## Supplementary Tables for "Semi-Supervised Learning to Boost Cardiotoxicity Prediction by Mining a Large Unlabeled Small Molecule Dataset" (part 14 of 30)

### Sheet: Unlabeled_Nav1.5_Set (continued)
Table S2. List of unlabeled small molecules used for Nav1.5 SSL training
KKVLRIBCTVENJO-UHFFFAOYSA-N	Cc1c(CNc2ccc(C(=O)NC(CCCNC(=O)c3ccccc3C(=O)O)C(=O)O)cc2)ccc2nc(N)nc(N)c12	ChEMBL	CHEMBL149218
YNRRNCZPRJWMRP-UHFFFAOYSA-N	O=C(COC(=O)c1cc(Cl)cc(Cl)c1)NCCN1C(=O)CSC1=O	ChEMBL	CHEMBL1567782
VAISFLLBEDITFU-UHFFFAOYSA-N	COc1ccc(-c2c(Cl)nc(C)nc2NC2CCCC2)cc1	ChEMBL	CHEMBL236734
JJJNFNLUKYZAKI-BFLUCZKCSA-N	O=c1ccn([C@H]2C[C@H](O)[C@@H](COC(c3ccccc3)(c3ccccc3)c3ccccc3)O2)c(=O)[nH]1	ChEMBL	CHEMBL438428
FUZUVVCYTWCNIV-UHFFFAOYSA-N	COc1ccc(C2=NN(c3ccccc3Cl)C(c3ccccc3Cl)C2)cc1	ChEMBL	CHEMBL3093536
RJXJHPVWSBSXRQ-UHFFFAOYSA-N	Cc1c(Cl)cccc1NC(=O)c1ccc2snnc2c1	ChEMBL	CHEMBL1591000
AKOGOIVZMPKPTM-UHFFFAOYSA-N	Cc1n[nH]c(CCC(=O)N2CCOC(Cc3ccccc3)C2)c1C	ChEMBL	CHEMBL3481604
DNXNAABIRGFYFJ-UHFFFAOYSA-N	NCCOc1ccc(Nc2c(C(=O)C3CC3)cnc3ccc(-c4cc(F)c(O)c(Cl)c4)cc23)cn1	ChEMBL	CHEMBL3679345
FORPQUSYZMITGU-UHFFFAOYSA-N	COc1ccc2c(c1)[nH]c1c(C)[n+](C)ccc12.Cc1ccc(S(=O)(=O)[O-])cc1	ChEMBL	CHEMBL44117
YTGZLSKWVMTXBW-JTQLQIEISA-N	C[C@H](N)c1nc2cc(C(F)(F)F)ccc2n1Cc1cccc(F)c1	ChEMBL	CHEMBL1828711
YWTADVWRIQYBNC-UHFFFAOYSA-N	COc1cc(OC)c2c(=O)n(-c3cccc(C(F)(F)F)c3)ccc2c1	ChEMBL	CHEMBL2442323
JKLNTRDQGJOBRS-UHFFFAOYSA-N	Cc1ccccc1CC(=O)NC1CCCc2ccccc21	ChEMBL	CHEMBL1715858
LQZDEWIIFWHTLX-BRSBDYLESA-N	O=C(NO)[C@H]1[C@@H](O)[C@H](O)[C@H](O)CN1S(=O)(=O)c1ccc(OCc2ccccc2)cc1	ChEMBL	CHEMBL58577
FCWMWSGRELKPLH-UHFFFAOYSA-N	CC(=O)c1ccc(N=C2C(=O)Nc3ccccc32)cc1	ChEMBL	CHEMBL1338100
DPBKANMJFYIJGC-KAMYIIQDSA-N	Cc1ccc(NC(=O)/C(CN(C)C)=N\O)cc1	ChEMBL	CHEMBL3208307
UIRKEGBTOLUOSG-QMMMGPOBSA-N	O=C(Cn1cc(C2CC2)nn1)N[C@H]1CCOC1=O	ChEMBL	CHEMBL3403859
MFZQPMPGNKSJAR-UNTBIKODSA-N	COc1ccc(Cn2c(N3CCC[C@@H](N)C3)nc3c4cc(C(=O)O)ccc4n(C)c(=O)c32)cc1.Cl	ChEMBL	CHEMBL2147063
MGZGITSQAOWPQX-UHFFFAOYSA-N	CCC(=O)C(CCCCCOc1ccc2c(c1)OCO2)C(=O)CC	ChEMBL	CHEMBL3248902
HFOBQWIXJJMXOE-UHFFFAOYSA-N	O=C(OCCCc1cc2ccccc2c(=O)o1)c1ccccc1C(F)(F)F	ChEMBL	CHEMBL1534110
CYLQBGAEMHPOLS-NUUTUOHJSA-N	COc1ccc(/C=C/C(=O)/C=C(O)/C=C/c2ccc(OC)c(OC)c2)cc1O	ChEMBL	CHEMBL3402846
NKPNQUGCYMLOHH-YBEGLDIGSA-N	COc1ccc(NC2=NC(=O)/C(=C/c3ccc(O)c(OC)c3)S2)cc1	ChEMBL	CHEMBL1388069
UMFOXQQCQAQCFY-UHFFFAOYSA-N	O=C(Nc1cccc(OCc2ccccc2)c1)C1CCN(c2ccncc2)CC1	ChEMBL	CHEMBL2441060
KHOJURUSJZKWFL-UHFFFAOYSA-N	CCOC(=O)CC(NC(=O)c1ccccc1)c1ccc(OC)cc1	ChEMBL	CHEMBL1605934
SYCCFLRCHIVQTH-UHFFFAOYSA-N	Cc1c(F)c(Oc2cccc(C(=N)N)c2)nc(Oc2cccc(C(=O)N3CCN(C)CC3)c2)c1F	ChEMBL	CHEMBL79647
PHNIONCBBGVSPY-UHFFFAOYSA-N	FC(F)(F)C/N=C/Nc1ccc(-c2c[nH]cn2)cc1	ChEMBL	CHEMBL367269
DSXOKSBSPPMCHT-UHFFFAOYSA-M	COc1ccc(C[n+]2cc(-c3ccc(Cl)cc3)n3ccccc32)cc1.[Br-]	ChEMBL	CHEMBL598692
ZZAOYGRYNVXFCG-UHFFFAOYSA-N	CCCN(Cc1ccccc1)c1nc(C)nc(Nc2c(CC)cccc2CC)n1	ChEMBL	CHEMBL137291
XVXMXAJDEUIXHG-UHFFFAOYSA-N	Cc1ccc(C(=O)N2CCC(Oc3ccccc3)CC2)c(=O)[nH]1	ChEMBL	CHEMBL3490151
UDKGSMWDZIAFME-UHFFFAOYSA-N	Cc1csc2nc(-c3cccc(NC(=O)c4c(F)cccc4F)c3)cn12	ChEMBL	CHEMBL1521139
PEDQITSSNYTHFR-UHFFFAOYSA-N	CCCN(CCC)c1nc(C)nc(N(CC)c2ccc(N(C)C)cc2C)n1	ChEMBL	CHEMBL168169
YCWMGZCJKRLNOQ-UHFFFAOYSA-N	O=c1ccc2ccc(OCCN3CCOCC3)cc2o1	ChEMBL	CHEMBL1782257
FDILYRXATRAUPF-CFGMGRTJSA-N	CCO[C@H](C)CN1CC[C@]2(C)c3cc(O)ccc3C[C@@H]1[C@@H]2C	ChEMBL	CHEMBL101398
NDSZOFDZKCKQEX-UHFFFAOYSA-N	CCc1ccc(-n2nc3ccc(NC(=O)c4cc5ccccc5o4)cc3n2)cc1	ChEMBL	CHEMBL1434246
BQCPWNUIIGJWHC-UHFFFAOYSA-N	CCc1nc(CNC(=O)Nc2ccc(C(=O)NC)cc2C)cs1	ChEMBL	CHEMBL3468988
SDEVJNSKKKLWGT-PBDKAQRYSA-N	C[C@@H]1CN([C@@H](C)C(=O)O)C(=O)c2cccc(NS(=O)(=O)CCc3ccccc3)c2O[C@@H]1CN(C)C(=O)Nc1ccc(C(F)(F)F)cc1	ChEMBL	CHEMBL3358903
PATVLGNVRIVXBM-UHFFFAOYSA-N	O=C1C=C(O)C(=O)C(c2c[nH]c3c(F)cccc23)=C1O	ChEMBL	CHEMBL314227
TXDRYRHMHZAZRM-UHFFFAOYSA-N	CCCCCCCCCCCCCCCCCCc1ccc(S(=O)(=O)Nc2nncs2)cc1	ChEMBL	CHEMBL1685051
VJYCEPHEVZARSF-UHFFFAOYSA-N	O=C(COc1ccc(-c2nnco2)cc1)NC1CCS(=O)(=O)C1	ChEMBL	CHEMBL1726767
AJSPZKRUHWHKOB-UHFFFAOYSA-N	c1cc(N2CCCNCC2)nc(-n2ncc3cnc(-c4cncc(C5CC5)c4)cc32)c1	ChEMBL	CHEMBL3951088
FOCXSNFCUSTYMQ-UHFFFAOYSA-N	O=C(Nc1ccc2ncccc2c1)N1CCN(c2ccccc2C(F)(F)F)CC1	ChEMBL	CHEMBL175953
LVIBGXVTBDBOLW-UHFFFAOYSA-N	COc1ccc(-n2c(Cc3ccccc3)nc3ccccc3c2=O)cc1	ChEMBL	CHEMBL1594382
BUZWMDXPOUNAOE-UHFFFAOYSA-N	COc1c(C)c2c(c(O)c1CSCCC(=O)O)C(=O)OC2	ChEMBL	CHEMBL165933
CMQQVVSHAASTRM-NRJGBIRPSA-N	CCOC(=O)C1=C(C(=O)OCC)C2OC1C=C2[C@@H]1C[C@]2(C)[C@H]3C(=O)[C@@H](OC(C)=O)C[C@@H](C(=O)OC)[C@]3(C)CC[C@H]2C(=O)O1	ChEMBL	CHEMBL1773747
LFMTVEAPTAOBRX-UHFFFAOYSA-N	CCOC(=O)Nc1ccc(NCc2c(C)cc(C)cc2C)nc1N	ChEMBL	CHEMBL1193793
DXBXTJKPTVEHDO-ZDUSSCGKSA-N	O=C(Nc1ccc([C@H]2CCCNC2)cc1)c1ccc(C(F)(F)F)nc1	ChEMBL	CHEMBL3948537
BEDGFTGIYMSYEX-UHFFFAOYSA-N	Cc1ccc(NC(=O)CSCC(=O)NCc2cccc(C(F)(F)F)c2)cc1	ChEMBL	CHEMBL1554573
SXAURRSZVZDWHX-UHFFFAOYSA-N	Cc1ccc(F)cc1-c1nnc(N=C(N)N)s1.Cl	ChEMBL	CHEMBL536031
SCWHDFQWIPKECK-MSOLQXFVSA-N	CC1(C)Oc2ccc(C#N)cc2[C@@H](NCc2ccccc2)[C@@H]1O	ChEMBL	CHEMBL2449301
RZBZRTSYSMMRJI-UHFFFAOYSA-N	Cc1cccc(N2CCN(C(C(=O)NCc3ccccc3)c3ccc(C(F)(F)F)cc3)CC2)c1C	ChEMBL	CHEMBL2361779
BQBWWPYFTQKHAM-MERQFXBCSA-N	CNCCCOc1cc(F)c(-c2c(Cl)nc(-c3cnccn3)nc2N[C@@H](C)C(F)(F)F)c(F)c1.Cl	ChEMBL	CHEMBL468889
ZJQXFBWWIBAHTR-UHFFFAOYSA-N	Cc1ccc(OCC(=O)Nc2cccc(C)n2)c(C)c1	ChEMBL	CHEMBL1462948
YGNJKVNACRCQQZ-SFHVURJKSA-N	O=C(CCCCCCCCCc1ccccc1)N[C@H]1CCOC1=O	ChEMBL	CHEMBL474970
YCKOJEXQUBDOSS-UHFFFAOYSA-N	O=C(O)CCc1ccc(OCc2nnc(C(=O)Nc3ccc(F)c(F)c3)s2)cc1	ChEMBL	CHEMBL3805952
HOHZUMHEHJGFEE-UHFFFAOYSA-N	CC(=O)Nc1ccnc2c1C(=O)c1c(-c3ccccc3NC(=O)C(F)(F)F)ccnc1C2=O	ChEMBL	CHEMBL324780
JVZLUNHUTPYBJB-UHFFFAOYSA-N	O=C(COc1ncnc2sccc12)Nc1ccc(F)cc1F	ChEMBL	CHEMBL1405098
JNFQRZPLWZXWCQ-UHFFFAOYSA-N	CN1CCCN(C(=O)c2nnn(-c3ccc(C(F)(F)F)cc3)n2)CC1	ChEMBL	CHEMBL3439925
QNXIOCOMNZFBBI-UHFFFAOYSA-N	NCCO.O=C(O)C(=O)Nc1nc(-c2cc(Br)no2)cs1	ChEMBL	CHEMBL2093033
RZSHTNWUOHJZET-GUBNWORASA-N	CCC/C(=N\OC/C(Cl)=C/c1ccc(Cl)cc1)C1C(=O)CC(C)(C)CC1=O	ChEMBL	CHEMBL1689348
LBIZOXVQFGPTIB-UHFFFAOYSA-N	Fc1ccc(CN2CCCC(Nc3ccc4[nH]ncc4c3)C2)cc1	ChEMBL	CHEMBL224509
YBDCFBDWZWTOHA-UHFFFAOYSA-N	O=C(Nc1ccc(C(=O)N2CCn3cncc3C2)cc1)N1Cc2ccccc2C1	ChEMBL	CHEMBL3902211
SXMCJSLCSAKPNR-NYYWCZLTSA-N	O=C1CSC(=S)N1/N=C/c1ccc(O)c([N+](=O)[O-])c1	ChEMBL	CHEMBL1976049
GYFFKZTYYAFCTR-QHEBTOHLSA-N	O=C(/C=C/c1ccc(O)c(O)c1)O[C@H]1[C@H](O)C[C@@](O)(C(=O)O)C[C@H]1O	ChEMBL	CHEMBL3092676
YZSOCHWHJGLIKI-UHFFFAOYSA-N	CC(C)(C)CC(=O)Nc1ccc(C(=O)Nc2nccs2)cn1	ChEMBL	CHEMBL3401297
HGQYLSVJOYZPEV-UHFFFAOYSA-N	Cc1ccc(C(=O)NC2CCSc3ccccc32)cc1S(N)(=O)=O	ChEMBL	CHEMBL1717227
KSUBSYSNHNJBGI-UHFFFAOYSA-N	COc1ccc(NC(=O)N2CCN(C(c3ccccc3)c3ccccc3)CC2)cc1	ChEMBL	CHEMBL3356967
SVZKIGMIDKRMFU-UHFFFAOYSA-N	CN1CCN(CC(O)CN2CCc3ccccc3C2)C(=O)C1	ChEMBL	CHEMBL3952263
IXTZCPVNWWTXTH-UHFFFAOYSA-N	C=CCCOc1cc(O)c2c(=O)c(OCCC=C)c(-c3ccc4c(c3)OC(c3ccc(OCCC=C)c(OC)c3)C(CO)O4)oc2c1	ChEMBL	CHEMBL571754
DXWQPWMYKQYRDS-UHFFFAOYSA-N	c1ccc(NCc2ccc(CNc3ccccc3)cc2)cc1	ChEMBL	CHEMBL235068
SISWHJDFGFBDGG-XMHGGMMESA-N	NC(=S)N/N=C(\COc1cccc(Cl)c1)c1ccc(Br)cc1	ChEMBL	CHEMBL3613585
IUXWGDLQTIWFFR-UHFFFAOYSA-N	O=C(c1ccc(Cl)c(S(=O)(=O)Nc2ccc(F)cc2)c1)N1CCN(c2ccccn2)CC1	ChEMBL	CHEMBL1445363
VHWFXTUCUKDYHE-UHFFFAOYSA-N	CC(C)Cc1ccc(-c2ccc(CCC(C)(C(=O)NO)S(C)(=O)=O)cc2)cc1	ChEMBL	CHEMBL3647095
VPVAUQGWIUPQSO-UHFFFAOYSA-N	Cc1ccnc(NS(=O)(=O)c2ccc(NC(=O)Cc3ccc(Cl)cc3)cc2)n1	ChEMBL	CHEMBL1378729
XHKBUVQQQVMXLM-LBPRGKRZSA-N	O=C(O)[C@@H]1CCCN1c1nccc(Nc2ccccc2)n1	ChEMBL	CHEMBL3547972
ADVAWAGNRHNMPQ-ABYARXGNSA-N	CC(C)C[C@H]1CC(=O)N[C@@H](Cc2ccccc2)C(=O)N[C@@H](CCCCCC(=O)NO)C(=O)N[C@@H](Cc2c[nH]c3ccccc23)C(=O)N1	ChEMBL	CHEMBL566637
KEQAFIKBSSZANB-UHFFFAOYSA-N	O=C(CC1SC(=O)NC1=O)Nc1nc(-c2ccccc2)cs1	ChEMBL	CHEMBL2409810
SWMWOEXLQMTELR-FMIVXFBMSA-N	O=C(NCc1ccccc1)c1cc(Oc2ccc(/C=C/c3ccccn3)cc2)ccn1	ChEMBL	CHEMBL4281711
RRQYJINTUHWNHW-UHFFFAOYSA-N	CCOCCOCCOCC	ChEMBL	CHEMBL1235106
POWPHPSSZCRRQZ-UHFFFAOYSA-N	O=C(O)CSc1nnc(-c2ccc(O)cc2)[nH]1	ChEMBL	CHEMBL2005844
CSDGELGYKLHLIC-UHFFFAOYSA-N	O=C(Nc1cccc(N2CCCS2(=O)=O)c1)c1ccccc1Br	ChEMBL	CHEMBL2047293
HGDVAXSIRLADHC-ZROIWOOFSA-N	Cc1cc(/C=C2\SC(=S)NC2=O)c(C)n1-c1ccccc1	ChEMBL	CHEMBL1491957
JZPBKANTYLVUFF-UHFFFAOYSA-N	CN(C(=O)C1CCCCCC1=O)c1ccccc1Cl	ChEMBL	CHEMBL1995833
UFQAICSIQPXPFV-UHFFFAOYSA-N	Cc1nc(-c2ccccc2)sc1C1(C)CC(c2c(Cl)cccc2Cl)=NO1	ChEMBL	CHEMBL1506242
NEPPJVOGOIQHOV-UHFFFAOYSA-N	O=C(NC1CCCCCCC1)C1c2ccccc2C(=O)N1Cc1cccs1	ChEMBL	CHEMBL1582511
UHWGNJCOPKVATP-UHFFFAOYSA-N	CN1CCN(CCCN2CCC3(N4CCN(C)CC4)CC(c4ccccc4)C2C(c2ccccc2)C3)CC1	ChEMBL	CHEMBL1927118
LAGZTOPVEFVHAS-UHFFFAOYSA-N	Cc1ccc(O)c(NCCCN2CCN(C(c3ccc(Cl)cc3)c3ccc(Cl)cc3)CC2)c1	ChEMBL	CHEMBL60255
ANRALNGJWKIYON-UHFFFAOYSA-N	O=C(NCCO)c1cccc(-c2cccc3cn(Cc4cccc(C(F)(F)F)c4)nc23)c1	ChEMBL	CHEMBL3299124
BYTWENIMWJOMFQ-UHFFFAOYSA-N	CN1CCN(c2ccc(-c3ccc4[nH]c5nccc(-c6ccc(COc7cccc(C(F)(F)F)c7)cc6)c5c4c3)cc2)CC1	ChEMBL	CHEMBL3920297
SARNOWGPKQIWFT-HXUWFJFHSA-N	CC[C@](O)(C(=O)O)c1cc2n(c(=O)c1CO)Cc1cc3ccccc3nc1-2	ChEMBL	CHEMBL1205306
BJLXTIRVHASGOE-UHFFFAOYSA-N	CN1CCC(c2n[nH]c3ccc(S(=O)(=O)c4ccc5ccccc5c4)cc23)CC1	ChEMBL	CHEMBL1783608
VLJKLQIESFQWKT-BPMJDANNSA-N	C[C@]12C/C(=C/O)C(=O)C(O)=C1CC[C@@H]1C2CC[C@@]2(C)C1CC[C@@H]2O	ChEMBL	CHEMBL2001389
GEENKHJJSICYPD-ODRDEDCPSA-N	NC1CCN([C@@H]2CC(=O)N[C@@H](Cc3c[nH]c4ccccc34)C(=O)N[C@@H](Cc3ccccc3)C(=O)N[C@H](Cc3ccccc3)CNC2=O)CC1	ChEMBL	CHEMBL389432
IYDYBUPZFZRIPD-UHFFFAOYSA-N	Cl.OC(c1cc(-c2ccccc2)nc(-c2ccccc2)c1)C1CCCCN1	ChEMBL	CHEMBL3229913
JOXNGBVJZJQWAV-CPNJWEJPSA-N	O=C(CN1CCN(Cc2ccccc2)CC1)N/N=C/c1cccs1	ChEMBL	CHEMBL3197100
YRGBNBOZPVBBJB-UHFFFAOYSA-N	O=C1C2=C(c3ccccc3)Nc3ccccc3CN2C(=O)N1C1CCCCC1	ChEMBL	CHEMBL1882459
HPCDJEHGNZHODM-UHFFFAOYSA-N	COc1ccccc1C(=O)Nc1cccc(-c2nc3c(Nc4ccccc4)ncnc3[nH]2)c1	ChEMBL	CHEMBL2348260
HFVKRGHHAJMOEY-UHFFFAOYSA-N	O=C1Nc2ccc(Cl)cc2C(c2ccccc2)=NC1Cc1cccc2ccccc12	ChEMBL	CHEMBL429391
DUJMRSLPAGRVTA-UHFFFAOYSA-N	CS(=O)(=O)c1cnc(-c2nn(Cc3ccccc3F)c3ncccc23)nc1N	ChEMBL	CHEMBL350181
HARQWJQPOOPMQM-UHFFFAOYSA-N	COc1ccccc1NCC(O)COc1ccc(C(C)(C)C)cc1	ChEMBL	CHEMBL1624893
OMFYXKVLTUXVNS-UHFFFAOYSA-P	CCC[N+](C)(CCC)CCC(=O)Nc1ccc2c(c1)C(=O)c1ccc(NC(=O)CC[N+](C)(CCC)CCC)cc1C2=O	ChEMBL	CHEMBL1179997
UUZOSOMEKJFJPJ-ZRZAMGCNSA-N	C[C@@H]1CN(Cc2ccc(-c3ccccc3CN(C)C(=O)CSc3ccccc3)cc2)C[C@H](C)N1	ChEMBL	CHEMBL465271
FOWBDRDACKSTEP-UHFFFAOYSA-N	CC(C)C(C)NC(=O)c1cccn1Cc1cccnc1	ChEMBL	CHEMBL3451297
QPBMFBJKXXCFAP-UHFFFAOYSA-N	COc1ccc2c(c1)N=C(c1ccc(F)cc1)N=C(c1ccc(F)cc1)N2	ChEMBL	CHEMBL1551353
RFOFCINIEFWCGQ-BTUYMBSXSA-N	CCC(C)[C@H]1O[C@]2(CC[C@@H]1C)C[C@@H]1C[C@@H](C/C=C(\C)[C@@H](O[C@H]3C[C@H](OC)[C@@H](O[C@H]4C[C@H](OC)[C@H](NC(C)=O)[C@H](C)O4)[C@H](C)O3)[C@@H](C)/C=C/C=C3\CO[C@@H]4[C@H](O)C(C)=C[C@@H](C(=O)O1)[C@]34O)O2	ChEMBL	CHEMBL264187
RDZGFQBKIIWYEF-QHKWOANTSA-N	O=C(/C=C/c1ccc(O)cc1)CC(=O)/C=C/c1cc(OCc2ccccc2)ccc1Br	ChEMBL	CHEMBL3677240
PPDLHURHMUIAKP-AWEZNQCLSA-N	O=C(O)C[C@@H]1CCCN1c1ccc(Oc2ccc(Cl)cc2Cl)cc1	ChEMBL	CHEMBL4097826
JKTXFSHXVQZAHI-UHFFFAOYSA-N	c1cnc(-c2nnc(N3CCC(N4CCCCC4)CC3)s2)nc1	ChEMBL	CHEMBL1641839
IDBOWAFTILVACR-CQSZACIVSA-N	CNC(=O)c1ccnc2c(C(=O)C(=O)N3CCN(C(=O)c4ccccc4)C[C@H]3C)c[nH]c12	ChEMBL	CHEMBL2316021
CMUZPNXYCOKJJJ-UHFFFAOYSA-N	CC(C)n1nc(-c2ccc(C=O)c(F)c2)c2c(N)ncnc21	ChEMBL	CHEMBL1241860
WJOHZNCJWYWUJD-RHWWYLHMSA-N	CC(=O)OCC(=O)[C@@]12OC(C)(C)O[C@@H]1CC1C3C[C@H](F)C4=CC(=O)C=CC4(C)[C@@]3(F)C(O)CC12C	ChEMBL	CHEMBL1708010
MYSKEIJZQHLJAM-UHFFFAOYSA-N	CCCCCn1c(Sc2ccc(C#N)c([N+](=O)[O-])c2)nnc1-c1ccc(OC)cc1	ChEMBL	CHEMBL531918
XRJVXAMPYWOKBH-UHFFFAOYSA-N	O=C1C=CC(=O)N1CCNc1ncc(C(F)(F)F)cc1Cl	ChEMBL	CHEMBL1427185
LOXHQRONANXMPA-PXLXIMEGSA-N	CCN(CC)c1ccc(C(=O)N/N=C(\C)c2ccc(OC)c(OC)c2)cc1	ChEMBL	CHEMBL3210826
JSQPCLAEDSYCFI-UHFFFAOYSA-N	COc1ccc(N2C(=O)CC(N3CCN(C(=O)c4ccco4)CC3)C2=O)cc1	ChEMBL	CHEMBL1563412
ZPVFZUTXZUJZLZ-UHFFFAOYSA-N	S=C(Nc1cccc(CN2CCCCC2)c1)c1ccccn1	ChEMBL	CHEMBL111834
KBGGFQXKCDNJOX-UHFFFAOYSA-N	c1ccc(-c2n[nH]c3cnc(-c4cccnc4)cc23)nc1	ChEMBL	CHEMBL3634791
YYTBORQIAIVQNJ-KEBDBYFISA-N	Cc1ccc(N)cc1S(=O)(=O)N(C)/N=C/c1cnn2ccc(C#N)cc12	ChEMBL	CHEMBL1928568
XZKDXGDPVKPEQA-UHFFFAOYSA-N	COC(=O)c1ccc(CN2CCN(C3CCCC3)C(CCO)C2)cc1	ChEMBL	CHEMBL1902989
GOVYBPLHWIEHEJ-UHFFFAOYSA-N	CN1CCc2c(c3ccccc3n2Cc2ccc(C(=O)NO)cc2)C1	ChEMBL	CHEMBL2018302
NPUPEXCWJPVHMU-UHFFFAOYSA-N	Cc1cc(N2CCCC2)nc(Nc2ccc(NC(=O)CC(C)C)cc2)n1	ChEMBL	CHEMBL581501
HNSDTDGPUBZGMY-UHFFFAOYSA-N	c1ccc(N2CCC(OCC3CCCCO3)CC2)nc1	ChEMBL	CHEMBL3452160
GYYZXAGDOGSLBB-UHFFFAOYSA-N	COc1ccc(CC2(O)C3CC4CCC2C4C3)cc1	ChEMBL	CHEMBL2006937
XERQSBGIQXGHOA-ZOWNYOTGSA-N	COc1cc2c(cc1O)C[C@H]1c3c(cc(O)c(OC)c3-2)CCN1C.O=C(O)C(F)(F)F	ChEMBL	CHEMBL1258173
QTTUVMMVQNZBRE-WKILWMFISA-N	Oc1cc(N[C@H]2CC[C@H](NCc3ccc(Cl)c(Cl)c3)CC2)nc2ccccc12	ChEMBL	CHEMBL23463
SMBJLCBYIOYLFN-UHFFFAOYSA-N	CC(NC(=O)N1CCCC(CO)C1)c1ccccc1	ChEMBL	CHEMBL585806
YALAXCICQTUZDA-UHFFFAOYSA-N	CCOc1ccc(N2CC(C(=O)NCCc3ccccc3)CC2=O)cc1	ChEMBL	CHEMBL1889760
QMUDFGAGEYLPDL-UHFFFAOYSA-N	CCOC(=O)c1c(O)c2ccc(F)cc2[n+]2ccccc12.[Cl-]	ChEMBL	CHEMBL172784
GQGYENXIBGDJSF-UHFFFAOYSA-N	CCOC(=O)C1(Cc2cccc(Cl)c2)CCCN(C(=O)c2cccnc2)C1	ChEMBL	CHEMBL1872472
NGQYUQQIXFBLAT-UHFFFAOYSA-N	O=C(NC1CC2CCCC(C1)N2C(=S)NCCc1ccccc1)C1CC1	ChEMBL	CHEMBL1702461
NDVYQXXAKHEWLQ-UHFFFAOYSA-N	Cc1ccsc1C(=O)Nc1nc2ccc(Cl)cc2s1	ChEMBL	CHEMBL1891588
PSGRDWUCMSGFDT-LOBWNANLSA-N	NCCSc1nccc(SC2=C(C(=O)O)N3C(=O)[C@@H](NC(=O)/C(=N\O)c4cccc(N)n4)[C@H]3SC2)n1	ChEMBL	CHEMBL417663
PUJDIJCNWFYVJX-UHFFFAOYSA-N	NC(=O)OCc1ccccc1	ChEMBL	CHEMBL2259788
LDDSHOSYEDBQET-UHFFFAOYSA-N	COc1ccc(N2CCN(CCC(Oc3ccc(C(F)(F)F)cc3)c3ccccc3)CC2)cc1	ChEMBL	CHEMBL133312
ICKUXTSXEHWQSP-FTBISJDPSA-N	Cl.O[C@@H](CNCCc1ccc(NC(=S)Nc2ccc(I)cc2)cc1)COc1ccccc1	ChEMBL	CHEMBL1204002
OOMHYSDZEPXECY-UHFFFAOYSA-N	CCCCCCCOc1ccc(-c2nc(C)c(-c3ccnc(N)n3)s2)cc1	ChEMBL	CHEMBL4175883
PSMIYNHCZUCUOZ-UHFFFAOYSA-N	CCOC(=O)Cc1csc(NC(=O)COc2ccc(C)c(C)c2)n1	ChEMBL	CHEMBL1549233
BNPXHHBRHHBNSM-UHFFFAOYSA-N	O=C(CCC1CCCCC1)NC1=NCCS1	ChEMBL	CHEMBL1322546
PDGAJDYMZOGCSB-UHFFFAOYSA-N	Clc1ccccc1-c1nn2c(-c3ccncc3)nnc2s1	ChEMBL	CHEMBL1209369
IVSNJHAFSCQKOQ-UHFFFAOYSA-N	O=C(c1ccco1)N(Cc1ccco1)c1ccc(O)cc1	ChEMBL	CHEMBL1587820
FFKHUSNRDZTBEK-UHFFFAOYSA-N	Fc1ccc2[nH]c(-c3n[nH]c4cc(OC(F)(F)F)cnc34)cc2c1	ChEMBL	CHEMBL4091459
YZTOPBYLRHKKNB-UHFFFAOYSA-N	COc1cc(C(=O)NCCN2CCCC(Cl)C2)c2cccc(C)c2c1	ChEMBL	CHEMBL179847
ZURYRKWJQCYSKL-UHFFFAOYSA-N	CNc1nc(Nc2ccccc2)nc(Nc2ccc(Nc3ccnc4cc(Cl)ccc34)cc2)n1	ChEMBL	CHEMBL1668796
PBMGOQMEIMBYNS-UHFFFAOYSA-N	Cc1ccc(C(=O)N2CCC(n3c(=O)[nH]c4ccccc43)CC2)cc1F	ChEMBL	CHEMBL400152
RPYWCEOMHYZCEU-UHFFFAOYSA-N	CCCc1c(NCc2ccc(C(=O)O)cc2OC)ccc(C(C)=O)c1O	ChEMBL	CHEMBL353109
WODXXJHZERPRMR-UHFFFAOYSA-N	CCCCCCCC(OP(=O)(O)O)OP(=O)(O)O	ChEMBL	CHEMBL4169019
MXBPEELBEDSRKH-UHFFFAOYSA-N	O=C(O)CCNc1ncc2c(n1)c(Nc1cccc(Cl)c1)nc1cc(C(=O)O)ccc12	ChEMBL	CHEMBL3700450
BTSHWGAQAYYNFK-RELWKKBWSA-N	C/C(=N\NC(=S)N1CCCCCCCCCCCC1)c1ccccn1	ChEMBL	CHEMBL1990073
DCMDOWJEAVVHKI-UHFFFAOYSA-N	COc1ccccc1NC(=O)c1sc2nc(C)c(C(=O)Nc3ccc(C)cc3C)c(-c3ccccc3Cl)c2c1N	ChEMBL	CHEMBL1409862
QMGZWKKMWONPPG-BTJKTKAUSA-N	COc1ccc2c(c1)CC(N1CCN(C)CC1)c1cc(OC)ccc1S2.O=C(O)/C=C\C(=O)O	ChEMBL	CHEMBL1717656
UMSYINVARMBJFW-KKFHFHRHSA-N	COc1ccccc1-c1ccc(C[C@H](NC(=O)C2CCCS2(=O)=O)C(=O)O)cc1	ChEMBL	CHEMBL36855
WDZGMQYTWGJYER-HFQKFOCCSA-N	C=C(C)[C@@H]1CC[C@]2(C(=O)O)CC[C@]3(C)[C@H](CC[C@@H]4[C@@]5(C)CC[C@H](NC(=O)CCC6CCNCC6)C(C)(C)[C@@H]5CC[C@]43C)[C@@H]12	ChEMBL	CHEMBL3417454
GESJKXKEFUEEGW-UHFFFAOYSA-N	NC(=O)c1cn(-c2ccc(F)cc2)c2cc(-c3cc[n+]([O-])cc3)ccc2c1=O	ChEMBL	CHEMBL288661
POPPUAMZBLDTGX-UHFFFAOYSA-N	CCCCCCCN(N=O)c1cccc(N(CCCCCCC)N=O)c1[N+](=O)[O-]	ChEMBL	CHEMBL2348016
RRTOSGUNHAFDKQ-UHFFFAOYSA-N	NS(=O)(=O)c1ccc(NCC2COc3ccccc3O2)c([N+](=O)[O-])c1	ChEMBL	CHEMBL1453880
DHWTYBSAVORBHB-UHFFFAOYSA-N	CN(C)CCSc1nc(O)c(-c2ccccc2)c(=O)n1-c1ccccc1	ChEMBL	CHEMBL1440545
UQJKQOLPDDIWGN-UHFFFAOYSA-N	O=C(NC(=O)c1cccs1)NC1CCN(CCCC(=O)c2ccccc2)CC1	ChEMBL	CHEMBL169263
QWOARSWNKLGFBO-UHFFFAOYSA-N	Cl.Cl.NCCCCC(N)C(=O)CCn1c2c(c3ccccc3c1=O)C(=O)c1ccccc1-2	ChEMBL	CHEMBL3216714
OMXXCWATRZEUFL-UHFFFAOYSA-N	COc1ccc(CN2CC(=O)N(c3ccc(OC)c(Cl)c3)C2=S)cc1	ChEMBL	CHEMBL4213307
OOLUVSIJOMLOCB-UHFFFAOYSA-N	c1cc2ccc1CCc1ccc(cc1)CC2	ChEMBL	CHEMBL3278516
JBOWNQDKKIANBE-UHFFFAOYSA-N	COc1ccc(-n2nc(C(=O)NCC(=O)N3CCN(C)CC3)c3ccccc3c2=O)cc1OC	ChEMBL	CHEMBL1405186
QQWVMPBUAOCUEU-UHFFFAOYSA-N	CCCCCCCCCCCCOC(=O)C[N+](C)(C)CCN1CC[N+](C)(CC(=O)OCCCCCCCCCCCC)CC1	ChEMBL	CHEMBL4116935
HKTSJOVFAVYHKL-UHFFFAOYSA-N	CCCc1cc(-c2[nH]ncc2-c2ccc(C(=O)OCC)o2)c(O)cc1O	ChEMBL	CHEMBL1541596
GMDGMGSBGXSQLX-UHFFFAOYSA-N	CCN(CC)CCc1cn(S(=O)(=O)c2ccccc2)c2ccccc12	ChEMBL	CHEMBL385330
SZUZOAYICCBWHV-UHFFFAOYSA-N	CCCCCCCN(CCCCCSc1nc(-c2ccccc2)c(-c2ccccc2)[nH]1)/C(S)=N\c1c(F)cc(F)cc1F	ChEMBL	CHEMBL119606
WZGJKONTYDNKIU-UHFFFAOYSA-N	CN1CC(=O)N/C1=N\C(=O)Nc1csc(Cl)c1	ChEMBL	CHEMBL391604
BALXNULBGVGZCO-UHFFFAOYSA-N	CCCCOc1ccc(S(=O)(=O)N(CCc2ccc(F)cc2)CC2=CNC(C)N2)cc1	ChEMBL	CHEMBL302030
LUECMNNNXOJWOU-UHFFFAOYSA-N	CCS(=O)(=O)N1CCC(C(=O)N2CCc3ccccc3C2)CC1	ChEMBL	CHEMBL1459633
DCWPLTKJSJEDKZ-UHFFFAOYSA-N	O=C(NCCN1CCc2c(F)cccc21)Nc1ccccc1Br	ChEMBL	CHEMBL380255
KRQHPRIBLJFGIT-CVEARBPZSA-N	O=C(CCCC[C@@H]1CCSS1)Nc1ccc2c(c1)CO[C@H](C(=O)O)C2	ChEMBL	CHEMBL564124
RXXVIEXCMOKUEL-UHFFFAOYSA-N	Fc1ccc(C2(CC3CCOCC3)c3ccccc3-c3nccn32)cc1	ChEMBL	CHEMBL1800088
NJDDKXJNJSUDSR-UHFFFAOYSA-N	CCN(CC)Cc1cnc2c(CNC(=O)c3ccc(-c4ccc(F)cc4)cc3)cccc2c1	ChEMBL	CHEMBL214499
YQJQCTPGFVJVGT-GDNBJRDFSA-N	O=C1C(Cc2ccc(F)cc2)=N/C(=C\c2ccccc2)C(=O)N1O	ChEMBL	CHEMBL2040608
XTNYQQQDCMZWKA-UHFFFAOYSA-N	CC(=O)c1ccc(OCc2cc(C(=O)NCCc3ccc(Cl)cc3)no2)cc1	ChEMBL	CHEMBL1466555
JOUIZCLTTKTVOZ-ANFNPIKESA-N	COCC1N(C(=O)c2ccco2)[C@H]2CC[C@]1(O)CC2	ChEMBL	CHEMBL3438197
VCIZRSUVLUDTDN-UHFFFAOYSA-N	COCCOc1cc(NC2CCCC2)cc2c(-c3ccnc(NC4CCCC4)n3)c(-c3ccc(F)cc3)nn12	ChEMBL	CHEMBL428418
KGDVJQQWCDDEPP-UHFFFAOYSA-N	CCN(CC)CCc1c[nH]c2ccc(OC)cc12	ChEMBL	CHEMBL342986
UIXKNPRZXZCNHB-UHFFFAOYSA-N	CCCCCN1C(=O)C(OC)(c2ccc3c(c2)OCO3)c2ccccc21	ChEMBL	CHEMBL1780046
PKEZXYUFIJRCDC-UHFFFAOYSA-N	COc1ccc(-c2nc(CN(C)CC3OCCO3)co2)cc1	ChEMBL	CHEMBL1858312
XIHOVVIFTSOLQE-UHFFFAOYSA-N	Cc1ccc(Nc2nc(C(F)(F)F)ccc2CNC(=O)C(C)c2ccc(NS(C)(=O)=O)c(F)c2)cc1C	ChEMBL	CHEMBL2178082
RSVQKOSBVCEUAG-UHFFFAOYSA-N	CN(C)c1cccc(NC(=O)c2nnn[nH]2)c1C(N)=O	ChEMBL	CHEMBL1205891
LOSIKXWLZZFNPG-UHFFFAOYSA-N	Cc1cc(C(=N)Nc2nc(-c3ccccn3)cc3ccccc23)ccn1	ChEMBL	CHEMBL343851
ZCVSUZMOUXSQNG-UHFFFAOYSA-N	Cc1ccc(CNC(=O)C2CCN(c3nc(C)cc(C)n3)CC2)cc1	ChEMBL	CHEMBL1897335
FZKRTZZZSZLJBU-UHFFFAOYSA-N	Cc1cc(=O)oc2cc(NC(=O)CNc3ccncn3)ccc12	ChEMBL	CHEMBL3904851
XZUYVOPYORKUDE-UHFFFAOYSA-N	O=C(NC1CC2CCCC(C1)N2C(=O)Nc1cccc(F)c1)C1CC1	ChEMBL	CHEMBL1888655
HDFVQRDYDDPUBG-VQHVLOKHSA-N	COc1cc2ccc(=O)oc2cc1OC(=O)/C=C/c1ccccc1	ChEMBL	CHEMBL3408715
KBMPAIAXPCAIHA-UHFFFAOYSA-N	CCC(=O)c1cnc2ccc(-c3cc(F)c(O)c(Cl)c3)cc2c1Nc1ccc(N2CCC(N(C)C)C2)nc1	ChEMBL	CHEMBL3684216
BAYOVZZMBAFWBM-INIZCTEOSA-N	COC(=O)[C@H](Cc1ccccc1)NC(=O)Nc1ccc(OC)cc1	ChEMBL	CHEMBL1599772
FIVGXNBXIXFTFJ-UHFFFAOYSA-N	CCOC(=O)C1=C(C)NC(=O)NC1c1ccc(Br)o1	ChEMBL	CHEMBL1454791
JRQPHAYPLDKISU-UHFFFAOYSA-N	CC(C)NC(=O)c1cc(-c2ccco2)nn1-c1ccc(Cl)cc1	ChEMBL	CHEMBL1351362
MUHGHFIMAHQDAU-UHFFFAOYSA-N	O=C(OCc1cn(-c2ccc(Cl)cc2Cl)nn1)c1cn(C2CC2)c2cc(N3CCN(Cc4cn(-c5ccc(Cl)cc5Cl)nn4)CC3)c(F)cc2c1=O	ChEMBL	CHEMBL3884232
GNXYVYGQEZCKCD-UHFFFAOYSA-N	CCc1cccc(C)c1NC(=O)c1nnn(-c2ccccc2OC)c1C	ChEMBL	CHEMBL3798817
AVKNMMHFUQCRAS-UHFFFAOYSA-N	C#CCN(C)CC(=C)c1ccc(OCc2ccccc2)cc1	ChEMBL	CHEMBL3559065
HGPUOFMXABMTJJ-UHFFFAOYSA-N	COc1ccc(CC2NCCc3c2[nH]c2c(F)cc(F)cc32)cc1OC	ChEMBL	CHEMBL94655
HWFLGJXARQXPBF-SBIVBMLESA-N	C=C(C)[C@@H]1CC[C@]2(C(=O)OC(C)=O)CC[C@]3(C)[C@H](CC[C@@H]4[C@@]5(C)CC[C@H](OC(C)=O)C(C)(C)[C@@H]5CC[C@]43C)[C@@H]12	ChEMBL	CHEMBL444653
VNOPTNCUEVRKCG-UHFFFAOYSA-N	Oc1ccc(C2=NN(c3cccc(Cl)c3)C(c3ccc(O)c(F)c3)C2)c(O)c1	ChEMBL	CHEMBL3323361
HSGACOSXIJOBFW-UHFFFAOYSA-N	COc1ccc(Nc2nc(Nc3cccc(OC(F)F)c3)cc(N3CCCCC3)n2)cc1	ChEMBL	CHEMBL1922009
AJZIUDQKEBRORX-UHFFFAOYSA-N	CCCCCc1ccc(C(=O)N(CCN(CCCC)CCCC)Cc2ccc(Nc3ccccc3)cc2)cc1	ChEMBL	CHEMBL375169
KPYUOWNNFWAQHD-UHFFFAOYSA-N	O=C1CC(CN2CCN(Cc3ccccc3)CC2)Oc2ccccc21	ChEMBL	CHEMBL180180
LWKMIRSVIVHWKU-UHFFFAOYSA-N	COc1ccc2nc3oc(C(=O)Nc4ccc(OC)c(OC)c4)cc3cc2c1	ChEMBL	CHEMBL1461796
UHVMUZLZRPLNGO-ZRQYBVSLSA-N	CCC(=O)N[C@@H](C)C(=O)N(C)/N=N/c1ccc(C#N)cc1	ChEMBL	CHEMBL447112
UGSIHQWHWXZYPP-OIISXLGYSA-N	CCCC[C@@H]1C[C@H]1[C@@H](NC(=O)C(C)(C)C)c1ccc(C(F)(F)F)cc1	ChEMBL	CHEMBL524831
ZXYMDJFNJBHIOR-UHFFFAOYSA-N	O=S(=O)(Nc1cnc(Oc2cnc3ccccc3c2)c(Cl)c1)c1cccc(F)c1	ChEMBL	CHEMBL2153860
PJYFZSCHAYROEU-UHFFFAOYSA-N	O=C1Nc2cc(Cl)ccc2C(=O)C1C(=O)c1ccccc1	ChEMBL	CHEMBL114367
QPMYKJBLNHOUGR-UHFFFAOYSA-N	Cc1nccn1-c1ccc(C(C)NCCC(C)C)cc1	ChEMBL	CHEMBL3456575
BPFNOXGNXWJAQX-UHFFFAOYSA-N	OCC1CCCCN1CCn1ccnc1-c1nc2ccccc2[nH]1	ChEMBL	CHEMBL3473791
FQQSWJTVOBOWCS-UHFFFAOYSA-N	C=CCOc1c(CNc2cccc(C(=O)O)c2)cccc1OCC	ChEMBL	CHEMBL1527787
LHRSUCAWLOWXIM-UHFFFAOYSA-N	FC(F)(F)c1ccccc1-c1ccc2ncnc(NC3CC3)c2c1	ChEMBL	CHEMBL1437667
CXDQMCVVJNYQBX-UHFFFAOYSA-N	O=c1c2ccccc2oc2cc(OCC(O)CBr)cc(O)c12	ChEMBL	CHEMBL233367
GIWMAITYUJGWGK-UHFFFAOYSA-N	COc1ccc(NC(=S)NCCN2CCOCC2)cc1Cl	ChEMBL	CHEMBL4092186
QVBCGVSBAZFFCX-UHFFFAOYSA-N	CCN1c2cc(C)c(C)cc2N(C)C(=O)c2cccnc21	ChEMBL	CHEMBL439943
UTGATKUKFFHDSD-UHFFFAOYSA-N	Cc1oc(S(=O)(=O)N2CCOCC2)cc1C(=O)Nc1ccc(F)cc1	ChEMBL	CHEMBL1390260
WVSOGRXTSDYROM-UHFFFAOYSA-N	CC(=O)NC1CCCc2c1[nH]c1ccc(Br)cc21	ChEMBL	CHEMBL562313
CWKWFQMULQDHGV-UHFFFAOYSA-N	CC1(C)C=C(C(=O)NCCNC(=O)COc2ccc(Cl)cc2Cl)C(C)(C)N1	ChEMBL	CHEMBL15558
PCALMSVAVAACCF-UHFFFAOYSA-N	O=C(NCCNCC(O)COc1ccccc1)c1cc(O)ccc1O.O=C(O)C(=O)O	ChEMBL	CHEMBL3392275
NZFNGIZKDZCAKF-SANMLTNESA-N	CC(C)=CCc1cc([C@@H]2CC(=O)c3c(O)c(CC=C(C)C)c(O)c(CC=C(C)C)c3O2)c(O)cc1O	ChEMBL	CHEMBL562559
ZFWKPLDWCKQDER-UHFFFAOYSA-N	CC(NC(=O)c1ccc(S(C)(=O)=O)cc1)c1cccc2ccccc12	ChEMBL	CHEMBL1723764
RKVUYLWNCWZIKP-UHFFFAOYSA-N	CCCc1cc(C(O)(C(F)(F)F)C(F)(F)F)ccc1OCCCCN1C(=O)NC(C)(c2ccc3c(c2)OCO3)C1=O	ChEMBL	CHEMBL3590268
PGCBSCVOXKRKBF-UHFFFAOYSA-N	O=C(O)c1cc2c(C#Cc3cccc(Cl)c3)c(-c3ccc(OC(F)(F)F)cc3)oc2cc1O	ChEMBL	CHEMBL2396713
FHTSHDSCRHIGAC-UHFFFAOYSA-N	O=C(CSc1nc2ncccc2o1)Nc1ccc(Cl)cc1F	ChEMBL	CHEMBL1564703
DHQLCWJHDQWZLR-UZBJCSTBSA-N	CC(=O)O[C@H]1C[C@@H]2CC[C@@H]3[C@H](CC[C@]4(C)C(=O)CC[C@@H]34)[C@@]2(C)C[C@@H]1OC(C)=O	ChEMBL	CHEMBL1606147
GWQNBYJGRHHDOK-UHFFFAOYSA-N	COc1cc(OC)c(C(=O)c2cccc(Cl)c2)c(O)c1CN1CCN(C)CC1	ChEMBL	CHEMBL1093060
MVVSWYYHNMKVMS-UHFFFAOYSA-N	CNc1c(C#N)c2nc3ccccc3n2c2ccccc12	ChEMBL	CHEMBL3260161
IGGKWFIPADVNEA-UHFFFAOYSA-N	COc1ccc(-c2csc(NC(=O)Nc3ccccc3)n2)cc1	ChEMBL	CHEMBL1404790
PDVHJZDTQHGUSF-VIZOYTHASA-N	Clc1cccc(Cl)c1CO/N=C/c1cccs1	ChEMBL	CHEMBL3210335
FBACNXSXVMOKGW-UHFFFAOYSA-N	Cc1cc(C)cc(NC2=C(NS(=O)(=O)c3ccccc3)C(=O)c3cccc([N+](=O)[O-])c3C2=O)c1	ChEMBL	CHEMBL3262077
QLNFREZYPKAAGD-UHFFFAOYSA-N	Cc1csc(NC(=O)CS(=O)(=O)Cc2ccccc2)n1	ChEMBL	CHEMBL1736672
BIMDWWKWELRPKV-UHFFFAOYSA-N	Cc1ccc(N(CC(=O)NC(C)c2ccccc2)S(=O)(=O)c2c(C)n[nH]c2C)cc1	ChEMBL	CHEMBL1732948
LVCGVFDWTOGONA-QHCPKHFHSA-N	CC(C)[C@H](NC(=O)c1ccccc1)C(=O)OCC(=O)c1ccc(S(=O)(=O)N2CCCCC2)cc1	ChEMBL	CHEMBL1701375
VIULEPBRZCMMEP-LPYMAVHISA-N	COc1ccc(N/N=C(\C#N)C(=O)c2cc(OC)c(OC)c(OC)c2)cc1O	ChEMBL	CHEMBL4277346
HJRMTXJSHAZEGI-UHFFFAOYSA-N	Cc1c(OCCCCOc2ccc(CCC(=O)O)cc2)ccc(C(=O)CC(C)C)c1O	ChEMBL	CHEMBL425742
ZSKROHJOVAEJTJ-OEAKJJBVSA-N	COc1ccc(Cl)c(NC(=O)C/C(C)=N/NC(=O)CCc2ccccc2)c1	ChEMBL	CHEMBL3199334
KILDHUUBAHSDCI-UHFFFAOYSA-N	CN(C)c1ccc(-c2cncnc2Nc2ccc(F)cc2)cc1	ChEMBL	CHEMBL1533853
ZLRXOWWEHKSJGC-MOPGFXCFSA-N	COc1cc(CCC(=O)N(C)[C@@H]2CCCC[C@@H]2N2CCCC2)cc(OC)c1OC	ChEMBL	CHEMBL607213
ZURWZTBINVJXDF-UHFFFAOYSA-N	Cc1ccc(C)c(N2CCN(C(=O)C3CCCCN3S(=O)(=O)c3ccc(F)cc3)CC2)c1	ChEMBL	CHEMBL1311039
OXXXWHQIBPBDFG-UHFFFAOYSA-N	COc1ccc(-n2c(=O)c3ccccc3n3c(-c4ccccc4Cl)nnc23)cc1	ChEMBL	CHEMBL513392
QWZWKHVQNCFOCR-UHFFFAOYSA-N	COc1ccc(C2C(C(=O)N3CC(C)CC(C)C3)c3ccccc3C(=O)N2C)cc1	ChEMBL	CHEMBL1612265
ISMDPZCGSHLTNB-SJORKVTESA-N	Cc1cccc(CN2CC[C@H]3[C@H]2CCN3C(=O)c2cnn(C)c2)n1	ChEMBL	CHEMBL3552164
UHFBUDYPJNXILO-UHFFFAOYSA-N	Cc1[nH]n(-c2ccccc2)c(=O)c1CCOC(=O)c1cccc(C(F)(F)F)c1	ChEMBL	CHEMBL3145025
BMFVGAAISNGQNM-UHFFFAOYSA-N	CC(C)CCN	ChEMBL	CHEMBL42003
PWZABIXXFCDXCV-UHFFFAOYSA-N	COc1ccc2c(=O)c(C)c(-c3cc(-c4ccc(OC(F)(F)F)cc4)ccn3)[nH]c2c1	ChEMBL	CHEMBL3740495
ODEGMHBWIUEVMQ-UHFFFAOYSA-N	CCOC(=O)c1nc(Nc2cc(N)cc(Oc3ccccc3)c2)c2ccccc2n1	ChEMBL	CHEMBL3337561
ORNOYQOAHFMRHI-UHFFFAOYSA-N	Cc1cc(CNC(=O)N2CCc3ccccc3C2CO)c(C)o1	ChEMBL	CHEMBL3468679
ZYXRUBLOBOXBJP-UHFFFAOYSA-N	COc1ccc2cccc(CCNS(=O)(=O)c3ccc(OC)c(N4CCNCC4)c3)c2c1	ChEMBL	CHEMBL3781801
MHEFNOXDXHTRJC-UHFFFAOYSA-N	OC1CCN(c2nc(NCc3ccc(F)cc3)c3ccccc3n2)CC1	ChEMBL	CHEMBL3357248
LYHXPPQGYUSXKT-UHFFFAOYSA-N	O=C(Cn1cc(COc2ccc3ccccc3c2)nn1)NS(=O)(=O)c1cccc(OC(F)F)c1	ChEMBL	CHEMBL2362590
YTCVDWYDLWAIOJ-JTQLQIEISA-N	CC(C)(C)N1[C@@H](CC(=O)O)c2cc(C(F)(F)F)ccc2S1(=O)=O	ChEMBL	CHEMBL1359728
POARTHFLPKAZBQ-UHFFFAOYSA-N	O=c1c2ccc(O)cc2oc2cc(O)ccc12	ChEMBL	CHEMBL4060966
COEMQLLBPFTRFM-UHFFFAOYSA-N	CCCCCCCCCCCCCCCCCC[N+](C)(C)CC[N+](C)(C)CCCCCCCCCC	ChEMBL	CHEMBL3139944
MBCNXHQXPLPFAW-UHFFFAOYSA-N	O=C(O)c1ccnc(-c2cn(CCN3Cc4ccc(C(F)(F)F)cc4C3)cn2)c1	ChEMBL	CHEMBL4288868
DJVLVVWKTWOPCW-DEDYPNTBSA-N	C/C(=N\n1c(Cc2ccccc2)n[nH]c1=O)c1ccccc1	ChEMBL	CHEMBL1981345
UNKNRYBUAQTJIA-UHFFFAOYSA-N	Cc1nc2cnc(N3CCNCC3)nc2n(C)c1=O	ChEMBL	CHEMBL1512895
HODWRMNVZQOUFF-UHFFFAOYSA-N	COc1ccc(CCC(=O)NCCc2csc(-c3ccc(C(F)(F)F)cc3)n2)cc1	ChEMBL	CHEMBL1394861
ZUADEZLTQJTWKW-YUMQZZPRSA-N	C1CCC2(C1)[C@@H]1c3[nH]nc(-c4nnn[nH]4)c3C[C@@H]12	ChEMBL	CHEMBL1083990
XYLWKVISTHPZEO-UHFFFAOYSA-N	COc1cccc(CNC(=O)C2CC(=O)N(C3CCCCCCC3)C2)c1	ChEMBL	CHEMBL1408229
HTTYFRXIDKJXFB-UHFFFAOYSA-N	Cc1cc(C(=O)Nc2cccc(OC(F)(F)F)c2)nn1-c1cccc(C(F)(F)F)c1	ChEMBL	CHEMBL312748
ICPZFNKFNRZFTD-UHFFFAOYSA-N	OCCCNc1nccc(C2CCCN(CCc3c[nH]c4ccccc34)C2)n1	ChEMBL	CHEMBL475502
AHLVXBLYNKLIGD-UHFFFAOYSA-N	Nc1nc(Nc2ccccc2)nc(Nc2ccccc2)n1	ChEMBL	CHEMBL205604
DQZOFLWYFWYWGA-UHFFFAOYSA-N	COc1ccc(S(=O)(=O)Nc2cccnc2)c(Cl)c1Cl	ChEMBL	CHEMBL1508689
DVIFGVPPUSCDGE-UHFFFAOYSA-N	COc1cccc(-c2cc(O)c3cccnc3n2)c1	ChEMBL	CHEMBL276541
DRCODMLKVYFLEV-UHFFFAOYSA-N	O=C(O)c1ccc(N2CCN(C(c3ccccc3)c3ccccc3)CC2)c([N+](=O)[O-])c1	ChEMBL	CHEMBL1466171
HBNTXNSLNZMDEK-UHFFFAOYSA-N	Clc1cccc(N2CCN(CCCCN3CC4CCCN4C3)CC2)c1	ChEMBL	CHEMBL424432
MJJVBQPTGPLLND-UHFFFAOYSA-N	CCN(CC)[c+]1sc2c(s1)C(c1ccc(Br)cc1)Oc1ccc(Cl)cc1-2	ChEMBL	CHEMBL3815196
ICLLBIAIOWMMFS-UHFFFAOYSA-N	N#Cc1cc(-c2cccc(C(F)(F)F)c2)cn(Cc2c(Cl)cccc2Cl)c1=O	ChEMBL	CHEMBL600733
WIZWLUAQAZWMEB-UHFFFAOYSA-N	O=C(Cn1ccc2sccc2c1=O)NCCCc1ccccc1	ChEMBL	CHEMBL3437821
TZIWCYCQRHJIRA-UHFFFAOYSA-N	CC1(C)C2CCC1(C)C(NC1=NCCC1)C2.Cl	ChEMBL	CHEMBL1536955
QTYFFIXBANXEGP-ACJLOTCBSA-N	COc1ccc([C@H]2[C@@H](CO)C(=O)N2c2cc(OC)c(OC)c(OC)c2)cc1N	ChEMBL	CHEMBL4276677
MBOPPDKVLNHQLD-UHFFFAOYSA-N	CCOC(=O)C(=O)Nc1nc(-c2cccc(OC)c2)cs1	ChEMBL	CHEMBL15814
KQVXYLDLIMEFSM-UHFFFAOYSA-N	CC(C)(NC(=O)COC(=O)c1ccc([N+](=O)[O-])o1)c1ccccc1	ChEMBL	CHEMBL1642768
IJSCWNUPUAQTRD-NHCUHLMSSA-N	COc1ccc(O)c(C(=O)c2ccc(CN[C@@H]3CCCNC[C@H]3NC(=O)c3ccncc3)cc2)c1F	ChEMBL	CHEMBL281973
YLNGDDIUSFPHPN-UHFFFAOYSA-N	c1ccc(-c2ccc(SCc3nc4ccccc4s3)nn2)nc1	ChEMBL	CHEMBL4063878
MHGLQHXFQCWJPM-PXNMLYILSA-N	CN(C)C/C=C(\c1cccnc1)c1cccc(F)c1	ChEMBL	CHEMBL34607
GIAQMGNATQOOLX-VQEKVMFGSA-N	O=C1C=C[C@]2(C[C@H](OC(=O)/C=C/c3ccc(F)cc3)[C@H](c3ccccc3)O2)O1	ChEMBL	CHEMBL4105650
VKXMNXSCBQGURF-UHFFFAOYSA-N	CC(NCCCOc1cccc2ccccc12)c1ccccc1.O=C(O)C(=O)O	ChEMBL	CHEMBL1354040
XDTVPKZGTVGNJW-UHFFFAOYSA-N	O=C(Cc1ccc(F)cc1)Nc1cccc(-c2ccc3nncn3n2)c1	ChEMBL	CHEMBL1496813
QEVPXCQQRCMVEK-UHFFFAOYSA-N	O=c1c2cc(O)ccc2oc2cc(OCCCCCO[N+](=O)[O-])cc(O)c12	ChEMBL	CHEMBL4177146
PKKAUVJGPCULML-HGNGGELXSA-N	CC(=O)N[C@@H](C)C(=O)N[C@@H](CCCNC(=N)N)C(=O)N[C@@H](CS)C(N)=O	ChEMBL	CHEMBL3925287
VEDBSRQBURGIFJ-GETFUUKWSA-N	CC12CC[C@H]3[C@@H](CCC4CC(=O)[C@H](C#N)CC43C)[C@@H]1CCC2O	ChEMBL	CHEMBL3138026
AEHUSIGGNFGHEV-UHFFFAOYSA-N	O=C(O)c1cc2nc3ccccc3c(O)n2n1	ChEMBL	CHEMBL163318
QLZQVINBPUTZMB-ZGLJDMERSA-N	C[C@@H](CO)CCC(=O)[C@@H](C)C1C[C@H](O[C@@H]2O[C@H](CO)[C@@H](O)[C@H](O)[C@H]2O[C@@H]2O[C@@H](C)[C@H](O)[C@@H](O)[C@H]2O)[C@H]2[C@@H]3CC[C@H]4C[C@@H](O)CC[C@]4(C)[C@H]3CC[C@]12C	ChEMBL	CHEMBL1771602
QRJKJRHFZNJBHB-QGZVFWFLSA-N	C[C@@](CCc1ccc(-c2cccnc2)cc1)(C(=O)NO)S(C)(=O)=O	ChEMBL	CHEMBL1956114
PSNZJLQSLBJKCF-UHFFFAOYSA-N	COc1ccc(NC(=O)C(c2cc3c(cc2[N+](=O)[O-])OCO3)N2CC(C)CC(C)C2)cc1	ChEMBL	CHEMBL1602023
WQKLKJKVWBVHIK-GPXOXTDOSA-N	O=C1[C@H]2[C@H](C=CC[C@H]2C(=O)N2CCN(c3ccccc3)CC2)CCN1Cc1ccccc1	ChEMBL	CHEMBL1888684
JHALSHWSPKIYMM-UHFFFAOYSA-N	CCOc1cc(-c2ccc(Cl)cc2)nc(N2CCOCC2)c1	ChEMBL	CHEMBL223320
PNEPRJKXFJDLRM-UHFFFAOYSA-N	O=C(O)c1ccc(N(Cc2cccs2)S(=O)(=O)c2ccc(-c3ccccc3)cc2)cc1	ChEMBL	CHEMBL4289742
IDHKMJBBMFAIOC-UHFFFAOYSA-N	COc1ccsc1C(=O)Nc1cc(Cl)c(=O)n(C)c1	ChEMBL	CHEMBL3465157
RLNCSPYXDTTXJQ-UHFFFAOYSA-N	O=C(Nc1ccc(N2CCN(C(=O)c3cccs3)CC2)cc1)c1ccco1	ChEMBL	CHEMBL1536743
KEGOHXJCHVZRQF-GOSISDBHSA-N	Cn1c(N2CCO[C@@H](c3ccc(O)cc3)C2)nc(-c2ccncc2F)cc1=O	ChEMBL	CHEMBL3732940
YHSCCQVYIQDTCC-UHFFFAOYSA-N	O=C(Cn1c(-c2ccc(Cl)cc2)noc1=O)N1CCN(c2ccccc2F)CC1	ChEMBL	CHEMBL1602486
RWEKWSIYCVRCPA-LGMDPLHJSA-N	C/C(=N/NS(=O)(=O)c1cc(C)ccc1C)c1ccncc1	ChEMBL	CHEMBL3193605
QJWAMHOAZAUBRE-OGQIGFOHSA-N	CC(C)C[C@H](NC(=O)[C@H](CCC(N)=O)NC(=O)[C@@H]1CCCN1C(=O)[C@@H](N)CO)C(=O)N[C@@H](C)C(=O)N[C@H](C(N)=O)[C@@H](C)O	ChEMBL	CHEMBL4215977
GHNVYNOMEUZPLQ-UHFFFAOYSA-N	NC(=O)c1csc(N2CCN(C3CCc4ccccc4C3)CC2)n1	ChEMBL	CHEMBL3474458
STZGXEJQTPGOGP-UHFFFAOYSA-N	CCN(C)Cc1n[nH]c(=O)n1-c1ccc(C)c(C)c1	ChEMBL	CHEMBL3478203
ZKQNYWUNHRWFPK-UHFFFAOYSA-N	O=C(NC1CCCOC1)c1ccc(NC(=O)N2Cc3ccccc3C2)cc1	ChEMBL	CHEMBL3909597
DKAUZOLDHGNIFY-IFXJQAMLSA-N	CC(=O)N[C@@H](C)c1ccc(O[C@@H]2CCN(c3nc(NCC4CC4)ncc3F)C2)cc1	ChEMBL	CHEMBL3667160
PKQXZEBBMUPTPF-UHFFFAOYSA-N	CN(C)CCNc1nc(-c2ccccc2)nnc1C(F)(F)F	ChEMBL	CHEMBL1576340
WSTPMBQHMGOWAX-PCLIKHOPSA-N	COc1ccc(/C=N/n2c(N)nc(-c3ccccc3)c2-c2ccccc2)cc1	ChEMBL	CHEMBL3192679
SAEQVWVNDPPSSN-UHFFFAOYSA-N	Cc1ccccc1NC(=O)Cc1nc(COC(=O)c2cccnc2Cl)cs1	ChEMBL	CHEMBL1355947
XANOMBNYCGKBHC-UHFFFAOYSA-N	COc1ccc(Cl)cc1C(=O)NCc1nnnn1-c1ccccc1	ChEMBL	CHEMBL1591736
AAHQQIFXAQHGBD-WBMJQRKESA-N	COc1cc(O)c2c(c1)C(=O)C1=C(C[C@@H](O)[C@@](C)(O)C1)C2=O	ChEMBL	CHEMBL2011669
IHTCWFQJHVITAM-UHFFFAOYSA-N	CCN(CC)CCn1ccc2cc(NS(=O)(=O)c3ccc(-c4ccccc4)cc3)ccc21	ChEMBL	CHEMBL176030
GRYGSINKSSEVNU-UHFFFAOYSA-N	Br.CCCCCCCCCCCCCCNC1CCc2cc(O)ccc2C1	ChEMBL	CHEMBL537882
BKMFUDJYEMHEKH-MRVPVSSYSA-N	C[C@@H]1CNc2c(sc3ccc4ncccc4c23)C(=O)N1	ChEMBL	CHEMBL561334
DYBHTPOKUHLGFP-UHFFFAOYSA-N	CCc1ccc(-c2cn(CCSc3ncn[nH]3)nn2)nc1	ChEMBL	CHEMBL3482633
YJMSSGMPNZCKDR-UHFFFAOYSA-N	CN(C(=O)CN1C(=O)C2C3CC(C(Br)C3Br)C2C1=O)C1CCCCC1	ChEMBL	CHEMBL1507724
BMRZFQOMXHVHIT-UHFFFAOYSA-L	CCc1ccc[n+](CCCCCCCCCCCC[n+]2cccc(CC)c2)c1.[Br-].[Br-]	ChEMBL	CHEMBL593727
LFEKYMFTHUTRDL-VWGJYCTDSA-N	CC[C@@H](C)[C@@H]1NC(=O)[C@H]([C@@H](C)CC)NC(=O)[C@@H](Cc2c[nH]c3ccccc23)NC(=O)CCCSC[C@@H]2CCCN2C(=O)[C@H](CC(N)=O)NC1=O	ChEMBL	CHEMBL2112376
SZRXDFRAHGIVNY-UHFFFAOYSA-N	O=C1NC(Cc2ccccc2)c2nc3ccc(F)cc3c(=O)n2-c2ncccc21	ChEMBL	CHEMBL2365711
BPIQRPNLTNOFEM-UHFFFAOYSA-N	CN(Cc1ccccc1)C(=O)c1ccc(S(=O)(=O)Nc2ccc(F)cc2)cc1	ChEMBL	CHEMBL3355486
LYYILEFQQDIKPP-UHFFFAOYSA-N	COc1ccnc(NC(=S)N2CCN(c3cccc(Cl)c3Cl)CC2)c1	ChEMBL	CHEMBL2132472
XHKIHTPQZDMNDB-SRTPWMEPSA-N	Cl.Clc1cccc(Cl)c1CO/N=C/C1CCN(CCCc2ccccc2)CC1	ChEMBL	CHEMBL2447964
VRJRBICCHFBSQH-NTISSMGPSA-N	Cc1cccc(NC(=O)CSc2nnc([C@@H](N)Cc3ccccc3)o2)c1C.Cl	ChEMBL	CHEMBL1299218
XWRZUKSTUINUGP-UHFFFAOYSA-N	O=C(O)c1ccc(NCC2CCCO2)nc1	ChEMBL	CHEMBL238386
AZKYLVGIAQHQKM-UHFFFAOYSA-N	Cc1ccc(C(=O)Nc2ccc(CN3CCN(C)CC3)c(Cl)c2)cc1C#Cc1nn(C(C)C)c2ncnc(N)c12	ChEMBL	CHEMBL3426219
IUMJZTWYBYNJTP-UHFFFAOYSA-N	N#Cc1cccc(C(=O)OCC(=O)N2CCCc3ccccc32)c1	ChEMBL	CHEMBL1315167
IRQADABOPVURIK-UHFFFAOYSA-N	Fc1ccccc1OC(CC1CNC1)c1ccccc1	ChEMBL	CHEMBL3310641
QAEFZOJWKOYLBJ-UHFFFAOYSA-N	O=c1c2cnc(N3CCCCC3)nc2ccn1-c1ccccc1F	ChEMBL	CHEMBL3443360
ATOPUQFYNPMKCV-UHFFFAOYSA-N	CN(C)C(=O)CN1CCN(C(=O)c2cnn(-c3ccccc3Cl)c2)CC1	ChEMBL	CHEMBL3492367
IKDITXHTDMCRRN-UHFFFAOYSA-N	CC(C)C(=O)C1C(=O)C(=O)N(c2ccc(-c3ccsc3)cc2)C1c1ccccc1OCC(=N)NO	ChEMBL	CHEMBL3674748
XLKJLJMXKORFMH-UHFFFAOYSA-N	COc1ccnc(NC(=S)N2CCN(c3ccc4ccccc4n3)CC2)c1	ChEMBL	CHEMBL2135302
IWADIEZHUMJRFJ-UHFFFAOYSA-N	O=C(Nc1cccc(Cl)c1)c1c(NC(=O)C(F)(F)F)sc2c1CCCCC2	ChEMBL	CHEMBL4102064
XHBRUUSJRCHUBZ-SECBINFHSA-N	CC(C)=NOC[C@H]1CCCN1C	ChEMBL	CHEMBL187098
YFSQYUBYYKHCQV-UHFFFAOYSA-N	CCCCCCn1ccnc1C	ChEMBL	CHEMBL98617
ZMWNPICDYZAPGB-RNOBUQKWSA-N	COC(=O)C(C)NP(=O)(OC[C@@H]1C=C[C@H](n2cc(C)c(=O)[nH]c2=O)O1)Oc1ccc(F)cc1	ChEMBL	CHEMBL3349836
QMZKKMJRFUVRPG-UHFFFAOYSA-N	Cc1nc(-c2cnc3ccc(-c4cncc(NS(=O)(=O)c5cc(F)cc(F)c5)c4)cn23)no1	ChEMBL	CHEMBL1765628
ADRCMNZHVNNJMI-UHFFFAOYSA-N	Cc1ccc([S+](C)([O-])=NC(=O)c2cc(C)on2)cc1	ChEMBL	CHEMBL1728003
RAMWLJBEVDIUKZ-UHFFFAOYSA-N	O=C(CSc1ccc(Br)cc1)NS(=O)(=O)c1ccc2c(c1)OCCO2	ChEMBL	CHEMBL3490272
LMPGZLBYDQUITL-UHFFFAOYSA-N	COc1ccc2c(c1)OC(c1ccccc1)CC2n1cnnc1	ChEMBL	CHEMBL184952
VSVNIPIMNKGESN-WOUKDFQISA-N	CC1(C)O[C@@H]2[C@H](O1)[C@@H](COS(=O)(=O)O)O[C@H]2n1cnc2c(O)ncnc21	ChEMBL	CHEMBL1741034
JJQQUTCMLCIDGF-UHFFFAOYSA-N	c1ccc(CCNc2nccnc2Oc2ccc(Nc3ccccn3)cc2)nc1	ChEMBL	CHEMBL3660524
PWTOJDUJLSZSBH-UHFFFAOYSA-N	COc1ccc2[nH]cc(C(CN)C(=O)OC(C)C)c2c1.Cl	ChEMBL	CHEMBL1203756
BJLAFTFSXSLJSZ-NDEPHWFRSA-N	O=C(O)c1cc(C(=O)O)c(C(=O)N(Cc2cccc(OC3CCOCC3)c2)[C@H]2CCCc3ccccc32)cc1C(=O)O	ChEMBL	CHEMBL596238
WSWNUODUGGIHOQ-UHFFFAOYSA-N	CC(C)(C)c1ccc(CN2CCN=C2c2ccccc2)cc1	ChEMBL	CHEMBL2286384
KWQGUHYJRYAPHM-UHFFFAOYSA-N	CN(C)CCCNc1nccc(N2CCN(C)CC2)n1	ChEMBL	CHEMBL1868053
MAHSNMHMPQFBFA-RYUDHWBXSA-N	NCC[C@@H]1NC(=O)c2coc(n2)-c2coc(n2)-c2coc(n2)[C@H](CCN)NC(=O)c2coc(n2)-c2coc(n2)-c2coc1n2	ChEMBL	CHEMBL1098982
OSXBLIHEBQJFEX-UHFFFAOYSA-N	CN(CC(=O)N1CCN(c2ccc(F)cc2)CC1)C(=O)c1ccc(S(C)(=O)=O)c([N+](=O)[O-])c1	ChEMBL	CHEMBL2349034
PSPVXBNQXJOZAJ-UHFFFAOYSA-N	CCCCNC(=O)C1c2ccccc2OCC(=O)N1Cc1ccccc1	ChEMBL	CHEMBL2137275
DGZNLHWKVIMVNS-AWEZNQCLSA-N	C[C@@]1(c2cccc(C(F)(F)F)c2)CCCC=C1C(=O)O	ChEMBL	CHEMBL3753478
ULWWRDFAVACNCD-UHFFFAOYSA-N	COCCn1c(-c2ccc(OC)cc2)nc2cc(C(F)(F)F)ccc21	ChEMBL	CHEMBL3325681
QKEHSEZUBTWJJC-UHFFFAOYSA-N	CC1CN2c3c(cc4c(C5CC5)noc4c3F)CC3(C(=O)NC(=O)NC3=O)C2C(C)O1	ChEMBL	CHEMBL3357988
DKRKNZHSEYJCMQ-UHFFFAOYSA-N	O=C(NC1CCN2CCCC1C2)n1c(=O)[nH]c2ccccc21	ChEMBL	CHEMBL63891
ZGVOZLNBBQSHGM-UHFFFAOYSA-N	CC(OCC1CC1)C(=O)N1CCCN(Cc2cnn(C)c2)CC1	ChEMBL	CHEMBL3496160
AIGRKPPMDORFBF-IRYDGCRRSA-N	c1ccc(CN[C@H]2C3CC4CCC(C3)N4[C@H]2C(c2ccccc2)c2ccccc2)cc1	ChEMBL	CHEMBL420876
CWHGHTIGHBSZMS-LLVKDONJSA-N	CC(C)C[C@@H](NC(=O)c1nc(Cl)c2ccccc2c1O)C(=O)O	ChEMBL	CHEMBL2419269
LWQVGSZRXUYLOY-UHFFFAOYSA-N	Oc1ccc(CN2Cc3ccccc3OC3(CCN(Cc4c[nH]c5cnccc45)CC3)C2)cc1	ChEMBL	CHEMBL532100
VVJPCRAHGNSJDF-UHFFFAOYSA-N	O=C(O)c1ccccc1C(=O)N1CCN(c2cc3c(cc2F)c(=O)c(C(=O)O)cn3C2CC2)CC1	ChEMBL	CHEMBL3765946
KOZJJKNRPPZIDN-UHFFFAOYSA-N	CCN(CCn1cccn1)Cc1c[nH]nc1-c1ccc(-c2ccccc2)cc1	ChEMBL	CHEMBL1360584
DUBZQNHNCGWVOG-UDWIEESQSA-N	O=C(O)c1ccc(/C=N/NC(=O)c2ccc(NS(=O)(=O)c3cccs3)cc2)cc1	ChEMBL	CHEMBL3193877
KRURGYOKPVLRHQ-UHFFFAOYSA-N	O=S(=O)(O)SS(=O)(=O)O	ChEMBL	CHEMBL3754893
IJEJDENYUZSCNV-OWAUWMPXSA-N	C[C@H]1[C@H]2Cc3ccc(O)cc3[C@@]1(C)CCN2CCCCCc1ccccc1	ChEMBL	CHEMBL2367801
IVCTUFTWYWRJLW-UHFFFAOYSA-N	Cc1ccccc1N1CCN(C(=O)c2cc3ccccc3oc2=O)CC1	ChEMBL	CHEMBL509131
BDNQWWGCPGVTSZ-IXDOHACOSA-N	O=C(NCC1CC1)[C@H]1C[C@@H]2CN(C(=O)NCc3ccccc3)C[C@H]1O2	ChEMBL	CHEMBL3471579
IBVDUXKBURNIMU-UHFFFAOYSA-N	CN(CC(=O)O)C(=O)COc1c(C(C)(C)C)ccc(SC(C)(C)Sc2cc(C(C)(C)C)c(O)c(C(C)(C)C)c2)c1C(C)(C)C	ChEMBL	CHEMBL412515
KORDNZLUIFKBAY-UHFFFAOYSA-N	CN(C)c1ccc(CNC(=O)NCCc2cccs2)cn1	ChEMBL	CHEMBL3492360
PTCAIPUXGKZZBJ-SHWWQEHLSA-N	CC(C)(O)/C=C/C(=O)[C@@](C)(O)[C@H]1C(O)C[C@@]2(C)[C@@H]3CC=C4[C@@H](C=C(O)C(=O)C4(C)C)[C@]3(C)CC[C@]12C	ChEMBL	CHEMBL4283671
YJDQQMAXDUHPEM-UHFFFAOYSA-N	Cc1cccc(C(=O)N2CCN(C(=O)c3cccc(C)c3)C(C)C2)c1	ChEMBL	CHEMBL1362898
QLWZEGPTSJPDTJ-UHFFFAOYSA-N	O=C(NCC1CC1)C1Cc2c(-c3ccc(Cl)cc3)ccnc2O1	ChEMBL	CHEMBL2361196
JMQFVAKCCZHBEM-JYFUWBQDSA-N	CO[C@@H]1[C@@H](OC(=O)c2ccc(C)[nH]2)[C@@H](O)[C@H](Oc2ccc3c(CN4CCNC(c5ccco5)C4)cc(=O)oc3c2C)OC1(C)C	ChEMBL	CHEMBL321774
NATSPRZIXNJQOL-UHFFFAOYSA-N	c1ccc(-c2nnc(N3CCC(N4CCCCC4)CC3)s2)nc1	ChEMBL	CHEMBL1641836
ROHZHZUPUYTOST-UHFFFAOYSA-N	COC(=O)C1(C)Cc2cc(OC(C)=O)c(OC(C)=O)cc2N1	ChEMBL	CHEMBL1487623
XDPRLMFRTWZRRY-JBRSBNLGSA-N	O=C(c1ccc(C[C@@H]2CC[C@H]([C@H](O)c3ccccc3)N2)cc1)N1CCN(Cc2nnn(CC(F)(F)F)n2)CC1	ChEMBL	CHEMBL4085173
YOJSVMKUJLZMNI-IWSPIJDZSA-N	Cc1cn([C@@H]2C[C@H](CO)[C@H](N=[N+]=[N-])C2)c(=O)[nH]c1=O	ChEMBL	CHEMBL2112002
ZJJMMLPXSVHEQZ-LSNHULEUSA-N	CC(=O)C1=NN(c2ccccc2)/C(=C2/S/C(=N\c3nc(-c4ccccc4)cc(-c4ccccc4)c3C#N)N(c3ccccc3)C2=O)S1	ChEMBL	CHEMBL3408394
BZAAEVVNWZXKKY-UHFFFAOYSA-N	CC1(c2nnc(Cc3ccccc3)o2)CC(c2cccnc2)=NO1	ChEMBL	CHEMBL1885995
YYYBZVQGUYAPJJ-UHFFFAOYSA-N	CCc1c(C)nc(Cl)c([N+](=O)[O-])c1Sc1cc(C)cc(C)c1	ChEMBL	CHEMBL48516
XZOLSODVCAYETI-UHFFFAOYSA-N	Cc1ccc(S(=O)(=O)N2CCC(n3c(C)nc4cccnc43)CC2)c(C)c1	ChEMBL	CHEMBL1417113
ICCHAXTXJXQCRL-BTMZFSHUSA-N	CC(C)=CCC/C(C)=C/CC/C(C)=C/COC(=O)c1cc(O)c(O)c(O)c1	ChEMBL	CHEMBL85001
VIZFXTAZCFOHAF-UHFFFAOYSA-N	CCN1C(=S)n2cccc2C1CC(=O)c1ccc(Cl)cc1	ChEMBL	CHEMBL1981669
XDMYEGIAXUSLEM-UHFFFAOYSA-N	CC(C)=CCSc1nnc(CCNC(=O)OC(C)(C)C)o1	ChEMBL	CHEMBL1533331
OHAPNYMLHXZSOY-UHFFFAOYSA-N	CCOc1ccccc1C(=O)Nc1cccc(-c2nc3ccccc3s2)c1	ChEMBL	CHEMBL1356287
UEVUNWXUNIOCFH-UHFFFAOYSA-N	COc1cc(C(=O)c2ccc(-c3cccc(F)c3)s2)cc(OC)c1OC	ChEMBL	CHEMBL525745
HGHXQBGJAZHVKE-UTDQBPBXSA-N	CCn1cc(C(=O)OCC2=C(C(=O)O)N3C(=O)[C@@H](NC(=O)/C(=N/OC)c4csc(N)n4)C3SC2)c(=O)c2cc(F)c(N3CCSCC3)cc21	ChEMBL	CHEMBL352298
XXUIMDJNJTYWQD-UHFFFAOYSA-N	CCN1CCN(c2cc(C)c3cc(NC(=S)N4CCCC(C)C4)ccc3n2)CC1	ChEMBL	CHEMBL1307643
AREIETUUOCVYMV-UHFFFAOYSA-N	Nc1ccn(CC(=O)N2CCN(c3ccccn3)CC2)c(=O)n1	ChEMBL	CHEMBL1905086
JHEQYJWYHWEBFU-FFTPQRLHSA-N	CO[C@@H]1COCC[C@@H]1N[C@@H]1C[C@H]2CCC[C@@]2(C(=O)N2C[C@@H]3C[C@H]2CN3c2cccc(C(F)(F)F)c2)C1	ChEMBL	CHEMBL3650363
UTUSAOPRQYIFFB-UHFFFAOYSA-N	O=S(=O)(Nc1ccc(Oc2ccc(Cl)cc2O)c(Cl)c1)c1ccccc1	ChEMBL	CHEMBL197322
DKNMBTSFOYEXLE-UHFFFAOYSA-N	O=C(CNC(=O)c1ccc(Cl)cc1Cl)NCC(=O)Nc1ccccc1N1CCOCC1	ChEMBL	CHEMBL1323475
LPQVNGAZRIGSPI-UHFFFAOYSA-N	CCC(C)(C)C1CCC(=NNS(=O)(=O)c2ccc(C)c([N+](=O)[O-])c2)CC1	ChEMBL	CHEMBL1306827
WIQJIYQQVYRKPQ-BBSJTTIESA-N	CC(C)=C1C(=O)C[C@@]2(C)C[C@H]3O[C@@]3(C)CC/C=C(/C)CCC12	ChEMBL	CHEMBL2375152
BGRTYIHKYCWAAF-UHFFFAOYSA-N	CC[n+]1cccc(-c2nc(C)ns2)c1	ChEMBL	CHEMBL3139777
HKIBDKKNDIBQNU-UHFFFAOYSA-N	CC(=O)Nc1cccc(C2CCN(CCCC(=O)c3ccc(Oc4ccccc4)cc3)CC2)c1	ChEMBL	CHEMBL244003
GWEUNYROAQYZGX-GMAHTHKFSA-N	CC(=O)N1CCc2c(c(-c3cccc(OC(F)(F)F)c3)nn2[C@H]2c3cc(F)cc(F)c3C[C@@H]2O)C1	ChEMBL	CHEMBL3700360
HUKBMPNDIKPSQA-UHFFFAOYSA-N	Clc1c(C2C=CN=CN2)sc2ccccc12	ChEMBL	CHEMBL3824373
MZATVDDUDKLASU-WGPBWIAQSA-N	COc1c(N2CCCC(N(C)CCN3C(=O)/C(=N/O)c4cc(F)ccc43)C2)ccc2c(=O)c(C(=O)O)cn(C3CC3)c12	ChEMBL	CHEMBL1210943
XKKWGBDMWUAPLE-UHFFFAOYSA-N	Cc1ccc(S(=O)(=O)n2cc(CCN)c3ccccc32)cc1	ChEMBL	CHEMBL394303
ISDOBRKFHOTWSA-UHFFFAOYSA-N	CS(=O)(=O)c1cnc(C(=O)CCc2ccc(-c3ccccc3)cc2)o1	ChEMBL	CHEMBL271790
GEYFWPHYMZQWJF-GOSISDBHSA-N	O=C(CCNC(=O)c1ccc(F)cc1)N[C@@H]1CCCc2ccccc21	ChEMBL	CHEMBL3185911
DWOIUCRHVWIHAH-UHFFFAOYSA-N	CCC1(C2=NCCN2)Cc2ccccc2O1.Cl	ChEMBL	CHEMBL539313
JQZXXVPQOJLHCM-UHFFFAOYSA-N	CCN1CCN(C(=O)C2CCN(S(=O)(=O)N3CCC4(CC3)OCCO4)CC2)CC1	ChEMBL	CHEMBL1507849
MGCVSDUNYUBXNB-UHFFFAOYSA-N	COc1ccc(NC(=S)Nc2ccc3c(c2)B(O)OC3)cc1	ChEMBL	CHEMBL4164241
AMSLPJFEACTIPG-UHFFFAOYSA-N	CCOCCC(O)(C(=O)OC1CN2CCC1CC2)c1ccccc1	ChEMBL	CHEMBL100627
QUBQPBGSTVDMGS-UHFFFAOYSA-N	O=C(NCCCN1CCCC1=O)c1sc2ccccc2c1Cl	ChEMBL	CHEMBL1463545
BXTCPYSLGYBVGN-UHFFFAOYSA-N	COC(=O)c1cc(C(=O)Nc2cccc(C)n2)cc([N+](=O)[O-])c1	ChEMBL	CHEMBL1609122
LKPLKUMXSAEKID-UHFFFAOYSA-N	O=[N+]([O-])c1c(Cl)c(Cl)c(Cl)c(Cl)c1Cl	ChEMBL	CHEMBL468759
AVKBVWSTWBWOOS-UHFFFAOYSA-N	CC1(C)CCC(CN2CCN(c3ccc(C(=O)NS(=O)(=O)c4ccc(NC5CCN(C6CCOCC6)CC5)c([N+](=O)[O-])c4)c(Oc4ccnc(NC(=O)OC(C)(C)C)c4)c3)CC2)=C(c2ccc(Cl)cc2)C1	ChEMBL	CHEMBL3654032
ZHYXJQQBKROZDX-UHFFFAOYSA-N	CCc1c(-c2ccc3[nH]ncc3c2)cnc(N)c1-c1ccc(O)cc1	ChEMBL	CHEMBL4076247
SEJUYAVHLWXDPS-GBNZRNLASA-N	CN(C(=O)COc1c(Cl)cc(Cl)cc1Cl)[C@@H]1CCCC[C@H]1N1CCCC1.Cl	ChEMBL	CHEMBL535803
DUTGEQMBAUMVEL-UHFFFAOYSA-N	Fc1cc2c(c(OCCNCCc3c[nH]c4ccc(F)cc34)c1)OCCC2	ChEMBL	CHEMBL340873
TWTYLCVLKNHZDT-UHFFFAOYSA-N	Nc1cc2c(Nc3cccc(Br)c3)ncnc2cn1	ChEMBL	CHEMBL51853
XRRMKGIMNWBQJX-UHFFFAOYSA-N	CCc1ccc2[nH]cc(C(=O)CC3CCCC3)c(=O)c2c1	ChEMBL	CHEMBL506314
ZHBPSGQRBLWQST-UHFFFAOYSA-N	C[N+](C)(CCCCCCCCCC[N+](C)(C)[B-](Br)(Br)C#N)[B-](Br)(Br)C#N	ChEMBL	CHEMBL453052
PWSCCTGVSXYGEB-UHFFFAOYSA-N	CC#CC(CC(=O)O)c1ccc(OCc2ccc(C(=O)N3CCN(c4ccccc4F)CC3)s2)cc1	ChEMBL	CHEMBL4171827
LJZQKTIHACWXHR-DGCLKSJQSA-N	CCCC[C@H](CC(=O)NO)C(=O)N[C@H](C(=O)N(C)C)C(C)(C)C	ChEMBL	CHEMBL122067
SGVVHNKMIRZTLH-UHFFFAOYSA-N	CCc1oc2ccc(O)cc2c1C(=O)c1ccc(OC)cc1	ChEMBL	CHEMBL1767089
CNAYRPIRUOIQNH-UHFFFAOYSA-N	COc1cc2ncnc(NCc3ccc(F)cc3)c2cc1OCCCCCCC(=O)NO	ChEMBL	CHEMBL596964
HZZOLGRLEKSJJW-UHFFFAOYSA-N	COc1ccccc1N1C(=O)CSC1c1cccc(Oc2ccccc2)c1	ChEMBL	CHEMBL1983798
ULBWDFHDMYEMAS-UHFFFAOYSA-N	CC(C(=O)Nc1ccc2c(c1)OCO2)N1CCC(N2CCCCC2)CC1.O=C(O)C(=O)O	ChEMBL	CHEMBL1726989
LHLCEHKYUBLTRY-UHFFFAOYSA-N	COc1ccc(-n2cc(-c3cc(OC)c(OC)c(OC)c3)[nH]c2=O)cc1Cl	ChEMBL	CHEMBL402335
XJCRZZCVKVXMJX-UHFFFAOYSA-N	Cc1nccn1CCCN1CCCC(c2ccccc2)C1	ChEMBL	CHEMBL3480508
WVILSUWQFYFQDE-ATVHPVEESA-N	O=C1O/C(=C\c2ccccc2)C=C1Cc1ccccc1	ChEMBL	CHEMBL2228029
CGEGILNKWHABIV-UHFFFAOYSA-N	COc1ccc(NC(=O)c2c(Cl)cncc2Cl)c2cc(C(F)(F)F)nn12	ChEMBL	CHEMBL2425762
LADMUQPGTUHSKY-LURJTMIESA-N	C[C@@H](CO)NC1=NS(=O)(=O)c2ccc(Cl)cc2N1	ChEMBL	CHEMBL1946273
HRYLDWKEYKUHNT-UHFFFAOYSA-N	COc1ccc(NC(=O)c2cc(C3CC3)on2)c(OC)c1	ChEMBL	CHEMBL1402379
LZSQGYVMNGUVFA-UHFFFAOYSA-N	CC(C)Cc1cc(C(=O)Nc2c(F)cc(F)cc2Br)no1	ChEMBL	CHEMBL1541102
CPXPWUXAIDHFJI-UHFFFAOYSA-N	COC(=O)c1ccccc1NC(=O)c1ccc(Cn2cc(Cl)cn2)cc1	ChEMBL	CHEMBL590209
PNXAJBAMLNQNFG-UHFFFAOYSA-N	O=C1CC(=O)NC(NN2C(=O)CSC2c2ccc(Cl)cc2)=N1	ChEMBL	CHEMBL1981405
JOANSLHIBYRTLW-CUJYKCCASA-N	CC1C[C@H]2OC(C)(C)O[C@@]2(CSC2COC(=O)C2)C1(C)C	ChEMBL	CHEMBL347898
QIXNQUPKYOEKJL-UHFFFAOYSA-N	C=CCOc1cc(/N=C(/S)c2sccc2C)ccc1Cl	ChEMBL	CHEMBL328850
INGMPXBMFUCPDE-UHFFFAOYSA-N	CC(C)CNC(=O)CCc1nc(-c2ccccc2)no1	ChEMBL	CHEMBL1500458
REQQIWCFXWGLDY-UHFFFAOYSA-N	O=C(O)CCN1C(=O)COc2ccc(Cl)cc21	ChEMBL	CHEMBL4100173
DYTGQKUKNHHYRW-UHFFFAOYSA-N	O=C(NCc1ccccc1-c1ccccc1)c1nc(-c2cccs2)nc(O)c1O	ChEMBL	CHEMBL389093
JKNDGNRPGLDMAW-UHFFFAOYSA-N	O=C(CS(=O)(=O)c1ccccc1)Nc1ccc(Cl)cn1	ChEMBL	CHEMBL1724757
QPIICQXBXFBNLV-UHFFFAOYSA-N	CC#CC(CC(=O)O)c1ccc(Oc2nccnc2C#N)cc1	ChEMBL	CHEMBL1777868
FLCFDRASWJPVHY-LPYMAVHISA-N	CCOc1ccc(/C=N/NC(=O)c2c(C)n(C)c3ccc(OC)cc23)cc1	ChEMBL	CHEMBL3210460
SQAZHROHRIIVEP-CDFLITOVSA-N	CCC(C)[C@H](NC(=O)CCCCCCCCCCCNC(=O)[C@@H](NC(=O)[C@@H](N)Cc1ccccc1)C(N)=O)C(=O)N[C@@H](Cc1ccccc1)C(N)=O	ChEMBL	CHEMBL360176
XXWMVZBJDGFKID-UHFFFAOYSA-N	NC(=O)c1ccsc1NC(=O)Cc1cccnc1	ChEMBL	CHEMBL1767288
DQHHGJIDSIEIRK-UHFFFAOYSA-N	c1ccc2[nH]c(-c3ccc(OCCN4CCCCC4)cc3)nc2c1	ChEMBL	CHEMBL2413560
YAKSLYJQYXCGCH-VAWYXSNFSA-N	Cn1cc(/C=C/C(=O)c2cn(C)c3ccccc23)c2ccccc21	ChEMBL	CHEMBL1834570
UCNBXBLBSWUQLJ-UHFFFAOYSA-N	CC1CN(C(=O)c2cccc(NS(=O)(=O)c3ccc(Br)cc3)c2)CC(C)O1	ChEMBL	CHEMBL2360699
QCOPCDWNGIWEBQ-UHFFFAOYSA-N	FC1(F)CCN(CCSc2nnc(-c3ccccc3)o2)CC1	ChEMBL	CHEMBL2139236
NMUVTMVQYITLNV-UHFFFAOYSA-N	N=C(N)Nc1nccc2ccc(-c3ccc4c(c3)OCO4)cc12	ChEMBL	CHEMBL111452
SSQXFNKOLMHXPO-IRCOFANPSA-N	COc1ccc(S(=O)(=O)N2C[C@H](O)[C@@H](O)[C@H](O)[C@@H]2C(=O)NO)cc1	ChEMBL	CHEMBL90321
WDLLLSJUDQMTPA-QHCPKHFHSA-N	COC(=O)c1ccc(NC(=S)Nc2ccc(CCNC[C@H](O)COc3ccccc3)cc2)cc1	ChEMBL	CHEMBL549689
KJIGJEKEYRGJIH-UHFFFAOYSA-N	CC(C)C(=O)Nc1nc(C(CCN2CCC(c3ccccc3)CC2)C(=O)NCc2cc(C(F)(F)F)cc(C(F)(F)F)c2)cs1	ChEMBL	CHEMBL395721
UIWBBOCIFDQWIF-UHFFFAOYSA-N	CCCN1CCC(c2cccnc2)C1	ChEMBL	CHEMBL311378
BICZVOCHZXQWOU-UHFFFAOYSA-N	Cc1nc2cc(NC(=O)Nc3cccc4ccccc34)ccc2n1C	ChEMBL	CHEMBL1496864
VSVVXIKFQPMIDY-VMPITWQZSA-N	CCCn1c(=O)[nH]c2[nH]c(-c3ccc(/C=C/C(=O)O)cc3)nc2c1=O	ChEMBL	CHEMBL37987
PCBOPDBNIUGINS-UHFFFAOYSA-N	COc1cccc(NC(=O)Nc2ccc3nc(Oc4ccc(F)cc4C(C)O)c(Cc4ccccc4)cc3c2)c1	ChEMBL	CHEMBL558907
KNSACGIPKPALSC-UHFFFAOYSA-N	CCOc1ccccc1NC(=O)c1ccc2c(O)c(S(=O)(=O)c3ccccc3)c(O)nc2c1	ChEMBL	CHEMBL2141327
PVORAOOHYPJYRV-UHFFFAOYSA-N	FC(F)(F)c1ccc2[nH]c(-c3cccc(-c4ccc(CNCCN5CCNCC5)cc4)c3)nc2c1.O=C(O)C(F)(F)F	ChEMBL	CHEMBL581305
HZCJDQCYPKXYJO-UGRGOKFGSA-N	CN(C)CC1C(=O)O[C@@H]2[C@H]3O[C@]3(C)CC/C=C(/COC(=O)c3cc4ccccc4[nH]3)CC[C@@H]12.O=C(O)/C=C/C(=O)O	ChEMBL	CHEMBL4174001
AMSVJKLVXFVEOK-UHFFFAOYSA-N	COc1ccc(OCC2c3cc(OC)c(OC)cc3CCN2C(=O)Nc2cccc(Cl)c2)cc1	ChEMBL	CHEMBL2397275
MKBCCNVAXYXPSI-UHFFFAOYSA-N	O=C(NCCN1CCCC1)c1cc(NCCC2CCOCC2)nc2ccc(Cl)cc12	ChEMBL	CHEMBL4764214
OIBXDJAEPSZBCP-WEUBHIEESA-M	CC(=O)Nc1ccc(/C=C/c2ccc(NC(=O)Nc3ccc(/C=C/c4ccc(NC(C)=O)cc4S(=O)(=O)O)c(S(=O)(=O)O)c3)cc2S(=O)(=O)O)c(S(=O)(=O)[O-])c1.[Na+]	ChEMBL	CHEMBL2028316
XIZLMQMPAXXTME-QEPKMZSRSA-N	O=C(c1ccc(C[C@@H]2CC[C@H]([C@H](O)c3ccccc3)N2)cc1)N1C[C@@H]2C(c3nnco3)[C@@H]2C1	PubChem
NZVZVGPYTICZBZ-UHFFFAOYSA-N	c1ccc(CN2CCCCC2)cc1	ChEMBL	CHEMBL1195764
VLWDBGLBKJTNPV-UHFFFAOYSA-N	O=C(CCCCCCn1cc(-c2cccnc2)nn1)Nc1ccccc1-c1ccccc1	ChEMBL	CHEMBL584510
APLBUHAXHUZRNP-FBMGVBCBSA-N	O=C(NCCN1CCN(/C(O)=C2/COCCO2)CC1)c1ccc(F)cc1	ChEMBL	CHEMBL431882
TWNGFQWWYNFLKU-UHFFFAOYSA-N	Cc1ccc(S(=O)(=O)N(CC(=O)NCc2ccccc2Cl)C(=O)N2CCN(C)CC2)cc1	ChEMBL	CHEMBL1355435
AHUKWGFWYLCACE-UHFFFAOYSA-N	CC(c1ccc(S(=O)(=O)c2ccc(C(C)(C)C)cc2)cc1)N1CCN(C2CCCCC2)CC1	ChEMBL	CHEMBL73661
RZKDUILNJVWBAX-UHFFFAOYSA-N	CNS(=O)(=O)c1cccc(Nc2nc(N)nc3[nH]cnc23)c1	ChEMBL	CHEMBL3612644
OCMKQVVADOGRPC-CXODAYGWSA-N	C=C[C@@H]1C[C@]1(NC(=O)[C@@H]1C[C@@H](Oc2nccc3cc(OC)ccc23)CN1C(=O)[C@@H](NC(=O)NC(C)(C)C)C(C)(C)C)C(=O)NS(=O)(=O)C1CC1	ChEMBL	CHEMBL4224705
SZWQTUDQCUAWBA-UHFFFAOYSA-N	OC1CN=C2CCCc3c2n(c2ccc(Cl)cc32)C1	ChEMBL	CHEMBL1448556
KJODPHHZUZBCKA-UHFFFAOYSA-N	CC1CCN(C(=O)C2CCN(c3ccc(Cl)cc3C#N)CC2)CC1	ChEMBL	CHEMBL3466235
UDUAOYPQRSHOQL-KPKJPENVSA-N	O=C(/C=C/c1ccc(CNC(=O)c2ccc(N3CCN(Cc4cccnc4)CC3)cc2)cc1)NO	ChEMBL	CHEMBL152538
IPGCFOJDVQPHFH-UHFFFAOYSA-N	CCc1[nH]c2ccccc2c1CCN1CCCC(CC)C1	ChEMBL	CHEMBL463772
BQOULHAIAZWPFO-UHFFFAOYSA-N	CC(C)(C)c1nnc(NS(=O)(=O)c2ccc(F)cc2)s1	ChEMBL	CHEMBL1869088
ZQSXHXWWAPMJDB-UHFFFAOYSA-N	CCOC(=O)c1ccc(NC(=O)CC2C(=O)N(c3cccc(OC)c3)C(=O)N2Cc2ccc(OC)cc2)cc1	ChEMBL	CHEMBL1522099
MHSDQXXJYZLCMS-UHFFFAOYSA-N	Fc1ccc(C2Cc3[nH]nc(-c4nnn[nH]4)c3C2)cc1F	ChEMBL	CHEMBL519811
RPBLCXVTFUTTCW-UHFFFAOYSA-N	CCOc1ccccc1-n1c(SCC(N)=O)nc2ccccc2c1=O	ChEMBL	CHEMBL1869823
YISIWMQPMPXHJK-SFHVURJKSA-N	COc1ccc(CCNC(=O)[C@@H](C)c2cccc(Oc3ccccc3)c2)cc1	ChEMBL	CHEMBL550280
OTQHWINSOUSAOR-XTKLYQKXSA-N	Cc1ccc(CNc2c(NC[C@H]3O[C@@H](n4cnc5c(N)ncnc54)[C@H](O)[C@@H]3O)c(=O)c2=O)cc1	ChEMBL	CHEMBL4228778
VWYMMYNJTNJZMJ-UHFFFAOYSA-N	CCC(C)(C)N/C(=N\O)c1cccnc1Oc1ccc2ccccc2c1	ChEMBL	CHEMBL1859712
AISIQWYIYQMEDL-PMACEKPBSA-N	COc1cc([C@@H]2C(C)=NN(C(C)=O)[C@H]2c2ccccc2)cc(OC)c1OC	ChEMBL	CHEMBL1801952
MLQOBHYIDYFCGZ-UHFFFAOYSA-N	COc1ccc(C(=O)CC(=O)C(=O)NCCc2cccc(C)c2)cc1	ChEMBL	CHEMBL1469446
YYCXXTRMDFPLAF-AQTBWJFISA-N	O=C1OC(c2ccccc2)=N/C1=C\c1cccc2ccccc12	ChEMBL	CHEMBL2004330
WMOHVACPILBTLF-UHFFFAOYSA-N	COc1ccc(CCNC(=O)C2CC(=O)N(c3ccc(C)cc3)C2)cc1	ChEMBL	CHEMBL1338710
IAAHLOVZZNRUJD-QJPLJVLVSA-N	CC(=O)N[C@@H](Cc1cc(F)cc(F)c1)[C@H](O)CN[C@H]1CCOc2ccc(OC3CCOC3)cc21	ChEMBL	CHEMBL2408749
VHZMMNZIQOBKQN-UHFFFAOYSA-N	Cc1sc(Nc2ccc3c(c2)CCC3)nc1-c1ccncc1	ChEMBL	CHEMBL578975
GKMQMKGJDYACTM-UHFFFAOYSA-N	CC(=O)Nc1ccc(NC(=O)Nc2ccnc3cccnc23)cc1O	ChEMBL	CHEMBL2221112
YBWJWHWUQVHQHF-UHFFFAOYSA-N	CN1CCN(NC(=O)c2ccc(Cl)c(S(=O)(=O)Nc3ccc(Cl)cc3)c2)CC1.Cl	ChEMBL	CHEMBL1589380
JNJTUZVZXJADQY-UHFFFAOYSA-N	O=C(Nc1cccc(-c2nc3ccccc3[nH]2)c1)c1cccc(C(F)(F)F)c1	ChEMBL	CHEMBL1276928
KXUOLBNFVWOTRY-UHFFFAOYSA-N	COc1ccc(C(=O)Nc2c(Cl)cncc2Cl)cc1OC1CCCCC1	ChEMBL	CHEMBL296789
YPXOOPFXOOABHI-UHFFFAOYSA-N	CCC#CCC(C(=O)O)c1ccc(COc2cccc(-c3ccc(C(F)(F)F)c4ncc(C(=O)c5ccccc5)cc34)c2)cc1	ChEMBL	CHEMBL254541
NEQYJHHEEAAFPN-JOCHJYFZSA-N	O=C(Cc1ccccc1OCc1ccccc1)N[C@@H](CS)Cc1ccccc1	ChEMBL	CHEMBL346081
VTDGWCGVSSRAKI-UHFFFAOYSA-N	CCCN1C(=O)c2ccccc2NC1c1ccc(Cl)c(Cl)c1	ChEMBL	CHEMBL1488346
LDFPQKADFLEDQV-KVTPGWOSSA-N	[18F]CCC1OC2(CCN(Cc3ccccc3)CC2)c2ccccc21	ChEMBL	CHEMBL1939706
BMDLTZFEJIGMTE-UHFFFAOYSA-N	c1ccc2nc3c(nc2c1)c1ccccc1n3CCOCCN1CCOCC1	ChEMBL	CHEMBL4061560
XQALMABJADZMJQ-LJAQVGFWSA-N	O=S(=O)(Nc1ccc(CCNC[C@H](O)c2cccnc2)cc1)c1ccc(-n2ncc(-c3ccc(F)cc3)n2)cc1	ChEMBL	CHEMBL305558
GINDBEJTBKXPOJ-UHFFFAOYSA-N	O=C1CCCSCCCC(=O)CCCSCCC1	ChEMBL	CHEMBL1971503
MQYSWCZXOQIPAR-UHFFFAOYSA-N	Cc1ccc(-n2ncc(C(=O)N3CCC(c4ccccc4)C3)c2C2CCN(C(=O)OC(C)(C)C)CC2)cc1	ChEMBL	CHEMBL1483276
DEFUUVXPCRPGPE-UHFFFAOYSA-N	C[N+](C)(CCO)Cc1cn(CCCCn2c3ccccc3c3ccc4c(C=O)c[nH]c4c32)nn1.O=C([O-])C(F)(F)F	ChEMBL	CHEMBL1950358
FXSVJSIAKNIGOC-UHFFFAOYSA-N	O=C(O)c1cnc2c(cnn2-c2ccccc2)c1Nc1cccc(Cl)c1	ChEMBL	CHEMBL520398
AAVRQBIQRYEIEJ-UHFFFAOYSA-N	CN1c2ccc(Cl)cc2C(=O)N2CCc3c([nH]c4ccc(O)cc34)C21	ChEMBL	CHEMBL2171760
BKSPBVQEFUCHOT-UHFFFAOYSA-M	C=C(C[n+]1ccc(-c2ccc(OC)cc2)cc1)c1ccccc1.[Br-]	ChEMBL	CHEMBL272201
TUPSEXYPENXWQK-UHFFFAOYSA-N	CCN(CC)CCN(Cc1cc2cc3c(cc2nc1O)OCO3)C(S)=NCc1ccco1	ChEMBL	CHEMBL1381684
NNXOJWKUNVHHHV-UHFFFAOYSA-N	Cc1ccc(CC(C)NCC(O)c2cccc(C#N)c2)cc1	ChEMBL	CHEMBL531980
CRBKGACYQDNBLG-UHFFFAOYSA-N	Clc1ccc(OCCSCCCCCCCCCCSCCOc2ccc(Cl)cc2)cc1	ChEMBL	CHEMBL1991624
WSIFIPYIDWFKSR-UHFFFAOYSA-N	O=C(CSC1=NCCS1)Nc1cccc2ccccc12	ChEMBL	CHEMBL1477779
ZYUVOQCJYNAWNV-UHFFFAOYSA-N	COc1ccc(-c2c3c(c(O)c4cc5c(cc24)OCO5)COC3=O)cc1OC	ChEMBL	CHEMBL495476
IFMKUIOHXZGAMU-UHFFFAOYSA-N	CCN(CC1CCN(Cc2ccc(Cl)cc2)CC1)C(=O)c1ccc(-c2ccccc2)cc1.Cl	ChEMBL	CHEMBL3116464
RXNGGTYNZUEFOM-UHFFFAOYSA-N	CC(C)n1nc(-c2cccc(O)c2F)c2c(N)ncnc21	ChEMBL	CHEMBL1242110
MRXTUYVARCCMJI-UHFFFAOYSA-N	O=C(Nc1ccccn1)c1cncc(C2CCNCC2)n1	ChEMBL	CHEMBL3551426
FCZFFYFSSCTACO-UHFFFAOYSA-N	COc1ccc(Oc2cc(/C(=N/O)NC3CCC3)ccn2)cc1	ChEMBL	CHEMBL1862394
PQGQHXRXIASILA-JWJVXZKMSA-N	CCOC(=O)C1=C(COCCN)N=C(C)/C(=C(\O)OC)C1c1ccccc1Cl.O=S(=O)(O)c1ccccc1	ChEMBL	CHEMBL3193637
FMIUAMWGMFCIQP-UHFFFAOYSA-N	Cc1csc(C(C)(C)NCc2ncc(-c3ccc(F)cc3)o2)n1	ChEMBL	CHEMBL3456550
QSIWXAXJLRCHAC-UHFFFAOYSA-N	O=S(=O)(Nc1ccncn1)c1ccc2c(-c3ccc(C(F)(F)F)cc3)nccc2c1	ChEMBL	CHEMBL3682733
YEKFCHBPCVBVBH-UHFFFAOYSA-N	Cc1nccc(CNC(=O)NCCC(=O)N2CCCc3ccccc32)n1	ChEMBL	CHEMBL3454558
CTNLAWPZTWOXIY-UHFFFAOYSA-N	CC(=O)Nc1ccc(C2=NC(C(=O)NO)CO2)cc1	ChEMBL	CHEMBL107954
PFPVFUBQMWFXDN-NRFANRHFSA-N	O=P(O)(CN[C@@H](Cc1ccc(-c2ccccc2)cc1)c1nnn[nH]1)Oc1ccccc1	ChEMBL	CHEMBL39734
KJZIGKRITLLFSQ-XJKSGUPXSA-N	CCN(CC)C(=O)[C@@]1(c2ccc(OC)cc2)C[C@H]1CN	ChEMBL	CHEMBL1182375
WQWSBEVTDVUBPU-HXUWFJFHSA-N	O=C(Cn1cccc(NCc2ccccc2)c1=O)N[C@H](CO)c1ccccc1	ChEMBL	CHEMBL550995
OUBSAWZHVXABCC-UHFFFAOYSA-N	Cc1nnc(CN(Cc2cccc(Cl)c2)C(C)C)o1	ChEMBL	CHEMBL3467695
ULEJCSSYKDQQPJ-JUHXSOIFSA-N	CCN(CC)C(=O)OCC(C[C@H]1O[C@@H]2O[C@]3(C)CC[C@H]4[C@H](C)CC[C@@H]([C@H]1C)[C@@]24OO3)C[C@H]1O[C@@H]2O[C@]3(C)CC[C@H]4[C@H](C)CC[C@@H]([C@H]1C)[C@@]24OO3	ChEMBL	CHEMBL270769
IWWVAZMDKATSOE-BBQAJUCSSA-N	N[C@@H](CSC(Cc1ccccc1)(c1ccc(Cl)cc1)c1cccc(Cl)c1)C(=O)O	ChEMBL	CHEMBL2043412
FBWTYIXFANPCFM-JOCHJYFZSA-N	S=P(C1CCCCC1)(C1CCCCC1)[C@H](c1cccnc1)N1CCCC1	ChEMBL	CHEMBL1491853
VNZJNHBOUBHACP-UHFFFAOYSA-N	C=C(C)c1cccc(C(C)(C)NC(=O)Nc2ccccc2)c1	ChEMBL	CHEMBL2178645
UCUHPRBZQBMMNA-MVBJNABHSA-N	O=S(=O)(N[C@@H]1CC[C@@]2(S(=O)(=O)c3ccc(Cl)cc3)c3c(F)ccc(F)c3OC[C@H]2C1)C(F)(F)F	ChEMBL	CHEMBL1090209
SNYCBNGOFCMGDL-UHFFFAOYSA-N	Cc1noc(C(C)C)c1C(=O)NCCCOC(C)C	ChEMBL	CHEMBL3496735
PGDITCYISVYUBN-UHFFFAOYSA-N	C=CCN(C(=O)c1cc2ccccc2[nH]1)C1CCN(C(=O)CCC(=O)OC)CC1	ChEMBL	CHEMBL4059754
OGHROPGIJCCYIK-KOEQRZSOSA-N	CCO/N=C1\CCN(c2c(F)cc3c(=O)c(C(=O)O)cn(C4CC4)c3c2OC)CC1CN	ChEMBL	CHEMBL1778385
SGUTYQRGKCLTRL-UHFFFAOYSA-N	Cc1nc2ccccc2c(=O)n1-c1ccc(OC2CCNCC2)cc1	ChEMBL	CHEMBL449178
GYPIVOQVWAXHTL-BKCPDIIESA-N	CC[C@@H](C)Oc1cc2c(cc1OC)CC(=O)N(c1ccc(C(C)N3CCC(N(C)C)CC3)cc1)C2c1ccc(Cl)cc1	ChEMBL	CHEMBL3683151
ZIVPPZVHTNOLCK-UHFFFAOYSA-N	COc1ccc(C2CCN(CCCCc3ccccc3)CC2)cc1.Cl	ChEMBL	CHEMBL1203894
NPEYEAOPVBSGPN-UHFFFAOYSA-N	CCC(CC)C(=O)Nc1ccc(C(=O)Nc2cc(C)on2)cc1	ChEMBL	CHEMBL1311081
KTFBNDLLGXFXPT-UHFFFAOYSA-N	CC1CCCCN1C(=O)c1ccc(NC(=O)c2ccccc2Cl)cc1	ChEMBL	CHEMBL1718076
JGUFJUJYUDECOL-MXVIHJGJSA-N	O=C(O)C[C@H]1CC[C@H](c2ccc(-c3ccc4cc(C(=O)Nc5ccccc5)[nH]c4c3)cc2)CC1	ChEMBL	CHEMBL3233877
RVJHXQJGHFHZJL-UHFFFAOYSA-N	COc1cc2c(cc1OC)C(C(CO)CO)N(C(=S)Nc1ccccc1)CC2	ChEMBL	CHEMBL4204539
INGHGUSHGXHYOH-UHFFFAOYSA-N	CCc1c(C)nc2cc(-c3ccc(Cl)cc3)nn2c1O	ChEMBL	CHEMBL1603813
QVIQMERBPYXMKN-UHFFFAOYSA-N	CC(=O)Nc1ccc(S(=O)(=O)N2CCSC2c2ccccc2Cl)cc1	ChEMBL	CHEMBL1471591
HFJFQBRRSDQZCJ-UHFFFAOYSA-N	CCCCNc1nccc2c1c1ccccc1n2C(C)C	ChEMBL	CHEMBL505353
RQOXLTKDNBCUHK-UHFFFAOYSA-N	CC(C)(C)c1ccc(S(=O)(=O)Nc2cccnc2)cc1	ChEMBL	CHEMBL1528133
OQGOKEOAHLTMTD-UHFFFAOYSA-N	CNC(=O)c1cccnc1Nc1nc(-c2ccccc2)cc2nccn12	ChEMBL	CHEMBL4071257
KYISHAXHLXBQGA-UHFFFAOYSA-N	CCOC(=O)c1sc(NC(=O)c2cccc(S(=O)(=O)N3c4ccccc4CC3C)c2)cc1C	ChEMBL	CHEMBL1504509
ISZOAHZSPMSAAY-UHFFFAOYSA-N	COc1ccc(C2c3ccsc3CCN2C(=O)C(C)(C)C)cc1	ChEMBL	CHEMBL1480524
PELTVBAJLHDYJZ-UHFFFAOYSA-N	CC(C)N1CCC(C)(C)c2ccc(C#Cc3ccc(C(=O)O)cc3)cc21	ChEMBL	CHEMBL80271
TZTYPSDBBPMKNH-UHFFFAOYSA-N	CC(C)(NCc1cccc(C#N)c1)c1ccc2c(c1)OCO2	ChEMBL	CHEMBL3453050
HBAKQWVDWHLEFO-UHFFFAOYSA-N	CCOC(=O)c1c(N)sc(-c2ccc(C(F)(F)F)cc2)c1-c1cccc(C(F)(F)F)c1	ChEMBL	CHEMBL269880
GQSAUQGZWWOLCY-UHFFFAOYSA-N	O=C(Nc1ccccc1)N1CCN(Cc2cccc(-c3ccccc3)c2)CC1	ChEMBL	CHEMBL3950111
RNWPNRFGELTGKA-UHFFFAOYSA-N	O=C(CN1C(=O)NC(c2ccccc2)(c2ccccc2)C1=O)NCc1cccs1	ChEMBL	CHEMBL1453875
JONNXBQCGYLYJC-UHFFFAOYSA-N	COC(=O)c1c(O)cc(O)c(Cl)c1CCc1nccn1Cc1cccc2ccccc12	ChEMBL	CHEMBL3805609
UYOUHVMQTAGYJK-SRZZPIQSSA-N	COc1cc(/C=N/NC(=O)CCNC(=O)c2ccccc2Cl)ccc1O	ChEMBL	CHEMBL3209238
HVXJIWSXBPWKJU-UHFFFAOYSA-N	Cc1ccnc(-c2nc3ncccc3c(N3CC(C)(C)c4ncc(N5CCOCC5)cc43)c2C)c1	ChEMBL	CHEMBL3701664
ODUKOYUMJJUQHW-UHFFFAOYSA-N	Cc1ccccc1CN1C(=O)C2(c3ccccc31)N(c1ccccc1)C(=O)CS2(=O)=O	ChEMBL	CHEMBL1337050
HSQYEAYEKMZYQP-UHFFFAOYSA-N	Nc1cc(O)nc(SCC(=O)Nc2cc(Cl)cc(Cl)c2)n1	ChEMBL	CHEMBL1339114
JGAZGCRIIOXDNT-UHFFFAOYSA-N	CN(C)Cc1ccc(-c2c[nH]c(=O)c(N)c2)cc1	ChEMBL	CHEMBL4280041
WYVNCROIKHZQND-UHFFFAOYSA-N	COc1cc(OCc2ccncc2)c(C(=O)Nc2ccccn2)cc1OC	ChEMBL	CHEMBL215000
JZSMVJJMVBBMGS-UHFFFAOYSA-N	Cc1ccc2nc3c(C)c(Cl)c(=O)cc-3sc2c1	ChEMBL	CHEMBL2001701
WZXFOLPXUKAHBN-UHFFFAOYSA-N	Cc1nc(N)sc1-c1csc(Nc2cccc(C(=O)O)c2)n1	ChEMBL	CHEMBL1301488
HVEFTTZXQDBKOP-UHFFFAOYSA-N	COc1ccc(-c2nnc(SCC(=O)Nc3ccc(F)cc3)s2)cc1	ChEMBL	CHEMBL1356303
AKUBNZHPSCCBSM-UHFFFAOYSA-N	C=C(C(N=C=S)c1ccccc1)P(=O)(OCC)OCC	ChEMBL	CHEMBL1814604
DGWGOTUPSWNMEZ-UHFFFAOYSA-N	N=C(N)NC(=O)OCc1cccc(N2CCN(c3ccccn3)CC2)c1	ChEMBL	CHEMBL4117333
JSTGUVJINKUCHS-UHFFFAOYSA-N	COC(NC(=O)Nc1ccc(C)cc1)(C(F)(F)F)C(F)(F)F	ChEMBL	CHEMBL1975840
NCQHLSVAXZJBIE-YSMPRRRNSA-N	Cc1cc(/C=N\NC(=O)COc2cccc3cccnc23)c(C)n1-c1ccccc1	ChEMBL	CHEMBL3208292
VUYJJHKQLDAAFQ-LNJADCQASA-N	CCS(=O)(=O)C1=C(C(=O)O)N2C(=O)[C@@H](NC(=O)/C(=N/OCC3CC3)c3csc(N)n3)CN2C1	ChEMBL	CHEMBL326883
HQVXYJDJBRNDPW-UHFFFAOYSA-N	Cl.O=C(c1ccc(Cl)cc1Cl)N(c1ccc(Cl)cc1)C1CCCNC1	ChEMBL	CHEMBL4105381
MZNREPZNJPXESJ-UHFFFAOYSA-N	OCC1CN=C(c2nn(Cc3ccccc3)c3ccccc23)O1	ChEMBL	CHEMBL1928015
IVWOIKUMUJRGBV-DZGCQCFKSA-N	COc1ccc(F)cc1[C@@H]1C[C@H]1CNCc1ccccc1Cl	ChEMBL	CHEMBL4117262
IXOKSCWXWGNSQB-UHFFFAOYSA-N	CC1CC(C)CN(c2nc(Nc3ccc(C#N)c(C(F)(F)F)c3)nc(Oc3ccnc4ccccc34)n2)C1	ChEMBL	CHEMBL1829890
GOVLRZDQLPFNCP-QGZVFWFLSA-N	C=CCCC(=O)N1CC([C@@H](C)OCCCCc2ccccc2)C1	ChEMBL	CHEMBL2151435
CLCVVXQYMCREMW-SXGWCWSVSA-N	COc1cc(/C=C2\SC(=O)NC2=O)ccc1Oc1ccc(C#N)cc1	ChEMBL	CHEMBL1671980
MZSQZSRVZPZOLK-UHFFFAOYSA-N	CCC(=O)NS(=O)(=O)c1ccc(-n2nc(C(F)(F)F)cc2-c2ccc(SC)cc2)c(F)c1	ChEMBL	CHEMBL1207031
QOOAWHXXULEAFC-RTBURBONSA-N	Cc1ccc(CSC[C@@H](NC(=O)[C@@H](CS)Cc2ccccc2)C(=O)O)cc1	ChEMBL	CHEMBL81240
HEHBODNCKADTQL-UHFFFAOYSA-N	CCN(CC)c1ccc2cc(C(=O)Nc3ccc(C)cc3)c(=N)oc2c1	ChEMBL	CHEMBL2000035
LELJBJGDDGUFRP-UHFFFAOYSA-N	NC(CO)C(=O)NO	ChEMBL	CHEMBL568191
VCRKNKMPQDEVAF-MFEFFIJZSA-N	C[C@H](CO)N1C[C@H](C)[C@H](CN(C)C)Oc2ccc(NS(=O)(=O)c3ccc(F)cc3)cc2CC1=O	ChEMBL	CHEMBL1887659
GETFYCVLZLKASO-CCFHIKDMSA-N	Clc1ccc2/c(=N/c3ccc(-c4ccccc4)cc3)ccn(CCCN3CCCCC3)c2c1	ChEMBL	CHEMBL2430908
GWBQDYCERBHABN-UHFFFAOYSA-N	Cn1c2c(c3cc(O)ccc31)CCc1sccc1-2	ChEMBL	CHEMBL206909
WMKMLIILSJQFAS-UHFFFAOYSA-N	Cc1ccc(S(=O)(=O)Oc2c([N+](=O)[O-])c(=O)n(C)c3ccccc23)cc1	ChEMBL	CHEMBL2022053
JCNCXBKYHCZODL-ZGUVBZSNSA-N	C[C@@]1(O)[C@@H](CO)O[C@@H](n2cnc3c(NO)ncnc32)[C@@H]1O	ChEMBL	CHEMBL1773920
IIQQDPWSNRCCTD-UHFFFAOYSA-N	O=C(NCCc1coc(-c2ccc(F)cc2)n1)NC1CC1	ChEMBL	CHEMBL3491602
OUXJBVNPPBKBJV-UHFFFAOYSA-N	O=C(Cc1cccc2sccc12)NCCN1CCCC1	ChEMBL	CHEMBL1195280
UGMKHRHESRFFBK-UHFFFAOYSA-N	CC(=O)N1CCN(Cc2ccc(-c3ccc(NS(=O)(=O)c4ccc(C)cc4)cc3)cc2)CC1	ChEMBL	CHEMBL2109739
KUCYHOCCTBNUME-IUCAKERBSA-N	CC(=O)Nc1ccn([C@@H]2CO[C@H](CO)O2)c(=O)n1	ChEMBL	CHEMBL226666
RNSBVQNXRDUTET-UHFFFAOYSA-N	CC1(C)Cc2c(c(C(=O)Nc3ccc(F)c(C(F)(F)F)c3)cc3nc(Nc4c(F)cccc4Cl)[nH]c23)O1	ChEMBL	CHEMBL4224969
AKDBFOIKYGTZCH-UHFFFAOYSA-N	Cc1cnc(CC2CCN(C(=O)c3ccc([N+](=O)[O-])o3)C2)n1CC1CC1	ChEMBL	CHEMBL4289049
BLCMZARWWRDXAS-UHFFFAOYSA-N	CCc1cc(CNC(=O)Nc2cc(F)ccc2N2CCCCC2)on1	ChEMBL	CHEMBL3464404
KDPORFRLXYMHCG-UHFFFAOYSA-N	COc1cc2nccc(Oc3cc(C)c(Cl)cc3C(C)=O)c2cc1OC	ChEMBL	CHEMBL499887
PEZBWHIFNGLSEJ-UHFFFAOYSA-N	COc1ccc(OC)c(CNC(=O)NS(=O)(=O)c2ccc(Cl)cc2)c1	ChEMBL	CHEMBL4175022
PKZVSMQHWDRYMQ-YDALLXLXSA-N	CC(C)C[C@H](N)c1nnc(S(=O)(=O)Cc2ccc(F)cc2)o1.Cl	ChEMBL	CHEMBL1522275
FRIJHVWBKALJHJ-UHFFFAOYSA-N	Cc1ccn2cc(C(=O)NC3CCN(Cc4ccccc4)CC3)nc2c1	ChEMBL	CHEMBL1382531
IJWIFRLVNMBBGB-UHFFFAOYSA-N	NC(=O)Cn1nc(-c2ccc3ccccc3c2)c2c(N)ncnc21	ChEMBL	CHEMBL1242383
XQOWKITYGSKHHU-UHFFFAOYSA-N	O=C(N/N=C/NCc1ccccn1)c1ccncc1	ChEMBL	CHEMBL226069
FBGMRKAEEPYBDD-UHFFFAOYSA-N	CC1(C)CCC(CN2CCN(c3ccc(C(=O)NS(=O)(=O)c4ccc(NCC5CCOCC5)c([N+](=O)[O-])c4)c(Oc4ccc(O)nc4)c3)CC2)=C(c2ccc(Cl)cc2)C1	ChEMBL	CHEMBL3654044
YCTGLFYLERVMCQ-UHFFFAOYSA-N	COc1cccc(-c2csc(NC(=O)c3ccc(Nc4ccncn4)cc3)n2)c1F	ChEMBL	CHEMBL247605
KEILDXMRCDDBSQ-UHFFFAOYSA-N	c1ccc(CN/C(=N/C2CCCCC2)SCCCc2c[nH]cn2)cc1	ChEMBL	CHEMBL1963459
LLMWUTFAQPISME-NILFDRSVSA-N	Cc1cn([C@H]2C[C@H](Cc3ccc(O)c(O)c3)[C@@H](CO)O2)c(=O)[nH]c1=O	ChEMBL	CHEMBL4089711
UOQSRXGWKQBVNQ-UHFFFAOYSA-N	Cc1ccc2c3c([nH]c2c1)-c1nocc1CCC3	ChEMBL	CHEMBL1929488
HOYDXNUWLOFVAZ-UHFFFAOYSA-N	CN1CCN(CCCn2c3c(c4ccccc4c2=O)C(=O)c2ccccc2-3)CC1.Cl	ChEMBL	CHEMBL1773219
IIWGHQKHUOSNND-UHFFFAOYSA-N	CCCC(CO)NC(=O)c1cnc(-c2ccc(C)cc2)c(-c2ccc(C)cc2)n1	ChEMBL	CHEMBL248125
XEQLEJOYFXRZGE-UHFFFAOYSA-N	O=C(CS(=O)(=O)c1cn(Cc2ccc(Cl)cc2)c2ccccc12)N1CCOCC1	ChEMBL	CHEMBL1420066
IBNAJETZECTKHN-DYWKTHLTSA-N	COc1ccc2c(c1)[C@@]13CCCC[C@H]1[C@@H](C2)NCC3.Cl	ChEMBL	CHEMBL1515001
OACDZTWEJRHLMO-UHFFFAOYSA-N	CCN(CC)c1nc(NC(=O)Nc2ccccc2)c2ccccc2n1	ChEMBL	CHEMBL305516
HXRMFEWCMLWECW-UHFFFAOYSA-N	CN(C)Cc1cccc(-c2ccc(Nc3nccc(NCC(O)c4ccccc4)n3)cc2)c1	ChEMBL	CHEMBL525834
ZMKXCIXCZHZAII-UHFFFAOYSA-N	COc1cc(CNCC(C)C)c(Br)cc1OCC(=O)NCc1ccccc1	ChEMBL	CHEMBL1329331
MAALAPNLDWSGJX-UHFFFAOYSA-N	CCN(CC)C(=O)Cn1c2ccccc2c2cc(-c3ccc(OC)cc3)ccc21	ChEMBL	CHEMBL4173816
OEKZGZXNKQISSF-UHFFFAOYSA-N	COc1cc(OC)cc(Oc2ncccc2-c2n[nH]c(NCc3ccc4c(c3)OCO4)n2)c1	ChEMBL	CHEMBL200623
YPAZHWONPJWLGE-UHFFFAOYSA-N	CCC(C)NCCCOc1cc(Cl)ccc1Cl.O=C(O)C(=O)O	ChEMBL	CHEMBL1429639
LLVZWYPXJYKFND-UNOMPAQXSA-N	COC(=O)CC(=O)/C(=N/Nc1cccc(C(F)(F)F)c1)C(=O)OC	ChEMBL	CHEMBL3189683
GXPDHWUARRMNOM-UHFFFAOYSA-N	Cc1cc(-c2ccc(CNC3CCN(C)CC3)cc2)ccc1S(=O)(=O)NCc1ccccc1	ChEMBL	CHEMBL586751
DDKHHWLRJYRTST-UHFFFAOYSA-N	O=C1C(Cl)=C(Nc2cccc(S(=O)(=O)NCc3ccccn3)c2)C(=O)c2ccccc21	ChEMBL	CHEMBL3628972
NGDNUGHDWIHTPR-ACRUOGEOSA-N	O=C(N[C@H]1CCCCN([C@@H](Cc2ccccc2)C(=O)O)C1=O)[C@@H](S)Cc1ccccc1	ChEMBL	CHEMBL357932
WRGMMITXYNGNLI-UHFFFAOYSA-N	CCOc1ccccc1C1CCC(=O)N1Cc1ccc(OC(F)(F)F)cc1	ChEMBL	CHEMBL3890634
DCNHWHQOMGGAEO-UHFFFAOYSA-N	CC1OC(OC2C(OCCCCC(C(=O)O)C(=O)O)CCOC2COCCCCc2ccccc2)C(O)C(O)C1O	ChEMBL	CHEMBL28393
LOSURSDSSSDQIC-UHFFFAOYSA-N	CS(=O)(=O)c1ccc(C(=O)N2CCN(c3ccc(OC4CCN(C5CCCC5)CC4)cc3)C(=O)C2)cc1	Didziapetris et al., 2016
ATUPBRNPFAQYDS-UHFFFAOYSA-N	CC1(C(=O)Nc2ccccc2Br)CCN1C(=O)CC1CC1	ChEMBL	CHEMBL2359595
UUSWQUKVAVMPKH-UHFFFAOYSA-N	NC(=S)N1CCc2c(OCCCCCOc3ccc(Cl)cc3)cccc21	ChEMBL	CHEMBL561316
QSYSXIKOGKMZRU-UHFFFAOYSA-N	CSc1nn(-c2ccc(Br)cc2)c2cc(OC3CCNCC3)ccc12	ChEMBL	CHEMBL3666159
BVTCLOVNLPOXMU-JJNLEZRASA-N	CNc1ncnc2c1c(I)cn2[C@@H]1O[C@H](C)[C@@H](O)[C@H]1O	ChEMBL	CHEMBL2262188
HDXOHJOFGROCNN-PYUWXLGESA-N	[C-]#[N+]c1ccnc(Nc2[nH]nc3c2CN(C(=O)NC2C[C@@H]2c2ccccc2)C3(C)C)c1	ChEMBL	CHEMBL3669605
VLLRUKNMOWGGDR-UHFFFAOYSA-N	COC(c1ccc(C)cc1)C1CC1c1cc(C)c(OC(C)(C)C(=O)O)c(C)c1	ChEMBL	CHEMBL3103194
PBDWEPPZSHZNKO-HOXSDCPRSA-N	CC(C)[C@@H]1OC(=O)[C@@H](C)[C@@H](C)OC(=O)C[C@@H](O)[C@H](Cc2ccccc2)N(C)C1=O	ChEMBL	CHEMBL37203
GYXLBWVHVXPVPV-UHFFFAOYSA-N	CCc1cc2[nH]c(=O)c(C#N)c(-c3ccccc3)c2c(C)n1	ChEMBL	CHEMBL3394240
KLQSFWNYUJSBCY-LTGZKZEYSA-N	CCOc1ccc(/C=C2\C(=O)c3ccccc3OC2c2ccccc2)cc1	ChEMBL	CHEMBL1582272
PXUFQPJYQRCMEG-UHFFFAOYSA-N	COc1cc(C2SCC(=O)N2c2ccccn2)cc(OC)c1OC	ChEMBL	CHEMBL1980673
KNIUNQHOXMBZCU-UHFFFAOYSA-N	Cc1nc(-c2ccc(F)cc2)oc1-c1csc(Cc2ccccc2)n1	ChEMBL	CHEMBL4065075
ZOTXREFTVLTGPQ-UHFFFAOYSA-N	CN(C)c1cc(Nc2ccc(C(=O)Nc3nc(-c4ccc(F)c(C(F)(F)F)c4)ns3)cc2)ncn1	ChEMBL	CHEMBL247240
DAULZUHKAQGJHO-UHFFFAOYSA-N	COC(=O)CN1C(=O)C(Nc2ccccc2)CCc2ccccc21	ChEMBL	CHEMBL1171191
OONFVULEGKOWQT-UHFFFAOYSA-N	N#Cc1c(N)nc(SCc2csc(-c3ccc(Br)cc3)n2)nc1-c1ccc2c(c1)OCO2	ChEMBL	CHEMBL3234954
YDQMCDFDDPTDJP-UHFFFAOYSA-N	CNC(=O)c1cccn1-c1nnn(CCCCCCn2nnc(-n3cccc3C(=O)NC)n2)n1	ChEMBL	CHEMBL1956380
PFTKJEJXVORSSP-QGZVFWFLSA-N	O=C([C@H](O)c1ccccc1)N1CCN(c2cccc(Cl)c2)C(=O)C1	ChEMBL	CHEMBL3483477
KAFCJRDLUFNIGQ-UHFFFAOYSA-N	Cc1ccc(S(=O)(=O)NCCC(=O)NC2CCCCCC2)cc1C	ChEMBL	CHEMBL1871921
CEEDYZVKLZCRDZ-UHFFFAOYSA-N	CC(=O)c1cccc(-c2ccc(NC(=O)CCCCN3CCCCC3)cc2)c1	ChEMBL	CHEMBL568671
ZQDQHFDJFYCPJA-UHFFFAOYSA-N	O=C(COc1ccc(Cc2ccccc2)cc1)Cn1ccc2cc(C(=O)O)ccc21	ChEMBL	CHEMBL1084619
RUVPDUPZCOCLCT-MFKUBSTISA-N	Nc1nc(-c2ccccc2)c(-c2ccccc2)n1/N=C/c1ccc(Cl)cc1	ChEMBL	CHEMBL599038
UISOZEPWNXYPCK-JTQLQIEISA-N	Cc1c(F)cncc1-n1c([C@H](C)Nc2nc(N)nc(N)c2C#N)nc2cccc(Cl)c2c1=O	ChEMBL	CHEMBL3909674
DLFPRMDUAKMAEL-UHFFFAOYSA-N	COc1ccc2c(c1)[nH]c1c(CC3OC3(C)C)c(O)c(C=O)cc12	ChEMBL	CHEMBL1818856
CWOQPBFRGISTRH-UHFFFAOYSA-N	O=C(CCCCC1CCSS1)Oc1ccc2ccc(=O)oc2c1	ChEMBL	CHEMBL4213326
CNQSSZKESUOZMZ-DNVCBOLYSA-N	N[C@]1(C(=O)O)C[C@H](C(=O)O)N(C(c2ccccc2)c2ccccc2)C1	ChEMBL	CHEMBL1169414
QPWGTBVZQDMKHE-UHFFFAOYSA-N	Cc1nnc(-c2ccc(-c3ccccc3)cc2)n1-c1ccccc1OCCCCCCCN1CCN(C)CC1	ChEMBL	CHEMBL87887
XWGKBPUCWRCESV-UHFFFAOYSA-N	COC1(OC)C(N2CCOCC2)=NC(=O)N1c1ccc(Cl)cc1	ChEMBL	CHEMBL412630
UKLDXAXMTHSOFX-UHFFFAOYSA-N	COc1cccc(C(=O)Nc2nc3ccc4nc(NCCO)sc4c3s2)c1	ChEMBL	CHEMBL2392285
OBSGUMGDTIDCGA-UHFFFAOYSA-N	COc1cccc(C(=O)c2c[nH]c3c(OC)c(OC)c(OC)cc23)c1	ChEMBL	CHEMBL2331918
RRHSRKHOKBKDRY-UHFFFAOYSA-N	CCOC(=O)C1(c2ccc3ccccc3c2)CCN(C)CC1.Cl	ChEMBL	CHEMBL536952
GOBFMNHCRWYFQZ-UHFFFAOYSA-N	CCCC#Cc1ccc(C2SCC(C(C)(C)C)CS2)cc1	ChEMBL	CHEMBL88648
SJXIOCZFEUCUKL-UHFFFAOYSA-N	CC(NC(=O)CCCn1cc([N+](=O)[O-])cn1)c1ccccc1	ChEMBL	CHEMBL1723303
XAPORPGWETVAQS-LLVKDONJSA-N	CC[C@H](CO)NCc1ccnc(-c2ccc(C(F)(F)F)nc2)n1	ChEMBL	CHEMBL3696357
ZXPQPBYYMAHRLP-UHFFFAOYSA-N	CCOC(=O)CC1=CCc2c1ccc(OC)c2OC	ChEMBL	CHEMBL2139300
DADZHGIOGHADFE-UHFFFAOYSA-N	Cc1cc(OCC(=O)O/N=C(\N)c2ccccc2)ccc1Cl	ChEMBL	CHEMBL1596365
ZUPWNUDBLWMEHI-UHFFFAOYSA-N	Cc1cc2[nH]c(=O)oc2cc1S(=O)(=O)N1CCCC(N(C)C)CC1	ChEMBL	CHEMBL3482373
JKMDBOPEVHWKFY-UHFFFAOYSA-N	N#Cc1c(-c2ccccc2)cc(-c2nc3ccccc3[nH]2)nc1N	ChEMBL	CHEMBL2430479
GTATUIOKRBJUGF-UHFFFAOYSA-N	CCOc1ccc(N2C(=O)CSC2c2cccc(Br)c2)cc1	ChEMBL	CHEMBL3261543
YFDLFHUCNIADGS-UHFFFAOYSA-N	COc1ccc(C(=O)N2c3ccccc3Oc3cccc(C#N)c32)cc1	ChEMBL	CHEMBL1802019
XOPMXDSYTJKIDO-UHFFFAOYSA-N	Cc1ccc(OCC(=O)NC2CCSc3ccccc32)cc1	ChEMBL	CHEMBL1727294
KBXWOBOAINOTSM-UHFFFAOYSA-N	CC(C)NCC(O)COc1ccc(CC2(C)OCCO2)cc1	ChEMBL	CHEMBL3247310
RPDYYKRMKKEWQC-UHFFFAOYSA-N	NC(=O)NCCCCCOc1ccc2c(c1)OCO2	ChEMBL	CHEMBL3596758
OYIXSHQDYPZJOO-UHFFFAOYSA-N	COc1ccc(CNC(=O)CN(C(=O)c2cc3ccccc3[nH]2)C(C(=O)NC(C)(C)C)c2ccc(Br)cc2)cc1	ChEMBL	CHEMBL3764318
QREJKRXMNKIDDY-RQZCQDPDSA-N	Cc1ccc(N(CC(=O)N/N=C/c2cccs2)S(C)(=O)=O)cc1Cl	ChEMBL	CHEMBL3207535
XCBLQWXEZNDRJP-UHFFFAOYSA-N	CC(C)Oc1ccc(C(O)(c2ccc(Cl)cc2)c2cncnc2)cn1	ChEMBL	CHEMBL1862873
WQTHHXUGFMYHEV-GMSGAONNSA-N	CC(=O)OCC1=C(C(=O)O)N2C(=O)[C@@H](NC=O)[C@H]2SC1	ChEMBL	CHEMBL1615828
NGLYERQRYRDLCH-UHFFFAOYSA-N	CCc1ccc2c(NCc3ccc(NC(=O)c4ccc(F)cc4)cc3)nc(N(C)C)nc2c1	ChEMBL	CHEMBL569231
ZYXIXLCLHFATLN-UHFFFAOYSA-N	CCOC(Cc1ccc2c(ccn2Cc2nc(-c3ccc(C(F)(F)F)cc3)oc2C)c1)C(=O)O	ChEMBL	CHEMBL213675
HQZWPGMJSPFHAL-UHFFFAOYSA-N	COc1cccc(-c2cc(C(=O)Nc3ccc(-c4ccc(OC5CCN(C)CC5)cc4OC)cc3)ccc2OC)c1	ChEMBL	CHEMBL3353148
QDQKHPWTRMZYIX-UHFFFAOYSA-N	CCOc1ccc(-c2c(-c3ccccc3)ncn2C2CCNC2)cn1	ChEMBL	CHEMBL3477677
FSKQPVKLQFOGLG-UHFFFAOYSA-N	Oc1ccc(C(=S)n2c(Cl)nc3ccccc32)c(O)c1	ChEMBL	CHEMBL2272071
ROLRJBPCSPNHSD-UHFFFAOYSA-N	CS(=O)(=O)N1CCc2ccc(OCCCN3CCCCC3)cc2C1	ChEMBL	CHEMBL208830
NICNKWGWCPQFHQ-UHFFFAOYSA-N	Brc1cccc2ccn(CC3=NCCN3)c12	ChEMBL	CHEMBL3800649
COVZYZSDYWQREU-UHFFFAOYSA-N	CS(=O)(=O)OCCCCOS(C)(=O)=O	ChEMBL	CHEMBL820
GHJMFQNHKQTPQF-UHFFFAOYSA-N	COc1cc(C2CC(=O)Oc3cc(O)ccc32)cc(OC)c1OC	ChEMBL	CHEMBL1735576
VUHAVWNTPAFRAS-UHFFFAOYSA-N	Fc1ccc(C(CCCN2CCN(C(c3ccccc3)c3ccccc3)CC2)c2ccc(F)cc2)cc1	ChEMBL	CHEMBL3098419
FUOFKINYCMLLSV-UHFFFAOYSA-N	COc1ccc(C2SCC(=O)N2NC(=O)CN2C(=O)c3ccccc3C2=O)cc1OC	ChEMBL	CHEMBL1909755
DZRRVROYJXYKPV-UHFFFAOYSA-N	CCN(CC)C(=O)c1ccc(C(c2ccc(C)cc2)N2CCNCC2)cc1	ChEMBL	CHEMBL128005
CYZKKPBNGQLLEC-HLRBRJAUSA-N	CN(C)C(=O)[C@@H](c1ccc(-c2ccc(F)cc2)cc1)[C@H](N)C(=O)N1CC(F)C1.O=C(O)C(F)(F)F	ChEMBL	CHEMBL363115
AORLEWGZMFBGQF-UHFFFAOYSA-N	O=CNCCCCC(NC(=O)C1COC(c2ccccc2O)=N1)C(=O)O	ChEMBL	CHEMBL2062961
WFFWWYNBVHSABT-IXHSDMSZSA-N	CO[C@]12CC[C@@]3(C[C@@H]1C(C)(C)O)[C@H]1Cc4ccc(O)c5c4[C@@]3(CCN1C[C@H](C)CF)[C@H]2O5.Cl	ChEMBL	CHEMBL3350683
GTZDQQUPDCOXFU-DDEQHYEBSA-N	CC#C[C@]1(O)CC[C@H]2[C@@H]3CCC4=CC(=O)CCC4=C3[C@@H](c3ccc(OC)cc3)OC[C@@]21C	ChEMBL	CHEMBL564310
JWUJQDFVADABEY-UHFFFAOYSA-N	CC1CCCO1	ChEMBL	CHEMBL1580503
CNTAANPJASRTAO-UHFFFAOYSA-N	CC(=O)N1N=C(c2ccc(Br)cc2)CC1c1ccccc1Cl	ChEMBL	CHEMBL1209916
GSTHJRNHDNVSDF-JRPNMDOOSA-N	CC(C)(C)[C@@H]1Nc2c(F)cc(F)cc2[C@@H]2C=CC[C@H]12	ChEMBL	CHEMBL2064254
QQMRDCBPRWBCIV-UWVJOHFNSA-N	CN(C)CC/C=C1/c2ccccc2C=Cc2ccc(Cl)cc21	ChEMBL	CHEMBL350887
UJSFOZVTUKNPKZ-UHFFFAOYSA-N	COc1ccc(C(=O)c2coc3c2C(=O)C(=O)c2ccccc2-3)cc1OC	ChEMBL	CHEMBL1808015
GICYSARMNVCHON-UHFFFAOYSA-N	c1ccc(-c2cc3ccncc3cc2OCc2cccnc2)cc1	ChEMBL	CHEMBL483151
QGWWPXSFXLFQNJ-UHFFFAOYSA-N	CCOC(=O)C1(CCOC)CCN(C(=O)c2sccc2C)CC1	ChEMBL	CHEMBL2144379
ZUYXSAJXSRKROC-UHFFFAOYSA-N	COc1ccc(-n2nc(SC)c3ccc(N4CCNCC4)cc32)cc1	ChEMBL	CHEMBL3666157
HLLBGQFJFWLJRF-UHFFFAOYSA-N	O=c1c2oc3nc(-c4ccccc4)cc(C(F)(F)F)c3c2ncn1C1CCCC1	ChEMBL	CHEMBL4126714
XHZVDFSAINJKMV-UHFFFAOYSA-N	CN(Cc1coc(-c2ccc(F)cc2)n1)C(c1ccccc1)c1ccccc1	ChEMBL	CHEMBL1861671
JYZGTYPWUNFLRA-UHFFFAOYSA-N	COc1cc(OC)cc(C(=O)N2CCN(Cc3ccccc3C(F)(F)F)CC2)c1	ChEMBL	CHEMBL1358959
PNHKSFMHFMELRX-UHFFFAOYSA-N	CC(C)C(C)NC1=NS(=O)(=O)c2cc(F)ccc2N1	ChEMBL	CHEMBL326952
QGUHPHZLSAIDNN-UHFFFAOYSA-N	N#Cc1cnc(-c2cc(-c3ccon3)n(Cc3ccccc3F)n2)nc1O	ChEMBL	CHEMBL3809566
HYFLSANCNXFMJZ-UHFFFAOYSA-N	CC(C)(C)NC(=O)C1c2ccccc2CCN1c1cc2c(cc1F)c(=O)c(C(=O)O)c1sc3ccccc3n12	ChEMBL	CHEMBL258771
QUASTRHRUYHRLW-UHFFFAOYSA-N	CC(C(=O)Nc1ccc(C(F)(F)F)cc1)N(C)CC(=O)N1CCN(Cc2ccccc2)CC1	ChEMBL	CHEMBL1739788
IQBJOFYZMCCNFP-UHFFFAOYSA-N	COc1cccc(C(=O)N2CCN(Cc3ccccn3)CC2)c1OC.O=C(O)C(=O)O	ChEMBL	CHEMBL1340269
MILYCRZXXXKJFB-VMPITWQZSA-N	O=C1NC(=O)/C(=C\c2cccc(C(F)(F)F)c2)N1	ChEMBL	CHEMBL139930
BBZSEXSOPOXLIQ-UHFFFAOYSA-N	O=C(Nc1cc(-c2c[nH]c3ncccc23)cc(Cl)n1)c1c(F)cccc1F	ChEMBL	CHEMBL1991410
JXMAVBNVCNTIDU-KNOMIANTSA-N	CCCC[C@H](NC(=O)[C@@H]1CCCCN1C(=O)[C@@H](NC(=O)CCC1CCCCC1)C(C)C)C(=O)N1CCC[C@H]1C(=O)N[C@H](C(=O)N[C@@H](CC(C)C)C(N)=O)[C@@H](C)O	ChEMBL	CHEMBL2373021
HAQUATJUWAHZDQ-GOSISDBHSA-N	CC#CCn1c(N2CCC[C@@H](N)C2)nc2ccn(Cc3nc(C)c4ccccc4n3)c2c1=O	ChEMBL	CHEMBL2347039
HDEHIKJIHIPSFM-NRFANRHFSA-N	COc1ccc(NCCNC(=O)[C@H](CC(C)C)NC(=O)c2cccc(OC)c2)cc1	ChEMBL	CHEMBL61471
KRXVLJAQGHBNTA-UHFFFAOYSA-N	Fc1cccc(-c2cncnc2-c2ccco2)c1	ChEMBL	CHEMBL3818557
MYYWBWHICSSTNY-UHFFFAOYSA-N	Cc1cccc(N2CCN(C(=O)c3cc4c(=O)n(C)c5ccccc5c4s3)CC2C)c1	ChEMBL	CHEMBL2356481
WKYHGYCACLVRGF-UHFFFAOYSA-N	CC(C)(c1cc(-c2cccc(CC(F)(c3ccc(S(C)(=O)=O)cc3)C(O)(C3CC3)C3CC3)c2)c2ncccc2c1)S(C)(=O)=O.Cl	ChEMBL	CHEMBL1204128
UHKAJLSKXBADFT-UHFFFAOYSA-N	O=C1CC(=O)c2ccccc21	ChEMBL	CHEMBL283521
TYDWRBYTYNJEPX-UHFFFAOYSA-N	COc1ccc(NC(=O)Nc2ccncc2)c(OC)c1	ChEMBL	CHEMBL1598651
OHJTWARQQYYRAN-GOTSBHOMSA-N	COC(=O)N[C@H](C(=O)N1CCC[C@H]1c1ncc(-c2ccc(-c3cccc(O)c3)cc2)[nH]1)C(C)C	ChEMBL	CHEMBL2347333
MSLKFGAGSNPVBJ-UHFFFAOYSA-N	COc1ccc(C(=O)NCC(=O)NCCC2CCN(Cc3ccccc3)CC2)cc1OC	ChEMBL	CHEMBL181816
AJXNWYWZYDAFQD-UHFFFAOYSA-N	N=C(NO)c1cc(-c2ccc(Cl)cc2)nn1Cc1ccc(Cl)nc1	ChEMBL	CHEMBL1956353
FTAOYWPKQRCQIY-UHFFFAOYSA-N	O=C(O)c1cn(C2CC2)c2cc(N3CCN(C(=O)CCCCCCCCCCCCCC(=O)N4CCN(c5cc6c(cc5F)c(=O)c(C(=O)O)cn6C5CC5)CC4)CC3)c(F)cc2c1=O	ChEMBL	CHEMBL1915682
GLRQKOKFWIXNOJ-UHFFFAOYSA-N	CCOC(=O)c1cn(Cc2c(F)cccc2F)c2nc(-c3ccc(NC(=O)C(C)C)cc3)c(CN(C)Cc3ccccc3)n2c1=O	ChEMBL	CHEMBL65569
PYOXLNRAYGCQDI-WZONZLPQSA-N	C[C@@H](NCc1cccc(OCc2ccccc2)c1)[C@@H](O)c1ccccc1	ChEMBL	CHEMBL1650989
ILGYHVFZOHIVIR-UHFFFAOYSA-N	COc1cc(OC)nc(N2CC3CN(C(=O)c4ccccc4-c4ccccn4)CC3C2)n1	ChEMBL	CHEMBL3649033
HICMGWSIDYMLKV-UHFFFAOYSA-N	Cc1cccc(NC(=O)Cn2cc([N+](=O)[O-])cn2)n1	ChEMBL	CHEMBL1871832
CJHLOJDZYWIXST-QQTULTPQSA-N	O=C1CCCCCCCCCC/C(=N/OC(=O)COc2ccc(Cl)cc2)CCCO1	ChEMBL	CHEMBL2229028
FPKJUXUMRDPFFP-UHFFFAOYSA-N	O=C(O)COc1cc(-c2ccccc2F)nc2cc3c(cc12)OCO3	ChEMBL	CHEMBL338626
KPPFJIMBWFHXEP-UHFFFAOYSA-N	CCCCCCCCCCCCC[N+](C)(C)CC[N+](C)(C)CCCCCCCCCC	ChEMBL	CHEMBL3139939
NJAABSUPUGZHHL-UHFFFAOYSA-N	NCCO.O=C(O)C(=O)Nc1nc(-c2cc(-c3ccccc3)on2)cs1	ChEMBL	CHEMBL1744217
WRONCDXHQCNSOW-UHFFFAOYSA-N	COc1ccccc1-c1nnc(SCC(=O)Nc2ccccc2)o1	ChEMBL	CHEMBL1481541
BVLRIPVDUQGNKQ-MRXNPFEDSA-N	COC[C@@H](NC(C)=O)C(=O)NCc1ccc(CNC(=O)OC(C)(C)C)cc1	ChEMBL	CHEMBL566571
ZDUPMKPVDRTDCV-UHFFFAOYSA-N	COc1ccccc1Oc1cc(C#N)c(C#N)cc1-n1nnc2ccccc21	ChEMBL	CHEMBL1309763
UVMUOXIZZAHAFI-UHFFFAOYSA-N	COc1ccc(N(Cc2nnn[nH]2)Cc2ccc(Cl)cc2Cl)cc1	ChEMBL	CHEMBL3621481
URBUXCDIWBUQDI-MRXNPFEDSA-N	C[C@H](C(=O)O)N1CCC(c2cc(-c3ccc(F)cc3Cl)c3ccc(=O)n(-c4c(Cl)cccc4Cl)c3c2)CC1	ChEMBL	CHEMBL200018
OJWLCGPCMGKVSX-UHFFFAOYSA-N	CC(=O)c1cc2cc(OCC(=O)O)c(Cl)c(Cl)c2s1	ChEMBL	CHEMBL306041
HYJGSEAJSFLRPL-UHFFFAOYSA-N	CC(=O)c1cnc2ccc(-c3cc(F)c(O)c(Cl)c3)cc2c1Nc1ccc(N2CCC(N)C2)nc1	ChEMBL	CHEMBL3684137
IPYKWBBZUPOWGR-UHFFFAOYSA-N	Cc1cccc(CN2Cc3[nH]nc(COc4cccnc4)c3C2)n1.O=C(O)C(F)(F)F.O=C(O)C(F)(F)F.O=C(O)C(F)(F)F	ChEMBL	CHEMBL3504346
XXMMPKQWFWFTFD-UHFFFAOYSA-N	Cc1ccc(-c2c(NS(=O)(=O)c3ccc(C(C)(C)C(=O)O)cc3)ncnc2OCCOc2ncc(Br)cn2)cc1	ChEMBL	CHEMBL115147
HRQXXTCCHWWAPB-SFXQSHDESA-N	CC[C@@]1(O)C(=O)OCc2c1cc1n(c2=O)Cc2c-1nc1ccccc1c2/C=N\OCCCNC(=O)OC(C)(C)C	ChEMBL	CHEMBL386057
FMGDUGJTFOCWHU-NIXJXNPBSA-N	O=C(/C=C/c1ccccc1)O[C@@H]1CO[C@H]2[C@@H]1OC[C@@H]2OC(=O)NCc1ccccc1	ChEMBL	CHEMBL492233
OKPTUZPTCLRFAU-MRXNPFEDSA-N	COc1ccc([C@H]2CC(=O)C=C(c3cc(C)ccc3OC)C2)cc1	ChEMBL	CHEMBL1899028
ZBUOVAQYTXOIPF-UHFFFAOYSA-N	CCOC(=O)Cc1csc(NC(=O)c2ccc(F)cc2)n1	ChEMBL	CHEMBL1341498
KRGIRMCULSGOGZ-UHFFFAOYSA-N	O=C(C(=O)N1CCN(C(=O)c2ccccc2)CC1)c1c[nH]c2c(-c3ccccc3)ccc(F)c12	ChEMBL	CHEMBL2315355
UATSPLYZEMQGQY-UHFFFAOYSA-N	COc1c(-c2cc(O)c(O)c(O)c2)oc2cc(O)cc(OCCN3CCCC3)c2c1=O	ChEMBL	CHEMBL3594522
MGOUHYRYEKZBQF-UCGXPXSYSA-N	CC(C)C[C@H](N)CN(C(=O)[C@@H]1C[C@H]1c1ccccc1)c1ccc(-c2ccccc2Cl)cc1	ChEMBL	CHEMBL3400260
INULPBYZAIPPMV-UHFFFAOYSA-N	O=C(c1ccc2c(c1)OCO2)N1CCN(c2ccc(S(=O)(=O)C(F)F)cc2)CC1	ChEMBL	CHEMBL3561169
JEBGUASDYWGVQU-LIBAHTEVSA-N	C[C@@H]1CN2c3c(cc4c(C(=O)N5CCOCC5)noc4c3F)CC3(C(=O)NC(=O)NC3=O)[C@H]2[C@H](C)O1	ChEMBL	CHEMBL3663171
LYYXOZRAOOIZED-UHFFFAOYSA-N	Clc1cccc(C2SCc3nc4ccccc4n32)c1Cl	ChEMBL	CHEMBL1969335
DEVIHOGJYOHKQL-UHFFFAOYSA-N	COc1cc(CNCc2ccnc(N3CCOCC3)c2)cc(Cl)c1OC	ChEMBL	CHEMBL3494839
SHEZXZSIBXLQMP-PUZFROQSSA-N	COc1cccc([C@H]2CC[C@@H](N3CCN(c4ccccn4)CC3)CC2)c1	ChEMBL	CHEMBL521350
FDXZUGDSBYONEP-UHFFFAOYSA-N	O=C1c2ccccc2C(=O)N1CCCCN1CCN(c2ccccn2)CC1	ChEMBL	CHEMBL28201
FXHWVGRVVIRONF-UHFFFAOYSA-N	CCc1ncnc(NC(C)c2ccc3c(c2)CCCC3)c1Cl	ChEMBL	CHEMBL397111
JFBIIOCVBRHFGD-UHFFFAOYSA-N	Clc1ccc(C2CC(c3ccc(Cl)cc3)C3C(=NOCc4ccccc4)C2C(c2ccc(Cl)cc2)NC3c2ccc(Cl)cc2)cc1	ChEMBL	CHEMBL1075900
BKBUNKPDASGAMW-UHFFFAOYSA-N	CCn1c(-c2nonc2N)nc2cnc(Oc3cccc(NC(=O)c4ccc(OCCN(C(C)C)C(C)C)cc4)c3)cc21	ChEMBL	CHEMBL529169
DDBFZEMERBDKII-UHFFFAOYSA-N	COc1cc(O)cc2ccc3c(-c4c(O)cc(OC)c5c4ccc4cccc(O)c45)ccc(O)c3c12	ChEMBL	CHEMBL3985369
ZLKOXGDBKGGHKK-UHFFFAOYSA-N	CC1=C(N(C)C)C(=O)c2nc3n(c2C1=O)CCC3	ChEMBL	CHEMBL415504
CKNMQVWAJGPIEP-UHFFFAOYSA-N	CCc1ccc(-n2nc(OC(C)C)c(Oc3c(F)cccc3F)c2C)cn1	ChEMBL	CHEMBL3589769
HGMOIJOFHZHWKH-ZQGXUALKSA-N	CC[C@H](C)[C@H](NC(=O)NNC(=O)[C@@H](NC(=O)[C@H](CC(C)C)NC(=O)[C@H](C)NC(=O)OCc1ccccc1)[C@@H](C)CC)C(=O)N[C@H](C(=O)OC)C(C)C	ChEMBL	CHEMBL2028911
GOYDAAIMPZHDCU-CPNJWEJPSA-N	CCCCCCC/C=N/Nc1nnc(Cc2ccccc2)c(O)n1	ChEMBL	CHEMBL3199310
XRVONSQFOBRPPS-UHFFFAOYSA-N	CCc1cccc(NS(=O)(=O)c2ccc(-c3ccc(C#N)cc3)cc2)n1	ChEMBL	CHEMBL496082
HOSXTTDNAFCQFA-UHFFFAOYSA-N	O=C(CCc1ccccc1)NNC(=S)NC(=O)c1ccccc1	ChEMBL	CHEMBL1596066
ZOKGGCVEGSOKCC-DEDYPNTBSA-N	CC(C)CCOc1ccc(/C=N/NC(=O)c2ccncc2)cc1	ChEMBL	CHEMBL3091898
KZVIZFHCMVWFNT-UHFFFAOYSA-N	Cc1cccc(Cn2nc(C)c3c(NC(=O)c4csc5c(N)ncnc45)cccc32)n1	ChEMBL	CHEMBL4483816
UYRKYQUOQXOZNK-VRTFYRIBSA-N	CC[C@H](C)[C@H](NC(=O)[C@H](Cc1ccc2ccccc2c1)NC(C)=O)C(=O)N[C@@H](CCCCN)C(=O)N[C@@H](CC(C)C)C(N)=O	ChEMBL	CHEMBL4129091
DPFZWSHJQFOKSH-UHFFFAOYSA-N	C[N+]12CCC(CC1)C(NC(=O)c1ccc3ncccc3c1)C2.[I-]	ChEMBL	CHEMBL3765742
HBOFUXHOPLHDJN-QPEQYQDCSA-N	NC(=O)c1cccc2c1O/C(=C\c1ccc(O)c(O)c1)C2=O	ChEMBL	CHEMBL3290476
RDTKTJCBEHXLAF-UHFFFAOYSA-N	CN1CCN(CN2N=C(c3ccccc3)CCC2=O)CC1	ChEMBL	CHEMBL1165221
DUDDEPCJJBUVQR-UHFFFAOYSA-N	CS(=O)(=O)c1ccc(C(=O)NCCC(=O)N2CCN(c3ccccc3F)CC2)cc1[N+](=O)[O-]	ChEMBL	CHEMBL2348896
YQELKCVHKSQHTN-VPUSJEBWSA-N	O=C(C[C@@H](CCCc1ccccc1)C(=O)N[C@@H](CC1CCCCC1)C(=O)NCCc1ccc(S(=O)(=O)O)cc1)NO	ChEMBL	CHEMBL90743
JEUSAERECDCNFX-UHFFFAOYSA-N	CCC(C(=O)OCC(=O)Nc1c(Cl)cc(Cl)cc1Cl)c1ccccc1	ChEMBL	CHEMBL1517510
CCOLHPSRQAWQTN-UHFFFAOYSA-N	CNc1nc2cc3c(cc2cc1Cc1c(=O)[nH]c(C)c2cc(OC)c(OC)cc12)OCO3	ChEMBL	CHEMBL3643879
CXUBQIIGTITRNF-UHFFFAOYSA-N	Cl.NCCCN1N=C(CCc2nc3ccccc3s2)c2ccccc2N(Cc2ccc(-c3ccccc3)cc2)C1=O	ChEMBL	CHEMBL4068478
LHVJMRVXEGQZRV-UHFFFAOYSA-N	O=C(CSc1ccc(Br)cc1)NC1CCS(=O)(=O)C1	ChEMBL	CHEMBL1724821
RNBNABRBLMLESP-DPWMVYLFSA-N	CC1(C)S[C@H]([C@H](NC(=O)Cc2ccccc2)C(=O)NCc2ccccc2)N[C@H]1C(=O)N[C@H](Cc1ccccc1)[C@@H](O)CC(=O)NCc1ccccc1	ChEMBL	CHEMBL316974
BUVCBMUNZITQCL-UHFFFAOYSA-N	O=C(O)CC1COCCN1C(=O)C1(c2ccc(Cl)cc2)CCC1	ChEMBL	CHEMBL3477393
ZAIQAGRYFBMLQE-AHBIMHKDSA-N	Nc1ncc(-c2ccc3ccccc3n2)c(N[C@@H]2C[C@H](CO)[C@@H](O)[C@H]2O)n1	ChEMBL	CHEMBL3403443
ZWEHNKRNPOVVGH-UHFFFAOYSA-N	CCC(C)=O	ChEMBL	CHEMBL15849
MJSGYMKQEYISRI-ZSBIGDGJSA-N	O=C(C[C@H]1[C@H]2CN(C(=O)CO)C[C@@H]12)Nc1cccnc1	ChEMBL	CHEMBL3441884
MVTXNEPWSRFNLV-UHFFFAOYSA-N	CN(CCC#N)C(=O)COC(=O)c1ccc2[nH]c3c(c2c1)CCCC3	ChEMBL	CHEMBL1540710
CAMFXZZTRDFOAX-UHFFFAOYSA-N	Ic1ccccc1-c1nn2c(-c3ccccn3)nnc2s1	ChEMBL	CHEMBL4064801
ZIUIQRIKASNUBO-UHFFFAOYSA-N	COc1ccc(CN2C(=O)N(c3ccc(F)cc3)C(=O)C2CC(=O)Nc2ccccc2)cc1	ChEMBL	CHEMBL1889249
BIVJKOFADODEAF-UHFFFAOYSA-N	COc1cc2ncnc(N3CCc4ccccc43)c2cc1OC.Cl	ChEMBL	CHEMBL545776
RIZHEPFCVROKLB-UHFFFAOYSA-N	O=c1ccc(NS(=O)(=O)c2ccccc2)cn1Cc1ccc(Cl)c(Cl)c1	ChEMBL	CHEMBL1549831
FMFUEMXYKKKVFU-UHFFFAOYSA-N	N=C(N)Nc1ccc(-c2cc(C(=O)Nc3cccc(Br)c3)no2)cc1	ChEMBL	CHEMBL3304539
TXCALKWMXKVGOY-BJMVGYQFSA-N	COc1cc(O)c2c(c1OC)OC/C(=C\c1ccc(O)c(O)c1)C2=O	ChEMBL	CHEMBL3594094
YIANQSMKCHUZFH-UHFFFAOYSA-N	CN(C)CCN(Cc1ccco1)S(=O)(=O)c1ccc(-c2ccc(O)nn2)s1	ChEMBL	CHEMBL1568232
NBJPQWIOYNFAGB-UHFFFAOYSA-N	COC(=O)c1ccccc1C1=C([N+](=O)[O-])C(c2ccccc2)C(C#N)=C(N)O1	ChEMBL	CHEMBL2000413
ZFUKWTCEXLVUQZ-UHFFFAOYSA-N	CCN(CC)C(=O)c1cnc2ccc(S(=O)(=O)Nc3cc(C)cc(C)c3)cc2c1O	ChEMBL	CHEMBL1393544
XICMBBVEDBURTP-UHFFFAOYSA-N	COC(=O)CCCC(=O)Nc1cccc(OCc2ccc3ccccc3c2)c1	ChEMBL	CHEMBL286776
ZENWDXGALOYDSV-LJQANCHMSA-N	CCOC(=O)c1cccc(C2=CC(=O)C[C@H](c3ccc(OC)c(OC)c3)C2)c1	ChEMBL	CHEMBL1710640
WXRPINSLPQVIRZ-UHFFFAOYSA-N	COCCOc1ccc(C#Cc2ccc(CC(C)NC(C)=O)cc2)cc1	ChEMBL	CHEMBL3690770
XSDFEHMWOGJDMD-UHFFFAOYSA-N	Cc1ccc(CN2CCC3(CC2)OCCc2ccsc23)cc1	ChEMBL	CHEMBL4227520
BDHPFHOIRJLORJ-UHFFFAOYSA-N	COC(=O)c1c(O)ccc2[nH]c3c(O)c4ccccc4cc3c12	ChEMBL	CHEMBL1994014
HYXFQEDCPQJFGW-UHFFFAOYSA-N	COc1cc2c(cc1OC)C(C)(CCN1CCN(c3ccc(F)cc3)CC1)OCC2	ChEMBL	CHEMBL167736
OMFYUXMSKKADNA-UHFFFAOYSA-N	COc1ccc(NC(=O)Nc2cnccn2)c(OC)c1	ChEMBL	CHEMBL1382958
VCPQCZJDOBEXTO-DTQAZKPQSA-N	O=C(Nc1cccc(Cl)c1)c1ccc(/C=C/C(=O)c2cccc3c2C(=O)c2ccccc2C3=O)cc1	ChEMBL	CHEMBL4244581
HCZUGUJIPVYFRQ-UHFFFAOYSA-N	COc1ccc(Cl)cc1NC(=O)c1cc(-c2ccccc2)on1	ChEMBL	CHEMBL1573463
VUNRUXVPLDGGOY-UHFFFAOYSA-N	CC(C(=O)O)n1c(C(F)(F)F)nc2ccccc21	ChEMBL	CHEMBL1888062
CMXVKTCIYACZQQ-UHFFFAOYSA-N	O=C(Nc1ccc(F)cc1F)N1CCN(c2ccc(Cl)c(Cl)c2)CC1	ChEMBL	CHEMBL1518894
OFFHGGJZRHSHBU-UHFFFAOYSA-N	O=C(NCc1cccc(F)c1)c1ccc(NC(=O)N2Cc3ccccc3C2)cc1	ChEMBL	CHEMBL3896179
ZYHXBBHDPBOGEA-DZGCQCFKSA-N	CC(=O)N1C[C@@H]2CC[C@H](C1)N(S(=O)(=O)c1cc(F)ccc1C)C2	ChEMBL	CHEMBL3473341
CKTUADCTOAJCNC-UHFFFAOYSA-N	CN1CCCCC1CCN1c2ccccc2Sc2cc3ccccc3nc21	ChEMBL	CHEMBL2376697
KCWOSAONWCPRME-UHFFFAOYSA-N	O=C(CCn1c(=S)oc2ccccc21)Nc1ccc2c(c1)OCCO2	ChEMBL	CHEMBL1507895
ZYPCHEWGAZRTNV-UHFFFAOYSA-N	O=C(NCCCSc1nc2ccccc2s1)NC(=O)NCc1ccccc1	ChEMBL	CHEMBL1257602
IJFUBADKLMNNRE-NTEUORMPSA-N	COC(=O)c1cc(C(=O)c2ccc(Cl)cc2)n2c(=O)/c(=C\N(C)C)sc12	ChEMBL	CHEMBL3195263
SZDPXDDUQKHKII-UHFFFAOYSA-N	N=C(N)NS(=O)(=O)c1ccc(F)cc1	ChEMBL	CHEMBL53755
ZTQVXCWBAVXCSE-UHFFFAOYSA-N	COc1cccc(NC(S)=NCCC(c2ccccc2)c2ccccc2)c1	ChEMBL	CHEMBL1487973
IZKWRDYKJFQWKZ-UHFFFAOYSA-N	COc1ccc(-n2nnnc2S(=O)(=O)Cc2cc([N+](=O)[O-])cc([N+](=O)[O-])c2)cc1	ChEMBL	CHEMBL3298625
NRXHRKHURISKHN-SDNWHVSQSA-N	CCc1ccccc1-n1cc(COc2ccc(/C=C/C(=O)c3cc4c(cc3O)OC(C)(C)CC4)cc2)nn1	ChEMBL	CHEMBL3415649
WAITXWGCJQLPGH-UHFFFAOYSA-N	CCCCCCCCSCC	ChEMBL	CHEMBL3186809
HOEQKFRDLOUDDS-UHFFFAOYSA-N	CCCN(CCC)S(=O)(=O)c1ccc(C(=O)Nc2ccccn2)cc1	ChEMBL	CHEMBL3310916
YRSTXJCTVLSXPU-UHFFFAOYSA-N	CCc1ccc(-n2nc3ccc(NC(=O)c4ccc(C#N)cc4F)cc3n2)cc1	ChEMBL	CHEMBL1372240
ZQKOYKRWNALQKQ-UHFFFAOYSA-N	COc1ccc2c(c1)C(=O)N(c1ccccc1OC)C(=O)C2	ChEMBL	CHEMBL1485703
XCIWLBRTMNUBIT-UHFFFAOYSA-N	Clc1ccccc1CSc1cc2c(nn1)-c1ccccc1CC2	ChEMBL	CHEMBL1334460
KXVZJEBYWATSOD-UHFFFAOYSA-N	CCCCC[N+](CCCCC)(CCCCC)CCCCCCCCCCCC[N+](CCCCC)(CCCCC)CCCCC	ChEMBL	CHEMBL1181944
PXSFNCYTRBMMAZ-UHFFFAOYSA-N	COc1ccc(N2CCN(C(=O)COc3cc(=O)oc4ccccc34)CC2)cc1	ChEMBL	CHEMBL3344351
OBPAOOYHSBQACT-UHFFFAOYSA-N	CC1(C)c2ccccc2-c2nc3ccccc3cc2C1N1CCOCC1	ChEMBL	CHEMBL1732109
RUDLWCBRULBWIA-UHFFFAOYSA-N	CC(C)CCNc1ccc(-c2cnc3ccc(NC4CCN(C)C4)nn23)cn1	ChEMBL	CHEMBL2380692
NDGWYSJFTMSGNY-UHFFFAOYSA-N	COc1ccc(S(=O)(=O)N2CCNCC2C(=O)NO)cc1	ChEMBL	CHEMBL124680
JOMBGLWLVGEFQD-UHFFFAOYSA-N	O=C(Nc1cccc(C(F)(F)F)n1)c1nc(CN2CCC(F)(F)CC2)c2ccccn12	ChEMBL	CHEMBL1760933
JBQKQUVJEVLKBF-UHFFFAOYSA-N	CC(=O)NC(C)Cc1ccc(C#Cc2nccs2)cc1	ChEMBL	CHEMBL3690627
RCBZSSVNRIATKJ-UHFFFAOYSA-N	OCCNc1nccc(NCCCCNc2ccnc3cc(Cl)ccc23)n1	ChEMBL	CHEMBL3818839
BJJMXMMHXNEXRL-UHFFFAOYSA-N	Cc1ccc(C(=O)c2ccccc2CN(C)C)c(N)c1	ChEMBL	CHEMBL202811
HOZCMLDTHOXMMO-UHFFFAOYSA-N	COc1ccc(-c2cc(=O)n(Cc3ccc(Cl)cc3Cl)nc2-c2ccc(OC)cc2)cc1	ChEMBL	CHEMBL80719
XWXXYHCZNBAAIQ-UHFFFAOYSA-N	COc1ccc(S(=O)(=O)NC(CCSC)C(=O)NC2CCCCC2)cc1	ChEMBL	CHEMBL1303032
XPFJIXGOFUDCSK-UHFFFAOYSA-N	COc1cccc(N2CCN(C(=O)c3cccc(-n4c(C)nc5cccnc54)c3)CC2)c1	ChEMBL	CHEMBL1871242
HEDCFQVDALVJJJ-JOCHJYFZSA-N	COc1ccc([C@@H]2Nc3ccccc3C(=O)N2c2ccc(NC(C)=O)cc2)cc1	ChEMBL	CHEMBL2449552
DWOMUHKYCOLTFJ-UHFFFAOYSA-N	Cc1cccc(C(=N)NOC(=O)COc2ccc(Cl)cc2)c1	ChEMBL	CHEMBL1608958
DRXIRZLEWRIMBO-UHFFFAOYSA-N	O=C1C(=O)N(CCN2CCN(NCc3ccccc3)CC2)c2ccc(F)cc21	ChEMBL	CHEMBL3884660
FWGPNDLKWMSCMC-SSZFMOIBSA-N	COc1ccc(/C=C(\NC(=O)c2ccco2)C(=O)N2CCOCC2)cc1	ChEMBL	CHEMBL1731975
RDJICQBJWSYNGD-UHFFFAOYSA-N	CC1(C)CCC2(CC1)OOC1(CCC(C)(C)CC1)OO2	ChEMBL	CHEMBL442960
DHXSMGUKIICGAC-TVQRCGJNSA-N	C[C@@H]1NC(C)(C)CO[C@@]1(O)c1cccc(Br)c1	ChEMBL	CHEMBL1173276
YOKRZBQLWQHVPK-UHFFFAOYSA-N	CN(Cc1ccccc1)Cc1cn(CC(O)c2ccccc2)nn1	ChEMBL	CHEMBL1928828
HVVULDASPWETLY-UHFFFAOYSA-N	CC(=O)c1ccc2cc(C(O)(c3c[nH]cn3)C(C)C)ccc2c1	ChEMBL	CHEMBL1682888
NZTUNCYSFXUEKA-UHFFFAOYSA-N	Cc1cc(Oc2ncccc2C(F)(F)F)ccc1-c1c(C)n[nH]c(=O)c1C	ChEMBL	CHEMBL3697597
GIYOFQZEPQYSRZ-UHFFFAOYSA-N	CNC(=O)C(C)Oc1ccc(Oc2ncc(Cl)cc2Cl)cc1	ChEMBL	CHEMBL2288759
OIFBBKXVMBEXNV-UHFFFAOYSA-N	COc1ccc(CNC(=O)CN2C(=O)C(C)N(c3ccc(C)cc3)C2=O)cc1	ChEMBL	CHEMBL1599848
DSTAVPGHZDIUHM-UHFFFAOYSA-N	COc1ccc(CN2CCN(CCCCCCCCN3C(=O)c4ccccc4C3=O)CC2)cc1	ChEMBL	CHEMBL3792524
JZMJDSHXVKJFKW-UHFFFAOYSA-N	COS(=O)(=O)O	ChEMBL	CHEMBL3219364
VFMYQUFWGYTOSN-UHFFFAOYSA-N	COc1ccc(NC(=O)c2[nH]c(=O)[nH]c2-c2cc(OC)c(OC)c(OC)c2)cc1OC	ChEMBL	CHEMBL1778263
AIZYZWWCEIIOGJ-UHFFFAOYSA-N	CCCn1nnnc1SCC(=O)NCc1ccc2c(c1)OCO2	ChEMBL	CHEMBL1427501
HYEOXZOHULSALP-UHFFFAOYSA-N	C=CCOc1ccc(-c2nc3ccccc3c3c2[nH]c2ccccc23)cc1	ChEMBL	CHEMBL3422778
WOUQBLXNIMKSLI-UHFFFAOYSA-N	COc1ccc(-c2ccc(-c3cccc(Br)c3)n2CC(=O)NC(=N)N)cc1	ChEMBL	CHEMBL400117
AENKSQQEYCAAQJ-UHFFFAOYSA-N	O=C(Nc1ccc(-c2nccc3c2[nH]c2ccccc23)cc1)c1ccc(F)cc1F	ChEMBL	CHEMBL2030649
RWIOSKPFGYUKLK-UHFFFAOYSA-N	COc1ccc(C(=O)Nc2cccc(OCC(=O)O)c2NC(=O)c2ccc(N3CCCN(C)CC3)cc2)cc1	ChEMBL	CHEMBL1922239
CIWRUSYLNXXOOQ-UHFFFAOYSA-N	CCCCCC(=CCNC(=O)Nc1ccc(Cl)cc1)CCCCC	ChEMBL	CHEMBL422036
NPPGFTISVXDAHZ-UHFFFAOYSA-N	CCCN(CCC)c1c(C)nc(-c2c(C)cc(C)cc2C)n(CC)c1=O	ChEMBL	CHEMBL85416
UIDQYPQAVOSSPD-LBFIDVBJSA-N	CC(C)=CCC/C(C)=C\COc1ccc(/C=C2/SC(=O)NC2=O)cc1	ChEMBL	CHEMBL388493
NDQPEKJCVSIVHE-UHFFFAOYSA-N	CCN1CCc2cc(Nc3ncc(F)c(-c4cc(F)c5nc(C)n(C(C)C)c5c4)n3)ccc2C1	ChEMBL	CHEMBL4213744
QUXWYCJKIJREBQ-UHFFFAOYSA-N	O=C(Nc1nc(NC(=O)c2ccco2)n(-c2ccccc2)n1)c1ccccc1	ChEMBL	CHEMBL487356
LFGAXDHNYKZHFI-UHFFFAOYSA-N	Cc1ccc2nc(-c3ccc(OCCCN4CCCCC4)cc3)cn2c1	ChEMBL	CHEMBL195777
QKXRLAWZZVKXDG-UHFFFAOYSA-N	O=C(NCCCCNc1cccccc1=O)OCc1ccccc1	ChEMBL	CHEMBL1987953
MHUCZGOYYLQXQM-UHFFFAOYSA-N	CCOCCN1CCC(OC(C)=O)C(C)C1	ChEMBL	CHEMBL1742938
NXNRZEZCDCACGL-UHFFFAOYSA-N	Cc1ccc(NC(=O)c2c(NO)cc(-c3ccc(Cl)cc3)oc2=O)cc1	ChEMBL	CHEMBL3125402
SZJVIFMPKWMGSX-UHFFFAOYSA-N	O=C1CC2C(CC(OC(=O)c3ccc(-c4ccccc4)cc3)C2CO)O1	ChEMBL	CHEMBL1508713
NFKAFYZLAJOHQN-UHFFFAOYSA-N	Oc1ccc(-c2nnc(CSc3nc4ccccc4[nH]3)o2)cc1	ChEMBL	CHEMBL1095842
SMCUXBJQECRQAC-UHFFFAOYSA-N	COc1ccc(S(=O)(=O)Nc2nc3ccccc3nc2Nc2cccc(C(=O)O)c2)cc1	ChEMBL	CHEMBL1535586
IKYCSVZDDQVCRP-UHFFFAOYSA-N	CCCN1CCN(CCCNC(=O)CCNC(=O)Cn2ccc3ccccc3c2=O)CC1	ChEMBL	CHEMBL1520054
CMMVIIKDPMLLKW-UHFFFAOYSA-N	COc1ccc2[nH]c(C(=O)O)c(CCN3C(=O)c4ccc(C(=O)O)cc4C3=O)c2c1	ChEMBL	CHEMBL1447888
YCEOQVQAUWNYIU-KRWDZBQOSA-N	CCCN(CCC)S(=O)(=O)c1ccc(C(=O)N[C@@H](CCCCN)C(=O)O)cc1	ChEMBL	CHEMBL3606037
JLFPFBDRJCDMGJ-UHFFFAOYSA-N	CCC1CN(C(=O)c2ccccc2C#N)CCN1C(C)C	ChEMBL	CHEMBL3473951
AYJHJSHUPHLAEL-LZYBPNLTSA-N	C/C(=N\Nc1ccc(Cl)c(C(=O)O)c1)c1ccc[nH]1	ChEMBL	CHEMBL1992547
ATYFXYUBZIBMKL-UHFFFAOYSA-N	COc1cc2c3c(c1OC)Cc1ccccc1CC3N(C)CC2	ChEMBL	CHEMBL404240
AMBDXJMHGMOLNZ-UHFFFAOYSA-N	COCCN1CCC2(CC1)CC(N1CCOCC1)c1cc(C)ccc12	ChEMBL	CHEMBL3555628
FKTASRNCEFEVNA-UHFFFAOYSA-N	CCCCCCCCCCCCCCCCCC[N+](C)(C)CC[N+](C)(C)CCCCCCCCCCCCCCCCCC	ChEMBL	CHEMBL3139943
QBKIWIGIOXZEFM-IBGZPJMESA-N	O=C(N[C@@H](Cc1ccccc1)C(=O)Nc1ccc(Cl)cc1)c1ccc(Cl)cc1O	ChEMBL	CHEMBL2425567
WSYFORMNOZEAEJ-AATRIKPKSA-N	CCN(CC)C(=O)/C=C/CSc1nc(N)cc(Cl)n1	ChEMBL	CHEMBL123959
YRHVEKRSIDAGBG-UHFFFAOYSA-N	COc1cc(-c2cccc(OC(C)C)c2)ccc1-n1c(=O)ccc2cc(S(=O)(=O)Nc3cccc(F)n3)ccc21	ChEMBL	CHEMBL3934820
SATICYYAWWYRAM-VNKDHWASSA-N	CC/C=C/C=C/C=O	ChEMBL	CHEMBL2269080
DLULNHUKRUXZEH-UHFFFAOYSA-N	Cc1cc(NC(=O)C2(c3ccccc3)CCCC2)no1	ChEMBL	CHEMBL1412957
CMJJSFWJYMUEIL-UHFFFAOYSA-N	CCc1c(NC(=O)Nc2ccc(C)c(F)c2)c(=O)n(-c2ccccc2)n1C	ChEMBL	CHEMBL212113
NPVSSMXMOLZTQS-UHFFFAOYSA-N	CCN(CC)C(S)=NCCc1ccccc1	ChEMBL	CHEMBL1329001
GFGDTLFGZZDVKX-UHFFFAOYSA-N	COc1cc2c(cc1OCCCCO[N+](=O)[O-])C(=O)C(C)OC2	ChEMBL	CHEMBL2205347
SCGNCABRINRVFS-UHFFFAOYSA-N	Cn1c(-c2cc(N3CCc4sc(C(=O)Nc5cccnc5)cc4C3)ccc2Cl)nc2ccccc21	ChEMBL	CHEMBL3819559
LVDRRTRBRXDRIP-VOTSOKGWSA-N	Fc1ccc(/C=C/c2ccccc2)cc1	ChEMBL	CHEMBL2261530
SAPHTZNKDCKISJ-UHFFFAOYSA-N	COc1cc(C)c(S(=O)(=O)Nc2cccnc2)cc1C(C)C	ChEMBL	CHEMBL4129827
UTWMWVDCKTZFDW-MBIQTGHCSA-N	C[C@H](NC(C(=O)O)C(C)(C)C(=O)c1ccccc1)c1ccccc1	ChEMBL	CHEMBL2024260
PIFGSBQFZNSNKP-UHFFFAOYSA-N	N=C(NOC(=O)c1ccc(Cl)cc1Cl)c1cccnc1	ChEMBL	CHEMBL1484825
RNDUBZLYEVOMSR-AHRSYUTCSA-N	O=C(NC1CCCCC1)[C@@H]1CC=C[C@@H]2CCN(C3CCCCC3)C(=O)[C@@H]21	ChEMBL	CHEMBL2133547
OODJRKVCGNBMRA-UHFFFAOYSA-N	CN1CCN(c2nc3ccccc3n2Cc2ccccc2)CC1	ChEMBL	CHEMBL17246
UPPZNVKCZYIPRQ-UHFFFAOYSA-N	COc1ccc(C2SCC(=O)N2c2ccc3c(C)cc(=O)[nH]c3c2)cc1	ChEMBL	CHEMBL2376623
MGEXXAISYNTJOA-UHFFFAOYSA-N	CCOC(=O)c1c(C)noc1Nc1ccc(OC)cc1	ChEMBL	CHEMBL530791
KAQKADQAEHPAII-UHFFFAOYSA-N	COc1ccc(OC)c(S(=O)(=O)n2cccn2)c1	ChEMBL	CHEMBL1366689
RACYGAXWUHRDKH-RAXLEYEMSA-N	CCN1C(=O)/C(=C/N2CCc3ccccc3C2)SC1=S	ChEMBL	CHEMBL1401261
WKBHTKXTSWSFNN-UHFFFAOYSA-N	O=Cc1ccccc1-c1cccc(-c2cc(=O)cc(N3CCOCC3)s2)c1	ChEMBL	CHEMBL224881
HYSDRWMATABJTB-UHFFFAOYSA-N	CC1(C)OC(=O)c2c1ccn(-c1ccc(S(=O)(=O)NC(=N)N)cc1)c2=O	ChEMBL	CHEMBL2376281
URVZOFCBPIYNEI-UHFFFAOYSA-N	Clc1cccc(Cl)c1CSc1cc2c(nn1)-c1ccccc1CC2	ChEMBL	CHEMBL1584966
YAAFNCFLVSEXCD-UHFFFAOYSA-N	CC1CCN(c2ccccc2NC(=O)c2ccc(N3CCOCC3)c([N+](=O)[O-])c2)CC1	ChEMBL	CHEMBL1441120
NJZHEQOUHLZCOX-ZENOOKHLSA-N	Fc1cc(F)c2c(c1)[C@H]1C=CC[C@H]1[C@H](c1cccnc1)N2	ChEMBL	CHEMBL2064246
MIPVGPRUJBPYKG-UHFFFAOYSA-N	N#CC1(NC(=O)COC(=O)Cn2cccn2)CCCC1	ChEMBL	CHEMBL3461578
FPTAVLPNFYWUCA-JMLZYGAQSA-N	Cc1cc(Nc2nc(N[C@@H]3C[C@H](CO)[C@@H](O)[C@H]3O)c(-c3nc4ccccc4s3)c(=O)[nH]2)cc(C)n1	ChEMBL	CHEMBL3622532
WFRDWJBWRHOLCF-UHFFFAOYSA-N	Cc1ccc(OCC(=O)NC2CCS(=O)(=O)C2)c(C)c1	ChEMBL	CHEMBL1903213
WGONSAZUHSSCTB-UHFFFAOYSA-N	CC(=O)Nc1cccc(NC(=O)COc2ccc3c(c2)OCO3)c1	ChEMBL	CHEMBL1541152
BXCSVSWAAHVFMC-LBPRGKRZSA-N	CCOC(=O)c1cnc(N2CC(Oc3ccc([C@H](C)NC(C)=O)cc3)C2)nc1C(F)(F)F	ChEMBL	CHEMBL3659806
YZMHNNLDUWRZFW-UHFFFAOYSA-N	C1COCCN1.COc1ccc(P(=S)(S)N2CCOCC2)cc1	ChEMBL	CHEMBL2158901
NBYIGBFCDFWRNU-WBANQOEISA-N	Cc1ccc([C@]2(O)CC[C@H](N3CC(NC(=O)CNc4ncnc5ccc(C(F)(F)F)cc45)C3)CC2)cn1	ChEMBL	CHEMBL3704092
VPWFVKUTGCYCFH-WJTDDFOZSA-N	COc1ccc(N2Cc3ccccc3/C2=N\C(=O)c2ccc(C)cc2)cc1OC	ChEMBL	CHEMBL3198999
OMTHDEWXQQCVEB-UHFFFAOYSA-N	Cc1ccc(-c2n[nH]c(NC(=O)COc3ccccc3F)n2)cc1	ChEMBL	CHEMBL2151266
HTIGJTMIFWCYCH-UHFFFAOYSA-N	Cc1ccc(CSCC(=O)NCc2ccco2)cc1	ChEMBL	CHEMBL1444152
MZQGFOWHHQGHQE-UHFFFAOYSA-N	CCN1CCN(c2cc(N3CCc4ccccc4C3)c(F)cc2[N+](=O)[O-])CC1	ChEMBL	CHEMBL1505158
APZAGDMNTOQQRL-UHFFFAOYSA-P	CC[n+]1cccc(NC(=O)c2ccc(NC(=O)c3ccc(C(=O)Nc4ccc(C(=O)Nc5ccc[n+](CC)c5)c(N)c4)cc3)cc2N)c1	ChEMBL	CHEMBL3306738
PTVOXKKZUPVNAK-UHFFFAOYSA-N	COc1cc2ncc(C(N)=O)c(Nc3ccc(C)cc3F)c2cc1OC	ChEMBL	CHEMBL516601
HAMMUKNAGUQXCZ-UHFFFAOYSA-N	Cc1nc(CN2CCc3ccc(S(N)(=O)=O)cc32)oc1C	ChEMBL	CHEMBL3453564
DOAJKJHZRMKAKQ-LBAUFKAWSA-N	O=C[C@H](CC(=O)O)NC(=O)C(CCCCNS(=O)(=O)c1ccc(O)c(C(=O)O)c1)c1ccsc1	ChEMBL	CHEMBL331572
LBCBQGSDTFMJOD-UHFFFAOYSA-N	Cc1cc(NC(=O)c2cc(C(C)C)on2)nn1Cc1ccc(Cl)cc1	ChEMBL	CHEMBL1468298
HRYJJMQDEVGSAQ-UHFFFAOYSA-N	COc1cc(C(=O)c2c[nH]c(-c3ccc(Br)cc3)n2)cc(OC)c1OC	ChEMBL	CHEMBL1813158
FXOQUOFCHKRUCL-UHFFFAOYSA-N	O=C(c1ccc2c(c1)c1ccccc1n2CCCN1CCS(=O)(=O)CC1)N1CCCCC1	ChEMBL	CHEMBL2441462
HOTAVCDAYIRQGU-UHFFFAOYSA-N	Cc1nccn1Cc1coc(-c2ccccc2Cl)n1	ChEMBL	CHEMBL1858085
UPKPNZMYCOZOIV-IXNFRZOASA-N	C/C1=C/CC[C@@]2(C)O[C@H]2[C@H]2OC(=O)[C@@H](CN3CCCC3)[C@@H]2CC1.O=C(O)/C=C/C(=O)O	ChEMBL	CHEMBL564189
QZSKDPAROIWNEC-UHFFFAOYSA-N	Cc1cccc(NC(=O)c2cnn(-c3ccc(F)cc3)c2C2CCNCC2)c1C	ChEMBL	CHEMBL1739772
ACOXIXFJZBWHRO-UHFFFAOYSA-N	O=C(COC(=O)c1cccc2c(=O)c3ccccc3[nH]c12)Nc1ccccc1	ChEMBL	CHEMBL1989402
AWUYZTYXIUHOJS-UHFFFAOYSA-N	COc1ccc(C(=O)Nc2ccc(OCc3cc(=O)n4ccsc4n3)cc2)cc1OC	ChEMBL	CHEMBL1396932
KDHNXCPYRVSDPW-UHFFFAOYSA-N	O=C(O)CSc1nnc(-c2cccc(-c3cccs3)c2)[nH]1	ChEMBL	CHEMBL3717012
OASSGMBDTDTXKO-UHFFFAOYSA-N	O=C(NCCN1CCC(c2cccc(C(F)(F)F)n2)CC1)C1CCOCC1	US Patent
XDMMJPGMULBKLB-UHFFFAOYSA-N	CCN(CC1CCN(Cc2ccc(Cl)cc2)CC1)C(=O)c1ccccc1	ChEMBL	CHEMBL3138996
AGUGIXYYNHCLBD-UHFFFAOYSA-N	CC(C)(CO)c1[nH]nc2c1C(c1ccccn1)N(c1ccc(-c3ccsc3)cc1)C2=O	ChEMBL	CHEMBL3684633
JQFPMGMYKYPPLI-VXNXHJTFSA-N	COc1ccc(C[C@@H]2O[C@@H](c3ccc(Br)cc3)[C@@H](c3ccc(Br)cc3)N(C)C2=O)cc1	ChEMBL	CHEMBL2347381
AQEKFQDSZJVVCW-UHFFFAOYSA-N	NC1=NC2(CCCCC2)N(Cc2cn(CCCCCOc3ccc4oc(=O)ccc4c3)nn2)C(N)=N1	ChEMBL	CHEMBL4301462
IWIJQTGYBJFOPJ-JCAXBWHZSA-N	N=C(N)N/N=C/c1ccc(-c2ccc(/C=N/Nc3ccc(Cl)cc3Cl)cc2)cc1	ChEMBL	CHEMBL3990367
FUCGYFMTHHJCEB-UHFFFAOYSA-N	Cl.NC(=O)C1CCN(C(c2ccccc2F)c2nnnn2Cc2ccco2)CC1	ChEMBL	CHEMBL1505885
HPEMMDGYVADACB-ATVHPVEESA-N	CCN1/C(=C/C(S)=Nc2ccccc2)Sc2ccccc21	ChEMBL	CHEMBL1341322
AANHDAUXXNPJHE-KRWDZBQOSA-N	CSc1cccc(NC(=O)[C@@H]2CCCN2S(=O)(=O)c2ccc(Cl)cc2)c1	ChEMBL	CHEMBL3667557
NFSSAEBFJDPOPR-UHFFFAOYSA-N	O=C(C1CC1)N1CCN(c2ccc(-c3ccccn3)nn2)CC1	ChEMBL	CHEMBL2093484
RQNVXXSISKWJKM-UHFFFAOYSA-N	COc1cc(N2C(=O)C(OC(C)=O)C2c2ccc(N(C)C)cc2)cc(OC)c1OC	ChEMBL	CHEMBL60906
LLYNHFAXULGNOL-UHFFFAOYSA-N	Cc1cccc(Nc2nc(-c3ccnc(N)c3)cs2)c1	ChEMBL	CHEMBL568054
DYGAXWJALKUPLE-UHFFFAOYSA-N	CC1(C)C2CCC1(CS(=O)(=O)N1CCCC1C(=O)O)C(=O)C2	ChEMBL	CHEMBL1888187
LGGSHHWHOCXFHT-UHFFFAOYSA-N	Cc1ccc2c3c([nH]c2c1)C1=C(C#N)C(=O)NC1(C1C(=O)Nc2ccc(Cl)cc21)CC3	ChEMBL	CHEMBL4210270
MNEMUPNVNKZZNP-UHFFFAOYSA-N	Cc1ccc(C)n1CCN1CCN(C(=O)c2ccco2)CC1	ChEMBL	CHEMBL1480129
BPBCIZXGJQIHRC-AWEZNQCLSA-N	COc1cccc(OC)c1OCCNC[C@H]1COc2c(OC)cccc2O1	ChEMBL	CHEMBL2220898
CSSOQHNSPCFHAX-WGPBWIAQSA-N	Fc1ccc(-n2c3c/c(=N\CCN4CCOCC4)c(Nc4cccnc4)cc-3nc3ccccc32)cc1	ChEMBL	CHEMBL2177934
MVJLIJLGZJUMSZ-UVTDQMKNSA-N	CN(C)/[N+]([O-])=N/Oc1cc(F)c([N+](=O)[O-])cc1[N+](=O)[O-]	ChEMBL	CHEMBL1879446
QEKJUDMEUXQWLD-UHFFFAOYSA-N	Cc1ccc2nc3sc(C(=O)N4CCOCC4)c(N)c3cc2c1	ChEMBL	CHEMBL1432420
GCBOTYIYQPSXPF-FDXUBCHLSA-N	C=C1[C@H](O)CC(=C/C=C\C/C(C)=C/[C@@H](C)CCCC(C)(C)O)C[C@H]1O	ChEMBL	CHEMBL456834
QGAOOBALZRBQLX-GWNOIRNCSA-N	COc1ccc([C@@]23Oc4cc(Cl)cc(OC)c4[C@]2(O)[C@H](O)[C@H](C(=O)N(C)C)[C@H]3c2ccccc2)cc1	ChEMBL	CHEMBL2170563
WFRBDWRZVBPBDO-UHFFFAOYSA-N	CCCC(C)(C)O	ChEMBL	CHEMBL450417
UZFUKAFBHUUPDB-UHFFFAOYSA-N	CCOc1ccc(C2C(C#N)=C(N)SC(N)=C2C#N)c(OCC)c1	ChEMBL	CHEMBL1388744
OFQFGWNHZPCKOV-UHFFFAOYSA-N	NCc1cccc(C2CCN(C(=O)c3ccc(C#Cc4ccc(Cl)cc4)o3)CC2)c1.O=C(O)C(F)(F)F	ChEMBL	CHEMBL1944639
GZMMJXOBJVQVPZ-UHFFFAOYSA-N	O=C(COc1cc(=O)oc2ccccc12)Nc1ccc(F)cc1	ChEMBL	CHEMBL3739607
HRMJMXZVQQTHDA-UHFFFAOYSA-N	O=S(=O)(Nc1ccc(O)c(-c2c(O)ccc3ccccc23)c1)c1ccc(Cl)cc1	ChEMBL	CHEMBL200702
YADKIADCRYTVEU-IRXDYDNUSA-N	COc1cccc(OC)c1[C@@H]1C[C@H](N(C)C)C(=O)N1Cc1ccc(OC(F)(F)F)cc1	ChEMBL	CHEMBL3409867
ZJBRDFLGBKCPEH-VZUCSPMQSA-N	COc1ccc(S(=O)(=O)c2ccc3cccc(/C=C/C(=O)NO)c3n2)cc1	ChEMBL	CHEMBL3953202
WXCRGFIDMAZJHC-UHFFFAOYSA-N	O=C(COC(=O)c1ccc2c(c1)OCO2)Nc1nc(-c2ccccc2)cs1	ChEMBL	CHEMBL1546865
UWBCNTCTAWMNBH-BJMVGYQFSA-N	CNc1ccc(Br)cc(C(=O)/C=C/c2ccc(OC)cc2)c1=O	ChEMBL	CHEMBL1463326
MXUKRYOLSNJBPF-UHFFFAOYSA-N	COc1ccc2[nH]c(SCC(=O)NC(C)(C)C)nc2c1	ChEMBL	CHEMBL1439045
WJQBOBGVBBZLJU-OAHLLOKOSA-N	O=C(N[C@@H]1CCCc2c1[nH]c1ccc(Cl)cc21)c1ccccn1	ChEMBL	CHEMBL551051
WAMFAGNXEIUJNT-UHFFFAOYSA-N	Cc1ccc(-c2cc(C(=O)Nc3ncc(Br)cc3Br)nn2-c2ccc3ccccc3n2)cc1	ChEMBL	CHEMBL3338804
ITIUGXULOLVCPV-UHFFFAOYSA-N	Brc1cccc(Nc2ncnc3cc4c(cc23)OCCOCCO4)c1	ChEMBL	CHEMBL2087353
HBWIHJDBIQTOGJ-FOKLQQMPSA-N	COc1ccc(/C=N/n2c(C)nc3c(cnn3-c3ccc(Cl)cc3)c2=O)cc1OC	ChEMBL	CHEMBL1916733
NJHRIFBANXDHCD-UHFFFAOYSA-N	CCOC(=O)c1sc(NC(=O)CN2C(=O)CCC2=O)c(C#N)c1C	ChEMBL	CHEMBL3439372
CVHMXWYSNOIUEH-UHFFFAOYSA-N	CSc1ccc(NC(=O)C(C)N2CCN(C)CC2)cc1.O=C(O)C(=O)O	ChEMBL	CHEMBL1467486
DESBBNDVNHDBLM-UHFFFAOYSA-N	COc1ccc(NC(=O)c2c(C)oc3ccc(O)c(CN4CCOCC4)c23)cc1	ChEMBL	CHEMBL1532821
OOPFZUWZGJKJKA-UHFFFAOYSA-N	CCCCCc1cc(O)c(C(=O)NCC(=O)O)c2ncnn12.Cl	ChEMBL	CHEMBL4168030
BULWSHQRXIXQCZ-UHFFFAOYSA-N	O=c1ccc(OCCCN2CCCCC2)nn1-c1ccccc1	ChEMBL	CHEMBL3805836
MWRMUWLOYNLOTC-UHFFFAOYSA-N	c1ccc2c(-c3nnc4n3CCCCC4)c[nH]c2c1	ChEMBL	CHEMBL1350974
CIBYXFRJRYQLIC-WSDLNYQXSA-N	O=C(N/N=C/c1ccc(F)cc1)c1ccc(CN2CCCC(O)C2)cc1	ChEMBL	CHEMBL4171226
RSHQCAXNQDJUOW-UHFFFAOYSA-N	Cc1ccc(OCCOc2ccc(Cl)cc2Cl)c(I)n1	ChEMBL	CHEMBL1933151
RSDWDVKDZKKXMI-UHFFFAOYSA-N	Cc1noc(C)c1COc1ccc(C(=O)Nc2ccccn2)cc1	ChEMBL	CHEMBL1311398
CXKBBHHWTVXIFW-UHFFFAOYSA-N	O=C(c1nc(-c2nnc(Cc3ccc(F)cc3)o2)c(O)c2ncccc12)N1CCOCC1	ChEMBL	CHEMBL460326
WZKTTYRSHMVFMV-UHFFFAOYSA-M	[Cl-].c1ccc(-c2n(Cc3ccc4ccccc4n3)cc[n+]2Cc2ccc3ccccc3n2)cc1	ChEMBL	CHEMBL3973024
PTLLMMYRTMAZCX-UHFFFAOYSA-N	O=C(NCc1cccc(C(F)(F)F)c1)c1cc2sccc2nc1C(F)(F)F	ChEMBL	CHEMBL1972532
IIQKUGXEGMZCLE-UHFFFAOYSA-N	COC(=O)Nc1nc2ccc(C(O)c3ccccc3)cc2[nH]1	ChEMBL	CHEMBL2059159
LGAYIYWLQUGZGL-UHFFFAOYSA-N	CN(CCC1CCOCC1)Cc1c[nH]nc1-c1ccc(-c2ccccc2)cc1	ChEMBL	CHEMBL1541062
AYCVWNVESASMCJ-LDADJPATSA-N	Cc1ccc(SCCC(=O)N/N=C/c2ccccc2O)cc1	ChEMBL	CHEMBL3196186
DNJHYWBKNABYNC-UHFFFAOYSA-N	O=C(O)CCc1ccc(C#Cc2ncccc2[N+](=O)[O-])cc1	ChEMBL	CHEMBL1829147
BWQJENRYQTXIBF-UHFFFAOYSA-N	CCOC(=O)C(=O)Nc1ccc(S(=O)(=O)Nc2nccs2)cc1	ChEMBL	CHEMBL1432455
HCJZIVCAJRGGAO-ZQWQDMLBSA-N	COC(=O)[C@H](Cc1ccccc1)NC(=O)[C@@H](NC(=O)c1ccccc1-c1ccccc1C(=O)N[C@H](C(=O)N[C@@H](Cc1ccccc1)C(=O)OC)C(C)C)C(C)C	ChEMBL	CHEMBL92653
QCVCOYWNENRIEG-UHFFFAOYSA-N	Cc1cc(OCCCc2c(C(=O)O)[nH]c3cc(Cl)ccc23)ccc1Cl	ChEMBL	CHEMBL2314208
MBMLZKVRCKZHKV-UHFFFAOYSA-N	COc1cc(OC)c2c(-c3ccc(Cl)cc3)c[nH]c2c1C(=O)NNC(=O)c1ccncc1Br	ChEMBL	CHEMBL3758733
FFGWGXSRGVGFRW-UHFFFAOYSA-N	COC(=O)c1ccc2nc(-c3cc4cc(OC)c(OC)cc4c4cc(OC)c(OC)cc34)[nH]c2c1	ChEMBL	CHEMBL4214272
RCJGEZNSALIENL-UHFFFAOYSA-N	Cc1ccc(-c2nc(N)nc(-c3ccc(C)cc3)c2C)cc1	ChEMBL	CHEMBL4292850
NPHWTDCLWRXCBA-UHFFFAOYSA-N	CC(=O)n1c(Br)cc(-c2ccc(F)cc2)c1-c1ccc(S(C)(=O)=O)cc1	ChEMBL	CHEMBL126808
VGXBMRGDUSWYTH-UHFFFAOYSA-N	O=C(c1cccc2ccccc12)N1CCC(NCCc2ccccc2)CC1	ChEMBL	CHEMBL388396
SWMBURPVXGGAJC-XNTDXEJSSA-N	CC(C)(C)C(=O)OCC1(CO)C/C(=C\CCCCCCCO)C(=O)O1	ChEMBL	CHEMBL599275
UYJNMPUFOGACJL-UHFFFAOYSA-N	O=C(Cn1cc(I)cn1)N1CCNC1=O	ChEMBL	CHEMBL3467455
DYSAONVHJLEPIL-UHFFFAOYSA-N	Cc1cc(C)cc(S(=O)(=O)c2c(C(=O)NCc3cccc(N)c3)[nH]c3ccc(Cl)cc23)c1	ChEMBL	CHEMBL4090077
DBZHZDTVNDLRHP-UHFFFAOYSA-M	CCCCCCOc1c(OC)cc(CC(=O)OCCC[N+](C)(C)C)cc1OC.[I-]	ChEMBL	CHEMBL304103
FRNOMZDNEISZJP-UHFFFAOYSA-N	CC(C)NC(=O)COc1ccc(S(=O)(=O)N(C)Cc2ccccc2)cc1	ChEMBL	CHEMBL1572794
JTQPXXKJUZCLKU-SFHVURJKSA-N	N[C@@H](Cc1c[nH]cn1)C(=O)Cc1ccc(Oc2ccccc2)cc1	ChEMBL	CHEMBL1186771
LVYQIZNEXLWVPG-UHFFFAOYSA-N	COc1ccccc1NC(=O)COC(=O)c1cnccn1	ChEMBL	CHEMBL2132502
SAZTWXSXMFDPMU-UHFFFAOYSA-N	O=S(=O)(Nc1nccs1)c1ccc(NCc2cccc(Cl)c2Cl)cc1	ChEMBL	CHEMBL3113385
ZNHKUEPMPMUEQF-UHFFFAOYSA-N	CCCCCCCCn1cc(C(=O)C(=O)c2ccc(Cl)cc2Cl)nn1	ChEMBL	CHEMBL2436246
XPLUFIRYEKVUHV-UHFFFAOYSA-N	CC(C)Oc1cccc(N2C(CCc3c[nH]c4ccc(Br)cc34)=NS(=O)(=O)c3cnccc32)c1	ChEMBL	CHEMBL1999163
DRMQOESLRZXREY-SRZZPIQSSA-N	CC(C)(C)c1ccc(NC(=O)CSC(=S)N/N=C/c2cnccn2)cc1	ChEMBL	CHEMBL4161625
YJOAHLWLYTVYGJ-UHFFFAOYSA-N	Clc1cccc(N2CCN(Cc3nc(-c4ccccc4)no3)CC2)c1	ChEMBL	CHEMBL1330235
NQQLYQPXJPMOKQ-PXLXIMEGSA-N	C/C(CC(=O)NCCCN1CCOCC1)=N\NC(=O)COc1ccc(Cl)cc1	ChEMBL	CHEMBL3194695
FEPNJXLNQAAQTH-UHFFFAOYSA-N	CCN(Cc1ccc(OC)c(F)c1)C(=O)c1cc2ccccc2o1	ChEMBL	CHEMBL1483639
LTYCLNDVPDXWDM-UHFFFAOYSA-N	CN(CC(=O)NCC1CCCO1)S(=O)(=O)c1cc(Cl)ccc1Cl	ChEMBL	CHEMBL1490117
RRQPMAFDMKJSQX-UHFFFAOYSA-N	CCC1(c2cccc(Br)c2)ON=C(c2ccc(Cl)cc2)O1	ChEMBL	CHEMBL504295
MPLGBKZUDNWUSG-UHFFFAOYSA-N	CC(C)(C)Cn1c(Cn2ccnc2P(=O)(O)O)nc2c(N)ncnc21	ChEMBL	CHEMBL485144
SLYQRDHXGDDHAO-UHFFFAOYSA-N	CC(c1cc(O)ccc1Cl)C(C)c1cc(O)ccc1Cl	ChEMBL	CHEMBL166885
WDPRJTWHVUQTPE-UHFFFAOYSA-N	CCOC(=O)c1cn(CC(=O)Nc2cccc(Cl)c2)nn1	ChEMBL	CHEMBL1391329
IWGBUOOORQCIFK-UHFFFAOYSA-N	Cc1ccc(C(=O)CN2c3ccccc3C(=O)N(Cc3ccccc3)S2(=O)=O)cc1	ChEMBL	CHEMBL111274
BRWPSTTYRIHGBA-FTRWYGJKSA-N	CO[C@@H](C)COc1ccc([C@H](CO)NC(=O)[C@@H](C)c2ccccc2)cc1	ChEMBL	CHEMBL3403770
COZAQIWUQFDKBR-UHFFFAOYSA-N	Cn1cc(-c2csc(C(O)c3ccc(F)cc3)n2)cn1	ChEMBL	CHEMBL2362358
DABOUTYHBLGEFI-UHFFFAOYSA-N	CCOc1ccccc1OCCC(=O)Nc1ccc2c(c1)OCO2	ChEMBL	CHEMBL1723786
HSYFNANHKYNZNI-GIJQJNRQSA-N	COc1ccc(/C=N/NC(=O)c2ccncc2)c(C(=O)O)c1OC	ChEMBL	CHEMBL1403144
AYCYABKGOUZYOC-UHFFFAOYSA-N	NCCC(=O)N1CCc2cc3c(cc2C1c1cccc(O)c1)OCO3	ChEMBL	CHEMBL2347656
QNSCGOJKUNHWDB-XFFZJAGNSA-N	CC(=O)C1=C(O)/C(=C(\C)Nc2cccc(S(N)(=O)=O)c2)C(=O)OC1=O	ChEMBL	CHEMBL3247721
WLNOBDJFKJQIMO-UHFFFAOYSA-N	Cc1cc(C2C(c3ccc(Cl)cc3)CC3CCC2N3C)on1	ChEMBL	CHEMBL316528
VDWULLLEMBFQND-UHFFFAOYSA-N	Cc1ccc(CN2C(=O)N(c3ccccc3)C(=O)C2CC(=O)Nc2ccccc2)cc1	ChEMBL	CHEMBL1877843
JWQPXBKLNNJDMX-UHFFFAOYSA-N	[N-]=[N+]=NC(CBr)c1cn(CCC(CO)CO)c(=O)[nH]c1=O	ChEMBL	CHEMBL435417
BZKKAIQVIYKWDL-UHFFFAOYSA-N	O=C(Nc1ccc(-c2nc3cc(C(=O)NC4CCCCC4)ccc3[nH]2)cc1)c1ccccc1	ChEMBL	CHEMBL375498
DIVLRKCBHPVYKA-FYJGNVAPSA-N	Cc1ccc(/C=N/NC(=O)COc2cccc3ccccc23)cc1	ChEMBL	CHEMBL2263152
XSZSRPDOYQUVHW-LEWJYISDSA-N	CNc1ncnc2c1ncn2[C@H]1CN(Cc2ccc(-c3ccccc3)cc2)C[C@@H](CO)O1	ChEMBL	CHEMBL2356499
ROKHWPNUILTGOS-XVMARJQXSA-N	COC(=O)[C@H]1O[C@@H](n2cc(F)c(O)nc2=O)C[C@@H]1O	ChEMBL	CHEMBL3250200
VOQDFMRGLVMUCC-UHFFFAOYSA-N	CCCCOC(=O)Nc1ccc(Nc2ncnc3cc(OC)c(OC)cc23)cc1C.Cl	ChEMBL	CHEMBL3221557
PQFRUXDKDSQCKV-UHFFFAOYSA-N	Cc1cc2c(cc3c(SCC(=O)NCc4ccccc4)nnc(C)n32)s1	ChEMBL	CHEMBL4166317
PWTSFMKHKAPNGJ-HNNXBMFYSA-N	Cc1ccc(NC(=O)c2ccc(C)c(C(F)(F)F)c2)cc1C#Cc1nn(C[C@H](C)CO)c2ncnc(N)c12	ChEMBL	CHEMBL4794638
PPPCHLPDWBVBCN-UHFFFAOYSA-N	COc1cc(C(=O)NCc2ccc3[nH]c(C)cc3c2)cc(OC)c1OC	ChEMBL	CHEMBL1422342
ZSOPGLYMRVJQMI-UHFFFAOYSA-N	Cc1ccc(C)c(S(=O)(=O)N(C)C2(C)CCS(=O)(=O)C2)c1	ChEMBL	CHEMBL1885900
DRXQVIWPUXDVNW-UHFFFAOYSA-N	Cc1cc(C)c(-n2c(SCC(=O)Nc3ccc(C)cc3Br)nc3cnccc32)c(C)c1	ChEMBL	CHEMBL2088157
UEYHUODIJFQLJY-UHFFFAOYSA-N	Cc1cc(Cl)cc(Cl)c1OCCCCCN1CCNCC1	ChEMBL	CHEMBL2094700
AMIUSCYFPFFXQR-UHFFFAOYSA-N	CCC(=O)N1c2ccccc2CC1C(=O)N1CCN(c2ccccc2)CC1	ChEMBL	CHEMBL1720421
PZVWBORSYNCEEB-UHFFFAOYSA-N	O=C(NCc1ccc(Cl)cc1Cl)C1CCN(S(=O)(=O)C2CCCCC2)CC1	ChEMBL	CHEMBL512131
UBFXFNGFTGKWLO-UHFFFAOYSA-N	CN(C)C(=O)Oc1ccc(CC(=O)N2CCN(Cc3ccccc3)CC2)cc1	ChEMBL	CHEMBL1629788
VUHWUODAKIDDQP-WABPRILISA-N	CC[C@]1(NC(=O)c2ccc(F)cc2)C[C@H]2CN(CCc3c([nH]c4ccccc34)[C@@](C(=O)OC)(c3cc4c(cc3OC)N(C)[C@H]3[C@@](O)(C(=O)OC)[C@H](OC(C)=O)[C@]5(CC)C=CCN6CC[C@]43[C@@H]65)C2)C1	ChEMBL	CHEMBL4067878
JBENUHMQUOGYNN-LSDHHAIUSA-N	O=c1[nH]c(=O)n([C@H]2CC[C@@H](CO)O2)cc1C#Cc1ccccc1	ChEMBL	CHEMBL230748
CXEXSJQYVZGXQP-UHFFFAOYSA-N	Cn1c(=O)c(C(=O)N2CCOCC2)c(O)c2ncc(Cc3ccccc3)cc21	ChEMBL	CHEMBL491520
UUWGREFGSDPMIN-UHFFFAOYSA-N	O=S(=O)(Nc1ccc(O)c(-c2c(O)ccc3ccccc23)c1)c1ccccc1	ChEMBL	CHEMBL444355
LBRNVBDBMHIUNM-UHFFFAOYSA-N	COCCC1(C(=O)O)CCCN(c2cc(C)c3ccccc3n2)C1	ChEMBL	CHEMBL3477211
VUJUCBMZFBSWKJ-UHFFFAOYSA-N	COc1ccc(CCC(=O)N2CCc3c([nH]c4ccccc34)C2c2ccc(F)cc2)cc1	ChEMBL	CHEMBL1332133
NTOBYBGMVRZSPA-UHFFFAOYSA-N	O=C(CCc1ccc(O)cc1)N/N=C1\C(=O)Nc2cccc(Cl)c21	ChEMBL	CHEMBL1823272
OXYRVSPLWYNARN-TYKWCNGQSA-N	Cc1nc2ccccc2c(=O)n1-c1ccc(O[C@H]2CC[C@@H](N3CCCC3)CC2)cc1	ChEMBL	CHEMBL521022
JGFCNVHEEMBVJG-MOPGFXCFSA-N	N[C@H](CC1CCCCC1)C(=O)N1CCC[C@H]1C(=O)NCc1cccc(Cl)c1	ChEMBL	CHEMBL1198500
LEUBLIXEYSVIRG-SUYBPPKGSA-N	CCCN1C[C@H](C)C[C@@H]2c3cccc4[nH]c(SC)c(c34)C[C@H]21	ChEMBL	CHEMBL368777
VARJULNXGISUBP-UHFFFAOYSA-O	O=C(C[n+]1cccc(NC(=O)c2ccccc2)c1)c1ccc(NC(=O)c2ccccc2)cc1	ChEMBL	CHEMBL125497
WGUDHIHKQGIMPM-UHFFFAOYSA-N	Cc1ccc(S(=O)(=O)Oc2ccc(C3=NOC4CN(C)CC34)cc2)cc1	ChEMBL	CHEMBL1916678
KHJTULWRVHULDE-QJPTWQEYSA-N	CN(C)C(=O)[C@H]1CCS(=O)(=O)[C@@H]2CN(c3ncccn3)C[C@H]12	ChEMBL	CHEMBL3470562
FDRRMHAZVWHZCP-UHFFFAOYSA-N	O=C(O)c1ccccc1-c1c2ccc(=O)cc-2oc2c(O)c(O)ccc12	ChEMBL	CHEMBL3729174
JKZYPYHNSMSIBW-UHFFFAOYSA-N	Cc1ccc(-n2c(N3N=C(c4ccc(Cl)cc4)CCC3=O)n[nH]c2=S)cc1	ChEMBL	CHEMBL1668873
ZHPQLYIIQDITBQ-UHFFFAOYSA-N	COc1ccc(-c2cc(-c3nnc(COC(=O)c4ccncc4)o3)c3ccccc3n2)cc1OC	ChEMBL	CHEMBL1479362
IWSILAREQDIXSQ-UHFFFAOYSA-N	COc1ccc(OC)c(NC(=O)CCN2CCN(C)CC2)c1.Cl	ChEMBL	CHEMBL1442101
MYMSJFSOOQERIO-UHFFFAOYSA-N	CCCCCCCCCCBr	ChEMBL	CHEMBL3559832
PTMLFFXFTRSBJW-UHFFFAOYSA-N	O=[N+]([O-])OCCCO	ChEMBL	CHEMBL1817841
OUNZRMDTWMVCNZ-BHDTVMLSSA-N	CCCCCCCCc1ccc(CO[C@@H]2CN[C@@H](COC)C2)cc1.Cl	ChEMBL	CHEMBL2441548
PNUNKCPVFZWLSS-UHFFFAOYSA-N	Cc1ccc(N(C)Cc2coc(-c3ccccc3Cl)n2)cc1	ChEMBL	CHEMBL1858019
RYYKJJJTJZKILX-UHFFFAOYSA-M	CCCCCCCCCCCCCCCCCC(=O)[O-].[Na+]	ChEMBL	CHEMBL1906423
DTSMWLQTKIUCPK-UHFFFAOYSA-N	Cc1cc(Cl)ccc1C(C)(O)c1nc2ccccc2s1	ChEMBL	CHEMBL1256403
BOAPGQAELHBZGY-UHFFFAOYSA-N	COc1ccc2oc(=O)cc(-c3ccc(C(F)(F)F)nc3)c2c1	ChEMBL	CHEMBL4079669
OWXWSGZAOZSENP-RTWAWAEBSA-N	Nc1ncc(F)n2c([C@@H]3CC[C@H]4CCC(=O)N4C3)nc(-c3ccc(C(=O)Nc4cc(C5CC5)ccn4)cc3)c12	ChEMBL	CHEMBL4113785
JKTKEYDAQOHUFQ-OBOBVVSZSA-N	CC(C)=CCC/C(C)=C/Cc1cc(/C=C/c2cc(O)cc(O)c2)ccc1O	ChEMBL	CHEMBL1084119
MLGSBPBWNMEMFB-UHFFFAOYSA-N	CCOc1ccc2nc3cc(NC(=O)c4ccco4)ccc3c(N)c2c1	ChEMBL	CHEMBL531227
INDVQINXTVBZRB-UHFFFAOYSA-N	COc1cc(OC)c(C2CC(=O)N3CN(c4ccccc4C)CSC3=C2C#N)cc1OC	ChEMBL	CHEMBL1431174
MCYNFUYXISWWRG-IRCUZVAFSA-N	CCCC(C)COc1ccc([C@@H](NC(=O)Cc2ccc(C#N)cc2)C(=O)OC)cc1	ChEMBL	CHEMBL3883525
FURKNFFYNZCRQG-AMIFZCDKSA-N	C=C1C(=O)[C@@]23[C@H](O)C[C@@H]4C(C)(C)[C@@H](O)C[C@H](O)[C@@]4(C)[C@@H]2CC[C@@H]1[C@H]3O	ChEMBL	CHEMBL562256
GJWADIMJSMBNTK-DHZHZOJOSA-N	CC(C)NC(=N)c1ccc2nc(/C=C/c3ccccc3)[nH]c2c1	ChEMBL	CHEMBL1182479
RYZHGANBYQLBTL-UHFFFAOYSA-N	CNc1ccc2c(c1)cc(C)c1[nH]c3ccc(OC)cc3c12	ChEMBL	CHEMBL1179212
XHLZVGCBRGPKIR-UHFFFAOYSA-N	CCN(CC)c1ccc(NC(=O)COc2ccc(N(C)S(=O)(=O)c3cccs3)cc2)cc1	ChEMBL	CHEMBL1329490
JKWIZPLNSDXSNA-UHFFFAOYSA-N	O=C(NC1CCCCC1)C(c1ccccc1)N1CCC2(CC1)OCCO2	ChEMBL	CHEMBL1604130
LOCMVLDIVDMMTM-UHFFFAOYSA-N	Oc1cc2c(c(Cl)c1O)CCNCC2c1cccc(C(F)(F)F)c1	ChEMBL	CHEMBL1191373
YCLWASBWKZUTSE-KNTRCKAVSA-N	CC/C(=N\NC(=S)Nc1ccccc1)c1ccc(C)cc1	ChEMBL	CHEMBL1779101
ZYMVYIFRVRUKSZ-UHFFFAOYSA-N	COc1ccc(CN2CCN(C(c3ccccc3OC)C(O)c3ccccc3)CC2)cc1.Cl	ChEMBL	CHEMBL3228096
NPHCZNOPEREMOT-UHFFFAOYSA-N	CCOC(=O)CNC(=O)CSc1ncnc2c1cnn2-c1ccc(C)cc1	ChEMBL	CHEMBL1564077
GMZUGUZSLYBDIX-UHFFFAOYSA-N	CCN(CC)c1ccc(NC(=O)C2(NC(=O)OC(C)(C)C)CCc3ccccc3C2)cc1	ChEMBL	CHEMBL411055
PJJCKNJDHWWSCN-KUARMEPBSA-N	CNC(=O)[C@@H](c1ccccc1OC)N1CCC[C@H]1C(=O)N1CCC1.Cl	ChEMBL	CHEMBL3497342
CTAWRJUYONFHGO-PYUWXLGESA-N	C[C@@H](NC(=O)c1ccc(-c2cc(C3CCN(C)C(=O)C3)cnc2N)cc1F)c1ccccc1	ChEMBL	CHEMBL3978744
GQSGNUQLGRWZDK-PKIKSRDPSA-N	C#C[C@]1(CO)O[C@@H](n2ccc(N)nc2=O)[C@H](F)[C@@H]1O	ChEMBL	CHEMBL3417247
KBGFRYZQNWMJML-UHFFFAOYSA-N	Cl.Cl.O=[N+]([O-])c1ncn(CCCN2CCN(c3ccc(C(F)(F)F)cc3)CC2)n1	ChEMBL	CHEMBL3142411
IKMWABPAXVIYSK-UHFFFAOYSA-N	O=S(=O)(c1cccc(F)c1)N1CCOc2c(N3CCNCC3)cccc21	ChEMBL	CHEMBL246080
PRJJTKSOBSDZRY-UHFFFAOYSA-N	CNC(c1ccccc1)C(C)(C)C(=O)NCC1CCCCC1	ChEMBL	CHEMBL147191
OOJQMRZQVVQZJI-UHFFFAOYSA-N	O=C(c1ccc2cc(Oc3ccc(C(F)(F)F)cn3)ccc2n1)N1CC(n2ccnc2)C1	ChEMBL	CHEMBL3963035
QXYRMVUWXFWUKP-QGZVFWFLSA-N	Cc1ccccc1-n1nc(-c2c(-c3ccc(F)cc3)nn3c2NC[C@@H](O)C3)ccc1=O	ChEMBL	CHEMBL2170292
IJBINHIJZCSLSK-FBSCTTCDSA-N	C/C(=C\CC/C(C)=C/CC/C(C)=C/CC/C(C)=C/CCc1ccoc1)CO	ChEMBL	CHEMBL3236718
FTIGHKKHDLYCOC-SHTZXODSSA-N	Cc1nc(N)nc2c1cc(-c1cnc3[nH]ccc3c1)c(=O)n2[C@H]1CC[C@H](O)CC1	ChEMBL	CHEMBL3648937
FPCCSQOGAWCVBH-UHFFFAOYSA-O	O=C(c1ccc(F)cc1)C1CC[NH+](CCn2c(=O)[nH]c3ccccc3c2=O)CC1	Konda et al., 2019
JYHISTRLDOWQMN-UHFFFAOYSA-N	O=C(c1ccc2c(c1)cc(C(=O)N1CCOCC1)n2CC(F)(F)F)N1CCN(C2CCC2)CC1	ChEMBL	CHEMBL522739
CSIRNBPXNVASNG-UHFFFAOYSA-N	Cc1nc(OCCCCCN2CCN(c3ccc(Cl)cc3)CC2)c2ccccc2n1	ChEMBL	CHEMBL3883995
IOJSNOUDRWKDLT-UHFFFAOYSA-N	COC(=O)C1=C(c2ccc(OC)c(OC)c2)OC(c2cc(OC)c(OC)c(OC)c2)C1	ChEMBL	CHEMBL1991907
IPIQQTWBUMLHSQ-UHFFFAOYSA-N	CCCC(=O)Nc1ccc(Cl)c(NC(=O)c2ccc(Br)o2)c1	ChEMBL	CHEMBL1522377
VCMQJKNKSZPWDE-PXLXIMEGSA-N	CC1=NN(c2ccccc2)C(=O)/C1=C/c1ccccc1OCc1ccc(C(=O)O)cc1	ChEMBL	CHEMBL3133552
OACSANJOUKCFPQ-RSPXWFOISA-N	C=C1[C@H](OC(C)=O)[C@H]2[C@@H](OC(C)=O)[C@](C)(O)C[C@]2(OC(C)=O)C(=O)[C@H](C)/C=C/C(C)(C)C(=O)[C@H](OC(=O)/C(C)=C/C)[C@H]1OC(C)=O	ChEMBL	CHEMBL3414608
WKHNOPNLWLSUBU-UHFFFAOYSA-N	Cc1cccc(NC(=O)c2ccc(-c3ccc(C#N)cc3)o2)c1	PubChem
PVRNBHHCMFPGTE-FBXQPAQYSA-N	CC(C)=CCC/C(C)=C/CC/C(C)=C/CSc1ccccc1C(=O)NCC(=O)OC(C)CCOc1no[n+]([O-])c1S(=O)(=O)c1ccccc1	ChEMBL	CHEMBL1097304
GIFOAWPLYCNTNB-SDXDJHTJSA-N	CCc1ccccc1C1C(C(=O)OC)=C(C)N=C(C)/C1=C(\O)OC	ChEMBL	CHEMBL63460
GCBNGPDJYUPSBS-UHFFFAOYSA-N	CC(C)(C)c1cc(Br)ccc1OCC(=O)O	ChEMBL	CHEMBL386348
WMHFSUFMUFBHBR-UHFFFAOYSA-N	O=C(NC(=S)NC1CCSC1=O)c1ccccc1	ChEMBL	CHEMBL1558013
SBKMCLBCGVYLCL-UHFFFAOYSA-N	O=C(CC1Oc2ccccc2-c2ccc3c(c21)C(=O)C(=O)N3Cc1ccc(C(F)(F)F)cc1)Nc1ccccc1	ChEMBL	CHEMBL3942957
AXSSRKIBLAICSW-UHFFFAOYSA-N	O=C(CC1CSc2nc(Cc3ccccc3)cc(=O)n21)NO	ChEMBL	CHEMBL372581
RAUCBPBXSRMALY-UHFFFAOYSA-N	Cc1ccc(F)cc1NC(=O)N1CCN(c2ccnc3cc(Cl)ccc23)CC1	ChEMBL	CHEMBL1501945
BOWDQFHYUWMVSK-UHFFFAOYSA-N	COc1ccc(CN2C(=O)C(=O)c3cc(-c4ccc5ccccc5c4)ccc32)cc1	ChEMBL	CHEMBL4286193
KZPGSLSYDJTVPH-XYGMCREWSA-N	CN(C)c1ccc(/C=C2\N=C(N/N=C/c3ccccc3)NC2=O)cc1	ChEMBL	CHEMBL1965940
OPNWPMWPPYBFCS-UHFFFAOYSA-N	Cc1ccccc1NC(=O)c1nc2nccc(C)n2n1	ChEMBL	CHEMBL1471762
FCKXPMPYNFFENJ-QRPNPIFTSA-N	CCOC(=O)CSc1nnc([C@@H](N)CC(C)C)o1.Cl	ChEMBL	CHEMBL3497376
LYMALHYQZYSYMU-UHFFFAOYSA-N	CN1c2ccc(F)cc2C(=O)N2CCc3c([nH]c4ccccc34)C21	ChEMBL	CHEMBL2171781
JDDINJWMLIHVRF-FHJLPGHOSA-N	CC[C@H](NC(=O)[C@@H]1C[C@@H](S(=O)(=O)c2ccccc2C(F)(F)F)CN1c1ccccc1[N+](=O)[O-])C(=O)c1nc2ccccc2o1	ChEMBL	CHEMBL3649366
SKIHJAAPCWIBJZ-UHFFFAOYSA-N	N#Cc1nc(Nc2cccc(Cl)c2)c2ncn(C3CCCC3)c2n1	ChEMBL	CHEMBL578162
FUZIOWPRBHSDET-ZWKOTPCHSA-N	O=C(Cc1ccc(Cl)c(Cl)c1)N1CCN2CC[C@H](N3CCCC3)[C@H]1C2	ChEMBL	CHEMBL1782989
DVWZHXSDVGYQCA-UHFFFAOYSA-N	CC1(C)CC(=O)C(Cc2ccccc2)(Cc2ccccc2)C(=O)C1	ChEMBL	CHEMBL1967897
RIQQCLOPZLQSKX-UHFFFAOYSA-N	CC(=O)NC(C)c1ccc(-c2ccc(Oc3ccc(C(=O)c4ccccc4)cc3)cc2)cc1	ChEMBL	CHEMBL565418
ZYNYCSWTGIFWKA-HNNXBMFYSA-N	CCCCCCCCN1[C@@H](CC(=O)O)c2ccc(C(F)(F)F)cc2S1(=O)=O	ChEMBL	CHEMBL1868539
JRMWVTUADFJHPB-UHFFFAOYSA-N	CCN(CC)CC#CCN1C(=O)CC(c2ccccc2)C1=O	ChEMBL	CHEMBL367436
YXUQWOWGTLVASX-UHFFFAOYSA-N	Cc1cc2nc(-c3ccc(C(=N)N)cc3)cn2cc1-c1ccc(C(=N)N)cc1	ChEMBL	CHEMBL407410
QNDSCDZSZHZARY-UHFFFAOYSA-N	COc1ccc2c(C3(O)CCNCC3)c[nH]c2c1	ChEMBL	CHEMBL2003803
KUOZRHKNZSRHIK-RFVHGSKJSA-N	Cl.c1ccc2c(C[C@H]3CCCN3)c[nH]c2c1	ChEMBL	CHEMBL539589
JQNWPWUJMRAASQ-UHFFFAOYSA-N	O=C(c1ccc(Cl)cc1)N1CCC(=Cc2ccc(C3=NCCO3)cc2)CC1	ChEMBL	CHEMBL417571
YLLMZSCQYQANKC-UHFFFAOYSA-N	C[N+]1(C)CCC(OC(=O)C2(c3ccccc3)CCCCCC2)CC1	ChEMBL	CHEMBL3087960
VVOFYAIDQUPWND-UHFFFAOYSA-N	COc1cccc(Cl)c1C1CCCC(=O)N1Cc1ccc(OC(F)(F)F)cc1	ChEMBL	CHEMBL3113536
ZLQJHNGWIZNVRW-BJKOFHAPSA-N	CCCCCCCCCC(=O)Oc1ccc(COP(=O)(O)OP(=O)(O)OC[C@@H]2C=C[C@H](n3cc(C)c(=O)[nH]c3=O)O2)cc1	ChEMBL	CHEMBL3597177
HIQHQNWJRSNELD-JOCCSCBKSA-N	Cc1ccc([C@H]2C[C@H]3CCC([C@H]2C(=O)Oc2ccccc2)N3C)cc1	ChEMBL	CHEMBL86165
ZCHNIQFKPHLUKE-FQEVSTJZSA-N	COc1ccc2c(c1)C(c1ccc(Cl)cc1)=N[C@@H](CC(=O)Nc1ccccn1)c1nnc(C)n1-2	ChEMBL	CHEMBL2430877
JSJVSQMHVJPNON-UHFFFAOYSA-N	CC(C)n1cnc2c(Nc3ccnnc3)nc(C(C)(C)CO)nc21	ChEMBL	CHEMBL2314434
CECXNCSIHSXTFC-UHFFFAOYSA-N	Cc1ccc(-c2cc3c(C(=O)O)c(O)c(O)c(C(C)C)c3cc2C)cc1	ChEMBL	CHEMBL3763437
IYLTWWKPIYTJAW-UHFFFAOYSA-N	CCCCc1c(-c2ccc(O)c(O)c2)oc2cc(O)cc(O)c2c1=O	ChEMBL	CHEMBL594248
KGXPZLJPTXNFCX-GNBJCERTSA-N	CC(C)NC(=O)Nc1ccc2c(c1)CC(=O)N([C@H](C)CO)C[C@H](C)[C@@H](CN(C)C(=O)Nc1ccc3c(c1)OCO3)O2	ChEMBL	CHEMBL2361251
YJWAUPMHUJQTJM-UHFFFAOYSA-N	Cc1nc(Nc2ccc(C(F)(F)F)cn2)c(C)c(C)c1O	ChEMBL	CHEMBL4291614
PHSRIBPDBMYXMN-UHFFFAOYSA-N	CNS(=O)(=O)c1ccc(CNC(=O)Nc2cc(C)on2)s1	ChEMBL	CHEMBL3456175
QQAVADRQQYEFOH-UHFFFAOYSA-N	COc1ccc(OCc2cccc(C(=O)Nc3cc(C)on3)c2)cc1	ChEMBL	CHEMBL1598445
GQJYDZQEZRVOMB-UHFFFAOYSA-N	CCCCCCCCCCCCCCCCCc1cccc(OCOCCOC)c1CO	ChEMBL	CHEMBL1997734
VZDVAJCKWPNISD-WIFDXGDKSA-N	CC[C@H](C)[C@H](NC(=O)[C@@H]1CCCN1C(=O)[C@H](CC(C)C)NC(C)=O)C(=O)N[C@@H](CCCN)C(=O)N[C@H](C(=O)N1CCC[C@H]1C(=O)N[C@@H](CC(C)C)C(=O)N(C)C)[C@@H](C)CC	ChEMBL	CHEMBL4204221
KRJVPVGVFUQQGQ-HFMPRLQTSA-N	O=S(=O)(Oc1ccccc1)[C@H]1C[C@@H]2O[C@@H]1C(c1ccc(O)cc1)=C2c1ccc(O)cc1	ChEMBL	CHEMBL4207109
KOIQBYWJXAINHF-UHFFFAOYSA-N	Cc1cccc(NS(=O)(=O)c2ccc(NS(=O)(=O)c3cccs3)cc2)c1	ChEMBL	CHEMBL1530564
YZPRAEMURCURTA-OEAKJJBVSA-N	COc1ccc(Cl)cc1NC(=O)C/C(C)=N/NC(=O)COc1ccc(C)cc1	ChEMBL	CHEMBL3193938
ZHYZXZSYODRADO-UHFFFAOYSA-N	COc1ccc(-c2ccc(S(=O)(=O)Nc3cccc(-c4nnn[nH]4)c3)cc2)cc1	ChEMBL	CHEMBL3731572
BGCDTIWRARQPOE-XHNXYWIKSA-N	CC[C@@H](C)Oc1cc2c(cc1OC)CC(=O)N(c1ccc(C(C)N(C)[C@H]3CC[C@@H](N(C)C)CC3)cc1)C2c1ccc(Cl)cc1	ChEMBL	CHEMBL3683148
MHBRVAODVGHTHR-UHFFFAOYSA-N	NS(=O)(=O)c1cccc(NC(=O)c2cc3ccccc3nc2Oc2ccc(F)cc2F)c1	ChEMBL	CHEMBL3943157
SZFUEQWPPYGPNJ-UHFFFAOYSA-N	CCC(=O)Nc1ccc(-n2nnnc2SCC(=O)NNC(=O)c2ccco2)cc1	ChEMBL	CHEMBL1498187
OWVOSQSMOUTXIE-UHFFFAOYSA-N	O=C(NN=C1CCCC1)C(=O)Nc1cccc(C(F)(F)F)c1	ChEMBL	CHEMBL1509250
AUELUGZVBSPOAH-UHFFFAOYSA-N	O=c1c2ccccc2nc(-c2ccccc2)n1NCCNc1nccs1	ChEMBL	CHEMBL2281612
KVRQJGXJKXQRGR-UHFFFAOYSA-N	Cc1[nH]c2ccc(O)cc2c1C(C)CNC(=O)c1ccc(OC(F)(F)F)cc1	ChEMBL	CHEMBL252988
ARZVLMBXBCFQGE-UHFFFAOYSA-N	COc1ccccc1C1=NN(c2ccccc2)C(c2cccc(Cl)c2Cl)C1	ChEMBL	CHEMBL4084853
ZWLSWFLLHSDRMR-UHFFFAOYSA-N	CCOc1ncccc1NC(=O)N1CCN(Cc2ccncc2)CC1	ChEMBL	CHEMBL3488601
UUEXIVZVYLRYDM-UHFFFAOYSA-N	Cc1cc(NCCCOC(C)C)c2nncn2n1	ChEMBL	CHEMBL3445294
HXNQRSYTUDPBDA-UHFFFAOYSA-N	Cc1[nH]c2ccc(C(=O)OCC(=O)NC3(C#N)CCCCC3)cc2c1C	ChEMBL	CHEMBL1316651
KNSMRLFZPWFOIS-UHFFFAOYSA-N	COc1ccccc1C1c2c(n[nH]c2C(C)C)C(=O)N1c1ccc(-c2ccsc2)c(C(N)=O)c1	ChEMBL	CHEMBL3684641
HJBVDGBZPROGET-QPJQQBGISA-N	O/N=C/C1=NCCCN1Cc1cc(C(F)(F)F)cc(C(F)(F)F)c1	ChEMBL	CHEMBL1962860
GUWOSEVHCSNYFK-UHFFFAOYSA-N	O=C(CC1CC(c2ccc(F)cc2F)=NO1)N1CCOCC1	ChEMBL	CHEMBL4303715
AGOIHCNDEWXAGS-DNQXCXABSA-N	CCCCCCCC[C@H]1O[C@@H]1CCCCCCCC(=O)NCc1ccc(O)c(OC)c1	ChEMBL	CHEMBL89712
RPZWYLXXDCKZPO-UHFFFAOYSA-N	O=[N+]([O-])c1cc(-c2nnn(CSc3nnnn3-c3ccc(Cl)cc3)n2)cc([N+](=O)[O-])c1	ChEMBL	CHEMBL4063585
FLBUEFCBDKWYKN-XMHGGMMESA-N	CCOc1ccc(S(=O)(=O)N/N=C(\C)Cc2ccc(OC)cc2)cc1	ChEMBL	CHEMBL3209913
CVPQGKNHBJCISJ-UHFFFAOYSA-N	COCCCNc1cc(C(=O)N2CCOCC2)ccc1C	ChEMBL	CHEMBL3455484
XKRKVTPWFONLHW-UHFFFAOYSA-N	CC1CCN(C(=O)Cc2ccc(S(=O)(=O)C(F)F)cc2)CC1	ChEMBL	CHEMBL3465178
MMRNHFGQOYNUCE-UHFFFAOYSA-N	CC1CN=C(N(C)C(=O)Nc2ccc(Cl)c(Cl)c2)S1	ChEMBL	CHEMBL1971174
IPRGGFORAWLJHP-UHFFFAOYSA-N	Clc1ccc2c(NCCCN3CCN(c4ccnc5cc(Cl)ccc45)CC3)ccnc2c1	ChEMBL	CHEMBL1241814
JMYPDHQCFGVDDQ-UHFFFAOYSA-N	C=C(C)c1cccc(C(C)(C)NC(=O)NCc2ccc(OC)c(OC)c2)c1	ChEMBL	CHEMBL1408665
YIQOQZFOLTZMCV-XYYPCALBSA-N	C[C@H](NC(=O)C1CC1)c1ccc(OC2CCN(c3ccc(OC[C@H]4CC4(F)F)cn3)C2)cc1	ChEMBL	CHEMBL3691056
KMVROUNSAKOPAA-UHFFFAOYSA-N	Cc1ccc2ncc3c(=O)n(CCCCN4CCN(c5cccc(Cl)c5)CC4)cnc3c2c1	ChEMBL	CHEMBL1851949
ZNAZOEPTSPYFNB-UHFFFAOYSA-N	Cc1ccc(S(=O)(=O)N(CCCO)Cc2cc3c(C)ccc(C)c3nc2O)cc1	ChEMBL	CHEMBL1517693
ZFCYLZIWYMHIES-UHFFFAOYSA-N	COc1cccc2[nH]cc(C3(c4c[nH]c5cccc(OC)c45)C(=O)Nc4ccc(F)cc43)c12	ChEMBL	CHEMBL1223016
VMHPSTGSEJZZKZ-UHFFFAOYSA-N	O=c1[nH]cnc2c1nnn2C1C=C(CO)C(O)C1O	ChEMBL	CHEMBL1981921
FLAFEHWTZUIJKD-UHFFFAOYSA-N	CNC(=O)C(C)Oc1ccc(OCC2CCCCC2)cc1	ChEMBL	CHEMBL1999875
ISTMNQBYDLLFJM-UHFFFAOYSA-N	O=C1c2ccccc2-c2c1c1ccccc1c(=O)n2CCCCCCCCCCNS(=O)(=O)c1ccc(Br)cc1	ChEMBL	CHEMBL2059755
KURCLQHUDFYECP-UHFFFAOYSA-N	O=C(CCCCN1CCCCC1)Nc1ccc(-c2ccc3ncccc3c2)cc1	ChEMBL	CHEMBL565975
QDJQEOVIWHPSEG-UHFFFAOYSA-N	[C-]#[N+]c1ccc(N2C(=O)C3(CCC3)N(c3ccc(N4CCNCC4)cc3)C2=S)cc1C(F)(F)F	ChEMBL	CHEMBL3966495
ZPFAVCIQZKRBGF-UHFFFAOYSA-N	O=S1(=O)OCCO1	ChEMBL	CHEMBL3186939
UVVPIJZJDKDKLG-UHFFFAOYSA-N	Cc1ccc(C2CN(c3nnc(C(F)F)s3)CCO2)c(C)c1	ChEMBL	CHEMBL3460289
OAYVFFGBYOBGCV-UHFFFAOYSA-N	c1ccc(-c2nc3c4ccccc4ccn3c2Cc2ccsc2)cc1	ChEMBL	CHEMBL1905034
RRJQUPKONDIUPZ-MPFBVMFSSA-N	Cc1cc(O)cc2c1[C@H]1CC[C@]3(C)[C@@H](O)CC[C@H]3[C@@H]1CC2=O	ChEMBL	CHEMBL3249317
HDDAUCNAMSJPHK-UHFFFAOYSA-N	COc1ccccc1NC(C)=C1C(=O)CC(c2ccc(C)cc2)CC1=O	ChEMBL	CHEMBL3264196
YNHWSBATNPTUPW-UHFFFAOYSA-N	CC(C)(C)n1nnnc1C(c1ccc(C(F)(F)F)cc1)N(Cc1ccc(F)cc1)Cc1ccco1	ChEMBL	CHEMBL1464631
VUHSKJRSJNDDJK-UHFFFAOYSA-N	O=c1oc2c(O)cccc2cc1-c1cccc(O)c1	ChEMBL	CHEMBL3933208
PKZICZJQJAOMKU-AEFFLSMTSA-N	CNC[C@H](c1ccc2ccccc2c1)[C@H](O)c1cccs1	US Patent
SCEMCYUKNFYCHB-UHFFFAOYSA-N	COc1ccccc1C(c1ccc(OCCN(C(C)C)C(C)C)cc1)c1cccs1	ChEMBL	CHEMBL3417615
HNBWZGWPMRLNKC-UHFFFAOYSA-N	COc1cccc(NC(=O)CSc2nc3c(oc4ccccc43)c(=O)n2Cc2ccco2)c1	ChEMBL	CHEMBL1436244
MKGMVQKQNTXMPT-UHFFFAOYSA-N	CC(C)(C)c1cc(NC(=O)Nc2ccc(-c3cn4c(n3)sc3ccc(OCCN5CCOCC5)cc34)cc2)no1	ChEMBL	CHEMBL567839
GUCDCGQBQZNQBQ-AATRIKPKSA-N	N#Cc1ccc(/C=C/C(=O)NN2CC(=O)NC2=O)cc1	ChEMBL	CHEMBL3276105
DNOVKAUCGLWSEE-UHFFFAOYSA-N	Cc1cccc(Nc2nc(C(C)(C)C)cs2)c1C	ChEMBL	CHEMBL206789
XGYWJGDFOXGYAO-UHFFFAOYSA-N	Cc1cc(-c2cc(C)c3nc(-c4ccc(C5(N)CCC5)cc4)c(-c4ccccc4)n3c2)[nH]n1	ChEMBL	CHEMBL3699778
VJRPZNCVQZAZHM-KRWDZBQOSA-N	CC(C)[C@H](NC(=O)N1CCN(c2ccc(Cl)cc2)CC1)C(=O)NC1CC1	ChEMBL	CHEMBL3439010
ZUFIOGOPFYYHEB-UHFFFAOYSA-N	O=C(NCc1ccccc1)C1CCC(=O)N(CCN2CCOCC2)C1	ChEMBL	CHEMBL1577102
MCQZAVZSSPFHEC-UHFFFAOYSA-N	COc1cccc(-c2cc(C(=O)Nc3coc4cc(OC(C)=O)ccc4c3=O)ccc2OC)c1	ChEMBL	CHEMBL606804
SJWUKHCSCHZFJM-UHFFFAOYSA-N	O=C(Nc1ccc(Cl)cc1)NC1CCN(CCCCCNC(=O)C2CC2c2ccc(Cl)c(Cl)c2)CC1	ChEMBL	CHEMBL547128
XUAVZPFKUWDJJL-UHFFFAOYSA-N	Nc1n[nH]c2cccc(-c3ccc(NC(=O)NC4CCCC4)cc3)c12	ChEMBL	CHEMBL426887
NSTLGZQAOOTSFY-UHFFFAOYSA-N	Cn1c(=O)cc(OCC(=O)NC2CCCCC2)c2ccccc21	ChEMBL	CHEMBL1333113
JPKIFJGNCSHZNR-UHFFFAOYSA-N	Cc1noc(C)c1COc1ccc(C(=O)NCCc2ccc(F)cc2)cc1	ChEMBL	CHEMBL1396598
LFUMEEGLXXWAKD-UHFFFAOYSA-N	COc1ccc(CN(CCCCN)Cc2ccc(OC)cc2OC)c(OC)c1	ChEMBL	CHEMBL534526
WBWKROXBLJWTKY-UHFFFAOYSA-N	COc1cccc2[nH]c(C(=O)NCCCCCCC(=O)NO)cc12	ChEMBL	CHEMBL57792
KMLJCDIFQNRJOC-MRCUWXFGSA-N	Cc1ccc(S(=O)(=O)N/N=C2/C3CCC(C3)C2c2ccccc2)cc1	ChEMBL	CHEMBL1982148
KWYKSMXBVKWBOZ-IJHRGXPZSA-N	O=C(c1ccc2[nH]ncc2c1)N1CCCC2c3ccccc3CC[C@@H]21	ChEMBL	CHEMBL3669377
JKVIZZKWXCRIJT-GDNBJRDFSA-N	COc1ccc(/C=C2\N=C(c3ccccc3)OC2=O)cc1OC(C)=O	ChEMBL	CHEMBL1983686
JWGQBWLZVBOIJR-UHFFFAOYSA-N	CCCCCCC(=O)NCc1ccccc1OCC(O)CNC(C)C	ChEMBL	CHEMBL3275070
WIRJDSFCSUNLAH-UHFFFAOYSA-N	CC(C)CC(NC(=O)c1cc(COc2ccccc2)ccc1CCC(=O)O)c1ccc(C(F)(F)F)c(F)c1	ChEMBL	CHEMBL599420
YUQHXPFRYTWSRU-UHFFFAOYSA-N	Cc1ccccc1CC(=O)Nc1cc(C(C)(C)C)on1	ChEMBL	CHEMBL1904580
RJJLJOMKVODHKT-UHFFFAOYSA-N	C1=Cc2ccccc2C1.C=C(C)c1ccccc1.[N-]=[N+]=Nc1ccccc1	ChEMBL	CHEMBL1603802
PCYUVGIXKYENDH-YKSBVNFPSA-N	Cc1ccc(N[C@H]2C[C@@H](C)N(C(=O)c3ccccc3C)c3ccc(C)cc32)cc1	ChEMBL	CHEMBL292838
UPUKOZRHYZIHOV-PQMHYQBVSA-N	Cc1cnc(CNc2nc(NC3CC3)n3ncc(/C=C4\NC(=O)NC4=O)c3n2)cn1	ChEMBL	CHEMBL3912161
SPZFCKVVHXRLAI-UPVAWPBZSA-N	C=C(C)[C@@H]1CC[C@]2(C(=O)NCCCCCCCC(=O)N[C@@H](CC(C)C)[C@H](O)CC(=O)O)CC[C@]3(C)[C@H](CCC4[C@@]5(C)CC[C@H](O)C(C)(C)[C@@H]5CC[C@]43C)[C@@H]12	ChEMBL	CHEMBL275740
APZBCMJMSHRQKT-VQISRLSMSA-N	O=C1C=C[C@]2(C[C@@H](c3coc([N+](=O)[O-])c3)O[C@@H](c3coc([N+](=O)[O-])c3)O2)O1	ChEMBL	CHEMBL3318227
XMNLWOQHMQRHDV-UHFFFAOYSA-N	CS(=O)(=O)N1CCN(C(=O)c2cnc3ccc(F)cc3c2N2CCC(C#N)(c3ccccc3)CC2)CC1	ChEMBL	CHEMBL4206892
FXHOCNUSVJQVHA-UHFFFAOYSA-N	COc1cc2nccc(Oc3ccc(C)cc3C(=O)c3ccc(C(C)(C)C)cc3)c2cc1OC	ChEMBL	CHEMBL484905
ATMWRTBIWAPYOM-UHFFFAOYSA-N	FC(F)(F)c1cnc(Nc2cc(Cl)c(Oc3ncc(C(F)(F)F)cc3Cl)c(Cl)c2)c(Cl)c1	ChEMBL	CHEMBL2268592
HHGQVMIUKNLIBS-UHFFFAOYSA-N	Nc1ccc2c(c1)C(=O)N1CCc3c([nH]c4ccccc34)C1O2	ChEMBL	CHEMBL3601822
QYDWBHLVXVIYIM-UHFFFAOYSA-N	CC1(CCOC(=O)c2ccccc2)Cc2ccccc2CN1C(=O)c1ccccc1	ChEMBL	CHEMBL1824276
FVKYOLLQJWITEP-UHFFFAOYSA-N	Cc1cccc(C)c1NC(=O)C[S+]([O-])CC(=O)N1CCN(c2ccccc2)CC1	ChEMBL	CHEMBL1876786
AHNCEMPSZPZZTF-RWGRRXIQSA-N	COc1ccc(N/N=C(\C#N)C(=N)SCc2ccccc2)cc1	ChEMBL	CHEMBL2369166
AASCKLXRKILUGL-XFYMFAOLSA-N	C[C@H]1O[C@@H](O[C@H]2[C@@H](O)C[C@H](O[C@H]3[C@@H](O)C[C@@H](O[C@H]4CC[C@@]5(C)[C@H](CC[C@@H]6[C@@H]5C[C@@H](O)[C@]5(C)[C@@H](C7=CC(=O)OC7)[C@@H](O)C[C@]65O)C4)O[C@@H]3C)O[C@@H]2C)C[C@H](O)[C@@H]1O	ChEMBL	CHEMBL3085505
QLZHBMLOHXQQBE-UHFFFAOYSA-N	Cc1cc(O)nc(N2C(=O)CSC2c2c(Cl)cccc2Cl)n1	ChEMBL	CHEMBL446215
TVKPZGBDWRWHJU-CXUHLZMHSA-N	COc1cccc(/C=N/NC(=O)c2ccccc2[N+](=O)[O-])c1O	ChEMBL	CHEMBL1092899
WSEXIWSMIGRXCV-MUXTUQPHSA-N	CC[C@H](C)[C@@H]1NC(=O)[C@H](Cc2ccccc2)NC(=O)CCSCC[C@@H](C(=O)N(CC(=O)N[C@@H](CC(C)C)C(=O)NCC(N)=O)Cc2ccccc2)NC(=O)[C@H](CC(N)=O)NC(=O)[C@H](CCC(N)=O)NC1=O	ChEMBL	CHEMBL3354590
COFPOOKHLZWCDH-UHFFFAOYSA-N	O=c1oc(COc2ccc(Cl)cc2Cl)nc2ccccc12	ChEMBL	CHEMBL2272470
PJBKOGWWZAJZDJ-UHFFFAOYSA-N	O=C(COC(=O)c1ccc2[nH]c3c(c2c1)CCCC3)NC1CC1	ChEMBL	CHEMBL1510923
YPRHASHUZKRPOO-PMERELPUSA-N	Cc1oc(-c2ccncc2)nc1CCOc1ccc(C[C@H](Nc2ccccc2C(=O)c2ccccc2)C(=O)O)cc1	ChEMBL	CHEMBL148950
RVAUDRRVJOFJJT-UHFFFAOYSA-N	O=C(O)CCCCCCCOc1ccc(NC(=O)c2c(O)nc3cccc([N+](=O)[O-])c3c2O)cc1	ChEMBL	CHEMBL10543
DJRAXPXYCLABSD-UHFFFAOYSA-N	Cc1c(C)c2c(c(C)c1N)CC(C)(CN1CCN(C)CC1)O2	ChEMBL	CHEMBL351544
AHOTZVJYFPTYPM-UHFFFAOYSA-N	CC1CCCCN1C(=O)NCCc1nc(-c2cccc(F)c2)cs1	ChEMBL	CHEMBL4091470
AOGIIBKVHDIHPV-VHDGCEQUSA-N	O=c1[nH]c(N2CCOCC2)nc(N[C@@H]2C[C@@H]3CN[C@H]2C3)c1-c1nc2ccccc2s1	ChEMBL	CHEMBL4112425
INIFTRBPKIPQCZ-UHFFFAOYSA-N	CCn1c(CNC(=O)COC)nc2ccccc21	ChEMBL	CHEMBL1541676
GHKIBXCILCIHBJ-UHFFFAOYSA-N	NS(=O)(=O)c1cn(CC(=O)NNC(=O)c2ccco2)ccc1=O	ChEMBL	CHEMBL2203350
JUEVJDUKWZZUKF-UHFFFAOYSA-N	Cc1ccc(-c2c(C(=O)N(C)Cc3cc(C(F)(F)F)cc(C(F)(F)F)c3)c3nnnn3c3ccccc23)cc1	ChEMBL	CHEMBL452794
APZFEOVXGQEKMJ-UHFFFAOYSA-N	CN(CC(CCN1CCC2(CC1)CSc1ccccc12)c1ccccc1)S(=O)(=O)c1ccccc1	ChEMBL	CHEMBL88455
CLHGKIRFUMBEDX-UHFFFAOYSA-N	COc1cccc(-n2ccc3nc(N4CCCC4)ncc3c2=O)c1	ChEMBL	CHEMBL3443358
BWQBLQOXZZCZHB-UHFFFAOYSA-N	COc1ccc(S(=O)(=O)NC(=O)C2(C)CCN2C(=O)c2cccc(F)c2)cc1	ChEMBL	CHEMBL2355593
BAEBYPQCCDXNPJ-TUHHRYBRSA-N	CC(C)CN(C[C@@H](O)[C@H](Cc1ccccc1)NC(=O)OC1COC2OCCC12)S(=O)(=O)c1ccccc1	ChEMBL	CHEMBL176379
LEPRSEYFDFHJBY-UHFFFAOYSA-N	COC(=O)C(CCCN1CCc2cc(OC)c(OC)cc2C1)(Sc1ccc(C)cc1)c1ccc(OC)c(OC)c1	ChEMBL	CHEMBL67690
BDHMSYNBSBZCAF-UHFFFAOYSA-N	COc1ccc(NS(=O)(=O)c2ccc(I)cc2)cc1N1CCN(C)CC1	ChEMBL	CHEMBL60264
RYEAECHOAWRETF-SLFFLAALSA-N	O=C(O)CN1C[C@H](c2ccccc2)SC[C@H](N[C@@H](CCc2ccccc2)C(=O)O)C1=O	ChEMBL	CHEMBL61439
ABWTZLMJYDJZAC-UHFFFAOYSA-N	CC(C)CN(C)Cc1coc(-c2ccccc2Cl)n1	ChEMBL	CHEMBL1858606
PBCTUFWZRPYFQI-UHFFFAOYSA-N	CCOC(=O)C1(Cc2c[nH]c3ccccc23)C(O)CCCN1C(C)=O	ChEMBL	CHEMBL1978399
SVQAUFNCDPHKOQ-UHFFFAOYSA-M	CCN(c1cc(OC)c(OC)c(OC)c1)S(=O)(=O)c1ccc2c(c1)c1c[n+](CC)ccc1n2CC.[Br-]	ChEMBL	CHEMBL466251
YNYUMHQXDBPDJN-UHFFFAOYSA-N	O=C(CCCCCCCCCCC(=O)NCCCN1CCN(C2=Nc3cc(Cl)ccc3Nc3ccccc32)CC1)NCCCN1CCN(C2=Nc3cc(Cl)ccc3Nc3ccccc32)CC1	ChEMBL	CHEMBL2016629
KLFRQQKLDHGYOA-UHFFFAOYSA-N	COc1cc(OC)c(C(=O)c2cccc(Cl)c2)c(O)c1CN1CCOCC1	ChEMBL	CHEMBL1093731
ZQLXRLZEXDPBBN-UHFFFAOYSA-N	CCc1cccc(OCC(=O)Nc2ccc(NC(=O)c3ccco3)cc2)c1	ChEMBL	CHEMBL1350406
CPMRKHMUHYDSBZ-UHFFFAOYSA-N	CC(NC(=O)c1cccnc1N(C)C)c1ccccc1Cl	ChEMBL	CHEMBL3464634
CTIIEBMYCDTLEJ-SEYXRHQNSA-N	COC(=O)c1ccc(NC(=O)/C(C#N)=C(\O)C2CC2)cc1	ChEMBL	CHEMBL139954
BSAUHNXXAYKAGO-UHFFFAOYSA-N	c1ccc(CN2CCC3(CCc4ccccc43)CC2)nc1	ChEMBL	CHEMBL61005
VFVZSGAPOVLLCC-UHFFFAOYSA-N	Fc1ccc(-c2cc(-c3nc4ccccc4[nH]3)c3cc(Cl)ccc3n2)cc1	ChEMBL	CHEMBL2042942
GIJBOCHXNWQHOY-UHFFFAOYSA-N	CCN1CNS(=O)(=O)c2cc(Cl)ccc21	ChEMBL	CHEMBL375913
VSYPCNYTDMGCTF-UHFFFAOYSA-N	CNc1ccc(-c2cn3c(n2)sc2cc(O)ccc23)cc1	ChEMBL	CHEMBL1672897
XLQVMWUFCABLFZ-UHFFFAOYSA-N	COc1cc2c(cc1OC)C(=O)C(Oc1ccc(CN3CCCCC3)cc1)C2	ChEMBL	CHEMBL180145
WLTBKBGCEFFMFD-UHFFFAOYSA-N	O=C1C(Nc2ccc(Br)cc2)=CC(=O)c2ncncc21	ChEMBL	CHEMBL2261621
NZKDTENZNUIZTQ-GZTJUZNOSA-N	COc1ccc(/C=N/NS(=O)(=O)c2ccc(NC(C)=O)cc2)cc1	ChEMBL	CHEMBL3211197
YLHALWMQFXSNLR-UHFFFAOYSA-N	CC(=O)Nc1cccc(Oc2ccc3c(c2)CCN(C(=O)OC(C)(C)C)C3C(=O)NCCN(C(C)C)C(C)C)c1	ChEMBL	CHEMBL181108
QPKYCDJORCUZRV-APSNUPSMSA-N	O=C(CCNc1nnc(O)nc1O)N/N=C\c1ccc(Br)cc1	ChEMBL	CHEMBL3193082
DKSOHNUQIJWTPQ-UHFFFAOYSA-N	CC(=O)Nc1ccc2c(-c3ccncc3)c(-c3ccc(F)cc3)[nH]c2n1	ChEMBL	CHEMBL112396
SEJAFIWKKDZUEP-MOJAKIGHSA-N	C[C@@H]1CC[C@@H]2[C@]34OO[C@@](C)(CCC13)O[C@H]4O[C@]2(C)COC(=O)C(=O)O	ChEMBL	CHEMBL3038064
ZXBZSGQBNHXSRJ-ONPWJOGDSA-N	C=C1CC[C@@H]2[C@]3(C)COC(C)(C)O[C@@H]3CC[C@@]2(C)[C@@H]1C/C=C1/C(=O)OC[C@H]1OC(=O)CCCC1CCCC1	ChEMBL	CHEMBL1163654
YZBZTBDDEYRBSI-LDHFCIDVSA-N	COc1cccc2c(/C=C/C(=O)N/C=C/c3cn(C)c4ccccc34)cn(C)c12	ChEMBL	CHEMBL515197
KQEMKPRNLPTVAS-RHSMWYFYSA-N	O[C@@H]1CCCC[C@@H]1CNCc1ccnc(-c2ccc(C(F)(F)F)cc2)n1	ChEMBL	CHEMBL3696339
BELGEEXTWFLYBM-FVWXCPNNSA-N	C[C@H](NC(=O)C(C)(F)F)c1ccc(OC2CCN(c3ccc(OCC4CC4(F)F)cn3)C2)cc1	ChEMBL	CHEMBL3686676
IDJUAWMLSORTJP-WKILWMFISA-N	O=C(Nc1nc2ccccc2n1[C@H]1CC[C@H](O)CC1)c1cccc(C(F)(F)F)c1	ChEMBL	CHEMBL3954370
ZJSPJZXRWZLMGQ-UHFFFAOYSA-N	CC(C)N(C(=O)CC1ON(C)C(=O)N1c1ccc(Cl)cc1)C(C)C	ChEMBL	CHEMBL1537705
MKWHBUVNMFKHPT-UHFFFAOYSA-N	CCc1cccc(C(C)C)c1Nc1cc2n(c(=O)n1)CCc1cc(OC)c(OC)cc1-2.Cl	ChEMBL	CHEMBL1743826
CUKWAUDSKSRKGK-UHFFFAOYSA-N	CN1c2cc(Cl)ccc2C(=O)N2CCc3c([nH]c4ccccc34)C21	ChEMBL	CHEMBL2171779
QPIXNQGFLNEWAK-UHFFFAOYSA-N	COc1ccc(NC(=O)CNC(=O)Cn2c(C)cc3ccccc3c2=O)cc1OC	ChEMBL	CHEMBL1330515
LBKMVXAXELJZNY-UHFFFAOYSA-N	CCCCCn1c(=O)[nH]c2cc(C(=O)NCCCN(CC)CC)ccc2c1=O	ChEMBL	CHEMBL1410770
PUZVSDMTUQZVMC-JLHYYAGUSA-N	CCC(CC)COc1cccc(O)c1C(=O)/C=C/c1ccc(O)cc1	ChEMBL	CHEMBL3288065
SDPWEPSNFJRNQD-UHFFFAOYSA-N	FC(F)=C(F)CCSc1nc2ccc(OC(F)F)cc2[nH]1	ChEMBL	CHEMBL3415386
CFAZSHIMBDUOAG-NSCUHMNNSA-N	FC(F)(F)c1ccc(/C=C/CNCc2cccc3cc[nH]c23)cc1	ChEMBL	CHEMBL4116047
ZTPVCWGXNLMJCL-UHFFFAOYSA-N	CN(C)C(=O)Cc1ccc(NC(=O)NC2CCCC2)cc1	ChEMBL	CHEMBL3460826
LKIXDAQTHJLSEQ-UHFFFAOYSA-N	CC(=O)c1cnc2ccc(-c3cc(F)c(O)c(Cl)c3)cc2c1Nc1ccc(N2CCCC(N)C2)nc1	ChEMBL	CHEMBL3679353
FURRINGIBZSNSY-FMCGGJTJSA-N	Cc1cc(/C=N\OCc2ccc(Cl)cc2)c(C)n1-c1ccc(F)cc1	ChEMBL	CHEMBL3912054
CRYGQSHFEGKONY-UHFFFAOYSA-N	CCCn1cc(NC(=O)c2ccc(C(=O)Nc3cc(C(=O)NCCC(=N)N)n(CCC)c3)cc2)cc1C(=O)NCCC(=N)N	ChEMBL	CHEMBL352384
ASVLCJFACSELPH-UHFFFAOYSA-N	O=C(Cc1ccc(-c2ccccc2)cc1)NNC(=S)NCCCCC1CCCCC1	ChEMBL	CHEMBL2437157
FPQPVPLIGOJJQP-HVETUWLQSA-N	CCOC(=O)Cc1ccc2c(c1)c(NC(=O)N1[C@@H]3C[C@@H]3C[C@H]1C(=O)NCc1cccc(Cl)c1F)cn2C(N)=O	ChEMBL	CHEMBL3673738
ASGWCWZMRINVOL-UHFFFAOYSA-N	O=C(Nc1cccc(C(F)(F)F)c1)NC1CCN(C(=O)c2ccccc2)CC1	ChEMBL	CHEMBL4228632
CXFGELZYDHXMGA-UHFFFAOYSA-N	COc1ccc(C2=NOC(Cn3nc(C(=O)NCc4cccc(Br)c4)cc3-c3ccccc3)C2)cc1	ChEMBL	CHEMBL1716283
IBBXTUOKQDXWMB-UHFFFAOYSA-N	COC(=O)c1ccsc1NC(=O)Cc1cccc2ccccc12	ChEMBL	CHEMBL1767129
BKNKURNUKVWDPJ-UHFFFAOYSA-N	COc1ccc(Cl)cc1C(=O)Nc1ccc(CN2CCN(C(=O)OC(C)(C)C)CC2)cc1	ChEMBL	CHEMBL3561086
MAUHUPWBMYAXPZ-UHFFFAOYSA-N	COc1ccccc1C(=O)c1sc(Nc2ccccn2)nc1N	ChEMBL	CHEMBL1761788
RCSZRAZYODBLQN-UHFFFAOYSA-N	Cc1ccnc(C(=O)NC(CC(=O)O)c2ccccc2Cl)c1	ChEMBL	CHEMBL3687865
OXVWSVOLYKGKND-ISJGIBHGSA-N	O[C@@H]1C[C@@H](OCc2ccc(F)cc2)CC[C@H]1N1CCC(Cc2ccccc2)CC1	ChEMBL	CHEMBL3589719
ZCEGJKBGQVMSAQ-JTQLQIEISA-N	C[C@@H](C(=O)Nc1cccnc1)n1c(=O)[nH]c2ccccc2c1=O	ChEMBL	CHEMBL1718202
FGYDNSJMKDKSAH-SOFGYWHQSA-N	COc1ccccc1/C=C/C(=O)c1ccc2c(c1O)OCO2	ChEMBL	CHEMBL3317672
HPLQZDJLGFGACK-UHFFFAOYSA-N	CN(Cc1cccc(F)c1)C(=O)CN1CCCC1CCc1ccccc1	ChEMBL	CHEMBL3469618
FMUNWYQUOSZHBF-AATRIKPKSA-N	COc1cc2c(c(O)c1/C=C/C(C)C)C(=O)c1c(O)cc(C)cc1C2=O	ChEMBL	CHEMBL455104
VGDWTNPYLCZUAR-UHFFFAOYSA-N	CN(C)c1ccc(-c2cnc3cc(I)ccc3n2)cc1	ChEMBL	CHEMBL1800537
FTUDXOGNVSKYJC-OVCLIPMQSA-N	C/C(=N\NC(=O)c1ccc([N+](=O)[O-])o1)c1ccc(Br)cc1	ChEMBL	CHEMBL1209785
FEQPOGCMUFDYSH-UHFFFAOYSA-N	CC(C)(C)CC#Cc1cc2c(Nc3ccc(OCc4cccc(F)c4)c(Cl)c3)ncnc2s1	ChEMBL	CHEMBL4286712
DXBXXUJCXAWKMV-UHFFFAOYSA-N	CCCc1ccc(S(=O)(=O)Nc2ccc(CN3CCN(CC4CC4)CC3)cc2)cc1	ChEMBL	CHEMBL2109877
PLKUKHRFCVAQHQ-UHFFFAOYSA-N	O=C1CC(c2ccccc2Cl)=NN(c2ncnc3ccccc23)C1=O	ChEMBL	CHEMBL1302809
XPEHJWIESPNBQC-PHTAMDTFSA-N	O[C@@H]1CC2=C(CC(CN3CCCCC3)C2)C[C@@H]1O	ChEMBL	CHEMBL3273044
OCEYNNPVIQGXNM-UHFFFAOYSA-N	COC(=O)CC1N=C(c2ccc(Cl)cc2)c2cc(OC)cc(C)c2-n2c(C)nnc21	ChEMBL	CHEMBL3771130
HQPCUXVHWJFLED-UHFFFAOYSA-N	COc1ccc(C2=C(c3cc(OC)c(OC)c(OC)c3)CCS2)cc1O	ChEMBL	CHEMBL76975
HPOUVWIWZIWUBM-UHFFFAOYSA-N	COc1ccc(-c2nc(CNCc3cccc(C(F)(F)F)c3)co2)cc1	ChEMBL	CHEMBL1861763
PQKCIKXQZQFZEC-NNLSSIJJSA-N	Cc1cc(Cl)n2s/c(=N\C(=O)[C@H](c3ccc(Cl)cc3)C(C)C)nc2n1	ChEMBL	CHEMBL2286212
QVPWIWLACWDIQJ-UHFFFAOYSA-N	C[N+]1(C)CCNc2ccc(Cl)cc2C1	ChEMBL	CHEMBL3306277
UUUAJHHBWRDCDT-ZDUSSCGKSA-N	NCCCC[C@H]1CNC(=O)C(=O)N1CC1CCCCC1	ChEMBL	CHEMBL1378974
UZFARBMFBLXDIJ-BIJMGBHNSA-N	CC1(C)CC[C@@]23CC[C@]4(C)[C@@](OC2=O)([C@@H]3C1)[C@@H](Br)C[C@@H]1[C@@]2(C)C[C@@H](O)[C@H](O)C(C)(C)[C@@H]2CC[C@]14C	ChEMBL	CHEMBL3109262
MQGDNCQQZIVEPY-NTMALXAHSA-N	O=C1NC(=S)S/C1=C\CCc1ccccc1	ChEMBL	CHEMBL69368
WFCALMPXVKUYLO-UHFFFAOYSA-N	CCNC(=O)c1nnc2c(-c3cc(OC)ccc3OC)cccc2c1N	ChEMBL	CHEMBL1783258
QSWYNUPJWYWAER-UHFFFAOYSA-N	O=C(Nc1ccc(Cl)cc1-c1nc2ccccc2[nH]c1=O)c1cccs1	ChEMBL	CHEMBL2204235
HHTJOIPGWNMMTE-NKFKGCMQSA-N	CNc1ccc(CN2C(=O)/C(=N\n3cnnc3)c3cc(C)ccc32)cc1	ChEMBL	CHEMBL1096186
RLWMROBTCLQSBV-CIAFOILYSA-N	O=C(N/N=C/c1ccc(OCCCn2cc(CO)nn2)cc1)c1ccncc1	ChEMBL	CHEMBL3265117
CEOSMEHKVJXEEK-UHFFFAOYSA-N	O=C1C(=O)c2cccc3c2C(=C1Cl)OCC3(O)c1ccc(F)cc1	ChEMBL	CHEMBL1812134
IIKXKBCRKBLFKI-ULJHMMPZSA-N	O=C1N=C(NC(=O)C(CC2CCOCC2)c2ccc(S(=O)(=O)C3CC3)cc2)S/C1=C\c1ccccc1	ChEMBL	CHEMBL1165479
QHOASVPIWATXCZ-UHFFFAOYSA-N	c1c[nH]c(SCCc2c[nH]cn2)n1	ChEMBL	CHEMBL326940
WHBKLJUDRBLALA-UHFFFAOYSA-N	COc1cccc2c1c(NS(=O)(=O)c1ccc(Cl)s1)nn2Cc1cccc(CNC(=O)C2CCCO2)c1	ChEMBL	CHEMBL2326618
XERSJNVPLLREMY-HDICACEKSA-N	Nc1nccn2c1c(-c1ccc(C(=O)c3ccccc3)cc1)nc2[C@H]1C[C@@H](O)C1	ChEMBL	CHEMBL3655237
BEIXNFXNDHJWAK-UHFFFAOYSA-N	CCCn1cc2c(nc(NC(=O)Nc3ccc(C(F)(F)F)cc3)n3nc(-c4ccco4)nc23)n1	ChEMBL	CHEMBL164509
ZTVZLYBCZNMWCF-UHFFFAOYSA-N	NC(CCSSCCC(N)C(=O)O)C(=O)O	ChEMBL	CHEMBL212056
KOROIYSPUPOESH-UHFFFAOYSA-N	COc1cc2ccccc2cc1C(=O)CCC1CCN(Cc2ccccc2)CC1	ChEMBL	CHEMBL292186
RKRDLRLQTPLHLZ-UHFFFAOYSA-N	CCc1ccccc1NC(=O)c1c[nH]c2ccccc2c1=O	ChEMBL	CHEMBL3356627
AGBIQTWJQSVPFE-OTXCQBAASA-N	COc1cc(/C=C2/C(=N)N3OC(C)=CC3=NC2=O)ccc1OCCOc1ccc(C)cc1	ChEMBL	CHEMBL1326964
QOOCZDOCWDUISB-PXLXIMEGSA-N	CC(C)(C)C1CC(CNC(=O)/C(C#N)=N/OCc2ccccc2)=NO1	ChEMBL	CHEMBL62667
ZVQFIPZZZFFFAW-UHFFFAOYSA-N	[O-][n+]1ccccc1C1CCN(Cc2nc3ccccc3[nH]2)CC1	ChEMBL	CHEMBL375120
QDSVTASJZDEERM-UHFFFAOYSA-N	CCOc1ccccc1-c1nc(CN(C)Cc2ccco2)co1	ChEMBL	CHEMBL1861836
YKCIHAQWZCDMRG-UHFFFAOYSA-N	Cc1ccc(C)c(NC(=S)NC(=O)c2cncc(Br)c2)c1	ChEMBL	CHEMBL1355520
XEGGIQBCXBHPIQ-UHFFFAOYSA-N	CCCCNC(=O)c1cc(OCCCC)n(-c2ccccc2)n1	ChEMBL	CHEMBL3275685
OWSHUQGRZXBNAC-UHFFFAOYSA-N	Cc1ccc(NC(=O)NCCCN2CCCC2=O)cc1Cl	ChEMBL	CHEMBL1544255
DNJLGPOTNUZJMO-UHFFFAOYSA-N	N#Cc1c(N)ncnc1Nc1ccc(OCc2ccccc2)c(Cl)c1	ChEMBL	CHEMBL500591
SCAGQPNFECNJTC-ROUUACIJSA-N	CNCCCC[C@@H]1NC(=O)c2coc(n2)-c2coc(n2)-c2coc(n2)[C@H](CCCCNC)NC(=O)c2coc(n2)-c2coc(n2)-c2coc1n2	ChEMBL	CHEMBL1098989
YSMSYTOEIHMMTG-UHFFFAOYSA-N	CC(C)OC1=NS(=O)(=O)c2cc(Cl)ccc2N1	ChEMBL	CHEMBL1774464
YJAONDNWFBWTQG-UHFFFAOYSA-N	CSCCCNC(=S)P(=O)(O)C(N)CCc1ccccc1	ChEMBL	CHEMBL1093433
PHENWYHGWCTCFW-UHFFFAOYSA-L	CCCCCCCCCC[N+](C)(C)CC[N+](C)(C)CCCCCCCCCC.[Br-].[Br-]	ChEMBL	CHEMBL572261
PUJLIQLPZOZCOP-UHFFFAOYSA-N	CCOC(=O)C1N=C(c2ccccc2F)c2cc(Cl)ccc2N(C(=O)NC)C1=O	ChEMBL	CHEMBL2106564
NCEXOMOURHLMBI-UHFFFAOYSA-N	Cc1c(C(C)C)c(=O)on1C(=O)N1CCCC(C)(C)C1	ChEMBL	CHEMBL321483
GOHJKCRHNWMRCD-UHFFFAOYSA-N	O=C(Nc1ccccc1N1CCNCC1)c1csc(Nc2ccccc2)n1	ChEMBL	CHEMBL2381228
BVHPFRQIUKTUFU-LUOAPIJWSA-N	CS/C(C)=N/OC(=O)N(C)SN(C(=O)NC(=O)c1c(F)cccc1F)c1ccc(C(F)(F)F)cc1	ChEMBL	CHEMBL2251244
DAAYEZUABLCLQW-XQKSVPLYSA-N	CC[C@]1(N=[N+]=[N-])C[C@H]2CN(CCc3c([nH]c4ccccc34)[C@@](C(=O)OC)(c3cc4c(cc3OC)N(C)[C@H]3[C@@](O)(C(=O)OC)[C@H](OC(C)=O)[C@]5(CC)C=CCN6CC[C@]43[C@@H]65)C2)C1	ChEMBL	CHEMBL2314527
GPJWNZKHYBTVFX-UHFFFAOYSA-N	OCC1CCC(n2cnc3c(NC4CCCC4)ccnc32)O1	ChEMBL	CHEMBL128674
CGAHPFCTXOXDBU-VFNWGFHPSA-N	CC(=O)N1[C@H](C)C=C[C@]1(Cc1ccccc1)C(=O)NCc1ccc(C)o1	ChEMBL	CHEMBL1393926
FYHRHLBJDZJKLC-UHFFFAOYSA-N	Cc1ccc(-c2cc(-c3ccc(S(C)(=O)=O)cc3)cnc2N)cc1C(F)(F)F	ChEMBL	CHEMBL2041987
ZNFUSHNZKCNOBJ-UHFFFAOYSA-N	O=C(O)c1cc(N2C(=O)C3C4C=CC(C4)C3C2=O)ccc1NCc1cccnc1	ChEMBL	CHEMBL1400310
MDNMJUHUQAGZGN-FPKPWKTOSA-N	CC(C)NCC(O)COc1c(C(C)(C)C)cc(/C=C/c2ccc(O)cc2)cc1C(C)(C)C.O=C(O)/C=C\C(=O)O	ChEMBL	CHEMBL3248066
AHIVWYKJOBQSDJ-HZHRSRAPSA-N	CCOC(=O)C1=C(C)N/C(=C/c2cc(C)n(-c3ccc(CN4CCOCC4)cc3)c2C)C1=O	ChEMBL	CHEMBL2335607
QWKBAUJZLCZHSU-UHFFFAOYSA-N	CCOc1ccc(NC(=O)NC(=O)c2c(F)cccc2F)nn1	ChEMBL	CHEMBL2229728
XBLLWHCLWYQDEX-UHFFFAOYSA-N	O=C(CO)N1CCC(c2cc3c(-c4cncc(NCc5cc(F)cc(F)c5)n4)ccnc3[nH]2)CC1	ChEMBL	CHEMBL3673508
HZAKRBNMGFJLJF-UHFFFAOYSA-N	CCOc1ccc(-c2nc(CSc3nnc(N)s3)cs2)cc1	ChEMBL	CHEMBL1528460
FGIOPBHGUJQOMQ-UHFFFAOYSA-N	O=C(c1ccccc1)N1CCC(O)(c2ccc3c(c2)OCO3)CC1	ChEMBL	CHEMBL1713843
DEQYHGFYIZKXEQ-BURCIIJTSA-N	C[C@H](CO)N1C[C@H](C)[C@H](CN(C)S(=O)(=O)c2cccc(C#N)c2)OCc2ccccc2-c2c(n(C)c3ccccc23)C1=O	ChEMBL	CHEMBL2361075
JAJCLWOEDVUMEU-MDWZMJQESA-N	CC(=O)/C(=C\c1ccccc1)n1c([N+](=O)[O-])cnc1C	ChEMBL	CHEMBL4215745
MEOFAFSHVFKVBH-UHFFFAOYSA-N	COc1ccc(NC(=O)N2CCN(c3c(C)cccc3C)CC2)cc1N1CCN(C)CC1	ChEMBL	CHEMBL1180017
AJXJRICBQFSJJZ-UHFFFAOYSA-N	Cc1ccc(CSC2=Nc3sccc3C3=NC(=O)CN23)cc1	ChEMBL	CHEMBL1418068
FYMPDLNRVDAJHV-UHFFFAOYSA-N	CC(C)OC(=O)CC12CN3CC(CC(=O)OC(C)C)(CN(C1)C(=O)c1ccccc1C3=O)C2=O	ChEMBL	CHEMBL1327150
UDROVIMBUDJOKK-GBJFIMJBSA-N	C/C=C/[C@@H](CC(=O)O)NC(=O)[C@@H]1CCCN1S(=O)(=O)c1cc(Cl)cc(Cl)c1	ChEMBL	CHEMBL349128
VEARKAVNDZTULA-UHFFFAOYSA-N	COc1ccc(-c2c(-c3cc(OC)c(OC)c(OC)c3)c(=O)c2=O)cc1O	ChEMBL	CHEMBL2402992
GTKIGDZXPDCIKR-UHFFFAOYSA-N	NC(=O)c1ccccc1-c1ccccc1	ChEMBL	CHEMBL3794311
UJEHZWVFZSMGRA-UHFFFAOYSA-N	CC(NC(=O)COC(=O)CN1C(=O)C2CCCCC2C1=O)c1ccccc1	ChEMBL	CHEMBL2131221
XPJQWWCHHLBCCH-UHFFFAOYSA-N	CC1(C)CCC(CN2CCN(c3ccc(C(=O)NS(=O)(=O)c4ccc(OCC5COCCO5)c([N+](=O)[O-])c4)c(Oc4cnc5[nH]ccc5c4)c3)CC2)=C(c2ccc(Cl)cc2)C1	ChEMBL	CHEMBL3910683
QROUAQUCZSUWNK-UHFFFAOYSA-N	CCc1ccc(NC(=O)CSc2nc(=O)n(Cc3ccccn3)c3c2CCC3)cc1	ChEMBL	CHEMBL1319360
NACUHZIDSDGFRQ-IZZDOVSWSA-N	O=C1/C(=C/c2cccc(F)c2)COc2cc(O)ccc21	ChEMBL	CHEMBL2408887
QSRWWLJHZPFOOT-UHFFFAOYSA-N	Cc1c(C(=O)N2CCCCC2)c(S(=O)(=O)NCCc2ccccc2)c(C)n1C	ChEMBL	CHEMBL1899971
JMDYYCXLFUZLNQ-UHFFFAOYSA-N	COCCn1c(C)c(C)c2c(NCCc3ccccc3)ncnc21	ChEMBL	CHEMBL1457961
QTBWTALFTSIKGQ-UHFFFAOYSA-N	CC(C)(C)OC(=O)NCCc1ccc(NC(=O)N2Cc3ccccc3C2)cc1	ChEMBL	CHEMBL3904100
IEMVGRABUSWKRY-UHFFFAOYSA-N	COC(=O)c1cc(OCCCCCCOc2ccc(NC(=O)Cc3ccccc3)cc2)cc(C(=O)OC)n1	ChEMBL	CHEMBL3221074
MUVOHRFDONQGTG-UHFFFAOYSA-N	CSCc1cc(N(C)C)nc(SCc2ccc(Cl)cc2Cl)n1	ChEMBL	CHEMBL1452171
VMBKXMUODGBTIE-UHFFFAOYSA-N	Nc1nc(CN2CCN(c3ccccc3F)CC2)nc(Nc2ccccc2)n1	ChEMBL	CHEMBL1359639
CWBAAAJXTKJIRX-WMADIVHISA-N	CCC(=O)N[C@@H](CCCNC(=O)/C=C/c1ccc(O)c(O)c1)C(=O)O	ChEMBL	CHEMBL2392131
SZOCFMNYADLKOQ-UHFFFAOYSA-N	Cc1oc(-c2ccc(C(=O)Nc3ccc(F)cc3)cc2)nc1COc1ccccc1	ChEMBL	CHEMBL1869978
MVWYTRVSJIPQJV-KIYNQFGBSA-N	CCC(C)[C@H](NC(=O)NCCCOC(C)C)C(=O)OC	ChEMBL	CHEMBL1584836
RPCMXNFXSNSLCR-MLPAPPSSSA-N	O=C1NC(=O)/C(=C/c2cnn3c(NC4CC4)nc(Oc4cccc(Cl)c4)nc23)N1	ChEMBL	CHEMBL3978900
VUVFJNPDPGWKOS-UHFFFAOYSA-N	CCOc1ccc(CN(C)C(=O)COc2ccc(C)nc2)cc1	ChEMBL	CHEMBL3468294
SQCQZGQOEBRGFA-UHFFFAOYSA-N	OC1=C2C(=NC(=S)NC2c2ccccc2)CCC1	ChEMBL	CHEMBL3207789
OZRNTTZZIFBSIE-UHFFFAOYSA-N	COc1cc(CC(=O)Oc2ccc3c(c2)OCO3)cc(OC)c1OC	ChEMBL	CHEMBL1895806
RNDRXUOKCDOSTQ-UHFFFAOYSA-N	NC1CCCN(c2ccc(Nc3c(C(=O)C4CC4)cnc4ccc(-c5cc(F)c(O)c(F)c5)cc34)cn2)C1	ChEMBL	CHEMBL3679346
NHKVJXBHXGNZBA-UHFFFAOYSA-N	Cc1csc2ncnc(NCCc3ccc(F)cc3)c12	ChEMBL	CHEMBL166625
JUQHQGUXCHFPCY-UHFFFAOYSA-N	Oc1ccc(Nc2nc(-c3cccnc3)cs2)cc1	ChEMBL	CHEMBL373909
QUUZTLVOWZZZSZ-UHFFFAOYSA-N	CCCN(CCC)C1(c2cc3ccccc3s2)CCCCC1	ChEMBL	CHEMBL335531
DLWKVBPPVYZEML-ZIAGYGMSSA-N	C[C@]12C[C@@]1(c1c[nH]cn1)Cc1ccccc12	ChEMBL	CHEMBL1255771
AMSURBYAJYQBRZ-WDZFZDKYSA-N	CC(=O)C1=C(O)/C(=C(\C)Nc2ccc(O)c(N)c2)C(=O)OC1=O	ChEMBL	CHEMBL3302141
TZPFMSDIUQASNN-NIHKYILBSA-N	C[C@H](Cc1ccc(CCc2ccc(C[C@@H](C)NC[C@H](O)c3cccc(Cl)c3)cc2)cc1)NC[C@H](O)c1cccc(Cl)c1	ChEMBL	CHEMBL548224
PCIAHXQFOUORIJ-UQYSYHQNSA-N	C=C1C(=O)[C@@]23CC[C@@H]4[C@@](C)(COC(C)=O)CCC[C@@]4(C)[C@@H]2CC[C@@H]1C3	ChEMBL	CHEMBL252111
GVHZJTBZBASPQZ-UHFFFAOYSA-N	CCN(c1cncnc1)c1cncc(NC(=O)c2cccc(Br)c2)c1	ChEMBL	CHEMBL3655659
NQJVXQXKAYICRX-UHFFFAOYSA-N	Cc1cc(=O)n(-c2ccc(Br)cc2F)nc1C(=O)Nc1ccc(Oc2ncnc3ccsc23)cc1	ChEMBL	CHEMBL4213387
LMZVFSRGYALHRO-UHFFFAOYSA-N	O=C(CN1CCN(c2ccc(F)cc2)CC1)NC(=O)NCc1ccco1	ChEMBL	CHEMBL1414590
HOQDFKUSWWBYGK-KKSFZXQISA-N	COc1c(O)c(C(C)C)cc2c1[C@@]1(C)CCCC(C)(C)[C@@H]1CC2=O	ChEMBL	CHEMBL1813346
QLHIAIFUBNKSNG-UHFFFAOYSA-N	C=CCNc1nc(-c2sc(NC(=O)C(C)(C)C)nc2C)c(-n2cc(-c3ccccc3)nn2)s1	ChEMBL	CHEMBL2143727
CNJFGQLFNXBLMP-UHFFFAOYSA-N	CN1CCN(C(=O)Nc2ccc3c(c2)N(C)C(=O)c2ccccc2S3)CC1	ChEMBL	CHEMBL1721170
CUFHWLHUEPGCKM-UHFFFAOYSA-N	Clc1ccc(-c2cc(-c3ccncc3)nc(N3CCN(Cc4ccccc4)CC3)n2)cc1	ChEMBL	CHEMBL189371
DLUOBWDYBCZQNX-UHFFFAOYSA-N	COC(=O)c1ccc(N2CCN(C)CC2)c(NC(=O)c2ccc(Br)o2)c1	ChEMBL	CHEMBL1519787
SFZKOMWQOVJZSI-UHFFFAOYSA-N	CN1CCC(Oc2ccc(-c3ccc(NC(=O)c4ccc(C(C)(C)C)cc4)cc3)cc2)CC1	ChEMBL	CHEMBL3353173
IUQAXCIUEPFPSF-UHFFFAOYSA-N	CS(=O)(=O)c1ccc(C(=O)C2C(=O)CCCC2=O)c(Cl)c1COCC(F)(F)F	ChEMBL	CHEMBL2272077
YQBABXZFWNTIHJ-JXAWBTAJSA-N	O=C1/C(=C/c2ccncc2)C(c2ccccc2)Oc2ccccc21	ChEMBL	CHEMBL10026
XYIOCAJWRXXRJX-UHFFFAOYSA-N	CCC(C)N(C(C)CC)S(=O)(=O)NC(=O)Nc1c(C(C)C)cccc1C(C)C	ChEMBL	CHEMBL277001
JGPSIAZMCGCSHL-UHFFFAOYSA-N	COc1cc(Nc2ncccc2-c2nnc(Nc3ccc(Cl)cc3)o2)cc(OC)c1OC	ChEMBL	CHEMBL3220991
JRDPYMUGXIWUEZ-JCYILVPMSA-N	CCOC(=O)C[C@@H]1OC2CCCCC2N1S(=O)(=O)c1ccc(C)cc1	ChEMBL	CHEMBL2136216
SXPDQFMOOOYJJG-IMTRHWJASA-N	C[C@]12CC[C@@H]3c4ccc(O)cc4C[C@@H](CCCCCCCC[C@H](CCCC(F)(F)C(F)(F)C(F)(F)C(F)(F)F)C(=O)O)[C@H]3[C@@H]1CCC2=O	ChEMBL	CHEMBL1628106
ZUMMABQMAJHRGO-UHFFFAOYSA-N	CCCCCCCCCCNc1ccnc(NCCN(C)C)n1	ChEMBL	CHEMBL4073407
VXNBHMYUPHHBJB-QPEQYQDCSA-N	CC1=C(CC(=O)O)c2cc(F)ccc2/C1=C\c1ccc(S(=O)(=O)O)o1	ChEMBL	CHEMBL159255
ANAJGIRVGQSWEN-UHFFFAOYSA-N	COC(=O)CCN1CCCCC1	ChEMBL	CHEMBL1193000
WFYFFAMAONWHGA-UHFFFAOYSA-N	CN1CCN(c2ccc(C(=O)Nc3cc(-c4ccc(CNS(=O)(=O)c5ccccc5)cc4)n[nH]3)cc2)CC1	ChEMBL	CHEMBL2063334
DMLDBROLWSNSDI-UHFFFAOYSA-N	COc1ccc(-c2nc(CNCc3cccc(OC)c3OC)co2)cc1	ChEMBL	CHEMBL1859932
UOMHXJATZSSWTG-UHFFFAOYSA-N	COC(=O)c1ccc(NC(=O)C(=O)c2cccn2C)cc1	ChEMBL	CHEMBL1400143
ZTQLGDMCIOOBTQ-UHFFFAOYSA-N	c1ccc(N2CCOCC3(CCCN(c4nccs4)C3)C2)nc1	ChEMBL	CHEMBL3442740
WWRDQLZRRLTVTB-UHFFFAOYSA-N	O=C(CSc1nnc(-c2ccc(F)cc2)[nH]1)NCCc1ccccc1	ChEMBL	CHEMBL2355820
JXWKQOXNDCBKNF-UHFFFAOYSA-N	O=C(NCc1cccnc1)c1ccc(N2CCOCC2)c([N+](=O)[O-])c1	ChEMBL	CHEMBL1538874
KPKCNWCXCFFDLY-UHFFFAOYSA-N	CCc1nnc(NCC(=O)N2CCc3ccccc32)s1	ChEMBL	CHEMBL1576782
RMUFDRQDSQOSAE-PBCQUBLHSA-N	Cc1cccc(CN2C[C@@H]3CN(C(=O)c4ccco4)C[C@@H]3C2=O)n1.O=C(O)C(F)(F)F	ChEMBL	CHEMBL3498791
DDDPBXKPKKXRSP-UHFFFAOYSA-N	Cc1cnc(CN(C)Cc2cccc(OC(F)(F)F)c2)cn1	ChEMBL	CHEMBL3465784
WKNIDWKJWXSZLC-UHFFFAOYSA-N	Nc1ncc(-c2ccc(NC(=O)c3ccc(Br)cc3F)cc2)[nH]1	ChEMBL	CHEMBL3545600
CVSXPBDIGZZNED-UHFFFAOYSA-N	N=C(N)NC(=O)Cn1c(-c2ccccc2Cl)ccc1-c1cccc2ccccc12	ChEMBL	CHEMBL253229
JAGJVZKMBPRJAI-QRQCRPRQSA-N	CC(=O)N1[C@H](C)C=C[C@]1(Cc1ccccc1)C(=O)NCc1cc(F)cc(C(F)(F)F)c1	ChEMBL	CHEMBL1322711
BBKZQPIRAQANTF-UHFFFAOYSA-N	Cn1cc(CNC2CCc3c(ccc(=O)n3Cc3cccnc3)C2)cn1.O=C(O)C(F)(F)F.O=C(O)C(F)(F)F	ChEMBL	CHEMBL3503826
QKFRQNSVXQXLOV-UHFFFAOYSA-N	CC(=O)Nc1c(C#N)c(-c2ccccc2)c(-c2ccccc2)n1C1CCCCC1	ChEMBL	CHEMBL3797327
WXAVRANZFCTZEI-BJILWQEISA-N	Cl.FC(F)(F)c1ccc(/C=C/CNCC2=COC3C=CC=CC23)cc1	ChEMBL	CHEMBL4089576
CLSOASHIJIDNLA-VBKFSLOCSA-N	COC(=O)C1=C(C)N=C(C)/C(=C(\O)OC)C1c1c(Cl)cccc1Cl	ChEMBL	CHEMBL63971
MZYXKCFXKICHPP-UHFFFAOYSA-N	CS(=O)(=O)Nc1ccc(NC(=S)NCCc2ccccc2)cc1Oc1ccccc1	ChEMBL	CHEMBL551214
DWUXNTNPZFMOAB-UHFFFAOYSA-N	CCNS(=O)(=O)c1ccc(NC(=O)Nc2cccc(C(F)(F)F)c2)cc1	ChEMBL	CHEMBL1495094
UKZIGIWQPXNLCJ-CSDGMEMJSA-N	CCOC(=O)CN1C(=O)CC[C@H](NC(=O)[C@@H](N)C(C)C)C1=O.Cl	ChEMBL	CHEMBL1095918
BVJRJPVFSCRXSY-UHFFFAOYSA-N	O=C(COC(=O)c1ccccc1O)NCCc1c[nH]c2ccccc12	ChEMBL	CHEMBL1893907
AXGVSUXEMMBYIX-UHFFFAOYSA-N	CS(=O)(=O)N1CCC(NC(=O)COc2ccc(Cl)cc2)CC1	ChEMBL	CHEMBL3492950
AFVFAVBGOGUZGG-UHFFFAOYSA-N	COC(=O)Cn1c2ccc(OC)cc2c2nc3ccccc3nc21	ChEMBL	CHEMBL1506849
WZRGRJFCSUGMBM-UHFFFAOYSA-N	Cc1cc(OCCCN2CCN(C)CC2)nn1-c1ccc(Cl)c(Cl)c1	ChEMBL	CHEMBL2170218
AQOQHPBAANKLDF-XLPZGREQSA-N	[N-]=[N+]=NC[C@H]1O[C@@H](n2cc(CO)c(=O)[nH]c2=O)C[C@@H]1O	ChEMBL	CHEMBL1790056
KQBMBZGNIPGFCG-UHFFFAOYSA-N	CN1CCN(c2ccc3nc(-c4ccc(=O)n(C)c4)n(Cc4ccccc4)c3n2)CC1	ChEMBL	CHEMBL3943208
JJZDMZHYPPAQNX-UHFFFAOYSA-N	CCCCCC(=O)Nc1c(OCCCn2cnc(-c3ccccc3)c2)cccc1N(C)C	ChEMBL	CHEMBL46738
DEEJEYDLDHHKGK-UHFFFAOYSA-N	COc1ccc(NC2CCCN(C(=O)c3ccc4[nH]c(C)c(C)c4c3)C2)cc1OC	ChEMBL	CHEMBL1308286
UNEHVKVIOFGUAP-UHFFFAOYSA-N	CCCCOC(=O)NS(=O)(=O)c1sc(CC(C)C)cc1-c1cccc(CN(Cc2ccccc2)C(=O)c2cccs2)c1	ChEMBL	CHEMBL2086929
HGFXJDIVDRWMKJ-UHFFFAOYSA-N	Cc1cccc(NS(=O)(=O)c2ccc3[nH]c4c(c3c2)CCCCCC4)c1	ChEMBL	CHEMBL1481050
YFGJYAWJFNYUHE-WWMUAOADSA-N	COc1ccc(CC(C)(NC(=O)[C@@H]2CCCN2C(=O)CCCc2ccc(O)cc2)C(=O)N[C@@H](CCCN=C(N)N)C(=O)O)cc1OC	ChEMBL	CHEMBL325295
MLFDXOXPAUGQAE-UHFFFAOYSA-N	CCCCCCCCCCCC(=O)c1ccc(O)c(C(=O)NCc2ccc(Cl)c(Cl)c2)c1	ChEMBL	CHEMBL22061
CPKSZRWMGKBFHL-UHFFFAOYSA-N	COC(=O)c1ccc(C(=O)OC)c(NC(=O)C2CC(=O)N(C3CCCC3)C2)c1	ChEMBL	CHEMBL1729076
OLNOXOIQMJSGBN-QFIPXVFZSA-N	Cc1ccc(C2=C(C(=O)NS(=O)(=O)C(F)(F)F)C(=O)N[C@@](c3ccc(OCCCC(F)(F)F)cc3)(C(F)(F)F)C2)cc1	ChEMBL	CHEMBL3973237
FZEXVLHPMPEBFB-UHFFFAOYSA-N	CC1(C)Oc2ccc(C(=O)NC3CCCC3)cc2N(CC(=O)NC2CCCCC2)C1=O	ChEMBL	CHEMBL1344282
CTDJVOWMDSUJER-UHFFFAOYSA-N	COc1ccc(CSc2nc(Cc3ccc(Br)cc3)c(C)c(=O)[nH]2)cc1	ChEMBL	CHEMBL471946
ZYJFHTSOOUFNFJ-UHFFFAOYSA-N	O=C(c1cc2c(cc1F)OC(c1ccc(F)cc1)(c1ccc(Cl)cc1Cl)O2)N1CCCCC1	ChEMBL	CHEMBL258753
ROBSAPBLDQSRBH-UHFFFAOYSA-N	CN1CCN(c2ccc3[nH]c(C(=O)c4ccccc4)nc3c2)CC1	ChEMBL	CHEMBL577994
YBNZHOBCZGSLGG-UHFFFAOYSA-N	CC1CCN(CCOc2ccc(Cl)c(Cl)c2)CC1	ChEMBL	CHEMBL1368036
KWCXKTAJOYKFNP-UHFFFAOYSA-N	COc1cc(NC(=O)CSc2nc3cc(C)ccc3cc2C)c(C(=O)O)cc1OC	ChEMBL	CHEMBL1391880
CXWVIVHQMQUTPY-UHFFFAOYSA-N	CS(=O)(=O)c1ccc(C(=O)NCCCC(=O)N(Cc2ccccc2)Cc2ccccc2)cc1[N+](=O)[O-]	ChEMBL	CHEMBL2348912
VDUCXIBEEZALSR-UHFFFAOYSA-N	CS(=O)(=O)N1CCN(C(=O)c2cnc3c(F)cc(F)cc3c2N2CCC(C#N)(c3ccccc3)CC2)CC1	ChEMBL	CHEMBL4215957
QSJNKJGPJVOGPK-UHFFFAOYSA-N	Oc1ccc(-c2ccc(F)cc2)cc1	ChEMBL	CHEMBL122136
JQAHXMHVTSSREV-UHFFFAOYSA-N	COc1cc2c(cc1OC)C(c1ccc(F)cc1)N(C(=O)NC(C)C)CC2	ChEMBL	CHEMBL490753
RZWVLFBRJYIAKV-BGYRXZFFSA-N	Cn1c(=O)[nH]c([C@H]2CC[C@@H](c3ccccc3)CC2)c(Cc2ccccc2)c1=O	ChEMBL	CHEMBL2204060
ZJCUWBWYSNWEQK-UHFFFAOYSA-N	CCCn1c(-c2ccc(C(=O)OC)cc2)nc2c1c(=O)[nH]c(=O)n2Cc1ccccc1	ChEMBL	CHEMBL1904390
BLQALIGCXVHCBE-UHFFFAOYSA-N	Cc1cccc(CSc2nn3c(=O)c(C)nnc3s2)c1	ChEMBL	CHEMBL1458383
IBHHJGZOOHWZKC-UHFFFAOYSA-N	CC(C)(O)c1ccc(-c2cnc3c(n2)N(C2CCOCC2)CC(=O)N3)cn1	ChEMBL	CHEMBL3586392
KBMIVGVAJKVWBU-DEYYWGMASA-N	CC[C@H]1CN2CCc3c([nH]c4ccccc34)[C@@H]2C[C@@H]1CCO	ChEMBL	CHEMBL4076672
MXVULOQBCCPLOQ-UHFFFAOYSA-M	CCCC[n+]1ccc2c3ccccc3n(CCCc3ccccc3)c2c1.[Br-]	ChEMBL	CHEMBL2402406
PLWIMGIXSCULIN-HZPDHXFCSA-N	CC(C)(C)[C@@H]1OC(=O)[C@@H]1NC(=O)OCCCCCc1ccccc1	ChEMBL	CHEMBL4109824
MOCSGTGJXPZQJJ-UHFFFAOYSA-N	CCCCOC(=O)Nc1nc2ccccc2s1	ChEMBL	CHEMBL1458453
YWFZOYNHFYIOOQ-UHFFFAOYSA-N	COc1cc(C(=O)NC(C(=O)Nc2cccc(C(C)=O)c2)C(C)C)cc(OC)c1OC	ChEMBL	CHEMBL1526348
JCKOOZUMKBNWSJ-WDCWCBICSA-N	CCCC[C@H]1CCCC[C@H](C)[C@@H](O)c2cc(O)c(c(O)c2)[C@@H](CCCC)CCCC[C@H](C)[C@@H](O)c2cc(O)c1c(O)c2	ChEMBL	CHEMBL1224866
PQWKBENBHSNINP-IEBWSBKVSA-N	Cc1c(C)n([C@H](C)c2ccccc2)c2ncnc(N[C@H](C)c3ccccc3)c12	ChEMBL	CHEMBL83555
JRTUNXIDUZJVKD-LUINMZRLSA-N	Cl.O=C1/C(=C/c2ccc(OCCN3CCCCC3)cc2)COc2cc(OCc3ccccc3)ccc21	ChEMBL	CHEMBL3416519
JAEZAHPLLQPDSD-UHFFFAOYSA-N	O=C(COc1ccc(C(=O)c2ccccc2Br)cc1)Nc1cnccn1	ChEMBL	CHEMBL3742352
PEZQELGELABHPW-UHFFFAOYSA-N	COc1cc2c(cc1OC)C(CCN1CCN(c3ccccc3C)CC1)OCC2	ChEMBL	CHEMBL167439
YRUAWUDGSLUCOB-UHFFFAOYSA-N	CCc1nc2ccccc2n1CCCCOc1ccccc1	ChEMBL	CHEMBL3617958
LUSACCFEANFSLD-UHFFFAOYSA-N	COC(=O)c1ccccc1NC(=O)c1cc(CN2CCOCC2)on1	ChEMBL	CHEMBL1884160
MPFRIPJFKIRONX-UHFFFAOYSA-N	CCOc1ccc(CN(Cc2ccco2)S(=O)(=O)c2ccc(C(=O)O)cc2)cc1	ChEMBL	CHEMBL3938183
AUHOANGQVJBRSL-OAQYLSRUSA-N	COc1ccc(CNC(=O)[C@H](NC(=O)c2cccc(C(=N)N)c2)c2ccccc2)cc1	ChEMBL	CHEMBL162657
OZQKBKFOIDAGQH-ZNFPLGDCSA-N	O=C(/C=C/c1ccccc1)N[C@H](CC(=O)Nc1cccc(Cl)c1)C(=O)NO	ChEMBL	CHEMBL595672
APPLBHWLXPEFMR-QHCPKHFHSA-N	CC(C)[C@H](NC(=O)OCc1ccccc1)C(=O)Oc1ccc([N+](=O)[O-])cc1C(=O)Nc1ccc(Cl)cc1	ChEMBL	CHEMBL4128536
QRMGOBYLUOSECK-UHFFFAOYSA-N	Cc1ccc(-c2c(S(=O)(=O)c3cccc(C#N)c3)sc3ncccc23)cc1	ChEMBL	CHEMBL3403094
LAFMAFCLPZXIFM-UHFFFAOYSA-N	CCCCCCCCCCCCCCN1CCN(C(=O)c2ccc(Cc3noc(=O)[nH]3)cc2)CC1	ChEMBL	CHEMBL271550
QTZDDMQEGWJHAG-UHFFFAOYSA-N	O=C(CCc1ccccc1)Nc1ccc(N2CCOCC2)c(Cl)c1	ChEMBL	CHEMBL1399414
HKSYDNOJRZPWQG-FYYLOGMGSA-N	O=C1OCCN1C(=O)[C@H]1[C@H](c2ccc(F)cc2)C(c2cccc(Cl)c2)=NN1c1ccc(Br)cc1	ChEMBL	CHEMBL1329911
OBQUKWIVMOIRGG-UHFFFAOYSA-N	CCCCOc1ccc(OCC(=O)N(CCN(CC)CC)c2cc(OCC)ccc2OCC)cc1	ChEMBL	CHEMBL2104319
ULUYZUCREVJCJA-UHFFFAOYSA-N	COc1cc(CN2CCN/C2=N\[N+](=O)[O-])cnc1Cl	ChEMBL	CHEMBL2287708
YGXHTJFBAQRVKX-UHFFFAOYSA-N	Cc1ccc(N2C(=O)CC(NCCCN3CCOCC3)C2=O)cc1	ChEMBL	CHEMBL600745
HQLZRENSDIGHBJ-YDOBTQPPSA-N	Oc1ccc2c3c1O[C@H]1Cc4c([nH]c5ccccc45)[C@H]4[C@@H](C2)N(CC2CC2)CC[C@]314	ChEMBL	CHEMBL418105
SYFUSLCTJMJFGO-FNORWQNLSA-N	COc1cc(OC(C)C)ccc1/C=C/C(=O)NC1=NCCS1	ChEMBL	CHEMBL2392059
FTXKRJBAKVQCOT-UHFFFAOYSA-N	O=C(c1ccc(O)c(O)c1)c1cc2ccccc2oc1=O	ChEMBL	CHEMBL3219154
RSHUPIOMFVGWHX-UHFFFAOYSA-M	BrCCCCCCCCCC[P+](c1ccccc1)(c1ccccc1)c1ccccc1.[Br-]	ChEMBL	CHEMBL4104322
KFKRXESVMDBTNQ-UHFFFAOYSA-N	CC1=C(CCC(=O)O)c2cc3nc(cc4[nH]c(cc5[nH]c(cc1n2)c(C)c5C(C)O)c(C)c4C(C)O)C(C)=C3CCC(=O)O	ChEMBL	CHEMBL317840
YQRNOXRVMVQLIK-UHFFFAOYSA-N	CC(=O)c1ccc(OC(=O)CCc2nc3ccccc3s2)cc1	ChEMBL	CHEMBL1485684
FILPXRMLLDNEKV-WOIUINJBSA-N	CC(C)(O)[C@H](F)CNC(=O)c1cnc(-n2ncc3cc(C#N)cnc32)cc1N[C@H]1CC[C@H](C(C)(C)O)CC1	ChEMBL	CHEMBL4112293
MAPZAXOZABBDQU-DMIICRCOSA-N	NCCC[C@@H]1N[C@H](CNC(=O)/C=C/c2ccc(Cl)cc2)CCN(CC(c2ccccc2)c2ccccc2)C1=O	ChEMBL	CHEMBL3919057
FWAKGUVZUVZGNE-UHFFFAOYSA-N	c1ccc(-c2ccc(Nc3nnc(Cc4ccncc4)c4ccccc34)cc2)cc1	ChEMBL	CHEMBL309331
ZNLZCABXYQVLAL-UHFFFAOYSA-N	CC1(C)Cc2cccc(Oc3ccc(/C(=N/O)NCc4cccnc4)cn3)c2O1	ChEMBL	CHEMBL1857920
IBHZSRLMIGAHNH-UHFFFAOYSA-N	Cl.N=C(N)[Se]Cc1ccc2ccccc2n1	ChEMBL	CHEMBL3780185
INJCJHZOMQZWIL-UHFFFAOYSA-N	O=C(O)C(CC1CCCNCC1)c1c[nH]cn1	ChEMBL	CHEMBL304944
QOMQIYZUZZTHIM-ZDUSSCGKSA-N	C#C[C@@]1(CCC)OC(=O)Nc2ccc(Cl)cc21	ChEMBL	CHEMBL328423
OLBMBFHNGDUGST-QRPNPIFTSA-N	COc1ccc(OC)c(C[C@H](C)N)c1.Cl	ChEMBL	CHEMBL3188531
GTYLAXADLIHMMY-UHFFFAOYSA-N	CN(C)CCCOc1ccc2c(=O)cc(-c3ccccc3)oc2c1	ChEMBL	CHEMBL119735
CLAAKACELMYQIJ-UHFFFAOYSA-N	COc1cc(C=O)cc(I)c1OS(=O)(=O)c1ccc2ccccc2c1	ChEMBL	CHEMBL1269027
AFAXWMGSIKCSQW-UHFFFAOYSA-N	OC(COc1ccc(Cc2ccccc2)cc1)CN1CCc2ccccc2C1	ChEMBL	CHEMBL3896169
LSIBYFGQKRPQAD-UHFFFAOYSA-N	O=C1OC(CO)(c2ccccc2)CC(O)=C1Sc1ccccc1Cl	ChEMBL	CHEMBL3359431
NVCVCCCKFPMNNP-UHFFFAOYSA-N	CC(=O)c1cnc2ccc(-c3cc(F)c(O)c(Cl)c3)cc2c1NC1CCCN(CCN(C)C)C1	ChEMBL	CHEMBL3684208
CVOJPICNHUVJGD-UHFFFAOYSA-N	CNCCC1(c2ccc(Cl)cc2)Cc2ccccc2C(=O)O1	ChEMBL	CHEMBL1200268
VMSWRYCIVJAKAA-UHFFFAOYSA-N	CC(C)(C)c1ccc(Cc2cccc3nc(N)nc(N)c23)cc1	ChEMBL	CHEMBL581198
HGOQFZCYIGSTNT-UHFFFAOYSA-N	Cc1ccc(S(=O)(=O)NNC(=O)C2CCN(Cc3ccccc3)CC2)cc1	ChEMBL	CHEMBL1706474
BPDGDYSOUGEXGB-UHFFFAOYSA-N	CCN(C(=O)c1cccc(F)c1)c1ccccc1C	ChEMBL	CHEMBL1413050
UPAXYPIULKFTGB-UHFFFAOYSA-N	Cc1cccc(C(=O)NC(C)C)c1NC(=O)c1cc(C(F)(F)F)nn1C(C)C	ChEMBL	CHEMBL370999
CBZWLYHEOWVRAI-UHFFFAOYSA-N	CC1(C)CCC(CN2CCN(c3ccc(C(=O)NS(=O)(=O)c4ccc(NCCC#N)c([N+](=O)[O-])c4)c(Oc4ccc5[nH]ccc5c4)c3)CC2)=C(c2ccc(Cl)cc2)C1	ChEMBL	CHEMBL3913917
VMOMGDZUAMFFRO-UHFFFAOYSA-N	CC(=O)Nc1cccc(OCCCNC(=O)c2ccc(C(C)(C)C)cc2)c1	ChEMBL	CHEMBL1549358
BFIKQYQPKFNDJQ-AGRHKRQWSA-O	C[C@@H](c1ccc(-c2ccc(F)cc2)cc1)[C@H]([NH3+])C(=O)N1CC[C@H](F)C1	Doddareddy et al., 2010
JKZIWQIQWOVDEY-DZGCQCFKSA-N	CO[C@@H](CC(Nc1ccccc1)=C1C(=O)NC(=C(C)C)C1=O)C[C@H](C)O	ChEMBL	CHEMBL4172118
VESPBVVTZDIXOH-UHFFFAOYSA-N	O=C(NS(=O)(=O)c1ccc(Oc2ccccc2)nc1)c1cccc(-c2cc(Cl)cc(Cl)c2)c1	ChEMBL	CHEMBL1824818
QCHODBCNPVQKEA-MSOLQXFVSA-N	N#Cc1ccnc(NC(=O)c2ccc(-c3nc([C@@H]4CC[C@H]5CCC(=O)N5C4)n4ccnc(N)c34)cc2F)c1	ChEMBL	CHEMBL4111685
KKNQVBLXTQQLIH-UHFFFAOYSA-N	COCCN1CCC(CN(CC2CCCO2)C(=O)CCC(F)(F)F)CC1	ChEMBL	CHEMBL3482625
QJZQFKUMJMSYPB-UHFFFAOYSA-N	NCCCc1ccc(-c2c(O)ccc3[nH]c(=O)c4sccc4c23)cc1	ChEMBL	CHEMBL3667246
ZAHRPLMZXCIFTD-UHFFFAOYSA-N	O=C1CCCN1CN(C(=O)c1ccc2c(c1)OCO2)c1ccc(F)cc1	ChEMBL	CHEMBL1572376
QKNLPTOFEMBLQL-UHFFFAOYSA-N	O=C(c1ccccn1)N1CCCC(N2CCN(c3ccc(F)cc3)CC2)C1	ChEMBL	CHEMBL2138878
VZSLDWKNYXFVNT-ADUPDYIFSA-N	CCCCCCCCCN[C@@H]1[C@H](O)[C@@H](O)[C@H](O)[C@@H](O)[C@@H]1O	ChEMBL	CHEMBL2219957
ATHYSWXIIBXWFA-UHFFFAOYSA-N	Cc1nc(Nc2ccccc2)nc(C(Cl)(Cl)Cl)n1	ChEMBL	CHEMBL2286849
DMOWQTPYHIYYDH-UHFFFAOYSA-N	CCOc1ccccc1NC(=O)COC(=O)CN(C)S(=O)(=O)c1ccc(C)cc1	ChEMBL	CHEMBL1459565
CZLZJBRCVHSVTM-UHFFFAOYSA-N	CCc1cccc(OCCSc2nc3ccccc3n2CC(=O)OC)c1	ChEMBL	CHEMBL2316571
DWHIPRRZWKTEEK-GOSISDBHSA-N	COc1ccc2[nH]c3c(c2c1)CCN1C(=O)c2ccccc2[C@H]31	ChEMBL	CHEMBL3601663
JIOVAHOFGHXZEI-UHFFFAOYSA-N	Cc1ccc(N=C(S)N(Cc2ccccc2)C(C)C)cc1	ChEMBL	CHEMBL1576615
GKZORGOEWQADFX-IYOGDSPFSA-N	COc1ccc(/C=C/c2cc(OC)c(OC)c(OC)c2)c(O[C@@H]2O[C@H](C(=O)O)[C@@H](O)[C@H](O)[C@H]2O)c1O	ChEMBL	CHEMBL1163838
XYDWYOQYVTXWEV-UHFFFAOYSA-N	Cc1ncc(CNC(=O)CCOc2ccccc2)c(C2CCCN2C)n1	ChEMBL	CHEMBL3450487
JQFIOCXMMMPKNZ-UHFFFAOYSA-N	Clc1ccc2nc(NC3CCCCC3)c3nn(-c4ccccc4)cc3c2c1	ChEMBL	CHEMBL104425
KXYWMKRIKCLADT-UHFFFAOYSA-N	CCNC(=O)Oc1ccc(Oc2ccc(S(=O)(=O)CC3CS3)cc2)cc1	ChEMBL	CHEMBL2442878
LQIWMQVNTWPGBQ-UHFFFAOYSA-N	Nc1cccc(S(=O)(=O)c2cccc(NC(=O)c3ccccc3SSc3ccccc3C(=O)Nc3cccc(S(=O)(=O)c4cccc(N)c4)c3)c2)c1	ChEMBL	CHEMBL354078
LILDZVMCXPVDFR-OWOJBTEDSA-N	Oc1cc(O)cc(/C=C/c2ccc(Cl)cc2)c1	ChEMBL	CHEMBL3827411
RYUMJZRWRQOTTP-UHFFFAOYSA-N	CNc1nc(Nc2cc(OC)c(C(=O)N(C)C)cc2Cl)ncc1C(F)(F)F	ChEMBL	CHEMBL3641837
XRTUUNGHUVPNHC-UHFFFAOYSA-N	O=C1CCC(c2ccccc2)=NN1Cc1ccc(Cl)c(Cl)c1	ChEMBL	CHEMBL144321
KJZKHXKANOCIIW-UHFFFAOYSA-N	CC(C)Nc1cc(Cl)cc2c1[nH]c1cnc(NCc3ccccc3)cc12	ChEMBL	CHEMBL2171536
MNDFCRCYTDDJFC-UHFFFAOYSA-N	CCCCN(CCCC)CC(O)c1cc(-c2ccc(Cl)cc2)c2cc(OC)c(Cl)cc2n1	ChEMBL	CHEMBL3230305
MPRYFEZYTHFXDZ-UHFFFAOYSA-N	CNS(=O)(=O)c1ccc(C(=O)N2CCCC2c2ccccc2)o1	ChEMBL	CHEMBL3494403
KVRIQDQUDMYPLM-KPMSDPLLSA-N	CC(C)(O)[C@H](F)CNC(=O)c1cnc(-n2ncc3cc(F)cnc32)cc1NC1CCCOC1	ChEMBL	CHEMBL4110283
VCLBJHYCNCPSJB-CIAFOILYSA-N	CC(C)(C)c1ccc(O)c(/C=N/Nc2nncc3ccccc23)c1	ChEMBL	CHEMBL4205356
QNKLRMPQOSICFR-HZPDHXFCSA-N	Cc1ccc(-c2ccc(F)cc2)n1CC[C@@H]1C[C@@H](O)CC(=O)O1	ChEMBL	CHEMBL104660
ZPOBFBGXGLHTPU-UHFFFAOYSA-N	CCCC(=O)NC(C)C(c1cccs1)N1CCN(c2ccccc2)CC1	ChEMBL	CHEMBL1488501
RVXKSAIKEMJEPG-UHFFFAOYSA-N	O=C(C1CCCO1)N1CCN(C(=S)Nc2cccc(F)c2)CC1	ChEMBL	CHEMBL1719998
RNDQOIVOIGWXEJ-UHFFFAOYSA-N	CN(C)CCNS(=O)(=O)c1ccc(Nc2nccc(-c3cnc4cccnn34)n2)cc1	ChEMBL	CHEMBL484571
LWVNHYPIOXZOJS-UHFFFAOYSA-N	COCCOc1cc2c(Oc3cccc(NC(=O)Nc4cc(C(C)(C)C)on4)c3)ncnc2cc1OC.Cl	ChEMBL	CHEMBL1824303
RNNMKOXXFQUIAX-UHFFFAOYSA-N	O=C1CSC(c2ccc(Cl)cc2)N1Nc1nc(N2CCOCC2)nc(N2CCOCC2)n1	ChEMBL	CHEMBL1447310
ITNSNSYBFZWVPE-OXJNMPFZSA-N	O=C(NO)[C@H]1C[C@H](N2CCCC2)CN1S(=O)(=O)c1ccc(Oc2ccccc2)cc1	ChEMBL	CHEMBL422848
QLCZDHMXLNJXHS-UHFFFAOYSA-N	CCCCCCCCCCCSc1ccccc1C(SCCC(=O)O)SCCC(=O)O	ChEMBL	CHEMBL36176
XRRPNLRPEPTESH-UHFFFAOYSA-N	S=C(Nc1ccc2c(c1)Cc1cc(Br)ccc1-2)Nc1cccc2ccccc12	ChEMBL	CHEMBL1223292
HLZPGSMBPSEVQY-UHFFFAOYSA-N	CC(C)N1CCC1(C)C(=O)Nc1ccccc1OC(F)F	ChEMBL	CHEMBL2360181
SCMVHZTUMLWXFV-JMLCCBQJSA-N	CC(C)[C@H](NC(=O)c1cccc(C(=N)N)c1)C(=O)NCC1CCC(CN)CC1	ChEMBL	CHEMBL160076
JOTFHCCHLQSVEY-INIZCTEOSA-N	CNCC[C@H](Oc1c(F)ccc2sccc12)c1ccccc1	ChEMBL	CHEMBL368881
ZYXKPCKHKVNBQI-MSOLQXFVSA-N	C=CCCCCCCC#CCCCC[C@@H]1C[C@@H](CO)OC1=O	ChEMBL	CHEMBL1215998
JRCZLGYDZZNNCB-UHFFFAOYSA-N	O=C(CSc1ccc(Br)cc1)c1c[nH]c2ccc(Br)cc12	ChEMBL	CHEMBL3781067
KVYSTEOWOWEWOK-UHFFFAOYSA-N	COC(=O)c1c(O)cc(O)c(Cl)c1CCC(=O)NC1CCCCC1	ChEMBL	CHEMBL3309864
HMWCRTIVFUIUIJ-UHFFFAOYSA-N	COCC1CCN(C(=O)C2CCC(=O)N(C3CCCC3)C2)CC1	ChEMBL	CHEMBL1573512
ZBIYSEFCPUXCRC-NRFANRHFSA-N	COc1ccc(S(=O)(=O)[C@@](C)(Cc2ccc3ccccc3c2)C(=O)NO)cc1	ChEMBL	CHEMBL3084290
ADMREWYBXXZUMI-IBGZPJMESA-N	COc1cccc(OC)c1[C@@H]1CCCC(=O)N1Cc1ccc2ccccc2n1	ChEMBL	CHEMBL3955337
HWSUCPCXFDKGML-UHFFFAOYSA-N	CCCc1c(Cl)sc2nc(O)c(-c3cccc(Oc4ccccc4)c3)c(O)c12	ChEMBL	CHEMBL199848
SQESNHVWYPTRES-UHFFFAOYSA-N	Cc1ccc(NC(=S)Nc2ccc(S(=O)(=O)Nc3nccs3)cc2)cc1Cl	ChEMBL	CHEMBL443891
XCWLHLOREDZPMA-UHFFFAOYSA-N	OCCNc1snc2cc(-c3ccccc3)cnc12	ChEMBL	CHEMBL3425839
CNQPYIAZJVGLBN-UHFFFAOYSA-N	Clc1ccccc1Cn1nnc2c(NC3CCCC3)ncnc21	ChEMBL	CHEMBL158859
STDZHOIROOBFPS-UHFFFAOYSA-N	Cc1ccc(NC(=O)CN2C(=O)NC(Cc3ccccc3)C2=O)c(Br)c1	ChEMBL	CHEMBL1559136
IVGSVJWAEACCDB-UHFFFAOYSA-N	O=C(O)C(Oc1ccc(Cl)cc1F)c1ccccc1	ChEMBL	CHEMBL1956370
UEEPSIQOCOBXEL-UHFFFAOYSA-N	Cc1cc(C)c(S(=O)(=O)Nc2nnc(C3CCCCC3)s2)c(C)c1	ChEMBL	CHEMBL1420516
MXFYHAUAUVJSMP-UHFFFAOYSA-N	COc1cccc(Cn2c(=O)c3c(n4nnnc24)-c2ccccc2CC32CCCC2)c1.O=CO	ChEMBL	CHEMBL3183536
UPZUUCQKOAXQFP-UHFFFAOYSA-N	Clc1ccc(Nc2ncnc3c2C(c2ccccc2)c2ccc4ccccc4c2O3)cc1	ChEMBL	CHEMBL4088921
RBSUGJYUZKOBTP-UHFFFAOYSA-N	O=C(NC(=O)c1c(F)cccc1F)Nc1ccc(C(F)(C(F)(F)F)C(F)(F)F)c(Cl)c1	ChEMBL	CHEMBL2228240
NVFOWHNUEYHAAI-UHFFFAOYSA-N	CN1CC(C2=NCCN2)Oc2ccc(Cl)cc21	ChEMBL	CHEMBL13810
SOOQHKUXVNITPY-UHFFFAOYSA-N	CN(CC(=O)NNC(=O)CCNS(=O)(=O)c1ccccc1)S(=O)(=O)c1ccc(Cl)cc1	ChEMBL	CHEMBL1378937
UUVXUEMJNCILPM-FGRULSHXSA-N	O=C(NC(Cc1ccccc1)C(O)CN1CCCCCCCCCCC(c2ccccc2)OC1=O)O[C@H]1CO[C@H]2OCC[C@H]21	ChEMBL	CHEMBL60729
QFMSBBZGQQICDX-SJTRIUTJSA-N	O=C1C2C=C(I)C(CC2OCCCCCCO)[C@]12CO2	ChEMBL	CHEMBL473798
DLDKEYYKRGCFRJ-UHFFFAOYSA-N	COC(=O)CN1C2(C#N)CCCCC2CC2CCCCC21C#N	ChEMBL	CHEMBL1567833
KZNIQYFLVYURSA-UHFFFAOYSA-N	O=C(Nc1cncc(Oc2cncnc2)c1)c1cc(Br)ccn1	ChEMBL	CHEMBL3655662
HHPFHJBVFRWRMW-UHFFFAOYSA-N	CNc1nc(-c2nc(C(=O)O)cc(OC)c2OC)cs1	ChEMBL	CHEMBL432917
PCGCXPHLALNLRC-UHFFFAOYSA-N	O=S(=O)(c1ccccc1)N(CCCF)c1sc2ccccc2c1CO	ChEMBL	CHEMBL3983099
GYHJUCGZRYCVFH-MAXNVKHYSA-N	CO[C@@H]1C[C@H](O[C@H]2CC[C@@]3(C)[C@H](CC[C@@H]4[C@@H]3CC[C@]3(C)C(C5=CC(=O)OC5)=CC[C@]43O)C2)O[C@H](C)[C@@H]1O	ChEMBL	CHEMBL4284834
ITDUQSGKPPPZOX-UHFFFAOYSA-N	CS(=O)(=O)c1ccc(CSc2nc3ccccc3n2Cc2ccc(Cl)cc2)cc1	ChEMBL	CHEMBL321405
NDEMXPNQYKLPGO-UHFFFAOYSA-N	CCc1noc(C(C)N2CCC(NS(=O)(=O)c3cccs3)CC2)n1	ChEMBL	CHEMBL3453034
JKUPUZOLBKJLAZ-UHFFFAOYSA-N	COc1cccc(CC2(CO)CCCN(S(=O)(=O)N(C)C)C2)c1	ChEMBL	CHEMBL1885953
NMRMVGNQFLCGIL-UHFFFAOYSA-N	CCC(=O)c1ccc(OC)cc1Oc1ccnc2cc(OC)c(OC)cc12	ChEMBL	CHEMBL502553
OKERJQAYNSLXMQ-UHFFFAOYSA-N	COC(=O)N(C)COc1ccc(NC(C)=O)cc1	ChEMBL	CHEMBL212258
CPQQTXMTJNIGLG-UHFFFAOYSA-N	Cc1n[nH]c(C)c1NC(=O)NCc1ccccn1	ChEMBL	CHEMBL3465734
RQLJXERUHJDFLW-UHFFFAOYSA-N	Cc1ccccc1Nc1nc(N)nc(CN(C)Cc2ccccc2Cl)n1	ChEMBL	CHEMBL1536264
BQUVDAXXESUSBC-UHFFFAOYSA-N	CCc1cc(-c2cc(-c3ccc(C(=O)O)cc3)ccc2OCCCO)ccc1N(CC)CC	ChEMBL	CHEMBL3891815
GDZBADRLYUUFBB-UHFFFAOYSA-N	Cc1cc(C)nc(NS(=O)(=O)c2ccc(NC(=O)c3ccc4c(c3)OCO4)cc2)n1	ChEMBL	CHEMBL1349171
BDORWRKNGCXKSQ-RVDMUPIBSA-N	CC(C)=CCC/C(C)=C/COC(=O)c1cccc(C)c1	ChEMBL	CHEMBL3355276
JJUOZZXNPAQOHV-UHFFFAOYSA-N	COC(=N)NS(=O)(=O)c1ccc(Cl)cc1	ChEMBL	CHEMBL51997
JNKVAVBHDDQNPH-UHFFFAOYSA-N	O=C(Nc1ccc(-c2cccc3cccnc23)cc1C(=O)O)c1ccc(Cl)cc1Cl	ChEMBL	CHEMBL1204503
DSWSKLAYIDZKGD-UHFFFAOYSA-N	O=C1C=C(Cl)C(O)(c2ccc(Cl)cc2)N1C1CC1	ChEMBL	CHEMBL3818705
VYZNRXORPKTBLT-UHFFFAOYSA-N	CC(C)(C)NC(=O)C1(C)OC(O)=C(CCc2ccccc2)C1=O	ChEMBL	CHEMBL104340
FLYUZXCAEXNRKM-UHFFFAOYSA-N	CNc1cncc(-c2c[nH]c(=O)c(NC(=O)c3ccc(N4CCCCC4)cc3)c2)n1	ChEMBL	CHEMBL1765779
DFCMYYNNUSIPQC-HTQZYQBOSA-N	O=c1ccn([C@H]2CSC[C@@H](CO)C2)c(=O)[nH]1	ChEMBL	CHEMBL1987361
VTNYRTRISNPIRI-UHFFFAOYSA-N	O=C(O)c1ccc(OCCCCCCCCCOc2ccc(C(=O)O)cc2)cc1	ChEMBL	CHEMBL2380555
NQZZZGGAZZNACG-UHFFFAOYSA-N	Cc1ccc(NC(=O)NCC2CCS(=O)(=O)C2)cc1Cl	ChEMBL	CHEMBL3454032
SGZCLCXSHGZGSP-SNRMKQJTSA-N	C[C@H](NC(=O)[C@H](COC(=O)c1ccccc1)CC(=O)[C@@H](N)Cc1ccccc1)C(=O)O	ChEMBL	CHEMBL1852167
NGSRYSDZRCBGIJ-XAZDILKDSA-N	O=C1N(CCCCCO)[C@H](Cc2ccccc2)[C@H](O)[C@@H](O)[C@@H](Cc2ccccc2)N1Cc1ccccc1	ChEMBL	CHEMBL287635
UYLFXCVESLPVDQ-UHFFFAOYSA-N	COc1ccccc1Nc1nc(NCC(N)=O)nc(N2CCCC2)n1	ChEMBL	CHEMBL393894
GZODXYVVBAGREF-UHFFFAOYSA-N	COc1ccc(C(C#N)(CCCN2CCCCC2)C(C)C)cc1OC	ChEMBL	CHEMBL3310601
BGMZTQKGOMILFX-RDJZCZTQSA-N	CN(CC1=CC[C@H]2C[C@@H]1C2(C)C)Cc1ccc(Br)cc1	ChEMBL	CHEMBL2205712
CKLGZXFOLMHCMC-UHFFFAOYSA-N	COc1ccc(CN2C(=O)C(=O)c3cc(OC(F)(F)F)ccc32)cc1	ChEMBL	CHEMBL466253
VVHIVZYXPNYPCF-UHFFFAOYSA-N	CCc1nccn1S(=O)(=O)c1ccc(OC)c(C)c1C	ChEMBL	CHEMBL1423450
IXMITROVYBNKPV-UHFFFAOYSA-N	CNc1nccc(Nc2ccc(-c3nc4ccccc4s3)cc2)n1	ChEMBL	CHEMBL512933
BURAIKRKMDXXHD-UHFFFAOYSA-N	COc1ccc2c(c1)OC(c1cccc(C(F)(F)F)c1)C(O)C2=O	ChEMBL	CHEMBL1870857
ZEHMAUGAZFSJNV-UHFFFAOYSA-N	COc1ccccc1Nc1cc[nH]c(=O)c1C(=O)Nc1ccc(C2CCN(C)CC2)cc1	ChEMBL	CHEMBL3781897
YKJCWJVFCQFMTF-UHFFFAOYSA-N	CCCCCCCCSCS(N)(=O)=O	ChEMBL	CHEMBL66465
LDTVINCRWQNISR-UHFFFAOYSA-N	COc1ccc(NC(=O)Nc2ccc(Nc3ccnc4cc(OC)c(OC)cc34)cc2)cc1	ChEMBL	CHEMBL179753
YUYHRSGXZZVNMS-UHFFFAOYSA-N	O=C(O)CCN1CCOCC1	ChEMBL	CHEMBL1623240
IYRRWQZJVHAWNG-UHFFFAOYSA-N	O=C1Nc2ccccc2C12NC(c1ccccc1)C(c1ccccc1)C21CCCC1=O	ChEMBL	CHEMBL1093770
IMIWWBWMGMXCJY-UHFFFAOYSA-N	CCc1ccc(N2Cc3ccccc3C2)cc1	ChEMBL	CHEMBL1351022
NEBOTWDYNFJHNQ-UHFFFAOYSA-N	Cc1ccc(CNc2ccc(Cl)cc2)cc1	ChEMBL	CHEMBL2296104
VCXYOYUBBUGWRO-CCEZHUSRSA-N	C=C(OCC)c1nc(/C=C/c2ccccc2)nc2c1ncn2Cc1ccccc1	ChEMBL	CHEMBL279083
ZKWREAZYXJBXGE-UHFFFAOYSA-N	N#Cc1ccc2[nH]c(-c3cncnc3)c(-c3ccc(F)cc3)c2n1	ChEMBL	CHEMBL493313
GJFHZVPRFLHEBR-VIZOYTHASA-N	CC(C)=CCC/C(C)=C/Cc1cc(C2CC(=O)c3c(O)cc(O)cc3O2)c(O)cc1O	ChEMBL	CHEMBL1096939
XHSGDRIRSVQRAH-UHFFFAOYSA-N	CCNC(=O)Nc1ccc(C(=O)Nc2ccc3c(C)cc(=O)oc3c2)cn1	ChEMBL	CHEMBL3706672
ZNDRMBGZDWQVIT-AWEZNQCLSA-N	COc1ccc2cc([C@H](C)C(=O)OCC[Si](C)(C)C)ccc2c1	ChEMBL	CHEMBL1098456
POLUIBGVXORDES-VFWHWZBUSA-N	CCN(C[C@H]1N[C@@](Cc2ccccc2)(C(=O)OC)[C@H]2C(=O)N(Cc3ccccc3)C(=O)[C@@H]12)C(=O)COc1ccccc1.O=C(O)C(F)(F)F	ChEMBL	CHEMBL1723020
ACGKUXIWVPCLSR-UHFFFAOYSA-N	O=C(CCc1ccccc1)Nc1sc2c(c1C(=O)Nc1ccccn1)CCCCC2	ChEMBL	CHEMBL3110347
IQOOKGNLIGNDSW-UHFFFAOYSA-N	CCCCOC(=O)Nc1ccc(Nc2ncnc3cc(OC)c(OC)cc23)cc1C	ChEMBL	CHEMBL2018758
FDQDABITMGSVGZ-UHFFFAOYSA-N	COC(=O)c1ccc(C(=O)NC2CCSc3ccccc32)cc1	ChEMBL	CHEMBL1424388
OWMCHCDGUKUNFS-UYRXBGFRSA-N	CCc1ccc(/C=C2/C=C(Cc3ccccc3)C(=O)O2)cc1	ChEMBL	CHEMBL2228176
AELTZGUQPMGONQ-UHFFFAOYSA-N	Cn1c(=O)nc2n(CCO)c(-c3ccccc3)c(-c3ccccc3)nc-2c1=O	ChEMBL	CHEMBL1988154
ZQFQIIJDURBJSQ-UHFFFAOYSA-N	COCCn1c(SCC(=O)Nc2ccccc2)nc2c1c(=O)[nH]c(=O)n2C	ChEMBL	CHEMBL1382017
FXGNKLWWZYAXOH-UHFFFAOYSA-N	COc1ccc(CCNC(=O)C2CC(c3ccc(C(F)(F)F)cc3)=NO2)cc1	ChEMBL	CHEMBL1519028
ANBKMKSYOSGMIV-UHFFFAOYSA-N	COC(=O)c1ccc(NC(=O)CSc2nnc(-c3ccncc3)n2C)cc1	ChEMBL	CHEMBL1504662
YLQOELRYUQBERL-UHFFFAOYSA-N	COc1ccc2sc3c(c2c1)NCCNC3=O	ChEMBL	CHEMBL319171
DFTNCGRDYHINDS-UHFFFAOYSA-N	Cc1sccc1Br	ChEMBL	CHEMBL3560145
NEVZMOXOPLRTIA-GDNBJRDFSA-N	COc1cc(/C=C(\NC(=O)c2ccccc2)C(=O)NCCO)c([N+](=O)[O-])cc1OC	ChEMBL	CHEMBL2135210
MOCIXZYMDYBDDQ-QAPCUYQASA-N	C[C@@H]1CN(CC(C)(C)N2CCCCC2)CC[C@@]1(O)C1CC1	ChEMBL	CHEMBL3482998
VHSBHAFTPKBFSF-UHFFFAOYSA-N	CN(C)C(=S)Oc1ccc(Cl)cc1C(=O)Nc1ccc(C(F)(F)F)cc1	ChEMBL	CHEMBL3311261
IUDTVCXGFXDRDM-UHFFFAOYSA-N	Cc1cc(C#N)cc2nc(-c3ccc(NC(=O)CN4CCN(c5ccc(C(F)(F)F)cc5)CC4)cc3)oc12	ChEMBL	CHEMBL1643161
MRQFOZLKBCTFQB-UHFFFAOYSA-N	COc1ccc(C(=O)N2CCCCCC2)cc1OC1CCN(C(C)=O)CC1	ChEMBL	CHEMBL1868457
RGXBTFPNFYCKOY-RAKJYXHLSA-N	C[C@H]1CN2C[C@@H](c3ccccc3)CC[C@H]2C[C@@]1(C)c1cccc(O)c1	ChEMBL	CHEMBL374559
YPYHBGQXUDPGFS-UHFFFAOYSA-N	CCN(CC)CCCNC(=O)c1ccc(S(=O)(=O)Nc2ccc(C)c(C)c2)cc1	ChEMBL	CHEMBL1485117
VHYDJKZYSDXDJY-UHFFFAOYSA-N	O=C(OCn1nnc2ccccc2c1=O)c1ccccc1	ChEMBL	CHEMBL2171520
KYOBUEYZPRYSDT-UHFFFAOYSA-N	CN1CC(O)(c2ccccc2)Oc2ccccc21	ChEMBL	CHEMBL4163846
NYGDBNRGCITMCH-UHFFFAOYSA-N	CN(C)c1ccc(CNC(=O)C2(C)Cc3c(-c4ccc5c(c4)OCO5)ccnc3O2)cc1	ChEMBL	CHEMBL2006707
YNYVXZDENRCRMJ-ZDIRTLHWSA-N	CC(=N)N1CCC(Oc2ccc(NC/C=C/c3cccc(C(=N)N)c3)cc2[N+](=O)[O-])CC1	ChEMBL	CHEMBL24630
ZCFGRQHZEIMXQB-UHFFFAOYSA-N	C#Cc1cccc(NC2C3=C(OC2(C)C)C(=O)c2ccccc2C3=O)c1	ChEMBL	CHEMBL3984146
JBPLIFHGWZNVNA-SCTDSRPQSA-N	O=C1C=C2C=C(c3ccc(F)cc3)[C@@H]3C[C@@]2(O1)[C@H]1CCCCN31	ChEMBL	CHEMBL3760117
BHJKEIIEMPGJEY-UHFFFAOYSA-N	COc1cc2nc(CSc3nc(-c4ccc(F)cc4)cs3)nc(O)c2cc1OC	ChEMBL	CHEMBL1326559
VROKCAQDHDZXMA-UHFFFAOYSA-N	CC1CCCN(c2nc(C(F)(F)F)ccc2CNC(=O)C(C)c2ccc(NS(C)(=O)=O)c(F)c2)C1	ChEMBL	CHEMBL2177427
QTFANGXLYPOILI-UHFFFAOYSA-N	c1cncc(N2CCC3(CC4CCN3C4)C2)c1	ChEMBL	CHEMBL2057712
DNFWEDLFCSVKKN-UHFFFAOYSA-N	Cc1cc2ccccc2c(=O)n1CC(=O)NC1CCCCCC1	ChEMBL	CHEMBL1362772
PVTMANILJUNPQN-UHFFFAOYSA-N	COc1ccc2nc3cc(Cl)ccc3c(NCCO)c2c1.Cl	ChEMBL	CHEMBL531773
WOWWTQXNCHSASC-UHFFFAOYSA-N	CN(C)CCNc1nnc(NCCN(C)C)c2c1C(=O)c1ccccc1C2=O.Cl	ChEMBL	CHEMBL542514
MBNARWBARXVXLJ-UHFFFAOYSA-N	CC(=N)Nc1ccc(C(=O)O)cc1	ChEMBL	CHEMBL1190283
FCSSPCOFDUKHPV-UHFFFAOYSA-N	C=CCSSCCC	ChEMBL	CHEMBL3187351
JGORDHPXEKFUJP-UHFFFAOYSA-N	CC(C)(C)c1cc(C(=O)Nc2cc3ccccc3cc2C(=O)NCCN)cc(C(C)(C)C)c1.Cl	ChEMBL	CHEMBL3962516
NLVPUAFYVYULHA-UHFFFAOYSA-N	O=C(COc1ccc(Cl)cc1)Nc1ccccc1C(=O)NCc1ccco1	ChEMBL	CHEMBL1535794
WHAUNCTVVNUUIP-SGTLLEGYSA-N	COc1ccc(C[C@H](C)NC[C@H](O)c2cc(O)cc(O)c2)cc1	ChEMBL	CHEMBL228996
IZSIXDUVGZGQSR-UHFFFAOYSA-N	CCCOC(=O)c1ccc(NC(=O)C2CC(=O)N(c3ccc(C)cc3)C2)cc1	ChEMBL	CHEMBL1321665
UHOKWSIQPYGPGT-UHFFFAOYSA-N	COC(=O)C(c1c([N+](=O)[O-])cn2c1CCC2)S(C)(=O)=O	ChEMBL	CHEMBL4071799
HYBSAHPNXCCSOM-CMDGGOBGSA-N	CC(Oc1ccc(Cl)cc1)C(=O)/C=C/N(C)C	ChEMBL	CHEMBL1708951
XOTAHPXSQYXPAO-UHFFFAOYSA-N	C=C1CCN(CC2CCCCN2C(=O)Cc2ccc(Cl)c(Cl)c2)CC1	ChEMBL	CHEMBL148117
KOXDKHBNFLTOQL-UHFFFAOYSA-N	Cc1ccc2c(c1)C(=O)N(c1ccc(C(=O)OCC(=O)c3ccc(C)c(C)c3)cc1)C2=O	ChEMBL	CHEMBL370433
RUNCRKLIIJZQOQ-UHFFFAOYSA-N	CCC12CC3CC(N)(C1)CC(CCCO[N+](=O)[O-])(C3)C2	ChEMBL	CHEMBL4294966
UAOUVPZRFWBHRV-UHFFFAOYSA-N	Cc1ccc(C)c(N2CCN(Cc3nnc(-c4ccccc4)o3)CC2)c1	ChEMBL	CHEMBL1479332
ZZMRPOAHZITKBV-UHFFFAOYSA-N	NC1=CC(=O)CCC1	ChEMBL	CHEMBL443918
KAKHLTWJKWFVNT-UHFFFAOYSA-N	Cc1c(OCCN2CCOCC2)nn(-c2ccc3ccccc3c2)c1C	ChEMBL	CHEMBL2170064
QQJOKJUKOUOZEQ-UHFFFAOYSA-N	COc1ccc2[nH]c(-c3ccc(NC(=O)CCCCC(=O)O)cc3)nc2c1	ChEMBL	CHEMBL3344028
YDRLADMJTJXWOP-YBFXNURJSA-N	CC(C)C(CC(=O)OCC1(CO)C/C(=C\Cc2ccccc2)C(=O)O1)C(C)C	ChEMBL	CHEMBL209779
QSSJZLPUHJDYKF-UHFFFAOYSA-N	COC(=O)c1ccc(C)cc1	ChEMBL	CHEMBL1480173
MQIMOJDILSKQTP-UHFFFAOYSA-N	CNc1ncc2c(n1)c(Nc1cccc(Cl)c1)nc1cc(C(=O)O)ccc12	ChEMBL	CHEMBL1682288
FSEJNURQBJZNAM-UHFFFAOYSA-N	O=c1[nH]c2ccccc2cc1-c1csc(-c2cccnc2)n1	ChEMBL	CHEMBL240478
NKWNSWXLTSWXFY-UHFFFAOYSA-N	Cc1nc(-c2ccc(C(C)(C)C)cc2)sc1-c1ccnc(N)n1	ChEMBL	CHEMBL4250731
ZRUNXNQWSCECCR-UHFFFAOYSA-N	Fc1ccc(-c2csc(-c3cccnc3)n2)cc1F	ChEMBL	CHEMBL1603098
TVCAGFFHIXOSGO-UHFFFAOYSA-N	Cn1cc2c(nc(NC(=O)NC3CCN(C(=O)NC4CCCCC4)CC3)n3nc(-c4ccco4)nc23)n1	ChEMBL	CHEMBL2071042
MEFXKNJWFYGLFO-UHFFFAOYSA-N	CC1CC(C)CN(C(=O)COC(=O)c2cc3ccccc3oc2=O)C1	ChEMBL	CHEMBL1722587
NKKKDBOYOQXCIJ-UHFFFAOYSA-N	O=C(NCc1ccc(C(=O)Nc2cc(-c3cccnc3)ccc2O)cc1)OCc1cccnc1	ChEMBL	CHEMBL3664043
TYXFIOJWAGUFSC-UHFFFAOYSA-N	Oc1ccc2[nH]c3c(c2c1)CN(CCCCc1ccccc1)CC3	ChEMBL	CHEMBL1224696
DJKQOEXUDHHMJK-LICLKQGHSA-N	COc1ccc(/C=N/Nc2nc3ccccc3[nH]2)cc1OC	ChEMBL	CHEMBL2037345
YZNNBIPIQWYLDM-QYRBDRAASA-N	OC[C@H]1NCC[C@@H](O)C1O	ChEMBL	CHEMBL303545
SVYVEKAGCPSIMM-UHFFFAOYSA-N	COc1ccc(-c2noc(CC(=O)Nc3ccc(F)cc3F)n2)cc1	ChEMBL	CHEMBL1475952
CHZKDQWFMMBVBE-UHFFFAOYSA-N	COc1ccc(C(=O)Nc2cccc(SC)c2)c(OC)n1	ChEMBL	CHEMBL3437907
PIVSJHSNHHNFEF-DLQZLCHUSA-N	C[C@H]1[C@H](n2cc(-c3ccc(F)cc3)nn2)O[C@@H]2O[C@]3(C)CC[C@H]4[C@H](C)CC[C@@H]1[C@@]24OO3	ChEMBL	CHEMBL1170521
IZFCQGFXMAJMPQ-QWRGUYRKSA-N	CCCC(=O)Nc1ccn([C@@H]2CO[C@H](CO)O2)c(=O)n1	ChEMBL	CHEMBL228161
MIMOBLJKFPTBFQ-UHFFFAOYSA-N	Cc1noc(C)c1CN(C)C(=O)C1CCCCN1CC(C)C	ChEMBL	CHEMBL3453259
ZCIAKDRRCPNJJG-OWUKJJJHSA-N	CCO/N=C1\C(=O)N(CCCN2CCN(c3cc4c(cc3F)c(=O)c(C(=O)OCCCN3C(=O)/C(=N/OCC)c5cc(C)ccc53)cn4C3CC3)CC2)c2ccc(C)cc21	ChEMBL	CHEMBL4292868
YKVUYGYEEKMNRK-UHFFFAOYSA-P	CC[N+](C)(CC)CCC(=O)Nc1ccc2c(c1)C(=O)c1cc(NC(=O)CC[N+](C)(CC)CC)ccc1C2=O	ChEMBL	CHEMBL316395
RJKVTCBRUQDHFV-PKLMIRHRSA-N	CCCCCCCCc1ccc(NC(=O)[C@H](N)COP(=O)(O)O)cc1.O=C(O)C(F)(F)F	ChEMBL	CHEMBL422074
QPVVELJMCSHCRR-UHFFFAOYSA-N	Cc1ccc(-c2nc(CNCc3ccc(OC(F)(F)F)cc3)co2)cc1	ChEMBL	CHEMBL1859650
OXTDGTVIBFENNG-RJRFIUFISA-N	C1=C\COCc2cc(ccc2OCCN2CCCC2)Nc2nccc(n2)-c2ccnc(c2)OCC/1	Didziapetris et al., 2016
RCXANHXOHZAGQS-UHFFFAOYSA-N	Cc1cc2ncn(CC(=O)c3cc(C(C)(C)C)c(O)c(C(C)(C)C)c3)c2cc1C	ChEMBL	CHEMBL1171999
SCZIGWACJLTBLI-UHFFFAOYSA-N	CC1CCN(CC(=O)Nc2ccc(C(=O)N3CCCCC3)cc2)CC1.O=C(O)C(=O)O	ChEMBL	CHEMBL1338702
OHJMTUPIZMNBFR-UHFFFAOYSA-N	NC(=O)NC(N)=O	ChEMBL	CHEMBL1889026
NISROAGKDUOIJZ-AOFAECLASA-N	C[C@]12CCC(=O)C(O)=C1CCC1C2=CC[C@]2(C)C(=O)CCC12	ChEMBL	CHEMBL288190
LXGHIBLIRSFIIW-UHFFFAOYSA-N	CCOc1ccc2[nH]nc(-c3ccc(NC(C)=O)cc3)c2c1	ChEMBL	CHEMBL2380574
ZQKLVBKCIIPVLC-WISUUJSJSA-N	N[C@H](C(=O)O)[C@H](F)CC[C@H](N)C(=O)O	ChEMBL	CHEMBL75846
AQQHFQNOUFVHET-UHFFFAOYSA-N	COc1ccc(C(=O)NC2CC2)cc1OC1CCN(C(C)CSC)CC1	ChEMBL	CHEMBL1535822
IZTGFIPGASEKMW-UHFFFAOYSA-N	CN1CCN(CCNC(=O)c2ccc(NC(=O)N3Cc4cccnc4C3)cc2)CC1	ChEMBL	CHEMBL3954276
GVVXAWYQJHOZKA-UHFFFAOYSA-N	CCOC(=O)C(CC)Cc1ccc(C(=O)NCc2ccc(OC(F)(F)F)cc2)cc1	ChEMBL	CHEMBL3764546
WOEWYIHKJKVSDB-RPWUZVMVSA-N	O=C(OCCCCc1ccccc1)[C@@H]1CCCCN1C(=O)N[C@@H](COP(=O)(O)O)Cc1ccccc1	ChEMBL	CHEMBL583415
UYNPPTDQDAFAEI-UHFFFAOYSA-N	O=S(=O)(Nc1ccc(C2(O)CSC(=S)N2Cc2cnc3ccccc3c2)cc1)c1ccc2c(c1)OCCO2	ChEMBL	CHEMBL4171051
PTLQDKFYOYMVQN-CECFYEBASA-N	CC(=O)N[C@H](CSC[C@H]1OC(=O)[C@@]2(C1=O)C(=O)[C@@]1(C)[C@@H](C=C[C@H]3[C@H](O)[C@@H](C)[C@H](OC(C)=O)C[C@@H]31)C[C@H]2/C=C/C=C/C=C/C(=O)O)C(=O)O	ChEMBL	CHEMBL556860
ZKCOTTATFCMYRU-UQXWMBKDSA-N	C[C@@H](C(=O)N/N=C\c1ccc(Cl)c(Cl)c1)N1C(=O)c2ccccc2C1=O	ChEMBL	CHEMBL3580860
YEHIGHGQFKFXCQ-UHFFFAOYSA-N	Cc1ccc(N(CC(=O)O)C(=O)C(C)CS)cc1C	ChEMBL	CHEMBL279938
VKYVVYDVXHCRJT-UHFFFAOYSA-N	Cl.NCCNCCn1c2c(c3ccccc3c1=O)C(=O)c1ccccc1-2	ChEMBL	CHEMBL1277328
RTQKOFIYIABEJC-NCELDCMTSA-N	O=C1/C(=C/c2ccc(OCCCN3CCCC3)cc2)COc2cc(OCc3ccccc3)ccc21	ChEMBL	CHEMBL3546929
TWBDFOPPOGKEHE-UHFFFAOYSA-N	CN1CCN(CCc2cn3ncc(C#N)c3nc2-c2ccc(F)cc2)CC1	ChEMBL	CHEMBL1496740
VNCIRBXIJNXCFX-UHFFFAOYSA-N	CN(C)c1ccc(-c2cc(-c3ccccc3O)nc(N)c2C#N)cc1NC(=O)CCN1CCCCC1.Cl	ChEMBL	CHEMBL535135
FSVWKJLMIVYAOI-KEBDBYFISA-N	Fc1cccc(/C=N/Nc2ccnc3cc(Cl)ccc23)c1	ChEMBL	CHEMBL576901
CBALADWGHINQPP-QGZVFWFLSA-N	CC[C@@H]1Cn2c(-c3ccc(Cl)c(OC)c3)nc(-c3ccnc(C)c3)c2CCO1	ChEMBL	CHEMBL4108564
RJTBVUQMPODIAS-UHFFFAOYSA-N	CCSc1ccc(N)c(C(=O)Nc2nc(C)cs2)c1	ChEMBL	CHEMBL451084
AMGLNOKKFMMSAK-UHFFFAOYSA-N	COc1cc(NC(=S)N2CCC(C(O)(c3ccccc3)c3ccccc3)CC2)cc(OC)c1	ChEMBL	CHEMBL1350820
QWPQGUCUHFBKJY-UHFFFAOYSA-N	CN1CCCC(Oc2ccc3[nH]c(=O)c4c(c3c2)CCSC4)C1	ChEMBL	CHEMBL1092776
VFNPSKKBRLJDNM-UHFFFAOYSA-N	O=C(NCCCc1ccccc1O)c1cc2ccc(O)cc2oc1=O	ChEMBL	CHEMBL4098452
ZQOGQDRNSPUZKT-UHFFFAOYSA-N	Cc1ccc2[nH]cc(CCNC(=O)c3cccs3)c2c1	ChEMBL	CHEMBL1716953
ZWCRAZDSHYGWRI-UHFFFAOYSA-N	FC(F)(F)c1cccc(N2CCN(c3ccc4nnc(-c5ccccc5)n4n3)CC2)c1	ChEMBL	CHEMBL1497940
FVGRLGHCJMSXBF-UHFFFAOYSA-N	Cc1noc(C)c1CCC(=O)Nc1cc(Cl)ccc1C(=O)O	ChEMBL	CHEMBL2140990
DQUVUTXAKBYQFW-ZYWNZUAJSA-N	C[C@@H](O)[C@H]1C(=O)N2C(C(=O)O)=C(S[C@@H]3CN[C@H](Cc4cc[n+](CC(N)=O)n4C)C3)[C@H](C)[C@H]12.[Cl-]	ChEMBL	CHEMBL284882
CPLZNERNURVPAN-UHFFFAOYSA-N	Cc1ccc(S(=O)(=O)N2Cc3ccccc3CC2C(=O)N(C)C)cc1	ChEMBL	CHEMBL2135696
YCJVRIQUDJEBNS-UHFFFAOYSA-N	CC1(C)CC2CC(C)(CN2C(=O)CCCN2C(=O)c3ccccc3C2=O)C1	ChEMBL	CHEMBL1586149
QPUPYDNRJKHLCK-NSYQEJESSA-N	O=C(/C=C/c1ccc(/C=C(/C(=O)NC2CC2)c2ccsc2)cc1)NO	ChEMBL	CHEMBL3758230
JMBZVDAZMNRCQF-UHFFFAOYSA-N	COc1ccc(CC2c3cc(OCCC(C)C)c(OC)cc3CCN2CC(=O)NCc2ccccc2)cc1OC	ChEMBL	CHEMBL2418878
JTCKJKMSICEQDC-DEOSSOPVSA-N	O=C(O)[C@H](Cc1c[nH]c2ccccc12)NCCC(=O)N1c2ccccc2C=Cc2ccccc21	ChEMBL	CHEMBL2234129
FZGKNJFOCYFATP-UHFFFAOYSA-N	COc1ccc2nc3c(cc2c1)C=NN=C(Nc1ccccc1F)S3	ChEMBL	CHEMBL2298566
ZFLXCNBAGWJZEZ-HIFRSBDPSA-N	NC(=O)CN1CCC2(CC1)C[C@@H](O)[C@H](c1ccccc1)NC2=O	ChEMBL	CHEMBL3448873
ZLXFGUGFOLETFJ-POPCVQDUSA-N	CC[C@H](C)[C@H](NC(=O)NNC(=O)[C@@H](NC(=O)[C@H](CC(C)C)NC(=O)[C@H](CCCN=C(N)N)NC(=O)OCc1ccccc1)C(C)C)C(=O)N[C@H](C(=O)OC)C(C)C	ChEMBL	CHEMBL2028907
VHZLGANANUEAAU-UHFFFAOYSA-N	CCOc1ccccc1NC(=O)Cn1nc(-c2ccco2)ccc1=O	ChEMBL	CHEMBL1299718
GCGXHAKRBPWATQ-UHFFFAOYSA-N	Nc1nccc(-c2c[nH]c3cc(C(F)(F)F)ccc23)n1	ChEMBL	CHEMBL4087456
BHVUGKFGLFUIIB-UHFFFAOYSA-N	O=C(NCCN1CCOCC1)C(c1ccccc1)C1CCCCC1.O=C(O)C(=O)O	ChEMBL	CHEMBL1201954
NLQNVTAMLMPURY-UHFFFAOYSA-N	Cc1ccccc1C(=O)N1CCC(c2c[nH]c3ncccc23)C1	ChEMBL	CHEMBL2070225
WJEWTLYLCXZKQN-UHFFFAOYSA-N	Cc1ccc(-c2cc(NC(=O)COc3ccc(Cl)cc3C)on2)cc1	ChEMBL	CHEMBL1599230
ISWRJPQPLRUCHM-UHFFFAOYSA-N	CCOc1ccc(Nc2nc(N)nc(CN3CCN(c4ccccc4F)CC3)n2)cc1	ChEMBL	CHEMBL1307218
GJZBUNDRCJEECE-UHFFFAOYSA-N	CSc1ccc(CN(C)C(C)C(=O)NCc2ccccc2)cc1	ChEMBL	CHEMBL1430475
AOHAXNLLPIJBPV-UHFFFAOYSA-N	CCC(C)(C)NC(=O)CSCc1ccc(S(=O)(=O)N(C)C)o1	ChEMBL	CHEMBL3465154
ZQCCZNHKBBIRRW-STYNFMPRSA-N	Cl.N[C@@]1(c2ccc3ccccc3c2)C[C@@H]1c1cccc(Cl)c1	ChEMBL	CHEMBL3407608
GGVUNNUOJDGCBK-UHFFFAOYSA-N	COC(=O)C1=C(C)NC(C)=C(C(=O)OCC2CCCO2)C1c1ccccc1[N+](=O)[O-]	ChEMBL	CHEMBL2218905
MXDAMLZEMXQJHL-UHFFFAOYSA-N	CCCN(CCC)[P+](C)(N(CCC)CCC)N(CCC)CCC	ChEMBL	CHEMBL1198229
SVRXPTCPQFXZSF-UHFFFAOYSA-N	CC1(C)C(=O)C(C)(C)C1=S	ChEMBL	CHEMBL1994766
BQUFZKSFNJHBFQ-UHFFFAOYSA-N	COc1ccc(NCCNC(=O)C(CC(C)C)Oc2ccccc2-c2ccccc2)cc1	ChEMBL	CHEMBL203941
RVXKMYHNDBHDLD-ZOGAMXBRSA-N	C[C@](C(=O)O[C@H]1C[N+]2(CCCOc3ccccc3)CCC1CC2)(c1ccccc1)N1CCCCC1	ChEMBL	CHEMBL1924041
KIRIPVISNOVCKB-SBVXXZJXSA-N	CCC(C)[C@@H](N)C(=O)N/N=C/c1ccc2ncccc2c1	ChEMBL	CHEMBL3301762
JUAJXSMWFOFDFC-MNHDCVOLSA-N	C[C@@H]1Cc2cc(O)ccc2[C@H]2CC[C@]3(C)C(=O)CC[C@H]3[C@H]12	ChEMBL	CHEMBL2104052
HRSUARNEVMOEEP-JLHYYAGUSA-N	CCOC(=O)c1cnc2c(cnn2/C=C/c2ccccc2)c1N1CCCC1	ChEMBL	CHEMBL344964
FSDYFPQUTSURIM-XGCAABAXSA-N	CCCCCCCCC(CCCCCCCCC(=O)OC)SCC(=O)N[C@H](C(=O)OC)c1c[nH]cn1	ChEMBL	CHEMBL3747174
SFBFLHGUGIUEBM-UHFFFAOYSA-N	COC(=O)c1c(C(F)(F)F)nn(Cc2ccco2)c(=O)c1OC	ChEMBL	CHEMBL2042604
LTXMDDCEQNYGJK-UHFFFAOYSA-N	N=C(Cc1ccc(Cl)cc1Cl)NOC(=O)c1ccccc1	ChEMBL	CHEMBL1567865
HPLXJYMCNPXWTP-UHFFFAOYSA-N	O=C(Cc1c[nH]c2ccccc12)Nc1ccccc1N1CCOCC1	ChEMBL	CHEMBL1455858
OQJISNAMOFGWCW-TYNHOFOFSA-N	O=C1OCC/C=C/[C@@H](O)[C@@H](O)CC/C=C/c2cc(O)cc(O)c21	ChEMBL	CHEMBL2012383
IIVULFWMWXTCGA-UHFFFAOYSA-N	O=C(Nc1cccc2c1OCC2)c1cccnc1Cl	ChEMBL	CHEMBL2286819
IULREMQHDIVEFP-UHFFFAOYSA-N	O=C(COC(=O)Cc1ccc(Cl)cc1)NCc1ccc2c(c1)OCO2	ChEMBL	CHEMBL1558766
LPMYLFIYAGPCAG-UHFFFAOYSA-N	COc1cc2c(cc1OC)C(c1ccc(-c3cc(Cl)ccc3Cl)o1)=NCC2	ChEMBL	CHEMBL1301943
REOCDIDAKJTBFZ-UHFFFAOYSA-N	Cc1cc(C)cc(OCC(=O)Nc2ccc(-n3cnnn3)cc2)c1	ChEMBL	CHEMBL1884660
HKYXJDAEQGHDRJ-UHFFFAOYSA-N	OCCCNc1cc(-c2ccccn2)nc(-c2ccccn2)n1	ChEMBL	CHEMBL602796
BORXFQORWKUMJO-UHFFFAOYSA-N	CCCn1c(CN2CCN(c3ccc(OC)cc3)CC2)nc2c1c(=O)[nH]c(=O)n2C	ChEMBL	CHEMBL1474215
NBHYAEYVUCHGII-UHFFFAOYSA-N	CC(C)CC(NC(N)=O)C(=O)NCc1ccc(Cl)cc1	ChEMBL	CHEMBL1896548
AVGCDUOAFUXIHD-AFCXAGJDSA-N	N[C@H]1[C@@H](O)[C@H](n2cnc(C(=O)NO)n2)O[C@@H]1CO	ChEMBL	CHEMBL3249370
FGIQIVGFIDZRAJ-UHFFFAOYSA-N	COc1ccccc1NC(=O)c1ccc(NC(=O)c2ccco2)cc1	ChEMBL	CHEMBL1537826
WULCKMSMQDDXRS-UHFFFAOYSA-N	CC12CCCCC1c1ccccc1C(NCC(=O)O)=N2	ChEMBL	CHEMBL1304127
URTJXNLIWSTAEU-JRPXNJEYSA-N	CC[C@@]1(OC(=O)CCC(=O)NCCCC[C@H](N)C(N)=O)C(=O)OCc2c1cc1n(c2=O)Cc2cc3ccccc3nc2-1	ChEMBL	CHEMBL3798301
OKTGUGBZQBTMHZ-UHFFFAOYSA-N	O=C(C1CCC(O)CC1)N1CC(=O)N2CCc3ccccc3C2C1	ChEMBL	CHEMBL1470
ARESWWMESSEVLD-UHFFFAOYSA-N	Cn1c(=O)oc2cc(-c3coc(=O)n3-c3ccc(F)cc3)ccc21	ChEMBL	CHEMBL1224029
RWJPQHDTAJCZJA-UHFFFAOYSA-N	Cc1cc(=O)oc2cc(NC(=O)COc3ccc4ccccc4c3)ccc12	ChEMBL	CHEMBL3895463
HPPZKURRTOCIBJ-UHFFFAOYSA-N	COc1cc(Br)c(C2C(C#N)=C(N)Oc3[nH]nc(-c4cccnc4)c32)cc1OC	ChEMBL	CHEMBL1368065
POOIEVZFQORFGV-UHFFFAOYSA-N	O=C(CSc1ccc(-c2ccco2)nn1)NCc1ccc(F)cc1	ChEMBL	CHEMBL1409332
WICKLTAHPHDPPH-UHFFFAOYSA-N	CC(=O)c1cnc2nc(SCc3ccc(C)cc3)nn2c1C	ChEMBL	CHEMBL1383232
FGNRFRYZVFTXMK-UHFFFAOYSA-N	CCCCCSc1cc(OC)c(CCN(C)C)cc1OC	ChEMBL	CHEMBL1625172
IXDRMQDMJJHUQN-LBPRGKRZSA-N	CC(C)Sc1nnc([C@@H](N)Cc2c[nH]c3ccccc23)o1	ChEMBL	CHEMBL1621409
JHOMSJXSHZOAEI-UHFFFAOYSA-N	Cc1cccc(-n2nc3c(c2NC(=O)c2ccco2)C[S+]([O-])C3)c1C	ChEMBL	CHEMBL1341779
KCZKTGIANOSJNM-UHFFFAOYSA-N	O=C(NC(Cc1ccc(OCc2ccc(F)cc2)cc1)C(=O)O)c1cn2ccc(C#Cc3ccccc3)cc2n1	ChEMBL	CHEMBL3716220
DVARWJBDPIBBRD-UHFFFAOYSA-N	COc1cccc(CNc2ncnc3ncc(-c4cnn(C)c4)cc23)c1	ChEMBL	CHEMBL3827807
XIJWTPCVDLXZPZ-KYJUHHDHSA-N	C1CN([P@@]2(N3CC3)=NP(N3CC3)(N3CC3)=N[P@@](N3CCOCC3)(N3CC3)=N2)CCO1	ChEMBL	CHEMBL281209
VPBWFDPWZNDXIZ-HVPIWBAOSA-N	COc1cc(C(=O)O[C@H](C(=O)NCCCCNC(=O)[C@@H](OC(=O)c2cc(OC)cc3c(C)cccc23)[C@]2(C)CO2)[C@]2(C)CO2)c2cccc(C)c2c1	ChEMBL	CHEMBL381350
CUWBWYWUDMHKBD-UHFFFAOYSA-N	O=C(Nc1ccnc(OC2CCOC2)c1)c1ccc(F)cc1Cl	ChEMBL	CHEMBL3460020
JKDGLPWBQHDXKB-UHFFFAOYSA-N	C=CCc1cccc2cc(C(=O)Nc3ccccc3C(=O)O)c(=O)oc12	ChEMBL	CHEMBL1497229
UXNQTKAFRQATBS-UHFFFAOYSA-N	O=C(CSc1cccc[n+]1[O-])Nc1cc2c(cc1Cl)C(=O)c1ccccc1C2=O	ChEMBL	CHEMBL1428254
IYAMSSJACQTHFJ-UHFFFAOYSA-N	COc1ccc(CN2CCCN(Cc3cccc(NC(=O)c4ccc5ccccc5c4)c3)CC2)cc1	ChEMBL	CHEMBL588309
DWRHMRGBAJUQHN-UHFFFAOYSA-N	O=C(CN1C(=O)NC2(CCCCCC2)C1=O)NCc1ccco1	ChEMBL	CHEMBL1350383
SQMMTPHXYXEVCH-UHFFFAOYSA-N	CN(CCC#N)C(=O)CCOc1cccc(F)c1	ChEMBL	CHEMBL3469797
OVGGVTZRXMSGQD-UHFFFAOYSA-N	CC(=O)Nc1nc2ccccc2n1Cc1ccc(C)cc1	ChEMBL	CHEMBL1448681
VFQGFJBHSUGMCM-UHFFFAOYSA-N	CCOP1(=O)OC(c2ccccc2)=C(Cl)c2ccccc21	ChEMBL	CHEMBL1087312
BUMCSPIIGBIJEX-UHFFFAOYSA-N	O=C(Nc1ccc(F)cn1)c1ccc(OCc2ccccc2)nc1	ChEMBL	CHEMBL3658342
FGCWQNPPQKMFQX-KSFYIVLOSA-N	CCOC(=O)[C@]1(C(=O)Nc2ccccc2)C[C@H]1c1cc(OC)c(OC)c(OC)c1	ChEMBL	CHEMBL2316934
NSJANYUTRNGXRW-UHFFFAOYSA-N	Fc1ccc(N2CCN(CCCCc3cn(-c4ccc(F)cc4)c4ccccc34)CC2)cc1	ChEMBL	CHEMBL416506
BMMXKEZIZIATHR-UHFFFAOYSA-N	CN(C)CCCN1C(=O)CSC1c1ccc(F)cc1.Cl	ChEMBL	CHEMBL1202939
GNMKVERNGUHLNS-WJONBXBPSA-N	C=CC[C@]1(O)CC[C@H]2[C@@H]3CC[C@H]4CC(=O)CC[C@]4(C)[C@H]3CC[C@@]21C	ChEMBL	CHEMBL2029067
RZOJLCSHYBFEOB-QLSWKGBWSA-N	CSCCOc1ccc(Cl)cc1[C@@H]1C[C@H]1CN.Cl	ChEMBL	CHEMBL3416044
FWTRUJOYDODEHD-OAAAQFAESA-N	CC1C2Cc3ccc(O)cc3[C@@]1(C)CCN2CCCCCC#N	ChEMBL	CHEMBL147784
QCIYYUKNPNVICH-UHFFFAOYSA-N	CC(=N)NCc1cccc2c(-c3ccc(C(C)(C)C)cc3)ncnc12	ChEMBL	CHEMBL2413355
OGROYLSSMWEENY-ROUUACIJSA-N	CCCC[C@H](NC(=O)[C@@H](N)C(C)C)C(=O)NCCCc1ccccc1	ChEMBL	CHEMBL3143509
DVFZYOKIVVCGIF-XUTLUUPISA-N	O=S(=O)(/N=C(/Sc1ccc(Cl)cc1)c1ccccc1)c1ccccc1	ChEMBL	CHEMBL1354196
KBSBUGUKMIUBEE-RBUHZZTDSA-N	CNc1ccccc1C(=O)O[C@@H]1[C@@H](C)[C@]2(O)[C@@H]3C=C(C)C(=O)[C@@H]3CC(CO)=C[C@H]2[C@@H]2C(C)(C)[C@]12OC(C)=O	ChEMBL	CHEMBL503800
CKGDHIRAXSZJFQ-LIJZUSGWSA-N	O=P(O)(O)OC1[C@@H](OP(=O)(O)O)C(CO)O[C@@H](O[C@@H]2[C@H](OP(=O)(O)O)C(OCCCc3ccccc3)O[C@@H]2CO)[C@H]1O	ChEMBL	CHEMBL114241
OQUUHLBXFYAZAH-UHFFFAOYSA-N	CC(NC(=O)c1ccccc1NC(=O)c1ccco1)C(=O)O	ChEMBL	CHEMBL1605551
WBPYTXDJUQJLPQ-VMXQISHHSA-N	CC[C@H]1OC(=O)C[C@@H](O)[C@H](C)[C@@H](O[C@@H]2O[C@H](C)[C@@H](O[C@H]3C[C@@](C)(O)[C@@H](O)[C@H](C)O3)[C@H](N(C)C)[C@H]2O)[C@@H](CC=O)C[C@@H](C)C(=O)/C=C/C(C)=C/[C@@H]1CO[C@@H]1O[C@H](C)[C@@H](O)[C@@H](OC)[C@H]1OC	ChEMBL	CHEMBL42743
CIDXXRSLUUUBDG-UHFFFAOYSA-N	CC(C)C(O)Nc1nc(Nc2cccc(-c3ncccn3)c2)c2ncn(C(C)C)c2n1	ChEMBL	CHEMBL2295939
YZDKJMHIYJTRKE-UHFFFAOYSA-N	N=C(NOC(=O)CCCCCN1C(=O)c2ccccc2C1=O)c1ccccc1	ChEMBL	CHEMBL1408704
VNNBCEHMWPSZSC-TXEPZDRESA-N	Cl.Cl.N=C(N)NCCC[C@H](N)C(=O)NCCCn1c2c(c3ccccc3c1=O)C(=O)c1ccccc1-2	ChEMBL	CHEMBL3216715
OGQFFQVJIZICRG-UHFFFAOYSA-N	COc1cccc(CN2CCN(C(=O)c3cccc4ccccc34)CC2)c1OC.O=C(O)C(=O)O	ChEMBL	CHEMBL1586188
GVWIYOPIFUBACO-UHFFFAOYSA-N	O=C(O)c1c[nH]c2cc(Cl)c(-c3ccc(C4CNC4)cc3)cc12	ChEMBL	CHEMBL3968160
HQWTVGQYWWMZCX-UHFFFAOYSA-N	O=C(O)CSc1nnc(-c2ccc(F)c(F)c2)[nH]1	ChEMBL	CHEMBL3715789
QBPUEPQUUYQOIS-UHFFFAOYSA-N	Cc1ccc2[nH]c(-n3[nH]c(C)c(Cc4ccc(-c5ccccc5)cc4)c3=O)nc2c1	ChEMBL	CHEMBL3145415
RZVJCQVUPKZPSU-UHFFFAOYSA-N	O=C(Nc1ccc(Cl)cc1)c1cccc2cc(Oc3ccncn3)ccc12	ChEMBL	CHEMBL270258
PLRIEAPRLTXNAI-UHFFFAOYSA-N	Cc1cccc(-c2cncn2Cc2ccc(C#N)cc2)c1	ChEMBL	CHEMBL607862
FENDGNNVWIJQSB-UHFFFAOYSA-N	CCCCNC(=S)Nc1nc(C(=O)NNC(=S)Nc2ccccc2)cs1	ChEMBL	CHEMBL1999411
MRYOISZWSFNWSN-UHFFFAOYSA-N	COC(=O)Cn1nnnc1CNC(=O)c1ccc(-c2ccccc2)cc1	ChEMBL	CHEMBL257548
VDBWNYCPNLLUCE-UHFFFAOYSA-N	O=C(CCCCCN1c2ccccc2Sc2ccccc21)NCc1ccc(CN2CCOCCOCCOCCOCC2)cc1	ChEMBL	CHEMBL394448
AJOJEOUYYMJHHA-UHFFFAOYSA-N	CC(C)n1cnc2c(NCc3ccccc3)cc(OCC3CCNCC3)cc21	ChEMBL	CHEMBL1643063
DKNQSBIPPCOEBW-UHFFFAOYSA-N	O=S(=O)(NCCCCN1CCc2ccccc2C1)c1cnc2ccccc2c1	ChEMBL	CHEMBL1917346
XFJPXQYYBFSZCQ-UHFFFAOYSA-N	CN1CCN(C(S)=NCCc2ccccc2)CC1.O=C(O)C(=O)O	ChEMBL	CHEMBL1545327
DIVSKZLFZUJHJC-UHFFFAOYSA-N	CCCC1CCCN(C(=O)Nc2cccnc2OC)CC1	ChEMBL	CHEMBL3459187
WMMMMFOJQDITDW-UHFFFAOYSA-N	CCn1cc(CCC(=O)NC2CCCC2)c2ccccc21	ChEMBL	CHEMBL1473762
SLXLSSFWERNCQB-UHFFFAOYSA-N	O=[As](O)(O)c1ccc([As](=O)(O)O)cc1	ChEMBL	CHEMBL1742128
VXNJFKPHXOAQEY-HXUWFJFHSA-N	Cn1cc(-c2ccc(-c3ccc(C4=NC5(CC5)C(=O)N4C[C@@H]4CCN(C(=O)C5CC5)C4)cc3)cc2)cn1	ChEMBL	CHEMBL4125752
ZVZSLBUSLSPXSM-BUVRLJJBSA-N	COc1cc2c(cc1OC)C(c1ccccc1)N(CCCNC(=O)/C=N/O)CC2	ChEMBL	CHEMBL3235212
WBXPRVQVTYNEBP-ZMBIFBSDSA-M	CCCCCCCOC(=O)C[C@H](C[N+](C)(C)C)OC(=O)CCOc1ccccc1.[Cl-]	ChEMBL	CHEMBL70698
BBTJBOBMPIVWIF-OALZAMAHSA-N	Cc1cc(C[C@@H]2COC[C@H]2NCc2ccc(C(F)(F)F)cc2)on1.O=C(O)CC(O)(CC(=O)O)C(=O)O	ChEMBL	CHEMBL3504729
BYIAWQODQPVQDE-UHFFFAOYSA-N	CC(=O)CCc1ccc(OCC(O)CNC2CCCc3ccccc32)cc1.O=C(O)C(=O)O	ChEMBL	CHEMBL1572083
JZCFUJHJFZNRMJ-UHFFFAOYSA-N	Fc1cc(Br)ccc1Nc1ncnc2c1sc1cccnc12	ChEMBL	CHEMBL2153539
FHDFIUFWMGMGTR-UHFFFAOYSA-N	CC(C)C(O)Nc1nc(Nc2ccc(-c3cncnc3)cc2)c2ncn(C(C)C)c2n1	ChEMBL	CHEMBL2295958
ODHYOZKMIDLFGM-UHFFFAOYSA-N	CCCn1c(CCC(=O)O)nc2cc(S(N)(=O)=O)ccc21	ChEMBL	CHEMBL1864889
UVNSRWGJFZMRKW-UHFFFAOYSA-N	O=S(=O)(c1ccc(Br)cc1)c1nc2ccccc2nc1Nc1ccc(C(F)(F)F)cc1	ChEMBL	CHEMBL1835370
CVZSPCRLZUDYPH-UHFFFAOYSA-N	COCC(c1cccc(Cl)c1)C1CCNCC1	ChEMBL	CHEMBL3039984
KIJRVJQLPCGZDK-UHFFFAOYSA-N	CN(C)C(=O)c1cccc(-c2nccnc2OC2CN(c3ccc4ccccc4n3)C2)c1	ChEMBL	CHEMBL3664297
UTDVWGZUXVJBHT-UHFFFAOYSA-N	CCOc1c(S(=O)(=O)Nc2ccc(C(=O)O)cc2)ccc(Cl)c1Cl	ChEMBL	CHEMBL4286771
IDVHPSBHJXIQLO-UHFFFAOYSA-N	CC(C)(C)CC(=O)Nc1ccc2c(c1)cc(C(=O)Nc1ccccc1)n2CC1CCCCC1	ChEMBL	CHEMBL196380
NLWKBKQCMYVXEQ-UHFFFAOYSA-N	Cc1c(-c2ccccn2)nc2c(C)ccc(F)c2c1N1CC(C)(C)c2ncc(N3CCOCC3)cc21	ChEMBL	CHEMBL3698312
NUZHAISLCVBFBN-UHFFFAOYSA-N	O=C(OCC1CCNCC1)c1ccccc1-c1cccc(Cl)c1	ChEMBL	CHEMBL1086302
YSGGELQGLZVDRW-UHFFFAOYSA-N	OC(COCc1ccccn1)CN1CCc2ccccc2C1	ChEMBL	CHEMBL3919749
GXBUJLFNLNQTNI-UHFFFAOYSA-N	COc1cc(CCNCc2cccc(OC)c2F)c(OC)cc1Br	ChEMBL	CHEMBL3589595
NSOZPPFBKUFLAJ-UHFFFAOYSA-N	Cc1cn(-c2ccc(C(N)=O)c(N3CCNCC3)c2)c2c1C(=O)CC(C)(C)C2	ChEMBL	CHEMBL552094
FFODWECNCZFQAD-UHFFFAOYSA-N	Oc1cc2c(cc1Cl)CCN=C(NCCc1ccccc1)N2	ChEMBL	CHEMBL568251
WXFNSILSJFXHJR-UHFFFAOYSA-N	CC(C)(C)OC(=O)NCCNCCC(=O)Nc1cccc2c1C(=O)c1c(NC(=O)CCNCCNC(=O)OC(C)(C)C)cccc1C2=O	ChEMBL	CHEMBL1951937
GMXJJPNHXFHMRE-UHFFFAOYSA-N	CCSc1nc2sc3c(c2c(=O)n1CC)CCN(C)C3	ChEMBL	CHEMBL601962
CFNZXCFJHSKKAM-UHFFFAOYSA-N	O=C(CN1CCc2sccc2C1)Nc1nccs1	ChEMBL	CHEMBL3467765
HAKOHQXMVPEZBF-UHFFFAOYSA-N	CCCn1ccc2c(OCC(=O)NCc3ccc(F)cc3)cccc2c1=O	ChEMBL	CHEMBL1863538
GJTIMLDQOAZIQY-UHFFFAOYSA-N	O=C(CN1CCN(Cc2ccccc2)CC1)Nc1nc2ccccc2[nH]1	ChEMBL	CHEMBL4209461
NBNYZEKNOJMHOV-BDQAORGHSA-N	Cl.N[C@@H](CS)C(=O)Nc1ccc(NC(=O)Cc2ccc(Cl)cc2Cl)c(C(=O)c2ccccc2)c1	ChEMBL	CHEMBL316459
ZMZGEDZAHRNXCD-UHFFFAOYSA-N	CC1(C)OC(c2ccc(S(C)(=O)=O)cc2)=C(c2ccc(O)cc2)C1=O	ChEMBL	CHEMBL3898357
NWACEMRUZXAFQI-UHFFFAOYSA-N	CCN(CC)c1nc2c(S(=O)(=O)c3ccccc3)nnn2c2ccc(C)cc12	ChEMBL	CHEMBL1081289
IRNRLSNJWVKIRF-UHFFFAOYSA-N	COc1ccc(S(=O)(=O)NC2CCCCCC2)cc1C(N)=O	ChEMBL	CHEMBL1899482
RMJYPZJDYDKLTB-PUFWETDBSA-N	COc1ccc([C@H](C)N[C@@H]2CC[C@@H](C(=O)N3CCC(C(=O)N4CCCC4)(c4ccccc4)CC3)C(C)(C)C2)cc1	ChEMBL	CHEMBL563052
TVURRHSHRRELCG-UHFFFAOYSA-N	Oc1ccc(C2CNCCc3c2cc(O)c(O)c3Cl)cc1	Konda et al., 2019
ZDNJMNQGOVRYCU-UHFFFAOYSA-N	CN(C)CCNC(=O)c1ccc(NC(=O)c2cc(C(C)(C)C)cc(C(C)(C)C)c2)cc1.Cl	ChEMBL	CHEMBL3953834
KHNLBMHSXHCJLP-XNIJJKJLSA-N	CC(=O)O[C@@H]1[C@H](OC(C)=O)[C@@H](CSCCF)O[C@H]1n1cnc2c(N)ncnc21	ChEMBL	CHEMBL559971
LEXZXNMSSMJPKV-UHFFFAOYSA-N	COC(=O)Nc1nc(-c2ccccc2)c(C(=O)c2ccccc2)s1	ChEMBL	CHEMBL1372163
KRSHCXYHFGTFMY-IIBYNOLFSA-N	CC[C@@H](NC(=O)c1cc(C(=O)N[C@H](C)c2ccc(F)cc2)n2c1SCC2)c1ccccc1	ChEMBL	CHEMBL4115400
PPXVTRGLVXNBNH-UHFFFAOYSA-N	CN1CCN(CC2CC2)C(=O)c2cnc(N3CCCCC3)nc21	ChEMBL	CHEMBL3472173
USUKAJGRONDNTQ-UHFFFAOYSA-N	Oc1ccc2[nH]c3c(c2c1)CC1c2cc4c(cc2CCN1C3)OCO4	ChEMBL	CHEMBL3948551
BPXLDMPGEDZJNW-UHFFFAOYSA-N	COc1ccc(CSc2nc3cc(OC)c(OC)cc3c(=O)n2-c2ccc(C)cc2)cc1	ChEMBL	CHEMBL3955772
IMQXIKBGGGXOTJ-UHFFFAOYSA-N	CCN(CC)CCCNC(=O)c1cc2cccc(O)c2[nH]1	ChEMBL	CHEMBL161028
YTTKMUSFQZWGSS-PPOKSSTKSA-N	CCCCCCCCn1c(CCCC)nc(Cl)c1/C=N/N1C(=O)c2cccc3c(N4CCOCC4)ccc(c23)C1=O	ChEMBL	CHEMBL3818316
ZVUPGUCOZJRGEM-UHFFFAOYSA-N	CCc1ncc(C(=O)N2CCC(O)(CN3CCOCC3)C(C)(C)C2)cn1	ChEMBL	CHEMBL3479988
NCQRVNZTABWPJZ-JTQLQIEISA-N	COC(=O)[C@H](CO)NC(=O)c1cnc2c(Cl)cccc2c1Cl	ChEMBL	CHEMBL456229
PGPALYCZYZYANH-UHFFFAOYSA-N	CCCC1CN(CCOC)C(=O)c2cccnc2O1	ChEMBL	CHEMBL3438181
SWZQPOKKFFKGIU-UHFFFAOYSA-N	CC(=O)Nc1ccc(S(=O)(=O)NCCC(=O)NCCc2ccc(F)cc2)cc1	ChEMBL	CHEMBL1368785
SILRNATUEGXXED-UHFFFAOYSA-N	O=C1Cc2ccccc2N1CCN1CCN(Cc2ccc(Cl)cc2)CC1	ChEMBL	CHEMBL322326
XDGHLICKMMGNKZ-UPHRSURJSA-N	O=S(=O)(O)SC/C=C\CSS(=O)(=O)O	ChEMBL	CHEMBL2008610
NWKVAYNRUFFBTN-UHFFFAOYSA-N	COc1ccc(CCNC(=O)c2c(C)[n+]([O-])c3ccc(OC)cc3[n+]2[O-])cc1	ChEMBL	CHEMBL1091717
CUWFGFGOADPBBU-UHFFFAOYSA-N	NC(=O)C1CCN(C(c2ccccc2F)c2nnnn2Cc2ccco2)CC1	ChEMBL	CHEMBL1622341
RBKFSOLEBKDLKQ-UHFFFAOYSA-N	COCCC1(Oc2ccc(Oc3ccc(-c4nc(-c5ccccc5C#N)co4)cc3)cc2)C(=O)NC(=O)NC1=O	ChEMBL	CHEMBL221267
LAZCLAKLZYHUQH-UHFFFAOYSA-N	CC(Oc1ccccc1)c1nn2c(-c3ccco3)nnc2s1	ChEMBL	CHEMBL3311078
TWRYPGHRVDFOOG-UHFFFAOYSA-N	COc1ccc(C(=O)N2c3ccccc3C(=O)OC2c2ccc3c(c2)OCO3)cc1	ChEMBL	CHEMBL1353085
CKPDIGPEVROHOG-DHXVBOOMSA-M	O=C(OCc1ccccc1)N1CC[C@@H]2[C@H]1C(=O)N2S(=O)(=O)[O-].[Na+]	ChEMBL	CHEMBL340423
OCYSTMGTEUIMFQ-UHFFFAOYSA-N	CCOC(=O)c1cc(-c2cccc(OCc3cccc(F)c3)c2)on1	ChEMBL	CHEMBL565439
JLXUUGWMXGRFPB-UHFFFAOYSA-N	C=C(C)c1cccc(C(C)(C)NC(=O)Nc2ccc3cccnc3c2)c1	ChEMBL	CHEMBL2178626
LROMWZWIANWJPU-VKAVYKQESA-N	COC(=O)C1=C(C)N=C(C)/C(=C(\O)OC)C1c1cccc(C#N)c1	ChEMBL	CHEMBL25312
RXTNFIIISCJDET-UHFFFAOYSA-N	CC(=O)N1CCN(c2nc3c(C)ccc(Cl)c3s2)CC1	ChEMBL	CHEMBL1320212
FUBHUNZKPFGGAR-BIOTYOPMSA-N	COc1ccc([C@@H](C)N[C@@H](C)[C@H](O)c2ccccc2)cc1.Cl	ChEMBL	CHEMBL3310246
PLKOFLIKTZZABW-UHFFFAOYSA-N	Cc1onc(NC(=O)C(C)C)c1-c1ccc(C(O)(C(F)(F)F)C(F)(F)F)cc1	ChEMBL	CHEMBL380764
RCTHTZYLLISDPT-UHFFFAOYSA-N	O=C(CCNC(=O)c1ccccc1Cl)Nc1nc(-c2ccc(F)cc2)cs1	ChEMBL	CHEMBL1584324
CUNQNADGWRXYCV-SDBXPKJASA-N	NC1=N[C@@]2(c3ccc(F)cc3F)COCC[C@H]2CS1	ChEMBL	CHEMBL3414706
DFLASERIDWXXJN-UHFFFAOYSA-N	[O-][n+]1cccc(-c2cn(CCCCCCOc3ccccc3-c3ccccc3)nn2)c1	ChEMBL	CHEMBL4099274
YYARDJODEXMNEY-RLKDAVGGSA-N	CCCCCCCCCCCCCCCC(=O)N[C@@H](Cc1ccc(O)cc1)C(=O)N[C@@H](CC(N)=O)C(=O)N[C@H](C(=O)O)[C@@H](C)O	ChEMBL	CHEMBL209984
LHHHTHPGNCCTBY-HMMYKYKNSA-N	Fc1ccc(/C=C(\CCN2CCN(c3ncc(F)cn3)CC2)c2ccc(F)cc2)cc1	ChEMBL	CHEMBL344577
NNGMCMYHQMJNSX-UHFFFAOYSA-N	Cc1ccc(OCC(=O)NNC(=S)NC(=O)C2CC2)c(C)c1	ChEMBL	CHEMBL1349480
NWDDEMNQYSPLEQ-RCCKNPSSSA-N	O/N=C1\CCC(C2CCCC2)=C1c1cccc(C(F)(F)F)c1	ChEMBL	CHEMBL3289451
QNGXWECIYPIQPZ-UHFFFAOYSA-N	COc1ccc(C2(Cc3ccncc3)C(=O)c3ccc(OC(=O)N4CCC(N5CCCCC5)CC4)cc3C2=O)cc1OC1CCCC1	ChEMBL	CHEMBL334488
CDJICQCCGCTLLR-KAMXTENUSA-N	COC(=O)N1C[C@@H]2C[C@@H](NC3CCOCC3OC)C[C@]2(C(=O)N2CCc3ncc(C(F)(F)F)cc3C2)C1	ChEMBL	CHEMBL3115101
KVZHZGYSXAXYRK-UHFFFAOYSA-N	O=C1CC2(CCCC2)CC(=O)N1CCN1CCN(c2ccccc2C(F)(F)F)CC1	ChEMBL	CHEMBL56805
LKXQTLAWFJJCNQ-UHFFFAOYSA-N	CC1SC(c2c(Cl)cccc2Cl)N(Cc2cccnc2)C1=O	ChEMBL	CHEMBL519420
MLGGLZXZGKEWND-UHFFFAOYSA-N	COc1ccc(OC)c(Nc2nc(-c3ccc(F)cc3)cs2)c1	ChEMBL	CHEMBL1829649
SMIOMZLPHMXYMR-UHFFFAOYSA-N	CN(C)c1ccc(C2CC(c3cccs3)=CC=C2C=O)cc1	ChEMBL	CHEMBL135032
ICBMTPLNKKNYEX-UHFFFAOYSA-N	CC(C)(C)NCC(O)CNC(C)(C)C	ChEMBL	CHEMBL1195496
FZKTYBCULIQNKK-UHFFFAOYSA-N	CCN(CC)CCCNC(=O)c1nn(-c2cc(OC)cc(OC)c2)c(=O)c2ccccc12	ChEMBL	CHEMBL1383467
HMHYQTSVCWGRQX-UHFFFAOYSA-N	CCOP(=O)(OCC)C(N)Cc1ccc(OC)c(OC)c1.O=C(O)C(=O)O	ChEMBL	CHEMBL1999343
MVYVYJCEJCZRKL-QGZVFWFLSA-N	CCOC(=O)N1C(=O)[C@@](CC)(c2cccc(C)c2)N1C(=O)OCC	ChEMBL	CHEMBL2141249
DKFSLHUOFJUDKN-UHFFFAOYSA-N	C=Cn1ccnc1P(=S)(c1cc(N(CC)CC)ns1)c1nccn1C=C	ChEMBL	CHEMBL1327992
GEKRYSPMPQSBDB-GZJHNZOKSA-N	CN(C(=O)COc1cc(Cl)c(Cl)c(Cl)c1)[C@@H]1CCCC[C@H]1N1CCCCCCC1.Cl	ChEMBL	CHEMBL538309
OFUITALMIKDOCV-BSYVCWPDSA-N	CCN(CC)CCCN1CC/C(=C\c2ccc(OCCN3CCCC3)cc2)C1	ChEMBL	CHEMBL116984
VILAGKUAQALKMX-UHFFFAOYSA-N	O=C(Nc1ccc(Cl)cc1)Nc1cccc(-c2cccc(-c3nc4ccccc4[nH]3)c2)c1	ChEMBL	CHEMBL546150
JFQYBFQWOFRQNV-UHFFFAOYSA-N	CCc1cc(NC(=O)c2ccc(-c3ccccc3)cc2)ccc1OCCN(CC)CC	ChEMBL	CHEMBL214494
XPCNPNMAMZQASS-UHFFFAOYSA-N	CCOc1cc(C2Nc3ccccc3C(=O)N2c2ccccc2)c(Br)cc1OCC(=O)O	ChEMBL	CHEMBL1363998
PBHQFFZDQDDUMR-UHFFFAOYSA-N	CCNC1=NS(=O)(=O)c2cc(OCC)ccc2N1	ChEMBL	CHEMBL195070
KINLXTKPVIPDBF-UHFFFAOYSA-N	Cc1cc(C(=O)OCC(=O)Nc2nc(-c3ccccc3)cs2)c(C)o1	ChEMBL	CHEMBL1454082
PKLXLDDZVFSEHH-RHSMWYFYSA-N	C[C@@H]1CN2CC(F)(F)C[C@@H]2CN1C(=O)c1ccc2cc(Oc3ccc(C(F)(F)F)cn3)ccc2n1	ChEMBL	CHEMBL3925780
BYGPPINXSJTQLN-UHFFFAOYSA-N	COc1cc2c(Oc3ccc(NC(=O)c4cc(-c5ccc(C)cc5)nc5ccc(F)cc45)cc3F)ccnc2cc1OCCCN1CCOCC1	ChEMBL	CHEMBL2392818
VCHWCXNWUODMHE-LPPZWSRQSA-N	CC(O)/C=C/C=C/C(=O)CC/C=C/C(=O)NCC(C)(C)O	ChEMBL	CHEMBL3752012
UEHNEQXDXYLLQJ-CEIJYURPSA-N	CCCCC(=O)NC[C@@H](O)[C@@H](O)[C@@H]1OC(C(=O)O)=C[C@H](O)[C@H]1NC(=O)CCCC	ChEMBL	CHEMBL4283482
MZXWVSFUMMNWHU-XMMPIXPASA-N	Cn1c(N2CCO[C@@H](c3ccc(OCCN4CCOCC4)cc3)C2)nc(-c2ccncc2F)cc1=O	ChEMBL	CHEMBL3734037
PGMYKACGEOXYJE-UHFFFAOYSA-N	CCCCCOC(C)=O	ChEMBL	CHEMBL47769
BEALHAMHOUUVQH-DHELDDLOSA-N	COc1cc(/C=C/C(=O)N/N=C/c2ccccc2)cc([N+](=O)[O-])c1O	ChEMBL	CHEMBL2042796
PTIRDEKWBHJXNN-UHFFFAOYSA-N	COc1ccc(C(=O)Cc2cc(OC)c3c(c2)OC(C)(C)CC3=O)cc1	ChEMBL	CHEMBL2431359
CPLPFRIANJZOGQ-UHFFFAOYSA-N	CCC(Cc1ccc(OC)c(C(=O)NCc2ccc(OCc3ccccc3)cc2)c1)C(=O)O	ChEMBL	CHEMBL120444
JWEDUNAHNFGRPE-UHFFFAOYSA-N	CCOC(=O)C1=C(c2ccccc2)NC(=S)NC1c1cccc(O)c1	ChEMBL	CHEMBL4207447
OTTAXGGOFALDRS-UHFFFAOYSA-N	CCCCCCCCOc1c(OC)cc(CC2CN=C(N)N=C2N)cc1OC	ChEMBL	CHEMBL118560
XOHWWSKXQGBLHS-UHFFFAOYSA-N	CCC(C)NC(=N)c1ccc(Nc2nc3cc(C(=N)NC(C)CC)ccc3[nH]2)cc1	ChEMBL	CHEMBL3828810
PUPNGJYIVSCDQT-UHFFFAOYSA-N	CCOCCOc1cc(C)c(-c2cccc(COc3ccc(CCC(=O)O)cc3)c2)c(C)c1	ChEMBL	CHEMBL2048617
QXMDVTXZRIWCEU-UHFFFAOYSA-N	CC(C)(c1ccc(Oc2ccc(NC(=O)C(F)(F)F)cc2)cc1)c1cccc(Oc2ccc(NC(=O)C(F)(F)F)cc2)c1	ChEMBL	CHEMBL601535
GZWPGOBWQGMSJI-RIRKSLKXSA-N	CC[C@H](C)[C@@H]1NC(=O)[C@@H]2CCCN2C(=O)[C@H](Cc2ccccc2)N(C)C(=O)[C@H](CC(C)C)NC(=O)c2csc(n2)[C@H]([C@@H](C)CC)NC(=O)[C@@H]2CCCN2C1=O	ChEMBL	CHEMBL3616791
WQGNDWUXFISTHL-UHFFFAOYSA-N	COc1ccc2c(c1)oc1c(Nc3ccc(Cl)cc3F)ncnc12	ChEMBL	CHEMBL2313896
IOJAGKJQHGKBCB-QVUZWJOHSA-N	CC[C@](O)(C(=O)O[C@H]1CC[N+]2([O-])CC=C(CO)[C@H]12)c1ccccc1	ChEMBL	CHEMBL2114415
XVCUYEBIKZDNMH-UHFFFAOYSA-N	CCc1ccc(-c2[nH]nc3c2C(=O)c2c(NC(C)=O)cccc2-3)cc1	ChEMBL	CHEMBL359180
LLVNNMCCGQOFJA-UHFFFAOYSA-N	CC1=C(C#N)CCC(=O)N1Cc1c(F)cccc1Cl	ChEMBL	CHEMBL1310665
LWDQIQPAZJBRDU-UHFFFAOYSA-N	CCn1c(-c2ccc(S(C)(=O)=O)cc2)c(C#N)c2ccc(OC)cc21	ChEMBL	CHEMBL2398026
RJVUQZZCWRXCKY-MDZDMXLPSA-N	CCCCCS(=O)(=O)NC(=O)/C=C/c1cc(OC(C)C)nn1Cc1ccc(Cl)cc1Cl	ChEMBL	CHEMBL1933840
YMMWVBHDWLGCGI-UHFFFAOYSA-N	c1coc(CNc2nc(NCc3ccco3)c3nc(NCc4ccco4)[nH]c3n2)c1	ChEMBL	CHEMBL3786036
FBYWIUUGNDECTE-UHFFFAOYSA-N	Cn1c(Nc2c(Cl)ccc(CNC(=O)C(C)(C)C)c2Cl)nc2cc(C(=O)NC(c3ccccn3)C(F)(F)F)c(N3CCC(F)(F)C3)cc21	ChEMBL	CHEMBL3660836
RIPNTHULYRAGEE-UHFFFAOYSA-N	N=C(N)Nc1nc(C(=O)Nc2nc3cccc(-c4ccccc4)c3s2)cs1	ChEMBL	CHEMBL1193149
DSOHCMCCAPCHEV-UHFFFAOYSA-N	COc1cc(C(=O)c2csc(-c3ccncc3)n2)cc(OC)c1OC.Cl	ChEMBL	CHEMBL471006
LJSBOVZBNUPIKE-HOTGVXAUSA-N	O[C@H]1CCCC[C@@H]1NCc1ccnc(-c2ccc(C(F)(F)F)cc2)n1	ChEMBL	CHEMBL3696342
HZLNMPGFDVRPPH-UHFFFAOYSA-N	COc1ccc(Cn2c(=O)c3ccccc3n3c(-c4cccc(OC)c4OC)nnc23)cc1	ChEMBL	CHEMBL1319333
BGLVAUILMJOEOE-UHFFFAOYSA-N	CN1CCC=C(C2SCC(=O)N2c2ccc(Br)cc2)C1	ChEMBL	CHEMBL573736
ZIEYIOCBZGEYMT-JFLMPSFJSA-N	CC(NC(=O)COc1ccc(/C=N/NC(=O)C(=O)Nc2ccccc2Br)cc1)c1ccccc1	ChEMBL	CHEMBL3208536
TWHLCTWKBDLIHL-UHFFFAOYSA-N	COc1ccc(C(=O)N2CCN(CCNC(=O)C(=O)Nc3ccc(F)cc3)CC2)cc1OC	ChEMBL	CHEMBL1323033
QXBRHQSDMFLUPP-ATUUUTHVSA-N	C=C[C@]1(C)C[C@@H](OC(=O)CSc2ccncc2)[C@@]2(C)C(=O)[C@](CCC(=O)O)(CCC2C)[C@@H](C)[C@@H]1O	ChEMBL	CHEMBL390065
XCZHVAGKTIELSU-UHFFFAOYSA-N	Cc1cccc(Nc2nc(-c3ccncc3)c(C)s2)c1	ChEMBL	CHEMBL565258
ZNURWERVOVVQIR-TXEYEHERSA-N	C[C@@]1(c2cc(F)cc(F)c2)CNC2(CCCC2)C(=O)N1CC(=O)Nc1ccc2c(c1)CC1(C2)N=C(c2ccccc2)NC1=O	ChEMBL	CHEMBL3655572
QWHZESJTJBNHNG-UHFFFAOYSA-N	CCCc1cc(C(F)(F)F)ccc1OCCCOc1ccc(OCC(=O)OC)cc1	ChEMBL	CHEMBL211963
AVWFQJZVGDPZHW-UHFFFAOYSA-N	O=C(C1CCN(c2nc3ccccc3[nH]2)CC1)N1CCN(c2cccc(Cl)c2)CC1	ChEMBL	CHEMBL1493258
AZVVAMVNOBVYEO-LLVKDONJSA-N	C[C@H](CCO)Oc1ccc2cc(NC(=O)C3CC3)ncc2c1	ChEMBL	CHEMBL3685189
CMIYNIXENDIMLJ-UHFFFAOYSA-N	C#CCNC(=O)c1cn(CC(=O)OCc2ccccc2)nn1	ChEMBL	CHEMBL2314037
AGYUQCCMUDLPIU-UHFFFAOYSA-N	O=C(CCc1ccc(Nc2c3ccccc3nc3ccccc23)cc1)NO	ChEMBL	CHEMBL4248676
DMOVAAKTNRGJKV-UHFFFAOYSA-N	COc1ccc2c(C)c(CCC(=O)NCCc3ccccc3)c(=O)oc2c1	ChEMBL	CHEMBL1354323
CWYCYSJSUHLIBI-LJAQVGFWSA-N	O=C([C@@H]1CCCN1C(=O)CCCCN1CCN(c2ccccc2-c2ccccc2)CC1)N1CCCCC1	ChEMBL	CHEMBL3409039
XKOSPQCGTDSZJZ-UHFFFAOYSA-N	Cc1ccc(SCC(=O)N2N=CCC2c2ccccc2)cc1	ChEMBL	CHEMBL1531544
QPWAOEQKXZYQAR-UHFFFAOYSA-N	O=C(O)C(F)(F)F.O=S(=O)(NCCN1CCCC1)c1ccc(-c2ccc(CNCc3ccc(F)cc3)cc2)cc1	ChEMBL	CHEMBL533158
KJQCYKNTUPAEOX-UHFFFAOYSA-N	CCCCCNC(=O)c1cc2c(C)cc(C)nc2nc1N	ChEMBL	CHEMBL3276953
JVKWTQJUTQHFND-UHFFFAOYSA-N	CCOc1ccccc1NC(=O)CSc1nnc(-c2ccncc2)o1	ChEMBL	CHEMBL1735234
VWHBQROREUTHAN-UHFFFAOYSA-N	CSCCC(NC(=O)c1ccco1)C(=O)N1CCCC(C(F)(F)F)C1	ChEMBL	CHEMBL1701935
AVAFVJDYUARGMH-UHFFFAOYSA-N	CCN(CC)C(=O)COc1ccnc2cc(OC)ccc12	ChEMBL	CHEMBL3465495
XFWGTRNPDCKUIT-UHFFFAOYSA-N	CCOC(=O)C1=C(C)NC(C)=C(C(=O)OC)C1c1ccc(OCC(=O)N2CCCC2)cc1	ChEMBL	CHEMBL2237181
FFYHCEWZIRARDA-UHFFFAOYSA-N	N=C(N)c1ccc(C(=O)Nc2ccc3c(c2)CC(CC(=O)O)CO3)cc1	ChEMBL	CHEMBL128906
YIMGOTKXGRSQTQ-UHFFFAOYSA-N	COC(=O)c1ccc(N2C(=S)N(c3ccc(C#N)c(C(F)(F)F)c3)C(=O)C2(C)C)cc1	ChEMBL	CHEMBL1084157
NCVYBYIVTVIPQB-BRHUWCKCSA-N	COc1cccc2c1C(=O)c1c(O)c3c(c(O)c1C2=O)C[C@@](O)(C(=O)CO)C[C@H]3OC1CC(N(C)CCOCC(OC(C)=O)OC(C)=O)C(O)C(C)O1.Cl	ChEMBL	CHEMBL2374832
KNORLDLCLCOVNE-UHFFFAOYSA-N	Cc1ccccc1CN1CCN(C(=O)c2ccc(F)cc2)CC1.O=C(O)C(=O)O	ChEMBL	CHEMBL1312117
DMNCHBYUFYNVFB-UHFFFAOYSA-N	COC(=O)c1ccc(Cn2c(SCc3ccccc3)nc3ccncc32)cc1	ChEMBL	CHEMBL1521950
ADTFUWLJJXOMFD-UHFFFAOYSA-N	Cc1oc(S(=O)(=O)N2CCCCC2)cc1NC(=O)Nc1ccccc1Cl	ChEMBL	CHEMBL451911
VUUGHFZXXFTFQA-UHFFFAOYSA-N	Cc1[nH]c2ccccc2c1C1(O)C(=O)N(Cc2ccccc2)c2ccc(Cl)cc21	ChEMBL	CHEMBL1474094
QZPBXGFWHYIULS-QHCPKHFHSA-N	COc1ccccc1CCNc1nc(C)cc(N[C@@H](CC(C)C)C(=O)NCc2cccc(F)c2)n1	ChEMBL	CHEMBL528483
UEGNOTKKWUNLTM-AWEZNQCLSA-N	CSc1ccc(C(=O)N[C@H]2CN3CCC2CC3)cc1	ChEMBL	CHEMBL362189
KDDSLTNWBBKOEN-UHFFFAOYSA-N	CCc1nnc(NS(=O)(=O)c2ccc(NCc3cc(Br)ccc3O)cc2)s1	ChEMBL	CHEMBL1443103
JCXQGCWQZGBYBF-YSIASYRMSA-N	COc1ccc2c(c1)[C@@H](c1ccc(C)cc1)[C@@H]1CCCN[C@H]21	ChEMBL	CHEMBL343322
SNKXDUJDVVZRCS-UHFFFAOYSA-N	COc1cc(-c2nnc(-c3c[nH]c4ccccc34)s2)cc(OC)c1OC	ChEMBL	CHEMBL1254058
ASVOFPHVGBUDSI-RUZDIDTESA-N	O=C(Nc1ccc(F)cc1F)[C@H](NCCc1cccc2ccccc12)c1ccccc1	ChEMBL	CHEMBL4204340
ZSCFETLRKPSUJK-ACRUOGEOSA-N	O=C(N[C@@H](CO)c1ccc2ccccc2c1)[C@H]1C[C@H]1c1ccccc1	ChEMBL	CHEMBL3403796
CWQCLJTYDSTGTF-XYOKQWHBSA-N	Cc1ccc(/C(=C\c2c(C(=O)O)[nH]c3cc(Cl)cc(Cl)c23)C(=O)O)cc1	ChEMBL	CHEMBL361571
SXSKSJQNHLROSB-CZIWCDLHSA-N	O=C(Nc1cccc(OC(F)(F)F)c1)N[C@H]1CC[C@H](Oc2ccc(C(F)(F)F)cc2)CC1	ChEMBL	CHEMBL4073219
BZEVFWYCNLSODX-UHFFFAOYSA-N	CCC1CCCN(Cc2nc3ccccc3c(=O)[nH]2)C1	ChEMBL	CHEMBL3455152
WNRMQAWGIWTTME-KTKRTIGZSA-N	COc1cc(N(C)C)c(OC)cc1/C=C\c1ccnc2ccccc12	ChEMBL	CHEMBL1970447
XFUQVCKJUDMTEN-UHFFFAOYSA-N	CCCCc1ccc(-c2nc(CN3CCN(C(=O)OC(C)(C)C)CC3)co2)cc1	ChEMBL	CHEMBL1859581
FCKNWDUTXPLWFW-UHFFFAOYSA-N	Cc1ccc(C(=O)OCC(=O)NCc2ccc3c(c2)OCO3)o1	ChEMBL	CHEMBL2139708
FHFZPJJOZLRXSZ-UHFFFAOYSA-N	Nc1cccc(CNC(=O)c2ccc(NC(=O)N3Cc4cccnc4C3)cc2)c1	ChEMBL	CHEMBL3915440
AKBREOYDSCCWEC-UHFFFAOYSA-N	O=C(Nc1ccc(Cl)cc1)Nc1cccc2nsnc12	ChEMBL	CHEMBL1463171
XBMBRCIPXBFRKJ-UHFFFAOYSA-N	Cc1cc(C)cc(NC(=O)c2sc3nc[nH]c(=O)c3c2C)c1	ChEMBL	CHEMBL1894532
LEQFSJPJJXGYKZ-LNOLQLJLSA-N	C[C@@H]1/C=C\C(=O)[C@@H](O)[C@@H](O)C/C=C/c2cc(C(O)(F)F)cc(O)c2C(=O)O[C@H]1C	ChEMBL	CHEMBL1095165
RQCPYIWSVCJYJH-CYBMUJFWSA-N	COCCN1C[C@H]2CN(C(=O)c3ccc4c(c3)OCO4)CCN2C1=O	ChEMBL	CHEMBL3437582
BGXXQQPJAOXBGX-UHFFFAOYSA-N	CN(Cc1nc(-c2cccnc2)no1)C(=O)c1cnc2n1CCCC2	ChEMBL	CHEMBL3462208
ZPGZNKGKCSYBGK-UHFFFAOYSA-N	CN(C)c1ccc(Nc2ccc(N(C)C)cc2)cc1	ChEMBL	CHEMBL15754
JGBUWMZLIMDMRK-UHFFFAOYSA-N	CCCC(=O)c1cnc2cc(OC)ccc2c1Nc1ccccc1C	ChEMBL	CHEMBL93330
ATBRXCQONBPYAA-UHFFFAOYSA-N	O=C(Nc1ccccc1C(=O)NCCc1ccccc1)c1cnccn1	ChEMBL	CHEMBL1509431
HZNVHHBVHKJAGC-LKZNJTCTSA-N	O=C(O)C(Cc1ccccc1)N1C(=O)/C(=C/C=C/c2ccccc2)SC1=S	ChEMBL	CHEMBL585314
KROMUVSMDCMKEJ-UHFFFAOYSA-N	Cn1ccnc1COc1ccc(NC(=O)C2CCCO2)cc1	ChEMBL	CHEMBL3458534
WUBVEQDFVGFESY-UHFFFAOYSA-N	COc1ccc(S(=O)(=O)N(CC(=O)N2CCCC2)Cc2ccccc2)cc1	ChEMBL	CHEMBL1722621
WJDGOUONVAEKJN-GOTSBHOMSA-N	N=C(N)NCCC[C@H](NCc1c[nH]c2ccccc12)C(=O)N[C@@H](Cc1c[nH]c2ccccc12)C(N)=O	ChEMBL	CHEMBL267007
SPPTVNRTVZECRB-JKSUJKDBSA-N	CCCN1C[C@H]2CC[C@@H]1CN(Cc1cccc(O)c1)C2	ChEMBL	CHEMBL3473969
XLJYDXVNKLKKFH-UHFFFAOYSA-N	Cc1ccc(NC(=S)Nc2ccc3c(c2)S(=O)(=O)NC3=O)cc1	ChEMBL	CHEMBL2016966
LXNDPFZSKKMZIL-UHFFFAOYSA-N	N#Cc1cccc(COc2cc3n(n2)CCCC3)c1	ChEMBL	CHEMBL2408191
VALRLYRDIWGAAF-UHFFFAOYSA-N	COc1cccc(C(=O)NCC(=O)OCc2ccc(F)cc2Cl)c1	ChEMBL	CHEMBL1563258
LLOZNOHXWWPZSI-RTBURBONSA-N	CCNC(=O)[C@@H]1CN(Cc2ccccc2)C[C@H]1C(=O)c1ccc(F)cc1	ChEMBL	CHEMBL3446773
PKSOMPADBKTXIN-UHFFFAOYSA-N	COc1ccc2c(-c3ccc(OC)c(O)c3)cc(=O)oc2c1	ChEMBL	CHEMBL1775216
FQRJEVZKXXYICG-UHFFFAOYSA-N	CS(=O)(=O)Nc1ccc(OCC(=O)N2CCN(c3ccc(Cl)c(Cl)c3)CC2)cc1	ChEMBL	CHEMBL594417
ACWNTJJUZAIOLW-BWXYOZBYSA-N	C=C(C)[C@@H]1CC[C@]2(C(=O)O)CC[C@]3(C)[C@H](CC[C@@H]4[C@@]5(C)CC[C@H](OC(C)=O)C(C)(C)[C@@H]5CC[C@]43C)[C@@H]12	ChEMBL	CHEMBL312687
PZJOMNRCXPOSIR-UHFFFAOYSA-N	NCC1CCC(CNc2nc(NCc3ccc(F)cc3)ncc2[N+](=O)[O-])CC1	ChEMBL	CHEMBL245958
JOFVJRWULICIKS-UHFFFAOYSA-N	Clc1cccc(Nc2ncnc3cc4c(cc23)OCCOCCOCCO4)c1	ChEMBL	CHEMBL2087358
BGBMCMKSOQATFR-QCSYZSNVSA-N	C[C@]12CC[C@@]3(CCc4cc(O)ccc43)C[C@H]1CC[C@@H]2O	ChEMBL	CHEMBL2029657
VRYIXVCGSCBMRB-NHYWBVRUSA-N	Cc1ccc(C(=O)N[C@@H](C)C(=O)N[C@@H](Cc2cccc(Cl)c2)C(N)=O)c([N+](=O)[O-])c1O	ChEMBL	CHEMBL1094717
AICMHQCGMXRJIQ-UHFFFAOYSA-N	O=C(CCCCCCc1ccccc1C(F)(F)F)c1ncc(-c2ccccn2)o1	ChEMBL	CHEMBL390374
PXWCKCIVAJYDRP-HMMYKYKNSA-N	CCCCCCCCCCCCC/C=C1\C(=O)OCC1(CO)COC(C)=O	ChEMBL	CHEMBL94857
KDHNPKNPOFUCAB-UHFFFAOYSA-N	O=S(=O)(NC(=S)Nc1ccc(Cl)cc1)c1ccc(S(=O)(=O)c2ccccc2)s1	ChEMBL	CHEMBL73092
MEDGSJRMAHBJSD-UHFFFAOYSA-N	COc1ccc(-c2c(Nc3cc(OC)c(OC)c(OC)c3)c3ccc(OC)cc3oc2=O)cc1	ChEMBL	CHEMBL4099225
PRYBIJAJECYWEP-UHFFFAOYSA-N	Cc1nn(-c2ccccc2)c2c1C(c1ccccc1)C(C#N)=C(N)O2	ChEMBL	CHEMBL1567760
LSELGPATKKQQTF-FRNQTAQCSA-N	CC(C)CCC[C@@H](C)[C@H]1CC[C@H]2[C@@H]3CC[C@H]4C[C@@H](OC(O)CO)CC[C@]4(C)[C@H]3CC[C@]12C	ChEMBL	CHEMBL3138039
PSBXRQGQJAWDEQ-UHFFFAOYSA-N	CN1CCC2(CC1)SSC1(CCN(C)CC1)S2.Cl	ChEMBL	CHEMBL1983746
IRODRFJPWGTNAP-HCUXQVBUSA-N	Cc1ccc([C@@H]2C/C(=N/OCc3ccccc3)C[C@H](c3ccc(C)cc3)S2)cc1	ChEMBL	CHEMBL552360
YSUCLTPKNGAOLI-UHFFFAOYSA-N	Cc1ccc(-c2noc(CN(C)C(=O)Nc3ccc(F)cc3)n2)cc1	ChEMBL	CHEMBL1516861
BFRNJRLBJOEMPO-UHFFFAOYSA-N	O=C(NS(=O)(=O)c1ccccc1)c1cccc(OCc2ccc3ccccc3n2)c1	ChEMBL	CHEMBL81051
JRRIUGMMHAVYQD-UHFFFAOYSA-N	CC(=O)c1cccc(-c2ccnc3c2CC(C(=O)NCCC(F)(F)F)O3)c1	ChEMBL	CHEMBL1968305
QIIPFEXSUMEYSF-UHFFFAOYSA-N	CC(C)CC(N)C(=O)Nc1ccc(-n2nc(C(F)(F)F)cc2-c2ccc(-c3ccc(C(F)(F)F)cc3)cc2)cc1	ChEMBL	CHEMBL1830574
WWMRYACYSCMAHB-BMIGLBTASA-N	CCc1ccc(-c2cn3c(C(=O)N[C@H](C(N)=O)[C@@H](C)O)csc3n2)cc1	ChEMBL	CHEMBL3480547
UKNVSIZIZUFCOJ-UHFFFAOYSA-N	COc1ccc(C(=O)Nc2cc(Cl)ccc2-c2nnn[nH]2)cc1	ChEMBL	CHEMBL1708803
GXIUTNSKSHBGLA-UHFFFAOYSA-N	CCOC(=O)c1cnc2oc3ccccc3n2c1=O	ChEMBL	CHEMBL1418642
GXLWIOWJHLZJLS-UHFFFAOYSA-N	O=C(CSc1nc2ccccc2c(=O)n1CCCN1CCOCC1)Nc1ccc2c(c1)OCO2	ChEMBL	CHEMBL1556859
CPKLVRIYXBROSG-UHFFFAOYSA-N	CN(CCc1c[nH]c2ccccc12)C(=O)c1ccc(-c2ccccc2)cc1	ChEMBL	CHEMBL213805
BZXQYDYFIDKGTD-BJMRIUMSSA-N	C[C@H]1[C@@H](CCNCc2cccnc2)O[C@@H]2O[C@]3(C)CC[C@H]4[C@H](C)CC[C@@H]1[C@@]24OO3	ChEMBL	CHEMBL3038217
LORUALZVSACJLL-UHFFFAOYSA-N	Cc1ccc2[nH]c3c(c2c1)CCN1C(=O)OC(C)(C)C31C	ChEMBL	CHEMBL1406477
LEFCKLPKGIVDEZ-UHFFFAOYSA-N	Cc1c(Cc2ccccc2)nc(SC(C)c2ccccc2)[nH]c1=O	ChEMBL	CHEMBL1096209
CBVPBOUHYTZCKO-HYVNUMGLSA-N	Cc1ccc(C(=O)O[C@@H]2C[C@H](C)CC[C@H]2C(C)C)cc1	ChEMBL	CHEMBL2236873
PPFSIISDLIQSBY-UHFFFAOYSA-N	COC(=O)CN1C(c2ccc(Cl)cc2)=Nc2ccc(Cl)cc2C1c1ccccc1	ChEMBL	CHEMBL1383937
PNZFVYZPJVAKBP-UHFFFAOYSA-N	O=C(Nc1ccccn1)C1C(=O)N2c3ccccc3Oc3cccc1c32	ChEMBL	CHEMBL64490
FFAUBCGVXAVMOB-UHFFFAOYSA-N	COC(=O)C1=CC(C(C)C(OC)c2ccccc2Br)C2OCCC12	ChEMBL	CHEMBL1735818
FCVWUDUFOJNPPC-UHFFFAOYSA-N	CCN1CCN(c2cc3nc(SC4(C)CCC(c5nc(C)no5)CC4)[nH]c3cc2Cl)CC1	PubChem
KTAARZWLIWWBTL-UHFFFAOYSA-N	CCNC(=O)NCC(=O)N(C)c1ccc(Cl)c(COc2cccc3ccc(C)nc23)c1C#N	ChEMBL	CHEMBL114180
TVISSERFJHLDBX-KSSFIOAISA-N	CSCC[C@H](N)C(=O)N1CCC(C(=O)N[C@@H](C)C(=O)NCc2ccc(F)cc2)CC1	ChEMBL	CHEMBL1456925
VWLWIJRHJNOVKE-UHFFFAOYSA-N	CNC(=O)COc1cccc(C(C)Nc2cc(-c3ccc4ncsc4c3)nc(C)n2)c1	ChEMBL	CHEMBL3728216
MEJHPJJUXZFFTH-UHFFFAOYSA-N	CCn1c2nc(=O)n(-c3ccccc3)c(=O)c-2cc2ccccc21	ChEMBL	CHEMBL509048
BVWFZLXGWKSWLG-UHFFFAOYSA-N	CCCCCCCCCCCCCCCCCC(=O)NCC(C)(C)CC1=C(O)C(=O)c2ccccc2C1=O	ChEMBL	CHEMBL2313355
BSSHFVDKNXCJFP-OWBHPGMISA-N	CCN(CC)/C(Sc1ccccc1)=C(\C(Cl)=C(Cl)Cl)[N+](=O)[O-]	ChEMBL	CHEMBL1575727
OWHKWSDQTKMLLS-UHFFFAOYSA-N	CC(C(=O)NCNC(=O)c1ccccc1)C(=O)Nc1ccccc1	ChEMBL	CHEMBL2006015
XOASOLHOOJVMAH-VJBSFRMPSA-N	C=C1CC[C@@H]2CCC3C(=O)N/C(=C/C(C)C[C@@H](O)C1)C3(O)C2(C)C	ChEMBL	CHEMBL399728
DKJLRPWAINRGIS-UHFFFAOYSA-N	Nc1nccn2c(-c3cccc(NC(=O)Nc4ccccc4)c3)cnc12	ChEMBL	CHEMBL3765166
KFHKERRGDZTZQJ-UZYNFKIKSA-N	CO[C@H]1O[C@H](C)[C@H](N[C@H]2C=C(CO)[C@@H](O)[C@H](O)[C@H]2O)[C@H](O)[C@H]1O	ChEMBL	CHEMBL2051764
JYDWQQULLONJAN-UHFFFAOYSA-N	CCN(CC)CCN1C(=O)c2cc([N+](=O)[O-])cc3cc([N+](=O)[O-])cc(c23)C1=O.Cl	ChEMBL	CHEMBL558622
KFHGMDYZYUWSAJ-UHFFFAOYSA-N	Cc1ccc(S(=O)(=O)NC(=O)Nc2cc(F)c(Cl)c(Cl)c2)cc1	ChEMBL	CHEMBL78407
LBDIPLOMBZXEFU-UHFFFAOYSA-N	O=C(Nc1ccc(Br)cc1)c1c(O)nc2sc(C(F)(F)F)nn2c1=O	ChEMBL	CHEMBL113490
RQQPRXQCRCOQRP-UHFFFAOYSA-N	CCCCCNc1ncc(-c2ccc(Cl)c(Cl)c2)[nH]1	ChEMBL	CHEMBL1814259
WQEGZCJZSIQASE-UHFFFAOYSA-N	COc1ccc(CN2CCN(C(=O)c3cccs3)CC2)c(O)c1	ChEMBL	CHEMBL579484
KQLGIQMMTBPDQM-ZIAGYGMSSA-N	CCOP(=O)(OCC)[C@@H]1C[C@H](C(=O)Nc2cccc(Cl)c2)ON1C	ChEMBL	CHEMBL2331624
NYFVZSHCDXRFCO-UHFFFAOYSA-N	COc1ccc(C(=O)CCN2CCc3cc(OC)c(OC)cc3C2)c(C)c1	ChEMBL	CHEMBL4176254
KLOCJTPNHVJRDS-UHFFFAOYSA-N	O=C(NCCNCC(O)COc1ccccc1[N+](=O)[O-])Nc1ccccc1	ChEMBL	CHEMBL25836
CYDFENVTDMVTKF-UHFFFAOYSA-N	CN(C)c1ccc(C2C(C(=O)c3ccc(Br)cc3)=C(O)C(=O)N2C)cc1	ChEMBL	CHEMBL1528574
GARZPULWASXAGU-MYEAGQSOSA-N	C=C[C@@H]1C[C@]1(NC(=O)[C@@H]1C[C@@H](Oc2nccc3cc(OC)ccc23)CN1C(=O)[C@@H](NC(=O)N[C@H](C(=O)O)C(C)(C)C)C(C)(C)C)C(=O)NS(=O)(=O)C1CC1	ChEMBL	CHEMBL4226033
AUBIYUCAKFDAGN-UHFFFAOYSA-N	C=CCOc1cc2oc(=O)cc(-c3nc4ccccc4s3)c2cc1OCC=C	ChEMBL	CHEMBL3612754
WAHXFLWRBCFUBP-UHFFFAOYSA-N	Cc1ccc(S(=O)(=O)N2CCCCC2CC(=O)Nc2ccc(Cl)cc2)cc1	ChEMBL	CHEMBL2093513
HFFIKFDYYWGLOP-UHFFFAOYSA-N	COc1cc(CNCc2ccc3c(c2)OCO3)c([N+](=O)[O-])cc1OC	ChEMBL	CHEMBL1604021
QHESLYFMTFUQFJ-UHFFFAOYSA-N	FC(F)(F)c1ccccc1-c1cccc(NCc2ccc(-c3cccnc3)cc2)c1	ChEMBL	CHEMBL3187302
GBFJGQWBYGBRML-UHFFFAOYSA-N	O=C(NCc1ccc(Cl)cc1)C1CCC(CNc2c(N3CCOCC3)c(=O)c2=O)CC1	ChEMBL	CHEMBL1734305
GPCXUXJZOSOVLY-OAHLLOKOSA-N	N#Cc1ccc(Cl)cc1O[C@H](CCN)c1ccccc1	ChEMBL	CHEMBL1738761
DUTQYEBCZIDYOP-UHFFFAOYSA-N	CCCCNc1cn(C2CC(O)C(CO)C2)c(=O)[nH]c1=O	ChEMBL	CHEMBL42198
QABCYUIASODPGV-AMAVTPQFSA-N	CO[C@@H]1[C@@H](OC(N)=O)[C@@H](O)[C@H](Oc2ccc3c(O)c(NC(=O)c4ccc5c(c4)CC(C(C)(C)O)O5)c(=O)oc3c2C)OC1(C)C	ChEMBL	CHEMBL1097287
ZEBMTXIQUQOFLU-FYJGNVAPSA-N	CC(=O)Oc1oc(-c2ccccc2)nc1/C=N/c1ccc(N(C)C)cc1	ChEMBL	CHEMBL3193122
AOOOZXBUFXKFSN-UHFFFAOYSA-N	O=C(O)CCc1nc2cc(F)ccc2n1Cc1ccc(Cl)cc1	ChEMBL	CHEMBL274749
LWQARWCIQAGKRZ-UHFFFAOYSA-N	FC(F)(Cl)OC(F)(F)C(F)(Cl)Cl	ChEMBL	CHEMBL476047
CVORODKOODGGMP-UHFFFAOYSA-N	Cc1nc2cccnc2n1-c1cccc(C(=O)N2CCN(c3cccc(Cl)c3)CC2)c1	ChEMBL	CHEMBL1516246
PTVBDNLBNNJTOJ-GNVNBFNNSA-N	CC1(C)Oc2ccc3c(-c4ccccc4)cc(=S)oc3c2[C@@H](OC(=O)C23CCC(C)(C(=O)O2)C3(C)C)[C@H]1OC(=O)C12CCC(C)(C(=O)O1)C2(C)C	ChEMBL	CHEMBL415468
VVXVELASMWXHLZ-UHFFFAOYSA-N	Cc1ccccc1NC1=C(Cl)C(=O)c2cccc([N+](=O)[O-])c2C1=O	ChEMBL	CHEMBL2336197
TZBNXSSXVCJTTJ-UBSOWTSQSA-N	C[C@H]([C@H](O)CO)[C@H]1CC[C@H]2[C@@H]3CC(=O)[C@H]4C[C@H](O)[C@H](O)C[C@]4(C)[C@H]3CC[C@]12C	ChEMBL	CHEMBL3114013
ODPRKOBQVGOMRM-DNTJNYDQSA-N	COc1cc(Br)c(Br)c(/C=N/c2ccc3[nH]ccc3c2)c1O	ChEMBL	CHEMBL3335249
QHNHBDOAEQSAPK-UHFFFAOYSA-N	COc1ccc(NC(=O)CN2CCN(c3c(C)cc(C)cc3C)CC2)cc1	ChEMBL	CHEMBL1604584
GPPPTUIUUOLGBN-UHFFFAOYSA-N	CCCc1n[nH]c2c1C(c1ccc(Br)s1)C(C#N)=C(N)O2	ChEMBL	CHEMBL1596996
JWYTUAYKDLDJNJ-UHFFFAOYSA-N	CCOC(=O)C1=C(N)OC2=C(C(=O)CC(C)(C)C2)C1c1ccc(CC)s1	ChEMBL	CHEMBL1409654
HNSWQKJBIUPCNT-ROPPNANJSA-N	Cc1ccc(S(=O)(=O)N2CCC[C@@H]2C(=O)NC(C=O)Cc2ccccc2)cc1	ChEMBL	CHEMBL212551
JATULUFMKAINLN-XOUADPBQSA-N	OC[C@H]1C[C@@H](n2cnc3c(SCc4ccccc4)ncnc32)[C@H](O)[C@@H]1O	ChEMBL	CHEMBL1097538
INMSSMZKQIDKCH-SOFYXZRVSA-N	N=C(N)N/N=C\c1c(-c2ccccc2)nc2sc(N)nn12	ChEMBL	CHEMBL1962829
AVQNYZOAJFCACR-UHFFFAOYSA-N	O=C(CN1CCOCC1)NN=C1CCCCCCCCCCC1	ChEMBL	CHEMBL1568342
JBTAUOIWQPNDDO-UHFFFAOYSA-N	FC(F)(F)c1ccc(-c2ccc(CNCC3CCNCC3)o2)cc1	ChEMBL	CHEMBL4242227
WNSKCMLSJQOXEH-UHFFFAOYSA-N	Clc1ccccc1Nc1nc2nonc2nc1Nc1cccc(Br)c1	ChEMBL	CHEMBL578115
OZPUECXAPPJJNO-SHNOVCJGSA-N	O=c1c(O[C@@H]2OC[C@@H](O)[C@H](O)[C@H]2O)coc2cc(O)cc(O)c12	ChEMBL	CHEMBL2332670
BACQQDFNDYCELP-HBMCJLEFSA-N	CCCCOc1cc(C)cc2c1[C@H](C)CC[C@H]2[C@@H](C)CCC=C(C)C	ChEMBL	CHEMBL2047595
OYNSJUWCSSHNSB-OLZOCXBDSA-N	O=C(Nc1ccc2c(c1)CNC2)[C@@H]1CC[C@@H]2CN1C(=O)N2OS(=O)(=O)O	ChEMBL	CHEMBL3971925
JCNSKMIDZMWFFZ-SNVBAGLBSA-N	C[C@H](CCCCC(=O)NO)Nc1c(Nc2ccc3cc(C(F)(F)F)[nH]c3c2)c(=O)c1=O	ChEMBL	CHEMBL4246561
PAWPLFBQUFBSFG-UHFFFAOYSA-N	COC(=O)c1ccccc1SC(CC(=O)c1ccccc1)c1ccc(F)cc1	ChEMBL	CHEMBL1523394
SBABFWCEKQOOOE-UHFFFAOYSA-N	CCOc1ccc(NC(=O)Nc2cc(C)ccc2OC)cc1	ChEMBL	CHEMBL1573665
OQVKPXGNWUAZJD-UHFFFAOYSA-N	C[n+]1c(Cc2ccc3ccccc3[n+]2C)ccc2ccccc21	ChEMBL	CHEMBL134963
LBTZIYOHPGXTPG-UHFFFAOYSA-N	O=C(c1cnccn1)N1CCC2(CCCN(c3ncccn3)C2)CC1	ChEMBL	CHEMBL1394371
YWGJAJRTLBCGLT-UHFFFAOYSA-N	Cc1ccc(-n2nnnc2SCC(=O)Nc2ccccc2-c2ccccc2)cc1C	ChEMBL	CHEMBL1373836
DGGAEERSYZLZJQ-UHFFFAOYSA-N	COC(=O)c1ccc(CSc2nnc(-c3ccc4ncccc4c3)n2C)cc1	ChEMBL	CHEMBL426825
MYAGBISXZVERBS-UHFFFAOYSA-N	CCOC(=O)C1(CCOc2ccccc2)CCN(Cc2ccc(O)cc2)CC1	ChEMBL	CHEMBL1349584
OKYGZLUGBRIXBS-UHFFFAOYSA-N	Cn1c(=O)[nH]c(=O)c2c1nc(Sc1ncccn1)n2CCCc1ccccc1	ChEMBL	CHEMBL1327056
GZNPQWQVFBXOMQ-QHCPKHFHSA-N	Cc1ccccc1NC(=O)Nc1ccc(CC(=O)N[C@@H](CC(C)C)c2ncc(CCC(N)=O)s2)cc1	ChEMBL	CHEMBL87456
GMHKDASFRJNUHU-UHFFFAOYSA-N	CC(=O)N1CCC(C(=O)N(CCCN2CCN(Cc3ccccc3)CC2C)c2ccc(C)c(Cl)c2)CC1	ChEMBL	CHEMBL3397983
QFKQUMBUFVKQBH-UHFFFAOYSA-N	CN1CCN(c2cc(-c3ccc(C#N)cc3)nc(N)n2)CC1	ChEMBL	CHEMBL494678
JDKUKEQVSGBEOV-UHFFFAOYSA-N	Cc1noc(C)c1-c1cncnc1NCCN1CCOCC1	ChEMBL	CHEMBL1551567
HIONZHUOISVAJK-UHFFFAOYSA-M	CC[N+]1(C)CCc2ccccc2C1.Cc1ccc(S(=O)(=O)[O-])cc1	ChEMBL	CHEMBL2107206
UDXUPPXSVWQVKV-UHFFFAOYSA-N	Cc1ccc(S(=O)(=O)CC(=O)c2ccc(C(C)(C)C)cc2)cc1	ChEMBL	CHEMBL1525510
ZINNRMKUSWYWQW-UHFFFAOYSA-N	Cc1ccc(C)c(N2CCN(C(=O)C(Cc3ccccc3)n3cccc3)CC2)c1	ChEMBL	CHEMBL1549254
DKJQQUYIUSCUPQ-UHFFFAOYSA-N	c1cnc2c(n1)Nc1cc(CN3CCCCCC3)ccc1S2	ChEMBL	CHEMBL4170693
YIUWYKGIOABPKR-QGZVFWFLSA-N	O=c1[nH]c(N2CCN(c3ccc(C(F)(F)F)cn3)CC2)nc(N[C@@H]2CCCNC2)c1-c1nc2ccccc2s1	ChEMBL	CHEMBL4107379
WYDCYPPIJUASJE-INIZCTEOSA-N	NC(=O)[C@H](CO)NCc1ccc(OCc2cccc(Cl)c2)cc1	ChEMBL	CHEMBL394347
AWRFKYQBOBCNHY-UHFFFAOYSA-N	O=C(c1ccccc1-c1ccc(C(F)(F)F)cc1)N1CC2CN(c3cnc4ccccc4n3)CC2C1	ChEMBL	CHEMBL3649154
YZJNXNBGGOPCEW-UFFVCSGVSA-N	COc1cc(C(=O)NCC(=O)N/N=C/c2ccccn2)cc(OC)c1OC	ChEMBL	CHEMBL3193674
GNKQUZIRLQUKDD-UHFFFAOYSA-N	COc1ncc(-c2cc(OC3CCOCC3)c3nc(N)nc(C)c3c2)cc1F	ChEMBL	CHEMBL4168420
YWGAXYKSJZMNOV-UHFFFAOYSA-N	COc1ccc(NC(=O)c2ccccc2NC(=O)c2ccc(C(C)(C)C)cc2)cc1C(=O)O	ChEMBL	CHEMBL3335661
LFUXIUBCWODHDF-ZWKOTPCHSA-N	COc1ccc([C@H](O)C[C@@H]2NCCc3cc(OC)c(OC)cc32)cc1	ChEMBL	CHEMBL196080
CJONZXATGVVAEE-HFASVGIHSA-N	C=C(c1ccccc1)[C@@]12CC[C@@H](O)[C@@H]1CC(CCCCCCC(=O)O)=C2c1ccccc1	ChEMBL	CHEMBL4287166
NTFQXVCUHGDOFC-UHFFFAOYSA-N	O=C(Cc1ccc(F)c(F)c1)NC1CCN(Cc2ccccc2)CC1	ChEMBL	CHEMBL308818
IEKFGMCKMJDLBM-UHFFFAOYSA-N	CCOCCCNC(=O)C1(C)CCC(=O)N1c1cc(OC)ccc1OC	ChEMBL	CHEMBL3437659
SHHXDSFUFSFMKM-UHFFFAOYSA-N	N#CC1(C(=O)N2CCOC(c3ccc(Cl)cc3)C2)CCCC1	ChEMBL	CHEMBL3452274
FXUASFZESMAYAS-OBGWFSINSA-N	CCc1ccc(Nc2n[n+](-c3ccccc3)c(/C=C/c3ccccc3)s2)cc1	ChEMBL	CHEMBL1625447
WEUGUUBLDNKQLQ-UHFFFAOYSA-N	COc1c([N+](=O)[O-])c2n(c1C)CCN2Cc1ccc(Cl)nc1	ChEMBL	CHEMBL2288917
SZJOBRZDAKBZPA-UHFFFAOYSA-N	CC(CS)C(=O)N1c2ccc(Cl)cc2CC1C(=O)O	ChEMBL	CHEMBL22814
PWSIWNABNASRQS-UHFFFAOYSA-N	COc1cc2c(cc1OC)C(c1ccc(Br)cc1)N(C(=O)C(=O)N1CCOCC1)CC2	ChEMBL	CHEMBL261493
GOLXKZUFPFOFLH-UHFFFAOYSA-N	O=C(COc1ccc2oc(=O)ccc2c1)c1ccc(-c2ccccc2)cc1	ChEMBL	CHEMBL3740032
CSGURKIYEFTRHG-WBVHZDCISA-N	COc1cccc([C@@H]2C[C@H](CN3CCCCC3)C(=O)N2C)c1	ChEMBL	CHEMBL522965
UFJILEUJRRXOHJ-UHFFFAOYSA-N	Cc1ccc(NC(=O)c2cccc(C(F)(F)F)c2)cc1-c1cc(N2CCOCC2)nc(N2CCC(O)C2)n1	ChEMBL	CHEMBL3896660
KKKCLPAOYWIIOC-UHFFFAOYSA-N	CCc1ccc(-n2cc(C(=O)c3cc(OC)c(OC)c(OC)c3)cn2)cc1	ChEMBL	CHEMBL4294622
VUAZAGOXLZWJJZ-UHFFFAOYSA-N	COc1ccc(CCC(=O)NCCc2csc(-c3ccc(Cl)cc3)n2)cc1	ChEMBL	CHEMBL1481641
HJVQLJPODTUYIA-UHFFFAOYSA-N	Clc1ccccc1-c1nnn(Cc2ccc(-c3nn[nH]n3)cc2)n1	ChEMBL	CHEMBL1498512
PMXIZMZMEHKCGB-UHFFFAOYSA-N	CN1C(=O)C(=CNCCc2c[nH]c3ccccc23)C(=O)N(C)C1=O	ChEMBL	CHEMBL1445875
WTHOJULKDNPCSQ-UHFFFAOYSA-N	O=C(NCCCN1CCN(c2ncccn2)CC1)Nc1ccccn1	ChEMBL	CHEMBL3458184
WRERRVGYFLOYBH-UHFFFAOYSA-N	COc1cc2cc(C)c(SCCN3CCCC3)nc2cc1OC.Cl	ChEMBL	CHEMBL3497825
DBZNHAMIJRBFRM-LRTGIHIOSA-N	CCCNC(=O)COc1cc2c(O)c3c(O)c(C)c4c(c13)C(=O)C(C)(O/C=C/C(OC)C(C)C(OC(C)=O)C(C)C(O)C(C)C(O)C(C)/C=C/C=C(/C)C(=O)N2)O4	ChEMBL	CHEMBL140340
JWBXTVBXEWNFGT-UHFFFAOYSA-N	O=C(Nc1cccc(C(F)(F)F)c1)C1Cc2c(-c3ccccc3)ccnc2O1	ChEMBL	CHEMBL1881746
TYMKFUBFGMPZAG-UHFFFAOYSA-N	O=C(O)COc1ccc(C(=O)CNC(=O)CCC2CCNCC2)cc1OCC(=O)O	ChEMBL	CHEMBL89257
QLKSUEBTRSUWQU-PDNDHZSISA-N	C=C1CC[C@@H]2[C@]3(C)COC(C)(C)O[C@@H]3CC[C@@]2(C)[C@@H]1C/C=C1/C(=O)OC[C@H]1OC(=O)/C=C\C(=O)O	ChEMBL	CHEMBL1289746
DQOVEBAVULNCGX-HRJSJKBJSA-N	C[C@@]12CCC[C@H]1[C@@H]1CCc3cc(O)c(N=[N+]=[N-])cc3[C@H]1CC2	ChEMBL	CHEMBL594474
JYYTXZFHEFCUAB-UHFFFAOYSA-N	CC(NC(=O)c1ccc(C(C)(C)C)cc1)C(c1cccs1)N1CCOCC1	ChEMBL	CHEMBL1422998
JGKFSGVATRMGCF-UHFFFAOYSA-N	CS(=O)(=O)NCCCCCCCCCCn1c2c(c3ccccc3c1=O)C(=O)c1ccccc1-2	ChEMBL	CHEMBL2059284
ZSLILWZEKOAVKQ-UHFFFAOYSA-N	CNc1ccc(-c2cn3c(n2)sc2cc(OC)ccc23)cc1	ChEMBL	CHEMBL1671878
RCRJCGGDCWSHES-UHFFFAOYSA-N	CCN(CC)C(=O)CN(c1cccc(N(C)C)c1C#N)S(=O)(=O)c1ccc(OC)c(OC)c1	ChEMBL	CHEMBL521540
GIPZVQADKAGZKC-UHFFFAOYSA-N	CNC1=NS(=O)(=O)c2cc(Br)ccc2N1	ChEMBL	CHEMBL111942
HRUVQGQKSJUBOM-UHFFFAOYSA-N	O=c1c2ccccc2n(CCCCN2CCCCC2)c2ccc(Cl)cc12	ChEMBL	CHEMBL252296
PAAMSHAMIHCIMN-UHFFFAOYSA-N	O=C(c1cnc2ccc(-c3cc(F)c(O)c(Cl)c3)cc2c1Nc1ccc(NC2CCNC2)nc1)C1CC1	ChEMBL	CHEMBL3679291
BLODFSOSCIESKS-UHFFFAOYSA-N	CCOC(=O)c1c(NC(=O)C(F)(F)F)c2cccnc2n(CC)c1=O	ChEMBL	CHEMBL75728
NBGPEMYZEDXYOJ-UHFFFAOYSA-N	COc1ccc(Nc2cc(C)nc(Nc3ccc(NS(=O)(=O)c4ccc(OC)cc4)cc3)n2)cc1	ChEMBL	CHEMBL591620
ONTIOBQBCMJYFN-UHFFFAOYSA-N	CCCN=C(S)N1CCC(Cc2ccccc2)CC1	ChEMBL	CHEMBL1609942
ZQOTWRRGAAXBIB-UHFFFAOYSA-N	O=C(CCc1ccco1)Nc1nc(-c2ccccc2)cs1	ChEMBL	CHEMBL3763303
XVFQMXWWGPLDRE-UHFFFAOYSA-N	CC(C(=O)OCCO[N+](=O)[O-])c1ccc(C(=O)c2cccs2)cc1	ChEMBL	CHEMBL497507
CPASPXIZSNQBMN-CAWMZFRYSA-N	CC(C(=O)Nc1cccc(F)c1)c1ccc(O[C@@H]2CCN(c3nc(N(C)C)ncc3F)C2)cc1	ChEMBL	CHEMBL4113448
HJMZKALPKZHWES-UHFFFAOYSA-N	Cc1cccc(COc2ccc(-c3nnn(CCO)n3)cc2)c1	ChEMBL	CHEMBL356516
WVAXLVTVEQHDLK-KRWDZBQOSA-N	COc1cccc2c1C(=O)C(NCCOC(=O)[C@@H](NC(C)=O)C(C)C)=C(C)C2=O	ChEMBL	CHEMBL2251662
FQADBTYCLZSYEP-UHFFFAOYSA-N	CS(=O)(=O)Nc1cccc(-c2cncnc2Nc2ccccc2)c1	ChEMBL	CHEMBL1394854
BGAYQRFLCRYXID-UHFFFAOYSA-N	Cc1c(CNC(=O)C2CCCCCN2C)oc2ccccc12	ChEMBL	CHEMBL3484076
MXRULFYGAISEFO-UHFFFAOYSA-N	COc1ccc(CC(=O)Nc2cc(-c3nc4cccnc4s3)ccc2C)cc1	ChEMBL	CHEMBL1552783
OTJBQCGJWQJRHP-UHFFFAOYSA-N	Cc1cc2ccnc(NCCCN(C)C)c2[nH]c1=O	ChEMBL	CHEMBL3586698
BWFLVWOFJXJIIY-UHFFFAOYSA-N	CCOC(=O)C1(S(=O)(=O)c2ccccc2)CCN(Cc2ccccc2)CC1	ChEMBL	CHEMBL1461462
XOBFJLXKNALFLR-UHFFFAOYSA-N	COc1ccc(-c2cnc(N)c(-c3ccc(O)c(OC)c3)c2)cn1	ChEMBL	CHEMBL547677
FFGKDZVMDTZBJS-UHFFFAOYSA-N	CCn1ccnc1CN1CCCN(C(=O)c2cccn2C)CC1	ChEMBL	CHEMBL3495084
QWIXHSWNLCNTEE-UHFFFAOYSA-N	CN(C)c1ccc(C(=O)Nc2cc(-c3ccncc3)c[nH]c2=O)cc1	ChEMBL	CHEMBL1765772
UMVVZQSHAOLSBM-UHFFFAOYSA-N	COCCN1C(=O)CCC12CCC(NCc1nccs1)CC2	ChEMBL	CHEMBL3548605
YSPMOAZJJVXORJ-WOJBJXKFSA-N	OCC1CCN(C[C@@H]2CN(C3Cc4ccccc4C3)C[C@@H]2CO)CC1	ChEMBL	CHEMBL3475319
KFYOAFIZXXVLPY-YUZRNDJPSA-N	COc1cc(O[C@@H]2O[C@H](COC(=O)c3cc(O)c(O)c(O)c3)[C@@H](O)[C@H](O)[C@H]2O)cc(O)c1OC	ChEMBL	CHEMBL3604318
ADDGOJYRYUWPQI-UHFFFAOYSA-N	N#CC1(c2cc(Nc3nc(NC4CC(F)(F)C4)nc(-c4cccc(C(F)(F)F)n4)n3)ccn2)CC1	ChEMBL	CHEMBL4291491
YEDOJSAKDFPMBK-UHFFFAOYSA-N	Clc1ccccc1-c1ccc(N2CCC3(CC2)OCCO3)nn1	ChEMBL	CHEMBL121858
WIJXDIGMDXANGF-VHXPQNKSSA-N	COc1cccc(/N=c2\oc3ccccc3cc2-c2nc3ccccc3[nH]2)c1	ChEMBL	CHEMBL1993070
XWHMPFMCSPRJQF-UHFFFAOYSA-N	CCOC(=O)NN=C1CCC(c2ccccc2)CC1	ChEMBL	CHEMBL1880690
BHABKFZVSPMSAA-UHFFFAOYSA-N	CC1CCC2C(=O)N(c3cc(Cl)ccc3OC(=O)c3ccco3)C(=O)C2C1	ChEMBL	CHEMBL1346745
DMZOINZLORSOFM-UHFFFAOYSA-N	Cc1ccc(-c2nc3cccnc3s2)cc1NC(=O)C(C)C	ChEMBL	CHEMBL1698036
SCBCYNHAMMMOGL-UHFFFAOYSA-N	COc1ccc(CN(CC(=O)NCC2CCCO2)C(=O)CCC(=O)Nc2cc(C)on2)cc1	ChEMBL	CHEMBL1608815
WISDMDNCRWWYNY-UHFFFAOYSA-N	Cc1ssc(=S)c1Cl	ChEMBL	CHEMBL3355772
YMIJUBCSOKSFRU-UHFFFAOYSA-N	O=C(O)c1ccccc1Nc1ccnc(Nc2ccc3cn[nH]c3c2)n1	ChEMBL	CHEMBL244378
MPNKGKIPPKYMHS-MYYYXRDXSA-N	O=C(CC(=O)N(C(=O)c1ccccc1)c1ccc(Cl)cc1)N/N=C\c1ccccc1O	ChEMBL	CHEMBL1990029
OLFJKSBCEYQDCE-UHFFFAOYSA-N	O=C(OCN1C(=O)CCC(N2C(=O)c3ccccc3C2=O)C1=O)c1ccccn1	ChEMBL	CHEMBL1911509
DVMVXJVFPWCIAB-AMMBCFRFSA-N	O=C(NCCCCN1CCCC1)[C@H]1[C@H](C(=O)NCc2ccc(F)cc2)[C@@H]2C=C[C@H]1C21CC1.O=CO	ChEMBL	CHEMBL3732392
UFKNVXBWMBITCM-XFFZJAGNSA-N	CC1=NN(c2ccccc2)C(=O)C1/C=C1\NC(=S)NC1=O	ChEMBL	CHEMBL1571625
RCGPWYDQYRHDIU-WLHGVMLRSA-N	CCC1=NC(C(C)=O)(c2ccccc2)c2ccccc2CN1C.O=C(O)/C=C/C(=O)O	ChEMBL	CHEMBL1794844
VQWSTCIVRTWDLK-VMPITWQZSA-N	Oc1ccc(/C=C/c2ccc3ccccc3n2)cc1O	ChEMBL	CHEMBL97679
AILMAOHWYOLUJF-UHFFFAOYSA-N	O=C(O)c1cccc2nc(-c3ccc(-c4c(F)cccc4F)cc3)[nH]c12	ChEMBL	CHEMBL3677761
BHFQBHBXODOWRO-UHFFFAOYSA-N	Clc1ccncc1C1=CC2CNCC(C1)C2	ChEMBL	CHEMBL2177530
QITKSBCJFQJJPS-UHFFFAOYSA-N	COc1ccc(CCNC(=O)C(=O)Nc2ccc(Cl)c(F)c2)cc1	ChEMBL	CHEMBL4290533
RHJWNKFSPIGTBI-UHFFFAOYSA-N	Cc1cccc(-c2nn3c(=O)cc(CN4CCN(C(=O)c5ccccc5Br)CC4)nc3s2)c1	ChEMBL	CHEMBL1474893
WTWGMLXCRVZALR-UHFFFAOYSA-N	Cc1cc(C)cc(-c2nnc(SCC(=O)NC3CC3)o2)c1	ChEMBL	CHEMBL1726393
LMEDZAPJEULJCK-UHFFFAOYSA-N	O=C(Cc1coc2ccc3ccccc3c12)NCc1cccs1	ChEMBL	CHEMBL1449817
QEHPNZNMMQPWPB-UHFFFAOYSA-N	CC(C)N(CCC(CC1CCCCC1)(C(N)=O)c1ccccn1)C(C)C	ChEMBL	CHEMBL343800
ZTFINALEZGSIDP-UHFFFAOYSA-O	CC(=O)Nc1ccc2[nH]c3cc4ccccc4[n+](C)c3c2c1	ChEMBL	CHEMBL443116
CDHVKCLNVBLBCF-FLIBITNWSA-N	O=C1/C(=C/c2ccc(Br)cc2)N=C2SCCCN12	ChEMBL	CHEMBL3220956
OLAQKCJJMNVLHQ-UHFFFAOYSA-N	CC(NS(=O)(=O)c1ccc(OCC(=O)N2CCCC2)cc1)c1ccccc1	ChEMBL	CHEMBL1897598
KIXFMJOPBSVJSQ-RQDZQORCSA-M	CC1(C)O[C@@H]2[C@H](O1)[C@@H](COS(=O)(=O)[O-])O[C@H]2n1ccc(=O)[nH]c1=O.[K+]	ChEMBL	CHEMBL1495232
PDIXIDUXZKOPSQ-YYOGNGJWSA-N	CC1=C2C[C@]34O[C@](C)(C[C@H]2OC1=O)[C@H]3CC[C@@H]4C	ChEMBL	CHEMBL4164306
XBTFLDWDXOUUKS-ZROIWOOFSA-N	COc1cc(/C=C2\SC(c3ccccc3)=NC2=O)cc([N+](=O)[O-])c1O	ChEMBL	CHEMBL1765887
DMZFXWMIQSEQMA-UHFFFAOYSA-N	O=C(NCc1ccc(F)cc1)c1c(C(F)(F)F)nn(Cc2ccc(F)cc2)c(=O)c1O	ChEMBL	CHEMBL2042596
NRWDVGMKXBBPDL-UHFFFAOYSA-N	COc1ccc(-c2cc3c(-c4ccccc4)c[nH]c3cn2)cc1	ChEMBL	CHEMBL3102932
NOFLWHBOYKZDHC-NEPJUHHUSA-N	Nc1ncnc2c1ncn2[C@H]1CC[C@@H](COS(=O)(=O)NC(=O)c2ccccc2O)C1	ChEMBL	CHEMBL1198694
IRYPSCKRLDKXII-DYYOAMBHSA-N	CN(Cc1ccco1)C[C@H]1OC[C@@H]2CCN(Cc3ccncc3)C[C@@H]21.O=C(O)C(F)(F)F.O=C(O)C(F)(F)F.O=C(O)C(F)(F)F	ChEMBL	CHEMBL3504432
QJJNGLLEDGRPSC-UHFFFAOYSA-N	CCCc1c(OCCCCOc2cc(O)c(C(C)=O)cc2CC)cccc1Oc1ccccc1C(=O)O	ChEMBL	CHEMBL1205186
ZEOANKFAAGGFLM-UHFFFAOYSA-N	COc1cc(-c2cc(NCCCN3CCOCC3)nc(N)n2)cc(OC)c1OC	ChEMBL	CHEMBL558473
IFLKFWFDUUCUQC-ADGLXWGESA-N	C=C(C(=O)O)[C@@H]1CC[C@]2(C)CC[C@]3(C)[C@H](CC[C@@H]4[C@@]5(C)CCC(=O)C(C)(C)[C@@H]5CC[C@]43C)[C@@H]12	ChEMBL	CHEMBL3581942
ZTIYCLGEMGGKGZ-UHFFFAOYSA-N	CCn1c2ccccc2c2nnc(SCC(=O)Nc3cc(C)on3)nc21	ChEMBL	CHEMBL1376724
BYSVKHCEIULWFM-ISKFKSNPSA-N	CO[C@@H]1Cc2c(F)cc(F)cc2[C@H]1n1nc(-c2cccc(Cl)c2)c2c1CCN(C(C)=O)C2	ChEMBL	CHEMBL3700374
OULGZJNCCOSBOI-UYRXBGFRSA-N	C/C(=N/NC(=S)N1CCc2ccccc2C1)c1ccccn1	ChEMBL	CHEMBL3251005
ZGOVKVOORNBZEO-UHFFFAOYSA-N	c1ccc2nc(C3CC3c3cn4nccc(N5CCOCC5)c4n3)ccc2c1	ChEMBL	CHEMBL3974282
KMHMLDFWOJBOPC-GDNBJRDFSA-N	Cc1ccc(C2=NC(=O)/C(=C/c3cccc(S(N)(=O)=O)c3)S2)cc1	ChEMBL	CHEMBL3353691
JELYUBMIURRRQY-UHFFFAOYSA-N	CCN(Cc1cccs1)C(=O)COc1ccc2c(c1)CCC2	ChEMBL	CHEMBL4079591
LWJYWEHKTWJUPP-XYOKQWHBSA-N	O=C(O)/C(=C\c1cccs1)Sc1nnc(-c2ccc(F)cc2)o1	ChEMBL	CHEMBL1309480
HNVYDWNRFCZXMU-UHFFFAOYSA-N	COc1ccc(-c2c(C)oc3c(CN4CCOCC4)c(O)ccc3c2=O)cc1OC	ChEMBL	CHEMBL1417618
MKTJVGXUMDRLRB-UHFFFAOYSA-N	O=C1c2cccnc2C(=O)c2c1c(C(=O)O)c1ccccn21	ChEMBL	CHEMBL4240957
VSVHWFCLIKGPQB-UHFFFAOYSA-N	CCN(c1ccc(NC(=O)COC(=O)c2ccc([N+](=O)[O-])o2)cc1)C(C)C	ChEMBL	CHEMBL1720199
FUVXBSOHMHZVTE-MZMJAPIQSA-N	CCOC(=O)c1ccc(/C=C(C)/C=C/C23CC2(C)CCCC3(C)C)cc1	ChEMBL	CHEMBL20761
QBTBTOLRDHNEQE-HXUWFJFHSA-N	Cc1ccc(CN2CC[C@@H](N3CC(c4ccc(O)cc4)C3)C2=O)cc1	ChEMBL	CHEMBL4115520
ZFIROQHNRAZREU-UHFFFAOYSA-N	Cc1cc(OCC(=O)Nc2ccc(N3CCN(C)CC3)cc2)ccc1Cl	ChEMBL	CHEMBL1565205
TXCIGRSJLVZHMF-UHFFFAOYSA-N	COc1ccc(C(=O)Nc2ccccc2OCc2cn(CCN3CCc4cc(OC)c(OC)cc4C3)nn2)cc1	ChEMBL	CHEMBL3356785
GJICCWFTRZEMHF-UHFFFAOYSA-N	Cc1ccc(S(=O)(=O)NC(C)CCc2ccccc2)cc1C(N)=O	ChEMBL	CHEMBL1597370
LWJGEOHTCIXALU-UHFFFAOYSA-N	c1ccc(-c2nc(NC3CCCC3)c3ccccc3n2)nc1	ChEMBL	CHEMBL3431333
CUJPRTVKQGMOIQ-UHFFFAOYSA-N	Cc1ccc(CSCc2ccc(C(=O)NC3CCCC3)o2)cc1	ChEMBL	CHEMBL1607374
OZWROCGVSBCCDG-UHFFFAOYSA-N	O=[N+]([O-])c1ncn(CCCCN2CCN(Cc3ccc(C(F)(F)F)cc3)CC2)n1	ChEMBL	CHEMBL1963351
TXVZGCKVTAGEJJ-MHWRWJLKSA-N	COc1cc(/C=C2\CCCc3c2nc(N)nc3-c2cc(OC)c(OC)c(OC)c2)cc(OC)c1OC	ChEMBL	CHEMBL1807581
OSZHJMGBWHFZBM-UHFFFAOYSA-N	CS(=O)(=O)c1cc(C(=O)N=C(N)N)c(N)cc1Cl	ChEMBL	CHEMBL62294
WATLWSKURSMVMI-UHFFFAOYSA-N	O=C(O)CCNC(=O)c1ncc2cc(NC(=O)c3ccc(F)cc3)ccc2c1O	ChEMBL	CHEMBL3909167
OTCRWFSKWBSBLF-UHFFFAOYSA-N	COc1ccc(S(=O)(=O)NCCN2CCOCC2)c(C)c1C	ChEMBL	CHEMBL1382523
ZTYWUVQNCPELOK-KRWDZBQOSA-N	CC(=O)N[C@@H](CSCc1cc(C(C)(C)C)c(O)c(C)c1CC1=NCCN1)C(=O)O	ChEMBL	CHEMBL3526779
LBOFSDVGWJDYRZ-SQWLQELKSA-N	O=C1CC[C@H]2[C@H]3Cc4c(O)cccc4[C@@]2(CCN3)C1	ChEMBL	CHEMBL1254765
GJZYQOHVEWULSH-UHFFFAOYSA-N	Cc1cc(C)n(CC2CC(=O)N(c3cc(Cl)cc(Cl)c3)C2=O)n1	ChEMBL	CHEMBL2141611
ASRVXPYEGBBNRK-WJDWOHSUSA-N	Cc1ccc(C2=NC(=O)/C(=C/c3ccc(S(C)(=O)=O)cc3)S2)cc1	ChEMBL	CHEMBL3353692
ICJWQYASVMBUHL-UHFFFAOYSA-N	CC1=CC(C)(C)NC1=O	ChEMBL	CHEMBL4170015
MNXOQWXYDOXFPA-UHFFFAOYSA-N	Oc1nc2ccc(Cl)cc2n2nc(-c3ccsc3)nc12	ChEMBL	CHEMBL97286
OECOHRVWINQQES-RIYZIHGNSA-N	O=C(N/N=C/C1CC2CCC1C2)c1ccco1	ChEMBL	CHEMBL3193610
NHXHDFAGTDTMSK-SFTDATJTSA-N	Clc1ccc2c([C@@H]3CCC[C@@H](c4c[nH]c5cc(Cl)ccc45)c4c3[nH]c3cc(Cl)ccc43)c[nH]c2c1	ChEMBL	CHEMBL3741661
SEFMBCXQEYFZNK-UHFFFAOYSA-N	O=C(CCc1ccc(-c2ccccc2)cc1)c1ncc(-c2ccccn2)o1	ChEMBL	CHEMBL227046
JQGSPWCLMMXFCX-UHFFFAOYSA-N	CSc1nnc(-c2ccc(C(F)(F)F)cn2)o1	ChEMBL	CHEMBL1488384
LMPYMKPKXJBEDP-FYWRMAATSA-N	CCCOc1ccc(C(C)(O)/C=C/C2C(C)=CCCC2(C)C)cc1	ChEMBL	CHEMBL1086802
GKDUYBVIKCSGHF-UHFFFAOYSA-N	Cc1ccc2nc(C3=C(N)N(c4cccc(O)c4)CC3=O)[nH]c2c1	ChEMBL	CHEMBL3781980
IQBXHAPVFAJRMV-UHFFFAOYSA-N	N#Cc1cc(F)cc(S(=O)(=O)c2sc3ncccc3c2-c2ccccc2F)c1	ChEMBL	CHEMBL3403102
LKSPPCNHWCHCRG-XUVXKRRUSA-N	O=C(O[C@H]1C[C@H](n2cc(F)c(=O)[nH]c2=O)O[C@@H]1CO)c1nn(Cc2ccc(Cl)cc2Cl)c2ccccc12	ChEMBL	CHEMBL3794553
BVLFHPOFMVUZAF-GIVPXCGWSA-N	CCCCCCCC[C@H](N[C@H](C)C(=O)O)C(=O)N[C@@H](CCCN=C(N)N)C(=O)Nc1ccccc1	ChEMBL	CHEMBL150628
MCZSYSLIGBKUDS-AWEZNQCLSA-N	Cc1[nH]ncc1-c1nc(NC[C@@H](N)Cc2ccccc2)c2sccc2n1	ChEMBL	CHEMBL3730583
HOCHYSKOYYEUCT-UHFFFAOYSA-N	COC(=O)c1c(C)nc(C)c2c1C(=O)C(Cl)=C(Nc1ccc(C)cc1)C2=O	ChEMBL	CHEMBL2348722
LSFGHDIRMLUNIO-UHFFFAOYSA-N	Cc1ccc(N2CC(C(N)=O)CC2=O)cc1C	ChEMBL	CHEMBL1490193
ZCGPPMBYNSBCSY-UHFFFAOYSA-N	CC1CCN(S(=O)(=O)c2cccc(-c3cccc(Cl)c3)n2)CC1	ChEMBL	CHEMBL3339158
FAQNXRLGCUYLLT-UHFFFAOYSA-N	CC(C)N(Cc1cccc(OCCCCCC(=O)O)c1)C(=O)c1ccc(-c2cccc(F)c2)cc1	ChEMBL	CHEMBL2049060
MHSOYUNLKMZWDN-NTEUORMPSA-N	COc1cc(/C(=C\c2ccccc2SC)C(=O)O)cc(OC)c1OC	ChEMBL	CHEMBL4159114
VALVUQVVKIETHX-UHFFFAOYSA-N	CCCCCCCCc1ccc(S(=O)(=O)n2c3ccccc3c3ccc(OCC(=O)O)cc32)cc1	ChEMBL	CHEMBL247490
SMWUMWCHJZKLEW-UHFFFAOYSA-N	CC(C)(C)c1noc(OCC(=O)NC2CCCC2)n1	ChEMBL	CHEMBL3459748
SJCYSZQOHYQIBP-IQCZWXOLSA-N	C[C@@H]1CC[C@H]2[C@@H](C)C(Oc3ccc(-c4cccc5ccccc45)cc3)O[C@@H]3O[C@@]4(C)CC[C@@H]1[C@]32OO4	ChEMBL	CHEMBL3221880
IZRDBMOJGJWYDF-XKZIYDEJSA-N	CCC(=O)OC1=NN(c2cccc(Br)c2)C(=O)/C1=C\c1ccc(OC)c(OCc2ccc(F)cc2)c1	ChEMBL	CHEMBL1269892
HLZQEYPUHRWEAB-UHFFFAOYSA-N	O=C(CCS(=O)(=O)c1cccs1)NC1CCCCCC1	ChEMBL	CHEMBL1308583
IRQSZIVJQUOCKK-UHFFFAOYSA-N	COc1ccc(NC(=O)c2ccc(Cl)c(Nc3ncnc4cnc(N5CCCC5)nc34)c2)cc1C(F)(F)F	ChEMBL	CHEMBL3694076
XHRHNSSIUAMBDN-UHFFFAOYSA-N	Cc1cccc(C)c1NC(=O)C(c1ccccc1)N1CCC(c2ccccc2)CC1	ChEMBL	CHEMBL2357104
CDAPKJUJGLJJJM-UHFFFAOYSA-N	CCN(Cc1cccnc1)CC1CCCO1	ChEMBL	CHEMBL3470107
CTNRPGZIKYLVHP-DWKDZXJCSA-N	C=C(C)[C@@H]1CC[C@]2(C(=O)O)CC[C@]3(C)[C@H](CC[C@@H]4[C@@]5(C)CC[C@H](OC(=O)c6ccc(Br)cc6)C(C)(C)[C@@H]5CC[C@]43C)[C@@H]12	ChEMBL	CHEMBL1836740
ONMDKANZHXHLLQ-ZNXZRBEKSA-N	CC(C)C[C@H](NC(=O)/C=C/c1ccc(OP(=O)(O)O)cc1)C(=O)N1CCC[C@H]1C(=O)N[C@H]1CN[C@H](C(N)=O)C1	ChEMBL	CHEMBL573068
XNQHPHHSLRWILW-RHSMWYFYSA-N	C[C@@H]1CC[C@@H](Oc2cc(C#N)ccn2)CN1C(=O)c1cc(Cl)ccc1-n1nccn1	ChEMBL	CHEMBL3642121
JUMMVBAYIWHHRF-UHFFFAOYSA-N	O=C(NC1CCCC1)c1cc2ccccc2n1CCCCCO	ChEMBL	CHEMBL4090125
QEEBHTZADGCHRU-UHFFFAOYSA-N	Cc1ccc(C2(c3ccc(C)cc3)NC(=O)N(CCN3CCOCC3)C2=O)cc1	ChEMBL	CHEMBL49064
AZUDOKVDXGZGJF-UHFFFAOYSA-N	Cc1cc(Cl)c2c(c1)C1(NC(=O)c3cccnc3N1)C(=O)N2	ChEMBL	CHEMBL3468562
JVMONHKRDLKMGC-YFWNSCHFSA-N	CC(=O)OC1C(=O)[C@@]2(C)[C@H]([C@H](OC(=O)c3ccc4ccccc4c3)[C@]3(O)C[C@H](OC(=O)[C@H](O)[C@@H](NC(=O)c4ccccc4)c4ccccc4)C(C)=C1C3(C)C)[C@]1(OC(C)=O)CO[C@@H]1C[C@@H]2O	ChEMBL	CHEMBL198995
CVGVBGQCPNCCMO-UHFFFAOYSA-N	O=C(O)c1cc(-c2ccc(OCc3ccc(Cl)cc3)c([N+](=O)[O-])c2)on1	ChEMBL	CHEMBL1164904
DBDUIVURJORLJT-UHFFFAOYSA-N	N#Cc1ccc(Nc2nccc(OCc3ccccc3)n2)cc1	ChEMBL	CHEMBL4059853
RVBZPMBZIUFYMX-UHFFFAOYSA-N	CCOC(=O)c1ccc(NC(=S)P(=O)(c2ccccc2)c2ccccc2)cc1	ChEMBL	CHEMBL1902810
KCAURAAIHCEWSW-UHFFFAOYSA-N	NC(=O)c1cccc2c(NCc3cccc(F)c3)ncnc12	ChEMBL	CHEMBL3675337
KGYFISFZRIISIM-VOTSOKGWSA-N	Cc1ccccc1/C=C/C(=O)NC1=NCCS1	ChEMBL	CHEMBL2392046
HZAITWSCOIKCEQ-UHFFFAOYSA-N	CC(C)NCc1ccc(-c2ccc(NC(=O)c3ccc(C#N)cc3)cc2)cc1	ChEMBL	CHEMBL524928
LNMUMDXDLIUNRW-MRXNPFEDSA-N	Cc1cc(-c2nc(-c3ccc(OC(F)(F)F)c(F)c3)n3c2CCO[C@H](CF)C3)cc(CF)n1	ChEMBL	CHEMBL4108112
MQMJSKARMXTSQY-UHFFFAOYSA-N	CCCCCCCOC(=O)C1=C(C)N=C(C)N(C(=O)OCCCCCCC)C1c1ccccc1[N+](=O)[O-]	ChEMBL	CHEMBL78134
XFAUPCURKWFQFK-UHFFFAOYSA-N	CSc1oc(-c2cccs2)nc1S(=O)(=O)c1ccc(Br)cc1	ChEMBL	CHEMBL1606611
PFLLKUSEKPBXPP-UHFFFAOYSA-N	Cc1ccccc1NC(=O)CSc1nc(COc2ccccc2)nc2ccccc12	ChEMBL	CHEMBL1500123
GYPHSPREGWVNTK-UHFFFAOYSA-N	CC1=C(C(N)=O)C(c2ccc(CC(C)C)cc2)n2nc(SCc3ccccc3)nc2N1	ChEMBL	CHEMBL3578122
HIKRDKABTJFKDX-UHFFFAOYSA-N	CN1CCC(NCc2ccc(S(=O)(=O)Nc3ccc(Oc4cccc(Cl)c4)cc3)cc2)CC1.O=C(O)C(F)(F)F	ChEMBL	CHEMBL529544
KAWOJXKIPJMLBK-UHFFFAOYSA-N	CNC(=O)c1ccsc1NC(=O)CS(=O)(=O)c1ccc(Cl)cc1	ChEMBL	CHEMBL1902758
HZISSDWRBDGJLW-UHFFFAOYSA-N	CC(C)(C)OC(=O)N1CCN(c2ccc(NC(=O)Cn3nnc(-c4ccccc4)n3)cc2)CC1	ChEMBL	CHEMBL1624615
WYDNNTDOTHTKMT-UWUNEBHHSA-N	CCc1cc2cc(C(=O)[C@H]3CC[C@@H](OC)CC3)ccc2nc1C(=O)OC(C)C	ChEMBL	CHEMBL2112966
NTNNGSLADUCOFJ-UHFFFAOYSA-N	NCCCCCCc1ccnc(SCc2nc3ccccc3s2)n1	ChEMBL	CHEMBL3747754
ZSAGIFFJUVSAIV-NBVRZTHBSA-N	CC(C)NC/C(COc1cccc2ccccc12)=N\O	ChEMBL	CHEMBL10073
QYUFYALWLDLJPO-UHFFFAOYSA-N	CC1=C(C(=O)OCC(C)C)C(c2ccc(OCc3ccccc3)cc2)N2C(=O)CCSC2=N1	ChEMBL	CHEMBL1592162
GUABGPBWIUKNFP-UHFFFAOYSA-N	CNc1ccc(S(=O)(=O)Oc2c3ccccc3cc3sccc23)cc1	ChEMBL	CHEMBL240468
RBRSAOMOZVVQSQ-UHFFFAOYSA-N	COc1ccc(S(=O)(=O)C2(C(=O)NO)CCN(C)CC2)cc1	ChEMBL	CHEMBL312585
YCHKUWINSQIPDI-WSTZPKSXSA-N	CN1C(=O)C[C@H](c2ccccc2)[C@@H]1[C@@H](O)C#Cc1cccc(N)c1	ChEMBL	CHEMBL361081
QNYJWZOARQENEW-UHFFFAOYSA-N	Cc1cc(Br)c(NC(=O)CN2CCCC2)c(Br)c1	ChEMBL	CHEMBL1574754
HOQRPUGACQIBBI-UHFFFAOYSA-N	CCCN1CC(c2ccc(S(C)(=O)=O)cc2)=C(c2ccc(CO)cc2)C1=O	ChEMBL	CHEMBL469785
CYMFYZIILBAUGI-UHFFFAOYSA-N	CCOC(=O)c1cn(CC)c2cc3c(cc2c1=O)OCO3	ChEMBL	CHEMBL1532229
BLRKCPPZWDUWKU-UHFFFAOYSA-N	COc1ccc(C(=O)Nn2c(C)nc3ccccc3c2=O)cc1OC	ChEMBL	CHEMBL1384225
RJSPRRHTVDLJNI-QGZVFWFLSA-N	Cn1ncc2cc(-c3ccc(C4=NC5(CC5)C(=O)N4C[C@@H]4CCN(C(=O)C5CC5)C4)cn3)ccc21	ChEMBL	CHEMBL4127363
NVWYOZRNXOQBHM-UHFFFAOYSA-N	CN1CCC(N(C)CCCOc2ccc(-c3nc4cc(C(C)(C)C)ccc4[nH]3)cc2Cl)C1	ChEMBL	CHEMBL1085872
NAYUVOXLCGLJFG-UHFFFAOYSA-N	Cc1ccc(C(=O)Nc2cccnc2)cc1S(=O)(=O)N1CCCCCC1	ChEMBL	CHEMBL1717239
OYEZWFOHYRLRTC-UHFFFAOYSA-N	CC(C)CN1CCN(CCCc2ccccc2)C(CCO)C1	ChEMBL	CHEMBL1391056
IPPYBHDRKPOMGK-UHFFFAOYSA-N	COc1ccccc1N=C(S)NCC1CCCCC1	ChEMBL	CHEMBL1467524
YLUVXQUMONCKGB-MNOVXSKESA-N	CC1(COC(=O)[C@@H]2CC[C@@H]3CN2C(=O)N3OS(=O)(=O)O)CCNCC1	ChEMBL	CHEMBL3941136
XIHLZVBEUGXADQ-UHFFFAOYSA-N	O=C(Nc1ccc(Cl)cc1)Nc1ccc(Nc2c3ccccc3nc3ccc(Cl)cc23)cc1	ChEMBL	CHEMBL3754374
GYMFXAFMBGPIFA-UHFFFAOYSA-N	CCNc1ncc2cc(-c3ccc(-c4cncc(C)n4)cc3Cl)c(=O)n(CC3CCNC(=O)C3)c2n1	ChEMBL	CHEMBL3769981
SASQKHSTARPTCJ-MRNPHLECSA-N	Cn1cc(C(=O)N2CCCC3c4cccc(O)c4CC[C@@H]32)c2ccccc21	ChEMBL	CHEMBL3669392
GLCQILWZXNNVNR-ZNLTXUMRSA-N	CC1CCC(=O)O[C@@]23C(=O)N[C@@H](Cc4ccccc4)[C@@H]2[C@H](C)[C@@]2(C)O[C@H]2[C@@H]3/C=C/CC(CO)C1=O	ChEMBL	CHEMBL521855
WMAHKVKIDNMJLV-UHFFFAOYSA-N	COc1ccc(NCc2nnc(SCC(=O)Nc3ccccc3OC)o2)cc1	ChEMBL	CHEMBL1399532
JZXYIXAHDHZBMH-UHFFFAOYSA-N	CCCNc1cccc(S(=O)(=O)Nc2onc(C)c2C)c1	ChEMBL	CHEMBL281199
OJVSBORFHPZHLS-UHFFFAOYSA-N	CN1CCCC1CCNCc1cccc(-c2cnc(N3CCCC(C)(C)C3)nc2)c1	ChEMBL	CHEMBL588253
ASRVLPPSPFUIAG-JUMVKNSJSA-N	CN1[C@@H]2CC[C@@H]1[C@@H](c1cncc(-c3cccnc3[18F])c1)C2	ChEMBL	CHEMBL515005
FCUXKTMTQBRYTI-LKTVYLICSA-N	CCCC[C@@H](CO)NC(=O)[C@H](C)NC(=O)[C@@H](O)c1cc(F)cc(F)c1	ChEMBL	CHEMBL105104
BSVCGXYHSJDEFF-UHFFFAOYSA-N	NC(=O)N1N=C(c2ccc(Cl)cc2)CC1c1ccccc1OCCOc1ccccc1C1CC(c2ccc(Cl)cc2)=NN1C(N)=O	ChEMBL	CHEMBL507209
HQAFCYBNLLEDMA-UHFFFAOYSA-N	O=C(CCCCN1CCN(c2ccc(Cl)cc2)CC1)Nc1cnc2ccccc2c1	ChEMBL	CHEMBL3605346
DIRRXRQEQQIFRS-UHFFFAOYSA-N	CC(=O)c1ccc(OCCCN2CCC(C(O)(c3ccc(F)cc3)c3ccc(F)cc3)CC2)cc1	ChEMBL	CHEMBL17275
FXVYSKNHJVPCAV-UHFFFAOYSA-N	CC(C)(C)c1ccc(C(=O)NC(=S)Nc2ccc(N3CCOCC3)cc2)cc1	ChEMBL	CHEMBL1421500
CJTRXXWZOSIDMO-UHFFFAOYSA-N	CCC(Sc1nc2c(sc3ccccc32)c(=O)n1CCCC(=O)NC1CCCC1)C(=O)Nc1cccc(OC)c1	ChEMBL	CHEMBL1721860
CKZVOETWWSISOY-UHFFFAOYSA-N	COc1ccc(Oc2nc3ccc(OC)cc3cc2C2C(C#N)=C(N)OC3=C2C(=O)CCC3)cc1	ChEMBL	CHEMBL2298171
JOHIVKFLXIMAPU-UHFFFAOYSA-N	CCN(CC)CCn1c2c3ccccc3ccc2c2oc(=O)c3ccccc3c21	ChEMBL	CHEMBL2008429
DBMLVCUNAVGNRI-UHFFFAOYSA-N	CN1CCN(c2nc(NCc3nccs3)c3cc(Cl)ccc3n2)CC1	ChEMBL	CHEMBL453877
GSAVXYHVHQTGEA-UHFFFAOYSA-N	O=Cc1ccc(N2Cc3ccccc3C2)cc1	ChEMBL	CHEMBL1350384
YZQCTKUOOXITHB-UHFFFAOYSA-N	O=c1[nH]c(CN(Cc2ccco2)C2CCCC2)nc2ccccc12	ChEMBL	CHEMBL3493955
HDEPBPKSVYTTAM-UHFFFAOYSA-N	COc1cccc(C(=O)NCCCCN2CCN(c3cccc(C)c3C)CC2)c1	ChEMBL	CHEMBL433741
IYYVMFPFZXRJCY-UHFFFAOYSA-N	C=C(C)C(=O)Nc1ccc(NC(=O)C(=C)C)c(OC(F)(F)C(F)F)c1	ChEMBL	CHEMBL1779645
DXHVWHPBMGIYNQ-UHFFFAOYSA-N	COc1cc(ON2CCC(C)CC2)c2c(Nc3ccc(OCc4ccccn4)c(Cl)c3)ncnc2c1	ChEMBL	CHEMBL444619
SKDKJZGYHPUDLM-UHFFFAOYSA-N	FC(F)(F)c1cccc(-c2nn3ncccc3c2-c2ccnc(Nc3ccc(Cl)c(C(F)(F)F)c3)n2)c1	ChEMBL	CHEMBL187135
BEUAHVUXELBMCV-UHFFFAOYSA-N	COc1cccc(CNCc2ccco2)c1O.O=C(O)C(=O)O	ChEMBL	CHEMBL1489282
QYTLRVWZJUAWQZ-UHFFFAOYSA-N	COc1cc2c(cc1NC(=O)c1cccc([N+](=O)[O-])c1C)oc1ccccc12	ChEMBL	CHEMBL1309297
ITAZALHTZBIKDO-UHFFFAOYSA-N	CCC(=O)c1c(-c2ccccc2)c2cc(Cl)ccc2c(=O)n1Cc1ccc(C(=O)O)cc1	ChEMBL	CHEMBL259554
HWSMMNKRBIFEDV-UHFFFAOYSA-N	O=C(c1ccc(F)cc1)N1CCN(c2ccc(OC3CCN(C4CCCC4)CC3)cc2)C(=O)C1.O=CO	ChEMBL	CHEMBL239963
QFPJNQKPPAKGRP-SFHVURJKSA-N	COc1cccc(OC)c1-c1cc(C(=O)N[C@@H](CC(C)C)C(=O)O)nn1-c1ccc(F)cc1	ChEMBL	CHEMBL3356856
FCQGGHWVWNXNJI-UHFFFAOYSA-N	CN(C)c1cc(CNc2ccc(S(=O)(=O)C(C)(C)C)nc2)ccn1	ChEMBL	CHEMBL3489491
IQUJPSZZBAYWMS-JBSWOLFVSA-N	CO[C@@]12C=C[C@@]3([C@@H]4CN(C(=O)/C=C/c5ccc(C)cc5)C[C@@H]41)[C@H]1Cc4ccc(O)c5c4[C@@]3(CCN1C)[C@H]2O5	ChEMBL	CHEMBL2113314
JOCGPVNERHRBMY-UHFFFAOYSA-N	CC1(c2nc3c(C(N)=O)cccc3[nH]2)CCCCN1	ChEMBL	CHEMBL521712
FUFMDLHWHGNSTP-AOOOYVTPSA-N	CCC[C@H]1C=C[C@@H](CCC)OO1	ChEMBL	CHEMBL55031
RQTXGPPNGUGMOM-VXLYETTFSA-N	C/C(CC(=O)Nc1ccc(Cl)cn1)=N\NC(=O)Cc1cccs1	ChEMBL	CHEMBL3193480
BBTVEJIIPRUUGY-UHFFFAOYSA-N	O=C(NC1CC(=O)N(c2ccc(F)cc2)C1)c1cccs1	ChEMBL	CHEMBL1894642
LIWJOBGHJKRIRH-YBFXNURJSA-N	O=C(CC(=O)N/N=C/c1ccccc1O)NCc1cccnc1	ChEMBL	CHEMBL3191105
YRQAXKFJNYGQKB-UHFFFAOYSA-O	CCCCCCCCCCCCCCCCCCOCC(COP(=O)(O)OCC[N+]1(C)CCOCC1)OC	ChEMBL	CHEMBL1180569
YOEOWPTUFNKEMQ-GIJQJNRQSA-N	O=C(N/N=C/c1ccncc1)c1sc2ccccc2c1Cl	ChEMBL	CHEMBL3193753
APVYURIUXOTBLO-UHFFFAOYSA-N	CCC(=O)Nc1cc(CNc2c(C#N)c(C)nn2-c2cccc(C(F)(F)F)c2)cc(Cl)c1O	ChEMBL	CHEMBL2407216
QTOKCXOZFVIQTP-UHFFFAOYSA-N	Nc1nccc(-c2c[nH]c3ccc(Cl)cc23)n1	ChEMBL	CHEMBL2334963
REMKQCNVKYHJQW-YUIFPFPLSA-N	C=C(C)[C@@H]1CC[C@]2([C@H]3CCC(=O)O3)CC[C@]3(C)[C@H](CC[C@@H]4[C@@]5(C)CC[C@H](OC(C)=O)C(C)(C)[C@@H]5CC[C@]43C)[C@@H]12	ChEMBL	CHEMBL1090335
LLWJOWHWGDLMRK-UHFFFAOYSA-N	CCOc1ccc(NC(=O)Nn2c(-c3ccccc3)nc3ccccc3c2=O)cc1	ChEMBL	CHEMBL567879
ZEXXVQWXFKZMGG-UHFFFAOYSA-N	C=CC1(O)c2ccccc2-n2c1nc1ccccc1c2=O	ChEMBL	CHEMBL74664
IHKSAHBRVXUIPJ-UHFFFAOYSA-N	Cn1c(SCCCN2CCOC(c3ccc(C(F)(F)F)cc3)C2)nnc1-c1ccc(-n2cnnc2)cc1	ChEMBL	CHEMBL3765072
CBPPUIKZPUOBHJ-NOOOWODRSA-N	OC[C@H]1N/C(=N\Cc2ccc(C(F)(F)F)cc2)[C@H](O)[C@@H](O)[C@H]1O	ChEMBL	CHEMBL3359123
RDJAJUMKENHBEB-UHFFFAOYSA-N	COC(=O)CCc1ccc(OCCc2nc(-c3ccccc3)oc2C)cc1	ChEMBL	CHEMBL292592
YQIDTOMUBAGGEH-UHFFFAOYSA-N	CCOC(=O)c1cc(-c2cccc(Oc3cccc(C(F)(F)F)c3)c2)on1	ChEMBL	CHEMBL567342
CJYOGNCIFBDUBX-UHFFFAOYSA-N	NS(=O)(=O)c1ccc(N2CCN(CCOc3ccc(Cl)cc3)CC2)nc1	ChEMBL	CHEMBL1472294
FCWQELCRKXIDFO-UHFFFAOYSA-N	Cc1nc(O)nc(O)c1S(=O)(=O)N1c2ccc(F)cc2CCC1C	ChEMBL	CHEMBL1442362
NTHLVVMPSHXUER-UHFFFAOYSA-N	CCCCc1ccc(S(=O)(=O)N(CC(=O)O)c2ccc(N(CC(=O)O)S(=O)(=O)c3ccc(CCCC)cc3)c3ccccc23)cc1	ChEMBL	CHEMBL3601221
UBEXGMCIOOPRFP-UHFFFAOYSA-N	CC(C)(C)C(=O)On1cc(-c2ccc(NC(=O)c3cc4cc(Cl)ccc4[nH]3)cc2)nc1N	ChEMBL	CHEMBL3261446
SPFRCPQNNGBSDY-LOVLJXCNSA-N	CC[C@H](C)[C@H](N)C(=O)NS(=O)(=O)N(O)C[C@H]1OC(n2cnc3c(N)ncnc32)[C@H](O)[C@@H]1O	ChEMBL	CHEMBL605594
MPKBPCVOLDSARG-UHFFFAOYSA-N	Oc1c2ncnc-2n(Cc2ccc(Cl)cc2)c2nccn12	ChEMBL	CHEMBL428188
MDWMTXXUVHWWRN-UJPOAAIJSA-N	O=S(=O)(O)OC[C@H]1O[C@@H](Oc2cccc(CO)c2)[C@H](O)[C@@H](O)[C@@H]1O	ChEMBL	CHEMBL4074018
WXGVTZYUTNQLMV-UHFFFAOYSA-N	COc1ccc(-c2nc(=O)n(CCC3CCCO3)c3c2oc2ncc(-c4cnn(C)c4)cc23)cc1	ChEMBL	CHEMBL2397565
AKDAKFBCJRJZCZ-UHFFFAOYSA-N	Cl.Cl.O=c1c2cnc3ccccc3c2ncn1CCCN1CCN(c2ccc(-c3ncccn3)cc2)CC1	ChEMBL	CHEMBL3215842
LMONDBIHNXOFHP-UHFFFAOYSA-N	O=S(=O)(NCc1csc(-c2cccnc2)n1)c1ccc(Br)cc1	ChEMBL	CHEMBL1438807
LHAMCKQDDUILMV-UHFFFAOYSA-N	Cc1ccc(S(=O)(=O)NCCCCCCCCCCCn2c3c(c4ccccc4c2=O)C(=O)c2ccccc2-3)cc1	ChEMBL	CHEMBL2059693
HQOSKHNFITZBGB-UHFFFAOYSA-N	O=C(Nc1ccc2c(c1)OCO2)C(c1ccc(Cl)cc1)N1CCC2(CC1)OCCO2	ChEMBL	CHEMBL1343595
XRBANMWDGMCMSJ-ZBEGNZNMSA-N	C[C@H](NC(=O)C(=O)Nc1ccccc1F)C(=O)N[C@@H](CC(=O)O)C(=O)COC(=O)c1c(Cl)cccc1Cl	ChEMBL	CHEMBL3907290
DTCCTIQRPGSLPT-ONEGZZNKSA-N	CC/C=C/C=O	ChEMBL	CHEMBL256368
WRNHJQCBDRWECK-UHFFFAOYSA-N	NC(=O)CSCC(=O)NC1(c2cccc(Br)c2)CC1	ChEMBL	CHEMBL3452304
JLKTYDIVLFKQDX-UHFFFAOYSA-N	Clc1ccc2c(NCCCN3CCN(c4ccccn4)CC3)ccnc2c1	ChEMBL	CHEMBL1290589
FWYSBEAFFPBAQU-LBPRGKRZSA-N	CC(C)(O)[C@@H]1Cc2cc3ccc(=O)oc3cc2O1	ChEMBL	CHEMBL442813
BUGANJVXNOWJSE-UHFFFAOYSA-N	Cc1ccc2c(c1)C(O)(C(F)(F)F)c1cccnc1-2	ChEMBL	CHEMBL3671601
CQAUTVKDODEIFA-UHFFFAOYSA-N	CCOc1cc(C)c(C(C)C)cc1S(=O)(=O)n1ccnc1CC	ChEMBL	CHEMBL1404720
DQDGKDSWBJCMPW-UHFFFAOYSA-N	Cc1ccccc1-n1c(CF)nc2ccccc2c1=O.Cl	ChEMBL	CHEMBL3251244
FATKLSGRRNOSBO-UHFFFAOYSA-N	O=C(c1cn(Cc2ccccc2)nc1-c1ccccc1)N1CCN(c2ccccn2)CC1	ChEMBL	CHEMBL1702373
LVMMQYLANCGNKM-CVEARBPZSA-N	CCOP(=O)(OCC)[C@H]1C[C@H](C(=O)Nc2cccc(C(C)=O)c2)ON1C	ChEMBL	CHEMBL2338223
MZUZKDVEXZNIPJ-UHFFFAOYSA-N	CN1Cc2ccc(NS(=O)(=O)c3ccc(-c4ccoc4)cc3)cc2C1	ChEMBL	CHEMBL533460
XXTWPILMKSNWHV-UHFFFAOYSA-N	S=C(Nc1cccc(CN2CCOCC2)c1)c1ccccn1	ChEMBL	CHEMBL115368
NDEIESUVLIHYRO-UHFFFAOYSA-N	c1ccc(CN2CCC3(CC2)OCCc2cc(-c4ccccc4)sc23)cc1	ChEMBL	CHEMBL2170675
GUFGTTULDLSCJC-UHFFFAOYSA-N	COc1ccccc1NC(=O)CSC(=NC#N)NC(C)C	ChEMBL	CHEMBL1320044
KUPOOBULUNINCZ-UHFFFAOYSA-N	COc1cc(OC)cc(-n2nc(C(=O)NCCCN3CCOCC3)c3ccccc3c2=O)c1	ChEMBL	CHEMBL1506773
RZXMPCIMXSIVGD-DTQAZKPQSA-N	CCOP(=O)(OCC)C(N/C(SC)=C(/C#N)C(N)=O)c1ccccc1	ChEMBL	CHEMBL2228228
NXNAGXYORWSFHM-DHIUTWEWSA-N	COc1ccc([C@@H]2[C@@H](c3ccc(O)cc3)C(=O)N2c2cc(OC)c(OC)c(OC)c2)cc1O	ChEMBL	CHEMBL1630420
RBUJDJSREZWPQP-UHFFFAOYSA-N	C=C1OC(=O)C=C1Cc1ccc(NC(=O)c2ccccc2)cc1	ChEMBL	CHEMBL4069346
HJTYTAKBQVCYDJ-UHFFFAOYSA-N	Cl.O=[N+]([O-])c1cccc2nccc(NCCN3CCOCC3)c12	ChEMBL	CHEMBL1993264
DZKGORBEITZGMV-UHFFFAOYSA-N	O=C(NCc1ccc(C(F)(F)F)cc1)c1cccc(CN2CCCCC2)c1	ChEMBL	CHEMBL4093499
VGCJJNGVUIZQCG-UHFFFAOYSA-N	COc1cc(C2CC(c3ccc(F)cc3)=NN2C(C)=O)cc(OC)c1OC	ChEMBL	CHEMBL1224417
RWJIYVMIMXSSGS-UHFFFAOYSA-N	CC(C)(C)n1ncc2c(Nc3ccc(OC(F)(F)F)cc3)ncnc21	ChEMBL	CHEMBL1258476
LUYPWPOKLSOJKZ-MPEADBHPSA-N	C[C@H]1[C@H](C)CC[C@]2(C(=O)Nc3ccccc3)CC[C@]3(C)C(=CC(=O)[C@@H]4[C@@]5(C)C[C@@H](O)[C@H](O)[C@@](C)(CO)[C@@H]5CC[C@]43C)[C@H]12	ChEMBL	CHEMBL3329865
IPGGYGCCQBYRNN-UHFFFAOYSA-N	CCOCCCNS(=O)(=O)c1ccc(NC(=O)CN2C(=O)c3ccccc3C2=O)cc1	ChEMBL	CHEMBL1895129
WEBRDONGHWELDK-UHFFFAOYSA-N	Cc1ccc(C(=O)N(Cc2nc(O)c3ccccc3n2)C2CCCC2)cc1	ChEMBL	CHEMBL1387644
CIPOFPZLTYVBFM-SDXDJHTJSA-N	Cc1ccc2c(c1)/C(=N/O)C(=O)N2CCCCCCC(=O)NO	ChEMBL	CHEMBL3087462
XZNKMJGLKCJZMU-UHFFFAOYSA-N	COC(=O)CCCN1CCN(c2cc3c(cc2F)c(=O)c(C(=O)O)cn3C2CC2)CC1	ChEMBL	CHEMBL3765947
KKFWUXSGRCZZOY-UHFFFAOYSA-N	Cc1ccc(C(=O)NC2(C)CCCCC2)cc1S(=O)(=O)N1CCCCC1	ChEMBL	CHEMBL402226
XCRQNUSEZCAJHA-UHFFFAOYSA-N	CS(=O)(=O)c1sc(C#N)c2c1C(=O)CC(c1ccccc1)C2	ChEMBL	CHEMBL1420325
NEUYJSROPOLVLU-WUKNDPDISA-N	O=C(O)C1C/C(=C2/CCCN(c3ccccc3)C2=O)c2ccc(Cl)cc2N1	ChEMBL	CHEMBL1206159
UVOVWUYUFVVNAM-UHFFFAOYSA-N	COC(=O)c1cc(C(=O)OCC(=O)NC2CCS(=O)(=O)C2)cc([N+](=O)[O-])c1	ChEMBL	CHEMBL1387763
MFCLDPQGJMEEBE-UHFFFAOYSA-N	c1ccc(Oc2c3ccccc3nc3ccccc23)cc1	ChEMBL	CHEMBL1569496
WKAYNHYPWKTUOV-UHFFFAOYSA-N	Cl.O=c1ccc2cc(OCCCN3CCOCC3)c(O)cc2o1	ChEMBL	CHEMBL3116215
BNOKIFBZSXYOCT-JTQLQIEISA-N	C[C@H](Oc1cccc(Cl)c1Cl)C(=O)Nc1ccc2oc(-c3nccs3)nc2c1	ChEMBL	CHEMBL2348806
HCIJFQGJVAFWCF-UHFFFAOYSA-N	FC(F)(F)c1nnc(N2CCN(c3ccccn3)CC2)s1	ChEMBL	CHEMBL1428269
NWNFHHQOCNAVHY-UHFFFAOYSA-N	CC(c1ccon1)N(C)C(=O)C1CCN(C2CCCCC2)CC1	ChEMBL	CHEMBL3475956
QXMGTDUNAIUAHT-HDJSIYSDSA-N	COc1ncc(-c2cc3c(C)nc(N)nc3n([C@H]3CC[C@H](OC)CC3)c2=O)cc1F	ChEMBL	CHEMBL3648957
VQSATWNLRLVRSM-BSYVCWPDSA-N	C/C(=C\c1cc(F)c(Oc2ccc(S(=O)(=O)NCCOCCOCCOCCOCCOCCOCCN)cc2)c(F)c1)C(=O)N=C(N)N	ChEMBL	CHEMBL3962425
WDPPBFVYYDSIJZ-UHFFFAOYSA-N	c1ccc2sc(COc3ccc(OCCCc4nnn[nH]4)cc3)nc2c1	ChEMBL	CHEMBL18085
COLCDHPLJCTYQT-UHFFFAOYSA-N	COc1ccc(-c2cc(C(=O)NCCCN3CCOCC3)no2)cc1	ChEMBL	CHEMBL1367893
GKYUMPGPJKWHKU-SOFGYWHQSA-N	COc1cccc(N2CCN(C(=O)/C=C/c3ccc(O)c(O)c3)CC2)c1	ChEMBL	CHEMBL3309816
LZVAZNOABVZUAT-UHFFFAOYSA-N	COc1cccc(C(=O)NCc2ccc(-c3nc4ccccc4s3)cc2)c1	ChEMBL	CHEMBL1570745
DHFNVHLQBCISLP-FYZYNONXSA-N	CCCc1cc(OC)c(C[C@H]2c3cc(O)c(Cl)cc3CCN2C)cc1OC.Cl	ChEMBL	CHEMBL529749
DELNEBFANGYLFG-UHFFFAOYSA-N	CC(=O)Nc1oc(-c2cncc(-c3cccc(Cl)c3)c2)nc1-c1ccccc1	ChEMBL	CHEMBL101325
AZFUHEHHYHHSBZ-UHFFFAOYSA-N	Cc1cc(C)c(-c2csc(NC(=O)c3ccc(C#N)cc3)n2)c(C)c1	ChEMBL	CHEMBL3263848
MFTRNYMHPZSJDV-UHFFFAOYSA-O	CCc1cc2c3c(cc[n+]2nc1CC)[nH]c1ccccc13	ChEMBL	CHEMBL1178555
LNEYOZORSQCSSN-UHFFFAOYSA-N	N#Cc1ccc(-c2ccc(NC(=O)Cn3cnc([N+](=O)[O-])n3)cc2)cc1	ChEMBL	CHEMBL3410620
JMYSUFKPMUIMNU-UHFFFAOYSA-N	Cc1ccc(C2CC(=O)c3cnc(N4CCN(c5ccccc5)CC4)nc3C2)cc1	ChEMBL	CHEMBL1322317
XECARCWAOALYRL-RQZCQDPDSA-N	COc1cc(/C=N/NC(=O)Nc2ccc(Br)cc2)ccc1O	ChEMBL	CHEMBL2282346
VRMULSJRQNKWMK-UHFFFAOYSA-N	CCCN1CCN(CCC)C2(COc3cccc(OC)c3C2)C1	ChEMBL	CHEMBL438755
PDFZTMRMDONHBV-UHFFFAOYSA-N	CN(C)C(C(=O)N1CCN(C(=O)c2ccc[nH]2)CC1)c1ccc(F)cc1	ChEMBL	CHEMBL3481544
LUBUSRLQUIHRJC-UHFFFAOYSA-N	CN(C)CCOc1ccc(-c2nc3ccccc3[nH]2)cc1	ChEMBL	CHEMBL2413746
ZVKZIGUVBDEZPL-YEEPMTPTSA-N	CC#C[C@]1(O)CC[C@H]2[C@@H]3CCC4=CC(=O)CCC4=C3[C@@H](c3ccc(O)cc3)C[C@@]21C	ChEMBL	CHEMBL490087
XWNKQLLEHLJVHH-UHFFFAOYSA-N	NC(=O)c1ccc(-c2cnc(N)nc2-c2c[nH]c3ccccc23)cc1	ChEMBL	CHEMBL559591
KIMZZXDPJSWAOS-UHFFFAOYSA-N	COc1cc(CCC(=O)NCC2CCCO2)cc(OC)c1OC	ChEMBL	CHEMBL1905215
BPJWPMSDCWFDPK-UHFFFAOYSA-N	O=C1CC(c2ccccn2)Oc2ccc(Cl)cc21	ChEMBL	CHEMBL2252229
CEBHSTUSUKFQEF-UTMJDDBOSA-N	CO[C@@H]1CC[C@@]2(C)[C@@H](C1)C[C@H](OC)[C@@H]1[C@@H]2CC[C@]2(C)[C@@H]([C@H](C)CCC(=O)N3CCCC3)CC[C@@H]12	ChEMBL	CHEMBL4102870
VYMILMYEENZHAR-HSZRJFAPSA-N	COc1ccc(OC[C@@H]2c3cc(OC)c(OC)cc3CCN2C(=O)c2cccc(Cl)c2)cc1	ChEMBL	CHEMBL2397093
UMCGMMOQRPEMTC-UHFFFAOYSA-N	COc1ccc(CN(CCC(C)C)S(=O)(=O)c2ccccc2Br)c(OC)c1	ChEMBL	CHEMBL1706702
YTARPIAIJIXJEO-UHFFFAOYSA-N	COc1cc(NC(C)CCCNC(C)CCCN)c2ncccc2c1.Cl	ChEMBL	CHEMBL3218194
PCARLPUTXSVWJY-UHFFFAOYSA-N	CCCC(CCC)n1cc(Cl)nc(Nc2cc(C)c(OC)cc2C)c1=O	ChEMBL	CHEMBL560350
MFYSNTFYODNHGZ-XFQXTVEOSA-N	Cc1ccc([C@@H]2OC[C@@H](NC(=O)Cc3ccccc3)[C@@H](C)O2)cc1	ChEMBL	CHEMBL396620
FMUWKMOXAHQQKB-UHFFFAOYSA-N	CCOC(=O)C(N)(CC)Cc1c[nH]cn1.Cl	ChEMBL	CHEMBL3251658
FIESYXUDBWMLRP-UHFFFAOYSA-N	CSc1cc(C)nc(SC)c1NC(=O)CN1CCN(CCSc2nc3ccccc3[nH]2)CC1.Cl	ChEMBL	CHEMBL4288347
ODFKRIFSDRVNOI-AVFNUOGKSA-N	C[C@@H]1CC(=O)C=C2[C@H](O)C[C@H]([C@@]3(C)CO3)C[C@]21C	ChEMBL	CHEMBL1766961
UCOPPXNPTSDLTG-UHFFFAOYSA-N	CC1CN(Cc2ccccc2)CCCN1CCNS(C)(=O)=O	ChEMBL	CHEMBL3466640
SEDLGOVEDWWLEJ-UHFFFAOYSA-N	Cc1ccc(S(=O)(=O)Nc2ccc(-c3nc4ccc(NS(=O)(=O)c5ccc(C)cc5)cc4[nH]3)cc2)cc1	ChEMBL	CHEMBL3115908
URYCCUWYYITYBG-UHFFFAOYSA-N	O=C1C=C(N2CCC2)C(N2CCC2)=CC1=O	ChEMBL	CHEMBL50792
SYHFWYXCPBXFQH-UHFFFAOYSA-N	O=C(NC(=S)Nc1nc(-c2ccc(Cl)cc2)cs1)c1cccs1	ChEMBL	CHEMBL1392471
UMADHPLICRGBIK-UHFFFAOYSA-N	CC(=O)Nc1ccc(Oc2nc(C(F)(F)F)nc3ccccc23)cc1	ChEMBL	CHEMBL1898558
PTSHMCCZVCAMNJ-WNEYBHKTSA-N	CCOP(=O)(c1ccc(-c2ccccc2)cc1)N1Cc2ccccc2C[C@@H]1C(=O)NO	ChEMBL	CHEMBL372702
YWVBCPTVUCYQQU-UHFFFAOYSA-N	COc1ccc(C(=O)Nc2cnc3c(c2)CN(C)CC3(C)C)cc1C(F)(F)F	ChEMBL	CHEMBL42158
CGXGNSVMEYJCDU-UHFFFAOYSA-N	CS(=O)(=O)c1ccc(-c2cnc(CF)n2-c2ccc(F)cc2)cc1	ChEMBL	CHEMBL119001
HWUXCKBDSIGXMV-UHFFFAOYSA-N	CCN1CCCC(COc2ccccc2CCC2CCCCC2)C1.Cl	ChEMBL	CHEMBL3277482
VZQHTJARSRVOIR-UHFFFAOYSA-N	N#CNc1nnc(-c2ccccc2Nc2cccc(C(F)(F)F)c2)s1	ChEMBL	CHEMBL53805
ITPUTAFJVFETGG-UHFFFAOYSA-N	CCC(C(=O)OC)n1cnc2c(nnn2-c2ccccc2)c1=O	ChEMBL	CHEMBL1436780
AQMSFEAPOKEDDS-UHFFFAOYSA-N	O=C(NCCNC(=O)c1ccc(Cl)cc1Cl)c1ccco1	ChEMBL	CHEMBL1708117
RIXGSICHSOBYKB-UHFFFAOYSA-N	COC(=O)c1sc(S(=O)(=O)Nc2ccc3c[nH]nc3c2)c(C(=O)OC)c1C	ChEMBL	CHEMBL1603892
JNMDWHHKISZDEC-ONEGZZNKSA-N	CC(C)NC(=O)c1cc(/C=C/c2ccc(Cl)c(F)c2)ccc1-c1ccc(Cl)cc1	ChEMBL	CHEMBL109336
RSSAOYJUGHKXNZ-UHFFFAOYSA-N	c1csc(CN2CCC3(CC2)COCCN3CC2CC2)n1	ChEMBL	CHEMBL3441503
RYUAFYLZLWGCAI-UHFFFAOYSA-N	[O-][n+]1nc2c(I)cnn2c2cc(NCc3ccncc3)ccc21	ChEMBL	CHEMBL2348440
HSXIJIMUSUMTES-UHFFFAOYSA-N	CNC(=S)NCCC(=O)c1cc(OC)ccc1N	ChEMBL	CHEMBL3798462
JPNOKANOYSOULJ-UHFFFAOYSA-N	NC(=O)c1ccsc1NC(=O)COC(=O)CSc1ccc(Cl)cc1	ChEMBL	CHEMBL1611172
BDSGDBHMKQRXML-UHFFFAOYSA-N	Clc1ccc(Cn2cnc(-c3cc(-c4nn[nH]n4)ccn3)c2)cc1	ChEMBL	CHEMBL4281241
JGIUTPOZMNFQIQ-UHFFFAOYSA-N	COc1ccc(NC(=O)c2sc3nc[nH]c(=O)c3c2C)cc1OC	ChEMBL	CHEMBL1327116
FNIONCZMHPLPSM-UHFFFAOYSA-N	Cc1nc(-c2nc(C(F)(F)F)cn2-c2ccc(S(C)(=O)=O)cc2)co1	ChEMBL	CHEMBL419561
LQIGMEPVLSMWQX-INXRADFVSA-N	CCC(C)[C@H](NC[C@@H](N)CS)C(=O)NC(CO)Cc1ccccc1	ChEMBL	CHEMBL128448
WJZNCJIOIACDBR-UONOGXRCSA-N	COC(=O)[C@H](c1ccc(C)cc1)[C@@H]1CCCCN1	ChEMBL	CHEMBL1178948
LJLKTVPYHXYMKG-UHFFFAOYSA-N	O=C(Nc1ccc(C(=O)N2CCC3(CCCN3)CC2)cc1)N1Cc2ccc(F)cc2C1	ChEMBL	CHEMBL3897744
NVDLICVFRRZMPR-UHFFFAOYSA-N	Brc1ccc(Nc2nc3ccccc3nc2Nc2ccc(Br)cc2)cc1	ChEMBL	CHEMBL537778
QNXONJQZTQHMFO-RBSFLKMASA-N	CC(C)(C)OC(=O)N[C@@H]1C[C@@H](O)CN(C(=O)c2cccc(F)c2)C[C@H]1O	ChEMBL	CHEMBL3448122
AOGFVKCXWUDFAJ-UHFFFAOYSA-N	CS(=O)(=O)c1ccc(-n2ncc3c(OC4CCN(C(=O)OC5CCOC5)CC4)ncnc32)cc1	ChEMBL	CHEMBL1775175
NHHBNHIPCSPSHQ-UHFFFAOYSA-N	O=C(O)c1ccc(CCCc2c(CCNS(=O)(=O)Cc3ccccc3C(F)(F)F)n(C(c3ccccc3)c3ccccc3)c3ccc(Cl)cc23)cc1	ChEMBL	CHEMBL2104969
KILWYKDNZZEJPB-UHFFFAOYSA-N	Cn1c(=O)nc(-c2ccccc2)c2oc3ccccc3c21	ChEMBL	CHEMBL2376413
VBNXNHRZHHSFCE-UHFFFAOYSA-N	CCC(C)(C)NC(=O)CN(C(=O)CCC(=O)Nc1cc(C)ccn1)c1ccc2c(c1)OCO2	ChEMBL	CHEMBL1722490
JHYIMLOEEPKELO-WPFOTENUSA-N	CCOC(=O)[C@H](O)[C@H](CC1CCCCC1)NC(=O)[C@H](CC(C)C)NC(=O)Cc1ccc(F)cc1	ChEMBL	CHEMBL280702
TXSUVGWZVFASPD-UHFFFAOYSA-N	Cc1ccc2c(c1)nc(C)n2-c1ccc(C(=O)NC2CC2)s1	ChEMBL	CHEMBL2012944
DVJYMDQUSIWCTK-UHFFFAOYSA-N	CN1CCN(Cc2ccccc2CNC(=O)c2ccc(Br)cc2F)CC1	ChEMBL	CHEMBL3469206
BOHWPWFPCZGWLB-UHFFFAOYSA-N	CNc1ccc(CC(C(=O)O)c2c[nH]cn2)cn1	ChEMBL	CHEMBL307083
FORRMNHGFHBAMR-XJAHMCCXSA-N	Cc1ccc(-c2c(C)noc2[C@@H]2C3CCC(C[C@@H]2c2ccc(C)cc2)N3C)cc1	ChEMBL	CHEMBL1187600
LYBJBWHVNPHBMH-UHFFFAOYSA-N	CCC(=O)OC(Cc1ccccc1)(c1ccccc1)C(C)CN	ChEMBL	CHEMBL3303761
UGMXJNROXDAJKE-UHFFFAOYSA-N	Ic1nc(NCc2ccccc2)c2ncn(C3CCCC3)c2n1	ChEMBL	CHEMBL132948
JNTHKZLKQDKUNK-JXFKEZNVSA-N	COC(=O)c1ccc(ON2C(=O)[C@@H](NC(=O)OCCCCC3CCCCC3)[C@@H]2C)cc1	ChEMBL	CHEMBL4096232
IJRMOTAUDSEILF-HKUYNNGSSA-N	O=C[C@H](Cc1ccccc1)NC(=O)[C@@H]1CCCN1S(=O)(=O)c1ccccc1	ChEMBL	CHEMBL313995
URWJCGCNIGCCJV-LIRRHRJNSA-N	Cn1ccc2c(C(=O)N3CC[C@@]4(O)CCCC[C@H]4C3)cccc21	ChEMBL	CHEMBL3438443
CDWQVKCIKWCXMQ-UHFFFAOYSA-N	CC(O)(CN(C1CC1)S(=O)(=O)c1ccc(O)cc1)c1ccccc1F	ChEMBL	CHEMBL1836911
JYWSCUFVWRZFDR-UHFFFAOYSA-N	CCOC(=O)C1=C(C)NC(=O)NC1c1ccc(Cl)cc1	ChEMBL	CHEMBL2041251
YYPSPWXMCGXAQH-UHFFFAOYSA-N	CNc1nc2cc(-c3ccccc3)sc2n2c(C)cnc12	ChEMBL	CHEMBL249719
TZAZCMGWDDJOPF-UHFFFAOYSA-N	COc1cccc(C(=O)N2CCN(C3CCC(c4ccccc4)CC3)CC2)c1	ChEMBL	CHEMBL1623320
ZCLYVHSOKXDOKX-UHFFFAOYSA-N	CN1CCN(CC(=O)Nc2ccc(Br)cc2[N+](=O)[O-])CC1	ChEMBL	CHEMBL1346721
JVEZXXUSPXUBBV-UHFFFAOYSA-N	O=C(CN1CCc2ccccc2C1)Nc1ccccc1F	ChEMBL	CHEMBL1498819
OXCGBGAXZMUJSK-UHFFFAOYSA-N	Nc1nc(-c2cccc(CN3CCC(c4ccccc4)CC3)c2)cc2nc(-c3ccco3)nn12	ChEMBL	CHEMBL175664
HGBGVSISVCEHRA-UHFFFAOYSA-N	CC1CC2(CCCC2)N(C(=O)c2ccccc2)Cc2ccccc21	ChEMBL	CHEMBL1347689
CTCSNPLKHGGMKP-UHFFFAOYSA-N	CC(=O)OCc1c(COC(C)=O)c(-c2ccc(Cl)cc2)n2c1CCC2	ChEMBL	CHEMBL3246593
CELXZEHETIGPKV-SFHVURJKSA-N	O=C1CCN(C(=O)[C@H](Cc2ccccc2)NC(=O)c2ccccc2)C1	ChEMBL	CHEMBL327419
SIHJCTQLQWCKNH-UHFFFAOYSA-N	Clc1cc(Cl)cc(C2OC3(CCN(Cc4ccc(N5CCCC5)nc4)CC3)c3ncccc32)c1	ChEMBL	CHEMBL3670943
HFSYAGBFWWMCLD-UHFFFAOYSA-N	N#Cc1ccccc1OCC(=O)Nc1ccc2c(c1)OCO2	ChEMBL	CHEMBL2132569
VDNRRDKQFCDIQA-UHFFFAOYSA-N	COC(=O)c1ccc(NC(=O)CN2C(=O)c3cccc4cccc2c34)cc1	ChEMBL	CHEMBL1407526
CTLWTUUJCCKOQB-UHFFFAOYSA-N	Cc1cc(C)n2cc(CCc3nc(-c4cccs4)cn3CCN3CCOCC3)nc2n1	ChEMBL	CHEMBL3668902
VNDSXTWELGPCTB-UHFFFAOYSA-N	CCCCCc1cc(O)cc(OCCCCCCCCCCCNC2CC2)c1	ChEMBL	CHEMBL3321780
FTWCSAMTIKSPAT-UHFFFAOYSA-M	CCCCCCCCCOS(=O)(=O)[O-].[Na+]	ChEMBL	CHEMBL3187681
FJBMDYNMVYCUOP-SFHVURJKSA-N	COc1cc(C)c(NC(=O)N2C=CC(=O)C[C@H]2c2ccc(F)cc2)cc1OC	ChEMBL	CHEMBL3740363
RKBYYWVZFBATHQ-UHFFFAOYSA-N	COc1cc(-c2cncc(-c3ccc(N4CCNCC4)cc3)c2C)cc(OC)c1OC	ChEMBL	CHEMBL4517408
BWQDDNKERUHLMM-UHFFFAOYSA-N	O=C(O)c1cc(-c2ccc(Br)cc2)nc2ccc(OC(F)(F)F)cc12	ChEMBL	CHEMBL153295
AHUXYBVKTIBBJW-UHFFFAOYSA-N	CO[Si](OC)(c1ccccc1)c1ccccc1	ChEMBL	CHEMBL3560757
NJCWRUFKIIYUGD-UHFFFAOYSA-N	CN(C)C(=N)c1ccc(-c2ccc(C(=O)Nc3ccc(Cl)cc3C(=O)Nc3ccc(Cl)cn3)cc2)cc1	ChEMBL	CHEMBL369084
MEUDAAHBPDZYLU-UHFFFAOYSA-N	O=c1c2ccccc2nc(-c2ccc(OCc3ccccc3)cc2)n1-c1ccc(Br)cc1	ChEMBL	CHEMBL4087426
JPDVZFGZORGXAL-UHFFFAOYSA-N	Cn1c2ccccc2c2cc(NC(=O)CCc3ccncc3)ccc21	ChEMBL	CHEMBL118973
DAKATCBXYUBVCX-UHFFFAOYSA-N	CCC(=O)N1CCN(c2ccc(Cl)cc2NC(=O)c2ccc([N+](=O)[O-])o2)CC1	ChEMBL	CHEMBL1418972
VJDNZZVHEXCMSE-UHFFFAOYSA-N	O=C(COc1ccc(OCCNCC(O)COc2ccccc2)cc1)NCCCO	ChEMBL	CHEMBL300962
GZNLJOZSXCJLOV-UHFFFAOYSA-N	NC1CCN(c2cncc(-c3cc4c(-c5ccccc5F)n[nH]c4cn3)n2)CC1	ChEMBL	CHEMBL3634779
KJEYGBUUVSZRMV-UHFFFAOYSA-N	O=C(Nc1nc(-c2ccccc2Cl)cs1)c1ccc(Nc2ccncn2)cc1	ChEMBL	CHEMBL400559
PMRGNJUNJXCPFL-UHFFFAOYSA-N	NC(=O)c1ccccc1SCC(=O)NCc1ccco1	ChEMBL	CHEMBL1530424
DIDGVPQNSMDJIO-WUFINQPMSA-N	COc1cccc(-c2ccc(CNC(=O)[C@@H]3C[C@H]3c3ccccc3)c3c2CCN(C(=O)OC(C)(C)C)C3)c1	ChEMBL	CHEMBL3735235
ACXANRVNFDEJLV-UHFFFAOYSA-N	CCCCC1Oc2ccccc2-c2ccc3c(c21)C(C)=CC(C)(C)N3	ChEMBL	CHEMBL325221
SSSKNNZAGALUAS-UHFFFAOYSA-N	COc1cccc(NC(=O)c2ccc(Nc3nc(Nc4ccc(O)cc4)ncc3F)cc2)c1	ChEMBL	CHEMBL491574
WSXZPNXXTSIKIU-UHFFFAOYSA-N	COc1cc(OC)cc(C(=O)Nc2ccccc2OCc2cn(CCN3CCc4cc(OC)c(OC)cc4C3)nn2)c1	ChEMBL	CHEMBL3356789
GMNVFEWSZLMHGA-UHFFFAOYSA-N	COc1cccc(C(=O)NCCC2=CCCCC2)c1	ChEMBL	CHEMBL1565774
OWSZGZCJQHMQHP-UHFFFAOYSA-N	CCc1n[n+]([O-])c2ccc(OCCOC)cc2[n+]1[O-]	ChEMBL	CHEMBL395381
KTXKQHPCKBAHPX-UHFFFAOYSA-N	CN(c1ccncc1)c1nc(Cl)nc2c1ncn2C1CCCC1	ChEMBL	CHEMBL314000
ZFYTWAYGVHFHDT-HOTGVXAUSA-N	Cc1nc([C@H]2C[C@@H]2c2nc3ccccc3n2CCF)cc(-n2nc(C)nc2C)n1	ChEMBL	CHEMBL3987143
LQLSODNHCPNHFI-UHFFFAOYSA-N	CCCCc1ccc(-c2c(C)[nH]c(=O)n2Cc2ccccc2)cc1	ChEMBL	CHEMBL271001
FDTATBLJJHLNHT-UHFFFAOYSA-N	COCCS(=O)(=O)NC(C)c1cccc(C)c1C	ChEMBL	CHEMBL3463122
GYUQXNLLHFAYDF-UHFFFAOYSA-N	COc1cc(NS(=O)(=O)c2ccc(NC(C)=O)cc2)ncn1	ChEMBL	CHEMBL1445331
XSIWVSHXTQOQSO-UHFFFAOYSA-N	Cc1nc(O)c2cc(CSC(=S)N3CCc4ccccc4C3)ccc2n1	ChEMBL	CHEMBL360568
WMQSHTSQXBAWMU-KDURUIRLSA-N	c1cnc(O[C@H]2C[C@@H](Nc3ccc4ccccc4n3)C2)c(C2CCOCC2)c1	ChEMBL	CHEMBL3647663
HOPMVEQCMJSHRY-UHFFFAOYSA-N	CC(=O)OC(C(=O)NC1CCCCC1)c1ccc(C#N)cc1	ChEMBL	CHEMBL1458978
VUPYIIMCIUWDLW-JAIQZWGSSA-N	COc1ccc(/C=N\NC(=O)CNC2=CC(=O)CC(C)(C)C2)cc1	ChEMBL	CHEMBL550264
LJJIJVJXFVGRRB-UHFFFAOYSA-N	Cc1cc(SCCn2cccc2)c2cc3c(SCCn4cccc4)cc(C)nc3c(C)c2n1	ChEMBL	CHEMBL338947
RQLVUZXMBCSRPX-UHFFFAOYSA-N	COc1cc(N2C(=O)N(C)C(C)(c3ccc(O)cc3)C2=O)ccc1C#N	ChEMBL	CHEMBL2177239
GAIYBUOCJZWXJP-BHOIPIFBSA-N	C=C1[C@@H](O)CC[C@@]2(C)[C@H]1CCC1=C3[C@H](O)C[C@H]([C@H](C)CC[C@H](CC)C(C)C)[C@@]3(C)CC[C@@]12OC	ChEMBL	CHEMBL1782600
IWCUPWOZOWVODD-FYJGNVAPSA-N	COc1ccc(/C=N/n2c(-c3ccco3)nc3ccccc3c2=O)cc1	ChEMBL	CHEMBL3211398
BQJOURWTNCHPKQ-UHFFFAOYSA-N	CCCCNC(=O)OCCN=C1c2ccccc2C(Br)C(Br)c2ccccc21	ChEMBL	CHEMBL1997462
SEHMLESYUZKZPX-UHFFFAOYSA-N	CC(C)(C)c1ccc(S(=O)(=O)Nc2ncnc(OCCOc3ncc(Br)cn3)c2-c2ccc(CO)cc2)cc1	ChEMBL	CHEMBL324184
LRSNHEWPZIQUPD-UHFFFAOYSA-N	Cc1c(C(=O)N2CCCCC2)sc(NC(=O)c2ccco2)c1C#N	ChEMBL	CHEMBL1365918
CKPDJCROGUOUHW-UHFFFAOYSA-N	O=C(O)C(=O)O.O=C(c1ccc(F)cc1)C1CCN(CCCc2ccccc2)CC1	ChEMBL	CHEMBL1202030
SAMZASMCXUGDBY-UHFFFAOYSA-N	CC(C)C1(C)CCCc2c1cc([N+](=O)[O-])c(N(C)C)c2[N+](=O)[O-]	ChEMBL	CHEMBL2287263
KUQRSDIAADGLGK-NDEPHWFRSA-N	COC(=O)[C@H](Cc1ccc(OCc2ccccc2)cc1)Nc1ccccc1C(=O)Nc1ccccc1	ChEMBL	CHEMBL146027
MYECQEXMYQWWPG-AFUMVMLFSA-N	COc1ccc(/C=N/c2nc3ccccc3n2Cc2ccc(Cl)cc2)cc1OC	ChEMBL	CHEMBL577383
WHSLFZBXARSUGS-UHFFFAOYSA-N	O=C(NCCCN1CCN(c2cccc(Cl)c2Cl)CC1)c1cccc2ccccc12	ChEMBL	CHEMBL4247254
DYLAIIPJQHAFGV-UHFFFAOYSA-N	CCN(CC)[c+]1sc2c(s1)C(c1ccc(I)cc1)Oc1ccccc1-2	ChEMBL	CHEMBL3815234
FCHSRCPWEMMVOW-UHFFFAOYSA-N	COc1ccc(N2CCN(CCNC(=O)c3ccncc3)CC2)cc1	ChEMBL	CHEMBL192242
IUBMTYVIPGXROV-UHFFFAOYSA-N	Clc1ccc2c(NCCNC3CCCCC3)ccnc2c1	ChEMBL	CHEMBL471397
MNPLIUSEUITYQS-UHFFFAOYSA-N	O=c1ccc(NS(=O)(=O)c2ccc(Cl)cc2)cn1Cc1ccc(Cl)c(Cl)c1	ChEMBL	CHEMBL1403482
FQGUTZLKVJPDKK-UHFFFAOYSA-N	Cc1ccc(SCC(=O)Nc2ccc(N3CCN(C)CC3)c(F)c2)cc1	ChEMBL	CHEMBL1360177
BUUNURYMLXPEPA-HZHRSRAPSA-N	COc1ccc(/C=N/Nc2nc3ccccc3c(=O)n2-c2ccccc2)cc1	ChEMBL	CHEMBL1995423
ATCOIEKDYNMHLS-HDJSIYSDSA-N	O=C(NNC(=O)[C@H]1CC[C@H](CNS(=O)(=O)c2ccc(Br)cc2)CC1)c1cccs1	ChEMBL	CHEMBL152016
HUZJYMSTVRXNBF-UHFFFAOYSA-N	Cc1cc(-c2nc3cc(C(=N)N)ccc3[nH]2)c(O)c(-c2cc(CNC(N)=O)ccc2O)c1	ChEMBL	CHEMBL209791
RHFDORFCPRVULF-UHFFFAOYSA-N	CC(=O)Nc1cc(NC(=O)Nc2ccc(Cl)nc2)ccc1C	ChEMBL	CHEMBL2206888
IISINQQVUKGCPT-FNORWQNLSA-N	CCOc1ccc(/C=C/C(=O)N2CCOCC2)cc1OC	ChEMBL	CHEMBL1702759
KMJBSINDKSLWBZ-FQEVSTJZSA-N	CN(CC(=O)NCC(=O)O)C(=O)[C@H](Cc1ccccc1)NC(=O)CNC(=O)CCc1ccc(O)cc1	ChEMBL	CHEMBL43967
AKXLLBKPENRNTI-UHFFFAOYSA-N	Cc1ccc(S(=O)(=O)N2CCC(C(=O)Nc3ccccc3Br)CC2)c(C)c1	ChEMBL	CHEMBL2313191
FHUPGUSCOXVTFF-UHFFFAOYSA-N	CCCOc1ccc(-c2cc(OCCN3CCCCC3)c3cc(OC)c(OC)cc3n2)cc1	ChEMBL	CHEMBL4164426
NUERZSMYFZXULO-UHFFFAOYSA-N	CC(C)Oc1ccc(OCCn2c(S(=O)(=O)O)nc3c(N)ncnc32)cc1	ChEMBL	CHEMBL1709024
YUCOHJIDKPRGDL-UHFFFAOYSA-N	O=C1C2CCCCN2C(=O)N1CN1CCN(c2ccccc2)CC1	ChEMBL	CHEMBL42654
JOCLDERNCXRSGO-UHFFFAOYSA-N	CNC(=O)C1(C)C=CC2(CCCCC2)N1C(C)=O	ChEMBL	CHEMBL1328907
HTTQAQGJTKIILF-UHFFFAOYSA-N	Cc1cc(-c2ccccc2)nnc1NCCCN1CCOCC1	ChEMBL	CHEMBL151469
UYFFJRZHAUUOBX-UHFFFAOYSA-N	NC(=O)C1CCN(CCCNC(=O)Nc2nccs2)CC1	ChEMBL	CHEMBL3467255
LMBKWHGIBNALBM-UHFFFAOYSA-N	Cc1cccc(-c2ccc3c(c2)c(CC(N)=O)cn3CC(C)C)c1	ChEMBL	CHEMBL396143
KVWUOMNJFDNWQM-BNQQVVLKSA-N	CC(=O)CCC1=CC[C@@H]2[C@H](C)C(=O)O[C@@H]2C[C@@H]1C	ChEMBL	CHEMBL1912057
ULJIQJUFUMOXJP-UHFFFAOYSA-N	COc1cccc(NC(=O)c2ccc(-c3ccc(C(=O)Nc4cccc(C5=NCCN5)c4)cc3)cc2)c1	ChEMBL	CHEMBL3410456
NOMCWFDIYYYENY-UHFFFAOYSA-N	COc1cccc(-c2cncnc2NCc2cccnc2)c1	ChEMBL	CHEMBL1475951
IZPOIZGCRFLZME-UHFFFAOYSA-N	Cc1ccc(OCc2ccc(C(=O)NCc3cccnc3)cc2)cc1C	ChEMBL	CHEMBL1365795
PZMYTSMOBROBFO-UHFFFAOYSA-N	CC(O)CNC(=O)C1CCN(Cc2ccc(OCc3ccccc3)cc2)CC1	ChEMBL	CHEMBL1619029
OKIZRSLVLMFZQA-UHFFFAOYSA-N	CCCn1c(=O)[nH]c2[nH]c(-c3ccc(OCC(=O)NCCO)cc3)nc2c1=O	ChEMBL	CHEMBL416417
UIMZFPJZTGZACX-UHFFFAOYSA-N	O=C(NC1CCC1)C1CCN(c2nc3cc(Cl)ccc3o2)CC1	ChEMBL	CHEMBL2315869
CWGIKQLFNNSIEU-UHFFFAOYSA-N	Cc1cc(-c2ccc(Cl)cc2)n2ncnc2n1	ChEMBL	CHEMBL1485214
YCCZBVUOQQIEIT-XKLVTHTNSA-N	CNC(=O)C[C@H]1O[C@@H](n2cnc3c(NCc4cccc(I)c4)nc(Cl)nc32)[C@H](O)[C@@H]1O	ChEMBL	CHEMBL605839
JGBYVMYQOZKOBP-UHFFFAOYSA-N	Nc1n[nH]c(N2CCN(Cc3cccc(C(F)(F)F)c3)CC2)n1	ChEMBL	CHEMBL155178
SVYNDOHPTDCHFN-UHFFFAOYSA-N	Oc1ccccc1N1CCN(C(S)=NCCc2ccccc2)CC1	ChEMBL	CHEMBL1531684
GBIDPAKKHUGIII-UHFFFAOYSA-N	COc1ccc(CN2CC(=O)N(c3cccc(Cl)c3)C2=S)cc1OC	ChEMBL	CHEMBL1430340
YTSQJSLXKWSKBB-WBVHZDCISA-N	O[C@H]1CC[C@@H](c2cccnc2Oc2ccc(Nc3ccccn3)cc2)C1	ChEMBL	CHEMBL3665303
WAOPHTAIVSNOGX-UHFFFAOYSA-N	CN(C)C(C)(C)CN1c2ccccc2Sc2ccccc21	ChEMBL	CHEMBL39014
CXBDONQYBUGBPV-UHFFFAOYSA-N	CCCCC1=NC(Cl)=C(C(=O)OCC)C(c2ccccc2)N1Cc1ccc(-c2ccccc2C(=O)O)cc1	ChEMBL	CHEMBL1207064
FLXMUTOOIDLZEM-UHFFFAOYSA-N	CC(Oc1cccc(Cl)c1)C(=O)NC1CC(C)(C)NC(C)(C)C1	ChEMBL	CHEMBL1448263
RSJIHDBGVSYSFI-UHFFFAOYSA-N	O=C(O)C(Oc1ccc2ccc(=O)oc2c1)c1ccccc1	ChEMBL	CHEMBL1435829
KBTKFANUSQUABR-CAOSSQGBSA-N	CC[C@H](C)[C@@H](OC(=O)[C@@H](N)C(C)C)C(=O)N[C@@H](C(=O)OC(C)(C)C)C(C)C	ChEMBL	CHEMBL558343
RFRZTJPNSKENRI-UHFFFAOYSA-N	Cc1c(F)ccc(C(=O)Nc2ccc(-c3ccncc3)cc2N2CCN(C)CC2)c1Cl	ChEMBL	CHEMBL3823068
AFDXRWONGGZRBQ-UHFFFAOYSA-N	CC(C)(Oc1ccc(CNC(=O)c2cnc(-c3ccccc3)s2)cc1)C(=O)O	ChEMBL	CHEMBL218784
KOXVJJRVNOHOTR-UHFFFAOYSA-N	O=C(NS(=O)(=O)c1cc2ccccc2s1)c1ccc(Cl)cc1Cl	ChEMBL	CHEMBL180791
AUBJTWQXLICPDY-UHFFFAOYSA-N	c1nc(CNC2CCOCC2)c2n1CCCN(CC1CC1)C2	ChEMBL	CHEMBL3556110
DJZSLRACLMSDBA-UHFFFAOYSA-N	CCOc1ccccc1C(c1c(C)n(C)n(-c2ccccc2)c1=O)c1c(C)n(C)n(-c2ccccc2)c1=O	ChEMBL	CHEMBL1526426
MSLDPLVWNKSMDR-UHFFFAOYSA-N	O=C(NCCc1csc(-c2cccc(F)c2)n1)c1cccs1	ChEMBL	CHEMBL1553566
CCIAMAHYDDIDEC-UHFFFAOYSA-N	COc1ccc(-n2nc(C(=O)N(C)c3cc(C)ccc3C)c3c4ccccc4n(C)c3c2=O)cc1Cl	ChEMBL	CHEMBL1868333
LFQTZPFWNJJUAA-OSRVRYBMSA-N	COc1ccc(/C=C/c2cc(OC)cc(OC)c2/C=C/C(=O)/C=C/c2ccc(C(F)(F)F)cc2)cc1	ChEMBL	CHEMBL3942348
XYSURCNWBYRHQO-UHFFFAOYSA-N	COc1ccc(-n2ccc(C(=O)c3cc(OC)c(OC)c(OC)c3)c2)cc1OC(C)C	ChEMBL	CHEMBL3318125
VMRFHULWSHKVIH-UHFFFAOYSA-N	CC1(C)Cc2[nH]c(-c3ccnc(N)n3)cc2C(=O)N1	ChEMBL	CHEMBL495556
GEHNGRAWRVBYMJ-IYWMVGAKSA-N	O=C(NCCN1CCCC1)[C@H]1[C@H](C(=O)Nc2ccc(Br)cc2)[C@@H]2C=C[C@H]1C21CC1	ChEMBL	CHEMBL3731600
QSWGEINMGJDOSN-UHFFFAOYSA-N	CCNS(=O)(=O)c1ccc(CCC(=O)Nc2ccccc2C(=O)OC)cc1	ChEMBL	CHEMBL1364167
CSUBSDRMLGIJLQ-UHFFFAOYSA-N	Clc1ccc2[nH]c(SCc3ccccc3SCc3ccccc3)nc2c1	ChEMBL	CHEMBL4245713
TXHALRCJMPTBON-UHFFFAOYSA-N	Cc1nn(C(C)C)c(C)c1S(=O)(=O)Nc1cccc(F)c1	ChEMBL	CHEMBL3461759
ZZAGUOGZZYBQPX-UHFFFAOYSA-N	C=CCc1cc(C(C)=O)c(O)cc1OCCCCCCCCCCC#N	ChEMBL	CHEMBL53717
PRWWUYQDFKJMBM-UHFFFAOYSA-N	C=CC(C#CC#CC(O)CCCCCCCCC)OC(C)=O	ChEMBL	CHEMBL252747
CWDZPIZPVSMDFM-UHFFFAOYSA-N	Cc1ccc2c(c1)C(=O)C(=O)N2Cc1cn(CCN2C(=O)C(=O)c3cc(F)ccc32)nn1	ChEMBL	CHEMBL2064238
YCSHHDGXYMDRKD-UHFFFAOYSA-N	CCN(CC)C(=O)c1c(-c2ccccc2)csc1NC(=O)CC(C)C	ChEMBL	CHEMBL1480004
WGDKSWBUOBPFER-UHFFFAOYSA-N	CN(C)C(=S)NCCCNc1ccnc2cc(Cl)ccc12	ChEMBL	CHEMBL1276385
QZFMMUVWJITBKG-NRFANRHFSA-N	CC(C)[C@H](NC(=O)OCc1ccccc1)C(=O)OCc1cc(=O)oc2cc(O)ccc12	ChEMBL	CHEMBL1499035
QFASDSPDDVCIJG-UHFFFAOYSA-N	CC(C)(C)c1ccc(OCCn2cnc3ccccc32)cc1	ChEMBL	CHEMBL3561829
SYTBLVLIYLABPS-CXUHLZMHSA-N	CC/C(=N\N=C(\N)S)c1cccc(C(F)(F)F)c1	ChEMBL	CHEMBL92376
DYOBLHCLDLLBKL-UHFFFAOYSA-N	Cl.Fc1cc(Br)ccc1Nc1ncnc2cc3c(cc12)OCO3	ChEMBL	CHEMBL592405
KBAJSWXEXXMTGR-UHFFFAOYSA-N	Cc1cc(-c2ccccc2)nnc1NCCN1CCC(O)CC1	ChEMBL	CHEMBL168548
KJWUMRFUJFIVGM-UVTDQMKNSA-N	C/C(=N/NC(=S)N1CCCC1)c1ccccn1	ChEMBL	CHEMBL3250983
JSTFBDTXLVOLNT-NBYYMMLRSA-N	CCN(CC)CCC1(C(=O)/C=C/c2ccc(N(C)C)cc2)CCOC1=O.O=C(O)C(O)C(O)C(=O)O	ChEMBL	CHEMBL3318265
OCBXDJOUSNVYGX-UHFFFAOYSA-N	CC(=O)c1ccc(OCC(O)CN2CCc3ccccc3C2)cc1.Cl	ChEMBL	CHEMBL1301221
WCGJAGHUKXBQGR-UHFFFAOYSA-N	COc1ccc(-c2cccc(NC(=O)COc3ccc(Cl)cc3)c2)nn1	ChEMBL	CHEMBL1574467
KVCJPMSZNAUMPO-UHFFFAOYSA-N	CNS(=O)(=O)c1cccc(C(=O)Nc2cccnc2)c1	ChEMBL	CHEMBL1500940
GTBXHETZPUURJE-KKUMJFAQSA-N	N=C(N)NCCC[C@H](NC(=O)[C@H](Cc1ccc(O)cc1)NC(=O)[C@@H](N)CCC(N)=O)C(=O)O	ChEMBL	CHEMBL4100556
VMZBILIUKHJAPD-UHFFFAOYSA-N	Cc1ccccc1Cn1cnc(N)c2ncnc1-2	ChEMBL	CHEMBL3228667
NCUIWAINLGCXJC-KLUKMEKLSA-N	OC(c1ccccc1)c1ccc(O[C@@H]2OC[C@@H](O)[C@H](O)[C@H]2O)cc1	ChEMBL	CHEMBL352301
ZJMZXNQCNAHAHX-NKUZZEPFSA-M	CCN(CC)c1ccc2c(-c3ccccc3C(=O)N3CCCN(C(=O)[C@]4(C)[C@@H]5CC[C@]6(C)[C@H](C(=O)C=C7[C@@H]8[C@@H](C)[C@H](C)CC[C@]8(C)CC[C@]76C)[C@@]5(C)CC[C@H]4OC(C)=O)CC3)c3ccc(=[N+](CC)CC)cc-3oc2c1.[Cl-]	ChEMBL	CHEMBL4164377
IOITXIMXVSMIQM-UHFFFAOYSA-N	CCc1ccc(OCC(=O)N(Cc2ccc(C)cc2)Cc2ccco2)cc1	ChEMBL	CHEMBL1485576
MAFHSUWDJDVLAT-UHFFFAOYSA-N	Cc1nnc(SCCC(=O)Nc2ccc(Cl)cc2)o1	ChEMBL	CHEMBL1422238
MFFISNLNMCDUGY-UHFFFAOYSA-N	COc1ccccc1Nc1ccc([N+](=O)[O-])c2[nH]c(C(=O)O)cc12	ChEMBL	CHEMBL3127757
LKKFDSHAYCHDHK-UHFFFAOYSA-N	Cc1noc(C)c1-c1nccc(N2CCN(C)CC2)n1	ChEMBL	CHEMBL1367789
ZXWYURDDEARWLC-UHFFFAOYSA-N	CC(C)n1nc(C(=O)NC2CCNCC2)c2ccccc21	ChEMBL	CHEMBL61130
NTHNZJUGMUPVGV-UHFFFAOYSA-N	O=C(c1cnc2ccc(-c3cc(F)c(O)c(Cl)c3)cc2c1N1CCC(CN2CCCC2)CC1)C1CC1	ChEMBL	CHEMBL3674201
HPNLHDILXMKRJE-UHFFFAOYSA-N	Cc1cccc(-n2nc([N+](=O)[O-])c(N3CCN(C(=O)c4ccco4)CC3)[n+]2[O-])c1	ChEMBL	CHEMBL1376156
BHSOHTBZIYCWHG-UHFFFAOYSA-N	CCOC(=O)c1cnc2c(-c3ccccc3)cnn2c1C	ChEMBL	CHEMBL1571631
IDUZPRRZHASGSP-KGENOOAVSA-N	Cc1cccc(N2C(=O)/C(=C/c3ccc(C(=O)O)cc3)c3ccccc3C2=O)c1	ChEMBL	CHEMBL1892386
FJQURZSASOIWBN-UHFFFAOYSA-N	COc1ccc(NC(=O)C2Cc3c(-c4ccccc4)ccnc3O2)cc1OC	ChEMBL	CHEMBL2138302
MBXKEYXHJAZKBP-DEKFOEGESA-N	CC(C)=C[C@@H](O)C1=C[C@@H](O)[C@@H]2O[C@@H]2C1=O	ChEMBL	CHEMBL116251
APTZOLCMZQNBAH-UHFFFAOYSA-N	CNS(=O)(=O)c1cccc(Nc2ncnc3[nH]cc(-c4cccc(Cl)c4)c23)c1	ChEMBL	CHEMBL3613177
FCBIBNKPHNOLGZ-VUOHQMJNSA-N	C=CCN1CC[C@]2(C)c3cc(N)ccc3CC1[C@@H]2C	ChEMBL	CHEMBL354019
SOMXHUBMLGQDRM-UHFFFAOYSA-N	COCCn1c(=O)cnc2cnc(Nc3ccccc3)nc21	ChEMBL	CHEMBL1512988
MNQYLWQWAPUXHF-ZROIWOOFSA-N	O=C1N=C(Nc2ccccc2Cl)S/C1=C\c1ccc(C(=O)O)cc1	ChEMBL	CHEMBL1731273
APQZEKKGBCHLJB-UHFFFAOYSA-N	O=C(Nc1ccc(Cl)c(Cl)c1)N1CCc2ccc(OCCCN3CCCCC3)cc2CC1	ChEMBL	CHEMBL527893
MHWRNFKFDKMEMA-UHFFFAOYSA-N	CC1CN(Cc2cn(C)nc2-c2ccc(Oc3ccccc3)cc2)CCN1C	ChEMBL	CHEMBL1460183
SRDUICLDGGNLJT-QBFSEMIESA-N	N#C/C(=C(/O)CN1CCOCC1)c1nc2ccccc2s1	ChEMBL	CHEMBL3192374
PDFDNMUSMQEBNF-UHFFFAOYSA-N	CCCN(C(=O)Nc1cccc(C(=O)O)c1)C1CCc2nc(NC(=O)Nc3cccc(C(=O)O)c3)sc2C1	ChEMBL	CHEMBL4283652
UKTXPUOPGVQBRY-ASTIXQHPSA-N	COc1ccc(/C=C/c2cc(OC)cc(OC)c2/C=C/C(=O)/C=C/c2ccccc2OC)cc1	ChEMBL	CHEMBL1928962
DJAWSBWFFZYDFN-SSPYTLHUSA-N	Cn1cnc2cc(-c3ccc([C@H]4CC[C@H](N5CCOCC5)CC4)cc3)nc(N3CC[C@H](CO)C3)c2c1=O	ChEMBL	CHEMBL3641462
JXTPJDDICSTXJX-UHFFFAOYSA-N	CCCCCCCCCCCCCCCCCCCCCCCCCCCCCC	ChEMBL	CHEMBL1482375
UPCZLUAMLOASMH-UHFFFAOYSA-N	CCn1cc(C(=O)O)c(=O)c2cc(F)c(-c3c[nH]cn3)cc21.Cl	ChEMBL	CHEMBL543029
HPQRZKISTSCACV-UHFFFAOYSA-N	CC(C)(Oc1ccc(CNC(=O)c2cccc(Cl)c2)cc1)C(=O)O	ChEMBL	CHEMBL166080
QAVHCEUJCDWXLO-UHFFFAOYSA-N	CCCCCCc1c(O)cccc1OCCCCCCCCCCC(=O)NCCc1ccc(O)c(O)c1	ChEMBL	CHEMBL228507
SBLATKKEZPWZDE-XMHGGMMESA-N	Cc1ccc(S(=O)(=O)NCC/N=C/c2ccc(N(C)C)cc2)cc1	ChEMBL	CHEMBL3210958
SJBHGZFNWQFLKD-JADALISFSA-N	CC1(C)SC(C(=O)O)C(C(=O)N[C@@H](CCC(N)=O)C(=O)O)S1	ChEMBL	CHEMBL1681924
BDIYPCKDRPWQIT-UHFFFAOYSA-N	CCCCCCCCCCCCCCCC[N+](C)(C)CCCCOc1cc(O)c2c(c1)C(=O)c1cc(C)cc(O)c1C2=O.[Br-]	ChEMBL	CHEMBL2146571
QSAVOXWKUOLOAZ-JKSUJKDBSA-N	O=C1[C@H]2N=NN(Cc3nc(-c4ccc(F)cc4)no3)[C@H]2C(=O)N1c1ccccc1	ChEMBL	CHEMBL1933851
AXCZNRNHTHKVAV-UHFFFAOYSA-N	COc1ccccc1-c1ccc(CCC2CCCNC2)c(Cl)c1	ChEMBL	CHEMBL57463
DPKLPMNMJJRIAS-UHFFFAOYSA-N	COc1ccc(-c2nc(-c3cccs3)c(-c3cccs3)[nH]2)cc1O	ChEMBL	CHEMBL1416815
OUQNCXBFEAQBPY-GFCCVEGCSA-N	c1ccc([C@@H]2Cc3nccn3C2)c(-c2cncnc2)c1	ChEMBL	CHEMBL513691
DOUKSEJSZOXDNX-ACAGNQJTSA-N	O=C1CSC(N/N=C\CSc2ccc(Br)cc2)=N1	ChEMBL	CHEMBL568010
CHJNSOZHFLDTIC-UEIGIMKUSA-N	Br.CC/N=c1\nc(-c2ccccc2)n(CC)s1	ChEMBL	CHEMBL2287092
YULOYCPWASTKEV-UHFFFAOYSA-N	O=C(NCCCN1CCN(c2ccc(Cl)cc2)CC1)c1cc2ccccc2s1	ChEMBL	CHEMBL4243862
ABKPBUQLVHJUBF-OQICONIUSA-N	NC(C(=O)N1CCC[C@H]1C(=O)NCc1ccc(C(=O)O)cc1)C1CCCCC1.O=C(O)C(F)(F)F	ChEMBL	CHEMBL187699
CWAMCYWRYZAFOX-AATRIKPKSA-N	CC(C)=C(c1cccnc1)c1cc(Cl)cc(/C=C/c2ccc(-c3ccncc3)cc2)c1	ChEMBL	CHEMBL4281147
CDOZDBSBBXSXLB-HNNXBMFYSA-N	CCN(CC)[C@@H](C)CN1c2ccccc2Sc2ccccc21	ChEMBL	CHEMBL1494883
VUSUWMQIHXYSSU-UHFFFAOYSA-N	CC(=O)Oc1c(OC(C)=O)c(-c2ccc(O[Si](C)(C)C(C)(C)C)cc2)c2c(c1-c1ccc(O[Si](C)(C)C(C)(C)C)cc1)OC(OC(C)=O)O2	ChEMBL	CHEMBL3314375
PVXUEZLGLOYACQ-UHFFFAOYSA-N	Brc1cccc(-c2cc(-c3ccc(-n4cccc4)cc3)on2)c1	ChEMBL	CHEMBL3746102
CTXRDKYTUHCOKE-UHFFFAOYSA-N	O=C(COC(=O)c1ccc2ncsc2c1)Nc1ccc(Cl)cc1	ChEMBL	CHEMBL1732294
KCGHIRCECWCQOC-UHFFFAOYSA-N	O=C(CCc1ccccc1)c1ccc(OCC(O)CNCCC(c2ccccc2)c2ccccc2)cc1	ChEMBL	CHEMBL374871
XIOPDPVSIOHQFG-UHFFFAOYSA-N	CCn1c(=O)cc(OCC(=O)N(C)c2ccc(OC)cc2)c2ccccc21	ChEMBL	CHEMBL1727465
FWYJGAPZVJNICI-UHFFFAOYSA-N	COc1ccc(C(CC(=O)O)c2cc3c(cc2OC)OCO3)cc1	ChEMBL	CHEMBL48309
IFDWUJHTRQAYAY-UHFFFAOYSA-N	CC(C)(C)C(=O)N1CCN(c2cc(Cl)c3c(c2)C(O)(C(F)(F)F)c2ccccc2-3)CC1	ChEMBL	CHEMBL3676619
FAPQCPKHLVRFCK-UHFFFAOYSA-N	COc1ccc(C(=O)c2nc3ccccc3n2C(C)C)cc1OC	ChEMBL	CHEMBL1702819
CHQCUCBETBYQQT-UHFFFAOYSA-N	CC(NC1=NS(=O)(=O)c2cc(Cl)ccc2N1)C(C)(C)C	ChEMBL	CHEMBL172247
SZXVAIWXXDFBMO-UHFFFAOYSA-N	O=C(COc1ccccc1[N+](=O)[O-])N1CCN(c2ccccn2)CC1	ChEMBL	CHEMBL1439828
VARGWWWERMSIJT-UHFFFAOYSA-N	COc1ccc(OCc2cc(C(=O)N3CCCN(C(C)=O)CC3)no2)c(Cl)c1	ChEMBL	CHEMBL1556231
WDGLTZMAIOYGIK-UHFFFAOYSA-N	CCCCNC(=O)NCc1ccc(CN2C(=N)NC(C)(CC3CCCCC3)C2=O)cc1	ChEMBL	CHEMBL568968
AWZTUPQXITWUNU-NDZAJKAJSA-N	CCCCCCCCCOc1ccc(NC(=O)Nc2ccc(/C(C)=N/NC(=N)N)cc2)cc1	ChEMBL	CHEMBL4092190
XCDQFROEGGNAER-VYFOYESCSA-N	C[C@H]1[C@H](O)CC[C@@H]2[C@]1(C)CC[C@H]1[C@@]2(C)CC[C@@]2(C)[C@@H]3CC(C)(C)CC[C@]3(C)CC[C@]12C	ChEMBL	CHEMBL229563
KKZCTSPXZZVXLJ-FBPGSLRJSA-N	Cc1cc(N(CCC#N)S(=O)(=O)c2ccccc2)ccc1/C=C1\N=C(/C=C/c2ccccc2)OC1=O	ChEMBL	CHEMBL1967822
ASBQKDGGVSELGK-UHFFFAOYSA-N	COc1ccc2nccc(C(c3nnn[nH]3)N3CCOCC3)c2c1	ChEMBL	CHEMBL2088684
VBNXEGMXFGLKGA-ZLENFMNRSA-N	O=C(Nc1ccc(Cl)c(C(F)(F)F)c1)[C@@H]1CC=C[C@@H]2CCN(C3CC3)C(=O)[C@@H]21	ChEMBL	CHEMBL1903079
BTTPRUZXHMBDGY-UHFFFAOYSA-N	Cc1cc(C#N)cc(C)c1Oc1cc(Nc2ccc(C#N)cc2)ncc1[N+](=O)[O-]	ChEMBL	CHEMBL3127267
IEABNMQRPROSDZ-UHFFFAOYSA-N	CNCc1ccc(-n2cc3c(F)ccc(C(N)=O)c3n2)cc1	ChEMBL	CHEMBL593853
DCEHLNMZSWTNAP-UHFFFAOYSA-N	COc1cc2nc(CN(C)Cc3ccc(OC)c(OC)c3OC)nc(O)c2cc1OC	ChEMBL	CHEMBL1584094
SFCBTLGOFIYFGQ-UHFFFAOYSA-N	COc1cccc(NC(=O)CN2C(=O)C(=O)N(C3CCCC3)C2=O)c1	ChEMBL	CHEMBL1900516
IKJAYLHYGBDHES-UHFFFAOYSA-N	O=C(NC1CC2CCCC(C1)N2C(=S)Nc1ccc(Cl)cc1)C1CC1	ChEMBL	CHEMBL1902725
IJLHTEJSNXBCKB-UHFFFAOYSA-N	Fc1ccc(N2CCN(CCCCCOc3ccc4c(c3)CCC4)CC2)cc1	ChEMBL	CHEMBL1190970
PRYIEYNKALZSTG-UHFFFAOYSA-N	CC(C)N(Cc1ccccc1)C(=O)c1cc(C2CCCN2C)ccn1	ChEMBL	CHEMBL3449451
LNUOXTOGRSWJMZ-XVGOSVMXSA-N	COC(=O)[C@]12CCC(C)(C)C[C@H]1[C@@](O)(/C=C\[C@@]13O[C@]1(C)CC[C@H]1C(C)(C)CCC[C@@]13C)[C@](C)(O)CC2	ChEMBL	CHEMBL1914943
KUWDLLSNJGKPKO-UHFFFAOYSA-N	COc1cc2nc(N(C)CCOc3c(OC)cccc3OC)nc(N)c2cc1OC.Cl	ChEMBL	CHEMBL545387
CJQFWIMRFWPNOZ-SDBHATRESA-N	CC(C)(C)CCNc1ncnc2c1ncn2[C@@H]1O[C@H](COS(N)(=O)=O)[C@@H](O)[C@H]1O	ChEMBL	CHEMBL2017009
CRHSRTXZFRNUHA-UHFFFAOYSA-N	NC(=O)C1CCN(c2nc(-c3ccc(F)cc3)cs2)CC1	ChEMBL	CHEMBL1496670
DWHHXZBDCMXQOR-UHFFFAOYSA-N	CC(C)NCC(O)c1ccc(O)c(C(=O)NCCO)c1	ChEMBL	CHEMBL353355
NHLXDKZWUVOZDX-XDGVHFHYSA-N	CC(=O)N[C@@H](C)c1ccc(OC2CCN(c3ccc(OC4CCOC4)cc3F)C2)cc1	ChEMBL	CHEMBL3972497
YFONESYPCBRHKU-UHFFFAOYSA-N	COc1ccc(OC)c(S(=O)(=O)NCCCN2CCOCC2)c1	ChEMBL	CHEMBL1907292
JSEFBBVIFGHZSU-BOFKDWQUSA-N	CC(=O)OCC(=O)N1C(=O)[C@@H](C)C2[C@@H]1CCN2C(=O)OCc1ccccc1	ChEMBL	CHEMBL51361
YSVAWVCHLPIRHC-UHFFFAOYSA-N	O=C(COc1ccc(-n2cnnn2)cc1)Nc1cccc(Cl)c1Cl	ChEMBL	CHEMBL1456380
SBRXFYVCBQHUBV-UHFFFAOYSA-O	CCCCCCCCCCCCCCCCCC[N+](C)(C)CCCCOc1cc(O)c2c(c1)C(=O)c1cc(C)cc(O)c1C2=O	ChEMBL	CHEMBL2220113
NMECHXQPJBRVPU-UHFFFAOYSA-N	COc1ccc(CNC(=O)c2[nH]c(C(F)(F)F)nc2-c2ccccc2)cc1	ChEMBL	CHEMBL2360941
PRMXPZIOPNPPCX-JDWGSQHISA-N	Cc1[nH]c2ccccc2c1/C=C/c1ccccc1-c1ccc(/C=C/C(=O)NO)cc1	ChEMBL	CHEMBL3793310
SROMDHSMTUHEST-UHFFFAOYSA-N	Clc1ccc2c(NCCNCc3c4ccccc4cc4ccccc34)ccnc2c1	ChEMBL	CHEMBL1277018
QCPOATRLAWJRIP-NQMVMOMDSA-N	C[C@@H](O)[C@H]1C(=O)N2C(C(=O)O)=C(SC(=S)N3CCCC3)C[C@H]12	ChEMBL	CHEMBL42834
XKPPMUQTJBGRJQ-QHCPKHFHSA-N	Cc1cnc(-c2ccc(NC(=O)N3CCc4cc5nccc(N6CCN7CCC[C@H]7C6)c5cc43)c3ccccc23)o1	ChEMBL	CHEMBL546595
VLHHYJSOZWHHMC-UHFFFAOYSA-N	CC(C)N(Cc1ccc(N2CCCCC2)cc1)C(=O)c1ccc2ccccc2c1	ChEMBL	CHEMBL3792918
BDWXFGZMHKOMCV-ILBGXUMGSA-N	c1ccc([C@@H]2CN3CCC[C@@H]3c3cc(OCCCN4CCCCC4)ccc32)nc1	ChEMBL	CHEMBL247935
WYTHAEWSJFSFMQ-FSJBWODESA-N	COc1ccc(/C=N/NC(=O)CCn2cc(Cl)c3c(C)cccc32)cc1OC	ChEMBL	CHEMBL3932326
WRBNINRUVFHMQK-UHFFFAOYSA-N	CC(C)N(CC(N)=O)Cc1csc(COc2ccc(F)cc2)n1	ChEMBL	CHEMBL3495575
UYDZDHSCZCNUHW-UHFFFAOYSA-N	O=C(O)Cn1c(=O)c(Oc2ccc(O)cc2)nc2cc(F)ccc21	ChEMBL	CHEMBL3609180
UTTLTITVYFAWCM-HNNXBMFYSA-N	Cc1ccc(NC(=O)c2cccc(C(F)(F)F)c2)cc1C#Cc1nn(C[C@H](C)CO)c2ncnc(N)c12	ChEMBL	CHEMBL4794299
IJRFLNWTUNYYHP-UHFFFAOYSA-N	COc1ccc(N2CCN(c3cc(-c4ccc(Cl)cn4)nc4ccccc34)CC2)cc1	ChEMBL	CHEMBL2375625
MWWNDHSQBOESHH-RZNTYIFUSA-N	C/C=C(/CCC1NCCc2c1[nH]c1ccccc21)[Si](C)(C)C	ChEMBL	CHEMBL1727617
NKMJFSBVIKYRTF-ROUUACIJSA-N	O=C(O)CCNC(=O)N1C[C@@H]2C[C@H]1CN2CCCOc1ccc(C(=O)C2CC2)cc1	ChEMBL	CHEMBL2112452
AQIMRGOBFYKWLS-UHFFFAOYSA-N	Cc1ccc(N2CC(NC(=O)Cc3ccc(F)cc3)CC2=O)cc1	ChEMBL	CHEMBL1717680
RFYKOFRJADUSOC-UHFFFAOYSA-N	Cc1cc(=O)oc2cc(NC(=O)CCc3ccc(NC(=O)CCc4ccccc4)cc3)ccc12	ChEMBL	CHEMBL3968481
SXCFVVWZZYLRPP-UHFFFAOYSA-M	CCCCCCCCCCCCCCCCCCn1cc[n+](C(c2ccc(Cl)cc2)c2ccc(Cl)cc2)c1.[Br-]	ChEMBL	CHEMBL1813543
JJCZGXFQYQFFDK-NQIIRXRSSA-N	C[C@@H](OC(=O)CCCc1ccccc1)[C@@H]1CN(C(=O)CCc2ccccc2)C1=O	ChEMBL	CHEMBL569404
ZZBWAPSFQQHTNP-UHFFFAOYSA-N	O=C(NCCNC1CCC(c2ccccc2)CC1)c1cccs1	ChEMBL	CHEMBL1446003
UQCJWKCRQHMDOW-JMJZKYOTSA-N	CCN(CC)C(=O)[C@@H]1OC(C(=O)O)=C[C@H](NC(=N)N)[C@H]1NC(C)=O	ChEMBL	CHEMBL98262
MZOXWWUBEXQRKI-UHFFFAOYSA-N	O=c1ccc(-c2ccc(OCc3ccc4ccccc4n3)cc2)c(-c2ccc(Cl)cc2)[nH]1	ChEMBL	CHEMBL3634746
VVVZKBOSNCHQEJ-UHFFFAOYSA-N	O=C(Nc1ccc(Cl)cc1)N1CCN(c2cccc3[nH]ccc23)CC1	ChEMBL	CHEMBL4238792
RMBWVAHVHRGADT-UHFFFAOYSA-N	CC(C)(C)c1ccc(S(=O)(=O)NNC(=O)c2cc3ccccc3[nH]2)cc1	ChEMBL	CHEMBL1336158
ZANBORKJTLDUCX-LOYHVIPDSA-N	COC(=O)[C@H](NC(=O)[C@H](NC(=O)c1noc(-c2cc(C(C)C)c(O)cc2O)c1-c1ccc(CN2CCOCC2)cc1)C(C)C)C(C)C	ChEMBL	CHEMBL4105667
ZYWJMNOOUGJDFL-UHFFFAOYSA-N	CCCCN(CC)Cc1ccc(CNC(=O)Nc2ccccc2)o1	ChEMBL	CHEMBL1350505
BZKCQQCIRSMFQN-UHFFFAOYSA-N	CN(C)c1cc(C2CCCN(C(=O)Cn3cc(Cl)cn3)C2)ccn1	ChEMBL	CHEMBL3448923
CGNDZLUNGPEHLJ-UHFFFAOYSA-N	O=C(NC1CCCC1)Oc1cc(-c2ccccc2)cc(-c2ccc(Cl)cc2)c1	ChEMBL	CHEMBL509622
ZUMVFUXUAZHFMC-XYPYZODXSA-N	CN1C(=O)c2c(F)ccc(F)c2Oc2cc(N[C@H]3CC[C@H](O)CC3)ncc21	ChEMBL	CHEMBL4745137
OWGUGQGKDJEKSR-UHFFFAOYSA-N	N=C(N)NC(=O)c1cc2c(-c3ccccc3Cl)cccc2s1	ChEMBL	CHEMBL1184797
SNCCNVXCYGSQAI-UHFFFAOYSA-N	Cc1c(NC(=O)Nc2ccc3c(c2)OCO3)cccc1[N+](=O)[O-]	ChEMBL	CHEMBL1444921
IJFGUIKQFFJPDS-UHFFFAOYSA-N	O=C(CN1CCN(c2ccccc2F)CC1)c1ccc2cc[nH]c2c1	ChEMBL	CHEMBL1509950
RQHNMGNRMYIOSW-UHFFFAOYSA-N	O=C(Nc1cccc(Oc2ccccc2)c1)c1ccc(-c2ccc(C(=O)Nc3cccc(C4=NCCN4)c3)cc2)cc1	ChEMBL	CHEMBL3410459
HQWITITYACHYLX-VIFPVBQESA-N	COC(=O)[C@H](C)NC(=O)c1c(C)c(C)c(O)c(C)c1O	ChEMBL	CHEMBL453010
NIPQLMFTYDYKDL-UHFFFAOYSA-N	Cc1cc(NC(=O)c2ccc(Br)cc2)c(=O)n(CC(=O)Nc2ccc(Br)cc2)n1	ChEMBL	CHEMBL2391451
CDQPVDQSEWSIGS-UHFFFAOYSA-N	N#CC1=C(N)OC2=C(C(=O)c3ccccc3C2=O)C1c1ccc(C(F)(F)F)cc1	ChEMBL	CHEMBL2058463
ABGVJWBGSAFTAX-UHFFFAOYSA-N	Cc1cccc(NC(=O)Nc2c(C)nc(O)nc2O)c1C	ChEMBL	CHEMBL1729082
UTSREJDFPMOBHX-UHFFFAOYSA-N	CCc1nn(CC(F)(F)F)c(CC)c1CCCCCCOc1ccc(OC)cc1Cl	ChEMBL	CHEMBL163361
DJSRWZHFNCGVPR-UHFFFAOYSA-N	COc1ccc(CNc2ccc3c[nH]nc3c2)c(OC)c1OC	ChEMBL	CHEMBL1487851
GETMRWCDSZZQQD-LBPRGKRZSA-N	CCC#C[C@]1(C(F)(F)F)NC(=O)Nc2ccc(Cl)cc21	ChEMBL	CHEMBL293894
QYWLLHLZOCVOSH-UHFFFAOYSA-N	OC1(c2ccc(Cl)cc2)CN2CCCCC2CO1	ChEMBL	CHEMBL3301901
JRKSIEWTHVXLPO-UHFFFAOYSA-N	COc1ccccc1NC(=O)c1ccc2c(c1)N(CC(=O)NC(C)C)C(=O)C(C)(C)O2	ChEMBL	CHEMBL1876857
BODLJCWYIGGXEO-UHFFFAOYSA-N	O=C1CC(c2nc3ccccc3n2CCCOc2ccccc2)CN1c1ccc(F)cc1	ChEMBL	CHEMBL576362
SAJSVGZUHUHGGG-UHFFFAOYSA-N	CCOc1ccc(NC(=O)Cn2c(CCC(=O)O)ccc2-c2ccc(C)cc2)cc1	ChEMBL	CHEMBL2354343
IKSACVNALMFYFY-UHFFFAOYSA-N	COC(=O)Nc1cc(Nc2ncnc3cc(OC)c(OC)cc23)ccc1C.Cl	ChEMBL	CHEMBL3221553
LUSANYAGICKOIC-UHFFFAOYSA-N	O=C(NCCc1ccccc1)c1cnn2c(C(F)F)cc(C3CC3)nc12	ChEMBL	CHEMBL1464513
QJYXXTULLNTAEX-UHFFFAOYSA-N	Cc1ccc2c(c1CCCC(C)(C)O)C(=O)C(=O)C(C(C)C)=C2	ChEMBL	CHEMBL453303
KVSCPAYMEBQGPE-UHFFFAOYSA-O	C[N+]1(Cc2cc(O)c3c(c2)C(=O)c2cccc(O)c2C3=O)CCOCC1	ChEMBL	CHEMBL1789147
QRMNOLRRYBCKNV-CKLFPEKLSA-N	C[C@@H]1N[C@@H]2c3cc(C#N)ccc3OC(C)(C)[C@H]2OC1=O	ChEMBL	CHEMBL2449316
DNASGFXXJPEUMJ-CQSZACIVSA-N	O=C1Nc2ncccc2N[C@@H]1Cc1c[nH]c2ccccc12	ChEMBL	CHEMBL3969394
LVGYKVBGDFVLHC-UHFFFAOYSA-N	CCCN(C)c1ncnc2ccc(-c3ccc4c(c3)OCO4)cc12	ChEMBL	CHEMBL1715794
HALNAHYIQHZJGK-GFCCVEGCSA-N	O=c1[nH]c(N2CCOCC2)nc(N[C@@H]2CCCNC2)c1-c1nc2cnccc2s1	ChEMBL	CHEMBL4109845
VBKWVQQKOMKNPY-WSDLNYQXSA-N	COc1ccc(/C=N/NC(=O)COc2cccc3cccnc23)cc1OC	ChEMBL	CHEMBL3210521
MCTCPSJGOIOAAB-UHFFFAOYSA-N	COc1ccccc1CC(=O)Nc1sccc1C(N)=O	ChEMBL	CHEMBL1767265
BRFXLEJAFZZUFW-YCPHGPKFSA-N	N#C[C@@H]1CCCN1C(=O)[C@@H]1CC[C@H](COc2ccc(Br)cc2)N1	ChEMBL	CHEMBL380707
JMNRCXBPHAQXKW-NBVRZTHBSA-N	CC1CCN(CC2CCC/C(=C\c3ccccc3)C2=O)CC1	ChEMBL	CHEMBL454816
QWVJUNZCHMSZEV-UHFFFAOYSA-N	CCc1cccc(NC(=N)N(C)c2cc(Cl)ccc2Cl)c1	ChEMBL	CHEMBL1194727
LBJCQKYBKIAWHJ-XAAFQQQXSA-N	COc1cc([C@@H]2c3cc(OC)c(OC)cc3C(=O)[C@@H](C)[C@H]2C)ccc1O	ChEMBL	CHEMBL1081519
NKYVPCIKIRFRSG-LXKVQUBZSA-N	CCOc1ccccc1/C=C/C(=O)N[C@@H](C)c1nc2scc(C)c2c(=O)o1	ChEMBL	CHEMBL138974
JSVLPPSHLHBNON-UHFFFAOYSA-N	CC(C)(Oc1ccc(Cl)cc1)C(=O)N1CCC(C(N)=O)CC1	ChEMBL	CHEMBL1718007
RBFIFIGKUWMOSA-UHFFFAOYSA-N	CCCc1nc2cc(C(=O)NC(CC)c3ccccc3)ccc2n1Cc1ccc(-c2ccccc2C(=O)O)cc1	ChEMBL	CHEMBL3115236
UIXHNWWQHFZKQB-UHFFFAOYSA-N	COc1ccc(CNC(=O)Oc2ccc(C3=NCCS3)cc2)cc1	ChEMBL	CHEMBL560719
QFGRXAXCTFEVQA-LIOBNPLQSA-N	CNC(=O)N1N[C@H](c2ccccc2)[C@@H]1c1ccccc1.OB(O)O	ChEMBL	CHEMBL1976538
BLWXEHLAHDBATF-UHFFFAOYSA-N	O=C(CCCCCCn1cc(-c2ccccn2)nn1)NO	ChEMBL	CHEMBL478309
DJTCVCJHIRXTQA-UHFFFAOYSA-N	CCOP(=O)(OCC)Oc1ccc(Cl)cc1C(=O)Nc1ccc(Cl)cc1	ChEMBL	CHEMBL3104306
IXIOLRUZFGNEIL-UHFFFAOYSA-N	Cc1nn(Cc2ccc(F)cc2)c(C)c1NC(=O)c1cccnc1Cl	ChEMBL	CHEMBL1891031
VHYCDWMUTMEGQY-QGZVFWFLSA-N	CC(C)NC[C@@H](O)COc1ccc(COCCOC(C)C)cc1	ChEMBL	CHEMBL1527815
DGKBPAWMAGYPSW-GJZGRUSLSA-N	COc1c(F)ccc(F)c1[C@@H]1C[C@H](F)C(=O)N1Cc1ccc(OC(F)(F)F)cc1	ChEMBL	CHEMBL3934631
WILPHGIAASJVAU-UHFFFAOYSA-N	CC1NC(=O)c2cc3ccccc3cc2-n2c1nc1cc(Cl)ccc1c2=O	ChEMBL	CHEMBL1870935
UQPDKRJQPCXWDW-UHFFFAOYSA-N	CCOC(=O)C1(CCOc2ccccc2)CCN(Cc2c[nH]c(C)n2)CC1	ChEMBL	CHEMBL1326276
SJKRNUDZSYIEBA-BTJKTKAUSA-N	CC(C)N1CCN(CCN2CCN(C3CC(c4ccc(Cl)cc4)c4cc(Cl)ccc43)CC2)C1=O.O=C(O)/C=C\C(=O)O	ChEMBL	CHEMBL1744105
CTAXCLIOCLTIQW-UHFFFAOYSA-N	CN1CCCN(C(=O)c2nc3sccn3c2-c2ncc[nH]2)CC1	ChEMBL	CHEMBL3476064
VQHRYNOCPAXJQV-RVDMUPIBSA-N	O=C(Nc1cnccn1)/C(=C/c1cccs1)c1ccccc1	ChEMBL	CHEMBL480180
XSGILKJJJCEEGJ-UHFFFAOYSA-N	C[N+]1(CC(=O)NCc2cccc3cc4cccc(CNC(=O)C[N+]5(C)CCCCC5)c4nc23)CCCCC1.[I-].[I-]	ChEMBL	CHEMBL573121
HLTUCBCSZYVFMF-UHFFFAOYSA-N	COC(=O)C1=C2C(=NC1=O)c1cccc3c(N4CCSCC4)ccc2c13	ChEMBL	CHEMBL595135
RZDXIAMJZGKBKU-UHFFFAOYSA-N	CC1=C(N(C)C)C(=O)c2nc3n(c2C1=O)CCC3OC(N)=O	ChEMBL	CHEMBL322663
BKMSSBKEZCGWHO-UHFFFAOYSA-N	Cc1ccccc1-c1nc(NC(=O)CSc2ncnc3sc4c(c23)CCCC4)ns1	ChEMBL	CHEMBL1519628
FZLWCMVUELNUMU-UHFFFAOYSA-N	O=C(O)C(F)(F)F.OCC1CCN(Cc2cccc(-c3cccc(-c4nc5cc(C(F)(F)F)ccc5[nH]4)c3)c2)CC1	ChEMBL	CHEMBL530219
WUDFEXSJURUGSD-UHFFFAOYSA-N	Oc1cccc2cc3cccc(O)c3cc12	ChEMBL	CHEMBL3277319
TWKINGSUSBVCRJ-UHFFFAOYSA-N	Cc1ccnc(N2CCC(C(=O)Nc3ccc4c(c3)CCC4)CC2)n1	ChEMBL	CHEMBL1599987
VGKCBIOLQKGFHJ-UHFFFAOYSA-N	O=C(NCc1ccc(Cl)cc1Cl)C1CCN(S(=O)(=O)c2ccc(C(F)(F)F)cc2[N+](=O)[O-])CC1	ChEMBL	CHEMBL471650
ZAYJHUMRJCJCAR-UHFFFAOYSA-N	O=C(C1CCN(C2CCN(Cc3ccsc3)CC2)CC1)N1CCOCC1	ChEMBL	CHEMBL1893102
AOLJSHMLSPUNHR-UHFFFAOYSA-N	Cc1noc(C)c1CN(C)C(=O)CCOc1ccc(Cl)cc1	ChEMBL	CHEMBL3465126
BXVKBNPNUFOKOS-UHFFFAOYSA-N	COC(=O)Oc1c([N+](=O)[O-])cc2oc(=O)sc2c1[N+](=O)[O-]	ChEMBL	CHEMBL3343825
YXUFGRPOZZOPNM-UHFFFAOYSA-N	Cc1cccc(Cl)c1N(C)c1ccc(C(=O)NCCCCCCC(=O)NO)cc1	ChEMBL	CHEMBL3693719
VSNPUOJVNFNUNE-NTEUORMPSA-N	COc1ccccc1C1CCN(C2CCC(NC(=O)/C=C/c3cccc(Cl)c3)CC2)CC1	ChEMBL	CHEMBL536233
CKKJQSVPBUAERO-UHFFFAOYSA-N	NCC(O)C1CCCC1	ChEMBL	CHEMBL18982
SGWPEDJWYFAGOD-AXGQMMPJSA-N	CCCCCCCOC(C)C1=C(C)c2cc3nc(c4c5[nH]c(cc6[nH]c(cc1n2)c(C)c6CC)c(C)c5C(=O)N(CCCCCC)C4=O)[C@@H](CCC(=O)OC)[C@@H]3C	ChEMBL	CHEMBL36062
NSOLEUGGZJTHNS-UHFFFAOYSA-N	CC1(C)OC(=O)C(Oc2cccc(F)c2)=C1c1ccc(S(C)(=O)=O)cc1	ChEMBL	CHEMBL322132
BWUGNFJQCMLVOZ-UHFFFAOYSA-N	O=C(O)C(=O)Nc1cccc(NC(=O)C(c2ccccc2)S(=O)(=O)O)c1	ChEMBL	CHEMBL3609378
MBAACVNYASGERO-UHFFFAOYSA-N	Cc1cc(C)c(S(=O)(=O)NCCOc2ccccc2)c(C)c1-n1cnnn1	ChEMBL	CHEMBL1386488
AXKYUZRMNWDYPW-UHFFFAOYSA-N	O=C(c1ccc2ccccc2c1)N1CCN(C(=O)c2cn(S(=O)(=O)c3ccccc3)c3ccccc23)CC1	ChEMBL	CHEMBL3740927
RRKYWGLANDBWCT-UHFFFAOYSA-N	COc1ccc(NC(=O)c2ccco2)cc1NC(=O)c1cc2ccccc2o1	ChEMBL	CHEMBL1352304
LJPZAYYXKCOXPS-UHFFFAOYSA-N	NC(=O)OC(CCN1CCN(c2ccc(F)cc2)CC1)c1ccc(F)cc1	ChEMBL	CHEMBL2158737
QBBCGWIJFXEQCU-UHFFFAOYSA-N	COC(=O)c1ccc(N2CCN(C)CC2)c(NC(=O)c2cc3ccccc3o2)c1	ChEMBL	CHEMBL1450387
CBFCUSQKTDQXKC-UHFFFAOYSA-N	COc1cc2ccccc2cc1C(=O)Nc1ccc(CN2CCOCC2)cc1	ChEMBL	CHEMBL1440268
TWDRIAKNVAUHRL-UHFFFAOYSA-P	COCC[n+]1cccc2cc(NC(=O)c3ccc(C(=O)Nc4ccc5c(ccc[n+]5CCOC)c4)cc3)ccc21	ChEMBL	CHEMBL3306423
CFOVSBLOKVOCAD-UHFFFAOYSA-N	CC(=O)c1cccc(Nc2ncnc3c2cnn3-c2cccc(Cl)c2)c1	ChEMBL	CHEMBL1355304
DFAHHDKPMZEOST-UHFFFAOYSA-N	CC(C)(C)NC(=O)c1cccc(NC(=O)c2ccc(NC(=O)c3ccco3)cc2)c1	ChEMBL	CHEMBL1309310
UJIUGQYODFSLQV-XMHGGMMESA-N	C=CC/N=C1\CC(C)(C)CC(O)=C1C(=O)c1ccccc1	ChEMBL	CHEMBL3207362
KFDRRUWYXVIMBX-UHFFFAOYSA-N	O=C(O)c1cccc(NS(=O)(=O)c2ccc(NC(=O)c3ccco3)cc2)c1	ChEMBL	CHEMBL1568349
MVBPOZZUALTPQG-UHFFFAOYSA-N	Cc1ccn2cc(-c3ccc(OCCCN4CCCC4)cc3)nc2c1	ChEMBL	CHEMBL324650
ROCSIQBITPKGSZ-UHFFFAOYSA-N	CCCCCCCCCCCCCCCCCOC(=O)C1=C(C)NC(=O)NC1c1cccc(O)c1	ChEMBL	CHEMBL4290183
NICNBEWVHFQQFR-UHFFFAOYSA-N	CCCCCCCCc1csc(N(C)c2ccc(S(=O)(=O)Nc3ccccc3)cc2)n1	ChEMBL	CHEMBL56767
OCBSFTXTUZNGOI-UHFFFAOYSA-N	COc1cccc(C(=O)N2CNC(=O)C23CCN(CCNC(=O)c2ccc4ccccc4c2)CC3)c1.O=C(O)C(F)(F)F	ChEMBL	CHEMBL3561015
HRDWZUZFMNYEGM-UHFFFAOYSA-N	O=C(NCCNC(=O)c1cc(F)cc(F)c1)c1cc(F)cc(F)c1	ChEMBL	CHEMBL1729529
JPDDLXSLXONEDM-UHFFFAOYSA-N	Cc1ccc(NC(=O)CCn2c(=S)oc3ccccc32)cc1F	ChEMBL	CHEMBL1406679
HRRKASOLYNBWPA-UHFFFAOYSA-N	Cc1ccc(OCC(=O)Nc2nc(-c3ccc(Br)cc3)cs2)cc1	ChEMBL	CHEMBL4295134
LSVQQIWJFRBPQH-UHFFFAOYSA-N	Cc1ccc(C(=O)N(C)CCOc2ccccc2)cc1S(=O)(=O)N1CCOCC1	ChEMBL	CHEMBL1900752
OKZXHSSXTVFTDR-UHFFFAOYSA-N	CCCCN(CCCC)c1ccc(/C=C/c2cc[n+](CCC[N+](CC)(CC)CC)cc2)cc1	ChEMBL	CHEMBL1182634
UPFPGSIAGPJOKV-UHFFFAOYSA-N	CC(C)(C)C(=O)NCCc1nc2ccccc2n1CCCCOc1ccccc1	ChEMBL	CHEMBL1513459
WZNWKQHWKXJTFL-BGYRXZFFSA-N	COCC(=O)N1CCC(c2nccnc2O[C@H]2C[C@@H](Nc3ccc4ccccc4n3)C2)CC1	ChEMBL	CHEMBL3647634
QOEVQPWLYUDAHW-FBPXKMNZSA-N	COc1c(O)ccc2c1C13CCN(CC4CC4)C(C2)[C@]1(O)CCC(=O)C3	ChEMBL	CHEMBL104310
GFQKJDNHVRZRQO-SFHVURJKSA-N	N#Cc1ccccc1OC[C@@H](O)CNCCNC(=O)Cc1ccc(F)cc1	ChEMBL	CHEMBL2011235
YYLQUHNPNCGKJQ-JCYAYHJZSA-N	N[C@@H](C(=O)O)[C@@H](O)C(=O)O	ChEMBL	CHEMBL1256517
VBPFXBYVPNBBGM-UHFFFAOYSA-N	CCCC(=O)C1=C(O)C(C)(C)C(O)=C(Cc2c(O)c(CC3=C(O)C(C)(C)C(O)=C(C(C)=O)C3=O)c(O)c(C(=O)CCC)c2O)C1=O	ChEMBL	CHEMBL4069217
IZQJTFHYUKUPBZ-UHFFFAOYSA-N	CC(C)(C)OC(=O)NCCN1CC2CN(CCNS(=O)(=O)c3ccc(F)cc3)CC(C1)O2	ChEMBL	CHEMBL3980357
BGHSLVBEOLZBOM-UHFFFAOYSA-N	Cc1cc2ccccc2n1CCNC(=O)c1ccc(CCN)cc1	ChEMBL	CHEMBL3286673
WMDNQJQOSPJLHI-UHFFFAOYSA-N	O=C1C(Nc2ccc3c(c2)OCO3)=C(Cl)C(=O)c2ncncc21	ChEMBL	CHEMBL115379
PTMXEHDWJCMFIX-UHFFFAOYSA-N	Cc1ccc(NC(=O)CCc2nc3ccncc3[nH]2)cc1F	ChEMBL	CHEMBL4091777
RYPQVHLIYDCZEC-UHFFFAOYSA-N	O=c1[nH]nc(Sc2ccccc2)c(=S)[nH]1	ChEMBL	CHEMBL2006229
BPCHHKXGJFXGRO-UHFFFAOYSA-N	COc1ccc(C(=O)Nc2c(Cl)c[n+]([O-])cc2Cl)c2ccnn12	ChEMBL	CHEMBL2425748
HULSBULGPLDAJB-UHFFFAOYSA-N	O=C(c1cc(COc2ccc3ncccc3c2)on1)N1CCCCCC1	ChEMBL	CHEMBL1302109
CYGGZUHZUBBEKA-UHFFFAOYSA-N	Cn1cc2c(nc(NC(=O)NC3CCN(Cc4ccc(Cl)cc4)CC3)n3nc(-c4ccco4)nc23)n1	ChEMBL	CHEMBL2070888
ZWPIWYDLNREGOJ-ZDUSSCGKSA-N	Nc1nc2[nH]c(CCC#Cc3csc(C(=O)N[C@@H](CCC(=O)O)C(=O)O)c3)cc2c(=O)[nH]1	ChEMBL	CHEMBL2158675
CLYXECZQRJJJCP-UHFFFAOYSA-N	Cc1ccc(C(=O)NCc2ccc3c(c2)CCO3)cc1C	ChEMBL	CHEMBL1374579
KQWOBTDZQIRSQC-UHFFFAOYSA-N	CC(CCOC(=O)c1ccc(Cl)cc1Cl)n1cncn1	ChEMBL	CHEMBL560942
HLPKPGHEWKIDNU-UHFFFAOYSA-N	CCN(CC)c1ccc(NS(=O)(=O)c2cnn(C)c2)cn1	ChEMBL	CHEMBL3469769
DJVOGIYZYRLJHG-UHFFFAOYSA-N	CC(=O)Nc1cc(-c2nn3c(C)nnc3s2)ccc1C	ChEMBL	CHEMBL1525483
ZVTRSXBYIXTFES-KAOXLYBCSA-N	CN1CCN(CCCNC(=O)[C@H]2[C@H](C(=O)NCc3ccc(Br)cc3)[C@@H]3C=C[C@H]2C32CC2)CC1	ChEMBL	CHEMBL3730632
WVRCGOIYDJNMJJ-UHFFFAOYSA-N	COc1cc(CNCc2cccs2)ccc1OCC(N)=O.Cl	ChEMBL	CHEMBL1564816
KAVRUEUQYOORQB-UHFFFAOYSA-N	C=CCOC(CCCCC(=O)NO)C(=O)Nc1ccccc1	ChEMBL	CHEMBL249604
QAWRKXTYLIAHNC-UHFFFAOYSA-N	O=C(OC(C(=O)Nc1cc(Cl)cc(Cl)c1)c1ccccc1)C1=COCCO1	ChEMBL	CHEMBL1380270
WJHLNLAUWPBNOS-UHFFFAOYSA-N	Cc1nc(NC(C)c2cccc(OCC(=O)N3CCCCC3)c2)cc(-c2ccc3ncsc3c2)n1	ChEMBL	CHEMBL3732835
PDNPYVGEHRTDKO-GMSGAONNSA-N	Clc1cc(N2CC[C@@H]3CN[C@@H]3C2)cnc1Cl	ChEMBL	CHEMBL506353
MRDGZSKYFPGAKP-UHFFFAOYSA-N	COc1ccc(N2CCNCC2)cc1	ChEMBL	CHEMBL59517
ZLDXKVAWBYOVCL-UHFFFAOYSA-N	COc1ccc(C(C#N)(CC#CCNCc2c3ccccc3cc3ccccc23)C(C)C)cc1OC.Cl	ChEMBL	CHEMBL297214
ZWMVBOSFNMXDNH-UHFFFAOYSA-N	c1ccc(CCCCOc2ccc(-c3nnn(CCCCCc4nnn[nH]4)n3)cc2)cc1	ChEMBL	CHEMBL19091
ZTGUCZSPLRNTRO-UHFFFAOYSA-N	COc1ccccc1-c1cccc(CN2CCN(c3ncccn3)CC2)c1	ChEMBL	CHEMBL64487
ZNOWZFSVEUEVJV-UHFFFAOYSA-N	O=c1c(-c2ccc(Cl)cc2)nc2cnc(N3CCOCC3)nc2n1C1CC1	ChEMBL	CHEMBL1742136
NQWOPGSQUFRKKK-UHFFFAOYSA-N	Cn1c(-c2ccc(F)cc2)cnc1SCC(=O)NCc1ccco1	ChEMBL	CHEMBL1604547
PCGCWIWEORUFID-UHFFFAOYSA-N	COc1cc(C=O)ccc1OS(=O)(=O)c1ccc(NC(C)=O)cc1	ChEMBL	CHEMBL1311637
IODSDLDGPBTFRD-UHFFFAOYSA-N	COc1ccc(-c2c(O)c3cc(Cl)ccc3oc2=O)cc1	ChEMBL	CHEMBL1934674
IJJCGASGUHTUPL-NGQVCNFZSA-N	N#Cc1ccnc(N2C(=O)CC[C@H]2C(=O)N(c2cncc(F)c2)[C@@]2(C(=O)NC3CC(F)(F)C3)CCc3ccccc32)c1	ChEMBL	CHEMBL4215084
BLEKHENMFCIHBA-PXJZQJOASA-N	COC(=O)[C@H]1Cc2c([nH]c3ccccc23)[C@H](c2ccc(OC)cc2)N1c1nc(N2CCN(C)CC2)nc(N2CCN(C)CC2)n1	ChEMBL	CHEMBL1163409
XERXFIOTDYPGPV-UHFFFAOYSA-N	CCCCCCCCCCCCCCCc1ccccc1C(=O)O	ChEMBL	CHEMBL1934603
NCFVUKFGRFDEBX-FXBPSFAMSA-N	O=C(NCCCN1CCOCC1)/C(=C/c1ccc(F)cc1)NC(=O)c1ccccc1	ChEMBL	CHEMBL1873297
XKCWHTAAIQHKKI-UHFFFAOYSA-N	CC1CCCCN1C(=O)c1cc2c(s1)CCN(c1cccc(-c3nc4ccccc4n3C)c1)C2	ChEMBL	CHEMBL3818418
ICCGULWRUAXLTP-UHFFFAOYSA-N	O=C(Nc1nc(-c2ccc(F)c(F)c2)cs1)Nc1ccc(F)cc1F	ChEMBL	CHEMBL1480262
SPZKLGPUSSJDAK-UHFFFAOYSA-N	COc1cccc(NC(=O)CCN2CCN(c3ccccn3)CC2)c1.Cl.Cl	ChEMBL	CHEMBL1202732
JAZQXACWPMKTTK-UHFFFAOYSA-N	CC(C)Nc1cc(-n2ncc3cc(C#N)cnc32)ncc1C(=O)Nc1ccc(N2CCN(C)CC2)cn1	ChEMBL	CHEMBL3970192
ZAIRIUOUQPUAPE-UHFFFAOYSA-N	Cc1ccc(CN2CCC(N3CCCC(c4ccc(O)cc4)CC3)C2=O)cc1	ChEMBL	CHEMBL3924184
YXYWWLQVPCEPBN-UHFFFAOYSA-N	N#Cc1ccc(Oc2ccc(S(=O)(=O)Nc3ccc(Cl)cn3)cc2C#N)cc1Cl	ChEMBL	CHEMBL3688185
LBWGGMZSOYQNAK-CTNGQTDRSA-N	Oc1ccc2c(c1)OC[C@@H](N1CCC(Cc3ccccc3)CC1)[C@H]2O	ChEMBL	CHEMBL17909
RAXXDUFDJJNHTI-UHFFFAOYSA-N	O=c1cc(COC2CCCCO2)occ1O	ChEMBL	CHEMBL2397747
CPWMMNMNSNUCIQ-UHFFFAOYSA-N	CCOP(=O)(OCC)Oc1ccc(Br)cc1C(=O)Nc1ccc(F)cc1	ChEMBL	CHEMBL3104304
DTIUMOLBWQXRPH-AJQTZOPKSA-N	COCC(=O)N1CCC(CC[C@@H](NS(=O)(=O)Cc2ccccc2)C(=O)N[C@@H](CCC2CCNCC2)C(=O)NCc2ccc(C(=N)N)cc2)CC1	ChEMBL	CHEMBL3660178
NILOQTWHZKPEKW-UHFFFAOYSA-N	CC(=O)Nc1cccc(-c2c(-c3ccc4nccnc4c3)n(C)n(C)c2=O)c1	ChEMBL	CHEMBL593945
BKIYUSXBJJEODV-VQCBNXJZSA-N	CCCCOc1ccc(S(=O)(=O)N2C/C(=N\O)C[C@@H]2C(=O)NO)cc1	ChEMBL	CHEMBL150077
ZCBFGJPPPCRFAG-UHFFFAOYSA-N	COc1cc2c(Nc3cccc(Br)c3)ncnc2cc1OCC1CN(C(=O)OC(C)(C)C)CCO1	ChEMBL	CHEMBL3322974
ZCKLACTUTMWGMO-UHFFFAOYSA-N	COc1ccccc1C(=O)NC(=S)Nc1cccnc1Cl	ChEMBL	CHEMBL1600867
RDYXUOMIVUWDEF-UHFFFAOYSA-N	COc1ccccc1CCn1c(=O)cnc2cncnc21	ChEMBL	CHEMBL1357157
MMLCMGNHFPCLGN-UHFFFAOYSA-N	Cc1ccc(C2=NN(CCC(=O)NC3CCCC3)C(=O)CC2)cc1	ChEMBL	CHEMBL1899074
HRXDZJIGRRYXTC-UHFFFAOYSA-N	Nc1cc2c(Nc3ccc4[nH]c(Cc5ccccc5)nc4c3)ncnc2cn1	ChEMBL	CHEMBL31653
QJUJFIHZAGXFDM-OAHLLOKOSA-N	COC[C@@H](NC(=O)Nc1cc2[nH]nc(OC)c2c(C2CC2)n1)c1ccccc1	ChEMBL	CHEMBL4114082
PTHFHFHSKRDUKM-UHFFFAOYSA-N	CCCN1CCc2c([nH]c3ccc(CC)cc23)C1c1cc(OC)c(OC)c(OC)c1	ChEMBL	CHEMBL1783165
PSYDBXIUPWICOV-UHFFFAOYSA-N	O=[N+]([O-])c1ccccc1C1SCc2nc3ccccc3n21	ChEMBL	CHEMBL1986412
UIMFEBPMYKAVLL-UHFFFAOYSA-N	COc1ccc(CC2c3cc(OC(C)C)ccc3CCN2CC(=O)NCc2ccccc2)cc1OC	ChEMBL	CHEMBL3600458
KIDZMWSKFSIZHK-UHFFFAOYSA-N	O=C(Nc1ccccc1)C1=C(O)CCn2c1nc1ncccc12	ChEMBL	CHEMBL289107
PUJACRUZSBNORY-UHFFFAOYSA-N	COc1cc(-c2cccc(C(F)(F)F)c2)c(C)cc1-n1c(=O)ccc2cc(S(=O)(=O)Nc3ccon3)ccc21	ChEMBL	CHEMBL3956563
RKQLXWKEJZTOPQ-UHFFFAOYSA-N	Cc1cc2ccc(OCc3ccc(CN(C)Cc4cccc(Cl)c4)cc3)cc2oc1=O.Cl	ChEMBL	CHEMBL3586599
NHLIZPWAOLLLJY-UHFFFAOYSA-N	COc1ccc(-c2noc3c2CCc2cc(OC)c(OC)cc2-3)cc1OC	ChEMBL	CHEMBL3264292
IDDDVXIUIXWAGJ-DDSAHXNVSA-N	C[C@@H](N)C1CCC(C(=O)Nc2ccncc2)CC1.Cl.Cl	ChEMBL	CHEMBL536267
DKVDWTBGDBPMBA-UHFFFAOYSA-N	COC(=O)c1ccc(-c2nc3cccnc3n2C2CCCC2)cc1	ChEMBL	CHEMBL3359379
XAPMDHJOWAAMOY-RXMQYKEDSA-N	C[C@H](COc1cc(N)nc(N)n1)OCP(=O)(O)O	ChEMBL	CHEMBL301873
ZUPXIFLEHOGHDF-OAQYLSRUSA-N	CN1CCC(NC(=O)[C@@H](Cc2ccc(Cl)cc2)NC(=O)Cc2ccc(Cl)cc2)CC1	ChEMBL	CHEMBL1807258
PEVQQBCMNAILCG-UUASQNMZSA-N	CCc1cc2c(N/N=C\C3CC3)ncnc2s1	ChEMBL	CHEMBL460642
UBWYGEZHOLLUGI-UHFFFAOYSA-N	CC(Oc1ccc(Cl)cc1Cl)C(=O)OCc1ccc(F)cc1	ChEMBL	CHEMBL3398049
VZRLQMMLYIHNCZ-UHFFFAOYSA-N	Cc1ccc(-c2cc(Cl)ccc2OCC2CCCC2)n1-c1cccc(C(=O)O)c1	ChEMBL	CHEMBL380197
XKSPCHATHZHOGY-UHFFFAOYSA-N	CCc1cc(CCc2nc3c(C)ccc(C)c3o2)c(O)nc1C	ChEMBL	CHEMBL329720
NLHWLKWHFRIZDW-UHFFFAOYSA-N	COc1cccc(Nc2nc(N)nc3c2-c2ccccc2C3)c1	ChEMBL	CHEMBL2047251
UXLOQSCQCPBJMY-RGVLZGJSSA-N	Cc1ccc(OCC(=O)N/N=C/c2cn(C)c3ccccc23)cc1	ChEMBL	CHEMBL3213372
YTDAGWCNSRARIB-UHFFFAOYSA-N	O=Cc1c(N2CCCCC2)oc2ccc(Cl)cc2c1=O	ChEMBL	CHEMBL203175
YESMZYJHWDFHDH-HTRCEHHLSA-N	O=P(O)(O)[C@@H]1CCC[C@](O)(c2nc[nH]n2)C1	ChEMBL	CHEMBL2287311
ZGTKYTKCGFIPOM-UHFFFAOYSA-N	COc1ccc(CNC(CNC(C)c2cccc3ccccc23)Cc2ccccc2)cc1	ChEMBL	CHEMBL1192407
FZQGNMCQMZLOLF-UHFFFAOYSA-N	C#CC1(O)C2C=C(OC)C(=O)C1C(c1ccccc1)C2C	ChEMBL	CHEMBL1708222
DDYGLTFAMPZEHW-SNVBAGLBSA-N	C[C@H](CO)Nc1cc(NS(=O)(=O)C(F)(F)F)nc(SCc2ccccc2)n1	ChEMBL	CHEMBL3403840
QQPFNMLAUPNANB-QOFIPBISSA-N	CC(C)OC(=O)Oc1ccc2c3c1O[C@H]1C(=O)CC[C@@]4(O)[C@@H](C2)N(CC2CC2)CC[C@]314	ChEMBL	CHEMBL1823449
QOMHBCBROBLKOL-UHFFFAOYSA-N	COc1cc2c(cc1OC)C(=O)C(C(=O)Nc1ccc(C)cc1)C2	ChEMBL	CHEMBL3633475
NWBNPOJSZJFFEZ-UHFFFAOYSA-N	Cl.O=C(CNC1=NCCC1)c1ccc2c(c1)OCCO2	ChEMBL	CHEMBL1385279
LWHMGALTTIYPJU-UHFFFAOYSA-N	CC(C)CCNc1ncccc1C(=O)N1CCN(Cc2ccccc2)CC1.O=P(O)(O)O	ChEMBL	CHEMBL4297309
SDMVZUWEFWRXCR-UHFFFAOYSA-N	Cn1cnc(-c2cc(C(=O)O)ccn2)c1-c1ccc(C2(C(F)(F)F)CC2)cc1	ChEMBL	CHEMBL4287547
DXWWRABVSAKMHF-UHFFFAOYSA-N	CCOC(=O)C1=C(COC(=O)c2ccc(Br)o2)NC(=O)NC1C	ChEMBL	CHEMBL1582370
FOSDWMUXHXGSGC-UHFFFAOYSA-N	CC(C)(C)c1ccc(C(=O)NC(=S)Nc2ccc(N)c(N)c2)cc1	ChEMBL	CHEMBL2079049
KZWMAOYQMCXJSR-DEOSSOPVSA-N	COc1ccc(NC(=O)[C@H](Cc2ccccc2)Nc2cc(C)nc(NCCc3cccs3)n2)cc1	ChEMBL	CHEMBL588415
IVIBSXDLKKQASQ-KGLIPLIRSA-N	O=C(Nc1cc(C2CCNCC2)ccn1)[C@@H]1CC[C@@H]2CN1C(=O)N2OS(=O)(=O)O	ChEMBL	CHEMBL3957507
KHACSUUZCFHEAX-UHFFFAOYSA-N	Cc1cc(C)c(C#N)c(SCc2n[nH]c3c2C(c2ccccc2)C(C#N)=C(N)O3)n1	ChEMBL	CHEMBL1384699
OBDALOKUUNSYAK-HNNXBMFYSA-N	CN(C(=O)[C@H](CC(=O)O)Cc1ccccc1)c1nc(-c2ccccc2Cl)cs1	ChEMBL	CHEMBL4170872
YDKLHYJHKCPSJM-UHFFFAOYSA-N	Cc1c(F)c(N)cc(C(=O)Nc2cc(-c3ccc(NC(=O)C(C)(C)NC(=O)OC(C)(C)C)cc3)ccc2N2CCN(C)CC2)c1Cl	ChEMBL	CHEMBL3884185
LBVGRNBCRAEUQX-UHFFFAOYSA-N	CC(C)=CCC1(C)C(=O)C(C2=NS(=O)(=O)c3cc(NS(C)(=O)=O)ccc3N2)=C(O)c2ccccc21	ChEMBL	CHEMBL246256
GURJVBCGNXVCHC-UHFFFAOYSA-N	O=C(O)COCC(=O)NC1CC2(CCCCC2)Oc2ccccc21	ChEMBL	CHEMBL3449025
OERFBJBJQWRHQD-UHFFFAOYSA-N	c1ccc2c(c1)ncn2CCOc1ccc2c(c1)CCC2	ChEMBL	CHEMBL3560279
YXWDPYMFXIOIGS-UHFFFAOYSA-N	COc1ccc2c(c1)C1OC(=O)NC1CCC2	ChEMBL	CHEMBL91901
IPGFKCLFPPGBBW-UHFFFAOYSA-N	Clc1ncnc2c1c(-c1ccccc1)c(-c1ccccc1)n2C1CCCCC1	ChEMBL	CHEMBL3800361
MYDWYIXNAVEODC-SZMVWBNQSA-N	CN[C@@H](C)C(=O)N[C@H](C(=O)N1CCC[C@H]1C(=O)NCc1ccccc1)C(C)C	ChEMBL	CHEMBL1621745
SEFWSDAJKUEGGC-UHFFFAOYSA-N	Cc1c(C)c(C)c(S(=O)(=O)n2cc(-c3ccnc(N)n3)c3cc(Br)ccc32)c(C)c1C	ChEMBL	CHEMBL3426258
AHERISDBQOPPND-INIZCTEOSA-N	Cc1ccc(CNC(=O)[C@@H]2CCC(=O)N2Cc2ccco2)cc1	ChEMBL	CHEMBL1431351
YFEVPGNKJNXLTB-UHFFFAOYSA-N	CCN1CCNC(=O)C12CCN(C(=O)c1ccccn1)CC2	ChEMBL	CHEMBL3470426
VXWLVHXXMBZFTD-UHFFFAOYSA-N	Clc1cccc(-c2nn3c(-c4ccccn4)nnc3s2)c1	ChEMBL	CHEMBL4083779
BMKGBRDHAATABX-RMKNXTFCSA-N	COc1ccc(/C=C2/NC(=S)NC2=O)cc1C	ChEMBL	CHEMBL3623268
BUZQWLPEIIBEPQ-HXUWFJFHSA-N	CCCCS(=O)(=O)N[C@H](CCC(=O)O)C(=O)N1CCC(CCCC2CCNCC2)CC1	ChEMBL	CHEMBL281521
UWTOUZPELWCYJE-ZDUSSCGKSA-N	CC(C)CC(=O)c1c(O)cc(O)cc1OC[C@@H](O)CNC(C)(C)C	ChEMBL	CHEMBL3991394
YKAIPEAFWDVJSB-UHFFFAOYSA-N	Cc1ccc(C(=O)Nc2ccc(CCC(=O)Nc3ccc4c(C)cc(=O)oc4c3)cc2)cc1	ChEMBL	CHEMBL3959775
HCZHFDRGYQHYQW-GFCCVEGCSA-N	C[C@@H](Oc1ccc2c(c1)S(=O)(=O)N=C(c1c(O)c3cccnc3n(CCC3CC3)c1=O)N2)C(N)=O	ChEMBL	CHEMBL565204
RWJJZMOTGXDIJV-UHFFFAOYSA-N	COc1ccc(Nc2nc(-c3ccc(OC)c(OC)c3)cs2)nc1	ChEMBL	CHEMBL1672198
ZNDWOWWERHIIET-UHFFFAOYSA-N	S=C(NCc1cccnc1)Nc1ccc2c(c1)OCO2	ChEMBL	CHEMBL1508083
JVEIELHGIPHJFL-UHFFFAOYSA-N	CCSc1cc(NC2CCCC2)cc2c(-c3ccnc(NC4CCCC4)n3)c(-c3ccc(F)cc3)nn12	ChEMBL	CHEMBL398347
ZWQRWKPEFPQLHA-UHFFFAOYSA-N	Cc1ccc(O)cc1Nc1ccnc2ccc(-c3csc(CNCCN4CCOCC4)n3)cc12	ChEMBL	CHEMBL536433
LEKUPXKCNOFHRM-UHFFFAOYSA-N	O=C1Nc2ccc(C(=O)Nc3ccccn3)cc2C(c2ccc(Cl)cc2)N1	ChEMBL	CHEMBL1630047
RCYDLGFRVFYINU-UHFFFAOYSA-N	CC1CCN(c2ccc(Cl)cc2C(=O)NCCc2ccc(C(=O)O)cc2)CC1	ChEMBL	CHEMBL148643
IQWRXPKHEWZYCA-UHFFFAOYSA-N	O=C1c2nc(COc3ccccc3)nn2CCN1c1ccc(F)cc1	ChEMBL	CHEMBL3747078
TZDKKFPYSFVTMG-VDKIKQQVSA-N	CCC(=O)N1[C@H](CO)[C@H](c2ccc(C3=CCCC3)cc2)[C@H]1CNCC1CCCC1	ChEMBL	CHEMBL3561134
YFUZWAFHPVKVGC-UHFFFAOYSA-N	CC(=O)Nc1ccc(NC(=O)C2Cc3c(-c4cccc(F)c4)ccnc3O2)cc1	ChEMBL	CHEMBL2144373
QYYPPSZSWJFLHR-UHFFFAOYSA-N	N=C(N)NC(=O)Cn1c(-c2ccccc2)ccc1-c1ccc(OCc2ccccc2)cc1	ChEMBL	CHEMBL254484
FKFFXRPBBADENX-UHFFFAOYSA-N	COCCN1C(=O)CCC1(C)C(=O)Nc1c(C)cccc1C	ChEMBL	CHEMBL2139731
ZESYAYINYFJRIY-UHFFFAOYSA-N	COc1ccc(CN)cc1-c1nc2c(n1C(C)C)C(c1ccc(Cl)cc1C)N(c1cc(Cl)ccc1C)C2=O	ChEMBL	CHEMBL3653173
VFOBZKLXXUVYME-UHFFFAOYSA-N	O=C(O)C1CN(CCCCP(=O)(O)O)CCN1	ChEMBL	CHEMBL280911
WUNLZYGXXLYDAA-UHFFFAOYSA-N	C=CC[N+](C)(C)CC(C)(C)CNC(=O)CCCCCCCCCCCCCCCCC.[Br-]	ChEMBL	CHEMBL2380506
FCUQVHFTVGETGH-UHFFFAOYSA-N	CN(C)c1ccc(-c2noc(C3CCc4c(nnn4C(C)(C)C)C3)n2)cc1	ChEMBL	CHEMBL3736168
HBKVJAIHVJXFJP-LVKSHERESA-N	CO[C@H]1[C@H](O)[C@@H](O)[C@H](n2c3ccccc3c3c4c(c5c6ccccc6n(C)c5c32)C(=O)N(C)C4=O)O[C@@H]1CO	ChEMBL	CHEMBL3350559
VTYMNPMGPDDQCX-UHFFFAOYSA-N	CN(C)C(C(=O)NCCn1cccc1)c1cccc(F)c1	ChEMBL	CHEMBL3475852
DCZMMILMODFEMS-AUYDAGNDSA-N	C=C1C[C@](OC)([C@H](O)C(=O)NC[C@H]2O[C@H](CO)C(C)(C)[C@H](O)[C@H]2O)O[C@H](C)[C@@H]1C	ChEMBL	CHEMBL509856
KOWUDAMWHRZYBA-UHFFFAOYSA-N	CCOc1cccc(OCCn2cnc3ccccc3c2=O)c1	ChEMBL	CHEMBL1372466
BQVNIUVUHUPSIQ-ZBKNUEDVSA-N	O=c1c2cccc(/C=N\NC3=NCCN3)c2oc2cc(O)cc(O)c12	ChEMBL	CHEMBL495776
YWGAXLJAJNOKNF-UHFFFAOYSA-N	CSc1ccccc1NC(=O)C1CN(C(=O)c2ccc3c(c2)OCO3)C1	ChEMBL	CHEMBL3439735
YETFNSJPTTYKAT-IKGGRYGDSA-N	CC(=O)SC[C@H](C(=O)NO)[C@@H](CC(C)C)C(=O)N[C@@H](Cc1ccccc1)C(N)=O	ChEMBL	CHEMBL440712
NHFGEQGDOGDNPN-UHFFFAOYSA-N	CCCOC(=O)CSc1ncnc2sc3c(c12)CCC(C)C3	ChEMBL	CHEMBL1531967
DWQBLPDYPNPEOM-UHFFFAOYSA-N	CC(O)C1CCN(Cc2cnc3c(-c4ccccc4)cnn3c2)CC1	ChEMBL	CHEMBL3478876
JAULFXWXIGVJHX-UHFFFAOYSA-N	CCC(=O)NCC(c1cccs1)S(=O)(=O)c1ccc(C)cc1	ChEMBL	CHEMBL1584263
QLGTUVHTJDPXIT-UHFFFAOYSA-N	Fc1cccc(F)c1C#Cc1ccc(-n2cccc2)nc1	ChEMBL	CHEMBL4286636
JWWWRDDHQLZPOL-UHFFFAOYSA-N	Cc1cccc(-c2oc3cc(O)c(C(=O)O)cc3c2-c2cn(CCCC(=O)Nc3nc4ccc(F)cc4s3)nn2)c1	ChEMBL	CHEMBL1650895
IISWESNNRCUKMR-UHFFFAOYSA-N	Cc1c(Cc2ccc(=O)n(Cc3ccccc3)n2)c2ccccc2n1CC(=O)O	ChEMBL	CHEMBL2204480
USFJVBRAPROLHJ-UHFFFAOYSA-N	Cc1oc2c(CN3CCCC3)c(O)ccc2c(=O)c1Oc1ccccc1Br	ChEMBL	CHEMBL1405193
ZQWXVKQOMHCSIC-NRVWMRPUSA-N	COC(=O)[C@@H](NC(=O)OC(C)CNc1nc(NCc2ccc(OC)c(OC)c2)c2nc(NCC(C)O)nc(NCc3ccc(OC)c(OC)c3)c2n1)C(C)C	ChEMBL	CHEMBL1766335
BBPDDRDLYITECB-UHFFFAOYSA-N	CCNC(=O)CCc1c(C)c2cc(OC)c(O)c(C=O)c2oc1=O	ChEMBL	CHEMBL3673072
KWGAQVJLDMFSOP-UHFFFAOYSA-N	COc1nc(Oc2ccc(F)c(F)c2)c(Cl)cc1-n1c(=O)ccc2cc(S(=O)(=O)Nc3ccon3)ccc21	ChEMBL	CHEMBL3950707
CTJUTNOSUMPPGS-UHFFFAOYSA-N	COc1ccc2[nH]cc(C3(O)C(=O)Nc4ccc(I)cc43)c2c1	ChEMBL	CHEMBL3322376
DWCKLZDYECLWIU-UHFFFAOYSA-N	COc1cccc(-c2cc(C(=O)NCc3ccc(Cl)cc3)no2)c1	ChEMBL	CHEMBL1310589
XGXYXKHDZZDMFD-UHFFFAOYSA-N	Cc1nc(-c2ccc(-c3ccccc3)cc2)sc1-c1ccnc(NC2CCCC2)n1	ChEMBL	CHEMBL4205393
WHDGWKAJBYRJJL-UHFFFAOYSA-K	CN(C)C(=S)[S-].CN(C)C(=S)[S-].CN(C)C(=S)[S-].[Fe+3]	PubChem
UDEGUSADZDFQHJ-UHFFFAOYSA-N	O=C(CSc1nc(O)cc(O)n1)Nc1ccc2c(c1)CCC2	ChEMBL	CHEMBL1369634
NJROXVHHBVHWPC-UHFFFAOYSA-N	Cc1nc(-c2ncccc2C(F)(F)F)ccc1C(=O)Nc1ccc(C(F)(F)F)cc1	ChEMBL	CHEMBL215650
MAITWYBHLXVDNP-UHFFFAOYSA-N	CC(C)CC(=O)c1c(O)cc(O)cc1OCC(O)CNC(C)(C)C.Cl	ChEMBL	CHEMBL3945092
VVRPHLKUVJLOIQ-UHFFFAOYSA-N	C1CCN(Cc2nnn3c2CN(CC2CC2)CCC3)C1	ChEMBL	CHEMBL3441528
DZRQMHSNVNTFAQ-IVGJVWKCSA-N	CCOCCCCCCN1C[C@H](O)[C@@H](O)[C@@H](O)[C@H]1C.O=C(O)[C@H](O)[C@@H](O)C(=O)O	ChEMBL	CHEMBL4297332
BWAHRTZIBYHSLE-UHFFFAOYSA-N	Cc1cc(S(=O)(=O)NC2=NNC(C)CN2)c(S)cc1Cl	ChEMBL	CHEMBL1985005
NWOZERLSSAFYIR-UHFFFAOYSA-N	Cc1ccc([N+](=O)[O-])c(OCCCN)c1	ChEMBL	CHEMBL3304434
MZIWZDMEFARRSI-UHFFFAOYSA-N	c1csc(SSc2nccs2)n1	ChEMBL	CHEMBL4098129
JLYHIQOGBOUJJO-UHFFFAOYSA-N	CCn1cc2c(n1)Nc1ccc(F)cc1N=C2N1CCN(C)CC1	ChEMBL	CHEMBL86753
LAVPDZBAUFLVSF-UHFFFAOYSA-N	COC(=O)Cc1c(C)c2ccc(OC(=O)c3ccco3)cc2oc1=O	ChEMBL	CHEMBL1588086
AJSLHXLYVCPHBJ-VOTSOKGWSA-N	COc1cc(OC)c(C(=O)/C=C/c2cc(Br)c(OC)c(OC)c2)cc1OC	ChEMBL	CHEMBL405035
AXQJLQNNUVSSQV-IBGZPJMESA-N	C[C@H]1CN(Cc2ccc(N(C)C(=O)c3ccc(Oc4cccc(C#N)c4)nc3)cc2)CCN1	ChEMBL	CHEMBL2364295
QPZPPKFDYZAJSP-UHFFFAOYSA-N	Cc1nc(-c2ccsc2)ccc1C(=O)NCCCN1CCOCC1	ChEMBL	CHEMBL3490314
DWNWQGRDHINYKS-UHFFFAOYSA-N	COc1ccc(CN2CCc3c(cc(O)c(O)c3Cl)C(c3ccccc3)C2)cc1.Cl	ChEMBL	CHEMBL553611
ONUZZMGFIJTAHF-UHFFFAOYSA-N	COc1ccc(C(=O)N2c3ccccc3CC2C)cc1OC	ChEMBL	CHEMBL1408047
YALHRVPUHAFPQG-UHFFFAOYSA-N	COc1ccc(C2c3cc4c(cc3OC(N3CCOCC3)C2C)OCO4)cc1	ChEMBL	CHEMBL1973801
DEZVAKJACVDRBV-DWHNIGDHSA-N	CC[C@H](C)C[C@H]1CC[C@](O)([C@](C)(O)C(=O)N[C@@H]2C(=O)N3NCCC[C@@H]3C(=O)N(OCc3ccccc3)[C@@H](C)C(=O)NCC(=O)N3NCCC[C@H]3C(=O)N(O)[C@H](C)C(=O)O[C@H]2C(C)C)O[C@@H]1C	ChEMBL	CHEMBL2372087
PSKWGOCGUIHFLD-ROXASVKWSA-N	CC[C@]1(NC(=O)C2CCN(C)CC2)C[C@H]2CN(CCc3c([nH]c4ccccc34)[C@@](C(=O)OC)(c3cc4c(cc3OC)N(C)[C@H]3[C@@](O)(C(=O)OC)[C@H](OC(C)=O)[C@]5(CC)C=CCN6CC[C@]43[C@@H]65)C2)C1	ChEMBL	CHEMBL4063050
MXFTVCIAONUHMT-UHFFFAOYSA-N	O=C(NCCCN1CCCC1=O)c1c(O)nc2sccn2c1=O	ChEMBL	CHEMBL1705515
RLPYXCFZDXYCOL-UHFFFAOYSA-N	OCCN1CCN(CCCc2nc(-c3ccccc3)no2)CC1	ChEMBL	CHEMBL4086483
DDCSPUVXAWCVQI-UHFFFAOYSA-N	OC(c1ccccc1)c1nc(C(F)(F)F)nc2ccsc12	ChEMBL	CHEMBL265465
DHHIDNYKMYQFES-UHFFFAOYSA-N	COc1cc(C(=O)n2ccc3c2CCCC3=O)cc(-c2ccccc2)c1	ChEMBL	CHEMBL3926596
CTZNLCPZSIIPQZ-UHFFFAOYSA-N	O=C(O)c1cc(=O)c2ccc3c(c2[nH]1)-c1ccccc1C3=O	ChEMBL	CHEMBL3248718
FUAVDVUSICOAKE-UHFFFAOYSA-N	Cc1cc(O)nc(Nc2ccc(N(C)C)cc2)n1	ChEMBL	CHEMBL1327382
XRKZPYDMRYQFDH-UHFFFAOYSA-N	Cl.O=C1C2C3CCC(C4CCC43)C2C(=O)N1CCCCN1CCN(c2ncccn2)CC1	ChEMBL	CHEMBL1202512
ULIXZLFVBJBBTC-UHFFFAOYSA-N	Cc1[nH]c2cc(S(C)(=O)=O)ccc2c1Sc1ccc(F)cc1F	ChEMBL	CHEMBL363767
BONNQQPWAYIUCH-UHFFFAOYSA-N	COc1ccc(C(=O)Nc2ccccc2C(F)(F)F)cc1OC1CCCC1	ChEMBL	CHEMBL44109
DFPZOLOROANGTA-UHFFFAOYSA-N	COc1ccc(O)c(C(=O)CC(=O)c2cccnc2)c1	ChEMBL	CHEMBL1732829
RJQJKCVREFCPDO-UHFFFAOYSA-N	COc1cc2c(cc1NC(=O)c1ccco1)CCCC2	ChEMBL	CHEMBL1304950
PKMGSFYUCNVOOC-UHFFFAOYSA-N	O=C(COc1ccc2oc(-c3ccccc3)cc(=O)c2c1)Nc1ccccc1	ChEMBL	CHEMBL498677
YUVNOGGVGVLLBT-UHFFFAOYSA-N	COc1ccccc1-c1noc(C)c1C(=O)N(C)c1ccc(Cl)cc1	ChEMBL	CHEMBL603500
GYPPGJVDDOHWCZ-UHFFFAOYSA-N	O=C1C(Nc2ccccc2)=Cc2cccc3cccc1c23	ChEMBL	CHEMBL4172152
CEWKFEZDNNUZBJ-PMMWXCTASA-N	COc1ccc(C(=O)O[C@@H]2C=CC(=O)[C@@]3(CC(=O)O[C@@H]3/C=C(\C)CCC=C(C)C)C2)c(OC)c1	ChEMBL	CHEMBL201238
KLYDEEXSMDAOFN-MXDHMJAMSA-N	Cl.Nc1cccc(C[C@H]2CNC[C@H]2N[C@H]2CCNC2)n1	ChEMBL	CHEMBL517221
ZPMOZERJFLKXBU-UHFFFAOYSA-N	COc1ccc(CN2CCN(Cc3cc(Br)ccc3O)CC2)cc1	ChEMBL	CHEMBL408408
WGLVPIRLBHQGOX-RTWAWAEBSA-N	CN1CCN(C(=O)CN[C@H]2C[C@@H]2c2ccc(-c3ccc(F)cc3)cc2)CC1	ChEMBL	CHEMBL3651600
CHKSPZZCBQWTHT-UHFFFAOYSA-N	O=C1C2C3C=CC(C4CC34)C2C(=O)N1CCCCN1CCN(c2ncccn2)CC1	ChEMBL	CHEMBL283596
CIURVVJJFVTBEE-UHFFFAOYSA-N	Cc1c(CN(C=O)c2cc(Cl)c(Cl)c(Cl)c2)cnc2nc(N)nc(N)c12	ChEMBL	CHEMBL334271
NHOXTLVHROHDCC-UHFFFAOYSA-N	NCCCOc1cc(N2CCSCC2)ccc1C(=O)Nc1ccccc1C(=O)Nc1ccc(Cl)cn1	ChEMBL	CHEMBL236043
CTRYPUGODHJJOD-UHFFFAOYSA-N	COc1ccc(N2CCN(Cc3csc(N)c3C(=O)c3ccc(Cl)cc3)CC2)cc1	ChEMBL	CHEMBL1934876
GBLVGJKSROQANF-UHFFFAOYSA-N	CC(C)NCC(O)COc1cccc(C(C)C)c1OCC(O)CNC(C)C	ChEMBL	CHEMBL3304621
SESDZAZHKCJUCJ-UHFFFAOYSA-N	c1ccc2c(-c3nnc(-c4ccncc4)s3)c[nH]c2c1	ChEMBL	CHEMBL1253686
RVWNIQQTDNJWDK-UHFFFAOYSA-N	CCCCCCCCCCCCCC(=O)N(C(=O)CCCCCCCCCCCCC)c1c(C#N)c(-c2ccccc2)c(-c2ccccc2)n1Cc1ccccc1	ChEMBL	CHEMBL4127199
LASNDSHWBVPSLM-UHFFFAOYSA-N	CC(=O)N1N=C(c2ccccc2)CC1c1ccccc1[N+](=O)[O-]	ChEMBL	CHEMBL1348535
KEEHLNJLCVMGQG-UHFFFAOYSA-N	O=C(Cn1cc([N+](=O)[O-])cn1)NCc1ccccc1Cl	ChEMBL	CHEMBL1898003
GSCZHRIZFJOITI-OXQGGJHDSA-N	Nc1ncnc2c1ncn2[C@@H]1O[C@H](CNS(=O)(=O)c2n[nH]c3ccccc3c2=O)[C@@H](O)[C@H]1O	ChEMBL	CHEMBL4300704
CDVFLIUSTUCADN-UHFFFAOYSA-N	COc1ccc(-c2c(C#N)c(N)c(C#N)c(SC)c2-c2ccc(OC)c(OC)c2)cc1	ChEMBL	CHEMBL483755
JKVFHZSAKAYSFQ-UHFFFAOYSA-N	CC(C)c1nc2cc(S(=O)(=O)NCc3ccc(F)cc3)ccc2n1Cc1ccccc1	ChEMBL	CHEMBL181057
BEHJYDYLWJHSOU-UHFFFAOYSA-N	O=C(Cc1c[nH]c2ccccc12)NNC(=S)Nc1cccnc1	ChEMBL	CHEMBL3394186
LKAADAUCCZSVPQ-UHFFFAOYSA-N	CCOC(=O)c1c(NC(=O)COc2ccccc2)sc2c1CC(C)(C)NC2(C)C	ChEMBL	CHEMBL1418808
QTKOEUYSROXIRZ-UHFFFAOYSA-N	Brc1cc(-c2ccccc2)no1	ChEMBL	CHEMBL3276977
IIMDMAXESHVBKK-UHFFFAOYSA-N	CCc1nc(Nc2ccc(NC(C)=O)cc2)c2oc3ccccc3c2n1.Cl	ChEMBL	CHEMBL1703807
MTXKUVOORNGJGI-UHFFFAOYSA-N	COC(=O)c1ccccc1NC(=O)Cc1noc2ccc(C)cc12	ChEMBL	CHEMBL1451063
SQVNZKXRVBAUTH-UHFFFAOYSA-N	CS(=O)(=O)Nc1cccc(-c2nccc(Nc3ccc(F)cc3)n2)c1	ChEMBL	CHEMBL1531899
COAUQDHOXFIEQE-UHFFFAOYSA-N	CC(C)C(=O)SCCCCCCC(=O)Nc1cccnc1	ChEMBL	CHEMBL179419
IJTBMFYXAKZFBZ-UHFFFAOYSA-N	CC(=O)Nc1cccc(-c2cncc(Nc3cccc(Cl)c3)n2)c1	ChEMBL	CHEMBL201322
YBYWRRDPPOXYNV-MHWRWJLKSA-N	COc1ccc(OC)c(/C=N/NC(=O)C(=O)N2CCCC2)c1	ChEMBL	CHEMBL3208694
WBJSMBPZUZZBHA-HNNXBMFYSA-N	CC(C)NC[C@H](O)c1cc(OC(=O)N(C)C)cc(OC(=O)N(C)C)c1	ChEMBL	CHEMBL2219905
MVWOHXNFPBDXQO-UHFFFAOYSA-N	Cc1cc(C)n(C2CN(CCC(=O)NCCc3ccccc3)C2)n1	ChEMBL	CHEMBL3454241
RKRQAWUHVNRFPB-UHFFFAOYSA-N	COc1cc(N(C)Cc2cnc3nc(N)nc(N)c3c2)cc(OC)c1OC	ChEMBL	CHEMBL142741
XOZFTVSEOGHXKZ-UHFFFAOYSA-N	O=C(Cc1ccccc1)c1ccc2n1CCC2C(=O)O	ChEMBL	CHEMBL9246
XBATYFDRVIJIJU-UHFFFAOYSA-N	Clc1ccc(-c2cc(-c3ccc(Cl)cc3)nc(Nc3cccc(OCCN4CCCC4)c3)n2)cc1	ChEMBL	CHEMBL3394430
NIZUASDYXIRVRV-ZSCLYBAYSA-N	NC(=O)[C@H](Cc1ccc(O)cc1)NC(=O)[C@@H]1CCN1/C=C1\N=C(c2ccc(Br)cc2)OC1=O	ChEMBL	CHEMBL292003
GDNKWYGZPSRVTP-BZUAXINKSA-N	C[C@@H]1CN(c2ccccn2)CCN1C(=O)[C@H]1CC[C@H](C)CC1	ChEMBL	CHEMBL2397362
DGYGBOYJEPFJCT-UHFFFAOYSA-N	Cc1ccc(OC(=O)CSc2nnc(-c3cccs3)o2)cc1	ChEMBL	CHEMBL1592821
UNLHPXJQQWTXIL-UHFFFAOYSA-N	O=C(NCCCCN1CCN(c2cccc(Cl)c2Cl)CC1)c1cncc(Br)c1	ChEMBL	CHEMBL4078910
QMMFXRJEAWGWHM-UHFFFAOYSA-N	COC(CSc1nc(N)c2c3c(sc2n1)CN(C)CC3)OC	ChEMBL	CHEMBL1483362
PULVLEWVTWLFOE-NJNXFGOHSA-N	COc1ccc(-c2c/c(=N\c3ccc(C(=O)O)cc3)c3cc(C)ccc3o2)cc1	ChEMBL	CHEMBL3210630
TYFWTUBZAYWQLV-XNTDXEJSSA-N	COc1ccc2c(/C=C(\C)C(=O)c3cc(OC)c(OC)c(OC)c3)cn(CCBr)c2c1	ChEMBL	CHEMBL3818491
LOLCALFUQXGZTP-UHFFFAOYSA-N	O=S(=O)(c1ccc2ccccc2c1)N(CCCN1CCN(c2ccccc2)CC1)CC1CCCCC1	ChEMBL	CHEMBL600012
PUBXMMWSRUCMJH-VXGBXAGGSA-N	C[C@@H]1COCCN1c1nc(-c2cnc(N)cc2C(F)F)nc(N2CCOC[C@H]2C)n1	ChEMBL	CHEMBL4290128
OESJARLUJHIECD-UHFFFAOYSA-N	CCC(C(=O)N1CCCSCC1)N1CCCC1=O	ChEMBL	CHEMBL3468338
NPPGLACOGCEOJW-UHFFFAOYSA-N	COc1ccccc1NC(=O)c1ccc(NC(=O)CSc2nncn2C)cc1	ChEMBL	CHEMBL1401142
RZKWPPZBHVAIQC-WKILWMFISA-N	CC[C@H]1CC[C@H](c2ccc(NC(=S)Nc3cccc(C(F)(F)F)c3)cc2)CC1	ChEMBL	CHEMBL3617122
XPMSQBUCGTWOJT-UHFFFAOYSA-N	COc1ccc(-c2nc(C(=O)NNC(=O)c3ccccn3)cs2)cc1OC	ChEMBL	CHEMBL4209402
TWPXQMDEDYHABH-UKTHLTGXSA-N	CC/C(=N\N=C(\N)S)c1cccc(F)c1	ChEMBL	CHEMBL92375
GWXQPDFARAVUGY-UHFFFAOYSA-N	CS(=O)(=O)c1ccc(N2N=C(c3ccc(Oc4ccccc4)cc3)CCC2=O)cc1	ChEMBL	CHEMBL2419065
BJYLDDWXWJTGPU-IHRRRGAJSA-N	C=C1CCC2=C(C)CC[C@H]3C(=C)C(=O)O[C@@H]3[C@@H]12	ChEMBL	CHEMBL523903
RXDTXQOLWVFBFO-UHFFFAOYSA-N	COc1ccc(CN2CC(=O)N(c3ccccc3OC)C2=S)cc1OC	ChEMBL	CHEMBL1730072
JSPGLTRJKRALTO-UHFFFAOYSA-N	CCOC(=O)C(=O)Nc1ccc(OCC)c(-c2ncc(C(=O)O)c(=O)[nH]2)c1	ChEMBL	CHEMBL3228556
UXVCTPIJVXYVKU-OBGWFSINSA-N	O=c1ccc2cc(OC/C(=N\O)c3ccccc3)ccc2o1	ChEMBL	CHEMBL3741362
DWHQKLOFYPHDRY-UEQSERJNSA-N	OC[C@@H]1[C@@H](O)[C@H](O)[C@@H](O)CN1CCCCCOCc1ccc(-c2ccccc2)cc1C(F)(F)F	ChEMBL	CHEMBL3354626
BPNUQXPIQBZCMR-IBGZPJMESA-N	Cc1n[nH]c2ccc(-c3cncc(OC[C@@H](N)Cc4ccccc4)c3)cc12	ChEMBL	CHEMBL379218
NMKCUUJJRLNTPS-UHFFFAOYSA-N	O=C(COC(=O)c1cccnc1Nc1ccccc1F)NCc1ccc2c(c1)OCO2	ChEMBL	CHEMBL1321173
NPLSQPNYTJJJFC-UHFFFAOYSA-N	COc1cccc(OCC2CC2)c1C1CCCC(=O)N1Cc1ccc(OC(F)(F)F)cc1	ChEMBL	CHEMBL3889649
UUFRYSPCBRDWEJ-UHFFFAOYSA-N	Nc1nc(Nc2ccccc2F)nc(NCc2ccccc2)c1[N+](=O)[O-]	ChEMBL	CHEMBL1350458
BXARYLGSIDAVCF-UHFFFAOYSA-N	COc1cc(NC(=O)CSc2ccc3c(c2)OCCO3)cc(OC)c1OC	ChEMBL	CHEMBL1462661
PHNMCFQWQCEDKQ-WLENULPWSA-N	O=C1OC[C@]2(O)Nc3c(c4cccnc4c4ncccc34)[C@@H](c3ccc(S(F)(F)(F)(F)F)cc3)[C@@H]12	ChEMBL	CHEMBL3770476
UYFVMRBPHYDMPI-UHFFFAOYSA-N	NC(=O)CN1CCN(c2c[nH]nc2-c2cc(Cl)c(O)cc2O)CC1	ChEMBL	CHEMBL381772
RXYVZXJSTKOGOM-NTISSMGPSA-N	CC(=O)O.CC(C)CCC(=O)N1CCC[C@H]1C(=O)NCc1ccc(C(=N)N)cc1	ChEMBL	CHEMBL3423005
SLRQWILFIQMPFZ-UHFFFAOYSA-N	CC(c1nc2c(oc3ccc(Br)cc32)c(=O)[nH]1)N1CCN(C)CC1	ChEMBL	CHEMBL2035634
AJDPQOBDAJWFMH-RZDIXWSQSA-N	O=C(O)CNC(=O)c1ccc(O[C@H]2CC[C@H](NC(=O)Nc3ccc(OC(F)(F)F)cc3)CC2)cc1	ChEMBL	CHEMBL4211037
ORDXGIVMEUSTMZ-SWNZWMJTSA-O	CO[C@]12CC[C@@]3(C[C@@H]1COCc1cccc(Cl)c1)[C@H]1Cc4ccc(O)c5c4[C@@]3(CC[N+]1(C)CC1CC1)[C@H]2O5	ChEMBL	CHEMBL3678980
VAMKPLPCRFSNMZ-UHFFFAOYSA-N	COc1ccc(-c2nn(C(C)C)c3ncnc(N)c23)cc1C.Cl	ChEMBL	CHEMBL2069943
XXZDXDUYVQWIKX-UHFFFAOYSA-O	Cc1c2[nH]c3cc(OCc4ccc(Cl)cc4)ccc3c2cc[n+]1Cc1ccc(Cl)cc1	ChEMBL	CHEMBL3580463
LOJBAEVYYUFSHO-OFUIUQOOSA-N	COC(=O)CCCOc1ccc2ccc(OCCCC(=O)N[C@H](C(=O)N[C@@H](CC(C)C)C(=O)N[C@H](C(=O)OC)C(C)C)C(C)O)cc2c1	ChEMBL	CHEMBL172068
IANOBIXFYMVLII-DHOVXQBRSA-M	C/C=C/C=C/C=C/C[N+](C)(CCCCCCCCCCCCCCCC)Cc1ccccc1.[I-]	ChEMBL	CHEMBL3593598
SBEJCNCZOSQVCD-UHFFFAOYSA-N	COc1ccc(S(=O)(=O)Oc2ccccc2NC(=O)c2ccncc2)cc1	ChEMBL	CHEMBL44962
URDQTPVDLUEXAW-UHFFFAOYSA-N	CN1CCN(Cc2ccc(-c3ccccc3-c3nnn[nH]3)cc2)CC1	ChEMBL	CHEMBL2296618
OQVMEGPHZMBXFC-NSHDSACASA-N	CCSc1nnc([C@@H](N)Cc2c[nH]c3ccccc23)o1	ChEMBL	CHEMBL1622225
HYXLCWWKHCMDDF-UHFFFAOYSA-N	CCCN1C2CCCC1CC(N=C(S)Nc1cc(C)cc(C)c1)C2	ChEMBL	CHEMBL1883027
XTONEYLUHWBDST-HRTMPFAESA-N	CN1Cc2c(C3=CC4CCCC(C3)N4CC(=O)N3CCC[C@H]3CO)[nH]c3nccc(c23)-c2cc(F)ccc21	ChEMBL	CHEMBL3969304
ZMBHSWAHVTVPQN-UHFFFAOYSA-N	COC(=O)c1ccc(NC(=S)N2CCN(C(=O)c3ccco3)CC2)cc1	ChEMBL	CHEMBL1609612
LLICZQINJVMJJM-UHFFFAOYSA-N	CCS(=O)(=O)c1ncc(CN(C)Cc2cccc(OC)c2)n1CCOC	ChEMBL	CHEMBL3474610
HXSABEKAHMMCAH-UHFFFAOYSA-N	O=C1Nc2ccccc2C1c1ccnc(Nc2ccc(O)cc2)n1	ChEMBL	CHEMBL1761753
QQFFLAJHWVJSKO-UHFFFAOYSA-N	Oc1ccc2ccccc2c1Cc1ccc(OCCN2CCCC2)cc1	ChEMBL	CHEMBL1823994
IPHDMSFIZHSKAU-UHFFFAOYSA-N	CCOc1cccc(C2COc3c(-c4cccc(OC(F)(F)F)c4)cccc3N2CC(O)C(F)(F)F)c1	ChEMBL	CHEMBL603909
OYNXBIHVQMLXIA-UHFFFAOYSA-N	CC(=O)N1CCC(C(=O)NO)(S(=O)(=O)c2ccc(Oc3ccc(Cl)cc3)cc2)CC1	ChEMBL	CHEMBL566310
LFDAMENQQYODCT-UHFFFAOYSA-N	CCOc1ccc(Oc2ccc(Cl)cc2NC(=O)C2=COCCO2)cc1	ChEMBL	CHEMBL1708983
QJSFAJPHWCSHCH-UHFFFAOYSA-N	COc1cccc(-c2n[nH]cc2CNCC2CCS(=O)(=O)C2)c1	ChEMBL	CHEMBL3466617
LYJYACIAGPXUHS-UHFFFAOYSA-N	CC1=C(C(=O)OC(C)(C)C)C(c2ccc(Br)cc2)NC(=O)N1CCCC(=O)O	ChEMBL	CHEMBL1894993
PCSBZJUCMCGNBW-UHFFFAOYSA-N	CC(C)C(c1nnnn1C(C)(C)C)N1CCC(Cc2ccccc2)CC1	ChEMBL	CHEMBL1460075
LHOOGEZLAAZYKM-SCOLRTGASA-N	Cc1cc2c(cc1O)CC[C@@H]1[C@@H]2CC[C@]2(C)[C@@H](O)[C@@H](C)C[C@@H]12	ChEMBL	CHEMBL1628062
UPZPQCZTJIHYGG-UHFFFAOYSA-N	CC1CCN(S(=O)(=O)c2cn(Cc3ccc(F)cc3)c3cnc4c(c23)CCN(O)C4=O)CC1	ChEMBL	CHEMBL1773415
FAXCOIFDMVSXRA-UHFFFAOYSA-N	O=C(C(=O)N1CCN(C(=O)c2cccc(Cl)c2)CC1)c1c[nH]c2ccccc12	ChEMBL	CHEMBL583853
WRGJWXTWSSVJCY-UHFFFAOYSA-N	CCn1c(=O)n(CC)c2cc(N3CCCC3)c(NC(=O)c3ccccc3)cc21	ChEMBL	CHEMBL1365327
BUXQQJUXQAXZDX-UHFFFAOYSA-N	COc1ccc(NS(=O)(=O)c2ccc(-n3cnnn3)cc2)cc1OC	ChEMBL	CHEMBL1561315
GADXVPHSTSJKLA-UHFFFAOYSA-N	NC1CCC(NC2CC2c2ccc(F)c(F)c2)CC1	ChEMBL	CHEMBL3963765
PVMMLRYMYJEYSL-UHFFFAOYSA-N	CCCCCCCCCCCCCC(c1ccccc1)S(=O)(=O)NC(=O)Nc1c(C(C)C)cccc1C(C)C	ChEMBL	CHEMBL309595
UWJYISOBKQTNTQ-UHFFFAOYSA-N	O=C(O)c1ccc(COc2cccc(OCc3ccc4ccccc4n3)c2)cc1	ChEMBL	CHEMBL19102
CAALCLJEDISSPT-VJTBBSAFSA-N	[N-]=[N+]=N[C@H]1C[C@H]2O[C@@H]1COC1NC(=O)C=CN12	ChEMBL	CHEMBL1794992
GEFSUZQJFUTXGC-UHFFFAOYSA-N	O=C(c1cncnc1)N1CCCC(c2nccs2)C1	ChEMBL	CHEMBL3447414
RHLCNNOYBCCNIX-UHFFFAOYSA-N	O=C(NC(=S)NCc1cccnc1)c1cccc2ccccc12	ChEMBL	CHEMBL1541409
SFTQJYSXCKWAOB-UHFFFAOYSA-N	COc1ccc(OCC(=O)O)c2c1CCC(C(C)C)C2=O	ChEMBL	CHEMBL2007005
AZYZYLIFKWPXDQ-UHFFFAOYSA-N	NCCSCCc1c[nH]c2c(F)cccc12	ChEMBL	CHEMBL2347170
OMKXVFDVAGCPBS-XKSUUSPISA-N	O=S(=O)([O-])O[C@H]([C@@H](O)[C@@H](O)[C@@H](O)CO)[C@H](O)C[S@+]1C[C@@H](O)[C@H](O)[C@H]1CO	ChEMBL	CHEMBL2159636
SLCCBHFUARHQGY-UHFFFAOYSA-N	CCOP(=S)(OCC)Oc1cc(CCc2ccccc2)oc(=O)c1	ChEMBL	CHEMBL2268835
CIFUTACNUIJIPQ-UHFFFAOYSA-N	CCc1cc(CNC(=O)c2ccc(OC)c(OCc3ccccn3)c2)on1	ChEMBL	CHEMBL3301818
WJVDUTPFILODHK-UHFFFAOYSA-N	COc1ccc(C)cc1S(=O)(=O)NCCN1CCOCC1	ChEMBL	CHEMBL1542659
KZLNQJXZHDOUIA-UHFFFAOYSA-N	COc1cc(NC(=O)c2ccco2)c(C(=O)O)cc1OC	ChEMBL	CHEMBL1377710
KBHIXHPPONXJSH-UHFFFAOYSA-N	O=C(OCc1cccc(-c2ccccc2)c1)c1cccc(=O)[nH]1	ChEMBL	CHEMBL253835
YMBLUQVYRAHMNK-UHFFFAOYSA-N	CC(SCC(=O)NC(N)=O)c1ccccc1F	ChEMBL	CHEMBL3458965
KJINYNMGIYQQCA-UHFFFAOYSA-N	O=c1cc(N2CCOCC2)oc2cc(-c3ccc(-c4ccccc4)cc3)ccc12	ChEMBL	CHEMBL197488
OEQDIJIPKSDRBO-UHFFFAOYSA-N	O=c1oc(OCc2ccccc2)nc2cc3ccccc3cc12	ChEMBL	CHEMBL4228380
RDLYKUKZVMAHAX-UHFFFAOYSA-N	COc1ccc(-c2cn3c(C)c(C(=O)N4CCc5ccccc5C4)sc3n2)cc1	ChEMBL	CHEMBL1581354
PZCJNTKQWIUMGV-IFLLZMBLSA-N	CSCC[C@H](NC(=O)[C@H](CC(C)C)NC(C)=O)C(=O)N[C@@H](CC(C)C)C(=O)N[C@@H](CC(C)C)C(=O)N[C@@H](CCCNC(=N)N)C(=O)N[C@H](C(=O)N[C@@H](CCCCN)C(=O)NCc1ccc(C(=N)N)cc1)C(C)C	ChEMBL	CHEMBL4074250
MYJDKITWUNFHCY-RTWAWAEBSA-N	CCCCCCCCCC[C@H](CC(=O)O)C(=O)N[C@@H](Cc1ccccc1)C(=O)NC	ChEMBL	CHEMBL60674
FOLCVJGAUGDHAF-UHFFFAOYSA-N	COc1cc2c3c(n(CCCCCO)c(=O)c2cc1OC)-c1cc2c(cc1C3=O)OCO2	ChEMBL	CHEMBL141212
RKBXKRFPLDYPDO-UHFFFAOYSA-N	Nc1nc(CSc2ccccn2)nc2sc3c(c12)CCCCC3	ChEMBL	CHEMBL3989164
KACYYCYNVFVSAL-UHFFFAOYSA-N	COc1ccccc1Nc1cc[nH]c(=O)c1C(=O)Nc1ccc(N2CCCN(C)CC2)cc1	ChEMBL	CHEMBL3779957
YTUWSUMZABRGAU-LTGZKZEYSA-N	CCCCCCCCOc1ccc(CC/C(C)=N/NC(N)=S)cc1	ChEMBL	CHEMBL3401141
ULUSKVQFHGQMCA-UHFFFAOYSA-N	COC(=O)N1CCC(CN(C2Cc3cc(C#N)ccc3N(C(C)c3cnc[nH]3)C2)S(=O)(=O)c2ccccn2)CC1	ChEMBL	CHEMBL233276
CSORKCOPFQTZHS-CPRJBALCSA-N	COc1cc2c3cc1Oc1cc(ccc1O)C[C@H]1c4c(cc(OC)c(c4O)OCc4ccc(cc4)CC3NCC2)CCN1C	ChEMBL	CHEMBL506701
SQHIAVKMOHQTIJ-HULFFUFUSA-N	COc1cc(/C=C/C(=O)/C=C/C2=C(C)CCCC2(C)C)cc(OC)c1OC	ChEMBL	CHEMBL2152345
OMWXFMKJCYHLEH-UHFFFAOYSA-N	Cc1ccc(N(Cc2cccs2)C(=O)c2ccc(Br)o2)cc1	ChEMBL	CHEMBL1555416
VDVZACJUPVFVDH-SNVBAGLBSA-N	C[C@@H](Nc1c(Nc2cc(C(F)(F)F)cc(C(F)(F)F)c2)c(=O)c1=O)c1ccccc1	ChEMBL	CHEMBL3800108
IJEFRJDBAXYOIS-UHFFFAOYSA-N	COc1ccc(N2C(=O)CC(c3c[nH]c4ccccc34)C2=O)cc1	ChEMBL	CHEMBL1969756
VFRUODQYVSDEAC-UHFFFAOYSA-N	CCOc1ccccc1CNC(=O)CCCc1cn(C)c2ccccc12	ChEMBL	CHEMBL1336281
QUJOKCNAWOGHIM-UHFFFAOYSA-N	COC(=O)c1cc(C#N)c(N(C)Cc2ccccc2)nc1C	ChEMBL	CHEMBL1349459
BBGBFSFNBOTPLY-UHFFFAOYSA-N	COC(=O)c1cccc(CNCc2ccc(-c3cccc(-c4nc5ccccc5[nH]4)c3)cc2)c1	ChEMBL	CHEMBL529390
BWTCWBLDADFKGN-UHFFFAOYSA-N	CCCCOc1ccc(NC(=O)NCCNc2ccnc3cc(Cl)ccc23)cc1	ChEMBL	CHEMBL1223560
PNUYJSCEMRPUDP-UHFFFAOYSA-N	CCCCCCCCCCC1(C(=O)Nc2c(C)ccc3c2OC(C)(C)C3)CCCC1	ChEMBL	CHEMBL22963
HTRHYOOVUFKSIL-UHFFFAOYSA-N	O=C(NCCCO)c1c(O)c2cccc3c2n(c1=O)CCC3	ChEMBL	CHEMBL1309667
RSBBQBFBXCXNPT-UHFFFAOYSA-N	Cc1ccc(Cn2nc(C)c(NC(=O)C3(C)CC3(Br)Br)c2C)cc1	ChEMBL	CHEMBL1501525
ABRRFTCRHVPJBC-UHFFFAOYSA-N	N#Cc1csc(C(=O)Nc2cccc(Cl)n2)n1	ChEMBL	CHEMBL3742147
RWUJKUKQJZJHGW-UHFFFAOYSA-N	O=C1C2C3C=CC(C3)C2C(=O)N1c1ccc(Cc2ccncc2)cc1	ChEMBL	CHEMBL1538482
IIVUJUOJERNGQX-UHFFFAOYSA-N	O=C(O)c1cncnc1	ChEMBL	CHEMBL247316
NVKSAESULXXSBO-UHFFFAOYSA-N	O=C(c1ccc2ccccc2c1)N1CCN(C(=O)c2cn(-c3cccc(C(F)(F)F)c3)c3ccccc23)CC1	ChEMBL	CHEMBL3740816
VCQOVNIEIZUWRP-UHFFFAOYSA-N	CS(=O)(=O)c1ccc(CNc2ncnc3c(C(N)=O)cccc23)cc1	ChEMBL	CHEMBL3670429
IVDKMFIQWQPNIB-UHFFFAOYSA-N	COc1ccc(-c2ccc(NS(=O)(=O)c3ccc(OC)c(OC)c3)cc2)nn1	ChEMBL	CHEMBL1434869
FYLLRPLEHBUBPA-UHFFFAOYSA-N	O=C(CCc1ccccc1)N1CCc2c([nH]c3ccccc23)C1c1ccc(Cl)cc1	ChEMBL	CHEMBL1512762
QETKNLQHQYMLLJ-UHFFFAOYSA-N	O=C(COc1ccc(S(=O)(=O)NC2CCCCC2)cc1)Nc1ccc(C(F)(F)F)cc1	ChEMBL	CHEMBL1436338
WBUMVAZIOOKWGL-UHFFFAOYSA-N	CCN(CC)CCCOC(=O)Cn1c2ccccc2c2nc3ccccc3nc21	ChEMBL	CHEMBL4060199
VZESJLNODSAQEW-UHFFFAOYSA-N	COc1ccc(Cn2cnc3c([N+](=O)[O-])c(C)c(C)cc32)cc1	ChEMBL	CHEMBL1443394
SNAWJHDQBALQDP-UHFFFAOYSA-N	O=C(Cc1ccc(NC(=O)c2ccc(F)cc2Cl)cc1)NCc1cccs1	ChEMBL	CHEMBL3402799
UOIJCXNBVRNSPL-UHFFFAOYSA-N	CN(CCOc1ccccc1Cl)S(=O)(=O)N1CCOCC1	ChEMBL	CHEMBL3451770
WZJUPYXCXFSDBQ-UHFFFAOYSA-N	O=C(O)c1ccc(S(=O)(=O)Nc2c(F)cccc2-n2cccn2)cc1	ChEMBL	CHEMBL3459240
CXEXQQMMFCHCTC-HYROADNPSA-N	CC[C@H](C)[C@H](NC(=O)[C@H](CCCNC(=N)N)NC(=O)[C@H](CC(=O)O)NC(=O)[C@@H](NC(=O)[C@H](CCCNC(=N)N)NC(=O)CNC(=O)CNC(=O)[C@H](CC1CCCCC1)NC(=O)[C@@H](N)CO)[C@@H](C)CC)C(=O)NCC(N)=O	ChEMBL	CHEMBL4076102
RZJRHKVMSWZDKP-UHFFFAOYSA-N	O=C(Cc1ccc(F)cc1)NCC1CCCO1	ChEMBL	CHEMBL1517825
XNJVVZHHXRRLAT-UHFFFAOYSA-N	COC(=O)c1ccc(COC(=O)c2ccc(-n3cnnn3)cc2)o1	ChEMBL	CHEMBL1506655
CGWIRTPRUPALLO-UHFFFAOYSA-N	Cc1nn(C)cc1C(=O)N1CC=C(c2ccc(NC(=O)N3Cc4ccncc4C3)cc2)CC1	ChEMBL	CHEMBL3917598
YZZFXHMKRBCTSB-UHFFFAOYSA-N	Cc1cccc2c(C(=O)Nc3ccccc3)c(SSc3c(C(=O)Nc4ccccc4)c4cccc(C)c4n3C)n(C)c12	ChEMBL	CHEMBL64165
GAHMZSAIQOMSRU-UHFFFAOYSA-N	O=C(Nc1ccc(Cl)cc1)Nc1cccc(-c2cccc(NC3CCCC3)n2)c1	ChEMBL	CHEMBL3341872
VCNMHOHYMFXCOI-UHFFFAOYSA-N	COc1cc(CC(=O)NC2CCN(Cc3ccccc3)CC2)cc(OC)c1OC	ChEMBL	CHEMBL80326
RKZRYYZYWFDKCO-QFIPXVFZSA-N	O=C(O)c1ccc(Oc2ccc(CCNC[C@H](O)c3cccc(Cl)c3)cc2)cc1	ChEMBL	CHEMBL411234
TZVWKKHXEXMLRL-UHFFFAOYSA-N	O=S(=O)(Nc1nc2c(I)cccc2o1)c1cc(Cl)ccc1Cl	ChEMBL	CHEMBL203628
OYQPNDAKJQAUBD-YITQAVLPSA-N	CN(C)CC1CCC/C(=C\c2ccc(OC(=O)/C=C/c3ccc(Cl)c(Cl)c3)cc2)C1=O.Cl	ChEMBL	CHEMBL1901889
CGLXTVKHWXZDKE-UHFFFAOYSA-N	COc1ccc(NC(=O)c2ccc(NC(=O)CN3CCN(c4ccc(O)cc4)CC3)cc2)cc1	ChEMBL	CHEMBL1726365
NPSBLVCLWPSNIZ-AEDMWUGNSA-N	C/C1=C/C=C(\C(C)C)[C@@H](O)C[C@]2(C)O[C@@H]2CC/C(C)=C/CC1	ChEMBL	CHEMBL440401
NQQLSSTZXHXRDB-UHFFFAOYSA-N	COc1ccc2c(c1)N=C(c1ccc(Cl)cc1)N=C(c1cccs1)N2	ChEMBL	CHEMBL1367200
HBAIZGPCSAAFSU-UHFFFAOYSA-N	O=C1NCCN1CCO	ChEMBL	CHEMBL3188894
YRNPOGBYCTWSFC-UHFFFAOYSA-N	CC#CCOC1(C(F)(F)F)OC(=O)Nc2ccc(Cl)cc21	ChEMBL	CHEMBL17372
KVAADZRCCQKZJF-UHFFFAOYSA-N	COc1cc2nc(N3CCC(Cc4ccccc4)CC3)nc(NC3CCCCCC3)c2cc1OC	ChEMBL	CHEMBL452814
RFBMKWGLQATCRC-UHFFFAOYSA-N	Cn1ccc(C(=O)NCCN(CCCN(CCNC(=O)c2ccn(C)c(=O)c2O)CCNC(=O)c2ccn(C)c(=O)c2O)CCNC(=O)c2ccn(C)c(=O)c2O)c(O)c1=O	ChEMBL	CHEMBL328554
ZZFFNKHILQPSBI-UHFFFAOYSA-N	CCCCN(Cc1cc2cc(C)ccc2nc1O)C(=O)c1cccc(Cl)c1	ChEMBL	CHEMBL1436801
QLXMQPBTQKBZRH-UHFFFAOYSA-N	O=C(CC1SC(NCc2ccccc2)=NC1=O)Nc1ccccc1	ChEMBL	CHEMBL1420396
SIWUCBKVSCNFKW-UHFFFAOYSA-N	C#CC[N+]1(CC#Cc2ccccc2)CCOCC1	ChEMBL	CHEMBL1619109
KTVICARYPVUBHZ-UHFFFAOYSA-N	Cc1ccc2sc(N3CCN(C(=O)C4=COCCO4)CC3)nc2c1C	ChEMBL	CHEMBL1715979
JAOBLJNKTOJLTB-UHFFFAOYSA-N	NCCCNC(=O)Nc1ccc2ccccc2n1	ChEMBL	CHEMBL3822493
NEEFYZMJSGQHGM-UHFFFAOYSA-N	Cn1c(=O)cc(Oc2nc(NCCc3cccs3)nc(Nc3ccc(C#N)cc3)n2)c2ccccc21	ChEMBL	CHEMBL2238380
HOSJNBAUCXSAAF-UHFFFAOYSA-N	CCOC(=O)c1c(NS(=O)(=O)c2ccc3ccccc3c2)sc2c1CCCC2	ChEMBL	CHEMBL3956204
IWVKLFVNDFNPIF-UHFFFAOYSA-N	c1ccc2c(CNc3ccnc(N4CCOCC4)n3)cccc2c1	ChEMBL	CHEMBL1084211
MAXBQVWNLUFTGQ-UHFFFAOYSA-N	C=C(C)N1Cc2cccc3[nH]c(=O)n(c23)CC1CC	ChEMBL	CHEMBL485308
SGQPFUFLNQMOHW-UHFFFAOYSA-N	N#Cc1ccc(-c2ccc(-c3nncn3-c3ccc(N4CCNCC4)cc3)o2)cc1	ChEMBL	CHEMBL3314143
XTTMBWTZOBSVCS-UHFFFAOYSA-N	COC(=O)CSc1cccc2c1C(=O)CC2c1ccccc1	ChEMBL	CHEMBL1571567
VBRRDHFYKGUZJW-QNGOZBTKSA-N	Cc1ccc(/C(=C/C(=O)NCCc2ccc(O)cc2)c2ccnc(Cl)c2)cc1	ChEMBL	CHEMBL2272433
CEZMXEORSHJPQB-UHFFFAOYSA-N	COc1ccc(-c2cc(C(=O)Nc3c(Cl)cccc3Cl)no2)cc1OC	ChEMBL	CHEMBL1591414
JAOCVEUXLCGBQW-UHFFFAOYSA-N	Cc1nc(C)c2nc(-c3ccc(F)cc3)nnc2c1N	ChEMBL	CHEMBL79751
OSFUKKXMEAGNGB-UHFFFAOYSA-N	COc1ccc(C(=O)C2=C(O)C(=O)N(CCc3c[nH]c4ccccc34)C2c2ccccc2OC)cc1	ChEMBL	CHEMBL1940430
MMWPHEFJECTLJL-UHFFFAOYSA-N	O=C(NCCN1CCCCC1)c1ccc2c(c1)C(=O)N(Cc1ccccc1)C2=O	ChEMBL	CHEMBL1188065
VJWXHXANNVMZOG-UHFFFAOYSA-N	COc1ccc(-c2cn(-c3ccc(OC)c(OC)c3)c(=O)[nH]2)cc1	ChEMBL	CHEMBL252065
BHBZJMIRTLLHDF-IENBMRAWSA-N	O=C(NCCSSCCNC(=O)/C(Cc1c[nH]c2ccc(Br)cc12)=N/O)/C(Cc1c[nH]c2ccc(Br)cc12)=N/O	ChEMBL	CHEMBL2178757
NVXOZJDLTQKPSX-UHFFFAOYSA-N	O=C(NCCNCc1ccc2ccccc2c1)c1ccc2ncsc2c1	ChEMBL	CHEMBL252347
ZNNVITGAUIFXKT-UHFFFAOYSA-N	COc1ccccc1C(=O)NCC(=O)OCC(=O)Nc1nnc(-c2ccccc2)o1	ChEMBL	CHEMBL1705402
HYQVRFCVLUBOPW-UHFFFAOYSA-N	O=C(COc1ccccc1C(=O)Nc1cccnc1)Nc1ccc(Br)cc1	ChEMBL	CHEMBL2354791
OAWSKJJZFQTYDQ-UHFFFAOYSA-N	Cc1cc2c(c(O)c1C(=O)CCC(C)C)C(=O)c1c(O)cccc1C2=O	ChEMBL	CHEMBL2152647
DNVYMRXHCXKCPN-UHFFFAOYSA-N	O=C(Nc1ccc(C(=O)O)cc1)Nc1ncccc1OCc1ccccc1	ChEMBL	CHEMBL201664
JQYATVSJQKEDGB-UHFFFAOYSA-N	CC(C)CN/C(=N\C#N)NCCCCCc1c[nH]cn1	ChEMBL	CHEMBL1077612
UXVIYSDKWHHOJO-UHFFFAOYSA-N	COc1cccc(CN(C)Cc2c(C)noc2C)c1OC	ChEMBL	CHEMBL3455993
VJEVANFWMABWDY-GOSISDBHSA-N	COc1ccc(OC)c(N2CCN(c3nc(N[C@@H]4CCCNC4)c(-c4nc5ccccc5s4)c(=O)[nH]3)CC2)c1	ChEMBL	CHEMBL4114351
QEOKIVRIMGTLBP-UHFFFAOYSA-N	CCCCCC(=O)NCCOc1ccc(CC2SC(=O)NC2=O)cc1	ChEMBL	CHEMBL83275
JUBJTUDHLKUUEJ-UHFFFAOYSA-N	CCCCCCCOc1ccc(NC(=O)c2cccnc2)cc1C#N	ChEMBL	CHEMBL4166699
ZOEQOCRKJMZUAJ-UHFFFAOYSA-N	Cc1ccc(-n2ncc(C(=O)Nc3ccc(C(F)(F)F)cc3)c2C)cc1	ChEMBL	CHEMBL321310
UCNGSKHMBNVWNA-UHFFFAOYSA-N	O=C1CC(c2ccc(F)cc2)Cc2[nH]c3cc(Cl)ccc3c(=O)c21	ChEMBL	CHEMBL1975815
RDBCVZFHNOTQII-UHFFFAOYSA-N	CCN1CCN(CC(=O)Nc2cc(C)c(C)cc2[N+](=O)[O-])CC1	ChEMBL	CHEMBL1452501
KNABCCKTMBMVKT-UHFFFAOYSA-N	COc1cc(C(=O)NCCO)ccc1-c1nc2c(n1C(C)C)C(c1ccc(Cl)cc1C)N(c1cc(Cl)ccc1C)C2=O	ChEMBL	CHEMBL3657032
XKCDBGVIQQCVTI-UHFFFAOYSA-N	CCCCCNC(=O)C(CCc1ccc(OC(C(=O)O)C(=O)O)cc1)NC(=O)CCC(=O)O	ChEMBL	CHEMBL345204
QSLBRLHSMNVSQI-UHFFFAOYSA-N	COc1ccc(NC(=O)c2cccnc2Sc2ccccc2)c(OC)c1	ChEMBL	CHEMBL1708211
DTPQMAMBOUCQQW-UHFFFAOYSA-N	CCS(=O)(=O)c1ccc(CC(=O)Nc2ccc(C(C)(C)C(=O)Nc3ccccn3)cc2)cc1	ChEMBL	CHEMBL4279768
VZIJPBFIKKZOCM-YDALLXLXSA-N	NS(=O)(=O)O.N[C@@H](Cc1cc(I)c(Oc2cc(I)c(O)c(I)c2)c(I)c1)C(=O)O	ChEMBL	CHEMBL2074911
NIXZQKSZBTYPFY-UHFFFAOYSA-N	CN1C2CCC1CN(c1ccc(Cl)nn1)CC2	ChEMBL	CHEMBL292266
DRIHGLOZTBNGQX-UHFFFAOYSA-N	Cn1c(-c2ccc(C(=O)O)cc2)nc2cc3c(cc21)C(C)(C)CCC3(C)C	ChEMBL	CHEMBL38208
DVSKUDFZQALTTH-FBKOEWECSA-N	CC(C)c1nc(CON[C@H](C(=O)N[C@@H](Cc2ccccc2)C[C@H](O)[C@H](Cc2ccccc2)NC(=O)OC2COC3OCCC23)C(C)C)cs1	ChEMBL	CHEMBL328510
ANVJUYHPYCGKBY-UHFFFAOYSA-N	O=C(CN1CCN(c2ncccn2)CC1)Nc1ccccc1-n1cccc1	ChEMBL	CHEMBL1626259
IBWPXUTWCFACRC-UHFFFAOYSA-N	CCCc1cc(C(=O)Nc2cccnc2Cl)no1	ChEMBL	CHEMBL1612447
KZAIXPANSDUBIV-UHFFFAOYSA-N	CNC(=O)N1Cc2nc(N)nc(-c3c(Cl)cc(Cl)cc3OCCn3cccn3)c2C1	ChEMBL	CHEMBL1774920
CYKZNTSANLYPPJ-RMKNXTFCSA-N	COc1ccc(/C=C/c2cc(OC)c(CC=C(C)C)c(O)c2C(=O)O)cc1	ChEMBL	CHEMBL3596994
WRUNHDTUHKYAHJ-UHFFFAOYSA-N	Cc1cc(C)n2c(NCc3ccccc3)c(CC(C)C)nc2n1	ChEMBL	CHEMBL2142201
GBIBSJBOYVAOQB-UHFFFAOYSA-N	CCCCCCCCn1cc(CN2CCCCCC2)c2cccc(F)c21	ChEMBL	CHEMBL4075233
FJBMCTBJPTYACH-UHFFFAOYSA-N	COc1ccc(C2C(Oc3ccccc3)C(=O)N2c2cc(C)ccc2C)cc1OC	ChEMBL	CHEMBL1321758
XZRZVRBJLKFVQK-UHFFFAOYSA-N	CN(C)CCCOc1cc(C(=O)O)n(Cc2ccccc2)n1	ChEMBL	CHEMBL170833
KYRAOOTYQUJTIT-QGZVFWFLSA-N	O[C@H](CNC1CCCCC1)Cn1c2ccc(Br)cc2c2cc(Br)ccc21	ChEMBL	CHEMBL3099394
KOWRONVZDWPZLQ-VCOUNFBDSA-N	c1ccc([C@@H]2CN3CC[C@@H]4CCCC[C@@]43c3ccccc32)cc1	ChEMBL	CHEMBL35858
NFUKCCHKXJDEGH-SDNWHVSQSA-N	O=C(/C=C/c1ccc2c(c1)nc(CCc1ccccc1)n2CCCN1CCCC1=O)NO	ChEMBL	CHEMBL523646
IGWGOSUBNMGSIB-UHFFFAOYSA-N	CCC(C)NC(=S)S	ChEMBL	CHEMBL2027852
QNPQJKICJQEMBY-DAOOESDTSA-N	CC(C)C[C@H](NC(=O)[C@H](C)NC(=O)C[C@H](O)[C@H](CC(C)C)NC(=O)[C@@H](NC(=O)[C@@H](NC(=O)C(C)C)C(C)C)C(C)C)[C@@H](O)CC(=O)O	ChEMBL	CHEMBL3314611
NUPJEWXDXSABSF-UHFFFAOYSA-N	CC(=O)Nc1ccc(NS(=O)(=O)c2cc3c4c(c2)CC(=O)N4CCC3)cc1	ChEMBL	CHEMBL1701400
SHJUYVCKURRHSH-UHFFFAOYSA-N	O=C(Nc1cccc(Cl)c1)Nc1cccc(-c2cccc(N3CCCC3)n2)c1	ChEMBL	CHEMBL3341891
DZBDRIXEAPQRRU-UHFFFAOYSA-N	O=[N+]([O-])c1cc(C(F)(F)F)cc([N+](=O)[O-])c1Nc1ncc(C(F)(F)F)cc1Cl	ChEMBL	CHEMBL2268595
FTBJARSEIHMQIW-UHFFFAOYSA-N	CCCCCCc1ccc(OCCCCCCCCCCCCCCCC(=O)Nc2ccc(O)cc2)cc1O	ChEMBL	CHEMBL225019
FUZIMXCJPBUMAJ-UHFFFAOYSA-N	Cc1oc2nc(SCC(=O)NC3CCCCC3)nc(N)c2c1C	ChEMBL	CHEMBL1406066
GOVMXQFZZCSSHI-UHFFFAOYSA-N	O=c1oc2cc(OCCCOc3ccc4c(c3)CCCC4)ccc2c(O)c1[N+](=O)[O-]	ChEMBL	CHEMBL3230259
WENSXXFBLAFVRJ-NWJWHWDBSA-N	Nc1ccc(CN2C(=O)N(Cc3ccc4[nH]ncc4c3)[C@H](Cc3ccccc3)[C@H](O)[C@@H](O)[C@H]2Cc2ccccc2)cc1-n1cccn1	ChEMBL	CHEMBL78674
TXRLBXOGKYEHDL-UHFFFAOYSA-N	Cc1ccc(C(=O)N2CCC3(CC2)CC(N2CCOCC2)C3)cc1.O=C(O)C(F)(F)F	ChEMBL	CHEMBL3500727
GPGIIDSQQQXQHW-CCEZHUSRSA-N	O=C(/C=C/c1ccccc1)c1c(O)cccc1OCC1CCCCC1	ChEMBL	CHEMBL224890
MKXXQHSAJJMCBR-UHFFFAOYSA-N	CNc1ccc2ncnc(Nc3cccc(Br)c3)c2n1	ChEMBL	CHEMBL53156
UKWPTTHUJWPUCL-UHFFFAOYSA-N	O=C(Nc1cccc2ccc(O)cc12)C(=O)c1c[nH]c2ccccc12	ChEMBL	CHEMBL566486
CFUDXLJMKGBESI-UHFFFAOYSA-N	COc1ccc(N2CCN(CCCCNC(=O)c3ccc(NC(=O)c4cc(C(F)(F)F)cc(C(F)(F)F)c4)cc3)CC2)cc1OC	ChEMBL	CHEMBL528098
NRWCYEVIDSSFKZ-FWEHEUNISA-N	CCCCCCCCCCC[C@@H](C[C@@H]1OC(=O)[C@H]1CCCCCC)OC(=O)[C@@H](NC(C)=O)C(C)C	ChEMBL	CHEMBL521467
RBCJURPZFKORMG-UHFFFAOYSA-N	COc1cc(Cl)ccc1OCCNC(C)Cc1cc(C(N)=O)c2c(ccn2CCCO)c1	ChEMBL	CHEMBL3810401
ATGDYNITBQSSON-UHFFFAOYSA-N	O=C(OC1=CCN(Br)C1=O)C1=C(O)C(=O)N(Br)C1	ChEMBL	CHEMBL1967056
GDOIDDPOMPKERI-UHFFFAOYSA-N	COc1cc(CNCc2ccncc2)ccc1OCc1ccc(C(F)(F)F)cc1	ChEMBL	CHEMBL3344190
FINBIIVGUYXZNL-LSLKUGRBSA-N	N[C@@H](CCC(=O)NC(CSCCc1ccccc1)C(=O)NCC(=O)O)C(=O)O	ChEMBL	CHEMBL31522
QYJHIQOGLVQUBN-UHFFFAOYSA-N	CC(C)Cc1ccc(C#N)c(SCC(N)=O)n1	ChEMBL	CHEMBL1330820
CPOKLAZBYHVJKJ-UHFFFAOYSA-N	Cc1c(O)c(C)c2sc(NCc3cccnc3)nc2c1C	ChEMBL	CHEMBL102243
UIOAUVPUVXXEQK-UHFFFAOYSA-N	COc1ccc(C(N)c2csc(Nc3cc(Oc4ccccc4)ncn3)n2)cc1	ChEMBL	CHEMBL1883834
BRTBDVWXDLDZGA-UHFFFAOYSA-N	N#CC1=C(N)OC2=C(C(=O)c3ccccc3C2=O)C1c1ccc(-c2ccccc2)cc1	ChEMBL	CHEMBL2058464
ARJCIVAWQQUQAX-UHFFFAOYSA-N	COc1ccc2[nH]cc(C(=O)CNc3nccs3)c2c1	ChEMBL	CHEMBL2361168
SQDCABSRWBRCQG-UHFFFAOYSA-N	O=C(NCCc1csc(-c2cccnc2)n1)c1cccs1	ChEMBL	CHEMBL1460048
WHDDMZORGXTQFF-UHFFFAOYSA-M	COc1ccc(C(=O)C[n+]2ccc3c(c2)nnn3-c2ccccc2)cc1.[Br-]	ChEMBL	CHEMBL1338168
PFLWQLWCNYVDSM-UHFFFAOYSA-N	COc1ccc(NC(=O)CCCc2nc(O)c3ccccc3n2)cc1Cl	ChEMBL	CHEMBL1864299
UMPSTPLBACSCDI-UHFFFAOYSA-N	Cc1cc(S(N)(=O)=O)ccc1NC(=O)COc1ccc(Cl)cc1C(=O)c1cc(C#N)cc(C(F)(F)F)c1	ChEMBL	CHEMBL199409
QXOOUBWXLCUYFT-DLBZAZTESA-N	COC(=O)[C@@H]1Cc2c([nH]c3ccccc23)[C@@H](c2ccccc2Br)N1	ChEMBL	CHEMBL1095632
OBEMULRQKOJVPB-UHFFFAOYSA-N	Cc1cc(SCC(=O)O)nc2nn(CC(F)F)c(C)c12	ChEMBL	CHEMBL3486991
RYZHOFMBEIPGJS-UHFFFAOYSA-N	COC(=O)C(NC(=O)CCCCc1ccc2c(c1)OCO2)C(C)C	ChEMBL	CHEMBL1209946
OERYUKJTTDPGHU-UHFFFAOYSA-N	COc1c(C)cc(S(=O)(=O)NCc2ccco2)c(C)c1C	ChEMBL	CHEMBL1724682
DJALHOOGNUAXQF-UHFFFAOYSA-N	COc1ccccc1OCc1ccc(C(=O)Nc2ccncc2)o1	ChEMBL	CHEMBL1548641
WOJKIBWCSVFQTG-UHFFFAOYSA-N	COc1ccc(C(=O)OCC(=O)NC(C)CCc2ccccc2)c(OC)c1	ChEMBL	CHEMBL1459944
HBSVSMUUBCFTPB-DLBZAZTESA-N	O=C(c1ccnnc1)N1CCN2C[C@H](OCc3cccnc3)C[C@H]2C1	ChEMBL	CHEMBL3555260
RHGITIUKBUPJCB-UHFFFAOYSA-N	O=C(CCc1ccccc1Br)NS(=O)(=O)c1ccc2c(c1)OCCO2	ChEMBL	CHEMBL3491981
BJNDNICODBYMMF-UHFFFAOYSA-N	COc1cccc(Oc2c(C(=O)O)n(-c3ccc(C(C)(C)C)cc3)c3nc(Cl)ccc23)c1	ChEMBL	CHEMBL198493
MBHQKSQKJQNXFY-UHFFFAOYSA-N	COc1ccc(-c2c[n+](-c3ccc(OC)cc3)c3n2-c2ccccc2CC3)cc1	ChEMBL	CHEMBL1619877
TZPUCPXZGWXHQC-UHFFFAOYSA-N	O=C(COC(=O)c1ccccc1NC(=O)C1CC1)c1ccc2c(c1)OCCO2	ChEMBL	CHEMBL1383748
CWFDMFDEOABHBQ-PJVYSCANSA-N	CO[C@@H]1[C@@H](O)[C@@H](O)[C@H](Oc2ccc(C3CC=CCC3NC(C)=O)c(-c3cccc(C(F)(F)F)c3)c2)OC1(C)C	ChEMBL	CHEMBL2159324
CNLSSGIUILVKAF-UHFFFAOYSA-N	CSc1ncnc2c1ncn2CCCN1CCN(c2ncccn2)CC1	ChEMBL	CHEMBL2356963
WARLGMCDNYVJQK-UHFFFAOYSA-N	O=C(CN1C(=O)C2CCCCC2C1=O)OCC(=O)c1ccc(Cl)s1	ChEMBL	CHEMBL1340773
WZYCFWGMQZPYAW-UHFFFAOYSA-N	CCOC(=O)Cc1cc(O)n2ncc(-c3ccc(Cl)cc3)c2n1	ChEMBL	CHEMBL1547874
BBXFOTRWNRLFBT-UHFFFAOYSA-N	Cc1ccc2c(-c3ccnc4cc(Cl)ccc34)c(C)n(CC(=O)O)c2c1	ChEMBL	CHEMBL378094
SNTRCDYZBUNVGB-UHFFFAOYSA-N	COCCn1cc2c(n1)C(CNCc1nccs1)OCC2	ChEMBL	CHEMBL3557310
YEXAGKFOYLQTKP-UHFFFAOYSA-N	Cn1c(=O)c(-c2ccccc2)nc2cnc(N3CCOCC3)nc21	ChEMBL	CHEMBL1482968
ADKFVONVCIXICR-MLGOLLRUSA-N	CC1(C)[C@@H]2CC[C@@]1(CS(=O)(=O)Nc1ccccc1)C(=O)C2	ChEMBL	CHEMBL1487164
YEPCEIRFLLOWNI-XJDOXCRVSA-O	CN(C)C(=O)[C@@H](c1ccc(-c2ccc(F)cc2)cc1)C([NH3+])C(=O)N1CCCC1	Doddareddy et al., 2010
LSQLDZMQATUPTI-UHFFFAOYSA-N	CC(=O)Oc1ccccc1C(=O)OCc1no[n+]([O-])c1C	ChEMBL	CHEMBL349484
HIDMFCFNIYUSSI-UHFFFAOYSA-N	COC(=O)c1ccc(C2C(C(=O)c3cc4ccccc4o3)=C(O)C(=O)N2CCCN(C)C)cc1	ChEMBL	CHEMBL1597383
BGSUWKCDGIKBKL-QGZVFWFLSA-N	Cc1nnc(-c2ccc(-c3cnn4ccc(N5C(=O)OC[C@@H]5C(C)C)nc34)cc2)[nH]1	ChEMBL	CHEMBL3650237
ZSKAATHUSXAOME-UHFFFAOYSA-N	COc1ccc(-c2c3c(cc4ccc5c(c24)OCO5)C(=O)OC3)cc1O	ChEMBL	CHEMBL606161
GMXDKUOSXLHDQD-UHFFFAOYSA-N	Cl.NCCCCCc1nnc(SCC(N)=O)o1	ChEMBL	CHEMBL1458406
UIFGSJGZSYNKHG-UHFFFAOYSA-N	O=C(C1CCN(c2ccc(N3CCOCC3)nn2)CC1)N1CCN(c2ccc(F)cc2)CC1	ChEMBL	CHEMBL1594307
GFQLKPAILNFRSV-UHFFFAOYSA-N	N#CCCN(Cc1coc(-c2ccc(O)cc2)n1)C1CCCCC1	ChEMBL	CHEMBL1857870
DHJGHDRTYWMMGV-DJKKODMXSA-N	Cc1cccc(C)c1NC(=S)N/N=C/c1ccc(Br)cc1F	ChEMBL	CHEMBL3264433
QYXYFSOIXBSHGY-FZMZJTMJSA-N	COc1ccc2c(c1)O[C@H]([C@@H]1CCCN1C)CO2	ChEMBL	CHEMBL1917238
UJGAKBDYACBIDC-UHFFFAOYSA-N	O=C(c1cnn(-c2ccc(F)cc2)c1-n1cccc1)N1CCN(c2ccc(F)cc2)CC1	ChEMBL	CHEMBL1453810
BGAWOBWKWFELRA-UHFFFAOYSA-N	O=C1COc2ccc(CNC3CCN(CCn4c(=O)ccc5cc(F)ccc54)CC3)nc2N1	ChEMBL	CHEMBL3885278
IYUCZHRKBBKRHQ-HYARGMPZSA-N	O=C(CN1c2ccccc2Sc2ccccc21)N/N=C/c1ccccc1	ChEMBL	CHEMBL3194309
QMPWGBLWHFZUTR-RYUDHWBXSA-N	CCCCC(=O)Nc1ccn([C@@H]2CO[C@H](CO)O2)c(=O)n1	ChEMBL	CHEMBL376111
OWPADARHHPNKSH-AJUCZRQESA-N	CCN(C)[C@@H]1C(c2cccc(O)c2)=CC2CCC1C2	ChEMBL	CHEMBL346087
FWZYPDLJUKHKNM-UHFFFAOYSA-N	CCN(Cc1cccnc1)c1ccc(C(O)(C(F)(F)F)C(F)(F)F)cc1	ChEMBL	CHEMBL216055
XEYMRHLZRCYBKN-UHFFFAOYSA-N	CCOc1cc(CNc2cccc3[nH]c(C)nc23)ccc1OC.Cl	ChEMBL	CHEMBL1310296
PUEVYCCVOKLRKD-UHFFFAOYSA-N	CS(=O)(=O)N1CCCC12CCCN(C(=O)c1ccncc1)C2	ChEMBL	CHEMBL3442001
MPDKXLYYEUYUHL-UHFFFAOYSA-N	CC(C)(Oc1ccc(OCc2cc(-c3ccc(C(F)(F)F)cc3)cc(-c3ccc(C(F)(F)F)cc3)c2)cc1)C(=O)O	ChEMBL	CHEMBL207569
UIZGRRDWNHSTDA-JQENMOOHSA-N	CCC(=O)O[C@@H]1CC(=O)O[C@H](C)C[C@@H]2OC(=O)N(CCCc3ccccc3)[C@@H]2/C=C/[C@H](OC(C)=O)[C@H](C)C[C@H](CC=O)[C@H](O[C@@H]2O[C@H](C)[C@@H](O[C@H]3C[C@@](C)(O)[C@@H](OC(=O)CC)[C@H](C)O3)[C@H](N(C)C)[C@H]2O)[C@H]1OC	ChEMBL	CHEMBL454209
CXNHVTMVVPAJDH-UHFFFAOYSA-N	COc1cc(OC)c2c(c1)OC(=O)CC2c1ccc2c(c1)OCO2	ChEMBL	CHEMBL1610021
ZFBWQZNTQCGSCO-QGZVFWFLSA-N	O=C1c2cccc3ccn(c23)CCCN1[C@@H]1CN2CCC1CC2	ChEMBL	CHEMBL3673240
MGHASORSHHYEAV-UHFFFAOYSA-N	O=c1c2cccnc2[s+]([O-])n1Cc1ccc(Cl)c(Cl)c1	ChEMBL	CHEMBL1795625
XNDNHUKNJUAHCM-UHFFFAOYSA-N	O=C(NCCCCN1CCOCC1)c1cc(N2CC2)c([N+](=O)[O-])cc1[N+](=O)[O-]	ChEMBL	CHEMBL323777
FZPBOJXWEMDOTH-UHFFFAOYSA-N	S=c1nc(Nc2ccc(Br)cc2)c2c3c(sc2[nH]1)CN(N1CCc2c(sc4[nH]c(=S)nc(Nc5ccc(Br)cc5)c24)C1)CC3	ChEMBL	CHEMBL1997386
QBEMGJXUXLYSRK-UHFFFAOYSA-N	Cl.c1cc(Nc2ncnc3cc4c(cc23)OCCO4)cc(-c2cccs2)c1	ChEMBL	CHEMBL3297955
XGTQCBVZDZQARY-UHFFFAOYSA-N	Nc1sc(-c2ccccc2)c(CN2CCN(c3ccc(C(F)(F)F)cc3)CC2)c1C(=O)c1ccc(Cl)cc1	ChEMBL	CHEMBL2172512
KLAWPCIXPDTGCZ-UHFFFAOYSA-N	CCSc1cc(OC)c(CC(N)CC)cc1OC	ChEMBL	CHEMBL372719
IJTXGJITRXZQIP-UHFFFAOYSA-N	CNC(=O)NC(=O)CCSCc1cc(F)cc2cccnc12	ChEMBL	CHEMBL3465473
FQALEHDYQBLDSM-UHFFFAOYSA-N	O=C1c2cc(Cl)ccc2OC2c3[nH]c4ccc(O)cc4c3CCN12	ChEMBL	CHEMBL3600388
KDLUNKBGSWNGRV-UHFFFAOYSA-N	Cl.O=C1CC2(CCCNC2)C(=O)N1Cc1ccc(Cl)cc1	ChEMBL	CHEMBL3497438
LMXHKXVQPQQYHC-UHFFFAOYSA-N	CSCCn1c(=N)sc2cc(OC(F)(F)F)ccc21	ChEMBL	CHEMBL93987
YOEWQYGUTGZSRG-OEAKIKGJSA-N	CCCCCCC[C@@H](C/C=C/CCC(=O)NCc1ccc(F)cc1)OC	ChEMBL	CHEMBL2298967
RGANIXDJVGCBKP-MTQWCTHYSA-N	Cc1ccc(S(=O)(=O)C(=O)O[C@@H]2CO[C@H]3[C@@H]2OC[C@@H]3OC(=O)NCc2ccccc2)cc1	ChEMBL	CHEMBL523852
GPPDDLOGSSUZQD-SFSUPHRBSA-N	CO[C@H]1[C@H](O)[C@H]2[C@@H](O[C@@H]1CO)n1c3ccccc3c3c4c(c5c6ccccc6n2c5c31)C(=O)N(O)C4=O	ChEMBL	CHEMBL281423
WRAPDKKJWYYHSI-UHFFFAOYSA-N	CC1CN(c2ccc(NS(=O)(=O)c3ccccc3)cc2C(=O)O)CC(C)O1	ChEMBL	CHEMBL1334200
XDRITBUGCUCJPA-UHFFFAOYSA-N	O=C(Nc1ccc(-c2nc3cc(C(F)(F)F)ccc3[nH]2)cc1)Nc1ccc(-c2nc3cc(C(F)(F)F)ccc3[nH]2)cc1	ChEMBL	CHEMBL1090692
LCTLFWYKQDZXBM-UHFFFAOYSA-N	O=C1COc2cc(OS(=O)(=O)c3cccc(Cl)c3)ccc21	ChEMBL	CHEMBL2324229
QEUIMKFZCXFJSQ-UHFFFAOYSA-N	Cc1cccc(CN2CCN(C(=O)c3cc(C4CC4)[nH]n3)CC2)c1	ChEMBL	CHEMBL3489178
MDCMIGZROOBSAE-VWLOTQADSA-N	O=C1NC[C@H](Cc2ccccc2)N(CC2CCN(CCCCc3ccccc3)CC2)C1=O	ChEMBL	CHEMBL1881229
DFGZYLPIZPVBIO-UHFFFAOYSA-N	Cc1cc(C=C2C(=O)N(c3ccccc3)C(=S)N(c3ccccc3)C2=O)c(C)n1-c1ccc(Br)cc1	ChEMBL	CHEMBL3220093
XQXSKQFVEYLJAP-UHFFFAOYSA-N	CN(C)c1nc(SCC(=O)Nc2ccccc2)nc(N2CCOCC2)n1	ChEMBL	CHEMBL1384834
INRKIPIDYMUKKA-UHFFFAOYSA-N	c1coc(-c2nc(CNC3CCc4ccccc43)co2)c1	ChEMBL	CHEMBL1860497
ZYQXAWUHKYAPTJ-UHFFFAOYSA-N	CC(C)SSSSC(C)C	ChEMBL	CHEMBL2030131
LGJRSBKXZFLRSL-UHFFFAOYSA-N	COc1ncccc1-c1cncc(C(=O)Nc2ccc(OC(F)(F)F)cc2)c1	ChEMBL	CHEMBL3941239
JOGJKFNJWJYJGV-GWKURZOLSA-O	C=C(C)[C@@H]1CC[C@]2(C(=O)O)CC[C@]3(C)[C@H](CC[C@@H]4[C@@]5(C)CC[C@H](OC(=O)CCCC[P+](c6ccccc6)(c6ccccc6)c6ccccc6)C(C)(C)[C@@H]5CC[C@]43C)[C@@H]12	ChEMBL	CHEMBL4116998
KAAKGLWVGUQNGH-UHFFFAOYSA-N	CCSCCSc1nc(-c2ccccc2)c(C#N)c(=O)[nH]1	ChEMBL	CHEMBL1828967
UKPGMXGYVXPVBI-UXQCFNEQSA-N	Cl.O=C(O)[C@@H]1C[C@@H](Oc2cccc(Cl)c2)CN1	ChEMBL	CHEMBL4103869
DJWSWRJWIPXLHY-UHFFFAOYSA-N	COc1ccc(NC2CCCN(C(=O)c3ccccc3C(F)(F)F)C2)cc1	ChEMBL	CHEMBL1575965
CGVRPRXIFMKOLA-FSPLSTOPSA-N	N[C@@]1(C(=O)O)CCC[C@H](P(=O)(O)O)C1	ChEMBL	CHEMBL431558
GESSUOCTJXXJDY-UHFFFAOYSA-N	CC1(O)CCC(n2cnc(CC(CCCN)C(=O)O)c2)CC1	ChEMBL	CHEMBL3640794
HVKBDHDQWGYXTP-UHFFFAOYSA-N	COc1ccc(NC(=O)c2ccc3c(c2)OCO3)cc1Cl	ChEMBL	CHEMBL1488499
DNNRVOVKZGGBSE-UHFFFAOYSA-N	CC(C)N(Cc1cccc(OCCCCCC(=O)O)c1)C(=O)c1ccccc1	ChEMBL	CHEMBL2049043
IIVWPEBDJNADDC-UHFFFAOYSA-N	COc1cccc(OC)c1C1CCCC(=O)N1Cc1cccc(OC(F)(F)F)c1	ChEMBL	CHEMBL3113545
FNUMDBQBXKRCOY-UHFFFAOYSA-N	O=C(O)c1cc2ccc(OCc3cccc(F)c3)cc2oc1=O	ChEMBL	CHEMBL2442498
PIWVKKOYALRJEO-UHFFFAOYSA-N	COc1ccc2nccc(-n3cc4c(n3)CCC(NC(=O)c3ccc5c(c3)OCCO5)C4)c2c1	ChEMBL	CHEMBL232509
RXEIDFSWABFHSZ-UHFFFAOYSA-N	FC(F)(F)Oc1ccc(CN2CCOC(CCc3ccccc3)C2)cc1	ChEMBL	CHEMBL3335538
WHRFFXUXTGIZOH-SAPNQHFASA-N	NC(=S)N/N=C(\Cc1ccccc1)c1ccccc1	ChEMBL	CHEMBL1269810
LCPCTXAJKOUSQR-UHFFFAOYSA-N	Cc1cc(C)cc(OCC(=O)N(Cc2cccs2)c2ccc(Cl)cc2)c1	ChEMBL	CHEMBL1516189
XWHMVHVPQOZYTB-UHFFFAOYSA-N	Cn1c(SCc2ccccn2)nc2c1c(=O)[nH]c(=O)n2C	ChEMBL	CHEMBL1463124
PHOIGTLXLJYMLE-FQEVSTJZSA-N	CC(C)CN([C@@H](C)c1ccc(N2CCOCC2)cc1)S(=O)(=O)Cc1ccccc1	ChEMBL	CHEMBL3923609
HNDQGIBBRMTBOV-UHFFFAOYSA-N	CNc1ccc2ccc3c(c2c1)c1cc(OC)ccc1n3C.I	ChEMBL	CHEMBL65558
JVJMZXHFROOVEV-UHFFFAOYSA-N	CCOC(=O)c1sc(NC(=O)c2ccccc2Cl)c(C#N)c1C	ChEMBL	CHEMBL2392470
SDMLCWUEKMMZCU-KOXUSJRISA-N	O=C(O)C[C@@H](C/C=C/c1cccc(F)c1)NC(=O)c1ccc2ccccc2c1	ChEMBL	CHEMBL2409074
AHBMLIVZIANQGH-UHFFFAOYSA-N	CS(=O)(=O)c1ccc(CNC(=O)c2cc(N)c(C#N)c(Cl)n2)cc1	ChEMBL	CHEMBL209397
SOVMHFMDEDNKNE-UHFFFAOYSA-N	CC(C)(C)c1ccc(S(=O)(=O)NC(=O)Nc2ccc(Cl)cc2)s1	ChEMBL	CHEMBL103035
MSNGIONWKLINQX-SNVBAGLBSA-N	C[C@@H](NCc1ccc(C(=O)C(F)(F)F)s1)c1ccccc1	ChEMBL	CHEMBL494645
KVHNMYBEHDHTDS-AGUYFDCRSA-N	O[C@@H]1CC2=C(CC(N3CCCCC3)C2)C[C@@H]1O	ChEMBL	CHEMBL3273030
QXHYXSXVYPSPNV-UHFFFAOYSA-N	CN1CCC(C(=O)N(Cc2ccc(-c3ccc(CNCCc4ccccc4)cn3)cc2)Cc2cccc(F)c2)CC1	ChEMBL	CHEMBL546879
DXLRGGMAVDUXGM-BLAHCSAWSA-N	C=C(C)[C@@H]1CC[C@]2(C)[C@H](C[C@@H](F)C34OC(=O)[C@@]5(CC[C@@H](C)[C@H](C)[C@@H]35)CC[C@]42C)[C@@]1(C)CCC(=O)NCCc1ccccc1	ChEMBL	CHEMBL3962411
LKOVFNUCADFTTG-LJQANCHMSA-N	O=C(Nc1cnn2ccc(N3CCC[C@@H]3c3cc(F)ccc3Cl)nc12)N1CCC(O)CC1	ChEMBL	CHEMBL4108847
XRCICDCEAPASEN-UHFFFAOYSA-N	CC(NCc1ccc2c(c1)OCO2)C(=O)N1CCc2ccccc21	ChEMBL	CHEMBL1550355
GINQQBLQHJBPNW-UHFFFAOYSA-N	O=C(O)c1cccc(N2C(=O)C3C4C=CC(C4=C(c4ccccc4)c4ccccc4)C3C2=O)c1	ChEMBL	CHEMBL1493432
LICIIBRYGLAGDN-HEHNFIMWSA-N	O=C(NCCCN1CCCC1)c1ccc(/C=C2\CCCn3c2nc2cc(Cl)ccc2c3=O)cc1	ChEMBL	CHEMBL2011205
BKTSFEJSVUCVCP-UHFFFAOYSA-N	COc1cccc(NC(=O)NCc2ccc(Cc3c[nH]cn3)cc2)c1	ChEMBL	CHEMBL173599
KRRZREXBRUSRGS-UHFFFAOYSA-N	CN(C)C(=O)c1cccc(-c2cccc3nccn23)c1	ChEMBL	CHEMBL2358360
LOBFGOSEJXSZBH-LJWNLINESA-N	N=C(N)NCCC[C@H](N)C(=O)N1CCC[C@H]1C(=O)N[C@@H](CC(=O)N[C@@H](Cc1ccc(O)cc1)C(=O)O)c1cccc2ccccc12	ChEMBL	CHEMBL3218544
PQGHNFKUZUGOKQ-UHFFFAOYSA-N	NC(Cc1ccc(OCc2ccccc2)cn1)C(=O)OCc1ccccc1	ChEMBL	CHEMBL1994727
RMIAKFOIJKCOJD-UHFFFAOYSA-N	O=C(CCNC(=O)c1ccccc1Cl)Nc1ccc2c(c1)OCCO2	ChEMBL	CHEMBL2135606
CAVORXGEZDVODE-UHFFFAOYSA-N	O=C(O)c1sc(N2CCOCC2)nc1CC(=O)N1CCc2cc(F)ccc21	ChEMBL	CHEMBL3125380
SFIUROQZAQSZIV-UHFFFAOYSA-N	CCC1c2ccsc2CCN1C(=O)NCCc1ccccn1	ChEMBL	CHEMBL3489698
RBPNPPNDZBLGIF-UHFFFAOYSA-N	Cc1cc2nc3c4cccnc4c(=O)cc-3oc2cc1C	ChEMBL	CHEMBL213656
JJQRMSDHRZJVFV-UHFFFAOYSA-N	CCCCOC(=O)NS(=O)(=O)c1sc(CC(C)C)cc1-c1ccc(C(=O)N(CC)CC)cc1	ChEMBL	CHEMBL521093
QIMMUPPBPVKWKM-UHFFFAOYSA-N	Cc1ccc2ccccc2c1	ChEMBL	CHEMBL195895
LBZSRDGYAIZTDL-RTBURBONSA-N	COC(=O)[C@@H]1CN(Cc2ccccc2)CC[C@@H]1c1ccc(Cl)cc1	ChEMBL	CHEMBL2112480
PGCZNTNNZCKKFG-YZSUGWMWSA-N	COC1C(O[C@@H]2c3c(cc4c(c3O)C(=O)c3c(O)cccc3C4=O)C(=O)[C@](C)(O)[C@H]2OC)OC(C)C(O)C1O	ChEMBL	CHEMBL92581
HBDDMGAOWDXVTO-UHFFFAOYSA-N	COc1cc(NC(C)CCN)c2ncc(C)cc2c1.O=P(O)(O)O	ChEMBL	CHEMBL3252026
FVRCGLCXCKMWKI-UHFFFAOYSA-N	CCOC(=O)c1ccccc1NC(=O)COC(=O)C1=COCCO1	ChEMBL	CHEMBL1385895
STYYPQYPVGUEEK-ZRRICIFFSA-N	COc1ncccc1CN1C[C@@H]2COC[C@]2(COc2ccccn2)C1.O=C(O)C(F)(F)F.O=C(O)C(F)(F)F.O=C(O)C(F)(F)F	ChEMBL	CHEMBL3504456
KFHQUAWVXUHCBF-UHFFFAOYSA-N	Clc1ccc(CSc2nnc(-c3cccs3)n2Cc2ccccc2)c(Cl)c1	ChEMBL	CHEMBL403298
OIVIGLQZDZUKRK-UHFFFAOYSA-N	CCCCCCCCCCCCn1c2nc(=O)n(C)c(=O)c-2cc2c([N+](=O)[O-])cccc21	ChEMBL	CHEMBL67198
NGAQRPCZFFCGFK-UHFFFAOYSA-N	COc1ccc(N2CCN(Cc3cccnc3)CC2)cc1	ChEMBL	CHEMBL2337455
HTIQEAQVCYTUBX-UHFFFAOYSA-O	CCOC(=O)C1=C(COCC[NH3+])NC(C)=C(C(=O)OC)C1c1ccccc1Cl	Konda et al., 2019
RRFHZFDOHGOPGQ-UHFFFAOYSA-N	Cc1ccc(-c2c3c(nc4c2c(C)nn4-c2ccccc2)-c2ccccc2C(=O)C3=O)cc1	ChEMBL	CHEMBL3115445
ALHVWDFFJBVWSL-XTCLZLMSSA-N	N#C/N=C1\N(CCCCCCCOc2ccc(Cl)cc2)C(=O)CN1c1ccncc1	ChEMBL	CHEMBL17376
PXVJIHAGSDTPSO-LFYBBSHMSA-N	NC(C/C=C(\c1cccnc1)c1ccc(F)cc1F)C(=O)O	ChEMBL	CHEMBL1159913
ZCXLMXWSRIUXPS-UHFFFAOYSA-N	CCC(C)S(=O)(=O)c1oc(-c2ccc(F)cc2)nc1S(=O)(=O)c1ccc(F)cc1	ChEMBL	CHEMBL1514773
BREOSWCKURCQKX-UHFFFAOYSA-N	CCCCCCCCn1ccc2cc(OCCCN3CCCC3)ccc21	ChEMBL	CHEMBL4165764
NQKQKFIAUROWOV-UHFFFAOYSA-N	COc1cccc(CNC2CC(=O)N(c3ccc(N4C(=O)CC(NCc5cccc(OC)c5OC)C4=O)cc3)C2=O)c1OC	ChEMBL	CHEMBL2418646
LEKOBDWHOGSGQT-UHFFFAOYSA-N	O=C(NCCc1ccc(O)cc1)C(=O)c1c[nH]c2ccc(Br)cc12	ChEMBL	CHEMBL302264
BMWQZICHUPZIIN-AAZCYQLISA-N	COC(=O)Cc1cc(O)c(C/C=C(\C)CC/C=C(\C)C(O)C(=O)C=C(C)C)cc1O	ChEMBL	CHEMBL2005428
UZHSANPUVQQETG-UHFFFAOYSA-N	N#Cc1ccc2c3c([nH]c2c1)-c1n[nH]cc1CC3	ChEMBL	CHEMBL2414922
UKFQHKRZVDHZEX-UHFFFAOYSA-N	O=C(Nc1c(C(O)(C(F)(F)F)C(F)(F)F)ccc2ccccc12)c1cccs1	ChEMBL	CHEMBL50374
XGEUAECCOPGZEC-UHFFFAOYSA-N	CCOc1ccc(-c2nc(NC(=O)COc3ccc(OC)cc3)sc2C)cc1	ChEMBL	CHEMBL546818
PZAWBSVVHUUWPU-FKBGGTMYSA-N	[N-]=[N+]=N[C@@]1(CO)C[C@@H](O)[C@H](n2ccc(N)nc2=O)O1	ChEMBL	CHEMBL469095
LMHBYTDETCYXIK-UHFFFAOYSA-N	Cc1ccc(Nc2cc(Sc3ccccc3)nc(N)n2)cc1I	ChEMBL	CHEMBL68610
WQRUPKUYVMSSBU-UHFFFAOYSA-N	CC(=O)Nc1c(Cl)c(Cl)c2c(c1Cl)Cc1cc(Cl)ccc1-2	ChEMBL	CHEMBL1906335
XZVAJTBMSIXDFU-UHFFFAOYSA-N	COc1ccc(-c2cc(C(=O)N3CCN(c4ccc(F)cc4)CC3)no2)cc1OC	ChEMBL	CHEMBL1330722
SSFGXJUQSGGKBG-UHFFFAOYSA-N	CCC1(C)Cc2ccccc2-c2nc3n(c(=O)c21)CCCCC3	ChEMBL	CHEMBL1546500
AXETZSCUHWFEMR-UHFFFAOYSA-N	O=c1cc(C#Cc2cccnc2)c2ccc(N3CCC(NCCc4ccccc4)CC3)cc2o1	ChEMBL	CHEMBL4285192
HBNUKMHNLMOGPD-KGXZHFCSSA-N	CCN(CC)Cc1cc(C(=O)Nc2c(O)c3ccc(O[C@@H]4OC(C)(C)[C@H](OC)[C@@H](OC(N)=O)[C@H]4O)c(C)c3oc2=O)cc(CC=C(C)C)c1O	ChEMBL	CHEMBL1834270
IBRDFEXJDYUPBI-UHFFFAOYSA-N	CCNc1nc(SCC(=O)OC)nc(N(C)C)n1	ChEMBL	CHEMBL1699391
FUWYDSZKJQVKNS-UHFFFAOYSA-N	CCCNC(=O)C(C)NC(=O)Nc1ccccc1SC(F)F	ChEMBL	CHEMBL3454384
ASLUYQCBIKMJEU-UHFFFAOYSA-N	COc1ccc(-c2c(C#N)nnn2-c2cc(OC)c(OC)c(OC)c2)cc1	ChEMBL	CHEMBL3105459
PMOKHJAPDZULAY-UHFFFAOYSA-N	CN1c2ccc(Cl)cc2C(=O)NC1C1CC=CCC1	ChEMBL	CHEMBL1528559
VXKODLAINABPIV-QBIMZIAESA-N	COC(=O)[C@]12CSC[C@H]1C[C@H](c1cccc3ccccc13)N2	ChEMBL	CHEMBL2002851
OFOKYTZDYMGETB-SFHVURJKSA-N	O=C(c1ccccc1-n1nccn1)N1CCC[C@H]1Cc1cccc(-n2nccn2)c1	ChEMBL	CHEMBL3905808
YESCKBUNHXESRW-SCZZXKLOSA-N	Cc1ccc(O[C@H]2CN[C@H](C(=O)O)C2)c(C(=O)O)c1	ChEMBL	CHEMBL4105498
PQSQTRKAQOTEHG-UHFFFAOYSA-N	COc1cc2ncnc(Nc3ccc(Cl)cc3)c2cc1OCCCCCC(=O)NO	ChEMBL	CHEMBL3759261
MDYBDMINLUNLIA-UHFFFAOYSA-N	Cc1cc2cc(CNC(=O)C3CC3)ccc2n1C	ChEMBL	CHEMBL1563270
HGHJBOGCPHCOLY-HUUCEWRRSA-N	COc1ccc(SC[C@H](C)CN2CC[C@H](C)CCC2=O)cc1	ChEMBL	CHEMBL1888039
WPKCTCBRJMVBEV-UHFFFAOYSA-N	CCc1ccc(NC(=O)Cn2c(C(=O)OC)cc3oc(C)cc32)cc1	ChEMBL	CHEMBL1527226
UJTAERHTDAESAP-UHFFFAOYSA-N	Cn1cc(Br)c(C(=O)Nc2ccc3c(C(F)(F)F)cc(=O)oc3c2)n1	ChEMBL	CHEMBL1305271
CQLXRUJASOKPON-UHFFFAOYSA-N	COc1ccc(-n2c(=O)[nH]c3cc(C(=O)NCCCN4CCN(C)CC4)ccc3c2=O)cc1	ChEMBL	CHEMBL376590
YEHUPQKRHHAPKB-UHFFFAOYSA-N	COc1ccc2ccccc2c1C(O)c1nccn1C	ChEMBL	CHEMBL1345866
UIXVBRXEFVSERL-OSRJUQGESA-N	COc1cc2c(cc1OC)[C@@H](c1ccc3c(c1)OCO3)[C@H](C)[C@@H](C)C2	ChEMBL	CHEMBL4209770
XVTVPGKWYHWYAD-UHFFFAOYSA-N	CC(C)NCC(O)COc1ccccc1-n1cccc1	PubChem
SQYRXZTYDRVAMZ-ROTAYESASA-N	CCOCCOc1ccc([P@@](=O)(OCC)N2Cc3ccccc3C[C@@H]2C(=O)NO)cc1	ChEMBL	CHEMBL154828
UKOBDNFOFACYQI-UHFFFAOYSA-L	CC[N+](CC)(CC)CCCCCCCCCCCCCCCC[N+](CC)(CC)CC.[Br-].[Br-]	ChEMBL	CHEMBL357523
MEXXIOSQMHMWJD-KGENOOAVSA-N	C(=N/Nc1nc(-c2ccccc2)cs1)\c1ccc(N2CCCC2)cc1	ChEMBL	CHEMBL4161611
SGHTWVMYULAHBV-UHFFFAOYSA-N	CCCCCCCCCCOc1cccc(C(O)c2nc(C)c[nH]2)c1	ChEMBL	CHEMBL71332
PWEPYOOCCIVURG-UHFFFAOYSA-N	CC1(C)CCC(CN2CCN(c3ccc(C(=O)NS(=O)(=O)c4ccc(NC(CO)C5CCOCC5)c([N+](=O)[O-])c4)c(Oc4ccc5[nH]ccc5c4)c3)CC2)=C(c2ccc(Cl)cc2)C1	ChEMBL	CHEMBL3981941
LYLJFZMDWSAZSK-UHFFFAOYSA-N	CCN(CC)Cc1ccc(NCCc2c[nH]c3ccccc23)cc1	ChEMBL	CHEMBL2419582
FAJRUBBKNMTROP-IBGZPJMESA-N	Cc1ccccc1CN1[C@@H](CC2CCCCC2)COCCS1(=O)=O	ChEMBL	CHEMBL1401404
QMGDCUHFYVMSBA-LSDHHAIUSA-N	O=C(CCCCC[C@H](NC(=O)[C@H]1CCC(=O)N1)C(=O)Nc1ccccc1)NO	ChEMBL	CHEMBL3098690
PRASHQQRBNZTKU-UHFFFAOYSA-N	Cc1nc2ccc(Br)cc2c(=O)n1-c1ccc([N+](=O)[O-])c(C(F)(F)F)c1	ChEMBL	CHEMBL1426362
SUWKWDBQVYQPNC-UHFFFAOYSA-N	Cc1ccc(Sc2ccc(Cl)cc2NCCCN2CCN(C)CC2)cc1	ChEMBL	CHEMBL79157
WFSMRNKVZGFMMV-OAQYLSRUSA-N	Cn1c(N2CCO[C@@H](c3ccc(NC(=O)C4CC4)cc3)C2)nc(-c2ccncc2F)cc1=O	ChEMBL	CHEMBL3731867
ZFFQTJSFITZUCF-UHFFFAOYSA-N	CC(C)(C)OC(=O)N1CC2CC(Oc3ncnc(Nc4ccc(S(C)(=O)=O)cc4)c3[N+](=O)[O-])C1C2	ChEMBL	CHEMBL4086187
GVPJRTVXHVAHMY-QXUMQBBKSA-N	O=C(Nc1ccc(Cl)c(Cl)c1)c1ccc(N2C(=O)[C@@H]3[C@H](C2=O)[C@@H]2C=C[C@H]3C2)cc1	ChEMBL	CHEMBL563015
CPFZMZOYHKWMOT-SFHVURJKSA-N	CN(C)C(=O)N(Cc1ccccc1-c1ccccc1)[C@H]1CCNC1	ChEMBL	CHEMBL516094
GVXDZIBCOXIGCD-UHFFFAOYSA-N	Cc1ccc(NC(=O)NC(=O)c2ccc(OCc3cccc(C(F)(F)F)c3)cc2)cc1-c1nc2ccccc2[nH]1	ChEMBL	CHEMBL3742026
UXAIZSRWUPOMPB-PYIPWEHNSA-N	CN[C@H](C(=O)N[C@H](C(=O)N(C)[C@H](/C=C(\C)C(=O)O)C(C)C)C(C)(C)C)C(C)C	ChEMBL	CHEMBL453287
ZIXDDEATQSBHHL-BEFAXECRSA-N	CSCC[C@H](NC(=O)c1ccc(NC[C@@H](N)CS)cc1-c1ccccc1)C(=O)O	ChEMBL	CHEMBL54044
MJLGLMAGJDHEEE-UHFFFAOYSA-N	O=C(COC(=O)c1ccc(F)c(S(=O)(=O)N2CCOCC2)c1)c1ccc(Cl)cc1	ChEMBL	CHEMBL1358702
LSBKUSOZXQFFNE-UHFFFAOYSA-N	COCCOC(=O)c1c(C)oc2ccc(NS(=O)(=O)c3ccc(C)cc3)cc12	ChEMBL	CHEMBL1570354
IULMPEUPDGGDEP-UHFFFAOYSA-N	CC(=O)C[n+]1cccc2cc(Cl)ccc21	ChEMBL	CHEMBL1883883
LXGFOHGMMZUHLP-MHECFPHRSA-N	C[C@H](NC(=O)c1c[nH]nc1C#N)c1ccc(O[C@@H]2CCN(c3ccc(OCC4CC4)cc3)C2)cc1	ChEMBL	CHEMBL3891962
LAPWLJOIMNTHAB-UHFFFAOYSA-N	Cc1ccc(N2CC(=O)C(c3nc4ccccc4c(=O)[nH]3)=C2N)cc1	ChEMBL	CHEMBL4062804
QMSAWPINYXYVDD-UHFFFAOYSA-N	CC(=O)N1CCCC1c1nnn2cc(NCc3cccnc3)ccc12	ChEMBL	CHEMBL3553447
QVHILRBUZBDTKS-UHFFFAOYSA-N	CCOc1ccc(C(=O)NC)cc1NC(=O)c1cccc(C(=O)O)c1	ChEMBL	CHEMBL3771369
BDQJVUIQYASUDJ-UHFFFAOYSA-N	CCc1cccc(NC(=O)c2sc3nc[nH]c(=O)c3c2C)c1	ChEMBL	CHEMBL1573388
MGGJNGLZBDSWAA-NSHDSACASA-N	COc1ccc(-c2cc(NC(=O)N[C@@H](CCC(=O)O)C(=O)O)c(C(=O)O)s2)cc1	ChEMBL	CHEMBL3414795
XTCBZQOVSPOKPE-UHFFFAOYSA-N	COc1ccc(Nc2ncnc3c2C(c2ccc(F)cc2)c2c(n[nH]c2C)O3)cc1	ChEMBL	CHEMBL4104639
ULPODHWNXKGNNU-CSKARUKUSA-N	O=[N+]([O-])/C=C1\CCCN1Cc1ccc(Cl)nc1	ChEMBL	CHEMBL2252312
DPPVFBIVCROWRM-UHFFFAOYSA-N	Cc1[nH]n(-c2nc3c(c(=O)[nH]2)CCCC3)c(=O)c1CCO	ChEMBL	CHEMBL3145297
SUFXBVILLSOLJZ-UHFFFAOYSA-N	CCCN(C(=O)n1oc(C)c(SCC)c1=O)c1ccc(Cl)cc1	ChEMBL	CHEMBL2269324
RPVGDPSDDWBUMB-PNVOZDDCSA-N	C[C@]12CC[C@@H]3c4ccccc4CC[C@H]3[C@@H]1C[C@@H](O)[C@H]2O	ChEMBL	CHEMBL1628040
IPCXJFISPBQSHV-UVENFXTOSA-N	O=C(/C=C/c1ccc(O)cc1)O[C@H]1[C@H](O)[C@@H](O)[C@H](Oc2cc(O)cc(O)c2)O[C@@H]1CO	ChEMBL	CHEMBL3919933
HMTVVJKNTYKEEP-UHFFFAOYSA-N	CC(=O)c1cccc(Nc2ccc(-c3ccccc3F)nn2)c1	ChEMBL	CHEMBL1372087
ZAQAENJTGPJUEZ-UHFFFAOYSA-N	COC(=O)CC1Sc2ccccc2NC1=O	ChEMBL	CHEMBL1449024
OHGZJPSNTVYDHQ-UHFFFAOYSA-N	N=C(N)c1ccc(CCc2c[nH]cn2)cc1	ChEMBL	CHEMBL73207
PNQAJKBCEZVLIB-UHFFFAOYSA-N	Cc1cc(C)c2[nH]c(C(=O)NCCN3CCNC3=O)c(C)c2c1	ChEMBL	CHEMBL3477052
YGAGTFUATDCXKM-UHFFFAOYSA-N	O=C1CC(c2ccc(N3CCCCC3)cc2)Oc2cc(O)ccc21	ChEMBL	CHEMBL3357529
LYKPROXHERLGPH-UHFFFAOYSA-N	COc1ccc(C(=O)Nc2nc(-c3ccccc3)cs2)c(OC)c1	ChEMBL	CHEMBL3184135
VNEUBCMALCBPOJ-NSIKDUERSA-N	O=C1NC(=O)/C(=C/c2cnn3c(NC4CC4)nc(NCc4ccc(Cl)c(Cl)c4)nc23)N1	ChEMBL	CHEMBL3911259
BBDRZDOHJWSVTN-GVLRDWILSA-N	CC(=O)N[C@@H](CC(C)C)C(=O)NCC(=O)N[C@@H](CC(C)C)C(=O)N[C@@H](CC(C)C)C(=O)N[C@@H](CCCNC(=N)N)C(=O)N[C@H](C(=O)N[C@@H](CCCCN)C(=O)NCc1ccc(C(=N)N)cc1)C(C)C	ChEMBL	CHEMBL4103443
ZJQRBMIHMMDPEJ-UHFFFAOYSA-N	CCc1ncnc(NC(C)c2cc3c(cc2O)CCCC3)c1Cl	ChEMBL	CHEMBL239993
PNXFGWLSNKMJSP-UHFFFAOYSA-N	CC(=O)N1C2CCC1C(c1ccc(Cl)nc1)C2	ChEMBL	CHEMBL300070
LWGYSOMOOQGTGH-UHFFFAOYSA-N	CCn1c(CN(C)C(=O)c2ccc(N(C)C)nc2)nc2ccccc21	ChEMBL	CHEMBL3462762
IQKKFYUURGEICP-MRVPVSSYSA-N	Cc1nsc(-c2nnc3n2CCN(C(=O)c2cc(F)cc(F)c2)[C@@H]3C)n1	ChEMBL	CHEMBL4112585
TVGPVUBYTUTCAE-UHFFFAOYSA-N	CCC(=O)NCCc1c[nH]c2c(Br)cc(OC)cc12	ChEMBL	CHEMBL233729
AWAJAWUHFCOSHF-JVWAILMASA-N	COc1ccc(-c2nnc(N/N=C/c3cccc(OC)c3OC)nc2-c2ccc(OC)cc2)cc1	ChEMBL	CHEMBL2435604
FDRWZCDJGQBDLH-UHFFFAOYSA-N	CC1(C)CCC(CN2CCN(c3ccc(C(=O)NS(=O)(=O)c4ccc(NCC5CCOCC5)c([N+](=O)[O-])c4)c(Oc4ccccc4)c3)CC2)=C(c2ccc(Cl)cc2)C1	ChEMBL	CHEMBL3940742
WFMURWYZEWKCQQ-UHFFFAOYSA-N	CCCCNC(=O)CNC(=O)c1nn(-c2ccc(OC)cc2)c(=O)c2ccccc12	ChEMBL	CHEMBL1418474
QTTRUZMZMHQLEN-LICLKQGHSA-N	CC(=O)Nc1ccc(/C=N/Nc2nc3ccccc3s2)cc1	ChEMBL	CHEMBL3197251
NNAPHEQBUZXQQK-UHFFFAOYSA-N	CC(C)CN(Cc1cc(Cl)ccc1C#N)C1CCNCC1	ChEMBL	CHEMBL402217
PSOLOZBUNJETCU-UHFFFAOYSA-N	COc1cc(OC)c(-c2cc(=O)c3ccccc3o2)cc1Br	ChEMBL	CHEMBL519494
NUSMQVRRUHDWOT-UHFFFAOYSA-N	Fc1ccc(CN2CCN(c3nccc(NCc4ccccc4)n3)CC2)cc1	ChEMBL	CHEMBL1766144
UNQRVZUMSWJRSU-UHFFFAOYSA-N	Cc1cc(C)c2c(-n3cccc3)c(C(=O)O)sc2n1	ChEMBL	CHEMBL1569408
JICKOTOQJMLVHU-FSNWXROXSA-N	O=C(/C=C/c1cccc(O)c1)N[C@@H](Cc1ccc(O)cc1)C(=O)O	ChEMBL	CHEMBL4247471
HCZAFDOZYCVIKS-UHFFFAOYSA-N	CC(=O)c1cccc(NC(=O)c2cnn(-c3ccccc3)c2C)c1	ChEMBL	CHEMBL1579380
FJCVBKSKQXCVJP-UHFFFAOYSA-N	Cc1cc(C(=O)CN2C(=O)C(=O)N(C)C2=O)c(C)n1Cc1ccccc1	ChEMBL	CHEMBL1474501
WDKWKLWPMCMOEL-UHFFFAOYSA-N	COc1cnc(C#N)nc1N(CC(C)C)NC(=O)OC(C)(C)C	ChEMBL	CHEMBL1215135
ICYFOSAYNIEYMT-UHFFFAOYSA-N	CC(=O)Nc1ccc(NC(=O)CN2CCN(c3cccc(C(F)(F)F)c3)CC2)cc1	ChEMBL	CHEMBL1335711
NUUFFQFOUDMFKT-UHFFFAOYSA-N	COC(=O)c1c(O)cc(O)c(Cl)c1CCc1nccn1Cc1nccs1	ChEMBL	CHEMBL3805853
HIEIIRDQDBMBIY-UHFFFAOYSA-N	COC(=O)c1cc(OCCCCCn2c3ccc(OC)cc3c3c(C)ccc(C)c32)cc(C(=O)OC)c1	ChEMBL	CHEMBL2413266
JKKHRBRKPOQSQI-UHFFFAOYSA-N	CC(=O)Nc1ccccc1-c1cn2c3ccccc3c3cccc(c1=O)c32	ChEMBL	CHEMBL4228844
AXZCBFUAWQIZBG-UHFFFAOYSA-N	COc1ccccc1NC(C)=C1C(=O)CC(c2ccc(Cl)cc2)CC1=O	ChEMBL	CHEMBL3264198
MFRWTEQLBKUFJW-UHFFFAOYSA-N	O=C(O)c1ccc(S(=O)(=O)N(Cc2ccccc2)c2ncc(Cl)cc2Cl)cc1	ChEMBL	CHEMBL3353579
OIVQSYKRZMOPEE-UHFFFAOYSA-N	CC1(C)CC(=O)C2=C(C1)N(c1cccc(C(F)(F)F)c1)C(N)=C(C#N)C2c1cc2ccccc2nc1Oc1ccc(C#N)cc1	ChEMBL	CHEMBL2377140
DXMDRUHEUPTIEX-UHFFFAOYSA-N	CC(CCn1c(=O)[nH]c2cc(Cl)ccc2c1=O)n1ccnc1	ChEMBL	CHEMBL76170
DVLMIYJJISHOPY-UHFFFAOYSA-N	c1ccc(-c2ccc(NCCCCCN3CCc4ccccc4C3)nn2)cc1	ChEMBL	CHEMBL1192471
YZWPNJRYEPOABE-UHFFFAOYSA-N	O=C(Nc1ccc(C2CCNC2)cc1)c1ccc(Cl)cc1Cl	ChEMBL	CHEMBL3919936
HMENQNSSJFLQOP-UHFFFAOYSA-N	C=C(Br)C(=O)O	ChEMBL	CHEMBL34533
KZRGQINXYBJMNB-UHFFFAOYSA-N	O=C(O)c1ccccc1C(=O)NCc1ccccc1	ChEMBL	CHEMBL152214
BUSVQRHWLHRTBH-UHFFFAOYSA-N	CCc1ccc(-c2nn(CC(=O)Nc3ccccc3)c3c2cnc2ccc(F)cc23)cc1	ChEMBL	CHEMBL1437818
ZADAQIMZGJWCPT-UHFFFAOYSA-N	CCC1(c2ccccc2)c2c(F)ccc(F)c2NC(=O)N1CC(F)(F)F	ChEMBL	CHEMBL1223393
NOXGNFLLBKAQJV-OCOZRVBESA-N	CCN(CC)CCO/N=C(\c1ccc(SC)cc1)c1cccc2ccccc12	ChEMBL	CHEMBL3356488
UXSALNIMKKIFSS-UHFFFAOYSA-N	O=C(Nc1ccc2c(c1)Cc1ccccc1-2)C1CC(=O)N(C2CCCCC2)C1	ChEMBL	CHEMBL217187
JIDAKQVWEXOEDA-UHFFFAOYSA-N	Cc1ccccc1-n1cc(CNC(=O)CN2Cc3ccccc3OC(C)C2)cn1	ChEMBL	CHEMBL2359053
LJIXFKYMVKQURL-UHFFFAOYSA-N	COc1ccc(CN2CCC(C(=O)N3CCCC(C)C3)CC2)cc1OC.O=C(O)C(=O)O	ChEMBL	CHEMBL1608282
CSZXHEFWJRKHDV-BHYIOSKSSA-N	NC[C@H]1O[C@@H](O[C@H](CO)[C@H]2O[C@@H](n3ccc(=O)[nH]c3=O)[C@H](O)[C@@H]2O)[C@H](O)[C@@H]1O	ChEMBL	CHEMBL52916
JRNUKVFYILMMLX-UHFFFAOYSA-N	COc1ccc(NC(=O)c2ccc(-c3ccc(-c4noc(C)n4)cc3C)cc2)cc1OCCN(C)C	ChEMBL	CHEMBL20963
KFKIIAOVJGRNFB-UHFFFAOYSA-N	O=C(Cn1cnc2ccccc21)NC(O)c1ccc([N+](=O)[O-])o1	ChEMBL	CHEMBL454418
HSEKANKODSGTFV-UHFFFAOYSA-N	COc1ccc(-c2cc(C(=O)Nc3cccc(O)c3)on2)cc1OC	ChEMBL	CHEMBL1517160
GPAFJYDMDLWXAO-UHFFFAOYSA-N	Nc1ncc2c(n1)c(Nc1cccc(Cl)c1)nc1cc(C(=O)O)ccc12	ChEMBL	CHEMBL1682287
MUVJJLDXVGREIT-UHFFFAOYSA-N	COc1cccc(Nc2nn3c(=O)c4ccccc4nc3s2)c1	ChEMBL	CHEMBL1515727
MAGJATWSBCVFNI-UHFFFAOYSA-N	Cc1ccc(S(=O)(=O)Nc2ccc3c(c2)C(=O)N(Cc2ccc(C#N)cc2)C3=O)cc1	ChEMBL	CHEMBL2347143
NXCXMHMUINBTPC-XLIONFOSSA-N	CC(C)CCCCN1CC[C@](C)(c2cccc(O)c2)[C@H](C)C1	ChEMBL	CHEMBL95343
XPPXKFPMGKJISB-UHFFFAOYSA-N	O=C(NCCC1CCN(Cc2ccccc2)CC1)c1cc2ccccc2oc1=O	ChEMBL	CHEMBL3087897
HKWCXVZFICVZON-UHFFFAOYSA-N	COC(=O)c1c(NC(=O)COc2ccc(OC)cc2)sc2c1CCC(C)C2	ChEMBL	CHEMBL1408349
JHBKHLUZVFWLAG-UHFFFAOYSA-N	Clc1cc(Cl)c(Cl)cc1Cl	ChEMBL	CHEMBL45428
NGJOOUAZHCZCOW-WNCULLNHSA-N	Oc1cc(O)c2c(c1)O[C@H](c1ccc3c(c1)OC(c1ccccc1)(c1ccccc1)O3)[C@@H](O)C2	ChEMBL	CHEMBL2106469
WYDIKHRNIJEKGR-UHFFFAOYSA-N	COc1ccc(N(CC(=O)O)S(=O)(=O)c2ccc(C)cc2)cc1Cl	ChEMBL	CHEMBL1560218
KLOXTILKBDECKI-HXUWFJFHSA-N	C=CC(=O)N1CCC[C@@H](n2nc(-c3cccc(C(=O)Nc4ccc(C(F)(F)F)cc4)c3)c3c(N)ncnc32)C1	ChEMBL	CHEMBL2179794
VOUQCSMOZAUFCM-KBIYZBTBSA-N	CC(C)=CCC/C(C)=C/[C@H]1OC(=O)C[C@]12C[C@H](OC(=O)c1ccccc1I)C=CC2=O	ChEMBL	CHEMBL202778
PVTDHHRDPPVVBK-UHFFFAOYSA-N	COc1cccc(-c2ccc3ncc(-c4cccc(Cl)c4)n3n2)c1	ChEMBL	CHEMBL3730225
ZTCWXROBAPMHLK-UHFFFAOYSA-N	CCOC(=O)C(CN)c1c[nH]c2ccc(Br)cc12	ChEMBL	CHEMBL162766
JMXVXXYHXWIOOS-CIAFOILYSA-N	CN(C)/C=N/C(=O)c1cc(C(=O)c2ccc(C(C)(C)C)cc2)c[nH]1	ChEMBL	CHEMBL3190332
ZLLGWBWCYXJDQS-NIWGYFATSA-N	C[C@@H]1CN2c3c(cc4c(N5C(=O)OC[C@@H]5[C@H](C)O)noc4c3F)CC3(C(=O)NC(=O)NC3=O)[C@H]2[C@H](C)O1	ChEMBL	CHEMBL3702526
ZZEXKDLQFZFNSM-UHFFFAOYSA-N	c1n[nH]cc1CCCN1CCC(OC2CCCCC2)CC1	ChEMBL	CHEMBL3464672
XNWAKELHHSKEAK-GOSISDBHSA-N	CC[C@@H](NC(=O)c1cc(C(=O)NCc2ccno2)n2c1COCC2)c1ccccc1	ChEMBL	CHEMBL4110482
SKDNVHHXHPMJHN-PMACEKPBSA-N	O=C1N[C@@H](CS)C(=O)N(Cc2ccc3ccccc3n2)[C@H]1CC1CCCCC1	ChEMBL	CHEMBL69323
SPSREQDHYUESPD-UHFFFAOYSA-N	Clc1ccccc1CNc1ncnc2c1C(c1ccccc1)c1ccc3ccccc3c1O2	ChEMBL	CHEMBL4086427
BBVFQWJPAHDIRS-UHFFFAOYSA-N	Cc1ccc(-c2nn3c(C)nnc3s2)cc1NC(=O)c1cccs1	ChEMBL	CHEMBL1586630
LASREJVYHBUIFM-UHFFFAOYSA-N	CC(NCc1ccc2ccc3cccc4ccc1c2c34)C(O)c1ccccc1	ChEMBL	CHEMBL1190277
NZJYTLLDSVHPHZ-UHFFFAOYSA-N	O=C(Nc1ccc(-c2nc3cc(C(=O)Nc4ccccn4)ccc3[nH]2)cc1)c1ccccc1	ChEMBL	CHEMBL390953
QHMQFTUSTRXYNW-UHFFFAOYSA-N	CC(C)C(OC(=O)CN1C(=O)c2ccccc2C1=O)C(=O)NC1CCCCC1	ChEMBL	CHEMBL1709816
PLKSSJGUICUZMZ-UHFFFAOYSA-N	O=C(COC(=O)c1ccc(NS(=O)(=O)c2ccc(Br)s2)cc1)NC1CCCC1	ChEMBL	CHEMBL1699558
YZTOGODODPMNGH-UHFFFAOYSA-N	O=C(NC(=S)Nc1ccccn1)c1cncc(Br)c1	ChEMBL	CHEMBL1404687
CYEAJMJUHMELTK-DMDPSCGWSA-N	CC(C)(C)[Si](C)(C)O[C@H]1C[C@H](n2ccc(=O)[nH]c2=O)O[C@@H]1CO	ChEMBL	CHEMBL3143781
RLIBSDHDRSOQGY-UHFFFAOYSA-N	Oc1ccc2ccccc2c1C(c1ccc(Cl)cc1)N1CCC(O)CC1	ChEMBL	CHEMBL1823967
WLAOFEXUHCVHAH-ZEVFXQAJSA-N	CCCCC[C@H]1CC2C(CCC3(C)C(=O)CCC23)C2(C)C=CC(=O)C=C12	ChEMBL	CHEMBL267668
MONAQZFBYNPVGC-UHFFFAOYSA-N	OCC(O)COc1ccc(C2Oc3ccccc3C=C2c2ccccc2)cc1	ChEMBL	CHEMBL108424
PPKWQLYROWRJEK-UHFFFAOYSA-N	Fc1cccc(NC(=S)Nc2ccc3ncnc(Nc4cccc(C(F)(F)F)c4)c3c2)c1	ChEMBL	CHEMBL567991
BOCLFQZPFYNVFD-UHFFFAOYSA-N	CC1(C)C(=O)N(CCN2CCC(C(=O)c3ccc(F)cc3)CC2)c2ccccc21.Cl	ChEMBL	CHEMBL1256663
LMADPCLRSGVBAW-UHFFFAOYSA-N	COC(=O)CCc1nc(OC)c2c3c(sc2n1)CCC3	ChEMBL	CHEMBL4167904
FCEGNFFGBNSABZ-UHFFFAOYSA-N	O=C(CCS(=O)(=O)c1ccc(Cl)cc1)N1CCN(c2ccccc2F)CC1	ChEMBL	CHEMBL1548316
VXHPXINXBMPHRC-UHFFFAOYSA-N	COc1ccc(Cl)cc1N1CCN(C2CN3CCC2CC3)C1=O	ChEMBL	CHEMBL326150
OXLUHPYQNUDFNW-UHFFFAOYSA-N	COc1ccc2c(c1)OC(C)(C)C(c1ccc(Cl)cc1)=C2c1ccc(O)cc1	ChEMBL	CHEMBL3274467
MQSGGZVSFGMDTF-UHFFFAOYSA-N	COc1cc(OC)nc(NC(=O)CSc2nc3ccccc3[nH]2)n1	ChEMBL	CHEMBL1712571
ANVXQRHQEJLTQI-UHFFFAOYSA-N	CN(C)c1ccc2[nH]c(=O)c3sc4ccccc4c3c2c1.Cl	ChEMBL	CHEMBL3105512
VEFKHNDREGYEHR-UHFFFAOYSA-N	COc1ccc(N2CCN(C(=O)c3ccc(OCC4CCCO4)cc3)CC2)cc1	ChEMBL	CHEMBL1546312
QDUKWBYYLNCZLZ-UHFFFAOYSA-N	N#CC1(C(=O)N2CCN(Cc3ccon3)CC2)CCC1	ChEMBL	CHEMBL3495531
KJDFKWJLPZYKPL-UHFFFAOYSA-N	CCOC(=O)c1sc(Nc2ccc(-c3ccccc3)cc2)nc1-c1ccccc1	ChEMBL	CHEMBL3410612
NMANKIMUONKLOK-UHFFFAOYSA-N	CC(C)(Sc1nc2ccc(Cl)cc2s1)C(=O)O	ChEMBL	CHEMBL575126
ZADSNUOSVPGFAH-UHFFFAOYSA-N	Cc1cccc(N=C(S)N(CCN(C)C)Cc2cc3cc(C)cc(C)c3nc2O)c1	ChEMBL	CHEMBL1379143
AVHYNPSOMIFPFE-UHFFFAOYSA-N	COc1cccc(Nc2ccnc(N3CCN(C(=O)Nc4ccc(C(F)(F)F)cc4)CC3)n2)c1	ChEMBL	CHEMBL4170970
CWGIEAIFCKLWGX-UHFFFAOYSA-N	COc1ccc(C2NC(c3ccc(OC)cc3)C3CCCC2C3=NOCc2ccccc2)cc1	ChEMBL	CHEMBL1080664
FNQSVXZRKGAWKW-UHFFFAOYSA-N	Cl.Fc1ccc(COc2ccc(Br)cc2CNCc2ccncc2)cc1	ChEMBL	CHEMBL1540313
LWWAKCSHQRUUFN-OKSYWBHRSA-N	O=C(N/N=C/C=C/c1ccccc1)c1cccc(Br)c1	ChEMBL	CHEMBL3196833
BTXGCGMTPONHII-VXNCWWDNSA-N	CCCC(=O)NC[C@H]1[C@H](C(=O)Nc2ccc(Br)cc2)[C@@H]2C=C[C@H]1C21CC1	ChEMBL	CHEMBL3728603
VSASCJOIQJUJKN-UHFFFAOYSA-N	COc1ccc(-c2cc(-c3ccc(Nc4cc(=O)oc5ccccc45)cc3)nc(N)n2)cc1OC	ChEMBL	CHEMBL2282536
VWUPWEAFIOQCGF-UHFFFAOYSA-N	CC(O)C(=O)O.Cc1[nH]c(=O)c(C#N)cc1-c1ccncc1	ChEMBL	CHEMBL1200977
CSSLOPSCEOIKMN-UHFFFAOYSA-N	C#CCSc1nc(Nc2ccccc2Cl)c(C#N)c(-c2ccccc2)n1	ChEMBL	CHEMBL3329233
ISZMMULZWRKQCK-ZXFLCMHBSA-N	C=C1C(=O)O[C@@H]2CC[C@H](CF)[C@]12O	ChEMBL	CHEMBL4075455
JPGBYTQCPCASAR-NEUYCFJJSA-N	CCCCCCCCCCCCOC(C)C1=C(C)c2cc3nc(c4c5[nH]c(cc6[nH]c(cc1n2)c(C)c6CC)c(C)c5C(=O)N(CCCCCCCCCCCC)C4=O)[C@@H](CCC(=O)OC)[C@@H]3C	ChEMBL	CHEMBL406068
TVSRPOOIWJPELW-UHFFFAOYSA-N	Cc1cccc(NC(=O)NCCN2CCN(c3ccccc3)CC2)c1C	ChEMBL	CHEMBL1603449
BVBVGNZIFWIPFZ-UHFFFAOYSA-N	Cc1ccc(-n2nc3ccc(NC(=O)c4cccc([N+](=O)[O-])c4C)cc3n2)cc1	ChEMBL	CHEMBL1466435
DJVNPKCWUOYUOV-SFHVURJKSA-N	CSc1ccc(CN2CCO[C@H](COc3ccccc3)C2)cc1	ChEMBL	CHEMBL3792638
GJJJVONLYFECJX-UHFFFAOYSA-N	CN1c2ccccc2C(c2ccccc2F)=NCC1CN1C(=O)c2ccccc2C1=O	ChEMBL	CHEMBL140516
OYPUKEOBUCYNHI-UHFFFAOYSA-N	Cc1ccc(S(=O)(=O)N(Cc2ccccc2)Cc2cccc(F)c2F)cc1	ChEMBL	CHEMBL4159095
HBQNDKWJHWTOSZ-UHFFFAOYSA-N	c1ccc2c(c1)CSc1ccccc1C2C1=NCCN1	ChEMBL	CHEMBL1401823
RRYAWQLOSDUAMD-UHFFFAOYSA-N	c1ccc(C2CCC(N3CCC(N4CCCCC4)CC3)CC2)cc1	ChEMBL	CHEMBL1300710
XUJNEKJLAYXESH-UWTATZPHSA-N	N[C@H](CS)C(=O)O	ChEMBL	CHEMBL171281
VCWJELXWRWOSTM-UHFFFAOYSA-N	COc1cccc(COc2ccc3c(C)c(Cc4ccccc4)c(=O)oc3c2)c1	ChEMBL	CHEMBL1896642
OSVWOMBSJDRKOJ-UHFFFAOYSA-N	Cc1ccc(C(O)(c2ccc(Cl)cc2)c2cncnc2)cn1	ChEMBL	CHEMBL1862924
AMANYSIZEPLTSE-UHFFFAOYSA-N	Cc1ccc(NC(=S)Nc2ccc(S(=O)(=O)Nc3cc(C)on3)cc2)cc1	ChEMBL	CHEMBL489636
OKWDMZULCHTBNI-UHFFFAOYSA-N	Cc1ccc(COc2ccc(-c3nc4ccccc4c(=O)[nH]3)cc2)cc1	ChEMBL	CHEMBL4078393
LEHSHKJDDLTHFC-UHFFFAOYSA-N	O=C(NCCNc1ncccn1)C1CCN(CC(F)(F)F)CC1	ChEMBL	CHEMBL3496509
VZPZJFAPOGIBGZ-PJXXCCFTSA-N	NC[C@H]1O[C@@H](OC[C@H]2O[C@@H](n3ccc(=O)[nH]c3=O)C[C@@H]2O)[C@H](O)[C@@H]1O	ChEMBL	CHEMBL149413
YGBWOKOTWGJRMP-UHFFFAOYSA-N	COc1ccc(-c2cc(-c3ccccc3)nc3c2C(=O)CC(C)(C)C3)cc1	ChEMBL	CHEMBL1163756
QLZQVINBPUTZMB-JDPGQWNWSA-N	C[C@@H](CO)CCC(=O)[C@@H](C)C1C[C@@H](O[C@H]2O[C@H](CO)[C@@H](O)[C@H](O)[C@H]2O[C@@H]2O[C@@H](C)[C@H](O)[C@@H](O)[C@H]2O)[C@H]2[C@@H]3CC[C@H]4C[C@@H](O)CC[C@]4(C)[C@H]3CC[C@]12C	ChEMBL	CHEMBL1770261
UFPUTNQOGDHLEU-UHFFFAOYSA-N	O=C(O)c1ccc(C(S(=O)(=O)c2ccccc2)S(=O)(=O)c2ccccc2)cc1	ChEMBL	CHEMBL2135604
OWSDWQUQIIZEPS-UHFFFAOYSA-N	Cc1ccc(-c2csc(NC(=O)c3ccc(Nc4ccncn4)cc3)n2)cc1C	ChEMBL	CHEMBL248004
NZIBHEVNYLCJJG-UHFFFAOYSA-N	CCN(CC)CC(Cn1cnc2c(N)ncnc21)NCc1ccc(Cl)cc1	ChEMBL	CHEMBL1668535
WRUTXEAYYQYJHO-UHFFFAOYSA-N	COc1cccc(CNC(=O)C(=O)c2c[nH]c3ccccc23)c1	ChEMBL	CHEMBL356272
WWVSDRDSGFZBLX-UHFFFAOYSA-N	N=C(N)NC(=O)Cn1c(-c2ccccc2Cl)ccc1-c1cc(Cl)ccc1Cl	ChEMBL	CHEMBL253236
HUWFVTVABUKNHP-UHFFFAOYSA-N	CN(C)C(=O)N1Cc2ccccc2C2(CCN(C3CCOCC3)CC2)C1	ChEMBL	CHEMBL3440615
ABYZPONXFYGWLR-UHFFFAOYSA-N	O=C(O)CC1CCCC1Cc1ccc(OCc2ccc3ccccc3n2)cc1	ChEMBL	CHEMBL94456
NPAOIHOLGHORQL-UHFFFAOYSA-N	Cc1cccc(C(=O)Nc2ccc(N3CCN(C(=O)c4ccco4)CC3)cc2)c1	ChEMBL	CHEMBL1486952
XHZAKZVOUFLKSH-UHFFFAOYSA-N	CN(CC(=O)N1CCCCC1CN1CCCC1)c1ccc(Cl)c(Cl)c1	ChEMBL	CHEMBL254154
ZGQBQQJPPBLAES-UHFFFAOYSA-N	Cn1c(SCc2ccccn2)nnc1-c1cnccn1	ChEMBL	CHEMBL1573064
XGHZOZIACYUBIP-UHFFFAOYSA-N	O=c1oc2ccc(OCCCOc3ccccc3)cc2c(O)c1[N+](=O)[O-]	ChEMBL	CHEMBL3230227
WDEVUBWQRQVQAP-UHFFFAOYSA-N	COc1cccc(-c2cc(C(=O)Nc3ccc4c(c3)OCO4)no2)c1	ChEMBL	CHEMBL1601812
QWSMLFSXCMFFQF-UHFFFAOYSA-N	Cl.Cl.Cl.N=C(N)c1ccc(OCCNc2ccnc3cc(Cl)ccc23)cc1	ChEMBL	CHEMBL4177298
ZZCCSSKUUBSGEG-ZIIBAIFASA-N	N#CC(=C\c1ccc(Cl)cc1)/C=C1\SC(=S)N(CC(=O)O)C1=O	ChEMBL	CHEMBL3098443
QCGWDVQYPFBZQV-UHFFFAOYSA-N	Cc1c(Cl)c(=O)oc2cc(OCC(=O)NCc3cccs3)ccc12	ChEMBL	CHEMBL1425604
CUDAVEKOHNKWKO-UHFFFAOYSA-N	CC(C)(C)NC(=O)COc1ccc(OCCNCC(O)COc2ccccc2)cc1	ChEMBL	CHEMBL51348
HWXBCTJCWFUBFM-UHFFFAOYSA-N	COc1ccc(CNCC(=O)Nc2ccccc2-n2cccc2)cc1.Cl	ChEMBL	CHEMBL1327163
LVAWXKZAAWDXBY-UHFFFAOYSA-N	COC(=O)c1ccc(NC(=O)C(=O)c2c[nH]c3ccccc23)cc1	ChEMBL	CHEMBL1517170
RWSHSVFVUKQBMI-BTAMQIQRSA-N	CCC(SC[C@@H]1O[C@@H](OC)[C@@H](O)[C@@H](O)[C@H]1O)C(=O)O	ChEMBL	CHEMBL2219560
AIAWOYMIYLQRCW-UHFFFAOYSA-N	c1c[nH]c(SCCc2c[nH]c3ccccc23)c1	ChEMBL	CHEMBL1812659
VDZOOKBUILJEDG-UHFFFAOYSA-M	CCCC[N+](CCCC)(CCCC)CCCC.[OH-]	ChEMBL	CHEMBL1078154
FGVDEJHBJCXQSM-UHFFFAOYSA-N	COc1cc(NC(=O)CSc2nnnn2-c2ccccc2)cc(OC)c1OC	ChEMBL	CHEMBL1469204
MODVOZROLCUPOG-ZACQAIPSSA-N	CCCCC[C@@]12O[C@@H]1CC[C@H]2OCc1ccccc1Cl	ChEMBL	CHEMBL2268996
KZCSRUFBZKPHIU-UHFFFAOYSA-N	O=C1C2CCCN2C(=O)N1CN1CCN(c2ccc(F)cc2)CC1	ChEMBL	CHEMBL42881
IPHXOPIXGTYPDV-UHFFFAOYSA-N	CNCc1cn(S(=O)(=O)c2ccccc2)c(-c2ccccc2)c1C	ChEMBL	CHEMBL2035459
NTDAZZHAEVUXOS-UHFFFAOYSA-N	Cc1cccc(-c2csc(NC(=O)c3cnccn3)c2C(=O)OC(C)C)c1	ChEMBL	CHEMBL1456050
DUJNKFRVMZWOTC-UHFFFAOYSA-N	CCCCCC(=O)c1c(O)c(C(C2=C(O)c3ccccc3C2=O)c2ccccc2)c(O)c(C(C2=C(O)c3ccccc3C2=O)c2ccccc2)c1O	ChEMBL	CHEMBL3608858
MSYMCKKOULUOPV-UHFFFAOYSA-N	CCCCCCn1cc(C(=O)O)c(=O)c2cc(F)c(N3CCN(C)CC3)cc21	ChEMBL	CHEMBL1359926
VCZYGEUXYUDQEA-UHFFFAOYSA-N	O=C1COc2ccc(CNC3CCN(CCn4c(=O)ccc5ccc(Oc6ccon6)nc54)CC3)nc2N1	ChEMBL	CHEMBL3608747
WNNGOPCWCRECEL-ZIAGYGMSSA-N	CCOP(=O)(OCC)[C@@H]1C[C@H](C(=O)Nc2ccc(Cl)cc2)ON1C	ChEMBL	CHEMBL2338647
FXLVPSJTDHPSJJ-UHFFFAOYSA-N	COc1cccc(-c2cc(-c3cccnc3)nc(N)c2C#N)c1	ChEMBL	CHEMBL1561334
AZTVRCFRHGDGIE-OAHLLOKOSA-N	O=C(OC1CCCCC1)[C@H]1Cc2c(sc3ccccc23)CN1	ChEMBL	CHEMBL118192
FCOMZICKKZCWHE-UHFFFAOYSA-N	COc1cccc(-c2nnc3sc(-c4ccccn4)nn23)c1	ChEMBL	CHEMBL1344538
DZZLFHDPIMCCDY-UHFFFAOYSA-N	c1cnnc(N2CCCC2CNc2ncnc3ccsc23)c1	ChEMBL	CHEMBL3491967
IKQHFRXKCWIHEG-UHFFFAOYSA-N	Nc1cc(Nc2ccccc2C(=O)O)nc(Nc2ccc(C(=O)O)cc2)n1	ChEMBL	CHEMBL2170426
IILKLIPGEXMTPN-CJFFBLHWSA-N	CCO[C@@H](Cc1ccc(OC/C=C(\c2ccccc2)c2ccc(-c3ccccc3)cc2)cc1)C(=O)O	ChEMBL	CHEMBL420973
JNNBWVXYAIQVMD-UHFFFAOYSA-N	Cc1ccc(-c2nnc(SCC(=O)Nc3ccccc3F)o2)cc1	ChEMBL	CHEMBL1331514
KBZTWADNPXTKQW-UHFFFAOYSA-N	Nc1nccc(N2CCC(N)CC2)n1	ChEMBL	CHEMBL3694837
KGNJGHKBHZKDEO-UHFFFAOYSA-N	CCCOc1ccc(N2C(=O)CC(N3CCN(c4ccccc4F)CC3)C2=O)cc1	ChEMBL	CHEMBL1504238
MEJZBOHNKIHGNG-UHFFFAOYSA-N	O=C(Nc1cccc(O)c1)C1CC(c2cccc(Br)c2)=NO1	ChEMBL	CHEMBL1735292
VOENLJGERVKCTL-UHFFFAOYSA-N	CC(C)Cc1ccc(-c2cc3nc(NCCOc4ccccc4)ccn3n2)cc1	ChEMBL	CHEMBL1869021
FAQIVFQYEQOTMO-UHFFFAOYSA-N	CNCCN1CCC(NCc2cccc(C(F)(F)F)c2)CC1	ChEMBL	CHEMBL4084352
CWVAOQNFCNBWNX-UHFFFAOYSA-N	O=C(NCc1ccc(F)cc1)c1nc2n(c(=O)c1O)CCCCC2N1CCOCC1	ChEMBL	CHEMBL429583
MNGSBJDYWMXWKW-UHFFFAOYSA-N	CCc1nc(CC)n(CC(=O)N(C)Cc2ccc(F)cc2)n1	ChEMBL	CHEMBL3454676
NKSRJBJWBKDGMP-UHFFFAOYSA-N	COc1cc(OC)nc(Nc2ccc(C#N)c(OCC=C(C)C)c2)n1	ChEMBL	CHEMBL217954
PJZSTWQBLPHXET-XXJXLTMMSA-N	CCCN1CC[C@H]2C[C@@H](O)[C@H](CC)[C@H]3CCC[C@@H]1[C@H]23	ChEMBL	CHEMBL3981067
MMHXUVGDNQSUIU-UHFFFAOYSA-N	COc1ccc(-c2ccc(-c3ccc4cc(C)ccc4c3)n2CC(=O)NC(=N)N)cc1	ChEMBL	CHEMBL254265
XVRZXRNQAYUBII-UHFFFAOYSA-N	COc1ccc(CN(Cc2ccc(OC)c(OC)c2)S(=O)(=O)c2ccc(C(=O)O)cc2)cc1	ChEMBL	CHEMBL3916784
MISJYZJMFQOBPG-UHFFFAOYSA-N	CCOC(=O)c1ccc(NC(=O)c2cc3ccccc3oc2=O)cc1	ChEMBL	CHEMBL470419
XZWQJHIFPCMYHO-UHFFFAOYSA-N	O=C(Nc1ccc(-c2nc3ccccc3[nH]2)cc1)c1ccc(Cl)cc1Cl	ChEMBL	CHEMBL4286352
WJGIEXQRQHDINU-UHFFFAOYSA-N	Cc1ccc(NC(=O)c2ccc(CN(CCN3CCCC3)C(=O)c3cccnc3)cc2)cc1Nc1nccc(-c2cccnc2)n1	ChEMBL	CHEMBL4240820
DGGCFIHAFGYWEH-UHFFFAOYSA-N	Cc1ccccc1-c1ccc(OC(C)C)c(OC2CNC2)c1	ChEMBL	CHEMBL3640585
NVYSGFFAUQBRPN-UHFFFAOYSA-N	CCOc1ccccc1CN1CCN(CC2CC2)CC1CCO	ChEMBL	CHEMBL1322833
IAAAUESASVOUKN-UHFFFAOYSA-N	O=C(NCCc1csc(-c2cccc(F)c2)n1)c1ccccc1	ChEMBL	CHEMBL3797545
GLLGSBDKEWPFNG-UHFFFAOYSA-N	O=C1CC(c2ccccc2)n2nc(NC(=O)c3ccccn3)nc2N1	ChEMBL	CHEMBL1377184
YBVHUCNKRKBFMG-UHFFFAOYSA-N	COc1ccc(-n2c(C)nc3c(NCCN4CCOCC4)nc(C#Cc4ccccc4)nc32)cc1OC	ChEMBL	CHEMBL3805936
XCHSDYOLWFHBLV-UHFFFAOYSA-N	C=CCc1cc(Cl)ccc1OCCOCCN(C)C	ChEMBL	CHEMBL1619225
TUUNUUYYROKJEV-SAYABCIWSA-N	O=C(/C=C/c1ccc(/C=C(/CNC2CC2)c2cccc(Cl)c2)cc1)NO	ChEMBL	CHEMBL3758855
RXXCEGUTKCXZCO-UHFFFAOYSA-N	Cc1c(C(=O)c2ccccc2)[n+]([O-])c2ccc(Cl)cc2[n+]1[O-]	ChEMBL	CHEMBL1774802
CONVZGYWWFDWDV-UHFFFAOYSA-N	COc1cccc(C(=O)N2CCN(CCCc3ccccc3)CC2)c1OC	ChEMBL	CHEMBL1619790
WKBXFNRSYOSWEK-UHFFFAOYSA-N	O=C(c1ccc(F)cc1)c1c[nH]c(-c2ccc(C(F)(F)F)cc2)n1	ChEMBL	CHEMBL1272293
ZMJMLVFQQBFJJH-UHFFFAOYSA-N	COc1ccc(C(=O)NC2CCCCCC2)cc1S(=O)(=O)N1CCOCC1	ChEMBL	CHEMBL1362528
ZCWQMDYHADDUCC-UHFFFAOYSA-N	O=C(Cc1ccc(Cl)cc1)NNC(=S)NC(=O)c1cccnc1	ChEMBL	CHEMBL1555998
ZDVCPPWZNPDCNV-UHFFFAOYSA-N	COc1cc(N)c(C2=NN(C(=O)CCc3ccccc3)CC2)c(OC)c1OC	ChEMBL	CHEMBL2397627
IHEOHRXLPNPFTP-UHFFFAOYSA-N	O=C(NC(=S)N1CCCc2ccccc21)c1ccccc1	ChEMBL	CHEMBL1392444
WFIMUFSIHWRXAF-UHFFFAOYSA-N	COc1ccc(C(=O)Nc2n[nH]c3ncc(Br)cc23)cc1	ChEMBL	CHEMBL1170389
IIEXVEVQTUFPHL-UHFFFAOYSA-N	Cc1noc(C)c1-c1ccc2ncn(Cc3cccc(Cl)c3)c2c1	ChEMBL	CHEMBL3220862
QPYSGTOGRJIZHL-UHFFFAOYSA-N	O=C1CC(C2CCCCC2)C(=O)N1CCN1CCN(c2cccc(Cl)c2)CC1	ChEMBL	CHEMBL477945
MMTPZEMXQMYQHD-UHFFFAOYSA-N	COc1cccc(Nc2n[nH]c3c2Cc2cc(OC)ccc2-3)c1	ChEMBL	CHEMBL3578235
PNBJCBLQPKTMJU-UHFFFAOYSA-N	CN(C)C1(c2nc(O)c(O)c(C(=O)NCc3ccc(F)cc3)n2)CCC1	ChEMBL	CHEMBL390589
TWHQTZNOVATZQF-UHFFFAOYSA-N	Clc1ccc2c(Nc3ccc(CN4CCOCC4)cc3)ccnc2c1	ChEMBL	CHEMBL4174576
WGYGGXYUJRCLRL-UHFFFAOYSA-N	CC1CCN(c2cc(C(F)(F)F)c(C#N)cn2)CC1	ChEMBL	CHEMBL249072
IFTLFEAARDEHJJ-UHFFFAOYSA-N	NCCc1c[nH]c2ccc(OCc3ccc(COc4ccc5[nH]cc(CCN)c5c4)cc3)cc12	ChEMBL	CHEMBL144030
BICXECMCJCNEDG-MOPGFXCFSA-N	CCCC[C@H]1CN(C(=O)c2cccc3ccccc23)CCN1C[C@@H](N)CS	ChEMBL	CHEMBL27486
CVUMMPGUOOREQN-XCHVBMRISA-N	O=C(N/C(=C/C=C/c1ccccc1)C(=O)N1CCOCC1)c1ccccc1Br	ChEMBL	CHEMBL1463651
WGTVKHAVRPKNHC-UHFFFAOYSA-N	CS(=O)(=O)Nc1ccc(C(=O)NCCNCC(O)COc2cccc3ccccc23)cc1	ChEMBL	CHEMBL95784
OJQJAEIHZJMWCM-UHFFFAOYSA-N	COc1ccc(C2C(C(=O)N3CCCC3)c3cc(OC)c(OC)cc3C(=O)N2C)cc1	ChEMBL	CHEMBL1431342
GRJISZXTLQQRPJ-UHFFFAOYSA-N	Cc1ccc(C)c(Nc2nn3c(=O)c4ccc(C(=O)NCc5cccnc5)cc4nc3s2)c1	ChEMBL	CHEMBL1500602
DPIMGXPIHCVDKS-UHFFFAOYSA-N	O=C(O)c1ccc(CSc2nc3ccccc3n2Cc2ccc(Cl)cc2)cc1	ChEMBL	CHEMBL109179
MAHVOBIFVZUKHG-UHFFFAOYSA-N	CC(=O)N1CCN(c2ccccc2NC(=O)Cc2ccc(Cl)cc2)CC1	ChEMBL	CHEMBL1327295
WSJIYHAHKIFSJN-UHFFFAOYSA-N	Cc1ccc(S(=O)(=O)NCCC(=O)NC(C)c2ccccc2)cc1	ChEMBL	CHEMBL1442591
OKMVFLYKQNPIJP-UNOMPAQXSA-N	C/C(=N/NC(=O)CNC(=O)c1cccnc1)c1ccccc1	ChEMBL	CHEMBL3198926
KDYCAJZAFGCPTM-GZOLSCHFSA-N	C1CCNCC1.O=C1NC(=S)N/C1=C/c1ccccc1O	ChEMBL	CHEMBL1998541
DRSXHNGWDUPJKH-FOCLMDBBSA-N	COc1ccc(-n2c(/C=C/c3c(C)[nH]c4ccccc34)nc3ccccc3c2=O)cc1	ChEMBL	CHEMBL1555962
JKEBIXNYUTWMHW-UHFFFAOYSA-N	CSc1ccc(Cl)c(C(=O)OCC(=O)N2CC(C)OC(C)C2)c1	ChEMBL	CHEMBL1384777
YXAJDASWQIYBED-UHFFFAOYSA-N	O=C(NCc1ccc(F)cc1)Nc1nc(-c2ccncc2)cs1	ChEMBL	CHEMBL3218023
GXKJYRHUKIFOBX-UHFFFAOYSA-N	COc1ccc(N(C)c2nc(N)nc3c2CC(C)C3)cc1	ChEMBL	CHEMBL3040579
VKLJGFUGCIOKKO-UHFFFAOYSA-N	Cc1cccc(NC2CCc3c2[nH]c(=O)n(C2CCCCC2)c3=O)c1C	ChEMBL	CHEMBL3443669
WUMRRDRVSMRMMS-UHFFFAOYSA-N	Cc1cc(-c2cc(F)cc(F)c2)cc(CNc2c(F)ccc(OCC(=O)O)c2F)c1C	ChEMBL	CHEMBL3958279
QYKJAPAZNLLACJ-UHFFFAOYSA-N	COC(=O)C1C(=O)C(C(=O)c2ccccc2)C(=O)CC1(C)C	ChEMBL	CHEMBL1712205
RQQWYAQGRARVOV-UHFFFAOYSA-N	O=C(NCCO)C(O)C(O)C(=O)NCCO	ChEMBL	CHEMBL1350557
HFPXGCHWWDUSBM-FPPHXSJRSA-N	C=C[C@@H]1C[C@]1(NC(=O)[C@@H]1C[C@@](OC)(c2ccc(-c3ccccc3OC)cc2)CN1C(=O)[C@@H](NC(=O)OC1CCCC1)C(C)(C)C)C(=O)NS(=O)(=O)C1CC1	ChEMBL	CHEMBL2403728
ZTGBVWKZUBPQIZ-XCDIBOFSSA-N	COC(C(=O)O[C@@H](C)CC1=C[C@H](O)[C@@H](C)OC1=O)(c1ccccc1)C(F)(F)F	ChEMBL	CHEMBL251681
NZFPSBFSXYEZJQ-UHFFFAOYSA-N	CCCCCc1ccc(C(=O)Nc2cccc3cnccc23)cc1	ChEMBL	CHEMBL102073
HIOBIABFPPEMPT-UHFFFAOYSA-N	CC1CC(c2cccnc2)=Cc2ccccc21	ChEMBL	CHEMBL206070
CRYLDHKJAOJFCA-UHFFFAOYSA-N	Cc1cccc(C(=O)Nc2cccc(-c3ccc(OC4CCN(C)CC4)cc3)c2)c1	ChEMBL	CHEMBL3109512
TYTCBTNYMHPJCL-UHFFFAOYSA-L	CCCCCCCCCCCC(=O)OC(CC1CC[N+]2(CCCC2)CC1)CC1CC[N+]2(CCCC2)CC1.[Br-].[Br-]	ChEMBL	CHEMBL235235
AYKDMPODBQYOKS-LLVKDONJSA-N	COC(=O)[C@@H](C)NC(=O)c1ccccc1Nc1c(Cl)ccc(C)c1Cl	ChEMBL	CHEMBL147141
MYKPKZPRXSYQEQ-DGCVXKJQSA-N	CC(=O)O[C@@H]1CC[C@]2(C)[C@H]3CC[C@@H]4[C@@H]([C@]5(C)CC[C@H](C(C)(C)O)O5)CC[C@@]4(C)[C@]3(C)CC[C@H]2C1(C)C	ChEMBL	CHEMBL224087
UCEXQJSYUUWTQU-UHFFFAOYSA-N	O=C1NCCn2c(CCc3ccccc3)cc3cccc1c32	ChEMBL	CHEMBL185702
SMIVLXDDAZSGBS-UTONKHPSSA-N	CCCNC(=O)[C@H]1Cc2c(sc3ccccc23)CN1.Cl	ChEMBL	CHEMBL1203169
NYSGAJUQCWNXOC-UHFFFAOYSA-N	COc1ccc(-c2nc(CN3CCC4(CC3)OCCO4)co2)cc1	ChEMBL	CHEMBL1859011
TYBQSULVOIJSJC-UHFFFAOYSA-N	Cc1ccc2nc(Cl)c3cc(C(=O)NC4CCCCCC4)sc3c2c1	ChEMBL	CHEMBL1558191
ZDWCABHCFJEQGX-UHFFFAOYSA-N	O=C(CCc1ccccc1)c1ccccc1OCCCCCCCCN1CCCCC1	ChEMBL	CHEMBL223130
QWOXWDLRGZZLPJ-UHFFFAOYSA-N	Cc1ccc(C)c(NS(=O)(=O)c2ccc(-c3ccc(O)nn3)o2)c1	ChEMBL	CHEMBL1333136
LVYDVWMDKGQVTP-UHFFFAOYSA-N	COc1cc2c(=O)cc3c4ccccc4sn3c2c(OC)c1OC	ChEMBL	CHEMBL166225
KPHGHVBKOFCERJ-UHFFFAOYSA-N	Cc1ccc(OCC(=O)NN2C(=O)c3ccccc3C2=O)c(C)c1	ChEMBL	CHEMBL1311946
DKUXDICLAGEQET-UHFFFAOYSA-N	Cc1cc(NC(=O)CSc2nnc(N)s2)c([N+](=O)[O-])cc1C	ChEMBL	CHEMBL1549141
CEFYNMXAQOJNNC-UHFFFAOYSA-N	O=C(NC(=S)Nc1ccc2c(c1)C(=O)c1ccccc1C2=O)c1ccc(F)cc1	ChEMBL	CHEMBL1490152
GPJLTHYESHJMQZ-UHFFFAOYSA-N	O=C(Nc1ccc2oc(-c3ccc(Br)cc3)nc2c1)c1ccc([N+](=O)[O-])o1	ChEMBL	CHEMBL529985
WRLOIYVAKZFNJL-LOSJGSFVSA-N	Cc1cc(=O)oc2c(CN(C)C(=O)[C@@]34CC[C@@](C)(C(=O)O3)C4(C)C)c(OC(C)C)ccc12	ChEMBL	CHEMBL1163901
QOSZDMFZFJGBRQ-UHFFFAOYSA-N	COc1ccccc1CNC(=O)c1cc2ccccc2o1	ChEMBL	CHEMBL1423068
HSRAZQCTJPMXQY-UHFFFAOYSA-N	CCn1c(=O)cc(OCC(=O)Nc2ccc(C)c(F)c2)c2ccccc21	ChEMBL	CHEMBL1534213
KPXCCISJUBCEPB-DHZHZOJOSA-N	C=CC(/C=C/c1ccc(OC)cc1)c1cccc(OC)c1	ChEMBL	CHEMBL2029508
ZJKNMGRTICSHDN-UHFFFAOYSA-N	Cc1ccc(NS(=O)(=O)c2cc(C(=O)NCc3ccccn3)ccc2Cl)cc1	ChEMBL	CHEMBL1565139
SXWYHXLHYBLQOA-XDOYNYLZSA-N	COc1cc(C2=C(c3ccc(SC)cc3)CC(O)/C2=N/O)cc(OC)c1OC	ChEMBL	CHEMBL225116
YMRCPCCWBCAQNJ-UHFFFAOYSA-N	CN/C(=N/C#N)NCCCCCn1ccnc1C	ChEMBL	CHEMBL3220646
PKRBTURWWKDDGX-UHFFFAOYSA-N	O=C(NC1CCCCC1)N1CCN(C(c2ccc(Cl)cc2)c2ccccc2Cl)CC1	ChEMBL	CHEMBL488037
IEQRSGUEQUJCKC-UHFFFAOYSA-N	COc1ccc(CN2C3CCC2CC(NC(=O)c2cccc(F)c2)C3)cc1	ChEMBL	CHEMBL1530723
FQGXFVDABCBEFW-UHFFFAOYSA-N	N#Cc1ccc(C(=O)Nc2cc(N3CCCCC3)ccc2N2CCCCC2)o1	ChEMBL	CHEMBL249957
CGAIZMMNWNZSMO-UHFFFAOYSA-N	CCOC(=O)Cc1cn2c(n1)sc1ccccc12	ChEMBL	CHEMBL21251
WDPOQVSYBCXTBT-UHFFFAOYSA-N	Nc1nc2ccc(Cl)cc2n2cnnc12	ChEMBL	CHEMBL73696
UVHQDVPRCGNAJY-UHFFFAOYSA-N	COC(=O)C1=C(C)N(CCCC(=O)O)C(=O)NC1c1ccc(-c2ccccc2)cc1	ChEMBL	CHEMBL1490923
TWNOUOBSPAYJJY-UHFFFAOYSA-N	CCCCCc1ccc(NC(=O)CSc2nc3ccccc3[nH]2)cc1	ChEMBL	CHEMBL4162580
JFLXFFWRPZGRNQ-UHFFFAOYSA-N	COc1ccc(CCN(Cc2cccs2)S(=O)(=O)c2ccc(C(=O)O)cc2)cc1OC	ChEMBL	CHEMBL1471833
WGLSGNKFELSXRI-NXHRWCDGSA-N	O[C@]1(Cc2cc(-c3cn[nH]c3)on2)CC[C@H](Cc2ccc(F)c(F)c2)CC1	ChEMBL	CHEMBL4074570
NNBIGCAJGBWEER-ZMOGYAJESA-N	O=C(COc1ccc(/C=N/NC(=O)c2ccncc2)cc1)Nc1ccc(Cl)cc1	ChEMBL	CHEMBL3621786
NAISJNRYSPDSSQ-IFLLZMBLSA-N	CC(=O)N[C@@H](CCCNC(=N)N)C(=O)N[C@@H](CC(C)C)C(=O)N[C@@H](CC(C)C)C(=O)N[C@@H](CC(C)C)C(=O)N[C@@H](CCCNC(=N)N)C(=O)N[C@H](C(=O)N[C@@H](CCCCN)C(=O)NCc1ccc(C(=N)N)cc1)C(C)C	ChEMBL	CHEMBL4104777
XUFNYWMFGMJUHY-UHFFFAOYSA-N	CCn1nc(-c2ccc(C)cc2)nc2c(=O)n(C)c(=O)nc1-2	ChEMBL	CHEMBL1367407
DZTFJQARHHRPJX-UHFFFAOYSA-N	O=C(O)Cn1cc(CCN(Cc2ccccc2)S(=O)(=O)c2ccc(F)cc2)c2ccccc21	ChEMBL	CHEMBL398303
POVAERGDDAQFQR-UHFFFAOYSA-N	CCC(=O)Nc1cccc(CNc2nc(Nc3ccc(N4CCN(C)CC4)cc3OC)ncc2Cl)c1	ChEMBL	CHEMBL3601122
CGRNNVQFCDLQJU-UHFFFAOYSA-N	Cc1noc(NCc2ccncc2)c1C(=O)Nc1ccc(Cc2ccccc2)cc1	ChEMBL	CHEMBL240405
NVDFYSQCYQURRS-UHFFFAOYSA-N	CC(=O)Oc1cc(C)c(OC(C)=O)c2c1CC=C(CCC=C(C)C)C2	ChEMBL	CHEMBL53458
PWITVZHQRLVBMC-UHFFFAOYSA-N	CC1=C(C(N)=O)C(c2ccc(C#N)cc2)n2nc(SCc3ccccc3)nc2N1	ChEMBL	CHEMBL3578140
BNXUKTBRYQQOIZ-UHFFFAOYSA-N	COc1ccc(NC(=O)N2CCN(c3ccc(SC)cc3)CC2)cc1N1CCN(C)CC1	ChEMBL	CHEMBL197796
QTZDNXLIZGFXQJ-UHFFFAOYSA-N	Cc1ccccc1NC(=O)c1ccc(Cl)c(S(=O)(=O)N2CCCCCC2)c1	ChEMBL	CHEMBL1362912
UHEOBHVHLOPVHH-UHFFFAOYSA-N	COc1cc(COc2ccc(CCC(=O)O)c(F)c2)cc(-c2c(C)cccc2C)c1	ChEMBL	CHEMBL2048612
KUSJKQDJIOUBCJ-UHFFFAOYSA-N	CCn1cc(C(=O)O)c(=O)c2c(O)c(F)c(N3CCNC(C)C3)c(F)c21	ChEMBL	CHEMBL15287
YSROQPAPTBAYKW-UHFFFAOYSA-N	O=C(O)CCCc1nc2cccc(F)c2c(=O)[nH]1	ChEMBL	CHEMBL4163786
GGOZNXCEJQINJQ-QGZVFWFLSA-N	CC(C)[C@@H](CN1CC=CC1)N(C)C(=O)Cc1ccc(Cl)cc1	ChEMBL	CHEMBL74963
HZOHVAAJLOCWHM-UHFFFAOYSA-N	Cc1ccc(C(=O)N2CCN(c3ccccc3F)CC2)cc1S(=O)(=O)N1CCOCC1	ChEMBL	CHEMBL1732777
QERRDOXNELCZTI-UHFFFAOYSA-N	O=[N+]([O-])c1ccccc1N1CCN(CCCOc2ccc3c(c2)CCC3)CC1	ChEMBL	CHEMBL1190351
FUEIFRWCAUIYSZ-KRWDZBQOSA-N	Cc1c(C)c2ccc(OC[C@H](O)c3ccccc3)cc2oc1=O	ChEMBL	CHEMBL380375
RKKYHLDBAMAHDO-UHFFFAOYSA-N	O=S1NC(Cc2cc3ccccc3cc2Br)=NO1	ChEMBL	CHEMBL313654
LDQXQPQDTOJKSV-UHFFFAOYSA-N	O=C1c2ccc(C#Cc3ccccc3)nc2CCN1C1CCCCC1	ChEMBL	CHEMBL1779880
RCYUTPVYVQNZRS-UHFFFAOYSA-N	COC(=O)Nc1cc(Cl)cc2c3cc[nH]cc-3nc12	ChEMBL	CHEMBL312698
SRVNEAMSJUDEJT-UHFFFAOYSA-N	O=[N+]([O-])c1cc(-c2nnc(SCc3ccc(Cl)cc3Cl)o2)cc([N+](=O)[O-])c1	ChEMBL	CHEMBL4104413
PSRQMFQDOIUUGR-UHFFFAOYSA-N	Cn1c(=O)c([N+](=O)[O-])c(NCCc2ccccc2)c2ccccc21	ChEMBL	CHEMBL1360033
ZVDHRFPZLVWVJO-UHFFFAOYSA-N	CN(C)Cc1ccc(CCNC(=O)c2ccc(-c3ccc(F)cc3)cc2)cc1	ChEMBL	CHEMBL228987
FLULBARKMUHPTM-UHFFFAOYSA-N	O=C(O)c1sc(N2CCOCC2)nc1CC(=O)N1CCc2ccccc21	ChEMBL	CHEMBL3125376
JIOSUAVWGLTSAP-UHFFFAOYSA-N	CC(=O)Nc1nc(-c2ccc3[nH]cc(-c4cncc(OC(C)C)n4)c3c2)no1	ChEMBL	CHEMBL3913921
BCNHQJNBOJKOMG-UHFFFAOYSA-N	CN(C)CCCNc1ccc2c3c(cccc13)C(=O)N(CCCN(C)C)C2=O	ChEMBL	CHEMBL490796
CEWNGHCLOILHLU-UHFFFAOYSA-N	O=C(O)CN(c1ccccc1F)S(=O)(=O)c1ccccc1	ChEMBL	CHEMBL1537094
WHFIJZLIDVACTG-UHFFFAOYSA-N	CN1C2CCC1C(c1cc(-c3ccc(Cl)cc3)no1)C(c1ccc(Cl)cc1)C2	ChEMBL	CHEMBL103223
ZYRRSLACTMKSED-UXHICEINSA-N	c1ccc(CO[C@H]2CO[C@@]3(CCCN(Cc4cccnc4)C3)C2)nc1	ChEMBL	CHEMBL3557404
CIBJNRBEWIVMCT-UHFFFAOYSA-N	C#CCCOC(=O)c1cc(C(=O)c2ccc(Cl)cc2)n2c(C)cccc12	ChEMBL	CHEMBL3361093
VCZAKRHTOVSWLS-UHFFFAOYSA-N	CCCCN(CCCC)CC(O)c1cc(C(=O)c2cccc(Cl)c2)nc2c(Cl)cc(Cl)cc12	ChEMBL	CHEMBL3229684
XVEDBLXUYSGAPI-UHFFFAOYSA-N	COc1ccc(NCc2c[nH]nc2-c2cccnc2)cc1	ChEMBL	CHEMBL3456593
RNMYKIRTOKRXEZ-UHFFFAOYSA-N	COc1cccc(N2CCN(CCCC(=O)Nc3ccc(Cl)cc3)CC2)c1	ChEMBL	CHEMBL224807
HFUDJUPGWFSSOJ-LYBHJNIJSA-N	COC(=O)O/N=C1\CC(c2ccccc2)N(C)C(c2ccccc2)C1C(C)C	ChEMBL	CHEMBL2380595
HLAGVYZKIHTZPO-UHFFFAOYSA-N	COC(=O)CSc1nnc(-c2ccco2)n1Cc1ccco1	ChEMBL	CHEMBL1301477
SXNKHSLGMRZBAC-OAHLLOKOSA-N	O=C(N[C@@H](COP(=O)(O)O)Cc1ccccc1)c1cc2ccccc2s1	ChEMBL	CHEMBL585944
AURYYBJWNGTKQC-UHFFFAOYSA-N	CC(=O)Oc1cccc2c1c(C(=O)Nc1ccccc1)c(SSc1c(C(=O)Nc3ccccc3)c3c(OC(C)=O)cccc3n1C)n2C	ChEMBL	CHEMBL59812
ZSCFETLRKPSUJK-NJYVYQBISA-N	O=C(N[C@@H](CO)c1ccc2ccccc2c1)[C@@H]1C[C@@H]1c1ccccc1	ChEMBL	CHEMBL3403795
BTKSXPOKBAHJCN-UHFFFAOYSA-N	C=CCOn1c(=O)[nH]c2ncn(Cc3ccccc3)c2c1=O	ChEMBL	CHEMBL3616527
MZQDLMWIIZZIRR-CXUHLZMHSA-N	Cn1ccnc1/C=N/Nc1nncc2ccccc12	ChEMBL	CHEMBL3814302
QGFAAZRVTUPHHG-UHFFFAOYSA-N	CC(=O)Nc1ccc(-c2nc3cc(Cl)c([N+](=O)[O-])cc3[nH]2)cc1	ChEMBL	CHEMBL1305833
LWSHZEDFESCDDR-UHFFFAOYSA-N	O=C(Nc1cccc(O)c1)c1ccc(Nc2nc(Nc3ccc(O)cc3)ncc2F)cc1	ChEMBL	CHEMBL489913
YFNMUWGKGLVJEW-UHFFFAOYSA-N	c1ccc([P+](CCCCC[P+](c2ccccc2)(c2ccccc2)c2ccccc2)(c2ccccc2)c2ccccc2)cc1	ChEMBL	CHEMBL1181401
LRDTUTXAMYFNJC-UHFFFAOYSA-N	c1ccc(COc2ccc(-c3cc4nc(NCCOc5ccccc5)ccn4n3)cc2)cc1	ChEMBL	CHEMBL1902363
JXXLIPOTRSLFEI-DYEBMMPOSA-L	CC1(C)[C@@H](OS(=O)(=O)[O-])CC[C@]2(C)[C@H]3CC[C@@H]4[C@H]5[C@H]([C@@]6(C)CO6)CC[C@]5(C)[C@@H](OS(=O)(=O)[O-])C[C@@]4(C)[C@]3(C)CC[C@@H]12.[Na+].[Na+]	ChEMBL	CHEMBL3288083
DQAKTWJMKAIIDV-AVYPCKFXSA-N	O[C@@H](c1ccc2c(c1)OCO2)[C@H]1COC[C@@H]1Cc1ccc2c(c1)OCO2	ChEMBL	CHEMBL578223
QGQVVKSDWBDDCW-UHFFFAOYSA-N	CN1CCN(CCN2CCn3c2nc2ccccc23)CC1.Cl	ChEMBL	CHEMBL1731824
JNBNXNFEAJVYFB-AMVVHIIESA-N	CCC1(O)CC(=O)OCc2c1cc1n(c2=O)Cc2c-1nc1ccccc1c2/C=N/c1cccc(C)c1	ChEMBL	CHEMBL255188
ZPQMLSDXGICKDV-KMZJGFRYSA-N	Cl.N#Cc1ccc2c(c1)CCN(CCC1CCC(NC(=O)/C=C/c3ccc(F)c4ccccc34)CC1)CC2	ChEMBL	CHEMBL548396
VJDQIINVHIBHNW-UHFFFAOYSA-N	O=C(Nc1cc(Cl)ccc1N1CCC(CO)CC1)c1cnn2cc(O)cnc12	ChEMBL	CHEMBL3944798
NLOKLFYCVNEQOB-UHFFFAOYSA-N	CCCCCCN1CCCC1C(=O)Nc1ccccc1C.Cl	ChEMBL	CHEMBL2386863
CJDQJFHCXLGXOK-UHFFFAOYSA-N	O=C(O)CCNC(=O)c1ncc2c(cc(CCc3ccccc3)c(=O)n2Cc2ccccc2)c1O	ChEMBL	CHEMBL3639708
IVKXTEZQKXYURO-MDZDMXLPSA-N	Fc1cccc(F)c1/C=C/c1ccccc1	ChEMBL	CHEMBL3971926
RTMGJGJOIVCDEA-UHFFFAOYSA-N	CCc1c2ccccc2nn1-c1ccccc1C(=O)C(C)=O	ChEMBL	CHEMBL1891291
ZAANXHFZJYWLGC-UHFFFAOYSA-N	Cc1cccc(NC(=O)CNC(=O)COC(=O)c2ccc(C(C)(C)C)cc2)c1C	ChEMBL	CHEMBL1591920
LJOYGVJNQBYUDA-UHFFFAOYSA-N	CC(C)(C)N(NC(=O)c1ccc(F)cc1)C(=O)c1ccccc1Cl	ChEMBL	CHEMBL2286751
UEESRKKBPBMNHE-UHFFFAOYSA-N	Cc1ccc(-c2cnc(N)c(C(=O)Nc3ccncc3)c2)s1	ChEMBL	CHEMBL3900950
JAOGBPCBVBXRDD-UHFFFAOYSA-N	CC(C)(C)c1ccc(C(=O)Nc2ccccc2C(=O)Nc2ccc(Cl)cn2)c(OC2CCN(Cc3ncc[nH]3)CC2)c1	ChEMBL	CHEMBL237276
HAIHGFWQOPJMPV-ZDUSSCGKSA-N	Cc1c(O)c(C)c2c(c1O)C(=O)C[C@@H](c1ccccc1)O2	ChEMBL	CHEMBL53439
BQCSUZYVGDFMNZ-UHFFFAOYSA-N	CC(=O)Nc1ccc(NC(=O)C(C)Oc2ccccc2F)cc1	ChEMBL	CHEMBL1426850
FLHVRWFMRAPNAU-UHFFFAOYSA-N	COC(=O)CSc1nnc(-c2cccnc2)n1C	ChEMBL	CHEMBL1331032
QOMKRJLYWCAWLL-UHFFFAOYSA-N	O=C(Nc1ccccc1)c1c[nH]c2ncc(-c3ccccc3)cc12	ChEMBL	CHEMBL4087427
PRMYVQREFFTGGN-UHFFFAOYSA-N	Cc1ccc(C)c(N2CCN(CCCNC(=O)Nc3ccc(Cl)cc3)CC2)c1	ChEMBL	CHEMBL1369899
LFJNAXAWFFUDES-UHFFFAOYSA-N	CCN(Cc1ccccc1)c1ncnc2c1cnn2-c1ccc(F)cc1	ChEMBL	CHEMBL1590189
PVXQOSKTFWLQSI-OAHLLOKOSA-N	O=C1CC(C(=O)N2CC(=O)N3CCc4ccccc4[C@H]3C2)C1	ChEMBL	CHEMBL3334918
YFBAOZZEOKOTDF-UHFFFAOYSA-N	Cc1cc(C)c(S(=O)(=O)NCC2CCC(C(=O)NCCc3ccccc3)CC2)c(C)c1	ChEMBL	CHEMBL1880564
SFCQVHLBXOASMA-UHFFFAOYSA-N	CCCCCCC1CC2(C=C(C(=O)OC)C1=O)OCCO2	ChEMBL	CHEMBL3900709
PMLYJXUBGAYNLT-LJQANCHMSA-N	N#Cc1cc(-c2ccnc(Nc3ccc(NC(=O)CN4CCOCC4)nc3)n2)cnc1N1CC[C@@H](F)C1	ChEMBL	CHEMBL4109686
YRYPXAFIUGHFAC-UHFFFAOYSA-N	Cn1ccnc1-c1ccc(O)c(O)c1	ChEMBL	CHEMBL459995
AKJPJHLDVPBDRH-RUZDIDTESA-N	CCCCCCCCCCCCCCCC(=O)C1=C(OCc2ccccc2)[C@@H](CO)OC1=O	ChEMBL	CHEMBL2349236
OTIKVFFRQRTXKP-LZWSPWQCSA-N	C/C=C(\C)CN1CCN(c2ccccc2)CC1	ChEMBL	CHEMBL1588143
RQBUQSJYJPOWOP-UODIDJSMSA-N	CCCC[C@@H](C[C@@H](CCc1ccc(-c2ccc(C(=O)O)cc2)cc1)C(=O)N[C@H](C(=O)NC)C(C)(C)C)C(=O)O	ChEMBL	CHEMBL8282
ZCXRLERTCRRLBL-UHFFFAOYSA-N	O=C1OC(COC(=O)c2ccc(Cl)cc2)C=C1c1cccc(Cl)c1	ChEMBL	CHEMBL92064
MTSOKTVHLLVKHT-UHFFFAOYSA-N	COc1cccc(OC)c1-c1cnnc(NCc2ccccn2)n1	ChEMBL	CHEMBL2326584
QOGCUZDPQTWQRG-UHFFFAOYSA-N	Cc1nc2ccc(F)cc2cc1C(=O)Nc1cccc(Cl)c1C	ChEMBL	CHEMBL1313332
GGLQQIXKZWYXBH-UHFFFAOYSA-N	COc1ccc(CN2CCN(CCOc3ccc(C(=O)NC(=N)N)cc3NC(=O)c3ccc(C#N)cc3)CC2)c(OC)c1OC	ChEMBL	CHEMBL1829121
MLMMYCJBZJSVJP-UHFFFAOYSA-N	Cc1c(C)n2c3c(=O)[nH]c(=O)n(C)c3nc2n1Cc1ccccc1	ChEMBL	CHEMBL4090154
DXRJZBIZJZNUCD-IXJXRLQLSA-N	C=C(C)[C@@H]1CC[C@]2(C(=O)O)CC[C@]3(C)[C@H](CC[C@@H]4[C@@]5(C)CC=C(c6ccccc6CCC(=O)O)C(C)(C)[C@@H]5CC[C@]43C)[C@@H]12	ChEMBL	CHEMBL3775363
FOEWJZLTVMKTMB-PKTZIBPZSA-N	O=C1N[C@H](Cc2ccccc2)C(=O)N[C@H]1Cc1cn(S(=O)(=O)c2ccccc2)c2ccccc12	ChEMBL	CHEMBL1884122
YNWDYKLIIQOQKU-UHFFFAOYSA-N	CN1C(=O)C(O)=C(C(=O)c2ccccc2)C1c1ccccc1	ChEMBL	CHEMBL1700968
TWDGUJMSVZCBJL-UHFFFAOYSA-N	COC(=O)c1c(NC(=O)c2ccc(C)o2)sc2c1CCCCC2	ChEMBL	CHEMBL1412940
QLWCHFFDDFQRRP-XQKZEKTMSA-N	CNC[C@H]1C[C@@H]1c1cc(F)ccc1OCCF.Cl	ChEMBL	CHEMBL4071707
JTFGFQONDDYRKW-UHFFFAOYSA-N	COc1ccc(S(=O)(=O)c2ccc(NC3=NCCN3)cc2)cc1	ChEMBL	CHEMBL9573
HRRYILIVNAUKRU-AAIICPEGSA-N	CC(C)[C@H](CC[C@@H](C)[C@H]1C[C@H](OS(=O)(=O)O)[C@H]2[C@@H]3[C@H](O)[C@H](O)C4C[C@@H](O)CC[C@]4(C)[C@H]3CC[C@@]21C)OC1OCC(O)C(O)C1O	ChEMBL	CHEMBL3138463
NEAVXSYDFFCBNJ-UHFFFAOYSA-N	Cc1cnccc1-c1nc(C)c2c(C)nc3ccc(OC(F)(F)F)cc3n12	ChEMBL	CHEMBL1916106
URHHETIJASKNEO-UHFFFAOYSA-N	COc1ccc(NC(=O)CSc2cc(-c3ccccc3)nc(C)n2)cc1	ChEMBL	CHEMBL1354441
ZINONERQPCFXDA-PZRYXVKFSA-N	CCNC(=S)N/N=C(/C)c1cccc(/C(C)=N\NC(=S)NCC)n1	ChEMBL	CHEMBL2003127
KKRDUARDBIREMO-UHFFFAOYSA-N	CC(C)(C(=O)O)C(c1ccc(Nc2ccccc2)cc1)n1ccnc1	ChEMBL	CHEMBL2205777
ZBEJFMQAPZKPCM-UHFFFAOYSA-N	Nc1nc2c(Cc3ccccc3)c[nH]c2c(=O)[nH]1	ChEMBL	CHEMBL310202
KMLUWVPGJPHDFB-UHFFFAOYSA-N	CCc1nc(N)nc(NCc2ccccc2)c1-c1ccc(NCc2ccc(S(C)(=O)=O)cc2)cc1	ChEMBL	CHEMBL206673
VEALQJCBSZPZPD-UHFFFAOYSA-N	CCCc1ccc(NC(=S)N2CCC(C(O)(c3ccccc3)c3ccccc3)CC2)cc1	ChEMBL	CHEMBL2030145
ZCBZLGIMUDCCMQ-UHFFFAOYSA-N	COCCNCCOc1cccc(-n2cc(-c3cccc(O)c3)c3c(N)ncnc32)c1	ChEMBL	CHEMBL475156
AYJJTPLDSZAGGA-FCEUIQTBSA-N	CCN1CC[C@H]2[C@H](c3ccc(C)cc3)c3cc(C)ccc3[C@H]2C1	ChEMBL	CHEMBL1190676
KBRMBRKFDZZETF-UHFFFAOYSA-N	O=C(CCc1nc(O)c2ccccc2n1)NNC(=O)COc1ccccc1Cl	ChEMBL	CHEMBL1867004
HVAQIORIMRNQHZ-UHFFFAOYSA-N	COC(=O)c1cccc(NC(=O)Cc2coc3cc(OC)ccc23)c1	ChEMBL	CHEMBL1564088
MYMDLDZJLNSCNW-UHFFFAOYSA-N	COc1cccc2c1C(=O)C1=C(NCCc3c1[nH]c1ccccc31)C2=O	ChEMBL	CHEMBL584331
BRJJDFWUFMDDSO-ZRDIBKRKSA-N	COc1ccc(/C=C/c2nc(C)c(-c3ccccc3)c(O)n2)cc1OC	ChEMBL	CHEMBL1300809
DSPCXWHHXBALGZ-UHFFFAOYSA-N	NC1=NC(c2cccc(C(O)CO)c2)(c2ccnc(C(F)F)c2)c2cccc(F)c21	ChEMBL	CHEMBL3542251
BPMCVHNQKDAXEH-UHFFFAOYSA-N	Cc1nn(Cc2ccccc2)c(C)c1C(=O)NCCCN1CCCC1=O	ChEMBL	CHEMBL1863907
JIVGSHFYXPRRSZ-UHFFFAOYSA-N	COc1cccc(C=O)c1OC	ChEMBL	CHEMBL3039102
BHRFPDIIZLJOJC-UHFFFAOYSA-N	O=C(Cn1cccnc1=O)NC(Cc1cccs1)c1ccccn1	ChEMBL	CHEMBL3487251
ROUVCCYIWRYFPD-SDBXPKJASA-N	C[C@H](NC1CC1)[C@H](O)c1ccc(O)c(NS(C)(=O)=O)c1	ChEMBL	CHEMBL3305719
VSHIPDCBCPUGHS-OVCLIPMQSA-N	C/C(=C\CCP(=O)(NCC(=O)OC(C)C)Oc1ccccc1)CO	ChEMBL	CHEMBL4204584
RHTKIEKVVDGBSV-UHFFFAOYSA-N	CCn1nc(C)c(CN(C)S(=O)(=O)c2cnn(C)c2)c1C	ChEMBL	CHEMBL3445968
VIHOHZNCXCFUNW-UHFFFAOYSA-N	FC(F)(F)Oc1ccc(Cc2cc3ccccc3cc2-c2cccnc2)cc1	ChEMBL	CHEMBL494712
BMVVDRAHYJJNBI-UHFFFAOYSA-N	Cc1ccc(NC(=O)c2cccc3cc(-c4cccc5[nH]nc(N)c45)ccc23)cc1	ChEMBL	CHEMBL3288505
LPKSSAGOHYQUKV-UHFFFAOYSA-N	Cc1cc(C)nc(SCC(=O)Nc2cccc(COc3ccc(NC(=O)CCCNC(=O)OC(C)(C)C)cc3)c2)n1	ChEMBL	CHEMBL4164971
BQMGFVKBTNXHHL-UHFFFAOYSA-N	COc1ccc(C(=O)NC(C(=O)N2CCc3ccccc32)C(C)C)cc1	ChEMBL	CHEMBL1421299
XBDKLSWDZRHGCB-SYHAXYEDSA-N	CC1=N[C@@H]2[C@@H](O)[C@H](O)[C@@H](CO)O[C@]2(C)S1	ChEMBL	CHEMBL404356
USCUNZFONNHOGC-UHFFFAOYSA-N	Clc1ccc(Nc2nccc3ccccc23)cc1-c1ncc(-c2ccccc2)[nH]1	ChEMBL	CHEMBL2160075
MANCVQIUASRYTH-UHFFFAOYSA-N	c1ccc(N2CCC(Oc3nccnc3C3CCOCC3)CC2)nc1	ChEMBL	CHEMBL3669221
IHOCKMJZXQKEPT-UHFFFAOYSA-N	CCN(CC)CCOc1ccc(-n2c3c(c4ccc(OC)cc4c2=O)C(=O)c2cc(OC)ccc2-3)cc1	ChEMBL	CHEMBL3827137
MJNTWOVNJQBXNX-UHFFFAOYSA-N	COc1ccc(OC)c(NC(=O)CSc2nc3cccnc3n2C)c1	ChEMBL	CHEMBL1488678
NXZSBRDPYXWYMY-AJQTZOPKSA-N	CCOc1ccc(C[C@@H](NC(=O)c2ccc(Cl)cc2Cl)C(=O)N[C@@H](Cc2ccccc2)C(=O)NCc2ccc(CN)cc2)cc1	ChEMBL	CHEMBL3938091
JRAALXPKNRISPA-UHFFFAOYSA-N	COc1ccc(Nc2ccnc(N3CCC(NC(=O)c4ccc(OC)cc4)CC3)n2)cc1	ChEMBL	CHEMBL4127110
QDKPRUPHEUVUNY-WREXEKCJSA-N	CC(C)(C)/C=C1\S/C(=N\c2ccccc2)N(c2ccccc2)C1=O	ChEMBL	CHEMBL469967
GNEUFGISXKMMKV-UHFFFAOYSA-N	CCC(=O)N1CCC(NC(=O)Nc2ccc(C(=O)OC)cc2)CC1	ChEMBL	CHEMBL1258107
WICJWCGICNVEAR-UHFFFAOYSA-N	O=C(CN1CCN(C(=O)c2ccco2)CC1)Nc1ccccc1-c1ccccc1	ChEMBL	CHEMBL1490722
GAMMREDPGKVDAS-UHFFFAOYSA-N	Cn1c(=O)c(=O)n(C)c2cc(S(=O)(=O)NCCOc3ccccc3Cl)ccc21	ChEMBL	CHEMBL1581180
AWSCRJJKZKBVQD-UHFFFAOYSA-N	CCc1nc2nc(C(F)(F)F)ccc2c(=O)n1Cc1cn(CCC(F)(F)C(F)(F)C(F)(F)C(F)(F)C(F)(F)C(F)(F)F)nn1	ChEMBL	CHEMBL3797337
MNDIBTAFPUIEAR-PNWAUMQTSA-N	C[C@@H](O)[C@@H](NC(=O)N1CCCC(c2ccc(C#Cc3ccccc3)cc2)C1)C(=O)NO	ChEMBL	CHEMBL1668436
RQFQHHZDINZMGC-UHFFFAOYSA-N	Cc1ccc(S(=O)(=O)NC(=O)c2cccc(OCc3ccc4ccccc4n3)c2)cc1	ChEMBL	CHEMBL310833
KIVKVDKAEVGINM-VWLOTQADSA-N	O=C(NCCCCN1CCN2c3ccccc3CC[C@H]2C1)c1ccc2ccccc2c1	ChEMBL	CHEMBL427173
QYQVLDWYHXEOLA-UHFFFAOYSA-N	O=C(CNC(=O)c1ccc(Br)cc1)NC1=NCCS1	ChEMBL	CHEMBL1353887
SXDCKSSXFPOLRX-UHFFFAOYSA-N	COC(C)(CC=O)OC	ChEMBL	CHEMBL3884735
QNCUCYDBAFMEDO-OAQYLSRUSA-N	O=S(=O)(Nc1ccccc1)c1ccc(CCNC[C@@H](O)COc2ccccc2)cc1	ChEMBL	CHEMBL1615579
VQLLQAHFCUODFW-UHFFFAOYSA-N	CC1(/N=C(\NC#N)Nc2cccnc2)CCC1	ChEMBL	CHEMBL315240
BAANHECQOSQLDM-UHFFFAOYSA-N	Cn1c(SCC(=O)NCc2cccs2)nnc1-c1cccs1	ChEMBL	CHEMBL1895489
LOBCDGHHHHGHFA-GFCCVEGCSA-N	CCOC(=O)C1=C(C)NC(=S)N[C@@H]1c1cccc(O)c1	ChEMBL	CHEMBL1213887
NFVMXEOTEJTNLP-UHFFFAOYSA-N	Cc1ccc(OC(CC2CNC2)c2ccc(Cl)c(F)c2)cc1	ChEMBL	CHEMBL3310490
HVHXQLIIIIFNJD-UHFFFAOYSA-N	Cc1nc(C(=O)NC2CC2)cc(-c2ccc(F)cc2)c1CN	ChEMBL	CHEMBL1688415
YELAEPJECDEDIZ-QLVXXPONSA-N	C[C@@H]1CN([C@H](C)CO)C(=O)Cc2cc(NS(=O)(=O)c3ccc(Cl)cc3)ccc2O[C@H]1CN(C)CC1CCCCC1	ChEMBL	CHEMBL2145300
GZPBZXLMZZXOGT-UHFFFAOYSA-N	NCC(CN)Cc1ccc(Nc2c3ccccc3nc3ccccc23)cc1	ChEMBL	CHEMBL102309
UMVVIIYGNDFZHN-UHFFFAOYSA-N	O=C(CCCCCN1C(=O)c2ccccc2Cc2ccccc21)NO	ChEMBL	CHEMBL2063484
BVLIAOSRSKYTCC-UHFFFAOYSA-N	COC(=O)c1ccc2nc3n(c(=O)c2c1)CCC3.Cl	ChEMBL	CHEMBL538731
XEMSQURCSPEPBB-UHFFFAOYSA-N	COc1ccc(CN(CC[N+](C)C)c2ccccn2)cc1	Doddareddy et al., 2010
DSGUZTNQDJPJCQ-PSWAGMNNSA-N	NCCCCNC(=O)N1CCN(C(=O)O[C@H]2CCC[C@@H](OC(=O)N3CCN(C(=O)NCCCCN)CC3)CCC2)CC1	ChEMBL	CHEMBL77183
WTPYNPGLNUVEAV-KYZUINATSA-N	O=C(O)CCNC(=O)[C@H]1CC[C@H](NC(=O)c2cc(Br)c(Br)[nH]2)CC1	ChEMBL	CHEMBL4077528
TWKODCKFYOIXIJ-UHFFFAOYSA-N	CC1CCN(CC(=O)Nc2ccc(N3CCCCCC3)cc2)CC1.O=C(O)C(=O)O	ChEMBL	CHEMBL1477039
JRHSRYQBHPEYGL-UHFFFAOYSA-N	CC(C)CNC(=O)c1ccc(Br)c(S(=O)(=O)N(C)Cc2ccccc2)c1	ChEMBL	CHEMBL257806
DVBZFBRGCRXTTH-UHFFFAOYSA-N	COc1ccc2[nH]cc(C(=O)CN3CCCCC3)c2c1	ChEMBL	CHEMBL1378283
MGEPSQLXDMGONY-STBIYBPSSA-N	O=c1c2ccccc2nc(-c2ccccc2)n1/N=C/c1ccc(Oc2ccc3c(c2)OCO3)cc1	ChEMBL	CHEMBL1761384
YKARXLHSPKECRO-UHFFFAOYSA-N	Clc1cc2c(cc1Cl)OC(C1=NCCN1)CO2	ChEMBL	CHEMBL166440
COYYPMBTZNLQNZ-JXMROGBWSA-N	O=C(/C=C/c1cc[n+](Cc2ccc(F)cc2)cc1)c1cc2ccccc2oc1=O	ChEMBL	CHEMBL2220164
HSSWVCXBDHBFNI-UHFFFAOYSA-N	NC(=O)c1cccc(-c2cnc(C(=O)CCCCCCc3ccccc3)o2)n1	ChEMBL	CHEMBL220614
LFOPUAIVKHADEB-UHFFFAOYSA-N	O=C(Nc1ncccn1)C1=C(O)CCn2c1nc1ccccc12	ChEMBL	CHEMBL321631
BSAIDDYLEHNGFL-CYBMUJFWSA-N	O=c1[nH]c(N2CCn3cc(C(F)(F)F)nc3C2)nc(N[C@@H]2CCCNC2)c1-c1nc2ccccc2s1	ChEMBL	CHEMBL4108601
XAJGRBPKPOWUBX-UHFFFAOYSA-N	Cl.c1ccc(C2OC2CN2CCN(CCCCn3c4ccccc4c4ccccc43)CC2)cc1	ChEMBL	CHEMBL458272
ZVPVCLHGUGVYIV-XHIXCECLSA-M	COc1ccc(/C(=C\CC(N)C(=O)[O-])c2ccc(F)cc2F)cc1.[Na+]	ChEMBL	CHEMBL29279
MBPDTIPFHQRJDG-UHFFFAOYSA-N	COc1cc2c(cc1OC)C(=O)C(C(=O)c1ccccc1)C2	ChEMBL	CHEMBL1078257
SRJNRAQUSAVENA-GSHUGGBRSA-N	Cc1cccc2c1NC(=O)[C@@H](NC(=O)[C@H](CCC(F)(F)F)[C@H](CCC(F)(F)F)C(N)=O)N=C2c1cccc(F)c1	ChEMBL	CHEMBL3911164
AMWOGRMZRABSSF-UHFFFAOYSA-N	O=C(O)C(CCCCNc1cc(Cl)cc2ncccc12)Nc1ccnc2cc(Cl)ccc12	ChEMBL	CHEMBL30497
PAHGBVUAOMNCFJ-UHFFFAOYSA-N	CC1(C)OC(CCO)CN1C(=O)OCc1ccccc1	ChEMBL	CHEMBL1971779
JVHAASOSSONHOU-UHFFFAOYSA-N	O=C1C2C3C=CC(C3)C2C(=O)N1CCCCN1CCN(c2ncccn2)CC1	ChEMBL	CHEMBL28352
XOWAFGZKNRCEGG-UHFFFAOYSA-N	NC(Cc1c[nH]c2ccc(-c3ccc(Oc4ccccc4)cc3)cc12)C(=O)O	ChEMBL	CHEMBL3899848
LZXOPQUZNYTPRH-UHFFFAOYSA-N	N#CCCN(Cc1coc(-c2ccc(Br)cc2)n1)C1CCCCC1	ChEMBL	CHEMBL1859659
DWIFCHVPUIMXHF-UHFFFAOYSA-N	COc1ccc(C2CC(c3ccoc3)=NO2)cc1	ChEMBL	CHEMBL1682305
JPATUDRDKCLPTI-CRDKNBMZSA-N	Cl.O=C1/C(=C\c2ccccc2)C(NC2CCCCC2)c2ccccc21	ChEMBL	CHEMBL1988764
KNSQXGQTBLTKPU-UHFFFAOYSA-N	CCOc1ccccc1C(=O)N1CC2CN(c3nccc(OC)n3)CC2C1	ChEMBL	CHEMBL3649022
WULKDELQFHIRBL-UHFFFAOYSA-N	CN(C(=O)C1CCN(Cc2ccc(C(=O)O)cc2)CC1)c1ccc(Oc2ccccc2)cc1	ChEMBL	CHEMBL481861
FIEWUMUMXBYXDS-LICLKQGHSA-N	Cc1ccc(/C=N/Nc2nc3cccc(C)c3s2)cc1	ChEMBL	CHEMBL4059861
XKWHCFDYDJCOHC-UHFFFAOYSA-N	COc1nc(-c2ccccc2)c(Sc2ccc(Cl)cc2)c(-c2ccc(Cl)cc2)c1C#N	ChEMBL	CHEMBL1085817
VGPCXENHZQEBCB-UHFFFAOYSA-N	OCCNc1ccc(Nc2ncc3nc(Nc4ccccc4)n(C4CCCC4)c3n2)cc1	ChEMBL	CHEMBL2178358
SPPHPPMRHOBINH-UHFFFAOYSA-N	COc1ccc(CN(C)Cc2ccncc2)cc1-c1ccc(S(=O)(=O)NC2CCC2)s1	ChEMBL	CHEMBL3546494
HZYJKXPAMDWJKF-UHFFFAOYSA-N	Cc1nc(C(=O)NC2CCN(C(c3ccc(C#N)cc3)c3cccnc3)CC2)co1	ChEMBL	CHEMBL1863081
JKMNBSKXALAJEQ-UHFFFAOYSA-N	O=C(Nc1ccc2ccccc2c1)N1CCCN(CCOc2ccccc2)CC1	ChEMBL	CHEMBL1480085
YIQVYOGSDIZQEC-UHFFFAOYSA-N	CCCCCCNC(=N)c1ccc2[nH]c(-c3ccc(O)cc3)nc2c1.Cl	ChEMBL	CHEMBL535559
LEYJTPANDRNPBU-UHFFFAOYSA-N	CCCCCc1ccc(CN(CCN(CCCC)CCCC)Cc2ccc(-c3ccc(C#N)cc3)cc2)cc1	ChEMBL	CHEMBL3925859
HVTDUODOHGNXMJ-UHFFFAOYSA-N	O=C(c1ccc(Br)cc1)N1CCCC1	ChEMBL	CHEMBL1602569
WDTFOTWQPCKBLD-UHFFFAOYSA-N	CCOc1ccc(Cl)cc1S(=O)(=O)NC(=S)NCc1ccccc1	ChEMBL	CHEMBL3403062
AJQRFVJEFXGCBQ-UHFFFAOYSA-N	CC(=O)c1ccccc1-c1cc2[nH]c3ccc(O)cc3c2c2c1C(=O)NC2=O	ChEMBL	CHEMBL215764
OHGMNXWUHRRESX-UHFFFAOYSA-N	C#CC(C)(C)Oc1ccc(CC(=O)OCC)cc1OC	ChEMBL	CHEMBL2229463
OJJNVXRBALHSLN-UHFFFAOYSA-N	COc1cccc(C(=O)N2CCN(S(=O)(=O)Cc3ccccc3)CC2)c1	ChEMBL	CHEMBL1532070
YONKCWKLFWGBNN-UHFFFAOYSA-N	Cc1cc(C)c(Cn2c(C(O)c3ccccc3)nc3ccccc32)c(C)c1	ChEMBL	CHEMBL1569130
VRCSRMBQUKOPBX-UHFFFAOYSA-N	Cn1cc(CN(Cc2ccccc2)CC(O)c2cccs2)cn1	ChEMBL	CHEMBL3469280
QIZIXRKCAMOPPF-VLBKHFRNSA-N	CC/C=C\[C@H](C)[C@H](OC(N)=O)[C@@H](C)[C@H](O)[C@@H](C)C/C(C)=C\[C@H](C)[C@@H](O)[C@@H](C)/C=C\[C@@H](O)C[C@H]1CCC(=O)O1	ChEMBL	CHEMBL208327
XGSSXRLHOPZAIF-JSGCOSHPSA-N	CC1(C)O[C@H]2Cn3c(c(C#N)c4ccccc43)[C@H]2O1	ChEMBL	CHEMBL1989413
JBMMQCZBDFDLEC-SXOMAYOGSA-N	CCOc1ccc2c(c1)[C@H](c1cc(OC)c(OC)c(OC)c1)N(CC(=O)O)[C@@H]2c1ccc2c(c1)OCO2	ChEMBL	CHEMBL52110
MJWPRTWQVZSUCI-AWEZNQCLSA-N	CC(C)(C)c1cc(NC(=O)[C@@H]2CCCN2CC2CCOCC2)no1	ChEMBL	CHEMBL3353869
PZOKJADHKMJWNY-HMTFZKAZSA-N	C=C1C(=O)O[C@@H]2C3=C(C)[C@@H](OC(=O)/C=C/c4ccc(OCCC)cc4)CC3[C@](C)(OC(C)=O)CC[C@@H]12	ChEMBL	CHEMBL4077364
TZHPMUDTJGJDTC-LFIBNONCSA-N	CC(C)(C)C(=O)N/C(=C/c1ccc(NC(=O)c2c(Cl)cccc2Cl)cc1)C(=O)O	ChEMBL	CHEMBL166477
KVAXCDFYKXYUNJ-UHFFFAOYSA-N	CCCC(C)N(c1cc(Cl)ccc1CO)S(=O)(=O)c1ccc(Cl)cc1	ChEMBL	CHEMBL231767
PHEAXNFAWHKTKZ-ZHACJKMWSA-N	C=CC(C)(C)c1cc(C(=O)/C=C/c2ccccc2)c(O)cc1O	ChEMBL	CHEMBL192238
RXPWKIZWGKAGPD-UHFFFAOYSA-N	CCn1cc(C(=O)O)c(=O)c2cc(F)c(-c3cocn3)cc21	ChEMBL	CHEMBL283743
UPDSTVZBTFPJRC-UHFFFAOYSA-N	Clc1ccc(SCc2csc(N3CCOCC3)n2)cc1	ChEMBL	CHEMBL1576188
IBSRUZNQVVJFNR-XGTRXYSZSA-N	Oc1ccc2c3c1OC1[C@@H](OCc4c5ccccc5cc5ccccc45)CCC4(O)C(C2)N(CC2CC2)CCC314	ChEMBL	CHEMBL2111916
YYSQNBQAJUVZLO-VLGSPTGOSA-N	O=S(=O)(N/N=C1/CCCc2ccccc21)c1ccc(Br)cc1	ChEMBL	CHEMBL3208205
MKDDFVRQSRBIRD-UHFFFAOYSA-N	COc1ccc(C2=NN(S(C)(=O)=O)C(c3cn(-c4ccccc4)nc3-c3cccs3)C2)cc1	ChEMBL	CHEMBL1396063
ZJNJPYFFMXVAGY-UHFFFAOYSA-N	CNC(C)C1(c2ccc(Cl)c(Cl)c2)CCCCC1	ChEMBL	CHEMBL1684045CHEMBL1684057
UIKTZFBTSQXZAS-UHFFFAOYSA-N	N#Cc1cc(F)ccc1-c1ccc(CSc2nnc(-c3ccncc3)o2)cc1	ChEMBL	CHEMBL2391098
WEERVPDNCOGWJF-UHFFFAOYSA-N	C=Cc1ccc(C=C)cc1	ChEMBL	CHEMBL1520722
FUYOZZGSCQXNCB-CKDBGZEDSA-N	N#CC1(NC(=O)[C@@H](N)Cc2cccs2)CC1c1ccccc1	ChEMBL	CHEMBL1081148
LLCJFFWSHVFBRR-UHFFFAOYSA-N	NC(=O)C1CCN(CCC(=O)Nc2cccc(Cl)c2)CC1	ChEMBL	CHEMBL1309221
YCCSGVRTZCNCFU-UHFFFAOYSA-N	O=C(CSc1nnc(-c2cccnc2)o1)Nc1nccs1	ChEMBL	CHEMBL1397269
PUTAVUBQRSZHNO-UHFFFAOYSA-N	CCc1nc2c(=O)n(Cc3ccccc3)nc(-c3ccccc3)c2c2cc(-c3ccccc3)nn12	ChEMBL	CHEMBL1277390
BSVRXUKLWRVVTE-UHFFFAOYSA-N	N#Cc1nccnc1N1CCC(Cc2ccccc2)C1	ChEMBL	CHEMBL3463058
ALWSLTBGKQGBSS-GOYMMELRSA-N	O=C(O)c1cccc(S(=O)(=O)NC[C@H]2OC(O)[C@H](NC(=O)c3cccc(-c4ccccc4)c3)[C@@H](O)[C@@H]2O)c1	ChEMBL	CHEMBL3805734
WFJPQDCKPRNNCZ-JTQLQIEISA-N	Cc1csc2nc([C@H](C)NC(=O)CCC(=O)c3cccs3)oc(=O)c12	ChEMBL	CHEMBL138045
XPQNTXBVLBUXAM-UHFFFAOYSA-N	Cc1ccncc1CN1CCC(=C2c3ccc(Cl)cc3CCc3cccnc32)CC1	ChEMBL	CHEMBL91565
YMWWLIMBYSBQIG-AARHSHDHSA-N	CCCCCCCCCCCCCCCCCC(=O)NCCNC[C@H]1O[C@@H]2OC(C)(C)O[C@@H]2[C@H]2OC(C)(C)O[C@H]21	ChEMBL	CHEMBL244272
VYMSCFQPFSTNRJ-UHFFFAOYSA-N	Cc1cccc(NC(=O)c2cccnc2)n1	ChEMBL	CHEMBL377623
ZLLBYUCAMSIGFF-UHFFFAOYSA-N	CN(C)c1ccc(C#Cc2ncnc(N(C)C)c2-c2ccc(Cl)cc2)cc1	ChEMBL	CHEMBL226450
XVARLKQRHOCFMA-UHFFFAOYSA-N	Clc1ccc(N/C(=N/C2CCCCC2)N2CCOCC2)cc1Cl	ChEMBL	CHEMBL122830
LYQVUXCGPIITKI-UHFFFAOYSA-N	O=C(NN=Cc1ccc2c(c1)CCN2)c1cccs1	ChEMBL	CHEMBL1866381
GDNSSRQMBNDMMX-GOTSBHOMSA-N	O[C@@H](CN1c2ccccc2N(Cc2cccc(OC(F)(F)F)c2)C[C@H]1c1cccc(OC(F)(F)C(F)F)c1)C(F)(F)F	ChEMBL	CHEMBL3805908
UXVLZOWDMWWVSV-UHFFFAOYSA-N	COc1ccc(C(=O)Nc2ccccc2-c2nnn(CC(N)=O)n2)cc1	ChEMBL	CHEMBL1702878
KCMVBWJPCGQXAP-UHFFFAOYSA-N	COc1ccc(-c2oc3c(OC)c(OC)c(OC)c(N)c3c(=O)c2OC)cc1N	ChEMBL	CHEMBL1643915
MIYSPSRSYQRLIR-OAPQASQTSA-N	CCOC(=O)/C(=C\C=C1/Sc2ccccc2N1CC)C(C)=O	ChEMBL	CHEMBL1312454
ZSXUWILVJKMINR-UHFFFAOYSA-N	CCOC(=O)c1cccn1S(=O)(=O)c1ccc(Cl)cc1[N+](=O)[O-]	ChEMBL	CHEMBL405364
DPIQLMCIZBAPGL-UHFFFAOYSA-N	CCS(=O)(=O)NC(CCSC)C(=O)Nc1cccc(C)c1C	ChEMBL	CHEMBL3465557
YLFIGCXPPAHGPM-UHFFFAOYSA-N	Cc1cc(NC2CCCCC2)nc(NC2CCN(Cc3ccccc3)CC2)n1	ChEMBL	CHEMBL594059
ZVNQKNXRZVGRGJ-QLPKVWCKSA-N	COC(=O)N1[C@@H]2CC[C@H]1C[C@](O)(C#Cc1ccc(F)cc1)C2	ChEMBL	CHEMBL3087215
QZONJQGILMNCNE-LTDFUNFTSA-N	C=C1C(=O)O[C@@H]2C[C@@]3(C)CCC[C@H](C)[C@]3(O)C[C@H]12	ChEMBL	CHEMBL2332649
LJUOJSBZZTZROX-UHFFFAOYSA-N	CC(C)CNc1cc(N2CCN(C)CC2)nc(N)n1	ChEMBL	CHEMBL1771000
FVDLARGTUYXFDV-UHFFFAOYSA-N	Cc1ccc(CSc2oc(-c3ccco3)nc2S(=O)(=O)c2ccc(C)cc2)cc1	ChEMBL	CHEMBL1394146
DZOKAHIXJAQRES-DLOVCJGASA-N	CC(=O)N[C@H](C(=O)N[C@@H](CCCNC(=N)N)C(=O)N[C@@H](C)C(N)=O)C(C)C	ChEMBL	CHEMBL3936726
CPAZUBLQZHDBDX-UHFFFAOYSA-N	CC(C)(C)c1ccc(C(=O)N2CCC2(C)C(=O)NCCC#N)cc1	ChEMBL	CHEMBL2355811
GKWAZNWJPDEISZ-UHFFFAOYSA-N	O=C(c1ccccc1)c1ccc(OS(=O)(=O)c2ccc(Cl)cc2Cl)cc1	ChEMBL	CHEMBL3217909
JFSHVUWHWHQLCX-HGDYXINXSA-N	CCS(=O)(=O)N[C@H]1CC[C@@]2(C)[C@@H](CC[C@@H]3[C@@H]2CC[C@]2(C)C(=O)CC[C@@H]32)C1	ChEMBL	CHEMBL2057298
KXMXWTYJMDZKAE-GZTJUZNOSA-N	CCOc1ccc(NC(=O)N/N=C/c2ccccc2O)cc1	ChEMBL	CHEMBL2282337
DNEWEHQANHHHCZ-UHFFFAOYSA-N	CCc1cccc2c(CCN(C)C)c[nH]c12	ChEMBL	CHEMBL20971
GNKXQPZISNRNHG-OZZZDHQUSA-N	CC(C)C[C@H](N)C(=O)N[C@H]1CCC(=O)N(CC(=O)NO)C1=O.Cl	ChEMBL	CHEMBL1098910
LQHMWSUIVXBMAY-HEHNFIMWSA-N	CC(C)(C)C/C(=N\O)c1ccc(OCCCc2c[nH]cn2)cc1	ChEMBL	CHEMBL1183908
QYNODTXZDJYAPQ-UHFFFAOYSA-N	Cc1cc(=O)oc2cc(NC(=O)CNC3CCCC3)ccc12	ChEMBL	CHEMBL3937795
RKRMWPAPKVGEAG-JLHYYAGUSA-N	O=c1c2ccccc2nc(/C=C/c2ccc(Cl)cc2)n1-c1nnc(-c2cccc(Cl)c2)s1	ChEMBL	CHEMBL518358
OYNWBGSRONELHQ-UHFFFAOYSA-N	CC(C)(CO)CCCCCCCCCCCC(C)(C)CO	ChEMBL	CHEMBL188954
MYKPBNPYMWQGOX-UHFFFAOYSA-N	CCCOC(=O)C1=C(C)NC(C)=C(C(=O)OCC)C1c1csc(-c2ccc(Cl)cc2)n1	ChEMBL	CHEMBL2262241
PCVIYXNPSQJAGN-UHFFFAOYSA-N	CCc1cc(-n2[nH]c3c(cnc4ccccc43)c2=O)cs1	ChEMBL	CHEMBL3144612
ZZXPUJBAUVDSRS-LSDHQDQOSA-N	Cc1ccc(S/C(=N/S(=O)(=O)c2ccc(Cl)cc2)c2ccccc2)cc1	ChEMBL	CHEMBL1903441
MGYNYYHOKFPVGP-UHFFFAOYSA-N	CCCc1cc(=O)oc2c(CNc3ccc(OCC)cc3)c(O)ccc12	ChEMBL	CHEMBL1621798
RCNJZTHWNBKXOO-UHFFFAOYSA-N	CCCCCC(=O)Nc1ccc(CCNC(=O)c2[nH]c3ccc(Cl)cc3c2CC)cc1	ChEMBL	CHEMBL3400539
YOCGHUMEFPUDSX-UHFFFAOYSA-N	Cc1ccccc1C(c1ccccc1)N1CCC(O)(c2ccccc2CN)CC1	ChEMBL	CHEMBL233327
XVZNRUGROMDFEO-UHFFFAOYSA-N	O=C(Nc1ccc(F)c(C(F)(F)F)c1)NC1CCN(CCCCCNC(=O)C2CC2c2ccc(Cl)c(Cl)c2)CC1	ChEMBL	CHEMBL581847
PYLMYDSYZKUBKV-UHFFFAOYSA-N	CC(NC(=O)c1cccc(C(F)(F)F)c1)C(c1ccccc1)N1CCOCC1	ChEMBL	CHEMBL1468782
OUGSDKFGVGCNKE-UHFFFAOYSA-N	Cc1ccc(CN(C)Cc2cc(C3CC3)[nH]n2)c(O)n1	ChEMBL	CHEMBL3476359
IWXKKPOIHFJXKY-UHFFFAOYSA-N	O=C(O)CCCCCCCOc1ccc(NC(=O)c2c(O)nc3ccc(-c4ccc5ccccc5c4)cc3c2O)cc1	ChEMBL	CHEMBL10263
KGXNWTOANDGHBL-YAKGRJRBSA-N	COc1cc2c(cc1OC)-c1c(OC)c(OC)cc3c1[C@H](C2)N(C)CC3.O=C(O)/C=C/C(=O)O	ChEMBL	CHEMBL1788155
DHSOGOUZIVRVHV-UHFFFAOYSA-N	CCOC(=O)c1cc(-c2ccc(C)cc2)n(CCC(=O)Nc2ccc(OC)c(OC)c2)c1C	ChEMBL	CHEMBL1552666
UOWIIRNEPQCBCG-CIUZRYJGSA-N	CC(C)CC(NC(=O)[C@]1(c2ccccc2)CC1CN1CC[C@@]2(C)c3cc(O)ccc3CC1C2C)C(=O)NCCCCCN	ChEMBL	CHEMBL430859
DWWDWWQVAVSXPZ-UHFFFAOYSA-N	O=C(COc1ccc2ccc(=O)oc2c1)N1CCc2ccccc21	ChEMBL	CHEMBL1343216
WNGHDOWKPHPDES-ATVHPVEESA-N	C=CCOc1c(Br)cc(/C=C2\SC(Nc3ccccc3)=NC2=O)cc1OC	ChEMBL	CHEMBL1429046
MSWFUSXPDZBYKG-UHFFFAOYSA-N	Cc1ccc(NC(=O)c2cnn(-c3ccccc3)c2C)cc1	ChEMBL	CHEMBL1500868
UKFSYPCZGUVPIV-UHFFFAOYSA-N	COc1cccc(CN2CCC(NC(=O)c3ccncc3)CC2)c1	ChEMBL	CHEMBL4072946
KENDPVLOFDYOSG-UHFFFAOYSA-N	CC(C)c1cccc(C(C)C)c1OS(=O)(=O)NC(=O)Oc1cccnc1	ChEMBL	CHEMBL22218
NWCXILSGOZBVPS-VIZOYTHASA-N	Cc1c(C(=O)N/N=C/C(C)C)[nH]c2c([N+](=O)[O-])cccc12	ChEMBL	CHEMBL1973454
JYPHNPFXQGPYOH-UHFFFAOYSA-N	Cc1n[nH]c2c1C(c1c(C)nn(C)c1C)C(C#N)=C(N)O2	ChEMBL	CHEMBL1611642
BDXDCBULHQLRER-UHFFFAOYSA-N	c1cc(C2CC(CN3CCOCC3)C2)ccc1CN1CCCC1	PubChem
BWZFEPJQGBSXSD-UHFFFAOYSA-N	Cc1oc(-c2ccc3c(c2)OCCO3)cc1C(=O)NCC(=O)O	ChEMBL	CHEMBL1503223
FOHVKECDRBSOCJ-UHFFFAOYSA-N	Nc1ncc(-c2ccc(OCc3ccccc3)c(Cl)c2)c(-c2ccccc2)n1	ChEMBL	CHEMBL3974632
SXZVWFITJZXSHV-UHFFFAOYSA-N	CNc1cc(Oc2ccc3c(C(=O)Nc4ccc(Cl)cc4)cccc3c2)ccn1	ChEMBL	CHEMBL272827
DUQLQAPYMYISEO-STQMWFEESA-N	Cn1c([C@@H]2C[C@H](F)CN2S(C)(=O)=O)nc(C(=O)NCc2ccc(F)cc2)c(O)c1=O	ChEMBL	CHEMBL1223472
KPHOJOSUCIJYIZ-UHFFFAOYSA-N	c1csc(CNc2nc(-c3cccs3)nc3ccccc23)c1	ChEMBL	CHEMBL1605030
ZYZNEHYGQAMMTP-UHFFFAOYSA-N	O=C(NCc1ccccn1)c1ccc(NS(=O)(=O)c2cccc(Cl)c2)cc1	ChEMBL	CHEMBL1722177
NXCMMCKLONCPCK-UHFFFAOYSA-N	COc1ccc(-c2c[nH]c3ncc(-c4cccc(NC(C)=O)c4)cc23)cc1OC	ChEMBL	CHEMBL3319466
LDOMGDKVTKQVGP-UHFFFAOYSA-N	CS(=O)(=O)c1cccc(C(=O)Nc2nc(-c3ccccn3)cs2)c1	ChEMBL	CHEMBL2094865
JRMSLSLIBPCNIP-UHFFFAOYSA-N	COC1(OC)CC2CN(C)CC21c1ccccc1	ChEMBL	CHEMBL160532
VPVVPWGGJUNWMT-UHFFFAOYSA-N	CCOc1c(C(=O)OC)cc(N)c(NC(C)=O)c1N	ChEMBL	CHEMBL493351
OLSFEIWMOHGPLI-UHFFFAOYSA-N	O=C(Nc1ccc(Oc2ccccc2)nc1)C1CCN(Cc2ccco2)CC1	ChEMBL	CHEMBL1703253
VHAWHYGKBBSGIW-AWEZNQCLSA-N	COc1cc(-c2cncc(N[C@@H](C)c3ccccc3)c2)ccc1O	ChEMBL	CHEMBL3926651
XFODOFXJYKIBKE-UHFFFAOYSA-N	Cc1ccc(SCCC(=O)Nc2ccc(Br)c(C)c2)cc1	ChEMBL	CHEMBL1344381
DUBNRRUGVDBJKB-UHFFFAOYSA-N	CCCCOc1ccc(N2C(N)=NC(N)=NC23CCCCC3)cc1	ChEMBL	CHEMBL1616553
UFDVHWZYCKEZLH-UHFFFAOYSA-N	Cc1cc([N+](=O)[O-])ccc1C(=O)OCC(O)CNC(C)(C)C	ChEMBL	CHEMBL7386
RYDDATMDNDDEEP-KRWDZBQOSA-N	C[C@H](NC(=O)c1cc2c(=O)n3ccc(C(F)(F)F)cc3nc2n(Cc2ccccc2)c1=N)c1ccccc1	ChEMBL	CHEMBL4209521
JYDMICLEWULGCS-UHFFFAOYSA-N	Cc1ccc(CNc2ccccc2C(=O)Nc2nc(-c3ccccc3)cs2)cc1	ChEMBL	CHEMBL3182192
HIBIJRSNVYGSBA-UHFFFAOYSA-N	N#Cc1ncn2ccc(O)nc12	ChEMBL	CHEMBL46808
ZBZAIYLMMBIWSD-UHFFFAOYSA-N	CCCCN(CCCC)C(=O)c1cccc(-c2ccc3c(c2)OCO3)c1	ChEMBL	CHEMBL3289481
XZGNWVUSVRHWDL-UHFFFAOYSA-N	COC(=O)Nc1nc2cc(NS(=O)(=O)c3cccs3)ccc2[nH]1	ChEMBL	CHEMBL1965424
HTAKGXNCLQDYQQ-UHFFFAOYSA-N	COc1cccc2c1CCC(NCc1ccccc1)C2.Cl	ChEMBL	CHEMBL559169
HIQWDFHYLAZEGA-UHFFFAOYSA-N	COC(=O)CN1C(=O)C(C)(C)c2cc(S(=O)(=O)NCc3ccc(Cl)cc3)ccc21	ChEMBL	CHEMBL2358523
CBSZVPKUGQCGOE-UHFFFAOYSA-N	N#Cc1c(NC(=O)c2ccc([N+](=O)[O-])o2)sc2c1CCC2	ChEMBL	CHEMBL1582472
VZZPTOROUKKXPI-UHFFFAOYSA-N	CC1=C(C(=O)Oc2ccccc2)C(c2ccccc2)NC(=O)N1	ChEMBL	CHEMBL2282116
WCHFHKCWWZOPBX-RBZQAINGSA-N	O[C@@H]1C[C@@H](OCc2ccc(F)cc2)CC[C@H]1N1CCC(c2ccccc2)CC1	ChEMBL	CHEMBL3589712
OTWJPKCQTRCENU-UHFFFAOYSA-N	Cc1cc(C)c(S(=O)(=O)N2CCN=C2c2ccccc2)cc1C	ChEMBL	CHEMBL1375402
WBBCNDWPAZTOEG-UHFFFAOYSA-N	Cc1ccc(Cl)c(OCC(=O)Nc2ccc3c(c2)OCCO3)c1	ChEMBL	CHEMBL1537780
RZSOWRAXDVONRQ-UHFFFAOYSA-N	O=C(CSc1nc2cccnc2n1Cc1ccccc1)NC1CCCCC1	ChEMBL	CHEMBL1392080
LXSZDALJUKZXON-UHFFFAOYSA-N	Cc1nc(C(=O)NCc2ccccc2)sc1C1(C)CC(c2ccccc2)=NO1	ChEMBL	CHEMBL1594501
AMSWCJSCXYKVCG-UHFFFAOYSA-N	Cc1ccccc1CS(=O)(=O)NCCCN1CCCCC1	ChEMBL	CHEMBL3486862
XFGXRXICZHPGEJ-UHFFFAOYSA-N	c1ccc(NCCn2cc(C3CCCNC3)nn2)cc1	ChEMBL	CHEMBL3477670
MGLIKLHKWCWRBW-UHFFFAOYSA-N	CCc1ccc(CNC(=O)c2cc3c(C)nc4ccccc4c3o2)cc1	ChEMBL	CHEMBL1491654
IDROABXIWMYRQI-UHFFFAOYSA-N	Clc1ccc(-c2sc3ncnc(NC4CCCCC4)c3c2-c2ccc(Cl)cc2)cc1	ChEMBL	CHEMBL2386585
MCEWROWGNWCSIT-UHFFFAOYSA-N	CCOc1ccc(-c2nnc(NC(=O)COc3ccccc3F)o2)cc1	ChEMBL	CHEMBL2360027
JRGMCBIWDZWFLJ-VZUCSPMQSA-N	O=C1CS/C(=C/C(=O)c2cccc(Cl)c2)N1	ChEMBL	CHEMBL1587190
CCPGWUYANOLJGY-UHFFFAOYSA-N	COCCN1C(=O)N(c2ccc(C#N)c(C(F)(F)F)c2)C(=O)C1(C)C	ChEMBL	CHEMBL432658
NXHVCMNXMRRAOI-AXVSOIHHSA-N	COc1ccc2c(O[C@@H]3C[C@H]4C(=O)N[C@]5(C(=O)O)C[C@H]5/C=C\CCCN(NC(=O)OC(C)(C)C)C(=O)[C@@H]4C3)cc(-c3ccccc3)nc2c1	ChEMBL	CHEMBL391999
IKFKITBRMMQMRP-UHFFFAOYSA-N	C#CCCCCCCCc1cc(C(=O)OC)c(N)s1	ChEMBL	CHEMBL4100992
TZBJIYPNYFAUQG-LBPRGKRZSA-N	Nc1nc2ncc(CNc3ccc(C(=O)N[C@@H](CCC(=O)NO)C(=O)O)cc3)nc2c(=O)[nH]1	ChEMBL	CHEMBL396294
DRDZLMIYYXXXBJ-UHFFFAOYSA-N	CCOC(=O)c1c[nH]c2ncnc(-c3ccc4c(c3)NCC4)c12	ChEMBL	CHEMBL3703493
XIZJGZWUHYFKLT-UHFFFAOYSA-N	CCCCCc1cn(CC2Cc3c(ccc4ccccc34)O2)nn1	ChEMBL	CHEMBL574616
KELCQTYJEGNJNT-UHFFFAOYSA-N	CCCCCCCCCCCCN(Cc1nc2ccccc2[nH]1)c1ccc(C)cc1	ChEMBL	CHEMBL2391386
MJJHLXYIDMFAIB-RELWKKBWSA-N	CCOC(=O)/C=C(/N=P(c1ccccc1)(c1ccccc1)c1ccccc1)C(F)(F)F	ChEMBL	CHEMBL1971627
SHLYFOJAJRGKND-KOMQPUFPSA-N	O=C(Nc1cccc(C(F)(F)F)c1)N[C@H]1CC[C@H](Oc2ccc(OC(F)(F)F)cc2)CC1	ChEMBL	CHEMBL3100015
QDMGABWHOATBDU-FNCVBFRFSA-N	C=CCO[C@@H]1O[C@H](CSc2ncn[nH]2)[C@@H](O)[C@H]1O	ChEMBL	CHEMBL1929254
BFWZCPNOBWAAIT-UHFFFAOYSA-N	CN1C(=O)C2(CCN(CC3CCC3)C2)c2ccccc21	ChEMBL	CHEMBL3555093
CPNUWUFWDXLRLI-UHFFFAOYSA-N	Cc1cc(C=O)cc(C)c1Oc1cc(Nc2ccc(C#N)cc2)c([N+](=O)[O-])cc1[N+](=O)[O-]	ChEMBL	CHEMBL1173825
PGYPBHRBMFXDCC-ZYMOGRSISA-N	O=C(O)c1cc(O)cc(C(=O)NC(CCS)C(=O)N[C@H](Cc2ccccc2)C(=O)O)c1	ChEMBL	CHEMBL385485
WNFMHWLCELFXJM-UHFFFAOYSA-N	Cl.NC1(O)C(=O)NC(=O)NC1=O	ChEMBL	CHEMBL354600
GIQWENAVSMMBGZ-UHFFFAOYSA-N	Cc1ccc(-c2cc(C(=O)NCc3ccccn3)no2)cc1	ChEMBL	CHEMBL1416128
KDFMOINILIXTCS-UHFFFAOYSA-N	CC(C)n1cnnc1SCC(=O)Nc1cccnc1Cl	ChEMBL	CHEMBL1865021
RFDXNTPEFDOROE-AATRIKPKSA-N	CC(=O)c1sc(C(C)(C)C)cc1NC(=O)/C=C/C(=O)O	ChEMBL	CHEMBL1372121
MCCZTTXTERBUFF-UHFFFAOYSA-N	N#CCn1c(C#N)ccc1-c1ccc(O)cc1F	ChEMBL	CHEMBL4080698
CBJSRNNINRMSKX-UHFFFAOYSA-N	CC12CC(c3ccccc3O1)N(C(=O)c1ccco1)C(=O)N2c1ccccc1	ChEMBL	CHEMBL1302808
AGMHAWAAVBPBRM-UHFFFAOYSA-N	O=C(Cn1cc(-c2ccccc2C(F)(F)F)nn1)NCc1ccccc1	ChEMBL	CHEMBL3628646
NOXNLYKGQJFVEK-UHFFFAOYSA-N	CC(C(=O)OCCO[N+](=O)[O-])c1cccc(C(=O)c2ccccc2)c1	ChEMBL	CHEMBL444396
FYJDUABSMKOHTB-ZJGIAAPESA-N	C[C@@H](N[C@@H]1CC[C@@H](C(=O)N2CCC(C(=O)N3CCCC3)(c3ccccc3)CC2)C(C)(C)C1)c1ccccc1	Didziapetris et al., 2016
BSOSPOXMOADWHG-UHFFFAOYSA-N	C=CCc1cc(C(C)=O)c(O)cc1OCCCCCCCC#N	ChEMBL	CHEMBL53774
YOMQSTAYBREWQI-UHFFFAOYSA-N	C#CCNCC(=C)c1cccc(COc2ccc(F)cc2)c1	ChEMBL	CHEMBL3415826
PAEZRCINULFAGO-OAQYLSRUSA-N	CC[C@@]1(O)CC(=O)OCc2c1cc1n(c2=O)Cc2cc3ccccc3nc2-1	ChEMBL	CHEMBL74190
KDLBZLOXYYTVJR-UHFFFAOYSA-N	CN(C(=O)c1ccc(F)cc1)c1ccc(OCC(=O)Nc2ccccc2C(=O)O)cc1	ChEMBL	CHEMBL1702082
KACOYZNFOVEWJG-UHFFFAOYSA-N	Cc1ccc(C(=O)NCc2ccncc2)cc1S(=O)(=O)N1CCOCC1	ChEMBL	CHEMBL1539289
SIGDJZLLWWKCSR-UHFFFAOYSA-N	O=C(Nc1cccc(NC(=O)c2ccc(Cl)cc2Cl)c1)c1cccnc1	ChEMBL	CHEMBL486506
GRBDUTNITRPINP-UHFFFAOYSA-N	Cc1ccccc1C1(C(=O)NCCN(C(C)C)C(C)C)CCOCC1	ChEMBL	CHEMBL3489461
WXDFFMICIXUJCR-ACAGNQJTSA-N	O=C1CSC(N/N=C\CSc2ccc(Cl)cc2)=N1	ChEMBL	CHEMBL584006
IGCCCAHGRVJMAF-UHFFFAOYSA-N	O=C1C(N2CCC(c3ccc(O)cc3)CC2)CCN1C1CCc2ccccc21	ChEMBL	CHEMBL3963957
SMHANLSAPMMORH-UHFFFAOYSA-N	Cc1cccc(-n2c3nc(=O)n(C)c(=O)c-3cc3c(Cl)cccc32)c1C	ChEMBL	CHEMBL1713170
MCNQTAPHCORHQZ-UHFFFAOYSA-N	CC(=O)O.N=C(N)c1ccc(-c2ccc(O)c(-c3nc4ccc(C(=N)N)cc4[nH]3)c2)cc1	ChEMBL	CHEMBL2235631
AZHIFYNSEWUKPR-UHFFFAOYSA-N	Cc1cccc(NC(=O)c2cccc(S(C)(=O)=O)c2)n1	ChEMBL	CHEMBL210458
XOXYGSKVAQMWBA-UHFFFAOYSA-M	CCC1CC[N+]2(C)CCC3=C(CCC3)C2(C)C1.[I-]	ChEMBL	CHEMBL1558114
CGSIUMBQVZJJIO-INIZCTEOSA-N	Clc1ccccc1-c1nc(CN2CCC[C@H]2CN2CCCC2)co1	ChEMBL	CHEMBL1859445
LOUPRKONTZGTKE-LHHVKLHASA-N	C=C[C@H]1CN2CC[C@H]1C[C@@H]2[C@@H](O)c1ccnc2ccc(OC)cc12	ChEMBL	CHEMBL1294
QGUUCHDIRWFXCA-UHFFFAOYSA-N	O=C(O)C1(Cc2nc3cc(OCc4ccc5ccccc5n4)ccc3n2Cc2ccc(-c3ccccc3)cc2)CCCC1	ChEMBL	CHEMBL3678416
YSSONUCZBHLAKQ-ROJLCIKYSA-N	COc1ccc(Cn2c([C@@H](Cc3ccccc3)NC=O)nnc2[C@@H](Cc2c[nH]c3ccccc23)NC(=O)c2ccccn2)cc1	ChEMBL	CHEMBL3645256
XMRPGKVKISIQBV-ACCNLZFVSA-N	CC(=O)C1CC[C@H]2[C@@H]3CC[C@H]4CC(=O)CC[C@]4(C)[C@H]3CC[C@]12C	ChEMBL	CHEMBL3137783
YOCIUTZYUSFEOO-UHFFFAOYSA-N	CC(C)C(NCc1c(O)ccc2c(-c3ccccc3)cc(=O)oc12)C(=O)O	ChEMBL	CHEMBL2007102
FZHPVYPYIWVOIU-UHFFFAOYSA-N	Nc1no[n+]([O-])c1C(=O)NCc1ccccn1	ChEMBL	CHEMBL3446050
LRWRAZHRJNMJRZ-DJLDLDEBSA-N	CC(=O)O[C@H]1C[C@H](n2cc(I)c(=O)[nH]c2=O)O[C@@H]1C#N	ChEMBL	CHEMBL3250222
XCUHEQGKBQYLBY-MCMXVRIYSA-N	COc1nc([C@H]2CCCO2)c(C(=O)N[C@H]2C3CC4CC2C[C@](O)(C4)C3)s1	ChEMBL	CHEMBL3127854
KDBDIVVITSSJRH-UHFFFAOYSA-N	NCCNCCc1ccc(Nc2c3ccccc3nc3ccccc23)cc1	ChEMBL	CHEMBL89150
VTJFSPOVFGEZFH-KOSHJBKYSA-N	COc1ccccc1-n1nc([C@@H]2CCO[C@H](C(C)C)C2)cc1-c1ccc(Cl)cc1	ChEMBL	CHEMBL4285527
NMTFCSKMIGKRAH-UHFFFAOYSA-N	CCc1nc(Nc2ccccc2F)c2oc3ccccc3c2n1.Cl	ChEMBL	CHEMBL1421795
BXAOBODAUFERDG-KRWDZBQOSA-N	CC(C)CN1C[C@H](CCCCN)N=C(SCCC(N)=O)c2nn(CC(C)C)cc21	ChEMBL	CHEMBL3944838
IGINASJHAMUYKM-UHFFFAOYSA-N	CN1CCCCC1CCN1c2nc3ccccc3cc2Sc2cc3ccccc3nc21	ChEMBL	CHEMBL4169232
CAIBFGHVLBHIEG-UHFFFAOYSA-N	Cc1ccc(NC(=O)CSc2ncccn2)cc1S(=O)(=O)N1CCCCC1	ChEMBL	CHEMBL1730944
MUDQHAUIWLIEBY-UHFFFAOYSA-N	CCOc1ccc2cc(C(=O)c3ccccc3)c(=O)oc2c1	ChEMBL	CHEMBL1444181
GBHIHFITGUKIBI-UHFFFAOYSA-N	CC(C)(Oc1ccc(CC(=O)Nc2ccc(Cl)cc2)cc1)C(=O)O	ChEMBL	CHEMBL163929
RAJKAZRMMIHROW-UHFFFAOYSA-N	CC(C)(C)CN1CCC2(CC1)CN(c1ccccc1NC(=O)Nc1ccc(OC(F)(F)F)cc1)c1cccnc12	ChEMBL	CHEMBL3105196
NYRONNHCLZYBDA-UHFFFAOYSA-N	Cc1ccc(CN(C)Cn2nc(-c3ccncc3)oc2=O)cc1	ChEMBL	CHEMBL560861
SEOIUJSAJOELLT-UHFFFAOYSA-N	Cc1ccc(C)c(NC(=O)CSc2nnc(-c3ccccc3)o2)c1	ChEMBL	CHEMBL1576960
LMRBHLOXIRMINE-UHFFFAOYSA-N	CNc1cc(-c2csc(NC(=O)Cc3cccc(OC)c3)n2)ccn1	ChEMBL	CHEMBL3581141
ONCRMOXJCSLZOT-UHFFFAOYSA-N	Cc1nc2c([nH]1)C(=O)C(Cl)=C(Nc1cc(F)cc(F)c1)C2=O	ChEMBL	CHEMBL4229177
VHLUMRPXORICSP-UHFFFAOYSA-N	O=C(Nc1cccc(Oc2ccc3nc(NC(=O)C4CC4)cn3n2)c1)C1CC1	ChEMBL	CHEMBL2349004
XDEORQNYMMPXRQ-JJFYIABZSA-N	N#CC(/C(=N/NC(=O)C(=O)NN)C(=O)Nc1nc([N+](=O)[O-])cs1)c1ccc(Cl)cc1	ChEMBL	CHEMBL1981426
LUTVJJLASVXKQL-UHFFFAOYSA-N	O=C(CN1CCN(c2ccccc2F)CC1)Nc1cccnc1Cl	ChEMBL	CHEMBL1362442
RZIBHHQIZDAISU-UHFFFAOYSA-N	CCOc1cccc(C(=O)Nc2ccc(NC(=O)c3ccccc3)c(C)c2)c1	ChEMBL	CHEMBL1875076
YLQFFYJKBKUKLF-XHNAWSBGSA-N	[11CH3]c1ccccc1S[C@@H](c1ccccc1)[C@@H]1CNCCO1	ChEMBL	CHEMBL513158
VPLNAQRCBLIMNX-UHFFFAOYSA-N	COc1cc(N2CCN(C(=O)Cn3nc(S(C)(=O)=O)c(Cl)c3C)CC2)ccc1Cl	ChEMBL	CHEMBL2321887
NCXDCOOLZMIBSH-OEAKJJBVSA-N	Cc1ccc(/C=N/NC(=O)c2ccc(-c3nc4ccccc4[nH]3)cc2)cc1	ChEMBL	CHEMBL1210158
CFRMWHXSVWMYHQ-LDLUYSHKSA-M	CCC1=C[C@@H]2C[C@](C(=O)OC)(c3c(OC)cc(N)cc3OC)c3[nH]c4ccccc4c3CC[N@@+](CC(=O)/C=C/c3ccc(Cl)cc3)(C1)C2.[Br-]	ChEMBL	CHEMBL3735939
DGZDRVOJXXXTHC-UHFFFAOYSA-N	CCC(CC)(Cc1nc2ccc(OCc3ccn(C)n3)cc2n1Cc1ccc(OC(F)(F)F)cc1)C(=O)O	ChEMBL	CHEMBL3662276
GHHHFEFZDYXZFT-UHFFFAOYSA-N	CCOC(=O)c1c(C)n(C)c2ccc(OC)c([N+](=O)[O-])c12	ChEMBL	CHEMBL1478973
QRLTYMHMFJVYPV-UHFFFAOYSA-N	CC(=O)Nc1ccc(S(=O)(=O)NCC(CCC(=O)O)C(F)(F)F)cc1	ChEMBL	CHEMBL1449855
GVVXGTIKJWPJHV-UHFFFAOYSA-N	COc1ccc(CN2C(=O)c3ccccc3C2c2nnnn2Cc2ccccc2)cc1	ChEMBL	CHEMBL2354981
STUOVAWBURPGQZ-UHFFFAOYSA-N	Cc1ccc(C)c(C(=O)C2=C(O)C(=O)N(CCCN3CCOCC3)C2c2cccnc2)c1	ChEMBL	CHEMBL1480388
CLYHYWMWZOPDJC-UHFFFAOYSA-N	CN(C)C1CSC(C(=O)c2ccccc2)(C(=O)c2ccccc2)SC1	ChEMBL	CHEMBL2289564
PYWFHTUNNRTQNT-UHFFFAOYSA-N	CC(C)CCC(=O)N1CCCN(C(=O)Nc2ccc(C(C)(C)C)cc2)CC1	ChEMBL	CHEMBL1762286
OFSRQRYFJISGCX-UHFFFAOYSA-N	COc1cnc2ccc(=O)n(CCN3CCN(Cc4ccc(Cl)cc4)CC3)c2c1	ChEMBL	CHEMBL3740159
BCKRWXZGQMIIJK-UHFFFAOYSA-N	O=c1[nH]c2ccccc2n(Cn2cnc3ccccc32)c1=O	ChEMBL	CHEMBL591306
SCGYGKDWDXBTRO-UHFFFAOYSA-N	CNS(=O)(=O)c1ccc(Nc2ccc(OC(F)F)cc2)c([N+](=O)[O-])c1	ChEMBL	CHEMBL4111180
RDEKMFOAUFQFAW-UHFFFAOYSA-N	O=C(NCCN1CCc2ccccc2C1)Nc1ccc(F)cc1	ChEMBL	CHEMBL1550418
VXCAEUDYZVZLQC-UHFFFAOYSA-N	Cn1cccc1C(=O)OCC(=O)Nc1ccc2c(c1)OCO2	ChEMBL	CHEMBL1498343
YYWFVYOJBKDCRV-UHFFFAOYSA-N	CC(C)(C)OC(=O)COCCCCCCn1nc(-c2ccccc2)c(-c2ccccc2)c1-c1ccccc1	ChEMBL	CHEMBL129265
NNCAWEWCFVZOGF-UHFFFAOYSA-N	C[N+]1(C)CCCCC1	ChEMBL	CHEMBL2220867
SGDOJKYPAOQPNF-UHFFFAOYSA-N	CCC1=C(C(=O)OCC2CCCCC2)C(c2cccc(O)c2)NC(=S)N1	ChEMBL	CHEMBL1956974
VJQGSWILQPMNPT-LQDAWYDXSA-N	C/C=C1\[C@@H](C(C)=O)CCN2CCc3c([nH]c4ccccc34)[C@H]12	ChEMBL	CHEMBL251688
TYRQCSREYRNSBQ-UHFFFAOYSA-N	COc1cc2cc(-c3nc4cc(C)cc(C)c4[nH]3)c3cc(OC)c(OC)cc3c2cc1OC	ChEMBL	CHEMBL4218155
UKWOWCBAFQRQDR-PIKOESSRSA-N	CC(=O)Oc1ccccc1C(=O)O[C@H]1CO[C@H]2[C@@H]1OC[C@H]2OC(=O)c1cc(C)nc(Cl)c1	ChEMBL	CHEMBL566241
AUFYYVQNRCGIBR-OXQOHEQNSA-N	C[C@@H]1[C@@H](CC(=O)O)c2cc(OCc3ccccc3)ccc2N1C(=O)c1ccncc1	ChEMBL	CHEMBL3403897
HNTWSIJLQIMPBZ-JFIYKMOQSA-N	CC(C)O[C@@H]1C[C@@]2(CC[C@H]1O)CCN(c1ccc(OC(F)(F)F)cc1)C2=O	ChEMBL	CHEMBL3643704
JDVNYCLTIPMOGO-JXMROGBWSA-N	CS(=O)(=O)n1c(/C=C/c2ccccc2)nc2cc(F)ccc21	ChEMBL	CHEMBL3400516
BJBPIKGEGWKHQY-BUHFOSPRSA-N	CC#CCC#CCO/N=C1\CN2CCC1C2	ChEMBL	CHEMBL168561
LOAALDUKVGAKKL-LPRJAOSGSA-N	CCC(C)CNCCN(C(=O)[C@@H]1C[C@H]1c1ccccc1)c1ccc(-c2ccccc2)cc1	ChEMBL	CHEMBL3400206
RLGKAOYAKHPRMW-CGOBSMCZSA-N	C=CCc1cc(CO/N=C/C)ccc1OCCCNC(C)C	ChEMBL	CHEMBL134090
MNLSXMZPUREYAR-UHFFFAOYSA-N	Cc1cc(N2CCOCC2)nc2ccc(NC(=O)CCC3CCCC3)cc12	ChEMBL	CHEMBL1316340
CQNCXBNWAGVORD-UHFFFAOYSA-N	O=C(CCc1ccccc1)NCCc1c[nH]cn1	ChEMBL	CHEMBL12550
JTOWZRCDQFATBQ-UHFFFAOYSA-N	CCOc1ccc(S(=O)(=O)N(CC(N)=O)c2ccc(C)cc2)cc1	ChEMBL	CHEMBL1569733
CZQJZCHADYYLAF-FDDCHVKYSA-N	COc1ccc(OC[C@@]2(c3ccccc3)C[C@H]2C(=O)Nc2cc(C)on2)cc1OC	ChEMBL	CHEMBL3343256
ZAAWLWULTIMUGK-UHFFFAOYSA-N	Cc1cc2cc(CN(Cc3ccco3)C(=O)NCc3ccccc3)c(O)nc2cc1C	ChEMBL	CHEMBL1594649
VNFUANKTFGMHSJ-CNRUIFOESA-N	Nc1ccn([C@H]2C[C@H](O)[C@@](/C=C/Cl)(CO)O2)c(=O)n1	ChEMBL	CHEMBL95945
LCWPWPFSABPKJM-UHFFFAOYSA-N	COc1ccc2c(c1)C(O)(c1ccc(Cl)cc1)N1CCN=C21	ChEMBL	CHEMBL132082
IOYYYALJVDHKEL-UHFFFAOYSA-M	Cc1cc(OCCCCCCCCCCCC[N+](C)(C)Cc2ccc([N+](=O)[O-])o2)c(C(C)C)cc1Cl.Cc1ccc(S(=O)(=O)[O-])cc1	ChEMBL	CHEMBL3249267
HLRLASKNTTVQGU-LBPRGKRZSA-N	O=C1C[C@@H](c2ccccc2F)Nc2cc3c(cc21)OCO3	ChEMBL	CHEMBL273311
KPBUTYWLSJNOCV-UHFFFAOYSA-N	Cc1onc(O)c1CCCC(N)C(=O)O	ChEMBL	CHEMBL324686
UKKCHLWQDVEFEM-UHFFFAOYSA-N	O=C(Nc1ccc(NC(=O)c2ccccn2)cc1)c1cccc(-c2c[nH]c(=O)[nH]c2=O)c1	ChEMBL	CHEMBL3343051
KXBVFZZUTIXYNO-UHFFFAOYSA-N	COc1cccc(-n2c(=O)c3c(c4c(N)ncnc42)CCCC3)c1	ChEMBL	CHEMBL2152699
MBOMIBCCLLAQMB-UHFFFAOYSA-N	O=C(c1cccc(C(F)(F)F)c1)N1CCC(O)(CS(=O)(=O)Cc2ccccc2)CC1	ChEMBL	CHEMBL1507893
ZZJKPERZKMTERG-UHFFFAOYSA-N	O=C1c2cc3c(cc2C(=O)N1CCC1CCN(Cc2cccnn2)CC1)OCO3	ChEMBL	CHEMBL3967548
XTCKNTUMKSWHGF-UHFFFAOYSA-N	O=C(Nc1ccc(-c2nc3ccccc3[nH]2)cc1)c1cncc(Br)c1	ChEMBL	CHEMBL545973
OESHCDCWCKKDJT-UHFFFAOYSA-N	O=C(O)C(F)(F)F.O=S(=O)(Cc1ccccc1)N1CCCn2cnc(CN3CCCC3)c2C1	ChEMBL	CHEMBL3500850
UWVWRFCIWPVYGE-UHFFFAOYSA-N	O=C(Nc1ccc(OC(F)(F)F)cc1)Nc1ncccc1OCc1ccc(Cl)cc1	ChEMBL	CHEMBL4277704
UWCJBZQBRUQJTF-UHFFFAOYSA-N	Cc1ccnc(NS(=O)(=O)c2ccc(CC(C)C)cc2)c1	ChEMBL	CHEMBL1431169
WNAAAKIYGROGET-UHFFFAOYSA-N	CC(Sc1nc(-c2ccc(F)cc2)cs1)C(=O)Nc1ccc(Cl)cn1	ChEMBL	CHEMBL1723041
QRLIIZSPRAWWHC-UHFFFAOYSA-N	CCN(CC)CCNC(=O)c1ccc(NC(=O)COc2ccccc2)c(OC)c1.Cl	ChEMBL	CHEMBL1743903
GJUAKUBWNRZYMO-UHFFFAOYSA-N	Cc1ccc(CNC(=O)CSc2nc3ccccc3[nH]2)cc1	ChEMBL	CHEMBL1368814
QYZHZZJEYNWHAF-CZMKHNCBSA-N	COc1cccc([C@@H](C)N[C@@H]2CC[C@@H](C(=O)N3CCC(C(=O)N4CCCC4)(c4ccccc4)CC3)C(C)(C)C2)c1	ChEMBL	CHEMBL562532
KUMZJUBUCCIFFK-UHFFFAOYSA-N	Cc1nc(CN(C)C2CCCN(c3cccnn3)C2)nc2ccccc12	ChEMBL	CHEMBL3487616
GBDNSDGTOPCKMJ-ZDUSSCGKSA-N	CNc1nc2ccccc2n1-c1nc2c(c(C3(S(C)(=O)=O)CC3)n1)OC[C@@H]1COCCN21	ChEMBL	CHEMBL3943001
KYQRTKYBRBAQFR-UHFFFAOYSA-N	COc1ccc(C(=O)Nc2cccc(OC)c2NC(=O)c2ccc(N3CCCN(C)CC3)cc2)cc1	ChEMBL	CHEMBL1922229
GGDPCRVSMNGPSX-UHFFFAOYSA-N	CC(C(=O)NO)N(Cc1ccccc1[N+](=O)[O-])S(=O)(=O)N(C)C	ChEMBL	CHEMBL306736
IVXHZHARLWYIIE-YVOARXGTSA-N	CCC(C)[C@H]1O[C@]2(CC[C@@H]1C)C[C@@H]1C[C@@H](C/C=C(\C)[C@@H](OC(=O)C(C)(C)CC)[C@@H](C)/C=C/C=C3\CO[C@@H]4[C@H](O)C(C)=C[C@@H](C(=O)O1)[C@]34O)O2	ChEMBL	CHEMBL2228107
DUIGINIRZZKWJC-UHFFFAOYSA-N	NS(=O)(=O)c1cccc(Nc2nc3ccccc3nc2NS(=O)(=O)c2ccc(Cl)cc2)c1	ChEMBL	CHEMBL1726062
XLRPCWKQYYEFEI-UHFFFAOYSA-N	Cc1cccc(NC(=O)c2cnn(-c3ccccc3)c2-n2cccc2)c1C	ChEMBL	CHEMBL1473403
BZDBRKNWBGBZJZ-UHFFFAOYSA-N	c1cnc(N2CCN(CCn3ccnc3-c3ccncc3)CC2)nc1	ChEMBL	CHEMBL3480141
AZLDEGGPCJQDTC-UHFFFAOYSA-N	CCC(=O)Nc1cccc2c(OCC(O)C(C)NC(C)C)cccc12	ChEMBL	CHEMBL280632
NXBLIGLFMRGDMZ-UHFFFAOYSA-N	CC(C)Oc1ccc(C(O)(c2cccnc2)c2cnc(Cl)nc2)cc1	ChEMBL	CHEMBL1863118
DZLRNGJAFXXMML-UHFFFAOYSA-N	NN=C(S)NC1CCS(=O)(=O)C1	ChEMBL	CHEMBL1302890
HQWHFYOMOHBRTB-UHFFFAOYSA-N	COc1cc2c(cc1-c1c(C)noc1C)[nH]c1ccnc(Cl)c12	ChEMBL	CHEMBL3581649
ZWOYICPUYHRHKG-UHFFFAOYSA-N	CN(O)C(=O)CCCCc1ccc2c(c1O)C(=O)c1c(O)cccc1C2	ChEMBL	CHEMBL96598
UIINUIXIKBNQKH-UHFFFAOYSA-N	O=C(CCN1c2ccccc2Sc2ccccc21)NCc1ccc(CN2CCOCCOCCOCCOCC2)cc1	ChEMBL	CHEMBL233917
RXRGZNYSEHTMHC-NKWVEPMBSA-N	Nc1ccn([C@@H]2CO[C@@H](CO)O2)c(=O)n1	ChEMBL	CHEMBL300589
SAFWLJCYESLBCY-UHFFFAOYSA-N	c1ccc(-c2ccccc2OCCCCCCCn2cc(-c3cccnc3)nn2)cc1	ChEMBL	CHEMBL4101611
CFLDNTLWUXERPR-UHFFFAOYSA-N	CCCCc1c(C)nc2ccc(Br)cc2c1SC(N)N.Cl	ChEMBL	CHEMBL1404245
PCRONJXCRKMKCP-UHFFFAOYSA-N	CCOC(=O)c1cc(-c2ccccc2)n(CC(=O)Nc2ccc(OCC)cc2)c1C	ChEMBL	CHEMBL1734445
AMJJQPUGCNBPGG-YDZHTSKRSA-N	O=C(N/N=C/c1ccc(O)cc1)c1ccc(-c2nnc(-c3ccccc3O)o2)cc1	ChEMBL	CHEMBL3628908
NEPVSKGTUMGMPB-CSKARUKUSA-N	O=c1c2ccccc2nc(/C=C/c2ccc([N+](=O)[O-])o2)n1-c1cccc(O)c1	ChEMBL	CHEMBL3805023
UDHKODIVPIKFSC-UHFFFAOYSA-N	Cc1noc(NCc2ccncc2)c1C(=O)Nc1cnc2ccccc2c1	ChEMBL	CHEMBL240406
KNVDCZMCSIJUPT-UHFFFAOYSA-N	CCCCC1=C(C(N)=O)C(c2ccc3c(c2)OCO3)Oc2ccc(OC(C)C)cc21	ChEMBL	CHEMBL64558
KTSWYJBLLHNRLO-UHFFFAOYSA-N	COc1ccc(-c2cc(-c3ccc(N(C)C)cc3)nc(NS(=O)(=O)c3ccc(NC(C)=O)cc3)n2)cc1	ChEMBL	CHEMBL189764
AICYLZXDRQQSPP-UHFFFAOYSA-N	C=CCOc1ccc(CNCc2cccnc2)cc1OCC	ChEMBL	CHEMBL1618553
VCIPJWJQOSQNCG-UHFFFAOYSA-N	N#C/N=C(\Nc1ccc(OC(F)(F)F)cc1)N1CCC(=C2c3ccc(Cl)cc3CCc3cc(Br)cnc32)CC1	ChEMBL	CHEMBL346484
FNQRGNSSQPUDON-KAOXLYBCSA-N	O=C(NCc1ccccc1)O[C@H]1CO[C@H]2[C@@H]1OC[C@H]2OC(=O)c1cccc2ccccc12	ChEMBL	CHEMBL492482
YGIJUZUYNMDZBM-UHFFFAOYSA-N	O=C(C1=COc2cc(O)ccc2O1)N1CCC(=C(c2ccc(F)cc2)c2ccc(F)cc2)CC1	ChEMBL	CHEMBL129359
IJANKEVONHQJMK-UHFFFAOYSA-N	O=C(CCCCC(=O)c1ncc(-c2ccccn2)o1)Nc1ccccc1	ChEMBL	CHEMBL229647
GOKKOFHHJFGZHW-UHFFFAOYSA-N	CCCCCCOC(=O)CC	ChEMBL	CHEMBL3186132
CSJBIIRRBWXZMB-UHFFFAOYSA-N	NC(=O)c1c(NC=O)ncn1C1OCC(O)C(O)C1O	ChEMBL	CHEMBL2006660
QWPWONQYZXXYPL-UHFFFAOYSA-N	Cc1ccc2c(c1)N(CC(=O)NCc1cccs1)C(=O)C(C)O2	ChEMBL	CHEMBL1609808
FFAYGZGGDJJVKI-UHFFFAOYSA-N	N#Cc1ccc(N2C(=O)C3(CCC3)N(c3ccc(-c4ccccc4)cc3)C2=S)cc1C(F)(F)F	ChEMBL	CHEMBL1083986
GWOSWVYKJQNRNA-OAHLLOKOSA-N	CC(C)NC(=O)N1CCN2C(=O)N(Cc3ccc(F)cc3)C[C@H]2C1	ChEMBL	CHEMBL3436937
AKCUJICNRCWJST-CFVMTHIKSA-N	CN1CCN(C(=O)[C@H]2C[C@@H]3CCN(c4ncc(F)cn4)C[C@@H]3O2)CC1	ChEMBL	CHEMBL3555891
PBPOKNAZEDJSCU-UHFFFAOYSA-N	Cc1nc(C(=O)Nc2cnn(Cc3nc(C(C)(C)O)co3)n2)c(-c2ccccc2)o1	ChEMBL	CHEMBL3954589
RPQQHWWKQZCQQO-UHFFFAOYSA-N	CN1CCN(Cn2nc(-c3ccncc3)n(-c3ccccc3)c2=S)CC1	ChEMBL	CHEMBL475604
CWPUHNJQKHPCQG-NAJMGNSSSA-N	Cc1cc(O)c2c(c1)[C@H]1[C@@H](C(C)C)CC[C@@]1(C)[C@@H](O)[C@H](O)C2=O	ChEMBL	CHEMBL4177516
AAOXNOFJAOMEGO-UHFFFAOYSA-N	COc1ccc(Sc2ccccc2N2CCNCC2)cc1.Cl	ChEMBL	CHEMBL2205042
CKOGQSGSYRJMCV-UHFFFAOYSA-N	COc1ccc2cc(C3=NCCc4cc(Cl)c(O)cc4N3)ccc2c1	ChEMBL	CHEMBL583890
OUCBTCPOFMKYPT-UHFFFAOYSA-N	Cc1c(-c2cccc(C(=O)N3CCN(C)CC3)c2)c(=O)oc2c(C=O)c(O)ccc12	ChEMBL	CHEMBL3668026
NMMOEJUJKIXUQZ-UHFFFAOYSA-N	O=c1[nH]cnc2sc3c(c12)CCCC3	ChEMBL	CHEMBL539906
NPAAYIKMSCJDHQ-XSYGEPLQSA-N	CCCCC(=O)NC[C@H]1[C@H](C(=O)Nc2ccc(Br)cc2)[C@@H]2C=C[C@H]1C21CC1	ChEMBL	CHEMBL3733047
GOTKNVOMZNDPKT-UHFFFAOYSA-N	COc1cc2c(Nc3ccc(Cl)c(Cl)c3)ncnc2cc1OCC1CCC1	ChEMBL	CHEMBL3919501
BQGCNJGBZBGQTC-UHFFFAOYSA-N	O=C(OCCc1c(-c2ccccc2Cl)c2cc(Cl)ccc2[nH]c1=O)c1ccccc1	ChEMBL	CHEMBL1652513
PKDJQZRGTCVIKP-UHFFFAOYSA-N	COc1ccc(OC)c(C2=NOC(C(=O)N3CCC4(CC3)OCCO4)C2)c1	ChEMBL	CHEMBL1305790
INSMIZGBXGGJOQ-UHFFFAOYSA-N	COc1cc(NC(=O)C(=O)NCCN2CCNCC2)c(OC)cc1Cl	ChEMBL	CHEMBL1375692
GYDZJZDBKQRUHJ-UHFFFAOYSA-N	COc1ccc(CNC(=O)Cn2ccc3sccc3c2=O)cc1	ChEMBL	CHEMBL3437820
IRXXOYNTRSDNLW-UHFFFAOYSA-N	O=C(NC(=O)c1c(F)cccc1F)Nc1ccc(OC(C(F)(F)F)C(F)(F)F)cc1	ChEMBL	CHEMBL2227779
MYLSIBBMVUSYKN-UHFFFAOYSA-N	CCc1ccc(CCOc2ccc(C3=NOC(c4ccccc4)C3)cc2)nc1	ChEMBL	CHEMBL2261381
RNBGYLYPDXKVRC-UHFFFAOYSA-N	CC1=C(C(=O)O)C(c2ccc(OCCOc3ccc(C(=O)c4ccc(Cl)cc4)cc3)cc2)NC(=O)N1	ChEMBL	CHEMBL396550
VZDDGDGLXBFWFX-UHFFFAOYSA-N	Cc1ccc2nc(NCCc3ccc(Cl)cc3)c3nncn3c2c1	ChEMBL	CHEMBL1487625
BRYFIBRPXKDGCG-UHFFFAOYSA-N	CC(C)(C)c1cc(NC(=O)N2CCCN(C(=O)C3CCOCC3)CC2)on1	ChEMBL	CHEMBL1762294
NVJYGIYRPBUKCC-UXHICEINSA-N	c1ccc([C@H](Oc2ccccc2C2CC2)[C@H]2CNCCO2)cc1	ChEMBL	CHEMBL478876
ZULGXNHZZBSKKR-VIFPVBQESA-N	Cc1[nH]c(C(=O)Nc2ccc(C(=O)N[C@@H](C)c3n[nH]c(=O)o3)cc2OCCN)c(Cl)c1Cl	ChEMBL	CHEMBL4163243
JDEUAGGKXMSXFO-UHFFFAOYSA-N	CN1CCN(c2ccc(-c3ccncc3)cc2NC(=O)c2ccc(F)c(N)c2)CC1	ChEMBL	CHEMBL3884903
UGRGSQHXKZRSIZ-UHFFFAOYSA-N	CC(C)CC1CCCCC1OC(=O)C[N+]1(C)CCCCC1	ChEMBL	CHEMBL1621699
NTMBNTAWSSELPH-UHFFFAOYSA-N	Cl.O=C(c1ccc(Cl)cc1)N1CCN(c2ccc(OCCCN3CCCCC3)cc2)C(=O)C1	ChEMBL	CHEMBL534512
AUYVYYMHORJMNV-XXDHCICXSA-N	C=C(C)[C@@H]1CC[C@]2(COC(=O)CC(C)(C)C(=O)O)CC[C@]3(C)[C@H](CC[C@@H]4[C@@]5(C)CC[C@H](OC(=O)CC(C)(C)C(=O)O)C(C)(C)[C@@H]5CC[C@]43C)[C@@H]12	ChEMBL	CHEMBL54355
LNMHKSMXFWBGGQ-UHFFFAOYSA-N	Nc1nc(NC2Cc3ccccc3C2)cc(-c2ccc(NCCCc3ccccc3O)cc2)n1	ChEMBL	CHEMBL125085
LCMAISSCPSAMAJ-UHFFFAOYSA-N	Cc1cnc(Cl)nc1-c1ccc(N(Cc2ccc(CNC(=O)N3CCOCC3)cc2)C(=O)c2ccc(O)cc2O)cc1	ChEMBL	CHEMBL3729400
MLCGWPUVZKTVLO-UHFFFAOYSA-N	O=c1c2cccnc2oc2c(Cl)cc(-c3nnn[nH]3)cc12	ChEMBL	CHEMBL2009696
VGVHYZBJMGKIJW-WMZOPIPTSA-N	Cc1cc(C)nc(N2C[C@@H]3CCN(C(=O)c4ncoc4-c4cccc(Cl)c4)C[C@@H]32)n1	ChEMBL	CHEMBL3670585
IUHPWOOFODCLOQ-UHFFFAOYSA-N	O=[N+]([O-])c1cc(S(=O)(=O)NCCN2CCOCC2)ccc1Cl	ChEMBL	CHEMBL1455370
WLWNRAWQDZRXMB-YLFCFFPRSA-N	O=C(NO)[C@H]1[C@@H](O)[C@H](O)[C@@H](O)CN1S(=O)(=O)c1ccc(Oc2ccccc2)cc1	ChEMBL	CHEMBL61193
WFXKSUKXQMXQJO-UHFFFAOYSA-N	CCN(CC)C(=S)SC(CC(=O)c1ccccc1)c1ccccc1OC	ChEMBL	CHEMBL1164753
KLKKWCPJBTXWOV-UHFFFAOYSA-N	CC(C)CN(CCCN1CCN(CCCNc2nc3ccccc3[nH]2)CC1)CC(C)C	ChEMBL	CHEMBL419432
DWIPAVWLRDGPNJ-UHFFFAOYSA-N	O=[N+]([O-])c1cc(Cl)ccc1Nc1nc(-c2ccccn2)cs1	ChEMBL	CHEMBL3344231
HJNHSBMLAMJTBD-XMHGGMMESA-N	C/C(=C\c1cc(F)c(Oc2ccc(S(=O)(=O)NCCOCCOCCOCCn3cc(CO)nn3)cc2)c(F)c1)C(=O)N=C(N)N	ChEMBL	CHEMBL3929572
AOOFLSKVUSMNKF-NSZWGDNYSA-N	COC(=O)[C@@H](NC(=O)[C@@H](NC(=O)[C@@H]1CCC[C@@H]1[C@H](O)[C@H](Cc1ccccc1)NC(=O)[C@H](C)NC(=O)[C@H](C)NC(=O)[C@@H](N)CO)C(C)C)C(C)C	ChEMBL	CHEMBL407010
BAQPYTMHDYMJTL-UHFFFAOYSA-N	CCN1CCN(c2ccc(NC(=O)c3ccc(OC)cc3)cc2Cl)CC1	ChEMBL	CHEMBL1090095
HOJGXBNONFHSQQ-MYJWUSKBSA-N	C=C1CC[C@H]2CN(C)CCC2(c2cccc(O)c2)C1	ChEMBL	CHEMBL152720
QGHFSRNTNURUKE-UHFFFAOYSA-N	CC(C)CN(C)C(=O)c1nc(-c2ccccc2)c2ccccc2n1	ChEMBL	CHEMBL2058820
GRQYMCJQVKMJAT-UHFFFAOYSA-N	CC(C)(C)Sc1c(CC(C)(C)C(=O)O)n(Cc2ccc(-c3nccs3)cc2)c2ccc(OCc3ccccn3)cc12	ChEMBL	CHEMBL539650
PPTXVXKCQZKFBN-UHFFFAOYSA-N	Oc1ccc2ccccc2c1-c1c(O)ccc2ccccc12	ChEMBL	CHEMBL138718
ITQPSSHZDKJILG-UHFFFAOYSA-N	CCOC(=O)c1cnc2ccc(C(F)(F)F)cc2c1Nc1ccc(NCCCN2CCOCC2)cc1	ChEMBL	CHEMBL3628354
KQTRLXINNXNJIL-UHFFFAOYSA-N	O=C(Nc1ccc(F)cc1)N1CCc2ccc(F)cc2C1c1ccc(C(F)(F)F)cc1	ChEMBL	CHEMBL2032205
JSJQEKAGTSSVSF-UHFFFAOYSA-N	CC(C)n1nc(C(=O)NCCN2CCCCCC2)c2ccccc21	ChEMBL	CHEMBL60484
HEUNRQGUTOSCPG-UHFFFAOYSA-N	COc1ccc(OC)c(S(=O)(=O)n2ccnc2C)c1	ChEMBL	CHEMBL1418838
YNISUJORBQFQCR-IWSPIJDZSA-N	CNc1ncnc2c1ncn2[C@@H]1C[C@H](COP(=O)(O)O)[C@H](OP(=O)(O)O)C1	ChEMBL	CHEMBL350828
NMMZAGGRXUCXES-UHFFFAOYSA-N	CN(C)c1cc[n+](Cc2ccc(CCc3ccc(C[n+]4ccc(N(C)c5ccc(Cl)cc5)cc4)cc3)cc2)cc1	ChEMBL	CHEMBL3140200
DQTQCTYWNGZNQX-UIPNDDLNSA-N	CC(C)CN(C[C@@H](O)[C@H](Cc1ccccc1)NC(=O)O[C@H]1CO[C@H]2OCC[C@H]21)S(=O)(=O)c1ccc(CN)cc1	ChEMBL	CHEMBL176823
DBFWFFOOWIGBFY-UHFFFAOYSA-N	O=C(CSCc1ccccc1)NNC(=S)Nc1cccc(Cl)c1Cl	ChEMBL	CHEMBL1537378
LUYBWWXRRUUDIH-UHFFFAOYSA-N	CSc1cccc(Nc2nc(-c3ccc(Br)cc3)cs2)c1	ChEMBL	CHEMBL3597833
XBKQGAIXMWFMDE-JLQGGYICSA-N	CN[C@@H](Cc1cn(C)c2ccccc12)C(=O)N[C@H](C(=O)N(C)[C@H](/C=C(\C)C(=O)O)C(C)C)C(C)(C)C	ChEMBL	CHEMBL516318
GEENUBNUVGYUOV-LICLKQGHSA-N	CSc1ccc(/C=N/NC(=O)c2ccc(-n3cnnn3)cc2)cc1	ChEMBL	CHEMBL3210109
WTNDSHBJXWXIRQ-UHFFFAOYSA-N	O=C(CCNC(=O)c1ccc([N+](=O)[O-])cc1)Nc1ccccc1N1CCCC1	ChEMBL	CHEMBL1389386
ZNZFKMZARSPJHS-UHFFFAOYSA-N	COC(=O)CCCC(=O)NC1=C(Nc2ccc(OC)cc2)C(=O)c2ccccc2C1=O	ChEMBL	CHEMBL1969758
JNAQRWLPUGNYTB-UHFFFAOYSA-N	COc1cc2c3c(c1OC)Cc1ccccc1CC3NCC2	ChEMBL	CHEMBL254147
JRCXIPFZFOLGHH-UHFFFAOYSA-N	CCc1ccc(CNC(=O)CCN2C(=O)COc3ccccc32)cc1	ChEMBL	CHEMBL1476973
UBGXMRPQIYVDEN-UHFFFAOYSA-N	NC(=O)CC(Nc1cccc(O)c1)C(=O)Nc1nc2ccc3[nH]ncc3c2s1	ChEMBL	CHEMBL3715951
SEYDZBWIWCRVDO-UHFFFAOYSA-N	CC(=O)C1=C(C)Nc2ncnn2C1c1ccccc1F	ChEMBL	CHEMBL1332206
FPWNPXQGVHKBHV-UHFFFAOYSA-N	CCN(C)Cc1cc(N)ccc1O	ChEMBL	CHEMBL4301663
HVRFEHXKUGFADS-UHFFFAOYSA-N	COc1ccc(-c2nc(COc3ccc(OCC(=O)O)cc3C)sc2-c2ccc(C(F)(F)F)cc2)cc1	ChEMBL	CHEMBL1080168
AFRGPAXQPLVQSN-UHFFFAOYSA-N	COc1ccc(CN/C(=N\O)c2ccc(C)nc2Oc2ccc(OC)cc2)cc1	ChEMBL	CHEMBL1858361
TULKJENYIYZGHY-AWEZNQCLSA-N	Cc1ccc(C(=O)N[C@H](C(=O)Nc2sccc2C(N)=O)C(C)C)cc1	ChEMBL	CHEMBL1468877
NTYZXTNKVFVCDZ-ROUUACIJSA-N	O[C@H]1CCCC[C@@H]1NCc1cccc(-c2ccc(C(F)(F)F)cc2)n1	ChEMBL	CHEMBL3692219
ZNALUDBWRLTNLI-UHFFFAOYSA-N	O=c1[nH]c2cnc3ccc(-c4ccncc4)cc3c2n1-c1cccc(C(F)(F)F)c1	ChEMBL	CHEMBL3798241
QPYSQIOCOXFUJE-UHFFFAOYSA-N	N#Cc1cccc(NC(=O)NCCCN2CCC(Cc3ccc(Cl)cc3)CC2)c1	ChEMBL	CHEMBL48873
CJZKOPDDNLGIFG-YKSBVNFPSA-N	Cc1ccc(N[C@H]2C[C@@H](C)N(C(=O)c3ccc(C)cc3)c3ccc(C)cc32)cc1	ChEMBL	CHEMBL57199
VYCNSOWQIBFHFE-UHFFFAOYSA-N	Clc1cccc(-c2cc(NCCCN3CCCCC3)c3ccccc3n2)c1	ChEMBL	CHEMBL3580430
LVHJEJFFJZMVTC-UHFFFAOYSA-N	CN(C)C(=O)c1cc2cnc(Nc3ccc(NC(=O)C4(C(=O)Nc5cccc(C#N)c5)CC4)cc3)nc2n1C1CCCC1	ChEMBL	CHEMBL4065400
ZOGPSUWDADVTNV-UHFFFAOYSA-N	COc1cc2c(cc1OC)C(=O)Nc1c(Oc3ccc(NC(=O)C4(C(=O)Nc5ccc(F)cc5)CC4)cc3F)ccnc1N2	ChEMBL	CHEMBL4216580
LLYBVIZEUYPKKP-WMWZOTROSA-N	CC/C(=C1/N=C(c2ccc(Br)cc2)OC1=O)N1CC[C@H]1C(=O)N[C@@H](Cc1ccc(O)cc1)C(N)=O	ChEMBL	CHEMBL59259
WJGSEALZNJBISL-UHFFFAOYSA-N	O=C(NCCN1CCN(c2ccc(Cl)cn2)CC1)c1ccc(F)cc1	ChEMBL	CHEMBL1270516
VVBOSBGWCOMMSZ-FVMDQGERSA-N	CCOC(=N)/C(=C1\OC(=N)C(c2ccc(Cl)cc2)=C1O)c1ccc(Cl)cc1.Cl	ChEMBL	CHEMBL1978724
CRFBEZYHUISVDI-UHFFFAOYSA-N	Fc1ccccc1NC(=S)Nc1nc2c(ccc3ccccc32)s1	ChEMBL	CHEMBL2263024
WKUPDIXEKXZFPT-NFWVVERESA-N	CO[C@@H]1[C@@H](O)[C@@H](O)[C@H](Oc2ccc(-c3ccccc3)c(C(=O)NCCCc3ccccc3)c2)OC1(C)C	ChEMBL	CHEMBL1903260
RZTAMFZIAATZDJ-UHFFFAOYSA-N	CCOC(=O)C1=C(C)NC(C)=C(C(=O)OC)C1c1cccc(Cl)c1Cl	ChEMBL	CHEMBL1480
JRJOAWBBGFRSKN-NSHDSACASA-N	C[C@H](O)CNC(=O)c1c(O)c2ncc(Cc3ccc(F)cc3)cc2n(C)c1=O	ChEMBL	CHEMBL2316125
VYQDDKOZOLKJGP-UHFFFAOYSA-N	Cc1ccc(C2CC(=O)c3cc(Cl)ccc3O2)cc1	ChEMBL	CHEMBL482956
FDSMIUCMRGUGBN-UHFFFAOYSA-N	O=C(OCc1nc2ccccc2s1)c1ccc(Br)o1	ChEMBL	CHEMBL1347298
XKSZROQVGSPHQO-UHFFFAOYSA-N	CCCCc1cnc2[nH]c(CCc3cc(OC)ccn3)nc2c1	ChEMBL	CHEMBL1800533
CJLQQUNQAQXBSP-QQHBVHRMSA-N	CC[C@H](C)[C@H](NC(=O)[C@H]1CCCN1C(=O)[C@H](O)[C@@H](Cc1ccccc1)NC(=O)OC(C)(C)C)C(=O)N[C@H](C(=O)OC)C(C)C	ChEMBL	CHEMBL50676
HHZRNSOFHQWYGW-QDPGVEIFSA-N	Cc1cc(OCc2ccccc2)cc(C)c1C[C@@H](N)C(=O)N[C@H](C)C(=O)NCCCc1ccccc1	ChEMBL	CHEMBL2110227
HJBOIBHMZAMTKV-UHFFFAOYSA-N	CC1CCc2cc(F)ccc2N1C(=O)C1(C)CC1(Cl)Cl	ChEMBL	CHEMBL1447212
TYUJASFJJYCKKS-UHFFFAOYSA-N	O=C(COC(=O)c1ccccc1SCC(=O)NC1CCCCC1)NC1CCCCC1	ChEMBL	CHEMBL1330942
XLFYOIVELARSKP-UHFFFAOYSA-N	Cc1cccc(NC(=O)Nc2ccc3c(c2)CCc2sc4ncnc(N)c4c2-3)c1	ChEMBL	CHEMBL1242373
CAICRECRJPVNOO-LPHOPBHVSA-N	CCOC(=O)C1=C(CN2CCOC[C@H]2C(=O)O)NC(c2nccs2)=N[C@H]1c1ccc(F)c(F)c1C	ChEMBL	CHEMBL4105541
RARRBALPHBUJAV-UHFFFAOYSA-N	Cc1cc(O)n2nc(NS(=O)(=O)c3ccc(Cl)cc3)nc2n1	ChEMBL	CHEMBL11461
NAHUZYDSOXYSFW-UHFFFAOYSA-N	Cc1cc(-c2ccc3c(c2)OCO3)nnc1NCCN1CCCCC1.Cl	ChEMBL	CHEMBL536467
KHDHLGCXXGSPFS-DXPSTKMYSA-N	CCn1c(=O)/c(=C\Nc2cccc(NC(=O)C(C)(C)C)c2)s/c1=C(/C#N)C(=O)NC1(CO)CCCC1	ChEMBL	CHEMBL476782
GKAKYTNTGYXYLB-UHFFFAOYSA-N	c1cncc(-c2ccc3ncnc(NCc4ccc5c(c4)OCO5)c3c2)c1	ChEMBL	CHEMBL1372954
CDJIPRNIKJOICB-UHFFFAOYSA-N	Nc1ccc2c(-c3ccncc3)c(-c3ccc(F)cc3)[nH]c2n1	ChEMBL	CHEMBL112273
MVDTXPPSDKEWJP-FQEVSTJZSA-N	O=C(NO)[C@H](CNS(=O)(=O)c1ccc(OCc2ccccc2)cc1)N1CCCCC1	ChEMBL	CHEMBL3643908
SHYXSILPGWMAGV-KRWDZBQOSA-N	CCN(CC)S(=O)(=O)c1cccc(C(=O)N[C@H](C(=O)OCC(=O)NC(=O)NC)C(C)C)c1	ChEMBL	CHEMBL1741512
FTCDBULXSQKVST-UHFFFAOYSA-N	CNC(=O)Nc1ccc(Nc2c3ccccc3nc3ccccc23)c(OC)c1	ChEMBL	CHEMBL107112
KGHBRGUTULRKQO-UHFFFAOYSA-N	O=C(Nc1ccc(CN2CCCCC2)cc1)c1ccc(Br)o1	ChEMBL	CHEMBL1496608
XSGUMQQIDJGCHO-UHFFFAOYSA-N	CCOc1ccc(Nc2cnnc(Nc3ccc(OCC)cc3)n2)cc1	ChEMBL	CHEMBL1290137
OKVYCLRJEFOVIM-UHFFFAOYSA-N	CN1CCC2(CC1)CN(c1ccccc1F)c1ccccc12	ChEMBL	CHEMBL424773
JJTDTEOYDJOFKZ-UHFFFAOYSA-N	O=C(O)c1cc(-c2ccc(-c3ccc(Cl)cc3Cl)cc2)n(Cc2ccccc2)n1	ChEMBL	CHEMBL304044
YTSXEWWWGWYEKH-UHFFFAOYSA-N	O=C(O)c1ccc(S(=O)(=O)N(Cc2ccc(Cl)cc2)CC2CCCCC2)cc1	ChEMBL	CHEMBL3092284
FNOCQCNUTRMGEC-UHFFFAOYSA-N	CCCCNc1snc(O)c1C#N	ChEMBL	CHEMBL377547
WHGZZBPJKOXVFV-UHFFFAOYSA-N	CCSc1nnc(C(N)Cc2ccccc2)o1.Cl	ChEMBL	CHEMBL1376958
PHGLYPVHENUFBX-GZTJUZNOSA-N	C/C(=N\NC(=O)c1ccccc1)c1ccccc1Br	ChEMBL	CHEMBL1964967
SLUSSLJIOUVVLB-DEDYPNTBSA-N	COC(=O)CCSC/C=C(\C)CCn1cc(COc2ccc(-c3ccccc3)cc2)nn1	ChEMBL	CHEMBL2035533
XMTFFGGKUJWXQG-CXUHLZMHSA-N	COc1cc(C(=O)O)c(/C(=C\c2cc(C(C)(C)C)c(O)c(C(C)(C)C)c2)C(=O)O)cc1OC	ChEMBL	CHEMBL2409226
AGXBBDSMBSWKJJ-HNNXBMFYSA-N	CC(=O)N[C@@H](CSC(=O)c1ccccc1)C(=O)NCCSC(=O)C(C)C	ChEMBL	CHEMBL51881
NVGNQWINCGJSAT-UHFFFAOYSA-N	COc1cc(N2CCN(C)CC2)ccc1Nc1ncc(Cl)c(Oc2ccccc2[N+](=O)[O-])n1	ChEMBL	CHEMBL4211322
HQQVSKHPVHOSKM-UHFFFAOYSA-N	CCc1cc2n(Cc3ccc(C(=O)OC)cc3)c3ccccc3[n+]2nc1CC	ChEMBL	CHEMBL105223
XCVUPUSNCXUXRO-UHFFFAOYSA-N	COc1cc2c(cc1OC)C(COc1ccc(F)cc1)N(C(=O)Cc1ccccc1)CC2	ChEMBL	CHEMBL1357454
KWVMHXUOTUUDKX-UHFFFAOYSA-N	CC1c2[nH]c3ccc(O)cc3c2CCN1C(=O)Cc1ccccc1	ChEMBL	CHEMBL3115659
MPCHGAKRSYXGMN-UHFFFAOYSA-N	CC(=O)NC(C)Cc1ccc(C#Cc2cnc(NCc3ncccn3)nc2)cc1	ChEMBL	CHEMBL3695027
KMDCDFWMSCCRDK-WNKDZCFJSA-N	N[C@@H]1C[C@H](N)CN(c2nc(Nc3ccc(NC(=O)c4cccc(O)c4O)cc3)nc(N3C[C@H](N)C[C@H](N)C3)n2)C1	ChEMBL	CHEMBL426527
GSJRSAPARWTGAZ-UHFFFAOYSA-N	CCC(C)(C)NC(=O)OCCCc1c[nH]cn1	ChEMBL	CHEMBL1184167
MSWWVIPSJKCDFV-UHFFFAOYSA-N	COc1ccc(C(=O)c2cnc3ccccc3c2)cc1OC1CCOCC1	ChEMBL	CHEMBL456367
WAWZJZKIQMEZRU-LLVKDONJSA-N	CC1(C)COC(=O)[C@H]1Oc1ccc(C#N)c(C(F)(F)F)c1	ChEMBL	CHEMBL1830770
LYPWHDBRUUKFEB-UHFFFAOYSA-N	Cc1nccn1CC1CCCN1S(=O)(=O)Cc1cccc(C#N)c1	ChEMBL	CHEMBL3491053
LGJMBQFUNZJGCW-OUKQBFOZSA-N	OCCN1CCN(CCCCOc2ccccc2/C=C/c2ccccc2)CC1	ChEMBL	CHEMBL156979
UTWHOSCCYVVCED-UHFFFAOYSA-N	CCCCC(C(=O)CCC(=O)Nc1ccc(Cl)c(Cl)c1)C(=O)C(C)C	ChEMBL	CHEMBL1995228
OMAYXXRVMHIEDV-UHFFFAOYSA-N	CCCN1Cc2c(n(-c3ccc(F)cc3)c3ccc(F)cc23)C1.I	ChEMBL	CHEMBL544413
GCWUADMDCHNCOO-UHFFFAOYSA-N	O=C(NCCNc1ccnc2cc(Cl)ccc12)Nc1ccc(F)cc1	ChEMBL	CHEMBL1223558
JMQYVDHKMIHOPA-UHFFFAOYSA-N	CN1CCN(c2nc(NC3CCN(Cc4ccccc4)CC3)c3ccccc3n2)CC1	ChEMBL	CHEMBL3621576
DIXNPGUUIWISFD-UHFFFAOYSA-N	COc1ccc(-c2nnc3sc(CN4C(=O)c5ccccc5C4=O)nn23)cc1	ChEMBL	CHEMBL1321633
TZXMITAUWHYYKR-UHFFFAOYSA-N	CCOC(=O)c1cc2c(n1C)-c1nc(N)ncc1CC2	ChEMBL	CHEMBL4285181
AHIATZZLZYGMTB-ATJXCDBQSA-N	O=C1/C(=N\Nc2ccc(S(=O)(=O)O)cc2)C(c2ccccc2)=NN1c1ccccc1	ChEMBL	CHEMBL4291901
CNDAXLGGGKGYAE-UHFFFAOYSA-N	Nc1nnc(SCCCN2CCC(Cc3ccccc3)CC2)s1	ChEMBL	CHEMBL150403
UTCZVKAVJWCEAK-XYOKQWHBSA-N	O=C1NC(=S)S/C1=C/c1ccc(OC(=O)c2ccco2)cc1	ChEMBL	CHEMBL1462918
PPQYCGHGWIRRJK-RBVIEMAMSA-N	CO[C@H]1O[C@@]2(OC)C[C@@](C)(O)[C@H]3C[C@@]4(C)CC[C@@]5(O[C@@H](C=C(C)C)C[C@@H]5C)[C@@H]4C/C=C/1[C@H]32	ChEMBL	CHEMBL3622781
MEHGKBPEHRVCRH-WMXJXTQLSA-N	COc1ccc(OC)c2c1C[C@H](NCCCCC(c1ccccc1)c1ccccc1)[C@@H](O)C2.Cl	ChEMBL	CHEMBL1203620
OOIGLHZMCDDPLO-UHFFFAOYSA-N	COc1ccc(NS(=O)(=O)c2cc(NC(=O)c3ccc(O)nc3)ccc2C)cc1	ChEMBL	CHEMBL1318025
LXYHSKMQADUXJP-UHFFFAOYSA-N	C=CC(C1=C(O)OC2(CCCCCC2)CC1=O)c1ccccc1	ChEMBL	CHEMBL343637
XZJRLGOVFBBLFD-NDEPHWFRSA-N	CCCOc1ccc(CCCCN[C@@H](CNc2nc(-c3ccc(Cl)cn3)nc(C)c2Cl)c2ccccc2)cc1	ChEMBL	CHEMBL2392927
WEZTYYQLWQLVOH-UHFFFAOYSA-N	O=C(Cn1cc(C(F)(F)F)cc(Cl)c1=O)NCc1ccc(F)cc1	ChEMBL	CHEMBL1561038
YAJKAWPDIHNBHE-UHFFFAOYSA-N	COc1ccc(C(C(=O)NC(C)(C)C)n2c(=O)c(-c3cc4ccccc4[nH]3)nc3ccccc32)cc1	ChEMBL	CHEMBL2133777
HNDNCYREJLLMSH-UHFFFAOYSA-N	CC(=O)N1CCN(c2ccccc2NC(=O)c2ccco2)CC1	ChEMBL	CHEMBL1882092
OYZOZDLGKWOFQO-UHFFFAOYSA-N	CCCCCCCCC[N+](C)(CCCCCCCC)Cc1cc(O)c2c(c1)C(=O)c1cc(OC)cc(O)c1C2=O.[Br-]	ChEMBL	CHEMBL4069795
ZARKUULIGXOCEA-UHFFFAOYSA-N	O=S(=O)(NCCc1c[nH]cn1)c1cc(Cl)cc(Cl)c1O	ChEMBL	CHEMBL64614
WLQMBDLMYOJZCC-UHFFFAOYSA-N	Cc1ccc(NC(=O)c2ccc(CN3CCN(C)CC3)c(C(F)(F)F)c2)cc1NC(=O)c1cccc(-c2cnn(C)c2)c1	ChEMBL	CHEMBL4095856
HUGLIXDSTUGIAD-UHFFFAOYSA-N	Nc1ncc(-c2nc(N3CCOCC3)nc3c2CCN3C23CC(C2)C3)cn1	ChEMBL	CHEMBL3945448
BAIISSWGEDKHNE-UHFFFAOYSA-N	CC(C)CNCc1cc2cc(S(N)(=O)=O)oc2s1	ChEMBL	CHEMBL105713
FIDIFLKUPJDOGQ-UHFFFAOYSA-N	CCCCCCOc1ccc(Oc2ccc(-c3noc(C(C)NC(C)=O)n3)cc2)cc1	ChEMBL	CHEMBL3892532
OZWWEIDSIBLVQN-UHFFFAOYSA-N	C=CC1ON(Cc2ccccc2)CCc2cc(OC)c(OC)cc21	ChEMBL	CHEMBL2000129
NTIXPWPINOAFGN-RCCKNPSSSA-N	O=C(/C(=C/c1ccc(C(F)(F)F)cc1)c1cccc(C(F)(F)F)c1)N1CCN(c2ncccn2)CC1	ChEMBL	CHEMBL4204115
STOSWQQWXAYMDC-SCVCMEIPSA-N	CC[C@@H](C)[C@H](NC(=O)CS)C(=O)N[C@@H](CC(C)C)C(N)=O	ChEMBL	CHEMBL1078278
QOZSGXJAXZWMTC-UHFFFAOYSA-N	Cc1c(C(=O)OC2CCCCC2)sc2ncnc(O)c12	ChEMBL	CHEMBL1332930
BENWOACKZLTENV-UHFFFAOYSA-N	COc1ccc2nc3n(c2c1)CCc1cc(OC)c(OC)cc1-3	ChEMBL	CHEMBL1996457
ONVKTAGSXCPXIK-LJQANCHMSA-N	O=C(c1ccc(Cl)cc1-n1nccn1)N1CCOC[C@H]1Cc1cccc(-n2nccn2)c1	ChEMBL	CHEMBL3946888
IDCVVSOKHMEOPN-SCFUHWHPSA-N	CCCNC[C@H]1O[C@@H](n2cnc3c(NC4CCCC4)ncnc32)[C@H](O)[C@@H]1O	ChEMBL	CHEMBL2113472
YQZIBTRWTUJWOE-UHFFFAOYSA-N	C=CCNC(=O)CN1CCC(O)(c2ccc(F)cc2)CC1	ChEMBL	CHEMBL1506523
APCCTDYWHOLQRR-UHFFFAOYSA-N	O=C(Cc1ccccc1)N1CCC(O)(c2cccnc2)CC1	ChEMBL	CHEMBL1306746
ZCRZCMUDOWDGOB-UHFFFAOYSA-N	CCS(N)(=O)=O	ChEMBL	CHEMBL69291
NSURDDQIZZAVJN-CMDGGOBGSA-N	Cc1ccccc1Cn1cccc1/C=C/C(=O)CC(=O)C(=O)O	ChEMBL	CHEMBL3087628
FWYTYOHGZBSPQR-UHFFFAOYSA-N	Cc1cc(NS(C)(=O)=O)c(=O)n(Cc2cccc(F)c2)c1	ChEMBL	CHEMBL1485702
ZOYRXGFBRVVDRN-UHFFFAOYSA-N	COc1ccc(Oc2ccc3c(O)c(C(=O)NCC(C)(C)C(=O)O)nc(C#N)c3c2)cc1	ChEMBL	CHEMBL3914279
QXWUJRQPJFXTHA-UHFFFAOYSA-N	COc1cc(Nc2n[nH]c(-c3cccnc3Oc3cc(OC)cc(OC)c3)n2)cc(OC)c1	ChEMBL	CHEMBL199909
FLEJDOXHLWDCCM-UHFFFAOYSA-N	COc1ccc(C2CC(=O)Oc3cc(C)c(Cl)c(C)c32)cc1	ChEMBL	CHEMBL1364678
YRQJBPIFIYUZQT-FBBSNNFMSA-N	CC[C@]1(NC(=O)c2ccc3cc(N)ccc3c2)C[C@H]2CN(CCc3c([nH]c4ccccc34)[C@@](C(=O)OC)(c3cc4c(cc3OC)N(C)[C@H]3[C@@](O)(C(=O)OC)[C@H](OC(C)=O)[C@]5(CC)C=CCN6CC[C@]43[C@@H]65)C2)C1	ChEMBL	CHEMBL4073901
YKMWSGJQCIYYAZ-UHFFFAOYSA-N	Cc1ccc(C(=O)Nc2ccc3oc(-c4ccc(N(C)C)cc4)nc3c2)cc1	ChEMBL	CHEMBL457107
MBDHTZZVSPWQHN-UHFFFAOYSA-N	FC(F)(F)Oc1ccc(Oc2ccc(CN3CCC4(CC3)OCCCO4)cc2)cc1	ChEMBL	CHEMBL4281428
HHZZCLPERXKEHN-UHFFFAOYSA-N	Cc1cc(NCCC(=O)NCCc2ccccc2)nc(NCCc2ccc(F)cc2)n1	ChEMBL	CHEMBL529803
GSHZCEGLIIHAPZ-UHFFFAOYSA-N	O=C(Nc1nc2c(Cl)cccc2s1)c1ccc(Br)o1	ChEMBL	CHEMBL1299942
XEBBTOQMDXWJOO-UHFFFAOYSA-N	Cc1ccc(CNC(=O)NCC(=O)NC(C)(C)C)c(N2CCCC2)c1	ChEMBL	CHEMBL3455286
CJOVNZCMKDDCOR-PUWQJRQGSA-N	COc1ccc2c(c1)[C@H]1[C@H](CO2)[C@H](c2ccccc2)[C@]2(C)C(=O)Nc3cc(C)ccc3C(=O)N12	ChEMBL	CHEMBL1721349
GXCORBHGAGBVSF-UHFFFAOYSA-N	COc1ccc(OCc2ccccc2)c(C(=O)Nc2cccnc2)c1	ChEMBL	CHEMBL4066777
FZPFRAHWZGGZMO-UHFFFAOYSA-N	COC1=CC(=O)C(=O)c2ccccc21	ChEMBL	CHEMBL57796
DYHWFZJUFCNWBE-UHFFFAOYSA-N	Cn1c(SCC(=O)NCc2ccc(F)cc2)nc2ccccc21	ChEMBL	CHEMBL1480040
ISOWXEXDRHVPHH-QJVKKXMWSA-N	CC[C@@H](C)[C@H](N)C(=O)N1Cc2conc2C1.O=C(O)C(F)(F)F	ChEMBL	CHEMBL3800380
KXYNPZFFCYALRR-UHFFFAOYSA-N	Oc1ccc(-c2ccc(-c3ccc(O)cc3)c(O)c2O)cc1	ChEMBL	CHEMBL3427563
MJFFXOLVMPBDIF-UHFFFAOYSA-N	COc1ccc(-c2nc3c(C(N)=O)cccc3[nH]2)cc1O	ChEMBL	CHEMBL338923
KCWXWRINRSPPLX-UHFFFAOYSA-N	COc1ccc2[nH]c(SCC(=O)NCc3ccccc3)nc2c1	ChEMBL	CHEMBL1411071
MEQSHNONPDKEST-UHFFFAOYSA-N	O=C(Nc1cc2ccc(-c3cccnc3CO)cc2cn1)C1CC1	ChEMBL	CHEMBL3685172
TYOBYHCBFZDZKS-UHFFFAOYSA-N	Cc1cc2[nH]c(Nc3ccc(C(=N)N)cc3)nc2cc1Cl.Cl	ChEMBL	CHEMBL3827534
ZZXSDPSLHVYMLC-UHFFFAOYSA-N	CCCCNC(=O)Cc1c(O)nc2ccccc2c1O	ChEMBL	CHEMBL1383084
LIVIVHXWQDDJOJ-UHFFFAOYSA-N	Cc1ccc(C(=O)N2CCC3(CC2)OCc2cc(C#N)ccc23)cc1NC(=O)c1ccc(N2CCN(C)CC2)nc1	ChEMBL	CHEMBL3666559
HZCMVMNNPBYDCM-UHFFFAOYSA-N	CCOC(=O)c1sc2ccccc2c1S(=O)(=O)Nc1ccc(N(C)C)cc1	ChEMBL	CHEMBL1404838
FFGILSMFKKSORK-UHFFFAOYSA-N	CCOc1ccnc(N2CCN(CCOC)CC2)n1	ChEMBL	CHEMBL3458503
LORCKFRPHFMCRB-UHFFFAOYSA-N	Brc1cccc2[nH]nc(N=C3NCCN3)c12.Cl	ChEMBL	CHEMBL1641680
OJKCNTHDYHCWIV-VOTSOKGWSA-N	O=C(C[n+]1ccc(/C=C/c2ccccc2)cc1)c1ccc2c(c1)OCCO2	ChEMBL	CHEMBL1620773
RLTBFGIXOPIIMJ-UHFFFAOYSA-N	COc1ccccc1NC(=O)CCNC(=O)Cn1ccc2ccccc2c1=O	ChEMBL	CHEMBL1496519
IMCYDSFSAPKANT-HJOGWXRNSA-N	CC[C@]12C=CCN3CC[C@]4(C(=C(C(=O)OC)C1)Nc1cc(OC)c(OC(C)=O)cc14)[C@@H]32	ChEMBL	CHEMBL499064
CQLJWBAKVWTERD-UHFFFAOYSA-N	CCOC(=O)C(=O)Nc1nc(-c2ccc3oc(C)c(C)c(=O)c3c2)cs1	ChEMBL	CHEMBL274691
BICGFOQJAFLFIL-UHFFFAOYSA-N	CS(=O)(=O)Nc1ccc2nccc(-c3ccncc3)c2n1	ChEMBL	CHEMBL4126124
KDJNQJRWHXFODX-UHFFFAOYSA-N	COC(=O)c1cc2c([nH]c3ccccc32)c(-c2ccccc2F)n1	ChEMBL	CHEMBL43590
LOVCWKHQUDBQNN-UHFFFAOYSA-N	Cc1cnc(NS(=O)(=O)c2ccc(Cl)cc2)c(Br)c1	ChEMBL	CHEMBL1413236
VQMSYRVMIFJKSO-UHFFFAOYSA-N	C#CCOC(=O)c1ccc2[nH]c(NC(=O)OC)nc2c1	ChEMBL	CHEMBL153338
VUCOTIWPWVVXFL-RIYZIHGNSA-N	COc1ccccc1/N=C(\C)C1=C(O)OCC1=O	ChEMBL	CHEMBL3208984
ROUDRFVLTWSVAI-UHFFFAOYSA-N	COc1cc(F)cc(OC)c1C1CCCC(=O)N1Cc1cccc(-c2ccccc2)c1	ChEMBL	CHEMBL3891988
KVUZTYJGARRUPR-UHFFFAOYSA-N	Cl.O=C1CC2(CCCNC2)C(=O)N1Cc1ccc(F)cc1	ChEMBL	CHEMBL3497540
WNAIGZYPBVMDOD-UHFFFAOYSA-N	Cc1ccc(/C(N)=N/O)c(OCc2ccccc2)n1	ChEMBL	CHEMBL1859471
CJXFGARBQDQFDU-UHFFFAOYSA-M	CCCCCCCCCCCCCCCC[N+](C)(CCCCCCCCCCCCCCCC)Cc1cc(OC)c2c(c1)C(=O)c1cc(OC)cc(OC)c1C2=O.[Br-]	ChEMBL	CHEMBL2088504
NVYCNKIKDTYZDB-UHFFFAOYSA-N	COC(=O)c1ccc2c(c1)N(C)CC(C1=NCCN1)O2	ChEMBL	CHEMBL62107
HMPRDZYOUHAIPS-UHFFFAOYSA-N	COc1ccc(NCc2nnc(SCC(=O)Nc3ccccc3)o2)cc1	ChEMBL	CHEMBL1482780
BHLKTDQPSGRIAY-UHFFFAOYSA-N	C#CCCCOc1cc2c(Nc3cccc(Cl)c3)ncnc2cc1OC	ChEMBL	CHEMBL592713
APXVKFUHLLQIMQ-UHFFFAOYSA-N	Cc1cc(C(=O)Nc2cnn(CC(F)(F)F)c2)nc(N(C)C)n1	ChEMBL	CHEMBL3446134
KJQYFARJBLRFQX-UHFFFAOYSA-N	CN1CCN(c2ccc(-c3c(-c4cc(F)c(O)c(F)c4)cnc4[nH]ccc34)cc2)CC1	ChEMBL	CHEMBL4292020
JSQYTWAPRPJKPW-QHCPKHFHSA-N	CN(C)C(=O)Oc1ccc(C[C@H](Nc2nc(N(C)C3CCCCC3)nc3ccccc23)C(=O)O)cc1	ChEMBL	CHEMBL1684971
VGIBPUSULHUSGX-YCRPNKLZSA-N	COC(=O)[C@@]1(Cc2ccccc2)[C@@H](C)C(=O)N1Cc1ccc(OC)cc1	ChEMBL	CHEMBL1831310
YHNRSFXZZLFILT-UHFFFAOYSA-N	O=C(NCC(O)CO)Nc1cc(Br)ccc1F	ChEMBL	CHEMBL3450962
ZWFZMMKRLYSSGD-UHFFFAOYSA-N	CCCCN(CC(=O)NC1CC1)S(=O)(=O)c1ccc(OCC)cc1	ChEMBL	CHEMBL1590090
VESDWAYKWNLNFV-GIKBJVEQSA-N	CC(C)(O)/C=C/C(=O)[C@@](C)(O)[C@H]1[C@H](O)C[C@@]2(C)[C@@H]3CC=C4[C@@H](C[C@H](O)[C@H](O)C4(C)C)[C@]3(C)CC[C@]12C	ChEMBL	CHEMBL487390
GHLDHBQXNPNZEI-UHFFFAOYSA-N	CCn1c2ccccc2c2cc(NC(=O)c3ccccc3C(F)(F)F)ccc21	ChEMBL	CHEMBL3604190
YKOSOMSRGYJYMS-UHFFFAOYSA-N	CCCCCOc1ccc(OCC)cc1	ChEMBL	CHEMBL2252620
RLKQPIHYQCVZRX-UHFFFAOYSA-N	COc1ccc(NC(=O)C2CCN(C(=O)Cc3ccccc3)CC2)cc1OC	ChEMBL	CHEMBL1421608
ICNHKOYRPQUIOM-UHFFFAOYSA-N	Oc1nc(Nc2ccc3c(c2)OCCO3)nnc1Cc1ccc(Cl)cc1	ChEMBL	CHEMBL1730602
PCBBMDQLBUYDDZ-MBEBNAQTSA-N	C[C@@H]1O[C@@H]2OC(=O)[C@]3(C)C[C@@H]4[C@](C)(C(=O)C=C5C(=CC(=O)OC5(C)C)[C@@]45CO5)[C@H](C1=O)[C@H]23	ChEMBL	CHEMBL400716
YKLOXRWKHREBLE-UHFFFAOYSA-N	Nc1nc(SCc2coc3ccccc3c2=O)n[nH]1	ChEMBL	CHEMBL2418175
GWSJSKIZAIMZOZ-UHFFFAOYSA-N	Cc1c(C2CCN(Cc3ccccc3)CC2)n[nH]c1-c1ccc(Cl)cc1	ChEMBL	CHEMBL309901
RNBBMKFKSNGSJT-UHFFFAOYSA-N	Cc1ccc(C2(O)C(=O)Nc3ccc(-c4c(C)noc4C)cc32)cc1	ChEMBL	CHEMBL3963857
LNSIGBRLIFKJTK-PYJNZMEPSA-N	C[C@]12CC[C@H]3[C@@H](CCC4CC(=O)CC[C@@]43C)[C@@H]1C[C@H](F)[C@@H]2O	ChEMBL	CHEMBL3138381
IETYBEPYBOFTIR-UHFFFAOYSA-N	O=C(Cn1c(-c2ccccc2)cc2cccc(F)c21)NCc1ccccn1	ChEMBL	CHEMBL4103653
BICQRSJSISYGIK-UHFFFAOYSA-N	CC(C(=O)N1CCCN(c2ccc(C#N)cc2)CC1)n1cccn1	ChEMBL	CHEMBL3488379
XOFDRIAHHHTIGT-QAQDUYKDSA-N	CC1(C)[C@H](NC(=O)c2cc[nH]n2)C(C)(C)[C@H]1Oc1ccc(C#N)c(Cl)c1	ChEMBL	CHEMBL1916243
IWIJYKPXBYUAIR-UHFFFAOYSA-N	CC(=O)c1ccc2c(c1)N(C(=O)Nc1ccccc1)c1ccccc1S2	ChEMBL	CHEMBL1552484
UBNPQQHOEROCRV-UHFFFAOYSA-N	Cc1cc(Oc2ncccc2Cl)ccc1-c1c(C)cnc(=O)n1C	ChEMBL	CHEMBL3697611
FPERAKIVSVJEKQ-UHFFFAOYSA-N	CCCCN(CCCC)CCCOc1ccc(-c2nc3sccn3c2C)cc1	ChEMBL	CHEMBL70429
HVBNVMNSZOZSLM-UHFFFAOYSA-N	Cn1nnc(NC(=O)c2cc(=O)c3ccccc3o2)n1	ChEMBL	CHEMBL3248783
MMPAFNGDPGBUJH-UHFFFAOYSA-N	COc1ccccc1C1CN(Cc2coc3ccccc3c2=O)Cc2ccccc2O1	ChEMBL	CHEMBL587325
AFRKXFPBSFJILQ-UHFFFAOYSA-N	O=C(c1ccc(Br)cc1)N(Cc1nc(O)c2ccccc2n1)C1CCCC1	ChEMBL	CHEMBL1423439
SUVJNUCRAPZSEB-UHFFFAOYSA-N	CC(C)C(=O)NC(=S)Nc1ccc(CN2CCOCC2)cc1	ChEMBL	CHEMBL1374918
IBHLYVDUKHZEBW-NRFANRHFSA-N	Cc1cc(Oc2nc(O[C@@H](C(=O)O)C(C)(C)C)c(F)cc2F)cc(-c2cccc(CN)c2)c1	ChEMBL	CHEMBL4281179
GFQKDUOYURHVMT-DUELTEGESA-N	C[C@@H]1CN([C@@H](C)CO)C(=O)c2c(c3ccccc3n2C)-c2ccccc2CO[C@@H]1CN(C)Cc1cccc(F)c1	ChEMBL	CHEMBL3560307
KHWJGEDDLXDNTJ-UHFFFAOYSA-N	Cc1ccc(C)n1-c1ccccc1NC(=S)Nc1ccc(C(F)(F)F)cc1	ChEMBL	CHEMBL3745802
WBISBEQTZUMOHQ-UHFFFAOYSA-N	CCC(C)(C)N/C(=N\C(N)=O)Nc1cccnc1	ChEMBL	CHEMBL3278380
GCWXFONJWGCRCD-UHFFFAOYSA-M	O=C(COCC(=O)Nc1ccc(Cl)cc1C(=O)[O-])Nc1cccc(-c2cccnc2)c1.[Na+]	ChEMBL	CHEMBL4206382
RXDJGNGQMFXKIN-UHFFFAOYSA-N	CS(=O)(=O)c1sc(C(=N)N)cc1-c1nc(-c2ccccc2)cs1	ChEMBL	CHEMBL105652
YENRXRGKFMUFQA-JKSUJKDBSA-N	Nc1ccnc(N2CCC(N[C@@H]3C[C@H]3c3ccccc3)CC2)n1	ChEMBL	CHEMBL3785509
BIQYAKGJUUYTCQ-UHFFFAOYSA-N	CCCc1ccccc1OCCCOc1cc2oc(C(=O)O)cc(=O)c2cc1CCC	ChEMBL	CHEMBL3306262
CCGMKVCKAXTOGX-UHFFFAOYSA-N	CC(C)n1c(C(O)c2ccccc2)nc2ccccc21	ChEMBL	CHEMBL1363951
SCCKHOLUIPNHFH-UHFFFAOYSA-N	CCOC(=O)c1csc(-c2ccc(OC)c(OC)c2)n1	ChEMBL	CHEMBL1423212
DLGZWMIOYIHKDN-PXEBMZJWSA-N	COC(=O)[C@H](NC(=O)/C=C/C=C/c1ccc2c(c1)OCO2)C(C)C	ChEMBL	CHEMBL2236816
RXYLMHRPAZCVTR-UHFFFAOYSA-N	C=C(c1cc(Cl)ccc1OCc1ccc(C)cc1)n1ccnc1	ChEMBL	CHEMBL30166
DYNNJLDTRREUKO-UHFFFAOYSA-N	O=S(=O)(Nc1nccs1)c1ccc(Oc2cccc(OCc3ccccc3)c2)c(F)c1	ChEMBL	CHEMBL2325250
JRMUNVKIHCOMHV-UHFFFAOYSA-M	CCCC[N+](CCCC)(CCCC)CCCC.[Br-]	PubChem
LECHVWAEFCLZAT-UHFFFAOYSA-N	N#Cc1ccc2oc(C(=O)Nc3nnn[nH]3)cc(=O)c2c1	ChEMBL	CHEMBL3248758
LUVBNINCYAAMEQ-FMIVXFBMSA-N	COc1ccc(/C=C2\COc3c(ccc(OC)c3O)C2=O)cc1	ChEMBL	CHEMBL265869
LADSERODBYZUAW-FQEVSTJZSA-N	Cc1ccccc1-c1ccc(C(=O)N2CCN(C(=O)c3ccc4cc[nH]c4c3)[C@@H](C)C2)cc1	ChEMBL	CHEMBL1080907
SPPRTXLXIZNGFC-UHFFFAOYSA-N	O=C(NCc1ccccc1)c1cc(-c2ccncc2)nnc1Cl	ChEMBL	CHEMBL6551
DEUKSWBFIAKQOD-PIVQAISJSA-N	CSc1ccc(N2CCC(Oc3ccc([C@H](C)NC(C)=O)cc3)C2)nc1	ChEMBL	CHEMBL3686561
XZGDXOVFZQCZHF-UHFFFAOYSA-N	Cc1cc(C)[n+](NC(=O)c2[nH]c3ccc(S(N)(=O)=O)cc3c2-c2ccccc2)c(C)c1.[O-][Cl+3]([O-])([O-])[O-]	ChEMBL	CHEMBL466832
HSNQSWHBLSMQSR-UHFFFAOYSA-N	CC(C)NCC(O)COC(=O)c1cccc(F)c1	ChEMBL	CHEMBL6981
DHTMOFNLKPZHEP-JLTQGABHSA-N	CC[C@H]1OC(=O)C[C@@H](O)[C@H](C)[C@@H](O[C@@H]2O[C@H](C)[C@@H](O[C@H]3C[C@@](C)(O)[C@@H](O)[C@H](C)O3)[C@H](N(C)C)[C@H]2O)[C@@H](CCOc2ccc(C=O)cc2)C[C@@H](C)C(=O)/C=C/C(C)=C/[C@@H]1CO[C@@H]1O[C@H](C)[C@@H](O)[C@@H](OC)[C@H]1OC	ChEMBL	CHEMBL266112
ROHDIUCFQXZBRB-UHFFFAOYSA-N	COc1ccccc1CC(=O)NCCc1ccc(N2Cc3c(c(OCC(F)(F)F)c4ccccc4c3OCC(F)(F)F)C2=O)c(C)c1	ChEMBL	CHEMBL1669021
PPAOBOHNCAUWEH-WOJGMQOQSA-N	Cc1ccc(-n2nnnc2C/C=N/Nc2ccc(Cl)cc2)cc1	ChEMBL	CHEMBL3318333
OOJLCSYVAFUNOY-UHFFFAOYSA-N	COc1cccc(Oc2ccc(CN3CCC(O)=C(C(=O)NCC(=O)O)C3=O)cn2)c1	ChEMBL	CHEMBL3919494
PSXLLVIIPLWFCD-UHFFFAOYSA-N	COc1ccc(-n2nc(C(=O)Nc3ccc(Oc4ccnc5cc(OCCCN6CCOCC6)c(OC)cc45)c(F)c3)c3ccccc3c2=O)cc1	ChEMBL	CHEMBL3309400
JLMKYEURVHJLGD-UHFFFAOYSA-N	Cc1c2cc[n+]([O-])cc2c(C)c2c1[nH]c1ccccc12	ChEMBL	CHEMBL302094
JEJUNUJLSXNFDD-UHFFFAOYSA-N	O=C(CN(CCc1c[nH]c2ccccc12)S(=O)(=O)c1ccccc1)N1CCCCCC1	ChEMBL	CHEMBL2356349
HJGOPXGUZRWEQZ-QGOAFFKASA-N	CNC(=S)N/N=C(\c1ccc(I)cc1)c1ccccn1	ChEMBL	CHEMBL1828753
FQWOJNQDLFSGPY-UHFFFAOYSA-N	Cc1ccc(S(=O)(=O)NCC(Nc2cccc(Cl)c2)c2ccccc2)cc1	ChEMBL	CHEMBL1532428
HZVUZKPJBLNIDJ-UHFFFAOYSA-N	COc1ccc(NC(=O)c2cc(-c3cccnc3)nc3ccc(C)cc23)cc1OC	ChEMBL	CHEMBL1308538
YJCSMGXTSYXQOG-UHFFFAOYSA-N	CC(=O)Nc1ccc(S(=O)(=O)NCc2ccccn2)cc1	ChEMBL	CHEMBL1422984
BNGSYLQFZPCEHU-UHFFFAOYSA-N	COc1ccc(NC(=O)Nc2ccc(OCc3ccccc3)cc2)cn1	ChEMBL	CHEMBL1362862
NTDPSMJORRLUSK-UHFFFAOYSA-N	CCN1CCN(CCC(=O)Nc2cccc(C)c2)CC1.Cl	ChEMBL	CHEMBL1540137
PDOKKPBDJDURMG-NYPWZDIZSA-N	CC[C@H](C)[C@@H](NC(=O)[C@@H](NC(=O)CCCCCCCCCCCCCCC(=O)N[C@H](CC(=O)N[C@@H](Cc1ccccc1)C(=O)O)C(N)=O)[C@H](C)O)C(=O)N[C@@H](Cc1ccc(OCc2ccccc2)cc1)C(N)=O	ChEMBL	CHEMBL1791318
TUWGQZWPYGMZIS-UHFFFAOYSA-N	CCn1nc(CC(C)C)cc1C(=O)NCCCN1CCOCC1	ChEMBL	CHEMBL3472676
ZOQDRKPRFNORFQ-UHFFFAOYSA-N	Oc1cc(-c2ccccc2)nc2nc(CCc3ccccc3)nn12	ChEMBL	CHEMBL1336139
RUPAXCPQAAOIPB-UHFFFAOYSA-N	CC(C)(C)OC=O	ChEMBL	CHEMBL1236200
WEFVSXZQKBWIJX-UHFFFAOYSA-N	Cc1ccc(C2CC(=O)n3nc(-c4ccc(Cl)cc4)nc3S2)cc1	ChEMBL	CHEMBL1437188
PAWFKGZSYHOYLN-HXUWFJFHSA-N	NCCCC[C@@H](N)C(=O)CCCn1c2c(c3ccccc3c1=O)C(=O)c1ccccc1-2	ChEMBL	CHEMBL1615971
HWLGXOFSMYQGBA-UHFFFAOYSA-N	Cc1ccccc1C(=O)N1CCN(c2ccc(NC(=O)CSc3ccc(Cl)cc3)cc2)CC1	ChEMBL	CHEMBL1547169
MHMWTQCIZQYWLW-UHFFFAOYSA-N	Cl.O=C(O)CCCCCCCc1ccc(Nc2c3ccccc3nc3ccccc23)cc1	ChEMBL	CHEMBL3249609
TXYIKRKYZPDTCU-UHFFFAOYSA-N	CCCCN(CCCC)C(=O)c1nn(-c2ccc(NS(=O)(=O)Cc3ccccc3)cc2C(=O)N2CCc3ccccc3C2)c(C)c1Cl	ChEMBL	CHEMBL450954
PTFQSULPOOXZSE-GFCCVEGCSA-N	Cc1csc(-c2c(N[C@@H]3CCCNC3)nc(N3CCOCC3)[nH]c2=O)n1	ChEMBL	CHEMBL4106923
SVIDCSPXOPXAMX-UHFFFAOYSA-N	COc1ccc(C(=O)NC2CCN(Cc3ccc4ccccc4c3)CC2)cc1OC	ChEMBL	CHEMBL215005
IDWFOHZCDPPWEM-UHFFFAOYSA-N	c1ccc(CC2CCN(CC3COC(c4ccccc4)(c4ccccc4)S3)CC2)cc1	ChEMBL	CHEMBL3771186
FJKOYBHMMTVFHK-TWYJFGHKSA-N	CO/N=C(\C(=O)N[C@@H]1C(=O)N(OCC(=O)O)[C@H]1C)c1csc(N)n1	ChEMBL	CHEMBL2104567
WPBCLKSIFZSWOM-UHFFFAOYSA-N	c1ccc(-c2cc(-c3cc(-c4ccccc4)on3)no2)cc1	ChEMBL	CHEMBL1874269
BEPDLRCIBAHCIR-UHFFFAOYSA-N	O=C(NC(=S)Nc1cccc2ncccc12)c1cccs1	ChEMBL	CHEMBL1326508
YKJMMLPNQSTDLZ-UHFFFAOYSA-N	c1csc(-c2cc3nccc(Nc4ccc5[nH]ccc5c4)c3s2)c1	ChEMBL	CHEMBL310853
VTJHRRRFNCAXAD-UHFFFAOYSA-N	O=C(Cn1c(=O)nc(-c2ccccc2)c2ccccc21)NCc1ccc(Cl)cc1	ChEMBL	CHEMBL1513316
UZCRKOYBDAIDGF-UHFFFAOYSA-N	Cc1cccc(NC(=O)CSc2nc(-c3ccccc3)cc(-c3ccccc3)n2)c1	ChEMBL	CHEMBL3794263
ZDSJJNXVTYHKJU-UHFFFAOYSA-N	CCOC(=O)c1ccc(NC(=O)N2CCN(Cc3cccc(F)c3)CC2)cc1	ChEMBL	CHEMBL1543352
FZWAZBSBCFEBCU-GFOCRRMGSA-N	NS(=O)(=O)OC[C@H]1O[C@@H](n2cnc3c(C#Cc4cccc(Cl)c4)ncnc32)[C@H](O)[C@@H]1O	ChEMBL	CHEMBL3900357
WLGWKBINZOXFGO-UHFFFAOYSA-N	CCCN(CCC)CCc1ccc(O)c2nc(O)oc12	ChEMBL	CHEMBL275155
IIDPSYXUBBZJOQ-UHFFFAOYSA-N	Cc1c(NC(=O)NC2CCCC2)cccc1C(=O)N1CCSCC1	ChEMBL	CHEMBL3464653
VGRHRLOVUZTBHT-VWLOTQADSA-N	CN1CCN(C(=O)N2Cc3c(NC(=O)c4cccc(Oc5ccccc5)c4)n[nH]c3C2(C)C)[C@@H](Cc2ccccc2)C1	ChEMBL	CHEMBL2064557
XFXPNURJCTUOSL-UHFFFAOYSA-N	COc1ccc(Cc2nnc(Nc3ccc(NC(=O)Nc4ccc(Cl)cc4)cc3)c3ccccc23)cc1	ChEMBL	CHEMBL3781261
FZUXLTALLYHROF-UHFFFAOYSA-N	O=C(Nc1nc(=S)ss1)c1ccc(Cl)cc1Cl	ChEMBL	CHEMBL1575556
RXMQPLKGLRFSME-BIKTUTLASA-N	C[C@H](CCCN(CCCN)CCCN)[C@H]1CC[C@H]2[C@@H]3[C@H](OCCCN)CC4C[C@H](OCCCN)CC[C@]4(C)[C@H]3C[C@H](OCCCN)[C@]12C	ChEMBL	CHEMBL3138283
IDWVKNARDDZONS-UHFFFAOYSA-N	CN(C)CCN1C(=O)c2ccccc2Nc2cc(Cl)ccc21	ChEMBL	CHEMBL2104007
PLDSTCQZYJTSLC-UHFFFAOYSA-N	COC(=O)CCNC(=O)c1ccc(NC(=O)C(=O)c2ccccc2NC(C)=O)cc1	ChEMBL	CHEMBL3577045
RJQDJLBFYHEVGX-UHFFFAOYSA-N	O=C1C2=C(Nc3ccccc3SC2c2cccnc2)c2ccccc21	ChEMBL	CHEMBL1735389
IVSGEHOFEQUGCV-UHFFFAOYSA-N	O=c1cc(Nc2ccc3c(c2)CCC3)[nH]c(=O)n1CC1CC1	ChEMBL	CHEMBL483323
XWVGOINVBLOHRP-UHFFFAOYSA-N	CN(C)C(=O)c1cc2cc(Nc3nccc(-c4ccccn4)n3)ccc2[nH]1	ChEMBL	CHEMBL3641549
XOSQDTKJROFJAM-UHFFFAOYSA-N	COc1ccccc1Nc1nc(NCCO)nc(N2CCC2)n1	ChEMBL	CHEMBL428551
LXIAUMJNBXDACX-FVRDMJKUSA-N	CC(=O)N[C@@H](C)c1ccc(C2CN(c3ncc(OCC4CC4(F)F)cc3F)C2)cc1	ChEMBL	CHEMBL3680245
VUHTYJDJRISPLZ-OTBAGVBSSA-N	O=C(O[C@H]1C[N+]2(CCCOc3ccccc3)CCC1CC2)C(O)(c1ccsc1)c1ccsc1	ChEMBL	CHEMBL1194321
MDFINBBIIGVGHZ-UHFFFAOYSA-N	CC(C1CCN(Cc2c(Cl)cncc2Cl)CC1)N1CCOCC1	ChEMBL	CHEMBL3482148
WLAOFEXUHCVHAH-PTZDDJATSA-N	CCCCC[C@@H]1C[C@@H]2[C@H](CC[C@]3(C)C(=O)CC[C@@H]23)[C@@]2(C)C=CC(=O)C=C12	ChEMBL	CHEMBL3752065
VNTDYMWNBKPEKW-UHFFFAOYSA-N	OC1CCCN(CC(O)COc2ccc(-c3ccccc3)cc2)C1	ChEMBL	CHEMBL1364627
GCAVNCINXJNLED-DTQAZKPQSA-N	Nc1ccc(Cl)cc1/C(=N/O)c1ccccc1	ChEMBL	CHEMBL3208177
CALMOSBYAPVNLT-UHFFFAOYSA-M	CC(C)C(c1ccccc1)C(O)CC[N+]1(C)CCCCC1.[Br-]	ChEMBL	CHEMBL2074659
QDOXOKIXAYNNIN-UHFFFAOYSA-N	COc1cc2c(Nc3cc(F)ccc3Br)ncnc2c(OC)c1OC	ChEMBL	CHEMBL4130293
AQIZIQOXBNLYJM-UHFFFAOYSA-N	COCCNS(=O)(=O)c1ccc(CNc2ncccc2C#N)cc1	ChEMBL	CHEMBL3462333
UMFXNOZTKAOITA-UHFFFAOYSA-N	O=C(Nc1cnc2ccccc2c1)c1ccc(CNC2=C(Cl)C(=O)c3ccccc3C2=O)cc1	ChEMBL	CHEMBL4166812
ZOTLKWDSFXOIOI-UHFFFAOYSA-N	Cc1cc(-c2ccco2)c(S(C)(=O)=O)cc1C(=O)N=C(N)N	ChEMBL	CHEMBL293188
VBLHEIDYHAANFB-UHFFFAOYSA-N	COc1ccc(-c2ccc(-c3cccnc3)o2)cc1OC1CCCC1	ChEMBL	CHEMBL111699
ITIAUUGMGIVTSE-HOTGVXAUSA-N	CN1C[C@@H]2C[C@H]1CN2c1ccc(-c2ccc3[nH]ncc3c2)cn1	ChEMBL	CHEMBL1085091
CWXMCIPULJJRJO-DZUCGIPZSA-N	C[C@@H](N)C(=O)NC[C@H]1CC[C@H](C(=O)N[C@@H](Cc2ccccc2)C(=O)O)CC1	ChEMBL	CHEMBL1617526
FTCYMPRTCIAHFK-UHFFFAOYSA-N	CC(C)n1cnc2c(Nc3ccccc3Cl)nc(NCCO)nc21	ChEMBL	CHEMBL307367
HRNPMZKKFCNRJP-UHFFFAOYSA-N	O=c1[nH]n(-c2ccc(Cl)cc2)c(=O)c(Cl)c1Cl	ChEMBL	CHEMBL1609918
VOZNJCDSEGDFFZ-UHFFFAOYSA-N	COc1ccc2nc3c(cc2c1)C=NN=C(Nc1cccc(F)c1)S3	ChEMBL	CHEMBL2298567
ZBJROQCPMDPCKV-UHFFFAOYSA-N	CC[N+](C)(CC)CCCCOc1cc(O)c2c(=O)c3ccccc3oc2c1.[I-]	ChEMBL	CHEMBL3331604
LXZMNKPJALGPER-UHFFFAOYSA-N	Cc1ccc2c(=O)cc(CSc3nnc[nH]3)[nH]c2c1C	ChEMBL	CHEMBL1473585
WMWNSKBSYIEDPL-VQTJNVASSA-N	Cn1cnc(S(=O)(=O)N2C[C@H](Cc3ccccc3)[C@@H](c3ccccc3)C2)c1	ChEMBL	CHEMBL4169188
WJZUAYVINRLGND-UHFFFAOYSA-N	Cc1ccc2cccc(NC(=O)c3cccc4ccccc34)c2n1	ChEMBL	CHEMBL1476346
LYTZFYGVCIXOGQ-UHFFFAOYSA-N	Cc1nnc2sc(SCc3cccc(Cl)c3)nn2c1=O	ChEMBL	CHEMBL1567547
OQPIAQSJCRYXOT-UHFFFAOYSA-N	N#Cc1ccccc1CN1CCC(CN2CCOCC2)C1	ChEMBL	CHEMBL3455648
WYGZFDFGHISLTA-UHFFFAOYSA-N	CCCCCCCCCCCCNC1CCc2c(O)cccc2C1	ChEMBL	CHEMBL1196210
RFVYMTAZFFIAAS-UHFFFAOYSA-N	COc1cccc(CC(=O)Nc2nc(-c3ccc(F)c(F)c3)cs2)c1	ChEMBL	CHEMBL1305582
LJTWPGNEUJLDBK-UHFFFAOYSA-N	CCCCOc1nc(C(F)(F)Cl)ccc1CNC(=O)C(C)c1ccc(NS(C)(=O)=O)c(F)c1	ChEMBL	CHEMBL3407762
VHUNFXKGMIUOFR-UHFFFAOYSA-N	COc1ccc(CNC(=O)c2ccc(NS(=O)(=O)c3c(C)noc3C)cc2)cc1	ChEMBL	CHEMBL1420775
VLHKBFGMZYEDJL-ZLNRFVROSA-N	O=C(NCCc1ccccc1)[C@@H]1CC=C[C@@H]2CCN(Cc3ccccc3)C(=O)[C@@H]21	ChEMBL	CHEMBL1906109
ILMNLMFRXXXLQR-UHFFFAOYSA-N	NC(=O)CN1CCCC(c2nccnc2Oc2cccc(F)c2)C1	ChEMBL	CHEMBL3449348
DKWRYMXIZKQQAX-ZACQAIPSSA-N	COc1ccc([C@@H]2[C@H]3C(=O)N(c4cccc(C(F)(F)F)c4)C(=O)[C@H]3ON2C)cc1	ChEMBL	CHEMBL1432889
UUHZLHMUKVBAQI-UHFFFAOYSA-N	Cc1ccc(F)c(NC(=O)c2cncn2-c2ccccc2)c1	ChEMBL	CHEMBL1524602
KQFBQWVDLDPINC-UHFFFAOYSA-N	CC1CCN(C(=O)COC(=O)c2ccccc2NCCO)CC1	ChEMBL	CHEMBL2142311
YQLXEQZJJTUABQ-UHFFFAOYSA-N	O=C(COc1ccccc1)N1CCN(CC2CC=CCC2)CC1.O=C(O)C(=O)O	ChEMBL	CHEMBL1411757
APHJJJFSEOTNMO-UHFFFAOYSA-N	O=C(NCCN1CCOCC1)c1cccc(-n2ncc3cc(Nc4ccccc4Cl)ncc32)c1	ChEMBL	CHEMBL2376931
VTSOFWBWNIRSBL-UHFFFAOYSA-N	O=C(CN1CCN(c2ccccc2O)CC1)Nc1ccc2c(c1)CCC2	ChEMBL	CHEMBL1463765
ZDNWZXOGVMWWIT-ZPHPHTNESA-N	CCCOc1ccc(CN/C(=C(/C#N)C(=O)OCCOCC)C(C)C)cn1	ChEMBL	CHEMBL2273007
SAIPSYFILFBTPK-UHFFFAOYSA-N	Cc1cccc(C)c1-n1nnnc1SCc1nc(N)nc(N(C)C)n1	ChEMBL	CHEMBL1354096
HDIMJBWUBWTFNJ-UHFFFAOYSA-N	O=C(Oc1cccc(Cl)c1)c1cc2ccccc2oc1=O	ChEMBL	CHEMBL199203
JPSLARLPNXWTJH-QMMMGPOBSA-N	C[C@H](Nc1cncc(Cl)n1)c1cccc(N)c1	ChEMBL	CHEMBL456410
LJBCGIRJLVWEEJ-UHFFFAOYSA-N	CN(C(=O)N1CCOCC1)c1ccc(C(O)(C(F)(F)F)C(F)(F)F)cc1	ChEMBL	CHEMBL206341
TUCRSTOAEKKIOP-OSWQYVSFSA-N	Cc1cccc(C2=N[C@H](NC(=O)[C@H](CCC(F)(F)F)[C@H](CCC(F)(F)F)C(N)=O)C(=O)Nc3c(OC4CC4)cccc32)c1	ChEMBL	CHEMBL3923405
NBMOVCYIGUDQJE-UHFFFAOYSA-N	[O-][n+]1c2cccc(O)c2[n+]([O-])c2cccc(O)c21	ChEMBL	CHEMBL1987496
GYHZUOOXIRNTBT-UHFFFAOYSA-N	Cc1ccc2[nH]c(C(=O)NCCN3CCCC3)cc2c1	ChEMBL	CHEMBL1626431
TUNWAUYKICMVJX-UHFFFAOYSA-N	O=c1c2cc(Cl)ccc2oc2cc(OCCCCCCO[N+](=O)[O-])cc(O)c12	ChEMBL	CHEMBL4163494
DDAYYXXMLAVEIZ-SFHVURJKSA-N	C=Cc1ccc(C(=O)N[C@H]2CCCc3ccccc32)cc1	ChEMBL	CHEMBL3715621
VNASORSTCRZDTP-UHFFFAOYSA-N	O=C(Cc1ccncc1)NC1CCN(Cc2ccccc2)CC1	ChEMBL	CHEMBL136989
BPIDGVSXOXALBF-UHFFFAOYSA-N	CCN1CCOCC1c1nc(C(=O)NCc2ccc(F)cc2)c(O)c(=O)n1C	ChEMBL	CHEMBL243366
BBLRICCTVJENJH-QDBYVIKHSA-N	CC[C@H]1CC[C@H]2[C@@H]3CCc4cc(O)ccc4[C@H]3[C@@H](OC)C[C@]12C	ChEMBL	CHEMBL1627378
SYRGQHBDAGIAEE-UHFFFAOYSA-M	CCCCCCCCn1cc[n+](C(c2ccc(Cl)cc2)c2ccc(Cl)cc2)c1.[Br-]	ChEMBL	CHEMBL1813539
FYBIHTIDCZIHLB-IYVNBVMVSA-N	CN(C)c1ncnc2c1ncn2C1O[C@H](C(=O)O)[C@@H](O)[C@H]1O	ChEMBL	CHEMBL606288
YQOUZEYIKNPEGR-UHFFFAOYSA-N	O=C(c1ccc[nH]1)N1CCCC2(CCN(c3ccsc3)C2=O)C1	ChEMBL	CHEMBL3444896
PHRCDWVPTULQMT-HXUWFJFHSA-N	COc1cccc2c1CCC[C@@H]2CCCN1CCN(C2CCCCC2)CC1	ChEMBL	CHEMBL73854
VSQRJMWTEZXIBW-RAXVHSSMSA-N	CC(C)CNc1ncnc2c1c(-c1ccccc1)cn2[C@@H]1O[C@H](C)[C@@H](O)[C@H]1O	ChEMBL	CHEMBL196955
FYPSTSHVUHKSPF-UHFFFAOYSA-N	Cc1cc(=O)n2nc(-c3ccc(C(F)(F)F)cc3)sc2n1	ChEMBL	CHEMBL1308374
OHYPSOMCJGAUFK-UHFFFAOYSA-N	NS(=O)(=O)Oc1ccc(NC(=O)Nc2c(F)c(F)c(F)c(F)c2F)cc1	ChEMBL	CHEMBL2047805
SGCHOJPBTAUVER-UHFFFAOYSA-N	O=C(c1cccc(Cl)c1)N1CC(=O)N2CCCc3ccccc3C2C1	ChEMBL	CHEMBL304194
LVBZLPJUJOTLOR-UHFFFAOYSA-N	CN1C(=O)c2c(c3c4cc(O)ccc4[nH]c3c3[nH]c4ccncc4c23)C1=O	ChEMBL	CHEMBL494040
HYFDNBRHYSSQGB-UHFFFAOYSA-N	C=C1OC(c2ccccc2NC)=NC12CCCCC2	ChEMBL	CHEMBL1999853
UOFVYAGCRDWLIS-HZHRSRAPSA-N	O=C(N/N=C/c1ccccc1)c1nc2ccccc2nc1-c1ccccc1	ChEMBL	CHEMBL461786
XBVMXQBXLSWQAC-FZYLFJGDSA-N	CCCC(C)COc1ccc([C@@H](NC(=O)Cc2ccc(OC)cc2OC)C(=O)OC)cc1	ChEMBL	CHEMBL3885066
ZQRRLLXFGRSJPT-UHFFFAOYSA-N	COc1ccc(C(=O)NC(=S)Nc2ccc3oc(=O)ccc3c2)cc1OC	ChEMBL	CHEMBL1891331
JPJTZHGCGLRVGF-YYIAUSFCSA-N	OC[C@@H]1[C@@H](O)[C@H](O)[C@@H](O)CN1CCCCCNC(=[Se])Nc1ccc(Br)cc1	ChEMBL	CHEMBL3894489
WWMQARIANWPNQS-UHFFFAOYSA-N	COc1ccc(-c2csc(C(C)(O)c3cccnc3)n2)cc1	ChEMBL	CHEMBL2356593
WHJXPQMHEGTMAA-UHFFFAOYSA-N	Cc1nc(N)cc(-c2cccnc2Nc2cccc3[nH]ncc23)n1	ChEMBL	CHEMBL2165271
GNUCGROXDZMCJI-UHFFFAOYSA-N	Cc1cc(-c2ccccc2)nnc1NCCN1CCOCC1.Cl.Cl	PubChem
WAAVZSRHCGVNEU-UHFFFAOYSA-N	CC(O)CNCc1ccc(OCc2ccc3c(c2)OCCO3)cc1	ChEMBL	CHEMBL3547733
CMUHLMGVCHQEOB-AUEPDCJTSA-N	COc1ccc(/C=N/NC(=O)COc2c(Br)cc(Br)c3cccnc23)cc1	ChEMBL	CHEMBL2377669
HSGSJIIJCGUGLY-UHFFFAOYSA-N	COc1cc2c(cc1O)C(Cc1ccc(OC)c(OC)c1)N(CC(=O)NCc1ccccc1)CC2	ChEMBL	CHEMBL2418880
ZACRPFUCVFVVGT-VAWYXSNFSA-N	N#CS/C(=C1\NCCN1Cc1ccccc1)[N+](=O)[O-]	ChEMBL	CHEMBL2253073
IZUUWRZMRVYXQI-UHFFFAOYSA-N	Cc1nc2cc(C(=O)O)ccc2n1-c1ccc(F)cc1F	ChEMBL	CHEMBL1525671
YJGKKJYTGDECBU-UHFFFAOYSA-N	COc1ccc(-c2csc(C(O)c3ccc(F)cc3)n2)cn1	ChEMBL	CHEMBL2355225
XYPDEGNFDFVMTK-UHFFFAOYSA-N	CC(c1c(F)cccc1F)N1CCN(Cc2nccn2C)CC1	ChEMBL	CHEMBL3491219
VXSBHNYNQBCPNE-UHFFFAOYSA-N	CCOC(=O)C1=C(N)N(Nc2ccc(Cl)cc2)C2=C(C(=O)CC(C)(C)C2)C1c1cc2ccccc2nc1Cl	ChEMBL	CHEMBL2283520
FNRDSKYFGNXTHJ-UHFFFAOYSA-N	CCCCCCCCCC(=O)CC(=O)NCc1ccco1	ChEMBL	CHEMBL1812108
RKUGFLJNAXOWKN-UHFFFAOYSA-N	CC(C)Cn1c(-c2cccnc2)nc2c1c(=O)[nH]c(=O)n2CC(C)C	ChEMBL	CHEMBL1346863
FGMHNEXNAXAUEX-OALUTQOASA-N	O=C1CC[C@H](O)CCN1[C@H](CSc1ccc(Br)cc1)Cc1ccccc1	ChEMBL	CHEMBL1324342
ZCOOKBPYGIJWTQ-UHFFFAOYSA-N	CN1C(=O)C2(C3=C(C(=O)c4ccccc4C3=O)C3CCCN32)c2ccccc21	ChEMBL	CHEMBL1957741
USCYPHPYBDGXGA-UHFFFAOYSA-N	O=C(Cn1ccc2sccc2c1=O)NC1CCCCC1	ChEMBL	CHEMBL3437825
YBBKENRVEVDKSZ-HNNXBMFYSA-N	COc1cc2c(c(OC)c1OC)-c1c(OC(C)=O)c(OC)cc3c1[C@H](CC2)N(C)CC3=O	ChEMBL	CHEMBL2032228
JMDNPLKQHAHNSW-UHFFFAOYSA-N	N#Cc1c(-c2ccccc2)cc(-c2ccccc2)nc1SCCC(=O)O	ChEMBL	CHEMBL1522312
AVJKDKWRVSSJPK-UHFFFAOYSA-N	Fc1ccc(N2CCNCC2)cc1	ChEMBL	CHEMBL1184236
RBJVFMACBZBSHN-UHFFFAOYSA-N	CCOC(=O)c1sc2nc(C)nc(Nc3ccc(OC)cc3)c2c1C	ChEMBL	CHEMBL1437836
YRGPCSWJUFIMMJ-UHFFFAOYSA-N	CC(=O)O.O=C(CCN1CCN(CCO)CC1)Nc1ccc2c(c1)C(=O)c1ccc(NC(=O)CCN3CCN(CCO)CC3)cc1C2=O	ChEMBL	CHEMBL323448
NTTPXRQQYCVICL-UHFFFAOYSA-N	O=C(NC1CCCCC1)c1ccc(Cn2c(SCc3ccc(F)cc3)nc3cccnc32)cc1	ChEMBL	CHEMBL1315619
FUEWBIZFEPCTSE-UHFFFAOYSA-N	CC(=O)c1cccc(NS(=O)(=O)c2ccc3c(c2)oc(=O)n3C)c1	ChEMBL	CHEMBL1484451
QPRSKSMMRGABTA-UHFFFAOYSA-N	COc1ccc(-c2oc3cc(OC)c(OC)c(OC(C)=O)c3c(=O)c2OC)cc1OC(C)=O	ChEMBL	CHEMBL462316
QRVANTMAWTVKLI-UHFFFAOYSA-N	Cc1cnnc2c3c(-c4ccccc4)c(-c4ccccc4)nnc3nn12	ChEMBL	CHEMBL359568
NKXOLBLICDLSNE-UHFFFAOYSA-N	COc1ccc(Cl)cc1NC(=O)Nc1cccc2ccccc12	ChEMBL	CHEMBL1688079
MQOXUOCXFNVTOZ-UHFFFAOYSA-N	N#Cc1cccc(NC(=O)C2CCCN2c2nccs2)c1	ChEMBL	CHEMBL3489591
LJZXIHRRBJCZJL-RPPIVITFSA-N	C[C@H]1CN([C@@H](C)CO)C(=O)Cc2cc(NC(=O)C3CC3)ccc2O[C@H]1CN(C)S(=O)(=O)c1ccc(Cl)cc1	ChEMBL	CHEMBL2358553
MHROYURCTLZSMV-CSMYWGQOSA-N	CSCC[C@H]1NC(=O)[C@@H]([C@H](C)c2cccc3ccccc23)NC1=O	ChEMBL	CHEMBL2115424
PWLZTAWCXCXARN-UHFFFAOYSA-N	CCCN(CCC)C1CC(n2cc(C)c(=O)[nH]c2=O)OC1CO.Cl	ChEMBL	CHEMBL1996981
VSVLFRPQQUCSIR-OUKQBFOZSA-N	Cc1ccc(/C=C/C(=O)NC(C)c2ccccc2)cc1	ChEMBL	CHEMBL1892324
GLMAUUCGSVRVNZ-UHFFFAOYSA-N	CCOC(=O)C(CCCCCCOc1ccc(OC)cc1Cl)P(=O)(OCC)OCC	ChEMBL	CHEMBL348994
OHWQEBAVEDXXDM-UHFFFAOYSA-N	CCCC(=O)NCc1ccccc1	ChEMBL	CHEMBL1836706
SHZGCJCMOBCMKK-SVZMEOIVSA-N	C[C@H]1OC(O)[C@H](O)[C@@H](O)[C@H]1O	ChEMBL	CHEMBL2093892
CHCUBGPSZDGABM-UHFFFAOYSA-N	O=C(O)c1cnccc1O	ChEMBL	CHEMBL1610346
FMXXONPXMIWVBT-CMDGGOBGSA-N	COc1cc(/C=C/[N+](=O)[O-])ccc1OS(=O)(=O)c1ccc(C(=O)O)cc1	ChEMBL	CHEMBL418907
CRGZXHKCCJUBTE-SEYXRHQNSA-N	COCCOC(=O)/C(C#N)=C(/NCc1cccnc1)SC	ChEMBL	CHEMBL2273012
OWPOVZYGCVANPF-UHFFFAOYSA-N	CCN(CC)CCOc1ccc(C#Cc2ccc(CC(C)NC(C)=O)cc2)cc1	ChEMBL	CHEMBL3690784
REPRPBYXNKZBTQ-QGOAFFKASA-N	O=C1N=C(Nc2ccccc2Cl)S/C1=C/c1ccc(N2CCOCC2)cc1	ChEMBL	CHEMBL3401999
KODZKNALZQZEBU-UHFFFAOYSA-N	CCNC(=O)c1cccc(NC(=O)Nc2ccc(-c3ccnc4[nH]cnc34)cc2)c1	ChEMBL	CHEMBL1951335
OOGPWGHYCDGRKW-SVBPBHIXSA-N	COc1cc2c(cc1OC)C[C@H](OC(C)=O)[C@@H](NCCC(c1ccccc1)c1ccccc1)C2	ChEMBL	CHEMBL156148
CQBDVVZUFMFAMD-XYOKQWHBSA-N	O=c1c2ccc(Cl)cc2nc2n1CC/C2=C\c1cccc(O)c1	ChEMBL	CHEMBL1505134
HTDANJHFONQUSL-UHFFFAOYSA-N	COc1ccc(NC(=O)Nc2cccs2)cc1Cl	ChEMBL	CHEMBL1550047
OYBAFMLQKXWXEV-UHFFFAOYSA-N	COc1ccc(-c2cc(-c3ccc(OCc4ccccc4)cc3O)nc(N)n2)cc1	ChEMBL	CHEMBL2299107
PGTVSRPFBPXCHE-UHFFFAOYSA-N	Cn1c(=O)[nH]c2cc(C(=O)NCCN3CCOCC3)ccc2c1=O	ChEMBL	CHEMBL224283
JSJYNWJYBPRVNY-UHFFFAOYSA-N	CCCN1CCC(Oc2ccc(-n3c(C)nc4ccccc4c3=O)cc2)CC1	ChEMBL	CHEMBL484199
QZAPJPSJZSHXDR-UHFFFAOYSA-N	COc1ccc2c(=O)n3c(nc2c1OC)-c1[nH]c2ccccc2c1CC3	ChEMBL	CHEMBL85740
RLQKIVYZMINXFQ-UHFFFAOYSA-N	O=C(COC(=O)c1ccc2c(c1)OCO2)Nc1ccccc1F	ChEMBL	CHEMBL1408313
FHNDMCFHJROFJM-UHFFFAOYSA-N	Cc1ccc(C)c(N2CCN(C(=O)CCCCn3c(=O)[nH]c4ccccc4c3=O)CC2)c1	ChEMBL	CHEMBL1445418
BTZIDJQRUXBZIL-UHFFFAOYSA-N	O=C(CCN1C(=O)C2C3C=CC(C3)C2C1=O)Oc1ccc2ccccc2c1	ChEMBL	CHEMBL1378926
QWWOZAJVSJKGAV-UHFFFAOYSA-N	CCOC(=O)Cn1cc(CNC(=O)c2cnc(Nc3ccc(C#N)cc3)cc2Oc2c(C)cc(C)cc2C)nn1	ChEMBL	CHEMBL4172908
PHAGXBLHKWJKCO-UHFFFAOYSA-N	CCCC1(CCC)C(=O)C(C2=NS(=O)(=O)c3cc(OCC(N)=O)ccc3N2)=C(O)c2ccccc21	ChEMBL	CHEMBL479802
GNSITOVVKPVFRV-UHFFFAOYSA-N	COc1cccc(OCc2cc(C(=O)NCCN3CCCCC3CO)no2)c1	ChEMBL	CHEMBL1381458
BBOIFOBVWJBYCF-PLOBCEGZSA-N	CC1=NN(c2ccccc2)C(=O)/C1=C/C=C/c1ccc(N(C)C)cc1	ChEMBL	CHEMBL1598011
JNLXLUYUHDBXME-UHFFFAOYSA-N	COC(=O)C1=C(C)NC(C)=C(C(=O)OC(C)(C)C)C1c1ccc(Cl)c(F)c1	ChEMBL	CHEMBL1215261
IWYBBIVRTFTKFX-UHFFFAOYSA-N	CCOc1cc(CNc2ccc3c[nH]nc3c2)ccc1OC	ChEMBL	CHEMBL1604205
CGRFLLRDNMFKPY-UHFFFAOYSA-N	CN(C)C(S)=Nc1ccc2ccccc2c1	ChEMBL	CHEMBL1335185
JFKIPHVUVOTIDH-BVSLBCMMSA-N	CCCC#CC#CC#CCCCCC[C@@H]1O[C@](C)(OC)[C@@](C)(OC)OC1=O	ChEMBL	CHEMBL1210846
ZIVDOOQUJQJBDA-UHFFFAOYSA-N	CCc1ccc2nccc(NC(=O)Nc3cccc(C(F)(F)F)n3)c2c1	ChEMBL	CHEMBL2000934
SKHUWHZPIJZMMR-VBKFSLOCSA-N	O=C(O)CC/C(=N/NC(=O)c1cccs1)c1ccccc1	ChEMBL	CHEMBL3211353
CGKGFEFABNVVLL-VXKWHMMOSA-N	O=C(NCc1ccc(Cl)cc1)[C@@H]1CCCN1C(=O)[C@@H]1CCCN1C(=O)OCc1ccccc1	ChEMBL	CHEMBL3910614
ALVBRASOHCPGLK-UHFFFAOYSA-N	Cc1ccc(-c2cc(C(N)=O)nc3ccccc23)c(C#N)c1	ChEMBL	CHEMBL3907349
INBQBKLALFQSEW-UHFFFAOYSA-N	O=C(Nc1nc2ccccc2s1)c1ccc2c(c1)OCO2	ChEMBL	CHEMBL1624376
GOMTZJBNZXTRQH-JOVGIXRXSA-N	COc1cc2c(cc1OC)[C@@H](Cc1ccc(OC)c(Oc3ccc(C[C@H]4NCCc5cc(OC)c(OC)cc54)cc3)c1)N(C)CC2.Cl	ChEMBL	CHEMBL449016
NFSJBQGNYKVHFL-UHFFFAOYSA-N	COC(=O)COc1ccccc1-c1ccc(C#N)c(C(F)(F)F)c1	ChEMBL	CHEMBL235784
XKOOZTPJKXZZLX-UHFFFAOYSA-N	c1ccc(C(c2ccc(OCCN3CCCCC3)cc2)c2cccs2)cc1	ChEMBL	CHEMBL3417588
XPYILMGOCNSRKF-RYUDHWBXSA-N	CC(C)C[C@H](NC(=O)CN1C(=O)CC[C@H](NC(=O)c2cc(O)c(O)c(O)c2)C1=O)C(=O)O	ChEMBL	CHEMBL575053
FIQKIWMXLKEGEM-UHFFFAOYSA-N	S=c1oc2ccccc2n1CCCCN1CCN(C2CCCCC2)CC1	ChEMBL	CHEMBL272854
NMDDZGIOCHCPKH-RQBPZYBGSA-N	CCCCCCCCc1ccc(C(=O)CC[C@H]2C[C@H](CO)CN2)cc1.Cl	ChEMBL	CHEMBL4288280
ZROBAJVGRYCCGH-KRWDZBQOSA-N	C[C@@H](CN(C)C(=O)CO)Oc1cccc2ncnc(Nc3ccc(OCc4ccccn4)c(Cl)c3)c12	ChEMBL	CHEMBL413987
CFVDXHSQQLTGMR-UHFFFAOYSA-N	Cc1ccc(Cl)c(OCCN2CCc3ccccc3C2)c1	ChEMBL	CHEMBL1619320
USCDQJSWUSGRCX-PKLMIRHRSA-N	O=C(O)C(=O)O.Oc1ccc2c(c1)O[C@@H](CNCc1ccccc1)CC2	ChEMBL	CHEMBL134807
NHAMFHGVIFFNKY-UHFFFAOYSA-N	Nc1cc(Cn2c(C(=O)O)c(-c3c[nH]c(=O)[nH]c3=O)c3cc(Cl)ccc32)ccn1	ChEMBL	CHEMBL1821950
GTYAQPWFXVTMSN-JXMROGBWSA-N	COc1ccc(C(=O)/C=C/c2cnc3ccccc3c2)c(OC)c1	ChEMBL	CHEMBL138524
WQHQQCDDYREMET-UHFFFAOYSA-N	CCOc1ccc(NC(=O)c2ccc(C#N)o2)c(N2CCCCC2)c1	ChEMBL	CHEMBL253884
IQCWOYPORYJOIN-UHFFFAOYSA-N	Fc1ccc(-c2nc3sc(-c4ccc(Cl)cc4)nn3c2-c2nc3ccccc3[nH]2)cc1	ChEMBL	CHEMBL3417021
JJVNINGBHGBWJH-UHFFFAOYSA-N	COc1cccc(C=O)c1O	ChEMBL	CHEMBL13859
IKLQZIQKLMAVEX-UHFFFAOYSA-N	Cc1cccc(NC(=S)NC(=O)c2ccco2)c1C	ChEMBL	CHEMBL1452349
NHMWKPIXGXPWGN-UHFFFAOYSA-N	COc1cc2nccc(Oc3ccc(NC(=O)Nc4cccc(F)c4)cc3)c2cc1OC	ChEMBL	CHEMBL426602
GLLSZIJMJSMGKA-JQWIXIFHSA-N	C#CC[C@H]1C[C@H](n2cccc2C(=O)CC)C(=O)O1	ChEMBL	CHEMBL4208485
QUILYGCZWCZDQE-UHFFFAOYSA-N	COCCCNC(=S)Nc1cc(OC)c(Cl)cc1OC	ChEMBL	CHEMBL1668134
WLEJFGDOMNFULT-MRXNPFEDSA-N	COc1cc([C@@H](CC=C(C)C)OC(C)=O)c(OC)c2c1C(=O)C=CC2=O	ChEMBL	CHEMBL1806563
DYFPPPOUFLOOPX-UHFFFAOYSA-N	CCCc1nc(CNc2nc(C)nc3oc(C)nc23)cs1	ChEMBL	CHEMBL3482949
SJJRSHRBNVWERV-VCHYOVAHSA-N	O=C(CCCc1ccc(O)cc1)N/N=C/c1ccc(O)c(O)c1O	ChEMBL	CHEMBL3955342
JIXGEITVGFMIOK-IFLLZMBLSA-N	CC(=O)N[C@@H](CC(C)C)C(=O)N[C@@H](CC(C)C)C(=O)N[C@@H](CC(C)C)C(=O)N[C@@H](CCCNC(=N)N)C(=O)N[C@@H](CCCNC(=N)N)C(=O)N[C@H](C(=O)N[C@@H](CCCCN)C(=O)NCc1ccc(C(=N)N)cc1)C(C)C	ChEMBL	CHEMBL4089819
KOLXPEJIBITWIQ-UHFFFAOYSA-L	O.O.O.O.O.O.O.O=[As]([O-])([O-])O.[Na+].[Na+]	ChEMBL	CHEMBL3188962
HJAAGJWAZSTJGY-UHFFFAOYSA-N	O=C(CCCCCOc1ccc(F)cc1F)Nc1ccnc(C(F)(F)F)c1	ChEMBL	CHEMBL3408540
LDFRQWASIJAVMO-UHFFFAOYSA-N	CC(C)OCCCNS(=O)(=O)c1ccc2ccccc2c1	ChEMBL	CHEMBL1412493
MCUKLYWZXGBKKU-PLACYPQZSA-N	CC(=O)Oc1ccccc1C(=O)O[C@H]1CO[C@H]2[C@@H]1OC[C@H]2OC(=O)c1ccc(CO[N+](=O)[O-])cc1	ChEMBL	CHEMBL567296
JYXSMZRHNZELBP-UHFFFAOYSA-N	Cn1c(=O)nc2n(-c3ccc(Cl)cc3)c3cc(F)ccc3nc-2c1=O	ChEMBL	CHEMBL39137
METZMOSXHVEBIA-UHFFFAOYSA-N	COc1cccc(-c2cc(-c3c[nH]nc3-c3ccccn3)ccn2)c1	ChEMBL	CHEMBL382799
JLSOZRKZWXLDGT-ATIYNZHBSA-N	Cn1c(N2CCO[C@@H](c3ccc(N4CC[C@@H](N5CCOCC5)C4)cc3)C2)nc(-c2ccncc2F)cc1=O	ChEMBL	CHEMBL3727606
RCSIUZXVUIUIIJ-UHFFFAOYSA-N	O=C(CCN1CCCCC1)NCC(=O)Nc1ccc(Br)cc1C(=O)c1ccccc1	ChEMBL	CHEMBL1579819
DDWABAOOFNDVAB-RMKNXTFCSA-N	Cc1ccccc1/C=C/C(=O)Nc1ccc(Br)cc1C(N)=O	ChEMBL	CHEMBL1796400
QFGCGNOMJWQFON-AWEZNQCLSA-N	CC(=O)N[C@@H](C)COc1ccc(Oc2ccc(OC(C)C)cc2)nc1	ChEMBL	CHEMBL3644841
UPZQTOBGZYRXMC-UHFFFAOYSA-N	Clc1ccc(N2CCC3CCC(C2)N3Cc2c[nH]c3ncccc23)cc1	ChEMBL	CHEMBL458342
HAZKYCLAXFAVDK-MDZDMXLPSA-N	Cc1noc(/C=C/c2ccccc2OCC(O)CNC(C)(C)C)c1Cl	ChEMBL	CHEMBL33828
TYADEPBNPOAIRO-OYKKKHCWSA-N	O=C1/C(=C/c2c(-c3ccc4ccccc4c3)[nH]c3ccccc23)Oc2cc(O)cc(O)c21	ChEMBL	CHEMBL1089784
KNKVOQPPBHPUAF-UHFFFAOYSA-N	[N-]=[N+]=Nc1ccc(-c2cc(C(=O)O)c3cc(C(=O)c4ccccc4)ccc3n2)cc1	ChEMBL	CHEMBL1254873
WGIJWOGHQQBRQY-UHFFFAOYSA-N	CCc1nn(C)c(C(=O)NCc2cnccc2C(C)(C)C)c1Cl	ChEMBL	CHEMBL2286649
RLBVGVZNHZYTFV-UHFFFAOYSA-N	O=C(CN1CCN(Cc2ccccc2)CC1)NCCc1ccccc1O	ChEMBL	CHEMBL572924
IBTNQJYKQQGHQP-KAYWLYCHSA-N	Cc1nc2ccccc2n1C1C[C@H]2CC[C@H](C1)N2CCC1(c2ccccc2)CCN(C(=O)C(C)(C)CO)CC1	Didziapetris et al., 2016
QFUPWAISUFULPY-ZEQRLZLVSA-N	N=C(N)NCCCCNC(=O)[C@H](CCCCN)NC(=O)[C@H](CC(=O)O)NCC(=O)c1ccc(-c2ccccc2)cc1	ChEMBL	CHEMBL2336270
NKXNOSUHJPNDEP-UHFFFAOYSA-N	Cn1c(SCc2cc(O)nc3ccccc23)nnc1-c1ccco1	ChEMBL	CHEMBL1452980
YABRYXYSOBXBAF-UHFFFAOYSA-N	O=C(NC1CCCCC1)c1ccc2c(c1)N(Cc1ccccc1)C(=O)c1ccccc1S2	ChEMBL	CHEMBL1726972
REXWEDIBMQCBQS-UHFFFAOYSA-N	O=C1NC(=O)C(Cc2ccc(OCc3cccc(Br)c3)cc2)S1	ChEMBL	CHEMBL3758549
OZPQPTXOHBZCAB-XSFVSMFZSA-N	CCC1(CC)CC(=O)N(Cc2ccc(-c3ccccc3-c3nn[nH]n3)cc2)/C(=C/C(=O)OC)C1	ChEMBL	CHEMBL418269
UGVIJQIZLFMILU-UHFFFAOYSA-N	CC(C)NC(=O)N1CCC2(CC1)Cc1ccccc1CN(C)C2=O	ChEMBL	CHEMBL3470458
HNSUDSIHCJEYQG-LPBDRPKESA-N	Nc1ccn(C2C[C@@H](F)[C@@H](CO)O2)c(=O)n1	ChEMBL	CHEMBL299196
QWEULRRKAADUDF-MCIONIFRSA-N	O=C(NC[C@H]1OC[C@@H](NC2COC2)[C@@H]1O)Nc1ccccc1	ChEMBL	CHEMBL3436997
SXKHEFOJRJSMLY-UHFFFAOYSA-N	COC(=O)c1cnccc1NC(=O)Cc1cccc2ccccc12	ChEMBL	CHEMBL1287887
ZQDDCPLCWTWBRB-UHFFFAOYSA-N	O=C(c1cn(Cc2ccccc2)nc1-c1cccnc1)N1CCN(Cc2ccccc2)CC1	ChEMBL	CHEMBL1592531
FCWGDENQRAUXMY-UHFFFAOYSA-N	CC1(C)CC1COc1cc(C(F)(F)F)ccc1C(=O)Nc1cc[nH]c(=O)c1	ChEMBL	CHEMBL3683064
WCRIROWJHOZTLP-GOSISDBHSA-N	CNC(=O)[C@@H](CO)NCc1ccc(OCc2cccc(C)c2)cc1	ChEMBL	CHEMBL349995
GFSUSXMTDSFKLO-UHFFFAOYSA-N	CN(CCCc1cnn(C)c1)C(=O)Nc1cccc(C#N)c1	ChEMBL	CHEMBL3475488
GNLDVBCDQWBZGW-NBVRZTHBSA-N	CCN(CC)c1ccc(/C=C2/SC(Nc3ccccc3)=NC2=O)cc1	ChEMBL	CHEMBL3401991
HMOKEPRVZJIHDI-UHFFFAOYSA-N	Cc1ccc(S(=O)(=O)NCc2ccc(C(=O)NCc3cccnc3)cc2)cc1	ChEMBL	CHEMBL1605907
IBXDXUUOUSLXBN-SHYZEUOFSA-N	O=c1[nH]c(=S)ccn1[C@H]1C[C@H](F)[C@@H](CO)O1	ChEMBL	CHEMBL1269218
PVTBGYDOKGSIPU-UHFFFAOYSA-N	O=C(COC(=O)c1cccc(Br)c1)Nc1cccc2c1C(=O)c1ccccc1C2=O	ChEMBL	CHEMBL1308878
LVOFJZQGGXXLIM-AWEZNQCLSA-N	CC(C)=CC(=O)N[C@@H](COP(=O)(O)O)C(=O)NCCc1ccc(O)cc1	ChEMBL	CHEMBL4247540
PZJNCGONKIPEIG-UHFFFAOYSA-N	Nc1ccc2c(c1)C(=O)N(CCC1CCN(Cc3ccccc3)CC1)C2=O	ChEMBL	CHEMBL139353
XTZCFKFJPJDDEZ-UHFFFAOYSA-N	COc1ccc(CCC(=O)Nc2ccc3nc(N4CCN(C)CC4)cc(C)c3c2)cc1	ChEMBL	CHEMBL189083
IEIGNRXIDVEKEK-UHFFFAOYSA-N	CSc1ccccc1NC(=O)c1cnc2scc(C)n2c1=O	ChEMBL	CHEMBL1510584
LBMJNOLLIDNOEK-SXSDINLZSA-N	O=C(/C=C/c1cccc(-c2nc3ccccc3n2[C@@H]2CCCNC2)c1)NO	ChEMBL	CHEMBL1095124
BVZLHZJYPJHLMS-UHFFFAOYSA-N	Cc1cc(N)ccc1Nc1nccc(-c2c[nH]c3ncccc23)n1	ChEMBL	CHEMBL1807509
DADXYFAAIXZKCU-UHFFFAOYSA-N	COc1ccc(Nc2nc(-c3ccccc3)no2)cc1Cl	ChEMBL	CHEMBL2331944
NIDCGALFPJJYTI-UHFFFAOYSA-N	COc1ncnc(Nc2ccc(Cl)c(OCC=C(C)C)c2)n1	ChEMBL	CHEMBL218016
NFMOEPRMLGPGLA-UHFFFAOYSA-N	CCOc1ccc2c(c1)c(C1=C(Cl)CN(C)C1)cn2S(=O)(=O)c1ccccc1	ChEMBL	CHEMBL1807186
MJPYBNFHUWDEGC-PABJEWGFSA-N	CC[C@H]1OC(=O)/C(C)=C/[C@H](C)[C@@H](O[C@@H]2O[C@H](C)C[C@H](N(C)C)[C@H]2O)[C@@](C)(OC)C[C@@H](C)C(=O)[C@H](C)[C@H]2N(NCc3ccccc3CO)C(=O)O[C@]12C	ChEMBL	CHEMBL45390
XSHSEMRZZSOOTK-XDJHFCHBSA-N	CO/C=C(/C(=O)OC)c1ccccc1CCCCc1ccccc1C(F)(F)F	ChEMBL	CHEMBL153841
NHYYNPVVBHZAHU-UHFFFAOYSA-N	COc1cccc(Cn2cc(CCNC(=N)N)c3ccccc32)c1	ChEMBL	CHEMBL3747966
CMKOKNGHDDWVKW-UHFFFAOYSA-N	COc1ccc(CNc2nnc(Cl)c3ccc(C#N)cc23)cc1Cl	ChEMBL	CHEMBL115732
JVQBISWUXRKBAJ-UHFFFAOYSA-N	c1ccc(CCC2CN(Cc3nc4ccccc4[nH]3)CCO2)cc1	ChEMBL	CHEMBL3335535
IIXOKJADDKVBQS-UHFFFAOYSA-N	Cc1cc(NC(=O)Nc2cccc(F)c2)cnc1Br	ChEMBL	CHEMBL1719005
KHENRZDQRXWQPP-UHFFFAOYSA-N	O=C(c1ccc(NS(=O)(=O)c2ccc(C(F)(F)F)cc2)cc1)N1CCC(O)(Cc2ccccc2)CC1	ChEMBL	CHEMBL3730486
CKMDUEYYGSCYNP-UHFFFAOYSA-N	Cc1cccc(N2CCCN=C2NC(=O)c2cccc(Cl)c2)c1	ChEMBL	CHEMBL3445169
TWXCPHVIGWLQLZ-RDJZCZTQSA-N	CC[C@@H]1N(CC2CC2)CCC[C@]12CCC(=O)N2CCOC	ChEMBL	CHEMBL3556748
MNCLGSOOWQVRMZ-JZWOKSBVSA-N	COc1ccccc1-c1ccc(C[C@H](NC(=O)C2(c3cccnc3)CCC(C)C2)C(=O)O)cc1	ChEMBL	CHEMBL69108
ULPMUDUVSXMHMV-UHFFFAOYSA-N	c1cnc2c(c1)nnn2Cc1ccc2c(c1)OCO2	ChEMBL	CHEMBL3245715
JONMHNRESOCIAZ-UHFFFAOYSA-N	CS(=O)(=O)NCCCCCCCCCn1c2c(c3ccccc3c1=O)C(=O)c1ccccc1-2	ChEMBL	CHEMBL2059283
YEUIMEBYXKWEGT-UHFFFAOYSA-N	CCc1ccc(C2C(C(=O)c3ccc(OC)cc3)=C(O)C(=O)N2Cc2ccc(C(=O)O)cc2)cc1	ChEMBL	CHEMBL1940565
WSPDVIIHSWNGSG-UHFFFAOYSA-N	CCCCCCCCCCS(=O)(=O)C1=CC(=O)c2c(OC)ccc(OC)c2C1=O	ChEMBL	CHEMBL2335526
KUWGGCHFCHNDKP-CSRGFCAOSA-N	C[C@]12CCC(=O)CC1C[C@@H](I)[C@@H]1[C@@H]2CC[C@@]2(C)[C@H]1CC[C@]2(C)O	ChEMBL	CHEMBL2029166
AMXSKZRNBQRLCC-UHFFFAOYSA-N	CCNC(=O)CN1C(=O)NC(Cc2ccccc2)(Cc2ccccc2)C1=O	ChEMBL	CHEMBL1443843
UPTIONOKSBCFPZ-SEYXRHQNSA-N	CCOCCOC(=O)/C(C#N)=C(/NCc1ccco1)SC	ChEMBL	CHEMBL2251353
JJFDWZFWKICBDZ-UHFFFAOYSA-N	COc1cc(NC(C)CCCNCCNCCNCCCC(C)Nc2cc(OC)cc3cccnc23)c2ncccc2c1	ChEMBL	CHEMBL1739240
HYJHPLCRPMDXJM-XMMPIXPASA-N	CCCCCCC(C)(C)c1cc(O)cc(OCCCCCCCCCCC(=O)N[C@H](C)CO)c1	ChEMBL	CHEMBL3323675
CQJKKOMBLFDJGW-UHFFFAOYSA-N	O=C(NCCc1c[nH]cn1)NS(=O)(=O)c1ccc(Cl)cc1	ChEMBL	CHEMBL62605
BEHRQFIFDLUGTM-UHFFFAOYSA-N	Cc1cc(Oc2ncccc2I)ccc1-c1c(C)n[nH]c(=O)c1C	ChEMBL	CHEMBL3697581
KAHAKRJJGSTXHD-UHFFFAOYSA-N	COc1ccc(CNC(=O)c2nc3ccccc3s2)c(OC)c1	ChEMBL	CHEMBL3596712
PXNJUAWMZCIMPM-UHFFFAOYSA-N	Cc1nc(C(F)(F)F)cn1-c1ccc(NCc2c(F)cncc2F)nc1	ChEMBL	CHEMBL3729364
HQXFLJXIZJFNTB-UHFFFAOYSA-N	O=C(NCc1c(F)cccc1F)Nc1ccc2[nH]ncc2c1	ChEMBL	CHEMBL225560
LDIFOBDRGXUARB-UHFFFAOYSA-N	COc1ccc(-c2nnc(SCC(=O)Nc3cc(F)ccc3C)[nH]2)cc1	ChEMBL	CHEMBL3731937
VXPIMWBWEWCPDB-RYETTWBJSA-N	C=CCN(C)[C@H]1C[C@@H](C)O[C@@H](O[C@@H]2[C@@H](C)[C@H](OC(=O)Cc3cccnc3)[C@@H](C)C(=O)O[C@H](CC)[C@@]3(C)OC(=O)N(CCCCn4cnc(-c5ccc(N)nc5)c4)[C@@H]3[C@@H](C)C(=O)[C@H](C)C[C@@]2(C)OC)[C@@H]1O	ChEMBL	CHEMBL1933217
FJGPTCNRXWTPNH-UHFFFAOYSA-N	CCCOc1cccc(C(=O)Nc2ccc(CN3CCOCC3)cc2)c1	ChEMBL	CHEMBL1564661
WWWWAOILKADNLQ-LBPRGKRZSA-N	C[C@H]1CCCN(c2ncnc3[nH]cc(-c4ccc5[nH]ncc5c4)c23)C1	ChEMBL	CHEMBL3951477
ATQZLPIABVREAR-UHFFFAOYSA-N	CSc1ccc(-c2nc(O)c3cnccn23)cc1	ChEMBL	CHEMBL1387368
RJNGJYWAIUJHOJ-BPAAZKTESA-N	CC(C)CCC[C@@H](C)[C@H]1CC[C@H]2[C@@H]3CCC4CC(N)CC[C@]4(C)[C@H]3CC[C@]12C	ChEMBL	CHEMBL2063511
YRRHKSBORHLKLJ-UHFFFAOYSA-N	COc1ccc(C(=O)Nc2ccc(OCC(F)(F)C(F)F)c(C(F)(F)F)c2)cc1OC	ChEMBL	CHEMBL1580804
RXRJCVPLZXHKHH-UHFFFAOYSA-N	CC(C)(C)c1ccc(NC(=O)c2cccc([N+](=O)[O-])c2)cc1Br	ChEMBL	CHEMBL3623589
ZFRPQUPVOPOMKG-UHFFFAOYSA-N	Cc1c(N2CCCCC2)c(F)cc2c(=O)c(C(=O)O)cn(C3CC3)c12	ChEMBL	CHEMBL136779
YAGAIXATBKGKBW-UHFFFAOYSA-N	O=C(Cn1nnc(-c2cccs2)n1)NCc1ccco1	ChEMBL	CHEMBL1707539
KYTWIODTMDIJEV-AODKPIIZSA-N	C=C(C)[C@@H]1CC[C@]2(C(=O)O)CC[C@]3(C)[C@H](CC[C@@H]4[C@@]5(C)CC[C@H](OC(=O)C[C@H](C)C(=O)O)C(C)(C)[C@@H]5CC[C@]43C)[C@@H]12	ChEMBL	CHEMBL398860
KRMLVHCUFAPLAB-WAJWVGHHSA-N	CCC(=O)N1C2=C(c3ccccc3[C@@H]1CC(=O)Nc1ccc3ccccc3c1)[C@@H]1C(=O)N(c3ccccc3)C(=O)[C@@H]1[C@H](C)C2	ChEMBL	CHEMBL1410878
HQEVAGVUQJWKPT-UHFFFAOYSA-N	Cc1cc(NC(=O)CSCC(=O)Nc2nc3ccccc3[nH]2)no1	ChEMBL	CHEMBL1557545
JMQCSPOOUQDYJB-ZNHXKFHXSA-N	CO[C@@H]1[C@@H](OC(N)=O)[C@@H](O)[C@H](Oc2ccc3c(O)c(NC(=O)c4cc(CC=C(C)C)c(O)c(CN(C)C(=O)CCCN(C)C)c4)c(=O)oc3c2C)OC1(C)C	ChEMBL	CHEMBL1834268
CESMPJZDFCQSCR-UHFFFAOYSA-N	Cc1cccc(CSc2nc(-c3ccc(Br)cc3)c(C#N)c(=O)[nH]2)c1	ChEMBL	CHEMBL2236792
ZXSSNMSRZHBWAU-UHFFFAOYSA-N	Cc1cc(=O)nc(Nc2ccc(Cl)c(S(=O)(=O)C(C)C)c2O)[nH]1	ChEMBL	CHEMBL3354832
SOESEFMFRCCMQV-QWAPGEGQSA-N	CC(=O)OCC(=O)[C@@]12OC(C)(C)O[C@@H]1C[C@H]1[C@@H]3CC(C#N)=C4C=C(OCCCl)CC[C@]4(C)[C@@]3(F)[C@@H](O)C[C@@]12C	ChEMBL	CHEMBL2104139
PQHZACGNAJDVHO-UHFFFAOYSA-N	COC1(c2cccc(OCc3ccc4ccccc4c3)c2)CCCOC1	ChEMBL	CHEMBL315455
HLUNKRDRHHMRAA-UHFFFAOYSA-N	COc1cccc(C(=O)NCc2cn3ccccc3n2)c1	ChEMBL	CHEMBL1354745
KXHTWSRWOJMKRQ-UHFFFAOYSA-N	Cc1cc(NCCN2CCN(C)CC2)c2nncn2n1	ChEMBL	CHEMBL3238255
LASBIWPGFBMFKW-UHFFFAOYSA-N	O=C1Nc2ccccc2C(c2ccccc2)N1C1CCNCC1	ChEMBL	CHEMBL117154
XGIAWOBGAUDYKE-UHFFFAOYSA-N	CC(c1nc(O)c2ccccc2n1)N(C)CCOc1ccc(Cl)cc1	ChEMBL	CHEMBL1542076
WJCRIDPZFLZJLZ-UHFFFAOYSA-N	FC(F)(F)c1ccc(CSc2nnc3ccc(-c4ccccn4)nn23)cc1	ChEMBL	CHEMBL4289886
ZLVPRFDTUNVSKD-UHFFFAOYSA-N	O=C(NCCN1CCC(Cc2ccccc2)CC1)c1ccccc1	ChEMBL	CHEMBL101388
WQXGGQXUEQHTSU-UHFFFAOYSA-N	CCn1c(SCC(=O)Nc2ccc(C(C)=O)cc2)nnc1-c1ccc(OC)cc1	ChEMBL	CHEMBL3104496
VXVSDUVMKDUXEA-NRFANRHFSA-N	Cc1ccccc1-c1cccc(CN[C@H]2CCCN(c3ncccn3)C2)c1	ChEMBL	CHEMBL4067545
HFDMDIUGIWGJFZ-UHFFFAOYSA-N	Cl.O=c1ccc2cc(OCCCN3CCCCC3)c(O)cc2o1	ChEMBL	CHEMBL3116214
NRBOOZDYJPPSFW-UHFFFAOYSA-N	COc1cc(OC)c(-c2csc(N(C)C(=O)c3ccccc3)n2)c(OC)c1	ChEMBL	CHEMBL2322039
XEFYXTNMXGVAOV-PYHLOPSQSA-N	C[C@]12C[C@H](CC(=O)O)[C@@H]3c4ccc(O)cc4CC[C@H]3[C@@H]1CC[C@@H]2O	ChEMBL	CHEMBL1627435
FDXFYSXCGJORLT-ORXNLJGLSA-N	CCN(CC)C[C@H](O)COc1cccc(N2C(=O)/C(=N/c3cccc(C(F)(F)F)c3)c3ccccc32)c1	ChEMBL	CHEMBL209642
FZUBPXBVUFERKC-FYJGNVAPSA-N	C/C(CCc1ccccc1)=N\NC(=O)C(=O)Nc1cccc(Cl)c1	ChEMBL	CHEMBL3189175
CGMLBRWOVXSIOC-UHFFFAOYSA-N	COc1ccc(NC(=O)c2cc(NC(=O)C(C)Br)ccc2F)cc1OC	ChEMBL	CHEMBL427704
FDILYRXATRAUPF-QAMTZSDWSA-N	CCO[C@@H](C)CN1CC[C@]2(C)c3cc(O)ccc3C[C@@H]1[C@@H]2C	ChEMBL	CHEMBL317684
GDEGWMCLQDGQFV-UHFFFAOYSA-N	O=C(Nc1ccc(-c2nc3ccccc3[nH]2)cc1)c1cc2ccccc2o1	ChEMBL	CHEMBL2011805
VOWRIQYVUOXHFG-UHFFFAOYSA-N	O=c1[nH]c2ccc(-c3csc(-c4ccc(F)cc4)n3)cc2o1	ChEMBL	CHEMBL3314456
RULQQNJZVOOHME-UHFFFAOYSA-N	CCc1c(C)nc(O)c(N(C)C)c1Cc1cccc(C)c1C	ChEMBL	CHEMBL188595
KJWRJERYQBHOIA-UHFFFAOYSA-N	O=C(Cn1cnc2ccc(-c3cccc(OCC(O)CN4CCc5ccccc5C4)c3)cc21)N1CCCCC1	ChEMBL	CHEMBL3912492
UBCJKCQEWJYCTN-UHFFFAOYSA-N	Cc1[nH]nc2c1c(OCCCN)nc1ccc(Cl)cc12	ChEMBL	CHEMBL446715
JMWYCEZCONWJAB-UHFFFAOYSA-N	O=C(Nc1c(C(=O)N2CCCC2)cnn1-c1ccccc1Cl)c1ccccc1Cl	ChEMBL	CHEMBL3604291
BLVDBAJCEFKNLK-UHFFFAOYSA-N	COc1ccc(OC)c(-c2nnc(NCc3ccc(Cl)cc3)s2)c1	ChEMBL	CHEMBL3401509
HFZUAYMSIBWZNL-UHFFFAOYSA-N	COC(=O)C1=C(C)NC(SC)=NC1c1ccc(Cl)cc1	ChEMBL	CHEMBL2238169
SWLCZQOAJHWJDD-UHFFFAOYSA-N	CCCNCc1cn(C)nc1-c1cccnc1.Cl	ChEMBL	CHEMBL3498174
ONLDYYLFIUADOR-HZSPNIEDSA-N	CCCCSC1=N[C@@H](C(=O)OC)[C@@H]2C(=O)N(c3ccccc3)C(=O)[C@H]12	ChEMBL	CHEMBL2071251
JZZXOZXCZACODW-UHFFFAOYSA-N	COc1ccc(NC(=O)C(=O)c2c[nH]c3ccc(C)cc23)cc1	ChEMBL	CHEMBL1910566
OVNWHRHFWJKTER-UHFFFAOYSA-N	CC1CC(c2ccc(Cl)c(Cl)c2)=NN1S(=O)(=O)c1ccc(Cl)cc1	ChEMBL	CHEMBL190198
IHOHZADYJRHFAY-UHFFFAOYSA-N	COc1cccc(CC(=O)N2CCC(CCC(=O)Nc3cccc(OC)c3)CC2)c1	ChEMBL	CHEMBL1339511
TXGUAVFDFBNEMY-BILNYTLASA-N	c1ccc(N/N=C(\N=N\c2nnnn2-c2ccccc2)c2ccccc2)cc1	ChEMBL	CHEMBL279912
KCZIUKYAJJEIQG-UHFFFAOYSA-N	Nc1ncncn1	ChEMBL	CHEMBL89436
HXFYQRABTJVNOZ-UHFFFAOYSA-N	O=C(c1cccs1)N1CCN(C(=O)c2ncoc2-c2ccco2)CC1	ChEMBL	CHEMBL3467581
USKHZVUKGMGKMN-IPLXQDJTSA-N	CC[C@H](C)CNC(=O)[C@H](C)NC(=O)[C@H](CC(=O)O)NC(=O)[C@@H](NC(=O)[C@H](C)NC(=O)Cc1ccc(NC(=O)c2ccc3ccccc3c2)cc1)[C@@H](C)CC	ChEMBL	CHEMBL304191
BAFLTLLASYTFNB-UHFFFAOYSA-N	O=C(NC1Cc2ccc(NC(=O)c3ccccc3-c3ccc(C(F)(F)F)cc3)cc2C1)c1ccccc1	ChEMBL	CHEMBL143684
BJYURHATIUNIIT-UHFFFAOYSA-N	Cn1c(-c2ccccc2)c(Cc2c(O)ccc3ccccc23)c(=O)[nH]c1=S	ChEMBL	CHEMBL490736
JDBXLIHDPSKHAL-UHFFFAOYSA-N	CCC(=O)N1CCN(c2ccccc2NC(=O)COc2ccccc2Cl)CC1	ChEMBL	CHEMBL1310051
XFZJGFIKQCCLGK-UHFFFAOYSA-M	C[N+]1(C)CCN(c2ccccc2)CC1.[I-]	ChEMBL	CHEMBL47814
UKUJKFPHJBSRJR-UHFFFAOYSA-N	N#CC1=C(N)N(c2cc(F)ccc2F)C2=C(C(=O)CCC2)C1c1cc2ccccc2nc1Oc1ccc(C#N)cc1	ChEMBL	CHEMBL2377153
DLYIENCMFCRKMN-UHFFFAOYSA-N	CC(C)(C)OC(=O)NCCCC(=O)N1CCN(CCCc2ccccc2)CC1	ChEMBL	CHEMBL342809
JAVOAZFEGGOVJO-HNAYVOBHSA-N	Cc1cc(=O)c2c(O)cc(OCc3ccccc3Br)c([C@H]3CCN(C)C[C@H]3O)c2o1	ChEMBL	CHEMBL4070184
UNTLRFCTRZUJID-FDFHNCONSA-N	CC(C)(C)NC(=O)[C@H]1N(C(=O)[C@@H](OC(=O)c2ccc(Cl)cc2)[C@@H](N)Cc2ccccc2)CSC1(C)C	ChEMBL	CHEMBL1192592
ZXLRGKSLGNJSIS-UHFFFAOYSA-N	Cc1ccc(C2=NCCCN=C2c2ccc(C)cc2)cc1	ChEMBL	CHEMBL509178
OHFQLOFZGKOEBH-UHFFFAOYSA-N	O=C1NC(c2cccnc2)c2c(-c3ccccc3)n[nH]c21	ChEMBL	CHEMBL3609709
XHSSWADZFAJHAV-UHFFFAOYSA-N	CC(C)n1nc(-c2cnc(N)c(C(F)(F)F)c2)cc1C1CCN(C)CC1	ChEMBL	CHEMBL3717094
TWQWFPNCPMPMPX-UHFFFAOYSA-N	CCN(CC)c1ccc(C2=NC(P(=O)(O)O)(P(=O)(O)O)C(=S)c3ccccc32)cc1	ChEMBL	CHEMBL2011169
XEQSXPCQWODNCN-UHFFFAOYSA-N	CCOC(=O)c1c(-c2cccc(Cl)c2)nn2ccccc12	ChEMBL	CHEMBL4086584
IUZBYEVWRXNUAA-UHFFFAOYSA-N	Cc1cc(C)cc(Nc2ncnc3sc4c(c23)CCCC4)c1	ChEMBL	CHEMBL1434838
DNNRMFBYVLVTMA-YIZRAAEISA-N	N[C@H]1CCN(C(=O)[C@@H]2CC[C@@H]3CN2C(=O)N3OS(=O)(=O)O)C1	ChEMBL	CHEMBL3890009
YPVCEGMQTPHQBE-OAHLLOKOSA-N	CCN(CC)C(=O)COC(=O)[C@H](C)c1ccc(CC(C)C)cc1	ChEMBL	CHEMBL1823716
IEULSMSLECDUSF-UHFFFAOYSA-N	O=C(NCc1cccs1)C1CCN(C(=O)NCc2ccccc2)CC1	ChEMBL	CHEMBL1479592
MXWCNSJGEXNQIY-UHFFFAOYSA-N	CCCC(=O)N1c2ccccc2C(Nc2ccccc2)CC1C	ChEMBL	CHEMBL3353982
NTWYIYULRGRJGU-UHFFFAOYSA-N	COc1cc(C(=O)C(=O)N2C3CCCC2C2c4ccccc4CCN2C3=O)cc(OC)c1OC	ChEMBL	CHEMBL377505
PXPNASDGWRDRRC-UHFFFAOYSA-N	O=C(CCCCCCc1ccccc1)c1ncc(-c2ccc(C(=O)C(F)(F)F)cc2)o1	ChEMBL	CHEMBL220326
GBRRGKPFVFFLQW-SIKIZQCASA-N	C[C@H]1[C@H](NCc2cc(-c3ccccc3)cs2)C[C@H]2C[C@@H]1C2(C)C	ChEMBL	CHEMBL4159056
RGHHSNMVTDWUBI-UHFFFAOYSA-N	O=Cc1ccc(O)cc1	ChEMBL	CHEMBL14193
YCRPGBKFKHMDMV-UHFFFAOYSA-N	CCCNc1c(F)c(F)c2c(C)c3ccccc3nc2c1F	ChEMBL	CHEMBL1566684
CFQYFBZEQCBLCV-UHFFFAOYSA-N	COc1ccccc1Oc1ncccc1/C(=N/O)NCC1CC1	ChEMBL	CHEMBL1861587
DLMJPGOLEWWFAJ-UHFFFAOYSA-N	C=C(N)NCCCC(=O)NC1CC2CC(c3cccc(O)c3)(C1)C(C)CN2CCCc1ccccc1	ChEMBL	CHEMBL195040
PMVNVHAWQMXUIC-UHFFFAOYSA-N	Cc1ccccc1-c1cncn1Cc1ccc(C#N)cc1	ChEMBL	CHEMBL610513
FNGHABKDXSWAPR-HNNXBMFYSA-N	COC(=O)N1c2ccc(-c3ccc(S(C)(=O)=O)cc3)cc2N(C(=O)c2ccco2)C[C@@H]1C	ChEMBL	CHEMBL4209209
AYKWCJNPCPEPLT-UHFFFAOYSA-N	CCCn1c(N2CCN(C(=O)Nc3ccc(Cl)cc3)CC2)nc2ccccc21	ChEMBL	CHEMBL1598965
KCAFPWPSNOUINW-UHFFFAOYSA-N	CC1CCc2c(sc3nc(Cc4ccc(-c5ccccc5)cc4)[nH]c(=O)c23)C1	ChEMBL	CHEMBL4075782
LCPYQJIKPJDLLB-ZJUUUORDSA-N	CC(C)C[C@@H](N)C(=O)N[C@@H](CC(C)C)C(=O)O	ChEMBL	CHEMBL293480
CFAKRXYWPUPWPO-UHFFFAOYSA-N	CNc1oc(-c2ccc(COc3ccc(C)cc3)o2)nc1C#N	ChEMBL	CHEMBL1320967
QTMTZRCYKWCNGW-UHFFFAOYSA-N	COc1cc2c(cc1NC(=O)CSc1cccc[n+]1[O-])oc1ccccc12	ChEMBL	CHEMBL1418425
NIGISASCWGGDJM-UHFFFAOYSA-N	COc1ccc(OC)c(NC(=O)NCCc2c[nH]c3ccccc23)c1	ChEMBL	CHEMBL1337576
HJSYXEXCWPMCRT-UHFFFAOYSA-N	O=[N+]([O-])c1cc(Br)ccc1CC(O)c1ccc(-c2ccncc2)cc1	ChEMBL	CHEMBL4213133
DVTLQDKKTSMLFA-UHFFFAOYSA-N	COc1ccc(Nc2nc(N)nc(CSC(=S)N3CCCCC3)n2)cc1	ChEMBL	CHEMBL1597544
JRCUYAZYAQQOHL-UHFFFAOYSA-N	Cc1cc(C(=O)OCC(=O)c2ccc3c(c2)OCCO3)c(C)o1	ChEMBL	CHEMBL1444917
VJDIJYRYGNHOBH-OMQSBVIBSA-N	CC(C)(C)OC(=O)N1CCC[C@H]1C(=O)O[C@@H]1CO[C@H]2[C@@H]1OC[C@H]2OCc1ccccc1	ChEMBL	CHEMBL3109158
NDSZUDJYEHKGLF-UHFFFAOYSA-N	Clc1cccc(COc2cccc3onc(Nc4cccnc4)c23)c1	ChEMBL	CHEMBL4214637
ZZVOBIJROAWIHZ-UHFFFAOYSA-N	COc1cc2c(cc1OC)CN(CCn1cc(COc3ccccc3C(=O)Nc3ccccc3)nn1)CC2	ChEMBL	CHEMBL4083430
IKPCAFAGSWVCRB-UHFFFAOYSA-N	Nc1ncnc2c1sc1ncc(-c3cncnc3)cc12	ChEMBL	CHEMBL3408809
WMYLAACXPJBPKD-NDOUMJCMSA-N	COc1ccc(-c2ccc3n2[B-](F)(F)[N+]2=C(C)C(CCC(=O)NCCCCCC(=O)NCCCC[C@@H](NC(=O)[C@H](N)Cc4ccccc4)C(=O)COC(=O)c4c(C)cccc4C)=C(C)C2=C3)cc1	ChEMBL	CHEMBL1221934
NOBUCQWGEOIPGK-ZCDHJCLFSA-N	C=C1CC[C@@H]2[C@](C)(CO)[C@H](O)CC[C@@]2(C)[C@@H]1/C=C/C1=CC(=C(C)C)OC1=O	ChEMBL	CHEMBL205812
PBOOVNXMGBMCNU-UHFFFAOYSA-N	O=C1C(=O)N(c2ccccc2N2CCCC2)CCN1Cc1ccc(F)cc1Cl	ChEMBL	CHEMBL2218555
UYLYXPZYFFLBLV-UHFFFAOYSA-N	Cc1nc(-c2ccccn2)nc(NCCc2ccc(S(C)(=O)=O)cc2)c1Cl	ChEMBL	CHEMBL472854
LQEQGZYBRRAGCR-UHFFFAOYSA-N	COc1ccc(Nc2n[nH]c(-c3cccnc3Nc3cc(OC)cc(OC)c3)n2)cc1	ChEMBL	CHEMBL200786
DSQDLNSKRFQPEZ-UHFFFAOYSA-N	O=C(Nc1nc(-c2ccc(Cl)cc2)cs1)c1ccc(I)cc1	ChEMBL	CHEMBL1472672
HFZUMJDTVZIGGE-UHFFFAOYSA-N	N#CCC1(n2cc(C(N)=O)c(Nc3ccccc3)n2)CCOCC1	ChEMBL	CHEMBL3974368
QPZFOPHCYYAYTC-UHFFFAOYSA-N	Fc1ccc(-c2ccc(-c3nn4c(-c5ccco5)nnc4s3)o2)cc1	ChEMBL	CHEMBL1305963
QAVBBYAGLRFROJ-OICBGKIFSA-N	CC(C)[C@H](NC(=O)c1ccc2ccccc2c1)C(=O)N[C@@H](C)C(=O)N[C@H](CNCc1ccccc1)CC(=O)O	ChEMBL	CHEMBL599024
YTXNPFZQTIYWKA-IUXPMGMMSA-N	Cc1cc(C)cc(OCC(=O)N/N=C\c2cn(C)nc2C)c1	ChEMBL	CHEMBL3209512
IJEVJAXVCLDRFO-AFUMVMLFSA-N	Cc1onc(-c2c(Cl)cccc2Cl)c1C(=O)O/N=C(\C#N)c1c(Cl)cccc1Cl	ChEMBL	CHEMBL3212120
VVWNLFVAGHVRLA-UHFFFAOYSA-N	O=C(c1ccccc1-c1ccccc1)N1CCCC1	ChEMBL	CHEMBL1360179
NFTLQGMKILMMDO-HMAPJEAMSA-N	Cc1ccc2nc(N/N=C\c3ccc(Oc4ccccc4)cc3)sc2c1	ChEMBL	CHEMBL1933322
SFDZAIDMCIPPMR-UHFFFAOYSA-N	O=c1cc(-c2ccccc2Cl)oc(O)c1SCc1ccccc1	ChEMBL	CHEMBL14707
NCULFWVXMCNCLQ-UHFFFAOYSA-N	CC1(C)CC(Cc2cccc(C(F)(F)F)c2)N(C(=O)OC(C)(C)C)C1	ChEMBL	CHEMBL2132540
IBZLXWNXPOWSHS-LSDHQDQOSA-N	CC(=O)c1ccc(N2Cc3ccccc3/C2=N\C(=O)c2cccs2)cc1	ChEMBL	CHEMBL3207845
HVIYEXUXTONCLQ-UHFFFAOYSA-N	COc1ccc(C(=O)CSc2nnc(-c3ccc(Cl)cc3)o2)cc1	ChEMBL	CHEMBL3334704
ZWWKNNFHRKNPKA-UHFFFAOYSA-N	COc1ccc2[nH]cc(CCCCCCCCCCO)c2c1	ChEMBL	CHEMBL374565
ZDSBZDKEOGSOHL-UHFFFAOYSA-N	OC1c2cc(Cl)ccc2OCC1n1ccnc1	ChEMBL	CHEMBL133294
ZQDXYVOVMAOMJK-KXUOJWSUSA-N	O=C(O)C(F)(F)F.O=C([C@H]1C[C@@H]2CCN(C3CCOCC3)C[C@@H]2O1)N1CCOCC1	ChEMBL	CHEMBL3500822
JRDXNRXLXOQSPI-XDHOZWIPSA-N	COc1cc(/C=N/NC(=O)Cc2ccccc2)cc(OC)c1OC	ChEMBL	CHEMBL3213416
UTEWMYJNBXRVHW-UHFFFAOYSA-N	Cc1ccc(C)c(C(=O)CN2C(=O)c3ccccc3CS2(=O)=O)c1	ChEMBL	CHEMBL3469133
JCFYHERKXJTSGF-UHFFFAOYSA-N	Cc1noc(C)c1-c1cc(COc2ccc(CCC(=O)O)c(F)c2)ccc1Cl	ChEMBL	CHEMBL3799274
BVIIKRMPOJEIEH-UHFFFAOYSA-N	Cc1cc2ccccc2nc1-c1ccc(N(Cc2ccc(-c3ccccc3)cc2)C(=O)c2ccc(O)cc2O)cc1	ChEMBL	CHEMBL3727720
SNLSXMKAZDQKFI-UHFFFAOYSA-N	CC(C)n1cncc1-c1cccc(OCc2ccc(Cl)cc2)c1	ChEMBL	CHEMBL2288092
ZUIXHSIMKQZYPV-UHFFFAOYSA-N	COc1ccc(S(=O)(=O)N(CC(N)=O)c2ccc(N(CC(N)=O)S(=O)(=O)c3ccc(OC)cc3)c3ccccc23)cc1	ChEMBL	CHEMBL3632711
QCTWGXCKFRCIFL-BBCSSDQXSA-N	Cc1ccc(/C=C2\CC3CC(\C2=N\NC(N)=S)C3(C)C)cc1	ChEMBL	CHEMBL4073830
NKRDIRPYSPFRER-XMMPIXPASA-N	CN1CCN(C(=O)N[C@@H](C(=O)Nc2ccc(Cl)cc2C(=O)c2ccccc2)c2ccccc2)CC1	ChEMBL	CHEMBL1761033
YSXNPYVYCGILOS-UHFFFAOYSA-N	Oc1c(O)c(Cl)c2c(c1Cl)CCNCC2c1ccccc1	ChEMBL	CHEMBL1191541
GXYGTZKQCPVYSN-UHFFFAOYSA-N	O=C(Nc1cccc2c1cnn2-c1ccc(F)cc1)c1ccccn1	ChEMBL	CHEMBL3184203
HFPQYCKGGBNLHX-UHFFFAOYSA-N	Cc1ccnc(NC(=O)CNC(=O)c2ccc3c(c2)OCO3)c1	ChEMBL	CHEMBL1730956
HGWIWVUFYOGYGT-UHFFFAOYSA-N	CC(=O)N1CCC(C(=O)NCc2cc[nH]n2)(c2ccccc2)CC1	ChEMBL	CHEMBL3488364
BERPEAVNCCSEPP-UHFFFAOYSA-N	CCN1c2ncccc2C(=O)N(C)c2ccc(OC)nc21	ChEMBL	CHEMBL145397
KWTXEVNCRZVHKI-UHFFFAOYSA-N	Cc1cccc(Nc2ncnc3cc4c(cc23)OCCCO4)c1	ChEMBL	CHEMBL1198362
KZAHSBDLOYZJSV-UHFFFAOYSA-N	COc1ccc(-c2cc3c(c4c2ccn4C)C2CCC3O2)cn1	ChEMBL	CHEMBL2360874
ZQLAZWPQJIPJAJ-IAGOWNOFSA-N	COc1ccc([C@@H](C)N[C@H](C)c2ccccc2)cc1-c1ccc(C(F)(F)F)cc1	ChEMBL	CHEMBL1224424
QOTCZUPFWJGPAH-UHFFFAOYSA-N	O=C(O)CCc1cc(C(=O)c2cccc(C(=O)O)c2)ccc1OCCCCCCc1ccc(F)cc1	ChEMBL	CHEMBL93447
FKWQRMKIVHVYJU-QMMMGPOBSA-N	C[C@H](NC(=O)C1CC1)c1ccc(I)cc1	ChEMBL	CHEMBL3698605
RULOOPNDLWVPLK-UCQKPKSFSA-N	O=[N+]([O-])c1ccc(N/N=C2/C(c3ccc(Cl)cc3)=NN=C2C(F)(F)F)cc1	ChEMBL	CHEMBL1780074
UZDUDVTZDLFQSQ-UHFFFAOYSA-N	CCSCCC(=O)NCc1cc2n(n1)CCN(C(=O)N(C)C)C2	ChEMBL	CHEMBL3483299
VRUANMLASZOUAG-UHFFFAOYSA-N	COc1ccc(CNC(=O)c2c(C)oc(CO)c(O)c2=O)cc1	ChEMBL	CHEMBL447211
ZMTJRVAMGLVTBB-AWGCWCAXSA-N	CC1(C)[C@H]2Cc3ccccc3[C@]1(C)CCN2C(=O)[C@H]1CC[C@H](O)CC1	ChEMBL	CHEMBL3700744
BJUPZCUEGUWQFK-IBGZPJMESA-N	N#Cc1cccc(Oc2ccc(-n3cc(C[C@H](N)CO)c4ccccc43)cc2)c1	ChEMBL	CHEMBL3891417
KOZMMZGWHLFBOI-UHFFFAOYSA-N	CC(C)NCC(O)Cn1c2ccc(Cl)cc2c2cc(Cl)ccc21	ChEMBL	CHEMBL598685
GPAVGQGXZKENNY-UHFFFAOYSA-N	CC(=O)Nc1cncc(-c2cccc(S(C)(=O)=O)c2)n1	ChEMBL	CHEMBL2360966
RFHPEWRARANUAF-UHFFFAOYSA-N	COc1ccc(C(=O)Nc2ccccc2C(=O)N2CCCCC2C)cc1	ChEMBL	CHEMBL1415954
PUHPMZFOYMPOTJ-UHFFFAOYSA-L	CCCCCCCC(=O)NC(COP(=O)([O-])[O-])c1cccc(Cl)c1.[Na+].[Na+]	ChEMBL	CHEMBL172283
XFTFYNNZNUINNM-UHFFFAOYSA-N	CN(C)Cc1cccc(Nc2c(C(=O)C3CC3)cnc3ccc(-c4cc(F)c(O)c(Cl)c4)cc23)c1	ChEMBL	CHEMBL3679256
XIVALWAGMCAHQY-UHFFFAOYSA-N	O=C1Nc2cc(Cl)ccc2/C1=N/NC(=S)N1CCN(c2ccccc2)CC1	ChEMBL	CHEMBL2381869
WDUOOTDZGDHARB-UHFFFAOYSA-N	COc1ccc(F)cc1C1CC1CNCc1ccccc1O	ChEMBL	CHEMBL4116193
SXHGYAAPHCFGCV-RNFRBKRXSA-N	Nc1ncc2ncn([C@H]3CO[C@@H](CO)O3)c2n1	ChEMBL	CHEMBL458895
AXZDGPKILYJORF-AMHTUMDSSA-N	C[C@H]1CN2CCN(Cc3ccc(Cl)cc3)C[C@H]2C[C@@]1(C)c1cccc(O)c1	ChEMBL	CHEMBL218705
KYFOKMAVVYHQPJ-UHFFFAOYSA-N	O/N=C(\NC1CCc2ccccc21)c1ccnc(Oc2cccc3cnccc23)c1	ChEMBL	CHEMBL1861121
WPFUGLKOKWASBZ-UHFFFAOYSA-N	Cc1ccc(C)c(SCC(=O)Nc2cccnc2Cl)c1	ChEMBL	CHEMBL1711059
UETLUCBWJPUFQM-CALCHBBNSA-N	Fc1cccc(F)c1[C@H]1CC[C@@H](N2CCN(c3ccccn3)CC2)CC1	ChEMBL	CHEMBL511507
NTAKWJMSIAKFNC-UHFFFAOYSA-N	CC(C)NC(=O)Nc1ccnc(-c2cccnc2)n1	ChEMBL	CHEMBL170390
NHNIQMDXSHWKPU-UHFFFAOYSA-N	NC(=O)c1cccc2c(NC(CCN3CCCC3)c3cccc(NC(=O)c4ccc(F)cc4F)c3)ncnc12	ChEMBL	CHEMBL3675505
JBSVGZAQOQVOEB-RYUDHWBXSA-N	C[C@@H]1OC(C)(C)C(=O)N(c2cc(-c3cc(Cl)c4c(N)ncnn34)ccc2C#N)[C@H]1C	ChEMBL	CHEMBL4099608
DVDAPPSNQKTVOB-UHFFFAOYSA-N	CC(C)CC1CC(O)=C(C(=O)Nc2ccc(C3CCCCC3)cc2)C(=O)N1	ChEMBL	CHEMBL404126
RSPBNIVBAVGEED-UHFFFAOYSA-N	CC(=O)OCc1ccc(C2=CC(=O)CC(C)(C)C2=O)cc1	ChEMBL	CHEMBL1889321
IJYBRKCVGGQZIJ-UHFFFAOYSA-N	CCN(CC)c1ccc(NC(=O)C2Cc3ccccc3CN2S(=O)(=O)c2ccc(F)cc2)cc1	ChEMBL	CHEMBL578019
LLRLYOURMFLSGN-DYTRJAOYSA-N	CN1CCC/C1=N\C(=O)Nc1ccc(OCc2ccccc2)cc1	ChEMBL	CHEMBL3246172
DNKVRQDKNGBEEM-UHFFFAOYSA-N	N=C(N)Nc1nc(-c2c[nH]c3ccc(F)cc23)cs1	ChEMBL	CHEMBL348421
RJVGIIRPMPCRSW-UHFFFAOYSA-N	CCOC(=O)c1ccc(S(=O)(=O)Nc2ccc3c[nH]nc3c2)cc1	ChEMBL	CHEMBL1531672
MPOKLHQPPVACLG-UHFFFAOYSA-N	CC(C(=O)O)n1nc(-c2ccccc2)c2ccccc21	ChEMBL	CHEMBL1356769
WLVPBRVRAXMACP-UKTHLTGXSA-N	COC(=O)c1ccc(OC/C(C)=C/C(=O)C=C(C)C)c(OC)c1	ChEMBL	CHEMBL466567
OBVKXGQBGZSZLF-UHFFFAOYSA-N	Nc1nc(NCCO)c(N=O)c(=O)[nH]1	ChEMBL	CHEMBL1973194
ZUQQEJBCJAGIIZ-UHFFFAOYSA-N	CN1CCN(c2ccc(-c3ccc4[nH]c5nccc(Cl)c5c4c3)cc2)CC1	ChEMBL	CHEMBL3952772
TZHUZTWTURULJX-UHFFFAOYSA-N	O=C(O)c1cn(C2CC2)c2cc(N3CCN(C(CO)(CO)CO)CC3)c(F)cc2c1=O	ChEMBL	CHEMBL108513
JHZXPWQLULXNIV-UHFFFAOYSA-N	O=C(Cc1ccc(OCc2ccc3ccccc3n2)cc1)Nc1ccc(CCCc2nnn[nH]2)cc1	ChEMBL	CHEMBL129142
RJAVFJNMBLMOJK-UHFFFAOYSA-N	Cc1ccc(-c2cc(C(=O)Oc3ccc(C#N)cc3)no2)cc1	ChEMBL	CHEMBL1560154
ZGKFLGVGABDSQB-UHFFFAOYSA-N	CCn1c(=O)c(C(=O)NNC(=O)c2ccccc2Br)c(O)c2ccccc21	ChEMBL	CHEMBL1340728
IBTGKXABSMUTJG-UHFFFAOYSA-N	COc1cccc(NC(=O)C(C#N)=C(SC)SC)c1	ChEMBL	CHEMBL1978907
JIYYXPSDGFYLNN-PWUYWRBVSA-N	CN(Cc1ccc(F)cc1)C(=O)[C@@]1(c2ccc(Cl)c(Cl)c2)C[C@H]1CN1CCN(CCN2CCOCC2)CC1	ChEMBL	CHEMBL1682675
HYLOONIBWUNKDH-PXIJUOARSA-N	COC(=O)[C@H]1[C@@H](O)[C@@]2(O)c3c(OC)cc(O)cc3O[C@@]2(c2ccc(OC)cc2)[C@@H]1c1ccccc1	ChEMBL	CHEMBL2170724
AWJSOWIAZFELEG-UHFFFAOYSA-N	COC1COC2(CCN(CC3CCOCC3)CC2)C1.O=C(O)C(F)(F)F	ChEMBL	CHEMBL3501689
DMJRKYUIWNTCLC-UHFFFAOYSA-N	CCCN1CCc2c([nH]c3ccc(CC)cc23)C1c1ccc(OC)cc1	ChEMBL	CHEMBL1783164
PRULUDPHQJINOO-ZFWWWQNUSA-N	O=C(N[C@H]1CCC[C@H](C(=O)Nc2cccc(Cl)c2)C1)c1ccccn1	ChEMBL	CHEMBL2338560
GQPRDJKBTAIEFW-UHFFFAOYSA-N	NCc1ccc(-c2nn3c(-c4ccc(S(=O)(=O)c5ccccc5)cc4)nnc3s2)cc1	ChEMBL	CHEMBL1631478
SXVHNTUHQSXOKM-UHFFFAOYSA-N	CN(C)C(=O)C1Cc2ccccc2CN1S(=O)(=O)c1ccc(F)cc1	ChEMBL	CHEMBL1384979
XBDLNMPTNIOCEA-UHFFFAOYSA-N	CCCCCCCCC(=O)N(C)CCCNc1ccnc2cc(Cl)ccc12	ChEMBL	CHEMBL581667
SRGHBWCDQWJMPC-YLJYHZDGSA-N	C=C[C@]1(C)Cc2c(OC(C)=O)ccc(OC(C)=O)c2C[C@@H]1C(=C)C	ChEMBL	CHEMBL569139
MFBFYWQWLXEPJV-UHFFFAOYSA-N	CC(C)CCNc1nc2ccccc2nc1Nc1cccc(C(F)(F)F)c1	ChEMBL	CHEMBL530784
YXLADDLCAWAQGT-RXVVDRJESA-N	COc1ccc([C@@H]2CC[C@@H](OCCCc3ccc[n+](C)c3)O2)cc1OC	ChEMBL	CHEMBL1178599
XPYSDAUIQJGXHK-UHFFFAOYSA-N	N#Cc1ccc(-c2cccc3ncnn23)c(C(F)(F)F)c1	ChEMBL	CHEMBL4089305
OWCTYKZHWXUBEE-LDADJPATSA-N	COc1cc(/C=N/NC(=O)CCc2ccccc2)ccc1O	ChEMBL	CHEMBL3208978
HIKRNWIULZDWNL-UHFFFAOYSA-N	CNC(=O)NC(=S)NC(=O)c1cccc(Cl)c1	ChEMBL	CHEMBL1505345
PMVHKDCEXKDKCF-UHFFFAOYSA-N	OCC(CO)(CO)NCc1ccc2ccc3cccc4ccc1c2c34	ChEMBL	CHEMBL1194892
IAPINEIGKCUKSD-UHFFFAOYSA-N	COc1ccc2[nH]cc(CCCN=[N+]=[N-])c2c1	ChEMBL	CHEMBL236265
OFTWMOQKNGINIU-UHFFFAOYSA-N	Cc1cc(OCc2nc(-c3ccc(-c4ccccc4)cc3)c(-c3ccc(-c4ccccc4)cc3)s2)ccc1OCC(=O)O	ChEMBL	CHEMBL1075893
YFVPYEJGDZCSMZ-MHWRWJLKSA-N	C/C(=C\CSCCC(=O)O)CCn1cc(CCc2ccccc2)nn1	ChEMBL	CHEMBL2035736
XKAVKQKEYKMXBI-UHFFFAOYSA-N	CC1CCC2(CC1)NC(=O)N(CC(=O)NCc1ccco1)C2=O	ChEMBL	CHEMBL2135498
SBKJDWNLMOZBLQ-UHFFFAOYSA-N	Cc1ccc2c(c1)c1c(n2CCCNCc2ccccc2)CCCC1	ChEMBL	CHEMBL3133106
QXLPXWSKPNOQLE-UHFFFAOYSA-N	C#CC(C)(O)CC	ChEMBL	CHEMBL501613
VJYSXERSWZDZAS-UHFFFAOYSA-N	CC(=O)c1ccncc1-c1cc(C)cc(C(=O)NCc2cc(Cl)ccc2-n2cnnn2)c1	ChEMBL	CHEMBL1682780
ZWGJMHCYXQNKQV-UHFFFAOYSA-N	O=C(O)c1cc2oc(-c3cccc(Cl)c3)cc2[nH]1	ChEMBL	CHEMBL497347
YLKRUSPZOTYMAT-YFKPBYRVSA-N	N[C@@H](Cc1cc(O)c(O)cc1O)C(=O)O	ChEMBL	CHEMBL1256516
ZTQRMJHREGUQKB-ACCUITESSA-N	Cc1ccccc1C(=O)/C=C/c1ccc2ccccc2c1	ChEMBL	CHEMBL3410191
FHPYMXDMDOSLDM-UHFFFAOYSA-N	c1ccc(CCCCCOc2ccc(-c3nnn(CCCCc4nnn[nH]4)n3)cc2)cc1	ChEMBL	CHEMBL19101
JICUPJGPOULSIX-UHFFFAOYSA-N	COc1cccc(-n2c(SCC(N)=O)nnc2-c2c[nH]c3ccccc23)c1	ChEMBL	CHEMBL1446469
BCJBETSEDZQXPG-IAZYJMLFSA-N	O=C(NO)c1cnc(N2C[C@@H]3[C@H](C2)[C@H]3NC(=O)c2cccs2)nc1	ChEMBL	CHEMBL1801175
RTNVUTVIMJUCHT-VCHYOVAHSA-N	C(=N/Nc1nncc2ccccc12)\c1ccc2c(c1)CCO2	ChEMBL	CHEMBL3814615
JDDRBRYOGHYLGP-UHFFFAOYSA-N	C[n+]1cc(C(O)(c2ccccc2)c2ccccc2)n2ccccc21	ChEMBL	CHEMBL1739994
KETSPFCETWJDAR-IUXPMGMMSA-N	COc1cc(OC)c2c(c1)O/C(=C\c1ccc(C)c(C)c1)C2=O	ChEMBL	CHEMBL2253279
HQGDKMFOWKNNOV-OIBXWCBGSA-N	Cc1ccccc1CC[C@H](N[C@H](C)C(=O)O)C(=O)N[C@@H](CC(C)C)C(=O)Nc1ccccc1	ChEMBL	CHEMBL84031
GKWYFHWVBFWSJS-UHFFFAOYSA-N	COc1ccc(O)c(C(=O)c2cnc3c(c2)c(-c2ccc(F)cc2)c(C#N)c(=O)n3C)c1	ChEMBL	CHEMBL528638
MYMKMBZYSZVYHB-UHFFFAOYSA-N	CCOc1ccccc1CNc1ccc(N2CCOCC2)c(C(=O)O)c1	ChEMBL	CHEMBL1324431
JMEGYQFHOWRXCK-UHFFFAOYSA-N	CCn1cc(CNC(=O)c2cc([N+](=O)[O-])c(C)c([N+](=O)[O-])c2)cn1	ChEMBL	CHEMBL1578734
JRMPVNVOLQJLJX-QVMRCSLBSA-N	C=C(CC[C@@H](C)[C@H]1CC[C@H]2[C@@H]3CCC4=CC(=O)CC[C@]4(C)[C@H]3CC[C@]12C)C(C)C	ChEMBL	CHEMBL2322191
HPZRTUOUHUHDIK-UHFFFAOYSA-N	O=C(CCSc1nnc(-c2ccncc2)s1)NCc1ccccc1	ChEMBL	CHEMBL3617692
RXNXOJMOITYIRD-UHFFFAOYSA-N	O=C(O)C1(Cc2nc3cc(OCc4ccc5ccccc5n4)ccc3n2Cc2cccc(-c3cscn3)c2)CCCC1	ChEMBL	CHEMBL3678396
VRQKLUMNOJGWTK-UHFFFAOYSA-N	CCOC(=O)C1=C(C)N(c2ccccc2)C(C)=C(C(=O)OCC)C1c1ccc2c(c1)OCO2	ChEMBL	CHEMBL2413655
RAVRTQMDHKJJIW-UHFFFAOYSA-N	CS(=O)(=O)C(=C1CN(C(c2ccc(Cl)cc2)c2ccc(Cl)cc2)C1)c1cc(F)cc(F)c1	ChEMBL	CHEMBL410267
BCTPODDQZONFKA-AWEZNQCLSA-N	Oc1cc2c(cc1Cl)CC[C@@H](CNCc1ccccc1)O2	ChEMBL	CHEMBL1180589
JFBOKBUCCKJFKH-UHFFFAOYSA-N	CCc1nc2ccccc2n1Cc1ccc(F)cc1	ChEMBL	CHEMBL1414152
JLTHLGOLANXTDG-UHFFFAOYSA-N	O=S1(=O)Cc2ccccc2N1CCN1CCN(Cc2ccc(Cl)cc2)CC1	ChEMBL	CHEMBL104800
LARHDVXDKXYZNW-UHFFFAOYSA-N	CCN(Cc1ccncc1)c1ccc(C(=O)N2CCc3ccc(OS(N)(=O)=O)cc3C2)cc1	ChEMBL	CHEMBL3133636
KREMSENGQQZOTR-UHFFFAOYSA-N	O=c1c(-c2cccs2)nc2cnc(Oc3ccccc3)nc2n1C1CC1	ChEMBL	CHEMBL1591272
TXNDBWHEEOUJDR-UHFFFAOYSA-M	CCCCCCCCCCCCCCCCSCC(C[N+](C)(C)CCO)OCCCCCC.[Br-]	ChEMBL	CHEMBL435372
QQDDRPDMOQMURN-UHFFFAOYSA-N	COc1ccccc1C(=O)CSc1nnc(-c2ccc(Cl)cc2)o1	ChEMBL	CHEMBL3334706
NXTDRLQETVSXKY-UHFFFAOYSA-N	O=C(C1=NN(c2ccccc2)C2C(=O)N(c3ccc(Cl)cc3)C(=O)C12)c1ccccc1	ChEMBL	CHEMBL1573150
SFTGOMQQHJVFPX-UHFFFAOYSA-N	Nc1ccc(C(F)(F)F)cc1C[S+]([O-])c1nc2ccccc2[nH]1	ChEMBL	CHEMBL423289
REQSEWPDVZEDAX-UHFFFAOYSA-N	COc1cc(-c2ccnc(Nc3ccc(N4CCOCC4)cc3)n2)ccc1N	ChEMBL	CHEMBL1080411
DVZJMJCHBXKHCI-UHFFFAOYSA-N	Cc1c(C(=O)NCc2ccc(Cl)c(Cl)c2)nn(-c2ccc(Cl)c(Cl)c2)c1-n1c(Cl)ccc1Cl	ChEMBL	CHEMBL1909857
DXNSEMIZRSULFN-UHFFFAOYSA-N	O=C(NCCc1ccc(Cl)cc1)c1ccc2c(c1)N(Cc1ccc(F)cc1)C(=O)CS2	ChEMBL	CHEMBL1433881
NESASFDNMLPZIR-KGLIPLIRSA-N	c1nc([C@H]2C[C@H]2CCNCC2CCCCC2)c[nH]1	ChEMBL	CHEMBL213133
WHXALVCPQCOSEM-MDZDMXLPSA-N	COc1cc(OC)c(N2CCN(C)CC2)cc1C(=O)/C=C/c1ccccc1	ChEMBL	CHEMBL392192
XAGGRLCPNNLPSX-UHFFFAOYSA-N	Oc1nc2cc(Cl)ccc2c(CCc2nnn[nH]2)c1-c1ccccc1	ChEMBL	CHEMBL423099
AHVUZSGPRJLFTI-UHFFFAOYSA-N	COc1ccc(Cl)cc1-c1cc(N)nc(Nc2ccc(C)cc2)c1	ChEMBL	CHEMBL193713
YADNLIZIRQLTPB-UHFFFAOYSA-N	COc1ccc(Oc2ncc(OC)cc2-c2nnc(S(C)(=O)=O)[nH]2)cc1	ChEMBL	CHEMBL4126208
QDTGUOKQCALDFM-UQXUXCPKSA-N	CC(C)CCC[C@@H](C)[C@H]1CC[C@H]2[C@@H](OC(=O)c3ccccc3O)CCC[C@]12C	ChEMBL	CHEMBL3262679
MADUQKMQKQDWJH-UHFFFAOYSA-N	C=CCc1ccccc1OCC(O)CNC(C)C.O=C(O)C(O)C(O)C(=O)O	ChEMBL	CHEMBL3249366
IKIKGRFTNMKLJR-UHFFFAOYSA-N	Clc1ccc(-c2nnc(SCCCN3CCN(c4ncccn4)CC3)[nH]2)cc1	ChEMBL	CHEMBL2435108
TVBXJJUHFFSBLP-LJAQVGFWSA-N	CC#C[C@@H](CC(=O)O)c1ccc(OCc2cccc(CN(Cc3ccncc3)Cc3ccsc3)c2)cc1	ChEMBL	CHEMBL3896509
UMGRNJVTKMXTOS-UHFFFAOYSA-N	CC(C)Cc1ccc(N2CCC(Oc3cccc4ccc(NCc5ccc(-c6cccc(C(F)(F)F)c6)o5)nc34)C2)cc1	ChEMBL	CHEMBL185266
NNZCIIOOQMABLU-PUCKYXGOSA-N	Cc1cccc(Nc2ccccc2C(=O)N[C@H](COc2ccc(/C=C/C(=O)NO)cc2)Cc2c[nH]c3ccccc23)c1C	ChEMBL	CHEMBL3233694
SYXSVGRCUZXSLS-UHFFFAOYSA-N	O=C(c1ccc(-c2cccc(Cl)c2O)s1)c1c(F)ccc(O)c1F	ChEMBL	CHEMBL4061631
ZNKNECKOQHKWIS-CNLWGVGKSA-N	NC(=O)[C@@H]1CCCN1C(=O)CC/N=c1\c(O)c(O)c1=O	ChEMBL	CHEMBL187618
RAOCRURYZCVHMG-UHFFFAOYSA-N	CCCOc1ccc2[nH]c(NC(=O)OC)nc2c1	ChEMBL	CHEMBL1087630
RDCWSQPVGYIWPT-NRFANRHFSA-N	COc1ccc(C(=O)N[C@H](C(=O)N2CCN(c3ccccc3F)CC2)C(C)C)cc1	ChEMBL	CHEMBL1597309
XKCRAVMKYHCIDA-UHFFFAOYSA-N	COc1ccc(S(=O)(=O)n2cc(CCN(C)C)c3cccc(OC)c32)cc1	ChEMBL	CHEMBL74378
UGJOJJAOKLDMGJ-AKNQTFSTSA-N	CC(=O)N[C@@H](C)c1ccc(O[C@@H]2CCN(c3ncnc(N4CC5COCC5C4)c3F)C2)cc1	ChEMBL	CHEMBL3662494
KFJDTPDUAKJECQ-UHFFFAOYSA-N	CC1(C(=O)NC2CCCC2)CCC(=O)N1Cc1cccs1	ChEMBL	CHEMBL1575133
IIAUBPLJCDXVKI-UHFFFAOYSA-N	O=C(CC(=O)c1ccccc1)OC1CN2CCC1CC2	ChEMBL	CHEMBL2010166
SWSMQKYOSSSMNS-UHFFFAOYSA-N	CCOC(=O)c1ccc(NC(=O)CN2CCN(Cc3ccccc3)CC2)cc1	ChEMBL	CHEMBL1401136
WDPWDSYKADOHBM-UHFFFAOYSA-N	CCc1ccc2c(c1O)CCN(C)C2Cc1ccccc1Cl.Cl	ChEMBL	CHEMBL535951
ALIODPDOSCTBMC-UHFFFAOYSA-N	CC(C)(C)c1ccccc1CN1CCC(C(O)(c2ccccc2)c2ccccc2)CC1	ChEMBL	CHEMBL3343212
SKRVAOJKHGQPBH-UHFFFAOYSA-N	COc1cccc(CNc2ccc(S(=O)(=O)Nc3ccc4ccccc4c3)cc2)c1O	ChEMBL	CHEMBL3113180
VBHCAJQVUCHGDA-UHFFFAOYSA-N	CCN1C(=O)CC(N2CCN(c3ccc(C(=O)c4ccccc4)cc3)CC2)C1=O	ChEMBL	CHEMBL1517563
DJPMWLRWBVTIIQ-UHFFFAOYSA-M	CCCCCCCCCCCCCC[N+](C)(C)Cc1cc(OC)c2c(c1)C(=O)c1cc(OC)cc(OC)c1C2=O.[Br-]	ChEMBL	CHEMBL2088498
YBWFJKVVIKFBLZ-UHFFFAOYSA-N	O=c1[nH][nH]cc1-c1ccnc(NCCc2ccc(F)cc2)n1	ChEMBL	CHEMBL3472023
LVEANWTYTQIIGW-HAQNSBGRSA-N	Cn1ccc2ncnc(N[C@H]3CC[C@H](N(C)C)CC3)c21	ChEMBL	CHEMBL4288288
PNZJHNPWNQIJPQ-LJQANCHMSA-N	CN1CCc2ccc(Cc3ccccc3)c3c2[C@H]1Cc1ccc(O)c(O)c1-3	ChEMBL	CHEMBL3040115
NACLMRMBLJHXKV-UHFFFAOYSA-N	CC(=O)N1CCCC(CC(=O)N2CCN(C3c4ccc(Cl)cc4CCc4cccnc43)CC2)C1	ChEMBL	CHEMBL171073
FAFAEMBUKZASSZ-UHFFFAOYSA-N	CN1C(=O)C(C)(C)c2cc(S(=O)(=O)NCc3ccc(C(=O)Nc4ccc(Cl)cc4)cc3)ccc21	ChEMBL	CHEMBL1325528
ZGNLRIPVMAAYNK-INIZCTEOSA-N	C[C@H](Nc1cc(NCCc2ccccc2)ncn1)c1ccccc1	ChEMBL	CHEMBL180087
UCIIMVLFNCETFE-UHFFFAOYSA-N	NCCCc1ccc(CCCN)cc1	ChEMBL	CHEMBL80850
SXAXGSUNZIVATE-UHFFFAOYSA-N	CCCCCC(=O)Nc1ccc2nn(Cc3ccc(C(=O)O)cc3)cc2c1	ChEMBL	CHEMBL49025
UYHPUHBPKDZQFZ-LBGZFKGJSA-N	C[C@H]1[C@@H](OCc2ccc(CN3CCN(Cc4ccccc4)CC3)cc2)O[C@@H]2O[C@]3(C)CC[C@H]4[C@H](C)CC[C@@H]1[C@@]24OO3	ChEMBL	CHEMBL2368858
FDFPXMUSBROKPG-UHFFFAOYSA-N	CN1CCc2ccc(NC(=O)c3cccc(CNC(=O)c4ccc(-c5ccncc5)cc4)c3)cc2C1	ChEMBL	CHEMBL3680767
YHIHFKAEJAVELI-UHFFFAOYSA-N	Cl.Cl.Nc1ccc2cc3ccc(N)cc3nc2c1	ChEMBL	CHEMBL2105299
DNOCMIGXXJLYHN-UHFFFAOYSA-N	COc1cccc(NC(=O)C2(C)CCN2Cc2ccccc2Cl)c1	ChEMBL	CHEMBL1886766
VZNXXOJRCJHUMN-UHFFFAOYSA-N	COc1ccc2sc3c(c2c1)OCCNC3=O	ChEMBL	CHEMBL431446
YFGVWLJIHAKPRJ-UHFFFAOYSA-N	O=C(O)c1cccn1-c1ccc2c(c1)B(O)OC2	ChEMBL	CHEMBL3263142
LOQZDKLYWUACIT-UHFFFAOYSA-N	CN1C(=O)C(NC(=O)Nc2ccc(C(F)(F)F)cc2)N=C(c2ccccc2)c2ccccc21	ChEMBL	CHEMBL135538
BCCVUKGKQRRJOM-UHFFFAOYSA-N	CC(=O)N1CCN(C(=O)Nc2ccc(N3CCC(N4CCCC4C)C3)cc2)CC1	ChEMBL	CHEMBL2387282
MGEYZUAOUNPMEC-PKHIMPSTSA-N	COc1ccc(S(=O)(=O)N2CC(O)C[C@H]2C(=O)OCC(=O)N2CCCCCC2)cc1	ChEMBL	CHEMBL2131490
GSXJSGMDWKPVBY-UHFFFAOYSA-N	c1ccc(CN2CCC3(CCc4ccccc43)CC2)cc1	ChEMBL	CHEMBL292477
AAUFWSJPLWPFDI-UHFFFAOYSA-N	O=C(NCCOc1ccc(Cl)cc1)c1ccc2c(c1)OCCO2	ChEMBL	CHEMBL1437096
CPDPCKYIRWPWKH-UHFFFAOYSA-N	COc1ccc(S(=O)(=O)N2CCc3cccc(NC(=O)C(C)(C)C)c32)cc1	ChEMBL	CHEMBL384491
BNZBMEIFAOYZEA-UHFFFAOYSA-N	CC(=O)NC#N	ChEMBL	CHEMBL56672
KBNXOJQSWKFIGN-UHFFFAOYSA-N	O=C(Nc1cccnn1)N1CCN(c2cc(-c3ccc(F)cc3F)ccn2)CC1	ChEMBL	CHEMBL3113268
YFDSDPIBEUFTMI-UHFFFAOYSA-N	OCC(Br)(Br)Br	ChEMBL	CHEMBL1697852
ACSYCUNAUJGSEE-UHFFFAOYSA-N	Cc1ccc(-n2c(C)nc3c(cnn3-c3ccc(C)c(C)c3)c2=O)cc1C	ChEMBL	CHEMBL1308307
BZNOZTZSDMLQCH-UHFFFAOYSA-N	CCOc1ccc(S(=O)(=O)NCc2cccs2)cc1C(C)C	ChEMBL	CHEMBL1702861
XNZSXQBNONPHLE-IBGZPJMESA-N	COc1ccc2c(=O)c3cc(C(=O)N[C@@H](CO)c4ccccc4)ccc3oc2c1	ChEMBL	CHEMBL3103143
XKPZTSOPCWXWGP-WJDWOHSUSA-N	O=C1NC(=O)/C(=C/c2ccc(OCCSc3nnc(-c4ccc(Cl)cc4)[nH]3)cc2)S1	ChEMBL	CHEMBL2037597
NROYBARDVSLPQI-UHFFFAOYSA-N	CC(NCC(Cc1ccccc1)NCc1ccc(F)cc1)c1cccc2ccccc12	ChEMBL	CHEMBL1196237
VSJCRQZTJRYLAX-UHFFFAOYSA-N	Cc1ccc(-n2c(C)nnc2SCC(=O)NC2CCCC2)cc1	ChEMBL	CHEMBL1887843
ZSOJFHYZFZLLAJ-UHFFFAOYSA-N	Cc1noc(C)c1Cn1cc(N2C(=O)NC(COCc3ccccc3)C2=O)cn1	ChEMBL	CHEMBL3958764
GFQLOTNHACUFDO-UHFFFAOYSA-N	Cc1ccc(NC(=O)N2CC3CCCN3c3ccccc32)cc1C	ChEMBL	CHEMBL1551677
QKAQRWYRMXAUSY-UHFFFAOYSA-N	Cc1cc(=O)oc(C)c1C(=O)NCCCN1CCN(c2ccccc2F)CC1	ChEMBL	CHEMBL1467743
JPRUSVVGPCANJQ-UHFFFAOYSA-N	Cc1ccc(C(=O)NCCc2nc3ccccc3[nH]2)cc1[N+](=O)[O-]	ChEMBL	CHEMBL1521061
SJZFBHPBFDWARA-LUAWRHEFSA-N	Cc1ccc(/N=c2\ssnc2Cl)cc1[N+](=O)[O-]	ChEMBL	CHEMBL1720777
LCYOKOVCOOCWTM-UHFFFAOYSA-N	Cc1ccc(-c2nnc(SCC(=O)NCc3ccccc3)nc2-c2ccc(C)cc2)cc1	ChEMBL	CHEMBL1574845
WQENIDXTBDSAHR-UHFFFAOYSA-N	CN(CCC(Cc1ccc(C(F)(F)F)cc1)c1ccccc1)CC(=O)O	ChEMBL	CHEMBL1204470
DADHCAJDVPKEOM-RNKHUAGWSA-N	CC[C@@H](C(=O)[C@@H](C)[C@@H](O)[C@H](C)[C@@H]1O[C@@H]([C@@H](CC)C(=O)OCc2cn(CCCCC(=O)O)nn2)CC[C@@H]1C)[C@H]1O[C@]2(C=C[C@@H](O)[C@]3(CC[C@@](C)([C@H]4CC[C@](O)(CC)[C@H](C)O4)O3)O2)[C@H](C)C[C@@H]1C	ChEMBL	CHEMBL4071060
MQJDNBHTGVOEBM-UHFFFAOYSA-N	O=C(NCc1ccc(Cl)c(Cl)c1)Nc1nc(-c2ccc(Br)cc2)cs1	ChEMBL	CHEMBL139352
DZXKVXJDTRYAHP-UHFFFAOYSA-N	CC(=O)Nc1cccc(Nc2ncnc(N3CCC(Oc4ccccc4)CC3)n2)c1C	ChEMBL	CHEMBL1813035
JKWBWAWYXROHOO-UHFFFAOYSA-N	COc1ccc(C2CC(=O)C=C(NC3CCCC3)C2)cc1	ChEMBL	CHEMBL3213704
JYPZSUJZWGSLFC-UHFFFAOYSA-N	O=S(=O)(Nc1cccc(-c2nnn[nH]2)c1)c1cc(Cl)c(Cl)cc1Cl	ChEMBL	CHEMBL3728309
AREHZQFEXLGHMT-PMHJDTQVSA-N	O=c1[nH]c(=O)n([C@@H]2O[C@H](COC(c3ccccc3)(c3ccccc3)c3ccccc3)[C@@H](O)[C@H]2O)cc1Cl	ChEMBL	CHEMBL2403292
DMPDHGKTFZNWLS-UHFFFAOYSA-N	Cc1cc(C)cc(Oc2nc(C)ccc2/C(=N/O)NCC2CCCCC2)c1	ChEMBL	CHEMBL1861953
QIZMXQKZHPZNRO-UHFFFAOYSA-N	CN(C)c1nc(Cl)nc2c1ncn2Cc1cccc(Cl)c1	ChEMBL	CHEMBL64650
RRYQDECFPVYHLR-UHFFFAOYSA-N	COc1c(-c2ccc(O)c(O)c2)oc2c(OC)c(O)cc(O)c2c1=O	ChEMBL	CHEMBL162550
RRMBPRCSYFQDBN-UHFFFAOYSA-N	CCN(CC(CCN1CCC(OC(C)=O)(c2ccccc2)CC1)c1ccc(Cl)c(Cl)c1)C(=O)c1cccs1	ChEMBL	CHEMBL368995
PVGYEQRKTXFGER-UHFFFAOYSA-N	O=S(=O)(NCCCN1CCN(CCCNc2ccnc3cc(Cl)ccc23)CC1)c1ccc(F)cc1	ChEMBL	CHEMBL87007
APAZPLLCXLGTPQ-UHFFFAOYSA-N	O=C(Nc1cc(Cl)ccc1O)C1CC(c2ccccc2Cl)=NO1	ChEMBL	CHEMBL1511204
PDMUULPVBYQBBK-UHFFFAOYSA-N	CCCCOc1cc(CC2CNC(=O)N2)ccc1OC	ChEMBL	CHEMBL18701
WWQBGXBCMFMVEJ-UHFFFAOYSA-N	Cc1noc(C)c1-c1ccc2c(c1)C(c1ccsc1)(N1CCCC(O)C1)C(=O)N2	ChEMBL	CHEMBL3908134
ZEFNYMBUCYBLDN-UHFFFAOYSA-N	COc1cccc(C(=O)Nc2ncc3c(n2)CC(C)(C)CC3=O)c1	ChEMBL	CHEMBL1718529
JZRLSWGKMGJUJV-UHFFFAOYSA-N	CCCc1c(OCCCc2nnn[nH]2)ccc(C(C)=O)c1O	ChEMBL	CHEMBL161041
FVVVEHBRPXCSJE-UHFFFAOYSA-N	O=C(Nc1ccc(-c2ccc(CN3CCNCC3)cc2)cc1)c1cccc(Cl)c1.O=C(O)C(F)(F)F	ChEMBL	CHEMBL586130
SEPPFUUHMIHNJR-UHFFFAOYSA-N	O=c1[nH]c2ccc(OC3CCN(Cc4ccccc4)CC3)cc2c2c1CSCC2	ChEMBL	CHEMBL1090019
HOHDKWZEUOXAHL-UHFFFAOYSA-N	Cc1ccc(O)c(NC(=O)c2cc(-c3ccc4c(c3)OCO4)on2)c1	ChEMBL	CHEMBL1356854
UROUUGDZYNYNFT-UCFFOFKASA-N	Cn1cnc2cc(-c3ccc(OCC4CCCO4)cc3)nc(N3CC[C@H](CO)C3)c2c1=O	ChEMBL	CHEMBL3641278
YCKPCNLSQDOZFU-UHFFFAOYSA-N	Cc1ccc2nc(NC(=O)NC(C)C)sc2c1	ChEMBL	CHEMBL3792605
YTDCGNUVVIXLSO-ZDUSSCGKSA-N	NC(=O)c1cnc(N[C@H]2CCCNC2)c2cc(-c3cccc(F)c3)sc12	ChEMBL	CHEMBL4098878
XIAQTMVJQMRASG-UHFFFAOYSA-N	COc1ccccc1NC(=O)c1cc2c(=O)oc3ccc(C)cc3c2s1	ChEMBL	CHEMBL1513073
KGMNSTTVWXNUOK-UHFFFAOYSA-N	c1ccc2c(c1)CCCC21CCN(CC2CCCCC2)CC1	ChEMBL	CHEMBL61938
RFITULLQMVLNLL-UHFFFAOYSA-N	CC(=O)NC(c1c(O)ccc2ccccc12)c1c[nH]c2ccccc12	ChEMBL	CHEMBL2297572
GXHCXSYCACKUSD-UHFFFAOYSA-M	CS(=O)(=O)Nc1ccc2c(c1)S(=O)(=O)N=C(c1c([O-])c3ccccc3n(NC3CCC3)c1=O)N2.[Na+]	ChEMBL	CHEMBL471831
JSQQZZKZFHXRRY-UHFFFAOYSA-N	COc1ccc(NC(S)=NC2CC3CCCC(C2)N3C2CC2)cc1	ChEMBL	CHEMBL1529484
CYRRPECAYRQUSC-UHFFFAOYSA-N	Cc1c(NC(=O)c2ccc(F)cc2)cccc1C(=O)C1CCN(C)CC1	ChEMBL	CHEMBL3617555
MZGCCZIDMPGXJT-UHFFFAOYSA-N	COC(=O)N1CCc2nc(-c3cc(C(=O)N4CCC(c5ccc(C#N)cc5)CC4)ccc3C3CCC3)[nH]c2C1	ChEMBL	CHEMBL3666615
ANFBKPUUKOCDHK-UHFFFAOYSA-N	O=C(Cc1ccc(Cl)cc1)NCc1ccc(-c2nc(C(=O)N3CCCCC3)co2)cc1	ChEMBL	CHEMBL213061
YHIGINJKVDFZGW-UHFFFAOYSA-N	Cc1noc(C)c1CN1CCC(NC(=O)OC(C)(C)C)CC1	ChEMBL	CHEMBL3455248
MUMHCQHBISYEPQ-UHFFFAOYSA-N	COc1cc(CN2CCCC(CO)(Cc3ccccc3)C2)ccc1O	ChEMBL	CHEMBL1556827
ZHYZCBJKPUJNCX-UHFFFAOYSA-N	N#Cc1cc2cc(CN3CCC(Nc4ncnc5sc(CC(F)(F)F)cc45)CC3)ccc2n1Cc1cn[nH]c1	ChEMBL	CHEMBL3781037
OPBYIALTDBGBEL-QKPAOTATSA-N	CCCCNC(=O)O[C@H]1CO[C@H]2[C@@H]1OC[C@H]2OC(=O)c1ccccc1	ChEMBL	CHEMBL570985
BFUBIQJLLTXLHN-NDENLUEZSA-N	CCOC(=O)C1=C(C)N=c2s/c(=C\c3ccc(C(=O)O)cc3)c(=O)n2C1c1ccc(OC)cc1OC	ChEMBL	CHEMBL3190417
XXUNARMYCHADCR-UHFFFAOYSA-N	CCN(CC)Cn1nc(-c2ccccc2)n(-c2ccc(Br)cc2)c1=S	ChEMBL	CHEMBL2298291
TXRVDQMSXQKAPG-UHFFFAOYSA-N	N#Cc1c(Cl)c(Cl)c(C#N)c(Cl)c1Cl	ChEMBL	CHEMBL3248222
WECHAQNOEMWWGY-UHFFFAOYSA-N	Cl.O=C1C(c2ccc(F)cc2)=COC12CCN(Cc1ccc(F)cc1)CC2	ChEMBL	CHEMBL545695
GPBARUZCRWTARC-DHZHZOJOSA-N	COc1ccc(/C=C/C(=O)c2c(OC)cc(OC)cc2OCC=C(C)C)cc1	ChEMBL	CHEMBL4162209
MMKBQSJLLGHVIM-UHFFFAOYSA-L	[Br-].[Br-].c1cc[n+](Cc2ccc(C[n+]3ccccc3)cc2)cc1	ChEMBL	CHEMBL1081126
YMRDVYNNWZFRFP-UHFFFAOYSA-N	Cc1ncoc1-c1nnc(SCCCN2CCOC(c3ccc(C(F)(F)F)cc3F)C2)n1C	ChEMBL	CHEMBL3764586
DPKVKUFCPDBWMD-UHFFFAOYSA-N	Cc1ccc(C(=O)Nc2ccc(CN3CCN(C)CC3)c(C(F)(F)F)c2)cc1C#Cc1cnc2[nH]nc(C)c2c1	ChEMBL	CHEMBL2316869
CAOJWNDEQIIKDT-UHFFFAOYSA-N	O=C(c1cc(COc2cccc(C(F)(F)F)c2)on1)N1CCCC1	ChEMBL	CHEMBL2142310
SMKMVHZWERCLIS-UHFFFAOYSA-N	COc1ccc(CN2Cc3ccc(CNC(=O)c4cc([N+](=O)[O-])cc([N+](=O)[O-])c4)cc3C2)cc1	ChEMBL	CHEMBL4244936
FPXFUSUCOYNPNT-UHFFFAOYSA-N	Nc1nc2c(-c3ccccc3)nccc2[nH]1	ChEMBL	CHEMBL2153267
YMTOAQFHVJLPEW-UHFFFAOYSA-N	Cc1ccccc1-c1nc(CS(=O)(=O)CC(=O)Nc2cc(Cl)cc(Cl)c2)c(C)o1	ChEMBL	CHEMBL1515356
ZCILFBXYGHBONR-UHFFFAOYSA-N	Cc1nnc(SSc2ccccc2[N+](=O)[O-])o1	ChEMBL	CHEMBL4125862
LHOOYFJZBRFRIU-UHFFFAOYSA-N	CCc1ccc(C2=NN(CN3c4ccccc4Sc4ccccc43)C(=O)CC2)cc1	ChEMBL	CHEMBL1165558
BXOYUJZJTADECV-UHFFFAOYSA-N	CCOc1ccc(NC(S)=NN2C(C)CCCC2C)cc1	ChEMBL	CHEMBL1563787
BACZYSWNTUZLJQ-UHFFFAOYSA-N	O=c1[nH]c2cc(-c3cc(Cl)ccc3Oc3ccc(S(=O)(=O)Nc4ncccn4)cc3F)ccc2o1	ChEMBL	CHEMBL3934922
AWSUHRBITJXIAJ-YFUQURRKSA-N	C[C@]12CC[C@@H]3c4cc([N+](=O)[O-])ccc4CC[C@H]3[C@@H]1CC[C@@H]2O	ChEMBL	CHEMBL1627562
CUWDPXUBEXNWCF-UHFFFAOYSA-N	OCCCN1CCC(c2cc(-c3ccncc3)c(-c3ccc(F)cc3)[nH]2)CC1	ChEMBL	CHEMBL190924
AUANVRBPOLZCCX-UHFFFAOYSA-N	COc1ccc(-c2cnc(CCCCCCC(=O)NO)o2)cc1	ChEMBL	CHEMBL123626
SSNRTALFAXFKNE-UHFFFAOYSA-N	Fc1cccc(COc2ccc(Nc3ccncn3)cc2Cl)c1	ChEMBL	CHEMBL205652
YYFQVTMYGIIENR-UHFFFAOYSA-N	COc1cc2ccc1Oc1cc(ccc1OC)CCC(O)CCCC2	ChEMBL	CHEMBL1939892
OOCPWZJSJAQEAD-UHFFFAOYSA-N	N=C(N)c1ccc(COc2ccc3c(c2)CC(=O)N(CC(=O)O)C3)cc1	ChEMBL	CHEMBL148168
PFMGLGSCPSYTQB-OEAKJJBVSA-N	CCn1c2ccccc2c2cc(/C=N/NC(=O)c3ccncc3)ccc21	ChEMBL	CHEMBL3191632
IJNMHHJKXLKFJT-UHFFFAOYSA-N	CCOC(=O)Cc1csc(NS(=O)(=O)c2ccccc2)n1	ChEMBL	CHEMBL1334589
OMVKBRWDJSHQKQ-UHFFFAOYSA-N	O=C(Nc1ccc(OC(F)(F)F)cc1)c1cccc(-c2cncnc2)c1F	ChEMBL	CHEMBL3953423
DFOXLRSUYMANKR-UHFFFAOYSA-N	CC(=O)N1CCN(CC(=O)Nc2ccc(C#N)c(Cl)c2)CC1	ChEMBL	CHEMBL1348653
XDHSYBVDZZESJO-UHFFFAOYSA-N	O=C(NC(=S)Nc1cccc2cccnc12)c1cccs1	ChEMBL	CHEMBL1733477
HXKWAELQRFLXMG-MDWZMJQESA-N	NC(=S)N/N=C1\CCOc2ccc(F)cc21	ChEMBL	CHEMBL1974091
WCXYNCOEJKTKIB-HNNXBMFYSA-N	CCc1cc2c(s1)C[C@H]1c3cc(O)c(OC)cc3CCN1C2	ChEMBL	CHEMBL3344456
ZJWUNKIZXJVIDL-UHFFFAOYSA-N	COc1c(-c2ccc(O)cc2)oc2c(C)c(O)c(C)c(O)c2c1=O	ChEMBL	CHEMBL462671
GAAUZXSUFOHWSS-UHFFFAOYSA-N	O=C1c2ccccc2C(=O)c2c1nnn2Cc1ccc(C(=O)N2CCOCC2)cc1	ChEMBL	CHEMBL3628601
CCWAFUIBOFYROS-JWQCQUIFSA-N	C=CCCCCCCC[C@H]1C(=O)O[C@@H]1CCCCCCCCCCCNC(=O)OC(C)(C)C	ChEMBL	CHEMBL1933117
GFGIGWKDEBZVMT-XTORZRHISA-N	C#CC[C@@H]1CC2C3CCC(=O)C3(C)CCC2C2(C)CCC(=O)C=C12	ChEMBL	CHEMBL113082
WYLRDUQMGBMFLG-UHFFFAOYSA-N	Cc1ccc(-c2nc(Cn3nc(N)cc3-c3ccccc3)co2)cc1	ChEMBL	CHEMBL1858708
WAKHVOLEKCORAG-MBNYWOFBSA-N	N#C[C@@H]1CS[C@H]2C[C@](N)(Cc3ccccc3)C(=O)N12	ChEMBL	CHEMBL1197168
ZCBXREFRLNYWFN-UHFFFAOYSA-N	COc1ccc(-c2nc(CNC(=O)CSC)sc2-c2ccc(OC)cc2)cc1	ChEMBL	CHEMBL280308
FVECELJHCSPHKY-KLBGDCJQSA-N	COc1ccc(C(=O)OC2CC[C@@]3(C)C4CCC5[C@]6(O)CC(O)[C@@]7(O)C(CN8CC(C)CCC8[C@@]7(C)O)[C@]6(O)C[C@@]53O[C@]24O)cc1OC	ChEMBL	CHEMBL1710967
VEHJQQPYFRRCCT-UHFFFAOYSA-N	COc1ccc(OCC(=O)Nc2ccc(NC(=O)c3ccco3)c(C)c2)cc1	ChEMBL	CHEMBL1604577
WXGFHSBCIGVEFZ-UHFFFAOYSA-N	O=C(OCc1nc2ccc(Cl)cc2n1CCO)c1ccccc1	ChEMBL	CHEMBL1538767
UDCNDFMYRPWAQZ-UHFFFAOYSA-N	CCCCCn1c(=O)[nH]c2cc(C(=O)NCCCN3CCCCC3)ccc2c1=O	ChEMBL	CHEMBL1467020
BAPVMIYPJFUJJL-UHFFFAOYSA-N	O=c1cc(N2CCOCC2)oc2c(-c3ccc(OCCN4CCCCC4)c4c3sc3ccccc34)cccc12	ChEMBL	CHEMBL2420280
FSSDMKRVPDXOSU-UHFFFAOYSA-N	O=C(Nc1ccccc1N1CCCC1)C1=COCCO1	ChEMBL	CHEMBL1396947
BRZLCOPFROJRBE-UAAXHFGJSA-N	CC(=O)O[C@H]1CC[C@H]2[C@@H]3CC[C@H]4C[C@@H]5[C@H](C[C@]4(C)[C@H]3CC[C@]12C)C5(F)F	ChEMBL	CHEMBL483295
XMQSVZAKATXMQM-UHFFFAOYSA-O	CCC1(O)CC(=O)OCc2c1cc1n(c2=O)Cc2c-1nc1ccc(C)cc1c2C[n+]1ccc(C(=O)O)cc1	ChEMBL	CHEMBL1185276
IDUZWJLVPJKCLE-UHFFFAOYSA-N	O=C(CSc1[se]nnc1-c1ccc(Cl)c(Cl)c1)Nc1ccccc1	ChEMBL	CHEMBL594985
NJKWJMZDWAQULQ-GJHDBBOXSA-N	CCN(CC)CCNC(=O)C1C/C(=C\c2ccccc2)C(=O)/C(=C/c2ccccc2)C1	ChEMBL	CHEMBL3939076
TZSVJUVMSYEZSQ-UHFFFAOYSA-N	Cc1cccc(C(=O)ONC(=N)Cc2cccc3ccccc23)c1	ChEMBL	CHEMBL602526
HJJSSGNJXQSUEW-UHFFFAOYSA-N	CN1/C(=C/C=C/c2oc3ccccc3[n+]2C)Oc2ccc(Cl)cc21	ChEMBL	CHEMBL3306663
POGJCPKDTDNXJG-UHFFFAOYSA-N	S=C(NCCCN1CCOCC1)N1CCN(c2nc(-c3ccc(Cl)cc3)cs2)CC1	ChEMBL	CHEMBL1699099
ISGFEZKNKFBRJF-SFYZADRCSA-N	Nc1ncnc2c1ncn2[C@@H]1CC[C@H](OCC(=O)NO)C1	ChEMBL	CHEMBL322646
KTAHBYILCJLFMP-UHFFFAOYSA-N	Cc1cc(C)c(C#N)c(SCc2ccccc2C)n1	ChEMBL	CHEMBL1439060
UTDAGLNXWOCRLS-UHFFFAOYSA-N	COc1ccc(NC(=O)Nc2c[nH]c(=O)[nH]c2=O)c(OC)c1	ChEMBL	CHEMBL1394257
YMRVESHDNPXQQO-UHFFFAOYSA-N	O=C(C1CCN(S(=O)(=O)Cc2ccccc2)CC1)N1CCN(c2ccccc2F)CC1	ChEMBL	CHEMBL1473422
XIPKFBYWUNRZSS-UHFFFAOYSA-N	CN1CCC(C(=O)OCc2ccc(Br)cc2)(c2ccc(Cl)c(Cl)c2)CC1	ChEMBL	CHEMBL1618399
WAZZTEJHPYFWCR-UHFFFAOYSA-N	Cc1c(Cl)ccc2c(C(=O)Nc3ccncc3)cc(-c3cccnc3)nc12	ChEMBL	CHEMBL548471
JQPWOBXIQLKLFG-UHFFFAOYSA-N	CC(C)(C)Nc1c([N+](=O)[O-])c(=O)sc2ccccc12	ChEMBL	CHEMBL2003239
YMPSAZJWHGAVHM-NUGSKGIGSA-N	Nc1nonc1-n1nnc(C(=O)N/N=C/c2cc(Br)ccc2O)c1CNc1ccccc1	ChEMBL	CHEMBL3213034
QVMLCRYEZMUQAC-UHFFFAOYSA-N	CC(=O)c1ccccc1OCCn1nnc(-c2ccc(C)cc2)n1	ChEMBL	CHEMBL1304946
JOTIOPOVHVOEDO-UHFFFAOYSA-N	Cc1ccccc1C1CC(c2cccs2)=NN1S(C)(=O)=O	ChEMBL	CHEMBL1361752
RZMQFHPIJAKKLT-UHFFFAOYSA-N	COc1cc2ccccc2cc1C(=O)NC(=S)Nc1cccc(C(=O)O)c1	ChEMBL	CHEMBL1413583
DJMZYOGCDUALMK-UHFFFAOYSA-N	CCOc1ccccc1C(=O)NC(C(=O)NCCc1ccccn1)C(C)C	ChEMBL	CHEMBL1899083
AHVSQKVABQOKOR-UHFFFAOYSA-N	Cn1cc(NC(=O)c2ccc(Cc3ccc(C(=O)Nc4cc(C(=O)NCCN5CCCC5)n(C)c4)cc3)cc2)cc1C(=O)NCCN1CCCC1	ChEMBL	CHEMBL556794
IEBKSFLEEPYNCR-UHFFFAOYSA-N	CCOC(=O)c1ccc(CNC(=O)c2ccncc2Cl)o1	ChEMBL	CHEMBL3457142
JKSZENONXRNKSS-GXTWGEPZSA-N	Cc1c(N2CC[C@@H]([C@H](C)N)C2)c(F)cc2ccc(=O)n(C3CC3)c12	ChEMBL	CHEMBL4640061
IXFONXZYRIFFCQ-XDHOZWIPSA-N	COC(=O)c1ccc(/C=N/NC(=O)CC(=O)NC2CCCCC2)cc1	ChEMBL	CHEMBL3213328
UOIHZFXCBXXFMJ-HNNXBMFYSA-N	O=C(CCCSC[C@H](NC(=O)c1cccs1)C(=O)NCc1ccccc1)NO	ChEMBL	CHEMBL322691
WRYJHTYXYDBSCF-UHFFFAOYSA-N	Nc1nc(N)c2c(n1)[nH]c1cccc(Sc3ccc4ccccc4c3)c12	ChEMBL	CHEMBL4060383
PCWGVOYQPPLYQR-UHFFFAOYSA-N	CCNC(=O)Nc1nc2cc(-c3cccnc3)c(C)cc2[nH]1	ChEMBL	CHEMBL472010
ZVWAGFKKDCHJBW-UHFFFAOYSA-N	Cc1cc(COc2c(F)ccc(F)c2F)nc(-c2ccccn2)n1	ChEMBL	CHEMBL3742333
WNDZFLFSVTWZRB-UHFFFAOYSA-N	Cc1ccc(-c2cc(C(F)(F)F)nn2-c2ccc(C(=O)NO)cc2)cc1	ChEMBL	CHEMBL4228699
DMABBVCVVXMJDH-UHFFFAOYSA-N	N=C(N)c1ccc(Oc2ccc(C(=N)N)cc2)cc1	ChEMBL	CHEMBL588339
WMUNOHGOWCQNJA-JCVNQNCUSA-N	C[C@H](NC(=O)/C=C/c1ccc(F)cc1)c1cccc(N2CCOCC2)c1	ChEMBL	CHEMBL97081
CDZPSYGUMJXDLL-UHFFFAOYSA-N	CN(C)CC(C)(C)CNc1nccc(-c2c(-c3ccc(F)cc3)nc3occn23)n1	ChEMBL	CHEMBL1968127
JKODDBUWSNWKJZ-UHFFFAOYSA-N	CCCCCCCCCCCCCCCCCC[P+](C)(C)CCCCCCCCCCCCCCCCCC	ChEMBL	CHEMBL3139871
XIIAYQZJNBULGD-XWLABEFZSA-N	CC(C)CCC[C@@H](C)[C@H]1CC[C@H]2[C@@H]3CC[C@H]4CCCC[C@]4(C)[C@H]3CC[C@]12C	ChEMBL	CHEMBL3138638
MJMKJVRTJTVGIH-UHFFFAOYSA-N	CCNC(=O)N1CCN(c2nc3ccccc3n2C)CC1	ChEMBL	CHEMBL3439579
WQAOSFDTMCUPHK-UHFFFAOYSA-N	COc1cc2c(cc1OC)C(CC(=O)O)N(C(=O)CC1CCCC1)CC2	ChEMBL	CHEMBL1546206
BVNKRAZSJQDZAC-UHFFFAOYSA-N	Cc1cc(NC(=O)c2cnn3c(C(F)F)cc(C4CC4)nc23)no1	ChEMBL	CHEMBL1408568
SVDPCBMNMWWQGW-PFEQFJNWSA-N	CC#CCn1c(N2CCC[C@@H](N)C2)nc2c3cc(C(=O)O)ccc3n(C)c(=O)c21.Cl	ChEMBL	CHEMBL2147067
QUCCCPAKXLXSQS-ZDGMYTEDSA-N	CC(=O)N[C@@H](C)c1ccc(OC2CCN(c3ccc(C4CC4)cn3)C2)cc1	ChEMBL	CHEMBL3686562
QTXDTHCMRDUVIS-UHFFFAOYSA-N	Cc1cc(C)c(-c2csc(NC(=O)C3=COCCO3)n2)c(C)c1	ChEMBL	CHEMBL1714812
MWSDOEQEOIKHRL-UHFFFAOYSA-N	O=C(Nc1nc(-c2ccccc2)cs1)c1ccc(Cl)cc1Cl	ChEMBL	CHEMBL61381
QIBUUCFTHGXSFM-UHFFFAOYSA-N	COC(=O)COc1ccc(C(=O)Nc2ccc(F)cc2)cn1	ChEMBL	CHEMBL36643
IBNKMMFPLHPGEA-INIZCTEOSA-N	O=C(c1cc2ccc(C(F)(F)F)cc2o1)N1CCC[C@H]1CN1CCCCC1	ChEMBL	CHEMBL207042
UFHIKTRMHAPMOV-UOVULHLYSA-N	CC(C(=O)N1CCC[C@H]1C(=O)N[C@@H](Cc1ccccc1)C(=O)N[C@@H](Cc1ccc(O)cc1)C(=O)O)N(C)C(=O)[C@H](C)N	ChEMBL	CHEMBL186319
WYJNLJAMJLXYLW-UHFFFAOYSA-N	COc1ccc(-n2nc(C(=O)NCc3ccc(F)cc3Cl)c3c4ccccc4n(C)c3c2=O)cc1Cl	ChEMBL	CHEMBL1867621
UWKNAXVVWDCIIA-UHFFFAOYSA-N	COC(=O)C1=C(c2cc(OC)c(OC)c(OC)c2)OC(c2ccc(OC)c(OC)c2)C1	ChEMBL	CHEMBL1993039
DPBHFFOLYOJPEL-UHFFFAOYSA-N	CNC(=O)c1cc2cc(OC)ccc2n1CCN(Cc1ccccc1)Cc1ccccc1.Cl	ChEMBL	CHEMBL1561520
PKPYEDLLRDRNIJ-UHFFFAOYSA-N	Cc1cccc(NC(=O)c2cnn(-c3ccc(F)cc3)c2C)c1	ChEMBL	CHEMBL442694
XKEFYDZQGKAQCN-UHFFFAOYSA-N	Clc1cc(Cl)cc(Cl)c1	ChEMBL	CHEMBL44228
YLXNKTAEJNVBQL-DNVJHFABSA-N	O[C@@H]1C[C@H](c2ccccc2)N(CC2CCCCC2)C[C@H]1n1cc(C2CC2)nn1	ChEMBL	CHEMBL2132672
VIKZNCWWVAYWBJ-UHFFFAOYSA-N	O=C1COc2ccccc2N1Cc1cn(CCC2OCCO2)nn1	ChEMBL	CHEMBL4104878
WYRQQURJJXPEAL-XMMPIXPASA-N	CN(C)Cc1cc(C(=O)N[C@@H]2CCc3ccc(Oc4ccnc(NC(=O)C5CC5)c4)cc3C2)cc(C(F)(F)F)c1	ChEMBL	CHEMBL1688874
SMELWKKJUDXRMH-QNBGGDODSA-N	CN(C(=O)COc1cc(Cl)c(Cl)c(Cl)c1Cl)[C@@H]1CCCC[C@H]1N1CCCCCC1.Cl	ChEMBL	CHEMBL535801
FXJIMUOQXGWOMU-UHFFFAOYSA-N	CC(C)CN1CCc2sccc2C1c1ccc(C(F)(F)F)cc1	ChEMBL	CHEMBL2032180
GYRJAGZNHUUCQS-UHFFFAOYSA-N	COc1cccc(N2CCN(CC(=O)Nc3nccs3)CC2)c1	ChEMBL	CHEMBL1496605
VPUGLPFISCVQOW-UHFFFAOYSA-N	COc1cc(OCc2ccncc2)c(C(=O)Nc2ccccc2C(F)(F)F)cc1OC	ChEMBL	CHEMBL385609
DRLXSHYIHALCKX-UHFFFAOYSA-N	O=C(NC1CC1)N1CCOCC2(C1)CN(c1ccccc1)C(=O)CO2	ChEMBL	CHEMBL3442331
SUXLLLMVLPOMPO-UHFFFAOYSA-N	O=C(c1cnc2sccn2c1=O)N1CCN(c2ccccc2Cl)CC1	ChEMBL	CHEMBL1450392
QDVUZUUIINDPPR-UHFFFAOYSA-N	CC(C)C(NC(=O)c1ccc(C(C)(C)C)cc1)C(=O)OCC(=O)NC(=O)Cc1ccccc1	ChEMBL	CHEMBL1534271
JIIKYOGYPVGXIF-KGGAYIFYSA-N	C/C1=C/C(=O)C/C(C)=C/[C@H](O)C(=O)/C(C)=C/[C@H]2[C@@H](CC1)C2(C)C	ChEMBL	CHEMBL486210
UPYBSMCEAJLLMU-HHVFAUIBSA-N	CC1=C2C[C@H]3[C@@H](CC[C@@H]4Cc5nocc5C[C@@]43C)[C@@H]2CC[C@@]2(C1)O[C@@H]1C[C@H](C)CN[C@H]1[C@H]2C	ChEMBL	CHEMBL549328
DISSGPVGANAWAA-ZUWFHJRGSA-N	C/C=C1/c2ccccc2C=C(N2CCN(C)CC2)c2ccccc21	ChEMBL	CHEMBL90977
BFSLLBKODNPHIU-UHFFFAOYSA-N	O=C(NCCc1ccc(F)cc1)c1ccc(N2CCN(c3ccncc3)CC2)nc1	ChEMBL	CHEMBL587231
IIGOBGCDNPRZDU-INIZCTEOSA-N	O=C(O[C@H]1CN2CCC1CC2)C1(c2cccs2)CCCCCC1	ChEMBL	CHEMBL3088075
TVENUVYAZPGIJN-UHFFFAOYSA-N	CCc1nc2c(sc3nc4c(cc32)COC(C)(C)C4)c(=O)n1CCN(CC)CC	ChEMBL	CHEMBL1382430
VNOVQDDLJAKFAB-UHFFFAOYSA-N	CC(=O)Nc1ccc(OCC(O)CNCCc2ccc(O)cc2)cc1.O=C(O)C(=O)O	ChEMBL	CHEMBL3230440
MEEVGVWXNMIOAP-JTQLQIEISA-N	O=C1Nc2ccc(Br)cc2CN2C(=O)CC[C@@H]12	ChEMBL	CHEMBL4243869
LRXAPHYZPRSDOR-UHFFFAOYSA-N	Cc1cccc(NCCNc2ccc(C#N)cn2)n1	ChEMBL	CHEMBL3456784
JYKJDCRTATZFQI-UHFFFAOYSA-N	Clc1cccc(-c2cnc(NCCCc3ccccc3)nc2-c2ccccc2)c1	ChEMBL	CHEMBL3902859
OEMJCPVZGMMFRY-UHFFFAOYSA-N	Cn1c(=O)nc2n(-c3ccc(Cl)c(C(F)(F)F)c3)c3ccccc3nc-2c1=O	ChEMBL	CHEMBL54098
STBKTNAKTGJWJV-ZDUSSCGKSA-N	CCCCNS(=O)(=O)c1ccc(Br)cc1N1CCC[C@H]1CO	ChEMBL	CHEMBL1900640
IXBPOPOGNRYKSB-BETUJISGSA-N	COC(=O)CCC(=O)Nc1ccc(Br)cc1C(=O)N1C[C@H](C)C[C@H](C)C1	ChEMBL	CHEMBL256311
OIKHZLRRBKLVDS-UHFFFAOYSA-N	COc1ccccc1N1CCn2c1nnc(-c1ccco1)c2=O	ChEMBL	CHEMBL1818268
GZNLWQYOQRHZNH-UHFFFAOYSA-N	COc1cc(CNCCc2c[nH]c3ccccc23)cc(OC)c1	ChEMBL	CHEMBL1618673
CJQSIGMULUFJHM-UHFFFAOYSA-N	COc1cccc2oc3cc(OCCCCCCCO[N+](=O)[O-])cc(O)c3c(=O)c12	ChEMBL	CHEMBL4169966
LLCCWXMGBUQVTK-UHFFFAOYSA-N	O=C(NNC(=O)c1cc(Cl)ccc1[N+](=O)[O-])c1csc(N2CCOCC2)n1	ChEMBL	CHEMBL1317660
JBHUUHZEAUXLAF-UHFFFAOYSA-N	Cc1nn(CCO)c(C)c1-c1cc(C(C)(C)C)nc(N)c1C#N	ChEMBL	CHEMBL3472791
ITHSCVUNXPSJBK-UHFFFAOYSA-N	Cc1ccc(-n2nnnc2CNC(=O)c2ccc3c(c2)OCO3)cc1C	ChEMBL	CHEMBL1905721
SHPVNYOMMYKXRR-UHFFFAOYSA-N	O=C(O)c1cn(C2CC2)c2cc(N3CCN(CCOCCOCCN4CCN(c5cc6c(cc5F)c(=O)c(C(=O)O)cn6C5CC5)CC4)CC3)c(F)cc2c1=O	ChEMBL	CHEMBL3605481
WAQNZSLJKXJYOG-UHFFFAOYSA-N	CN1CCCC1c1ccc(F)c(F)c1	ChEMBL	CHEMBL174595
MBUSHAIQEBBXMD-UHFFFAOYSA-N	CN1N=C2c3ccccc3CCCC2C1c1ccc(F)cc1	ChEMBL	CHEMBL1386152
PJFYONWFRCIFBJ-SFHVURJKSA-N	COCCNCc1ccc(Nc2nccc(-c3cnc(N4CC[C@H](F)C4)c(C#N)c3)n2)cn1	ChEMBL	CHEMBL3935316
SKZNJCWUKIHXMD-UHFFFAOYSA-N	O=C1C(=O)c2ccccc2C2=C1CC(c1ccc(Cl)cc1)O2	ChEMBL	CHEMBL3222003
HROQLEWKASEJJL-FQEVSTJZSA-N	CC(C)(C)OC(=O)NCCCC[C@@H]1N=C(c2ccccc2)c2ccccc2NC1=O	ChEMBL	CHEMBL4067637
SFLIMDNHZWCSNY-UHFFFAOYSA-N	Cc1cccc(Cn2cc(Br)c(NS(C)(=O)=O)n2)c1	ChEMBL	CHEMBL3444969
MFKOZLZVTYQGHU-UHFFFAOYSA-N	COc1ccc(-c2c(-c3cc(Cl)c(O)cc3O)noc2NC(=O)CC(C)C)cc1	ChEMBL	CHEMBL3342586
DJWRLGQTCXQIBS-UHFFFAOYSA-N	CS(=O)(=O)c1ccc(-c2cc(S(C)(=O)=O)sc2-c2ccc(F)cc2)cc1	ChEMBL	CHEMBL98311
KEVRYSBFLOWPMO-UHFFFAOYSA-N	COC(=O)c1cc(C(=O)OC)n(Cc2ccc(Cl)cc2Cl)n1	ChEMBL	CHEMBL1492703
DGKCTHOSOSDAJB-UHFFFAOYSA-N	CCN(CC)C(=O)COc1ccc2c(c1)CCn1c-2cc(OCC2CCCO2)nc1=O	ChEMBL	CHEMBL3718686
NBKCAIFYNWRPIC-UHFFFAOYSA-N	CCc1cccc(NCc2ccccc2-c2nnc(-c3ccccc3Cl)o2)c1	ChEMBL	CHEMBL1404269
WWUBOSRORWJGRU-UHFFFAOYSA-N	COc1cc(-c2cnc3[nH]cc(C(=O)NC(C)C)c3n2)cc(OC)c1OC	ChEMBL	CHEMBL2348850
ZFVXHCJYKWVCGU-GFCCVEGCSA-N	NC(=O)c1coc([C@H](CCCC2CCCCC2)CC(=O)NO)n1	ChEMBL	CHEMBL480925
VGBABRZKSQUDEN-UHFFFAOYSA-N	CN1CCN(CCCBr)CC1	ChEMBL	CHEMBL1742370
STRGKZZBQRUMEK-VXLYETTFSA-N	CN1N=C(c2ccc(/N=C/c3cccc(Cl)c3)cc2)OCC1=O	ChEMBL	CHEMBL4068808
KDPYITIHLYLQOQ-QEXYDYNRSA-N	Cl.Nc1cccc(C[C@H]2CNC[C@@H]2N[C@H]2CCN(Cc3ccccc3)C2)n1	ChEMBL	CHEMBL1277232
DRRKROHDVNVZLV-SFHVURJKSA-N	Cc1c(C)c2ccc(OCC(=O)N[C@@H](Cc3ccccc3)C(=O)O)cc2oc1=O	ChEMBL	CHEMBL1315985
GXLNKSWSNHODAY-UHFFFAOYSA-N	COc1ccc(CCNC(=O)C2CCN(C(=O)c3ccc(F)cc3)CC2)cc1OC	ChEMBL	CHEMBL1550536
FOESFKJBZQTYHJ-UHFFFAOYSA-N	O=C1NC(Oc2ccc(F)cc2)CN(c2ccccc2)N1	ChEMBL	CHEMBL341291
YVVSSNUSDXUEMA-UHFFFAOYSA-N	CCCc1cc(C(=O)Nc2cccc(C(C)=O)c2)no1	ChEMBL	CHEMBL1599639
BALPCQUIPNNKID-UHFFFAOYSA-N	O=c1c(-c2cccc3ccccc23)cc2c3c(ccc2n1O)OCO3	ChEMBL	CHEMBL3353307
DHWUHNJLLPNJQH-UHFFFAOYSA-N	CC1(C)N=C(c2ccccc2[N+](=O)[O-])N(O)C1(C)C	ChEMBL	CHEMBL507956
YPBCOJKTNHCNFS-UHFFFAOYSA-N	COc1ccc(NC(=O)Cn2nc(C(F)(F)F)c3c2CCCC3)cc1OC	ChEMBL	CHEMBL1373756
MCYAWLNSWNLXPT-UHFFFAOYSA-N	CCc1cc(O)cc2c(=O)oc3c(C)c(O)ccc3c12	ChEMBL	CHEMBL383518
AWXBMGDHMATBPZ-UHFFFAOYSA-N	CC1CCCCN1c1cc(NC(=O)c2ccccc2)ncn1.O=CO	ChEMBL	CHEMBL3186610
UITLJYZUTPURSG-UHFFFAOYSA-N	CCOc1ccc(NC(=O)C(CN(C)C)N(C)C)cc1OCC	ChEMBL	CHEMBL10199
WQPDMCJTQHGULM-ZNTNEXAZSA-N	COC(=O)/C(C)=C/c1ccc(Oc2ccccc2N/C(=N/c2ccc(Cl)cc2)NCCCNc2ccnc3cc(Cl)ccc23)cc1	ChEMBL	CHEMBL3235647
KIPCCYXCHUQNLO-UHFFFAOYSA-N	Cl.Cl.NC1CCCN(c2ncnc3[nH]c4ccc(O)cc4c23)C1	ChEMBL	CHEMBL3715327
CXCKYRDBLSJMOC-UHFFFAOYSA-N	Cc1nn(C)cc1C(=O)Nc1ccsc1C(C)CC(C)C	ChEMBL	CHEMBL2272333
VWWRRWJSUVSUGI-UHFFFAOYSA-N	Cc1cn(C2CCN(Cc3cccnc3)CC2)c(=O)[nH]c1=O	ChEMBL	CHEMBL4096034
IRBLIYZTWFOILG-XZOQPEGZSA-N	CC(C)Nc1ncnc2c1ncn2[C@H]1CN(Cc2ccc(-c3ccccc3)cc2)C[C@@H](CO)O1	ChEMBL	CHEMBL2133348
YAJYINBQFXCAPI-VPYPWEPUSA-N	C[C@H]1CN([C@@H](C)CO)S(=O)(=O)c2ccc(C#Cc3cccc(F)c3)cc2O[C@H]1CN(C)C(=O)NC1CCCCC1	ChEMBL	CHEMBL3948654
LRQOWYWGOUAIQZ-XBXARRHUSA-N	COc1ccc(C(=O)/C=C/c2ccc3nccnc3c2)c(OC)c1	ChEMBL	CHEMBL1938887
KICPKGBSZHGJTQ-AWEZNQCLSA-N	COC(=O)C[C@H](NC(=O)Cn1cnc(C(=O)Nc2ccc(C)c(C)c2)n1)C(=O)OC	ChEMBL	CHEMBL1706078
RTEOQTCYNDALCZ-UHFFFAOYSA-N	O=Cc1cc(F)ccc1-c1ccc(Cl)cc1	ChEMBL	CHEMBL2315992
IDIWNMVUKUTAIK-UHFFFAOYSA-N	c1ccc2c(NCCCCc3ccc(OCCCN4CCCCC4)cc3)ccnc2c1	ChEMBL	CHEMBL14484
ZTMPSYJTWZSYQU-UHFFFAOYSA-N	COc1cccc(C2CC(c3cccs3)=NN2S(C)(=O)=O)c1	ChEMBL	CHEMBL1510590
LKJRNFINSRGLBU-UHFFFAOYSA-N	NC1(c2ccc(-c3nc4n(c3-c3ccccc3)COc3cccc(F)c3-4)cc2)CC(O)(C2CC2)C1	ChEMBL	CHEMBL3701717
YEXRNFDGJQGAHV-UHFFFAOYSA-N	COc1cc(CN(C(=O)COc2ccc(F)cc2)c2ccccn2)cc(OC)c1OC	ChEMBL	CHEMBL1328526
YYGDNLXLRDARSJ-UHFFFAOYSA-N	O=C(NCc1ccccc1Cl)C1CCN(S(=O)(=O)N2CCCCC2)CC1	ChEMBL	CHEMBL1546165
RNTUDLFAIAWDMW-UHFFFAOYSA-N	N=C(N)c1ccc(S(=O)(=O)NCCC(=O)Nc2cccc(C(=O)O)c2)cc1	ChEMBL	CHEMBL2220997
IFSFTECNXSROPE-UHFFFAOYSA-N	COc1cc2nc(N3CCN(C)CC3)nc(NC3CCCCCC3)c2cc1OC	ChEMBL	CHEMBL507763
FVGUBOJXXQHXGK-UHFFFAOYSA-N	COCCn1c(=S)[nH]c2cc(C(=O)N3CCN(c4cccc(Cl)c4)CC3)ccc2c1=O	ChEMBL	CHEMBL1578619
ZMDVKMYKVHKWMK-UHFFFAOYSA-N	CCCC(=O)N1CCc2nc3cc(OC)c(OC)cc3c(=O)n2CC1	ChEMBL	CHEMBL3450264
DUDFTEVZFJQGJC-UHFFFAOYSA-N	Cl.Nc1cc(C2=NCCN2)ccc1OCCCOc1ccc(C2=NCCN2)cc1N	ChEMBL	CHEMBL494404
OGZFZPWPHLDWHQ-UHFFFAOYSA-N	O=c1[nH]nc(NCCN2CCCCC2)c2ccccc12	ChEMBL	CHEMBL2348730
MJWLGFOPOTZIDL-JKPMNOKBSA-N	CCCCC(=O)N(CCC)NC(=O)[C@H]1CCCN1C(=O)[C@@H](NC(=O)[C@@H](NC(=O)[C@H](CC(=O)O)NC(=O)[C@H](CCC(=O)O)NC(=O)[C@@H](NC(=O)[C@H](CC(=O)O)NC(C)=O)[C@@H](C)O)C(C)C)C(C)C	ChEMBL	CHEMBL267165
QJZLKVSPFFVNJJ-UHFFFAOYSA-N	CN1c2ccccc2C(=O)N2CCc3c(n(CCCCCCO)c4ccccc34)C21	ChEMBL	CHEMBL4084559
GSOAYCAXAZIGHQ-UHFFFAOYSA-N	CCCC(=O)Nc1nnc2n1CCS2	ChEMBL	CHEMBL1725587
GGMGARHLMBRGDB-UHFFFAOYSA-N	Cc1ccccc1-c1nc(S(=O)(=O)c2ccccc2)c(NCCCN2CCOCC2)o1	ChEMBL	CHEMBL1729110
WUMPEIDNOOALAD-SSZFMOIBSA-N	COC(=O)C1=C(C)N=C(C)/C(=C(\O)OC)C1c1ccccc1Cl	ChEMBL	CHEMBL63997
LQJHUIYCGAWSTG-WVRTZRCQSA-N	C=CCNC(=O)O[C@H]1CC[C@]2(C)[C@H]3CC[C@@H]4[C@H]5[C@H](C(=C)C)CC[C@]5(C(=O)O)CC[C@@]4(C)[C@]3(C)CC[C@H]2C1(C)C	ChEMBL	CHEMBL1078318
WOZWYXLTSQQUFU-UHFFFAOYSA-N	CN(C)c1ccc(NC(=S)NC(=O)c2ccc(C(C)(C)C)cc2)cc1	ChEMBL	CHEMBL2078980
SSMJVIDPXPUXJL-UHFFFAOYSA-N	CCCCCCCCCCCCCCCCN1CCN(Cc2ccc(-c3noc(=O)[nH]3)cc2)CC1	ChEMBL	CHEMBL270511
DQVBBLPRBXLLEL-UHFFFAOYSA-N	COc1cc2ccccc2cc1C(=O)OCC1CCN(Cc2ccccc2)C1	ChEMBL	CHEMBL57019
XNQAVGYQNUHSKL-UHFFFAOYSA-N	CC(=O)OC1=C(c2ccccc2)C(=O)c2ccccc21	ChEMBL	CHEMBL4085741
VAMRJAOFCNDXAK-UHFFFAOYSA-N	COc1cccc(Cl)c1NC(=O)N1CCc2c([nH]c3ccccc23)C1C(F)(F)F	ChEMBL	CHEMBL1446984
TXIJVOKHRNVDKT-UHFFFAOYSA-N	O=C(Nc1cccc(CN2CCCN(Cc3ccc(O)cc3)CC2)c1)c1ccc(Br)cc1	ChEMBL	CHEMBL581566
HPBZXTGDQWCHIN-UHFFFAOYSA-N	c1ccc2nc3c(nc2c1)c1ccccc1n3CCNCCN1CCCCC1	ChEMBL	CHEMBL4101900
OWIOODYGVYTNED-JWGURIENSA-N	CCc1ccc(/C(=C/C(=O)NCCc2ccc(O)cc2)c2ccnc(Cl)c2)cc1	ChEMBL	CHEMBL2272413
JZOFFLLTCAGOLH-UHFFFAOYSA-N	COc1ccc(NC(=O)CC2C(=O)N(c3ccccc3)C(=O)N2CCc2cccs2)cc1	ChEMBL	CHEMBL1471749
DGFVCUAHWPFODS-UHFFFAOYSA-N	COc1cccc(OCC(=O)Nc2ccc3nc(N4CCN(C)CC4)cc(C)c3c2)c1	ChEMBL	CHEMBL425171
WMJYLKOESTVKAR-UHFFFAOYSA-N	COC(=O)C1=C(C)N=C(C)N(CCCCCN2CCC(c3ccccc3OC)CC2)C1c1ccc(F)c(F)c1	ChEMBL	CHEMBL145770
NJCVJDCNGVIQOP-GJMOJQLCSA-N	O=c1ccn([C@@H]2OC(CO)(CO)[C@@H](O)[C@H]2O)c(=O)[nH]1	ChEMBL	CHEMBL241680
NPOOKOYUJJMGED-UHFFFAOYSA-N	Cc1ccc(CNC(=O)CCc2ccc(S(=O)(=O)NC3CCCCC3)cc2)cc1	ChEMBL	CHEMBL1432447
UPBOGAHZOGUHIV-UHFFFAOYSA-N	CCCN(c1ccc(OCC)cc1)c1[nH]cnc2ncnc1-2	ChEMBL	CHEMBL1600224
HLGHLAAXHFZMAE-UHFFFAOYSA-N	Cc1ccc(OCC(=O)NCCCNC(=O)c2cnccn2)cc1C	ChEMBL	CHEMBL1455589
IJJBMYINDCPRKS-UHFFFAOYSA-N	CCCCC(CCCC)N1N=C(c2ccc(Cl)cc2)OCC1=O	ChEMBL	CHEMBL487743
GXVSBAOMIDCJHV-UHFFFAOYSA-N	CCN1CCCc2ccc(OCCCN3CCCCC3)cc21	ChEMBL	CHEMBL210761
OAXDGVVGFGVLPE-UHFFFAOYSA-N	Cc1c(C)c2c(c(C)c1O)CCC(C)(CCCCCCCCCCCCCCO)O2	ChEMBL	CHEMBL186993
VXKBUTDBHNOTRB-UHFFFAOYSA-N	C[n+]1c(COc2ccc(C(=N)N)cc2)cn2ccccc21	ChEMBL	CHEMBL1626791
BJSPWYGATXAWQA-UHFFFAOYSA-N	CNC(=O)c1c[nH]nc1C1CCCN1c1ncccn1	ChEMBL	CHEMBL3448055
YPCORLCLAAQRFS-ZZHPKZEWSA-N	CC1(C)[C@@H](O)CC[C@]2(C)[C@@H](CO)[C@@]3(C)O[C@H]3C(=O)[C@@H]12	ChEMBL	CHEMBL511683
QXBMIAZULDTEIQ-BBBIZMJLSA-N	COc1ccc([C@H]2[C@H](c3ccc(NC(=O)[C@H](C)N)cc3)C(=O)N2c2cc(OC)c(OC)c(OC)c2)cc1	ChEMBL	CHEMBL2333489
BPAVCFHQKIHUDI-UHFFFAOYSA-N	CC1=C(C#N)C(NC(=O)C2CC2)(C(F)(F)F)C(=O)N1	ChEMBL	CHEMBL1486468
RTCICZVWOCFCPS-UHFFFAOYSA-N	Cc1ccc(S(=O)(=O)NCc2ccc(C(=O)NCCCN(Cc3ccccc3)C(C)C)cc2)cc1	ChEMBL	CHEMBL1699129
LWUQHEXXEFUHHQ-UHFFFAOYSA-N	O=C(Cc1ccc(Cl)c(Cl)c1)N1CCC2(CC1CN1CCCC1)OCCO2	ChEMBL	CHEMBL66265
GHTHNAFENXFTDY-UHFFFAOYSA-N	CNC(=O)Nc1nc(-c2ccc(C(=O)N(C3CC3)C3CCN(C(=O)OC(C)(C)C)CC3)cc2)ns1	ChEMBL	CHEMBL3965744
QZSIXLVNXSWYIH-UHFFFAOYSA-N	Cc1cnn(C(=O)OCCCCCc2ccccc2)c1	ChEMBL	CHEMBL3318640
GXPQVRIHPFBPOG-UHFFFAOYSA-N	N#Cc1ccc(-c2cc(N3CCNCC3)nc(N)n2)cc1	ChEMBL	CHEMBL494890
VAYLTGFJFJPGOS-ZWLMXCJASA-N	C[C@H]1C2Cc3ccc(SC(=O)c4ccc(Cl)cc4)cc3[C@]1(C)CCN2C	ChEMBL	CHEMBL46916
GRAQJDUGZRFSIW-UHFFFAOYSA-N	CN1N=C(c2ccc(O)cc2)CC1c1ccccc1F	ChEMBL	CHEMBL2417767
RFGNFOXFNRWPIH-UHFFFAOYSA-N	CC(Nc1oc(-c2ccc(COc3ccc(Cl)cc3)o2)nc1C#N)c1ccccc1	ChEMBL	CHEMBL1373156
XUIFJAMZXWXRLO-UHFFFAOYSA-N	CN(C)CCNC(=O)c1cccc2c1Oc1c(cccc1[N+](=O)[O-])O2.Cl	ChEMBL	CHEMBL1969383
KXAXYQNIIQMRCR-WPWMEQJKSA-N	Cc1nc2ccccc2c(=O)n1/N=C/c1ccc(Oc2ccc3ccccc3c2)cc1	ChEMBL	CHEMBL1761393
YSNDQYSJPMXGKV-UHFFFAOYSA-N	Cn1c(SCc2ccc(C#N)cc2)nnc1-c1cccc(Cl)c1	ChEMBL	CHEMBL1599547
LRFYPSGRUORTIS-UHFFFAOYSA-N	O=C1c2ccccc2C(=O)C1C1C(=O)c2ccccc2C1=O	ChEMBL	CHEMBL25207
TTZXGKKDGRKDHI-UHFFFAOYSA-N	O=C1CCC(c2ccccc2)=NN1CN1CCCCCC1	ChEMBL	CHEMBL3439089
PEIOQWQTVIFJQV-UHFFFAOYSA-N	NS(=O)(=O)c1cc(C(=O)NCCNCC(O)COc2cccc3ccccc23)ccc1Cl	ChEMBL	CHEMBL44097
SRPFKYGZNVXNMX-KCTUUFLGSA-N	CC(C(=O)O[C@H]1C[N+]2(CCCOc3ccccc3)CCC1CC2)(c1ccccc1)c1ccccc1	ChEMBL	CHEMBL3956822
XHJYYVZVYIGQAM-UHFFFAOYSA-N	CC(=O)c1cccc(NC(=O)CCN2CCN(c3ccccn3)CC2)c1.Cl.Cl	ChEMBL	CHEMBL1202753
UUWHNGLXDSXTLN-UHFFFAOYSA-N	CC(C)(C)OC(=O)N/N=C(/N)c1ccccc1	ChEMBL	CHEMBL2005871
RBYKXJRQYOSBSZ-UHFFFAOYSA-N	COc1cc(C(=O)OCC(=O)Nc2ccc(F)cc2F)cc(OC)c1OC	ChEMBL	CHEMBL1466401
AGZVLFNHESLEMV-UHFFFAOYSA-N	COc1cc2c(cc1OC)-c1c(c3ccccc3c(=O)n1CCCN)C2=O	ChEMBL	CHEMBL1184079
WRBBFLKWSHWICI-UHFFFAOYSA-N	CCOC(=O)C1=C(C)NC(C)=C(C(=O)OCC)C1c1cccc(F)c1F	ChEMBL	CHEMBL1099188
HCEWVTGTLJNZDQ-BDKDTPMBSA-N	CC[C@]1(C(=O)OC)[C@H]2C(=O)N(Cc3ccccc3)C(=O)[C@H]2[C@H]2CN=C(SCC(=O)c3ccccc3)N21.O=C(O)C(F)(F)F	ChEMBL	CHEMBL1733473
ICPZCIGYUOLMBY-UHFFFAOYSA-N	CC(NC(=O)C1CC1)C(c1cccs1)N1CCN(c2ccccc2)CC1	ChEMBL	CHEMBL1722578
UPIQNDZYPVLCPV-ONUIUJJFSA-N	Cc1c(C)c2c(c(C)c1CCCCCCN)CCC(C)(COc1ccc(/C=C3\SC(=O)NC3=O)cc1)O2	ChEMBL	CHEMBL3305618
MHLKGRVJQREWMI-UHFFFAOYSA-N	COc1ccc(-c2ccc(SCC(=O)N3c4ccccc4CC3C)nn2)cc1OC	ChEMBL	CHEMBL1555417
CDBQIOUCKCUTMD-UHFFFAOYSA-N	O=C(CCc1ccccc1)Nc1ccc(S(=O)(=O)NC2=NCCCCC2)cc1	ChEMBL	CHEMBL1896733
AKNLWRVDNDHAJR-UHFFFAOYSA-N	CCCCOCCCCCCCc1ccc(C(=O)NC2(C(=N)N)CC2)cc1	ChEMBL	CHEMBL1789828
KBUPQDLZLKTMBB-BDHVOXNPSA-N	CCOc1ccc(Cc2cc([C@@H]3S[C@H](CO)[C@@H](O)[C@H](O)[C@H]3O)c(O)cc2C)cc1	ChEMBL	CHEMBL4290854
AXUOEGRYJXFHIK-FHWLQOOXSA-N	COC(=O)[C@H](CC(C)C)NC(=O)[C@H](CCCCN)NC(=O)[C@H](CO)NC(=O)CCCCCCN	ChEMBL	CHEMBL1189634
DFMMFGCBYJBMHZ-UHFFFAOYSA-N	COc1cc2c(cc1OC)C(c1ccc(F)cc1)N(C(=O)C(=O)N1CCCCC1)CC2	ChEMBL	CHEMBL261589
CMRKGEBBJQGAKL-QGZVFWFLSA-N	CC(C)(N)C(=O)N[C@H](COCc1cccc(OC(F)(F)F)c1)c1nnnn1CCOC(=O)NCCCCO	ChEMBL	CHEMBL254166
NDHQXIIVAUUZKN-UHFFFAOYSA-N	COc1ccc(CN2CCNC(=O)C2CC(=O)O)c(OC)c1	ChEMBL	CHEMBL1472448
HFNCDTLLKXJJMV-UHFFFAOYSA-N	CCCCCCCCCCCCCCCCCCN1CCN(C(=O)c2ccc(-c3noc(=O)[nH]3)cc2)CC1	ChEMBL	CHEMBL259679
HXAUJNYHGLRDNN-NRFANRHFSA-N	CN1C(=O)[C@H](NC(=O)c2cc(Cl)cc(Cl)c2)N=C(c2ccccc2)c2ccccc21	ChEMBL	CHEMBL127423
TVIMVKJLHCAMJU-UHFFFAOYSA-N	Cn1cc(NC(=O)c2cc(Br)c(Br)[nH]2)cc1C(=O)NCC(=O)O	ChEMBL	CHEMBL4227176
HIRVRZKJMWDVHF-UHFFFAOYSA-N	CC(C)OC(=O)c1cc(C(=O)c2cc(Cl)ccc2O)coc1=N	ChEMBL	CHEMBL1339440
WCXABTLZPMLWGG-UHFFFAOYSA-N	CN1CCOc2cc(COC3CCCCC3)cnc21	ChEMBL	CHEMBL1682836
CRFPZOQIRQYUOT-UHFFFAOYSA-N	CCN(CC)CCCNc1ccc([N+](=O)[O-])c2nc3ccccc3c(N)c12	ChEMBL	CHEMBL1995093
IEEPRWIYWDXNSX-UHFFFAOYSA-N	Nc1n2nc(-c3ccccc3)sc2n[n+]1CC(=O)c1ccccc1.[Br-]	ChEMBL	CHEMBL2001707
ZAIDIVBQUMFXEC-UHFFFAOYSA-N	CC=C(Cl)Cl	ChEMBL	CHEMBL1595845
MAHHNZSNKYONTR-UHFFFAOYSA-N	COc1cccc(CNc2ccc(S(=O)(=O)Nc3cc(C)on3)cc2)c1O	ChEMBL	CHEMBL3113174
PIWUUKBGCBIQOV-UHFFFAOYSA-N	COc1ccc2c(C(=O)N(C)CC(=O)O)c(Br)ccc2c1C(F)(F)F	ChEMBL	CHEMBL316179
XSXJOLWAPKFGRV-UHFFFAOYSA-N	OCCn1c(-c2ccncc2)c(-c2ccc(F)cc2)c2ncccc21	ChEMBL	CHEMBL356355
RAZRHYOBZPAGEG-UHFFFAOYSA-N	OC1(c2ccc(Br)cc2)c2ccccc2C2=NCCN21	ChEMBL	CHEMBL132198
BRSGLVQDKJXSSY-UHFFFAOYSA-N	O=C(CSc1nncs1)Nc1nnc(-c2ccccc2)o1	ChEMBL	CHEMBL1429650
CNXFUCHWWVCFBK-UHFFFAOYSA-N	Cc1cc(=O)oc2cc(OC(=O)CCN3C(=O)c4ccccc4C3=O)ccc12	ChEMBL	CHEMBL1458939
SDXXTNTUJMWVQA-XJFOESAGSA-N	O[C@@H]1[C@@H](O)[C@H](n2cc(COc3ccc(F)cc3)nn2)OC[C@H]1F	ChEMBL	CHEMBL1288008
KVZWCHFFJCMOFY-UHFFFAOYSA-N	CC1(C)C=C(CNc2ccc3c(c2)Cc2cc(Br)ccc2-3)CC(C)(C)N1[O]	ChEMBL	CHEMBL1762415
IKNCXZBZOSOGKT-UHFFFAOYSA-N	CC(=O)Nc1ccc(S(=O)(=O)NCC2CC3CCC2C3)cc1	ChEMBL	CHEMBL1736576
WMDHSTOYWOYDNC-UHFFFAOYSA-N	N#Cc1c(O)nc(N2CCN(c3ccccc3)CC2)nc1-c1ccc(F)cc1	ChEMBL	CHEMBL160339
DKCWQDADFAZGCL-UHFFFAOYSA-N	Cc1csc(C(C)(C)NCc2ncc(-c3ccccc3)o2)n1	ChEMBL	CHEMBL3456549
XQUGSAKGJPBLML-UHFFFAOYSA-N	COc1ccc(C(=O)Nc2cnn(Cc3c(C)noc3C)c2)cc1OC	ChEMBL	CHEMBL3921262
SXZSFWHOSHAKMN-UHFFFAOYSA-N	Clc1ccc(-c2cc(Cl)c(Cl)c(Cl)c2Cl)cc1	ChEMBL	CHEMBL273442
YBJIQCZPGDJICM-UHFFFAOYSA-N	O=C(CCc1ccccc1)c1ccccc1OCCN1CCCCC1	ChEMBL	CHEMBL223591
UFNIBRDIUNVOMX-UHFFFAOYSA-N	Clc1ccc(-c2ccccc2Cl)cc1	ChEMBL	CHEMBL195890
SYZVXYVWEXVXBQ-BLTQDSCZSA-N	Cc1cccc(C)c1/C(=N\CCN(C)C)c1ccccc1.Cl	ChEMBL	CHEMBL3212251
DYRDISAXMLPDEF-UHFFFAOYSA-N	COc1ccc(C(=O)N2CCC(F)(c3ccc(C#N)cc3)CC2)cc1NC(=O)NC1CCOC1	ChEMBL	CHEMBL3661679
GNWUCOWFTRWAQM-UHFFFAOYSA-N	COc1ccc(OC)c(C2C(C(=O)c3ccco3)=C(O)C(=O)N2CCCN2CCOCC2)c1	ChEMBL	CHEMBL3185931
YEAAJSCMMJDKLF-DLABQZEESA-N	CCC/C=C(\CCC)[C@@H](NP(=O)(c1ccccc1)c1ccccc1)c1ccc(C(F)(F)F)cc1	ChEMBL	CHEMBL524814
KUPFPZOAOUKIHE-BGYRXZFFSA-N	C[C@@H]1CN(c2ccc3c(Nc4ccc(Cl)c(-c5ncc(-c6ccccc6)[nH]5)c4)cccc3n2)C[C@H](C)O1	ChEMBL	CHEMBL2160070
WADULVBXLMEDRI-UHFFFAOYSA-N	Nc1scc(-c2cccc(Cl)c2)c1C(=O)c1ccccc1	ChEMBL	CHEMBL561474
BYVVCQVQZLFQOJ-UHFFFAOYSA-N	CCN1C(=O)N(CC)C1=O	ChEMBL	CHEMBL298276
YHGVKVQTCZOWDS-UHFFFAOYSA-N	COc1ccc(-c2nc(C(=O)OCc3ccccc3)c(C)o2)cc1	ChEMBL	CHEMBL1088251
PCMYEOULBFYWEU-WAWLPEEXSA-N	COCCNC1CCc2cc(Nc3ncc(Cl)c(N[C@H]4[C@@H](C(N)=O)[C@@H]5C=C[C@H]4C5)n3)c(OC)cc2CC1	ChEMBL	CHEMBL2064664
BMCUDJZUWJHKTH-UHFFFAOYSA-N	CCC(=O)NCc1ccc(OCC(O)CNC(C)C)c(Cl)c1	ChEMBL	CHEMBL3275041
ORHPWXCSLTYLFJ-ULJHMMPZSA-N	CCOC(=O)C1=C(c2ccccc2)N=c2s/c(=C\c3ccc(O)c(OC)c3)c(=O)n2C1c1ccc(OC)cc1	ChEMBL	CHEMBL1689248
FLFMCOUWCKZBIU-QHKWOANTSA-N	C=C1C(=O)OC2/C=C(\C)C(=O)CC3OC(C)(C)OC3(C)CC(OC(=O)/C(C)=C/C)C12	ChEMBL	CHEMBL1974771
WJIWFSOUXDVTMG-HAVVHWLPSA-N	CC(=O)N1CC(Oc2ccc3oc(-c4cc5sccc5cn4)c/c(=N\O)c3c2)C1	ChEMBL	CHEMBL4081211
WZSQCKOIPXAJPX-UHFFFAOYSA-N	COc1cccc(C(=O)N2CCn3c2nc2ccccc23)c1	ChEMBL	CHEMBL1329713
SIJCUJYJFMKWNG-UHFFFAOYSA-N	COc1cc2c(cc1OC)C(COc1ccccc1OC)N(C(=O)c1ccccc1)CC2	ChEMBL	CHEMBL2397205
NTQOXHNWUFUCDU-UHFFFAOYSA-N	Cc1ccc2oc(SCC(=O)NC(C)(C)C)nc2n1	ChEMBL	CHEMBL3437746
WWICDNHPMVBSRN-UHFFFAOYSA-N	Cc1cc(-c2csc(=N)n2-c2ccc(Cl)cc2)ccc1Cl	ChEMBL	CHEMBL48892
NHHLRTBGOWCUMQ-WCQYABFASA-N	C[C@@H]1NC(=O)[C@@H]1NC(=O)OCCCCC1CCCCC1	ChEMBL	CHEMBL3771160
ADUFXBAFOZICCQ-MNDPQUGUSA-N	CC/C(Cc1ccccc1)=N/NC(=O)c1cccc(Br)c1	ChEMBL	CHEMBL3191054
IYPXJUDUCHAEJT-GJZGRUSLSA-N	COc1ccc2c(c1OC)[C@@H]1Cc3cc4c(cc3[C@H](C2)N1C)OCO4	ChEMBL	CHEMBL3638054
GPICSZOLXGYSHL-VWLOTQADSA-N	C[C@H]1CN(c2ccccc2-c2ccccc2)CCN1CCCCCC(=O)NCc1ccccc1	ChEMBL	CHEMBL3979307
JTVVMYLRHFDGOB-UHFFFAOYSA-N	O=C(O)COc1cc2c(c(Cl)c1Cl)C(=O)C(CC1CCCC1)C2	ChEMBL	CHEMBL435082
ZFPXBJGICVBWDV-UHFFFAOYSA-N	COc1ccc2cccc(CCNC(N)=O)c2n1	ChEMBL	CHEMBL4071572
WEEQFCBVUIVALD-UHFFFAOYSA-N	CC(=O)NC(C)Cc1ccc(C#Cc2cnc(Oc3ccccc3)nc2)cc1	ChEMBL	CHEMBL3694906
MHRGTPRZPJAAJS-ZHACJKMWSA-N	Cc1c(C(=O)/C=C/c2ccccc2[N+](=O)[O-])[n+]([O-])c2ccccc2[n+]1[O-]	ChEMBL	CHEMBL2005819
AZKNFYAOHQTCJA-UHFFFAOYSA-N	c1ccc(N2CCN(CCOc3ccccc3CCC3CCCCC3)CC2)cc1	ChEMBL	CHEMBL3305788
SVKUUDDAPZWXBI-UHFFFAOYSA-N	CC(C)(OCc1cnn(-c2ccc(Cl)cc2)c1)C(=O)O	ChEMBL	CHEMBL349360
QVRLIRWXYXQYQU-UHFFFAOYSA-N	CNc1nc(Cl)nc2c1ncn2C(COP(=O)(O)O)COP(=O)(O)O	ChEMBL	CHEMBL104600
XBOXFTYLLBAZLO-UHFFFAOYSA-N	O=C(c1cc2ccccc2oc1=O)N(Cc1cccs1)Cc1cccs1	ChEMBL	CHEMBL1344183
ZWGZFELFBFJIHY-CQSZACIVSA-N	C[C@@H]1CN(C(=O)c2ccccc2)CCN1C(=O)C(=O)c1c[nH]c2ccncc12	PubChem
ODENSRVZLGFMCT-UHFFFAOYSA-N	O=C(NCCc1c[nH]c2ccccc12)Nc1ccc(Cl)cc1	ChEMBL	CHEMBL4239817
ITDXLXVEQCNFLY-UHFFFAOYSA-N	CN1CCN(c2c(F)c(F)c3c(=O)c(C(=O)O)cn(-c4ccc(F)cc4)c3c2F)CC1	ChEMBL	CHEMBL25715
UZPQKRYKGJWDKS-UHFFFAOYSA-N	Cc1ccc(NC(=O)CSc2ccccc2NC(=O)c2ccccc2Cl)cc1Cl	ChEMBL	CHEMBL1429984
CKEXNBNGVYGOKU-UHFFFAOYSA-N	COc1ccc(CN(Cc2ccco2)c2cnc(S(C)(=O)=O)nc2C(=O)Nc2ccc(F)cc2)cc1	ChEMBL	CHEMBL1708253
RSLCHZXDYVNSFD-UHFFFAOYSA-N	CCN(CC)CCCC(C)Nc1c2ccccc2nc2ccc3ccccc3c12	ChEMBL	CHEMBL533595
XPOZECOATWCDAH-UHFFFAOYSA-N	CCCCCCN1CCCN(Cc2ccc(C(=O)Nc3ccc(F)c(F)c3)cc2)CC1.O=C(O)C(F)(F)F	ChEMBL	CHEMBL579491
JQGAFJAUCYAGGF-UHFFFAOYSA-N	Cc1cc(C)c(CNC(=O)CCC2CCCO2)c(=O)[nH]1	ChEMBL	CHEMBL3489947
JECHVWNVVBKVES-UHFFFAOYSA-N	N=c1oc2c(O)c(O)ccc2cc1C(=O)NCCCCCCNC(=O)c1cc2ccc(O)c(O)c2oc1=N	ChEMBL	CHEMBL1095512
RXHNHEUJSYXKSD-WOJGMQOQSA-N	COC(=O)N/N=C/c1ccc(OS(=O)(=O)c2ccc(C)cc2)c(OC)c1	ChEMBL	CHEMBL3212713
NNKANYOPLWDVOX-UHFFFAOYSA-N	CCCCCCCCCCCCCCOc1cccc(OP(=O)([O-])Oc2cccc(C[N+]3=CN=C4C=CC=CC43)c2)c1OC	ChEMBL	CHEMBL296432
SOAMHGCLNJJMDQ-UHFFFAOYSA-N	Cc1cc(C)c(C(=O)COC(=O)Cn2nc(-c3ccccc3)oc2=O)cc1C	ChEMBL	CHEMBL1873336
XATLHNQIRONEBQ-AIPFBEDTSA-N	CC(=O)O[C@H]1CC[C@]2(C)[C@H]3C[C@@H](O)[C@@H]4[C@@H](O)CC[C@@]4(C)[C@]3(C)CC[C@H]2C1(C)C	ChEMBL	CHEMBL4102864
VZBWUNANNHJUJT-UHFFFAOYSA-N	Cl.O=C1CN(CCCc2ncc[nH]2)C(=O)C2(CSC3=C2C(=O)c2ccccc2C3=O)N1	ChEMBL	CHEMBL496290
HMTFXYJXEFZJPG-UHFFFAOYSA-N	Nc1nccn2c(-c3cccnc3)nc(-c3ccc(Oc4ccccc4)cc3)c12	ChEMBL	CHEMBL3659467
XZAKKIJVUZQDSV-UHFFFAOYSA-N	CC(=O)Nc1ccccc1NC(=O)Nc1ncccc1OCc1ccccc1	ChEMBL	CHEMBL382343
FPCVNJVRUMEGBZ-UHFFFAOYSA-N	O=C1CCC(c2ccc(Cl)cc2)=NN1CN1CCCCC1	ChEMBL	CHEMBL1164622
KBLFNXASTCIZAU-UHFFFAOYSA-N	O=C(O)c1ccc(Cn2cnc3c2NC=NCC3O)cc1	ChEMBL	CHEMBL1206619
SPEYRVQKGFNUCY-UHFFFAOYSA-N	O=C(NO)C1(S(=O)(=O)c2ccc(Oc3ccc(-c4ccccc4)cc3)cc2)CCOCC1	ChEMBL	CHEMBL1801050
LDKBGYQSQSCXNB-UHFFFAOYSA-N	COc1cc(-c2nc(-c3cc(C)nc(C)c3)c3n2CCOCC3)ccc1C	ChEMBL	CHEMBL3930304
HILPFPPIIIOYRR-UHFFFAOYSA-N	CCN(CC)CCOC(=O)c1ccc(NC(=O)c2cccc(C)c2[N+](=O)[O-])cc1	ChEMBL	CHEMBL1867111
HOTBUNDFWYGNCW-UHFFFAOYSA-N	CCCCCCNc1nc2cc(-c3ccc(C)cc3)sc2c(=O)[nH]1	ChEMBL	CHEMBL3416956
ZLMAQSMZTYACFT-UHFFFAOYSA-N	COc1cc(C(=O)c2cc(N)ccc2-c2ccco2)cc(OC)c1OC	ChEMBL	CHEMBL1243205
NIXNGYGWQMXMCA-UHFFFAOYSA-N	Nc1cc(Br)c(N)c(Br)c1	ChEMBL	CHEMBL1462899
VYAYKFISHSFAPZ-UHFFFAOYSA-N	Cc1cc2nncn2nc1-c1cccc(C(F)(F)F)c1	ChEMBL	CHEMBL155149
SMCQJSDVVTUSBX-UHFFFAOYSA-N	CCN1CCN(CCC(=O)Nc2ccc3c(c2)C(=O)c2cc(NC(=O)CCN4CCN(CC)CC4)ccc2-3)CC1	ChEMBL	CHEMBL90759
PWPWEYFVLITGNU-UHFFFAOYSA-N	Cc1ccnc2c1CCCC2C(N)=S	ChEMBL	CHEMBL2107405
VVIKQVODDMCZOV-UHFFFAOYSA-N	COc1ccccc1NCc1cc(=O)oc2cc3oc4ccccc4c3cc12	ChEMBL	CHEMBL1940736
ICWUQNIGAKOQKJ-UHFFFAOYSA-N	O=C(NCCc1nc(-c2cccc(F)c2)cs1)c1cccs1	ChEMBL	CHEMBL3797477
QMBIYQHJMPWICB-UHFFFAOYSA-N	Cc1ccc(CCNC(=O)C2CC(c3ccccc3[N+](=O)[O-])=NO2)cc1	ChEMBL	CHEMBL1424808
QLMGKCVXUZJFSS-UHFFFAOYSA-N	CC(C)(C)OC(=O)N1CCN(C(=O)c2[nH]c(C(F)(F)F)nc2-c2ccccc2)CC1	ChEMBL	CHEMBL2135845
XHUXICCBNOUWGB-CHHVJCJISA-N	N#Cc1ccc(CNc2nc(NC3CC3)n3ncc(/C=C4\NC(=O)NC4=O)c3n2)cc1	ChEMBL	CHEMBL3955237
RSHXRVOZRSQOPV-UHFFFAOYSA-N	O=C(Nc1ccccc1-c1nc2ccccc2[nH]c1=O)c1ccc(F)cc1	ChEMBL	CHEMBL2203530
SEPPVOUBHWNCAW-FNORWQNLSA-N	CCCCCC(=O)/C=C/C=O	ChEMBL	CHEMBL1086447
OZCQPCILKROXML-DTQAZKPQSA-N	COCCN/C=C1\C(=O)N(C)c2cc(Cl)ccc2N(c2ccccc2)C1=O	ChEMBL	CHEMBL1642309
JZJRNNWTYHSFGH-NSHDSACASA-N	COc1cccc2c1CC[C@H](NC(=O)N(C)C)C2	ChEMBL	CHEMBL3786651
WQUALCCVUVMDML-UHFFFAOYSA-N	CCCOC1CC(CC)C([N+](=O)[O-])=C(NCc2ccc(Cl)nc2)N1C	ChEMBL	CHEMBL2228819
DUVAZFUOSBRTIF-UHFFFAOYSA-N	NC(=S)N1N=C(c2ccc(Br)cc2)CC1c1ccc(OCc2ccccc2)cc1	ChEMBL	CHEMBL559694
XKTWYPOKNUIKAE-UHFFFAOYSA-N	COc1ccccc1OCC(=O)NCCc1nc2ccccc2[nH]1	ChEMBL	CHEMBL1387738
XJPZKYIHCLDXST-UHFFFAOYSA-N	Clc1cc(Cl)ncn1	ChEMBL	CHEMBL1992013
KQLSMFJFDVZXIE-UHFFFAOYSA-N	O=C(NCC1CC1)C1Cc2c(-c3cccc(F)c3)ccnc2O1	ChEMBL	CHEMBL2362085
BHASBYUOUKIUOB-UHFFFAOYSA-N	NC(=O)NCc1ccc(Cc2c[nH]cn2)cc1	ChEMBL	CHEMBL174609
UMASYPJHBOWLCA-UHFFFAOYSA-N	CCCCNC(=O)CC(O)C(CC(C)C)NC(=O)C(NC(=O)Cc1cc(OC)ccc1C)C(C)CC	ChEMBL	CHEMBL94351
WUNFRAAMBTVEBT-UHFFFAOYSA-N	N#Cc1ccc2ncnc(NCc3ccc4c(c3)OCO4)c2c1	ChEMBL	CHEMBL67243
SCEVKGHJKDDONB-UHFFFAOYSA-N	c1ccc(Nc2nnc(-c3nsc4ccccc34)o2)cc1	ChEMBL	CHEMBL38641
HWHNITBPQIFDQC-RUCARUNLSA-N	CNc1ncc2cc(-c3ccc(-c4cncc(C)n4)cc3Cl)c(=O)n(C[C@H]3CC[C@H](N)CC3)c2n1	ChEMBL	CHEMBL3769456
PKUULLRTZAFSMA-UHFFFAOYSA-N	COc1ccc(CNS(=O)(=O)c2c(C)[nH]c(C)c2C(=O)N2CCCCC2)cc1	ChEMBL	CHEMBL1704752
ITTGGRHAFNXGHZ-UHFFFAOYSA-N	CC(C)(C(O)c1ccc(-c2ccccc2)cc1)n1ccnc1.Cl	ChEMBL	CHEMBL543007
HQFITYQUKZILGB-UHFFFAOYSA-N	Cc1ccc(OCC(=O)N(Cc2ccc(N(C)C)cc2)CC2CCCO2)cc1C	ChEMBL	CHEMBL1591184
NMPSQLMXBXAXQZ-UHFFFAOYSA-N	CC1=CC(C)(C)Nc2cc3oc(=O)cc(C(F)(F)F)c3cc21	ChEMBL	CHEMBL6441
DWKWEQIKOVHMQW-UHFFFAOYSA-N	O=C(OCCCc1ccc(O)cc1)c1cc(O)c(C(=O)c2c(O)cccc2C(=O)O)c(O)c1	ChEMBL	CHEMBL151800
KRGIVNSPXYZXPH-UHFFFAOYSA-N	Cc1ccc(C#Cc2ccc(C(=O)N3CCC(c4cccc(CN)c4)CC3)o2)cc1.O=C(O)C(F)(F)F	ChEMBL	CHEMBL1944728
XCAUGVJFLLSNLG-HFTWOUSFSA-N	CCOC(=O)/C(CC(=O)c1cccc2c1C(=O)c1ccccc1C2=O)=N\Nc1ccccc1	ChEMBL	CHEMBL2393478
FNRFJPGPDMZCTH-SAVPNDSOSA-N	COc1cc(/C=C/C(=O)CC(=O)/C=C/c2ccc(OCCN)c(OC)c2)ccc1OCCN.Cl.Cl	ChEMBL	CHEMBL4283806
AABBINXXJQWRGP-UHFFFAOYSA-N	O=C(Nc1ccccc1)Nc1ccc(NC2=NCCN2)cc1.O=C(O)C(F)(F)F	ChEMBL	CHEMBL1162156
UQUUSYYCUMZELJ-UHFFFAOYSA-N	Fc1ccc(-c2nc(CN3CCC(Cc4ccccc4)CC3)co2)cc1	ChEMBL	CHEMBL1861022
QATNUUDVZZKAKN-UHFFFAOYSA-N	O=C1OCC(OCCN2CCN(c3cc4c(cc3F)c(=O)c(C(=O)O)cn4-c3ccc(F)cc3)CC2)=C1c1cccc(Br)c1	ChEMBL	CHEMBL3298790
MSHQFDKNDZQDDH-VGOFMYFVSA-N	O=C(O)c1ccc(-n2c(/C=C/c3ccc(C(F)(F)F)cc3)nc3ccccc3c2=O)cc1	ChEMBL	CHEMBL1215003
MRPWFJPXXDIFAE-UHFFFAOYSA-N	CC(C)C1=CC(=O)c2c(ccc3c2CCCC3(C)C)C1=O	ChEMBL	CHEMBL227074
NIKHJZLUYLYLDM-UHFFFAOYSA-N	CCOC(=O)C(=O)c1cc(-c2ccc(OC)cc2)n(-c2ccc(S(C)(=O)=O)cc2)c1C	ChEMBL	CHEMBL237182
KAYJPCWLJBPJJX-UXVYNYMQSA-N	CCCCOC(=O)/C=C/c1cc(OC)c(O)c2c1C[C@@H]1[C@@H]3C=C(OC)C(=O)C[C@]23CCN1C	ChEMBL	CHEMBL2337623
HIJBRFHQKXLPCA-UHFFFAOYSA-N	COc1cc(-c2c(C(=O)O)c3ccccn3c2CN)ccc1O	ChEMBL	CHEMBL4102001
XCVOBDZXSDXTNL-KNTRCKAVSA-N	O=C1c2ccccc2C(=O)N1Cc1c(O)ccc2c(/C=C/c3ccc(-c4ccccc4)cc3)cc3nc4ccccc4n3c12	ChEMBL	CHEMBL233457
ZJSGMLYVRHSQNM-UHFFFAOYSA-N	COc1ccc(-c2c(C)c(C#N)c(N)c(C#N)c2SC)cc1OC	ChEMBL	CHEMBL207270
MFDSWSATIADLPG-JYFHCDHNSA-N	CCCCCCC#CC1=CC(=O)[C@H](CCCCCCC)[C@@H]1OCCCCCC(=O)O	ChEMBL	CHEMBL520508
SOSXJHXYTVYMTE-FYJGNVAPSA-N	O=C(CCCCCC(=O)N/N=C/c1ccc(-c2cccnc2)cc1)NO	ChEMBL	CHEMBL3759794
BXGMZLQORCMYJB-UHFFFAOYSA-N	COCCn1c(=O)cnc2cnc(Oc3cccc(Cl)c3)nc21	ChEMBL	CHEMBL1551749
KSMYTXQVDKRHDW-UHFFFAOYSA-N	CCc1cc(OCC(=O)Nc2c(O)cc(Cl)cc2Cl)c(O)nc1C	ChEMBL	CHEMBL176437
VSDLXQXUDRIQIW-UHFFFAOYSA-N	CC(=O)C1=C(O)C(=O)N(c2ccccn2)C1c1cccc(F)c1	ChEMBL	CHEMBL1606210
ZGGZBXXWELRFPD-UHFFFAOYSA-N	CS(=O)(=O)N1CC2(CCN(C(=O)Nc3ccc(-n4cccn4)cc3)CC2)c2ccccc21	ChEMBL	CHEMBL572456
HZCFDQSTHWNXEC-UHFFFAOYSA-N	CCCCCC(=O)c1ccc(OCCCN2CCN(C(=O)C3CCC3)CC2)cc1	ChEMBL	CHEMBL64100
AUZKEQUELQTDMV-UHFFFAOYSA-N	Cc1ccc(N(C(C)C(=O)N2CCN(Cc3ccccc3)CC2)S(C)(=O)=O)cc1	ChEMBL	CHEMBL1454592
YIALPHXJRDVQMY-UHFFFAOYSA-N	CCC(=O)c1cc2c(cc1NC(=O)c1cccs1)OCCO2	ChEMBL	CHEMBL1598058
OKQSSSVVBOUMNZ-UHFFFAOYSA-N	CC(=O)NCC(=O)O.CC(=O)NCC(=O)O.N=C(N)c1ccc(/N=N/Nc2ccc(C(=N)N)cc2)cc1	ChEMBL	CHEMBL380216
OREJVWFPCFKHAG-UHFFFAOYSA-N	COC(=O)c1sccc1Oc1ccc(Cl)cc1N1C(=O)CCC1=O	ChEMBL	CHEMBL1721507
RZTOBLXFOIFPNA-CWIYOQQCSA-N	CC[C@H](C)[C@H](NC(=O)C[C@H](O)[C@H](Cc1ccccc1)NC(=O)[C@H](CC(N)=O)NC(=O)[C@H](CC(C)C)NC(=O)[C@H](CO)NC(=O)OC(C)(C)C)C(=O)N[C@H](C(=O)OC)C(C)C	ChEMBL	CHEMBL417012
IUIIVLBTYJZKGF-UHFFFAOYSA-N	CN(C)c1ccc(CCCCC2C(=O)Nc3ccccc32)cc1	ChEMBL	CHEMBL4066768
DBQPIDKKFFBXHS-UHFFFAOYSA-N	CC1(c2ccccc2)CCN(c2cccc(Cl)c2)C(=O)O1	ChEMBL	CHEMBL1829745
VCQVDTIOWJKXGO-UHFFFAOYSA-N	CCOc1ccc(CNC(=O)CCc2cn(Cc3ccccc3)c3ccccc23)cc1	ChEMBL	CHEMBL1302126
CDBRNDSHEYLDJV-SBSPUUFOSA-M	COc1ccc2cc([C@@H](C)C(=O)[O-])ccc2c1.[Na+]	ChEMBL	CHEMBL1256284
JFOQNTNATRAQKE-UHFFFAOYSA-N	O=c1oc(-c2ccc(C(F)(F)F)cc2)nn1Cc1ccccc1O	ChEMBL	CHEMBL387228
KVFRMMVMSMYYLX-UHFFFAOYSA-N	Cc1cc(C)cc(NC(=O)CCn2cnc3ccccc3c2=O)c1	ChEMBL	CHEMBL1356821
YCPSGSWJPXCVLD-MDZDMXLPSA-N	COC(CNC(=O)C(C)NC(=O)/C=C/c1ccccc1)OC	ChEMBL	CHEMBL1969297
AEBHPPWUGKUJQL-UHFFFAOYSA-N	C1=CC2C1C1C=CC2C2CNCC12	ChEMBL	CHEMBL3304852
VHBUZNNLPCKZOL-UHFFFAOYSA-N	CC(C)(C)OC(=O)N(O)CCCn1cnc2c(N)ncnc21	ChEMBL	CHEMBL1972949
AFCPZHGGSLZCLX-OWWJJEGGSA-N	C[C@]1(O)C[C@@H](c2nc(-c3ccc(C(=O)c4ccccc4)cc3)c3c(N)nccn32)C1	ChEMBL	CHEMBL3651377
QTZSHOWUXYMALR-CJOFAMQBSA-N	CC1=C(CCCOC2O[C@@H]3O[C@@]4(C)CC[C@H]5[C@H](C)CC[C@@H]([C@H]2C)[C@@]35OO4)C(=O)C(C(C)C)=CC1=O	ChEMBL	CHEMBL4173870
MERZLHOBEGLSIZ-UHFFFAOYSA-N	CCC(C(=O)N1CCC2(CC1)OCCO2)c1ccccc1	ChEMBL	CHEMBL1521999
ARIBSPPNMFOEEQ-UHFFFAOYSA-N	CCn1c(-c2ccncc2)c(-c2ccc(F)cc2)c2ncccc21	ChEMBL	CHEMBL342503
UUQZRTHTYRQXOR-UHFFFAOYSA-N	CC(c1ccc(OCc2ccncc2)cc1)N(O)C(=O)c1ccccc1	ChEMBL	CHEMBL61862
CGJFGHMFECCFSZ-DEOSSOPVSA-N	COC(=O)c1ccc(NC(=O)C[C@H]2C(=O)N(c3cccc(OC)c3)C(=O)N2Cc2ccc(OC)cc2)cc1	ChEMBL	CHEMBL523306
LWAYUBPNHKMRNZ-UHFFFAOYSA-N	C#CCN1CCCC2Cc3c(O)cccc3CC21	ChEMBL	CHEMBL134273
KNOYZCHQNDLRBE-PFEQFJNWSA-N	N#C[C@@H]1CSCN1C(=O)CN(N)C1CCN(CC(=O)Nc2cccnc2Cl)CC1.O=C(O)C(F)(F)F	ChEMBL	CHEMBL1079890
VIPUANDTXVAADT-UHFFFAOYSA-N	COc1ccc(NC(=S)N2CCC(C(O)(c3ccccc3)c3ccccc3)CC2)cc1	ChEMBL	CHEMBL1370218
MHLVDKMRDDJFBG-AFEGWXKPSA-N	N#Cc1cccc(CN2C(=O)N(Cc3cccc(C#N)c3)[C@@H](Cc3ccccc3)[C@@H](O)[C@@H]2CCc2ccccc2)c1	ChEMBL	CHEMBL296111
ZBQUYWGLUPWKIL-UHFFFAOYSA-N	CNC(=O)CNc1nc(C)nc2sc3c(c12)CCC3	ChEMBL	CHEMBL3989056
VROCDOKAESRETB-UHFFFAOYSA-N	COC(=O)CSCC1=CC(C)(C)Nc2ccc(-c3ccccc3OC)cc21	ChEMBL	CHEMBL203657
ZIBPUVKKZJRDHB-UHFFFAOYSA-N	NCCCOc1ccc(F)cc1	ChEMBL	CHEMBL82565
UPVJJOGZAKVERR-UHFFFAOYSA-N	Cc1oc(-c2ccccc2)nc1COc1cccc(CO)c1	ChEMBL	CHEMBL2069625
BOPVDICBCJWYHX-UHFFFAOYSA-L	O=S(=O)([O-])ONOS(=O)(=O)[O-].[Na+].[Na+]	ChEMBL	CHEMBL1644701
YZGXEIYIPVFVIP-VCHYOVAHSA-N	COc1ccc(/C=N/NC(=O)C(=O)Nc2ccccn2)cc1OC	ChEMBL	CHEMBL3210619
GILLIJRDVXFCAL-SOFGYWHQSA-N	COc1ccc(/C=C/C(=O)N2CCCCC2)cc1O	ChEMBL	CHEMBL4288295
TZHVCEXCAKDTMC-UHFFFAOYSA-N	N#Cc1ccc(-c2ccc(-c3nnnn3-c3ccc(N4CCNCC4)cc3)o2)cc1	ChEMBL	CHEMBL3314145
UCQICKCJDVHJQN-UHFFFAOYSA-N	CCCCCCCCCCCCCCCOc1ccc2[nH]cc(CCN)c2c1.Cl	ChEMBL	CHEMBL3890667
VVGBGYHXZAPMMS-LJISPDSOSA-N	CC(=O)N[C@H]1CN(C(=S)NCc2ccccc2)[C@H](CO)[C@@H](O)[C@H]1O	ChEMBL	CHEMBL3895004
KWAIIBZOPCPVPW-UHFFFAOYSA-N	CCCCCCc1c2c(c(C)c3c1Oc1ccccc1O3)C(=O)OC2	ChEMBL	CHEMBL221032
WGJDXEJAXMDTDU-UAGQMJEPSA-N	Cc1ccc(-n2nccn2)c(C(=O)N2[C@@H]3CC[C@H]2[C@H](COc2ccc(F)cn2)C3)n1	ChEMBL	CHEMBL3961871
FYGQTNWKBNYVQB-UHFFFAOYSA-N	FC(F)(F)c1c(CCc2ccccc2)n2c3c(cccc13)CCC2	ChEMBL	CHEMBL3944727
OORZCKZEYFDAII-UHFFFAOYSA-N	CCOc1ccc(NC(=O)COc2cccc3cccnc23)cc1S(=O)(=O)N1CCCC1	ChEMBL	CHEMBL1870737
CVBMXLDIBIYUFI-UHFFFAOYSA-N	N=C(Nc1ccccc1C(F)(F)F)c1ccccc1OCc1ccncc1	ChEMBL	CHEMBL212079
SZQQLUKPAYFHNU-QFIPXVFZSA-N	COc1ccc(NC(=S)Nc2ccc(CCNC[C@H](O)COc3ccccc3)cc2)cc1	ChEMBL	CHEMBL557705
ZKAUKODVIUTKCL-UHFFFAOYSA-N	COc1cccc(-c2ncc(C(=O)N3CCN(c4ccc5ccccc5c4)CC3)nc2-c2ccc(C)cc2)c1	ChEMBL	CHEMBL1773880
UNCBFTIAWJTNTF-UHFFFAOYSA-N	CN(C)C1CC(c2ccc(Cl)c(Cl)c2)c2ccccc21	ChEMBL	CHEMBL301782
SXUQQWHUVLSKQV-UHFFFAOYSA-N	COc1ccc(CNC(=O)c2nc(-c3cccs3)nc(O)c2O)cc1	ChEMBL	CHEMBL232436
ISDAHXPQTKZKAB-UHFFFAOYSA-N	NC(=NOC(=O)Cc1ccccc1[N+](=O)[O-])c1cccc(Br)c1	ChEMBL	CHEMBL1510811
HSJMOYSGKJQCOK-MRCUWXFGSA-N	Cc1ccc(S(=O)(=O)/N=C(\Sc2ccccc2)c2ccccc2)cc1	ChEMBL	CHEMBL3199814
JWHJNIFPXZMQIW-UHFFFAOYSA-N	O=C(Cn1nc(C(F)(F)F)c2c1CCCC2)Nc1cccc(Cl)c1	ChEMBL	CHEMBL1512179
UPKVJEKYSCEUMK-UHFFFAOYSA-N	COc1cc2c(cc1NC(=O)c1cccc(Br)c1)CCCC2	ChEMBL	CHEMBL1432002
HLFLRGFVWKJODY-UHFFFAOYSA-N	OC1CCN(c2ccc(-c3cccc(Cl)c3)nn2)CC1	ChEMBL	CHEMBL332777
CZECYLKISTURLW-UHFFFAOYSA-N	COc1ccccc1Nc1nc(N)nc(CSc2nc(C)cc(C)n2)n1	ChEMBL	CHEMBL1562906
NSNUQSOZFBPQCG-GDNBJRDFSA-N	O=C1N=C(O)S/C1=C\c1ccc(OCC2CCCCC2)cc1	ChEMBL	CHEMBL432768
RERRZJLDRPLMRR-UHFFFAOYSA-N	Cc1ccc(-n2c(=O)cc(NCc3cccnc3)[nH]c2=O)cc1	ChEMBL	CHEMBL1386189
CCMZEJDEOUPYHJ-UHFFFAOYSA-N	Cc1ccc2cc3c(N)c(C(=O)N4CCOCC4)sc3nc2c1	ChEMBL	CHEMBL1588968
FMEWIJSZIMOEAQ-OTWHNJEPSA-N	Cc1cccc(CN2C[C@H](OCc3ccccn3)[C@H]3COC[C@H]32)n1	ChEMBL	CHEMBL3555215
LBSDPSOFAIEBTJ-UHFFFAOYSA-N	CCOC(=O)c1ccc(NC(=O)Nc2ccc3c(c2)OCCO3)cc1	ChEMBL	CHEMBL1596927
KDQZVKMGGXHOSY-GOSISDBHSA-N	C[C@H](c1ccc(C(C)(C)C)cc1)N(C)Cc1cccc2ccccc12	ChEMBL	CHEMBL2426538
UYLQHKHXJANHMN-UHFFFAOYSA-N	Cc1nn(CC(=O)O)c(C)c1NS(=O)(=O)c1cc2ccccc2s1	ChEMBL	CHEMBL3473050
UDNANJAMGXUVDY-UHFFFAOYSA-N	Cc1ccc(-c2ccc(C(=O)n3cccn3)o2)cc1	ChEMBL	CHEMBL3823824
FDROATWOXTUICM-HNNXBMFYSA-N	CC(=O)Nc1ccc(C(=O)N[C@H]2CN3CCC2CC3)cc1	ChEMBL	CHEMBL360797
AIQHJGDQZXHKRM-UHFFFAOYSA-N	CC(=O)c1cn(C2CC(O)C(CO)S2)c(=O)[nH]c1=O	ChEMBL	CHEMBL354453
IXXDZWNOKLKOIS-UHFFFAOYSA-N	COc1ccc(-c2cccc3nc(-c4cc(-c5cnn(C6CCNCC6)c5)cnc4N)oc23)cc1.O=C(O)C(F)(F)F	ChEMBL	CHEMBL2032156
YDIKDODBMSMBOL-UHFFFAOYSA-N	CC1CN(C(=O)CCC(=O)NCc2ccc(F)cc2)c2ccccc2S1	ChEMBL	CHEMBL1712881
YFGVEDOSOCGLFW-UHFFFAOYSA-N	CC1(C(=O)Nc2cnc3ccccc3c2)CCN1C(=O)CCc1ccccc1	ChEMBL	CHEMBL1897026
AOBFFOFZEQSMNS-UHFFFAOYSA-N	O=C(NCCN1CCOCC1)c1cc(O)nc2ccc(Br)cc12	ChEMBL	CHEMBL1878796
VYTOVOSIUOHHGV-UHFFFAOYSA-N	O=C(O)c1cccc(Oc2ccc(N(Cc3c[nH]cn3)Cc3c[nH]cn3)cc2)c1	ChEMBL	CHEMBL321241
YDLWKGAWHITJCZ-UHFFFAOYSA-N	CN1C(=O)Cc2cc(S(=O)(=O)Nc3ccc(N4CCOCC4)cc3)ccc21	ChEMBL	CHEMBL1339486
FBPLSSSDNRXVCQ-UHFFFAOYSA-N	COc1cc(OC)cc(C(=O)Nc2cccc(-c3cn4ccc(C)cc4n3)c2)c1	ChEMBL	CHEMBL529509
BGFPWUFIUVVIJM-UHFFFAOYSA-N	Cc1ccccc1CN1CCC(C(O)(c2ccccc2)c2ccccc2)CC1	ChEMBL	CHEMBL3343215
CSGORFBHMXOMDK-UHFFFAOYSA-N	NCCOc1cnn(-c2ccccc2Cl)c(=O)c1Cl	ChEMBL	CHEMBL1528789
MPNZCOREBQELHC-UHFFFAOYSA-N	Fc1cccc(F)c1-c1c(Cl)nc(Cl)n1-c1ccccc1Cl	ChEMBL	CHEMBL4102640
WIZADKKSVLLGPJ-UHFFFAOYSA-N	COC(=O)c1c2c(n3cc(C)ccc13)C(=O)c1ccccc1C2=O	ChEMBL	CHEMBL1935369
BCLAUIYTXNBJSA-UHFFFAOYSA-N	CCCCNc1nc(N)nc2ccn(Cc3ccccn3)c12	ChEMBL	CHEMBL4096964
OXEFLMAVSISAIY-UHFFFAOYSA-N	COc1cccc(-c2cc(C(=O)NC3=C(Cl)C(=O)c4ccccc4C3=O)ccc2OC)c1	ChEMBL	CHEMBL490301
LBSFSRMTJJPTCW-DSXUQNDKSA-N	C=C[C@H]1CN2CC[C@H]1C[C@H]2[C@H](O)c1ccnc2ccc(OC)cc12.Cl	ChEMBL	CHEMBL588046
REUFXHLYHMYTGN-UHFFFAOYSA-N	O=C(Cc1ccc(-n2cccc2)cc1)N1CCN(c2ccccc2F)CC1	ChEMBL	CHEMBL1528968
JLJGXYNOKADPOQ-YYIAUSFCSA-N	CN1C(=O)[C@@H]2[C@H](C1=O)[C@@H]1C(=O)Nc3ccccc3C(=O)N1[C@@H]2c1ccc(F)cc1	ChEMBL	CHEMBL1394248
LMQKQGLMOSZHOA-UHFFFAOYSA-N	CCOc1ccc(N2C(=O)CC(N3CCN(c4ccccc4F)CC3)C2=O)cc1	ChEMBL	CHEMBL1310898
LOUPRKONTZGTKE-VOMFEXJBSA-N	C=C[C@H]1CN2CCC1C[C@H]2[C@H](O)c1ccnc2ccc(OC)cc12	ChEMBL	CHEMBL387326
BWRQQTYERKIARX-UHFFFAOYSA-N	O=C(NC1CCCCC1)N1CCN(C(c2ccc(Cl)cc2)c2cccc(Cl)c2Cl)CC1	ChEMBL	CHEMBL487853
VERKMCXVBCQKPP-UHFFFAOYSA-N	COc1cc(F)c(F)cc1-c1nccc2cc(S(=O)(=O)Nc3ccncn3)ccc12	ChEMBL	CHEMBL3682734
WNRSEVILQWFXHS-UHFFFAOYSA-N	Cc1ccc(-c2cc(O)c3ccc(C)nc3n2)cc1	ChEMBL	CHEMBL49477
IYZNQWQLOLUOQB-UHFFFAOYSA-N	CCCCOC(=O)NS(=O)(=O)c1ccc(CC(C)C)cc1-c1ccc(NCC)cc1	ChEMBL	CHEMBL3092991
DKDOHMVKAWQQJI-UHFFFAOYSA-N	CN1CCN(Cc2ccc(NS(=O)(=O)c3cccc(Cl)c3)cc2)CC1	ChEMBL	CHEMBL3561920
BVQUETZBXIMAFZ-UHFFFAOYSA-N	O=C1C(O)=C(O)C(=O)c2ccccc21	ChEMBL	CHEMBL1328567
CVLRHNHCSGVRPR-UHFFFAOYSA-N	CC(C)(C)CCNC(=O)C(CCC(=O)O)NC(=O)c1ccc2ccccc2c1	ChEMBL	CHEMBL122922
ZLVMDWQCFMCCCO-HZMBPMFUSA-N	CC(C)CO[C@H](c1ccc2c(c1)OCO2)[C@H](C)Br	ChEMBL	CHEMBL1314273
SERRJWGOWXMSIH-UHFFFAOYSA-N	COc1ccc(Br)c(C(=O)NN2C(=O)CSC2c2ccc(C)cc2)c1	ChEMBL	CHEMBL2283494
HEHHPZYUXSFAPV-SMOXZEHUSA-N	O=C1[C@H](C/C=C(\CO)c2ccc(F)cc2)[C@@H](c2ccc(O)cc2)N1c1ccc(F)cc1	ChEMBL	CHEMBL4297389
DUOGOCMTCVNNMH-UHFFFAOYSA-N	Cc1cc(C)c2nc(-c3ccccn3)cc(C(=O)N3CCCC3)c2c1	ChEMBL	CHEMBL1312999
LMQCSKDKFQFEOO-UHFFFAOYSA-N	N=C(N)c1ccc(CNC(=O)CC2OCCN(Nc3ccccc3)C2=O)cc1	ChEMBL	CHEMBL424630
UTPHYUYBOINHSB-UHFFFAOYSA-N	O=C(Nc1ccc(F)cc1)Nc1ccc(F)c(OCCCN2CCOCC2)c1	ChEMBL	CHEMBL551597
FSYRGWUKILRMBR-UHFFFAOYSA-N	O=c1[nH]c2nc(N3CCOCC3)ncc2c(=O)n1-c1cccc(F)c1	ChEMBL	CHEMBL3443452
ZNVAWLWXHSOSEN-UHFFFAOYSA-N	CNCC(O)C(c1ccccc1)c1ccccc1Cl	ChEMBL	CHEMBL3303256
PDNZGACWBXRNJW-UHFFFAOYSA-N	CC(O)Cc1nnc(-c2ccc3[nH]nc(-c4ccc(F)cc4)c3c2)[nH]1	ChEMBL	CHEMBL3902043
UTIXCFWOKAICCG-UHFFFAOYSA-N	NCCCCN1CCC(OC(=O)Nc2ccccc2-c2ccccc2)CC1	ChEMBL	CHEMBL1683922
LZDLHEOFLOZBKN-UHFFFAOYSA-N	O=C1C2=C(OCCO2)C(=O)c2ccccc21	ChEMBL	CHEMBL261581
RSEZPLVLZBQJEE-UHFFFAOYSA-N	COc1cccc(-c2nnc(SCc3cc([N+](=O)[O-])cc([N+](=O)[O-])c3)s2)c1	ChEMBL	CHEMBL3800450
TUHNBIPNQJRBQI-UHFFFAOYSA-N	COC(=O)c1ccc(Cn2cnc3cnccc32)cc1	ChEMBL	CHEMBL1461608
WBHQPXXUWKLHMV-UHFFFAOYSA-N	COc1ccc(Cc2ccc(-c3ccnc4[nH]c5ccc(-c6ccc(N7CCN(C)CC7)cc6)cc5c34)cc2)c(OC)c1	ChEMBL	CHEMBL3913619
YXDMIGODCMWMTD-UHFFFAOYSA-N	CCCCc1nc2[nH]cnc2c2nc(-c3ccc(Cl)cc3)nn12	ChEMBL	CHEMBL121339
UIOAZAZVNWMOIH-UHFFFAOYSA-N	COc1cc(CCC(=O)Nc2ccc(Cl)c(C(F)(F)F)c2)cc(OC)c1OC	ChEMBL	CHEMBL1536086
COCFJVPJQIAAIJ-UHFFFAOYSA-N	O=C(OCCN1CCN(c2ccccc2)CC1)c1ccccc1Nc1ccnc2c(Cl)cccc12	ChEMBL	CHEMBL3229613
VIUCOJVTEBFQGR-JYFHCDHNSA-N	CCN1CC[C@@H](c2ccccc2)[C@H](NC(=O)c2ccc3[nH]nc(-c4ccc(OC(C)C)nc4)c3c2)C1	ChEMBL	CHEMBL3654473
ALSNAAOLXVARAD-UHFFFAOYSA-N	CN1C(=O)Nc2cc3c(cc2C12NC(=O)NC2=O)OCO3	ChEMBL	CHEMBL305353
AMSPZKSXSPYIAJ-MFKMUULPSA-N	O=C(O)c1ccc2ccccc2c1O[C@H]1CN[C@H](C(=O)O)C1	ChEMBL	CHEMBL4095318
XLQSXCISSFNQTD-UHFFFAOYSA-N	CCCCCc1cc(=O)oc2c(CC=C(C)C)c(O)c(C(=O)CC(C)C)c(O)c12	ChEMBL	CHEMBL1689177
KVTQWMDQSBDHDU-UHFFFAOYSA-N	Fc1cccc(COc2cncc(-c3ccnc4[nH]c(C5CCNCC5)cc34)n2)c1	ChEMBL	CHEMBL3673517
HJZBKQSHTBVMPU-UHFFFAOYSA-N	COc1ccc(C(=O)COC(=O)c2cc(S(=O)(=O)NCc3ccccc3)ccc2O)cc1	ChEMBL	CHEMBL1565566
HHOGKGWCNFVSCW-UHFFFAOYSA-N	O=C(Nc1ccc(Cl)cc1)Nc1ncccc1OCc1ccccc1	ChEMBL	CHEMBL200133
JHWMYJSMCLKAGA-UHFFFAOYSA-N	CNCc1nc2ccccc2n1C(F)F	ChEMBL	CHEMBL3770831
UMTVKOCJSLGBPV-WBVHZDCISA-N	O[C@H]1CCC[C@@H](c2nccnc2Oc2ccc(Nc3ccccn3)cc2)C1	ChEMBL	CHEMBL3665306
CLRXIUJLHYPICH-KRWDZBQOSA-N	CC(C)Oc1cc(O[C@@H](C)Cc2ccccc2)cc(C(=O)Nc2ccc(C(=O)O)cn2)c1	ChEMBL	CHEMBL205816
NUHPAJRWFNGONA-UHFFFAOYSA-N	COc1ccc(Cn2c(Nc3cccc(C(F)(F)F)c3)nc3cc(C(=O)NC4CC4)cnc32)cc1Cl	ChEMBL	CHEMBL537559
FQYWZZQVOSFYHI-UHFFFAOYSA-N	O=C1c2cccc3[nH]nc(c23)CN1CC1CN2CCC1CC2	ChEMBL	CHEMBL3673252
XHHOXHQNUHIHRC-UHFFFAOYSA-N	CCN(CC)C(=O)c1sc(NC(=O)Cc2ccccc2)c(C#N)c1C	ChEMBL	CHEMBL1350993
CFXORXZRGPTGFD-UHFFFAOYSA-N	CCCc1cc(OC)cc(O)c1C(=O)Oc1c(O)cc(CCC)c(C(=O)OC)c1O	ChEMBL	CHEMBL3234666
ASUTZQLVASHGKV-QEORTHHSSA-N	COc1ccc2c3c1O[C@@H]1C[C@@H](O)C=C[C@@]31CCN(C)C2	ChEMBL	CHEMBL492193
VNKJIEIGSAHDGE-UHFFFAOYSA-N	O=Cc1ccccc1-c1ccccc1Cl	ChEMBL	CHEMBL2315971
ZLZOAZPLHYXCBU-UHFFFAOYSA-N	CN(c1ccc(C(=O)NC2CC3CCC2C3)cc1)S(C)(=O)=O	ChEMBL	CHEMBL1724577
ZJBOZZWXWWQLRJ-WMZOPIPTSA-N	CC(C)(O)[C@H]1Oc2cc3oc4c5ccc(O)cc5oc(=O)c4c3cc2[C@@H]1O	ChEMBL	CHEMBL3577249
DSIXHJMXKMIOFX-UHFFFAOYSA-N	N#CC1CCCN1C(=O)CNC(=O)c1cccc2cnccc12	ChEMBL	CHEMBL3934376
MBFNUSIAMCOYBT-UHFFFAOYSA-N	COc1ccc(N(C(=O)c2cccc(OC)c2OC)C2C=CS(=O)(=O)C2)cc1	ChEMBL	CHEMBL1303535
WSBKSAQVULWSAN-VURMDHGXSA-N	CCOc1ccc(/C=C\c2nc(O)c([N+](=O)[O-])c(O)n2)cc1OCC	ChEMBL	CHEMBL1573808
LRAINUKPIFTKSN-UHFFFAOYSA-N	NC(=O)c1nnc2n1CC(Br)C(Br)Cc1cc(O)cc(O)c1-2	ChEMBL	CHEMBL3972545
DSRJPWBDDWBNOS-UHFFFAOYSA-N	CS(=O)(=O)N(CC(O)Cn1c2ccccc2c2ccccc21)C1CCCc2ccccc21	ChEMBL	CHEMBL4294190
IICJGABWSSVDPO-UHFFFAOYSA-N	Cc1c(C(=O)Nc2ccc(Cl)cc2)nn(-c2ccc(F)cc2F)c1-n1cccc1	ChEMBL	CHEMBL575396
GKXUJXTYCGQFPD-UHFFFAOYSA-N	CCc1cc(C(C)=O)c(O)cc1OCc1cccc(C(=O)NC(C)C(=O)O)c1	ChEMBL	CHEMBL362755
KFIWUXVSYNYXIU-UHFFFAOYSA-N	O=c1c(-c2ccc(F)cc2)nc2cncnc2n1-c1ccccc1	ChEMBL	CHEMBL1417448
SGLZTIIDKHPCTL-SFHVURJKSA-N	Cc1cc(C)cc(NC(=O)[C@@H]2CCCN2S(=O)(=O)c2ccc(Br)cc2C)c1	ChEMBL	CHEMBL3667604
TWFOIWBAYSOYGK-UHFFFAOYSA-N	C#CCNC(=O)NCCCCC(NC(C)=O)C(=O)NCc1ccccc1	ChEMBL	CHEMBL1969450
CBHQXJUWJBOIKK-UHFFFAOYSA-N	CCOc1ccc(OCc2ccc(C(=O)N3CCc4ccccc4C3)o2)cc1	ChEMBL	CHEMBL1522556
KQICNGMWFFUGSX-UHFFFAOYSA-N	OCc1cc2c(-c3cccc(Cl)c3)ccnc2[nH]1	ChEMBL	CHEMBL4065372
OLROIDLEYZUMPK-FWSZACEYSA-N	C=C[C@@H]1C[C@]1(NC(=O)[C@@H]1C[C@@H](Oc2nccc3cc(OC)ccc23)CN1C(=O)[C@@H](NC(=O)N[C@@H](C(=O)OC)C(C)C)C(C)(C)C)C(=O)NS(=O)(=O)C1CC1	ChEMBL	CHEMBL4225561
ISDFIVIVFJEMOB-UHFFFAOYSA-N	O=C(Nc1ccccc1)C1CCN(C(=O)COc2ccccc2F)CC1	ChEMBL	CHEMBL3457593
GINKFYFSAYJAIE-UHFFFAOYSA-N	Cc1ccc(N2CCN(CCNC(=O)c3cc4ccccc4o3)CC2)cc1	ChEMBL	CHEMBL192732
ZHPCBONTGXXFMC-UHFFFAOYSA-N	Cc1ccccc1C(C)(O)c1cnc(C)n1Cc1ccccc1	ChEMBL	CHEMBL2137264
UNVNHVQPWPNKDM-UHFFFAOYSA-N	Br.CCCCCCCCCCCCNC1CCc2cc(O)ccc2C1	ChEMBL	CHEMBL537437
KKFNCVBXPPZPPI-UHFFFAOYSA-N	O=C(NO)C(Cc1ccccc1)C(=O)N1CCN(C(c2ccccc2)c2ccccc2)CC1	ChEMBL	CHEMBL222777
ZTGVHNBZFLSODQ-UHFFFAOYSA-N	O=S(=O)(Nc1ccc(Oc2cnc3ccccc3c2)c(F)c1)c1ccc(Cl)cc1Cl	ChEMBL	CHEMBL2338473
UVTRCIPKMUBXHV-UHFFFAOYSA-N	Clc1ccc(CN2CCC(Nc3[nH]nc4ccc(Cl)cc34)CC2)cc1	ChEMBL	CHEMBL370360
UMKVWJGXUANYCA-UHFFFAOYSA-N	CC(C)CNCc1cccc(-c2cccc(CN(CCN(C)C)C(=O)NCCc3ccccc3)c2)c1.O=C(O)C(F)(F)F	ChEMBL	CHEMBL536181
YTEOZWPSXZTMBK-UHFFFAOYSA-N	CS(=O)(=O)c1ccc(CNC2CCCN(c3cccnn3)C2)cc1	ChEMBL	CHEMBL3497095
WPQNDVBRVHINRX-GIJQJNRQSA-N	Clc1ccc2c(N/N=C/c3ccc[nH]3)ccnc2c1	ChEMBL	CHEMBL260304
DTDHJJXVPFPBCK-UHFFFAOYSA-N	Cc1ccc2c(c1)c(=O)cc(C(F)(F)F)n2CCCCN1C(=O)c2ccccc2C1=O	ChEMBL	CHEMBL2382229
IHQMYGLNSYOLCD-UHFFFAOYSA-N	CC(Nc1cc(F)cc(F)c1)c1cc(C(=O)N2CC(O)C2)cc2c(=O)cc(N3CCOCC3)oc12	ChEMBL	CHEMBL3656433
RMQLRJIXYUSAHW-UHFFFAOYSA-N	O=C(Nc1cc(-c2ccnc(Nc3ccccc3)c2)ccn1)c1ccco1	ChEMBL	CHEMBL380724
LOBKJLMNXXPMNQ-OPBVARBZSA-N	CC(C)=CCC/C(C)=C/CC/C(C)=C/CNCc1cccnc1	ChEMBL	CHEMBL290534
MGMQFVJCQZEPOR-UHFFFAOYSA-N	Cc1cccc(N2CCN(CCNC(=O)c3ccccn3)CC2)c1C	ChEMBL	CHEMBL4214059
CNTMOLDWXSVYKD-TYOFZRJGSA-N	CN[C@H](C(=O)N[C@@H](C(=O)N(C)[C@H](/C=C(\C)C(=O)O)C(C)C)C(C)(C)C)C(C)(C)c1ccccc1	ChEMBL	CHEMBL2096805
FXDIEHIZWSAYCP-OFVILXPXSA-N	COc1cc([C@@H](C(=O)N2CCCC[C@H]2C(=O)NCCCCC(N)=O)C2CCCCC2)cc(OC)c1OC	ChEMBL	CHEMBL3793309
YXDJXWNOSXNEIR-UHFFFAOYSA-N	O=C(Cc1ccc(-c2ccccc2)cc1)NCc1ccc(CN2Cc3ccccc3C2)cc1	ChEMBL	CHEMBL2322830
SLVLLHBHLRTNSH-UHFFFAOYSA-N	CCN(CC)CCNc1ccnc2[nH]c3ccc(Cl)cc3c12	ChEMBL	CHEMBL547585
STVHJNQWJFXAFU-BUVRLJJBSA-N	CSc1ccc(Cc2nn(CN3CCOCC3)c(=S)n2/N=C/c2ccc(Cl)cc2)cc1	ChEMBL	CHEMBL396722
ZMDSSILKXYFOIP-UHFFFAOYSA-N	Cc1ccc(NC(=S)N(CCCN2CCOCC2)Cc2ccco2)cc1C	ChEMBL	CHEMBL1362653
KHIZXSSYLUCCQC-UHFFFAOYSA-N	Cc1cc(C)n(NC(=O)c2cccc3c2OCC3)c(=O)c1	ChEMBL	CHEMBL3485436
AYWSFKSJVLAVSG-UHFFFAOYSA-N	CN1CCN(c2ccc(NC(=O)c3csc(-c4cccnc4)n3)cc2)CC1	ChEMBL	CHEMBL254546
SXNQENMPTCVHFW-UHFFFAOYSA-N	CNCCN1CCC(OCc2ccccc2C(F)(F)F)CC1	ChEMBL	CHEMBL3925764
OLAXNDRKNPEFSN-UHFFFAOYSA-N	NCCc1c[nH]c2ccc(OCCCCC3CCCCC3)cc12	ChEMBL	CHEMBL110318
ZLLLDDZEJLFDCQ-HKOYGPOVSA-N	O=C1N=C(Nc2ccc(Oc3ccccc3)cc2)S/C1=C/c1ccc(N2CCNCC2)cc1	ChEMBL	CHEMBL3402006
JFBGFOFFVKPPGH-UHFFFAOYSA-N	CCOC(=O)c1ccc2c(c1)nc(-c1ccc(C)cc1)n2-c1ccccc1	ChEMBL	CHEMBL3290220
DBFNPQYMRDEKPT-OUKQBFOZSA-N	O=C(O)/C=C/c1cccc(Nc2c3ccccc3nc3ccccc23)c1	ChEMBL	CHEMBL110457
FUHTZXVDYJZCGY-UHFFFAOYSA-N	COc1ccc2c(c1)oc(=O)c1c(C)nn(-c3ccc(F)cc3)c12	ChEMBL	CHEMBL3331336
BAADHSIFEXXRHW-UHFFFAOYSA-N	COc1ccc(C(=O)c2cc(OC)c(OC)c(OC)c2)cc1OCc1ccc([N+](=O)[O-])o1	ChEMBL	CHEMBL4075635
VBWOYTKIARGHFE-VDXKCRADSA-N	CNC(=O)c1cccnc1SC[C@@H]1C[C@H](SC2=C(C(=O)O)N3C(=O)[C@H]([C@@H](C)O)[C@H]3[C@H]2C)CN1	ChEMBL	CHEMBL312609
FFGIBLYMAQEJFJ-UHFFFAOYSA-N	COc1ccc2c(c1)c1c(C)c3cnccc3c(C)c1n2CCCN	ChEMBL	CHEMBL363332
PNCCBIVOKJYHIZ-UHFFFAOYSA-N	O=C(NCCc1ccccn1)c1c(-c2ccccc2)sc2ccccc12	ChEMBL	CHEMBL1890688
PBADZNPZQVRIDH-UHFFFAOYSA-N	Cc1cccc(NC(Nc2cccc(C)c2)=C(C(Cl)=C(Cl)Cl)[N+](=O)[O-])c1	ChEMBL	CHEMBL2003391
CDNZAOVICDKJNC-ZXLWIGOHSA-N	O=C(NCCCNC(=O)[C@@H]1C2C[C@H]3c4[nH]c5ccccc5c4CCN3C[C@@H]2CC[C@@H]1O)OCc1ccccc1	ChEMBL	CHEMBL369938
CCSPYHQYAAGYIH-UHFFFAOYSA-N	COc1cc(C(=O)c2ccn(-c3cccc(N4CCCC4)c3)c2)cc(OC)c1OC	ChEMBL	CHEMBL3318108
WSQGEPYGCDINHA-IRXDYDNUSA-N	N#Cc1cccc(C(=O)N[C@H]2CCC[C@H](NC(=O)c3ccccn3)C2)c1	ChEMBL	CHEMBL2338588
XZBYWDBMVFHBMJ-UHFFFAOYSA-K	CC(C)=Cc1ccc(-c2ccc(CCCC(P(=O)([O-])[O-])S(=O)(=O)[O-])cc2)cc1.[K+].[K+].[K+]	ChEMBL	CHEMBL158978
JSMJVHHIFIHDKS-UHFFFAOYSA-N	CS(=O)(=O)c1ccc(NCc2ccccc2)cn1	ChEMBL	CHEMBL3451556
WSOMLXPJARKHAD-UHFFFAOYSA-N	CCCC1CN=C(N)C1	ChEMBL	CHEMBL361909
LAMBLTTXAJXKPL-KNTRCKAVSA-N	CC1=NC(C)=C([N+](=O)[O-])C(c2ccncc2)/C1=C(\O)OC1CCCCC1	ChEMBL	CHEMBL146700
RVFVEXXATYJAGA-UHFFFAOYSA-N	CCOc1cc(C(=CC#N)c2ccc(N(C)C)cc2)ccc1OC	ChEMBL	CHEMBL1916065
NAUGJIPCCWPJEN-UHFFFAOYSA-N	N#Cc1ccc(OC(c2ccc(F)cc2)C2CCCNC2)cc1	ChEMBL	CHEMBL149694
XLOGVUWVMDQJSO-UHFFFAOYSA-N	CCOC(=O)c1cc(-c2csc(-c3ccc(C(F)(F)F)cc3)n2)on1	ChEMBL	CHEMBL1300641
XKDSKLCZVNKRDF-UHFFFAOYSA-N	Brc1cccc(Nc2ncnc3cc4c(cc23)OCO4)c1.Cl	ChEMBL	CHEMBL602692
PLUICKROMWDFHM-UHFFFAOYSA-N	O=c1oc2ccccc2c(Nc2ccccc2)c1CN1CCCCC1	ChEMBL	CHEMBL1306996
YDTRYNUDPDCJKX-UHFFFAOYSA-N	O=C(Cn1nc(Cc2ccccc2)c2ccccc2c1=O)Nc1ccc(F)cc1	ChEMBL	CHEMBL3354372
QFIZUWGEHZEGQR-UHFFFAOYSA-N	O=[N+]([O-])c1ncn(CCCNS(=O)(=O)c2ccc(-c3ccccc3)cc2)n1	ChEMBL	CHEMBL2070695
PPDJDLIHPOOHEJ-UHFFFAOYSA-N	COc1ccc(OCCC(=O)Nc2cc3c(cc2C(=O)O)OCCCO3)cc1	ChEMBL	CHEMBL1374197
RQKDJNHEETXIKP-UHFFFAOYSA-N	CCOc1ccc(-c2[nH]nc3c2C(=O)c2c(NC(C)=O)cccc2-3)cc1	ChEMBL	CHEMBL146702
ZWDTULRPAROUPO-UHFFFAOYSA-N	N#Cc1nccnc1NC1CCN(c2ccccc2Br)C1	ChEMBL	CHEMBL3462092
UNGLTYPBRQTUIZ-UHFFFAOYSA-N	COc1ccc(C)cc1NC(=O)CC(NC(C)=O)c1ccccc1	ChEMBL	CHEMBL1376002
RVUVVQHETFFQKU-UHFFFAOYSA-N	COc1cc(N2C(=O)C(O)C2c2ccc3c(c2)OCO3)cc(OC)c1OC	ChEMBL	CHEMBL65633
VMMRMAUNGFOCNX-UHFFFAOYSA-N	CC(C)(C)OC(=O)n1cc(CNC(=S)Nc2ccccc2)c2ccccc21	ChEMBL	CHEMBL2442577
MEYQWBOZPPWRTD-UHFFFAOYSA-N	O=C(COC(=O)CNC(=O)c1ccccc1F)Nc1nnc(-c2ccccc2)o1	ChEMBL	CHEMBL1552584
PDMZFEMIHRWHSU-UHFFFAOYSA-N	COC(=O)C(C(=O)Nc1cccc(C)n1)C1CCCCCC1	ChEMBL	CHEMBL1471764
GFSNZFALFGDWIM-UHFFFAOYSA-N	O=C(c1ccccc1)C(c1ccccc1)C1OCCc2ccccc21	ChEMBL	CHEMBL7814
ICXQWSXETMLJNY-UHFFFAOYSA-N	CCC1NC(=O)c2cc3ccccc3cc2-n2c1nc1cc(F)ccc1c2=O	ChEMBL	CHEMBL2131318
INXCWOHZYCJTEA-UHFFFAOYSA-N	c1cc(N2CCCC2)c2cccnc2c1	ChEMBL	CHEMBL3408749
QHLOERMHEQAPEA-SFHVURJKSA-N	CN(C)C(=O)[C@H](Cc1ccccc1)NC(=O)c1cc2ccccc2[nH]1	ChEMBL	CHEMBL319165
QQVGYWIEVRESSY-UHFFFAOYSA-N	CC(C)(C)c1ccc(C(=O)NC(=S)NCC2CCCO2)cc1	ChEMBL	CHEMBL1455938
YHAUZLJCBAELMT-QGZVFWFLSA-N	CNCC[C@@H](Oc1cc(OC)ccc1C#N)c1ccccc1	ChEMBL	CHEMBL1789274
RCZOGESGQUHUFE-UHFFFAOYSA-N	Oc1cc2ccccc2nc1-c1ccccc1	ChEMBL	CHEMBL218759
MVHSLCFWZAIALP-SLUBGNBFSA-N	C=C[C@@H]1C[C@]1(NC(=O)[C@@H]1C[C@@H](c2csc(-c3ccccc3OC)n2)CN1C(=O)[C@@H](NC(=O)OC1CCCC1)C(C)(C)C)C(=O)NS(=O)(=O)C1CC1	ChEMBL	CHEMBL2403901
BOSZIDCYBSSWDV-UHFFFAOYSA-N	CCCn1nnnc1SCC(=O)NCc1cccs1	ChEMBL	CHEMBL1518966
GPFWRNYBYBBENI-UHFFFAOYSA-N	O=C(O)c1ccc(-n2nc(Oc3c(Cl)cccc3Cl)c3ccccc32)cc1	ChEMBL	CHEMBL3968165
XCINVDNLCCXLLT-UHFFFAOYSA-N	Cc1noc(C)c1-c1nc(NC2CC2)c2ccccc2n1	ChEMBL	CHEMBL1435907
YTBOYUYWXPLZQM-DLBZAZTESA-N	CN[C@H]1CCc2ccccc2[C@H]1c1ccc(Cl)c(Cl)c1	ChEMBL	CHEMBL1642917
GBXATFDIRDSUJB-UHFFFAOYSA-N	COc1cccc(-c2cc(C(N)=O)c3[nH]c4cc(C(=O)N5CCN(C)CC5)ccc4c3c2)c1	ChEMBL	CHEMBL3622198
RCUGICUPGGIZDM-UHFFFAOYSA-N	CC(=O)C1=C(C)Nc2ncnn2C1c1ccccc1Cl	ChEMBL	CHEMBL1483737
IJXYJLXPIWULHK-QXUMQBBKSA-N	O=C(Nc1ccc(F)cc1F)c1ccc(N2C(=O)[C@@H]3[C@H](C2=O)[C@@H]2C=C[C@H]3C2)cc1	ChEMBL	CHEMBL550093
FXQIFFKELAHIAO-GFCCVEGCSA-N	C[C@@H]1CN(Cc2ccc(-c3cccc(F)c3)cc2)C(=O)O1	ChEMBL	CHEMBL484127
DSWRULVTMNXWHX-UHFFFAOYSA-N	O=C(NC1C(=O)NC(CCc2ccccc2)NC1=O)OCc1ccccc1	ChEMBL	CHEMBL1983885
UBLDKHIFKLOMIH-UHFFFAOYSA-N	CN1CCN(c2cc(CNCc3cccc4c3OCO4)ccn2)CC1	ChEMBL	CHEMBL3459695
FDQFPNOVBQINFZ-UHFFFAOYSA-N	CCOC(=O)c1ccc(NC(=O)COc2ccc(-n3cnnn3)cc2)cc1	ChEMBL	CHEMBL1323132
ZZXVDSCUNRLYPT-UHFFFAOYSA-N	CCN(Cc1ccccc1)C(=O)NCCCCN1CCN(c2cc(C(F)(F)F)nc(C(C)(C)C)n2)CC1	ChEMBL	CHEMBL208228
PKUZYKBLICNLDH-UHFFFAOYSA-N	CNCCN1CC(NCc2cccc(-c3ccccc3)c2)C1	ChEMBL	CHEMBL4068717
GLQDMEMPZKBRJG-UHFFFAOYSA-N	Cc1n[nH]c(SCC(=O)Nc2cccc(C(=O)O)c2)n1	ChEMBL	CHEMBL1714985
ROHPHZDISZCEMO-UHFFFAOYSA-N	COc1cc(C(=O)OCc2cc(O)c3c(c2)C(=O)c2cccc(O)c2C3=O)cc(OC)c1OC	ChEMBL	CHEMBL3104865
KKJQFVYPUSXPPG-UHFFFAOYSA-N	O=S(=O)(NCCc1c[nH]cn1)c1c(F)c(F)c(F)c(F)c1F	ChEMBL	CHEMBL65342
XTURYZYJYQRJDO-JTCWOHKRSA-N	CC(=O)NC(CSC/C=C(\C)CC/C=C(\C)CCC=C(C)C)C(=O)O	ChEMBL	CHEMBL4303274
PVQXHDHTHZOMLR-UHFFFAOYSA-N	CN(C)C(=N)c1ccc(C(=O)Nc2ccc(C(F)(F)F)cc2C(=O)Nc2ccc(Cl)cn2)cc1	ChEMBL	CHEMBL514667
LEMFKZVFDBBUBP-FISKTJQHSA-N	COC(=O)[C@]12CC[C@@H](C(C)CI)[C@@H]1[C@H]1CC[C@@H]3[C@@]4(C)C[C@H](CCC[P+](c5ccccc5)(c5ccccc5)c5ccccc5)[C@H](OC(C)=O)C(C)(C)[C@@H]4CC[C@@]3(C)[C@]1(C)CC2	ChEMBL	CHEMBL3558381
YXKWZNPGDUOFQE-UHFFFAOYSA-N	NS(=O)(=O)c1cc(S(N)(=O)=O)c(NS(=O)(=O)C(F)(F)C(F)(F)C(F)(F)C(F)(F)C(F)(F)C(F)(F)C(F)(F)C(F)(F)F)c(Cl)c1Cl	ChEMBL	CHEMBL265112
MLKBODHRJMFJAA-JQIJEIRASA-N	CCOC(=O)/C=C(\C)N1N=C(c2ccccc2)CC1c1ccccc1	ChEMBL	CHEMBL1472308
DDDCHGZRCZDRKG-UHFFFAOYSA-N	O=C(c1ccc(O)nc1)N1CCC(Nc2cccnn2)CC1	ChEMBL	CHEMBL3493235
XQLHWMUARORELP-UHFFFAOYSA-N	Cc1ccc(C(=O)Nc2ccccc2)cc1S(=O)(=O)N1CCN(C)CC1	ChEMBL	CHEMBL1885085
ACWHQZBPZWADKQ-UHFFFAOYSA-N	Brc1ccc(Nc2ccc(CN3CCC4(CC3)OCCc3sccc34)cc2)cc1	ChEMBL	CHEMBL4280886
OTMDPUVXYIAQRY-VIFPVBQESA-N	COc1cc2c(cc1O)NC(=S)[C@@H]1CCCN1C2=O	ChEMBL	CHEMBL1965094
STGSGLZBXACHOX-MRXNPFEDSA-N	N[C@H](Cc1ccccc1)C(=O)Nc1cc(-c2ccncc2)c[nH]c1=O	ChEMBL	CHEMBL2069483
WDDUSOFDSUKVSP-UFGQHTETSA-N	CC(=O)N[C@H]1[C@H]([C@H](O)[C@H](O)CO)OC(C(=O)O)=C[C@@H]1NC(N)N	ChEMBL	CHEMBL140607
CUSDTBOAPLTSNT-LECQPLKFSA-N	C=C1CC[C@H]2[C@H](CC(C)C)C3=C(O[C@]2(C)CC[C@@H]2[C@@H]1CC2(C)C)C(C)(C)C(=O)C(C)(C)C3=O	ChEMBL	CHEMBL4063338
OBUIQEYZGMZXPJ-NPQHDNJNSA-N	CC[C@H]1OC(=O)C[C@@H](O)[C@H](C)[C@@H](O[C@@H]2O[C@H](C)C[C@H](N(C)C)[C@H]2O)[C@@H](CC=O)C[C@@H](C)C(=O)/C=C/C(C)=C/[C@@H]1C	ChEMBL	CHEMBL3138624
JHPAITLDFNQSAY-UHFFFAOYSA-N	CC1(c2cccc3ccccc23)NC(=O)N(CCCCCN)C1=O	ChEMBL	CHEMBL3617228
CKCALOKAIQJMGU-UHFFFAOYSA-N	COc1ccc(C2=NN(C(C)=O)C(c3cc(OC)c(OC)c(OC)c3)C2)cc1	ChEMBL	CHEMBL1224576
PXKNDCRXLYKBJZ-UHFFFAOYSA-N	COc1ccccc1-n1cc(-c2ccccn2)cc(-c2ccccc2C#N)c1=O	ChEMBL	CHEMBL2208163
IYAQFMAQDYIFSH-QFIPXVFZSA-N	CC[C@@]1(O)C(=O)OCc2c1cc1n(c2=O)Cc2cc3cc(OC)c(OC)cc3nc2-1	ChEMBL	CHEMBL71475
QBPYFBKMRZAPSN-UHFFFAOYSA-N	FC(F)(F)c1cnc2c(-c3cccnc3)noc2c1	ChEMBL	CHEMBL1385147
RADQSPXPDKLTNM-UHFFFAOYSA-N	N=c1sc2cc(OC(F)(F)F)ccc2n1CCn1cc(C2CCCC2)nn1	ChEMBL	CHEMBL4169252
DSACXNQWNJEJQX-UHFFFAOYSA-N	O=C(Cn1nc(C2CCCCC2)c2ccccc2c1=O)NCCc1ccccc1	ChEMBL	CHEMBL1210579
XHTGRFBIHWSAHX-UHFFFAOYSA-N	NS(=O)(=O)Oc1ccc(NC(=O)Nc2ccc(F)cc2F)cc1	ChEMBL	CHEMBL2047819
NISPVUDLMHQFRQ-MKIKIEMVSA-N	CC(C)(O)/C=C/C(=O)[C@](C)(O)[C@H]1[C@H](O)C[C@@]2(C)[C@@H]3CC=C4[C@@H](C=C(O)C(=O)C4(C)C)[C@]3(C)C(=O)C[C@]12C	ChEMBL	CHEMBL387737
QYEUFPXQJIQXLI-QKDODKLFSA-N	CC(C)C[C@H](NC(=O)OCc1ccccc1)C(=O)N[C@H](C(=O)NNC(=O)N[C@H](C(=O)OCc1ccccc1)C(C)C)C(C)C	ChEMBL	CHEMBL3143135
XFAUDHVSOMJKIN-UHFFFAOYSA-N	CCOc1ccc(N2C(=O)Nc3ccccc3C2(O)C(=O)NCc2ccc(F)cc2)cc1	ChEMBL	CHEMBL1426135
DWTUXLZZVOILRG-KBPBESRZSA-N	CC(C)(CC(=O)N1CCCCC1)NCC(=O)N1C[C@@H](F)C[C@H]1C#N	ChEMBL	CHEMBL1085074
STWZEJNKYKOUCN-UHFFFAOYSA-N	O=C(Nc1cccc(Cl)c1)Nc1ncccc1OCc1ccc(F)cc1	ChEMBL	CHEMBL4289428
UUCPSPVEDZDFNM-HXUWFJFHSA-N	C[C@@H](NC1CCN(CCCc2c[nH]c3ccc(-n4cnnc4)cc23)CC1)c1ccccc1	ChEMBL	CHEMBL331970
DIDLMOVFICFAHX-PJPCKVBYSA-N	CSCC[C@H](N)C(=O)NS(=O)(=O)O[C@H]1O[C@@H](n2cnc3c(N)ncnc32)C[C@@H]1O	ChEMBL	CHEMBL1789969
HEJQNESOIJVHRX-BJKOFHAPSA-N	CN1CCN[C@@H](C(=O)N[C@@H](Cc2ccc(F)cc2)C(=O)N2CCC(CC3CC3)(C(=O)NC(C)(C)C)CC2)C1	ChEMBL	CHEMBL399474
WORJWQODZLHFFI-QHCPKHFHSA-N	Cc1cc(N[C@@H](Cc2ccccc2)C(=O)NCc2cccs2)nc(NCCc2cccnc2)n1	ChEMBL	CHEMBL547883
SHVJRSVGUDBGQC-UHFFFAOYSA-N	O=C(O)c1ccc(COc2ccc(OCCCc3nnn[nH]3)cc2)nc1	ChEMBL	CHEMBL18460
VCELSWIWCPPQDI-UHFFFAOYSA-N	COC(=O)CCCCNc1ccc2c(c1)CCN(CC(=O)NCc1ccccc1)C2Cc1ccc(OC)c(OC)c1	ChEMBL	CHEMBL3601794
HOQOKUWUFWDHEG-UHFFFAOYSA-N	O=C1C([Se]c2ccccc2)=C([Se]c2ccccc2)C(=O)c2ccccc21	ChEMBL	CHEMBL1258946
IKPMIPYTCJPXME-UHFFFAOYSA-N	Cc1ccc(C(=O)N2CC(C)CC(C)C2)cc1S(=O)(=O)N1CCCCC1	ChEMBL	CHEMBL1895230
WLSYBNMSQGKKHH-UHFFFAOYSA-N	O=C(NCCNCC(O)COc1ccccc1)NC1CCCCC1	ChEMBL	CHEMBL23339
KDWGMSJHASISHI-UHFFFAOYSA-N	CCCc1cc(OC(=O)c2c(O)cc(O)cc2CCC)cc(O)c1C(=O)O	ChEMBL	CHEMBL4084018
KFBFGTWXGPEHLD-UHFFFAOYSA-N	COc1ccc(Cl)cc1CNCCc1ccc(CCC(=O)O)cc1	ChEMBL	CHEMBL3134236
RZFHJAWCCGKNOG-UHFFFAOYSA-N	O=c1[nH]c2nc(SCc3cccc(Cl)c3)ncc2c(=O)n1-c1ccccc1	ChEMBL	CHEMBL1547893
FWQKISNWJPCFEJ-UHFFFAOYSA-N	Cc1cc(=O)oc2cc(NC(=O)Cc3ccc(F)cc3)ccc12	ChEMBL	CHEMBL3971813
GEDLIQQLOGAIBY-OOJLDXBWSA-N	C[C@H](NC(=O)C(F)F)c1ccc(OC2CCN(c3ccnc(OCC4CC4)c3)C2)cc1	ChEMBL	CHEMBL3691043
PHNQBSADACIRLN-GXSJLCMTSA-N	CCCOc1ccc(F)cc1[C@@H]1C[C@H]1CN	ChEMBL	CHEMBL3546911
NBFTWNLATVAUAM-UHFFFAOYSA-N	Cc1cc(N2CCN(Cc3cn(C)nc3-c3cccc(Cl)c3)CC2)cc(C)n1	ChEMBL	CHEMBL1310355
GDHZWJTTXNOETQ-UHFFFAOYSA-N	CCCN(Cc1nc2ccccc2[nH]1)c1ccc(C)cc1	ChEMBL	CHEMBL2391239
XIXJNBIIYYLDDV-UHFFFAOYSA-N	COc1ccc(Cn2ccc3c(-c4ccco4)ccnc32)cc1	ChEMBL	CHEMBL1813818
ABTOYZWVIBNGES-INSATSQJSA-N	CCCCCCCCCCCCOC(C)c1c(C)c2cc3nc(c4c5[nH]c(cc6nc(cc1[nH]2)C(C)=C6CC)c(C)c5C(=O)N(Cc1cc(C(F)(F)F)cc(C(F)(F)F)c1)C4=O)[C@@H](CCC(=O)OC)[C@@H]3C	ChEMBL	CHEMBL437550
MPBUPVNOCKXMNO-UHFFFAOYSA-N	COc1ccc(-c2nnc3sc(-c4ccc(OC)c(N)c4)nn23)cc1	ChEMBL	CHEMBL4175258
DBAJZFHKRIYVQK-UHFFFAOYSA-N	O=C(CCCn1c(=S)[nH]c2ccccc2c1=O)N1CCN(c2ccc(C(F)(F)F)cc2)CC1	ChEMBL	CHEMBL1592951
UBOIUAQPPQQQFS-AFUMVMLFSA-N	CSc1ccc(Cc2nn(CN3CCOCC3)c(=S)n2/N=C/c2ccc(Cl)cc2Cl)cc1	ChEMBL	CHEMBL397515
ZTOUMZNDBOHTBT-UHFFFAOYSA-N	O=C(Nc1cccc(N2CCN(Cc3ccccc3)CC2)c1)c1ccc([N+](=O)[O-])o1	ChEMBL	CHEMBL115250
XHADHLCOOUXWMC-UHFFFAOYSA-N	Cn1ccnc1COc1ccc(CN2CCN(CCO)CC2)cc1	ChEMBL	CHEMBL3493945
XPHUDOVRRIULJZ-UHFFFAOYSA-N	CCOC(=O)c1cc(-c2ccccc2)n(CC(=O)Nc2ccc(CC)cc2)c1C	ChEMBL	CHEMBL1477070
WTCLIRHSFPFRAG-UHFFFAOYSA-N	O=c1nc(NC(c2ccccc2)(c2ccccc2)c2ccccc2)ccn1CCO	ChEMBL	CHEMBL1999091
IHKFDRLOFTXDIY-GPDBFDORSA-N	C[C@]12CC[C@@H](OCCC(=O)O)CC1CC[C@@H]1[C@@H]2CC[C@]2(C)C(=O)CC[C@@H]12	ChEMBL	CHEMBL3138055
AYYXJYPIJMOLEL-ZDUSSCGKSA-N	CN1CCC[C@H]1COc1cncc(C#CCO)c1	ChEMBL	CHEMBL175428
QRDBVPJGBQYKAS-ZDUSSCGKSA-N	C[C@H](NCc1c[nH]c2ccccc12)c1ccccc1	ChEMBL	CHEMBL1468207
RFWGKRIJHGAIAV-UHFFFAOYSA-N	CC(C)=CCOc1ccc2oc(=O)ccc2c1	ChEMBL	CHEMBL2088228
BTMDGLQTMLHMOO-ILAVXCCUSA-N	C[C@H]1[C@H](C)CC[C@]2(C)CC[C@]3(C)C(=CC(=O)[C@@H]4[C@@]5(C)C/C(=C\C(=O)O)C(=O)[C@](C)(C(=O)OCc6ccccc6)[C@@H]5CC[C@]43C)[C@H]12	ChEMBL	CHEMBL4283818
DOWINSUKNDQWRF-UHFFFAOYSA-L	Cc1ccc(OC(=O)P(=O)([O-])[O-])cc1.[Na+].[Na+]	ChEMBL	CHEMBL90196
AERCOWDPCDGCNS-UHFFFAOYSA-N	COc1cc(NC(=O)c2cnn3c(C(F)F)cc(C4CC4)nc23)c(OC)cc1Cl	ChEMBL	CHEMBL1444908
YBFSNQBBPAIARK-UHFFFAOYSA-N	Cc1c(O)cccc1C(=O)N1CCCC2(C1)C(=O)N(C)c1ccccc12	ChEMBL	CHEMBL3481515
JOBBSOPHFPVPDH-UHFFFAOYSA-N	O=C(NCCCN1CCCC1=O)c1cccc(NS(=O)(=O)c2ccccc2)c1	ChEMBL	CHEMBL1494061
YHCKJZYWWXOGGQ-UHFFFAOYSA-N	CNc1sc(-c2cc[nH]n2)c2c1C(=O)CC(C)(C)C2	ChEMBL	CHEMBL69842
NUISWLMLSIBMHU-UHFFFAOYSA-N	CCOc1ccc(NC(=O)CC2C(=O)N(c3cccc(OC)c3)C(=O)N2C2CCCCC2)cc1	ChEMBL	CHEMBL1885366
IJDVDZUKMOBGCV-XFXZXTDPSA-N	O=C1N=C(Nc2ccccc2)S/C1=C\c1cccs1	ChEMBL	CHEMBL1457727
PZJDSSBDEFJKFP-UHFFFAOYSA-N	Cc1ccc(C(O)(c2nc3ccccc3s2)C2CC2)c(C)c1	ChEMBL	CHEMBL1258389
GDECUEKBKQJNIF-UHFFFAOYSA-N	Cc1ccc(N=C(S)NNC(=O)c2ccccc2O)c(C)c1	ChEMBL	CHEMBL1405165
AVUMBGLKKRHIQS-UHFFFAOYSA-N	CC(C)(C)C(=O)NCCC(=O)NC(C)(C)c1ccc2c(c1)OCO2	ChEMBL	CHEMBL3460170
RLJKFAMYSYWMND-GRTNUQQKSA-M	C[N+]1(C)CCc2cc3c(cc2[C@H]1[C@@H]1OC(=O)c2c1ccc1c2OCO1)OCO3.[Cl-]	ChEMBL	CHEMBL558625
HWLOSZCDCFTQTP-UHFFFAOYSA-N	N#CC1=C(N)N(c2ccc(F)c(F)c2)C2=C(C(=O)CCC2)C1c1cc2ccccc2nc1Oc1ccc(C#N)cc1	ChEMBL	CHEMBL2377150
MZFLNJOXJJTVEW-SQNIBIBYSA-N	CSCC[C@H](NC(=O)N[C@@H](CC(C)C)C(=O)NC[C@H](N)Cc1ccccc1)C(=O)O	ChEMBL	CHEMBL522339
QXZDYKWNKPSEJX-UHFFFAOYSA-N	COc1cc2c(c(OC)c1OC)C(C)=NCC2	ChEMBL	CHEMBL1185458
FGAQHQPHMGQONA-UHFFFAOYSA-N	Cc1ccc(-c2noc(C3CC(F)(F)C3)n2)cc1NC(=O)c1cnc2ccc(-c3cnn(CCN4CCOCC4)c3)cn12	ChEMBL	CHEMBL3926630
PWPZIVZLHIOULY-UHFFFAOYSA-N	O=c1cc(N2CCOCC2)nc(Cc2nc3cc(Cl)ccc3[nH]2)[nH]1	ChEMBL	CHEMBL2064336
IKTIXEYBQJAPFM-UHFFFAOYSA-N	CNC(=O)N1CN(c2ccccc2)C2(CCN(CCCC3(c4ccc(F)cc4)OCCO3)CC2)C1=O	ChEMBL	CHEMBL2009657
FBVJGNFPPXUUOV-UHFFFAOYSA-N	CCCCCCCC#CCCc1c[nH]cn1	ChEMBL	CHEMBL170723
CSZXHEFWJRKHDV-SJKWGPLLSA-N	NC[C@H]1O[C@@H](O[C@@H](CO)[C@H]2O[C@@H](n3ccc(=O)[nH]c3=O)[C@H](O)[C@@H]2O)[C@H](O)[C@@H]1O	ChEMBL	CHEMBL277069
XOTZBZRECHMAST-UHFFFAOYSA-N	O=C(/N=C(/NC(=O)c1ccco1)[Se]Cc1ccccc1)c1ccco1	ChEMBL	CHEMBL1652033
BJWONGXVVAAEEW-UHFFFAOYSA-N	O=S(=O)(c1cccc(Cl)c1)n1ccc2c(N3CCNCC3)ccc(Cl)c21	ChEMBL	CHEMBL193629
QKCZUNBKSLMPIY-UHFFFAOYSA-N	CCCCOc1ccc(S(=O)(=O)NNC(=O)C2Cc3c(ccc4ccccc34)O2)cc1	ChEMBL	CHEMBL1602046
CZTFMQCEIXGJRT-UHFFFAOYSA-N	FC(F)(F)c1ccc(CNC2CCN(CC3CCCCC3)CC2)cc1.O=C(O)C(F)(F)F	ChEMBL	CHEMBL588018
FXYCAVLGKXGFSE-OUZQGACWSA-N	CC(=O)N[C@@H](CCC(N)=O)C(=O)N[C@@H](CC(C)C)C(=O)N[C@@H](CC(C)C)C(=O)N[C@@H](CC(C)C)C(=O)N[C@@H](CCCNC(=N)N)C(=O)N[C@H](C(=O)N[C@@H](CCCCN)C(=O)NCc1ccc(C(=N)N)cc1)C(C)C	ChEMBL	CHEMBL4080551
HOJFSVWIAPLOSZ-MDWZMJQESA-N	C/C(COc1ccc2oc(=O)ccc2c1)=N\O	ChEMBL	CHEMBL3741391
PBLLQFGVNXTDFD-UHFFFAOYSA-O	CN(C)CCNc1c2ccccc2[n+](C)c2c1oc1ccc(OCC[N+]3(C)CCCCC3)cc12	ChEMBL	CHEMBL4117848
UBHHPJNVXBNFSL-UHFFFAOYSA-N	COc1cc2c(Oc3ccc(NC(=O)c4nn(-c5ccc(Cl)cc5)c(=O)cc4C)cc3F)ccnc2cc1OCCCN1CCCCC1	ChEMBL	CHEMBL3290922
AFXOCKAAWCCLLF-UHFFFAOYSA-N	CCC1(C)Cc2c(sc3[nH]c(=S)n(Cc4ccccc4)c(=O)c23)CO1	ChEMBL	CHEMBL1450191
RQDCDGQYKMLJKE-UHFFFAOYSA-N	O=S(=O)(Nc1ccc2c(c1)N(S(=O)(=O)c1ccc(F)cc1)CCC2)c1ccccc1	ChEMBL	CHEMBL3617313
ZCSIFJATMPQSDU-MRJYIUEKSA-N	N[C@H]1CC[C@H](Nc2cc(-c3cccc(NCC4COCCO4)n3)c(Cl)cn2)CC1	ChEMBL	CHEMBL3639518
SCXVVNHSRQFVBH-UHFFFAOYSA-N	COc1ccc2[nH]c3c(c2c1)CCNC3C(=O)NO	ChEMBL	CHEMBL248312
PWEPGGYALHELNW-UHFFFAOYSA-N	O=C(Nc1ccc(Cl)cc1)N1CCC(c2nc(-c3ccc4ccccc4n3)no2)CC1	ChEMBL	CHEMBL1823830
RLLHEQBMQUVZGE-UHFFFAOYSA-N	O=C1c2ccccc2C(=O)c2c1nc(-c1ccco1)n2CCN1CCOCC1	ChEMBL	CHEMBL4128378
WUGYIYAGIGOMAF-UHFFFAOYSA-N	Cc1ccc(OCC(=O)NNC(=O)C2CCN(c3nccc(C)n3)CC2)cc1	ChEMBL	CHEMBL1539901
YDRREFNODBPJGK-BJMVGYQFSA-N	O=C(/C=C/c1ccc(CNCc2ccc3cc(Cl)ccc3n2)cc1)NO	ChEMBL	CHEMBL4097021
IGNJYQFJDSQAGT-UHFFFAOYSA-N	O=C1Nc2ccccc2/C1=N/Nc1nc(-c2ccc(O)c(O)c2)cs1	ChEMBL	CHEMBL1958265
WKVDSZYIGHLONN-RRKCRQDMSA-N	O=c1[nH]c(=O)n([C@H]2C[C@H](F)[C@@H](CO)O2)cc1Cl	ChEMBL	CHEMBL2106991
DMHKQOPIIDNFBQ-UHFFFAOYSA-N	COC(=O)C1=C(c2ccc(OC)cc2)c2cc(OC(C)C)ccc2OC1c1ccc2c(c1)OCO2	ChEMBL	CHEMBL64694
KAJBRXHKGJKSLG-UHFFFAOYSA-N	CCn1cc(C(=O)O)c(=O)c2cc(F)c(N3CCN(c4nnc(SCC(=O)c5ccc(F)cc5)s4)CC3)cc21	ChEMBL	CHEMBL2282572
CQJHTZPBHIZIPT-UHFFFAOYSA-N	Clc1ccc(Nc2cc[n+]3ccccc3c2)cc1Cl.[Br-]	ChEMBL	CHEMBL2105123
JOHIGLYNDIRPMF-UHFFFAOYSA-N	COc1ccc(NC(=O)CSCC(=O)Nc2cccc3ncccc23)cc1	ChEMBL	CHEMBL1476208
CHRASVHDWIFKTK-UHFFFAOYSA-N	CCc1ccc(Nc2nc3cc(NC(=O)c4ccc(CC)cc4)ccc3o2)cc1	ChEMBL	CHEMBL4084721
PYEILVKGQDUINV-ZDUSSCGKSA-N	N#Cc1ccc2cc(OC[C@H]3CCNC3)ccc2c1	ChEMBL	CHEMBL469551
HKAAVWSTGFVPGS-UHFFFAOYSA-N	N#Cc1ccc(F)c(-c2cc(C(F)(F)F)ccc2OCC(=O)O)c1	ChEMBL	CHEMBL1778635
UTDXQHQFVSEELC-UHFFFAOYSA-N	COc1ccc(-c2c3c(cc4c2[nH]c2ccccc24)COC3=O)cc1OC	ChEMBL	CHEMBL1287828
MOZROMRMFAGZKC-UHFFFAOYSA-N	Nc1cc(-c2ccc3c(-c4ccc(N5CCNCC5)cc4)n[nH]c3n2)ccn1	ChEMBL	CHEMBL1910899
AUCQXBRRUPAGQY-INIZCTEOSA-N	O=C1Nc2ccc(Cl)cc2[C@@](C#Cc2ccccc2)(C(F)(F)F)N1	ChEMBL	CHEMBL291400
AKMXMLSRUZGDCJ-UHFFFAOYSA-N	Cc1ccc(NS(=O)(=O)c2c(C)nc3sc(C)c(C)n3c2=O)cc1F	ChEMBL	CHEMBL1415630
FPZRLVWMYYWLRU-UHFFFAOYSA-N	COC(=O)c1ccc(-n2c(C)cc(C(=O)CSCc3cccc(C)c3)c2C)cc1	ChEMBL	CHEMBL3561819
BSQCQXYESMRLBT-UHFFFAOYSA-N	CC1(C(=O)NS(=O)(=O)c2ccc(Br)cc2)CCN1C(=O)C1(c2ccccc2)CC1	ChEMBL	CHEMBL2360213
XHPWRTFUDKZREB-UHFFFAOYSA-N	O=C(CC(F)(F)F)Nc1cc(F)ccc1OCC1CCCO1	ChEMBL	CHEMBL3487817
GMRXFBJZXZLDTM-UHFFFAOYSA-N	O=C(O)c1cc(S(=O)(=O)Nc2ccc(OCc3ccccc3)cc2)ccc1Br	ChEMBL	CHEMBL1377884
XSBAQCSWBIDFTP-UHFFFAOYSA-N	COC(=O)c1cc(C(=O)OCC(=O)Nc2ccc(N3CCOCC3)cc2)cc([N+](=O)[O-])c1	ChEMBL	CHEMBL1719930
JNVCUIYVSFNEQG-UHFFFAOYSA-N	O=C(NCCc1ccc(Cl)cc1)c1cccc(N2CCCC2=O)c1	ChEMBL	CHEMBL1347609
LFKMHOUNFWFTTF-UHFFFAOYSA-N	COc1ccc(C(=O)c2ccccc2)c(Oc2ccnc3cc(OC)c(OC)cc23)c1	ChEMBL	CHEMBL520978
RAWVDFCEIKLHJZ-DHDCSXOGSA-N	O=C1NC(=O)/C(=C/c2ccc(OCCC3CCCC3)cc2Cl)S1	ChEMBL	CHEMBL2414244
VZFUMZUWJFIKDW-UHFFFAOYSA-N	CN(C(=O)c1ccc(CNS(=O)(=O)c2cccc(Cl)c2)cc1)C1CCCCCC1	ChEMBL	CHEMBL552288
UXZVEGIFNXETTQ-UHFFFAOYSA-N	COc1ccc(OCC2c3cc(OC)c(OC)cc3CCN2C(=O)c2ccccc2C)cc1	ChEMBL	CHEMBL2397098
VACXHTUDKPJPKT-UHFFFAOYSA-N	CCNc1nc(C)c2cc(-c3cnc4[nH]ccc4c3)c(=O)n(C3CCCC3)c2n1	ChEMBL	CHEMBL3648922
XAFUZUWFTPXXAV-UHFFFAOYSA-N	CC(C)(C)OC(=O)N1CCC(n2cc(-c3nnc(-c4ccccc4)o3)nn2)CC1	ChEMBL	CHEMBL1643520
SVSZAQCXMXKPDK-UHFFFAOYSA-N	COc1ccc(OC)c(Nc2nc3cc(C(=O)O)ccc3c3sccc23)c1	ChEMBL	CHEMBL3700404
XYTDQVALAZLQRT-UHFFFAOYSA-N	CCc1ccccc1NC(=O)c1cc(=O)c2ccccc2o1	ChEMBL	CHEMBL1470962
JHYZHRPDYLUGQR-UHFFFAOYSA-N	O=C(CC(=O)NC1CCOC1=O)Cc1ccccc1Cl	ChEMBL	CHEMBL16100
WOXGUKOTQJRXDG-UHFFFAOYSA-N	O=C(Nc1ccccc1Sc1ccccc1)C1CCCO1	ChEMBL	CHEMBL1384430
VVFAZOKULJFGFT-UHFFFAOYSA-N	O=C(NCC1CCOC1)Nc1ccc(Oc2ccc(F)cc2)nc1	ChEMBL	CHEMBL3489701
OBGAYCPJDDFTFT-JAVRITLLSA-N	CC1(C)CCC[C@]2(C)[C@H]3C[C@@H](O)[C@]4(C)c5cocc5C(=O)C[C@H]4[C@]3(C)CC[C@@H]12	ChEMBL	CHEMBL457153
ZQMZWSOIUZTHLD-UHFFFAOYSA-N	Cc1cc(NC(=O)C(C)SCC(=O)OCc2c(Cl)cccc2Cl)no1	ChEMBL	CHEMBL1330226
GRTZXQDGTGHRAW-UHFFFAOYSA-N	CC1CCN(c2ccc(Nc3nccc(-c4cccnc4)n3)cc2)CC1	ChEMBL	CHEMBL93278
HAFCEUFNBVSTOT-UHFFFAOYSA-N	N=C1N(C2CCCCC2)CCN1S(=O)(=O)c1ccc(CCNC(=O)c2ccccn2)cc1	ChEMBL	CHEMBL174443
PGYLEPTUQLCSFE-UHFFFAOYSA-N	O=C(CN1C(=O)C2C3C=CC(C3)C2C1=O)NCCN1CCCc2ccccc21	ChEMBL	CHEMBL1450779
JQIPQDPOCSWTDD-UHFFFAOYSA-N	CC(C)C1=NC(C)(c2ccccc2)c2ccccc2CN1C	ChEMBL	CHEMBL111967
FOOCSOPZKDHQTA-UHFFFAOYSA-N	Cn1cc(C(=O)Nc2ccccc2F)c(Oc2cccc(C(F)(F)F)c2)n1	ChEMBL	CHEMBL2269776
HPCVDNKMWCLBJS-FQEVSTJZSA-N	Cc1ccc(SC[C@H](Cc2ccccc2)N2CCN(C)CCC2=O)cc1	ChEMBL	CHEMBL1400789
IKHBIIIKTSDYFG-UHFFFAOYSA-N	N#Cc1cc2c(O)c(-c3cccc(-c4ccc(F)cc4)c3)c(O)nc2cc1Cl	ChEMBL	CHEMBL214037
PUIYSHDOKUSUEM-UHFFFAOYSA-N	O=C(NCCN1CCC(C(=O)c2ccc(F)cc2)CC1)Nc1ccccc1	ChEMBL	CHEMBL343180
LPUUKKDLIBCXMT-UHFFFAOYSA-N	Cc1ccc(CN2CCNCC2)cc1NC(=O)c1ccc(Nc2nc(-c3ccc(OC(F)(F)F)cc3)c3cccn3n2)cc1	ChEMBL	CHEMBL3112843
NOTPLYFECNVQMD-GBXCKJPGSA-N	O=C(C1=C[C@H](C2CC2)C[C@H](OCCCCO)O1)N1CCN(Cc2ccc3c(c2)OCO3)CC1	ChEMBL	CHEMBL1885321
YMWNUKUDJQNCCD-VQTJNVASSA-N	CCCOc1cc(C[C@H]2C(=O)OC[C@@H]2Cc2ccc(OC)c(OCCC)c2)ccc1O	ChEMBL	CHEMBL2324431
BBIKQPGWVKVSEE-UHFFFAOYSA-N	Clc1ccc(NCCC2CCN(Cc3ccccc3)CC2)nn1	ChEMBL	CHEMBL91538
WMAYQJQIMIZKFB-UHFFFAOYSA-N	COc1ccc(OCCNCCN2C(=O)c3cccc4cccc(c34)C2=O)cc1OC	ChEMBL	CHEMBL2385089
IQOLCYCURWQNRN-UHFFFAOYSA-N	c1ccc(CCN2CCc3c(ncn3C3CC3)C2)nc1	ChEMBL	CHEMBL3456404
OLCOMWSHMRXIMF-UHFFFAOYSA-N	O=C(O)CN1C(=O)C(=O)N(Cc2c(F)cccc2Cl)C1=O	ChEMBL	CHEMBL1323652
JSZRHMSVIBBMEJ-VDHZSPKPSA-N	Cc1nc(C(=O)N2Cc3cc4c(cc3C[C@H]2C(=O)N[C@@H](Cc2ccc(-c3ccnc(C)c3C)cc2)C(=O)O)OC[C@H](c2ccc(O[C@H]3CC[C@@H](C)CC3)cc2)O4)c(C)o1	ChEMBL	CHEMBL3944940
CMQQGJAUOYQUHN-UHFFFAOYSA-N	Cc1cccc(OCC(=O)NCCCNC(=O)c2ccc(C)nc2)c1	ChEMBL	CHEMBL1881261
ZRLZKVGPSWDMSC-UHFFFAOYSA-N	O=C(NC1CCC(CN2CCC(c3c[nH]c4ccccc34)CC2)CC1)c1cc(-c2ccccc2Cl)n(-c2cccc(Cl)c2)n1	ChEMBL	CHEMBL547725
SLROPTUVKWVHHE-UHFFFAOYSA-N	O=C(CCc1ccc(Oc2ccc3ccccc3c2)cc1)Nc1ccccc1C(=O)O	ChEMBL	CHEMBL131511
NZBDYAFNEYHUIX-UHFFFAOYSA-N	CC(=O)N1CC2C(C1)C2c1cc(-c2cnc(N)nc2)nc(N2CC3CC2C3)n1	ChEMBL	CHEMBL3731339
NDVXHPZENKOVKX-UHFFFAOYSA-N	CCOc1ccccc1-n1c(CN2CCN(C(=O)c3ccco3)CC2)nc2ccc(I)cc2c1=O	ChEMBL	CHEMBL1836231
YBHBMQZXDTYBSG-JOCHJYFZSA-N	CO[C@]1(C#CC(O)(c2cccc(F)c2)c2cccc(F)c2)CN2CCC1CC2	ChEMBL	CHEMBL383389
TWMPDGKKEPKUPM-UHFFFAOYSA-N	COc1ccc(CNCc2ccc(F)cc2)cc1-c1ccc(S(=O)(=O)NCCN2CCCC2)cc1	ChEMBL	CHEMBL549089
ZPJPRYUILNIJDN-UHFFFAOYSA-N	Cc1c(-c2ccccc2)c(=O)oc2c(CN3CCCC3)c(O)ccc12	ChEMBL	CHEMBL1396591
DPNOTFGEJLTILG-UHFFFAOYSA-N	CCCC1CCNC(C(O)c2ccnc3ccc(OC)cc23)C1	ChEMBL	CHEMBL530360
GBPUXRCQBOWPIP-UHFFFAOYSA-N	COc1ccc(N2CCN(C(=O)c3ccc(CNc4c(N5CCCC(C)C5)c(=O)c4=O)cc3)CC2)cc1	ChEMBL	CHEMBL1964768
DOLURMMVDMTRSF-UHFFFAOYSA-N	CCOc1ccc(CC(=O)OCN2C(=O)c3ccccc3C2=O)cc1	ChEMBL	CHEMBL1446890
MXDFGCSIIJYMSZ-UHFFFAOYSA-N	CCOc1ccc(C2(c3ccc(O)cc3)C(=O)Nc3c2ccc(F)c3F)cc1	ChEMBL	CHEMBL1259125
BWFDPOOKIUJIMQ-UHFFFAOYSA-N	CN(CCC(O)c1ccccc1)c1cc(C2CC2)ncn1	ChEMBL	CHEMBL3473867
WXECEURCZAKXEE-UHFFFAOYSA-N	CCCCNC(=O)Nc1ccc(OCC(O)C(C)NC(C)C)c(Cl)c1.O=CO	ChEMBL	CHEMBL280630
KYULMMAOQVPRQZ-JMFCIBLXSA-N	COC(=O)c1ccc(C(=O)OCC[C@@H]2CCC[C@@H]3CC[C@@]4(C)OO[C@]32[C@@H](OC)O4)cc1	ChEMBL	CHEMBL3349725
PSJAXWANWSDNBE-UHFFFAOYSA-N	Cc1cc(C)cc(S(=O)(=O)c2c(C(=O)NCCc3ccccc3)[nH]c3ccc(Cl)cc23)c1	ChEMBL	CHEMBL1766233
UJZHWGMAKJZUOC-FLCXHBQRSA-N	C[C@@H]1CN([C@@H](C)CO)C(=O)c2c(c3ccccc3n2C)-c2ccccc2CO[C@H]1CN(C)C(=O)[C@H](Cc1ccccc1)N(C)C	ChEMBL	CHEMBL1870392
HVILVTOPXMSNBJ-UHFFFAOYSA-N	COc1ccc(-c2c(NC(=O)c3ccc(OC)cc3OC)c(=O)oc3ccccc23)cc1	ChEMBL	CHEMBL429673
GJDRVPHZSDSAQN-UHFFFAOYSA-N	Fc1ccc(CNc2nc3ccc(Cl)cc3n3nnnc23)cc1	ChEMBL	CHEMBL1397707
ITHANNWYIKXCTN-UHFFFAOYSA-N	CCOc1ccc(C(=O)NC(=S)Nc2ccc(NC(=O)C(C)C)cc2)cc1[N+](=O)[O-]	ChEMBL	CHEMBL1480176
YBCCWUFALLZBCH-KNTRCKAVSA-N	O=C(CCCCCNC(=O)NC(=O)/C(=C/c1ccccc1)c1ccccc1)NO	ChEMBL	CHEMBL3647949
OFWOKNMDCBXJTJ-VXLYETTFSA-N	S=C(N/N=C/c1ccc2ncccc2c1)Nc1cccnc1	ChEMBL	CHEMBL3194837
YROIIDBENHIXTG-UHFFFAOYSA-N	CC(C)Nc1nc2cc(-c3ccc(Cl)cc3)sc2c(=O)[nH]1	ChEMBL	CHEMBL3416974
IMJRXFQWRVCBJJ-UHFFFAOYSA-N	O=C(Nc1ccc(F)cc1)c1ccc(CSc2ccccc2)o1	ChEMBL	CHEMBL1376770
PPLYMEJBBVJECW-UHFFFAOYSA-N	O=C(Nc1ccc(Oc2ncnc3[nH]ncc23)cc1)Nc1ccc(C(F)(F)F)cc1	ChEMBL	CHEMBL2332849
VNYQZPJONHDQNZ-UHFFFAOYSA-N	O=C(O)CC1c2ccccc2C(=O)N(CC(=O)NCCc2ccc(-c3nc4ccccc4[nH]3)cc2)c2ccccc21	ChEMBL	CHEMBL138724
PJULVNFCMQWJSE-UHFFFAOYSA-N	Fc1ccccc1-c1nc2cc(Cl)c(Cl)cc2[nH]1	ChEMBL	CHEMBL1946483
BJUPAZWABXENNS-HNRBIFIRSA-N	N=C(N)Nc1ccc(CNC(=O)N2CCN(C(=O)O[C@H]3CCC[C@@H](OC(=O)N4CCN(C(=O)NCCCCCN)CC4)CCC3)CC2)cc1	ChEMBL	CHEMBL42900
KNJJHIJGVQSBQQ-SQEXRHODSA-N	Nc1ccn([C@@H]2C[C@H](CO)[C@@H](O)[C@@H]2F)c(=O)n1	ChEMBL	CHEMBL2115470
HEOXYIBXJPCHBC-UHFFFAOYSA-N	CN(C(=O)c1ccc(Br)o1)C1(C)CCS(=O)(=O)C1	ChEMBL	CHEMBL1424927
HZXZSCWWEHGULV-UHFFFAOYSA-N	COc1cccc(OCCCOc2nc3ncccc3c(=O)[nH]2)c1	ChEMBL	CHEMBL1224144
LARIXXRDUYPGCY-UHFFFAOYSA-N	C1COCCN1.COc1ccc(P(=S)(S)OC(C)C)cc1	ChEMBL	CHEMBL3604862
PQAHBIHHTYVGJJ-UHFFFAOYSA-N	CCCc1ccc(-c2c(C)[nH]c(=O)n2C)cc1	ChEMBL	CHEMBL272747
ICDHJNQCTCPLRT-UHFFFAOYSA-N	O=C(O)c1cc(-c2ccc(Oc3ccccc3)cc2)cc(-c2ccc3c(c2)OCO3)n1	ChEMBL	CHEMBL4226655
OUECGJRXTBWOQI-UHFFFAOYSA-N	Cl.Clc1ccc(C2CC(N3CCCCC3)c3ccccc32)cc1Cl	ChEMBL	CHEMBL544263
WYZDCUGWXKHESN-UHFFFAOYSA-N	CN(Cc1ccccc1)Cc1ccccc1	ChEMBL	CHEMBL2106280
FPJNTKXBZPFLAK-UHFFFAOYSA-N	O=C1CCOc2cc(OCc3cccc(Br)c3)ccc21	ChEMBL	CHEMBL3739707
JJOPKJOJGNOCTM-ILFZRLQGSA-N	COc1ccc2c3c1O[C@H]1[C@@]4(OC)CC[C@@]5(C[C@@H]4COCc4cc6c(cc4Cl)OCO6)[C@@H](C2)[N+](C)(CC2CC2)CC[C@]315	ChEMBL	CHEMBL4106939
MDFUOJQRSMMZPM-HXUWFJFHSA-N	CC[C@@H](NC(=O)c1ccc2c(c1)nc(C(F)(F)F)n2Cc1ccc(Cl)c(Cl)c1)c1ccccc1	ChEMBL	CHEMBL1825114
GTLSBXRLJRWTEI-UHFFFAOYSA-N	CCc1cccc(NC(=O)COc2cc(=O)n(CC)c3ccccc23)c1	ChEMBL	CHEMBL1709731
VBCUOQGWXNLYOA-UHFFFAOYSA-N	CCOC(=O)c1sc(Nc2ccc3c(c2)CCCC3)nc1-c1ccccc1	ChEMBL	CHEMBL3410609
YLFGRCPRRPAWIY-UHFFFAOYSA-N	CSc1nc2c(C)cccc2c(=O)n1-c1ccccc1Br	ChEMBL	CHEMBL3088315
MKYBMEVSJFNENA-UHFFFAOYSA-N	COc1cccc(Nc2nccc3nc(-c4ccccc4)cnc23)c1	ChEMBL	CHEMBL3781584
RCODXLGTKJXDNC-UHFFFAOYSA-N	O=C1C=CC(O)C2C1CC13SSC4(CC5C(=O)C=CC(O)C5N4C1=O)C(=O)N23	ChEMBL	CHEMBL2001430
FECGKNBDKCBGEY-UHFFFAOYSA-N	CN(CC(=O)NCc1ccccn1)S(=O)(=O)c1ccc(Cl)cc1	ChEMBL	CHEMBL1892595
YGSDOYKQYSKSJW-UHFFFAOYSA-N	C=C(Br)C(=O)Nc1cc(C(=O)Nc2cc(C(=O)Nc3cc(C(=O)Nc4cc(C(=O)NCCNC(N)=O)n(C)c4)n(C)c3)n(C)c2)n(C)c1	ChEMBL	CHEMBL88482
UQVOHSLSCUUZBC-UHFFFAOYSA-N	CCC(NC(=O)c1ccc(OC)c(C)c1)c1ccc(OC)cc1	ChEMBL	CHEMBL3717740
POULHZVOKOAJMA-UHFFFAOYSA-N	CCCCCCCCCCCC(=O)O	ChEMBL	CHEMBL108766
GBHKNWFNCZFKRN-UHFFFAOYSA-N	COCCNC(=O)c1nn(-c2cc(OC)cc(OC)c2)c(=O)c2ccccc12	ChEMBL	CHEMBL1406937
OBTQDODKZPWEOH-UHFFFAOYSA-N	O=C(c1ccoc1)N1CCCC(Nc2ccc(F)c(F)c2)C1	ChEMBL	CHEMBL1308198
OLFHLDLXDKAWQD-UHFFFAOYSA-N	O=C(Nc1c(F)cc(F)cc1Br)c1cc(-c2ccccc2)on1	ChEMBL	CHEMBL1460331
CZXSASAGJFDUSA-UHFFFAOYSA-N	COc1ccc(-c2c(Nc3ccc(C)cc3)c3ccc(OC)cc3oc2=O)cc1	ChEMBL	CHEMBL4067249
WSJRJUWHVORBLK-UHFFFAOYSA-N	CC(C)Nc1cc(NC(=O)Nc2ccc(Oc3ccnc(NC(=O)C4CC4)c3)c(F)c2)cc(C(F)(F)F)c1	ChEMBL	CHEMBL3920464
VOJBDYSYPYOBDI-UHFFFAOYSA-N	O=C(O)c1ccc2c(c1)nc(-c1ccc(-c3ccc(Cl)cc3)o1)n2C1CCCCC1	ChEMBL	CHEMBL355577
DECNXGHUDDGLEK-UHFFFAOYSA-N	Cc1ccc2c(c1)[nH]c(=O)n2-c1[nH]nnc1C(N)=O	ChEMBL	CHEMBL468913
ORHZBXHUAQMKBW-UHFFFAOYSA-N	COc1ccc(S(=O)(=O)N(CC(=O)O)c2cccc3ccccc23)cc1	ChEMBL	CHEMBL3632883
GGMUVWGZVYLWFZ-UHFFFAOYSA-N	COc1nc2cccc(C(=O)O)c2n1Cc1ccc(-c2ccccc2-c2nn[nH]n2)cc1	ChEMBL	CHEMBL309084
ICQAMXDCJTUNAQ-UHFFFAOYSA-N	Oc1ccccc1CNc1ccc2ncnc(Nc3cccc(Cl)c3)c2c1	ChEMBL	CHEMBL1928716
WFPVQTQLTLBSOD-UHFFFAOYSA-N	COc1ccc(N(Cc2ccc(F)cc2)Cc2ccc(OC)c(O)c2)cc1	ChEMBL	CHEMBL2262198
ZKWIODAJHCSGBO-UHFFFAOYSA-N	O=C(Nc1cccc(Br)c1)C1CC(=O)N(c2ccc(F)cc2)C1	ChEMBL	CHEMBL216759
BHUUQEFOLNTAAU-UHFFFAOYSA-N	O=C(COC(=O)c1ccc(F)cc1F)NCCC1=CCCCC1	ChEMBL	CHEMBL1733980
HSNWRVTXZPCAGT-UHFFFAOYSA-N	COc1ccc2c(CN3CCCCC3)cn(CCCOc3ccc(C)cc3)c2c1	ChEMBL	CHEMBL4163709
GJAZCCXAIHABGD-KRWDZBQOSA-N	CN1CCC[C@H]1COc1cncc(CCc2ccncc2)c1	ChEMBL	CHEMBL160766
YATSDKWECXNFKJ-SVRRBLITSA-N	O=C(OC1CNNC1)[C@@H]1CC[C@@H]2CN1C(=O)N2OS(=O)(=O)O	ChEMBL	CHEMBL3958442
KBQNMEUABYDYAI-UHFFFAOYSA-N	Cc1ccccc1N1CCN(C2CCCN(C(=O)c3cnsn3)C2)CC1	ChEMBL	CHEMBL1891557
VLBDEXDDNFALRB-HNNXBMFYSA-N	O=C(Cn1nnc2ccccc2c1=O)N[C@H](C(=O)O)c1ccccc1	ChEMBL	CHEMBL2136305
MJIZBKQZRFWJJL-UHFFFAOYSA-N	O=C1c2ccc(Nc3ccc(F)cc3F)cc2OCc2ncccc21	ChEMBL	CHEMBL515758
VRFYYCFVOBCXDL-UHFFFAOYSA-N	CC(N)(C(=O)O)C1CC1	ChEMBL	CHEMBL3273373
VMCKTZQPNWHBMU-CIAFOILYSA-N	CN(C)c1ccc(/C=N/Nc2ccnc3cc(Cl)ccc23)cc1	ChEMBL	CHEMBL271976
DTZYLWFCISGYAP-RRHKSWSFSA-N	C[C@H]1[C@H](C)CC[C@]2(C(=O)Nc3ccc(Cl)c(Cl)c3)CC[C@]3(C)C(=CC(=O)[C@@H]4[C@@]5(C)C[C@@H](O)[C@H](O)[C@@](C)(CO)[C@@H]5CC[C@]43C)[C@H]12	ChEMBL	CHEMBL3329860
NGVTTZGPCQPNJS-UHFFFAOYSA-N	O=C(Nc1cc(C(F)(F)F)cc(C(F)(F)F)c1)C1CCc2ccccc2N1C(=O)c1ccc(Cl)cc1	ChEMBL	CHEMBL3809283
ZTISWAIKSWPXBG-UHFFFAOYSA-N	O=C(NC(=S)N1CCN(c2ccc(O)cc2)CC1)c1ccco1	ChEMBL	CHEMBL1729372
QGRVKVXAJBBGOG-UHFFFAOYSA-N	COc1ccc(OC)c(NC(=O)COC(=O)Cn2nnc(-c3ccccc3)n2)c1	ChEMBL	CHEMBL1405141
BNKYIZINMJHOGB-UHFFFAOYSA-N	Cc1ccc(C(=O)COC(=O)c2cccc(NC(=O)c3ccc(Cl)cc3Cl)c2)cc1	ChEMBL	CHEMBL1475922
ZUEZBKOKXNZRIB-UHFFFAOYSA-N	Cc1nnc(SCC(=O)Nc2ccccc2Br)n1-c1cccc2ccccc12	ChEMBL	CHEMBL210172
MIGUNWYRDMCMDZ-UHFFFAOYSA-N	NC(=O)c1cc(C(N)=O)n(-c2cccc(-c3cc(C(F)(F)F)ccc3C(F)(F)F)c2)n1	ChEMBL	CHEMBL1631095
STUUZKYMAVLRTA-UHFFFAOYSA-N	Cl.O=C(NCCCN1CCN(c2cccc3ccccc23)CC1)c1ccncc1	ChEMBL	CHEMBL3765643
UIWXUAWVFDJGOI-UHFFFAOYSA-N	CNCC(O)C(c1ccccc1)c1ccccc1Cl.Cl	ChEMBL	CHEMBL3250732
KLIHYVJAYWCEDM-UHFFFAOYSA-N	c1ccc2c(c1)ccc1cc3ccc4ccccc4c3cc12	ChEMBL	CHEMBL24775
FLTKCPOMOPHZBJ-UHFFFAOYSA-N	CSc1nc2ncc3c(n2n1)CC(C)(C)CC3=O	ChEMBL	CHEMBL1308568
GGEWDGSDLZRPAR-UHFFFAOYSA-N	CCCOc1ccc(Oc2ccc(-c3ccc(C(C)NC(C)=O)cc3)cc2)cc1	ChEMBL	CHEMBL567935
QZJLFRGBMANQJJ-CXUOOODFSA-N	COC(=O)CCCC[C@@H]1C2CCC(C[C@@H]1c1ccccc1)N2C	ChEMBL	CHEMBL133422
DYEOAWBAEANPCN-UHFFFAOYSA-N	Br.CCCCCCCCCCNC1CCc2cc(O)ccc2C1	ChEMBL	CHEMBL536985
MIFAGBVWVHQZST-UHFFFAOYSA-N	Cc1cc(C(=O)NCc2cccs2)no1	ChEMBL	CHEMBL1456713
CZPGLAKETURALJ-UHFFFAOYSA-N	CC(C)n1c(=O)c2c(-c3cccc(C(F)(F)F)c3)ncn2c2ccccc21	ChEMBL	CHEMBL338672
JXDAVTOPDAOLIY-UHFFFAOYSA-N	O=C(CSc1ccc(-c2ccco2)nn1)NCc1ccccc1	ChEMBL	CHEMBL1422967
XLQIJCZSMNRDNB-CFSRXDOHSA-N	CCN(CC)CCN(C)/C=C1/C(=O)O[C@H](COC)[C@@]2(C)C1=C(O)C(=O)C1=C2[C@H](OC(C)=O)C[C@]2(C)[C@@H](O)CC[C@@H]12	ChEMBL	CHEMBL409671
ORLOYGDCENCRMS-ZJBJDMGRSA-N	C[C@@H]1CC[C@@H]2/C(=C/CC(=O)O)[C@@H](C)C=C[C@H]2C1	ChEMBL	CHEMBL2036064
KGOQBMVYLWSLHE-UHFFFAOYSA-N	COc1ccc(Oc2ncc3nc(-c4ccc(F)cc4)c(=O)n(C4CC4)c3n2)cc1	ChEMBL	CHEMBL1514416
FCEQLURFAJQTRC-UHFFFAOYSA-N	Cc1cc(C(N)=O)c(-c2cccc(OC(=O)NCCCCCCc3ccccc3)c2)o1	ChEMBL	CHEMBL2165094
ORWPCAPOQXMHFJ-UYXZNNOOSA-N	C[C@@H]1CN([C@@H](C)CO)S(=O)(=O)c2ccc(-c3cccc(F)c3)cc2O[C@@H]1CN(C)S(=O)(=O)c1ccc(F)cc1	ChEMBL	CHEMBL2358028
RQDMUSPXQMENDG-UHFFFAOYSA-N	Cc1cc2c(Nc3cccc(O)c3)ncnc2s1.Cl	ChEMBL	CHEMBL1523795
IKZSNMQGJATBAZ-UHFFFAOYSA-N	c1ccc(COc2ccccc2CCn2cnc(-c3cc(-c4c[nH]nn4)ccn3)c2)cc1	ChEMBL	CHEMBL4294067
WJSQZDXVHHJVGQ-UHFFFAOYSA-N	CCN(CC)CCNCc1coc(-c2ccccc2Br)n1	ChEMBL	CHEMBL1857952
CUYUSNGAJJQWQS-UHFFFAOYSA-N	COc1ccc(C2=NN(Cc3ccc(F)cc3)C(=O)CC(C)(C)C2)cc1OC	ChEMBL	CHEMBL3919202
BNPHUQOOMFOUKO-UHFFFAOYSA-N	COCC(C(=O)N1CCN(c2cccc(C(F)(F)F)c2)CC1)N1C(=O)CCC1=O	ChEMBL	CHEMBL3581469
IQJNUKOIIFRVPM-RUDMXATFSA-N	Cn1ccc(/C=N/NC2=NC(=O)CS2)n1	ChEMBL	CHEMBL3197423
KAGRQUVGZROPKP-UHFFFAOYSA-N	Nc1ncnc2c1ncn2C1COCC1OCP(=O)(O)O	ChEMBL	CHEMBL83567
DRFIUOGLNGXWMW-UHFFFAOYSA-N	Fc1ccc(OCCCN2CC(n3cccn3)C2)cc1	ChEMBL	CHEMBL3463204
OFOIXIVTJLEVLO-INIZCTEOSA-N	COC(=O)[C@H](CC(C)C)NC(=O)Cn1cnc(C(=O)Nc2ccc(C)c(C)c2)n1	ChEMBL	CHEMBL1718614
QOGWTAVPDAWYQL-SNAWJCMRSA-N	O=C(O)/C=C/c1cnn(-c2cccc(Cl)c2)n1	ChEMBL	CHEMBL3278459
OSVIUHYPLNGSBG-ATJXCDBQSA-N	CCN1C(=O)CS/C1=N\NC(=O)C(C)c1ccc(-c2ccccc2)c(F)c1	ChEMBL	CHEMBL2281788
LOLOMNWJVUMOSO-UHFFFAOYSA-N	COc1cc(NC(=O)CCC2CCCC2)cc(-n2cnnn2)c1	ChEMBL	CHEMBL1462317
ODVSDFIRQLJCEU-UHFFFAOYSA-N	Brc1cccc(N2CCN(Cc3cc4ccccn4n3)CC2)n1	ChEMBL	CHEMBL272396
GYDKJXLRYAYBAQ-UHFFFAOYSA-N	COc1cc(F)cc(Oc2ccc(C(F)(F)F)cc2C(=O)Nc2cc[nH]c(=O)c2)c1	ChEMBL	CHEMBL3678220
PKVBSTAGLWBAOW-QFBILLFUSA-N	C=CCC1(CC=C)C[C@]2(C)c3ccccc3C[C@@H](CO)N2C1=O	ChEMBL	CHEMBL3577678
AFOJBAYVMYXGPD-UHFFFAOYSA-N	CN1CCc2c(CNc3ncccn3)n[nH]c2C1.O=C(O)C(F)(F)F	ChEMBL	CHEMBL3498982
HHCWLTJSEKHBIC-UHFFFAOYSA-N	O=C(NC1CCCCC1)OCCN1CCN(Cc2ccccc2)CCC1=O	ChEMBL	CHEMBL1517985
FAFUSVKOQQKMQB-UHFFFAOYSA-N	COc1ccc(N2C(=O)CN(Cc3ccc(F)cc3)C2=S)cc1OC	ChEMBL	CHEMBL4203309
OCZFAEDWUJAIGZ-SFHVURJKSA-N	COc1ccc(C#Cc2ccc(C(=O)N3CC[C@H](O)C3)cc2)cc1	ChEMBL	CHEMBL2385880
SGQJAUQMZBNIDA-UHFFFAOYSA-N	COc1cc(S(=O)(=O)Nc2ccc3c(c2)C(=O)N(C)C3=O)ccc1NC(C)=O	ChEMBL	CHEMBL1713225
DVJMTNFNGYSTBI-UHFFFAOYSA-N	CCCc1nn(CN2CCN(c3cc4c(cc3F)c(=O)c(C(=O)O)cn4C3CC3)CC2)c(=S)n1-c1cccc(I)c1	ChEMBL	CHEMBL2313969
ZKASTAYDHPHWGE-UHFFFAOYSA-N	O=C(CSc1cccc[n+]1[O-])Nc1ccc2c(c1)OCO2	ChEMBL	CHEMBL1734646
OEQXQXJBUULWQW-UHFFFAOYSA-N	COc1cccc(-n2c(C)nc3c(cnn3-c3ccc(C)c(C)c3)c2=O)c1	ChEMBL	CHEMBL1314840
UNQDKXANLSGBAK-UHFFFAOYSA-N	Cc1cc(C(N)=O)nn1-c1cccc(-c2ccccc2Oc2ccccc2)c1	ChEMBL	CHEMBL1224517
GTRWEZVMYXELSA-UHFFFAOYSA-N	COC(=O)N1CCN(Cc2cnc(Nc3ccc(OC)nc3)c(-c3nc(C)nc4[nH]cnc34)c2)CC1	ChEMBL	CHEMBL3646433
VWKYTTWRNODVTD-HNNXBMFYSA-N	COc1cc2cc(C(=O)N3CCC[C@H]3C#N)c3cc(OC)c(OC)cc3c2cc1OC	ChEMBL	CHEMBL2229839
CTNFTPUIYFUXBE-UHFFFAOYSA-N	COc1cc(CCc2ccccc2)c(C(=O)O)c(O)c1CC=C(C)C	ChEMBL	CHEMBL491820
GWAXDFHSCOMEEA-UHFFFAOYSA-N	COc1ccc(Oc2ccc(S(=O)(=O)Cn3cccc(O)c3=O)cc2)cc1	ChEMBL	CHEMBL257072
LKKOFSQSQXFCNB-UHFFFAOYSA-N	CNc1ccnc(NCCC(=O)Nc2ccccc2C)n1	ChEMBL	CHEMBL3484745
CCYWCCDLLZMAGA-SBSDBBAQSA-N	Cc1ccc2cccc(OCc3c(/C=C/c4ccncc4)ccc(N(C)C(=O)CNC(=O)/C=C/c4ccc(/C=C/c5ccncc5)nc4)c3/C=C/c3ccncc3)c2n1	ChEMBL	CHEMBL357075
LMAYTMPFAZWHPU-AWEZNQCLSA-N	CC(C)CC(=O)O[C@@H](CO)COC(=O)CC(C(C)C)C(C)C	ChEMBL	CHEMBL293717
ARXLHYAJYAXLNU-UHFFFAOYSA-N	Cl.O=C(NCCCN1CCOCC1)c1cccnc1	ChEMBL	CHEMBL1530093
GWFSDJILIFKUIA-UHFFFAOYSA-N	CC1=Nc2ccc(Cl)cc2C(c2ccc(O)cc2)N1CCN1CCCCC1	ChEMBL	CHEMBL1836620
DLLNFXFSICJNCQ-UHFFFAOYSA-N	Cc1cc(NC2CCCC2)nc(Nc2ccccc2C)n1	ChEMBL	CHEMBL529300
YZVDZYQLCWDXCS-UHFFFAOYSA-N	C=CCCC1(CCC=C)C(=O)Nc2ccccc2C1OC	ChEMBL	CHEMBL476502
MBEJNWOSZHRWKV-RWULDMNWSA-N	C[C@H]1O[C@@H]2C[C@]13CCCN1CC[C@]4(C(=O)c5ccccc5N24)[C@H]13	ChEMBL	CHEMBL3780150
HSEZITPLLAUQOF-UHFFFAOYSA-N	Cn1c(SSc2c(C(=O)Nc3ccccc3)c3cc(C(F)(F)F)ccc3n2C)c(C(=O)Nc2ccccc2)c2cc(C(F)(F)F)ccc21	ChEMBL	CHEMBL61278
RYGIHSLRMNXWCN-UHFFFAOYSA-N	O=Cc1cnc2ccccc2c1	ChEMBL	CHEMBL11852
XNULJPWUVCIUMH-UHFFFAOYSA-N	CC1(C(=O)Nc2ccccc2)CCN1C(=O)C1(c2ccccc2)CC1	ChEMBL	CHEMBL1867605
PNCFZTDLKBLHJY-UHFFFAOYSA-N	COc1ccc(-c2cc(-c3ccccc3)no2)c(OCCCN2CCCC2)c1	ChEMBL	CHEMBL1783782
UBXNWDHOFVCSJL-UHFFFAOYSA-N	CCN1CCN(CCCSc2nnc(-c3ccccc3Cl)[nH]2)CC1	ChEMBL	CHEMBL2435097
LGEBLKYAEQEJIZ-AYRXBEOTSA-N	OCC[C@@H]1C[C@H](O)[C@@H](O)[C@]2(CCc3ccccc3O2)O1	ChEMBL	CHEMBL1717376
GOPDIOJMAHFDSH-UHFFFAOYSA-N	Cc1ccc2nc(Cl)c(C3C(C#N)=C(N)N(Nc4ccc(Br)cc4)C4=C3C(=O)CC(C)(C)C4)cc2c1	ChEMBL	CHEMBL2041013
WIWLKZIWGCXNBE-UHFFFAOYSA-N	Cc1cc(C)cc(NC(=O)CCCN2C(=O)COc3ccc(C)cc32)c1	ChEMBL	CHEMBL1436628
YRUQQTOSETWSHS-UHFFFAOYSA-N	CCN=C(S)Nc1ccc(OC(F)(F)F)cc1	ChEMBL	CHEMBL1601384
KNKBJTOEYFUVNR-UHFFFAOYSA-N	Cc1cc(OCC(=O)Nc2ccc3c(c2)OCCO3)ccc1Cl	ChEMBL	CHEMBL1414261
NPEMWMALPZDNGY-BTJKTKAUSA-N	CN1C2CCC1CC(O)(c1ccc(Cl)nc1)C2.O=C(O)/C=C\C(=O)O	ChEMBL	CHEMBL347083
IGUYCJAGPGUVLQ-UHFFFAOYSA-N	Fc1cccc(-c2cncc(CNC3CC3)n2)c1F	ChEMBL	CHEMBL1778996
KAXFGZPRRJXVBS-UHFFFAOYSA-N	COc1ccccc1C(=O)NCc1cccc(-c2cccc(CN3CCNCC3)c2)c1	ChEMBL	CHEMBL524168
PJNPBRIHJXMRDS-ONEGZZNKSA-N	CC(=O)Oc1ccc(/C=C/c2ccc(OC(C)=O)cc2)cc1	ChEMBL	CHEMBL4215291
QTDGEKOCCDFVCM-UHFFFAOYSA-N	O=C(COC(=O)c1cccc(O)c1)NCc1ccc2c(c1)OCO2	ChEMBL	CHEMBL1894481
KANSLBHUOUYNNX-UHFFFAOYSA-N	O=C(N1CCCCC1Cc1ccccc1)n1ncc(C(O)(c2ccccc2)c2ccccc2)n1	ChEMBL	CHEMBL3964338
VYJQGHFNPZKVTQ-UHFFFAOYSA-N	CCCCCc1ccc(CC(=O)Nc2cccnc2)cc1	ChEMBL	CHEMBL260464
APUUECPWKWAHRG-UHFFFAOYSA-N	Cc1ccn2cc(C(=O)Nc3ccc4c(c3)OCCO4)nc2c1	ChEMBL	CHEMBL1401953
LRXTUBHKBZJFDW-UHFFFAOYSA-N	Cc1cc(C)nc(NC(=N)NCCc2c[nH]c3ccccc23)n1	ChEMBL	CHEMBL1097074
STUZKRRDLCTWJJ-ZJZGAYNASA-N	CCCC[C@H](NC(=O)c1ccccc1)C(=O)N[C@@H](CCCCN)C(=O)N[C@@H](CCCNC(=N)N)C(=O)N[C@@H](CCCNC(=N)N)C(=O)O	ChEMBL	CHEMBL200474
VBYZSRYTFUJRHY-UHFFFAOYSA-N	O=C(NCc1ccccc1Cl)c1ccc(Cn2cc(C(F)(F)F)ccc2=O)cc1	ChEMBL	CHEMBL2141197
HULTYBJWWNNMPN-NBFOIZRFSA-N	COc1c(N2CC[C@@H](CN)C2)c(F)cc2c1N(CCCCN)CC(C(=O)O)C2=O	ChEMBL	CHEMBL4128392
XBYFVVDUKYUZCK-UHFFFAOYSA-N	O=C(Nc1cccc(Cl)c1)c1ccc(F)c(S(=O)(=O)NCc2ccc3c(c2)OCO3)c1	ChEMBL	CHEMBL1555495
YSTVAGYXOLHLPV-UHFFFAOYSA-N	Cc1cc(NC(=O)c2ccccc2NC(=O)c2ccc(N3CCCN(C)CC3)cc2)n[nH]1	ChEMBL	CHEMBL3546021
MEVNUZRYNDETJH-WXUKJITCSA-N	CCC(=O)Nc1cc(/C=C/c2ccccc2)nc(/C=C/c2ccccc2)n1	ChEMBL	CHEMBL1650383
KHCODUOXAXLWGY-UHFFFAOYSA-N	OC1CCN(C(c2ccc(Cl)cc2)c2cccnc2)CC1	ChEMBL	CHEMBL1863459
JEYARIKEBHRVFA-UHFFFAOYSA-N	O=C(O)c1cnc(-c2cccc(C(F)(F)F)c2)[nH]c1=O	ChEMBL	CHEMBL3228434
OUQPMWIHZDHEIU-UHFFFAOYSA-N	O=C(Nc1ccccc1N1CCNCC1)c1csc(-c2ccc(Oc3ccccc3)cc2)n1	ChEMBL	CHEMBL2037096
WIMDWXQOYQHSEK-NTCAYCPXSA-N	Cc1noc(/C=C/c2ccc(Cl)cc2)c1N1CC2=C(C(=O)c3ccccc3C2=O)C12C(=O)Nc1ccccc12	ChEMBL	CHEMBL2397540
QTHQVNNQFHPGEC-UHFFFAOYSA-N	Nc1nc(NCCCCCCC(=O)NO)c2nc[nH]c2n1	ChEMBL	CHEMBL3764928
QCKYPYBCBAQVPO-UHFFFAOYSA-N	CCn1cc(C(=O)O)c(=O)c2cc(F)c(N3CCN(c4nnc(SCC(=O)c5ccc(Br)cc5)s4)CC3)cc21	ChEMBL	CHEMBL2282568
LXLISUPFCNELLT-UHFFFAOYSA-N	Cn1cc(NC(=O)c2cc(NC(=O)c3ccc([N+](=O)[O-])o3)cn2C)cc1C(=O)NCCC(=N)N	ChEMBL	CHEMBL1188673
OKARLCMRMCRWPL-UHFFFAOYSA-N	COc1cc(C)ccc1OCc1cc(C(=O)N2CCCCCC2)no1	ChEMBL	CHEMBL1394797
TUDHZAYBRVJBOP-QGZVFWFLSA-N	O=C(CO[C@H](CO)c1ccc(C#Cc2ccccc2)cc1)NO	ChEMBL	CHEMBL3103559
OHOHSIIKZXEKCJ-UHFFFAOYSA-N	Cc1ccccc1NC(=O)c1cc(C(C)C)on1	ChEMBL	CHEMBL4079330
YRXYTQXFDWJHJO-HMAPJEAMSA-N	O=c1c2ccccc2nc(N/N=C\c2ccccc2[N+](=O)[O-])n1-c1ccccc1	ChEMBL	CHEMBL375975
GRQOJSITCKHWEP-RDPSFJRHSA-N	O=C(O)C[C@H](NC(=O)[C@H]1CC(=O)N(c2cccc(NC(=O)NCc3ccccc3)c2)C1)c1cccc(F)c1	ChEMBL	CHEMBL318436
LLYOFESDMYBKIT-UHFFFAOYSA-N	COc1cc(-c2nc3cc(C(F)(F)F)ccc3[nH]2)ccc1O	ChEMBL	CHEMBL1164336
DMTRRNGKQDUYPV-UHFFFAOYSA-N	O=C(CCn1cc(Cl)cn1)NCc1ccnc(-n2[nH]cc(-c3cccnc3)c2=O)c1	ChEMBL	CHEMBL3683788
YHWVGAKNCQQMLU-UHFFFAOYSA-N	CC(C)(Cn1cnc(-c2cc(-c3c[nH]nn3)ccn2)c1)c1ccccc1Cl	ChEMBL	CHEMBL4287368
NXMALVYWPUIDSM-CXUHLZMHSA-N	Oc1ccc(Cl)cc1/C=N/Cc1cccnc1	ChEMBL	CHEMBL440226
UECUOCCVFWYPMH-UHFFFAOYSA-N	OC(c1cccc(Cl)c1)c1nc(-c2ccccc2)cs1	ChEMBL	CHEMBL2140744
CTKITXPTJKNAOZ-UHFFFAOYSA-N	COc1ccc(CNc2ncnc3c2ncn3C2CCCC2)c(OC)c1	ChEMBL	CHEMBL450872
YDZVRUBRPFBUFK-UHFFFAOYSA-N	CCCCNS(=O)(=O)c1ccc(NC(=O)Cc2ccc(OC)cc2)cc1	ChEMBL	CHEMBL1414557
ZTLALBZROUPCEA-UHFFFAOYSA-N	NC(=O)Cn1cc(-c2cnc(N)c(C(=O)Nc3ccncc3)c2)cn1	ChEMBL	CHEMBL3976366
OUJHBERYAUVLTC-UHFFFAOYSA-N	Nc1ncc(-c2ccc(C(F)(F)F)cc2)c(-c2c[nH]c3c(Br)cccc23)n1	ChEMBL	CHEMBL1802395
DSQXWSDTMASEBM-UHFFFAOYSA-N	COc1cc(CNCc2coc(-c3cccs3)n2)cc(OC)c1	ChEMBL	CHEMBL1861212
UPHZDGFRGZWVME-UHFFFAOYSA-N	Cc1ccc(S(=O)(=O)NCCC(=O)N2CC(C)OC(C)C2)cc1C	ChEMBL	CHEMBL1395170
MACFLEVOXSQOEE-UHFFFAOYSA-N	Fc1ccc(-c2nc(CNCCc3ccccn3)co2)cc1	ChEMBL	CHEMBL1861791
KLRSXXTUXYDUKC-WJDWOHSUSA-N	CN1C(=O)/C(=C/c2ccccc2OCc2ccc(F)cc2)N(C)C1=S	ChEMBL	CHEMBL1465235
TZCDIEZAKHDZQS-UHFFFAOYSA-N	Cc1cc2c(n1-c1ccccc1)CCc1cc(C(=O)c3ccccc3)c(O)nc1-2	ChEMBL	CHEMBL319973
ZZXRCJHUOBIEQJ-UHFFFAOYSA-N	CCCCCCCCn1cc(CN2CCCCC2)c2cccc(F)c21	ChEMBL	CHEMBL4089400
NIYXCJGEVIIJQA-MFKUBSTISA-N	CCCc1cccc(/C=N/NC(=O)CN2CCN(Cc3ccc(F)cc3)CC2)c1O	ChEMBL	CHEMBL3426415
WHQSORLXQGLGAO-UHFFFAOYSA-N	Oc1ccccc1-c1ccc(CNCC2CCNCC2)o1	ChEMBL	CHEMBL4245585
AAQSTRPLQXKMKS-UHFFFAOYSA-N	C#CCNc1ncc(-c2cccc(Cl)c2)c(-c2ccccc2)n1	ChEMBL	CHEMBL3938269
AGUXXUPYKDQBNC-JUDCTDMSSA-N	CO/N=C(\c1ccccc1/C=N/OCc1ccc(Cl)cc1)c1nccn1C	ChEMBL	CHEMBL2286156
LDPQJJBFXMFVKO-UHFFFAOYSA-N	COc1ccc(Cn2cc(C(=O)N(C)C)c(=O)c3c(F)ccc(F)c32)cc1	ChEMBL	CHEMBL2396821
NONHHQXGTMJKKC-UHFFFAOYSA-N	O=C1NC2CN(Cc3ccccc3)CCC2C(=O)N1O	ChEMBL	CHEMBL4301088
NOAXQIWXQBRGFD-UHFFFAOYSA-N	COc1ccc2nc3cc(Cl)ccc3c(NCCN3CCN(C)CC3)c2c1.Cl	ChEMBL	CHEMBL531981
GUXWELWUSVXSOL-UVTDQMKNSA-N	CSC1=NC(=O)/C(=C/c2cc(C(C)(C)C)c(O)c(C(C)(C)C)c2)S1	ChEMBL	CHEMBL280226
VLDXIRYGXGIOAY-FSRLPRDNSA-N	COc1ccc(Cn2c([C@@H](Cc3c[nH]c4ccccc34)NC(C)=O)nnc2[C@@H](Cc2c[nH]c3ccccc23)NC(=O)[C@@H](N)CCCCN)cc1	ChEMBL	CHEMBL3797225
FHJSSEWJYWGWCR-HNNXBMFYSA-N	CC(C)(CC(=O)NCc1ccccn1)NCC(=O)N1CCC[C@H]1C#N	ChEMBL	CHEMBL216296
CPEPAGZFFVLAIC-UHFFFAOYSA-N	COc1ccc(NC(=O)Nc2nc3ccccc3s2)cc1N1CCN(C)CC1	ChEMBL	CHEMBL587982
DHWMWYZNCNUWHJ-UHFFFAOYSA-N	COc1cc(/C(N)=N/O)ccc1-c1cc(-c2ccc(/C(N)=N/O)cc2)no1.Cl.Cl	ChEMBL	CHEMBL3216607
MLXLESBKNZJCJA-UHFFFAOYSA-N	COc1ccc(-c2cc(-c3ccc(-n4cncn4)cc3)cnc2N)cn1	ChEMBL	CHEMBL2181504
VCJUVGSUENNNOS-UHFFFAOYSA-N	O=C1OC(N2CCN(c3ccccn3)CC2)c2ccccc21	ChEMBL	CHEMBL1540249
UJAMUMWHXRVKDM-UHFFFAOYSA-N	Cc1cccc(-c2nc(C(F)(F)F)cn2-c2ccc(S(C)(=O)=O)cc2)n1	ChEMBL	CHEMBL320961
PNPXNSYHQGMJSE-UHFFFAOYSA-N	COCCOCc1ccc2c(Br)cc(Br)c(O)c2n1	ChEMBL	CHEMBL4159696
DMLXXZIAQFJLBH-GIDUJCDVSA-N	Cn1c([N+](=O)[O-])cnc1-c1nnc(N/N=C/c2ccc(O)cc2)s1	ChEMBL	CHEMBL185945
USNWWZHJBULHHQ-UHFFFAOYSA-N	CCOC(=O)c1nc2cc(F)cc(F)c2[nH]c1=O	ChEMBL	CHEMBL1997138
RWMGPBCQURBVBB-UHFFFAOYSA-N	COC(=O)c1ccccc1C(=O)N1CCCC(C(=O)c2ccc(OC)c(OC)c2)C1	ChEMBL	CHEMBL1417925
PBDQBYAPPGCVBX-UHFFFAOYSA-N	O=C(OCC(O)C1OC(c2ccccc2)OC(COC(=O)c2ccccc2)C1O)c1ccccc1	ChEMBL	CHEMBL1888914
WZXHSSNOEBHYEF-UHFFFAOYSA-N	CN(C)CCc1cn(-c2ccc(F)cc2)c2ccc(Cl)cc12	ChEMBL	CHEMBL332365
GFJWACFSUSFUOG-ZJTJBYBXSA-M	C[C@]12CC[C@H](OS(=O)(=O)[O-])CC1=CC[C@@H]1[C@@H]2CC[C@]2(C)C(=O)CC[C@@H]12.[Na+]	ChEMBL	CHEMBL1573900
JAZROSZBYQESRL-UHFFFAOYSA-N	CC(=O)Oc1ccccc1C(=O)NCCc1c[nH]c2ccc(O)cc12	ChEMBL	CHEMBL3359444
VMEXOJDBHGJJSS-UHFFFAOYSA-N	Oc1c(Cc2ccncc2)ccc2ccccc12	ChEMBL	CHEMBL122625
FUHFWUHWTBORMD-UHFFFAOYSA-N	COc1ccc(CCc2ccc(N3C(=O)c4ccc(N(C)C)cc4C3=O)cc2)cc1	ChEMBL	CHEMBL2171826
ORARTTQFEFEHMJ-UHFFFAOYSA-N	CCOC(=O)C1=NOC2(C=C(Br)C(=O)C(Br)=C2)C1	ChEMBL	CHEMBL1992519
FFEZHLXOXUSNKU-UHFFFAOYSA-N	COc1ccc(CNC(=O)N(c2ccc(Br)cc2)C2CCN(C3CCCC3)CC2)cc1	ChEMBL	CHEMBL1094027
PEYNAHYOLHUKKH-UHFFFAOYSA-N	CC1N(C)C2CCCC1(c1ccc(O)cc1)C2	ChEMBL	CHEMBL3302020
ONKUJAFPYCTGCY-CVDCTZTESA-N	CN1CCN(C2=Nc3cc(SC[C@H](NC(=O)[C@@H](N)CCC(=O)O)C(=O)NCC(=O)O)ccc3Nc3ccccc32)CC1	ChEMBL	CHEMBL3526423
HPSLIXDSEYRXTI-UHFFFAOYSA-N	CCCCCCOc1nsnc1C1CN2CCC1CC2	ChEMBL	CHEMBL98529
RKCQEXLFCPLITJ-UHFFFAOYSA-N	O=C(Cc1cccc2cnccc12)NCc1ccc(Br)cc1	ChEMBL	CHEMBL1970300
RPRKVHJASHDEOD-UHFFFAOYSA-N	CCCN(CCC)c1cc(N(C)c2ccc(OC)cc2Cl)nc2ncnn12	ChEMBL	CHEMBL1830518
GHCCBWMZKJQGLS-OAHLLOKOSA-N	O=C(Cc1ccc(Cl)c(Cl)c1)N1CCCC[C@@H]1CN1CCCC1	ChEMBL	CHEMBL2111857
KBKOQCBJKMLDRU-WVNVRWRDSA-N	C=C1[C@@H](C)[C@H]2[C@H](Cc3cccc(O)c3)NC(=O)[C@]23[C@H](OC(C)=O)/C=C/[C@@H](C)C[C@@](O)(CO)C/C=C/[C@H]3[C@@H]1O	ChEMBL	CHEMBL475691
DRANDHMUKAJVIP-UHFFFAOYSA-N	CC(C)c1onc(C(=O)N2CCN(c3ccccc3)CC2)c1[N+](=O)[O-]	ChEMBL	CHEMBL1311836
OLVRTTZNNXZFMK-UHFFFAOYSA-N	S=C=Nc1ccc(-c2nnc(SCc3ccccc3)o2)cc1	ChEMBL	CHEMBL1917122
KZIDYNCROBJJBT-UHFFFAOYSA-N	N=C(N)c1ccc(N2CCC3(CCN(CCCCC(=O)O)CC3)C2=O)cc1	ChEMBL	CHEMBL62764
UESJPJOVARKTPN-UHFFFAOYSA-N	CC(=O)Nc1cccc(OCCCNS(=O)(=O)c2ccc(C#N)cc2)c1	ChEMBL	CHEMBL1900443
VVWLHUXTBJWIOB-YGTMNZBKSA-N	COC[C@H]1CC[C@@H]2/C1=C\[C@]1(C)C(=C(C(C)C)[C@@H]3CCO[C@@H]31)[C@@H](O[C@H]1O[C@@H]3COC(C)(C)O[C@H]3[C@H](O)[C@H]1O)[C@H](O)[C@@H]2C	ChEMBL	CHEMBL3814342
AEYJQJFQRCNAIM-WDYNHAJCSA-N	CCOc1ccc(C[C@@H](NC(=O)c2ccccc2)C(=O)N[C@@H](Cc2c[nH]cn2)C(=O)NCc2ccc(CN)cc2)cc1	ChEMBL	CHEMBL3936497
HIQHQNWJRSNELD-GHOZHQTGSA-N	Cc1ccc(C2C[C@H]3CCC([C@H]2C(=O)Oc2ccccc2)N3C)cc1	ChEMBL	CHEMBL328597
TYRPKAOJZRTXPO-UHFFFAOYSA-N	Cc1ccc(NC(=O)c2c(NO)cc(-c3ccc(F)cc3)oc2=O)cc1	ChEMBL	CHEMBL3125401
LNBGZWFNLVNDCJ-UHFFFAOYSA-N	Cc1ccccc1C(=O)N1CCc2c([nH]c3ccccc23)C1C(F)(F)F	ChEMBL	CHEMBL1402658
RNINGKYMHOIUQR-UHFFFAOYSA-N	CNC(=O)C(=O)C#CCCCCOc1ccc(-c2ccccc2)cc1	ChEMBL	CHEMBL326842
IMYBJLKJUZUZCD-WKWYISCVSA-N	OC[C@@H]1[C@@H](O)[C@H](O)[C@@H](O)CN1CCCCCOCc1ccc2ccc3cccc4ccc1c2c34	ChEMBL	CHEMBL3354024
NTMPTZVLGPNHAL-UHFFFAOYSA-N	COc1ccc(S(=O)(=O)Nc2cnc(Oc3cnc4ccccc4c3)c(Cl)c2)cc1OC	ChEMBL	CHEMBL2153849
ZALZIXNHXHVBGA-UHFFFAOYSA-N	COc1ccc(OC)c(NC(=O)NCc2cccnc2)c1	ChEMBL	CHEMBL1447061
RHFNMJIJQXWOKR-UHFFFAOYSA-N	Cn1c(C(C)(C)NC(=O)c2ncccn2)nc(C(=O)NCc2ccc(F)cc2)c(O)c1=O	ChEMBL	CHEMBL518491
VXWJCWGIJXSECO-WNYOCNMUSA-N	COc1cccc([C@@]2(O)CC[C@@H]3CN(C(=O)c4cn(C)nc4C)C[C@@H]32)c1	ChEMBL	CHEMBL3447138
XPZPSMMIFYKQEJ-UHFFFAOYSA-N	O=C(CSCc1c(Cl)cccc1Cl)Nc1ccccc1C(=O)N1CCOCC1	ChEMBL	CHEMBL1503991
MQWFPLYQEMUJDY-FSJBWODESA-N	CS/C(C)=N/OC(=O)N(C)SN(C(=O)NC(=O)c1ccccc1Cl)c1ccc(F)cc1	ChEMBL	CHEMBL2251258
LPQVCURJKWLHLV-GDVGLLTNSA-N	CC(S)C(=O)N[C@H](C(=O)O)C(C)C	ChEMBL	CHEMBL2158194
TUYNTUDTTUOBSW-UHFFFAOYSA-N	CCOc1ccc(C2C(C(=O)c3ccc(OC)c(OC)c3)=C(O)C(=O)N2c2cc(C)on2)cc1OC	ChEMBL	CHEMBL1404511
QXMWXTASXUFFLI-KUFQZFQGSA-N	C=C(C)[C@@H]1CC[C@]2(C(=O)O)CC[C@]3(C)[C@H](CC[C@@H]4[C@@]5(C)CC[C@H](OC(=O)CCC(=O)NCc6ccncc6)C(C)(C)[C@@H]5CC[C@]43C)[C@@H]12	ChEMBL	CHEMBL4289088
IUYFYZYWSXDLLJ-UHFFFAOYSA-N	N=C(N)c1ccc(C(=O)Nc2ccc3c(c2)CCN(CC(=O)O)C3)cc1	ChEMBL	CHEMBL148205
DJMDFEZGSLBJRP-UHFFFAOYSA-N	Cc1ccc(S(=O)(=O)N(Cc2ccc(F)cc2)Cc2cccc(F)c2F)cc1	ChEMBL	CHEMBL4174242
CTSKGNMHCOWQTA-UHFFFAOYSA-N	CC1(C)Oc2ccc(C#N)cc2C(Nc2ccc(Cl)cc2)C1O	ChEMBL	CHEMBL274443
GFBQJBNBTSBKOM-UHFFFAOYSA-N	CCCNc1nc(C)nc2c1cnn2-c1ccccc1	ChEMBL	CHEMBL2282836
IINGHVIHVAOJMU-UHFFFAOYSA-N	NCCCCN1C(=O)C(Cc2ccccc2)N=C(c2ccccc2)c2ccccc21	ChEMBL	CHEMBL142728
DKVLNABQDFRCCF-VHEBQXMUSA-N	CCOC(=O)c1c(SC(=O)/C=C/c2ccccc2)n(-c2ccccc2)c(=S)n(-c2ccccc2)c1=O	ChEMBL	CHEMBL1975146
RNZFHXNLEHIXBN-UHFFFAOYSA-N	O=C(Nc1ccncc1)C1COc2ccccc2O1	ChEMBL	CHEMBL1467601
SXKLDLUTTVQFGK-LSLKUGRBSA-N	NS(=O)(=O)c1cc(C(=O)N[C@H](C(=O)O)C(O)c2ccccc2)ccc1Cl	ChEMBL	CHEMBL445615
ASCTYTFUZJAWHG-AZPHZNMVSA-N	C[C@H]1[C@H](OCCNCCNc2ccnc3cc(Cl)ccc23)O[C@@H]2O[C@@]3(C)CC[C@H]4[C@H](C)CC[C@@H]1[C@@]24OO3	ChEMBL	CHEMBL3600962
VKSDVMRAUJXMLR-SEYXRHQNSA-N	CC(C)N(C(=O)/C=C\Sc1ccc(C(C)(C)C)cc1)C(C)C	ChEMBL	CHEMBL3092966
NQYWUYPYYFALAI-SIHBAMTISA-N	CCOP(=O)(c1ccc(F)cc1)N1Cc2ccccc2C[C@@H]1C(=O)NO	ChEMBL	CHEMBL364485
HXZIMMGFIFILFH-UHFFFAOYSA-N	CC(C)(C)c1cn(-c2ccc(NC(c3ccc(C(=O)NCCC(=O)O)cc3)C3CCCC3)cn2)cn1	ChEMBL	CHEMBL3648145
DHDJTKOIIHLCIK-UHFFFAOYSA-N	O=C(Nc1ccccc1)c1ccc2c(c1)C1(CCCCC1)CN2.O=C(O)C(F)(F)F	ChEMBL	CHEMBL3501677
CFNLZZBKBWZXHU-MRXNPFEDSA-N	COCCCc1ccc(CNC(=O)[C@@H](COC)NC(C)=O)cc1	ChEMBL	CHEMBL569506
OZIXZNTWDMHSAN-UHFFFAOYSA-N	O=c1c(-c2ccc(Cl)cc2)cnc2n1CCS2	ChEMBL	CHEMBL1459112
RMQXAGHWRYUWAY-UHFFFAOYSA-N	CCOC(=O)CC1c2ccccc2-n2nncc2CN1C	ChEMBL	CHEMBL1891348
QMRUQJLRXWOWRR-UHFFFAOYSA-N	CC(C)(C)NC(=O)Nc1nc2ccc(Br)cc2s1	ChEMBL	CHEMBL3792527
KCACOCMJFIQJKE-IEDLRAGVSA-N	CC[C@H](C)[C@@H]1NC(=O)[C@H](Cc2ccc(O)cc2)NC(=O)CCSSC[C@@H](C(=O)N2CCC[C@H]2C(=O)N[C@@H](C)C(=O)NCC(N)=O)NC(=O)[C@H](CC(N)=O)NC(=O)[C@H](CCC(N)=O)NC1=O	ChEMBL	CHEMBL4096848
UFVQQKTVZOCBDT-UHFFFAOYSA-N	COc1cccc(C(=O)NCc2c(C)cc(C)[nH]c2=O)c1Cl	ChEMBL	CHEMBL3914083
KBBUSECYMRUXMD-UHFFFAOYSA-N	Cc1ccc2[nH]c(=O)c(CN(Cc3cccs3)C(=O)c3cccs3)cc2c1	ChEMBL	CHEMBL1645069
GKFBQFHKGLDBCM-MOAHKDJASA-N	C[C@H]1[C@@H](CCOCc2ccc(C(F)(F)F)cc2)O[C@@H]2O[C@]3(C)CC[C@H]4[C@H](C)CC[C@@H]1[C@@]24OO3	ChEMBL	CHEMBL2368174
PEIDTOAIWXQRBC-CQSZACIVSA-N	c1ccc([C@@H]2Cc3nccn3C2)c(-c2ccncc2)c1	ChEMBL	CHEMBL512289
MTCFYQDAYJBOEI-UHFFFAOYSA-N	COc1cccc(C2=C(c3ccc(OC)c(OC)c3)C(=O)N(Cc3cc(OC)c(OC)c(OC)c3)C2=O)c1	ChEMBL	CHEMBL3963514
MKTDFYFNXLPYCB-UHFFFAOYSA-N	Cc1cc(F)ccc1CN1CCCC2(C1)OCCO2	ChEMBL	CHEMBL3468939
WMEGFLZDTQYVKP-UHFFFAOYSA-N	O=C(O)CCCCCCCCNC(=O)c1ccccc1O	ChEMBL	CHEMBL17076
XEBIIJGVUIBGNV-UHFFFAOYSA-N	Cc1ccccc1C(c1nccn1C)N1CCN(C)CC1	ChEMBL	CHEMBL21469
WLACRHHIACLBHC-UHFFFAOYSA-N	CC(C)(C)c1ccc(-c2noc(CCC(=O)O)n2)cc1	ChEMBL	CHEMBL1880467
VYBDRUZULXWALS-UHFFFAOYSA-N	CN(C)C(=O)N1CCC(C(=O)NCc2ccc(F)cc2Cl)CC1	ChEMBL	CHEMBL1517478
BGECJMUUSSERAU-UHFFFAOYSA-N	O=C1c2cccc(O)c2Cc2c(O)cccc21	ChEMBL	CHEMBL124951
JXBWMJZDYVJVIV-UHFFFAOYSA-N	CC1(C)CCc2c(c(O)cc3oc4cc(O)cc(O)c4c(=O)c23)O1	ChEMBL	CHEMBL521005
VTLDGLFWLYSRMQ-UHFFFAOYSA-N	CONC(=O)NCCSc1nc2ccccc2s1	ChEMBL	CHEMBL110456
IPJOAGWGBYXHTH-KPGMTVGESA-N	Cc1cc(C)nc(NS(=O)(=O)c2ccc(/N=C/c3c(Cl)c4cc(C(C)(C)C)cc(C(C)(C)C)c4oc3=O)cc2)n1	ChEMBL	CHEMBL2408083
CINKXBGZMCPYJA-UHFFFAOYSA-N	CC(=O)Nc1cccc(C(=O)OCC(=O)Nc2nnc(-c3ccccc3)o2)c1	ChEMBL	CHEMBL1477270
HHVOOJDLCVOLKI-RUZDIDTESA-N	COC(=O)[C@@H](Cc1c[nH]c2ccccc12)N(Cc1ccccc1)Cc1ccccc1	ChEMBL	CHEMBL4282067
BJGCOTAIBUUGAQ-UHFFFAOYSA-N	O=C(Nc1ccc(F)cc1F)Nc1ncccc1OCc1ccccc1	ChEMBL	CHEMBL198293
DEUJPRBSWMXMKH-UHFFFAOYSA-N	Cc1cccc(-c2cnc(C(=O)CCCCCCc3ccccc3)o2)n1	ChEMBL	CHEMBL220783
NJBCRXCAPCODGX-UHFFFAOYSA-N	CC(C)CNCC(C)C	ChEMBL	CHEMBL3187581
FYHQHTZBAYIYKM-UHFFFAOYSA-N	COc1cc(C(=O)NCCn2c(C)cc3ccccc32)cc(OC)c1OC	ChEMBL	CHEMBL3286630
HENYQHJWPIDBGJ-UHFFFAOYSA-N	CN1CCC(O)(c2ccc(Br)cc2)C(C(O)c2ccc(Br)cc2)C1	ChEMBL	CHEMBL529552
JSBQUMXQEBZYPW-NRFANRHFSA-N	CN(CCCC1CCCCC1)C(=O)[C@H](CCC(=O)O)NC(=O)N(CC(=O)O)Cc1ccc(OP(=O)(O)O)cc1	ChEMBL	CHEMBL420910
KTDHEMUQUAXXRQ-UHFFFAOYSA-N	O=C(c1cc(C(=O)Nc2ccc(F)cc2)c(=O)n(-c2ccc(F)cc2)c1)c1cc(Cl)ccc1O	ChEMBL	CHEMBL532083
UYUGHYMWQLYGEF-UHFFFAOYSA-N	CC(=O)c1ccc(S(=O)(=O)NC2CC(=O)N(c3ccc(Cl)cc3)C2)cc1	ChEMBL	CHEMBL1736290
INCKKAMKQYFWEZ-UHFFFAOYSA-N	COc1ccc(Cc2ccccc2OCCCCN(C)C)cc1.Cl	ChEMBL	CHEMBL540778
MAHPSWUDXFWZQD-UHFFFAOYSA-N	CCn1ccnc1CN1CCN(CCOc2cccc(C#N)c2)CC1	ChEMBL	CHEMBL3495395
MSRIHXQVLZLNCJ-UHFFFAOYSA-N	CN(c1ccc2[nH]c(Cc3ccc(Oc4ccccc4)cc3)nc2c1)S(C)(=O)=O	ChEMBL	CHEMBL61895
NAVBJWWCUOXXQB-QFIPXVFZSA-N	CCCCCCCCCCCC[n+]1cccc([C@@H]2CCCN2C)c1	ChEMBL	CHEMBL1179038
CARDZWUJKAFXIX-UHFFFAOYSA-N	CC1C(c2ccc(F)cc2)=C(c2ccc(S(C)(=O)=O)cc2)ON1C	ChEMBL	CHEMBL322240
FCWHFPMBKVUDNL-SQFISAMPSA-N	CC(=O)Oc1ccccc1C(=O)OCO/N=[N+](\[O-])N(C)C	ChEMBL	CHEMBL195388
XVRVETZIKKTCJF-UHFFFAOYSA-N	CCOc1ccc(C(=O)NCCC2=CCCCC2)cc1OCC	ChEMBL	CHEMBL1423582
RXGCNOISHNAGEJ-UHFFFAOYSA-N	O=C(O)CCn1ccc2cc(NS(=O)(=O)c3ccc(Cl)cc3)ccc21	ChEMBL	CHEMBL47611
HIYKXPSWUCKZAM-SRZZPIQSSA-N	O=C(Cn1ccc(C(F)(F)F)n1)N/N=C/c1ccc(N2CCOCC2)cc1	ChEMBL	CHEMBL3192513
VTKKRJPEDJJDSW-UHFFFAOYSA-N	CCCCCCNC(=O)Nc1ccc(S(=O)(=O)Nc2ccc(CC(C)(C)O)cc2)cc1	ChEMBL	CHEMBL1077629
ORJRBNBSWBOVBO-UHFFFAOYSA-N	NCC1(c2ccc3c(c2)OCCO3)CCCC1	ChEMBL	CHEMBL1620170
FTJFHONKUPGDAL-UHFFFAOYSA-N	CNc1ccc(CNCc2ccc(-c3ccc(-c4nc5cc(F)ccc5[nH]4)cc3)cc2)cc1	ChEMBL	CHEMBL530621
LXMVVMHYRNMXPR-LSFURLLWSA-N	FC(F)(F)c1ccc(/C=N/Nc2nc(-c3ccc(Br)cc3)cs2)cc1	ChEMBL	CHEMBL4291043
CKSGUYGGVBFTEX-SANMLTNESA-N	COC(=O)[C@H](Cc1ccc(-c2ccc3ccccc3c2)cc1)NC(=O)CCCCCCCC(=O)NO	ChEMBL	CHEMBL263884
NDHRNSWGIJSGDW-UHFFFAOYSA-N	Cc1ccc(Nc2nc(C)cc(C)c2C#N)c(C)c1	ChEMBL	CHEMBL2131535
KDCZEEAKRJMHAL-UHFFFAOYSA-N	Cc1ccc2c(c1)Sc1cc3ccccc3nc1N2CCCNS(C)(=O)=O	ChEMBL	CHEMBL2376718
BHBZIDHROZIXAX-IGRWVNROSA-N	C=CC[C@@H](C[C@@H](C[C@@H](C[C@@H](C[C@@H](C[C@@H](C[C@H](OC)/C(C)=C/CCCCC)OC)OC)OC)OC)OC)OC	ChEMBL	CHEMBL484423
APKRLOHIVVYGRV-UHFFFAOYSA-N	Cc1cccc(-c2ccc(-c3ccc(F)cc3)n2CC(=O)NC(=N)N)c1	ChEMBL	CHEMBL251824
DIMPJBSJYDXKGB-UHFFFAOYSA-N	Cc1c(Cl)cccc1NC(=O)CCn1cnnn1	ChEMBL	CHEMBL2354945
KMZDRFZHOFPIBY-UHFFFAOYSA-N	CCn1cc(C(N)=O)c(=O)c2ccc(-c3cccnc3)cc21	ChEMBL	CHEMBL41671
FBNUXMMOVSDLKF-UHFFFAOYSA-N	c1ccc(-c2ccc(CNc3ccc(CN4CCSCC4)cc3)cc2)cc1	ChEMBL	CHEMBL38150
CLRLZDLVBFBEHY-AWEZNQCLSA-N	CC(C)Cc1cncc(OC[C@@H]2CCCN2C)c1	ChEMBL	CHEMBL83009
JTINLTHNUAWQIG-UHFFFAOYSA-N	COc1cc(SC)c(OC)cc1CC(C)N.Cl	ChEMBL	CHEMBL3249720
JRTFNBZVKJXAET-UHFFFAOYSA-N	COc1ccnc(C(=O)Nc2ccccc2Oc2ccc(C(=O)O)c(C(=O)O)c2)c1	ChEMBL	CHEMBL131644
YLVBIMOMDGQUJH-UHFFFAOYSA-N	CCCC(=O)c1cnn(-c2ccc(NC(=O)c3cn(CC(=O)O)c4cc(C)c(C)cc34)cc2)c1C	ChEMBL	CHEMBL3325627
SJUABYXAEFHESU-VBKFSLOCSA-N	Cc1cccc(N/N=C2/COC(C)(C)CC2=O)c1	ChEMBL	CHEMBL3189160
QHRSESMSOJZMCO-UHFFFAOYSA-N	Cc1cc(-c2ccccc2)[nH]n1	ChEMBL	CHEMBL1411986
IKUITEPQCFCQBL-UHFFFAOYSA-N	Nc1nccc2c(-c3ccc(NC(=O)Nc4cccc(C(F)(F)F)c4F)cc3)cccc12	ChEMBL	CHEMBL3109199
NBEHUYZSRCJKAS-UHFFFAOYSA-N	COc1ccc(C(=O)OCC(=O)NCCN2C(=O)CSC2=O)cc1	ChEMBL	CHEMBL1873766
VNYLAECZJPCJBP-UHFFFAOYSA-N	CC(=O)NC(C(=O)NCc1ccccc1)n1cnnn1	ChEMBL	CHEMBL114208
HJACMSLQIAQWAI-UHFFFAOYSA-N	Cc1sc(NC(=O)CS(=O)(=O)c2ccccc2)c(C#N)c1C	ChEMBL	CHEMBL1479075
NCHOUCRBVQNWFF-UHFFFAOYSA-N	Cc1nnc(SCc2ccccc2Cl)c2cc3sccc3n12	ChEMBL	CHEMBL1590393
RTWXUCCBFLFQRP-UHFFFAOYSA-N	COc1cccc(-c2csc(NC(=O)C(=O)O)n2)c1	ChEMBL	CHEMBL15919
FKPVNGKGIMFZBO-UHFFFAOYSA-N	COc1ccc(OC(=O)c2[nH]c(Br)c(-c3ccc(OC)c(OC)c3)c2Br)cc1	ChEMBL	CHEMBL2029584
GAVARGQWNULIAA-UHFFFAOYSA-N	O=C(COc1ccccc1C(=O)NCc1ccccn1)Nc1ccc(Br)cc1	ChEMBL	CHEMBL1384212
XVMMHHMFPNDZJZ-UHFFFAOYSA-N	COc1ccc(OC)c(NC(=O)C(=O)NNC(=O)c2cccs2)c1	ChEMBL	CHEMBL1584540
LKPGCHCCWPFSED-UHFFFAOYSA-N	CCOC(=O)c1nc(Nc2cc(C)cc(C)c2)c2ccccc2n1	ChEMBL	CHEMBL1458752
ZDJSFHRKZVNMIG-OVCLIPMQSA-N	COC(=O)/C(=C\Nc1ccc(Cl)cc1Cl)NC(=O)c1ccc(Cl)cc1Cl	ChEMBL	CHEMBL1991711
MUVDEHXOZXGCTN-OXJNMPFZSA-N	CC(=O)N[C@@H](C)c1ccc(O[C@@H]2CCN(c3ncnc(N(C)CC(C)C)c3F)C2)cc1	ChEMBL	CHEMBL3667128
QOGZMINVAKYXMT-UHFFFAOYSA-N	O=C(NCCN1CCC(Cc2ccccc2)CC1)c1cc2ccccc2s1	ChEMBL	CHEMBL3613149
KSEMYSKMEIGWTM-UHFFFAOYSA-N	COc1ccc(-n2nc(C(F)(F)F)cc2-c2ccc(NS(C)(=O)=O)cc2)cc1	ChEMBL	CHEMBL298031
RFSKBTBPIMGEJR-SFHVURJKSA-N	CC(C)Oc1ccc(C2=N[C@H](C(=O)OCc3ccccc3)CO2)cc1	ChEMBL	CHEMBL1087222
IIIOEERWIFJWSR-UHFFFAOYSA-N	CCn1cnnc1C1CCN(C(=O)c2cc(OC)ccc2OC)CC1	ChEMBL	CHEMBL3487600
VSHONWDMNVODGL-QGZVFWFLSA-N	CC(C)(C)c1ccc(N2C(=O)CC[C@@H]2COCCCCC(=O)O)cc1	ChEMBL	CHEMBL3915040
GEGXEQVNKUROBO-UHFFFAOYSA-N	Cc1cc(NC(=O)CSc2nnc(Cc3ccccc3)o2)no1	ChEMBL	CHEMBL1876793
INTBCVQSXXPZPS-UHFFFAOYSA-N	CCCOc1c(NC(=O)N(C)O)cc(C2CCC(c3cc(OC)c(OC)c(OC)c3)O2)cc1OC	ChEMBL	CHEMBL160692
BAJSSZLDRIUDAR-UHFFFAOYSA-N	CC(C)CNS(=O)(=O)c1ccc(CCC(=O)N2CCN(c3ccc(F)cc3)CC2)cc1	ChEMBL	CHEMBL1450400
NSDMNSNGHATNCO-UHFFFAOYSA-N	CC(Oc1ccc(CCC(=O)O)cc1)c1nc(-c2cccs2)no1	ChEMBL	CHEMBL3601056
DHXWPDRNLXLKJH-YBFXNURJSA-N	C/C(=N\NC(N)=S)c1ccc(NC(=O)c2ccccc2)cc1	ChEMBL	CHEMBL3408633
YOTVFNWGUZMWKO-HEVIKAOCSA-N	Cc1cccc(C)c1N(CC(=O)N[C@@H](Cc1ccccc1)[C@@H](O)CN(CC(C)C)S(=O)(=O)c1ccc(CO)cc1)CC(=O)N1CCOCC1	ChEMBL	CHEMBL3402099
KVEIQATWLQULBY-UHFFFAOYSA-N	Cc1ccc2nc(N)nc(C(=O)N3Cc4ccc(Br)cc4C3)c2c1	ChEMBL	CHEMBL3973782
KGKYOWAETYGPNC-SFHVURJKSA-N	N=C(N)c1ccc(CNC(=O)[C@@H]2CCCN2C(=O)CC2CCCCC2)cc1	ChEMBL	CHEMBL1198447
IKZTZFCTAXUJKM-UHFFFAOYSA-N	CS(=O)(=O)c1ccc2c(c1)N(C(=O)Cc1cccc(F)c1)CCC2	ChEMBL	CHEMBL3455415
RUJUEGGBXZIVFT-KRWDZBQOSA-N	Cc1c(F)cncc1-n1c([C@@H](Nc2nc(N)nc(N)c2C#N)C2CC2)nc2c(F)ccc(Cl)c2c1=O	ChEMBL	CHEMBL3923554
YWZUUFDAUPXJHU-YKBQRGLWSA-N	C[C@H]1CN(CCC2C=CCC2)CC[C@@]1(C)c1cccc(O)c1	ChEMBL	CHEMBL317936
HJLJXLOUNZHVON-UHFFFAOYSA-N	Clc1ccc(N2COc3ccc4ccccc4c3C2)c(Cl)c1	ChEMBL	CHEMBL1094298
MXIQUEWGKHJMKI-UHFFFAOYSA-N	O=C(Nc1ccc(-c2nc3cc(NC(=O)C4CCCCC4)ncc3[nH]2)cc1)C1CCCCC1	ChEMBL	CHEMBL239335
SIQQJLALWDRDKS-UHFFFAOYSA-N	CCOc1ccc(NC(=O)C2CCN(S(=O)(=O)CC)CC2)cc1	ChEMBL	CHEMBL1878478
ZWXJREAJFOWGEZ-LJAQVGFWSA-N	CCc1ccc(COc2ccc(C[C@H](Nc3ccccc3C(=O)c3ccccc3)C(=O)O)cc2)cc1	ChEMBL	CHEMBL146133
QYJYJJGRDOQYOY-UHFFFAOYSA-N	CC(C)OCCn1nnnc1Cc1ccc(Br)cc1	ChEMBL	CHEMBL3465945
HRPGMLYOIVULNX-UHFFFAOYSA-N	CCCCCCCCCCCCCCCCOc1ccc2[nH]cc(CCN)c2c1	ChEMBL	CHEMBL4300190
WHMKZOBPYPISHR-UHFFFAOYSA-N	c1ccc(CC2CCN(Cc3nc4ccccc4[nH]3)CC2)cc1	ChEMBL	CHEMBL304070
PHYRMEWZIJWQMC-UHFFFAOYSA-N	O=C(O)CCCOc1cc2c(c(Cl)c1Cl)C(=O)N(C1CCCC1)C2=O	ChEMBL	CHEMBL53340
ORAFPHVRRVYRPL-UHFFFAOYSA-N	Cn1c(=O)c(Nc2ccc(C(=O)Nc3nccs3)cc2)nc2ccccc21	ChEMBL	CHEMBL194245
DVOFWBZCCFNIGT-UHFFFAOYSA-N	Cc1cc(OCc2ccc(Cl)nc2)nc(C(C)C)n1	ChEMBL	CHEMBL2269014
DXTCJZUJQYBOHI-ZOWNYOTGSA-N	CSCC[C@H](N)c1nnc(SCc2cc(C)ccc2C)o1.Cl	ChEMBL	CHEMBL3497507
WKDSCYNVCNBXMU-DEOSSOPVSA-N	O=C(CN1CCCC1)Nc1ccc(Cc2ccc(NC(=O)CN3CCC[C@H]3CO)cc2)cc1	ChEMBL	CHEMBL1682163
WOPKDKPJTJHLPB-OQLLNIDSSA-N	CC(C)=CCC/C(C)=C/COc1ccc2oc3cc(O)cc(O)c3c(=O)c2c1	ChEMBL	CHEMBL4209191
CQOSHXSBROKKPI-UHFFFAOYSA-N	O=C1N(CCCCN2CCN(c3ncccn3)CC2)S(=O)(=O)NC12CCCCC2	ChEMBL	CHEMBL1194409
PGAMXUGSHMQFKD-XBFIUCKLSA-N	NS(=O)(=O)OC[C@H]1O[C@@H](n2cnc3c(N[C@H]4CCc5ccccc54)ncnc32)[C@@H](O)[C@@H]1O	ChEMBL	CHEMBL3952961
AGPKZVBTJJNPAG-BRJRFNKRSA-N	CCC(C)[C@@H](N)C(=O)O	ChEMBL	CHEMBL1867019
CYWMLKMYTYQVLL-ZNNLQBODSA-N	O=c1nc(O)ccn1[C@H]1C[C@H](SS[C@H]2C[C@H](n3ccc(O)nc3=O)O[C@@H]2CO)[C@@H](CO)O1	ChEMBL	CHEMBL470293
HVMSGLSMLMQYCP-UHFFFAOYSA-N	CCCOc1ccc2c(C(F)(F)F)c(OC)ccc2c1C(=O)N(C)CC(=O)O	ChEMBL	CHEMBL84438
PZVLJGKJIMBYNP-UHFFFAOYSA-N	Cc1nc(O)nc(O)c1C	ChEMBL	CHEMBL1650610
SLRVCGXZRCZJNO-UHFFFAOYSA-N	O=[N+]([O-])c1cccc(S(=O)(=O)c2ccc(NCCOCCO)c([N+](=O)[O-])c2)c1	ChEMBL	CHEMBL1381055
LWWWLOHYQUNRKJ-NSHDSACASA-N	Cc1cc(Cl)ccc1CNC(=O)[C@@H]1CNC(=O)N1C	ChEMBL	CHEMBL2218370
DRQJFQZGGDLNBQ-WOJBJXKFSA-N	O=C(NCCc1cccs1)[C@H](O)[C@@H](O)C(=O)N1CCC(Cc2ccccc2)CC1	ChEMBL	CHEMBL598358
INBVIWZSXSWIED-UHFFFAOYSA-N	COc1cc2c(Oc3ccc(NC(=O)NN4C(=O)CSC4c4cccc(F)c4)cc3)ccnc2cc1OCCCN1CCOCC1	ChEMBL	CHEMBL4164749
NMWDBIDJPRRXIY-CMJOXMDJSA-N	CC1=CC(C)(C)Nc2ccc3c(c21)[C@H]([C@@H]1C=CCCC1)Oc1c(F)cc(F)cc1-3	ChEMBL	CHEMBL510305
CJTAMMDFIMBFDQ-UHFFFAOYSA-N	Oc1ccc(-c2cnc3[nH]cc(-c4ccc(O)c(O)c4)c3c2)cc1O	ChEMBL	CHEMBL3102955
BMRHVGQKPLCKQW-GRSHGNNSSA-N	COc1cc(/C=N\C2=CC(=O)C(=O)c3ccccc32)ccc1O	ChEMBL	CHEMBL2282738
ABBWFJBOLZKJER-UHFFFAOYSA-N	Cc1cccc(OCC(=O)Nc2ccc3c(c2)OCCO3)c1	ChEMBL	CHEMBL1359476
GATCPBZBYFRAAH-UHFFFAOYSA-N	Cc1ccnc(N2CC3CN(C(=O)c4ccccc4Br)CC32)n1	ChEMBL	CHEMBL3665634
PUYVIMOGYAXDFR-UHFFFAOYSA-N	c1ccc(Cc2ccccc2OCC2=NCCN2)cc1	ChEMBL	CHEMBL13925
FULIDQDNACJLKO-UHFFFAOYSA-N	CN(C)c1ccc(NC(=O)NCc2ccc(Cl)s2)cn1	ChEMBL	CHEMBL3464635
HKKQVHLBHDWXSV-UHFFFAOYSA-N	CC1(C)CN2C(c3ccccc3)=CSC2=N1	ChEMBL	CHEMBL156562
DVKXVIMUJBFBLN-BQYQJAHWSA-N	COc1cccc(OC)c1Oc1nc[nH]c(=O)c1/C=C/C(C)=O	ChEMBL	CHEMBL1807769
AXPOQACTSKFLQC-UHFFFAOYSA-N	CC(C)Cc1cn(CCn2c(=N)sc3cc(OC(F)(F)F)ccc32)nn1	ChEMBL	CHEMBL4171030
LNKWNXIEHMJKPA-UHFFFAOYSA-N	CC1=C[P+](Cc2ccccc2)(c2ccccc2)CC1	ChEMBL	CHEMBL2009297
ZBFUZIQSVJPPRR-UHFFFAOYSA-N	N#Cc1c(NCc2ccccc2)c(Cl)c2nc(N)nc(N)c2c1NCc1ccccc1	ChEMBL	CHEMBL1209075
ZYDSIEKEKIKNJN-UHFFFAOYSA-N	NC(=O)c1cc2ccccc2n1-c1cccc(C(=O)NCC(=O)O)c1	ChEMBL	CHEMBL4168275
CHHSHPVXFLJLCJ-UHFFFAOYSA-N	c1ccc2cc(Nc3nccc(Nc4ccc5c(c4)OCO5)n3)ccc2c1	ChEMBL	CHEMBL1241761
PGKNSUIDKCUXMH-UHFFFAOYSA-N	COc1cc2c(cc1OC)C(COc1ccccc1)N(C(=O)c1ccccc1)CC2	ChEMBL	CHEMBL2397203
ZMSQJSMSLXVTKN-UHFFFAOYSA-N	C1CN(CCOCCN2CCOCC2)CCO1	ChEMBL	CHEMBL3187951
OOLGKDFDDCOJGH-UHFFFAOYSA-N	CC(=O)c1ccc(-c2cc(-c3cn(CC#N)nc3-c3cc(C)cc(O)c3)ccn2)cc1	ChEMBL	CHEMBL578659
ADFOLUXMYYCTRR-ZIAGYGMSSA-N	COc1cc(C[C@@H](C)[C@H](C)Cc2ccc(O)c(OC)c2)ccc1O	ChEMBL	CHEMBL375927
GVAZVLCTPICWHT-UHFFFAOYSA-N	O=C(NCc1cccc2ccccc12)Nc1nc(-c2ccncc2)cs1	ChEMBL	CHEMBL3987124
FBWJCNFPBHEHGQ-GOTSBHOMSA-N	O=C(O)C1=CC[C@@H](c2ccc(Cl)cc2)N(S(=O)(=O)c2ccc(Cl)cc2)[C@H]1c1ccc(F)cc1	ChEMBL	CHEMBL1476259
KSPMCMOSRFGQCC-HIKYDRHYSA-N	COc1ccc(CNc2nc(NCC(C)OC(=O)[C@@H](NC(=O)OC(C)(C)C)C(C)C)nc3c(NCc4ccc(OC)c(OC)c4)nc(NCC(C)O)nc23)cc1OC	ChEMBL	CHEMBL1766340
KJKPLXHQKKPHTL-ZWQWEHNQSA-N	C/C=C/C=C/C=C\CC/C=C/C(=O)NCC(C)(O)CO	ChEMBL	CHEMBL3086847
XFFORGOKPBZABQ-UHFFFAOYSA-N	Cc1ccc(OCCCN2CCC(C(O)(c3ccc(F)cc3)c3ccc(F)cc3)CC2)cc1	ChEMBL	CHEMBL17747
PATVLDHTCBKUPZ-AATRIKPKSA-N	CN1CCN(c2nc(N)nc(/C=C/c3cccc(Cl)c3)n2)CC1	ChEMBL	CHEMBL3628042
PSTIGTLOMGJZKB-NRFANRHFSA-N	CC(=O)c1cc(NC(=O)NCCCN2CCC[C@@H](Cc3ccc(F)cc3)C2)cc(C(C)=O)c1	ChEMBL	CHEMBL46404
NMHYEJOIDFBQLT-UHFFFAOYSA-N	COc1ccc(C(=O)N(C)c2nc(-c3cc(OC)c(OC)c(OC)c3)cs2)cc1OC	ChEMBL	CHEMBL3318200
QUKRFPQSAGJATM-UHFFFAOYSA-N	CC(C)(C)CCNC(=O)C(CCC(=O)O)NC(=O)c1cc(Cl)cc(Cl)c1	ChEMBL	CHEMBL123852
YHHSVLWPCFRUMQ-UHFFFAOYSA-N	CCOc1ccc(NC(=O)CSc2nnc(-c3ccco3)n2C)cc1	ChEMBL	CHEMBL1533878
VVQLECSLHMBXDZ-MDZDMXLPSA-N	O=c1cc(-c2cccc(-c3ccc(/C=C/c4ccccc4)cc3)c2)sc(N2CCOCC2)c1	ChEMBL	CHEMBL374239
IEZIVWKSRCGZJP-UHFFFAOYSA-N	CCN(CC)Cc1cc(N)cc(Nc2ccnc3cc(Cl)ccc23)c1	ChEMBL	CHEMBL507466
CNKSLFPCEXWKAX-KRILQTMBSA-N	CO[C@@H]1[C@@H](OC(N)=O)[C@@H](O)[C@H](Oc2ccc3c(O)c(NC(=O)c4cc(CC=C(C)C)c(O)c(CN(C)C(=O)CNC(C)=O)c4)c(=O)oc3c2C)OC1(C)C	ChEMBL	CHEMBL1834264
VHFIMKUFLLZCDS-UHFFFAOYSA-N	O=C1C(NCCF)=C(Cl)C(=O)c2ncccc21	ChEMBL	CHEMBL1966073
RRRMAUDVPWPPNF-UHFFFAOYSA-N	CC(C)C(=O)NC(=S)Nc1ccccc1N1CCN(C(=O)c2ccccc2)CC1	ChEMBL	CHEMBL1533173
OMFBRRBEXDSIJC-UHFFFAOYSA-N	COc1ccc(CNC(=O)C2CCCN2C(=O)Nc2cccc(Cl)c2)cc1	ChEMBL	CHEMBL1895985
NOVLNZWZZXFAIW-UHFFFAOYSA-N	O=C1NC(=O)C(=Cc2c(O)cc(O)cc2O)C(=O)N1	ChEMBL	CHEMBL3290403
AVTMPBGZZKTKJC-UHFFFAOYSA-N	CSc1nc2cc(Cl)c(Cl)cc2n1C	ChEMBL	CHEMBL389269
IGAKOCYZIOYZOG-UHFFFAOYSA-N	Cc1ccc2c(c1)c(-c1ccnc3c(Cl)cccc13)c(C)n2CC(=O)O	ChEMBL	CHEMBL378730
ABOKEZIJCTXRBN-UHFFFAOYSA-N	N#Cc1ccc2c(c1)CN(C(=O)Nc1ccc(C(=O)NCCCN3CCCCC3)cc1)C2	ChEMBL	CHEMBL3945112
OKZQHHXJRBOAOR-UHFFFAOYSA-N	O=C(O)c1c(O)c(Cc2ccc(Cl)cc2)nc2ccc(-c3ccccc3)cc12	ChEMBL	CHEMBL446949
KAKKSKBNYKULAA-UHFFFAOYSA-N	CCCCCc1ccc(C(=O)N(CCN(CCCC)CCCC)Cc2ccc(-c3ccccn3)nc2)cc1	ChEMBL	CHEMBL387156
ZKMCNDFWGSQFFC-NFQBLPBMSA-N	O=S(=O)(O)O[C@@H]([C@H](O)[C@H](O)[C@@H](O)CO)[C@H](O)CN1C[C@H](O)[C@@H](O)[C@H](O)[C@H]1CO	ChEMBL	CHEMBL1277062
AEIGTKUKBWYPFQ-UHFFFAOYSA-N	CCCc1cc(OC(F)(F)F)cc2c1OC(C(F)(F)F)C(C(=O)O)=C2	ChEMBL	CHEMBL1290682
VPBRSFFMKTUJNN-UHFFFAOYSA-N	Cc1cc(C)c(S(=O)(=O)NC(C)Cc2c[nH]c3ccccc23)c(C)c1	ChEMBL	CHEMBL232452
JISJPOSAIVVOOF-UHFFFAOYSA-N	CCCc1cc(C(=O)NCC(C)C)no1	ChEMBL	CHEMBL1320060
UFIWBTUUDZMPRH-FQEVSTJZSA-N	CCCCNC(=O)N[C@@H](CNC(=O)c1ccc2c(c1)C(=O)N(CCC1CCNCC1)C2)C(=O)O	ChEMBL	CHEMBL84774
RYPFIQYMRCTAJV-KHPPLWFESA-N	Cc1ccc(N2CCN(C(=O)c3ccccc3NC(=O)/C=C\C(=O)O)CC2)cc1	ChEMBL	CHEMBL1597735
BULBIIMXNDZXBR-UHFFFAOYSA-N	O=C(CCCOc1ccc(Cl)cc1Cl)NN1CCOCC1	ChEMBL	CHEMBL1446917
GPVQBVAGGATSDJ-UHFFFAOYSA-N	O=C1C(Cl)=C(NCCc2ccc(O)cc2)C(=O)c2c(O)ccc(O)c21	ChEMBL	CHEMBL1983438
JIXMVLQGJGPIIG-UHFFFAOYSA-N	CCOC(=O)c1cc(OCC)cc(-c2c(C)noc2C)c1	ChEMBL	CHEMBL1828983
NLVNAOAIISBXMZ-UHFFFAOYSA-N	O=c1c(-c2ccnc(NC3CCCCC3)n2)cnc2sc(Cl)cn12	ChEMBL	CHEMBL3472143
INMXMDIGNPBGLW-UHFFFAOYSA-N	O=C(Nc1ccc(Cc2ccccc2)cc1)Nc1ncccc1OCc1ccccc1	ChEMBL	CHEMBL199807
RWXRJSRJIITQAK-YOGCLGLASA-N	CN1[C@H]2CC[C@@H]1CC(NC(=O)n1c(=O)[nH]c3ccccc31)C2	PubChem
TTXRVIZQMULATC-UHFFFAOYSA-N	Cc1ccc(-c2noc(C3(N(C)C)CC3)n2)cc1NC(=O)c1cnc2ccccn12	ChEMBL	CHEMBL3909229
GLAGGVDGJSHAEJ-UHFFFAOYSA-N	O=C(O)CCC(=O)Nc1ccc(-c2nc3cc(Cl)ccc3[nH]2)cc1	ChEMBL	CHEMBL3344015
UCMHWLGXLQFWOB-UHFFFAOYSA-N	CCOC(=O)c1ccc(COC(=O)CNC(=O)CNC(=O)c2ccc(OC)cc2)o1	ChEMBL	CHEMBL1447488
XQIWOORCQIUOJG-UHFFFAOYSA-N	Cc1nc2ccccc2nc1CN(C)CC(O)COc1ccc(NS(C)(=O)=O)cc1	ChEMBL	CHEMBL111513
ATBUPRGLGSVFRN-UHFFFAOYSA-N	Cc1ccc2oc(=O)c3cc(C(=O)Nc4ccc(C)c(F)c4)sc3c2c1	ChEMBL	CHEMBL1437278
UVXBKULTGDABJT-UHFFFAOYSA-N	CCCCC(CCCC(=O)Nc1ccccc1)CCC(=O)NO	ChEMBL	CHEMBL4285869
HIKUMGCHSRPIBA-UHFFFAOYSA-N	CC1(C)Nc2ccc(-c3csc(C#N)c3)cc2C(C)(C)O1	ChEMBL	CHEMBL354327
KMZIMILIVXKFBO-UHFFFAOYSA-N	COc1cc(CC(CN)c2ccc(O)c(O)c2)cc(OC)c1OC.Cl	ChEMBL	CHEMBL3248391
ZYOPCIRTLWAZIH-UHFFFAOYSA-N	CCn1nnnc1SCC(=O)NCc1ccco1	ChEMBL	CHEMBL1465270
AIIYBTVDJKSCHH-ZNTNEXAZSA-N	CCO/C(O)=C1\C(COCCNCC(=O)NCCN)=NC(C)=C(C(=O)OC)C1c1ccccc1Cl	ChEMBL	CHEMBL154108
TYPZAXRTOQNDAJ-RAQUTELISA-N	C[C@]12CCC3C[C@@H](CCO)CCC3C1CCC2C#N	ChEMBL	CHEMBL335154
OTIYPRBKDBDLBG-UHFFFAOYSA-N	O=C(Cc1ccccc1)NCc1ccc2cc(C(=O)NO)sc2c1	ChEMBL	CHEMBL394888
CUSIOSIOAYWTBT-UHFFFAOYSA-N	CC(C)NC(=N)c1ccc2[nH]c(-c3ccc(C#Cc4ccc(-c5nc6cc(C(=N)NC(C)C)ccc6[nH]5)cc4)cc3)nc2c1	ChEMBL	CHEMBL445181
FKXHLUKUGNBQJT-UHFFFAOYSA-N	O=C1NC(=O)C(Cc2ccc3c(c2)CCC2(CCCCC2)O3)S1	ChEMBL	CHEMBL109410
HJQMMBXVBUXCGC-UHFFFAOYSA-N	Cc1c(Cl)cccc1C(=O)NC(CCN(C)C)c1ccc(Cl)cc1	ChEMBL	CHEMBL206371
UNJFXXOIFRFNJR-FLNMGPFOSA-N	CC(=O)OCC1=C(C(=O)O)N2C(=O)[C@@H](NC(=O)C(NC(=O)CN(CCCCNC(=O)c3cccc(O)c3O)C(=O)c3cccc(O)c3O)c3ccccc3)[C@H]2SC1	ChEMBL	CHEMBL4209796
SXDAUZACWDOEPU-UHFFFAOYSA-N	Cc1ccc(NC(=O)c2nc3c(s2)CCCN3C(C)C)cn1	ChEMBL	CHEMBL3441680
MFLUIIZQLWCMNX-UHFFFAOYSA-N	COC(=O)C1=C(C)NC(C)=C(C(=O)OC)C1c1c[nH]nc1-c1ccc(-c2ccccc2)cc1	ChEMBL	CHEMBL1911675
RWBRUCCWZPSBFC-RXRZZTMXSA-N	C[C@H](O)[C@H]1CC[C@H]2[C@@H]3CCC4=CC(=O)CC[C@]4(C)[C@H]3CC[C@]12C	ChEMBL	CHEMBL1583424
REYGJKCQBIGJFX-VLGSPTGOSA-N	CC(C)(C)c1ccc(C(=O)OC/C(O)=C(\C#N)c2nc3ccccc3s2)cc1	ChEMBL	CHEMBL1299691
SYDVYAFPYIPOQB-UHFFFAOYSA-N	Cc1ccc(C2C(C#N)=C(N)N3C(=O)CSC3=C2C#N)cc1	ChEMBL	CHEMBL575089
NTPMHEPJBYJWRX-UHFFFAOYSA-N	Nc1nc(N)c2cc(NCc3ccc(CCNC(=O)CCc4ccccc4)cc3)ccc2n1	ChEMBL	CHEMBL4211317
XSRXLPIHSVEXRR-OAHLLOKOSA-N	Cc1cc(-c2nc(-c3ccc(Cl)cc3)n3c2CCO[C@H](C)C3)cc(C)n1	ChEMBL	CHEMBL4112105
YTAAOBRRHZTZRG-PXLXIMEGSA-N	COC(=O)c1ccc(COc2ccc(/C=N/N3CCN(C)CC3)cc2)cc1	ChEMBL	CHEMBL3212666
WVAZMXXGWCVAPP-UHFFFAOYSA-N	O=C(Nc1ccc(F)c(F)c1)c1ccccc1-c1ccccc1	ChEMBL	CHEMBL1334435
YCLQOUREVYZOFQ-UHFFFAOYSA-N	COc1cc(C)c(C(N)=O)cc1C(=O)Nc1cccc(-c2nncn2C(C)C)n1	ChEMBL	CHEMBL4294318
ULIMMHZXSYKOCE-RRPNLBNLSA-N	CC(C)CCCN(C(=O)[C@@H]1C[C@H]1c1ccccc1)c1ccc(-c2ccccc2)cc1	ChEMBL	CHEMBL3404050
JXBOGZWVMLRJGF-UHFFFAOYSA-N	CCCOc1ccc(N2C(=O)CC(NNC(=O)c3ccc(COc4ccccc4)o3)C2=O)cc1	ChEMBL	CHEMBL1584025
PEPRBUWOPLMUJH-UHFFFAOYSA-N	Cc1ccc(S(=O)(=O)CCC(=O)Nc2nccs2)cc1	ChEMBL	CHEMBL1541327
YARZWFBCLCRSRM-UHFFFAOYSA-N	COc1cccc(-c2cc(C(=O)NCCN3CCOCC3)no2)c1	ChEMBL	CHEMBL1487637
FQESATUCEGNPDK-VGOFMYFVSA-N	CCOC(=O)N/N=C/c1coc2ccccc2c1=O	ChEMBL	CHEMBL4089525
LAWPPIQNECCPAI-UHFFFAOYSA-N	NC(=O)OC(CCN1CCN(c2ccc(F)cc2)CC1)c1ccccc1	ChEMBL	CHEMBL2158725
YBPAKABJZJWHFE-UHFFFAOYSA-N	O=C(Nc1ccc(S(=O)(=O)Nc2ncccn2)cc1)c1ccc2ncsc2c1	ChEMBL	CHEMBL1586589
CCEYPQYVQDKWDN-UHFFFAOYSA-N	COc1ccc(C2C[Se]c3ccccc3N2S(=O)(=O)c2ccc(C)cc2)cc1	ChEMBL	CHEMBL4085066
LQUHLVNEMGAFDF-UHFFFAOYSA-N	O=C(Nc1ccc(-c2cnc3ccccc3n2)cc1)C1CCN(S(=O)(=O)c2cccs2)CC1	ChEMBL	CHEMBL446296
MJLZIKMWDCEXPN-UHFFFAOYSA-N	Cc1cccc(-c2noc(CN3CCOCC3C)n2)c1	ChEMBL	CHEMBL3489338
JCUAXIWUMYCVRQ-UHFFFAOYSA-N	Fc1cc(Cl)ccc1-c1nn2c(-c3ccncc3)nnc2s1	ChEMBL	CHEMBL3237531
XTNVYLRFOPCJMS-UHFFFAOYSA-N	O=C(Nc1nnc(-c2ccccn2)[nH]1)C1CC1c1ccccc1	ChEMBL	CHEMBL3431317
MAIKTJJOBNPDAW-UHFFFAOYSA-N	Cc1ccc(-n2nccn2)c(C(=O)N2C3CCC2C(COc2nc4ccccc4nc2C(F)(F)F)C3)c1	ChEMBL	CHEMBL3659190
LKSYILCQVKPJOZ-UHFFFAOYSA-N	CN1c2ccccc2Sc2cc(NC(=O)c3ccc(N=[N+]=[N-])cc3)ccc21	ChEMBL	CHEMBL1433379
DHSUDFLIVUDKCS-UHFFFAOYSA-N	CCc1cccc(NC(=O)C(NC(=O)C2CCCCC2)C(C)C)c1	ChEMBL	CHEMBL1307960
NTUAWEYPTJBGPL-VRHNUPIHSA-N	COC(=O)[C@H](O[C@@H]1O[C@@H](C)[C@@H](O)[C@@H](O)[C@@H]1O)[C@@H](O[C@@H]1O[C@H](CO)[C@H](OC(=O)c2ccccc2)[C@H](O[C@H](Cc2ccccc2)C(=O)O)[C@H]1OC(=O)c1ccccc1)C(=O)OC(C)C	ChEMBL	CHEMBL3335532
KDLLBYFHYBFGEZ-UHFFFAOYSA-N	CCC(C)c1cc(C)c(C(=O)N=C(N)N)cc1S(C)(=O)=O	ChEMBL	CHEMBL303354
CUFNKYGDVFVPHO-UHFFFAOYSA-N	c1ccc2cccc-2cc1	ChEMBL	CHEMBL3272628
KFHVTYQLZMBZGX-GFCCVEGCSA-N	COc1cc(F)c(C2=CC(=O)C[C@H](c3ccc(F)cc3)C2)cc1F	ChEMBL	CHEMBL1395193
FWYJPDFZNPQRQX-UHFFFAOYSA-N	Cc1cc(=O)n(Cc2ccccc2)c2c1c(C)nn2-c1ccccc1	ChEMBL	CHEMBL1394297
LGVUDXPSQQHMDW-UHFFFAOYSA-N	COc1cccc(Nc2n[nH]c3c2Cc2ccccc2-3)c1	ChEMBL	CHEMBL2323953
LLMLCVPUHAYWSM-UHFFFAOYSA-N	CC(=O)Nc1ccc(S(=O)(=O)N(CCCN2CCOCC2)Cc2cccs2)cc1	ChEMBL	CHEMBL1624412
BKEWPOVFFHORKC-ACGXKRRESA-N	CCC(C)[C@H](NC(=O)Nc1cccc(Br)c1)C(=O)OC	ChEMBL	CHEMBL1383834
LWOPPQJPSYURKO-UHFFFAOYSA-N	Cc1cc(=O)oc2c1cc1ccc3cccc4ccc2c1c34	ChEMBL	CHEMBL1985116
JRCNXXYWEDVQBD-UHFFFAOYSA-N	O=C(CSCc1cccc(Cl)c1)NCc1ccc2c(c1)OCO2	ChEMBL	CHEMBL1600239
UGGNIADGYZOUJX-UHFFFAOYSA-N	O=C1C(Nc2ccc(OC(F)(F)F)cc2)=CC(=O)c2ncncc21	ChEMBL	CHEMBL4103362
MKDBYDISWJUIAK-OQLLNIDSSA-N	CC1(C)CC(=O)C(/C=N/CCN2CCNC2=O)=C(O)C1	ChEMBL	CHEMBL3197299
BJNRYPZFJRNGJS-UHFFFAOYSA-N	O=C(O)CC(=O)N1CCN(C(=O)N2CCC3(CC2)CCN(c2ccncc2)C3)CC1	ChEMBL	CHEMBL12931
PRAFMPSNKSFDCZ-UHFFFAOYSA-N	Cc1cc(C)cc(-c2[nH]c3ccccc3c2CCNCc2cccnc2)c1	ChEMBL	CHEMBL11523
CHTBUJDZXVYAAY-FQEVSTJZSA-N	COc1ccccc1NC(=S)N1N=C(c2ccc(O)cc2O)C[C@H]1c1ccc(O)cc1	ChEMBL	CHEMBL257397
CNTMOLDWXSVYKD-PSRNMDMQSA-N	CN[C@H](C(=O)N[C@H](C(=O)N(C)[C@H](/C=C(\C)C(=O)O)C(C)C)C(C)(C)C)C(C)(C)c1ccccc1	ChEMBL	CHEMBL182319
GIGGQBJYGOWIPY-UHFFFAOYSA-N	CCN(CC)c1ccc(NC(=O)CN2CCN(c3ccccn3)CC2)cc1	ChEMBL	CHEMBL1368543
NJIBWEPWTWDEJU-UHFFFAOYSA-N	COc1ccc(C2CCC(=O)C2)cc1OC1CCCC1	ChEMBL	CHEMBL169746
UIBJCQCDZWJCPQ-UHFFFAOYSA-N	CCCCCCC(=O)NCCOc1ccc(CC2SC(=O)NC2=O)cc1	ChEMBL	CHEMBL83677
VCFABBVOFIVCLH-UHFFFAOYSA-N	O=C(Cc1ccc(F)c(F)c1)Nc1ccccc1N1CCCC1	ChEMBL	CHEMBL2164063
KVGWKVSMFDKGFN-UHFFFAOYSA-N	CNc1nc(Nc2ccc(C(=O)N3CCN(C(C)=O)CC3)cc2OC)ncc1Cl	ChEMBL	CHEMBL3641777
DNNXMSZZSNPALY-UHFFFAOYSA-N	O=C(CCSc1ccccc1)Nc1nnc(-c2cccs2)o1	ChEMBL	CHEMBL1432116
JEQNAXQJYIENGQ-UHFFFAOYSA-N	CCc1cc(NCc2ccc3ccccc3n2)c(O)nc1C	ChEMBL	CHEMBL123639
FFHBXQHBMMHCGZ-UHFFFAOYSA-N	O=C(Nc1cccc(NC(=O)c2ccc(-c3ccc(Br)cc3)o2)c1)c1ccco1	ChEMBL	CHEMBL1562340
GYZIJDSQMMANKN-UHFFFAOYSA-N	Cc1ccc(C(=O)Nc2ccc(Cc3ccncc3)cc2)cc1[N+](=O)[O-]	ChEMBL	CHEMBL1364298
FGCWQNPPQKMFQX-UHFFFAOYSA-N	CCOC(=O)C1(C(=O)Nc2ccccc2)CC1c1cc(OC)c(OC)c(OC)c1	ChEMBL	CHEMBL2316955
ULUUXWPYPVMNRR-UHFFFAOYSA-N	CC(C)(C)c1cc(I)c(O)c(CNC(N)=O)c1	ChEMBL	CHEMBL164041
YNMBNVRMUXFUEZ-UXHICEINSA-N	c1ccc(CO[C@H]2CO[C@@]3(CCCN(Cc4ccncc4)C3)C2)nc1	ChEMBL	CHEMBL3442998
UNDZYDKTCJHHQO-ZJUUUORDSA-N	NC(=O)[C@@H]1CCCN1C(=O)CN[C@@H]1CCCNC1	ChEMBL	CHEMBL2035800
VIFOGXGRPDRQHS-UHFFFAOYSA-N	NC(CNO)C(=O)O	ChEMBL	CHEMBL1991584
KCONHJSSPGZOAN-UHFFFAOYSA-N	Cc1cnc(Nc2ccc(O)c(F)c2)nc1NCC1CCCO1	ChEMBL	CHEMBL3426856
GKLPLPBLPACLBI-UHFFFAOYSA-N	COc1ccccc1C(=O)NC(=O)Nc1ccc(-c2cc(C(F)(F)F)nn2-c2ccccc2)cc1	ChEMBL	CHEMBL1355928
SKQUAEBSRKYGMF-UHFFFAOYSA-N	N#Cc1ccc(Nc2nccc(Oc3ccc(OCc4ccccc4)cc3)n2)cc1	ChEMBL	CHEMBL2402856
FJBHNJYWKDMZHZ-UHFFFAOYSA-N	Cn1cc(CN2CCN(Cc3nccn3C)CC2)cn1	ChEMBL	CHEMBL3468771
HWWDMATVTWRNRO-UHFFFAOYSA-N	CC(=O)Nc1cccc(C(=O)Nc2nc3ccc(-c4cc(=O)[nH]c(Nc5ccccc5Cl)n4)cc3[nH]2)c1	ChEMBL	CHEMBL535523
KOPKEIFESGCOLH-UHFFFAOYSA-N	Cc1c(Cl)cccc1NC(=O)Cn1c(=O)cc(C)c2c(C)nn(-c3cccc(F)c3)c21	ChEMBL	CHEMBL1482697
UZTMHRGRTMDMNX-UHFFFAOYSA-N	Cc1ccc(NC(=S)NCc2cn(C(=O)OC(C)(C)C)c3ccccc23)cc1	ChEMBL	CHEMBL2442582
XIUXKAZJZFLLDQ-UHFFFAOYSA-N	CCCCCCCCCCCCCCC(=O)OC	ChEMBL	CHEMBL1900809
VHTRYVIHEGCWPJ-UHFFFAOYSA-N	Clc1ccc(-c2nc3ncccn3c2Nc2ccc3c(c2)OCO3)cc1	ChEMBL	CHEMBL1408950
GFNHPWSZFRJUOF-UHFFFAOYSA-N	C=CCOc1ccccc1C(=O)OCC(O)CNC(C)C	ChEMBL	CHEMBL266529
KFYNSRNKBPXAGJ-UHFFFAOYSA-N	O=C(Cc1ccc(Cl)cc1)Nc1nc(-c2cc(Cl)ccc2Cl)cs1	ChEMBL	CHEMBL3105812
OSWFUFTXUNZOEF-UHFFFAOYSA-N	Cl.Cl.c1ccc2c(C3CCN(CCCN4CCCCC4)CC3)c[nH]c2c1	ChEMBL	CHEMBL537428
CYEZBSNZLSNQJE-UHFFFAOYSA-N	CCc1ccc(-n2nc3ccc(NC(=O)c4ccc5c(c4)OCO5)cc3n2)cc1	ChEMBL	CHEMBL1517804
FSAWWNNCOIWDFA-DNDZYCQASA-N	C[C@@H]1CN2c3c(cc4c(N5C(=O)OC[C@@H]5[C@@H](O)CO)noc4c3F)CC3(C(=O)NC(=O)NC3=O)[C@H]2[C@H](C)O1	ChEMBL	CHEMBL3702528
DOOKBBJPMKYNIH-UHFFFAOYSA-N	O=C(NCc1ccc2c(c1)OCO2)c1nnc(Cc2ccc(F)cc2)o1	ChEMBL	CHEMBL1425471
GDDQSHXCXMDOQR-UHFFFAOYSA-N	O=C(COC(=O)Cn1nc(-c2ccccc2)oc1=O)Nc1ccc(F)cc1	ChEMBL	CHEMBL1612815
YYQDHJJEIKEIHR-DXJNIWACSA-N	O=c1cc(/C=N\Nc2ccccc2)c2c(OCc3ccccc3)cc(OCc3ccccc3)cc2o1	ChEMBL	CHEMBL1909910
BRZCZHANHROEGC-UHFFFAOYSA-N	Cc1ccccc1C(=O)N1CCC(C(=O)N(C)CCOc2ccccc2)CC1	ChEMBL	CHEMBL1900121
NKPRHKSSQVRFDX-UHFFFAOYSA-N	CN(C)CCN1C(=O)CCC(N2C(=O)c3cc4ccccc4cc3C2=O)C1=O	ChEMBL	CHEMBL1085908
JRQOQJGJMQCINK-UHFFFAOYSA-N	O=C1c2cc(NCCN3CCCCC3)c3c4c(cc(NCCN5CCCCC5)c(c24)C(=O)N1CCN1CCCCC1)C(=O)N(CCN1CCCCC1)C3=O	ChEMBL	CHEMBL403005
HNKHXYXGMFUHCQ-IGBOVQOXSA-N	COc1ccc(-c2oc3cc(O[C@@H]4O[C@H](CO[C@@H]5O[C@@H](C)[C@H](O)[C@@H](O)[C@H]5O[C@@H]5O[C@@H](C)[C@H](O)[C@@H](O)[C@H]5O)[C@@H](O)[C@H](O)[C@H]4O)cc(O)c3c(=O)c2OC)cc1O	ChEMBL	CHEMBL446592
GWOSBUGZGFVDDS-LKGWFGLDSA-N	CC(C)CCC[C@@H](C)[C@H]1CC[C@H]2[C@@H]3CC(=O)C4=CC(=O)CC[C@]4(C)[C@H]3CC[C@]12C	ChEMBL	CHEMBL303255
NQFSFWAXPXDHSQ-UHFFFAOYSA-N	c1ccc(CCCNC2CCc3cccnc3CC2)cc1	ChEMBL	CHEMBL4280186
UWFFRCVRCCCKQV-UHFFFAOYSA-N	O=C(O)Cn1c(=O)c(Sc2ccc(Br)cc2)nc2ccccc21	ChEMBL	CHEMBL3409356
UKDLQAKCEIPQIC-CYYJNZCTSA-N	CCc1nc(N)nc(N)c1-c1ccc(Cl)c(/N=N/N(C)Cc2ccccc2)c1	ChEMBL	CHEMBL56862
YLKHFJGMAAUANJ-UHFFFAOYSA-N	CC(=O)Nc1ccc(-c2cn(CCn3c(C)cc(C)nc3=O)nn2)cc1	ChEMBL	CHEMBL3485136
WJKLYCOFFRHOLT-BQAIUKQQSA-N	Cc1cc(N[C@@H](Cc2ccccc2)C(=O)Nc2ccccc2)nc(NCCN2CCCC2)n1.O=C(O)C(F)(F)F	ChEMBL	CHEMBL548507
AOIMNHYQILMKAB-LPQFERQCSA-N	CCCCCCNC(=O)C[C@@H](NC(=O)/C=C/c1ccccc1)C(=O)NO	ChEMBL	CHEMBL595209
WYKHPHQFXUZCJS-UHFFFAOYSA-N	O=C(CC(=O)c1nnn[nH]1)c1cccc(OCc2ccccc2)c1	ChEMBL	CHEMBL2408589
DONSTYDPUORSDN-UHFFFAOYSA-N	C=C(C)CCC=C(C)C	ChEMBL	CHEMBL4292125
HSNHWHFAPQSSTR-UHFFFAOYSA-N	COc1ccc(Cn2c3ccc(OC)cc3c3nc4ccccc4nc32)cc1	ChEMBL	CHEMBL1299780
MDQGHHOWYANHLN-UHFFFAOYSA-N	COc1cc(C(=O)c2cc3cccc(NC(=O)CI)c3o2)cc(OC)c1OC	ChEMBL	CHEMBL3746092
SMMWHJNZTCQIMA-UHFFFAOYSA-N	O=S(=O)(Nc1nccs1)c1ccc(Oc2ccc(F)cc2-c2ccnn2CC(F)(F)F)c(F)c1	ChEMBL	CHEMBL2322748
XBJWBIRJSVUZQR-UHFFFAOYSA-N	CC(=O)NC(C)Cc1ccc(C#Cc2ccc(C(=O)N3CCC(C)(C)CC3)cc2)cc1	ChEMBL	CHEMBL3690731
MQCJIZHQXNUAQQ-UHFFFAOYSA-N	N=C1SCCS1	ChEMBL	CHEMBL2009648
BSAXXWBAKRVPBS-UHFFFAOYSA-N	CC(C)NC(=O)c1cc2ccc(OCc3ccccc3)cc2oc1=O	ChEMBL	CHEMBL471448
BFZLXIJBXOGTLL-KOEQRZSOSA-N	Oc1ccc(/C=N/N2CCN(C3c4ccccc4-c4ccccc43)CC2)cc1	ChEMBL	CHEMBL3198986
LHSZYOZREKTHGS-UHFFFAOYSA-N	COC(=O)Cc1ccccc1Oc1c(N)cc(Cl)cc1Cl	ChEMBL	CHEMBL76254
HCOVVBMASKCSBY-UHFFFAOYSA-N	COc1cc2c(cc1OCCC1CCCN1C)N=C(N)C21CCC1	ChEMBL	CHEMBL3109633
GNDCXJKLYCAXBZ-UHFFFAOYSA-N	Cc1ccc(SCc2cc(O)n3ncnc3n2)cc1	ChEMBL	CHEMBL1441771
RIMQFOFQYZBTDB-UHFFFAOYSA-N	CC(Oc1ccccc1C1CCCCC1)C1=NCCN1	ChEMBL	CHEMBL451229
DLFUHCLEKOLYAQ-VXKWHMMOSA-N	COc1ccc([C@]23Cc4ccccc4[C@H](O2)C2=C(CCCC2=O)O3)cc1	ChEMBL	CHEMBL1332231
BMWDGTKIIVYWPW-JSGCOSHPSA-N	CC(C)[C@H](NC(=O)CS)C(=O)N[C@@H](Cc1ccccc1)C(N)=O	ChEMBL	CHEMBL1078379
QLJVILWLBUGBOX-UHFFFAOYSA-N	O=Cc1ccccc1OCCCCCOc1ccccc1C=O	ChEMBL	CHEMBL2380541
XHIGODFMLWWXHY-UHFFFAOYSA-N	Cc1nc2cc(C3CCCCN3C(=O)C3CC3)nn2c(O)c1C	ChEMBL	CHEMBL3448565
JGADDMBLMHNPOK-UHFFFAOYSA-N	CCOc1c(C(=O)OC)cc([N+](=O)[O-])c(NC(C)=O)c1[N+](=O)[O-]	ChEMBL	CHEMBL493212
QQTDYWCPYIOSLT-HWNLWLNISA-N	CCCCCCCCCCCCCCCC(=O)N[C@H]1[C@@H](OP(=O)(O)O)O[C@H](CO)[C@@H](OP(=O)(O)O)[C@@H]1OC(=O)CCCCCCCCCCCCCCC	ChEMBL	CHEMBL4117976
LLEDBTDMYSFCBM-UHFFFAOYSA-N	CCC1(CCCCCN2CCN(c3ccc(Cl)cc3)CC2)C(=O)Nc2ccccc21	ChEMBL	CHEMBL262068
IDLHPVXIBHPWBU-HZLHGAJGSA-N	CC[C@@H](O)[C@H]1C(=O)N2C(C(=O)O)=C([C@H]3CCCO3)S[C@H]12	ChEMBL	CHEMBL1205210
PYORKDUVQGRLLF-UHFFFAOYSA-N	O=C(Nc1ccc(NC(=O)c2ccc(Cl)cc2Cl)cc1)c1ccc2c(c1)OCO2	ChEMBL	CHEMBL1493934
JPFUUCXJJGYWFS-UHFFFAOYSA-N	Cc1csc(-c2nc3ccccc3n2C)n1	ChEMBL	CHEMBL1592110
LFRWVPKJJGXRPM-UHFFFAOYSA-N	O=C(CSc1nnc(-c2ccccc2)n1-c1ccccc1)NNC(=S)NC(=O)c1ccccc1	ChEMBL	CHEMBL2297840
XJZOELAGRWJHAP-CVEARBPZSA-N	Nc1nccn2c([C@@H]3CC[C@H]4CCC(=O)N4C3)nc(-c3ccc(C(=O)Nc4nc(C(F)(F)F)c[nH]4)cc3)c12	ChEMBL	CHEMBL4114105
RVLJEGBWNLRDDQ-ODOSVJCGSA-N	CN1C(=O)C[C@H](c2ccccc2)[C@@H]1[C@H](O)c1ccc(C(=O)c2ccccc2)s1	ChEMBL	CHEMBL213769
NAWHWXPRQBZEKC-ZHDLQPECSA-N	CC#C[C@]1(O)CC[C@H]2[C@@H]3CCC4=CC(=O)CCC4=C3[C@@H](c3ccc(N(C)CC(=O)N(Cc4ccccc4)Cc4ccc(C(=O)O)cc4)cc3)C[C@@]21C	ChEMBL	CHEMBL242036
YZYCRCDYZBIVTR-UHFFFAOYSA-N	CCC(C(=O)O)c1ccc(Nc2c3ccccc3nc3ccccc23)cc1	ChEMBL	CHEMBL107464
DRGFRBPYLMWXJS-RUQCQGRMSA-N	CC(=O)O[C@@H]1[C@H](C(C)C)[C@@H](OC(C)=O)C/C(C)=C/CC[C@]2(C)O[C@@H]12	ChEMBL	CHEMBL1980398
RHVVCHULMIKELS-UHFFFAOYSA-N	Cc1ccc2sc(C)[n+](CCCS(=O)(=O)[O-])c2c1	ChEMBL	CHEMBL1415592
ZJPAAGJGGUBIFL-DYTRJAOYSA-N	CO/C(O)=C1\C(C)=NC(C)=C(C(=O)OCC(C)C)C1C1=CC=CN(C(=O)OC(C)(C)C)C1	ChEMBL	CHEMBL160274
QKEYPGZVGLYJOM-UEFRXPDDSA-N	CS(=O)(=O)O/C=C1\C(=O)O[C@@H]2CCCCC12	ChEMBL	CHEMBL359261
LIRCXZFVJTWOOK-UHFFFAOYSA-N	CCCC1=Nc2cc(C(=O)N3CCC(C(N)=O)CC3)ccc2Sc2ccccc21	ChEMBL	CHEMBL1885816
RCJARKKBETXZJB-UHFFFAOYSA-N	COc1ccc(CCNC(=O)NC(=O)c2cccc(Br)c2)cc1	ChEMBL	CHEMBL4286050
SKEPCWKFHZFMHJ-UHFFFAOYSA-N	CCOC(=O)Nc1sc2c(c1C#N)CC(C)CC2	ChEMBL	CHEMBL1989695
VDMKJSJJXQDICL-ZXVJYWQYSA-N	COc1cc(C(=O)C(=O)N2CCCC[C@H]2C(=O)OC(CCCc2cccnc2)CCCc2cccnc2)cc(OC)c1OC.O=C(O)CC(O)(CC(=O)O)C(=O)O.O=C(O)CC(O)(CC(=O)O)C(=O)O	ChEMBL	CHEMBL2104406
QBEIQJOXWRLXRW-QLVXXPONSA-N	C[C@@H]1CN([C@H](C)CO)C(=O)c2c(c3ccccc3n2C)-c2ccccc2CO[C@H]1CN(C)S(=O)(=O)c1cccc(F)c1	ChEMBL	CHEMBL2361179
RKWPNOCPPOAASF-UHFFFAOYSA-N	Fc1ccccc1-c1nc2ccc(Nc3ccnc4ccccc34)cc2[nH]1	ChEMBL	CHEMBL3323599
CJHQOXVRJMZKRI-UHFFFAOYSA-N	Clc1ccc2c(NCCCN3CCc4ccccc4C3)ccnc2c1	ChEMBL	CHEMBL1289040
GYFPOUQPKMOJDQ-ULIFIHPBSA-N	C=C1CC[C@@H]2[C@]3(C)COC(C)(C)O[C@@H]3CC[C@@]2(C)[C@@H]1CC(Sc1ccccc1)C1=CCOC1=O	ChEMBL	CHEMBL4279659
XKIZIFRQOMJEGT-UHFFFAOYSA-N	Cc1cc(C)c(CNC(=O)c2cc(-c3cnn(C)c3)cc(N(C)C3CCCCC3)c2C)c(=O)[nH]1	ChEMBL	CHEMBL3697406
UXBUGZAYDAHAQU-UHFFFAOYSA-N	Cc1nc2c(c(-c3ccc(Cl)cc3Cl)c1CN)C(=O)N(Cc1ccn(C)n1)C2	ChEMBL	CHEMBL2441833
ZPWDUQFEGWRLMG-UHFFFAOYSA-N	O=C(Nc1ccc2[nH]ccc2c1)Nc1ccnc2ccccc12	ChEMBL	CHEMBL57172
UBROCTFJVMCXBM-UHFFFAOYSA-N	CCCCNC(=O)C(=O)NCCCNc1ccnc2cc(Cl)ccc12	ChEMBL	CHEMBL609276
CAWMMKNWDKGTOK-UHFFFAOYSA-N	CC(C)(C)NC(=O)C1CCN(C(=O)c2ccco2)CC1	ChEMBL	CHEMBL1864304
HXQBERVGDJRMLP-UHFFFAOYSA-N	CS(=O)(=O)c1ccc(Cl)c(NC(=O)COC(=O)c2c(Cl)cccc2Cl)c1	ChEMBL	CHEMBL1596862
KFJCXIOVAGJCKB-UHFFFAOYSA-N	CC(C)(C)NS(=O)(=O)c1ccc(-c2ccc3[nH]nc(N)c3c2)cc1	ChEMBL	CHEMBL480411
UIEBZBCRCOPPCL-UHFFFAOYSA-N	CCCc1cc(=O)[nH]c(Nc2cc(Cl)cc(Cl)c2)n1	ChEMBL	CHEMBL1329479
BSXVXGFAEAQHPY-UHFFFAOYSA-N	CN(CC(=O)NC1CCCCCC1)S(=O)(=O)c1ccc(F)cc1	ChEMBL	CHEMBL1587248
SPDOIUWRVCRTOA-SRZZPIQSSA-N	COc1ccc2c(c1)OC(c1cc(OC)c(OC)c(OC)c1)C(/C=N/O)=C2	ChEMBL	CHEMBL120986
KFBNWPVAOVRPBP-UHFFFAOYSA-N	CC(C)(Oc1ccc(Cl)cc1)C(=O)Nc1cccnc1	ChEMBL	CHEMBL1702111
QCUWZEDNSFYDMG-UHFFFAOYSA-N	c1ccc(Oc2ccc(-c3cc(N4CCOCC4)on3)cc2)cc1	ChEMBL	CHEMBL241637
VRTUWAGYJSZBNE-UHFFFAOYSA-N	O=C(NC(=O)c1c(F)cccc1F)Nc1ccc(Oc2ccc(Cl)cc2)nn1	ChEMBL	CHEMBL2229736
AKNXOXYDAPQRML-UHFFFAOYSA-N	CC(=O)N1CCN(c2ccccc2CNc2ccc3[nH]ncc3c2)CC1	ChEMBL	CHEMBL3451646
SYLAFCZSYRXBJF-UHFFFAOYSA-N	O=C(O)c1cocc1C(=O)O	ChEMBL	CHEMBL2132675
KGEKBYNTOIYJHE-MRXNPFEDSA-N	O=C(NO)[C@H]1Cc2ccccc2CN1S(=O)(=O)Cc1ccccc1	ChEMBL	CHEMBL291691
KAZRGJXVBVPWLA-GVNKFJBHSA-N	CSCC[C@H](NC(=O)CN1C(=O)N(CCc2c[nH]cn2)C(=O)C1(C)c1cccc2ccccc12)C(=O)O	ChEMBL	CHEMBL205891
RPBPOTIIGUEQSZ-UHFFFAOYSA-N	Fc1ccc(OC(CC2CNC2)c2ccc(Cl)c(Cl)c2)cc1F	ChEMBL	CHEMBL3310477
OGNCVEVQSUKUKV-UHFFFAOYSA-N	Cc1cc2n(n1)CC(CNCCNC(=O)c1ccc(F)cc1)CN2	ChEMBL	CHEMBL3459781
MYYHEYRXBPHPJL-UHFFFAOYSA-N	CCOC(=O)c1cc(-c2csc(Nc3cc(Cl)cc(Cl)c3)n2)on1	ChEMBL	CHEMBL4102663
MMWFBUZWOHSBOE-UHFFFAOYSA-N	COc1ccc2c(CCCN3CCN(C4CCCCC4)CC3)cccc2c1	ChEMBL	CHEMBL1188276
SBHVUXAJBLBSOA-UHFFFAOYSA-N	COc1cc(NC(C)CCCNC(=O)N(CCO)CCO)c2ncccc2c1	ChEMBL	CHEMBL540210
HMYJHOYKUBXWQK-UHFFFAOYSA-N	N#Cc1ccc(Oc2ccc(S(=O)(=O)Nc3cccnn3)cc2C#N)cc1F	ChEMBL	CHEMBL3683372
PKQQEYDXOYWOPB-UHFFFAOYSA-N	CN(C(=O)c1cccc(S(=O)(=O)NCc2ccccc2)c1)C1CCCCC1	ChEMBL	CHEMBL1884373
QIKJSRIXAAGVTA-UHFFFAOYSA-N	O=C(CSc1nnc(-c2ccc(O)cc2)[nH]1)Nc1cccc(Cl)c1	ChEMBL	CHEMBL3808813
TZWDNLWDKGAPSI-UHFFFAOYSA-N	C=CCOc1ccc(C(=O)Nc2cccc(NCCCC)n2)cc1	ChEMBL	CHEMBL2407129
MPVHUOFFHBLBCZ-UHFFFAOYSA-N	O=C(O)c1ccc2c(c1)nc(-c1cccc(Cl)c1)c1ccncc12	ChEMBL	CHEMBL1934163
YWXUAJWEOQAAHN-UHFFFAOYSA-N	COC(=O)c1ccc(N2CCN(CC(=O)c3ccc(-c4ccccc4)cc3)CC2)c([N+](=O)[O-])c1	ChEMBL	CHEMBL1532736
PFIYEDTVQPPLAI-DFNIBXOVSA-N	c1ccc(OCC2[C@H]3CN(Cc4cn5ccccc5n4)C[C@@H]23)cc1	ChEMBL	CHEMBL477377
UXYUJFCRMDVTQV-JLHYYAGUSA-N	O=C(O)c1cccc(-n2c(/C=C/c3ccc(F)cc3)nc3ccccc3c2=O)c1	ChEMBL	CHEMBL3819140
GPTVFWAVOPOJBT-VXNXHJTFSA-N	CCCCCCCCCCCCCC[C@@H](O)[C@@H](O)[C@H](CO)NC(=S)Nc1ccc(F)cc1	ChEMBL	CHEMBL3134149
QIYANFXIRPCCFR-UHFFFAOYSA-N	CN(C)CC1(c2ccc(C(F)(F)F)cc2)CCCCC1	ChEMBL	CHEMBL1681810
UHSVQNUFORVTMU-UHFFFAOYSA-N	CN1CC(=O)N(c2cnn(C)c2)CC12CCN(Cc1nccn1C)C2.O=C(O)C(F)(F)F.O=C(O)C(F)(F)F	ChEMBL	CHEMBL3503554
WASKNNLXMRPVRX-UHFFFAOYSA-N	CC(C)(C)c1ccc(C(=O)NC(=S)Nc2ccccc2CN)cc1.Cl	ChEMBL	CHEMBL2041465
BMOLJSFHDYAYCD-UHFFFAOYSA-N	Cc1cc(C)c2nc(C)cc(Nc3cccc(Cl)c3)c2c1.Cl	ChEMBL	CHEMBL590170
AOYISLGIFRTMHA-UHFFFAOYSA-N	COc1cccc(-c2c(-c3cc(OC)cc(OC)c3)n(C)c3ccc(-c4ccc(OC)nc4)cc23)c1	ChEMBL	CHEMBL1884285
QHECRIFYSQPVPE-UHFFFAOYSA-N	CCOc1cc(-c2ccc3c(c2)OCO3)cc(OCC)c2c(C)[o+]c(C)c1-2	ChEMBL	CHEMBL1527763
VEJXCOIVBQLOOM-UHFFFAOYSA-N	O=C(O)C(c1ccccc1)n1nc(Cc2cccc3ccccc23)c2ccccc2c1=O	ChEMBL	CHEMBL3691800
GWGDHSATZQNJCF-RRYKZYCYSA-N	COC(=O)[C@@H](NC(=O)[C@H](CCCCNC(=O)OCc1cn([C@@H]2O[C@H]([C@@H]3COC(C)(C)O3)[C@@H]3OC(C)(C)O[C@@H]32)nn1)NC(=O)[C@H](Cc1ccccc1)NC(=O)OC(C)(C)C)C(C)C	ChEMBL	CHEMBL594144
IEDJIGQFRWFTAK-PJQLUOCWSA-N	O=C1CSC(=S)N1/N=C/c1c[nH]c2ccc(Br)cc12	ChEMBL	CHEMBL4103984
QSIPBARBLQUACT-UHFFFAOYSA-N	Nc1nc(N2CCCC2)cc(N2CCNCC2)n1	ChEMBL	CHEMBL1770160
LFWVJZGCYUZZOI-UHFFFAOYSA-N	O=C1Nc2ccccc2CN2Cc3[nH]c4ccccc4c3CC12	ChEMBL	CHEMBL22295
XDPLTERFGJAMRU-UHFFFAOYSA-N	c1cc(OCCCc2nnn[nH]2)cc(OCc2ccc3ccccc3n2)c1	ChEMBL	CHEMBL418551
RARDCAYFHJNXRJ-IIOHFFPZSA-N	O=C1N(Cc2ccccc2)[C@H](/C=C/c2ccccc2)[C@@H](O)[C@@H](Cc2ccccc2)N1Cc1ccccc1	ChEMBL	CHEMBL38059
LBWVLRLWCAEUPV-UHFFFAOYSA-N	CC(=O)c1cccc(NC(=O)NCCc2nnc[nH]2)c1	ChEMBL	CHEMBL3455179
FEWMBJACJHFDAK-UHFFFAOYSA-N	O=S(=O)(c1cccc(Cl)c1)N1CCOc2c(N3CCNCC3)cccc21	ChEMBL	CHEMBL246079
IDFGAJITXROZKU-UHFFFAOYSA-N	COc1ccccc1C(=O)NC(=O)Nc1ccc(-c2ccccc2)c(C(F)(F)F)c1	ChEMBL	CHEMBL2017806
SUXNEXDEAZJKBC-UHFFFAOYSA-N	NCCCOc1ccc2c(c1)CCN(CC(=O)O)C2=O	ChEMBL	CHEMBL63187
NTPHYWPNSBIOHV-UHFFFAOYSA-N	CNc1nc(N)nc(NCc2ccccc2)c1N=O	ChEMBL	CHEMBL2147122
XSRXZXOKBZFCHB-DPLAEZHRSA-N	CCC(C)[C@H](N)C(=O)NS(=O)(=O)OC[C@H]1O[C@@H](c2nc(-c3ccccc3OC)cs2)[C@H](O)[C@@H]1O	ChEMBL	CHEMBL538163
YGBIBPTYNZKNPD-UHFFFAOYSA-N	N#CCSc1ccccc1NC(=O)CN1C(=O)C(=O)N(Cc2ccccc2)C1=O	ChEMBL	CHEMBL1728296
CJMBBEKPSWAGBJ-UHFFFAOYSA-N	COc1ccc(-c2sc(Nc3ccccc3)n[n+]2C)c(C)c1C	ChEMBL	CHEMBL1620647
QZCMOXGIPXQZBP-UHFFFAOYSA-N	Cc1cc(-n2ccc(=O)[nH]c2=O)cc(Cl)c1Sc1ccc(Cl)cc1	ChEMBL	CHEMBL10830
DRIQKFZQTNZHHK-UHFFFAOYSA-N	Brc1cccc(Nc2ncnc3ccc(NCc4ccc5c(c4)OCO5)cc23)c1	ChEMBL	CHEMBL2070197
DHBGQJFILSKVOZ-XUTJKUGGSA-N	O=C1CC[C@]2(CC[C@@H](NCc3ccsc3)CC2)N1Cc1ccccc1	ChEMBL	CHEMBL3553197
QMEBDZBNAVKASX-UHFFFAOYSA-N	CCCCNC(=O)c1cc(Oc2ccc(NC(=S)Nc3ccc(F)c(F)c3)cc2)ccn1	ChEMBL	CHEMBL2031766
VVCJPKYUROBSPS-UHFFFAOYSA-N	C=C1CCC2C3Cc4ccc(O)cc4C2(CCN3CC2CC2)C1	ChEMBL	CHEMBL40787
OWNFDLKFNOOZIP-UHFFFAOYSA-N	c1cnc(-c2nc(CNCCn3cccn3)cs2)nc1	ChEMBL	CHEMBL3495460
RGBDJIINQPHOOF-UHFFFAOYSA-N	Cc1nc2c(o1)CC(CN1CCC(C(=O)c3ccc(F)cc3)CC1)CC2=O	ChEMBL	CHEMBL3220213
XOWMVJAZDSDZDF-UHFFFAOYSA-N	Oc1ccc(CCCC2=NOC(c3cccc(O)c3)C2)cc1	ChEMBL	CHEMBL1095674
OLGIBJSHMWDFOA-RTWAWAEBSA-N	CS(=O)(=O)c1ccc([C@@H]2[C@H](Oc3ccccc3)C(=O)N2c2ccc(Cl)cc2)cc1	ChEMBL	CHEMBL2298394
YHUQSSIIKJTBGX-UHFFFAOYSA-N	Cc1cn(C2CCN(Cc3ccc(C(=O)O)cc3)CC2)c(=O)[nH]c1=O	ChEMBL	CHEMBL4102968
HRBYESCPOBKLAC-OQLLNIDSSA-N	CCCCNC(=S)N/N=C/c1cccc(C(=O)O)c1	ChEMBL	CHEMBL376171
VNOGNESDXACGFX-UHFFFAOYSA-N	CCOC(=O)c1cnc2nc(SCc3ccccc3)nn2c1Cl	ChEMBL	CHEMBL133206
AJBKKZIFZNPAEH-XQKZEKTMSA-N	CC(C)Oc1ccc(Cl)cc1[C@H]1C[C@@H]1CN.O=C(O)C(F)(F)F	ChEMBL	CHEMBL3416039
WAWQOZCSROOCQK-UHFFFAOYSA-N	COc1cccc(-c2cc3ncccc3c(NCCCN)n2)c1	ChEMBL	CHEMBL34104
HFFBXUKEJBJYEY-UHFFFAOYSA-N	O=C(CN(C(=O)CCC(=O)Nc1nccs1)c1ccc2c(c1)OCCO2)NCc1ccco1	ChEMBL	CHEMBL1432503
VUCCPXSMJANWAO-WYRHNONJSA-N	CO[C@H]1O[C@@H]2O[C@@]3(C)CC[C@H]4[C@H](C)CC[C@@H]([C@]15CC(c1c(Cl)cccc1Cl)=NO5)[C@@]24OO3	ChEMBL	CHEMBL3633059
RGLMTNLVFGMAHA-UHFFFAOYSA-N	Cc1ccc2c(n1)c(Sc1ccc(Cl)cc1)c(C)n2CC(=O)O	ChEMBL	CHEMBL1917461
YFDHKSKGWQOQGC-LJAQVGFWSA-N	Cc1cccc(C(=O)Nc2ccc3c(c2)C[C@@H](NCc2cnc4ccccc4c2)C3)c1-c1ccc(C(F)(F)F)cc1	ChEMBL	CHEMBL454984
WJLIEMDTVXZBRU-UHFFFAOYSA-N	Cl.O[Si](CCCN1CCCCC1)(c1ccccc1)C1CCCCC1	ChEMBL	CHEMBL580785
RCBUOEVVPLRUIV-VGTOOOLASA-N	CCCN(C)c1noc2c(F)c3c(cc12)CC1(C(=O)NC(=O)NC1=O)[C@H]1[C@H](C)O[C@H](C)CN31	ChEMBL	CHEMBL3658964
TZJZJGKWVYDSNM-UHFFFAOYSA-N	O=C(COC(=O)c1ccc2ccccc2n1)Nc1ccccc1F	ChEMBL	CHEMBL1894589
PDLGJZRWMPSCGJ-UHFFFAOYSA-N	CC(=O)Nc1cc(-c2c(-c3ccc(F)cc3)nc(S(C)(=O)=O)n2C)ccn1	ChEMBL	CHEMBL4062657
SXUXWOXQPLHPEW-UHFFFAOYSA-N	Cc1cccc(C)c1CSc1ccc(-c2ccccn2)nn1	ChEMBL	CHEMBL1834177
AZJNIMLZMPQSPE-UHFFFAOYSA-N	CCCN1CCCC(c2cccc(C#N)c2)C1.Cl	ChEMBL	CHEMBL554672
PPKPKFIWDXDAGC-IHWYPQMZSA-N	C/C(Cl)=C/Cl	ChEMBL	CHEMBL346519
NFQQDQCRZDAYOA-UHFFFAOYSA-N	CCC(CC)CNCc1coc(-c2ccccc2Br)n1	ChEMBL	CHEMBL1860888
IPHDKASUFGOVBO-UHFFFAOYSA-N	Cc1c(Cl)ccc2c(C(N)=O)cc(-c3ccccn3)nc12	ChEMBL	CHEMBL1378741
NPXVURHAKFYCPR-UHFFFAOYSA-N	Cc1cccc(NC(=O)COC(=O)Cc2cccs2)c1C	ChEMBL	CHEMBL1402758
AXASNGJFYKVYNA-UHFFFAOYSA-N	COc1ccc(-c2nnc(SCC(=O)c3cccs3)o2)c(OC)c1	ChEMBL	CHEMBL1464294
GAIODNFLPQZKLW-CVEARBPZSA-N	N#Cc1ccc(-n2nc(C(=O)N3CCC[C@@H](N)C3)cc2OC[C@@H]2CCC(=O)N2)cc1	ChEMBL	CHEMBL4065043
WDIGEJBRJMLFMX-UHFFFAOYSA-N	Cn1c(=O)oc2cc(-c3cc(C(F)(F)F)nn3-c3ccc(Cl)cc3)ccc21	ChEMBL	CHEMBL1224098
NTTXTAJTRHBLGK-UHFFFAOYSA-N	Cc1ccc(Cn2c(SCC(=O)NCC3CCCO3)nc3c(sc4ccccc43)c2=O)cc1	ChEMBL	CHEMBL1381636
GGQNBWVQFUZORK-UHFFFAOYSA-N	CC(Cc1ccc(OCCCCOc2ccccc2)cc1)NCCCc1nc2ccccc2[nH]1	ChEMBL	CHEMBL537332
PPGPPDAKFCUXOF-UHFFFAOYSA-N	Cc1ccc(NC(=O)c2ccc3ccccc3c2)cc1C(=O)Nc1cnc(Nc2cccc(N)c2)nc1	ChEMBL	CHEMBL3290141
HUPYBBFSQOFVSZ-BYPYZUCNSA-N	CSCC[C@H](N)C(=O)NO	ChEMBL	CHEMBL1159907
JUCITSRMUFYEPI-UHFFFAOYSA-N	CCn1c2ccccc2c2cc(C3C(C#N)=C(N)Oc4[nH]nc(COC)c43)ccc21	ChEMBL	CHEMBL1560229
RPLJDCCDRTXZTG-VNMKMBSPSA-N	O=C(N[C@H]1C2CC3CC1C[C@](O)(C3)C2)c1sc(OC2CCOCC2)nc1C1CC1	ChEMBL	CHEMBL3127867
GTJORHJCNNSPSJ-UHFFFAOYSA-N	CC(C)(C)c1ccc(C(=O)NCCCNC(=O)c2cccnc2)cc1	ChEMBL	CHEMBL1508546
JGLHITJLWKUJSD-UHFFFAOYSA-N	COc1cc(F)c(C(=O)NCc2ccon2)c(F)c1	ChEMBL	CHEMBL3476071
QDGMBDNHDQYNFO-UHFFFAOYSA-N	COc1cccc(N2C(=O)N(c3ccccc3Cl)C3CS(=O)(=O)CC32)c1	ChEMBL	CHEMBL1336710
HUUMYRCBARBOCB-UHFFFAOYSA-N	COc1ccc(OCC(=O)Nc2ccc(N3CCN(C(=O)c4ccccc4C)CC3)cc2)cc1	ChEMBL	CHEMBL1567981
HJXSOVMYXRSEEC-UHFFFAOYSA-N	Cc1cc(-c2ccc(CNCCc3cccs3)cc2)ccc1S(=O)(=O)NCc1ccccc1	ChEMBL	CHEMBL526810
IRKIHPNDZGZDBJ-UHFFFAOYSA-N	O=C(c1cc(-c2ccc(Cl)cc2)n(-c2ccc(Cl)c(Cl)c2)n1)N1CCOCC1	ChEMBL	CHEMBL1524396
FKCRUZHAMFWNKJ-FBHDLOMBSA-N	Cc1cccc(NC(=O)COc2ccc(/C=N\n3cnnc3)cc2)c1	ChEMBL	CHEMBL3212686
JUKGWUHRTQYETC-GWCFXTLKSA-N	O[C@]12CCNC[C@H]1CN(c1ncccc1Cl)CC2	ChEMBL	CHEMBL3483302
HNWJYCYYJRDPDS-UHFFFAOYSA-N	COCCn1nnnc1CN(Cc1cccnc1)Cc1cc2cc(OC)ccc2nc1O	ChEMBL	CHEMBL1462353
CTOFXPTYLFIWMK-UHFFFAOYSA-N	COc1cc2c(cc1OC)C(=O)C(C(=O)Nc1cccc(Cl)c1)C2	ChEMBL	CHEMBL3633487
CDLTWXBTYNNYLN-UHFFFAOYSA-N	CC(=O)Oc1cccc(Br)c1	ChEMBL	CHEMBL456666
GRBBZVKJQNEWDO-DAFNUICNSA-N	CCCN1C(=O)/C(=N\C(=S)NCc2cc3ccccc3cc2O)c2ccccc21	ChEMBL	CHEMBL4171024
RSBHXNUBRAAQSU-UHFFFAOYSA-N	Oc1ccc(-c2cn(-c3cncc4ccccc34)nn2)cc1	ChEMBL	CHEMBL1290060
DQDQNZVFQQHOIL-UHFFFAOYSA-N	Cc1ccc(OC(C)C(=O)Nc2ccncc2)cc1C	ChEMBL	CHEMBL1472098
SDKGDZMFQZZYDQ-UHFFFAOYSA-N	CCCCCc1ccccc1CNCC1CCCC(CNCc2ccccc2CCCCC)C1.Cl.Cl	ChEMBL	CHEMBL3215689
UKQFBYIBNKFTPC-UHFFFAOYSA-N	COc1ccc2[nH]c(C(=O)c3cccc(N)c3)cc2c1	ChEMBL	CHEMBL141525
SJAIEMATEQQCBZ-UHFFFAOYSA-N	CCC(C)NCCOc1cccc(Br)c1.O=C(O)C(=O)O	ChEMBL	CHEMBL1510114
HKAYHRPMGRETGB-UHFFFAOYSA-N	CCOc1ccc(C(=O)CN2C(=O)c3ccccc3OC(C(C)C)C2=O)cc1[N+](=O)[O-]	ChEMBL	CHEMBL601168
XTPNNJBTLCHIGP-UHFFFAOYSA-N	COc1ccc(CC(=O)O/N=C(\N)c2ccncc2)cc1OC	ChEMBL	CHEMBL2133515
RIUKKPSIOFEWFE-UHFFFAOYSA-N	Cc1ccc(C(=O)OCCOc2cccc(Cl)c2)cc1S(=O)(=O)N1CCOCC1	ChEMBL	CHEMBL1488341
BRVZFBJTPVBXGO-ISLYRVAYSA-N	CN(C)CCOc1ccc2c(c1)/C(=N/O)c1ccccc1-2	ChEMBL	CHEMBL88748
TWBHDJQJUKMJBU-UHFFFAOYSA-N	CCN(Cc1ccccc1)C(=O)C1CCN(CC2CC=CCC2)CC1	ChEMBL	CHEMBL1618926
KQJDOQHTABFHDU-UHFFFAOYSA-N	COc1cccc(N2CCC(CNC(=O)NCc3ccco3)C2)c1	ChEMBL	CHEMBL3463790
VNDUWIJJAVQMBL-UHFFFAOYSA-N	O=C1NC(Cc2c[nH]c3ccccc23)C(=O)N1Cc1ccc(CN2C(=O)NC(Cc3c[nH]c4ccccc34)C2=O)cc1	ChEMBL	CHEMBL1486686
FHYYMKDRGPVBGL-UHFFFAOYSA-N	CC1CCCN(C(=O)COC(=O)c2cccc(NS(=O)(=O)c3ccccc3)c2)C1	ChEMBL	CHEMBL1895927
GLSUPPNQZTZBIW-UHFFFAOYSA-N	CC1(C)CCC(CN2CCN(c3ccc(C(=O)NS(=O)(=O)c4cnc(OC5CCN(C6CCOCC6)CC5)c(C#N)c4)c(Oc4cnc5[nH]ccc5c4)c3)CC2)=C(c2ccc(Cl)cc2)C1	ChEMBL	CHEMBL3892563
CIVXAWHIHKUTBL-LDADJPATSA-N	CO/N=C(\C)c1ccc(OCCCc2c[nH]cn2)cc1	ChEMBL	CHEMBL1180075
YVUKGISJTJAKGC-UHFFFAOYSA-N	S=C(NCc1ccccc1)Nc1ccc2ncnc(Nc3cccc(Br)c3)c2c1	ChEMBL	CHEMBL4088718
VDYTVNXJBMDQBM-UHFFFAOYSA-N	COc1cc(-c2nnc3n2CCC3)ccc1Nc1ncc2cc(C)nc(NCC(C)(C)C)c2n1	ChEMBL	CHEMBL4251352
UITKQZZSZUEHEA-NYHFZMIOSA-N	C[C@H](NC(=O)C(F)(F)F)[C@H](Oc1ccc2c(cnn2-c2ccc(F)cc2)c1)c1ccccc1	ChEMBL	CHEMBL3915997
QJBIOEMCLRCGAK-UHFFFAOYSA-N	OCCn1nnc(-c2ccc(OCc3cccc(Cl)c3)cc2)n1	ChEMBL	CHEMBL141933
AZGQONMMIOXCFS-KRWDZBQOSA-N	CNC(=O)c1cn2c(C)c(C)nc2c2c1CC[C@@H](c1ccccc1)O2	ChEMBL	CHEMBL238488
IRAVWUSXGIKISI-UHFFFAOYSA-N	O=C1COc2ccccc2N1CCCn1cnnn1	ChEMBL	CHEMBL3473638
LSNPHXIRAJPVSN-UHFFFAOYSA-N	Cc1ccnc2c1ccc1c(C)ccnc12.O	ChEMBL	CHEMBL1338667
GQRJWSGQKIVAQV-UHFFFAOYSA-N	CC(C)(CO)NC(=O)c1ccc(NC(=O)N2Cc3ccccc3C2)cc1	ChEMBL	CHEMBL3955212
ZHFSXPZWRPCXMF-UHFFFAOYSA-N	CN1c2ccc(Br)cc2Sc2cc(C(=O)c3ccc(N=[N+]=[N-])cc3)ccc21	ChEMBL	CHEMBL1593461
MTOWXMFPENDPMK-UHFFFAOYSA-N	CS(=O)(=O)O.N=C(N)NC(=O)c1cc2c(C(F)(F)F)cccc2s1	ChEMBL	CHEMBL197519
OKUUVDKNWDYXIC-KRWDZBQOSA-N	CN1CCC[C@H]1Cc1cn(S(=O)(=O)c2ccc(I)cc2)c2ccccc12	ChEMBL	CHEMBL198827
SSARILJDFQYUEY-UHFFFAOYSA-N	NC(=O)CC1CCCN(c2cncc(OCc3ccccc3)n2)C1	ChEMBL	CHEMBL3454262
JTVISWUXVOHMNE-JKSUJKDBSA-N	N=C(N)NCCCC(=O)N1CCC[C@@H]1C(=O)N[C@@H](CC(=O)O)C(=O)NCc1ccccc1	ChEMBL	CHEMBL241108
LATFRYJUSOEPIV-DEDYPNTBSA-N	CCC/C=C(\CCC)C(NC(=O)Cc1ccccc1)c1ccc(C(=O)OC)cc1	ChEMBL	CHEMBL1338163
UOSJMPWHXCJRPO-ZDUSSCGKSA-N	N#C[C@@H]1CCCN1C(=O)CNC(=O)Cc1ccc(Cl)cc1	ChEMBL	CHEMBL2022507
DQNQVTHERPYVGJ-RJRNSMGGSA-N	O=C(/C=C/c1ccccc1)N[C@H](COC(=O)c1ccncc1)C(=O)NC1CCCCC1	ChEMBL	CHEMBL3763479
OMTODGNXVHOPIA-UHFFFAOYSA-N	O=C(NCc1cccc(F)c1)Nc1nc(-c2ccncc2)cs1	ChEMBL	CHEMBL3218021
PQVATNBHWHZLJI-BDAKNGLRSA-N	CC[C@H]1C[C@@H](C)Nc2cc3oc(=O)cc(C(F)(F)F)c3cc21	ChEMBL	CHEMBL2112216
VPKHEPCTIWZKSD-UHFFFAOYSA-N	O=C(NCCc1c[nH]cn1)c1ccc(S(=O)(=O)NC2CCOC2)cc1	ChEMBL	CHEMBL3483192
LXYXQXDMKVINST-UHFFFAOYSA-N	CC(C)CC(CSCC(N)=O)NC(=O)C1CCCN1C(=O)OCc1ccccc1	ChEMBL	CHEMBL369264
ORFYRAJNBXGWDC-UHFFFAOYSA-N	FC(F)(F)C1CN(Cc2cccc(OCc3ccccn3)c2)CCO1	ChEMBL	CHEMBL3483728
WOPNXFYYLIIHOG-UHFFFAOYSA-N	Nc1ncccc1-c1ccc2nc(C(=O)NCc3ccc(F)cc3)cn2c1	ChEMBL	CHEMBL3354890
IYGMCUPDHQEMJB-SOFYXZRVSA-N	CC(C)(C)/[N+]([O-])=C/c1c[nH]c(-c2c[nH]cn2)n1	ChEMBL	CHEMBL303845
MSHIMSJOYGFYNB-UHFFFAOYSA-N	Cn1cnnc1-c1cc(F)ccc1CNC(=O)c1nc(C2CCOC2)n(C)c(=O)c1O	ChEMBL	CHEMBL3352894
MOWADGKXXSOXSS-UHFFFAOYSA-N	N#CC1=C(N)OC2=C(C(=O)c3ccccc3C2=O)C1c1ccccc1Cl	ChEMBL	CHEMBL2058456
QBLCMEXZWCBQBF-UHFFFAOYSA-N	COc1cc2c(cc1OC)CC(N1CCCC1)C2	ChEMBL	CHEMBL143912
FTMUZSUKYUNQTJ-UHFFFAOYSA-N	CC(C(=O)O)N1CCCCCC(CS)C1=O	ChEMBL	CHEMBL355277
IMORFWCAAVTZJC-UHFFFAOYSA-N	O=S(=O)(c1ccc(Cl)cc1)c1sc2ncccc2c1-c1ccccc1F	ChEMBL	CHEMBL3403084
RTSCWVKFOQIRMJ-INIZCTEOSA-N	CCCCCCN1C[C@@H]2Cc3ccccc3CN2C1=N	ChEMBL	CHEMBL3742470
MVNFJHOQHNNHJS-UHFFFAOYSA-N	O=C(NCc1cc[nH]n1)Nc1ccc(S(=O)(=O)c2ccccc2)cc1	ChEMBL	CHEMBL2391588
KWRMOIFKRGYHFY-MDZDMXLPSA-N	CCOC(=O)C(=O)CC(=O)/C=C/c1cccn1Cc1cccc(C)c1	ChEMBL	CHEMBL3087792
KLRHUDDKTQNZPN-UHFFFAOYSA-N	CC(C)Oc1ccccc1-n1nc(C2CCN(S(C)(=O)=O)CC2)cc1-c1ccc(Cl)cc1	ChEMBL	CHEMBL2031201
FAOHLZSAIUAQID-UHFFFAOYSA-N	CCCCN(C(C)=O)c1c(CC)nc2ccc(C(=O)Nc3cccc(OCC(=O)N(C)C)c3)cn12	ChEMBL	CHEMBL2356658
LCRSCUMEYIXDBR-NTCAYCPXSA-N	COC(=O)C1=C(C)N=C(C)/C(=C(/O)OC)C1c1ccc(C)o1	ChEMBL	CHEMBL1480279
ILWHJUUMBODAQK-XDHOZWIPSA-N	CN(C)c1ccc(/C=N/Nc2nc(-c3ccccc3)cs2)cc1	ChEMBL	CHEMBL3617585
SNGIRDUPSQBPQU-UHFFFAOYSA-N	CC(C)c1ccccc1NC(=O)CNCCc1ccc(C(F)(F)F)cc1	ChEMBL	CHEMBL1625292
KHESPRKLPNYKOW-UHFFFAOYSA-N	COc1cc(C(=O)NCc2ccc3c(c2)OCO3)c([N+](=O)[O-])cc1OC	ChEMBL	CHEMBL1533570
MFSWTRQUCLNFOM-UHFFFAOYSA-N	COC(=O)C(C)Oc1ccc(Oc2ncc(C(F)(F)F)cc2Cl)cc1	PubChem
NHFQFUIIFZUTTC-UHFFFAOYSA-N	CCOC(=O)C1(c2ccccc2)CCN(CCF)CC1.Cl	ChEMBL	CHEMBL176525
JFADHIAXFVRSJF-UHFFFAOYSA-N	CC(=O)c1nn(-c2ccccc2)cc1C(=O)c1nn(-c2ccccc2)cc1C(=O)c1nn(-c2ccccc2)cc1C(=O)c1ccccc1	ChEMBL	CHEMBL1077061
FZEPCXZLFRPIBN-NTCAYCPXSA-N	CCCCC(NC(=O)c1ccc(/C=C/C(=O)O)cc1)C(=O)NCc1ccccc1	ChEMBL	CHEMBL323323
WYCYOHOGKGYXCF-UHFFFAOYSA-N	Cc1ccc(CNCc2nccn2C)c(OCC2CC2)c1	ChEMBL	CHEMBL3456048
WYCBJBMCGVVCMY-UHFFFAOYSA-N	CCCCOc1cc(-c2ccncc2)cc2[nH]nc(N)c12	ChEMBL	CHEMBL1996447
KFGJZDUFGYYUAX-UHFFFAOYSA-N	O=C(O)COc1cccc(-c2ocnc2-c2nc(-c3ccccc3)c(-c3ccccc3)s2)c1	ChEMBL	CHEMBL340899
CKJPQNIMWAHOBV-UHFFFAOYSA-N	COc1ccc2[nH]cc(C(C)CNC(C)=O)c2c1	ChEMBL	CHEMBL210147
VRTKXFMWBVSAET-UHFFFAOYSA-N	CCN1CCn2c3c(c4cc(Br)ccc42)CCCC31	ChEMBL	CHEMBL1907134
XECUDYCSFQSVRY-WQLSENKSSA-N	C=CCOc1cc(/C=C2\SC(=S)NC2=O)ccc1OC	ChEMBL	CHEMBL403171
PQWMWGWPCGNRPL-UHFFFAOYSA-N	COc1ccc(CNC(=O)CN(C)S(=O)(=O)c2ccccc2)cc1	ChEMBL	CHEMBL1310975
CVQDIFYDOWXLBZ-UHFFFAOYSA-N	COc1ccc(-c2cc(-c3cc(OC)c(OC)c(OC)c3)no2)cc1O	ChEMBL	CHEMBL367070
SOBNZBFBBCPLCP-UHFFFAOYSA-N	Cc1cc(Nc2cc(Cl)cc(-c3cncnc3)c2)nc(N)n1	ChEMBL	CHEMBL4082507
JKOQQSVLZXLHME-BGNPVGGSSA-N	COc1cc2c(c3c1C(=O)CC(c1ccc(O)cc1)O3)[C@@H]1C[C@H](CCc3ccc(O)cc3)O[C@@H]1O2	ChEMBL	CHEMBL518161
FFWZBBRRUOKIJZ-UHFFFAOYSA-N	Oc1c2c(nc3cc(-c4ccc(-c5ccccc5)cc4)nn13)CCCC2	ChEMBL	CHEMBL602619
HQUZOQGUMKRRHU-XCWUJOPBSA-N	C=C1CC[C@@H]2[C@]3(C)COC(C)(C)O[C@@H]3CC[C@@]2(C)[C@@H]1C/C=C1/C(=O)OC[C@H]1OC(C)=O	ChEMBL	CHEMBL2436068
KLPNBBKYTOPXGY-UHFFFAOYSA-N	Cc1cccc(CN2C(=O)N(c3cnn(Cc4c(C)noc4C)c3)C(=O)C2(C)C)c1F	ChEMBL	CHEMBL3941508
SAKJLBCZIRRPDZ-UHFFFAOYSA-N	O=C(Nc1ccc(-c2nccc3c2[nH]c2ccccc23)cc1)c1cccs1	ChEMBL	CHEMBL2030644
SWSQHRMUPAABBP-UHFFFAOYSA-N	Cc1ccnc(NC(=O)c2ccc(OCc3c(C)noc3C)cc2)c1	ChEMBL	CHEMBL1496557
FJWMNTGXLQBCGO-UHFFFAOYSA-N	Brc1ccc(-c2nn(-c3ccccc3)c3c2c(-c2cccs2)nc2ccccc23)cc1	ChEMBL	CHEMBL4218787
YAYKCQATWACEFT-UHFFFAOYSA-N	COc1cc2ncnc(Nc3ccc(Cl)c(NC(=O)c4ccccc4)c3)c2cc1OC	ChEMBL	CHEMBL360209
QUWZLQZEXHMCJR-UHFFFAOYSA-M	Cc1ccc(C(=O)Nc2ccc(S(=O)(=O)O)c3cc(S(=O)(=O)[O-])cc(S(=O)(=O)O)c23)cc1NC(=O)Nc1cc(C(=O)Nc2ccc(S(=O)(=O)O)c3cc(S(=O)(=O)O)cc(S(=O)(=O)O)c23)ccc1C.[Na+]	ChEMBL	CHEMBL2028556
PDMRBSNNLYFDHY-UHFFFAOYSA-N	COc1cc(NC(=O)c2cc3ccccc3o2)ccc1NC(=O)c1ccco1	ChEMBL	CHEMBL1484974
HHQOSXREVVCAQK-FWMJDOGPSA-N	Cc1cccc(/C=C/[C@](C)(O)CC[C@@H]2[C@@]3(C)CCCC(C)(C)[C@@H]3CC[C@@]2(C)O)c1C	ChEMBL	CHEMBL3422542
QEQIEYOHDKYEOM-UHFFFAOYSA-N	CC1CN(Cc2cccc(CN)c2)CCO1	ChEMBL	CHEMBL3454943
BMJWMQQFNQZHJP-UHFFFAOYSA-N	CN(C(=O)Nc1ccc2c(c1)CCN(C1CCC1)CC2)c1ccc(C#N)cc1	ChEMBL	CHEMBL3546491
GFPDMTFLJJSWAB-UHFFFAOYSA-N	Cc1c(Cl)cccc1NC(=O)Nc1ccncc1	ChEMBL	CHEMBL169262
KZAWBAONFXVOLN-PMXSJFBMSA-N	COC(=O)[C@@H]1C[C@H]2CC[C@H](O)C[C@H]2N1Cc1ccc(N2CCN(C)CC2)cc1	ChEMBL	CHEMBL1873634
PNSVJQJVGCLXPD-UHFFFAOYSA-N	CC(C)(C)c1ccc(C(=O)Nc2ccc(=O)[nH]c2)c(Oc2ccc(C(F)(F)F)nc2)c1	ChEMBL	CHEMBL3683081
AGTUOKODVINHAL-UHFFFAOYSA-N	Cc1cn(C2C=CC(CNC(=O)CC3(C)CC(O)CN3C(=O)OC(C)(C)C)O2)c(=O)[nH]c1=O	ChEMBL	CHEMBL279468
CJRJFGWEVMJVED-SNVBAGLBSA-N	COC(=O)CC[C@H]1NC(=O)c2cc(Cl)ccc2NC1=O	ChEMBL	CHEMBL4098730
LOGWPWNMMFVEAV-UHFFFAOYSA-N	CCC(CC)Nc1nc(SCc2csc(-c3ccc(Cl)cc3)n2)nc(-c2ccc3c(c2)OCO3)c1C#N	ChEMBL	CHEMBL3613228
FMQGOSLZLQKFAM-UHFFFAOYSA-N	O=C1C(=O)C(c2ccc(O)cc2)Oc2cc(O)cc(O)c21	ChEMBL	CHEMBL198640
QPERQKZEYHJGAG-UHFFFAOYSA-N	COc1ccc(C(=O)OCC(=O)N2CCCCCC2)cc1S(=O)(=O)N1CCOCC1	ChEMBL	CHEMBL1889075
JRMMAQCMYYZTAJ-SRVKXCTJSA-N	CCC[C@H](NC(=O)[C@H](CC(C)C)NC(=O)CC[C@H](N)C(=O)O)C(=O)O	ChEMBL	CHEMBL91671
CUGBMWUBDOWSGC-UHFFFAOYSA-N	FCCOc1ccc(N2CCN(CCCCc3cn(-c4ccc(F)cc4)c4ccccc34)CC2)cc1	ChEMBL	CHEMBL3740764
PXLULCMFZZNMDQ-UHFFFAOYSA-N	CCOC(=O)C1=C(C)NC(=S)NC1c1ccc(O)c(OC)c1	ChEMBL	CHEMBL2013079
CDSIWRGJSKHJRV-UHFFFAOYSA-N	COC(=O)c1ccnc(-n2nccc2OCc2ccc(Cl)cc2)c1	ChEMBL	CHEMBL3786987
VTKOGUCIMVIRGB-UHFFFAOYSA-N	CC(C)(C)c1ccc(NC(=O)CCCCNC(=N)N)c(-c2ccc(-c3cc(C(C)(C)C)ccc3NC(=O)CCCCNC(=N)N)cc2)c1	ChEMBL	CHEMBL1789204
BAFGTAQHMVTSRT-UHFFFAOYSA-N	COc1cc(C(=O)N2CCOCC2)ccc1Nc1ncc(Cl)c(NCCC2CC2)n1	ChEMBL	CHEMBL3641816
HYKDYQAXQRENTI-NONXEZCCSA-N	CC(/C=C/[C@@]1(O)C(C)(C)C[C@H](O)C[C@@]1(C)O)=C\C(=O)O[C@@H]1C[C@](C)(O)[C@H]2[C@H](O[C@@H]3O[C@H](CO)[C@@H](O)[C@H](O)[C@H]3O)OC=C[C@H]21	ChEMBL	CHEMBL2177291
WEKMGZQDPVEWOJ-UHFFFAOYSA-N	O=c1cc(COCc2ccccc2)occ1O	ChEMBL	CHEMBL2397746
SMUYMBZSRSAOJA-YIXHJXPBSA-N	Cc1cc(/C=N/n2cnnc2)c(O)c([N+](=O)[O-])c1	ChEMBL	CHEMBL3189287
UGWODJDIYOBPOW-HNNXBMFYSA-N	CN(Cc1cnc2nc(N)cc(N)c2n1)c1ccc(C(=O)N[C@@H](CCC(=O)O)C(=O)O)cc1	ChEMBL	CHEMBL3246873
XACNFXHXFZOURW-UHFFFAOYSA-N	CCCCc1nc(N(Cc2ccccc2)Cc2ccccc2)c2sccc2n1	ChEMBL	CHEMBL31773
FRNCSCKKYQHEDU-ZVAWYAOSSA-N	COc1ccc(CN[C@H]2CC2c2ccccc2)c(C)c1	ChEMBL	CHEMBL3651137
GHFGNOXJMIKLPM-INIZCTEOSA-N	Cc1c(Cl)cccc1C(=O)N1CCC[C@H](c2nnc(-c3ccccc3)o2)C1	ChEMBL	CHEMBL2334180
YYAOOUIPSUQQTI-UHFFFAOYSA-N	CCCCCC1(c2ccc(O)cc2)C(=O)Nc2c1ccc(F)c2F	ChEMBL	CHEMBL1259185
KUBAVPMRUTXDMX-UHFFFAOYSA-N	COc1cccc(Nc2nc(NCCO)c3nc[nH]c3n2)c1	ChEMBL	CHEMBL4094362
RPANVIVCJBQEMC-UHFFFAOYSA-N	CCC(C(=O)Nc1ccccc1N1CCCC1)c1ccccc1Cl	ChEMBL	CHEMBL2163655
PQLIXERNLIIMKL-UHFFFAOYSA-N	c1ccc(Oc2ccc(CNCC3CNc4ccnn4C3)cn2)cc1	ChEMBL	CHEMBL3487501
KTVYFLVQTPWECH-PGQKYXQNSA-N	C=C[C@@H]1C[C@]1(NC(=O)[C@@H]1CN(c2ccc(-c3cnc(N)nc3)cc2)CN1C(=O)[C@@H](NC(=O)OC1CCCC1)C(C)(C)C)C(=O)NS(=O)(=O)C1CC1	ChEMBL	CHEMBL3644923
ZFXATPMQHUURQI-DDNVPFIISA-N	COC1=C(OC)C(OC(C)=O)C2=C(C[C@H](C)[C@H](C)Cc3cc(OC)c(OC)c(OC)c32)C1=O	ChEMBL	CHEMBL3237327
MKPODPDYSMUUSU-UHFFFAOYSA-N	COc1ccccc1-n1nnnc1SCC(=O)Nc1ccc(C)c(N)c1	ChEMBL	CHEMBL1303023
HAUNZDGCAXOKBL-UHFFFAOYSA-N	COc1cc2c(-c3ccc4[nH]ccc4c3)c(-c3ccc(C#N)cc3)oc(=O)c2cc1OC	ChEMBL	CHEMBL1320644
JHGKWXLLDHFTPB-UHFFFAOYSA-N	COc1ccc(-c2cc(-c3ccncc3)nc(N3CCN(Cc4ccccc4)CC3)n2)cc1	ChEMBL	CHEMBL373363
OOSULKAVFWFYGH-SFQUDFHCSA-N	CC1=NN(c2ccccc2)C(=O)/C1=C/c1cccc(C)c1	ChEMBL	CHEMBL1580896
YVZMAAVRACWPJH-UHFFFAOYSA-N	COc1ccc(CNCc2coc(-c3ccc(C)cc3)n2)cc1OC	ChEMBL	CHEMBL1858091
GKSBFRWQUDUPSV-UHFFFAOYSA-N	COc1ccc(C(=O)NS(=O)(=O)c2ccc(C#N)cc2C(F)(F)F)cc1	ChEMBL	CHEMBL3494870
STNVVRKBWOZDTH-UHFFFAOYSA-N	CCn1c(SCC(=O)Nc2ccc(OC)c(OC)c2)nnc1-c1ccco1	ChEMBL	CHEMBL1346231
JTOUAULFWPNXQN-UHFFFAOYSA-N	COc1cc(CC(O)c2ccc(-c3ccc(Br)cc3)cc2)c([N+](=O)[O-])cc1OC	ChEMBL	CHEMBL3793894
PEYVLAAQIPTISS-UHFFFAOYSA-N	Cc1oncc1/C(S)=N/c1ccc(OC(F)(F)F)cc1	ChEMBL	CHEMBL70261
HDLDKTIFZITSKM-UHFFFAOYSA-N	COc1cc2c(cc1OC)CN(C(=O)C(Cc1ccccc1)NC(=O)c1cc(Cl)cc(Cl)c1)CC2	ChEMBL	CHEMBL343551
RYFVZDPCOBOOJI-UHFFFAOYSA-N	CCOC(=O)c1c[nH]c2ncnc(-c3cccc(C)c3)c12	ChEMBL	CHEMBL3703502
RMIPIXVIVVFAEC-UHFFFAOYSA-N	CCS(=O)(=O)c1nc(S(=O)(=O)c2ccc(Cl)cc2)c(NCCOC)s1	ChEMBL	CHEMBL1521176
NSXKYUJNYQTJLA-UHFFFAOYSA-N	O=S(=O)(Nc1ccc(C(F)(F)F)cn1)c1ccccc1	ChEMBL	CHEMBL1495384
ZMBBSWIXQGKADT-UHFFFAOYSA-N	CCNC(=O)c1ccc2c(c1)nc1n2CCCCC1	ChEMBL	CHEMBL1591131
SDQANRPBLKEEPF-UHFFFAOYSA-N	Cn1cc(C(=O)N2CCCC(Nc3ccc(F)cc3)C2)c2ccccc21	ChEMBL	CHEMBL1344638
TWGPOUODHSYXBJ-UHFFFAOYSA-N	CC(C)Cn1c2ccccc2c2cc(NC(=O)CCN3CCCC3)ccc21	ChEMBL	CHEMBL61880
FOKQGWQLXIYBDC-UHFFFAOYSA-N	COc1ccc(-n2c(SC)nc3sc4c(c3c2=O)CCCCC4)cc1	ChEMBL	CHEMBL247108
KHKBLZPOCJGRBI-UHFFFAOYSA-N	CCN(CC)CCOc1ccc(N/C(=N\c2ccccc2)c2ccccc2)cc1.O=C(O)C(=O)O	ChEMBL	CHEMBL331948
MHPWJCQXRJVFIR-UHFFFAOYSA-N	N#C/N=C(\NCCCN1CCN(c2ccccc2C#N)CC1)c1ccncc1	ChEMBL	CHEMBL1087318
MWBNUFKUFGQVQQ-UHFFFAOYSA-N	c1ccc(Cn2nc(-c3ccccc3)nc2-c2ccccc2)cc1	ChEMBL	CHEMBL1392754
YKSUEWNCEYTJHP-UHFFFAOYSA-N	COc1ccc(CC(=O)Nc2ccc(N3CCOCC3)cc2)cc1S(=O)(=O)N1CCOCC1	ChEMBL	CHEMBL1874704
MXKAGYIHAJSITD-UHFFFAOYSA-N	O=C(NCc1ccco1)c1ccccc1Nc1ccc(F)cc1	ChEMBL	CHEMBL1588714
HCZBGYRTYMTTEJ-UHFFFAOYSA-N	O=C(Nc1ccc(C(=O)N2CCCC23CCNCC3)cc1)N1Cc2ccc(F)cc2C1	ChEMBL	CHEMBL3978279
UWYRHDPKFMBSSK-UHFFFAOYSA-N	Cc1ccc(C2(O)CN3CCCCC3CO2)cc1.Cl	ChEMBL	CHEMBL3250055
QPOVGDMSPAMLNF-UHFFFAOYSA-N	NC(=O)c1ccsc1NC(=O)Cc1cccc(Cl)c1	ChEMBL	CHEMBL1767256
SAFAEJVPQFBPCV-SWLSCSKDSA-N	CN1CCCC[C@H]1[C@H]1CCc2c(O)cccc2O1	ChEMBL	CHEMBL141321
KFERDFDUPCLLGR-UHFFFAOYSA-N	COc1cc(C(=O)c2c[nH]c3nc(C)ccc23)cc(OC)c1OC	ChEMBL	CHEMBL1774830
ZBIDUFCVFIRDHC-UHFFFAOYSA-N	OCCCn1c(CCNc2nc(-c3ccc(F)cc3)cs2)nc2cc(C(F)(F)F)ccc21	ChEMBL	CHEMBL1718302
XMMAKNFQHZJXRQ-UHFFFAOYSA-N	CCc1n[nH]c(SCC(=O)Nc2ccccc2OC)n1	ChEMBL	CHEMBL1364706
YAAAPKVEGQQEGN-UHFFFAOYSA-N	Cl.O=C(CN1CCNCC1)NCCSc1ccc(Cl)cc1	ChEMBL	CHEMBL1307296
LPCNDTNDDXIPDM-UHFFFAOYSA-N	O=C(N1CCCCC1)P(=O)(O)O	ChEMBL	CHEMBL95068
MUUJLXUIYHIOQS-UHFFFAOYSA-N	CC[Si]1(CC)c2ccccc2-c2cc(C(O)(C(F)(F)F)C(F)(F)F)ccc21	ChEMBL	CHEMBL3586249
BDIRAJHDCVWGIX-UHFFFAOYSA-N	COc1ccc(C2CC(=O)c3cnc(N)nc3C2)c(OC)c1	ChEMBL	CHEMBL1443068
GFSLJWUVFGHVNY-ZETCQYMHSA-N	CC(C)[C@H](NC(=O)NC(C)(C)C)C(=O)NO	ChEMBL	CHEMBL2036136
CMZACEALZURUGE-QXMHVHEDSA-N	O=C(O)/C=C\C(=O)Nc1ccccc1C#Cc1ccc(Br)cc1	ChEMBL	CHEMBL1526676
RQGNAZVSFMTXSR-UHFFFAOYSA-N	Brc1ccc2[nH]c(-c3nc4ccccc4s3)cc2c1	ChEMBL	CHEMBL3113863
TXXBNLCXGPAJLO-UHFFFAOYSA-N	CCOc1ccc(S(=O)(=O)N2CCN=C2c2ccccc2)cc1	ChEMBL	CHEMBL1446916
IDMMCQLNDXIKBL-UHFFFAOYSA-N	N#Cc1cccc(COc2c(-c3ccccc3)oc3cc(O)cc(O)c3c2=O)c1	ChEMBL	CHEMBL1269931
VXYFHUVLLRTRPN-NSHDSACASA-N	CCC(CC)[C@H]1C(C#N)=C(N)Oc2n[nH]c(C)c21	ChEMBL	CHEMBL1902147
GRUPXXRFBGRZSY-UHFFFAOYSA-N	COc1ccc2oc(-c3ccc4ncccc4c3)c(O)c(=O)c2c1	ChEMBL	CHEMBL4519474
NMNALWPFBFRYGF-UHFFFAOYSA-N	Cc1c(O)c(=O)ccn1CCSc1cc(C(C)(C)C)c(O)c(C(C)(C)C)c1	ChEMBL	CHEMBL93440
LYOALEBGXHPTDB-LSQMVHIFSA-N	CCCCNC(=O)C[C@H](O)[C@H](COCc1ccc(Br)cc1)NC(=O)[C@@H](NC(=O)c1ccccn1)C(C)C	ChEMBL	CHEMBL114278
HFZOOIVMEANEBM-UHFFFAOYSA-N	Oc1cccc2c1OCC(C1=NCCN1)O2	ChEMBL	CHEMBL353804
GIXXVOSWEFBQJS-UHFFFAOYSA-N	CC(=O)N1N=C(c2ccc(-c3ccc(Cl)cc3)o2)OC1c1ccccc1	ChEMBL	CHEMBL2230288
SBQXJDFPRWGYHG-UHFFFAOYSA-N	COc1ccc(-c2c(Nc3ccc(NC(C)=O)cc3)c3ccc(OC)cc3oc2=O)cc1	ChEMBL	CHEMBL4089257
AXGIPDCMPXDLJU-UHFFFAOYSA-N	Cc1ccc(C(=O)Nc2ccc3c(c2)C(=O)N(CC2CCCO2)C3=O)cc1	ChEMBL	CHEMBL1462356
WMIHUPZAPHULNK-UHFFFAOYSA-N	O=C(CC=C(c1ccccc1)c1ccccc1)NCCCCc1cccnc1	ChEMBL	CHEMBL54376
YETBHHZORHIONL-FHENHQJDSA-N	CC(C)=C1C(=O)C[C@]2(C)C/C=C(\C)CC/C=C(\C)CC[C@@H]12	ChEMBL	CHEMBL1992217
PEVLUPOSZDMKCG-UHFFFAOYSA-N	CN1C2CCC1C(C(=O)OC1CC1)C(c1ccc(Cl)cc1)C2	ChEMBL	CHEMBL127011
KVKGQEJNCSMXBA-ROMGYVFFSA-N	O=C(Nc1cccc(F)c1)c1cc2ccc(O)cc2o/c1=N\c1cccc(F)c1	ChEMBL	CHEMBL1996750
CCRXSTBWZRFIJP-UHFFFAOYSA-N	CC1COCCN1Cc1nc(C(C)(C)C)no1	ChEMBL	CHEMBL3465261
BEOMBOUNMHUPDF-AEVHBADWSA-N	Cc1ccc(N2C(=O)[C@@H]3[C@@H]4O[C@@H]([C@H]5ON=C(c6ccccc6Cl)[C@H]54)[C@@H]3C2=O)cc1	ChEMBL	CHEMBL1556247
WASDRRWSGYXMFU-UHFFFAOYSA-N	CC1(C(=O)NS(=O)(=O)c2cccc(F)c2)CCN1C(=O)c1cccc2ccccc12	ChEMBL	CHEMBL2360943
RSSXHRSQZVJNKD-UHFFFAOYSA-N	CCc1cccc(NC(=O)c2cc3c(=O)oc4ccc(C)cc4c3s2)c1	ChEMBL	CHEMBL1482240
WIDJYBHTTMLXAJ-UHFFFAOYSA-N	CN(CC(=O)NCC1CCCCC1)S(=O)(=O)c1ccc(F)cc1	ChEMBL	CHEMBL2137073
HJDHWQXMDBWSGB-UHFFFAOYSA-N	CC(CNCc1ccc(Cl)c(Cl)c1)Oc1ccccn1.Cl	ChEMBL	CHEMBL3497531
JAZYDKWQZUIRFF-UHFFFAOYSA-N	CCOC(=O)c1cnc2c(cnn2-c2ccccc2)c1Nc1cccc(Cl)c1	ChEMBL	CHEMBL2263502
XDLDWLLAJBXAFU-OALUTQOASA-N	COc1ccc(C(=O)N[C@@H](CCCNC(=N)N)C(=O)N[C@@H](Cc2ccccc2)C(N)=O)cc1	ChEMBL	CHEMBL2208335
SVFCEQURIOZBMA-SCFUHWHPSA-N	NS(=O)(=O)CC[C@H]1O[C@@H](n2cnc3c(NCc4ccc(Cl)cc4)ncnc32)[C@H](O)[C@@H]1O	ChEMBL	CHEMBL3987161
ANLPBQYTVZSEEV-HSLSYKTRSA-N	CC(C)(C)c1ccc(C(c2cccc(O)c2)N2CCN(Cc3ccccc3)C[C@@H]2CO)cc1	ChEMBL	CHEMBL149795
DVEWKRYAJZPASK-QNTKWALQSA-N	COC(=O)[C@@H](c1ccccc1Cl)[C@@H]1CCCCN1.Cl	ChEMBL	CHEMBL541786
RZKATWUMPJWEFX-UHFFFAOYSA-N	O=C(NCCSc1c[nH]c2ccccc12)c1ccccc1Cl	ChEMBL	CHEMBL1593351
UWNKUPQWPYTGHH-UHFFFAOYSA-N	CCCCN(CCCC)CC(O)c1cc(-c2ccc(Cl)c(Cl)c2)nc2cc(OC)ccc12	ChEMBL	CHEMBL3229573
WHLYPCOWHNPVQS-UHFFFAOYSA-O	COc1ccc(C(=O)CCc2cc[n+](Cc3cccc(Cl)c3)cc2C(N)=O)cc1OC	ChEMBL	CHEMBL4302031
HRGZDUGJXKGXRU-UHFFFAOYSA-N	O=C(OC1CN2CCC1CC2)C(O)(C1=CCCC1)c1ccccc1	ChEMBL	CHEMBL1976974
RBQMFUBLZUXTNM-UHFFFAOYSA-N	CC1CCC(NS(=O)(=O)CC(=O)Nc2ccccc2N2CCCC2)CC1	ChEMBL	CHEMBL3467029
YLYYXIMYACYRSP-UHFFFAOYSA-N	Cc1ccc(Cl)c(Nc2ccccc2C(=O)NCCBr)c1Cl	ChEMBL	CHEMBL356203
HNTAQDOMHUDMSO-UHFFFAOYSA-N	CCOc1ccc(-c2nonc2NC(=O)c2ccco2)cc1	ChEMBL	CHEMBL1399052
UVSRVHUEWXARJU-MJGOQNOKSA-N	COc1ccc2c(c1OC)C(=O)O[C@@H]2[C@H]1c2c(c(C)c3c(c2OC)OCO3)CCN1C	ChEMBL	CHEMBL3323241
LGAGZWZHEYEMTD-UHFFFAOYSA-N	COc1ccc(-c2cc(-c3ccccc3)nc(NC(=O)CN3CCOCC3)n2)cc1	ChEMBL	CHEMBL1097960
IYPFIXZWSZDPJS-UHFFFAOYSA-N	COc1ccc(CN(C(=O)C2CCOCC2)c2ccncc2)cc1	ChEMBL	CHEMBL3453349
MZDGWJKFCYEWNJ-UHFFFAOYSA-N	Cc1cc(C)nc(N2CC3CCN(C(=O)c4ccccc4-c4ccccc4)CC32)n1	ChEMBL	CHEMBL3670606
BOXJYFLYJAOIIZ-UHFFFAOYSA-N	COC(=O)c1ccc(Nc2nccc(Nc3ccccc3C(=O)OC)n2)cc1	ChEMBL	CHEMBL2170595
YOQJEZKIRDCCPQ-VCHYOVAHSA-N	CN(C)c1ccc(/C=N/NC(=O)c2ccc3c(c2)OCO3)cc1	ChEMBL	CHEMBL483182
SQCDMTZMCHZYGO-FZMZJTMJSA-N	C[C@H](c1nc(-c2ccc(S(C)(=O)=O)cc2)no1)[C@H](N)C(=O)N1CCCC1	ChEMBL	CHEMBL374936
NGBDGYOVFPAATF-GFCCVEGCSA-N	C[C@@H](NC(=O)CSc1nc2ccccc2c(=O)[nH]1)C1CCCCC1	ChEMBL	CHEMBL4161230
FJZQHVCIYWAFJP-UHFFFAOYSA-N	O=C1Nc2ccccc2C1=Nc1ccc2[nH]c3ccccc3c2c1	ChEMBL	CHEMBL1704484
RQSLBGLHHUUCFS-LTGZKZEYSA-N	COc1ccc(/C=C(/NC(=O)c2ccccc2)C(=O)N2CCC(C)CC2)cc1	ChEMBL	CHEMBL1715669
FRHCZTIUUCWDEE-DLTLXFJOSA-N	CN1CC[C@]23c4c5ccc(O)c4O[C@H]2CCC[C@@]3(O)[C@H]1C5	ChEMBL	CHEMBL4074110
ONFIRCPVRJBFGK-UHFFFAOYSA-N	CCCCOc1ccc(NC(=O)C(=O)NCCC2=CCCCC2)cc1	ChEMBL	CHEMBL1335248
FBPFZTCFMRRESA-JMSAOHGTSA-N	OC[C@@H](O)C(O)[C@H](O)[C@@H](O)CO	ChEMBL	CHEMBL1735282
MTZPFZPILJRXFE-GQYFUAMRSA-N	CNC(=O)[C@H]1O[C@@H](n2cnc3c(NC)ncnc32)[C@H](O)[C@@H]1NC(C)=O	ChEMBL	CHEMBL205298
VOGPWBLSNZXCNF-UHFFFAOYSA-N	CCCC(=O)Nc1ccc2c(c1)nc1n2CCOC1	ChEMBL	CHEMBL1548573
MZUXZKDOYICLDH-SFYZADRCSA-N	Nc1cccc(NC(=O)[C@@H]2CC[C@@H]3CN2C(=O)N3OS(=O)(=O)O)n1	ChEMBL	CHEMBL3112591
QNQMTNBUOYZBJY-UHFFFAOYSA-N	c1ccc2c(c1)CCCN1CCc3c([nH]c4ccccc34)C21	ChEMBL	CHEMBL216446
REBCPWUVOMEHTQ-ARBFIIGMSA-N	C=C(C)[C@@H]1CC[C@]2(C)[C@H](C[C@@H](F)C34OC(=O)[C@@]5(CC[C@@H](C)[C@H](C)[C@@H]35)CC[C@]42C)[C@@]1(C)CCC(=O)NCc1ccc(F)cc1	ChEMBL	CHEMBL3973388
JIRDZHUDZBCJHF-UHFFFAOYSA-N	CN(C)Cc1nccc2c(=O)[nH]cnc12	ChEMBL	CHEMBL3775493
RPSIDICSSBFGPU-UHFFFAOYSA-N	O=C(Nc1n[nH]c2nc(-c3ccccc3)c(Br)cc12)C1CC1	ChEMBL	CHEMBL259270
IWGSUMGIHRHLAD-UHFFFAOYSA-N	CCOC(=O)CCc1ccc(-c2cccc(-c3csc(N)n3)c2)cc1	ChEMBL	CHEMBL2207251
VNLZTPINKMHMPX-KFIMKLJYSA-N	CCCOC(=O)[C@@H]1C2CC[C@H](C[C@@H]1OC(=O)c1ccccc1)N2C	ChEMBL	CHEMBL311177
MEXLMFKBKYBOCG-UHFFFAOYSA-N	O=C(CCCSc1nc2ccccc2[nH]1)NCc1ccc(Cl)cc1	ChEMBL	CHEMBL1494586
VERLQDJLQOGTHS-IBRLSAIRSA-N	Cc1cc2c(c3c1C[C@@H]1[C@@H](C)CO[C@]1(C)O3)C[C@@H]1[C@@H](C)CO[C@]1(C)O2	ChEMBL	CHEMBL1170667
YZRLWQACIOKUIV-NLFWHDTNSA-N	COc1ccccc1[C@@H](C)N[C@@H]1CC[C@@H](C(=O)N2CCC(C(=O)N3CCCC3)(c3ccccc3)CC2)C(C)(C)C1	ChEMBL	CHEMBL549377
XOEJTDSWDYGGPB-UHFFFAOYSA-N	COCC(=O)NCCc1ccc(S(=O)(=O)N2CCN(C3CCCCC3)C2=N)cc1	ChEMBL	CHEMBL173900
WHBMMWSBFZVSSR-VKHMYHEASA-N	C[C@H](O)CC(=O)O	ChEMBL	CHEMBL1162497
IWJWKNWLTDSJQM-UHFFFAOYSA-N	CCC(C)OC(=O)c1nc(C)c(C)nc1C(=O)Nc1cc(C)ccc1C	ChEMBL	CHEMBL2287370
ZGLPJCAGLLNWOA-UHFFFAOYSA-N	COc1ccccc1NC(=O)C(NC(=O)c1ccc(C)cc1)c1ccccc1	ChEMBL	CHEMBL1308458
ZARXEDJOBQQVAE-UHFFFAOYSA-N	COc1ccc(C#Cc2ccc(CC(C)NC(C)=O)cc2)c(C)c1	ChEMBL	CHEMBL3686174
PAAROUKKPNHCOV-YAGSLNJISA-N	COc1cc(-c2cccs2)cc(/C=N/CCSSCC/N=C/c2cc(-c3cccs3)cc(OC)c2O)c1O	ChEMBL	CHEMBL3665080
BWXNNRXWQGQZPI-LLVKDONJSA-N	Cc1ccc2cc(CP(=O)(O)O)c(C[C@@H](N)C(=O)O)nc2c1	ChEMBL	CHEMBL296485
WEGKZFWVACEWIH-UHFFFAOYSA-N	Cc1ccc(C)c(C(=O)N2CCC3(CCC(=O)N(CC(N)=O)C3)CC2)c1	ChEMBL	CHEMBL3485690
AOYYAWFDWQGJIA-NRFANRHFSA-N	CC(C)(CC(=O)Nc1ccc(-c2ccccc2)cc1)NCC(=O)N1CCC[C@H]1C#N	ChEMBL	CHEMBL217060
QCKNRGCOQBVXRU-UHFFFAOYSA-N	Cc1cccc(NS(=O)(=O)c2cc(C(=O)N3CCCC3)ccc2Cl)c1	ChEMBL	CHEMBL1310633
BNVOSMGLTDLRDF-UHFFFAOYSA-N	O=C(Nc1ccccc1OC1CCOC1)c1cc[nH]n1	ChEMBL	CHEMBL3462030
HAOZBIMHLMISQX-UHFFFAOYSA-N	Cn1cc(C(=O)NC2(C#N)CCCCC2)c(OS(C)(=O)=O)n1	ChEMBL	CHEMBL2271623
XXVOSWAOPHHYCN-UHFFFAOYSA-N	O=C(NC(=S)N1CCc2c(OCCCCCOc3ccc(Cl)cc3)cccc21)c1ccc(Cl)cc1	ChEMBL	CHEMBL552165
AAELFMMXNFMCCW-BXKDBHETSA-N	C[C@@H]1CNC[C@H]2Cc3ccc(C#N)cc3N21	ChEMBL	CHEMBL187888
GYNJGGSRMQXWJC-UHFFFAOYSA-N	COc1ccc(CNC(=O)c2cc(=O)c3ccc(C)c(C)c3o2)cc1	ChEMBL	CHEMBL1579645
KLMIURVXZIQZBR-UHFFFAOYSA-N	COc1ccccc1NC(=O)CSc1nnnn1-c1ccc(F)cc1	ChEMBL	CHEMBL1904512
MDGRPWBOUAWXIS-UHFFFAOYSA-N	CCc1cccc(-n2c(C)nc3c(cnn3-c3ccc(C)c(C)c3)c2=O)c1	ChEMBL	CHEMBL1714589
XLFLWCGFMHRVNS-XRGAULLZSA-N	C[C@@H]1C(=O)OCC(=O)N(C)[C@@H](Cc2ccccc2)[C@@H](O)CC(=O)O[C@@H]1C	ChEMBL	CHEMBL39957
OFKUGJHNJFEZIC-HZPDHXFCSA-N	CC(C)[C@H]1OC(=O)[C@@H]1NC(=O)OCCCCCc1ccccc1	ChEMBL	CHEMBL4112296
BPJHFWNGTXSIDK-UHFFFAOYSA-N	Cl.O=[N+]([O-])c1cc(C(NCC2CCCCC2)P(=O)(O)O)c2nc(O)c(O)nc2c1	ChEMBL	CHEMBL552664
MFLFOTCRTLPISG-UHFFFAOYSA-N	Cc1ccc(NC(=O)COC(=O)Cc2csc(-c3ccc(Cl)cc3)n2)cc1C	ChEMBL	CHEMBL1708424
URYYPMNVNMBBJN-UHFFFAOYSA-N	O=c1[nH]c(=O)n(CCn2ccc3cccnc32)nc1O	ChEMBL	CHEMBL3613926
QYYCFCXQJFGQJQ-NBEYISGCSA-N	CC(=O)N[C@@H]1[C@@H](NC(=N)N)C=C(C(=O)O)O[C@H]1C(=O)N(C)C	ChEMBL	CHEMBL100991
NSBMONADDBJQIW-UHFFFAOYSA-N	OC1CCN(Cc2ccc3ccccc3c2)CC1	ChEMBL	CHEMBL1501698
KPWUAFDJRHWPDN-UHFFFAOYSA-N	NS(=O)(=O)N1CCc2ccc(NC(=O)Cc3ccc(F)cc3)cc21	ChEMBL	CHEMBL3469494
LQBSOBUJNVJGLG-VAWYXSNFSA-N	C[N+]1(C)CCCCC1/C=C1\CCCCC1=O	ChEMBL	CHEMBL332009
CYWPJXJQYLJJJU-UHFFFAOYSA-N	COc1cccc2c(-c3ccncc3)c(-c3ccc(F)cc3)nn12	ChEMBL	CHEMBL1952216
LTWJQOARIRFFTG-UHFFFAOYSA-N	Cc1ccc(C(C(=O)NCCc2nc(C)cc(C)n2)N(C)C)cc1	ChEMBL	CHEMBL3480111
AGSHBGYPRHJHCA-UHFFFAOYSA-N	Cc1ccc(CNC(=O)c2cc3c(s2)-c2ccccc2SC3)cc1	ChEMBL	CHEMBL1530398
MLGPTXWGBITNIY-BQYQJAHWSA-N	Cc1ccc(/C=C/C(=O)Oc2cc(C)oc(=O)c2)cc1	ChEMBL	CHEMBL2270611
VBYMLLYILIUSCD-UHFFFAOYSA-N	COC(=O)c1ccccc1-c1ccc(CNC(=O)C2(NC(=O)CC(F)(F)F)CCC2)cc1	ChEMBL	CHEMBL381009
XOEUJDNRYAEWRB-UHFFFAOYSA-N	O=C(Nc1ccc2[nH]ccc2c1)c1cc(NC2CCCCC2)ncn1	ChEMBL	CHEMBL1080685
FYIQMTXUWDJQRQ-UHFFFAOYSA-N	CCOC(=O)CSCc1csc(CC(=O)Nc2ccccc2C)n1	ChEMBL	CHEMBL1883394
MEYOZMCXIQSPCM-AJTFRIOCSA-N	CC(C)(N)C(=O)N[C@H](Cc1c[nH]c2ccccc12)C(=O)N1CCC[C@](Cc2ccccn2)(C(=O)O)C1	ChEMBL	CHEMBL51324
NYVWRXLXPDDXAN-UHFFFAOYSA-N	CC1=NN(C(=O)COc2ccc(C)c(C)c2)C(O)(c2ccccc2)C1	ChEMBL	CHEMBL1471264
IKXOOUFSSVOOGI-UHFFFAOYSA-N	CCN(Cc1cc2cc(OC)ccc2nc1O)C(=O)c1ccncc1	ChEMBL	CHEMBL1373639
IGIDLTISMCAULB-UHFFFAOYSA-N	CCC(C)CC(=O)O	ChEMBL	CHEMBL1789215
SFSFTLQXRNDQMS-UHFFFAOYSA-N	COC(=O)C(CC1=C(c2ccc(OC)cc2)CC(C)(C)ON1C(C)=O)C(=O)OC	ChEMBL	CHEMBL3310704
MWWDEKSSNZNSFJ-SFVWDYPZSA-N	COc1cccc(C2[C@H](C)C3(CCN2C)OCCO3)c1	ChEMBL	CHEMBL1623861
FBFCEJZVMXVAGL-UHFFFAOYSA-N	CC1CCN(CC2Cc3ccccc3C2=O)CC1	ChEMBL	CHEMBL156763
AVEVJMZJJJDOCI-UHFFFAOYSA-N	CC(C)(C)c1ccc(-c2nc3c(N4CCN(Cc5ccc6nccnc6c5)CC4)cccc3[nH]2)cc1	ChEMBL	CHEMBL474991
GXTLHCLZTZZNKD-LLVKDONJSA-N	N[C@H](Cc1c[nH]c2ccccc12)C(=O)Nc1nccs1	ChEMBL	CHEMBL2261398
TYIQRJMTAWESSU-VKAVYKQESA-N	COC(=O)C1=C(C)N=C(C)/C(=C(\O)OC)C1c1ccccc1C#N	ChEMBL	CHEMBL293402
OYFJLSSCYHASQQ-UHFFFAOYSA-N	NC(=O)Cc1c(C2CC2)n(Cc2ccccc2)c2ccc(O)cc12	ChEMBL	CHEMBL146267
HDILSFGWTFHHTK-UHFFFAOYSA-N	NC1C(c2ccccc2)=CC(c2ccccc2)=NN1CCCC(=O)O	ChEMBL	CHEMBL310198
SOANQWKEKOCXSS-UHFFFAOYSA-N	CCCN(C(=O)c1cc2ccc3cccnc3c2[nH]1)c1ccc(F)cc1	ChEMBL	CHEMBL1364234
MQICGKNRYOBMGZ-UHFFFAOYSA-N	O=C(Nc1ccccn1)c1cn(-c2ccccc2)nc1C(F)(F)F	ChEMBL	CHEMBL2288650
SZFFPDVNLKFFHH-IBBXYBPXSA-N	O=C(O)CCCC(=O)NC[C@H]1OC(n2cnc3c(NCc4ccccc4)ncnc32)[C@H](O)[C@@H]1O	ChEMBL	CHEMBL608935
OHUPBOZADIXASP-UHFFFAOYSA-N	Cc1ccc(Cc2ccc(C(=O)NN=C(N)S)o2)cc1	ChEMBL	CHEMBL1482947
HFLGPAUKVFOIOT-UHFFFAOYSA-N	CNC(=O)c1cccc2cc(Oc3ccnc4cc(OC)c(OC)cc34)ccc12	ChEMBL	CHEMBL270754
WHKNHAUMJCTTLG-UHFFFAOYSA-N	O=C(O)c1ccc(NC(=O)c2cc(Cl)c(Cl)cc2Oc2ccc(F)cc2F)cc1	ChEMBL	CHEMBL3697650
XFIUYZFBSRULMK-UHFFFAOYSA-N	CCOc1ccc(Br)cc1CNc1ccc2c(c1)OCCO2	ChEMBL	CHEMBL1600433
XDIGXWINUFZJOO-UHFFFAOYSA-N	O=C(NCc1cccc(C(F)(F)F)c1)c1ccc(-c2nc3cc(F)c(F)cc3[nH]2)cc1	ChEMBL	CHEMBL546561
VJWLTFNGUIFFOD-UHFFFAOYSA-N	CSc1ccc(-c2cn3ccsc3n2)c(O)c1	ChEMBL	CHEMBL1974271
HWDRXCAAMVNBRZ-XMHGGMMESA-N	CCOc1ccc(/C=C(/NC(=O)c2ccc(C)cc2)C(=O)NCCO)cc1	ChEMBL	CHEMBL1524625
YBVWCQDQNWNOML-UHFFFAOYSA-N	CCc1ccc(Nc2nc(N)nc(CSc3nnnn3-c3ccccc3)n2)cc1	ChEMBL	CHEMBL1550294
MLAGISNHRSIMML-UHFFFAOYSA-N	CCCOc1ccc(C(=O)CCN2CCN(C(=O)OCC)CC2)cc1.Cl	ChEMBL	CHEMBL1587892
KVEUEXHOQZCEDZ-UHFFFAOYSA-N	Oc1nnc(-c2nnc(O)o2)o1	ChEMBL	CHEMBL1716619
PUYIHGGWIBSWBQ-UHFFFAOYSA-N	CCCCCCOc1c(OC)cc(NC(C)CCCN)c2nc(OC)cc(C)c12	ChEMBL	CHEMBL48245
GZDDLYPKHYDCJM-UHFFFAOYSA-N	Cc1cccc2cc(CNc3ccc(Cl)c(Cl)c3)c(Cl)nc12	ChEMBL	CHEMBL1668741
CLWGIMAWAGWETD-UHFFFAOYSA-N	CC(C)CC1NC(=O)c2ccccc2-n2c1nc1ccccc1c2=O	ChEMBL	CHEMBL1726870
UGRYXCKXFRMPOI-VYDLIQPASA-N	CC(C)(O)/C=C/C(=O)[C@](C)(O)C1[C@H](O)C(=O)[C@@]2(C)[C@@H]3CC=C4[C@@H](C[C@H](O)[C@@H](O)C4(C)C)[C@]3(C)C(=O)C[C@]12C	ChEMBL	CHEMBL283616
KSTKXOOQWBQARS-UHFFFAOYSA-N	Cc1ccc(C(=O)Nc2nc3ccccc3c3cn(-c4ccccc4)nc23)cc1	ChEMBL	CHEMBL518258
HQNIQZQMKGFDMV-UHFFFAOYSA-N	O=C1C(NS(=O)(=O)c2cccs2)=C(N2CCN(c3cccc(Cl)c3)CC2)C(=O)c2ccccc21	ChEMBL	CHEMBL1576451
GRSFIQHURYSAJV-UHFFFAOYSA-N	O=C(c1cccc(O)c1)c1coc2ccc(O)cc12	ChEMBL	CHEMBL2314699
YIEYFAOUUYBIEG-UHFFFAOYSA-N	COc1ccc(CN2C(=O)C(=O)c3cc(-c4ccc(OC(C)C)cc4)ccc32)cc1	ChEMBL	CHEMBL4289626
UKJGQTMYNVGIKG-UHFFFAOYSA-N	COC(=O)c1ccc(CC2(C)C(=O)Nc3ccc(-c4cccc(C(F)(F)F)c4)cc32)o1	ChEMBL	CHEMBL1887317
ORECNODEFRNVNA-WGOQTCKBSA-N	CCCc1nc2ccccc2c(=O)n1/N=C/c1ccc(Oc2ccc(Cl)cc2)cc1	ChEMBL	CHEMBL1761399
XIVLJKIXZCUOQB-QWRGUYRKSA-N	O=C(O)[C@@H]1C[C@H](N2CCN(c3ncccn3)CC2)CN1	ChEMBL	CHEMBL3526895
LTJOURWWELMGAY-UHFFFAOYSA-N	CC(=O)NC(C)Cc1ccc(C#Cc2ccc(N(C)C)cc2)cc1	ChEMBL	CHEMBL3686167
REFCJNCIMHNBOD-UHFFFAOYSA-N	CC1=C(C(=O)c2ccccc2)C(c2cccc(Cl)c2)NC(=S)N1	ChEMBL	CHEMBL2238480
APORMLSHVFZPFR-UHFFFAOYSA-N	On1cc(C2CCNCC2)c(-c2cn(Cc3ccccc3)cn2)n1	ChEMBL	CHEMBL2420451
OMJQCRYAFOMMKI-GXDHUFHOSA-N	COc1ccc2c(c1)CC/C(=C\c1ccncc1)C2=O	ChEMBL	CHEMBL328217
YUQFWLIONWDLHD-UHFFFAOYSA-N	O=C(Nc1ncnc2[nH]c(-c3cccc(Cl)c3)nc12)c1ccccc1	ChEMBL	CHEMBL1210537
VQVIUVJIYBPEPE-UHFFFAOYSA-N	O=S(=O)(Nc1nccs1)c1ccc(Oc2ccc(-c3cocn3)cc2)c(F)c1	ChEMBL	CHEMBL2324981
YZBMQWQUEIRJSD-UHFFFAOYSA-N	CCN(CC)C(=O)c1ccc(F)c(F)c1Nc1ccc(I)cc1F	ChEMBL	CHEMBL4126075
DZNKPYSJEWLYEY-UHFFFAOYSA-N	O=C(C[n+]1ccc(C(=O)NN=Cc2ccc(Br)cc2)cc1)c1ccccc1.[Br-]	ChEMBL	CHEMBL1604739
HUFPWCUHJLEONZ-UHFFFAOYSA-N	CCCCc1ccc(NC(=O)Nc2ccc3c(c2)CCNCC3)cc1	ChEMBL	CHEMBL587745
LACNYBMZWJBWCU-WLHGVMLRSA-N	O=C(O)/C=C/C(=O)O.c1cnn(Nc2ccncc2)c1	ChEMBL	CHEMBL153847
RYBPKDLLHPBKEV-IGJMFERPSA-N	C[C@H]1CC[C@H]2Nc3cc4nc(O)cc(C(F)(F)F)c4cc3[C@H]2C1	ChEMBL	CHEMBL166212
IWSXPVHJUKMGTP-UHFFFAOYSA-N	CCC(=O)NC(C)c1nc2ccccc2n1C	ChEMBL	CHEMBL1368470
KVVCVKMIWFVCBO-UHFFFAOYSA-N	CCCn1c(-c2ccccc2Br)nc2ccc(N3CCN(C)CC3)nc21	ChEMBL	CHEMBL2326397
PUXSXDUFGWKOIY-UHFFFAOYSA-N	Cc1ccc(C(CC(=O)O)NC(=O)c2cc(C)oc2C)cc1	ChEMBL	CHEMBL3398408
OFTRFOHEJXRION-PVAVHDDUSA-N	CC[C@H](NC(=O)[C@@H]1C[C@@H](S(=O)(=O)c2ccccc2C(F)(F)F)CN1C(=O)C1(C(F)(F)F)CC1)C(=O)C(=O)NC1CC1	ChEMBL	CHEMBL3649368
WOAMSMJRJDZDED-UHFFFAOYSA-N	CCc1nn(-c2cc(Cl)cc(Cl)c2)c2nc(Oc3ccc4c(O)cc(=O)oc4c3)nc(N)c12	ChEMBL	CHEMBL422558
VAHUPXXWRCYHIY-UHFFFAOYSA-N	CCOc1ccc(Nc2nc(C)nn(C(C)C3CC3)c2=O)c(C(F)(F)F)n1	ChEMBL	CHEMBL1083592
UCZKHNYZUMQSSE-UHFFFAOYSA-N	O=C(COc1ccccc1)NNC(=O)c1csc(C2CCN(C(=O)NCCC3=CCCCC3)CC2)n1	ChEMBL	CHEMBL585514
QVWFLOSNCZOTTA-AAEXJMFLSA-N	COc1ccc(/C=C/c2cc(OC)cc(OC)c2/C=C/C(=O)/C=C/c2ccc(F)c(F)c2)cc1	ChEMBL	CHEMBL1928984
UDYKVELAKYBFEK-CQSZACIVSA-N	COc1cc(OC)c(C(=O)CC(C)C)c(OC[C@H](O)CNC(C)(C)C)c1	ChEMBL	CHEMBL3990751
DRNDMUSJDYVHRN-UHFFFAOYSA-N	CCCOc1cccc(C(=O)NCCNC(=O)c2cnccn2)c1	ChEMBL	CHEMBL1891692
GTEINJKJBRMQNX-UHFFFAOYSA-N	O=C(CNC(=O)OCc1ccccc1)NC1CCCCCC1	ChEMBL	CHEMBL1423998
WNFWPQRDLPSLMY-UHFFFAOYSA-N	O=C(NC(=S)Nc1ncccn1)c1ccc(Cl)cc1Cl	ChEMBL	CHEMBL1364862
PFSPSDHEYBMTQM-HJOGWXRNSA-N	O=C(N[C@@H](Cc1cccc2ccccc12)C(=O)N1CCC[C@H]1C(=O)O)[C@@H](S)Cc1ccccc1	ChEMBL	CHEMBL351318
JGKGNABDPKYDKO-UHFFFAOYSA-N	CCN(CC1CCN(Cc2ccccc2)CC1)C(=O)c1ccc(Cl)cc1	ChEMBL	CHEMBL3139311
CXZGLFLNQFDSBJ-UHFFFAOYSA-N	Cc1ccc(NC(=O)CCn2c(=O)[nH]c(=O)c3ccccc32)c(O)c1	ChEMBL	CHEMBL3105420
IEJGXNCMVRIUTE-UHFFFAOYSA-N	Brc1cccc(Nc2ncnc3ccc(N/N=N/Cc4ccccc4)cc23)c1	ChEMBL	CHEMBL424093
OHDJHKYHWLEMNY-UHFFFAOYSA-O	C[N+](C)(CCCNC(=O)c1ccc(Cl)cc1)CCNC(=O)c1nc(Cl)c(N)nc1N	ChEMBL	CHEMBL1962880
JJWILIFLCHRBMY-VOTSOKGWSA-N	Nc1nccc(-c2ccc3c(/C=C/c4ccccc4)cnc(N)c3c2)n1	ChEMBL	CHEMBL532958
ZNAIOXHNTVGEJB-UHFFFAOYSA-N	Cc1cc(OCc2nc(-c3ccc4[nH]c(=O)oc4c3)c(-c3ccc(OC(F)(F)F)cc3)s2)ccc1OCC(=O)O	ChEMBL	CHEMBL1081223
DQKXIUUFSAZODS-UHFFFAOYSA-N	O=C(CCN1CCN(c2ccccn2)CC1)Nc1ccc(F)cc1	ChEMBL	CHEMBL1896051
XKDYMRCDFHXBRV-UHFFFAOYSA-N	COc1cccc(CNC(=O)CSc2nc3c(oc4ccccc43)c(=O)n2CC2CCCO2)c1	ChEMBL	CHEMBL1517877
UCUXFIMSMXHBSO-UHFFFAOYSA-N	COc1ccc(C2CC(c3c(O)cc(C)c(Cl)c3C)=NN2S(N)(=O)=O)cc1	ChEMBL	CHEMBL3417170
CVRVTUHMAJORTJ-UHFFFAOYSA-N	O=C(NCc1ccc2c(c1)OCO2)C1CC(c2ccccc2O)=NO1	ChEMBL	CHEMBL1575095
UQAZVJLSISHOQK-UHFFFAOYSA-N	Cc1ccc(NC(=O)COC(=O)c2nn(-c3ccc(Cl)cc3)cc2O)cc1	ChEMBL	CHEMBL1705740
DLEYVIMVXHWFBW-UHFFFAOYSA-N	COc1ccc(C2Oc3ccc(Cl)cc3-c3ccc4c(c32)C(C)=CC(C)(C)N4)cc1	ChEMBL	CHEMBL322312
RRCMSICMNKEGDN-SCFUHWHPSA-N	CC(=O)OCCSC[C@H]1O[C@@H](n2cnc3c(F)ncnc32)[C@H](OC(C)=O)[C@@H]1OC(C)=O	ChEMBL	CHEMBL551243
JWHAUXFOSRPERK-SFHVURJKSA-N	CCCNC[C@H](O)COc1ccccc1C(=O)CCc1ccccc1	Konda et al., 2019
PSWOFABGSGMVHL-UHFFFAOYSA-N	O=C(O)c1cc2c(nc1-c1ccoc1)CCN(Cc1ccco1)CC2	ChEMBL	CHEMBL3555250
CVAXBRVDYZDTRG-QFIPXVFZSA-N	COc1cccc(NC(=O)N2CCc3ccccc3[C@@H]2c2ccccc2)c1	ChEMBL	CHEMBL4064862
JWEILOGFOMOOHH-WJDWOHSUSA-N	CN(C)c1ccc(/C=C2\SC(=Nc3ccc(O)cc3)NC2=O)cc1	ChEMBL	CHEMBL211589
LIWILYFAWRFIOH-LBPRGKRZSA-N	CC(=O)N1C[C@H](C)N(c2cc(-c3cc(C(F)(F)F)c4c(N)ncnn34)ccc2C#N)C(=O)C1(C)C	ChEMBL	CHEMBL4071965
HWARMQUCCBTYDC-HLRBRJAUSA-N	CN(C)C(=O)[C@@H](c1ccc(-c2ccc(F)cc2)cc1)[C@H](N)C(=O)N1CCC1.O=C(O)C(F)(F)F	ChEMBL	CHEMBL370509
AYTFWRLTLWWBCW-UHFFFAOYSA-N	Cc1ccc(Sc2c([N+](=O)[O-])c(=O)oc3ccccc23)cc1	ChEMBL	CHEMBL1865584
KZPQKNWHHYWPDF-UHFFFAOYSA-N	CC(=O)NC(C)Cc1ccc(C#Cc2ccnc(N3CCCC(c4ccccc4)C3)n2)cc1	ChEMBL	CHEMBL3694868
HAMOBKBAGTWNRX-CLUWGOKOSA-N	CCCCCCCCc1ccc(C(=O)N[C@H](C(=O)O)[C@H](O[C@@H]2O[C@H](CN)[C@@H](O)[C@H]2O)[C@H]2O[C@@H](n3ccc(=O)[nH]c3=O)[C@H](O)[C@@H]2O)cc1	ChEMBL	CHEMBL1199060
XVTSRGFWSCGPBB-RQZCQDPDSA-N	COc1ccc(OC)c(/C=N/NC(=O)c2n[nH]c3c2CCC3)c1	ChEMBL	CHEMBL2311870
JRSQFRIEIAFSCP-ULQDDVLXSA-N	CN(c1ncnc2[nH]ccc12)[C@H]1CC[C@H](CS(=O)(=O)N2CCC[C@H](CO)C2)CC1	ChEMBL	CHEMBL3652333
DCIGLODQKDSOGK-MRXNPFEDSA-N	COC(=O)c1cc(OCC2CCC2)cc(C(=O)N[C@@H]2CCCNC2)c1	ChEMBL	CHEMBL3476458
XXYVMBQWFBBMHX-UHFFFAOYSA-N	O=C(Nc1ccc2c(c1)C(=O)N(c1ccccc1)C2=O)c1ccco1	ChEMBL	CHEMBL3928710
FNLVMYDBCGAHSS-ZANVPECISA-N	COc1c(N2C[C@H](CN)[C@@H](C(F)(F)F)C2)c(F)cc2c(=O)c(C(=O)O)cn(C3CC3)c12	ChEMBL	CHEMBL1189937
CPRHYQZJJSPUOG-UHFFFAOYSA-N	CC(OC(=O)Nc1conc1-c1ccc(CCSCC(=O)O)cc1)c1ccccc1Cl	ChEMBL	CHEMBL246942
HLJNMNGILDJVBV-UHFFFAOYSA-N	O=C(O)Cc1cccc(NC(=O)c2ccccc2NC(=O)c2ccc(-c3ccccc3)cc2)c1	ChEMBL	CHEMBL3393181
PKGYJBFBJKACDF-GBERKHHLSA-N	COC(=O)CNC(=O)/C=C/C(C)(C)C/C=C(\C)CC/C=C(\C)Br	ChEMBL	CHEMBL266648
ATSGCKPXOYZTMH-ISLYRVAYSA-N	Cc1nc(/N=N/c2cc(S(=O)(=O)O)ccc2Cl)c(CP(=O)(O)O)c(C=O)c1O	ChEMBL	CHEMBL117702
DDTGXOZZTPLBPD-CMDGGOBGSA-N	CCOC(=O)C(=O)CC(=O)/C=C/c1cccn1Cc1c(F)cccc1F	ChEMBL	CHEMBL3087622
IQNHMRJZPKQKFD-CNMUQRMDSA-N	Cc1ccc(-c2cc([C@@H]3C4CCC(C[C@@H]3c3ccc(C)cc3)N4C)on2)cc1	ChEMBL	CHEMBL1187630
ZSYJEFDOEYIEPI-WESAGZJESA-N	COc1cc(C[C@@H]2[C@H](O)[C@@H](O)[C@@H](Cc3cc(OC)cc(OC)c3)N(Cc3cccc(C(C)=O)c3)C(=O)N2Cc2cccc(C(C)=O)c2)cc(OC)c1	ChEMBL	CHEMBL35373
WDJYRPSETIXITO-UHFFFAOYSA-N	Cc1c(-c2ccc(OS(=O)(=O)O)cc2)[nH]c2ccc(OCCOS(=O)(=O)O)cc12	ChEMBL	CHEMBL3307033
GNWGWWHOAXEVLW-UHFFFAOYSA-N	OC1(c2ccccc2F)CC2CCC(C1)N2CCN1CCOCC1	ChEMBL	CHEMBL1710169
CJZCJYPUCACIAU-UHFFFAOYSA-N	CS(=O)(=O)Nc1ccc(CCC(=O)NNC(=S)Nc2ccc(Cl)c(Cl)c2)cc1	Didziapetris et al., 2016
ZLLDSJJEXNKQDK-UHFFFAOYSA-N	COc1ccc(C2=NN(C=O)C(c3cccc(Nc4ccnc5cc(Cl)ccc45)c3)C2)cc1	ChEMBL	CHEMBL4102439
UHTHHRCXTPUOGI-UHFFFAOYSA-N	COc1cccnc1NS(=O)(=O)c1ccc(Oc2ccc(C#N)c(Cl)c2)c(C#N)c1	ChEMBL	CHEMBL3683386
SUAAMXKHGTWDOC-UHFFFAOYSA-N	CCn1c(=O)c2cc(S(=O)(=O)NCc3ccccc3)ccc2n(CC)c1=O	ChEMBL	CHEMBL1531018
YRPBATQPZDDLBA-UHFFFAOYSA-N	Cc1ccc(NC(=O)c2nc(S(C)(=O)=O)ncc2N(Cc2ccco2)Cc2cccs2)c(C)c1	ChEMBL	CHEMBL1719446
AKMYAUABMTUXQO-UHFFFAOYSA-N	Cc1c(SCCc2ccc(C(C)(C)C)cc2)oc2ccccc2c1=O	ChEMBL	CHEMBL148678
CYIITYBANDMDOZ-UHFFFAOYSA-N	O=Cc1ccccc1-c1ccc(-c2cc(=O)cc(N3CCOCC3)s2)cc1	ChEMBL	CHEMBL223076
SOUWTLIQQOCBDH-UHFFFAOYSA-N	N#Cc1ccccc1N1CCCN(C(=O)NCc2cc[nH]n2)CC1	ChEMBL	CHEMBL3488347
MPZOVJOEZZCBKJ-UHFFFAOYSA-N	O=C(c1cnn(-c2ccccc2)c1)c1cc(Br)ccc1O	ChEMBL	CHEMBL1730349
PMXNPOJHBQDJKS-UHFFFAOYSA-N	COC(=O)c1sccc1S(N)(=O)=O	ChEMBL	CHEMBL3184199
UDHJDOYDSZZVJV-UHFFFAOYSA-N	COc1ccc(Oc2nc3ccccc3n(C)c2=O)cc1	ChEMBL	CHEMBL1433208
YPYWDHXYOCVOMP-KOLCDFICSA-N	CNC[C@H]1C[C@@H]1c1cc(F)ccc1OCCF	ChEMBL	CHEMBL4116638
CWKBPHXRHSDCRL-VVYCWGTDSA-N	C[C@H]1[C@H]2Cc3ccc(Nc4ccccc4)cc3[C@@]1(C)CCN2C[C@@H]1CCCO1	ChEMBL	CHEMBL2368318
XVVPYEHDUIZLSH-UHFFFAOYSA-N	COCCN1CCC(Oc2ccc3[nH]c(=O)c4c(c3c2)CCSC4)CC1	ChEMBL	CHEMBL1092145
ZRJSDOWGDDJBPS-UHFFFAOYSA-N	CCOP(=O)(OCC)C(O)CCn1cc(Cn2cc(C)c(=O)[nH]c2=O)nn1	ChEMBL	CHEMBL3088050
YVMJJSVMOXPMCD-UHFFFAOYSA-N	CCCCOc1ccc(CCCCC(=O)Nc2ccc(CC(=O)NO)cc2)cc1	ChEMBL	CHEMBL4096724
KCMVDXWJEYEPFA-UHFFFAOYSA-N	Cc1cc(Cl)c(S(=O)(=O)Nc2ccccn2)cc1OCC(N)=O	ChEMBL	CHEMBL1364762
XDZALUUKXXCVRX-UHFFFAOYSA-N	COc1ccc(-c2ccc(C(=O)OCc3ccccc3)cn2)cc1	ChEMBL	CHEMBL2147652
UEYMRBONTZTXQP-UHFFFAOYSA-N	O=C(NNC(=O)OCc1ccccc1)OCc1ccccc1	ChEMBL	CHEMBL1875799
PSHSHCJBAHFWFL-VMKFVAHDSA-N	CC(C)C[C@@H](NC(=O)/C=C/c1ccccc1)C(=O)N[C@H](CCc1ccccc1)C(=O)Nc1ccnc2cc(Cl)ccc12	ChEMBL	CHEMBL2042177
GIRMKQGTQUZTKS-UHFFFAOYSA-N	COc1cccc(CN2CCC2(C)C(=O)Nc2ccc3c(c2)OCO3)c1F	ChEMBL	CHEMBL2131266
LDBPJBWKQLBGLS-UHFFFAOYSA-N	CC(=O)N1CCN(C(=O)Nc2cnc3c(cnn3C(C)C)c2)CC1	ChEMBL	CHEMBL3489030
GEKURCOZMASOIZ-VHWNHXCPSA-N	CC(Cc1ccccc1)[n+]1[cH-]/c(=N\C(=N\Cc2ccccc2)N(C)C)on1	ChEMBL	CHEMBL2094882
ZVKITAIUCOVFLZ-DOEKTCAHSA-N	CC(C)CN(C[C@@H](O)[C@H](Cc1ccccc1)NC(=O)CN([C@H]1CCOC1)S(C)(=O)=O)S(=O)(=O)c1ccc(CO)cc1	ChEMBL	CHEMBL4126853
QTWWLOSRVGQGNN-UHFFFAOYSA-N	CN1CCN(C(=O)Nc2ccc3c(c2)C(NC(=O)c2ccccc2)CCC3)CC1	ChEMBL	CHEMBL3342551
LPUTZHBOLQOJRR-ACCUITESSA-N	O=c1c2ccccc2nc2n1CC/C2=C\c1ccc(C(F)(F)F)cc1	ChEMBL	CHEMBL518699
WEILNJKXWSTZCU-UHFFFAOYSA-N	O=C(NCc1ccc(F)cc1)c1c(O)c2nc(Cc3ccc(F)cc3)sc2n(-c2ccccc2)c1=O	ChEMBL	CHEMBL218316
RUJOHFGYLLMZSM-UHFFFAOYSA-N	Fc1cccc(NC(S)=NCCN2CCOCC2)c1	ChEMBL	CHEMBL1311682
UIBBLIPGGXDOLE-UHFFFAOYSA-N	COC(=O)c1ccc(OCc2ccc3ccccc3n2)cc1C(C)(C)c1ccccc1	ChEMBL	CHEMBL2031444
KURIWTDMWXQQCM-VBUSZLFFSA-N	C=C(C)[C@@H]1CC[C@]2(COC(=O)CC(C)(C)C(=O)OC[C@H]3O[C@@H](n4cc(C)c(=O)[nH]c4=O)C[C@@H]3N=[N+]=[N-])CC[C@]3(C)[C@H](CC[C@@H]4[C@@]5(C)CC[C@H](OC(=O)CC(C)(C)C(=O)O)C(C)(C)[C@@H]5CC[C@]43C)[C@@H]12	ChEMBL	CHEMBL1222526
ULGIBZXNAXDABZ-JLHYYAGUSA-N	CC(C)/C(=N\NC(N)=O)c1ccccc1	ChEMBL	CHEMBL73280
XBRFSAUQBGTLPG-UHFFFAOYSA-N	CCC(=O)NS(=O)(=O)c1ccc(-n2nc(C(F)(F)F)cc2-c2ccc(C)cc2)cc1	ChEMBL	CHEMBL1205650
MUHAJBUWMRJWRN-UHFFFAOYSA-N	Cc1ccc(F)c(-n2nnc(C(=O)O)c2-c2ccncc2)c1	ChEMBL	CHEMBL3444382
YJVKTUWPHJFRGN-UHFFFAOYSA-N	COc1ccc2c(c1)N(CCCN1CCN(c3cccc(Cl)c3)CC1)C(=O)CC2	ChEMBL	CHEMBL55212
PRFJYQLSNDGAOJ-UHFFFAOYSA-N	COc1cc2c(cc1OC)CN(C(=O)c1cc(=O)c3ccccc3o1)CC2	ChEMBL	CHEMBL1464686
NLJKGRUBOHZKHG-UHFFFAOYSA-N	CCCC1=C(C(=O)OCC)C(c2ccccc2OC)NC(=O)N1	ChEMBL	CHEMBL1736951
YAGKLUXZJIKLEX-UHFFFAOYSA-N	O=C(c1ccc(CN2CCN(c3ccccc3)CC2)cc1)c1ccc(O)c(F)c1	ChEMBL	CHEMBL3237525
IJCHDZIPTNKYIN-UHFFFAOYSA-N	COc1ccc2c(c1)cc(-c1ccc(F)cc1)n2Cc1cccc(C(=O)O)c1	ChEMBL	CHEMBL3665563
SJPSKROKURPZNA-RDRPBHBLSA-N	O=c1c2ccccc2nc(-c2ccccc2)n1/N=C/c1ccc(Oc2ccc(Br)cc2)cc1	ChEMBL	CHEMBL1761380
VMTIXTOKJATDHF-BXWFABGCSA-N	COc1ccc([C@@H]2C[C@@H]3C(=O)OC(=O)[C@@H]3c3c2c2ccccc2n3C)cc1	ChEMBL	CHEMBL1991289
DQTHHOYVUFLRFG-UHFFFAOYSA-N	CCCCCC(=O)Nc1ccc(-c2nnc3n2CCCCC3)cc1	ChEMBL	CHEMBL1351892
WSBLIKDGPMEWBH-UHFFFAOYSA-N	COc1cc(COc2cc(O)cc(O)c2)cc(OC)c1	ChEMBL	CHEMBL1766153
QQWUTNDGCXATDW-UHFFFAOYSA-N	CSc1ccccc1NC(=O)c1cc(-c2cccs2)on1	ChEMBL	CHEMBL1321786
MIECWVMFHGJELX-UHFFFAOYSA-N	c1ccc2nc3c(nc2c1)c(NCCN1CCOCC1)nc1ccccc13	ChEMBL	CHEMBL3883595
IQQWETRSALALPB-UHFFFAOYSA-N	COc1ccc(Nc2cc(Nc3cccc(OC)c3)nc(NC3CCCCC3)n2)cc1	ChEMBL	CHEMBL1921998
YLTYYRVQYFOZMI-UHFFFAOYSA-N	COc1nc(CC2(c3ccccc3)CO2)cc(=O)n1C	ChEMBL	CHEMBL344143
JCNRKMMOWKWIIX-MFKUBSTISA-N	Cc1cccc(N(CC(=O)N/N=C/c2ccc(C(=O)O)cc2)S(=O)(=O)c2ccccc2)c1C	ChEMBL	CHEMBL3210830
RFOGMNJVABFPLR-JTQLQIEISA-N	N#CN1CC[C@H](CS(=O)(=O)c2cccc(Br)c2)C1	ChEMBL	CHEMBL531141
NYQQNQQELNMGGF-UHFFFAOYSA-N	CCS(=O)(=O)c1ccc2oc(Nc3ccc(OC(C)C)cc3)nc2c1	ChEMBL	CHEMBL1956847
YGRHWBGOHVCPJU-CQSZACIVSA-N	Cc1cc(-c2nc(-c3ccc(OC(F)F)c(CF)c3)n3c2CCO[C@H](C)C3)ccn1	ChEMBL	CHEMBL4111276
JMUQDPZSXKUXTI-UHFFFAOYSA-N	CN(C)C(=O)CCCCCCCCC(=O)N(C)C	ChEMBL	CHEMBL1904188
IHENTZGIZQRQHX-UHFFFAOYSA-N	CCCC(=O)Nc1cc2c(cc1C(=O)c1ccccc1Cl)OCCO2	ChEMBL	CHEMBL3604288
PFGKKARUURBVJL-UHFFFAOYSA-N	CNS(=O)(=O)c1ccc(N=c2c3ccccc3[nH]c3cc(N)ccc23)cc1	ChEMBL	CHEMBL110236
ZNDNOOKJSLYNFH-UHFFFAOYSA-N	CC(C)(C)c1ccc2[nH]cc(CCN3CCCC3)c2c1	ChEMBL	CHEMBL297471
JKNNPLGRPYUOCT-UHFFFAOYSA-N	Cc1cc(S(=O)(=O)NCCCN2CCOCC2)c(C)cc1Cl	ChEMBL	CHEMBL1456978
RXOUYVGCWFCDKU-OQLLNIDSSA-N	C=CCO/N=C/C(=O)NCC1=NOC(C(C)(C)C)C1	ChEMBL	CHEMBL60415
BGUZJQIDBKCTMK-UHFFFAOYSA-N	CC(C)Cn1nc(-c2cccs2)c(O)c(C2=NS(=O)(=O)c3cc(NS(C)(=O)=O)ccc3N2)c1=O	ChEMBL	CHEMBL255239
NSDXRVOTBHSWHD-PMERELPUSA-N	CCC(CC)(Cc1ccccc1)NC(=O)[C@H](CC1CCCCC1)Nc1ccc(C#N)c2ccccc12	ChEMBL	CHEMBL533929
DCNHYWSNHGOKHN-UHFFFAOYSA-N	COC1=CC(=O)C(=O)C=C1OC	ChEMBL	CHEMBL298111
UNPWBBYTMMYTPY-UHFFFAOYSA-N	CCNC(=O)Nc1cc(Nc2cccc(O)c2)c(C(=O)Nc2cccnc2)cn1	ChEMBL	CHEMBL3329318
MEZMMRWPFKWMJY-SANMLTNESA-N	O=C(N[C@@H](Cc1c[nH]c2ccc(O)cc12)C(=O)O)c1ccc2c(c1)nc(-c1ccccn1)n2C1CCCCC1	ChEMBL	CHEMBL367430
RCUIPEGQWTXKNY-UHFFFAOYSA-N	CC1CN(C(=O)c2ccc(-c3cccc(C(F)(F)F)c3)o2)CC(C)O1	ChEMBL	CHEMBL1523386
BYSTVVLGWKUJBI-KRWDZBQOSA-N	O=C(O)C[C@H](NC(=O)C1CCN(C(=O)C(=O)Nc2ccccc2C(F)(F)F)CC1)C(=O)COc1c(F)c(F)cc(F)c1F	ChEMBL	CHEMBL4226305
RSBPYSTVZQAADE-RQJHMYQMSA-N	NCCONC(=O)[C@@H]1CC[C@@H]2CN1C(=O)N2OS(=O)(=O)O	ChEMBL	CHEMBL3989959
PFPGPDIWXXIYIX-UHFFFAOYSA-N	COC(=O)N1CCN(c2ccc(CN(CC(C)C)S(=O)(=O)Cc3ccccc3)cc2)CC1	ChEMBL	CHEMBL3317834
XQRORLDBJBDWQK-OALUTQOASA-N	CCc1cccc(-c2ccc([C@@H]3C[C@@H]3c3cc(=O)n(C)c(N)n3)cc2)c1	ChEMBL	CHEMBL2172799
IHLZYROIPOUFQO-UHFFFAOYSA-N	CC(=O)Oc1cccc(C(=O)N(C)CCCN(CC(=O)NC(C(=O)NC2C(=O)N3C2SC(C)(C)C3C(=O)O)c2ccccc2)C(=O)c2cccc(OC(C)=O)c2OC(C)=O)c1OC(C)=O	ChEMBL	CHEMBL317237
FTBWTKYTAIZZRB-UHFFFAOYSA-N	COc1cc(-c2cc(C(=O)Nc3cccc(C(C)=O)c3)c3cc(Cl)ccc3n2)cc(OC)c1OC	ChEMBL	CHEMBL3185937
FNXHVYLEWOFJMP-UHFFFAOYSA-N	CN1CCN(c2cc3c(cc2F)c(=O)c(C(=O)O)cn3-c2ccc(Cl)cc2)CC1	ChEMBL	CHEMBL31244
RAFHALUWXUJNGM-UHFFFAOYSA-N	CCCc1cc(O)nc(SCC(=O)CSc2nc(O)cc(CCC)n2)n1	ChEMBL	CHEMBL1492130
SJKLOGFJAMSKGM-UHFFFAOYSA-N	Cn1c(=O)c2cc(C(=O)N3CCN(c4ccc(Cl)cc4)CC3)sc2c2ccccc21	ChEMBL	CHEMBL1902595
HUOLPASKMMSWRQ-UHFFFAOYSA-N	CC(C)(C)NS(=O)(=O)c1ccc(CCC(=O)NCc2cccnc2)cc1	ChEMBL	CHEMBL1426719
QCASXGFBXLDCCD-UHFFFAOYSA-N	COc1ccc2c(c1)[n+]([O-])c(-c1ccc(C)cc1)c(N)[n+]2[O-]	ChEMBL	CHEMBL2003293
YWBIXRPISDZDFB-UHFFFAOYSA-N	O=C(Nc1ccc(C(F)(F)F)cc1)Nc1cccc2ccc(O)cc12	ChEMBL	CHEMBL1779666
CRWCXXMAVSCOEM-UHFFFAOYSA-N	O=c1cc(Nc2ccc3c(c2)OCCO3)[nH]c(=O)n1C1CCCCC1	ChEMBL	CHEMBL1510716
KGWQIUMRWFFUPD-UHFFFAOYSA-N	CCOc1cccc(COC(=O)c2cc(C)on2)n1	ChEMBL	CHEMBL3452638
RFZFPTSDEPYSRK-IABYTQIASA-N	C[C@H](CO)N1C[C@H](C)[C@@H](CN(C)CC2CCCCC2)Oc2ccc(NC(=O)Nc3ccc4c(c3)OCO4)cc2CC1=O	ChEMBL	CHEMBL2362215
FWSYSJUGLNYDIH-UHFFFAOYSA-N	CC(C)(C)Nc1c(Nc2ccnc(Nc3ccc(N4CCOCC4)cc3)n2)c(=O)c1=O	ChEMBL	CHEMBL2205463
BYYARMUYPWBERE-UHFFFAOYSA-N	O=C(Nc1ccc(F)cn1)c1cc(Oc2cncnc2)cc(C(F)(F)F)c1	ChEMBL	CHEMBL2440665
CPYSEFUPNFSSJE-UHFFFAOYSA-N	C=CCNC(=O)NCCNCC(O)COc1ccccc1C(N)=O	ChEMBL	CHEMBL119375
JUMCLLGZRVASPB-UHFFFAOYSA-N	CCCc1[nH]c(SCCCCCCCCSc2nc(-c3ccc(F)cc3)c(CCC)[nH]2)nc1-c1ccc(F)cc1.CS(=O)(=O)O	ChEMBL	CHEMBL1995249
SKFADOIPYSPOBI-QHCPKHFHSA-N	Cc1ccc(C(=O)N[C@@H](Cc2ccccc2)C(=O)Nc2ccc3c(Cl)c(OCCBr)oc(=O)c3c2)cc1	ChEMBL	CHEMBL356434
ILJVVIKBMSQBRP-UHFFFAOYSA-N	COc1ccc(CN(Cc2ccccc2)C2CCN(C(=O)c3ccc(-n4cccn4)nc3)CC2)cc1	ChEMBL	CHEMBL4159760
RLVUVNOQIPBOJT-UHFFFAOYSA-N	c1ccc(CCNCc2ccc(-c3ccc(CNCc4ccc5c(c4)OCO5)cc3)nc2)cc1	ChEMBL	CHEMBL531575
JFCQEDHGNNZCLN-UHFFFAOYSA-N	O=C(O)CCCC(=O)O	ChEMBL	CHEMBL1162495
FSQQVDWFEFMBIK-UHFFFAOYSA-N	CS(=O)(=O)c1ccc(-c2cnc3ccc(-c4cccc(S(N)(=O)=O)c4)nn23)cc1	ChEMBL	CHEMBL3234069
GRIWJVSWLJHHEM-UHFFFAOYSA-N	COc1c(O)cccc1C=O	ChEMBL	CHEMBL507918
XORHELMDUKYHGT-UHFFFAOYSA-N	COc1ccc(Cn2cc(C(N)=O)c(=O)c3c(F)ccc(F)c32)cc1	ChEMBL	CHEMBL2396818
AIFRHYZBTHREPW-UHFFFAOYSA-N	c1ccc2c(c1)[nH]c1cnccc12	ChEMBL	CHEMBL275224
ZMMFHALRCJWTAU-UHFFFAOYSA-N	CCOc1ccc(-c2cc(NC(=O)c3ccc(C)cc3)c(C(=O)OC)s2)cc1	ChEMBL	CHEMBL1513236
RDHFQPOQGDBVBN-LJQANCHMSA-N	O=C(NO)[C@H]1Cc2ccccc2CN1S(=O)(=O)c1ccc2ccccc2c1	ChEMBL	CHEMBL56855
XOUVDPVDGFUSDO-UHFFFAOYSA-N	COc1ccc(Cl)cc1NC(=O)Nc1ccc2ccccc2c1	ChEMBL	CHEMBL1687947
WOWRJXYZJITKFL-UHFFFAOYSA-N	Cc1ccc([N+](=O)[O-])c(OCCCN2CCC(Cc3ccccc3)CC2)c1	ChEMBL	CHEMBL1621032
ILEPMPQBXQONBT-ZJUUUORDSA-N	CS(=O)(=O)N1C[C@H]2CN(CC3CC3)C(=O)[C@H]2C1	ChEMBL	CHEMBL3470413
SWHQDKJXWQFGPY-KVJLEPHUSA-N	C[C@H](CO)N1C[C@H](C)[C@H](CN(C)Cc2ccc(Cl)c(Cl)c2)Oc2ccc(NC(=O)Nc3ccc4c(c3)OCO4)cc2CC1=O	ChEMBL	CHEMBL2137193
AWMVMTVKBNGEAK-UHFFFAOYSA-N	c1ccc(C2CO2)cc1	ChEMBL	CHEMBL1605493
QWKLHTBFVKNYFC-UHFFFAOYSA-N	O=C(Nc1cc(C(=O)c2cn(C3COC3)c3ccncc23)ccn1)c1cccc(OC(F)(F)F)c1	ChEMBL	CHEMBL3962940
RRJFQIRPBGWLDQ-RGVLZGJSSA-N	O=C(N/N=C/c1ccccc1O)c1ccc(-c2ccc(F)cc2)o1	ChEMBL	CHEMBL1779796
GHMDFHSMDHIOLW-RIYZIHGNSA-N	CC1=C/C(=N\NC(N)=S)c2c(O)cccc2C1=O	ChEMBL	CHEMBL3287485
ZCUSPVGNTCQSAZ-UHFFFAOYSA-N	CS(=O)(=O)NCCCCCNc1nc(-c2nccs2)cs1	ChEMBL	CHEMBL1912076
YGUARMWPZRIABU-CYBMUJFWSA-N	Cc1c(C(=O)O)cccc1-c1cnc(N)c(N[C@H](C)c2ccccc2)n1	ChEMBL	CHEMBL2430729
SBWRMVHLCTUOFV-TWYVYPARSA-N	CC[C@H](C)[C@H](NC(=O)[C@H](CCCN=C(N)N)NC(=O)[C@H](CCCN=C(N)N)NC(=O)[C@]1(c2ccccc2)C[C@@H]1CN1CC[C@@]2(C)c3cc(O)ccc3CC1C2C)C(=O)OC	ChEMBL	CHEMBL408096
YQGWVLPCZDQASK-UHFFFAOYSA-N	CC(C)Cn1c(CN)c(-c2ccccc2)c2cc(O)ccc2c1=O.Cl	ChEMBL	CHEMBL1812906
PDFZLTDPKVADIY-UHFFFAOYSA-N	NC(=O)c1ccsc1NC(=O)Cc1ccc(OC(F)(F)F)cc1	ChEMBL	CHEMBL1767274
HGCFMGDVMNCLNU-UHFFFAOYSA-N	N#Cc1nccnc1S(=O)(=O)c1cccs1	ChEMBL	CHEMBL1561089
VWHNFQOMHVZTOD-OXJNMPFZSA-N	C[C@H]1CN(CCC2CCCC2)CC[C@@]1(C)c1cccc(O)c1	ChEMBL	CHEMBL95620
BHGJBKJBUPUXIQ-UHFFFAOYSA-N	O=C1Nc2c(ccc(F)c2F)C1(c1ccncc1)c1ccc(O)cc1	ChEMBL	CHEMBL1259169
NNCJBJGGNRGKNU-UHFFFAOYSA-N	NC(=O)c1n[nH]c(-n2cc(-c3ccc(F)cc3)nn2)n1	ChEMBL	CHEMBL377798
CIQDVXMEMWBEAN-UHFFFAOYSA-N	CN1CSC2=C(C#N)C(c3cccc(OCc4ccccc4)c3)CC(=O)N2C1	ChEMBL	CHEMBL1504284
BTGIWVIRJRPRBS-UHFFFAOYSA-N	CS(=O)(=O)c1ccc2[nH]cc(Cc3ccc(F)cc3)c2c1	ChEMBL	CHEMBL2041692
BDESELADPKLTQU-ZZWBGTBQSA-N	COc1cc(C)c(CC(N)C(=O)N[C@H](C)C(=O)NCCCc2ccccc2)c(C)c1	ChEMBL	CHEMBL355563
CZRZBIPIHQWAKK-UHFFFAOYSA-N	COc1cc2c(cc1OC)CN(CC(=O)NC(=O)NC(C)(C)C)CC2	ChEMBL	CHEMBL1729819
OZLVRIGCEZSFLQ-UHFFFAOYSA-N	C=CCc1ccccc1OCCNCC(O)COc1ccccc1.O=C(O)C(=O)O	ChEMBL	CHEMBL3276350
OJNCRAFHKJXSOZ-TZPCGENMSA-N	CC(C)C[C@H](NC(=O)[C@H](CCCCN)NC(=O)[C@H](CC(C)C)NC(=O)[C@H](CCCCN)NC(=O)[C@H](CC(C)C)NC(=O)[C@H](CCCCN)NC(=O)[C@H](CC(C)C)NC(=O)[C@@H](N)CCCCN)C(N)=O	ChEMBL	CHEMBL4250254
SYTONAVYSHTHRY-UHFFFAOYSA-N	O=C(O)c1cn(C2CC2)c2cc(N3CCc4ccccc4C3)c(F)cc2c1=O	ChEMBL	CHEMBL148033
BTBUABNCZAREDB-UHFFFAOYSA-N	O=C(Nc1ncnc2[nH]cnc12)c1ccc(-c2ccc(-n3cccc3)cc2)cc1	ChEMBL	CHEMBL3747651
VCDNWRSJAGNZRQ-ZHACJKMWSA-N	COc1ccc2[nH]c(-c3ccccc3)c(/C=C/NC(C)=O)c2c1	ChEMBL	CHEMBL61991
DDDLHQVGWTUWPG-UHFFFAOYSA-N	Cc1ccc(-c2c(NS(=O)(=O)c3ccc(C(C)(C)C)cc3)ncnc2OCCOc2ncc(-c3ccsc3)cn2)cc1	ChEMBL	CHEMBL326380
RTUYLBXJIGQVKE-UHFFFAOYSA-N	CC(C)(C)c1ccc(CNC(=O)Cc2ccc(O)c(F)c2)cc1	ChEMBL	CHEMBL2057215
IUIVIIQBSBMTMS-XJKSGUPXSA-N	N[C@H](C[C@H](Cc1ccc(NC(=O)Nc2ccccc2)cc1)C(=O)O)C(=O)O	ChEMBL	CHEMBL142024
WXVIGTAUZBUDPZ-DTLFHODZSA-N	C[C@@H](O)[C@H](N)C(=O)N[C@@H](Cc1c[nH]cn1)C(=O)O	ChEMBL	CHEMBL2370581
NJLAOKPGYFYNMB-UHFFFAOYSA-N	COc1ccc(N2CCN(C(=O)NCc3ccc(OC)c(Cl)c3)CC2)cc1	ChEMBL	CHEMBL1601149
NPMXIJZLWGRRPD-UHFFFAOYSA-N	CC(=O)Nc1ccc(S(=O)(=O)NCCC(=O)NCc2ccncc2)cc1	ChEMBL	CHEMBL1590614
VDTOYHGQCOHVGK-UHFFFAOYSA-N	COc1cc(-c2ncn(C)c2-c2ccc(N(C)C)cc2)cc(Cl)c1OC	ChEMBL	CHEMBL1615825
GQSXZUOIZUCTFY-UHFFFAOYSA-N	CC(C)OCCCNC(=O)C1CC(=O)N(C2CCCCCCC2)C1	ChEMBL	CHEMBL1741342
MDHOZAHQYJBBTJ-CQSZACIVSA-N	CC(C)OC(=O)NN1CCO[C@H](CC(=O)NCc2ccc(C(=N)N)cc2)C1=O	ChEMBL	CHEMBL1744051
DBEVYAHHUXBPPJ-SSFAWSJJSA-N	COc1cc(/C=C/[C@H]2OC(OC)[C@@H]3OC(C)(C)O[C@H]23)ccc1O	ChEMBL	CHEMBL404861
NFRIGLWFBLCEFL-CRAIPNDOSA-N	COc1cc2c(cc1OC)[C@H]1CO[C@@H](C(=O)N3CCCC3)CN1CC2	ChEMBL	CHEMBL3277284
FLIIPQHKIOZIAF-UHFFFAOYSA-N	O=C(CCCC(=O)NCc1ccc(F)cc1)NCc1ccc(F)cc1	ChEMBL	CHEMBL1531259
WUCDOWYHHGDYTF-UHFFFAOYSA-N	Cc1ncccc1Oc1ncnc(N2C3CC4CC2CC(C3)N4C(=O)OC(C)(C)C)c1F	ChEMBL	CHEMBL2312508
GNHWEFRBSKOWRM-UHFFFAOYSA-N	COc1ccnc(Nc2ccc(Cl)c(OCc3ccc(F)cc3)c2)n1	ChEMBL	CHEMBL3093207
CVLZTIBUFZFWAS-SGYURUQMSA-N	C=C(C)[C@@H]1CC[C@]2([C@H](O)[C@H]3CCOC3=O)CC[C@]3(C)[C@H](CC[C@@H]4[C@@]5(C)CC[C@H](OC(C)=O)C(C)(C)[C@@H]5CC[C@]43C)[C@@H]12	ChEMBL	CHEMBL590324
BVDHPBILFRQGEC-XLIXJNEVSA-N	C[C@H]1CCC[C@H]2O[C@@H]2C(=O)c2c(O)cc(O)cc2CC(=O)O1	ChEMBL	CHEMBL1643632
FTUQTIRNLDMXFP-UHFFFAOYSA-N	CNC(=O)Cc1ccccc1CNC(=O)c1cccc(O)c1O	ChEMBL	CHEMBL1813502
YCXPXWJLBVMMMC-UHFFFAOYSA-N	NC(=S)N1N=C(c2ccccc2)CC1c1cccc(Cl)c1Cl	ChEMBL	CHEMBL510606
FLTFLLACKNIDCS-UHFFFAOYSA-N	Nc1nnc(NCc2c(Cl)cccc2Oc2ccc3c(c2)OCO3)[nH]1	ChEMBL	CHEMBL3621631
ULFZMDZSWKRSGT-GOTSBHOMSA-N	COc1cc(OC)cc([C@@H]2C(=O)c3cc(OC)cc(OC)c3[C@H]2C2CCCCC2)c1	ChEMBL	CHEMBL3785922
WZGDNJOSHCTUJF-UHFFFAOYSA-N	CC(C)Cc1n[nH]c(C2CC(=O)N(CC(C)C)C2)n1	ChEMBL	CHEMBL3472217
ZTAWLVLQHQPJCS-UHFFFAOYSA-N	O=C1c2cccc3cccc(c23)C(=O)N1CCNCCOc1ccc2c(c1)OCO2	ChEMBL	CHEMBL2385939
IMBKYHRLNPVUQN-UHFFFAOYSA-N	CC1Oc2ccccc2N(Cc2cccnc2)C1=O	ChEMBL	CHEMBL1310081
DMGWBQQIGFGRBM-GOSISDBHSA-N	Cc1cn(CC[C@](C)(C(=O)NO)S(C)(=O)=O)c(=O)cc1-c1ccccc1	ChEMBL	CHEMBL2023133
SQMZHJFLFXVQQR-UKZXZVQVSA-M	C[C@]12CC[C@H](OS(=O)(=O)[O-])CC1=CC[C@@H]1[C@@H]2CC[C@]2(C)C(=O)CC[C@@H]12.O.[Na+]	ChEMBL	CHEMBL1551864
VNBKYDOSDJMWOD-UHFFFAOYSA-N	COc1ccc(C(=O)Nc2cccc(-c3cn4ccsc4n3)c2)c(OC)c1	ChEMBL	CHEMBL1590131
VJKHUMVJBWJRCC-IEVQEGADSA-N	C[C@H]1[C@H](OCCNC(=O)Nc2ccc([N+](=O)[O-])cc2)O[C@@H]2O[C@@]3(C)CC[C@H]4[C@H](C)CC[C@@H]1[C@@]24OO3	ChEMBL	CHEMBL2298476
BLFPUHXCVANUTH-UHFFFAOYSA-N	O=C(NCc1cccnc1)c1ccc(NS(=O)(=O)c2ccccc2)cc1	ChEMBL	CHEMBL1352665
SLFDNJIBKLVRJY-UHFFFAOYSA-N	O=C(Nc1cccc(Br)c1)Nc1cccc2ccc(O)cc12	ChEMBL	CHEMBL1779675
ZAJQYUWPDCAPGD-ANWICMFUSA-N	O=C(NC1CNCCC[C@H]1OC(=O)c1cc(O)c(C(=O)c2ccc3ccccc3c2O)c(O)c1)c1ccc(O)cc1	ChEMBL	CHEMBL91412
XXSDXQJTLUQXSZ-UHFFFAOYSA-N	CCOC(=O)C1(Cc2cccc(F)c2)CCN(C(=O)COC)CC1	ChEMBL	CHEMBL1408333
HCQPOBIKVVGFPJ-UHFFFAOYSA-N	C=CCOc1c(Cl)cc(CNc2nccs2)cc1OC	ChEMBL	CHEMBL1482113
DLOLRKSFEHDOLV-UHFFFAOYSA-N	Cc1nc(-c2ccc(-c3ccccc3)cc2)sc1-c1ccnc(N2CCOCC2)n1	ChEMBL	CHEMBL4205212
SSHGYOXHBWVIPE-UHFFFAOYSA-N	CC(C)OC(=O)c1cc(O)cc(O)c1	ChEMBL	CHEMBL2333590
QRWFSUABPUTEEE-UHFFFAOYSA-N	COc1ccccc1-c1ccc2ncnc(NCc3cnc(C)cn3)c2c1	ChEMBL	CHEMBL1401243
NXGWSULLUHXQAB-VXKWHMMOSA-N	COC(=O)[C@@H](NC(=O)c1ccccc1[Se][Se]c1ccccc1C(=O)N[C@H](C(=O)OC)C(C)C)C(C)C	ChEMBL	CHEMBL3747041
YGXQJXKPLNPFGH-UHFFFAOYSA-N	O=C(CSc1nc2ccccc2[nH]1)c1cccc(O)c1	ChEMBL	CHEMBL147173
FPIWGPGVRFCKMB-UHFFFAOYSA-N	COc1cccc(NC(=O)Cn2cc(-c3ccccc3)ncc2=O)c1	ChEMBL	CHEMBL3443877
VUDUHDYNPYLZGP-UHFFFAOYSA-N	CN1CCc2c(sc3ncn4nc(-c5ccccc5O)nc4c23)C1	ChEMBL	CHEMBL1499183
ZYKYKDNQGMXJQR-XZWHSSHBSA-N	N=C(N)c1ccc(CNC(=O)[C@H](CCC2CCNCC2)NC(=O)[C@@H](CCc2ccncc2)NS(=O)(=O)Cc2ccccc2)cc1	ChEMBL	CHEMBL3660179
ZXBPJUYRBLIWDN-UHFFFAOYSA-N	Cc1nnc(-c2ccc(-c3ccccc3)cc2)n1-c1ccccc1OCCCCCCCCCCN1CCN(C)CC1	ChEMBL	CHEMBL314908
HDYMZDLRTYUGIJ-UHFFFAOYSA-N	COC1CCCN(CCCCn2cnc3c(O)nc(Nc4ccccc4)nc32)C1	ChEMBL	CHEMBL1189372
VJTZHXQAZLGBHV-UHFFFAOYSA-N	Nc1cccc(Nc2ccccc2)c1	ChEMBL	CHEMBL1490262
UTLANNGZSHBNMB-UHFFFAOYSA-N	COc1cc(C2NC(=O)NC(C)=C2C(=O)c2ccccc2)cc(OC)c1OC	ChEMBL	CHEMBL2238473
XFYGTQCTCRGJSN-STQMWFEESA-N	COC(=O)[C@@H](c1ccccc1F)[C@@H]1CCCCN1	ChEMBL	CHEMBL1195172
SJTMVFFTLBNMBB-ZVBGSRNCSA-N	O=C(CSc1nnc(SCc2ccccc2Cl)s1)N/N=C/c1ccc(C(=O)O)cc1	ChEMBL	CHEMBL3195112
MSEBSCSYBGIIJX-VWCSCAALSA-N	CS[C@]12C(=O)C[C@@]3(C)[C@@H](CC[C@]3(O)C(=O)CO)[C@@H]1CCC1=CC(=O)CC[C@@]12C	ChEMBL	CHEMBL1977925
JNAVMDAVGGDYHW-KNBZMSCYSA-P	CC[n+]1cccc(-c2ccc(NC(=O)/C=C/c3ccc(C(=O)Nc4ccc(-c5ccc(-c6ccc(-c7ccc[n+](CC)c7)cc6)cc5)cc4)cc3)cc2)c1	ChEMBL	CHEMBL3306682
JDTHGXNKIGFKHB-UHFFFAOYSA-N	CN(C)CCCn1c(=O)c2ccc3oc4ccccc4c4ccc(c1=O)c2c34	ChEMBL	CHEMBL2335366
PCZLXFNXBKGHNN-DUQUIBLKSA-N	COc1ccc(OC)c(/C=C2\Oc3cc(OCC(=O)N4CCC[C@H]4C(=O)O)ccc3C2=O)c1	ChEMBL	CHEMBL1554726
HEKGZMNLDCJTLT-UHFFFAOYSA-N	COc1ccc(C2=NOC(C(=O)NCc3ccccn3)C2)cc1	ChEMBL	CHEMBL1728720
DYQILZXZUPISEA-UHFFFAOYSA-N	Clc1cccc(-n2c(-c3ccccc3)c(-c3ccccc3)c3c(Cl)ncnc32)c1	ChEMBL	CHEMBL3797851
TYVNWNIOYGXHNN-ZDUSSCGKSA-N	CC(C)(C)OC(=O)N1CCC[C@H](NCc2cc[nH]c2)C1	ChEMBL	CHEMBL3462214
ZOBAYWQPWZMJPP-NDEPHWFRSA-N	COc1cc2c(cc1Oc1c(O)c(OC)cc3c1[C@H](Cc1ccc(OC)c(-c4cc(C=O)ccc4O)c1)N(C)CC3)C(=O)N(C)CC2	ChEMBL	CHEMBL450155
VBHANVYMPMCDPG-UHFFFAOYSA-N	OC1CCC(Nc2ccn3nc(-c4cccc(OCc5ccccc5)c4)cc3n2)CC1	ChEMBL	CHEMBL2134655
ZGBPUHQQSRDZJT-UHFFFAOYSA-N	CN(CC(=O)N1CCN(Cc2ccccc2)CC1)S(=O)(=O)c1ccc(Br)cc1	ChEMBL	CHEMBL1368715
SCLUEXSYSRWRPK-UHFFFAOYSA-N	CCc1nc2c(cnn2-c2ccc(C)cc2)c(=O)n1Cc1ccccc1	ChEMBL	CHEMBL1554033
LFWBSEVPLQNFSD-IBGZPJMESA-N	Cc1c(C#N)c2c(c(N3CC[C@H](N(C)C)C3)c1-c1ccccc1)OCC(C(C)(C)C)=N2	ChEMBL	CHEMBL1270725
WTOQAKRNPRFBML-UHFFFAOYSA-N	COc1cc2c(Nc3ccc(Cl)c(Cl)c3)ncnc2cc1OCC1CN(S(=O)(=O)Cc2ccccc2)CCO1	ChEMBL	CHEMBL3901787
LEOGWKYQXPWXHU-SANMLTNESA-N	Cc1ccc(N2CCN(CCNCc3ccc(F)cc3)[C@@H](Cc3ccc(O)cc3)C2)cc1	ChEMBL	CHEMBL578697
QPCTYANJOCWAFS-OALUTQOASA-N	COC(=O)[C@H](Cc1c[nH]cn1)N1C(=O)[C@@H]2Cc3c([nH]c4ccccc34)CN2C1(C)C	ChEMBL	CHEMBL476306
KCZUBBDTCVRYQR-WLHGVMLRSA-N	COC1=NOC2(CCCN(C)C2)C1.O=C(O)/C=C/C(=O)O	ChEMBL	CHEMBL1917558
NUNBRSCXUSWJRY-UHFFFAOYSA-N	O=C(CCCCCCNC(=O)c1c[nH]c2ccccc12)NO	ChEMBL	CHEMBL294464
QFVVDDZBNJYTKR-UHFFFAOYSA-N	CCC(=O)OC1CCN(CCCC(=O)c2ccc(F)cc2)CC1	ChEMBL	CHEMBL57306
COHCVNKRZPZKHT-UHFFFAOYSA-N	CNS(=O)(=O)c1cccc(Nc2cc(Nc3ccc(C)cc3)ncn2)c1	ChEMBL	CHEMBL4103931
IQAYPQQEVRRHJE-DQSJHHFOSA-N	CC/C(=C(\c1ccccc1)c1ccc(OCCN2CCCC2)cc1)c1ccccc1	ChEMBL	CHEMBL26827
XACYTACCRYOQML-UHFFFAOYSA-N	COc1ccccc1CN1CCNC(=O)C1CC(=O)O	ChEMBL	CHEMBL1537576
FMYDZFIJZAZYCA-FVKXMQIMSA-N	COc1ccc(S(=O)(=O)N(CC(C)C)C[C@@H](O)[C@H](Cc2ccccc2)NC(=O)O[C@H]2CS(=O)(=O)C[C@H]3O[C@@H]4OCC[C@@H]4[C@@H]23)cc1	ChEMBL	CHEMBL2426451
KBZKKDHVDZWVFI-UHFFFAOYSA-N	O=C(NCC1CCCCC1)C(c1ccccc1)N1CCC1=O	ChEMBL	CHEMBL196458
YLNOUFVPULOROP-UHFFFAOYSA-N	Cc1ccc(NC(=O)c2ccc(S(=O)(=O)NCc3cccnc3)cc2)c(C)c1	ChEMBL	CHEMBL1723487
FYNAJPWAKNVPRJ-UHFFFAOYSA-N	CCCn1c(-c2ccc(F)cc2)nc2c(NCCCN3CCOCC3)nc(C)nc21	ChEMBL	CHEMBL1472995
ARBPAJAPWIMTFJ-UHFFFAOYSA-N	Cl.O=C(OCCCN1CCC(c2ccccc2)CC1)C1(c2ccccc2)CCCC1	ChEMBL	CHEMBL540013
AEUZAWNRIBQRJL-UHFFFAOYSA-N	CC(=O)OC12CCCCC1C1(CCCC1)NC2=O	ChEMBL	CHEMBL1972872
ZVYAPFNEZXCAJI-GMGVCUCCSA-N	COC(=O)[C@@H](NC(=O)[C@@H](NC(=O)[C@H](Cc1ccccc1)NC(=O)N[C@H](Cc1ccccc1)NC(=O)[C@H](C)NC(=O)[C@H](C)N)C(C)C)C(C)C	ChEMBL	CHEMBL187239
IIELPPFARWERSK-UHFFFAOYSA-N	O=C(O)CCCCCCCCCCCNC(=O)c1ccccc1O	ChEMBL	CHEMBL16914
LRMKVAABEFFIDK-GPCMIKKWSA-N	Cl.NC(=O)c1ccc2c(c1O)[C@]13CCN(CC4CC4)[C@H](C2)[C@]1(O)CCC(=O)C3	ChEMBL	CHEMBL471243
LHNJVWFGOZBFDI-UHFFFAOYSA-N	COc1cc2c(cc1OC)C(c1ccccc1[N+](=O)[O-])N(CCOc1ccccc1)CC2	ChEMBL	CHEMBL470713
YUSAHWJWBPLJHM-UHFFFAOYSA-N	C=CCc1cc(CN2CCC(N3CCC(N)CC3)CC2)c(O)c(-c2ccc(O)c(CC=C)c2)c1	ChEMBL	CHEMBL4204158
WKVJGLBBPPFCGD-UHFFFAOYSA-N	Cl.O=C(O)CN1CCCCC1	ChEMBL	CHEMBL1546923
NVGUOZZVEARYKI-UGBPJWFYSA-N	C[C@@H](O)[C@H]1C(=O)N2C(C(=O)O)=C(S[C@@H]3CN[C@H](Cc4cc[n+](CCO)n4C)C3)[C@H](C)[C@H]12.[Cl-]	ChEMBL	CHEMBL30841
GDXHNOZSKQKGCT-UHFFFAOYSA-M	Cc1ccc([S+](c2ccc(C)cc2)c2ccc(C)cc2)cc1.[Cl-]	ChEMBL	CHEMBL1979945
HYGIKZNCSLYVHN-NTUHNPAUSA-N	O=C(N/N=C/c1cc(O)ccc1O)c1ccco1	ChEMBL	CHEMBL200020
PCCMJGKKIJJHFG-UHFFFAOYSA-N	CC(=O)Nc1cccc(C2CCN(CCCn3c(-c4ccc(Cl)cc4Cl)nc4ccccc43)CC2)c1	ChEMBL	CHEMBL1761117
VUFGNUJBMHWIQZ-UHFFFAOYSA-N	O=C(Nc1ccc(Cl)c(C(=O)OC2CCCCC2)c1)c1ccccc1F	ChEMBL	CHEMBL321801
LORABCGDRKTLNK-UHFFFAOYSA-N	CC(C)(C)NS(=O)(=O)c1ccc(OCC(=O)Nc2ccc3c(c2)OCCO3)cc1	ChEMBL	CHEMBL1337269
XVLSABBWYSMZKY-UHFFFAOYSA-N	COc1ccc(C2CCN(CCCCc3ccccc3)CC2)cc1	ChEMBL	CHEMBL175097
VSAJEECGHQJYJT-UHFFFAOYSA-N	CCS(=O)(=O)N1CCC(N2CCC(Oc3ccc(S(=O)(=O)c4ccc5c(c4)OCO5)cc3)CC2)CC1	ChEMBL	CHEMBL355169
CYEYKURRRNOWDM-OVCLIPMQSA-N	COc1ccc(-c2nnc(-n3c(/C=C/c4ccc(Cl)cc4)nc4ccccc4c3=O)s2)cc1	ChEMBL	CHEMBL462355
NHSGQWLUFCIQGA-UHFFFAOYSA-N	O=C1C=CC(c2c[nH]c3ccccc23)CC1	ChEMBL	CHEMBL2132090
WKBYDIDHSSQYPY-UHFFFAOYSA-N	CC(C)(C)OC(=O)N(CCCCCCCCCCCCN(CCCNC(=O)c1ccccc1)C(=O)OC(C)(C)C)CCCNC(=O)c1ccccc1	ChEMBL	CHEMBL2435770
QSCFUZBKDKOVCC-IPELMVKDSA-N	CC(C)Oc1ccc(NC(=O)[C@@H]2C[C@@H]3CC[C@@H]2N(S(=O)(=O)c2cn(C)cn2)C3)cc1	ChEMBL	CHEMBL578249
XGGNYTQALLFVDI-UHFFFAOYSA-N	CCCCCNc1nc2cc(-c3ccc(C)cc3)sc2c(=O)[nH]1	ChEMBL	CHEMBL3416955
YPJCGDFTMYTHBG-IXDOHACOSA-N	O=C(NCC1CC1)[C@H]1C[C@@H]2CN(S(=O)(=O)Cc3ccccc3)C[C@H]1O2	ChEMBL	CHEMBL3471777
KOGXZVUCFKIDJW-ODKJCKIQSA-N	CC[C@H](C)[C@H](NC(=O)[C@H](Cc1ccc(O)cc1)NC(=O)[C@@H]1CCCN1C(=O)[C@@H](N)CCC/N=C(/N)NC(=O)[C@@H](N)CCCN=C(N)N)C(=O)N[C@@H](CC(C)C)C(=O)O	ChEMBL	CHEMBL132409
KFOLGYCWAUMOPP-HMMYKYKNSA-N	CCCCOC1=C(C)C(=O)C(C)=C(/C=C(\CCCCCc2cccnc2)C(=O)O)C1=O	ChEMBL	CHEMBL108223
RBGWNOWKPDCHLI-UTINFBMNSA-N	CC1(C)O[C@H]2O[C@H](Cn3cc(CO)nn3)[C@H](O)[C@H]2O1	ChEMBL	CHEMBL599059
DRDUOZDGVYODEI-UHFFFAOYSA-N	Cn1c(N2C3CCCC2CC3)nc(-c2ccncc2F)cc1=O	ChEMBL	CHEMBL3718126
NZQOBMMVFVOVPQ-UHFFFAOYSA-N	Cc1ccc(-n2c(O)cc(=O)nc2SCC(N)=O)cc1	ChEMBL	CHEMBL1393331
MCNJIEZWPGNTHD-UHFFFAOYSA-N	Cc1cc([N+](=O)[O-])c2c(c1C)C1C=CCC1C(c1ccccn1)N2	ChEMBL	CHEMBL1419273
VYSPYGUJGJUUHF-UHFFFAOYSA-N	COc1ccccc1C(=O)Nc1cc(Cl)cc2c3cc[nH]cc-3nc12	ChEMBL	CHEMBL312648
XGVSTJCHTIVIDX-UHFFFAOYSA-N	COc1ccc(CNC(=O)CN(C(=O)c2cc3ccccc3[nH]2)C(C(=O)NC(C)(C)C)c2cc(OC)c(OC)c(OC)c2)cc1	ChEMBL	CHEMBL3764581
RRERAJCJPRJPDJ-UHFFFAOYSA-N	O=c1oc2cc(OCCCOc3cccc4ccccc34)ccc2s1	ChEMBL	CHEMBL2234276
RSTMCQQTCHZGAW-XSFVSMFZSA-N	O/N=c1\cc(-c2cc3ncccc3cn2)oc2ccccc12	ChEMBL	CHEMBL4071024
ZJOYZMIQSXLMBW-UHFFFAOYSA-N	CC(=O)NCc1cccc(-c2cccc(Nc3nccc(C(F)(F)F)n3)c2)c1	ChEMBL	CHEMBL3927700
JHLLYGTUZZXMCV-UHFFFAOYSA-N	COc1ccc(-n2nc(-c3ccccc3)cc2-c2ccc3cc(F)ccc3n2)cc1	ChEMBL	CHEMBL4168625
PTYCCMDOLVCXFB-VPNQNPPWSA-N	COc1cc(OC)c2c(c1)[C@H](O)C1C[C@](C)(O)OCC1C2=O	ChEMBL	CHEMBL1165380
RKJQDNPEMZVHJE-RHSMWYFYSA-N	Cc1cc(=O)oc2cc(OCC3=CC[C@@H]4C[C@H]3C4(C)C)ccc12	ChEMBL	CHEMBL3904764
VXYSQHVFSFBVMZ-GIDUJCDVSA-N	Cn1c([N+](=O)[O-])cnc1-c1nnc(N/N=C/c2ccccc2O)s1	ChEMBL	CHEMBL189021
MWWBXLGHFAUBRE-UHFFFAOYSA-N	COCCOc1ccc2c(c1)c(C#N)cn2-c1ccc(C(=O)O)cc1	ChEMBL	CHEMBL3703380
HWFJCFYNMPILCW-UHFFFAOYSA-N	O=C(Cc1ccc2c(c1)OCO2)Nc1nc(-c2ccncc2)cs1	ChEMBL	CHEMBL3581125
SBVQNQUTDWXCGV-UHFFFAOYSA-N	CCCCN(Cc1ccc(F)cc1C(F)(F)F)C1CCNCC1	ChEMBL	CHEMBL1185668
JRNDXEUHJMROJG-UHFFFAOYSA-N	Nc1cc(Cn2c(C(=O)NS(N)(=O)=O)c(-c3ccc[nH]c3=O)c3cc(Cl)ccc32)ccn1	ChEMBL	CHEMBL1934765
GEGYOIPWIQOSSB-OAHLLOKOSA-N	CCC[C@H](CO)NCc1ccnc(-c2ccc(C(F)(F)F)cc2)n1	ChEMBL	CHEMBL3696317
IBPKOIHNDCWPKO-UHFFFAOYSA-N	COc1ccc2c(c1)c(CCNC(=N)N)c(C)n2Cc1ccc(Cl)c(Cl)c1.Cl	ChEMBL	CHEMBL3746780
ZYFUTGXZXXXYOA-UHFFFAOYSA-N	CCc1cc(N2CCC(O)CC2)c(S(C)(=O)=O)cc1C(=O)N=C(N)N	ChEMBL	CHEMBL62886
RDBRCUBSXRNCHG-UHFFFAOYSA-N	CC(C)n1cnnc1C1CCCN(S(=O)(=O)c2c[nH]cn2)C1	ChEMBL	CHEMBL3465602
NISZYJXKJQAWHU-UHFFFAOYSA-N	O=C(CSc1nccc(-c2cccs2)n1)Nc1cccc(Cl)c1	ChEMBL	CHEMBL1371623
ASQKJDMDXLJBKK-VXLWULRPSA-N	CC1=CCC([C@]2(C)Cc3c(Oc4ccccc4)cc(C(=O)O)cc3O2)CC1	ChEMBL	CHEMBL309248
NRMLCSNFBPYZRW-UHFFFAOYSA-N	COc1cccc(C2c3cc4c(cc3OC(N3CCCC3)C2C)OCO4)c1	ChEMBL	CHEMBL1987066
PYFOTXKBDYCOPA-UHFFFAOYSA-N	COc1ccc(CNC(=O)CCc2c(C)noc2C)cc1F	ChEMBL	CHEMBL3458114
YXFLQXXMKGQVQR-ZFJSRUIDSA-N	C[C@@H](NC(=O)[C@@H](NC(=O)[C@H](CCCc1ccccc1)CC(=O)O)C(C)(C)C)c1ccccc1	ChEMBL	CHEMBL541456
DAVYIBBDROGUJF-UHFFFAOYSA-N	Cc1ccc(NC(=O)C2CC(=O)N(c3ccc(OC(C)C)cc3)C2)cc1	ChEMBL	CHEMBL1444871
MKOKKMOUYYYNED-UHFFFAOYSA-N	COc1ccc(Cl)cc1NC(=O)CN1C(=O)C(=O)N(C2CCCC2)C1=O	ChEMBL	CHEMBL2135955
FHCLIJRDIFTAGR-UHFFFAOYSA-N	Cc1ccccc1NC(=O)COC(=O)c1ccc2c(c1)OCCO2	ChEMBL	CHEMBL1322095
CRCSLLUFICMUTL-UHFFFAOYSA-N	O=C(CSc1nc2ccccc2s1)c1ccc(O)cc1O	ChEMBL	CHEMBL1601870
LYCGIKKLCIAWGJ-FCDQGJHFSA-N	c1ccc(N/N=C2\CC(c3ccccc3)Oc3ccccc32)cc1	ChEMBL	CHEMBL1996072
DHFKHBXQHJLXDT-CEYNDMKZSA-N	CC(C)NC(=O)N(C)C[C@@H]1Oc2ccc(NC(=O)Nc3ccc(C(F)(F)F)cc3)cc2CC(=O)N([C@H](C)CO)C[C@@H]1C	ChEMBL	CHEMBL1736261
ZBSIMXQWEKFHGE-UHFFFAOYSA-N	CCCCOc1cccc(C(=O)Nc2cccc3ccc(C)nc23)c1	ChEMBL	CHEMBL1396856
WTPSLKUXEZGJFQ-UHFFFAOYSA-N	CCOC(=O)C(NC(=O)Cc1ccccc1)C(C)C	ChEMBL	CHEMBL548976
JZEFURLEFPRSJF-UHFFFAOYSA-N	CCCCCn1c(=O)c(C(=O)Nc2ccc(C(=O)OCCC)cc2)c(O)c2ccccc21	ChEMBL	CHEMBL3970506
ARYOZYVUZMGJCZ-WXKCCEMQSA-N	COc1cccc2c1C(=O)c1c(O)c3c(c(O)c1C2=O)C[C@@](O)(C(=O)CO)C[C@H]3OC1CC(NCCCC(OC(C)=O)OC(C)=O)C(O)C(C)O1.Cl	ChEMBL	CHEMBL2374744
BJLJBRCPDABXCA-UHFFFAOYSA-N	CCCCCCOS(N)(=O)=O	ChEMBL	CHEMBL2335232
CQICTHYUCJHOLW-UHFFFAOYSA-N	COc1ccc(Nc2ncnc3sc(C)cc23)c(OC)c1.Cl	ChEMBL	CHEMBL1595640
DTDCBYCZXKODQJ-ONAIGAMWSA-N	Nc1nc(/C(=N/OCCF)C(=O)N[C@@H]2C(=O)N3C(C(=O)O)=C(Sc4ncc([N+](=O)[O-])s4)CC[C@H]23)cs1	ChEMBL	CHEMBL75125
JUSRNBBFUNUDBE-UHFFFAOYSA-N	CCN1CCN(CCC(=O)Nc2ccccc2C)CC1	ChEMBL	CHEMBL1318126
RSUZUZKBDOAVRK-UHFFFAOYSA-N	Cc1cncn1CCCNC(=S)Nc1ccc2ncccc2c1	ChEMBL	CHEMBL2392778
UVCGNRRZRNVRSI-UHFFFAOYSA-N	Cn1ccc(Nc2ncnc3ccc(Oc4ncccc4CO)cc23)n1	ChEMBL	CHEMBL575278
ZMRUPTIKESYGQW-UHFFFAOYSA-N	CC(C)NCC(O)COc1cccc2ccccc12.Cl	ChEMBL	CHEMBL1671
UJVIBIQYTHCPHZ-UHFFFAOYSA-N	CCCCCCCCCCCCCCCCCCOC(=O)C1=C(C)NC(=S)NC1c1cccc(O)c1	ChEMBL	CHEMBL3414783
RFIXURDMUINBMD-UHFFFAOYSA-N	CC(CCc1ccccc1)NC(C)C(O)c1cc(I)c(O)c(I)c1	ChEMBL	CHEMBL2105461
JMMHBHKGGRZWAT-UHFFFAOYSA-N	O=C(O)CCC(NC(=O)c1cccc(Cl)c1)C(=O)NC1CCCCCCCCC1	ChEMBL	CHEMBL124764
MIMHJRMSIZFETH-UHFFFAOYSA-N	O=Cc1ccc(N2CCCCCC2)cc1	ChEMBL	CHEMBL1345502
PMWKMDIQIPZFNE-UHFFFAOYSA-N	COC(=O)c1c(O)cc(O)c(Cl)c1CCc1nccn1Cc1ccco1	ChEMBL	CHEMBL3805027
XQCJOYZLWFNDIO-PKLMIRHRSA-N	CC1CCN(CC[C@H]2CCCN2S(=O)(=O)c2cccc(O)c2)CC1.Cl	ChEMBL	CHEMBL1256844
SALIMPNYBBNRBC-UHFFFAOYSA-N	O=C(Nc1cc(Cl)cc(Cl)c1)Nc1cccc2ccc(O)cc12	ChEMBL	CHEMBL1779684
DAEPSCKFIWDJAQ-UHFFFAOYSA-N	c1ccc(Cn2c(N=Nc3c(Nc4ccccc4)ccc4ccccc34)nc3ccccc32)cc1	ChEMBL	CHEMBL605751
LAYFRXFEQNCPGG-OXSGQLDCSA-N	Cc1cccc(N[C@H]2CC[C@]3(C)[C@@H]([C@H](C)CCCC(C)C)CC[C@@]3(C)[C@H]2O)c1C	ChEMBL	CHEMBL2337343
JHCPKOSEZCCFFB-UHFFFAOYSA-N	COc1ccc(CO)c(Nc2nc3ccccc3nc2NS(=O)(=O)c2cn(C)cn2)c1	ChEMBL	CHEMBL3652205
LOQCKKOGWACVOQ-SJORKVTESA-N	CCCN1C[C@H](NC(=O)c2cccs2)[C@@H](c2ccc(OC)cc2)C1	ChEMBL	CHEMBL3449073
LFWKEQBTWWEMFY-UHFFFAOYSA-N	O=C(CSc1nncs1)NC(=O)NCc1ccccc1	ChEMBL	CHEMBL1422409
HZMINMMWJDCRIY-WWNBULGVSA-N	C=Cc1c(O)ccc2c1CC[C@@H]1[C@@H]2CC[C@]2(C)C(=O)CC[C@@H]12	ChEMBL	CHEMBL1835427
VASMAJKASNTDFB-UHFFFAOYSA-N	CC(=O)NC(CCS(C)(=O)=O)C(=O)Nc1c(C)cccc1C	ChEMBL	CHEMBL1540714
MEUHGDWCTZNMDF-DHZHZOJOSA-N	COc1cc(/C=C/C(=O)c2ccccc2OCC(=O)NCCNc2ccnc3cc(Cl)ccc23)cc(OC)c1OC	ChEMBL	CHEMBL4066863
YJTBLUMJJBCGIZ-HHHXNRCGSA-N	COc1ccc(CO)cc1-c1nc2c(n1C(C)C)[C@@H](c1ccc(Cl)cc1C)N(c1cc(Cl)ccc1C)C2=O	ChEMBL	CHEMBL3653246
YDJBOMLTXNLGNI-UHFFFAOYSA-N	CCOC(=O)c1c(NC(=O)c2ccc(OC)cc2)sc2c1CCCCC2	ChEMBL	CHEMBL1516220
PIAVBWNWDQQHHF-UHFFFAOYSA-N	N#Cc1ccc2nc(Nc3ccc(-c4ccccc4)cc3)[nH]c2c1	ChEMBL	CHEMBL2071609
GYFNOPHNYMXZTE-NQQHDEILSA-N	O=c1ccn([C@@H]2O[C@H](CO)[C@@H](O[C@H]3O[C@H](CO)[C@@H](OP(=O)(O)O)[C@H](OP(=O)(O)O)[C@H]3O)[C@H]2OP(=O)(O)O)c(=O)[nH]1	ChEMBL	CHEMBL379040
GBVUDJINELPCMA-VXLYETTFSA-N	COc1ccc(/N=C/C2=C(O)c3ccccc3C2=O)c(OC)c1	ChEMBL	CHEMBL3191594
CITXJGCYXCNGEY-UHFFFAOYSA-N	Cc1ccnc2nc(Oc3ccc(CN4CCCCC4)cc3)sc12	ChEMBL	CHEMBL2207733
VXYQUEFNKIXUDJ-UHFFFAOYSA-N	CN1CCCc2ccc(NC(=O)Nc3ccc(-c4ccccc4)cc3)cc2C1	ChEMBL	CHEMBL580894
YLBIPGUQWCAROM-UHFFFAOYSA-N	CC(=O)c1ccc(N2CCN(C(=O)c3ccc(OCc4c(C)noc4C)cc3)CC2)cc1	ChEMBL	CHEMBL1598437
TZDCJWUMULCASO-UHFFFAOYSA-N	COc1ccc(S(=O)(=O)Nc2ccccc2-c2cccc(C(F)(F)F)c2)cc1	ChEMBL	CHEMBL3600754
QVKFVTFAPBNNMR-UHFFFAOYSA-N	COc1cc2c(cn1)OCC21C(=O)Nc2ccccc21	ChEMBL	CHEMBL2296315
BOEAEKKTIXSDNX-UHFFFAOYSA-N	c1ccc(CN2CCC(CCNc3cc4ccc5ccccc5c4nn3)CC2)cc1	ChEMBL	CHEMBL89981
NQCQKRSMDNIJTR-CHWSQXEVSA-N	COC(=O)[C@H](c1ccc(Br)cc1)[C@H]1CCCCN1	ChEMBL	CHEMBL350236
UABGJLNNECVHNJ-UHFFFAOYSA-N	COC(=O)C(O)(c1cc(C)c2cccnc2c1O)C(F)(F)F	ChEMBL	CHEMBL4070621
BKENINIHSJPVIL-UHFFFAOYSA-N	CCCOc1ccc(C(=O)Nc2nonc2-c2ccc(OC)c(OC)c2)cc1	ChEMBL	CHEMBL586705
RFPZJLSWPQKBCX-UHFFFAOYSA-N	O=C(NCCc1ccc(F)cc1)C(=O)Nc1cc2c3c(c1)CC(=O)N3CCC2	ChEMBL	CHEMBL1734642
KROPOWNUCVCRFA-UHFFFAOYSA-N	CCC1COCCN1C(=O)NCc1nccn1Cc1ccccc1	ChEMBL	CHEMBL3465778
OTZGPJGSXPXOET-UHFFFAOYSA-N	c1ccc(N2CCN(CCCc3c[nH]c4ccc(-n5cnnc5)cc34)CC2)cc1	ChEMBL	CHEMBL162463
AODVBYYJEPEEKR-UHFFFAOYSA-N	Cn1cc(-c2cnc3[nH]cc(-c4cnn(Cc5cccc(Cl)c5)c4)c3c2)cn1	ChEMBL	CHEMBL2418754
ONOWAEJUHWHSAR-FYYLOGMGSA-N	CC(=O)N1CCc2c(c(-c3cccc(C(F)(F)F)c3)nn2[C@@H]2c3cc(F)cc(F)c3C[C@H]2O)C1	ChEMBL	CHEMBL3700359
HJLOFXHHWJEAQW-XPCCGILXSA-N	C[C@@H](C(=O)Nc1ccc(C2CCNC2)cc1)c1ccccc1	ChEMBL	CHEMBL4114941
XTVJXHMGDUMSDD-MASIZSFYSA-N	CCN(CC)CCOc1ccc2c(c1)O/C(=C\c1ccc(O)cc1)C2=O.Cl	ChEMBL	CHEMBL3359468
UWFUUMQJJGBNQT-UHFFFAOYSA-N	c1cnn(CCNCc2cnc(N3CCCC3)nc2)c1	ChEMBL	CHEMBL3465485
MRADQJYVJDYMHY-POHAHGRESA-N	O=C1NC(=S)N/C1=C\c1cc2ccccc2[nH]1	ChEMBL	CHEMBL1958101
XNNKAHOBDJOSAW-UHFFFAOYSA-N	CC(C)N(CCC(CCN1CC2CCC1CC2)(C(N)=O)c1ccccc1)C(C)C	ChEMBL	CHEMBL276456
SYVSEKGIVOVJGW-XJABCFGWSA-N	OC[C@@H]1Nc2ccc(C3=CCCCC3)cc2[C@@H]2[C@H]1CCN2Cc1nccs1	ChEMBL	CHEMBL3560641
KDUPADFOIVGVKY-UHFFFAOYSA-N	CC(=O)N1N=C(c2ccc(O)cc2)CC1c1ccccc1Cl	ChEMBL	CHEMBL63223
WTDKJBUIASFIOD-UHFFFAOYSA-N	Cc1c(C(=O)NCc2cc(C(F)(F)F)cc(C(F)(F)F)c2)c(-c2ccccc2)cc2nnnn12	ChEMBL	CHEMBL1765503
KBMLGHOVHKNVPQ-UHFFFAOYSA-N	Cc1ccc(-n2c(Nc3nc(-c4ccccc4)cs3)n[nH]c2=S)cc1	ChEMBL	CHEMBL1096264
AMNBWMSOISLXPV-UHFFFAOYSA-N	O=C(CCn1c2c(c(=O)[nH]c1=O)CCCC2)NCC(=O)N1CCN(c2ccccc2)CC1	ChEMBL	CHEMBL322268
ODLDFDVPUSZMTN-UHFFFAOYSA-N	CC(=O)c1cccc(NC(=O)c2cc(C)no2)c1	ChEMBL	CHEMBL1325974
CCCUZMSQNUWEGV-UHFFFAOYSA-N	CCOC(=O)NC(=O)CSc1nc(-c2ccc(C)c(C)c2)cn1-c1ccccc1	ChEMBL	CHEMBL1467985
VPOIWFUNEVYKNU-UHFFFAOYSA-N	Cc1c(C(=O)Nc2cccc(Cl)c2)cc(-c2ccccc2)n1CCCN1CCOCC1	ChEMBL	CHEMBL3953092
NMJVOPMQAATALD-UHFFFAOYSA-N	O=C(O)C(F)(F)F.OC(c1ccccc1)(c1ccccc1)C1CCN(CCCOc2ccccc2Cl)CC1	ChEMBL	CHEMBL2134465
OZYRZHIEYGTVTB-UHFFFAOYSA-N	CSc1oc(C(C)(C)C)nc1[P+](c1ccccc1)(c1ccccc1)c1ccccc1	ChEMBL	CHEMBL1197624
TVIZIXCYMOCLRG-UHFFFAOYSA-N	Cc1ccc(F)cc1-c1cc(O)c2cc(NC(=O)C3CC3)ncc2n1	ChEMBL	CHEMBL3689687
ALERYJZNGJJJKB-UHFFFAOYSA-N	Cc1ccccc1NC(=O)N1CCC(C(=O)c2ccc(F)cc2)CC1	ChEMBL	CHEMBL1895750
QUANSGVUESEHKX-YWHPCBQXSA-N	CCC(C)C(N)C(=O)OC[C@H]1O[C@@H](n2cc(C)c(=O)[nH]c2=O)C[C@@H]1N=[N+]=[N-]	ChEMBL	CHEMBL1789165
UHYQCBTZXJLOGT-UHFFFAOYSA-N	COCC(=O)N(Cc1cc2ccccc2nc1O)c1ccc(OC)cc1	ChEMBL	CHEMBL1533656
BWBMBCPGRIOUNV-UHFFFAOYSA-N	c1ccc(Nc2nccc(-c3c(C4CC4)nn4ncccc34)n2)cc1	ChEMBL	CHEMBL362296
ITWRRUUKFUXICF-UHFFFAOYSA-N	COC1C(=O)c2c(O)cc(O)cc2OC1c1ccc(O)c(O)c1	ChEMBL	CHEMBL251846
ASGIBDAQLLVVSZ-UHFFFAOYSA-N	Nc1ccc2c(c1)C1CN(C(=O)C3CCCCC3)CC(=O)N1CC2	ChEMBL	CHEMBL233985
LTCNJPNMQRAVIH-UHFFFAOYSA-N	CCC(C(=O)NCc1cccc(C(F)(F)F)c1)N1C(=O)CCC1=O	ChEMBL	CHEMBL3402273
OVPADMIVRRGECP-LLFYNRROSA-N	COc1ccc2c(c1)OCC/C=C\CN(C[C@@H](O)[C@H](Cc1ccccc1)NC(=O)O[C@H]1CO[C@H]3OCC[C@H]31)S2(=O)=O	ChEMBL	CHEMBL577353
XBGSCJYECQTMMX-UHFFFAOYSA-N	CSc1nn(-c2ccc(F)cc2)c2cc(N3CCN(C4CCNCC4)CC3)ccc12	ChEMBL	CHEMBL3666164
JSYMSOFUKLCCMS-UHFFFAOYSA-N	O=C(NO)C1(NS(=O)(=O)c2ccc(Oc3ccc(F)cc3)cc2)CCSCC1	ChEMBL	CHEMBL112470
CKZUUPZMLCZYML-ZDUSSCGKSA-N	COc1cccc(-c2cc3c(N[C@H]4CCCNC4)ncc(C(N)=O)c3s2)c1	ChEMBL	CHEMBL1287979
PFNUNRRDPLOMSC-UHFFFAOYSA-N	CCc1ccc(-n2c(=O)c3ccccc3n(CC(=O)C(C)(C)C)c2=O)cc1	ChEMBL	CHEMBL1496134
KJAVQPLSJJBPLF-UHFFFAOYSA-N	Cc1cn2cccc2c(C#Cc2ccc(Cl)cc2)n1	ChEMBL	CHEMBL257885
BMIYJZCVEJEDQZ-UHFFFAOYSA-N	Cl.O=C(CCCN1CCC2(CC1)CC(c1ccccc1)OC2=O)c1ccc(F)cc1	ChEMBL	CHEMBL2001314
QACNECMKUYVFOD-UBZAYJOISA-N	CC1(C)O[C@@H]2CC3C4C[C@H](F)C5=CC(=O)C=C[C@]5(C)[C@@]4(F)[C@@H](O)C[C@]3(C)[C@]2(SC2CCOC2=O)O1	ChEMBL	CHEMBL351109
WDBQCTHOCRGRPH-UHFFFAOYSA-N	CCN(CC)c1ncnc2c1sc1nc(C)cc(C)c12	ChEMBL	CHEMBL1568026
YHJWXEDWSSFAEV-UHFFFAOYSA-N	CCc1cccc(C)c1NS(=O)(=O)c1cc(Br)cnc1N	ChEMBL	CHEMBL1711173
XIYKNFHYHHMJEM-SFHVURJKSA-N	N[C@H](COc1cncc(NCc2cccnc2)c1)Cc1ccccc1	ChEMBL	CHEMBL383658
WMTPOJFMENVFHE-UHFFFAOYSA-M	CN1C=CC(=Cc2sc3ccccc3[n+]2C)C=C1.[I-]	ChEMBL	CHEMBL585844
DVEUPIAVYAIYIM-GOSISDBHSA-N	CCCN(CCC)[C@H]1COc2c(cccc2-c2c(OC)cccc2OC)C1	ChEMBL	CHEMBL182792
FZAYBPSJTXNDGA-CIAFKFPVSA-N	CC(=O)Nc1cccc(C(=O)O[C@@H]2CO[C@H]3[C@@H]2OC[C@@H]3OC(=O)c2ccccc2OC(C)=O)c1	ChEMBL	CHEMBL567090
NISDWZQHEBJHTR-LOYJTWOJSA-N	CO[C@H]1/C=C/C=C\C(=O)CCC(=O)O[C@@H](C)CCC1	ChEMBL	CHEMBL3936686
WWJBNTAMIRTGME-GJZGRUSLSA-N	CC(C)[C@@H]1NC(=O)[C@H](CCCNC(=O)OCc2ccccc2)NC1=O	ChEMBL	CHEMBL2204627
KYLZIUXMQGTXAY-UHFFFAOYSA-N	O=C(O)CCC(=O)NNC(=O)CCC(=O)NCc1ccccc1	ChEMBL	CHEMBL1535338
ZYYQMCMTZDFTLT-IHRKKFBRSA-N	CN(C)C(=O)c1ccc(OCCCCC[C@H]2CC[C@@]3(CC2)CC(C)(C)CO3)cc1	ChEMBL	CHEMBL4203148
SHZDXRRJBWQUKM-UHFFFAOYSA-N	O=C(Cc1ccccc1)Nc1nc2cc(Oc3ccccc3)ccc2[nH]1	ChEMBL	CHEMBL3322190
OXWJYPZJWHSXBJ-UHFFFAOYSA-N	O=C(CCN1CCc2ccccc2C1c1ccc(-c2ccccc2)cc1)NO	ChEMBL	CHEMBL4208780
OVNIVCKVZJXFDK-UHFFFAOYSA-N	COc1ccc(C(=O)Nc2cccc3c(=O)cc(C(=O)O)oc23)cc1	ChEMBL	CHEMBL2392157
NUZFHSPLRPISGV-UHFFFAOYSA-N	O=c1c(CN2CCC(O)CC2)cc(CN2CCC(O)CC2)cc(CN2CCC(O)CC2)c1O	ChEMBL	CHEMBL1254679
OWRYPMFDVAMZFS-UHFFFAOYSA-N	O=C(NCCc1ccccc1)NCC(O)c1cccs1	ChEMBL	CHEMBL3439649
YFQPWLSUCIMVRX-PVZXKMMOSA-N	C(=C/c1ccccc1)\C=N\Cc1cccnc1	ChEMBL	CHEMBL2260497
STQXJADJAGHYFB-UHFFFAOYSA-N	CCNC(=O)Nc1ccc2ncnc(Nc3ccc(OCc4ccccn4)c(Cl)c3)c2c1	ChEMBL	CHEMBL3633933
CUHRUWZDQFTEIQ-UHFFFAOYSA-N	CN(C)CCCCCCCCCCCC(=O)N(O)CCC(=O)O.Cl	ChEMBL	CHEMBL1215522
FNXTZUFERGVMHV-ITYLOYPMSA-N	O=C(NN1C(=O)/C(=C/c2ccc(Cl)cc2)SC1c1ccc(F)cc1)c1ccc(-c2ccccc2)cc1	ChEMBL	CHEMBL2237827
JPAMJJFPLQHCKA-UHFFFAOYSA-N	CC(=O)OC(CNC(=N)C(Cl)(Cl)Cl)COc1ccccc1	ChEMBL	CHEMBL3302350
NOELMPNAVZDDHG-UHFFFAOYSA-N	C=CC[N+](CC)(CC)CCN(C)C(=O)CCCCCCCCCCCCC	ChEMBL	CHEMBL3040941
TUDUGQMFPVIBDD-UHFFFAOYSA-N	Cc1ccccc1C(=O)OCC(=O)NCCSCc1ccccc1C#N	ChEMBL	CHEMBL1312910
YHEBRAOEOLPKGY-DHZHZOJOSA-N	COc1ccc(/C=C/C(=O)c2c(O)c3ccccc3oc2=O)cc1	ChEMBL	CHEMBL2234265
UIJGNVZGTKKTFL-UHFFFAOYSA-N	COc1cccc(CN(Cc2ccc(C(=O)O)c(F)c2)C(=O)c2ccc(Oc3ccccc3F)cc2)c1	ChEMBL	CHEMBL3920145
CSMHWQDLHDNUCX-UHFFFAOYSA-N	COc1cc2c(cc1Cl)CCN1CCCc3ccccc3C21	ChEMBL	CHEMBL394777
HQZVQVXMCWPMER-UHFFFAOYSA-N	CCc1cc(CCNC(=O)C2CC2)c2cc(OC)ccc2c1	ChEMBL	CHEMBL413121
VHEPQTOSDXYPHG-UHFFFAOYSA-N	Cc1csc(NC(=O)c2cnc3ccccc3n2)n1	ChEMBL	CHEMBL1456271
OZXHZHSFZLIIAV-UHFFFAOYSA-N	O=C(NCc1ccc(F)cc1)N(c1ccc(Cl)cc1)C1CCN(CCO)CC1	ChEMBL	CHEMBL1093113
RESAQABNYJJGKY-UHFFFAOYSA-N	CCC(=O)NC1CCCc2c(-c3cc4c(cc3Cl)N(C)C(=O)CC4)cncc21	ChEMBL	CHEMBL3925758
SPRBLYYRWOQUCJ-UHFFFAOYSA-N	COc1cccc2c(=O)n(CC(=O)Nc3cccc(F)c3)ccc12	ChEMBL	CHEMBL1400002
OWPLWXNIHABJIJ-UHFFFAOYSA-N	CCCCCCCCCCOc1cc(OCCCCCCCCCC)cc(OCCCCCCN(Cc2ccc(C(=O)OC)cc2)c2ccc(C(=O)OC)cc2)c1	ChEMBL	CHEMBL216380
FUJPJAUUBOEUNG-DDNRCTTBSA-N	CC1(C)O[C@@H]2C[C@H]3[C@@H]4C[C@H](F)C5=CC(=O)C=C[C@]5(C)[C@@]4(F)[C@@H](O)C[C@]3(C)[C@]2(SCF)O1	ChEMBL	CHEMBL2112850
IMWXQBHCDQKRPJ-UHFFFAOYSA-N	NCCSCCCc1c[nH]c2ccc(F)cc12	ChEMBL	CHEMBL2347169
OAUDQWDQOBHREU-UDWIEESQSA-N	COc1ccc(CNC(=S)N/N=C/c2ccc(OC)c(OC)c2)cc1	ChEMBL	CHEMBL3193985
SRFZHHFESUEHQN-UHFFFAOYSA-N	COc1cc(-c2cc(CO)c3cc4c(cc3n2)OCCO4)cc(OC)c1OC	ChEMBL	CHEMBL3885112
GXZUITKTGKZJEK-UHFFFAOYSA-N	Cc1ccc(-c2nc(CN3CCN(c4cccc(C(F)(F)F)c4)CC3)co2)cc1	ChEMBL	CHEMBL1859337
PBXKWUVUJDKMFY-UHFFFAOYSA-N	Cn1c(=O)c2c(-c3ccccc3)nn(-c3cccc(Cl)c3)c2c2ccccc21	ChEMBL	CHEMBL297126
MVICVVZHZBJTGW-UHFFFAOYSA-N	CN1CCN(CCCN2C(=O)c3cc(NCCCN4CCOCC4)c4c5c(cc(NCCCN6CCOCC6)c(c35)C2=O)C(=O)N(CCCN2CCN(C)CC2)C4=O)CC1	ChEMBL	CHEMBL2435247
UAOKNYAAYYDFGG-UHFFFAOYSA-N	CNS(=O)(=O)Cc1ccc(CNC(=O)C(=O)Nc2ccc(Cl)c(F)c2)cc1	ChEMBL	CHEMBL1645281
WJNQZXPCJCLCNG-JOCHJYFZSA-N	CC(C)(Cc1ccc2ccccc2c1)NC[C@@H](O)COc1ccccc1C#N	ChEMBL	CHEMBL382741
KUIOFEIUSOTVPI-UHFFFAOYSA-N	O=C(NCCN1CCCCCC1)C1CCN(S(=O)(=O)N2CCOCC2)CC1	ChEMBL	CHEMBL1599923
SOJXXDALEDZPJC-UHFFFAOYSA-N	CSc1cc(CSc2ccc(Cl)cc2)nc(-c2ccccn2)n1	ChEMBL	CHEMBL381353
PQPGONXNPLRKQD-UHFFFAOYSA-N	O=C(c1ccccc1)N(CC(F)(F)F)c1ccc(C(O)(C(F)(F)F)C(F)(F)F)cc1	ChEMBL	CHEMBL3094385
MAALBUXORZHVQY-PXNSSMCTSA-N	Cc1ncc(C(=O)N2CC[C@@]3(O)CCN(C4CCCCC4)C[C@H]3C2)cn1	ChEMBL	CHEMBL3483018
RTGUEGOEEBSIDB-HLLJGLMDSA-N	C[C@H]1C2Cc3ccccc3[C@@]1(C)CCN2CCC(=O)c1ccccc1	ChEMBL	CHEMBL3275527
ZZINTIMGPBCZKI-LCYFTJDESA-N	O=C1NC(=O)/C(=C/c2cnn3c(NC4CC4)nc(NCCN4CCCC4)nc23)N1	ChEMBL	CHEMBL3923991
BWEHDLNHAQMHPJ-DQEYMECFSA-N	O=C(N[C@@H](Cc1cccnc1)C(=O)N1CCC[C@H]1C(=O)NCCc1ccccc1Cl)c1ccc(Cl)cc1Cl	ChEMBL	CHEMBL2365716
DWAZFLAWPNFUKG-UHFFFAOYSA-N	C=CCCCCCCCCC(=O)Oc1ccc2ccc(=O)oc2c1	ChEMBL	CHEMBL2238517
MBPAHMULAURSHC-UHFFFAOYSA-N	CC(C)(C)c1ccc(C(=O)N2CCC2(C)C(=O)NCc2ccc3c(c2)OCO3)cc1	ChEMBL	CHEMBL1900560
HVCFUEOZKWEDPT-UHFFFAOYSA-N	CCNC(=O)CC1C(=O)N(c2ccc(F)cc2)C(=O)N1Cc1ccc(OC)cc1	ChEMBL	CHEMBL1502457
HWYUAFIIAYDADS-PMACEKPBSA-N	CN1CCN(c2ccc(-c3cc4ncn(C)c(=O)c4c(N4C[C@H](O)[C@@H](O)C4)n3)cc2)CC1	ChEMBL	CHEMBL3641390
SHPWXEFRRYKBDM-UHFFFAOYSA-N	O=S(=O)(c1ccc(Cl)cc1)N1Cc2c[nH]nc2CC1c1ccccc1	ChEMBL	CHEMBL1093399
AZJMVUHGKDUETK-UHFFFAOYSA-N	CCN1CCN(Cc2ccc(NC(=O)c3ccc(C)c(NC(=O)N4CCNC4=O)c3)cc2C(F)(F)F)CC1	ChEMBL	CHEMBL1549701
OHCVLHYUPGJNIG-UHFFFAOYSA-N	O=C(Nc1ccc(-n2ccc(C(F)(F)F)n2)cc1)Nc1cccc(Cl)c1	ChEMBL	CHEMBL1336856
YCFBWXMAKHHVNX-ZZXKWVIFSA-N	O=C(/C=C/c1cc2c(cc1Br)OCO2)NCc1ccc(Cl)cc1	ChEMBL	CHEMBL1561156
CDGFAAZFRCAPHG-PCPGVINSSA-N	CS[C@@]12CC3=COC=C[C@H](OC(C)=O)[C@H]3N1C[C@]1(SC)CC3=COC=C[C@H](O)[C@H]3N1C2	ChEMBL	CHEMBL1079158
RNVJQASGJMKQRI-UHFFFAOYSA-N	COc1ccc(CCNC(=O)c2ccc(Cl)c(S(=O)(=O)N3CCCC3)c2)cc1	ChEMBL	CHEMBL1723791
SIQATUYNMOFWTR-UHFFFAOYSA-N	CCCCCCCCCCCCNC1CCc2cc(OC)ccc2C1.Cl	ChEMBL	CHEMBL555888
DJUMCOUVTHCYNW-UHFFFAOYSA-N	CC(CCn1c(=O)[nH]c2ccccc2c1=O)n1ccnc1	ChEMBL	CHEMBL73779
JZLGHPUWFFNTRG-UHFFFAOYSA-N	Cc1c(Cl)cccc1NC(=O)CCC(=O)NNC(=O)c1ccco1	ChEMBL	CHEMBL1425159
GBMOFTYYYJSWQC-UHFFFAOYSA-N	FC(F)(F)c1cccc(N2CCN(CCCCCOc3ccc4c(c3)CCC4)CC2)c1	ChEMBL	CHEMBL1193380
UNEPOJHJJOXWLE-UHFFFAOYSA-N	CCCCNC(=O)c1sc2ncnc(NCC3CCCO3)c2c1C	ChEMBL	CHEMBL3188157
GUDVDFBNCPDTCR-UHFFFAOYSA-N	CNc1cncc(C2CCCN2S(=O)(=O)c2cccc(F)c2)n1	ChEMBL	CHEMBL3449012
UFQLMXPBSLSQKC-YDALLXLXSA-N	Cl.N[C@@H](Cc1c[nH]cn1)C(=O)COc1ccc(Br)cc1	ChEMBL	CHEMBL3219300
UXASDORBXVVNPE-UHFFFAOYSA-N	CCc1cc(NCCc2cccs2)c2nncn2n1	ChEMBL	CHEMBL3238262
RGECQXLUMNQMGW-QMAWHTDNSA-N	CC(C)=CCC/C(C)=C/CC/C(C)=C/CC/C(C)=C/CC/C(C)=C/Cc1cc(OS(=O)(=O)O)ccc1O	ChEMBL	CHEMBL1208271
LBZZVBOHWAZYRL-UHFFFAOYSA-N	CN1CCN(c2ccc(-c3cnc4cccc(-c5cc(F)c(CN6CCOCC6)c(F)c5)c4n3)cc2)CC1	ChEMBL	CHEMBL1089773
STEPKYNRQJONAV-UHFFFAOYSA-N	O=c1c2c(n3nnnc3n1Cc1ccccc1)-c1ccccc1CC21CCCC1	ChEMBL	CHEMBL1495819
MPPUCJKAXPVGLT-FNCQTZNRSA-N	COc1ccc2cc(/C=C/C(=O)/C=C/c3ccc(N(C)C)cc3)ccc2c1	ChEMBL	CHEMBL1767199
PMDGTEUPUDGTGO-UHFFFAOYSA-N	CCCCN(CCCC)c1c(C(=O)OC)cc(S(=O)(=O)Nc2ccccc2)cc1C(=O)OC	ChEMBL	CHEMBL237001
IYZKGDNVMNVSJD-CQSZACIVSA-N	O=C(NN1CCCCC1)[C@H]1Cc2c(sc3ccccc23)CN1	ChEMBL	CHEMBL331809
DIMYRAWROBIUIF-UHFFFAOYSA-N	COc1cc(-c2c(COC(C)=O)c(COC(C)=O)cc3ccc4c(c23)OCO4)ccc1O	ChEMBL	CHEMBL2376241
SXQXSZYJPPWEPP-HOJOPBEUSA-N	C[C@@H](O)[C@H]1C(=O)N2C(C(=O)O)=C(Sc3ccc4ccccc4c3)[C@H](C)[C@H]12	ChEMBL	CHEMBL310799
ZGPIJSHNRXUZRG-UHFFFAOYSA-N	Cc1ccc(C)c(NC(=O)N2CCN(C)c3ncccc32)c1	ChEMBL	CHEMBL1520697
CXEGBNQZVKLHTO-OAHLLOKOSA-N	CC[C@@H](NC(=O)c1cnn2cc(C)cnc12)c1ccc(OC(F)(F)F)cc1	ChEMBL	CHEMBL4059831
DOVYINBVTXESEY-SFHVURJKSA-N	CC(=O)NS(=O)(=O)c1ccc(NC(=O)[C@@H]2CCCN2S(=O)(=O)c2ccc(Cl)cc2)cc1	ChEMBL	CHEMBL2137576
RGCMWUKCLYJDQX-GUYCJALGSA-N	O=c1[nH]c(-c2ccc(=O)n(C[C@@H]3CNCCO[C@H]3c3ccc(Cl)c(F)c3)c2)no1	ChEMBL	CHEMBL3819717
OKKWVCUDCSXQRP-UHFFFAOYSA-N	COc1cccc(Nc2nc(NC(=O)C(C)(C)C)nc3[nH]c4ccccc4c23)c1	ChEMBL	CHEMBL2391706
MZSMOOKBLTVFCX-UHFFFAOYSA-N	COc1ccc(CNC(=O)Cn2nc(C(F)(F)F)c3c2CCC3)cc1	ChEMBL	CHEMBL1449863
UYTIGOHEHUGOJG-UHFFFAOYSA-N	CC1CCCCN1C(=O)COc1ccc2ccc(=O)oc2c1	ChEMBL	CHEMBL1445023
HYWYYRIUKUWQLA-CYBMUJFWSA-N	Cc1cc(-c2nc(-c3ccc(C(F)(F)F)c(F)c3)n3c2CCO[C@H](C)C3)ccn1	ChEMBL	CHEMBL4107924
QEEKSUQXDWTJIW-UHFFFAOYSA-N	OC1CCN(CCOc2ccc(Oc3nc4ccccc4s3)cc2)CC1	BindingDB
FUKRUGLDSWESLZ-UHFFFAOYSA-N	COc1cccc2c1CCC1C(c3ccncc3)C21	ChEMBL	CHEMBL66673
RTQNZXRQQMQOOF-UHFFFAOYSA-N	COc1cccc(CNc2ccc(S(=O)(=O)Nc3nccs3)cc2)c1OC	ChEMBL	CHEMBL3113379
HHOIOZLDWJUHHS-UHFFFAOYSA-N	O=c1c2cc3ccccc3cc2oc2c3c(cc(O)c12)OCCC3	ChEMBL	CHEMBL517351
GYSKALQVOMDDDP-UHFFFAOYSA-N	O=C1NC2(CCC(c3ccccc3)CC2)C(=O)N1CCCCN1CCN(c2ccccc2)CC1	ChEMBL	CHEMBL3590092
QVCIIFQDETZSPL-UHFFFAOYSA-N	O=C(NC(=O)c1c(F)cccc1F)Nc1ccc(C(=O)N2CCOCC2)cc1	ChEMBL	CHEMBL2289189
MDRZBFNKPZFCGE-UHFFFAOYSA-N	COc1cc(-c2nc3ccc(N4CCN(C)CC4)cc3[nH]2)cc(OC)c1OC	ChEMBL	CHEMBL587856
HPLBMUDQYFIKFO-UHFFFAOYSA-N	Cc1cccc(NS(=O)(=O)c2cccc(C(=O)N3CCCC3)c2)c1	ChEMBL	CHEMBL1725558
RUPABXNDJZYHPM-SILNSSARSA-N	CCCCCN1C(=O)/C(=N\NC(=O)C(C)(C)C)c2ccc(OC)cc21	ChEMBL	CHEMBL496370
GHYHYKPDBVGDTO-UHFFFAOYSA-N	O=c1cc(-c2cccc(-c3ccc4ccccc4c3)c2)sc(N2CCOCC2)c1	ChEMBL	CHEMBL375773
SNSBQQKMJWPBHG-UHFFFAOYSA-N	CCN1CCC(OC(=O)Nc2ccccc2-c2ccccc2)CC1	ChEMBL	CHEMBL1683910
ODSKCVUVRFORAQ-UHFFFAOYSA-N	CC(C)(C)N(NC(=O)c1ccc2c(c1Cl)CCCO2)C(=O)c1cccc(I)c1	ChEMBL	CHEMBL252271
NCHVTLDAXINELE-UHFFFAOYSA-N	CNS(=O)(=O)c1cccc(C(=O)OCc2csc(-c3ccccc3)n2)c1	ChEMBL	CHEMBL1346237
PWIPDVJPDXNFFI-MBPYSEENSA-N	Cc1ccc2c(c1)NC(=O)[C@@]1(C)[C@@H](c3ccccc3)[C@H]3COc4ccc(Cl)cc4[C@@H]3N1C2=O	ChEMBL	CHEMBL1712220
QZUPTAQWXCJUMM-UHFFFAOYSA-N	Fc1cccc(-c2ccc(-c3cn4c(n3)CCC4)cc2)c1F	ChEMBL	CHEMBL4292418
HMWQKOBYWBFTMY-UHFFFAOYSA-N	CN(C)C1CSC(C#N)(C(=O)NC2CC2)SC1	ChEMBL	CHEMBL2285799
PUCRFEWPXAPKTC-UHFFFAOYSA-N	CCOP(=O)(Oc1ccc(C(F)(F)F)cc1)N1CCOCC1	ChEMBL	CHEMBL1835288
ZWAXKNWZXAGGLT-UHFFFAOYSA-N	NS(=O)(=O)c1cccc(Nc2nc3cc(C(=O)O)ccc3c3sccc23)c1	ChEMBL	CHEMBL3700519
SWKUQMFTWFTAQQ-UHFFFAOYSA-N	CCCc1ccc(OCC(=O)NNC(=S)NC(=O)c2ccco2)cc1	ChEMBL	CHEMBL1376248
PXWBDYOPXYYJRJ-UHFFFAOYSA-N	COc1ccccc1C1=Cc2c(C)cc(C)n2C1=O	ChEMBL	CHEMBL3785398
IMSINKSUPDZFRU-UHFFFAOYSA-N	O=C(CSc1nc2ccccc2c(=O)n1Cc1ccco1)Nc1cccc(O)c1	ChEMBL	CHEMBL1375891
WNSZUTRQLXLYKF-UHFFFAOYSA-N	CCn1ccc(C(=O)Nc2nc(C(C)(C)C)cs2)n1	ChEMBL	CHEMBL2093610
MJTFFPFQFJNAGQ-UHFFFAOYSA-N	Nc1ncc(CC(C(=O)O)c2c[nH]cn2)cc1Cl	ChEMBL	CHEMBL305502
ISPSTDXOYVVQCC-WLENULPWSA-N	NC(=O)[C@@H](CC1CC(F)(F)C1)[C@@H](CCC(F)(F)F)C(=O)N[C@H]1N=C(c2ccccc2)c2cccc(Cl)c2NC1=O	ChEMBL	CHEMBL4114126
UXKUSSXRYWHIRN-UHFFFAOYSA-N	CCCNC(=O)C1Cc2c([nH]c3ccccc23)CN1S(=O)(=O)c1ccccc1	ChEMBL	CHEMBL3903277
SVUIYNKSDCANAY-UHFFFAOYSA-N	Cc1nc(COc2ccccc2Cl)sc1-c1ccnc(N)n1	ChEMBL	CHEMBL1375640
NIUKSPMKTYZNNK-UHFFFAOYSA-N	CCc1c(-c2ccc(N(C)C)cc2)[nH]c(=O)c(C(=O)O)c1OC	ChEMBL	CHEMBL4097503
QDCGMJSGRZCKOA-LVZFUZTISA-N	COC(=O)C1=C(C)N=C(C)/C(=C(/O)OC)C1c1cccc(OCc2nonc2C#N)c1	ChEMBL	CHEMBL150632
HVLQALZOVQYFBW-UHFFFAOYSA-N	Nc1nc(N2CCN(c3ccccc3)CC2)sc1C(=O)c1cc2ccccc2oc1=O	ChEMBL	CHEMBL4168813
HMWNGSGLJVRMTB-UHFFFAOYSA-N	N#Cc1ccccc1OCC(=O)NCCc1nc2ccccc2[nH]1	ChEMBL	CHEMBL3233084
KRERYLCPVZJZQM-WMZOPIPTSA-N	CON1c2ccccc2[C@@]2(CN=C(SC)S2)[C@H]1Nc1ccc(C(F)(F)F)cc1	ChEMBL	CHEMBL512819
LJFRHFCBNFUAJN-UHFFFAOYSA-N	Clc1ccc(-n2ncc3c(NCc4ccccn4)ncnc32)cc1	ChEMBL	CHEMBL1339614
MNPKTUXPJGXWHZ-WJDWOHSUSA-N	CCOc1ccc(NC2=NC(=O)S/C2=C\c2ccc(Cl)cc2)cc1	ChEMBL	CHEMBL1574619
ILFRDSIDVJVADW-UHFFFAOYSA-N	CN(C(=N)Nc1cccc2ccccc12)c1ccc2ccccc2c1	ChEMBL	CHEMBL3356823
QOMRCFNGONOSLY-UHFFFAOYSA-N	O=C1c2nc3cc(-c4ccco4)nn3c(O)c2CN1C1CCCCC1	ChEMBL	CHEMBL1350689
ZLYUBKPLPSRVNB-UHFFFAOYSA-N	CCOC(=O)C1=C(Nc2ccc(C(F)(F)F)cc2)OCC1=O	ChEMBL	CHEMBL2431502
XEUGRELAZPRVAO-DTQAZKPQSA-N	O/N=C/C1CCN(CCCc2ccccc2)CC1	ChEMBL	CHEMBL251678
WHSSCNZRIKSNFR-MFEFFIJZSA-N	CNC[C@@H]1Oc2ccc(NS(=O)(=O)c3ccc(OC)cc3)cc2CC(=O)N([C@H](C)CO)C[C@@H]1C	ChEMBL	CHEMBL1719363
PWMQHXRPQBEKTR-UHFFFAOYSA-N	CC(C)(C)c1ccc(C(=O)N(Cc2ccc(F)cc2)Cc2ccco2)cc1	ChEMBL	CHEMBL1494639
CPYNOVMCISBQKO-UHFFFAOYSA-N	Clc1cc(Cl)cc(N2CCN(CCCCOc3ccc4c(c3)CCC4)CC2)c1	ChEMBL	CHEMBL1189440
TWGIVVRHKNJJTJ-UHFFFAOYSA-N	COc1ccccc1C(=O)NC(=O)COC(=O)CCOc1ccc(C)cc1	ChEMBL	CHEMBL1552531
BXGKNNGCQQJTOK-UHFFFAOYSA-N	CS(=O)(=O)c1cccc(CNC(=O)c2cc(S(F)(F)(F)(F)F)ccc2Oc2ccccc2)c1	ChEMBL	CHEMBL4280414
AHTHTDKXOPWVOK-UHFFFAOYSA-N	N#Cc1ccc2c(c1)CC1(c3ccsc3)Oc3c(c(=O)oc4ccccc34)C2O1	ChEMBL	CHEMBL1736271
NYIQTQZCAIPFEM-SVBPBHIXSA-N	COC(=O)[C@H](Cc1c[nH]cn1)NCc1cc(N(C)C)cc(CN[C@@H](Cc2cn(C(=O)c3ccccc3)cn2)C(=O)OC)n1	ChEMBL	CHEMBL3604370
UCTXVHZMOAZHBQ-URPTXVBNSA-N	Cc1ccccc1NC(=O)Nc1ccc(CC(=O)N[C@@H](CC(C)C)C(=O)N2CCCCC2C(C(=O)O)c2ccccc2)cc1	ChEMBL	CHEMBL102351
CDVDZNVUONFZES-UHFFFAOYSA-N	COc1cc(CC(=O)Nc2nc(C)cs2)cc(OC)c1OC	ChEMBL	CHEMBL1710111
HSOYFUMYVDSCGZ-UHFFFAOYSA-N	Cc1nnc2n1-c1ccccc1C(c1ccccc1)=NC2NC(=O)OCc1ccc(F)cc1	ChEMBL	CHEMBL2430869
JKDABKLJSCYEBB-UHFFFAOYSA-N	Cc1cccc(OCC(=O)O/N=C(\N)Cc2cccs2)c1	ChEMBL	CHEMBL1486928
RMBXMJOACBFGCW-UHFFFAOYSA-N	Cc1ccc(-c2cc(C(=O)N3CCc4ccccc4C3)no2)cc1	ChEMBL	CHEMBL1520654
XEQFAHCGHLORKJ-LSTYXJTDSA-N	COC(=O)[C@H](CC(N)=O)NC(=O)[C@H](CC(C)C)NC(=O)[C@@H](NC(=O)CCCOc1ccc2ccc(OCCCC(=O)N[C@H](C(=O)N[C@@H](CC(C)C)C(=O)N[C@H](C(=O)OC)C(C)C)C(C)C)cc2n1)[C@@H](C)O	ChEMBL	CHEMBL376817
PSLBEAPOMOKGKH-XMHBETNISA-N	C[C@@H](N[C@@H]1CCN(c2cccc(OC(F)(F)F)c2)C1)c1cccc2ccccc12.Cl.Cl	ChEMBL	CHEMBL4126057
PBAJOLIZPIQEPG-UHFFFAOYSA-N	O=C(CNC(=O)OCc1ccccc1)NC1CCCCC1	ChEMBL	CHEMBL102543
HZDPYDDFQSGPAX-UHFFFAOYSA-N	COc1ccccc1-c1ccc2cnc(Nc3cccc(N4CCN(C)CC4)c3)nn12	ChEMBL	CHEMBL1923576
PAXAKRQNFAOMLS-UHFFFAOYSA-N	CCCn1nnnc1NC(=O)CSc1ccc(Cl)cc1	ChEMBL	CHEMBL1486484
ZZXHQRGVMREKHF-UHFFFAOYSA-N	CS(=O)(=O)Nc1ccc(C(=O)NCc2ccc3c(c2)OCO3)cc1	ChEMBL	CHEMBL1607488
JPLSHXIGHILWJY-UHFFFAOYSA-N	CNc1ccnc(Nc2ccc(C#N)c(OCC=C(C)C)c2)n1	ChEMBL	CHEMBL385225
KKUKJZXGJSFJLI-UHFFFAOYSA-N	Clc1ccc2c(NCCC34CCCN3CCC4)ccnc2c1	ChEMBL	CHEMBL487277
OAGRBNUHXNKHEB-DQEYMECFSA-N	COc1cccc(CCOc2ccc(C[C@H]3COC[C@@H]3Cc3ccc(OC)c(OC)c3)cc2OC)c1	ChEMBL	CHEMBL2393563
CWMYCMANGKNHFH-UHFFFAOYSA-N	O=C(O)c1cccc(NC(=O)C2C3C=CC(C3)C2C(=O)OCC(F)(F)C(F)F)c1	ChEMBL	CHEMBL1509636
OKNHGHAWKSNIKN-UHFFFAOYSA-N	O=C(Cn1cccc(NCc2ccccc2)c1=O)NCc1ccccn1	ChEMBL	CHEMBL550310
ZWGFHQYNRKAOMC-UHFFFAOYSA-N	C=CCC(c1ccc(C)cc1)c1c(O)ccc2ccccc12	ChEMBL	CHEMBL2236995
UWJYGQQKFBCRPP-UHFFFAOYSA-N	Cc1nc2cc(F)ccc2c(=O)n1C(=S)NC(=O)Nc1nc2c(Cl)cccc2s1	ChEMBL	CHEMBL3109693
ZGEPOTKFDXIXLX-UHFFFAOYSA-N	CN1CCN(c2ccc(C(=O)Nc3cccc(CNc4ncnc5c(C(N)=O)cccc45)c3)cc2)CC1	ChEMBL	CHEMBL3685273
RJUJQPCEMUDLQU-UHFFFAOYSA-N	Cc1ccc(NC(=O)c2ccc(OCc3c(C)noc3C)cc2)cc1C	ChEMBL	CHEMBL1721160
DMLHWKHAUAYLLT-OAQYLSRUSA-N	CC(C)[C@@H](NCC(=O)O)C(=O)NC1(C(=O)NCc2ccc(C(=N)N)cc2)Cc2ccccc2C1	ChEMBL	CHEMBL426333
CCOIPBDNQYVLJD-UHFFFAOYSA-N	COc1ccccc1CNC(=O)COC(=O)CNC(=O)c1ccc(-c2ccccc2)cc1	ChEMBL	CHEMBL1899658
NLBXUOXXUKQCQQ-UHFFFAOYSA-N	Cc1c2c(c3cc(Cc4ccc(Cl)cc4)oc3c1C)CCC(C)(C)O2	ChEMBL	CHEMBL551429
MJAKPWFYNVBIMK-UHFFFAOYSA-N	CCCn1c(N2CCC(Cc3ccccc3)CC2)nc2c1c(=O)[nH]c(=O)n2C	ChEMBL	CHEMBL1469129
KCANTMNBUCMBQM-INIZCTEOSA-N	O=C(O)C[C@H](NC(=O)C1CCN(C(=O)OC2CCCC2)CC1)C(=O)COc1c(F)c(F)cc(F)c1F	ChEMBL	CHEMBL4226345
YVFNMIFOQCYHSZ-RKDXNWHRSA-N	C[N+](C)(C)[C@@H]1CCCC[C@H]1O	ChEMBL	CHEMBL102781
PGKKZFPBWMBKQG-VCWXTFISSA-N	CO[C@]12CC[C@@]3(C[C@@H]1[C@@](C)(O)C1CCC1)C1Cc4ccc(O)c5c4[C@@]3(CCN1CC1CC1)[C@H]2O5	ChEMBL	CHEMBL1196428
UNWZCPRVEKWXAY-UHFFFAOYSA-N	Cc1ccc(NC(=O)N2CCN(c3cccc4[nH]ccc34)CC2)cc1C	ChEMBL	CHEMBL4251316
WPQHMJJUKITZNQ-UHFFFAOYSA-N	CCN(Cc1ccccc1)c1cc2c(c3c1ccn3C)C1CCC2O1	ChEMBL	CHEMBL1898419
YSBFOSQFKBRXCU-XQQPTAJKSA-N	CCC[C@H]1O[C@H](COCc2ccccc2)[C@@H](OCc2ccccc2)[C@H](OCc2ccccc2)C1=O	ChEMBL	CHEMBL391204
YOLLXYSCPZSRRI-UHFFFAOYSA-N	OC(c1cccc(Cl)c1)c1nc(-c2ccc(Cl)cc2)cs1	ChEMBL	CHEMBL1885340
CKWICTKUFQJSDS-UHFFFAOYSA-N	O=C(COC(=O)Cc1ccc(Br)cc1)NCc1ccc2c(c1)OCO2	ChEMBL	CHEMBL1319913
YQZSTNKUWWDODR-UHFFFAOYSA-N	O=C(c1cccc(F)c1)N1CCN(Cc2ccc3c(c2)OCO3)CC1	ChEMBL	CHEMBL1623251
HEUUYJGXZVWZFA-UHFFFAOYSA-N	COc1ccc(Nc2ncnc3c2oc2cccnc23)cc1OC	ChEMBL	CHEMBL3091810
GASIEGDOWLUAPI-MHWRWJLKSA-N	O=C(N/N=C/c1cccs1)c1ccc2c(c1)OCCCO2	ChEMBL	CHEMBL4074302
PWNZDAOKHUNQNT-UHFFFAOYSA-N	Cc1ccc(NC(=O)c2cccc(O)c2NC(=O)c2ccc(N3CCCN(C)CC3)cc2)cc1	ChEMBL	CHEMBL3546027
LVPALJVOMJSLQI-UHFFFAOYSA-N	CN1C(=O)c2ccccc2N(C)C1c1ccc2c(c1)OCO2	ChEMBL	CHEMBL1540534
BCWRTWBLBWGDPZ-UHFFFAOYSA-N	O=C(O)CC(O)(CSCCCCCNc1ccc(Cl)cc1Cl)C(=O)O	ChEMBL	CHEMBL118737
OYEOXFZRVNDRKZ-UHFFFAOYSA-N	CCn1nc(-c2ccc(OC)cc2)nc2c(=O)n(C)c(=O)nc1-2	ChEMBL	CHEMBL2086889
HYMMMXNCSPCFPW-UHFFFAOYSA-N	CC(SC(=S)Nc1ccc(NC(=S)SC(C)c2nc3ccccc3n2C)cc1)c1nc2ccccc2n1C	ChEMBL	CHEMBL2104580
VAYFJIXHKHAQRY-UHFFFAOYSA-N	COc1cc(NC(=O)c2cccnc2Sc2ccc(Cl)cc2)cc(OC)c1OC	ChEMBL	CHEMBL1421780
VQEPMSDNMRHISO-UHFFFAOYSA-N	N#Cc1ccc(S(=O)(=O)Nc2ccc3ccccc3n2)cc1	ChEMBL	CHEMBL1365753
KWLUIYFCMHKLKY-NDEPHWFRSA-N	O=C(O)CC[C@@H](Cc1ccc(OCc2ccccc2)cc1)NC(=O)CCCCCCc1ccccc1	ChEMBL	CHEMBL1084102
FWKITRCIJOJHCY-NZQKXSOJSA-N	COc1cc(CN2C[C@@H](CO)O[C@@H](n3cnc4c(NCc5ccc(F)cc5)ncnc43)C2)cc(OC)c1OC	ChEMBL	CHEMBL2361400
WBLQTPNYWQVGCT-UHFFFAOYSA-N	COCC1CN(C(=O)c2ccc3cc(Oc4ccc(C(F)(F)F)cn4)ccc3n2)C1	ChEMBL	CHEMBL3923897
NGAGGIDLKHWCSB-UHFFFAOYSA-N	Fc1ccc(-c2ccccc2N2CCNCC2)cc1	ChEMBL	CHEMBL2164332
FVOXXUQCVGSVOQ-UHFFFAOYSA-N	COC(=O)CSc1no[n+]([O-])c1-c1ccccc1	ChEMBL	CHEMBL487649
MDDNZOKBKQOTRW-UHFFFAOYSA-N	O=S(=O)(NCC1CC1)c1ccc(Nc2ccc(N3CCOCC3)cc2)cc1C(F)(F)F	ChEMBL	CHEMBL3913773
LQCNNZWWQLFFPS-UHFFFAOYSA-N	Oc1ccc(-c2ccc(N3CCC(O)CC3)nn2)cc1	ChEMBL	CHEMBL124948
NAOLMQXNHGANRR-UHFFFAOYSA-L	CCCCCCCC(=O)NC(COP(=O)([O-])[O-])c1cccc(OC(C)C)c1.[Na+].[Na+]	ChEMBL	CHEMBL170918
LSYQBGIGIYJHNA-ZIAGYGMSSA-N	CCOP(=O)(OCC)[C@@H]1C[C@H](C(=O)Nc2ccc(F)cc2F)ON1C	ChEMBL	CHEMBL2338207
HLZITXQUFINJSR-UHFFFAOYSA-N	CN(C)C(=O)N1CCN(c2ccccc2)CC1	ChEMBL	CHEMBL64498
SZSTYZLOARLHRK-MEKGRNQZSA-N	N=C(N)c1ccc(CCC(=O)N2CCN(C(=O)O[C@H]3CCC[C@@H](OC(=O)N4CCN(C(=O)CCc5ccc(C(=N)N)cc5)CC4)CCC3)CC2)cc1	ChEMBL	CHEMBL448786
DLJCBTHMMVXPHE-ZSOIEALJSA-N	CCOCCNc1nc(Nc2cccc(Cl)c2)nc2c(/C=C3\NC(=O)NC3=O)cnn12	ChEMBL	CHEMBL3901345
XMARKKJMYRCEAI-UHFFFAOYSA-N	O=C(CCN1CCN(CCO)CC1)Nc1ccc(C2CCCC2)cc1	ChEMBL	CHEMBL1623124
OBLXNGPYONEFAL-UHFFFAOYSA-N	CN1CCc2nc(-c3cc4ccccc4[nH]c3=O)[nH]c2C1	ChEMBL	CHEMBL2016894
ORGWHBXUXVTCFE-UHFFFAOYSA-N	Cc1ccc(C2=C(C(=O)Nc3ccc(F)cc3)C(=O)NC(c3ccc(OCc4ccccc4)cc3)(C(F)(F)F)C2)cc1	ChEMBL	CHEMBL3948419
ZRWOCTWXOIJUFJ-IRXDYDNUSA-N	N[C@H]1CC[C@H](Nc2cc(-c3cccc(NCc4cccc(F)c4)n3)c(Cl)cn2)C1	ChEMBL	CHEMBL3653058
JQDSMXCQASYTLY-UHFFFAOYSA-N	O=C(COC(=O)CNC(=O)c1cccs1)Nc1ccc(C(F)(F)F)cc1[N+](=O)[O-]	ChEMBL	CHEMBL1531842
OFCHNKYGEUCALL-UHFFFAOYSA-N	Cc1nn(-c2ccccc2)c2[nH]c(=O)c3c(c12)CCC3	ChEMBL	CHEMBL496112
JPBFPBAFCGZOAS-UHFFFAOYSA-N	NC(=O)c1cc2cc(OCc3cccc(C(=O)O)c3)ccc2[nH]1	ChEMBL	CHEMBL4068335
FVEJQZRUPDCJKK-UHFFFAOYSA-N	COc1ccc(CN(CC(=O)NO)S(=O)(=O)c2ccc(OC)cc2)cc1	ChEMBL	CHEMBL82783
KPKQSZUHWVFZMN-UHFFFAOYSA-N	Cc1ccc(Oc2ccc(NC(=O)CSc3n[nH]c(N)n3)cc2)cc1	ChEMBL	CHEMBL1392810
BGJIVXZUNLXATI-UHFFFAOYSA-N	CNc1ccc2ncc(-c3ccccc3C(C)=O)n2n1	ChEMBL	CHEMBL2357396
SBFKHBYRPGCYMN-PELKAZGASA-N	C[C@@H]1CN(S(=O)(=O)c2ccc(F)cc2Cl)C[C@]1(C)O	ChEMBL	CHEMBL3474293
OAOXXRIZCJLTMS-UHFFFAOYSA-N	CCOC(=O)c1c(Nc2ccccc2)sc2cccnc12	ChEMBL	CHEMBL2006125
QKORUGGRDCXWKX-UHFFFAOYSA-N	CC(=O)OC1C=CC(CC2=CCCCC2)OC1C	ChEMBL	CHEMBL129807
HFXBQAJFRCAHOX-UHFFFAOYSA-N	Cc1ncc(Cc2csc(COCc3ccccc3)c2C)c(N)n1	ChEMBL	CHEMBL4281235
XQLNSKQMAUONDU-UHFFFAOYSA-N	COc1ccc(C(C)(C)c2cnc(SCCOc3ccc(-n4ccnc4C)cc3F)n2-c2ccc(F)cc2)cc1OC	ChEMBL	CHEMBL3793168
PNTPSSVBDIWYBU-UHFFFAOYSA-N	O=C1C(Nc2ccc(O)cc2)=CC(=O)c2sc(CO)cc21	ChEMBL	CHEMBL191404
PIVHLTZLZQGTGW-UHFFFAOYSA-N	Cc1ccc(S(=O)(=O)n2c(CCN3C(=O)c4ccccc4C3=O)nc3ccccc32)cc1	ChEMBL	CHEMBL209097
WISKNMYMNRQYOL-UHFFFAOYSA-N	CCCCCC(C)C(C)c1cc(O)c2c(c1)OC(C)(C)c1ccncc1-2	ChEMBL	CHEMBL3273444
FBCSJKFTYVZTSO-UHFFFAOYSA-N	CN1CCN(c2nc(NCc3ccsc3)c3cc(Cl)ccc3n2)CC1	ChEMBL	CHEMBL509142
QKKVICBOFGOUQY-UHFFFAOYSA-N	COc1cc(C)ccc1Oc1nc(C)ccc1/C(=N/O)NCC1CC1	ChEMBL	CHEMBL1857896
KBAYNSGKTDYHHM-UHFFFAOYSA-N	O=C(Cc1ccc(F)cc1)N1CCN(c2nc3c(Cl)cccc3s2)CC1	ChEMBL	CHEMBL3410241
CMHIDTVJSRSKBR-UHFFFAOYSA-N	CCc1cc(OCC(=O)Nc2ccccc2O)c(O)nc1C	ChEMBL	CHEMBL366783
WWJXWLZSRMJTTR-UHFFFAOYSA-N	Cc1cc(C(=O)NC(CC(C)C)C(=O)O)cc(C)c1[N+](=O)[O-]	ChEMBL	CHEMBL1328034
KKBLDYNDMHZOKP-MHZLTWQESA-N	CC[C@@]1(O)C(=O)OCc2c1cc1n(c2=O)Cc2c-1nc1ccc(O)cc1c2C1CCCCCC1	ChEMBL	CHEMBL562866
IDXQKDHOBOVGDE-FMQUCBEESA-N	O=S(=O)(/N=C(/Sc1ccccc1)c1ccccc1)c1ccccc1	ChEMBL	CHEMBL1999723
CFPTWTXEGPCMOD-YVMONPNESA-N	O=C1Nc2ccccc2N/C1=C\C(=O)C(F)F	ChEMBL	CHEMBL2001236
LCHYEKKJCUJAKN-UHFFFAOYSA-N	CCCc1ccccc1O	ChEMBL	CHEMBL225569
LFOFYZFLFYWBJS-RGVLZGJSSA-N	COc1cc(/C=N/NC(=O)CCC(=O)Nc2ccc(Br)cc2)ccc1O	ChEMBL	CHEMBL3213498
MZSLFJYHWQGRQW-UHFFFAOYSA-N	CCc1nc(N)nc(N)c1-c1ccc(NCc2ccc(C(=O)O)cc2)c([N+](=O)[O-])c1	ChEMBL	CHEMBL103981
QYRPYJLUJUNXNC-UHFFFAOYSA-N	CC1CN(Cc2coc(-c3ccc(C(F)(F)F)cc3)n2)CC(C)O1	ChEMBL	CHEMBL1859386
QXVUIQBIILBVAH-UHFFFAOYSA-N	COc1cccc(-n2c(SCC(=O)Nc3cc(C)ccc3C)nc3c(oc4ccccc43)c2=O)c1	ChEMBL	CHEMBL1881025
XLBKAINPDRSSCG-UHFFFAOYSA-N	COc1cccc(CNc2nccn(-c3ccc(OC)c(OC)c3)c2=O)c1	ChEMBL	CHEMBL1591265
ULNWWQXSACLZNJ-UHFFFAOYSA-P	CCC[n+]1cccc(NC(=O)c2ccc(NC(=O)c3ccc(C(=O)Nc4ccc(C(=O)Nc5ccc[n+](CCC)c5)cc4)c(OC)c3)cc2)c1	ChEMBL	CHEMBL3306388
LMPPXXUPUDUKQY-UHFFFAOYSA-N	CCOc1ccc(S(=O)(=O)NCCC(=O)N2CCN(c3ncccn3)CC2)cc1	ChEMBL	CHEMBL1565983
PBXFBUNAJZYCJJ-JXMROGBWSA-N	O=C(/C=C/c1ccc(C(F)(F)F)cc1)c1c(O)c2ccccc2oc1=O	ChEMBL	CHEMBL4289191
VMQJWCHIXZOEAB-UHFFFAOYSA-N	Cc1nc2nc(O)oc2cc1-c1ccncc1	ChEMBL	CHEMBL314621
UUGXJSBPSRROMU-WJNLUYJISA-N	COC1=C(OC)C(=O)C(C/C=C(\C)CC/C=C(\C)CC/C=C(\C)CC/C=C(\C)CC/C=C(\C)CC/C=C(\C)CC/C=C(\C)CC/C=C(\C)CCC=C(C)C)=C(C)C1=O	ChEMBL	CHEMBL2252965
OVYZMTOCHPAMSK-UHFFFAOYSA-N	COc1ccc(N2C(=O)CC(N3CCN(c4ccccc4F)CC3)C2=O)cc1	ChEMBL	CHEMBL1454156
OSTNZSDNIJUVMO-VVKRKDKWSA-N	CC(C)[C@H](NC(=O)COc1ccccc1/N=N/c1ccccc1OCC(=O)N[C@H](C(=O)OCC#CCS(=O)(=O)c1ccccc1)C(C)C)C(=O)OCC#CCS(=O)(=O)c1ccccc1	ChEMBL	CHEMBL1801452
QSCTVBYOBQCNHF-UHFFFAOYSA-N	Cc1cc(=O)oc2cc(NC(=O)CCCCCCNC(=O)OC(C)(C)C)ccc12	ChEMBL	CHEMBL3908668
IPFMLDPJFPXLDC-UHFFFAOYSA-N	Cc1oc2c(CN3CCCCC3)c(O)ccc2c(=O)c1-c1ccc(Cl)cc1	ChEMBL	CHEMBL1434757
HQYDQOMEZQRCOO-UHFFFAOYSA-N	CC1(C)Oc2ccc3c(=O)c4ccccc4oc3c2C1C(=O)O	ChEMBL	CHEMBL1976146
FRPLYSXYNYZSMO-JXMROGBWSA-N	O=C(c1ccccc1)c1cc(Cl)ccc1OC/C=C/c1ccccc1	ChEMBL	CHEMBL46981
GYYGQJMROIRYRA-UHFFFAOYSA-N	O=C1C2CCCCN2C(=O)N1CCN1CCN(c2ccc(F)cc2)CC1	ChEMBL	CHEMBL289784
QGVIBGHGPOBBKC-UHFFFAOYSA-N	O=C(Nc1cncc(-c2cc(-c3cccnc3)cs2)c1)c1cccc(C(F)(F)F)c1	ChEMBL	CHEMBL4278480
SZFXBRFSVYBISA-UHFFFAOYSA-N	COc1ccc(N2CCCC2=N)c(OC)c1.Cl	ChEMBL	CHEMBL1345745
NSHPBHKUFWVLSB-UHFFFAOYSA-N	CC(C)(C)/N=C(\NC#N)Nc1cccnc1Cl	ChEMBL	CHEMBL89352
QQPWPXXTUDLSGO-UHFFFAOYSA-N	CCOC(=O)c1cc(COc2ccnc3cc(Cl)ccc23)on1	ChEMBL	CHEMBL474444
UMYJEVFBCKZRCF-UHFFFAOYSA-N	Cn1c(O)cc(=O)nc1SCC(=O)Nc1cccc2ccccc12	ChEMBL	CHEMBL1571174
BYISZXMGZIBNJF-GKTLAHRSSA-N	COc1cc(C/C(=N\O)C(=O)NCCSSCCNC(=O)/C(Cc2cc(I)c(OC)c(OC)c2)=N/O)cc(I)c1OC	ChEMBL	CHEMBL2047710
CROKGKMYGXHLHB-UHFFFAOYSA-N	Cc1cc(-c2ccc3ccccc3c2)n(O)c(=O)c1	ChEMBL	CHEMBL3949717
RRIILXJVADXRLD-UHFFFAOYSA-N	CN1CCC(c2nc(-c3ccc(F)cc3)c(-c3ccnc(N)n3)s2)CC1	ChEMBL	CHEMBL4281827
CYFGICONNMBTOY-UHFFFAOYSA-N	CC(C(=O)Nc1ccc2[nH]ccc2c1)c1cccc(C(=O)c2ccccc2)c1	ChEMBL	CHEMBL1172811
MDFFDSDCXAZBFF-UHFFFAOYSA-N	CNc1ccc(C(=O)C2CCN(C3Cc4ccccc4CC3O)CC2)cc1	ChEMBL	CHEMBL2409367
ISBJRCNYVVUXSE-UHFFFAOYSA-N	O=[N+]([O-])c1cc2c(c([N+](=O)[O-])c1F)CCCC21CCCCC1	ChEMBL	CHEMBL2287268
MLUDFGBKRHMFLF-UHFFFAOYSA-N	CC(=O)O.O=C(CCN1CCOCC1)Nc1ccc2c(c1)C(=O)c1ccc(NC(=O)CCN3CCOCC3)cc1C2=O	ChEMBL	CHEMBL109388
OOOPCNQFNULQJA-UHFFFAOYSA-N	O=C(CSc1ccc(-c2ccc(F)cc2)nn1)NCCc1ccccc1	ChEMBL	CHEMBL1571039
BBGXIIXLBAVXLO-UHFFFAOYSA-N	Cc1ccc(N(C(C)C(=O)O)S(=O)(=O)c2c(C)n[nH]c2C)cc1	ChEMBL	CHEMBL1353599
YEQKJKZQLXZDFA-UHFFFAOYSA-N	O=C1NC(Cc2c[nH]c3ccccc23)C(=O)N(Cc2ccccc2)c2ccccc21	ChEMBL	CHEMBL272843
ZHCRWMHOUMNSHB-UHFFFAOYSA-N	COc1cc(C(=O)Nc2cc3c(cc2C)n(C)c(=O)c(=O)n3C)cc(OC)c1OC	ChEMBL	CHEMBL1516219
XMMAOXMYUGQGJD-UHFFFAOYSA-N	COc1ccc2nc3ccc(Cl)cc3c(SCCCN)c2c1	ChEMBL	CHEMBL4303455
SRZDOHIRFNZTJS-UHFFFAOYSA-N	CCc1ccc(NC(=O)CSc2nc3ccccc3c(=O)n2CCN2CCOCC2)cc1	ChEMBL	CHEMBL1612292
CSYCZOSMKBBVBS-KBQHCZQWSA-N	CNCCOc1cc(=O)oc2c(C)c(O[C@@H]3OC(C)(C)[C@H](OC)[C@@H](OC(=O)c4ccc(C)[nH]4)[C@H]3O)ccc12	ChEMBL	CHEMBL95621
JNQYNXFGVRUFNP-JGVFFNPUSA-N	Cc1cn([C@H]2CC[C@@H](CO)O2)c(=O)nc1N	ChEMBL	CHEMBL389561
YWPBOLYUOYTFKH-VSKRKVRLSA-N	COc1cccc(NC(=O)N2[C@H](CO)[C@@H](c3ccccc3)[C@H]2CNCC(C)C)c1	ChEMBL	CHEMBL3561652
MDUUNCYQSVSIQM-UHFFFAOYSA-N	CN1C(=O)C2(CCN(S(C)(=O)=O)CC2)c2cc(F)ccc21	ChEMBL	CHEMBL3557434
RXYJKCALBZEWGG-UHFFFAOYSA-N	Cn1c2ccccc2c2cc(NC(=S)NCCCCCCCCOc3cccc(NC(N)=S)c3)ccc21	ChEMBL	CHEMBL569741
QRJOUDCHBCNWEJ-UHFFFAOYSA-N	OCc1cc2ccccc2nc1NCC1CCN(CC(F)(F)F)C1	ChEMBL	CHEMBL3463663
MKVJBWPQSIEUJD-UHFFFAOYSA-N	CC(=O)N1CCN(C(=O)C(Cc2cccc(C(=N)N)c2)NS(=O)(=O)NCC(C)(c2ccccc2)c2ccccc2)CC1	ChEMBL	CHEMBL58110
IXSVZYKOONWHGL-UHFFFAOYSA-N	O=c1cc(N2CCNCC2)c2ccc(OCc3ccccc3)cc2o1	ChEMBL	CHEMBL229568
BGMHQDPRSVNEHA-UHFFFAOYSA-N	CN(Cc1cc(C(C)(C)C)n[nH]1)Cc1c[nH]nc1-c1ccc(F)cc1	ChEMBL	CHEMBL3472433
JSFKTAZYOUFCRM-GFOCRRMGSA-N	NS(=O)(=O)OC[C@H]1O[C@@H](n2cnc3c(C#Cc4cccc(C(F)(F)F)c4)ncnc32)[C@H](O)[C@@H]1O	ChEMBL	CHEMBL3955670
RTDZBRHYOPGZAM-UHFFFAOYSA-N	CC1(C)CCC2=C(O1)c1cc(Cl)ccc1C(=O)C2=O	ChEMBL	CHEMBL522424
FAXGPCHRFPCXOO-UHFFFAOYSA-N	CC(C)CC(=O)NC(C(=O)NC(C(=O)NC(CC(C)C)C(O)CC(=O)NC(C)C(=O)NC(CC(C)C)C(O)CC(=O)O)C(C)C)C(C)C	ChEMBL	CHEMBL38526
WDDJONZTKHOITI-UHFFFAOYSA-N	CCOC(=O)C1(CCc2ccccc2)CCN(Cc2ccc(OC)cc2)CC1	ChEMBL	CHEMBL1456183
PPFFPSIGZXJKBQ-UHFFFAOYSA-N	O=C(CNc1cccc(Br)c1)Nc1ccccc1C(=O)O	ChEMBL	CHEMBL228151
TVULTBQPKBBZJT-UHFFFAOYSA-N	COc1cc2c(cc1OC)-c1n[nH]c(-c3ccc(N4CCOCC4)cc3)c1C2	ChEMBL	CHEMBL245603
BLNVRICOAUESKO-UHFFFAOYSA-N	O=C1CSC(c2c(F)cccc2Cl)N1c1nc(-c2ccccc2)cc(-c2ccccc2)n1	ChEMBL	CHEMBL376553
PLXVKNZVFPLXHS-UHFFFAOYSA-N	Cc1cc(C)nc(-n2nc(-c3ccc(F)cc3)cc2C(F)(F)F)n1	ChEMBL	CHEMBL3087086
WTZHEJCPHJNXFL-UHFFFAOYSA-N	CCN1CCN(c2cc(C)c3cc(NC(=O)c4cncc(Br)c4)ccc3n2)CC1	ChEMBL	CHEMBL579503
ILGFAGCIZCYDBW-CAPFRKAQSA-N	CSc1ccc(/C=C(/NC(=O)c2ccccc2)C(=O)N2CCN(C)CC2)cc1	ChEMBL	CHEMBL1563844
ZESOJPGBVTZZKZ-UHFFFAOYSA-N	O=C(COC(=O)c1cnc(O)nc1O)Nc1ccccc1F	ChEMBL	CHEMBL1477444
KESPGAOLRUGUDM-BBACVFHCSA-N	CC(C)C[C@H](NC(=O)CNC(=O)[C@H](Cc1ccccc1)NC(=O)c1ccc(CN)cc1)C(=O)N[C@@H](CCCNC(=N)N)C(=O)N[C@@H](Cc1c[nH]c2ccccc12)C(N)=O	ChEMBL	CHEMBL374398
YYOGBKLXMGRIBG-UHFFFAOYSA-N	Cl.c1ccc2nn(N=C3NCCN3)cc2c1	ChEMBL	CHEMBL478357
ALOSNTJZINUQLV-UHFFFAOYSA-N	c1ccc(SCc2cc(-c3ccccc3)no2)cc1	ChEMBL	CHEMBL1469808
IZJHFABMXGQIGK-UHFFFAOYSA-N	Cc1cc(-c2nc(-c3ccc(OC(F)(F)F)c(C)c3)n3c2CCOCC3)cc(CF)n1	ChEMBL	CHEMBL3935209
IZVDZYGICRTSPT-UHFFFAOYSA-N	COC(=O)c1cc2cc(NC(=O)Cc3ccc(OC)cc3)cnc2[nH]1	ChEMBL	CHEMBL3347469
MAIFZJHANFOZHK-UHFFFAOYSA-N	CS(=O)(=O)OCCCOS(C)(=O)=O	ChEMBL	CHEMBL2006588
BPUPPSIVOSBZAI-UHFFFAOYSA-N	O=C(Nc1ccc(-c2nccc3c2[nH]c2ccccc23)cc1)c1ccccc1	ChEMBL	CHEMBL2030647
JWQMDAFABVDVRW-UHFFFAOYSA-N	CC(C(=O)Nc1c2c(cc3c1CCC3)CCC2)N1CCCC1.Cl.O	ChEMBL	CHEMBL1411171
JXPNJRFLIWRZMU-PMERELPUSA-N	Cc1ccc2cc(C(=O)NC3(C(=O)N[C@@H](CCCN4CCN(C5CCOCC5)CC4)Cc4ccccc4)CCCC3)sc2c1	ChEMBL	CHEMBL1083866
NDCUKUXRBNKEMK-UHFFFAOYSA-N	CC1=C(C(=O)OC(C)C)C(c2ccccc2Cl)C(C(=O)O)=C(C(=O)O)N1Cc1ccc(Cl)cc1Cl	ChEMBL	CHEMBL115395
OIULVXOBOLYKGC-UHFFFAOYSA-N	O=C(CSc1nc2ccccc2c(=O)n1CCCN1CCOCC1)Nc1ccccc1OC(F)F	ChEMBL	CHEMBL1724033
ROHSVVGWMONNJN-UHFFFAOYSA-N	COc1cc(C(C)C)c(S(C)(=O)=O)cc1C(=O)N1CCN(c2ccccc2Cl)CC1	ChEMBL	CHEMBL3430945
QSOKXKRTEDYLFA-UHFFFAOYSA-N	c1ccc2c(C3CCN(Cc4ccc(CN5CCC(c6c[nH]c7ccccc67)CC5)cc4)CC3)c[nH]c2c1	ChEMBL	CHEMBL3617901
JEPSINGWMWRNJJ-UHFFFAOYSA-N	CC1=Nc2ccc(Cl)cc2C(c2ccccc2)N1CCNC(=O)C1CC1	ChEMBL	CHEMBL1836385
HUNNBBZOMWCBRO-UHFFFAOYSA-N	Cc1cc(C)nc(N2CCN(Cc3nccn3C)CC2)n1	ChEMBL	CHEMBL3550665
NEFJNMCACGXFLU-UHFFFAOYSA-N	Cc1ccccc1C(=S)NC(=O)NC1c2ccccc2-c2ccccc21	ChEMBL	CHEMBL551796
XMZPMRRJTYGDTA-UHFFFAOYSA-N	COCCCNC(=O)Cc1c(C)c2cc3c(cc2oc1=O)OC(C)(C)CC3	ChEMBL	CHEMBL1415278
LOZIGROCVQDSGY-UHFFFAOYSA-N	S=C(NCCN(Cc1ccc(Cl)c(Cl)c1)c1ccc(Br)cn1)Nc1ccc(N2CCCCC2)cc1	ChEMBL	CHEMBL142293
LFIBBNGLBKGWGV-UHFFFAOYSA-N	COc1ccc(S(=O)(=O)N2CCCNCC2C(=O)NO)cc1	ChEMBL	CHEMBL252461
QJIYZGLXDMTTIW-UHFFFAOYSA-N	Cl.Cl.OCCN1CCN(C2CC(c3ccc(F)cc3)c3ccc(Cl)cc32)CC1	ChEMBL	CHEMBL2447954
YTWZIQCSANFWEQ-UHFFFAOYSA-N	CNC(=O)c1cccc(Nc2ncnc(N3CCC(OCc4ccc(OC(F)(F)F)cc4)CC3)n2)c1	ChEMBL	CHEMBL3976793
DITJTRMRKAMYBI-UHFFFAOYSA-N	COc1cc(F)ccc1-c1ccnc(Nc2ccc(-c3c(C)noc3C)cc2)n1	ChEMBL	CHEMBL4208916
KPMXSEXKDZSHKA-LBPRGKRZSA-N	CC(C)C[C@H](N)c1nnc(SCc2ccc(Cl)cc2)o1	ChEMBL	CHEMBL1622698
FWROZMQRBMGKLZ-UHFFFAOYSA-N	CCCCc1ccc(S(=O)(=O)Nc2ccc3c(c2)CCN(Cc2ccccc2)CC3)cc1	ChEMBL	CHEMBL1078807
AXVXSBRVWJUOKT-UHFFFAOYSA-N	CCc1ccc(-c2n[nH]c(SCC(=O)NC3CC3)n2)cc1	ChEMBL	CHEMBL1518351
GJDKGSWWIJZRQN-UHFFFAOYSA-N	CNC(=O)Nc1ccc(C2SCCS2)cc1	ChEMBL	CHEMBL1429248
ZYTBWCDUQKMFDL-UHFFFAOYSA-N	c1ccc(/N=C(\Nc2ccc(SCCN3CCCC3)cc2)c2ccccc2)cc1	ChEMBL	CHEMBL1194544
XGFCNYXSOCFJIR-SANMLTNESA-N	C[C@](N)(COP(=O)(O)O)C(=O)Nc1ccc(OCCCCc2ccc(-c3ccccc3)cc2)cc1	ChEMBL	CHEMBL475253
DHBJPUYZLGJNMD-YBFXNURJSA-N	O=C(c1ccccc1)c1ccn(-c2ccc(O)c(/C=N/O)c2)c1	ChEMBL	CHEMBL3236016
FJGOTAJCEJCFEV-UHFFFAOYSA-N	S=c1sc2ccccc2n1CCCCN1CCN(C2CCCCC2)CC1	ChEMBL	CHEMBL272603
RBEOYKSQUHDXTK-BVFVYWQFSA-N	C[C@@H]1CN([C@@H](C)CO)S(=O)(=O)c2ccc(-c3cccc(F)c3)cc2O[C@@H]1CN(C)S(=O)(=O)c1ccccc1	ChEMBL	CHEMBL2361329
VQIGDTLRBSNOBV-VQIYXBGXSA-N	CNS(=O)(=O)C[C@H]1CC[C@H](N(C)c2[nH]cnc3nccc2-3)CC1.O=C(O)/C=C\C(=O)O	ChEMBL	CHEMBL2105739
KROMIZUJAJKGLD-SFHVURJKSA-N	c1ccc2c3c([nH]c2c1)CN1CCc2cc4c(cc2[C@@H]1C3)OCO4	ChEMBL	CHEMBL3937032
WLMSFHDPXYRSCN-UHFFFAOYSA-N	Brc1cccc(CN2CCC(N3CCCC3)CC2)c1	ChEMBL	CHEMBL3217781
VIOTVXMZNWJABA-IEBWSBKVSA-N	c1ccc([C@H]2C[C@@H]2CN2CCN(c3ccncc3)CC2)cc1	ChEMBL	CHEMBL340065
QXZAXVPILHFJMI-UHFFFAOYSA-N	c1ccc2c(c1)c(N1CCCCC1)cc1nc3c(cc(N4CCCCC4)c4ccccc43)nc12	ChEMBL	CHEMBL2004997
ICKDMNWCSKPSHN-UHFFFAOYSA-N	CCOC(=O)c1c[nH]c2ncnc(-c3ccccc3F)c12	ChEMBL	CHEMBL3703498
HENMDFWHGLFMNF-UHFFFAOYSA-N	O=C(Nc1ccc(C2CCCCC2)cc1)Nc1cccc(C(=O)NCCN2CCOCC2)c1	ChEMBL	CHEMBL1097524
RDQXNTXNNZITKD-HXUWFJFHSA-N	O=C(Nc1ccc(F)cc1)N1N=C(c2ccncc2)C[C@@H]1c1ccc(F)cc1	PubChem
IVYAUZYPCKIEOR-LPYMAVHISA-N	Clc1ccc(-c2csc(N/N=C/c3ccc(N4CCOCC4)cc3)n2)cc1	ChEMBL	CHEMBL4168446
UDLOLGWRKMDCTD-UHFFFAOYSA-N	Cc1cccc(NS(=O)(=O)c2cccs2)n1	ChEMBL	CHEMBL1606477
NDGXLFMTOPBCAY-NRFANRHFSA-N	NC(=O)[C@H](Cc1c[nH]c2ccccc12)NCc1ccc2ccccc2c1	ChEMBL	CHEMBL9274
NRDLZQACDICIDL-UHFFFAOYSA-N	O=C1c2cccc3cccc(c23)C(=O)N1CCN1CCN(C(=S)Nc2ccc(F)cc2)CC1	ChEMBL	CHEMBL1407702
FHYCZCZZWWVEPK-VYROHLMNSA-N	C[C@@H](N)C(=O)N[C@@H]1C(=O)N2C(C(=O)O)=C(Cc3ccccc3)CS[C@H]12	ChEMBL	CHEMBL3277044
SQCCBMPNGQRZMK-CUTGYCSOSA-N	CC(C)CCC[C@@H](C)[C@H]1CC[C@H]2[C@@H]3CC[C@H]4C[C@H](N)CC[C@]4(C)[C@H]3CC[C@]12C.Cl	ChEMBL	CHEMBL1981401
LRNHEKNTYHWVMI-UHFFFAOYSA-N	N#Cc1cccc(C(=O)Nc2cccc(Oc3cccnc3)n2)c1	ChEMBL	CHEMBL3655605
CRORSJFKSIBGJC-UHFFFAOYSA-N	CCOc1cc(C2C(C#N)=C(N)Oc3[nH]nc(CC)c32)ccc1OCCN1CCOCC1	ChEMBL	CHEMBL1558436
OOBOJQUFGNDBEQ-LYBHJNIJSA-N	CCN(CC)CCCN1CC/C(=C\c2ccc(OCc3ccccc3)cc2)C1	ChEMBL	CHEMBL116084
KZMBEAIFTMYWAF-UHFFFAOYSA-N	Cc1ccc(C)c(OCC(=O)Nc2sc3c(c2C#N)CCCC3)c1C	ChEMBL	CHEMBL1397698
DRNCGZKHPHZGSG-UHFFFAOYSA-N	CCCCCCOc1nc(C(F)(F)Cl)ccc1CNC(=O)C(C)c1ccc(NS(C)(=O)=O)c(F)c1	ChEMBL	CHEMBL3407763
GTLNKVSEDJRKCO-IIBYNOLFSA-N	CC[C@@H](C)[C@@H](NC(=O)CC(C)C)C(=O)N1CCC(c2ccc(Cl)cc2)CC1	ChEMBL	CHEMBL2180526
GWKFTZZDUAOZOQ-UHFFFAOYSA-N	O=c1c(-c2ccc(F)cc2)nc2cnc(N3CCNCC3)nc2n1C1CC1	ChEMBL	CHEMBL1473331
XSXPSWNRPWFIHB-UHFFFAOYSA-N	Cc1cnc(Nc2ccc(C#N)cc2)nc1OC1CCCCC1	ChEMBL	CHEMBL1927033
JEOSMYVMLZTQOH-UHFFFAOYSA-M	CCCCCC[n+]1ccccc1.[Cl-]	PubChem
MBSFLZYLDOKJQP-UHFFFAOYSA-N	CC(=O)c1cccc(-n2nnc3c(=O)n(C)c(C)nc32)c1	ChEMBL	CHEMBL3261589
FJLCFJOFTFRWRX-LROBGIAVSA-N	CC(C)C[C@H](NC(=O)Cc1ccsc1)C(=O)NC1C(=O)N(C)N=Cc2ccccc21	ChEMBL	CHEMBL247155
JNPVAYMDVBTXCC-UHFFFAOYSA-N	C=CCc1cccc2cc(C(=O)NCc3ccc(C(=O)OCC)o3)c(=O)oc12	ChEMBL	CHEMBL1333777
URQPSVSKWIYBBQ-UHFFFAOYSA-N	NC1(c2cccc(OCc3ccccc3)c2)CCCCC1	ChEMBL	CHEMBL399580
SQYGEJXMQCDEOV-UHFFFAOYSA-N	CC(C)(C)c1cc(CCC(=O)NCc2ccncc2)cc(C(C)(C)C)c1O	ChEMBL	CHEMBL1888331
DQLKFNPYPDOONA-GDBMZVCRSA-N	O=C1CCCCC(=O)[C@H](O)C[C@H](COCc2ccccc2)O1	ChEMBL	CHEMBL2142382
SSSKQXYXMURXBW-UHFFFAOYSA-N	O=c1nc(C(F)(F)F)ccn1CC1CN1Cc1cc2ccccc2nc1Cl	ChEMBL	CHEMBL3221771
YFMNOAQQYQDPRP-UHFFFAOYSA-N	Cc1ccc(CN(CCN(Cc2cncn2C)c2ccc(C#N)cc2)S(=O)(=O)c2cn(C)cn2)cc1	ChEMBL	CHEMBL215390
RYWXIGJDHPSFGU-UHFFFAOYSA-O	CCCCc1c[n+](Cc2ccc(-c3ccccc3C(=O)O)cc2)cn1Cc1ccc(-c2ccccc2C(=O)O)cc1	ChEMBL	CHEMBL2365829
RXQTZKHQRLOSEJ-UHFFFAOYSA-N	COc1cc(C(=O)c2ccn(-c3cccc(NC(=N)N)c3)c2)cc(OC)c1OC.Cl	ChEMBL	CHEMBL3318105
CSQCRTKMKCKTNR-UHFFFAOYSA-N	CCCSC(=S)NCc1c[nH]c2ccccc12	ChEMBL	CHEMBL388748
WWCGFUOYNDFKIB-UHFFFAOYSA-N	Cc1onc(C(=O)Nc2cccc(C(F)(F)F)c2)c1[N+](=O)[O-]	ChEMBL	CHEMBL1349739
YVIACOHGXMZWCI-UHFFFAOYSA-N	Cn1cc(-c2ccc3nc(C(=O)NCc4ccc(F)cc4)cn3c2)cn1	ChEMBL	CHEMBL3354889
FCCDAKUYZOQSJS-KRWDZBQOSA-N	CN(CC(=O)O)[C@H](CO)Cc1ccc(OCc2ccccc2)cc1	ChEMBL	CHEMBL4243235
RYSWOVLQLJFYGU-PLQXJYEYSA-N	O=C1[C@H](Cc2c[nH]c3ccccc23)CN(Cc2ccccc2)C[C@@H]1Cc1c[nH]c2ccccc12	ChEMBL	CHEMBL345327
OCWMAHLLRCLAHY-UHFFFAOYSA-N	O=C(Nc1ccccc1)Nc1cc(Cl)ccc1Oc1ccc(Cl)cc1Cl	ChEMBL	CHEMBL2325393
JGMLHIFGTOQNMN-UHFFFAOYSA-N	Brc1ccc2ncnc(NCC3CCCO3)c2c1	ChEMBL	CHEMBL579284
JODWUXIVSLKJRE-UHFFFAOYSA-N	CC(C)(Oc1ccc2c(=O)cc(-c3ccccc3)oc2c1)C(=O)NC1CCN(Cc2ccccc2)CC1	ChEMBL	CHEMBL4242220
USBSUEHYEICQCS-SFHVURJKSA-N	OC[C@H](NCc1ccnc(-c2ccc(C(F)(F)F)cc2)n1)C1CCCCC1	ChEMBL	CHEMBL3696322
JCIBFZGYMJKCPM-UHFFFAOYSA-N	O=C(c1ccc2cc(Oc3ccc(C(F)(F)F)cn3)ccc2n1)N1CCC2(C1)OCCO2	ChEMBL	CHEMBL3957969
RCAZITXRRVCTPX-UHFFFAOYSA-N	CCS(=O)(=O)c1ccc(CC(=O)Nc2nc(-c3cccc(Cl)c3Cl)cs2)cc1	ChEMBL	CHEMBL3105798
YWQBIYCFJDXAPR-UHFFFAOYSA-N	COc1ccc(OCCN(C)S(=O)(=O)c2cnn(C)c2)cc1	ChEMBL	CHEMBL3456418
OFAIGZWCDGNZGT-UHFFFAOYSA-N	CCN(CC)CCOC(=O)C1(c2ccccc2)CCCC1	ChEMBL	CHEMBL61946
SIVNFIIBGSMAFA-UHFFFAOYSA-N	C=C(C)C(=O)N1CCC(C(=O)c2cc(C)cnc2N)CC1	ChEMBL	CHEMBL3450396
UMBPULLZNANOBA-UHFFFAOYSA-N	COc1ccc(-c2ccccc2Cl)cc1OC1CN(C2CCC2)C1	ChEMBL	CHEMBL3640568
PUSFXUZHCQDZJP-UHFFFAOYSA-N	CCN(Cc1ccccc1)C(=O)c1ccc(CNS(=O)(=O)c2ccc(C)cc2)cc1	ChEMBL	CHEMBL1569078
PGYDXVBZYKQYCS-VPWBDBDCSA-N	COC[C@@H]1[C@@H](c2ccc(Cl)c(Cl)c2)C[C@@H]2CC[C@H]1N2C	ChEMBL	CHEMBL4297385
PTFQGAZNCHSPNG-NHDPSOOVSA-N	O=c1c2cccc(/C=N\Nc3ccccc3)c2oc2cc(O)cc(O)c12	ChEMBL	CHEMBL497779
KBZKSOIIJUSGER-UHFFFAOYSA-N	Cc1ccc(S(=O)(=O)NC(=O)Nc2nncs2)cc1	ChEMBL	CHEMBL82664
HEHRBFBGRFHCQB-UHFFFAOYSA-N	COc1ccc2nc3cc(Cl)ccc3c(Nc3cccc(N4CCCCC4)c3)c2c1	ChEMBL	CHEMBL471732
ZMVOIGMLNLUEQT-UHFFFAOYSA-N	CCCCCCNc1ccc(Nc2c3ccc(N(C)C)cc3nc3cc(N(C)C)ccc23)cc1	ChEMBL	CHEMBL86823
BYPNLSIVLZHYFY-UIISKDMLSA-N	CNC(=O)[C@@H]1OC(C(O)O)=C[C@H](N)[C@H]1NC(C)=O	ChEMBL	CHEMBL1161289
MHJNMWATFADBKA-UHFFFAOYSA-N	COc1cc(Br)c(-n2nnc3c(-c4ccccc4C(F)(F)F)nc(C)nc32)c(OC)c1	ChEMBL	CHEMBL276263
LFYGZYKWHJAVIT-UHFFFAOYSA-N	Cc1cc(NC(NC(=O)c2ccco2)(C(F)(F)F)C(F)(F)F)no1	ChEMBL	CHEMBL1735845
RYODQKBZBBAMKI-MOSHPQCFSA-N	CC(/N=c1/c(NC(=O)c2ccc(C#N)cc2)c(O)c1=O)C(C)(C)C	ChEMBL	CHEMBL280355
QGHNQHYFUFNRBB-UHFFFAOYSA-N	COc1cc(Cl)c(C)cc1NC(=O)c1ccc(NS(=O)(=O)c2ccc(F)c(F)c2)cc1	ChEMBL	CHEMBL1470542
NDZFXJRVGPALFC-UHFFFAOYSA-N	CCN1C(=O)NC2=C(C(=O)c3ccccc32)C1c1ccccc1F	ChEMBL	CHEMBL1300365
BUZRFRDGCQIKFD-UHFFFAOYSA-N	CC(C)(C)c1ccc(COC2(c3ccccc3)c3ccccc3C(=O)N2CCc2c[nH]cn2)cc1	ChEMBL	CHEMBL216799
MFOZYWJVZGVVMT-UHFFFAOYSA-N	CC(=O)N1CCN(C(=O)c2sc3ncnc(Oc4ccc(NC(=O)C5(C(=O)Nc6ccc(F)cc6)CC5)cc4F)c3c2C)CC1	ChEMBL	CHEMBL4205642
KTCILTCRKRTEHY-UHFFFAOYSA-N	CNCc1nc(N)nc(N)c1-c1ccc(NCc2ccc(S(C)(=O)=O)cc2)cc1	ChEMBL	CHEMBL205847
OKDJMASCRBKVBZ-UHFFFAOYSA-N	CCOC(=O)C1=C(N2CCCCC2)c2cc3c(n2C1=O)CCCC3	ChEMBL	CHEMBL1401376
HSHWOCCEMCMIBT-UHFFFAOYSA-N	CN(C)CCCN1N=Nc2cccc3cccc1c23.Cl	ChEMBL	CHEMBL1999909
OKNWQJUNWGRFEX-UHFFFAOYSA-N	COc1ccc(S(=O)(=O)N2c3ccccc3CCC2C)cc1	ChEMBL	CHEMBL603822
GYQXTTPCZDSQIZ-UHFFFAOYSA-N	CC(C)N1C(=O)C(O)(c2c[nH]c3ccccc23)c2ccccc21	ChEMBL	CHEMBL1440466
HGJJQHRXALWIFN-UHFFFAOYSA-N	CC(=O)Nc1nc(CC(=O)c2ccccc2)cs1	ChEMBL	CHEMBL1541988
GYUDZHCBKASPDK-QFIPXVFZSA-N	CCCc1cc(C(=O)CC)cc(CCC)c1O[C@H](C(=O)O)c1ccc(C(F)(F)F)cc1	ChEMBL	CHEMBL190938
GTIHJSDCSFRDLJ-DEAVOCJISA-N	COC(=O)/C=C/CSC1=N/C(=C/c2ccc(-n3cncn3)cc2)C(=O)N1	ChEMBL	CHEMBL1536844
UCZVLCSIDIEIFR-UHFFFAOYSA-N	O=C(c1ccc(CN2CCC(F)CC2)cc1)N1CCN(C2CCC2)CC1	ChEMBL	CHEMBL3577959
XQUIYEIYSSJMAB-VHEBQXMUSA-N	CCOC(=O)C(NC(=O)c1ccc(/N=N/N(C)C)cc1)C(C)C	ChEMBL	CHEMBL1992251
MHXPDCHRBQBTCI-QKDODKLFSA-N	C#CCN(Cc1ccc2nc(C)nc(O)c2c1)c1ccc(C(=O)N[C@@H](CCC(=O)N[C@@H](CCC(=O)N[C@@H](CCC(=O)O)C(=O)O)C(=O)O)C(=O)O)cc1	ChEMBL	CHEMBL169785
URTVPQIWPYYPFH-UHFFFAOYSA-N	COc1cc(CC2CCCCC2)c(F)cc1-n1c(=O)ccc2cc(S(=O)(=O)Nc3cccnn3)ccc21	ChEMBL	CHEMBL3976052
CAPOXPJGJJPSJI-UHFFFAOYSA-N	Cc1cc2ccccc2nc1SCCN(C)C	ChEMBL	CHEMBL1190395
ARAQVWPNKFJBQQ-JNKRKRSOSA-N	CC(C)C[C@@H](NC(=O)C1CNC[C@H](N2CC(=O)N(c3ccccc3Cl)CC2(C)C)C1)c1ccc(F)cn1	Didziapetris et al., 2016
QVOSRFJAIUIBGK-UHFFFAOYSA-N	Cl.NC(=O)C1CCN(C(c2ccccc2Cl)c2nnnn2CC2CCCO2)CC1	ChEMBL	CHEMBL1585896
DOEKNGPHJAXJFY-UHFFFAOYSA-N	CCn1cc(NC(=O)c2c(F)cccc2F)c(C(=O)NCC(C)C)n1	ChEMBL	CHEMBL4164227
WQOCRHJSDMILND-UHFFFAOYSA-N	C[n+]1c(-c2ccccc2)nn(Cc2ccc(Br)cc2)c1-c1ccccc1.F[B-](F)(F)F	ChEMBL	CHEMBL1214233
DEKXHJHSMAXFNW-UHFFFAOYSA-N	Oc1ccc(-c2nc(CNCc3ccccc3C(F)(F)F)co2)cc1	ChEMBL	CHEMBL1859061
MUMNXEZSKDMMKD-UHFFFAOYSA-N	Cc1ccc(-n2ncc3c(NCCO)ncnc32)cc1Cl	ChEMBL	CHEMBL1496933
NAMFTYQSPOXGDQ-UHFFFAOYSA-N	COc1ccc(OCCCC#N)c(CCNC(=S)Nc2ccc(Br)cn2)c1	ChEMBL	CHEMBL461531
QVZJKGXVIWDRGT-SRZZPIQSSA-N	COc1cc(/C=N/Nc2nc(C)nc3c2cnn3-c2ccccc2)ccc1O	ChEMBL	CHEMBL1988859
WVLWGNBPDRYOMY-UHFFFAOYSA-N	CNC(=O)C1=C(C)NC(=S)NC1c1ccccc1	ChEMBL	CHEMBL572870
XBUSHSPBQAPHCW-UHFFFAOYSA-N	Cn1cnc2ccc(-c3nccnc3Oc3ccc(Nc4ccccn4)cc3)cc21	ChEMBL	CHEMBL3660607
PXHHAEFDUZPMQE-UHFFFAOYSA-N	COc1ccc(NC(=O)Cc2ccc(Cl)cc2)cc1NC(=O)c1ccco1	ChEMBL	CHEMBL1414195
ILIPNEUPOZGGHE-UHFFFAOYSA-N	N#CSc1c(-c2ccc(-c3cc4ccccc4oc3=O)cc2)nc2sc(Cc3noc4ccccc34)nn12	ChEMBL	CHEMBL563543
OMHXSAMFEJVCPT-XQOWHXTBSA-N	CC(=O)O[C@@H]1[C@@H](C)[C@@]2(O)[C@@H](C=C(CO)C[C@]3(O)C(=O)C(C)=C[C@@H]23)[C@@H]2C(C)(C)[C@]12OC(C)=O	ChEMBL	CHEMBL116437
GJFCXKXSMQLCRN-UHFFFAOYSA-N	CC[N+](CC)(CC)CC(O)CC(=O)[O-]	ChEMBL	CHEMBL2074820
NQALLFKNFIXROE-UHFFFAOYSA-N	O=C(Nc1cccnc1Cl)c1cc2ccccc2o1	ChEMBL	CHEMBL1511686
VRYUYXCAJGNNHF-UHFFFAOYSA-N	CC(C(=O)NCc1ccccc1)C(=O)NC1C(=O)N(C)c2ccccc2-c2ccccc21	ChEMBL	CHEMBL392113
YKVJRFQLZRDQKP-UHFFFAOYSA-N	O=C(CCCN1CCCC1)Nc1ccc(NC(=O)c2cccc3c(=O)c4cccc(C(=O)Nc5ccc(NC(=O)CCCN6CCCC6)cc5)c4[nH]c23)cc1	ChEMBL	CHEMBL569931
UQTRGKPOVUCKIC-AGRHKRQWSA-N	C[C@H](O[C@H]1CCCN[C@H]1c1ccccc1)c1cc(Cl)cc(Cl)c1	ChEMBL	CHEMBL319212
KMVWYLIACPRDAG-UHFFFAOYSA-N	CN1CCC(OC(=O)COc2ccc(Cl)cc2Cl)CC1.Cl	ChEMBL	CHEMBL1725495
XTVZJIDRTVYPDT-UHFFFAOYSA-N	Cc1ccc(-c2ncc(C(=O)NCCCc3ccccc3)nc2-c2ccc(C)cc2)cc1	ChEMBL	CHEMBL246063
SPAQFFKGOXBRIF-UHFFFAOYSA-N	CC(C)NC(=O)Nc1ccc(CNCc2ccc(OC(F)F)cc2)cc1	ChEMBL	CHEMBL3492958
AMENEPFXVNLVBL-UHFFFAOYSA-N	C#CC1(NCc2coc(-c3ccccc3Cl)n2)CCCCC1	ChEMBL	CHEMBL1859214
CHDGYPFOWOABED-UWVGGRQHSA-N	COC(=O)[C@@H](NC(=O)[C@H](C)NC(=O)c1ncn2c(=O)n(CCCl)nnc12)C(C)C	ChEMBL	CHEMBL150441
AWQIISONEYHGLG-FQEVSTJZSA-N	CCN1CCN(c2ncc(-c3cccc([C@H](C)Nc4cc(-c5ccc6ncsc6c5)nc(C)n4)c3)cn2)CC1	ChEMBL	CHEMBL3729846
WHTBHYCUHRUUHZ-UHFFFAOYSA-N	O=C(Nc1cccc(-c2nn3ccccc3c2-c2ccnc(Nc3ccc(C(=O)N4CCOCC4)cc3)n2)c1)c1c(F)cccc1F	ChEMBL	CHEMBL548288
ZIPOUVFKEPVZER-UHFFFAOYSA-N	Clc1cccc(CN2CCC(Nc3ccc4[nH]ncc4c3)CC2)c1	ChEMBL	CHEMBL224559
ZHBNYSCUGOGUCN-UHFFFAOYSA-N	O=S(=O)(CC(F)(F)F)N(Cc1ccc(F)c(C(F)(F)F)c1)c1sc2ccccc2c1CO	ChEMBL	CHEMBL3986422
KAVOGEVLUYEMMM-ZHACJKMWSA-N	CC(C)(Oc1ccc(CCCOc2ccc(/C=C/c3ccccc3)cc2)cc1)C(=O)O	ChEMBL	CHEMBL2204694
XNRWPJIJOVVQRQ-UHFFFAOYSA-N	O=c1[nH]c(-c2ccc(C(F)(F)F)cc2)nn1-c1cc(Cl)ccc1O	ChEMBL	CHEMBL221810
HKWOPRQTVTVZNO-UHFFFAOYSA-N	COc1cc2c(c(OC)c1OC)C(c1ccccc1C)CC(=O)O2	ChEMBL	CHEMBL1322775
FVQBFECXCKFNFT-UHFFFAOYSA-N	O=C1COc2ccc(Br)cc2N1CCCN1Cc2ccccc2C1	ChEMBL	CHEMBL3409388
QIQBGBFYWMRNDY-UHFFFAOYSA-N	COc1cc(CC(=O)Nc2cnn(Cc3c(C)noc3C)c2)cc(OC)c1	ChEMBL	CHEMBL3927291
KSFXYDRCNSJZCV-UHFFFAOYSA-N	CC1(C)OC(=O)C(Oc2ccncc2)=C1c1ccc(S(C)(=O)=O)cc1	ChEMBL	CHEMBL106255
GXKFVYJFLPNQSQ-UHFFFAOYSA-N	Cc1cccc(OCCOc2nc3ccccc3nc2CCC(=O)O)c1	ChEMBL	CHEMBL4079465
NRPQWVBQYHJTFW-UHFFFAOYSA-N	CC(=O)NC1CCN(CCOc2ccc(Cc3ccccc3)cc2)CC1	ChEMBL	CHEMBL114563
LNSPLLDREKPIGX-UHFFFAOYSA-N	COc1ccc(C(=O)NC2(C(F)(F)F)C(=O)N(Cc3ccco3)C3=C2C(=O)CC(C)(C)C3)cc1OC	ChEMBL	CHEMBL1583536
MVBHESDDEFSMJZ-UHFFFAOYSA-N	Cl.NC(=O)N1CCN(c2ccc(Nc3c4ccccc4nc4ccccc34)cc2)CC1	ChEMBL	CHEMBL3277411
UEZIVFYIEBMXGN-UHFFFAOYSA-N	Cn1cc(-c2cn(-c3cccc4c(-c5ccc(C(N)=O)c(NC(C)(C)C)c5)nc(C(F)(F)F)nc34)cn2)cn1	ChEMBL	CHEMBL3653907
VKPDXSINQQPTFB-UHFFFAOYSA-N	Nc1nc(-c2cccc(CN3CCC(c4ccc(F)cc4)CC3)c2)cc2nc(-c3ccco3)nn12	ChEMBL	CHEMBL176550
QTAKTQLXWVARJB-UHFFFAOYSA-N	COc1cccc(OCC2CCCN(CCCCNC(=O)c3ccc(NC(=O)c4ccc(Cl)cc4)cc3)C2)c1	ChEMBL	CHEMBL580379
SSSUIGIJESJFBF-MPQUPPDSSA-N	CCCCCCCN1C(=N)N(CCCC[C@H]2CNC(=N)N2CCCCC2CCCCC2)C[C@H]1Cc1ccc2ccccc2c1	ChEMBL	CHEMBL4127164
GIIRGXQHYFGMPI-UHFFFAOYSA-N	CCOC(=O)c1csc(NC(=O)CCN2CCN(C)CC2)n1	ChEMBL	CHEMBL1985009
YRVNCVABXMBHRD-UHFFFAOYSA-N	CN1CCCNCCN(CCc2ccccn2)CCCN(C)CC1	ChEMBL	CHEMBL2005406
YIVBCXIAPLXDDK-UHFFFAOYSA-N	COc1ccc2c(c1)c1c(n2CCc2ccccn2)CCN(C)C1	ChEMBL	CHEMBL1783955
YETXTXKYGCGQFU-UHFFFAOYSA-N	Cn1cc(CCCC(=O)NC2CCCCCC2)c2ccccc21	ChEMBL	CHEMBL4060379
GKSMDAOMTBHTCV-UHFFFAOYSA-N	COc1cc(C(=O)c2c(OCC(=O)O)ccc3ccccc23)cc(OC)c1OC	ChEMBL	CHEMBL212787
PCZCQSPJMSSYBP-UHFFFAOYSA-N	OC1=C(C(c2ccccc2)C2CC2)COC2=C1CCCCCCC2	ChEMBL	CHEMBL137832
DRHBGHWWZZPDNF-NLHZTGSXSA-N	COC(=O)[C@@]12OC[C@]34[C@H]([C@@H](O)C1O)[C@@]1(C)CC(=O)C(OC(=O)CC(C)C(F)(F)F)=C(C)[C@@H]1C[C@H]3OC(=O)[C@H](O)[C@H]42	ChEMBL	CHEMBL553888
JNKHFVRZICAGES-UHFFFAOYSA-N	COC(=O)CCCCCCCCC(=O)Nc1nc2ccccc2s1	ChEMBL	CHEMBL1505560
LMRALHHOCOAWIM-VWNXMTODSA-N	CC[C@@]12C=C(C(=O)OCCCCO[N+](=O)[O-])n3c4c(c5ccccc53)CCN(CCC1)[C@H]42	ChEMBL	CHEMBL354448
ISJDMJSFPDIIIW-UHFFFAOYSA-N	c1cnc(N2CCCC3(CCN(Cc4ccsc4)C3)C2)nc1	ChEMBL	CHEMBL3471424
JSAMVPZPEFBLQJ-UHFFFAOYSA-N	COC(=O)c1ccccc1OCCCCCn1c2ccc(OC)cc2c2c(C)ccc(C)c21	ChEMBL	CHEMBL2413263
BTVNZENHERGVST-UHFFFAOYSA-N	CCN1c2cnccc2N(C)C(=O)c2cccnc21	ChEMBL	CHEMBL289038
ZPKPOALZYQCCES-UHFFFAOYSA-N	CC(N)Cc1c[nH]c2ccc(Cl)cc12.Cl	ChEMBL	CHEMBL1887124
XZIMKCMTLPLEJK-LJAQVGFWSA-N	Cc1sc(N2CCNCC2)nc1CCOc1ccc(C[C@H](Nc2ccccc2C(=O)c2ccccc2)C(=O)O)cc1	ChEMBL	CHEMBL146231
QYAVTZYOKWKLJT-UHFFFAOYSA-N	CC(C)Cc1ccc(S(=O)(=O)Nc2cccnc2)cc1	ChEMBL	CHEMBL1368489
AFXFJONAMDWZLJ-UHFFFAOYSA-N	CCC(C)NC(=O)C1CCC(CNS(=O)(=O)c2ccc(Cl)cc2)CC1	ChEMBL	CHEMBL1904619
JXPMSOXQEUXOHG-UHFFFAOYSA-N	CCCc1c(OCCCCc2cccc(O)c2O)ccc(C(=O)O)c1O	ChEMBL	CHEMBL113700
AMAAYJNDYUIOGC-UHFFFAOYSA-N	c1ccc2c(c1)CC(Nc1cc(Nc3ccncc3)nc(N3CCNCC3)n1)C2	ChEMBL	CHEMBL575340
AYMUQTNXKPEMLM-UHFFFAOYSA-N	CCCCCCCCCBr	ChEMBL	CHEMBL3188426
DIZZJHXXEGTXPO-UHFFFAOYSA-N	O=C(NC(Cc1c[nH]c2ccccc12)C(=O)Nc1ccc(OC(F)(F)F)cc1)c1cccs1	ChEMBL	CHEMBL1556968
XDNMWXGHEFOTDR-UHFFFAOYSA-N	CCS(=O)(=O)N1Cc2ccccc2CC1C(=O)Nc1ccc(F)c(F)c1	ChEMBL	CHEMBL1378420
DOQFBPDUMHRIFR-UHFFFAOYSA-N	Cc1ccc(Cc2c(-c3ccc(C)cc3)nc3c(Cl)cc(C(F)(F)F)cn23)cc1	ChEMBL	CHEMBL1902376
HCEUPSKBUQVWQV-MRXNPFEDSA-N	Cc1cc(-c2nc(-c3ccc(OC4COC4)c(Cl)c3)n3c2CCO[C@H](C)C3)cc(C)n1	ChEMBL	CHEMBL4113408
XGLGADJGRFSMHX-UHFFFAOYSA-N	COc1cc2nc(SCc3c[nH]cn3)oc(=O)c2cc1OC	ChEMBL	CHEMBL142534
ADRRDUHOQIJADZ-UHFFFAOYSA-N	O=c1[nH]c2ccccc2n2c(-c3cccnc3)nc(-c3ccccc3)c12	ChEMBL	CHEMBL3039977
HMMROPZSAUEXBD-UHFFFAOYSA-N	COc1cccc2ncnc(Nc3cccc(Br)c3)c12	ChEMBL	CHEMBL119033
GVMUJJFESJZYHY-UHFFFAOYSA-N	COc1cc(N(C)CCC(O)c2ccccc2)ncn1	ChEMBL	CHEMBL3480096
IKHSZJTZHNBWMN-UHFFFAOYSA-N	O=C1OCC(OCCN2CCN(c3cc4c(cc3F)c(=O)c(C(=O)O)cn4-c3ccc(F)cc3)CC2)=C1c1ccccc1F	ChEMBL	CHEMBL3298510
DJVLZUGHIFZJGX-UHFFFAOYSA-N	CN1C(=O)c2ccccc2Sc2ccc(NC(=O)NC3CC3)cc21	ChEMBL	CHEMBL1723048
SLLWRBNWRCQNHX-UHFFFAOYSA-N	O=C1c2cc3ccccc3cc2C(=O)c2c1oc1c2c(=O)oc2ccccc21	ChEMBL	CHEMBL4162394
MHKCJBOSTYYRLA-IBGZPJMESA-N	CNC(=O)[C@@H](NC(=O)c1ccc(-c2ccc(C)cc2)o1)C1CCCCC1	ChEMBL	CHEMBL583238
SCVIEONTACSLJA-DBJGKHSESA-N	CCC(=C(c1ccc(O)cc1)c1ccc(/C=C/C(=O)O)cc1)c1ccccc1	ChEMBL	CHEMBL1091535
MKFDIVUEYOSYOU-UHFFFAOYSA-N	O=P(O)(O)C(NCc1ccc(F)cc1)P(=O)(O)O	ChEMBL	CHEMBL124647
IIQSQAQWNDFQLF-CQSZACIVSA-N	Cc1cc(S(=O)(=O)N[C@@H](C(=O)NO)C2CCCCC2)ccc1F	ChEMBL	CHEMBL382675
MKFUNQRQUSGAML-UHFFFAOYSA-N	CCCCN(CCCC)CCCOc1ccc2sc3ccc(OCCCN(CCCC)CCCC)cc3c2c1.Cl	ChEMBL	CHEMBL3273726
ASKKYZAELDXVPF-WDJPJFJCSA-N	CO[C@H]1[C@@H](C(=O)NCc2cccc(Cl)c2F)N(C(=O)Cn2cc(C(C)=O)c3cc(C)ncc32)C[C@@H]1F	ChEMBL	CHEMBL3678871
BBBXKIZJMKITQE-UHFFFAOYSA-N	Cc1ccc(CCNC(=O)c2cc3ccccn3n2)cc1	ChEMBL	CHEMBL1396329
XGZKKNLGABNKHB-UHFFFAOYSA-N	COc1ccc(OC(=O)NCCCC(C)Nc2cc(OC)cc3cccnc23)cc1	ChEMBL	CHEMBL1935321
YYUGVXBVYQBTQG-BENRWUELSA-N	Cc1sc2c(c1C)/C(=N\O)c1cccn1-2	ChEMBL	CHEMBL2006940
WCMQRIKHGXTBTG-JYSQMERMSA-N	CN1C(=O)C[C@H](c2ccccc2)[C@@H]1[C@@H](O)/C=C/c1ccc(F)cc1	ChEMBL	CHEMBL363382
HMJAGNMKEQLYFV-UHFFFAOYSA-N	COc1cc2nc(C)nc(Nc3ccc4c(ccn4Cc4ccccc4)c3)c2cc1OC	ChEMBL	CHEMBL524587
UVOLTJHXODLWLU-UHFFFAOYSA-N	O=C(Nc1nccs1)c1cnc2sccn2c1=O	ChEMBL	CHEMBL2138998
OEYZRZQNTMPUOQ-UHFFFAOYSA-N	N=C(N)NCCCCCCCNC(=N)N	ChEMBL	CHEMBL102487
QWEHDLTZJLQJDV-UHFFFAOYSA-N	Cc1ccccc1NC(=O)COC(=O)c1ccc(CSc2ccc(Cl)cc2)cc1	ChEMBL	CHEMBL1457056
JPBNNLSGGSABHU-UHFFFAOYSA-O	NC(=O)C[n+]1ccccc1/C=N/O	ChEMBL	CHEMBL1197576
QUBZBDCDFOKXJG-UHFFFAOYSA-N	COc1cccc(-c2ccc3nccc(Nc4cccc5[nH]ncc45)c3c2)c1F	ChEMBL	CHEMBL3661286
VOOQFFWVXNYOQC-UHFFFAOYSA-N	COc1ccccc1Oc1ccc(S(=O)(=O)Nc2ccc(F)cn2)cc1C#N	ChEMBL	CHEMBL3683426
WXBAUTAQHJSXQF-FQWYTPLZSA-N	C[C@H](CO)N1C[C@H](C)[C@@H](CN(C)C(=O)Nc2ccc(-c3ccccc3)cc2)OCc2ccccc2-c2c(n(C)c3ccccc23)C1=O	ChEMBL	CHEMBL3561072
ASJPZIIKIPIQGG-UHFFFAOYSA-N	COc1cc2c(cc1OC)C(CN1CCN(c3ccccc3C)CC1)OCC2	ChEMBL	CHEMBL352649
TZYJWARWZPFUOP-UHFFFAOYSA-N	Fc1ccc(OCCCN2CCCCC2)cc1	ChEMBL	CHEMBL128993
SOHACBBAFFHAQK-UHFFFAOYSA-N	COc1cccc(-c2nnc(N=C(N)N)s2)c1	ChEMBL	CHEMBL1190205
WFTIOHIQUUBLOK-UHFFFAOYSA-N	CCCCCc1ccc(C(=O)NCCCCNc2ccnc3cc(Cl)ccc23)cc1	ChEMBL	CHEMBL576323
AFQPQTLWXJCEPZ-UHFFFAOYSA-N	COc1cccc(CNC(=O)c2cc3ccc(-c4ccncc4)cc3[nH]2)c1	ChEMBL	CHEMBL1923052
JZKWCVYCWBMBFY-UHFFFAOYSA-N	CC1CCc2cc(Br)ccc2N1C(=O)c1ccc(O)cc1O	ChEMBL	CHEMBL3715284
AXIGXWXFKXWZDN-NKYNQIKBSA-N	C=C(C)/C=C/c1ccc2[nH]cc(C/C=N/O)c2c1	ChEMBL	CHEMBL3259984
TUTYMJUZQKHXHF-UHFFFAOYSA-N	O=S(=O)(NCCOc1ccccc1Cl)c1ccc2oc3ccccc3c2c1	ChEMBL	CHEMBL1898856
IFWPFGRJILLKLH-UHFFFAOYSA-N	CCOc1ccc(Nc2nc(-c3ccccc3)no2)cc1	ChEMBL	CHEMBL2331943
HZWTWWBWQVRNNN-UHFFFAOYSA-N	CCCCCOc1c(OC)ccc2cc(C(=O)NCc3ccc4c(c3)OCO4)c(=O)oc12	ChEMBL	CHEMBL3410729
AJOWICSKFFTLKQ-UHFFFAOYSA-N	CC(=O)Nc1ccc(S(=O)(=O)N2CC3(C)CC2CC(C)(C)C3)cc1	ChEMBL	CHEMBL1601999
LNWZCAHWHXGGAY-PXLXIMEGSA-N	CCN(CC)c1ccc(/C=N/NC(=S)NCc2ccc(OC)cc2)cc1	ChEMBL	CHEMBL3190356
FOEVLLRGZQYGKM-UHFFFAOYSA-N	Cc1ccc(OCC(=O)N(Cc2cccs2)c2ccn(C)n2)cc1	ChEMBL	CHEMBL4099411
FQRMXSDRQSLZBX-UHFFFAOYSA-N	O=S(=O)(NCCc1csc2nc(-c3ccccc3)nn12)c1ccc(Oc2ccccc2)cc1	ChEMBL	CHEMBL1418040
ZFWBPJPGICYCIV-UHFFFAOYSA-N	c1csc(-c2nc3ccccc3nc2-c2cccs2)c1	ChEMBL	CHEMBL4282833
GJWFAJZZPLUEFK-UHFFFAOYSA-N	COC(=O)COc1ccc(S(=O)(=O)NCCC2=CCCCC2)cc1C	ChEMBL	CHEMBL1369831
XCLCSOAFYUDOLP-IQGASKDCSA-N	COc1cccc([C@H]2CC[C@@H](N3CCN(c4ccccc4)CC3)CC2)c1	ChEMBL	CHEMBL485728
CCCBIPXNBGXILY-UHFFFAOYSA-N	COc1ccc(Br)c(C(=O)NN2C(=O)CSC2c2ccc(F)cc2)c1	ChEMBL	CHEMBL2283496
KZKMSRKPDRCPKU-UHFFFAOYSA-N	Cl.c1ccc(C2CN(CCCc3cccnc3)Cc3c2[nH]c2ccccc32)cc1	ChEMBL	CHEMBL1743953
WLUPYJBIYFILOG-UHFFFAOYSA-N	O=c1cc(-c2c[nH]c3ccccc23)oc2cc(O)ccc12	ChEMBL	CHEMBL2419918
BJYRCSZRYLMYPY-INIZCTEOSA-N	CC[C@H]1CN(c2ncc(C(=O)NC(C)(C)C)nc2Cl)CCN1C1CCN(C(=O)c2ccc(Cl)nc2N)CC1	ChEMBL	CHEMBL1921877
VHONPWKOPAQFJN-UHFFFAOYSA-N	CCOC(=O)c1cc(-c2ccco2)nn1-c1ccc(C)cc1	ChEMBL	CHEMBL1366041
LBTLWAUCZKENCZ-UHFFFAOYSA-N	CN1C(C(=O)Nc2ccccn2)=C(O)c2ccc3ccccc3c2S1(=O)=O	ChEMBL	CHEMBL172491
IOFWFQVFLRTZSK-UHFFFAOYSA-N	CCOC(=O)c1c(NC(=S)NCc2ccccc2)sc2c1CCN(C)C2	ChEMBL	CHEMBL2000065
KTVFNXQBKQDVAB-UHFFFAOYSA-N	CCn1nnc2c1C(COC)CN(Cc1ccco1)C2	ChEMBL	CHEMBL3470489
HQJAUKDRJXZXCI-UHFFFAOYSA-N	COc1cc(-c2cnc3cnc(-c4ccc5c(c4)OCO5)cn23)ccc1O	ChEMBL	CHEMBL3727893
VZDRYPMGKLJOMG-UHFFFAOYSA-N	CCCCCCCCCc1c(O)c(O)c(CCCCCCCCC)c(CCCCCCCCC)c1CCCCCCCCC	ChEMBL	CHEMBL1995425
ISONEAYXNYSTJQ-KRWDZBQOSA-N	O=C1[C@H](CS(=O)(=O)c2ccc(Oc3ccccc3)cc2)NCCCN1O	ChEMBL	CHEMBL257480
ZMRSCXZYEIGUOB-UHFFFAOYSA-N	Cc1ccc(N2CC(C(=O)Nc3cccc(Cl)c3)CC2=O)cc1	ChEMBL	CHEMBL217885
MNHWITHSQNVYKJ-UHFFFAOYSA-N	Cn1ccc(NC(=O)c2cc(Oc3cccnc3)ccn2)n1	ChEMBL	CHEMBL3660212
DCQNUCICWCUOAZ-UHFFFAOYSA-N	O=c1[nH]c2cccc(Oc3cccc(NS(=O)(=O)Cc4cccc(C(F)(F)F)c4)c3)c2[nH]1	ChEMBL	CHEMBL604705
XVVGBUXDPDFKTQ-UHFFFAOYSA-N	COc1cccc2c1OC(c1ccc(C#N)cc1)C([N+](=O)[O-])=C2	ChEMBL	CHEMBL1966675
SYNANVJMJRWOSL-CTHHTMFSSA-N	Cc1cnc(N2C[C@H]3CCN(CC4CC4)C[C@@H]3C2)nc1.O=C(O)C(F)(F)F	ChEMBL	CHEMBL3499434
KKSODMRHOVJXKS-UHFFFAOYSA-N	O=C(Nc1ccc(F)cc1)C(c1cccc(F)c1)N1CCN(C(=O)c2ccco2)CC1	ChEMBL	CHEMBL2361186
MWUFVYLAWAXDHQ-KURKYWAUSA-N	CCNc1cc(O)c2c(c1)/C=C/C[C@H](O)[C@@H](O)C(=O)/C=C/[C@@H](C)[C@H](C)OC2=O	ChEMBL	CHEMBL3898540
RSBYYHJJQYTAHS-UHFFFAOYSA-N	C=CC[N+](CC)(CC)CCCCCCCCCCCC[N+](CC)(CC)CC=C	ChEMBL	CHEMBL1184299
ZHMXKSBYYQERTH-UHFFFAOYSA-N	Cc1c(C#N)c(=O)oc2cc(OCc3ccccc3)ccc12	ChEMBL	CHEMBL4095676
PGZUCVXWIXOYTC-UHFFFAOYSA-N	CN1CCN(Cc2c3c(nc4cc(Cl)ccc24)-c2cc4ccccc4c(=O)n2C3)CC1	ChEMBL	CHEMBL1214294
ZIHSMWIIDFJPCV-UHFFFAOYSA-N	O=C1CC(c2ccccc2)Cc2nc(N3CCc4ccccc4C3)ncc21	ChEMBL	CHEMBL1557159
QJQPYPJKRWACPE-UHFFFAOYSA-N	CCS(=O)(=O)Nc1cccc(Oc2c(F)c(F)cc(Nc3ccc(I)cc3F)c2C(N)=O)c1	ChEMBL	CHEMBL3746467
UESQHGVVIKYBST-HWKANZROSA-N	COc1cc(NCCNC(=O)/C=C/C(C)(F)F)ccn1	ChEMBL	CHEMBL3989935
XYUFCXJZFZPEJD-UHFFFAOYSA-N	O=C(NC1CNCCCC1OC(=O)c1cc(O)c(C(=O)c2c(O)cccc2C(=O)O)c(O)c1)c1ccc(O)cc1	ChEMBL	CHEMBL49354
OVAZNZLUVZOQLK-HFTJKPBSSA-N	CCCCC(=O)N[C@H]1C=C(C(=O)O)O[C@@H]([C@H](O)[C@H](O)CO)[C@@H]1NC(C)=O	ChEMBL	CHEMBL4075574
FZPGMFKEBYDDAA-UHFFFAOYSA-N	O=C(O)CCNc1nc(N2CCN(c3ccc(Cl)c(Cl)c3)CC2)cc(-n2nccn2)n1	ChEMBL	CHEMBL3752156
VZLGPCYXRFHJFJ-UHFFFAOYSA-N	CSc1nc2ccc3nc(NC(=O)c4ccccc4)sc3c2s1	ChEMBL	CHEMBL1440341
ANOUMYXLUIDQNL-UHFFFAOYSA-N	Cc1nc2cnncc2n1-c1ccc(Cl)cc1C(=O)c1ccccc1Cl	ChEMBL	CHEMBL1213315
NOGZIGIXGXVJBA-UHFFFAOYSA-N	COc1ccc(NC(=O)c2cccs2)cc1C(=O)N1CCN(c2ccccc2)CC1	ChEMBL	CHEMBL1899802
DZABUUQKJLGNOD-UHFFFAOYSA-N	COc1ccc(N2CCN(C(=O)c3[nH]c(C(F)(F)F)nc3-c3ccccc3)CC2)cc1	ChEMBL	CHEMBL1998661
LCNSRDIBGHOEGN-CSKARUKUSA-N	Cc1ccc(NC(=O)c2cccc(C(F)(F)F)c2)cc1/C=C/n1cnc2c(Nc3ccncn3)ncnc21	ChEMBL	CHEMBL565084
FFDLQGOMELVLNH-UHFFFAOYSA-N	O=C1C2C3C=CC(C3)C2S(=O)(=O)N1CCCCN1CCN(c2cccc(C(F)(F)F)c2)CC1	ChEMBL	CHEMBL1195037
ISOJHRMKEGMVKU-CCEZHUSRSA-N	O=C(/C=C/c1ccccc1)N1c2ccccc2Sc2ccccc21	ChEMBL	CHEMBL241558
ZVASFNPAZIHJRO-GPFQFPKYSA-N	CC(C)C[C@H](NC(=O)[C@@H](NC(=O)[C@H](O)[C@@H](O)[C@H](O)[C@H](O)CO)C(C)C)C(=O)NCC(=O)N[C@@H](CCCCN)C(=O)N1CCC[C@H]1C(=O)O	ChEMBL	CHEMBL2370360
AJWPZYMLAILYCO-UHFFFAOYSA-N	N#Cc1cccc(F)c1-c1cc(-c2cnc3nc(C(F)(F)F)ccn23)ccc1F	ChEMBL	CHEMBL382412
KJRZCMSAMBMOGJ-UHFFFAOYSA-N	CCCCCCCCCCCCCCc1nc(OC2CCC2)nc(OC2CCC2)c1O	ChEMBL	CHEMBL4077099
LEQOOENKVQOAPZ-CDHIZQGESA-N	CCC(C)[C@@H](NCc1ccccc1)[C@H](OCc1ccccc1)[C@@H]1COC(C)(C)O1	ChEMBL	CHEMBL2006163
OEPOIANEIRCJRW-UHFFFAOYSA-N	COc1ccc(C(=O)N(Cc2cc3c(cc2Cl)OCO3)C(Cc2c[nH]c3ccccc23)C(=O)O)cc1	ChEMBL	CHEMBL152017
PGCQCVULNVSEPK-UHFFFAOYSA-N	CC(C)(CO)c1ccc(CNC(=O)c2ccc(Oc3ccc(Cl)cc3)cc2)cc1O	ChEMBL	CHEMBL198470
OKJAXLNLCYSSQI-UHFFFAOYSA-N	CC1(C)C=C(C(=O)NCCN2C(=O)C3CCCCC3C2=O)C(C)(C)N1	ChEMBL	CHEMBL274259
CJKZMUGMNLRVRH-QLARYACXSA-N	CCN1C(=O)/C(=C\N(C)C)S/C1=N\S(=O)(=O)c1ccccc1	ChEMBL	CHEMBL3193779
HGILUFKJFSZULZ-UHFFFAOYSA-N	CCN(CC)CCCNc1nc2ccccc2c2[nH]c3ccc(OC)cc3c12	ChEMBL	CHEMBL608552
BTLFQGNCPBNIKZ-UHFFFAOYSA-N	O=C(COC(=O)CC1CCCC1)Nc1ccc(OC(F)F)cc1	ChEMBL	CHEMBL1580820
OVIAUESQPLONLG-UHFFFAOYSA-N	CCN(CC)Cc1ccc(C)c(NC(=O)c2ccc(Nc3ncc(C)c(-c4ccc(OC(F)(F)F)cc4)n3)cc2)c1	ChEMBL	CHEMBL3114260
DJHFENWCGFCQSD-UHFFFAOYSA-N	Cc1noc(C)c1-c1ccc2c(c1)C(O)(C1CCCCC1)C(=O)N2	ChEMBL	CHEMBL3903530
BIKHSBVNOMYACB-UHFFFAOYSA-N	O=C(Nc1nc2ccccc2s1)Nc1ccccc1Br	ChEMBL	CHEMBL2234997
IIZMNLPJUHGQIJ-OYRHEFFESA-N	Fc1cccc(CNC2=N[C@H](c3ccccc3)[C@H](c3ccccc3)N2)c1	ChEMBL	CHEMBL560367
WGYWJSSGQLPXBR-UHFFFAOYSA-N	CC1(C(=O)OCC(=O)N2c3ccccc3Sc3ccccc32)CC1(Cl)Cl	ChEMBL	CHEMBL1311587
SFZURCXFMQCJIA-UHFFFAOYSA-N	COc1ccc(NN2C(N)=C(C#N)C(c3cc4cc(OC)ccc4nc3Cl)C3=C2CC(C)(C)CC3=O)cc1	ChEMBL	CHEMBL2040941
CWUHIROLUNLLQN-UHFFFAOYSA-N	COc1cc(Nc2ncnc3c(NC(=O)Nc4cccc(Oc5ccccc5)c4)cccc23)cc(OC)c1	ChEMBL	CHEMBL3973156
IWOFOLDABGRBFW-UHFFFAOYSA-N	CN1CCN(C2=S=Nn3c2nc2ccc(S(N)(=O)=O)cc23)CC1	ChEMBL	CHEMBL438861
SZWOCPAHDUVODE-UHFFFAOYSA-N	CCCOC(=O)c1cccn1S(=O)(=O)c1cc(Cl)ccc1[N+](=O)[O-]	ChEMBL	CHEMBL357679
MADCXGNPDBWPLM-UHFFFAOYSA-N	Cc1cc(NC(=O)Cc2ccc(-c3cccc4[nH]nc(N)c34)cc2)ccc1F	ChEMBL	CHEMBL1984363
HUFJCZXXWKUJCQ-UHFFFAOYSA-N	COc1ccc(OC)c(NC(=O)C2(C)CCN2C(=O)Cc2ccccc2)c1	ChEMBL	CHEMBL2358816
IBGGKOLAUJMDKJ-UHFFFAOYSA-N	CSc1ccc(CN(C)C(C)C(=O)NCC2CCCCC2)cc1	ChEMBL	CHEMBL1300805
RCSWHNGBTAWEOG-UHFFFAOYSA-N	Cl.O.O=C(O)c1cn(CCF)c2c(F)c(N3CCN4CCC3CC4)c(F)cc2c1=O	ChEMBL	CHEMBL1203584
BXJUTKFWPUOXAO-ZVHZXABRSA-N	CC(=O)Nc1ccc(S(=O)(=O)Oc2ccc(/C=N/NC(=O)c3ccc(Cl)cc3)cc2)cc1	ChEMBL	CHEMBL3193899
DTHMBNDTYUYXFP-CQSZACIVSA-N	N#C[C@@H]1CSCN1C(=O)CN(N)C1CCN(CC(=O)Nc2cccnc2Cl)CC1	ChEMBL	CHEMBL1198578
PUVJHDNOWHKNSB-UHFFFAOYSA-N	Cn1c(=O)c(-c2cccs2)cc2cnc(Nc3ccccc3)nc21	ChEMBL	CHEMBL139633
PRSGFQJXQPBKCV-IRXDYDNUSA-N	COc1ccc(N2C(=O)[C@@H](O)[C@@H]2c2cc(OC)c(OC)c(OC)c2)cc1O	ChEMBL	CHEMBL2032321
CDSLIIIUAQZQPQ-UHFFFAOYSA-N	O=C(CC1CCN(CCc2c[nH]c3ccccc23)CC1)c1ccc(F)cc1	ChEMBL	CHEMBL1180640
NGQZXWCNACETJO-UHFFFAOYSA-N	O=C(O)c1[nH]c2cccc(Cl)c2c1CCCOc1cccc2ccccc12	ChEMBL	CHEMBL2314207
LPZLXPBYWPHQNP-UHFFFAOYSA-N	Cc1ccc(OCC(=O)NC2CC(C)(C)NC(C)(C)C2)c(C)c1	ChEMBL	CHEMBL1305743
UIUUKMBZAMRMGG-UHFFFAOYSA-N	CCCCCNC(=O)NCCCCCOc1cccc2sc(NC(C)=O)nc12	ChEMBL	CHEMBL3322826
PJLGFANHDUKQKS-FQEVSTJZSA-N	CC(C)(S)C(=O)NC1(C(=O)N[C@@H](Cc2ccc(-c3ccccc3)cc2)C(=O)O)CCCC1	ChEMBL	CHEMBL60679
NYSWMDVOIOZBRW-UHFFFAOYSA-N	COc1ccc(-c2cc(=O)oc3cc(OC(C)C(=O)NC4CC4)ccc23)cc1	ChEMBL	CHEMBL1362884
FIYZHRFIVIPMNK-UHFFFAOYSA-N	CSc1ccccc1NC(=O)C1CC(c2ccccc2O)=NO1	ChEMBL	CHEMBL1562802
PCRPQWBWRAXOFS-UHFFFAOYSA-N	Cc1ccc(NC(=O)C(=O)NCCCN2CCOCC2)cc1C	ChEMBL	CHEMBL1903316
MKRCRCKWMMIFGF-UHFFFAOYSA-N	COc1ccc(-c2ccc3c(=O)cc(N4CCOCC4)oc3c2)cc1	ChEMBL	CHEMBL200814
PXRKGMDZAKKKKW-OAHLLOKOSA-N	O=C(NC1CCCCC1)[C@H]1Cc2c(sc3ccccc23)CN1	ChEMBL	CHEMBL119400
IJLAFIJUMFQLLR-UHFFFAOYSA-N	CCN1c2ncccc2-c2nncn2-c2c(C)ccnc21	ChEMBL	CHEMBL52500
GYKQKVULTSIOES-XQYWTEMXSA-N	C[C@H](NC(=O)[C@@H](NC(=O)c1ccc(-c2ccccc2)cc1)[C@@H](C)O)C(=O)N[C@@H](CCC(N)=O)C(=O)Nc1nccs1	ChEMBL	CHEMBL1081930
GDEFMBAXQUJLLI-UHFFFAOYSA-N	CCOC(=O)C1=C(O)C(=O)N(Cc2ccccn2)C1	ChEMBL	CHEMBL6828
YAJGLOLEMGGYRL-UHFFFAOYSA-N	COc1ccc2c3c([nH]c2c1)CCC(N(C)C)C3	ChEMBL	CHEMBL3273738
NFBJCSFAPPMPCJ-UHFFFAOYSA-N	COc1cc(NC(=O)c2ccccc2[N+](=O)[O-])ccc1NC(=O)c1cc2ccccc2o1	ChEMBL	CHEMBL1699949
TXFQCIUBJTZGNL-UHFFFAOYSA-N	COc1ccc(C(=O)Nc2ccc(N3CCOCC3)c(C(F)(F)F)c2)cc1OC	ChEMBL	CHEMBL1315021
UDPDZUOFMXSVGK-CMDGGOBGSA-N	CC(=O)Nc1ccccc1/C=C/c1ccc2c(C)ccc(O)c2n1	ChEMBL	CHEMBL1565706
PEYBDTARUCNLSQ-VGOFMYFVSA-N	O=C(N/N=C/c1ccccn1)c1ccc(Br)o1	ChEMBL	CHEMBL3196358
VFHSYBZRZWHRLI-UHFFFAOYSA-N	CC(=O)Nc1ccc(S(=O)(=O)Nc2ccc(Cc3ccncc3)cc2)cc1	ChEMBL	CHEMBL1423809
ZBEYXZDTUARVJO-UHFFFAOYSA-N	CCc1cc(NCc2ccco2)c(O)nc1C	ChEMBL	CHEMBL338129
PQPFBOMMIBHSHZ-UHFFFAOYSA-N	C#CCCCCCCCC(=O)c1ncc(-c2ccccn2)o1	ChEMBL	CHEMBL176324
GGPQYYBWHUUZFL-QEGGNFSNSA-N	CC(C)OC(=O)N[C@@H](Cc1ccccc1)[C@H](O)CNC[C@@H](O)[C@H](Cc1ccccc1)NC(=O)OC(C)C	ChEMBL	CHEMBL48175
UMJHNBLPUFYKMD-UHFFFAOYSA-N	COC(=O)Cc1n[nH]c2c1C1(CCSCC1)C(C#N)=C(N)O2	ChEMBL	CHEMBL1706657
SSVAOOCBANMUMS-UHFFFAOYSA-N	COc1ccc(S(=O)(=O)N2CCOCC2C(=O)NO)cc1	ChEMBL	CHEMBL357233
DDXZFRNTDSECNW-RPPGKUMJSA-N	O=C(CN1CCN(C(=O)c2ccc(C(F)(F)F)cc2)CC1)N/N=C/c1cc(F)ccc1O	ChEMBL	CHEMBL3426426
WGVUBIKHHVRAMU-UHFFFAOYSA-N	Cc1cc2oc(=O)cc(-c3ccc(F)cc3)c2c(C)c1-c1ccc(CN2CCOCC2)cc1	ChEMBL	CHEMBL4280420
HQPCASAITMFJPY-UHFFFAOYSA-N	CCOc1ccc(OCC(=O)CSCCC(=O)O)cc1	ChEMBL	CHEMBL27217
LEUJVEZIEALICS-UHFFFAOYSA-N	Nc1ncc[nH]1.O=S(=O)(O)O	ChEMBL	CHEMBL2392115
SZMRXCZJRXFILD-UHFFFAOYSA-N	CC1(N)CCN(c2nc(-c3ccc4cc(C(=O)O)ccc4c3)cs2)CC1	ChEMBL	CHEMBL4064584
URBXOFLHMOOJPL-UHFFFAOYSA-N	OCc1cc2c(o1)c1ccccc1n2Cc1cccc(F)c1	ChEMBL	CHEMBL2413506
RCWLCUJWVGJLGB-CLFYSBASSA-O	C[n+]1cccc(/C=C\c2ccc3cccc(O)c3n2)c1	ChEMBL	CHEMBL1741427
OPAJYYBMMXLCET-IBGZPJMESA-N	Cn1ncc2cc(-c3ccc(C4=NC5(CC5)C(=O)N4C[C@H]4CCCN(C(=O)C5CC5)C4)cc3)ccc21	ChEMBL	CHEMBL4125794
HPGYXBMGZJDAJR-UHFFFAOYSA-N	O=C(Nc1cccc(OCc2ccc(F)cc2)c1)C1CCN(c2ccncc2)CC1	ChEMBL	CHEMBL2441058
SQBNIEZBAOJDNT-UHFFFAOYSA-N	Cc1ccc(-n2nnc3c(=O)n(CC(=O)OCc4ccccc4)cnc32)cc1	ChEMBL	CHEMBL1313778
PKMCCCXZURFPSL-UHFFFAOYSA-N	C=CCNC(=O)CN1N=C(c2ccc(C)cc2)CCC1=O	ChEMBL	CHEMBL1906523
NFIKFLKFPBETBR-YJBOKZPZSA-N	CC(C)[C@H](NC(=O)C(C)(C)O)C(=O)N[C@@H](CC(=O)O)C(=O)CSCc1ccccc1	ChEMBL	CHEMBL180131
XTWOWJJHYIIJNI-UHFFFAOYSA-N	Fc1ccc(-c2[nH]c3nc(NCc4ccccc4)ccc3c2-c2ccncc2)cc1	ChEMBL	CHEMBL326584
XPRBCJVNLJLJDN-UHFFFAOYSA-N	CCOC(=O)c1c(-c2ccccc2Cl)oc2ccc(O)cc12	ChEMBL	CHEMBL4292720
JWRDSDAUBFXDGP-UHFFFAOYSA-N	CC1=C(N(C)C)C(=O)C=CC1=O	ChEMBL	CHEMBL4218865
JKRWOWAVYCVHME-UHFFFAOYSA-N	Cc1cc(CNC(=O)c2cc(COc3cncc(Cl)c3)on2)n[nH]1	ChEMBL	CHEMBL3474752
IVAXBUQWFBWBBO-UHFFFAOYSA-N	FC1(F)CCN(Cc2ccc3ncccc3c2)CC1CCc1ccccc1	ChEMBL	CHEMBL3905609
SMZNGPNGQZVFPT-UHFFFAOYSA-N	Cc1ccc(Cn2ccc(-c3cnc(-c4ccccc4)s3)n2)cc1	ChEMBL	CHEMBL1580164
DKKRDMLKVSKFMJ-UHFFFAOYSA-N	CC(C)C1CCC(O)CC1	ChEMBL	CHEMBL3187028
FCBAMQJWCNMMEU-UHFFFAOYSA-N	COc1ccc2[nH]cc(CCCCN3CCN(c4ccc(OC(C)=O)cc4)CC3)c2c1	ChEMBL	CHEMBL185899
KHKKNLPFMSICSI-UHFFFAOYSA-N	COc1cccc(NC(=O)COC(=O)c2ccc3ccccc3n2)c1	ChEMBL	CHEMBL1722643
ZAKMPELDDUIRHT-CQSZACIVSA-N	C[C@@H](Nc1[nH]cnc2nc(-c3ccccc3)cc1-2)c1ccccc1	ChEMBL	CHEMBL105053
KCLHMLKWRCORGB-UHFFFAOYSA-N	CCCC(=O)NCCc1c[nH]c2c(Br)cc(OC)cc12	ChEMBL	CHEMBL233308
DTSDHELUZSQJSP-QEKRHFMCSA-N	CC[C@H](C)CN(C[C@@H](O)[C@H](Cc1ccccc1)NC(=O)O[C@H](C)CCC(C)=O)S(=O)(=O)c1ccc(OC)cc1	ChEMBL	CHEMBL2165913
INCBRFFLYVOXNY-XRAUQELJSA-N	C=C1[C@H](O)[C@H]2[C@@H](OC(=O)c3ccccc3)[C@](C)(O)C[C@]2(O)C(=O)[C@@H](C)/C=C/C(C)(C)[C@H](OC(C)=O)[C@H](OC(C)=O)[C@H]1OC(=O)c1ccccc1	ChEMBL	CHEMBL4071819
AGMVFDIPKHFDOI-UHFFFAOYSA-N	COc1cc(CN(C(=O)c2ccccc2Br)c2ccccn2)cc(OC)c1OC	ChEMBL	CHEMBL1869115
AVBFSHIGFAGQOM-HGOBXLMCSA-N	O=S(=O)(O)O[C@@H]([C@H](O)[C@H](O)[C@@H](O)CO)[C@H](O)CN1C[C@@H](O)[C@H](O)[C@H]1CO	ChEMBL	CHEMBL1277152
BZLGCNUKBJMRCG-UHFFFAOYSA-N	O=C(/N=C(/NCc1ccccc1)NC(=O)OCc1ccccc1)OCc1ccccc1	ChEMBL	CHEMBL60896
GSOIHBFLTHYJAP-UHFFFAOYSA-N	Oc1ccc(CNCC2CCN(CC3CCCCC3)CC2)cc1	ChEMBL	CHEMBL529559
PYDRVMGBGSWWDA-UHFFFAOYSA-N	Cc1nc2cc(-c3ccc(F)cc3)nn2c(O)c1C	ChEMBL	CHEMBL1374870
HCWUZEWHLXRLRK-BUDICBDCSA-N	CC[C@H](C)[C@H](NC(=O)CCCOc1ccc2ccc(OCCCC(=O)N[C@H](C(=O)N[C@@H](CC(C)C)C(=O)N[C@H](C(=O)OC)C(C)C)C(C)C)cc2c1)C(=O)N[C@H](C(N)=O)[C@@H](C)O	ChEMBL	CHEMBL222971
LFVZSTTTXRRXIP-UHFFFAOYSA-N	Cc1ccc(NC(=O)c2cccc(O)c2NC(=O)c2ccc(N3CCCN(C)CC3)cc2)cc1.Cl	ChEMBL	CHEMBL3359569
PZZXITJHHKGGAV-CXUHLZMHSA-N	COc1ccc(/C=N/NC(=O)Nc2cccc3nsnc23)cc1	ChEMBL	CHEMBL1994445
IBZQRIQIPQJPFA-UHFFFAOYSA-N	O=C(NCCC1=CCCCC1)C1CCC(CNS(=O)(=O)c2ccccc2)CC1	ChEMBL	CHEMBL1570607
UIVBFOGEBSZGPM-BYPYZUCNSA-N	CC(C)[C@H](N)C(=O)S	ChEMBL	CHEMBL2158900
NXQLRNYRISPEJE-FRRDWIJNSA-N	N[C@@H](CNC(=O)[C@H](CS)NC(=O)N[C@H](CS)C(=O)O)Cc1ccccc1	ChEMBL	CHEMBL515750
XQQUQIZBUDDTEU-UHFFFAOYSA-N	Cc1c(-c2ccccc2)n2c3c(cccc13)C(=O)NCC2	ChEMBL	CHEMBL188824
MINDNVLNWUFBCM-OAHLLOKOSA-N	COc1ccc([C@H]2CC(=O)C=C(c3cccc(C(F)(F)F)c3)C2)cc1	ChEMBL	CHEMBL1528989
HAVQUHAYFMIFJN-UHFFFAOYSA-N	Cn1cncc1CN(CCN(Cc1ccccc1)S(=O)(=O)c1ccccn1)c1ccc(C#N)cc1	ChEMBL	CHEMBL215476
VKDXCPGOXKSAAP-UHFFFAOYSA-N	CN(C(=O)CC1(O)CCN(CCc2ccccc2Cl)CC1)C1CCCCC1	ChEMBL	CHEMBL148383
KRLKNGCPOUJVFT-UHFFFAOYSA-N	CCCNS(=O)(=O)c1ccc(OCC(=O)Nc2ccc3c(c2)OCCO3)cc1	ChEMBL	CHEMBL1734998
URQREWCRARKHTN-UHFFFAOYSA-N	Cc1nc(-c2ccc(-c3ccccc3)cc2)sc1-c1ccnc(NC(=N)N2CCCC2)n1	ChEMBL	CHEMBL4212123
LFAQSMZJJAVQFG-UHFFFAOYSA-N	Cc1ccc(N2CC(NS(=O)(=O)c3cccs3)CC2=O)cc1	ChEMBL	CHEMBL1357567
NRGGMCIBEHEAIL-UHFFFAOYSA-N	CCc1ccccn1	ChEMBL	CHEMBL279305
AIPCENYJMLKTTL-UHFFFAOYSA-N	Cc1cc(C#N)c(SCC(N)=O)nc1-c1ccc(F)cc1	ChEMBL	CHEMBL1607995
YTALNNNLEXCPQB-UHFFFAOYSA-N	COc1ccccc1C1=NOC(CC2(C(=O)NCCO)CCOCC2)C1	ChEMBL	CHEMBL3449112
IYAJLPFQJIJNCC-UHFFFAOYSA-N	CCC(NCc1coc(-c2ccc(C)cc2)n1)c1ccccc1	ChEMBL	CHEMBL1860849
FCMDHWCYTXEYLY-UHFFFAOYSA-N	Nc1nc(-c2ccc(F)cc2)c(-c2ccnc(Nc3ccc(N4CCNCC4)cc3)n2)s1	ChEMBL	CHEMBL4459320
JFJOAVQKGDYCTG-UHFFFAOYSA-N	CN(c1ccc(C(=O)NCCCN2CCOCC2)c(Cl)c1)S(C)(=O)=O	ChEMBL	CHEMBL3486874
VOODDNMALWNZME-UHFFFAOYSA-N	COc1ccc2cc(CN3CCN(C(=O)Nc4ccccc4)CC3)ccc2c1	ChEMBL	CHEMBL3922842
JADDGTMWLWPGFM-NURUNYDYSA-N	CC(C)(C)c1ccc([C@@H]2C[C@H]2C(=O)N/N=C/c2ccc(O)cc2)cc1	ChEMBL	CHEMBL4211864
DFBQSZNJTOCNPA-UHFFFAOYSA-N	COc1ccc(C(=O)COc2ccc3ccc(=O)oc3c2)cc1	ChEMBL	CHEMBL1352485
QFSGJMSHGIWBNE-MRXNPFEDSA-N	Cn1cnc2cc(-c3ccc(C4CCNCC4)cc3)nc(N3CC[C@@H](CO)C3)c2c1=O	ChEMBL	CHEMBL3641386
XNKGDDGQRYAYNK-UHFFFAOYSA-N	O=C(Nc1ccccc1)N1CCSc2cc(Cl)ccc21	ChEMBL	CHEMBL1534214
CJWFQSUCJQZBMZ-NIHIGFJPSA-N	CSc1ccc(C(=O)C2C(=O)C[C@H]3C[C@H]3C2=O)c([N+](=O)[O-])c1	ChEMBL	CHEMBL2271114
PLWQGIYNVJSLHC-AJIIGFCHSA-N	CC(=O)c1ccc(S(=O)(=O)N(CC(C)C)C[C@@H](O)[C@H](Cc2ccccc2)NC(=O)O[C@H]2CO[C@H]3OCC[C@H]32)cc1	ChEMBL	CHEMBL366784
UTJZDXBVQJNTHL-XLPZGREQSA-N	Cn1cc([C@H]2C[C@H](N=[N+]=[N-])[C@@H](CO)O2)c(=O)[nH]c1=O	ChEMBL	CHEMBL300107
JRZHRWVSDSAUTE-QGZVFWFLSA-N	C[C@H](c1cccc2ccccc12)N1CCC(C(=O)NCc2ccc(F)c(F)c2)CC1	ChEMBL	CHEMBL3233813
KMHZSWOKFAORBT-UHFFFAOYSA-N	COc1cccc(-n2c(-c3ccc(C(C)(C)C)cc3)nnc2N(C)C)c1	ChEMBL	CHEMBL211673
YEHNWRNMGIYLAL-NSHDSACASA-N	N[C@H]1Cc2cn(Cc3ccccc3)nc2N(O)C1=O	ChEMBL	CHEMBL2347107
YTTZQARUFQFZAK-UHFFFAOYSA-N	O=C1CCCN1CC1CCCCN1C(=O)Nc1cccnc1	ChEMBL	CHEMBL3466484
JBQLSAAGUSPRCE-UHFFFAOYSA-N	CCOc1ccc(C)cc1-c1cc2nc(N)nc(N)c2cc1C	ChEMBL	CHEMBL1818123
WWTIFAVLCKMGHB-UHFFFAOYSA-N	COc1ccc(C2=NN(C(=O)c3cc(I)ccc3O)C(c3ccc(OCc4ccccc4)cc3)C2)cc1	ChEMBL	CHEMBL2159059
NPOKUZBDINIUOP-UHFFFAOYSA-N	CC(Oc1ccccc1Cc1ccccc1)C1=NCCN1	ChEMBL	CHEMBL131222
SESHUCHMMVIAQS-UHFFFAOYSA-N	Cc1cccc(C(C)C)c1NC(=O)CSc1cccc[n+]1[O-]	ChEMBL	CHEMBL1885812
GBWWFYPYZLWCDD-LJQANCHMSA-N	O=C(C[C@@H](CC1CCCCC1)C(=O)N1CCOCC1)NCCNc1ccc(F)cc1	ChEMBL	CHEMBL240617
ISBRYCIGIFKFLH-UHFFFAOYSA-N	Cc1ccc2occ(C(=O)c3ccco3)c(=O)c2c1	ChEMBL	CHEMBL1368827
ABSZIZKRSYKAPX-UHFFFAOYSA-N	Cc1noc(C)c1-c1ccc2c(c1)C(O)(C1CCCCC1=O)C(=O)N2	ChEMBL	CHEMBL3929288
MEIBBWBGNANPBV-UHFFFAOYSA-N	CCC(=O)N1CCC(O)(c2ncc(OC)nc2OC)CC1	ChEMBL	CHEMBL3487339
PVQNXAVFYDSVKV-UHFFFAOYSA-N	Cc1ccc(-c2csc3ncc(C(=O)NCCc4ccccc4)n23)cc1	ChEMBL	CHEMBL3342392
BJHMYZYTJBIHAQ-PUHATCMVSA-N	CC(C)C[C@H](NC(=O)[C@H](CCCCCCCCCN)N[C@H](C)C(=O)O)C(=O)Nc1ccccc1	ChEMBL	CHEMBL151047
WJMVKHRLFFCIHD-UHFFFAOYSA-N	CCOC(=O)c1ccc(N2N=C(c3ccc(C(=O)O)cc3)CC2c2ccc(F)cc2)cc1	ChEMBL	CHEMBL1214688
KVOFEFKCFXCVFD-UHFFFAOYSA-N	[C-]#[N+]Cc1c(C)nc2c(OCc3ccccc3)cccn12	ChEMBL	CHEMBL172741
NWSGIROGLYHFFP-QFIPXVFZSA-N	COc1ccc(CCCCOC(=O)[C@@H]2CCCCN2C(=O)C(=O)c2cc(OC)c(OC)c(OC)c2)cc1	ChEMBL	CHEMBL16722
CTSBUHPWELFRGB-VIFPVBQESA-N	O=C(O)[C@H](CO)NCc1ccccc1	ChEMBL	CHEMBL4077985
FSGCFDPZEMIIFG-UXQCFNEQSA-N	Cl.O=C(O)[C@@H]1C[C@@H](Cc2ccncc2)CN1	ChEMBL	CHEMBL4082832
ISHWVZWGZAVDNP-UHFFFAOYSA-N	[C-]#[N+]c1ccc(N2C(=O)C3(CCC3)N(c3ccc(-c4ccccc4)cc3)C2=S)cc1C(F)(F)F	ChEMBL	CHEMBL3976056
ZBNWCNXLYPZKLH-UHFFFAOYSA-N	COc1ccc(N2CCN(CCNC(=O)c3ccc(NC(=O)C4CCCO4)cc3)CC2)cc1	ChEMBL	CHEMBL1735834
DGJHKYICICNUHL-UHFFFAOYSA-N	CC(C)CNC(=O)C1CCN(Cc2ccc(OCc3ccccc3)cc2)CC1	ChEMBL	CHEMBL1623198
CNJAILCGGNIUQA-UHFFFAOYSA-N	CCC(=O)N1CCCC(c2nc(N(C)C)ncc2-c2ccc(F)cc2)C1	ChEMBL	CHEMBL3447541
DCZPJWOVYXWMRG-UHFFFAOYSA-N	COc1cc2c(Oc3ccc(NS(=O)(=O)c4ccc(-c5cnn(C)c5)cc4)cc3F)ccnc2cc1OCCCN1CCN(C)CC1	ChEMBL	CHEMBL3263966
ULNALHGZYSDIFI-WJDWOHSUSA-N	COc1cc(/C=C2/CCCc3ccccc3C2=O)cc(OC)c1OC	ChEMBL	CHEMBL1990833
HQVADFCSORZZPC-UHFFFAOYSA-N	CCOC(=O)c1cccc(-n2c(O)c3ncnc-3c3cccnc32)c1	ChEMBL	CHEMBL358745
YMTHXWLMQGLXOG-GXDHUFHOSA-N	O=[N+]([O-])/C=C1\NCCN1Cc1cnc2ccccc2c1	ChEMBL	CHEMBL2252150
UJZIVARGZCCXLM-UHFFFAOYSA-N	CCc1cc(N(C)Cc2nonc2C)nc(N(C)C)n1	ChEMBL	CHEMBL3482375
WBPXRGFRLWXVGC-UHFFFAOYSA-N	CCOc1ccc(NC(=O)NCCCSC2CCCCC2)cc1	ChEMBL	CHEMBL1565306
RYIBVPRBJPFGGH-UHFFFAOYSA-N	COc1ccc(N2CCN(C(=O)CNC(=O)c3nn(-c4ccc(OC)cc4)c(=O)c4ccccc34)CC2)cc1	ChEMBL	CHEMBL1352136
KXTYBXCEQOANSX-WYKQKOHHSA-N	C=CC(C)(C)OC[C@H]1O[C@H](O[C@@H]2C3=C([C@H](C)COC(C)=O)C[C@H](O)[C@]3(C)/C=C3/[C@@H](COC)CC[C@H]3[C@@H](C)[C@H]2O)[C@H](O)[C@@H](OC(C)=O)[C@@H]1O	ChEMBL	CHEMBL4244843
XUTLFPMDLVJKEY-UHFFFAOYSA-N	Cc1ccc(CNC(=O)c2ccc(F)c(S(=O)(=O)N3CCOCC3)c2)cc1	ChEMBL	CHEMBL1514808
YDUDLAQHAKVZFT-UHFFFAOYSA-N	COc1ccccc1OCC(=O)NCCNCC(O)COc1ccccc1	ChEMBL	CHEMBL1178372
LRWGDGJWCNOWRD-UHFFFAOYSA-N	CCNC(=O)Nc1nc2ccc(-c3ccc(C)cc3)cc2[nH]1	ChEMBL	CHEMBL2347732
OQIIYSGOIZAXLR-UHFFFAOYSA-N	Cc1nc(C2CCN2c2ncccn2)cc(N(C)C)n1	ChEMBL	CHEMBL3447694
OENSEZXASBOGDI-UHFFFAOYSA-N	COc1ccccc1-c1nnc(SCC(=O)NC2CCCCC2)n1C	ChEMBL	CHEMBL1306194
MSIAFRBGOYFCND-UHFFFAOYSA-N	NCC(O)C1CCCCC1	ChEMBL	CHEMBL18970
LVNGAGGSJOKECY-UHFFFAOYSA-N	Cc1ccc(CSCCC(=O)NCCC2=CCCCC2)cc1	ChEMBL	CHEMBL1373433
MUYFXOAZWMWRFW-UHFFFAOYSA-N	CCOC(=O)c1sc(SC(C)C)c(C#N)c1-c1ccc(O)cc1	ChEMBL	CHEMBL3221137
MGQOYFQBTSTVOK-UHFFFAOYSA-N	CC(=O)c1cccc(C(C)(C)NC(=O)Cc2ccc(Cl)cc2)c1	ChEMBL	CHEMBL2178642
OVOVDBXSEFZMNO-ZYULIPTCSA-N	COC(=O)[C@H]1[C@@H](O)[C@@]2(O)c3c(OC)cc(O[C@H]4COC[C@H](CO)O4)cc3O[C@@]2(c2ccc(OC)cc2)[C@@H]1c1ccccc1	ChEMBL	CHEMBL2170722
YPMIHMYSNCPHAO-UHFFFAOYSA-N	Cc1ccc(C(=O)Nc2ccc(-n3ccnc3P(=O)(O)c3ccccc3)cc2)cc1	ChEMBL	CHEMBL1741119
KLDDKHIDNOHJGC-UHFFFAOYSA-N	COc1ccc2c(c1)c(CCN1CCCC1)cn2S(=O)(=O)c1ccccc1	ChEMBL	CHEMBL127975
FIMRRWLTRBEAOM-UHFFFAOYSA-N	O=C(O)c1ccc(-c2ccc(Cl)cc2)cc1	ChEMBL	CHEMBL105786
GQDWYXQEJDKZCZ-UHFFFAOYSA-N	CN1CCN(CC2=C(Cl)c3cc(F)ccc3SC2)CC1	ChEMBL	CHEMBL4279586
DAKUWKDMNDBCTO-UHFFFAOYSA-N	COc1cc(-c2nnc(NC(=O)CS(=O)(=O)c3ccc(C)cc3)o2)cc(OC)c1OC	ChEMBL	CHEMBL1732277
ZKRUMXFCCXBUME-KEBDBYFISA-N	Cc1ccc2cc(/C=N/Nc3nc4ccccc4[nH]3)c(Cl)nc2c1	ChEMBL	CHEMBL3195756
UADRPJSMYZYKGV-WQMRFYCQSA-M	O=C(N/N=C\c1ccc(S(=O)(=O)[O-])o1)c1ccc2c(c1)OCO2.[Na+]	ChEMBL	CHEMBL3195993
VXBMMAMZDAKOQL-UHFFFAOYSA-N	CCn1ncnc1C(C)Nc1cc(C2CC2)ncn1	ChEMBL	CHEMBL3484529
KVNMUOXASHIHIE-UHFFFAOYSA-N	Cc1nnc2sc(-c3ccc(NC(=O)c4ccc(-c5ccc(Br)cc5)o4)cc3)nn12	ChEMBL	CHEMBL1392468
AZIPNIBNCPCEAG-UHFFFAOYSA-N	Cc1ccc(Cl)cc1N1CCN(C(=O)c2cnn(C(C)(C)C)c2C2CCN(C(=O)OC(C)(C)C)CC2)CC1	ChEMBL	CHEMBL1394712
LYMUYLCMDRKWKZ-UGIZIUIESA-N	C[C@H](CO)N1C[C@H](C)[C@@H](CN(C)Cc2ccc(-c3ccccc3)cc2)OCc2ccccc2-c2c(n(C)c3ccccc23)C1=O	ChEMBL	CHEMBL3560953
GKUQTHCPAQYZRC-UHFFFAOYSA-N	NC(=O)c1nn[nH]c1Nc1ccc(Cl)cc1[N+](=O)[O-]	ChEMBL	CHEMBL467228
NIFNUTIJWSPFNB-ZVVDCOBXSA-N	CCNC(=O)C[C@H](NC(=O)[C@@H](NC(=O)C(CC)CC)C(C)(C)C)C(=O)N[C@@H](CC(=O)O)C(=O)N[C@@H](CC(C)C)C(=O)O	ChEMBL	CHEMBL430496
OATKXQIGHQXTDO-UHFFFAOYSA-N	c1ccc(Oc2ccncc2)cc1	ChEMBL	CHEMBL119600
KOAGUSIWENDLRO-UHFFFAOYSA-N	CC12CCC(C(=O)NCCCN3CCOCC3)(OC1=O)C2(C)C	ChEMBL	CHEMBL1901469
NCSAWLWVPXOKBG-UHFFFAOYSA-N	Cc1ccc2ncc(C(=O)Nc3cc(-c4noc(C5CC(F)C5)n4)ccc3C)n2c1	ChEMBL	CHEMBL3949264
LIYIXHIJTHWDIW-UHFFFAOYSA-N	COc1ccc(CN(C)Cc2nc(O)c3cc(OC)c(OC)cc3n2)c(OC)c1	ChEMBL	CHEMBL1579961
ZNXIFPOMQDHANC-UHFFFAOYSA-N	CCOC(=O)C(C)[S+]([O-])c1nnc(-c2ccc([N+](=O)[O-])s2)s1	ChEMBL	CHEMBL203505
IADOSNHKBSRWHP-UHFFFAOYSA-N	COc1cc(-c2cc3nc(NCc4cccs4)ccn3n2)cc(OC)c1OC	ChEMBL	CHEMBL1903533
HNSUAUCSVGHXKG-UHFFFAOYSA-N	CCc1ccc(-c2ccc(S(=O)(=O)NCCc3c[nH]c4ccccc34)cc2)cc1	ChEMBL	CHEMBL369336
DIYZUOHLOSFTTI-BKZGZDJESA-N	COc1cccc(CN(C)C[C@H]2OCc3ccccc3-c3c(n(C)c4ccccc34)C(=O)N([C@H](C)CO)C[C@@H]2C)c1	ChEMBL	CHEMBL3561181
LGAHTWPNOHWKMR-UHFFFAOYSA-N	O=C(Nc1cccc(Cl)c1N1CCOCC1)c1cccnc1	ChEMBL	CHEMBL1722252
BWRGSIUAZKQCPM-UHFFFAOYSA-N	CCC1=C(c2cc(OC)c(OC)c(OC)c2)c2ccc(OC)c(O)c2CCC1	ChEMBL	CHEMBL3093142
ZYZIPIXAVILZQH-UHFFFAOYSA-N	Cc1ccc(C(=O)Nc2c(C(=O)N3CCOCC3)cnn2-c2ccccc2)cc1	ChEMBL	CHEMBL1302095
TVYIJPQJDGLEQL-UHFFFAOYSA-N	O=C(NCC(CCNC1CCCC1)c1ccc(-c2cccc(OC(F)(F)F)c2)cc1)Nc1cc(Cl)cc(Cl)c1	ChEMBL	CHEMBL360732
BQHDWBPRERDBRR-UHFFFAOYSA-N	CC(C)CN1CC2(CCN(C(=O)Oc3ccccc3)CC2)C1	ChEMBL	CHEMBL1591799
CKZMRQNFCGICEI-UHFFFAOYSA-N	Clc1ccc(-c2nc3cc4cccnc4cc3[nH]2)cc1Cl	ChEMBL	CHEMBL1940456
XUCHMHGEPMOCPK-UHFFFAOYSA-N	c1ccc(CCCCOc2ccc(-c3nnn(CCCCc4nnn[nH]4)n3)cc2)cc1	ChEMBL	CHEMBL18402
WXRCSELXWVFPBL-UHFFFAOYSA-N	CCOCCCNC(=O)C(NC(=O)CNC(=O)c1ccccc1)c1ccccc1	ChEMBL	CHEMBL1468559
KFDOXOULICBWDS-UHFFFAOYSA-N	Cc1nc2c(O)cc3c4c([nH]c3c2nc1C)C(=O)CCC4	ChEMBL	CHEMBL1970384
SOEYKZNBVRFIJJ-UHFFFAOYSA-N	CC(Sc1n[nH]c(N)n1)C(=O)Nc1ccccc1-c1ccccc1	ChEMBL	CHEMBL1873593
GEMJCFOWLWNFJD-RMKNXTFCSA-N	Cc1cc(F)ccc1-c1c(Cc2ccc(/C=C/C(=O)O)cc2)c2c(F)cc(O)cc2oc1=O	ChEMBL	CHEMBL3427405
WWGASLJTUAXCRF-UHFFFAOYSA-N	C=CS(=O)(=O)Nc1cccc(-c2ncnc3[nH]cc(C(=O)OCC)c23)c1	ChEMBL	CHEMBL3651032
PCNQUWNFDQXJDL-NUGSKGIGSA-N	O=C(COc1c(Br)cc(Br)c2cccnc12)N/N=C/c1ccc(Cl)cc1	ChEMBL	CHEMBL2377681
MKNILBHXNSANDH-UHFFFAOYSA-N	Cc1sc(N)c(C(=O)c2ccc(Cl)cc2)c1CN1CCN(c2ccc(Cl)cc2)CC1	ChEMBL	CHEMBL2172697
ZCSHGIGMGLWSIY-UHFFFAOYSA-N	COc1cccc(Nc2nccc(Oc3ccc4c(C(=O)Nc5ccccc5)cccc4c3)n2)c1	ChEMBL	CHEMBL3740530
PLGQJIHCXVKCOL-NSHDSACASA-N	O=C[C@H](CC(=O)O)NC(=O)CCCCCNS(=O)(=O)c1ccc(O)c(C(=O)O)c1	ChEMBL	CHEMBL120178
DCNZRLXCCLYMKA-UHFFFAOYSA-N	O=C(Cn1nnc(-c2cccs2)n1)NCCc1ccccc1	ChEMBL	CHEMBL1477264
HDYLYUILWYXPET-UHFFFAOYSA-N	CN1C(=O)c2ccccc2Sc2ccc(NC(=O)c3ccc(C(F)(F)F)cc3)cc21	ChEMBL	CHEMBL1480187
FGPOAZGYSFLPQV-VWLOTQADSA-N	CC[C@@]1(O)C(=O)OCc2c1cc1n(c2=O)Cc2c-1nc1ccccc1c2CN1CCCC1	ChEMBL	CHEMBL3314160
NTLKAXQBFYZMAH-UHFFFAOYSA-N	CCCC(C)C(N)=O	ChEMBL	CHEMBL1075734
YDPGMDBSEGKBIR-UHFFFAOYSA-N	CC1(C)CCC(CN2CCN(c3ccc(C(=O)NS(=O)(=O)c4cnc(OCC5CCOCC5)c(-c5nccs5)c4)c(Oc4ccc5[nH]ccc5c4)c3)CC2)=C(c2ccc(Cl)cc2)C1	ChEMBL	CHEMBL3985676
LJZYAGHPVJFVAQ-UHFFFAOYSA-N	Cn1c([N+](=O)[O-])cnc1-c1nnc(N2CCS(=O)(=O)CC2)s1	ChEMBL	CHEMBL507558
RLICCWOKSVSSOF-UHFFFAOYSA-N	COc1ccc(CC(CO)n2cc(-c3cccc(O)c3)c3c(N)ncnc32)cc1	ChEMBL	CHEMBL169467
OAVAPJLMWSAQST-UBFVSLLYSA-N	CCCCCCCCCCCCCCCC(=O)N[C@H]([C@H](O)c1ccccc1)[C@@H](O)C(F)(F)P(=O)(O)O	ChEMBL	CHEMBL419642
CHYRFUXYNFKSLI-UHFFFAOYSA-N	COc1ccc(-c2csc(NC(=O)C(=O)O)n2)c(OC)c1	ChEMBL	CHEMBL274991
RRWKTKIOQUKLPC-UHFFFAOYSA-N	CC1(C)c2nc(C(=O)NCc3ccc(F)cc3)c(O)c(=O)n2CCN1CCN1CCOCC1	ChEMBL	CHEMBL550051
KUYGEDKIDWOEBC-UHFFFAOYSA-N	O=C(NC(=S)Nc1ccc(Cl)c([N+](=O)[O-])c1)c1ccccc1	ChEMBL	CHEMBL3799209
MLFXJHQHQGOAOT-UHFFFAOYSA-N	CCCCCc1ccc(NC(=O)c2cccnc2)cc1	ChEMBL	CHEMBL265179
KDEPDSHXUKZUKL-UHFFFAOYSA-N	c1ccn2cc(-c3ccc(OCCCN4CCCCC4)cc3)cc2c1	ChEMBL	CHEMBL52160
UFSKZOWPLMDYJO-UHFFFAOYSA-N	COc1ccc(C2NCCCn3cccc32)cc1	ChEMBL	CHEMBL3588912
HYIFSPRYCFBZJC-UHFFFAOYSA-N	COc1cccc(-n2c(=O)[nH]c3cc(C(=O)NCCN4CCOCC4)ccc3c2=O)c1	ChEMBL	CHEMBL224384
YNSLXOVREVUGBZ-UHFFFAOYSA-N	O=C(Nc1c(Cl)ccc2nsnc12)c1ccc([N+](=O)[O-])o1	ChEMBL	CHEMBL1472253
DUWAUMJQFFNXKK-IRYQOARMSA-N	Fc1cccc(CN2C[C@@H]3N[C@H](C2)[C@H]3c2ccc(/C=C/c3ccccc3)cc2)c1	ChEMBL	CHEMBL3184591
LPAYNJJSYXPLDH-UHFFFAOYSA-N	Cc1ccc(S(=O)(=O)Nc2ncnc3sccc23)cc1	ChEMBL	CHEMBL1703788
IGCOEGXFCSHXIX-UHFFFAOYSA-N	O=S(=O)(Cc1ccccc1)Nc1nc(-c2ccc(Cl)cc2)cs1	ChEMBL	CHEMBL3134336
DYPHKINYILTYCT-UHFFFAOYSA-N	CCCCCOc1ccc(-c2nc(CNC3CCCCCC3)co2)cc1	ChEMBL	CHEMBL1862609
BQOFIHKBQDUWDE-UHFFFAOYSA-N	S=c1sc2ccccc2n1CN1CCN(Cc2ccccc2)CC1	ChEMBL	CHEMBL1996005
BHCBEDKVJBLRRY-UHFFFAOYSA-N	CC(c1ccccc1)N(C)Cc1coc(-c2ccc(OC(F)(F)F)cc2)n1	ChEMBL	CHEMBL1860954
BMHKEGFSHSSJTJ-LNJADCQASA-N	CCCO/N=C(/C(=O)N[C@H]1CN2CC(S(=O)(=O)CCC)=C(C(=O)O)N2C1=O)c1csc(N)n1	ChEMBL	CHEMBL322810
KZRDMWPSLWZIJH-AOCGXCKTSA-N	CC[C@H](C)[C@H](NC(=O)CN(CC(Br)CBr)C(=O)[C@H](Cc1ccccc1)NC(=O)OC(C)(C)C)C(=O)N[C@H](C(=O)OC)C(C)C	ChEMBL	CHEMBL1790662
XNACVPSUCPJAQS-UHFFFAOYSA-N	CN(Cc1cnn(C)c1)CC1CCCN1c1cccnn1	ChEMBL	CHEMBL3493238
DYAJWGPPARHWFY-UHFFFAOYSA-N	N#Cc1cccc(Cn2cc(Cl)cc(C(N)=O)c2=N)c1	ChEMBL	CHEMBL3798655
AELIYMBTTUMZMP-UHFFFAOYSA-N	COc1ccc(-c2nc(CNCc3cc(OC)c(OC)c(OC)c3)co2)cc1	ChEMBL	CHEMBL1861468
MCMXVCGQDGDFBQ-UHFFFAOYSA-N	CC(C)(C)NC(=O)C1CCN(Cc2cccc(NC(=O)C3(c4ccc(Cl)cc4)CC3)c2)CC1	ChEMBL	CHEMBL3967494
OSTCSTSBSNQQFO-UHFFFAOYSA-N	CC(C)CSc1nc(OS(C)(=O)=O)cc2ccccc12	ChEMBL	CHEMBL2286257
PIIYSLZGCFLPDB-UHFFFAOYSA-N	Cc1nc2cnccc2n1C1CCN(CCC2(c3ccc(Cl)c(Cl)c3)CCCN(C(=O)Cc3ccccc3)C2)CC1	ChEMBL	CHEMBL4211358
UVMNLUAKEBPYGG-UHFFFAOYSA-N	Nc1cc(=O)[nH]c(SCc2ccc(OC(F)(F)F)cc2)n1	ChEMBL	CHEMBL1938856
RPGQONZTKJZFKA-UHFFFAOYSA-N	O=C(CSc1n[nH]c(-c2ccccn2)n1)Nc1ccccc1	ChEMBL	CHEMBL1520166
MUNRNPPRKFLNFU-UHFFFAOYSA-N	CN(C)c1ccc(CNC(=O)C2(C)C=CCN2C(=O)c2ccccc2)cc1	ChEMBL	CHEMBL1433719
SDACUZYAALMFIV-UHFFFAOYSA-N	CCNC(=O)N1CCc2cc(OC)c(OC)cc2C1c1ccc(F)cc1	ChEMBL	CHEMBL489735
PJVWKTKQMONHTI-HNNXBMFYSA-N	CC(=O)C[C@@H](c1ccccc1)c1c(O)c2ccccc2oc1=O	ChEMBL	CHEMBL251074
PRXXSUSEEXXFEB-UHFFFAOYSA-N	O=C1c2ccccc2C(=O)N1Cc1ccc(-c2cc(=O)cc(N3CCOCC3)o2)cc1	ChEMBL	CHEMBL374290
CZHJNJOBCSONKC-UHFFFAOYSA-N	COc1ccc(C(=O)NCCCCC(=O)Nc2ccc(CC(=O)NO)cc2)cc1	ChEMBL	CHEMBL4095062
WSTRNZBLNKKHSG-AGIUHOORSA-N	O=C(N[C@H]1CCN(C2CCNCC2)C1=O)[C@@H]1CC[C@@H]2CN1C(=O)N2OS(=O)(=O)O	ChEMBL	CHEMBL3931511
FZHVSOARDFCKBS-JOCHJYFZSA-N	COc1ccccc1[C@@H]1c2c(n[nH]c2C(C)(C)CO)C(=O)N1c1ccc(-c2ccon2)cc1	ChEMBL	CHEMBL3684628
IHJKUVNVBUKIPD-UHFFFAOYSA-N	O=C(Nc1ccc2[nH]ccc2c1)c1ccc(CNC2=C(Cl)C(=O)c3ccccc3C2=O)cc1	ChEMBL	CHEMBL4165287
WKQLGHIMJQQZNA-UHFFFAOYSA-N	COc1cccc(NC(=O)CC2Oc3ccccc3NC2=O)c1	ChEMBL	CHEMBL1477144
JJONICQLKDGXRC-UHFFFAOYSA-N	O=C(Nc1ccc(C(=O)NS(=O)(=O)c2ccc(NCCSc3ccccc3)c([N+](=O)[O-])c2)cc1)c1cccc(Cl)c1	ChEMBL	CHEMBL1940673
HRCNUEGHELHBLU-UHFFFAOYSA-N	N#Cc1cccc(NC(=O)Nc2cccc(OC3CCN(Cc4ccccc4)CC3)c2)c1	ChEMBL	CHEMBL525856
XELSLLUJXUXNOB-RPBOFIJWSA-N	CO[C@]1(C#C[C@@](O)(c2ccccc2)C2CCCCCCC2)CN2CCC1CC2	ChEMBL	CHEMBL260228
HLGJPLKOLRFWEZ-UHFFFAOYSA-N	CCc1n[nH]c2c1C(c1ccc(Br)s1)C(C#N)=C(N)O2	ChEMBL	CHEMBL1585099
LUQVKTBCNVUURG-UHFFFAOYSA-N	O=C(CN1CCCC1)Nc1ccc(NC(=O)c2cccc3c(=O)c4cccc(C(=O)Nc5ccc(NC(=O)CN6CCCC6)cc5)c4[nH]c23)cc1	ChEMBL	CHEMBL567651
ZZUUWDXLHMGFNP-UHFFFAOYSA-N	O=C1C=C(NCc2ccc(Cl)cc2)C(=O)C=C1NCc1ccc(Cl)cc1	ChEMBL	CHEMBL3330716
BTZWEBRPPUJWPB-UHFFFAOYSA-N	O=C(NN=Cc1ccc(OCc2ccccc2)cc1)c1cc[n+](Cc2ccccc2)cc1.[Cl-]	ChEMBL	CHEMBL1562077
ACNXLVOTBATGSR-UHFFFAOYSA-N	Cc1cccc(C(=O)c2cn[nH]c2-c2ccc(C)cc2O)c1	ChEMBL	CHEMBL1381568
WDTIPMPMWZGWMX-MFOYZWKCSA-N	COc1cc(OC)c2c(c1)O/C(=C\c1ccc(N(C)C)cc1)C2=O	ChEMBL	CHEMBL1172280
KOSORCNALVBYBP-UHFFFAOYSA-N	C#CCCCc1ccccc1	ChEMBL	CHEMBL1743362
LSUUEOGEHMOPSP-UHFFFAOYSA-N	O=C(NCc1ccccc1)c1cc(C2COCCN2C(=O)C2CC2)on1	ChEMBL	CHEMBL3183637
FEEMBKYCJICMHS-UHFFFAOYSA-N	CC(C)n1cnc2c(NCc3ccccc3)nc(C#CCCO)nc21	ChEMBL	CHEMBL337411
OSYBVHDWWZTZTH-UHFFFAOYSA-N	Cc1cc(C)cc(N(CC(=O)O)C(=O)C(C)CS)c1	ChEMBL	CHEMBL350484
SCLGPLDEJAYMKS-UHFFFAOYSA-N	COc1ccc(-c2n[nH]c(SC(C)C(=O)NC3CC3)n2)cc1	ChEMBL	CHEMBL1454325
MDBRXLWSMNKQIT-LJQANCHMSA-N	c1ccc([C@@H]2CCCN(c3ncnc4cc(N5CCOCC5)ccc34)C2)cc1	ChEMBL	CHEMBL4107777
ALJKGVACVAAZMZ-DTQAZKPQSA-N	CN1N=C(C(C)(C)C)CS/C1=N/c1ccc(F)cc1	ChEMBL	CHEMBL1977010
YGLDGDPJFYWBHB-WUXMJOGZSA-N	Cc1nonc1C(=O)N/N=C/c1ccc(O)cc1	ChEMBL	CHEMBL1994596
KWSRPMWFUYDWFC-SJORKVTESA-N	O=C(Cc1ccc(Cl)c(Cl)c1)N[C@@H]1CCCC[C@@H]1N1CCCC1	ChEMBL	CHEMBL321329
KRVPFJFEUNLXKD-UHFFFAOYSA-N	CC(C(=O)O)N1CCCN(c2ccc(OCc3ccccn3)cc2)C1=O	ChEMBL	CHEMBL467317
TVSXNKJDWDVDIL-YTFSRNRJSA-N	O=C(c1ccc(F)cc1)N1C[C@H]2[C@@H](c3ccccc31)[C@@H](CO)N2C(=O)c1ccc(F)cc1	ChEMBL	CHEMBL2359134
ZDWCCCTVMQMVQG-UHFFFAOYSA-N	CCCCc1ccc(S(=O)(=O)NCCc2c[nH]c3ccccc23)cc1	ChEMBL	CHEMBL360890
ZLSFCUHWLKWPRF-MMWGEVLESA-N	O=C(O)[C@@H]1C[C@H]2C[C@H](CCP(=O)(O)O)CC[C@H]2CN1	ChEMBL	CHEMBL72592
RVOOGFBREZBHMZ-UHFFFAOYSA-N	Cc1c(C)c2c(c(C)c1O)CCC(C)(CN(C)Cc1no[n+]([O-])c1C(N)=O)O2	ChEMBL	CHEMBL380475
JYKYGGDBYVMQGU-UHFFFAOYSA-N	O=C1c2ccccc2OC=C(Cl)N1CCCCN1CCC(c2ncccn2)CC1	ChEMBL	CHEMBL1196503
OAGZCORGGSSOQB-UHFFFAOYSA-N	CC(C)(C)c1cc(-c2ccccc2)nn1-c1nc(C(=O)O)cs1	ChEMBL	CHEMBL2442492
YCCRLOJSONNEKK-DYIFJOFMSA-M	CCCC[N+](CCCC)(CCCC)CCCC.Nc1ccn([C@@H]2O[C@H](COS(=O)(=O)[O-])[C@@H](O)[C@H]2O)c(=O)n1	ChEMBL	CHEMBL1607609
VLSFOUOCIKAIGP-UHFFFAOYSA-N	COc1ccc(OC(C)C(=O)N2CCCc3ccccc32)cc1	ChEMBL	CHEMBL1608179
IEDBQNBNRGTWPO-UHFFFAOYSA-N	O=c1cc(N2CCOCC2)c2ccc(-c3cccc4c3oc3ccccc34)cc2o1	ChEMBL	CHEMBL1085262
HIEBWMWHUYJLPK-UHFFFAOYSA-N	COc1ccc(Cc2nn3c(-c4ccccc4Br)nnc3s2)cc1	ChEMBL	CHEMBL1518825
OTDKOZWHSJTTLF-UHFFFAOYSA-N	Cc1ccc(-n2nc(C)c(C(=O)NCCCN3CCN(c4ccc(F)cc4)CC3)c2-n2cccc2)cc1	ChEMBL	CHEMBL1611060
QFTXYQMEDDHYRK-UHFFFAOYSA-N	CC(C)(C)c1ccc(N2C(=O)CSC2c2cccnc2)cc1	ChEMBL	CHEMBL1547556
AAOYLOCWJSLLJU-UHFFFAOYSA-N	O=C(C(=O)c1cc(Br)ccc1O)c1cc(Br)ccc1O	ChEMBL	CHEMBL366205
OLDMHDRHKNCVBJ-UHFFFAOYSA-N	CC1(C)OC(=O)c2cc3cc(OCc4cccc(C5(O)CCOCC5)c4)ccc3c(-c3ccccc3)c21	ChEMBL	CHEMBL338867
KCXWDZYHSXIASG-UHFFFAOYSA-N	O=C(Cn1cnc2ccccc21)NC(O)c1ccc([N+](=O)[O-])s1	ChEMBL	CHEMBL454419
MUSWYBCUWOLKQJ-UHFFFAOYSA-N	CCCCCCCCCCCCC(=O)COC1=C(O)C(=O)OC1C(O)CO	ChEMBL	CHEMBL42828
YKARLKWORPXBEI-UHFFFAOYSA-N	COc1ccc(Cc2c(Cc3cc(OC)c(O)c(OC)c3)nc(NC3=NC(=O)N(C)C3=O)n2C)cc1	ChEMBL	CHEMBL4084240
OJSHOMJTWMYBRH-ZFWWWQNUSA-N	CC(=O)N1C[C@@H](F)C[C@H]1c1nc(C(=O)NCc2ccc(C)c(Cl)c2)c(O)c(=O)n1C	ChEMBL	CHEMBL1222459
VARNRLFBCQJRPI-UHFFFAOYSA-N	Cn1c(SCc2cccc(F)c2)nnc1-c1ccccn1	ChEMBL	CHEMBL1454918
BXKUFTKJISCDEI-UHFFFAOYSA-N	CN(C)C1Cc2cccc3nc(O)n(c23)C1.Cl	ChEMBL	CHEMBL1202411
WYVAMUWZEOHJOQ-UHFFFAOYSA-N	CCC(=O)OC(=O)CC	ChEMBL	CHEMBL3186472
JZOJUYZGUJQXHA-UHFFFAOYSA-N	COc1ccc(C2C(C(=O)Nc3ccc(OC)cc3OC)c3ccccc3C(=O)N2C)cc1	ChEMBL	CHEMBL589681
PYUHRKQQGHYPRC-UHFFFAOYSA-N	CN(C(=O)COC(=O)C1=COCCO1)C1(C#N)CCCCC1	ChEMBL	CHEMBL1567065
YXEYOFVHHBSTGO-UHFFFAOYSA-N	CCOC(=O)c1sc(NC(=O)C2(c3ccc4c(c3)OCO4)CC2)nc1-c1ccc(Br)cc1	ChEMBL	CHEMBL4170137
XROXTBFBPYWNOH-UHFFFAOYSA-N	COc1ccc(Nc2ncc3nc(Nc4ccccc4)n(C4CCCC4)c3n2)cc1	ChEMBL	CHEMBL1946324
NFXFCVDCMRPISR-UHFFFAOYSA-N	NCCCC(=O)Nc1c(S(N)(=O)=O)cc(S(N)(=O)=O)c(Cl)c1Cl	ChEMBL	CHEMBL207005
SIPGDYWVZHOFEA-BUVRLJJBSA-N	COc1ccc(/C=C2\C(=O)N(Cc3ccc(F)cc3)CC(=O)N2Cc2ccccc2)cc1	ChEMBL	CHEMBL1382339
MHJARVITZIZBSY-FGPHBKPNSA-N	C[C@]12CC[C@](O)(CN3CCN(Cc4ccc(C(F)(F)F)cc4C(F)(F)F)CC3)C[C@@H]1CC[C@@H]1[C@@H]2CC[C@]2(C)C(=O)CC[C@@H]12	ChEMBL	CHEMBL1813706
KRPCZGJSDHHRAA-UHFFFAOYSA-N	O=C(O)c1sccc1CCCn1cnc2c1NC=NCC2O	ChEMBL	CHEMBL37910
JNANJIVLQNCSHM-UHFFFAOYSA-N	COc1ccc2[nH]cc(CCNc3ccnc(-c4ccc(C(=O)N(C)C)cc4)n3)c2c1	ChEMBL	CHEMBL1357168
AVUOBTHXXAYQGG-LLVKDONJSA-N	CCCOC(=O)[C@@H](C)Oc1ccc(Oc2ncc(Cl)cc2Cl)cc1	ChEMBL	CHEMBL2286502
FTVHWJZIFKOGPZ-UHFFFAOYSA-N	Cc1cc(=O)oc2c(CN3CCOCC3)c(O)ccc12	ChEMBL	CHEMBL261889
MWEKPCZCQJPDAP-UHFFFAOYSA-N	Cl.c1nc(CCC2CCCN2)cc(N2CCCCCC2)n1	ChEMBL	CHEMBL3497933
YFYWYQJKZHSPEE-QLPKVWCKSA-N	COC(=O)N1[C@@H]2CC[C@H]1C[C@](O)(C#Cc1cccc(Cl)c1)C2	ChEMBL	CHEMBL3087216
DBODTVOBTMFLHW-UHFFFAOYSA-N	COc1cccc2c1CCC(NC(=O)Nc1c(C(C)C)cccc1C(C)C)C2	ChEMBL	CHEMBL72792
FNGYBNNWDZKDSS-UHFFFAOYSA-N	Cc1c(S(=O)(=O)N(CCc2ccccc2)Cc2ccn(C)n2)cnn1C	ChEMBL	CHEMBL3446018
STQRCABNQRWHAF-UHFFFAOYSA-N	Fc1ccccc1-c1nc2ccc(Cl)cc2[nH]1	ChEMBL	CHEMBL3818401
USEKMKHQLVIDJQ-UHFFFAOYSA-N	Cc1ccc(-c2ncnc(Nc3ccc(CN)cc3)c2O)cc1	ChEMBL	CHEMBL4632936
FABZOJQAWLJUQV-UHFFFAOYSA-N	CCOC(=O)c1c(N2C(=O)C3C4C=CC(C4)C3C2=O)sc2c1CCC(C)C2	ChEMBL	CHEMBL1326973
HABRLAIPVWNRBF-UHFFFAOYSA-N	Oc1cc2c(cc1C(c1ccc3c(c1)OCO3)N1CCCCC1)OCO2	ChEMBL	CHEMBL1433812
XJLATMLVMSFZBN-HLLBOEOZSA-N	CCCCC[C@H](CC(=O)NO)C(=O)N[C@@H](C(=O)N1CCC[C@H]1CO)C(C)C	ChEMBL	CHEMBL1563884
ZGNUUPGCNLNRGC-UHFFFAOYSA-N	Nc1scc(CN2CCN(c3ccccc3Cl)CC2)c1C(=O)c1ccc(Cl)cc1	ChEMBL	CHEMBL1934867
CKWPMDSGDFODRW-UHFFFAOYSA-N	COc1ccc(N(CC(=O)O)C(=O)C(C)CS)cc1	ChEMBL	CHEMBL282060
CWBKXVQNZUWMHA-YHARCJFQSA-N	CCN(CC)c1ccc(C(NC(=O)/C=C/c2ccccc2)NC(=O)/C=C/c2ccccc2)cc1	ChEMBL	CHEMBL2179728
BZWKPGNRNCJTRH-UHFFFAOYSA-N	CN1c2c(Cl)cccc2CC1C1=NCCN1	ChEMBL	CHEMBL41224
GIVXVRAMBYXKGU-UHFFFAOYSA-N	CC(=O)Nc1cncc(-c2cccc(C(=O)N(C)C)c2)n1	ChEMBL	CHEMBL2355965
IZSBCSAWDWGQIL-UHFFFAOYSA-N	CCOc1nn(Cc2cccc([N+](=O)[O-])c2)c(=O)o1	ChEMBL	CHEMBL3613159
CFXJXROICFWXKG-UHFFFAOYSA-N	CC(=O)Oc1ccccc1-c1nn2c(-c3ccncc3)nnc2s1	ChEMBL	CHEMBL1209440
ZFRNOTZQUGWMQN-UHFFFAOYSA-N	O=C(O)c1ccccc1Nc1ccccc1C(=O)O	ChEMBL	CHEMBL1526652
ZRGLZWARPXJVJT-UHFFFAOYSA-N	CC(=O)CSc1ncnc2sc3c(c12)CCC3	ChEMBL	CHEMBL1305133
BVKHPODWSFVOCY-UHFFFAOYSA-N	CN(C)c1nc(C(F)(F)F)nc2c1ncn2Cc1ccc(O)cc1	ChEMBL	CHEMBL51846
HZWLVUKHUSRPCG-OOARYINLSA-M	CC(=O)OCC1=C(C(=O)[O-])N2C(=O)[C@@H](NC(=O)CCC[C@@H](N)C(=O)O)[C@H]2SC1.[Na+]	ChEMBL	CHEMBL3138667
FCWNZRMNYWMHKE-UHFFFAOYSA-N	CCn1c(SCC(=O)NC2CCCCC2)nnc1-c1ccccn1	ChEMBL	CHEMBL1723237
PXSZDFVNDBJNJT-XKDADYKASA-N	CC[C@]12C=CCN3CC[C@]4(C(=C(C(=O)OC)C1)Nc1cc(O)c([C@@H]5C=C[C@@]6(CC)CC(C(=O)OC)=C7Nc8cc(O)ccc8[C@@]78CCN5[C@@H]68)cc14)[C@@H]32	ChEMBL	CHEMBL3092732
QBSVYZAVJRBEPZ-UHFFFAOYSA-N	CCC(NC(=O)c1ccco1)c1nc(C(F)(F)F)cs1	ChEMBL	CHEMBL3451961
MDCWNIQJTPGYSI-UHFFFAOYSA-N	Cc1cc(-c2ccccc2)c2c(n1)C(C(N)=S)CCC2	ChEMBL	CHEMBL3246045
JHJGUSCPZQFRBZ-UHFFFAOYSA-N	CC1(C)C(=O)NC(=O)N1CC(N)COc1ccc(-c2ccc(OC(F)(F)F)cc2)cc1	ChEMBL	CHEMBL1697684
JAETUXLDWVGPIH-UDFCFZJOSA-N	C[C@@H]1OC(=O)[C@H]2C[C@H]3CCCC[C@@H]3[C@@H](CCCN3CCOCC3)[C@@H]12	ChEMBL	CHEMBL352618
BNDPDYQQAJUJPY-SFHVURJKSA-N	CO[C@H](C(=O)O)c1c(C)nc2ccc(Br)cc2c1-c1ccc(Cl)cc1	ChEMBL	CHEMBL3259893
HNTKIXWEQUTXMD-UHFFFAOYSA-N	Cc1cc(-c2nc3cccc(F)c3s2)ccc1N	ChEMBL	CHEMBL32616
LIXVTMWBYCIOIH-MMJPDQHMSA-N	C/C1=C/C[C@H]2[C@@H](/C=C(\C)C(=O)[C@@]3(OC(=O)c4ccccc4)C[C@H](C)[C@H](O)[C@@H]3[C@@H]1O)C2(C)C	ChEMBL	CHEMBL1801787
CKLZPFFVYAFXEY-UHFFFAOYSA-N	N#Cc1ccc2nc(-c3cccnc3)n(C3CC3)c2c1	ChEMBL	CHEMBL3582467
KYAAPEKSLXSDRR-UHFFFAOYSA-N	Cn1cccc1C(=O)NCc1ncc(C(=O)NO)s1	ChEMBL	CHEMBL2431866
NJKAHRXATNDZFD-UHFFFAOYSA-N	CCOC(=O)Cn1nc(-c2ccc(F)cc2)cc(Cc2ccccc2)c1=O	ChEMBL	CHEMBL1493916
OJOHVVQAZUSJSF-UHFFFAOYSA-N	Cc1cc(C)nc(SCC(=O)OCC(=O)Nc2ccccc2)n1	ChEMBL	CHEMBL1417005
GBNGYTVEWRZIIL-UHFFFAOYSA-N	COc1ccc(C(=O)Nc2cccc(C(=O)NCc3ccco3)c2)cc1	ChEMBL	CHEMBL1310140
UCZHGLIGBWRCSN-STQMWFEESA-N	CCCCOC(=O)CNC(=O)[C@H](CC(C)C)NC(=O)CC[C@H](N)C(=O)O	ChEMBL	CHEMBL315370
TUJGWNVEVZOMRG-GRSHGNNSSA-N	COc1ccc(C(=O)N/N=C\c2coc3ccccc3c2=O)cc1	ChEMBL	CHEMBL3197458
DOVLUGWQSZRDMS-UHFFFAOYSA-N	FC(F)(F)c1ccccc1-c1nc2cnc3cc(Br)ccc3c2[nH]1	ChEMBL	CHEMBL1934800
URGPIZFOCVNKJR-JRGCBEDISA-N	CNC(=O)[C@@H](NC(=O)[C@H](CC(C)C)[C@H](OCc1ccc2oc(=O)ccc2c1)C(=O)NO)C(C)(C)C	ChEMBL	CHEMBL147383
NNERQESYPIHJCJ-UHFFFAOYSA-N	CC1(C)C2CC=C(CN3CCC(O)CC3)C1C2	ChEMBL	CHEMBL1480581
BGKBKWMFXHWIDJ-UHFFFAOYSA-N	Nc1nccc(-c2cn(S(=O)(=O)c3cc(C(F)(F)F)cc(C(F)(F)F)c3)c3ccc(Br)cc23)n1	ChEMBL	CHEMBL3426268
KYAAXZPXGXRKKK-UHYCVJNDSA-N	CC(C)[C@H](NC(=O)OCc1ccccc1)C(=O)OCC(=O)N1C(C)CCCC1C	ChEMBL	CHEMBL1701782
BIQZWHBNCLKOFX-UHFFFAOYSA-N	Cc1cc(S(=O)(=O)Nc2ccc3nccc(N4CCNCC4)c3c2)c(C)cc1Cl	ChEMBL	CHEMBL95388
ISUWQAGJDHWBDZ-UHFFFAOYSA-N	O=C(Nc1ccc(CCC2CCCNC2)cc1)c1ccc(Cl)cc1	ChEMBL	CHEMBL3941142
PEWBTOFKPZRHPD-UHFFFAOYSA-N	Fc1cccc(N2CCN(CCCOc3ccc4c(c3)CCC4)CC2)c1	ChEMBL	CHEMBL1193377
CBZJAJVVCAUCPQ-UHFFFAOYSA-N	Cc1nn(C)cc1C(=O)N1CCC(CSc2ccccc2)C1	ChEMBL	CHEMBL3467385
MFUDWLYZGFUXJX-UHFFFAOYSA-N	N#Cc1c(=O)c2ccccc2n2c1[nH]c1ccccc12	ChEMBL	CHEMBL1987080
FKZRGNZPBWXERT-UHFFFAOYSA-N	CCN(CC1CCN(Cc2ccc(Cl)cc2)CC1)C(=O)c1ccc(C)cc1.Cl	ChEMBL	CHEMBL3116457
PEVMUDSJNYSWKI-UHFFFAOYSA-N	Oc1cc(Cl)ccc1Oc1ccccc1CNc1cccc2ccccc12	ChEMBL	CHEMBL207640
KCFDNXXRUXUKRG-UHFFFAOYSA-N	COc1cc(NC(=S)NCCCn2cncc2C)ccc1Oc1ccc(N2CCN(C)CC2)cc1	ChEMBL	CHEMBL4216695
SNQYWDIUKAUIRL-UHFFFAOYSA-N	CCOC(=O)c1cnc(-c2cc(Cl)ccc2OCC)[nH]c1=O	ChEMBL	CHEMBL3228589
XMNSICPMAKKIRG-UHFFFAOYSA-N	COc1ccc2nc(Oc3ccc(C#N)cc3)c(C3C(C#N)=C(N)N(c4cccc(C(F)(F)F)c4)C4=C3C(=O)CC(C)(C)C4)cc2c1	ChEMBL	CHEMBL2377130
LDZHWNSNDCDHHD-UHFFFAOYSA-N	Cn1cc(-c2nc(CN3CCN(c4nccs4)CC3)cs2)cn1	ChEMBL	CHEMBL3490157
FNRLXEOXNCVTIG-UHFFFAOYSA-N	Oc1cccc(-c2cccnc2Oc2ccc(Nc3ccccn3)cc2)c1	ChEMBL	CHEMBL3660551
KFNBNRUUHGCOQO-HTMVYDOJSA-N	Cl.F[C@@H]1CCNC[C@H]1CCc1cc(Br)ccc1Cl	ChEMBL	CHEMBL538344
KPTXIXFKQCUERL-UHFFFAOYSA-N	CC(C)NCC(O)COc1ccc(NC(=O)CCCCCCCCC(=O)Nc2ccc(OCC(O)CNC(C)C)cc2)cc1	ChEMBL	CHEMBL166033
ZRWHOGLGXJBVNU-UHFFFAOYSA-N	Cc1cccc2c(=O)n3c(nc12)CCCCC3.Cl	ChEMBL	CHEMBL543534
IVEOCLBMEDSEPU-UHFFFAOYSA-N	CCCCN(CCCC)CC(O)c1cccc2cc(Cl)ccc12	ChEMBL	CHEMBL3230298
FFZUQEOMZDMNDK-UHFFFAOYSA-N	CCCCCCc1ccc(O)cc1OCCCCCCCCCCCNC(=O)C1CC1	ChEMBL	CHEMBL3323696
OLCNUSWNUYNOEV-UHFFFAOYSA-N	COc1cc(C(=N)N)cc(I)c1OCc1cccc(C(=N)N)c1	ChEMBL	CHEMBL2418004
CIESNOSKJINOKH-UHFFFAOYSA-N	CC(=O)c1cccc(NC(=O)N2CCC(C(=O)c3ccc(F)cc3)CC2)c1	ChEMBL	CHEMBL1577625
CXEISZFAXLEEKB-FXTFNFBMSA-N	CC[C@@H](C)[C@@H]1NC(=O)[C@@H](Cc2ccc(O)cc2)NC(=O)CCSSC[C@@H](C(=O)N2CCC[C@@H]2C(=O)N[C@@H](CCCCNC=O)C(=O)NCC(N)=O)NC(=O)[C@H](CC(N)=O)NC(=O)[C@@H](CCC(=O)O)NC1=O	ChEMBL	CHEMBL1790195
GINNRCPSBAELTG-UHFFFAOYSA-N	CCC(=O)C(CCCCCCc1ccc(Cl)cc1O)C(=O)CC	ChEMBL	CHEMBL3274140
XRUHIUAITRNBPN-UHFFFAOYSA-N	COc1ccc(OCC2c3cc(OC)c(OC)cc3CCN2C(=O)c2c(F)cccc2F)cc1	ChEMBL	CHEMBL1553113
VXTBWKBREFKYDA-ZBFHGGJFSA-N	CCN1CC[C@@]2(C)c3cc(OC(=O)NC)ccc3C[C@@H]12	ChEMBL	CHEMBL1084635
HMIRYGSNGVROMG-HZNDTHDVSA-N	CNc1nc([C@H]2CCCN2C(=O)[C@H](O)[C@@H](O)C(=O)N[C@H](C)c2ccc(-n3cccn3)cc2)c(C#N)s1	ChEMBL	CHEMBL1770819
LQZWXRITDVXUCA-UHFFFAOYSA-N	O=C(COc1ccc(OCCNCC(O)COc2ccccc2)cc1)NCCc1ccccc1	ChEMBL	CHEMBL50125
ZSJXBFMHSSEYIW-UHFFFAOYSA-N	Cc1noc(C)c1-c1nccc(NCc2cccs2)n1	ChEMBL	CHEMBL1517241
NWRLJBUEAPVPTM-UHFFFAOYSA-N	Cn1c(=O)cc(Oc2nc(Nc3ccc(C#N)c(C(F)(F)F)c3)nc(N3CCN(c4cccc(C(F)(F)F)c4)CC3)n2)c2ccccc21	ChEMBL	CHEMBL4171646
SHPSKYQBUNZZGG-UHFFFAOYSA-N	COc1ccc(-c2nc(N3CCN(C)CC3)nc3ccccc23)c(OC)c1	ChEMBL	CHEMBL467333
WCILUILJAFWTRF-UHFFFAOYSA-N	CC1CN(C(=O)NCc2cccc(C#N)c2)CCN1CC(F)(F)F	ChEMBL	CHEMBL3457314
QNZSMIFAWADZKG-UHFFFAOYSA-N	CCOc1ccc2ncc(C(=O)NCc3ccc(F)cc3)c(O)c2c1	ChEMBL	CHEMBL1506495
IKNVOCXJQRVIEP-UHFFFAOYSA-N	CCN(Cc1ccccc1)C(=O)c1cc2ccccc2oc1=O	ChEMBL	CHEMBL1348787
JMWSQSYRBYDBND-UHFFFAOYSA-N	CC(C)(C)c1ccc2c(c1)CC(NC(=O)Nc1cccc3[nH]ncc13)C2	ChEMBL	CHEMBL398834
VFMBLCFCXAMEJE-CVDMTFFYSA-N	CCOC(=O)C(/C=N/Nc1cccc(Cl)c1)=C(\O)OCC	ChEMBL	CHEMBL3197546
RQCNJFMDDXEKEP-ZMKNGNPLSA-N	C[C@]12C[C@@]34C=CC(=O)[C@@](C)(CCC(=O)O)[C@@H]3[C@H](C[C@@H]1C4)O2	ChEMBL	CHEMBL4081287
ZHVDXFUXVWJZQA-UHFFFAOYSA-N	CCCCCCCCN1C(=O)CCc2cc(-n3cnnc3)ccc21	ChEMBL	CHEMBL3127736
UOEXMKBLKQPTKA-ZZXKWVIFSA-N	O=C(NO)c1cnc(N2CCN(C(/C=C/c3ccc(F)cc3)CO)CC2)nc1	ChEMBL	CHEMBL594544
JNCWOSPAMBMWNW-KQBHPHEWSA-N	C=C1[C@@H](OC(=O)/C=C/c2ccccc2)C[C@H](OC(C)=O)[C@]2(C)[C@@H]1C[C@@H]1C[C@H](OC(=O)/C=C/c3ccccc3)C(C)=C([C@@H](OC(C)=O)[C@@H]2OC(C)=O)[C@@H]1C	ChEMBL	CHEMBL395266
NOYUAUUPQHQQLD-UHFFFAOYSA-N	COc1cc(-c2cc(=O)c3cc(NC(C)=O)ccc3o2)ccc1O	ChEMBL	CHEMBL2442418
FHZZDIALYGZELV-UHFFFAOYSA-N	Cc1cccc(N2CCN(C(=O)COc3cc(=O)n(C)c4ccccc34)CC2)c1C	ChEMBL	CHEMBL1306271
WMPBWVBEROLKDM-UHFFFAOYSA-N	Cc1ccc(CNC(=O)CN(C)S(=O)(=O)c2ccc3c(c2)n(C)c(=O)c(=O)n3C)cc1	ChEMBL	CHEMBL1904871
FRUKUQAGXYJKPG-UHFFFAOYSA-N	O=C(CSc1ncnc2ccccc12)Nc1ccc(N2CCOCC2)cc1	ChEMBL	CHEMBL1550152
SXLDLEPYDDYCTE-UHFFFAOYSA-N	COCCNc1cccn2c(-c3ccnc(NC4CCCC4)n3)c(-c3ccc(F)cc3)nc12	ChEMBL	CHEMBL231359
PQLYCRUYVLWXJF-UHFFFAOYSA-N	CC(C)OCCCNC(=O)C(NC(=O)c1ccc(Cl)cc1)C(C)C	ChEMBL	CHEMBL1460066
AFYPEJKNLKMGFN-UHFFFAOYSA-N	NC(=O)N1N=C(c2ccc(F)cc2)CC1c1ccccc1OCCOc1ccccc1C1CC(c2ccc(F)cc2)=NN1C(N)=O	ChEMBL	CHEMBL442809
MTFTUKOUJRUUQP-UHFFFAOYSA-N	Cc1ccc(-n2nc(C)c3c(C)onc3c2=O)cc1	ChEMBL	CHEMBL591731
AXWXKLQGQGBCCC-UHFFFAOYSA-N	CCCOC(=O)NC1=NCC(c2ccccc2F)N1C	ChEMBL	CHEMBL2260589
WQCLQCKDSZFWOO-UHFFFAOYSA-N	CCOc1ccc(C(=O)NCc2ccnc(N3CCCC3)c2)cn1	ChEMBL	CHEMBL3456167
KZOLDOJCWPFTDL-PXLXIMEGSA-N	Cc1ccccc1-c1ccc(/C=N/NC(=O)CCCCCC(=O)NO)cc1	ChEMBL	CHEMBL3758191
ZMMDMQRRWVHRBA-UHFFFAOYSA-N	CC1CCC(NC(=O)c2cc3c(s2)CS(=O)(=O)C3)CC1	ChEMBL	CHEMBL1348248
WAUSDDFKSNPSDE-UHFFFAOYSA-N	O=C(OCc1c(F)cccc1F)c1cccc(=O)[nH]1	ChEMBL	CHEMBL253375
XSNGEKNIOHFOPC-UHFFFAOYSA-N	Cc1cc(NCc2cc3n(n2)CCCN(S(C)(=O)=O)C3)ncn1	ChEMBL	CHEMBL3486543
SUBFNUBHERPQJA-UHFFFAOYSA-N	COc1ccc(-c2ccc3ncnc(Nc4cccc5[nH]ncc45)c3c2)cc1C	ChEMBL	CHEMBL3661255
MUQNGPZZQDCDFT-RLDTZFIDSA-N	CC1(C)O[C@@H]2CC3C4CCC5=CC(=O)CCC5(C)C4(F)C(O)CC3(C)[C@]2(C(=O)CCl)O1	ChEMBL	CHEMBL3039407
IYAOYLDRMGPGCP-HWDFGFKISA-N	CC[C@H](C)CNC(=O)[C@@H](C(C)C)C(O)C(O)[C@H](Cc1c[nH]cn1)NC(=O)COc1ccccc1	ChEMBL	CHEMBL3350213
YNBMBMCGEWMRMC-UHFFFAOYSA-N	COc1ccc(-c2ccccc2Cl)cc1-n1c(=O)ccc2cc(S(=O)(=O)Nc3ccon3)ccc21	ChEMBL	CHEMBL3979087
VFFZWMWTUSXDCB-CYBMUJFWSA-N	N#Cc1ccc(NCCNCC(=O)N2CCC[C@@H]2C#N)nc1	ChEMBL	CHEMBL322903
XABTYWHHSKRZDS-QUCCMNQESA-N	O=C(O[C@@H]1Cc2ccc(O)c(O)c2O[C@H]1c1ccc(O)c(O)c1)c1ccccc1Cl	ChEMBL	CHEMBL94966
RSARICLQRSHYRN-UHFFFAOYSA-N	CCOC(=O)c1ccc(N2C(=O)CC(N(C)Cc3ccccc3)C2=O)cc1	ChEMBL	CHEMBL1422996
SWZMITRPHZZNAZ-UHFFFAOYSA-N	COC(=O)C1(CC2CC(c3ccncc3)=NO2)CCN(C(=O)OC(C)(C)C)CC1	ChEMBL	CHEMBL1514932
JEZWTFSWBSKGHF-FSJBWODESA-N	COc1cc(N(C)C)ccc1CNc1cc(Cl)c(/N=C/N(C)C)c(Cl)c1	ChEMBL	CHEMBL296085
YEJXTOCKGVTMAF-LMLFDSFASA-N	CN[C@H](C)C(=O)NC[C@H]1O[C@@H](n2cc(C)c(=O)[nH]c2=O)C[C@@H]1O	ChEMBL	CHEMBL1866812
YAMDDQFLDURZIP-UHFFFAOYSA-N	c1cnc(N2CCC3(CCN(CC4CCCC4)CC3)C2)nc1	ChEMBL	CHEMBL3556939
QEHGANUBADDLRP-UHFFFAOYSA-N	C#Cn1cc(-c2ccccc2)nc1C#Cc1ccc(OC)cc1	ChEMBL	CHEMBL1808042
AVQIKIYVBZPFSU-UHFFFAOYSA-N	CCCCCNC(=O)c1ccc2c(=O)n(CCCOCC)c(=S)[nH]c2c1	ChEMBL	CHEMBL1384631
KGJMRHPWMFBOSE-UHFFFAOYSA-N	CC1C(O)=C(C(=O)Nc2ccc(OCCCCCCCC(=O)O)cc2)C(=O)N1c1ccccc1	ChEMBL	CHEMBL10139
DKAPDOWTWWZGHJ-UHFFFAOYSA-N	Cc1ccc(S(=O)(=O)OCCCCn2c3c(c4ccccc4c2=O)C(=O)c2ccccc2-3)cc1	ChEMBL	CHEMBL2057327
JPKYSAGLJGHLBE-UHFFFAOYSA-N	CN(C)C1CCN(c2cc(NC(=O)Nc3ccc(Oc4ccnc(NC(=O)C5CC5)c4)c(F)c3)cc(C(F)(F)F)c2)C1	ChEMBL	CHEMBL3986639
QLKDSBPPFVLSPJ-FYJGNVAPSA-N	C/C(CC(=O)N(C(C)C)C(C)C)=N\NC(=O)COc1ccc(Cl)cc1Cl	ChEMBL	CHEMBL3190722
QKEGTIOHKNTLLY-XXIKNYHBSA-N	CO/N=C(/C(=O)N[C@@H]1C(=O)N2C(C(=O)O)=C(S(=O)(=O)c3cccnc3)CC[C@H]12)c1csc(N)n1	ChEMBL	CHEMBL83503
HMWWRDZAJZLINQ-XQNSMLJCSA-N	CC1(C)CC(=O)C(/C=N/CCN2CCN(C(=O)c3ccccc3)CC2)=C(O)C1	ChEMBL	CHEMBL3195921
UDGAIFAPJOZHSX-UHFFFAOYSA-N	c1cc(Nc2ncnc3cc4c(cc23)OCCO4)cc(-c2cccs2)c1	ChEMBL	CHEMBL3305625
KEINNCRXIQMJRA-UHFFFAOYSA-N	CCCOc1cc(O)c2c(=O)c(OCCC)c(-c3ccc(O)c(O)c3)oc2c1	ChEMBL	CHEMBL3326996
RLVLPOVQXRQBQL-UHFFFAOYSA-N	O=C(Nc1ccc(Cl)cc1)c1cn(CCO)c2c(cc(O)c3ncccc32)c1=O	ChEMBL	CHEMBL2261001
KSRCAHDQFYSBQB-UHFFFAOYSA-N	O=C(Cc1cccnc1)N1CCC(=C2c3ccc(Cl)cc3CCc3cc(Cl)cnc32)CC1	ChEMBL	CHEMBL428979
UQMQLMUUUGBCKS-SUMWQHHRSA-N	CN(C)C(=O)[C@H]1C[C@H](Nc2nc(-c3ccccc3O)nc3ccccc23)CN1	ChEMBL	CHEMBL1650113
SCKWFAPPMSMUGM-UHFFFAOYSA-N	COc1cc2cc(CN3CCCCC3C(=O)O)c3cc(OC)c(OC)cc3c2cc1OC	ChEMBL	CHEMBL2229963
KUOWKORNUXSMBH-UHFFFAOYSA-N	O=C(NCCN1CCOCC1)c1cc(O)c2c(c1)C(=O)c1cccc(O)c1C2=O	ChEMBL	CHEMBL3956408
AIYYEMMWHVIHEP-UHFFFAOYSA-N	CCCCCCC(=O)N1CCN(c2cc3c(cc2F)c(=O)c(C(=O)O)cn3C2CC2)CC1	ChEMBL	CHEMBL574271
VFXHKZHCAOUMLV-UHFFFAOYSA-N	CCCn1c(-c2cccc(F)c2)nc2c1c(=O)[nH]c(=O)n2Cc1ccccc1	ChEMBL	CHEMBL1468621
QLGXDYAYRWZPAM-IRXDYDNUSA-N	CCCN1CC[C@@H]2CCC[C@@H](C(=O)OCc3ccccc3)N2C1=O	ChEMBL	CHEMBL298828
QJYSQVJROYZYCG-UHFFFAOYSA-N	COc1ccc(C)c(N2CCN(Cc3ccc(F)cc3Cl)C(=O)C2=O)c1	ChEMBL	CHEMBL2218474
RDEATXXVDWKZJT-UHFFFAOYSA-N	Cn1cnc(S(=O)(=O)Nc2nc3cc(Cl)ccc3o2)c1	ChEMBL	CHEMBL381803
AIFSOZBKJJHBQM-UHFFFAOYSA-N	CC1CCN(S(=O)(=O)N2CCC(C(=O)NCCN3CCOCC3)CC2)CC1	ChEMBL	CHEMBL1329034
NQBXSWAWVZHKBZ-UHFFFAOYSA-N	CCCCOCCOC(C)=O	ChEMBL	CHEMBL2141776
YSFYOQBZOGUUIX-UHFFFAOYSA-N	CCOc1ccc(Oc2ccc(-c3noc(C(C)NC(C)=O)n3)cc2)cc1	ChEMBL	CHEMBL3920527
OPXIRFWNLBDKQB-UHFFFAOYSA-N	CCN(Cc1cc(C(F)(F)F)ccc1-c1cc(CC(=O)O)ccc1OC)C(=O)NCc1ccccc1	ChEMBL	CHEMBL2181753
LONSAPSGYIFYAZ-UHFFFAOYSA-N	Cl.O=C1CC2(CCCNC2)C(=O)N1Cc1cccc(F)c1	ChEMBL	CHEMBL3497437
IJLRJKVKJNUIJD-UHFFFAOYSA-N	O=C(Nc1cc[nH]c(=O)c1)c1cc(OC(F)(F)F)ccc1Oc1ccc(F)cc1Cl	ChEMBL	CHEMBL3678200
YTRHAUGSWCJAMJ-UHFFFAOYSA-N	O=C(Nc1ccc(-c2nccc3c2[nH]c2ccccc23)cc1)c1cccc2ccccc12	ChEMBL	CHEMBL2029361
XSMMWPKCBQFJJK-WQONFJHMSA-N	CC(C)[C@H](NC(=O)N(C)Cc1nccs1)C(=O)N[C@@H](Cc1ccccc1)[C@H](O)[C@@H](O)[C@H](Cc1ccccc1)NC(=O)[C@H](NC(=O)N(C)Cc1csc(N)n1)C(C)C	ChEMBL	CHEMBL323731
YBPLZZNMALCPBO-UHFFFAOYSA-N	CC(NCc1coc(-c2ccc(C(F)(F)F)cc2)n1)C1CCCCC1	ChEMBL	CHEMBL1859238
NNSFMTPPYJVFJN-UHFFFAOYSA-N	CC(C(=O)NCCc1ccc(F)cc1)N1CCN(Cc2ccccc2)CC1	ChEMBL	CHEMBL1889877
UKLNBEMBDSNYHG-KRWDZBQOSA-N	CC(C)C1=N[C@@H](Cc2ccccc2)C(=O)N(C)c2ccccc21	ChEMBL	CHEMBL1683718
KKNWIPGQFUXPDR-UHFFFAOYSA-N	CCOC(=O)C1=C(COC(=O)CNC(=O)c2cc(OC)c(OC)c(OC)c2)NC(=O)NC1C	ChEMBL	CHEMBL1562218
LGVCGJGGCKXUSJ-UHFFFAOYSA-N	Cc1c(C(=O)N2CC3CCC2C3)sc2ncnc(NCCc3c[nH]c4ccccc34)c12	ChEMBL	CHEMBL2143323
ZIKWRZCTULIYOD-UHFFFAOYSA-N	COc1ccc(CN2CCC3(CCCN(c4ncc(F)cn4)C3)C2)cc1	ChEMBL	CHEMBL3553837
ATQBEVHJBCBHCT-UHFFFAOYSA-N	CCCCCCC(C)(C)c1ccc(-c2cc(C)cc(C)c2)c(C(=O)OC)c1	ChEMBL	CHEMBL233180
PKYNNRRFUKWPKE-UHFFFAOYSA-N	COc1nc(-c2cc(F)cc(F)c2)c(Cl)cc1-n1c(=O)ccc2cc(S(=O)(=O)Nc3ccon3)ccc21	ChEMBL	CHEMBL3892000
ZCGJIXWJXBYPIB-UHFFFAOYSA-N	COc1ccc2nc3cc(Cl)ccc3c(NCCCCN(CCCNc3c4ccc(Cl)cc4nc4ccc(OC)cc34)Cc3ccco3)c2c1	ChEMBL	CHEMBL388860
ZVZJCSUGWFZOLS-CKSVZJCJSA-N	COC(=O)C(C)NP(=O)(OC[C@@H]1C=C[C@H](n2cc(C)c(=O)[nH]c2=O)O1)Oc1cccc(C(F)(F)F)c1	ChEMBL	CHEMBL3350117
HHXULSHRFCIVCH-UHFFFAOYSA-N	Cn1cnnc1SCC(=O)NC(=O)NCc1ccccc1	ChEMBL	CHEMBL1892053
ZXRTUFICUMUIEL-NTUHNPAUSA-N	COC(=O)N/N=C/C1=CCC2CC1C2(C)C	ChEMBL	CHEMBL3207840
YWAQBOIJKKCNSP-OZCBAZSFSA-N	CN(C)CC/C=C1/c2ccccc2COc2ccc(/C=C/C(=O)O)cc21.O=C(O)/C=C/C(=O)O	ChEMBL	CHEMBL264979
OSCAYXJQHIGJHI-UHFFFAOYSA-N	O=C(c1cc(-n2ccc3cc(Br)ccc32)c(O)cc1O)N1Cc2ccccc2C1	ChEMBL	CHEMBL3260490
BPYSDTBZDWMRCJ-UHFFFAOYSA-N	CC(C)(C)Nc1nc(C(F)(F)F)nc2ccc(-c3ccc(Cl)cc3)cc12	ChEMBL	CHEMBL16367
AKTXOQVMWSFEBQ-LCYFTJDESA-N	CC(C)(C)c1cc(/C=C2\SC(=N)NC2=O)cc(C(C)(C)C)c1O	ChEMBL	CHEMBL275835
NGQUMINWNZEMAF-HYARGMPZSA-N	CCCc1ccc(/C=N/c2cc(C(C)(C)C)c(O)cc2C)cc1	ChEMBL	CHEMBL2316850
OIWAXLQPUKLZLO-UHFFFAOYSA-N	CCOc1ccc2[nH]c(SCC(=O)N(C)C)nc2c1	ChEMBL	CHEMBL1366628
YWGLVYWQFMNBFF-GJZGRUSLSA-N	CC(=O)N[C@@H](CC(C)C)C(=O)N[C@@H](Cc1ccccc1)C(=O)O	ChEMBL	CHEMBL3086671
FHQZPFKGDKMBRN-KOEQRZSOSA-N	CCCCCCCCCC(=O)Oc1ccc(/C=N/Cc2cccnc2)cc1	ChEMBL	CHEMBL2298074
DOADCMDDDNIBIH-UHFFFAOYSA-N	COc1ccc(CNC(=O)c2ccc3ncn(Cc4ccc(OC)cc4)c(=O)c3c2)cc1	ChEMBL	CHEMBL270480
OBFHWZIXDRMTLL-UHFFFAOYSA-N	CCCc1ccc(OCCNC(=O)CCNC(=O)Nc2cccc(Cl)c2)cc1	ChEMBL	CHEMBL585067
NHPZKEINPOKDLI-UHFFFAOYSA-N	C=C(Br)C(=O)Nc1cc(C(=O)Nc2cc(C(=O)Nc3cc(C(=O)Nc4cc(C(=O)NCCCN=C(N)N)n(C)c4)n(C)c3)n(C)c2)n(C)c1	ChEMBL	CHEMBL1189932
JLQJXIRORURHRB-UHFFFAOYSA-N	CC(=NNC(=S)N1CCCCC1)c1ccccn1	ChEMBL	CHEMBL1888076
BFJXCGDQIYFKTR-UHFFFAOYSA-N	Cc1ccc(-c2nc3cc(NC(=O)Cc4ccccc4)ccc3o2)cc1	ChEMBL	CHEMBL2382095
IGNSVZGISIRXJL-WHCXFUJUSA-N	CC1(C)C2CC[C@]1(C)CN(CCCC1CCCCC1)C2	ChEMBL	CHEMBL306318
UVNPMARXDOQHBO-UHFFFAOYSA-N	Cc1cc(C(=O)NCc2ccnc(N(C)C)c2)c(C)o1	ChEMBL	CHEMBL3495837
BXMOQEMCPHSVIB-UHFFFAOYSA-N	CCOC(=O)c1c(Cn2ccnc2C)nc2cc(OC)c(OC)cc2c1-c1ccc(OC)c(OC)c1	ChEMBL	CHEMBL149226
GSCGUSAKQAFFDK-UHFFFAOYSA-N	CCOc1cc(S(=O)(=O)N2CCC(Cc3ccccc3)CC2)c(OCC)cc1-n1cnnn1	ChEMBL	CHEMBL1606229
BBTTXCPSXDESDD-DEOSSOPVSA-N	CCN(CC)c1ncc(N(C(C)C)S(=O)(=O)c2ccc(Cl)cc2)c(N[C@@H](Cc2ccc(OC(=O)N(C)C)cc2)C(=O)O)n1	ChEMBL	CHEMBL2381712
WJIWZDFFZUJLJC-UHFFFAOYSA-N	CCC(CC)C(=O)Nc1cccc(C(=O)Nc2ccc3c(c2)OCO3)c1	ChEMBL	CHEMBL1418087
ASWVFCLTLBSMFB-UHFFFAOYSA-N	CC(C)(O)CC(=O)N1CCN(c2ccc(Cl)c(-c3ccccn3)n2)CC1	ChEMBL	CHEMBL3696749
JPDBRIKMMFFDTM-UHFFFAOYSA-N	Cc1ccccc1NC(=O)NC1(C(=O)NCC2CCCO2)CCCCC1	ChEMBL	CHEMBL1536704
NTJRIUOHZOAHAM-UHFFFAOYSA-N	CC(C)=CCOc1ccc(C2=C(CC(C)C)C(=O)N(CC(O)C(=O)O)C2=O)cc1	ChEMBL	CHEMBL3704846
UJPQAKWXEREKHZ-MJBXVCDLSA-N	CCOC(=O)c1ccc(NC(=O)[C@H]2O[C@@H](n3cc(F)c(=O)[nH]c3=O)C[C@@H]2O)cc1	ChEMBL	CHEMBL2368650
JEBIQDWUBWGGRV-UHFFFAOYSA-N	CC1CC(=O)N(c2ccccc2C(=O)OCC2CCCN(C)C2)C1=O	ChEMBL	CHEMBL75841
PKUFMJYSXDHVPK-UHFFFAOYSA-N	CC(C)Nc1c(-c2c(F)cc(F)cc2F)c(Cl)nc2nccnc12	ChEMBL	CHEMBL3315136
FGLQRTGJVNDZMM-RPBOFIJWSA-N	COc1ccc([C@@H]2Oc3cc(OCc4ccccc4)ccc3C[C@H]2OC(C)=O)cc1	ChEMBL	CHEMBL596096
XHRYXPJUXHWWJD-UHFFFAOYSA-N	CCOC(=O)C1(c2ccccc2)CCCN(C)CC1.Cl	ChEMBL	CHEMBL3186813
YSXQGNHRJOWSCW-UHFFFAOYSA-N	[O-][S+](CCCN1CCc2ccccc2C1)c1ccc(F)cc1	ChEMBL	CHEMBL3819742
LLPGZGQEUWLWAJ-UHFFFAOYSA-N	CCC1(c2ccc(Cl)cc2)NC(=O)N(CC(=O)NCc2ccc(F)cc2)C1=O	ChEMBL	CHEMBL1564450
CCCWJRJFTCAWNV-UHFFFAOYSA-N	COC(=O)CCCCOc1ccc(C(=O)c2cccc3ccccc23)c2ccccc12	ChEMBL	CHEMBL4159535
OUIIJPBTYMXUER-VPUSJEBWSA-N	O=C1c2ccccc2O[C@@H](c2ccc(OCCN3CCCC3)cc2)[C@@H]1c1ccccc1	ChEMBL	CHEMBL594345
GXWPPLPNXVAZIT-OAHLLOKOSA-N	COc1cc(C(=O)N[C@H](CCC(=O)O)C(=O)Nc2ccc(F)cc2F)cc(OC)c1OC	ChEMBL	CHEMBL489232
GGOSQACPTXPREV-UHFFFAOYSA-N	Fc1ccc(C(Oc2ccc(C(F)(F)F)cc2)C2CCCNC2)cc1	ChEMBL	CHEMBL152914
OUAJLVIMXOMBTL-UHFFFAOYSA-N	CCN(CC)CCCC(C)Nc1ccnc2cc3ccccc3cc12	ChEMBL	CHEMBL1198300
MCGPBQSEYURXRU-UHFFFAOYSA-N	O=S1(=O)CC(N2CCN(CC3CC3)CC2)CN1C1CCCC1	ChEMBL	CHEMBL3186123
ILIWJCLIFKITFP-UHFFFAOYSA-N	O=C(C(=O)N1CCC2(CC1)OCCO2)c1c[nH]c2ccccc12	ChEMBL	CHEMBL1337911
IJMMDJUOYKNUSW-UHFFFAOYSA-N	O=C(CCc1ccccc1)Nc1cccc(CNC(=O)c2cccc(OCc3ccccc3)c2)c1	ChEMBL	CHEMBL3908232
HSDDLWCCPVPLSC-UHFFFAOYSA-N	O=C(Nc1cccc(Cl)c1)Nc1ccccc1OC(F)(F)C(F)F	ChEMBL	CHEMBL589956
COHSFPCBDBSQBN-UHFFFAOYSA-N	CC(C)=CCOc1ccc2c(=O)c3c(O)c(CC=C(C)C)c(OCC=C(C)C)cc3oc2c1	ChEMBL	CHEMBL2029707
MWBCSBYKMKINDS-UHFFFAOYSA-N	CCCc1nn2c(=O)c3ccccc3nc2n1Cc1ccccc1	ChEMBL	CHEMBL395518
FFRHRLXRJVZSBS-KCQAWASRSA-N	CN1C[C@H]2[C@@H]3CC[C@H](C(=O)NC(C)(C)C)[C@@]3(C)CC[C@@H]2[C@@]2(C)CCC(=O)C=C12	ChEMBL	CHEMBL2282653
ZQCZQQPQOHFPCA-UHFFFAOYSA-N	C=CCCCCN1CCOC(COc2cc3ncnc(Nc4ccc(Cl)c(Cl)c4)c3cc2OC)C1	ChEMBL	CHEMBL3955495
TUHSQIKFHKTCBE-GXKRWWSZSA-N	Cc1ccc(CC(=O)[C@@H](N)Cc2c[nH]cn2)cc1.Cl.Cl	ChEMBL	CHEMBL478080
FXHOCUVJBNJOTG-UHFFFAOYSA-N	CSc1ccc(-c2cc(-c3ccncc3)nc(N3CCN(c4ccccc4)CC3)n2)cc1	ChEMBL	CHEMBL192553
UBMRHVSTRSTSLH-SJORKVTESA-N	CC(C)(C)c1cccc2ncn(CC(=O)C[C@H]3NCCC[C@@H]3O)c(=O)c12	ChEMBL	CHEMBL204844
QAPBEQWKRMGDES-UHFFFAOYSA-N	CCCCCCCCNC1CCc2c(cccc2OC)C1	ChEMBL	CHEMBL1189508
BNITZKDLXKFAGW-UHFFFAOYSA-N	CCCN1CCCC(C(=O)OCC)(c2ccc(O)cc2)C1	ChEMBL	CHEMBL1192569
SMBSCYKKWRTKGF-UHFFFAOYSA-N	COc1cc(C(=O)c2cc3ccccc3[nH]2)cc(OC)c1OC	ChEMBL	CHEMBL139194
UUTLYZXUXSDMDF-AXGQMMPJSA-N	CCCCCCCCCCN1C(=O)c2c3nc(cc4nc(cc5[nH]c(cc6[nH]c2c(c6C)C1=O)c(CC)c5C)C(C(C)OCCC)=C4C)[C@@H](C)[C@@H]3CCC(=O)OC	ChEMBL	CHEMBL39631
MQNKGMUHRVXPEK-CSKARUKUSA-N	COc1ccc(C2CCN(C)CC2)cc1C(=O)/C=C/c1ccccc1	ChEMBL	CHEMBL241800
LWSSWPOGTNYYGE-UHFFFAOYSA-N	NC(=O)c1cccc2c(NCc3cccc(NC(=O)Nc4cccc(Cl)c4)c3)ncnc12	ChEMBL	CHEMBL3670423
DCJQXJQEORXGRE-VQIMIIECSA-N	CC(=O)c1cnc2ccc(-c3cc(F)c(O)c(Cl)c3)cc2c1N[C@@H]1CCC[C@@H](CN(C)C)C1	ChEMBL	CHEMBL3679368
BQYTUZXGABHMCN-UHFFFAOYSA-M	O=C([O-])c1ccc(S(=O)(=O)N(Cc2ccc(C(F)(F)C3CC3)c(Cl)c2)c2ncc3ccccc3c2C2CC2)cc1.[Na+]	ChEMBL	CHEMBL3687357
UYFAJLJRTFUEAR-VWNXMTODSA-N	CCCCCCC1=C(c2ccccc2)[C@]2(OCCCC)CCC[C@@H]2C1	ChEMBL	CHEMBL1765929
VKEXDIMXFXKJCR-UHFFFAOYSA-N	S=c1n(CN2CCOCC2)nc(-c2cccs2)n1-c1ccccc1	ChEMBL	CHEMBL2376512
DEUHGFGIYOTWEG-UHFFFAOYSA-N	CC(CCc1ccc(-c2cnc3ccccc3c2)cc1F)(C(=O)NO)S(C)(=O)=O	ChEMBL	CHEMBL3647154
OLCPJLNFKAPJOU-UHFFFAOYSA-N	Cc1ccc(-n2nnnc2CNC(=O)c2cccs2)cc1C	ChEMBL	CHEMBL2094602
VZTZBWKJSNARCS-UHFFFAOYSA-N	O=C(c1cc(-c2ccccc2)co1)N1CC2CNCC2C1	ChEMBL	CHEMBL3676948
IWLOLULNROCYDO-UHFFFAOYSA-N	COc1cc(-c2cc3c(Nc4ccc(C)c(O)c4)ncnc3cc2OC)ccc1O	ChEMBL	CHEMBL3661226
HAMGUANOHQDGAL-UHFFFAOYSA-N	CSc1cccc2[nH]c(-c3cnc4ccccc4n3)nc12	ChEMBL	CHEMBL198054
CWFHTQXIORDGHL-UHFFFAOYSA-N	CC(CCc1ccc(OCc2cccc(F)c2)cc1)(C(=O)NO)S(C)(=O)=O	ChEMBL	CHEMBL3647213
LHRXBZPJRMGOAL-UHFFFAOYSA-N	CS(=N)(=O)c1ccc(-c2cnc(N)c(C(=O)Nc3ccccc3)n2)cc1	ChEMBL	CHEMBL4086635
ZHIXFGDQBWKSNP-ZZUWNNGMSA-N	COC(=O)[C@@H](NC(=O)[C@@H](CC(C)C)NC(=O)[C@@H](NC(=O)CCCOc1ccc2ccc(OCCCC(=O)NC(C(=O)Nc3cccn(CC(N)=O)c3=O)C(C)C)cc2c1)C(C)C)C(C)C	ChEMBL	CHEMBL378467
KIVKVDKAEVGINM-RUZDIDTESA-N	O=C(NCCCCN1CCN2c3ccccc3CC[C@@H]2C1)c1ccc2ccccc2c1	ChEMBL	CHEMBL191815
LKOWRDYPYCYJOB-UHFFFAOYSA-N	Cc1ccsc1-c1nc(CN(C)Cc2cc[nH]n2)c(C)o1	ChEMBL	CHEMBL3483440
MGPVNTUQZHCXQW-UHFFFAOYSA-N	Cc1ncoc1-c1nnc(SCCCN2CC3CC3(c3cccc(OC(F)(F)F)c3)C2)n1C	ChEMBL	CHEMBL1081934
ZQIGVDDHOXKNQX-UHFFFAOYSA-N	CC(NCc1ccc(OCC(N)=O)cc1)c1ccc2c(c1)CCCC2	ChEMBL	CHEMBL3456765
NXUJKJDBQASYIB-UHFFFAOYSA-N	Brc1ccc2c(c1)OCC(C1=NCCN1)O2	ChEMBL	CHEMBL168773
CNQJGOUWPQEPPO-UHFFFAOYSA-N	COC(=O)C1=NN(C(=O)c2ccc(Cl)cc2)C(O)(c2ccccc2)C1	ChEMBL	CHEMBL1366656
GXVKYWLFDPWDFG-UHFFFAOYSA-N	O=C(NS(=O)(=O)c1ccc(NC(=O)C2CCCO2)cc1)c1ccccc1	ChEMBL	CHEMBL1411801
BOWOHQXNBVRMES-LXZKKBNFSA-N	C=C(C)[C@@H]1CC[C@]2(C)Oc3cc(O)cc(C)c3C[C@H]12	ChEMBL	CHEMBL4211055
ILMZYPJUTGVIBA-UHFFFAOYSA-N	O=S(=O)(c1ccccc1)n1ccc2c(OCCN3CCOCC3)cccc21	ChEMBL	CHEMBL359829
GAGRXHWFIRZUOI-UHFFFAOYSA-N	CCCCCCCC[N+](CCCCCCCC)(CCCCCCCC)CCCCCCCCCCCC[N+](CCCCCCCC)(CCCCCCCC)CCCCCCCC	ChEMBL	CHEMBL1181978
PXURBLKZZQMOHM-UHFFFAOYSA-N	O=c1c2ccccc2c(-c2ccc(OCCCC[P+](c3ccccc3)(c3ccccc3)c3ccccc3)cc2)nn1-c1ccc2ccccc2c1	ChEMBL	CHEMBL3800382
FJEQCSJDXCMZOM-UHFFFAOYSA-N	O=C(c1ccccn1)N1CCCC(c2nccn2Cc2ccncc2)C1	ChEMBL	CHEMBL3486490
ZCISLWXRDAEFQQ-UHFFFAOYSA-N	O=C1NC(=O)c2c1c(-c1cccc(O)c1)cc1[nH]c3ccc(O)cc3c21	ChEMBL	CHEMBL214140
UJBKOZLIKIPRQG-UHFFFAOYSA-N	CN(C)S(=O)(=O)NC(=O)c1cc(Cl)c(OCC2CCCCCC2)cc1F	ChEMBL	CHEMBL3657890
QBXZIUVNLIZGNJ-UHFFFAOYSA-N	Cc1ccc(-n2c(Sc3sc(N)nc3C)nc3ccc(Cl)cc3c2=O)cc1	ChEMBL	CHEMBL3326837
IXNDZSAGMNTZJY-UHFFFAOYSA-N	Cc1ccc(N2CCCC(N3CCC4(CC3)OCCO4)C2=O)cc1	ChEMBL	CHEMBL3466103
CSROEJXVRAZBAD-UHFFFAOYSA-N	O=C(O)CCC(NC(=O)c1ccc(NCc2ccc3ncnc(O)c3c2)cc1)C(=O)O	ChEMBL	CHEMBL89641
LSGYGFFGDMKTEB-NSHDSACASA-N	CSc1ccc(CC(=O)N[C@H]2CCOC2=O)cc1	ChEMBL	CHEMBL456052
RAFUORZBOQRKEZ-UHFFFAOYSA-N	COCCC(=O)NCCc1ccc(S(=O)(=O)N2CCN(C3CCCCC3)C2=N)cc1	ChEMBL	CHEMBL172871
JLZRQNWWPBMCIA-UHFFFAOYSA-N	O=C(C(Cc1ccccc1)n1cccc1)N1CCN(Cc2ccccc2)CC1	ChEMBL	CHEMBL1608647
CGETXGLQOUUYNP-UHFFFAOYSA-N	CSc1ccccc1C(=O)OCC(=O)N1CCCC1=O	ChEMBL	CHEMBL1407050
UJVOGAKRRGQHSV-UHFFFAOYSA-N	NCCc1cc(O)c2nccc3c2c1Nc1ccccc1-3.O=C(O)C(F)(F)F.O=C(O)C(F)(F)F	ChEMBL	CHEMBL558450
SJQYQWJQVWFJJB-UHFFFAOYSA-N	Cc1cc(CN(C)C(=O)c2ccc(C(F)(F)F)nc2)no1	ChEMBL	CHEMBL3496142
JQXMMXXPDOPBFR-CPIHRASZSA-N	CC(C)=CCC/C(C)=C/CC/C(C)=C/CC/C(C)=C/CC/C(C)=C/CCC1(C)C=Cc2cc(O)ccc2O1	ChEMBL	CHEMBL518873
HBEKESMRDMQVJK-UHFFFAOYSA-N	O=C(Nc1ccccc1C(=O)NCc1ccco1)NC1CCCCC1	ChEMBL	CHEMBL1400849
UTCVYUIIZZEOHZ-UHFFFAOYSA-N	CCC1C(=O)N=C(SCC(=O)Nc2ccc(C(=O)OC)cc2)NC1=O	ChEMBL	CHEMBL1416194
CZNVLXBWFDBLNJ-UHFFFAOYSA-N	Cc1cc(C)c(-c2csc(NC(=O)c3ccc([N+](=O)[O-])o3)n2)c(C)c1	ChEMBL	CHEMBL3818284
KMZWOUZGSADVKF-YZYNAAERSA-N	COc1cc([C@@H]2Cc3[nH]c4ccccc4c3[C@@H]3C(=O)N(c4ccccc4)C(=O)[C@H]23)cc(OC)c1OC	ChEMBL	CHEMBL79408
YMHBIMMCQPKHPJ-UHFFFAOYSA-N	COc1cc(O)c2c(c1)OC(c1ccc(OC)c(OC)c1)C(OC)C2=O	ChEMBL	CHEMBL2075026
FSCBAXKYVITFPI-UHFFFAOYSA-N	NC(=O)c1cccc2c1nc(Nc1cccc(Cl)c1)c1ccncc12	ChEMBL	CHEMBL1915421
JVJHTUPTQFXVHH-UHFFFAOYSA-N	O=C(Nc1ccccc1)Nc1ccc2cnccc2n1	ChEMBL	CHEMBL267486
CMZCHRPQVPCQAP-UHFFFAOYSA-N	CC(C)n1cnc2c(Nc3ccc(Cl)cc3)nc(N3CCCCC3CCO)nc21	ChEMBL	CHEMBL419094
SFSLXKQLJWRWRT-UHFFFAOYSA-N	O=c1[nH]c(CCCCN2CCN(c3ccccc3)CC2)nc2ccccc12	ChEMBL	CHEMBL3401478
VNDKIXHJYPAUBD-UHFFFAOYSA-N	CC(C)(NC(=O)c1cnco1)C(=O)Nc1nc(-c2ccc(F)cc2)n(Cc2ccccc2)n1	ChEMBL	CHEMBL3685415
LKBPUDKMARKKOS-UHFFFAOYSA-N	O=S(=O)(NCCCCc1c[nH]cn1)c1cccc(Cl)c1	ChEMBL	CHEMBL308244
RTZIXDWEYBLGRI-UHFFFAOYSA-N	Clc1ccc(Cn2cc3c(n2)-c2cc4ccccc4n2C3)cc1	ChEMBL	CHEMBL1876732
RQILIQXDIDYTDN-UHFFFAOYSA-N	CC(C)NCC(O)COc1ccc(NC(=O)CCC(=O)Nc2ccc(OCC(O)CNC(C)C)cc2)cc1	ChEMBL	CHEMBL164377
PXLXKDSTVROXBH-UHFFFAOYSA-N	Cc1ccc(S(=O)(=O)NCCC(=O)Nc2ccc3c(c2)OCO3)cc1	ChEMBL	CHEMBL1445996
HJOGCGBERQEXEW-UHFFFAOYSA-N	COc1ccc2c(c1)nc(-c1ccc(Cl)cc1)c1[nH]ccc12	ChEMBL	CHEMBL4164473
WQODZNJCGOBVMN-UHFFFAOYSA-N	Cc1noc(C)c1-c1ccc2ncnc(NCc3ccccc3Cl)c2c1	ChEMBL	CHEMBL1478882
MGBYSDOWNNQKKU-PSWJWLENSA-N	COC(=O)N[C@H](C(=O)N1CCC[C@H]1c1ncc(-c2cccc(OS(=O)(=O)Oc3cccc(-c4cnc([C@@H]5CCCN5C(=O)[C@@H](NC(=O)OC)C(C)(C)C)[nH]4)c3)c2)[nH]1)C(C)(C)C	ChEMBL	CHEMBL4087928
VCUDGOCHAKDLOW-UHFFFAOYSA-N	Cc1cc(C)c2nc(O)c(CN(CC3CCCO3)C(S)=Nc3ccccc3)cc2c1	ChEMBL	CHEMBL1312939
PNGUCOXNZDIGRX-UHFFFAOYSA-N	NC(Cc1cc(I)c(Oc2cccc(Cl)c2)c(I)c1)C(=O)O	ChEMBL	CHEMBL3274532
MMMQSIVDDVLGGC-UHFFFAOYSA-N	COc1ccc(-c2c[nH]nc2-c2cc(Cl)c(O)cc2O)cc1OC	ChEMBL	CHEMBL190249
QSDGZNNCMNZPHF-UHFFFAOYSA-N	CCc1nc(-c2ccccc2)c(-c2ccccc2)n1CCCCCCCC(=O)OC	ChEMBL	CHEMBL234003
CFKIQQRPRYDSGJ-UHFFFAOYSA-N	COc1ccc2ncn(CC(=O)Nc3cc(C)cc(C)c3)c(=O)c2c1	ChEMBL	CHEMBL4092277
UHBXKEQVCKYVRK-HMZBKAONSA-N	Clc1ccc(Nc2cc3nc4ccccc4n(-c4ccc(Cl)cc4)c-3c/c2=N\C2CCCC2)cc1	ChEMBL	CHEMBL434662
BUHIRCRHEVYSKT-UHFFFAOYSA-N	COc1cc(C(=O)c2c(C#Cc3ccccc3)sc3c2CCCC3)cc(OC)c1OC	ChEMBL	CHEMBL4074850
ZAZNGCHEXZTQOZ-UHFFFAOYSA-N	OCCn1cc(-c2cc(-c3cnn(CCO)c3)c3c(c2)C(O)(C(F)(F)F)c2ccccc2-3)cn1	ChEMBL	CHEMBL3681768
HSUFSGFLMQWPQR-UHFFFAOYSA-N	Cc1ccccc1NC(=O)NCCN1C(=O)C2C3C=CC(C3)C2C1=O	ChEMBL	CHEMBL1498197
PADKLFRAXKHUPO-WSBQPABSSA-N	CC(C)(C)NC(=O)[C@H]1CC[C@H]2[C@@H]3CC[C@H]4OC(=O)CC[C@]4(C)[C@H]3CC[C@]12C	ChEMBL	CHEMBL4069440
NNSNHOAHSGUQBG-UHFFFAOYSA-N	O=C(CN1CCN(C(=O)c2cccs2)CC1)NC1CCCCC1	ChEMBL	CHEMBL1625959
WQKKJLNOWMZBOW-UHFFFAOYSA-N	COc1cc(CNCc2ccncc2)ccc1OCc1ccc(Cl)cc1	ChEMBL	CHEMBL3344193
SUBOLNIDKQTFIM-ZETCQYMHSA-N	C[C@H](N(CC(F)(F)F)c1ccc2[nH]c(=O)cc(C(F)(F)F)c2c1)C(F)(F)F	ChEMBL	CHEMBL235128
WRHAUCAEQLAEQY-UHFFFAOYSA-N	O=C(Nc1ccncc1)c1ccc(C2(O)c3ccc(Cl)cc3CCc3cccnc32)cc1	ChEMBL	CHEMBL130548
JHQBYNYIGVROIC-UHFFFAOYSA-N	Cn1c(=O)[nH]c2c(cnn2-c2ccc(Br)cc2)c1=N	ChEMBL	CHEMBL97986
PJGPWEQLWMQNSX-UHFFFAOYSA-N	COc1cc(CC(O)c2ccc(-c3cnn(C)c3)cc2)c([N+](=O)[O-])cc1OC	ChEMBL	CHEMBL4202843
ZZKRHXWBUHFXIX-UHFFFAOYSA-N	CC(C)C1C(=O)c2c(cc(OCC(=O)O)c(Cl)c2Cl)C1c1ccccc1	ChEMBL	CHEMBL3278190
VKKBTMRZIXWLDA-UHFFFAOYSA-N	O=C(Nc1ccc(C(F)(F)F)cc1)Nc1cccc(C(=O)c2ccc(C(=O)O)cc2)c1	ChEMBL	CHEMBL1088689
GLHSVBHNNCSJNU-UHFFFAOYSA-N	O=C(Nc1ccc2c(c1)C(=O)N(CC1CCCO1)C2=O)c1ccccc1Br	ChEMBL	CHEMBL1385005
ZZIXWWWTWWGUHA-UHFFFAOYSA-N	C=C(C)CN1CCN(c2ccc(N3C(=O)CCCC3=O)cc2[N+](=O)[O-])CC1	ChEMBL	CHEMBL1496536
HEFCSPMRKRNUSY-UHFFFAOYSA-N	COc1cc2c3c(n(CCCN)c(=O)c2cc1OC)-c1ccc(N)cc1C3=O	ChEMBL	CHEMBL230531
KMNNICAWYMBDQI-UHFFFAOYSA-N	O=C(Nc1ccc(Nc2ncnc3[nH]cnc23)cc1)c1cccnc1F	ChEMBL	CHEMBL2348266
UMCHTAQPKXJJRG-UHFFFAOYSA-N	Cc1ncsc1C(=O)NC1CCN(CCCC#N)CC1	ChEMBL	CHEMBL3491167
DRCIGIKQBILLHE-FVMQRRFMSA-N	CC(=O)N[C@@H](CCCCN)C(=O)N[C@@H](CC(C)C)C(=O)N[C@@H](CC(C)C)C(=O)N[C@@H](CC(C)C)C(=O)N[C@@H](CCCNC(=N)N)C(=O)N[C@H](C(=O)N[C@@H](CCCCN)C(=O)NCc1ccc(C(=N)N)cc1)C(C)C	ChEMBL	CHEMBL4065072
CEPYVIYDCXDLEE-UHFFFAOYSA-N	O=C(O)c1ccc(C2(c3ccc(C(=O)O)cc3)OC(=O)c3ccccc32)cc1	ChEMBL	CHEMBL395296
MQQQZZQXRFMAFM-UHFFFAOYSA-N	COc1ccc2c(c1)c(CCNC(=O)c1ccc(Cl)cc1)c(C)n2Cc1ccc(Br)cc1	ChEMBL	CHEMBL254377
XSBJCXNQJRDCPC-UHFFFAOYSA-N	CCN(Cc1cc(C(F)(F)F)ccc1-c1nn(CC(=O)O)c2cccc(F)c12)C(=O)C1CC1	ChEMBL	CHEMBL3342994
ZDSHDKPKSKTZRB-UHFFFAOYSA-N	COc1ccc(C(=O)Nc2ccc3c[nH]nc3c2)c(OC)c1	ChEMBL	CHEMBL1610551
WMJHKMDKXMYMSI-UHFFFAOYSA-N	COCCNc1nc(-c2ccccc2C(F)(F)F)nc2ccccc12	ChEMBL	CHEMBL1333968
ABEPCXXQUHYGDV-UHFFFAOYSA-N	O=C(NCc1ccco1)C1(c2ccc(Br)cc2)CCCC1	ChEMBL	CHEMBL1566709
WRXDFCYUNTUIRM-UHFFFAOYSA-N	CC(NC(=O)CN1CCC(C(N)=O)CC1)c1ccccc1	ChEMBL	CHEMBL1563425
XQZTXNCSXJWFJD-DVBUQMQDSA-N	CC(=O)O[C@H]1C(=O)[C@@]2(C)[C@H]([C@H](OC(=O)c3ccccc3)[C@]3(O)C[C@H](OC(=O)[C@H](O)[C@@H](OC(=O)NC(C)(C)C)c4ccccc4)C(C)=C1C3(C)C)[C@]1(OC(C)=O)CO[C@@H]1C[C@@H]2O	ChEMBL	CHEMBL101429
FLZNHVJQJKKVFP-UHFFFAOYSA-N	Cc1ccn2c(=O)c(C(=O)NCCC3=CCCCC3)c(O)nc2c1	ChEMBL	CHEMBL1541755
XZQHHDGQBKHXTN-UHFFFAOYSA-N	COC(=O)c1cc(OCCCCCn2c3ccccc3c3ccc(O)cc32)cc(C(=O)OC)c1	ChEMBL	CHEMBL2413255
VXMXALMEFVSYCQ-UHFFFAOYSA-N	CCC(CC)(c1ccc(O)c(C)c1)c1ccc(NCC(O)CO)c(C)c1	ChEMBL	CHEMBL198127
GPQNPMQNQAFDGX-UHFFFAOYSA-N	Cl.OCCNCc1c(OCc2ccc(Cl)cc2)ccc2ccccc12	ChEMBL	CHEMBL1502937
NLOPEVZWAQIKSR-UHFFFAOYSA-N	Oc1ccc(C(=S)NC(=S)c2cccnc2)c(O)c1	ChEMBL	CHEMBL2272373
MVKJUORJOZPXDT-ZXKVDMDYSA-N	O=C(N/N=C/c1cccs1)/C(=C/c1ccccc1)NC(=O)c1ccccc1	ChEMBL	CHEMBL3196460
DJXRIQMCROIRCZ-XOEOCAAJSA-N	O=C(Nc1ccc(C[C@@H]2CC[C@H]([C@H](O)c3ccccc3)N2)cc1)[C@@H]1CCc2nccc(=O)n21	PubChem
BIKHZVNLKQQGDN-UHFFFAOYSA-N	Cc1cn(C2OC3(CO)COCC3C2O)c(=O)[nH]c1=O	ChEMBL	CHEMBL118516
GKSHSRPPQWZQCC-UHFFFAOYSA-N	O=C(c1cc[n+]([O-])cc1)N1CCC(=C2c3ccc(Cl)cc3CCc3cccnc32)CC1	ChEMBL	CHEMBL91261
BXMDCUNAJMCIES-UHFFFAOYSA-N	CN(CCC#N)C(S)=Nc1ccc(Oc2ccccc2)cc1	ChEMBL	CHEMBL1465003
PRJMYJPVIVGYFP-KSEXSDGBSA-N	C/C(=N/NC(=O)c1nnn(-c2nonc2N)c1CSc1ccc(Cl)cc1)c1ccncc1	ChEMBL	CHEMBL2134642
NAUJZLKXLGMXSI-ZMOGYAJESA-N	COc1ccc(CCCC(=O)NCC(=O)N/N=C/c2cc(Cl)ccc2OC)cc1	ChEMBL	CHEMBL3189800
RMDRDEIPYKJKBO-WGEPHDASSA-N	CC(=O)[C@H]1CC[C@H]2[C@@H]3CCC4C[C@H](O)CC[C@@H]4[C@H]3CC[C@]12C	ChEMBL	CHEMBL3137939
BXRZVLHTIWMPBC-UHFFFAOYSA-N	Cc1ccc2ncnn2c1-c1ccc(C#N)cc1	ChEMBL	CHEMBL4063144
ZMLOFLCCSVHNJA-GOSREXKOSA-N	CCN(Cc1ccccc1)C(=O)C1CCN(C/C(C)=C/c2ccccc2)CC1.O=C(O)C(=O)O	ChEMBL	CHEMBL1388999
UPXQBZCOLKIMKT-UHFFFAOYSA-N	NS(=O)(=O)c1ccc(NS(=O)(=O)C(F)(F)C(F)(F)C(F)(F)C(F)(F)C(F)(F)C(F)(F)C(F)(F)C(F)(F)F)c(I)c1	ChEMBL	CHEMBL335353
COYICOVDHJKQRQ-UHFFFAOYSA-N	CSc1nn(-c2cccc(Cl)c2Cl)c2nc(C)[nH]c(=O)c12	ChEMBL	CHEMBL365492
CAPPTMHUXWZPFH-VXLYETTFSA-N	CC(CNC(=O)c1ccccc1O)/N=C/c1cc(Cl)ccc1O	ChEMBL	CHEMBL1092197
YULLQQIZDNODNZ-UHFFFAOYSA-N	c1ccc(COc2ccccc2-c2ccc(N3CCOCC3)nn2)cc1	ChEMBL	CHEMBL608698
OVYDXXKVYSACFG-DTQAZKPQSA-N	C/C(Nc1cccc(-c2cnc3ccccc3n2)c1)=C1/CCOC1=O	ChEMBL	CHEMBL3648437
VHVDUBABPKUURG-UHFFFAOYSA-N	CSCCC(NS(=O)(=O)c1ccc(C)cc1)C(=O)NC1CCCCC1	ChEMBL	CHEMBL1511479
AJQDJWPKSULOFO-UHFFFAOYSA-N	CCc1cc2ccccc2nc1SCC(=O)Nc1cc(C)on1	ChEMBL	CHEMBL1533655
DNCWUGYQYGIZMT-LJXBUBNYSA-N	COc1ccc(C(=O)/C=C/C=C(\Cl)c2ccc(OC)cc2OC)c(OC)c1	ChEMBL	CHEMBL608139
DTLLTFRXITZOIL-UHFFFAOYSA-N	COc1cc(NC(C)CCCNC(=S)NCCCC(C)Nc2cc(OC)cc3cccnc23)c2ncccc2c1.Cl.Cl	ChEMBL	CHEMBL3215963
MILSWPHTOFFDJG-UHFFFAOYSA-N	COC(=O)CCc1nc(C)nn1-c1cc(N2CC(c3nc4ccccc4n3C)C2)nc(C)n1	ChEMBL	CHEMBL3950441
WUBAOANSQGKRHF-XVFCMESISA-N	C[C@H]1O[C@@H](n2ccc(=O)[nH]c2=O)[C@H](O)[C@@H]1O	ChEMBL	CHEMBL3250647
AAMZHSHZNBNQLC-UHFFFAOYSA-N	CCN(CC)CCC(=O)Nc1ccc(Nc2nc(N(CC)CC)nc3ccccc23)cc1	ChEMBL	CHEMBL3920189
ZJFKUDWLHAHZSP-TZIWHRDSSA-N	O=C(c1ccc(F)cc1)C1CCN([C@@H]2Cc3c(O)cccc3C[C@H]2O)CC1	ChEMBL	CHEMBL3597318
IMWNGTQZVUBIMA-UHFFFAOYSA-N	Cc1cc(C)cc(S(=O)(=O)c2c(C(=O)Nc3cc(C#N)ccn3)[nH]c3ccc(Cl)cc23)c1	ChEMBL	CHEMBL4067933
JPUJHCSIGVQTJG-UHFFFAOYSA-N	CC(=O)c1ccc(N(CC(=O)NC2CCCC2)C(=O)CNC(=O)c2cccs2)cc1	ChEMBL	CHEMBL2359201
NXXBHIKYFWORGO-UHFFFAOYSA-N	CC(C)(Oc1ccc(Cl)cc1)C(=O)N1CCN(c2ccccn2)CC1	ChEMBL	CHEMBL1352569
DQWPFSLDHJDLRL-UHFFFAOYSA-N	CCOP(=O)(OCC)OCC	ChEMBL	CHEMBL1236251
KUOVTWGERDLEKI-WQQJRXGJSA-N	CN(C)[C@H]1CC[C@]2(CC1)OC(c1ccc(F)cc1)c1ccccc12	ChEMBL	CHEMBL347006
PVANLFZOFGDLOL-UHFFFAOYSA-N	Cc1ccc(Nc2ccnc(NCCNc3ccnc4cc(Cl)ccc34)n2)cc1	ChEMBL	CHEMBL3353669
KJXGXBURURGBOH-UHFFFAOYSA-N	C=C(C)c1ccc(-c2csc(NS(=O)(=O)c3ccccc3)n2)cc1	ChEMBL	CHEMBL2207257
IKFOODAJPDTVJA-UHFFFAOYSA-N	CC(C)NC(=O)CCN1C(=O)c2ccccc2Sc2ncccc21	ChEMBL	CHEMBL1716356
GHMSVPKVJBNSEI-UHFFFAOYSA-N	COC(=O)N1CCC(Nc2ccc(Cl)c(C#N)n2)CC1	ChEMBL	CHEMBL3458059
OIDUIUJRLUPBPH-UHFFFAOYSA-N	Cc1ccc(NC2(C#N)CCN(Cc3ccccc3)CC2)cc1	ChEMBL	CHEMBL1906614
ROBNSHUFXNTSHF-LMSSTIIKSA-N	COc1cc(OCCN2CCCC2)c2c(c1)C(C)(C)[C@H](c1ccccc1)[C@H]2c1ccccc1	ChEMBL	CHEMBL2347685
FVWWBLWLYKCAJQ-UHFFFAOYSA-N	COc1ccc(-c2nnn(Cc3nc(N)nc(N4CCCCC4)n3)n2)cc1	ChEMBL	CHEMBL1347327
BHOCEKUVHFECJN-UHFFFAOYSA-N	COc1cccc(CSc2nnc(C(F)(F)F)n2Cc2ccc(F)cc2)c1	ChEMBL	CHEMBL1423337
NPWUBXHYMWVDKN-UHFFFAOYSA-N	CNC(=O)Nc1ccc(Oc2ccc(S(=O)(=O)CC3CS3)cc2)cc1	ChEMBL	CHEMBL2442881
NSDSRASGNQFMOU-RQZCQDPDSA-N	COc1ccc(OC)c(/C=N/NC(=O)Cn2ccnc2C)c1	ChEMBL	CHEMBL3195407
SOBXUUKPMMULDX-UHFFFAOYSA-N	CC1(C)OC(c2ccc(S(N)(=O)=O)cc2F)=C(c2ccc(F)cc2)C1=O	ChEMBL	CHEMBL3929558
AYBUIDFLNONILH-UHFFFAOYSA-N	CSc1ccc(C#N)cc1NC(=O)c1cccc(Cl)c1	ChEMBL	CHEMBL1400520
BZLIQUXHYZJETN-UHFFFAOYSA-N	COc1ccc2nccc(N3CCN(CCNCc4ccc5c(n4)NC(=O)CO5)CC3)c2c1.Cl	ChEMBL	CHEMBL527159
PGKSCHJJGGOMPM-UHFFFAOYSA-N	Cc1nc2sc3c(c2c(=O)o1)CCC3	ChEMBL	CHEMBL1324675
XXAXSXHMEURGFW-UHFFFAOYSA-N	O=C(CCCCCCn1cc(-c2ccc(Nc3c4ccccc4nc4ccccc34)cc2)nn1)NO	ChEMBL	CHEMBL4241141
RWPXOVAOJJAGFC-UHFFFAOYSA-N	FC(F)(F)c1ccc(Sc2ncnc3sc(Nc4c(Cl)cccc4Cl)nc23)cc1	ChEMBL	CHEMBL462499
LSOGAVCJTPLHIE-UHFFFAOYSA-N	CCOc1cccc(N2C(=O)CC(n3cnc4ccccc43)C2=O)c1	ChEMBL	CHEMBL1323819
KAMPLKBEEYGEJD-UHFFFAOYSA-N	Cc1ccc(-n2nc(CO)c(C(=O)NCc3cccnc3)n2)cc1C	ChEMBL	CHEMBL1397621
VJQXBVIXJBYFJH-UHFFFAOYSA-N	COC(=O)c1cnc(Oc2ccc3c(c2)B(O)OC3)nc1	ChEMBL	CHEMBL3581477
ZBTDNTUFQIVMTO-UHFFFAOYSA-N	CCSC1=C(C#N)C(c2ccccc2Cl)CC(=O)N1	ChEMBL	CHEMBL1606164
VICFISWUVIINPR-UHFFFAOYSA-N	NCCC#Cc1ccccc1	ChEMBL	CHEMBL3980616
FXBXWJPMXQHOGD-UVTIVQHFSA-N	COc1cccc(C#CCO/N=C2\CN3CC[C@@H]2C3)c1	ChEMBL	CHEMBL262455
FQIJCZVMFMFGEF-UHFFFAOYSA-N	COc1ccc(CNC(=O)Cn2cc(C(F)(F)F)ccc2=O)cc1	ChEMBL	CHEMBL1497509
FHPKNBFLJRFJBV-FXBPSFAMSA-N	CO/N=C(/CN1CCN(c2ccccn2)CC1)c1ccc(F)cc1	ChEMBL	CHEMBL212595
SSRZMHRXIFWILV-COPRSSIGSA-N	O=C1[C@@H]2[C@H](C(=O)N1CCCCOP(=O)(Oc1ccccc1)Oc1ccccc1)[C@H]1CC[C@@H]2O1	ChEMBL	CHEMBL1822359
LDKZNPRKFDNRBC-AWEZNQCLSA-N	Cc1c(Cl)cccc1C(=O)N1CCC[C@H](c2nc(-c3ccccc3Br)no2)C1	ChEMBL	CHEMBL2334147
LGWRSFLPTKTVTL-VMBUCPSSSA-N	COc1cc(/C=C/C(=O)/C=C(O)/C=C/c2ccc(OC3CCCCO3)c(OC)c2)ccc1OC1CCCCO1	ChEMBL	CHEMBL379951
WHELECRLGYDVEV-MSOLQXFVSA-N	O=C(NCCCNC1CCCCC1)[C@H]1C[C@@H]1c1ccccc1	ChEMBL	CHEMBL3218979
FBMXNNIGIUGFEF-UHFFFAOYSA-N	CC(C)NC(=N)c1ccc(-c2cc3cc(C(=N)NC(C)C)cc(O)c3o2)c(O)c1	ChEMBL	CHEMBL485225
UFKRGVALSHGSLJ-CVEARBPZSA-N	N=C(N)c1ccc(C2=NO[C@@H](CC(=O)N[C@@H](CC(=O)O)c3cccnc3)C2)cc1	ChEMBL	CHEMBL1179156
MENJLZDJKGBNRD-UHFFFAOYSA-N	O=C(CSc1nc2ccccc2c(=O)[nH]1)NCC1CCCCC1	ChEMBL	CHEMBL4176337
JBAZNFHIDNQNMZ-UHFFFAOYSA-N	O=[N+]([O-])c1cc([N+](=O)[O-])c(-c2ccc(COc3cccc(C(F)(F)F)c3)cc2)cc1F	ChEMBL	CHEMBL4290910
BAEXDOPIQFESFD-VWLOTQADSA-N	O=C(N[C@@H](Cc1c[nH]c2ccc(C3N=NN=N3)cc12)C(=O)O)c1ccc2c(c1)nc(-c1ccoc1)n2C1CCCCC1	ChEMBL	CHEMBL366575
YZHDEQCXQPSHGV-UHFFFAOYSA-N	N#Cc1c(-c2ccccc2Cl)cc(-c2nc3ccccc3[nH]2)nc1N	ChEMBL	CHEMBL2430480
YOFLYTWRSGFIGR-UHFFFAOYSA-N	Cc1cccc(-c2ccc(NC(=O)Nc3ccc4nccc(N5CCN(C)CC5)c4c3)cc2C)n1	ChEMBL	CHEMBL581589
HMMYODCQWNIUDH-UHFFFAOYSA-N	O=C(CC1NC(N2CCc3ccccc32)=NC1=O)Nc1ccc(Cl)cc1	ChEMBL	CHEMBL3438520
QEOHGLYJOMUWFA-UHFFFAOYSA-N	COc1cc(C2CCCCC2)c(OC)cc1CC1c2cc(O)c(Cl)cc2CCN1C	ChEMBL	CHEMBL587881
JUKBTOWNPDRROX-UHFFFAOYSA-N	COc1ccc(-n2cc(-c3ccccc3)c3c(Nc4ccccc4C)ncnc32)cc1	ChEMBL	CHEMBL3890474
GGRMJYVKBXSQGJ-VIZOYTHASA-N	O=c1c(/C=N/O)coc2ccc3ccccc3c12	ChEMBL	CHEMBL3194612
ZHGZTYWLQXJEAX-AWQFTUOYSA-N	ClC(Cl)(Cl)c1nc(N/N=C/c2ccncc2)c2ccccc2n1	ChEMBL	CHEMBL3214550
CPIPABQEBNFIHA-JKSUJKDBSA-N	COC(=O)CCCCNC(=O)[C@H]1CC[C@H]1NC(=O)OCc1ccccc1	ChEMBL	CHEMBL520985
GHNSCOXWAUFVMZ-UHFFFAOYSA-N	Cc1noc(C)c1Cn1ccc(=O)c(S(N)(=O)=O)c1	ChEMBL	CHEMBL2208443
JLYCKPIRZUJTPA-UHFFFAOYSA-N	CC1CCC(Nc2nc(N3CCOCC3)[nH]c(=O)c2-c2ccc3ccccc3n2)CN1	ChEMBL	CHEMBL3979957
WBBXBDUHDPEVDU-UHFFFAOYSA-N	Cl.Cl.N=C(N)Nc1ccc(Nc2ccc(N=C3NCCN3)cc2)cc1	ChEMBL	CHEMBL3144101
USMWYBNSYYRRNA-UHFFFAOYSA-N	O=C(Nc1nc2ccc(Cl)cc2c2nc(-c3ccco3)nn12)c1cccc(I)c1	ChEMBL	CHEMBL93932
PLWYKADWBMNMNP-UHFFFAOYSA-N	O=C(OCC1CCN(C(=O)CCc2ccccc2)CC1)c1ccccc1-c1ccccc1	ChEMBL	CHEMBL1950638
HUBOWDYNTWPWJE-UHFFFAOYSA-N	Cc1ccc(OCC(O)CNC2CCCC2)c(C)c1	ChEMBL	CHEMBL1625480
QVRAVHDSUQELII-UHFFFAOYSA-N	CCOC(=O)c1c(C)[nH]c2ccc3c(c12)CN1CCc2cccc(Cl)c2C1O3	ChEMBL	CHEMBL105593
BMMNRXWRIWXMFY-LLFMJMIXSA-N	CC(C)CCC[C@@H](C)[C@H]1CC[C@H]2[C@@H]3CCC4[C@H](Cc5ccc(Br)cc5)[C@H](O)CC[C@]4(C)[C@H]3CC[C@]12C	ChEMBL	CHEMBL3137899
ZCGYBPHKZKNIPU-UHFFFAOYSA-N	COc1ccc(C)cc1NC(=O)C1CCN(S(=O)(=O)Cc2ccccc2)CC1	ChEMBL	CHEMBL1889327
KFMXRGXNQZECTP-IAGOWNOFSA-N	COc1cc2c3c(c1OC)-c1ccccc1[C@@H](O)[C@@H]3NCC2	ChEMBL	CHEMBL4285281
PBMFSQRYOILNGV-UHFFFAOYSA-N	c1ccnnc1	ChEMBL	CHEMBL15719
SVYYPMPDVCJABE-UHFFFAOYSA-N	CCCCN(CCCC)C(=O)c1nn(-c2ccc(C(=O)NS(=O)(=O)c3ccc4c(c3)CCN4)cc2C(=O)N2CCc3ccccc3C2)c(C)c1Cl	ChEMBL	CHEMBL2031019
DRRMNFLQCOCRTG-UHFFFAOYSA-N	O=C(Cc1coc2cc(O)ccc12)NNC(=O)c1cccs1	ChEMBL	CHEMBL1551105
AQQVJIFLOYDFQO-UHFFFAOYSA-N	CC(C)NC(=O)Cn1cnc2c(cnn2-c2ccc(F)cc2)c1=O	ChEMBL	CHEMBL1407403
KJSCWGOAWXYEOG-UHFFFAOYSA-N	CCCCCCn1cc(COCc2c(-c3ccccc3)nc3sc4ccccc4n23)nn1	ChEMBL	CHEMBL4219008
HFDVRLIODXPAHB-UHFFFAOYSA-N	C=CCCCCCCCCCCCC	ChEMBL	CHEMBL1892257
HBUICVUPDDICTJ-UHFFFAOYSA-N	COc1ccc(CN2CCN(C(=O)COc3ccccc3)CC2)c(OC)c1	ChEMBL	CHEMBL1314817
LONZWZXDMYLWOG-UHFFFAOYSA-N	N#Cc1ccc(N2CCCCC2)c(NC(=O)c2ccc(C#N)o2)c1	ChEMBL	CHEMBL399543
VGXYFFSSAKDCSX-UHFFFAOYSA-N	Cc1cccc(Nc2ncnc3ccc(NC(=S)NCc4ccccc4)cc23)c1	ChEMBL	CHEMBL4072769
PJHISEKKCFSRKS-UHFFFAOYSA-N	CCCCNC(=O)CCCN1C(=O)c2cccnc2Sc2ccccc21	ChEMBL	CHEMBL1701680
PGESINMPRXCOLU-UHFFFAOYSA-N	O=C(Cn1c(=S)[nH]c2ccccc2c1=O)N1CCC2(CC1)OCCO2	ChEMBL	CHEMBL1900674
OTBZVPVWQSZMJV-UHFFFAOYSA-N	NCCCCC(=O)NC(CCc1ccccc1)C(=O)Nc1ccc2ccccc2c1	ChEMBL	CHEMBL1940626
GVLQQIPTRAJGBJ-CZYCKNNWSA-N	COc1cc(C/C(=N\O)C(=O)NCCSSCCNC(=O)/C(Cc2ccc(SC)c(OC)c2)=N/O)ccc1SC	ChEMBL	CHEMBL2047714
YZLBVPQSQFDNDP-UHFFFAOYSA-N	Cc1ccnc(NC(=O)CCNC(=O)c2ccccc2Cl)c1	ChEMBL	CHEMBL1561490
LZMXVRGKSWCVKE-UHFFFAOYSA-N	O=C(c1cnc2ccc(-c3cc(Cl)c(O)c(Cl)c3)cc2c1Nc1ccc(NC2CCCNC2)nc1)C1CC1	ChEMBL	CHEMBL3679239
OKAXXCLRQNSMAI-IMBTUZDBSA-N	CCc1ccc(-c2cn([C@]3(CO)O[C@@H](n4ccc(N)nc4=O)[C@@H](F)[C@@H]3O)nn2)cc1	ChEMBL	CHEMBL2380666
JTDAPLNYHSQSQY-UHFFFAOYSA-N	O=C(Nc1ccccc1F)c1ccc(Nc2nc(Nc3ccc(O)cc3)ncc2F)cc1	ChEMBL	CHEMBL522941
GYCVNQUWDNNAPW-UHFFFAOYSA-N	O=C(NCc1cccc(C(F)(F)F)c1)C1CC(c2c(Cl)cccc2Cl)=NO1	ChEMBL	CHEMBL1351421
UKTQBVZUQDVRLH-UHFFFAOYSA-N	CCC(=O)Nc1cccc(-n2nnnc2SCC(=O)N(C(C)C)C(C)C)c1	ChEMBL	CHEMBL1710127
JXPZNVASAPGAMJ-UHFFFAOYSA-N	O=c1c2ccccc2nc(-c2ccccc2)n1NCCNCc1ccccc1	ChEMBL	CHEMBL2281609
TZABHCVSIHHYCZ-UHFFFAOYSA-N	CC(C)(C)c1ccc(C#N)cc1NC(=O)Nc1cccnc1	ChEMBL	CHEMBL104656
NKGXQWJEWPRLRO-UHFFFAOYSA-N	Nc1nc(N)c(N=O)c(OCC2CC=CCC2)n1	ChEMBL	CHEMBL303379
FJMHCJNXEUSLPM-UHFFFAOYSA-N	O=C(O)C(F)(F)F.OC(c1ccccc1)(c1ccccc1)C1CCN(CCCOc2ccc(F)cc2)CC1	ChEMBL	CHEMBL2143973
PYIVOBTZWITADV-UHFFFAOYSA-N	CCOC(=O)CNC(=O)CSc1nnnn1-c1ccc(C)c(C)c1	ChEMBL	CHEMBL1459650
ISZJYWPNUNZKOV-UHFFFAOYSA-N	c1nc(CCC2CCN(C3CCCCC3)CC2)c[nH]1	ChEMBL	CHEMBL369158
ALLLCXOCQPZSSG-UHFFFAOYSA-N	CC1=CC(C)(C)Nc2cc3c(cc21)-c1c(F)cccc1C3O	ChEMBL	CHEMBL328261
JWPYKUPUHWRMGI-UHFFFAOYSA-N	CC(C)Nc1oc(-c2ccc(S(=O)(=O)N(C)C)o2)nc1C#N	ChEMBL	CHEMBL3438910
RZYGDAUCUARQGM-UHFFFAOYSA-N	COc1cc2c(=O)n(CCCN(C)C)c3c4cccnc4ccc3c2cc1OC	ChEMBL	CHEMBL1783540
UYOCQGZXQURYMC-UHFFFAOYSA-N	O=C(Nc1ccc(-c2cnn(Cc3ccccc3)c2)cc1)N1Cc2ccccc2C1	ChEMBL	CHEMBL3922688
ARSGCQHHGMLGRQ-YFRBGRBWSA-N	CCCCCCCCCCCC[C@@H](O)[C@H]1CC[C@H]([C@H](O)CCCCCCCCCCCCc2cnn(C)c2)O1	ChEMBL	CHEMBL253620
PCZUURIKDUPZTL-UHFFFAOYSA-N	c1coc(-c2nnc(SCc3cn4ccccc4n3)o2)c1	ChEMBL	CHEMBL1461128
SYZAHJUALPOQSQ-NHKHRBQYSA-N	CC(=O)Oc1ccc([C@@H]2Oc3ccccc3[C@H](c3ccc(O)cc3)[C@H]2c2ccccc2)cc1	ChEMBL	CHEMBL592913
NURLUZSESLQRGG-UHFFFAOYSA-N	CN(c1ccc(Cl)cc1)c1cc2c(c3c1ccn3C)C1CCC2C1	ChEMBL	CHEMBL2133443
ITELWFSIVVCAAI-UHFFFAOYSA-N	COc1ccc2sc(C)[n+](C)c2c1	ChEMBL	CHEMBL1623959
CUNTZNNJKRZTOG-YQPSCPDZSA-N	CS[C@@]12OC(C)(C)O[C@@H]1CC1C3C[C@H](F)C4=CC(=O)C=C[C@]4(C)[C@@]3(F)[C@@H](O)C[C@@]12C	ChEMBL	CHEMBL144551
KTOFKHOOURYFFZ-UHFFFAOYSA-N	CC(C)C1NC(=O)C(C)C(C)OC(=N)C2CCCN2C(=O)C(Cc2ccccc2)NC(=O)c2csc(n2)C(Cc2ccccc2)NC(=O)c2csc1n2	ChEMBL	CHEMBL46363
QQJCAFIVIDWAOD-UHFFFAOYSA-N	CC(C)(C)NCc1cc(C(C)(C)C)cc(-c2ccc(Cl)cc2)c1O.O=P(O)(O)O	ChEMBL	CHEMBL1990810
IFWYXGWBXGDGHD-BKRJIHRRSA-N	COc1cc2c(cc1O)CC[C@@H]1[C@@H]2CC[C@@]2(C)[C@H]1CC[C@]2(C)O	ChEMBL	CHEMBL1627745
PDVQRVDIQWTJGD-UHFFFAOYSA-N	CC(C(=O)Nc1ccccn1)n1ccc(C(F)(F)F)n1	ChEMBL	CHEMBL3445001
BPEDHERWENDULB-MPCGXDHWSA-N	C[C@H](CCCOS(C)(=O)=O)[C@H]1CC[C@H]2[C@@H]3CC[C@@H]4C[C@H](OS(C)(=O)=O)CC[C@]4(C)[C@H]3CC[C@]12C	ChEMBL	CHEMBL1968145
OVBQZDNXDQONNT-UHFFFAOYSA-N	CCOC(=O)c1ccc(Nc2ccc(-c3ccc(OC)c(OC)c3)nn2)cc1	ChEMBL	CHEMBL1619095
YFZLEIOJJYDKRI-UHFFFAOYSA-N	Cn1cccc1C(NC(=O)c1ccccc1)C(Cl)(Cl)Cl	ChEMBL	CHEMBL1517594
GIPVFDIXAOJKFQ-UHFFFAOYSA-N	CNC1CCc2c(OC)ccc(OC)c2C1	ChEMBL	CHEMBL21961
RLZJNVWJFNVMCT-TZIWHRDSSA-N	O=C(O[C@@H]1Cc2c(O)cc(O)cc2O[C@@H]1c1ccccc1)c1cc(O)c(O)c(O)c1	ChEMBL	CHEMBL1923069
IKQHHHPKXQYWMR-DEOSSOPVSA-N	Cc1cc(N[C@@H](Cc2ccccc2)C(=O)NCc2cccc(F)c2)nc(NCCc2cccs2)n1	ChEMBL	CHEMBL525102
RHOXQMPLVKSUBD-UHFFFAOYSA-N	COc1ccccc1NC(=O)Nc1ccc2nc(Oc3ccc(F)cc3C(C)O)c(Cc3ccccc3)cc2c1	ChEMBL	CHEMBL549779
FUCPKVYRKXXLFP-UHFFFAOYSA-N	Cc1nccc(-c2ccccc2)c1C(=O)NCc1cc(C(F)(F)F)cc(C(F)(F)F)c1	ChEMBL	CHEMBL1765491
PKTVFCZZUINUNU-UHFFFAOYSA-N	COc1ccc(S(=O)(=O)Nc2cc3c4c(c2)CCN4C(=O)CC3)cc1	ChEMBL	CHEMBL1719830
WRPKASMFZYILJI-ZWKOTPCHSA-N	Cc1cnc(N2CCN3C[C@H](OCc4cccc(C)n4)C[C@H]3C2)nc1	ChEMBL	CHEMBL3554392
PYFBWAMMSXWENW-UHFFFAOYSA-N	Cc1ccccc1CSc1nc(Cc2ccccc2)c(Br)c(=O)[nH]1	ChEMBL	CHEMBL1098538
NPYOUXKREMVCHM-UHFFFAOYSA-N	CCOC(=O)C1=C(c2ccccc2)NC(=O)NC1c1ccc(OC)cc1	ChEMBL	CHEMBL1320773
RFVFHKLYSVILJI-NSHDSACASA-N	COc1ccc2[nH]c(=O)c3sccc3c2c1-c1ccc([C@H](C)N)cc1	ChEMBL	CHEMBL3667232
BZGVCLGLLKPUMC-UHFFFAOYSA-N	O=C1c2cc[nH]c2C2=NCCc3n[nH]c1c32	ChEMBL	CHEMBL201230
PKFQLLIKZZPLEK-UHFFFAOYSA-N	N#Cc1c2c(c(-n3[nH]c(=O)cc3N)[nH]c1=S)CCCC2	ChEMBL	CHEMBL1668548
AJXDRKGCHBNKSF-UHFFFAOYSA-N	OC(CNc1ccccc1)Cn1c2c(c3ccccc31)CCCC2	ChEMBL	CHEMBL1911320
RQWFQWMIKCRFCZ-UHFFFAOYSA-N	O=C(O)CCCCCSc1ccc(CCCc2ccccc2)s1	ChEMBL	CHEMBL108951
QZGZCCCTRFIGEZ-UHFFFAOYSA-N	CCS(=O)(=O)c1ccc(CC(=O)Nc2cccc(-c3cc(Cl)ccc3Cl)c2)cc1	ChEMBL	CHEMBL3314018
MUKFFTYQWKJCKI-UHFFFAOYSA-N	COc1cc(OC)c2c(c1)C(CCCCCCCCCCCCC(C)=O)OC2=O	ChEMBL	CHEMBL498363
LLXWFRMECZGHPV-UHFFFAOYSA-N	CC(CCCCOc1cc(-c2ccc(Cl)cc2)cc(-c2ccccc2)n1)C(=O)O	ChEMBL	CHEMBL137494
JUEPKUHJQUGKCT-UHFFFAOYSA-N	Cc1ccc(S(=O)(=O)Nc2nc3ccccc3nc2NCC2CCCO2)cc1	ChEMBL	CHEMBL1546393
TXLGPGWHIIHRHH-UHFFFAOYSA-N	Cc1c(-c2ccc(O)cc2)nn(-c2ccc(O)cc2)c1-c1ccc(OCCN2CCCCC2)cc1	ChEMBL	CHEMBL520107
VZECTMLXLRSFMY-BYCLXTJYSA-N	C=C(C)C(=O)OCCOC(=O)/C=C(\C)c1ccc(OCCCCCCCCCCCCCCCC)cc1	ChEMBL	CHEMBL155838
BETBBRQIGQOQCK-BZSJEYESSA-N	CC(Oc1cccc(Cl)c1)C(=O)N(C[C@H]1CCCN1)c1ccccc1Cl	ChEMBL	CHEMBL489402
IPSWZQGHBLDAKY-UHFFFAOYSA-N	c1ccc2sc(NN=C3CCCC3)nc2c1	ChEMBL	CHEMBL1299977
FPRSPBICJIIYFV-UHFFFAOYSA-N	COc1cccc(N2CCN(C(=O)c3cccn3-c3nnc(N4CCCC4)s3)CC2)c1	ChEMBL	CHEMBL1728563
JARKCYVAAOWBJS-UHFFFAOYSA-N	CCCCCC=O	ChEMBL	CHEMBL280331
WIOKERJYWBGMGL-CVEARBPZSA-N	CN[C@@H]1C[C@@H](c2c(OC)cccc2OC)N(Cc2ccc(OC(F)(F)F)cc2)C1=O	ChEMBL	CHEMBL3409866
QYMOWZDALIUNHW-UHFFFAOYSA-N	Cc1cc(-c2ccc(C)c(S(=O)(=O)Nc3cccc(C#N)c3)c2)on1	ChEMBL	CHEMBL1446835
QKQIKQPOXTZMOL-UHFFFAOYSA-N	CCCC12CC3CC(N)(C1)CC(CCCO[N+](=O)[O-])(C3)C2	ChEMBL	CHEMBL4276812
RDBDOTCDRVNSGD-UHFFFAOYSA-N	CC(=O)Nc1nc2ccc(Oc3cccc(NC(=O)Nc4ccc(C(C)(C)C)cc4)c3)c(C#N)c2s1	ChEMBL	CHEMBL3669310
NFUBRMARLZHVIP-UHFFFAOYSA-N	COc1ccc(NC(=O)CN2CCS(=O)(=O)CC2)cn1	ChEMBL	CHEMBL3452023
NOYUBNRLSJHMKD-DHIUTWEWSA-N	COc1ccc([C@@H]2[C@@H](CCSc3ccccc3)C(=O)N2c2ccccc2)cc1	ChEMBL	CHEMBL167457
IBUPQBWKVDQSNV-FZSIALSZSA-N	COc1ccc(/C=N/n2cnc3[nH]ncc3c2=O)cc1O	ChEMBL	CHEMBL2420953
VVTDMIVXWNTIEU-IFLLZMBLSA-N	CC(=O)N[C@@H](CC(C)C)C(=O)N[C@@H](CC(C)C)C(=O)N[C@H](C(=O)N[C@@H](CC(C)C)C(=O)N[C@@H](CCCNC(=N)N)C(=O)N[C@H](C(=O)N[C@@H](CCCCN)C(=O)NCc1ccc(C(=N)N)cc1)C(C)C)C(C)C	ChEMBL	CHEMBL4060537
QOLVJHLBDLGJHD-UHFFFAOYSA-N	COC(=O)CN1C(=S)N(c2ccc(Cl)cc2)C(=O)C1CC(=O)Nc1ccccc1	ChEMBL	CHEMBL1545036
FTIQOPLSHVYEOV-UHFFFAOYSA-N	CCCCNc1nc(C)nc2c1cnn2-c1ccccc1	ChEMBL	CHEMBL2282838
KMIVFOQFRIPVDV-UHFFFAOYSA-N	O=C(NC1CCN(Cc2ccc3cc(F)ccc3c2)CC1)c1ccccc1	ChEMBL	CHEMBL214726
DGDDSPZCIGFRME-UHFFFAOYSA-N	Cn1c(=O)cc(OCC(=O)NCCCN2CCN(Cc3ccccc3)CC2)c2ccccc21	ChEMBL	CHEMBL1440077
VRVUDVTUWYKKDT-UHFFFAOYSA-N	Cc1ccc(NCCCn2cnc(C(=O)Nc3ccc(C)c(C)c3)n2)cc1C	ChEMBL	CHEMBL1902032
JINUPRHVGIYHRQ-UHFFFAOYSA-N	CCN(CC)CCNC(=O)c1ccc(NC(=O)Nc2ccc(C#N)cc2)cc1OC	ChEMBL	CHEMBL184353
YOTWKRYLENGSIU-ITHJLQSDSA-N	CC(C)CN(C[C@@H](O)[C@H](Cc1ccccc1)NC(=O)[C@@H]1CN(c2ccc(F)cc2F)C(=O)O1)S(=O)(=O)c1ccc2ncsc2c1	ChEMBL	CHEMBL1276063
NXZCLKWNKSAQLQ-UHFFFAOYSA-N	Cn1ccc2c(-c3ccc(OCC4CCCNC4)c(C(F)(F)F)c3)nc(C#N)nc21	ChEMBL	CHEMBL3962553
GWBHSMJYMNSWCB-COKBWNLUSA-N	O=C(Nc1ccc(/C=C/c2ccc(NC(=O)[C@@H]3COCN3C(=O)OCc3ccccc3)cc2)cc1)[C@@H]1COCN1C(=O)OCc1ccccc1	ChEMBL	CHEMBL2147588
WCVOTBHYYQWYRD-UHFFFAOYSA-N	CCOC(=O)c1c(-c2cccc(OC)c2)[nH]c2cc(OC)c(OC)cc2c1=O	ChEMBL	CHEMBL2170905
IADQOXUFDBUAHC-UHFFFAOYSA-N	CN(C(=O)CSc1nnc(-c2ccco2)n1C)C1CCCCC1	ChEMBL	CHEMBL1593471
JNEBTQNIVDFQBU-UHFFFAOYSA-N	COc1ccc(Oc2nc(C)nc3c2oc2ccccc23)cc1	ChEMBL	CHEMBL1299940
OBBYLBAQSYGCOE-GOEBONIOSA-N	O=C(O)[C@@H]1Cc2c([nH]c3ccccc23)[C@@H](c2ccccc2O)N1	ChEMBL	CHEMBL1770949
VFGMBWVTYUFYPM-MERQFXBCSA-N	CC(=O)O.N=C(N)c1ccc(CNC(=O)[C@@H]2CCCN2S(=O)(=O)C(F)(F)F)cc1	ChEMBL	CHEMBL4105613
HCWNLHQVYAPERV-UHFFFAOYSA-N	Cc1cccc(-c2nc(SCC(=O)Nc3ccc4c(c3)OCCO4)c(-c3ccccc3)[nH]2)c1	ChEMBL	CHEMBL1529427
FCXGWHBLKMBORH-UHFFFAOYSA-N	Cc1cc(C(=O)NCc2ccccn2)no1	ChEMBL	CHEMBL3436564
RAASURWNIBWDKO-UHFFFAOYSA-N	CC(=O)Nc1ccc2nc(C(C)(C)CCN(C)C)ccc2c1	ChEMBL	CHEMBL550593
HLSOHEMSDNNTJI-UHFFFAOYSA-N	Clc1ccc2c(c1)C(C1=NCCN1)c1ccccc1CS2	ChEMBL	CHEMBL1622506
YNBFFPREOVESIA-DLBZAZTESA-N	COCCN1C[C@@H](CO)O[C@@H](n2cnc3c(NCc4ccc(F)cc4)ncnc32)C1	ChEMBL	CHEMBL2360381
SYIHRDMRMDZDOT-UHFFFAOYSA-N	O=C(NC(=S)NCCC1=CCCCC1)c1ccc(Br)o1	ChEMBL	CHEMBL1573487
DNGNWDJRZARZSC-MVJTYMMSSA-N	NS(=O)(=O)OC[C@@H]1C[C@@H](Oc2cc(N[C@H]3CCCc4ccccc43)ncn2)C[C@@H]1O	ChEMBL	CHEMBL3922985
OOYQNTZOMNZRSG-GGAORHGYSA-N	CC(C)[C@H](N)C(=O)OC[C@H](O)CNc1nc(NCc2ccc(-c3ccccn3)cc2)c2ncn(C(C)C)c2n1	ChEMBL	CHEMBL2109761
AIUGYWQSVRYOCZ-UHFFFAOYSA-N	CN(C)C(=O)CSc1nnc(CCNC(=O)OC(C)(C)C)o1	ChEMBL	CHEMBL1343813
OKZXIPCCQCIQRX-UHFFFAOYSA-N	CCCC(=O)c1ccc(OC2CCOC2)c(OC)c1	ChEMBL	CHEMBL445832
VWWDFVORNDGXCX-TZOAMJEDSA-N	COC(C)(C)CCCC(C)C/C=C/C(C)=C/C(N)=O	ChEMBL	CHEMBL37366
WUCKMZXHDIJUHE-UHFFFAOYSA-N	Cc1cc(=O)n(C)c2ccc(NS(=O)(=O)c3ccc(C#N)cc3)cc12	ChEMBL	CHEMBL4061727
SHAHPWSYJFYMRX-GDLCADMTSA-N	C[C@H](C(=O)O)c1ccc(C[C@H]2CCC[C@@H]2O)cc1	ChEMBL	CHEMBL441414
AWZYKUVTNVSARE-UHFFFAOYSA-N	CCOC(=O)c1c(C)nsc1NC(=O)c1ccco1	ChEMBL	CHEMBL1699342
JASFTBXZDINFFH-UHFFFAOYSA-N	CC(C)(C)N1CC(CN2CCN(C(c3ccccc3)c3ccccc3)CC2)OC1=O	ChEMBL	CHEMBL3921628
BFYLWXHVDLOFFM-UHFFFAOYSA-N	Brc1ccccc1Nc1nc(N2CCNCC2)nc2c(NCC3CC3)ncnc12	ChEMBL	CHEMBL2017225
AFHIDHSBCLHTLS-UHFFFAOYSA-N	Cl.O=[N+]([O-])c1cccc2nccc(NCCCO)c12	ChEMBL	CHEMBL1982269
GUFINXCWNIXYJX-JSGCOSHPSA-N	COc1ccc2c(c1OC)CC[C@H]1[C@H]2CCCN1C	ChEMBL	CHEMBL3273260
PAKRUAYDOWBCTC-UHFFFAOYSA-N	NS(=O)(=O)C(F)(F)C(F)(F)C(F)(F)C(F)(F)S(N)(=O)=O	ChEMBL	CHEMBL1088732
HCAGVHGQPPXQPY-IXDOHACOSA-N	CNC(=O)[C@@H](NC(=O)[C@H](CC(C)C)[C@@H](C(=O)NO)C1CCCCC1)C(C)(C)C	ChEMBL	CHEMBL418028
AHJFBNJYGFCHGL-UHFFFAOYSA-N	COc1cc(-c2cccc(F)c2)c(Cl)cc1-n1c(=O)cc(C)c2cc(S(=O)(=O)Nc3ccon3)ccc21	ChEMBL	CHEMBL3924614
CQELEBXYWGVLIV-JFLMPSFJSA-N	CCOc1cc(/C=N/NC(=O)c2ccc(OCc3cc(OC)c(OC)c(OC)c3)cc2)ccc1O	ChEMBL	CHEMBL3634156
LFUXIUBCWODHDF-QZTJIDSGSA-N	COc1ccc([C@H](O)C[C@H]2NCCc3cc(OC)c(OC)cc32)cc1	ChEMBL	CHEMBL371669
WVIQTDLCMKFQJO-UHFFFAOYSA-N	COc1ccc(C2=NN(C(C)=O)C(c3ccc(F)cc3)C2)cc1	ChEMBL	CHEMBL1210851
CFGVZUJNGZYYAH-UHFFFAOYSA-M	COc1ccc(CC(CS)C(=O)Nc2ccc(S(=O)(=O)[O-])cc2)cc1.[Na+]	ChEMBL	CHEMBL155783
LKJVJLHCXBTZOM-UHFFFAOYSA-N	CC(C)(C(=O)N1CCN(C2c3ccc(Cl)cc3CCc3cc(Br)cnc32)CC1)c1ccc[n+]([O-])c1	ChEMBL	CHEMBL171484
FVZOTPZNUUTBPN-DTBYZMGXSA-N	C=CC(C)(C)c1[nH]c2ccc(C[C@H](O)C(C)(C)OC)cc2c1/C=c1\[nH]c(=O)c(=C)[nH]c1=O	ChEMBL	CHEMBL3417725
LJHFIVQEAFAURQ-UHFFFAOYSA-N	ON=CC=NO	ChEMBL	CHEMBL3185538
CYBMUVJQJDSSPL-WUKNDPDISA-N	CCCCCCCCCCOc1cccc(O)c1C(=O)/C=C/c1cccc(O)c1	ChEMBL	CHEMBL2042047
FDELRQRUDIZNMQ-PSDCWKFISA-N	CS(=O)(=O)c1ccc2c(c1)CCN(CC[C@H]1CC[C@H](NC(=O)/C=C/c3cccc(C#N)c3)CC1)CC2	ChEMBL	CHEMBL3040265
YSIXGBCRSMZYIC-UHFFFAOYSA-N	O=C(O)c1cccc(-c2cccc(-c3cc(=O)cc(N4CCOCC4)s3)c2)c1	ChEMBL	CHEMBL373718
AUIXSRCNKFUMFR-UHFFFAOYSA-N	CCOC(=O)c1ccc(NC(S)=NN2CCN(C)CC2)cc1	ChEMBL	CHEMBL1405379
UWDDJLUUYKSLHV-UHFFFAOYSA-N	CCCCCNc1ncnc2c3ccccc3n(C)c12	ChEMBL	CHEMBL1474567
JCHICBRDGFCIOY-UHFFFAOYSA-N	Cc1cccc(NS(=O)(=O)c2cccc(C(=O)Nc3cccc(C(=O)O)c3)c2)c1	ChEMBL	CHEMBL1567310
MVEXIWWEWKVMGW-UHFFFAOYSA-N	O=C(CN(C1CCCCC1)S(=O)(=O)c1ccc(Cl)cc1)NCc1cccnc1	ChEMBL	CHEMBL1563555
HQNUIQGQVWMNTK-UHFFFAOYSA-N	CCNc1ccnc(NC2CCN(S(C)(=O)=O)CC2)n1	ChEMBL	CHEMBL3476711
JBTJTBYBSVJKAA-UHFFFAOYSA-N	CCc1c(C)nc(O)c(NC(=O)C(C)(C)C)c1C(C)(O)c1cc(C)cc(C)c1	ChEMBL	CHEMBL129115
WMUVUIHDXNVONA-UHFFFAOYSA-N	CC1=C2CCc3cc(OCc4ccccc4)ccc3N2CCC1=O	ChEMBL	CHEMBL118605
ITXBITITJZXTOH-UHFFFAOYSA-N	CC1(C(=O)NC2CCCCCC2)CCN1C(=O)Cc1ccc(-c2ccccc2)cc1	ChEMBL	CHEMBL1893375
WJKWORFBXMQHQK-HIFRSBDPSA-N	CCS(=O)(=O)N[C@@H]1CCN2CCc3ccccc3[C@@H]2C1	ChEMBL	CHEMBL1193838
HCQLXDPSICPBJU-UHFFFAOYSA-N	CCn1cc2c(n1)Nc1cc(Cl)c(Cl)cc1N=C2N1CCN(C)CC1	ChEMBL	CHEMBL312849
HHXYDJKCWCRQHH-UHFFFAOYSA-N	Cc1noc(C)c1C(=O)N1CCC2(CCCN(c3ccccc3)C2)CC1	ChEMBL	CHEMBL1445984
KYKOACYJRWRBAC-SCWSEQNSSA-N	NC(=O)C[C@@H]1CCC[C@@H](OCc2cc(C(F)(F)F)cc(C(F)(F)F)c2)[C@H]1c1ccccc1	ChEMBL	CHEMBL26593
SYIDJVCIQZEKSO-LLVKDONJSA-N	C[C@@H](Nc1c(Nc2ccnc(Nc3ccc4c(c3)OCO4)n2)c(=O)c1=O)C(C)(C)C	ChEMBL	CHEMBL2205436
MWFXGZDXDDTAOV-UHFFFAOYSA-N	Clc1cccc(Nc2nccc(-c3cccc(N4CCOCC4)c3)n2)c1	ChEMBL	CHEMBL403054
NEJYQCJBOMEZJH-UHFFFAOYSA-N	Oc1ccc(CC(O)C(O)Cc2ccc(O)c(O)c2)cc1O	ChEMBL	CHEMBL480138
MGSHDHPTWIYEQZ-UHFFFAOYSA-N	COc1ccc2c(c1)OC(c1cc(OC)c(OC)c(OC)c1)C(C#N)=C2	ChEMBL	CHEMBL120969
CYELEOGKEPKXLS-UHFFFAOYSA-N	CC(C(=O)O)c1cnn(-c2ccccc2)c1-n1cccc1	ChEMBL	CHEMBL1982473
QAQRHURCJWHRJU-GBESFXJTSA-N	O=C(O)[C@H](O)CNC(=O)[C@H](Cc1ccccc1)N[C@@H](CCc1ccccc1)C(=O)O	ChEMBL	CHEMBL350633
HSEOCLANVRDESW-UHFFFAOYSA-N	Cc1ccc(C2=NN(c3ccccc3)C(c3c(C)nn(-c4ccccc4)c3-c3ccccc3)C2)cc1	ChEMBL	CHEMBL2236759
XYBMWPVGMYNSHV-UHFFFAOYSA-N	CCCC1CN(Cc2c[nH]c3c2NC=NC3N)CC1O	ChEMBL	CHEMBL189911
WCIBKJUFGGUBJY-UHFFFAOYSA-N	Cc1cc(C(=O)COC(=O)c2ccco2)c(C)n1Cc1ccccc1	ChEMBL	CHEMBL1456057
LMUIMYHRSNNJLB-UHFFFAOYSA-N	CC(C)n1cc(C(=O)C2CCN(C(=O)CCCc3nc4c(ccn4C)c(=O)[nH]3)CC2)cn1	ChEMBL	CHEMBL3806049
BGPCEPQCDZDROW-UHFFFAOYSA-N	COc1ccc(-c2cn(CCCN3C(=O)COc4ccccc43)nn2)cc1	ChEMBL	CHEMBL3360495
XPLJUTKGHJXIFD-UHFFFAOYSA-N	CCCCCCCCn1c2ccccc2c2ccc(OC(C)(C)C(=O)O)cc21	ChEMBL	CHEMBL1812412
XTRBEEOYCWUDTQ-UHFFFAOYSA-N	O=C(NCCCn1cnc2ccccc21)c1ccc(NC(=O)c2ccco2)cc1	ChEMBL	CHEMBL3431035
RECZGUILBPOLER-OXQOHEQNSA-N	C[C@@H](O)[C@@H](NC(=O)N1CCN(c2ccc(C#Cc3ccncc3)cc2)CC1)C(=O)NO	ChEMBL	CHEMBL1668445
AANJRFSYFVBFNI-UHFFFAOYSA-N	c1ccc(C[n+]2cccc(Cn3c4c(c5ccccc53)CCCC4)c2)cc1	ChEMBL	CHEMBL4301142
ZDHCZVWCTKTBRY-UHFFFAOYSA-N	O=C(O)CCCCCCCCCCCO	ChEMBL	CHEMBL55068
KUIZCHHFCHUXFV-WJDWOHSUSA-N	COCCOC(=O)/C(=C\c1cc(C(C)(C)C)c(O)c(C(C)(C)C)c1)C(C)=O	ChEMBL	CHEMBL1448904
AOALAVXYRVASOU-UHFFFAOYSA-N	NC(=O)c1ccsc1NC(=O)COC(=O)CNC(=O)c1ccc(Cl)cc1	ChEMBL	CHEMBL1889234
VOQKQYMSHAPTMR-IPBJYNAHSA-N	C[C@H](Cc1ccc2c(c1)OC(C(=O)OCCOc1cccc(Cl)c1)(C(=O)OCCOc1cccc(Cl)c1)O2)NC[C@H](O)c1cccc(Cl)c1	ChEMBL	CHEMBL57249
QDRHDENERCXZPS-UHFFFAOYSA-N	Cn1c2nc3ccc(C#N)cc3c-2cc2ccccc21	ChEMBL	CHEMBL323909
FFDPUUZDAMRRCD-LBPRGKRZSA-N	N#Cc1ccc(NCC(=O)NCC(=O)N2CCC[C@H]2C#N)nc1	ChEMBL	CHEMBL2385290
GNWTWXOZRSBCOZ-UHFFFAOYSA-N	O=C(O)c1ccccc1-n1cccc1	ChEMBL	CHEMBL4227737
FGXHZYXTYXUMET-UHFFFAOYSA-N	CCOc1ccccc1NC(=O)Cc1noc2ccc(C)cc12	ChEMBL	CHEMBL1315465
VNSLVWIRESVPCY-UHFFFAOYSA-N	Cc1cc2oc(=O)cc(-c3ccccc3)c2c(C)c1-c1ccoc1	ChEMBL	CHEMBL1600178
CEOGRYYSXKKTQT-UHFFFAOYSA-N	O=C(c1cccc(C(F)(F)F)c1)N1CCC(O)(CS(=O)(=O)Cc2ccc(Cl)cc2)CC1	ChEMBL	CHEMBL1455297
ZBSYCERXWWNIEZ-UHFFFAOYSA-N	CC1(C)CC2CC(C)(CN2S(=O)(=O)c2cccc(C(=O)O)c2)C1	ChEMBL	CHEMBL1899532
LJCMWZJESUUAAB-GGGWTEGZSA-N	CC(C)[C@H]1CC[C@](C)(C#N)[C@H]2CC[C@@](C)(C#N)[C@H](O)[C@H]12	ChEMBL	CHEMBL4094645
NUMMDABPEFZWBV-USRNAALASA-N	COc1c(C)c(OC/C=C(\C)CCC=C(C)C)cc2c1[C@H](OC)O[C@]2(C)OC	ChEMBL	CHEMBL2335710
UVBUFGHOXWMGCG-UHFFFAOYSA-N	COc1ccc(C)cc1C(=O)NCCCCN1CCc2cc(OO)c(OO)cc2C1	ChEMBL	CHEMBL480252
HHXSTZSRZFEUPO-UHFFFAOYSA-N	Cc1cccc(OCCn2cnc3ccccc32)c1	ChEMBL	CHEMBL3561342
NUFPCXWAZYUSNP-UHFFFAOYSA-N	O=c1c(Sc2nc3ccccc3[nH]2)coc2ccccc12	ChEMBL	CHEMBL235170
VQXZVKWGZUUKRB-UHFFFAOYSA-N	Cc1cc(NC2CC2)nc(Nc2ccc(C#N)cc2)n1	ChEMBL	CHEMBL1927045
VFHZMJIEBHZWLO-UHFFFAOYSA-N	O=C(Nc1ccc(C(=O)N2CCN(c3cnccn3)CC2)cc1)N1Cc2ccc(C(F)(F)F)cc2C1	ChEMBL	CHEMBL3920599
XEBZISJNRUTMLN-UHFFFAOYSA-N	COC(=O)c1c(NC(=O)C=Cc2cccs2)sc2c1CCC(C)C2	ChEMBL	CHEMBL1718730
QXSINHUFUXJGNT-UHFFFAOYSA-N	O=C(COC(=O)c1ccc2ncsc2c1)NCc1cccc(Cl)c1	ChEMBL	CHEMBL1708214
OFKPARYTDAHINA-UHFFFAOYSA-N	CCCCCCn1c(CN2CCN(c3cc4c(cc3F)c(=O)c(C(=O)O)cn4C3CC3)CC2)nc2ccccc21	ChEMBL	CHEMBL3769986
HZNKUEWFFJJSJP-UHFFFAOYSA-N	COc1ccc(Br)cc1CCC(=O)N1CCC(O)CC1	ChEMBL	CHEMBL3467020
HTTJKKGJGRZWDM-UHFFFAOYSA-N	O=C1CSCC(=O)N1c1ccccc1	ChEMBL	CHEMBL1463125
GKVNDCOBHVFRFM-UHFFFAOYSA-N	CN1C(=O)C2C(N=C(Oc3ccc(Cl)cc3)N2Cc2cccc(F)c2)N(C)C1=O	ChEMBL	CHEMBL3913716
VCTPRAAYKABSJU-UHFFFAOYSA-N	O=C(NCCc1c[nH]c2ccccc12)c1ccccc1Br	ChEMBL	CHEMBL7731
PTCJFPVGGBXZRA-UHFFFAOYSA-N	O=C(NCCc1c[nH]c2ccc(Cl)cc12)c1ccc(Cc2ccc(Cl)cc2)cc1	ChEMBL	CHEMBL3942516
QRGYSSLCZFORLE-UHFFFAOYSA-N	OC(COC1Cc2ccccc2C1)CN1CCc2ccccc2C1	ChEMBL	CHEMBL3920495
BWGHNXYMMZLLLX-UHFFFAOYSA-N	CC(CCCCn1cnc2c1NC=NCC2O)(C(=O)OCc1ccccc1)C(=O)OCc1ccccc1	ChEMBL	CHEMBL284858
FBLXQELNSLVNJH-RBXMUDONSA-N	CC(=O)O[C@@H]1[C@@H](OC(C)=O)[C@@H](OP(=O)(O)O)OC[C@@H]1N=[N+]=[N-]	ChEMBL	CHEMBL1182623
MZTMEAJIRCADQI-UHFFFAOYSA-N	CC(C)=CCC(=O)C(C)CCCC1(C)COC(CC(=O)O)CO1	ChEMBL	CHEMBL132602
DEOSIXNYAKFGJK-JTQLQIEISA-N	COc1ccc(NC(=O)[C@H]2SCCNC2=O)cc1	ChEMBL	CHEMBL4795273
QGNOPHAJQCWQFJ-UHFFFAOYSA-N	O=C(c1cnc(-c2ccccc2)s1)c1ccc(Cl)cc1Cl	ChEMBL	CHEMBL1584779
PNJHTYUXBAZQFD-ODLWIBRJSA-N	C=C(C)[C@@H]1CC[C@]2(C(=O)N(C)O)CC[C@]3(C)[C@H](CC[C@@H]4[C@@]5(C)CC[C@H](OC(C)=O)C(C)(C)[C@@H]5CC[C@]43C)[C@@H]12	ChEMBL	CHEMBL3741870
KJXBABZUGIPKNH-UHFFFAOYSA-N	O=S(=O)(Nc1ccc2c(c1)OCCO2)c1ccc2oc3ccccc3c2c1	ChEMBL	CHEMBL1325376
MNKNQIHSYWEFDX-UHFFFAOYSA-N	O=C(c1cccc(Br)c1)c1coc2ccc(O)cc12	ChEMBL	CHEMBL1493675
JCAPYDIZBNRKBL-UHFFFAOYSA-N	FC(F)(Cl)OC(F)(Cl)C(F)(F)F	ChEMBL	CHEMBL443082
VXAFPCWAXPAVLW-UHFFFAOYSA-N	CCCCCC(O)c1cccc(OCc2ccc(C(=O)OC)cc2)c1	ChEMBL	CHEMBL275369
UWGNZOCMOCFNJA-UHFFFAOYSA-N	Cc1cc2c(cc1C(=O)c1ccc(OC(=S)N(C)C)cc1)C(C)(C)CCC2(C)C	ChEMBL	CHEMBL118775
ILZWRVXSUIGJNH-UHFFFAOYSA-N	NC(=O)C1CCN(c2ncc(-c3cccc(N4CCCCC4)c3)s2)CC1	ChEMBL	CHEMBL1716468
CIWAUCTWIGVYPN-VULFUBBASA-N	CC1(C)CC(=O)C(/C=N/c2ccc(NC3=C(C#N)C(=O)CC(C)(C)C3)cc2)=C(O)C1	ChEMBL	CHEMBL3197592
JXHHBLPWMJPXKJ-JTQLQIEISA-N	O=C1Nc2ccc(Cl)cc2CN2C(=O)CC[C@@H]12	ChEMBL	CHEMBL4240095
MDTKFBAQRAAEGA-UHFFFAOYSA-N	COc1cc(CC(=O)NCc2ccc(C(C)(C)C)cc2)cc(Cl)c1OC(C)=O	ChEMBL	CHEMBL1277303
YXWZFJDIKZHRQM-UHFFFAOYSA-N	OCC1(CCc2ccccc2)CCCN(CCCC(F)(F)F)C1	ChEMBL	CHEMBL1892489
VXEOFBGTSSCPSH-UHFFFAOYSA-N	COc1ccc(N(C)c2nc(C)nc3c2CC(C)N3)cc1.Cl	ChEMBL	CHEMBL1277064
BRBNSKZTOIRFLF-UHFFFAOYSA-P	O=C1CCNc2cc[n+](c3ccccc23)CCCCC[n+]2ccc(c3ccccc32)NCC1	ChEMBL	CHEMBL3040300
NIEKBKHQTNJZOR-UHFFFAOYSA-N	CCOC(=O)C1=C(COC(=O)Cc2ccccc2[N+](=O)[O-])NC(=O)NC1C	ChEMBL	CHEMBL2138459
HUWGDLMTXXXORX-XGKFQTDJSA-N	CC[C@H](C)[C@H](NC(=O)N(CCC#N)CCN(CCN(C(=O)N[C@@H](Cc1ccccc1)C(=O)OC)c1ccccc1)C(=O)N[C@H](C(=O)OC)C(C)C)C(=O)OC	ChEMBL	CHEMBL1981787
JLXNRSJUMIVROM-VXLYETTFSA-N	CC(CNC(=O)c1ccccc1O)/N=C/c1cc(F)ccc1O	ChEMBL	CHEMBL1092196
WLIHXGHRKYIGRZ-STZFKDTASA-N	O=C1NC(=O)/C(=C/c2ccc(OCc3ccccc3)c(-c3ccccc3)c2)S1	ChEMBL	CHEMBL574377
DMPYBORPMIRKSJ-UHFFFAOYSA-N	COc1ncccc1NC(=O)NCC1CCS(=O)(=O)C1	ChEMBL	CHEMBL3495847
HUTMLIYASDAMIW-NOXUAOBSSA-N	COC1=C(C(=O)OCCN(C)C)[C@H]2C[C@@H]3c4[nH]c5cc(OC)ccc5c4CCN3C[C@H]2[C@H](C)O1.Cl.Cl	ChEMBL	CHEMBL2447979
BCGRUHKACUJZOO-UHFFFAOYSA-N	CN(C)CCN1CCOCC12CCN(C(=O)C1CC1)CC2	ChEMBL	CHEMBL3551344
XYXKVBLOWDKKSZ-UHFFFAOYSA-N	O=C(CSc1nc2ccc[nH]c-2n1)NC1CCCC1	ChEMBL	CHEMBL1417136
UDBKTEWAZDZRDW-HNNXBMFYSA-N	N[C@@H](Cc1cc(Cl)c(NC(=O)c2ccccc2)cc1CCC(=O)O)C(=O)O	ChEMBL	CHEMBL3337657
GUYPYYARYIIWJZ-OXPZOINTSA-N	CC(CNC(=O)c1ccccc1)C(=O)OCC(=O)[C@@]12OC(C)(C)O[C@@H]1CC1C3CCC4=CC(=O)C=C[C@]4(C)[C@@]3(F)[C@@H](O)C[C@@]12C	ChEMBL	CHEMBL537911
BKIBNPOWJZSIKI-UHFFFAOYSA-N	CC(C)NC(=O)Cn1c(SCC(=O)N2c3ccccc3CC2C)nc2ccccc21	ChEMBL	CHEMBL1536573
RNWXGCPVWANUTE-UHFFFAOYSA-N	COc1ccc(S(=O)(=O)Nc2cc3c4c(c2)CCN4C(=O)CC3)cc1C	ChEMBL	CHEMBL1574474
CHYNVNQRYJSKBG-ZDUSSCGKSA-N	CCC[C@]1(OC)OC(=O)c2c1cc(O)c(O)c2C	ChEMBL	CHEMBL1823111
ZUDOVWNPFYWPRA-MKBOCBPUSA-N	COc1cc(/C=C/C=N/NC(=O)c2ccc(O)cc2)ccc1O	ChEMBL	CHEMBL3313959
ZOSUNFULUTUCTA-IXDOHACOSA-N	C=CC[C@H]1C(=O)N(C(=O)NCC)[C@H]2CCN(C(=O)OCc3ccccc3)[C@H]12	ChEMBL	CHEMBL2367638
LZQUAATYENFJJN-UHFFFAOYSA-N	C#CCn1c(-c2cccs2)nc2ccccc21	ChEMBL	CHEMBL1893918
HVPZDXDXIQZKHU-UHFFFAOYSA-N	N#Cc1ccc(Oc2ccc(NC(=O)Nc3ccc(Cl)c(C(F)(F)F)c3)cc2)cc1	ChEMBL	CHEMBL1796725
JPCPFEIBLZPNOT-UHFFFAOYSA-N	O=C(CC1CCNCC1)N1CCN(C2c3ccc(Cl)cc3C=Cc3cc(Br)cnc32)CC1	ChEMBL	CHEMBL170455
IUADCVUMPFPNHV-UHFFFAOYSA-N	O=C(c1ccc(F)cc1Cl)N1CCn2c(Br)cnc2C1	ChEMBL	CHEMBL2218134
UEQPZXKNSZEQKH-HXUWFJFHSA-N	CC(=O)c1ccc([C@H]2CN(c3nc(-c4ccncc4F)cc(=O)n3C)CCO2)cc1	ChEMBL	CHEMBL3727958
XXTHBPZLGFGZLP-UHFFFAOYSA-N	c1ccc(CN2CCN(CCCCNc3c4ccccc4nc4ccccc34)CC2)cc1	ChEMBL	CHEMBL549194
QKNAEJHPGGLPJG-UHFFFAOYSA-N	Cc1cccc(Cn2cnc3c(N)c(C)c(C)cc32)c1	ChEMBL	CHEMBL1353453
QCOGLDHTESFSPY-FITHWOTKSA-N	CC(=O)O[C@@]12COC1C[C@H](O)[C@@]1(C)C(=O)[C@H](O)C3=C(C)[C@@H](OC(=O)[C@@H](O)[C@H](N)c4ccccc4)C[C@@](O)([C@@H](OC(=O)c4ccccc4)[C@@H]12)C3(C)C	ChEMBL	CHEMBL343741
RZVRTHUPYVFTAH-XDHOZWIPSA-N	C#Cc1ccc(/C=N/NC(=O)Nc2c(C)cccc2C)cc1	ChEMBL	CHEMBL3264414
YSYTVEWEPKIGKE-UHFFFAOYSA-N	CCN(Cc1ccco1)C(=O)NCc1nnc2n1CCC2	ChEMBL	CHEMBL3469130
NONRVPNJLXKMCJ-SMIHKQSGSA-N	CC(C)(NC(=O)[C@@H]1CC[C@@H](N2CCOCC2)C[C@H]1c1ccc(Br)cc1)c1ccccc1	ChEMBL	CHEMBL3086031
YRDHWMCYYRCMSM-CXUHLZMHSA-N	O=C(N/N=C/c1cccc(CO)c1)c1ccncc1	ChEMBL	CHEMBL3263945
ZOFRZPHHTFSMEQ-UHFFFAOYSA-N	Cc1csc(NC(=O)CSc2nncn2C)n1	ChEMBL	CHEMBL1424802
ZPEANOFCXGJMGS-UHFFFAOYSA-N	Cc1n[nH]c(C)c1S(=O)(=O)Nc1ccc2c[nH]nc2c1	ChEMBL	CHEMBL2098015
YTOPHAXAJBKRBT-UHFFFAOYSA-N	Cc1cc(COc2ccc(Cl)cc2C(N)=O)no1	ChEMBL	CHEMBL4282643
BBQSAOCTCFTPCK-STWNPLFQSA-N	CC(=O)O[C@H]1C/C(C)=C/C[C@]2(C)CC(=O)C(=C(C)C)[C@H]2CC[C@]2(C)O[C@@H]12	ChEMBL	CHEMBL1095333
DRAIQNDVZNNCQL-UHFFFAOYSA-N	O=c1oc2ccc(OCCCCCOc3ccccc3)cc2c(O)c1[N+](=O)[O-]	ChEMBL	CHEMBL3230228
SVSIARMIMSMTEU-UHFFFAOYSA-N	COc1ccc(COC(=O)C2(c3ccc4ccccc4c3)CCNCC2)cc1	ChEMBL	CHEMBL1618591
LINIANRIXLAKGR-HHRLKWFBSA-N	CCN(CC)CCNC(=O)c1cc([123I])c(NC(C)=O)cc1OC	ChEMBL	CHEMBL230306
OIGLKMSETNVBOB-UHFFFAOYSA-N	COc1cc(NC(=O)c2cc(OC)c(OC)c(OC)c2)cc(-n2cnnn2)c1	ChEMBL	CHEMBL1332370
CKQLSZGDNOQAGM-UHFFFAOYSA-N	CN1CCC(c2ccc3c(-c4ccnc(N)n4)c(-c4ccc(F)cc4)[nH]c3c2)CC1	ChEMBL	CHEMBL491138
IUGVDRFIVSPVGO-XQFMPKBFSA-N	C=CC[C@]1(C(=O)O)C[C@H](O)[C@@H](NC(C)=O)[C@H](C(O)C(O)CO)O1	ChEMBL	CHEMBL2112793
XVXKTCGFRFLJPF-UHFFFAOYSA-N	CCOCCOc1ccc(OCCOCC)cc1	ChEMBL	CHEMBL1992223
PQOTUJTVLACWIH-UHFFFAOYSA-N	CC(C)C(=O)NCCNCC(O)COc1cc(O)cc(O)c1	ChEMBL	CHEMBL111305
BIBARNODTDRLBO-UHFFFAOYSA-N	CN1CCC2(CCCc3ccccc32)C1	ChEMBL	CHEMBL1195144
GKFPTHGMSJYXQY-UHFFFAOYSA-N	CCNC(=O)c1cccc(NC(=O)Cc2cccc(Br)c2)c1	ChEMBL	CHEMBL138337
GAJRSAZXMGWJQZ-UHFFFAOYSA-N	Cc1ccc(S(=O)(=O)N(Cc2ccc(F)cc2)Cc2ccco2)cc1	ChEMBL	CHEMBL1348060
KFCJVCKIWKNMNB-UHFFFAOYSA-N	COc1ccc(NC(=O)Nc2nc3nn(C(C)(C)C)cc3c3nc(-c4ccco4)nn23)cc1	ChEMBL	CHEMBL357663
UFJVREASUBWDDK-UHFFFAOYSA-N	CC1(C)Oc2cc(NS(=O)(=O)c3ccc(F)cc3)ccc2NC1=O	ChEMBL	CHEMBL4282172
IIIIHPCVQRONHU-UHFFFAOYSA-N	CC(=O)Nc1ccc(-c2ccnc3c2CC(C)(C(=O)Nc2ccc(Cl)cc2)O3)cc1	ChEMBL	CHEMBL2132945
KXVXHDZDIBASDI-HAQNSBGRSA-N	C[C@H]1CC[C@H](Nc2ncnc3c2nn2ccccc32)CC1	ChEMBL	CHEMBL3786063
LADOEAWPQNKMAP-UHFFFAOYSA-N	CCO.CSc1sc(C)cc1C1C(C#N)=C(N)N(c2cccnc2)C2=C1C(=O)CC(C)(C)C2	ChEMBL	CHEMBL1728061
XOHNARPYYOQZLT-UHFFFAOYSA-N	O=C(Cn1ccn(-c2ccc(F)cc2)c(=O)c1=O)Nc1ccc(F)cc1	ChEMBL	CHEMBL1440044
CMVUHWGCOHKPBG-UHFFFAOYSA-N	COc1ccc(CNc2nc(N3CCCCC3CCO)nc3c2ncn3C(C)C)cc1	ChEMBL	CHEMBL80674
FLQFEOXZDIDKQJ-UHFFFAOYSA-N	O=C1c2nccc(Cl)c2C(=O)c2c(-c3ccccc3NC(=O)C(F)(F)F)ccnc21	ChEMBL	CHEMBL109479
WUNYDYJLBQUWLA-FRKPEAEDSA-N	O=C(N/N=C/c1cccc(F)c1)c1cnccn1	ChEMBL	CHEMBL571499
UVPSERLTBAVDKA-UHFFFAOYSA-N	COC(=O)c1sc(N)c(C(=O)OC)c1CSc1nnc(-c2ccccc2Cl)n1C	ChEMBL	CHEMBL1483034
MQYUOKQDHLEQAC-UHFFFAOYSA-N	Oc1csc(O)n1	ChEMBL	CHEMBL2071163
ZYSHGCIQPKOOPL-UHFFFAOYSA-N	Cc1ccccc1NC(=O)c1nnn(-c2ccccc2F)c1C	ChEMBL	CHEMBL3799238
XZIZDWQHJOWCLP-UHFFFAOYSA-N	O=C(NNC(=O)c1cccs1)c1csc(N2CCOCC2)n1	ChEMBL	CHEMBL1475382
UKKGWBPTFWOPRS-UHFFFAOYSA-N	CCc1ncc2c(n1)CN(C(C)C(=O)N1CCOCC1)CC2	ChEMBL	CHEMBL3462690
DFDVMCMHCQFFJX-UHFFFAOYSA-N	Cn1c(=O)c2c(c3ccccc31)Nc1ccccc1S2	ChEMBL	CHEMBL4173971
SOPUGLJBAVOEMF-UHFFFAOYSA-N	O=C(NCC(=O)c1cnc2ncccn12)c1ccc[nH]1	ChEMBL	CHEMBL3134019
ISVRDFNNWKXXET-UHFFFAOYSA-N	CCN(CC)CCCC(=O)Nc1nc(C)c(OCc2ccccc2)c(C)n1	ChEMBL	CHEMBL2179079
KMMKFMIWVAXWMH-SSZFMOIBSA-N	OCC/N=C1/CCCc2c1[nH]c1ccc(Cl)cc21	ChEMBL	CHEMBL3194015
FBQXWSUIRQKKRY-UHFFFAOYSA-N	O=C(O)c1ccc(NC(=O)c2cc(Cl)c(Cl)cc2Oc2ccc(CO)cc2F)cc1	ChEMBL	CHEMBL3697642
CTLHYRNHUKYGCI-YOEHRIQHSA-N	CN[C@H]1CC[C@@H](c2ccc(F)cc2)c2ccccc21	ChEMBL	CHEMBL291055
MRGAGLMRLADBRP-UHFFFAOYSA-N	CC(C(=O)O)c1cc(F)c(CC2CCCC2=O)cc1F	ChEMBL	CHEMBL2063858
KFFBWUSSQAHYHR-UHFFFAOYSA-N	COc1ccccc1C(=O)CC(CC(=O)c1ccc(F)cc1)c1cccc(C(=O)O)c1	ChEMBL	CHEMBL154464
WHIHGNHXGKVNNM-XLXODUMSSA-N	COc1ccc(CNc2ccc3c(c2)[C@@]2(C)CCN(CC4CC4)C(C3)[C@@H]2C)cc1	ChEMBL	CHEMBL168913
IUEROJDQOBGUFP-UBRQYEGLSA-N	Fc1cccc(CN2C[C@@H]3N[C@H](C2)[C@@H]3c2ccc(-c3ccccc3)cc2)c1	ChEMBL	CHEMBL3186044
KQTPWXYGLYLAAE-UHFFFAOYSA-N	COc1ccc(C(=O)NC2CCCCC2)cc1S(=O)(=O)N1CCCC1	ChEMBL	CHEMBL1612096
SVFFNDRPICGMNI-UHFFFAOYSA-N	OB(O)c1ccc(Oc2cncc(Cl)c2)nc1	ChEMBL	CHEMBL3236633
WPISCARJLQMKSA-TXRQHSEUSA-N	C[C@@H]1CC[C@H]2[C@@H](CCCc3ccc(C(F)(F)F)cc3)CO[C@@H]3O[C@]4(C)CC[C@@H]1[C@]32OO4	ChEMBL	CHEMBL3037972
UJQZNKYKJTWKJX-SRZZPIQSSA-N	COc1ccc2c(c1)-c1nc(/N=C/c3ccc(O)c(OC)c3)sc1CC2	ChEMBL	CHEMBL1981992
YILJMQKPLZGHFR-UHFFFAOYSA-N	O=C(O)CCCc1nc2ccc3c(c2c(=O)[nH]1)CCCC3	ChEMBL	CHEMBL4175107
NWGWLKZJSMGBJL-UHFFFAOYSA-N	CCN(CC)CCOc1nc2c3cc4c(cc3ccc2c2cc(OC)c(OC)cc12)OCO4	ChEMBL	CHEMBL4160427
UNVCGKAJAZNNTP-UHFFFAOYSA-N	Cc1ccccc1CNCc1ccc2c(c1)OCO2.O=C(O)C(=O)O	ChEMBL	CHEMBL1544081
XFGVZQGVPSMUPV-RBUKOAKNSA-N	CC(C)(C)[C@H](NCP(=O)(O)O)C(=O)N[C@@H](Cc1ccc(-c2ccccc2)cc1)C(=O)O	ChEMBL	CHEMBL93206
ZNDIUUSMAMYLFZ-UHFFFAOYSA-N	CC(C)N(Cc1ccc(F)cc1)C(=O)c1cc2ccccc2oc1=O	ChEMBL	CHEMBL1439509
BQUUTNOUIXDXTN-NJNXFGOHSA-N	COc1ccc(S(=O)(=O)/N=C2\C=C(Nc3ccc(O)cc3)C(=O)c3ccccc32)cc1	ChEMBL	CHEMBL3191855
IDQNMTXQXYTHTB-UHFFFAOYSA-N	CCOC(=O)C1=C(c2ccccc2)OC(N)=C(C#N)C1c1ccncc1	ChEMBL	CHEMBL1523068
HQSHIDKOMQWZDF-UHFFFAOYSA-N	CC(=O)NC(CC(=O)Nc1nccs1)c1ccccc1.O=C(O)C(=O)O	ChEMBL	CHEMBL1571306
XGTLWYWQZIIKPV-GDLCEAIKSA-N	CCN(C[C@H]1CC[C@H](N(C)C)CC1)c1ccc(N2C(=O)Cc3cc(OC)c(OC(C)C)cc3[C@@H]2c2ccc(Cl)cc2)cc1	ChEMBL	CHEMBL3683156
WKTSGFPKROOOLK-UHFFFAOYSA-N	CCOCCCN(C(=O)CCC(=O)Nc1cc(C)on1)C(C(=O)NC(C)(C)C)c1ccccc1Cl	ChEMBL	CHEMBL1902064
UTSXLTHYRRDCTJ-BJMRIUMSSA-N	C[C@H]1[C@@H](CCNCc2ccccn2)O[C@@H]2O[C@]3(C)CC[C@H]4[C@H](C)CC[C@@H]1[C@@]24OO3	ChEMBL	CHEMBL3038213
CTXODVNSNBWUDT-FQEVSTJZSA-N	O=C([C@@H]1Cc2ccccc2CN1C(=O)Cc1ccc(C(F)(F)F)cc1)N1CCCC1	ChEMBL	CHEMBL342651
PZPMTBCIJJWIPY-UHFFFAOYSA-N	CC(C)(CN)c1ccc(-c2c(O)ccc3[nH]c(=O)c4sccc4c23)cc1F	ChEMBL	CHEMBL3672339
GCBNGDTXVGORPT-UHFFFAOYSA-N	CC(C)(C)n1ncc2c(=O)n(CC(=O)c3ccccc3)cnc21	ChEMBL	CHEMBL1352758
LQWKCEWXDVNHSN-RPDIXLHJSA-N	Cc1cccc2c1[C@]13O[C@H](C)[C@]4(C)CC5OC(=O)[C@@]1(C)[C@@H]5[C@]34C(=O)O2	ChEMBL	CHEMBL2373801
MVIKBRZCEBFCJF-UHFFFAOYSA-N	Nc1cc(N2CCC(c3cc(Cc4ccccc4)n[nH]3)CC2)ccn1	ChEMBL	CHEMBL3484652
ABTNPGYGGDBNSE-UHFFFAOYSA-N	C=C(C)Cn1c(SCC(=O)O)nnc1-c1ccc(OC)cc1	ChEMBL	CHEMBL1490496
UDIMUSLIQBNJGQ-HHQFNNIRSA-M	CC(C)(C)OC(=O)N1CC[C@@H]2[C@H]1C(=O)N2S(=O)(=O)[O-].[Na+]	ChEMBL	CHEMBL128523
QWJIREGVBNKKFR-UHFFFAOYSA-N	CC(C)CN1C(=O)CSC1c1cnccc1-c1ccc(C(F)(F)F)cc1	ChEMBL	CHEMBL389103
HMAOSXKYTAOLFO-UHFFFAOYSA-N	O=C(Cc1ccc(F)cc1)NC(=O)Nc1ccc(Oc2ccnc3[nH]cc(C(=O)CN4CCC(O)C4)c23)c(F)c1	ChEMBL	CHEMBL502544
KYDYDIUINAUDSJ-PKOBYXMFSA-N	Cc1ccc(C(=O)N2CCN3C[C@H](Oc4cccc(F)c4)C[C@H]3C2)cn1	ChEMBL	CHEMBL3551351
OUWDXFYSGLSYMW-UHFFFAOYSA-N	Cc1cc(-c2nc(C(F)(F)F)ccc2CNC(=O)C(C)c2ccc(NS(C)(=O)=O)c(F)c2)ccc1F	ChEMBL	CHEMBL3317477
JYPONGBWHNQHCB-UHFFFAOYSA-N	COc1ccc(-c2cn3c(C(=O)Nc4cc(C)ccc4C)csc3n2)cc1	ChEMBL	CHEMBL2093810
XTHCAVSROMSUQZ-UHFFFAOYSA-N	Cc1cccc(Oc2cc(NC(=O)c3ccccc3)cc([N+](=O)[O-])c2)c1	ChEMBL	CHEMBL1581141
YFYFQWRKVHVBJI-UHFFFAOYSA-N	COc1ccnc(N2CCN(C(=O)NCc3ccc(C)s3)CC2)n1	ChEMBL	CHEMBL3497042
WPKVJFBDWZGTAD-UHFFFAOYSA-N	CCCCCOc1ccc(NC(=O)C(=O)NC2CC(C)(C)NC(C)(C)C2)cc1	ChEMBL	CHEMBL2095043
HBWKFWRCDFXTSY-UHFFFAOYSA-N	CC(=O)N1CCC(NS(=O)(=O)c2cccnc2)CC1	ChEMBL	CHEMBL3467665
GRKWMUZMGMYCOJ-UHFFFAOYSA-N	COc1cc(OC2CCN(C3CCCc4c3ccc[n+]4[O-])CC2)ccc1C(=O)N1CCC(N2C(=O)OCc3ccccc32)CC1	ChEMBL	CHEMBL69201
ZVVMTSCKKVHIME-UHFFFAOYSA-N	CCCCC1=C(Cl)c2ccc(Cl)cc2P(=O)(OCC)O1	ChEMBL	CHEMBL1095170
XYQYBSKXSCORRK-UHFFFAOYSA-N	Fc1ccc(Cc2nn3c(-c4cccc(C(F)(F)F)c4)nnc3s2)cc1	ChEMBL	CHEMBL1821769
URLQNGAYIHTGNE-RUZDIDTESA-N	CCCc1ccc(S(=O)(=O)NC[C@H]2CCCN2c2nc(NCc3csc(-c4ccccc4)n3)nc(NC3CC3)n2)cc1	ChEMBL	CHEMBL2164111
LUNRUQWMWAURHA-UHFFFAOYSA-N	Cc1cc(OCCN2CCCC2)n2nc(SCc3ccccc3)nc2n1	ChEMBL	CHEMBL4101839
VNNYJZCLVZACQR-UHFFFAOYSA-N	CCN(CC)CCOc1ccc(Nc2nc(C)cc(N3CCCCC3)n2)cc1	ChEMBL	CHEMBL2179090
AQHRFPZQRQPGRS-UHFFFAOYSA-N	Cn1c(=O)cc(SCC(=O)NCc2ccc(F)cc2)c2ccccc21	ChEMBL	CHEMBL1304590
LEIADPOEDUIVEO-UHFFFAOYSA-N	Cc1csc(CCNc2ccc(C#N)cn2)n1	ChEMBL	CHEMBL3436636
FFZLEHQGKSZKHQ-UHFFFAOYSA-N	O=C(COc1ccccc1Cl)Nc1ccc(S(=O)(=O)Nc2ccccn2)cc1	ChEMBL	CHEMBL1335715
QPFFZOLCPKGSQZ-UHFFFAOYSA-N	O=C(NC1CC1)c1cccc(NC(=O)c2cn3ccccc3n2)c1	ChEMBL	CHEMBL1478018
BFDCKFJONZWAHX-UHFFFAOYSA-N	O=C(Nc1cccc(Cl)c1)NC1(C(=O)NCc2cccs2)CCCCC1	ChEMBL	CHEMBL1496460
DBQPNOPCUOFURX-UHFFFAOYSA-N	O=C(CSc1nnc(Cc2ccccc2)o1)NCc1ccco1	ChEMBL	CHEMBL1321778
PQRZMFMPRIIXFH-UHFFFAOYSA-N	O=C1c2c(O)cccc2Cc2ccc(CCCCc3ccccc3)c(O)c21	ChEMBL	CHEMBL298103
ABXBCVWIDFNIFI-CVEARBPZSA-N	N[C@H](C1CCCCC1)[C@H](O)C(=O)NCCc1ccc(Cl)cc1Cl	ChEMBL	CHEMBL167716
KRIOLPNJPGFLGF-HNNXBMFYSA-N	CCOC(=O)CN1C(=O)N[C@@H](c2cccc(C(F)(F)F)c2)C(C(=O)OC)=C1C	ChEMBL	CHEMBL1568536
NDXFLHPUUKVXLQ-UHFFFAOYSA-N	CCOP(=O)(NC(=S)Nc1ccccc1NC(=O)NS(=O)(=O)c1ccc(C)cc1)OCC	ChEMBL	CHEMBL2105590
FLZQUOIQTADNSB-UHFFFAOYSA-N	CCN1c2cc(Br)c(Br)nc2N(C)C(=O)c2cccnc21	ChEMBL	CHEMBL2115324
CGMNBLFZPSMRIR-UHFFFAOYSA-N	O=C(O)C(=O)O.O=S(=O)(c1cccc(C(F)(F)F)c1)N(CCCN1CCOCC1)Cc1cccs1	ChEMBL	CHEMBL1498235
MLBCYOQGWKVTRL-UHFFFAOYSA-N	COc1ccc(-c2cc(=Nc3ccccc3)c3cc(C)ccc3o2)cc1.[O-][Cl+3]([O-])([O-])O	ChEMBL	CHEMBL1428180
QNODZJMZDKBXNN-UHFFFAOYSA-N	Cc1cccc(C(=O)c2c[nH]c(-c3ccccc3)n2)c1	ChEMBL	CHEMBL1269064
AHLGUANSKKLGRJ-UHFFFAOYSA-N	O=C(c1cnc(Nc2ccccc2)nc1)N1CCS(=O)(=O)CC1	ChEMBL	CHEMBL3485104
UBMQECHRFHGCMY-UHFFFAOYSA-N	Cc1cccc(C)c1N1CCN(CCCN2CCC(Cc3ccccc3)CC2)CC1	ChEMBL	CHEMBL3775405
IRHSDUBPIFOXGG-UHFFFAOYSA-N	COc1ncc(-c2ccc3ncc4[nH]c(=O)n(-c5ccc(C(C)(C)C#N)cc5)c4c3n2)cc1F	ChEMBL	CHEMBL3681058
RSXFSSZTSZFLPI-UHFFFAOYSA-N	NCCNC(=O)c1cc(-c2scc3c2OCCO3)cnc1N	ChEMBL	CHEMBL599171
ADZLYWUJKMMMLN-UHFFFAOYSA-N	Nc1nc(-c2cc(O)ccc2[N+](=O)[O-])cc(-c2ccccc2)c1[N+](=O)[O-]	ChEMBL	CHEMBL1580664
TXXCLFZWEXCZFP-UHFFFAOYSA-N	COC(=O)c1c(C)c(C)cc2c(=O)n(-c3ccccc3F)c(C)nc12	ChEMBL	CHEMBL282147
AROMOFGCRNHEJZ-UHFFFAOYSA-N	Cc1ccc(OCCCCNC(C)(C)C)c([N+](=O)[O-])c1.O=C(O)C(=O)O	ChEMBL	CHEMBL1482319
VEJUKQSFQCPCBW-UHFFFAOYSA-N	CN(C)C(C)(C)c1nc2c(C(N)=O)cccc2[nH]1	ChEMBL	CHEMBL481082
XCVDKNVIGXOIHY-ZPUQHVIOSA-N	N#CNC(=N)NC(=O)/C=C/C=C/c1ccc(Cl)cc1	ChEMBL	CHEMBL1997981
KPPKYXCUWMCGTQ-ICFOKQHNSA-N	CCOCCOC(=O)/C(C#N)=C(\NCc1ccc(OCC)nn1)C(C)C	ChEMBL	CHEMBL2227992
ZEHNSGDFPKLICD-UHFFFAOYSA-N	O=C(Cn1ccc2ccccc2c1=O)NCC(=O)N1CCCCC1	ChEMBL	CHEMBL1864039
NISCTMVCCYOUFI-FQEVSTJZSA-N	COC(=O)[C@@H](NC(=O)CCn1c2ccccc2c2ccccc21)C(C)C	ChEMBL	CHEMBL3623731
NGONYWQTMISYQC-KRWDZBQOSA-N	O=C(NCc1ccccc1Cl)[C@@H]1CCCN1S(=O)(=O)c1ccc(Cl)cc1	ChEMBL	CHEMBL1874845
XMTAJCWZZMFYID-UHFFFAOYSA-N	COc1cc2ccccc2cc1-c1nn(C(C)C)c2ncnc(N)c12	ChEMBL	CHEMBL1785022
ASMQLNRUXGADMB-IYWMVGAKSA-N	O=C(NCC1CCNCC1)[C@H]1[C@H](C(=O)Nc2ccc(Br)cc2)[C@@H]2C=C[C@H]1C21CC1	ChEMBL	CHEMBL3731113
NDCOPHDDFKYFJF-UHFFFAOYSA-N	CCOC(=O)c1sc2cccc(F)c2c1N	ChEMBL	CHEMBL1587216
JQGBOYBINJCVKR-UHFFFAOYSA-N	[O-][n+]1nc2c(I)cnn2c2cc(Cl)ccc21	ChEMBL	CHEMBL2181571
YFSZTVZYCNABDD-UHFFFAOYSA-N	COc1cc(C(=O)NC(=S)Nc2cccc(NC(=O)c3ccc(Cl)cc3)c2)cc(OC)c1OC	ChEMBL	CHEMBL2031097
PKRQVNUXXFIVRI-CQSZACIVSA-N	Cc1cc(-c2nc(-c3ccc(F)c(OC(F)F)c3)n3c2CCO[C@H](C)C3)cc(C)n1	ChEMBL	CHEMBL4108937
GINYWHYJIVDBNV-UHFFFAOYSA-N	O=C(O)c1ccc(CN2CCCC(Cc3ccn[nH]3)C2)cc1	ChEMBL	CHEMBL3447237
JYFFYKJKGGBVGE-UHFFFAOYSA-N	CCc1cc(=O)c2ccc(OC(C)C)c(CBr)c2o1	ChEMBL	CHEMBL1947071
YBPYETHENAODPQ-WOJBJXKFSA-N	COc1ccccc1[C@H]1CN(CC(=O)O)C(=O)[C@H](CC(C)C)c2ccc(Cl)cc21	ChEMBL	CHEMBL1761655
RMYQRWHQORIKOK-UHFFFAOYSA-N	O=C(c1ccc2nc(-c3ccco3)c(-c3ccco3)nc2c1)N1CCN(c2ccccc2)CC1	ChEMBL	CHEMBL1372751
GINQQJVBDSYOOM-UHFFFAOYSA-N	c1cc(CN2CCCCC2)cc(OCCCNc2ccnc3ccccc23)c1	ChEMBL	CHEMBL526405
CZHARGRFRYPDMH-UHFFFAOYSA-N	O=C(NC1CCS(=O)(=O)C1)c1ccc2c(c1)OCO2	ChEMBL	CHEMBL1496291
CMJQBSJMPOLQKS-UHFFFAOYSA-N	COC(=O)CC1c2ccccc2C=C(C2CC2)N1C(=O)OC	ChEMBL	CHEMBL1721897
SWKYSCYHMCRSNH-JTQLQIEISA-N	C[C@H]1Cn2c(=O)[nH]c3cccc(c32)CN1CC1CC1	ChEMBL	CHEMBL1094610
ZAGZOTFQKZJHSM-UHFFFAOYSA-N	COC(=O)c1nnn(CC(=O)Nc2cc(F)ccc2F)c1C(=O)OC	ChEMBL	CHEMBL1559141
FQDXXHCGXFEVSQ-UHFFFAOYSA-N	Cc1ccccc1CC(=O)Nc1sccc1C(N)=O	ChEMBL	CHEMBL1767268
FPZRZJKSKTXVRK-HZHRSRAPSA-N	CCOc1cc(/C=C2/N=C(c3ccc(NC(C)=O)cc3)OC2=O)ccc1OCc1ccccc1	ChEMBL	CHEMBL1530487
GYMRXIBOJVDICL-UHFFFAOYSA-N	CNc1ncc(CN(C)C(=O)c2cccc(Cn3cccn3)c2)cn1	ChEMBL	CHEMBL3483888
WFLYFJAGCGTNQW-SNVBAGLBSA-N	C[C@H](CO)Nc1cc(C(=O)O)nc(SCc2ccccc2)n1	ChEMBL	CHEMBL3403828
OBMZAQJWOSAVBZ-QFIPXVFZSA-N	CCc1ccc(S(=O)(=O)Nc2ccc(CCNC[C@H](O)COc3cccnc3)cc2)cc1	ChEMBL	CHEMBL68021
MPZKJYCGSHGJPA-UHFFFAOYSA-N	O=C(COc1ccc2cc(C(=O)Nc3ccc(Br)cc3)ccc2c1)NCc1ccc(OP(=O)(O)O)c(OP(=O)(O)O)c1	ChEMBL	CHEMBL4085646
XTYJMYAPXMJMPN-UHFFFAOYSA-N	Cc1ccc2cc(CN(Cc3ccco3)C(=O)c3ccc(C(C)(C)C)cc3)c(=O)[nH]c2c1	ChEMBL	CHEMBL1645075
OYCATIZZSASXBV-ASTIXQHPSA-N	COc1ccc(/C=C/c2cc(OC)cc(OC)c2/C=C/C(=O)/C=C/c2cccc(OC)c2OC)cc1	ChEMBL	CHEMBL3952457
USYBIJDIDGNRNK-UHFFFAOYSA-N	COc1ccc(NC(=O)c2ccc(NC(=O)N3Cc4ccccc4C3)cc2)c(OC)c1	ChEMBL	CHEMBL3893825
VSCINDGGWYEMMI-UHFFFAOYSA-N	CCOc1ccccc1-c1cc(-c2ccc(C(=O)O)cc2)nn1Cc1ccccc1	ChEMBL	CHEMBL3134176
UVBCXFCPQBDOSF-UHFFFAOYSA-N	COc1ccc(CC(=O)N2CCCC(n3nc(C)cc3C)C2)cc1	ChEMBL	CHEMBL3490942
ARLVVNDAGKSXKV-WOUKDFQISA-N	COC[C@H]1O[C@@H](n2cc(I)c3c(Cl)ncnc32)[C@H](O)[C@@H]1O	ChEMBL	CHEMBL99359
BGVOBICUIYMGPD-UHFFFAOYSA-N	CN(CC(=O)N1CCCC1)S(=O)(=O)c1cc(Cl)ccc1Cl	ChEMBL	CHEMBL1440370
UALCKASIDSFYRT-UHFFFAOYSA-N	CCc1nccc(-c2ccc(C(=O)N3CCN(C4CCOCC4)CC3)c(F)c2)c1C#Cc1ccc(NC)nc1	ChEMBL	CHEMBL3701089
VVAMSCKYBZUNOB-UHFFFAOYSA-N	Oc1nc2cc(Cl)ccc2c(O)c1-c1cccc(OCC2CC2)c1	ChEMBL	CHEMBL129996
JHMCBPGTFIEWSE-UHFFFAOYSA-N	CC(C)(C)c1ccc(NC(=O)c2c[nH]c3ccccc3c2=O)cc1C(=O)O	ChEMBL	CHEMBL3357137
AGYMFYABMLHWEH-BTJKTKAUSA-N	CNCc1ccccc1Sc1cc(O)ccc1O.O=C(O)/C=C\C(=O)O	ChEMBL	CHEMBL1359359
DMVMYPJFXWYROQ-UHFFFAOYSA-N	C=Cn1ccnc1P(=S)(c1nccn1C=C)C1CCCCC1	ChEMBL	CHEMBL1540834
FGHGBZHYVBPRPC-UHFFFAOYSA-N	CN1C(=O)C2(CCNCC2)c2cc(F)ccc21.Cl	ChEMBL	CHEMBL3498202
BTVRDUKSMMUEKV-UHFFFAOYSA-N	CS(=O)(=O)N(CC(=O)NCc1cccnc1)C1CCCCC1	ChEMBL	CHEMBL1381013
PBCGLNLOJZZAQT-UHFFFAOYSA-N	CC(NCCC(c1ccccc1)c1ccccc1O)c1ccccc1	ChEMBL	CHEMBL600737
YQJYWOQZXMAEES-UHFFFAOYSA-N	N#Cc1ncn(CCC(=O)Nc2ccc(Cl)cc2F)n1	ChEMBL	CHEMBL3436589
KCHQLMBKWLCKFU-ZWNOBZJWSA-N	C[C@H](Cc1ccc(OCC(=O)O)cc1)NC[C@@H](O)c1cc(Br)no1	ChEMBL	CHEMBL226293
WBQRIBHBKUWSAB-UHFFFAOYSA-N	CC(C)CC1=NCCc2cc(Cl)c(O)cc2N1	ChEMBL	CHEMBL568030
CCNVIJIUJHRGEQ-PIIMJCKOSA-N	O=C(NO)c1cnc(N2C[C@@H]3[C@H](C2)[C@H]3NS(=O)(=O)c2ccc3ccccc3c2)nc1	ChEMBL	CHEMBL1801172
CXBIJVCKIMIZKQ-UHFFFAOYSA-N	CCNC(=O)Nc1ccc(-c2ccnc3[nH]nc(C)c23)cc1	ChEMBL	CHEMBL4096971
SQSVEGVXDOBARH-UHFFFAOYSA-N	COC(=O)c1cccc(Cn2cnc3c(N(C)C)nc(C(F)(F)F)nc32)c1	ChEMBL	CHEMBL51878
DTNZDEFWJLQDJX-UHFFFAOYSA-N	Fc1ccc(Nc2nc(Nc3cccc(N4CCOCC4)c3)ncc2F)cc1	ChEMBL	CHEMBL3736484
GHHILZJRPUFZMW-UHFFFAOYSA-N	COc1ccc(N2CCN(c3nc(Nc4ccc(C#N)c(C(F)(F)F)c4)nc(Oc4ncnc5ccccc45)n3)CC2)cc1	ChEMBL	CHEMBL2235895
GSUOEUMKFYZFQQ-UHFFFAOYSA-N	Cc1ccc(Sc2cc(C(=O)N3Cc4ccccc4C3)c(O)cc2O)cc1C	ChEMBL	CHEMBL4159747
CMFTVUACAMQFRL-UHFFFAOYSA-N	O=C(NCCCN1CCN(C(=O)c2ccco2)CC1)c1ccncc1	ChEMBL	CHEMBL3765797
QSOKFLSAYZSJRX-YMIVVKNQSA-N	CCCCNC(=O)[C@@H](N)CCSC[C@H]1O[C@@H](n2cnc3c(N)ncnc32)[C@H](O)[C@@H]1O	ChEMBL	CHEMBL3397316
FEDFOEKCBTVZDI-UHFFFAOYSA-N	CN(Cc1ccccc1)C(=O)C1CCN(c2cc(Oc3ccc(F)cc3F)ncn2)CC1	ChEMBL	CHEMBL4096165
JHOOCSCMNNFKSE-UYCPPTJOSA-N	C=C(C)[C@]12C[C@@H](C)[C@@]3(OCc4ccccc4)[C@@H](C=C(COC(=O)c4ccccc4)C[C@]4(O)C(=O)C(C)=C[C@@H]34)[C@H]1OCO2	ChEMBL	CHEMBL391807
WMBTVDOFORJFEB-UHFFFAOYSA-N	NC12CC3CC4C1CC1CC2C(C3)C4(N)C1	ChEMBL	CHEMBL1983164
ZXKZFWVEQWBMBQ-UHFFFAOYSA-N	O=C(Nc1ccc(CO)cc1)c1c(-c2ccccc2)c2cc(Cl)ccc2[nH]c1=O	ChEMBL	CHEMBL4285487
MQTXOGNLFNGJDL-UHFFFAOYSA-N	CCCOCc1c(-c2ccc(C(=N)N)cc2)oc(-c2ccc(C(=N)N)cc2)c1Cl	ChEMBL	CHEMBL4063028
SSEWZEHHFFXSEU-CMDGGOBGSA-N	O=C(/C=C/c1ccc(CNCCc2cnn3ccccc23)cc1)NO	ChEMBL	CHEMBL1819269
GELMUARXROJGSO-LFMIJCLESA-N	CN(C)C/C=C(/c1ccc(Br)cc1)c1cccnc1.Cl	ChEMBL	CHEMBL1257115
CLUMHWYRLGICLP-UHFFFAOYSA-N	COc1cc(C(=O)c2cccc3[nH]ccc23)cc(OC)c1OC	ChEMBL	CHEMBL230738
RKPSOQDQSZONDN-UHFFFAOYSA-N	CNC(=O)C1Cc2cc(F)ccc2N1C(=O)COc1ccc(F)cc1	ChEMBL	CHEMBL3623039
ZOXMRNGTWNLXOH-UHFFFAOYSA-N	O=c1[nH]nc(NCCN2CCCCC2)cc1-c1ccccc1	ChEMBL	CHEMBL2348750
JLBAEUPBQMZOJL-UHFFFAOYSA-N	COC(=O)c1ccc(NC(=O)c2c(NCc3ccc(OC)c(OC)c3)sc3c2CCCC3)cc1	ChEMBL	CHEMBL1407799
GFKGLEINTDIAFX-UHFFFAOYSA-N	CNc1c([N+](=O)[O-])cnn1-c1ccc(Cl)cc1	ChEMBL	CHEMBL1389249
ICSFEZACJNAJMX-UHFFFAOYSA-N	COc1cc(Cl)ccc1Oc1ccccc1CNCc1ccc(Cl)cc1	ChEMBL	CHEMBL206315
YKSSCFGRBCPBAI-UHFFFAOYSA-N	CCc1ccc(N2C(=O)CC(N3CCN(c4ccccn4)CC3)C2=O)cc1	ChEMBL	CHEMBL1326570
IIODDFVDNAPMCZ-UHFFFAOYSA-N	COc1ccc2nccc(C3CN(C4CCN(CCCc5ccccc5)CC4)C(=O)O3)c2c1	ChEMBL	CHEMBL247965
AMGRWLMOTCBQRO-IHIKCGKLSA-M	C[C@H](CCCOS(=O)(=O)[O-])[C@H]1CC[C@H]2[C@H]3CC[C@@H]4CCCC[C@]4(C)[C@H]3CC[C@]12C.[Na+]	ChEMBL	CHEMBL3342075
LYFYWZJPFZFFOP-JYJNAYRXSA-N	COc1ccc(NC(=O)[C@@H]2CCCN2C(=O)[C@H](CC(N)=O)NC(=O)[C@@H]2CCC(=O)N2)cc1	ChEMBL	CHEMBL3911902
NJRXVEJTAYWCQJ-UHFFFAOYSA-N	O=C(O)CC(S)C(=O)O	ChEMBL	CHEMBL4303414
LMPZWYJEHZUASK-MKMNVTDBSA-N	O=C1CC/[N+](=C\c2ccc(Cl)c(Cl)c2)[N-]1	ChEMBL	CHEMBL1532935
KNSLKGMYEBQBLC-AWQFTUOYSA-N	O=C(O)CNC(=O)c1ccc(NC(=S)N/N=C/c2ccc(F)cc2)cc1	ChEMBL	CHEMBL2417858
YYKIMQSEPGRNIT-UHFFFAOYSA-N	CC(=O)N1CCC(C(=O)Nc2ccc(S(=O)(=O)NCCc3ccccc3)cc2)CC1	ChEMBL	CHEMBL1350751
LVXSIERPTSFJBN-UHFFFAOYSA-N	N#CCCNC(=O)c1cccc(OCc2ccc3ccccc3c2)c1	ChEMBL	CHEMBL33702
RJHFYCXQNHVPJY-IBGZPJMESA-N	CCCCCCCCc1ccc(CNC(=O)[C@@H]2CCCN2C(=N)N)cc1	ChEMBL	CHEMBL3546965
ISAHPBXZZIAMMK-JBZHPUCOSA-N	N#C[C@H]1CCCCC1n1cc(C(N)=O)c(Nc2ccc3c(c2)C=CS3(=O)=O)n1	ChEMBL	CHEMBL3702884
CHCRXZVHAPXVDW-UHFFFAOYSA-N	CC1COC2(CCN(C(=O)Cc3ccncc3)CC2)C1.O=C(O)C(F)(F)F	ChEMBL	CHEMBL3501461
OAOPFUADUWBDNS-UHFFFAOYSA-N	COc1ccc(-c2nc(CN(C)Cc3ccccc3)co2)cc1	ChEMBL	CHEMBL1861775
GROHXXBTOZYIMP-UHFFFAOYSA-N	CC(=O)Nc1ccc(S(=O)(=O)NCCC(=O)NNC(=O)c2ccccc2O)cc1	ChEMBL	CHEMBL1375109
UXOXXCGIAGBXMX-JKSUJKDBSA-N	CN(C)c1ncnc2c1ncn2[C@H]1CN(Cc2ccc(Cl)cc2)C[C@@H](CO)O1	ChEMBL	CHEMBL2358173
GWMDXZWZMJZMNC-UHFFFAOYSA-N	COc1cc(Cl)c2c(=O)c3ccc(Oc4ccc(OC(F)(F)F)cc4)cc3[nH]c2c1	ChEMBL	CHEMBL4634180
DTNMVWLJMUIORI-UHFFFAOYSA-N	C=Cc1cccc(-c2c(-c3ccc4nccnc4c3)n(C)n(C)c2=O)c1	ChEMBL	CHEMBL593708
DGOQSGRRVWLWLT-UHFFFAOYSA-N	O=c1cc(CSc2ccc(Cl)cc2)[nH]n1-c1ccccc1	ChEMBL	CHEMBL1643543
HUQAZTJPZNRJDY-UHFFFAOYSA-N	O=C1C(Cl)=C(NCc2ccco2)C(=O)c2ccccc21	ChEMBL	CHEMBL1708891
XVURXSNXKLZHKP-UHFFFAOYSA-N	Nc1ncnc2cc(-c3cccc(NC(=O)Nc4ccccc4)c3)sc12	ChEMBL	CHEMBL547275
FKPZYRCJJKDBAX-UHFFFAOYSA-N	O=S1(=O)CCC(NCC2CCCO2)C1	ChEMBL	CHEMBL1454119
XTDYIOOONNVFMA-UHFFFAOYSA-N	COC(=O)CCCC(=O)OC	ChEMBL	CHEMBL1609626
NFNBVXVXMQZSGB-UHFFFAOYSA-N	COc1cc(N2CCN(C)CC2)ccc1Nc1ncc2c(n1)N(C1CCCC1)c1ccccc1C(=O)N2C	ChEMBL	CHEMBL1673053
PMEKEGOMUVXZOJ-UHFFFAOYSA-N	O=C(c1ccc(CSc2nc3cc[nH]cc-3n2)cc1)N1CCCCCC1	ChEMBL	CHEMBL1520337
VCNKKPQWHQFBBO-UHFFFAOYSA-N	CCOC(=O)c1sc2ccccc2c1S(=O)(=O)Nc1c(C)cccc1C	ChEMBL	CHEMBL1730095
QWTDNUCVQCZILF-UHFFFAOYSA-N	CCC(C)C	ChEMBL	CHEMBL1797287
GCHUEKYSOLKRBI-UHFFFAOYSA-N	O=C(COc1ccc(C(=O)c2ccccc2Br)cc1)Nc1cnc2ccccc2c1	ChEMBL	CHEMBL3742074
KLIZWJJGAVGMNY-PKOBYXMFSA-N	O=C(N[C@H]1CCCO[C@@H](c2ccc(Cl)cc2)OC1)c1ccccc1	ChEMBL	CHEMBL238973
XBPWPQBDGZFHQI-ZETCQYMHSA-N	C[C@@H](C(=O)O)N1Cc2ccccc2C1=O	ChEMBL	CHEMBL41565
JXHQBABPIPMKJY-UHFFFAOYSA-N	CNc1ccc2c(ccc3[nH]c4ccc(OC)cc4c32)c1	ChEMBL	CHEMBL1179221
WJQHXZXIWGWEGE-UHFFFAOYSA-N	O=C(COc1ccc(Br)cc1F)Nc1cn[nH]c1	ChEMBL	CHEMBL3454383
OHUSJSSDFKPFTJ-UHFFFAOYSA-N	Cc1cccc2c(=O)cc(N3CCOCC3)oc12	ChEMBL	CHEMBL179635
PMRWXLJZNXSLQU-UHFFFAOYSA-N	CNCCNCc1cccc(-n2nc(C(F)(F)F)cc2C(=O)NCc2ccccc2)c1	ChEMBL	CHEMBL1086763
ZSGOMKOCWBLQNL-UHFFFAOYSA-N	CN1N=Nc2c(C(F)(F)F)nn(-c3ccccc3)c2N(C)C1=O	ChEMBL	CHEMBL456918
JPGAELIQPGNZNB-UHFFFAOYSA-N	CCCCCCCCCCOc1ccc(OCC(=O)Cn2ccc3cc(C(=O)O)ccc32)cc1	ChEMBL	CHEMBL208401
BLVKPSJSHOROAD-UHFFFAOYSA-N	O=c1c2ncn(C3CCCO3)c2n(-c2ccccc2)c(=S)n1-c1ccccc1	ChEMBL	CHEMBL1996125
DKZWBHURVIBAGH-UHFFFAOYSA-N	COc1nccc2c(Sc3ccccc3)nc(N)nc12	ChEMBL	CHEMBL3219713
MAZAMYSGSCRKQA-UHFFFAOYSA-N	NC(=O)c1cccc(CNc2ncnc3c(C(N)=O)cccc23)c1	ChEMBL	CHEMBL3670445
LLGXYAAHUCINFY-JXMROGBWSA-N	COc1ccc(C/C=C/c2ccccc2)c(OCC=C(C)C)c1	ChEMBL	CHEMBL244738
MFANWYKTNNIZQW-UHFFFAOYSA-N	Cc1ccc(-c2ccc(-c3cc(NCCC(=O)O)c4ccccc4n3)cc2)cc1	ChEMBL	CHEMBL246564
NIALIMXDQVZDHS-UHFFFAOYSA-N	CC(=O)Nc1ccc(CN2CCC(N(C)c3cc(NC(=O)c4cccs4)ccn3)CC2)cc1.O=C(O)C(F)(F)F	ChEMBL	CHEMBL587667
BYHBFNRCHQUOFX-UHFFFAOYSA-N	COc1cccc(CS(=O)(=O)c2nnc(-c3cc(OC)c(OC)c(OC)c3)o2)c1	ChEMBL	CHEMBL229346
LHANPCODMQVUSW-LBPRGKRZSA-N	CN1C(=O)N(c2cn(C)cn2)C[C@H]1C(=O)NCc1cccc(C(F)(F)F)c1Cl	ChEMBL	CHEMBL1271885
ZSKKLMIULIVRSI-UHFFFAOYSA-N	COC(=O)C1(Cc2ccc(OCc3ccccc3)cc2)CC1C(=O)NO	ChEMBL	CHEMBL272890
KEJGHKYAQHLGIP-UHFFFAOYSA-N	COc1ccccc1-n1c(O)cc(=O)nc1SCC(=O)NC(C)(C)C	ChEMBL	CHEMBL1324940
MOQPLCMFEQIORO-UHFFFAOYSA-N	Cc1ccccc1NC(=O)c1ccc2c(c1)N(C1CC1)C(C)C(=O)N2C	ChEMBL	CHEMBL4212227
VGYHSONDMPHXOY-UHFFFAOYSA-N	Cn1cc(NS(=O)(=O)CC2CCCCO2)cn1	ChEMBL	CHEMBL3456271
GYCFWAHFOLYNHC-UHFFFAOYSA-N	Nc1nc(Nc2ccc(N3CCN(C4CC5CCC4C5)CC3)c(F)c2)nn1-c1ncnc2ccsc12	ChEMBL	CHEMBL4062594
TYQYRKDGHAPZRF-INIZCTEOSA-N	N[C@@H](Cc1c[nH]c2ccccc12)C(=O)OCc1ccccc1	ChEMBL	CHEMBL278555
YXFLQXXMKGQVQR-BPUDTRNYSA-N	C[C@H](NC(=O)[C@@H](NC(=O)[C@H](CCCc1ccccc1)CC(=O)O)C(C)(C)C)c1ccccc1	ChEMBL	CHEMBL349099
CAJJGJRKEFTIMZ-LFMIJCLESA-M	[K+].[O-]/[N+](=C\c1ccccc1OC(=S)[S-])c1ccc(Cl)cc1	ChEMBL	CHEMBL2079740
JAFIKEBCHRZJRF-SJORKVTESA-N	C[C@@H]1CN(C(=O)N2Cc3c(NC(=O)c4ccccn4)n[nH]c3C2(C)C)[C@@H](C)CN1C1CCOCC1	ChEMBL	CHEMBL3662851
SQWLRUSHJUXSCK-UHFFFAOYSA-N	COc1ccc(NC(=O)c2ccccc2N(Cc2ccccc2)S(C)(=O)=O)cc1	ChEMBL	CHEMBL1550471
VBQUUEMYGITEBQ-UHFFFAOYSA-N	CC(Oc1ccc(Br)cc1)C(=O)NC1CCN(Cc2ccccc2)CC1	ChEMBL	CHEMBL1326782
ASYPZNUMEOPUGK-UHFFFAOYSA-N	O=C(c1cccc(O)c1)N1CCN(c2nccc(Oc3cc(Cl)cc(Cl)c3)n2)CC1	ChEMBL	CHEMBL4171405
VIPHILWKKKRGFC-UHFFFAOYSA-N	c1ccc(CCCN2CCC(Nc3nc4ccccc4n3Cc3ccccc3)CC2)cc1	ChEMBL	CHEMBL56853
PMPQRINMBYHVSP-MDZDMXLPSA-N	NC(=N/Cl)/N=N/C(N)=N\Cl	ChEMBL	CHEMBL2106494
ZQBBKDYZMHAXHS-UHFFFAOYSA-N	c1nc(NCC2CC2)c2nc(N3CCNCC3)nc(NC3CC3)c2n1	ChEMBL	CHEMBL2017226
LGOIDUAPYDMEQU-UHFFFAOYSA-N	CC(C)Cc1cc2c(o1)c(N)nc1ccccc12	ChEMBL	CHEMBL2419478
KBWOGYALBNIBQP-HKBQPEDESA-N	Cc1ccc2cc(C(=O)NC3(C(=O)N[C@@H](CCN4CCN(CC5CCOCC5)CC4)Cc4ccccc4)CCCC3)sc2c1	ChEMBL	CHEMBL1083862
YKKXGDLAGKVXEU-AZBDZEDCSA-N	COc1cc(/C=C/C(=O)NO)ccc1OC[C@H](Cc1c[nH]c2ccccc12)NC(=O)CCCc1ccccc1	ChEMBL	CHEMBL4081577
DUPSJUHCHMUCKD-UHFFFAOYSA-N	COc1cc2c3c(c4cc(OC)c(OC)cc4c2cc1OC)CN(C)CC3	ChEMBL	CHEMBL2146523
QPGZAHWCCYAXQJ-UHFFFAOYSA-N	COc1ccc(Nc2ncnc3c2c(C)c(C)n3CCO)cc1	ChEMBL	CHEMBL1437051
XDYOPSPVHBQTNY-UHFFFAOYSA-N	CN1c2ccccc2C(=O)N2CCc3c([nH]c4ccc(I)cc34)C21	ChEMBL	CHEMBL2171807
UYAOKZWIAHSTIQ-UHFFFAOYSA-N	Clc1cccc(OC2CCN(CCc3c[nH]c4ccccc34)CC2)c1	ChEMBL	CHEMBL3249146
KWBOFSPIWPBYEG-UHFFFAOYSA-N	Cc1c2ccncc2c(C)c2c1[nH]c1ccc(Oc3ccccc3)cc12	ChEMBL	CHEMBL61806
OFARNYAOXYWRBB-UHFFFAOYSA-N	O=[N+]([O-])c1cc(Cl)ccc1Nc1nc(Nc2ccc(Cl)cc2[N+](=O)[O-])nc(N2CCOCC2)n1	ChEMBL	CHEMBL2361142
JTFXTTDQBLSRJU-UHFFFAOYSA-N	CC(=O)NCc1ccc(CN2CCN(c3ncccn3)CC2)cc1	ChEMBL	CHEMBL171604
XBGDFOOBXDJLPC-ZRDIBKRKSA-N	O=C(/C=C/c1ccc2ccccc2c1)c1c(O)c2ccccc2oc1=O	ChEMBL	CHEMBL4280930
KPTRQZWZURDPJL-UHFFFAOYSA-N	CCCCOc1cc(C(=O)NCC)nn1-c1ccccc1	ChEMBL	CHEMBL3275680
RTHUAJRQVCXFAY-UHFFFAOYSA-N	O=C(CNC(=S)NC(=O)c1ccco1)c1ccccc1	ChEMBL	CHEMBL1309882
BXASVFQKBLRSFH-UHFFFAOYSA-N	O=C(Nc1ccc(CN2CCOCC2)cc1)c1ccc(N2CCCC2)c([N+](=O)[O-])c1	ChEMBL	CHEMBL1400636
GCBBQAMPVJFUPC-UHFFFAOYSA-N	O=C1CCCc2c1c1c(n2Cc2ccccc2)-c2ccccc2C1=O	ChEMBL	CHEMBL1957191
AKZJXUPZNUSIRR-UHFFFAOYSA-N	Fc1cccc(-c2cncnc2-c2cccs2)c1	ChEMBL	CHEMBL3818305
FHNQOOZTZWBWQO-UHFFFAOYSA-N	Cc1ccc2c(c1)c(CC(NC(=O)c1ccccc1Oc1ccccc1)C(=O)O)cn2C(=O)OCc1ccccc1	ChEMBL	CHEMBL1455997
RYYMPUGIWWGTCX-GOSISDBHSA-N	O=C(N[C@@H]1CCOC1)C1CCN(c2nc3cc(Cl)c(Cl)cc3n2-c2ccc3ccccc3n2)CC1	ChEMBL	CHEMBL3980735
HJBFZGXDSIAAFD-UHFFFAOYSA-N	COc1ccc(S(=O)(=O)NCCc2cccc3cc(F)ccc23)cc1N1CCN(C)CC1	ChEMBL	CHEMBL3781239
KSUDJVTZGHCAMM-MRXNPFEDSA-N	N=C(N)NCCC[C@@H](NC(=O)c1ccc(-c2cccc(Cl)c2)cc1)C(=O)O	ChEMBL	CHEMBL228846
KJDGWDOKFNAOLF-UHFFFAOYSA-N	CCOc1ccccc1NC(=O)CC1Nc2ccccc2NC1=O	ChEMBL	CHEMBL1454452
STVSMWGEXFHZBE-UHFFFAOYSA-N	COc1ccc(Oc2ccc(-c3noc(C(C)NC(C)=O)n3)cc2)cc1	ChEMBL	CHEMBL3901479
IPUAYBJYRVGGOE-HNNXBMFYSA-N	O=C(NCCCC[C@H](NC(=O)c1cccs1)C(=O)NO)OCc1ccccc1	ChEMBL	CHEMBL502256
ZVWFJCJDMOHSOJ-UHFFFAOYSA-N	Cc1nc(O)c2cc(CSC(=S)N3CCOCC3)ccc2n1	ChEMBL	CHEMBL181406
FRMVFMSEMIWFKB-UHFFFAOYSA-N	O=C(Nc1ccc(CCC2CCCCN2)cc1)c1ccc(Cl)nc1	ChEMBL	CHEMBL3960135
LMHCNDDDFFHCLQ-UHFFFAOYSA-N	NC(=O)c1ccccc1Nc1nc(NC2CCCCCC2)ncc1[N+](=O)[O-]	ChEMBL	CHEMBL1242465
FGEYLHAWJDNMTO-UHFFFAOYSA-N	CC(CCCN1CCCC1)Nc1ccnc2cc(Cl)ccc12	ChEMBL	CHEMBL448594
HMYKUFFNKSBISJ-UHFFFAOYSA-N	CC(NC(=O)c1cccc(Br)c1)c1ccccc1	ChEMBL	CHEMBL1321796
YQWZAZROQNRBFC-UHFFFAOYSA-N	CCOC(=N)CC(=O)Nc1cccc(C)c1Cl.Cl	ChEMBL	CHEMBL1967179
YQHCGMPQZCIQPS-VNSJUHMKSA-N	O=c1ccn([C@@H]2O[C@H](COC(c3ccccc3)(c3ccccc3)c3ccccc3)[C@@H](O)[C@H]2O)c(=O)[nH]1	ChEMBL	CHEMBL2403282
MFWOZRUYVVTNAK-UHFFFAOYSA-N	N#Cc1c(N)nc(SCc2csc(-c3cccc(Cl)c3)n2)nc1-c1ccc2c(c1)OCO2	ChEMBL	CHEMBL3234956
PLAGILLSMDXINS-UHFFFAOYSA-N	O=c1c2ccccc2c(-c2cccnc2)nn1CC1CCCCC1	ChEMBL	CHEMBL130051
PQGLTWUOVHNAGW-KESTWPANSA-N	COc1ccc([C@H]2CC[C@H](N3CCN(c4ccccn4)CC3)CC2)cc1	ChEMBL	CHEMBL458361
LAKDRQOGCMXZBD-UHFFFAOYSA-N	O=C(Nc1ccc(Oc2ccccc2)cc1)Nc1ccc(C(=O)NCCN2CCN(Cc3ccccc3)CC2)cc1	ChEMBL	CHEMBL186894
OKRSEHPKWSUNBD-UHFFFAOYSA-N	COc1cc2c(=O)n(CCN3CCCC3)c3c4cc5c(cc4ccc3c2cc1OC)OCO5	ChEMBL	CHEMBL4168796
PHNNEEJCVNJQCW-UHFFFAOYSA-N	Cl.Cn1ccnc1N1CCN(C(=O)Cc2ccc(Cl)cc2)CC1	ChEMBL	CHEMBL3497401
WXHSTEOWMXIVFQ-UHFFFAOYSA-N	O=C(C(=O)N1CCN(C(=O)c2ccccc2)CC1)c1c[nH]c2c(-c3ccccn3)ccnc12	ChEMBL	CHEMBL2316006
DPWQRRVAYLVZDH-UHFFFAOYSA-N	COC(=O)Cn1c(C2CC2)nc2cc(Cl)c(Cl)cc21	ChEMBL	CHEMBL4083652
VUGKDIJRBGOZHO-UHFFFAOYSA-N	CN1C(=O)C(Cc2ccc(-c3ccccc3)cc2)N=C(c2ccc(O)cc2)c2cc(Cl)ccc21	ChEMBL	CHEMBL111903
JOGZBTNLTXACOR-UHFFFAOYSA-N	Cn1cc(-c2ccc(C(=O)O)cc2)cc(NC(=O)N2CCC(n3c(=O)[nH]c4ncccc43)CC2)c1=O	ChEMBL	CHEMBL257004
CJIFVPMFZBRGFK-UHFFFAOYSA-N	O=C(COC(=O)c1ccc2c(c1)OCCO2)NCCc1ccc(F)cc1	ChEMBL	CHEMBL1890360
CODMIPQTVMYKBE-UHFFFAOYSA-N	COc1cc2c(cc1-c1c(C)noc1C)[nH]c1ncnc(Cl)c12	ChEMBL	CHEMBL4209208
ZRLVGCJPINNMJD-UHFFFAOYSA-N	CCOC(=O)C1(Cc2ccccc2)CCCN(C2CCCC2)C1	ChEMBL	CHEMBL1506654
JYOZZMYNPGOKOD-UHFFFAOYSA-N	COCCC(=O)Nc1nccn1Cc1ccc(Br)cc1	ChEMBL	CHEMBL3467546
USYMSCJIJPATSK-UHFFFAOYSA-N	COc1cccc(OC)c1-c1cccc(C(CC(=O)O)c2nccs2)c1	ChEMBL	CHEMBL3942531
SKOCIOIHCQRNGI-UHFFFAOYSA-N	CN(C)N=C(S)NC1CCS(=O)(=O)C1	ChEMBL	CHEMBL1319200
MWCJYWGELHFGRI-GECPZMRISA-N	CC(C)CCC[C@@H](C)[C@H]1CCC2[C@](C)(COP(=O)(O)O)CCC[C@@]21C	ChEMBL	CHEMBL179992
MFJYAONBFDVTNR-UHFFFAOYSA-N	CC1CCc2c(sc3nnn(Cc4ccc(F)cc4)c(=O)c23)C1	ChEMBL	CHEMBL1593165
QBCRVDFHLRIWBY-UHFFFAOYSA-N	COc1ccc(S(C)(=O)=O)cc1C(=O)Nc1cccc(-c2nncn2C(C)C)n1	ChEMBL	CHEMBL4287097
WDGLTPTVGIOJHF-HOCLYGCPSA-N	Cc1sc(C(=O)NCc2ccccc2C(F)(F)F)c2c1[C@@H]1[C@H](C2)C1(C)C	ChEMBL	CHEMBL4202762
VCXCRZFZJHWWDO-JGCGQSQUSA-N	COC(=O)[C@H](NC(=O)CCCCCNC(=O)c1noc(-c2cc(C(C)C)c(O)cc2O)c1-c1ccc(CN2CCOCC2)cc1)C(C)C	ChEMBL	CHEMBL4074892
MVWFXALASWBBHY-UHFFFAOYSA-N	CCCCCCCCCCCCCCCCCC1=NCCN1CS(=O)(=O)O	ChEMBL	CHEMBL1945583
GNIIAIQYVBXWJZ-UHFFFAOYSA-N	COCCNC(=O)N1CCCC1COc1ccccc1	ChEMBL	CHEMBL3466292
JQBYJMULPBQQGN-DKQHQUBKSA-N	COC(=O)C[C@]1(COC(C)=O)CC[C@]2(C)[C@H](CC[C@@H]3[C@@]4(C)CC[C@H](OC(C)=O)C(C)(C)[C@@H]4CC[C@]32C)C1=O	ChEMBL	CHEMBL150406
JWDPJXGDDGSJJO-UHFFFAOYSA-N	CN1CCN(c2ccc(Cl)cc2NC(=O)c2ccc([N+](=O)[O-])cc2)CC1	ChEMBL	CHEMBL1308164
NPVGPFUNYZWENR-ICSRJNTNSA-N	COC(=O)C1(C(=O)OC)CC2=C(S(=O)(=O)c3ccccc3)C[C@H](S(=O)(=O)c3ccccc3)[C@H]2C1	ChEMBL	CHEMBL1996647
WTFRIMGWDNCXMM-UHFFFAOYSA-N	COc1cc2c(cc1OC)-c1c(-c3ccccc3OC)ncn1CC2	ChEMBL	CHEMBL2017077
FZEPBVYKYHUQSQ-UHFFFAOYSA-N	O=C(O)c1ccc(S(=O)(=O)c2ccc3c(c2)C(=O)N(c2ccc(O)c(C(=O)O)c2)C3=O)cc1	ChEMBL	CHEMBL175482
UUGGFTCLISMWFD-UHFFFAOYSA-N	O=C(c1cc2ccccn2n1)N1CCN(CCc2ccc(F)cc2F)CC1	ChEMBL	CHEMBL1957800
AEUFPSGNWFJGKK-UHFFFAOYSA-N	O=C(O)c1cccc(NC(=NS(=O)(=O)c2ccccc2)c2ccccc2)c1	ChEMBL	CHEMBL1874305
ARFLGFSYIXXGDL-UHFFFAOYSA-N	O=C(NCCc1ccc(Cl)cc1)c1ccc2c(c1)N(Cc1ccccc1)C(=O)CS2	ChEMBL	CHEMBL1316046
RHHQABWFWPUFCW-UHFFFAOYSA-N	Cc1cc(=O)[nH]c2cc(N3C(=O)CSC3c3cccc(F)c3)ccc12	ChEMBL	CHEMBL2376766
JXTRWFSPCWSJST-WECWCDFJSA-N	COc1ccc2c3c1O[C@H]1[C@@]4(OC)CC[C@@]5(C[C@]4(C)C(O)c4ccc(C(F)(F)F)cc4)[C@@H](C2)N(CC2CC2)CC[C@]315	ChEMBL	CHEMBL4239240
OSNJWIMWWYXDPR-XBCNHSDUSA-N	CC(COC(=O)[C@]12CCC(C)(C)C[C@H]1C1=CC[C@@H]3[C@@]4(C)CC[C@H](O)C(C)(C)[C@@H]4CC[C@@]3(C)[C@]1(C)CC2)OC(=O)[C@@H](NC(=O)[C@@H](N)C(C)C)C(C)C	ChEMBL	CHEMBL3139530
RASYJBAUQKYAME-PJRPWTOZSA-N	CCCN1CC[C@]23c4c5ccc(O)c4O[C@H]2c2c(c(-c4ccccc4)cn2Cc2ccccc2)C[C@@]3(O)C1C5	ChEMBL	CHEMBL440179
RANUNRLHJXMVHG-UHFFFAOYSA-N	Clc1cccc(Nc2nc(Cc3ccccc3)nc3c2CCNCC3)c1	ChEMBL	CHEMBL3040361
RKURQDRDQBKKTG-UHFFFAOYSA-N	O=C(c1ccc(OCc2ccc(OCCN3CCOCC3)cc2)cc1)C1CC1	ChEMBL	CHEMBL1629825
APBLTTBDMZERMM-UHFFFAOYSA-N	CC(C)(CO)NC(=O)COc1ccc(OCCNCC(O)COc2ccccc2)cc1	ChEMBL	CHEMBL50104
WOSXBMOLFLCTPL-DHZHZOJOSA-N	O=C(/C=C/c1ccc(F)cc1)NCCC1=CCCCC1	ChEMBL	CHEMBL1536762
WVGLXAHYYKTMAF-TZWHXPQDSA-N	CCC(=O)O[C@@H]1CC(=O)O[C@H](C)C[C@@H]2OC(=O)N(CCCCc3ccccc3)[C@@H]2/C=C/[C@H](OC(C)=O)[C@H](C)C[C@H](CC=O)[C@H](O[C@@H]2O[C@H](C)[C@@H](O[C@H]3C[C@@](C)(O)[C@@H](OC(=O)CC)[C@H](C)O3)[C@H](N(C)C)[C@H]2O)[C@H]1OC	ChEMBL	CHEMBL506939
CYNGODLRSCEKDM-UHFFFAOYSA-N	Cc1cn(CCC(=O)NN=C2CCCC2)c(=O)nc1O	ChEMBL	CHEMBL3746839
GDTPBBFFIZMIJF-UHFFFAOYSA-N	CN(C)CCN(Cc1cccs1)S(=O)(=O)c1csc(C(N)=O)c1	ChEMBL	CHEMBL1717489
MJSHLQQAWDKNCC-UHFFFAOYSA-N	c1ccc(-c2ccc3c(c2)C(Nc2nc4ccccc4[nH]2)CCC3)cc1	ChEMBL	CHEMBL519876
KCCDIVXFIOVAPB-XNIJJKJLSA-N	CCCCN(CC)c1ncnc2c1ncn2[C@@H]1O[C@H](COS(N)(=O)=O)[C@@H](O)[C@H]1O	ChEMBL	CHEMBL2017032
KHVLDRZIYXBOLZ-AWEZNQCLSA-N	COc1ccc2c(NC[C@H](O)CO)nc(C#N)c(-c3ccccc3)c2c1	ChEMBL	CHEMBL214876
LNHPAWVCAFLDAV-UHFFFAOYSA-N	C#CCN(Cc1ccc2nc(C)nc(O)c2c1)c1ccc(C(=O)NCc2ccccc2)cc1	ChEMBL	CHEMBL6829
GDMIVGGJKCEOLQ-UHFFFAOYSA-N	O=C(COc1ccccc1)NCCSCc1ccc(Cl)cc1	ChEMBL	CHEMBL1732722
OSBBXKOTUVDEDW-UHFFFAOYSA-N	CN(C)c1ccc(NC(=O)c2ccc(Cn3cc([N+](=O)[O-])cn3)cc2)cc1	ChEMBL	CHEMBL1303546
JGESZKSJXPTNLE-UHFFFAOYSA-N	CN(C)C(=O)C1CCCN1CCCNC(=O)c1cccc2[nH]ncc12	ChEMBL	CHEMBL3461352
SUEZXJZCAYSNSO-UHFFFAOYSA-N	COc1cccc(CC(=O)NC2CCN(Cc3ccccc3)CC2)c1	ChEMBL	CHEMBL312692
OKBZLPTXOVQGGP-UHFFFAOYSA-N	OB(O)c1ccc(Oc2cccnc2)nc1	ChEMBL	CHEMBL3236872
BEPAFCGSDWSTEL-UHFFFAOYSA-N	COC(=O)CC(=O)OC	ChEMBL	CHEMBL1986332
AXDWPTZOIRLDDO-UHFFFAOYSA-N	O=C(Nc1ccccc1)Nc1csc(-c2ccncc2)n1	ChEMBL	CHEMBL392228
DQKXWRBTENXARX-HVMNINKTSA-N	CC(=O)NCC(C[C@H]1O[C@@H](n2cnc3c(N)ncnc32)[C@H](O)[C@@H]1O)P(=O)(O)O	ChEMBL	CHEMBL3277890
OLFXXWHHKVHBPV-MSOLQXFVSA-N	N[C@H](CC1CCCCC1)C(=O)N1CCC[C@H]1C(=O)NCCCc1c[nH]cn1	ChEMBL	CHEMBL92945
HUCJFAOMUPXHDK-UHFFFAOYSA-N	Cc1cc(C(C)(C)C)cc(C)c1CC1=NCCN1	Konda et al., 2019
CYHOMWAPJJPNMW-UHFFFAOYSA-N	CN1C2CCC1CC(O)C2	ChEMBL	CHEMBL113555
KXKMQHULILXIET-UHFFFAOYSA-N	COc1ccc(N2CCN(C(=O)c3cc(=O)c4cc(C)ccc4o3)CC2)cc1	ChEMBL	CHEMBL1430955
RVLKXBAKIYPOHY-UHFFFAOYSA-N	O=C(CCc1cc2c(cc1[N+](=O)[O-])OCO2)Nc1ccccn1	ChEMBL	CHEMBL2436907
CBDIQTNMPYCESL-UHFFFAOYSA-N	CS(=O)(=O)c1ccc(-c2csc(-c3cccnc3)n2)cc1	ChEMBL	CHEMBL1538283
IULSXRJQCDYYRM-UHFFFAOYSA-N	N=C(Nc1nc(-c2ccccn2)cc2ccccc12)c1ccc(Cl)cc1	ChEMBL	CHEMBL339097
BFIKQYQPKFNDJQ-AGRHKRQWSA-N	C[C@@H](c1ccc(-c2ccc(F)cc2)cc1)[C@H](N)C(=O)N1CC[C@H](F)C1	Didziapetris et al., 2016
PLZVEHJLHYMBBY-UHFFFAOYSA-N	CCCCCCCCCCCCCCN	ChEMBL	CHEMBL110011
PRHPTOABMFCCAL-QGZVFWFLSA-N	CC[C@@H](Nc1c(Nc2cccc(C(=O)N3CCCC3)c2O)c(=O)c1=O)c1ccccc1	ChEMBL	CHEMBL564029
QNXKAIHDIFRTMB-UHFFFAOYSA-N	CCNC(=O)COc1ccc(OCCNCC(O)COc2ccccc2)cc1	ChEMBL	CHEMBL51184
WBLKFVKTJZACJG-UHFFFAOYSA-N	O=C(O)CN(C(=O)Cc1ccccc1)c1ccc(CN(Cc2ccc3c(c2)OCO3)c2ccc(F)cc2)cc1	ChEMBL	CHEMBL3088252
RKJKIYHSEWQSLH-UHFFFAOYSA-N	O=C(NCCc1ccc(Cl)cc1)c1ccc(Cn2c(=S)[nH]c3ccc(N4CCOCC4)cc3c2=O)cc1	ChEMBL	CHEMBL1164464
RXZGZRPFYWUJAY-UHFFFAOYSA-N	COc1ccc(C(C)(O)c2nc(-c3ccc(N(C)C)cc3)cs2)cc1	ChEMBL	CHEMBL2133594
DDHUEPOQKPZMNO-QGZVFWFLSA-N	CC(C)[C@H]1CNC(=O)N1c1ccn2ncc(-c3ccc(-c4ncc[nH]4)cc3)c2n1	ChEMBL	CHEMBL3653527
DZHBLHBMECUABL-VCNOXIHZSA-N	C[C@@H]1CCC2[C@@H](C)[C@@H](O[C@H](C)c3ccc(C(=O)O)cc3)O[C@@H]3O[C@@]4(C)CC[C@@H]1[C@@]23OO4	ChEMBL	CHEMBL165497
OKAULKUIKJJWBO-ZRNGKTOUSA-N	C[C@H]1c2c(F)c(-c3cccc4cc[nH]c34)c(F)c(Cl)c2NC(C)(C)[C@@H]1O	ChEMBL	CHEMBL1682439
SALXUIQPJTVIJB-UHFFFAOYSA-N	CC(=O)c1ccc(Oc2nc(C)nc3c2oc2ccccc23)cc1	ChEMBL	CHEMBL1433586
MKILPVPPEINNIK-UHFFFAOYSA-N	COc1ccc(CNc2nnc(NCc3ccncc3)c3ccc(C#N)cc23)cc1Cl	ChEMBL	CHEMBL1194468
VDFQRFWWLKQVTR-UHFFFAOYSA-N	COCCNc1c2ccc(NC(=O)CCN3CCCC3)cc2nc2cc(NC(=O)CCN3CCCC3)ccc12	ChEMBL	CHEMBL335564
UPHCCRATSXLNPZ-WKILWMFISA-N	Cn1ccc(CNc2ncc(-c3cnc4ccc(N[C@H]5CC[C@H](N)CC5)nn34)cn2)n1	ChEMBL	CHEMBL3264064
RHSVBGOFUGMJGR-ALXKAXIDSA-N	CCCC[C@@]1(OC(=O)CCC(=O)O)CC[C@]2(CC[C@H](C)[C@@H](C/C=C(C)/C=C/CO)O2)O[C@H]1/C=C/C(C)=C/C(=O)O	ChEMBL	CHEMBL498825
QMTSNGMWPBLRAT-UHFFFAOYSA-N	COc1ccc(NC(=O)C(=O)c2c[nH]c3cccc(C)c23)cc1	ChEMBL	CHEMBL1910563
OBUAPJQWPKWBCT-UHFFFAOYSA-N	COc1cccc(N2CCN(Cc3nc(N)nc(Nc4ccccc4OC)n3)CC2)c1	ChEMBL	CHEMBL1488706
MLAJDFOBMYBISF-UHFFFAOYSA-N	O=C1NC(c2ccccc2)C(c2ccccc2)N1	ChEMBL	CHEMBL1896975
CPMQORWQQUUADH-UHFFFAOYSA-N	CCNC(=O)Nc1ccc(N(Cc2ccccc2)C(=O)c2ccc(O)cc2O)cc1	ChEMBL	CHEMBL3729302
BDJLIQIBYXIELR-UHFFFAOYSA-N	O=C(CNC(=O)c1ccco1)NCc1nc2ccccc2[nH]1	ChEMBL	CHEMBL1392311
DNERHACXWBWXLT-UHFFFAOYSA-N	Cc1cccc(NC(=S)OCCNC(=O)c2ccccc2C(=O)O)c1	ChEMBL	CHEMBL195736
NEDUUSOMXGNWRA-JTQLQIEISA-N	C[C@H](NC(=O)c1cc(C(F)(F)F)ccc1-c1ccc(-c2cnc(N)cn2)c(F)c1)C(F)(F)F	ChEMBL	CHEMBL3700825
CGWSCAJLEBTHPN-AREMUKBSSA-N	CCCCCCCCC[C@@H](NC(=O)CNC(=O)OCc1ccccc1)C(=O)NCc1ccc(OC)cc1	ChEMBL	CHEMBL3113575
XQIKNLMYTKCFHG-UHFFFAOYSA-N	CCOC(=O)C(=O)Nc1nc(-c2ccc(N(C)C)cc2)cs1	ChEMBL	CHEMBL417262
LQZOFNYZWZTGCB-UHFFFAOYSA-N	CCC(CO)NCc1ccc(-c2ccc(F)cc2)o1	ChEMBL	CHEMBL3547719
JQTYCTNOGMFLHT-UHFFFAOYSA-N	COc1ccccc1CC(CC(=O)Cc1ccc2ccccc2c1)OC	ChEMBL	CHEMBL477320
OAHMSEBBFXMQOA-UHFFFAOYSA-N	Cc1noc(C)c1-c1ccc2ncnc(NCc3cccc(-c4ccccc4)c3)c2c1	ChEMBL	CHEMBL1314946
FESWLACGNQIMFU-UHFFFAOYSA-N	CCOc1ccnc(N2CCN(C(=O)c3cc[nH]n3)CC2)n1	ChEMBL	CHEMBL3490757
RJCATVYOHCZSIZ-JEZWYNFKSA-N	CC(C)[C@H](NC(=O)CCc1c[nH]c2ccccc12)C(=O)N[C@@H](Cc1ccccc1)[C@@H](O)CN[C@@H](Cc1ccc(-c2ccccc2)cc1)C(N)=O	ChEMBL	CHEMBL176845
SPASPLFBANPFIF-UHFFFAOYSA-N	CC(C)Oc1ccc(S(C)(=O)=O)cc1C(=O)N1Cc2ccc(C3CCOCC3)cc2C1	ChEMBL	CHEMBL1631025
NMBIMCYCRFBUAF-DQRAZIAOSA-N	O=S(=O)(O)c1cc(O)c2c(O)c(/N=N\c3cccc4ccccc34)c(S(=O)(=O)O)cc2c1	ChEMBL	CHEMBL1398022
KECQPWYOWBZQBB-UHFFFAOYSA-N	COc1ccc(CN2CCC(F)(F)C(CCc3ccccc3)C2)cc1OC	ChEMBL	CHEMBL3908341
PAXXNHPQQCQAHM-UHFFFAOYSA-N	CC1C(C(=O)N2CCCC2)c2cc3ccccc3nc2-c2nc3ccccc3cc2C1c1ccccc1	ChEMBL	CHEMBL1723030
HSGVSKFMSLMNBU-OCIDDWSYSA-N	COC(=O)[C@H](CC(C)C)NC(=O)[C@H](CCCCN)NC(=O)[C@H](CO)NC(=O)CCCCCCCCN.Cl	ChEMBL	CHEMBL540514
NEKWHUYNIJYICS-UHFFFAOYSA-N	O=C(c1ccccc1)c1ccc2c(c1)[nH]c(=O)n2CC1CCCCC1	ChEMBL	CHEMBL222255
AIJUIDHUEKKKCL-UYRXBGFRSA-N	NC(=S)N/N=C(\c1cc(Cl)cc(Cl)c1)c1cccc(Br)c1	ChEMBL	CHEMBL600608
FNSRXEYSTOOCED-QRPNPIFTSA-N	CC[C@](N)(Cc1c[nH]cn1)C(=O)O.Cl	ChEMBL	CHEMBL3276849
OPEZJWWIRHUHAC-UHFFFAOYSA-N	CSc1ncccc1C(=O)OCC(=O)Nc1ccc(C)c(S(=O)(=O)N2CCOCC2)c1	ChEMBL	CHEMBL1717761
MFSLLOUWOAFXAJ-XUIWWLCJSA-N	O=C(NCCSSCCNC(=O)/C(Cc1ccc(O)c(F)c1)=N/O)/C(Cc1ccc(O)c(F)c1)=N/O	ChEMBL	CHEMBL1818032
ZNWFPUMCNUVNSO-UHFFFAOYSA-N	CCCCOc1ccc2[nH]cc(CCN)c2c1.Cl	ChEMBL	CHEMBL3907585
FXHAJVLTFSZARV-UHFFFAOYSA-N	Cn1cccc1C(=O)N1CCC2(CCCN2c2ncccn2)CC1	ChEMBL	CHEMBL3553243
HLWIAHUAIKIPCW-UHFFFAOYSA-N	Cc1noc(NCc2ccncc2)c1C(=O)Nc1ccc(C(F)(F)F)c(Cl)c1	ChEMBL	CHEMBL393963
ISLMQQJPZDUNPW-NUEJAWMVSA-L	C[n+]1c(-c2ccc(/C=N\N3CCN(/N=C/c4ccc(-c5cn6ccccc6[n+]5C)cc4)CC3)cc2)cn2ccccc21.Cc1ccc(S(=O)(=O)[O-])cc1.Cc1ccc(S(=O)(=O)[O-])cc1	ChEMBL	CHEMBL3391902
BVJKYTVCUUCQGU-UHFFFAOYSA-N	COC(=O)N1CCc2c(c(-c3ccc(Cl)c(C#Cc4ccc(Cl)cc4)c3)nn2CCCN2CCOCC2)C1	ChEMBL	CHEMBL574395
WLZBQYXRNCNSOC-MHZLTWQESA-N	CCCC[C@H](NC(=O)Cc1c[nH]c2ccccc12)C(=O)N(CCC1CCCCC1)CC(=O)N1CCCC1	ChEMBL	CHEMBL101681
LTGBWAXSDFOJNJ-UHFFFAOYSA-N	Cc1ccccc1-c1c(N)c(C(=O)c2ccc(F)cc2F)cc[n+]1[O-]	ChEMBL	CHEMBL551717
LYPGRHHMKPGHMC-UHFFFAOYSA-N	Cc1nccn1CC1CCCN1S(=O)(=O)Cc1cccc(F)c1	ChEMBL	CHEMBL3491048
ZMFGHKJAPHRRCA-UHFFFAOYSA-N	CCCCc1c(-c2ccc(C(=O)NS(=O)(=O)c3ccc4ccccc4c3)cc2C(=O)N2CCc3ccccc3C2)c(CO)nn1-c1ccc(Oc2ccccc2)cc1	ChEMBL	CHEMBL2030851
ALVRRAUOLORQPG-UHFFFAOYSA-N	COc1ccc(NC(=O)CSc2ccc3c(c2)OCCO3)cc1	ChEMBL	CHEMBL1736548
CJFWNLXLAAHQJY-UHFFFAOYSA-N	COc1ccc(-c2nn(C(C)C)c3ncnc(N)c23)cc1OC	ChEMBL	CHEMBL1242290
RILODUKPHSUGEW-XUDUDKMLSA-N	COc1ccc2c3c1O[C@H]1C[C@@H](O)C=C[C@@]31CCN(CCCCOc1cccc(C(C)N3CCOCC3)c1)C2	ChEMBL	CHEMBL473050
AICUDXWZSNYXNE-PPBKKQFESA-N	C/C=C1/CN2CC[C@]34c5cccc(OC)c5N[C@H]3C[C@H]1C[C@H]24	ChEMBL	CHEMBL457381
JTXSWVAXQKRDSW-UHFFFAOYSA-N	O=C(Nc1nccs1)N1CCN(Cc2ccc3c(c2)OCO3)CC1	ChEMBL	CHEMBL3939203
IRMHLZKYYVUVPI-NQIIRXRSSA-N	Cc1ccc(S(=O)(=O)N(C)[C@@H]2CCN3CCc4ccccc4[C@@H]3C2)cc1	ChEMBL	CHEMBL30829
GASMZJREKKLAOQ-AAEUAGOBSA-N	COc1ccc(C(=O)O[C@H]2CCN(C)C[C@@H]2C)cc1OC	ChEMBL	CHEMBL3249808
XLAGJGYXKBDIQM-UHFFFAOYSA-N	Cc1nnsc1C(=O)Nc1nc2c(s1)CC1(C)CCC3C(C)C(=O)OC3C1C2C	ChEMBL	CHEMBL375910
SKLVVZOBVXUPRZ-UHFFFAOYSA-M	CN(O)C(=O)CC(CCCc1ccccc1)CP(=O)([O-])O.[Na+]	ChEMBL	CHEMBL3422255
ZHASWMOMYDTFEM-UHFFFAOYSA-N	O=C(CN1CCN(C(=O)c2ccco2)CC1)NCc1ccc(Cl)cc1	ChEMBL	CHEMBL1882859
CWUFUYMCWCMVPX-UHFFFAOYSA-N	CCCCNCc1ccc(C(=O)c2csc(S(N)(=O)=O)c2)cc1	ChEMBL	CHEMBL1190546
PVXHSBORLIPCQK-UHFFFAOYSA-N	CC(C)(C)C(=O)N1CCN(c2nc3ccccc3s2)CC1	ChEMBL	CHEMBL1309027
BYRFLYCOCXEZGG-UHFFFAOYSA-N	O=C(Oc1cc(O)c2c(=O)c3ccccc3oc2c1)c1ccccc1F	ChEMBL	CHEMBL3758208
MFUBIHAPWUELKA-UHFFFAOYSA-N	Cn1c([N+](=O)[O-])cnc1SCCCCOc1ccc(C(=O)O)cc1	ChEMBL	CHEMBL3274643
PHJTWBVRHXAQGR-CAOOACKPSA-N	O=C(N/N=C/c1ccc(O)c(O)c1O)c1cc2ccccc2o1	ChEMBL	CHEMBL4171938
QMGHJQGYKHLTJI-UHFFFAOYSA-N	CSc1nn(-c2ccccc2)c2cc(NC(=O)c3ccncc3)ccc12	ChEMBL	CHEMBL3666072
SAYRNCAVRRFSDO-UHFFFAOYSA-N	CN(CCCOc1ccccc1Cl)C(=O)CN1CCCCCC1=O	ChEMBL	CHEMBL3476490
NHEPZQKNDQMFBS-PXPBGKKLSA-N	CC/N=c1/cc2oc3cc(NCCOC(=O)C(NC(=O)OC(C)(C)C)C(C)C)c4ccccc4c3nc-2cc1C.Cl	ChEMBL	CHEMBL261374
ZHUMPZXIXIIBRB-WELWOCCKSA-N	C[C@]12CC[C@H]3[C@@H](CC[C@@]45O[C@@H]4[C@H](O)[C@H](C(N)=O)C[C@]35C)[C@@H]1CC[C@@H]2O	ChEMBL	CHEMBL3138231
UAARDOOBGJGDJV-LJQANCHMSA-N	CCCCN(CCCC)CCC[C@@H](O)c1ccc(NS(C)(=O)=O)cc1	ChEMBL	CHEMBL2110632
PEOQQGFVMCJWNI-OALUTQOASA-N	CCO[C@@H](CC(=O)O)c1ccc(O[C@H]2CCc3ccccc32)cc1	ChEMBL	CHEMBL3427706
WKEMELUMLNQGFK-DYTIMTQYSA-N	COc1ccc(C[C@H]2NC(=O)CCSSC[C@@H](C(=O)N3CCC[C@@H]3C(=O)N[C@H](CCCN=C(N)N)C(=O)NCC(N)=O)NC(=O)[C@H](CC(N)=O)NC(=O)[C@@H](CCC(N)=O)NC(=O)[C@H](Cc3ccccc3)NC2=O)cc1	ChEMBL	CHEMBL216742
IXWJKTRPHYKVFW-UHFFFAOYSA-N	COc1ccccc1Nc1nc(N)nc(CSc2nccc(C)n2)n1	ChEMBL	CHEMBL1374294
KZNQGSYITKTACO-UHFFFAOYSA-N	CCOc1cc(C2C(C(=O)OC)=C(C)NC3=C2C(=O)c2ccccc23)ccc1O	ChEMBL	CHEMBL1571537
ALWHOLIFXCNGFX-UIOOFZCWSA-N	O=CN[C@@H](CCc1ccccc1)C(=O)N[C@@H](CCc1ccccc1)C(=O)NCc1ccccc1Cl	ChEMBL	CHEMBL3916327
OQOJJOMFKYVRRA-UHFFFAOYSA-N	Cc1ccc2c(c1)C(=O)C(=O)N2Cc1ccccc1C(F)(F)F	ChEMBL	CHEMBL468508
UNDBYZRBSMNMOO-UHFFFAOYSA-N	CCCSc1nc2c(c(=O)[nH]c(=O)n2C)n1Cc1ccccc1	ChEMBL	CHEMBL1376078
XDJJEYQWVBNDDP-KBPBESRZSA-N	NCCCC[C@H](NC(=O)CS)C(=O)N[C@@H](Cc1ccccc1)C(N)=O	ChEMBL	CHEMBL1079276
VSWPWCYLSIWRFD-UHFFFAOYSA-N	CN(CCc1cccs1)c1cc(=O)n2ccc3ccccc3c2n1	ChEMBL	CHEMBL176052
AABICYQEBKBULB-UHFFFAOYSA-N	CN1CCN(Cc2cccc(-c3cc(N4CCN(C)CC4)c4ccccc4n3)c2)CC1	ChEMBL	CHEMBL266286
SJUWKYBAPVOBAH-UHFFFAOYSA-N	Nc1nc(N)c(F)c(-c2cc(-c3ccncc3)c(-c3ccc(F)cc3)[nH]2)c1F	ChEMBL	CHEMBL304523
QKZMSRYTGJPYPA-UHFFFAOYSA-N	Cc1ccc(-c2cccc(COc3ccc4c(c3)OCC4CC(=O)O)c2)c(C)c1	ChEMBL	CHEMBL2022257
GEXQOYBVYPTXKI-DZWIBZJKSA-N	C=C[C@@H]1C[C@]1(NC(=O)[C@@H]1C[C@@H](c2csc(-c3cc(OC)ccc3OC)n2)CN1C(=O)[C@@H](NC(=O)OC1CCCC1)C(C)(C)C)C(=O)NS(=O)(=O)C1CC1	ChEMBL	CHEMBL2403908
IHQQZXISEYPLLJ-UHFFFAOYSA-N	C=C(C)CN1Cc2cc(Cl)cc3[nH]c(=S)n(c23)C(C)C1	ChEMBL	CHEMBL308222
QJHAFEBMBDDLJR-UHFFFAOYSA-N	O=C(COC(=O)c1ccc(Br)cc1)NCC1CCCO1	ChEMBL	CHEMBL1877936
JPSCEMWOGSNWEL-UHFFFAOYSA-N	CS(=O)(=O)N1CCOCC2(CCN(C(=O)c3ccco3)CC2)C1	ChEMBL	CHEMBL3442768
ABSJLYWRPOXZIY-UHFFFAOYSA-N	COc1cc(OC)c2nc(C)c3c(c2c1)SCC3	ChEMBL	CHEMBL1980200
ZEMSUVDWLNHQJQ-UHFFFAOYSA-N	COc1cc2oc(-c3ccc(O)cc3O)c(C=O)c2c(O)c1CCC(C)(C)O	ChEMBL	CHEMBL573879
PFELFOCPWCQJBE-UHFFFAOYSA-N	CC(C)NC(=O)N1N=C(c2ccc(Br)cc2)CC1c1ccc(F)cc1	PubChem
FSGKMSJYQKDZPE-UHFFFAOYSA-N	Cc1ccc(OCC(=O)Nc2ccc3c(c2)OCO3)c(C)c1	ChEMBL	CHEMBL1485052
JKQCRKWXLUSWCB-XMHGGMMESA-N	Cc1ccccc1NC1=NC(=O)/C(=C\c2ccc(N3CCNCC3)cc2)S1	ChEMBL	CHEMBL3402010
IOOWIZSEDXJROR-UHFFFAOYSA-N	CN(C)CCCSc1nc2ccccc2s1	ChEMBL	CHEMBL1621636
LHICBAQTEJXVLI-LVCYWYKZSA-N	O=C(c1ccc(C(F)(F)F)nc1)N1CC[C@@](O)(c2ccccc2)[C@@H]2CCCC[C@@H]21	ChEMBL	CHEMBL1765281
YKJOCSBVVBRSSK-UHFFFAOYSA-N	CC(C)(C)OC(=O)N1CCC(C(=O)Nc2cccc(C(=O)NCCc3ccccc3)c2)CC1	ChEMBL	CHEMBL1876042
MRHOWXODTULEDY-UHFFFAOYSA-N	Cc1ccc2c(c1)N(C(C)C(=O)NCc1cccs1)C(=O)CO2	ChEMBL	CHEMBL1410486
JAPCSJVFNWGXQB-UHFFFAOYSA-N	COc1cc(NC(=O)Cn2ccc3ccccc3c2=O)cc(OC)c1OC	ChEMBL	CHEMBL1721866
MFTFMXXRCSLQAZ-KTKRTIGZSA-N	CCOC(=O)C1=C(C)NC(=O)NC1/C=C\c1ccccc1	ChEMBL	CHEMBL1489631
NAAYECCLYVWGOC-UHFFFAOYSA-N	O=C(c1ccco1)N1CCN(c2ccc([N+](=O)[O-])cn2)CC1	ChEMBL	CHEMBL1872913
OGLRLOLEJZFSBN-UHFFFAOYSA-N	Cl.Cl.Cn1cc(NC(=O)c2cc(NC(=O)c3cccc(C(=O)Nc4cc(C(=O)Nc5cc(C(=O)NCCC(=N)N)n(C)c5)n(C)c4)c3)cn2C)cc1C(=O)NCCC(=N)N	ChEMBL	CHEMBL99756
WPERESUGKHUSSX-UHFFFAOYSA-N	CON1C(=O)CN(C(C)=O)C1c1ccc(Cl)cc1Cl	ChEMBL	CHEMBL1603450
JDRAHOHYDYDSRQ-UHFFFAOYSA-N	Cc1cc(C)cc(NC(=O)Nc2cccc(-c3cccc(N4CCCC4)n3)c2)c1	ChEMBL	CHEMBL3341887
YJXWNLJSGBKNQH-UHFFFAOYSA-N	N#Cc1c(N2CCCCC2)c2ccc(N3CCCCC3)cc2n2c1nc1ccccc12	ChEMBL	CHEMBL3951870
AXIRWXYZXDBPSS-UHFFFAOYSA-N	O=C(Nc1ccc(Br)cn1)c1ccc(Cn2cnc([N+](=O)[O-])n2)cc1	ChEMBL	CHEMBL3430996
JORHWZRYTNRFGT-QSFZDLIISA-N	CCOC1=NO[C@]2(C1)C[C@H]1CC[C@@H](C2)N1C.O=C(O)/C=C/C(=O)O	ChEMBL	CHEMBL2158942
LEHVERSPAGTILU-UHFFFAOYSA-N	CCc1cc(Cn2nc(-c3ccccc3)cc2C(=O)NCc2ccc(C)cc2)on1	ChEMBL	CHEMBL1551339
MVFPJNHSTSIHDC-ONEGZZNKSA-N	Cc1cc(/C=C/C#N)cc(C)c1Oc1cc(NCCN2CCNCC2)nc(Nc2ccc(C#N)cc2)n1	ChEMBL	CHEMBL4226713
OCHPNERHTYWVKQ-UHFFFAOYSA-N	CCC1CN(C(=O)Nc2ccccc2F)c2cc(C)ccc2O1	ChEMBL	CHEMBL1434284
AYMBXAXDSMBVAI-UHFFFAOYSA-N	CSc1ccc(-c2nc3cc4cccnc4c(Cl)c3[nH]2)cc1	ChEMBL	CHEMBL3809700
KEJZGUPEPIHGEE-GFUWAVFVSA-N	CCCCCCCCC(N)C(=O)N[C@@H](CCC(=O)O)C(=O)N[C@@H](Cc1c[nH]c2ccccc12)C(N)=O	ChEMBL	CHEMBL241355
BGLBKWUSCFLDEE-UHFFFAOYSA-N	CCC(C(=O)NC(C)(C)C)N(C(=O)c1ccc(Cl)nc1)C1CCCC1	ChEMBL	CHEMBL1734976
HUWQBSMARTZIHI-ZBINZKHDSA-N	COC(=O)[C@@H]1N2C(=O)C(Br)(Br)[C@H]2S[C@@]1(C)CSc1nc2ccccc2s1	ChEMBL	CHEMBL3634287
GMBDAYLHSGIEMI-UHFFFAOYSA-N	N#Cc1cccc(CC(=O)Nc2sccc2C(N)=O)c1	ChEMBL	CHEMBL1767275
LDLIAIRQRICQOY-UHFFFAOYSA-N	COc1ccc(CNc2ccnc(Nc3ccc(C#N)cc3)n2)cc1	ChEMBL	CHEMBL3618315
KGIWXYBGMLGJER-UHFFFAOYSA-N	O=C(NCCc1c[nH]c2ccccc12)c1ccc(-n2cnnn2)cc1	ChEMBL	CHEMBL1518852
BRKDRAMGEIRGGU-UHFFFAOYSA-N	CNCc1cc(C(=O)N2CCN(C3CC3)CC2)ccc1Oc1ccc(SC)cc1	ChEMBL	CHEMBL270165
DUCDBIVDVIAQPY-UHFFFAOYSA-L	OCCCc1ccc[n+](CCCc2ccc(-c3ccc(CCC[n+]4cccc(CCCO)c4)cc3)cc2)c1.[Br-].[Br-]	ChEMBL	CHEMBL599753
JHWYFIOMMXUNLT-UHFFFAOYSA-N	Nc1nc(C(=O)NCc2cccc3cccnc23)c2ccc(F)cc2n1	ChEMBL	CHEMBL3763717
MZRARGMWJJTJHG-UHFFFAOYSA-N	Cc1cc(C)cc(NC(=O)C(=O)NC(C)c2ccccc2)c1	ChEMBL	CHEMBL1886852
JAOBEHLRVRDWOY-UYEPEHELSA-N	COC1=C[C@@H]2C(=CC[C@@H]3[C@@]2(C)C(=O)C[C@]2(C)[C@@H]([C@@](C)(O)C(=O)/C=C/C(C)(C)O)[C@H](O)C[C@@]32C)C(C)(C)C1=O	ChEMBL	CHEMBL1765383
YNIYVMWQXYYOIY-UHFFFAOYSA-N	O=C1CC2(CCCC2)CC(=O)N1CCN1CCN(c2cccc(Cl)c2Cl)CC1	ChEMBL	CHEMBL57999
ODMBAVJXZFMPLW-UHFFFAOYSA-N	Cc1nn(-c2ccccc2)c(C)c1NC(=O)COC(=O)c1ccccc1OC(F)F	ChEMBL	CHEMBL1711194
GVVXPMORGFYVOO-UHFFFAOYSA-N	COc1cc2c(cc1O)CC1NCCc3cc(OC)c(OC)c-2c31	ChEMBL	CHEMBL4090368
ZNSNBIWMUJKUAF-PWAMVKLHSA-N	COc1ccc(C2CC2c2cc(OC)c(OC)c(OC)c2)cc1NC(=O)[C@@H](N)CO.Cl	ChEMBL	CHEMBL584096
VFBXQEUUDUQOBO-IBGZPJMESA-N	COC(=O)[C@H](CNCc1ccc(C)cc1C)NC(=O)CNC(=O)c1cccc(C(F)(F)F)c1	ChEMBL	CHEMBL247405
GSPDLUAMRFQLFT-UHFFFAOYSA-N	CCOc1ccccc1C(=O)N1CCN(c2ccc(C(F)(F)F)cn2)CC1	ChEMBL	CHEMBL1522185
YLRFCQOZQXIBAB-UKPFUUFUSA-N	C[C@]1(O)CCC2C3CCC4=CC(=O)CC[C@]4(C)[C@@]3(F)[C@@H](O)C[C@@]21C	ChEMBL	CHEMBL302870
MTIGLZTVVJFIIL-UHFFFAOYSA-N	NC(=O)CN1CCCN(C(=O)c2ccn(-c3ccccc3)n2)CC1	ChEMBL	CHEMBL3469403
RJRJPWBMUVAWPI-XPNPUAGNSA-N	CC[C@H](C)[C@H]1O[C@]2(CC[C@@H]1C)C[C@@H]1C[C@@H](C/C=C(\C)[C@@H](O[C@H]3C[C@H](O[C@H]4C[C@H](OC)[C@@H](O)[C@H](C)O4)[C@@H](OC)[C@H](C)O3)[C@@H](C)/C=C/C=C3\CO[C@@H]4[C@H](O)C(C)=C[C@@H](C(=O)O1)[C@]34O)O2	ChEMBL	CHEMBL3542231
FAZJKYGXRPGBRE-RMLRFSFXSA-N	CC1/C(=N\CCCN(C)C)c2c(nc3ccc(Cl)cc3c2O)CC1c1ccc(Cl)c(Cl)c1	ChEMBL	CHEMBL117555
KWLVSJANBCCMQF-JRUVMKBESA-N	COc1ccc2nccc([C@@H](O)[C@H]3C[C@H]4CCN3C[C@@H]4/C=C/c3ccc(C)cc3)c2c1	ChEMBL	CHEMBL2023830
VNWKKPBNGCAYGF-UHFFFAOYSA-N	Cc1cccc(OCC(=O)N2CCN(CCc3ccccn3)CC2)c1	ChEMBL	CHEMBL1904102
LOWZWIFBRFAPME-UHFFFAOYSA-N	C=CCc1cc(C(C)=O)c(O)cc1OCc1cccc(CC#N)c1	ChEMBL	CHEMBL295500
KGNRKROZBCFJBT-UHFFFAOYSA-N	O=C(NCc1ccccn1)c1cc(-c2ccc(Cl)cc2)oc1C(F)(F)F	ChEMBL	CHEMBL1393691
KYIWXQOFAPTVCE-UHFFFAOYSA-N	O=S(=O)(c1ccc(F)cc1)n1ccc(-c2cnc(-c3ccccc3)s2)n1	ChEMBL	CHEMBL1597843
KWHDZJMRNMXCBN-UHFFFAOYSA-N	CCCCC(=O)N(C)c1c(CC)nc2c(OCCOc3ccccc3)cccn12	ChEMBL	CHEMBL2136905
MUIUUGJVKFYPIF-UHFFFAOYSA-N	O=C(NCCCCN1CCCCC1)Nc1ccc(-c2ccccc2)cc1	ChEMBL	CHEMBL1086332
NIHJNBOBPVEDID-UHFFFAOYSA-N	Cn1c(=O)nc2n(-c3ccc(Br)cc3)c3ccccc3nc-2c1=O	ChEMBL	CHEMBL52622
HSYJKFPFMKFCBR-KURUOMIPSA-N	CCC(C)C(=O)N1CCC(NC(=O)N[C@H]2CC[C@H](CC)CC2)CC1	ChEMBL	CHEMBL3325465
DMKRZIKUGNDODB-XOJMLDNQSA-N	CO[C@@H]1C[C@@H]2[C@H](CC[C@]3(C)C(=O)CC[C@@H]23)[C@@]2(C)C=CC(=O)C=C12	ChEMBL	CHEMBL2179107
YENCVDQRLGTIDB-UHFFFAOYSA-N	CCCNC(=O)C1CCN(c2nc3ccc(C)cc3[nH]2)CC1	ChEMBL	CHEMBL1554042
XPLOQMVUXWZLET-UHFFFAOYSA-N	CCCCCCP(=O)(O)OCC	ChEMBL	CHEMBL119521
CHBXCQHBCCLICW-UHFFFAOYSA-N	Cc1ccc(OCc2ccccc2)cc1	ChEMBL	CHEMBL3278099
OYYPEMISDIMYAE-UHFFFAOYSA-N	CC(=O)Nc1cc2c3c(c1)CCC(=O)N3CCC2	ChEMBL	CHEMBL1871802
WARNCILQLKSWIZ-UHFFFAOYSA-N	N#Cc1ccc(C(=O)Nc2cccc(-c3ccc(CN4CCCC4)cc3)c2)cc1	ChEMBL	CHEMBL546756
MSFRIPZZFYCCBG-UHFFFAOYSA-N	Cc1cnc2c(c1)C(=O)C=C(Nc1ccccc1)C2=O	ChEMBL	CHEMBL3331095
NEFGFZBXQCOZLX-UHFFFAOYSA-N	CC1CCC(NC(=O)c2cc3cc(Cl)ccc3[nH]2)CC1	ChEMBL	CHEMBL3086121
GHCHRNKZPGRXRX-JVIVJJPTSA-M	C=C(C[N+](C)(C)C)N/N=C/c1oc(-c2ccc(OC)c(OC)c2)c(-c2ccc(OC)c(OC)c2)c1[N+](=O)[O-].[Cl-]	ChEMBL	CHEMBL1988887
ZMDMMZAPWNUVJN-UHFFFAOYSA-N	COc1ccc(C(=O)O)cc1S(=O)(=O)Nc1cccc(C)c1	ChEMBL	CHEMBL1423961
JMDQMZBJDXIESB-NWDGAFQWSA-N	N[C@H]1CCCO[C@@H](c2ccc(Cl)cc2)OC1	ChEMBL	CHEMBL240427
ZVAZZNXOUIYAGA-YCBXYPSFSA-N	CSCC[C@H](N)C(=O)N[C@@H](CC(=O)O)C(=O)NS(=O)(=O)OC[C@H]1O[C@@H](n2cnc3c(N)ncnc32)[C@H](O)[C@@H]1O	ChEMBL	CHEMBL1163079
RWLZTTKHKSKAAP-UHFFFAOYSA-N	O=C(Nc1ccc2[nH]nc(-c3cc4ccccc4[nH]3)c2c1)c1ccccc1	ChEMBL	CHEMBL1681817
SDDRZSVCYLQWAK-STZFKDTASA-N	COc1ccc(C(=O)N/C(=C\c2ccccc2)C(=O)NCc2cccnc2)cc1	ChEMBL	CHEMBL2142179
BNUOWZBUWGKAOS-UHFFFAOYSA-N	Cc1ccc(-n2nc(C(=O)N3CCN(C)CC3)c3c4ccccc4n(C)c3c2=O)cc1	ChEMBL	CHEMBL1870490
OSTUFFGVCVUJCF-QSZOUWMRSA-N	O=C1C[C@@H](NC(=O)CN2CCC[C@H]2CO)C(=O)NC[C@@H](Cc2ccccc2)NC(=O)[C@H](Cc2ccccc2)NC(=O)[C@H](Cc2c[nH]c3ccccc23)N1	ChEMBL	CHEMBL224426
PSVXLAQMQIBIEJ-UHFFFAOYSA-N	Cc1cc(NCCCn2cnc([N+](=O)[O-])n2)nc(N)n1.Cl	ChEMBL	CHEMBL1922446
NWYIDLGNZOSJFA-XOBRGWDASA-N	CS(=O)(=O)N1C[C@@H]2C[C@]2(N2CCc3c(-c4cnc(N)nc4)nc(N4CCOCC4)nc32)C1	ChEMBL	CHEMBL3975595
BLGUTJMVLOQHIW-UHFFFAOYSA-N	O=C(O)CCCNc1ncc2c(n1)-c1ccccc1OC2	ChEMBL	CHEMBL1990903
NWDZXMJEIBTWEL-UHFFFAOYSA-N	CC(=O)NC(=Nc1cc(C)cc(C)c1)Nc1nc(C)cc(C)n1	ChEMBL	CHEMBL1430932
UPODADASIZRZLM-UHFFFAOYSA-N	O=S(=O)(Oc1ccccc1)c1ccc2[nH]c3ccncc3c2c1	ChEMBL	CHEMBL446588
UPKKNBLBSMFFIU-GFCCVEGCSA-N	C[C@@H](Nc1c(Nc2cccc(C(=O)N(C)C)c2O)c(=O)c1=O)c1ccccc1	ChEMBL	CHEMBL1162935
OBBNMGYBMQRSHJ-UHFFFAOYSA-N	Cc1ccc(-c2nn3c(-c4cccc(Cl)c4)nnc3s2)cc1	ChEMBL	CHEMBL1384423
DJIXMLDGVRLHIK-UHFFFAOYSA-N	CC(C)C1(O)CCN(C(=O)Nc2cc(Oc3ccc(F)cc3)cc(Oc3ccc(C(C)(C)C(=O)O)cc3)c2)C1	ChEMBL	CHEMBL3760061
INFWETYQHQCBJT-UHFFFAOYSA-N	CCOC(CC(=O)O)c1ccc(OCc2cccc(Oc3ccccc3)c2)cc1	ChEMBL	CHEMBL3604044
QUCZWYBKQFFKCD-UHFFFAOYSA-N	CC(Cc1cccc(Cl)c1)NC(=O)Nc1cnn(CC(N)=O)c1	ChEMBL	CHEMBL3491854
TZCYHFMGMPXDON-UHFFFAOYSA-N	COc1ccc(CNc2cc(C)nn3cnnc23)cc1	ChEMBL	CHEMBL3238258
ZOSTZZLCBBHOHV-UHFFFAOYSA-N	O=C1Nc2c(Cl)cc(-c3ccc(C(=O)O)cc3)cc2C2(CCCCC2)N1	ChEMBL	CHEMBL185304
DWEKBCBUCZZCAZ-UHFFFAOYSA-N	CCCCCS(=O)(=O)Oc1ccc2c(C)c(C)c(=O)oc2c1	ChEMBL	CHEMBL18503
DBMJMQXJHONAFJ-UHFFFAOYSA-M	CCCCCCCCCCCCOS(=O)(=O)[O-].[Na+]	ChEMBL	CHEMBL23393
DHIZKCHWOKRMDW-UHFFFAOYSA-N	O=C(Nc1ccc(Nc2ncnc3c2cnn3-c2ccccc2)cc1)Nc1cccc(Cl)c1	ChEMBL	CHEMBL3753426
VBTMUYGZPSOTBZ-UHFFFAOYSA-N	Cn1cc(CN2CCN(c3ncccn3)CC2)c(-c2cccc(Cl)c2)n1	ChEMBL	CHEMBL1733671
CVNXCGJIBSEPDP-XWXLMPLOSA-N	Cc1noc(C)c1S(=O)(=O)Nc1ccc2c(c1)CC(=O)N([C@@H](C)CO)C[C@H](C)[C@H](CN(C)S(=O)(=O)c1ccc(F)cc1)O2	ChEMBL	CHEMBL1976828
KBAFPSLPKGSANY-FGZHOGPDSA-N	CCN(CC)CCOC(=O)[C@H](Cc1cccc2ccccc12)C[C@H]1CCCO1	ChEMBL	CHEMBL2027894
LMXQELANVLUPFX-UHFFFAOYSA-N	COc1cc(NC(=O)c2cccnc2)c(OC)cc1NC(=O)c1ccc(Br)cc1	ChEMBL	CHEMBL1896418
IVYRZEPRHHZZLR-GOTSBHOMSA-N	COc1cc(OC)cc([C@@H]2C(=O)c3cc(OC)cc(OC)c3[C@H]2c2ccc(C(F)(F)F)cc2)c1	ChEMBL	CHEMBL3785166
QFPFRSMAQHBZLK-UHFFFAOYSA-N	Cc1cc(N2CCCC2=O)cc(C)c1CN1C(=O)c2ccccc2C1=O	ChEMBL	CHEMBL1461993
RTLXUTAWQFBTKH-UHFFFAOYSA-N	O=C(Nc1cccc2ncccc12)c1ccco1	ChEMBL	CHEMBL1429001
PBLMAPNZDLBYOS-UHFFFAOYSA-N	CC(C(=O)NCC(COC(=O)C(C)(C)C)Cc1ccc(C(C)(C)C)cc1)c1ccc(NS(C)(=O)=O)c(Cl)c1	ChEMBL	CHEMBL254041
ZERAOIGILUKWOF-UHFFFAOYSA-N	CCC1CCCN(CC(O)Cn2c3ccc(F)cc3c3cc(F)ccc32)C1=O	ChEMBL	CHEMBL4208015
HCNBMZCOWFXACF-DHZHZOJOSA-N	CCOc1ccc(NC(=O)/C=C/c2ccccc2)c([N+](=O)[O-])c1	ChEMBL	CHEMBL1339609
FCEBIADMUKECAO-UHFFFAOYSA-N	COc1ccccc1NC(=O)CSc1nnc(-c2ccco2)o1	ChEMBL	CHEMBL1384805
CLPXFLZILPINBV-UHFFFAOYSA-N	Cc1cccc(CNC(=O)c2cccc(-c3ccc(S(=O)(=O)CC(=O)O)cc3)c2)c1C	ChEMBL	CHEMBL175099
JCRAEXACIZJAKA-UHFFFAOYSA-N	Cc1cc2c(cc1I)N(C(=O)Nc1cccnc1)CC2	ChEMBL	CHEMBL296090
CIKMVPIYQNULFA-INIZCTEOSA-N	Fc1cccc(O[C@H]2CCc3ccc(N4CCNCC4)nc32)c1	ChEMBL	CHEMBL608116
FDGPFUVOVQRGGJ-UHFFFAOYSA-N	COC(=O)c1ccc(-c2nn(Cc3ccccc3)c3cc(OC)ccc23)o1	ChEMBL	CHEMBL123090
SGRHVVLXEBNBDV-UHFFFAOYSA-N	BrCCCCCCBr	ChEMBL	CHEMBL3559826
ABIOYYPLFPXVQL-UHFFFAOYSA-N	CCn1cc(C(=O)N2CCN(c3ccc(C(C)=O)cc3)CC2)c2cc(OC)c(OC)cc2c1=O	ChEMBL	CHEMBL1527623
CUXQFWQABDLQFW-UHFFFAOYSA-N	NCCOc1cccc(C2(N3CCCCC3)CCCCC2)c1	ChEMBL	CHEMBL2008104
LVZMRJPAHYXDNG-UHFFFAOYSA-N	O=C(CC1CC1)N1CCC(O)(CN2CCN(c3ccccc3)CC2)C1	ChEMBL	CHEMBL3448421
FZLQCFPOJOPOJG-UHFFFAOYSA-N	O=C(O)c1cn(C2(c3ccccc3)CC2)c2c(F)ccc(F)c2c1=O	ChEMBL	CHEMBL607145
VDDKFJPJINSREW-XNMGPUDCSA-N	CC(=O)c1ccc([C@@H]2[C@@H](CCC(=O)c3ccccc3)C(=O)N2c2ccc(C(C)=O)cc2)cc1	ChEMBL	CHEMBL174769
OTMZEILGJQEXAR-UHFFFAOYSA-N	Cc1cccc(C(=O)OCN2C(=O)c3ccccc3C2=O)c1[N+](=O)[O-]	ChEMBL	CHEMBL1588829
GSONSIPOXDCBQT-UHFFFAOYSA-N	COc1ccnc(CSc2nc3ccccc3[nH]2)c1	ChEMBL	CHEMBL51478
GABXNXFLHZHLKN-UHFFFAOYSA-N	COc1cccc(CN(C)Cc2nc3ccc4c(c3[nH]2)C(=O)c2ccccc2C4=O)c1	ChEMBL	CHEMBL2336683
DSDHNWDRKPYEBV-UHFFFAOYSA-N	O=c1oc2ccc(Cl)cc2c(O)c1C(c1ccccc1[N+](=O)[O-])c1c(O)c2cc(Cl)ccc2oc1=O	ChEMBL	CHEMBL3264723
YDMLGISTDGFHMG-UHFFFAOYSA-N	O=C(Nc1ccc(Br)cc1)Nc1ncnc2c1ncn2C(=O)Nc1ccc(Br)cc1	ChEMBL	CHEMBL3246439
SMOGXNPRDNGSQR-UHFFFAOYSA-N	Cc1ccc(C2=C(c3ccccc3)C(Br)(c3ccc(C)cc3)C(c3ccccc3)=C2c2ccc(C)cc2)cc1	ChEMBL	CHEMBL2006980
YWMZEAWUKJYZAL-XWHIBYANSA-N	O=C1N(Cc2cccc(O)c2)[C@H](CCc2ccccc2)[C@@H](O)[C@@H](Cc2ccccc2)N1Cc1cccc(O)c1	ChEMBL	CHEMBL289762
FMQOPDYVNCVVTD-UHFFFAOYSA-N	COc1ccc(NC(=O)C2(c3ccc(NC(=O)c4ccc(OC(C)=O)cc4)cc3)CCCC2)cc1	ChEMBL	CHEMBL1349709
IUMNHHXGYIUGBK-CQSZACIVSA-N	O=C(OC1CCCC1)[C@H]1Cc2c(sc3ccccc23)CN1	ChEMBL	CHEMBL333087
VHOAFVPQXOMBPR-UHFFFAOYSA-N	Cl.O=C(CCc1ccccc1)c1ccccc1OCC(O)CNCc1ccccc1	ChEMBL	CHEMBL1914606
PZKHOISBMZGAFR-UHFFFAOYSA-N	O=C(Cc1ccc(Cl)c(Cl)c1)N1CCCCC1CN1CCCCC1	ChEMBL	CHEMBL131328
YRTAPVLIGYRBPY-UHFFFAOYSA-N	CCNC(=O)CN(C(=O)c1ccc(O)cc1O)c1ccc(OC)cc1	ChEMBL	CHEMBL4072775
IOEBTFUMDJIWRP-QHCPKHFHSA-N	O=C(CCCSC[C@H](NC(=O)Cc1cccc2ccccc12)C(=O)NCc1ccccc1)NO	ChEMBL	CHEMBL103545
MVFBAUBSQIGJEG-ZZLPTCMGSA-N	CC[C@@H](C(=O)Nc1ccc(C[C@@H]2CC[C@H]([C@H](O)c3ccccc3)N2)cc1)c1csc(N)n1	ChEMBL	CHEMBL3128191
AMHWJNQMVQHMFJ-UHFFFAOYSA-N	CCS(=O)(=O)Nc1cccc(C2CCNC2)c1	ChEMBL	CHEMBL110859
FKNHLICVVQFGRJ-UHFFFAOYSA-N	CCCCCCCn1nc(C(=O)NN2CCCCC2)c(C)c1-c1ccccc1	ChEMBL	CHEMBL287472
SGVBMRQPHGWPCB-UHFFFAOYSA-N	CSc1ccc(OCc2ccccc2)c(C(=O)Nc2ccc(C(=O)O)cn2)c1	ChEMBL	CHEMBL372361
UXQJDXAJUDFTOO-TZGCNFNXSA-N	CC(=O)OCC1=C(C(=O)O)N2C(=O)C(NC(=O)[C@H](N)c3ccc4c(c3)CCO4)C2SC1	ChEMBL	CHEMBL3085254
HHHTZEAGWCKHIO-UHFFFAOYSA-N	CCS(=O)(=O)N1CCC(C(=O)Nc2ccc3c(c2)CCC3)CC1	ChEMBL	CHEMBL1721504
VKIOLXSBTPGQBJ-UHFFFAOYSA-N	COc1ccc(-c2nonc2-c2cc(OC)c(OC)c(OC)c2)cc1N	ChEMBL	CHEMBL192891
OCEVIMVFJZMSNX-UHFFFAOYSA-N	O=S(=O)(Nc1ccn(-c2ccc(Cl)cc2)n1)c1cccc(C(F)(F)F)c1	ChEMBL	CHEMBL3134374
QTISZJALTBDTMO-VDKIKQQVSA-N	CCC(=O)N1[C@H](CO)[C@H](c2ccc(C3=CCCCC3)cc2)[C@H]1CNCC1CCC1	ChEMBL	CHEMBL3560384
UTAVTBMELNVCTM-UVTDQMKNSA-N	Cc1ccc(S(=O)(=O)NC2=NC(=O)/C(=C/c3ccncc3)S2)cc1	ChEMBL	CHEMBL1384681
SFTKMHVYNSDTKL-MDZDMXLPSA-N	COc1cc(OC)c(C2CCN(C)CC2)c(O)c1C(=O)/C=C/c1ccccc1	ChEMBL	CHEMBL239267
ALRRFVPZGUNHCX-PAMMARIWSA-N	COC(=O)c1ccccc1N[C@@H](Cc1ccc(OCC2(C)CCc3c(C)c(O)c(C)c(C)c3O2)cc1)C(=O)O	ChEMBL	CHEMBL4279914
FGNOCWWBBHQYEX-UHFFFAOYSA-N	Cc1ccc(SC(=S)N2CCN(C(c3ccccc3)c3ccccc3)CC2)cc1	ChEMBL	CHEMBL2158908
IKJQZYXGLXKVOT-UHFFFAOYSA-N	S=C(Nc1ccc2snnc2c1)N1CCN(c2ccccn2)CC1	ChEMBL	CHEMBL1350172
NVLHKTOMQVFFFR-UHFFFAOYSA-N	CN1CCN(COc2ccc(-c3cc(-c4ccc(Cl)cc4)on3)cc2)CC1	ChEMBL	CHEMBL184318
GXFYMUBNSFWUKQ-UHFFFAOYSA-N	CCOC(=O)c1ccc(OCC(Oc2ccc(C)nc2)C(C)(C)C)cc1	ChEMBL	CHEMBL2288584
UQMXIEVSCRFPEI-PKTVYVHXSA-N	CCCCCCCCCC(CCCCCCCCC)CC(=O)OC[C@H]1O[C@H](O[C@H]2O[C@H](COC(=O)CC(CCCCCCCCC)CCCCCCCCC)[C@@H](O)[C@H](O)[C@H]2O)[C@H](O)[C@@H](O)[C@@H]1O	ChEMBL	CHEMBL2312784
YJFRZJKLQHGSIB-UHFFFAOYSA-N	CCOC(=O)Cc1c(C)c2ccc(OC(C)=O)c(OC(C)=O)c2oc1=O	ChEMBL	CHEMBL1969055
WPVXUXNHDFMZGT-UHFFFAOYSA-N	O=S(=O)(c1cnc(O)nc1O)N1CCCc2ccccc21	ChEMBL	CHEMBL1318925
ACUVOYJESJNPMD-UHFFFAOYSA-N	Cn1cc(-c2cnc3ccc4ccc(CC(=O)Nc5ccccc5)cc4c(=O)c3c2)cn1	ChEMBL	CHEMBL2324112
SJBKIASIKOBFGH-UHFFFAOYSA-N	Cc1ccc(Nc2nc(Nc3ccc(Cl)cc3)nc(N3CCOCC3)n2)cc1	ChEMBL	CHEMBL1884826
QJCSRDLJCHKZJD-UHFFFAOYSA-N	CCc1nccn1S(=O)(=O)c1cc(Br)ccc1Br	ChEMBL	CHEMBL3185440
KUJMAODMTWXUGC-UHFFFAOYSA-N	CN(Cc1ccccc1)S(=O)(=O)Nc1ncnc(OCCOc2ncc(Br)cn2)c1-c1ccc(Br)cc1	ChEMBL	CHEMBL2163688
OZFLAXMMJDKYTK-UHFFFAOYSA-N	O=C(Nc1ccc(Cl)c(Cl)c1)Nc1ccnc(-c2ccncc2)n1	ChEMBL	CHEMBL2426180
GEEVDVSTQSPNOF-UHFFFAOYSA-N	Cc1ccc(NC(=O)c2c(-c3ccc(Cl)cc3)cc(-c3ccccc3)nc2N)cc1	ChEMBL	CHEMBL1289701
IUGKEEXQKGSPEG-SALXWAHTSA-N	CCCCNC(=O)O[C@H]1C[C@@H]2CCN3C(=O)CCC[C@H]([C@H]1Cc1ccccc1)[C@H]23	ChEMBL	CHEMBL1901901
ZBWKMLRIONLIIC-UHFFFAOYSA-N	CC(Cc1ccc(C(=O)Oc2ccc(C(=N)N)cc2)o1)C(=O)NCCC(=O)O	ChEMBL	CHEMBL3642869
PIHWZDKOOAOZBG-UHFFFAOYSA-N	CCc1cc2c(s1)Nc1ccc(Cl)cc1N=C2N1CCN(C)CC1	ChEMBL	CHEMBL169357
PPWYVWROUFTGHB-UHFFFAOYSA-N	NC(=O)c1c(F)ccc(OCCCOc2c(Cl)cc(Cl)c3cccnc23)c1F	ChEMBL	CHEMBL4098327
MCSINKKTEDDPNK-UHFFFAOYSA-N	CCCOC(=O)CC	ChEMBL	CHEMBL3185284
PMDGIUPFRZDRNW-UHFFFAOYSA-N	N#Cc1ccc(C(=O)NC(=S)N2CCN(C=O)CC2)cc1	ChEMBL	CHEMBL3185698
BKVFCMNILFLKCW-UHFFFAOYSA-N	O=C(NCc1ccc(Br)cc1)C1c2ccccc2C(=O)N1CCc1ccccn1	PubChem
DZCYRAQDBABOGP-UHFFFAOYSA-N	Cn1c(-c2ccccc2)nc2c(NC3CCCC3)ncnc21	ChEMBL	CHEMBL4175366
AWSOGDJVCAULKU-PHDIDXHHSA-N	C[C@@H]1C=C[C@H](CO)OO1	ChEMBL	CHEMBL224466
VICXCCIJNUZKDG-SFHVURJKSA-N	Cc1nc2c3c(c(C(=O)N(C)C)cn2c1C)CC[C@@H](c1ccccc1)O3	ChEMBL	CHEMBL393803
CNNPPTZRIKSYEJ-UHFFFAOYSA-N	CCOC(=O)c1c(NC(=O)COc2ccccc2F)sc2c1CCCC2	ChEMBL	CHEMBL1446476
LCJNJRLELKYYOD-UHFFFAOYSA-N	COc1cc(OC)cc(-n2c(=O)[nH]c3cc(C(=O)NCCc4ccc(C)cc4)ccc3c2=O)c1	ChEMBL	CHEMBL2144209
UYWBLUVQMPOPAN-UHFFFAOYSA-N	COc1ccc(-c2c(Nc3ccc(C)cc3)c3ccccc3oc2=O)cc1	ChEMBL	CHEMBL4094861
WIZZMLAZNGZVIV-UHFFFAOYSA-N	O=C(CCCCCCc1nc(-c2ccc(Cl)cc2)no1)NO	ChEMBL	CHEMBL3585963
NIUJTENHSPPCKO-UHFFFAOYSA-N	CC(C)(CO)CCCNc1cc(-c2c[nH]c3ncccc23)cc(Cl)n1	ChEMBL	CHEMBL1967662
VKYMEZDEEIGFCN-CYBMUJFWSA-N	C[C@@H]1CN(c2ncc(N)cc2Cl)CCN1c1nc2c(-c3ccc(F)cc3)cc(C(F)(F)F)cc2[nH]1	ChEMBL	CHEMBL209203
BGKMFFFXZCKKGJ-UHFFFAOYSA-N	Oc1ccc(CCCc2ccc(O)cc2)cc1	ChEMBL	CHEMBL1795587
AFKXGCRKLGXFGG-UHFFFAOYSA-N	O=C(c1cccc(Cl)c1OCc1csc(-c2ccc(Cl)cc2)n1)N1CCCC1	ChEMBL	CHEMBL363582
JMBLPGRAGFPTBC-XWXWGSFUSA-N	CNc1ncnc2c1ncn2[C@@H]1O[C@H](COS(=O)(=O)NC(=O)c2ccccc2O)[C@@H](O)[C@H]1O	ChEMBL	CHEMBL1208270
RPTNNMGTZBVSGS-UHFFFAOYSA-N	Cc1c(N2CCc3ccccc3C2)c(F)cc2c(=O)c(C(=O)O)cn(C3CC3)c12	ChEMBL	CHEMBL141308
BKIMMITUMNQMOS-UHFFFAOYSA-N	CCCCCCCCC	ChEMBL	CHEMBL335900
FIHIYMHBQTWOLD-UHFFFAOYSA-N	O=C(Nc1nsc(-c2ccccc2)n1)c1ccncc1	ChEMBL	CHEMBL1302571
LANTWTDYHSIABX-UHFFFAOYSA-N	CCOC(=O)c1cc(C#N)c(SCC(=O)c2cc(C#N)c(SC)nc2C)nc1C	ChEMBL	CHEMBL1301540
SUUOCBXVIFFXQQ-UHFFFAOYSA-N	COC(=O)Nc1c(C)nc2c(OCc3ccccc3)cccn12	ChEMBL	CHEMBL63658
HNXSYDMADDAKFW-QMMMGPOBSA-N	C[C@@H]1Nc2nc(N)nc(OCC3CCCCC3)c2NC1=O	ChEMBL	CHEMBL2147110
ZNEOHLHCKGUAEB-UHFFFAOYSA-N	C[N+](C)(C)c1ccccc1	ChEMBL	CHEMBL1229195
LHUOLVDDERDQNF-UHFFFAOYSA-N	COc1cc(SC)ccc1C(=O)Nc1ccc2c(c1)CCC2	ChEMBL	CHEMBL1414333
ZUFIKEZDVFAUEM-UHFFFAOYSA-N	O=C(Nc1cccc(C(=O)OCc2cc(=O)n3ccsc3n2)c1)c1ccc(F)cc1	ChEMBL	CHEMBL1315065
XWKPGMWGJODOGI-AWNIVKPZSA-N	O=C(/C=C/c1ccc(F)cc1)NCCCCCN1CCC(c2ccc(Cl)cc2)CC1	ChEMBL	CHEMBL248641
JDGXHTXRDIABOS-UHFFFAOYSA-N	CN(c1ncc(C(=O)NCc2ccccc2)c(N)n1)C1CCCCC1	ChEMBL	CHEMBL3443388
LFURKZQZDVBNAI-UHFFFAOYSA-N	O=S(=O)(Nc1cc(OC(F)(F)F)cc2cccnc12)c1ccc(C(F)(F)F)nc1	ChEMBL	CHEMBL3954246
NQUKAQJMGQBCMS-UHFFFAOYSA-N	Cc1c(-c2ccc(C(=O)NCCN3CCOCC3)cc2)c(=O)oc2c(C=O)c(O)ccc12	ChEMBL	CHEMBL3673091
KPWJHBYCFOHEMY-UHFFFAOYSA-N	NC(=O)C1CC=C(c2cc3c(-c4cncc(OCc5cccc(F)c5)n4)ccnc3[nH]2)CC1	ChEMBL	CHEMBL3673551
BMGVIQXHUBQNBD-UHFFFAOYSA-N	Cn1c2ccccc2c(=O)c2cccc(C(=O)NC(CS)C(=O)O)c21	ChEMBL	CHEMBL2003458
MUYPMCWJNCWCHX-GUSDSWBTSA-N	O=C(CN1C(=O)S/C(=C\C=C\c2ccccc2)C1=O)Nc1ccc(C(=O)O)cc1	ChEMBL	CHEMBL1467609
HNQIVZYLYMDVSB-UHFFFAOYSA-N	CS(N)(=O)=O	ChEMBL	CHEMBL305268
NKNFBNILPKUTPF-UHFFFAOYSA-N	Cc1ccc(-n2c(=O)cc(N3CCN(C(=O)c4ccco4)CC3)[nH]c2=O)cc1	ChEMBL	CHEMBL1432058
NDPGEWSBBDFTAX-UHFFFAOYSA-N	O=C(NCCN1CCCCC1)c1ccc(-c2csc3nc(-c4ccc(OCCN5CCCCC5)cc4)nn23)cc1	ChEMBL	CHEMBL611497
VKFQFQTYWDGDNP-UHFFFAOYSA-N	CCOP(=O)(OCC)OCc1ccc(OC(C)=O)c(Cl)c1	ChEMBL	CHEMBL1922576
ZTONYRPAZKAUDT-LDRQCUIBSA-N	CC1CCCC(OCCCCCCN2C[C@H](O)[C@@H](O)[C@H](O)[C@H]2CO)C1C	ChEMBL	CHEMBL2165939
NWDWLNYZDDXJFF-UHFFFAOYSA-N	CCN1CC(Cl)=C(c2cn(S(=O)(=O)c3ccc(OC)cc3)c3ccc(OC)cc23)C1	ChEMBL	CHEMBL1807185
UWHNXVFBTOSYST-UHFFFAOYSA-M	CCOP(=O)(OCC)C(C)(C)NCCCCCC[P+](c1ccccc1)(c1ccccc1)c1ccccc1.[Br-]	ChEMBL	CHEMBL2324918
YCMJBMPXWFWJPI-IBGZPJMESA-N	N[C@@H](Cc1ccc(-c2cnc(NCc3cnc4ccccc4c3)cn2)cc1)C(=O)O	ChEMBL	CHEMBL459855
OVWZAWKMBQQIHA-UHFFFAOYSA-N	CC(C)CNC(=O)c1ccccc1NC(=O)CCSc1ccccc1	ChEMBL	CHEMBL1556471
NTOCWVFCKNJPJO-JOCHJYFZSA-N	COc1ccc(-c2csc(NC(=O)[C@H]3CCCCN3S(=O)(=O)c3nccc4ccccc34)n2)cc1	ChEMBL	CHEMBL2070977
MEXGMLWAANLVSU-IBGZPJMESA-N	NC1=NC[C@H](Cc2ccccc2)N1CCCCC1CCCCC1	ChEMBL	CHEMBL1352234
YCLVGGBVXSZTIQ-UHFFFAOYSA-N	COC(=O)c1ccccc1OCCCCCCn1c2ccccc2c2ccc(O)cc21	ChEMBL	CHEMBL2413261
YCRDPNSPOUMPBF-UHFFFAOYSA-N	COc1ccc(C2=NCCN2)cc1-c1ccnc2[nH]c(C3CCCNC3)cc12	ChEMBL	CHEMBL3663748
PFKUVAMJQBTZPQ-UHFFFAOYSA-N	O=C(Cn1nnc(-c2ccccc2)n1)OCc1csc(-c2ccccc2)n1	ChEMBL	CHEMBL1442724
CHJRPGMAOBFUMG-BWZDYMTASA-N	CC[C@H](C)[C@H](N)C(=O)N[C@H](C(=O)N[C@@H](CC(C)C)C(=O)N[C@H](C(=O)N1CCC[C@H]1C(=O)N1CCC[C@H]1C(=O)N[C@@H](CCC(=O)N[C@@H](Cc1ccccc1)C(=O)N[C@@H](CC(C)C)C(=O)O)Cc1ccccc1)C(C)C)[C@@H](C)CC	ChEMBL	CHEMBL4062952
GWQQAPMSNKFDFF-UHFFFAOYSA-N	c1ccc2c(c1)CCN=C(NCc1ccc3c(c1)OCO3)N2	ChEMBL	CHEMBL3958127
RLLHYOFPZIGEEP-UHFFFAOYSA-N	CS(=O)(=O)c1ccc2ncc(C(N)=O)c(Nc3cccc(Cl)c3)c2c1	ChEMBL	CHEMBL463417
SHSGRMDBSXRVQD-UHFFFAOYSA-N	O=C1c2cccnc2C(=O)c2c1c(C(=O)OCCCO)c1ccc(Br)cn21	ChEMBL	CHEMBL4079564
JJKQHLZXMRDJOP-MRXNPFEDSA-N	COc1cc(-c2nc(-c3cc(C)nc(CF)c3)c3n2C[C@@H](C)OCC3)ccc1C	ChEMBL	CHEMBL4108547
QKXFUKJAICMMGW-LBPRGKRZSA-N	C[C@H](Nc1c(-c2c(F)cc(OCCCN3CCOCC3)cc2F)c(Cl)nc2ncnn12)C(F)(F)F	ChEMBL	CHEMBL1182189
OYFMPLLDEYKVOB-UHFFFAOYSA-N	Fc1ccc(-c2nc3nc4ccccc4nc3n2Cc2ccco2)cc1	ChEMBL	CHEMBL1464530
SZQVYPFKYGWFSE-UHFFFAOYSA-N	COc1ccc(N2C(=O)CN(Cc3ccc(F)cc3)C2=S)cc1Cl	ChEMBL	CHEMBL4210357
ZTILLYQNELJAQH-UHFFFAOYSA-N	CCCN1CCC(NC(=O)C(=O)Nc2ccc(Cl)c(F)c2)CC1	ChEMBL	CHEMBL1645120
FAIOZMGDFBHCOY-UHFFFAOYSA-N	CCCCCCCCCCCOS(N)(=O)=O	ChEMBL	CHEMBL356681
YKPYQJHUTKGVGW-UHFFFAOYSA-N	CCC(CC)C(=O)Nc1ccc(OCc2cc(=O)n3ccc(C)cc3n2)cc1	ChEMBL	CHEMBL1480278
AKFBZBHFSBPWNF-UHFFFAOYSA-N	O=C1CC2CCC3=C(C(=O)c4cccc(O)c4C3=O)C2O1	ChEMBL	CHEMBL30654
QNJQGWBZYKJWJK-UHFFFAOYSA-N	CCN(CC)Cc1ccc(C)c(NC(=O)c2ccc(Nc3nccc(-c4ccc(OC(F)(F)F)cc4)n3)cc2)c1	ChEMBL	CHEMBL3764481
CPAVPSHQFQQOQC-UHFFFAOYSA-N	O=c1c2cc(OCCCN3CCCC3)ccc2nc2n1CCCCC2	ChEMBL	CHEMBL3323067
IEXGPEACFASTLA-LEWJYISDSA-N	OC[C@@H]1CN(Cc2ccc(Cl)cc2)C[C@H](n2cnc3c(NCc4ccc(F)cc4)ncnc32)O1	ChEMBL	CHEMBL1903380
PZJDWPOHOZQKNL-UHFFFAOYSA-N	N#Cc1nccc2c(Nc3ccccc3Cl)c(N)oc12	ChEMBL	CHEMBL4282903
ZJXGXBLIDRPOLG-UHFFFAOYSA-N	CS(=O)(=O)c1nccn1Cc1ccc(Cl)cc1	ChEMBL	CHEMBL3465095
DUEQWCOHFSOWHA-UHFFFAOYSA-N	CC(=O)N1c2ccccc2CC1C(=O)NCc1cccc(Cl)c1	ChEMBL	CHEMBL577223
PGTTUJMHQDYCRX-UHFFFAOYSA-N	CCCCOC(=O)c1ccccc1NCC1=NCCN1	ChEMBL	CHEMBL99559
CXXALGGUWPOSEU-UHFFFAOYSA-N	N#Cc1ccccc1-c1ccc2ncnc(NCc3cccs3)c2c1	ChEMBL	CHEMBL1590123
VKXOHXJUQSDMJO-UHFFFAOYSA-N	O=C(Nc1ccc(Nc2ccnc3[nH]c(=O)c4ccccc4c23)cc1)c1cccc(F)c1F	ChEMBL	CHEMBL2380829
QSBFIUJJRBQDDL-UHFFFAOYSA-N	O=C(O)CN(CCc1cccs1)S(=O)(=O)c1ccc(Br)cc1	ChEMBL	CHEMBL2010963
MPYUWVCFVIOYNX-GCSLNTQSSA-N	CN(C)C[C@]1(O)CC[C@@H](Nc2c(C(=O)C3CC3)cnc3ccc(-c4cc(F)c(O)c(Cl)c4)cc23)CC1	ChEMBL	CHEMBL3679297
ISFYSJSSJKNRSS-UHFFFAOYSA-N	CC(C)c1n[nH]c2c1C(c1ccco1)C(C#N)=C(N)O2	ChEMBL	CHEMBL1409494
GNWBPOGSKVCFLW-UHFFFAOYSA-N	Cc1ccc(-n2cnnc2SCC(=O)Nc2ccccc2)cc1	ChEMBL	CHEMBL1671953
XKVXFRJTLDOOJT-UHFFFAOYSA-N	Fc1ccc(-c2c[n+](-c3ccccc3)c3n2CCS3)cc1	ChEMBL	CHEMBL1198160
UFQXAZIEXBPSIB-UHFFFAOYSA-N	CCOc1ccc(NC(=O)C2CCCCN2S(=O)(=O)c2ccccc2)cc1	ChEMBL	CHEMBL1577254
JZWCYDAZDDNNMW-UHFFFAOYSA-N	CCC1c2ccsc2CCN1C(=O)NCc1cc[nH]n1	ChEMBL	CHEMBL3494999
FMDDAEIWZPFYOP-UHFFFAOYSA-N	O=C(c1cc(COc2c(F)cccc2F)on1)N1CCN(C2CCCCC2)CC1	ChEMBL	CHEMBL1726344
ZTZYCYCBNHVENU-UHFFFAOYSA-N	O=C(CCCN1CCN(c2ccccc2)CC1)c1nc2ccccc2s1	ChEMBL	CHEMBL2037525
CJFQNIYVIFWKDV-UHFFFAOYSA-N	CC(C)N(CCNC(=O)c1ccc(CNS(=O)(=O)c2ccc(-c3ccccc3)cc2)cc1)Cc1ccccc1	ChEMBL	CHEMBL1707989
OXIKRFHCCSPAAW-QNTKWALQSA-N	COC(=O)[C@@H](c1ccc(Cl)cc1)[C@@H]1CCCCN1.Cl	ChEMBL	CHEMBL543262
BVXULLUVJKJSDE-UHFFFAOYSA-N	COc1ccc(C(=O)COC(=O)C(CC(C)C)N2C(=O)c3ccccc3C2=O)cc1	ChEMBL	CHEMBL1548327
ZOZQNAXIMVKVJY-UHFFFAOYSA-N	CCc1c(C(=O)N2CCCN(C(C)=O)CC2)cnn1C(C)(C)C	ChEMBL	CHEMBL3494154
FJABBTMJKGRBKM-UHFFFAOYSA-N	Cc1c(CCCC(=O)N2CCOCC2)c2cc(Cl)ccc2n1Cc1ccc(Cl)cc1	ChEMBL	CHEMBL395480
IKLNVIPFUUZEEH-UHFFFAOYSA-N	O=S(=O)(Cc1ccco1)Cc1nc(-c2ccc(-c3ccccc3)cc2)cs1	ChEMBL	CHEMBL3219181
NPTBTAAIZKVAHJ-UHFFFAOYSA-N	O=C(O)C(F)(F)F.O=S(=O)(NCCN1CCCC1)c1cccc(-c2ccc(CNCc3ccc(F)cc3)cc2)c1	ChEMBL	CHEMBL531315
VNYDYEOBIYASNS-UHFFFAOYSA-N	CC1(C)CCCN(CCCc2c[nH]c3ccccc23)C1	ChEMBL	CHEMBL1929286
MQGLAQHKVWKXHV-QGZVFWFLSA-N	COc1cccc([C@@H](C)NCc2cccc(-c3ccccc3OC)c2)c1	ChEMBL	CHEMBL1224262
FADSVDANHJEFJG-PLNGDYQASA-N	CCC(=O)Nc1ccccc1C#C/C=C\C#Cc1ccccc1SC	ChEMBL	CHEMBL593857
PQJJWNIZUBQUDG-UHFFFAOYSA-N	CC(C)(OCc1csc(-c2ccc(Cl)cc2)n1)C(=O)O	ChEMBL	CHEMBL350925
FNDYNJOMOLIALY-FSJBWODESA-N	COc1cc(S(=O)(=O)Nc2nc(-c3ccc(/N=C/c4cccs4)cc3)cs2)ccc1Cl	ChEMBL	CHEMBL1968468
QCBXXNANPMCQSV-FYJGNVAPSA-N	COc1ccc2c(N/N=C/c3ccc(N(C)C)cc3)ccnc2c1	ChEMBL	CHEMBL559314
KHZQWFYIRKCUSU-UHFFFAOYSA-N	CCOc1ccc(NC(=O)Nc2cccc(C)n2)cc1	ChEMBL	CHEMBL1488093
OPUDYHKIBWHQGF-SFHVURJKSA-N	COc1ccc([C@H]2CC(=O)N(C(=O)c3ccccc3)C2)cc1OC1CCCC1	ChEMBL	CHEMBL212307
IXRGQPNGUCFHMV-YJBOKZPZSA-N	CN(C)[C@H]1CC[C@@H](c2ccc(C(F)(F)F)cc2)c2ccccc21	ChEMBL	CHEMBL417704
OOVMZULLYUWVCB-UHFFFAOYSA-N	CCN(CC)c1ccc(NC(=O)Cn2c(C(C)NC(=O)c3ccc(C)cc3)nc3ccccc32)cc1	ChEMBL	CHEMBL1568151
PRUBAUPIANPDBG-UHFFFAOYSA-N	N#Cc1ccc(-c2cccnc2Oc2ccc(Nc3ccccn3)cc2)cc1	ChEMBL	CHEMBL3660556
QEXKQEDQVPOXOC-UHFFFAOYSA-N	O=C(Nc1cccc2c(=O)cc(C(=O)O)oc12)c1ccccc1	ChEMBL	CHEMBL2392149
JTAAQTXYTFCOIE-GXDHUFHOSA-N	C/C(=N\NC(=S)N1CCOCC1)c1ccc(O)cc1	ChEMBL	CHEMBL4291549
YFJAIURZMRJPDB-UHFFFAOYSA-N	CN(C)C1CCNCC1	ChEMBL	CHEMBL176900
OWJSMBGTOXFHIO-UHFFFAOYSA-N	O=C(Cc1c[nH]c2ccccc12)NN=C(c1ccccc1)c1ccccc1	ChEMBL	CHEMBL4280164
YZTVKYVCOFHLKO-UHFFFAOYSA-N	Brc1ccc2c(c1)C(Nc1nc3ccccc3[nH]1)CCC2	ChEMBL	CHEMBL504041
UPDVMTCLCYCOJE-UHFFFAOYSA-N	CC(C)(C)c1ccc(C(=O)NCCCCNc2ccnc3cc(Cl)ccc23)cc1	ChEMBL	CHEMBL601159
PCTXSELXVWKARP-UHFFFAOYSA-N	CC(C)C1C(=O)N(c2ccccc2)c2cc(Cl)ccc2NC1=S	ChEMBL	CHEMBL4206066
QBBCEVTXTFXSQS-UHFFFAOYSA-N	CC(CNCC1CCCC1)Oc1cccc2ccc(N)nc12	ChEMBL	CHEMBL369116
LPBGUAFZOBNPGK-UHFFFAOYSA-N	c1ccc(N2CCN(Cc3nc4ccccc4[nH]3)CC2)c(C2CCCCC2)c1	ChEMBL	CHEMBL126768
GUPDCCSMEATRQZ-UHFFFAOYSA-N	CCCN(CCC)CC(=O)NC1CCc2ccccc21	ChEMBL	CHEMBL56776
IEHZWPSZVCILAW-SNVBAGLBSA-N	CC(C)C[C@H](CC(=O)NO)C(=O)N1CCCCN1	ChEMBL	CHEMBL105705
CTXSDFAIKXRHJK-UHFFFAOYSA-N	O=[N+]([O-])c1cccc2c1S(=O)(=O)c1cc(N3CCN4CCC3CC4)ccc1-2	ChEMBL	CHEMBL3235485
CVRFMLMGRCWLQD-RIYZIHGNSA-N	O=C(N/N=C/c1ccc[nH]1)c1cccnc1	ChEMBL	CHEMBL3193682
YODTYIVEMZAOCR-UHFFFAOYSA-N	O=C(O)CCS(=O)(=O)CN1C(=O)C(Cc2ccccc2)N(Cc2ccccc2)S1(=O)=O	ChEMBL	CHEMBL72709
YZJJGLKIRARWCK-INIZCTEOSA-N	N[C@@H](Cc1ccccc1Cl)C(=O)Nc1cc(-c2ccncc2)c[nH]c1=O	ChEMBL	CHEMBL2069487
ZSKORNXGCDFRGY-UHFFFAOYSA-N	CC(=O)NC(CCCCN(Cc1ccccc1)C(=O)NCCCl)C(=O)NCc1ccccc1	ChEMBL	CHEMBL2000886
WUMORIQRTVQVML-UHFFFAOYSA-N	Cc1ccc(CN2CCN(C(=O)c3ccc(CO)cc3)C(C)C2=O)cc1	ChEMBL	CHEMBL3484304
KYGFLIUYEJEVII-UHFFFAOYSA-N	COc1cc(OC)c2c(-c3ccc(Br)cc3)c[nH]c2c1C(=O)NNC(=O)c1ccncc1Br	ChEMBL	CHEMBL3758262
RRYWKGUEAMQKRF-BOPFTXTBSA-N	CCOC(=O)CN1C(=O)/C(=C/c2ccc(Cl)cc2)Oc2ccccc21	ChEMBL	CHEMBL1477583
QSFJZGINKPYVRC-UHFFFAOYSA-N	CCOP(=O)(c1ccc(Oc2ccccc2)cc1)N1Cc2ccccc2CC1C(=O)NO	ChEMBL	CHEMBL355797
PMUBSXLLCRCEPC-BINBFKAUSA-N	CNC(=O)[C@H]1O[C@@H](n2cnc3c(NCc4cc(Cl)ccc4OCC(=O)N4CCCCC4)ncnc32)[C@H](O)[C@@H]1N	ChEMBL	CHEMBL381537
ZRUKSXCUAFWKGX-SOAUALDESA-N	CN[C@H]1CC[C@H](N(Cc2cccc(-c3ccncc3)c2)C(=O)c2cc3ccccc3s2)CC1	ChEMBL	CHEMBL2160037
GJWYONVIVIVPRK-UHFFFAOYSA-N	CCNC(=O)c1ccc(C(=C2CC3CCC(C2)N3Cc2ccoc2)c2cnccn2)cc1	ChEMBL	CHEMBL425713
SGKYJZGBCYVPCQ-UHFFFAOYSA-N	O=C1C(Cl)=C(Nc2ccc(OC(F)(F)F)cc2)C(=O)c2nc(-c3ccccn3)c(-c3ccccn3)nc21	ChEMBL	CHEMBL459545
LWTMRJZFKUQMKZ-UHFFFAOYSA-N	N#Cc1c(-c2ccc(-c3cncnc3)cc2)nc2ccncc2c1O	ChEMBL	CHEMBL1957372
JSIJSBDNCJVEBZ-JUJAXGASSA-N	Cl.O=C(c1ccc(F)cc1)C1(c2ccccc2)CCN([C@@H]2Cc3ccccc3C[C@H]2O)CC1	ChEMBL	CHEMBL1204028
LXYLMGRFZBDSMN-UHFFFAOYSA-N	Cc1ccc(-c2nnc(N=C(N)N)s2)c(C)c1.Cl	ChEMBL	CHEMBL537172
XYHZPMUAWIUTJV-UHFFFAOYSA-N	Cc1cc(-c2ccc(C)c(S(=O)(=O)NCc3ccc(Cl)cc3)c2)on1	ChEMBL	CHEMBL1592460
JKTDGGGCBWROBV-UHFFFAOYSA-N	N#Cc1c2nc3ccccc3nc2n2ccccc12	ChEMBL	CHEMBL1996667
JMUIULLMJWNANL-UHFFFAOYSA-N	N#Cc1c(Oc2cccc(NC(=O)Cc3ccc(C(F)(F)F)cc3)c2)ccc2nc(NC(=O)C3CC3)sc12	ChEMBL	CHEMBL3125889
WBOKFUREGOQWPZ-GTJPDFRWSA-N	COc1cc2c(cc1OC)[C@@H](C)[C@H]1c3cc4c(cc3CCN1C2)OCO4	ChEMBL	CHEMBL3228980
NSZAKJPNQRYIDD-UHFFFAOYSA-N	Cn1[nH]c(C2CC2)c(-c2ccc3c(c2)OCO3)c1=N	ChEMBL	CHEMBL3463643
BVXHLIBKMVFVLF-UHFFFAOYSA-N	NCCCOc1ccc(CNc2ccc(Oc3ccccc3)cc2)cc1	ChEMBL	CHEMBL552193
DKRJGNGBURBVNO-UHFFFAOYSA-N	CCCc1nc(SCC(=O)c2ccc(OC)cc2)c2ccccc2n1	ChEMBL	CHEMBL1386610
KHMBMFXRUSJBJJ-UHFFFAOYSA-N	N#Cc1cc(S(=O)(=O)Nc2ccc(F)cn2)ccc1Oc1ccc(F)cc1	ChEMBL	CHEMBL3683467
NOMURQDOWZMQDC-KRWDZBQOSA-N	Clc1ccc(CN2CCO[C@H](COc3cccnc3)C2)cc1	ChEMBL	CHEMBL3793033
BGZJSXVKNRCQNM-UHFFFAOYSA-N	COc1ccc(C)cc1NC(=O)CCCN1C(=O)NC(C)(C)C1=O	ChEMBL	CHEMBL1711889
XKNOLRVVVLIOHA-MAEOIBBWSA-N	O=C(Nc1ccc(C(F)(F)F)cc1)N[C@H]1CC[C@@H](Oc2ccc(F)cc2)CC1	ChEMBL	CHEMBL221015
URPKKJZKOSLIPJ-UHFFFAOYSA-N	CCN(CC)C(=O)C(C)Oc1cccc(C(C)Nc2cc(-c3ccc4ncsc4c3)nc(C)n2)c1	ChEMBL	CHEMBL3730814
GSKBZNIDWBCUIG-UHFFFAOYSA-N	CC(=O)c1cn(S(=O)(=O)c2ccc(C)cc2)c2ccc(C#N)cc12	ChEMBL	CHEMBL1086288
ASKDGWBKKRFJAK-UHFFFAOYSA-N	O=c1c(OCc2ccccc2)c(O)cnn1-c1ccccc1	ChEMBL	CHEMBL595623
MGQGMSBZCVCODU-ASDGIDEWSA-N	CC(C)(C)NC(=O)[C@@H]1CN(C(=O)c2cccnc2)CCN1C[C@@H](O)[C@H](Cc1ccccc1)NC(=O)O[C@H]1CCOC1	ChEMBL	CHEMBL308771
ZYBHEHCCHZXLFK-DLBZAZTESA-N	CC(C)CNc1ncnc2c1ncn2[C@H]1CN(CCN2CCOCC2)C[C@@H](CO)O1	ChEMBL	CHEMBL3188540
CFGZNBTZRKMBCN-UHFFFAOYSA-N	CC(O)c1ccc(CSc2nc3ccccc3n2Cc2ccc(Cl)cc2)cc1	ChEMBL	CHEMBL108616
TXRYBTKRKWSEPT-UHFFFAOYSA-N	CCCCCOc1ccc(C(=O)c2cc3cc(OC)ccc3[nH]2)cc1	ChEMBL	CHEMBL139644
PQIAABFFITUAHC-UHFFFAOYSA-N	CSc1ccccc1C(=O)OCC(=O)NC1CCCCCCC1	ChEMBL	CHEMBL2138664
UKJIGXJYXLVARZ-UHFFFAOYSA-N	Brc1ccc(CN2CCCC2)cc1	ChEMBL	CHEMBL3414691
SYKGJXQGUJDCJG-UHFFFAOYSA-N	O=C(Nc1ccc(F)cc1F)N1CCN(Cc2cnc3ccccc3c2)CC1	ChEMBL	CHEMBL3924509
NOWXLCGEPUUCBR-QSFZJTRNSA-N	Cc1[nH]nc(N/N=C(/C#N)C(N)=C(C#N)C#N)c1/N=N/c1c(C)n(C)n(-c2ccccc2)c1=O	ChEMBL	CHEMBL2089051
HOPYBJSZIHJCOZ-UHFFFAOYSA-N	CCCCCCc1ccc(O)cc1OCCCCCCCCCCC(=O)NCCO	ChEMBL	CHEMBL223990
RZOKGLLXJIRPFE-FQEVSTJZSA-N	C#CCN(Cc1ccc2nc(CO)[nH]c(=O)c2c1)c1ccc(C(=O)N[C@@H](CCC(=O)O)C(=O)O)c(F)c1	ChEMBL	CHEMBL104410
SUSBVHOZFNUIIL-UHFFFAOYSA-N	O=C(O)c1ccc(NCc2ccc(Br)cc2)cc1	ChEMBL	CHEMBL1372715
URCLQIZBPAEZJP-UHFFFAOYSA-N	N=Nc1c(O)n(CC(=O)Nc2ccccc2)c2ccccc12	ChEMBL	CHEMBL1407491
PSSCPFLULYANCM-UHFFFAOYSA-N	COc1ccc(NS(=O)(=O)c2cc(OC)ccc2NC(=O)c2cc(C)oc2C)cc1	ChEMBL	CHEMBL1375193
KZEXLAZBQDGQCH-JGVFFNPUSA-N	CC[C@H](C)[C@@H](CO)NS(=O)(=O)c1ccc(Cl)o1	ChEMBL	CHEMBL504963
MMUHXSLRIFVTMO-UHFFFAOYSA-N	Oc1cccc(Nc2nnnc3sc4c(c23)CCC4)c1	ChEMBL	CHEMBL4246256
RFPYIHCAUAWZQE-YIHYGEMESA-N	CC[C@H](C)[C@H](NC(=O)[C@H](CC(C)C)NC(=O)CCN1CCCCC1)C(=O)NCC(=O)N[C@@H](CCCNC(=N)N)C(=O)N[C@@H](CC(C)C)C(N)=O	ChEMBL	CHEMBL1689569
PDPYGLOOZZBBFF-UHFFFAOYSA-N	CCCN1c2ccccc2Sc2ccc(Cl)cc21	ChEMBL	CHEMBL3612719
GWFMUNDVHUXKRI-UHFFFAOYSA-N	CCN(Cc1ccco1)C(=O)COc1ccc(C)cc1	ChEMBL	CHEMBL4086590
KOYFYLVMEGCQAS-UHFFFAOYSA-N	CC(C)CN=C(S)N(CCCO)Cc1cc2cc3c(cc2nc1O)OCCO3	ChEMBL	CHEMBL1705815
XNSXDDHLEKKURV-PJYKFWTKSA-N	[C-]#[N+][C@H]1[C@@](C)(C=C)[C@H](Cl)C[C@@H]2C(C)(C)c3cccc4[nH]c(C(C)(C)C=C)c(c34)[C@]21O	ChEMBL	CHEMBL552445
ZSZBVMKJFQWIFV-UHFFFAOYSA-N	O=C(Nc1nc(-c2ccccc2)cs1)c1cccnc1	ChEMBL	CHEMBL1489473
AAONCJIIKCSWIL-UHFFFAOYSA-N	CCN1CCc2c1ccc(CC(C)N)c2C	ChEMBL	CHEMBL30275
FOIDWHDIXHGIBP-UHFFFAOYSA-N	CCOc1cccc(OCC)c1C(=O)NCC1CCCN1CC.Cl	ChEMBL	CHEMBL543037
LIVQOXDHAOMCER-UHFFFAOYSA-N	O=C(NCc1ccc(N2CCCC2=O)cc1)Nc1cccc(Cl)c1	ChEMBL	CHEMBL1449438
KOQHXILHSKRJPP-UHFFFAOYSA-N	CCCC1CCC(C(=O)Nn2c(C)nc3ccccc3c2=O)CC1	ChEMBL	CHEMBL1310809
YRUWYBCGRHMKJF-UKOKCHKQSA-N	Cl.O[C@H]1Cc2cc3c(cc2C[C@@H]1NCCC(c1ccccc1)c1ccccc1)OCO3	ChEMBL	CHEMBL1203617
TYYNTGOPTCKZTN-UHFFFAOYSA-N	Cc1noc(C)c1-c1ccc2c(c1)C(N)(C1CCCCC1)C(=O)N2	ChEMBL	CHEMBL3941065
GJMOABKNHLHUCI-UHFFFAOYSA-N	CCCCCNC(=O)C(Cc1ccc(OS(C)(=O)=O)cc1)NC(=O)CCC(=O)O	ChEMBL	CHEMBL423245
VEDWUOLNZCDPKO-UHFFFAOYSA-N	CC(C)(C)c1ccc(C(=O)Nc2cc(Cl)ccc2C(=O)Nc2cccc(C(=O)O)c2)cc1	ChEMBL	CHEMBL3335667
PQQBWZPCMSAPQA-ILSIZQTJSA-N	C=C[C@@]1(C)CC[C@@H](C(C)=O)[C@@H](OC(=O)/C=C/C(C)(C)O)[C@@H]1C(=C)C	ChEMBL	CHEMBL465759
BSRBRJWRPXZRBO-UHFFFAOYSA-N	CCCCCCCCCCCC[n+]1cccc(-c2ccc[n+](CCCCCCCCCC)c2)c1	ChEMBL	CHEMBL3558175
JXDVUXWKNRTLSU-UHFFFAOYSA-N	Cc1cc(NC(=O)CSc2nc3ccccc3c(=O)n2CCCC(=O)NCc2ccco2)[nH]n1	ChEMBL	CHEMBL1347463
MZQFKLJNHHISEQ-UHFFFAOYSA-N	CC(C)Oc1ccc(C(=O)Nc2ccc(N3CCN(C(=O)c4ccco4)CC3)cc2)cc1	ChEMBL	CHEMBL1488680
YWHDSBFXDCMGEU-DNQSNQRASA-N	Cc1csc2nc([C@H](C)NC(=O)/C=C/c3ccc(Br)o3)oc(=O)c12	ChEMBL	CHEMBL138612
SYBXQTPZWDYKLN-UHFFFAOYSA-N	Cc1nc(COC(N)=O)n(C)c1[N+](=O)[O-]	ChEMBL	CHEMBL41117
VYKDLLJGOJTKDV-UHFFFAOYSA-N	O=C(O)CCCCNC(=O)c1nc(-c2cncc(F)c2)c2cc(Oc3ccccc3)ccc2c1O	ChEMBL	CHEMBL3924721
CMEYVQKMODKTKE-UHFFFAOYSA-N	CCOc1ccccc1N1CC(c2nc3ccccc3n2CCCOc2ccccc2)CC1=O	ChEMBL	CHEMBL1552504
RPFAVIUTQCJUHP-UHFFFAOYSA-N	Cc1cc(-c2ccc(C)c(S(=O)(=O)NCc3ccc(OC(C)C)cc3)c2)on1	ChEMBL	CHEMBL1724377
CJOFXWAVKWHTFT-UHFFFAOYSA-N	COCCCCC(=NOCCN)c1ccc(C(F)(F)F)cc1	ChEMBL	CHEMBL1621884
IUBXXTSPDXEXKM-UHFFFAOYSA-N	CCCCCNc1cc(-c2ccc3ncsc3c2)nc(C)n1	ChEMBL	CHEMBL3728433
IGETVZQBVTWCDQ-UHFFFAOYSA-N	CC(Cc1ccc(OC2CCCCC2)cc1)NCC(O)c1cccc(Cl)c1	ChEMBL	CHEMBL588856
FDTJVJAPUIJMGT-UHFFFAOYSA-N	O=c1c2ccccc2oc2cc(OCCCCCCN3CCCC3)cc(O)c12	ChEMBL	CHEMBL3331593
VNFUBVNOOAIKTF-UHFFFAOYSA-N	N#Cc1nc(COc2ccc(-c3ccccc3)cc2)oc1NCCCN1CCOCC1	ChEMBL	CHEMBL1535017
JUMGGAMCZNJMNL-UHFFFAOYSA-N	CCCCN(CCCC)CC(O)c1ccc2cc(OC)c(Cl)cc2n1	ChEMBL	CHEMBL3230284
XZLHEBHGANHBEG-UHFFFAOYSA-N	CN(C)c1ccc(C(NC(=O)Cc2ccccc2)NC(=O)Cc2ccccc2)cc1	ChEMBL	CHEMBL2179776
KJKOZLCYQNBBEX-KWJNIKROSA-N	CC(C)(C)NC(=O)[C@H]1CCC2C3CC=C4C=C([PH](=O)O)CC[C@]4(C)C3CC[C@@]21C	ChEMBL	CHEMBL143220
SACPACQSXOMRGR-CUVVSLBBSA-N	CC1=CC2=NC(=O)/C(=C\c3cccn3CCOc3ccc(C)c(C)c3)C(=N)N2O1	ChEMBL	CHEMBL1469200
HFPHKOCVZOJRSV-UHFFFAOYSA-N	COC(=O)CC1Oc2ccc(Cl)cc2-n2cc(-c3ccc(C)cc3)nc21	ChEMBL	CHEMBL1338316
XJSFLOJWULLJQS-NGVXBBESSA-N	CO[C@@H]1[C@@H](O[C@@H]2O[C@H](C)[C@@H](O[C@H]3C[C@@](C)(O)[C@@H](OC(=O)CC(C)C)[C@H](C)O3)[C@H](N(C)C)[C@H]2O)[C@@H](CC=O)C[C@@H](C)[C@@H](O)/C=C/C=C/C[C@@H](C)OC(=O)C[C@H]1OC(C)=O	ChEMBL	CHEMBL224436
GWWOQOFRBHQGCU-UHFFFAOYSA-N	COc1ccc(-c2ccc3ncnc(Nc4cccc(C(=O)N5CCN(C)CC5)c4)c3c2)cn1	ChEMBL	CHEMBL4100426
DGPLEOMFUQVIOX-UHFFFAOYSA-N	Cc1cc(NC(=O)CCC(=O)N(CC(=O)NC2CCCC2)c2ccc(Cl)c(Cl)c2)no1	ChEMBL	CHEMBL1879382
MBRDRSSDUHLWOL-UHFFFAOYSA-N	CCCc1c(C(=O)Nc2cc(O)ccc2C)cnn1-c1ccccc1	ChEMBL	CHEMBL3393299
LHXJYHZPNIJDNM-DZIGDOIQSA-N	CC[C@H](C)C1=CC[C@H]2[C@@H]3CCc4cc(O)ccc4[C@H]3CC[C@]12C	ChEMBL	CHEMBL3099430
DDWLFHGKHATULB-UHFFFAOYSA-N	COc1ccc2[nH]cc(CCn3cc(NC(=O)c4ncsc4-c4ccc(OC)nc4)cn3)c2c1	ChEMBL	CHEMBL3925061
ZWOQFOKTXDUHOQ-UHFFFAOYSA-N	CCOC(=O)C1=CCN(S(=O)(=O)c2ccc(Br)cc2)C1c1ccccc1	ChEMBL	CHEMBL1894282
UNNKGNVXUZSGHO-UHFFFAOYSA-N	Cc1ccc(-c2nc(C(=O)NCc3ccc(Cl)cc3)c3n2CCCCC3)cc1	ChEMBL	CHEMBL1452591
SYTNLNSDODOHRP-UHFFFAOYSA-N	COc1ccc(COc2cccc3c2C(=O)C=CC32Oc3cccc4cccc(c34)O2)cc1	ChEMBL	CHEMBL91727
PRKUARCLWYBVAL-CHHVJCJISA-N	O=C1C=C(c2ccc(O)cc2)/C(=C/c2cc(Br)c(O)c(Br)c2)O1	ChEMBL	CHEMBL472500
CIKRYYGIMSKEPA-UHFFFAOYSA-N	CC(C)NC1=NS(=O)(=O)c2cc(F)c(NC(C)C)cc2N1	ChEMBL	CHEMBL190114
MDQKDRPFMYTMFH-CAOOACKPSA-N	COc1cc(/N=C/c2cccs2)ccc1-c1cnco1	ChEMBL	CHEMBL2435815
MNPUWRWCAJUYKB-UHFFFAOYSA-N	CC1(C)CC(C(Nc2cnc3ccc(F)cc3c2)c2ccc(C(=O)NCCC(=O)O)cc2)C1	ChEMBL	CHEMBL3681968
ITYCHXZWIYEXHK-UHFFFAOYSA-N	CN(C)C(c1ccc(OCc2ccccc2)cc1)C1COCOC1.Cl	ChEMBL	CHEMBL3247126
VDEGSCDQEWFPSL-UHFFFAOYSA-N	CCOC(=O)C1Cc2c(sc3ccccc23)CN1C	ChEMBL	CHEMBL105368
CUYFIUFFEXPVFB-UHFFFAOYSA-N	CN(C)c1ccc(C2SCC(=O)N2NS(=O)(=O)c2cccc(C(=O)O)c2)cc1	ChEMBL	CHEMBL2001407
BUWLOKTUFCKXOZ-UHFFFAOYSA-N	COc1cc(OC)cc(Oc2ncccc2-c2n[nH]c(Nc3cccnc3)n2)c1	ChEMBL	CHEMBL197482
ADLLYWYUHVDQBH-UHFFFAOYSA-N	c1ccc2c(c1)CC(CCN1CCC1)=C2Cc1cnccn1	ChEMBL	CHEMBL1669412
LFLRPYIQKYPBIO-MQAHXLELSA-N	CCCCCCCCCCCC(=O)Oc1ccc(COP(=O)(OCc2ccc(OC(=O)CCCC)cc2)OP(=O)(O)OC[C@@H]2C=C[C@H](n3cc(C)c(=O)[nH]c3=O)O2)cc1	ChEMBL	CHEMBL3598194
RSVVCFDJULSZFS-UHFFFAOYSA-N	O=C(NC(=S)Nc1ccc(NC(=O)c2ccco2)cc1)c1ccccc1	ChEMBL	CHEMBL1530372
ZDLVOWQMOKZHBK-UHFFFAOYSA-N	O=C(O)c1[nH]c2cc(Cl)ccc2c1CCCOc1cccc2c1CCCC2	ChEMBL	CHEMBL2314502
FGRDZTWQOYVUSN-UHFFFAOYSA-N	Cc1cc2c(cc3c(SCc4ccc(Cl)cc4)nnc(C)n32)o1	ChEMBL	CHEMBL1396136
AOJFCDGABVABIX-UHFFFAOYSA-N	O=C(O)C(F)(F)F.O=C1c2ccccc2N(Cc2ccccc2)C(=O)CN1CC1CCNCC1	ChEMBL	CHEMBL2146685
UGRYLNPFRAPSNH-UHFFFAOYSA-N	O=C(Cc1nc2ccccc2c(=O)n1-c1ccc(Br)cc1)c1ccccn1	ChEMBL	CHEMBL47157
BOMCCGBISQUBML-UHFFFAOYSA-N	COc1ccccc1CNc1nc(S(=O)(=O)c2ccccc2)c(Cl)s1	ChEMBL	CHEMBL1375675
LEKJNQCARWHGCQ-VWYCJHECSA-N	CCCC[C@@H](C(=O)N1CCC[C@H]1C(=O)NC)[C@H](O)C(=O)NO	ChEMBL	CHEMBL2237205
BTRNPELDBAMPHE-UHFFFAOYSA-N	CCc1ccc(OCC(=O)Nc2cc(B(O)O)ccc2O)cc1	ChEMBL	CHEMBL602062
BZCJMDNUOPIFDP-UHFFFAOYSA-N	O=C(NCCCCNc1ccnc2cc(Cl)ccc12)c1ccccc1Br	ChEMBL	CHEMBL579479
NUTDNVAOLJISKD-UHFFFAOYSA-N	COC(C(=O)O)c1cccc2c(=O)c3ccccc3oc12	ChEMBL	CHEMBL431617
KQHLMNNUVYBWTO-UHFFFAOYSA-N	CN(C)CC(Cc1cccc(C(F)(F)F)c1)c1cccc(OCCNS(=O)(=O)c2cn(C)cn2)c1	ChEMBL	CHEMBL3986911
MUJNAWXXOJRNGK-UHFFFAOYSA-N	Cc1ccc2c(c1)c1c(n2CCCNC2CCCCC2)CCCC1	ChEMBL	CHEMBL3133104
CWCIJIQAVFNXDY-UHFFFAOYSA-N	CC(=O)Nc1cc(-c2c(Nc3ccn(C)n3)nc3cccnn23)nc(C)n1	ChEMBL	CHEMBL2172474
PUXFUQCRMVSHJV-ZKWZXPTPSA-N	C=C(C)[C@@H]1CC[C@]2(C(=O)NCCC(=O)O)CC[C@]3(C)[C@H](CC[C@@H]4[C@@]5(C)CC[C@H](OC(=O)CC(C)(C)C(=O)O)C(C)(C)[C@@H]5CC[C@]43C)[C@@H]12	ChEMBL	CHEMBL2336390
DTWWPOHOAKPMBW-LPHOPBHVSA-N	CCCN(CCC)[C@H]1CCc2cccc(C(=O)NC(C)C)c2[C@H]1C	ChEMBL	CHEMBL41261
OUMZQHDUVKLFGI-UHFFFAOYSA-N	CN(C)Cc1ccc2c(=O)cc(-c3ccccc3Cl)oc2c1	ChEMBL	CHEMBL2234584
JAMUCSYUTARVLR-UHFFFAOYSA-N	Nc1ncnc2c1ncn2CCOCP1(=O)OCCCO1	ChEMBL	CHEMBL54427
MXCBBEWGZWNNFR-UHFFFAOYSA-N	O=C(NCCNC(=O)c1cnccn1)c1cccc(Cl)c1	ChEMBL	CHEMBL1404176
SJNMBQBKAJVHAR-UHFFFAOYSA-N	CCN1c2cc(Cl)c(Cl)cc2N(C)C(=O)c2cccnc21	ChEMBL	CHEMBL70719
MXTYZDLGGBHMKJ-UHFFFAOYSA-N	COc1ccc2cc(S(=O)(=O)NC3CC(C)(C)NC(C)(C)C3)ccc2c1	ChEMBL	CHEMBL1735580
LJIIYDFFWIOSCA-OALUTQOASA-N	CC(C)C[C@H](NC(=O)c1ccc(NC(=O)[C@@H](N)CS)cc1-c1ccccc1)C(=O)O	ChEMBL	CHEMBL224639
OJHNBQYJGSLFIF-UHFFFAOYSA-N	Cc1ccc(-c2oc3cc(O)c(C(=O)O)cc3c2-c2cn(CCCC(=O)Nc3ccc([N+](=O)[O-])c4ccccc34)nn2)cc1	ChEMBL	CHEMBL1650896
CJVSIUZULSSMKT-UHFFFAOYSA-N	COCCCNC(=O)c1ccc2c(c1)NC(=O)C(C(C)C)N2	ChEMBL	CHEMBL1535178
SVVPLSULEPLHDS-UHFFFAOYSA-N	CC1CN(c2ccn3ncc(-c4ccc(-c5ncc[nH]5)cc4)c3n2)C(=O)O1	ChEMBL	CHEMBL3650229
XAAMSZBEHLPMPA-UHFFFAOYSA-N	Cl.c1ccc(Cn2nnnc2C(c2cccs2)N2CCc3ccccc3C2)cc1	ChEMBL	CHEMBL1588613
WNQAOEYYPGAPNT-UHFFFAOYSA-N	CCOc1ccc(-c2csc(Nc3ccc(C#N)cc3)n2)cc1	ChEMBL	CHEMBL1446122
UHRBDHPBCHWWAG-LJQANCHMSA-N	CN1c2ccccc2C(C)(C)[C@]12C=Cc1cc(O)ccc1O2	ChEMBL	CHEMBL1419194
XGDBTKWMCLPMFM-UHFFFAOYSA-N	CC1(C)OC2=C(CC1[Se]c1ccc(Cl)cc1)C(=O)C(=O)c1ccccc12	ChEMBL	CHEMBL3609555
OEKGZWOFDJHUBL-UHFFFAOYSA-N	Fc1ccc(CNc2nc(N3CCCCC3)nc3ccccc23)cc1F	ChEMBL	CHEMBL3357231
AMMQLMGDCNSFCI-SAPNQHFASA-N	COc1ccc(-n2c(/C=C/c3cccc4ccccc34)nc3ccccc3c2=O)cc1OC	ChEMBL	CHEMBL1473299
ROIOBWUQJUKJHN-FYYLOGMGSA-N	O=C1[C@H]2Cc3c([nH]c4ccccc34)[C@@H](c3cccc(O)c3)N2C(=O)N1c1ccc(Cl)cc1	ChEMBL	CHEMBL3359327
FQXWTIPTBMKIOQ-UHFFFAOYSA-N	O=S(=O)(NCC1CC1)c1ccc(NC2CN3CCC2CC3)cc1C(F)(F)F	ChEMBL	CHEMBL3907542
ADOGWXVRKFKEDT-UHFFFAOYSA-N	COc1ccc(-n2cc(-c3ccc(O)c(OC)c3)nn2)c(OC)c1	ChEMBL	CHEMBL201420
VVNKPYVOJBNEPI-UHFFFAOYSA-N	COc1ccc(CNC(=O)CSc2[nH]nc(C)c2[N+](=O)[O-])cc1	ChEMBL	CHEMBL1877098
JMYJZUIPWFBXPI-UHFFFAOYSA-N	O=C(OCc1nc2ccccc2s1)c1ccc([N+](=O)[O-])o1	ChEMBL	CHEMBL1498416
NIMPKNBPEACPAH-UHFFFAOYSA-N	Cl.c1ccc(-c2cccc(Nc3ncnc4cc5c(cc34)OCCCO5)c2)cc1	ChEMBL	CHEMBL2419762
ZDXSHQBCHBUIIR-UHFFFAOYSA-N	CCN(CC)c1ccc2cc(-c3nnc(-c4ccccc4O)o3)c(=O)oc2c1	ChEMBL	CHEMBL1971252
VJWBFHHNHSCDIC-UHFFFAOYSA-N	O=C(O)c1cc(S(=O)(=O)C(F)(F)F)ccc1Oc1cc(F)cc(Cl)c1	ChEMBL	CHEMBL4175477
VPVLVCLXJKWFTA-LUAWRHEFSA-N	O=C1/C(=C/c2ccccc2)N=C2SCCCN12	ChEMBL	CHEMBL3221205
OYKUATZTHOACNI-RLGNMHEBSA-N	CC[C@H]1OC(=O)[C@H](C)C(=O)[C@H](C)[C@@H](O[C@@H]2O[C@H](C)C[C@H](N(C)C)[C@H]2O)[C@](C)(OC(=O)NC/C=C/c2ccc3ncccc3c2)C[C@@H](C)C(=O)[C@H](C)[C@H]2CC(=O)O[C@@]21C	ChEMBL	CHEMBL377575
CTVJKSWBOLDREZ-CAPFRKAQSA-N	Cc1ccc(/N=C2/C(N)=CC(=O)c3ncccc32)cc1C	ChEMBL	CHEMBL348561
JVUOSBPMBYBDSJ-UHFFFAOYSA-N	CCN(CC)CCCN1CC=C2C(=C(c3ccccc3)c3ccccc32)C1	ChEMBL	CHEMBL3302011
OWTPCZWEAVLPAH-UHFFFAOYSA-N	c1csc(-c2cn3c(-c4ccc5c(c4)OCO5)cnc3cn2)c1	ChEMBL	CHEMBL3733300
OVZAFHPZNKQRQH-BWACUDIHSA-N	CNC(=O)[C@@H]1C[C@@H](F)[C@H](n2cnc3c(NCc4cccc(I)c4)nc(Cl)nc32)O1	ChEMBL	CHEMBL2113694
NECBFUUHCUJAGU-UHFFFAOYSA-N	COc1ccc(C(=O)Nc2ccc(-c3ccncc3)cc2)cc1N1CCN(C)CC1	ChEMBL	CHEMBL72088
VSIPZFHRNWQGIG-UHFFFAOYSA-N	Cc1cc(=O)oc2cc(SCc3cccc(OC(F)(F)F)c3)ccc12	ChEMBL	CHEMBL1946866
DRTPIQPHIFZFNM-UHFFFAOYSA-N	CCCCCCC(=O)NN(C(=O)c1ccccc1Cl)C(C)(C)C	ChEMBL	CHEMBL2286706
LBNYLXCDRMDCFK-UHFFFAOYSA-N	COc1ccc2c(Nc3c(Cl)cncc3Cl)cc(=O)oc2c1OCC(=O)O	ChEMBL	CHEMBL1096813
JFWIPPBBKJPMDX-UHFFFAOYSA-N	Clc1ccc(C=NCCNc2ccnc3cc(Cl)ccc23)c(Cl)c1	ChEMBL	CHEMBL4092745
BRUAFCYYTZCDGP-UHFFFAOYSA-N	COc1ccc2cc(C(=O)NCCc3ccccc3)[nH]c2c1	ChEMBL	CHEMBL1358797
UMJLJDDMPAXRLT-FPYGCLRLSA-N	O=C(/C=C/c1ccc(F)cc1)Nc1ccnc2cc(Cl)ccc12	ChEMBL	CHEMBL2042195
FLJLGJKLCGQKKZ-RRPNLBNLSA-N	CC1CCN([C@H]2C[C@@H](Oc3ccc(Cl)cc3)c3c(c4ccccc4n3CC3CCNCC3)C2=O)CC1	ChEMBL	CHEMBL382836
XLDCELDRTOSRLY-YHYXMXQVSA-N	O=C1NC(=O)/C(=C/c2csc(-c3ccc(C(F)(F)F)cc3)n2)S1	ChEMBL	CHEMBL4077170
OYLLMIXZLPJOLN-UHFFFAOYSA-N	C#CCCCOCCCc1c[nH]cn1	ChEMBL	CHEMBL1179592
MZJUMUKBAFVSPJ-UHFFFAOYSA-N	CCCc1cc(C(=O)Cc2nc3ccccc3s2)c(O)cc1O	ChEMBL	CHEMBL1568413
BFISNJFWJKNEHA-AZBSGOJNSA-N	C=C[C@@H]1C[C@]1(NC(=O)[C@@H]1C[C@@H]2CN1C(=O)[C@H](C1CCCCC1)NC(=O)OCC(C)(C)CCCc1cc3c(cc(NC)nc3cc1OC)O2)C(=O)NS(=O)(=O)C1CC1	ChEMBL	CHEMBL2206969
HSMLARUPPTWPOC-FSPWUOQZSA-N	CCCN1C[C@H](CSC)C[C@@H]2c3cc(O)ccc3CC[C@H]21	ChEMBL	CHEMBL367701
RLMZAKGBCZMVDO-UHFFFAOYSA-N	Cn1c(CO)cnc1S(=O)(=O)Cc1c(Cl)cccc1Cl	ChEMBL	CHEMBL1487955
QOYOZUYEXLCNGI-OAHLLOKOSA-N	CC(C)n1cnc2c(Nc3cccc(Cl)c3)nc(N3CCC[C@@H]3CO)nc21	ChEMBL	CHEMBL77369
HYGPVJCBQUQNCU-LICLKQGHSA-N	C=CCNC(=S)N/N=C/c1ccnc2ccccc12	ChEMBL	CHEMBL3260107
JOIFQSDUHREDEQ-UHFFFAOYSA-N	Cc1cc(C)c2c(c1)-c1nn(CC(=O)O)c(=O)cc1CC2	ChEMBL	CHEMBL139227
YLSOOXYUYNXLHY-UHFFFAOYSA-N	N#Cc1ccc(CSc2nnc(-c3ccccn3)n2-c2ccc(Cl)cc2)cc1	ChEMBL	CHEMBL1380693
PFFMKSYXPOYGLR-UHFFFAOYSA-N	CC1(C)CCCN(CCCc2cccc3sccc23)C1.Cl	ChEMBL	CHEMBL1929278
JYTYZRSXADUJAY-UHFFFAOYSA-N	N#Cc1ccccc1C(=O)Nc1cccc(CNc2ncnc3c(C(N)=O)cccc23)c1	ChEMBL	CHEMBL3685269
NXODTVKCBYDNJF-UHFFFAOYSA-N	O=C(O)c1cc2n(Cc3ccccc3)c3ccc(Cl)cc3c(=O)n2n1	ChEMBL	CHEMBL355600
PAFKHYPPLMSWPU-UHFFFAOYSA-N	Oc1ccc2[nH]c(CN3CCC(Cc4ccc(F)cc4)CC3)nc2c1	ChEMBL	CHEMBL64941
FWSPDXDYQMHPCX-UHFFFAOYSA-N	Cc1ncsc1C(=O)NCc1cc2n(n1)CCN(C(=O)N(C)C)C2	ChEMBL	CHEMBL3476733
PCPAOVNXTBGFLE-UHFFFAOYSA-N	O=C1c2ccccc2C(=O)N1CCCN1CCC(=C2c3ccc(Cl)cc3CCc3cccnc32)CC1	ChEMBL	CHEMBL2396658
KTWOBZVYICDZHF-SAKPDMRYSA-N	COc1ccc(/C=C\CC/C=C/C=C(\C)CCC(O)c2cc3ccccc3o2)c(OC)c1	ChEMBL	CHEMBL3969864
NXCIXUFRIWJEEC-KQERWQABSA-N	C[C@]12CC[C@H]3[C@@H](CC[C@H]4C[C@H]5O[C@@H]6O[C@H](CO)C[C@@H](O)[C@]6(O)O[C@@H]5C[C@@]43C=O)[C@@]1(O)CC[C@@H]2C1=CC(=O)OC1	ChEMBL	CHEMBL559102
VMWNWJWDZCLSRE-UHFFFAOYSA-N	Cc1ccc(Nc2nc(-c3ccccn3)cs2)c(C)c1	ChEMBL	CHEMBL2441197
PIZYKVJZDARPRL-UQBPGWFLSA-N	Cc1cc(C(=O)N[C@@H](C)c2ccc(O[C@@H]3CCN(c4ccc(OCC5CC5)cc4)C3)cc2)no1	ChEMBL	CHEMBL3916583
DMCZJPNTAVYVIL-UHFFFAOYSA-N	CCOc1ccc(NS(=O)(=O)CC23CCC(CC2=O)C3(C)C)cc1	ChEMBL	CHEMBL1538086
DAIJSLDGZWGIOM-UHFFFAOYSA-N	Cc1ccc(SSC(=S)N2CCC(Cc3ccccc3)CC2)cc1	ChEMBL	CHEMBL4166414
LZACQRXUCSQSRJ-UHFFFAOYSA-N	CN(C)c1ccc(NC(=O)c2cc(NC(=O)c3ccc(C(=O)c4ccc(C(=O)Nc5cc(C(=O)Nc6ccc(N(C)C)cc6)n(C)c5)cc4)cc3)cn2C)cc1	ChEMBL	CHEMBL557964
LDUQSFNSQIEFPB-SFHVURJKSA-N	CC(C)[C@H](NC(=O)c1ccccc1)C(=O)OCC(=O)Nc1ccc(Cl)cc1C(F)(F)F	ChEMBL	CHEMBL1713583
FMHZOTDAMDXGJS-UHFFFAOYSA-N	CC(=O)Nc1cccc(-c2cc([N+](=O)[O-])c3[nH]c(C(=O)O)cc3c2)c1	ChEMBL	CHEMBL3127748
IKNFJVJUXFGPHT-UHFFFAOYSA-N	O=C(NCc1ccccn1)c1ccccc1OCc1ccccc1Cl	ChEMBL	CHEMBL1900150
KEWALFLCFJBWCO-UHFFFAOYSA-N	COc1ccc(CC2c3cc(OC)c(OC)cc3CCN2CC(=O)NCc2ccccn2)cc1OC	ChEMBL	CHEMBL490291
WPIZTBAPUUCMTF-UHFFFAOYSA-N	CCN(C)S(=O)(=O)c1ccc(Oc2c(C)cc(-n3ncc(=O)[nH]c3=O)cc2Cl)c(Cl)c1	ChEMBL	CHEMBL56934
MAMHEMUEWSBEQL-UHFFFAOYSA-N	Cc1cc(C(=O)NCCCc2ccccc2)no1	ChEMBL	CHEMBL1372181
RIKFMEMXWSZGGR-UHFFFAOYSA-N	CCOc1ccc2[nH]c(NCCCO)nc2c1	ChEMBL	CHEMBL1321960
YWHRNMVRTJUVOJ-UHFFFAOYSA-N	FC(F)(F)Oc1ccc(Nc2nc(N3CCOCC3)nc(N3CCOCC3)n2)cc1	ChEMBL	CHEMBL1622941
JMKYMBKTYWUDTK-UHFFFAOYSA-N	CCCCCN(CCCCC)C(=O)Cc1coc(-c2ccc(Cl)cc2)n1	ChEMBL	CHEMBL1830756
SUEXZIZWZMTPBI-UHFFFAOYSA-N	O=C(Nc1nncs1)c1ccc(-n2cnnn2)cc1	ChEMBL	CHEMBL3462078
VQARKUIJPANZHP-UHFFFAOYSA-N	O=C(c1cc(-c2cc(F)cc(F)c2)co1)N1CC2CNCC2C1	ChEMBL	CHEMBL3676947
HUOAYHKPKMCJMJ-UKDPGZEGSA-N	CCCCCCCC(=O)SCC/C=C/COC(=O)[C@@H](NC(=O)[C@]1(C)CSC(c2csc(C)n2)=N1)C(C)C	ChEMBL	CHEMBL3287013
GLGGFRRLQSUHIT-UHFFFAOYSA-N	Cn1ccc(C(C#N)N2CCN(C(=O)CC(c3ccccc3)c3ccccc3)CC2)c1	ChEMBL	CHEMBL134877
PXRYYFCIQFITSS-UHFFFAOYSA-N	CCCc1cccc2c(-c3cnc(-c4ccc(C(=O)O)c(F)c4)s3)n[nH]c12	ChEMBL	CHEMBL3742285
RDKXBZNPZXBHQP-UHFFFAOYSA-N	Cc1ccc2cc(C3SCC(=O)N3NC(=O)c3ccncc3)c3nnnn3c2c1	ChEMBL	CHEMBL4066312
ATLOOZSWOYMFRX-UHFFFAOYSA-N	COC(=O)Nc1nc2cc(Oc3cccc(N4CCN(C)CC4)c3)ccc2[nH]1	ChEMBL	CHEMBL4279852
RFKLNHCZEVTKQI-UHFFFAOYSA-N	OC(c1ccc(F)c(-c2ncnc3cc(N4CCOCC4)ccc23)c1)c1ccc(OC(F)F)nn1	US Patent
XKRHRBJLCLXSGE-BDVYOWHSSA-N	CCCCCc1cc(O)c2c(c1)OC(C)(C)[C@@H]1CCC(C)CC21	ChEMBL	CHEMBL347104
RPZJJOMRCZUFEC-NSHDSACASA-N	CC(C)(C)NC[C@H](O)COc1cccc2[nH]ccc12	ChEMBL	CHEMBL1160726
YPPIEAPELRLECA-UHFFFAOYSA-N	COc1cccc(Nc2ncnc3ccc(NC(=S)Nc4cccc5ccccc45)cc23)c1	ChEMBL	CHEMBL570251
JGPSYJOBZFFPSE-UHFFFAOYSA-N	CNc1cccc(-c2ccc(N3CCN(C)CC3)nc2)n1	ChEMBL	CHEMBL2144669
RFMLEDFWGOXHPT-UHFFFAOYSA-N	CC(=O)NC(CC(=O)NNC(=O)c1cccs1)c1ccccc1	ChEMBL	CHEMBL1720219
OQTOOXAORICWLL-UHFFFAOYSA-N	COc1ccc(C#N)cc1C1OC(=O)NC1=O	ChEMBL	CHEMBL163685
AEJHICRQLOZULZ-UHFFFAOYSA-N	Nc1nc(=O)n(C2CC(CO)C(O)C2O)cc1Br	ChEMBL	CHEMBL49147
MLIREKNKUDEKID-VOTSOKGWSA-N	O=C(/C=C/c1cnc2[nH]cc(-c3ccccc3)c2c1)NCCc1ccncc1	ChEMBL	CHEMBL3929715
GGYFWNROCUHCKE-UHFFFAOYSA-N	O=C(Nc1cc(S(=O)(=O)NC2CCCC2)ccc1F)c1ccc(F)c(F)c1	ChEMBL	CHEMBL4217868
NBOXSCBZTYQNSR-UHFFFAOYSA-N	CCN(CC)C(=O)COc1ccc2c(-c3ccccc3)cc(=O)oc2c1	ChEMBL	CHEMBL1510299
XZKFYOCSVNGIPN-FERBBOLQSA-N	COc1ccc(OCCCCCN[C@H]2CCCc3[nH]c(=O)ccc32)cc1OC.Cl	ChEMBL	CHEMBL2323704
HRPPNCXMRQSRPF-UHFFFAOYSA-N	COc1cc2c(OCCCN3CCN(C)CC3)nc3c4cc5c(cc4ccc3c2cc1OC)OCO5	ChEMBL	CHEMBL4175487
WCFVIIYRPSYYOL-UHFFFAOYSA-N	OCC1CCCN1c1cc(NCc2cccnc2)ncn1	ChEMBL	CHEMBL3491292
SJOGURVJQVGSTO-OWCDTVLYSA-N	COc1cc(Nc2ncc(-c3nc4ccncc4s3)c(N[C@@H]3C[C@H](CO)[C@@H](O)[C@H]3O)n2)ccn1	ChEMBL	CHEMBL3601079
JPBYSOQIDXNGDT-UHFFFAOYSA-N	Brc1cnc2[nH]c(-c3cc4ccccc4[nH]3)nc2c1	ChEMBL	CHEMBL4160333
RCEKEYLNSYDURB-UHFFFAOYSA-N	O=C1c2ccccc2-c2c1c1ccc(I)cc1c(=O)n2CCCN1CCOCC1	ChEMBL	CHEMBL3581865
BTOBGXCSBBXWHS-UHFFFAOYSA-N	Nc1nc(Nc2ccccc2F)sc1C(=O)c1ccc(Cl)cc1	ChEMBL	CHEMBL1591415
MHWRJSCBTZQIEC-UHFFFAOYSA-N	CN1CCCN(c2nccc(-c3c[nH]c4ccc(Br)cc34)n2)CC1	ChEMBL	CHEMBL3472163
BGHONSFKGJLHLN-UHFFFAOYSA-N	NC(=O)c1ccc(NC2CCOC3(CCCC3)C2)nn1	ChEMBL	CHEMBL3453575
AWXJXWBYUSJFKS-HEXNFIEUSA-N	CC(C)CN(C[C@@H](O)[C@H](Cc1ccccc1)NC(=O)O[C@H]1CO[C@H]2OCC[C@H]21)S(=O)(=O)c1ccc(O)cc1	ChEMBL	CHEMBL177418
GOHSQTTUBLURKU-UHFFFAOYSA-N	Cc1ccc(C(=O)NC2CC2)cc1-c1ccc(C(=O)NCc2ccc(N3CCN(C)CC3)cc2)cc1	ChEMBL	CHEMBL516127
LRESXRWKLNWOGX-UHFFFAOYSA-N	O=C(Nc1ccccc1C(=O)NC(Cc1ccc(O)cc1)C(=O)O)c1ccccc1	ChEMBL	CHEMBL1526585
VSUCFTUJGIGUBW-UHFFFAOYSA-N	CC1(C2CC2)NC(=O)N(CC(=O)N2CCN(c3ccccc3Cl)CC2)C1=O	ChEMBL	CHEMBL1434740
LLRIIMBGCVSUNW-UHFFFAOYSA-N	CC1C(=O)N(C)c2ccc(C(=O)Nc3ccc(F)cc3)cc2N1C1CC1	ChEMBL	CHEMBL4211810
OOEMKBMZBZPBDD-UHFFFAOYSA-N	COc1ccc(C(=O)Nc2cccc3c2CCCC3)c(OC)c1	ChEMBL	CHEMBL1437492
KNFSRTAJZIDPGY-AGAOYKPISA-N	CCOc1ccc(C(=O)N[C@@]2(CC)C[C@H]3CN(CCc4c([nH]c5ccccc45)[C@@](C(=O)OC)(c4cc5c(cc4OC)N(C)[C@H]4[C@@](O)(C(=O)OC)[C@H](OC(C)=O)[C@]6(CC)C=CCN7CC[C@]54[C@@H]76)C3)C2)cc1	ChEMBL	CHEMBL4090557
XLIREHXMRXKQIV-UHFFFAOYSA-N	CCCC(N)(P(=O)(O)O)P(=O)(O)O	ChEMBL	CHEMBL194557
ZSLIMJLPYOKAII-UHFFFAOYSA-N	CCOC(=O)N1CCN(C(=O)Cc2ccc(-n3c(=O)[nH]c4ccccc4c3=O)cc2)CC1	ChEMBL	CHEMBL1427094
DCJNNWCJQGNUGK-UHFFFAOYSA-N	c1ccc(CCCCn2nnc(-c3ccc(OCCCCc4nnn[nH]4)cc3)n2)cc1	ChEMBL	CHEMBL19387
XAJRZOQJWOXYLG-GFCCVEGCSA-N	N[C@@H](CS)CNc1cccc(Oc2ccc(C(=O)O)cc2)c1	ChEMBL	CHEMBL25978
HXSJXVHXFUEUKR-UHFFFAOYSA-N	Cc1cccc(NC(=O)C2CCN(S(C)(=O)=O)CC2)c1C	ChEMBL	CHEMBL1395268
XEPATAODVVYZFR-GFCCVEGCSA-N	C[C@@H](Nc1c(Nc2ccnc(Nc3ccccc3)n2)c(=O)c1=O)C(C)(C)C	ChEMBL	CHEMBL2205428
VWTVNGDKNBDNBF-UHFFFAOYSA-N	CCNC(=O)NC(=O)C(C)Sc1nnc(COc2ccccc2Cl)o1	ChEMBL	CHEMBL1525395
URCQWWILEOHAJO-SJLPKXTDSA-N	C#Cc1ccnc(O[C@@H]2CC[C@@H](C)N(C(=O)c3ccccc3-n3nccn3)C2)c1	ChEMBL	CHEMBL3426136
PZRZGENLQMCLLI-FBMGVBCBSA-N	COC(=O)/C(C#N)=C(\NC(c1ccccc1)P(=O)(OC(C)C)OC(C)C)SC	ChEMBL	CHEMBL2228216
UOIPUVKKBLCBKB-UHFFFAOYSA-N	CCN1CCN(C2CCCCC2NS(=O)(=O)c2ccc(Cl)cc2)CC1	ChEMBL	CHEMBL1890434
JTRNNLQDJOKOTB-TVLXLKRTSA-N	O=C(OCCC1CCCCC1)[C@H]1[C@H](c2ccc(O)cc2)[C@H](C(=O)OCCC2CCCCC2)[C@H]1c1ccc(O)cc1	ChEMBL	CHEMBL2346685
KHXAABHHPPSSIX-UHFFFAOYSA-N	Cc1ccc(N2CC(C(=O)Nc3ccc(Br)cc3)CC2=O)cc1	ChEMBL	CHEMBL1603467
KUBISXNHEVDPJL-UHFFFAOYSA-N	COc1ccc(S(=O)(=O)NC2CCN(c3cc(C)nc(Nc4cccc(C#N)c4)n3)CC2)cc1.O=C(O)C(F)(F)F	ChEMBL	CHEMBL588770
UYMUYQNLYAMIQD-NEPJUHHUSA-N	Nc1nc(N)c(-c2ccc(Cl)c(Cl)c2)c(CC[C@@H](O)[C@@H](O)CO)n1	ChEMBL	CHEMBL226199
KFAVXUQFBGHURZ-UHFFFAOYSA-N	O=C1C=CC(=O)c2c(O)c(Cl)c(Cl)c(O)c21	ChEMBL	CHEMBL310396
UOMJBDUEERFHJH-UHFFFAOYSA-N	CC1CCN(CCC(=O)Nc2ccc(Br)cc2)CC1.Cl	ChEMBL	CHEMBL1548696
PEFYDELFDHTYQQ-UHFFFAOYSA-N	COC(=O)c1c(O)cc(O)c(Cl)c1CCc1nccn1Cc1ccccc1C	ChEMBL	CHEMBL3805571
PYCWHNIUJRNFRQ-UHFFFAOYSA-N	CCOc1ccccc1C(=O)Nc1cc(C(=O)NCCc2ccccc2)ccc1Cl	ChEMBL	CHEMBL1470917
YFQHGDBAEINTBI-UHFFFAOYSA-N	CC(=O)Oc1ccc(-c2csc(Nc3ccccn3)n2)cc1	ChEMBL	CHEMBL2132778
OJFNKVMGTFXJFN-UHFFFAOYSA-N	O=C1CC(=O)NC(NN2C(=O)CSC2c2ccc(Cl)c(Cl)c2)=N1	ChEMBL	CHEMBL1972597
BUZMCQRDDRJNQV-UHFFFAOYSA-N	Cc1ccc2nc3n(c(=O)c2c1)-c1ccccc1C(=O)NC3Cc1ccccc1	ChEMBL	CHEMBL1720230
OJAPCZRXTFNNKW-UHFFFAOYSA-N	O=c1[nH]c(N2CC(O)C2)nc2c1cnn2-c1ccccc1	ChEMBL	CHEMBL3468745
HXPISZQYKPVCLW-UHFFFAOYSA-N	CC(C)(N)c1ccc(-c2nc(Nc3cccc(Br)c3)ncc2Cl)cc1	ChEMBL	CHEMBL234443
RLDMJJVJPFZHJC-UHFFFAOYSA-N	Cc1cc(CNC(=O)c2ccc(OCc3c(-c4ccccc4)noc3C)nc2)c(=O)[nH]n1	ChEMBL	CHEMBL3676475
ILKNXILFHRYMRZ-UHFFFAOYSA-N	FC(F)(F)c1ccc(Nc2noc3c(C(F)(F)F)cccc23)nc1	ChEMBL	CHEMBL577689
HHMDBQHJJWKOJO-IBGZPJMESA-N	COc1ccc(C#Cc2ccc(C(=O)N3CCC[C@H](O)C3)cc2)cc1	ChEMBL	CHEMBL2385877
CKSDTWLDDZKDCD-UHFFFAOYSA-N	COc1ccccc1CNC(=O)c1ccc2[nH]c(C)c(C)c2c1	ChEMBL	CHEMBL1595268
SUBZPHHVPDHSSI-UHFFFAOYSA-N	CN(CC(=O)N(C)C1CCCCC1)C1CCc2ccccc21	ChEMBL	CHEMBL3495328
QRQFKWSDXNSVRG-YBEGLDIGSA-N	Cc1ccc(COc2ccc(/C=C3\SC(O)=NC3=O)cc2)cc1	ChEMBL	CHEMBL597576
ORFNXVCYLXWOOJ-GRSHGNNSSA-N	COc1ccc2[nH]cc(/C=N\Nc3ccc(Cl)cc3)c2c1	ChEMBL	CHEMBL1094621
ARAGZCBNYQWYFU-RTBURBONSA-N	O=C1N[C@H](CN2CCN(c3ccccc3)CC2)[C@@H](COC(=O)c2c(Cl)cccc2Cl)O1	ChEMBL	CHEMBL1812671
AFXKLUCTBPZBAJ-UHFFFAOYSA-N	NC(=O)CCSc1nc(N)c2cnn(-c3ccccc3)c2n1	ChEMBL	CHEMBL79201
HHZWMXPVRCFGIP-ZYADHFCISA-N	COC(=O)N[C@H](C(=O)N1C[Si](C)(C)C[C@H]1c1ncc(-c2ccc(-c3ccc(-c4cnc([C@@H]5C[Si](C)(C)CN5C(=O)[C@@H](NC(=O)OC)C(C)C)[nH]4)cc3)cc2)[nH]1)C(C)C	ChEMBL	CHEMBL3765278
MUIGNCQPGCGGGH-UHFFFAOYSA-N	Cc1cccc(NC(=O)CNC(=O)COc2ccc(-c3ccc(C#N)cc3)cc2)c1C	ChEMBL	CHEMBL1441610
SMKJSKMAZYESJO-UHFFFAOYSA-N	CC(=O)Nc1ccc(C(=O)OCC(=O)N2CCN(C(=O)c3ccco3)CC2)cc1	ChEMBL	CHEMBL1513690
GGZYOKCNKMFBHI-UHFFFAOYSA-N	CNC(=O)OCc1c(COC(=O)NC)c(-c2ccc(Cl)cc2)n(C)c1C	ChEMBL	CHEMBL3248027
VJLXKTICTBVVDH-UHFFFAOYSA-M	CCCCCC[n+]1ccc2c3ccccc3n(CCCc3ccccc3)c2c1.[Br-]	ChEMBL	CHEMBL2402407
ANHBUKWTOYLNKK-UHFFFAOYSA-N	Cc1cc2nc(C3CCOC3)n(-c3ccc4c(N)nc(N)nc4c3)c2cc1C	ChEMBL	CHEMBL3127918
ANJCBERYOTUAJP-MOPGFXCFSA-N	COC(=O)[C@@H](NC(=O)[C@@H](CCCNC(=O)OCc1ccccc1)NC(=O)OC(C)(C)C)C(C)C	ChEMBL	CHEMBL2204616
ROUWCPSKWDQEAT-UHFFFAOYSA-M	C[N+]1(CCn2c(C(F)(F)F)nc3c2C(=O)c2ccccc2C3=O)CCOCC1.[I-]	ChEMBL	CHEMBL4127911
RJHFCFQHAHPLCJ-FYJGNVAPSA-N	CN(C)/C=N/C(=O)c1cnn2c1n[n+]([O-])c1ccc(OCc3ccccc3)cc12	ChEMBL	CHEMBL2348539
XTCDWNYHQKTJNJ-UHFFFAOYSA-O	O=C(NCCc1c[nH]c2ccccc12)c1ccc[n+](Cc2ccccc2)c1	ChEMBL	CHEMBL3629888
ZEYYDOLCHFETHQ-JOCHJYFZSA-N	O=C(O)[C@@H](c1ccc(OCc2ccc3ccccc3n2)cc1)C1CCCC1	ChEMBL	CHEMBL88712
YSXFNZPBPMYXPS-UHFFFAOYSA-N	CCCCCCCCNC(=O)c1ccccc1Nc1c(Cl)ccc(C)c1Cl	ChEMBL	CHEMBL148931
JCLPXVJZHRFTNI-UHFFFAOYSA-N	Cl.O=C(CCN1CCN(c2ccccc2F)CC1)c1ccc(Br)cc1	ChEMBL	CHEMBL1305911
IXZHKLPXEBEKJV-IZZDOVSWSA-N	Clc1ccc2c(c1)/C(=C/c1c[nH]cn1)CCC2	ChEMBL	CHEMBL175144
FMZLMWMPLJEUSB-UHFFFAOYSA-N	CN(C)COc1ccc(-c2cc(-c3ccc(Cl)cc3)on2)cc1	ChEMBL	CHEMBL183061
FMZSKZKRKYRHLS-UHFFFAOYSA-N	CCOC(=O)c1ccc(NC(=O)Cn2nnc(-c3ccc(F)cc3)n2)cc1	ChEMBL	CHEMBL1495036
OXADFFAVXWNOCW-HDJSIYSDSA-N	CC(=O)c1cnc2ccc(-c3cc(Cl)c(O)c(Cl)c3)nc2c1N[C@H]1CC[C@H](O)CC1	ChEMBL	CHEMBL3692818
UISIDTMZOFCQNN-QUCCMNQESA-N	CCC[C@@H](NC(=O)N1CCOCC1)C(=O)N1CCC[C@H]1C(=O)Nc1nc(-c2ccccc2)cs1	ChEMBL	CHEMBL4104360
KDYGKLQSWCCUFT-QAPCUYQASA-N	COc1cc(C(=O)O[C@H](C(N)=O)[C@]2(C)CO2)c2cccc(C)c2c1	ChEMBL	CHEMBL78703
VNEWKNATXPOAJO-UHFFFAOYSA-N	CCC(C)N(Cc1c[nH]c(C)n1)Cc1ccccc1Cl	ChEMBL	CHEMBL3481038
SEKAQUSPSDPIAN-NSHDSACASA-N	C[C@H](Oc1ccccc1CC1CC1)C1=NCCN1	ChEMBL	CHEMBL2089156
CFEICJCTWAXVNR-UHFFFAOYSA-N	S=c1n(CN2CCN(Cn3nc(-c4ccncc4)n(-c4ccccc4)c3=S)CC2)nc(-c2ccncc2)n1-c1ccccc1	ChEMBL	CHEMBL505171
AHAWVKZRZJNCMC-RBUKOAKNSA-N	NCC(=O)N[C@H]1CCN(C(=O)c2cc(C(F)(F)F)cc(C(F)(F)F)c2)[C@H](Cc2ccccc2)C1	ChEMBL	CHEMBL42800
HALQNUBDRHFHJV-UHFFFAOYSA-N	CCOc1ccc(-c2nnn(CC(=O)NCc3ccccc3)n2)cc1	ChEMBL	CHEMBL1725266
URAOWGRHICKCQA-UHFFFAOYSA-N	CC(C)(C)C(C)(C)/N=C(\NC#N)Nc1cccnc1	ChEMBL	CHEMBL88247
RJANMPORFOUXTF-UHFFFAOYSA-N	NC(Cc1cc(Cl)c(Cl)c(-c2cccc(CO)c2)c1)C(=O)O	ChEMBL	CHEMBL3759390
JVNAVIBTZKVGIX-UHFFFAOYSA-N	Cc1cc(Cl)c(S(=O)(=O)N2CCCC2)cc1OCC(=O)NC1CCCCC1	ChEMBL	CHEMBL601970
ABZGDBQRFVSZLX-UHFFFAOYSA-N	O=C(NCc1ccoc1)c1ccc(NC(=O)N2Cc3ccccc3C2)cc1	ChEMBL	CHEMBL3911220
UKOIJXMXVPKISB-UHFFFAOYSA-N	CC1(C)CCC(C)(C)c2cc(C(O)COc3ccc(C(=O)O)cc3)ccc21	ChEMBL	CHEMBL3785511
VFPZWDMEOVZMGD-UHFFFAOYSA-N	COc1ccc(S(=O)(=O)N(Cc2ccco2)Cc2cc3ccccc3nc2O)cc1	ChEMBL	CHEMBL1360284
VQXLGPJBDJYSCX-QGZVFWFLSA-N	CNCC[C@@H](Oc1ccc2sccc2c1)c1ccccc1	ChEMBL	CHEMBL363465
VRKIXYXVYAFIRC-CUVXHYFWSA-N	CC[C@H](C)C[C@H]1CC[C@](O)([C@](C)(O)C(=O)N[C@@H]2C(=O)N3NCCC[C@@H]3C(=O)N(OC)[C@@H](C)C(=O)NCC(=O)N3NCCC[C@H]3C(=O)N(O)[C@H](C)C(=O)O[C@H]2C(C)C)O[C@@H]1C	ChEMBL	CHEMBL2372054
NMIGPFOYPMDDAV-UHFFFAOYSA-N	O=C(CCCn1nnc(-c2ccc(F)cc2)n1)N1CCOCC(CO)C1	ChEMBL	CHEMBL3482732
RFUJEBHESHKXKW-PRKJJMSOSA-N	C/C=C/C=C1\C=Cc2c(C(=O)OC)coc(=O)c21	ChEMBL	CHEMBL445545
ATCCJMAGBQFTIB-UHFFFAOYSA-N	O=C(Nc1ccc(O)cc1)c1ccc2c(c1)C(=O)N(Cc1cccnc1)C2=O	ChEMBL	CHEMBL1438179
FSTNIQHDAAZYDX-SIIHOXLZSA-N	O=C(O)[C@@H](O)[C@@](O)(C[C@H](O)CCCCCCc1ccc(Cl)cc1Cl)C(=O)O	ChEMBL	CHEMBL120142
YVFORDXDHZVWFF-DARPEHSRSA-N	CCCC/N=c1\ccn(CCCc2ccccc2)c2cc(Cl)ccc12	ChEMBL	CHEMBL55091
IUWBBLPJCGFFRW-YMHUVUTNSA-N	CCC1=C[C@@H]2C[C@](C(=O)OC)(c3c(OC)cc(N)cc3OC)c3[nH]c4ccccc4c3CC[N@@+](CC(=O)/C=C/c3ccc(Cl)cc3)(C1)C2	ChEMBL	CHEMBL3736534
QQMJSWFDDCBCCM-UHFFFAOYSA-N	CCOC(=O)c1ccc(NS(=O)(=O)c2ccc3c(c2)CCN3C(=O)CC)cc1	ChEMBL	CHEMBL1567977
DDFIKBQFKCXNNO-UHFFFAOYSA-N	Cc1ccc(S(=O)(=O)CCC(=O)N(C)C2CCCCC2)cc1	ChEMBL	CHEMBL1376186
VXHTVJWGHPXSBV-UHFFFAOYSA-N	CC(=O)Nc1coc2c(C)c(OC(C)=O)ccc2c1=O	ChEMBL	CHEMBL590778
RIAHXAKSGTUVMS-ZJUUUORDSA-N	O=C(O)CC[C@H](NC(=O)CCCC[C@@H]1CCSS1)C(=O)O	ChEMBL	CHEMBL3099560
CURFTJWFXMRQDQ-UHFFFAOYSA-N	CC(=O)Nc1ccc(CCSc2nc(N3CC(C)OC(C)C3)c3c(c2C#N)CC(C)(C)OC3)cc1	ChEMBL	CHEMBL3400642
VKWOQTMDEIPCEF-UHFFFAOYSA-N	CS(=O)(=O)c1ccc(-n2cc(C(F)(F)F)nc2-c2cccc3c2OCO3)cc1	ChEMBL	CHEMBL320790
ROPJURUIGGARTG-UHFFFAOYSA-N	Nc1n[nH]c2nc3scc(-c4cc(Cl)ccc4O)n3c(=O)c12	ChEMBL	CHEMBL1097632
UAZPZIWLIHPPAJ-UHFFFAOYSA-N	CN(C)CCNC(=O)N1CCN(c2ccc(Cl)c(Cl)c2)CC1	ChEMBL	CHEMBL292263
AJCBTVQOEURVOB-UHFFFAOYSA-N	CCCC1CC2(C(=O)N3CCc4ncc(C(F)(F)F)cc4C3)CC(NC3CCOCC3OC)CC2O1	ChEMBL	CHEMBL3671258
NYQBZEPOIKRFNF-RELWKKBWSA-N	CNC(=O)/C(=N/OC)c1ccccc1Oc1ccc(C(C)(C)C)cc1	ChEMBL	CHEMBL2288548
HPCWMMVNUPUQNG-FVDSYPCUSA-N	CC/C1=C(\c2ccccc2)c2ccc(OCCN(C)C)cc2CCc2ccccc21	ChEMBL	CHEMBL280246
RGOCZBYRWXFVRO-FYSJFMMDSA-N	COc1cc([C@@H]2c3cc4c(cc3[C@](O)(C3(O)CCSCC3)[C@H]3COC(=O)[C@@H]23)OCO4)cc(OC)c1OC	ChEMBL	CHEMBL2165465
SCPHBHCWLOVVMW-UHFFFAOYSA-N	COc1cc(F)ccc1OCCNC(C)Cc1cc(C(N)=O)c2c(ccn2CCCO)c1	ChEMBL	CHEMBL3809676
FMGXZUDDBHSZRB-UHFFFAOYSA-N	COc1cccc(Nc2nc(-n3ccnc3C)cs2)c1	ChEMBL	CHEMBL385642
BJXXTUUHHKNKSP-AOIWGVFYSA-N	CC(C)[C@H](CO)NCc1c(C(=O)N[C@@H]2CCC[C@H](O)C2)noc1-c1ccc(C(F)(F)F)cc1	ChEMBL	CHEMBL1761700
FSNVNDOONHTMFU-UHFFFAOYSA-N	N/C(=N\C(=O)c1nc(Cl)c(N)nc1N)NCCCOc1ccc(O)cc1	ChEMBL	CHEMBL211946
VFFKFXDQHPLRHS-VABKMULXSA-N	CC(=O)OCCCCCCCCCCCCCCCCNC(=S)N1C[C@H](O)[C@@H](O)[C@@H]1CO	ChEMBL	CHEMBL3960509
CZCHIEJNWPNBDE-UHFFFAOYSA-N	CCc1oc2ccccc2c1C(=O)c1cc(I)c(O)c(I)c1	ChEMBL	CHEMBL232201
HGLSEFGQBJTBQC-UHFFFAOYSA-N	N#Cc1cccc2c(-c3ccnc(N)c3)c[nH]c12	ChEMBL	CHEMBL4066075
GSVCETUWTVKGRW-UHFFFAOYSA-M	CNc1nc(OC)c2c(n1)n(C)c[n+]2C.[Cl-]	ChEMBL	CHEMBL447157
AEHSIUQHVJBXBC-LEWJYISDSA-N	O=C(O[C@H]1Cc2c(O)cc(O)cc2O[C@@H]1c1ccccc1)c1ccccc1	ChEMBL	CHEMBL3264542
YSAHWAJLSPVZJS-UHFFFAOYSA-N	c1ccc(N2CCN(CCCCOc3ccc4ccccc4c3)CC2)nc1	ChEMBL	CHEMBL4277528
BSMOEDOKJNQQKC-UHFFFAOYSA-N	COc1cccc(CCn2c(N)cc(=O)[nH]c2=S)c1OC	ChEMBL	CHEMBL1437756
FPTXRSUPOLBETJ-UHFFFAOYSA-N	CC(=O)Nc1nc2ncncc2cc1-c1ccccc1C	ChEMBL	CHEMBL133452
VHKGENPWNKGOKH-HOTGVXAUSA-N	N=C(N)NCCC[C@H](NC(=O)c1ccc(O)c(O)c1)C(=O)N[C@@H](Cc1ccccc1)C(N)=O	ChEMBL	CHEMBL2208077
GUHQLBYKFGJDOL-UHFFFAOYSA-N	CC(=O)c1cccc(-c2ccc3c(O)nc(Nc4ccccc4)cc3c2)c1	ChEMBL	CHEMBL1700040
GNBVCMXVSDPQJF-UHFFFAOYSA-N	CCOCCC(=O)N(CCC#N)c1ccc(C)c(C)c1	ChEMBL	CHEMBL3453606
HJAXTHKNEJJPQD-UHFFFAOYSA-N	Cn1c(=O)oc2cc(S(=O)(=O)NCCC(=O)NCc3ccc(F)cc3)ccc21	ChEMBL	CHEMBL1446075
YAWUKDHKDLAMEH-UHFFFAOYSA-N	CC(C)N(C(=O)c1cccc(C(O)(c2ccc(Cl)cc2)c2cccnc2)c1)C(C)C	ChEMBL	CHEMBL1863252
ARUMXTDYCBOTPE-WUXMJOGZSA-N	Cc1cn(C2C/C(=N\O)C(CO)O2)c(=O)[nH]c1=O	ChEMBL	CHEMBL343417
RHVBQLHCSAPCQH-BTJKTKAUSA-N	CCC(=O)c1ccc(OCCCc2c[nH]cn2)cc1.O=C(O)/C=C\C(=O)O	ChEMBL	CHEMBL128380
XTBKYBGWZOXGNK-UHFFFAOYSA-N	Cc1ccc(CN2c3ccccc3C(=O)NS2(=O)=O)cc1	ChEMBL	CHEMBL349336
XVFLNEOASJKKFX-UHFFFAOYSA-N	COc1ccc(OCCCCN2CCC(C(=O)c3ccccc3)CC2)c(C2Sc3ccccc3N2C(C)=O)c1	ChEMBL	CHEMBL354069
YNKVEYLLFYKWMV-UHFFFAOYSA-N	COC1CCN(c2ccc(NC(=O)c3cnc(-n4ncc5cc(C#N)cnc54)cc3NC(C)C)nc2)CC1	ChEMBL	CHEMBL3913330
VFLMNDYWXRXFMC-UHFFFAOYSA-N	CN(C)C(=O)c1cccc(-c2cnc3[nH]c(=O)n(C)c3c2)c1	ChEMBL	CHEMBL1956645
SRXZYOHFALAFAK-TWJOJJKGSA-N	CN(C)[C@H]1CC[C@H](NC(=O)[C@@H](Cc2ccc(Cl)cc2)NC(=O)C2(c3ccc(F)cc3)CCCC2)CC1	ChEMBL	CHEMBL1807272
JXLMULDZGLQOFK-UHFFFAOYSA-N	N=C(Nc1ccc(-c2ccc(-c3ccc(NC(=N)c4cnccn4)cc3)o2)cc1)c1cnccn1	ChEMBL	CHEMBL1814121
ZDLVZQIAJLSXCE-UHFFFAOYSA-N	O=c1c(-c2ccccc2)c(SCCCN2CCCCC2)n(-c2ccccc2)c(=S)n1-c1ccccc1	ChEMBL	CHEMBL1989584
UPRMZZHVZXIXIG-RGVLZGJSSA-N	COc1ccc(/C=N/Nc2ccnc3cc(Cl)ccc23)cc1	ChEMBL	CHEMBL273120
HIQUBTZOYOZSPC-UHFFFAOYSA-N	CCCCNC(=O)Oc1ccc(-c2nccs2)cc1	ChEMBL	CHEMBL376748
XXDJNJPGLULDCJ-UHFFFAOYSA-N	CN(C)c1nnc(-c2ccc(C(C)(C)C)cc2)n1-c1cccc(O)c1	ChEMBL	CHEMBL377904
BTEQZWJLBYEBLQ-UHFFFAOYSA-N	COc1ccc(C(c2ccccc2)c2c[nH]c3ccccc23)cc1	ChEMBL	CHEMBL1672540
LYPBFEGZOSHYCA-UHFFFAOYSA-N	COc1ccc(NC(=O)C(C)N(C)Cc2ccc3ccccc3c2)cc1	ChEMBL	CHEMBL1390273
RQQGCVVIUAOBHT-UHFFFAOYSA-N	COc1ccc(CNc2nc3ccccc3s2)cc1OC	ChEMBL	CHEMBL1592626
WRSMBOCJQHDXNC-UHFFFAOYSA-N	c1ccc(-c2cccc(Nc3ncnc4cc5c(cc34)OCCCO5)c2)cc1	ChEMBL	CHEMBL3040910
CHSVWGZALFVOMB-RUZDIDTESA-N	CC1=C(C(=O)NCCCN2CCC(c3ccc(F)cc3)CC2)[C@@H](c2ccc(F)c(F)c2)N(C)C(=O)N1	ChEMBL	CHEMBL90606
AFVWUOFMRKBKAW-CRAIPNDOSA-N	CC(=O)N1C[C@H](COc2ccc(Cl)cc2)O[C@@H]1c1ccc(Cl)c(C(F)(F)F)c1	ChEMBL	CHEMBL423186
HTWUUAKJHYDYMW-RURIGXLISA-N	C[C@H]1[C@@H](OCCNCCN2CCOCC2)O[C@@H]2O[C@@]3(C)CC[C@H]4[C@H](C)CC[C@@H]1[C@@]24OO3.O=C(O)C(=O)O	ChEMBL	CHEMBL2058094
URKFRBDRVKAJMV-UHFFFAOYSA-N	c1ccc([P+](CCSCCSCC[P+](c2ccccc2)(c2ccccc2)c2ccccc2)(c2ccccc2)c2ccccc2)cc1	ChEMBL	CHEMBL2007785
WCCHVYYZOCJPRL-UHFFFAOYSA-N	COc1ccc(NCc2ccc(CNc3ccc(OC)cc3)cc2)cc1	ChEMBL	CHEMBL391151
LTSLYNQEQJJQQA-UHFFFAOYSA-N	O=C1C(=O)N(c2ccccc2Br)CCN1Cc1ccc(F)cc1Cl	ChEMBL	CHEMBL2218529
CJOVVVGWWPLTDV-UHFFFAOYSA-N	COC(=O)c1ccc(OCC2NCCc3cc(OC)c(OC)cc32)cc1	ChEMBL	CHEMBL1378635
JXASXKLTLWFIND-UHFFFAOYSA-N	CCc1nc2oc3ccccc3c(=O)c2c(=O)n1CCOC	ChEMBL	CHEMBL1610933
VDFWRBAMDCNGNM-UHFFFAOYSA-N	COc1cc(-c2cc(-c3ccncc3)nc(N3CCN(Cc4ccccc4)CC3)n2)cc(OC)c1OC	ChEMBL	CHEMBL190257
YSHGUYZQIDZXIA-UHFFFAOYSA-N	O=[N+]([O-])c1ncn(CCCCNc2ccnc3cc(C(F)(F)F)ccc23)n1	ChEMBL	CHEMBL1963338
TYFXNQPGNPCSBJ-AGRHKRQWSA-N	C[C@H](NC(=O)[C@@H](O)c1cc(F)cc(F)c1)C(=O)N[C@H](CO)CCc1ccccc1	ChEMBL	CHEMBL102744
DLUFNTLZGDMTMS-UHFFFAOYSA-N	CS(=O)(=O)c1ccc(CNCc2ccc(-c3ccc(-c4nc5cc(C(F)(F)F)ccc5[nH]4)cc3)cc2)cc1	ChEMBL	CHEMBL529742
NTYXHZQEBOMOFW-UHFFFAOYSA-N	CC(Cc1ccc(C(=O)Oc2ccc(C(=N)N)cc2)o1)C(=O)NCC(=O)O	ChEMBL	CHEMBL3642859
PWPRZOJAIWYSAP-UHFFFAOYSA-N	Cc1ccc(OCCCN2CCC(C(O)(c3ccccc3)c3ccccc3)CC2)cc1.O=C(O)C(F)(F)F	ChEMBL	CHEMBL2132516
VAWGDTJYTXTRFB-UHFFFAOYSA-N	Cc1cc2c3c(nc4ccccc42)C(=O)c2ccccc2-c3n1	ChEMBL	CHEMBL1985752
NADQAYMPDNVCHO-UHFFFAOYSA-N	CNC(=Nc1ccc(Cl)cc1)c1cccc(C(F)(F)F)c1	ChEMBL	CHEMBL1532122
FYULGPMPZOUQPJ-UHFFFAOYSA-N	O=C(c1ccccc1)N(CC(O)Cn1c2ccccc2c2ccccc21)c1ccc(Cl)cc1	ChEMBL	CHEMBL1909689
NXMYODQTJLXWRK-UHFFFAOYSA-N	CC(C)c1ccccc1C1CC(c2ccccc2)=NN1C(N)=S	ChEMBL	CHEMBL491300
ULAUZSVELJRWCA-UHFFFAOYSA-N	CCCCCCCCCCOc1ccc(C(=O)c2cccc(-c3nnn[nH]3)c2)cc1Cc1nnn[nH]1	ChEMBL	CHEMBL94537
ONPQCQHZWGNEFU-UHFFFAOYSA-N	O=C(NCc1ccc2c(c1)OCO2)c1ccc(N2C(=O)C3CCCCC3C2=O)cc1	ChEMBL	CHEMBL1450270
CFCUWKMKBJTWLW-CMBOBMMSSA-N	CO[C@H](C(=O)[C@@H](O)[C@@H](C)O)[C@@H]1Cc2cc3cc(O[C@H]4C[C@@H](O[C@@H]5C[C@@H](O)[C@@H](O)[C@@H](C)O5)[C@@H](O)[C@H](C)O4)c(C)c(O)c3c(O)c2C(=O)[C@H]1O[C@H]1C[C@@H](O[C@H]2C[C@@H](O[C@H]3C[C@](C)(O)[C@@H](O)[C@H](C)O3)[C@H](O)[C@@H](C)O2)[C@H](O)[C@H](C)O1	ChEMBL	CHEMBL535101
AMLQENSKNMNTMM-KAOXLYBCSA-N	OC[C@@H]1[C@@H](O)[C@H](O)[C@@H](O)CN1CCCCCOCc1ccc(-c2cccnc2)cc1	ChEMBL	CHEMBL3354058
LWBHHRRTOZQPDM-UHFFFAOYSA-N	O=C(O)CCCCCCCCCC(=O)O	ChEMBL	CHEMBL3183300
HKYVJOGYMCPXID-UHFFFAOYSA-N	CCS(=O)(=O)c1ccc2oc(Nc3ccc(C(F)(F)F)nc3)nc2c1	ChEMBL	CHEMBL1956937
CBACKTMMJCDOHA-FQEVSTJZSA-N	COc1ccc(NCCNC(=O)[C@H](CC(C)C)NC(=O)c2ccccc2)cc1	ChEMBL	CHEMBL64546
IXYYNWLSRODQGM-UHFFFAOYSA-N	N#CN/C(=N/CC1CCNCC1)N1CCC(=C2c3ccc(Cl)cc3CCc3cc(Br)cnc32)CC1	ChEMBL	CHEMBL153911
LJECOURKPQFSHJ-UHFFFAOYSA-N	CCOc1ncccc1C(=O)N(CC)CC(=O)NCc1ccc(Cl)cc1	ChEMBL	CHEMBL1534687
DOUMUSVIOFRWMO-UHFFFAOYSA-N	COc1ccc(CNCCS(=O)(=O)NC2CCCC2)cc1	ChEMBL	CHEMBL1731702
LSZOEFRTGGOLQS-UHFFFAOYSA-N	Nc1nc(Cl)c2ncn(CCCCn3cc(Cn4cnc5c(Cl)nc(N)nc54)nn3)c2n1	ChEMBL	CHEMBL3623660
IBLVMOFNCXJHDR-NVNXTCNLSA-N	CC(=O)c1cccc(Oc2nc(NC3CC3)n3ncc(/C=C4\NC(=O)NC4=O)c3n2)c1	ChEMBL	CHEMBL3979737
KTFDVFAZYXCZBS-UHFFFAOYSA-N	CC(=O)Nc1ccccc1C(=O)OCC1CCCN(CCCc2ccccc2)C1	ChEMBL	CHEMBL340871
KAVCDJRCCIXWIJ-UHFFFAOYSA-N	O=C(O)CCCC(=O)N1CCc2ccccc2C1CN1C(=O)c2ccccc2C1=O	ChEMBL	CHEMBL3184049
RGOCCKFMZXPNFK-RIYZIHGNSA-N	C/C(=N\NC(N)=S)c1ccc(CCC(=O)O)cc1	ChEMBL	CHEMBL4172806
JQZDCSZYILWJAG-QGZVFWFLSA-N	CCCOc1cccc2c1-c1cc(O)cc3c1[C@@H](C2)N(C)CC3	ChEMBL	CHEMBL480525
RHHDWFGUSMVSMD-UHFFFAOYSA-N	CCc1cc(C(C)=O)c(O)cc1OCCCCC(C)(C)c1nnn[nH]1	ChEMBL	CHEMBL53132
UYSGURGLVFIRCO-QGZVFWFLSA-N	COc1cc(-c2nc(-c3cc(C)nc(CF)c3)c3n2C[C@@H](CF)OCC3)ccc1OC(F)F	ChEMBL	CHEMBL4113756
LBICWWCRUBCVTK-UHFFFAOYSA-N	COc1cc2c(cc1OC)C1(C)N(CC2)C(c2ccccc2)=NN1c1ccc(Cl)cc1	ChEMBL	CHEMBL4210968
UQERDBAONIEDPX-LDADJPATSA-N	Cc1nn(-c2ccccc2)cc1/C=N/NS(=O)(=O)c1ccccc1	ChEMBL	CHEMBL3210183
JIJWGPUMOGBVMQ-UHFFFAOYSA-N	OCCSCCCSCCO	ChEMBL	CHEMBL1984911
UKMJLCYXTAJGIZ-UHFFFAOYSA-N	O=C1CCC(=O)N1c1nc2nc(-c3ccccc3)cc(O)n2n1	ChEMBL	CHEMBL1566352
CHGOKZBYGMEZPM-UHFFFAOYSA-N	COc1ccc(N2CCN(C(=O)c3nc4cc(F)ccc4[nH]3)CC2)cc1	ChEMBL	CHEMBL3894978
JCXPSZWKCZHXLN-UHFFFAOYSA-N	O=C(NN1CCOCC1)C1=NN(c2ccc(Cl)cc2)C(c2ccccc2)C1	ChEMBL	CHEMBL398790
UFCRTEPYKAXNSP-UHFFFAOYSA-N	COC(=O)c1ccccc1CC1Cc2c(C)ccc(C)c2C1=O	ChEMBL	CHEMBL2006593
HSUPBGCKRZJDPW-UHFFFAOYSA-N	COc1ccc(-c2nc(COc3ccc(OCC(=O)O)c(C)c3)sc2-c2ccc(-c3ccccc3)cc2)cc1	ChEMBL	CHEMBL1082137
HICUKQZMOSOCLG-LFVJCYFKSA-N	CC1=NN(C(=O)c2sc3ccccc3c2Cl)C(=O)/C1=N/Nc1cc(Cl)ccc1Cl	ChEMBL	CHEMBL1087123
OBQXZDOJHLJHCX-LBPRGKRZSA-N	CC(C)C[C@H](N)c1nnc(S(=O)(=O)Cc2ccc(F)cc2)o1	ChEMBL	CHEMBL404957
UYIBDJUVNOAVIL-DEJKCJRPSA-N	CCC(CC)C(=O)N[C@H](C(=O)N[C@@H](CC(=O)N1CCCCC1)C(=O)N[C@@H](CC(=O)O)C(=O)N[C@@H](CC(C)C)C(=O)O)C(C)(C)C	ChEMBL	CHEMBL317257
XWGHJASJJTVMOB-UHFFFAOYSA-N	CC(C)(C)c1ccc2[nH]c(-c3ccc(C(=O)NCCCc4ccccc4)cc3)nc2c1	ChEMBL	CHEMBL579527
SJLFWXRSFJLMSE-SDNWHVSQSA-N	CO/C(O)=C1\C(C)=NC(C)=C([N+](=O)[O-])C1c1ccncc1	ChEMBL	CHEMBL148478
ZVLUTIDOQVCDTN-UHFFFAOYSA-N	Cc1cc(=O)c2cc(Oc3ccc(OC(F)(F)F)cc3)ccc2[nH]1	ChEMBL	CHEMBL536345
CQORSWAIFJDWPQ-JWHQNHQBSA-N	C[C@@H]1CC[C@H](C)C12CCOC2=O	ChEMBL	CHEMBL2112400
SUSAJNWKHZFVCV-UHFFFAOYSA-N	CC(C)Oc1ccccc1NC(=O)Nc1ccc2cnccc2n1	ChEMBL	CHEMBL275686
CCDVJVRCTNQEOE-UHFFFAOYSA-N	CC(NC(=O)Cc1ccc(C(C)(C)C)cc1)c1ccc(NS(C)(=O)=O)c(F)c1	ChEMBL	CHEMBL1940191
NZQKVLOYQPPSQR-UHFFFAOYSA-N	Cn1cc(C(=O)N2CCN(c3cccc(C(F)(F)F)c3)CC2)c2c3ccccc3n(C)c2c1=O	ChEMBL	CHEMBL1534845
JCEFNPWMPAOQID-UHFFFAOYSA-N	O=C(CC(c1ccccc1)c1ccccc1)N1CCN(C(c2ccccc2)c2ccc(C(F)(F)F)cc2)CC1	PubChem
RVVDOCMYAUADAW-UHFFFAOYSA-N	COc1cccc(C=NN(C)c2c([N+](=O)[O-])cc(C(F)(F)F)cc2[N+](=O)[O-])c1O	ChEMBL	CHEMBL1871234
LTHOMLDLQXMSTF-UHFFFAOYSA-N	COc1cccc(C(=O)N2CCN(Cc3cccc(F)c3)CC2)c1	ChEMBL	CHEMBL1622502
JIFJTLCMALFFTL-UHFFFAOYSA-N	CCCCc1ccc(NC(=O)Nc2c(C(C)C)cccc2C(C)C)cc1	ChEMBL	CHEMBL89544
QSHYNPDWHULQOC-UHFFFAOYSA-N	CC(=O)N1CCN(c2ccc(NC(=O)c3cccc(OCc4ccccc4)c3)cc2)CC1	ChEMBL	CHEMBL1526926
HIQMOURJGWXAGS-UHFFFAOYSA-N	OC1(c2ccc(Cl)cc2)c2ccccc2C2=NCCCCN21	ChEMBL	CHEMBL130255
BKXKFNRTEKTGFA-QFIPXVFZSA-N	C[C@](O)(CS(=O)(=O)c1ccc(C#N)c2ccccc12)C(=O)Nc1ccc(C#N)c(C(F)(F)F)c1	ChEMBL	CHEMBL1782498
RWRBPONYOROPPI-UHFFFAOYSA-N	CCCCCCCCCCCC[N+](C)(C)CCCCCC[N+](C)(C)CCCCCCCCCCCC	ChEMBL	CHEMBL1180890
OKNZPILVURBUBX-UHFFFAOYSA-N	COc1cc(CCNCc2cccc3ncoc23)c(OC)cc1Br	ChEMBL	CHEMBL3589581
VMYDQLIFTRBNHQ-UHFFFAOYSA-N	CC1(C)Cc2c(sc(NC(=O)c3ccco3)c2C(=O)O)CO1	ChEMBL	CHEMBL1556990
KASWEFFYPLWMCM-UHFFFAOYSA-N	O=C(Nc1cc(-c2ccncc2)c[nH]c1=O)c1ccccc1	ChEMBL	CHEMBL1738828
JAWPAUHQCGKVGI-LBPRGKRZSA-N	COc1cccc([C@H](C)NC(=O)c2cc3ccc(-c4cn[nH]c4)nc3[nH]2)c1	ChEMBL	CHEMBL1923182
DUYBKEIXQKNJLE-UHFFFAOYSA-N	O=c1c2c(c3cccnc3n1-c1ccccc1)OCC2	ChEMBL	CHEMBL281251
AVACRTCRMRRGPG-UHFFFAOYSA-N	Cc1cccc(-c2nnc(SCC#N)n2C)c1	ChEMBL	CHEMBL1602704
HTHIXVFAWRDIPL-UHFFFAOYSA-N	COc1ccc(C(=O)Nc2cccc(-c3cn4ccsc4n3)c2)cc1OC	ChEMBL	CHEMBL1437162
KSBSEHKCZSRISC-UHFFFAOYSA-N	CCC(=O)NC(=S)Nc1ccc(NC(=O)c2cccc([N+](=O)[O-])c2C)cc1	ChEMBL	CHEMBL1348683
ITMXTWXYHFVIFU-HZHRSRAPSA-N	Cc1c(/C=N/N2CCN(C)CC2)c2ccccc2n1S(=O)(=O)c1ccc(I)cc1	ChEMBL	CHEMBL2414727
IYTZCHYNHHIGGX-UHFFFAOYSA-N	O=C(COc1ccc(F)cc1)Nc1nc(-c2ccc(Br)cc2)cs1	ChEMBL	CHEMBL4292108
REMGFZJNRXPOSB-UHFFFAOYSA-N	COC(=O)C(C)(C)c1ccc(N2CCC(n3c(NC(C)C)nc4c(C(=O)N(C)C)c(Cl)c(Cl)cc43)CC2)cc1	ChEMBL	CHEMBL2323944
HLFBNIXRCOXEDP-UHFFFAOYSA-N	c1ccc(CON=C2C3CCCC2C(c2ccccc2)NC3c2ccccc2)cc1	ChEMBL	CHEMBL1080195
WNSYEWGYAFFSSQ-UHFFFAOYSA-N	O=NN1CCN(N=O)CC1	ChEMBL	CHEMBL1332
QFMYKKOZVFBBGI-LLVKDONJSA-N	COc1ccc(N(C)c2nc(C)nc3c2C[C@@H](C)C3)cc1	ChEMBL	CHEMBL1852381
ZIAOGRWPRIZWHR-UHFFFAOYSA-N	O=S(=O)(Nc1nccs1)c1ccc(NCc2ccc(Cl)cc2O)cc1	ChEMBL	CHEMBL3113157
GSSWLCSRUGMXBK-UHFFFAOYSA-N	CCc1cc(C(=O)O)sc1C	ChEMBL	CHEMBL2324858
PKLUPEKULMCULN-UHFFFAOYSA-N	CC(C)=N/N=C(\N)N1Cc2cccc3c2C(CCC3)C1.Cl	ChEMBL	CHEMBL542031
APGPMGCLSCVQAD-LICLKQGHSA-N	CC(C)(C)c1ccc(O)c(/C=N/NC(=O)c2ccco2)c1	ChEMBL	CHEMBL372826
FYLWAIJQFCKHDH-UHFFFAOYSA-N	COc1cccc(-n2ncc3c(NN=Cc4cccc(F)c4)ncnc32)c1	ChEMBL	CHEMBL1905315
CHYXTHMNKYVHEC-JOSLGPENSA-N	NC(=O)c1csc([C@@H]2O[C@H](CSSC[C@H]3O[C@@H](c4nc(C(N)=O)cs4)[C@H](O)[C@@H]3O)[C@@H](O)[C@H]2O)n1	ChEMBL	CHEMBL550645
PMXQJFUSUXVQNO-UHFFFAOYSA-N	CCOc1ccc(CC(CNC(=O)c2ccoc2)C(N)=O)cc1	ChEMBL	CHEMBL3497113
XXORWDGLRFSHTB-UHFFFAOYSA-O	CCCCCCCCCCCCCCOc1ccc(CC(=O)Nc2ccc(C[n+]3csc(C)c3)cc2)cc1	ChEMBL	CHEMBL1180881
LMFDFMYLQLUSRF-UHFFFAOYSA-N	Cn1c(=O)[nH]c(=O)c2c1nc(N1CCN(C(=O)c3ccco3)CC1)n2CCCSc1ncccn1	ChEMBL	CHEMBL1723972
MJHMPRNQWYHMBS-UHFFFAOYSA-N	COc1cc(C2C3=C(CC(C)(C)CC3=O)N(C)C3=C2C(=O)CC(C)(C)C3)ccc1O	ChEMBL	CHEMBL1404901
LIDNNYGFJAQHNA-UHFFFAOYSA-N	Cc1cc(=O)oc2cc(OCc3ccc(CN(C)Cc4cccc(Cl)c4)cc3)ccc12	ChEMBL	CHEMBL3586764
TVZQZFOGJCJMRW-UHFFFAOYSA-N	Cc1cc2ncn(CCC(=O)NC3CCCC3)c2cc1C	ChEMBL	CHEMBL1718025
RNXRHAFAZNKBJA-UHFFFAOYSA-N	CCN(CC)CCNCc1cc(Br)ccc1OCC(=O)NCc1ccccc1.Cl	ChEMBL	CHEMBL1426195
UMIHTPARQCFXPQ-UHFFFAOYSA-N	CN(CCCNC(=O)Nc1ccc(C#N)cc1)CC(F)(F)F	ChEMBL	CHEMBL3457246
MADSTIMKHBTMDS-UHFFFAOYSA-N	CC(=O)OC1CC(C)N(C(=O)c2ccccc2)c2ccc(C)cc21	ChEMBL	CHEMBL1388826
RSJXFHLQPGPMKT-UHFFFAOYSA-N	CCN(C(=O)C(C)OC(=O)c1nn(-c2ccccc2C(F)(F)F)cc1O)c1ccccc1	ChEMBL	CHEMBL2144764
GXQMEGDUUBFCFH-UHFFFAOYSA-N	Cc1ccccc1-c1cc(N2CCN(C)CC2)ccc1NC(=O)c1ccc(C#N)o1	ChEMBL	CHEMBL258474
VODWZVGIDNOOJU-UHFFFAOYSA-N	Cc1sc(NC(=O)Cn2cnnn2)nc1-c1ccc(Cl)cc1	ChEMBL	CHEMBL1350633
WKROTTPGFNRTGS-UHFFFAOYSA-N	CNC(=O)CN(C)C(=O)c1cc2ccccc2cc1OC	ChEMBL	CHEMBL3466879
QEQMARBXCGDFFS-UHFFFAOYSA-N	COc1ccc2nc(-c3ccc(Cl)cc3)c3nc(C)n(-c4ccc(OC)c(OC)c4)c(=O)c3c2c1	ChEMBL	CHEMBL2297319
BLXMRBDANRAFTB-UHFFFAOYSA-N	Cc1c2ccncc2c(C)c2c1[nH]c1ccc(CO)cc12	ChEMBL	CHEMBL123411
YPHVDEBUZZGZRA-UHFFFAOYSA-N	O=C(CN1CCCN(Cc2nc3ccccc3[nH]2)CC1)Nc1ccc(Cl)cc1	ChEMBL	CHEMBL1097550
XBPMYZWDMNLHES-VFRUTBLMSA-N	CC(C)(C)OC(=O)N1C[C@H](O)[C@@H](O)[C@H](O)[C@H]1n1ccc(=O)[nH]c1=O	ChEMBL	CHEMBL1645532
MVDHULVXNMYYMF-UHFFFAOYSA-N	CC(C)(C)OC(=O)NCCc1csc(N2CCCC2)n1	ChEMBL	CHEMBL3459251
PMNRYCFAWDUYAJ-UHFFFAOYSA-N	O=C(NO)C1(CSc2ccc(Oc3ccc(Cl)cc3)cc2)CCOCC1	ChEMBL	CHEMBL3356186
CXVQOZFGACQXMD-UHFFFAOYSA-N	Cc1ncsc1C(=O)NC1CCN(CCC(=O)Nc2ccccc2)CC1	ChEMBL	CHEMBL3488193
MKTOPOYZAJJQID-UHFFFAOYSA-N	CN1CCC(Nc2ccc(S(=O)(=O)NC(=O)c3ccc(N4CCN(CC5=C(c6ccc(Cl)cc6)CC(C)(C)OC5)CC4)cc3Oc3cccc4[nH]ccc34)cc2[N+](=O)[O-])CC1	ChEMBL	CHEMBL3933569
KEWCXUVGESEIRB-UHFFFAOYSA-N	O=C(O)c1cccc(NC(CNS(=O)(=O)c2ccc(Cl)cc2)c2ccccc2)c1	ChEMBL	CHEMBL1419687
YVPZCTKMAKXJOL-UHFFFAOYSA-N	Cn1cc(C(=O)N2C3CCC2C(COc2ccccn2)C3)c(-c2ccccc2)n1	ChEMBL	CHEMBL3663385
ULVZFTQTKHQXSM-UHFFFAOYSA-N	O=C(COC(=O)C1CCC(=O)N1)Nc1cc(Cl)ccc1Cl	ChEMBL	CHEMBL1728302
VVYLNBVURALZET-UHFFFAOYSA-N	COc1cc(CNc2nc(C)c([N+](=O)[O-])c(C)c2C#N)cc(OC)c1	ChEMBL	CHEMBL1305142
GODVCPDAEMPHTG-UHFFFAOYSA-N	COc1ccc(CNC(=O)c2nc(-c3ccc(F)cc3)[nH]c(=O)c2O)cc1	ChEMBL	CHEMBL3334638
FUUAJSSRXYXCAH-UHFFFAOYSA-N	COc1cc(Nc2cc(Oc3ccc(C)nc3)ccn2)cc(OC)c1OC	ChEMBL	CHEMBL573735
YWGFJCHHZZUWCO-BCNIOPEESA-N	CC(=O)N[C@@H](CSC/C=C(\C)CCC=C(C)C)C(=O)O	ChEMBL	CHEMBL1568041
VLWVCSKQTGNTAF-UHFFFAOYSA-N	NC(=O)c1ccccc1OCC(=O)Nc1ccc2c(c1)OCCO2	ChEMBL	CHEMBL1593530
BLXIPEXCIQHUPP-UHFFFAOYSA-N	CCOc1nnc(Cc2ccccc2Oc2ccccc2)[nH]1	ChEMBL	CHEMBL3121257
HIVDXGSTJNYIQP-UHFFFAOYSA-N	C=CCC1Cc2c(ccc3ccccc23)OC1=O	ChEMBL	CHEMBL91134
RAUGYAOLAMRLLZ-UHFFFAOYSA-N	CC(=O)c1ccc2[nH]cc(CCN)c2c1	ChEMBL	CHEMBL110317
CKMPMUXQYKAJKL-UHFFFAOYSA-N	COc1ccc(CCNC(=O)COC(=O)c2cccn2C)cc1	ChEMBL	CHEMBL1868489
JLWTUPLIJAHTKE-UHFFFAOYSA-N	Cc1ccc(CN2CCCC(Nc3ccc4[nH]ncc4c3)C2)cc1	ChEMBL	CHEMBL388516
PGTOEVVTANJYML-UHFFFAOYSA-N	COc1cccc(CNc2ccc(S(=O)(=O)Nc3cccnc3)cc2)c1O	ChEMBL	CHEMBL3113189
BYNCMDDATMXJLE-UHFFFAOYSA-N	C=C1C(=O)c2ccccc2OC1c1ccc(C(C)(C)C)cc1	ChEMBL	CHEMBL273952
BPNZFFWEUGGXMC-UHFFFAOYSA-N	COc1ccc(C(=O)Nc2ccc(OCC(O)CNC(C)C)cc2)cc1	ChEMBL	CHEMBL1742404
DUYPGBKQTGXZRE-UHFFFAOYSA-N	O=C1NCCn2c(-c3ccc(OCCF)cc3)nc3cccc1c32	ChEMBL	CHEMBL3113568
KWUYBPPEGTWYTB-WECWCDFJSA-N	COc1ccc2c3c1O[C@H]1[C@@]4(OC)CC[C@@]5(C[C@]4(C)C(O)c4ccccc4)[C@@H](C2)N(CC2CC2)CC[C@]315	ChEMBL	CHEMBL4237758
AEENCSHKTVTKMV-UHFFFAOYSA-N	Cc1cccc(NCc2ccccc2O)n1	ChEMBL	CHEMBL1400985
CWWIIKLXUPZDOG-UHFFFAOYSA-N	O=C(O)c1ccc(-c2c(F)cccc2F)cc1	ChEMBL	CHEMBL122055
LWCNRFWFJOLRRG-UHFFFAOYSA-M	O.[Cl-].c1ccc(-c2c[n+]3ccccc3s2)cc1	ChEMBL	CHEMBL3250394
KGWVMKJFALNJBX-KVOWTBODSA-N	C=C(C)[C@@H]1CC[C@]2(COC(=O)NCCCCCC)CC[C@]3(C)[C@H](CC[C@@H]4[C@@]5(C)CC[C@H](OC(C)=O)C(C)(C)[C@@H]5CC[C@]43C)[C@@H]12	ChEMBL	CHEMBL3739637
UBYZUQPUPCFGBQ-UHFFFAOYSA-N	O=C(O)Cn1cc(-c2cc(Cl)c3c(c2)C(O)(C(F)(F)F)c2ccccc2-3)cn1	ChEMBL	CHEMBL3681711
JRXGYQYZFDEWQX-UHFFFAOYSA-N	CCCCCCCC[n+]1c(-c2ccc(-c3ccc(-c4ccccc4)cc3)cc2)cn2cccnc21	ChEMBL	CHEMBL1739693
UOXUIKJVJPICQX-UHFFFAOYSA-N	CCN1CCOCC12CCN(C(=O)c1ccsc1)CC2.O=C(O)C(F)(F)F	ChEMBL	CHEMBL3499085
FKEMAUMWEMJROF-IJUJUXHTSA-N	CC(C)=CCC/C(C)=C/CC/C(C)=C/CSc1ccc(N)cc1C(=O)O	ChEMBL	CHEMBL538901
XTNXLNGNJZRBRW-UHFFFAOYSA-N	c1ccc(CNCCOc2ccccc2)cc1	ChEMBL	CHEMBL103951
DBQHOKDHCHDOFB-UHFFFAOYSA-N	Cc1ccccc1-c1nc(Cn2cc(Cl)c(=O)c(Cl)c2)co1	ChEMBL	CHEMBL1858899
PZUBQYCYGPHKHD-XKLVTHTNSA-N	Nc1ncnc2c1ncn2[C@@H]1O[C@H](COC(=O)Cc2ccc(Cl)c(Cl)c2)[C@@H](O)[C@H]1O	ChEMBL	CHEMBL3622980
XGDQSPVPXHNEOP-UHFFFAOYSA-N	COc1ccc(C2CC(O)(C(C)(C)O)NO2)cc1	ChEMBL	CHEMBL1716711
GDPHSKJEYFGMHV-UHFFFAOYSA-N	CC(C)(C)c1cc(NC(=O)Nc2cccc(Cl)c2Cl)c(-c2ccccc2)s1	ChEMBL	CHEMBL303562
IMNYRWWSHQSULZ-LTLCQPOLSA-N	COc1ccc(C(c2ccccc2)[C@H]2NC[C@H](O)[C@H]2OC(C)=O)cc1	ChEMBL	CHEMBL143001
ZRYKVDWGQVQRPG-RUMBLXRPSA-N	C=C/C(C)=C/[C@H](C)C(=O)C[C@H](O)CC1CC(=O)NC(=O)C1	ChEMBL	CHEMBL1981837
AZAYHUJYJVCASS-UHFFFAOYSA-N	N=C(N)NC(=O)OCc1cccc(N2CCN(C3CCOCC3)CC2)c1	ChEMBL	CHEMBL4116394
YBADECLQEQFOBJ-PKNBQFBNSA-N	COc1cc(OC)c(/C=C/C(=O)c2c(O)ccc3ccccc23)c(OC)c1	ChEMBL	CHEMBL3953718
IXSWFOKLLLVEJO-UHFFFAOYSA-N	N#CC(C#N)=NNc1ccc(-n2ccc(C(F)(F)F)n2)cc1	ChEMBL	CHEMBL1384771
JYAGWAPKXVXDLL-UHFFFAOYSA-N	Cn1c(=O)c(NC(=O)c2ccccc2)c2n(c1=S)CCCCC2	ChEMBL	CHEMBL1308895
KTKMOGSPGCGHEQ-UHFFFAOYSA-N	CC1CCN(CCOc2ccc(Cc3c(O)ccc4ccccc34)cc2)CC1	ChEMBL	CHEMBL1823997
JJBOUJNEGAKRHQ-UHFFFAOYSA-N	O=C(CN1C(=O)C(=O)N(C2CCCC2)C1=O)Nc1ccccc1OC(F)F	ChEMBL	CHEMBL2138858
XZAWFQTVLBWGEY-UHFFFAOYSA-N	CC(C)(C)c1ccc(NC(=O)c2ccc(CN3CCCN(Cc4cccc(F)c4)CC3)cc2)cc1	ChEMBL	CHEMBL545998
CUWFEJVIZZQNCM-UHFFFAOYSA-N	CC(C)(C)C(=O)NC(C(=O)NO)c1ccc(-n2cccn2)cc1	ChEMBL	CHEMBL3359693
LBISNLXVTXJPAJ-UHFFFAOYSA-N	CC(C)C(NC(=O)C(CC(=O)O)NC(=O)CCCCOc1ccc(C(=N)N)cc1)C(=O)O	ChEMBL	CHEMBL80078
OHEMZBXXCFYZNY-UHFFFAOYSA-N	Cc1cc(NCc2ccco2)nc(N2CCC(C(=O)NC3CCCCC3)CC2)n1	ChEMBL	CHEMBL1887856
OVEPCQTUEQFAJH-UHFFFAOYSA-N	Cn1c(SCC(=O)NC(C)(C)C)nnc1-c1cnccn1	ChEMBL	CHEMBL1304224
NUDFRBZTZPJINC-IYNGYCSASA-N	COC(=O)/C=C/c1ccc2c(c1)C[C@@H](C(C)(C)O)O2	ChEMBL	CHEMBL510449
CIICIVTXWWNGBK-LBPRGKRZSA-N	CC(C)[C@H](NC(N)=O)C(=O)NCCc1ccc(Cl)cc1Cl	ChEMBL	CHEMBL1897345
MJJFIAIFQWXWHK-UHFFFAOYSA-N	CCCCCCC1(O)CCN(C(c2ccccc2)c2ccccc2)CC1	ChEMBL	CHEMBL234773
CUERTSCVCSCXSN-KBKYJPHKSA-N	O=C(N/N=C/c1ccc(OCc2ccc(C(F)(F)F)cc2)cc1)c1cc(O)c(O)c(O)c1	ChEMBL	CHEMBL3813951
NYWBPJDWKJODAV-UHFFFAOYSA-N	COc1cccc(-c2cc(C(=O)NC3CCCCC3)no2)c1	ChEMBL	CHEMBL1452866
CNBSRHBQTKUNMD-UHFFFAOYSA-N	O=C(NC(Cc1c[nH]c2ccccc12)c1nnc2n1CCCCC2)c1cccs1	ChEMBL	CHEMBL1903901
RWHQZTKODGWNDG-SNVBAGLBSA-N	C[C@@H](NC1=NS(=O)(=O)c2cc(C(F)(F)F)ccc2S1)c1ccccc1	ChEMBL	CHEMBL2325517
AFBKWAHCXYIFKZ-UHFFFAOYSA-N	Cn1cnc(S(=O)(=O)N(CCN(Cc2cncn2C)c2ccc(C(N)=O)cc2)Cc2ccccc2)c1	ChEMBL	CHEMBL1257301
GXQRNXDPTQTNGB-GFCCVEGCSA-N	C[C@@H]1CN(c2ccc(F)cc2)C(=O)c2cc(COc3ccc(F)cc3F)nn21	ChEMBL	CHEMBL3617499
YVNNWBDUJDYFQM-UHFFFAOYSA-N	O=C(Cc1ccc(-c2ccccc2)cc1)NCCN1CCOCC1	ChEMBL	CHEMBL1347948
AAXRZVCLLWZNGH-UHFFFAOYSA-N	OCc1c(F)cc2[nH]c(-c3ccccn3)nc2c1F	ChEMBL	CHEMBL3675782
VSRQWJVOVDOTOW-UHFFFAOYSA-N	O=C(NCc1ccco1)c1cc2ccc(O)cc2oc1=O	ChEMBL	CHEMBL1531320
QTOVFONOFZBOGO-INIZCTEOSA-N	N[C@H](CNc1nc(-c2ccncc2F)nc2c(-c3ccc[nH]3)csc12)Cc1ccccc1	ChEMBL	CHEMBL3731132
GNYPUUZGGJFPPD-UHFFFAOYSA-N	CCN1CCN(Cc2coc3ccc(C)cc3c2=O)CC1	ChEMBL	CHEMBL1581147
PGKKQZJGHZAMDN-UHFFFAOYSA-N	Cc1c(N(CC(C)C)CS(=O)(=O)O)c(=O)n(-c2ccccc2)n1C	ChEMBL	CHEMBL2110642
OQZWQRPXJMEFIK-UHFFFAOYSA-N	Cc1cc(C)c2oc(C(=O)N3CCN(C)CC3)cc(=O)c2c1	ChEMBL	CHEMBL1611919
HCSRLDYFSCEFBT-UHFFFAOYSA-N	CCCCCC(C)C(C)c1cc(OCCCN2CCOCC2)c2c(c1)OC(C)(C)c1ccncc1-2	ChEMBL	CHEMBL3305553
JSCDLDXDDDPKAE-VCHYOVAHSA-N	COc1cccc(/C=N/n2c(C)nc3ccccc3c2=O)c1O	ChEMBL	CHEMBL3191726
HUWTWECFQWYGBZ-NBVRZTHBSA-N	CC/C(Cc1ccccc1)=N\NC(=O)c1cc([N+](=O)[O-])cc([N+](=O)[O-])c1	ChEMBL	CHEMBL3196291
MWTXCRJJJJVHKO-UHFFFAOYSA-L	CCCCCCCCCCCCOC(=O)C[N+](C)(C)CCN1CC[N+](C)(CC(=O)OCCCCCCCCCCCC)CC1.[Br-].[Br-]	ChEMBL	CHEMBL4096618
RGWYFCFQCLEFQF-UHFFFAOYSA-N	O=C(CCNS(=O)(=O)c1ccc2[nH]c(=O)oc2c1)NCc1cccc(C(F)(F)F)c1	ChEMBL	CHEMBL3115127
OQPXWXNHOKPRTE-UHFFFAOYSA-N	Cc1ccc2cccc(NC(=O)C(F)(F)F)c2n1	ChEMBL	CHEMBL1387180
MDJDLHSQYRTGNB-UHFFFAOYSA-N	CC(=O)Nc1ccc(-c2ccc(C(O)(c3c[nH]cn3)C(C)C)cc2)cc1	ChEMBL	CHEMBL1766177
KYNLYZVRVJTFBT-UHFFFAOYSA-N	NC(=O)c1cncc(OCc2cccc(NC(=O)c3ccccn3)c2)c1	ChEMBL	CHEMBL3805022
LUQYFEMGEGGULT-UHFFFAOYSA-N	N#Cc1ccc(-c2ccc(OCC(=O)NCCCN3CCCC3=O)cc2)cc1	ChEMBL	CHEMBL1579630
VDOTYYGPDCAYHS-UHFFFAOYSA-N	Oc1cc2c(cc1C(c1ccc3c(c1)OCO3)N1CCN(C(c3ccc4c(c3)OCO4)c3cc4c(cc3O)OCO4)CC1)OCO2	ChEMBL	CHEMBL1448888
BHGFOJKWEXFBRE-UHFFFAOYSA-N	CCCc1ccccc1N1CCN(Cc2cccc(C(=O)N3CCCCC3)c2)CC1	ChEMBL	CHEMBL292752
NAIUCAQNYCECJV-QQAZIOFSSA-N	CN(CCCCON)C[C@H]1O[C@@H](n2c(-c3ccccc3)nc3c(N)ncnc32)[C@H](O)[C@@H]1O.O=S(=O)(O)O	ChEMBL	CHEMBL461798
CKROJUIYKBYBDV-DRZSPHRISA-N	CC(=O)N[C@@H](CC(C)C)C(=O)N[C@@H](CCCNC(=N)N)C(=O)N[C@@H](C)C(N)=O	ChEMBL	CHEMBL3899480
HOGMBRPULPAKTC-UHFFFAOYSA-N	CCCCN(CCCC)C(=O)c1ccc(-c2ccc3c(c2)OCO3)cc1	ChEMBL	CHEMBL3289477
HEYZZANODHAAQU-UHFFFAOYSA-N	CNc1nc(N2CCN(C)CC2)nc2c1CCNCC2.Cl	ChEMBL	CHEMBL2393231
HRIJZOFAVXSNOF-UHFFFAOYSA-N	COc1ccccc1C1(C(=O)NCCN2CCCCC2)CCOCC1	ChEMBL	CHEMBL3489419
YZONWWLPPAWBKH-UHFFFAOYSA-N	CCS(=O)(=O)N1CCc2ccc(NC(=O)NCc3ccccc3)cc21	ChEMBL	CHEMBL3437871
LDCSSDJJNXTKRT-UHFFFAOYSA-N	O=C(CSSCC(=O)NCCCCNc1c(Cl)cc(Cl)c2cccnc12)NCCCCNc1c(Cl)cc(Cl)c2cccnc12	ChEMBL	CHEMBL4102816
HYWNCJQOUJEUFW-UHFFFAOYSA-N	COc1cccc(CC(=O)N(Cc2ccccc2)c2ccccc2C(=O)Nc2cc(OC)ccc2OC)c1	ChEMBL	CHEMBL3184349
LPERMAQZONWELN-UHFFFAOYSA-N	COc1ccc(NC(=O)c2ccccc2OCc2ccc(Cl)nc2)cc1	ChEMBL	CHEMBL2285752
GLSJNOUBKQTXSR-HRNDJLQDSA-M	O=C(CO)C[n+]1ccc(/C=C/c2cccc3ccccc23)cc1.[Br-]	ChEMBL	CHEMBL274006
XUJRWBUMTJLOOW-UHFFFAOYSA-N	COC(=O)c1ccc(-c2cnc(C(=O)CCc3ccc(Oc4ccccc4)cc3)o2)nc1	ChEMBL	CHEMBL271788
SCTHZXWXRNFKRM-UHFFFAOYSA-N	COc1ccc(NC(=O)Nc2c(O)c3ccccc3oc2=O)cc1	ChEMBL	CHEMBL3437597
SMJYADZXVUUYIT-SNAWJCMRSA-N	Cc1ccc(/C=C/CC(O)c2cc(O)c3c(c2O)C(=O)c2ccccc2C3=O)cc1	ChEMBL	CHEMBL3797760
RGZGSTBIAFBXGZ-UHFFFAOYSA-N	COC(=O)C1=C(C)N(C)C(=O)NC1c1ccc([N+](=O)[O-])o1	ChEMBL	CHEMBL1327397
VLHWNWAZGMFWKE-RMLRFSFXSA-N	C(=C(\c1ccccc1)C1CCN(CCCCc2ccccc2)CC1)\c1ccccc1	ChEMBL	CHEMBL18929
WULKBXUGLKCUJM-UHFFFAOYSA-N	CCC1CN(C(=O)c2ccc(=O)[nH]c2)CCC(=O)N1Cc1ccccc1	ChEMBL	CHEMBL3486970
UITAXHDGQUAAGC-UHFFFAOYSA-N	Cn1c(=O)c(-c2ccc(Cl)cc2)nc2cnc(Nc3ccccc3)nc21	ChEMBL	CHEMBL1474776
ZPMLDXVANWTUCU-UHFFFAOYSA-N	CCCCNC(=O)N1CCN(c2ccnc3cc(Cl)ccc23)CC1	ChEMBL	CHEMBL1383443
OYKVSVOHAHXIEQ-UHFFFAOYSA-N	CC1(C)C(C2CC(=O)c3ccccc3O2)=C(O)C(O)=C2OC(O)C(O)C(O)C21	ChEMBL	CHEMBL456655
MBXHULDEJNNQLN-UHFFFAOYSA-N	Cc1cn(C2OC(COC(=O)c3ccccc3)C(O)C2O)c(=O)[nH]c1=O	ChEMBL	CHEMBL1346417
DFNGZIPWXHTTPA-UHFFFAOYSA-N	OCCN1CCCC(c2nc3ccccc3n2Cc2ccc(F)cc2)C1	ChEMBL	CHEMBL1935436
KEDZDFCQVILRRZ-FBHDLOMBSA-N	O=C(COc1cccc(Cl)c1)N/N=C\c1cc2ccccc2nc1Cl	ChEMBL	CHEMBL3196874
HFEUXIWLSNTCKQ-UHFFFAOYSA-N	O=C(Nc1ccccc1)c1cc2cccnc2n1S(=O)(=O)c1ccccc1	ChEMBL	CHEMBL1668988
PJVWKTKQMONHTI-UHFFFAOYSA-N	CC(=O)CC(c1ccccc1)c1c(O)c2ccccc2oc1=O	ChEMBL	CHEMBL1464
VCVWXKKWDOJNIT-XOLBZYKYSA-N	CCOC[C@@H]1[C@@H](c2ccc(Cl)c(Cl)c2)CC2CC[C@H]1N2C	ChEMBL	CHEMBL3936979
XVVOLXMDYVOPPW-UHFFFAOYSA-N	COCCOC(=O)C(=O)Nc1nc(-c2cc(Br)no2)cs1	ChEMBL	CHEMBL421802
MVDCUNZAZJKMCP-UHFFFAOYSA-N	CCC1(c2nc3c(C(N)=O)cccc3[nH]2)CCCN1	ChEMBL	CHEMBL507412
CDENOGRHYWLPCN-UHFFFAOYSA-N	Cc1n[nH]c2nccc(-c3ccc(NC(=O)NCc4ccco4)cc3)c12	ChEMBL	CHEMBL4078084
NTLXNJQZMZRJAE-UHFFFAOYSA-N	COC(=O)C(=O)C1c2ccccc2-c2ccccc2N1C(=O)c1ccco1	ChEMBL	CHEMBL500166
NZPQDNABVFGPNI-POFDKVPJSA-N	NC(=O)CNC(=O)[C@H](CCCN=C(N)N)NC(=O)[C@@H]1CCCN1C(=O)[C@@H]1CSSCCC(=O)N[C@@H](Cc2ccc(O)cc2)C(=O)N[C@@H](Cc2ccccc2)C(=O)N[C@@H](CCCN=C(N)N)C(=O)N[C@@H](CC(N)=O)C(=O)N1	ChEMBL	CHEMBL375324
WDIWXARPOKITQN-KUWTXIGVSA-N	CC(=O)OCCC[C@@H](C)[C@H]1CC[C@H]2[C@@H]3[C@H](OC(C)=O)C[C@@H]4C[C@@H](NC(=O)CNC(=O)CNC(=O)CNC(=O)CNC(=O)OC(C)(C)C)CC[C@]4(C)[C@H]3C[C@H](O)[C@]12C	ChEMBL	CHEMBL502442
HMQUTQAMKPZWBC-UHFFFAOYSA-N	NC(CCSCCCCc1c[nH]c2ccccc12)C(=O)O	ChEMBL	CHEMBL288035
XLDLYOIHUDRJOB-UHFFFAOYSA-N	CCn1c(=O)c([N+](=O)[O-])c(NCCc2ccccc2)c2ccccc21	ChEMBL	CHEMBL1403067
WFAVYWZYKYCRTQ-UHFFFAOYSA-N	Br.c1ccc(Nc2nc(-c3cccnc3)cs2)cc1	ChEMBL	CHEMBL534962
HEONEOMFRWFNEL-UHFFFAOYSA-N	COc1ccc(S(=O)(=O)Nc2nc(-c3cc(C(F)(F)F)ccc3F)cs2)cc1OC	ChEMBL	CHEMBL140071
GZWGAKOZADNOEU-NPHMYQBISA-N	CCCC1C2C3CCN2[C@H](C3)C[C@@H]1c1ccc(C)cc1	ChEMBL	CHEMBL103701
JWRZXWGNTRLHKL-UHFFFAOYSA-N	[Br-].c1ccc(C[n+]2sc(Nc3ccccc3)nc2-c2ccccc2)cc1	ChEMBL	CHEMBL3416524
AKMRCERRXJPXPU-UHFFFAOYSA-N	COc1ccc2[nH]c3c(c4c(n5cccc35)C(=O)N(C)C4=O)c2c1	ChEMBL	CHEMBL2041913
FVALTABFBIHJCU-UHFFFAOYSA-N	Fc1cc(Oc2ccc(C(F)(F)F)cn2)cc(F)c1CN1CCCC1	ChEMBL	CHEMBL3475927
DLDHDIRQCIPVKR-UHFFFAOYSA-N	Cc1cccc(N2CCN(C(=O)c3cc4c(C)nc5ccccc5c4o3)CC2)c1C	ChEMBL	CHEMBL1382508
MLGZXNOKGNRVRV-YXZULKJRSA-N	[N-]=[N+]=Nc1cc(=O)[nH]c(=O)n1[C@@H]1O[C@H](CP(=O)(O)O)[C@@H](O)[C@H]1O	ChEMBL	CHEMBL1789203
QCGRMJNVMIWNCM-UHFFFAOYSA-N	Cc1cccc(-n2ncc3c(=O)oc4ccc(C)cc4c32)c1	ChEMBL	CHEMBL2402702
URKJSKVDJFPMFH-UHFFFAOYSA-N	O=C(CN1C(=O)C2C3C=CC(C3)C2C1=O)Nc1cccc2c1CCCC2	ChEMBL	CHEMBL1541166
RNAOBSOFOJMVER-UHFFFAOYSA-N	COc1cc(OC)c2nc3n(c(=O)c2c1)CCc1c-3[nH]c2ccccc12	ChEMBL	CHEMBL314445
WFKAJHXRTWDPAT-AZUAARDMSA-N	CC(C)c1cc(C=O)c([C@@]2(C)CCCC(C)(C)[C@@H]2C=O)cc1O	ChEMBL	CHEMBL226185
DVYVINQIEYIKPK-LFVJCYFKSA-N	Cc1ccc(N2CCN(/N=C/c3c(C)nn(-c4ccccc4)c3Cl)CC2)cc1	ChEMBL	CHEMBL3207392
SUCUNHWBFOUKPC-UHFFFAOYSA-N	C#CCN(Cc1ccccc1Cl)c1ccc(C(=O)NCc2cccnc2)cc1	ChEMBL	CHEMBL1801560
WXUGPHBBQXCXOP-UHFFFAOYSA-N	CCOc1ccc(-n2c(C)cc(C(=O)CSCc3ccc(OC)cc3)c2C)cc1	ChEMBL	CHEMBL3560901
XFSFFWVLTGHLIO-UHFFFAOYSA-N	O=C(NC(=S)Nc1ccc(S(=O)(=O)NCCc2ccccc2)cc1)c1ccc(-c2ccccc2)cc1	ChEMBL	CHEMBL3745918
CLCYPUVDBPCOQP-UHFFFAOYSA-N	COc1cccc(-c2cc(OCCCCC(C)C(=O)O)nc(-c3ccccc3)c2)c1	ChEMBL	CHEMBL137336
LIFQCANQFXGCDS-IRXDYDNUSA-N	N#C[C@@H]1CCCN1C(=O)[C@@H](N)CCC(=O)N1CCN(c2ccncc2)CC1	ChEMBL	CHEMBL1186707
AYHDJPXWIPFMNR-VGOFMYFVSA-N	COC(=O)N/N=C(\C)c1ccccc1OC(F)F	ChEMBL	CHEMBL3211641
RPRCLWZSHQECQD-CXUHLZMHSA-N	Oc1ccc2ccccc2c1/C=N/c1nccs1	ChEMBL	CHEMBL3192098
QLMRKIFXVNEBHQ-UHFFFAOYSA-N	O=C1C(O)=C(Cc2ccc(OCCOc3ccc4c(c3)CCC4)cc2)C(=O)c2ccccc21	ChEMBL	CHEMBL520787
AYPWITZTWAKEPF-UHFFFAOYSA-N	N=C(N)Nc1ccc(CCc2csc(NC(=O)c3ccccc3)n2)cc1	ChEMBL	CHEMBL2364962
JHEBMTRMMJXPTM-UHFFFAOYSA-N	COc1c(CC=C(C)C)cc(C2CC(=O)c3c(O)cc(O)cc3O2)cc1CC=C(C)C	ChEMBL	CHEMBL1425525
NRWQIUAYHJETKO-CZIWCDLHSA-N	CN1C(=O)CC[C@]12CC[C@@H](NC(=O)NCc1cccnc1)CC2	ChEMBL	CHEMBL3555050
QNDUGSJDIKUKHC-UHFFFAOYSA-N	CN1C(=O)C(NC(=O)CCCCCCCC(=O)NO)N=C(c2ccccc2)c2ccccc21	ChEMBL	CHEMBL2408818
YXQIEUBNIXVKED-AWNIVKPZSA-N	O=C(N/N=C/c1cc(=O)[nH]c(O)n1)c1ccncc1	ChEMBL	CHEMBL2164431
LJZJJKQVOWADIL-IIKVRMMUSA-N	CC[C@H]1OC(=O)[C@H](C)C(=O)[C@H](C)[C@@H](O[C@@H]2O[C@H](C)C[C@H](N(C)C)[C@H]2O)[C@](C)(OC)C[C@@H](C)C(=O)[C@H](C)[C@H]2N(CC/C=C/c3cncc4cc(OC)ccc34)C(=O)O[C@]12C	ChEMBL	CHEMBL4128030
FXDXBYUZINJHRN-UHFFFAOYSA-N	Cc1ccc2c(NCc3ccc(NC(=O)C4CCN(Cc5ccco5)CC4)cc3)nc(N(C)C)nc2c1	ChEMBL	CHEMBL585294
TYQNFWIJWOXJPV-UHFFFAOYSA-N	CC(C)C(NC(=O)c1ccccc1)C(=O)N1CCC(c2ccc(Cl)cc2)CC1	ChEMBL	CHEMBL2180534
ONJFFIROJUYRLZ-UHFFFAOYSA-N	CN(C)C(=O)c1ccc(C(c2ccccc2)N2CCNCC2)cc1	ChEMBL	CHEMBL339034
NPHUZFYSIBNLLQ-UHFFFAOYSA-N	CCOC(=O)CN1C(=O)C(C)(C)Oc2ccc(C(=O)Nc3ccccc3OC)cc21	ChEMBL	CHEMBL1481078
PSMASCIQTBMORW-UHFFFAOYSA-N	Clc1cc(Cl)c(Cl)c(-c2nnc3sc(COc4ccccc4)nn23)c1	ChEMBL	CHEMBL460660
LNAQGJPALKPMLJ-UHFFFAOYSA-N	Cc1c(C)c2ccc(OCCCN3CCN(c4ccccc4)CC3)cc2oc1=O	ChEMBL	CHEMBL120661
PQIKVOWHJFIHBI-UHFFFAOYSA-N	COc1ccc(OC)c(C(=O)COC(=O)C2CC3CCCC(C2)C3=O)c1	ChEMBL	CHEMBL1336807
PXTTUWSNNYRFQR-UHFFFAOYSA-N	CCOc1ccc(-c2nonc2NC(=O)C(C)C)cc1OCC	ChEMBL	CHEMBL592107
OZEGNMQUDMNARM-UHFFFAOYSA-N	NC(=O)CNC(=O)C[S+]([O-])C1c2ccccc2-c2ccccc21	ChEMBL	CHEMBL2029653
UFLZNSPAWUYFIQ-UHFFFAOYSA-N	CC(C)(C)n1cc2c(n1)C(=O)NC1(CCN(C(=O)c3ccc4[nH]nc(C(F)(F)F)c4c3)CC1)C2	ChEMBL	CHEMBL2419590
PUSQRRMRWCKSQL-UHFFFAOYSA-N	c1cc2[nH]c(CCCc3nc4cc(C5=NCCN5)ccc4[nH]3)nc2cc1C1=NCCN1	ChEMBL	CHEMBL145481
OBQRQKVCTAZGGZ-UHFFFAOYSA-N	Cc1cc(C(=O)N2CCN(Cn3cc(Cl)cn3)CC2)c(C)o1	ChEMBL	CHEMBL3465132
CNZOXWBJDLYUSD-UHFFFAOYSA-N	CCCc1n[nH]c(CCC(=O)N(Cc2ccccc2)Cc2ccccc2)c1CC	ChEMBL	CHEMBL1992326
ZVZZSICWACMZSH-YSURURNPSA-N	Cc1ccc2nc(Cl)c(/C=N/n3cc(-c4ccc(Br)cc4)nc3N)cc2c1	ChEMBL	CHEMBL3342097
PIRGRUNPNALKPR-YBFXNURJSA-N	Cc1cccc(C)c1NC(=O)N(C)/N=C/c1ccc(Br)cc1	ChEMBL	CHEMBL3264430
SXSVWYGYNXDRJR-UHFFFAOYSA-N	Cn1c(SCc2cccc(Br)c2)nnc1-c1ccccn1	ChEMBL	CHEMBL1433136
FOXGXWAWPUEQBG-UHFFFAOYSA-N	CCn1c(SCC(=O)Nc2cccc(OC)c2)nc2ccccc2c1=O	ChEMBL	CHEMBL1401067
YDFSHLBEHJOQOZ-UHFFFAOYSA-N	Cc1ccc(OCC(=O)Nc2cc(B(O)O)ccc2O)cc1	ChEMBL	CHEMBL601703
MJNWUTWKGKTXFT-GOTSBHOMSA-N	c1ccc(CN2C[C@H](NC3CCCCC3)[C@H](c3ccccc3)C2)cc1	ChEMBL	CHEMBL3040232
KLVPLQCZHUFECK-UHFFFAOYSA-N	CCCCNC(=O)Nc1ccc(OCC(O)CNC(C)(C)C)cc1	ChEMBL	CHEMBL3247841
ZTTCHEDIWAHIPJ-UHFFFAOYSA-N	CCOc1ccccc1NC(=O)C1CCCN1S(=O)(=O)c1ccc2[nH]c(-c3ccccc3)nc2c1	ChEMBL	CHEMBL1408804
UNPBWKPDNCMBEJ-UHFFFAOYSA-N	CC(C)(C)c1ccc(C(=O)Nc2cccc(S(=O)(=O)NC3=NCCC3)c2)cc1	ChEMBL	CHEMBL1592704
YYPLTSZGZCLXHC-FNORWQNLSA-N	COc1ccc(/C=C/C(=O)O)cc1S(=O)(=O)N1CCCC1	ChEMBL	CHEMBL1570892
YFNNNOUOBHALGK-UHFFFAOYSA-N	Cc1ccc(-n2nc3cc(C)c(NC(=O)COc4ccccc4)cc3n2)cc1	ChEMBL	CHEMBL3187222
PULQSENKILMCBM-UHFFFAOYSA-N	Cc1ccc(N(Cc2ccc(Cl)cc2)Cc2nc3ccccc3[nH]2)cc1	ChEMBL	CHEMBL2391393
ULQISTXYYBZJSJ-UHFFFAOYSA-N	CCCCCCC(O)CCCCCCCCCCC(=O)O	ChEMBL	CHEMBL292352
GQTRNDATKDNSFX-UHFFFAOYSA-N	COc1cccc(C(=O)NCCS(=O)(=O)N2CCCCCC2)c1	ChEMBL	CHEMBL1319901
AIFWTMNQUGHJCM-KEBDBYFISA-N	Clc1ccc2c(N/N=C/c3ccc(Br)cc3)ccnc2c1	ChEMBL	CHEMBL570400
UDPIYDLIPGHOFT-UHFFFAOYSA-N	N#Cc1cc(Nc2nc(NC3CC(F)(F)C3)nc(-n3ccc(C(F)(F)F)n3)n2)ccn1	ChEMBL	CHEMBL4291112
ZWRPMFNBQMCZQN-AZGAKELHSA-N	COc1ccc(CC(=O)N[C@@H]2c3ccccc3CC[C@@H]2OCc2ccccc2)cc1	ChEMBL	CHEMBL1875023
PLQKZXQQLALJNC-UHFFFAOYSA-N	N#Cc1c(-c2ccccc2)nc(SCC(=O)Nc2ccc(Cl)cc2)[nH]c1=O	ChEMBL	CHEMBL2415056
DHHKACXQKMHXPO-UHFFFAOYSA-N	CC(=O)Nc1ccc(OCC(=O)NC(C)c2ccc(F)cc2)cc1	ChEMBL	CHEMBL1881386
DVZYOSQGJXHFPO-UHFFFAOYSA-N	COc1cccc(-c2cc(O)c3c(Cl)ccnc3n2)c1	ChEMBL	CHEMBL45711
BQOXWTWXGDCHGV-UHFFFAOYSA-M	CCc1ccc(Nc2n[n+](-c3ccccc3)c(-c3c(Cl)cccc3Cl)s2)cc1.[Cl-]	ChEMBL	CHEMBL1315948
HDIPXGADWSHHGU-UHFFFAOYSA-N	COc1cc(C)cc(Oc2ccnc(N3CCOCC3)c2)c1	ChEMBL	CHEMBL2178845
YDLMZSMMTHOAGZ-UONOGXRCSA-N	CNc1ncnc2c1ncn2[C@H]1CN(Cc2ccncc2)C[C@@H](CO)O1	ChEMBL	CHEMBL2359529
LAOPYCHFTQZMDR-UHFFFAOYSA-N	CCCCCCCCC(=O)NCc1ccc(OC)cc1	ChEMBL	CHEMBL77233
UFWRXJDSXCFZFA-UHFFFAOYSA-N	CSc1ncnc2c1ncn2C1CCC(CO)O1	ChEMBL	CHEMBL290415
PNYHUCVZDPPOTQ-UHFFFAOYSA-N	CCN1CCCC1CNC(=O)c1c(OC(C)C)cccc1OC(C)C	ChEMBL	CHEMBL1193500
WQKOQOZXZQJNRC-UHFFFAOYSA-N	Cc1ccc(-c2nc3cccc4c3n2CCNC4=O)cc1	ChEMBL	CHEMBL481204
DJDAJWRPTGLLAS-UHFFFAOYSA-N	COc1cccc(CNc2nc3nc(C)cc(O)n3n2)c1	ChEMBL	CHEMBL1404062
GICSZPWMOSWEMY-UHFFFAOYSA-N	CC(C)(C)c1ccc(S(=O)(=O)Nc2c(Cl)cccc2C(=O)c2ccncc2)cc1	ChEMBL	CHEMBL3718419
CLODMSNWJKAEQT-UHFFFAOYSA-N	CCCCCn1c(=O)c(C(=O)Nc2cccc(C)c2)c(O)c2ccccc21	ChEMBL	CHEMBL1490930
YXYPYIRCJYRBDV-UHFFFAOYSA-N	COc1ccc(-c2ccccc2N2CCN(CCCCCC(=O)NCc3ccc(OCCN4CCOCC4)cc3)CC2)cc1	ChEMBL	CHEMBL3955917
GYNJEDUVXRASKG-UHFFFAOYSA-N	Cl.Clc1ccc(C2CCN(CCCOc3ccc4c(c3)CCNCC4)CC2)cc1	ChEMBL	CHEMBL530649
JHPWLMVWYIHLRT-UHFFFAOYSA-N	COc1ccc(CCNC(=O)Nc2cccs2)c(OC)c1	ChEMBL	CHEMBL1698066
NHPBYMFQSUHYPK-UQVNRYHBSA-N	CCCCCCCC[C@H](C)C(=O)N1CCC[C@H]1C(=O)O[C@@H](C(=O)O[C@@H](C)C(=O)O)[C@@H](C)CC	ChEMBL	CHEMBL526297
ICUXOWOKYWQNSI-UHFFFAOYSA-N	O=C(O)c1cc2ccc(Cl)cc2c(O)c1C1=CCCCC1	ChEMBL	CHEMBL1964357
PHDDRBYDWKGIMH-VQIMIIECSA-N	[C-]#[N+]c1c(F)ccc([C@H]2CN3CCN(C(=O)Cc4cnc(-n5cnnn5)nc4)C[C@H]3CN2)c1C	ChEMBL	CHEMBL4109815
XIYARGRECHWKEZ-UHFFFAOYSA-N	O=C(CCn1c2c(c3ccccc31)CCCC2)NNC(=O)c1ccccc1C(=O)O	ChEMBL	CHEMBL1487776
QTJORYMKMUGJAQ-UHFFFAOYSA-N	CN(C)c1nc(NCC2CC2)cc(-c2ccccn2)n1	ChEMBL	CHEMBL3342364
RTERCHJCWXQPSS-UHFFFAOYSA-N	Nc1n[nH]c2nc(-c3ccc(NS(=O)(=O)c4cc(Cl)ccc4Cl)cc3)cnc12	ChEMBL	CHEMBL3092461
NZRGHZCBOSCNTO-UHFFFAOYSA-N	CN(C)c1ccc(C(=O)NCc2ccc(N3CCOCC3)cc2)cn1	ChEMBL	CHEMBL3465345
BRUZKTSQMZOBPO-UHFFFAOYSA-N	O=C1CS/C(=N/c2nnc(-c3ccc(F)cc3)s2)N1	ChEMBL	CHEMBL2437394
JXPZVTCBGOPDRJ-QYUYPVFOSA-N	CC(=N)/C(C#N)=C(\O)CN1CCCCC1	ChEMBL	CHEMBL2369250
WFHPYIHAYNFKBL-GDNBJRDFSA-N	CN(C)/C=C1\C(=O)N(c2cccc(Cl)c2)c2ccc(Cl)cc21	ChEMBL	CHEMBL344153
MNHDIKULWQFZNP-UHFFFAOYSA-N	COc1ccc(C2=NOC(c3ccncc3)C2)c(OC)c1	ChEMBL	CHEMBL2259743
PMNGLYVZJHHWRP-UHFFFAOYSA-N	Cc1c(CCC(=O)NCCCN2CCCC2=O)c(=O)oc2cc(O)ccc12	ChEMBL	CHEMBL1553310
UWZGMEODRFTKLN-SMCANUKXSA-N	CC(C)(C)CNC(=O)C[C@H](NC(=O)N1CCN(C(=O)c2ccccn2)CC1)C(=O)N[C@@H](CCc1ccccc1)C(=O)NCc1ccccc1Cl	ChEMBL	CHEMBL4060792
HHSMCKPYHLBNFB-UHFFFAOYSA-N	CC(NC(=O)c1ccncc1)c1ccc(Br)cc1	ChEMBL	CHEMBL2355760
QWUJLIKFVLFZSC-UHFFFAOYSA-N	O=C(Cc1ccccc1Cl)Nc1ccc2c(c1)ncn2Cc1ccccc1	ChEMBL	CHEMBL464686
LGHIMCHJGJWTOK-UHFFFAOYSA-N	Cc1ccc(C(=O)NCC(=O)OCc2csc(-c3ccccc3)n2)cc1	ChEMBL	CHEMBL1501774
KQUCRNVKRZKEGX-UHFFFAOYSA-N	Cc1nc(Cc2ccc(F)cc2)nc(N2CC(C)c3ccccc3C2C)c1C	ChEMBL	CHEMBL1618292
ZQGFCUBWDUFDSI-UHFFFAOYSA-N	COc1ccc(S(=O)(=O)NCC2CCCN(CC(C)(C)C)C2)cc1	ChEMBL	CHEMBL1441478
NEQFEBGAMKYWRD-UHFFFAOYSA-N	Cc1ccc(C)c2c(O)cc(CNCCNC(=O)C(C)C)nc12	ChEMBL	CHEMBL3482610
RDZZIKCCYRWYHT-UHFFFAOYSA-N	CNC(=O)CCc1nc(-c2ccc(OC)cc2)no1	ChEMBL	CHEMBL1888988
ILPVZSKYYWCVLC-UHFFFAOYSA-N	COc1ccccc1C(=O)NC(=S)Nc1ccc(NC(=O)c2ccco2)cc1	ChEMBL	CHEMBL1444471
SJTHPXZMHRPJLE-UHFFFAOYSA-N	COc1ccc2[nH]c(C(=O)c3ccc(C)cc3)cc2c1	ChEMBL	CHEMBL139889
IMKSUXZGXPOISN-UHFFFAOYSA-N	CC(NC(=O)C1CCCO1)c1ccccc1	ChEMBL	CHEMBL1525176
LFBPXCRWJWMIKV-UHFFFAOYSA-N	COC(=O)c1cc(Cl)c(NC(=O)c2ccc(C(C)(C)C)cc2)cc1OC	ChEMBL	CHEMBL1312703
JOLWHWJQTGVSQH-UHFFFAOYSA-N	O=C(CN1CC(c2ccccc2)CC1=O)N1CCN(c2nccs2)CC1	ChEMBL	CHEMBL3482116
COWMQOCYJSUFSB-UHFFFAOYSA-N	COc1cc(OC)cc(N2CCNCC2)c1	ChEMBL	CHEMBL2335163
IYYROKXNJZBPGJ-UHFFFAOYSA-N	COc1ccc2nc(C)c3c(C)nc(-c4ccccc4Cl)n3c2n1	ChEMBL	CHEMBL1915890
RTAWYMNQWKWMFE-IEOSBIPESA-N	C[C@@H]1CN([C@H](C)CO)C(=O)c2c(c3ccccc3n2C)-c2ccccc2CO[C@@H]1CN(C)C(=O)c1ccc(F)cc1	ChEMBL	CHEMBL3187090
YVUDDACJHQHIAN-QXMHVHEDSA-N	COC(=O)/C=C\N(O)Cc1ccc(OCc2ccccc2)cc1	ChEMBL	CHEMBL334483
DVRHUQXGHBEDAO-YYKHQSAFSA-N	COCCN1C[C@@H]2[C@H](C1)[C@@H]2c1cc(-c2cnc(N)c(OC(F)F)c2)nc(N2CC3CC2C3)n1	ChEMBL	CHEMBL3731284
DYVWAESZDVGHSM-XRIOVQLTSA-N	Nc1nc(NCC(=O)N[C@@H](Cc2ccccc2)C(=O)O)c2nc[nH]c2n1.O.O	ChEMBL	CHEMBL3805610
QBCBXGNZPXWAHB-UHFFFAOYSA-N	COc1ccc(C(=O)C[n+]2cc(-c3ccc(OC)cc3)n3c2CCCCC3)cc1	ChEMBL	CHEMBL2310951
CEPLUFQEXNRYDJ-MCUUWNQGSA-M	C/C=C/C=C/C=C/C[N+](C)(CCCCCCCCCCCCC)Cc1ccccc1.[I-]	ChEMBL	CHEMBL3593463
ZOVHWLRITDMPBF-IBGZPJMESA-N	O=C(O)C[C@H](NC(=O)c1ccc(CNS(=O)(=O)c2ccc(O)c(C(=O)O)c2)s1)C(=O)CSCc1ccccc1Cl	ChEMBL	CHEMBL146453
IMWGXFQVIOJCBG-HVTWWXFQSA-N	N=C(N)NCCC[C@H](NC(=O)[C@H](COP(=O)(O)O)NC(=O)[C@H](CCCNC(=N)N)NC(=O)[C@@H](N)CO)C(=O)N[C@@H](Cc1ccc(O)cc1)C(N)=O	ChEMBL	CHEMBL4176497
SWSRNDJVTYSFLT-UHFFFAOYSA-N	Nc1cnc(-c2ccc(-c3ccccc3CS(=O)(=O)c3ncccn3)cc2F)cn1	ChEMBL	CHEMBL3639996
CDSDSRSBZWCKEB-LEWJYISDSA-N	COc1ccc(S(=O)(=O)N2CCC[C@@H]2C(=O)N2CCC[C@H]2C(=O)NCc2ccncc2)cc1C	ChEMBL	CHEMBL2358683
MBUIARAVKHOPSP-UHFFFAOYSA-N	O=C1CCCc2ccccc2N1Cc1ccc(Cl)cc1Cl	ChEMBL	CHEMBL1403752
GIYJXABQNDQEEF-UOKFIYJESA-N	CC[C@@H](C)[C@@H](NCN(Cc1ccc(F)cc1)C(=O)c1ccc(Cl)cc1)C(=O)N[C@H](Cc1cscn1)C(=O)NO	ChEMBL	CHEMBL85982
UUFIFKXFEAUOJT-UHFFFAOYSA-N	CN(c1nc2ccccc2c(=O)o1)S(=O)(=O)c1c(Cl)cccc1Cl	ChEMBL	CHEMBL168702
BMKMSESLGWFBTE-UHFFFAOYSA-N	CCOP(=O)(OCC)C(Nc1cccc(C(F)(F)F)c1)c1ccc(F)cc1	ChEMBL	CHEMBL1407637
PVUYEIRRFFZBCX-UHFFFAOYSA-N	COc1cc2[nH]c(-c3ccc(N4CCCCC4)cc3)c(C)c(=O)c2cc1F	ChEMBL	CHEMBL4093665
XHUGBDISNAJIRS-UHFFFAOYSA-N	CCCCC1(c2ccccc2)CC(=O)C(SCc2ccccc2)=C(O)O1	ChEMBL	CHEMBL123561
GTYJCVQYIDDRBT-UHFFFAOYSA-N	CN1CCN(Cc2ccc3c(ccn3S(=O)(=O)c3ccc(F)cc3)c2)CC1	ChEMBL	CHEMBL1785060
VHGZEDINSGODRM-UHFFFAOYSA-N	Nc1nc2c(ncn2Cc2ccccc2Br)c2nc(-c3ccco3)nn12	ChEMBL	CHEMBL245646
RITDXXBMPCGLFR-UHFFFAOYSA-N	COc1cc(NC(=O)c2cc3ccccc3o2)c(OC)cc1Cl	ChEMBL	CHEMBL1561828
NCOSYNYFDVJQLU-UHFFFAOYSA-N	COc1cc2c(cc1OC)CN(C(C)(C)CCc1ccc(OCCO)c(OC)c1)C2	US Patent
IDYYIQOBERWHHU-UHFFFAOYSA-N	CC(C)(C)CC(C)(C)NS(=O)(=O)c1ccc(-n2ncc(=O)[nH]c2=O)cc1	ChEMBL	CHEMBL417070
MBSRNLCFDOFWDE-UHFFFAOYSA-N	COc1ccccc1CC[S+](C)CCC(N)C(=O)O.[I-]	ChEMBL	CHEMBL553200
ODRLNFBWPJLHHF-UHFFFAOYSA-N	Cc1c(C)c(-n2cccc2)c(C)c(C)c1NCc1cnc2nc(N)nc(N)c2c1C	ChEMBL	CHEMBL144563
PCXMETUNJZLBKE-UHFFFAOYSA-N	CS(=O)(=O)Nc1ccc(-c2cc(C(F)(F)F)nn2-c2ccc(Cl)cc2)cc1	ChEMBL	CHEMBL47638
AVJGXMAKXWFXBW-UHFFFAOYSA-N	O=c1[nH]c(-c2ccc(O)cc2O)nc2sc3c(c12)CCCCC3	ChEMBL	CHEMBL2397408
JZULHXPIDKRFAY-JGVFFNPUSA-N	C=C1C(=O)O[C@@H]2CCCC[C@@H]12	ChEMBL	CHEMBL3244808
PEDJYEKGYANTDW-UHFFFAOYSA-N	COc1ccc(Nc2nccc(-c3ccc(N4CCCC4)c(C#N)c3)n2)cc1	ChEMBL	CHEMBL3650689
ODKMHOMYRMQYJC-UHFFFAOYSA-N	O=C(Nc1ccccc1-c1ccccc1)Nc1ncccc1OCc1ccccc1	ChEMBL	CHEMBL201719
RUESXSNSDAABBG-UHFFFAOYSA-N	O=C(O)c1ccc(NCC(F)(F)C(F)(F)C(F)(F)C(F)(F)C(F)(F)C(F)(F)C(F)(F)F)cc1	ChEMBL	CHEMBL30595
QDWOCYKQFPDVOI-UHFFFAOYSA-N	CS(=O)(=O)N(CC(=O)NCCC1=CCCCC1)C1CCCCC1	ChEMBL	CHEMBL1613155
BUCQIHFQGJGTPX-UHFFFAOYSA-N	CCN(CC)C(=S)SCC(=O)Nc1cccc(C(F)(F)F)c1	ChEMBL	CHEMBL1706952
BEBFRFMLVIJOSE-UHFFFAOYSA-N	CCOC(=O)N1CCC(n2c(=O)[nH]c3cc(Cl)ccc32)CC1	ChEMBL	CHEMBL3188658
BFUQXEBNBYWFLZ-UHFFFAOYSA-N	CCCCCc1ccc(C(=O)NC2N=C(c3ccccc3)c3ccccc3NC2=O)cc1	ChEMBL	CHEMBL74170
XFSIMZGVOITSER-UHFFFAOYSA-N	Cc1cccc(C(=O)NC(Oc2ccccc2)C(Cl)(Cl)Cl)c1	ChEMBL	CHEMBL1299888
SOVBDLAXFPZPCR-UHFFFAOYSA-N	CNc1cc2ncnc(Nc3cccc(Br)c3)c2cn1	ChEMBL	CHEMBL54400
IQSTUHSKYXTLBU-UHFFFAOYSA-N	CCCc1nnc(N(C)CC2CCCN(CC)C2)o1	ChEMBL	CHEMBL3473924
GVFAHPREGKIQTN-UHFFFAOYSA-N	O=C(Nc1ccc(OC(F)(F)F)cc1)c1cnc(N2CCC3(CCNC3=O)C2)c(-c2cncnc2)c1	ChEMBL	CHEMBL3950090
LTHXSLFUXIYRPX-UHFFFAOYSA-N	O=C(c1cnn2ccccc12)N1CCN(C2CCCCC2)CC1	ChEMBL	CHEMBL1303973
BJWAPFORUPUXRJ-UHFFFAOYSA-N	OCCN1CCN(CCCC2c3ccc(F)cc3Sc3ccc(C(F)(F)F)cc32)CC1	ChEMBL	CHEMBL2107125
KDKPNWODXFTQHZ-UHFFFAOYSA-N	CCCCc1cc(=O)oc2c(CN3CCN(C)CC3)c(O)ccc12	ChEMBL	CHEMBL1592303
UQLOTEZFDHTNMJ-UHFFFAOYSA-N	COc1ccc(NC(=O)Nc2ccc(Oc3ncnc4cc(OC)c(OC)cc34)cc2)cc1	ChEMBL	CHEMBL179603
MMBYPSRUEOGBEL-UHFFFAOYSA-N	CCS(=O)(=O)N1Cc2ccccc2CC1C(=O)Nc1ccc(F)c(F)c1F	ChEMBL	CHEMBL1447231
WHMQFPVKCMECJA-UHFFFAOYSA-N	CCCCCCCCCCCCc1ccc(NC(=O)C2(C(=N)N)CC2)cc1.Cl	ChEMBL	CHEMBL1093397
OOTVDUIOPBTLBO-UHFFFAOYSA-N	CCc1nc2cc(OC)ccc2n1CCCCOc1ccccc1	ChEMBL	CHEMBL3618062
AMAUJGYGRVUUJH-IZZDOVSWSA-N	CO/N=C(\C#N)C(=O)Nc1cc(C)on1	ChEMBL	CHEMBL2288363
KJJKBBDXEGRDQY-UHFFFAOYSA-N	CC(C)Cc1nc2oc3c(Cl)ncnc3c2c2c1CCC2	ChEMBL	CHEMBL1547736
GOAHFLJLLOEQDZ-UHFFFAOYSA-N	COc1cc(N2CCN(C)CC2)ccc1NC(=O)c1csc(-c2cccnc2)n1	ChEMBL	CHEMBL257127
CKYWNMSPHPODAJ-UHFFFAOYSA-N	CCn1c2ccccc2c2cc(NC(=S)NCCCCCCCCOc3cccc(NC(N)=S)c3)ccc21	ChEMBL	CHEMBL569973
IJWFZQXJUVDLEX-UHFFFAOYSA-N	CNCc1cc(Oc2ccc3c(ccn3C(=O)Nc3cc(C4(C(F)(F)F)CC4)[nH]n3)c2)ncn1	ChEMBL	CHEMBL4064471
OSTVFEQUIOFCKA-UHFFFAOYSA-N	Cc1ccc(Nc2ncc(C(=O)Nc3cc(NC(=O)c4cccc(C(F)(F)F)c4)ccc3C)c(N(C)C)n2)cc1N	ChEMBL	CHEMBL3781577
MVLSXWFLBKVSDR-UHFFFAOYSA-O	Cc1cc(C)[n+](NC(=O)c2[nH]c3ccc(S(N)(=O)=O)cc3c2-c2cccc(F)c2)c(C)c1	ChEMBL	CHEMBL1186521
BLRLCZDVLCCCJM-UHFFFAOYSA-N	CCOC(=O)Cn1sc2ncc([N+](=O)[O-])cc2c1=O	ChEMBL	CHEMBL1975414
WVRVRQIZEOKKQV-UHFFFAOYSA-N	Cn1nnc(NCc2ccccc2OCc2ccc(Cl)cc2)n1	ChEMBL	CHEMBL3437662
YNLDWFPIHOGXSK-UHFFFAOYSA-N	CCCCCCCCCCCCCCCCCC[N+](C)(C)CC[N+](C)(C)CCCCCCCCCCCC	ChEMBL	CHEMBL3139936
JHNTZRJVXCOHTH-UHFFFAOYSA-N	O=C(O)CCCSc1ncnc2sc3c(c12)CCCC3	ChEMBL	CHEMBL1689366
VTMSWKGMOQBMIO-UHFFFAOYSA-N	CCC(C)NCCOCCOc1ccc(Br)cc1C	ChEMBL	CHEMBL1621864
NCOFJPJEQIGDEV-UHFFFAOYSA-N	CCCNCc1ccc(OC)cc1	ChEMBL	CHEMBL1178153
KAUNAEKMQKMVIT-VUDUMSEOSA-N	COc1cc2c(cc1O)CCN(C(=O)c1c[nH]c3ccccc13)[C@]21CS[C@@H]2c3c(OC(C)=O)c(C)c4c(c3[C@@H](COC1=O)N1[C@@H]2[C@H]2c3c(cc(C)c(OC)c3O)C[C@@H]([C@@H]1C#N)N2C)OCO4	ChEMBL	CHEMBL1808803
YAQXRZQRNYVKIR-UHFFFAOYSA-N	NC(=O)CCSc1ccccc1NCc1ccc(Cl)s1	ChEMBL	CHEMBL3465591
PKSOPVRXFYTKEO-ZTYPAOSTSA-N	NC(=O)c1ncn([C@H]2C[C@@H](CO)[C@H](O)[C@@H]2O)n1	ChEMBL	CHEMBL3217819
YISUKNHBCIGXFV-UHFFFAOYSA-N	Clc1ccc2c(c1)-c1nc3ccccc3n1CCO2	ChEMBL	CHEMBL3403810
IOLFFXZYTGIXAR-UHFFFAOYSA-N	O=C1C(c2ccc(O)cc2)=C(c2ccc(F)cc2)C(=O)N1CCCCNS(=O)(=O)c1ccc(OC(F)(F)F)cc1	ChEMBL	CHEMBL3759311
NMNNDISCDSODGD-UYRXBGFRSA-N	O=C(O)/C(=C/c1ccc(Oc2c(F)cccc2Br)cc1)NC(=O)c1ccccc1	ChEMBL	CHEMBL366197
SPKOJOMVUIWVAV-UHFFFAOYSA-N	CCCCCCCCCCC(=O)COC1=C(O)C(=O)OC1C(O)CO	ChEMBL	CHEMBL41002
XAXNNHFGFCQYDV-XNTDXEJSSA-N	Cc1ccc(C(=O)N/N=C/c2cccc[n+]2[O-])cc1	ChEMBL	CHEMBL3273229
XWCDXKATHZTOQA-UHFFFAOYSA-N	Cc1cc(C)c(CSc2ccc(-c3ccccn3)nn2)c(C)c1	ChEMBL	CHEMBL1834154
WXZHKVLOSBCWDY-LSHDLFTRSA-N	Fc1ccc(/C=N/Nc2ncnc3c2cnn3-c2ccccc2)cc1	ChEMBL	CHEMBL303926
PCDUKHZFLNUGPH-UHFFFAOYSA-N	CCCCOC(=O)c1ccc(NC(=O)C(=O)NCC2CCCO2)cc1	ChEMBL	CHEMBL1428059
VPGLYOLFXSWEKQ-UHFFFAOYSA-N	COc1ncc(-c2sc(NC(C)=O)nc2C)o1	ChEMBL	CHEMBL2204776
NAOKDNRCNMYMRR-UHFFFAOYSA-N	c1ccc(Nc2nc(NC3CCOCC3)c3nc[nH]c3n2)cc1	ChEMBL	CHEMBL4159876
ORBICRUQXVLSEE-UHFFFAOYSA-N	CC1Nc2ccc(-c3csc(C#N)c3)cc2C2(CCCCC2)O1	ChEMBL	CHEMBL164080
DETXZQGDWUJKMO-UHFFFAOYSA-N	O=S(=O)(O)CO	ChEMBL	CHEMBL3306384
YQAGQIBAAWIGJG-UHFFFAOYSA-N	Cl.O=C(NCc1ccc(N2CCN(CC3CC3)CC2)cc1)c1ccc([N+](=O)[O-])o1	ChEMBL	CHEMBL556567
WMMADQFFCDKHIY-UCNVEGJOSA-N	COC[C@H]1CCCN1c1nccc(N2CC[C@@H](Oc3ccc([C@H](C)NC(C)=O)cc3)C2)n1	ChEMBL	CHEMBL3667089
ZFVWBRDFNYVWDD-UHFFFAOYSA-N	Cc1nc(O)cc(CCNC(=O)CN2CCCCCC2)n1	ChEMBL	CHEMBL3472349
XIXNERAJVDXYRG-UBKPWBPPSA-N	O=C(N/N=C/c1cc2c(cc1[N+](=O)[O-])OCO2)c1ccc2c(c1)OCO2	ChEMBL	CHEMBL3199442
WAQLYLNMWXUBCF-UHFFFAOYSA-N	CN1CCN(CCOc2ccc(COc3ccccc3Nc3nc(C#N)nc4c3ncn4C3CCCC3)cc2)CC1	ChEMBL	CHEMBL189730
JMLWWTROOKLYOB-ATVHPVEESA-N	CCCCc1ccc(/C=C2\Oc3cccc(O)c3C2=O)cc1	ChEMBL	CHEMBL1814440
OZECHSIEHKYJND-UHFFFAOYSA-N	O=C(NC1CCN(Cc2ccc3ccccc3c2)CC1)c1ccccc1	ChEMBL	CHEMBL215388
NEIZIZSQAOYZSR-UHFFFAOYSA-N	CCNc1nnc(CSc2nc3ccccc3s2)s1	ChEMBL	CHEMBL1562851
YHQKXWBWKZXCSX-UHFFFAOYSA-N	c1ccc2[nH]c(-c3ccc(Nc4nc(NCCN5CCOCC5)nc(N5CCOCC5)n4)cc3)nc2c1	ChEMBL	CHEMBL3809256
ATYYGEKZVRVJGG-UHFFFAOYSA-N	CCOC(=O)Nc1ccc(NC(C)c2ccc(F)cc2)nc1N	ChEMBL	CHEMBL1191568
YLSBBZUBTRHVSK-UHFFFAOYSA-N	O=C(Nc1c(F)cc(F)cc1Br)c1ccco1	ChEMBL	CHEMBL1429569
XIGCTPFHYULDCT-UHFFFAOYSA-N	O=S(=O)(NCCCCN1CCc2ccccc2C1)c1ccc2ccccc2c1	ChEMBL	CHEMBL1914488
KRIIYMOSCHRCIM-UHFFFAOYSA-N	CN(C)CCNc1[nH]cnc2c3ccccc3nc1-2	ChEMBL	CHEMBL1192249
OIYQOJBOWPOPMU-UHFFFAOYSA-N	Cc1ncc2c(n1)CCN(C(=O)c1cc(Cl)c(O)cc1O)C2	ChEMBL	CHEMBL3235858
DEJKDZGMFZGSAR-UHFFFAOYSA-N	O=C(CCn1c(=O)[nH]c2ccccc2c1=O)NCCCN1CCN(c2cccc(Cl)c2)CC1	ChEMBL	CHEMBL1340648
FAVXSSWERVBPEA-UHFFFAOYSA-N	Clc1ccccc1-c1ccc(NCCC2CCN(Cc3ccccc3)CC2)nn1	ChEMBL	CHEMBL313415
NYCVXUYUXPFYSR-UHFFFAOYSA-N	Clc1cccc(-n2c(-c3ccccc3)c(-c3ccccc3)c3c(Nc4ccccc4)ncnc32)c1	ChEMBL	CHEMBL3799156
MIYGHOXHROYWHR-UHFFFAOYSA-N	COc1ccc(C2CCC(OCCCn3c(C)nnc3C)O2)cc1OC	ChEMBL	CHEMBL286696
HMFZNZUKJGTCDC-UHFFFAOYSA-N	CNc1ncnc2c1ncn2CCCC(COP(=O)(O)O)COP(=O)(O)O	ChEMBL	CHEMBL165981
YLFKXPKYAVDSTA-WKILWMFISA-N	CO[C@H]1C[C@H](Oc2cc(F)c(F)c(-c3cc(F)c(OCCCCCCC(=O)O)c(F)c3)c2)C1	ChEMBL	CHEMBL4246529
PHOZAMMLEUTDLK-UHFFFAOYSA-N	C=CCNc1ncnc2c1cnn2-c1cccc(C)c1	ChEMBL	CHEMBL1511197
YNYDUIJKRGDDNZ-UHFFFAOYSA-N	CC(C)n1cnc2c(Nc3ccncn3)nc(Cl)nc21	ChEMBL	CHEMBL2314458
RVZPPLLSCOWBGU-UHFFFAOYSA-N	COc1ccc(CNC(=O)C(C)Oc2ccc(Cl)cc2Cl)cc1	ChEMBL	CHEMBL3398064
WGOLVFJPSBVXMS-INIZCTEOSA-N	N=C(N)NCCC[C@H](NC(=O)c1noc(C(c2ccccc2)c2ccccc2)n1)C(=O)O	ChEMBL	CHEMBL3342681
GLQRUQJJAJQPQX-ZUQRMPMESA-M	Fc1ccc(/C=C/c2sc(Nc3ccccc3)n[n+]2-c2ccccc2)cc1.[Cl-]	ChEMBL	CHEMBL395010
SJYTYAVRKYMPIQ-UHFFFAOYSA-N	CCOc1cccc2sc(N3CCN(C(=O)C4CC4)CC3)nc12	ChEMBL	CHEMBL1592849
PSGKLZAFCNZUHI-UHFFFAOYSA-N	CN1CCC(Nc2ccc(S(=O)(=O)NC(=O)c3ccc(N4CCN(CC5=C(c6ccc(Cl)cc6)CC(C)(C)CC5)CC4)cc3Oc3cccc(Cl)c3)cc2[N+](=O)[O-])CC1	ChEMBL	CHEMBL3650518
AICSOWZHACKXOU-UHFFFAOYSA-N	O=Cc1ccc(OCc2cn(CCCCN3C(=O)C(=O)c4cc(F)ccc43)nn2)cc1	ChEMBL	CHEMBL3116386
VPOWQEPTYFSEBR-UHFFFAOYSA-N	Cc1cc(O)nc(SCc2nc3ccccc3s2)n1	ChEMBL	CHEMBL1576026
JNMYIRAUFFFDQS-UHFFFAOYSA-N	O=C(NCCCOc1ccc(S(=O)(=O)C2(C(=O)NO)CCOCC2)cc1)c1ccc(OC(F)(F)F)cc1	ChEMBL	CHEMBL1770702
FKRCODPIKNYEAC-UHFFFAOYSA-N	CCOC(=O)CC	ChEMBL	CHEMBL44115
BIHNPRYOHVNKQA-GFCCVEGCSA-N	Cc1ccc(Cl)cc1/N=C(\S)N1CCCC[C@H]1O	ChEMBL	CHEMBL369079
QPOAUTZSJCILDD-UHFFFAOYSA-N	C=CCSc1nnc(-c2ccc(NC(N)=S)cc2)o1	ChEMBL	CHEMBL1917144
ROFXMCABZRBLNX-UHFFFAOYSA-N	CCOCCCNC(=O)c1cn(C)c(=O)c2cc(OC)c(OC)cc12	ChEMBL	CHEMBL1567127
YTGQRSFSVIBQEN-UHFFFAOYSA-N	NC(=S)Nc1ccc(-c2nnc(SCc3ccncc3)o2)cc1	ChEMBL	CHEMBL1917146
QFSACLHXUZDWGE-UHFFFAOYSA-N	COc1ccc(C2(c3ccc(OC)cc3)NC(=N)N(C3CCCCC3)C2=O)cc1	ChEMBL	CHEMBL3109542
ATOWXIKWANBRDI-UHFFFAOYSA-N	CC(C)(C)n1nc(-c2ccccc2)c2c(N)ncnc21.Cl	ChEMBL	CHEMBL2069938
RMGYANWPNSQNJF-UHFFFAOYSA-N	CC(=N)Nc1ccc(NC(C)=N)cc1	ChEMBL	CHEMBL1192791
ZXTIYDGGAWKAPC-UHFFFAOYSA-N	Clc1cccc(N2CCN(CCCCOc3ccc4ccccc4c3)CC2)c1Cl	ChEMBL	CHEMBL4291577
WPBDCBHPRVFQMY-UHFFFAOYSA-N	Cc1cc(N2CCC(C)CC2)nc2ccc(NC(=O)c3ccc([N+](=O)[O-])o3)cc12	ChEMBL	CHEMBL584613
KWUXJXDCXKQGAJ-UHFFFAOYSA-N	CC(=O)Nc1ccc2[nH]c3cc4ccccc4[n+](C)c3c2c1.[Cl-]	ChEMBL	CHEMBL452772
IHJJQRWGZDGKAE-AOWZIMASSA-N	C=C1C(=O)O[C@@H]2C[C@@]3(C)C[C@@H](O)[C@H](O)C(=C)[C@@H]3C[C@H]12	ChEMBL	CHEMBL402449
ZKTJOYBXTFYINO-UHFFFAOYSA-N	Cc1cccc(Nc2nc3ccccc3nc2NS(=O)(=O)c2ccccc2)c1	ChEMBL	CHEMBL1977837
LZMMQCCZODUZKI-UHFFFAOYSA-N	COc1ccc(Cl)c(NCC(=O)NCC(=O)N2CCCC2)c1	ChEMBL	CHEMBL3458109
HALKVOJKJUBYKR-AOBQDHBNSA-N	CCCC[C@H](C)[C@@H]1CC(=O)N[C@@H](Cc2ccccc2)C(=O)N[C@@H](CO)C(=O)N[C@H](Cc2ccccc2)C(=O)O1	ChEMBL	CHEMBL475480
DKPUTSXUNGELDW-UQCOIBPSSA-N	O=C1NC(=S)S/C1=C\c1cc(Cl)cc(Cl)c1O	ChEMBL	CHEMBL1720735
VCTYMYPBWQJITJ-UHFFFAOYSA-N	Cn1c(=O)cc(OCCCC(=O)N2CCN(c3ccccc3)CC2)c2ccccc21	ChEMBL	CHEMBL1459899
FNWRJIWVXKOMHC-UHFFFAOYSA-N	Brc1cccc(Nc2ncnc3c2sc2ccccc23)c1	ChEMBL	CHEMBL356850
VOFPJACKXWOYES-ZJOYFJNASA-N	CC1=C(C)C(=O)O[C@@H]([C@](C)(O)[C@H]2CC[C@H]3[C@@H]4CC=C5CC=CC(=O)[C@]5(C)[C@H]4CC[C@]23C)C1	ChEMBL	CHEMBL2425272
SKNQQEUMMOBPIZ-UHFFFAOYSA-N	Cc1cc(C(=O)c2ccc(Br)cc2)ccc1OCCN1CCCCC1	ChEMBL	CHEMBL493541
ICVWZRMDPRDIDT-UHFFFAOYSA-N	Cc1ccc(C(=O)N2CC(c3ccc(C#N)cc3)C2)cc1-c1[nH]c(C2CCCO2)nc1C	ChEMBL	CHEMBL3924337
UNKPFOQYAWSTOM-RMKNXTFCSA-N	O=C(CNC(=O)c1ccccc1)OCc1ccc(/C=C/c2ccc(O)c(O)c2)cc1	ChEMBL	CHEMBL551213
OLTLTSGBJPGSRR-UHFFFAOYSA-N	CCN1CN(Cc2cccc(NC(=O)NCCc3ccccc3)c2)S(=O)(=O)N1CC	ChEMBL	CHEMBL601418
FKXJMFSRTKDUIK-UHFFFAOYSA-N	COc1ccc2c(c1)sc(/C=C/c1ccc(N(C)C)cc1)[n+]2C	ChEMBL	CHEMBL1944956
KBEZGSDJUWFFBK-UHFFFAOYSA-N	CC(C)CN(Cc1cccc(C(F)(F)F)c1Cl)C1CCNCC1	ChEMBL	CHEMBL1182059
CVPBPEQEIILYED-GQTUSKKOSA-N	CC(C)C[C@@H](NC(=O)[C@@H]1CNC[C@H](N2CC(=O)N(c3ccccc3Cl)CC2(C)C)C1)c1ncco1.O=C(O)/C=C/C(=O)O	ChEMBL	CHEMBL2419043
MONDWFXCQWMWHI-UHFFFAOYSA-N	Cc1nn(C)cc1C(=O)N1CCC(C(=O)c2nc3ccccc3s2)CC1	ChEMBL	CHEMBL3446976
PHWHNHYZZNJPLB-MRVPVSSYSA-N	CCn1c(-c2nonc2N)nc2cncc(C(=O)N3CC[C@@H](N)C3)c21	ChEMBL	CHEMBL523695
XRBGZDLUZKXWEF-INIZCTEOSA-N	O=C(O)C[C@H](NC(=O)c1cncc(Br)c1)C(=O)CCCc1ccccc1	ChEMBL	CHEMBL306915
HTVRCTNPJQRBFZ-UHFFFAOYSA-N	O=C(NC1CCCC1)c1ccc(N2CCC(NCc3cccc(C(F)(F)F)c3)CC2)cc1	ChEMBL	CHEMBL535556
FAGUFWYHJQFNRV-UHFFFAOYSA-N	NCCNCCNCCNCCN	ChEMBL	CHEMBL138297
RBKYBVSQLBDNGD-KKGGMLHBSA-N	CC(C)[C@H](NC(=O)C[C@@H](C)C1CCCCC1)C(=O)N1CCCCC1C(=O)NCCC(=O)O	ChEMBL	CHEMBL58489
FBZHLBKQISORMN-UHFFFAOYSA-N	COc1cc(NC(=O)COc2cc(O)c3c(c2)OC(C)(C)CC3=O)cc(OC)c1	ChEMBL	CHEMBL1357718
JQHBQACQGTVVMU-UHFFFAOYSA-N	CCOC(=O)C1=C(C)NC(C)=C(C(=O)OC)C1c1ccc(Cl)c(Cl)c1	ChEMBL	CHEMBL2063646
OMIPUCUDSDHBNM-FUAAEJBOSA-N	C=C(C)[C@@H]1CC[C@]2(C(=O)O)CC[C@]3(C)[C@H](CC[C@@H]4[C@@]5(C)C[C@H](O)C(C)(C)[C@@H]5CC[C@]43C)[C@@H]12	ChEMBL	CHEMBL486484
MCBPNFWHHNJTGN-NSHDSACASA-N	C[C@H](Nc1c(Nc2ccncc2)c(=O)c1=O)c1ccccc1	ChEMBL	CHEMBL512784
ZGLAYWKVRWVHGA-GDNBJRDFSA-N	Cc1ccc(C(=O)/C=C2\Nc3ccccc3SC2=O)c(C)c1	ChEMBL	CHEMBL2007427
IKTGRZIPNALSTJ-UHFFFAOYSA-N	N#Cc1cnn(-c2ncnc3sc4c(c23)-c2ccccc2CC4)c1NC=O	ChEMBL	CHEMBL558250
HFHGNAQLYYZODG-UHFFFAOYSA-N	O=C(O)C(=O)Nc1sc2c(c1C(=O)O)CCN(CCc1ccccc1OCc1ccccc1)C2	ChEMBL	CHEMBL344368
DBOUZZFMKFAPLE-UHFFFAOYSA-N	O=C(c1ccc(Oc2ccc(F)cc2)nc1)N1CCN(C2CC2)CC1	ChEMBL	CHEMBL1172518
RLAZWWSWLDXWPF-UHFFFAOYSA-N	c1cnnc(N2CCN(Cc3nc4ccccc4[nH]3)CC2)c1	ChEMBL	CHEMBL127743
VMNAVSTWRINRKP-FCQUAONHSA-N	C/[N+]([O-])=C1\C=C(c2ccccc2)c2ccc(OCCN3CCOCC3)cc21	ChEMBL	CHEMBL250277
HOIBJEGPZNAFMN-UHFFFAOYSA-N	O=C(COC(=O)Cc1ccccc1[N+](=O)[O-])NCC1CCCCC1	ChEMBL	CHEMBL1872958
VTGDLGOSPAKXEA-WMISUKIASA-N	Cc1ncoc1-c1nnc(SCCCN[C@@H]2CC[C@]3(c4ccc(C(F)(F)F)cc4)CC23)n1C	ChEMBL	CHEMBL1258035
YLOORDZYGNCPIR-UHFFFAOYSA-N	Cc1n[nH]c2nccc(-c3ccc(NC(=O)NC4CCCC4)cc3)c12	ChEMBL	CHEMBL4085974
BBBCRHIGPZEDMV-UHFFFAOYSA-N	CN(C)C1CC(c2ccc(F)c(F)c2)c2ccccc21.Cl	ChEMBL	CHEMBL545435
RIUWCWJZHMOEJH-NTVFAKLGSA-N	CC[C@@]1(O)C[C@H](O[C@H]2C[C@H](NC)[C@H](O[C@H]3C[C@H](O)[C@H](O)[C@H](C)O3)[C@H](C)O2)c2c(cc3c(c2O)C(=O)c2c(O)ccc(O)c2C3=O)[C@H]1C(=O)OC	ChEMBL	CHEMBL462769
AQOZPIQAURHKLC-UHFFFAOYSA-N	COC(=O)CC1N=C(c2cc(C)ccc2C)c2cc(OC)ccc2-n2c(C)nnc21	ChEMBL	CHEMBL3771205
WZGHRFHHSLENPZ-UHFFFAOYSA-N	CCCc1cc(C(=O)Nc2cccc(-c3nn[nH]n3)c2)sc1C	ChEMBL	CHEMBL1878286
HFEWTVDGFWEDQZ-UHFFFAOYSA-N	CNC(=O)NC(=O)CNc1cc(C(=O)OC)cc(C(F)(F)F)c1	ChEMBL	CHEMBL3457182
MHWRRDSOPZFGOJ-UHFFFAOYSA-N	N#Cc1cccc(NP(=O)(c2ccccc2)c2ccccc2)c1	ChEMBL	CHEMBL2312919
FEPQKMPUKJRUMC-UHFFFAOYSA-N	COc1ccccc1NC(=O)c1ccc(COc2ccc(C)c(C)c2)o1	ChEMBL	CHEMBL1375793
ZVPFERAGNIFAPW-UHFFFAOYSA-N	Cc1cc(NS(=O)(=O)c2ccc(NC(=O)COC(=O)c3cccc4c(=O)c5ccccc5[nH]c34)cc2)no1	ChEMBL	CHEMBL1983918
JQDRVVKOLRSABR-UHFFFAOYSA-N	COc1ccc(Nc2nc(N3CCCC3)ncc2-c2nc(C)nc(N)n2)cn1	ChEMBL	CHEMBL3646462
YOOXHFZZXUCKDB-JSGCOSHPSA-N	CCOC(=O)C1(C(=O)OCC)C[C@H]2CON=C2[C@@H]1c1ccc(C(F)(F)F)cc1	ChEMBL	CHEMBL1993609
CPKRDKVWRHACCB-LICLKQGHSA-N	O=C(Nc1ccc(F)cc1)c1ccc(/C=C/C(=O)c2cccc3c2C(=O)c2ccccc2C3=O)cc1	ChEMBL	CHEMBL4248388
ADKKQXZGTOWLAX-UHFFFAOYSA-N	COc1ccc(-c2nc3scc(CCNS(=O)(=O)c4cc(F)ccc4OC)n3n2)cc1OC	ChEMBL	CHEMBL1433868
CVMYIVWXOUSQJI-UHFFFAOYSA-N	COC(=O)c1ccc(-n2nnnc2SCC(=O)Nc2ccccc2OC)cc1	ChEMBL	CHEMBL1368279
QDTQWBVYUJATAO-AJFFIPFFSA-N	Cl.Cl.Cn1cc(NC(=O)c2cc(NC(=O)[C@H]3C[C@H]3C(=O)Nc3cc(C(=O)Nc4cc(C(=O)NCCC(=N)N)n(C)c4)n(C)c3)cn2C)cc1C(=O)NCCC(=N)N	ChEMBL	CHEMBL321139
IXIUPEALTHNYGZ-ATVHPVEESA-N	COc1ccccc1C(=O)COC(=O)/C(=C/c1ccccc1)NC(C)=O	ChEMBL	CHEMBL1552359
JHQZPLVOZLBLOM-UHFFFAOYSA-N	CCCCCOc1ccc(C(=O)Nc2ccc(N3CCOCC3)cc2N2CCOCC2)cc1	ChEMBL	CHEMBL1605690
RSJHLRYTCYHQOH-UHFFFAOYSA-N	COc1c(S(=O)(=O)NCCCN2CCOCC2)ccc(Cl)c1Cl	ChEMBL	CHEMBL1450950
NZNSWDZXRWGOMG-UHFFFAOYSA-N	CCC(Cn1ccc2[nH]c(=O)c(C#N)cc2c1=O)OC	ChEMBL	CHEMBL3480114
AKSIVAKZLBJZFF-JFTKIIHVSA-N	CC(C)N(CCN(C(=O)Nc1ccc(F)c(F)c1)C1CC[C@]2(c3cccc(C#N)c3)CC2C1)C(C)C	ChEMBL	CHEMBL1254479
QTCNHWMCPMTVQP-FVBCXUTKSA-N	Cc1ccc(OC(=O)N(C)C[C@H]2OCc3ccccc3-c3c(n(C)c4ccccc34)C(=O)N([C@H](C)CO)C[C@@H]2C)cc1	ChEMBL	CHEMBL3561670
RDIWKGKFRKROMC-UHFFFAOYSA-N	Cc1ccc(-c2nc3ccccc3n2C(=O)C(=O)n2c(-c3ccc(C)o3)nc3ccccc32)o1	ChEMBL	CHEMBL4171546
TWHPGIQZGKDNQM-XLIONFOSSA-N	CC(C)c1c(O[C@H]2CCCC[C@H]2C)cc(CCc2ccccc2)[nH]c1=O	ChEMBL	CHEMBL2337438
QTQSQSGXKIZYRJ-UHFFFAOYSA-N	CCCOc1cc(SC)ccc1-c1nc2cc[nH]cc-2n1	ChEMBL	CHEMBL164047
GMSDVXKYXULZTL-UHFFFAOYSA-N	Cc1nc(-c2c[nH]c3ccccc23)co1	ChEMBL	CHEMBL1086615
HPXZRTSROVZEOX-UHFFFAOYSA-N	CN1CCC(Nc2ccc3ncc(-c4cnn(-c5ncc(F)cn5)c4)n3n2)CC1	ChEMBL	CHEMBL2436464
JESAYHKOBLPFKF-UHFFFAOYSA-N	CCCCC(=O)Nc1ccc(C(=O)NCCN2CCOCC2)cc1	ChEMBL	CHEMBL1384610
FWCDXRJLMOIUSR-KBVPBKJRSA-N	NCC1CN(c2cc3c(cc2F)c(=O)c(C(=O)O)cn3[C@@H]2C[C@@H]2F)C/C1=N/OCc1ccccc1	ChEMBL	CHEMBL3331305
NUJOEROWBYMRPO-UHFFFAOYSA-N	CCCCN(Cc1ccccc1)S(=O)(=O)c1c(N)n(C)c(=O)n(C)c1=O	ChEMBL	CHEMBL1905273
IWKYMNLVJNVWHH-LFGPTEPUSA-N	CN(C)C(=O)C(N)CCSC[C@H]1O[C@@H](n2cnc3c(N)ncnc32)[C@H](O)[C@@H]1O	ChEMBL	CHEMBL3397312
MJHARKXTXVHVIH-UHFFFAOYSA-N	N=C1N(C2CCCCC2)CCN1S(=O)(=O)c1ccc(CCNC=O)cc1	ChEMBL	CHEMBL368856
ONPOFLVMEZVYQF-UHFFFAOYSA-N	CC(OCC1CC1)C(=O)N1CCCN(c2nc3ccccc3[nH]2)CC1	ChEMBL	CHEMBL3452026
CWXRLCQBFRTNMJ-UHFFFAOYSA-N	CCOC(=O)Cn1nc(Nc2ccc(Cl)cc2Cl)ccc1=O	ChEMBL	CHEMBL2237361
ARTCIEMZDLOYBF-UHFFFAOYSA-N	S=C(Nc1ccccc1)Nc1ccc(Nc2c3ccccc3nc3ccc(Cl)cc23)cc1	ChEMBL	CHEMBL3752104
DVUCNECCLXCVFX-LSCFUAHRSA-N	N#Cc1ccc(S(=O)(=O)NC[C@H]2O[C@@H](n3cnc4c(N)ncnc43)[C@H](O)[C@@H]2O)cc1	ChEMBL	CHEMBL1719699
HUMBBWRZWQOMRB-UHFFFAOYSA-N	C(#CC1(Nc2ccccc2)CCN(Cc2ccccc2)CC1)C1(Nc2ccccc2)CCN(Cc2ccccc2)CC1	ChEMBL	CHEMBL2005810
GOUHYARYYWKXHS-UHFFFAOYSA-N	O=Cc1ccc(C(=O)O)cc1	ChEMBL	CHEMBL113897
USGRRSQFAHTOFQ-UHFFFAOYSA-N	O=C(Nc1ccc(C(F)(F)F)cc1)N1CCN(Cc2nnnn2-c2ccccc2)CC1	ChEMBL	CHEMBL2093789
RARXRSZKESZTEH-UHFFFAOYSA-N	CCOc1c(N2CCC(N)C2)c(F)c(N)c2c(=O)c(C(=O)O)cn(C3CC3)c12	ChEMBL	CHEMBL418355
AKFCFHULPSXOJR-VURMDHGXSA-N	COc1cc(/C=C\C(=O)NCc2ccc3[nH]c(C)cc3c2)cc(OC)c1OC	ChEMBL	CHEMBL1509451
GDGGFEHTFKEKMA-DZUOILHNSA-N	CCCOc1ccc(CC(=O)N[C@@H](CCCNC(=N)N)C(=O)N[C@@H](CC(C)C)C(=O)N[C@@H](CC(N)=O)C(=O)N[C@@H](Cc2ccc(F)cc2)C(=O)O)cc1	ChEMBL	CHEMBL3098660
JNTMYTFDLQUQIG-UHFFFAOYSA-N	NS(=O)(=O)c1cccc(C(=O)NC2CCSc3ccccc32)c1	ChEMBL	CHEMBL1578067
PSFZWUMCVGUIHP-UHFFFAOYSA-N	NCCCCc1c[nH]c(-c2ccc(F)cc2)c1-c1ccncc1	ChEMBL	CHEMBL563798
WKOQGHBYQWAKIH-HTAPYJJXSA-N	C[C@@H](c1ccccc1)N1CC[C@@H](N2CCC(c3ccc(O)cc3)CC2)C1=O	ChEMBL	CHEMBL3905694
SOSXJOKLCFVVIC-XMRNJAKKSA-N	C=CCOCC(=C)[C@@H]1CC[C@]2(C)CC[C@]3(C)[C@H](CC[C@@H]4[C@@]5(C)CC[C@H](OC(C)=O)C(C)(C)[C@@H]5CC[C@]43C)[C@@H]12	ChEMBL	CHEMBL3290958
JFRAXGHTDUBRIH-UHFFFAOYSA-N	Cc1ccc(C(=O)c2c(C#Cc3ccccc3)sc3c2CCCC3)cc1	ChEMBL	CHEMBL4071535
CMKJKNOYSWLVPU-UHFFFAOYSA-N	COc1cc(OC)cc(N2CCN(C(=S)Nc3cc(C)cc(C)n3)CC2)c1	ChEMBL	CHEMBL2144272
NNZOLRRAFSANRY-KBARZSOFSA-N	C[C@H]1COCCN1c1nc(-c2cnc(N)nc2)c2c(n1)N([C@]13CNC[C@H]1C3)CC2	ChEMBL	CHEMBL3922009
KTEXNACQROZXEV-QLIGOWBFSA-N	C=C1C(=O)O[C@H]2[C@H]1CC/C(C)=C\CC[C@@]1(C)O[C@@H]21	ChEMBL	CHEMBL477923
GWUQQWRWHHSOOM-UHFFFAOYSA-N	CC1CCCN(C(=O)COC(=O)Cc2c[nH]c3ccccc23)C1	ChEMBL	CHEMBL1552429
HIKORRABWGGUPU-OAHLLOKOSA-N	O[C@H](c1ccccn1)C1(c2ccc(Cl)c(Cl)c2)CCC1	ChEMBL	CHEMBL3828278
BMEIDCBHFLHKTO-UHOFOFEASA-N	CN1CC[C@H]2CCC[C@@H](OC(=O)c3ccc(Cl)cc3)[C@H]2C1	ChEMBL	CHEMBL3275398
WCGGEMRZKQQJKK-UHFFFAOYSA-N	CCCC(=O)Nc1ccc2oc(-c3cncc(Br)c3)nc2c1	ChEMBL	CHEMBL1508715
HFPPEKKPSWSCMJ-PCCNZKBJSA-N	CCCN(NC(=O)[C@H]1CCCN1C(=O)[C@@H](NC(=O)[C@@H](NC(=O)[C@H](CC(=O)O)NC(=O)[C@H](CCC(=O)O)NC(=O)[C@@H](NC(=O)[C@H](CC(=O)O)NC(C)=O)[C@@H](C)O)C(C)C)C(C)C)C(=O)c1c(F)c(F)c(F)c(F)c1F	ChEMBL	CHEMBL263697
YPEWJCHDKRAODI-UHFFFAOYSA-N	COCC(=O)N1CCC2(CCN(c3cnn(C)c3)C2=O)C1	ChEMBL	CHEMBL3442783
FKAWEPWMMORCEJ-UHFFFAOYSA-N	O=[N+]([O-])c1ccc(Cl)cc1Sc1nc2ccccc2s1	ChEMBL	CHEMBL393040
KFFGHAMBNUCAJQ-KGLIPLIRSA-N	CN1CCN(Cc2nc3ccccc3[nH]2)[C@H]2CS(=O)(=O)C[C@H]21	ChEMBL	CHEMBL3486642
WIMIIGLVJPLNHN-VHDJJUQISA-N	CO[C@@H]1[C@@H](O)[C@@H](O)[C@H](Oc2ccc3cc(NC(=O)c4cccc(-c5cccc(C(=O)Nc6cc7ccc(O[C@@H]8OC(C)(C)[C@H](OC)[C@@H](O)[C@H]8O)c(C)c7oc6=O)c5)c4)c(=O)oc3c2C)OC1(C)C	ChEMBL	CHEMBL1821737
MLVNLAHRZDXSAM-UHFFFAOYSA-N	c1ccc2c(NCc3ccc4c(c3)OCO4)ncnc2c1	ChEMBL	CHEMBL66732
FMUUOSKGOPDNLL-UHFFFAOYSA-N	FC(F)(F)c1ccc(Nc2ncnc3nc(-c4ncccc4C(F)(F)F)cnc23)cc1	ChEMBL	CHEMBL1092853
CLTRHPZGVHXSHM-UHFFFAOYSA-N	CCCCCCn1cc(C(=O)O)c(=O)c2cc(F)c(N3CCCCC3)cc21	ChEMBL	CHEMBL1390835
CUISBYJUBBRLGB-DEWJTKQSSA-N	CC(C)OC(=O)C(N)CCSC[C@H]1OC(n2ccc3c(N)ncnc32)[C@H](O)[C@@H]1O	ChEMBL	CHEMBL609839
PHPVGAUBBVEUOV-UHFFFAOYSA-N	Fc1ccc(Cn2c(NC3CCN(CCN4CCOCC4)CC3)nc3ccccc32)cc1	ChEMBL	CHEMBL1195559
KYMFXHSQLSFBND-UHFFFAOYSA-N	N#CCSCCCN1CCC(C(=O)N2CCCCCC2)CC1	ChEMBL	CHEMBL3468686
BPOGPSWQWXFRCB-UHFFFAOYSA-N	CC1CN(c2nnc(N3CCC(N4CCCCC4)CC3)s2)CC(C)O1	ChEMBL	CHEMBL2048586
SRTULEHVKAFFFH-DHDCSXOGSA-N	CSc1ccc(/C=N\NC(=O)CC(=O)NC(C)C)cc1	ChEMBL	CHEMBL3213448
JCFWPXZHDPIQDA-UHFFFAOYSA-N	CCOC(=O)c1ccc(NC(=O)CCSCCc2ccccn2)cc1	ChEMBL	CHEMBL1557014
KUVDTWVQJGRKFO-UHFFFAOYSA-N	CNC(=O)C1CC=CC1n1cnc2c(NCc3ccccc3)ncnc21	ChEMBL	CHEMBL272623
BOWQGHWHTONNFW-UHFFFAOYSA-N	COc1ccc(N2CCN(C(=O)C(NC(=O)c3c(F)cccc3F)C(C)C)CC2)cc1	ChEMBL	CHEMBL1733105
OJFZTSVDROEMNL-UHFFFAOYSA-N	COC(=O)CSc1nc(-c2ccccc2)c2c(c1C#N)CCCC2	ChEMBL	CHEMBL1599254
WBQADVQCNDDARK-UHFFFAOYSA-N	CNC(=O)Nc1ncnc2c1ncn2C(=O)Nc1ccccc1	ChEMBL	CHEMBL3246438
QFLXCKKJOZRUHQ-UHFFFAOYSA-N	Cc1cc(C)cc(NS(=O)(=O)c2cc(-c3cc(C)n[nH]3)ccc2C)c1	ChEMBL	CHEMBL3430914
CKBNZFHBDLEYTG-UHFFFAOYSA-N	CC(C)(C)NC(=O)COc1ccc(CNCc2cccnc2)cc1.Cl	ChEMBL	CHEMBL1400552
SUTQRHQAUFWGKM-JCMHNJIXSA-N	COc1cccc(/C=C2\Oc3cc(OCCCN4CCCC4)ccc3C2=O)c1OC	ChEMBL	CHEMBL3546050
UURCXRZSCWNFRT-UHFFFAOYSA-N	CC(=O)N1CCCC(c2cc(C(=O)Nc3ccccc3)no2)C1	ChEMBL	CHEMBL2355370
GNLCQYSHXWTHJB-UHFFFAOYSA-N	CC1(C)CCC(C)(C)c2cc(C(O)c3ccc4cc(C(=O)O)ccc4c3)c(O)cc21	ChEMBL	CHEMBL95646
QALOPIQRQWRCTP-ZSUSVGCRSA-N	CC(C)(C)C1(O)CCN2C[C@H]3CCc4ccccc4-c4cccc(c43)[C@H]2C1	ChEMBL	CHEMBL3230218
GEFROZGICRQKIQ-UHFFFAOYSA-N	FC(F)(F)c1ccc(CNCCc2c[nH]c3ccccc23)cc1	ChEMBL	CHEMBL1740563
CEIAFLJUVRKHMN-UHFFFAOYSA-N	COc1cc(OC)c(C(=O)CC(C)C)c(OCC(O)CNC(C)(C)C)c1.Cl	ChEMBL	CHEMBL3920958
DBQCFXJEISVQMJ-GOSISDBHSA-N	C[C@@H](O)CC(=O)Oc1c(O)c(-c2ccc(O)cc2)c(OC(=O)CCc2ccccc2)c(O)c1-c1ccc(O)cc1	ChEMBL	CHEMBL559794
KIQISQGJYHDRAI-UHFFFAOYSA-N	O=C(Nc1ccc(F)cc1)NC1(CCO)CCOCC1	ChEMBL	CHEMBL3462795
GFBYCELIYZMSCW-UHFFFAOYSA-N	O=C(C1CC1)N(CCCN1CCN(CCCNc2ccnc3cc(Cl)ccc23)CC1)CC1CC1	ChEMBL	CHEMBL3706802
DEUZPZWUVPOHIP-UHFFFAOYSA-N	CN1CCN(c2ccccc2NC(=S)NC(=O)c2cc3ccccc3o2)CC1	ChEMBL	CHEMBL608837
PZOJKLRUCLEFKW-UHFFFAOYSA-N	N#Cc1cc(C(=O)c2ccccc2)n2c1ccc1cc(Cl)ccc12	ChEMBL	CHEMBL495626
OUVSYRHQBZUNDH-UHFFFAOYSA-N	COc1ccccc1C(=O)NCCC(=O)Nc1ccc(S(=O)(=O)Nc2ncccn2)cc1	ChEMBL	CHEMBL1356635
HBQXKBHHJWJRLY-UHFFFAOYSA-N	Cc1csc(NC(=O)c2cccc(Oc3cncnc3)c2)n1	ChEMBL	CHEMBL2440658
QRLCJGHAWBRZAF-UHFFFAOYSA-N	Cc1cccc(C)c1C(=O)N1CCC(N2CCN(Cc3ccc(I)cc3)CC2)CC1	ChEMBL	CHEMBL111982
FVPKVBGDTOWPCP-UHFFFAOYSA-N	O=C(Nc1cccc(-c2ccc(-c3nc4ccccc4[nH]3)cc2)c1)c1cccnc1	ChEMBL	CHEMBL587074
DOMIWUJHYOXYPN-UHFFFAOYSA-N	CCN(C(=S)NC(=O)c1ccc(C(C)(C)C)cc1)c1ccc(NC(=O)c2ccccc2Cl)c(OC)c1	ChEMBL	CHEMBL2041419
CGYZOJKMNXPMCK-SSEXGKCCSA-N	Cc1cc(C)nc(NS(=O)(=O)c2ccc(NCCN3CCN([C@H](c4ccccc4)c4ccc(Cl)cc4)CC3)cc2)n1	ChEMBL	CHEMBL2262121
UWVBXOGQGQRIMH-UHFFFAOYSA-N	CC(NC(=O)NCC1CCCO1)(C(F)(F)F)C(F)(F)F	ChEMBL	CHEMBL1577067
INVAPAXTQZQLGN-UHFFFAOYSA-N	O=Cc1cc(C(=O)O)cc(O)c1C(=O)c1c(O)cccc1O	ChEMBL	CHEMBL1823113
UVAZQQHAVMNMHE-XJKSGUPXSA-N	CCC(=O)O[C@]1(c2ccccc2)CCN(C)C[C@@H]1C	ChEMBL	CHEMBL3301934
ASVDYYRNWYYFAZ-UHFFFAOYSA-N	COCCN1CCN(C(=O)c2cc(COc3cncc(Cl)c3)on2)CC1	ChEMBL	CHEMBL1707610
KJWLSAJZQJTBAB-UHFFFAOYSA-N	CC(C)(C)c1ccc(C#N)cc1NC(=O)Nc1cncnc1	ChEMBL	CHEMBL419173
IHUXNXVIPZKNNG-UHFFFAOYSA-N	CCn1cc(C(=O)O)c(=O)c2cc(F)c(N3CCN(CC(=O)c4ccc(Cl)cc4)CC3)cc21	ChEMBL	CHEMBL76140
DEFHOWIBQFXYEU-UHFFFAOYSA-N	CC(C)Oc1ccc(NC(=S)N2CCC(C(O)(c3ccccc3)c3ccccc3)CC2)cc1	ChEMBL	CHEMBL2029960
FCNUFXQPXUVYNX-UHFFFAOYSA-N	O=C(Nc1cccc(Cl)c1Cl)c1cnn2ccccc12	ChEMBL	CHEMBL1079075
LJHFHFMKDNYWHI-DUXPYHPUSA-N	COc1cc(/C=C/c2ccc3c(Br)cc(Br)c(O)c3n2)ccc1O	ChEMBL	CHEMBL1993431
BHAFNSCHDNEKTI-JZJYNLBNSA-N	O/N=C(/c1ccnc(Oc2ccc(Cl)cc2)c1)N1CC=CCC1	ChEMBL	CHEMBL1862541
SIBQTSITSDLVTE-MWTRTKDXSA-N	C[C@@H]1C(=O)N(Cc2ccc3ccccc3c2)[C@]1(Cc1ccccc1)C(=O)O	ChEMBL	CHEMBL1831323
NLZVOCBBGWPUJX-UHFFFAOYSA-N	CCn1nnnc1SCC(=O)NC1Cc2ccccc2C1	ChEMBL	CHEMBL1504695
OALBMRBNLUAPTJ-UHFFFAOYSA-N	NC(=O)c1cc(I)ccc1NC(=O)COc1ccc(Cl)cc1Cl	ChEMBL	CHEMBL3612205
AEBIAWZHDKLWPF-AXHZCLLHSA-N	Cc1ccccc1-c1ccc2c(c1)O[C@H](CN(C)C(=O)C1CC1)[C@@H](C)CN([C@@H](C)CO)S2(=O)=O	ChEMBL	CHEMBL1978672
LYFPLNKIBCTPJL-UHFFFAOYSA-N	COc1ccc(S(=O)(=O)N(C)CC(=O)NCCN2CCOCC2)cc1	ChEMBL	CHEMBL1594985
XAAZIDBMUWPWPY-AWEPMRNLSA-M	C/C=C/C=C/C=C/C[N+](C)(CCCCCCCCCCCC)Cc1ccccc1.[I-]	ChEMBL	CHEMBL3593462
QZLYHTFNTNXSMR-UHFFFAOYSA-N	O=C(NCCc1csc(-c2ccccc2)n1)c1cccnc1	ChEMBL	CHEMBL3799188
YCTRXHATARWODO-UHFFFAOYSA-N	Cl.N=C(NC(=O)N1CCN(c2ccc([N+](=O)[O-])cc2)CC1)Nc1ccccc1	ChEMBL	CHEMBL3628294
JLHFCJWLPUCNSW-UHFFFAOYSA-N	O=C(NCCc1c[nH]c2ccc(O)cc12)Oc1ccc(I)cc1	ChEMBL	CHEMBL394120
IONNZWGEVFITGF-UHFFFAOYSA-N	CC1(C)CCC(C)(C)c2cc(N(CC3CC3)c3ncc(C(=O)O)cn3)ccc21	ChEMBL	CHEMBL114640
IJLWJFGTCGYKBI-UHFFFAOYSA-N	c1ccc(-c2cnccn2)c(OCC2=NCCN2)c1	ChEMBL	CHEMBL143973
QHXXGOAMDMPLMG-UHFFFAOYSA-N	Cc1ccc(Cl)cc1NC(=O)NCc1cccnc1	ChEMBL	CHEMBL1368769
QFZZQUZYNXDRTE-UHFFFAOYSA-N	O=C1CC(c2ccccn2)Oc2ccc(Br)cc21	ChEMBL	CHEMBL2252231
UJHYBEJAFQDNLM-UHFFFAOYSA-N	O=c1c(Cc2c(F)cccc2Cl)c(O)ccn1C1CC1	ChEMBL	CHEMBL1526517
ZTTNXKZAEAOALQ-ZHACJKMWSA-N	CCN(C)Cc1ccc(/C=C/C(=O)c2cc(OC)c(OC)cc2O)cc1	ChEMBL	CHEMBL4296693
QXXHRDARSLCBQO-UHFFFAOYSA-N	Cc1onc(-c2ccc(Cl)cc2)c1COc1ccc(C(=O)NC(C)C)cn1	ChEMBL	CHEMBL3681425
KTLWNSMULUTOGN-UHFFFAOYSA-N	c1ccc2c(c1)CN(CCCCc1nc3ccccc3s1)C2	ChEMBL	CHEMBL2037523
FLTUPQMQIJKFBL-UHFFFAOYSA-N	COC(=O)c1ccccc1NC(=O)C1CCN(C(=O)Cc2ccccc2)CC1	ChEMBL	CHEMBL1406439
FPBMCZXBNNWRRZ-QWRGUYRKSA-N	Nc1nc(=O)n([C@H]2CC[C@H](NS(=O)(=O)c3ccccc3)C2)cc1F	ChEMBL	CHEMBL1079348
WVRIMWQZROTGJH-UHFFFAOYSA-N	COC(=O)c1ccc2[nH]cc(C3(c4c[nH]c5ccc(C(=O)OC)cc45)C(=O)Nc4ccc(Cl)cc43)c2c1	ChEMBL	CHEMBL2011868
RVLHRKFAWQBUJX-UHFFFAOYSA-N	O=C(O)c1c(-c2ccccc2)c2cc(Nc3ccc(-c4ccccc4)cc3)ccc2n1Cc1ccccc1	ChEMBL	CHEMBL365419
DOCWNKWYKPZAFE-UHFFFAOYSA-N	COc1cc2c(cc1OC)C(CN1CCN(c3ccccn3)CC1)OCC2	ChEMBL	CHEMBL167387
FXMQGOPSLUBKIT-UHFFFAOYSA-N	CN(C)C(=O)c1ccc(N(CCN2CCCCC2)C(=O)c2cc(Cl)c(O)cc2O)cc1	ChEMBL	CHEMBL3732120
JFADNUHMEURSIM-LBPRGKRZSA-N	C[C@H](NCc1ccc(OCc2cccc(Cl)c2)cc1)C(N)=O	ChEMBL	CHEMBL242618
GYIRGZHIMDCFEY-UHFFFAOYSA-N	CC(C)C(O)(c1ccccc1)C1CCN(CCCOc2ccc(C#N)cc2)CC1	ChEMBL	CHEMBL3126183
JDHYHXHAIHIWQY-UHFFFAOYSA-N	CCOc1ccc(-c2cc(Cl)cc3c2N2CCNCCC2C3)cc1	ChEMBL	CHEMBL77418
LUVTZCJMWMYVRO-UHFFFAOYSA-N	C1=C(c2ccc(-c3ccccc3)cc2)N2CCN=C2S1	ChEMBL	CHEMBL479608
ADHZHNMEVNJOQS-UHFFFAOYSA-N	CCCCC(NCC1CCCCC1)c1cccnc1	ChEMBL	CHEMBL1863249
WOWAHJWLJOANHU-UHFFFAOYSA-N	O=C(COc1ccc(S(=O)(=O)NC2CCCCC2)cc1)NCC1CCCO1	ChEMBL	CHEMBL1560762
PFOMQADCLJLBHE-UHFFFAOYSA-N	CCCOc1ccccc1C1NC(=O)NC(C)=C1C(=O)OCCOCC	ChEMBL	CHEMBL1609691
MZCMMBQAWGQIPD-UHFFFAOYSA-N	CCOC(=O)c1c(C)[nH]c2ccc(OCCCN3CCCCC3)cc12	ChEMBL	CHEMBL3775611
WHTNPDXRRGBDOM-UHFFFAOYSA-N	CCCn1c(=O)c(C(=O)NCCCc2ccccc2)c(O)c2ccccc21	ChEMBL	CHEMBL1371404
JWGMTUMWXOAWGS-UHFFFAOYSA-N	CC1(C)COc2cc(O)c(C(=O)N3Cc4ccccc4C3)cc21	ChEMBL	CHEMBL1215469
KYQDSJSKQJHMPC-UHFFFAOYSA-N	O=C(Nc1ccc2oc(=O)ccc2c1)c1cccnc1Cl	ChEMBL	CHEMBL1373176
YQSWBLHTTHVXDM-UHFFFAOYSA-N	NCc1ccc(-n2c(-c3cccnc3)nc3cccnc32)cc1	ChEMBL	CHEMBL2177848
GQVFVNACLDLMOH-UHFFFAOYSA-N	COc1ccc(NC(=O)c2cc(C)no2)cc1OC	ChEMBL	CHEMBL1586950
INTRBKZBDWMHHQ-UHFFFAOYSA-N	COc1ccc(-c2cc3ncc(C)n3c(Nc3ncccc3C(N)=O)n2)cc1OC	ChEMBL	CHEMBL1330721
PJHSLLRNPASXIS-UHFFFAOYSA-N	CN(C)Cc1ccc(-c2cccnc2)o1	ChEMBL	CHEMBL360998
ZJBJLVZJXUYGMP-UHFFFAOYSA-N	COc1ccc2c(-c3c(Cl)cc(NC(=O)CC(=O)O)cc3Cl)cccc2c1C(C)C	ChEMBL	CHEMBL196642
PFINWMRFEFWYQL-UHFFFAOYSA-N	CCOC(=O)c1ccc(NC(=O)C2(c3ccc(OC)cc3)CCCC2)cc1	ChEMBL	CHEMBL1399655
LTXRBAGUQVLJBQ-PIKOESSRSA-N	COC(=O)CCNC(=O)[C@H]1[C@H](C(=O)NCCCCN2CCCC2)[C@H]2C=C[C@@H]1C21CC1	ChEMBL	CHEMBL3731492
JXWOGDLXVWLJMH-UHFFFAOYSA-N	COc1cc2c(Nc3ccc(Cl)c(Cl)c3)ncnc2cc1OCC1CN(C(=O)C(C)(C)C)CCO1	ChEMBL	CHEMBL3907879
QXCZUWLGIASAKN-INIZCTEOSA-N	NC1=NC(=O)[C@H](CSCc2ccccc2)N1C(=O)OCc1ccccc1	ChEMBL	CHEMBL97032
DZHCMRGHEWNQTQ-XIFFEERXSA-N	CCCCCCCCCCCCCCCCCCNC(=O)[C@H](COCc1ccccc1)NC(=O)Nc1cc(F)cc(F)c1	ChEMBL	CHEMBL363371
XISUDBJEZXADGL-UHFFFAOYSA-N	COc1ccccc1N=C(S)N(CCc1nc2cc(C)c(C)cc2[nH]1)Cc1cccnc1	ChEMBL	CHEMBL1303159
BHSIFEWQADUTCG-FZBBBUCASA-N	COc1ccc([C@@H](O)[C@@H](C)Oc2ccc([C@H]3O[C@H](c4ccc(O[C@H](C)[C@H](O)c5ccc(OC)c(OC)c5)c(OC)c4)[C@H](C)[C@H]3C)cc2O)cc1OC	ChEMBL	CHEMBL2021442
YLYKLHHYTOJKFE-UHFFFAOYSA-N	c1cnc2[nH]c(C3CCNCC3)c(CN3CCOCC3)c2c1	ChEMBL	CHEMBL3449645
JQENLYIBQWXNAO-UNTBIKODSA-N	Cl.O=C(NC1CCCCCCC1)[C@H]1Cc2c(sc3ccccc23)CN1	ChEMBL	CHEMBL1203188
ICYWRBHDRZSYQC-ZDUSSCGKSA-N	COC(=O)C1=C(C)N=C(SC)N[C@H]1c1ccccc1SC	ChEMBL	CHEMBL284266
SOFPGERYYQNVFD-UHFFFAOYSA-N	C[N+](C)(C)CCNC(=O)c1cnc2c3c(cccc13)-c1ccccc1C2=O.[I-]	ChEMBL	CHEMBL551226
HAFVNOXFMKMPMD-UHFFFAOYSA-M	OCC[N+]12CCC(CC1)CC2.[Cl-]	ChEMBL	CHEMBL1209713
UVSNDTNJIHHUPU-UHFFFAOYSA-N	CN(C)c1ccc(C(=O)NCCCCN2CCC(c3cccc(O)c3)C2)cc1	ChEMBL	CHEMBL4226226
YVKQSGDJZBXVMP-UHFFFAOYSA-N	CC(=O)Nc1cccc(-c2cnc3[nH]c(=O)n(C)c3c2)c1	ChEMBL	CHEMBL1956646
GPXVQHMVAOPWSO-UHFFFAOYSA-N	NC(N)=NC(=O)c1ncc(-c2cccc(-c3ccccc3)c2)nc1N	ChEMBL	CHEMBL513153
CHJACOKBOMFGAH-UHFFFAOYSA-N	CCNC1=NS(=O)(=O)c2cc(Br)ccc2N1	ChEMBL	CHEMBL113153
DKQDEHYGJOJOPN-UHFFFAOYSA-N	COc1ccc(CNCC(O)COc2cccc3c2OC(C)(C)C3)cc1.Cl	ChEMBL	CHEMBL1511215
IQTSIYNQGUDMSN-UHFFFAOYSA-N	O=c1c2ccccc2sc2cccc(NCCCN3CCN(CCCNc4cccc5sc6ccccc6c(=O)c45)CC3)c12	ChEMBL	CHEMBL1978491
AZDANMRNWNLXOP-UHFFFAOYSA-N	O=C(O)CCCC#CC#CCCCCCCCCCCCc1ccco1	ChEMBL	CHEMBL495481
YPQAMABZRGBKAN-UHFFFAOYSA-N	CSc1ccc(Cl)c(C(=O)OCC(=O)NC2CC2)c1	ChEMBL	CHEMBL1869443
IBQBVBKEXACEOW-LCYFTJDESA-N	O=C1N/C(=N/c2ccc(Cl)cc2)S/C1=C\c1ccccn1	ChEMBL	CHEMBL2282628
MIHMPHDMDDNTJG-UHFFFAOYSA-N	COc1ccc(OC(C)C(=O)N(C)Cc2nc(-c3ccc(OC)cc3)no2)cc1	ChEMBL	CHEMBL1508601
XYFQLQZHLUZOJJ-UHFFFAOYSA-N	CCN1C(=O)CC(N2CCN(C(c3ccccc3)c3ccccc3)CC2)C1=O	ChEMBL	CHEMBL1409465
MTSCMGFJKIJHHJ-UHFFFAOYSA-N	CS(=O)(=O)Nc1ccc(Nc2c3ccccc3nc3ccccc23)cn1	ChEMBL	CHEMBL108786
PQTKOUIZMUOGNW-SAYYPRSJSA-N	CC(C)(C)c1ccc(SC2=C[C@@]3(O)CC[C@@H](O)[C@@](Sc4ccc(C(C)(C)C)cc4)(C2=O)[C@H]3O)cc1	ChEMBL	CHEMBL2140333
FICDGEILCFQCQD-UHFFFAOYSA-N	Cc1ccccc1C1CC(=O)N(CCN2CCN(c3ccccc3)CC2)C1=O	ChEMBL	CHEMBL521952
RHFWASVHVJCHLH-UHFFFAOYSA-N	O=C(c1ccccc1)N1CCC2(CC1)CC(C(=O)N1CCN(C3CCC3)CC1)C2	ChEMBL	CHEMBL3127686
XKSLUDZREZHECQ-UHFFFAOYSA-N	COc1ccc(N2CCN(C(=O)CN(Cc3ccccc3)S(C)(=O)=O)CC2)cc1	ChEMBL	CHEMBL1417551
OIFOTMBHNKSZEC-UHFFFAOYSA-N	CCc1cnc(CN(C)C(=O)NC2CCN(C)C2=O)s1	ChEMBL	CHEMBL3458412
NEELMUZJGDGEKB-UHFFFAOYSA-N	COc1cccc(N2CCN(CCCn3cnc4c(cnc5ccccc54)c3=O)CC2)c1.Cl.Cl	ChEMBL	CHEMBL3216273
NQLUONIFRBGZCR-UHFFFAOYSA-N	CC(=O)Nc1ccc(C(=O)N2CCN(c3ccnc4cc(Cl)ccc34)CC2)cc1	ChEMBL	CHEMBL531965
DZQACKGQYMBNFT-HNENSFHCSA-N	NC(=O)/N=[N+](\[O-])c1c(N)nc(N)nc1OCC1CCCCC1	ChEMBL	CHEMBL2425901
FUHANCRIAJEKGA-UHFFFAOYSA-N	NCC(C(=O)Nc1cc(Br)c(-c2ccnc3[nH]ccc23)s1)c1ccccc1	ChEMBL	CHEMBL472291
HRZJXKQAMFBZRJ-UHFFFAOYSA-N	O=C(NCC1CCCO1)C1CCCCN1S(=O)(=O)c1ccc(F)cc1	ChEMBL	CHEMBL1365114
IHFOJSQLGPTETI-UHFFFAOYSA-N	CCCCCCCCCCNC1CCc2c(cccc2OC)C1.Cl	ChEMBL	CHEMBL541909
NNEJXIJKGKRBBF-UHFFFAOYSA-N	NC(N)=Nc1nccc2ccc(S(=O)(=O)Nc3ccccc3)cc12	ChEMBL	CHEMBL227781
JBHGMEXQQLQBSO-UHFFFAOYSA-N	Cc1ccc(C(=O)Nc2nc(-c3ccccn3)cs2)o1	ChEMBL	CHEMBL1438684
HTMLDWJOJHSKHW-UHFFFAOYSA-N	COC(=O)c1cc2c(cc1NC(=O)CSCCc1ccccn1)OCO2	ChEMBL	CHEMBL1417580
KNTFJPOCGUBOIF-CYBMUJFWSA-N	O=C(O)C[C@@H]1COc2cc(OCCCOc3cccc(Cl)c3)ccc21	ChEMBL	CHEMBL4291932
BRWKQWFEHBAUSN-MSOLQXFVSA-N	COc1cc([C@H](O)[C@@H](CO)Oc2ccc(C=O)cc2OC)ccc1O	ChEMBL	CHEMBL2430314
OIAPIOZWKRSTFP-OQKWZONESA-N	CCc1[nH]c2c(c1CC)/C(=N/NC(=O)Nc1ccccc1)CCC2	ChEMBL	CHEMBL385903
JXRJMQILVQDVKJ-UHFFFAOYSA-N	CC(C)(C)OC(=O)N1CC2CN(c3nccnc3C3CN(c4ccc5ccccc5n4)C3)CC2C1	ChEMBL	CHEMBL3687003
QTBSBXVTEAMEQO-JVVVGQRLSA-N	C[11C](=O)O	ChEMBL	CHEMBL4297336
ZPMVFWVXSWAFFY-YGOYIFOWSA-N	C[C@@H](NC(=O)[C@H](CCCNC(=N)N)NC(=O)Cc1ccccc1)C(=O)N[C@@H](CCCNC(=N)N)C(=O)NCc1ccc(C(=N)N)cc1	ChEMBL	CHEMBL1808927
CNPLMOZILFFVAR-UHFFFAOYSA-N	O=C(O)Cn1c(=O)c(Oc2cc(O)cc(O)c2)nc2ccc(Cl)cc21	ChEMBL	CHEMBL3609183
LYUCDQCOHCTJIV-SNVBAGLBSA-N	COc1nc2nccnc2c(N[C@H](C)C(C)C)c1-c1c(F)cc(F)cc1F	ChEMBL	CHEMBL2286188
JQSSFQXHUSWAAS-MRXNPFEDSA-N	CSc1cccc(C(=O)Nc2ccc([C@@H]3CCCNC3)cc2)c1	ChEMBL	CHEMBL4109038
ALNSHEGTDCCFTM-VIFPVBQESA-N	CN1[C@H](C(=O)NCc2ccc(F)c(F)c2Cl)CCS1(=O)=O	ChEMBL	CHEMBL2218515
JFUMDKQHPYBTQG-JOCHJYFZSA-N	O=C([C@H]1CCCCN1C(=O)COc1ccccc1)N1CCN(c2cccc(Cl)c2)CC1	ChEMBL	CHEMBL3431777
CZMPRYZUTNMZPT-VMYOESOOSA-N	C/C(=C/CCC(C)(C)O)[C@H]1CC[C@]2(C)[C@@H]1[C@H](O)C[C@@H]1[C@@]3(C)CC[C@H](O)C(C)(C)[C@@H]3CC[C@]12C	ChEMBL	CHEMBL2313415
ZPXDAYCKOAHUCE-UHFFFAOYSA-N	O=Cc1cc(O)c(O)c(C(F)(F)F)c1	ChEMBL	CHEMBL166908
YSYLSMAWMYVQKA-UHFFFAOYSA-N	CCOC(=O)C1=C(C)NC(C)=C(C(=O)OCC)C1c1cccc(F)c1	ChEMBL	CHEMBL1098165
RIFLCDPHPIHWOH-UHFFFAOYSA-N	CCN1CCN(c2ccc(NC(=O)c3ccc(-c4ccncc4)cc3)cc2)CC1	ChEMBL	CHEMBL2407258
LIFQWIGQWZGUEX-UHFFFAOYSA-N	C=C(C)C(=O)Nc1cccc(-c2nc3ccccc3s2)c1	ChEMBL	CHEMBL2401899
XWAMSWUKRAIFBR-UHFFFAOYSA-N	CC(C)(C)OC(=O)NCC1CCN(C(=O)c2ccccc2O)C1	ChEMBL	CHEMBL3458302
QHFNJRCDIWSRHY-UHFFFAOYSA-N	c1cnc2[nH]cc(-c3ccnc(NC4CCCC4)n3)c2c1	ChEMBL	CHEMBL1808237
KAQJKUMLKPIPQW-NBVRZTHBSA-N	CN(C)C(=S)N/N=C(\c1ccc(Br)cc1)c1ccccn1	ChEMBL	CHEMBL1828760
CKMVPXUSFQBAIJ-UHFFFAOYSA-N	CCOC(=O)c1sc2nc(C)nc(Nc3ccc(OC)c(OC)c3)c2c1C	ChEMBL	CHEMBL1535209
QYQWTMXJNSBXMS-UHFFFAOYSA-N	Cc1ccc(C(=O)Nc2cc(-c3ccncc3)c[nH]c2=O)cc1	ChEMBL	CHEMBL1765767
IQHYZNUYZWQBLJ-UHFFFAOYSA-N	COc1ccc(C(=O)C2C(c3ccc(OC)cc3)=CCc3ccccc32)cc1	ChEMBL	CHEMBL3248023
MEVXHGRLPDLNHY-HTRCEHHLSA-N	Nc1ccn([C@H]2C=C(F)[C@@H](CO)O2)c(=O)n1	ChEMBL	CHEMBL2112549
WFVLWIGPIALWEM-UHFFFAOYSA-N	CCOC(=O)C(=O)Nc1cccc(N2CCN(C)CC2)c1C#N.Cl	ChEMBL	CHEMBL535573
RXBQKHVFBPJZAP-UHFFFAOYSA-N	CC(C)(C)OC(=O)N(CCCCNC(=O)c1ccccc1)CCCNC(=O)c1ccccc1	ChEMBL	CHEMBL1990028
PGALYKJJGGBYSX-UHFFFAOYSA-N	COc1cccc2c1CC(CN1CCC(Cc3ccccc3)CC1)CC2	ChEMBL	CHEMBL179371
JVPNDTASPHAJLQ-RDBSUJKOSA-N	CCCC[C@@H](C(=O)N1CCC[C@H]1C(=O)N1CCOCC1)[C@H](F)C(=O)NO	ChEMBL	CHEMBL2237202
UHGMVJYUJHHABR-UHFFFAOYSA-N	Cc1ccc(-c2nc3sc(Cc4ccc(Cl)cc4)nn3c2C=O)cc1	ChEMBL	CHEMBL3323579
ZHPQQCJGCLEGMJ-UHFFFAOYSA-N	CCc1ccc(NC(=O)c2ccc(F)c(S(=O)(=O)N3CCC4(CC3)OCCO4)c2)cc1	ChEMBL	CHEMBL1474622
PQWSFDQFDHGRBV-UHFFFAOYSA-N	Cc1cc(-c2nnc3n2CCCC3)c(C)n1-c1ccccc1	ChEMBL	CHEMBL3103012
YKCAIXUKUUOOSX-FLVGQNKLSA-N	CCCc1ccccc1NC(=O)[C@H](COC(C)(C)C)NC(=O)c1ccc(/C=C2\SC(=S)NC2=O)cc1	ChEMBL	CHEMBL1929269
ZWSKEQFSJGIUFZ-MHWRWJLKSA-N	COC(=O)/C(=C\Nc1ccc(Cl)cc1Cl)NC(=O)c1ccc(OC)cc1	ChEMBL	CHEMBL1971248
KLRCYXXORDNIGL-UHFFFAOYSA-N	CC(=O)NC(Cc1ccccc1)C(=O)N1CCN(C(=O)c2ccco2)CC1	ChEMBL	CHEMBL1311057
CYCMNYXBWINXDG-UHFFFAOYSA-N	O=C(Nc1ccccc1F)Nc1ncccc1OCc1ccc(Cl)cc1	ChEMBL	CHEMBL4282935
ASOICHOYACLMGC-GDLZYMKVSA-N	O=C(NC1(C(=O)N[C@H](Cc2ccccc2)C(=O)NCCC(=O)N2CCN(C3CCOCC3)CC2)CCCC1)c1cc2ccccc2s1	ChEMBL	CHEMBL394607
BGBCYKAGSVZTIX-MAJATJPUSA-N	Cl.N=C(/C=C/c1ccc(-c2cn3cc(/C=C/C(=N)N4CCCC4)ccc3n2)cc1)N1CCCC1	ChEMBL	CHEMBL1984909
NKZVSCDGTUOHOV-ORABIUJYSA-N	COc1ccccc1C(=O)OC[C@]1(C)CC[C@H]2[C@@H](/C=C(\C)C(=O)[C@@]3(O)C[C@H](C)[C@H](OC(=O)c4ccccc4OC)[C@@H]3[C@H]1O)C2(C)C	ChEMBL	CHEMBL3609795
MXXLHIJKSNGFDV-UHFFFAOYSA-N	O=C(O)C(=O)O.Oc1ccc(CCNCC(O)COc2ccccc2)cc1	ChEMBL	CHEMBL3230438
RTYCZOFAXFTMQL-UHFFFAOYSA-N	COc1ccc2oc(=O)c3c(c2c1)CCN(CCN1CCCCCC1)C3	ChEMBL	CHEMBL161712
FHOGQCBNFBHHDE-UHFFFAOYSA-N	Cn1c(=O)n(-c2cccc(C(F)(F)F)c2)c2c3cc(-c4ccccc4)ccc3ncc21	ChEMBL	CHEMBL3800229
BWRYIJCJVJMYOZ-ODLFYWEKSA-N	O=C(O)/C(=C/c1ccc(Oc2ccccc2Br)cc1)NC(=O)c1ccc(F)cc1F	ChEMBL	CHEMBL192821
DRNGAFVGHKPDKJ-UHFFFAOYSA-N	COc1cccc(C(=O)NC(c2ccccc2)C2CCCC2)c1	ChEMBL	CHEMBL1336581
INJIFDPCVMQRAW-UHFFFAOYSA-N	O=c1c2ccccc2cc2n1Cc1c-2nc2ccccc2c1CCCN1CCOCC1	ChEMBL	CHEMBL1186781
VZCPOKMFCDRZIY-UHFFFAOYSA-N	O=C(NC1Cc2ccccc2C1)c1cc(COc2cccc(C(F)(F)F)c2)on1	ChEMBL	CHEMBL1890212
ZBLUCBAONBXCLC-UHFFFAOYSA-N	Cc1cn(C2CSCCS2)c(=O)[nH]c1=O	ChEMBL	CHEMBL422491
RGHZRMLVPJRYFM-UHFFFAOYSA-N	CC(F)(F)c1nc(-c2nc(NC3CC(F)(F)C3)nc(NC3CC(F)(F)C3)n2)cs1	ChEMBL	CHEMBL4287400
CNZIDPVXUFSJEM-UHFFFAOYSA-N	CCOc1cccc(NC(=O)C2Cc3cc(OC)c(OC)cc3C2=O)c1	ChEMBL	CHEMBL3633485
VUVIJWBZNFAVNG-UHFFFAOYSA-N	O=C(CCn1cccn1)Nc1ccc2c(c1)OCCO2	ChEMBL	CHEMBL1323085
RVKOITIXYYQQNG-JDBBSPJRSA-N	CC1(C)O[C@@H]2C[C@H]3[C@@H]4CC(=O)C5=CC(=O)C=C[C@]5(C)[C@H]4[C@@H](O)C[C@]3(C)[C@]2(C(=O)CO)O1	ChEMBL	CHEMBL3542209
XXXUGMIEXMVXDP-UHFFFAOYSA-N	C#CCN(C)CC(O)COc1ccc2cc(Br)ccc2c1	ChEMBL	CHEMBL2426053
OQWJKOITLPKNGK-UHFFFAOYSA-N	O=C(Nc1ccc[n+]([O-])c1)N1CCN(C2c3ccc(Cl)cc3CCc3cccnc32)CC1	ChEMBL	CHEMBL171597
HEHXPGYOJLWXPS-UPHRSURJSA-N	O=c1nc(O)ccn1C/C=C\CCP(=O)(O)O	ChEMBL	CHEMBL390423
HGIDQQHLEXVLGL-HXUWFJFHSA-N	CCOc1ccc(-c2nc(-c3cc(C)nc(C)c3)c3n2C[C@@H](CF)OCC3)cc1C	ChEMBL	CHEMBL4109246
AUTAHAXBVMFIRR-UHFFFAOYSA-N	COc1ccc(OC)c(S(=O)(=O)NCCC2=CCCCC2)c1	ChEMBL	CHEMBL1445714
QDJPTVRBNFTFNT-UHFFFAOYSA-N	Cc1ccc(NC(=O)c2cc(N3CCN(C)CC3)cc(C(C)(C)C#N)c2)cc1Nc1ncnc2cnc(N3CCOCC3)nc12	ChEMBL	CHEMBL3643294
OGJFTQVVQQMGJG-MRVPVSSYSA-N	Cc1cc2oc(=O)c(C)c-2cc2c1CC[C@H]2C	ChEMBL	CHEMBL4168534
IWEYSMKGYWBMOK-UHFFFAOYSA-N	Fc1ccc(N2CCN(CCC(Oc3ccc(C(F)(F)F)cc3)c3ccccc3)CC2)cc1	ChEMBL	CHEMBL135588
JBSNLSIKKOSOTN-UHFFFAOYSA-N	O=c1c2cc(Cl)ccc2[nH]c(=S)n1Cc1ccccn1	ChEMBL	CHEMBL1498428
BFCBIVWQUAZHKG-UHFFFAOYSA-N	CCOC(=O)c1c(-c2cccc(F)c2)nn2ccccc12	ChEMBL	CHEMBL4073916
RHWAQQLNNFGNMC-OTKQKMJRSA-N	N[C@@H](CCCC(=O)N[C@@H](CSSC[C@H](NC(=O)CCC[C@H](N)C(=O)O)C(=O)NC(C(=O)O)C(C(F)(F)F)C(F)(F)F)C(=O)NC(C(=O)O)C(C(F)(F)F)C(F)(F)F)C(=O)O	ChEMBL	CHEMBL2115066
GWVMSTFAQOHEOM-UHFFFAOYSA-N	CC(C)(C)c1ccc(-c2c(C(=O)N3CCN(C(=O)C4CC4)CC3)cnc3ccc(F)cc23)cc1	ChEMBL	CHEMBL4214162
YKLBBARGUXNONR-OWCLPIDISA-N	O=C(NC1CCC1)[C@H]1C[C@@H]2CN(C(=O)Nc3ccc(F)cc3)C[C@H]1O2	ChEMBL	CHEMBL3442997
NNILPWIOCNHOKU-UHFFFAOYSA-N	CC(=O)c1cccc(NC(=O)Nc2ccc(OS(N)(=O)=O)cc2)c1	ChEMBL	CHEMBL2047825
QXNTWXQFMCUIBK-LPMFXHHGSA-N	COc1ccc(C[C@@H](C)NC[C@@H]2Oc3ccccc3O[C@@H]2C)cc1S(N)(=O)=O	ChEMBL	CHEMBL1630942
ZOZDFHGHDQVDLR-UHFFFAOYSA-N	O=C(O)c1ccc2c(c1)nc(NC1CC1)c1nc(NC3CC3)ncc12	ChEMBL	CHEMBL3700453
HLNGTXVJYKEYLD-UHFFFAOYSA-N	Cc1ccc2c(c1)C1CN(C)CCC1N2C(=O)c1ccc2ccccc2c1	ChEMBL	CHEMBL3824115
YURSTMZQCGYFHR-UHFFFAOYSA-N	O=C(Nc1cccc(-c2cn3ccsc3n2)c1)c1ccccc1	ChEMBL	CHEMBL1455750
YCPDYTXYLFYQCP-UHFFFAOYSA-N	Cc1ccc(N2C(=O)N(CC(=O)NCc3ccccc3Cl)C(=O)C2C)cc1	ChEMBL	CHEMBL1498580
UVLSTDUZZPRDGU-UHFFFAOYSA-N	COc1ccc(N2CC(CN(C)C)CC2=O)cc1.Cl	ChEMBL	CHEMBL1203210
MOSZDNKNHYZIFJ-UHFFFAOYSA-N	CC(C)OCCCNc1ncnc2c1cnn2-c1ccccc1	ChEMBL	CHEMBL1308048
CWFNRUJQSBCROS-XYPHTWIQSA-N	Clc1ccc([C@@]23CNC[C@@H]2[C@H]3c2ccccc2)cc1Cl	ChEMBL	CHEMBL451785
SYZPHPRZCASQOO-UHFFFAOYSA-N	COc1cc(C(=O)c2ccn(-c3cccc(N4CCCCC4)c3)c2)cc(OC)c1OC	ChEMBL	CHEMBL3318109
XZYCMAHOMGSHMC-UHFFFAOYSA-N	Fc1ccc(OCc2nc(-c3ccc(Br)o3)no2)c(F)c1	ChEMBL	CHEMBL1373923
BLDGRUKGXKUYHF-UHFFFAOYSA-N	O=C(O)COc1cc2cc(CO)sc2c(Cl)c1Cl	ChEMBL	CHEMBL74421
XUWUHYWEWARUEH-UHFFFAOYSA-N	O=C1NC(=O)c2c1c(-c1cccc(C(F)(F)F)c1)cc1[nH]c3ccc(O)cc3c21	ChEMBL	CHEMBL211627
XYCPEHAPRMZWKX-MKUMLKGRSA-N	C=C(C)C(=O)OC1CCC2(O)C3Cc4ccc(O)c5c4[C@@]2(CCN3CC2CC2)C1O5	ChEMBL	CHEMBL163704
UTSKHBKTOORMFH-UHFFFAOYSA-N	COc1ccc2c(c1)C(=O)N(c1ccc(N3CCOCC3=O)cc1)CN2C(=O)CCc1ccc(Cl)cc1	ChEMBL	CHEMBL4097963
WIBHTXPHISHFEQ-UHFFFAOYSA-N	CCCc1nc2c(=O)n(Cc3ccccc3)nc(-c3ccccc3)c2c2cc(-c3ccccc3)nn12	ChEMBL	CHEMBL1277480
YBGUKFDSMNFEPX-UHFFFAOYSA-N	COc1ccc(-n2c(-c3cc4ccccc4n4nnnc34)nc(-c3ccccc3)c2-c2ccccc2)cc1	ChEMBL	CHEMBL4209624
IJQMGJHMGWYFOU-UHFFFAOYSA-N	COc1ccc(CN2CCSCC2)c(OC)c1	ChEMBL	CHEMBL3478639
STYWSTAPTNDZGN-UHFFFAOYSA-N	COc1ccc(OC)c(N2CCN(CCCCN3C(=O)c4ccccc4C3=O)CC2)c1	ChEMBL	CHEMBL26306
NZSGHPOSLLMCJS-UHFFFAOYSA-N	COc1ccc(S(=O)(=O)C2(C(=O)NO)CCN(Cc3ccccc3)CC2)cc1	ChEMBL	CHEMBL80969
QBLRKLFSKROGGO-UHFFFAOYSA-N	CC(=O)c1ccc(N2CCN(c3ccc(NC(=O)c4cccs4)cc3C(=O)O)CC2)cc1	ChEMBL	CHEMBL1396673
XMYBEEZKKFOUGQ-UHFFFAOYSA-N	COc1nccnc1NS(=O)(=O)c1ccc(NCc2ccccc2O)cc1	ChEMBL	CHEMBL1881176
FSPPWZFYSHBMCN-UHFFFAOYSA-N	COCCN1CCN(C(=O)c2ccc(NC(=O)N3Cc4ccccc4C3)cc2)CC1	ChEMBL	CHEMBL3973403
XQWYWSHYKUJQDC-NZGUGFNHSA-N	CC[C@@]1(OC(=O)[C@@H](NC(=O)[C@H](Cc2c[nH]cn2)NC(=S)Nc2ccc(O[C@H]3O[C@@H](C)[C@@H](O)[C@@H](OC)[C@@H]3O)cc2)C(C)C)C(=O)OCc2c1cc1n(c2=O)Cc2cc3ccccc3nc2-1.Cl	ChEMBL	CHEMBL4297664
UJEQAIRMHFFJOV-ZMSDIMECSA-N	c1csc(CN2CCO[C@H]3[C@H](OCC4CCCC4)CC[C@@H]32)n1	ChEMBL	CHEMBL3554562
ZTQTZPQSYULFNL-ZENAZSQFSA-N	NC(C(=O)N1CCC[C@H]1C(=O)NCc1ccccc1C(=O)O)C1CCCCC1	ChEMBL	CHEMBL1184733
PUBVVDUSDHVWGY-UHFFFAOYSA-N	COC(=O)NC1=NCC(c2c(Cl)cccc2Cl)N1C	ChEMBL	CHEMBL155893
UKXSKSHDVLQNKG-UHFFFAOYSA-N	O=C(O)C(O)(c1ccccc1)c1ccccc1	ChEMBL	CHEMBL578171
SQIOMOOHQGQQOE-UHFFFAOYSA-N	CCc1nnc(NS(=O)(=O)c2ccc(NCc3ccccc3O)cc2)s1	ChEMBL	CHEMBL1399855
VAOXDPXQNGNNEO-UHFFFAOYSA-N	Cc1nc(N(C)c2cnccn2)c2ccccc2n1	ChEMBL	CHEMBL3930911
QYBHWDQAAMEZHC-UHFFFAOYSA-N	CC(C)(C)C(=O)Nc1cc2c3c(c1)CCC(=O)N3CCC2	ChEMBL	CHEMBL1524473
SVXWWGNELSAEBU-UHFFFAOYSA-N	COc1ccccc1Oc1ccc(C(=O)N(CCCc2ccccc2)Cc2ccc(C(=O)O)cc2)cc1	ChEMBL	CHEMBL3936755
NDIGGVVRAHQVPZ-UHFFFAOYSA-N	O=C1Nc2c(Cl)ccc(OCCN3CCOCC3)c2C2(CCCCC2)N1	ChEMBL	CHEMBL185523
MPOSSAPNRISKFF-UHFFFAOYSA-N	O=C(Nc1ccccc1)Nc1ccccc1Sc1ccnc2ccsc12	ChEMBL	CHEMBL3612224
WMDFOUUNXWEBFQ-HKBOAZHASA-N	O=C1[C@@H](N2CC[C@H](c3ccc(O)cc3)[C@@H](F)C2)CCN1Cc1ccc(Cl)cc1	ChEMBL	CHEMBL4107835
COOFJEFOBPIARY-UHFFFAOYSA-N	COc1ccc2c(c1)[n+]([O-])c(C(=O)NCc1ccccc1)c(C)[n+]2[O-]	ChEMBL	CHEMBL1089834
FWWHFXOSLSCPHG-UHFFFAOYSA-N	CN(CC(CCN1CCC(O)(c2ncc[nH]2)CC1)c1ccc(Cl)c(Cl)c1)C(=O)c1ccccc1	ChEMBL	CHEMBL307338
KRKDQSSYLDUOBP-HNNXBMFYSA-N	Cc1n[nH]c2ccc(-c3nnc(NC[C@@H](N)Cc4ccc(C(F)(F)F)cc4)s3)cc12	ChEMBL	CHEMBL1080911
QZRYSPNPQSKBGH-UHFFFAOYSA-N	Cc1nc(O)cc(CCNC(=O)c2ccc(CN3CCCCC3)cc2)n1	ChEMBL	CHEMBL3477792
NEPQMQLLNPBGEX-UHFFFAOYSA-N	CC(C)C(C)NC(=O)CCN1C(=O)CCc2cc(F)ccc21	ChEMBL	CHEMBL3467976
UGNUYLYQBRSZJT-UHFFFAOYSA-N	CC(NC(=O)NCc1cccnc1)(C(F)(F)F)C(F)(F)F	ChEMBL	CHEMBL1541389
ZOCQKJFMFYDDIH-UHFFFAOYSA-N	Fc1ccc(COc2ccc(Cl)cc2CNCC2CCNCC2)cc1	ChEMBL	CHEMBL2347251
PIRHVRNZLHIYMB-UHFFFAOYSA-N	Cc1noc(NS(=O)(=O)c2ccc(NC(=O)CCC3CCCC3)cc2)c1C	ChEMBL	CHEMBL1494949
VLAJVVDDZDRWAX-GOEBONIOSA-N	O=C1N[C@H]2CC=C[C@H]2N(Cc2cccs2)c2ccccc21	ChEMBL	CHEMBL1706281
GGAUUQHSCNMCAU-UHFFFAOYSA-N	O=C(O)CC(C(=O)O)C(CC(=O)O)C(=O)O	ChEMBL	CHEMBL1574612
QHOKENWFMZXSEU-UHFFFAOYSA-N	CCCC[N+](CCCC)(CCCC)CCCC.O=[N+]([O-])[O-]	ChEMBL	CHEMBL1078150
MYXQKUQIYAXYPP-UHFFFAOYSA-N	CCN(CC)C(=O)C1=C(C)NC(=O)NC1c1c(F)cccc1Cl	ChEMBL	CHEMBL1364875
UYIDFVMWICIANY-UHFFFAOYSA-N	Cn1c(=O)c(-c2ccc(Cl)cc2)nc2cnc(N3CCNCC3)nc21	ChEMBL	CHEMBL1496243
HRJHJSVXCGLCEV-UHFFFAOYSA-N	Cc1nn(-c2cc(C)c3ccccc3n2)c2c1C1C(C2)C1(C)C	ChEMBL	CHEMBL1303266
MXWHQDKBDRIKNI-UHFFFAOYSA-N	NC(=S)N1N=C(c2ccc(Cl)cc2)CC1c1cccc2ccccc12	ChEMBL	CHEMBL2325104
GTRSFUSCDQYGJE-UHFFFAOYSA-N	CCOc1cccc(Oc2ccnc(N3CCOCC3)c2)c1	ChEMBL	CHEMBL2178847
IBALIBJAKYYMSH-UHFFFAOYSA-N	CCC1C(=O)NCCN1c1cc(C)ncn1	ChEMBL	CHEMBL3465523
NMTYCSSFNPXZGL-UHFFFAOYSA-N	O=[N+]([O-])c1ccc(S(=O)(=O)N(CCCN(c2ccccc2F)S(=O)(=O)c2ccc([N+](=O)[O-])cc2[N+](=O)[O-])Cc2ccccc2)c([N+](=O)[O-])c1	ChEMBL	CHEMBL3590250
GLESKLHKOLLZPD-UHFFFAOYSA-N	COn1c(-c2ccc(C)cc2)c(CO)c2cc(C#N)c(C#N)cc21	ChEMBL	CHEMBL3800329
LQICYEXWKNGYDN-QFIPXVFZSA-N	O=C(CCCCCCC1=N[C@@H](COCc2ccccc2)CO1)Nc1ccccc1	ChEMBL	CHEMBL212543
HUOSSLPSUCKIAZ-UHFFFAOYSA-N	CC1CCN(C(=O)COC(=O)c2ccc(S(C)(=O)=O)c([N+](=O)[O-])c2)CC1	ChEMBL	CHEMBL1434335
WKTIYKJFIMOVHR-UHFFFAOYSA-N	Cc1cc(C)c2cc(C(=O)NCc3cccc(Cl)c3)[nH]c2c1	ChEMBL	CHEMBL4074613
VOPCTCXGKDXNCV-UHFFFAOYSA-N	O=C(CSc1ccncc1)Nc1ccc(S(=O)(=O)Nc2nccs2)cc1	ChEMBL	CHEMBL1413112
OSHCQEKXIGHYLP-UHFFFAOYSA-N	CCC(C)NCCOc1ccc(C)cc1[N+](=O)[O-].O=C(O)C(=O)O	ChEMBL	CHEMBL1580892
GLPJJKCYLABBOL-UHFFFAOYSA-N	CCC(c1nc2ccccc2c(=O)n1NC(=O)C(C)(C)C)C1(O)CCCCC1	ChEMBL	CHEMBL2005913
BUCSERUOVJCXTC-UHFFFAOYSA-N	Cc1ccccc1C(=O)N1CCC(N2CCC(C3(c4ccc(S(=O)(=O)c5ccc6c(c5)OCO6)cc4)OCCO3)CC2)CC1	ChEMBL	CHEMBL119294
WDXCTYBZNNGZQF-UHFFFAOYSA-N	O=C1c2ccccc2C(=O)c2c1nc(C1CCC1)n2CCN1CCOCC1	ChEMBL	CHEMBL4128818
GDLGMOBJCBIPOH-UHFFFAOYSA-N	O=C(O)C(F)(F)F.O=C(O)C(F)(F)F.c1ccc(CN2CCOCC3(CCN(C4CCOCC4)C3)C2)cc1	ChEMBL	CHEMBL3504246
OLUIHRKTRXGAOK-UHFFFAOYSA-N	CC(NC(=O)NC1CCCCC1)C(c1cccs1)N1CCN(C)CC1	ChEMBL	CHEMBL1471195
SSTALOIWTOJYKG-UHFFFAOYSA-N	Cc1ccc(NN2C(N)=C(C#N)C(c3cc4cc(Cl)ccc4nc3Cl)C3=C2CC(C)(C)CC3=O)cc1	ChEMBL	CHEMBL2040934
IGYQLBDJOUPNEF-UHFFFAOYSA-N	CN1CCN(CC2CC2)C(=O)C12CCN(C(=O)c1ccnnc1)CC2.O=C(O)C(F)(F)F	ChEMBL	CHEMBL3499355
QUXCJEUSNDSZEG-UHFFFAOYSA-N	Cc1cc(C)cc(NC(=O)CN2CCN(C(=O)C3CCCO3)CC2)c1	ChEMBL	CHEMBL1720882
FCHVBJPUWRSWLL-AJPQGBEXSA-N	CC[C@H](C)[C@H](NC(=O)[C@H](CC(=O)O)NC(=O)[C@H](CC(C)C)NC(=O)[C@@H](Cc1ccccc1)NC(C)=O)C(=O)N[C@H](C(=O)NC(Cc1c[nH]cn1)C(=O)O)[C@@H](C)CC	ChEMBL	CHEMBL89416
XPZZHYRWRVPSGO-HXUWFJFHSA-N	CCc1ccc(CNC(=O)C2CCN([C@H](C)c3cccc4ccccc34)CC2)cc1	ChEMBL	CHEMBL3233805
TWLCHRPTWCVAEB-UHFFFAOYSA-N	COc1cc(-c2cnc(N)c3c(Br)csc23)cc(OC)c1OC	ChEMBL	CHEMBL247696
KYEKWOOJLHOJDH-UHFFFAOYSA-N	NS(=O)(=O)c1cc(S(=O)(=O)c2ccc(CNCc3ccccn3)cc2)cs1	ChEMBL	CHEMBL1192826
ZPOOQILWHVXHRV-FOKLQQMPSA-N	COc1cc(SC#N)ccc1/N=C/c1c(C)[nH]n(-c2ccc(C)c(C)c2)c1=O	ChEMBL	CHEMBL3145321
FIOPMBNBJLVGJI-UHFFFAOYSA-N	O=C(Cc1ccccc1)N1CCN(CC2CC3C=CC2C3)CC1	ChEMBL	CHEMBL1624832
PZFICURRPHILMM-UHFFFAOYSA-N	Cc1nc(-c2ccc(C(C)(C)C)cc2)sc1-c1ccnc(NC(=N)N)n1	ChEMBL	CHEMBL4240144
VFLLSSAOPBLSHO-UHFFFAOYSA-N	CCCCCCCCCCCC[N+](C)(CCCCCCCCCCCC)CCCCOc1cc(O)c2c(c1)C(=O)c1cc(C)cc(O)c1C2=O.[Br-]	ChEMBL	CHEMBL2146575
LYJYKOQUMWBZMX-UHFFFAOYSA-N	CCN(C(=O)CN1CCC(c2cc3ccccc3[nH]2)CC1)C1CC1	ChEMBL	CHEMBL3464049
MLJYLJIZXVJSTL-UHFFFAOYSA-N	O=C(NCc1ccco1)Nc1cccc2ccccc12	ChEMBL	CHEMBL1894119
AXMRDZJQYXFAMF-AWEZNQCLSA-N	CNc1nc2ccc(Cl)cc2n1-c1nc2c(c(C3(S(C)(=O)=O)CCC3)n1)OC[C@@H]1COCCN21	ChEMBL	CHEMBL3945123
ZIAMJLTXYZLQLT-UHFFFAOYSA-N	COc1ccc(-c2cn3c(n2)sc2cc(C(=O)Nc4cc(OC)cc(OC)c4)ccc23)cc1	ChEMBL	CHEMBL1317130
KUNPELAUNUFBLJ-UHFFFAOYSA-N	Cc1cccnc1CN(C)CC1(O)CCCN(CC2CCCCC2)C1=O	ChEMBL	CHEMBL3486383
RRCVTTIFYFLLQR-ZZZAPRPPSA-N	C/C(=N\NC(=S)NCCCCNC(=S)N/N=C(\C)c1ccccn1)c1ccccc1	ChEMBL	CHEMBL1989651
VJSBIVNVMGEWDN-UHFFFAOYSA-N	CN(C)C(=O)C(C)(O)C#Cc1cc2c(cc1F)OCCn1cc(C(N)=O)nc1-2	ChEMBL	CHEMBL3692406
OFQFFVWZSBIRNS-UHFFFAOYSA-N	O=C1OCCC1n1cc(CCc2ccccc2)nn1	ChEMBL	CHEMBL2063573
IHMXIXXXCQYFLP-HDICACEKSA-N	CC(C)(C)OC(=O)N1CCC(O[C@H]2CC[C@@H](Oc3ccc(S(C)(=O)=O)cc3)CC2)CC1	ChEMBL	CHEMBL3598082
WPXFWBJHTTYMPJ-AQYVVDRMSA-N	O=C1C(OCc2ccccc2)=C([C@H]2CC[C@H](c3ccc(Cl)cc3)CC2)C(=O)c2ccccc21	ChEMBL	CHEMBL1078760
VMBVVGJLKUVWAJ-OZBJMMHXSA-N	NC(CC(=O)N1CCC[C@H]1C(=O)NCc1ccc(C(=O)O)cc1)Cc1ccc(F)c(F)c1	Konda et al., 2019
BQUUNKHAYJKRJR-UHFFFAOYSA-N	CN(C)S(=O)(=O)NC(=O)c1cc(Cl)c(OCCC2CCCCCC2)cc1F	ChEMBL	CHEMBL3657922
SCIWTFOIFSJZDL-UNJBNNCHSA-N	O=C(COc1ccc(Cl)c(Cl)c1)NC[C@@H]1N[C@H](CO)[C@H](O)[C@@H]1O	ChEMBL	CHEMBL4060872
COXDUHVXCKQHRJ-UHFFFAOYSA-N	CCOC(=O)C1=C(C)NC(=O)NC1c1ccc(Br)cc1	ChEMBL	CHEMBL2282111
OMVJBGDCEKAXSJ-UHFFFAOYSA-N	Cc1ccc(-c2cccc(C(=O)N3CCc4c([nH]c5ccccc45)C3)c2)cc1	ChEMBL	CHEMBL456143
JPXJDOBSQFMZNK-KHUPRVCTSA-N	CCO/N=C(\C(=O)N[C@@H]1C(=O)N2C(C(=O)O)=C(CNC(=O)c3cc(Cl)c(O)c(O)c3Cl)CS[C@H]12)c1csc(N)n1	ChEMBL	CHEMBL92386
KVIYPLPGDYDBFM-UHFFFAOYSA-N	CCc1c(Cc2ccc(Br)cc2)nc(SCc2ccc(OC)cc2)[nH]c1=O	ChEMBL	CHEMBL474401
JRHMKANULVPHHY-UHFFFAOYSA-N	CCOC(=O)CSc1nnc2c3ccccc3n(CC)c2n1	ChEMBL	CHEMBL1495346
WKKINHAWMWBNNI-UHFFFAOYSA-N	COc1cc(NC(=O)C2CC2)c(OC)cc1NC(=O)c1ccco1	ChEMBL	CHEMBL1883044
SAACRTSPFCAMHP-UHFFFAOYSA-N	O=C(O)CCn1cc(-c2cc(F)cc3c2-c2ccccc2C3(O)C(F)(F)F)cn1	ChEMBL	CHEMBL3681731
PMGNBVHFJBEVKH-UHFFFAOYSA-N	COc1cccc2c1CCC(=O)N2CCCN1CCN(c2ccccc2Cl)CC1	ChEMBL	CHEMBL56646
FDBLCHKVSKIIKI-UHFFFAOYSA-N	CCc1cc(OC)nc2nc(C(=O)c3ccccc3)cn12	ChEMBL	CHEMBL20037
QKEHNYOYHPNPEM-UHFFFAOYSA-N	O=C(O)c1ccccc1Nc1ccc(CCCc2ccc(Cl)cc2Cl)cc1	ChEMBL	CHEMBL480439
HXUVDJYAVDJVPM-UHFFFAOYSA-N	Cc1cc(N2CCC(c3nccn3Cc3cscn3)CC2)ccn1	ChEMBL	CHEMBL3472301
DESCDLXLSHPUFI-UHFFFAOYSA-N	CCC(C(=O)N1CCN(c2cccc(C(F)(F)F)c2)CC1)N1C(=O)CC(C)(C)C1=O	ChEMBL	CHEMBL3747396
RPWJNWLYKQDKLZ-UHFFFAOYSA-N	CCCC(NC(=O)c1cscc1C)c1nnn[nH]1	ChEMBL	CHEMBL3459084
NFPKGCWKRRIVCU-UHFFFAOYSA-N	Cc1ccc2[nH]c(C(=O)NCCCCCCC(=O)NO)cc2c1	ChEMBL	CHEMBL294447
SRXMQAKBSMYDRQ-UHFFFAOYSA-N	Cc1ccn2c(=O)c(NC(=O)c3cccc4ccccc34)c(C)nc2c1	ChEMBL	CHEMBL1354950
NKHPIQRMGVGDMU-CCFHIKDMSA-N	CCCCCCCCCCCCOc1ccc(/C=C(\C)C(=O)OCC(COC(=O)c2ccccc2)OC(=O)c2ccccc2)cc1	ChEMBL	CHEMBL157903
GSZHDSXJDBUCGK-UHFFFAOYSA-N	CCCCC(CC)CN=c1ccn(CCCCCCCn2ccc(=NCC(CC)CCCC)cc2)cc1	ChEMBL	CHEMBL1178632
PWRYHBNVYOIZJC-UHFFFAOYSA-N	CCCN(Cc1ccccc1)Cc1ccc(NC(=O)Cc2ccc(S(=O)(=O)CC)cc2)cc1	ChEMBL	CHEMBL3109325
UGAKHFMJBNRTLP-CXUHLZMHSA-N	COc1cc(/C=N/NC(=O)c2ccco2)cc(OC)c1OC	ChEMBL	CHEMBL4282271
AQXJTANCWNPZLC-JOCHJYFZSA-N	CCC(=O)c1nc2cc(C(=O)N[C@H](CC)c3ccccc3)ccc2n1Cc1ccc(Cl)c(Cl)c1	ChEMBL	CHEMBL1825115
JEINUPIXTAFFFD-UHFFFAOYSA-N	COc1ccncc1-c1nccc2cc(S(=O)(=O)Nc3ccncn3)ccc12	ChEMBL	CHEMBL3682762
IBYWUKYKAVNOIH-CCVNUDIWSA-N	COc1ccc(/C=N/NC(=O)c2cc(-c3ccc(Cl)cc3)nn2Cc2ccc(Cl)nc2)cc1	ChEMBL	CHEMBL459076
RIKPHTJUWKAFML-ZHGIMTCASA-N	C=C(C)[C@@H]1CC[C@]2(C(=O)NCCCCCCCCCCC(=O)O)CC[C@]3(C)[C@H](CCC4[C@@]5(C)CC[C@H](O)C(C)(C)[C@@H]5CC[C@]43C)[C@@H]12	ChEMBL	CHEMBL275556
BWWADCJKRFHDLE-UHFFFAOYSA-N	CCn1ccc(C(=O)NCc2ccc3c(c2)OCO3)n1	ChEMBL	CHEMBL1865409
WFABCFUBCHMBEW-UHFFFAOYSA-N	CCCN(Cc1cc2cc(C)ccc2nc1O)S(C)(=O)=O	ChEMBL	CHEMBL1469025
BVEGEKOBSPXUJS-UHFFFAOYSA-N	C1CNCCN1.O=C(O)CCCCC(=O)O	ChEMBL	CHEMBL3276110
SWIHGAFGYUTAOY-UHFFFAOYSA-N	COCCOc1cc2ncnc(Nc3ccc(Cl)cc3F)c2cc1OC	ChEMBL	CHEMBL286160
POQVQZVUNKQRAY-UHFFFAOYSA-N	CCc1ccccc1Sc1cc2c(c3nsnc13)C(=O)c1ccccc1C2=O	ChEMBL	CHEMBL3621212
IFMCXTLPWJBGIB-UHFFFAOYSA-N	CCOC(=O)c1ccccc1NC(=O)C1CC(=O)N(C2CCCC2)C1	ChEMBL	CHEMBL1885825
YOQFBAFPQSPGOK-UHFFFAOYSA-N	CCCCc1cc(O)c(C(=O)NCC(=O)O)c2ncnn12	ChEMBL	CHEMBL4301810
KXRDNIILAKUCLL-UHFFFAOYSA-N	O=C(NCCCN1CCOCC1)c1cc(-c2cccs2)on1	ChEMBL	CHEMBL1543918
LVZDSAOWSGYQKL-CHSHITCJSA-N	COc1cc2c(Oc3ccc(NC(=O)N/N=C/c4ccc(OC(F)(F)F)cc4)cc3F)ccnc2cc1OCCCN1CCOCC1	ChEMBL	CHEMBL2419654
CMRMFMLCSUNEKL-IUVKKVGSSA-N	COCC(C(=O)O[C@@H]1C/C=C/C=C/C(=O)OCC/C=C/[C@H](OC)C[C@H](C)C/C=C/[C@@H](OC)CC[C@@H](C)[C@@H](O)[C@@H]1C)N(C)C	ChEMBL	CHEMBL93943
RAMJUDJTIRKSHQ-UHFFFAOYSA-N	COc1nc(Oc2ccc(F)cc2)c(Cl)cc1-n1c(=O)ccc2cc(S(=O)(=O)Nc3ccon3)ccc21	ChEMBL	CHEMBL3962889
RSHHCXUQBXPEND-UHFFFAOYSA-N	Cc1c(Cl)cccc1NC(=O)c1cc(C2CC2)on1	ChEMBL	CHEMBL1608875
ILDFGAOTNJOVBV-CJLVFECKSA-N	Cc1ccc(NC(=O)/C(C#N)=N/Nc2ccc(C(=O)O)cc2)c(C)c1	ChEMBL	CHEMBL3199287
KCJZTGWMARPXQS-UHFFFAOYSA-O	N#Cc1ccc[n+](CC(=O)c2ccc(NC(=O)c3ccccc3)cc2)c1	ChEMBL	CHEMBL1624547
NDESLPORKCHGFF-UVTDQMKNSA-N	O=C1N/C(=C\c2ccc(Cl)cc2)C(=O)N1S(=O)(=O)c1ccccc1	ChEMBL	CHEMBL1165614
MEYXORNUOZZYNQ-UHFFFAOYSA-N	Cc1cccc2cc(C3CC(c4ccco4)=NN3S(=O)(=O)c3ccccc3)c(Cl)nc12	ChEMBL	CHEMBL1462182
GACNQZXLPQLPMY-UHFFFAOYSA-N	CN(Cc1ccccc1)Cc1cccc(CNc2ccnc3cc(Cl)ccc23)c1.Cl	ChEMBL	CHEMBL4099683
BEUOHDKNYAHJAX-UHFFFAOYSA-N	C=Cc1cc(C(=O)OCC)n(S(=O)(=O)c2cc(Cl)ccc2N)c1	ChEMBL	CHEMBL56353
LKTROXDHPNVMHN-UHFFFAOYSA-N	O=[N+]([O-])c1cc(C(F)(F)F)cc([N+](=O)[O-])c1NCCCNc1ccc([N+](=O)[O-])c2cccnc12	ChEMBL	CHEMBL1576335
YWJGVHDHQUUQEH-UHFFFAOYSA-N	Cn1c(I)c(Cl)c2c(Cl)cc(C(N)=O)nc21	ChEMBL	CHEMBL4061455
QQANYCOFSUVVIT-UHFFFAOYSA-N	CCCn1c(C)c(C(=O)Nc2ccc(Oc3ccnc4cc(OC)ccc34)c(F)c2)c(=O)n1-c1ccccc1	ChEMBL	CHEMBL460466
XBEAKQYTHLRTMG-MBXAUKRDSA-N	C/C(=C\CCC1(C)OCCO1)CCC/C(C)=C/C(O)CC(C)C	ChEMBL	CHEMBL1170594
ZYJAQXOCWRKZDU-UHFFFAOYSA-N	CN1CCN(C(c2ccccn2)c2cc(Cl)c3cccnc3c2O)CC1	ChEMBL	CHEMBL1304402
INVNMQKEIVCKFW-UHFFFAOYSA-N	CN(C)c1ccc(Nc2c3cc(NC(=O)CCN4CCCC4)ccc3nc3ccc(NC(=O)CCN4CCCC4)cc23)cc1	ChEMBL	CHEMBL341985
VWHDDXDCAHQPOP-UHFFFAOYSA-N	CCNc1nccc(-c2sc(-c3ccc(-c4ccccc4)cc3)nc2C)n1	ChEMBL	CHEMBL4202575
DQGKRJFDXADHFL-UHFFFAOYSA-N	Cc1cc(NC(=O)COc2cccc3cccnc23)no1	ChEMBL	CHEMBL1509747
NEYMOXCEMCMYAJ-UHFFFAOYSA-N	Cc1nc(N2CCCC2)ncc1-c1cc(O)nc(N2CCCCC2)n1	ChEMBL	CHEMBL3445440
IPUJCEBFTDHXQV-UHFFFAOYSA-N	CS(=O)(=O)c1ccc(Oc2cc(OC3CCCC3)cc(C(=O)Nc3nccs3)c2)cc1	ChEMBL	CHEMBL559975
AFBPFSWMIHJQDM-UHFFFAOYSA-N	CNc1ccccc1	ChEMBL	CHEMBL170781
SZSULZUPSWDMKP-UHFFFAOYSA-N	COc1ccccc1Nc1nc(NCCO)nc(N2CCCC2)n1	ChEMBL	CHEMBL236276
JRIQDVMWUWFCHY-UHFFFAOYSA-N	FC(F)(F)c1ccc(NC(=S)Nc2ccccc2SSc2ccccc2NC(=S)Nc2ccc(C(F)(F)F)cc2)cc1	ChEMBL	CHEMBL3629076
ALFAFIKICNWORH-UHFFFAOYSA-N	CCOc1ccc(N(CC(=O)N2CCc3ccccc32)S(=O)(=O)c2c(C)noc2C)cc1	ChEMBL	CHEMBL1575725
XJCCLARMCWMAHX-UHFFFAOYSA-N	Cc1ccc(C(=O)Nc2nc(-c3ccccn3)cc3ccccc23)cc1C	ChEMBL	CHEMBL127383
CCEQGQMFWHEXBN-UHFFFAOYSA-N	CN1CCc2ccccc2C(C(=O)c2ccc3c(c2)OCO3)C1=O	ChEMBL	CHEMBL1983976
YQWPGAHESDWAMO-UHFFFAOYSA-N	O=C(NC(=S)Nc1cccnc1Cl)c1ccc(F)cc1	ChEMBL	CHEMBL1451521
XNAKUPIIPMZCRR-UHFFFAOYSA-N	COc1ccc(C(CC(=O)O)NC(=O)COc2ccccc2OC)cc1OC	ChEMBL	CHEMBL1418836
LGBVWNNACUIKID-UHFFFAOYSA-N	COC(=O)CC1(C(=O)Nc2ccc(-c3cccc(S(N)(=O)=O)c3)cc2)CC(c2cccc(C(=N)N)c2)=NO1.O=C(O)C(F)(F)F	ChEMBL	CHEMBL433369
MELAEOUHPBCQMI-CQSZACIVSA-N	COC[C@H]1CCCN1Cc1coc(-c2ccc(O)cc2)n1	ChEMBL	CHEMBL1861745
VETXBYQFOAVOJR-UHFFFAOYSA-N	N#CCSc1nc2ccccc2c(=O)n1CCCC(=O)NCc1ccco1	ChEMBL	CHEMBL1483609
JUKDSCRWMDUHBH-LLVKDONJSA-N	C[C@@H](NC(=O)c1ccccc1-c1ccc(-c2cnc(N)nc2)c(F)c1)C(F)(F)F	ChEMBL	CHEMBL3697202
UPUQZULYMRNHJW-UHFFFAOYSA-N	Cc1ccc2c(n1)N(C)CCN(CCN1CCCC1)C2.O=C(O)C(F)(F)F.O=C(O)C(F)(F)F.O=C(O)C(F)(F)F	ChEMBL	CHEMBL3504344
BSYOHXPXGAVOFM-TZWFLGGDSA-N	CC[C@]1(O)CC(=O)OCc2c1cc1n(c2=O)Cc2c-1nc1cccc(/N=C/c3ccc(C(C)(C)C)cc3)c1c2C	ChEMBL	CHEMBL1165615
ICGVDPFEKFHPNV-UHFFFAOYSA-N	CCOCCOc1ccc2c(=O)cc(N3CCOCC3)oc2c1	ChEMBL	CHEMBL196920
AVKNGPAMCBSNSO-UHFFFAOYSA-N	NCC1CCCCC1	ChEMBL	CHEMBL1049
AJMWFSMDQFXGPJ-UHFFFAOYSA-N	CCN(CC)CCCOc1c(-c2cc(OC)c(OC)c(OC)c2)oc2ccccc2c1=O	ChEMBL	CHEMBL4092738
QSUMUOAPGNILCM-UHFFFAOYSA-N	CNc1nc(NCc2ccc(NC(=O)c3ccc(Cl)nc3)cc2)c2cccc(C)c2n1	ChEMBL	CHEMBL577072
ZKZIFAVTFJBJGS-UHFFFAOYSA-N	NC(=O)C1CCN(Cc2nc(O)c3ccccc3n2)CC1	ChEMBL	CHEMBL1416968
RQCCHCCWKWFKBM-UHFFFAOYSA-N	Oc1ccc2ccccc2c1C1=NN(c2ccccc2)C(c2ccc(Br)cc2)C1	ChEMBL	CHEMBL372320
JDKPGYQHUNSQQQ-UHFFFAOYSA-N	COC(=O)C1=CN(Cc2ccc(C)cc2)C=CC1c1ccccc1	ChEMBL	CHEMBL2325885
XXWRBGHAACSGQE-UHFFFAOYSA-N	Cc1c(Cl)cccc1NC(=O)CCNc1ccc(C#N)cn1	ChEMBL	CHEMBL3458197
NAYGRDPSEJERLV-UHFFFAOYSA-N	Cn1cc(NC(=O)c2cc(NC(=O)c3cc(NC(=O)c4cccc(Cl)c4)cn3C)cn2C)cc1C(=O)NCCc1ccccn1	ChEMBL	CHEMBL262583
ONGLXADHGUOCPC-UHFFFAOYSA-N	COC(=O)c1ccc(OCCCCN2CCC(C(O)(c3ccc(F)cc3)c3ccc(F)cc3)CC2)cc1	ChEMBL	CHEMBL17408
VRELBKAXWSHHJN-UHFFFAOYSA-N	O=C(O)COc1ccc(Cl)cc1C#Cc1ccccc1C(F)(F)F	ChEMBL	CHEMBL1917393
HDMOZNFHABFACL-SAOUARNISA-N	C[C@H](O)[C@H]1OC(n2cc(C(=N)N)c3c(O)ncnc32)[C@H](O)[C@@H]1O	ChEMBL	CHEMBL606443
BYHNVNJAGUEUDK-UHFFFAOYSA-N	Cc1ccc(-c2cc(Cl)ccc2OCc2ccccc2)n1-c1cc(C(=O)O)c2ccccc2c1	ChEMBL	CHEMBL228695
QPMRHOQEJFXJRE-UHFFFAOYSA-N	COc1ccccc1-c1cc2nccn2c(Nc2ncccc2C(N)=O)n1	ChEMBL	CHEMBL4064188
PDSXXDOIHKJRKJ-UHFFFAOYSA-N	C=CCC1c2cccc(C(=O)O)c2C(=O)N1c1cccc(OC)c1	ChEMBL	CHEMBL1413062
OANVFVBYPNXRLD-UHFFFAOYSA-M	CC(C(=O)N1c2ccccc2Sc2ccccc21)[N+]1(C)CCCC1.[Br-]	ChEMBL	CHEMBL2105379
XJXDXCTVDYERKF-UHFFFAOYSA-N	COc1ccc(C(F)(F)F)cc1-c1nccc2cc(S(=O)(=O)Nc3ccncn3)ccc12	ChEMBL	CHEMBL3682731
HPOOEGNMALNZJV-KRWDZBQOSA-N	O=C(N[C@H]1CCc2ccccc21)C(=O)c1c[nH]c2ccccc12	ChEMBL	CHEMBL2114128
FCJWBMGYBYXPNJ-FJXQXJEOSA-N	Cl.N[C@H]1CCN(c2c(F)cc3c(=O)c(C(=O)O)cn4c3c2Oc2nc(O)ncc2-4)C1	ChEMBL	CHEMBL538341
XABWIZJVEIIUHU-UHFFFAOYSA-N	Cc1ccc(S(=O)(=O)c2c(C(=O)NCCO)[nH]c3ccc(Cl)cc23)cc1	ChEMBL	CHEMBL377202
RBLCSCFFNCADJO-MKAWVKDUSA-N	CCO[P@](=O)(c1ccc(OC)cc1)N1Cc2ccccc2CC1C(=O)NO	ChEMBL	CHEMBL433981
PGZUFTROELAOMP-UHFFFAOYSA-N	N#CC1CN1	ChEMBL	CHEMBL177264
WFQKMXWEVDYJHB-CIUDSAMLSA-N	CNC(=O)N[C@@H](C)C(=O)N[C@@H](CCCNC(=N)N)C(=O)N[C@@H](C)C(N)=O	ChEMBL	CHEMBL3983222
CRTBTEZWMSONDF-MVWHLILJSA-N	CN[C@H]1C[C@H]2c3[nH]c4ccccc4c3CCN2C(=O)[C@H]1[C@H](C)O	ChEMBL	CHEMBL2362098
CFVZECBCMWOGIW-HOCLYGCPSA-N	Brc1ccc2c(c1)C[C@H]1C[C@@H](c3ccccc3)N2O1	ChEMBL	CHEMBL1172755
CHELUMIQBPPRGN-KESTWPANSA-N	FC(F)(F)c1cccc(N2CCN(CC[C@H]3CC[C@H](Nc4ncccn4)CC3)CC2)c1	ChEMBL	CHEMBL165056
HBMHAKLSXFYMKT-UHFFFAOYSA-N	c1cc(-c2ccc(Nc3nc(N4CCCCC4)nc(N4CCCCC4)n3)cc2)on1	ChEMBL	CHEMBL4080823
WRSYZAHQXJDLAH-UHFFFAOYSA-N	NCCc1cc(=O)oc2cc(OCc3cccc(Cl)c3)ccc12	ChEMBL	CHEMBL1197523
PZVJDNBQZSXVIE-UHFFFAOYSA-N	CN(CCc1c[nH]c2ccccc12)C(=O)c1ccc(C(C)(C)C)cc1	ChEMBL	CHEMBL209467
NZRBHDHCONKCTH-SLEBQGDGSA-N	O=C(CNc1cccc(OCc2ccccc2)c1)N/N=C1\CCCc2cnccc21	ChEMBL	CHEMBL4072224
CWZOQHRJEBPZED-MZTCIMCMSA-N	COC(=O)C/C=N/NC1=NC(=O)/C(=C/C(=O)O)S1	ChEMBL	CHEMBL3198600
KETALUMMYOPNQP-LLVKDONJSA-N	CN[C@@H]1CCN(c2cc(NC3CCCC3)nc(N)n2)C1	ChEMBL	CHEMBL1770980
CODJGAWSUHGGNS-UHFFFAOYSA-N	c1cc(-c2nc3scc(-c4ccc(OCCN5CCCCC5)cc4)n3n2)ccc1OCCN1CCCCC1	ChEMBL	CHEMBL612036
XPJGJCQEVSPUAG-UHFFFAOYSA-N	O=C(c1ccc2c(c1)c1ccccc1n2CC1CCOCC1)N1CCCCC1	ChEMBL	CHEMBL2441467
KCGUGVQODCQMBI-UHFFFAOYSA-N	S=C(SSC(=S)N1CCCC1)N1CCCC1	ChEMBL	CHEMBL583959
PLDNCRKEHDPWBP-UHFFFAOYSA-N	CCCCCCCCNC1CCc2ccc(OC)cc2C1.Cl	ChEMBL	CHEMBL538837
RKXTVVFPGHHLLV-UHFFFAOYSA-N	COc1ccc(C2=NOC(C(=O)Nc3nccs3)C2)cc1	ChEMBL	CHEMBL424095
CLXIBGIRNLPQLY-UHFFFAOYSA-N	CCCCCCCCCCc1nc2ccccc2c(O)c1C(=O)OCC	ChEMBL	CHEMBL463989
CKYYJTFNFCOQCW-UHFFFAOYSA-N	O=C(Nc1nc(-c2ccc(F)cc2)cs1)c1cccnc1	ChEMBL	CHEMBL1569392
CYYRBNJCGPHNCS-UHFFFAOYSA-N	Cc1cc(-c2ccc3cc(NC(=O)C4CC4)ncc3c2)c(C)cn1	ChEMBL	CHEMBL3689581
HQPDRGMSMYGSCP-UHFFFAOYSA-N	CCC(C)NC(=O)CN1C(=O)c2cccnc2Sc2ccccc21	ChEMBL	CHEMBL1731893
UYDLPRRFRRUIIS-UHFFFAOYSA-N	c1ccc(-c2cccc(COc3ccc(OCCCc4nnn[nH]4)cc3)n2)cc1	ChEMBL	CHEMBL18364
WVVRNLIUSSSTFJ-UHFFFAOYSA-N	CNc1ccc(-c2cn3cc(Br)ccc3n2)cc1C	ChEMBL	CHEMBL241984
MCPAUXMAIOICMC-UHFFFAOYSA-N	CS(=O)(=O)O.N=C(N)c1cc2ccc(OC(=O)c3cccs3)cc2s1	ChEMBL	CHEMBL2203422
MVOWQBJZZKOQNU-UHFFFAOYSA-N	Cl.O=C(COc1ccc(Cl)cc1)N1CCN(Cc2ccc3c(c2)OCO3)CC1	PubChem
OJMVXHXIDKCEGX-YKPMMMOZSA-N	C=C(C)[C@@H]1CC[C@]2(C(=O)O)CC[C@]3(C)C(CCC4[C@@]5(C)CC/C(=N\Nc6ccccc6)C(C)(C)C5CC[C@]43C)C12	ChEMBL	CHEMBL321900
ZSFJTAMNUMWOSD-UHFFFAOYSA-N	Cc1cc(CNC(=O)c2ccc(NC(=O)N3Cc4ccc(F)cc4C3)cc2)no1	ChEMBL	CHEMBL3958028
HPYCAZXBOZKZRJ-UHFFFAOYSA-N	COc1ccc2[nH]c3c(C)c4ccnc(NCCCCN)c4cc3c2c1	ChEMBL	CHEMBL19223
IVZJVICSFORUKC-XLSMCUMXSA-N	C=C1CC[C@H]2[C@@H](/C=C(\C)C(=O)[C@@]3(O)C[C@H](C)[C@H](OC(=O)CCc4ccccc4)[C@@H]3[C@H]1OC(=O)CCc1ccccc1)C2(C)C	ChEMBL	CHEMBL3426464
JSQKAYZTFGCBNA-UHFFFAOYSA-N	COc1ccc(-c2ccccc2N2CCN(CCCCCC(=O)NCc3ccccn3)CC2)cc1	ChEMBL	CHEMBL2442994
SKYKAWFNGWEZSF-UHFFFAOYSA-N	COc1cccc(-c2nc3c(S(=O)(=O)c4cccc(Cl)c4)nnn3c3ccsc23)c1	ChEMBL	CHEMBL2311665
DWJQOBKKKZUAMD-UHFFFAOYSA-N	Cc1cc(Cl)ccc1C(=O)C1CCCN(C(=O)c2ccc3ncccc3c2)C1	ChEMBL	CHEMBL1339772
GQLVRVYXAHDDLB-PJFSTRORSA-N	COc1cc2c(cc1O)[C@H](c1ccc(O)c(O)c1)[C@@H](CO)[C@H](CO)C2	ChEMBL	CHEMBL1668111
MLMDSAPNHYWIIW-UHFFFAOYSA-N	O=C(NC(=S)NNC(=O)c1cccs1)c1ccccc1	ChEMBL	CHEMBL1530170
GHFSCEVBKWAFQF-UHFFFAOYSA-N	Cc1ccc(SCCN2CCN(Cc3ccccc3)CC2)cc1.O=C(O)C(=O)O	ChEMBL	CHEMBL1509629
PTZIVVDMBCVSMR-UHFFFAOYSA-N	c1ccc(-c2nccnc2-c2ccccc2)cc1	ChEMBL	CHEMBL48222
CXYFTILCFNZMRP-PXWZRECTSA-N	COC(=O)[C@H]1[C@@H](O)[C@@]2(O)c3ccc(OC)cc3O[C@@]2(c2ccc(Br)cc2)[C@@H]1c1ccccc1	ChEMBL	CHEMBL1651420
XXGXCBOUHBZNMI-GFCCVEGCSA-N	COC(=O)[C@H](NC(=O)c1[nH]cnc1C(=O)Nc1ccc(Cl)c(Cl)c1)C(C)C	ChEMBL	CHEMBL198063
GLIIQALGMKHKIG-UHFFFAOYSA-N	CN(C)CCN1CCN(C(C(=O)Nc2ccc(Cl)cc2C(=O)c2ccccc2)c2ccccc2)CC1	ChEMBL	CHEMBL1761014
FNDXYZZNFYPLLV-UHFFFAOYSA-N	c1cc[n+](Cc2ccc(C[n+]3ccccc3)cc2)cc1	ChEMBL	CHEMBL1198776
DEPRZKLICJNMGM-UHFFFAOYSA-N	Oc1noc(C2CCNCC2)c1-c1ccc(Cl)cc1	ChEMBL	CHEMBL373896
LYAUXJIBMWOZGL-UHFFFAOYSA-N	Cc1ccc(C)c(C(=O)Nc2cccc(-c3cnc4c(NC(=O)c5ccccc5)cccn34)c2)c1	ChEMBL	CHEMBL3765176
BOCBDQIZNZCOPX-UHFFFAOYSA-N	Cc1cccc(NC(=O)c2cccc(Br)c2)n1	ChEMBL	CHEMBL377195
WMKYLTKGNJTMTM-UHFFFAOYSA-N	CCN(CC)CCCN(Cc1cc2cc3c(cc2nc1O)OCO3)C(S)=Nc1ccc(OC)cc1	ChEMBL	CHEMBL1542855
LLYZIWIPNBLKIC-UHFFFAOYSA-N	O=C(Nc1ccc(N2CCN(Cc3ccccc3)CC2)cc1)c1cccnc1	ChEMBL	CHEMBL1507091
FLQKNQBXSTYUOI-UHFFFAOYSA-N	Clc1ccc(Cl)c(OCCCCN2CCNCC2)c1.O=C(O)C(=O)O	ChEMBL	CHEMBL1585894
CIIKWBKZEFKWAX-UHFFFAOYSA-N	O=S(=O)(NCCCOc1cccc(CN2CCCCC2)c1)c1ccccc1	ChEMBL	CHEMBL352164
OCNYDRLNKZTZNC-UHFFFAOYSA-N	O=C(CCCCCOc1ccccc1F)Nc1ccnc(C(F)(F)F)c1	ChEMBL	CHEMBL3408557
NQWDNKCLSUAXEH-UHFFFAOYSA-N	Fc1ccc(-c2nnc(CSc3nnc(-c4cccs4)o3)o2)cc1	ChEMBL	CHEMBL1402178
NGXLNVSVVQPEMX-UHFFFAOYSA-N	N#Cc1c(-c2ccccc2)nc2[nH]nc(-c3cccc(Cl)c3)c2c1C1CC1	ChEMBL	CHEMBL3895289
HRQNZHYSGCIOJM-UHFFFAOYSA-N	O=C(Nc1ccc(N2CCN(C(=O)c3ccccc3)CC2)c(Cl)c1)C1CCOCC1	ChEMBL	CHEMBL559662
GQJQBVKZHYRFKL-UHFFFAOYSA-N	O=C(CN(C(=O)CCC(=O)Nc1nccs1)c1ccc(F)cc1)NCc1ccccc1	ChEMBL	CHEMBL1308501
OPEFYDWQQPVVGM-SJORKVTESA-N	CC(C)[C@H]1C(=O)c2[nH]ncc2[C@@H](C(C)C)N1S(=O)(=O)c1ccc(C(F)(F)F)cc1	ChEMBL	CHEMBL1083038
QDYQEUOIDZYTQR-UYOJVJPESA-O	CC(=O)N[C@H]1[C@H](C(O)[C@H](O)CO)OC(C(O)O)=C[C@@H]1[N+](C)(C)C	ChEMBL	CHEMBL147080
VQTMIQALNPHRSS-UHFFFAOYSA-N	Cc1c(C(=O)N2CCSCC2)sc2nc(C(F)(F)F)ccc12	ChEMBL	CHEMBL3462206
HVBWYIACPMHYCM-UHFFFAOYSA-N	CC(Oc1ccc(Cl)cc1)C(=O)N1CCN(C(=O)c2ccco2)CC1	ChEMBL	CHEMBL1359475
IDOFVKMMOPJDRL-UHFFFAOYSA-N	CCCC(=O)Nc1ccc(Cl)c(NC(=O)c2cccnc2)c1	ChEMBL	CHEMBL1372822
YQJVZEXYLAXHPP-OBJOEFQTSA-N	CC[C@H](C)[C@H](NC(=O)[C@H](CC(C)C)NC(=O)c1ccco1)C(N)=O	ChEMBL	CHEMBL1271025
ZKHPZXACANWNKQ-UHFFFAOYSA-N	O=c1c(Cl)nsnc1Cl	ChEMBL	CHEMBL1990186
YWAOIWCPZZUVHV-UHFFFAOYSA-N	COc1cc(C(=O)c2ccn(-c3ccccc3[N+](=O)[O-])c2)cc(OC)c1OC	ChEMBL	CHEMBL3318096
JXSHBLZPRMDZAY-UHFFFAOYSA-N	O=C(Nc1ccccc1F)c1cnn2ccccc12	ChEMBL	CHEMBL1078965
IZYVYMUNBRXIST-UHFFFAOYSA-N	OC1CCCN(c2ccc(-c3ccccc3Cl)nn2)C1	ChEMBL	CHEMBL124893
QIHRCLRHOQGSMR-UHFFFAOYSA-N	Cc1nc(C)c2c(n1)N(Cc1ccc(-c3ccccc3-c3nn[nH]n3)cc1)C(=O)C(C)C2	ChEMBL	CHEMBL345528
AJSDFSLBFFPBAL-ZEQRLZLVSA-N	N=C(N)NCCCCNC(=O)[C@H](CCCCN)NC(=O)[C@H](CC(N)=O)NCC(=O)c1ccc(-c2ccccc2)cc1	ChEMBL	CHEMBL2335850
CSRUELYCKJHZNR-UHFFFAOYSA-N	CCN(CC)CCCn1c2c(c(SCC(=O)Nc3nccs3)nc1=O)CCC2	ChEMBL	CHEMBL1552718
YFHHHCXTKBYOFV-DMTCNVIQSA-N	O=P1(O)OC[C@@H](O)[C@H](CO)OP(=O)(O)O1	ChEMBL	CHEMBL1162462
ODTYNMBGUOETLD-UHFFFAOYSA-L	CCCCCCCCCOC(=O)C[N+](C)(C)CCN1CC[N+](C)(CC(=O)OCCCCCCCCC)CC1.[Br-].[Br-]	ChEMBL	CHEMBL4086781
AQCRFIIWEURQID-UHFFFAOYSA-N	COC(=O)Cc1cccc(NC(=O)c2cccc(-c3cc(C(=O)Nc4ccncc4F)ccc3CN)c2)c1	ChEMBL	CHEMBL3426623
JPFODBLOTWZPPG-UHFFFAOYSA-N	N#CC1=C(N)OC2=C(C(=O)c3ccccc3C2=O)C1c1ccccc1Br	ChEMBL	CHEMBL2058460
DMJCWBOVSXFTEC-SHUZPENHSA-N	COc1ccc(S(=O)(=O)N(CC2CCCC2)C[C@@H](O)CN(CCc2ccccc2)C(=O)N[C@H](C(=O)OCc2ccccc2)C(C)C)cc1	ChEMBL	CHEMBL124003
ZRWSHANMXNSOMI-NXEQSAOGSA-N	C=C(C)[C@@H]1CC[C@]2(C(=O)O)CC[C@]3(C)[C@H](CC[C@@H]4[C@@]5(C)Cc6n[nH]c(=S)nc6C(C)(C)[C@@H]5CC[C@]43C)[C@@H]12	ChEMBL	CHEMBL3289386
PBLJYIUQHKHORW-UHFFFAOYSA-N	COc1cc(CNCC2CNc3ccnn3C2)ccn1	ChEMBL	CHEMBL3492172
LETKTNKPQWCFSX-UHFFFAOYSA-N	O=c1c(-c2ccccc2)c(SCc2ccncc2)oc2cc(OCc3ccccc3)ccc12	ChEMBL	CHEMBL188664
BYRUEZFSBAWXRV-UHFFFAOYSA-N	Cc1ccc(OCc2cc(C(=O)NC(C)Cc3cnccn3)no2)cc1C	ChEMBL	CHEMBL1564156
XYWVMNRSKTZJCS-UHFFFAOYSA-N	Fc1ccc(Cn2c(NC3CCN(CCCOc4ccccc4)CC3)nc3ccccc32)cc1	ChEMBL	CHEMBL293106
QGRYIZRZEGPOEO-UHFFFAOYSA-N	COc1ccc(NC(=O)c2c(N)ncnc2Nc2ccc(OCc3ccccc3)c(Cl)c2)cc1	ChEMBL	CHEMBL472383
LBRNZQRZDLLIHL-UHFFFAOYSA-N	C[N+](C)(C)CCOC(Cc1ccccc1)c1ccccc1	ChEMBL	CHEMBL2110796
TWCNSZAOLBNUSE-HJHNEDDCSA-N	O=C(/C=C/c1ccc(/C=C(/C(=O)NC2CC2)c2cccs2)cc1)NO	ChEMBL	CHEMBL3759145
BSXOKQMCDBNCBK-YVEZLPLXSA-N	C[C@]12CC[C@@H]3c4cccc(I)c4CC[C@H]3[C@@H]1CC[C@@H]2O	ChEMBL	CHEMBL1627569
QVLIBGMZHYJGQI-FOWTUZBSSA-N	COc1ccc(NC(=O)/C(=C\c2cccs2)NC(=O)c2ccco2)cc1	ChEMBL	CHEMBL1479854
JKDFAIDFNLNJDT-UHFFFAOYSA-N	CCOC(=O)c1c[nH]c2ncnc(-c3ccc(-c4ccccc4)cc3)c12	ChEMBL	CHEMBL3703500
OXDZAQXWEQOVBD-UHFFFAOYSA-N	COc1cc(CSc2nc3ccc(C)cc3c(=O)n2-c2ccccc2)cc(OC)c1OC	ChEMBL	CHEMBL3928151
COACAQXAKJVJDT-UHFFFAOYSA-N	CCOC(=O)c1nnn(Cc2ccccc2)c1-c1ccc2c(c1)OCO2	ChEMBL	CHEMBL3326519
BRHAJSILNCYGDB-UHFFFAOYSA-N	Cc1ccccc1-c1cc(C(=O)NCc2ccccn2)nc(N)n1	ChEMBL	CHEMBL595405
JHHYSAIZXHAWFO-UHFFFAOYSA-N	Cc1ccccc1Cn1nc(C)c(NC(=O)C(F)(F)F)c1C	ChEMBL	CHEMBL1386227
AHHVMYHFWQZNMY-NQIIRXRSSA-N	CCOC(=O)[C@]12Cc3cc(OC)ccc3[C@H]1N(C)C(=O)c1ccccc12	ChEMBL	CHEMBL2144910
YKRAQIAZPKGEIC-JYRVWZFOSA-N	COc1ccc2c(c1)OC/C(=C/c1ccc(OC)c(OC)c1)C2=O	ChEMBL	CHEMBL1606022
SCPUBMWERIKXPO-UHFFFAOYSA-N	CCCN1CCN(C(=O)C(NC(=O)c2ccco2)C(C)C)CC1	ChEMBL	CHEMBL1309172
LVKFWXXPDIXVIN-UHFFFAOYSA-N	CC1CCC(C(=O)NC(C(=O)NCCN2CCC(C)CC2)C(C)C)CC1	ChEMBL	CHEMBL1325296
PIGVRKSJWAKENN-UHFFFAOYSA-O	C[n+]1c2ccccc2cc2[nH]c3c([N+](=O)[O-])cccc3c21	ChEMBL	CHEMBL371843
PAWFNCKMXJFLIW-DUXKGJEZSA-N	CC(=O)N1CC[C@@H]2[C@@H](CO)N(C)c3ccc(-c4cccc(F)c4)cc3[C@@H]21	ChEMBL	CHEMBL2130879
KBXBOGMRUWTMRH-UHFFFAOYSA-N	CCOC(=O)c1cc(CCCCC2CCC(=O)O2)on1	ChEMBL	CHEMBL496965
XTEDJKUSPUSPOQ-UHFFFAOYSA-N	O=C(c1ccc(Br)o1)N1CCN(c2ccccn2)CC1	ChEMBL	CHEMBL1411452
OUDFIOVNIWPUCQ-UHFFFAOYSA-N	CCc1nc2oc3ccccc3c(=O)c2c(=O)n1Cc1ccc(OC)cc1	ChEMBL	CHEMBL1422899
SJDTZFLODLJRNW-BAXAEGEVSA-N	CN1C(=O)/C(=C2\Nc3cc(F)c(F)cc3\C2=N/O)c2ccccc21	ChEMBL	CHEMBL3422737
WUMYIJJJQXKEPL-UHFFFAOYSA-N	C[N+]1(CCCOc2cc(O)c3c(=O)c4ccccc4oc3c2)CCCC1.[I-]	ChEMBL	CHEMBL3331599
YDDWEIUASIVWKY-PKLMIRHRSA-N	CNCC[C@@H](Oc1cccc(I)c1)c1ccccc1.Cl	ChEMBL	CHEMBL541332
TUKPRGCEUVHDFV-UHFFFAOYSA-N	COc1ccc(COCC(O)CNC(=O)c2cc(C)cc(C)c2)cc1	ChEMBL	CHEMBL3496182
QOCSMRCWFGVLHP-RVDMUPIBSA-N	Cc1ccc(/C=C2\CCCC(CN(C)C)C2=O)cc1	ChEMBL	CHEMBL2009967
ZIQOWRFGTWLWEZ-UHFFFAOYSA-N	CCN(CC)CCC1(C)OC=C(c2ccccc2)C1=O.Cl	ChEMBL	CHEMBL540538
APAMFMKKIZBEKY-UHFFFAOYSA-N	Cc1ncccc1C1c2c(n[nH]c2C(C)(C)C)C(=O)N1c1ccc(-c2ccsc2)cc1	ChEMBL	CHEMBL3684549
HMXHMRJOGMIMQI-UHFFFAOYSA-N	COc1ccc(OC)c(N2CC(c3ccc(F)cc3)OC2=O)c1	ChEMBL	CHEMBL4090490
FIRFIXUHZNMKTH-UHFFFAOYSA-N	CCOC(=O)Cc1csc(NC(=O)c2ccc(Br)s2)n1	ChEMBL	CHEMBL1382615
QJUKQGRCPPAPND-JQIJEIRASA-N	CC1=CCCC(C)(C)C1/C=C/C(C)(O)c1ccc(C(C)(C)C)cc1	ChEMBL	CHEMBL1086689
UEBJOUHLOPRPQU-UHFFFAOYSA-N	CCn1nc(NC(=O)c2ccncc2)c2cc3ccccc3nc21	ChEMBL	CHEMBL1337486
GLYRDWPDDMKFDU-UHFFFAOYSA-N	COc1ccc(CNC(=O)c2cc3oc4ccccc4c3n2C)cc1OC	ChEMBL	CHEMBL1601379
FJDIMOICSKIDSA-UHFFFAOYSA-O	C[n+]1c2ccccc2c(NCC(=O)NCC(=O)NCC(=O)O)c2oc3ccccc3c21	ChEMBL	CHEMBL4116624
KNXADTCFSZXTPO-UHFFFAOYSA-N	C1COCCN1.CCCCOP(=S)(S)c1ccc(OC)cc1	ChEMBL	CHEMBL3604863
MTUOLPZBNHSKRD-UHFFFAOYSA-N	O=C(O)c1cn(CCF)c2cc(N3CCN4CCC3CC4)c(F)cc2c1=O	ChEMBL	CHEMBL155267
LIICDKQBPGAMLH-UHFFFAOYSA-N	CCc1cc(C(=O)Nc2nc(-c3ccccn3)cs2)sc1C	ChEMBL	CHEMBL1434073
SVNJDXGZPPWKTK-KRWDZBQOSA-N	N=C(N)NCCC[C@H](N)C(=O)NCC1CCN(Cc2ccccc2)CC1	ChEMBL	CHEMBL3360838
JBCICVHERDHBKX-UHFFFAOYSA-N	COc1cccc(C2=NOC(C(=O)Nc3cccc(C(C)=O)c3)C2)c1OC	ChEMBL	CHEMBL1525418
KMUFRORPXFHGMY-UHFFFAOYSA-N	O=C1c2ccccc2CCC1C(O)c1ccccn1	ChEMBL	CHEMBL1511064
UPULOZXJYZRBDH-UHFFFAOYSA-N	[N-]=[N+]=Nc1ccc(-c2cc(C(=O)NCCCCCCC(=O)NO)no2)cc1	ChEMBL	CHEMBL1914701
CGNVSZKVULFNKZ-UHFFFAOYSA-N	COc1ccc(CCC(=O)NC2CC(=O)N(c3ccc(F)cc3)C2)cc1	ChEMBL	CHEMBL1710016
YVPRKDHGGFQIFR-UHFFFAOYSA-N	Cn1nnc(NC(=O)c2ccc([N+](=O)[O-])cc2Cl)n1	ChEMBL	CHEMBL1490127
CWVKIJDUIWLHFC-UHFFFAOYSA-N	Brc1ccc2c(c1)ncc1nc(-c3ccncc3)[nH]c12	ChEMBL	CHEMBL1934790
DYVHUBHAUNMYET-UHFFFAOYSA-N	O=c1c2ccccc2nnn1COc1cccc2ccccc12	ChEMBL	CHEMBL1595695
MAVQZXGRCVDXQK-UHFFFAOYSA-N	CC(C)CCSc1nc2c(c(=O)[nH]c(=O)n2C)n1CCCc1ccccc1	ChEMBL	CHEMBL1507523
RATSVTIHRFUKFM-AWQFTUOYSA-N	Nc1nc(-c2ccccc2)cn1/N=C/c1ccc(Cl)c(Cl)c1	ChEMBL	CHEMBL597394
DTOTVPLKAAYVOM-NZQKXSOJSA-N	COc1cc(CNc2ncnc3c2ncn3[C@H]2CN(Cc3cccc(C(F)(F)F)c3)C[C@@H](CO)O2)cc(OC)c1OC	ChEMBL	CHEMBL1867222
IAWCUJQETKRRMJ-UHFFFAOYSA-N	CCS(=O)(=O)Nc1ccc(-c2c(C#N)c3ccc(OC(F)F)cc3n2CC2CC2)cc1	ChEMBL	CHEMBL2398011
HKXZRGSDSIDGHN-UHFFFAOYSA-N	CNCc1ccc(-n2cc3c(O)ccc(C(N)=O)c3n2)cc1	ChEMBL	CHEMBL596392
PUXHTJNBFYVDAT-UHFFFAOYSA-N	CN(CCc1c[nH]c2ccccc12)C(=O)c1ccc(-c2ccc(F)cc2)cc1	ChEMBL	CHEMBL498520
QCMQLUNTDWCTCG-UHFFFAOYSA-N	O=C(NCc1ccc(O)c(O)c1)C(=O)c1c[nH]c2ccccc12	ChEMBL	CHEMBL358763
LFZDQWVIOIYHBD-UHFFFAOYSA-N	CC(C)(C)n1cc2c(n1)C(=O)NC1(CCN(C(=O)c3ccc4ccnc(Cl)c4c3)CC1)C2	ChEMBL	CHEMBL3699828
MKWFGBIRLNBEPK-OAQYLSRUSA-N	CC(=O)Nc1ccc([C@@H](C)NCC2CCN(CCCc3c[nH]c4ccc(-n5cnnc5)cc34)CC2)cc1	ChEMBL	CHEMBL146338
TXRCSLMEPSPWCQ-UHFFFAOYSA-N	Cc1cc(N2CCC(n3cc(CCCO)nn3)CC2)ccn1	ChEMBL	CHEMBL3483476
NSCRQTMYGAGTQW-UHFFFAOYSA-N	COc1cc(OC)cc(C(=O)NC(C(=O)OCn2nnc3ccccc3c2=O)C(C)C)c1	ChEMBL	CHEMBL1590274
MQTUNOWANXAHEJ-UHFFFAOYSA-N	Cn1ccc2c(C(=O)NCCCS(C)(=O)=O)cccc21	ChEMBL	CHEMBL3457866
PCMIHVHYLHCSMN-UHFFFAOYSA-N	COc1ccc(NC(=O)C2C3C=CC(C3)C2C(=O)NCc2ccco2)cc1	ChEMBL	CHEMBL1302945
HTYBVRLQKJWKJS-UVTDQMKNSA-N	Cc1ccc(C2=NC(=O)/C(=C/c3ccncc3)S2)cc1	ChEMBL	CHEMBL3353697
UAZPDPGHLYTXQY-UHFFFAOYSA-N	COc1cc(C)c(Cl)c(C)c1S(=O)(=O)NC1CC(C)(C)NC(C)(C)C1	ChEMBL	CHEMBL1459228
WGYGSZOQGYRGIP-VQHPVUNQSA-N	CN1C(=O)[C@@H](O)[C@H](c2ccccc2)[C@@H]1[C@H](O)c1ccccc1	ChEMBL	CHEMBL504935
APNKWBXGKPZCRB-UHFFFAOYSA-N	O=C(NC1CC1)c1cc2c(s1)CS(=O)(=O)C2	ChEMBL	CHEMBL1893249
IENZSQLHFFKROY-UHFFFAOYSA-N	CCCCSc1nc(N)c2[nH]c(=O)c(=O)n(Cc3ccc(F)cc3)c2n1	ChEMBL	CHEMBL462186
PCNKHPLLQAAZLG-UHFFFAOYSA-N	CCN(CC1CCN(Cc2ccccc2)CC1)C(=O)c1ccc2ccccc2c1.Cl	ChEMBL	CHEMBL3116454
AVAOHCJNFHBAIW-QGMBQPNBSA-N	Cc1nc2cc3c(cc2c(=O)n1/N=C/c1ccncc1)OCO3	ChEMBL	CHEMBL596501
QTPDFQROBHOONI-UHFFFAOYSA-N	CCCNCc1cc(OC)c(OCC(=O)Nc2ccccc2)cc1Br	ChEMBL	CHEMBL1620900
VJHWAKMQVGHVDD-UHFFFAOYSA-N	O=C1NC(Cc2ccccc2)c2nc3ccc(Cl)cc3c(=O)n2-c2cc(Cl)ccc21	ChEMBL	CHEMBL1721865
FRCMNKWDESUUSZ-UHFFFAOYSA-N	O=C(Nc1nc(-c2ccc(F)cc2)cs1)C1CCCO1	ChEMBL	CHEMBL1423164
WFRBNMUTXYHEHM-UHFFFAOYSA-N	COC(=O)C1=C(C)N(CC2CCCO2)C(=O)C1	ChEMBL	CHEMBL1903818
HWCWSELNAFUFJL-UHFFFAOYSA-N	CCOC(=O)c1cc(OC)c(OC)cc1NC(=O)c1cc(OC(C)=O)c(OC(C)=O)c(OC(C)=O)c1	ChEMBL	CHEMBL150548
IBLMOEVPYKXRBA-UHFFFAOYSA-N	CCN(CC)CC#CCC(OC)(c1ccccc1)c1ccccc1.Cl	ChEMBL	CHEMBL1332936
JTYWCPJMOYXGKD-UHFFFAOYSA-N	CC(CCc1ccccc1)NC(=O)CNCCCN1CCOCC1	ChEMBL	CHEMBL3557461
JNRKFHLLNSSEMT-LICLKQGHSA-N	Cc1cccc(C)c1NC(=O)N/N=C/c1ccccc1O	ChEMBL	CHEMBL194343
SYKWTEZBKDDBDX-UHFFFAOYSA-N	COC(=O)c1c(O)c2ncsc2n(-c2ccccc2)c1=O	ChEMBL	CHEMBL218895
UADSTRULKQEUME-UHFFFAOYSA-N	COc1ccc(NC(=O)C(=O)c2cn(C(C)C)c3cc(Cl)ccc23)cn1	ChEMBL	CHEMBL3745931
VJLVCEZCZJSULS-UHFFFAOYSA-N	CCOc1ccc(NC(=O)CSc2nnc(-c3ccccc3)c(-c3ccccc3)n2)cc1	ChEMBL	CHEMBL4104863
DACUEXPBCYZXJZ-UHFFFAOYSA-N	O=C(NCCCCNC(=O)c1cc(-c2ccccc2)on1)c1cccnc1	ChEMBL	CHEMBL3618384
AXHDPJPTYSIEGZ-UHFFFAOYSA-N	NCCCCCCN1CCc2cc(Cl)c(O)cc2C(c2ccccc2)C1	ChEMBL	CHEMBL137637
QXKUJYHNDJCJPC-UHFFFAOYSA-N	CN1CCN(C2=Nc3cscc3Nc3ccc(Cl)cc32)CC1	ChEMBL	CHEMBL290013
JVLKXYRWZIHIEG-UHFFFAOYSA-N	Nc1nnc(SCC(=O)NC2CCCCC2[N+](=O)[O-])s1	ChEMBL	CHEMBL491046
JPZOAVGMSDSWSW-UHFFFAOYSA-N	Nc1nc(Cl)cc(Cl)n1	ChEMBL	CHEMBL3188288
NMZOWDXCRMDAGV-UHFFFAOYSA-N	CCCCCCCCCCCCCCCCc1c(-c2ccc(O)c(O)c2)oc2c(OC)c(OC)cc(O)c2c1=O	ChEMBL	CHEMBL421868
GWQOEHKBGISOIU-QGZVFWFLSA-N	Cc1cc(-c2nc(-c3ccc(Cl)c(C)c3)n3c2CCO[C@H](CF)C3)ccn1	ChEMBL	CHEMBL4108010
CQAGVNHQWIDOGR-UHFFFAOYSA-N	N#Cc1ccc(NC(=O)c2ccc(S(=O)(=O)c3ccc(O)cc3)cc2)cc1C(F)(F)F	ChEMBL	CHEMBL4278599
CPQGDUSUZAWNHC-QINSGFPZSA-N	CC/N=C1/CCc2c1n(C)c1ccccc21	ChEMBL	CHEMBL347197
CFYDCXQDAWXLNT-UHFFFAOYSA-N	NC(=O)c1cnc2ccc(-c3csc(N)n3)cc2c1Nc1ccc(Cl)cc1	ChEMBL	CHEMBL3613697
UFSIAJGUBRRIFP-UHFFFAOYSA-N	O=C1NC(=O)C(c2ccc(Oc3ccccc3)cc2)(N(CCO[N+](=O)[O-])CCO[N+](=O)[O-])C(=O)N1	ChEMBL	CHEMBL2063424
RZDPCRSZFZHKSW-UHFFFAOYSA-N	N#Cc1ccc(OCCN(Cc2ccccc2C(F)(F)F)c2ccc(C#N)c(C(F)(F)F)c2)cc1	ChEMBL	CHEMBL532936
KYYCOUOWOJPUPL-UHFFFAOYSA-N	CCn1cc(C(=O)NCc2csc(C3CC3)n2)c(C)n1	ChEMBL	CHEMBL3446144
MNLUVYTTZIYEAX-UHFFFAOYSA-N	CCC(C(=O)Nc1ccsc1C(=O)OC)c1ccccc1	ChEMBL	CHEMBL1527027
CTIUXKPDRMOIEF-UHFFFAOYSA-N	COC(=O)c1c(O)cc(O)c(Cl)c1CCC(=O)NC1=CC(=O)C(OC)=CC1=O	ChEMBL	CHEMBL3426786
SQRNANPUHOOKLV-UHFFFAOYSA-N	Cc1cc(C)cc(-n2ccn(CC(=O)NCCc3ccccc3)c(=O)c2=O)c1	ChEMBL	CHEMBL1569461
NGPXLHHRBBQMDX-UHFFFAOYSA-N	Cc1cc(C(=O)c2ccc(Cl)cc2Cl)ccc1OCC(=O)NNC(=O)c1cc2ccccc2oc1=O	ChEMBL	CHEMBL3612761
NDIQXJDSSGYWKB-UHFFFAOYSA-N	COc1cc2cc(-c3cccc(C(C)(C)C)c3)nc(C/N=C(/C)N)c2cc1OC	ChEMBL	CHEMBL2207287
VYRWTXZUEVBKNI-GVDBMIGSSA-N	COCCN1CCO[C@H]2[C@H](OCc3cccc(C)n3)CC[C@@H]21	ChEMBL	CHEMBL3442594
XIPBROJWLODHKK-HRAATJIYSA-N	CCCCNc1cc(N[C@@H](C)[C@@H](Cc2ccc(Cl)cc2)c2cccc(Br)c2)nc(C(F)(F)F)n1	ChEMBL	CHEMBL554720
IOQPZZOEVPZRBK-UHFFFAOYSA-N	CCCCCCCCN	ChEMBL	CHEMBL1160509
YFJCEHPGLHLQKA-UHFFFAOYSA-N	C=CCNC(=S)Nc1sc2c(c1C(=O)OC(C)C)CCCC2	ChEMBL	CHEMBL3827295
TUPADNGSOVYYFT-UHFFFAOYSA-N	Cc1ccc2c(c1)c(C(=O)Nc1ccccc1)c(SSc1c(C(=O)Nc3ccccc3)c3cc(C)ccc3n1C)n2C	ChEMBL	CHEMBL60200
BLZJEJVSFMTFRF-UHFFFAOYSA-N	O=C(Nc1ccccc1C(=O)O)c1cccc(NS(=O)(=O)c2ccc(Br)cc2)c1	ChEMBL	CHEMBL1534130
CRMHIMZHDACTSU-UHFFFAOYSA-N	Cc1cc(C#N)ccc1-c1ccnc(NCc2n[nH]c3ncccc23)c1	ChEMBL	CHEMBL2147020
CZHCDNLHBDNKMF-RUDMXATFSA-N	COC(=O)/C=C/c1ccc(NCc2cc(Br)ccc2O)cc1	ChEMBL	CHEMBL3822678
VZSBFDREVUPFLX-LBPRGKRZSA-N	N[C@@H](Cc1cc(I)c(Oc2ccc(O)c(Br)c2)c(I)c1)C(=O)O	ChEMBL	CHEMBL3275204
PESHOOIEKODFHV-UHFFFAOYSA-N	Cn1c(SCc2nnc(-c3ccccc3)o2)nc2ccccc21	ChEMBL	CHEMBL1468669
DDXNCRLHYFCOJD-UHFFFAOYSA-N	Cc1nn2ccccc2c1C(=O)NC1CC2CCCC(C1)N2C	ChEMBL	CHEMBL348809
FBUQOHSYTGRQIC-UHFFFAOYSA-N	O=S(=O)(Nc1cc(O)nc(SCc2c(Cl)cccc2Cl)n1)c1ccccc1	ChEMBL	CHEMBL1444397
OUXMQYDJMDOUQS-UHFFFAOYSA-N	Cc1cc(-c2cc(C(=O)Nc3ccc(OC(F)(F)Cl)cc3)cnc2N2CC(C)(O)C2)[nH]n1	ChEMBL	CHEMBL3895420
JWBDKOVIYGTOQN-KGLIPLIRSA-N	O=C(C[C@@H](Cc1ccccc1)C(=O)N1CCCC[C@H]1C(=O)O)NO	ChEMBL	CHEMBL419305
HXJUNFIRIARKCK-UHFFFAOYSA-N	CN(C)c1ncnc2c1ncn2Cc1cccc(Cl)c1	ChEMBL	CHEMBL275697
UOOPOOPWINALOP-UHFFFAOYSA-N	CN1CCN(Cc2cccc(Oc3ccc4c(c3)B(O)OC4)c2)CC1	ChEMBL	CHEMBL3546212
CAKFUQIVPOLWGV-UHFFFAOYSA-N	COC(=O)c1sc(-c2ccccc2)cc1NC(=O)Nc1ccc(C)cc1	ChEMBL	CHEMBL18991
UWVPCEXXFGZELW-UHFFFAOYSA-N	CC1CCCCN1c1ccc(N)cc1C(=O)c1ccc(Cl)cc1	ChEMBL	CHEMBL39280
ARSMZJGVQKFNFN-UHFFFAOYSA-N	CC(=O)Nc1ccc(S(=O)(=O)NCc2ccc(C(=O)NCCN3CCCCCC3)cc2)cc1	ChEMBL	CHEMBL1471366
STRBREBEYWCQMF-UHFFFAOYSA-N	NC(=O)c1cc2n(n1)-c1cc(C#CC3(O)CCCC3F)ccc1OCC2	ChEMBL	CHEMBL3700307
VZASNFSBVOZMKA-PPNGRFOKSA-N	C=C1C(=O)[C@@]23CCC4[C@H](C(=O)OC)C[C@@H](OC(=O)c5ccc6c(c5)OCO6)C[C@@]4(C)[C@@H]2CC[C@@H]1C3	ChEMBL	CHEMBL223650
QWZJURFESDMXEE-UHFFFAOYSA-N	CCOC(=O)C1=C(C)N(CCO)C(=O)NC1c1cccc(O)c1	ChEMBL	CHEMBL1736581
BJBGGGCASZNDNU-UHFFFAOYSA-N	COc1ccc(-c2nc3cccnc3n2C2CCCC2)cn1	ChEMBL	CHEMBL3359392
LSLANGRYOQIKBJ-UHFFFAOYSA-N	COc1ccc2c(=O)c(OCCCN3CCN(C)CC3)c(-c3ccc(OC)c(OC)c3)oc2c1	ChEMBL	CHEMBL4284158
GMRRGWICDATQKO-UHFFFAOYSA-N	Cc1oc2ccc(O)c(CN(C)Cc3ccccc3)c2c1C(=O)Nc1ccccc1	ChEMBL	CHEMBL1591534
RCOOYLGGZXKIPY-UHFFFAOYSA-N	Cl.O=C(CCCCN1CCN(c2ccc(Cl)cc2)CC1)Nc1cnc2ccccc2c1	ChEMBL	CHEMBL3605347
KCOYVDLEUPXENO-UHFFFAOYSA-N	COc1ccc(F)cc1C(C(=O)O)N1CCSCC1	ChEMBL	CHEMBL3486926
MDTRFOXHEPEVAB-JXMROGBWSA-N	COc1ccc(/C=C/C(=O)c2c(OC)cc(OC)c(C3CCN(C)CC3)c2O)cc1	ChEMBL	CHEMBL397104
KNJLXCPCOOCTDY-UHFFFAOYSA-N	COc1ccc(NC2=CC(=O)c3sc(CO)cc3C2=O)cc1	ChEMBL	CHEMBL195394
GXOSTSAHJYMENX-GITCGBDTSA-N	O=C(NC1CC=C(c2ccc(NC(=O)N3Cc4ccccc4C3)cc2)CC1)[C@@H]1CCCO1	ChEMBL	CHEMBL3943117
KSSHZHBGLVRIMT-UHFFFAOYSA-N	CCCNS(=O)(=O)c1ccc(NC(=S)NC(=O)c2ccc(-c3ccccc3)cc2)cc1	ChEMBL	CHEMBL3747421
ZUDLQKCCKWSWQE-UHFFFAOYSA-N	O=C1CCCc2c1[nH]c1ccc(OCc3ccccc3)cc21	ChEMBL	CHEMBL234063
OVZVZXPLDGDUBO-UHFFFAOYSA-N	COc1ccc(NC(=O)c2c(C)oc3ccc(O)c(CN4CCN(Cc5ccccc5)CC4)c23)cc1	ChEMBL	CHEMBL1474093
XOKCLCRLSIZRQQ-UHFFFAOYSA-N	O=C(Nc1ccc(F)c(C(F)F)n1)c1cc(Cl)cc(Oc2cncnc2)c1	ChEMBL	CHEMBL2440634
KPKOOEBNUIRGTE-XYOKQWHBSA-N	O=C1/C(=C/c2cccc(Br)c2)COc2ccccc21	ChEMBL	CHEMBL452006
WFHRUGIXXZVKDV-QXAHSBQVSA-N	C[C@H](NC(=O)N1CCC1)c1ccc(OC2CCN(c3ccc(OCC4CC4(F)F)cn3)C2)cc1	ChEMBL	CHEMBL3691096
CUBVTRAXBVHTRO-UHFFFAOYSA-N	CCOC(=O)Cn1cc(-c2ccc(OC)c(OC)c2OC)nn1	ChEMBL	CHEMBL3970461
FWPBSFXTRWSMSN-UHFFFAOYSA-N	CCCCCCOCCCCCCCCC(=O)O	ChEMBL	CHEMBL2397322
GIZNCQKAPPIDDT-IFMALSPDSA-N	CN1c2ccccc2C(=O)N2[C@@H](C(=O)N3CCOCC3)Cc3c([nH]c4ccccc34)[C@H]12	ChEMBL	CHEMBL2443208
VGQGTNVENAUVGJ-UHFFFAOYSA-N	CCc1ccccc1NC(=O)c1cc(-c2cccc(O)c2)on1	ChEMBL	CHEMBL1308950
TVJPBVNWVPUZBM-UHFFFAOYSA-N	CC(=O)O[Si](C)(OC(C)=O)OC(C)=O	ChEMBL	CHEMBL3184776
XCTHZFGSVQBHBW-IUCAKERBSA-N	CC(C)C[C@H](NC(=O)[C@@H](N)C(C)C)C(=O)O	ChEMBL	CHEMBL55044
MFMBELVKZWEQOM-UHFFFAOYSA-N	CCCCCCCCCC[n+]1ccccc1	ChEMBL	CHEMBL1179034
CYCWNUHFFZNJNW-ACGJQVIASA-N	O=C(CNC(=O)OCc1ccccc1)NCC(=O)N[C@H](/C=C/CF)Cc1ccccc1	ChEMBL	CHEMBL308013
ZMGVNZVNVKVIJG-UHFFFAOYSA-N	O=C(Nc1ccc(Cl)c(S(=O)(=O)N2CCOCC2)c1)c1ccccc1Cl	ChEMBL	CHEMBL246095
MSWFGUWKPUQAJI-UHFFFAOYSA-N	NC1=NCC(Cc2ccc(O)cc2)C(N)=N1	ChEMBL	CHEMBL116570
CPEOJTVXNBACKS-UHFFFAOYSA-N	COc1ccc2c(NCc3ccccc3)cc(-c3ccccc3)nc2c1	ChEMBL	CHEMBL432321
JCSIUGMWNQZFLV-POHJQOBCSA-N	CO[C@@H]1[C@@H](OC(=O)c2ccc(C)[nH]2)[C@@H](O)[C@H](Oc2ccc3c(OCCSc4ncc[nH]4)cc(=O)oc3c2C)OC1(C)C	ChEMBL	CHEMBL95244
MMMSRWCPDWMLQG-UHFFFAOYSA-N	c1cc2[nH]cc(CCN3CCC3)c2cc1-n1cnnc1	ChEMBL	CHEMBL161045
ZHTLGADZNCPTQT-BYCLXTJYSA-N	COC(=O)C1=C(C)N=C(C)/C(=C(/O)OC)N1c1cccc(NC(=O)NCCCN2CCN(C3CCCCC3)CC2)c1	ChEMBL	CHEMBL331578
IYNPMEGGYAIRCL-KRWDZBQOSA-N	O=C(O)C[C@H](NC(=O)CCCNC(=O)c1cccc(-c2ccc(Cl)c(Cl)c2)c1)C(=O)O	ChEMBL	CHEMBL526978
GENUYQNIXNCRSZ-UHFFFAOYSA-N	Cc1noc(NS(=O)(=O)c2ccc(NC(=O)c3ccc(OC(C)C)cc3)cc2)c1C	ChEMBL	CHEMBL1560386
KLSYDEQCWSRPKR-UHFFFAOYSA-N	O=C1C=C(NCC2CCCO2)C2(CCCCC2)O1	ChEMBL	CHEMBL1573181
BSULSXCQOXQGND-INIZCTEOSA-N	N[C@@H](Cc1ccc(F)cc1)c1nc2ccc(-c3cn[nH]c3)cc2c(=O)[nH]1	ChEMBL	CHEMBL2333905
MZAGAWCCLHISNE-HNNXBMFYSA-N	CNC(=O)[C@@H]1Cc2ccc(NS(=O)(=O)O)cc2CN1C(=O)COc1cccc(O)c1C(=O)OC	ChEMBL	CHEMBL382583
BGRBCWMKCOLIOE-UHFFFAOYSA-N	CCNc1ccc2c(c1)Cc1ccccc1-2	ChEMBL	CHEMBL1999912
CUTHJLRURVNRGL-UHFFFAOYSA-N	Cc1cc(=O)c(-c2ccc(C(F)(F)F)cc2)c(-c2ccc(S(C)(=O)=O)cc2)o1	ChEMBL	CHEMBL129613
JQTMDCXOUNKOFT-UHFFFAOYSA-N	O=C(Nc1ccccc1Oc1ccccc1)c1cccnc1NCc1ccncc1	ChEMBL	CHEMBL249606
CLHLDKNIGATSMI-UHFFFAOYSA-N	Cc1ccc(C(=O)N2CCN(c3cccc(Cl)c3)CC2)cc1-n1c(C)nc2cccnc21	ChEMBL	CHEMBL1556482
JYUIOKIJTPLVGE-UHFFFAOYSA-N	COc1ccc(CN2CCN(CCOc3ccc(C(=O)NC(=N)N)cc3NC(=O)c3ccc(Cl)cc3Cl)CC2)c(OC)c1OC	ChEMBL	CHEMBL1829125
AZWVFRRQZYIRBQ-UHFFFAOYSA-N	CCCN(CCC)C(=O)C(=O)c1c(-c2ccc(F)cc2)[nH]c2ccc(F)cc12	ChEMBL	CHEMBL522342
OZTXTSRRQXXPAX-UHFFFAOYSA-N	COc1cc2oc(=O)cc(-c3cnc4ccccc4c3)c2c(OC)c1OC	ChEMBL	CHEMBL490990
JGNXEGUJLIATBZ-UHFFFAOYSA-N	O=C(O)c1ccc(-c2c[nH]c3ccc(-c4ccccc4)cc23)cc1C1CCCC1	ChEMBL	CHEMBL2134640
ADDGNHXCWKFEEA-UHFFFAOYSA-N	[O-][n+]1nc2c(-c3cccs3)cnn2c2cc(C(F)(F)F)ccc21	ChEMBL	CHEMBL1278107
FROUHSGJBGENAR-MQWQBNKOSA-N	CCN(CC)Cc1ccc([C@H]2CN(c3nc(-c4ccncc4F)cc(=O)n3C)CCO2)cc1.Cl.Cl	ChEMBL	CHEMBL3733223
NCPPLSMWMMYJBL-UHFFFAOYSA-N	Cc1c(C2(O)C(=O)Nc3ccc(F)cc32)c(=O)n(-c2ccccc2)n1C	ChEMBL	CHEMBL1456592
LOFWJVGOAIKYHU-NWNVFBJQSA-N	C[C@H]1[C@H](n2cc(-c3cc(F)cc(F)c3)nn2)O[C@@H]2O[C@]3(C)CC[C@H]4[C@H](C)CC[C@@H]1[C@@]24OO3	ChEMBL	CHEMBL1172153
VYSOYXTYHXYAPM-UHFFFAOYSA-N	CN(C)CCN1CCN(c2ccnc3cc4ccccc4cc23)CC1	ChEMBL	CHEMBL578713
MOQUFKNADUILIJ-UHFFFAOYSA-N	CC(C)S(=O)(=O)c1cccc(Oc2cccc(-c3ccnc4c(C(F)(F)F)cccc34)c2)c1	ChEMBL	CHEMBL595344
YUERWHWUTTZWHW-UHFFFAOYSA-N	CN1CCN(c2ccccc2NC(=O)c2cc3ccccc3o2)CC1	ChEMBL	CHEMBL1594418
HCERRPOSTCDDTI-UHFFFAOYSA-N	Cc1cccc(NC(=O)N2CCCc3ccccc32)c1C	ChEMBL	CHEMBL1456051
NYYWDZXFMPIOHW-UHFFFAOYSA-N	O=C(NC1CCCCC1)NC1(C(=O)N2CCN3CCCC3C2)CCCCC1	ChEMBL	CHEMBL1379733
ABAMEYNBQMEXHH-HRHCJDDBSA-N	C=C1C[C@]23C[C@@]1(O)CC[C@@H]2c1cccc(C)c1[C@@H]3Cn1cc(-c2ccc(F)cc2)nn1	ChEMBL	CHEMBL4225798
DUZKSYTXJHDZQI-UHFFFAOYSA-N	COc1ccc(C(C)N2CCCCC2)cc1OC(=O)N(C)C	ChEMBL	CHEMBL3321881
RITOTBIPEAOFGH-YAJHFMINSA-N	CC[C@@H](C)[C@H](CN[C@H](CNC)[C@@H](C)O)NCCc1ccc(OC)cc1	ChEMBL	CHEMBL1876636
NGWYLNHTXXXAJC-INIZCTEOSA-N	C[C@H]1COCCN1c1nc(-c2cnc(N)nc2)c2c(n1)N(C1CN(S(=O)(=O)C3CN(C(=O)OC(C)(C)C)C3)C1)CC2	ChEMBL	CHEMBL3986953
MPWTWJXHKQRXIV-UHFFFAOYSA-N	Cc1ccc2cccc(OCCCOc3ccccc3F)c2n1.O=C(O)C(=O)O	ChEMBL	CHEMBL1516463
NUQBWYMPMSPNQT-UHFFFAOYSA-N	CC(C)C1(C)CCOC1=O	ChEMBL	CHEMBL35007
JUGADADTYJMCAT-QRQLOZEOSA-N	COc1cccc([C@H](O)[C@H]2[C@@H](c3ccccc3)CC(=O)N2C)c1	ChEMBL	CHEMBL188446
XXQAELFWFGIAAW-UHFFFAOYSA-N	CC(C)c1cccc(C(C)C)c1NC(=O)NCC(NCc1cccnc1)c1ccccc1	ChEMBL	CHEMBL54180
LQGCMSOVTBMXRC-UHFFFAOYSA-N	COc1ccc(N2CCN(c3nc(Nc4ccc(C#N)c(C(F)(F)F)c4)nc(Oc4ccnc5ccccc45)n3)CC2)cc1	ChEMBL	CHEMBL1829897
UEKWHYLQFCQSFJ-UHFFFAOYSA-N	Oc1cc2c(cc1C(c1ccc(F)cc1)N1CCOCC1)OCO2	ChEMBL	CHEMBL2323557
KGHPPTLBPKJSIG-UHFFFAOYSA-N	CC1OC(n2cc(F)c(=O)[nH]c2=O)C(O[Si](C)(C)C(C)(C)C)C1O[Si](C)(C)C(C)(C)C	ChEMBL	CHEMBL1997122
IMTYKBDLKBJZKB-UHFFFAOYSA-N	CC(C)N(CCC(CCC1CCCCC1)(C(N)=O)c1ccccc1Cl)C(C)C	ChEMBL	CHEMBL275012
PRFYFORHMSQLNL-UHFFFAOYSA-N	Cc1cc(NS(=O)(=O)c2ccc(NC(=S)Nc3ccc(F)cc3)cc2)no1	ChEMBL	CHEMBL445297
OEEXJHFQVSGEBK-KFPQZNHNSA-N	CCC/C(=C\Cl)CCCC(=O)NC(C)CC(C)C(=O)C(C)CC/C=C/Cl	ChEMBL	CHEMBL1081871
HRJPMEAENISKTQ-UHFFFAOYSA-N	O=C(CSc1nnc(Cc2ccccc2)o1)Nc1cccc(Cl)c1	ChEMBL	CHEMBL1976149
PRKRCMZHFKTMTR-ZDUAJTHTSA-N	CC(=O)N[C@H](CC(C)C)C(=O)N[C@@H](CC(C)C)C(=O)N[C@@H](CC(C)C)C(=O)N[C@@H](CC(C)C)C(=O)N[C@@H](CCCNC(=N)N)C(=O)N[C@H](C(=O)N[C@@H](CCCCN)C(=O)NC/C=C/CNC(=N)N)C(C)C	ChEMBL	CHEMBL4293336
ZJQKJHDPNSOBAC-UHFFFAOYSA-N	O=C(Cc1cccc2ccccc12)Nc1ccc2oc(-c3ccccc3)nc2c1	ChEMBL	CHEMBL1399460
VJUDTDMWBLLODG-UHFFFAOYSA-N	Cc1cnc(Nc2ccc(N3CCN(C)CC3)c(F)c2)nc1-c1ccc(F)cc1	ChEMBL	CHEMBL2022574
VNQDFZASGRYFMC-FQEVSTJZSA-N	O=S(=O)(Nc1ccc(CCNC[C@H](O)COc2cccnc2)cc1)c1ccccc1	ChEMBL	CHEMBL67251
UMDODIFHVOJXLT-UHFFFAOYSA-N	O=C1NCCc2[nH]c(-c3ncnc4[nH]cnc34)cc21	ChEMBL	CHEMBL254390
OFIJFKZYMLLLBH-ZVBGSRNCSA-N	COc1ccc(-c2cn(/N=C/c3ccc(Cl)cc3Cl)c(N)n2)cc1	ChEMBL	CHEMBL3191234
TZWBKDCHJLQIDG-ZDUSSCGKSA-N	CC[C@H]1CCCCN1/C(S)=N/c1cc(Cl)ccc1C	ChEMBL	CHEMBL199490
LSBGXVFTYIZTKE-UHFFFAOYSA-N	CCN(CC)CCNC(=O)c1ccc(CNc2nc(=S)[nH]c3ccccc23)cc1	ChEMBL	CHEMBL228255
KSRXDYXLGCBYOA-UHFFFAOYSA-N	CN(Cc1ccccc1)S(=O)(=O)c1ccc2c(c1)n(C)c(=O)c(=O)n2C	ChEMBL	CHEMBL1575011
WWFOGBARRXMOAO-SFHVURJKSA-N	Cc1nc(O)c2cc(NCc3ccc(C(=O)N[C@@H](CCC(=O)O)C(=O)O)cc3)ccc2n1	ChEMBL	CHEMBL70427
OIBMWERKGHNEKJ-FKLPMGAJSA-N	CN(C)C(=O)[C@@H](c1ccc(-c2ccc3ncnn3c2)cc1)[C@H](N)C(=O)N1CCCC1.O=C(O)C(F)(F)F	ChEMBL	CHEMBL378048
IEWXHZWKZWCXTR-UHFFFAOYSA-N	O=C(NC1CCN(Cc2ccc3cc(F)ccc3n2)CC1)c1ccccc1	ChEMBL	CHEMBL260251
TYNKIQOOPJQSPH-SBGRQLAYSA-N	CC(=O)N[C@@H](C)c1ccc(OC2CCN(c3ccc(OCC4CC4(F)F)cn3)C2)cc1	ChEMBL	CHEMBL3686495
ZATUNKOSOLFDCW-UHFFFAOYSA-N	FC(F)(F)c1c(CCCc2ccccc2)n2c3c(cccc13)CC2	ChEMBL	CHEMBL3947555
XWSAXZRUIGODGI-BDFYLSJSSA-N	CC[C@H](C)[C@H](NC(=O)Cn1c(C)ccc(NC(=O)CCCOc2ccc3ccc(OCCCC(=O)N[C@H](C(=O)N[C@H](CC(C)C)C(=O)N[C@H](C(=O)OC)C(C)C)C(C)C)cc3c2)c1=O)C(=O)N[C@H](C(N)=O)[C@@H](C)O	ChEMBL	CHEMBL426149
VNTUKPYPJVHFHA-UHFFFAOYSA-N	c1cc2c(c(C(c3c[nH]c4ccccc34)c3c[nH]c4ccccc34)c1)OCO2	ChEMBL	CHEMBL4073783
XBEHIZJWYGCCRD-RRXFZIEKSA-N	C[C@H]1[C@H](N2CCN(c3cccc(C(F)(F)F)c3)CC2)O[C@@H]2O[C@@]3(C)CC[C@H]4[C@H](C)CC[C@@H]1[C@@]24OO3	ChEMBL	CHEMBL4126699
YMBDFLJZVRHRNE-UHFFFAOYSA-N	CN(C)c1ccc(NC(=O)Nc2cccc3ncccc23)cc1	ChEMBL	CHEMBL2098081
XWQZTNNHPINMCX-UHFFFAOYSA-N	O=C1OC(=O)c2cc(NS(=O)(=O)c3cccs3)cc3cccc1c23	ChEMBL	CHEMBL2323391
FBPULHRMKRCQGB-UHFFFAOYSA-N	COc1ccc(OC)c(-c2cc(C(=O)Nc3ccc(C)c(C)c3)no2)c1	ChEMBL	CHEMBL1567567
LNICPWLBLBJGRC-UHFFFAOYSA-N	Fc1ccccc1CN1CCCN(Cc2ccccc2Cl)C1c1cccc(C(F)(F)F)c1	ChEMBL	CHEMBL3086928
HASWXPLKOTWWLU-UHFFFAOYSA-N	O=C(Cc1cccc(C(F)(F)F)c1)Nc1ccccc1N1CCCC1	ChEMBL	CHEMBL1572950
WCOUEWUMTULIBL-UHFFFAOYSA-N	O=C(O)CCCCCOc1cc(-c2ccc3c(c2)OCO3)cc(-c2ccccc2)n1	ChEMBL	CHEMBL137759
YZHNECGNNMMTME-UHFFFAOYSA-N	c1cnn(Cc2cnc(N3CCOCC3)s2)c1	ChEMBL	CHEMBL1326430
YPVDPMYJAYELNN-UHFFFAOYSA-N	CN(C)S(=O)(=O)N1CCC(C(O)c2ccc(Cl)cc2)CC1	ChEMBL	CHEMBL3451710
GBQGCBWGUXNDLT-UHFFFAOYSA-N	CCCc1c(OCCCCCCCc2cccc(O)c2O)ccc(C(=O)O)c1O	ChEMBL	CHEMBL114516
NFXXJJMEIQUEOZ-UHFFFAOYSA-N	Clc1cccc(CN2CCN(Cc3ccco3)CC2)c1	ChEMBL	CHEMBL1625193
LCJMHYUOSFBKDY-UHFFFAOYSA-N	CC1(C)CC(=O)c2c(C(F)(F)F)nn(-c3ccc(Cl)cc3Cl)c2C1	ChEMBL	CHEMBL3325718
SHJIGGBQKYPZTG-UHFFFAOYSA-N	O=C1CCCN1CCn1cc(-c2ccc(NC(=O)N3Cc4ccccc4C3)cc2)nn1	ChEMBL	CHEMBL3938162
LOTYICXSTOKASV-UHFFFAOYSA-N	O=C(O)Cn1cc(-c2cc(F)cc3c2-c2ccccc2C3(O)C(F)(F)F)cn1	ChEMBL	CHEMBL3681739
YHWRCXCUKVHDJN-UHFFFAOYSA-N	Cl.Cl.NCc1ccc(C(=O)Nc2ccc3nc(N4CCNCC4)[nH]c(=O)c3c2)cc1	ChEMBL	CHEMBL3786382
FTKPBJUQTFUYGR-UHFFFAOYSA-N	O=S(=O)(Nc1cccc(OCc2ccc3ccccc3n2)c1)c1ccc(C(F)(F)F)cc1	ChEMBL	CHEMBL17363
KQYOJTINKKYFQN-UHFFFAOYSA-N	O=C(O)COc1cc2c(c(Cl)c1Cl)C(=O)C1CCCCC21	ChEMBL	CHEMBL3278187
YSPJHPRRYBJEGJ-HDICACEKSA-N	COc1ccnc(N2C[C@H]3CN(C(=O)c4c(C)ccc5ccccc45)C[C@H]3C2)n1	ChEMBL	CHEMBL3586428
FWXMZBZIPDMDCJ-UHFFFAOYSA-N	CCN(CC)CCNC(=O)c1cc(I)c(N)cc1OC	ChEMBL	CHEMBL129642
NBNNDUZYMXBCOX-UHFFFAOYSA-N	COc1ccc(Oc2cc(C)c(-c3csc(NC(=O)c4ccncc4)n3)c(C)c2)cc1	Didziapetris et al., 2016
XRYLIZKPFBULDD-YPJJGMIRSA-N	O[C@H](CN1c2ccccc2N(Cc2cccc(OC(F)(F)F)c2)CC1c1cccc(-c2ccccc2)c1)C(F)(F)F	ChEMBL	CHEMBL4107744
QFDAUZOSXCUKEG-OTQBRQNKSA-N	CC[C@H](C)[C@@H]1NC(=O)[C@H](Cc2ccccc2)NC(=O)CCSCC[C@@H](C(=O)N(CC(=O)N[C@@H](CC(C)C)C(=O)NCC(N)=O)Cc2ccc(F)cc2)NC(=O)[C@H](CC(N)=O)NC(=O)[C@H](CCC(N)=O)NC1=O	ChEMBL	CHEMBL3354596
WYBIZZSENMKJNE-UHFFFAOYSA-N	Cc1cccc(-c2ccc3c(c2C)NC(=O)CO3)c1	ChEMBL	CHEMBL4067551
WPHLHUDLYLYABE-UHFFFAOYSA-N	O=C(CCN1CCCCC1)NNC(=S)NC(=O)c1ccc(Br)cc1	ChEMBL	CHEMBL1304947
UJUDMLLDPVBVRF-UHFFFAOYSA-N	O=C(Nc1ccc(Cl)c(Cl)c1)Nc1nncs1	ChEMBL	CHEMBL309271
PRNVNHOPFKQPSW-UHFFFAOYSA-N	CCc1ccc2c(c1)c(OC)c(CC)c1nc(C(=O)c3ccccc3)cn12	ChEMBL	CHEMBL277718
ITKLLGKXMVCCBQ-UHFFFAOYSA-N	Cn1cc(CCNCC2CNc3ccnn3C2)cn1	ChEMBL	CHEMBL3466466
XYUUVPVUNNSUDS-UHFFFAOYSA-N	O=Cc1c(-c2ccc(F)c(F)c2)nc2sccn12	ChEMBL	CHEMBL1910362
SWLRPVVJEYDRSG-GFMRDNFCSA-N	O=c1cc(-c2ccccc2)oc2ccc(OC/C(=N/O)c3ccccc3)cc12	ChEMBL	CHEMBL472705
QQGASLUGJGYHRJ-UHFFFAOYSA-N	COc1ccc(C23Oc4cc(OC)cc(OC)c4C2(O)C(O)C(C(=O)NOCCOCCOCCNC(C)=O)C3c2ccccc2)cc1	ChEMBL	CHEMBL2058181
ADVBYVIGGIGVIF-UHFFFAOYSA-N	CCCCCCc1cn(CC2CC3=C(O2)c2ccccc2C(=O)C3=O)nn1	ChEMBL	CHEMBL3974809
FKGMNKHEWKXVOD-UHFFFAOYSA-N	CCCCCCCCn1ccc2cc(OCCCN3CCCCC3)ccc21	ChEMBL	CHEMBL4170005
OFLZPIHQIBEOQU-UHFFFAOYSA-N	Fc1ccc(-c2nn3ncccc3c2-c2ccnc(Nc3ccc(Cl)c(C(F)(F)F)c3)n2)cc1	ChEMBL	CHEMBL189288
HFLMLGPJLXRILO-UHFFFAOYSA-N	CC1C(=O)Nc2ccc(S(=O)(=O)NCc3ccc(N(C)C)cc3)cc2NC1=O	ChEMBL	CHEMBL1474616
WUDLVVXKTZVPRP-UHFFFAOYSA-O	O=C(C[n+]1ccc(C(=O)c2ccccc2)cc1)Nc1ccccc1OC(F)F	ChEMBL	CHEMBL1907095
NZXFABHYGLQLAH-UHFFFAOYSA-N	C(#Cc1cc(C#CCCC[n+]2ccc3c(c2)CCCC3)c(C#CCCC[n+]2ccc3c(c2)CCCC3)cc1C#CCCC[n+]1ccc2c(c1)CCCC2)CCC[n+]1ccc2c(c1)CCCC2	ChEMBL	CHEMBL1186069
ROJPOHHEOQAYKW-NWDGAFQWSA-N	CCCNC(=O)[C@@H]1CCCN1[C@@H](C(=O)NC)C1CC1	ChEMBL	CHEMBL3547962
YLUIPBQZNPSLHG-UHFFFAOYSA-N	COc1cc(OC)c(-c2nn3c(-c4ccco4)nnc3s2)cc1OC	ChEMBL	CHEMBL1544440
DJKZKWVDEXNIKP-UHFFFAOYSA-N	Nc1c(NC(=O)CC[n+]2ccccc2)cccc1[N+](=O)[O-].[Cl-]	ChEMBL	CHEMBL1422749
UPZHPKDAWWONQF-DEDYPNTBSA-N	CCOC(=O)c1c(C)n[nH]c1N/N=C/c1ccc(N2CCN(C)CC2)cc1	ChEMBL	CHEMBL454389
FHXVHZRNWVCJBJ-UHFFFAOYSA-N	CC(=O)c1ccc(-c2ccc(C(=O)N3CCC(C(N)=O)CC3)o2)cc1	ChEMBL	CHEMBL1562160
YZMMZFWQGOGZIQ-UHFFFAOYSA-N	O=C(c1ccc(N2CCOCC2)cc1)N1CCCC(n2ccnc2)C1	ChEMBL	CHEMBL3489928
HXFSMQJOSKZKMB-UHFFFAOYSA-N	Cc1ccc(NC(=O)N2CC3CCCN3c3ccccc32)cc1Cl	ChEMBL	CHEMBL1606050
WXTXLGABQWYDRT-UHFFFAOYSA-N	O=S(=O)(NCCc1c[nH]cn1)c1ccc(I)cc1	ChEMBL	CHEMBL262411
HZUGIOKMHRUHMF-WOJGMQOQSA-N	C(=N/NC1=NCCCCC1)\c1c[nH]c2ccccc12	ChEMBL	CHEMBL3303811
HLKOWWSUPTXZCW-UHFFFAOYSA-N	COc1ccccc1-c1n[nH]c2ccc(-c3nnn[nH]3)cc12	ChEMBL	CHEMBL3925261
AZIFMCHBJODCKH-UHFFFAOYSA-N	CN1CCN(CCCN(Cc2csc(-c3ccc(CNCc4ccccc4)cc3)n2)S(=O)(=O)c2cccc3cccnc23)CC1	ChEMBL	CHEMBL528362
DIJCUXPVZPHXAX-UHFFFAOYSA-N	COc1ccc(C(=O)N2CCOCC(CO)C2)cc1N1CCOCC1	ChEMBL	CHEMBL3484106
YOAWZALTPGUKRE-UHFFFAOYSA-N	O=[N+]([O-])c1sccc1-c1c(Cl)cc(Cl)c(Cl)c1[N+](=O)[O-]	ChEMBL	CHEMBL2229908
YWOWASVSGPCASY-UHFFFAOYSA-N	CCSc1nc2ccccc2c(=O)n1OCC(=O)OC	ChEMBL	CHEMBL1500625
LDAFHPHKHYQCIE-UHFFFAOYSA-N	COC(=O)c1cc(-n2c(-c3ccccc3)cc3c2CCCC3)ccc1O	ChEMBL	CHEMBL3274900
KAAQWTLIDPSPCK-UHFFFAOYSA-N	COc1ccc2c(=O)c3cc(CN4CCN(C)CC4)ccc3oc2c1	ChEMBL	CHEMBL2401936
