## Supplementary Tables for "Semi-Supervised Learning to Boost Cardiotoxicity Prediction by Mining a Large Unlabeled Small Molecule Dataset" (part 15 of 30)

### Sheet: Unlabeled_Nav1.5_Set (continued)
Table S2. List of unlabeled small molecules used for Nav1.5 SSL training
UXWBWBBIYMDFNR-UHFFFAOYSA-N	O=C(Cc1ccc(F)cc1)Nc1cc(OCc2ccc(F)cc2)ccn1	ChEMBL	CHEMBL2337812
BRLDBXXYUPMDLY-WBTOJMKCSA-N	COc1ccc(/C=C/c2cc(OC)cc(OC)c2/C=C/C(=O)/C=C/c2ccccn2)cc1	ChEMBL	CHEMBL1929152
IBYVOVYCXRENLI-UHFFFAOYSA-N	N#Cc1cc(C(F)(F)F)ccc1Oc1ccc(-c2cccc(C(O)CO)n2)cc1	ChEMBL	CHEMBL3687992
RMXWBTFGOFPWHN-UHFFFAOYSA-N	CN1C(=O)NC(c2ccccc2[N+](=O)[O-])C2=C1CCCC2=O	ChEMBL	CHEMBL1469444
HWPAUBMGDYJWHS-UHFFFAOYSA-N	O=C1CCCN1CCOc1ccc2cc1COCC=CCOCc1cccc(c1)-c1ccnc(n1)N2	ChEMBL	CHEMBL2181332
LGYLNMVCFJRFAT-UNIGVISCSA-N	C[C@@]12[C@@H]3CC[C@@H](C3=O)[C@@H]1CN(c1ccc(C#N)c(C(F)(F)F)c1)S2(=O)=O	ChEMBL	CHEMBL3935242
YPEDAOFPNYLNPM-UHFFFAOYSA-N	O=C1NCCN1CCN1CCC(c2c(-c3ccccc3)[nH]c3ccccc23)CC1	ChEMBL	CHEMBL330454
BAAPWYVBVRUONA-GIJQJNRQSA-N	C[n+]1cccc(COc2ccc(/C=N/NC(=N)N)cc2)c1	ChEMBL	CHEMBL1179845
UBVCOGJKLKHRBH-UHFFFAOYSA-N	COC(=O)c1ccc(C2C(C(=O)c3ccc4c(c3)OCCO4)=C(O)C(=O)N2CCCN(C)C)cc1	ChEMBL	CHEMBL1340636
UUMNDOQWWAUNHG-UHFFFAOYSA-N	Cc1ccc(S(=O)(=O)NCc2cn3ccsc3n2)c(C)c1	ChEMBL	CHEMBL1578649
UITMTMQMFFBLFB-UHFFFAOYSA-N	c1cncc(-c2ccc(C3SCCS3)o2)c1	ChEMBL	CHEMBL215174
UTYBUUVNQWMPHL-UHFFFAOYSA-N	c1ccc(-c2cc3ccncc3cc2OC2CCNCC2)cc1	ChEMBL	CHEMBL484968
MBAWBYVTCDXOIY-FGLICBMKSA-N	O=C(Nc1cccc(C(=O)O)c1)/C(=C\C=C\c1ccccc1)NC(=O)c1ccccc1	ChEMBL	CHEMBL1610519
YDPWARFVVQLMEY-UHFFFAOYSA-N	O=C(O)c1ccc(CN(CC2CC2)C(=O)c2ccc(Oc3c(F)cccc3F)cc2)cc1	ChEMBL	CHEMBL3909531
VJRZTVPLUYBHFF-UHFFFAOYSA-N	COc1ccc(-c2nc3cc(C(F)(F)F)ccc3n2CCCn2c(-c3ccccc3)nc3cc(C(=O)O)ccc32)cc1	ChEMBL	CHEMBL1499373
YKLUQCILOMUZDD-UHFFFAOYSA-N	Cc1nn(CCC(=O)NC(C(=O)O)c2c(C)n[nH]c2C)c(C)c1C	ChEMBL	CHEMBL3480931
UTDWDIBIXJATMC-UHFFFAOYSA-N	COc1ccc(CCNC(=O)C(=O)c2cn(C)c3ccccc23)cc1	ChEMBL	CHEMBL432741
XZKAKJJNLHHQRS-UHFFFAOYSA-N	CCC(C)(C)NC(=O)C1CCN(c2nc(C)cc(C)n2)CC1	ChEMBL	CHEMBL1323474
SLUGZWXIPTXTCR-UHFFFAOYSA-N	CCCCN(CC(=O)NCc1ccc(Cl)cc1)S(=O)(=O)c1ccc2c(c1)OCCO2	ChEMBL	CHEMBL1549654
PCXIUDUAIJGXIX-MFKMUULPSA-N	CCOC(=O)CN1C(=O)[C@@H]2C[C@@H](O)CN2C(=O)c2ccccc21	ChEMBL	CHEMBL2413593
VKFUNUQPBVSYIZ-UHFFFAOYSA-N	NCCCOc1cc(C(N)=O)c2ncnc(NCc3ccc(C(F)(F)F)cc3)c2c1	ChEMBL	CHEMBL3670402
UTGSQHKVMICXPK-RTWAVKEYSA-N	NC(=O)c1ncn([C@@H]2O[C@H](CNCc3cnc(N4CCOCC4)s3)[C@@H](O)[C@H]2O)n1	ChEMBL	CHEMBL1867344
IGKKQXCKNSJVEA-UHFFFAOYSA-N	CC(C)n1cnc2c(Nc3cccc(Cl)c3)nc(NCCCO)nc21	ChEMBL	CHEMBL80895
IBFCUFOXXKVNPX-UHFFFAOYSA-N	CN(NC(=S)NCCCCC1CCCCC1)C(=O)COc1ccc(Cl)cc1	ChEMBL	CHEMBL2437151
WOMHAQOLTVZVJK-UHFFFAOYSA-N	O=C(OC1CN2CCC1CC2)C(O)(CN1CCNCC1)c1ccccc1	ChEMBL	CHEMBL430657
TYXPLGSWKHQTAV-UHFFFAOYSA-N	CN(C)S(=O)(=O)Oc1cccc(C(=O)Nc2ccc(Cl)c(Cl)c2)c1	ChEMBL	CHEMBL1392564
DKMGJVAFZLFION-UHFFFAOYSA-N	Cn1cc(-c2ccc(=O)n(Cc3cccc(Nc4ncc(-c5cnn(CCO)c5)cn4)c3)n2)cn1	ChEMBL	CHEMBL3759611
CNIMZQKMKGFYNZ-UHFFFAOYSA-N	O=C(NCCNCC(O)COc1cc(O)cc(O)c1)Nc1ccccc1	ChEMBL	CHEMBL111256
DEWIKSZAADVUPS-UHFFFAOYSA-N	O=c1oc2ccccc2c(-c2ccc(OCCN3CCCC3)cc2)c1-c1ccc(OCCN2CCCC2)cc1	ChEMBL	CHEMBL3114446
YZDUBBXLDCYCLZ-UHFFFAOYSA-N	COc1ccc(C2=C(c3ccc(OC)c(OC)c3)C(=O)N(Cc3ccc(OCc4ccccc4)c(OC)c3)C2=O)cc1OC	ChEMBL	CHEMBL3921424
IZQXBIZBTSMFMW-IHLOFXLRSA-N	CCc1ccc(S(=O)(=O)N(CC(C)C)[C@@H]2c3cc(C(=O)NCCc4ccccc4)ccc3OC(C)(C)[C@H]2O)cc1	ChEMBL	CHEMBL396551
PXAAXMXQMZUXLJ-UHFFFAOYSA-N	O=C(COc1c(Cl)cc(Cl)cc1C(=O)c1ccccc1)Nc1ccccc1	ChEMBL	CHEMBL46446
KKASGXLJIUNWIK-UHFFFAOYSA-N	O=c1[nH]c(Nc2ccccc2)cc2cc(-c3ccc(OC(F)(F)F)cc3)ccc12	ChEMBL	CHEMBL3426988
AYHTVOXIFJPZGR-UGKGYDQZSA-N	CCNC(=O)[C@@H]1CCCCN1C(=O)[C@H](c1cc(OC)c(OC)c(OC)c1)C1CCCCC1	ChEMBL	CHEMBL3792729
FBKIDXOCGBKXSQ-UHFFFAOYSA-N	CC(O)C(C)NCc1nc(-c2ccc(C(F)(F)F)nc2)ccc1F	ChEMBL	CHEMBL3692301
AAOZIMBTKBARHO-UHFFFAOYSA-N	C=CCc1cc(O)c(O)c(CN2CCC(Cc3ccccc3)CC2)c1	ChEMBL	CHEMBL3409698
AYGVXLGITJYLLF-AWEZNQCLSA-N	COC(=O)[C@H](CC(C)C)NC(=O)c1cnc2ccccc2c1Cl	ChEMBL	CHEMBL460011
CXAKSLWZQIMUCN-UHFFFAOYSA-N	CCCC(=O)NCCc1ccc(S(=O)(=O)N2CCN(C3CCCCC3)C2=N)cc1	ChEMBL	CHEMBL175262
IGVBHYDYDRABBI-UHFFFAOYSA-N	COc1ccc2c(c1)CCN(CCCNS(=O)(=O)c1ccc(C)cc1)C2	ChEMBL	CHEMBL359538
CJEDLMXRLJJSQO-UHFFFAOYSA-N	CCc1nc(SCC(=O)c2cccs2)c2oc3ccccc3c2n1	ChEMBL	CHEMBL1574915
ZPWOOTSLRYUKGC-UHFFFAOYSA-N	O=C(NC1(C(=O)O)Cc2ccccc2C1)c1cccc2c1OCCO2	ChEMBL	CHEMBL3715073
ZKNCAYYYRHDGGY-UHFFFAOYSA-N	O=C(CN1CCC(n2c(O)nc3ccccc32)CC1)NC1CCc2ccccc2C1Cc1cccnc1	ChEMBL	CHEMBL298037
WRNUNBLJSSJTJV-UHFFFAOYSA-N	CCOC(=O)CCc1c(C)nc2cc(-c3ccc(Cl)cc3)nn2c1O	ChEMBL	CHEMBL1532533
MVYWCDWMIOXEPZ-UHFFFAOYSA-N	CCN(CC)CCCNc1ncc(C)c2c1c1cc(OC)ccc1n2C	ChEMBL	CHEMBL131180
INLBIZGBTNUMNK-UHFFFAOYSA-N	COc1ccc(CCC(=O)Nc2sc(C(=O)N(C)C)c(C)c2C#N)cc1	ChEMBL	CHEMBL1729938
OUYFLSCDSYFMQF-OAQYLSRUSA-N	N=C(N)NCCC[C@@H](NC(=O)c1cccc2ccccc12)C(=O)NCc1ccc(C(F)(F)F)cc1	ChEMBL	CHEMBL214383
QGOMJEFGXRFUAA-UHFFFAOYSA-N	Cc1cnc2c(Cl)cccc2c1-c1cccc(Oc2cccc(C(=O)NC(C)C)c2)c1	ChEMBL	CHEMBL459562
RJVUHLWHGZVUSV-UHFFFAOYSA-N	O=C(Oc1ccc(-c2ccccc2)cc1)N1CCN2CCC1CC2	ChEMBL	CHEMBL564816
PBRZNITWPNRFBK-SFHVURJKSA-N	Cc1nc2c3c(c(C(=O)N(C)C)cn2c1CO)CC[C@@H](c1ccccc1)O3	ChEMBL	CHEMBL238688
WBGBLPOUMMOMFV-UHFFFAOYSA-N	CCc1ccc(NC(=O)CSc2nnc(-c3ccco3)o2)cc1	ChEMBL	CHEMBL1734207
DRVFLYFIXCWZCU-UHFFFAOYSA-N	C=C(COc1ccc(OC)cc1)CSc1ccc(OCC(=O)O)c(C)c1	ChEMBL	CHEMBL470382
XNHSEOXNPOIZSH-UHFFFAOYSA-N	Nc1nc(OCC2CCCCC2)c2nc(-c3cccc(S(N)(=O)=O)c3)[nH]c2n1	ChEMBL	CHEMBL3110226
HMHNMSXFRDUUOB-UHFFFAOYSA-N	CN1CCC(COc2ccc(-c3cc(-c4ccccc4)on3)cc2)CC1	ChEMBL	CHEMBL185176
CVKSYQXMZUFRCL-UHFFFAOYSA-N	O=C(c1c[nH]c2cc(Cl)ccc12)N1CCC(c2ccccc2)CC1	ChEMBL	CHEMBL3416879
QVTSAYNVDWHLPK-UHFFFAOYSA-N	Fc1cc2nc(SCc3ccccc3)[nH]c2cc1N1CCNCC1	ChEMBL	CHEMBL404771
YYKBTIZVIYSDEW-UHFFFAOYSA-N	COc1ccc(CCc2ccc(C3CCCN3C)cn2)cc1	ChEMBL	CHEMBL190652
RGVVOMRWXOPHML-CAOOACKPSA-N	COc1cc(/C=N/Nc2ccccc2C(=O)O)cc(Br)c1O	ChEMBL	CHEMBL2153816
IICCKIWFUIOTEJ-UHFFFAOYSA-N	CCC(=O)OC1CCn2c1nc1c2C(=O)C(C)=C(NC(C)=O)C1=O	ChEMBL	CHEMBL275891
QYRRRQWGGISMAD-UHFFFAOYSA-N	CS(=O)(=O)Nc1ccc(C(=O)NCCNCC(O)COc2ccccc2C#N)cc1	ChEMBL	CHEMBL98979
AGPKZVBTJJNPAG-UHFFFAOYSA-N	CCC(C)C(N)C(=O)O	ChEMBL	CHEMBL297800
BYJQAPYDPPKJGH-UHFFFAOYSA-N	O=C(O)CCc1c(C(=O)O)[nH]c2ccccc12	ChEMBL	CHEMBL278097
FTCJJPFQWWUBGS-UHFFFAOYSA-N	CSc1c(SCc2ccccc2)cnn(-c2ccccc2)c1=O	ChEMBL	CHEMBL1530807
JPYFWZUTXZNMSS-UHFFFAOYSA-N	NC(=O)C1CCN(C(=O)c2ccc(Sc3ccccn3)cc2)CC1	ChEMBL	CHEMBL3464717
NSKNLUHCFNUBCV-UHFFFAOYSA-N	CC(=O)N1CCC1c1cc(N2CCSCC2)nc(C)n1	ChEMBL	CHEMBL3447901
ICMXYKATKIUDMT-UHFFFAOYSA-N	C=CCc1cc(Cl)ccc1OCCOCCNC(C)CC.O=C(O)C(=O)O	ChEMBL	CHEMBL1403285
SCBVCOBSFZUCNV-RQZCQDPDSA-N	CN(C)/C=N/C1=NN(c2cccc(C(F)(F)F)c2)CC1	ChEMBL	CHEMBL3197724
SJSPSHPVPXPTPG-WCYNIRFRSA-N	CCN1C(=O)/C2=C3\CO[C@@](OC)([C@@H](O)CCCCC[C@]21C)[C@H]3O	ChEMBL	CHEMBL2287014
DOJVFSFEATZSFP-AKEJJZJZSA-N	CN1CC[C@]23Cc4nc5cccc(C(F)(F)F)c5cc4C[C@@]2(O)[C@H]1Cc1ccc(O)cc13.Cl	ChEMBL	CHEMBL2147920
NFGQYFMMNIJEKA-UHFFFAOYSA-N	Cc1nc2nc(Sc3ccccc3)cnc2cc1NC(=O)Nc1ccc(F)c([N+](=O)[O-])c1	ChEMBL	CHEMBL4080285
YWPLTMNXKKXXII-HJTGRKLOSA-N	C[C@H](CC/C=C(\CO)C(=O)O)[C@H]1CC[C@@]2(C)[C@@H]3CC[C@H]4C(C)(C)[C@@H](O)CC[C@@]45C[C@@]35CC[C@]12C	ChEMBL	CHEMBL561188
BULIRMIXOHACFW-UHFFFAOYSA-N	Clc1ccc(Nc2nc(N3CCNCC3)nc3ccccc23)cc1	ChEMBL	CHEMBL3609171
DJNPXFOYHUJIQX-UHFFFAOYSA-N	Cc1ccc(-n2ncc(C(=O)Nc3c(Cl)cccc3Cl)c2C2CCNCC2)cc1	ChEMBL	CHEMBL1357324
YCIKQCSHPXFBJU-UHFFFAOYSA-N	OCCCNc1cncc(-c2ncnc(Nc3cccc(Cl)c3)n2)n1	ChEMBL	CHEMBL193029
QUBQYFYWUJJAAK-UHFFFAOYSA-N	O=C(NCO)NCO	ChEMBL	CHEMBL3185052
XFBSXNYUBVKXCV-UHFFFAOYSA-N	O=C(O)c1ccc(Cn2nc(-c3cccnc3)c3ccccc3c2=O)cc1	ChEMBL	CHEMBL128823
KMXKQCVUJUBVOG-UHFFFAOYSA-N	CCCCN(CCCC)CC(O)c1cc2cc(Br)ccc2c2cc(Br)ccc12	ChEMBL	CHEMBL3229174
JGXIHPAZPCLJTA-UHFFFAOYSA-N	O=C1NCCN1CCNCc1cccc(-c2ccc(Oc3ncc(C(F)(F)F)cc3Cl)cc2)n1	ChEMBL	CHEMBL3688042
ISAJEGOVYUQJIU-UHFFFAOYSA-N	O=C(CN(C(=O)CCC(=O)Nc1nccs1)c1ccc2c(c1)OCO2)NCC1CCCO1	ChEMBL	CHEMBL1452747
AAYPGQDBDMWPLH-UHFFFAOYSA-N	CC(C)(C)CN1CCC2(CC1)CN(c1ccccc1NC(=O)Nc1ccc(OC(F)(F)F)cc1)c1c(O)cccc12	ChEMBL	CHEMBL3287047
MQQLWGREJJSQOI-UHFFFAOYSA-N	O=C(COC(=O)c1cc2ccccc2oc1=O)Nc1cccc(Br)c1	ChEMBL	CHEMBL1339139
IMFJUEPTONATEU-KKBVYLPWSA-N	CO[C@H]1[C@H]2c3cc4c(cc3CN3CCC(=C[C@@H]1O)[C@H]23)OCO4	ChEMBL	CHEMBL3113427
HEAAUDFSVSNHTF-JODQAKCKSA-N	CCO[C@@H]1[C@@H]2OC[C@]3(C)C=CC(=O)[C@](C)([C@H]4CC[C@]5(C)C(=CC[C@H]5c5ccoc5)[C@@]41C)[C@@H]23	ChEMBL	CHEMBL2335031
CPJGPANMCKKBAK-UHFFFAOYSA-N	CC(=O)c1ccc(NC(=O)c2cc3c(=O)oc4ccc(C)cc4c3s2)cc1	ChEMBL	CHEMBL1317975
JYVAWXBVUISXTK-HXOBKFHXSA-N	CCCOc1ccc(CN2C(=O)[C@@H](C)[C@@]2(Cc2ccccc2)C(=O)OC)cc1	ChEMBL	CHEMBL1831328
DNIWSQGPKWTEIU-UHFFFAOYSA-N	CC(C)c1cc(C(=O)N2Cc3ccc(OCCCN)cc3C2)c(O)cc1O	ChEMBL	CHEMBL1214676
GOYJBRKAOVFUOG-YCRREMRBSA-N	COc1cc(O)c(C(=O)/C=C/c2ccc(OCc3cn(-c4ccc(F)cc4Cl)nn3)c(OCc3cn(-c4ccc(F)cc4Cl)nn3)c2)c(OC)c1	ChEMBL	CHEMBL3781401
JFSNALKXJGJMKD-UHFFFAOYSA-N	Cc1nnc(CN(Cc2ccccc2Br)C2CC2)o1	ChEMBL	CHEMBL3464855
RMNPQEWLGQURNX-PXIJUOARSA-N	COc1ccc([C@@]23Oc4cc(OC)cc(OC)c4[C@]2(O)[C@H](O)[C@H](C(N)=O)[C@H]3c2ccccc2)cc1	ChEMBL	CHEMBL583207
XCAAQMRCLAUNPI-ZTXUHWGTSA-N	CC[C@H](C)[C@H](NC(=O)[C@@H]1CCCN1CC(O)[C@H](Cc1ccccc1)NC(=O)[C@H](CC(N)=O)NC(=O)OCc1ccccc1)C(=O)N[C@H](C(=O)OC)C(C)C	ChEMBL	CHEMBL1790971
DTQOVVVAFAIQQX-UHFFFAOYSA-N	CCOC(=O)N1CCN(c2ccc3[nH]c4nc(O)nc-4cc3c2)CC1	ChEMBL	CHEMBL89277
OOIKQQCYGVYUEB-UHFFFAOYSA-N	Cc1ccc(Cl)c(OCCNCC(O)c2ccccc2)c1	ChEMBL	CHEMBL4292431
GLIUNQHLAMGIRM-UHFFFAOYSA-N	CCOC(=O)Cc1cccc(Oc2nc(Oc3cccc(C(=N)N)c3)c(F)c(C)c2F)c1	ChEMBL	CHEMBL80119
CCSPXDZIHGSYMT-UHFFFAOYSA-N	CCCCOc1cc(O)c2c(c1)OC(c1ccc(OC)c(OC)c1)CC2=O	ChEMBL	CHEMBL2205300
WIWDZNZJLUFUSQ-GDNBJRDFSA-N	CCCOc1ccc2ccccc2c1/C=C1\SC(=O)NC1=O	ChEMBL	CHEMBL1305708
IAGCJPRHIHQXHK-UHFFFAOYSA-N	O=C1CC(c2nnn[nH]2)Oc2cc(COc3cccc(OCc4ccc5ccccc5n4)c3)ccc21	ChEMBL	CHEMBL46663
CROFOOOIISPNIU-UHFFFAOYSA-N	COc1ccccc1N1CC(=O)C(c2nc3ccccc3[nH]2)=C1N	ChEMBL	CHEMBL3781175
GNTDBMCBQLWMFW-UHFFFAOYSA-N	COc1ccc(N2CCN(Cc3coc(-c4ccccc4Cl)n3)CC2)cc1	ChEMBL	CHEMBL1860886
ZJENZHUPPZMFPM-UHFFFAOYSA-N	c1ccc2c(c1)Nc1nc3ccccc3cc1S2	ChEMBL	CHEMBL2376726
AKYNFYGEESIORZ-UHFFFAOYSA-N	COc1cccc(NC(=O)C2CC(=O)N(c3ccc(Br)cc3)C2)c1	ChEMBL	CHEMBL1450161
VXTOGCZJNJSMRA-UHFFFAOYSA-N	CCOc1ccc2ncc(C(=O)N3CCN(CC)CC3)c(O)c2c1	ChEMBL	CHEMBL1525754
AWNGYVUGNWOEDV-UHFFFAOYSA-N	Cc1cc(C(=O)OCC(=O)NCc2ccco2)c(C)n1-c1ccccc1	ChEMBL	CHEMBL1462993
ZPOBQHPMCOKSJS-AVYIKKKCSA-N	N=C(N)NCCC[C@@H]1N[C@H](CNC(=O)/C=C/c2cccc(C(F)(F)F)c2)CCN(CC(c2ccccc2)c2ccccc2)C1=O	ChEMBL	CHEMBL3894549
YPSDHEWYCYSXCB-UHFFFAOYSA-N	CCn1c(SCC(=O)NCc2cccs2)nnc1-c1ccco1	ChEMBL	CHEMBL1368495
LDIBZROWMVCDLE-UHFFFAOYSA-N	Oc1cc(NCCCSCc2ccc(Cl)c(Cl)c2)nc2ccccc12	ChEMBL	CHEMBL158412
GGFZYHCASCZOFB-UHFFFAOYSA-N	CC(C)NCC(O)COc1ccccc1Cc1ccccc1	ChEMBL	CHEMBL335724
SVHKKZKBSHWZQK-MHJFOBGBSA-N	COC(=O)C1CN(C(=O)c2cnc(Oc3ccc4c(c3)CC[C@@H](c3ccccc3)O4)s2)CC1C(F)(F)F	ChEMBL	CHEMBL3661904
OVJUYQCJIFWMBI-UHFFFAOYSA-N	O=C(O)c1cc(Cl)ccc1S(=O)(=O)NCCCCN1C(=O)c2cccc3cccc(c23)C1=O	ChEMBL	CHEMBL3322514
SOPUPCWCVCCSKQ-UHFFFAOYSA-N	COc1cc(Nc2nccc(N3CCN(c4ccnc5cc(Cl)ccc45)CC3)n2)cc(OC)c1	ChEMBL	CHEMBL3817937
BNZXIOGUCZTJFD-UHFFFAOYSA-N	CNC(=O)c1cc2c(n(-c3ccc(C)cc3)c1=O)CC(C)(C)CC2=O	ChEMBL	CHEMBL1875957
RIXXOXWVNANJOX-UHFFFAOYSA-N	NC1(c2ccc(-c3nn4ccccc4c3-c3ccccc3)cc2)CCC1	ChEMBL	CHEMBL2035020
VDOHRVMODLBLDL-UHFFFAOYSA-N	O=C(Cn1nnc(-c2ccc(Cl)cc2)n1)NC(=O)NC1CCCC1	ChEMBL	CHEMBL2144052
XZSYFHXHFJOCEB-UHFFFAOYSA-N	CCOc1ccc(C(=O)N2CCN(c3nccn3C)CC2)cc1	ChEMBL	CHEMBL3547993
HTTJGVIRCCQBED-UHFFFAOYSA-N	Clc1ccc(Cn2c(SCc3ccccc3)nnc2-c2cccs2)cc1Cl	ChEMBL	CHEMBL252702
FUMNMMZHPITCDD-APHSDXQSSA-N	CO[C@]12CC[C@@]3(C[C@@H]1CNC(=O)CN)[C@H]1Cc4ccc(O)c5c4[C@@]3(CCN1CC1CC1)[C@H]2O5	ChEMBL	CHEMBL3691865
UVHFGRCSUIJLHH-UHFFFAOYSA-N	CCc1cc2cc(OC)c(OC)cc2nc1SCCN1CCCCC1.Cl	ChEMBL	CHEMBL3497302
STKAXCPSRRPHPQ-UHFFFAOYSA-N	O=C(Nc1ccc(F)cc1)c1cnc(C(=O)NO)c(O)c1CO	ChEMBL	CHEMBL3763458
CRHFPPSUQGVFCL-UHFFFAOYSA-N	Cc1cc2ccccc2n1CCNC(=O)C(C)Oc1ccccc1	ChEMBL	CHEMBL1606342
GNZSCWCNWZHORF-UHFFFAOYSA-N	N#Cc1ccnc(Nc2ccc(Oc3ncccc3-c3ccccc3)cc2)c1	ChEMBL	CHEMBL3656318
UFLBKHXBSNKRSA-UHFFFAOYSA-N	Cc1ccc(C(=O)c2cc(Cl)ccc2Oc2cc(C)nc(Nc3ccc(C#N)cc3)n2)cc1	ChEMBL	CHEMBL2402955
JMMHWFHIQXTVLS-UHFFFAOYSA-N	CN1C(=O)C(NC(=O)Nc2cccc(-c3ccccc3)c2)N=C(c2ccccc2)c2ccccc21	ChEMBL	CHEMBL135060
QOUBZZSIRWDQQS-SLEBQGDGSA-N	CCCCCCCCCCC/C(=N\O)c1cc(-c2ccc(OC)c(F)c2)ccc1O	ChEMBL	CHEMBL4294988
FGNQCSVHEUANOF-UGPPNHOWSA-N	COC1=C(OC)C(=O)C(C/C=C(\C)CC/C=C(\C)C[C@H](O)C=C(C)C)=C(C)C1=O	ChEMBL	CHEMBL4173127
UPFROXHCAPHGNO-MHOQKGQJSA-N	COC(=O)[C@H](C)CC(=O)C[C@@H](C)[C@H]1C[C@@H]2OC(C)(C)O[C@H]3C[C@H]4C(C)(C)C(=O)CC[C@]4(C)C4=C3[C@@]2(C)[C@]1(C)CC4=O	ChEMBL	CHEMBL1915758
WZJSYMIZGCAZDT-UHFFFAOYSA-N	Cc1ccnc(C(=O)Nc2cc3ccccc3cc2Oc2ccc(C(=O)O)c(C(=O)O)c2)c1	ChEMBL	CHEMBL133923
SRUFFSTULHEWCL-UHFFFAOYSA-N	CCOc1ccc(-n2nnc3n[nH]c(Nc4ccccc4)c3c2=O)cc1	ChEMBL	CHEMBL4277063
FKJKNFGWMAWILI-UHFFFAOYSA-N	COC(=O)c1ccc2c(c1)c1c(n2CCCNc2ncccn2)CCCC1	ChEMBL	CHEMBL1914876
JDEUOZRBEHCZJU-UHFFFAOYSA-N	O=C1Cc2ccccc2Cc2c(Nc3ccc(F)cc3F)cccc21	ChEMBL	CHEMBL1096457
LTFMNSKANKZQBP-UHFFFAOYSA-N	COC(=O)c1ccccc1CN1CCN(C(=O)COc2ccc(C)cc2)CC1	ChEMBL	CHEMBL3792590
WYLVDTFPAXNYMS-YKTARERQSA-N	CC(=O)OCCSC[C@H]1O[C@@H](n2ccc3c(N)ncnc32)[C@H](OC(C)=O)[C@@H]1OC(C)=O	ChEMBL	CHEMBL563075
DOHKETGHTSSDCM-UHFFFAOYSA-N	O=C(NCc1ccccc1)N1CCN(c2cccc3[nH]ccc23)CC1	ChEMBL	CHEMBL4237682
RGYFXMWETBHEPA-UHFFFAOYSA-N	O=C1COC(c2ccc(C(F)(F)F)cc2)=NN1Cc1cc(Cl)ccc1O	ChEMBL	CHEMBL222004
KKUMMCPSRGUQEG-UHFFFAOYSA-N	CC(=O)c1cccn1CCCN1CCN(c2cccc(Cl)c2)CC1	ChEMBL	CHEMBL3613853
RKNSLLSUFWWYCA-UHFFFAOYSA-N	Cc1[nH]c2cc(S(C)(=O)=O)ccc2c1Oc1ccc(F)cc1F	ChEMBL	CHEMBL359563
KGEWJLJGQRBMRW-UHFFFAOYSA-N	Cc1cc(-c2nc(-c3ccc(Cl)c(C#N)c3)n3c2CCOCC3)cc(C)n1	ChEMBL	CHEMBL3939714
FNGNIXHKDPOZRM-UHFFFAOYSA-N	CCCCCCCCCCCC(=O)NNC(=O)c1c(O)c2cc(Br)ccc2n(C)c1=O	ChEMBL	CHEMBL4077675
SSOKFNCXGPFDRE-UHFFFAOYSA-N	CS(=O)(=O)c1ccc(-c2cc3c(cc2C(=O)c2ccc(F)cc2)OCO3)cc1	ChEMBL	CHEMBL155451
GMWAEAWNLOXGHT-PVPZMVGNSA-N	CC[C@H]1C[C@]2(C)[C@@H](O)[C@H](O)C[C@H]2[C@@H]2CCc3cc(O)ccc3[C@@H]12	ChEMBL	CHEMBL1628049
LUJXBYMHABEGOH-UHFFFAOYSA-N	CN(C(=O)c1cc(-c2ccccc2)on1)C1CCCCC1	ChEMBL	CHEMBL1383801
LFLVLMBGISRDNL-UHFFFAOYSA-N	CN(CC(=O)NCCc1ccccn1)S(=O)(=O)c1ccc(Cl)cc1	ChEMBL	CHEMBL1873379
AMRXDMFAGJZGHN-HKBQPEDESA-N	CS(=O)(=O)N(CC1CC1)c1ccccc1N1CCN(C(=O)[C@H](CC(=O)N2CCN(C(=O)c3ccccc3)CC2)Cc2ccc(Cl)cc2)CC1	ChEMBL	CHEMBL341055
MIUOORQALKEJAK-UHFFFAOYSA-N	CN(C)C1CCc2c(c3ccccc3n2CC(=O)O)C1	ChEMBL	CHEMBL3305249
JFUMWZRUONDRGR-UHFFFAOYSA-N	COc1ccc(Nc2nc(C)nc3cc[nH]c23)c(OC)c1	ChEMBL	CHEMBL4300229
IZBGSSYNMRTYOF-DMDYGQEQSA-N	COc1cc(OC)cc([C@@H]2CC(=O)N(Cc3ccccc3)[C@H](c3ccc(O)cc3)[C@H]2[N+](=O)[O-])c1	ChEMBL	CHEMBL3774795
LGPILEGFGACJHT-QNGOZBTKSA-N	COc1cc(/C(=N/O)c2nc(-c3ccccc3F)no2)cc(OC)c1OC	ChEMBL	CHEMBL3753210
RETKEJUHMKGUFW-FFQJLOJNSA-N	C#CCO/N=C1/C(=O)N2c3ccccc3[C@@]34CCN5CC6=CCO[C@@H]1[C@@H]([C@H]23)[C@H]6C[C@H]54	ChEMBL	CHEMBL4103909
PRTQZTFEHWCKDF-BLLLJJGKSA-N	CCN(CC)C(=O)[C@@]1(c2ccc3c(c2)OCO3)C[C@H]1CN	ChEMBL	CHEMBL260988
LATQFWPCIRVICJ-UHFFFAOYSA-N	CC1CCC2C(=O)N(c3ccc(NC4CCCCC4)c([N+](=O)[O-])c3)C(=O)C2C1	ChEMBL	CHEMBL1579771
QHMNSBCSMDBBOJ-UHFFFAOYSA-N	Cc1ccc(-c2nc3sc(Cc4ccc(Cl)cc4)nn3c2SC#N)cc1	ChEMBL	CHEMBL3323587
OZLPUNFFCJDMJD-UHFFFAOYSA-N	CC[N+](CC)(CC)CCOc1cccc(OCC[N+](CC)(CC)CC)c1OCC[N+](CC)(CC)CC	ChEMBL	CHEMBL360055
SWTACZUZGJOFPF-UHFFFAOYSA-N	O=C(NCc1cccnc1)c1cccc(NC(=O)c2ccco2)c1	ChEMBL	CHEMBL1699847
WDIMWFYQHXKRPV-UHFFFAOYSA-N	CN(c1nccc(-c2cnc3sc(Cl)cn3c2=O)n1)C1CCCCC1	ChEMBL	CHEMBL3472157
DFCYEUFARMLJCI-NKFKGCMQSA-N	CC(C)(C)C(=O)OCC1(CO)C/C(=C/CCCCCCCCCCCCCCCO)C(=O)O1	ChEMBL	CHEMBL596829
CYKPQGBSNJXWOC-UHFFFAOYSA-N	O=C(NCCC1CCCCN1S(=O)(=O)c1ccccc1)C(=O)NCc1ccc(F)cc1	ChEMBL	CHEMBL1356092
IZQBDKOBPFDHLI-UHFFFAOYSA-N	CCCCC1C(=O)N(Cc2ccccc2)c2nc3nccnc3n2C1=O	ChEMBL	CHEMBL13060
ASWUFYPAPXLMOV-ZEQRLZLVSA-N	N=C(N)NCCCCNC(=O)[C@H](CCCCN)NC(=O)[C@H](CO)NCC(=O)c1ccc(-c2ccccc2)cc1	ChEMBL	CHEMBL2336269
RVBRBPXTTKBUAD-UHFFFAOYSA-N	O=C(Nc1cccc(-c2nc3ccccc3s2)c1)c1cccnc1Cl	ChEMBL	CHEMBL2401906
OIWJNGHQRPXRQL-UHFFFAOYSA-N	COc1ccc(NC(=O)CSc2nc3cnccc3[nH]2)cc1OC	ChEMBL	CHEMBL3360878
HLWCVVMCIUKQJK-UHFFFAOYSA-N	Cc1ccc2c(c1)C(=O)C(=O)N2Cc1ccc(OC(F)(F)F)cc1	ChEMBL	CHEMBL523212
BMGQFBABFVSNBK-UHFFFAOYSA-N	O=C(NCc1cccc([N+](=O)[O-])c1)c1ccc(OCc2ccccc2)cc1O	ChEMBL	CHEMBL2180478
GJIOAZQCBADHSB-AWEZNQCLSA-N	C[C@H]1CN(C(=O)c2ccccc2)CCN1C(=O)C(=O)c1c[nH]c2cccc(F)c12	ChEMBL	CHEMBL570485
INILCPBMGRMVKE-UHFFFAOYSA-N	Cn1c(=O)[nH]c(=O)c2c1nc1n2CCN1Cc1ccccc1	ChEMBL	CHEMBL1346952
NGRGJBMARGRWOI-UHFFFAOYSA-N	O=C(Nc1nncs1)c1ccc(N2C(=O)C3C4C=CC(C4)C3C2=O)cc1	ChEMBL	CHEMBL1401485
QGIDDXJDDCRFQD-UHFFFAOYSA-N	O=C(O)c1ccc2c(c1)OC(=O)C(C(=O)NCc1ccccc1)C2	ChEMBL	CHEMBL1161695
YTPYBCDEIOVHHS-UHFFFAOYSA-N	CN1CCN(C(=O)c2ccc3c(c2)[nH]c2c(C(N)=O)cc(-c4ccc(Cl)c(Cl)c4)cc23)CC1	ChEMBL	CHEMBL3622200
QHWYDFRZCAQUBR-UHFFFAOYSA-N	O=C(NNC(=O)c1ccccc1C(F)(F)F)c1csc(N2CCOCC2)n1	ChEMBL	CHEMBL1875111
KWKDENFXTSYISJ-UHFFFAOYSA-N	COc1ccc2c(C[N+](C)(C)CCCN3c4ccccc4Sc4ccc(Cl)cc43)cc(=O)oc2c1	ChEMBL	CHEMBL106769
OMUYPYMQYBHLSX-UHFFFAOYSA-N	CCN(CC)CC(=O)NCc1cn(-c2ccccc2[N+](=O)[O-])nn1	ChEMBL	CHEMBL2172577
OEYDBWKMXFZENQ-UHFFFAOYSA-N	CN1CCCCC(n2nc(Cc3ccc(Cl)cc3)c3ccccc3c2=O)C1	ChEMBL	CHEMBL1767158
CANGVJKLFAPHJI-UHFFFAOYSA-N	COC(=O)c1cccc(-c2cnc(C(=O)CCCCCCc3ccccc3)s2)n1	ChEMBL	CHEMBL478424
LSYPKFRINHKZLW-UHFFFAOYSA-N	Cc1cc(C(=O)O)c2[nH]c(-c3ccc(-c4ccc(F)cc4F)cc3)nc2c1	ChEMBL	CHEMBL3677746
FQQOCBQJYOVIRT-IALVYGIMSA-N	N=C(N)NCCC[C@H](NC(=O)c1cc2sccc2s1)C(=O)N[C@@H](CCCCN)C(=O)N[C@@H](C(N)=O)c1ccc(OCc2c(Cl)cccc2Cl)cc1	ChEMBL	CHEMBL3741034
BOYZKDPQHVAROI-UHFFFAOYSA-N	CCSc1nnc(-c2ccc(Nc3ccccc3-c3nnc(SCC)o3)cc2)o1	ChEMBL	CHEMBL1241544
LCZKBGIGJPKGQW-BXKDBHETSA-N	COc1cncc(N2CC[C@@H]3CN[C@@H]3C2)c1	ChEMBL	CHEMBL480211
RFMGBTLWCRLFSG-UHFFFAOYSA-N	O=S(=O)(NC1CCN(Cc2ccc3cc(F)ccc3c2)CC1)c1ccccc1	ChEMBL	CHEMBL258790
DCTIZVFKPUZNEA-UHFFFAOYSA-N	CNCCC(Oc1cccc2ccccc12)c1nccs1	ChEMBL	CHEMBL138031
PHCVVBMKVZVWPG-LNVKXUELSA-N	CN(C)c1ccc(N2C(=O)CS/C2=N\c2csc(-c3ccc(Cl)cc3)c2)cc1	ChEMBL	CHEMBL3416097
VBGFNEQSLWFVHW-UHFFFAOYSA-N	O=C(Nc1cccs1)c1nc(-c2cccs2)nc(O)c1O	ChEMBL	CHEMBL388419
HJGQDBLWCYCQJR-UHFFFAOYSA-N	O=C(CSc1nnc(Cn2cnc3ccccc32)o1)Nc1ccc(F)cc1	ChEMBL	CHEMBL2037393
NTKBFFJDBQZACC-UWJYYQICSA-N	Cc1ccc(C(=O)N[C@H]2CCN3CCc4c([nH]c5ccccc45)[C@@H]3C2)cc1	ChEMBL	CHEMBL3251950
WBWZAQFLXNOSSB-UHFFFAOYSA-N	CCOc1ccc(C(=O)c2ccc3ccccc3n2)cc1	ChEMBL	CHEMBL557601
LSTIDGGQGHFYCB-UHFFFAOYSA-N	Cn1c(SCCCN2CCOC(c3ccc(C(F)(F)F)cc3)C2)nnc1-c1nccs1	ChEMBL	CHEMBL3764884
FTGDGWSADPJCDF-UHFFFAOYSA-N	O=C1C(=O)N(Cc2ccc(-c3ccncc3)cc2)c2ccc(OC(F)(F)F)cc21	ChEMBL	CHEMBL1257389
AREPGFIYDQGCAH-UHFFFAOYSA-N	O=C1N(Cc2ccccc2)CCCN1Cc1ccccc1	ChEMBL	CHEMBL3086916
FOWOENOZRFMQMY-UHFFFAOYSA-N	CCCCC(COc1ccc(C(=O)OCC)cc1)Oc1ccc(C)cc1	ChEMBL	CHEMBL2269894
PMEAQKGKOGFUOS-CHHVJCJISA-N	COc1cc(/C=C2\SC(=O)NC2=O)ccc1Oc1ccc(C(F)(F)F)cc1Br	ChEMBL	CHEMBL1671967
GNNWYNIVILNUKO-IRSOCFNDSA-N	CC(C)CCC[C@@H](C)[C@H]1CCC2C(CCCC(=O)O)CCC[C@@]21C	ChEMBL	CHEMBL156968
CMGIBGQOOLCMCQ-UHFFFAOYSA-N	CCCCCOc1cccc(CCNCC(=O)N(C)C)c1.Cl	ChEMBL	CHEMBL4280095
JFADYLNYNWJEAR-UHFFFAOYSA-N	O=C(CCCCCCc1ccc(F)cc1)c1ncc(-c2ccccn2)o1	ChEMBL	CHEMBL229435
QUFUFSGGBADBIH-UHFFFAOYSA-N	CCOC(=O)C1(Cc2cccc(Cl)c2)CCCN(C(=O)c2ccc(C)nc2)C1	ChEMBL	CHEMBL1721672
WLLWMTMCQGVZMD-HJOGWXRNSA-N	CC(C)C[C@H](NC(=O)[C@@H](NC(=O)c1ccc(OCc2ccccc2)cc1)C(C)C)C(=O)N[C@@H](CO)C(=O)O	ChEMBL	CHEMBL299507
MNYNMNYSBNTXNP-UHFFFAOYSA-N	Cc1c(-c2ccccc2)n(O)c(-c2ccc(N(C)C)cc2)[n+]1[O-]	ChEMBL	CHEMBL2361742
HYPCCOLGSMPPRJ-UHFFFAOYSA-N	COCCOc1ccc(C2CCN(CCn3cnc4c3nc(N)n3nc(-c5ccco5)nc43)CC2)cc1	ChEMBL	CHEMBL246054
NJTUORMLOPXPBY-UHFFFAOYSA-N	CC(C)N(CCC(=O)c1ccc2ccccc2c1)Cc1ccccc1.Cl	ChEMBL	CHEMBL538798
MCKQUPAZZDMUBK-UHFFFAOYSA-N	CC(=O)Nc1ccc(NC(=O)CCCc2c[nH]c3ccccc23)cc1	ChEMBL	CHEMBL1559769
JMWQFEZRVGPQGA-UHFFFAOYSA-N	CCOC(=O)c1c(O)c2cccnc2n(-c2ccccc2)c1=O	ChEMBL	CHEMBL15062
OWTSKJPRWFIYHU-SFHVURJKSA-N	COc1cc(O)c2c(c1CC=C(C)C)O[C@H](c1ccc(O)cc1)CC2=O	ChEMBL	CHEMBL521792
ZYZZYRWQAYJZIA-UHFFFAOYSA-N	Cc1ccccc1Cn1cnc2c(N(C)C)nc(C(F)(F)F)nc21	ChEMBL	CHEMBL51178
HHNBYQBFDNYHPH-UHFFFAOYSA-N	Cc1cc(=O)oc2cc(OCC(=O)Nc3nccs3)ccc12	ChEMBL	CHEMBL1390975
RZTVCDUNPJLVNF-UHFFFAOYSA-N	COc1ccc(NC(=O)CCSc2ccc3ccccc3n2)cc1	ChEMBL	CHEMBL1373235
UGIRVDHZAIFXIK-HRAATJIYSA-N	COC1CCN(c2ncc(Cl)c(N3CC[C@@H](Oc4ccc([C@H](C)NC(C)=O)cc4)C3)n2)CC1	ChEMBL	CHEMBL3662476
NJJZAXNPLWEBLL-UHFFFAOYSA-N	Cc1noc(CCCC(=O)N2CCCCC2CNS(C)(=O)=O)n1	ChEMBL	CHEMBL3458663
JNDKQHHYWHYICD-UHFFFAOYSA-N	COC(=O)CSc1nnc(-c2ccc(OC)cc2OC)o1	ChEMBL	CHEMBL1611433
SHQJQAWTDURGPW-UHFFFAOYSA-N	CC(=O)OCc1cc2ccc3c(c2c(-c2ccc4c(c2)OCO4)c1CO)OCO3	ChEMBL	CHEMBL597019
DKDHTSRRZSXYPT-UHFFFAOYSA-N	C=CCCCCOc1ccccc1-c1cnc(S(=O)(=O)c2ccccc2)n1C	ChEMBL	CHEMBL3092913
PCJMUBSGZTXFTJ-UHFFFAOYSA-N	CCc1ccc(C2=NN(S(C)(=O)=O)C(c3cccs3)C2)cc1	ChEMBL	CHEMBL1307956
BJBLYGIADFZCDK-BUVRLJJBSA-N	COc1cc(/C=N/NC(=O)CCn2c3ccccc3c3ccccc32)ccc1O	ChEMBL	CHEMBL3189634
BCTOSYMFPMMMKU-UHFFFAOYSA-N	CCN(CC)CC(=O)N/N=C1\C(=O)Nc2ccccc21	ChEMBL	CHEMBL4066713
XISRCIGUVBFDTL-UHFFFAOYSA-N	NS(=O)(=O)c1cccc(NC(=O)CN2C(=O)C(=O)N(Cc3ccccc3)C2=O)c1	ChEMBL	CHEMBL2135870
CEUHIVYMBQOTEM-UHFFFAOYSA-N	N#Cc1cc(C(=O)Nc2ccc(C(F)(F)F)cc2)[nH]c1-c1ccc(Cl)cc1	ChEMBL	CHEMBL2253348
MDGOMXLQCXHZJE-UHFFFAOYSA-N	O=c1c2ccccc2nc(-c2ccc(OCCCN3CCCCC3)cc2)n1-c1ccccc1	ChEMBL	CHEMBL487060
QBSGXTIYVKJVAW-UHFFFAOYSA-N	COc1ccccc1N1CC(C)(C)C(=O)N(C(=O)c2ccc(Cl)cc2)C1=S	ChEMBL	CHEMBL1603308
CURQYUQLDRDBFD-UHFFFAOYSA-N	Cc1ccc(N2c3ccc(Cl)cc3S(=O)(=O)c3c(N)n[nH]c32)cc1	ChEMBL	CHEMBL520342
XZPIKKBLGZVSCL-UHFFFAOYSA-N	COCCn1nnnc1CN1CCC(NC(=O)c2ccc(Br)cc2)CC1	ChEMBL	CHEMBL1895171
WQGUVWSFEVRHNF-SNVBAGLBSA-N	N[C@H](Cc1nc2c(Cl)cc(Cl)cc2cc1CP(=O)(O)O)C(=O)O	ChEMBL	CHEMBL46695
UPSYEHHFOLNTCI-UHFFFAOYSA-N	Cc1sc(N)nc1-c1csc(Nc2cc(Cl)cc(Cl)c2)n1	ChEMBL	CHEMBL4073207
DIONKEXBSHEDSS-UHFFFAOYSA-N	COc1ccc2[nH]c3cc(-c4ccccc4Cl)c4c(c3c2c1)C(=O)NC4=O	ChEMBL	CHEMBL211878
JUNCBMUICVPMDN-UHFFFAOYSA-N	CN1CCN(c2ccc(Nc3ncc4ccc(-c5ccccc5NS(C)(=O)=O)n4n3)cc2)CC1	ChEMBL	CHEMBL1822518
MHRPQBJRVJDWHT-UHFFFAOYSA-N	O=C(Cc1cccc(Oc2ccc3nccn3n2)c1)Nc1cccc(Cl)c1	ChEMBL	CHEMBL3329401
ZMMXAQZVRTZPKF-UHFFFAOYSA-N	CC(=O)Nc1ccc(S(=O)(=O)N(Cc2ccccc2)C(C)C)cc1	ChEMBL	CHEMBL1444749
GYPMBQZAVBFUIZ-UHFFFAOYSA-N	COc1ccc(C)cc1OC	ChEMBL	CHEMBL273904
VYROMPRGTQUTQW-UHFFFAOYSA-N	O=C(NNC(=S)Nc1ccccc1Br)c1cc2ccccc2[nH]1	ChEMBL	CHEMBL1910099
HIBKFQRBONXURO-UHFFFAOYSA-N	OCCCCCCCCCCCCCCCCCCCCCCO	ChEMBL	CHEMBL470773
UYZDNXCKHHYQPD-AEVYOOLXSA-N	CCC(=O)NC[C@H]1O[C@@H](n2cnc3c(NCc4ccccc4)ncnc32)[C@H](O)[C@@H]1O	ChEMBL	CHEMBL1256968
DNUWZBXKTSBDPU-UHFFFAOYSA-N	CCCn1c(=O)c(C(=O)NNS(=O)(=O)c2ccc(Cl)cc2)c(O)c2ccccc21	ChEMBL	CHEMBL1423656
YCEASOSKIXBBAN-UHFFFAOYSA-N	C#Cc1cccc(Nc2ncnc3cc(OCCOC(=O)C(C)c4ccc5cc(OC)ccc5c4)c(OCCOC(=O)C(C)c4ccc5cc(OC)ccc5c4)cc23)c1	ChEMBL	CHEMBL3741768
BUAHGCHGGBSHNG-UHFFFAOYSA-N	COC(=O)Cn1ccc(NS(=O)(=O)c2ccc3c(c2)CCC3)n1	ChEMBL	CHEMBL3456510
DDEIUICHVIGKCQ-UHFFFAOYSA-N	OCC1CCCN1c1cc(NCc2ccccn2)ncn1	ChEMBL	CHEMBL3461324
JYTCBAHMWYMTLK-UHFFFAOYSA-N	Cc1ccc2c(n1)C(=O)C(Cl)=C(NCCBr)C2=O	ChEMBL	CHEMBL1096511
MAQZVSKFLAUFLO-YWZFKTTNSA-N	COC(=O)N[C@H](C(=O)N[C@@H](Cc1ccccc1)C(O)CN(Cc1ccc(OC)c(OC)c1OC)NC(=O)[C@@H](NC(=O)OC)C(C)C)C(C)C	ChEMBL	CHEMBL325561
YTHWQVOHHMPMBH-UHFFFAOYSA-N	O=C(Nc1cnc2ccccc2c1)N1CCN(c2ccccc2C(F)(F)F)CC1	ChEMBL	CHEMBL367039
XOXJKQAHSMPPQK-DXXLCVTPSA-N	CC[C@H]1OC(=O)C[C@@H](O)[C@H](C)[C@@H](O[C@@H]2O[C@H](C)[C@@H](O)[C@H](N(C)C)[C@H]2O)[C@@H](CCNCCc2ccccc2)C[C@@H](C)C(=O)/C=C/C(C)=C/[C@@H]1CO	ChEMBL	CHEMBL43421
AHAXKFQGWFJNJY-UHFFFAOYSA-N	CC(C)=NNc1nc(-c2ccc(-c3ccccc3)cc2)cs1	ChEMBL	CHEMBL3263535
NAXYWYGEVIKPRJ-WLBKGHODSA-N	CC(C)[C@H](NC(=O)c1ccccc1)C(=O)OCC(=O)N1CC2(C)CC1CC(C)(C)C2	ChEMBL	CHEMBL1535292
TUQCAKXXVUBIJV-BLAHCSAWSA-N	C=C(C)[C@@H]1CC[C@]2(C)[C@H](C[C@@H](F)C34OC(=O)[C@@]5(CC[C@@H](C)[C@H](C)[C@@H]35)CC[C@]42C)[C@@]1(C)CCC(=O)NCc1ccc(C)cc1	ChEMBL	CHEMBL3943873
AECKSNUSLORBEQ-UHFFFAOYSA-N	Cn1c(SCC(=O)NC2CCCC2)nnc1-c1ccco1	ChEMBL	CHEMBL1301298
LTUWOTPOUIFCEY-UHFFFAOYSA-N	O=C(NC1CCCCC1)C1C(=O)N(O)C(=O)c2ccccc21	ChEMBL	CHEMBL3805115
XLOHMCULAWTIJH-LMOVPXPDSA-N	Cc1ccc(C)c(NC(=O)CSc2nnc([C@@H](N)Cc3c[nH]c4ccccc34)o2)c1.Cl	ChEMBL	CHEMBL1520493
ZQWDGRZAJNHGPI-HEPFJCSVSA-N	CCOC(=O)[C@]1(OC(C)=O)C[C@H](OC(C)=O)[C@@H](C(F)COP(=O)(OCc2ccccc2)OCc2ccccc2)O1	ChEMBL	CHEMBL1968812
QGEQOZWNQCIWGX-UHFFFAOYSA-L	C[N+]1(CCn2cc(COc3cccc4c3C(=O)c3cccc(OCc5cn(CC[N+]6(C)CCCCC6)nn5)c3C4=O)nn2)CCCCC1.[I-].[I-]	ChEMBL	CHEMBL447963
FCNAJDGANREKAH-UHFFFAOYSA-N	O=C(Nc1ccc2c(c1)OCCO2)C(c1cc2ccccc2o1)N1CCN(c2ccc(C(F)(F)F)cn2)CC1	ChEMBL	CHEMBL2143604
RTCMKDWHHZAWHQ-CACIRBSMSA-N	Cc1csc(CN2C[C@@H]3COC[C@]3(COCC(=O)N(C)C)C2)n1.O=C(O)C(F)(F)F	ChEMBL	CHEMBL3499731
XUSHLSKMIHAGCU-UHFFFAOYSA-N	O=C1Nc2cc(C(F)(F)F)ccc2C1(O)c1ccc(Cl)cc1O	ChEMBL	CHEMBL413517
NCIARIUKYDIASW-UHFFFAOYSA-N	O=C(Nc1cccc(Br)c1)C1CC(=O)N(C2CCCC2)C1	ChEMBL	CHEMBL1980618
FXEKRIDRIFBJOR-UHFFFAOYSA-N	Cc1ccc2c(c1)sc(-c1ccc(N(C)C)cc1)[n+]2C	ChEMBL	CHEMBL57267
RMXOOHHUWZGYQH-UHFFFAOYSA-N	CCOP(=O)(OCC)C(Nc1ccc(F)cc1)c1cc2ccccc2[nH]c1=O	ChEMBL	CHEMBL4285700
SAZFYDGTKYSHEG-FKAPRUDGSA-N	CS(=O)(=O)c1ccnc(N2C(=O)CC[C@H]2C(=O)N(c2cc(F)cc(F)c2)[C@@]2(C(=O)NC3CC(F)(F)C3)CCc3ccccc32)c1	ChEMBL	CHEMBL4216167
ROFASVKEULJYHH-CIKAEWNBSA-N	C=C1[C@@H](O)CC[C@]2(C)C3=CC[C@@]4(C)C(=CC[C@@H]4[C@H](C)CC[C@@H](C)C(C)C)C3=CC[C@@H]12	ChEMBL	CHEMBL1782604
ZJVLZANWTJVWRS-UHFFFAOYSA-N	O=C(O)c1nc(C(=O)NC2CC2)c(-c2ccccc2)[nH]1	ChEMBL	CHEMBL2359743
DKYSPYIPMDMJJL-ZCYQVOJMSA-N	Cc1c(O[C@H]2c3ccccc3C[C@@H]2N2CCCC2)ccc(-n2c(C)nnc2C)c1C	ChEMBL	CHEMBL3924446
FPQASQLLZBFDBE-UHFFFAOYSA-N	Nc1n[nH]c2cccc(-c3cccc(NC(=O)Nc4cccc(Cl)c4)c3)c12	ChEMBL	CHEMBL3633294
FAZQXFHJCJLUCY-UHFFFAOYSA-N	COc1ccc(Nc2nc(N)nc(CSc3nc(C)cc(C)n3)n2)cc1	ChEMBL	CHEMBL1598052
ZKSUATJGATUSCA-APTPAJQOSA-N	Cl.Clc1cccc(N[C@H]2CCCN[C@H]2Cc2ccccc2)c1	ChEMBL	CHEMBL3497786
MBMXKPIMFYUDLP-UHFFFAOYSA-N	CCOc1ccc(NC(=O)CSc2nc3cccnc3n2CC)cc1	ChEMBL	CHEMBL1587570
NHFYSGVFQGSRJD-UHFFFAOYSA-N	CCCCCCOc1c(-c2ccc(O)c(O)c2)oc2c(OC)c(OC)cc(O)c2c1=O	ChEMBL	CHEMBL69412
GEDIFPHDSNDKNV-UHFFFAOYSA-N	COc1cccc(OC)c1C1CCCC(=O)N1Cc1cc(-c2ccccc2)on1	ChEMBL	CHEMBL3983392
RLMWOAULWUWOGM-VIYDEIPASA-N	Cc1ccccc1/C=c1\s/c(=C\C(=O)C(C)(C)C)[nH]c1=O	ChEMBL	CHEMBL1992800
OZDLFZAHWZYRLO-UHFFFAOYSA-N	Cc1ccc2nc(N(C)C)nc(NCc3ccc(C(=O)NCc4ccc(F)cc4)cc3)c2c1	ChEMBL	CHEMBL2018623
JHEXCYUFEDLZDG-UHFFFAOYSA-N	CC1CCN(c2ccc(S(=O)(=O)NC3=NCCCCC3)cc2[N+](=O)[O-])CC1	ChEMBL	CHEMBL1517298
KCHJGCRFBMOASW-UHFFFAOYSA-N	Clc1cccc(CN2CCCC(Nc3ccc4[nH]ncc4c3)C2)c1	ChEMBL	CHEMBL389168
AOQSPDBADRWCNV-UHFFFAOYSA-N	COc1ccc(CNC(=O)c2cc3cc(O)ccc3[nH]2)cc1	ChEMBL	CHEMBL144272
QIDUHIYRDLAAKS-TYICEKJOSA-N	CC(O)[C@H](NC(=O)CNC(=O)Cn1ccc(=O)[nH]c1=O)C(=O)O	ChEMBL	CHEMBL213925
CGBYUVAPFFYYIX-UHFFFAOYSA-N	O=C1C(=O)N(CCn2cc(CN3C(=O)C(=O)c4cc(Cl)ccc43)nn2)c2ccccc21	ChEMBL	CHEMBL2064230
OMYBDFUBRCEEPA-UHFFFAOYSA-N	Cc1cccc(-n2nc(C)c3c(Cl)nc4ccccc4c32)c1	ChEMBL	CHEMBL101882
KWLXWIUPIKMOEI-NRFANRHFSA-N	CN(C(=O)CN1CCOCC1)c1ccc(Nc2nccc(-c3cnc(N4CC[C@H](O)C4)c(C#N)c3)n2)cn1	ChEMBL	CHEMBL3954664
QGQSPOBUVMSBOT-UHFFFAOYSA-N	COc1cccc(S(=O)(=O)Nc2cccc(-c3cc(C)cc(Nc4nccc(C(F)(F)F)n4)c3)c2)c1	ChEMBL	CHEMBL3972602
VSYDUZCZOGGNND-UHFFFAOYSA-N	OC(CN(Cc1ccccc1)Cc1ccncc1)c1cccs1	ChEMBL	CHEMBL3469281
SQYOTPDCHYQBOK-UHFFFAOYSA-N	Nc1cnc(-c2ccc(-c3ccccc3OC3CCNCC3)cc2F)cn1	ChEMBL	CHEMBL3697306
QXUOPSQDEHMGSL-KBMIEXCESA-N	C[C@@H](NC(=O)[C@H](NC(=O)Nc1cccc2ccccc12)c1ccccc1)c1ccccc1	ChEMBL	CHEMBL4209708
JFYKSQJXGCJIHU-UHFFFAOYSA-N	O=C(CSc1n[nH]c(-c2ccccc2F)n1)Nc1cc(F)ccc1F	ChEMBL	CHEMBL1473028
LHBSTKCUYDUXLA-UHFFFAOYSA-N	Clc1cccc(N2CCC(NCc3ncc[nH]3)C2)c1	ChEMBL	CHEMBL3457807
KLTRQPXDZMENGD-UHFFFAOYSA-N	O=C1CCCCN1c1ccc(C#Cc2c(F)cccc2F)cc1	ChEMBL	CHEMBL4285326
ZPOFDLMOOQIESH-UHFFFAOYSA-N	O=C(O)C(=O)O.O=C(c1cccs1)N1CCN(Cc2ccccn2)CC1	ChEMBL	CHEMBL1508908
NKWBMPSIBZQQFI-UHFFFAOYSA-N	CNCc1cc2cc(S(N)(=O)=O)oc2s1	ChEMBL	CHEMBL103087
FPMZNQLKZPMGHP-UHFFFAOYSA-N	O=C(NCCn1cccc1)c1ccc(NC(=O)N2Cc3ccc(F)cc3C2)cc1	ChEMBL	CHEMBL3889844
SZODDCZBJZECSE-UHFFFAOYSA-N	O=C(O)CCCCCCCOc1ccc(NC(=O)c2c(O)nc3ccccc3c2O)cc1	ChEMBL	CHEMBL10212
ZTLKKKZZYVPYST-UHFFFAOYSA-N	CCNc1sc(NCC)c2c1SSc1c(NCC)sc(NCC)c1SS2	ChEMBL	CHEMBL3402646
BCVIEBTWIJXABZ-UHFFFAOYSA-N	Cc1ccccc1NC(=O)CSc1nc2cc(Cl)c[nH]c-2n1	ChEMBL	CHEMBL1375833
MIXZPWBCEXVAQM-SZCSPULCSA-N	CC(C)NC(=O)C1C[C@H]2[C@@H]3CCc4cc(O)ccc4[C@H]3CC[C@]2(C)[C@H]1O	ChEMBL	CHEMBL1627762
RXHLAALOQHJKHJ-UHFFFAOYSA-N	Cc1ccc(CN(C2CCCC2)C2CCC(=O)c3ccccc32)cc1	ChEMBL	CHEMBL456692
CTVALIPLFMSCFU-UHFFFAOYSA-N	O=C(Nc1ccc(Cl)cc1)NC1CCN(CCc2c[nH]c3ccccc23)CC1	ChEMBL	CHEMBL171824
GQKOPLFNUJRBFO-UHFFFAOYSA-N	O=C(O)c1ccc(NC(=O)c2cccc(CC3CCCCC3)c2)c(Cc2ccccc2)c1	ChEMBL	CHEMBL1213654
WJGPBSGRYZBRTF-UHFFFAOYSA-N	O=C(NS(=O)(=O)c1ccc2ccsc2c1)c1ccc(Cl)cc1Cl	ChEMBL	CHEMBL180084
RICSFYHORLTLDH-UHFFFAOYSA-N	COc1cccc(CC(=O)OCC(=O)NCCc2ccc(F)cc2)c1	ChEMBL	CHEMBL1355426
AKPYYGWMASCNAF-UHFFFAOYSA-N	COC(=O)c1c2c(c3ccccc3c1O)OC(C)(C)CC2	ChEMBL	CHEMBL459117
UWUFUUGZSOQBCY-UHFFFAOYSA-N	Cc1ccc(Oc2ccc(Nc3ncnc4[nH]nc(OCCN5CCC(O)CC5)c34)cc2Cl)cn1	ChEMBL	CHEMBL255170
MPIFKQHADMZLTM-UHFFFAOYSA-N	CCc1ccc(Oc2ccc(S(=O)(=O)NCCO)cc2F)c(O)c1	ChEMBL	CHEMBL2178296
PZKHOJOINFYJRB-UHFFFAOYSA-N	COc1ccc(NC(=O)c2ccc(-c3ccncc3)cc2)cc1N1CCN(C)CC1	ChEMBL	CHEMBL72981
QNBNVABKLFLOPA-UHFFFAOYSA-N	CC(C)(C)Nc1cc2c(cc1[N+](=O)[O-])c(=O)c(C(=O)O)cn2C1CC1	ChEMBL	CHEMBL415910
XQJOSNKKPXMAFV-QFMPWRQOSA-N	CCCC/N=c1\cc2n(-c3ccc(Cl)cc3)c3ccccc3nc-2cc1Nc1ccc(Cl)cc1	ChEMBL	CHEMBL154405
GJRQBUKFRNZGCV-UHFFFAOYSA-N	Cc1ccccc1NC(=O)Cc1nc(COC(=O)c2ccc(Cl)nc2)cs1	ChEMBL	CHEMBL1315132
BLUNNCBRVBHUAZ-UHFFFAOYSA-N	Cc1nc(N2CCN(C(c3ccccc3)c3ccccc3)CC2)nc(O)c1C	ChEMBL	CHEMBL1866555
DNAXGPOVCHQZIL-UHFFFAOYSA-N	O=C(COc1cccnc1[N+](=O)[O-])NC1CCS(=O)(=O)C1	ChEMBL	CHEMBL1536678
XUMGFEJJNWODCO-UHFFFAOYSA-N	O=C(NCCCN1CCOCC1)c1sc2ccccc2c1Cl	ChEMBL	CHEMBL1598996
GUURLPWFKJDGNV-HKUYNNGSSA-N	N#Cc1nccc(N2C[C@@H](S(=O)(=O)c3ccccc3C(F)(F)F)C[C@H]2C(=O)NCc2ccc(F)cc2)n1	ChEMBL	CHEMBL3651491
VIWUGIXXBLYAGF-ZDUSSCGKSA-N	CCN1C(=O)N(S(=O)(=O)C(F)(F)F)[C@@H](c2ccccc2)C(C(=O)OC)=C1C	ChEMBL	CHEMBL1901484
UGRGXEKLUXNFOM-UHFFFAOYSA-N	CC(C)c1cccc(C(C)C)c1NC(=O)CC(=O)CC(c1ccccc1)c1ccccc1	ChEMBL	CHEMBL431235
SSHPKJMEPSZLTL-UHFFFAOYSA-N	CCc1ccc(Nc2cc(=O)n(C)cc2C(N)=O)c(F)c1	ChEMBL	CHEMBL391975
NHJBAPXWMLJWCN-UHFFFAOYSA-N	Cc1ccc(NC(=O)NCCN2CCN(C(=O)Nc3ccc(C)cc3)CC2)cc1	ChEMBL	CHEMBL1895526
HLIKMPYBPSBSSF-UHFFFAOYSA-N	COc1ccc(CN2CCC(Cc3ccccc3)CC2)cc1OC	ChEMBL	CHEMBL1618659
OCQHZOCXBWHFND-UHFFFAOYSA-N	c1ccc(-c2nc(-c3ccc4cccnc4c3)n(-n3c(-c4ccc5cccnc5c4)nc(-c4ccccc4)c3-c3ccccc3)c2-c2ccccc2)cc1	ChEMBL	CHEMBL531781
YIDFSWHSVLWWEK-UHFFFAOYSA-N	CN(Cc1ccccc1)S(=O)(=O)c1ccc(C(=O)O)o1	ChEMBL	CHEMBL1605118
KSROQPKDSZSPQU-UHFFFAOYSA-N	COc1ccc(-n2cc(C(=O)Nc3cc(F)ccc3F)c3ccccc3c2=O)cc1	ChEMBL	CHEMBL1372145
UKLAFIXUMKWKSX-YVLHZVERSA-N	CCc1ccc(CCOc2ccc(/C=C3\SC(=O)NC3=O)cc2Cl)nc1	ChEMBL	CHEMBL2414152
STUMWUQXWZQPBG-MXAQTWTRSA-N	CC(C)=CCC[C@H](C)[C@@H]1CC[C@@H](C)c2c(OCCCCOc3cc(C)cc4c3[C@H](C)CC[C@H]4[C@@H](C)CCC=C(C)C)cc(C)cc21	ChEMBL	CHEMBL2047601
JUDHCFZUGAGNJG-UHFFFAOYSA-N	O=C(NCCCNc1ccccc1)c1cnn(-c2nc(-c3cccc(C(F)(F)F)c3)cs2)c1C(F)(F)F	ChEMBL	CHEMBL130042
OZTZEWBMOYYDNY-UHFFFAOYSA-N	Cl.O=C(c1ccc(NS(=O)(=O)c2cccs2)cc1)N1CCN(c2ccccc2Cl)CC1	ChEMBL	CHEMBL1393432
TZJVCETVJIOGIL-UHFFFAOYSA-N	COCC(C)Oc1cc(Oc2ccc(S(C)(=O)=O)cc2)cc(C(=O)Nc2nc3c(s2)CN(C)CC3)c1	ChEMBL	CHEMBL4212777
OSRRHVSNAZXWGI-UHFFFAOYSA-N	CCN(C)Cc1cnccc1Cl	ChEMBL	CHEMBL60141
LJEYLEOLOKYAQZ-HYYMDVBZSA-N	C[C@H]1O[C@@H](n2cc(-c3ccccc3)c3c(Nc4ccc(Cl)cc4)ncnc32)[C@H](O)[C@@H]1O	ChEMBL	CHEMBL317818
CEYYUSRMTXYKIV-GOMXZESMSA-N	N#C[C@H]1[C@@H]2C=C[C@@H](C2)[C@]12C(=O)Nc1ccccc12	ChEMBL	CHEMBL3819409
QKJAKCPXWLEALK-ONEGZZNKSA-N	CCCNc1ccc(/C=C/c2cc(O)cc(O)c2)cc1	ChEMBL	CHEMBL2208046
FECLMJSWPBCFQF-QPEQYQDCSA-N	CCCCOc1cc(OC)c(/C=C2\SC(=O)NC2=O)cc1Br	ChEMBL	CHEMBL3310431
JBCCCCMHQPTRDB-UHFFFAOYSA-N	CCN(CC)c1ccc(NC(=O)CCc2nc3cccnc3n2Cc2cccs2)c(C)c1	ChEMBL	CHEMBL1724640
RBYILAKTGZSXCX-UHFFFAOYSA-N	COc1ccc(OC)c(CC2c3c(Cl)cccc3C(=O)c3cccc(Cl)c32)c1	ChEMBL	CHEMBL1278072
GMNBDOPFMSZJIT-UHFFFAOYSA-N	O=C(COC(=O)c1cc[n+]([O-])cc1)Nc1cccc(Br)c1	ChEMBL	CHEMBL1593391
FOBBYTXDJVRRLB-UHFFFAOYSA-N	Cn1cccc1C(=O)NCc1ccc(C(=O)NO)cc1	ChEMBL	CHEMBL2431862
OXNGDCXXOBGZNA-UHFFFAOYSA-N	N=C(N)c1ccc(CNC(=O)Cn2c(-c3ccccc3)c(Cl)nc(Nc3ccccc3)c2=O)cc1	ChEMBL	CHEMBL132042
PAEQOPLSFHWCHW-UHFFFAOYSA-N	Cc1ccc(-c2cc(N)cc3nc(-c4ccco4)oc23)cc1	ChEMBL	CHEMBL4293708
VZCYOOQTPOCHFL-OWOJBTEDSA-N	O=C(O)/C=C/C(=O)O	ChEMBL	CHEMBL503160
LNUCMBAPWPGEHO-QHCPKHFHSA-N	CC(C)[C@H](NC(=O)OCc1ccccc1)C(=O)Oc1cc(Cl)ccc1C(=O)Nc1ccc(C(F)(F)F)cc1	ChEMBL	CHEMBL2437356
SYJYSOKUIFAFHT-UHFFFAOYSA-N	CCc1cc(C(=O)N2c3ccc(F)cc3CCC2C)c(O)cc1O	ChEMBL	CHEMBL3716018
ASKRNKLJTNWLIT-UHFFFAOYSA-N	CC1(C)CCC(CN2CCN(c3ccc(C(=O)NS(=O)(=O)c4ccc(OCC5(F)CCN(C6CCOC6)CC5)c([N+](=O)[O-])c4)c(Oc4cnc5[nH]ccc5c4)c3)CC2)=C(c2ccc(Cl)cc2)C1	ChEMBL	CHEMBL3894323
RBZSRWVHEZKKQA-UHFFFAOYSA-N	CC1CCc2c(sc3nc(CN4CCOCC4)nc(NCC4CC4)c23)C1	ChEMBL	CHEMBL3988763
HVHFEULZTDYYQN-UHFFFAOYSA-N	COc1ccc(C(=O)c2ncc(C(=O)O)c3cc(OC)c(OC)cc23)cc1OC	ChEMBL	CHEMBL1911345
AXHJHBJQQWLDTO-DRGHRCPLSA-N	N=C(N)SCCO[C@H]1CC[C@H]([C@H]2CC[C@@](O)(CC(=O)O)CC2)CC1	ChEMBL	CHEMBL127241
YJKLPZRHTOPRLC-UHFFFAOYSA-N	O=C(Nc1ccccc1-c1cccc2c1[nH]c1ccccc12)c1ccco1	ChEMBL	CHEMBL4227874
AKPRVQKEQOLLND-UHFFFAOYSA-N	NC(=O)c1cccc2c(NCc3cccc(NC(=O)c4ccc(F)cc4)c3)ncnc12	ChEMBL	CHEMBL3675368
WQOMZYPBVOXQJY-QGZVFWFLSA-N	CCOCCn1c([C@@H]2CCCN(C3CCOCC3)C2)nc2ccccc21	ChEMBL	CHEMBL1095202
SFRKFKTUSAUZMI-UHFFFAOYSA-N	CC1CC(=O)N2CCSC2=N1	ChEMBL	CHEMBL2105310
QIPZWTZUICYTIZ-UHFFFAOYSA-N	COc1cc(C(=O)NC(c2nc(C(=O)NC3CCCC3)cs2)C(C)C)cc(OC)c1OC	ChEMBL	CHEMBL4104963
URSBJSXPPXINDG-UHFFFAOYSA-N	CCc1cccc(NC(=O)Nc2cccc(-c3cc4ccccc4n3C(N)=O)c2)c1	ChEMBL	CHEMBL3894099
AZWHJJSVGPGANB-BSWYYRPZSA-N	CC[C@H]1OC(=O)[C@H](C)[C@@H](OC(=O)NC2CCCC2)[C@H](C)[C@@H](O[C@@H]2O[C@H](C)C[C@H](N(C)C)[C@H]2O)[C@](C)(OC)C[C@@H](C)/C(=N/OCc2ccccc2Cl)[C@H](C)[C@@H](O)[C@]1(C)O	ChEMBL	CHEMBL4289144
YCXMLCOOIJYVDZ-UHFFFAOYSA-N	O=C(CCCN1C(=O)CCC1=O)Nc1ccc(Br)cc1F	ChEMBL	CHEMBL1414748
KLBSJWJNCFPPOH-UHFFFAOYSA-N	CCCCCCCCn1ccc2cc(OCCN3CCCCCC3)ccc21	ChEMBL	CHEMBL4163383
UMCKRHQMEZRCQY-UHFFFAOYSA-N	Cc1nc(CN2CCCc3cc(OC(F)(F)F)ccc32)oc1C	ChEMBL	CHEMBL3456476
HJHPUWGTDFJGHX-UHFFFAOYSA-N	CCOc1ccccc1OCC1(OC)CCCNC1	ChEMBL	CHEMBL70457
AQMQPPPCUTWHSE-XNVRKLAPSA-N	CC(C)C(NC(=O)[C@H](Cc1ccccc1)NC(=O)[C@@H]1CCCCN1CC(=O)c1ccc2ccccc2c1)C(=O)OC(C)(C)C	ChEMBL	CHEMBL344197
ZTEUFCHLFDPODI-UHFFFAOYSA-N	CCCCCCCCc1ccc(C2CCC(=CCO)CC2)cc1	ChEMBL	CHEMBL1927558
SDVHDCAMYWIMRX-UHFFFAOYSA-N	CC(NC(=O)C(=O)N1CCCCC1)C(c1cccs1)N1CCN(C)CC1	ChEMBL	CHEMBL1726601
NHMCISZXESUZDG-UHFFFAOYSA-N	CN(C)c1ccc(-c2ccc(-c3ccc(-c4nc5c(O)cccc5[nH]4)cc3)cc2)cc1	ChEMBL	CHEMBL1951972
OXIBARNSSWCFSM-UHFFFAOYSA-N	CN1C(=O)C(NC(=O)Nc2cccc(C(=O)NS(C)(=O)=O)c2)N=C(C2CCCCC2)c2ccccc21	ChEMBL	CHEMBL75892
OLSWJFFYDDEIBL-LURJTMIESA-N	COc1ccc(NS(=O)(=O)c2c(F)c(F)c(F)c(F)c2F)cc1NC(=O)[C@H](C)N	ChEMBL	CHEMBL331191
IZLAUGQYWLZEST-UHFFFAOYSA-M	Cn1ccc2c(Cl)cnc(N(Cc3ccc(OC(F)(F)F)cc3)S(=O)(=O)c3ccc(C(=O)[O-])cc3)c21.[Na+]	ChEMBL	CHEMBL3682541
OUDOBDVINXFXCP-UHFFFAOYSA-N	O=C(Cc1ccccc1)NCCc1cn2ccsc2n1	ChEMBL	CHEMBL1392280
IABHYLDYETUPOI-UHFFFAOYSA-N	COc1ccc(Oc2ccc(NC(=O)Nc3cc(C(C)(C)C)on3)cc2)cc1	ChEMBL	CHEMBL514343
JUSKFLHUVAWKQW-KRWDZBQOSA-N	O=C(CC1CCCCCC1)Nc1cccc2c(=O)n([C@H]3CCNC3)ccc12	ChEMBL	CHEMBL552512
HOENTPHQBWBCJB-WKWWZUSTSA-N	CC#C[C@]1(O)CC[C@H]2[C@@H]3CCC4=CC(=O)CCC4=C3[C@@H](c3ccc(SC)cc3)C[C@@]21C	ChEMBL	CHEMBL218214
SNPPCSIYVHPCCW-UHFFFAOYSA-N	CCC(=O)N1CCN(c2ccc(NC(=O)c3ccc([N+](=O)[O-])o3)cc2Cl)CC1	ChEMBL	CHEMBL1519289
UDIXPZFDRWDWAJ-UHFFFAOYSA-N	O=C(OCC1OC2C(Oc3nc(=O)ccn32)C1O)c1ccccc1	ChEMBL	CHEMBL1618687
DYDKJWCWLLSKPU-UHFFFAOYSA-N	CCn1cc(C(=O)NOC)c(=O)c2ccc(-c3ccncc3)cc21	ChEMBL	CHEMBL40320
OKFYHHBWXNVKGH-RMKNXTFCSA-N	COc1cc(OC)c(C2CCN(C)CC2)c(O)c1C(=O)/C=C/c1ccc(Cl)cc1	ChEMBL	CHEMBL238842
FXJZVIWXBJPYRE-UHFFFAOYSA-N	Cc1cnn(C(=O)OCCCc2ccccc2)c1	ChEMBL	CHEMBL3318631
ICXCKCQKMZSVBF-UHFFFAOYSA-N	CC1(C)CC1COc1ccc(C(F)(F)F)cc1C(=O)Nc1cc[nH]c(=O)c1	ChEMBL	CHEMBL3683073
PEFCDHBHHURBTL-IIZANFQQSA-N	N=C(N)NCCC[C@H](NC(=O)c1ccc2c(c1)C(=O)C(=O)c1ccccc1-2)C(=O)N[C@@H](CCC(=O)O)C(=O)N1CCC[C@H]1C(=O)N[C@@H](CCCNC(=N)N)C(=O)N[C@@H](CCC(=O)O)C(=O)O	ChEMBL	CHEMBL3144419
ASSPASCLTCCZEJ-UHFFFAOYSA-N	O=C(Nc1nc(-c2cc(F)ccc2F)cs1)c1cncc(Br)c1	ChEMBL	CHEMBL528693
OXVMRDCISUUIHU-UHFFFAOYSA-N	CC(C)(C)c1ccc(-c2nc3ccc(Br)cc3c(=O)o2)cc1	ChEMBL	CHEMBL94288
MMOWKVBJVHFXNH-UHFFFAOYSA-N	O=c1[nH]c2ccccc2cc1CNCCCN1CCOCC1	ChEMBL	CHEMBL3449909
UQOHPUUHINBJHK-UHFFFAOYSA-N	COc1cnc2c(C(=O)Nc3cc(Cl)ccc3N3CCC(CO)CC3)cnn2c1	ChEMBL	CHEMBL3946548
QYEMUDHNCZHUKC-UHFFFAOYSA-N	COc1cc2c(cc1OC)C1Cc3ccc(OC)c(OC)c3C[N+]1([O-])CC2	ChEMBL	CHEMBL1417461
CGUSGHJDNCSDGH-UHFFFAOYSA-N	CCc1oc2ccc(O)cc2c1C(=O)c1ccc(O)cc1	ChEMBL	CHEMBL1767090
XEMAVSYANKLQMS-UHFFFAOYSA-N	CS(=O)(=O)c1cc(C(F)(F)F)ccc1-c1ccc(-c2cnc(N)cn2)c(F)c1	ChEMBL	CHEMBL3688565
TXJCSVPVPOVNIL-UHFFFAOYSA-N	CN(C)C(=O)c1ccc(CSc2nc3ccccc3n2Cc2ccc(Cl)cc2)cc1	ChEMBL	CHEMBL109189
DBGJJJUZLZWTOD-UHFFFAOYSA-N	CCNc1ncc(C#Cc2ccc(CC(C)NC(=O)N(C)C)cc2)cn1	ChEMBL	CHEMBL3694983
SGCQJCPNXKHNPH-UHFFFAOYSA-N	Cc1n[nH]c2sc(C(=O)NC3CCCCC3)cc12	ChEMBL	CHEMBL199951
KQLBUEQLYVZKDN-ATVHPVEESA-N	CN1/C(=C\C(=S)NC(=O)c2ccccc2Cl)C(C)(C)c2ccccc21	ChEMBL	CHEMBL1509790
LUHZBXZMFRLZLL-UHFFFAOYSA-N	CCN(CC)CCN1C(=O)C(O)(c2ccc3ccccc3c2)c2c(Br)cccc21	ChEMBL	CHEMBL143269
XRQXFZHHTVIOTQ-UHFFFAOYSA-N	FC(F)(F)c1ccnc(-n2cc(-c3cnc4ccccc4n3)cn2)n1	ChEMBL	CHEMBL3956632
SSOHJAKQLOENEM-UHFFFAOYSA-N	O=C(NC1CN2CCC1CC2)c1cc2ccccc2s1	ChEMBL	CHEMBL365323
NREDMAXQKPQGQT-CCEZHUSRSA-N	N#CC1CCC/C1=C(\F)CNCc1ccc(F)cc1	ChEMBL	CHEMBL175966
FLNCMGWRCRVFAC-UHFFFAOYSA-N	CCCCCCCCCCCCCCCC(=O)NS(=O)(=O)OC1CCN(C(=O)OC(C)(C)C)CC1	ChEMBL	CHEMBL2087181
WBXNOUNNTQJATK-PKOBYXMFSA-N	CCN(CC)C(=O)[C@@]1(c2ccc3ccccc3c2)C[C@H]1CN	ChEMBL	CHEMBL1185105
CJZHQFCDBGCSGH-BHWOMJMDSA-N	COc1cc2c(cc1OC)[C@H](CC(O)c1ccc(C(F)(F)F)cc1)NCC2	ChEMBL	CHEMBL3542258
FFRZHBDCPOPMNK-UHFFFAOYSA-N	O=S(=O)(Nc1ccncc1Oc1cc(Cl)cc(Cl)c1)C(F)(F)F	ChEMBL	CHEMBL225236
ZZNCYYVEQFAFFX-UHFFFAOYSA-N	Cc1c(C(=O)NCc2ccc3c(c2)OCO3)[n+]([O-])c2cc(Cl)c(Cl)cc2[n+]1[O-]	ChEMBL	CHEMBL1254622
IQJZLNVSISHLNM-UHFFFAOYSA-N	O=C(Nc1nccs1)c1c(C(F)(F)F)nc2ccccc2c1O	ChEMBL	CHEMBL287612
CRCILRFREZYBAN-UHFFFAOYSA-N	O=C(O)CCc1ccc(OCc2nc(-c3ccco3)no2)cc1	ChEMBL	CHEMBL3601060
UVVHDKAZCOOGPE-UHFFFAOYSA-N	CC1(C(O)c2ccc(Br)cc2)OC(=S)N(c2ccc(F)cc2)C1=O	ChEMBL	CHEMBL1807011
PAZOHEADRQDBKS-UHFFFAOYSA-N	c1ccc(OCCCN2CCN(c3ccc4nncn4n3)CC2)cc1	ChEMBL	CHEMBL3493988
BPSAJVZOCONZIL-UHFFFAOYSA-N	CN(C)S(=O)(=O)c1ccc(CN2CCC(C(N)=O)CC2)o1	ChEMBL	CHEMBL3467178
YGVHUYNIAZPVMQ-UHFFFAOYSA-N	CCN(CC)c1ccc(NC(=O)c2ccc3c(c2)OCO3)c(C)c1	ChEMBL	CHEMBL1380920
DQLXFTXMXKHOFK-UHFFFAOYSA-N	Cc1oc(S(=O)(=O)N2CCCCC2)cc1N(C)C(=O)Nc1ccccc1	ChEMBL	CHEMBL512119
JGLVVKZHGZIDGU-SJPCQFCGSA-N	NC(=O)c1cccc(OC2C[C@@H]3CC[C@H](C2)N3Cc2ccccc2)n1	PubChem
CGIAIDAOVGEVPI-UHFFFAOYSA-N	Cc1ccnc(Nc2ccc(Oc3ncccc3-c3ccccc3)cc2)c1	ChEMBL	CHEMBL3656321
DYIQKPDGBYFILE-VXGBXAGGSA-N	CCNC(=O)N1C[C@@H](NC(C)=O)[C@H](c2ccc(C)o2)C1	ChEMBL	CHEMBL3484020
GPZGPFKRPPVZIA-UHFFFAOYSA-N	O=S(=O)(c1ccc2c(c1)CCN2S(=O)(=O)C1CC1)c1ccc2c(c1)OCCO2	ChEMBL	CHEMBL2178678
YZBKWRJHLKAHTC-UHFFFAOYSA-N	CC(=O)c1cccc(NC(=O)C2Cc3c(-c4ccc(Cl)cc4)ccnc3O2)c1	ChEMBL	CHEMBL2135253
XVYXRGWGLYPKEK-UHFFFAOYSA-N	CC(C)(C)C(=O)Nc1ccc(N2CCN(Cc3ccccc3)CC2)c(Cl)c1	ChEMBL	CHEMBL1287954
PHHRUXMIJWFKCY-OAQYLSRUSA-N	O=C(Nc1ccc(OC(F)(F)F)cc1)c1cnc(N2CC[C@@H](O)C2)c(-c2ccc3ccncc3c2)c1	ChEMBL	CHEMBL4113400
RHBJOYYTWBDWLX-UHFFFAOYSA-N	CC1(C(=O)Nc2nccs2)Cc2ccccc2C(=O)O1	ChEMBL	CHEMBL1372821
LRWNXLISQVPDQI-UHFFFAOYSA-N	COc1ccc(S(=O)(=O)Nc2ccc3c[nH]nc3c2)cc1[N+](=O)[O-]	ChEMBL	CHEMBL1436803
DEOHYOHTKIBCNN-SFRXAYEZSA-N	COC(=O)[C@@H](NC(=O)N[C@H](C(=O)N[C@H]1CCCCNC(=O)/C=C/[C@H](Cc2cccc(F)c2)NC1=O)C(C)C)C(C)C	ChEMBL	CHEMBL3613817
KANJOHUOCBPIEU-OKILXGFUSA-N	Cn1cnc(S(=O)(=O)N2C[C@H]3CN(Cc4ccccn4)C[C@H]3C2)c1	ChEMBL	CHEMBL3552173
YNDQYEDGSJHUJO-UHFFFAOYSA-N	Cc1c(NC(=O)COC(=O)C2=COCCO2)cccc1[N+](=O)[O-]	ChEMBL	CHEMBL1403600
DAOMOLBXBLWEOI-UHFFFAOYSA-N	O=c1c2cnc3ccccc3c2ncn1CCCN1CCN(c2ccc(F)cc2)CC1	ChEMBL	CHEMBL1852847
DVACAGDTEQQYSM-JNPUFNBSSA-N	CCCCCCCCCCCCCCC(CCCCCCCCCCCCCC)C(=O)N[C@H](COC1OC(C)C(O)C(O)C1O)C(=O)NC(CC(=O)O)C(=O)NC	ChEMBL	CHEMBL133134
IEJUQNIPUKZOAL-SFTDATJTSA-N	CC(C)C[C@H](NC(=O)[C@H](CCc1ccccc1)NCC(=O)O)C(=O)Nc1ccccc1	ChEMBL	CHEMBL167705
RKEFNNDFHCTSIV-UHFFFAOYSA-N	Oc1cccc(N2CCc3cc(O)ccc3C2c2ccc(N3CCN(CC4CC4)CC3)cc2)c1	ChEMBL	CHEMBL191711
FRZDTYHSRDSAFS-UHFFFAOYSA-N	CN1CCC(Oc2ccc(-c3ccc(NC(=O)c4ccc(Br)cc4)cc3)cc2)CC1	ChEMBL	CHEMBL3353169
LDCUYDOXJXDLPK-GOSISDBHSA-N	O=S1(=O)COC[C@@H](COCc2ccc(-c3ccc(CBr)cc3)cc2)N1	ChEMBL	CHEMBL1224088
GZRTZYPDZPNGBY-UHFFFAOYSA-N	Cc1ccc(SCC(=O)NCc2cccnc2)cc1	ChEMBL	CHEMBL1342356
VBNGILJPIROIEY-UHFFFAOYSA-N	O=C(Nc1ccc(N2CCOCC2)c(Cl)c1)c1ccccc1F	ChEMBL	CHEMBL1595509
FXKHJOGEEDBBKM-UHFFFAOYSA-N	COC(=O)CCc1nnc(O)nc1O	ChEMBL	CHEMBL1345200
MZMHTIGRGQLMHC-UHFFFAOYSA-N	O=C(O)c1ccnc(-c2cn(CCc3ccccc3C(F)(F)F)cn2)c1	ChEMBL	CHEMBL4279259
MFBRTQRRXIXHPM-JCMHNJIXSA-N	COc1ccccc1/C=C1\Oc2cc(OCCN3CCCCC3)ccc2C1=O	ChEMBL	CHEMBL3545932
LURBCACEKXUJEG-UHFFFAOYSA-N	COc1ccc([Se]c2ccc(OC)cc2)cc1	ChEMBL	CHEMBL1978637
UOUULMHPLZHWPZ-ATVHPVEESA-N	COc1ccc(/C=C(\NC(=O)c2ccco2)C(=O)NCc2ccco2)cc1	ChEMBL	CHEMBL1727427
KDCGFPLPWNVQDE-UHFFFAOYSA-M	O=C([O-])CCCNC(=O)Cn1c(-c2ccc(Cl)cc2)nc2cccnc21.[K+]	ChEMBL	CHEMBL102485
PGWUCBBTVCNQLA-UHFFFAOYSA-N	Cc1ccc(C)c(C(=O)COC(=O)c2ccc(C)c(S(=O)(=O)N3CCOCC3)c2)c1	ChEMBL	CHEMBL1706731
ATNDUSHUAIPEAK-UHFFFAOYSA-N	COC(=O)c1sc(C(C)(C)C)cc1NC(=O)Nc1ccc(NC(C)=O)cc1	ChEMBL	CHEMBL19156
YNLLNRAOXOAALO-UHFFFAOYSA-N	CCCn1c(SCC(=O)NC2CC2)nnc1-c1ccccn1	ChEMBL	CHEMBL1377102
NERVUMPWNAROJF-UHFFFAOYSA-N	O=C(CCNC(=O)c1ccccc1Cl)Nc1nc2ccccc2s1	ChEMBL	CHEMBL1582369
JTHZHUISRRARBT-UHFFFAOYSA-L	CN(C)c1cc[n+](Cc2ccc(CCCCc3ccc(C[n+]4ccc(N(C)c5ccc(Cl)cc5)cc4)cc3)cc2)cc1.[Br-].[Br-]	ChEMBL	CHEMBL3112879
FFRCFFFBHJVCIL-UHFFFAOYSA-N	O=c1nc(SCc2ccc(Cl)cc2)c2c(n1CCO)CCC2	ChEMBL	CHEMBL3439394
IQMLRQKODHMLSS-UHFFFAOYSA-N	Oc1ccc(C2CCCN(c3ccnc4ccccc34)C2)cc1O	ChEMBL	CHEMBL3187693
ZGMGPVWCRBYHRT-OUKQBFOZSA-N	O=C(/C=C/c1ccc(CNCCc2c(-c3ccccn3)[nH]c3ccccc23)cc1)NO	ChEMBL	CHEMBL1819256
HPAKOGINWWBKLC-UHFFFAOYSA-N	Cc1nc2cc(C(=O)NCCN3CCOCC3)ccc2n1-c1ccc(F)cc1F	ChEMBL	CHEMBL1497393
UDRNKTNIYVTUNQ-UHFFFAOYSA-N	N/C(=N\O)c1ccc(C2=C(S(=O)(=O)c3ccc(F)cc3)CC3(CCCCC3)O2)cc1	ChEMBL	CHEMBL4207364
XCPTWZHNABFJIO-UHFFFAOYSA-N	O=C(NC1(C(F)(F)F)NC(=O)N(Cc2cccnc2)C1=O)c1ccc(F)cc1	ChEMBL	CHEMBL1414919
HKNQJXOVIYWJCX-UHFFFAOYSA-N	CN(C)C(=O)c1ccc(-c2cnc3cnc(-c4ccsc4)cn23)cc1	ChEMBL	CHEMBL3730995
ACMWHHRTRYPXNT-AFUMVMLFSA-N	Cc1ccccc1-n1c(C)nc2cc(/N=C/c3ccc(Cl)cc3)ccc2c1=O	ChEMBL	CHEMBL1958203
UPNOFARSRPSEFA-YNEHKIRRSA-N	Nc1ncnc2c1ncn2[C@H]1C[C@H](O)[C@@H](COS(=O)(=O)NC(=O)c2ccccc2O)O1	ChEMBL	CHEMBL1199238
SPVXYZVNMFMMRW-ROUUACIJSA-N	COc1ccc(C(=O)N[C@H]2COC(C)(C)O[C@H]2c2ccccc2)cc1	ChEMBL	CHEMBL1460520
ZCNGPVKGHKYTQX-UHFFFAOYSA-N	Cc1ccc2c(c1)c(-c1ccnc3ccc(C(F)(F)F)cc13)c(C)n2CC(=O)O	ChEMBL	CHEMBL384962
IUJHNRICCGENQC-BMRADRMJSA-N	CCCCCN1C(=O)/C(=C/NC2CCCCC2)C(=O)c2c(OC)cccc21	ChEMBL	CHEMBL3590604
WYBZVIYSYASMKP-UHFFFAOYSA-N	O=C(NCCc1c[nH]c2ccc(Cl)cc12)c1ccc(OC(F)(F)F)cc1	ChEMBL	CHEMBL251781
POPOFVNWGIWNGF-VQHVLOKHSA-N	CCC1CCCCN1C/C=C/c1ccccc1[N+](=O)[O-]	ChEMBL	CHEMBL1471837
PGCRDIRKSWIOPB-UHFFFAOYSA-N	CC1NC=CN1	ChEMBL	CHEMBL330591
GUENWZOBCBBZGU-SFHVURJKSA-N	C[C@H](Nc1ncnc(N)c1C#Cc1ccccc1)c1nc2cccc(Cl)c2c(=O)n1-c1ccccc1	ChEMBL	CHEMBL3805061
QOQGMXBUBIXOLQ-RMKNXTFCSA-N	CCCn1c(=O)[nH]c2[nH]c(-c3ccc(/C=C/C(=O)OC)cc3)nc2c1=O	ChEMBL	CHEMBL289516
YFOHWHMKGJZSID-PUGYGLGLSA-N	CN[C@@H](C)C(=O)N[C@H](C(=O)N1CSC[C@H]1C(=O)N[C@H]1c2ccccc2C[C@H]1OCC#CC#CCO[C@@H]1Cc2ccccc2[C@@H]1NC(=O)[C@@H]1CSCN1C(=O)[C@@H](NC(=O)[C@H](C)NC)C(C)(C)C)C(C)(C)C	ChEMBL	CHEMBL3108919
QYTOUJSYJZAYSN-UHFFFAOYSA-N	COc1ccc2cc[n+](CCc3ccccc3)cc2c1OC	ChEMBL	CHEMBL1789198
DXUWXKHOGAOEHV-SFTDATJTSA-N	COC(=O)[C@H](CC1CCCCC1)NC(=O)[C@H](CC(C)C)NC(=O)Cc1ccccc1	ChEMBL	CHEMBL293945
GJEJCXGNOUTVOJ-UHFFFAOYSA-N	COC(=O)CCCCCCCCn1nc(-c2ccccc2)c(-c2ccccc2)c1-c1ccccc1	ChEMBL	CHEMBL340363
QVSAXLNAKYXAQV-UHFFFAOYSA-N	O=C(CCc1nc2cc(Br)cnc2[nH]1)NCCN1CCOCC1	ChEMBL	CHEMBL3439074
JHKJWTZPOOIMQQ-UHFFFAOYSA-N	CCNC(=O)C1(Cc2cc(-c3ccccc3)no2)CCCN(C(C)=O)C1	ChEMBL	CHEMBL3447473
CQBBAQBRWKSLMM-OAQYLSRUSA-N	CC(=O)N1CCN(c2ccc([C@@H](C)N(CC(C)C)S(=O)(=O)Cc3ccccc3)cc2)CC1	ChEMBL	CHEMBL4109953
BYBPGZCXYJSTDR-UHFFFAOYSA-N	NS(=O)(=O)c1cccc(Nc2nc(N3CCNCC3)nc3[nH]cnc23)c1	ChEMBL	CHEMBL1173309
LNFVGXZYHJUBDM-UHFFFAOYSA-N	CS(=O)(=O)N(Cc1ccccc1)CC(O)Cn1c2ccccc2c2ccccc21	ChEMBL	CHEMBL3753460
IHLCFQNXFIVVOV-UHFFFAOYSA-N	O=C1N(Cc2ccccc2)c2ccccc2C1(O)c1c[nH]c2ccc(Br)cc12	ChEMBL	CHEMBL3322371
UZWLXQMCFATWND-UHFFFAOYSA-N	O=C(CC1c2ccccc2CCN1S(=O)(=O)c1ccc(Cl)c(Cl)c1)Nc1ccc(N2CCC(N3CCCCC3)CC2)cc1	ChEMBL	CHEMBL2018864
JAGRUIBFFLIBNA-JVXLWQLHSA-N	C[C@]12CC[C@H]3[C@@H](CC[C@@H]4C[C@H](O)CC[C@@H]43)[C@@H]1CC[C@@H]2C#N	ChEMBL	CHEMBL3138412
GPJUPHDBKRDCHW-UHFFFAOYSA-N	CCCCCCCCc1c(O)nc(-n2[nH]c(C)c(CCO)c2=O)[nH]c1=O	ChEMBL	CHEMBL3144940
VNBUHXSWDWFODL-UHFFFAOYSA-N	Cc1cc(C(=O)NC2=CC(=O)CCC2)no1	ChEMBL	CHEMBL1958269
RTYHBMARWHFBIT-UHFFFAOYSA-N	COc1cc(NC(=O)CCCCOc2cccc(Br)c2)ccn1	ChEMBL	CHEMBL3408598
BSCUSHIZKUNLBY-OQLLNIDSSA-N	Cc1cc2c(c(C)c1Cl)/C(=N/NC(N)=S)CC2	ChEMBL	CHEMBL474134
VNYRSPDFJIKQFI-UWWBMNDPSA-N	CCOC(=O)C(=N/O)/C(C)=N/NC(=O)C(=O)Nc1ccc(Cl)cc1	ChEMBL	CHEMBL3199260
GDTYMVMTHXVERC-UHFFFAOYSA-N	CCOC(=O)Cn1nc(-c2ccccc2)c2cnc3ccc(OCC)cc3c21	ChEMBL	CHEMBL1435269
QYSXYAURTRCDJU-UHFFFAOYSA-N	CCC(O)OC(O)CC	ChEMBL	CHEMBL1375124
UXOPJRYPRANAER-UHFFFAOYSA-N	CN(C)c1cc(Cl)cc2c3cc[nH]cc-3nc12	ChEMBL	CHEMBL78879
FPEYPDQVYMVOLD-QGOAFFKASA-N	CCOC1=C(C)C(=O)C(/C=C(\CCCCCc2cccnc2)C(=O)O)=C(C)C1=O	ChEMBL	CHEMBL105917
OOZSGVSKNLYVOO-UHFFFAOYSA-N	CCCCNC(=O)OC1CCS(=O)(=O)C1	ChEMBL	CHEMBL1582594
ULKDQCPBYZDHDF-UHFFFAOYSA-N	CCOP1(=O)OC(c2ccc(OC)cc2)=C(I)c2ccc(Cl)cc21	ChEMBL	CHEMBL1087313
BWBXWSUFAFGZAR-UHFFFAOYSA-N	CSCCC(NC(=O)c1ccco1)C(=O)N1CC(C)OC(C)C1	ChEMBL	CHEMBL1716213
BXPWHEJPEYVOQE-UHFFFAOYSA-N	COc1cc(-c2nn(CCN3CCC(N(C)C)CC3)c3ncnc(N)c23)ccc1NCc1ccccn1	ChEMBL	CHEMBL3823135
FHFSEVUNCUEQSP-UHFFFAOYSA-N	O=S(=O)(N/C(=N\O)Nc1ccc(Cl)cc1)c1cc(S(=O)(=O)c2ccccc2)cs1	ChEMBL	CHEMBL74890
HOICTGCSZRCUDQ-CHWSQXEVSA-N	COC(=O)[C@H](c1cccc(O)c1)[C@H]1CCCCN1	ChEMBL	CHEMBL1253270
KVUZNXBAHZXERW-UHFFFAOYSA-N	O=C(Nc1cccc(-c2nc3ccccc3s2)c1)c1ccc2c(c1)OCO2	ChEMBL	CHEMBL1558939
ZIXOVDCGSHTMRG-UHFFFAOYSA-N	CCc1c(C(=O)C(N)=O)c2c(OCC(=O)O)cccn2c1CC1CCCC1	ChEMBL	CHEMBL334242
XSVPQCFQSHEEQW-BBMPLOMVSA-N	CNC(=O)[C@H](NC(=O)C(CC1CC1)CP(=O)(O)Cc1ccc(Cc2ccccc2)cc1)C(C)(C)C	ChEMBL	CHEMBL26824
FIEXPOWZSVJEQK-UHFFFAOYSA-N	CCN1CCN(c2cc(C)c3cc(NC(=O)c4ccc(F)cc4)ccc3n2)CC1	ChEMBL	CHEMBL4169369
VKNTWAZKCXRNTF-UHFFFAOYSA-N	CC(=O)Nc1cccc(NC(=O)c2ccc(C)c(-c3ccc(C(=O)Nc4cccc(C#N)c4)cc3)c2)c1	ChEMBL	CHEMBL476752
SHQJSCDAHWTCDY-UHFFFAOYSA-N	CCc1ccc(N2C(=O)CN(S(=O)(=O)CC)CC2(C)C(=O)NC2CCCCC2)cc1	ChEMBL	CHEMBL1361971
AZOBXWBDPSINGK-JVRMVBBZSA-N	C=C(C)[C@@H]1CC[C@]2(C(=O)NOC)CC[C@]3(C)[C@H](CC[C@@H]4[C@@]5(C)CC[C@H](O)C(C)(C)[C@@H]5CC[C@]43C)[C@@H]12	ChEMBL	CHEMBL3741932
QXFFMIFZCUQHRC-UHFFFAOYSA-N	O=C(NCCO)c1c(N2CCCC2)cc(-c2ccc(F)cc2)oc1=O	ChEMBL	CHEMBL2087315
OKBKWYGCPSJIFR-UHFFFAOYSA-N	Cc1cccc(CN2CCN(C(=O)c3cc(Cl)c[nH]c3=O)CC2)c1	ChEMBL	CHEMBL3474259
XTYUOUZSHKXIKJ-UHFFFAOYSA-N	CC(C)(C)c1cc(NC(=O)Nc2ccc(-c3cn4c(n3)sc3cc(OCCCN5CCOCC5)ccc34)cc2)no1	ChEMBL	CHEMBL574349
QRTYIWISVDHTKV-UHFFFAOYSA-N	O=S(=O)(NCCCCc1c[nH]cn1)c1ccc(F)cc1	ChEMBL	CHEMBL71487
OVYSWQOMFNKIAQ-UHFFFAOYSA-N	O=S(=O)(Nc1ncc(F)cn1)c1cc(Cl)c(Oc2ccc(F)c(F)c2)cc1F	ChEMBL	CHEMBL3683491
JKBIDMBIAOFCAZ-UHFFFAOYSA-N	CCOc1ccc(S(=O)(=O)NC(=O)c2c(C)noc2C(C)C)cc1	ChEMBL	CHEMBL3460867
SIGSPDASOTUPFS-XUDSTZEESA-N	C#C[C@]1(O)C=C[C@H]2[C@@H]3CCC4=CC(=O)CC[C@@H]4[C@H]3CC[C@@]21CC	ChEMBL	CHEMBL1213583
ODXSLKOXAAAPAT-ZMOGYAJESA-N	O=C(N/N=C/c1ccc(F)cc1)c1ccc(-c2nnc(-c3ccccc3O)o2)cc1	ChEMBL	CHEMBL3628930
VQCOREOHKPJMPF-UHFFFAOYSA-N	O=C(Nc1ccc(Cl)cc1)NC1CCN(CCCC(=O)c2ccccc2)CC1	ChEMBL	CHEMBL354978
IDUJVIOMOVCMIS-UHFFFAOYSA-N	Oc1cc(Cl)ccc1Oc1ccc(NCc2ccccc2)cc1Cl	ChEMBL	CHEMBL200585
SHPUBKDPNPVFDX-IURFRBLBSA-N	C/C1=C/C(=O)O[C@H](C(C)(C)C)CCC[C@H](O)CCC[C@H](O)CCC[C@H](O)CCC[C@@H]2C[C@H](C[C@H](O)CCC[C@@H](O)CCC[C@@H]3C[C@H](CCCCC1)OC(C)(C)O3)OC(C)(C)O2	ChEMBL	CHEMBL4166340
DMTNMFQFGOJLAG-JSGCOSHPSA-N	CN(c1cn([C@@H]2CC[C@@H](CO)O2)c(=O)[nH]c1=O)C1CCCCC1	ChEMBL	CHEMBL2374478
YRQPFXUCXVGNQQ-HIFLKKFUSA-N	CNC(=O)[C@H]1O[C@@H](n2cnc3c(NC)ncnc32)[C@H](O)[C@@H]1N	ChEMBL	CHEMBL118507
GVIUZMOSJDBOBT-UHFFFAOYSA-N	CCCCNc1nc(N)nc2cccc(C(=O)NC)c12	ChEMBL	CHEMBL4210732
FPSMVDUHTVKGKB-UHFFFAOYSA-N	CN1C(=O)N(CC2CC2)CC1C(=O)NCc1ccc(Cl)cc1Cl	ChEMBL	CHEMBL2218571
YIMAPKQPIVRUGO-UHFFFAOYSA-N	O=C(c1cccc(OCc2ccccc2)c1)c1nc2ccccc2s1	ChEMBL	CHEMBL243084
DAPKBCDBFIDZFP-UHFFFAOYSA-N	COCC(C)NC(=O)c1cc(-c2ccccc2OC)on1	ChEMBL	CHEMBL1606449
YAPKWFMQZBYXKB-UHFFFAOYSA-N	COc1cc(C(=O)Nc2ccc(NC(C)=O)cc2)ccc1OCc1ccccc1	ChEMBL	CHEMBL1469455
MDOIMSPEAUCCML-UHFFFAOYSA-N	CC(=O)NC(C)Cc1ccc(C#Cc2ccc(C(=O)N3CCCC3)cc2)cc1	ChEMBL	CHEMBL3690760
RWKZEQIQKJMJPD-UHFFFAOYSA-N	Cc1c(Cl)cccc1-c1c[nH]nn1	ChEMBL	CHEMBL2148078
VZOWDORFKLDRBD-UHFFFAOYSA-N	O=C(CSCc1cccc(Br)c1)c1c[nH]c2ccccc12	ChEMBL	CHEMBL3780246
JVHHRCRUPIUJGS-UHFFFAOYSA-N	COc1cc(O)c(-c2cc(-c3ccccc3)n(CCO)n2)c(OC)c1	ChEMBL	CHEMBL4226781
GDTIHLWEYOUSKB-VMHDTZIWSA-N	COc1ccc(C[C@H]2NC(=O)CCSSC[C@@H](C(=O)N3CCC[C@@H]3C(=O)N[C@H](CCCN=C(N)N)C(=O)NCC(N)=O)NC(=O)[C@H](CC(N)=O)NC(=O)[C@@H](C(C)C)NC(=O)[C@H](Cc3ccccc3)NC2=O)cc1	ChEMBL	CHEMBL262753
IWRSCICQEMDWGE-UHFFFAOYSA-N	CCC(=O)NC1=C(C#N)C2(CCCC2)Cc2ccccc21	ChEMBL	CHEMBL1382881
FWJMBNDVJWHPTR-UHFFFAOYSA-N	Cc1cccc(C)c1NC(=O)N1CCC(n2cnc3ccccc32)CC1	ChEMBL	CHEMBL1402978
ZFSVTLZMVLAXCM-MRUHUIDDSA-N	COc1ccc(S(=O)(=O)N(C)C[C@@H]2Oc3cc(Br)ccc3S(=O)(=O)N([C@H](C)CO)C[C@@H]2C)cc1	ChEMBL	CHEMBL1873762
PUQQBKOKZGJEKX-HDJSIYSDSA-N	C[C@H]1CC[C@H](c2cc(-c3cc(-c4ccccc4)sc3C(=O)O)on2)CC1	ChEMBL	CHEMBL3084751
COZGDXZMYRUMLS-UHFFFAOYSA-N	COc1cc(Cc2c(-c3cc[nH]c3)[nH]c3ccccc23)cc(OC)c1OC	ChEMBL	CHEMBL2313488
JEUNBIHAOWRKDD-UHFFFAOYSA-N	CN1CCN(CCCCCNc2c3ccccc3nc3ccccc23)CC1.Cl	ChEMBL	CHEMBL588137
ZRLAPRBDFOAQNO-UHFFFAOYSA-N	COc1cc(C(=O)n2ccc3cc(CO)ccc32)cc(OC)c1OC	ChEMBL	CHEMBL479553
VLJRBVOASYXOAA-UHFFFAOYSA-N	COc1cc(C(=O)OCC(=O)NCc2ccco2)cc(OC)c1OC	ChEMBL	CHEMBL1433236
ACUQDKXLALFOFQ-UNTXSKPGSA-N	C[C@]12CC[C@H]3[C@@H](CCC4=CC(=O)CC[C@@]43C(F)F)[C@@H]1CCC2=O	ChEMBL	CHEMBL3753997
WGZVSFVEKMAASJ-UHFFFAOYSA-N	Cc1ccc(C(=O)NCC(=O)OCC(=O)Nc2ccccc2C#N)s1	ChEMBL	CHEMBL1305527
JDIVHPMWNSYHCG-UHFFFAOYSA-N	COc1ccc(OCC(=O)Nc2cc(-c3nn4c(C)nnc4s3)ccc2C)cc1	ChEMBL	CHEMBL1584899
MFPQZHLGRZNMPU-JOCQHMNTSA-N	O=C(c1nc2sc3ccccc3n2c1Cl)N1CCN([C@H]2CC[C@H](O)CC2)C(=O)C1	ChEMBL	CHEMBL3427013
YOEBGADKCBICEO-UHFFFAOYSA-N	CC(C)(C)C(=O)ON=C(N)c1ccc(Oc2cc(Cl)cc(Cl)c2)c([N+](=O)[O-])c1	ChEMBL	CHEMBL1735665
YEBHYZUPXATQHB-SFTDATJTSA-N	O=C(c1ccc[nH]1)[C@@H]1CCCN1C(=O)[C@@H]1CCCN1C(=O)CCCc1ccccc1	ChEMBL	CHEMBL116509
BRBSLKDEJVDKDQ-UHFFFAOYSA-N	CCn1cc(C(N)=O)c(=O)c2ccc(-c3c(C)cncc3C)cc21	ChEMBL	CHEMBL41506
FGNIAPWEPAFLKX-NSKAYECMSA-N	COc1cc(/C=N/NC(=O)Cn2c(C3CCNCC3)nc3cc(Cl)c(Cl)cc32)cc([N+](=O)[O-])c1O	ChEMBL	CHEMBL20688
YOLXBVFEWIJJIY-VFLNYLIXSA-N	COc1cc(OC)c2c(=O)c(OCC(=O)N/N=C/c3sccc3C)c(-c3cc(OC)c(OC)c(OC)c3)oc2c1	ChEMBL	CHEMBL3423398
PETTUSLHKJQRDZ-UHFFFAOYSA-N	COC(=O)c1[nH]c2ccccc2c1NC(=O)C(C)N1CC(C)OC(C)C1	ChEMBL	CHEMBL1412882
NBROYOUTYYFNBB-UHFFFAOYSA-N	Cc1ccc(-c2csc(N(Cc3ccccc3)C(=O)COc3ccccc3)n2)cc1	ChEMBL	CHEMBL1412098
FWIBHIYGJBNQCZ-FXAWDEMLSA-N	NC(=O)COc1ccc(Cl)cc1CNC(=O)[C@@H]1CCCN1C(=O)[C@H](N)C1CCCCC1	ChEMBL	CHEMBL108717
ODNAPARBYXLIIN-UHFFFAOYSA-N	Brc1ccc(-c2nc(CN3CCC4(CC3)OCCO4)co2)cc1	ChEMBL	CHEMBL1858861
CHRVVMJFMGPVHU-UHFFFAOYSA-N	Oc1ccc2cc(Br)ccc2c1-c1cc2nc3ccccc3nc2c2ccc(Br)cc12	ChEMBL	CHEMBL1803096
SDMKBUIGEUHEPG-KBIYZBTBSA-N	CC(C)=CCC/C(C)=C/[C@H]1OC(=O)C[C@]12C[C@H](OC(=O)c1ccccc1Br)C=CC2=O	ChEMBL	CHEMBL381989
GLABFQVUQCMKSE-UHFFFAOYSA-N	CC(C)NC(=N)c1ccc2[nH]c(-c3ccc(COc4ccc(-c5nc6cc(C(=N)NC(C)C)ccc6[nH]5)cc4)cc3)nc2c1	ChEMBL	CHEMBL507144
GGANWJAAWUFWNR-UHFFFAOYSA-N	CC(=O)Nc1ccc(SCC(=O)c2cc(C)n(-c3ccccc3)c2C)cc1	ChEMBL	CHEMBL1517532
AAOAYPNSQDAQFD-KXKTWFEWSA-N	O=C(/C=C/c1ccccc1)N[C@H](COC(=O)c1ccccc1)C(=O)NCC1CCCCC1	ChEMBL	CHEMBL3764180
HRLPTQRRSOJESJ-UHFFFAOYSA-N	CCCn1c2cc(=O)c3ccccc3c-2nc2ccccc21	ChEMBL	CHEMBL3409130
ATQKAEDXARLATF-UHFFFAOYSA-N	CC(Cc1cnccn1)NC(=O)COc1ccc(F)cc1F	ChEMBL	CHEMBL3479576
RBQVUJZJHQEQMT-UHFFFAOYSA-N	CN1CCN(c2ccc3c(c2)[nH]c2c(C(N)=O)cc(-c4ccccc4)cc23)CC1	ChEMBL	CHEMBL3589325
OLMUNVAXPITDSI-UHFFFAOYSA-N	O=C(NCc1ccco1)Oc1cccc(-c2ccccc2)c1	ChEMBL	CHEMBL449538
FRNVJHDXCABBGA-UHFFFAOYSA-N	c1coc(-c2nc(CNC3CCCCC3)co2)c1	ChEMBL	CHEMBL1861447
KLHYDDYWCUTCMB-UHFFFAOYSA-N	CC(=O)N1Cc2ccccc2CC1C(=O)Nc1cc(C)ccn1	ChEMBL	CHEMBL3462177
KIOQMKSRJBIIET-UHFFFAOYSA-N	Cc1cccc2cc3c(N)c(C(=O)N4CCOCC4)sc3nc12	ChEMBL	CHEMBL1407509
KLYAQAKRASQYOG-UHFFFAOYSA-N	CC(Oc1ccc(Br)cc1)C(=O)N(Cc1ccccc1)c1c(N)n(Cc2ccccc2)c(=O)[nH]c1=O	ChEMBL	CHEMBL2137832
GIEVZBXLLKCFDW-CQSZACIVSA-N	CCn1cc(-c2cc3c(-c4cccc(N5CCN[C@H](C)C5)n4)n[nH]c3cn2)cn1	ChEMBL	CHEMBL4113217
ZTNXXZRKJMHQJZ-AATRIKPKSA-N	O=C(/C=C/c1ccncc1)Nc1nc2ccccc2[nH]1	ChEMBL	CHEMBL3401728
JXSPTYJEWURZFZ-UHFFFAOYSA-N	CC(=O)c1cc(-c2ccccc2)n(CCC(=O)NC(C)c2ccccc2)c1C	ChEMBL	CHEMBL1700991
XSKKVTSBCANZGG-UHFFFAOYSA-N	COc1ccc(C(=O)Cn2cc(-c3cccc(C)c3)nn2)cc1	ChEMBL	CHEMBL1642271
QASWJHPAQLSMRO-GFCCVEGCSA-N	Nc1nc(N2CC[C@@H](N)C2)c2c(n1)C1(CCCCC1)CCC2	ChEMBL	CHEMBL1078018
WCOVQVKDQGYLAU-UHFFFAOYSA-N	COC(=O)c1cn(C(=O)c2ccc3c(c2)OCO3)c2ccccc12	ChEMBL	CHEMBL2360524
VSBGCJSWYZTYQE-BHRXSAPHSA-N	CO/N=C(\c1ccccc1)c1ccc2c(c1)C(C)(C)CCN2CCOc1ccc(C[C@H](OCC(F)(F)F)C(=O)O)cc1	ChEMBL	CHEMBL554562
YEMLXIHXCIFVGG-UHFFFAOYSA-N	CCOc1ccc(C(=O)Nc2c(C)nc3cccc(C)n3c2=O)cc1	ChEMBL	CHEMBL3437732
RACNCOSUCJNQDH-UHFFFAOYSA-N	NC1(C(=O)O)CC1CP(=O)(O)O	ChEMBL	CHEMBL440648
PWRZVDIYPZAGFT-UHFFFAOYSA-N	CC(=O)Nc1ccc(-c2cc(C(=O)NCCCCCCC(=O)NO)no2)cc1	ChEMBL	CHEMBL468842
NGFZXJWQTOGZLM-UHFFFAOYSA-N	CCOC(=O)c1ccc(NC(=O)Cn2nnc(-c3ccc(C(F)(F)F)cc3)n2)cc1	ChEMBL	CHEMBL1359816
GSVULEKACHMSSZ-UHFFFAOYSA-N	O=C(c1ccc(NS(=O)(=O)c2ccc(Cl)cc2)cc1)N1CCC(O)(Cc2ccccc2)CC1	ChEMBL	CHEMBL3727530
YIGCJGOPQPVVRJ-UHFFFAOYSA-N	O=C1c2ccccc2C(=O)N1Nc1nc(-c2ccc3ccccc3c2)cs1	ChEMBL	CHEMBL3769710
XXWQCKNTRKKUBZ-UHFFFAOYSA-N	Cn1c(=O)c2c(n3cnnc13)-c1ccccc1CC21CCCC1	ChEMBL	CHEMBL1540649
HOLMKEAEVZUZFW-UHFFFAOYSA-N	Cc1ccc(C(=N)NOC(=O)COc2ccccc2Cl)cc1	ChEMBL	CHEMBL1303711
LNQACCOAGJGYQQ-UHFFFAOYSA-N	BrCCC[P+](c1ccccc1)(c1ccccc1)c1ccccc1	ChEMBL	CHEMBL1184548
DYYNCYBQURWPHG-UHFFFAOYSA-N	Cc1c(-c2cccc3ncnn23)ccc(C#N)c1F	ChEMBL	CHEMBL4102714
DXXJDEVFDVVIGG-ZETCQYMHSA-N	COc1ccc2sc3c(c2c1)NC[C@@H](CO)NC3=O	ChEMBL	CHEMBL553397
LLHQUNYODGEOAB-UHFFFAOYSA-N	OCCCc1ccc[n+](CCCc2ccc(-c3ccc(CCC[n+]4cccc(CCCO)c4)cc3)cc2)c1	ChEMBL	CHEMBL1198263
FZBPNDBIEOZYEW-UHFFFAOYSA-N	Fc1ccc(-c2nc3ncccn3c2-c2nc3ccccc3[nH]2)cc1	ChEMBL	CHEMBL3634054
NEOOWKPSCAQYPI-INIZCTEOSA-N	CC(C)[C@H](NS(=O)(=O)c1ccc(-c2cccc(Br)c2)cc1)C(=O)O	ChEMBL	CHEMBL43206
RVHBGMNJFGVKRD-VZUCSPMQSA-N	CCC1CC(/C(C)=N/NC(N)=O)OC1=O	ChEMBL	CHEMBL3210979
RUYOCRHCIKMVOH-UCFWAISOSA-N	CC[C@@H](C)/C=C(C)/C=C/C(=O)c1c(O)c(-c2ccc(O)cc2)c[nH]c1=O	ChEMBL	CHEMBL4084320
XRCDDSUZCPRAKR-UHFFFAOYSA-N	Oc1cccc(-c2nc3c4c(ncn3n2)-c2ccccc2CC42CCCC2)c1	ChEMBL	CHEMBL1379991
ICTYFAFOECPVPV-UHFFFAOYSA-N	COC(=O)C1=C(C)C(c2ccc(OC)cc2OC)NC(=O)N1	ChEMBL	CHEMBL1876205
WQGFFRGOTNDGLK-LZYBPNLTSA-N	O=C(CSc1nnc(-c2ccncc2)o1)N/N=C/c1cccs1	ChEMBL	CHEMBL3098630
WTGXDZJBBPKNQC-UHFFFAOYSA-N	O=C(O)c1cc(C2CC2)ccc1Nc1ccc(-c2ccccc2F)nc1	ChEMBL	CHEMBL3674675
FCMNJDGMFKJJQX-UHFFFAOYSA-N	O=C(Nc1cccc(F)c1)Nc1ccc2c(c1)S(=O)(=O)NC2=O	ChEMBL	CHEMBL2016963
FBBZXWYEGVGYSF-CAPFRKAQSA-N	CCn1s/c(=N/c2cc(Cl)cc(Cl)c2)nc1-c1ccc(Cl)cc1	ChEMBL	CHEMBL2287106
FCQRSIRQJDJDTD-VISXPRAWSA-N	Nc1ncnc2c1c(I)cn2[C@@H]1OC[C@@H](O)[C@H]1O	ChEMBL	CHEMBL194952
YPRFWLUYZFCVHE-UHFFFAOYSA-N	CC(=O)c1ccc(OCc2ccccn2)c(-c2ccc(CCN)cc2)c1	ChEMBL	CHEMBL4277798
GHIRUMJDKBOSME-UHFFFAOYSA-N	CCOC(=O)Nc1nc2ccc(OC)cc2s1	ChEMBL	CHEMBL2297719
DAAUGGLPOJTNDZ-SBXWZWAOSA-N	CC(C)=C1C(=O)C[C@]2(C)C/C=C(\C)CC[C@@H]3O[C@@]3(C)CC[C@@H]12	ChEMBL	CHEMBL516013
SLUJFMNQYLRPPU-UHFFFAOYSA-N	CCCOc1ccc(Oc2ccc(-c3ccc(C(C)NC(=O)CCC)cc3)cc2)cc1	ChEMBL	CHEMBL566025
FXPBCAONGSFMTO-UHFFFAOYSA-N	CCN(CC)CCCCOc1cc(O)c2c(=O)c3ccccc3oc2c1	ChEMBL	CHEMBL3331595
WYFKUBJWMBRINL-UHFFFAOYSA-N	Cc1cccc(OCCCCCCN2CCN(C)CC2)c1-n1c(C)nnc1-c1ccc(-c2ccccc2)cc1	ChEMBL	CHEMBL2112339
HLXPZGZUVCDNGK-XBXARRHUSA-N	O=C(CC/C=C/c1ccccc1)CCc1ccc(O)cc1	ChEMBL	CHEMBL461084
VHNMEVVBCMIDMP-HAVVHWLPSA-N	CC1=NN(C(=O)c2sc3ccccc3c2Cl)C(=O)/C1=N/Nc1ccc(C)cc1[N+](=O)[O-]	ChEMBL	CHEMBL1087635
LCWFKXRQBGSWNG-UHFFFAOYSA-N	COc1ccc(N2C(=O)NC(NC(=O)c3ccncc3)(C(F)(F)F)C2=O)cc1	ChEMBL	CHEMBL1344974
UGOBPTKCBGCXGZ-UHFFFAOYSA-N	OCCN1CCN(C(S)=NCCc2ccccc2)CC1	ChEMBL	CHEMBL1417487
MLHQRTPNAPVYDL-UHFFFAOYSA-N	Cc1ccccc1-c1nnc(SCC(=O)NC2CCCC2)n1C	ChEMBL	CHEMBL1513853
KGOLFZSTQPOJBW-CVEARBPZSA-N	O=C1N[C@H](C(=O)O)Cc2ccccc2CCCCCC[C@@H]1CS	ChEMBL	CHEMBL147755
OQNAHAQZABVMHH-UHFFFAOYSA-N	O=C(CN1CCCCCC1)NCC1CCCO1.O=C(O)C(=O)O	ChEMBL	CHEMBL1494124
UQUSZOCGTPSKDR-YUDUXTHKSA-N	C[C@]1(C#N)CC[C@H]2[C@@H]([C@@H](CCO)CC[C@@]2(C)C#N)[C@@H]1O	ChEMBL	CHEMBL4075271
NCBITTLTUMMJDO-UHFFFAOYSA-N	Oc1ccc2c(c1)Oc1cc(O)ccc1C2C1CCCC1	ChEMBL	CHEMBL3736159
QGNYRRULCDRYEA-AYCROODDSA-N	C=C/C=C\[C@H](C)[C@H](OC(N)=O)[C@@H](C)[C@H](O)[C@@H](C)C/C(C)=C\[C@H](C)[C@@H](O)[C@@H](C)/C=C\CCc1ccc(Oc2ccccc2)cc1	ChEMBL	CHEMBL76837
AEMRFAOFKBGASW-UHFFFAOYSA-N	O=C(O)CO	ChEMBL	CHEMBL252557
TUXWJGFHFRVWFU-UHFFFAOYSA-N	CS(=O)(=O)Nc1ccccc1-c1cccc2nccn12	ChEMBL	CHEMBL2355036
KTFHOCCRXYONKA-UHFFFAOYSA-N	O=C(c1cccs1)N1CCc2ccc(OCCCN3CCCCC3)cc2C1	ChEMBL	CHEMBL210401
MTUWFVYAAFPXMH-SFHVURJKSA-N	O=C(CCCCC[C@H](NC(=O)c1ccccn1)C(=O)NCc1ccccc1)NO	ChEMBL	CHEMBL246392
WEUPMFPIGMIARB-UHFFFAOYSA-N	OC(CNCCSCc1ccccc1)COc1ccccc1Cl	ChEMBL	CHEMBL3305347
FRSCUANJTIJPHS-UHFFFAOYSA-N	Cc1ncsc1CNC(=O)N(Cc1ccccc1)CC(C)(C)O	ChEMBL	CHEMBL3466808
YRAYZLZDHDEAHU-UHFFFAOYSA-N	COc1cc(CNCc2coc(-c3ccc(OC(F)(F)F)cc3)n2)cc(OC)c1	ChEMBL	CHEMBL1859020
IKTWZFKZGMSZTK-UHFFFAOYSA-N	CN(C)C(=O)CSc1n[nH]c(-c2ccco2)n1	ChEMBL	CHEMBL1353239
AMJSRKIPZBGEJM-QGZVFWFLSA-N	CN[C@@H]1CCN(c2ccc(-n3ncc4cc(-c5ccc(OC)cc5)sc4c3=O)cn2)C1	ChEMBL	CHEMBL208720
MTPFNPGZONSFDK-UHFFFAOYSA-N	CCC(C)NC(=O)CNC(=O)c1nn(-c2ccc(OC)cc2)c(=O)c2ccccc12	ChEMBL	CHEMBL1609940
JRACUDIHSSXIGH-UHFFFAOYSA-N	O=S(=O)(NC1CCC2(OC1)c1ccccc1CCc1ccccc12)c1ccccc1	ChEMBL	CHEMBL3612910
MPEKECZZXWKBCO-UHFFFAOYSA-N	CNC(=O)CN1CCOCC2(CCCN(Cc3ccc(F)cc3)C2)C1.O=C(O)C(F)(F)F.O=C(O)C(F)(F)F	ChEMBL	CHEMBL3503034
QKLHYZWCYGEBKS-UHFFFAOYSA-N	CCC1CCCCN1CCCNC(=O)c1ccc2c(=O)n(C3CCCCC3)c(=O)[nH]c2c1	ChEMBL	CHEMBL225272
XVYMRDAENSFXPV-UHFFFAOYSA-N	Cc1ccc(OCC(=O)N2CCCc3ccccc32)cc1	ChEMBL	CHEMBL1415143
XGMFORHUQQRUHG-BEAPCOKYSA-N	Oc1cc(O[C@@H]2OC[C@@H](O)[C@H](O)[C@H]2O)c2ccccc2c1	ChEMBL	CHEMBL382025
RHFVLIFWECJXKO-UHFFFAOYSA-N	CCCC(=O)N1c2ccccc2CCC1C(=O)Nc1ccccc1O	ChEMBL	CHEMBL3810374
PBFATPYEUBCWJS-GXTWGEPZSA-N	O=C(OC[C@@H]1CC[C@H](n2ccc(=O)[nH]c2=O)O1)c1ccccc1	ChEMBL	CHEMBL88993
ULDZFCNXQRYRSI-UHFFFAOYSA-N	CC(C)(CO)CCCCOCCCCC(C)(C)CO	ChEMBL	CHEMBL184735
FSAMKWKEPMEVOL-NTEUORMPSA-N	COc1cc2c(cc1OC)/C(=N/NC(N)=S)CC2	ChEMBL	CHEMBL514956
VYDUHLWMQFOCQJ-FXBDTBDDSA-N	C[C@@H]1[C@@H](N)[C@H]1c1ccccc1	ChEMBL	CHEMBL4300850
BRGJIIMZXMWMCC-UHFFFAOYSA-N	CCCCCCCCCCCCC(C)O	ChEMBL	CHEMBL449586
WUWDHQPLLZPRAK-UHFFFAOYSA-N	CCOC(=O)C(NC(=O)CC)(Nc1ccc(F)cc1F)C(F)(F)F	ChEMBL	CHEMBL1970268
OEXVFLPHVOLUNK-JMJGKCIBSA-N	CC(C)(C)[Si](OC[C@H]1O[C@@H](n2ccc(N)nc2=O)[C@H](O)[C@@H]1O)(c1ccccc1)c1ccccc1	ChEMBL	CHEMBL3798022
ALLQFJGMILKBRY-UHFFFAOYSA-N	COc1ccc(NC(=O)c2ccc(OC(C)C(=O)O)cc2)cc1Cl	ChEMBL	CHEMBL2357806
FKYBNUGCEBRMIA-UHFFFAOYSA-N	COc1ccc(C(=O)N2c3ccc(F)cc3CCC2C)cc1OC	ChEMBL	CHEMBL1605185
KVTHDEKPOWYYQH-UHFFFAOYSA-N	O=C(Cc1ccc(Cl)cc1)Nc1ccc2nn(-c3ccccc3)nc2c1	ChEMBL	CHEMBL1871369
KTCVWEGIGIDVFX-UHFFFAOYSA-N	O=C(NCc1ccccc1CO)Nc1ccc2c(c1)CCO2	ChEMBL	CHEMBL3457615
LPYACEILBZFXJH-UHFFFAOYSA-N	COc1ccc2c(c1)[nH]c1cccc(CNCc3ccccc3)c12	ChEMBL	CHEMBL3127218
RLWFMLFVYYAAOA-UHFFFAOYSA-N	CCC(=O)NC(=S)Nc1ccc(NC(=S)NC(=O)c2ccccc2)cc1	ChEMBL	CHEMBL1595850
ADVSKIXXIGPFPI-UHFFFAOYSA-N	Cc1cc(N2CCN(C)CC2)nc2ccc(NC(=O)CCC(=O)NCCc3ccc(Cl)cc3)cc12	ChEMBL	CHEMBL1882722
FWDIICNDBRKAIA-CYVLTUHYSA-N	CSc1ccccc1Oc1ccc(/C=C(\NC(=O)c2ccccc2)C(=O)O)cc1	ChEMBL	CHEMBL194380
PZPZHHNJIWLCNC-UXBLZVDNSA-N	Fc1ccc2c(c1)CC/C2=C\c1c[nH]cn1	ChEMBL	CHEMBL359817
QQMARRRQCNDGAX-UHFFFAOYSA-N	c1ccn(CCOc2ccc(Nc3nccc(-c4nccs4)n3)cc2)c1	ChEMBL	CHEMBL475420
QMXVXHWDNLJCMG-UHFFFAOYSA-N	Cc1ccccc1NC(=O)NCCCN1CCN(c2ccccc2)CC1	ChEMBL	CHEMBL1366937
POAMNBGUHVFVBA-PKTZIBPZSA-N	CC[C@]1(O)c2cc3n(c(=O)c2CO[C@H]1F)Cc1c-3nc2ccccc2c1C1CC1	ChEMBL	CHEMBL2435336
VJCSRRUCILKYAQ-UHFFFAOYSA-N	CC1CN(C(=O)c2ccccc2-c2ccc(-c3cnc(N)cn3)c(F)c2)CC(C)O1	ChEMBL	CHEMBL3700812
LBZMNIFAENXMMT-UHFFFAOYSA-N	Nc1cnc2c(c1)CCc1cc(Cl)ccc1C2=C1CCN(C(=O)Cc2ccncc2)CC1	ChEMBL	CHEMBL344691
OWNKCVXCUGTPIR-UHFFFAOYSA-N	CCOC(=O)c1c[nH]c2cc(Oc3ccccc3)ccc2c1=O	ChEMBL	CHEMBL3219629
YLTZHKZYUNNJHN-UHFFFAOYSA-N	O=C(Nc1ccc2c(c1)OCO2)c1cc(-c2ccc(-c3ccccc3)cc2)on1	ChEMBL	CHEMBL1795470
MQLZIXLVPCWREN-UHFFFAOYSA-N	O=C(c1cccc2ccccc12)N1Cc2ccccc2CC1CO	ChEMBL	CHEMBL2029896
IDJYDVDVMBIDTE-UHFFFAOYSA-N	O=C1c2cccc3c(NCCO)ccc(c23)C(=O)N1c1cccc(Cl)c1	ChEMBL	CHEMBL549821
NCRDWAQSUUCYPO-UHFFFAOYSA-N	CN1CCN(C2=Cc3cc(Cl)ccc3Sc3cc(F)ccc32)CC1.CS(=O)(=O)O	ChEMBL	CHEMBL1346881
JJUNXABENLJLAY-GFCCVEGCSA-N	C[C@@H]1CCCCCCCCCCC1=O	ChEMBL	CHEMBL1458007
PGMCDVCMDFGJKV-UHFFFAOYSA-N	CCN(CC(=O)NCc1cccs1)C(=O)COc1ccccc1C#N	ChEMBL	CHEMBL1730333
VXTOMGNCYHMCBK-UHFFFAOYSA-N	CCCCCCCCn1c2ccccc2c2ccc(OCCNC=O)cc21	ChEMBL	CHEMBL1812414
VPKVJSVBHAFUHB-UHFFFAOYSA-N	Cc1oc(-c2ccccc2)nc1CNS(=O)(=O)c1ccc(Cl)cc1	ChEMBL	CHEMBL1395290
NDKBVBUGCNGSJJ-UHFFFAOYSA-M	C[N+](C)(C)Cc1ccccc1.[OH-]	ChEMBL	CHEMBL3188269
MCZZYVOEQMMYFH-UHFFFAOYSA-N	CSc1nn(-c2ccc(Cl)cc2)c2nc(C)[nH]c(=O)c12	ChEMBL	CHEMBL364884
WEUFJYQIXHAIRL-UHFFFAOYSA-N	Cn1cnc(S(=O)(=O)N2CCCn3cnc(CN4CCCC4)c3C2)c1	ChEMBL	CHEMBL3442485
SQISHSALZQAXMX-FYZYNONXSA-N	COc1ccc(OCCCCCCN[C@H]2CCCc3[nH]c(=O)ccc32)cc1OC.Cl	ChEMBL	CHEMBL2323705
LIKPXIHCLYTOSV-UHFFFAOYSA-N	FC(F)(F)c1ccc(-c2ccc3ncc(-c4ccncc4)n3n2)cn1	ChEMBL	CHEMBL3234057
AJKJJGLRQMAHJC-UHFFFAOYSA-N	Oc1ccc(-c2nc(CN3CCN(C4CCCCC4)CC3)co2)cc1	ChEMBL	CHEMBL1859540
WQAXZHUMPQMMEW-GOSISDBHSA-N	O=C(c1ccccc1Oc1ccccc1)N(CC1CCC1)[C@@H]1CCNC1	ChEMBL	CHEMBL558853
UJUKIAAICSQHQH-UHFFFAOYSA-N	CC(C)N/[N+]([O-])=N/O	ChEMBL	CHEMBL1741050
OWLMPGOHPHWCKQ-UHFFFAOYSA-N	C=Cc1cc(O)cc2nc(-c3ccc(O)cc3C)oc12	ChEMBL	CHEMBL361063
HIEVNLGZRFCXQK-UHFFFAOYSA-N	CC(C)(C)c1ccc(CCCN2CCC(C(O)(c3ccccc3)c3ccccc3)CC2)cc1	ChEMBL	CHEMBL3342831
RXBBQCAWCVEWFQ-UHFFFAOYSA-N	COc1ccc(Nc2oc(-c3ccccc3Cl)nc2C#N)cc1	ChEMBL	CHEMBL1364841
NPRUPECKUPRGAJ-UHFFFAOYSA-N	CN(C)S(=O)(=O)N1CCC(n2cnc3cccnc32)CC1	ChEMBL	CHEMBL1728013
UXQWIVZXOYQSRG-UHFFFAOYSA-N	COc1cc2nccc(CN3CCc4c(C(=O)Nc5ccc(C(C)(C)C)cc5)cccc4C3=O)c2cc1OC	ChEMBL	CHEMBL494873
HJCATHPGKOKIQB-UHFFFAOYSA-N	Cc1ccc(C)c(CSc2nnc(C(N)Cc3ccccc3)o2)c1	ChEMBL	CHEMBL3547713
RLZHQEJBZBXYOX-UHFFFAOYSA-N	O=C(NO)C(Cc1cccc(Oc2ccccc2)c1)C(=O)N1CCc2ccccc2C1	ChEMBL	CHEMBL374894
CGUCJIOARZYDCJ-UHFFFAOYSA-N	CNC(=O)c1cccc(Oc2cccc(-c3c(C)cnc4c(Cl)cccc34)c2)c1	ChEMBL	CHEMBL461890
WBVNAGISCJISQM-UHFFFAOYSA-N	CN1CC(C)(C2=NCCN2)Oc2ccccc21	ChEMBL	CHEMBL13938
HTRGCLCOQQMTGK-UHFFFAOYSA-N	CCNc1ncc2nc(-c3cc(F)cc(F)c3)c(=O)n(C)c2n1	ChEMBL	CHEMBL1593158
MEGJPXKFAYUQTO-BQBZGAKWSA-N	Cc1cn([C@@H]2C[Se][C@@H](CO)O2)c(=O)[nH]c1=O	ChEMBL	CHEMBL338804
RHXXTQNEUIVXBU-UHFFFAOYSA-N	O=C(Cc1ccc(F)cc1)Nc1cc(C(=O)c2cn(C3COC3)c3ccncc23)ccn1	ChEMBL	CHEMBL3942183
NGHZDEOYHINSAY-UHFFFAOYSA-N	CC(=O)Oc1ccc(N2C(=O)C3c4[nH]c5ccccc5c4C4CCC(C(C)(C)C)CC4C3C2=O)cc1	ChEMBL	CHEMBL1970261
VYSDUEXKBZEHHE-UHFFFAOYSA-N	COc1cc(NC2=C(Cl)C(=O)c3cc4c(cc3C2=O)C(C)(C)CCC4)cc(OC)c1OC	ChEMBL	CHEMBL2419160
ACZYRGLADZGESO-KWCHVYNWSA-N	Cc1cc(S(=O)(=O)NC[C@H](O)CN2CC(C)CC2C)c(C)cc1Cl	ChEMBL	CHEMBL240224
AGEUQNZXCIVHPB-UHFFFAOYSA-N	O=C(O)CCC(=O)NO	ChEMBL	CHEMBL51979
YFALADDCOAEPNR-UHFFFAOYSA-N	CCOC(=O)Nc1sc(-c2ccc(Cl)cc2)c(-c2ccc(Cl)cc2)c1C(=O)NC1CC1	ChEMBL	CHEMBL2385342
QLYOLCGMJBXHMJ-UHFFFAOYSA-N	CCN(Cc1cccnc1)c1ccc(C(=O)N2CCc3ccc(O)cc3C2)cc1	ChEMBL	CHEMBL3133618
KLJDZQGIXLSBPX-UHFFFAOYSA-N	CCOc1ccc(CC(=O)N2CCN(c3nccn3C)CC2)cc1.Cl	ChEMBL	CHEMBL3497527
AGEAFYTUQGJREF-UHFFFAOYSA-N	O=C(O)c1ccnc(-n2nc(-c3ccccc3F)cc2O)c1	ChEMBL	CHEMBL4288830
CQKCOXZIDJJZCO-UHFFFAOYSA-N	COc1ccc(Nc2nc3c(N)cc(C(F)(F)F)cc3nc2-c2ccccc2)cc1	ChEMBL	CHEMBL1975792
FIJIWEVXMFUPJX-CYBMUJFWSA-N	C[C@@H](NC(=O)c1ccccc1O)c1ccc2ccccc2c1	ChEMBL	CHEMBL558242
ROELSGOQAKWUPG-UHFFFAOYSA-N	COC(=O)c1ccc(-c2nc(O)c3cnccn23)cc1	ChEMBL	CHEMBL1507860
VGEJQAGYVJVBQV-UHFFFAOYSA-N	COc1ccc2c(c1)c(C(C)CNC(C)=O)cn2C	ChEMBL	CHEMBL210791
RSEJZTSBPXGOGU-UHFFFAOYSA-N	Cc1cc(C)cc(-c2nn3c(-c4cc(Cl)cc(Cl)c4Cl)nnc3s2)c1	ChEMBL	CHEMBL516793
MGMZYTQUJVLCAB-UHFFFAOYSA-N	CN(C)CCNC(=O)c1cc(NC(=O)CN2CCCCC2)cc(Nc2ccnc3cc(Cl)ccc23)c1	ChEMBL	CHEMBL475338
JRJQNOPXZYUPQM-PKLMIRHRSA-N	CCCCCCCNC(=O)[C@H]1Cc2c(sc3ccccc23)CN1.Cl	ChEMBL	CHEMBL1203180
GIKDPBZMGPXALF-NWBUNABESA-N	COc1ccc(OC)c(/C(C)=N/Nc2ccc(C(=O)O)cc2)c1.O=S(=O)(O)O	ChEMBL	CHEMBL3199889
IFCADGHBSJLEFU-KOSHJBKYSA-N	C[C@@H]1C=C[C@](Cc2ccccc2)(C(=O)NCC2CC2)N1C(=O)c1ccccc1	ChEMBL	CHEMBL1405339
UOEKCNNIZWEMHG-UHFFFAOYSA-N	CCOC(=O)c1cncn1C1CCCc2ccccc21.O=[N+]([O-])O	ChEMBL	CHEMBL2104297
RZDQAXWKWXOOSK-UHFFFAOYSA-N	COc1ccc(CCNC(=O)NCC2CC(=O)N(c3ccc(Cl)cc3)C2)cc1	ChEMBL	CHEMBL2093627
OQHDZWRBURQDDM-UCFFOFKASA-N	Cc1ccc(Cl)cc1NC(=O)[C@@H]1CCC(=O)N1C1OC(=O)c2ccccc21	ChEMBL	CHEMBL1896574
IHXVLMIOLKKUPZ-UHFFFAOYSA-N	CC(C)CC(=O)NC1(C(F)(F)F)C(=O)N(CC(C)C)C2=C1C(=O)CC(C)(C)C2	ChEMBL	CHEMBL1896812
YRZQLUTYTYKRDR-UHFFFAOYSA-N	Cc1ccc(CNC(=O)C(CCN)NCCC=C(c2ccccc2)c2ccccc2)cc1	ChEMBL	CHEMBL3289568
UTTRDACLMAMUJY-UHFFFAOYSA-N	COc1ccc(C(=O)Nc2c(Cl)c(F)nc(F)c2Cl)cc1OC1CCCC1	ChEMBL	CHEMBL298262
WXTZNOURDMWZQW-UHFFFAOYSA-N	COc1cc2c(cc1OC)-c1n[nH]c(-c3ccc(-c4cn(C)cn4)cc3)c1C2	ChEMBL	CHEMBL248225
NZBULCWDIOCSSQ-UHFFFAOYSA-N	CC(NC(=O)Nc1ccccc1)C(c1cccs1)N1CCN(C)CC1	ChEMBL	CHEMBL1562249
SGBJAAARUDQYJY-UHFFFAOYSA-N	CC(=O)NC1=CC(=O)c2ccc(-c3nc(C(=O)OCc4ccccc4)cc4c3[nH]c3ccccc34)nc2C1=O	ChEMBL	CHEMBL390351
HUUSXLKCTQDPGL-NZLXMSDQSA-N	[2H]C1([2H])CCc2c1cc1c(c2NC(=O)NS(=O)(=O)c2cc(C(C)(C)O)co2)CCC1([2H])[2H]	ChEMBL	CHEMBL4216836
DBHVIZGJTLWNTC-WBYPDZADSA-N	CCCCC(O)/C=C(C)/C=C/C=C/C(=O)N1CCCC1CO	ChEMBL	CHEMBL520042
FIUXVVMDHJXCTA-BONVTDFDSA-N	CC[C@H](C)[C@H](NC(=O)c1cnc2ccccc2c1Cl)C(=O)OC	ChEMBL	CHEMBL460010
BULVKSWQYNUHHB-UHFFFAOYSA-N	Cn1cnc(-c2cc3nccc(Oc4ccc(N5CC=Cc6c(cnn6-c6ccccc6)C5=O)cc4F)c3s2)c1	ChEMBL	CHEMBL3609805
XFNOYKDZCXTNFV-UHFFFAOYSA-N	CC(=O)NC(C)Cc1ccc(C#Cc2cccc3ccccc23)cc1	ChEMBL	CHEMBL3686152
NYRFRZQRJIRSDI-UHFFFAOYSA-N	Cc1cc(F)ccc1-c1ccc(C(=O)N(Cc2ccccc2)CC2CCCO2)cc1	ChEMBL	CHEMBL482323
ZGTFTWNRFPFZDY-UHFFFAOYSA-N	C#CCN(C)CC(=C)c1nccs1.O=C(O)C(=O)O	ChEMBL	CHEMBL3414586
RDYQHAHMZQXJMK-UHFFFAOYSA-N	CC(O)(c1nnc(CNS(N)(=O)=O)o1)c1nc2ccc(-c3ccc(F)nc3)cc2s1	ChEMBL	CHEMBL3897528
KCCWVRNMXATDGV-UHFFFAOYSA-N	Cc1cc(-c2ccc(NC(=O)Nc3cccc(Cl)c3)cc2)c2c(N)onc2n1	ChEMBL	CHEMBL4237289
MRAZCYSOUPSYKR-UHFFFAOYSA-N	Cc1cccc(OCC(=O)NNC(=O)CCN2CCN(c3ccccc3)CC2)c1C	ChEMBL	CHEMBL2133119
UKZKFKGHRIRHLQ-UHFFFAOYSA-N	CCc1ccc(Nc2ncnc3c2C(c2ccccc2)c2ccc4ccccc4c2O3)cc1	ChEMBL	CHEMBL4067697
JAYCTIMFJZKGNB-UHFFFAOYSA-N	Cc1cc(NS(=O)(=O)c2ccccc2)cc(OCCCCN)c1	ChEMBL	CHEMBL417348
RIALFJJNUAQMNT-XFXZXTDPSA-N	NC(=O)/C=c1/c2ccccc2n2nc3ccccc3c12	ChEMBL	CHEMBL1980503
NYAVJXWOIUBMDR-UIOOFZCWSA-N	CCC[C@H](O)[C@H](CNCc1ccc(C)cc1C)NC(=O)CNC(=O)c1cc(C(F)(F)F)ccc1NC(=O)N1CCCC1	ChEMBL	CHEMBL2018389
LPAMFUPDHCFJFO-UHFFFAOYSA-M	COC(=O)c1cc2ccccc2n1CCCCCCCCOC(=O)c1cc[n+](C)cc1.[I-]	ChEMBL	CHEMBL113836
BSAHUMPLCPZMJU-UHFFFAOYSA-N	O=C(Nc1cccc(Cl)c1)c1cc(Br)ccc1OCc1ccccc1	ChEMBL	CHEMBL4083585
RLJYSFMWNSHSPL-UHFFFAOYSA-N	Cc1c(C(=O)NCCCN2CCN(C)CC2)c(-c2cccc(N3CCN(c4ccc(NS(=O)(=O)c5cccc(F)c5)cc4)CC3)c2)c(-c2ccc(Cl)cc2)n1C	ChEMBL	CHEMBL2171003
SVNBIUKKEYLXFZ-UHFFFAOYSA-N	CCc1ncc2c(O)nc3ccncc3n12	ChEMBL	CHEMBL90929
DVWMFACKVIUBAN-UHFFFAOYSA-N	CCc1ccc(C2C(C#N)=C(N)N(c3cccc(Cl)c3)C3=C2C(=O)CCC3)s1	ChEMBL	CHEMBL592575
CYEJMVLDXAUOPN-UHFFFAOYSA-N	CCCCCCCCCCCCc1ccccc1O	ChEMBL	CHEMBL3182374
QGHOWLAQZSEGMW-UHFFFAOYSA-N	CCCCN(Cc1cc2ccccc2nc1O)S(=O)(=O)c1ccc(C)cc1	ChEMBL	CHEMBL1552936
OFZIZUMEEKHZKY-UHFFFAOYSA-N	O=C(CSc1nc2ccccc2[nH]1)NC1CCCC1	ChEMBL	CHEMBL1602644
HBIIWZWLLJZQTG-UHFFFAOYSA-N	CCOc1ccc(S(=O)(=O)NCCC(=O)NC2CCC(C)CC2)cc1	ChEMBL	CHEMBL1736376
SZJRQDUCFNDXRI-XJKSGNHDSA-N	COc1cc2c(cc1OC)C(C(C)C)N(C(=O)C[C@H](N)C(=O)N1CCC[C@H]1C#N)CC2	ChEMBL	CHEMBL192116
MMAQPHDTQGYKMZ-UHFFFAOYSA-N	CC(C)c1onc(C(=O)Nc2ccc3c(c2)OCO3)c1[N+](=O)[O-]	ChEMBL	CHEMBL1440968
XMXZPQISXMEVBZ-UHFFFAOYSA-N	COc1ccc(Cl)cc1S(=O)(=O)N1CCN=C1c1ccccc1	ChEMBL	CHEMBL1898672
SLOHIGYPBAVNRD-UHFFFAOYSA-N	CCCCc1c(-c2ccc(OCCOCCOCCN)cc2)[nH]c2nccnc12	ChEMBL	CHEMBL560453
WDZZFXOGQUUDSV-UHFFFAOYSA-N	CCc1ccc(NC(=O)CSc2nnc(-c3ccccc3)n2C)cc1	ChEMBL	CHEMBL2356668
FLEWNBAUMCOQMU-UHFFFAOYSA-N	CCOC(=O)NNC(=O)c1[nH]c2ccc(Cl)cc2c1S(=O)(=O)c1cc(C)cc(C)c1	ChEMBL	CHEMBL206990
BRYAEZJOXHQZAU-UHFFFAOYSA-N	Cc1cc(=O)[nH]c2cc(N3C(=O)CSC3c3ccccc3[N+](=O)[O-])ccc12	ChEMBL	CHEMBL2376620
ACKFVLRYTHEWLT-UHFFFAOYSA-N	COc1ccc(C2C(C#N)=C(N)Oc3[nH]nc(C)c32)cc1CSc1ccccn1	ChEMBL	CHEMBL1336261
ABNPYUDYGCGOTK-UHFFFAOYSA-N	O=c1c(O)ccccc1O	ChEMBL	CHEMBL3357560
WMZXFYUXEUIIHA-LSDHHAIUSA-N	N[C@@H](C(=O)N[C@@H](Cc1cccc(C(=O)O)c1)B(O)O)c1ccccc1	ChEMBL	CHEMBL2326847
YGNALKCLNMHPGY-UHFFFAOYSA-N	COc1ccc(-c2ncn(C)c2-c2cc(Br)c(OC)c(Br)c2)cc1F.Cl	ChEMBL	CHEMBL1911505
ULQXCEHZVVZEFS-UHFFFAOYSA-N	COc1ccc2[nH]cc(CCc3n[nH]c(=O)n3C)c2c1	ChEMBL	CHEMBL3580923
JOEIQZJSBFRTGU-UHFFFAOYSA-N	Cc1ccc(NC(=O)NC2CCCCC2)cc1S(=O)(=O)N1CCOCC1	ChEMBL	CHEMBL1359115
IBICIABHVQHDBW-UHFFFAOYSA-N	Cl.Clc1ccc(OCC2CCN(CC3CC3)CC2)cc1Cl	ChEMBL	CHEMBL543439
IRGWMVVDMIEFQA-UHFFFAOYSA-N	COc1cccc2[nH]c(C(=O)NCCCN3CCCC3=O)cc12	ChEMBL	CHEMBL1727110
BPCBWOISZZNGQU-UHFFFAOYSA-N	COc1ccc(-c2nn(C)cc2-c2cc(OC)c(OC)c(OC)c2)cc1O	ChEMBL	CHEMBL3944323
PLQSEWKOGCMNEY-UHFFFAOYSA-N	COc1cccc(C(=O)Nc2sc3c(c2C#N)CCN(C(C)=O)C3)c1	ChEMBL	CHEMBL1347029
GPRAKYUDBHGNRD-UHFFFAOYSA-N	CC(C)(C)c1ccc(C(=O)Nc2cccc(-c3nc(N)nc(Nc4ccc(N5CCOCC5)cc4)n3)c2CO)cc1	ChEMBL	CHEMBL4217003
JNFMULWPXXTGMO-UHFFFAOYSA-N	CCCCCCCCC(=O)c1c(O)c(Cl)c(O)c(Cl)c1O	ChEMBL	CHEMBL3594293
WCASXYBKJHWFMY-NSCUHMNNSA-N	C/C=C/CO	ChEMBL	CHEMBL118459
DUQXORYAFWHLHU-UHFFFAOYSA-N	CC(NCc1cc(-c2ccccc2)ccc1O)c1cccc2ccccc12	ChEMBL	CHEMBL584669
UQPBBUXBHYRSRM-PWSUYJOCSA-N	[N-]=[N+]=N[C@@H]1CC=CC(=O)[C@H]1OC(=O)c1ccccc1	ChEMBL	CHEMBL156316
DVAVXIYVPULRRE-UHFFFAOYSA-N	CC(C)C(=O)NC(=S)Nc1ccc(S(=O)(=O)NC(C)(C)C)cc1	ChEMBL	CHEMBL1542146
LSBGVFQDBBSISG-UHFFFAOYSA-N	CC(=O)c1c(C)nc(-c2ccc(OCC(=O)Nc3ccccc3)cc2)n1O	ChEMBL	CHEMBL1729728
CDTICQCFWOMBGJ-UHFFFAOYSA-N	N=C(N)c1ccc2[nH]c(-c3cc(F)cc(-c4cc(CNC(N)=O)ccc4O)c3O)nc2c1	ChEMBL	CHEMBL378947
CSYZQYYGHLLHBT-UHFFFAOYSA-N	O=C(NCc1ccc2c(c1)CCN(C(=O)c1ccc(F)cc1)C2)c1cc([N+](=O)[O-])cc([N+](=O)[O-])c1	ChEMBL	CHEMBL4237588
FROKBSNKSJMXTH-VMPITWQZSA-N	O=c1[nH]c(OC/C=C/c2ccccc2)nc2ncccc12	ChEMBL	CHEMBL1223956
SDGJBAUIGHSMRI-UHFFFAOYSA-N	CCC(=O)Nc1cccc(Oc2nc(Nc3ccc(N4CCN(C)CC4)cc3OC)ncc2Cl)c1	ChEMBL	CHEMBL4303523
SVYKWKXHERDQJI-BQYQJAHWSA-N	COC(=O)/C=C/C1=C(c2ccccc2)C2(C=CC(=O)C=C2)OC1=O	ChEMBL	CHEMBL3608895
QKACYWAOJYTRPY-GVDBMIGSSA-N	CN1C[C@H]2[C@@H](c3ccccc31)[C@@H](CO)N2C(=O)C1CCOCC1	ChEMBL	CHEMBL3183816
HZOUPVUOMIZRQN-UHFFFAOYSA-N	COc1ccc(CNC(=O)COc2cccc3c2ccc2c(C)cc(=O)oc23)cc1	ChEMBL	CHEMBL2018713
NCYXICVHNKLYEX-UHFFFAOYSA-N	O=C(NCCc1csc(-c2ccc(F)cc2)n1)c1cccc(F)c1	ChEMBL	CHEMBL1395494
LOODUPZZNBGIMA-BHPFTTQFSA-N	COc1cc(/C=C/C(=O)/C=C/c2ccc(OC)c(OC)c2OC)ccc1OCc1cn([C@H]2C[C@H](n3cc(C)c(=O)[nH]c3=O)O[C@@H]2CO)nn1	ChEMBL	CHEMBL1288760
RTGJSGMNCHEOOU-UHFFFAOYSA-N	O=C(Nc1nc(-c2cccnc2)cs1)c1ccccc1[N+](=O)[O-]	ChEMBL	CHEMBL1582586
UHCITPQQODXUPE-UHFFFAOYSA-N	CNS(=O)(=O)c1cc(C(=O)NCc2ccco2)ccc1Cl	ChEMBL	CHEMBL1533476
SPLCODAURMWUMJ-UHFFFAOYSA-N	CC(C)C(NC(=O)c1ccc(C(C)(C)C)cc1)C(=O)Nc1ccc(N2CCOCC2)cc1	ChEMBL	CHEMBL1724914
FRBHXYYJMYBCSK-SECHYRITSA-N	C=C(C)[C@@H]1CC[C@]2(C(=O)O)CC[C@]3(C)[C@H](CC[C@@H]4[C@@]5(C)CCC(=O)[C@@](C)(CO)[C@@H]5CC[C@]43C)[C@@H]12	ChEMBL	CHEMBL3338835
YDMIJLWCKLVHRR-UHFFFAOYSA-N	CC(C)(C)OC(=O)N1CCC(C(=O)Nc2cccc(C(=O)NCc3ccccc3)c2)CC1	ChEMBL	CHEMBL1704593
SXWTXKRAVWVHMI-HOTGVXAUSA-N	CCc1cc(C(F)(F)F)cc(OC)c1C(=O)N[C@H]1COCC[C@@H]1N1CCCC1	ChEMBL	CHEMBL3655397
HBKNXTHZZPXQEK-UHFFFAOYSA-N	COc1ccc(-c2cc(SC)n(-c3nc(N4CCN(c5ccccc5)CC4)nc(N4CCN(c5ccccc5)CC4)n3)n2)cc1OC	ChEMBL	CHEMBL198996
RMBHTTWDEDDVJS-UHFFFAOYSA-N	CCCC(=O)NCCCc1cccc2c1OC=CO2	ChEMBL	CHEMBL337802
LDOMMSRKRUYNGS-UHFFFAOYSA-N	O=C(CSc1ccc2ccccc2n1)Nc1ccc(N2CCOCC2)cc1	ChEMBL	CHEMBL1379544
LLOIWCULINVBNX-UHFFFAOYSA-N	CC(C)(CCCCCOc1cc(-c2ccccc2)cc(-c2ccccc2)n1)C(=O)O	ChEMBL	CHEMBL138380
YHVNCMXSOYCCJG-UHFFFAOYSA-N	Cc1ccc(-n2c(C)cc(C(=O)COC(=O)c3cccnc3O)c2C)cc1C	ChEMBL	CHEMBL1306242
WBIAZONFXLIADH-UHFFFAOYSA-N	CCOC(=O)P(=O)(O)O	ChEMBL	CHEMBL1205387
UVLWUINBILOZCT-UHFFFAOYSA-N	CCCC1Oc2ccccc2C(=O)C1n1ccnc1	ChEMBL	CHEMBL130068
VAKWMGYGDOYKMR-UHFFFAOYSA-N	CC(=O)O.CCC1(O)C(=O)OCc2c1cc1n(c2=O)Cc2c-1nc1cc3c(cc1c2CCNCC(C)C)OCO3	ChEMBL	CHEMBL322998
GMRDEFSDKMMUMP-UHFFFAOYSA-N	O=C(Nc1cccc(Cl)c1N1CCN(Cc2ccccc2)CC1)c1ccc(Br)o1	ChEMBL	CHEMBL1784090
XIBFUUHDVQTXOG-UHFFFAOYSA-N	O=C(CCNC(=O)Cn1ccc2ccccc2c1=O)NCCc1ccc(Cl)cc1	ChEMBL	CHEMBL1520672
ZNBBBFTXMYXMOX-OVCLIPMQSA-N	CCC(=O)Nc1ccc(/C(C)=N/NC(N)=S)cc1	ChEMBL	CHEMBL3408626
XEKDOGCUYYQMOC-UHFFFAOYSA-N	CN1C(=O)C(O)=C(C(=O)c2ccccn2)C1c1cccc(Cl)c1	ChEMBL	CHEMBL1909978
MTWKKBQKCANUAJ-UHFFFAOYSA-N	Clc1ccc2c(c1)N=C(c1ccncc1)N=C(c1cccs1)N2	ChEMBL	CHEMBL1357301
YSACTOMMHHKJGR-UHFFFAOYSA-N	COc1cc(CC2c3cc(O)c(Cl)cc3CCN2C)c(OC)cc1C.Cl	ChEMBL	CHEMBL548608
BDCFWIDZNLCTMF-UHFFFAOYSA-N	CC(C)(O)c1ccccc1	ChEMBL	CHEMBL3185495
DVFBXFLNHCVWDN-UHFFFAOYSA-N	O=C(OCN1C(=O)CCC(N2C(=O)c3ccccc3C2=O)C1=O)c1cccnc1	ChEMBL	CHEMBL1911510
DEIAMSIAHMUOLE-UHFFFAOYSA-O	COc1ccc(CCC[N+](CCCc2ccc(OC)cc2)(CCCc2ccc(OC)cc2)CCNC(=O)c2nc(Cl)c(N)nc2N)cc1	ChEMBL	CHEMBL1962774
LKLOFDVJENKKDX-UHFFFAOYSA-N	O=C(NC(=S)NNC(=O)c1ccccc1O)c1cccnc1	ChEMBL	CHEMBL1379810
OOXFXHSKXYSWBF-UHFFFAOYSA-N	Cc1cc(F)ccc1S(=O)(=O)Nc1ccc2c(c1)CN(C(=O)c1ccco1)CC2	ChEMBL	CHEMBL2093680
HWNGYLBVCIQCSH-UHFFFAOYSA-N	Nc1ncnc(C#Cc2ccc(N3CCOCC3)cc2)c1-c1ccc(Cl)cc1	ChEMBL	CHEMBL225833
NQQWFVUVBGSGQN-UHFFFAOYSA-N	C1CNCCN1.O=P(O)(O)O	ChEMBL	CHEMBL2219733
VQQSDTUNCWTXCY-UHFFFAOYSA-N	Cc1ccc(-c2nnc(C3=C(Cl)c4ccccc4CCC3)o2)cc1	ChEMBL	CHEMBL3401961
LDAGHTYWGJDFRH-UHFFFAOYSA-N	COc1ccc(-n2nnc(C#N)c2-c2cccc(OC)c2)cc1	ChEMBL	CHEMBL3105449
JJGUKILYJYDZTQ-SKKCDYJJSA-N	CC(C)NC(=O)c1sc2ccccc2c1[C@H]1CC[C@H](CN)CC1.Cl	ChEMBL	CHEMBL3497784
BRDQOLSXSCSMNW-UHFFFAOYSA-N	COc1ccc2ccc(COc3ccc(-c4nn(C)cc4-c4ccncc4)cc3)nc2c1	ChEMBL	CHEMBL3218040
GNJCIHMCJPMIBF-UHFFFAOYSA-N	O=C(OCCCc1ccc(F)cc1)C1CCCCN1S(=O)(=O)Cc1ccccc1	ChEMBL	CHEMBL286227
KJZHQFMVSHLREZ-UHFFFAOYSA-N	CC(C)(C)c1ccc(OCCCCN2CCN(c3ccccn3)CC2)cc1	ChEMBL	CHEMBL4163913
VITNUIFTUFCBDI-UHFFFAOYSA-N	COc1ccc2[nH]cc(CCNC(=O)C3CCN(Cc4ccccc4C)CC3)c2c1	ChEMBL	CHEMBL3823578
AENDMGJNRFCDIV-BOFKSZNZSA-N	CO[C@@H]1[C@@H](OC(=O)c2ccc(C)[nH]2)[C@@H](O)[C@H](Oc2ccc3c(N4CCN(C)CC4)c(Cl)c(=O)oc3c2C)OC1(C)C	ChEMBL	CHEMBL36422
GCMAQOABHCELHZ-LFIBNONCSA-N	CC(=O)Nc1ccc(S(=O)(=O)N/N=C/c2ccccc2)cc1	ChEMBL	CHEMBL471443
YTKAWFHOEDFUOP-UHFFFAOYSA-N	c1ccc2sc(C3CCCN3)nc2c1	ChEMBL	CHEMBL3769946
MBYKQGZGQVBHMQ-UHFFFAOYSA-N	COc1cc(CNC(=S)NCc2ccc(C(C)(C)C)cc2)c(Br)cc1O	ChEMBL	CHEMBL246861
HWTBFAFJLOEAIO-UHFFFAOYSA-N	Cc1cc(Cl)c2c3c([nH]c2c1)CCC(N(C)C)C3	ChEMBL	CHEMBL3273737
RGCXCVYNAGCBMK-UHFFFAOYSA-N	Clc1ccc(Cc2nn3c(Br)c(-c4ccc(Cl)cc4)nc3s2)cc1	ChEMBL	CHEMBL3323568
MHWKVPDWVONOAC-NPZLAWLJSA-N	CC[C@H](C)[C@H](NC(=O)[C@H](CCCCN)NC(=O)c1cc(O)ccc1O)C(=O)N[C@@H](Cc1ccccc1)C(=O)NCC(=O)O	ChEMBL	CHEMBL2372687
CQYUJQLWWXSHEK-UHFFFAOYSA-N	CC(=O)n1cc(Nc2ccccc2C(=O)O)c2ccccc21	ChEMBL	CHEMBL1516615
KGQFDYLGCHNDRN-UHFFFAOYSA-N	Nc1ncnc2c1nc(Sc1cc(Cl)cc(Cl)c1)n2CCCCCC(F)(F)F	ChEMBL	CHEMBL3426747
ZYEVBFXCMKQRGF-ZDUSSCGKSA-N	COC(=O)[C@@H](NC(=O)CCc1nnc(-c2ccsc2)o1)C(C)C	ChEMBL	CHEMBL1326835
UWTWMTDLWZSMNJ-UHFFFAOYSA-N	CN(C)CCCCOc1ccccc1Cc1ccccc1O.Cl	ChEMBL	CHEMBL544467
KQKPLQROQOPNSH-UHFFFAOYSA-N	COc1ccc(-c2ccc3nccc(Nc4cccc5[nH]ncc45)c3c2)cc1OC	ChEMBL	CHEMBL3661288
GKAWVLDDCYBEKF-UHFFFAOYSA-N	COc1cc(OC)c2c(-c3ccc(Cl)cc3)c(C(=O)C(=O)N3CCOCC3)[nH]c2c1	ChEMBL	CHEMBL3400394
GQXRXJIDSOAJLZ-UHFFFAOYSA-N	CC(=O)Nc1cc(NC(=O)Nc2ccc3c(c2)OCCO3)ccc1C	ChEMBL	CHEMBL2206887
BYKDAVQSIBGKGQ-KRWDZBQOSA-N	Cc1cc(C(=O)N[C@H](C(=O)O)C2CCCCC2)nn1-c1ccc(F)cc1	ChEMBL	CHEMBL3818936
ZVMYVBSNNDGZTB-UHFFFAOYSA-N	C=C1C(=O)c2ccccc2OC1c1ccc(N(C)C)cc1	ChEMBL	CHEMBL10575
FUZXCMSBQKGSOF-UHFFFAOYSA-N	COc1ccc(-c2nc(CN(C)Cc3cccc4ccccc34)co2)cc1	ChEMBL	CHEMBL1860097
KDHXYGSAGGQFCL-UHFFFAOYSA-N	Nc1ccc(NS(=O)(=O)c2cc(Cl)ccc2Cl)cc1-c1ccccc1O	ChEMBL	CHEMBL521938
DMYZJLOWGSRVKP-RTBURBONSA-N	O=C(Nc1ccc(N2CCOCC2=O)cc1)[C@H]1C[C@@H](O)CN1C(=O)Nc1ccc(Cl)cc1	ChEMBL	CHEMBL3986101
XNZNNQGQYUJURS-UHFFFAOYSA-N	COc1cc(S(=O)(=O)N2CCN=C2c2ccccc2)c(OC)cc1Cl	ChEMBL	CHEMBL1518300
RLQVHFOMIXBRDW-DNTJNYDQSA-N	CNC(=O)Cc1ccc(Oc2ncnc(N)c2/C=N/OC)cc1	ChEMBL	CHEMBL1681960
ALLHAQPRFMVUDM-UHFFFAOYSA-N	Cn1cc2c(n1)Nc1ccc(F)cc1N=C2N1CCN(CCO)CC1	ChEMBL	CHEMBL313370
ZNKVPVOXPBSQNP-UHFFFAOYSA-N	O=C(CCN1CCCC1)Nc1ccc2c(Nc3ccccc3)c3cc(NC(=O)CCN4CCCC4)ccc3nc2c1	ChEMBL	CHEMBL140354
QZGHHQSVCLLMKA-UHFFFAOYSA-N	COc1ccc(C2CC(=O)N(Cc3ccc(C)cc3)c3c2c(C)nn3-c2nc(C)cc(C)n2)c(OC)c1	ChEMBL	CHEMBL1893291
WGTJZOCVEGTQHV-UHFFFAOYSA-N	COc1ccc(OC)c2c1CCC1NCCOC21.Cl	ChEMBL	CHEMBL1610888
KGNPTDFIRHVVPI-BLHCBFLLSA-N	CC1=C(/C=C/C(=O)/C=C/c2cc(C(F)(F)F)cc(C(F)(F)F)c2)C(C)(C)CCC1	ChEMBL	CHEMBL473694
QSQYQXPKDFPMQO-UHFFFAOYSA-N	COC(=O)c1cccc(S(=O)(=O)Nc2ccc(Cl)c(C(N)=O)c2)c1	ChEMBL	CHEMBL3455228
SFOZXAJMWIBUNF-PKNBQFBNSA-N	CCOc1cc(/C=C/C(=O)O)ccc1OCCOc1ccccc1	ChEMBL	CHEMBL1713113
NYMXVBIZRYJLOY-UHFFFAOYSA-N	COc1ccc2c(OCC(O)CNC(C)C)cccc2c1	ChEMBL	CHEMBL360096
JYDHZGXEGPUGJJ-UHFFFAOYSA-N	Cc1cc(C)c(S(=O)(=O)NCC2CCC(C(=O)NCc3ccccn3)CC2)c(C)c1	ChEMBL	CHEMBL1877097
GJJZKGZYUTXFMK-UHFFFAOYSA-N	CC1(C)OC(=O)C(Oc2ccc3sccc3c2)=C1c1ccc(S(C)(=O)=O)cc1	ChEMBL	CHEMBL108512
WGHYZMUZGXWEMW-UHFFFAOYSA-N	COc1cc(NC(=O)Nc2cccc(-c3cccc(N4CCCC4)n3)c2)cc(OC)c1OC	ChEMBL	CHEMBL3341886
MRVHMGAWMUJMHC-UHFFFAOYSA-N	Cc1cc2ccccc2c(C)c1CC1=NOS(=O)N1	ChEMBL	CHEMBL82615
FTTNKKCKLNNSFJ-UHFFFAOYSA-N	CN(C(=N)Nc1cccc2ccccc12)c1cccc(Cl)c1F	ChEMBL	CHEMBL3356827
SBFMNIWGCRSQQD-UHFFFAOYSA-N	O=C(c1cc(COc2c(F)cccc2F)on1)N1CCc2ccccc2C1	ChEMBL	CHEMBL1349796
NPQOYKLBGHJNBB-TWGQIWQCSA-N	COc1ccc(/C=C\c2cccc3c2oc(=O)n3C)cc1	ChEMBL	CHEMBL3918673
WDMQSNZZFDUDSL-UHFFFAOYSA-N	NC(=O)C1CCCN(C(=O)CCCNC(=O)c2ccc(Cl)cc2)C1	ChEMBL	CHEMBL1329902
BZDMJGWPYOHPSR-XTWSRORZSA-N	Cl.N=C(N)N/N=C1\CC(c2ccccc2)Oc2ccccc21	ChEMBL	CHEMBL554227
LGXVPDXUHWGOGM-NRFANRHFSA-N	Oc1ccc(C2=NN(C(=S)Nc3ccccc3)[C@H](c3ccc(O)cc3)C2)cc1	ChEMBL	CHEMBL258378
KJDLPBVRZKHMHY-UHFFFAOYSA-N	COc1ccc(C2=[N+]([O-])C(C)(C)C(C)(C)N2[O])cc1O	ChEMBL	CHEMBL243617
BPNNZZBLGSVSAA-FIRDEBMASA-N	NC[C@@H]1C[C@@H](NC(=O)c2ccc(O)cc2)[C@H](OC(=O)c2cc(O)c(C(=O)c3c(O)cccc3C(=O)O)c(O)c2)C1	ChEMBL	CHEMBL308263
BWXQHUWLCGUSSX-UHFFFAOYSA-N	CCCCCn1c2ccccc2c2cc(CN3CCNCC3)ccc21	ChEMBL	CHEMBL2441448
SMUPERPRNKSKAU-UHFFFAOYSA-N	CN(C)Cc1ccccc1Sc1cccc2ccccc12.Cl	ChEMBL	CHEMBL1310577
YONBFMGLEWNMJA-UHFFFAOYSA-N	ClC(Cl)(Cl)c1nc(Nc2ccccc2)nc(C(Cl)(Cl)Cl)n1	ChEMBL	CHEMBL2286875
MNLRVOHVELACSX-UHFFFAOYSA-N	NC(=O)SCCCCCN1NC=CC=C1c1ccccc1	ChEMBL	CHEMBL125173
IZTGNBHNIRSRRK-UHFFFAOYSA-N	O=C(C[n+]1ccc(-c2nnc3n2CCC3)cc1)c1ccc(Cl)cc1	ChEMBL	CHEMBL1623125
IKQFXUCHJBEMRB-AWEZNQCLSA-N	Cc1nn(C)cc1C(=O)N1CCCn2nc(CN3CC[C@H](F)C3)cc2C1	ChEMBL	CHEMBL3475065
DTULPOYLPDWUFC-UHFFFAOYSA-N	CSCCC(NC(=O)COc1ccccc1)C(=O)N1CCCC(C(F)(F)F)C1	ChEMBL	CHEMBL1356653
NFOKXIAVRFOTIL-UHFFFAOYSA-N	Cc1c(-c2ccccc2)n(C2CCCCC2)c2ccc(C(=O)O)cc12	ChEMBL	CHEMBL215089
JMHAPQBAEXVKLZ-UHFFFAOYSA-N	Clc1ccc(-c2cc(NCCCN3CCCCC3)c3ccccc3n2)cc1	ChEMBL	CHEMBL3580429
MYYHPWVXRPLYMD-SFHVURJKSA-N	C[C@H]1CN(C(=O)c2ccc(-c3cccc(C(F)(F)F)c3)cc2)CCN1C(=O)c1ccc2cc[nH]c2c1	ChEMBL	CHEMBL1082209
YKXABYKRFIUJJG-UHFFFAOYSA-N	CCCC(F)(CCC)C(N)=O	ChEMBL	CHEMBL498756
NPYZSFJJFCSMMV-WGOQTCKBSA-N	COc1cc2c(cc1OC)CN(/C=N/c1ccc3c(c1)C(OC(C)=O)CCCC3)CC2	ChEMBL	CHEMBL392970
NWEXMLZZPPOAIQ-UHFFFAOYSA-N	O=C(CN1CCOCC1)Nc1ccc(Br)cc1C(=O)c1ccccc1	ChEMBL	CHEMBL1374387
OOPKIUNZALUBEF-VNZARTBNSA-N	COc1cc([C@@H]2c3[nH]c4ccccc4c3C[C@H]3C(=O)N4[C@H](c5cc(OC)c(OC)c(OC)c5)c5[nH]c6ccccc6c5C[C@H]4C(=O)N23)cc(OC)c1OC	ChEMBL	CHEMBL263123
SWKRJJOJZRLTHZ-UHFFFAOYSA-N	Cc1ccc(N2C(=O)N(CC(=O)Nc3ccccc3C)C(=O)C2C)cc1	ChEMBL	CHEMBL1457713
PVHRFEPAOCOTJM-WEVVVXLNSA-N	CC(=O)Oc1ccc(CCC(=O)CC/C=C/c2ccccc2)cc1	ChEMBL	CHEMBL459860
VFAROGSVWBCCAW-UHFFFAOYSA-N	O=C(COC(=O)c1ccccc1Nc1ccccc1)NCc1ccccc1Cl	ChEMBL	CHEMBL1585920
MGEOOXJKVNLVGV-CYBMUJFWSA-N	Cc1cc(-c2nc(-c3ccc(Cl)c(C(F)(F)F)c3)n3c2CCO[C@H](C)C3)ccn1	ChEMBL	CHEMBL4115306
YEHNULKGWSIGFV-UHFFFAOYSA-N	N/C(=N/CCc1c[nH]cn1)c1ccccn1	ChEMBL	CHEMBL1086894
OIVUQKJVYIDTLN-RPWUZVMVSA-N	CO[C@]1(C#C[C@@](O)(c2ccccc2)C2CCCCCC2)CN2CCC1CC2	ChEMBL	CHEMBL264414
OJERHTYXNSEIQQ-UHFFFAOYSA-N	Cc1nc2ccccc2n1C1CC2CCC(C1)N2CCC1(c2ccccc2)CCN(C(=O)c2cccc(C(=O)O)c2)CC1	ChEMBL	CHEMBL1784409
JXGTZYJWZDWKDW-UHFFFAOYSA-N	O=C(CN1C(=O)NC2(CCCCCCC2)C1=O)NCc1ccc2c(c1)OCO2	ChEMBL	CHEMBL1458476
BVDWCELUQFEINW-UHFFFAOYSA-N	Cc1cccc(C)c1NC(=O)CN1CCC(Cc2ccccc2)CC1	ChEMBL	CHEMBL2359166
AHCYKMOPOMVXJE-UHFFFAOYSA-N	C#CCSc1nc(Nc2ccc(F)cc2)c(C#N)c(-c2ccccc2)n1	ChEMBL	CHEMBL3415531
BCOBFKGAMHYZRM-UHFFFAOYSA-N	COc1ccc(-c2nnc(SCC(=O)NCc3ccccc3)nc2-c2ccc(OC)c(OC)c2)cc1OC	ChEMBL	CHEMBL1412644
XWFPIEBIPUMISV-UHFFFAOYSA-N	O=C1NC(=O)C(c2ccc(Oc3ccccc3)cc2)(N2CCN(C(=O)C3CC3)CC2)C(=O)N1	ChEMBL	CHEMBL1812915
AABRTVJAYOVGQF-UHFFFAOYSA-N	CC(C)c1c(Cc2ccccc2)n(COCc2ccc3[nH]cc(C(=O)O)c(=O)c3c2)c(=O)[nH]c1=O	ChEMBL	CHEMBL256370
UHPDQDWXMXBLRX-UHFFFAOYSA-N	NCCC(O)C(N)C(=O)O	ChEMBL	CHEMBL3247538
ANTKZYDHRRUZLZ-UHFFFAOYSA-N	Cc1ccc(-n2cc(CN3CCN(c4ccccc4)CC3)c3ccccc32)cc1	ChEMBL	CHEMBL3139446
ZHVKQRSPCUAPAK-UHFFFAOYSA-N	O=C(Nc1ccc(F)cc1)c1nc(S(=O)(=O)Cc2ccccc2)ncc1Cl	ChEMBL	CHEMBL1504077
ISXLZCBHCHYHAU-UHFFFAOYSA-N	CCCN(CCC)C(=O)Cn1c(SC)nc2ccsc2c1=O	ChEMBL	CHEMBL3445875
JFVJCLYJXOVMSI-UHFFFAOYSA-N	O=C1CC(CN2CCC(C(=O)c3ccc(F)cc3)CC2)Cc2ccccc21	ChEMBL	CHEMBL308480
WPDHZQKGFNEVJJ-UHFFFAOYSA-N	Cc1cc2c(-c3ccc(NS(C)(=O)=O)cc3)ccnc2[nH]1	ChEMBL	CHEMBL485145
DZSXHFLXTQQACG-VPYZQTPOSA-N	CCOC(=O)/C(C)=C/[C@H](C(C)C)N(C)C(=O)[C@@H](NC(=O)[C@H](NC)C(C)(C)c1ccc2ccccc2c1)C(C)(C)C	ChEMBL	CHEMBL3338609
WNXQEGFQSVSQOB-UHFFFAOYSA-N	c1ccc(-n2cc3c(n2)c(NC2CCCCC2)nc2ccccc23)cc1	ChEMBL	CHEMBL104115
CKUAYOQADHCCJL-UHFFFAOYSA-N	O=C(Cc1ccc(Br)cc1)N1CCc2ccccc2C1CN1CCCC1	ChEMBL	CHEMBL424243
VQUVAUOJGOFPOW-UHFFFAOYSA-N	CN(C)c1ncccc1CNC(=O)N1CCCC1CN1CCCC1	ChEMBL	CHEMBL3491140
TYKDTFYUYACZIR-UKLTUOPVSA-N	CCCCCC(=O)O[C@@H]1[C@@H](OC(=O)CCCCC)[C@@H](OC)O[C@H](CSCCNC(=S)NCCN(CCN)CCN)[C@H]1OC(=O)CCCCC	ChEMBL	CHEMBL3546098
JHDVMLNRRTZGMT-UHFFFAOYSA-N	CCC(C(=O)N1CCN(c2cccc(C)c2)CC1)N1C(=O)CCC1=O	ChEMBL	CHEMBL3581466
UZKQPOUVZGBUDB-UHFFFAOYSA-N	COc1cccc(-c2nc3c(=O)[nH]c(C)nc3s2)c1	ChEMBL	CHEMBL3415030
UYOQAIUOBLCZNG-XIBJKWCDSA-N	CCCC[C@H]1C[C@@H]2[C@H](CC[C@]3(C)C(=O)CC[C@@H]23)[C@@]2(C)CCC(=O)C=C12	ChEMBL	CHEMBL3752668
LHDJBZLGXJRNPO-UHFFFAOYSA-N	CC(=O)Oc1cc(OC(C)=O)c2ccc(=O)oc2c1CC=C(C)C	ChEMBL	CHEMBL3596579
KQIGKWBTIIIJHR-HKOYGPOVSA-N	CCCCCCCO/N=C/c1ccc(OC(Cc2ccccc2)C(=O)O)cc1	ChEMBL	CHEMBL3397554
DVENOBKUOSDRQE-UHFFFAOYSA-N	O=C(COc1ccc2ccc(=O)oc2c1)NC(Cc1ccc(Cl)cc1)C(=O)O	ChEMBL	CHEMBL1864854
MFWWDAOKNCCXOU-PSNKNNOOSA-N	COC(=O)N[C@H](C(=O)N1CCC[C@H]1c1ncc(-c2ccc(-c3ccc(-c4cnc([C@@H]5CCCN5C(=O)[C@@H](NC(=O)OC)C(C)C)n4C(=O)CCC4CCCCC4)cc3)cc2)n1C(=O)CCC1CCCCC1)C(C)C	ChEMBL	CHEMBL3601138
XTQPIMUKZFTRHV-UHFFFAOYSA-N	Cc1cccc(CSc2nc3c(=O)[nH]c(N)nc3[nH]2)c1	ChEMBL	CHEMBL3818783
MXOUOFAYVAJKJP-UHFFFAOYSA-N	CS(=O)(=O)N1CCC(CNc2c(Cl)cccc2C#N)CC1	ChEMBL	CHEMBL3453660
XJOHUMISUWIGOA-UHFFFAOYSA-N	COc1cccc(Nc2ncc3nc(C)c(=O)n(C4CC4)c3n2)c1	ChEMBL	CHEMBL1573555
WBEDLPUSCIYKJR-UHFFFAOYSA-N	COc1ccc(CNc2ncnc3[nH]c(-c4cccnc4)nc23)cc1	ChEMBL	CHEMBL1210239
ZWMDXBSJAJNTDO-UHFFFAOYSA-N	COc1ccc(OC)c(-n2c(C)nc3c(-c4ccc(Cl)cc4)nc4ccc(OC)cc4c3c2=O)c1	ChEMBL	CHEMBL2297318
JGNOBCLDLMDPPN-UHFFFAOYSA-N	CC(=O)C1CC(C)=CCC12C(=O)Nc1ccccc12	ChEMBL	CHEMBL2001022
CXQIKMMBFUCQDR-UHFFFAOYSA-N	Cn1cnc(S(=O)(=O)NCCN2CCCCCC2)c1Cl	ChEMBL	CHEMBL3489276
HKSNHOHIDNWJGH-INIZCTEOSA-N	CC(C)[C@H](CO)NCc1nc(C2CCOCC2)ccc1F	ChEMBL	CHEMBL3696373
HIGKGERPYTXRCP-UHFFFAOYSA-N	O=C(C1COc2ccccc2O1)N1CCN(c2ccccc2Cl)CC1	ChEMBL	CHEMBL1471904
IASFWYDGHBHTIY-UHFFFAOYSA-N	O=C(NCCO)c1cc([N+](=O)[O-])cc2c1C=Cc1ccccc1O2	ChEMBL	CHEMBL1510671
GUKDQMJDSRANAC-UHFFFAOYSA-N	COc1cccc(NC(=O)Nc2ccc(-c3cccc4onc(N)c34)cc2)c1	ChEMBL	CHEMBL269894
BXUXAOCUFNDQLK-UHFFFAOYSA-N	CC(NCC(Cc1ccccc1)NCc1ccccc1Cl)c1cccc2ccccc12	ChEMBL	CHEMBL1190539
YZAOAYLROJTXKO-UHFFFAOYSA-N	O=C(c1nn(C2CCCN(CCn3cccn3)C2)c2c1CS(=O)(=O)c1c(F)cccc1-2)N1CCOCC1	ChEMBL	CHEMBL3683634
GGZOCCRMEBZMPC-UHFFFAOYSA-N	O=C(c1cc(-c2ccc3c(c2)OCO3)on1)N1N=C(c2cccnc2)CC1c1ccccc1O	ChEMBL	CHEMBL1782340
SSOQYRTVEFFMIO-UHFFFAOYSA-N	COc1cc(C(=O)Nc2ccc3c(c2)OCCO3)ccc1OC(C)C	ChEMBL	CHEMBL1548867
SRDJIUFBPXBMLJ-UHFFFAOYSA-N	COc1ccc(-c2cnc3c(OC(C)C)snc3c2)cc1OC	ChEMBL	CHEMBL3753017
FKRLYOFLOQRBNO-UHFFFAOYSA-N	COCCC(Nc1ncnc2c(C(N)=O)cccc12)C1=CCCC(NC(=O)c2ccc(F)cc2F)=C1	ChEMBL	CHEMBL3675450
TZQPBCAEMVBTNC-LCLDVOFVSA-N	CC(=O)O/N=C1C(=C2/C(=O)N(C(C)=O)c3cc(Br)c([N+](=O)[O-])cc32)/Nc2ccccc2/1	ChEMBL	CHEMBL4084058
YAWVPSIKRJZYRF-UHFFFAOYSA-N	COC(=O)c1ccc(NC(=O)C(=O)NCCc2csc(-c3ccc(F)cc3)n2)cc1	ChEMBL	CHEMBL1317331
KJKSIVYBHVCDPW-UHFFFAOYSA-N	Cc1ccccc1Nc1nc(N2CCNCC2)nc2c(NCc3nccs3)ncnc12	ChEMBL	CHEMBL2017235
VPVGQNXKUVATFH-UHFFFAOYSA-N	CS(=O)(=O)N(CC(O)Cn1c2ccccc2c2ccccc21)c1ccccc1I	ChEMBL	CHEMBL4278357
XNJFDWNQAOMNHB-GOSISDBHSA-N	Cn1c(N2CCO[C@@H](c3ccc(N)c(F)c3)C2)nc(-c2ccncc2F)cc1=O	ChEMBL	CHEMBL3731518
GIWXHQOZHZWJPU-UHFFFAOYSA-N	O=c1c2ccccc2nc(-c2ccccc2)n1-c1nnc(-c2ccccc2Cl)s1	ChEMBL	CHEMBL4083815
ZKAOWWYCRZPHRZ-UHFFFAOYSA-N	Cc1cnc2c(-c3ccc(Oc4ncccc4-c4ccncc4)cc3)cn(C)c2c1	ChEMBL	CHEMBL3315045
AYCNUZWGWYNLIZ-UHFFFAOYSA-N	O=C(Oc1cccc(Oc2ccccc2)c1)N1CCN2CCC1CC2	ChEMBL	CHEMBL554400
YEAWKXBURFPDPC-SECBINFHSA-N	N#Cc1c(N2CCC[C@@H]2CO)[nH]c2cccnc12	ChEMBL	CHEMBL294177
MBDYYCWBLDMODO-JQPLGUQCSA-N	C1CC(CO[C@@H]2CC[C@H]3[C@H]2OCCN3CC2CCOCC2)CCO1.O=C(O)C(F)(F)F	ChEMBL	CHEMBL3500456
VWIJREHYUMVJOQ-UHFFFAOYSA-N	COC(=O)c1cc2oc(C)cc2n1CC(=O)Nc1cc(C)cc(C)c1	ChEMBL	CHEMBL1549348
VDIHTJOZRXHYEC-UHFFFAOYSA-N	O=C(NCc1cccs1)OCCCc1c[nH]cn1	ChEMBL	CHEMBL278025
AQXIBBMIKQBOAN-UHFFFAOYSA-N	O=C(c1cccnc1N1CCOC(c2ccc(F)cc2)C1)N1CCCC1	ChEMBL	CHEMBL3484122
GJICTISPMDMSQH-UHFFFAOYSA-N	COc1ccc(S(=O)(=O)C2(C(=O)NO)CCN(C3CCCCCCC3)CC2)cc1	ChEMBL	CHEMBL81763
STRWOTQNXFTSEE-UHFFFAOYSA-N	Cc1ccc(-c2ccc(OCC(=O)Cn3ccc4cc(C(=O)O)ccc43)cc2)cc1	ChEMBL	CHEMBL1084886
RAYADUKVWNRNGR-UHFFFAOYSA-N	CC1CCC2(CC1)NC(=O)N(CC(=O)NC(=O)NC1CCCC1)C2=O	ChEMBL	CHEMBL1335304
KPNHRZBBKFZVMF-UHFFFAOYSA-N	CCOC(=O)c1ccc(-c2cn(-c3ccccc3)c3ncnc(N)c23)cc1	ChEMBL	CHEMBL369014
OBMURPAMIDXUAI-UHFFFAOYSA-N	CN(Cc1ccccc1)CC(O)COc1ccc(CNCc2cc3ccccc3s2)cc1	ChEMBL	CHEMBL1433374
KEMUCYRFZZIBDV-GOSISDBHSA-N	CC(C)(O)[C@H](F)CNC(=O)c1cnc(-n2ncc3cc(Cl)cnc32)cc1NC1CCOCC1	ChEMBL	CHEMBL4107578
PLCONTMATZSZJC-BHYGNILZSA-N	c1ccc(CN2CC[C@H]3CO[C@H](CNc4ncccn4)[C@H]3C2)nc1	ChEMBL	CHEMBL3444570
CSJODWLGRAJBSA-UHFFFAOYSA-N	O=C(CN1C(=O)NC(Cc2ccccc2)C1=O)Nc1ccc(OC(F)(F)F)cc1	ChEMBL	CHEMBL1592699
VYFPDHXYLAEFFG-UHFFFAOYSA-N	COCCOCCOCc1ccc2c(Br)cc(Br)c(O)c2n1	ChEMBL	CHEMBL4167613
MGDJFAXNHVVFPQ-UHFFFAOYSA-N	COc1ccc(-c2nc3ncccn3c2Nc2ccccc2)cc1	ChEMBL	CHEMBL1468770
ZXYDDTADLXJGCL-UHFFFAOYSA-N	COc1ccc(CCNC(=O)C(=O)N2CCc3ccccc3C2)cc1	ChEMBL	CHEMBL4281128
BKKZQNWPXQGNMN-SREVYHEPSA-N	Cc1ccccc1CNC(=O)/C=C\C(=O)O	ChEMBL	CHEMBL1572802
UUKUJUWSPSBELY-UHFFFAOYSA-N	OB1OCc2ccc(NC(=S)Nc3ccc(Cc4ccccc4)cc3)cc21	ChEMBL	CHEMBL4167691
KZVCMHSGLBYWTJ-UHFFFAOYSA-N	COc1ccccc1Cc1c(-c2ccccc2)sc(N)c1C(=O)c1ccc(Cl)cc1	ChEMBL	CHEMBL3612257
VJTUGADPVMVQEB-UHFFFAOYSA-N	COc1cccc(-n2nnnc2SCC(=O)NC2CCCC2)c1	ChEMBL	CHEMBL1583559
ZEWWGGNGWOKSDF-NXCWDDMZSA-N	CC(C)[C@H](NC(=O)[C@@H](CC(=O)O)Cc1ccccc1)C(=O)N[C@@H](Cc1ccccc1)[C@@H](O)[C@H](O)[C@H](Cc1ccccc1)NC(=O)[C@@H](NC(=O)[C@@H](CC(=O)O)Cc1ccccc1)C(C)C	ChEMBL	CHEMBL569569
HOHNBNMWRNKEQB-UHFFFAOYSA-N	CCOC(=O)C(CS)n1c(C)cc2c1CC(C)(C)CC2=O	ChEMBL	CHEMBL412163
YHXOXGGKNDLLEI-UHFFFAOYSA-N	CC(=O)c1cccc(-c2csc(N3CCC(C(N)=O)CC3)n2)c1	ChEMBL	CHEMBL1355628
RYLRYLODIVXMCG-UHFFFAOYSA-N	Cc1cc(C(=O)OCC(=O)NC(C)c2ccccc2)c(C)o1	ChEMBL	CHEMBL1321870
LBCFMUZZSLJNDC-UHFFFAOYSA-N	N#C/N=C(\NCc1ccc(S(=O)(=O)c2cc(F)cc(F)c2)cc1)Nc1ccncc1	ChEMBL	CHEMBL3098518
NBHVMNLGAWTPCQ-UHFFFAOYSA-N	COC(=O)c1cc(S(=O)(=O)NC2=NNC(C)CN2)c(S)cc1Cl	ChEMBL	CHEMBL2001079
RIINURFFQIEYKR-UHFFFAOYSA-N	O=C(c1cccc(F)c1)c1c[nH]c(-c2ccccc2)n1	ChEMBL	CHEMBL1269808
HDQVYBXLFHTPAJ-UHFFFAOYSA-O	CN(C)CCNc1c2ccccc2[n+](C)c2c1oc1ccc(OCC3CC[N+](C)(C)CC3)cc12	ChEMBL	CHEMBL4116564
XDUOTWNXVDBCDY-VOTSOKGWSA-N	CCOC(=O)CN1CCN(C(=O)/C=C/c2cc(OC)c(OC)c(OC)c2)CC1	ChEMBL	CHEMBL2110784
PTYGROSWVBZXOC-UHFFFAOYSA-N	COc1ccc(C(=O)CC(c2ccccc2)S(=O)(=O)c2ccc(C)cc2)cc1	ChEMBL	CHEMBL1479721
DUKDXEVJVYGRBP-UHFFFAOYSA-N	O=C(Cn1cc(C(F)(F)F)ccc1=O)NC1CCCC1	ChEMBL	CHEMBL1453243
WQVAQRAJJHVITJ-UHFFFAOYSA-N	COc1cc2c(cc1OC)C(Cc1ccccc1)N(CC(=O)NCc1ccccc1)CC2	ChEMBL	CHEMBL490877
BRRDJFXMUYHUPY-UHFFFAOYSA-N	Cc1ccc(-c2cnc(C3CCC3)o2)cc1S(N)(=O)=O	ChEMBL	CHEMBL3608877
CYMYLWBGNOZJQD-UHFFFAOYSA-N	COc1ccccc1C(=O)Nc1ccc(S(=O)(=O)NC2=NCCCCC2)cc1	ChEMBL	CHEMBL1454242
HNQCVIGOPRZZGB-UHFFFAOYSA-N	O=C(NC1CCCCC1)c1cn(-c2ccc(Cl)cc2)c(-c2ccccc2Cl)n1	ChEMBL	CHEMBL389175
BGMNZDHZPMWRQA-UHFFFAOYSA-N	CCOC(=O)c1cnc2sc3c(n2c1=O)CCCC3	ChEMBL	CHEMBL1391613
JANJFZBVVFMROM-UHFFFAOYSA-N	COc1cc(NC(=O)CCCCCCCOc2cccc(Br)c2)ccn1	ChEMBL	CHEMBL3408602
RGGAAXYCRNLRAC-UHFFFAOYSA-N	O=C(Nc1ccc(-c2nc3ccccc3s2)cc1)C1=COCCO1	ChEMBL	CHEMBL1540112
OXCLVONTEYBDKC-UHFFFAOYSA-N	Cc1noc(C)c1COc1ccccc1C(=O)NCc1ccco1	ChEMBL	CHEMBL1377219
UTHQOGRCZCRLBQ-UHFFFAOYSA-N	COc1ccc(COCC(O)CN(Cc2ccco2)Cc2ccccc2O)cc1	ChEMBL	CHEMBL1431370
PKAMBSDZGKOHHF-UHFFFAOYSA-N	O=c1oc2ccccc2c2c1C(c1cc(Br)ccc1O)SCCN2	ChEMBL	CHEMBL3623327
KFMHNFUCCFKKRZ-UHFFFAOYSA-N	CN1CCC(N2CC(c3ccccc3)(c3ccccc3)NC2=O)CC1	ChEMBL	CHEMBL222402
MXUXVSGESIAGJG-UHFFFAOYSA-N	CC1=C(C(N)=O)C(c2ccc(Br)cc2)n2ncnc2N1	ChEMBL	CHEMBL1866164
KJWHJDGMOQJLGF-UHFFFAOYSA-N	CCCCCCCCCCCCSC	ChEMBL	CHEMBL3184767
PBWZKZYHONABLN-UHFFFAOYSA-N	O=C(O)C(F)F	ChEMBL	CHEMBL453969
RQGWSFVQUVCGBX-UHFFFAOYSA-N	Cc1cc(C)cc(NC(=O)CSc2nnc(-c3ccccc3C)o2)c1	ChEMBL	CHEMBL1536547
XCWHFSADYQMGEA-UHFFFAOYSA-N	NCc1cc(=O)oc2cc(OCc3ccccc3)ccc12	ChEMBL	CHEMBL572533
AXVWVRPLCGZGMQ-UHFFFAOYSA-N	CCCCN(CCCC)CCCOc1ccc(-c2cn3ccc(C)cc3n2)cc1	ChEMBL	CHEMBL71248
NLCIMWGLXQBVKE-UHFFFAOYSA-N	Cc1c(C(=O)N2CCCC2)c(S(=O)(=O)Nc2cccc(Br)c2)c(C)n1C	ChEMBL	CHEMBL1713387
YJMNVBGDJPYKLK-UHFFFAOYSA-N	Cc1cc(C)c2cc(N)c(Cl)nc2n1	ChEMBL	CHEMBL1978457
QZLJWLSUXOQTNU-ZGETZVIFSA-N	CC(=O)[C@H]1CCC2[C@@H]3CC=C4C(O)C(OS(=O)(=O)O)CC[C@]4(C)C3CC[C@@]21C	ChEMBL	CHEMBL1994005
WDZSJJQVQXUBKN-UHFFFAOYSA-N	Cc1onc(-c2ccccc2)c1COc1ccc(C(=O)NC2(C)COC2)cn1	ChEMBL	CHEMBL3681529
ALWFGDVUNCQWQU-GVRJEKJASA-N	C=C[C@@H](c1ccccc1)[C@@H]1C[C@@H](O)[C@@H](OC)C[C@@H]1O	ChEMBL	CHEMBL451888
WNVDDOQEUBLULV-UHFFFAOYSA-N	N#Cc1ccc(N2CCc3c(-n4ccc(-c5nccs5)n4)ccnc32)c(Cl)c1	ChEMBL	CHEMBL517910
PHZXMRQUAYLRPH-UHFFFAOYSA-N	Nc1nccc2cc(OC3CCN(Cc4ccccc4)CC3)ccc12	ChEMBL	CHEMBL1643575
POTLAKRRQUXMMK-UHFFFAOYSA-N	COc1cc(CN(C)Cc2cccc3ccccc23)cc([N+](=O)[O-])c1O	ChEMBL	CHEMBL1480951
BSTFKUKYAIXUFK-UHFFFAOYSA-N	O=c1c2ccc(Oc3ccc(OC(F)(F)F)cc3)cc2[nH]c2ccc(Cl)c(Cl)c12	ChEMBL	CHEMBL4637212
XJXMWWBODBWYEY-UHFFFAOYSA-N	CC(C)CNS(=O)(=O)c1ccc(CCC(=O)NC2CCCCC2)cc1	ChEMBL	CHEMBL1905425
IQGJBVSSFDCTAJ-VGSWGCGISA-N	C[C@@H]1CN(CCC(=O)c2ccccc2)CC[C@]1(C)c1cccc(O)c1	ChEMBL	CHEMBL2114297
JUQWVUXGUGFNJK-UHFFFAOYSA-N	Cc1ccc(NC(=O)C(=O)NCCCN2CCCC2=O)c(C)c1	ChEMBL	CHEMBL1551520
ZHMYSKMXZRBHBK-UHFFFAOYSA-N	CCCCNc1nc(Nc2ccc(NC(C)=O)cc2)ncc1[N+](=O)[O-]	ChEMBL	CHEMBL1242191
UOCICUPZUHGXCB-MHZLTWQESA-N	N[C@@H](CCN(Cc1ccccc1Oc1ccc(Cl)cc1)Cc1ccccc1Oc1ccc(Cl)cc1)C(=O)O	ChEMBL	CHEMBL3752943
RCGNIECWOLYYSJ-KRWDZBQOSA-N	O=C(O[C@H](O)CO)c1ccccc1Nc1ccnc2cc(Cl)ccc12	ChEMBL	CHEMBL4095680
TUENNYSZDXTGLN-UHFFFAOYSA-N	OCCN1CCOCCN(CCO)CCN(CCO)CC1	ChEMBL	CHEMBL1450279
QYVUDBXZRBTYBA-ZDUSSCGKSA-N	CC(C)(C)c1cc(NC(=O)[C@@H]2CCCN2C2CCCC2)no1	ChEMBL	CHEMBL3353865
RVSBWYIWUIUUMW-UHFFFAOYSA-N	CCOC(=O)c1ccc(NS(=O)(=O)c2cc3c4c(c2)CCN4C(=O)CC3)cc1	ChEMBL	CHEMBL1722197
UMGREMCEDWZXOF-UHFFFAOYSA-N	O=C(Cn1c(=O)cnc2ccccc21)Nc1ccccc1N1CCOCC1	ChEMBL	CHEMBL1371910
QRJLZGHIQSBNID-UHFFFAOYSA-N	CN(C)c1ccc(C(I)C(I)c2ccnc3ccccc23)cc1	ChEMBL	CHEMBL1878531
PIIQLKJJVZSDRN-UHFFFAOYSA-N	CCCCCCN1CCCN(Cc2ccc(C(=O)Nc3ccc(C)c(F)c3)cc2)CC1	ChEMBL	CHEMBL532409
HABCFGXYLULEOQ-UHFFFAOYSA-N	COc1cccc(CNS(=O)(=O)c2ccc(N3CCCCS3(=O)=O)cc2)c1	ChEMBL	CHEMBL1873555
LFKPAZPJPDWTMK-UHFFFAOYSA-N	COc1ccc(NC(=O)Nc2cccc(NC(C)=O)c2)c(OC)c1	ChEMBL	CHEMBL1368202
NKPDFCNXMLMITI-UHFFFAOYSA-N	CCOc1cccc(C(=O)Nc2cc(-c3ccc(C)cc3)no2)c1	ChEMBL	CHEMBL1377396
KKXMRXFYCZGUFP-UHFFFAOYSA-N	O=C(c1cc2ccccc2oc1=O)N(Cc1ccccc1)CC1CCCO1	ChEMBL	CHEMBL1386331
VNKHOEWNEIHSMH-UHFFFAOYSA-N	Cc1[nH]ncc1CCCNC(=O)N1CCN2CCCCC2C1	ChEMBL	CHEMBL3452826
CTICSOXXZLJUBG-UHFFFAOYSA-N	COC(=O)c1cc(S(=O)(=O)Nc2nn(C)c3cccc(F)c23)oc1C	ChEMBL	CHEMBL1704616
IMCNIHAKFKZZKM-DTQAZKPQSA-N	CC(C)(C)c1cc(/C=C/C(=O)NC2CCC(CN3CCC(c4c[nH]c5ccccc45)CC3)CC2)cc(C(C)(C)C)c1O	ChEMBL	CHEMBL536140
ABVMJUROECPKDE-UHFFFAOYSA-N	COc1cc(CC(=O)OCC(=O)NC(C)c2ccccc2)cc(OC)c1OC	ChEMBL	CHEMBL1712179
HXYCMIBGFRVKMU-YPZVFKIESA-N	NCCC[C@H](N)C(=O)N[C@H](Cc1c[nH]c2ccccc12)C(=O)N[C@@H](CC1CCCCC1)C(=O)N[C@@H](Cc1cccc2ccccc12)C(=O)N[C@H](Cc1ccccc1)C(=O)N[C@@H](Cc1cn(Cc2ccccc2)cn1)C(N)=O	ChEMBL	CHEMBL4066662
LFBBXTZQLQGGKZ-UHFFFAOYSA-N	COc1ccc(-c2c(CO)oc3cc(O)ccc3c2=O)cc1	ChEMBL	CHEMBL1683155
MZBKGEWKSJUBDD-UHFFFAOYSA-N	Cc1cc(C(=O)O)nn1Cc1cc(Cl)cn2nc(C(C)C)cc12	ChEMBL	CHEMBL1915244
PKIAUCRJEVBZGX-UHFFFAOYSA-N	Cc1ccccc1-n1nnnc1SCC(=O)Nc1ccc(N2CCN(C)CC2)cc1	ChEMBL	CHEMBL1503416
FDLNRZVGGGKAGP-UHFFFAOYSA-N	Fc1c(-c2ccc(-c3[nH]c4cc(C5=NCCN5)ccc4c3F)cc2)[nH]c2cc(C3=NCCN3)ccc12.O=C(O)C(F)(F)F	ChEMBL	CHEMBL3094496
WVJHDQDLYDFIKS-LJQANCHMSA-N	O=C(NO)[C@H]1Cc2ccccc2CN1S(=O)(=O)c1ccc2oc3ccccc3c2c1	ChEMBL	CHEMBL301884
YJWAFGIHWKDOSR-UHFFFAOYSA-N	CCN(CC)c1ccc(CN(C(=O)Cc2ccccc2)c2ccc(C)cc2)cc1	ChEMBL	CHEMBL2326301
DEFBVQHVMNTUIT-OXJNMPFZSA-N	CC(=O)N[C@@H](C)c1ccc(O[C@@H]2CCN(c3nc(N4CCC(C)(O)CC4)ncc3F)C2)cc1	ChEMBL	CHEMBL3639659
APQOQMCZLMJHQS-JBRSBNLGSA-N	CC(C)C[C@@H](NC(=O)[C@@H]1CNC[C@H](N2CC(=O)N(c3ccccc3Cl)CC2(C)C)C1)c1ccccc1	ChEMBL	CHEMBL2219984
QSHNLSVYRDZOCP-UHFFFAOYSA-N	CN1CCN(C(=O)c2ccc(NS(=O)(=O)c3cccc([N+](=O)[O-])c3)cc2)CC1	ChEMBL	CHEMBL1740425
DLUPSOPHZUXSPV-UHFFFAOYSA-N	O=C(c1ccc(F)cc1)N1CCc2nc(N3CCN(c4ncccn4)CC3)ncc2C1	ChEMBL	CHEMBL3235852
YQIQKGFYQTWRGM-POHJQOBCSA-N	CO[C@@H]1[C@@H](OC(=O)c2ccc(C)[nH]2)[C@@H](O)[C@H](Oc2ccc3c(N4CCNCC4)cc(=O)oc3c2C)OC1(C)C	ChEMBL	CHEMBL287262
RUHQZSXDDLVUJC-UHFFFAOYSA-N	C=CCNC(=O)c1ccc(CSc2nc3ccccc3s2)cc1	ChEMBL	CHEMBL1503844
COJZTHWRCOVBCK-UHFFFAOYSA-N	CCN(CC)CCn1c2c(c(SCC(=O)Nc3ccc4c(c3)OCCO4)nc1=O)CCC2	ChEMBL	CHEMBL1721902
WUDOPQXWPIFCFE-UHFFFAOYSA-N	CCC(O)(c1nnnn1Cc1ccc2c(-c3ccc(F)cc3)cc(C(N)=O)nc2c1)C(F)(F)F	ChEMBL	CHEMBL3944124
QLIWONWDFSZTSF-UHFFFAOYSA-N	Clc1ccc(CSc2nnc(-c3cnccn3)n2-c2ccccc2)cc1	ChEMBL	CHEMBL2158664
BYHCUHXSYIASPR-UHFFFAOYSA-N	COc1cc2nccc(Oc3ccc(NC(=O)c4ccsc4)cc3)c2cc1OC	ChEMBL	CHEMBL3667496
DMNKPTJFXZTUHU-UHFFFAOYSA-N	FC(F)(F)c1c[nH]c(C2CCN(c3ncccn3)CC2)n1	ChEMBL	CHEMBL3462198
ZHGXSOVNUBBQGA-UHFFFAOYSA-N	COc1ccc(C2=NOC(COc3ccc(-c4nnnn4-c4cc(OC)c(OC)c(OC)c4)cc3N)C2)cc1OC	ChEMBL	CHEMBL3219369
UAMMMFTXGWKQLG-UHFFFAOYSA-N	COc1ccc(C(=O)CCCC(=O)O)cc1	ChEMBL	CHEMBL3929714
BWSNBCNWRJPTLJ-RCEYKGAOSA-N	O=C(COc1ccccc1)N[C@@H]1C(=O)N2C(C(=O)O)=C(COC(=O)c3cn(-c4ccc(F)cc4)c4cc5c(cc4c3=O)OCO5)CSC12	ChEMBL	CHEMBL353597
XSZBFGPCIQODHJ-PMACEKPBSA-N	O=C(NC1(C(=O)O)CCCC1)[C@H](Cc1ccccc1)NC(=O)[C@@H](S)Cc1ccccc1	ChEMBL	CHEMBL277707
VGBAKYLPJILEII-UHFFFAOYSA-N	CCCCCCNC(=O)Nc1ccc(OCC(O)CNC(C)(C)C)c(C)c1	ChEMBL	CHEMBL3247848
WELYCRKVWGABDF-UHFFFAOYSA-N	O=C(Cc1ccc(F)cc1)NCc1ccc(-c2nc(C(=O)N3CCCCC3)co2)cc1	ChEMBL	CHEMBL213983
NKVOUONKQIQZJM-UHFFFAOYSA-N	Cc1noc(NS(=O)(=O)c2ccc(Cl)s2)c1C	ChEMBL	CHEMBL3463992
ZDXVJGFCTRVBAQ-UHFFFAOYSA-N	CCN(CC)CCOc1cc(O)c2c(=O)c(OC)c(-c3ccc(O)c(O)c3)oc2c1	ChEMBL	CHEMBL3594514
CTCZZVYCDVLWDQ-UHFFFAOYSA-N	CCCCC(O)c1ccc(OC2CCOCC2)c(OC)c1	ChEMBL	CHEMBL507064
NJPAKBYFJXINIF-UHFFFAOYSA-N	O=C(Nc1ccccc1)c1ccc(CNc2nccc(-c3cccnc3)n2)cc1	ChEMBL	CHEMBL519601
PGJASAYGTAHNBI-UHFFFAOYSA-N	O=C(NCCNC1CCN(Cc2ccccc2)CC1)c1cccs1	ChEMBL	CHEMBL1526832
LUMKTSPYKZDQKX-UHFFFAOYSA-N	Cc1cccc(-n2c3nc(=O)n(C)c(=O)c-3cc3ccc(Cl)cc32)c1C	ChEMBL	CHEMBL1437659
XDXNKFFVZUPJII-UHFFFAOYSA-N	COc1ccc(CNc2oc(Cc3cccc4ccccc34)nc2C#N)cc1	ChEMBL	CHEMBL1457467
WTZBQRKRMSBFEP-UHFFFAOYSA-N	O=C(Nc1ccc(Cl)cc1)Nc1cccc(-c2cccc(N3CCCCC3)n2)c1	ChEMBL	CHEMBL3341862
QRLCKWDDVGHGQQ-UHFFFAOYSA-N	Clc1ccc2c(NCc3cn(CCN4CCOCC4)nn3)ccnc2c1	ChEMBL	CHEMBL3596209
FFVHUJAKQOGNBE-UHFFFAOYSA-N	Cc1ccc(S(=O)(=O)Nc2nc3ccc(N)cc3s2)cc1	ChEMBL	CHEMBL1360616
RVOGDTZMTAPZGJ-SFRXAYEZSA-N	COC(=O)[C@@H](NC(=O)N[C@H](C(=O)N[C@H]1CCCCNC(=O)/C=C/[C@H](Cc2cccc(C(F)(F)F)c2)NC1=O)C(C)C)C(C)C	ChEMBL	CHEMBL3613815
DGEOKZYZAXGJDC-RVZUZXSLSA-N	Cc1ccc(CN2C(=O)CC[C@]23CC[C@@H](NCC2CCOC2)CC3)cc1	ChEMBL	CHEMBL3555749
OYVWHFRDNREIIJ-APQOQPOSSA-N	CCOC(=O)/C=C/c1cc(OC)c(O)c2c1C[C@@H]1[C@@H]3C=C(OC)C(=O)C[C@]23CCN1C	ChEMBL	CHEMBL2337624
ICKDWEYIBSAIKS-UHFFFAOYSA-N	Cc1ccccc1NC(=O)CON=C(N)c1ccccc1	ChEMBL	CHEMBL1514052
VNDSFVBGHCEIHF-UHFFFAOYSA-N	CNc1ccc2c(ccc3c2c2cc(OC)ccc2n3C)c1	ChEMBL	CHEMBL1179233
MDUXTNDTGOKHMQ-UHFFFAOYSA-N	Cc1cc(=O)oc2cc(OCC(=O)NNS(=O)(=O)c3ccc(Br)cc3)ccc12	ChEMBL	CHEMBL2237133
UAKWYIAGFILXJL-FVLDKKECSA-N	COc1ccc(-c2ccc(COc3ccc(C[C@H](NC(=O)[C@@H]4C[C@H](Oc5ccc(-c6ccc(C)cc6)cc5)CN4C(=O)OC(C)(C)C)C(=O)NS(=O)(=O)c4ccc(Cl)c([N+](=O)[O-])c4)cc3)cc2)cc1	ChEMBL	CHEMBL3945560
QEYWCZVKZRSYEY-UNTBIKODSA-N	Cc1ccc(CNC(=O)[C@H]2Cc3c(sc4ccccc34)CN2)cc1.Cl	ChEMBL	CHEMBL1203196
NWXADOSEPZMACW-UHFFFAOYSA-N	Nc1cccc(Oc2ccc3c(c2)C(=O)N(CC2CCCO2)C3=O)c1	ChEMBL	CHEMBL1523422
QLWVYRVEADBFKJ-UHFFFAOYSA-N	COc1cc(SC)ccc1C(=O)NCCc1c[nH]c2ccccc12	ChEMBL	CHEMBL1386233
AICLWEZNBWIVQH-UHFFFAOYSA-N	CCNC(=O)CC1C(=O)N(c2ccc(C)cc2)C(=O)N1CCOC	ChEMBL	CHEMBL1456598
MCZUBQLMYYFSGO-UHFFFAOYSA-N	OCCN1CCC(c2ccccc2)CC1	ChEMBL	CHEMBL20399
AZWMOTFWTMQLOV-UHFFFAOYSA-N	CNC(=O)c1ccc(Cl)nc1N(C)c1ccc(OC)cc1	ChEMBL	CHEMBL2312229
BBBJVDHTFBTAHL-UHFFFAOYSA-N	CCC(CC)=NNc1nc(-c2ccc(Cl)cc2)cs1	ChEMBL	CHEMBL3114106
YQMWBUZLZWMAEM-UHFFFAOYSA-N	Cc1ccc(Nc2cc(C)nc(N3CCOCC3)n2)cc1	ChEMBL	CHEMBL1360261
HYVVJDQGXFXBRZ-UHFFFAOYSA-N	CNC(=S)S	ChEMBL	CHEMBL1413694
RUUNIFOEEDCHEV-UHFFFAOYSA-N	OCCCCCn1cnc2c(O)nc(Nc3ccccc3)nc21	ChEMBL	CHEMBL362939
NVCRIXCAAFFZDG-WLHGVMLRSA-N	O=C(O)/C=C/C(=O)O.c1ccc(N2CCN(CCCNC3=Nc4ccccc4OC3)CC2)cc1	ChEMBL	CHEMBL412665
GDLCAEYLXPCKEP-UHFFFAOYSA-N	N#CC1=C2c3[nH]c4ccc(Cl)cc4c3CCC2(C2C(=O)Nc3ccccc32)NC1=O	ChEMBL	CHEMBL4215200
QVDOUKVZQXBYSE-UHFFFAOYSA-N	CN(C)CCCNc1nc(-c2ccc(Cl)cc2NC(=O)CN2CCCCC2)nc2ccccc12	ChEMBL	CHEMBL2203646
QFEQOHZHCPRNTR-UHFFFAOYSA-M	CCOc1ccc2c(c1)[N+](C)(C)C(C)(C)C=C2C.[I-]	ChEMBL	CHEMBL1415236
PLDWAJLZAAHOGG-UHFFFAOYSA-N	COc1cccc(Br)c1	ChEMBL	CHEMBL3182998
SVBMRNITRGABIT-UHFFFAOYSA-N	COC(=O)c1c(NC(=O)c2ccccc2[N+](=O)[O-])sc2c1CCC2	ChEMBL	CHEMBL565062
KFTGQXMAABHNEQ-UHFFFAOYSA-N	COc1ccc2c(c1)oc1c(Nc3ccc(C#N)cc3)ncnc12	ChEMBL	CHEMBL2313900
VYCWCTZNPBMJFW-UHFFFAOYSA-N	Cc1ccc(NC(=O)C2CCC(C(C)(C)C)CC2)cc1S(=O)(=O)N1CCOCC1	ChEMBL	CHEMBL1717484
RDQCQJJYWKVNNM-UHFFFAOYSA-N	O=C(Cn1cc(COc2c(Br)cc(F)cc2Br)nn1)c1ccc(O)cc1	ChEMBL	CHEMBL1902406
VUCJUOMORJYBBS-UHFFFAOYSA-O	CCCCCCCCCCCCCC[N+](C)(C)CCCCOc1cc(O)c2c(c1)C(=O)c1cc(C)cc(O)c1C2=O	ChEMBL	CHEMBL2220092
ZOXIJGNVMSVOEF-UHFFFAOYSA-N	O=C(CCCN1CCN(CCC2Cc3ccccc3C2=O)CC1)c1ccc(F)cc1	ChEMBL	CHEMBL95098
ZXSIPLWWIKAUIH-UHFFFAOYSA-N	CC(=O)Nc1cc(C(=O)Nc2ccc(C3=NCCN3)cc2)ccc1C(=O)Nc1ccc(C2=NCCN2)cc1	ChEMBL	CHEMBL535197
QKLFQQNBDBBTHX-UHFFFAOYSA-N	CC(C)(C)c1ccc(OCCCCN2CCN(c3ccncc3)CC2)cc1	ChEMBL	CHEMBL4162433
WZDPHEXKABQXTB-UHFFFAOYSA-N	Cc1ccccc1Nc1nc(N)nc(COC(=O)c2ccccc2)n1	ChEMBL	CHEMBL1470349
AJFJKESCIZJWIX-UHFFFAOYSA-N	O=C(O)c1ccccc1Nc1ccnc(OCC2CCCCC2)n1	ChEMBL	CHEMBL396731
IKVMKUQYXIGGEA-UHFFFAOYSA-N	NS(=O)(=O)c1cccc(NC(=O)CSc2nnnn2-c2ccccc2)c1	ChEMBL	CHEMBL1323280
KDVJSVPEOZSZGS-MXKXFIQMSA-N	COc1cc([C@@H](OC)[C@@H]2CO[C@H](c3ccc(O)c(OC)c3)[C@@H]2CO)ccc1O	ChEMBL	CHEMBL4206196
FRXWLMMHSBOBJK-UHFFFAOYSA-N	CN(C)CCC1=C(Cc2ccc(F)cc2)c2ccccc2C1	ChEMBL	CHEMBL560741
BNVDMMYUHOFRII-WEVVVXLNSA-N	CC1=C(/C=C/C#Cc2ccc(C(=O)O)cc2)C(C)(C)CCC1	ChEMBL	CHEMBL151870
RVJYCFNGLZRMAA-WDSKDSINSA-N	N[C@H](C(=O)O)[C@H](OCC1CC1)C(=O)O	ChEMBL	CHEMBL4159467
BUHAFORVOLBBDF-UHFFFAOYSA-N	Clc1ccccc1-c1ccccc1-c1ccn2ncnc2n1	ChEMBL	CHEMBL4128026
DMTLIDSPDOGBRS-UHFFFAOYSA-N	Cn1cccc1C(=O)OCC(=O)N1CCc2ccccc21	ChEMBL	CHEMBL1711974
DBDOWPPVAQRPDK-UHFFFAOYSA-N	Cc1cccc2c(=O)n(C3CN4CCC3CC4)cc(C)c12.Cl	ChEMBL	CHEMBL539020
KMFIACHVJUAGQB-UHFFFAOYSA-N	c1ccc(-c2nc(CSc3nnc(-c4cccs4)o3)cs2)cc1	ChEMBL	CHEMBL1600727
XWBGXJBMJKPTGC-IZZDOVSWSA-N	COc1ccc(-c2sc3ccccc3c2/C=C/c2ccncc2)cc1	ChEMBL	CHEMBL1703850
WWLHBQARYMTSKR-YDALLXLXSA-N	Cl.N[C@@H](CS)C(=O)Oc1ccc2c(=O)c3ccccc3oc2c1	ChEMBL	CHEMBL4292905
SCYXWTGXOHPASF-UHFFFAOYSA-N	CS(=O)(=O)N1CCc2c(c(-c3ccc(Cl)c(C#CCO)c3)nn2CCCN2CCOCC2)C1	ChEMBL	CHEMBL574394
LUIRCXMGCSEASE-UHFFFAOYSA-N	CC1c2ccccc2C(CCCN(C)C)c2cc(C(F)(F)F)ccc21.Cl	ChEMBL	CHEMBL2106761
RCPDCWQZDGUROD-UHFFFAOYSA-N	Nc1nc(NCC2CCCO2)nc(Nc2ccc(Cl)cc2)c1[N+](=O)[O-]	ChEMBL	CHEMBL1343500
MLRYTAMVJDLBKI-UHFFFAOYSA-N	O=C(NCCc1ccccc1)Nc1nc(-c2ccncc2)cs1	ChEMBL	CHEMBL3218299
CKHXOAVCIDEDTI-UHFFFAOYSA-N	Cc1ccn2c(=O)cc(CN3CCOCC3)nc2c1	ChEMBL	CHEMBL1996242
YMXVDTSKHNAYIS-UHFFFAOYSA-N	Cc1ccc(C)c(S(=O)(=O)Nc2ccc(C(=O)NCCCN3CCOCC3)cc2)c1	ChEMBL	CHEMBL1708470
RZTCGAGHVJBENA-TURQEJHBSA-N	COC1OC(=O)[C@H](O)C12[C@H](C(C)(C)C)[C@@H](O)C1OC(=O)C3[C@@H]4[C@@H](OC(=O)[C@H]4C)[C@H](O)[C@@]312	ChEMBL	CHEMBL338942
BVFZCDWQCBDJOB-UHFFFAOYSA-N	Cc1ccc(-c2cc(-c3ccc(OCc4ccccc4)cc3O)nc(N)n2)cc1	ChEMBL	CHEMBL2299102
JIXAJULNQLHUDT-HZPDHXFCSA-N	C[C@@H](NC(=O)c1cc(C(=O)N[C@H](C)c2ccc(F)cc2)n2c1COCC2)c1ccc(F)cc1	ChEMBL	CHEMBL4111191
MWNFFPVWBIUIPM-UHFFFAOYSA-N	COc1ccc(NS(=O)(=O)c2ccc(I)cc2)cc1N1CCNCC1	ChEMBL	CHEMBL191429
UXFYEQYGSBBQIG-YSRRZRNESA-N	CCN1C(=O)[C@H]2[C@@H](c3ccc(C)cc3)N3C(=O)N(c4ccc(C)cc4)C(=O)[C@@]3(Cc3ccccc3)[C@H]2C1=O	ChEMBL	CHEMBL1902677
DLUYTFQNZADXOV-UHFFFAOYSA-N	O=c1c2cc(O)ccc2cc(-c2ccc(O)cc2)n1-c1ccc(OCCCN2CCCC2)cc1	ChEMBL	CHEMBL3261966
CDJLMLOBQUVOIO-UHFFFAOYSA-N	CCCC(=O)c1c[nH]c(C(=O)NCc2cccnc2)c1	ChEMBL	CHEMBL1497512
CFLVAXAAGJCMLB-UHFFFAOYSA-N	CC1(C)OC(=O)C(Oc2ncccn2)=C1c1ccc(S(C)(=O)=O)cc1	ChEMBL	CHEMBL326254
USQBKJMZGOZWID-AYJGHYFRSA-N	COC(=O)[C@@]12OC[C@]34[C@H]([C@@H](O)[C@@H]1O)[C@@](C)(CC(=O)O)[C@H](C(C)=O)C[C@H]3OC(=O)[C@H](OC(=O)C=C(C)C)[C@@H]24	ChEMBL	CHEMBL2037032
ZQGNQMXVMYRYIU-RBUKOAKNSA-N	O=C(c1ccc(F)cc1)N1CCN2C[C@H](OCc3cccnc3)C[C@H]2C1	ChEMBL	CHEMBL3555661
VARGWBUXBMFVJN-UHFFFAOYSA-N	Cn1ccc2c(Nc3cccc(Cl)c3)ncc(C(=O)N3CCOCC3)c21	ChEMBL	CHEMBL567292
TUAAFDBIJNTBKW-UHFFFAOYSA-N	N#Cc1ccc2[nH]c(-c3ccnc(Cl)c3)c(-c3ccc(F)cc3)c2n1	ChEMBL	CHEMBL521645
WBYNNXAAHMFJJC-UHFFFAOYSA-N	CCCCCCCCCCCCCCCC(=O)NCCN1CCC(n2c(=O)[nH]c3ccccc32)CC1	ChEMBL	CHEMBL1213193
VNDLPKRIJHYLKK-FQEVSTJZSA-N	NC(=O)[C@H](CC1CCCCC1)NC(=O)c1ccc(Cl)c(-c2ccc(Cl)cc2)c1	ChEMBL	CHEMBL283499
WUEBRCLYYHQDKK-QBFSEMIESA-N	Cc1cc(NC(=O)/C(C#N)=C(\O)C2CC2)ccc1C(F)(F)C(F)(F)F	ChEMBL	CHEMBL139937
DWKPPFQULDPWHX-VKHMYHEASA-N	COC(=O)[C@H](C)N	ChEMBL	CHEMBL590283
VCWIMLXLOMNANJ-UHFFFAOYSA-N	Cc1ccc(-n2nnnc2SCC(=O)NC2CC2)cc1C	ChEMBL	CHEMBL1493143
WNFNPXXMQSANSH-HLRBRJAUSA-N	Cl.N=C(N)c1ccc(CNC(=O)[C@@H]2CCCN2C[C@H](N)C2CCCCC2)cc1	ChEMBL	CHEMBL3423215
CYQHDGVGYUKXFU-UHFFFAOYSA-N	CCN(CC)CCNC(=O)c1ccc(NC(=O)Nc2ccc(OC(F)(F)F)cc2)cc1OC	ChEMBL	CHEMBL365055
FGCKHQLXEBICCY-UHFFFAOYSA-N	S=C(NCc1ccco1)N1CCN(c2nc(-c3ccccc3)cs2)CC1	ChEMBL	CHEMBL1544305
FEIAFQOONLAUSZ-UHFFFAOYSA-N	NC(=O)c1cn(-c2ccc(Br)cc2)c2cc(-c3ccncc3)ccc2c1=O	ChEMBL	CHEMBL38554
LCHYVZUTNRARNR-UHFFFAOYSA-N	CCCC1(c2ccccc2)CC(=O)C(SCc2ccccc2)=C(O)O1	ChEMBL	CHEMBL338010
GVCYRSKYXBDSQC-UHFFFAOYSA-N	COc1cccc(C(=O)NCCS(=O)(=O)N2CCCCC2)c1	ChEMBL	CHEMBL1519459
ZTOXSFTVHNDPCS-UHFFFAOYSA-N	C=COC(=O)C(Cc1ccccc1)NS(=O)(=O)c1ccc(C)cc1	ChEMBL	CHEMBL330308
LFHQROJYNRFKKE-UHFFFAOYSA-N	COc1ccc(-c2nc3ccccc3c(=O)[nH]2)cc1Oc1ccc(F)cc1	ChEMBL	CHEMBL4088288
BPOYDOUERYWSNN-UHFFFAOYSA-N	Cc1cc(N2CCN(C)CC2)nc2ccc(NC(=O)COc3cccc(Cl)c3Cl)cc12	ChEMBL	CHEMBL365882
KFCJIZORNFTGBV-UHFFFAOYSA-N	O=c1oc2ccccc2c2c1SC(C(F)(F)F)C2	ChEMBL	CHEMBL1412437
HJWILZNILADJLW-DXBBTUNJSA-N	CC(=O)CCCCNC(=O)[C@H]1[C@H](C(=O)NCCCCN2CCCC2)[C@H]2C=C[C@@H]1C21CC1	ChEMBL	CHEMBL3730358
OOTXEYCACOGCCQ-WUXMJOGZSA-N	CCOC(=O)c1csc(N/N=C/c2cccs2)n1	ChEMBL	CHEMBL561627
IBZQQTNXQLYYHV-UHFFFAOYSA-N	Cc1nc(-c2ccc(-c3ccccc3)cc2)sc1-c1ccnc(N2CCCCC2)n1	ChEMBL	CHEMBL4211941
GJSZUKMYTVDQFF-UHFFFAOYSA-N	COc1cc2c(Oc3ccc(NC(=O)c4nn(-c5ccc(F)cc5)c(=O)c5ccccc45)cc3F)ccnc2cc1OCCCN1CCCCC1	ChEMBL	CHEMBL3309566
PPKOTWAVFFISIY-UHFFFAOYSA-N	COc1ccc2nc(NC(=O)c3cc(N)ccc3O)[nH]c2c1	ChEMBL	CHEMBL3355353
SMWDEJJJRNHRGQ-GAIYLIIJSA-N	CC1(C)C2CC(=C\c3ccc(Cl)cc3)/C(=N\NC(N)=S)C1C2	ChEMBL	CHEMBL4078824
YAUHDTOEJHVKJO-UHFFFAOYSA-N	CCCCCCCNC=O	ChEMBL	CHEMBL43719
AHJJUFMYMBTDDB-UHFFFAOYSA-N	CCOC(=O)C(=O)Nc1nc(-c2ccc(OC)cc2OC)cs1	ChEMBL	CHEMBL16403
QFRSUAYVIOTVCF-UHFFFAOYSA-N	CCOC(=O)Cc1csc(NC(=O)Nc2ccccc2)n1	ChEMBL	CHEMBL1534443
ZEMNZDISTRWQKY-HNNXBMFYSA-N	O=C1c2ccc(Nc3ccc(F)cc3F)cc2OCc2c(OC[C@@H](O)CO)cccc21	ChEMBL	CHEMBL3086109
CZLLPQKHSFNWGN-UHFFFAOYSA-N	CCCCCCCCCC[N+](C)(CCCCCCCCCC)Cc1cc(O)c2c(c1)C(=O)c1cc(OC)cc(O)c1C2=O.[Br-]	ChEMBL	CHEMBL2146557
UYPUJSDZUUVYIA-UHFFFAOYSA-N	N#C/N=C(\NCCCN1CCN(c2cccc(Cl)c2)CC1)c1ccncc1	ChEMBL	CHEMBL1086958
ZNKMEDRTTCAOSU-UHFFFAOYSA-N	S=C(NCc1ccco1)Nc1ccc(Oc2ccc(Cl)cc2)cc1	ChEMBL	CHEMBL1547478
OCZZWMUEIXHHLY-UHFFFAOYSA-N	CCOCCCNC(=O)C(c1ccc(OC)cc1)N(Cc1ccc2c(c1)OCO2)C(=O)c1ccc(NC(C)=O)cc1	ChEMBL	CHEMBL1595290
KHVVROKBGPRWFA-UHFFFAOYSA-N	Cc1cc(=O)oc2cc(OCCN3CCOCC3)cc(OCCN3CCOCC3)c12	ChEMBL	CHEMBL2105164
JOEZRUWANPRMKY-MRXNPFEDSA-N	CCn1nc2c3c(cccc31)C(=O)N([C@@H]1CN3CCC1CC3)C2	ChEMBL	CHEMBL1643887
AKIYHXAPNCWHKU-VMPITWQZSA-N	CCOc1ccc2nc(Cl)c(/C=C/C(=O)c3ccco3)cc2c1	ChEMBL	CHEMBL1511718
IIIYJQCQNYOITJ-UHFFFAOYSA-N	CCN(Cc1nccs1)Cc1cc(Cl)ccc1OC	ChEMBL	CHEMBL3472302
SDWKHNAYQQGIPF-UHFFFAOYSA-N	O=C(CN1CCN(c2nc(-c3ccccc3)cs2)CC1)NNC(=O)c1ccco1	ChEMBL	CHEMBL1427867
BJIVEFYEHPBIEC-UHFFFAOYSA-N	CCCCCCCCCCCCCCOc1ccc(C(C)=O)cc1	ChEMBL	CHEMBL3273766
QKPZPCLTOCTUOP-BBRMVZONSA-N	CC[C@H]1[C@@H](O)CN1c1cc2c(cc1F)c(=O)c(C(=O)O)cn2C1CC1	ChEMBL	CHEMBL334408
SPUTVTJOEJRNBM-CHHVJCJISA-N	N#Cc1ccc(Oc2ccc(/C=C3\SC(=O)NC3=O)cc2)cc1C(F)(F)F	ChEMBL	CHEMBL1671984
NKHXGKGXOLIAEA-JQIJEIRASA-N	C/C(=C\c1ccccc1C(=O)O)c1ccc2c(c1)C(C)(C)CCC2(C)C	ChEMBL	CHEMBL91411
IAQSHAPAEAZBRI-UHFFFAOYSA-N	Cc1cc(=O)nc(S(=O)(=O)NC(=S)Nc2ccc(Br)cc2)[nH]1	ChEMBL	CHEMBL1988114
GNESGRQTHBETAL-SCFUHWHPSA-N	NS(=O)(=O)OC[C@H]1O[C@@H](n2cnc3c(NCCc4ccccc4)ncnc32)[C@H](O)[C@@H]1O	ChEMBL	CHEMBL3891757
GIKRNNJJZKPFLJ-LJAQVGFWSA-N	CC(C)CN([C@H](CO)CCCCNC(=O)N(Cc1ccccc1)Cc1ccc(F)cc1)S(=O)(=O)c1ccc(N)cc1	ChEMBL	CHEMBL367805
GLGRYZJCLRIGFQ-UHFFFAOYSA-N	CCOC(=O)c1cc(NC(=S)c2ccccn2)ccc1F	ChEMBL	CHEMBL115617
JOZHWTKZRYCORB-UHFFFAOYSA-N	CCc1nnc(NS(=O)(=O)c2ccc(NC(=O)c3ccc(Br)cc3)cc2)s1	ChEMBL	CHEMBL1518119
ROQHPRGMOPCLDC-UHFFFAOYSA-N	CCOC(=O)c1c(-c2ccc(OC)cc2)[nH]c2cc(OC)ccc2c1=O	ChEMBL	CHEMBL1088996
DRGDQAGNMHALQY-VWLOTQADSA-N	Cc1ccc(-c2ccc(CN3CCCC[C@H](NC(=O)c4ccc(OP(=O)(O)O)cc4)C3=O)cc2)cc1	ChEMBL	CHEMBL24754
MPIKNXRAGCPISQ-UHFFFAOYSA-N	CCCCOc1ccc(NC(=O)c2cc3c(n(-c4ccc(Cl)cc4)c2=O)CCCC3=O)cc1	ChEMBL	CHEMBL1596375
RMTFUNLFRSYKTC-UHFFFAOYSA-N	O=C(CNC1CCCCCC1)Nc1ccccc1N1CCOCC1	ChEMBL	CHEMBL1625432
ZDIDXSOYTUCPQE-UHFFFAOYSA-N	O=c1ccc(S(=O)(=O)c2cc3cc(Cl)ccc3o2)n[nH]1	ChEMBL	CHEMBL240722
LMUQIDUOFOZNRT-UHFFFAOYSA-N	CC(C)CNC(=O)c1ccc(NC(=O)NC(C)(C)CO)cc1Cl	ChEMBL	CHEMBL3464596
KIJAQQYGTDMBNC-WZJYHAIHSA-N	C/C1=C\[C@H]2[C@H](CC[C@@]3(C)O[C@@H]3[C@H]3[C@@H](OC(=O)c4ccccc4)[C@@H](C)C[C@]3(OC(=O)c3ccccc3)C1=O)C2(C)C	ChEMBL	CHEMBL1801689
HQWVGYBVUZNQFB-UHFFFAOYSA-N	CCCN(c1ccncc1)n1ccc2cc(Cl)ccc21	ChEMBL	CHEMBL155460
JYELHWXHUAOFDI-UHFFFAOYSA-N	O=C(Nc1ccccc1F)Nc1ncccc1OCc1ccc(F)cc1	ChEMBL	CHEMBL4281132
BCIFHPGKWPSOHL-UHFFFAOYSA-N	CC(C)CN(Cc1ccc2c(c1)OCCCO2)C(=O)C1CN(Cc2ccccc2)CCS1	ChEMBL	CHEMBL3646380
GYQWKTIZRYVFEM-UHFFFAOYSA-N	O=C(CC(c1ccccc1)c1ccccc1)Nc1nc2ccccc2s1	ChEMBL	CHEMBL3235533
JFUYPMPSSHRFOG-UHFFFAOYSA-N	O=C(c1cccs1)N(c1ccc(Cl)cc1)C1CCN(Cc2ccccc2)CC1	ChEMBL	CHEMBL85391
DRCUSKBGAPSUOU-UHFFFAOYSA-N	C#CCN1CCc2ccc(OC(=O)N3CCCCC3)cc2C1	ChEMBL	CHEMBL255786
USJGMNMAPRFUOK-UHFFFAOYSA-N	O=[N+]([O-])c1ccc(-c2ncncc2-c2cccc(F)c2)o1	ChEMBL	CHEMBL4102919
FGJUMAOGUOYAGL-UHFFFAOYSA-N	COc1ccccc1C1N(c2ccc(F)cc2)C(=O)C2CCCN21	ChEMBL	CHEMBL1392641
NZYKHMXUKLUQJN-UHFFFAOYSA-N	O=C1Nc2ccc(OC(F)(F)F)cc2C1(O)c1c[nH]c2ccccc12	ChEMBL	CHEMBL3322365
KRRAMKGIRYHIEV-UHFFFAOYSA-N	COc1ccc(-c2cc(-c3ccccc3)nc3cnc4ccccc4c23)cc1	ChEMBL	CHEMBL4070584
MQJCHVNYZOBXKC-UHFFFAOYSA-N	O=C(c1ccn2c1CSC2c1cccnc1)c1c[nH]c2ccc(OCc3ccccc3)cc12	ChEMBL	CHEMBL329508
BGVZHACLWAGXLW-JWNYCSRWSA-N	CCCCO[C@@H]1[C@]2(CC)C=CCN3CC[C@@]4(c5ccc(OC)cc5N(C)[C@H]4[C@@]1(O)C(=O)OC)[C@@H]32	ChEMBL	CHEMBL4061180
ZBZDCPBUKFXUDW-UHFFFAOYSA-N	CCOC(=O)NC(=O)CSc1nnnn1-c1ccc(Cl)cc1	ChEMBL	CHEMBL1562022
HTPNGOWITIWAHM-HXUWFJFHSA-N	C[C@@H]1C(=O)N(C)c2cnc(Nc3ccc(C(=O)NC4CCN(C)CC4)cc3OC3CCCC3)nc2N1C1CCCC1	ChEMBL	CHEMBL4207437
SRDRZPHIPMJCSV-UHFFFAOYSA-N	CC(C)C(=O)NCc1ccc(Cl)c(-c2nc3cc(N4CCC(C(F)(F)F)CC4)ccc3c(=O)[nH]2)c1	ChEMBL	CHEMBL3342713
CKMNDSZJNXKWHV-UHFFFAOYSA-N	COc1ccccc1NC(=O)CCN1CC(C)OC(C)C1.Cl	ChEMBL	CHEMBL1550248
LVUJOLCEUFZVGG-UHFFFAOYSA-N	COc1cc2nc(N3CCOCC3)nc(NC3CC3)c2cc1OC	ChEMBL	CHEMBL1872455
OIEKCZTXEDTYJI-HIKSANKBSA-N	C=C(C)[C@@H]1CC[C@]2(C(=O)NCCN)CC[C@]3(C)[C@H](CC[C@@H]4[C@@]5(C)CC[C@H](OC(=O)CC(C)(C)C(=O)O)C(C)(C)[C@@H]5CC[C@]43C)[C@@H]12	ChEMBL	CHEMBL2336392
PYPUJNSPBSQHCE-XDHOZWIPSA-N	COc1cccc(/C=N/NC(=O)CN(C)S(=O)(=O)c2ccccc2)c1OC	ChEMBL	CHEMBL3196089
RSLNECSMIFIDSA-UHFFFAOYSA-N	Cc1cnc(OC2CCNCC2)c(-c2nccc3cc(S(=O)(=O)Nc4nccs4)ccc23)c1	ChEMBL	CHEMBL3687644
RGYIHQTXVFPMOU-SFYZADRCSA-N	Cn1ccnc1NC(=O)[C@@H]1CC[C@@H]2CN1C(=O)N2OS(=O)(=O)O	ChEMBL	CHEMBL3944847
PBEHURCTSRDWSJ-UHFFFAOYSA-N	COc1ccc(C2=CC(=O)CC(c3ccc(F)cc3)C2)cn1	ChEMBL	CHEMBL1720173
BKPPSOXVXIFHKG-UHFFFAOYSA-N	O=C1NCC2c3c(cccc31)CCN2C(=O)Cc1ccccc1	ChEMBL	CHEMBL596389
NYYAWUQQKRNUEW-UHFFFAOYSA-N	CCCC1Nc2ccccc2C(=O)N1Cc1ccc(-c2ccccc2-c2nn[nH]n2)cc1	ChEMBL	CHEMBL15484
NCNJIZKIRPEVEH-UHFFFAOYSA-N	CCCCSc1nnc(-c2ccc(NC(C)=O)cc2)n1C	ChEMBL	CHEMBL1587936
KRRZBNPICSYCJJ-UHFFFAOYSA-N	COc1ccc(-c2cc(Oc3cccc(F)c3F)nnc2-c2ccc(OC)cc2)cc1	ChEMBL	CHEMBL75681
HMONNBOYMSDSBD-UHFFFAOYSA-N	Cc1ccc(C)c(S(=O)(=O)NC(C)C(=O)NCc2ccccn2)c1	ChEMBL	CHEMBL1337004
ISYLXJINPZPCBF-UHFFFAOYSA-N	Cc1c(F)ccc(C(=O)Nc2ccc(-c3ccc(C(=O)O)cc3)cc2N2CCN(C)CC2)c1Cl	ChEMBL	CHEMBL3822736
VKKZCFYKPPJCNK-UHFFFAOYSA-N	CCCCc1c(-c2ccc(C(=O)NS(=O)(=O)c3ccc4ccccc4c3)cc2C(=O)N2CCc3ccccc3C2)c(C(=O)O)nn1-c1ccccc1	ChEMBL	CHEMBL2030846
KFRALURJXUBCFA-UHFFFAOYSA-N	NS(=O)(=O)Nc1ccc(-n2nc(C(F)(F)F)cc2-c2ccc3c(ccc4ccccc43)c2)cc1	ChEMBL	CHEMBL1830566
HWHKHMYAIHAVQA-SOFGYWHQSA-N	O=C(/C=C/c1ccc(F)cc1F)c1cc2ccccc2nc1Cl	ChEMBL	CHEMBL2237694
KNISPLCOHWIWPQ-UHFFFAOYSA-N	CC(C)=NNC(=O)C(C)Oc1ccc2ccccc2c1	ChEMBL	CHEMBL572413
ATAVQOUBPUNZFU-UHFFFAOYSA-N	COC(=O)c1sccc1NC(=O)CSc1ccccc1NC(=O)CNC(C)C	ChEMBL	CHEMBL1308478
DOLXROMWMMHNGJ-RTBURBONSA-N	CN1CCCN(C[C@@H]2CN(C(=O)CCC3CCCC3)C[C@@H]2CO)CC1	ChEMBL	CHEMBL3486638
KIMNSPXRRYDOKD-UHFFFAOYSA-N	CC(=O)OCC(COC(C)=O)c1ccc(NC(=O)c2ncc(C#N)[nH]2)c(C2=CCCCC2)c1	ChEMBL	CHEMBL3660759
LEAGTDGJUOXNBI-QWHCGFSZSA-N	CNc1ncnc2c1ncn2[C@H]1CN(C2CCCC2)C[C@@H](CO)O1	ChEMBL	CHEMBL2354893
TXTZEZXQKLQTQX-AHPHSXTOSA-N	COc1cc(F)c2nccc(NC(=O)[C@]3(O)CC[C@@H](NCc4cc5c(cn4)OCCO5)CC3)c2c1	ChEMBL	CHEMBL1926865
ZDSHJOVCTYCHHH-UHFFFAOYSA-N	CC(=O)NCC(=O)OCC(=O)Nc1nc(-c2ccccc2)cs1	ChEMBL	CHEMBL1584493
PCTZLDOIVAVMME-UITAMQMPSA-N	COc1ccc(/C=C2\SC(=S)NC2=O)cc1O	ChEMBL	CHEMBL1162970
QLEIIRKTWKTGEP-INIZCTEOSA-N	CC(=O)NCC(=O)N1CCc2c(C)c3c(n2-c2ccc(C(N)=O)c(c2)N[C@@H](C)CC1)CC(C)(C)CC3=O	ChEMBL	CHEMBL1778195
PLOUZYMGEYTAOO-UHFFFAOYSA-N	CC(C)n1c(=O)nc(Nc2cccc(F)c2)n(Cc2ccc(F)cc2)c1=O	ChEMBL	CHEMBL3922517
DPJLRTNWFAFICZ-PXLXIMEGSA-N	COc1ccc(/C=N/c2ccccc2NC(=S)Nc2ccccc2)cc1	ChEMBL	CHEMBL1822953
UBSAFBCGCZJDOG-UHFFFAOYSA-N	O=C(Nc1cnc2ccccc2c1)C(=O)c1c[nH]c2ccccc12	ChEMBL	CHEMBL568405
HUCJHPXHMVHZPF-UHFFFAOYSA-N	O=C(Nc1cccc(CN2CCCN(Cc3cccc(O)c3)CC2)c1)c1ccc(-c2ccccc2)cc1	ChEMBL	CHEMBL526983
JTAKKJAACLSLIW-UHFFFAOYSA-N	Cc1csc(NC(=O)CSc2nc(O)ncc2C)n1	ChEMBL	CHEMBL1436517
CXXOKDSMTHKIAI-UHFFFAOYSA-N	O=C(O)c1ccnc(-n2nc(-c3ccccc3Cl)cc2O)c1	ChEMBL	CHEMBL4279127
PBCLHBUSCFIBRE-UHFFFAOYSA-N	Oc1ccccc1-c1cc(Nc2ccc3[nH]ncc3c2)nc(N2CCOCC2)n1	ChEMBL	CHEMBL1290069
DVJDNDRDULERKG-UHFFFAOYSA-N	COc1ccc(C2CC(c3ccccc3)=NN2C(=O)c2ccncc2)cc1	ChEMBL	CHEMBL3780284
FJOBMWTXCKDXDL-UHFFFAOYSA-N	COc1cc2c(cc1OC)-c1c(c3cc(OC)c(OC)cc3c(=O)n1CCCBr)C2=O	ChEMBL	CHEMBL331423
LAEXNLHYKCEWOR-UHFFFAOYSA-N	CCc1cc(-c2ncc(-c3ccnc(OC)c3)s2)ccn1	ChEMBL	CHEMBL3319609
CVLSQPQENMOVGG-UHFFFAOYSA-N	COCCSc1ccccc1C(=O)Nc1cc(C)ccn1	ChEMBL	CHEMBL1407321
XRKDVCIZTVTFSK-UHFFFAOYSA-N	Cc1ccc(C(=O)Nc2nc3ccc(O)cc3s2)cc1O	ChEMBL	CHEMBL2170743
KILQILYZDZNHHU-UHFFFAOYSA-N	COc1cc2ccc3c(c2cc1OC)CCc1cnn(-c2ccc(F)cc2)c1-3	ChEMBL	CHEMBL3273908
JWGFOLSRGSVAOC-XMTFNYHQSA-N	CCCCNC(=O)[C@H]1[C@H](C(=O)Nc2ccc(Br)cc2)[C@@H]2C=C[C@H]1C21CC1	ChEMBL	CHEMBL3729543
QSCONFSUAGVLFJ-LJQANCHMSA-N	O=C(NO)[C@H]1Cc2cc(O)c(O)cc2CN1S(=O)(=O)c1ccc(-c2ccccc2)cc1	ChEMBL	CHEMBL164639
SDXVQGRXXOUCMK-UHFFFAOYSA-N	Cc1cc2c(o1)c(-c1ccc(C(=O)O)o1)nn2Cc1ccccc1	ChEMBL	CHEMBL244642
CZXKABZGZBYGHS-MFOYZWKCSA-N	CCOC(=O)/C=C1\SCC(=O)N1CC(=O)Nc1ccc2c(c1)CCC2	ChEMBL	CHEMBL1384608
OZNHLVBIFJQYBG-UHFFFAOYSA-N	CCCCOC(=O)C(=O)Nc1nc(-c2ccc(C(=O)OCC)cc2)cs1	ChEMBL	CHEMBL16973
KAUHXQCIJDRHJN-HSTJUUNISA-N	CCC(CC)(c1ccc(OCC(O)C(C)(C)C)c(C)c1)c1ccc(C(=O)N[C@@H](CC(=O)O)C(=O)O)n1C	ChEMBL	CHEMBL2437028
BYBCSGOQYNZNRC-UHFFFAOYSA-N	CNC(=O)c1ccc(-c2ccc3c(O)cccc3c2)cc1	ChEMBL	CHEMBL1644045
VVWZXABQRMUKSR-UHFFFAOYSA-N	O=c1cc(N2CCOCC2)oc2c(-c3cc(C(F)(F)F)cc(C(F)(F)F)c3)cccc12	ChEMBL	CHEMBL200538
QHUGSTKYAFIEFY-UHFFFAOYSA-N	CC(NCc1ccccc1OC1CCCC1)c1ccccc1	ChEMBL	CHEMBL1625495
JNBNIIPHPYXRKW-UHFFFAOYSA-N	COC(=O)c1ccc(N)c(-c2ccc3c(n2)C(=O)C(=N)C=C3O)c1	ChEMBL	CHEMBL57864
IYYGUVMBCZCTIM-UHFFFAOYSA-N	Cc1nc(C(C)(C)NC(=O)Nc2ccccc2)no1	ChEMBL	CHEMBL3469481
KMJFWNDBYHXHCF-AWEZNQCLSA-N	OC[C@H](NCc1ccnc(-c2ccc(C(F)(F)F)cn2)n1)C1CC1	ChEMBL	CHEMBL3696367
NGRZYNKRKBIHIT-PQSRZUTJSA-N	CO[C@H]1C[C@@]2(C)C(C[C@@H](I)[C@@H]2O)C2C=Cc3c(ccc(O)c3F)C21	ChEMBL	CHEMBL133316
BNDVIGVGYKFMEG-UHFFFAOYSA-N	CCOC(=O)c1cnc(NN2C(=O)C=C(C)C2=O)nc1C	ChEMBL	CHEMBL315919
WRUVKHKBQPFHIV-SBGLPCBUSA-N	COc1ccc(C[C@H]2C3CC[C@H]4[C@@H]5CC[C@H]([C@H](C)CCCC(C)C)[C@@]5(C)CC[C@@H]4[C@@]3(C)CC[C@H]2O)cc1	ChEMBL	CHEMBL3137891
PSONOWADKCTIST-UHFFFAOYSA-N	CCNc1c(C)nc2c(CCc3ccccc3)cccn12	ChEMBL	CHEMBL292251
ALMCOMVHBIBDCW-UHFFFAOYSA-N	CS(=O)(=O)c1cnc(-c2cccnc2)nc1N	ChEMBL	CHEMBL1463102
XCODHUHUZYGDMD-UHFFFAOYSA-N	CONC(=O)C1C(c2ccc(Cl)cc2)CC2CCC1N2C	ChEMBL	CHEMBL340760
GUACQORHQAFRFP-UHFFFAOYSA-N	c1ccc2cc(OCCOC3CCCCC3N3CCOCC3)ccc2c1	ChEMBL	CHEMBL3970709
SEOWNFSGNNGODU-UHFFFAOYSA-N	CCCCCCCCCC(=O)NCC(C)(C)CC1=C(O)C(=O)c2ccccc2C1=O	ChEMBL	CHEMBL2313350
ZFLXFYPGXCIWRG-UHFFFAOYSA-N	Cn1cc2c(nc(NC(=O)Nc3ccc(CC(=O)NCCCCN)cc3)n3nc(-c4ccco4)nc23)n1	ChEMBL	CHEMBL3981200
YEMRSMKGAGDYJI-UHFFFAOYSA-N	CN(CCOc1ccccc1)C(=O)c1ccc(Cl)c(S(=O)(=O)N2CCCCC2)c1	ChEMBL	CHEMBL1317766
VITVKBKZRJPNGD-BPUZAQDESA-N	CCCCCCCCCCCCCCCCOC1(C(=O)O)CC(O)C(NC(C)=O)C([C@@H](O)[C@H](O)CO)O1	ChEMBL	CHEMBL1206623
TWVZKHORFLOONY-UHFFFAOYSA-N	Cc1ccc2cc(CCNC(=O)CCCc3ccccc3)c(O)nc2c1	ChEMBL	CHEMBL1360917
UKCDEGNATLJVJO-PTENTFFRSA-N	C=CCOc1ccc(C2=NO[C@@H]3[C@@H]4C[C@@H]([C@H]5C(=O)N(C)C(=O)[C@@H]45)[C@H]23)cc1	ChEMBL	CHEMBL1577365
LFFCKQUVNSOFQR-UHFFFAOYSA-N	FC(F)(F)Oc1ccc(CN2CCC3(CC2)OC(c2cc(Cl)ccn2)c2ccccc23)cc1	ChEMBL	CHEMBL1951465
HDUSLUAJQKGFQZ-UHFFFAOYSA-N	CN1CCN(C(=O)COc2ccc3c(-c4c(-c5ccccn5)nn5c4CCC5)ccnc3c2)CC1	ChEMBL	CHEMBL409356
JDNNDOFIUBJGIQ-UHFFFAOYSA-N	Cc1ccc(C)c(NC(=O)c2cnccn2)c1	ChEMBL	CHEMBL1495715
AJAGIPKUIFKYRO-UHFFFAOYSA-N	CCCc1c(-c2cccc(Cl)c2)ncn1Cc1cccc(-c2ccccc2)c1.O=C(O)C(F)(F)F	ChEMBL	CHEMBL2136899
MILCYXBMWAFANX-UHFFFAOYSA-N	Cc1cc(-c2ccccc2)n[n+](CCC(C)C(=O)O)c1N.[Br-]	ChEMBL	CHEMBL1202187
VULTYTWXYKTCJU-LMPOIIKSSA-N	Cc1noc([C@H]2C(c3ccc(Cl)cc3)C[C@H]3CCC2N3C)n1	ChEMBL	CHEMBL96691
BHSSPHZDHLPGMM-UHFFFAOYSA-N	CCCCC(=O)Nc1cc2nn(-c3ccc(OC)cc3)nc2cc1C	ChEMBL	CHEMBL1468803
VMUIKNLWBOGEQP-UHFFFAOYSA-N	O=C(CCCc1c[nH]c2ccccc12)Nc1ccc(S(=O)(=O)Nc2ncccn2)cc1	ChEMBL	CHEMBL1500796
KLLYFMFRMYWJND-UHFFFAOYSA-N	CC1(C)NC(=O)c2cc(-c3ccncc3)sc2N1	ChEMBL	CHEMBL4206154
MAHTUIAPTCLIIS-UHFFFAOYSA-N	Cn1c(-c2cc(=O)c3ccccc3o2)cc(Br)c1Br	ChEMBL	CHEMBL2377506
XBRDPKNEAPCZGT-UHFFFAOYSA-N	O=C(Nc1ccc(F)cc1)C1CCN(c2nnnn2-c2ccccc2)CC1	ChEMBL	CHEMBL1544157
GURLBPOZCBFOIA-VGOFMYFVSA-N	NS(=O)(=O)c1ccc(N/N=C/c2ccc[nH]2)c([N+](=O)[O-])c1	ChEMBL	CHEMBL3193224
KIWGYOYLFZZMFQ-UHFFFAOYSA-N	O=c1c2cn[nH]c2c2cc(Br)c(-c3ccccn3)cc2n1CC(F)(F)F	ChEMBL	CHEMBL3901853
WZPKCSRWKGDRJH-IZZDOVSWSA-N	Cc1cc(F)ccc1-c1c(Cc2ccc(/C=C/C(=O)O)cc2)c2ccc(C(F)F)cc2oc1=O	ChEMBL	CHEMBL3427411
YMOFDDPMVGQSLK-SQQOACJHSA-N	COc1ccc2c(c1)COCCCCCCCN(C[C@@H](O)[C@H](Cc1ccccc1)NC(=O)O[C@H]1CO[C@H]3OCC[C@H]31)S2(=O)=O	ChEMBL	CHEMBL4076488
TYJKKADUDGAKKS-UHFFFAOYSA-N	CCN(CC)CCCn1c2ccccc2c2nc3ccccc3nc21	ChEMBL	CHEMBL4079613
WTCRACIGBWPZCE-UHFFFAOYSA-N	COc1ccc(Nc2oc(-c3ccco3)nc2S(=O)(=O)c2ccc(F)cc2)cc1	ChEMBL	CHEMBL1560310
ILURHKUMGMVIKK-UHFFFAOYSA-N	CC(=O)c1cccc(-c2nn(C(C)C)c3ncnc(N)c23)c1	ChEMBL	CHEMBL1241946
FWDYYWAFAQMPGZ-UHFFFAOYSA-N	O=C(Nc1cccc(COc2ccc(F)cc2)c1)C1CCN(c2ccncc2)CC1	ChEMBL	CHEMBL2441030
CCVPPKLLPWTHBE-RGVLZGJSSA-N	Cc1ccc2oc(=O)cc(CC(=O)N/N=C/c3ccccc3O)c2c1	ChEMBL	CHEMBL511848
PXQUBCNCTQHDNS-UHFFFAOYSA-N	Nc1n[nH]c2nc3scc(-c4ccc(Br)cc4)n3c(=O)c12	ChEMBL	CHEMBL1095613
SWLRONFWCBZUSI-UHFFFAOYSA-N	CCn1c(=C(C#N)C(=O)O)sc(=CNc2ccccc2)c1=O	ChEMBL	CHEMBL1986996
AICBXIXJYABWJP-UHFFFAOYSA-N	CCc1cc(=O)oc2nc(OCc3ccccc3)[nH]c(=O)c12	ChEMBL	CHEMBL1939014
CSFJSHPXEFKYRD-UHFFFAOYSA-N	O=C(Nc1ccc(I)cc1C(=O)Nc1ccc(O)cc1)c1cccs1	ChEMBL	CHEMBL563658
SSEBEIADSHDODH-UHFFFAOYSA-N	O=C(O)C(F)(F)F.O=C(O)C(F)(F)F.O=C(O)C(F)(F)F.c1ccc(CN2Cc3[nH]nc(COc4cccnc4)c3C2)nc1	ChEMBL	CHEMBL3504520
NGTZUGPLGAXAEY-UHFFFAOYSA-N	CC(NCc1coc(-c2ccccc2Br)n1)C1CCCCC1	ChEMBL	CHEMBL1858616
UNRHXEPDKXPRTM-ZDUSSCGKSA-N	CCN1CCC[C@H]1CNC(=O)c1cc(S(=O)(=O)CC)ccc1OC	ChEMBL	CHEMBL278044
GQPPIAAXSZCKMB-UHFFFAOYSA-N	CC(C)(C)c1ccc(C(Cc2ccc(C(=O)NCCC(=O)O)cc2)C(=O)Nc2ccc(-c3cc4ccccc4o3)cc2)cc1	ChEMBL	CHEMBL305151
KNEXBARPRPHGDR-UHFFFAOYSA-N	COc1ccc(Cl)cc1NC(=O)Nc1c[nH]c(=O)[nH]c1=O	ChEMBL	CHEMBL1900550
BDYAVYNVKSTXEJ-UHFFFAOYSA-N	O=C(NC(=S)Nc1ccccc1N1CCCCC1)c1ccco1	ChEMBL	CHEMBL1389409
QHRQOMCIGHEOCI-UHFFFAOYSA-N	Cc1ccccc1NC(=O)COC(=O)Cc1ccsc1	ChEMBL	CHEMBL1723704
XWOFPKPEKVFXLL-UHFFFAOYSA-N	CC(C)(O)c1cn(C2CCN(C(=O)CCC(F)(F)F)CC2)nn1	ChEMBL	CHEMBL3476729
FHYMXKLPIPEBQS-UHFFFAOYSA-N	COC(=O)c1c(-c2cccs2)csc1NC(=O)c1ccc(Br)cc1	ChEMBL	CHEMBL1433969
JHFDXAJGBOJJNL-UHFFFAOYSA-N	O=C(CCCCCCc1ccccc1)c1nnn(-c2ccccn2)n1	ChEMBL	CHEMBL467368
WLCVFCDRUPIJNX-DGCLKSJQSA-N	C=CCOC(=O)N[C@H](C)C(=O)S[C@H](Cc1ccccc1)C(=O)O	ChEMBL	CHEMBL85754
SYIWRKUOOLOQHK-UHFFFAOYSA-N	S=C(Nc1ccccc1)Nc1[nH]c(=S)sc1-c1nc2ccccc2[nH]1	ChEMBL	CHEMBL1989005
VUUTWURZQBBSDX-UHFFFAOYSA-N	CCCN(Cc1cccnc1)C(=O)C1CCNC1	ChEMBL	CHEMBL3473197
LKRDOAHPPGSTFJ-UHFFFAOYSA-N	Cc1ccc(S(=O)(=O)NCCC(=O)Oc2ccc3ccc(=O)oc3c2)cc1	ChEMBL	CHEMBL1383893
OZYUGHRSGAMAQT-UHFFFAOYSA-N	O=C(Nc1ccc(F)cc1)Nc1cccc(-c2nccc(N3CCCC3)n2)c1	ChEMBL	CHEMBL4095329
ZSAVEYWBTHYVLH-CXUHLZMHSA-N	C/C(CC(=O)NC(C)c1ccccc1)=N\NC(N)=S	ChEMBL	CHEMBL3196646
FVOISDOGFADLRM-UHFFFAOYSA-N	CC(=O)c1ccc(-n2nnnc2SCC(=O)NNC(=O)c2ccco2)cc1	ChEMBL	CHEMBL2139220
CBVUVLVSESIDFT-UHFFFAOYSA-N	CCOc1ccc(-c2nnn(CC(=O)N3CCCC3)n2)cc1OCC	ChEMBL	CHEMBL1489598
ZMFRGUZEBKHUTN-UHFFFAOYSA-N	CCN(Cc1cc2cccc(C)c2nc1O)C(=O)c1ccccc1OC	ChEMBL	CHEMBL1362356
JCNUYVDGXKZWHG-UVTDQMKNSA-N	O=C1/C(=C\c2cccc(Cl)c2)C(C(F)(F)F)=NN1c1ccccc1	ChEMBL	CHEMBL4225850
NNSLCGMHQLZVSG-UHFFFAOYSA-N	O=C(Cc1ccccc1)Nc1ccc2oc(-c3ccccc3F)nc2c1	ChEMBL	CHEMBL2382160
CTTSWFMQTOCPGS-UHFFFAOYSA-N	COc1cc(Cl)c(C)cc1NC(=O)CSc1nnc(-c2cccnc2)n1Cc1ccco1	ChEMBL	CHEMBL1560587
HULSAWYOVHFNKH-PLACYPQZSA-N	CC(=O)Oc1ccccc1C(=O)O[C@H]1CO[C@H]2[C@@H]1OC[C@H]2OC(=O)c1ccc(C#N)cc1	ChEMBL	CHEMBL565642
SLIRURSWQCRWFG-QIROGMKMSA-N	CC[C@]1(O)C[C@@H]2CN(CCc3c([nH]c4ccccc34)[C@](C(=O)OC)(c3cc4c(cc3OC)N(C)[C@H]3[C@](O)(C(=O)OC)[C@@H](C(=O)OC)[C@@]5(CC)C=CCN6CC[C@@]43[C@@H]65)C2)C1	ChEMBL	CHEMBL1610129
YFNHNNUSOXWAPX-UHFFFAOYSA-N	O=C(Nc1ccc(-n2cccc2)cc1)n1sc2ccccc2c1=O	ChEMBL	CHEMBL3233637
LNXXSBRGLBOASF-UHFFFAOYSA-N	Cc1nc(-c2ccc(Cl)cc2)oc1COC(C)(C)C(=O)O	ChEMBL	CHEMBL165090
BBRZVSLCNOFDAH-WTLZFGJLSA-N	CC(C)(C)c1cc(CN[C@H]2C[C@](O)(CO)[C@@H](O)[C@H](O)[C@H]2O)cc(C(C)(C)C)c1O	ChEMBL	CHEMBL3349442
PKIQQJZTQXCOOW-UHFFFAOYSA-N	Cl.FC(F)(F)c1cccc(Cn2nnnc2N2CCNCC2)c1	ChEMBL	CHEMBL4079923
QALACYIRCBEGEQ-UHFFFAOYSA-N	COc1ccc(NC(=O)COC(=O)c2ccc3c(c2)OCCO3)cc1OC	ChEMBL	CHEMBL1700987
RAZQFEUGYSZTTH-UHFFFAOYSA-N	Cl.O=C(CCCN1CCC(Cc2ccccc2)CC1)c1ccc2oc3ccc(C(=O)CCCN4CCC(Cc5ccccc5)CC4)cc3c2c1	ChEMBL	CHEMBL3273714
IGICDOGCTIXJCD-UHFFFAOYSA-N	Nc1nnc(-c2ccccc2)c(N)n1	ChEMBL	CHEMBL2001378
FYSJRCQRQZIEBE-UHFFFAOYSA-N	FC(F)(F)c1ccc2[nH]c(Nc3ccc(Cl)c(Cl)c3)nc2c1	ChEMBL	CHEMBL462012
SUVKOPSCAUMLIH-DAFODLJHSA-N	O=C(/C=C/c1cc(Cl)ccc1Cl)NC1=NCCS1	ChEMBL	CHEMBL2392058
FUGBVGVKMSXDCZ-UHFFFAOYSA-N	CS(=O)(=O)Nc1cc(C#N)ccc1-c1cccc2c1[nH]c1ccccc12	ChEMBL	CHEMBL4227531
AGICZZATRJZWPF-UHFFFAOYSA-N	CCN(Cc1ccccc1)C(=O)Cn1c(C(C)O)nc2ccccc21	ChEMBL	CHEMBL1539617
NDDYAVCFGDBMFS-UHFFFAOYSA-N	CC(C)N1CCN(c2ccccc2)CC1C1=NCCN1	ChEMBL	CHEMBL296864
WDLDGAUPVFLXFH-UHFFFAOYSA-N	Cc1cc(C)c2nc(C)cc(Nc3ccc(N(C)C)cc3)c2c1	ChEMBL	CHEMBL2094556
HUBFHDCOBSCSRE-WQLSENKSSA-N	CONC1=NC(=O)/C(=C/c2ccc3ncccc3c2)S1	ChEMBL	CHEMBL234052
JFQCBGYZJIGTRM-UHFFFAOYSA-N	CCOC(=O)c1ccc(OCCCCC(=O)c2cc(C)[nH]c2C)cc1	ChEMBL	CHEMBL166049
QANPOXHMJPCBAS-UHFFFAOYSA-N	CC(Oc1ccc(CC(=O)Nc2ccc3c(c2)CCC3)cc1)C(=O)O	ChEMBL	CHEMBL142378
GTYKJOKWQTUGAM-FSGGQHMVSA-N	Cc1ccc(S(=O)(=O)N(C)C[C@H]2OCc3ccccc3-c3c(n(C)c4ccccc34)C(=O)N([C@@H](C)CO)C[C@H]2C)cc1	ChEMBL	CHEMBL3561863
GSRCLSPFHMKPEJ-UHFFFAOYSA-N	CCOC(=O)CSc1nnc(COc2ccc3nc(NC(=O)OC)sc3c2)o1	ChEMBL	CHEMBL4283830
LIOZQZUOBQCRFH-UHFFFAOYSA-N	CCCNC(=S)Nc1cccc(OCCCCCc2ccccc2)c1	ChEMBL	CHEMBL494551
FFAAEZPNESRLLN-UHFFFAOYSA-N	CC(C)(Cc1cccc(-n2c(C(N)=O)cc3ccc(OC(F)(F)F)cc32)n1)C(=O)O	ChEMBL	CHEMBL4204160
VQYUOYYHLMCGND-UHFFFAOYSA-N	CN1CCCc2ccc(S(=O)(=O)NC(=O)C3CC=CC3)cc21	ChEMBL	CHEMBL3467058
JGHVQNCKQYWYLW-HXUWFJFHSA-N	CC(C)(O)c1cc(F)cc(-c2cc(C(=O)Nc3ccc(OC(F)(F)F)cc3)cnc2N2CC[C@@H](O)C2)c1	ChEMBL	CHEMBL4108461
SILARZJSHLLLPY-QZTJIDSGSA-N	O[C@@H]1COC[C@H]1Nc1nc(Nc2cc(Cl)cc(Cl)c2)ncc1-c1ccc(F)cc1	ChEMBL	CHEMBL2312656
CLWIPIDWGOEBIU-XGNAPRINSA-N	CC(=O)N[C@@H](C)c1ccc(O[C@@H]2CCN(c3nc(N4CCC(C)C4)ncc3Cl)C2)cc1	ChEMBL	CHEMBL3662465
IQZMTOHCBZGIIY-UHFFFAOYSA-N	O=C(Nc1ccc(-n2cncn2)nc1)c1ccc(C(F)(F)F)cc1	ChEMBL	CHEMBL2017420
GZNTUQIPBYHOHS-UHFFFAOYSA-N	COC(=O)c1ccc(CN2CCN(CCCc3ccccc3)C(CCO)C2)cc1	ChEMBL	CHEMBL1884587
FJICEWXXTFSGSR-AVGNSLFASA-N	CCCC[C@H](NC(=O)[C@H](CC(C)C)NC(=O)CC[C@H](N)C(=O)O)C(=O)O	ChEMBL	CHEMBL90829
NELWQUQCCZMRPB-UBPLGANQSA-N	C=Cc1cn([C@@H]2O[C@H](C)[C@@H](OC(C)=O)[C@H]2OC(C)=O)c(=O)nc1N	ChEMBL	CHEMBL3350456
PIAGLGYUMJPSDU-UHFFFAOYSA-N	OC(CNCCn1cccn1)c1ccc(C(F)(F)F)cc1	ChEMBL	CHEMBL3491687
PATAFPFFQVOENT-OTYXRUKQSA-N	CC1(C)[C@@H](CO)CC[C@@]1(C)Cn1nnc2c(N)ncnc21	ChEMBL	CHEMBL222335
DWWSPFDJRFVBLB-UHFFFAOYSA-N	O=C(CC(c1ccccc1)c1ccccc1)N1CCN(C(c2ccccc2)c2ccc(OCc3ccccc3)cc2)CC1	ChEMBL	CHEMBL3949401
SGAKSKACISAWRD-MSAXMJQWSA-N	CCOC(=O)C(C)Oc1ccc(OC2O[C@@H]3O[C@]4(C)CCC5[C@H](C)CC[C@@H]([C@H]2C)[C@]53OO4)cc1	ChEMBL	CHEMBL3038006
OFBQJSOFQDEBGM-UHFFFAOYSA-N	CCCCC	ChEMBL	CHEMBL16102
YQVPTMFTAZJKLC-YUMQZZPRSA-N	CC(C)C[C@H](NC(=O)[C@H](CS)NC(=O)CS)C(N)=O	ChEMBL	CHEMBL1080044
OSGVQOJAOGLNRL-UHFFFAOYSA-N	Cc1ccc(-c2csc(NC(=O)CCNC(=O)c3ccc(Cl)cc3)n2)cc1	ChEMBL	CHEMBL1388189
RPSMLRUSCAIGFA-UHFFFAOYSA-N	CC1(Cc2ccc(S(C)(=O)=O)cc2)C(=O)Nc2ccc(Cl)cc21	ChEMBL	CHEMBL3183587
GONUDRZNKYWMTF-HZHRSRAPSA-N	COc1ccc(/C(=C\c2ccc(SC)cc2)C(=O)NCc2ccc(C(=O)NO)cc2)cc1	ChEMBL	CHEMBL3647936
HCESTUWCONLCON-UHFFFAOYSA-N	C#CCNC(=O)NCCCC(NC(C)=O)C(=O)NCc1ccccc1	ChEMBL	CHEMBL2003620
DCECUPFOLQLCMT-UHFFFAOYSA-N	CCOC(=O)CSc1nnc(C(N)CC(C)C)o1	ChEMBL	CHEMBL3548112
LZYIRBZPGYZHJZ-UHFFFAOYSA-N	O=C(O)CCN(C(=O)N1CCOCC1)c1ccc(C(O)(C(F)(F)F)C(F)(F)F)cc1	ChEMBL	CHEMBL203516
YAZYSNUWJIPWMP-UHFFFAOYSA-N	NC(=S)N1N=C(c2ccc(Cl)cc2)CC1c1ccccc1OCCOc1ccccc1C1CC(c2ccc(Cl)cc2)=NN1C(N)=S	ChEMBL	CHEMBL501056
VRFIFRVNFLIWQQ-UHFFFAOYSA-N	COC(=O)c1cc2c(s1)C(=O)C=C(Nc1ccc(C(F)(F)F)cc1)C2=O	ChEMBL	CHEMBL195545
PLFHJPATEXMWGD-UHFFFAOYSA-N	CCC(C(=O)Nc1ccccc1N1CCCC1)c1ccccc1F	ChEMBL	CHEMBL2163664
GKQNTRBDQKMAGN-LVWGJNHUSA-N	CCCCCC(OC(=O)CC(=O)N1CCN(/[N+]([O-])=N/OC)CC1)C1=CC(=C(Br)Br)OC1=O	ChEMBL	CHEMBL3102980
QPRRKHUHBAQZCI-BWXYOZBYSA-N	C=C(C)[C@@H]1CC[C@]2(C(=O)NCCO)CC[C@]3(C)[C@H](CC[C@@H]4[C@@]5(C)CC[C@H](O)C(C)(C)[C@@H]5CC[C@]43C)[C@@H]12	ChEMBL	CHEMBL567749
KHNFEVRQAJEVIX-UHFFFAOYSA-N	Cc1ccc(C2=C(C#N)C(=O)NC(C)(c3ccc(C)c(C)c3)C2)cc1C	ChEMBL	CHEMBL3915226
OTBGSMLTKVRBTA-UHFFFAOYSA-N	O=C1C(c2ccc(F)cc2)=COC12CCN(Cc1ccc(F)cc1)CC2	ChEMBL	CHEMBL1194170
DWDUIWZRQMBLOA-UHFFFAOYSA-N	C=CCSc1nc(N)c2c3c(sc2n1)CN(C)CC3	ChEMBL	CHEMBL1504304
QBRZGGWZMVWKAL-UHFFFAOYSA-N	COc1cccc(F)c1-c1c[nH]c2ncnc(N(C)C)c12	ChEMBL	CHEMBL3965683
YTKACUMICFZCMT-UHFFFAOYSA-N	Cc1n[nH]c(SCC(=O)Nc2ccc(C#N)cc2)c1[N+](=O)[O-]	ChEMBL	CHEMBL1409715
DVZFYAYLZWNVEU-UHFFFAOYSA-N	CCCCCCCCCCCC(O)CCOc1ccc(C(=O)O)cc1	ChEMBL	CHEMBL3275367
LXVHOOCNBGWGAM-UHFFFAOYSA-N	Cn1c(SCC(=O)Nc2nccs2)nnc1-c1ccccn1	ChEMBL	CHEMBL1727672
ICDOZNSOXDMASX-QGZVFWFLSA-N	C[C@@H]1CCCCCCCc2cc(OCc3ccccc3)cc(O)c2C(=O)O1	ChEMBL	CHEMBL1669758
AIBYTTZDYVGOSH-UHFFFAOYSA-N	Nc1ccc2c(-c3nc(N)ncc3I)c[nH]c2c1	ChEMBL	CHEMBL1802409
NTYALJAURYTROE-UHFFFAOYSA-N	CC1=CC(C)(C)Nc2ccc3c(c21)C(c1ccc(C)c(F)c1)Oc1ccccc1-3	ChEMBL	CHEMBL103092
DFOWEJJLYXMXHR-UHFFFAOYSA-N	CC(=O)N1CCN(c2ccc(NC(=O)c3cc4ccccc4o3)cc2)CC1	ChEMBL	CHEMBL1500783
BPGOSRQFTCQNCB-UHFFFAOYSA-N	CC(C)(C(=O)Nc1ccc(N2CCC(N3CCCCC3)CC2)c(Cl)c1)c1cccc(C(F)(F)F)c1	ChEMBL	CHEMBL1288078
HNSXUDDDKURXOU-UHFFFAOYSA-N	CN1C(C)(C)CC(NC(=O)c2ccco2)CC1(C)C	ChEMBL	CHEMBL1872902
GRUIKIPDQOYGOM-FQEVSTJZSA-N	CCN(CCOCc1ccccc1)C(=O)N[C@H](C=O)Cc1ccccc1	ChEMBL	CHEMBL381342
NKKIHIVTONASCN-UHFFFAOYSA-N	O=C(Nc1ccc2c(c1)ncn2Cc1ccccc1)Nc1cccc2ccccc12	ChEMBL	CHEMBL518091
JUOBJBQYWNRVAJ-UHFFFAOYSA-N	O=C(NCCc1ccccc1)N(Cc1ccccc1-c1cccc(CNCCc2ccccc2)c1)C1CCN(Cc2ccccc2)CC1	ChEMBL	CHEMBL532727
WAMIXXJZUDFJOM-UHFFFAOYSA-N	CS(=O)(=O)c1ccc(NC(=O)NCCC2=CCCCC2)cc1	ChEMBL	CHEMBL3453872
JICVBZGFHSGYDO-LMSSTIIKSA-N	COc1cc(OCCN2CCOCC2)c2c(c1)C(C)(C)[C@H](c1ccccc1)[C@H]2c1ccccc1	ChEMBL	CHEMBL2347680
LENZDBCJOHFCAS-UHFFFAOYSA-N	NC(CO)(CO)CO	ChEMBL	CHEMBL1200391
RYVWICOVWKWKLK-UHFFFAOYSA-N	CCN(CC)[c+]1sc2c(s1)C(c1ccc(OC)cc1)Oc1ccc(Br)cc1-2	ChEMBL	CHEMBL3306839
FNUQESAUEFWUCJ-HSZRJFAPSA-N	CN(C)c1ccc(-c2ccc(S(=O)(=O)N3Cc4ccccc4C[C@@H]3C(=O)NO)cc2)cc1	ChEMBL	CHEMBL58932
REWVLGPCDZETBV-UHFFFAOYSA-N	O=C(CCN1CCN(c2ccccn2)CC1)Nc1ccc(Cl)cc1	ChEMBL	CHEMBL57079
WPXPMIJMLJKSFB-IHXWQEJPSA-N	COc1cc(/C=N/NC(=O)c2ccncc2)cc(-c2cc(/C=N/NC(=O)c3ccncc3)cc(OC)c2O)c1O	ChEMBL	CHEMBL523977
CRRWGHLDPMTQRL-UHFFFAOYSA-N	Clc1ccc(-c2csc(N3N=C(c4ccc(Br)cc4)CC3c3ccc(Cl)cc3)n2)cc1	ChEMBL	CHEMBL1821884
FOOXEMJLRPPPMK-UHFFFAOYSA-N	Oc1nc(-c2ccc3ccccc3c2)cc2cc[n+](Cc3ccccc3)cc12.[Cl-]	ChEMBL	CHEMBL4172825
CVYAFGKJJFOHJQ-UHFFFAOYSA-N	Cc1n[nH]c(C)c1S(=O)(=O)N1CCc2ccccc21.Cl	ChEMBL	CHEMBL1458556
BYWWNRBKPCPJMG-UHFFFAOYSA-N	CCCCCCCCCCCCc1ccc(S(=O)(=O)Nc2nncs2)cc1	ChEMBL	CHEMBL595583
UKWXNGQXYDESKD-VMPITWQZSA-N	COc1cc(/C=C/c2ccc(F)cc2)c(C(=O)O)c(O)c1CC=C(C)C	ChEMBL	CHEMBL3596992
SIRJLDOWEOIBQC-UHFFFAOYSA-N	CC(C)(C)NN=C1C(C)(C)C(=NNC(C)(C)C)C1(C)C	ChEMBL	CHEMBL1989940
XKCVRKSSICQQMC-UHFFFAOYSA-N	Cc1c(C(=O)NCCSCc2ccc(F)cc2)cnn1-c1ccc(Cl)cc1	ChEMBL	CHEMBL1409052
GSKLYSJVJSIEEC-UHFFFAOYSA-N	CCN1CC=C(c2ccccc2)C(C(=O)OC2CCCCC2)C1.O=C(O)C(=O)O	ChEMBL	CHEMBL324936
GXHLHFNOCDEYBE-RMKNXTFCSA-N	Nc1nc(N2CCCCC2)sc1C(=O)/C=C/c1ccc(Br)cc1	ChEMBL	CHEMBL4276991
ILWYDYNIQUFITG-UHFFFAOYSA-N	Cc1ccc(NC(=O)COC(=O)c2ccc(OC(F)F)cc2)cc1S(=O)(=O)N1CCCCC1	ChEMBL	CHEMBL1900298
ZIEMIHCMJXSIOZ-UHFFFAOYSA-N	COC(=O)c1cc(NC(=O)Cn2c(=O)cnc3ccccc32)cc(C(=O)OC)c1	ChEMBL	CHEMBL1528804
BLTMBHPEZDHAHX-UHFFFAOYSA-N	CCOC(=O)c1cn(Cc2ccc(Cl)cc2)c2cc(OC)c(OC)cc2c1=O	ChEMBL	CHEMBL1643271
UOLNKPNWCTYOPC-UHFFFAOYSA-N	COc1ccc(NC(=O)Nc2cccc(-c3cccc(N4CCCC4)n3)c2)cc1	ChEMBL	CHEMBL3341883
ZCVGIGCESGLCNC-KSFZRBHCSA-N	CC/N=C/c1c(O)c(O)c(C(C)C)c2c1C(=O)C(C1=C(C)C(=O)c3c(c(/C=N/CC)c(O)c(O)c3C(C)C)C1=O)=C(C)C2=O	ChEMBL	CHEMBL2397592
RLYYWQRPIFPDNT-UHFFFAOYSA-N	COc1ccccc1Nc1cc(C)nc2c(C)ccc([N+](=O)[O-])c12	ChEMBL	CHEMBL1462656
LGROHZHVPGEJMZ-UHFFFAOYSA-N	CC(=O)c1cccc(-c2ccnc3c2CC(C(=O)NCc2ccncc2)O3)c1	ChEMBL	CHEMBL1888370
SEYZZXCNQYZIMX-SXVJBSONSA-N	CC[C@]1(NS(=O)(=O)c2ccc(C)cc2)C[C@H]2CN(CCc3c([nH]c4ccccc34)[C@@](C(=O)OC)(c3cc4c(cc3OC)N(C)[C@H]3[C@@](O)(C(=O)OC)[C@H](OC(C)=O)[C@]5(CC)C=CCN6CC[C@]43[C@@H]65)C2)C1	ChEMBL	CHEMBL4097234
BBQNGLQVIGSXEB-LTGZKZEYSA-N	CNC(=S)N/N=C(\c1ccc(C(C)(C)C)cc1)c1ccccn1	ChEMBL	CHEMBL2311546
MCYNNGICKVOMNG-UHFFFAOYSA-N	CCNc1ccc(C(=O)OCC(=O)Nc2cc(C)on2)cc1[N+](=O)[O-]	ChEMBL	CHEMBL1417117
AAHDCERIKHANLG-UHFFFAOYSA-N	O=C(c1ccccc1-c1ccccc1)N1CC2CN(c3nccc(-c4cccs4)n3)CC2C1	ChEMBL	CHEMBL3646189
JFVVMEFQKCEAMN-UHFFFAOYSA-N	Cc1ccc(Sc2ccc(O)cc2)c(Nc2ncnc3nc(Oc4ccccc4)ncc23)c1	ChEMBL	CHEMBL1957393
ZAUZTKYLIZPYPD-UHFFFAOYSA-N	Cc1noc(C)c1Cn1cc(NC(=O)CC2CCCCC2)cn1	ChEMBL	CHEMBL3922360
LYIDLOABLPNLRK-UHFFFAOYSA-N	CCCC1(CCC(=O)O)Cc2cc3c(cc2C1=O)OCO3	ChEMBL	CHEMBL3245756
CUNMOCSNSODNHJ-CMDGGOBGSA-N	O=C(/C=C/c1cccc(Cl)c1)c1nc2ccccc2s1	ChEMBL	CHEMBL3786827
QIIYXYNIDJTHQG-UHFFFAOYSA-N	N#Cc1ccc(CN2C(=O)c3ccccc3C2(O)c2ccc(Cl)cc2)cc1	ChEMBL	CHEMBL1688143
NAXZRUMPHRMRDF-UHFFFAOYSA-N	COC(=O)CCC#Cc1ccc(C2SCC(C(C)(C)C)CS2)cc1	ChEMBL	CHEMBL90791
ZPDWLIRFAFYNED-NZQKXSOJSA-N	COc1cc(CNc2ncnc3c2ncn3[C@H]2CN(Cc3ccc(F)cc3)C[C@@H](CO)O2)cc(OC)c1OC	ChEMBL	CHEMBL2356995
NMTPUSJQHVMBEM-UHFFFAOYSA-N	Nc1n[nH]c(SCC(=O)Nc2ccc(Br)cc2Br)n1	ChEMBL	CHEMBL1890951
KNIUEVGRHZOFBO-HKBQPEDESA-N	O=S(=O)(Nc1ccc(CCNC[C@H](O)c2cccnc2)cc1)c1ccc(-c2nc(CCc3ccccc3)cs2)cc1	ChEMBL	CHEMBL59270
HVSHIYJPTYPFNV-UHFFFAOYSA-N	CCOc1cc(N2CCOCC2)c(OCC)cc1NC1=NCCCCC1	ChEMBL	CHEMBL1620480
ZQAXPAQOUWPHMI-PYTIWUIXSA-N	CC1=CC(C)(C)Nc2ccc3c(c21)[C@H]([C@H]1CCC[C@@]2(C)O[C@@H]12)Oc1c(F)cc(F)cc1-3	ChEMBL	CHEMBL507701
IWBOFXHEGIMYAM-UHFFFAOYSA-N	NC(=O)c1cccc2c(NCc3cccc(NC(=O)c4ccc(Cl)nc4)c3)ncnc12	ChEMBL	CHEMBL3670485
SFXQRJNEFZCBGW-UHFFFAOYSA-N	Cc1noc(NS(=O)(=O)c2ccsc2C(=O)Oc2ccccc2)c1Cl	ChEMBL	CHEMBL291891
FHCGCMDVQDJPSO-UHFFFAOYSA-N	CN(C)C(=O)NCCNCC(O)COc1ccc(O)cc1	ChEMBL	CHEMBL109485
QWNOWDDTSFLVSY-UHFFFAOYSA-N	Cc1cc(OCCN(C)C)cc2oc3c(c12)C(=O)c1ccccc1C3=O	ChEMBL	CHEMBL1194602
UNBVRMVTBPLRDD-UHFFFAOYSA-N	CC1CCCN(c2ccc(C(=O)NCc3ccc4c(c3)OCO4)cc2[N+](=O)[O-])C1	ChEMBL	CHEMBL1456066
PTQSXXWCFKPULH-UHFFFAOYSA-N	Cc1oncc1/C(S)=N/c1ccc(C(F)(F)F)cc1	ChEMBL	CHEMBL69131
JQTLLKRUOXFESP-UHFFFAOYSA-N	COCCN1CC(c2cc(O)nc(NC(C)C)n2)CC1=O	ChEMBL	CHEMBL3448809
RRHFFAFONLMRAD-UHFFFAOYSA-N	CC1(C)C(C(N)=O)C1(Cl)Cl	ChEMBL	CHEMBL2287658
PCQLVILGGZDPGT-UHFFFAOYSA-N	CCc1ccc(CNC(=O)c2ccc(-n3c(C)cc4c3CCC(C)C4)cc2)cc1	ChEMBL	CHEMBL1356752
XKOIBCCSEZNHCT-SFHVURJKSA-N	CCCC(=O)N[C@@H](Cc1ccc(O)cc1)C(=O)NCCCCCCCN	ChEMBL	CHEMBL16184
GDWYBPVTEAMZGG-UHFFFAOYSA-N	Cc1ccc(C)c(NC(=O)c2ccc(OC(=O)c3ccco3)cc2)c1	ChEMBL	CHEMBL1526943
XHICHKSYVCKHGH-UHFFFAOYSA-N	CNS(=O)(=O)Cc1ccc(CNC(=O)Nc2cccnc2)cc1	ChEMBL	CHEMBL3495472
GWZPCOVXCOPKJA-UHFFFAOYSA-N	Cc1cc(C)c2c(N)c(C(=O)NCCCCCCN3CCC(O)(c4ccc(Cl)cc4)CC3)sc2n1	ChEMBL	CHEMBL3298686
GISIYNAFXBOWDC-UHFFFAOYSA-N	Cc1ccc(-c2c[n+](Cc3cccc(Cl)c3)c3n2CCC3)cc1	ChEMBL	CHEMBL1618985
FWXFIMVQNOYOTD-UHFFFAOYSA-N	CCN(CC)C(=S)Oc1ccc(Cl)cc1Cl	ChEMBL	CHEMBL1312507
PMPCZQDIRZBKPD-UHFFFAOYSA-N	CCC(=O)N(C)c1ccc(Cl)c(-c2nc3cc(C)ccc3o2)c1	ChEMBL	CHEMBL32592
QGDLXWREUVYOAV-UHFFFAOYSA-N	COc1ccc(C(=O)N2CCOC2CNC(=O)C(=O)NCc2ccc(Cl)cc2)cc1	ChEMBL	CHEMBL1384059
RXMUZCZLPMFXFQ-UHFFFAOYSA-N	CCCCCCC(C)(C)c1cc(O)cc(OCCCCCCOC(CO)CO)c1	ChEMBL	CHEMBL1923771
CWJNPCVTRABPHC-UHFFFAOYSA-N	Cc1ccc(S(=O)(=O)N2N=C(c3ccccc3O)CC2c2ccccc2O)cc1	ChEMBL	CHEMBL590369
IEHDRPOITCTBAF-UHFFFAOYSA-N	COc1cc2c(cc1OC)C(c1oc(-c3ccc(-c4cc(Cl)ccc4Cl)o3)cc1C)=NCC2	ChEMBL	CHEMBL2360016
IXIUVUHHQIIALQ-UHFFFAOYSA-N	COc1cccc(-c2ccc3ncnc(Nc4cccc5[nH]ncc45)c3c2)c1F	ChEMBL	CHEMBL3661251
WWRPQXRYUJKNHL-JFARUEAUSA-N	O=C(O)[C@H](Cc1c[nH]c2ccccc12)N/C=C1\C(=O)N(c2ccccc2)N=C1c1ccccc1	ChEMBL	CHEMBL1808134
NJSIHEGFDNQBJN-UHFFFAOYSA-L	COc1cc2c(cc1OC)CN(c1cc[n+](Cc3cccc(-c4cccc(C[n+]5ccc(N6CCc7cc(OC)c(OC)cc7C6)cc5)c4)c3)cc1)CC2.[Br-].[Br-]	ChEMBL	CHEMBL1771535
WPHQRIUPXOBUSS-UHFFFAOYSA-N	COc1ccc(Br)cc1-c1cc(=O)c2cc(C)ccc2o1	ChEMBL	CHEMBL134315
FRONXFGBXAORKI-ICFOKQHNSA-N	CC(C(=O)O)c1cccc(/C(=N\O)c2ccccc2)c1	ChEMBL	CHEMBL201607
XICPNRRMUJCXOT-UHFFFAOYSA-N	Cc1ccc(NC(=O)CCNC(=O)c2ccc(Br)cc2)cc1S(=O)(=O)N1CCOCC1	ChEMBL	CHEMBL1397084
ZRTMYRLALYMHGS-UHFFFAOYSA-N	COc1cccc(C(c2c(C)nn(-c3ccccc3)c2O)c2c(C)nn(-c3ccccc3)c2O)c1OC	ChEMBL	CHEMBL1409956
SPCHTQNGTJVDME-GJMOJQLCSA-N	Nc1ccn([C@@H]2OC(CO)(CO)[C@@H](O)[C@H]2O)c(=O)n1	ChEMBL	CHEMBL393859
FOYOYADXADLUCK-FYYLOGMGSA-N	O=C1OCCN1C(=O)[C@H]1[C@H](c2ccccc2)C(c2cccc(Cl)c2)=NN1c1ccc(Br)cc1	ChEMBL	CHEMBL1331013
ZCXAWHROKRWMPY-HOTGVXAUSA-N	CSCC[C@H](N)C(=O)NCCNc1ccc(NCCNC(=O)[C@@H](N)CCSC)c2c1C(=O)c1c(O)ccc(O)c1C2=O	ChEMBL	CHEMBL271228
LXSKJZACELIGDN-UHFFFAOYSA-N	CC(=O)N1CCN(c2ccc(Oc3ccc([N+](=O)[O-])c(C(F)(F)F)c3)cc2)CC1	ChEMBL	CHEMBL1422381
NWDQSMCMVBTTJD-UHFFFAOYSA-N	N#CN/C(=N/c1ccccc1)N1CCC(=C2c3ccc(Cl)cc3CCc3cc(Br)cnc32)CC1	ChEMBL	CHEMBL346039
UTUXJAAUEQIECV-UHFFFAOYSA-N	C=CCC1(O)C(=O)N2C(=C1C(=O)OCC)c1ccc3ccccc3c1CC2(C)C	ChEMBL	CHEMBL1585319
WXAFHAWRBBOSLH-UHFFFAOYSA-N	Cn1c(=O)c(C(=O)NCCC(=O)N2CCN(c3ccccc3F)CC2)c(O)c2ccccc21	ChEMBL	CHEMBL3922133
ZJYIVHWYSNWCSX-LBPRGKRZSA-N	CC(C)(C)OC(=O)N1Cc2cc(O)ccc2C[C@H]1C(=O)O	ChEMBL	CHEMBL1997626
XHSAIGFLHNJOKP-UHFFFAOYSA-N	CCN(CC)c1cc(C)c2cc(NC(=O)c3cccs3)ccc2n1	ChEMBL	CHEMBL1487703
ZGUZODALWPITEN-UHFFFAOYSA-N	CCCn1c(-c2ccccc2)cc(C(=O)NCCCN2CCN(c3cccc(OC)c3)CC2)c1C	ChEMBL	CHEMBL1214113
ZELPAHONCFWXBF-UHFFFAOYSA-N	CC(c1nccs1)N(C)Cc1ccc(CCC(C)(C)O)cc1	ChEMBL	CHEMBL3479068
LDZVRZURHACLEX-UHFFFAOYSA-N	C=C(C)N(O)C(C)c1cccc(OCCCC)c1	ChEMBL	CHEMBL58866
NIEACKUQLYUWNX-PGFOLYEYSA-M	CO/N=C(/C(=O)NC1C(=O)N2C(C(=O)[O-])=C(CSc3nnnn3CC(=O)N3CCN(c4cc5c(cc4F)c(=O)c(C(=O)O)cn5C4CC4)CC3)CS[C@H]12)c1csc(N)n1.[Na+]	ChEMBL	CHEMBL302535
ROFZLTXURUKRJA-UHFFFAOYSA-N	O=C(Cc1ccc(-n2cnnn2)cc1)Nc1cnn(CC(F)F)c1	ChEMBL	CHEMBL3452298
NWSXADRJUNFDJE-UHFFFAOYSA-N	COc1cccc(CSc2ccc3c(C)cc(=O)oc3c2)c1	ChEMBL	CHEMBL1946862
GIPXIANWYFSQAU-ZYHUDNBSSA-N	N#Cc1ccc(N2C(=O)CC[C@@H]2[C@@H](O)C(F)(F)F)cc1Cl	ChEMBL	CHEMBL3938687
SJAUEJQIVFASOP-UHFFFAOYSA-N	Cc1ccc(S(=O)(=O)c2n[nH]c3cccc(N4CCNCC4)c23)cc1	ChEMBL	CHEMBL1277834
XNKVGQSULXPWSJ-UHFFFAOYSA-N	COc1cc(OC)cc(-c2c(-c3ccc(F)cc3)c3cc(Br)ccc3n2C)c1	ChEMBL	CHEMBL1610305
VHIKNYNWTQLQAU-UHFFFAOYSA-N	O=C(Cn1cnc2c(nnn2-c2ccc(F)cc2)c1=O)N1CCCC1	ChEMBL	CHEMBL1561760
CQQMAKVCVBNQEN-OAHLLOKOSA-N	O[C@H](c1ccccn1)C1(c2cccc(OC(F)(F)F)c2)CCC1	ChEMBL	CHEMBL3828083
UKJJZTGCBOODAT-UHFFFAOYSA-N	COc1ccc(NC(=O)c2cc(C)no2)cc1Cl	ChEMBL	CHEMBL1582907
XTUYGYOHFOIEEJ-UHFFFAOYSA-N	CCOC(=O)c1cc(-c2ccc(C)cc2)n(CCC(=O)NC(C)CC)c1C	ChEMBL	CHEMBL1457890
LOCLBDJAIVZBKV-UHFFFAOYSA-N	Cc1ccc(CNC(=O)COC(=O)c2cc3c(s2)CCC(C)C3)cc1	ChEMBL	CHEMBL1325676
UJOFAMXXLXXUDJ-UHFFFAOYSA-N	NCCCC(=O)NCCCCCCNC(=O)CCCN	ChEMBL	CHEMBL1179133
GBQPIFXTSIPGHZ-UHFFFAOYSA-N	NS(=O)(=O)c1cccc(/N=C2\C(=O)Nc3ccccc32)c1	ChEMBL	CHEMBL3785467
RWAMFDAAKOFCQJ-LWKQQAQJSA-N	CCN1C[C@]2(COC)[C@H](O)C[C@H](OC(C)=O)[C@]34C1[C@@](O)([C@@H](OC)[C@H]23)[C@@]1(O)C[C@H](OC)[C@H]2C[C@@H]4[C@@H]1[C@H]2OC(C)=O	ChEMBL	CHEMBL3400315
SKGHLFOXMFVBHN-OTQBRQNKSA-N	CC[C@H](C)[C@@H]1NC(=O)[C@H](Cc2ccc(O)cc2)NC(=O)CCCSC[C@@H](C(=O)N(CC(=O)N[C@@H](CC(C)C)C(=O)NCC(N)=O)Cc2ccccc2)NC(=O)[C@H](CC(N)=O)NC(=O)[C@H](CCC(N)=O)NC1=O	ChEMBL	CHEMBL3354588
DOAKWAVPWDYBCX-JZXOWHBKSA-N	Nc1cccc(C[C@H]2CNC[C@@H]2NC[C@H](N)Cc2ccccc2)n1	ChEMBL	CHEMBL1615938
YTBDRUAPXGHBTE-UHFFFAOYSA-N	COc1ccc(-c2cc(-c3ccc(OC)cc3)nc(Nc3ccc(OCCN4CCCCC4)cc3)n2)cc1	ChEMBL	CHEMBL4227202
KLVLZPYIONMIPB-GVAFMPQTSA-N	CC(=O)O[C@H]1CC[C@]23C[C@@H]1OO[C@@]2(C)C(=O)CCC3(C)C	ChEMBL	CHEMBL1784534
MABHZJRWBRBSJO-UHFFFAOYSA-N	O=C(Nc1cc(Br)ccc1O)c1ccc(CNc2ccncc2)cc1	ChEMBL	CHEMBL474099
JTHZXXXYCMVQQJ-UHFFFAOYSA-N	CCCOc1ccc(-c2nnn(CC(=O)N3CCCC(C)C3)n2)cc1	ChEMBL	CHEMBL1495768
PFMNQZFWGLLCNH-RIYZIHGNSA-N	CSc1sccc1/C=N/NC(=O)c1ccncc1	ChEMBL	CHEMBL3194030
KXASBJHTAOFEGV-NJYVYQBISA-N	COc1ccc(-c2ccc([C@H]3[C@@H](C#N)N(C(=O)NC(C)C)[C@@H]3CO)cc2)cc1	ChEMBL	CHEMBL3561599
FFMUDELSZJEJKF-UHFFFAOYSA-N	Cc1ccc(C2CC(=O)Oc3ccc4cc(C)ccc4c32)cc1	ChEMBL	CHEMBL407321
AHRJZNZFSBOQKY-UHFFFAOYSA-N	O=C(CN1CCN(CC(=O)Nc2ccc3c(c2)OCO3)CC1)Nc1ccc(F)cc1	ChEMBL	CHEMBL1372166
ZMHAAVLGKGXDBY-UHFFFAOYSA-N	Cn1c2c(c(=O)c3ccccc31)CCC(C)(C)O2	ChEMBL	CHEMBL24988
JQNXANDQHLJMQG-UHFFFAOYSA-N	Cc1cc(C)cc(OCc2nc3cc(Br)c[nH]c-3n2)c1.Cl	ChEMBL	CHEMBL1459339
SGOFAUSEYBZKDQ-UHFFFAOYSA-N	CC1c2ccccc2CN1CC1=NCCN1	ChEMBL	CHEMBL216097
CDPNITIYCYRKIQ-UHFFFAOYSA-N	O=C(Nc1ccc(NCCC2CCCC2)cc1)N1Cc2ccc(CO)cc2C1	ChEMBL	CHEMBL3952927
WLQKEFJLAZHQDA-UHFFFAOYSA-N	CCNC(=O)N(CC)CN(CC)C(=O)NCC	ChEMBL	CHEMBL1971225
GNQRYDDGJBJFCH-MABOYEEUSA-N	COc1cccc(CN2C[C@@H]3CC[C@@](O)(c4ccccn4)[C@@H]3C2)c1OC.O=C(O)CC(O)(CC(=O)O)C(=O)O	ChEMBL	CHEMBL3504740
JGZTYAPTVLIRIO-UHFFFAOYSA-N	Cc1noc(C)c1COC(=O)c1cc(C)n(-c2ccccc2)c1C	ChEMBL	CHEMBL1459324
JDDYDTDIIFQNAG-WKZKVMAPSA-N	Cc1cc(O)c2c(c1C=O)O[C@@]1(C)CC[C@H]3C(C)(C)C(=O)CC[C@]3(C)[C@H]1C2	ChEMBL	CHEMBL1773757
DLVKEINOBWQQLX-UHFFFAOYSA-N	O=C(O)c1cc(-c2c[nH]nc2F)ccc1Oc1ccc2ccccc2c1	ChEMBL	CHEMBL4218738
FUOBBOVSRPOHSW-UHFFFAOYSA-N	COCC(C)NC(=O)c1cc2cccc([N+](=O)[O-])c2[nH]1	ChEMBL	CHEMBL1371432
DVOYYJOBWWTHGZ-MHZLTWQESA-N	CN1C(=O)[C@H](NC(=O)N2CCC(N3Cc4ccccc4NC3=O)CC2)N=C(c2ccccc2)c2ccccc21	ChEMBL	CHEMBL207186
NWHQGJCXGRSKRR-UHFFFAOYSA-N	CN(C)c1nc2c(c(N(C)Cc3n[nH]c4c3CCCC4)n1)CCNCC2	ChEMBL	CHEMBL3473991
CGDMYYHDMHYJCU-UHFFFAOYSA-N	COc1ccc(CCNC(=O)CN2CCN(c3ccccc3Cl)CC2)cc1	ChEMBL	CHEMBL1411434
AEKLOSHWBXMALL-QPWUGHHJSA-N	COc1cc2c(cc1S(N)(=O)=O)CC[C@@H]1[C@@H]2CC[C@]2(C)C(=O)CC[C@@H]12	ChEMBL	CHEMBL1080236
KIRLTYVINZUUSJ-UHFFFAOYSA-N	Cc1cc(C)n2c(Nc3ccccc3C)c(-c3cccs3)nc2n1	ChEMBL	CHEMBL1455590
BAXZCEWTXBTBBK-UHFFFAOYSA-M	COS(=O)(=O)[O-].C[n+]1c2ccc(Cl)cc2nc2cc(-c3ccccc3)ccc21	ChEMBL	CHEMBL1973309
MXPJBCSKVPHJGA-UHFFFAOYSA-N	COC(=O)c1ccc(NC(=O)c2cccc(N3C(=O)C4C5C=CC(C6CC56)C4C3=O)c2)cc1	ChEMBL	CHEMBL1504672
VLHQCKATZALVBE-RVDMUPIBSA-N	CC(C(=O)O)c1ccc(/C=C2\CCCCCC2=O)cc1	ChEMBL	CHEMBL304739
CHOHDLFYAJAGJT-UHFFFAOYSA-N	COc1ccc(CN2C(=O)C(=C(c3ccc(O)cc3)c3ccc(O)cc3)c3ccccc32)cc1	ChEMBL	CHEMBL3580814
XHBNKJHRSRRNSM-RLZMZCEFSA-N	CC(C)(C)[C@]1(O)CCN2C[C@@H](c3ccc(C(F)(F)F)cc3)CC[C@@H]2C1.Cl	ChEMBL	CHEMBL555384
XPXQYIOOPXUJDD-INIZCTEOSA-N	COC(=O)COc1ccc(OCCNC[C@H](O)COc2ccccc2)cc1	ChEMBL	CHEMBL1907966
ZCQWOFVYLHDMMC-UHFFFAOYSA-N	c1cocn1	ChEMBL	CHEMBL2171710
RJOPAWYXTPAMOM-UHFFFAOYSA-N	CS(=O)(=O)c1ccc(-c2cnc(N)c(-c3ccc(CO)nc3)c2)cc1	ChEMBL	CHEMBL2041981
YFWPIOVIKUBXJN-HSZRJFAPSA-N	Cn1c(N2CCO[C@@H](c3ccc(CN4CCOCC4)cc3)C2)nc(-c2ccncc2F)cc1=O	ChEMBL	CHEMBL3731730
HGSGDNUUWWJLSI-UHFFFAOYSA-N	CNCCN(C(=O)c1ccc(Cl)cc1Cl)c1ccc(Cl)cc1.Cl	ChEMBL	CHEMBL4061883
FPAIGMFJUGRFIX-NZEOALSQSA-N	O=S(=O)(N[C@@H]1CC[C@@]2(S(=O)(=O)c3ccc(Cl)cc3)c3c(F)ccc(F)c3OC[C@H]2C1)c1ccccn1	ChEMBL	CHEMBL1090213
BAXKULRSDFFZQS-UHFFFAOYSA-N	COC(=O)c1sc(C(C)(C)C)cc1NC(=O)Nc1ccc(O)cc1	ChEMBL	CHEMBL279560
UFYRSAPMYYNGAW-LMHBHQSJSA-N	C[C@@]1(O)C[C@H]2C[C@@H]1[C@@H]1CC(=C3CCC(=O)CC3)C[C@H]21	ChEMBL	CHEMBL143533
KCJMUDJRPFAATN-UHFFFAOYSA-N	Cc1ccc2c(c1)C1=C(c3ccc(S(C)(=O)=O)cc3)C(=O)OC1CC2	ChEMBL	CHEMBL289447
PFBLYQRELVXBAX-UHFFFAOYSA-N	CC(C)c1n[nH]c(SCC(=O)c2c[nH]c3ccccc23)n1	ChEMBL	CHEMBL1348982
MAKNDTQMZPEUKX-UHFFFAOYSA-N	O=S(=O)(NCCCN1CCc2ccccc2C1)c1ccc2ccccc2c1	ChEMBL	CHEMBL1917333
YIMOGABWLUJGQX-UHFFFAOYSA-N	COc1cc(N2CC3(CCN(S(C)(=O)=O)C3)C2)ncn1.O=C(O)C(F)(F)F	ChEMBL	CHEMBL3499157
XLLYKXKCIKZHEP-UHFFFAOYSA-N	O=C(NCCN1CCOCC1)c1cc(-c2ccc(F)cc2)on1	ChEMBL	CHEMBL1703255
UUWYEFLMUYTPBD-UHFFFAOYSA-N	O=[N+]([O-])OC1CCC(O[N+](=O)[O-])C(O)C1O	ChEMBL	CHEMBL556671
AURWHTRSUCBFRC-UHFFFAOYSA-N	O=C(CSc1nc2ccccc2s1)Nc1nccs1	ChEMBL	CHEMBL1352396
PHPIHWTXCCRADC-DTQAZKPQSA-N	CCOP(=O)(OCC)C(NC(=O)/C=C/c1ccc(OC)cc1)c1ccccc1	ChEMBL	CHEMBL1470055
RSUDQXIJJUUIMM-KDOFPFPSSA-N	CC(=O)N[C@@H](Cc1ccccc1)C(=O)O[C@H](C)C1CCCCC1	ChEMBL	CHEMBL3278822
OWNSXNXYELKDSO-DHZHZOJOSA-N	CC(C)(C)NC(=O)c1ccc(OC/C(=C/F)CN)cc1	ChEMBL	CHEMBL3910400
VZQBLZOHBSETKT-UHFFFAOYSA-N	COc1cccc(NC(=O)Nc2ccc(Nc3ncnc4cc(OC)c(OC)cc34)cc2)c1	ChEMBL	CHEMBL2018764
KXEHNZFYMZBSFZ-UHFFFAOYSA-N	Cc1cc(C)nc(N2CCN(c3ccnc(CO)n3)CC2)n1	ChEMBL	CHEMBL151268
FDBZDXTUWGEFQA-UHFFFAOYSA-N	Nc1c(C(=O)O)c(O)nc2ncccc12	ChEMBL	CHEMBL73842
WESRWUYTGHMHMN-UHFFFAOYSA-N	CC(Oc1cccnc1[N+](=O)[O-])C(=O)Nc1ccc(F)cc1	ChEMBL	CHEMBL1411073
QYXQYZTXEISTSA-UHFFFAOYSA-N	CN1CCC(Nc2nc(-c3c[nH]c4ncccc34)cc(=O)[nH]2)CC1	ChEMBL	CHEMBL1958417
YDSIZAKQCIUCEF-UHFFFAOYSA-N	CC1(C)CC(Cl)CN(CCCCCCN2CC(Cl)CC(C)(C)C2)C1	ChEMBL	CHEMBL3403801
SJNKFNUCFFSVAH-JMWOCPPISA-N	O=C(O)/C=C/C(=O)O.c1ccc([C@@H]2CN3CCC[C@H]3c3ccccc32)cc1	ChEMBL	CHEMBL2115340
JZYMICAMXHNNBK-UHFFFAOYSA-N	Cc1cc(NC(=O)Nc2ccc(Cl)c(Cl)c2)no1	ChEMBL	CHEMBL1875777
CMNAXSCFAFPUGW-UHFFFAOYSA-N	O=C(Nc1ccc2cc(CN3CCCC3)cnc2c1)c1ccc(-c2ccccc2)cc1	ChEMBL	CHEMBL2031577
MXWHFMIKSYRLDW-UHFFFAOYSA-N	CN(C)CCC(=O)NCC1OCCc2ccccc21	ChEMBL	CHEMBL1364309
KUNHPEDBMGOUSU-UHFFFAOYSA-N	COc1ccc2[nH]c(-c3cccc(O)c3)c(-c3ccncc3)c2n1	ChEMBL	CHEMBL3219059
DFJFBWHQNKPAEO-GQCTYLIASA-N	COc1ccc(/C=C/C(=O)NCCN2CCOCC2)cc1OC	ChEMBL	CHEMBL1222541
AUUPYBNGFDDURF-UHFFFAOYSA-N	O=C(CCCCC1CCSS1)Nc1ccc(Cl)cn1	ChEMBL	CHEMBL1098418
MROXTSMCDPOLAE-UHFFFAOYSA-N	Cc1ccc(S(=O)(=O)NCCNc2ccnc3cc(Cl)ccc23)cc1	ChEMBL	CHEMBL3601502
SJHKCMGZEGIYKW-UHFFFAOYSA-N	CCOCCn1c(SCc2ccc(C)cc2)nc2c1c(=O)[nH]c(=O)n2C	ChEMBL	CHEMBL1563039
LUEYVYKZGYKLSE-UHFFFAOYSA-N	CCOCC(=O)N1CCCC2(CCN(c3ccccc3)C2=O)C1	ChEMBL	CHEMBL3440634
NBQFDYMBHFXBAY-UHFFFAOYSA-N	C=CS(=O)(=O)N1CCN(c2c(C(=O)N3CCN(S(C)(=O)=O)CC3)cnc3ccc(F)cc23)CC1	ChEMBL	CHEMBL4213628
MDCBAMZLTGAXDM-VXLYETTFSA-N	Cc1cccc(NCC(=O)N/N=C/c2ccc(Br)cc2)c1	ChEMBL	CHEMBL3191124
BTASCBMIIFGVQJ-RNXOBYDBSA-N	Cc1ccc(S(=O)(=O)N[C@H]2C=C[C@@H](CC(=O)N3CCC(Cc4ccccc4)CC3)O[C@H]2CO)cc1	ChEMBL	CHEMBL2360390
UCFWMCHBBQOXSV-UHFFFAOYSA-N	COc1ccc(N(C(=O)CNC(=O)c2ccco2)C(C(=O)NCC2CCCO2)c2ccccc2)cc1OC	ChEMBL	CHEMBL1401267
FXWRFSPVQWGHIR-LBPRGKRZSA-N	Cc1cncc(-c2c[nH]c3ncnc(N4CCO[C@@H](C)C4)c23)c1	ChEMBL	CHEMBL3903295
UIYYMDPQOYCNTN-VPUSJEBWSA-N	COc1cc(N2C(=O)[C@@H](Oc3ccccc3)[C@H]2c2cccc3ccccc23)cc(OC)c1OC	ChEMBL	CHEMBL3758621
KDQUZIYOVORQSE-UHFFFAOYSA-M	COc1ccc2cc[n+](CCc3ccc(F)cc3)cc2c1OC.[Cl-]	ChEMBL	CHEMBL1834512
VYTDJGCEWDZWNT-UHFFFAOYSA-N	Cc1ccc(CS(=O)(=O)CCC(=O)NCCCN2CCCC2)cc1	ChEMBL	CHEMBL1321738
ASHKDGWGEMYKIM-UHFFFAOYSA-N	CC(=O)Nc1nc2nn(-c3ccccc3)c(NC(C)=O)c2cc1C#N	ChEMBL	CHEMBL559608
BIQLSSARYGLMJF-GOSISDBHSA-N	CC[C@@H](NC(=O)CC(C)C)C(=O)N1CCC(c2ccc(Cl)cc2)CC1	ChEMBL	CHEMBL2180524
WYQYGJLBUHGMRV-UHFFFAOYSA-N	CCOc1ccc(C(CC(=O)O)NC(=O)COc2ccccc2OC)cc1OC	ChEMBL	CHEMBL1537638
XWMMNGXDPDSMBN-UHFFFAOYSA-N	O=C(C(O)c1ccc(Br)cc1)N1CCN(c2ccc3[nH]ncc3c2)CC1	ChEMBL	CHEMBL239150
XJBFNPVTQLOMHY-UHFFFAOYSA-N	COc1ccc(Cl)cc1NC(=O)CNCc1cccs1.O=C(O)C(=O)O	ChEMBL	CHEMBL1404791
JIZDUISNAQPUJX-UHFFFAOYSA-N	COc1cc(-c2nccc3[nH]c(-c4cccc5ccn(S(=O)(=O)c6ccccc6)c45)nc23)cc(OC)c1OC	ChEMBL	CHEMBL3633357
PBVMATOOUIJAQU-SNYZSRNZSA-N	Cc1cc(N[C@@H](Cc2ccccc2)C(=O)NCc2cccc(F)c2)nc(NCCc2ccc(F)cc2)n1.O=C(O)C(F)(F)F	ChEMBL	CHEMBL532188
VDJWQPUIGRSGSM-UHFFFAOYSA-N	CCN(CC)CCCOc1ccc(CC2NCCc3cc(OC)c(OC)cc32)cc1	ChEMBL	CHEMBL3262655
NVFIGQYDZXKAEK-UHFFFAOYSA-N	O=C(O)CSc1nc(O)cc(-c2ccccc2)n1	ChEMBL	CHEMBL1305397
JWQHMZXDHSQJKW-RIYZIHGNSA-N	CCCCCc1cn(CC/C(C)=C/CSCCC(=O)O)nn1	ChEMBL	CHEMBL2035538
MQHNKCZKNAJROC-UHFFFAOYSA-N	CCCOC(=O)c1ccccc1C(=O)OCCC	ChEMBL	CHEMBL1483029
MMLAIVNEYNIVFO-UHFFFAOYSA-N	Cc1ccc(OCC(=O)NNC(=O)C2CCCO2)c(C)c1	ChEMBL	CHEMBL1736641
IFALFTRFSNQAPX-IDVLALEDSA-N	O=C(O)C(F)(F)F.O=C(c1cccc(Cl)c1)N1CC[C@H]2[C@H]1CCN2CC1CC1	ChEMBL	CHEMBL3502050
RJYQAFGYQJXSBT-UHFFFAOYSA-N	CCOc1ccc(Cc2nc3cc(C(=O)N(CC)CC)ccc3n2CC2CC2)nc1	ChEMBL	CHEMBL453843
SLEYJVVDOYZMHK-IRXDYDNUSA-N	O=C([C@@H]1C[C@H](N2CCN(c3nnnn3-c3ccccc3)CC2)CN1)N1CCSC1	ChEMBL	CHEMBL2147704
GQEDXUKJLHPTPV-PPYMECGQSA-N	COC(=O)/C=C/CNC(=O)[C@H](CNC(C)=O)Cc1ccccc1	ChEMBL	CHEMBL3260679
RQVSIKWERMKORZ-UHFFFAOYSA-N	CCOc1ccc(NC(=O)CSC2=NCCN2)cc1	ChEMBL	CHEMBL1622504
ODOMBKGLXQPIKD-UHFFFAOYSA-N	CCOCCCN1C(=O)CN(C2CCCCCC2)C(=O)C1c1ccc(OC)cc1	ChEMBL	CHEMBL1569502
DPOKNHBDCMCOHK-UHFFFAOYSA-N	O=S(=O)(NCCCN1CCN(CCCNc2ccnc3cc(Cl)ccc23)CC1)c1ccccc1	ChEMBL	CHEMBL86739
HQAKRLGXHZYOTR-RIYZIHGNSA-N	C/C(Cn1cnc([N+](=O)[O-])n1)=N\NC(=O)c1cccnc1	ChEMBL	CHEMBL3191717
AKKOWXCQWLIXDN-UHFFFAOYSA-N	COc1cccc(NC(=O)C2CCCN2S(=O)(=O)c2ccc3c(c2)n(C)c(=O)c(=O)n3C)c1	ChEMBL	CHEMBL1488666
VXQRJTQHPLZUIQ-SANMLTNESA-N	CC(C)[C@H](CO)NCc1nc(-c2cc3c(OCc4ccccc4)cccc3n2C(=O)OC(C)(C)C)ccc1F	ChEMBL	CHEMBL3696422
VAEPIJPSNKKCMV-UHFFFAOYSA-N	CC(C)N(Cc1cccc(OCCCCCC(=O)O)c1)C(=O)c1ccc(-c2ccncc2)cc1	ChEMBL	CHEMBL2049068
JYSYRDHODQBJIQ-UHFFFAOYSA-N	NC1=C(c2nc3ccccc3s2)C(=O)CN1Cc1ccccc1	ChEMBL	CHEMBL1345184
HGYGLTSWQBVWFB-ZVAWYAOSSA-N	O=C(O)[C@@H]1Cc2cccc3c2N1C(=O)C(NC(=O)C1(S)Cc2ccccc2C1)CC3	ChEMBL	CHEMBL316595
IFTXFDOVSCKHCK-UHFFFAOYSA-N	COc1ccc(CN(C)CC(O)COc2ccc(-c3ccccc3)cc2)cc1OC	ChEMBL	CHEMBL1557973
CREIBJMSNAGKNS-UHFFFAOYSA-N	O=C(Nc1ccccc1-c1nc2ccccc2s1)C1=COCCO1	ChEMBL	CHEMBL1427302
ILYOSZCYMVDOCJ-UHFFFAOYSA-N	O=C(Nc1ccc(OC(F)(F)F)cc1)c1cccc(-c2cnccn2)c1	ChEMBL	CHEMBL3978018
XVEVGFKYHIKRFC-UHFFFAOYSA-N	O=C1c2ccccc2C(=O)c2c1cc(NCc1ccc(C(F)(F)F)cc1)c1nsnc21	ChEMBL	CHEMBL4086002
OCXNKJCABXHUKT-UHFFFAOYSA-N	N#Cc1c(-c2ccc(Br)cc2)[nH]c(=S)n2nnnc12	ChEMBL	CHEMBL2436541
JKGYJXVGFOYEFV-UHFFFAOYSA-N	COc1ccc2c(c1)CCc1cnc(-n3ncc(C(=O)NCc4cc(C)no4)c3C3CC3)nc1-2	ChEMBL	CHEMBL2132187
JSYNBVFEOPMKSK-UHFFFAOYSA-N	O=C(NCCc1ccccc1)C1CCC(=O)N(CCCN2CCCC2=O)C1	ChEMBL	CHEMBL1319942
IZYJNKDFJGRFET-XDJHFCHBSA-N	CN1CCN(c2ccc(/C=C3/SC(Nc4ccccc4)=NC3=O)cc2)CC1	ChEMBL	CHEMBL3401993
WPYWZSXQTBXJDD-UHFFFAOYSA-N	CN1CCN(CCCN2CCC3(N4CCCCC4)CC(c4ccccc4)C2C(c2ccccc2)C3)CC1	ChEMBL	CHEMBL1927117
KWVISJHRFOVYNB-OAQYLSRUSA-N	COc1ccccc1C(=O)O[C@H](CC=C(C)C)c1cc(OC)c2c(c1OC)C(=O)C=CC2=O	ChEMBL	CHEMBL1806575
YZYGZDONHYYENJ-UHFFFAOYSA-N	CCn1c2ccccc2c2cc(Nc3ncccc3C(=O)NCCCN3CCOCC3)ccc21	ChEMBL	CHEMBL4214885
VCAKMLNUVBGTGE-NTISSMGPSA-N	Cl.N[C@@H](Cc1c[nH]cn1)C(=O)COc1ccc2ccccc2c1	ChEMBL	CHEMBL3219299
RXGWJGMTIHRVSW-UHFFFAOYSA-N	COc1cccc(Nc2nccc(C3=CNN4C=CC=CC34)n2)c1	ChEMBL	CHEMBL402367
SESSXAGRPVKWCV-UHFFFAOYSA-N	COc1ccc(NC(=O)CN2C(=O)C(C)Oc3ccccc32)cc1OC	ChEMBL	CHEMBL1874688
VCCYKKFOPMKDPK-UHFFFAOYSA-N	Cc1cccc(C)c1N1CC(C(=O)Nc2cccc(C#N)c2)CC1=O	ChEMBL	CHEMBL3896554
ZLJCFEHKTHXYOP-UHFFFAOYSA-N	c1ccc(-c2sc3ccccc3c2-c2ccc(OCCN3CCCC3)cc2)cc1	ChEMBL	CHEMBL1702298
GLIDKDTYQWJBQW-IWJNXRQDSA-N	CC(=O)Nc1nc(C)c(S(=O)(=O)N2Cc3cc4c(cc3C[C@H]2C(=O)N[C@@H](Cc2ccc(-c3ccnc(C)c3C)cc2)C(=O)O)OC[C@H](c2ccc(OCc3ccc(Cl)c(Cl)c3)cc2)O4)s1	ChEMBL	CHEMBL3963670
QWAGSSCSLRFGSL-UHFFFAOYSA-N	Cc1nc2c(nc1C)C(=O)c1ccccc1C2=O	ChEMBL	CHEMBL1729297
YCPLKHBZPBTFQE-UHFFFAOYSA-N	CC1Cc2ccccc2CN1S(=O)(=O)c1cccc(C(=O)O)c1	ChEMBL	CHEMBL2172110
BUHWDRGQLOQVKS-GDLZYMKVSA-N	CCCOc1ccc(C[C@@H](Cc2ccccc2)C(=O)O)cc1CNC(=O)c1ccc(-c2ccccc2)cc1	ChEMBL	CHEMBL2377521
YMXVBSZPSPVTKX-UHFFFAOYSA-N	CCC(=O)NCc1ccc(OCC(O)CNC(C)C)cc1	ChEMBL	CHEMBL3275040
JRIICOPQSWQPOB-UHFFFAOYSA-N	COc1ccccc1C(=O)Nc1ccc2nc(N3CCC(C)CC3)cc(C)c2c1	ChEMBL	CHEMBL1436966
HSHGOAKGYAGHLY-UHFFFAOYSA-N	CC(C)CC(S)C(=O)CC(Cc1ccc(Br)cc1)C(=O)O	ChEMBL	CHEMBL4066184
MTRJPXQLQXWSQA-KBXCAEBGSA-N	COc1ccc(C(=O)N2CCC[C@@H](Nc3ccc(C(F)(F)F)cn3)[C@@H]2C)c(-n2nccn2)c1	ChEMBL	CHEMBL3669045
OMTPMIYCEZYHFY-UHFFFAOYSA-N	CC(C)OP(=O)(OC(C)C)C(Cl)(Cl)P(=O)(OC(C)C)OC(C)C	ChEMBL	CHEMBL310488
VJEKXCOOSXEYGY-UHFFFAOYSA-N	COc1ccc(C2Nc3cccc(O)c3C(=O)N2Cc2ccccc2)cc1	ChEMBL	CHEMBL1736516
XCJKMYKRWLGFJU-YTMVLYRLSA-N	O=C(CNC(=O)Nc1ccc(Cl)cc1)NCC(=O)N[C@@H](Cc1ccccc1)C(=O)N1CCC[C@H]1C(=O)N1CCN(c2cccc(Cl)c2Cl)CC1	ChEMBL	CHEMBL1933635
GEBCQSNHQJBGFN-UHFFFAOYSA-N	O=c1c2c(O)cccc2oc2cc(NS(=O)(=O)c3ccc(F)cc3)c(O)c(O)c12	ChEMBL	CHEMBL4229099
FBQCTGZNPICAGY-YHBQJITHSA-N	NC(=O)n1cc(NC(=O)N2[C@@H]3C[C@@H]3C[C@H]2C(=O)NCc2cccc(Cl)c2F)c2ccc(OCC(=O)O)cc21	ChEMBL	CHEMBL3673805
CXIXMLAPWGACIK-UHFFFAOYSA-N	CC(=O)Nc1cccc(Nc2nccnc2NS(=O)(=O)c2ccccc2)c1	ChEMBL	CHEMBL3360238
TWIZRDXQNOHTMI-UHFFFAOYSA-N	CCOC(=O)Nc1cc(Nc2ncnc3cc(OC)c(OC)cc23)ccc1Cl.Cl	ChEMBL	CHEMBL3221561
ZBYQBGDKLVJMRV-UHFFFAOYSA-N	O=C(NCCCN1CCCCC1)c1cc(Cl)c2ccccc2n1	ChEMBL	CHEMBL4291713
RHGASPRYARKTRT-YBEGLDIGSA-N	S=C(N/N=C\c1c[nH]c2ccccc12)N1CCCC1	ChEMBL	CHEMBL390231
DGUDTTIVWZHWMP-UHFFFAOYSA-N	COc1cccc(N/C(=N/Nc2ccccc2C(F)(F)F)C(C)=O)c1	ChEMBL	CHEMBL67785
BEJVDGQDSARMSK-UHFFFAOYSA-N	NC(=S)N1CCCCc2cccnc21	ChEMBL	CHEMBL3245505
LAIXWAJXRIMCDK-UHFFFAOYSA-N	CC(C)(C)NC(=O)C(=O)NN=C1CCCCCCCCCCC1	ChEMBL	CHEMBL1459186
AIMMVWOEOZMVMS-UHFFFAOYSA-N	NC(=O)C1CC1	ChEMBL	CHEMBL274503
AVGCFVHIKRLHMI-UHFFFAOYSA-N	CC(C)C(=O)NCC(=O)N(C)C1CCCN(C2Cc3ccccc3C2)C1	ChEMBL	CHEMBL3486091
HJVKWXMBCFDFQI-KRWDZBQOSA-N	O=C(N[C@H]1CCCc2c1[nH]c1ccc(Br)cc21)c1ccccc1	ChEMBL	CHEMBL550850
XSPVVAAFQKUZFS-UHFFFAOYSA-N	COc1ccnc(N2CCN(C(=O)Cc3ccc(C)s3)CC2)n1	ChEMBL	CHEMBL3497026
NNDBWDFATDGSFI-JZJYNLBNSA-N	O=C(CCN1CCOCC1)NNC(=O)/C(=C/c1ccccc1)NC(=O)c1ccccc1	ChEMBL	CHEMBL1478301
DYNORDCFBLDDQF-IJDGKNKPSA-N	BrC(=C\c1ccccc1)/C=N/N1CCN(Cc2ccccc2)CC1	ChEMBL	CHEMBL3207722
YYNNPSZKUXRAEY-JOCHJYFZSA-N	Cc1ccccc1N1CCN(C(=O)[C@@H](CCCc2ccccc2)NC(=O)C(C)(C)N)CC1	ChEMBL	CHEMBL442151
QNDVWLZXYZIKMP-FIIOYLGZSA-N	COc1ccc(NC2O[C@@H]3O[C@@]4(C)CC[C@H]5[C@H](C)CC[C@@H]([C@H]2C)[C@@]35OO4)cc1	ChEMBL	CHEMBL48663
DXZGRYLXICSYEN-WWOYOULDSA-N	CC1(C)C2CCC1(CS(=O)(=O)O)C(=O)C2.CN(C(=O)CCc1ccccc1)[C@H]1C[C@@]23CCN(CC4CC4)[C@H]4C=C[C@@H]1C[C@]42Cc1ccc(O)cc13	ChEMBL	CHEMBL3613168
XWFAKISDAXTOBW-UHFFFAOYSA-N	CC(NC(=O)CSCC#N)c1ccc(Cl)cc1	ChEMBL	CHEMBL3488185
IHVJUMSEQNGLJI-UHFFFAOYSA-N	COC(=O)CC1N(S(=O)(=O)c2ccc(C)cc2)c2ccccc2C1(C(=O)OC)C(=O)OC	ChEMBL	CHEMBL2357212
XMHLDKPTQXTLNT-UHFFFAOYSA-N	Cc1cccc(N2CCN(C(=O)CNC(=O)Cc3ccccc3)CC2)c1C	ChEMBL	CHEMBL1699227
CEOCDNVZRAIOQZ-UHFFFAOYSA-N	Clc1cc(Cl)c(Cl)c(Cl)c1Cl	ChEMBL	CHEMBL44628
YCFBZLLHZKCAMQ-UHFFFAOYSA-N	O=C(Nc1ccccc1)c1ccccc1OCc1nc2ccccc2n(Cc2ccccc2)c1=O	ChEMBL	CHEMBL155899
WTIJLHKTAAECDM-UHFFFAOYSA-N	COc1ccc(C(=O)Nc2cc3c4c(c2)CC(=O)N4CCC3)cc1	ChEMBL	CHEMBL1736360
OJWRUQUSLZWRHO-UHFFFAOYSA-N	c1cnc(N2CCC(OCCN3CCCCC3)C2)nc1	ChEMBL	CHEMBL3451142
OXTFPJHLIHCXNG-UHFFFAOYSA-N	O=C(CCCCc1ccccc1)c1ccc(O)c(O)c1[N+](=O)[O-]	ChEMBL	CHEMBL8649
TXHUDGPLZWHMHW-QFIPXVFZSA-N	N[C@@H](CSC1(c2ccc(Cl)cc2)c2ccccc2C=Cc2ccccc21)C(=O)O	ChEMBL	CHEMBL3633537
DCHYFQFYGJWBCG-UHFFFAOYSA-N	COCCNCCOc1ccc(C)cc1[N+](=O)[O-].O=C(O)C(=O)O	ChEMBL	CHEMBL1410453
ASPSJFLSNJHSBH-UHFFFAOYSA-N	CCCC(=O)c1cnn(-c2ccc(N)c(C(=O)N(C)C)c2)c1C	ChEMBL	CHEMBL3325900
JVDPSDGXOXHYCL-UHFFFAOYSA-N	Cc1c(O)c(O)c(Cl)c2c1CCNCC2c1ccc(O)cc1	ChEMBL	CHEMBL1196917
YOPGKCDJCDHJSU-UHFFFAOYSA-N	Cc1ccc(S(=O)(=O)Oc2ccc(N(Cc3ccc(Br)cc3)Cc3ccc(Br)cc3)cc2)cc1	ChEMBL	CHEMBL2238320
LIOVQBIKVBEMDT-UHFFFAOYSA-N	COc1ccc(NC(=O)c2c(NC(=O)c3ccc(Br)cc3)sc3c2CCCC3)cc1	ChEMBL	CHEMBL1612282
JSNSUHXPKBLWLK-UHFFFAOYSA-N	CN(C)N1C(N)=C(C#N)C(c2cccnc2)C2=C1CC(C)(C)CC2=O	ChEMBL	CHEMBL1741331
QIHOXAJXUZJXNI-UHFFFAOYSA-N	Cc1ccc(S(=O)(=O)N2CCCCC2CCNC(=O)C(=O)NC2CC2)cc1	ChEMBL	CHEMBL1736513
ZCZDEBFGXSAOOQ-UHFFFAOYSA-N	COc1ccc(NC(=O)C2CC(=O)N(c3ccccc3Cl)C2)c(OC)c1	ChEMBL	CHEMBL2141538
BKTHKSBSPAIIIO-UHFFFAOYSA-N	CCOC(=O)CNC(=O)CNC(=O)c1nn(-c2ccc(OC)c(OC)c2)c(=O)c2ccccc12	ChEMBL	CHEMBL1363232
HLLWZRXDMXOSRW-UHFFFAOYSA-N	CC(C)c1cccc(C(C)C)c1OS(=O)(=O)NC(=O)C1(c2cccc(OCCCO)c2)CCN(c2ncccn2)CC1	ChEMBL	CHEMBL1093322
DTXBKGTXSFRWDT-UHFFFAOYSA-N	Cc1cccc(N2CCN(Cc3coc(-c4ccccc4Cl)n3)CC2)c1C	ChEMBL	CHEMBL1861546
AVPDGEICJHEPCP-UHFFFAOYSA-N	CSc1ccc(C#N)cc1NC(=O)c1ccccc1	ChEMBL	CHEMBL1607175
SASAWKFCSDRAGD-UHFFFAOYSA-N	Oc1c(-c2cc(Cl)c(Cl)c(Cl)c2)cc(Cl)c(Cl)c1Cl	ChEMBL	CHEMBL160172
MRKYWHWCKKOXEB-YRUZYCQGSA-N	COc1cc2c(c(O)c1OC)-c1c(cc(O)c(OC)c1OC)[C@@H](O)[C@H](C)[C@H](C)C2	ChEMBL	CHEMBL465892
AIKMUPHUMPZOQP-UHFFFAOYSA-N	O=C(O)C(c1ccc2c(c1)OCO2)N1CCC(C(=O)N2CCCC2)CC1	ChEMBL	CHEMBL3486715
RBEVURBSYXLDAT-UHFFFAOYSA-N	COc1ccccc1Nc1nc(N2CCN(CCO)CC2)nc2ccccc12	ChEMBL	CHEMBL3609163
KEISLDNNCBCKDT-UHFFFAOYSA-N	CC(Sc1nnc(-c2ccccc2)c(-c2ccccc2)n1)C(=O)NCC1CCCO1	ChEMBL	CHEMBL1723618
NGLDIJPXISKSGB-UHFFFAOYSA-N	CN(C)C(=O)c1nnsc1Sc1ccc(Cl)cc1	ChEMBL	CHEMBL1528627
WRIIYJPSJMBPRJ-UHFFFAOYSA-N	CCN1CCN(C(=O)c2ccc3c(=O)n(C4CCCC4)c(=S)[nH]c3c2)CC1	ChEMBL	CHEMBL1399835
PJMZVBRBCRNNOF-UHFFFAOYSA-N	Cc1cc(NC(=O)c2nn[nH]n2)c(O)c(C(N)=O)c1	ChEMBL	CHEMBL153428
FRSPBOBJXMHBDQ-UHFFFAOYSA-N	N#Cc1ccc(/N=C(/NCC(=O)O)Nc2ccc3ccccc3c2)cc1	ChEMBL	CHEMBL1984690
JVNLSJQXXSFNFM-KRWDZBQOSA-N	COc1n[nH]c2cc(NC(=O)N[C@@H](c3ccccc3)C(C)(C)O)nc(-c3nnc(C)o3)c12	ChEMBL	CHEMBL3946607
UDVUBGXIVWYBAB-UHFFFAOYSA-N	COc1ccc(CC(=O)Nc2cccc(C(=O)Nc3cccc(C)c3)c2)cc1	ChEMBL	CHEMBL1564987
VSZUBXSKWYKPFV-UHFFFAOYSA-N	COc1cc2c(NCc3ccc4c(c3)OCCO4)ncnc2c(OC)c1OC	ChEMBL	CHEMBL331407
BKRMHMBQECVLAH-UHFFFAOYSA-N	Cn1cc2c(nc(NC(=O)Nc3ccc(CC(=O)NCCCCCN)cc3)n3nc(-c4ccco4)nc23)n1	ChEMBL	CHEMBL3928902
VHFPPNOCTTYTFK-UHFFFAOYSA-N	CC(C)(C)N(NC(=O)c1ccc(C(F)(F)F)cc1)C(=O)c1ccccc1Cl	ChEMBL	CHEMBL2287464
JTOKNMGNPHJFLY-LBPRGKRZSA-N	COc1ccc2c(c1)CN(C(=O)c1cc(S(C)(=O)=O)ccc1O[C@@H](C)C(F)(F)F)C2	ChEMBL	CHEMBL1631011
KAGZDGCWVDQYBM-UHFFFAOYSA-N	CC1CCN(CCNC(=O)C2CCN(C(=O)NC(C)C)CC2)CC1	ChEMBL	CHEMBL3459985
MWDBEBHNBQDZDR-QGOAFFKASA-N	COc1ccc(/C(=C\c2ccc(S(C)(=O)=O)cc2)C(=O)OCCO[N+](=O)[O-])cc1	ChEMBL	CHEMBL405095
HKVFTHWHLWYRAU-UHFFFAOYSA-N	COc1cc2[nH]c(=O)n(CCCCCC(=O)N3CCN(c4ccccc4)CC3)c(=O)c2cc1OC	ChEMBL	CHEMBL1323802
FFJFRYGIRCYOGN-IXVFVWGCSA-N	CCNC(=O)O[C@H]1[C@H](C)O[C@@H](O[C@H]2[C@H](N(C)C)[C@@H](O)[C@H](O[C@H]3[C@@H](CC=O)C[C@@H](C)[C@@H](O)CN(C)CCC[C@H](C/C=C/c4cncc5ccccc45)OC(=O)C[C@@H](OC(=O)CC)[C@@H]3OC)O[C@@H]2C)C[C@@]1(C)OC(=O)CC	ChEMBL	CHEMBL1091016
NXSULRYQRSYZQH-UHFFFAOYSA-N	COc1ccc(CNC(O)c2ccccc2-c2ccccc2)c(OC)c1	ChEMBL	CHEMBL3901457
WOSMFVVGKIAPPZ-UHFFFAOYSA-N	Cc1nonc1CN(C)C(=O)c1ccc(OC2CCN(Cc3ccccn3)CC2)cc1	ChEMBL	CHEMBL1494889
NPPNLVKIZHIXBA-UHFFFAOYSA-N	CC(C)Cn1c(=O)c2ccccc2n2c(-c3ccc(Br)cc3)nnc12	ChEMBL	CHEMBL1473879
KPFXIFMMHLAMKU-YTCPBCGMSA-N	N=C(N)NCCC[C@H](NC(=O)c1cccc(F)c1)C(=O)N[C@@H](CCCCN)C(=O)N[C@@H](C(N)=O)c1ccc(OCc2ccccc2)cc1	ChEMBL	CHEMBL3740511
QRJYECFKPGZJHZ-JWDFLIAJSA-N	CNC(=O)[C@H](Cc1ccccc1)NC(=O)[C@H](CC(C)C)NC(CN1C(=O)c2cccc3cccc(c23)C1=O)P(=O)(O)O	ChEMBL	CHEMBL328996
YJSWGARIHPHYKC-UHFFFAOYSA-N	COc1cc(NCCCC(C)N)c2nccc(Cl)c2c1	ChEMBL	CHEMBL1474167
FOJRYJADYAOGSC-UHFFFAOYSA-N	CCOC(=O)C(CCc1ccccc1)OC(C)C(=O)N1CCCC1C(=O)O	ChEMBL	CHEMBL284494
VKJCEXCFFLIUCU-UHFFFAOYSA-N	CCS(=O)(=O)N1CCC(C(=O)NCc2ccc3c(c2)OCO3)CC1	ChEMBL	CHEMBL1904741
TZBMPCSTFWCCIU-UHFFFAOYSA-N	N#CC(C#N)=CNc1ccc2ncnc(Nc3ccc(OCc4ccccn4)c(Cl)c3)c2c1	ChEMBL	CHEMBL3633939
GQKUJAPLKAESKA-JFMMBHASSA-N	CC1(O)OC[C@]23CC[C@H]4[C@@H](CC[C@H]5CC(=O)CC[C@@]54C)[C@@H]2CC[C@H]13	ChEMBL	CHEMBL3085464
FQSWGCUYFICFFX-UHFFFAOYSA-N	O=C(c1ccc(F)cc1)C1CC[N+](CCn2c(=O)[nH]c3ccccc3c2=O)CC1	Doddareddy et al., 2010
ZGYGEPZZMAXSKH-UHFFFAOYSA-N	CC(CO)CC(=O)O	ChEMBL	CHEMBL353863
BSKZEFDGUVHSOS-UHFFFAOYSA-N	O=C(Nc1nc(-c2ccc(Cl)cc2)cs1)Nc1c(Cl)cc(Cl)cc1Cl	ChEMBL	CHEMBL138210
MXXBRYVSNYZVLB-CMDGGOBGSA-N	C#CCn1c(=O)[nH]c2[nH]c(/C=C/c3ccccc3)nc2c1=O	ChEMBL	CHEMBL344678
BQUANDATTWVMSL-WZONZLPQSA-N	C[C@H]([C@@H](O)c1ccccc1)N(C)C(=O)Nc1ccc(Cc2ccccc2)cc1	ChEMBL	CHEMBL312739
OBCGDMIPKZHFCD-UHFFFAOYSA-N	FC(F)(F)c1ccc(Nc2nc(CN3CCOCC3)nc3cc(-c4ncccc4C(F)(F)F)ccc23)nc1	ChEMBL	CHEMBL457002
HCEIVIYEVRQRDA-KQUDGDNTSA-N	NCCSc1nccnc1SC1=C(C(=O)O)N2C(=O)[C@@H](NC(=O)/C(=N\O)c3cccc(N)n3)[C@H]2SC1	ChEMBL	CHEMBL31900
ZKDXIJNUPLELLM-UHFFFAOYSA-N	COc1ccc(N2CCN(C(=O)Cc3csc4nc(-c5ccc(F)cc5)cn34)CC2)cc1	ChEMBL	CHEMBL1632517
CMMWJBZSHBWAHW-UHFFFAOYSA-N	Cc1ccc(C)c(C(=O)COC(=O)Cn2[nH]c(=O)c3ccccc3c2=O)c1	ChEMBL	CHEMBL1873978
OWYKAFABUYXQLE-JTQLQIEISA-N	Cc1cc(S(=O)(=O)N2CCC[C@H]2C(=O)O)c(N)cc1Cl	ChEMBL	CHEMBL210593
TYPWSDFVDTZNJD-UHFFFAOYSA-N	Clc1ccc2nc(CCc3ccccc3)nc(NCCN3CCCCC3)c2c1	ChEMBL	CHEMBL2095102
WXSZYFSBLQQISH-CZSACIGHSA-N	C=C(CC[C@H](O)C(=C)C)[C@H]1CC[C@]2(C)[C@@H]1CC[C@@H]1[C@@]3(C)CC[C@H](O)C(C)(C)[C@@H]3CC[C@]12C	ChEMBL	CHEMBL491343
MZLLACQPYYMMHF-UHFFFAOYSA-N	CCCC(=O)NC(C)C(c1cccs1)N1CCN(C)CC1	ChEMBL	CHEMBL1729451
YFMGJHQYVKSSNX-UHFFFAOYSA-N	CC(C)CC(CP(=O)(O)CNC(=O)OCc1ccccc1)C(N)=O	ChEMBL	CHEMBL43692
GRJDYIAVKUZOSM-UHFFFAOYSA-N	CC(Cc1ccc(NC(=O)COc2ccc(CC(C)NCCc3cccc(Cl)c3)cc2)cc1)NCCc1cccc(Cl)c1	ChEMBL	CHEMBL530213
CLZXVKCYQUKDGF-PTNGSMBKSA-N	CCOC(=O)/C(=C\Nc1cc(Br)c(OC)c(Br)c1)c1ccc(OC)cc1	ChEMBL	CHEMBL243594
GNOSCIFUNNHCCJ-UHFFFAOYSA-N	CC(C)=CCOc1cccc2c1C(=O)C=CC21Oc2cccc3cccc(c23)O1	ChEMBL	CHEMBL89080
WZNIABDDMYGFJI-UHFFFAOYSA-N	O=C(CCC1CCCCC1)N1CCN(Cc2ccc3c(c2)OCO3)CC1	ChEMBL	CHEMBL1400018
VUKXBMBHHHCPNV-YDZHTSKRSA-N	Cc1ccc(NCC(=O)N/N=C/c2ccc(OC(=O)c3ccco3)cc2)cc1	ChEMBL	CHEMBL3211795
RUTFYETZGMCUGV-UHFFFAOYSA-N	c1ccc2c(c1)CCN(CCCCc1nc3ccccc3s1)C2	ChEMBL	CHEMBL2037522
NKVJKVMGJABKHV-UHFFFAOYSA-N	O=C(O)CCC[P+](c1ccccc1)(c1ccccc1)c1ccccc1.[Br-]	ChEMBL	CHEMBL4289887
XXDDEYUVWDDLKM-UHFFFAOYSA-N	COc1ccc(-c2cnc3c(OC)snc3c2)cc1OC	ChEMBL	CHEMBL3425856
PMRNENKOCUOSEC-UHFFFAOYSA-N	O=C(C1CCS(=O)(=O)CC1)N1CCN(c2ccc3ccccc3c2)CC1c1ccccc1	ChEMBL	CHEMBL3951251
DTGJQBHRQLTLJZ-UHFFFAOYSA-N	CCOc1ccnc(N2CCN(C(=O)c3cn[nH]c3CC)CC2)n1	ChEMBL	CHEMBL3495596
UYBWIEGTWASWSR-UHFFFAOYSA-N	NCC(O)CN	ChEMBL	CHEMBL177097
HUCGJYGDVDVDCC-UHFFFAOYSA-N	Cc1ccc(-n2nccn2)c(C(=O)N2CCCN(c3ccc4ccccc4c3)CC2)c1	ChEMBL	CHEMBL469147
OHZPWJQFNQRAMR-NSHDSACASA-N	Clc1ccccc1CSc1nnc([C@@H]2CCCN2)o1	ChEMBL	CHEMBL1740952
ZNCUUYCDKVNVJH-UHFFFAOYSA-N	CC(C)Oc1ccccc1O	ChEMBL	CHEMBL3182286
YGQAUDOSACJSSX-UHFFFAOYSA-N	CN1C2CCC1C(C(=O)Oc1ccccc1)C(c1ccc(I)cc1)C2	ChEMBL	CHEMBL340761
WJQRFSGEUIIICW-UHFFFAOYSA-N	CCCN1CCN(C2=Nc3cc(Cl)ccc3N(C)c3cscc32)CC1	ChEMBL	CHEMBL3303920
KKTBZZNHOOYXHB-UHFFFAOYSA-N	CCCOc1ccc2ccc(OC)cc2c1CCNC(=O)CC	ChEMBL	CHEMBL311106
WTLJJAYZTMBARP-DTQAZKPQSA-N	CC(=O)/C(C#N)=C1\NC(=O)C(Cc2ccc(C)c(C)c2)S1	ChEMBL	CHEMBL1534547
RCXSBHWDDVYRDS-UHFFFAOYSA-N	CCOC(=O)c1cnc(-n2[nH]c(C)c(CCO)c2=O)[nH]c1=O	ChEMBL	CHEMBL3145319
WEDDFMCSUNNZJR-WDSKDSINSA-N	CSCC[C@H](N)C(=O)N[C@@H](CO)C(=O)O	ChEMBL	CHEMBL1222164
LYZCWDIVOAXKQP-UHFFFAOYSA-N	O=C1CCCNN1	ChEMBL	CHEMBL283612
BMHKZVDHCKLDME-MDZDMXLPSA-N	CCn1nc(/C=C/c2ccccc2)nc2c(=O)n(C)c(=O)nc1-2	ChEMBL	CHEMBL599924
QISCWPIZGSAUNI-HIELXXDYSA-N	O=C(Nc1cc(Br)ccc1N1CCN(C(=O)c2cccc(Cl)c2)CC1)c1cc2ccccc2o/c1=N\c1ccccc1	ChEMBL	CHEMBL2347878
QZNLMSSJCDPALJ-UHFFFAOYSA-N	O=C(c1cc(C2CCCCN2S(=O)(=O)c2ccccc2)on1)N1CCOCC1	ChEMBL	CHEMBL2356918
IPCCPXALYNRZON-UHFFFAOYSA-N	CC1(C)CCC(CN2CCN(c3ccc(C(=O)NS(=O)(=O)c4ccc(NC5CCC(NC6CC6(F)F)CC5)c([N+](=O)[O-])c4)c(Oc4cnc5[nH]ccc5c4)c3)CC2)=C(c2ccc(Cl)cc2)C1	ChEMBL	CHEMBL3982090
KKMUVBFUUZBHKC-UHFFFAOYSA-N	CS(=O)(=O)NCc1ccc(NC(=O)CC2=CCCCC2)cc1	ChEMBL	CHEMBL3463376
DFNRXZYEEKZSCL-UHFFFAOYSA-N	COCC(=O)Nc1ccc(N2CCC(OC)CC2)c(C(F)(F)F)c1	ChEMBL	CHEMBL3450968
NBWUKNMMRAAIDL-UHFFFAOYSA-N	CCCNS(=O)(=O)c1ccc(Oc2ncc(C(F)(F)F)cc2Cl)cc1	ChEMBL	CHEMBL1586600
VUOJXTTUUKKGAR-UHFFFAOYSA-N	COc1ccc(CCNC(=O)c2cc(-c3cc(Cl)cc(Cl)c3)oc2C)cc1	ChEMBL	CHEMBL1611388
FLMMKBOMWWFVDT-UHFFFAOYSA-N	Cl.c1cc(C2CCN(c3ccc(NC4=NCCN4)cc3)CC2)ccc1NC1=NCCN1	ChEMBL	CHEMBL1203959
JFMDMGJDOWUXOD-KANFNMMFSA-N	C[C@H]1C=C[C@H]2CN(Cc3ccccc3)C(=O)[C@@H]2[C@@H]1C(=O)N1CCCC1	ChEMBL	CHEMBL3819096
OLIWVBBLGVEWMF-FGZHOGPDSA-N	CC(=O)Oc1c(OC(=O)CCc2ccccc2)c(-c2ccc(O)cc2)c(OC(=O)C[C@@H](C)O)c(OC(=O)C[C@@H](C)O)c1-c1ccc(O)cc1	ChEMBL	CHEMBL553159
QXPQOHKMESUCDP-UFFVCSGVSA-N	Cc1ccc(NC(=S)N/N=C/c2cc3cccc(Cl)c3nc2Cl)cc1	ChEMBL	CHEMBL1802220
JBNBLJAFFYZGQP-UHFFFAOYSA-N	Cc1nnc(CN(C)CC2CCCCC2)o1	ChEMBL	CHEMBL3465272
LTMZJAGNMRMHDK-UHFFFAOYSA-N	Oc1ccc(C2CC(c3ccc(O)cc3O)=NN2C(=S)Nc2ccccc2)cc1	ChEMBL	CHEMBL514763
LUHBVZDEBHYBLV-UHFFFAOYSA-N	CCOC(=O)Nc1ccc(NCc2ccc(C(F)(F)F)cc2)nc1N.Cl	ChEMBL	CHEMBL541314
MKXZASYAUGDDCJ-VJFUWPCTSA-N	COc1ccc2c(c1)[C@]13CCCCC1C(C2)N(C)CC3	ChEMBL	CHEMBL1873845
FEOWFIWSFYPKFM-UHFFFAOYSA-N	CC1(C)CCC(CN2CCN(c3ccc(C(=O)NS(=O)(=O)c4ccc(NC5CCC(N6CCOCC6)CC5)c([N+](=O)[O-])c4)c(Oc4cnc(N)c(Cl)c4)c3)CC2)=C(c2ccc(Cl)cc2)C1	ChEMBL	CHEMBL3654082
CXDFIAFMCFXQGL-UHFFFAOYSA-N	Cc1c(-c2cccc(NC(=O)Cc3ccccc3)c2)nc2ncccn12	ChEMBL	CHEMBL1407681
BAYSFNLZJIFIQG-YALNPMBYSA-N	CC(=O)Oc1ccccc1C(=O)O[C@H]1CO[C@H]2[C@@H]1OC[C@H]2OC(=O)CCO[N+](=O)[O-]	ChEMBL	CHEMBL567316
DJXQVKSZAICZEW-UHFFFAOYSA-N	CC(=O)Nc1ccc2c(CSc3nnc(N)s3)cc(=O)oc2c1	ChEMBL	CHEMBL1531534
FCVCOQLODIMUOL-UHFFFAOYSA-N	COc1ccc(Nc2cc3c(-c4ccco4)cccc3cn2)cc1	ChEMBL	CHEMBL3809322
CLVBHUYAUFDZLP-UHFFFAOYSA-N	CN1CCC(NC(=O)N2c3ccccc3C=Cc3ccccc32)CC1	ChEMBL	CHEMBL3103378
FKYSRGARKISERA-HSZRJFAPSA-N	N=C(N)c1cccc(C(=O)N[C@@H](C(=O)N2CCN(c3ccccc3)CC2)c2ccccc2)c1	ChEMBL	CHEMBL435865
NENVGOWHFZGSDB-UHFFFAOYSA-M	Clc1ccc(C[n+]2cc(-c3ccccc3)n3c2CCC3)cc1Cl.[Cl-]	ChEMBL	CHEMBL1381971
AQNFHVYYXBZMDW-MFKCSZRDSA-N	Cc1nc(N[C@H](C)c2ccc(OC(F)(F)F)cc2)nc(N[C@@H]2C[C@H](CO)[C@@H](O)[C@H]2O)c1-c1nc2c(C3CC3)nccc2s1	ChEMBL	CHEMBL2078870
VEDHVPORQGHNTB-HNNXBMFYSA-N	CCCN(CCC)S(=O)(=O)c1ccc(C(=O)N[C@@H](CCC(=O)O)C(=O)O)cc1	ChEMBL	CHEMBL3604411
NKPKNXKKOUGPDP-UHFFFAOYSA-N	COc1ccccc1OC(C)C(=O)N1CCN(CCc2ccccn2)CC1	ChEMBL	CHEMBL1718944
LRVLXIDFKJYYJZ-ZXPDRGDVSA-N	COc1ccc2c(O[C@@H]3C[C@H]4C(=O)N[C@]5(C(=O)O)C[C@H]5/C=C\CCCCCN(NC(=O)OC(C)(C)C)C(=O)[C@@H]4C3)cc(-c3ccccc3)nc2c1	ChEMBL	CHEMBL391957
BINUMOPTLUZTGS-UHFFFAOYSA-N	N#Cc1nc(-c2ccco2)oc1NCc1ccc(F)cc1	ChEMBL	CHEMBL1429614
JGLNXBMTQBCOOB-UHFFFAOYSA-N	COc1ccc(COc2ccccc2C2=NOC(CO)C2)cc1	ChEMBL	CHEMBL81937
HPJYLXUSOIBNGG-SJLPKXTDSA-N	CN(C)[C@@H]1Cc2ccccc2[C@@H](C2CCCCC2)C1	ChEMBL	CHEMBL3547009
BBWXENOGQJOESD-MRXNPFEDSA-N	Cc1cc(-c2nc(-c3ccc(OC(F)F)c(Cl)c3)n3c2CCO[C@H](CF)C3)cc(C)n1	ChEMBL	CHEMBL4107872
XTKWYENKGIRGAI-UHFFFAOYSA-N	O=C(Nc1ccc(-c2ccncc2)c(-c2cccc(F)c2)n1)C1CC1	ChEMBL	CHEMBL1076587
QGHXXZFDOPHMHE-UHFFFAOYSA-N	CN(Cc1nc(-c2ccncc2)no1)S(=O)(=O)c1ccc(Cl)cc1	ChEMBL	CHEMBL1454495
FCJNCCKVIYYWIR-UHFFFAOYSA-M	CCC1(O)CC(=O)OCc2c1cc1n(c2=O)Cc2c-1nc1cc(C)ccc1c2C[n+]1ccccc1.[Cl-]	ChEMBL	CHEMBL270211
AGMLGKBEXFYRMH-GOSISDBHSA-N	OC[C@@H](NCc1ccnc(-c2ccc(C(F)(F)F)cc2)n1)c1ccccc1	ChEMBL	CHEMBL3696461
VJFZZZIYXNWQBQ-RIYZIHGNSA-N	C/C(=N\O)C(C)(C)Nc1cccc(F)c1	ChEMBL	CHEMBL3208644
DRSQPKUSZCSBEY-SILNSSARSA-N	CN(/C(=N\O)c1cccnc1OCC(C)(C)C)C1CCCCC1	ChEMBL	CHEMBL1860127
UOVILTPJGUTJND-UHFFFAOYSA-N	COc1ccc(C(=O)Nc2ccc(-n3cnc(Cl)c3)c(OC)c2)cc1OC	ChEMBL	CHEMBL3098882
XXGQXGQDIALCCH-UHFFFAOYSA-N	CCn1cc(C(=O)NCc2ccc3c(c2)OCO3)c(C)n1	ChEMBL	CHEMBL3445207
BDEILZTUZZIPHX-UHFFFAOYSA-N	CC(=O)NC(C)Cc1ccc(C#Cc2ccc(OCc3nccs3)cc2)cc1	ChEMBL	CHEMBL3698609
DNBGXIPUAARUCV-UHFFFAOYSA-N	COc1cccc(OCc2nn3c(-c4ccccc4)nnc3s2)c1	ChEMBL	CHEMBL520646
BPMUSDSDEFXXQI-UHFFFAOYSA-N	O=C(CCN1CCCCC1)Nc1cc2c(cc1O)C(=O)c1ccccc1C2=O	ChEMBL	CHEMBL3338432
MMENGDBZOHTAGQ-UHFFFAOYSA-N	Cc1cc(C)c(Sc2ncnc(Nc3ccc(C#N)cc3)n2)c(C)c1	ChEMBL	CHEMBL431572
GPANAXSUDDHMPC-UHFFFAOYSA-N	CCOc1cc(C(=O)NC(CO)C(=O)NO)ccc1F	ChEMBL	CHEMBL108276
DAVOQSXNONHTAD-UHFFFAOYSA-N	Cc1ccnc(N2C(=O)CSC2c2ccc(C#N)cc2)n1	ChEMBL	CHEMBL3288687
VBUXZJLFLMHLLC-UHFFFAOYSA-N	CC1(C)COC(c2ccc(OCCCN3CCCCC3)cc2)=N1	ChEMBL	CHEMBL3220119
CYNMKTXRLZFULL-UHFFFAOYSA-N	Cc1ccc(CC(=O)Nc2nc(-c3ccccc3)cs2)cc1	ChEMBL	CHEMBL3751888
KSLJGPBOKODXIU-UHFFFAOYSA-N	O=C1c2ccccc2C(=O)c2c1nc(-c1ccncc1)n2Cc1cccc(Cl)c1	ChEMBL	CHEMBL4285062
NHMAAQKCBWMNSL-UHFFFAOYSA-N	NCCc1c[nH]c2ccc(OCCCCCCCc3ccccc3)cc12	ChEMBL	CHEMBL3990393
YWPYMOZDEJUJRV-UHFFFAOYSA-N	CCOCn1c(-c2ccccc2)cc2c3c(N)nc(N)nc3ccc21	ChEMBL	CHEMBL580539
TXBODTAZBTZNAK-FRKPEAEDSA-N	CN(/N=C/c1cnn2ccc(Cl)nc12)S(=O)(=O)c1cccnc1	ChEMBL	CHEMBL3612494
YJJNKOCOJUTALH-UHFFFAOYSA-N	O=C(NNC(S)=Nc1ccccc1C(F)(F)F)C1CC1	ChEMBL	CHEMBL1463827
UMTRBSHGPQLTDD-UHFFFAOYSA-N	CCC(=O)c1cc(OC)c(CC(C)N)cc1OC.Cl	ChEMBL	CHEMBL1204091
JDLSUNZUSDDXBS-UHFFFAOYSA-N	CCCCC(N)P(=O)(O)C(=S)NCC(=O)OCc1ccccc1	ChEMBL	CHEMBL1091136
SWSSOADKNJTDAL-YFJJBTQPSA-N	CO/N=C1/CCN(c2c(F)cc3c(=O)c(C(=O)O)cn([C@@H]4C[C@@H]4F)c3c2OC)CC1N	ChEMBL	CHEMBL3331299
RNAYGAMJMMDOIT-SRXBLUIQSA-N	CCCc1c(Cc2ccc(-c3ccccc3-c3nc(=O)o[nH]3)cc2F)c(=O)n([C@H]2CC[C@H](OC(C)C(O)(CF)CF)CC2)c2ncnn12	ChEMBL	CHEMBL3648624
SWTLRJSWDURMFM-UHFFFAOYSA-N	O=C(Cc1c[nH]c2ccccc12)NCCCCNC(=O)c1cc(-c2ccccc2)on1	ChEMBL	CHEMBL3618399
LDFKVHKQFYSLOH-NLZGTENKSA-N	O=C(Nc1cccc2cccnc12)c1ccc(N2C(=O)[C@@H]3[C@H](C2=O)[C@@H]2C=C[C@H]3CC2)cc1	ChEMBL	CHEMBL1956336
QXWXRNADTATTRF-UHFFFAOYSA-N	COc1cc(Cl)c(C)cc1NC(=O)CSc1ccc(NC(C)=O)cc1	ChEMBL	CHEMBL1526286
HYHOJBYSWWPXQU-UHFFFAOYSA-N	O=C(OCCCCCCCCCCCCCCBr)c1ccc(O)cc1O	ChEMBL	CHEMBL4240036
VVIXOGNPXVRVDF-INIZCTEOSA-N	Cc1nc2c3c(c(C(N)=O)cn2c1C)CC[C@@H](c1ccccc1)O3	ChEMBL	CHEMBL238473
CKVBZNXPERVMQL-UHFFFAOYSA-N	COc1cc(-c2[nH]c(=O)c3[nH]c4cc(OC)c(O)cc4c3c2-c2ccc(O)c(OC)c2)ccc1O	ChEMBL	CHEMBL1813932
QPJQOVMFJOAWND-UHFFFAOYSA-N	Cc1ccc2cn(N=C3NCCN3)nc2c1	ChEMBL	CHEMBL1186767
DNWWKUXAYHPNHS-UHFFFAOYSA-N	Cc1cc(=O)oc2cc(NC(=O)CCCN)ccc12.O=C(O)C(F)(F)F	ChEMBL	CHEMBL3929610
LYCPHHZEVQVAHK-WKGUZRRGSA-N	CC(CS[C@H](CCc1ccccc1C(C)(C)O)c1cccc(/C=C/c2ccc3ccc(Cl)cc3n2)c1)CC(=O)O	ChEMBL	CHEMBL319802
ATYVHAROSMGTAD-KDOFPFPSSA-N	Cc1cc(F)ccc1N1CCC(N2C[C@@H](C)[C@@](C)(O)C2)CC1	ChEMBL	CHEMBL3483486
XGTFHIJGWDETSN-UHFFFAOYSA-N	CCCNc1cnn(-c2cc(Cl)cc(Cl)c2)c(=O)c1Cl	ChEMBL	CHEMBL3696840
VFIDUCMKNJIJTO-BBRMVZONSA-N	Cc1ccc(OC[C@H](O)[C@H](C)NC(C)C)c2c1CCC2	ChEMBL	CHEMBL198059
UHIWPOQJFVLPMD-OAHLLOKOSA-N	CC(C)[C@H]1COC(=O)N1CC(=O)N1CCCN(C(=O)c2ccoc2)CC1	ChEMBL	CHEMBL3484310
QRUMTYUYUPYPNJ-UHFFFAOYSA-N	Fc1ccc2c(c1)N=C(c1ccncc1)N=C(c1cccs1)N2	ChEMBL	CHEMBL1402611
DTRZMEGOPSPDEB-UHFFFAOYSA-N	O=C(COC(=O)c1cccc(C(=O)OCC(=O)c2ccc(Br)cc2)n1)c1ccc(Br)cc1	ChEMBL	CHEMBL1409281
XGFJCRNRWOXGQM-UHFFFAOYSA-N	CCSc1cc(OC)c(CCNO)cc1OC	ChEMBL	CHEMBL127595
UEPBEZPJELQKJV-UHFFFAOYSA-M	O=C([O-])Cc1ccc2c(c1)CC(CNS(=O)(=O)c1ccc(Cl)cc1)C2.[Na+]	ChEMBL	CHEMBL336846
XBBIEKJBXXCIMW-UHFFFAOYSA-N	Cc1ccccc1NC(=O)COC(=O)CNC(=O)c1sc2ccccc2c1Cl	ChEMBL	CHEMBL1516386
MRDOIVGFARRMGI-WCHWRFHJSA-N	Cc1ccc(C2C[C@H]3CCC([C@@H]2c2nnc(-c4ccccc4)o2)N3C)cc1	ChEMBL	CHEMBL328992
MDBDLLIZKHJFSZ-UHFFFAOYSA-N	CCCCN(CCCC)CCc1c(-c2ccccc2)sc2ccc(Cl)cc12	ChEMBL	CHEMBL3251744
QOYNRBLJACVNTD-UHFFFAOYSA-N	FC(F)(F)c1cccc(CN2CCCC(Nc3ccc4[nH]ncc4c3)C2)c1	ChEMBL	CHEMBL3689404
FQMGTJAIBIQXCB-UHFFFAOYSA-N	CSc1ncc(C(=O)N2CCN(c3ccc(Cl)cc3)CC2)c(C)n1	ChEMBL	CHEMBL1317511
JOBOUHZRPDYTED-UHFFFAOYSA-N	O=S(=O)(Nc1cc(SCc2ccccc2)c(O)c2ccccc12)c1ccc(Cl)cc1	ChEMBL	CHEMBL3186791
CFIDNHFLDMMECM-MGPUTAFESA-N	CC(=O)N[C@@H](C)c1ccc(O[C@@H]2CCN(c3ncnc(C4CCCC4)c3F)C2)cc1	ChEMBL	CHEMBL3667182
UOXSHILWWIJSKZ-PDGQHHTCSA-N	CC1=NN(c2ccccc2)C(=O)/C1=C\c1c[nH]nc1-c1ccccc1	ChEMBL	CHEMBL1472154
NCUBQKKDYAQEMD-UHFFFAOYSA-N	COc1ccc2[nH]cc(CCNC(=O)Oc3ccccc3)c2c1	ChEMBL	CHEMBL582459
DFAFLKGFRRZSKK-UHFFFAOYSA-N	O=C(CSc1nc2ccccc2s1)NNC(=S)Nc1ccccc1	ChEMBL	CHEMBL1345374
AGVKMSHAHBUJMI-UHFFFAOYSA-N	COc1cc(F)c(Nc2nccc(-c3ccccc3OC)n2)cc1C(N)=O	ChEMBL	CHEMBL4206833
JGTHUDHDZLHWCK-UHFFFAOYSA-N	CCOCCCNC(=O)C1CCN(S(=O)(=O)N2CCCC2)CC1	ChEMBL	CHEMBL1538335
RBABWPPZJTWHBW-AEZGRPFRSA-N	Cc1csc2nc([C@H](C)NC(=O)/C=C/c3ccccc3Br)oc(=O)c12	ChEMBL	CHEMBL142062
RRSZUXZXNJQPTE-UHFFFAOYSA-N	CC(C)n1ncc2c(C(=O)Nc3cccc(S(N)(=O)=O)c3)cc(C3CC3)nc21	ChEMBL	CHEMBL4089621
OCKADIUMNODMHH-UHFFFAOYSA-N	CC(C)Sc1sc(C(=O)NC2CC2)c(-c2ccc(Cl)cc2)c1C#N	ChEMBL	CHEMBL569408
CJTNODSVBHYQAY-UHFFFAOYSA-N	O=C1NC(=O)C2(CC2c2ccc3cccc(OCc4ccccc4)c3n2)N1	ChEMBL	CHEMBL1934228
FQDWRBGRRCSTAE-SDQBBNPISA-N	CCOC(=O)/C=C1\SCC(=O)N1CC(=O)c1ccc[nH]1	ChEMBL	CHEMBL1559657
NPVJUJFPPCBGFN-YHYXMXQVSA-N	CC(=O)Nc1c(C)noc1/C=C\c1ccc(S(=O)(=O)NC2CC2)cc1	ChEMBL	CHEMBL3437675
LRZNSFXVYFIIFI-UHFFFAOYSA-N	Nc1ncc(-c2cccc(C(F)(F)F)c2)nc1C(=O)NC1CCCC1	ChEMBL	CHEMBL3604270
PCGNIIBSYYTNDA-UHFFFAOYSA-N	COc1ccc(OC)c(NC(=O)CCc2c[nH]c3ccccc23)c1	ChEMBL	CHEMBL1537200
PJFWPRZANIQLCM-UHFFFAOYSA-N	O=C(Cn1cccc1C(=O)c1ccccc1)NCc1cccc(Cl)c1	ChEMBL	CHEMBL1698797
MNFIBMCZYKCXOB-UHFFFAOYSA-N	CCOC(=O)C(CC(=O)c1cc(OC)ccc1N)(NC(C)=O)C(=O)OCC	ChEMBL	CHEMBL91208
QCMHGCDOZLWPOT-FMNCTDSISA-N	COc1ccccc1CC[C@@H]1CCc2cc([C@H]3CC[C@](N)(CO)C3)ccc2C1	ChEMBL	CHEMBL4649457
UNFPDPNGIKETHR-UHFFFAOYSA-N	CCc1cc(CN2CCN/C2=N\[N+](=O)[O-])cnc1Cl	ChEMBL	CHEMBL2287955
YDSBSDBHGZWKKQ-BKFNJTLMSA-N	Cn1cc2ccccc2c1-c1nc(F)nc(Oc2ccc3c(c2)CC[C@@H]2C3CC[C@@]3(C)C2CC[C@H]3O)n1	ChEMBL	CHEMBL2375086
OHASJOLVTWQDCA-UHFFFAOYSA-N	COc1cc2cc(CO)c(CO)c(-c3cccc(-n4nc(-c5cccnc5)c5ccccc5c4=O)n3)c2cc1OC	ChEMBL	CHEMBL1188762
DNDCXXSXVWBCJF-UMSGYPCISA-N	CN1C(=O)[C@H](O)[C@H](O)[C@H]1CN[C@@H](CO)c1ccccc1	ChEMBL	CHEMBL476926
VDHLDQHKSSLLJV-IRLDBZIGSA-N	CC[C@@]12C=C(C(=O)OCCO[N+](=O)[O-])n3c4c(c5ccccc53)CCN(CCC1)[C@H]42	ChEMBL	CHEMBL353141
UXDBCFXOVRXVBK-UHFFFAOYSA-N	Cc1ccc2nsnc2c1NC(=O)c1ccccc1[N+](=O)[O-]	ChEMBL	CHEMBL1452736
HOPWYVAYPIIHNF-BUVRLJJBSA-N	Cc1ccccc1-n1c(C)nc2cc(/N=C/c3ccccc3)ccc2c1=O	ChEMBL	CHEMBL1958201
OQOILMZCSNJNIT-UHFFFAOYSA-N	CCOc1ccc(C(=O)N2CCN(Cc3ccc4c(c3)OCO4)CC2)cc1	ChEMBL	CHEMBL1530803
WYBMXEIKIIXDCS-UHFFFAOYSA-N	NC1CCCCN(Cc2cc(C3CCCCC3)no2)C1	ChEMBL	CHEMBL3475525
UMYYKORFXBCTTF-UHFFFAOYSA-N	CC(NC(=O)c1ccc(NC(=O)N2Cc3ccccc3C2)cc1)c1nccs1	ChEMBL	CHEMBL3966358
BRECBJOQRORDAF-HSZRJFAPSA-N	CC(C)[C@H](C(=O)NO)N(CCCc1ccccc1)S(=O)(=O)c1ccc2ccccc2c1	ChEMBL	CHEMBL1916647
PZURKFMDNKKURZ-KTQQKIMGSA-N	CC(=O)N[C@@H](C)c1ccc(C2CN(c3ccc(OCC4CC4(F)F)cn3)C2)cc1	ChEMBL	CHEMBL3680242
MZHMFTHMCXYCFQ-SSDVNMTOSA-N	Cc1cc(/C=N/NC(=O)CC2(C)OCCO2)c(C)n1-c1cc(Cl)cc(Cl)c1	ChEMBL	CHEMBL3213863
VRCVZDZDAZMMJI-UHFFFAOYSA-N	COc1cnc(C2(O)CCN(C(=O)c3ccncc3)CC2)c(OC)n1	ChEMBL	CHEMBL3487198
VWXCEHHIUPRJME-UHFFFAOYSA-N	COCCn1cc(C(=O)N2CCN(C)CC2)c2c3ccccc3n(C)c2c1=O	ChEMBL	CHEMBL1542046
LGFOMHYBEKKSKB-UHFFFAOYSA-N	NC1CCC(NCCCN(Cc2ccccc2)Cc2ccccc2)CC1	ChEMBL	CHEMBL4250999
FRBMCMJRYKDUFZ-UHFFFAOYSA-N	O=C(CCc1ccc(S(=O)(=O)NCc2ccccc2)cc1)NCC1CCCO1	ChEMBL	CHEMBL1492701
ARDMFJYPGZTOGH-QMMMGPOBSA-N	C[C@H](NC(=O)Cc1ccccc1)c1n[nH]c(=S)o1	ChEMBL	CHEMBL2236536
RARMYBCXGZHCFO-UHFFFAOYSA-N	CCCCOP(=O)(OCCCC)C1C(C#N)=C(N)Oc2c1cccc2C(C)(C)C	ChEMBL	CHEMBL3125856
ZVBBJDDBYVDMII-UHFFFAOYSA-N	COc1cccc(CN(C)C(=O)c2ccc(-c3ccccc3OC)s2)c1	ChEMBL	CHEMBL1915947
XRPNYJROVCICCR-QPSGOUHRSA-N	N=C(N)N/N=C/c1cc(Cl)cc(Cl)c1OCc1ccc(Cl)cc1	ChEMBL	CHEMBL240641
OGNJIBCQHDUCGH-UHFFFAOYSA-N	N#Cc1ccc(C(c2cccnc2)N2CCC(NC(=O)c3ccccc3)CC2)cc1	ChEMBL	CHEMBL1863490
UHVFRQSZKIJGIE-UHFFFAOYSA-N	COC(=O)c1cc(C(=O)OC)n2ccc3cc(OC)c(OC)cc3c12	ChEMBL	CHEMBL1895957
SCWQNKQHIMICDD-ZDLGFXPLSA-N	Cc1nccn1-c1ccc(CNc2nc(NC3CC3)n3ncc(/C=C4\NC(=O)NC4=O)c3n2)cc1	ChEMBL	CHEMBL3903001
KBOJOGQFRVVWBH-UHFFFAOYSA-N	CC(=O)NC(Cc1c[nH]cn1)C(=O)O	ChEMBL	CHEMBL1387086
HTSJXSCJTCJQMZ-UHFFFAOYSA-N	Cc1nn(-c2ccccc2)c2ncnc(Nc3ccc(OCCCCO[N+](=O)[O-])cc3)c12	ChEMBL	CHEMBL4089786
PGYJECCTYWJKQD-MSRZCMERSA-M	CCCCCCCCCCCCCCCC(=O)c1ccc([C@H]2CC[C@H]([N+](C)(C)CCC)CC2)cc1.[I-]	ChEMBL	CHEMBL2158692
SAAFHIWBLQSEIH-UHFFFAOYSA-N	Cl.O=c1oc2c3ccc4ccccc4c3n(CCN3CCCCC3)c2c2ccccc12	ChEMBL	CHEMBL1989881
UPMOLWVUGDAMOW-UHFFFAOYSA-N	O=C(NCc1ccccc1)Nc1cscc1-c1nc(O)c(O)c(C(=O)O)n1	ChEMBL	CHEMBL1081858
UMNFXMBKXPZOQX-UHFFFAOYSA-N	O=C(CSc1ncn(-c2ccccc2)n1)c1cccs1	ChEMBL	CHEMBL1464256
BTVWDANIMYMMGY-RISIZWLVSA-N	O=C(CCc1ccc(O)cc1)C[C@@H](CCc1ccc(O)cc1)O[C@@H]1O[C@H](CO[C@@H]2OC[C@](O)(CO)[C@H]2O)[C@@H](O)[C@H](O)[C@H]1O[C@H]1OC[C@@](O)(CO)[C@@H]1O	ChEMBL	CHEMBL1099359
IMPUSDKVLIDDAW-UHFFFAOYSA-N	Cc1sc(NC(=O)CCC(=O)O)c(C(N)=O)c1-c1ccc(Cl)cc1Cl	ChEMBL	CHEMBL3445406
HUHKZRWHLKROMT-UHFFFAOYSA-N	CCN(CC(=O)NCc1cccs1)C(=O)c1ccc([N+](=O)[O-])o1	ChEMBL	CHEMBL1360206
FLVAYPSQENVNQH-UHFFFAOYSA-N	Cc1cc(NC(=O)Nc2ccc(Oc3ccnc(-c4ncc(C(F)(F)F)[nH]4)c3)cc2)no1	ChEMBL	CHEMBL2047988
QPPOYXKYTIHRMX-UHFFFAOYSA-N	CC(C)(C)c1cc(C(=O)c2ccsc2)cc2c1OCC2(C)C	ChEMBL	CHEMBL119721
RNXXIKOZHJKKPF-UHFFFAOYSA-N	CC1CC(Nc2ccccc2)c2ccccc2N1C(=O)c1ccccc1	ChEMBL	CHEMBL1079830
VEKMQQCNIUTMLA-UHFFFAOYSA-N	CC(=O)N1CCN(Cc2csc(-c3cnn(C)c3)n2)CC1	ChEMBL	CHEMBL3495283
IXHUXPBSFWTGTG-UHFFFAOYSA-N	CCn1c2ccccc2c2nnc(SCc3ccccc3)nc21	ChEMBL	CHEMBL1409196
TXWHXGQHLIUNEW-UHFFFAOYSA-N	O=C(CCCCCCc1ccccc1)c1ncc(-c2ccco2)s1	ChEMBL	CHEMBL469252
BDRCTGAXOWRNQU-UHFFFAOYSA-N	Cc1nc2cc3c(cc2o1)CCN(CCCCSc1nnc(-c2ocnc2C)n1C)CC3	ChEMBL	CHEMBL271073
KVWOWEDESOLYNL-UHFFFAOYSA-N	COc1cc(C(=O)c2coc3c(O)c(OC)ccc23)cc(OC)c1OC	ChEMBL	CHEMBL1823145
HBVRHZDJSGTARE-SFHVURJKSA-N	COC(=O)C1=C(C)N(Cc2ccccc2)C(=O)N[C@H]1c1cccc(C(F)(F)F)c1	ChEMBL	CHEMBL1308620
XCJPWKHINIJNBZ-QAXCHELISA-N	CC(C)C[C@H](NC(=O)[C@H](CCc1ccccc1)N[C@H](CCCCN1Cc2ccccc2C1=O)C(=O)O)C(=O)Nc1ccccc1	ChEMBL	CHEMBL112147
RARZFUFPUFBUEE-UHFFFAOYSA-N	CCc1cc(=O)oc2c(C)c(O)c(CN(C)C)cc12	ChEMBL	CHEMBL1460674
HVAPHZBMZHRXTH-UHFFFAOYSA-N	O=C(Nc1ccccc1CCc1ccccn1)NC1CCOCC1	ChEMBL	CHEMBL3475114
JJPIRJNQXIJGPL-UHFFFAOYSA-N	O=[N+]([O-])c1cc([N+](=O)[O-])c(O)c(O)c1O	ChEMBL	CHEMBL400737
UDJIFGWLUPATRA-ZRDIBKRKSA-N	O=C(/C=C/c1ccc(Sc2cccc(OCc3ccccc3)c2)c(C(F)(F)F)c1C(F)(F)F)N1CCOCC1	ChEMBL	CHEMBL487291
MYBGWENAVMIGMM-JBRSBNLGSA-N	CN1CC[C@@H](N(C)C(=O)N2CC(c3cc(F)ccc3F)=C[C@@]2(CO)c2ccccc2)[C@@H](F)C1	ChEMBL	CHEMBL481933
IISGDAVZAPWVIU-UHFFFAOYSA-N	N#Cc1ccc(C(=O)Nc2ccc(C(=O)Nc3ccc(S(=O)(=O)Nc4nccs4)cc3)cc2)cc1	ChEMBL	CHEMBL2349147
DIISTSWIAKOGAL-UHFFFAOYSA-N	COc1ccc(CNCc2ccc3c(c2)OCO3)c(OC)c1OC.O=C(O)C(=O)O	ChEMBL	CHEMBL1713191
UAZJIHKIKOFYKU-UHFFFAOYSA-N	Cc1c[nH]c2c(Nc3cccc(Cl)c3)ncc(C(=O)N3CCCCC3)c12	ChEMBL	CHEMBL585580
PZJUTVRSRHULFL-RPPGKUMJSA-N	COc1ccccc1NC(=O)C(=O)N/N=C(\C)CC(=O)Nc1ccccc1C(F)(F)F	ChEMBL	CHEMBL3196298
XKYAZKCRLILWNB-UHFFFAOYSA-N	Cl.Clc1ccc(OC(c2ccc3ccccc3c2)C2CNC2)cc1Cl	ChEMBL	CHEMBL2171418
KHNOGLRWCOJTBC-UHFFFAOYSA-N	CCCC(=O)N1CCc2cc(OC)c(OC)cc2C1COc1ccc(C(=O)OC)cc1	ChEMBL	CHEMBL1535536
ZAUMOTUQYBQDCY-UHFFFAOYSA-N	CCCNC(=O)N1C2CCC1CC(O)(c1cccnc1)C2	ChEMBL	CHEMBL1522711
TXDQVPDOLPKDCW-UHFFFAOYSA-N	N#Cc1ccc(C(=O)Nc2ccc(S(=O)(=O)NC3=NCCCCC3)cc2)cc1	ChEMBL	CHEMBL1499535
KIFKRDLEAQUAAW-UHFFFAOYSA-N	O=C1Nc2cc(Cl)c(Cl)cc2C1=O	ChEMBL	CHEMBL222988
VONGXZDREBUGPJ-LJWNLINESA-N	N=C(N)NCCC[C@H](NC(=O)[C@@H]1CCCN1C(=O)[C@H](CCCNC(=N)N)NC(=O)[C@H](CCC(=O)O)NC(=O)c1ccc2c(c1)C(=O)C(=O)c1ccccc1-2)C(=O)NCC(=O)O	ChEMBL	CHEMBL2372868
MKYKWIGWLDLXHQ-UHFFFAOYSA-N	Cc1ccc(OC(=O)N(CC(=O)O)Cc2cccc(OCc3nc(-c4ccc(-c5ccccc5)cc4)oc3C)c2)cc1	ChEMBL	CHEMBL1089969
IKJJNVYDMQPDQJ-UHFFFAOYSA-N	CCc1cc2c(Nc3ccncc3)ncnc2s1	ChEMBL	CHEMBL1198384
HRZFDUKLBGMGJD-UHFFFAOYSA-N	CN(C)C(=O)c1ccc(-c2cncnc2NCc2cccs2)cc1	ChEMBL	CHEMBL1480742
IRJWRVXIZNQJBA-WLHGVMLRSA-N	O=C(O)/C=C/C(=O)O.c1ccc(N2CCN(CCCNC3=Nc4ccccc4OC3)CC2)nc1	ChEMBL	CHEMBL310311
VBOTZGSOVPWZGQ-UHFFFAOYSA-N	CCCNC(=O)Nc1nc2cc(C(=O)c3ccccc3)ccc2[nH]1	ChEMBL	CHEMBL170075
MOONCMLYIMOYKM-YMCBTIGISA-N	COc1ccc2c(c1)C13CCN(C)C(C2)[C@H]1[C@H](C)[C@@H](C)C(=O)C3	ChEMBL	CHEMBL34800
NTYRUTKHXJPMRE-FMQUCBEESA-N	Cc1ccc(Cn2c(-c3ccccc3/C=C/c3ccccc3)nc3ccccc3c2=O)cc1	ChEMBL	CHEMBL3417853
BUWRWZUUCOLPSX-UHFFFAOYSA-N	COc1cc(O)ccc1CCCc1cc(O)c(O)c(CC=C(C)C)c1CC=C(C)C	ChEMBL	CHEMBL464845
MGYHEJDITQIJLQ-UHFFFAOYSA-N	COc1ccc(COc2cc(OC)c(OC)c(OC)c2)cc1OCC(O)CO	ChEMBL	CHEMBL358037
LBQQXOLUDHGVFS-XWHIBYANSA-N	O=C(O)c1cccc(CN2C(=O)N(Cc3cccc(C(=O)O)c3)[C@H](Cc3ccccc3)[C@H](O)[C@H]2CCc2ccccc2)c1	ChEMBL	CHEMBL287546
REQPQFUJGGOFQL-UHFFFAOYSA-N	CN(C)C(=S)SC(=S)N(C)C	ChEMBL	CHEMBL571700
DUIHHZKTCSNTGM-UHFFFAOYSA-N	CS(=O)(=O)c1ccc(-c2cnc(N)c(C(=O)Nc3ccccc3)n2)cc1	ChEMBL	CHEMBL1766779
YPURBJCOMOCVPZ-CKDKJTBNSA-N	O=C(O)C(F)(F)F.O=C(O)C(F)(F)F.c1cncc(OC[C@]23COC[C@H]2CN(Cc2ccsc2)C3)c1	ChEMBL	CHEMBL3503336
VIIQSEKXRPSHBZ-YNEJBJPTSA-N	C[C@@H]1CN2c3c(cc4c(-c5nccs5)noc4c3F)CC3(C(=O)NC(=O)NC3=O)[C@H]2[C@H](C)O1	ChEMBL	CHEMBL3659007
IPOUSMOLVKONCV-UHFFFAOYSA-N	Cc1c(C(=O)Nc2ccc(Cc3ccncc3)cc2)cccc1[N+](=O)[O-]	ChEMBL	CHEMBL1603388
CLJPSMAKAGRZBN-UHFFFAOYSA-N	CCC1=C(C)N(C(C)=O)N=C(c2ccc(OC)c(OC)c2)c2cc(OC)c(OC)cc21	ChEMBL	CHEMBL1972761
UENZKDCRLDALQL-QSFSQKMHSA-N	CC[C@H](C)[C@H](NC(=O)[C@H](CCCCN)NC(=O)c1cc(O)ccc1O)C(=O)N[C@@H](Cc1ccccc1)C(=O)N[C@@H](CC(=O)O)C(=O)O	ChEMBL	CHEMBL2372664
UWAHUYQMZBLVQI-UHFFFAOYSA-N	NC(=O)c1cccc2c(NCc3ccc(NS(=O)(=O)c4ccccc4)cc3)ncnc12	ChEMBL	CHEMBL3675369
SMVXRLUVFPAKFW-UHFFFAOYSA-N	C#CCOC(=O)c1cc(C(=O)c2ccc(Cl)cc2)n2c(C)cccc12	ChEMBL	CHEMBL3361085
DTKOFJBVANEEOM-UHFFFAOYSA-N	Cc1ccc(CC(=O)Nc2cc(C)on2)cc1	ChEMBL	CHEMBL1386069
IFNZOVIDIOXFMG-UHFFFAOYSA-N	Cc1cc(C)c(S(=O)(=O)NC(COc2ccccc2)C(F)(F)F)c(C)c1	ChEMBL	CHEMBL3093459
LHSZNUXRNPHGKP-VMPITWQZSA-N	O=C(/C=C/c1ccc(S(=O)(=O)N2CCc3cccnc32)cc1)NO	ChEMBL	CHEMBL3262729
VHQOJPUDIVDKTB-UHFFFAOYSA-N	O=C(c1cc(-c2ccc(Cl)c(Cl)c2)on1)N1CCCCCC1	ChEMBL	CHEMBL1550066
KUFMJQYAEVPHIR-UHFFFAOYSA-N	CC(C)(C)c1ccc(C(=O)C2CCCN(C(=O)C3CCOCC3)C2)cc1	ChEMBL	CHEMBL1440020
YNTJDVWKPMXVRK-UHFFFAOYSA-N	Cc1cc(NC(=O)c2sc(Nc3ccccc3)nc2N)on1	ChEMBL	CHEMBL3115507
DZTZRVJZCCISTR-UHFFFAOYSA-N	COc1cccc(C(=O)Nc2cc3c(cc2C(=O)c2ccc(C)cc2)OCCO3)c1	ChEMBL	CHEMBL1516166
CZIKHGMXOBLDNW-UHFFFAOYSA-N	CCN1CCN(CCOC(=O)C(C)(c2ccccc2)c2ccccc2)CC1	ChEMBL	CHEMBL2269539
SQRDDHQYPGVVDI-UHFFFAOYSA-N	CCOc1ccc2sc(S(C)(=O)=O)nc2c1S(=O)(=O)NCc1ccccc1	ChEMBL	CHEMBL4068226
QGQIQOVMWKHAQN-DEOSSOPVSA-N	O=c1c2c(oc(O)c1[C@H](c1cccc(NS(=O)(=O)c3ccc(F)cc3)c1)C1CC1)CCCCCC2	ChEMBL	CHEMBL279765
SCKZRYZATDYQJR-UHFFFAOYSA-N	Cc1nc2cc(C3CCN(Cc4cccc(F)c4F)C3)nn2c(O)c1C	ChEMBL	CHEMBL3549726
ZCCSGTWGSOGXKQ-UHFFFAOYSA-N	Cc1cccc(OCc2n[nH]c(-c3ccccn3)n2)c1	ChEMBL	CHEMBL1379881
GQKWQUQBKKKLMN-UHFFFAOYSA-N	CCOP(=O)(CCN1CCC(CNC(=O)c2c3n(c4ccccc24)CCCO3)CC1)OCC	ChEMBL	CHEMBL1632164
GYZVUFQZNHISNP-UHFFFAOYSA-N	COc1cc2nc(N3CCCC3)nc(NCCCCCN3CCCCCC3)c2cc1OC	ChEMBL	CHEMBL3621706
ZKBBAPDCDVDARR-UHFFFAOYSA-N	CN1CCC(Oc2ccc(C(=O)c3cc4cc(O)ccc4[nH]3)cc2)CC1	ChEMBL	CHEMBL1682615
FGHZJFKRQUTGKG-UHFFFAOYSA-N	O=C1Nc2cc(NC(=O)C(F)(F)F)ccc2N2CCNCC12	ChEMBL	CHEMBL62001
CICLIYILJWEQET-UHFFFAOYSA-N	O=C(c1ccc(F)cc1)c1cn(Cc2ccc(F)cc2)c2cc3c(cc2c1=O)OCCO3	ChEMBL	CHEMBL1320333
YKUBAORRJVYOOP-UHFFFAOYSA-N	O=[N+]([O-])c1ccc(N(CC/N=C(\S)NCCCc2c[nH]cn2)Cc2ccc(Cl)c(Cl)c2)nc1	ChEMBL	CHEMBL344404
SXTSBZBQQRIYCU-UHFFFAOYSA-N	N=C(N)Nc1ccc(C(=O)O)cc1	ChEMBL	CHEMBL20767
YIYCYSACWLCACK-UHFFFAOYSA-N	O=C1C=C(Nc2ccccc2CO)C(=O)C=C1Nc1ccccc1CO	ChEMBL	CHEMBL3330732
GDWIBPWOSOTLGZ-UHFFFAOYSA-N	COc1cc2nc(N(C)CC3CCCCC3)nc(NC3CCN(C)CC3)c2cc1OC	ChEMBL	CHEMBL4068291
MGUJLWRILJXTBK-UHFFFAOYSA-N	COC(=O)C1Cc2c([nH]c3ccccc23)C(C)N1C(=O)CCCN1CCN(CCCC(=O)N2C(C(=O)OC)Cc3c([nH]c4ccccc34)C2C)CC1	ChEMBL	CHEMBL4128035
YDGIQGLPTIEQKV-UHFFFAOYSA-N	COC(=O)c1ccc(NC(=O)CCNCc2ccco2)cc1	ChEMBL	CHEMBL3436730
YKENHLBHBYBESZ-UHFFFAOYSA-N	O=C(c1ccc[n+](Cc2ccc(Br)cc2)c1)N1CCN(c2ncccn2)CC1	ChEMBL	CHEMBL3139870
MJPYXARRUDYXOP-UHFFFAOYSA-N	CNC(=S)N1CCc2cc(OC)c(OC)cc2C1COc1ccc(F)cc1	ChEMBL	CHEMBL1541422
JFZMYYGJKATRJG-VXKWHMMOSA-N	O=C(NO)[C@H]1CCCC[C@@H]1C(=O)Nc1ccc(C#Cc2ccc3ncccc3c2)cc1	ChEMBL	CHEMBL135177
JQDLFGVCTCCRDJ-OVCLIPMQSA-N	CCCC(=O)N/N=C/c1coc2ccccc2c1=O	ChEMBL	CHEMBL1240658
MXUVGJGVAVFIOZ-UHFFFAOYSA-N	COc1ccc(C2SCC(=O)N2NC(=O)c2cc(OC)ccc2Br)cc1	ChEMBL	CHEMBL2283489
AXEVIDYKESCKDK-SMXSEESUSA-N	CC(CO)NCCNC(=O)[C@H]1[C@H](C(=O)Nc2ccc(Br)cc2)[C@@H]2C=C[C@H]1C21CC1	ChEMBL	CHEMBL3728401
MIQZKDIOBJQSFK-UHFFFAOYSA-N	COc1ccc(CCNC(=O)C2CCC(=O)N(C3CCCCCC3)C2)cc1	ChEMBL	CHEMBL1556099
SQELZOOYORQXPA-UHFFFAOYSA-N	O=C(c1ccc2cc[nH]c2c1)N1CCC(Nc2cccnn2)CC1	ChEMBL	CHEMBL3487713
SIFTVNOXGZJUMA-FTOFJUPPSA-N	C=C(C)[C@@H]1CC[C@]2(C(=O)O)CC[C@]3(C)[C@H](CC[C@@H]4[C@@]5(C)CCC(C)(C)[C@@H]5CC[C@]43C)[C@@H]12	ChEMBL	CHEMBL456510
LVPYZGHMMIKQDG-DNQXCXABSA-N	N=C(N)NCCC[C@H]1NC(=O)N([C@H](Cc2ccccc2)C(=O)N2CCC3(CCc4ccccc43)CC2)C1=O	ChEMBL	CHEMBL71841
RMUVFVUODYGUKN-UHFFFAOYSA-N	CCOc1ccc(N2CC(c3nc4ccccc4n3CCOc3ccc(CC)cc3)CC2=O)cc1	ChEMBL	CHEMBL1901814
DLHDPPGISGYKFI-UHFFFAOYSA-N	Cc1cccc(OC2CN(C(=O)C3CC(=O)N(C4CC4)C3)C2)c1	ChEMBL	CHEMBL3477034
DJGCQGXDPNFJLZ-UHFFFAOYSA-N	c1cc(-c2n[nH]c3ccc(C4CC4)cc23)cc(N2CCOCC2)n1	ChEMBL	CHEMBL4062772
COLLHSCUIVBKPJ-UHFFFAOYSA-N	O=C(N1CCN(Cc2ccc3c(c2)OCO3)CC1)C(Cl)(Cl)Cl	ChEMBL	CHEMBL1487257
GIFJUNAMCWBYRP-ZCHFLCOESA-N	CC(C)(Oc1ccccc1)C(=O)N[C@H]1C2CC3CC1C[C@](C(=O)O)(C3)C2	ChEMBL	CHEMBL247286
HACRUNZMGRVXPY-MPYLLPLASA-N	CC[C@H](C)[C@@H]1NC(=O)[C@H](Cc2ccc(O)cc2)NC(=O)CCSSC[C@@H](C(=O)N2CCC[C@H]2C(=O)N[C@@H](CC(C)C)C(=O)NCC(N)=O)NC(=O)[C@H](CC(N)=O)NC(=O)[C@H](CO)NC1=O	ChEMBL	CHEMBL4101586
ZMIAAKXFISUVOD-UHFFFAOYSA-N	O=C1NC(Cc2ccc(O)cc2)c2nc3ccccc3c(=O)n2-c2ncccc21	ChEMBL	CHEMBL2008118
DNQAITIBGPYHSV-UHFFFAOYSA-N	CN(C(=O)c1ccccc1NC(=O)Cn1c(CCC2CCCCC2)c(Cl)nc(NC(=O)NC(C)(C)C)c1=O)S(=O)(=O)c1ccc(C(F)(F)F)cc1	ChEMBL	CHEMBL3800200
FRFTWFWYLIBTEB-RTZWDOBSSA-N	COc1ccc(C(=O)NC[C@H](O)CO)cc1/C=C/c1ccc(Cl)cc1	ChEMBL	CHEMBL1949789
DWKSBEDNKNSCRB-UHFFFAOYSA-N	[O-][n+]1nc(N2CCCC2)[n+]([O-])c2cc3c(cc21)CCC3	ChEMBL	CHEMBL2153352
QWNXXUWMKIHCOI-UHFFFAOYSA-N	CCOC(=O)C1=C(C)N(CCC(=O)O)C(=O)NC1c1ccccc1Cl	ChEMBL	CHEMBL1533394
HNQMPFQFWDDPDU-ZZACVMTQSA-N	C=C[C@@H]1C[C@]1(NC(=O)[C@@H]1C[C@@H]2CN1C(=O)[C@H](C1CCCCC1)NC(=O)OCC(C)(C)CCCc1cc3c(cc(-c4ccccc4OC)nc3cc1OC)O2)C(=O)NS(=O)(=O)C1CC1	ChEMBL	CHEMBL2206966
JJHGTNRZFCLGGO-UHFFFAOYSA-N	CC(C)(C)OC(=O)N1CCC(C(=O)Nc2cccc(C(=O)NC3CC3)c2)CC1	ChEMBL	CHEMBL1904424
ONMUXERVUQSNHR-HSZRJFAPSA-N	CC(C)[C@H]1COCCS(=O)(=O)N1Cc1ccccc1-c1ccc(C(C)(C)C)cc1	ChEMBL	CHEMBL1864746
SQNUDFDMVUDDJY-UHFFFAOYSA-N	Cc1cc(NS(=O)(=O)c2ccccc2)no1	ChEMBL	CHEMBL608998
WKQKYEASPBXSOD-UHFFFAOYSA-N	CCCCCCCCCN1CCc2cc3oc(=O)n(C)c3cc2C1c1cccc(OC)c1	ChEMBL	CHEMBL596577
IUFKANFNYRZBLU-IYXIZZNPSA-N	Nc1nc2c(s1)CCCC[C@H]2C(=O)Nc1ccc(C[C@@H]2CC[C@H]([C@H](O)c3ccccc3)N2)cc1	ChEMBL	CHEMBL3128197
CMQSUVXDYSFEJT-UHFFFAOYSA-N	NCc1cccc(C2CCN(C(=O)c3ccc(C#Cc4ccc(F)cc4)o3)CC2)c1	ChEMBL	CHEMBL1962772
IKVMDTZOVHAQKU-UHFFFAOYSA-N	O=S(=O)(Nc1nc2ccccc2nc1NCCO)c1cccc(Cl)c1	ChEMBL	CHEMBL1367929
OUDUFOYDAUOXPD-ZKKYUWNRSA-N	C=C1[C@@H]2CC[C@H]3[C@]4(C)C[C@H](O)CC(C)(C)[C@H]4[C@H](O)C[C@]3(C2)[C@H]1O	ChEMBL	CHEMBL4098857
ZNIFCGNLDPWOHO-UHFFFAOYSA-N	NC(=NOC(=O)Cc1ccccc1[N+](=O)[O-])c1cccnc1	ChEMBL	CHEMBL1299216
CTTGJLPYZZTLOJ-UHFFFAOYSA-N	CCN1CCN(C2=C(NS(=O)(=O)c3ccc(C)cc3)C(=O)c3ccccc3C2=O)CC1	ChEMBL	CHEMBL1430520
HZSBUBAAHZEUNE-GOSISDBHSA-N	CC[C@H](CC#N)NC(=O)c1ccc(NC(=O)N2Cc3ccccc3C2)cc1	ChEMBL	CHEMBL3936304
KIHTZZMHWFWTOK-UHFFFAOYSA-N	Cc1cc(Cl)ccc1OCC(=O)Nc1ccncc1	ChEMBL	CHEMBL1577294
CUUBLAWVTHIEQE-UHFFFAOYSA-N	Clc1ccc2c(NCCNc3cc(Cl)nc(N4CCCCC4)n3)ccnc2c1	ChEMBL	CHEMBL3818556
XZFYPPFRJAWGAS-UHFFFAOYSA-N	COc1ccc(-c2ccccc2C(F)(F)F)cc1C1CCNC1	ChEMBL	CHEMBL3640594
BNVNMWKMODLVHN-UHFFFAOYSA-N	O=c1[nH]c(-c2cccc(OCc3ccccc3)c2)nc2ccccc12	ChEMBL	CHEMBL4079169
LNDHXTCZIQBJFB-UHFFFAOYSA-N	COc1ccc(CC(OC(C)=O)c2cc(OC)c(OC)c(OC)c2)cc1O	ChEMBL	CHEMBL81845
PSOIZTUENMMGJY-UHFFFAOYSA-N	COc1ccc(Nc2nc3ccccc3c3[nH]c4ccccc4c23)c(OC)c1	ChEMBL	CHEMBL3233358
PDCATXDNNJBBKX-UHFFFAOYSA-N	O=C(Nc1cc(Sc2ncn[nH]2)c(O)c2ccccc12)c1ccc(Cl)cc1	ChEMBL	CHEMBL2391405
RLFQLTJPNOLRRT-UHFFFAOYSA-N	Cc1cc(OCc2cccc(C#N)c2)cc(N2C(=O)c3ccccc3C2=O)c1	ChEMBL	CHEMBL206579
LQGXMSIIZGFDND-XLPZGREQSA-N	Cc1cn([C@H]2C[C@H](N=[N+]=[N-])[C@@H](CO)O2)c(=O)[nH]c1=S	ChEMBL	CHEMBL1790742
SARXFMRDEHVETF-UHFFFAOYSA-N	O=C(NC(=S)NCCN1CCOCC1)c1ccc(Cl)cc1	ChEMBL	CHEMBL1583944
QXTGFJRJOCFBHX-UHFFFAOYSA-N	CN(CC(=O)NC(CC(=O)O)C1CCCCC1)C(=O)c1ccc(NC(=O)NCc2ccccc2)o1	ChEMBL	CHEMBL28237
YGZQYMMFALYKCO-GXTWGEPZSA-N	O=C(Nc1ccn([C@H]2CC[C@@H](CO)O2)c(=O)n1)c1ccccc1	ChEMBL	CHEMBL1736922
ZIGVSUYDKUDHPY-UHFFFAOYSA-N	CC(c1ccc(F)cc1)N1CCC(n2c(=O)[nH]c3ccccc32)CC1	ChEMBL	CHEMBL4211973
RVOFYUWFRORELD-UHFFFAOYSA-N	COc1ccc(-c2nnn(CC(=O)OC3CCCCC3)n2)cc1OC	ChEMBL	CHEMBL1571378
RHPIPYDMGPJCPC-UHFFFAOYSA-N	CCN(CC)Cc1nc2sc3c(c2c(=O)n1-c1ccccc1)CCCC3	ChEMBL	CHEMBL1995547
DPPYAGUBMJOMNT-UHFFFAOYSA-N	CCN1CCOC(CNCc2ccc(C)s2)C1	ChEMBL	CHEMBL3452675
BOHDYJHDPYIUSH-UHFFFAOYSA-N	Nc1nc(-c2ccc(Cl)cn2)c(-c2ccnc3ccccc23)s1	ChEMBL	CHEMBL447486
ZLWCKWHDXLVBFZ-UHFFFAOYSA-N	CCCCCCCCCn1cnc2c3c(c4ccccc4c21)OC(C)(C)CC3	ChEMBL	CHEMBL4289170
UFKLAIFNSJRXHJ-UHFFFAOYSA-N	CCOc1ccccc1NC(=O)C(CN(C)CC)N(C)CC	ChEMBL	CHEMBL10244
ZNTUNNSNDOERHS-UHFFFAOYSA-N	COc1cc2[nH]c(=O)n(CCCC(=O)N3CCN(c4cccc(C(F)(F)F)c4)CC3)c(=O)c2cc1OC	ChEMBL	CHEMBL1398125
XZWMZMUPFGXKAD-UHFFFAOYSA-N	O=C(CN1C(=O)NC2(CCCC2)C1=O)NCCC1=CCCCC1	ChEMBL	CHEMBL1352233
BXRGGUXPWTWACZ-UBZUQEGSSA-N	C[C@@H]1C(=O)O[C@@H]2[C@H]1CC[C@@]1(C)CCC(=O)[C@@H](C)[C@H]21	ChEMBL	CHEMBL468868
PXPAAYJFLJZHKQ-UHFFFAOYSA-N	Cc1ccc(NS(=O)(=O)c2c(C(=O)N3CCCCCC3)c(C)n(C)c2C)cc1F	ChEMBL	CHEMBL1482062
OTFPVMXYNGOMDD-UHFFFAOYSA-N	Cc1ccc(CN(C(=O)c2ccc(O)cc2O)c2ccc(-c3nc(C)ncc3C)cc2)cc1	ChEMBL	CHEMBL3732653
BOBACSCSKBNENH-UHFFFAOYSA-N	O=C(O)CCc1ccc(OCc2nc(-c3ccccc3)no2)cc1	ChEMBL	CHEMBL3601007
SMMUIVLUUGHEEU-RGMNGODLSA-N	C[C@H](N)c1nnc(SCc2ccc(Cl)cc2Cl)o1.Cl	ChEMBL	CHEMBL1481684
JNZUFYUAVSWSJA-UHFFFAOYSA-N	O=C(CSc1nnc(COc2ccc(Cl)cc2)o1)Nc1ccccc1	ChEMBL	CHEMBL1564645
NKUNMVHRTUTZTG-UHFFFAOYSA-N	O=C1C(Nc2ccc(Br)cc2)=CC(=O)c2sc(CO)cc21	ChEMBL	CHEMBL195062
JBIGUSNSAFKWNA-UHFFFAOYSA-N	Nc1ncccc1C(=O)OCC(=O)Nc1ccccc1OC(F)F	ChEMBL	CHEMBL549615
BQCINLUMGMJMBK-UHFFFAOYSA-N	Cc1c(Cl)cccc1NC(=O)C1CC(=O)N(c2ccc(Br)cc2)C1	ChEMBL	CHEMBL274325
OAGFVVCBRGQAJA-INIZCTEOSA-N	Cc1csc2nc([C@H](C)NC(=O)C=C(c3ccccc3)c3ccccc3)oc(=O)c12	ChEMBL	CHEMBL141722
XWGARDPTWOZBFJ-UHFFFAOYSA-N	COc1ccc2cc[n+](CCc3ccc(F)cc3)cc2c1OC	ChEMBL	CHEMBL1852637
MBOYWUVYAFHSEQ-UHFFFAOYSA-N	Cc1ccc(Nc2nc(Nc3ccc(Cl)cc3)cc(Oc3c(C)cc(C#N)cc3C)n2)cc1	ChEMBL	CHEMBL3786888
RGNUFWFHPWSCLL-UHFFFAOYSA-N	COC(=O)c1ccc(NC(=O)CSC2=NCCN2)cc1.Cl	ChEMBL	CHEMBL1524519
LEHJDPMTCHFEDU-VGOFMYFVSA-N	COc1ccc(/C=N/NC(=O)Cc2nnc(O)nc2O)cc1	ChEMBL	CHEMBL3211399
SPJBUJAONVMOSK-UHFFFAOYSA-N	CC(C)N1C(=O)N(c2ncc(C#Cc3cccc(F)c3)cn2)CC1(C)C	ChEMBL	CHEMBL3910105
JKURLTYDYMJPLW-UHFFFAOYSA-N	CCSc1ccccc1NCC1=NCCN1.Cl	ChEMBL	CHEMBL540035
YNQNFBHJHHNYBY-UHFFFAOYSA-N	COc1cc(CNC(=O)c2csc(Br)c2)ccn1	ChEMBL	CHEMBL3457001
OLCVUYKPIHJTBU-UHFFFAOYSA-N	O=C(NCC1CCOC1)c1ccc(-c2ccccc2)[nH]c1=O	ChEMBL	CHEMBL3489380
GPZUGLGTEVFXHX-UHFFFAOYSA-N	CN(C)c1ccc(C=C2SC(=O)N=C2Nc2ccccc2)cc1	ChEMBL	CHEMBL586487
WBUWPVCZVHZLGO-WMGWYHAVSA-N	COC(=O)Nc1cc2c(cc1OC)[C@H]1CC[C@]3(C)C(=O)CC[C@H]3[C@@H]1CC2	ChEMBL	CHEMBL1079249
ZCZOLVHIFQVYIG-UHFFFAOYSA-N	CN(C)C(=O)Oc1ccc(Cl)cc1C(=O)Nc1ccc(Br)cc1	ChEMBL	CHEMBL3311252
KZOCSDWLDTZKQH-NBVRZTHBSA-N	CCCc1ccc(/C=C2\CCCN=C2c2cccnc2)cc1	ChEMBL	CHEMBL1164685
RAUOXKGUGPDSLN-OHIDFYLOSA-N	CN1CCc2c(c3c(n2C)CCN(C)[C@@H]3c2cccnc2)[C@H]1c1cccnc1.Cl	ChEMBL	CHEMBL1432036
QZIZUCHLAKADOE-UHFFFAOYSA-N	O=C(O)c1c[nH]c2cc(Cl)c(-c3ccc(-c4ccccc4O)cc3)cc12	ChEMBL	CHEMBL3893781
ACZOECKXQCUBLI-UHFFFAOYSA-N	O=C(NCCN1CCCC1)c1ccc2c(=O)n(-c3cccc(F)c3)c(=O)[nH]c2c1	ChEMBL	CHEMBL224188
YQSOGHJBHORMOX-UHFFFAOYSA-N	CC(=O)NC(Cc1ccc(F)cc1)C(=O)N1CCN(C(=O)NCc2ccccc2)CC1	ChEMBL	CHEMBL1381505
LHEAAXNLFNVCGK-NDENLUEZSA-N	COC(=O)c1ccc(Oc2ccc(/C=C3\SC(=O)NC3=O)cc2OC)c2ccccc12	ChEMBL	CHEMBL1671982
ZUCHADSRYKMTHE-UHFFFAOYSA-N	C#CCCCOc1ccc2ccc(=O)oc2c1	ChEMBL	CHEMBL3121782
CMSWWFMRQPERAA-UHFFFAOYSA-N	Clc1ccc(COn2ccnc2)cc1Cl	ChEMBL	CHEMBL1373916
VPTFERHPEZEOSK-UHFFFAOYSA-N	COC(=O)c1ccc(NC(=O)CSC2=NCCN2)cc1	ChEMBL	CHEMBL1623641
HVXSFFQBLINUNW-UHFFFAOYSA-N	O=C1CCCC(c2c(F)cccc2F)N1Cc1ccc(OC(F)(F)F)cc1	ChEMBL	CHEMBL3947984
MGOGNSVNLWLDHG-UHFFFAOYSA-N	Cn1c(C2=C(N)N(c3cccc(O)c3)CC2=O)nc2ccccc21	ChEMBL	CHEMBL3780794
TWTBYSUGGBZSRR-UHFFFAOYSA-N	O=C1CC2(CC(c3ccc(Cl)cc3)=NO2)C(=O)N1c1ccccc1	ChEMBL	CHEMBL1898676
HFPYIPSDPGKPIU-UHFFFAOYSA-N	Cc1cc2[nH]c(C(=O)CCc3ccccc3)c(CCc3ccccc3)c2cc1C(=O)O	ChEMBL	CHEMBL3961998
ANSCFCQCBHLZNY-UHFFFAOYSA-N	CN1CCN(CC(O)(C(=O)OC2CN3CCC2CC3)c2ccccc2)CC1	ChEMBL	CHEMBL323111
JKXXETLOZUYDQA-UHFFFAOYSA-N	COc1cc2c(C(=O)O)cnc(C(=O)c3c(F)ccc(OC)c3F)c2cc1OC	ChEMBL	CHEMBL1911360
RGDNCOJMXHBMMS-CIOZQPGNSA-N	COc1ccc(N(C)C(=O)[C@H](Cc2ccccc2)NC(=O)c2cn(C3CC(n4cc(C)c(=O)[nH]c4=O)OC3CO)nn2)cc1	ChEMBL	CHEMBL4290211
REANILKGGCLKMT-UHFFFAOYSA-N	O=S(=O)(NCCCCN1CCN(c2cccc(Cl)c2)CC1)c1cnc2ccc(Cl)cc2c1	ChEMBL	CHEMBL1963027
BNAVIHLIMSSFNN-UHFFFAOYSA-N	Cc1cc(N2CCN(C)CC2)nc2ccc(NC(=O)NC3CCCC3)cc12	ChEMBL	CHEMBL3183088
SGLUSJNGNVRYHM-UHFFFAOYSA-N	O=c1c2ccccc2c(Nc2n[nH]c3ccccc23)nn1-c1ccccc1	ChEMBL	CHEMBL1651475
SAZFETDTFQGKCW-UHFFFAOYSA-N	COc1cc(Nc2n[nH]c3c2Cc2cc(OC)ccc2-3)cc(OC)c1	ChEMBL	CHEMBL3578238
ZJRHYEYUUXWNAB-UHFFFAOYSA-N	O=C(CN1CCCCCC1)Nc1nc2ccccc2s1.O=C(O)C(=O)O	ChEMBL	CHEMBL1727676
OMFKSOMTTDCEHA-UHFFFAOYSA-N	Cc1ccc2[nH]c(SCC(=O)NC3CC3)nc2c1	ChEMBL	CHEMBL1725863
DXBWNCLZUYDWJN-UHFFFAOYSA-N	COc1ccc(C(=O)Nc2nc(-c3cc(OC)c(OC)c(OC)c3)cs2)c(OC)c1	ChEMBL	CHEMBL3319332
MSTJZWBXUGDFTP-UHFFFAOYSA-N	CC(C)COC(=O)Cc1c(O)nc2ccccc2c1O	ChEMBL	CHEMBL1450739
DOHRQHBDVPGDSW-UHFFFAOYSA-N	CC(=O)Oc1ccc(-c2nc3nc(C)cc(C)c3c(=O)[nH]2)cc1	ChEMBL	CHEMBL474963
WMAFJLWDYGVMCK-VOTSOKGWSA-N	COC1=CC(=O)c2c(cc(C/C=C/CO)c(C(O)c3ccccc3)c2OC)C1=O	ChEMBL	CHEMBL180260
SZMDYNKIMVXIMT-MLCIZISOSA-N	COc1cc(/C=N/Nc2nncn2/N=C/c2ccc(O)c(OC)c2)ccc1O	ChEMBL	CHEMBL1982658
VDMYFJSNWLHESM-QRIDJOKKSA-N	Nc1ncnc2c1ncn2[C@@H]1O[C@H](C(=S)NC2CC2)[C@@H](O)[C@H]1O	ChEMBL	CHEMBL2113421
XONRYUFBHLRERW-RDJZCZTQSA-N	CCc1ccnc(C(=O)Nc2n[nH]c3c2CN(C(=O)N2C[C@@H]4CCCN4C[C@@H]2C)C3(C)C)c1	ChEMBL	CHEMBL3662766
UDBYMCCQYQOBML-UHFFFAOYSA-N	O=C(CCCCCc1ccccc1)c1ncc(-c2ccccn2)o1	ChEMBL	CHEMBL366959
VMAHMBCEBLBIKJ-OUKQBFOZSA-N	CC(C)CN(C)c1cc(/C=C/c2ccccc2)nc(N(C)CC(C)C)n1	ChEMBL	CHEMBL492665
YHFZYPBTQAQRFV-UHFFFAOYSA-N	O=C(O)COc1cccc(-c2ccccc2-c2cc(-c3ccccc3)n(-c3ccc(Cl)cc3)n2)c1	ChEMBL	CHEMBL1782964
NYHJFGFQHVDIGA-XYOKQWHBSA-N	CC(C)=CCC/C(C)=C/CCCC(C(=O)O)P(=O)(O)O	ChEMBL	CHEMBL89128
NTYXXQSXPDDGAJ-UHFFFAOYSA-N	O=C(O)CSc1nnc(-c2ccncc2)n1Cc1ccccc1	ChEMBL	CHEMBL1610954
XGSHHALEGBUFPV-UHFFFAOYSA-N	O=C(NCc1ccccc1)N1CCc2c(sc3c2CCCC3)C1c1ccccc1	ChEMBL	CHEMBL1476486
ZEBYETKWSAOVPB-UHFFFAOYSA-N	COc1cc(OC)cc(C(=O)NC(C(=O)Nc2ccc3c(c2)OCCO3)C(C)C)c1	ChEMBL	CHEMBL1705031
GSNUVPVGNUTESH-UHFFFAOYSA-O	O=C1NCCN1CC[NH+]1CCC(c2cn(C3CCCCC3)c3ccc(Cl)cc23)CC1	Konda et al., 2019
WAPBTOKLTREFKP-UHFFFAOYSA-N	CCS(=O)(=O)Nc1cccc(C2=NN(S(C)(=O)=O)C(c3cccs3)C2)c1	ChEMBL	CHEMBL1372631
ZBUQTHHDOXDXHP-KQWNVCNZSA-N	COc1ccc(/N=C\c2ccc(N(CCC#N)CCC#N)cc2)cc1	ChEMBL	CHEMBL1965793
WGDFJEWZBOOZED-YYNUXVJISA-N	CCC1=C2CC[C@H]3C(=O)N(c4ccccc4)C(=O)[C@H]3[C@H]2[C@@]2(C)/C(=N/Cc3ccccc3)OC(=O)N2C1=O	ChEMBL	CHEMBL1413827
ALINAKGTRANFMH-UHFFFAOYSA-N	COc1ccccc1-c1cc(C(=O)NC2CCCC2)no1	ChEMBL	CHEMBL1584326
SKFLMKYLWQRMHF-DOSLRCKFSA-N	C[C@@H](O)[C@H]1C(=O)N2C(C(=O)O)=C(c3cn4cnc(C(=O)C5CCCCN5)c4s3)[C@H](C)[C@H]12	ChEMBL	CHEMBL442797
SVTLFNUHRVJTSE-UHFFFAOYSA-N	c1ccc(Cn2nnc3c(NCCN4CCOCC4)ncnc32)cc1	ChEMBL	CHEMBL1539738
VHKWGYDCLXOLAM-UHFFFAOYSA-N	O=C(NCCN1CCOCC1)c1cc(-c2ccc(-c3ccncc3)cc2)cs1	ChEMBL	CHEMBL182038
QURBRAYCMRPQTM-UHFFFAOYSA-N	COc1ccc2ncn(Cc3ncc[nH]3)c(=O)c2c1	ChEMBL	CHEMBL3475429
WNMSSHCEANHRFO-RCCKNPSSSA-N	COC(=O)c1ccc(/C=N/N2CCN(Cc3ccccc3)CC2)cc1	ChEMBL	CHEMBL3208509
OJQYFCWUDUVATP-UHFFFAOYSA-N	Cc1ccc(C(O)c2nc3ccccc3n2C(C)C)cc1	ChEMBL	CHEMBL1373827
TYPZAXRTOQNDAJ-IQFJPHBQSA-N	C[C@]12CCC3C[C@H](CCO)CCC3C1CC[C@H]2C#N	ChEMBL	CHEMBL339637
GCPVNKGMEZZCJD-UNBCWUHVSA-N	CCCCCC(O)/C=C/[N+]([O-])=N/[C@@H](COC)[C@H](C)O	ChEMBL	CHEMBL2152470
RKFTZIAMCCNALR-UHFFFAOYSA-N	CN1CCN(c2ccc([N+](=O)[O-])c(N3CCCCC3)c2)CC1	ChEMBL	CHEMBL1608825
XJZPVDGURMROML-LSHDLFTRSA-N	COc1ccc(CNc2cc(Cl)c(/N=C/N(C)C)c(Cl)c2)cc1F	ChEMBL	CHEMBL296025
VABVYAFSWZLNQP-UHFFFAOYSA-N	COCCNc1nc(N)c2c(O)nn(Cc3ccccc3)c2n1	ChEMBL	CHEMBL3221825
AQFYIHXPWYMVRK-BSYJTBJZSA-N	COc1cc(NC(C)CCCNC(=O)C[C@H](N)C(=O)NCCCC(C)Nc2cc(OC)cc3cccnc23)c2ncccc2c1	ChEMBL	CHEMBL1739208
DRJPDAAGHDKHPQ-JOCHJYFZSA-N	C[C@@](CCc1ccc(-c2ccc(OCCCC(=O)O)cc2)cc1)(C(=O)NO)S(C)(=O)=O	ChEMBL	CHEMBL1956140
KUSGGGSLNMFDSU-JOCHJYFZSA-N	Cc1c(C(=O)CCc2ccccc2)c(=O)n(-c2ccccc2)n1C[C@H](O)CNC(C)(C)C	ChEMBL	CHEMBL2449526
FCCCHJMJZNDBCE-OAHLLOKOSA-N	CC(=O)N1CCN(c2nc(N[C@@H]3CCCNC3)c(-c3nc4ccccc4s3)c(=O)[nH]2)CC1	ChEMBL	CHEMBL4110865
ZADHMFULSQPYAC-UHFFFAOYSA-N	CC(=O)Nc1nc(-c2cc([N+](=O)[O-])cs2)cs1	ChEMBL	CHEMBL1483148
URLKMWVWDMKVHD-UHFFFAOYSA-N	CCOC(=O)CCCCCN(Cc1ccccc1)S(=O)(=O)c1ccc([N+](=O)[O-])cc1	ChEMBL	CHEMBL1335892
LBZPAULLDJJGNG-UHFFFAOYSA-N	CN(CCOc1ccccc1)C(=O)CCc1c[nH]c2ccccc12.Cl	ChEMBL	CHEMBL1706865
VVJJAMABZXTOCM-UHFFFAOYSA-N	CCCOC(=O)c1ccc(NC(=O)c2c(Cl)ccc(Cl)c2OC)cc1	ChEMBL	CHEMBL1500878
MULLDMIPFVHJIA-UHFFFAOYSA-N	O=c1ccc2ccc(OCCCN3CCN(c4ccccc4)CC3)cc2o1	ChEMBL	CHEMBL120590
DJYTZDSAQZPKOG-UHFFFAOYSA-N	CCN(CC)C(=O)c1ccccc1NCc1c[nH]cn1	ChEMBL	CHEMBL117482
IMHVRRDEBBVGII-UHFFFAOYSA-N	Cc1cncc(C)c1CC(c1ccc(C(O)(C(F)(F)F)C(F)(F)F)cc1)c1ccc(OCF)c(OC(F)F)c1	ChEMBL	CHEMBL68865
MHVASVOHEVLSRT-UHFFFAOYSA-N	Cc1cc(C)nc(N2CCC(C(=O)Nc3ccc4c(c3)CCC4)CC2)n1	ChEMBL	CHEMBL1468653
VSQMKHNDXWGCDB-UHFFFAOYSA-N	COc1ccc2c(c1)Sc1ccc(C(C)C(=O)O)cc1N2C	ChEMBL	CHEMBL2105285
GOKBMBGIUIOXRB-ZDUSSCGKSA-N	COc1ccc2c(c1O)O[C@H](c1cc(O)c(OC)c(OC)c1)CC2	ChEMBL	CHEMBL448821
FTJLKTBLZOULCL-UHFFFAOYSA-N	CC(C)(C)C(=O)OC1N=C(c2ccccc2)c2cc(Cl)ccc2NC1=O	ChEMBL	CHEMBL357440
ZLUFDXOOLVYUBO-GZTJUZNOSA-N	CCNC(=S)N/N=C(\C)c1ccc2ccccc2c1	ChEMBL	CHEMBL3212305
YQRMDYPCLYFDTI-UHFFFAOYSA-N	O=c1[nH]c(CCCCN2CCN(c3ccc(Cl)cc3)CC2)nc2ccccc12	ChEMBL	CHEMBL3401480
BJUDDSDYQDLSRB-UHFFFAOYSA-N	Nc1nc(-c2ccccc2Br)c(C(=O)c2ccccc2Cl)s1	ChEMBL	CHEMBL4226884
UFEHABPDORUTKQ-UHFFFAOYSA-N	CCOP(=O)(OCC)Oc1ccc(Cl)cc1C(=O)Nc1ccc(C(F)(F)F)cc1	ChEMBL	CHEMBL3104313
XXBBRVQTZYXDGE-JMQWPVDRSA-N	O=C(/C=C/c1ccc(O)cc1)CC(=O)/C=C/c1c[nH]c2cccc([N+](=O)[O-])c12	ChEMBL	CHEMBL3677217
NWQIEGJKQLJRSK-UHFFFAOYSA-N	Cc1ccc(NC(=O)NCCN2C(=O)C3C4C=CC(C4)C3C2=O)cc1	ChEMBL	CHEMBL1461275
MKGFYMKFBCWNCP-UHFFFAOYSA-N	CCOc1cccc(OCC)c1	ChEMBL	CHEMBL2252487
VQSXUKYOXSRHEM-JXMROGBWSA-N	C/C(Nc1ccc(F)cc1)=C1/C(=O)NC(=O)N(C)C1=O	ChEMBL	CHEMBL1329057
BQPSTEXREGDTFH-UHFFFAOYSA-N	CS(=O)(=O)Nc1ccc(C(=O)N2CCN(CCOc3ccc(N(S(C)(=O)=O)S(C)(=O)=O)cc3)CC2)cc1	ChEMBL	CHEMBL93765
UUUUCFPBXAEJRE-UHFFFAOYSA-N	CC(Oc1ccc(Br)cc1)C(=O)NCCCN1CCCC1=O	ChEMBL	CHEMBL1904794
QAXKVIUMJQSSOC-CZCBIWLKSA-N	CCC(CC)(Cc1ccccc1)NC(=O)[C@H](CC1CCCCC1)Nc1ccc(C#N)c2ccccc12.O=C(O)C(F)(F)F	ChEMBL	CHEMBL533752
MWAHLTYQWQOEMY-UHFFFAOYSA-N	CSCCC(NC(=O)COc1ccccc1)C(=O)N(C)Cc1ccc(F)cc1	ChEMBL	CHEMBL1314452
VNPXKXSKKUVBEM-UHFFFAOYSA-N	NC1=C(c2nc3ccccc3s2)C(=O)CN1c1ccccc1	ChEMBL	CHEMBL1491837
FOCKQWMAYPOCNF-UHFFFAOYSA-N	N#Cc1ccccc1-c1cc(-c2cccnc2)cn(-c2ccccc2)c1=O	ChEMBL	CHEMBL2208154
OPLZUNCOMIBOLV-UHFFFAOYSA-N	CC1(C)CC(C(=O)NCCCN2C(=O)c3ccccc3C2=O)C(C)(C)N1O	ChEMBL	CHEMBL332179
AFCCDDWKHLHPDF-UHFFFAOYSA-M	CNC(=S)[S-].[Na+]	ChEMBL	CHEMBL2251719
ZTUYQFUTCCKVMD-UHFFFAOYSA-N	Cc1ccnc(NCc2cccc(OCCN3CCOCC3)c2)n1	ChEMBL	CHEMBL3457755
PSCXKBGFFAQESS-UHFFFAOYSA-N	c1cc(CNC2CCCC2)cc(-c2ccc(CNc3ccc4ncccc4c3)cc2)c1	ChEMBL	CHEMBL533549
LYLRPRSAKSIGKP-UHFFFAOYSA-N	CC(=O)Nc1cccc(-c2cnc3ccc(-c4cccnc4)nn23)c1	ChEMBL	CHEMBL3729399
LBLYIEHTXVWGEW-UHFFFAOYSA-N	CCNC(=O)C1(Cc2cc(-c3ccccc3)no2)CCCN(C)C1	ChEMBL	CHEMBL3447479
LLULIILWBXUOCK-UHFFFAOYSA-N	O=c1c2cc(Cl)ccc2oc2cc(OCCCCO[N+](=O)[O-])cc(O)c12	ChEMBL	CHEMBL4173797
SUWZHLCNFQWNPE-LATRNWQMSA-N	CCOc1ccc2nccc([C@@H](O)[C@@H]3C[C@@H]4CCN3C[C@@H]4CC)c2c1	ChEMBL	CHEMBL548228
ZCJYSKHDYKCJTO-MOUZIVPDSA-N	COc1ccc([C@@H]2C3CCC(C[C@@H]2c2ccc(C)cc2)N3C)cc1	ChEMBL	CHEMBL224062
MYHWCLVILIUBBP-UHFFFAOYSA-N	CCCN(c1ccncc1)n1cc2ccccc2n1	ChEMBL	CHEMBL345439
ALZFOIACKVOXID-UHFFFAOYSA-N	O=c1[nH]c2nc(SCc3ccccc3)ncc2c(=O)n1-c1ccc(Cl)cc1	ChEMBL	CHEMBL1373843
YMRKJDSMUKZTBB-UHFFFAOYSA-N	S=C(NCCc1ccco1)Nc1ccc(Br)cn1	ChEMBL	CHEMBL114598
ACFPHWYKTQAYSL-UHFFFAOYSA-N	CN1C(=O)C2CN(Cc3c2c2cc(OCCN4CCOCC4)ccc2n3Cc2ccc(C(=O)NO)cc2)C1=O.Cl	ChEMBL	CHEMBL4072045
ZJQFBQHCTDDCKX-UHFFFAOYSA-N	NS(=O)(=O)c1cccc(NC(=S)NC(=O)c2ccc(Cl)cc2Cl)c1	ChEMBL	CHEMBL3237495
SZIZDRWSFNNKIY-UHFFFAOYSA-N	Cc1cc(NC(=O)CN2C(=O)NC3(CCCCC3)C2=O)no1	ChEMBL	CHEMBL1904732
WPGYXNGGUZQJIC-UHFFFAOYSA-N	O=C(CCN1CCCC1)Nc1ccc(NC(=O)c2cccc(NC(=O)Nc3cccc(C(=O)Nc4ccc(NC(=O)CCN5CCCC5)cc4)c3)c2)cc1	ChEMBL	CHEMBL446231
AKZHJCOEJRUXAH-UHFFFAOYSA-N	Cc1nccc2c1[nH]c1cc(OCC3CC3)ccc12	ChEMBL	CHEMBL3577751
JBZJSTRRKVRICQ-ZZXKWVIFSA-N	O=C(/C=C/c1ccc(F)cc1)NC(=S)NNC(=O)c1cnccn1	ChEMBL	CHEMBL1383414
BJRZPNPEJRGYAK-UHFFFAOYSA-N	O=C(NCc1cccc(C(F)(F)F)c1)C1CCCN(c2ncccn2)C1	ChEMBL	CHEMBL1445674
UOQXHXSPGSKEGI-UHFFFAOYSA-N	CC(O)CCCCCCCC(=O)O	ChEMBL	CHEMBL1093740
YFCMBEXUPUUGBE-UHFFFAOYSA-N	Cc1ccccc1N1CCN(CCCSc2ccc(Cl)cc2)CC1	ChEMBL	CHEMBL393656
CVXGWPCZIJNFAQ-UHFFFAOYSA-N	Clc1cccc(Nc2ncnc3ccc(NCc4ccc5c(c4)OCO5)cc23)c1	ChEMBL	CHEMBL2070191
GQNUSHUFBZAYJO-BFHYXJOUSA-N	O=c1[nH]c(=O)n([C@H]2C[C@H](O)[C@@H](COCc3ccc(Cl)cc3)O2)cc1C(F)(F)F	ChEMBL	CHEMBL3143859
CCQXLGALTORBFA-YGHPRADISA-N	O=C(CCN1CCC23CCCC[C@H]2[C@H]1Cc1cc(O)ccc13)c1ccccc1	ChEMBL	CHEMBL430833
HXICYIWRPYFDGV-UHFFFAOYSA-N	Cc1ccc(NC(=O)c2sc3nc[nH]c(=O)c3c2C)cc1C	ChEMBL	CHEMBL1553461
VVRHBUYYLBYSRO-UHFFFAOYSA-N	O=C(CCOc1ccc(OCc2ccccc2)cc1)c1nnc(COCc2ccccc2)o1	ChEMBL	CHEMBL3683938
PWWDCRQZITYKDV-UHFFFAOYSA-N	c1ccc(Cn2c(N3CCNCC3)nc3ccccc32)cc1	ChEMBL	CHEMBL56900
KMLVRJBGQLOTRQ-RRPNLBNLSA-N	CC(C)C[C@H](NC(=O)N1CCCCCC1)C(=O)N[C@H](Cc1c[nH]c2ccccc12)c1nc(C(=O)O)c(-c2ccccc2)s1	ChEMBL	CHEMBL435537
MDZVXYVBJXLWLD-UHFFFAOYSA-N	CCOC(=O)Cc1oc2c(c1-c1ccc(Cl)cc1)C(=O)c1ccccc1C2=O	ChEMBL	CHEMBL4163156
KSFQGYZCFVIBHJ-UHFFFAOYSA-N	CC(C)n1nc(C(=O)NC2CCN(CCCCCc3ccccc3)CC2)c2ccccc21	ChEMBL	CHEMBL418512
DTOIPNVKTYNDGF-UHFFFAOYSA-N	O=C(O)c1csc(-n2nc(-c3ccc(F)cc3)cc2O)n1	ChEMBL	CHEMBL4076264
SOYVFMUHPUQYTD-UHFFFAOYSA-N	CC(C)(C)n1nc(-c2ccc3ncccc3c2)c2c(N)ncnc21.Cl	ChEMBL	CHEMBL2069961
CYNKGZKVADDQRG-UHFFFAOYSA-N	CCC(C(=O)NO)C(CO)Cc1c[n+](CC)cn1C.[I-]	ChEMBL	CHEMBL3275311
VJZVJEWDALJRPW-UHFFFAOYSA-N	CCOC(=O)c1csc(NC(=O)CCN2CCOCC2)n1	ChEMBL	CHEMBL1970725
BCSJSMJDKXRSBQ-UHFFFAOYSA-N	COc1cc2c(Oc3ccc(NC(=O)c4cc(-c5ccccc5F)ccn4)cc3F)ccnc2cc1OCCCN1CCCCC1	ChEMBL	CHEMBL2435972
IVCDUDHUOFADMA-HZCBDIJESA-N	c1ccc(N2CCN(CC[C@H]3CC[C@H](Nc4ncnc5ccccc45)CC3)CC2)cc1	ChEMBL	CHEMBL349426
AABJFGNYJCCAEA-UHFFFAOYSA-N	Cc1ccc2[nH]c(SC(C)C(=O)N3CCCC3)nc2c1	ChEMBL	CHEMBL1500521
FASANDYWMQTNNV-UHFFFAOYSA-N	Clc1ccc(-c2ccc(N3CCOCC3)nc2)c(Cl)c1	ChEMBL	CHEMBL571133
NLIIGHUGRWVWMF-WPRPVWTQSA-N	C[C@@H]1NC(=O)[C@H]1NC(=O)OCc1ccccc1	ChEMBL	CHEMBL146788
BDTNYQFHZMRCNZ-UHFFFAOYSA-N	O=C(Nc1cccc2nsnc12)c1cccnc1	ChEMBL	CHEMBL1462174
YCOXMJNVDRMXJC-UHFFFAOYSA-N	CCCCC(=O)NC(=S)Nc1cccc(NC(=O)c2ccccc2)c1	ChEMBL	CHEMBL1372929
UOFHLAGBKBBFMM-UHFFFAOYSA-N	CC(C)Oc1cccc(C(=O)NC(=S)Nc2cccnc2)c1	ChEMBL	CHEMBL1339359
UFPFWIFCEOCPAK-UHFFFAOYSA-O	Oc1ccc(/C=C/c2sc(Nc3ccccc3)n[n+]2-c2ccccc2)cc1	ChEMBL	CHEMBL1185194
RQZLWHQXUCPMBM-UHFFFAOYSA-N	CS(=O)(=O)Nc1ccc(-c2cnc3[nH]cc(-c4ccc(C(=O)O)cc4)c3c2)cc1	ChEMBL	CHEMBL547109
FAXGPCHRFPCXOO-LXTPJMTPSA-N	CC(C)CC(=O)N[C@H](C(=O)N[C@H](C(=O)N[C@@H](CC(C)C)[C@@H](O)CC(=O)N[C@@H](C)C(=O)N[C@@H](CC(C)C)[C@@H](O)CC(=O)O)C(C)C)C(C)C	ChEMBL	CHEMBL296588
ACULTQKPVQHRLM-UHFFFAOYSA-N	CN(CC(=O)NCc1ccc(CN)cc1)C(=O)OCc1ccc(COC(=O)N(C)CC(=O)NCc2ccc(CN)cc2)cc1	ChEMBL	CHEMBL80210
SYHBCRQRXZTJAB-UHFFFAOYSA-N	O=C(CCCOc1ccc2ccc(=O)oc2c1)N1CCN(c2ccccc2)CC1	ChEMBL	CHEMBL3286721
RISUVPGHXUSONN-VKAVYKQESA-N	O=C(Nc1ccccc1)/C(=C/c1ccccc1)NC(=O)c1ccco1	ChEMBL	CHEMBL1313327
LMCOQDVJBWVNNI-UHFFFAOYSA-N	CS(=O)(=O)c1ccc(Cl)cc1	ChEMBL	CHEMBL1863623
RKFJTQFIVBXNAA-UHFFFAOYSA-N	Cc1ccc(OCCNC(=O)CNC(=O)c2ccc(Cl)c([N+](=O)[O-])c2)cc1	ChEMBL	CHEMBL1700340
SHTDZEKKDUDXBC-COPYJFQCSA-N	COC1/C=C/OC2(C)Oc3c(C)c(O)c4c(O)c(cc(OCC(=O)N(C)C5CCCC5)c4c3C2=O)NC(=O)/C(C)=C\C=C\C(C)C(O)C(C)C(O)C(C)C(OC(C)=O)C1C	ChEMBL	CHEMBL140396
JAUMHQQIXMURTF-HAVVHWLPSA-N	O=Cc1c(-c2ccccc2)nn(-c2ccccc2)c1/N=C/N1CCCCC1	ChEMBL	CHEMBL1270490
NIGWMJHCCYYCSF-QMMMGPOBSA-N	N[C@@H](Cc1ccc(Cl)cc1)C(=O)O	ChEMBL	CHEMBL412813
FSIWKRTXPHVVOQ-UHFFFAOYSA-N	Cc1ccccc1NCc1ccc2[nH]nnc2c1	ChEMBL	CHEMBL3604507
UIUMOTUFXJFVKO-OAHLLOKOSA-N	O=C(O)C[C@@H](Cc1ccc(-c2cccc(Cl)c2)cc1)NC(=O)C(F)(F)C(F)(F)C(=O)O	ChEMBL	CHEMBL3676151
OUGQJYOMZUJDOH-UHFFFAOYSA-N	Cn1cc2c(NS(=O)(=O)c3ccc(Br)cc3)c(C3CCCC3)ccc2n1	ChEMBL	CHEMBL4249039
PHCCTFMIZCTFHP-UHFFFAOYSA-N	COc1ccc2c(c1)CC(C)n1cc(C(=O)O)c(=O)cc1-2	ChEMBL	CHEMBL4278494
JELOSUBFPAOHKZ-QHCPKHFHSA-N	COc1ccc(CCCCOC(=O)[C@@H]2CCCCN2C(=O)Cc2cc(OC)c(OC)c(OC)c2)cc1	ChEMBL	CHEMBL16240
UISPWJWVOPFBDU-UHFFFAOYSA-N	Fc1cccc(-c2cncc(N3CCN(CCN4CCCC4)CC3)n2)c1	ChEMBL	CHEMBL1887725
MJJIQQPQWSNOAP-UHFFFAOYSA-N	CN1C(=O)C(c2cn(C)c3ccccc23)(c2cn(C)c3ccccc23)c2cc(F)ccc21	ChEMBL	CHEMBL2362058
LGCJHSHDRDEELV-UHFFFAOYSA-N	CCOC(=O)c1cc2cc(-c3ccccc3)ccc2[nH]1	ChEMBL	CHEMBL1939867
JBNSDLAKSLZTQR-UHFFFAOYSA-N	CCc1ccc(C(=O)CSc2nc(N)cc(O)n2)cc1	ChEMBL	CHEMBL1345508
PDYLZSJQYVKUSG-UHFFFAOYSA-N	Cc1nccn1Cc1ccc2c(c1)CCc1ccccc1N2	ChEMBL	CHEMBL3808954
LIVXKGBLIOIRNN-UHFFFAOYSA-N	CCOC(=O)C1=C(N)Oc2cc(N(CC)CC)ccc2C1c1ccc(Cl)cc1	ChEMBL	CHEMBL1669129
MMZCHCQVBLYIRF-UHFFFAOYSA-N	Cc1cccc(C2CCN(CCNC(=O)C3CCOCC3)CC2)n1	US Patent
NHJIZRDAMMERMA-UHFFFAOYSA-N	CNC(=O)COc1ccccc1C1c2c(n[nH]c2C(C)C)C(=O)N1c1ccc(-c2ccsc2)cc1	ChEMBL	CHEMBL3679900
VZUHSAGAVJPVGM-UHFFFAOYSA-N	C#CCNC(=O)c1csc2nc(-c3ccc(OC)cc3)cn12	ChEMBL	CHEMBL4085549
WGALQFCQUXNMQY-UHFFFAOYSA-N	O=C(C1CC(=O)N(C2CCCC2)C1)N1CCC(Cc2ccccc2)CC1	ChEMBL	CHEMBL1223587
BMBOWVHHPFBGEG-UHFFFAOYSA-N	CC(C)(C)NC(=O)C(c1ccncc1)N(C(=O)Cn1nnc(-c2ccc(F)cc2)n1)c1ccccc1F	ChEMBL	CHEMBL1311292
VMUSMRANUHVVFA-UHFFFAOYSA-N	Cc1nn(Cc2ccc(Oc3ccccc3)cc2)c2nc(C#Cc3ccccc3)cc(C(=O)O)c12	ChEMBL	CHEMBL3922950
CRMGUFVCLBTVSB-UHFFFAOYSA-N	COc1ccccc1N(CC(=O)NCC1CCCO1)C(=O)CCC(=O)Nc1nccs1	ChEMBL	CHEMBL1454659
SCVJWNBTJXUUIZ-UHFFFAOYSA-N	O=[N+]([O-])c1cncnc1Oc1cccc2ocnc12	ChEMBL	CHEMBL4227405
OSMOVWQQCIACGV-JVWAILMASA-N	COc1ccc(/C=N/NC(=O)c2cc3c([nH]c4ccccc43)c(-c3ccccc3)n2)cc1	ChEMBL	CHEMBL570510
YZFUQINOMPGMCG-UHFFFAOYSA-N	Cc1cc(C(C)(C)C)c(OC(=O)NS(=O)(=O)Oc2ccccc2)c(C(C)(C)C)c1	ChEMBL	CHEMBL22695
YRZLDVPQDUFAIN-FTJBHMTQSA-N	CO[C@H]1CC[C@H](Cc2ccccc2)N(C(=O)n2ncc(C(O)(c3ccc(F)cc3)c3ccc(F)cc3)n2)C1	ChEMBL	CHEMBL3922787
WIALBGJDLXLYFV-UHFFFAOYSA-N	COc1ccccc1C1CCc2c(O)ccc(OC)c2C1=O	ChEMBL	CHEMBL3410848
LKKWOSVPEMTNNP-UHFFFAOYSA-N	COCCN1Cc2nc(C)c(CN)c(-c3ccc(Cl)cc3Cl)c2C1=O	ChEMBL	CHEMBL2441836
GVMSFDXOJRBTQR-FJXQXJEOSA-N	C[C@H](N)C(=O)OCc1ccc([N+](=O)[O-])cc1.O=S(=O)(O)c1ccccc1	ChEMBL	CHEMBL1708246
PTPSPNFIKKXLAE-UHFFFAOYSA-N	Cc1ccc(-c2nnn(CC(=O)NC3CCN(Cc4ccccc4)CC3)n2)cc1	ChEMBL	CHEMBL1509840
MCSXKLUSXPBPLS-UHFFFAOYSA-N	CCOc1cc(Br)c(C(C)NC(=O)c2cccnc2)cc1OCC	ChEMBL	CHEMBL1702425
WCQILYQVZJKZSG-UHFFFAOYSA-N	O=C(NC1CCN(Cc2ccccc2)CC1)c1ccncc1	ChEMBL	CHEMBL4087588
OLJWOEDAXHKELW-UHFFFAOYSA-N	CS(=O)(=O)c1ccc(-c2c(-c3ccc(F)cc3)nn3ncccc23)cc1	ChEMBL	CHEMBL359787
CDPQLJPWAPUNKT-UHFFFAOYSA-N	COc1ccc(-c2nn3c(-c4ccco4)nnc3s2)cc1OC	ChEMBL	CHEMBL1578365
QMKOQSCXSYPIPB-UHFFFAOYSA-N	CC(N)Cc1c[nH]c2ccc(Cl)cc12	ChEMBL	CHEMBL1906905
OTEXRUHLALHTBR-QGZVFWFLSA-N	Cc1cc(-c2nc(-c3ccc(OC(F)(F)F)c(C)c3)n3c2CCO[C@H](CF)C3)ccn1	ChEMBL	CHEMBL4114409
ATRHFXRGWPUVPR-UHFFFAOYSA-N	Cc1cccc(C)c1NC(=O)C(NC=O)c1ccccc1Cl	ChEMBL	CHEMBL1510548
CDOWYMNKXWPDQS-UHFFFAOYSA-N	Cc1nn(-c2ccccc2)c2nc(N)c(C#N)c(-c3ccc(F)cc3)c12	ChEMBL	CHEMBL1422096
SJIIIAUNZWYGEE-HNNXBMFYSA-N	COC(=O)c1ccc(N)c(NC(=O)[C@@H](N)CCc2ccccc2)c1	ChEMBL	CHEMBL2420386
AEBSCQSJNATSIB-UHFFFAOYSA-N	Cc1nc(-c2ccc(C(C)(C)C)cc2)sc1-c1ccnc(NC(=N)N2CCN(C)CC2)n1	ChEMBL	CHEMBL4243115
MHEHMBHWMKKXKK-UHFFFAOYSA-N	CCCCCCCCN(N=O)c1cccc(N(CCCCCCCC)N=O)c1[N+](=O)[O-]	ChEMBL	CHEMBL2348017
ZSNNBSPEFVIUDS-ATRFCDNQSA-N	[N-]=[N+]=N[C@@H]1C[C@H](n2ccc(=O)[nH]c2=O)O[C@@H]1CO	ChEMBL	CHEMBL48012
YFWYOIWKHPCCMF-UHFFFAOYSA-N	COc1ccc(N2CCN(C(=O)CNC(=O)Cc3ccc(Cl)cc3)CC2)cc1	ChEMBL	CHEMBL1519368
MZZUWENEAJUHPZ-UHFFFAOYSA-N	O=c1cc(-c2ccccc2)oc2c1cc([N+](=O)[O-])c1ccccc12	ChEMBL	CHEMBL3230200
BFNZMPWIXIKMNW-KBPBESRZSA-N	N[C@@H](CO)C(=O)NCCCOCCCCOCCCNC(=O)[C@@H](N)CO	ChEMBL	CHEMBL3765465
JZIDUHLEKWJFJL-UHFFFAOYSA-N	O=C(NC(=S)NCc1nc2ccccc2[nH]1)c1ccc(F)cc1	ChEMBL	CHEMBL1510278
XDKHOXUCFPWFSE-BHHRYGRISA-N	CC[C@H](C)[C@H](NC(=O)[C@H](CC(C)C)NC(=O)[C@H](CCCNC(=N)N)NC(=O)c1ccc(-c2cccc(Cl)c2)o1)C(=O)N[C@@H](Cc1ccccc1)C(N)=O	ChEMBL	CHEMBL2326566
YWILDHKVGNZISD-UHFFFAOYSA-N	CCOC(=O)C(C)n1cnc2c(nnn2Cc2ccc(Cl)cc2)c1=O	ChEMBL	CHEMBL1401725
AUHYONHOZDSKGH-UHFFFAOYSA-N	CCn1c(Oc2cc(C)cc(C#N)c2)c(C(C)C)c(=O)[nH]c1=O	ChEMBL	CHEMBL1080511
YIMMOFRIVGFPGV-UHFFFAOYSA-N	O=C(Nc1cccc(S(=O)(=O)NC2=NCCC2)c1)c1cc(F)c(F)c(F)c1F	ChEMBL	CHEMBL1888941
QPAHNLMVFVHLIA-QXMHVHEDSA-N	O=C(/C=C\c1ccccc1)NC1CC(=O)N(c2ccccc2)C1	ChEMBL	CHEMBL1517094
COUNVJUCGJHUBN-XUTLUUPISA-N	Cc1ccc(S(=O)(=O)N/N=C(\c2ccccc2)c2cccnc2)cc1	ChEMBL	CHEMBL3208580
OFLSCGDUYVIKBW-UHFFFAOYSA-N	CCN(CC)C(=O)CN(C)C(=O)c1cc(-c2cccc(Cl)c2)no1	ChEMBL	CHEMBL3461682
BBYYDINTRXZVIU-UHFFFAOYSA-N	CC(=O)N1CCN(C(=O)C2CCN(c3ccc(S(=O)(=O)C4(C(=O)NO)CCOCC4)cc3)CC2)CC1	ChEMBL	CHEMBL1082657
VRUBKJRZCXJANW-NEPJUHHUSA-N	CC(C)CCO[C@@H]1C=CC(=O)[C@@H](CC#N)O1	ChEMBL	CHEMBL1783341
PSLWBKDKOFLDTI-UHFFFAOYSA-N	Cc1ccsc1C(=O)N1CCC(O)(CN2CCc3ccccc3C2)C1	ChEMBL	CHEMBL3450108
MMOOICJILFWOAL-UHFFFAOYSA-N	Cc1ccc(-n2c(C)nc3c(-c4ccc(Cl)cc4)nc4ccccc4c3c2=O)cc1	ChEMBL	CHEMBL226478
HTLAUVWIFIEMCD-AQUUIYFYSA-N	CCCNC(=O)N[C@@]1(CC)C[C@H]2CN(CCc3c([nH]c4ccccc34)[C@@](C(=O)OC)(c3cc4c(cc3OC)N(C)[C@H]3[C@@](O)(C(=O)OC)[C@H](OC(C)=O)[C@]5(CC)C=CCN6CC[C@]43[C@@H]65)C2)C1	ChEMBL	CHEMBL2314535
XWFZEOCXCWWCNV-UHFFFAOYSA-N	CCOc1ccccc1NC(=O)C1CCN(S(=O)(=O)Cc2ccccc2)CC1	ChEMBL	CHEMBL1318559
KRDQZLSJQHIHID-UHFFFAOYSA-N	Cc1ccccc1-c1nc(CNCc2ccncc2)co1	ChEMBL	CHEMBL1861663
RBGUTAWIQXQYTH-UHFFFAOYSA-N	Nc1ncnc2c1ncn2C1C=CC(COP(=O)(O)c2ccccc2)O1	ChEMBL	CHEMBL1179725
JEPAQYCCAYFOBU-UHFFFAOYSA-N	CCCCC(CC)CN=C(N)N=C(N)NCCCCCCNC(N)=NC(N)=NCC(CC)CCCC.Cl	ChEMBL	CHEMBL1487183
CQUKVPKXDIGITK-FQEVSTJZSA-N	CC(C)[C@H](NC(=O)c1ccccc1)C(=O)OCC(=O)NCCC1=CCCCC1	ChEMBL	CHEMBL1341749
BZDRYXYPNHVSJP-UHFFFAOYSA-N	N#Cc1ccc(OCCN2CC3CN(CCNS(=O)(=O)c4ccccc4)CC(C2)O3)cc1	ChEMBL	CHEMBL3916089
BDVRNDXXYHGGJH-XNOMRPDFSA-L	COc1cc(/C=C\c2ccc(OC)c(OP(=O)([O-])[O-])c2O)cc(OC)c1OC.[Na+].[Na+]	ChEMBL	CHEMBL1812037
VOUNFSWZVFREGL-UXTSPRGOSA-N	COc1ccc(/C=C2\Oc3cc(OCCN4CCCC4)ccc3C2=O)cc1.Cl	ChEMBL	CHEMBL3359477
UOHMMEJUHBCKEE-UHFFFAOYSA-N	Cc1ccc(C)c(C)c1C	ChEMBL	CHEMBL1797278
GWHJXNWIPHXZGO-NTISSMGPSA-N	CNCC[C@H](Oc1ccc(I)cc1)c1ccccc1.Cl	ChEMBL	CHEMBL556011
OXZMIHUVMWZIJT-UHFFFAOYSA-N	Nc1c(F)cccc1Nc1ncnc2ccncc12	ChEMBL	CHEMBL270924
SEWBBKINNGKTBP-UHFFFAOYSA-N	O=C(Nc1nccs1)NC1CCN(Cc2ccccn2)CC1	ChEMBL	CHEMBL3489687
MMPTXAFRKLNZPL-UHFFFAOYSA-N	CCn1c2ccccc2c2cc(S(=O)(=O)Nc3cc(C(F)(F)F)cc(C(F)(F)F)c3)ccc21	ChEMBL	CHEMBL384178
XEHROMRMTDRCQQ-UHFFFAOYSA-N	CS(=O)(=O)N1CCc2nc(-c3ccccc3)sc2C1	ChEMBL	CHEMBL1600839
GRHRWVRWLAIBGN-POHAHGRESA-N	N=C1NC(=O)/C(=C/c2ccc3c(c2)CCO3)S1	ChEMBL	CHEMBL4283751
QBHRVJNBKGTANH-UHFFFAOYSA-N	CS(=O)(=O)Nc1ccc(Nc2c3ccccc3nc3cc(N=[N+]=[N-])ccc23)cc1	ChEMBL	CHEMBL431097
RPMLIDWSPWYESU-NRFANRHFSA-N	COc1ccc(C(SC[C@H](N)C(=O)O)(c2ccccc2)c2ccccc2)c(F)c1	ChEMBL	CHEMBL2325406
GAGWJHPBXLXJQN-UORFTKCHSA-N	CCCCCOC(=O)Nc1nc(=O)n([C@@H]2O[C@H](C)[C@@H](O)[C@H]2O)cc1F	ChEMBL	CHEMBL1773
PODURQJMEBFGFF-UHFFFAOYSA-N	O=C(CCCCCCNC(=O)N1Cc2ccccc2C1)N(CCCN1CCOCC1)Cc1ccccc1	ChEMBL	CHEMBL3978272
HYOLQGVNMQNERE-UHFFFAOYSA-N	CN(C)CCSc1nc2ccccc2cc1-c1ccccc1	ChEMBL	CHEMBL1191534
MWKVDANJWBCUPQ-UHFFFAOYSA-N	CCOC(=O)c1sc(=S)n(C)c1NC(=O)c1ccccc1Cl	ChEMBL	CHEMBL1310366
LFENEOIFAJXLSV-RSXGOPAZSA-N	CCOc1ccc([C@H]2c3[nH]c4ccccc4c3C[C@@H]3C(=O)N(Cc4ccccc4)C(=O)N23)cc1	ChEMBL	CHEMBL458713
VOUDIUARAFGYFH-UHFFFAOYSA-N	CCC(C(N)=O)N1CCC(Cc2ccccc2)C1=O	ChEMBL	CHEMBL357081
PBLVVQURJBEKOB-UHFFFAOYSA-N	COc1ccc2c(c1)c(C(O)C(N)=O)c(C)n2Cc1ccccc1	ChEMBL	CHEMBL151159
YKQOIQBTXXZTDD-UHFFFAOYSA-N	Cl.Cl.Cl.O=c1c2cnc3ccccc3c2ncn1CCCCN1CCN(c2ccc(Cl)cc2)CC1	ChEMBL	CHEMBL3215834
WGDHFVRKINOMFE-UHFFFAOYSA-N	NC(=O)CCC(C(=O)O)N1C(=O)c2cccc3cc([N+](=O)[O-])cc(c23)C1=O	ChEMBL	CHEMBL1087049
AHNJHIHTDFTTJW-UHFFFAOYSA-N	CC(C)=CCc1cc2ccc(=O)oc2c2c1OC(C)(C)C=C2	ChEMBL	CHEMBL3426665
KYOSGODPELBQDW-UHFFFAOYSA-N	Cc1ccccc1-c1nc2ccc(Nc3ncnc4ccccc34)cc2[nH]1	ChEMBL	CHEMBL3321893
BZPMOJUZVZEEJF-UHFFFAOYSA-N	Cc1ccc(C(=O)N2CCC(Oc3ccc(C)c(C)c3)CC2)c(=O)[nH]1	ChEMBL	CHEMBL3490149
HBVIHLKCDKYCBE-UHFFFAOYSA-N	COC(=O)C1=CN(c2ccc(F)cc2)C=C(C(=O)OC)C1c1ccc([N+](=O)[O-])cc1	ChEMBL	CHEMBL1868537
JTVGQQGFUINMDB-GQCTYLIASA-N	CC(C)=CCOc1ccc(/C=C/C(=O)O)cc1O	ChEMBL	CHEMBL241036
LNKRIYLNYHBQOG-UHFFFAOYSA-N	COc1ccc(NC(=S)N2CCC(C(=O)c3ccc(C)cc3)CC2)cc1	ChEMBL	CHEMBL1333247
DKRDUEIHHXWBCF-UHFFFAOYSA-N	CCC(=O)Oc1c(C(=O)CC)cc2c(C)cc(=O)oc2c1C	ChEMBL	CHEMBL1508246
MQEXODZBBPIOMB-UHFFFAOYSA-N	CN1CCN(CCCOc2ccc(-c3cc(-c4ccccc4)no3)cc2)CC1	ChEMBL	CHEMBL185610
JCILTTDGBKVWIZ-UHFFFAOYSA-N	CCc1cc2c(Nc3ccccc3O)nc(C)nc2s1.Cl	ChEMBL	CHEMBL1469283
RTRWIGWMBWTRCP-UHFFFAOYSA-N	CC(=O)c1ccccc1OCC(=O)NCCNc1ccnc2cc(Cl)ccc12	ChEMBL	CHEMBL4103572
WREGRZRXJLSVJV-UHFFFAOYSA-N	COC(=O)c1ccc(NC(=O)CSc2nc3ccc[nH]c-3n2)cc1	ChEMBL	CHEMBL1389754
KVIQOVBLAYGLMI-UHFFFAOYSA-N	N#Cc1cccc(CN2C(=O)NC(CCc3ccccc3)C(O)C2Cc2ccccc2)c1	ChEMBL	CHEMBL2296688
NLRUOTIWVSFXFM-UHFFFAOYSA-N	Cc1cc(OCc2c(C)c(C)c(C)c(C)c2C)c2c(Cl)ccc(C)c2n1	ChEMBL	CHEMBL3728836
VKNPNFFVRYOJAD-UHFFFAOYSA-N	O=C(Nc1ccccc1)N1CCc2sccc2C1c1ccc(Cl)cc1	ChEMBL	CHEMBL2032175
KZSIUIJXPFKLMN-UHFFFAOYSA-N	CNC(=O)c1ccc(NC(=O)CCc2c(C)noc2C)cc1	ChEMBL	CHEMBL2143914
RHFLZSUIVOSCKT-MRCUWXFGSA-N	O/N=C1/c2ccccc2-c2ccc(OCCN3CCCCC3)cc21	ChEMBL	CHEMBL87062
MSFPTFZXHMPOFF-WOFVOEOOSA-N	NCCCC(Cc1cn([C@H]2CC3CCC2C3)cn1)C(=O)O	ChEMBL	CHEMBL3640798
AKIJYXIFELZBKW-UHFFFAOYSA-N	O=C(O)c1ccnc(-c2cn(C3CN(C(=O)c4ccccc4)C3)nn2)c1	ChEMBL	CHEMBL3621868
PVBVFCAECMMVBT-UHFFFAOYSA-N	O=C(CN1CCN(CCO)CC1)Nc1ccc(Cl)cc1C(=O)c1ccccc1	ChEMBL	CHEMBL1879388
UBXCXOLZLXDFSH-SFHVURJKSA-N	CN(C)S(=O)(=O)Nc1ccc(CCNC[C@H](O)c2cccc(Cl)c2)cc1	ChEMBL	CHEMBL111319
HIRDOJZEONCLAF-CIAFOILYSA-N	CN(C)/C=N/c1cc(-c2ccc(Cl)cc2)nn1-c1cccc(Cl)c1	ChEMBL	CHEMBL2235877
LLOXLJIOWKIEBN-UHFFFAOYSA-N	Clc1ccc(-c2ccc3c(-c4ccccc4)cc(-c4ccc(N5CCNCC5)cc4)nc3n2)cc1	ChEMBL	CHEMBL2263608
HSKMZMIGPNYOKE-UHFFFAOYSA-N	CCOC(=O)c1ccc(NC(=O)NCCc2c[nH]cn2)cc1	ChEMBL	CHEMBL1704133
GECZMBASPATMRG-UHFFFAOYSA-N	Cc1cc2c(s1)Nc1ccc(F)cc1N=C2N1CCNCC1	ChEMBL	CHEMBL355770
NIYGLRKUBPNXQS-UHFFFAOYSA-N	CS(=O)(=O)Nc1ccc2c(c1)C(O)CC1(CCN(C3CCc4cc(C#N)ccc4C3)CC1)O2	ChEMBL	CHEMBL52627
BUJCBTLJYNRGFK-UHFFFAOYSA-N	Nc1nc(SCc2ccc([N+](=O)[O-])cc2)c2nc[nH]c2n1	ChEMBL	CHEMBL246698
ZKBORTFIGBHIOU-ACCUITESSA-N	CN1C(=O)/C(=C\NN2CCOCC2)C(=O)N(c2ccccc2)C1=S	ChEMBL	CHEMBL1864078
QQCPUBGYTCYFJF-UHFFFAOYSA-N	CC(C)OC(=O)CN1C(=O)C(C)(C)Oc2ccc(C(=O)NC(C)(C)C)cc21	ChEMBL	CHEMBL1304178
BXARHESJLHDIFK-UHFFFAOYSA-N	Cc1nc2ccc(I)cc2c(=O)n1-c1ccc(C(=O)O)cc1	ChEMBL	CHEMBL1214646
IUFWSDKVZIGLIN-HJVWBQANSA-N	O=C(O)CCNC(=O)[C@H](Cc1ccccc1)C[C@@H](Cc1ccccc1)C(=O)OC1OC(=O)c2ccccc21	ChEMBL	CHEMBL83249
KYJOEMPBTWRCMH-YYIAUSFCSA-N	CCCc1cn(CCCCCCN2C[C@H](O)[C@@H](O)[C@H](O)[C@H]2CO)nn1	ChEMBL	CHEMBL3393691
VCWXWVQQCDUJCG-UHFFFAOYSA-N	COc1cc(Nc2nc3cccc(-c4ccccc4)c3o2)cc(OC)c1OC	ChEMBL	CHEMBL1081290
IESJRUUOIHDONG-UHFFFAOYSA-N	Fc1ccc(SCCCN2CCN(c3ccccn3)CC2)cc1	ChEMBL	CHEMBL1940419
VAVYJVCTFBRYSO-UHFFFAOYSA-N	CCOP(=O)(OCC)Oc1cc(Cl)ccc1C(=O)Nc1ccc(Cl)c(Cl)c1	ChEMBL	CHEMBL3104293
IGHWCJWROTUTBX-MDGXYFOHSA-N	COC(=O)[C@@H](NC(=O)[C@@H](NC(=O)[C@H](CC(N)=O)NC(=O)Cc1cccc(Oc2ccccc2)c1)C(C)C)[C@H](C)O	ChEMBL	CHEMBL3423204
NNTGNCDDCXCJGH-UHFFFAOYSA-N	CCc1ccc2nc(NC(=O)NCc3ccccc3)sc2c1	ChEMBL	CHEMBL3792822
ZZWRLFAMUSFZCQ-UHFFFAOYSA-N	CCCCC1CCC(C(=O)Nc2ccc(S(=O)(=O)Nc3cc(C)on3)cc2)CC1	ChEMBL	CHEMBL3392714
HKZUQQZYMINJRP-UHFFFAOYSA-N	CS(=O)(=O)c1ccc(C2=NN(C(N)=S)C(c3ccc(F)cc3)C2)cc1	ChEMBL	CHEMBL1632405
YXUHUSFBTFNSPC-KBXCAEBGSA-N	CC(=O)N[C@@H](C)c1ccc(O[C@@H]2CCN(c3ccnc(OCC(C)(F)F)c3Cl)C2)cc1	ChEMBL	CHEMBL3691218
XUBASELICLQTKP-UHFFFAOYSA-N	C[n+]1c2ccc(Cl)cc2cc2[n-]c3c([N+](=O)[O-])cccc3c21.Cl	ChEMBL	CHEMBL609427
ULRNQAZROUDCII-INIZCTEOSA-N	CN1CCC[C@H]1CN1CCN(Cc2cccnc2)CC1	ChEMBL	CHEMBL267915
RGXCROXEFDRUQC-UHFFFAOYSA-N	CNC(=S)N1CC(C)C(c2ccccc2)=N1	ChEMBL	CHEMBL1253356
SQNJRZWREWPNDD-UHFFFAOYSA-N	CN1CCCN(c2ccc(C(=O)Nc3ccccc3C(=O)Nc3ccc(N(C)C)cc3)cc2)CC1	ChEMBL	CHEMBL3546057
CPUWFRPMPYAPMZ-UHFFFAOYSA-N	CCn1c(O)cc(=O)nc1SCC(=O)Nc1ccccc1OC	ChEMBL	CHEMBL1584457
JGKKOBQOQVTGCG-UHFFFAOYSA-N	Cc1cc(NC(=O)CN2CCN(c3cccc(Cl)c3)CC2)no1	ChEMBL	CHEMBL1557808
KVVWVJGBVICQAT-UHFFFAOYSA-N	Cn1nc2ccc3nccc(NCCNCCO)c3c2n1	ChEMBL	CHEMBL1973670
WJKLXZUPGLXUDY-UHFFFAOYSA-N	Clc1ccc(CSc2ncn[nH]2)c(Cl)c1	ChEMBL	CHEMBL4068183
YPRBNMOLLIWNPY-YXJHDRRASA-N	CC(C)(O)[C@H](F)CNC(=O)c1cnc(-n2ncc3cc(C#N)cnc32)cc1N[C@@H]1C[C@H]1CO	ChEMBL	CHEMBL3982186
NWDAALGFYWWTFO-KTQQKIMGSA-N	COc1cc(C2SC[C@H]3C(=O)N(c4ccccc4)C(=O)N23)cc(OC)c1OC	ChEMBL	CHEMBL1897071
ZOOUVZFTNWZELZ-UHFFFAOYSA-N	CN(O)C(=O)CCCCCONC(=O)Nc1ccccc1	ChEMBL	CHEMBL2311800
XUZFOSCJUCXIGH-UHFFFAOYSA-N	CC1(N)CCN(c2nc(-c3cc4ccccc4s3)cs2)CC1	ChEMBL	CHEMBL4068493
AWUYZKRFZVNVEM-WZJLIZBTSA-N	O=S1(=O)N(Cc2ccc(CO)cc2)[C@H](COc2ccccc2)[C@H](O)[C@@H](O)[C@@H](COc2ccccc2)N1Cc1ccc(CO)cc1	ChEMBL	CHEMBL340616
XZIZUQSOFMLIIR-AWEZNQCLSA-N	c1ccc2c(c1)CCC[C@@H]2Nc1nc2ccccc2[nH]1	ChEMBL	CHEMBL486156
DKEYBNXMFGCMJF-UHFFFAOYSA-N	CCS(=O)(=O)c1nccn1-c1cccc(F)c1	ChEMBL	CHEMBL3463924
DFQLLSMYTAXPIE-UHFFFAOYSA-N	CCCCCCOc1cc(NC(=O)c2ccc(I)cc2)ccc1N(C)S(C)(=O)=O	ChEMBL	CHEMBL2398320
WCADNCMCYOUSPD-UHFFFAOYSA-N	CCn1cc(C(=O)N2CCN(C3CCCCC3)CC2)c2cc(OC)c(OC)cc2c1=O	ChEMBL	CHEMBL1607664
PYUCVLVRHYGSER-UHFFFAOYSA-N	CC1CCCN1C1CCN(c2ccc(NC(=O)N3CCCCC3)cc2)C1	ChEMBL	CHEMBL2387285
QKFHNOPORKWPCI-UHFFFAOYSA-N	CCN1CCN(c2ccc(NC(=O)c3c(F)c(F)c(F)c(F)c3F)cc2Cl)CC1	ChEMBL	CHEMBL1090094
NBTRGCBJPPGGCH-UHFFFAOYSA-N	Cc1ccc(C)c(N(C)C(=O)c2cn(C)c(=O)c3ccccc23)c1	ChEMBL	CHEMBL1434818
PWVLSSYQDBNJSF-KRWDZBQOSA-N	C[C@](O)(COc1ccc(Cl)cc1)C(=O)Nc1ccc(C#N)c(C(F)(F)F)c1	ChEMBL	CHEMBL125235
WTYNOFOXDOHJBE-UHFFFAOYSA-N	CCc1c(-c2ccccc2)nc(O)n1C1CCN(Cc2ccccc2)CC1	ChEMBL	CHEMBL91498
AELGDYHBIUYNMS-UHFFFAOYSA-N	Cc1ccccc1-c1nc(CN2CCCC2)co1	ChEMBL	CHEMBL1859361
OIHQKQVRKYAODZ-TXEPZDRESA-N	CC(=N)NCc1cccc(CNC(=O)[C@@H](N)Cc2c[nH]c3ccccc23)c1.Cl.Cl	ChEMBL	CHEMBL4171523
SNEGRDPOSPUTKW-UHFFFAOYSA-N	N=C(N)Nc1ccc(NC(=O)Nc2ccc(Nc3c4ccccc4nc4ccccc34)cc2)cc1	ChEMBL	CHEMBL107179
HNVOUHKVRZNZOZ-XDOYNYLZSA-N	O=C(NP(=O)(N1CCOCC1)N1CCOCC1)C1=C(N2CCOCC2)/C(=C\c2ccccc2)CC1	ChEMBL	CHEMBL1459003
LKIKVUCBEUCKNC-ZACQAIPSSA-N	CC(C)C[C@H](NC(=O)[C@@H]1CNC[C@H]1Cc1ccccc1)C(=O)NCC(N)=O	ChEMBL	CHEMBL2111600
BLFLCAHRUVIFSV-UHFFFAOYSA-N	Cc1ccccc1CN1C(=O)C(=O)c2cc(OC(F)(F)F)ccc21	ChEMBL	CHEMBL506043
QPFNXFHQWKPHCC-IQMFZBJNSA-N	CN1CC[C@@H](c2cnc(N)c(-c3ccc(C(=O)N[C@H](CO)c4cccc(Cl)c4)c(F)c3)c2)CC1=O	ChEMBL	CHEMBL3974478
DPNLVBWAENVDBU-UHFFFAOYSA-N	Nc1ncc(-c2cnn(C3CCNCC3)c2)cc1-c1nc2ccc(O)c(-c3ccc4cn[nH]c4c3)c2o1	ChEMBL	CHEMBL3093254
JNIHRKHVDUSRFC-GKKCRNPISA-N	COc1ccc2c(c1)OCCCCCCCCCN(C[C@@H](O)[C@H](Cc1ccccc1)NC(=O)O[C@H]1CO[C@H]3OCC[C@H]31)S2(=O)=O	ChEMBL	CHEMBL571761
BDWJQTNJPVRXKT-UHFFFAOYSA-N	COc1cc(OC)cc(C(=O)NC(=S)Nc2ccc(Cl)c(C(=O)O)c2)c1	ChEMBL	CHEMBL1471259
VGHUEAOJYRBZPO-UHFFFAOYSA-N	COc1cccc(N2CCN(Cc3ncc(-c4ccccc4)o3)CC2)c1	ChEMBL	CHEMBL1701443
AFSCKNRQFSSYCC-UHFFFAOYSA-N	Nc1cc2c(cc1-c1nnc(Nc3ccc4c(c3)OCO4)o1)OCO2	ChEMBL	CHEMBL1096850
CVCPNOHIUOTCKW-UHFFFAOYSA-N	CCn1c(-c2ccccc2)cc(C(=O)NCCCN2CCN(c3cccc(C)c3C)CC2)c1C	ChEMBL	CHEMBL1086613
DPDNIUCKXHBCLF-UHFFFAOYSA-N	Cc1ccc2c(c1)C(=O)C(=O)N2Cc1ccc(OCCC(C)C)cc1	ChEMBL	CHEMBL1515958
DJDNDYVBTWZIKA-UHFFFAOYSA-N	CC(Sc1nncs1)C(=O)Nc1ccc2c(c1)OCCO2	ChEMBL	CHEMBL1591804
RMTLXPZRUYAFBY-UHFFFAOYSA-N	c1ccc2c(C3CCN(CCCn4cccc4)CC3)c[nH]c2c1	ChEMBL	CHEMBL3609355
LQZZUXJYWNFBMV-UHFFFAOYSA-N	CCCCCCCCCCCCO	ChEMBL	CHEMBL24722
FDDFZFFOYFJCHB-MRTLOADZSA-N	CCC(NC(=O)c1cc(C(=O)N[C@H](CC)c2ccccc2)c2n1CCOC2)c1nccs1	ChEMBL	CHEMBL4106825
RKRGIYCVJXMEGC-UHFFFAOYSA-M	CCN(CC)C(=O)Cn1c(C)c(/C=C/c2cc[n+](C)cc2)c2ccccc21.[I-]	ChEMBL	CHEMBL1541667
UTUWGOUHVLSVIJ-UHFFFAOYSA-N	COc1ccc(NC(=O)CSc2nc3cc(OC)ccc3[nH]2)cc1	ChEMBL	CHEMBL1370052
RQURKXOUUOQWTC-UHFFFAOYSA-N	CS(=O)(=NC(=O)c1ccccc1)c1ccc2oc3ccc(C(=O)O)cc3c(=O)c2c1	ChEMBL	CHEMBL3229230
DFVYCZDHJNTVSF-UHFFFAOYSA-N	CC(NCc1cccc(C#N)c1)c1ccccn1.Cl	ChEMBL	CHEMBL3498169
LVDRDGGUMCSDMF-JQIJEIRASA-N	C=CCN/C(SC)=C(/C#N)C(=O)Nc1ccc(OCC)cc1	ChEMBL	CHEMBL4280823
WHFUUVKCJDAAIM-UHFFFAOYSA-N	Cc1nn(-c2ccccc2)c2c1c(=O)oc1ccc(N(C)C)cc12	ChEMBL	CHEMBL4170761
MRFRAQNSKCLEQW-UHFFFAOYSA-N	COc1cc(OC)cc(C(=O)c2c[nH]c3cc(OC)ccc23)c1	ChEMBL	CHEMBL189189
MLILORUFDVLTSP-UHFFFAOYSA-N	CCOCn1c(Cc2ccccc2)c(C(C)C)c(=O)[nH]c1=O	ChEMBL	CHEMBL35033
LFTREMITAMVRHQ-UHFFFAOYSA-N	COC(=O)CCCC(=O)Nc1cccc(COc2ccc(C(C)=O)c(F)c2)c1	ChEMBL	CHEMBL77722
PJWXNBJDQVKUQS-UHFFFAOYSA-N	O=C(c1c[nH]c(C(=O)C(Cl)(Cl)Cl)c1)c1ccccc1Cl	ChEMBL	CHEMBL1389212
RWSOJCXICCFXCN-UHFFFAOYSA-N	CCN(CC)CCn1cc(NC(=O)Nc2ccccc2OC)cn1	ChEMBL	CHEMBL3453097
MXJZDWLGEUXNPN-UHFFFAOYSA-N	O=C(O)Cn1c2ccc(Cl)cc2c2nc3ccccc3nc21	ChEMBL	CHEMBL494931
KNORECVWLXDVIA-SAQKXASNSA-N	O=C1CC[C@@H]2CC(N3CCN(c4ccccc4)CC3)C[C@@H]3CCN1[C@H]23	ChEMBL	CHEMBL2139119
OGGOGASSIIAXJW-UHFFFAOYSA-N	COc1cc(OC)c(C(=O)c2cccc(F)c2)c(O)c1CN1CCN(C)CC1	ChEMBL	CHEMBL1091050
VQQGMYWNLQESNT-UHFFFAOYSA-N	CN1CCC23CCCCC2C1Cc1ccccc13.O=P(O)(O)O	ChEMBL	CHEMBL3228685
YLCSEYUGCMVDEZ-MLVRUWNKSA-N	N.N.O=P(O)(O)O[C@H]1[C@H](O)[C@H](O)[C@@H](Oc2ccc(-c3ccccc3)cc2)O[C@@H]1CO	ChEMBL	CHEMBL3797482
URJYETMWQKDOGV-LZYBPNLTSA-N	OCCSc1nncn1/N=C/c1c[nH]c2ccccc12	ChEMBL	CHEMBL3210376
CXXDFHLBVGTUIQ-UHFFFAOYSA-N	Cc1noc(C)c1NC(=O)NCCN1CCN(Cc2ccccc2)CC1	ChEMBL	CHEMBL1451545
DGQOQRYQYXOOOV-UHFFFAOYSA-N	Cc1cc(NC(=O)Cn2cc(-c3cccc(O)c3)nn2)no1	ChEMBL	CHEMBL3218770
SAEHJKSEOLSBPF-UHFFFAOYSA-N	O=S(=O)(c1ccccc1)N(CCNCCN(Cc1ccccc1)S(=O)(=O)c1ccccc1)Cc1ccccc1	ChEMBL	CHEMBL487288
OVIISAOAYTWTQW-STQMWFEESA-N	O=C(O)CN1CCSC[C@H](NC(=O)[C@@H](S)Cc2ccccc2)C1=O	ChEMBL	CHEMBL306461
ZDMZQYQKOCLRFD-IRXDYDNUSA-N	COC(=O)N[C@H](C(=O)N1CCC[C@H]1c1ncc(-c2ccccc2)[nH]1)C(C)C	ChEMBL	CHEMBL2347157
MRCHTWFXFTZPCC-UHFFFAOYSA-N	Cc1ccc(Cn2nnc3c(=O)n(CC(=O)N4CCCCC4)cnc32)cc1	ChEMBL	CHEMBL1881036
SEEPRJVRMHDUOT-YXCITZCRSA-N	OCC[C@@H]1C[C@H](O)[C@@H](O)[C@]2(OCc3cc(Cl)ccc32)O1	ChEMBL	CHEMBL1899137
BKULCUVBRGHVMM-UHFFFAOYSA-N	Cc1ccc2[nH]c(Cc3nc(N4CCOCC4)cc(=O)[nH]3)nc2c1	ChEMBL	CHEMBL2064337
ZQTMCYHTYQZXQR-UHFFFAOYSA-N	Cc1ccc(-c2nc(CSc3nc4ccccc4c(=O)n3C)cs2)cc1	ChEMBL	CHEMBL1320694
FRZBNIHVXARHST-UHFFFAOYSA-N	CS(=O)(=O)Nc1cccc(-c2c(O)ccc3cc(-c4cccc(O)c4)ccc23)c1	ChEMBL	CHEMBL1650658
VZDLIGXVHUBRJD-UHFFFAOYSA-N	CC1(C)NC1C(O)c1ccc(Cl)c(Cl)c1	ChEMBL	CHEMBL3251299
SQWIGJZIQFBGQM-UHFFFAOYSA-N	COc1cc(O)ccc1-c1oc2cc(OC)c(CC=C(C)C)c(O)c2c1C=O	ChEMBL	CHEMBL578015
JZBKYDLKWHUWHY-UHFFFAOYSA-N	CN(C)C(=O)Oc1ccc(-c2cn3cc(NC(=O)c4ccccc4)ccc3n2)cc1	ChEMBL	CHEMBL1999385
REMQOMJHQAJIFP-UHFFFAOYSA-N	C#CCOc1cc(C(=O)Nc2c(Cl)cncc2Cl)ccc1OC	ChEMBL	CHEMBL1743351
PENMEBVJBVEXIC-UHFFFAOYSA-N	CCCCCCCCCCCC(=O)NC(COC(=O)Nc1c(C(C)C)cccc1C(C)C)c1ccccc1	ChEMBL	CHEMBL416665
WJWQTZRYPYBKTN-UHFFFAOYSA-N	Cc1nc2c(-c3ccc(Br)cc3)nc3ccccc3c2c(=O)n1-c1ccc(Cl)cc1	ChEMBL	CHEMBL225954
SFILHAUWBPKBGG-UHFFFAOYSA-N	CCOC(=O)C(C)Oc1ccc(N(C)c2cnc3cc(Cl)ccc3n2)cc1	ChEMBL	CHEMBL262388
MUOPTICQIVCTKK-VOTSOKGWSA-N	C=CS(=O)(=O)NC/C=C/c1cc(OC)cc(O)c1C(=O)OC(C)C	ChEMBL	CHEMBL3357181
JYDQVJIJQJVLIZ-UHFFFAOYSA-N	COc1ccc2nc3cc(Cl)ccc3c(NCCCN3CCN(CCCNc4ccc5nnn6c7ccccc7c(=O)c4c56)CC3)c2c1	ChEMBL	CHEMBL2009517
USLBBTJSNCNHAB-WKULSOCRSA-N	C/C(CC(=O)c1ccc(Br)cc1)=N\NC(=S)NCCCNc1ccnc2cc(Cl)ccc12	ChEMBL	CHEMBL399032
DLVOWICLUZYQRD-UHFFFAOYSA-N	Oc1ccc2cc(OCC(O)CNCc3ccc(F)cc3)ccc2n1	ChEMBL	CHEMBL120056
UPNFZYPJLIRMOO-AWEZNQCLSA-N	CCCC1=N[C@@H](C(C)C)C(=S)Nc2ccc(Cl)cc21	ChEMBL	CHEMBL4210464
ZIBFYFNRTAIKMN-LOSJGSFVSA-N	Oc1ccc([C@H]2Sc3cc(O)ccc3O[C@H]2c2ccc(C3CCNCC3)cc2)cc1	ChEMBL	CHEMBL125119
OLZXHHOEVBLJLQ-OAHLLOKOSA-N	N#Cc1ccc(Cl)cc1S[C@H](CCN)c1ccccc1	ChEMBL	CHEMBL1789155
HONLBJUEEVULSY-UHFFFAOYSA-N	COc1cc(N)c(C(=O)NC(C)c2ccccc2)cc1OC	ChEMBL	CHEMBL307904
XFRXWLWUUDJHPB-UHFFFAOYSA-N	Cl.c1ccc(C2CC2)c(OCC2=NCCN2)c1	ChEMBL	CHEMBL1255646
HMESUMWVSKICEE-UHFFFAOYSA-N	CCS(=O)(=O)c1ccc(CC(=O)Nc2nc(-c3cccc(CN(C)C)c3)c(C(=O)c3ccccc3)s2)cc1	ChEMBL	CHEMBL3105679
NEORUQGSXSELGQ-UHFFFAOYSA-N	O=C(O)c1cccc(C2=C(c3ccccc3OCc3ccccc3)CCC2)c1	ChEMBL	CHEMBL395582
SXPGVKFECHJASN-UHFFFAOYSA-N	O=C(CSc1nnc(SCC(=O)NN=C2CCCCC2)s1)NN=C1CCCCC1	ChEMBL	CHEMBL1969144
JKWWYMJKVZWZAO-UHFFFAOYSA-N	Cc1c(C(=O)N2CCCCCC2)c(S(=O)(=O)Nc2cccc(F)c2)c(C)n1C	ChEMBL	CHEMBL1882391
VWYYRTZTFFGYPQ-UHFFFAOYSA-N	Cl.Cn1cc(NC(=O)c2cc(NC(=O)c3cc(N)cn3C)cn2C)cc1C(=O)NCC/C(N)=N/O	ChEMBL	CHEMBL2261929
CHWJFMZGDIOKSL-UHFFFAOYSA-N	Cc1c(Cl)ccc(S(=O)(=O)NCCN2CCOCC2)c1Cl	ChEMBL	CHEMBL1454646
SAGMFVUAZSXJMJ-UHFFFAOYSA-N	O=C(Cc1ccccc1)Nc1nc2ccccc2n1Cc1ccc(Cl)cc1	ChEMBL	CHEMBL1735630
NZPBORMKRQQWNV-HQRXRWGBSA-N	CC1CN(CCCc2ccccc2)C2C[C@@H](NC(=O)C3(c4ccccc4)CCCC3)CC1(c1cccc(O)c1)C2	ChEMBL	CHEMBL329470
DIHHOFAJNQMFGN-UHFFFAOYSA-N	COC(=O)c1ccc(OCC2c3cc(OC)c(OC)cc3CCN2C(=O)c2ccc(OC)cc2)cc1	ChEMBL	CHEMBL1591928
NJWUHLOOLLYOSU-WOJGMQOQSA-N	C#CCOc1ccc(/C=C2/C(=O)N(c3cccc(C(=O)O)c3)N=C2C)cc1OC	ChEMBL	CHEMBL1507776
FXNRQIBPDVHHRD-UHFFFAOYSA-N	COc1cccc(OC)c1C1CCCC(=O)N1Cc1ccc(SC(F)(F)F)cc1	ChEMBL	CHEMBL3929769
AGIPKUJQKWMXJJ-ZQWQDMLBSA-N	NCCCC[C@H](NCCCCCNC(=O)[C@@H](N)CCC(=O)O)C(=O)NCCCCCCCCCCCCNC(=O)[C@H](CCCCN)NC(=O)CCCCCNC(=O)[C@@H](N)CCC(=O)O	ChEMBL	CHEMBL3763802
ZLIAMYFYUMZXDC-UHFFFAOYSA-N	CCCCCCOc1ccc(COC2=C(O)OC(C(O)CO)C2=O)cc1	ChEMBL	CHEMBL351512
YFDURCDYURRJCC-UHFFFAOYSA-N	Cc1ccccc1CC(=O)NCc1cnc(CC2CCN(C)CC2)cn1	ChEMBL	CHEMBL3446841
BNDXUDMQUIZROK-UHFFFAOYSA-N	COc1ccc(C(=O)CCNc2ccc(F)cc2)cc1	ChEMBL	CHEMBL1459312
QQQIEQVRBXHDHO-UHFFFAOYSA-N	COC(=O)c1ccc(-c2nc(C(=O)c3cc(OC)c(OC)c(OC)c3)cs2)cc1	ChEMBL	CHEMBL451829
DKOXVDVXOYHFHV-ITGDQCKOSA-N	CC(C)=CCC/C(C)=C/CC/C(C)=C/C[C@@]12O[C@@H]1[C@H](O)C(C)=CC2=O	ChEMBL	CHEMBL510701
UPZXAQLSQQQFQL-UHFFFAOYSA-N	COc1cc(CC(=O)NC2CCCc3ccccc32)cc(OC)c1OC	ChEMBL	CHEMBL1539351
DJQBDKJDOVATLW-UHFFFAOYSA-N	CC(=O)c1ccc(OCc2ccccn2)c(-c2ccc(CN)cc2)c1	ChEMBL	CHEMBL4286469
QGGMQVXBWRAPQO-UHFFFAOYSA-N	CCC(=O)Nc1cccc(-c2ccc(N3CCN(C)CC3)nn2)c1	ChEMBL	CHEMBL1539277
QNURRDQOBQHECG-UHFFFAOYSA-N	COc1cc(-c2ccc3c(n2)C(=O)C(NCc2ccccc2)=CC3=O)cc(OC)c1OC	ChEMBL	CHEMBL410735
HVNVXVUYKBGEDE-UHFFFAOYSA-N	C[n+]1c2ccccc2c(Nc2ccc(NS(=O)(=O)CCCNC(=N)N)cc2)c2ccc(N)cc21.[O-][Cl+3]([O-])([O-])[O-]	ChEMBL	CHEMBL3273970
NQLLQHVMUUAARB-UHFFFAOYSA-N	COc1ccc(-c2oc3ccccc3c(=O)c2OCCCCN2CCN(C)CC2)cc1OC	ChEMBL	CHEMBL4289965
WUVIXBSUJPFCEP-UHFFFAOYSA-N	O=C(NCCC1CCN(Cc2ccccc2)CC1)c1cc[n+]([O-])cc1	ChEMBL	CHEMBL56818
ATMXVROVZVMUOI-UHFFFAOYSA-N	Cn1cc(C(N)=O)c(Nc2ccc(C#N)cc2F)cc1=O	ChEMBL	CHEMBL233628
XHDKJGIOKHXSGM-UHFFFAOYSA-N	CC(C)(C(=O)Nc1nccs1)C(c1ccccc1)c1ccn2cncc2c1	ChEMBL	CHEMBL2426155
MIXAZZNXMXXCAA-UHFFFAOYSA-N	COc1ccc2nccc(NC(=O)C3(O)CCC(NCc4ccc5c(c4)NCCS5)CC3)c2n1.Cl	ChEMBL	CHEMBL587669
XMKOMYREBGHFOJ-DYFQPDDQSA-N	CC(C)(C)CNC(=O)[C@H]1N(C(=O)[C@@H](O)[C@H](Cc2ccccc2)NC(=O)[C@@H](NC(=O)[C@@H](NC(=O)C(C)(C)C)c2ccccc2)C(C)(C)C)CSC1(C)C	ChEMBL	CHEMBL447599
GZKSGJLIUOALLC-UHFFFAOYSA-N	O=C(Nc1cccc(-c2nc3ccccc3s2)c1)c1cc([N+](=O)[O-])cnc1Cl	ChEMBL	CHEMBL2401910
CQDBDALRFZIOGP-UHFFFAOYSA-N	Cc1ccccc1CNc1nccc(NCCC(=O)Nc2ccccc2)n1	ChEMBL	CHEMBL582188
VZMLZXVJAXRPBG-MFOYZWKCSA-N	O=C(O)CCCC/C=C(\c1cccnc1)c1cccc(Br)c1	ChEMBL	CHEMBL275548
QOMYBATXANWOIS-UHFFFAOYSA-N	COc1ccc(Cl)c2c1CCC(CNCC1CC1)=C2.Cl	ChEMBL	CHEMBL3248621
YFXJXSHGARXUTH-UHFFFAOYSA-N	COC(=O)C1=NN2C(=O)Nc3cc(Cl)ccc3C2C1	ChEMBL	CHEMBL9037
JDZUSQRPHGPYTI-UHFFFAOYSA-N	O=C(Nc1cccc([N+](=O)[O-])c1)c1ccc(CSc2ccccc2)cc1	ChEMBL	CHEMBL1509009
CSIMTLGBPBDHEH-UHFFFAOYSA-N	CCOC(=O)c1sc(-c2ccnc(CC)c2)nc1O	ChEMBL	CHEMBL3261503
YSUCNGMRMPFCKW-UHFFFAOYSA-N	COc1ccc(NC(=O)C2CCC(N3C(=O)C4C5C=CC(C5)C4C3=O)CC2)cc1	ChEMBL	CHEMBL1467512
CKLNXFCFCZPRLE-UHFFFAOYSA-N	CCc1ccc(NC(=O)CSc2ccc(-c3cccs3)nn2)cc1	ChEMBL	CHEMBL1594627
ODQVCTDOLQYJHK-UHFFFAOYSA-N	Cc1ccccc1NC(=O)NC1(C(=O)N2CCC(O)CC2)CCCCC1	ChEMBL	CHEMBL1611189
RNTNDNXXFZVDLH-ZEQRLZLVSA-N	COC(=O)N[C@H](C(=O)N1CCC[C@H]1c1ncc(-c2ccc(-c3ccc(OC)cc3)cc2)[nH]1)C(C)C	ChEMBL	CHEMBL2347334
UORFQVMIRNYDGD-DEDYPNTBSA-N	Cc1cc(/C=N/N2CCN(C)CC2)c(C)n1-c1ccccc1F	ChEMBL	CHEMBL3194226
JQKPHYKLSKWLBH-QGZVFWFLSA-N	CN1CCN(c2ccc(-c3cc4ncn(C)c(=O)c4c(N4CC[C@@H](N)C4)n3)cc2)CC1	ChEMBL	CHEMBL3641282
OVKWYKQJPMYNJW-UHFFFAOYSA-N	NS(=O)(=O)c1cccc(NC(=S)NC(=O)c2cc3ccccc3oc2=O)c1	ChEMBL	CHEMBL3237500
DMIHYFJZUAODSK-UHFFFAOYSA-N	CCCCCc1ccc(C(=O)NCCn2cc(CCCCCc3cn(Cc4ccccc4)c(N)n3)nn2)cc1.Cl	ChEMBL	CHEMBL2332797
SHUQIGHJQMJUHB-UHFFFAOYSA-N	CCN1CCN(CCN)CC1	ChEMBL	CHEMBL3959853
WXJPZHKGEIBVOZ-UHFFFAOYSA-N	COC(=O)CC1CNC(=O)c2ccc(Br)n21	ChEMBL	CHEMBL3745947
MAQOZLMMCLLVCX-UHFFFAOYSA-N	Cc1cc(C)cc(Sc2c(C(C)C)c(=O)[nH]c(=O)n2Cc2ccccc2)c1	ChEMBL	CHEMBL564915
BVPCJHKSNZRBLH-UHFFFAOYSA-N	CC(C)Cc1nc(OCC(=O)O)c(C#N)c2c1CCCC2	ChEMBL	CHEMBL3438571
WKYNJMYOOGWDID-UHFFFAOYSA-N	Clc1cnc2nc(N3CCC(N4CCCCC4)CC3)sc2c1	ChEMBL	CHEMBL575889
CBGWOWSQMCIROE-UHFFFAOYSA-N	CN(c1ccc([N+](=O)[O-])cc1)c1cnc2nc(N)nc(N)c2c1	ChEMBL	CHEMBL2382333
SURNQLBGWQIQKD-UHFFFAOYSA-N	COc1ccc(CNCc2cc3c(cc2[N+](=O)[O-])OCO3)cc1.O=C(O)C(=O)O	ChEMBL	CHEMBL1331910
QVJZTXXAWSJFPD-UHFFFAOYSA-N	O=C(O)CCNc1nc(N2CCc3ccccc3CC2)cc(-n2nccn2)n1	ChEMBL	CHEMBL3753740
SEFCEASXEICLCA-UHFFFAOYSA-N	CC(C)(C)c1csc(NC(=O)CCc2ccccc2)n1	ChEMBL	CHEMBL1344577
JHYNDAHMZMTIRA-XBXARRHUSA-N	COc1ccc(/C=C/c2c(C#N)c(=O)oc3ccc(Cl)cc23)cc1	ChEMBL	CHEMBL1761634
RHSLAWKWZRBHIL-UHFFFAOYSA-N	CCOc1cc2ncnc(Nc3cccc(-c4csc(C(=O)O)n4)c3)c2cc1OCC	ChEMBL	CHEMBL127835
WVDRDZVTZUDHOK-UHFFFAOYSA-N	N#Cc1ccc(N=C2C(=O)Nc3ccccc32)cc1	ChEMBL	CHEMBL4202671
HELHAJAZNSDZJO-OLXYHTOASA-L	O=C([O-])[C@H](O)[C@@H](O)C(=O)[O-].[Na+].[Na+]	ChEMBL	CHEMBL2107781
TYHXBXVWANMUEW-UHFFFAOYSA-N	COc1cc(OC)c2c(-c3ccc(Br)cc3)c[nH]c2c1C(=O)NNC(=O)c1c(OC)cc(OC)c2c(-c3ccc(Br)cc3)c[nH]c12	ChEMBL	CHEMBL3114356
XATGVULJDJUKDI-UHFFFAOYSA-N	O=C(CN1CCC(Cc2ccccc2)CC1)c1c[nH]c2c(O)cccc12	ChEMBL	CHEMBL1940480
ZRRGWMZHAFEENQ-UHFFFAOYSA-N	Cc1cccc(-c2noc(CCc3ccccc3)n2)c1	ChEMBL	CHEMBL1493772
YKQDMPLPYCVTOB-UHFFFAOYSA-N	COc1cccc2[nH]c3c(N4CC(C)CC(C)C4)ncnc3c12	ChEMBL	CHEMBL1491888
JHOWTFRMOUVWQN-UHFFFAOYSA-N	CC(=O)Nc1cccc(-c2cncc(NCc3cccc(F)c3)n2)c1	ChEMBL	CHEMBL440761
MVSBOHNGQAALKF-JOCHJYFZSA-N	Cc1ccccc1NC(=O)[C@H](NCCc1ccc(O)cc1)c1ccccc1	ChEMBL	CHEMBL4212991
KZYJWENKQYGOCN-UHFFFAOYSA-N	CCCCC(=O)Nc1nc(-c2ccc(C(=O)N3CCOCC3)cc2)cs1	ChEMBL	CHEMBL3186085
CVNRXTVSNLGPAG-UHFFFAOYSA-N	Nc1nccn2c(-c3cccc(NC(=O)c4cccc(Cl)c4Cl)c3)cnc12	ChEMBL	CHEMBL3764526
OPTYQCYBVIBKCC-UHFFFAOYSA-N	Nc1n[nH]c2cccc(-c3ccc(NC(=O)Nc4cccc(O)c4)cc3)c12	ChEMBL	CHEMBL223304
MXLNSGUGFGDRLN-UHFFFAOYSA-N	O=C(CCN1CCC(Cc2ccccc2)CC1)Nc1ccccc1	ChEMBL	CHEMBL103303
CNHRCWYTYZDOOW-UHFFFAOYSA-N	Cc1ccc(-c2ccnc3ccc(-c4cccc(S(N)(=O)=O)c4)nc23)cn1	ChEMBL	CHEMBL4129921
MEFKEPWMEQBLKI-AIRLBKTGSA-N	C[S+](CC[C@H](N)C(=O)[O-])C[C@H]1O[C@@H](n2cnc3c(N)ncnc32)[C@H](O)[C@@H]1O	ChEMBL	CHEMBL1088977
WNRIEIDIQRVQRK-UHFFFAOYSA-N	OCc1ccc(-c2ccc(C#CC(O)CO)s2)s1	ChEMBL	CHEMBL3343900
QSUZTXBZGAYASH-UHFFFAOYSA-N	CN1CC(C(=O)NC2(c3ccc(Cl)cc3)CCOCC2)CC1=O	ChEMBL	CHEMBL3463705
YGLCYHWCFXKZHO-UHFFFAOYSA-N	COc1ccc(C(=O)Nc2ccc3nc(N4CCCCC4)cc(C)c3c2)cc1[N+](=O)[O-]	ChEMBL	CHEMBL547484
NQJOKWLIXAPJRW-UHFFFAOYSA-N	Cc1ccc(-n2nc(C)c3c2CC(C)(C)CC3=O)c(Br)c1	ChEMBL	CHEMBL3325716
ZOINOPVMBIRCJK-UHFFFAOYSA-N	CC(C)C(=O)Nc1ccc(Sc2ccc(S(N)(=O)=O)s2)cc1	ChEMBL	CHEMBL173515
CGHXTCNKVSHIMQ-DEOSSOPVSA-N	CCCCCOc1c(OC)cc(N(C)CCCNC(=O)N[C@@H](Cc2ccc(O)cc2)C(=O)O)c2nccc(CC)c12	ChEMBL	CHEMBL427419
IJXMDVVIDYXYDX-UVTDQMKNSA-N	CCCOC(=O)/C(C#N)=C1\SCC(=O)N1c1ccccc1F	ChEMBL	CHEMBL4278286
SQXORTGTHGZWSB-UHFFFAOYSA-N	NC(=O)C1CCN(C(=O)c2ccc(NS(=O)(=O)c3ccc(F)cc3)cc2)CC1	ChEMBL	CHEMBL1728564
GPCTYPSWRBUGFH-UHFFFAOYSA-N	CC(N)(P(=O)(O)O)P(=O)(O)O	ChEMBL	CHEMBL371748
ITWUPMKAQLICAA-ZEQRLZLVSA-N	N=C(N)NCCC[C@H](NC(=O)c1cccc(C(=O)c2ccccc2)c1)C(=O)N[C@@H](Cc1ccccc1)C(N)=O	ChEMBL	CHEMBL2208078
JHWDCJBLPGLDMI-UHFFFAOYSA-N	Cc1ccc(C)c(N(CC(=O)NC2CCCC2)C(=O)CCCC(=O)Nc2ccccn2)c1	ChEMBL	CHEMBL1585386
NNUJEFULTOTQBR-UHFFFAOYSA-N	CCOC(=O)C1=C(C)NC(=O)C(C#N)C1c1ccncc1	ChEMBL	CHEMBL1349467
QSFQVPISEAZTBK-UHFFFAOYSA-N	CC1CCC(C(=O)NC(C(=O)N2CCc3ccccc3C2)C(C)C)CC1	ChEMBL	CHEMBL1867411
ARRMBCFAIUOQDM-CAPFRKAQSA-N	O/N=c1\cc(-c2cnc3ccccc3c2)oc2ccccc12	ChEMBL	CHEMBL4060429
AYKALTLKVGDFNK-UHFFFAOYSA-N	COc1ccc(CN2Cc3[nH]nc(C(=O)N(C)C)c3C2)cc1	ChEMBL	CHEMBL3440641
KCUUTQRYMODZFC-UHFFFAOYSA-N	CCC(=O)N1N=C(c2ccccc2Cl)CC1c1cccc(O)c1	ChEMBL	CHEMBL370051
AOYQJMXVXQHNGP-ZEQRLZLVSA-N	CCOc1ccc(C[C@H](NC(=O)[C@H](Cc2ccccc2)NC(=O)c2ccccc2)C(=O)O)cc1	ChEMBL	CHEMBL1852227
MLXSJABORAWJEE-UHFFFAOYSA-N	CS(=O)(=O)CCC(=O)NC1CC(c2cccc(Cl)c2)C1	ChEMBL	CHEMBL3462014
VTWWMRPKCQYRCS-UHFFFAOYSA-N	O=C(O)CNc1ccc(NC(=O)Nc2ccc(F)c([N+](=O)[O-])c2)cc1	ChEMBL	CHEMBL48025
SYBNLXARFZHVFM-UHFFFAOYSA-N	O=C(Nc1cc(N2CCCCC2)ncn1)c1cc2ccccc2s1	ChEMBL	CHEMBL3301809
WYHDAFSGUWUOLE-UHFFFAOYSA-N	Cc1ccc(Sc2cc3c(c4nsnc24)C(=O)c2ccccc2C3=O)cc1C	ChEMBL	CHEMBL3621831
JILSJIQENRELKK-UHFFFAOYSA-N	S=C=NCCc1c[nH]c2ccccc12	ChEMBL	CHEMBL237931
HKUVASGVWSXQDV-QPLCGJKRSA-N	CC/C(=C(\c1ccc(Cl)cc1)c1ccc(OCCN(C)C)cc1)c1ccccc1	ChEMBL	CHEMBL316204
PWSITNMVZZIHAY-UHFFFAOYSA-N	COc1ccc(-c2cc(-c3ccc(C(=O)N(C)C)cc3)cnc2N)cn1	ChEMBL	CHEMBL2181481
MXJRBSHPGJZFBQ-UHFFFAOYSA-N	O=C(Nc1nccs1)c1ccc(COc2ccccc2Cl)o1	ChEMBL	CHEMBL1443328
SQPVZRRHEZGCAT-UHFFFAOYSA-N	Cc1ccc2cc3cc(C(=O)N4CCCCC4C)oc3nc2c1	ChEMBL	CHEMBL1448223
OWVXKGJEVKPICW-UHFFFAOYSA-N	Cc1ccc(NC(=O)NCCCN2CCCC2=O)cc1C	ChEMBL	CHEMBL1428408
PHGZSRHFKHZTDF-UHFFFAOYSA-N	CCCCc1cc(NC(=O)Nc2cccc(Cl)c2Cl)on1	ChEMBL	CHEMBL63101
DPUQDAXDJWQQAZ-UHFFFAOYSA-N	CCOC(=O)CCCNC(=O)c1cc(=O)[nH]c2ccccc12	ChEMBL	CHEMBL4287449
IAFAANQPDPWPHK-UHFFFAOYSA-N	O=C1C(=Cc2ccc([N+](=O)[O-])o2)C(=O)N(Cc2ccccc2)S(=O)(=O)N1Cc1ccccc1	ChEMBL	CHEMBL1630897
OSXKQKDYDYLKEV-UHFFFAOYSA-N	COc1ccc(S(=O)(=O)c2ccc(C3(C4CCN(C5CCN(C(=O)c6ccccc6Br)CC5)CC4)OCCO3)cc2)cc1	ChEMBL	CHEMBL119168
OTDGITWDOGJMSM-UHFFFAOYSA-N	CCOC(=O)c1cc2c([nH]c3ccccc32)c(-c2cc(OC)c(OC)c(OC)c2)n1	ChEMBL	CHEMBL491453
DQXFMQGTJDITDY-UHFFFAOYSA-N	CC(C)CN(C)C(=O)c1ccc(NC(=O)N2Cc3ccccc3C2)cc1	ChEMBL	CHEMBL3890734
ZYZNLKLWWFONDF-UHFFFAOYSA-N	COc1ccc(NC(=O)N2CCCC2C(=O)Nc2ccccc2F)cc1	ChEMBL	CHEMBL1709411
GWLVSWXZAOTAPU-UHFFFAOYSA-N	CS(=O)(=O)N(CC(O)Cn1c2ccccc2c2ccccc21)CC1CCCC1	ChEMBL	CHEMBL4280376
OAVHRLBEQIPZNM-UHFFFAOYSA-N	O=C(NCCN1CCC(n2c(=O)[nH]c3ccccc32)CC1)c1cc([N+](=O)[O-])cc([N+](=O)[O-])c1	ChEMBL	CHEMBL1882072
USTYGRYNNFWHOH-ZDUSSCGKSA-N	COC(=O)c1nnc(N[C@@H](Cc2c[nH]c3ccccc23)C(=O)OC)nc1C(=O)OC	ChEMBL	CHEMBL1436294
GCLRKGDBYPDRHM-ZIAGYGMSSA-N	CCOP(=O)(OCC)[C@@H]1C[C@H](C(=O)Nc2ccc(F)cc2)ON1C	ChEMBL	CHEMBL2338205
UYKUEEOZLGUFQX-UHFFFAOYSA-N	CCOc1ccc(OCC)c(S(=O)(=O)Nc2cccnc2)c1	ChEMBL	CHEMBL1523437
LDUGLUSMNLSPLG-UHFFFAOYSA-N	CC(=O)OC1OCCOC1N=C(S)Nc1ccc(C)cc1	ChEMBL	CHEMBL1900546
NAXDXJNQDIRWFV-UHFFFAOYSA-N	Nc1ccc(-c2ccccc2)cc1NC(=O)c1ccc(CNC(=O)C2CC2)cc1	ChEMBL	CHEMBL3664054
MXXFZEURNJCFOV-UHFFFAOYSA-N	COc1cc(Br)c(CCNc2c3ccccc3nc3ccccc23)cc1OC	ChEMBL	CHEMBL3301739
SSBKCZQFXUZGGE-UHFFFAOYSA-N	CNS(=O)(=O)c1ccc(C(=O)NC2CCOc3ccccc32)o1	ChEMBL	CHEMBL3469829
BYNCTAAZAIRKTN-UHFFFAOYSA-N	Cc1nc(Nc2cccc3cnccc23)c(C)c(C)c1O	ChEMBL	CHEMBL4288049
SHWIXYZQCHEFEH-SEYMNPNRSA-N	CCCCC(=O)/C=C(C)/C=C/CCC(=O)N1CCCC1=O	ChEMBL	CHEMBL3127728
OCXIHVFGJMTHND-UHFFFAOYSA-N	CS(=O)(=O)Nc1cccc(-c2cc(-c3ccc(O)cc3)c(C#N)c(N)n2)c1	ChEMBL	CHEMBL2336000
IEDFAVBCRSCMKM-MRXNPFEDSA-N	CCCCCCCC(=O)N[C@H](COP(=O)(O)O)c1cccc(OC)c1	ChEMBL	CHEMBL1207173
WZZAMHDJKBXHSW-UHFFFAOYSA-N	CC(C)(C)C(C)(C)Cc1ccc(O)c(CN2CCN(c3ccccc3)CC2)c1	ChEMBL	CHEMBL546786
FEDLGQAOOKKDTF-UHFFFAOYSA-N	COc1ccc(N2C(=O)CC(NCc3cccc(F)c3)C2=O)cc1	ChEMBL	CHEMBL1506825
DVOUBGKNMKMQGU-UHFFFAOYSA-N	Cc1ccc(Cl)cc1Nc1nn2c(=O)c3ccc(C(=O)Nc4ccc(F)cc4)cc3nc2s1	ChEMBL	CHEMBL1363658
RZSXHPSYQLZDAN-XJNAQWSASA-N	CCOP(=O)(OCC)C(CCC/C=C(\C)CC/C=C(\C)CCC=C(C)C)S(=O)(=O)OC1CCCCC1	ChEMBL	CHEMBL159079
TVLJGVSJCIAMRD-UHFFFAOYSA-N	CC12CCC(=O)C=C1CC(N1CC1)C1C2CCC2(C)C(O)CCC12	ChEMBL	CHEMBL1718260
NUPGAGUGJNTUPB-UHFFFAOYSA-N	COc1ccc2nc3cc(Cl)ccc3c(NCc3cccc(C)c3)c2c1	ChEMBL	CHEMBL3793772
LYFAGWVCCYCIJJ-UHFFFAOYSA-N	CCCNC(=O)CSc1nnc(-c2ccco2)n1C	ChEMBL	CHEMBL1360804
ANJKHGQGRYJRCY-UHFFFAOYSA-N	CC(=NNC(=S)Nc1cccc(C)c1)c1ccccn1	ChEMBL	CHEMBL1709153
WCGIKCDXBNNMKF-UHFFFAOYSA-N	Cc1cc(OCC(=O)O/N=C(\N)c2ccc(Cl)cc2)ccc1Cl	ChEMBL	CHEMBL1729905
CPKNDGUPUXFCSU-UHFFFAOYSA-N	CC1(C)CCC(CN2CCN(c3ccc(C(=O)NS(=O)(=O)c4ccc(OCC5CCN(C6COC6)C5)c([N+](=O)[O-])c4)c(Oc4cnc5[nH]ccc5c4)c3)CC2)=C(c2ccc(Cl)cc2)C1	ChEMBL	CHEMBL3906281
XZRREJRSYSIBEL-UHFFFAOYSA-N	O=C(Nn1c(=S)[nH]c2ccc(F)cc2c1=O)c1ccc(C(F)(F)F)cc1	ChEMBL	CHEMBL3739661
ASQDKYQJNLPSPA-UHFFFAOYSA-N	Cc1cc2c(c(C)c1Cl)C(=O)CC(c1ccccc1Cl)O2	ChEMBL	CHEMBL2402612
MSMDSWOGMJPGMK-INIZCTEOSA-N	CN1CCC[C@H]1CCNc1ccc2c(=O)c3ccccc3n(C)c2c1	ChEMBL	CHEMBL1888130
OCLIZWDOEDBVHT-UHFFFAOYSA-N	O=C(CSc1nnc(COc2ccc3c(c2)CCCC3)o1)Nc1nc2ccc(Cl)cc2s1	ChEMBL	CHEMBL4159816
JOZMDOLTGBOEPP-UHFFFAOYSA-N	CC(C)(C)NCC(O)COc1ccc(-c2ncc(-c3ccc(Cl)cc3)[nH]2)cc1	ChEMBL	CHEMBL3250237
JUUJUOZOKQGXRK-WDUIKKCMSA-N	CC[C@H](C)[C@@H]1NC(=O)[C@@H](CC(C)C)NC(=O)[C@H](CC(C)C)NC(=O)[C@H](Cc2c[nH]c3ccccc23)NC(=O)[C@@H](CCCNC(=N)N)NC(=O)[C@H](CC(N)=O)NC1=O	ChEMBL	CHEMBL4246612
WGPSOEQCSVSMGP-UHFFFAOYSA-N	COc1ccc2[nH]c(-c3ccc4ccccc4c3)c(-c3cc(OC)c(OC)c(OC)c3)c2c1	ChEMBL	CHEMBL77720
XLZMKFMMDMCPDW-UHFFFAOYSA-N	COC(CSC#N)OC	ChEMBL	CHEMBL170123
VKRXLFHCCCBBMR-UHFFFAOYSA-N	COc1ccc(-n2c(=O)[nH]c3cc(C(=O)NCCc4ccccc4)ccc3c2=O)cc1OC	ChEMBL	CHEMBL1369051
QRHWBNDQGIHIGO-UHFFFAOYSA-N	COc1cccc(NC(C)(C)c2nnnn2-c2c(C)cccc2C)c1	ChEMBL	CHEMBL1381766
KAPVVZCIKRASLC-UHFFFAOYSA-M	S=C([S-])N1CCCC1.[Na+]	ChEMBL	CHEMBL2021946
CLGDBTZPPRVUII-DRZUXFPHSA-N	C=C[C@](C)(O)CCC1C(=C)CC(O)C2C(C)(C)CCCC12C	ChEMBL	CHEMBL1370284
TYZNGDLYLRYJCS-UONOGXRCSA-N	CC[C@@H]1C(=O)c2[nH]ncc2[C@H](CC)N1S(=O)(=O)c1ccc(Cl)cc1	ChEMBL	CHEMBL1085519
ARVJRJTZYNNVEP-UHFFFAOYSA-N	O=c1cc(-c2ccc(-c3ccccc3)cc2)c2ccc(N3CCC(NCCc4ccccc4)CC3)cc2o1	ChEMBL	CHEMBL4276817
SURCGQGDUADKBL-UHFFFAOYSA-N	O=C1c2cccc3cc([N+](=O)[O-])cc(c23)C(=O)N1NCCO	ChEMBL	CHEMBL440470
POACZSMWWHXKLS-UHFFFAOYSA-N	Cc1cc(-c2csc(N)n2)c(C)n1Cc1ccco1	ChEMBL	CHEMBL1555959
ITQMZHAYNOWPSU-UHFFFAOYSA-N	O=C(Nc1cccc(O)c1)c1cnn2cccnc12	ChEMBL	CHEMBL1529895
IIJAWRLWQXPRNM-UHFFFAOYSA-N	Cc1ccc(S(=O)(=O)NC2OC(=O)C(Cl)=C2Cl)cc1	ChEMBL	CHEMBL1308751
UJRBDPNGPPTEHK-UHFFFAOYSA-N	CCN(CC)C(=O)c1sc2c(c1C)c(=O)n(Cc1ccccc1)c(=O)n2Cc1ccc(Cl)cc1	ChEMBL	CHEMBL1357296
WQZYYJRVBIQUGH-UHFFFAOYSA-N	O=C(Nc1ccc(C2=NCCN2)cc1)c1ccc(C(=O)Nc2ccc(C3=NCCN3)cc2)c([N+](=O)[O-])c1	ChEMBL	CHEMBL1534034
GWANJPZGVPFSQY-PEVLCXCCSA-M	O=C([O-])c1ccc(OCc2cn([C@H]3CO[C@H](CO)[C@H](O)[C@@H]3O)nn2)cc1.[Na+]	ChEMBL	CHEMBL606129
IYBYNKMFAKRALS-UHFFFAOYSA-N	CCN(CC)c1nc(Nc2ccccc2)nc(OC(C(F)(F)F)C(F)(F)F)n1	ChEMBL	CHEMBL4100901
KONJPEJLLDKESM-UHFFFAOYSA-N	CS(=O)(=O)N1N=C(c2cccs2)CC1c1ccccc1F	ChEMBL	CHEMBL1876446
PLNFXQBYLLESKC-UHFFFAOYSA-N	O=C(Nc1ccc(OC(F)(F)F)cc1)c1cnc(C(F)(F)F)c(-c2cncnc2)c1	ChEMBL	CHEMBL3965671
QOFKBAOGEUDJJQ-UHFFFAOYSA-N	CCNc1nc(NC#N)nc(SCC(=O)OCC)n1	ChEMBL	CHEMBL1366631
PYFDABKTQSBFPN-UHFFFAOYSA-N	COC(=O)c1[nH]c2cc(OC)ccc2c1NC(=O)c1c(F)cccc1F	ChEMBL	CHEMBL1344048
CTUKHGQULCQIFU-CXUHLZMHSA-N	CCOC(=O)c1c2c(n(C)c1C)C(O)=C/C(=N\CCO)C2=O	ChEMBL	CHEMBL143957
RLGBAZZXFRNIDK-UHFFFAOYSA-N	Cc1ccc(F)c(NC(=O)Nc2ccc(Oc3ccnc(-c4cc(C(=O)NCCCC(=O)N5CCCC(O)C5)c[nH]4)c3)cc2)c1	ChEMBL	CHEMBL3656074
DYNFCHNNOHNJFG-UHFFFAOYSA-N	O=Cc1ccccc1C(=O)O	ChEMBL	CHEMBL234213
DJLXQIOILSNPTO-UHFFFAOYSA-N	OC(CNCCN1CCNCC1)Cc1ccccc1	ChEMBL	CHEMBL1876682
HYZNPJPJBGTYEY-UHFFFAOYSA-N	COc1ccc(S(=O)(=O)Nc2nc3ccccc3s2)cc1	ChEMBL	CHEMBL1486362
NDQMRELOMFIYCD-QFIPXVFZSA-N	CCCC[C@H](Oc1ncc(-c2ccccc2)cn1)c1ccc(C(=O)NCCC(=O)O)cc1	ChEMBL	CHEMBL4294427
IDENQBAHTUHXJG-UHFFFAOYSA-N	CN(Cc1ccccc1)S(=O)(=O)c1ccc2[nH]c3c(c2c1)CCCCC3	ChEMBL	CHEMBL1594116
TVYWNTIQJPNERJ-LFIBNONCSA-N	CN1C/C(=N\C#N)N(Cc2ccc(Cl)nc2)CC1=O	ChEMBL	CHEMBL2272687
PGINPPCQVNOZSO-XMTFNYHQSA-N	COc1ccc(NC(=[Se])NCCCCCN2C[C@H](O)[C@@H](O)[C@H](O)[C@H]2CO)cc1	ChEMBL	CHEMBL3892394
QGHKJWBUQDKSJR-UHFFFAOYSA-N	O=C(Nc1ccc2ncnc(Nc3cccc(Cl)c3)c2c1)C1CCC2(CC1)OOC1(CCCCC1)OO2	ChEMBL	CHEMBL4094174
MQCISYOMABQTNV-UHFFFAOYSA-N	C[S+]([O-])C1=C(N)C(=O)c2cccnc2C1=O	ChEMBL	CHEMBL1096808
JCBUZWRPLCATEB-UHFFFAOYSA-N	Cc1cccc(NC(=O)Nc2cccc3ccc(O)cc23)c1	ChEMBL	CHEMBL1779670
AQINYBONKVJPOR-UHFFFAOYSA-N	CCCCCCC(C)(C)c1cc(OC)c2c(c1)OC(C)(C)c1ccc(C(=O)OC(C)C)cc1-2	ChEMBL	CHEMBL340404
DPCJPADNVXIGHH-UHFFFAOYSA-N	CC(Oc1ccccc1-c1ccncc1)C1=NCCN1	ChEMBL	CHEMBL442045
NHTCYLJVQATQNT-UHFFFAOYSA-N	C=CCOC(=O)C1=C(C)NC(C)=C(C(=O)OCC=C)C1c1ccc(C(C)(C)C)cc1	ChEMBL	CHEMBL1814700
BVZWZSBZWRSAIS-UHFFFAOYSA-N	Fc1cc(Oc2nccnc2C2CCOCC2)ccc1Nc1ccccn1	ChEMBL	CHEMBL3660621
YSOVAOCYUZMBPS-UHFFFAOYSA-N	COc1ccc(C2(C=O)CCC(=O)CC2)cc1OC1CCCC1	ChEMBL	CHEMBL169834
OMQQFIDNQZETMO-UHFFFAOYSA-N	c1ccc(-c2ccc3c(Nc4ccc5[nH]ccc5c4)ccnc3c2)nc1	ChEMBL	CHEMBL531953
NFWPNFCWEGBIBK-ZWKOTPCHSA-N	CCN(CC)c1ncnc2c1ncn2[C@H]1CN(Cc2ccc(Cl)cc2)C[C@@H](CO)O1	ChEMBL	CHEMBL1864474
YEDIAVNBNBFDDY-UHFFFAOYSA-N	CN(Cc1ccccc1)S(=O)(=O)c1ccc(OCC(=O)N2CCOCC2)cc1	ChEMBL	CHEMBL1484917
DAQNJIAUGLWOSD-UHFFFAOYSA-N	CCNC(=O)c1cc2c(-n3ccc(C(F)(F)F)n3)c(-c3cncc(-c4n[nH]c(=O)o4)c3)cnc2[nH]1	ChEMBL	CHEMBL2059378
FDSGBARSNZNEKX-UHFFFAOYSA-N	O=C(Nc1ccccc1C(F)(F)F)c1ncoc1-c1ccco1	ChEMBL	CHEMBL1880322
XSASMDGQXOMGLA-UHFFFAOYSA-N	COc1ccc(NC(=O)c2sc(SCc3ccccc3)nc2N)cc1	ChEMBL	CHEMBL1418634
CBTXALVVNCZYTJ-VIFPVBQESA-N	Cc1ccc([N+](=O)[O-])c(SCCC[C@H](N)C(=O)O)c1	ChEMBL	CHEMBL88177
DXPFAZLDOGUFIA-UHFFFAOYSA-N	O=C(NCCNCC(O)COc1ccc(O)c(O)c1)Nc1ccccc1.O=C(O)C(=O)O	ChEMBL	CHEMBL1201974
UHXSBDJTAQIFEF-FEPFPIPXSA-N	CC(=O)/C=C(C)/C=C/C=C(C)/C=C/C1(O)C(C)(C)CCCC1(C)O	ChEMBL	CHEMBL290560
KIFWJAVYYRTXDP-UHFFFAOYSA-N	COc1ccc(NC(=O)CSc2nc(O)cc(-c3ccccc3)n2)cc1OC	ChEMBL	CHEMBL380470
MZHLQKMBAAPXDG-UHFFFAOYSA-N	CCC(=O)N1CCN(C(=O)c2noc(C)c2[N+](=O)[O-])CC1	ChEMBL	CHEMBL1951041
WHKVNMNGTJDLRA-UHFFFAOYSA-N	CNC1CCN(c2nc(NCc3ccc(F)cc3)c3ccccc3n2)CC1	ChEMBL	CHEMBL3357250
ODISKVMMFBBIJI-UHFFFAOYSA-N	O=S(=O)(c1sc2ncccc2c1-c1ccc(Cl)cc1)C1CCCCC1	ChEMBL	CHEMBL3401600
RIKGHDVUNUAVKS-UHFFFAOYSA-N	COc1nc2ccc(NC(=O)N3CCCC(C(=O)N4CCCCC4)C3)cc2nc1OC	ChEMBL	CHEMBL230363
QOMOHYGMLZQJCR-LICLKQGHSA-N	C/C(=N\Nc1nc(-c2cccs2)cs1)c1ccccn1	ChEMBL	CHEMBL1096119
OGMUENNXEHXDIX-BMRADRMJSA-N	CCCCCOc1ccc(C(C)(O)/C=C/C2C(C)=CCCC2(C)C)cc1	ChEMBL	CHEMBL1088396
VKNUPDIRHJLEBP-UHFFFAOYSA-N	COc1ccc(C)cc1Nc1nc(C)nc2sc(C)cc12	ChEMBL	CHEMBL1734300
MGHQMHINCTWWNB-UHFFFAOYSA-N	CC12NC(Cc3ccc(CO)cc31)c1ccccc12	ChEMBL	CHEMBL352856
UMEODYAMQJFUDE-UHFFFAOYSA-N	Cc1ccc(SCC(=O)Nc2ccc(S(=O)(=O)Nc3ncccn3)cc2)cc1	ChEMBL	CHEMBL1539442
ZDIJAIYHGMGCFC-UHFFFAOYSA-N	COC1=C(NC(C)=O)C(=O)c2nc3n(c2C1=O)CCC3	ChEMBL	CHEMBL1999616
UONQFQWHDZWHMA-CCIQQOPWSA-N	C[C@H]1[C@@H](OCc2cccc(CN3CCN(c4ccccc4)CC3)c2)O[C@@H]2O[C@]3(C)CC[C@H]4[C@H](C)CC[C@@H]1[C@@]24OO3	ChEMBL	CHEMBL2368835
DXMDOFXGSSXLCV-UHFFFAOYSA-N	CCCCNC(=O)C1(C)CCCCN1C(=O)c1ccc2sccc2c1	ChEMBL	CHEMBL2355579
ZDDXCYKFUQNTQB-UHFFFAOYSA-N	O=C(Nc1cccnc1)N1CCc2c1ccc(Cl)c2Cl	ChEMBL	CHEMBL289063
GAWIXFCDJGKQOU-UHFFFAOYSA-N	COc1ccccc1NC(=O)Nc1nc(-c2ccc(OC)c(OC)c2)cs1	ChEMBL	CHEMBL3758652
DNEXRHUCBQDMJT-XBLVEGMJSA-N	CC1=C(/C=C/C(=O)/C=C/c2cccc(F)c2)C(C)(C)CCC1O	ChEMBL	CHEMBL460409
BXUFFVALEYJXPZ-UHFFFAOYSA-N	COC1CCCN(CCCc2cn[nH]c2)C1	ChEMBL	CHEMBL3476520
OSLBPWGTESVAOT-JVLTXYAPSA-N	Cc1nnc(C(C)C)n1C1CC2CCC(C1)N2CC[C@H](NC(=O)CCC(F)(F)F)c1ccccc1	ChEMBL	CHEMBL425264
FXWIWPNUHXAJPQ-UHFFFAOYSA-N	COc1ccc(F)cc1C[S+]([O-])CC(=O)NCc1ccccc1	ChEMBL	CHEMBL3461281
NPZKLBFCTYVTBS-UHFFFAOYSA-N	c1ccc(CN2CCC(CCc3n[nH]c4ccccc34)CC2)cc1	ChEMBL	CHEMBL92958
ZBZQAORTBQOLGF-YZSJRQJUSA-N	CCNC(=O)c1ccc(/C(Br)=C2/C[C@H]3CC[C@@H](C2)N3Cc2ccoc2)cc1	ChEMBL	CHEMBL185983
RHYCGIWSNUGULU-UHFFFAOYSA-N	Cc1ccc2c(c1)C(O)(CC(=O)c1ccc3c(c1)OCO3)C(=O)N2	ChEMBL	CHEMBL1529791
PONPMHNRESGPEZ-UHFFFAOYSA-N	O=C1CC(c2ccc(CC(NS(=O)(=O)c3cccc(F)c3)c3ncc(Cc4ccccc4)[nH]3)cc2)S(=O)(=O)N1	ChEMBL	CHEMBL404319
UGTHLDCYOIVQAV-UHFFFAOYSA-N	Cc1ccc(C)c(SCC(=O)OCC(=O)NCc2ccccc2)c1	ChEMBL	CHEMBL1359621
KKPLVYMQNDOYMQ-UHFFFAOYSA-N	CC(C)n1nc(-c2ccc(C#N)c(F)c2)c2c(N)ncnc21	ChEMBL	CHEMBL1241771
RNRSBXPQKSZDGU-UHFFFAOYSA-N	COc1ccc2c(c1OP(=O)(O)O)COCc1cc(OC)c(OC)c(OC)c1-2	ChEMBL	CHEMBL4115942
FWYIHCPICGXREA-OXJNMPFZSA-N	CCCOc1ncnc(N2CC[C@@H](Oc3ccc([C@H](C)NC(C)=O)cc3)C2)c1C	ChEMBL	CHEMBL3658239
ZABFXQSPPBUCTI-UHFFFAOYSA-N	CCN1CCN(C(=O)C2(c3ccc(F)cc3)CCCC2)CC1	ChEMBL	CHEMBL397530
HLDQMBFQGUKWDZ-UHFFFAOYSA-N	Cc1cn(-c2ccc(COP(=O)(O)O)o2)c(=O)[nH]c1=O	ChEMBL	CHEMBL1160602
AJNJAWKZOJAEGG-UHFFFAOYSA-N	C=C(c1cc(Cl)ccc1OCc1ccc(C(=O)OC)cc1)n1ccnc1	ChEMBL	CHEMBL25729
QYZLJFVDNFWDRC-UHFFFAOYSA-N	COc1ccc(CCNC(=O)NC(=O)c2ccc(C(=O)c3ccccc3C)cc2)cc1	ChEMBL	CHEMBL4277276
NGXSZVYTMOTFBB-JXMROGBWSA-N	S=C(Nc1ccccc1)OC/C=C/c1ccccc1	ChEMBL	CHEMBL488003
QBUPDJWFYHFUPF-UHFFFAOYSA-N	CCOc1ccc2nc(O)c(C(c3nnnn3Cc3ccco3)N3CCC(C)CC3)cc2c1	ChEMBL	CHEMBL1488392
DKTWJFBNXZNLCC-UHFFFAOYSA-N	CCCc1c(OCCCOc2cc(O)c(C(C)=O)cc2CC)cccc1OC(CC)C(=O)O	ChEMBL	CHEMBL15295
YNDUSHJSFHOHRB-UHFFFAOYSA-N	O=C1Nc2ccccc2C1CCCCN1CCN(c2ccc(F)cc2)CC1	ChEMBL	CHEMBL1836785
HSFJJNAIOPHUQL-UHFFFAOYSA-N	O=C(c1ccc([N+](=O)[O-])o1)N1CCN(C(c2ccccc2)c2ccccc2)CC1	ChEMBL	CHEMBL1951040
LVMYIOZBPWDMAD-UHFFFAOYSA-N	COc1ccc(-c2cc(C(=O)O)sc2C)cc1	ChEMBL	CHEMBL1385311
UTRVMFKOYIQRGJ-UHFFFAOYSA-N	COc1ccccc1C(=O)N1CC2(C)CC1CC(C)(C)C2	ChEMBL	CHEMBL1300294
IKOPFHKAECNGQI-VQTJNVASSA-N	CNC(=O)CCC(=O)N[C@@H](Cc1ccccc1)[C@H](O)CN(CC1CC1)S(=O)(=O)c1ccco1	ChEMBL	CHEMBL456929
MBRZYNLDECLOLS-UHFFFAOYSA-N	Cc1nc(Cl)c(-c2c(F)ccc(Cl)c2F)n1-c1ccc(Cl)cc1	ChEMBL	CHEMBL4104473
GRHYWNWNKMYLMZ-UHFFFAOYSA-N	O=S(=O)(Cc1ccc(Cl)cc1)NCCCCCCCCc1c[nH]cn1	ChEMBL	CHEMBL104320
STNQHHCNMOGVLD-UHFFFAOYSA-N	COc1cc(CNCCc2c[nH]c3ccccc23)cc(OC)c1.O=C(O)C(=O)O	ChEMBL	CHEMBL1377946
XFSUCOUHKYAXJW-UHFFFAOYSA-N	COc1c(C)cc(S(=O)(=O)NCC2CNCCOC2)cc1C	ChEMBL	CHEMBL3472594
WHRPYTPWBMRWAH-UHFFFAOYSA-N	Cn1ccc2c(C(=O)N3CCC(C(N)=O)CC3)cccc21	ChEMBL	CHEMBL3444002
JTSZAMYGJMCTSY-JWGURIENSA-N	Cc1ccc(C(=O)N/C(=C\c2ccccc2)C(=O)OCc2ccccc2)cc1	ChEMBL	CHEMBL1344988
RYCUYTRIEOOKKY-UHFFFAOYSA-N	O=C1c2cccnc2C(=O)c2c1c(C(=O)N1CCOCC1)c1ccc(Br)cn21	ChEMBL	CHEMBL1831248
ZESAQYDJDZHJFL-UHFFFAOYSA-N	O=C(O)CCNC(=O)c1ccc(Cn2nc(-c3cc(Cl)cc(Cl)c3)cc2-c2ccc3ccccc3c2)cc1	ChEMBL	CHEMBL2159328
DADLZPWOSKDEHU-UHFFFAOYSA-N	CCCNC(=O)CSc1nc2ccccc2c(=O)n1CCC	ChEMBL	CHEMBL1441741
ZPBQCHGDWUSABM-UHFFFAOYSA-N	CCCOc1ccc(-c2cc(OCCN(CC)CC)c3cc(OCCN(CC)CC)ccc3n2)cc1	ChEMBL	CHEMBL4174235
JGQYOYJZDFYEQY-UHFFFAOYSA-N	O=C1C(=O)N(Cc2ccc(-c3ccccc3)cc2)c2ccc(OCc3ccncc3)cc21	ChEMBL	CHEMBL1258317
XYIQOUVWIZQWEH-HZHRSRAPSA-N	CN(C)c1ccc(/C=N/NC(=O)CN2CCN(c3ccc(F)cc3)CC2)cc1	ChEMBL	CHEMBL3214047
LJRLXONHMXUQSU-UHFFFAOYSA-N	Cc1oc(-c2ccccc2Cl)nc1CS(=O)(=O)CC(=O)N1CCOCC1	ChEMBL	CHEMBL1604595
KANXHIGRABCNET-UHFFFAOYSA-N	N#Cc1cc(C=O)cc(O)c1O	ChEMBL	CHEMBL169465
OPIGRGCCXNYYEO-UHFFFAOYSA-N	O=C1CCCc2c1cc(C(=O)NCCCN1CCOCC1)c(=O)n2-c1ccc(Cl)cc1	ChEMBL	CHEMBL1460821
QUXDLMJXPRKFCH-UHFFFAOYSA-N	O=C(O)c1cnc2cc(OCc3ccc4ccccc4c3)ccc2c1O	ChEMBL	CHEMBL160455
SZBBRTSTTJMRPI-BUHFOSPRSA-N	Cc1ccc(/C=C/c2c(C)cc3oc(=O)cc(-c4ccccc4)c3c2C)cc1	ChEMBL	CHEMBL2443174
UEUFJJPZLIPDPY-XUOUYCCXSA-N	CCN1C(=O)[C@@H]2[C@H]3C(=CC[C@H]2C1=O)C(=O)[C@H]1O[C@@H]1[C@H]3O	ChEMBL	CHEMBL2373654
SDTLBPSTKJMQFP-UHFFFAOYSA-N	CCCCCOc1c(OC)cc(NC(C)CCCN)c2ncccc12	ChEMBL	CHEMBL18691
ZXHVHUAAFHMOBX-UHFFFAOYSA-N	CCOC(=O)CSc1nn(-c2ccccc2)c(=S)s1	ChEMBL	CHEMBL1598829
BVJVVWOEIMRQHW-INIZCTEOSA-N	COc1cc2c(cc1OCc1ccccc1)CN1C(=O)CC[C@H]1C(=O)N2	ChEMBL	CHEMBL4242932
YIJDNNQLDBSTBX-UHFFFAOYSA-N	CCNc1ccnc(NC2CCN(C(=O)c3ccc(C)cc3)CC2)n1	ChEMBL	CHEMBL3481079
UERNJMULYSEAOV-UHFFFAOYSA-N	CCOC(=O)c1cnc2ccc(OCC)cc2c1NCc1cccnc1.Cl	ChEMBL	CHEMBL1611221
CYAFSTPWYJNILU-ZHACJKMWSA-N	COc1cc(OC)c(C(=O)/C=C/c2cccc(OC)c2OC)c(OCC=C(C)C)c1	ChEMBL	CHEMBL4176724
DEGBYDPGNKLUEE-YRCZKMHPSA-N	CC(C)C(=O)N[C@@H](Cc1ccc(Cl)cc1)C(=O)N[C@@H](Cc1ccccc1)C(=O)N[C@@H](CCCN=C(N)N)C(=O)N[C@@H](Cc1c[nH]c2ccccc12)C(N)=O	ChEMBL	CHEMBL359701
FTCFXBBBKDOQJA-UHFFFAOYSA-N	c1ccc(NCc2ccccn2)cc1	ChEMBL	CHEMBL402456
KPTZUZVDMMIXSA-UHFFFAOYSA-N	CN1CCN(Cc2c(-c3ccccc3)nn3cc(-c4ccc(Cl)cc4)n(C)c23)CC1	ChEMBL	CHEMBL3323623
RGRLUGGQUFAKFV-MELADBBJSA-N	O=S(=O)(C1CC1)N1CCO[C@H]2[C@@H](Oc3ncccc3F)CC[C@@H]21	ChEMBL	CHEMBL3553262
JAPAKIKPWANDPJ-UFFVCSGVSA-N	Cc1ccc(N(/N=C/c2cccc(O)c2)C(=O)C(F)(F)F)c(C)c1	ChEMBL	CHEMBL2387145
LFGKJKIOFHUFEN-UHFFFAOYSA-N	NC(=O)CN1CCCC1c1cncc(Oc2ccc(Cl)cc2)n1	ChEMBL	CHEMBL3448910
KWTZVEJTJYGWNS-OAQYLSRUSA-N	CC(=O)Nc1ccc(-n2c([C@@H](C)N(Cc3cccnc3)C(=O)Cc3ccc(C(F)(F)F)cc3)nc3ccccc3c2=O)cc1	ChEMBL	CHEMBL395993
PQVKWEMMAZQRSH-UHFFFAOYSA-N	Cc1cccc(-c2nc3c(NCc4ccccc4)nccc3[nH]2)c1	ChEMBL	CHEMBL1277164
HZNXEVROKZROOL-ZDUSSCGKSA-N	COc1c(Cl)cc(Cl)cc1CN[C@H]1CCCN(c2nc3nc(Cl)ccc3[nH]2)C1	ChEMBL	CHEMBL4074163
NLIACGJTKFHWQX-UHFFFAOYSA-N	CCC1CCCC[N+]1(C)CCC(=O)Nc1ccc2c(c1)C(=O)c1cc(NC(=O)CC[N+]3(C)CCCCC3CC)ccc1-2.[I-].[I-]	ChEMBL	CHEMBL88876
JJDVFHAITIXRFR-UHFFFAOYSA-N	Oc1sc(Nc2ccc(Br)cc2)nc2c3ccccc3nc1-2	ChEMBL	CHEMBL432173
FPEVRHUUDXQHMJ-UHFFFAOYSA-N	COCCCC(=O)N1CCC(Nc2cccnn2)CC1	ChEMBL	CHEMBL3492387
ZXOHNEDNMSDIEX-UXMQSPJBSA-N	COC(=O)[C@@H]1C[C@H](OC(C)=O)C(=O)[C@H]2[C@@]1(C)CC[C@H]1C(=O)OC([C@]3(O)[C@@H](OC)O[C@@H](OC)[C@H]3OC(C)=O)C[C@]21C	ChEMBL	CHEMBL226727
GFGVERBUHQCPRQ-LICLKQGHSA-N	COc1cc(/C=N/NC(=O)c2cc[n+]([O-])cc2)cc(OC)c1OC	ChEMBL	CHEMBL3196748
NZRDKUXDRJRGKA-HOCLYGCPSA-N	CN1C[C@@]2(CCN3CCc4ccccc4[C@@H]3C2)OC1=O	ChEMBL	CHEMBL33225
CBJAXLVQLSPOSC-UHFFFAOYSA-N	CC1CCC2C(=O)NCC(O)CN2C1c1ccc(Br)cc1	ChEMBL	CHEMBL1883446
VIISUHVEPJPLBX-UHFFFAOYSA-N	Cn1ccc2ccc3c4[nH]c5ccc(C(F)(F)F)cc5c4c4c(c3c21)C(=O)NC4=O	ChEMBL	CHEMBL263042
NWVVVBRKAWDGAB-UHFFFAOYSA-N	COc1ccc(O)cc1	ChEMBL	CHEMBL544
AYVPZCJGSHVNNA-WOJGMQOQSA-N	C/C(=N\Nc1cccc2cccnc12)c1ccc[nH]1	ChEMBL	CHEMBL3209181
GIPJRCCZHCQHFB-UHFFFAOYSA-N	CCOC(=O)C1(c2cccc(O)c2)CCN(C)CC1.O=C(O)C(=O)O	ChEMBL	CHEMBL259165
UYEQMHLEGSQLRM-KOEQRZSOSA-N	CCCCCCCCCCSc1nc(C)nc2c1ncn2/N=C/c1ccccc1	ChEMBL	CHEMBL2347297
KUGSWYUYGMFUIN-WNAAXNPUSA-N	O/N=C1\CC2(N3CCCCC3)CC(c3ccccc3)C1C(c1ccccc1)C2	ChEMBL	CHEMBL386165
YESJKGRSUIEPND-UHFFFAOYSA-N	Cn1cnc(-c2ccnc(Nc3cc(Cl)c4[nH]c(C(=O)NC5CCCNC5)cc4c3)n2)c1	ChEMBL	CHEMBL3664200
RMRJXGBAOAMLHD-UHFFFAOYSA-N	COC12CCC3(CC1C(C)(O)C(C)(C)C)C1Cc4ccc(O)c5c4C3(CCN1CC1CC1)C2O5	Doddareddy et al., 2010
USBVIRVDRDXYBV-XSFVSMFZSA-N	O/N=c1\cc(-c2cnc3ccccc3n2)oc2ccccc12	ChEMBL	CHEMBL4078927
DAVUFXMQAAAHHE-MOSHPQCFSA-N	Cc1oc(-c2ccccc2)nc1CCC(=O)c1ccc(/C=C2\SC(=O)NC2=O)cc1	ChEMBL	CHEMBL55096
SDQKSMPEFMVJPY-UHFFFAOYSA-N	CC(C)(C)N(NC(=O)c1ccccc1)C(=O)c1cccc(Cl)c1	ChEMBL	CHEMBL2228436
MXCBJHGKCMDCBW-FYPKGCJUSA-N	CN1[C@@H]2CC[C@H]1CN(c1cc3c(cc1F)c(=O)c(C(=O)O)cn3CCF)C2.Cl.O	ChEMBL	CHEMBL1203577
BGFRBRMNZIGCII-UHFFFAOYSA-N	Cc1ccc(/C(N)=N/O)c(Oc2ccc3oc4ccccc4c3c2)n1	ChEMBL	CHEMBL1859141
WWDZZJZRKOMCFQ-UHFFFAOYSA-N	CCN(CC)C1Oc2cc3c(cc2C(c2ccc(OC)cc2)C1C)OCO3	ChEMBL	CHEMBL1988894
YGOCAMFQDLFNQK-UHFFFAOYSA-N	N=C(NCc1ccccc1C(F)(F)F)c1ccc(OC(F)(F)F)cc1	ChEMBL	CHEMBL159279
SFSGLKAQIFEAQF-UHFFFAOYSA-O	CCCC[N+]1(C)CCCCC1C(=O)Nc1c(C)cccc1C	ChEMBL	CHEMBL1190120
QOEQJBYKRHAKBD-UHFFFAOYSA-N	CCCc1c(OCCCCCOc2ccccc2CCC(=O)O)ccc2c1CCCC2=O	ChEMBL	CHEMBL95475
MRDFRSHWRXDJCG-UHFFFAOYSA-N	CCCCC(CCC(=O)Nc1ccccc1C(=O)OCC)C(=O)O	ChEMBL	CHEMBL1440767
RXUYAGWIRXJDRE-UHFFFAOYSA-N	COc1ccc(OC)c(NC(=O)CCN2CCN(c3ccccc3)CC2)c1	ChEMBL	CHEMBL1702837
JMNGRHJERIBAHK-UHFFFAOYSA-N	FC(F)(F)Cn1cc(-c2cc3c(cn2)cnn3-c2cccc(N3CC4(CCCCN4)C3)n2)cn1	ChEMBL	CHEMBL3984839
GWIOCCHOCBYBBK-DKIAZLNASA-N	CC(C)(C)OC(=O)N1C[C@H](O)[C@@H](O)[C@H](O)[C@H]1n1cc(F)c(=O)[nH]c1=O	ChEMBL	CHEMBL1645533
UNYBBLITYOSZKC-UHFFFAOYSA-N	COc1cccc(NC(=O)Cc2ccc(Nc3ncnc4cc(OC)c(OC)cc34)cc2)c1	ChEMBL	CHEMBL1940260
LYWZUQMOQXQNGW-UHFFFAOYSA-N	CC(OC(=O)C1CCCO1)C(=O)NC1CCCC1	ChEMBL	CHEMBL1444199
NKNUEBKXJIQFBJ-UHFFFAOYSA-N	COc1cccc(Nc2n[nH]c(-c3cccnc3Oc3cc(OC)cc(OC)c3)n2)c1	ChEMBL	CHEMBL196966
MQSUGCCXIDYNKN-UHFFFAOYSA-N	COc1cc(C(=O)NC(=S)Nc2ccc(Cl)c(C(=O)O)c2)cc(OC)c1OC	ChEMBL	CHEMBL1581082
ICQAPXGAHLOZFW-UHFFFAOYSA-N	COc1ccc2c(C(=O)c3cc(OC)c(OC)c(OC)c3)c(N)ccc2c1	ChEMBL	CHEMBL519586
PCHPUXDAARVCEN-TXEJJXNPSA-N	CCOC(=O)CON1C(=O)C(=O)N(OCC(=O)OCC)[C@H]2CCCC[C@H]21	ChEMBL	CHEMBL1718880
USVJFCRFFAXKMH-YGDNPPRPSA-N	CCCCCCCCCCCCCC(=O)O[C@@H]1[C@@H](C)[C@]2(O)C3C=C(C)C(=O)[C@@]3(O)CC(CO)=C[C@H]2[C@@H]2C(C)(C)[C@]12OC(C)=O.COc1ccc([P@](=O)(OCC(F)F)N2Cc3ccccc3C[C@@H]2C(=O)NO)cc1	ChEMBL	CHEMBL409992
MOVYDGTUCUDIND-MACGHSCUSA-N	CC#C[C@]1(O)CC[C@H]2[C@@H]3CCC4=CC(=O)CCC4=C3[C@@H](c3ccc(N(C)C)cc3)C[C@@]21C.CC1=CC(C)(C)Nc2ccc3c(c21)C(c1cccc(Cl)c1)Oc1ccc(F)cc1-3	ChEMBL	CHEMBL319896
CDBCCTUNOLHZQV-UHFFFAOYSA-N	Cc1ccc(OCC2CN(C(=S)SSC(=S)N3CCOC(COc4ccc(C)cc4)C3)CCO2)cc1	ChEMBL	CHEMBL4100594
MIUYNVJUBOVJAG-UHFFFAOYSA-N	CC(c1nc2ccccc2c(=O)n1-c1ccc(F)cc1)N(C)C(=O)Nc1ccc(-c2ccccc2)cc1	ChEMBL	CHEMBL3934812
SCTKCQXREWZYPK-VGGLUCORSA-N	N#C[C@@]1(NC(=O)[C@@H](CC(=O)N2CCOCC2)CC2CCc3ccccc3C2)CCN(C2CCCCC2)C1	ChEMBL	CHEMBL234912
AZVIUZAULJBERQ-UHFFFAOYSA-N	COc1ccsc1C(=O)NC1CCN(c2ccc(C#N)cc2)CC1	ChEMBL	CHEMBL3454252
NIDASJOHGUSPFB-UHFFFAOYSA-N	CC(=O)Oc1c(-c2ccccc2)c(=O)[nH]c2ccc(F)cc12	ChEMBL	CHEMBL4125728
IGVRPXZPRFESNF-UHFFFAOYSA-N	O=C(NCCCNc1ccnc2cc(Cl)ccc12)c1cccnc1	ChEMBL	CHEMBL459518
VGBAXPOXEFEXEP-OLZOCXBDSA-N	CCCN1CCN(C(=O)c2cnccn2)[C@H]2CS(=O)(=O)C[C@H]21	ChEMBL	CHEMBL3486562
DUSWTTHAJFOFDN-UHFFFAOYSA-N	CC(=O)Nc1ccc(NC2=C(Cl)C(=O)c3ccccc3C2=O)cc1	ChEMBL	CHEMBL1486451
QQBAMJPQGAJFBJ-UHFFFAOYSA-N	CCOc1ccc2nc(NC(=O)C3CCN(c4cnccn4)CC3)sc2c1	ChEMBL	CHEMBL1469056
ASHANVMWNYTGQK-ROUUACIJSA-N	CCCCCCCCc1ccc(NC(=O)[C@H]2NCC[C@@H]2O)cc1	ChEMBL	CHEMBL574238
WPPPNKLMDGXEGG-UHFFFAOYSA-N	CCN(CC)CCn1c(-c2ccccc2)nc2c(NCCOC)nc(C)nc21	ChEMBL	CHEMBL1434484
LPJACRRWVCRNRH-KYJUHHDHSA-N	CC(C)(C)CNC(=O)C[C@H](NC(=O)N1CCC(C(=O)Nc2cnccn2)CC1)C(=O)N[C@@H](CCc1ccccc1)C(=O)NCc1ccccc1Cl	ChEMBL	CHEMBL4061262
UPWDQXHUDGACSO-UHFFFAOYSA-N	CCCCCCn1nnc2sc(-c3ccccc3)cc2c1=O	ChEMBL	CHEMBL1434666
YNZKKFNBXQFRKW-UHFFFAOYSA-N	O=C(Nc1ccc(OC(F)(F)F)cc1)c1cc(-c2ccc(Cl)cc2)on1	ChEMBL	CHEMBL1355750
WEBVZKNMKCOTQL-UHFFFAOYSA-N	C[N+]1(C(CO)Cc2c[nH]c3ccccc23)Cc2ccccc2C1	ChEMBL	CHEMBL2008887
LFDZVDLMAIWNFP-UHFFFAOYSA-N	Cc1cc(N2CCCCC2)nc(N(CCCNc2ccnc3cc(Cl)ccc23)Cc2ccc3c(c2)OCO3)n1	ChEMBL	CHEMBL4077982
TUVVWUBRVFNQSD-UHFFFAOYSA-N	CC(C)(C)OC(=O)NCCCCCCCCn1c2c(c3ccccc3c1=O)C(=O)c1ccccc1-2	ChEMBL	CHEMBL375287
RIARYRWSAZZAID-YDPTYEFTSA-N	O=C1CCC[C@@H](C(=O)N[C@@H](CCCCCSSCCCCC[C@H](NC(=O)[C@@H]2CCCC(=O)N2)C(=O)Nc2ccccc2)C(=O)Nc2ccccc2)N1	ChEMBL	CHEMBL3356943
XDQWTVHHFIHNIW-UHFFFAOYSA-N	NC1CCCN(Cc2cccc(-c3ccc(-c4nc5cc(C(F)(F)F)ccc5[nH]4)cc3)c2)C1	ChEMBL	CHEMBL546987
RAYGKQQJGNGRHY-RGEXLXHISA-N	CCN(CC)c1ccc(/C=C2\SC(NS(=O)(=O)c3ccc(C)cc3)=NC2=O)cc1	ChEMBL	CHEMBL392081
BMWGTJJGVAZYQP-WCQDRJGZSA-N	C=C1C(=O)O[C@H]2/C=C(\C)CC[C@H](OC)[C@@H](C)C(=O)[C@H](O)[C@@H]12	ChEMBL	CHEMBL503200
ACEQZDGXQHUBSC-UHFFFAOYSA-N	O=C(c1ccccc1-n1cccn1)N1C2CCC1C(COc1ccc(F)cn1)C2	ChEMBL	CHEMBL3659195
NTOGEDXEDRMFKP-UHFFFAOYSA-N	O=C1Cc2c(OCCN3Cc4ccccc4C3)ccc(Cl)c2N1	ChEMBL	CHEMBL64524
AYLIVURHKNSTHW-UHFFFAOYSA-N	CCOC(=O)C1=C(C)NC(C)=C(C(=O)OCC)C1c1ccc(OCCCN2CCCCC2)cc1	ChEMBL	CHEMBL4469017
OVLKJACADZOUDE-UHFFFAOYSA-N	CCCNC(=O)COC(=O)c1ccc(OCC(=O)Nc2ccccc2OC)c(OC)c1	ChEMBL	CHEMBL1586397
UUBJPYLULYGFPA-UHFFFAOYSA-N	CCCCCCCCCCCCCCCC(=O)NS(=O)(=O)Oc1ccc(-c2ccc([N+](=O)[O-])cc2)cc1	ChEMBL	CHEMBL2087192
IAKXPMHVGPWCML-UHFFFAOYSA-N	COc1ccc(C(=O)NCCc2c[nH]c3ccccc23)cc1[N+](=O)[O-]	ChEMBL	CHEMBL1453380
OASZFFRGCRVRRD-UHFFFAOYSA-M	CCCCCCCCCCCCCCCC(=O)N1CC[N+](CC)(Cc2ccccc2)CC1.[Br-]	ChEMBL	CHEMBL1797165
KTJNHJCYJGAZCC-ARJAWSKDSA-N	Cc1nc(/C=C\C(=O)O)c2cc(C)oc2n1	ChEMBL	CHEMBL1556503
SNUSEFBDJKUCGR-UHFFFAOYSA-N	O=C1NC(=S)NC(=O)C1=NNc1ccc(-c2ccccc2)cc1[N+](=O)[O-]	ChEMBL	CHEMBL1384567
COSUEEHOZUFBOZ-GZTJUZNOSA-N	CS(=O)(=O)c1ccc(/C(=C\CC2CCCC2)C(=O)Nc2nccs2)cc1	ChEMBL	CHEMBL1257269
WWKROABVCGCHOS-UHFFFAOYSA-N	O=C(CC(C(=O)N1CCc2ccccc21)n1ccnc1)NCC1CCCO1	ChEMBL	CHEMBL1442119
KYTJYEBPIKSQIT-UHFFFAOYSA-N	c1ccc2c(CNc3ccnc(N4CCSCC4)n3)cccc2c1	ChEMBL	CHEMBL1084212
OUSOPIMSKOMYQI-UHFFFAOYSA-N	Clc1ccc(N2CCCN(CCCc3nc4ccccc4s3)CC2)cc1	ChEMBL	CHEMBL1946255
YALFFTTYNFBYQD-UYRXBGFRSA-N	O=C1/C(=C/c2ccccc2)C(c2ccccc2)Oc2ccc(O)cc21	ChEMBL	CHEMBL2402874
PVQFWSGIOHPPDL-MRVPVSSYSA-N	N[C@@H]1CCN(c2cnc3c(O)ccc(C(=O)O)c3c2)C1	ChEMBL	CHEMBL3185117
WWXMFMWSWSWXIP-UHFFFAOYSA-N	Cc1cccc(NC(=O)c2cc(CN3CCOCC3)on2)c1C	ChEMBL	CHEMBL1709795
DOCNBGBJOCTLSZ-UHFFFAOYSA-N	CCOC(=O)CN(C(=O)CN1CCOCC1)c1ccc(Br)cc1	ChEMBL	CHEMBL1490063
ULLIGTGGSYHLPO-UHFFFAOYSA-N	CCCCCCCCCC(=O)Nc1ccc(CP(=O)(O)O)cc1.NC1CCCCC1	ChEMBL	CHEMBL1818148
FGKRGQKZFGYDEW-OAHLLOKOSA-N	Cc1ncn(-c2ccnc3c(C(=O)C(=O)N4CCN(C(=O)c5ccccc5)[C@H](C)C4)c[nH]c23)n1	ChEMBL	CHEMBL2315686
UJTYOTORTKWSNL-UHFFFAOYSA-N	COc1ccc(N2CCCS2(=O)=O)cc1NC(=O)c1cc(Cl)ccc1OC	ChEMBL	CHEMBL2093433
UBSGGBCEFHAFLS-UHFFFAOYSA-N	COc1ccc(-c2nc3c(OCC4CCNCC4)c(Cl)cnc3[nH]2)cc1	ChEMBL	CHEMBL3745960
YEOINTNYDAYENZ-SFHVURJKSA-N	CC(=O)Nc1ccc(CCNC[C@H](O)c2ccccc2)cc1	ChEMBL	CHEMBL3548755
MQJJTTDUYLCOJW-LSLAFZQNSA-N	COC1=C(OC)[C@H](OC(C)=O)[C@H](C/C=C(\C)CC/C=C(\C)C[C@H](O)/C=C(\C)CO)[C@@H](C)C1=O	ChEMBL	CHEMBL4163954
HJGSTKSPZHUVGR-UHFFFAOYSA-N	CCn1nnc2c1CCN(S(C)(=O)=O)C2COCc1ccccc1	ChEMBL	CHEMBL3441439
VJQWZMWCEAGZMO-UHFFFAOYSA-N	O=C(Nc1ccc(Oc2ccccc2)cc1)N1CCN(c2[nH]cnc3ncnc2-3)CC1	ChEMBL	CHEMBL143986
FUPZOJKNGRQDEG-UHFFFAOYSA-N	CC(=O)c1ccc(NC(=O)Cn2nc(C(F)(F)F)nc2N)cc1	ChEMBL	CHEMBL4284701
ULEVRJKNZJLMMK-UHFFFAOYSA-N	Cn1nnc(-c2c(F)cc(Cl)cc2-c2ccc3c(c2)OCCC3NC(=O)C2(NC(=O)C(F)(F)F)CC2)n1	ChEMBL	CHEMBL3648465
IHEHKXFWPMNTNU-UHFFFAOYSA-N	CN(C)CCN1CCN(C(c2cc3ccccc3o2)c2nnnn2C(C)(C)C)CC1	ChEMBL	CHEMBL2135370
BUAZBECRTLMBDR-UHFFFAOYSA-N	O=C(O)c1cc(=O)c2ccc(S(=O)(=O)c3ccccc3)cc2[nH]1	ChEMBL	CHEMBL3248716
DBJNKIOTKAPNHU-UHFFFAOYSA-N	Cc1ccc(NC(=O)c2ccc(NCCCN3CCC(C)CC3)c([N+](=O)[O-])c2)cc1F	ChEMBL	CHEMBL1197765
CJIPEACKIJJYED-KRWDZBQOSA-N	CNC(=O)N1N=C(c2ccc(N3CCN(C)CC3)cc2)c2cc(OC)c(OC)cc2C[C@@H]1C	ChEMBL	CHEMBL4077154
NEEPVEQOYZJCCB-OGKMREIKSA-N	Cl.O=C(O)c1cccc(C[C@H]2CC[C@H]3CN[C@H](C(=O)O)C[C@H]3C2)c1	ChEMBL	CHEMBL2440124
MCPWISUZXPEGTI-UHFFFAOYSA-N	N#Cc1ccc(N2C(=O)C3(CCC3)N(c3ccc(N4CCNCC4)cc3)C2=S)cc1C(F)(F)F	ChEMBL	CHEMBL1084515
KOLQULVVHOAMCW-UHFFFAOYSA-N	CS(=O)(=O)O.N#Cc1cccc2sc(C(=O)NC(=N)N)cc12	ChEMBL	CHEMBL371454
JYOQCCFYSJPSLC-UHFFFAOYSA-N	CC(C)(C)OC(=O)N1CCCC1C(=O)NC(Cc1ccccc1)C(=O)O	ChEMBL	CHEMBL1539528
HJPRUBRUVXSWSI-DHDCSXOGSA-N	COc1ccc(/C=C2\SC(c3cccc(F)c3)=NC2=O)cc1	ChEMBL	CHEMBL1765908
PQRHXVPWMGSZMY-UHFFFAOYSA-N	CCn1nc(CC(C)C)cc1C(=O)N1CCOCC(O)C1	ChEMBL	CHEMBL3477561
IBNNGPHRQLFQMR-UHFFFAOYSA-N	Cc1ccc(N2CC(=O)N(NC(=O)CN3CCN(c4ccccc4)CC3)CC2=O)cc1	ChEMBL	CHEMBL1711843
YXZYPLOBUZIOSO-UHFFFAOYSA-N	CC(C)NC(=O)CN(Cc1ccccc1)S(=O)(=O)c1ccccc1	ChEMBL	CHEMBL1884578
BOMZMNZEXMAQQW-UHFFFAOYSA-N	CC(=O)[O-].Cc1c2cc[n+](C)cc2c(C)c2c1[nH]c1ccc(O)cc12	ChEMBL	CHEMBL24078
OGBUJMAIZYJPMK-UHFFFAOYSA-N	O=C(Cc1cccs1)Nc1cccc(-c2ncc[nH]2)c1	ChEMBL	CHEMBL3402033
WIJNMWSAVOCDLS-ZYNCTLHBSA-N	CC(C)C[C@H](NC(=O)[C@@H](NC(=O)[C@@H](N)CNC(=O)c1[nH]c(=O)[nH]c(=O)c1F)C(C)C)C(=O)N[C@@H](Cc1ccccc1)[C@@H](O)C(=O)NC(C)(C)c1ccccc1	ChEMBL	CHEMBL1817741
KWHKELQTXFZQSZ-UHFFFAOYSA-N	Cn1c(-c2c(Cl)cccc2Cl)nc2ccnc(NC(=O)C3CC3)c21	ChEMBL	CHEMBL4089568
MGMFRCYVYHXFKA-UHFFFAOYSA-N	CCCCc1cc(O)c(C(=O)NCC(=O)O)c2ncnn12.Cl	ChEMBL	CHEMBL4175892
ACCHVUJVFILSCQ-UHFFFAOYSA-N	O=C(c1ccc(Cl)c([N+](=O)[O-])c1)N1CCN(C(=O)c2ccco2)CC1	ChEMBL	CHEMBL1392368
DRDKNATUDGQXGL-UNSFVVMRSA-N	CCC[C@@H]1O[C@@H](CC(=O)O)CC2(SSC34C[C@@H](CC(=O)O)O[C@H](CCC)[C@]3(O)C(=O)c3c(O)cccc3C4=O)C(=O)c3cccc(O)c3C(=O)[C@]12O	ChEMBL	CHEMBL2409148
RKDLILBDIIMYOW-UHFFFAOYSA-N	CCOc1ccc(-c2cc(=O)c3cc(C)c(C)cc3o2)cc1OCC	ChEMBL	CHEMBL1951815
BCRUAFXSGYZNBE-UHFFFAOYSA-N	c1ccc(-c2nc3c4ccccc4ccn3c2CN2CCOCC2)cc1	ChEMBL	CHEMBL1623448
BPOFPITYXFPNLW-RVDMUPIBSA-N	O=S(=O)([O-])C/C(=C\c1ccc(Cl)cc1)c1cc[n+](CCO)cc1	ChEMBL	CHEMBL1373996
QSWLOYOLVKUAAZ-HNNXBMFYSA-N	C[C@H](NC(=O)CS(=O)(=O)c1nc2cccnc2n1Cc1ccc(OC(F)(F)F)cc1)c1ccc(F)cc1	ChEMBL	CHEMBL3963088
MRIGDZUEFWGULP-UHFFFAOYSA-N	COc1cc(OC)nc(Oc2ccc(NC(C)=O)cc2)n1	ChEMBL	CHEMBL1385880
NDPJAPVEHJGHOR-IAOVAPTHSA-N	OC[C@@]1(O)CO[C@@H](n2cnc3c(NCc4cccc(Cl)c4)ncnc32)[C@@H]1O	ChEMBL	CHEMBL3310274
CRCKNDMRYHWSFU-MXWKQRLJSA-N	C[C@@H](O)c1nc2cnc3[nH]ccc3c2n1[C@H]1CC[C@@H](O)CC1	ChEMBL	CHEMBL2386626
ICZJEELWSTZLAQ-UHFFFAOYSA-N	O=C(Nc1cccc(Oc2cccc3[nH]c(=O)[nH]c23)c1)c1ccc2sccc2c1	ChEMBL	CHEMBL597618
BPLBGHOLXOTWMN-MBNYWOFBSA-N	CC1(C)S[C@@H]2[C@H](NC(=O)COc3ccccc3)C(=O)N2[C@H]1C(=O)O	ChEMBL	CHEMBL615
KTGRXAXPOKGURD-UHFFFAOYSA-N	NC1(c2ccc(-c3nn4ccc(=O)nc4cc3-c3ccccc3)cc2)CCC1	ChEMBL	CHEMBL2035023
YKRXCEZLVXLYGD-UHFFFAOYSA-N	Cl.c1nc(CCC2CCCN2)cc(N2CCCOCC2)n1	ChEMBL	CHEMBL3498234
YMNRDJGPSTXZPY-UHFFFAOYSA-N	CCCOCC(O)COc1ccccc1C(=O)N1CCOCC1	ChEMBL	CHEMBL1335543
DQYCNHBELXAHGU-UHFFFAOYSA-N	COc1cc(COC2C=CC(c3ccccc3)OC2CO)cc(OC)c1	ChEMBL	CHEMBL1720262
KHOFARZNRROJCV-UHFFFAOYSA-N	[O-][n+]1nc2c(I)cnn2c2cc(OC3CCCCC3)ccc21	ChEMBL	CHEMBL549672
CCHZCDIEAIFSLC-UHFFFAOYSA-N	CNc1nccc2c1nnn2Cc1ccccc1C(F)(F)F.Cl	ChEMBL	CHEMBL538042
JTUDLFSUPFFSQU-HXUWFJFHSA-N	CN(C)C(=O)c1ccc([C@H]2CN(c3nc(-c4ccncc4F)cc(=O)n3C)CCO2)cc1	ChEMBL	CHEMBL3731023
FFBLMLRQAKGTJN-VQDLLJBESA-N	COC(=O)c1cc(O)c(O)c2c1[C@]1(C)CC[C@H]3C(C)(C)CCC[C@]3(C)[C@H]1C2	ChEMBL	CHEMBL487183
QHLYMUAXGZDGPA-UHFFFAOYSA-N	COc1cc(OC)c2c(-c3cccc(-c4ccc(O)cc4)c3)cc(=O)oc2c1	ChEMBL	CHEMBL1592925
IXKLILPHPNZHNB-CSKARUKUSA-N	O=C(/C=C/c1ccc2cccnc2c1)NCCCCCC(=O)NO	ChEMBL	CHEMBL484073
FFWGBAOGPFFBAD-UHFFFAOYSA-N	O=C(CCSc1ccc(F)cc1)NS(=O)(=O)c1ccc2c(c1)OCCO2	ChEMBL	CHEMBL3497300
XESWBZAIRXTAPJ-UHFFFAOYSA-N	COCCN(C)S(=O)(=O)c1cc(NC(=O)Nc2ccccc2)c(C)o1	ChEMBL	CHEMBL468281
QAGPJJOUFABZEW-UHFFFAOYSA-N	c1cc(-c2cn3cc(C4=NCCN4)ccc3n2)ccc1C1=NCCN1	ChEMBL	CHEMBL1161149
XXICTJJYJKFCDG-UHFFFAOYSA-N	CN(CC(=O)N(Cc1ccc(C2CCNCC2)cc1)c1ccc(O)c(C(=O)O)c1)S(=O)(=O)c1ccc(-c2ccccc2)cc1	ChEMBL	CHEMBL3133471
CEQKPGJLQZCJMI-UHFFFAOYSA-N	CNS(=O)(=O)c1ccc(NC(=O)Nc2cccc(F)c2)cc1	ChEMBL	CHEMBL1427035
PQWXDMBISCIQQX-UHFFFAOYSA-N	COc1ccc(N2CC=C(c3ccc(C)cc3)C2=O)cc1OCCN1CCC(C)CC1	ChEMBL	CHEMBL386332
JPVBBOFIJODLMU-UHFFFAOYSA-N	COc1ccc(C(=O)Nc2c(C)nc3cccc(C)n3c2=O)cc1	ChEMBL	CHEMBL3437731
QDBWCVJQMZIDTF-UHFFFAOYSA-N	COc1ncc2nc(-c3ccc(F)cc3)c(=O)n(C3CC3)c2n1	ChEMBL	CHEMBL1412893
IPMCZHHSSQWXQO-UHFFFAOYSA-N	O=S(=O)(NC1CCCC1)c1ccc2[nH]c3cnccc3c2c1	ChEMBL	CHEMBL3577739
YVLIZWOHLWBCJE-FERBBOLQSA-N	CC(=O)Nc1ccc(CCNC[C@H](O)c2ccccc2)cc1.Cl	ChEMBL	CHEMBL3542202
SZTBTHVAZGFTMW-UHFFFAOYSA-N	Cl.NC1CCc2c(c3ccccc3n2S(=O)(=O)c2cccc(C(F)(F)F)c2)C1	ChEMBL	CHEMBL2163739
PQCDUNADCLPZMS-UHFFFAOYSA-N	O=C(NC1N=C(c2ccccc2)c2ccccc2NC1=O)c1cc2ccccc2[nH]1	ChEMBL	CHEMBL306760
QLRNYHNZMONBCK-UHFFFAOYSA-N	CC(=O)NC(C(=O)NCc1ccccc1)n1cccn1	ChEMBL	CHEMBL95610
HQKCNTHZNHUPDZ-UHFFFAOYSA-N	CC(=O)Nc1ccc(Nc2ccnc(Nc3ccc4ccccc4c3)n2)cc1	ChEMBL	CHEMBL1242739
VQOKWGNGONANPR-UHFFFAOYSA-N	O=C(CC1SC(=O)NC1=O)Nc1nc(-c2ccc(F)cc2)cs1	ChEMBL	CHEMBL2409797
FRNWCKJZIUCGLE-FSJBWODESA-N	COc1ccc(NC(=O)C(=O)N/N=C(\C)CC(=O)Nc2ccccn2)c(OC)c1	ChEMBL	CHEMBL3199484
ZANGANJPRPOSTF-UHFFFAOYSA-N	Cc1cc(NC(=O)CN2CCN(c3ncccn3)CC2)no1	ChEMBL	CHEMBL1740104
ACGQKURNIJUUPT-UHFFFAOYSA-N	COc1ccc(-c2oc3ccccc3c(=O)c2OCCCCCN2CCN(C)CC2)cc1OC	ChEMBL	CHEMBL4277805
NEFBRBXFNRYSMK-NHCUHLMSSA-N	O=C(O)[C@H](O)[C@H]1CCCN1CCC=C(c1ccccc1)c1ccccc1	ChEMBL	CHEMBL3398498
VPQRYRUAVZUAEJ-NHCUHLMSSA-N	Cc1ccc(C(=O)OC[C@H]2OC(=O)N[C@@H]2CN2CCN(c3ccccc3)CC2)cc1	ChEMBL	CHEMBL1812687
HTNVJLORROJDBK-UHFFFAOYSA-N	COc1ccc(NC(=O)c2cc(-c3cc(Cl)ccc3OC)[nH]n2)c(C)c1	ChEMBL	CHEMBL2134866
XVIFTSZUMCSORH-FQEVSTJZSA-N	COc1ccc2cc(-c3cn([C@H]4CN5CCC4CC5)nn3)ccc2c1	ChEMBL	CHEMBL3746355
PBFQITVDCZVKMR-UHFFFAOYSA-N	CCN(CC(=O)NCc1ccc(F)cc1)CC(=O)NC1CCCC1	ChEMBL	CHEMBL2144934
IZWVYUOVGYRZIL-UHFFFAOYSA-N	CCCCNS(=O)(=O)c1ccc(NC(=O)Cc2ccccc2[N+](=O)[O-])cc1	ChEMBL	CHEMBL1449412
FKCYYDVPNWJUCZ-UHFFFAOYSA-N	COC(CO)C1=C(N2CC2)C(=O)C(C(CO)OC)=C(N2CC2)C1=O	ChEMBL	CHEMBL3246877
QJFZDWCLGMQSTK-ZZVYKPCYSA-N	CO[C@H]1O[C@H](C)[C@@H](O)C[C@H]1NC(=O)OCc1ccccc1	ChEMBL	CHEMBL1508603
QXBFDECRZPYHOD-UHFFFAOYSA-N	COc1ccccc1OCC(=O)NCCC1=CCCCC1	ChEMBL	CHEMBL1487326
HMBXWIISEWSWQK-QMIZWMDOSA-N	CC(=O)O[C@H](C[C@@H](C)[C@H]1C(=O)[C@H](O)[C@@]2(C)C3=CC[C@H]4C(C)(C)[C@@H](O[C@@H]5OC[C@@H](O)[C@H](O)[C@H]5O)CC[C@@]45C[C@@]35CC[C@]12C)[C@@H](O)C(C)(C)O	ChEMBL	CHEMBL4207574
CMCDJEICEYZDSZ-RYUDHWBXSA-N	CC(C)C[C@H](NC(=O)[C@@H](N)CC(C)C)C(=O)NCCC(=O)O	ChEMBL	CHEMBL1222257
UMIVGAIVAKLKCS-ZYMOGRSISA-N	CSc1cccc(N(C[C@H]2CCCN2)C(=O)C(C)Oc2ccccc2)c1	ChEMBL	CHEMBL489794
YZEVIAYUPRMWGX-UHFFFAOYSA-N	CC(C)(C(=O)N1CCN(c2nccc(Oc3cc(Cl)cc(Cl)c3)n2)CC1)c1cc(C(F)(F)F)cc(C(F)(F)F)c1	ChEMBL	CHEMBL4163512
WXJDNAZUIHSNBZ-XLNRJJMWSA-N	Cc1ccc(C(=O)N/C(=C\c2ccc(Cl)cc2)C(=O)NCCCN2CCOCC2)cc1	ChEMBL	CHEMBL1876840
QAQBZMBWFVUDHV-UHFFFAOYSA-N	COC(=O)c1cc(NC(=O)Cn2nc(-c3ccccc3)c3c(c2=O)CCCC3)cc(C(=O)OC)c1	ChEMBL	CHEMBL1406102
IQARRFVNDVOHGQ-UHFFFAOYSA-N	CN(C(=O)n1c(=O)[nH]c2ccccc21)C1CC2CCCC(C1)N2C	ChEMBL	CHEMBL63621
YJVLESGPLXAAJZ-UHFFFAOYSA-N	O=C(CSc1ccc2c(c1)OCCO2)Nc1ccc(Cl)cn1	ChEMBL	CHEMBL1541876
DRBIFKPSERWRDO-UHFFFAOYSA-N	N/C(=N\C(=O)CCCCCCCCCCCCCCCCCCCCC(=O)/N=C(\N)NCCCc1c[nH]cn1)NCCCc1c[nH]cn1	ChEMBL	CHEMBL2165644
XRYCVCBLLGGICQ-UHFFFAOYSA-N	CCOc1cc2[nH]c(=O)n(CCCCC(=O)NC3CCCCC3)c(=O)c2cc1OCC	ChEMBL	CHEMBL1455186
UGSQPVZOTCDDDV-UHFFFAOYSA-N	O=C(Nc1cccc(-c2nc3ccccc3[nH]2)c1)c1ccncc1	ChEMBL	CHEMBL3560324
LPJKPRFOJPYEIG-RIGUPBQNSA-N	O=C(NCCCCCCCCNC(=O)/C(Cc1c[nH]c2ccc(Br)cc12)=N/O)/C(Cc1c[nH]c2ccc(Br)cc12)=N/O	ChEMBL	CHEMBL2178772
IGDLFBMSKBWHDB-UHFFFAOYSA-N	CCCc1nnc(SCC(=O)Nc2ccc(OC)cc2)o1	ChEMBL	CHEMBL1730188
RZEYQOJPWQUGCR-UHFFFAOYSA-N	CCN(Cc1cc2ccc(C)cc2nc1O)C(=O)c1ccncc1	ChEMBL	CHEMBL1575195
PMLGJARKRSQXEG-TZMCWYRMSA-N	CC(=O)N[C@@H]1CN(C(=O)c2ccc[nH]2)C[C@H]1c1ccc(C)o1	ChEMBL	CHEMBL3480704
OLCPSDXSIOYXHG-SNVBAGLBSA-N	C[C@@H](Nc1c(Nc2ccncn2)c(=O)c1=O)c1ccccc1	ChEMBL	CHEMBL512454
WYWKRQADXFWKBK-UHFFFAOYSA-N	COc1cc(OCc2ccncc2)c(C(=N)Nc2ccccc2C(F)(F)F)cc1OC	ChEMBL	CHEMBL436958
LCVXWZKNHISEPA-UHFFFAOYSA-N	O=S(=O)(c1ccc(O)nn1)c1cc2cc3c(cc2[nH]1)OCO3	ChEMBL	CHEMBL198501
PDDIETGPTXAEPC-YISXUXMPSA-N	CC(C)[C@@H]1CC[C@@H](C)CC1OC(=O)NC1CCCCC1	ChEMBL	CHEMBL3657190
VXZHXKSQMMJRQM-VEEOACQBSA-N	COC(=O)[C@H]1Cc2c([nH]c3ccccc23)[C@H](c2ccc(SC)cc2)N1CCCNc1ccnc2cc(Cl)ccc12	ChEMBL	CHEMBL259546
ATEJGFGNAZEPEK-UHFFFAOYSA-N	CC(CCc1ccccc1)NC(=O)CN1CCN(c2ccc(O)cc2)CC1	ChEMBL	CHEMBL1602972
QNGJAIWBAJPHED-UHFFFAOYSA-N	COc1ccc(-c2cc(OC3CCOCC3)c3nc(N)nc(C)c3c2)cn1	ChEMBL	CHEMBL4170745
RRSOBNJBBPCTPP-VWLOTQADSA-N	O=C(O)[C@H](Cc1c[nH]c2ccc(OCCCCC3CCNCC3)cc12)NS(=O)(=O)c1ccc(Br)cc1	ChEMBL	CHEMBL3623207
XDEHMKQLKPZERH-BYPYZUCNSA-N	CC(C)[C@H](N)C(N)=O	ChEMBL	CHEMBL1229079
WWNDVZCWVMALKD-UHFFFAOYSA-N	CCNC(=O)C1(Cc2cc(-c3ccc(C)cc3)no2)CCCN(C)C1	ChEMBL	CHEMBL3447493
PUJVPZLGYSVIHE-UHFFFAOYSA-N	COC(=O)C1=C(C)NC(C)=C(C(=O)OC)C1c1c[nH]nc1-c1ccc(SC)cc1	ChEMBL	CHEMBL1911673
VEABPVKLBGUCJT-VIZOYTHASA-N	COc1cccc(/C=N/NC(=O)CCc2nnc(O)nc2O)c1O	ChEMBL	CHEMBL3198772
OCPLQKSTAJVHGO-UHFFFAOYSA-N	O=C1C(Nc2ccc(I)cc2)=C(Cl)C(=O)c2ncncc21	ChEMBL	CHEMBL2261613
HVBBVDWXAWJQSV-UHFFFAOYSA-N	O=C(c1ccccc1)c1cccc([N-]S(=O)(=O)C(F)F)c1.[Na+]	ChEMBL	CHEMBL2104999
BRLWJGIUIQYZEH-HXUWFJFHSA-N	COc1cc([C@H]2Cc3ccccc3-c3nc(N)c4ccccc4c32)cc(OC)c1OC	ChEMBL	CHEMBL192483
DPFAJACZNFMVPC-UHFFFAOYSA-N	CCOC(=O)C1=C(C)NC(=O)NC1c1cccc2ccccc12	ChEMBL	CHEMBL3728000
ZPGJUBFCROCTOT-UHFFFAOYSA-N	COc1ccc(Oc2ccccc2C=O)cc1	ChEMBL	CHEMBL1319962
OGBCPCPGYQRLSP-UHFFFAOYSA-N	Cc1nssc1=S	ChEMBL	CHEMBL457460
HUWPKNLAEZYQPW-UHFFFAOYSA-N	CC(C)n1cnc2c(-c3cccnc3)nc(C3CCNCC3)cc21.Cl.Cl	ChEMBL	CHEMBL3498461
CABNQMWYRFELDG-DQIQTVGXSA-N	CO[C@]12CC[C@@]3(C[C@@H]1CNC(=O)[C@H](C)NC(C)=O)[C@H]1Cc4ccc(O)c5c4[C@@]3(CCN1CC1CC1)[C@H]2O5	ChEMBL	CHEMBL3691863
WHBPYXFSIYJREP-UHFFFAOYSA-N	CN(C)C(=O)CSc1nnc(-c2cccnc2)n1-c1ccccc1	ChEMBL	CHEMBL1511111
VDXLUWKNQATZLB-ZDHSOWNUSA-N	CCNC(=O)[C@@H](NC(=O)Cc1ccc2ccccc2c1)[C@@H]1N[C@@H](C(=O)NCCNC(=O)[C@@H]2N[C@@H]([C@H](NC(=O)Cc3ccc4ccccc4c3)C(=O)NCC)SC2(C)C)C(C)(C)S1	ChEMBL	CHEMBL447834
XSQYWMLMQVUWSF-FXFLHSNUSA-N	CC(C)(O)[C@@H]1CC[C@@](C)([C@H]2CC[C@]3(C)[C@@H]2CC[C@@H]2[C@@]4(C)CCC(=O)C(C)(C)[C@@H]4CC[C@]23C)O1	ChEMBL	CHEMBL224481
KIWTVJVARRPBPR-INRCXLCWSA-N	COC(=O)[C@]12Oc3cc4c(c(O)c3C(=O)C1=C(O)CC[C@@H]2O)[C@@H]1C=C[C@@]2(C4)C(=O)c3cc(C)cc(O)c3C(O)=C2C1=O	ChEMBL	CHEMBL2333572
GTDGJXLSCAGPDP-UHFFFAOYSA-N	O=C(Cn1ccc2ccccc2c1=O)NCC(=O)N1CCN(c2ccc(F)cc2)CC1	ChEMBL	CHEMBL1337323
BSAQLEXUXDOBFX-UHFFFAOYSA-N	COc1ccc(Oc2ncc3nc(-c4ccc(F)cc4)c(=O)n(C)c3n2)cc1	ChEMBL	CHEMBL1360799
SVPUABRSNLEURW-UHFFFAOYSA-N	Cc1cc(-c2cccs2)[nH]n1	ChEMBL	CHEMBL1585754
WMFUVKXCNKVTBN-UHFFFAOYSA-N	CC(C)NC(=O)CSc1nc2ccccc2c(=O)n1Cc1ccc(C(=O)NC(C)C)cc1	ChEMBL	CHEMBL1563891
KFGUDEORIBZTGM-UHFFFAOYSA-N	CCOc1ccc(-c2cncc(C(=O)Nc3cc(C)cc(C)c3)n2)cc1	ChEMBL	CHEMBL1277877
UCKUBXNAKWYCSN-UHFFFAOYSA-N	O=c1cc(CN2CCN(CCO)CC2)c2ccc(O)cc2o1	ChEMBL	CHEMBL3945638
PTPPSIVNYPXJDH-UHFFFAOYSA-N	CC(=O)Nc1cc(Cl)nc(SCc2ccc3ccccc3c2)n1	ChEMBL	CHEMBL339065
HDJWASWYGRDTBE-UHFFFAOYSA-N	CCNC(=O)C(=O)Nc1cc2c3c(c1)CCC(=O)N3CCC2	ChEMBL	CHEMBL1702591
DHUAJEVLGAPJFM-UHFFFAOYSA-N	CCCCCCCCCCCCCCCc1cccc(OCCCCCC(=O)NC2CC2)c1	ChEMBL	CHEMBL225143
LRBLPOHNENLSJY-IZZDOVSWSA-N	O=C1CCCCCC/C=C2\CC(CO)(CO1)OC2=O	ChEMBL	CHEMBL184615
XUSGMFWPLNLGER-UHFFFAOYSA-M	COc1ccc(C(=O)C[n+]2cccc(C)c2C)cc1[N+](=O)[O-].[Br-]	ChEMBL	CHEMBL1887451
XXSMPEVNKSVFJI-UHFFFAOYSA-N	CC(C)(C)c1[nH]nc(Nc2ccc(C(F)(F)F)cc2)c1C#N	ChEMBL	CHEMBL118586
JIQYBJXVKDJNDY-UHFFFAOYSA-N	COC(=O)C1Cc2c([nH]c3ccccc23)C(c2ccc(F)cc2)N1	ChEMBL	CHEMBL296257
DDYOAIKVTZHOJW-UHFFFAOYSA-N	C=C(C)COCn1c(Cc2ccccc2)c(C(C)C)c(=O)[nH]c1=O	ChEMBL	CHEMBL152007
CNQZCJOIUJPHOE-UHFFFAOYSA-N	OCCCCCOc1cc(Cl)c2c(c1)C(O)(C(F)(F)F)c1ccccc1-2	ChEMBL	CHEMBL3676734
GCTPTAYMTYWDAX-UHFFFAOYSA-N	CCCN(Cc1ccc(CN2CCN(c3ccccc3OC)CC2)n1C)S(=O)(=O)c1ccccc1	ChEMBL	CHEMBL133550
JMLIBSAYWRQXIV-UHFFFAOYSA-N	COc1ccc(-c2nc3ccccc3nc2-c2ccc(OC)cc2)cc1	ChEMBL	CHEMBL1504404
RSDWFRPCZDPSCL-QHCPKHFHSA-N	CCOC(=O)[C@@H](OCC)c1cc(-c2ccc(S(C)(=O)=O)cc2)n(-c2ccccc2)c1C	ChEMBL	CHEMBL493492
TXPRYKACQLCAEN-MVBKKUMSSA-N	CC(C)(C)OC(=O)N[C@@H](C(=O)C(N)Cc1ccccc1)/C(O)=C/c1ccc([N+](=O)[O-])cc1	ChEMBL	CHEMBL17088
YCORGVHXONRDKY-QNGOZBTKSA-N	CCOC(=O)/C(=C\Nc1ccc(Cl)cc1Cl)c1ccc(OCc2ccccc2)cc1	ChEMBL	CHEMBL1808649
TVHFYPFTYMRBNJ-UHFFFAOYSA-N	O=C(NCCCN1CCCC1=O)c1cnc(NCc2ccccc2)nc1NC1CCCC1	ChEMBL	CHEMBL2312293
HLTVDXHVUVEOQM-VQCYPWCPSA-N	O=C(/C=C/c1ccccc1)N[C@H](CO)c1n[nH]c(=S)o1	ChEMBL	CHEMBL2236538
YLFSSOYZSBGHDJ-RZCQQDKOSA-N	C[C@]12CC[C@@](O)(CC#N)CC1=CC[C@@H]1[C@@H]2CC[C@]2(C)C(=O)CC[C@@H]12	ChEMBL	CHEMBL1076481
BAWWCXDEGWTQQJ-UHFFFAOYSA-N	COCCOCCOc1ccc(NC(=O)COc2ccc(Cl)cc2C(=O)c2cc(F)cc(C(F)(F)F)c2)c(C)c1	ChEMBL	CHEMBL257667
OQCIWOXNFJPCLJ-NSHDSACASA-N	CC(C)(C)c1ccc(SSC[C@H](NC(=O)C(=O)O)C(=O)O)cc1	ChEMBL	CHEMBL2030889
JQHFULAZOWBYMB-UHFFFAOYSA-N	CC(=O)c1cccc(NS(=O)(=O)c2cc3c(cc2C)n(C)c(=O)c(=O)n3C)c1	ChEMBL	CHEMBL1897403
AMADVSLBSYFFQS-UHFFFAOYSA-N	O=C(NCCN1CCOCC1)c1ccc(Cl)c(S(=O)(=O)N2CCOCC2)c1	ChEMBL	CHEMBL1498802
IHJJCWLYLJEPHR-BGDWDFROSA-N	COc1cccc(/C=N/NC2=NCCc3ccccc32)c1OC.Cl	ChEMBL	CHEMBL3276457
LSJKRVRGKCUGDL-UHFFFAOYSA-N	COc1ccc(OCC(=O)N2CC3(C)CC2CC(C)(C)C3)cc1	ChEMBL	CHEMBL1583862
PJYKYQYYKZFYQC-UHFFFAOYSA-N	COc1ccc(C2NC(=O)Nc3c2c(=O)oc2ccccc32)cc1	ChEMBL	CHEMBL2425518
HIGZONJAIBJBSZ-UHFFFAOYSA-N	CCOc1ccc(-c2nc(CN(C)C(c3ccccc3)c3ccccc3)co2)cc1	ChEMBL	CHEMBL1859345
ZBXVPKYRDYUGBD-FPCQFERPSA-N	CC1C2Cc3ccc(O)cc3[C@@]1(C)CCN2CCCCC#N	ChEMBL	CHEMBL148240
MISJWMBJLVUJBP-UHFFFAOYSA-N	Cc1cc(C)nc(SCC(=O)c2ccc(O)cc2)n1	ChEMBL	CHEMBL597421
LOHMMCBWICGYFF-UHFFFAOYSA-N	CCOCn1c(C)c(CNc2c(Cl)cc(Cl)cc2Cl)c(=O)[nH]c1=O	ChEMBL	CHEMBL394991
OTZZSVJRPLGUIM-UHFFFAOYSA-N	CCCn1c(=O)c2ccccc2n2c(Sc3nnnn3-c3ccccc3)nnc12	ChEMBL	CHEMBL1410523
JWYFJQPZEAGWKZ-HAAWTFQLSA-N	O=C(/C=C/c1ccc(O)cc1)C1(CCN2CCCC2)CCOC1=O.O=C(O)C(O)C(O)C(=O)O	ChEMBL	CHEMBL3318268
BABAHNGGVSLMEF-UHFFFAOYSA-N	COc1ccccc1Oc1cccc(CN2CCC(NC(=O)Cc3ccccc3)CC2)c1	ChEMBL	CHEMBL210322
RHUWRJWFHUKVED-UHFFFAOYSA-N	CCOC(C(=O)OCCN(C)C)(c1ccccc1)c1ccccc1	ChEMBL	CHEMBL2104309
OIMAWSBVYIVFBR-UHFFFAOYSA-N	COc1ccc(Sc2ccc(C)cc2N2CCNCC2)cc1.Cl	ChEMBL	CHEMBL2205037
NRHPRGPVMBPMKF-UHFFFAOYSA-N	O=C1CCCC1C1(O)c2ccccc2-n2c1nc1ccccc1c2=O	ChEMBL	CHEMBL514757
YVLRCBXUCAPBRL-UHFFFAOYSA-N	COc1cc(-c2nnc(COC(=O)c3ccc([N+](=O)[O-])o3)o2)cc(OC)c1OC	ChEMBL	CHEMBL1884198
SVPKNMBRVBMTLB-UHFFFAOYSA-N	O=C1C(Cl)=C(Cl)C(=O)c2ccccc21	PubChem
LMZHAKUXAHOCST-VNTMZGSJSA-N	CC(=O)O[C@H]1[C@H]2c3cc4c(cc3CN3CCC(=C[C@@H]1OC(C)=O)[C@H]23)OCO4	ChEMBL	CHEMBL465295
CFIWANMSVWHGHR-MRXNPFEDSA-N	O=C(C[C@@H](NC(=O)c1csc(-c2ccccc2)n1)C(=O)O)NC1CCCCCC1	ChEMBL	CHEMBL3633025
OIDQCMOENHMGGZ-UHFFFAOYSA-N	CCN(CC)C(=O)COc1ccc2oc(C)c(C(=O)OC)c2c1	ChEMBL	CHEMBL1586328
CJAOGUFAAWZWNI-UHFFFAOYSA-N	CN(C)c1ccc(N(C)C)cc1	ChEMBL	CHEMBL1393325
RXFDZKFLKIOXDN-UHFFFAOYSA-N	COc1ccc(C2(C#N)CCC(=O)N2c2ccccc2)cc1	ChEMBL	CHEMBL1868575
DDZZKLXHTCIGTN-IOKPGSKQSA-N	C[C@@H]1CN([C@@H](C)CO)C(=O)Cc2cc(NC(=O)Nc3cccc4ccccc34)ccc2O[C@@H]1CN(C)S(C)(=O)=O	ChEMBL	CHEMBL1901332
GWZAJDNPUUQMTI-UHFFFAOYSA-N	COC(=O)c1c2c(n3ccccc13)C(=O)c1cnncc1C2=O	ChEMBL	CHEMBL1243351
STKSKYJYSLWEHB-UHFFFAOYSA-N	Cl.Nc1nccc(-c2c[nH]c3ccc(Br)cc23)n1	ChEMBL	CHEMBL4216195
DZHBLHBMECUABL-NGMNJUHHSA-N	C[C@H]1[C@@H](O[C@H](C)c2ccc(C(=O)O)cc2)O[C@@H]2O[C@@]3(C)CC[C@H]4[C@H](C)CC[C@@H]1[C@@]24OO3	ChEMBL	CHEMBL3350079
DFFXSXZBNFOLJE-OAQYLSRUSA-N	CC(C)(N)C(=O)N[C@H](Cc1c[nH]c2ccccc12)c1nnc(Cc2c[nH]c3ccccc23)[nH]1	ChEMBL	CHEMBL375568
LKFCUYWUDZVYQC-UHFFFAOYSA-N	COc1ccccc1C(=O)c1cnc(N2CCN(C(=O)Nc3ccccc3)CC2)nc1N	ChEMBL	CHEMBL1795645
IEPRETGMTYNEJR-UHFFFAOYSA-N	O=C(Nc1cccc(Cl)c1)c1nn[nH]c1NCc1ccncc1	ChEMBL	CHEMBL464620
KHLPHPDUEQSEKG-UHFFFAOYSA-N	Nc1n[nH]c(SCC(=O)Nc2ccc([N+](=O)[O-])cc2)n1	ChEMBL	CHEMBL1376298
XLZKLVNMMRJDGB-UHFFFAOYSA-N	CN(C)C1CC(c2ccc(F)cc2)c2ccc(C(F)(F)F)cc21.Cl	ChEMBL	CHEMBL552808
CORXXUNZFJDFHF-UHFFFAOYSA-N	CCn1cc(C(=O)O)c(=O)c2cc(F)c(N3CCN(CCO)CC3)cc21	ChEMBL	CHEMBL29597
USHAGKDGDHPEEY-UHFFFAOYSA-L	O=S(=O)([O-])OOS(=O)(=O)[O-].[K+].[K+]	ChEMBL	CHEMBL3186858
JADDVLOFVZYCHV-UHFFFAOYSA-N	CC1CC(C)CN(c2nc(NCc3ccc(F)cc3)c3ccccc3n2)C1	ChEMBL	CHEMBL3357253
RDWBXGHDEURDKU-UHFFFAOYSA-N	Cc1nc2c3c(c(C(=O)N4CCC4)cn2c1C)CCC(c1ccccc1)O3	ChEMBL	CHEMBL241626
QECBWEUYVVJCJX-UHFFFAOYSA-N	Cc1cc(C(=N)NOC(=O)c2ccccc2Cl)no1	ChEMBL	CHEMBL1361644
HZWXKVPCNDGWFA-UHFFFAOYSA-N	N#CSCc1ccc(Oc2ccccc2)cc1	ChEMBL	CHEMBL300810
ZRTHBPNCVXTTST-UHFFFAOYSA-N	Cc1noc(C)c1CCC(=O)N1CCOCC1CC(=O)N1CCCC1	ChEMBL	CHEMBL3479124
BLCODIZTXDODTI-UHFFFAOYSA-N	Cc1ccc2c(CC(=O)Nc3ccccc3C(F)(F)F)coc2c1C	ChEMBL	CHEMBL1592431
OBOJZGJDVLBJDU-UHFFFAOYSA-N	COc1ccc(OC)c(NC(S)=NN2CCN(C)CC2)c1	ChEMBL	CHEMBL1320690
OUSDSGKYXLEGPC-UHFFFAOYSA-N	Cc1noc(C)c1S(=O)(=O)N(CC(=O)O)c1ccc2c(c1)OCO2	ChEMBL	CHEMBL1346778
JXJPKHLRUJGAMY-UHFFFAOYSA-N	CS(=O)(=O)c1ccc(-c2ccc(C(=O)Nc3ccccc3C(=O)O)cc2Oc2ccccc2)cc1	ChEMBL	CHEMBL180466
RBELIQJZKCVIDV-UHFFFAOYSA-N	NC(=O)CCc1nc2sc3c(c2c(=O)[nH]1)CCC3	ChEMBL	CHEMBL4172356
RVXPVWMMLRIREY-UHFFFAOYSA-N	COc1ccc(C(=O)Nc2cc(OC)c(NC(=O)c3ccco3)cc2OC)cc1	ChEMBL	CHEMBL1318995
YFESGRSWAKBNLD-UHFFFAOYSA-N	Cc1ccc(Nc2nc(-c3ccccc3)no2)cc1	ChEMBL	CHEMBL2331945
HVLIOORSMFURQZ-UHFFFAOYSA-N	O=C(CCN1CCc2ccccc2C1c1ccc(C(F)(F)F)cc1)NO	ChEMBL	CHEMBL4214404
SZRSGQLLZMZXLZ-AQYVVDRMSA-N	O=S(=O)(c1ccc(-c2ccccc2)cc1)[C@H]1CC[C@H](Nc2ccc(C(F)(F)F)cn2)CC1	ChEMBL	CHEMBL4242401
ZLFBLWJBLUHOMN-UHFFFAOYSA-N	COCCOc1cc2ncnc(Oc3cccc(NC(=O)Nc4cc(C(C)(C)C)on4)c3)c2cc1OC.Cl	ChEMBL	CHEMBL1824306
HWEBPHDWNSAQBK-UHFFFAOYSA-N	O=C(NCc1cccnc1)Nc1ccn(CC(F)F)n1	ChEMBL	CHEMBL3452586
CKNNRNSVSXUNNB-UHFFFAOYSA-N	Cc1ccc(S(=O)(=O)Nc2ccc3c(c2)N(C2CC2)C(C)C(=O)N3C)cc1	ChEMBL	CHEMBL4176065
HPEKSTGAGIWOTG-UHFFFAOYSA-N	O=C(CN1CCN(c2ccc(F)cc2)CC1)Nc1ccc(-n2cnnn2)cc1	ChEMBL	CHEMBL1348086
NOTLWEOMOBTBJD-KKUMJFAQSA-N	CC(C)(C)c1cc(NC(=O)[C@@H]2CCCCN2C(=O)[C@H]2CC[C@H](O)CC2)no1	ChEMBL	CHEMBL3354542
QVIQSDFOEYTMTG-UHFFFAOYSA-N	CC(C)CC(=O)c1c(O)c(C(=O)CC(C)C)c(O)c(C(c2c(O)c(C(=O)CC(C)C)c(O)c(C(=O)CC(C)C)c2O)c2ccnc3ccccc23)c1O	ChEMBL	CHEMBL600675
YEKYYALHJMQDRC-UHFFFAOYSA-N	CN(C)S(=O)(=O)Oc1ccc(Cl)cc1C(=O)Nc1cccc(C(F)(F)F)c1	ChEMBL	CHEMBL1525058
HWQAXYIDJKLSCZ-UHFFFAOYSA-N	O=C(CCn1cnc([N+](=O)[O-])n1)Nc1ccc(Oc2ccc(Cl)cc2)cc1	ChEMBL	CHEMBL4217594
QCBWVGOLRSFDSE-UHFFFAOYSA-N	CCOc1ccc(NC(=O)c2cc3c(C)nc4ccccc4c3o2)cc1	ChEMBL	CHEMBL1580219
DHKRMASXGCEPOC-UHFFFAOYSA-N	O=C(CSc1cnnn1-c1ccccc1)c1cccc(F)c1	ChEMBL	CHEMBL1086564
MDZQPXZRPVVIJO-RQZCQDPDSA-N	O=C(N/N=C/c1ccncc1)c1nc(O)c2ccccc2n1	ChEMBL	CHEMBL3189944
AABFPROBPUFMPC-UHFFFAOYSA-N	O=S(=O)(NC(CO)c1ccccc1)c1ccc(Br)cc1F	ChEMBL	CHEMBL3392339
YRWDHCHWJAGUSY-UHFFFAOYSA-M	COc1ccc(CC2C[N+]3(C)CCC2CC3)cc1.[I-]	ChEMBL	CHEMBL3600669
ZMJCLDDYIJXHEP-UHFFFAOYSA-N	CC(=O)N1CCN(c2ccccc2CNc2cncc(C)c2)CC1	ChEMBL	CHEMBL3451653
BCIOXSHDHNZHAT-ZROIWOOFSA-N	O=C1N/C(=N\c2ccc(Cl)cc2)S/C1=C\c1ccccc1[N+](=O)[O-]	ChEMBL	CHEMBL2235831
QIDZYZASFDBAFP-QAOYVEDXSA-N	CC[C@H](C)[C@H](N)C(=O)N(O)C[C@H]1O[C@@H](CCn2cnc3c(NCc4ccccc4)ncnc32)[C@H](O)[C@@H]1O	ChEMBL	CHEMBL1161548
MOJFALGCLFBJHC-UHFFFAOYSA-N	O=C(c1cc(-c2ccn(CC3CC3)n2)n2ccccc12)N1CCOCC1	ChEMBL	CHEMBL3441699
KGHHCZONGRVNSD-UHFFFAOYSA-N	COc1cc(NC(=O)C(=O)c2ccc3[nH]c4ccccc4c3c2)cc(OC)c1OC	ChEMBL	CHEMBL3896540
OOZWXSJHTAZAFX-VCHYOVAHSA-N	COc1ccc2c(=O)n(/N=C/c3ccccc3)cnc2c1	ChEMBL	CHEMBL576911
JPSWGILVBMOSJN-YLWLKBPMSA-N	O=c1nc(O)ccn1[C@@H]1S[C@H](CO)C=C1F	ChEMBL	CHEMBL143997
BRKSCYIGPGDPRB-UHFFFAOYSA-N	O=C(Nc1cccc(CN2CCCN(Cc3ccc(O)cc3)CC2)c1)c1cccc(F)c1	ChEMBL	CHEMBL528057
OUBMDYCXTDANEM-UHFFFAOYSA-N	CCCCNC(=O)Oc1ccc(C2=NCCS2)cc1	ChEMBL	CHEMBL457882
QSQLEPUMAXISPJ-UHFFFAOYSA-N	O=C(CCCn1c(=O)[nH]c2cc(Cl)ccc2c1=O)NCCCN1CCN(c2ccc(F)cc2)CC1	ChEMBL	CHEMBL1522096
CEWAWDLFOGXVNG-UHFFFAOYSA-N	O=C(NCC(=O)N1CCC2(CC1)NCCc1[nH]cnc12)c1ccc(Br)cc1	ChEMBL	CHEMBL1488877
LWNALHZGZQXLCI-UHFFFAOYSA-N	c1cncc(-c2cnc3ccc(-c4cccs4)nn23)c1	ChEMBL	CHEMBL3730297
FDOYJMSIKMDYHF-NXAPOWPLSA-N	C[C@@H](O)C1C(=O)N2C(C(=O)O)=C(S[C@@H]3CN[C@H](CN4CCN(C)S4(=O)=O)C3)[C@H](C)C12	ChEMBL	CHEMBL397431
HYALMZIBFASEJD-LJAQVGFWSA-N	Cc1ccc2cc(C(=O)NC3(C(=O)N[C@@H](CCCN4CCN(c5ncccn5)CC4)Cc4ccccc4)CCCC3)sc2c1	ChEMBL	CHEMBL1083868
SXJVXFFSXZNQAN-UHFFFAOYSA-N	COc1cccc(OC)c1C1CC(C)C(=O)N1Cc1ccc2sc3ccccc3c2c1	ChEMBL	CHEMBL3893390
INHFGMLOZMSHPE-UHFFFAOYSA-N	O=S(=O)(c1ccccc1)N(Cc1ccc(-c2ccccc2)cc1)Cc1ccc(F)cc1Cl	ChEMBL	CHEMBL1090569
OOIYNPUOJCLMMP-GOSISDBHSA-N	CN1[C@H](COCc2ccc(-c3ccccc3)cc2)COCS1(=O)=O	ChEMBL	CHEMBL1224307
VTZZEONEWZOMPL-UHFFFAOYSA-N	O=C(CN1CCC2(CC1)OCCO2)c1c[nH]c2ccccc12	ChEMBL	CHEMBL1313804
UPPAPVMGAXXBDQ-SDXDJHTJSA-N	CC(/C(O)=C(\C#N)c1nc2ccccc2n1C)N1C(=O)c2ccccc2C1=O	ChEMBL	CHEMBL3190476
QSSXJPIWXQTSIX-UHFFFAOYSA-N	Cc1ccccc1Br	ChEMBL	CHEMBL1339978
QJKNMDBYTWNCSZ-UHFFFAOYSA-N	O=C1C2Sc3nc(O)sc3C(c3ccccc3)C2C(=O)N1c1ccccc1	ChEMBL	CHEMBL1520919
MOYSAQTUDFLQGG-CIAFOILYSA-N	O=C(CNc1cccc2ccccc12)N/N=C/c1ccc([N+](=O)[O-])cc1	ChEMBL	CHEMBL3214618
ZOEWGESWRQTAEY-UDWIEESQSA-N	Cc1nc2ccccc2nc1CCC(=O)N/N=C/c1ccc(O)cc1	ChEMBL	CHEMBL4292061
ZPTYJMSUNNGOPL-UHFFFAOYSA-N	O=C(Nc1nc(Cl)c([N+](=O)[O-])s1)c1cccs1	ChEMBL	CHEMBL1086592
FQCKNAAKOOSOMX-UHFFFAOYSA-N	Clc1ccnc2[nH]c(C3CCCNC3)cc12	ChEMBL	CHEMBL256050
JNRDJHLYDOCDSN-UHFFFAOYSA-N	CCOC(=O)CN1C2=C(C(=O)CC(C)(C)C2)C(c2ccccc2)C2=C1CC(C)(C)CC2=O	ChEMBL	CHEMBL561288
OIZXXVVRKNHCBN-UHFFFAOYSA-N	O=C1CCN(CC2CCCCN2C(=O)Cc2ccc(Cl)c(Cl)c2)CC1	ChEMBL	CHEMBL146717
TYZBPEPYWFFJCS-UHFFFAOYSA-N	CCN1C(=S)NC2C(=C1C)C(=O)Nc1cccc(F)c12	ChEMBL	CHEMBL487879
ZZAFCWXKDCDBQO-UHFFFAOYSA-N	COc1ccc2c(c1)c(-c1nc(C)ncc1CN)cn2C	ChEMBL	CHEMBL3447459
XYGOAKQBGKYKKB-UHFFFAOYSA-N	COc1ccc(-c2c(-c3cc(OC)cc(OC)c3)n(C)c3ccc(-c4ccc5[nH]ccc5c4)cc23)cc1	ChEMBL	CHEMBL1874705
QBIXYKWPAFAICT-UHFFFAOYSA-N	Cc1ccc(C(=O)NC(C(=O)NC2CCCC2)c2ccccc2)cc1	ChEMBL	CHEMBL1426344
IURDEHGCEQFIKU-UHFFFAOYSA-N	COC(=O)c1cc(S(=O)(=O)NC2CCC(C)CC2)cn1C	ChEMBL	CHEMBL1734344
RWFYIBIZNJNYLL-UHFFFAOYSA-N	Cc1ccnc(NS(=O)(=O)c2ccc(NC(=O)CN3C(=O)CCC3=O)cc2)n1	ChEMBL	CHEMBL1704874
IQVTZNFPUKNMIH-UHFFFAOYSA-N	CCCCC[N+](C)(C)CCO	ChEMBL	CHEMBL1183907
GGYHOSBGKHOGAC-SRZZPIQSSA-N	O=C(N/N=C/c1ccc(Cl)cc1Cl)Nc1cccc2ccccc12	ChEMBL	CHEMBL1171974
JKAFEYNVKSARQQ-UHFFFAOYSA-N	CCCCCOc1ccc2c(c1OC)CN1CCc3cc(OC)c(O)cc3C1C2	ChEMBL	CHEMBL3780140
IAFRIOJGEFDYRR-UHFFFAOYSA-N	COC(=O)C1=C(c2ccc3ccccc3c2)CC2CCC1C2	ChEMBL	CHEMBL103152
ZMEKGJVRFLJHIZ-UHFFFAOYSA-N	CCCCc1nc(Cl)c(C2CC(c3cc(Cl)c(C)cc3O)=NN2c2nc(-c3ccc(Cl)cc3)cs2)[nH]1	ChEMBL	CHEMBL1088755
SDKJXIBWLLOMNW-UHFFFAOYSA-N	COc1ccc(CNc2cc(C3CC3)nc(-c3nccn3C)n2)cc1	ChEMBL	CHEMBL3546544
BCXNFSKGOXTNLM-YDAXCOIMSA-N	COc1ccc(C[C@H](NC(=O)Nc2ccc3c(CN4CCCC4)cn(Cc4c(Cl)cccc4Cl)c3c2)C(=O)N[C@@H](CCCNC(=N)N)C(=O)NCc2ccccc2)cc1	ChEMBL	CHEMBL7610
ROVJDFKHYKDXFX-UHFFFAOYSA-N	Cn1c(=O)c2cc(NC(=O)Cc3cccnc3)ccc2n1-c1ccc2ccccc2c1	ChEMBL	CHEMBL2137933
YAWPNEVHQRMHEB-UHFFFAOYSA-N	COc1cc2c(cc1OC)C(c1cccc(Br)c1)NC(=O)C2	ChEMBL	CHEMBL1463476
OIISCGAKTFSDFP-UHFFFAOYSA-N	CCSC(=S)NCc1c[nH]c2ccccc12	ChEMBL	CHEMBL229520
HKHBSEXPMPKERZ-UHFFFAOYSA-N	CN(C)C(=S)Oc1ccc2ccc(=O)oc2c1	ChEMBL	CHEMBL1992041
KBSJWAVDWKXGHA-UHFFFAOYSA-N	CCCCNC(=O)CC(O)C(CC(C)C)NC(=O)C(NC(=O)Cc1cc(OC)ccc1C)C(C)C	ChEMBL	CHEMBL95374
XPTKSQZMFMAYCL-UHFFFAOYSA-N	Cc1ccc(OCCCOc2ccc(Cl)cc2Cl)c([N+](=O)[O-])n1	ChEMBL	CHEMBL1735527
ZRKCHBBODSYXDD-UHFFFAOYSA-N	CC1=C(C(=O)c2ccccc2)C(c2ccccc2[N+](=O)[O-])NC(=S)N1	ChEMBL	CHEMBL2238479
WHAFDJWJDDPMDO-UHFFFAOYSA-N	C[P+](C)(C)c1ccccc1	ChEMBL	CHEMBL2009925
USULVIXOVLCVMZ-UHFFFAOYSA-N	O=C(O)CCCCCn1c(SCC(=O)Nc2ccc(F)cc2)nc2ccsc2c1=O	ChEMBL	CHEMBL1534299
PHWWWAKTLYYQQF-UHFFFAOYSA-N	Cl.O=[N+]([O-])c1ncn(CCCCNc2ccnc3cccnc23)n1	ChEMBL	CHEMBL1922448
HJZYQXSSPQJYFC-UHFFFAOYSA-N	CC(CO)Nc1nc2ccc(F)cc2n2cnnc12	ChEMBL	CHEMBL74633
ZPADSLQTACUIOL-UHFFFAOYSA-N	COc1ccc(CNC(=O)COc2ccc(-c3oc4cc(O)c(C(=O)O)cc4c3C#Cc3cccc(Cl)c3)cc2)cc1OC	ChEMBL	CHEMBL2396723
RANZCOQODWIMSV-CAOOACKPSA-N	O=C(CN1CCc2sccc2C1)N/N=C/c1ccc(O)c(O)c1	ChEMBL	CHEMBL3127386
DNLKIKCYGZIASH-UHFFFAOYSA-N	Cc1cccc(NC(=O)c2cncc(-c3cccnc3)c2)n1	ChEMBL	CHEMBL523856
JEFJSOCQLFJPJA-UHFFFAOYSA-N	CC(=O)NC(C)Cc1ccc(C#Cc2cnc(NCc3ccccc3)nc2)cc1	ChEMBL	CHEMBL3694963
FGOKXANRQGVLTL-UHFFFAOYSA-N	CCOc1cc2cc(CO)c(CO)c(-c3ccnc(-n4nc(-c5cccnc5)c5ccccc5c4=O)c3)c2cc1OCC.Cl	ChEMBL	CHEMBL557593
BGURBSUNICIDAK-UHFFFAOYSA-N	NS(=O)(=O)Oc1ccc(NC(=O)NCCc2ccccc2)cc1	ChEMBL	CHEMBL2047807
NULRYQHDAKPZJA-UHFFFAOYSA-N	O=S(=O)(Nc1ccc(-n2cnnn2)cc1)c1ccc(F)c(F)c1F	ChEMBL	CHEMBL1340016
ZNRDDZVNCSEYGW-NDENLUEZSA-N	O=C1N=C(c2ccc3ccccc3c2)S/C1=C\c1ccc2[nH]ccc2c1	ChEMBL	CHEMBL2029859
AVHORHSPKPWCEO-HSZRJFAPSA-N	O=C(CN1CCCC1)Nc1ccc(Cc2ccc(NC(=O)CN3CC[C@@H](O)C3)cc2)cc1	ChEMBL	CHEMBL1682165
GFOKPRHABUNOTO-LBPRGKRZSA-N	NCCCC[C@@H]1NC(=O)c2coc(n2)-c2coc(n2)-c2coc(n2)-c2coc(n2)-c2coc(n2)-c2coc(n2)-c2coc1n2	ChEMBL	CHEMBL3347541
CSHQIZPZRMFTEL-UHFFFAOYSA-N	COc1cc(-n2ccnc2-c2ccc(N(C)C)cc2)cc(OC)c1OC	ChEMBL	CHEMBL47112
JQOSYJBFVAFNNY-UHFFFAOYSA-N	O=C(O)c1n[nH]c2c1CC(c1cccnc1F)CC2	ChEMBL	CHEMBL539398
SOTHFNUQZFMXDA-UHFFFAOYSA-N	COc1ccc(NC(=O)C2Cc3c(-c4cccc(NC(C)=O)c4)ccnc3O2)cc1OC	ChEMBL	CHEMBL2131216
PVYFVRFKELNBRY-UHFFFAOYSA-N	CCCCCCCOC(=O)C1=C(C)N=C(C)N(C(=O)OCCN(Cc2ccccc2)Cc2ccccc2)C1c1ccccc1[N+](=O)[O-]	ChEMBL	CHEMBL78251
YVHFWLYZVUCPFZ-UHFFFAOYSA-N	COc1ccc(CC2c3cc(OC)c(OC)cc3CCN2CC(=O)NCCc2ccccc2)cc1OC	ChEMBL	CHEMBL2418856
SYARYCQHPDAUEB-UHFFFAOYSA-N	Cn1c(-c2ccc(N3CCNCC3)cc2)cc2c(Cl)cc(C#N)nc21	ChEMBL	CHEMBL4103321
YUMBVNJRPRKRQD-UHFFFAOYSA-N	CN1CCN(c2ccc3c(n2)C2CCCCC2CC3)CC1	ChEMBL	CHEMBL162437
SENYHNASSPOPLF-QPJJXVBHSA-N	Oc1cccc(/C=C/c2nc3cc(Br)ccc3[nH]2)c1	ChEMBL	CHEMBL572898
UTRDCXYVWHJOQR-UHFFFAOYSA-N	COc1ccc(CCC(=O)NC2CC(=O)N(c3ccccc3)C2)cc1	ChEMBL	CHEMBL1474512
NQWRDUFQBRVWGU-GCJKJVERSA-N	CN[C@@H](Cc1c(C)cc(O)cc1C)C(=O)N[C@H](C)C(=O)NCCCc1ccccc1	ChEMBL	CHEMBL2110336
VPXLUSQZCVFMMC-UHFFFAOYSA-N	Cc1ccc(S(=O)(=O)N2CCC(C(=O)Nc3ccc(N4CCCCC4)c(C(N)=O)c3)CC2)c(C)c1	ChEMBL	CHEMBL2313174
MSHWVSGJAAUYDH-JLHYYAGUSA-N	CC(=O)Oc1c(Cl)c(C)c(C)c(O)c1C/C=C(\C)CCC=C(C)C	ChEMBL	CHEMBL4283459
QLRRGHQGKSZZKD-IDUWFGFVSA-N	COc1cc(OC)c(-c2nc3cc(/C=C4\SC(=O)NC4=O)ccc3[nH]2)cc1OC	ChEMBL	CHEMBL4218483
LUIWEOHKWIYVQO-UHFFFAOYSA-N	O=C1CCN(c2ccn3ncc(-c4cccc(Cl)c4)c3n2)CC1	ChEMBL	CHEMBL3355991
XPZZEGUTSVRQOJ-CPPHWEDDSA-N	C[S+](CCC(N)C(N)=O)C[C@H]1O[C@@H](n2cnc3c(N)ncnc32)[C@H](O)[C@@H]1O.[Br-]	ChEMBL	CHEMBL3392192
ACPHZMSCUDSHAY-UHFFFAOYSA-N	CCCNC(c1c(Cl)cccc1Cl)C(NCCC)c1c(Cl)cccc1Cl	ChEMBL	CHEMBL1190373
DQDNRELJGUFAFU-UHFFFAOYSA-N	CC1CN(c2cc(=O)n(-c3ccc(Cl)cc3)c(=O)[nH]2)CC(C)O1	ChEMBL	CHEMBL1307098
PYQRWYOBSDTZOV-UHFFFAOYSA-O	C[N+]1(CCCCCOc2cc(O)c3c(=O)c4ccccc4oc3c2)CCCC1	ChEMBL	CHEMBL3558291
HQNCORKIDHXMBU-UHFFFAOYSA-N	COC(=O)c1c(-c2cccs2)csc1NC(=O)COc1ccc(C)cc1	ChEMBL	CHEMBL1317490
PGGSBETVFNUEEU-UHFFFAOYSA-N	CCc1nc(Nc2ccc(Cl)cc2)c2c3c(sc2n1)CCCC3	ChEMBL	CHEMBL3974559
ORRIBHZQKOAYQB-ZRDIBKRKSA-N	C/C(=C\c1ccco1)C1C(C#N)=C(N)Oc2[nH]nc(-c3ccccc3)c21	ChEMBL	CHEMBL1420830
IPKKHRVROFYTEK-UHFFFAOYSA-N	CCCCCOC(=O)c1ccccc1C(=O)OCCCCC	ChEMBL	CHEMBL1503330
SPIRYIZMKZVRBP-UHFFFAOYSA-N	O=S(=O)(Nc1ccc2c(c1)OCO2)c1cnc(O)nc1O	ChEMBL	CHEMBL1730698
AUZUCMHFUOGOFB-UHFFFAOYSA-N	COc1cc2nc(N3CCC(N4CCCC(O)C4)CC3)nc(Nc3ccc(Cl)cc3)c2cc1OC	ChEMBL	CHEMBL496151
BYIUYAJXVDVGFA-RBBKRZOGSA-N	C#CCN1C[C@H](C(=O)NO)[C@H](NC(=O)c2ccc(Cn3c(C(C)C)nc4ccccc43)cc2)C1	ChEMBL	CHEMBL252480
CHKGPWAPCYYGMT-UHFFFAOYSA-N	CCc1c(O)c(C(=O)NCC(=O)O)c2ncnn2c1CC	ChEMBL	CHEMBL4300075
CWNGTFAYGMXHFZ-UMTFQYRWSA-N	CC[N+](C)(CC)CC/N=C1\C[C@H]2CC[C@]1(C)C2(C)C	ChEMBL	CHEMBL3041274
SJWWFQQEDBQRNC-UHFFFAOYSA-N	Cc1ccc2cccc(OC(=O)c3c(F)cccc3Cl)c2n1	ChEMBL	CHEMBL2142500
DETSJJCDIRAXSN-DOBRQBTGSA-N	C[C@@H]1CN([C@H](C)CO)C(=O)Cc2cc(NC(=O)Nc3ccccc3)ccc2O[C@@H]1CN(C)Cc1ccc(Oc2ccccc2)cc1	ChEMBL	CHEMBL2145141
MZBSVFXLXMUFSV-FQEVSTJZSA-N	NCc1ccc(-c2csc3c(NC[C@@H](N)Cc4ccccc4)nc(-c4ccncc4F)nc23)cc1	ChEMBL	CHEMBL3729173
GFPAFMSLOYGWCB-UHFFFAOYSA-N	CC(=O)Nc1c(C(=O)N2CCCCCC2)cnn1-c1ccccc1Cl	ChEMBL	CHEMBL1429430
YMGUIYGNPNHCSA-UHFFFAOYSA-N	O=C(CN1CCC(n2c(O)nc3ccccc32)CC1)NC1CCc2cc(F)ccc2C1Cc1cccnc1	ChEMBL	CHEMBL296022
HSTNBBMZWJAKBB-UHFFFAOYSA-N	CCOC(=O)c1cc2c(nc1N)CC(C)(C)OC2	ChEMBL	CHEMBL1616319
DTNVSQNZXJPVMA-UHFFFAOYSA-N	C#CCCC(=O)Nc1cccc(NC(=O)c2ccccc2Br)c1	ChEMBL	CHEMBL4227184
NYYOXMWJWCGLQX-UHFFFAOYSA-N	OCCn1cnc2c(NCc3ccccc3)nc(NCc3ccc(Br)cc3)nc21	ChEMBL	CHEMBL513336
MZLRJTMFGOCCRZ-UHFFFAOYSA-N	CCn1c(O)nc2cc3[nH]c(-c4ccnnc4)nc3cc21	ChEMBL	CHEMBL37588
VWYCPMUWONAILM-UHFFFAOYSA-N	CSc1c(C#N)c(N)c(C#N)c(C)c1-c1ccc(C(F)(F)F)cc1	ChEMBL	CHEMBL441681
SEPVCLGBXPGBGO-NVNXTCNLSA-N	O=C1NC(=O)/C(=C/c2ccc(OCN3C(=O)c4ccccc4C3=O)c([N+](=O)[O-])c2)S1	ChEMBL	CHEMBL4277622
IIWPQZHWXPANFJ-UHFFFAOYSA-O	C=CCNC(=O)c1ccc[n+](CC(=O)Nc2ccc(Cl)cc2)c1	ChEMBL	CHEMBL3139837
YIDGKCBWDSBLOJ-UHFFFAOYSA-N	COc1ccc(-c2cc3ccccc3n2CC(O)CNCCO)cc1	ChEMBL	CHEMBL1623093
SWFQTIBZNSMJHA-KHTYJDQRSA-N	CC(C)Nc1ncnc2c1ncn2[C@@H]1O[C@H](COS(=O)(=O)NC(=O)c2ccccc2O)[C@@H](O)[C@H]1O	ChEMBL	CHEMBL1207941
WZDNFWUKIVZYKH-LICLKQGHSA-N	O=C1C(/C=N/Cc2ccccn2)=C(O)c2ccccc21	ChEMBL	CHEMBL3196340
NHIAAIBSMYJLEC-UHFFFAOYSA-N	c1ccc(Cc2nc3ccccc3n2Cc2ccccc2)cc1	ChEMBL	CHEMBL1562522
YPQFALFATOSHHX-UHFFFAOYSA-N	CCOc1ccc(OCC)c(NC(=O)CN2CCN(CC)CC2)c1	ChEMBL	CHEMBL1624988
XRPLISBDPHMICK-UHFFFAOYSA-N	O=C(c1ccc2cc(Oc3ccc(C(F)(F)F)cn3)ccc2n1)N1CCOC(CF)C1	ChEMBL	CHEMBL3980177
VMIXDUCQLATRIM-UHFFFAOYSA-N	COc1ccc(CNC(=O)c2cc(-c3cccs3)on2)cc1	ChEMBL	CHEMBL1495194
FOUWVAHUAQGPHA-UHFFFAOYSA-N	N#CC1(c2ccccc2)CCN(c2c(C(=O)N3CCN(C(=O)C4CC4)CC3)cnc3ccc(F)cc23)CC1	ChEMBL	CHEMBL4213848
DZUSPKFBRQRYNR-UHFFFAOYSA-N	CN1CCN(C(=O)c2ccc3[nH]c4c(C(N)=O)cc(-c5ccc(Cl)cc5)cc4c3c2)CC1	ChEMBL	CHEMBL3589169
OGIWGEMPXICWLW-UHFFFAOYSA-N	Cc1ccc2c(-c3ccccc3)nn(-c3nc(C(=O)O)cs3)c2c1	ChEMBL	CHEMBL3127157
DTXYMIHBEVYVEM-PJQLUOCWSA-N	CCOC(=O)c1c(/N=C/C2C(=O)NC(=S)NC2=O)sc(C)c1C	ChEMBL	CHEMBL3212133
NZTCLODEWXPZGK-UHFFFAOYSA-N	CS(=O)(=O)c1ccc(-c2cc3c(cc2C(=O)N2CCOCC2)OCO3)cc1	ChEMBL	CHEMBL355941
BZVDWZUGVJGXGB-AWEZNQCLSA-N	Cc1cnc(-n2c(-c3ccc(S(=O)(=O)N[C@@H](C)C(F)(F)F)cn3)c(C#N)c3cc(F)c(C)cc32)nc1	ChEMBL	CHEMBL3121693
SDKYFTBAOOUKDZ-UHFFFAOYSA-N	COc1ccc(NC(=O)CCNC(=O)Cn2ccc3ccccc3c2=O)cc1OC	ChEMBL	CHEMBL1522117
YLNBTPGNAHYZIQ-HAZZGOGXSA-N	Cl.N#Cc1cc(CO/N=C/C2CN3CCC2CC3)on1	ChEMBL	CHEMBL99244
IOKOMILCLYAEGO-IOWSJCHKSA-N	CCOc1ccc(C[C@@H](NC(=O)c2ccccc2)C(=O)N[C@@H](Cc2cccnc2)C(=O)NCc2ccc(CN)cc2)cc1	ChEMBL	CHEMBL3963941
OUCKZVRLUAQTBL-UHFFFAOYSA-N	COc1cc(N2CCN(C)CC2)ccc1Nc1ncc2ccc(-c3ccccc3OC)n2n1	ChEMBL	CHEMBL1822519
HXGDTGSAIMULJN-UHFFFAOYSA-N	C1=Cc2cccc3cccc1c23	PubChem
QDHADVJYPXUHOJ-UHFFFAOYSA-N	Cc1cccc(C)c1CNc1ccnc2cc(C#N)ccc12	ChEMBL	CHEMBL532465
CNODHOSDWZLJGA-UHFFFAOYSA-N	Clc1ccc2ncnc(NCc3ccc4c(c3)OCO4)c2c1	ChEMBL	CHEMBL66620
IYMULNSOGQUYOT-UHFFFAOYSA-N	COC(=O)c1cccc(NC(=O)CSc2nnc(C)o2)c1	ChEMBL	CHEMBL1703695
HZQCPJHMANEWNE-UHFFFAOYSA-N	Cn1cnc2cc(-c3ccc(C(C)(C)O)cc3)nc(N)c2c1=O	ChEMBL	CHEMBL3701609
NOXRCTUMYLNFLZ-UHFFFAOYSA-N	COc1cc2nc(CN(C)Cc3ccc(SC)cc3)nc(O)c2cc1OC	ChEMBL	CHEMBL1459363
CHRRHHZGQZFPKS-UHFFFAOYSA-N	CC(C)OC(=O)c1ccc(NCC2=CC(=O)C=CC2=O)cc1Cl	ChEMBL	CHEMBL1971243
CGGCLFUWZZTIBM-BZKYFCHZSA-N	CCNC(=O)N(CC)C[C@H]1N[C@@](C)(C(=O)OC)[C@H]2C(=O)N(C)C(=O)[C@@H]12.O=C(O)C(F)(F)F	ChEMBL	CHEMBL2135777
FBCWKAJVKFDCBP-UHFFFAOYSA-N	CCCCN(Cc1ccc2c(n1)C=CC(C)(C)O2)S(=O)(=O)c1ccc(OC)c(OC)c1	ChEMBL	CHEMBL1940220
AVPXFDRIVZZEGP-UHFFFAOYSA-N	COc1cccc(C2C=C(c3cc(OC)c(OC)c(OC)c3)NC(=S)N2)c1	ChEMBL	CHEMBL508026
SNMNKYDQCLBQSV-UHFFFAOYSA-N	Cc1ccc(NC(=O)c2ccc(S(=O)(=O)NCc3ccco3)cc2)cc1	ChEMBL	CHEMBL1517015
KNDMYWMVTUEPLZ-MACPZBPUSA-N	CC1=C[C@](C)(/C=C/C=C/c2ccccc2)[C@](C)(C(=O)O)[C@H]2C(C)=C[C@@H](C)[C@H]12	ChEMBL	CHEMBL1224902
PNXRBVAMXGWNOO-UHFFFAOYSA-N	CCCCCCCCCCCC(=O)N1CCN(c2cc3c(cc2F)c(=O)c(C(=O)O)cn3C2CC2)CC1	ChEMBL	CHEMBL575402
JQZXCMCTEKIIGS-FPYGCLRLSA-N	Nc1cc(Nc2cc(Cl)ccc2F)nc2c(/C=C3\CC(=O)NC3=O)cnn12	ChEMBL	CHEMBL3947286
PUZJTIRBRVVVSX-UHFFFAOYSA-N	Cc1ccc(NS(=O)(=O)c2ccc(-c3ccc(C#N)cc3)cc2)nc1C	ChEMBL	CHEMBL2377206
KUWVSACWAMUYNT-UHFFFAOYSA-N	CC(Cc1ccco1)NC(=O)Nc1cccnc1	ChEMBL	CHEMBL3489919
OILQRHXNILLLMF-UHFFFAOYSA-N	O=C(NCCCN1CCN(c2ccccc2)CC1)c1sc2ncccc2c1-n1cccc1	ChEMBL	CHEMBL1701195
CQOIYSASVHVTBU-UHFFFAOYSA-N	O=C(O)CC(O)(CC(=O)O)CC(=O)O	ChEMBL	CHEMBL1178248
GVMUAKAXQBBKKO-UHFFFAOYSA-N	CCC(C)(C)n1nnnc1CN1CCc2ccccc21	ChEMBL	CHEMBL1392234
OWKMASQMTQBYDY-UHFFFAOYSA-N	COC(=O)c1cn(C(=O)c2cccc(Br)c2)c2ccccc12	ChEMBL	CHEMBL1423007
IZFFAYAQVHNZHH-UHFFFAOYSA-N	Nc1nccc2cc(OC3CCCN(Cc4ccccc4)C3)ccc12	Didziapetris et al., 2016
OWMIYCJSWBIBMW-RQZCQDPDSA-N	Cc1nn(-c2cccc(Cl)c2)c(O)c1/C=N/CC(C)C	ChEMBL	CHEMBL3189333
HURKLDLRCGKBKL-UHFFFAOYSA-N	CC(=O)Nc1cccc(-c2ccc(Cc3ccncc3)cc2)c1	ChEMBL	CHEMBL1215730
QAPUBEVAKIWUPS-PHEQNACWSA-N	COc1ccccc1/C=C/C(=O)CC(=O)/C=C/c1ccccc1OC	ChEMBL	CHEMBL3780720
DXPAEQJLXNVGCJ-UHFFFAOYSA-N	Cc1nc(NCCc2ccc(F)cc2)c(C#N)c(C)c1[N+](=O)[O-]	ChEMBL	CHEMBL1623596
KOCQGSAJGZWUKE-UHFFFAOYSA-N	O=C1C(=O)N(Cc2ccc(-c3ccccc3)cc2)c2cc(OC(F)(F)F)ccc21	ChEMBL	CHEMBL595628
WEBQEBJQGBZSKM-UHFFFAOYSA-N	CC(=O)N1CCN(C(=O)c2ccc(NS(=O)(=O)c3ccc(Cl)c(Cl)c3)cc2)CC1	ChEMBL	CHEMBL1883888
PBRJUWKZXWXZNB-UHFFFAOYSA-N	COc1cccc(CC(=O)n2sc3ccccc3c2=O)c1	ChEMBL	CHEMBL3360033
SWNPGNFPLOOVBG-BQYQJAHWSA-N	CCOC(=O)/C=C(\C(=O)OCC)n1ccc(N)nc1=O	ChEMBL	CHEMBL1983139
CITSINPCEKSMLI-UHFFFAOYSA-N	Cc1ccc(NC(=O)c2cc(N3C(=O)CCC3=O)ccc2N2CCCCC2)cc1	ChEMBL	CHEMBL1885551
DUNNMZMYWJJXBH-UHFFFAOYSA-N	Cc1cccc(C)c1NC(=O)CNC(=O)c1ccc(COc2ccccc2)cc1	ChEMBL	CHEMBL1558726
RLTWSPULVLIEAH-UHFFFAOYSA-N	Cc1ccc(OCC(=O)c2ccc(Cl)cc2)c(N2C(=O)CCCC2=O)c1	ChEMBL	CHEMBL1471670
VJIWWQYBJJTYSK-UHFFFAOYSA-N	O=C1C2=C(Nc3ccccc3SC2c2ccccc2)c2ccccc21	ChEMBL	CHEMBL3434021
GLWSGDKTCKSDDJ-UHFFFAOYSA-M	Cc1cc(OCC#CC[N+]2(C)CCCC2)no1.[I-]	ChEMBL	CHEMBL238825
BVOUSBMZAMQNCB-UHFFFAOYSA-N	COc1ccc(-c2nnc(SCc3cc(C)ccc3C)n2N)cc1	ChEMBL	CHEMBL1518044
FIQBLSYSOCCIEF-UHFFFAOYSA-N	Cc1cc(NC(=O)C(C)(C)S(=O)(=O)c2ccc(Cl)cc2)no1	ChEMBL	CHEMBL466822
NFDAWATZLGKCQD-DAXSKMNVSA-N	Cc1ccsc1/C=C1\SC(N)=NC1=O	ChEMBL	CHEMBL1462346
VGSKSNZBGFGGMI-UHFFFAOYSA-N	Cc1cc(=O)oc2cc(OCCCCCCCCSC(=S)N3CCCCC3)ccc12	ChEMBL	CHEMBL4166425
KKGKIPZRXISBFR-UHFFFAOYSA-N	Cl.O=C(OCC1CCN(Cc2ccccc2)C1)c1ccc(Cl)cc1	ChEMBL	CHEMBL526998
AIXCMUNOUXBXJD-UHFFFAOYSA-N	CCN(CC)C(=O)CN(c1ccc(C)cc1)S(=O)(=O)c1ccc(OC)cc1	ChEMBL	CHEMBL524440
OBWVPFQHPIINKR-LBPRGKRZSA-N	CC(C)CCN(CC(=O)NO)C(=O)N1CCC[C@H]1C(=O)Nc1nccs1	ChEMBL	CHEMBL2236919
RPUPDUJVUKDQTI-UHFFFAOYSA-N	CCOC(=O)Cc1c(C)nc2cc(-c3ccc(C)cc3)nn2c1O	ChEMBL	CHEMBL1460570
RSHZXDVGYOUUCS-UHFFFAOYSA-N	Cc1ccc(NC(=O)c2cccc(C(=O)OC(C)C)n2)c(Br)c1	ChEMBL	CHEMBL1406039
VYDSERDQKGBGPN-UHFFFAOYSA-N	CC1(C)C2CC=C(CN3CCN(Cc4ccccc4)CC3)C1C2	ChEMBL	CHEMBL211041
QPZAABVYCBMYHU-PVRCWBQZSA-N	CC(=O)O[C@H]1C(=O)[C@@]2(C)[C@H]([C@H](OC(=O)c3ccccc3)[C@]3(O)C[C@H](OC(=O)[C@H](O)[C@@H](NC(=O)c4ccccc4)c4ccccc4)C(C)=C1C3(C)C)[C@]1(OC(C)=O)CO[C@@H]1[C@@H]2O	ChEMBL	CHEMBL60655
COROXYGMHLBXOF-UHFFFAOYSA-N	OC(CCCc1ccccc1)c1ccc(OCc2ccc3ccccc3n2)cc1	ChEMBL	CHEMBL157306
YFMUIJSWDDJFSN-UHFFFAOYSA-N	O=C(Nc1ccc(-c2cn3ccccc3n2)cc1)c1ccccc1[N+](=O)[O-]	ChEMBL	CHEMBL230638
QREFLTWXDHOILR-DHZHZOJOSA-N	COC(=O)c1c(NC(=O)/C=C/c2ccc(OC)cc2)sc2c1CCC2	ChEMBL	CHEMBL1516452
PKJXVVDDMUUBRB-UHFFFAOYSA-N	Cn1c(=O)c(C#N)c(O)c2c(-c3ccc(Br)cc3)c(F)sc21	ChEMBL	CHEMBL243235
RQQYIJLAJMCDKB-UHFFFAOYSA-N	Cl.Cl.O=[N+]([O-])c1ncn(CCCN2CCN(Cc3ccc(C(F)(F)F)cc3)CC2)n1	ChEMBL	CHEMBL3142409
MSVIYUOUFVKLEG-XJKSGUPXSA-N	CC1(C)CCC[C@]2(C)C=C(C3OCCO3)C(=O)C[C@@H]12	ChEMBL	CHEMBL2094402
FZBQCLNFNSXVRS-UHFFFAOYSA-N	CC(=O)Nc1ccc(Cl)c(-c2nc3ncccc3o2)c1	ChEMBL	CHEMBL1705640
NKZNDEYRBDVABF-UHFFFAOYSA-N	O=C(COC(=O)c1cccc2c(=O)c3ccccc3[nH]c12)Nc1ccc(C(=O)O)cc1	ChEMBL	CHEMBL1975284
JGHBVCZUSSQSRL-UHFFFAOYSA-N	COc1ccc(-c2csc(N/C=N\O)n2)cc1OC	ChEMBL	CHEMBL2057358
TYJBGENTPREPBV-PMPSAXMXSA-N	CC(C)C[C@@H](C(=O)N[C@@H](Cc1ccccc1)C(N)=O)[C@H](CSCC(=O)O)C(=O)NO	ChEMBL	CHEMBL117823
OWKRYFAFKQFHCE-UHFFFAOYSA-N	CC(=O)c1ccc2c(c1)N(CCCN1CCN(CCO)CC1)c1ccccc1C2	ChEMBL	CHEMBL1988018
YNLPIRCFYXNOEB-ARFHVFGLSA-N	COc1cc(N2C[C@H]3CCC[C@@H](CN4CCCC4)[C@H]3C2)ncn1	ChEMBL	CHEMBL3471473
QBILXPFLJKAHRK-UWVGGRQHSA-N	O=C(Nc1ccn([C@@H]2CO[C@H](CO)O2)c(=O)n1)C1CC1	ChEMBL	CHEMBL227827
YTJNCOQIDKPUKJ-AWEZNQCLSA-N	CNc1nc2ccc(F)cc2n1-c1nc2c(c(C3(S(C)(=O)=O)CCC3)n1)OC[C@@H]1COCCN21	ChEMBL	CHEMBL3898993
DNZHPYAAJMOOPF-UHFFFAOYSA-N	Fc1ccc(COc2cccc(-c3n[nH]cc3-c3ccncc3)c2)cc1	ChEMBL	CHEMBL3355653
DYLCISDYRDBFBG-UHFFFAOYSA-N	Nc1nonc1-c1nc2ccccc2n1-c1ccccc1	ChEMBL	CHEMBL1078426
KKSWMHOVTCOBIY-UHFFFAOYSA-N	COc1ccc(CNC(=O)c2cc(C3CC3)nc3c2cnn3C(C)C)cc1	ChEMBL	CHEMBL1316330
XGSSHFUSSWLWTF-WJDWOHSUSA-N	Fc1ccc(N/N=C2/CCSc3sccc32)c(F)c1	ChEMBL	CHEMBL3195139
DYBNIEHGBXVBDO-UHFFFAOYSA-N	CN1CCN(CCc2nc3ccc4c(c3[nH]2)C(=O)c2ccccc2C4=O)CC1	ChEMBL	CHEMBL2336651
VNRQLVQSJXHLMW-UHFFFAOYSA-N	CCCCCCCCCCCCCCCCSCC(C[N+](C)(C)CCO)OCCCCCC	ChEMBL	CHEMBL1185830
NVGUSXQOMGVXPT-UHFFFAOYSA-N	COc1ccc(S(=O)(=O)Nc2ccccc2)cc1NC1CCN(C)CC1	ChEMBL	CHEMBL1210522
IOIZVTCNTXETSI-UHFFFAOYSA-N	Cc1ccc(-c2nc3c(c(=O)[nH]c(=O)n3Cc3ccccc3)n2Cc2ccccc2)o1	ChEMBL	CHEMBL1377333
ULBKRCWGLNMADA-UHFFFAOYSA-N	CCN(CC)CCNCc1nccc2c3ccccc3n(Cc3ccccc3)c12	ChEMBL	CHEMBL1852364
VYHSYELGPVEKBX-UHFFFAOYSA-N	CC(Cc1cccc(O)c1)C(C)Cc1cccc(O)c1	ChEMBL	CHEMBL3629601
HTXPPZHAMHLTCG-UHFFFAOYSA-N	CC1CCN(C(=O)NCCc2cc(F)ccc2F)C1	ChEMBL	CHEMBL3458144
FEXALKNDXQXMPA-UHFFFAOYSA-N	CCCc1nc2c(C)cc(Br)cn2c1Cc1ccsc1	ChEMBL	CHEMBL1869639
VZSJXZIRQPPOKO-UHFFFAOYSA-N	CCCCCCN1C(=O)CSc2cccc(Cl)c21	ChEMBL	CHEMBL2234101
BVESPICPRBPEBO-XDHOZWIPSA-N	COc1ccc(CNC(=S)N/N=C(\C)c2ccccn2)cc1	ChEMBL	CHEMBL3250264
HQPFJKONHMKXFM-CSKARUKUSA-N	CCCCCS(=O)(=O)NC(=O)/C=C/c1ccc(OC(C)C)cc1Oc1ncc(C(F)(F)F)cc1Cl	ChEMBL	CHEMBL2024618
DAUNZUDONQTCMX-UHFFFAOYSA-N	Cc1ccc(C)c(N2CCN(C(=O)C3CCN(c4nc5ccc(C)cc5[nH]4)CC3)CC2)c1	ChEMBL	CHEMBL1557967
NIBQAKNBODGUAF-HLIAZNNKSA-M	Br.C[n+]1c(/C=C/c2ccc(/C=N/NC3=NCCN3)cc2)cn2ccccc21.[Br-]	ChEMBL	CHEMBL317417
LMTHPBHYVLPGQK-UHFFFAOYSA-N	CN1CCCC(N(C)C(=O)c2ccc(NC(=O)c3ccc[nH]3)cc2)C1	ChEMBL	CHEMBL3455522
WGMQEWPAWRZGLI-UHFFFAOYSA-O	COc1cc(NS(C)(=O)=O)ccc1Nc1c2ccccc2[n+](C)c2ccccc12	ChEMBL	CHEMBL105966
GZTDWQBCUOVRHS-UHFFFAOYSA-N	CCN1CCC12CCN(C(=O)c1cc(C)on1)C2	ChEMBL	CHEMBL3552334
NUUPYHFDTIPPGZ-UHFFFAOYSA-N	COc1ccc(-c2c(Nc3cc(OC)c(OC)c(OC)c3)c3ccc(O)cc3oc2=O)cc1	ChEMBL	CHEMBL4102487
YUOWWVPIFXECSZ-UHFFFAOYSA-N	O=C(O)CCNC(=O)c1ccc(Cn2nc(-c3ccc(OC(F)(F)F)cc3)cc2-c2ccc(OC(F)(F)F)cc2)cc1	ChEMBL	CHEMBL1644179
NKLGHVMBNHXNNG-FQEVSTJZSA-N	Oc1ccc(C[C@H]2CNCCN2CCCCC2CCCCC2)cc1	ChEMBL	CHEMBL1434649
JROFCZWLFUHOTP-UHFFFAOYSA-N	Cc1ccc(S(=O)(=O)Cn2nnnc2C(C)N2CCN(C(=O)c3ccco3)CC2)cc1	ChEMBL	CHEMBL1502821
KBJZSNSJPMHNEH-UHFFFAOYSA-N	COc1ccc(OC)c(N(CC(=O)N2CCOCC2)S(C)(=O)=O)c1	ChEMBL	CHEMBL1527657
CCRWMZBKHPYALZ-UHFFFAOYSA-N	N#Cc1ccc(NCC(=O)Nc2ccc3c(c2)OCCO3)cc1	ChEMBL	CHEMBL1339763
XNIXILZHFOBLTQ-RDTBASBDSA-N	C/C1=C\CC(=O)O[C@@]23C(=O)N[C@@H](Cc4ccccc4)[C@@H]2[C@H](C)[C@@]2(C)O[C@H]2[C@@H]3/C=C/C[C@H](C)C1=O	ChEMBL	CHEMBL4161339
FNKQMQRSMOAQIH-ZTNZZFSWSA-N	COc1cccc(NC(=O)N(C)C[C@H]2OCc3ccccc3-c3c(n(C)c4ccccc34)C(=O)N([C@@H](C)CO)C[C@@H]2C)c1	ChEMBL	CHEMBL3185277
RZYWRCYFVZRHAZ-UHFFFAOYSA-N	COc1ccc(-c2cc(C(C)=O)ccc2OCc2cnccn2)cc1	ChEMBL	CHEMBL4288596
LMWCGTXXEHRXIB-UHFFFAOYSA-N	COc1ccc(-c2nnc(C(C)N3CCC4(CC3)OCCO4)o2)cc1	ChEMBL	CHEMBL3454772
ILEJORXRDPNPIM-HNNXBMFYSA-N	CC[C@H](Nc1c(Nc2cccc(C(=O)N(C)C)c2O)c(=O)c1=O)c1ccccc1	ChEMBL	CHEMBL219347
WDHRVOLYEUESBJ-YYIAUSFCSA-N	CCC(CC)OCCCCCCN1C[C@H](O)[C@@H](O)[C@H](O)[C@H]1CO	ChEMBL	CHEMBL2163428
QXGZERHYHTXDCF-LLVKDONJSA-N	Cc1cc2cccc(N[C@@H]3CCNC3)c2[nH]c1=O	ChEMBL	CHEMBL3586701
QZIYXAJMHOZDQN-UHFFFAOYSA-N	Cc1cc(C)nc(SCC(=O)Nc2cccc(Oc3ccccc3)c2)n1	ChEMBL	CHEMBL4088800
OZIDDVOBVRWJQG-UHFFFAOYSA-N	O=C(Nc1ccc(S(=O)(=O)N2CCc3ccccc32)cc1)C(F)(F)F	ChEMBL	CHEMBL1428921
SAOFAZQPWFNPRB-UHFFFAOYSA-N	CCCC(N)P(=O)(O)C(=S)NCc1ccccc1C(=O)OC	ChEMBL	CHEMBL1090140
AKJMXKSFCNXVFO-UHFFFAOYSA-N	COc1cc(NC(=O)c2csc(-c3c[nH]c4ccccc34)n2)cc(OC)c1OC	ChEMBL	CHEMBL3618269
UGZYYVDJGZFMOA-UHFFFAOYSA-N	O=S(=O)(NCCN1c2ccccc2CCc2ccc(Cl)cc21)c1ccc(Cl)cc1	ChEMBL	CHEMBL3612699
LZGVAIACALVOJF-UHFFFAOYSA-N	c1cc(CNCc2ccc3c(c2)OCO3)cc(-c2cccc(CNc3ccc4ncccc4c3)c2)c1	ChEMBL	CHEMBL532546
YVJCHHXIUDANKJ-MOPGFXCFSA-N	CCCCc1ccc(-c2ccc(OC)c([C@H]3C[C@@H]3CN)c2)cc1	ChEMBL	CHEMBL2027921
DBADXOQEVUNXBR-UHFFFAOYSA-N	CCCNC(=O)c1csc(Nc2cccc3ccccc23)n1	ChEMBL	CHEMBL1542033
FXJIAFNALAAWRV-ATZCPNFKSA-N	CC(C)[C@@H](NC(=O)[C@H](CO)NC(=O)CCC[C@H](N)C(=O)O)C(=O)O	ChEMBL	CHEMBL54053
WRWSZPDJAJPFBH-UHFFFAOYSA-N	CCN1CCN(Cc2ccc(NC(=O)C(C)Oc3ccc(-c4cccnc4)cc3)cc2C(F)(F)F)CC1	ChEMBL	CHEMBL3806022
KADCFEDAPDSNRT-UHFFFAOYSA-N	Cc1ccc(S(=O)(=O)n2cc(C3CCN(Cc4ccccc4)C3)c3ccccc32)cc1	ChEMBL	CHEMBL194786
CRKIWGFMTUUYBR-XZOQPEGZSA-N	O=C(N[C@@H]1c2ccccc2CC[C@@H]1OCc1ccccc1)c1ccc(C(F)(F)F)cc1	ChEMBL	CHEMBL1882128
DGKGSHCQEOSLIO-UHFFFAOYSA-N	COc1ccc(C(=O)c2cc(F)c(F)c(OC)c2F)cc1O	ChEMBL	CHEMBL2386781
GPFCIUJVYMETBL-UHFFFAOYSA-N	O=C(Nc1ccc(Cl)cc1)c1cc(Br)cnc1NCc1ccncc1	ChEMBL	CHEMBL250471
JUBQGWGPNRKSSH-UHFFFAOYSA-N	COc1ccc(C(=O)NCc2cccc(C(=O)NCCc3ccncc3)c2)cc1OC	ChEMBL	CHEMBL598336
BCLBZFYZFSFONW-UHFFFAOYSA-N	CCc1ccc(Oc2ccnc3cc(OC)c(OC)cc23)c(C(C)=O)c1	ChEMBL	CHEMBL499057
IESPOPYDUJCXSN-UHFFFAOYSA-N	CCc1nc2c(OCc3ccc(OC(F)F)cc3)cccn2c1N(C)C(=O)c1ccco1	ChEMBL	CHEMBL2362022
KUEQJIVNNCECOB-DHZHZOJOSA-N	CCCCOc1ccc(/C=C/C(=O)NCc2ccco2)cc1	ChEMBL	CHEMBL582443
DEDLZTWEYDKVQI-UHFFFAOYSA-N	COc1ccc(-n2ncc3c(=O)n(CC(=O)N4CCCc5ccccc54)cnc32)cc1	ChEMBL	CHEMBL1500716
FXDXTJXKPXLNSW-SZGRTYITSA-N	CC(=O)OC1c2oc(cc2C)[C@@H]2O[C@@]2(C)CC2OC(=O)[C@@]3(O[C@H]23)C(OC(C)=O)C[C@@H]1C1(C)CO1	ChEMBL	CHEMBL307967
FBIIJSNGQNRLQZ-UHFFFAOYSA-N	O=C(COc1ncnc2ccc(Br)cc12)NCc1ccc2c(c1)OCO2	ChEMBL	CHEMBL1426304
OBOOJCHWZPOZOT-UHFFFAOYSA-N	O=C(NO)c1ccc(CNCc2ccc3ccccc3n2)cc1	ChEMBL	CHEMBL4084100
PSRBRAUYLCUDNR-UHFFFAOYSA-N	O=C1CCCN1CC1CCCCN1C(=O)Nc1cccc(F)c1	ChEMBL	CHEMBL3466483
RGAQWGCPPCLXIL-UHFFFAOYSA-N	CCc1ccc(C(=O)NCC2c3ccccc3CCN2C)cc1	ChEMBL	CHEMBL4070288
CEHQPEYHSQCFJE-NVRWYRTHSA-N	C[C@@]12CCCC1C1C/C(=N\O)C3=CC(=O)CC[C@]3(C)C1CC2	ChEMBL	CHEMBL89673
PODQOIMQZSTVFS-INIZCTEOSA-N	C[C@H](C(=O)NCc1ccc(O)cc1)c1cccc(C(=O)c2ccccc2)c1	ChEMBL	CHEMBL560233
GJTBPXUBSCBNNW-UHFFFAOYSA-N	CNC(=O)c1cc(C(=O)c2ccc(F)cc2Cl)c[nH]1	ChEMBL	CHEMBL1722253
ILINAMZYBUFFDT-UHFFFAOYSA-N	COc1ccc2c(=O)c(-c3ccc(C)cc3)c(SCc3ccncc3)oc2c1	ChEMBL	CHEMBL184051
PDTJJYSBSOKEOY-KSGQZFHJSA-N	O[C@@H]1[C@@H](O)[C@H](O)[C@@H]([18F])[C@H](O)[C@H]1O	ChEMBL	CHEMBL2088620
DFJWFVNLYOQXIS-UHFFFAOYSA-N	Cn1c(=O)[nH]c2nc(-c3ccccc3)n(C)c2c1=O	ChEMBL	CHEMBL324138
HLPXLTCRPSYKFL-UHFFFAOYSA-N	CC1(C)CC(N2C(=O)C3C4c5ccccc5C(c5ccccc54)C3C2=O)CC(C)(C)N1	ChEMBL	CHEMBL2297766
RBEBLPVBJDMKCE-UHFFFAOYSA-N	CS(=O)(=O)Nc1ccc(-c2cnc3cccc(Nc4ccc(Cl)cn4)c3c2)cc1	ChEMBL	CHEMBL248983
MBRDIINAXPZGKG-UHFFFAOYSA-N	CCOc1cc2c(cc1Cl)N(C(=O)Nc1cccnc1)CC2	ChEMBL	CHEMBL44206
GWAMUMKGJHXNNS-UHFFFAOYSA-N	O=C(C[n+]1ccncc1Cl)c1ccc(F)cc1	ChEMBL	CHEMBL1887673
SZKJWOMSLREKNK-UHFFFAOYSA-N	O=C(CC(=O)NC1CCOC1=O)Cc1ccccc1	ChEMBL	CHEMBL15678
NGIPHNNIDBNJIQ-VWLOTQADSA-N	O=C(O)c1ccc2[nH]cc(C[C@H](NC(=O)c3ccc4c(c3)nc(-c3ccoc3)n4C3CCCCC3)C(=O)O)c2c1	ChEMBL	CHEMBL176905
KAHBBEUVTJQBTC-UHFFFAOYSA-N	CNC(=S)NCCCC(=O)Nc1ccc(OCc2cccc(NC(=O)CSc3nc(C)cc(C)n3)c2)cc1	ChEMBL	CHEMBL4176673
QRNGNSKLIWDWFJ-UHFFFAOYSA-N	O=C(O)c1cc2c(cc1NC(=O)c1c(F)cccc1F)OCCCO2	ChEMBL	CHEMBL1705938
JDJQLDQXYPUJRN-UHFFFAOYSA-N	Cn1cnc2c(C#N)nc(-c3ccc(CCCO)c(C(F)(F)F)c3)cc21	ChEMBL	CHEMBL1208910
ZTZGLXJRJVDBST-SRZZPIQSSA-N	COc1ccc(C(=O)N/N=C(\C)CC(=O)Nc2ccc(Cl)cn2)cc1	ChEMBL	CHEMBL3197211
JFYUUFVUMXSOIH-RTNMLALUSA-N	COC(=O)N[C@H](C(=O)NN(Cc1ccc(-c2ccccn2)cc1)C[C@H](O)[C@H](Cc1ccccc1)NC(=O)[C@@H](NC(=O)OC)C(C)(C)C)C(C)C	ChEMBL	CHEMBL114227
BLBLHUQQROZWAK-UHFFFAOYSA-N	CC(C)c1cccc(C(C)C)c1OC(=O)NS(=O)(=O)Oc1ccc(F)cc1F	ChEMBL	CHEMBL21355
HZJKMWLSZBEWRI-UHFFFAOYSA-N	COc1ccc(-c2nc(C(=O)Nc3ccccc3N3CCNCC3)cs2)cc1C	ChEMBL	CHEMBL2037084
FIVROYBZYNGYOY-UHFFFAOYSA-N	CNC(=O)c1ccccc1-c1ccc(CNc2ncccc2NC(=O)CC(F)(F)F)cc1	ChEMBL	CHEMBL362974
UAFIMHRGDJRKGC-UHFFFAOYSA-N	COc1ccc2nc3cc(Cl)ccc3c(NCCN)c2c1.Cl	ChEMBL	CHEMBL596242
QMILRANRIHYFGW-SFHVURJKSA-N	CN(C)C(=O)Oc1ccc(C[C@H](Nc2ncncc2-c2cccc(Cl)c2Cl)C(=O)O)cc1	ChEMBL	CHEMBL1684963
PBXAEOXLQOFSFF-UHFFFAOYSA-N	O=c1ccc(-c2ccc(C(F)(F)F)cc2)c(-c2ccc(OCc3ccc4ccccc4n3)cc2)[nH]1	ChEMBL	CHEMBL3634864
DUGYUHWPCWYDGY-UHFFFAOYSA-N	CC1CCN(C(=O)c2cc(-c3ccc(Br)cc3)on2)CC1	ChEMBL	CHEMBL1411617
DGVGKQZELVBUDF-YLQITQAJSA-N	CCOC(=O)C1=NO[C@]2(C1)C[C@H]1CC[C@@H](C2)N1C.O=C(O)/C=C/C(=O)O	ChEMBL	CHEMBL2158932
DQRPDYSKVIYHCZ-UHFFFAOYSA-N	COc1ccc2c(c1)Oc1cscc1C(N1CCN(C)CC1)=N2	ChEMBL	CHEMBL288193
INLZDTBCSWWKIF-UHFFFAOYSA-N	O=C(CSc1nnc(NCc2ccccc2)s1)NC1CCS(=O)(=O)C1	ChEMBL	CHEMBL1487785
PZGMXMUZXABTCG-UHFFFAOYSA-N	COc1ccc(Cn2c(C)cc(OCc3cccc(F)c3)cc2=O)cc1	ChEMBL	CHEMBL3581152
KSFOEWUVSNWPQV-UHFFFAOYSA-N	CCN(CC)CCn1c2c(c(SCC(=O)Nc3nc(C)cs3)nc1=O)CCCC2	ChEMBL	CHEMBL1473805
VGXSIAPPDJZRCX-UHFFFAOYSA-N	O=C1NC(=O)C(O)(CC(=O)c2ccc(-c3ccsc3)cc2)C(=O)N1	ChEMBL	CHEMBL2151365
COEUELRPLOMUMC-IHRRRGAJSA-N	O=C(S[C@H]1CC[C@@H]1C(=O)N1CCC[C@H]1C(=O)O)c1ccccc1	ChEMBL	CHEMBL133021
CRQXDVJVYHHKFY-VBKFSLOCSA-N	COc1ccc(CC(=O)OC/C=C(/C)CCC=C(C)C)cc1	ChEMBL	CHEMBL3355294
RTPXKIITNMOTOD-RMTZWNOUSA-N	CCCC[C@@H](C[C@@H](CCc1ccc(-c2ccc(F)cc2)cc1)C(=O)N[C@H](C(=O)NC)C(C)(C)C)C(=O)O	ChEMBL	CHEMBL8828
UKVCFSOPAQDUHB-UHFFFAOYSA-N	COc1cccc(NC(=O)Nc2ccc(Oc3ncnc4[nH]ncc34)cc2)c1	ChEMBL	CHEMBL2332846
WCQMCCBZIVGGCM-UHFFFAOYSA-N	OB(O)c1ccc(Oc2ccc(Cl)nc2)nc1	ChEMBL	CHEMBL3236873
CLVOUMBEQSSRFP-UHFFFAOYSA-N	COCCOc1ccccc1C1C(C(=O)C(C)(C)C)C(=O)C(=O)N1c1ccc(-c2ccsc2)cc1	ChEMBL	CHEMBL3669772
HJDHFZKZYLTXTK-UHFFFAOYSA-N	Cc1cc(C)cc(NC(=S)N2CCN(c3ccccn3)CC2)c1	ChEMBL	CHEMBL1532159
NOEKOUCPUJAYLQ-UHFFFAOYSA-N	O=C(Nc1nc(-c2ccc(Br)cc2)cs1)c1cccnc1	ChEMBL	CHEMBL1438821
GERFIVKNGYXTHK-UHFFFAOYSA-N	CC(C)(C)c1ccc(-c2nc3c(sc4ccccc43)c(=O)[nH]2)cc1	ChEMBL	CHEMBL3344072
BESGWFJWUUNROG-UIOOFZCWSA-N	Cc1ccc(C(=O)N[C@@H](CCCCNC(=O)c2cccc(OCC(=O)O)c2)C(=O)N[C@@H](Cc2ccc(C#N)cc2)C(N)=O)c([N+](=O)[O-])c1O	ChEMBL	CHEMBL216979
BGIHXMRROOMNIE-HBFSDRIKSA-N	N#C[C@@H]1CCCN1C(=O)[C@@H]1CC[C@H](COc2ccc3ccccc3c2)N1	ChEMBL	CHEMBL379812
YFKFJHGNRYDDBF-UHFFFAOYSA-O	O=C(Nc1ccc[n+](CC(=O)c2cccc3ccccc23)c1)c1ccccc1	ChEMBL	CHEMBL1625873
LZRBSHPJLNXOGA-WQRHYEAKSA-N	COc1cccc(C(=O)/C=C(\O)C(=O)Nc2ccc(S(=O)(=O)NC(C)=O)cc2)c1	ChEMBL	CHEMBL3189185
QVELAKVJSHTZIL-KBPBESRZSA-N	CNCC[C@@H]1NC(=O)c2coc(n2)-c2coc(n2)-c2coc(n2)[C@H](CCNC)NC(=O)c2coc(n2)-c2coc(n2)-c2coc1n2	ChEMBL	CHEMBL1098987
ZZYQBUPVDMALPU-DEDYPNTBSA-N	O=C(N/N=C/c1ccc(OCc2ccccc2)cc1)c1ccco1	ChEMBL	CHEMBL3194075
OGYBPNXQNAYUHY-UHFFFAOYSA-N	O=c1oc2cc(O)ccc2c(-c2cccc(OCCN3CCCCC3)c2)c1-c1ccccc1	ChEMBL	CHEMBL262042
AORLEWGZMFBGQF-CHWSQXEVSA-N	O=CNCCCC[C@@H](NC(=O)[C@H]1COC(c2ccccc2O)=N1)C(=O)O	ChEMBL	CHEMBL2062963
YNXSIFYEIQGACW-UHFFFAOYSA-N	Cc1cc(Cl)ccc1NC(=O)COC(=O)c1nc2nccc(C)n2n1	ChEMBL	CHEMBL1339842
ZKLPARSLTMPFCP-OAQYLSRUSA-N	O=C(O)COCCN1CCN([C@H](c2ccccc2)c2ccc(Cl)cc2)CC1	Doddareddy et al., 2010
CSQCEQFWLZUEMK-UHFFFAOYSA-N	CC(C)N(CCNC(=O)COc1ccc2oc3c(c2c1)CCCC3)C(C)C	ChEMBL	CHEMBL1375189
FDEMHNHVCKTOKD-UHFFFAOYSA-N	CCOC(=O)C(NCc1cccc(C(F)(F)F)c1)(NC(=O)c1ccccc1)C(F)(F)F	ChEMBL	CHEMBL1973865
WBLHXKYZRBKMCX-UHFFFAOYSA-N	COc1cc(Nc2ncccc2-c2nc(Nc3cc(OC)ccc3OC)n[nH]2)cc(OC)c1	ChEMBL	CHEMBL381900
GWNLNWBFGLYUDU-UHFFFAOYSA-N	CCNC(=O)c1cc2c(-c3cccc(OCCCCCn4cc(-c5ncnc6[nH]ccc56)cn4)c3)nc(N)nc2s1	ChEMBL	CHEMBL4225507
RHFYCPSMCRFFHU-UHFFFAOYSA-N	CCC(c1c[nH]cn1)c1sccc1C	ChEMBL	CHEMBL352746
ZRSNZINYAWTAHE-UHFFFAOYSA-N	COc1ccc(C=O)cc1	ChEMBL	CHEMBL161598
ZRKZVQWEOWMPPZ-UHFFFAOYSA-N	COc1cccc(CC(=O)Nc2cc(C3CC3)[nH]n2)c1	ChEMBL	CHEMBL114917
LPOCFPIHJNBUIN-UHFFFAOYSA-N	CC1(C)C=Cc2c(c(O)c3oc4ccc(O)cc4c(=O)c3c2O)O1	ChEMBL	CHEMBL4218812
ZZHSXMULIINZKC-UHFFFAOYSA-N	COc1ccc(-c2cccc(Cl)c2F)cc1-n1c(=O)ccc2cc(S(=O)(=O)Nc3ccon3)ccc21	ChEMBL	CHEMBL3985733
XGNLIUMFTNNCDN-BMRADRMJSA-N	Cc1[nH]c2ccccc2c1SCC/N=C1\CCCN1C	ChEMBL	CHEMBL309726
KPSORQUNWGSRHJ-ZMOGYAJESA-N	COc1cccc(OCCn2c(C)c(/C=N/n3cnnc3)c3ccccc32)c1	ChEMBL	CHEMBL3213714
UDJJWASZPCQJBV-UCFFOFKASA-N	Cc1ccc(NC(=O)[C@@H]2CCC(=O)N2C2OC(=O)c3ccccc32)cc1Cl	ChEMBL	CHEMBL1514214
QFHIZTIQKQPCIE-UHFFFAOYSA-N	O=C1c2ccc(OCc3ccccc3)nc2CCN1Cc1ccccc1	ChEMBL	CHEMBL3298456
MEFFWHUBVHSLML-UHFFFAOYSA-N	Cc1c(N2CCCC2)cc2c(c1NC(=O)c1ccccc1Cl)C(C)(C)CC2(C)C	ChEMBL	CHEMBL1336796
YBFFZYFDGHSTJJ-UHFFFAOYSA-N	Cc1cc(C)c(S(=O)(=O)NCCc2ccncc2)c(C)c1	ChEMBL	CHEMBL1609734
OZSJPXRPIQKJRS-UHFFFAOYSA-N	COc1ccc(-c2n[nH]c3c2Cc2sc(-c4ccc(NC(=O)CN5CCCC5)nc4)cc2-3)cc1	ChEMBL	CHEMBL3644450
IUQFERNLYKKFJP-UHFFFAOYSA-N	CC1=CC(C)(C)Nc2ccc(-c3cc(C#N)sc3C)cc21	ChEMBL	CHEMBL132195
XZXPZHHPRLFKSF-UHFFFAOYSA-N	CSc1ncccc1C(=O)OCC(=O)NC1CCS(=O)(=O)C1	ChEMBL	CHEMBL1350430
FGYYZRLXPMASHQ-UHFFFAOYSA-N	Cc1ccccc1CNC(=O)Nc1nc(-c2ccncc2)cs1	ChEMBL	CHEMBL3218027
ISZHXPKCVICHJC-UHFFFAOYSA-N	Cc1cc(C)c2c(n1)S(=O)(=O)N(CCCN1CCN(c3cccc(C(F)(F)F)c3)CC1)C(C(=O)c1ccc(Cl)cc1)=C2O	ChEMBL	CHEMBL2006587
OLZBYRKLEQDTOY-UHFFFAOYSA-N	COc1ccc(Cl)cc1N(C)C(=O)c1cc2c(=O)oc3ccc(C)cc3c2s1	ChEMBL	CHEMBL1515748
NQMHXQZBDWODOU-UHFFFAOYSA-N	O=C(C1CCN(Cc2ccc(OCc3ccccc3)cc2)CC1)N1CCCC1	ChEMBL	CHEMBL1596959
GZQCUEACPSQEHJ-UHFFFAOYSA-N	O=C(Nc1ccc(-c2csc(Cc3ccccc3)n2)cc1)N1Cc2ccccc2C1	ChEMBL	CHEMBL3961229
VCLVPTJGTKXMSP-UHFFFAOYSA-N	COc1cc2ncnc(Nc3ccc(NC(=O)Nc4cccc(Br)c4)cc3)c2cc1OC	ChEMBL	CHEMBL3628796
JARIZJJOVRIIQG-UHFFFAOYSA-N	CCOC(=O)c1cccn1S(=O)(=O)c1cc(C)ccc1[N+](=O)[O-]	ChEMBL	CHEMBL151077
CSINCOBQFMDGAE-UHFFFAOYSA-N	O=C1c2ccc(NCCCN3CCCCC3)cc2-c2nccc3cccc1c23	ChEMBL	CHEMBL1956560
XPYVNFPIHVAADQ-UHFFFAOYSA-N	CC(=O)Nc1ccccc1OCc1nnc(-c2cccs2)o1	ChEMBL	CHEMBL1559402
YYDQFJWUIAWLIC-UHFFFAOYSA-N	CCN(CC1CCOC1)C(=O)c1ccccc1N1CCOCC1	ChEMBL	CHEMBL3494286
AKICERUVDURTHB-UHQOWUJDSA-N	C[n+]1cccc(C(=O)OC[C@H]2O[C@@H](n3ccc(=O)[nH]c3=O)C[C@@H]2N=[N+]=[N-])c1.[I-]	ChEMBL	CHEMBL3349308
OCTWTFZEDBQVQF-UHFFFAOYSA-N	COc1cc(C(=O)Nc2ccccc2-c2nnn(CC(N)=O)n2)cc(OC)c1OC	ChEMBL	CHEMBL1350922
ZRLYUFOWFPPSTD-QPJJXVBHSA-N	COc1cc(/C=C/C(=O)NCCc2ccc(O)c(O)c2)ccc1O	ChEMBL	CHEMBL202844
XAMXWCZPTAQZEX-UHFFFAOYSA-N	O=[N+]([O-])c1cc(S(=O)(=O)NC2=NCCCCC2)ccc1NCC1CCCCC1	ChEMBL	CHEMBL1586057
XLQIXQOAVGBSPU-JLSDUUJJSA-N	C[C@@H](NC(=O)N1C[C@@H]2C[C@H]1CN2CCCOc1ccc(C(=O)C2CC2)cc1)C(=O)O	ChEMBL	CHEMBL104106
APYGFPHMFUEFLZ-XMABBMNZSA-N	CCN1CCN(Cc2cc(=O)oc3c(C)c(O[C@@H]4OC(C)(C)[C@H](OC)[C@@H](OC(=O)c5ccc(C)[nH]5)[C@H]4O)ccc23)CC1	ChEMBL	CHEMBL95996
ANDQCGUILYOHRY-UHFFFAOYSA-N	CCN(CC)CCCNc1ncc(C)c2c1c1c3ccc(OC)cc3ccc1n2C	ChEMBL	CHEMBL417505
VNDABGLWEBDVEO-UHFFFAOYSA-N	Cc1ccc(C=CC2=CC3(C)CC2(C)C(c2ccc(C)cc2)CC3=O)cc1	ChEMBL	CHEMBL1729095
AXWMVVQSGDHICA-UHFFFAOYSA-N	O=C1CC2(CCCC2)CC(=O)N1CCN1CCN(c2ccc(Cl)c(Cl)c2)CC1	ChEMBL	CHEMBL56150
QQGPIOCHHKXXQC-UHFFFAOYSA-N	O=C(Nc1ncnc2[nH]cnc12)c1ccccc1-c1ccc(-n2cccc2)cc1	ChEMBL	CHEMBL3746819
MOPHVRWHWYOJKJ-HKBQPEDESA-N	CCOCCCN1CCN(CCC[C@@H](Cc2ccccc2)NC(=O)C2(NC(=O)c3cc4ccc(C)cc4s3)CCCC2)CC1	ChEMBL	CHEMBL1083878
KNSOUKUDUPXYNQ-UHFFFAOYSA-N	O=C1COc2ccc(Cl)cc2CN1CC1CC1	ChEMBL	CHEMBL3439962
XEEYXXCQSIHKTH-UHFFFAOYSA-N	COc1cc2nc(Sc3nnc(N)s3)n(-c3ccc(Cl)cc3)c(=O)c2cc1OC	ChEMBL	CHEMBL3326822
AUFVZTRTBAOACM-UHFFFAOYSA-N	O=C(NCc1ccc(Cl)cc1)C1CCC(CNc2c(N3CCCCC3)c(=O)c2=O)CC1	ChEMBL	CHEMBL1598897
CRCWSWAHVSORNU-UHFFFAOYSA-N	O=C(Nc1cc2ccc(-c3ccccc3F)cc2cn1)C1CC1	ChEMBL	CHEMBL3689708
VIBYPOPYPDKBPP-UHFFFAOYSA-N	O=C(Nc1cncc(-c2cc(-c3cccnc3)cs2)c1)c1ccc(F)cc1	ChEMBL	CHEMBL4286803
HQZZOITUQIOTNJ-UHFFFAOYSA-N	CC(=O)NCc1ccc(OCC(O)CNCCNC(=O)C(C)C)cc1	ChEMBL	CHEMBL118157
HYDFIFCURYHMNR-UHFFFAOYSA-N	O=C1c2ccccc2C(=O)c2c1ccc1nc(CCN3CCN(c4ncccn4)CC3)[nH]c21	ChEMBL	CHEMBL2336654
WREPZLBFMYLWML-UHFFFAOYSA-N	Cn1cc(-c2nc3cccnc3n2Cc2ccccc2)ccc1=O	ChEMBL	CHEMBL3970467
VRWZOCODSORXJH-MSOLQXFVSA-N	CC(C)[C@H]1CN(C2Cc3ccccc3C2)C[C@@H]1NS(=O)(=O)N(C)C	ChEMBL	CHEMBL3483969
AWDQYZYDTKHCHS-UHFFFAOYSA-N	CC(=O)Nc1c(F)c(N2CCNCC2)c(F)c2c1c(=O)c(C(=O)O)cn2C1CC1	ChEMBL	CHEMBL422131
HGXSXDQHLLZPKB-YYYKYCEESA-N	CCOC(=O)C(=O)N[C@@H]1C(=O)N(c2ccc(C)cc2)[C@@H]1/C=C/c1ccccc1	ChEMBL	CHEMBL3098950
MAEISQIRYYDHPQ-LDRANXPESA-N	CC(/C=C/CC(C)CCCC(C)(C)C)=C\C(=O)OC(C)C	ChEMBL	CHEMBL35200
LRQSVMNOFZJLCY-CXUHLZMHSA-N	CO/N=C(\C#N)C(=O)NCC1=NOC(C(C)(C)C)C1	ChEMBL	CHEMBL293624
VXOFJUGGAVGSHW-UHFFFAOYSA-N	CCn1ccc(C(=O)NCc2cnc(Oc3ccc4c(c3)CCC(c3ccccc3)O4)s2)n1	ChEMBL	CHEMBL3657739
YZRHKPVOADBYPH-UHFFFAOYSA-N	CC1C(c2ccccc2)OC(c2ccccc2)CC12NNC(=S)N2	ChEMBL	CHEMBL2238522
CCABQXIPCUTXMZ-UHFFFAOYSA-N	CC(C)(C)c1ccc(CNC(=O)C(Cc2ccc(O)cc2)c2ccccc2)cc1	ChEMBL	CHEMBL588470
DKLLAAOIWFKPBT-UHFFFAOYSA-N	Brc1ccc(CN(CCN2CCN(CCCc3ccccc3)CC2)c2ccc(Br)cc2)cc1	ChEMBL	CHEMBL40416
IRJQLRAVZDYLTQ-UHFFFAOYSA-N	Cc1cc(C)c2c(=O)[nH]c(-c3cccc(Cl)c3Cl)nc2n1	ChEMBL	CHEMBL475256
LMVKJCUJBIIYHX-OMTLOXDQSA-N	COc1cccc2c1C(=O)c1c(O)c3c(c(O)c1C2=O)C[C@@](O)(C(=O)CO)C[C@@H]3O[C@H]1C[C@@H](NC(=O)OCc2cc(F)ccc2O[C@@H]2O[C@@H](C(=O)O)[C@@H](O)[C@H](O)[C@@H]2O)[C@H](O)[C@H](C)O1	ChEMBL	CHEMBL3215379
KVMBNQNPVDBFIQ-UHFFFAOYSA-N	Cl.O=C(COc1ccc(Br)cc1CNCCc1ccccc1)NCc1ccccc1	ChEMBL	CHEMBL1585197
QZQWJHRBWOHVPB-UHFFFAOYSA-N	O=C(OCCCN1CCC(c2ccccc2)CC1)C1(c2ccc(Cl)cc2)CCCC1	ChEMBL	CHEMBL1193754
IVAWCVDHOTUAQF-UHFFFAOYSA-N	CSCCC(NC(=O)c1ccccc1)C(=O)N1CCN(Cc2ccc(Cl)cc2)CC1	ChEMBL	CHEMBL1701869
XQMMVSPOXIFCCV-UHFFFAOYSA-N	CCCc1cnc(Nc2cc[nH]n2)n2c(C)ncc12	ChEMBL	CHEMBL46893
NLXWFYWMQDJUIW-UHFFFAOYSA-N	COc1ccc(CCNC(=O)c2cc(C3CC3)nc3c2cnn3C(C)C)cc1	ChEMBL	CHEMBL1315631
ZEALSROZHZHFPF-QKDCVEJESA-N	CCOC(=O)N1[C@@H]2CC[C@H]1C[C@H](NCCNC(=O)N1CCOCC1)C2	ChEMBL	CHEMBL2022944
UVFNBMCIBSWNOK-UHFFFAOYSA-N	COc1ccc2c(c1)CCN2CCCNC(C)C.Cl.Cl	ChEMBL	CHEMBL4209855
BOTLFSQKWGNABJ-UHFFFAOYSA-N	COc1ccc(C(=O)Nc2ccc(Cl)cc2F)cc1S(=O)(=O)N1CCCC1	ChEMBL	CHEMBL1882132
DJGVYKDMNFHZCZ-UHFFFAOYSA-N	COc1ccc(C2c3ccccc3OC3NC(=O)N=C(N)C32)cc1	ChEMBL	CHEMBL1276751
GMQOHIXULNOVMS-UHFFFAOYSA-N	OCC1(NCc2nc(-c3ccc(C(F)(F)F)cc3)ccc2F)CCC1	ChEMBL	CHEMBL3692290
UCLIAKOEAUNNPI-UHFFFAOYSA-N	COc1ccc(-c2cc(N3CCN(c4ccccc4)CC3)c(C#N)c(=O)o2)cc1	ChEMBL	CHEMBL1995230
XHOKRSWPHHOXLT-UHFFFAOYSA-N	O=C(CN1CCN(Cc2cccc3ccccc23)CC1)NCCc1ccccc1	ChEMBL	CHEMBL1546944
MOROASAPSWLYDT-UHFFFAOYSA-N	CC1(C(=O)Nc2cccc3c2CCCC3)CCN1C(=O)C1(c2ccccc2)CC1	ChEMBL	CHEMBL2138445
PYIRYWIMAFWKBJ-UHFFFAOYSA-N	COc1cccc(NC(=O)N2CCCC2C(=O)Nc2ccc3c(c2)OCO3)c1	ChEMBL	CHEMBL1540829
OFMCNAPDKXHINQ-UHFFFAOYSA-N	O=C(CC1CCCC1)Nc1cccc(-c2nc3sccn3c2-c2ccnc(Nc3ccc(N4CCOCC4)cc3)n2)c1	ChEMBL	CHEMBL1090353
AVBKBWLOBUATHJ-UHFFFAOYSA-N	CCCCc1c(C)nc2ccc(OC)cc2c1SCCc1ccccc1	ChEMBL	CHEMBL2079273
JRJMGXYFMVNXPN-UHFFFAOYSA-N	Cc1ccc(NC(=O)CSc2nc3cccnc3[nH]2)cc1C	ChEMBL	CHEMBL3360871
TZWTVAXNWLHEKR-UHFFFAOYSA-N	Cc1ccc2c(Nc3nc(N4CCOCC4)ncc3[N+](=O)[O-])c(C(=O)c3ccccc3)[nH]c2c1	ChEMBL	CHEMBL4079805
RNHJVFUOEQKJEA-SQJFUGCSSA-N	C=C(C)[C@H]1CC(=O)[C@]2(C)C/C=C(/C)CC/C=C(\C)CC[C@@H]12	ChEMBL	CHEMBL1689072
RAEULTGECABMIB-NDENLUEZSA-N	COc1ccc(/C=C2\C(=O)N(c3ccc(C(=O)O)cc3)N=C2C(F)(F)F)cc1OCc1ccc(F)cc1	ChEMBL	CHEMBL1271008
WQBGVGJEACUHBT-UHFFFAOYSA-N	CC1(C)Cc2ccccc2-c2nc(NCCCO)[nH]c(=O)c21	ChEMBL	CHEMBL1420023
AFWQDDUMQAQVSC-UHFFFAOYSA-N	CC(Oc1ccccc1-c1cccnc1)C1=NCCN1	ChEMBL	CHEMBL373535
YEPKDULHBIBZKA-ZYADHFCISA-N	NCCCC[C@H](NC(=O)CCCCCNC(=O)[C@@H](N)CCC(=O)O)C(=O)NCCCOCCCCOCCCNC(=O)[C@H](CCCCN)NC(=O)CCCCCNC(=O)[C@@H](N)CCC(=O)O	ChEMBL	CHEMBL3764026
KBXOJEAZTMJGBZ-UHFFFAOYSA-N	O=C(O)COc1ccc2occ(C(=O)c3ccccc3)c2c1	ChEMBL	CHEMBL496153
FSRIEKMURQGFJR-UHFFFAOYSA-N	CC(C)(C)c1ccc(C(=O)NC(=S)Nc2ccc(Cl)cc2)cc1	ChEMBL	CHEMBL2041427
TVZHSJOSQQVAMG-WJIZMMCPSA-N	CC1=C[C@]23C(=O)[C@@H](C=C(CO)[C@@H](O)[C@@]24OC(=O)O[C@@H]14)[C@H]1[C@@H](C[C@H]3C)C1(C)C	ChEMBL	CHEMBL2430133
FFBJICMNIDMFNS-UHFFFAOYSA-N	O=C(Nc1cnn(Cc2ccc(F)cc2)c1)c1cnccn1	ChEMBL	CHEMBL1717245
LIDKCGAEWPHGIG-UHFFFAOYSA-N	CCn1cc2c(Nc3ccc(OC(F)(F)F)cc3)ncnc2n1	ChEMBL	CHEMBL1258696
QWEDSQBCKDLKQJ-UHFFFAOYSA-N	Cc1cc(C(=O)NCc2cccs2)nc(N2CCCC2)n1	ChEMBL	CHEMBL3445850
MHOZMXFWPYYKBC-UHFFFAOYSA-N	O=C(O)CC(O)(CSCCCCCCc1ccc(Br)cc1)C(=O)O	ChEMBL	CHEMBL120604
ZNQLTYAOIDPWDT-UHFFFAOYSA-N	c1coc(-c2nc3nc4ccccc4n3nc2-c2ccco2)c1	ChEMBL	CHEMBL1543611
BTJZWKLGVNJDJE-UHFFFAOYSA-N	Cc1cc(C(=O)O)c2c(c1)nc(-c1c(F)c(F)c(-c3ccc(O)cc3)c(F)c1F)n2CCO	ChEMBL	CHEMBL3677779
ZMVQHBODRYMWDG-UHFFFAOYSA-N	Nc1cc2c(nc3c4ccccc4c(N)cc3[n+]2-c2cccc3ccccc23)c2ccccc12.Nc1cc2c(nc3c4ccccc4ccc3[n+]2-c2cccc3ccccc23)c2ccccc12.[Cl-].[Cl-]	ChEMBL	CHEMBL2005461
HFJOSVHIASIIRD-UHFFFAOYSA-N	COc1cccc2c1CCCC2CCC(=O)N1CCN(C2CCCCC2)CC1	ChEMBL	CHEMBL573234
LZZFSNNKQVNZEY-UHFFFAOYSA-N	Cc1noc(C)c1-c1cc(C(O)(c2ccccn2)c2ncccn2)c2nc(C3CC3)[nH]c2c1	ChEMBL	CHEMBL3930041
CPFAMVVFLCOFSK-UHFFFAOYSA-N	O=C1c2ccccc2CC1CCN1CCN(c2ccc(Cl)cc2)CC1	ChEMBL	CHEMBL3289643
LCCWFGZWLQRIAN-UHFFFAOYSA-N	CN1CCN(Cc2ccc(-c3ccc4[nH]ccc4c3)nc2)CC1	ChEMBL	CHEMBL3484348
RSMCCEMRGNFJPV-UHFFFAOYSA-N	COc1ccc2c(ccn2S(=O)(=O)c2cccc(C(=O)Nc3ccc(Cl)cc3C(=O)O)c2)c1C	ChEMBL	CHEMBL522577
DWEPFAMAQPVFBH-UHFFFAOYSA-N	NS(=O)(=O)c1cc2c(s1)[S+]([O-])CCC2O	ChEMBL	CHEMBL158363
HECAWZFPXYNICY-UHFFFAOYSA-N	COc1ccccc1CN1CCC(C2CCN(CCCCCCCCN3CCC(C4CCN(Cc5ccccc5OC)CC4)CC3)CC2)CC1	ChEMBL	CHEMBL127273
IRPRMMGQXAVVMT-UHFFFAOYSA-N	CC(=O)c1ccc(S(=O)(=O)Nc2ccc(-c3cn4c(C)csc4n3)cc2)cc1	ChEMBL	CHEMBL1437313
MMODIMKCMBCKCF-UHFFFAOYSA-N	O=C(CSC(c1ccc(Cl)c(Cl)c1)P(=O)(O)O)NO	ChEMBL	CHEMBL2431013
LOVLBVCJBPPHFD-OEYRNUTPSA-N	C=C[C@@H]1C[C@]1(NC(=O)[C@@H]1C[C@@H](c2csc(-c3cccnc3)n2)CN1C(=O)[C@@H](NC(=O)OC1CCCC1)C(C)(C)C)C(=O)NS(=O)(=O)C1CC1	ChEMBL	CHEMBL2403898
HWAHZNZLOVHWFM-HLPFYSDJSA-N	CCC(CC)C(=O)N[C@H](C(=O)N[C@@H](CC(=O)N1CCCC1)C(=O)N[C@@H](CC(=O)O)C(=O)N[C@@H](CC(C)C)C(=O)O)[C@@H](C)CC	ChEMBL	CHEMBL1790786
AVCACUSFRFRYKZ-ZDUSSCGKSA-N	C[C@H](NCCNC(=O)c1cccc(Cl)c1)c1ccccc1	ChEMBL	CHEMBL3633891
BHOHPRFNAQMPCI-UHFFFAOYSA-N	CC(C)(C)OC(=O)NCCN1CCC(O)(c2ccc(Cl)cc2)CC1	ChEMBL	CHEMBL3298756
SOBXUYMZUBUAOG-UHFFFAOYSA-N	O=S(=O)(N1CCOCC1)N1CCOCC1	ChEMBL	CHEMBL388326
YUGPSTFHGKEVHQ-MDZDMXLPSA-N	C=CCOc1cc(OC)c(C(=O)/C=C/c2ccccn2)c(OCC=C)c1	ChEMBL	CHEMBL492414
DZTHXSGBNCWOBB-UHFFFAOYSA-N	CCCc1cc(-c2cccc(Br)c2)nc(C#N)n1	ChEMBL	CHEMBL1209246
IKFTYZFLZWVADA-UHFFFAOYSA-N	NC(=O)C1CCN(CCC(=O)Nc2ccc(Br)cc2)CC1	ChEMBL	CHEMBL1346785
YBFZLHSAEWNIAJ-UHFFFAOYSA-N	CCc1ccc(CN2CCCC(CNS(=O)(=O)c3ccc(OC)cc3)C2)cc1	ChEMBL	CHEMBL1460501
PFPDRUASIFTMIX-UHFFFAOYSA-N	O=C(Nc1ccc(-c2ccncc2)c(-c2ncco2)n1)C1CC1	ChEMBL	CHEMBL1080500
VDLJNNDLAOOMLZ-UHFFFAOYSA-N	CC(C)(O)C(=O)NN(C(=O)c1ccccc1)c1ccc2ccccc2c1	ChEMBL	CHEMBL1385625
HVSJHHXUORMCGK-UHFFFAOYSA-N	CCS(=O)(=O)N(C)C1c2cc(C#N)ccc2OC(C)(C)C1O	ChEMBL	CHEMBL338273
DYAUAZXNGMYXLE-UHFFFAOYSA-N	COc1ccc(NC(=O)Nc2nc(C)c(O)c(C)c2C)cc1	ChEMBL	CHEMBL4217783
NEWPIUTWKYKRHF-UHFFFAOYSA-N	COc1ccc(C(C#N)(CCCN2CCN(CCOc3cc(OC)c(OC)c(OC)c3)CC2)C(C)C)cc1OC	ChEMBL	CHEMBL4173616
RBOVDKHZWMXSQO-UHFFFAOYSA-N	COc1cc(SC)ccc1C(=O)OCC(=O)NC1CC1	ChEMBL	CHEMBL1457320
XWDZIHFARZBVMG-UHFFFAOYSA-N	CNc1nc(CNC(=O)Nc2cccc(OC)c2)cs1	ChEMBL	CHEMBL3488643
HRQCZZMXWGOXRJ-UHFFFAOYSA-N	Cc1cc(C)cc(NC(=O)CSc2nnc(-c3ccc(O)cc3)[nH]2)c1	ChEMBL	CHEMBL3728701
ZOPQPIILBGPSHF-LJQANCHMSA-N	CC(C)C[C@@H](NC(=O)c1ccc(NC(=O)N2Cc3ccccc3C2)cc1)C(N)=O	ChEMBL	CHEMBL3901389
ZOXHNPULCXYDSQ-UHFFFAOYSA-N	Cc1ccccc1-c1nnc(SCC(=O)NC2CCS(=O)(=O)C2)n1C	ChEMBL	CHEMBL2137954
XHXJVSYFAZANJZ-UHFFFAOYSA-N	CC(C(=O)N1CCCN(Cc2cscn2)CC1)N1CCOCC1	ChEMBL	CHEMBL3489849
LMIZKTXKVFZVCF-UNTBIKODSA-N	Cc1ccc(NC(=O)CSc2nnc([C@H](N)Cc3c[nH]c4ccccc34)o2)c(C)c1.Cl	ChEMBL	CHEMBL2305752
MCYYVLWGVJGMQN-YIWYLRAFSA-N	C=C1C(=O)[C@@]23[C@@H]4OC(C)(C)O[C@@H]2C[C@@H]2[C@@](C)(COC(C)=O)CCC[C@@]2(C)[C@@H]3C[C@H](O)[C@@H]14	ChEMBL	CHEMBL1765970
OTLPIVLPOZNBIP-UHFFFAOYSA-N	CCCC1NC(C(=O)OC)Cc2c1[nH]c1ccccc21	ChEMBL	CHEMBL3401843
SGVZDMWHXVXUBY-NPDULBNRSA-N	C=C[C@H]1CN2CC[C@@H]1C[C@H]2[C@@H](O)c1ccnc2ccc(OC)cc12.Cl.O	ChEMBL	CHEMBL1365872
CBAOYABKVGXZPD-UHFFFAOYSA-N	C=C(c1cc(Cl)ccc1OCCC)n1ccnc1	ChEMBL	CHEMBL27182
QFKCSDULBJZIEW-UHFFFAOYSA-N	O=C(Nc1ccnc(-c2cccnc2)n1)c1cc(C(F)(F)F)cc(C(F)(F)F)c1	ChEMBL	CHEMBL588781
XOADLDYAGQGURH-WEVVVXLNSA-N	COc1ccc(/C=C/C(=O)Oc2cc3oc(=O)ccc3cc2OC)cc1	ChEMBL	CHEMBL3408722
QYEVCPHBAXJOAS-UHFFFAOYSA-N	C1=CC(CCNc2ncnc3[nH]cnc23)CCC1	ChEMBL	CHEMBL507307
WWYUBBRDCPLNQT-UHFFFAOYSA-N	O=C(Nc1n[nH]c2c1CN(C(=O)c1ccccc1)C2)c1ccc(F)cc1	ChEMBL	CHEMBL2158149
GVKXFVCXBFGBCD-QKDMMWSPSA-N	COC(=O)[C@H]1[C@@H](O)[C@@]2(O)c3c(OC)cc(O[C@@H]4O[C@@H]([C@H](O)CO)CO[C@H]4OC)cc3O[C@@]2(c2ccc(OC)cc2)[C@@H]1c1ccccc1	ChEMBL	CHEMBL555196
SEOSMLFDCARSPA-UHFFFAOYSA-N	Cc1ccc(CCC(C)NCC(O)c2cccc(Cl)c2)cc1	ChEMBL	CHEMBL582031
FPUNCSJOQHIHHN-XEYPJELSSA-N	CCOc1cccc([C@H]2C[C@@H]2NC(=O)CC(C)(C)NCC(=O)N2C[C@@H](F)C[C@H]2C#N)c1	ChEMBL	CHEMBL462839
FVQGDTGSCXJZRR-MNDPQUGUSA-N	O=C(O)CCCCO/N=C(/c1ccccc1)c1cnccn1	ChEMBL	CHEMBL130790
OLKLYYGNTKPDGX-OZIFAFRSSA-N	C[C@H](NC(=O)[C@H]1Cc2c(sc3ccccc23)CN1)c1ccccc1.Cl	ChEMBL	CHEMBL1203199
ZCEJPWXXISRBFK-UJRPEBONSA-N	C[C@@H]1Cc2cc(O)ccc2[C@H]2CC[C@]3(C)[C@@H](O)[C@H](I)C[C@H]3[C@H]12	ChEMBL	CHEMBL1627926
BNJMGZZJFFELEK-UHFFFAOYSA-N	N#CC1(c2ccccc2F)CCC(CNc2ncccc2NC(=O)CC(F)(F)F)CC1	ChEMBL	CHEMBL234296
AUMAOPHJQGQUDP-UHFFFAOYSA-N	Cc1cc(C)c(Oc2cc(Nc3ccc(C#N)cc3)[nH]c(=O)c2Cl)c(C)c1	ChEMBL	CHEMBL3122070
QPQFPSZHEIFSMF-UHFFFAOYSA-N	CCCN(c1ccc(OC)cc1)c1nc(C)nc2oc(C)cc12	ChEMBL	CHEMBL3297900
ICIBIWCDHWQFBW-UHFFFAOYSA-N	CC1=C(C(N)=O)C(c2ccncc2)C(C#N)=C2SCC(=O)N12	ChEMBL	CHEMBL1980783
LLHXOKABAVERBP-UHFFFAOYSA-N	CCCCc1nc2ccc(N3CCCCS3(=O)=O)cc2n1Cc1ccc(-c2ccccc2C(=O)O)cc1	ChEMBL	CHEMBL131839
SSSREPWKSOIFDY-UHFFFAOYSA-N	Cc1cc(C)cc(NC(=O)C2CCCN2S(=O)(=O)c2ccc3c(c2)n(C)c(=O)c(=O)n3C)c1	ChEMBL	CHEMBL2358751
XYWJCBNSRQRFDH-UHFFFAOYSA-O	COC(=O)C1CC(=CN(C)C)C(SC)=[NH+]1	ChEMBL	CHEMBL2008343
CMJLWQOAJCZRBP-UHFFFAOYSA-N	CNC(=O)COc1ccc(C(=O)Nc2ccc(F)cc2)cn1	ChEMBL	CHEMBL36797
UWMRSZNHERCUJB-UHFFFAOYSA-N	CCOC(=O)C(=O)c1cc(-c2ccc(S(C)(=O)=O)cc2)n(-c2ccc(C)cc2)c1C	ChEMBL	CHEMBL191352
QZDNUSAWCAENBV-UHFFFAOYSA-N	COc1ccc2cc(-c3cn(CCCCCCCC(=O)NO)nn3)ccc2c1	ChEMBL	CHEMBL590872
ATYHKSLQCQEDOZ-UHFFFAOYSA-N	Brc1cnc2[nH]c(SCc3ccncc3)nc2c1	ChEMBL	CHEMBL3560048
WFZNYBRXANITMX-UHFFFAOYSA-N	Cn1ccc(C(=O)NCc2cccc(N3CCCCC3=O)c2)cc1=O	ChEMBL	CHEMBL3496682
MVNXSBSNUVMBEK-UHFFFAOYSA-N	Cc1ccc(-c2csc(-c3c[nH]c4ccccc34)n2)cc1	ChEMBL	CHEMBL1410567
VXHSJMXTRBPMIZ-UHFFFAOYSA-N	CC(C)c1ccccc1NC(=O)c1cnccn1	ChEMBL	CHEMBL1340248
FGJSLVFNVFWINB-UHFFFAOYSA-N	CCc1ccc(CNC(=O)COc2cc(=O)n(CC)c3ccccc23)cc1	ChEMBL	CHEMBL1523311
RMBXNRXXZFGTMX-UHFFFAOYSA-N	CCOC(=O)c1cccc(NC(=O)CSc2cc(=O)n(C)c3ccccc23)c1	ChEMBL	CHEMBL1479810
HKKLAYUXWSNEDC-UHFFFAOYSA-N	CCCCCNc1nc(NCc2ccccc2)c2ncn(CC(=O)O)c2n1	ChEMBL	CHEMBL1651654
ZFMIVWNYVIADMA-IIVDXZBSSA-N	COc1cccc2c1C(=O)c1c(O)c3c(c(O)c1C2=O)C[C@@](O)(C(C)=O)C[C@@H]3O[C@H]1C[C@H](NC(C)C)[C@H](O)[C@H](C)O1	ChEMBL	CHEMBL3302976
JTOXEGKTQKOBKR-UHFFFAOYSA-N	O=C(NCc1cccc(NC(=O)c2ccccc2)c1)c1cccc(-c2ccc(Br)cc2)c1	ChEMBL	CHEMBL3901957
RQUHRERZFZGIQO-UHFFFAOYSA-N	O=C(Nc1ccc(S(=O)(=O)Nc2ncccn2)cc1)c1ccc(Cl)c([N+](=O)[O-])c1	ChEMBL	CHEMBL1570544
BQKNONCLLPZFQK-UHFFFAOYSA-N	N=C(N)Nc1ccc(-c2ccc(NC(=N)N)cc2)cc1	ChEMBL	CHEMBL74196
LJJOQFAFSFYFPR-UHFFFAOYSA-N	N=C(N)NCCCC(C=O)NC(=O)C1CCCN1C(=O)CCCC1CCCCC1	ChEMBL	CHEMBL102849
FBMLHAUTTHRNGM-UHFFFAOYSA-N	CC(O)CNCc1ccc(Cl)cc1Cl.Cl	ChEMBL	CHEMBL1891760
UAFKQRNIMUHYJL-ZGNMFKBQSA-N	Cc1ccc(N2C(=O)[C@@H](N(Cc3cn(-c4ccnc5cc(Cl)ccc45)nn3)Cc3cn(-c4ccnc5cc(Cl)ccc45)nn3)[C@H]2/C=C/c2ccccc2)cc1	ChEMBL	CHEMBL1934544
RFRAUTGUAQHOMG-UHFFFAOYSA-N	CN(CCCNc1ccnc2cc(Cl)ccc12)C(=O)c1cc(Cl)cc(Cl)c1	ChEMBL	CHEMBL577205
YQHVSSSUUIVBQC-UHFFFAOYSA-N	COc1cn2c(c(C(C)C)c1=O)C(=O)c1ccnc(CC(C)C)c1-2	ChEMBL	CHEMBL257382
QVPJOQOOTHECRM-UHFFFAOYSA-N	c1ccc2c(c1)Oc1cccc3c1c-2nn3CCN1CCCCC1	ChEMBL	CHEMBL198711
LNWVULAAXPQART-UHFFFAOYSA-N	Cc1cc2c(-c3ccccc3)c(NC(=O)NCc3ccccc3)n(C)c(=O)c2cc1C	ChEMBL	CHEMBL107618
JMJFWTIIIIUTMA-UHFFFAOYSA-N	O=c1cc(-c2ccc(-c3cnc4ccccc4c3)cc2)oc2ccccc12	ChEMBL	CHEMBL2437289
DPDCQLOCKJIHKP-VKIDHGPPSA-N	Cc1ccc(S(=O)(=O)N(C)C[C@@H]2Oc3ccc(NS(=O)(=O)c4c(C)noc4C)cc3CC(=O)N([C@H](C)CO)C[C@@H]2C)cc1	ChEMBL	CHEMBL2362498
DAYLSQDBRZBIHR-UIOOFZCWSA-N	CCC[C@H](O)[C@H](CNCc1ccc(C)cc1C)NC(=O)CNC(=O)c1cc(C(F)(F)F)ccc1NC(=O)N1CCOCC1	ChEMBL	CHEMBL2018390
HUIANJHYJNAMFW-UHFFFAOYSA-N	Cc1ccc(N(CC(=O)N2CCOCC2)S(=O)(=O)c2ccccc2)cc1	ChEMBL	CHEMBL1710329
WDHWPUHQTWFHPM-UHFFFAOYSA-N	CN(C)CCNC(=O)Cc1cccc(I)c1	ChEMBL	CHEMBL3458481
KZPLDAGPIVXPII-QLLQDVQFSA-N	CCCCNC(=O)CC(O)C(CC(C)C)NC(=O)[C@H](CC(C)C)NC(=O)COc1ccc2ccccc2c1	ChEMBL	CHEMBL77282
APJMLBOWOITQKO-UHFFFAOYSA-N	COCCNCc1ccc(-c2cccc(CNc3ccc(OC)cc3)c2)cc1.O=C(O)C(F)(F)F	ChEMBL	CHEMBL586275
NOCWBSIDJYRURZ-UHFFFAOYSA-N	Fc1ccc(-c2ncco2)c(C2Cc3nccn3C2)c1	ChEMBL	CHEMBL466634
NAGCCYAAMWUCRD-UHFFFAOYSA-N	CCOC(=O)C(=O)Nc1nc(-c2ccc(C(=O)OCC)cc2)cs1	ChEMBL	CHEMBL275181
RIKPLJUPVXHVAO-UHFFFAOYSA-N	CC1CC(C(F)(F)F)n2ncnc2N1	ChEMBL	CHEMBL1448412
YHXDAPDUOBPZED-UHFFFAOYSA-N	Cn1cc(-c2cnc3ccnc(NS(=O)(=O)c4cccs4)c3c2)cn1	ChEMBL	CHEMBL3600490
FMBFPKABXNIGRK-SLHAJLBXSA-N	CC(=O)NC[C@@H]1CNCCO[C@H]1c1ccc(C)c(Cl)c1.Cl	ChEMBL	CHEMBL3593405
CGIFDCBIWRRZLD-UHFFFAOYSA-N	COc1ccc(-c2cc(C(F)(F)F)nn2-c2ccc(C#N)cc2)cc1	ChEMBL	CHEMBL2413421
KXPDHYPHPNQWGB-UHFFFAOYSA-N	CC(NC(=O)Cc1cccs1)C(c1cccs1)N1CCN(c2ccccc2)CC1	ChEMBL	CHEMBL1455491
FDBZPYUMWJSWJE-UHFFFAOYSA-N	CC(C)CN(CCCN1CCN(CCCNc2ccnc3ccccc23)CC1)CC(C)C	ChEMBL	CHEMBL331745
GIJXAXULAVKPEA-REEOSCTQSA-N	CO[C@@H]1[C@@H](OC(=O)c2ccc(C)[nH]2)[C@@H](O)[C@H](Oc2ccc3c(N4CCN(C)CC4)cc(=O)oc3c2C)OC1(C)C	ChEMBL	CHEMBL36572
YBRWEKVRLUXXEQ-FLFKKZLDSA-N	O=C(/C=C/c1nc2ccccc2n1-c1ccccc1)/C=C/c1nc2ccccc2n1-c1ccccc1	ChEMBL	CHEMBL4244359
KXIBZTUVLFHRNN-UHFFFAOYSA-N	CCn1cc(Cl)c(C(=O)NCc2cnn(C)c2)n1	ChEMBL	CHEMBL3445069
QBPBMRWURGJSSO-WRURNZQNSA-N	CNC(Cc1ccccc1)C(=O)N[C@H]1CCCC[C@H]1C(=O)N[C@@H](C=O)CCCN=C(N)N	ChEMBL	CHEMBL278596
YOVXRKGEYIQZML-UHFFFAOYSA-N	COCCSc1ccccc1C(=O)N1CCC(Cc2ccccc2)CC1	ChEMBL	CHEMBL1454520
JLEZLOJODGFQKE-UHFFFAOYSA-N	COc1ccc(NC(=O)CCC2CCCCC2)cc1S(=O)(=O)N1CCCCC1	ChEMBL	CHEMBL1477113
FNTMOMMHOJWMNP-AWEZNQCLSA-N	COCCOc1c(OC)cc2c(N)nc(N3CCN(C(=O)C[C@@H]4CCCN4)CC3)nc2c1F	ChEMBL	CHEMBL3937443
LHNIIFOVQHAFIG-UHFFFAOYSA-N	COc1cc(C2CC(=O)Oc3cc(C)c(Cl)c(C)c32)cc(OC)c1OC	ChEMBL	CHEMBL1886043
UPDVFBHUYSIDCL-UHFFFAOYSA-N	C#Cc1cccc(Nc2ncnc3ccc(OCCCCCCC(=O)NO)cc23)c1	ChEMBL	CHEMBL3975990
LNIJDTKDAASOIT-UHFFFAOYSA-N	CCc1c(C(=O)C(N)=O)c2c(OCC(=O)O)cccn2c1Cc1ccccc1Cc1ccccc1	ChEMBL	CHEMBL331755
XNGAZSUZTSDFOJ-UHFFFAOYSA-M	COc1ccc(-c2c[n+](-c3ccc(OC)cc3)c3n2-c2ccccc2CC3)cc1.[Br-]	ChEMBL	CHEMBL1413470
LSRNTGXPVWSDCK-UHFFFAOYSA-N	CCC(=O)NCCC1Cc2cccc3ccc(OC)c1c23	ChEMBL	CHEMBL336858
AVDNMFNQOKEHBC-JRPBRRGXSA-N	[N-]=[N+]=N[C@]1(CO)O[C@@H](n2ccc3c(N)ncnc32)[C@@H](F)[C@@H]1O	ChEMBL	CHEMBL1911833
DDVFEKLZEPNGMS-UHFFFAOYSA-N	Cc1ccc2c(C(=O)c3cccc4ccccc34)cn(CCN3CCOCC3)c2c1	ChEMBL	CHEMBL82361
NDRPUFFUVSVSLV-UHFFFAOYSA-N	O=C(Nc1cc(Br)ccn1)c1cc(Oc2cncnc2)ccn1	ChEMBL	CHEMBL3664808
ALNREWIJIWNNFA-UHFFFAOYSA-N	CC(=O)C12C(c3ccccc3)NC(=O)N3CCC(C1c1ccccc1)C32	ChEMBL	CHEMBL1722196
UZFHJCGLRYYTCU-UHFFFAOYSA-N	CC(C)(C)CC(=O)NCC(=O)Nc1ccn(Cc2ccccc2)n1	ChEMBL	CHEMBL3463702
JMXMUMZQKWJUAV-UHFFFAOYSA-N	COc1ccc(NC(=O)Nc2ccc(Sc3ccnc4cc(OC)c(OC)cc34)cc2)cc1	ChEMBL	CHEMBL362486
WQPPIUCDBCJGPA-UHFFFAOYSA-N	CCN(CC)CCOc1cccc(-c2cn3c(n2)sc2ccccc23)c1.Cl.Cl	ChEMBL	CHEMBL3142302
CIAYTJQRWYDRSW-GSBNXNDCSA-L	COc1ccc(/C=C\c2cc(I)c(OC)c(I)c2)cc1OP(=O)([O-])[O-].[Na+].[Na+]	ChEMBL	CHEMBL2023877
OZCCGIKSBYMMEW-UHFFFAOYSA-N	CCCCCCCCCS/C(S)=N/NC(C)=O	ChEMBL	CHEMBL153618
XLEVYOWOFJQJIO-UHFFFAOYSA-N	CCOC(=O)c1cnc2scc(-c3cccc(C)c3)n12	ChEMBL	CHEMBL3342382
PYLBGKORTKMTSH-UHFFFAOYSA-N	CC(C)N1C(=O)C2C(c3ccccc3O)NC(C)(C(=O)O)C2C1=O	ChEMBL	CHEMBL1485701
WABSIDMENFBPNO-UHFFFAOYSA-N	Cc1ccccc1N=C(S)NCCc1ccccc1	ChEMBL	CHEMBL1389654
DPIXRJWNRYFAHA-AWQFTUOYSA-N	CC(CNC(=O)c1cc(Br)ccc1O)/N=C/c1cc(Br)ccc1O	ChEMBL	CHEMBL1093268
FTPYEEFBJZOOHP-UHFFFAOYSA-N	CC1CCC(NS(=O)(=O)CC(=O)Nc2ccc(N3CCCC3)cn2)CC1	ChEMBL	CHEMBL3467012
RGRHAPBOCSQXCR-UHFFFAOYSA-N	CCOC(=O)c1cc(CNC(=O)c2c(C)oc3c2CCCC3)c(C)o1	ChEMBL	CHEMBL1504005
YTZHGDVARPYGBP-UHFFFAOYSA-N	S=C(Nc1cccc(Cl)c1)Nc1cccc2cnccc12	ChEMBL	CHEMBL1456371
MHKDIKTWPMORCP-UHFFFAOYSA-N	Cc1ccc(CNS(=O)(=O)c2ccc3c(c2)NC(=O)C(C)S3)cc1	ChEMBL	CHEMBL1883767
RERYAOVQHUIFMR-UHFFFAOYSA-N	N=C(N)NC(=O)OCc1cccc(N2CCC(N3CCOCC3)CC2)c1	ChEMBL	CHEMBL4117294
NZYBFOYPICTVIR-KTKRTIGZSA-N	O=C(O)/C=C\C(=O)Nc1ccccc1C(=O)N1CCC(O)(c2ccc(Cl)cc2)CC1	ChEMBL	CHEMBL1890254
UHWWVHPXNAZHDO-UHFFFAOYSA-N	CC1CCN(CCCNS(=O)(=O)c2cccc(F)c2)CC1.Cl	ChEMBL	CHEMBL3497311
ZVFUEIZYFYCWME-CAWMZFRYSA-N	CC(C)CC(C)Nc1cc(-n2ccc3cc(C#N)cnc32)ncc1C(=O)NC[C@@H](F)C(C)(C)O	ChEMBL	CHEMBL4112226
GILJPGZIIDINED-UHFFFAOYSA-N	OCc1ccc(Oc2ccc(Cl)cc2Cl)c(O)c1	ChEMBL	CHEMBL240806
FSUIELSZKJWCIR-UHFFFAOYSA-N	CN(C)c1ccc(-c2c(-c3ccc(N4CCOCC4)nc3)nc3ncnc(N)c3c2-c2cccc(Cl)c2)cc1	ChEMBL	CHEMBL358714
QKLGALIQDVETHK-UHFFFAOYSA-N	COc1ccccc1-n1c(C)cc(CNC(=O)NC(C)C)c1C	ChEMBL	CHEMBL3437694
LLEXZMRWPGTEDK-UHFFFAOYSA-N	Cc1cc(C(=O)CNCc2ccco2)c(C)n1-c1ccc(F)cc1	ChEMBL	CHEMBL1548028
OOSZRYWDSWKYJO-YEFARLPMSA-N	CCCN(NC(=O)[C@@H]1C[C@@H](OCc2ccccc2)CN1C(=O)[C@@H](NC(=O)[C@@H](NC(=O)[C@@H](CCC(=O)O)NC(=O)[C@H](CC(=O)O)NC(C)=O)[C@@H](C)CC)C(C)C)C(=S)NCc1ccccc1	ChEMBL	CHEMBL3301636
UBVBPKWEGHYDRL-UHFFFAOYSA-N	C[N+]1(CCCn2cc(COc3cccc4c3C(=O)c3cccc(OCc5cn(CCC[N+]6(C)CC6)nn5)c3C4=O)nn2)CC1	ChEMBL	CHEMBL1185942
YGAKKLXEGNXBRO-UHFFFAOYSA-N	CC1(C)CC(=O)C2=C(C1)OC1=C(C(=O)CC(C)(C)C1)C2c1cc([N+](=O)[O-])cc([N+](=O)[O-])c1O	ChEMBL	CHEMBL1460301
PHPMDGDFDIROQA-UHFFFAOYSA-N	O=[N+]([O-])c1sc2ccc(Cl)cc2c1Nc1ccc(Cl)cc1	ChEMBL	CHEMBL2002056
UNTLCMWQYQVLSC-UHFFFAOYSA-N	COc1ccc(S(=O)(=O)N(Cc2ccccc2)Cc2nc(-c3ccccc3)no2)cc1	ChEMBL	CHEMBL1340822
RUUPDKBUONOQAD-TVXJZBATSA-N	CC(C)(C)C(=O)/C=c1\[nH]c(=O)/c(=C\c2ccc(C#N)cc2)s1	ChEMBL	CHEMBL3191364
DTMISLBSBVGBLZ-UHFFFAOYSA-N	CCCCc1ccc(NC(=S)N2CCN(C(=O)c3ccco3)CC2)cc1	ChEMBL	CHEMBL1567552
ATQZNQJQIURDIJ-UHFFFAOYSA-N	O=S(=O)(Nc1ccc(-c2ccc3nncn3n2)cc1)c1cc(F)ccc1F	ChEMBL	CHEMBL1362488
PRINHAMBHBTIRS-UHFFFAOYSA-N	Cc1ccc2nc(CCc3ccccc3)n(-c3ccc(C(=O)O)cc3)c(=O)c2c1	ChEMBL	CHEMBL1214649
HJLOFXHHWJEAQW-MBIQTGHCSA-N	C[C@H](C(=O)Nc1ccc(C2CCNC2)cc1)c1ccccc1	ChEMBL	CHEMBL3935141
KHNUQSDVGRTLRD-UHFFFAOYSA-N	CCCOc1ccc(C(=O)N(Cc2ccc(Cl)cc2)Cc2ccco2)cc1	ChEMBL	CHEMBL1520224
KEEVAXVLVOGUDG-UHFFFAOYSA-N	COc1ccc(-c2ccc(SCC(=O)NC3CCCCC3)nn2)cc1OC	ChEMBL	CHEMBL1580929
HUUCNHDAVUDTRW-UHFFFAOYSA-N	COc1ccc(Oc2ccnc3cc(OC)c(OC)cc23)c(C(C)=O)c1	ChEMBL	CHEMBL502820
GATPKCXCAOZTNO-UHFFFAOYSA-N	COc1cc2cncc(Cc3cnc4ccc(OCC(=O)O)cc4c3)c2cc1OC	ChEMBL	CHEMBL3952972
PUXPEQJKNAWNQA-AAEUAGOBSA-N	CNc1nc(Nc2cnn([C@H]3CCN(C4COC4)C[C@@H]3F)c2Cl)ncc1C(F)(F)F	ChEMBL	CHEMBL3122117
SOSISBZFJRTYCA-BHVANESWSA-N	Cc1oc(-c2ccccc2)nc1CCOc1ccc(C[C@@H](CNC(=O)CNC(=O)c2cccc(CO)c2)Nc2ccccc2C(=O)c2ccccc2)cc1	ChEMBL	CHEMBL396220
JQNQYFGBECAXJX-UHFFFAOYSA-N	COc1ccc(-n2nc(C(=O)N3CCCCC3)c(C)c(C#N)c2=O)cc1	ChEMBL	CHEMBL1418011
ANVMGBJXXQJYER-NSHDSACASA-N	C[C@@H](CO)Nc1nc(C(=O)NCc2ccc(F)cc2)c(O)c2ncccc12	ChEMBL	CHEMBL2180590
GZDNGLGWJBOMSN-CHCCDMOGSA-N	C[C@H]1C2Cc3ccc(C(=O)NCCc4ccc(-c5ccccc5)cc4)cc3[C@@]1(C)CCN2CC1CC1	ChEMBL	CHEMBL377789
DIXBRBNFDZLYHH-UHFFFAOYSA-N	Cn1ccnc1CN1CCCN(C(=O)c2ccc3ccccc3c2)CC1	ChEMBL	CHEMBL3488389
WQYXWNNSRVRVOO-UHFFFAOYSA-N	O=C(c1cccc(S(=O)(=O)N2CCc3ccccc32)c1)N1CCN(c2ccccc2)CC1	ChEMBL	CHEMBL1531867
UGKVPOHNPITCMJ-AQTBWJFISA-N	O=C(N/C(=C\c1ccccc1)C(=O)N1CCOCC1)c1cccc(Br)c1	ChEMBL	CHEMBL1427619
BUFWBWNUBNBTQI-UDWIEESQSA-N	O=C(Cc1cccc2ccccc12)N/N=C/c1ccc(O)c([N+](=O)[O-])c1	ChEMBL	CHEMBL3193563
SZVATEWZXLJATR-CYBMUJFWSA-N	O=c1[nH]c(N2CCOCC2)nc(N[C@@H]2CCCNC2)c1-c1nc(C2CC2)cs1	ChEMBL	CHEMBL4107485
AFCUBLMYLLXMRI-UHFFFAOYSA-N	COc1ccc2c(ccc(=O)n2C(C)C(=O)O)c1	ChEMBL	CHEMBL59766
NFBOHOGPQUYFRF-UHFFFAOYSA-N	c1ccc2c(c1)Oc1ccccc1O2	ChEMBL	CHEMBL3184198
OQIZTALYZGREHO-UHFFFAOYSA-N	COc1ccc(-c2cc(CNCc3c[nH]c4ccc(C)cc34)on2)cc1.Cl	ChEMBL	CHEMBL3794157
BQMYVJFIUYEZOY-UHFFFAOYSA-N	CCOc1cc(-c2c(CC)cccc2CC)nc2c1C(N(CC)c1cccc3ccccc13)CCC2	ChEMBL	CHEMBL261276
IZIAXGBLRZLCTR-FNORWQNLSA-N	Cc1ccc(O)c(C(=O)/C=C/c2coc3ccc(C)cc3c2=O)c1	ChEMBL	CHEMBL3236205
MGRHQJGGNQRJSA-UHFFFAOYSA-N	COc1ccccc1OC(c1cccc(I)c1)C1CNCCO1	ChEMBL	CHEMBL247687
JLFNTCPAMIQJIC-UHFFFAOYSA-N	COc1cc(C(=O)c2ccn(-c3ccc(O)cc3)c2)cc(OC)c1OC	ChEMBL	CHEMBL3318120
PYIJMBWVMMCQOL-UHFFFAOYSA-N	O=C1C=C(Nc2ccc(C(=O)O)cc2)C(=O)C=C1Nc1ccc(C(=O)O)cc1	ChEMBL	CHEMBL3329968
BAMFOCNYJSUYLN-UHFFFAOYSA-N	Cc1cc(NS(=O)(=O)c2ccc(NC(=O)c3ccc(C(=O)Nc4ccc(S(=O)(=O)Nc5cc(C)on5)cc4)cc3)cc2)no1	ChEMBL	CHEMBL4161666
UXPSPHUYSRNTLM-CIAFOILYSA-N	O=C(CSc1nnnn1-c1cccc2ccccc12)N/N=C/c1ccccc1O	ChEMBL	CHEMBL2260021
MMNICKFKXZDTEL-UHFFFAOYSA-N	COc1cc(C(=O)CCN2CCC(c3ccccc3)C2)cc(OC)c1OC.Cl	ChEMBL	CHEMBL1300980
BZNBKJUSJPQYPH-UHFFFAOYSA-N	COc1ccc(C2CC(=O)Oc3cc4c(cc32)OCO4)cc1	ChEMBL	CHEMBL1553975
KUPVVXVYGAGKNR-UHFFFAOYSA-N	Cc1ccc(S(=O)(=O)N2CCCC2C(=O)OCc2ccco2)cc1	ChEMBL	CHEMBL1578693
AGNPNXXNFLVOFZ-UHFFFAOYSA-N	CCCN1C(=O)c2cc(OCCCC(=O)O)c(Cl)c(Cl)c2C1=O	ChEMBL	CHEMBL51159
HICCRVPOYOCGOL-UHFFFAOYSA-N	N#Cc1c(F)cccc1NC(=O)c1ccc(Cl)cc1Cl	ChEMBL	CHEMBL3715222
ILBXAGGHXHEGKC-UHFFFAOYSA-N	Cc1ccc(C)c(CN2C(=O)c3ccccc3Sc3ccc(C(=O)N4CCC5(CC4)OCCO5)cc32)c1	ChEMBL	CHEMBL1600248
BDTFOAVEGSRYCV-UHFFFAOYSA-N	CCCCN(C)c1cc(C(F)(F)F)ccc1CNC(=O)C(C)c1ccc(NS(C)(=O)=O)c(F)c1	ChEMBL	CHEMBL3629361
LNCQHPBMIVTJJH-UHFFFAOYSA-N	O=C(Nc1ccc2nc(-c3ccccc3)c(-c3ccccc3)nc2c1)N1CCCC(C(=O)N2CCCCC2)C1	ChEMBL	CHEMBL389107
ALFGDWINKRADKB-UHFFFAOYSA-N	CCCNC(=O)CCc1c(C)nc2c(c(C)nn2-c2ccccc2)c1C	ChEMBL	CHEMBL1368172
MJVCUHOEFQFLPL-UHFFFAOYSA-N	CCCOc1ccc(C#Cc2ccc(CC(C)NC(=O)C3CC3)cc2)cc1	ChEMBL	CHEMBL3698554
QUDZFXLGUPGLFB-UHFFFAOYSA-N	C=C(Br)C(=O)Nc1cc(C(=O)NCCC#N)n(C)c1	ChEMBL	CHEMBL33590
DNXZKFJJHLQENJ-UHFFFAOYSA-N	COc1cc2c(cc1OC)C(=O)C(CN1CCN(Cc3ccccc3)CC1)C2	ChEMBL	CHEMBL355845
QWXBQVLCGICJIY-UHFFFAOYSA-N	N#Cc1nc(NCc2ccc(Cl)cc2)c2ncn(CCCCO)c2n1	ChEMBL	CHEMBL398505
HKVRTEUHJILCEY-UHFFFAOYSA-N	Brc1cccc(-c2nn3c(-c4ccccn4)nnc3s2)c1	ChEMBL	CHEMBL4101775
WRFHHAZDXANUNB-UHFFFAOYSA-N	O=C(O)c1cccc(Oc2ncnc3sc4c(c23)CCCC4)c1	ChEMBL	CHEMBL1510056
RJPKZOLIFZKLTP-UHFFFAOYSA-N	CC(C)(C)C(=O)Nc1cccc(Nc2ncc(F)c(Nc3cccc(O)c3)n2)c1	ChEMBL	CHEMBL3894916
PDZIEJPNYSKMGV-UHFFFAOYSA-N	Cc1ccc(OCc2nn3c(=O)c4ccccc4nc3s2)cc1C	ChEMBL	CHEMBL2288986
OCNDCFZDJQQEPE-ILXRZTDVSA-N	N[C@H](Cc1ccccc1)C(=O)N[C@H]1CCC(=O)N(CC(=O)N[C@@H](CCC(=O)O)C(=O)O)C1=O	ChEMBL	CHEMBL1213797
LMKGEGFYXCALHV-KAQFGGDNSA-N	C[C@H](CN1CCC2(C)c3ccc(O)cc3C[C@@H]1C2(C)C)Oc1ccccc1	ChEMBL	CHEMBL2111816
TYNLGMGANHYOFS-VPQTXNHLSA-N	CCCC[C@H]1CC2C(CCC3(C)C(=O)CCC23)C2(C)C=CC(=O)C=C12	ChEMBL	CHEMBL8646
GJIDHTCQPKWTIL-UHFFFAOYSA-N	Cc1ccc(-n2nccn2)c(C(=O)N2CCCOC2Cc2cnn(-c3ccc(F)cn3)c2)c1	ChEMBL	CHEMBL3924823
ZXIZQEMPJSAWAM-UHFFFAOYSA-N	COc1ccc(-c2cc(C(=O)O)nn2-c2ccc(Br)cc2)cc1	ChEMBL	CHEMBL3422439
WCYWKYHHFCKPME-UHFFFAOYSA-N	O=C1CC(N2CCN(c3ccccn3)CC2)C(=O)N1c1ccc(Cl)cc1	ChEMBL	CHEMBL1601446
PZHPTEYUHGZUKT-UHFFFAOYSA-N	CS(=O)(=O)NCc1c(-c2ccc[nH]c2=O)c2cc(Cl)ccc2n1Cc1ccnc(N)c1	ChEMBL	CHEMBL1934764
ZGYIOLOGUKKRQX-UHFFFAOYSA-N	COc1cc2ncnc(Nc3cccc(C#CCCO)c3)c2cc1OC	ChEMBL	CHEMBL248674
QLNXOWFUYRMNEN-UHFFFAOYSA-N	Cc1c(Cl)cccc1NC(=O)CSc1nc(=O)n(Cc2ccncc2)c2c1CCC2	ChEMBL	CHEMBL1445824
PFMDDCHUGSRIJN-FKBYEOEOSA-N	CN1C[C@@H](OC(=O)N2CCCCCC2)C[C@H](C(=O)NO)[C@H]1C(=O)N1CCN(c2ccccc2)CC1	ChEMBL	CHEMBL572302
YZZKERGZGFWNDI-UHFFFAOYSA-N	O=C(CN1CCc2ccccc2C1)Nc1ccc(F)cc1F	ChEMBL	CHEMBL1609105
OKGVZBXFFIFSNE-UHFFFAOYSA-N	O=C(c1ccc(C(F)(F)F)cc1)N1CCC(=O)N(C(COCc2ccccc2)Cc2ccccc2)CC1	ChEMBL	CHEMBL1303269
FRHBQXHYWHEYSO-UHFFFAOYSA-N	O=C(OCc1nnc(-c2cccs2)o1)c1cccnc1Cl	ChEMBL	CHEMBL1416120
WKEJTDWNYOIYEY-RMKNXTFCSA-N	COc1cc(F)ccc1C(=O)/C=C/c1ccnc2ccccc12	ChEMBL	CHEMBL218284
AQSRLOWDIDQDBF-UHFFFAOYSA-N	Cc1cc(O)nc(N2CCN(Cc3ccccc3)CC2)n1	ChEMBL	CHEMBL1385009
RFBUIHKFNSZYCD-WSDLNYQXSA-N	CN(C)/C=N/c1c(C=O)c(-c2ccc(Cl)cc2)nn1-c1cccc(Cl)c1	ChEMBL	CHEMBL2236262
YIEHRVGXZQPZEO-UHFFFAOYSA-N	CC(C)N(CCC(=O)c1cc2ccccc2s1)Cc1ccccc1	ChEMBL	CHEMBL602665
VHIWZVSGPLFUFF-DDEWUIHTSA-N	CC[C@H](C)[C@H](NC(=O)CNC(=O)[C@@H](NC(=O)[C@@H](CO)NC(=O)[C@H](CCC(N)=O)NC(=O)[C@@H](NC(=O)[C@@H](NC(=O)[C@H](CCCCN)NC(=O)[C@@H]1CCCN1C(C)=O)[C@@H](C)CC)[C@@H](C)CC)C(C)C)C(N)=O	ChEMBL	CHEMBL4159278
GSSRESKKVSYJBV-UHFFFAOYSA-N	CCOC(=O)c1c(C)nn(-c2ccc(NC(=O)c3cccs3)cc2)c1C	ChEMBL	CHEMBL1383979
VGFSGNPNZQBSFD-UHFFFAOYSA-N	C=C(C)COc1cccc(CNCCc2c[nH]cn2)c1	ChEMBL	CHEMBL3479896
LNANAOIFUHDGHC-UHFFFAOYSA-N	CCOc1ccc(C(=O)NC2CCN(C(=O)Nc3ccc(F)cc3)CC2)cc1	ChEMBL	CHEMBL1598928
UQBUYPUAFQNPLW-RQZCQDPDSA-N	COc1ccc(/C=N/NC(=O)Cn2ccnc2C)cc1OC	ChEMBL	CHEMBL3190234
RJJPDKWWEKHSDV-UHFFFAOYSA-N	Clc1ccc(-c2csc(N3CCC(c4ccccc4)C3)n2)cc1	ChEMBL	CHEMBL1400312
MZARSEZIWAJQLU-PUXNRPNASA-N	COc1cc([C@@H]2c3[nH]c4ccccc4c3C[C@H]3C(=O)N4[C@H](c5cc(OC)c(OCc6ccccc6)c(OC)c5)c5[nH]c6ccccc6c5C[C@H]4C(=O)N23)cc(OC)c1OCc1ccccc1	ChEMBL	CHEMBL258475
CWUXVHLTRUBTLG-UHFFFAOYSA-N	Cc1ccc(S(=O)(=O)NCCCc2c[nH]c(N)n2)cc1.Cl	ChEMBL	CHEMBL561429
OFNUTKROMZKDKU-AWEZNQCLSA-N	O=C(O)[C@@H]1CCCN1C(=O)CCc1c[nH]c2ccccc12	ChEMBL	CHEMBL1315283
ZGQGFPWEKAYONQ-MLPAPPSSSA-N	O=C1NC(=O)/C(=C/c2cnn3c(NC4CC4)nc(Oc4cccc(F)c4)nc23)N1	ChEMBL	CHEMBL3936263
AAKSACKBDNERFX-QOCHGBHMSA-N	CN1CCC(N(C)/C(=N\O)c2ccc(Oc3ccc(Cl)cc3)nc2)CC1	ChEMBL	CHEMBL1858080
YQVXIZKDSRAPOD-UHFFFAOYSA-N	O=C(NCc1cc(C(F)(F)F)cc(C(F)(F)F)c1)C1CC(c2cccc([N+](=O)[O-])c2)=NO1	ChEMBL	CHEMBL1541118
ZZPRPPYBWAPLEI-ZBFHGGJFSA-N	COc1cccc2c1C[C@H]1CCN(CC3CC3)[C@H]1C2	ChEMBL	CHEMBL273601
BCDDGSKUQYVRNK-UHFFFAOYSA-N	CCCCNC(=O)c1ccc2c(=O)n(Cc3ccc(OC)cc3)c(=O)[nH]c2c1	ChEMBL	CHEMBL1525573
UNPPHIHAGVDIMU-UHFFFAOYSA-N	O=C1NC(=S)NC(=O)C1=Cc1c(O)cc(O)cc1O	ChEMBL	CHEMBL3290409
WZFKZEAMKSEXAH-UHFFFAOYSA-N	COc1cccc(C(CCc2cc(OC)c(OC)c(OC)c2)NC(C)=O)c1	ChEMBL	CHEMBL1725470
BPTQBIXLWRQVPY-UHFFFAOYSA-N	CNc1nc(Nc2ccc(C)c([N+](=O)[O-])c2)ncc1C(=O)Nc1cc(NC(=O)c2cccc(OC)c2)ccc1C	ChEMBL	CHEMBL3780377
KCACOHOZCBWHHA-UHFFFAOYSA-N	O=C(Nc1cccc(OC2CCN(Cc3ccc(F)cc3)CC2)c1)c1ccc(C(F)(F)F)cc1	ChEMBL	CHEMBL525158
FVOWAQIDMOOPLZ-ZWKOTPCHSA-N	CCCOc1cc(C[C@H]2C(=O)OC[C@@H]2Cc2ccc(OC)c(OC)c2)ccc1O	ChEMBL	CHEMBL2324433
KJNVFYNJCXZTBO-UHFFFAOYSA-N	COC1CCN(CC(=O)NCc2ccc(OCC(N)=O)cc2)CC1	ChEMBL	CHEMBL3458028
JOEBCDYCMWJDDP-UHFFFAOYSA-N	O=c1c2c(-c3ccc(Cl)cc3)cc(-c3ccccc3)nc2nc2[nH][nH]c(=S)n12	ChEMBL	CHEMBL1782611
RTFRCHRKGODPBC-UHFFFAOYSA-N	N#Cc1c[nH]c(C(=O)Nc2ccc(C3CNS(=O)(=O)NC3)cc2C2=CCCCC2)n1	ChEMBL	CHEMBL1171606
KLRJSIVPZCZZFV-UHFFFAOYSA-N	O=C(O)c1ccccc1C(=O)c1ccc(N2CCOCC2)c([N+](=O)[O-])c1	ChEMBL	CHEMBL1360194
QPLCPKUROQRGDG-UHFFFAOYSA-N	N=C(N)NNC(=O)CCCCCCCC(=O)NNC(=N)N	ChEMBL	CHEMBL2008136
ITJPPFHFDYFKCL-UHFFFAOYSA-N	CCC1(CC)C(=O)N(c2ccccc2CSc2nnc(-c3ccccc3)o2)C1=O	ChEMBL	CHEMBL568170
ZTMKXNAZAZYOOJ-UHFFFAOYSA-N	CC1CCc2c(sc3ncnc(NCc4cccnc4)c23)C1	ChEMBL	CHEMBL1603537
KVGJXEXJTSTVDL-UTLPMFLDSA-N	C=CCOc1cc(OC)c(C(=O)/C=C/C=C/c2ccccc2)c(OCC=C)c1	ChEMBL	CHEMBL494090
ZBIBQVJNOROCLB-UHFFFAOYSA-N	c1ccc2c3c(ccc2c1)CCCC3Nc1nc2ccccc2[nH]1	ChEMBL	CHEMBL453140
CXEPPVQRGAKRSJ-UHFFFAOYSA-N	O=C(CN1C(=O)NC(Cc2ccccc2)C1=O)Nc1ccc(OC(F)F)cc1	ChEMBL	CHEMBL1519316
KPQQWEMDRPACJJ-UHFFFAOYSA-N	CC(=O)O.CC(C)C(NC(=O)COC(=O)c1ccc(NC(=N)N)cc1)C(N)=O	ChEMBL	CHEMBL1794957
GQMISPKLZVOONX-UHFFFAOYSA-N	CCOc1ccccc1CC1CN(Cc2ccc(Cl)cc2)CCCO1	ChEMBL	CHEMBL4066603
MPYSCOIHEPWMHF-UHFFFAOYSA-N	N#Cc1c(F)c(F)c(NC(=O)c2cc3ccccc3oc2=O)c(F)c1F	ChEMBL	CHEMBL511789
CXFGVYNTRODLLW-HFLXLMARSA-N	COc1cc(/C=c2\[nH]c(=O)/c(=C/c3cccs3)[nH]c2=O)cc(OC)c1OC	ChEMBL	CHEMBL368865
VECYTROZXMZSFL-LJAQVGFWSA-N	COc1ccc(S(=O)(=O)N(CC2CCCC2)C[C@@H](O)CN(CCc2ccccc2)C(=O)NCc2ccccc2)cc1	ChEMBL	CHEMBL333312
BGCBFCPMURPDPJ-DKMZEYLLSA-N	C=C(C)[C@H]1CC(=O)[C@]2(C)C/C=C(\C)CC[C@@H]3O[C@@]3(C)CC[C@@H]12	ChEMBL	CHEMBL1689080
ZQYSYURVRFPWCZ-UHFFFAOYSA-N	O=C(CSc1nnc(-c2ccncc2)s1)NCc1ccccc1	ChEMBL	CHEMBL3617601
LIMCANYTDUODGS-BJMVGYQFSA-N	COc1ccc(C(C)=O)c(OC(=O)/C=C/c2ccc(O)cc2)c1	ChEMBL	CHEMBL4291894
GRRQSWXLKMRHOV-BJMVGYQFSA-N	O=C(NO)N/N=C/C1CC2C=CC1C2	ChEMBL	CHEMBL1777999
XGLWRJPBPYNLMS-OEAKJJBVSA-N	Cc1cccc(C(=O)Nc2cccc(C(=O)N/N=C/c3ccccn3)c2)c1	ChEMBL	CHEMBL3197068
LKZDIDNNNCCLAJ-RQZCQDPDSA-N	CCOC(=O)NC(=O)/C(C#N)=N/Nc1c(F)cccc1F	ChEMBL	CHEMBL3210462
SPASEIHQPSFZGV-BHABXKEJSA-N	C/C=C1/C[N+]2(C)[C@H]3C[C@@H]1[C@@](CO)(C(=O)OC)[C@@H]2Cc1c3[nH]c2cc(OC)ccc12	ChEMBL	CHEMBL519646
GUSAOPYZFQQULB-UHFFFAOYSA-N	O=NC(c1ccc(CN2CCC3(CC2)OCc2cc(F)ncc23)cc1)c1ccc(F)c(F)c1	ChEMBL	CHEMBL565614CHEMBL582978
VOHAEUTVRIBBQY-UHFFFAOYSA-N	Cc1cccc(CNC(=O)c2ccc3nc(-c4ccccc4)c(-c4ccccc4)nc3c2)c1	ChEMBL	CHEMBL2143580
QRNOUEXPWVKJPP-INIZCTEOSA-N	Cc1ccc([C@H](C)NC(=O)COc2ccc3c(=O)c4ccccc4oc3c2)cc1	ChEMBL	CHEMBL3103164
XVQSZSYQBPAKTI-YVECIDJPSA-N	CNC(=O)O[C@H]1CO[C@H]2[C@@H]1OC[C@H]2OC(=O)c1ccccc1	ChEMBL	CHEMBL523500
WACUTKOPSFMERP-UHFFFAOYSA-N	COc1ccc(-n2nc(C(=O)NCC(=O)NCc3ccc(F)cc3)c3ccccc3c2=O)cc1OC	ChEMBL	CHEMBL1302552
LDVKUCOYIYOZMV-UHFFFAOYSA-N	CCOC(=O)c1ccc(NC(=O)c2cc(=O)c3ccc(C)c(C)c3o2)cc1	ChEMBL	CHEMBL1591117
LMWKBMIWUAAPDV-UHFFFAOYSA-N	COC(=O)N1CCc2cc(OC)c(OC)cc2C1Cc1ccc(OC)cc1	ChEMBL	CHEMBL1566458
JLTLKUVDHHGCEQ-UHFFFAOYSA-N	CCCN1CCN(C(=O)c2ccc3[nH]c(=O)c4c(c3c2)CCSC4)CC1	ChEMBL	CHEMBL2237225
ZALSOORDNKVPOI-WTXWRMNVSA-N	NCCCC(Cc1cn([C@H]2CC[C@H](Oc3ccccc3)CC2)cn1)C(=O)O	ChEMBL	CHEMBL3640799
CTCVSQWKASZIQY-HYMQDMCPSA-N	CC1=NN(c2ccc(S(=O)(=O)O)cc2)C(=O)/C1=C\c1ccc(Cl)cc1.c1ccncc1	ChEMBL	CHEMBL1331722
VZTGTKJFKYXFLU-ZFVDQJKFSA-N	CCc1cn([C@@H]2O[C@H](C(N)=O)[C@@H](O)[C@@H]2F)c(=O)[nH]c1=O	ChEMBL	CHEMBL3126680
IGPZWQIXJWXRCL-UHFFFAOYSA-N	O=C(CCCCCCc1ccccc1)c1ncc(-c2nccs2)o1	ChEMBL	CHEMBL177729
VEAPRRMVAKNCPZ-UHFFFAOYSA-N	CCC(C)NC(=O)c1nn(-c2cccc(OC)c2)c(=O)c2ccccc12	ChEMBL	CHEMBL601145
HEZHWIHFWYPABN-LBPRGKRZSA-N	C[C@H](Oc1cccc(Cl)c1Cl)C(=O)Nc1ccc2oc(-c3ccc(OC(F)(F)F)cc3)nc2c1	ChEMBL	CHEMBL4213728
RBVKMXSYCQGAEL-UHFFFAOYSA-N	COc1ccc(Oc2ccc(CN3CCC(c4cccc(NC(=O)C(C)C)c4)CC3)cc2)cc1	ChEMBL	CHEMBL245229
KKWUACQXLWHLCX-UHFFFAOYSA-N	CCCCCCCCCCCCCCN.Cl	ChEMBL	CHEMBL325871
UUPAPYGETUCQQY-UHFFFAOYSA-N	CCCCCCCSc1cc(OC)c(CCN(C)C)cc1OC	ChEMBL	CHEMBL1623366
UNUCRDVIKYNYRS-IXWQIEAGSA-N	CCCCC(C)C(O)CC(=O)N[C@@H](Cc1ccccc1)C(=O)N[C@@H](C)C(=O)N[C@@H](CC(C)C)C(=O)O	ChEMBL	CHEMBL2371745
IXKBDSOJWCWJJU-UHFFFAOYSA-N	CCN(CC)CCNc1nc(C(Cl)(Cl)Cl)nc2cc(Cl)ccc12	ChEMBL	CHEMBL3272430
PSMLLPLBABOIDY-UHFFFAOYSA-N	Nc1nonc1-c1noc(COc2ccccc2Cl)n1	ChEMBL	CHEMBL1611453
CPOSCCRHVADDBB-CQSZACIVSA-N	COc1cc(-c2nc(-c3ccnc(C)c3)c3n2C[C@@H](C)OCC3)ccc1OC(F)F	ChEMBL	CHEMBL4109618
LZYGZWJAFQLDDH-FWDDYHNSSA-N	CC(C)=CCC/C(C)=C/[C@H]1OC(=O)C[C@]12C[C@H](O)C=CC2=O	ChEMBL	CHEMBL382849
ZEGVPZHNISXVBG-UHFFFAOYSA-N	CC(CCc1ccc(-c2ccccc2Cl)cc1)(C(=O)NO)S(C)(=O)=O	ChEMBL	CHEMBL3647099
NUSJZMACDQUCOD-UHFFFAOYSA-N	Cc1ccc(C2([n+]3nnnn3CCCc3ccccc3)CC2)cc1	ChEMBL	CHEMBL217482
MGIKPOPLRLHKKL-MYDTUXCISA-N	OC[C@H]1[C@@H](O)[C@H](O)[C@@H](O)CN1CCCC(F)(F)COCc1ccc(-c2ccccc2)cc1	ChEMBL	CHEMBL3354633
HTVOFRDVIHICOY-APGQMXJTSA-N	CC(C)(C)/N=c1\c(O)c(O)\c1=N/Cc1cccnc1	ChEMBL	CHEMBL20285
SYZMKZBTICLWQD-UHFFFAOYSA-N	CNCc1cc(C(=O)N2CCN(C3CC3)CC2)ccc1Oc1ccccc1	ChEMBL	CHEMBL270396
ITNPZTLDJCPSBZ-UHFFFAOYSA-N	Brc1ccc(-c2ccc(CNCc3ccccn3)o2)cc1	ChEMBL	CHEMBL1618192
OLXSPMKRTATNIW-BETUJISGSA-N	O=C(CC1CCCC1)N1CCC2(CC1)[C@H](O)C[C@@H]2O	ChEMBL	CHEMBL3480066
VDNSYVHUQJJLMT-UHFFFAOYSA-N	COC(=O)c1ccc(CNC(=O)C2CCC(=O)N(C3CCCCCC3)C2)cc1	ChEMBL	CHEMBL1719885
PVQOFJVNOFWCTM-UHFFFAOYSA-N	CCC(C)Oc1cc(C(=O)Nc2ccc(O)cc2C)ncn1	ChEMBL	CHEMBL3982822
WDMWWXLFTVLDMY-LJQANCHMSA-N	CN1C(=O)[C@@H](Cc2ccc(-c3ccncc3)cc2)NC(=O)c2ccc(Cl)cc21	ChEMBL	CHEMBL4114625
NLWZKJQMACWCNI-UHFFFAOYSA-N	CCOc1ccccc1-c1nnc(SCC(=O)Nc2ccccc2)o1	ChEMBL	CHEMBL1345880
YHDAGLLBTBFMNG-UHFFFAOYSA-N	CCc1nn(Cc2ccn(C)n2)c2cccc(NC(=O)c3cnc4ccccn34)c12	ChEMBL	CHEMBL3642113
MCXZHENPRLSMLY-UHFFFAOYSA-N	COc1cccc(CNC(=O)N2CCN(c3ccccc3C)CC2)c1	ChEMBL	CHEMBL1508983
QLBDDCMDYBXEAO-UHFFFAOYSA-N	CC1(C)NC(=O)N(CC(O)COc2ccccc2[N+](=O)[O-])C1=O	ChEMBL	CHEMBL1369272
AYOOROAHMSHPEO-UHFFFAOYSA-N	COC(=O)c1cccc(NC(=O)Nc2ncccc2OCc2ccccc2)c1	ChEMBL	CHEMBL382567
WRUWGLUCNBMGPS-UHFFFAOYSA-N	CCn1cc(-c2cccc(C(F)(F)F)c2)c2sc(C(=N)NC3CCS(=O)(=O)CC3)cc2c1=O	ChEMBL	CHEMBL3769507
MBYTWRXIPXJQJP-UHFFFAOYSA-N	CC(=O)n1cc(C(=O)Nc2cc(COC3CCCCO3)cc(C(=O)O)c2)c2ccccc21	ChEMBL	CHEMBL4169942
ISPLVTADNADZEL-UHFFFAOYSA-N	CN1C(=O)C(=O)c2c1ccc1c2C(CC(=O)O)Nc2ccccc2-1	ChEMBL	CHEMBL3397467
DHXXOIFBEVMKQX-UHFFFAOYSA-N	Cc1c(-c2ccc(=O)n(Cc3ccccc3)c2)c2ccccc2n1CC(=O)O	ChEMBL	CHEMBL3236944
BCKKOUCXWSSIQF-UHFFFAOYSA-N	COc1cc(-c2nc(-c3ccnc(CF)c3)c3n2CCOCC3)ccc1Cl	ChEMBL	CHEMBL3972441
YQOYJLBQLZVACX-UHFFFAOYSA-N	Cn1c(=O)[nH]c(=O)c2c1nc(SCCO)n2CCCc1ccccc1	ChEMBL	CHEMBL1411804
YARLOACCXFVQRQ-UHFFFAOYSA-N	CN(C)CCOc1cncc(N2CCCC2)c1	ChEMBL	CHEMBL3593856
PVXXVXKXEVALQK-UHFFFAOYSA-N	Cc1cccc(-c2cc(COCC3(c4ccccc4)CCNCC3)cc(C(F)(F)F)c2)c1	ChEMBL	CHEMBL3596466
RQGBASQSCCTIKS-UHFFFAOYSA-N	COc1ccc(NC(=O)c2cc3c(Cl)nc4ccccc4c3s2)cc1OC	ChEMBL	CHEMBL1433138
DAQXVZHMMCPNML-DNQXCXABSA-N	O=C([C@H]1CCCCN1C(=O)COc1ccccc1)N1Cc2ccc(O[C@@H]3CCOC3)cc2C1	ChEMBL	CHEMBL3431802
XYQSUONEEVPZIW-UHFFFAOYSA-N	Cc1c(-n2cc(C(=O)c3cc(Cl)ccc3O)cc(C#N)c2=O)c(=O)n(-c2ccccc2)n1C	ChEMBL	CHEMBL1609236
KDRGQJRCUVUELE-UHFFFAOYSA-N	O=C(O)c1cccc(-c2ncccc2-c2cc(Cl)ccc2OCc2ccccc2)c1	ChEMBL	CHEMBL206096
ITWKMUABELCSFB-UHFFFAOYSA-N	COC(=O)C1C(c2ccccc2)NC(=O)NC1(O)C(F)(F)Cl	ChEMBL	CHEMBL1329656
FTYVJQWXXRYCNM-UHFFFAOYSA-N	N#Cc1cc(S(=O)(=O)Nc2ccc(F)cn2)ccc1Oc1cc(F)cc(F)c1	ChEMBL	CHEMBL3683296
NHDWQRLOSKSUEM-UHFFFAOYSA-N	CC(=O)Nc1cccc(-c2cc(C)c3cc4c(cc3n2)OCO4)c1	ChEMBL	CHEMBL1616311
RSXFLSXJWZXJNQ-UHFFFAOYSA-N	Cc1cccc(NC(=O)COC(=O)Cc2cccc(C(F)(F)F)c2)c1C	ChEMBL	CHEMBL1894866
WELWIILLEUCEMX-UHFFFAOYSA-N	O=C(O)CCc1ccccc1CC1C2CCC(O2)C1c1nc(C(=O)NCCCCC(=O)NC2CCCCC2)co1	ChEMBL	CHEMBL30377
QTYUMFOXZMRCLF-UHFFFAOYSA-N	CC(CCCN1C(=O)CC2(CCCC2)CC1=O)N1CCN(c2ncc(F)cn2)CC1	ChEMBL	CHEMBL46075
SYCXYHUSJAGOAG-HNNXBMFYSA-N	O=C(NCCCC[C@H](NC(=O)c1ccco1)C(=O)NO)OCc1ccccc1	ChEMBL	CHEMBL500939
XSPWHTLZTQTELG-UHFFFAOYSA-N	Cc1ccc(P(=O)(OCCN2CCOCC2)C(C)(C)C)o1	ChEMBL	CHEMBL1369423
HKCUSSUTAXEHDE-UHFFFAOYSA-N	NCCc1cn(Cc2coc(-c3ccccc3F)n2)cn1	ChEMBL	CHEMBL1862067
UIWUVOLTFDUWIJ-UHFFFAOYSA-N	COC(=O)N1CCC2(CCCN(Cc3nccs3)C2)CC1	ChEMBL	CHEMBL1435544
JQELBHGAZYOILL-UHFFFAOYSA-N	N=C(N)c1ccc(CC2NCCn3c2nc2cc(C4(C(=O)N5CCCC5)CC4)ccc23)cc1	ChEMBL	CHEMBL3958679
SZSYJBLXXWHEDJ-NBVRZTHBSA-N	CNC(=S)N/N=C(\c1ccc(OC)cc1)c1ccccn1	ChEMBL	CHEMBL2312256
FECWDXPJMOSNMV-INIZCTEOSA-N	CCc1ccc(-c2n[nH]c3cnc(-c4cnn(C)c4)cc23)nc1N1CCC[C@H](N)C1	ChEMBL	CHEMBL3962485
QCEHMZRQICLKIF-UHFFFAOYSA-N	COc1cccc(NCCNCCN2C(=O)c3cccc4cccc(c34)C2=O)c1	ChEMBL	CHEMBL2385920
LGLJNGWBRYSAMF-UHFFFAOYSA-N	O=C(O)CCc1ccc(OCc2nc(-c3ccc(F)cc3)no2)cc1	ChEMBL	CHEMBL3601005
CEDPQOAAUSEXPN-UHFFFAOYSA-N	COc1ccc2nc(C)c3c(C)nc(-c4ccccc4OC)n3c2n1	ChEMBL	CHEMBL1915893
OVMOXZBEEGZBRU-UHFFFAOYSA-N	Cc1[nH]nc(C2CC2)c1-c1cc(N)c2cn[nH]c2c1	ChEMBL	CHEMBL4127415
PGNDWXQLRNFRRL-SBHAEUEKSA-N	CCCNC(=O)N1[C@H](C#N)[C@H](c2ccc(-c3ccccc3OC)cc2)[C@H]1CO	ChEMBL	CHEMBL4092428
IRQYBMIOTOPWIM-UHFFFAOYSA-N	CCCNC(=O)c1ccc(N2CCC3(CC2)CC(c2ccccc2)=NO3)c(NC(=O)Cc2ccc(F)cc2)c1	ChEMBL	CHEMBL1436983
PHPIKMLQXFBRGD-UHFFFAOYSA-N	Oc1ccccc1-c1nc(NCC2CCCO2)c2ccccc2n1	ChEMBL	CHEMBL1330907
MJMZGSGVHXYRAX-UKTHLTGXSA-N	Cn1cc(NC(=O)c2cc(NC(=O)c3ccc(/C=C/c4ccc5ccccc5n4)cc3)cn2C)cc1C(=O)NCCN1CCOCC1	ChEMBL	CHEMBL235337
CBJKZXKXUSTFHL-UHFFFAOYSA-N	COc1ccccc1Oc1c(NS(=O)(=O)c2ccc(C(C)(C)C)cc2)nc(-c2ncccn2)nc1OCCOc1ncccn1	ChEMBL	CHEMBL2163697
FHRXWJCLGRXUOV-FRKPEAEDSA-N	O=C(N/N=C/c1cc([N+](=O)[O-])cc([N+](=O)[O-])c1O)c1ccc(Br)cc1	ChEMBL	CHEMBL1091908
MOQWIDCBGPJAJW-UHFFFAOYSA-N	COc1ccc(-c2ccc(-c3ccc4ccccc4c3)n2CC(=O)NC(=N)N)cc1	ChEMBL	CHEMBL254059
AQJIFMLTRWNYBS-UHFFFAOYSA-N	COc1cccc(OCc2cc(C(=O)N(C)C3CCOCC3)no2)c1	ChEMBL	CHEMBL1872861
UKMJDUOALFBCNG-DOQNHBARSA-M	C[C@H](C(=O)O)N1CC=C(CC[C@H]2/C(=C/OS(=O)(=O)[O-])CC[C@H]3[C@]2(C)CC[C@H]2C(C)(C)CCC[C@]32C)C1=O.[Na+]	ChEMBL	CHEMBL3298423
RRXDTGQDTGZVML-UHFFFAOYSA-N	CC(=O)Nc1ccc(S(=O)(=O)Nc2nc3ccccc3nc2Nc2ccc(O)cc2)cc1	ChEMBL	CHEMBL1504355
DPTRTDDUZBATOD-UHFFFAOYSA-N	O=C(Nc1ccc2ncccc2c1)N1CCN(c2cccc3[nH]ccc23)CC1	ChEMBL	CHEMBL4245617
NBRMOKWQGYRWBP-UHFFFAOYSA-N	Cc1cccc(CN2CCN(c3ccccn3)CC2)c1	ChEMBL	CHEMBL1391005
HKALZDMFTTZJLT-UHFFFAOYSA-N	OC1(c2ccc(Cl)cc2)c2c(ccc3c2OCO3)C2=NCCN21	ChEMBL	CHEMBL415523
LRIJLAPJGORVAU-HIXSDJFHSA-N	COc1ccc(C(=O)c2cccc(/C(=N/NC(N)=S)c3ccc(O)cc3)c2)cc1	ChEMBL	CHEMBL3639978
YARFTIRKYJXLIM-UHFFFAOYSA-N	Cc1cc(C(=O)OCC(=O)NCc2ccco2)c(C)n1-c1ccc(F)cc1	ChEMBL	CHEMBL1464984
VWHFAOUSGXIREC-BIJMGBHNSA-N	CC1(C)CC[C@@]23CC[C@]4(C)[C@@](OC2=O)([C@@H]3C1)[C@@H](Cl)C[C@@H]1[C@@]2(C)C[C@@H](O)[C@H](O)C(C)(C)[C@@H]2CC[C@]14C	ChEMBL	CHEMBL3109261
WPWFRHLEBVHRGR-UHFFFAOYSA-N	COC(=O)c1ccccc1NC(=O)c1sc2nc(C)cc(C)c2c1NC(=O)c1ccccc1OC	ChEMBL	CHEMBL2132283
NNKRNTKVRDVGHX-UHFFFAOYSA-N	O=C(NCCNc1ccc(Nc2cccnc2)nn1)c1cccc(C(F)(F)F)c1	ChEMBL	CHEMBL2093802
UIJTUNGBZZGOBB-UHFFFAOYSA-N	CNc1nc(NC(=O)Cc2ccccc2)n2nc(-c3ccco3)nc2n1	ChEMBL	CHEMBL3754704
ZWCYUGSLGCKSAR-UHFFFAOYSA-N	CCCSc1ncc(Cl)c(C(=O)Nc2nc3ccc(OCC)cc3s2)n1	ChEMBL	CHEMBL1362097
VSJSSZYIKUVHHH-UHFFFAOYSA-N	Cc1ccc(C(=O)Nc2cccc(-c3cn4ccccc4n3)c2)cc1	ChEMBL	CHEMBL1611301
MABIJCBJEDXHLX-DNTJNYDQSA-N	O=C(N/N=C/c1cc2cc3c(cc2nc1Cl)OCO3)c1ccncc1	ChEMBL	CHEMBL3196355
BCZZTVFLTVRKHI-UHFFFAOYSA-N	Cl.N=C(N)Nc1nc(-c2c[nH]c3ccc(F)cc23)cs1	ChEMBL	CHEMBL1203518
MKRNBMRLBNXQJI-UHFFFAOYSA-N	COc1ccc(CNCc2ccccc2)cc1COc1ccc(NC(C)=O)cc1	ChEMBL	CHEMBL2354853
ASDBNIZMIJSXBD-AWEZNQCLSA-N	CCN1C(=O)N(C)[C@@H](c2ccccc2)C(C(=O)OC)=C1C	ChEMBL	CHEMBL1439454
XFOHOQDJVYCEMY-UHFFFAOYSA-N	CCc1nccn1S(=O)(=O)c1ccc(Br)cc1Br	ChEMBL	CHEMBL1575898
AARSJXWSYLCBSH-UHFFFAOYSA-N	Nc1ncnc2c1c(-c1ccc(O)cc1)cn2-c1ccc(OCCNCCO)cc1	ChEMBL	CHEMBL473024
MXAUXQJFMGNYJF-BSDSXHPESA-N	NCCCCNC(=O)[C@H]1[C@H](C(=O)Nc2ccc(Br)cc2)[C@H]2C=C[C@@H]1C21CC1	ChEMBL	CHEMBL3729077
AJDMTAMWRVZQJQ-SOFGYWHQSA-N	COc1ccc(OC)c(/C=C/C(=O)c2c(OC)cc(OC)cc2OC)c1	ChEMBL	CHEMBL596021
SDUZVCNJOJRDHG-UHFFFAOYSA-N	COc1ccc2cc(C(C)C(=O)NS(=O)(=O)c3ccc(C)cc3)ccc2c1	ChEMBL	CHEMBL2172785
WVGPEEAWWZDHKA-UHFFFAOYSA-N	COc1ccc(-c2nc3cncnc3n(-c3ccccc3)c2=O)cc1	ChEMBL	CHEMBL1474211
JHMANYWHUFGGHW-UHFFFAOYSA-N	CCCCNC(=O)N1CCN(C2c3ccccc3-c3ccccc32)CC1	ChEMBL	CHEMBL3609467
SVFBMAIVKOQIKT-UHFFFAOYSA-N	CCNC(=O)CN(c1ccc(Br)c(C)c1)S(C)(=O)=O	ChEMBL	CHEMBL1904101
SGOGXMBPRJTMNR-UHFFFAOYSA-N	CC1CCN(c2ccc(C(=O)NCCc3ccccc3)cn2)CC1	ChEMBL	CHEMBL1570735
KDIHRYDOYBDETF-UHFFFAOYSA-N	Cc1ccc2[nH]cc(CCNC(=O)CN3C(=O)c4ccccc4C3=O)c2c1	ChEMBL	CHEMBL1427810
RULZFDZJCKUUEH-JOCHJYFZSA-N	O=C1Nc2ccc(Cl)cc2C(c2ccccc2Cl)=N[C@@H]1Cc1c[nH]c2ccccc12	ChEMBL	CHEMBL1907741
XXVSPNNGIMTRGR-UHFFFAOYSA-N	COc1ccc(N2CCN(C(=O)c3cc4c(C)nc5ccccc5c4o3)CC2)cc1	ChEMBL	CHEMBL1585597
RJBHJLBIXZKRCB-UHFFFAOYSA-N	O=C1C(Nc2ccc3nccnc3n2)CCN1c1ccccc1	ChEMBL	CHEMBL3467638
HIWAVYUYUIOSIH-UHFFFAOYSA-N	COc1ccc2c(CCCN3CCCCC3(C)C)cccc2c1	ChEMBL	CHEMBL1190213
HLGHYUOELXTGQD-UHFFFAOYSA-N	CNC(=O)N1CCN(C(=O)NC)CCN(C(=O)NC)CC1	ChEMBL	CHEMBL2003866
CANCTKXGRVNXFP-OAHLLOKOSA-N	CN([C@@H]1CCc2c(c3ccccc3n2CC(=O)O)C1)S(=O)(=O)c1ccc(F)cc1	ChEMBL	CHEMBL179036
GLKHJIHMZLJLCM-UHFFFAOYSA-N	CCOC(=O)C1=C(N)N(Nc2ccccc2)C2=C(C(=O)CC(C)(C)C2)C1c1cc2cc(C)ccc2nc1Cl	ChEMBL	CHEMBL2283517
QPRJYGJTTUTJBJ-UHFFFAOYSA-N	CCCn1c(=O)c(C(=O)NNC(=O)Cc2ccccc2)c(O)c2ccccc21	ChEMBL	CHEMBL1726047
VOYFTHFAUKEHIR-UHFFFAOYSA-N	CC(NC(=O)c1cc(C(F)(F)F)cc(C(F)(F)F)c1)c1ccc2ccccc2c1	ChEMBL	CHEMBL2088474
BZVUUAMEJTZKRG-UHFFFAOYSA-N	CCOC(=O)c1c(S(=O)(=O)N2CCCCC2C)c(C)n(C)c1C	ChEMBL	CHEMBL1439146
JARFXOAFLOOJHW-UHFFFAOYSA-N	CCCCCCCCCCCC(=O)Oc1cccc2c1C(=O)C=C(C)C2=O	ChEMBL	CHEMBL3754292
GDKBGTSTBFSOSD-ZVHZXABRSA-N	CN(C)c1ccc(/C=N/c2ccc(Oc3ccc(Cl)cc3)c(Cl)c2)cc1	ChEMBL	CHEMBL1996032
CXTJBTRWSYLSSD-UHFFFAOYSA-N	Cc1nc2c(-c3ccc(Br)cc3)nc3ccccc3c2c(=O)n1-c1ccccc1Br	ChEMBL	CHEMBL389732
XWSZNWDVKNTVNC-UHFFFAOYSA-N	Cc1ccc(-c2nc3cc(C(=O)O)ccc3n2C2CCCCC2)s1	ChEMBL	CHEMBL176593
WNEXZQCPNJIGMY-UHFFFAOYSA-N	O=C(NO)c1cc(CSCc2cccc(C(F)(F)F)c2)on1	ChEMBL	CHEMBL186475
PGUJHVFWIDTBIT-UHFFFAOYSA-N	COc1ccc(Oc2ncccc2NC(=O)N2CCOCC2C)cc1	ChEMBL	CHEMBL3455410
SJECMHQBWLCEEU-UHFFFAOYSA-N	COc1cc2nc(N3CCC(N4CCCC4)CC3)nc(N(C)C)c2cc1OC	ChEMBL	CHEMBL512358
XIMKEDHMCWBMJE-UHFFFAOYSA-N	O=C(Cc1cc(C(F)(F)F)cc(C(F)(F)F)c1)Nc1ccc(NC(=O)c2cscn2)cc1	ChEMBL	CHEMBL3809633
QEPXCKWQQACKKF-UGSOOPFHSA-N	C[C@@]1(c2cc(NC(=O)c3ncc(C#N)cc3Cl)cc(F)c2F)C[C@@H](C(F)(F)F)OC(N)=N1	ChEMBL	CHEMBL3916872
WEFADYMRJJMXCA-UHFFFAOYSA-N	NC(=O)c1cccn2c(-c3cccnc3)cnc12	ChEMBL	CHEMBL4091092
XXWLQBZMFDRSEW-KEBDBYFISA-N	COc1ccc(/C=N/NC(=O)Cn2cnc3ccccc3c2=O)cc1	ChEMBL	CHEMBL3198353
FBZFLZSBKWFFRD-BTJKTKAUSA-N	CCSc1ccc2c(c1)N(CCCN1CCN(C)CC1)c1ccccc1S2.O=C(O)/C=C\C(=O)O	ChEMBL	CHEMBL1200856
WZHAXMVWLBKUOX-BJMVGYQFSA-N	CN(C)c1ccc(/C=C/c2nc3ccc(I)cc3[nH]2)cc1	ChEMBL	CHEMBL2385165
ONQSNUBUGWIPRY-UHFFFAOYSA-N	COc1c(-c2ccc(O)c(O)c2)oc2cc(O)cc(OCCN3CCCCC3)c2c1=O	ChEMBL	CHEMBL3594512
KWCBBPPGJDRADF-UHFFFAOYSA-N	CC(C)c1cccc(C(C)C)c1NC(=O)NC(Cc1c[nH]c2ccccc12)C(=O)N(C)CC1CCCCC1	ChEMBL	CHEMBL328230
DHCNAWNKZMNTIS-UHFFFAOYSA-N	COC(=O)C1=C(C)NC(C)=C(C(=O)OCCSc2ccccc2)C1C	ChEMBL	CHEMBL1395565
YRSPWOJYEMISGB-UHFFFAOYSA-N	c1ccc(CCc2nc(-c3cccnc3)no2)cc1	ChEMBL	CHEMBL1603877
RVGVGOGEJOYWTB-UHFFFAOYSA-N	CC(=O)N1CCN(C(=O)c2ccc(Cl)c(NC(=O)c3cccs3)c2)CC1	ChEMBL	CHEMBL2142880
RIUBIFKBNUWIBI-BRJLIKDPSA-N	Cc1cc(/C=N/NC(=O)c2ccncc2)c(C)n1-c1cccc(C(F)(F)F)c1	ChEMBL	CHEMBL3193379
COFSXPUIQWMSQI-CVEARBPZSA-N	N[C@H](CSCC1CCCCC1)[C@H](O)C(=O)NOc1ccccc1	ChEMBL	CHEMBL167312
REFPPQQWJGNSBN-UHFFFAOYSA-N	O=C(C(=O)N1CCN(c2ccc(F)cc2)CC1)c1c[nH]c2ccccc12	ChEMBL	CHEMBL1537281
REFOJWZMIJUYDJ-UHFFFAOYSA-N	COc1ccc(NC(=O)NCc2ccc3c(c2)OCO3)c(OC)c1	ChEMBL	CHEMBL1581004
YPSXSVOBNISUHY-UHFFFAOYSA-N	O=C(O)CSc1nnc(-c2cc(C(=O)O)ccc2F)[nH]1	ChEMBL	CHEMBL3716532
YJEQLIANJSUVDJ-SXGWCWSVSA-N	CCOC(=O)/C=C1\SCC(=O)N1CC(=O)NCCc1ccc(F)cc1	ChEMBL	CHEMBL1865359
WFZGCJRWJNFEHN-UHFFFAOYSA-N	CCc1cc(OC)ccc1-c1nc(OC)c(NC(CC)CC)nc1CC	ChEMBL	CHEMBL1807049
XFSQEKDTPJNBEF-SAPNQHFASA-N	O=C1/C(=C/c2ccccc2)CCCC1CN1CCCCC1	ChEMBL	CHEMBL2010287
QZEWBTDBCXACMP-UHFFFAOYSA-N	CCN1CCOC(=O)C1CC(=O)Nc1ccc(C(C)=O)cc1	ChEMBL	CHEMBL1527491
CGUVTLYGIPSPFZ-UYLCUJDWSA-N	C[C@H](NC(=O)[C@H](CO)NC(=O)[C@H](C)NC(=O)[C@H](CCCNC(=N)N)NC(=O)[C@H](CCC(N)=O)NC(=O)[C@@H](N)CCCNC(=N)N)C(=O)O	ChEMBL	CHEMBL4093256
DLCCUHZGZIOGSR-UHFFFAOYSA-N	CC(NC(=O)C1CCCN1C(=O)OCc1ccccc1)c1ccccc1	ChEMBL	CHEMBL1868368
WBHLXDZDOUCOGT-UHFFFAOYSA-N	O=C(Nc1ccc(N2CCOCC2)c(Cl)c1)c1ccc([N+](=O)[O-])o1	ChEMBL	CHEMBL1601129
HCUSLZQHQRZBBE-UHFFFAOYSA-N	O=C(COC(=O)c1ccc2c(c1)OCO2)Nc1cccc(F)c1	ChEMBL	CHEMBL1435637
BUNBWYCZYAVJSM-UHFFFAOYSA-N	CCC1CC(ON)CCN1	ChEMBL	CHEMBL1213432
RBRSDICQRFLEKZ-UHFFFAOYSA-N	CN(C)c1ccc(C(=O)N2CCN(Cc3cscn3)CC2)cn1	ChEMBL	CHEMBL3492853
ULYMGNSWITZFNC-UHFFFAOYSA-N	CCN(CC)C(=O)Cn1ccc2cc(NC(=O)COC)ccc21	ChEMBL	CHEMBL3490218
VODRTTCWUTYLDQ-UHFFFAOYSA-N	COc1cc(Cn2cnc3c(Cl)nc(N)nc32)c(Cl)c(OC)c1OC	ChEMBL	CHEMBL388549
CONLHFXGAHPKOT-UHFFFAOYSA-N	COc1cc2nc(Sc3sc(N)nc3C)n(Cc3ccccc3)c(=O)c2cc1OC	ChEMBL	CHEMBL3326851
RTJMQEYDAHTKPW-DRYFPADASA-N	CC[C@H]1/C=C(\C)[C@@H](O)C/C=C/C=C(\CO[C@@H]2O[C@H](C)[C@@H](O)[C@H](O)[C@@H]2OC)C(=O)O[C@H]([C@@H](C)O)C/C=C(C)/C=C(\C)[C@@H]1O[C@@H]1OC(C)(C)[C@@H](OC(=O)C(C)C)[C@H](O)[C@@H]1O	ChEMBL	CHEMBL4160546
ZZIPCUWTFVHIQK-ZAQLIGFBSA-N	CCNC(=O)N(CC)C[C@H]1N[C@@](C)(C(=O)OC)[C@H]2C(=O)N(C)C(=O)[C@@H]12	ChEMBL	CHEMBL2220786
HBJXFUGKMMKTHC-CCCOLNMFSA-N	C=C[C@@H]1C[C@]1(NC(=O)[C@@H]1C[C@@H](n2cc(-c3ccccc3Cl)nn2)CN1C(=O)[C@@H](NC(=O)OC1CCCC1)C(C)(C)C)C(=O)NS(=O)(=O)C1CC1	ChEMBL	CHEMBL402403
MOXQBEDVFPVIOI-UHFFFAOYSA-N	CCCN1CCc2c([nH]c3ccc(CC)cc23)C1c1ccc2c(c1)OCCO2	ChEMBL	CHEMBL1783166
GMLRJXRMASQFFQ-VCHYOVAHSA-N	C/C(CC(=O)Nc1cccnc1)=N\NC(=O)C(=O)NC(C)C	ChEMBL	CHEMBL3193087
BZJGTIZMKOQWMK-UHFFFAOYSA-N	O=C(Nc1ccc(Cl)c(Cl)c1)Nc1cccnc1Oc1cccc(C(F)(F)F)c1	ChEMBL	CHEMBL2333361
ABXMPGQGXIVRSU-SFHVURJKSA-N	CSc1cccc(NC(=O)[C@@H]2CCCN2S(=O)(=O)c2ccc(C)c(Cl)c2)c1	ChEMBL	CHEMBL3667560
IWJCENAAVLKEJR-OREGWCPLSA-N	Cc1ccc(-c2ccc3c(c2)O[C@H](CN(C)Cc2ccncc2)[C@@H](C)CN([C@H](C)CO)S3(=O)=O)cc1	ChEMBL	CHEMBL3560203
QTCYXLKKMRJOGS-VIZOYTHASA-N	Cn1c([N+](=O)[O-])cnc1-c1nnc(N/N=C/c2ccccc2)s1	ChEMBL	CHEMBL186678
SZLKACLMFIEGSH-UHFFFAOYSA-N	CCOC(=O)c1c(NC(=O)c2cccnc2)sc2c1CCN(C(C)=O)C2	ChEMBL	CHEMBL289808
NIVVPIQJPNSGGS-UHFFFAOYSA-N	O=c1c2ccccc2cnn1-c1nc2ccccc2[nH]1	ChEMBL	CHEMBL1612044
MCJCTENLQZJLMM-UHFFFAOYSA-N	N#Cc1c[nH]c2cc(OCc3ccccc3)ccc12	ChEMBL	CHEMBL377680
FYXVPLVTOKFUQO-UHFFFAOYSA-N	CC1Cc2c(Br)cccc2N1C(=O)Cc1nc(N2CCOCC2)cc(=O)[nH]1	ChEMBL	CHEMBL3971065
HPWBNQMWNITKQZ-UHFFFAOYSA-N	Cc1ccc2nc(-c3ccc(NS(=O)(=O)c4ccc(F)c(F)c4)cc3)sc2c1	ChEMBL	CHEMBL1559624
ZQVAPWUDUKOJEU-UHFFFAOYSA-N	O=S(=O)(c1ccc(F)cc1)c1nc(-c2ccc(F)cc2)oc1NCCN1CCOCC1	ChEMBL	CHEMBL1599594
YXSCJIQLOCNIKL-NOKXCCNCSA-N	Cc1cc(N(CCC#N)CCC#N)ccc1C(/N=N/c1ccccc1)=N\NC(=O)c1ccccc1	ChEMBL	CHEMBL1986174
BDFXNDXONAOLHO-UHFFFAOYSA-N	CC(=O)Nc1nc(-c2cc(C(C)(C)C)c(O)c(C(C)(C)C)c2)ns1	ChEMBL	CHEMBL279753
ZFBWQLXUMPLIJO-UHFFFAOYSA-N	O=Cc1ccccc1Oc1no[n+]([O-])c1S(=O)(=O)c1ccccc1	ChEMBL	CHEMBL3964873
ORIUXVBZWDMSIA-UHFFFAOYSA-N	COc1cc(OC)nc(N2C(=O)CSC2c2c(OC)cccc2OC)n1	ChEMBL	CHEMBL3288702
JQSPINWSAHBCRP-UHFFFAOYSA-N	COc1ccccc1-c1nnc(NC(=O)CCS(=O)(=O)c2ccccc2)o1	ChEMBL	CHEMBL1440974
YQZHAZDJQYWJHQ-UHFFFAOYSA-N	O=C(O)CCc1cc(C(=O)c2cccc(C(=O)O)c2)ccc1OCCCCc1cccs1	ChEMBL	CHEMBL94933
QLDHNNXNHXWWRB-UHFFFAOYSA-N	CCC(C(=O)NCC1CCCCC1)N1C(=O)CCC1=O	ChEMBL	CHEMBL3402275
OZUVFWPDYRSYIW-ZNKVMPPOSA-N	CCOc1cncc(C2=CC[C@H]3[C@@H]4CC[C@H]5C[C@@H](OC)CC[C@]5(C)[C@H]4CC[C@]23C)c1	ChEMBL	CHEMBL3928920
KKNQIKFFKQJXFR-UHFFFAOYSA-N	COc1ccc(OC)c(C2OCCC=CC2C)c1	ChEMBL	CHEMBL1520780
MTFAZWAEQHVUAK-MEBBXXQBSA-N	CCOC(=O)Nc1cc(N[C@H](C)[C@@H](O)c2ccccc2)c([N+](=O)[O-])c(N)n1	ChEMBL	CHEMBL123664
LYDZRRKPDGFEON-JSGCOSHPSA-N	CC[C@@H]1NC(C)(C)CO[C@@]1(O)c1cccc(Cl)c1	ChEMBL	CHEMBL1173772
JDRNXTHXRJQQBJ-YBXHDGJPSA-N	CCCCCC(=O)O[C@H]1C[C@@H](C)[C@@]23C[C@@H](C[C@H](OC(=O)/C=C/c4ccccc4)[C@]2(C)[C@H]1OC(C)=O)C(C)(C)O3	ChEMBL	CHEMBL3609586
YZQWECMAHIKEMU-OUCADQQQSA-N	O=C(OC[C@H]1O[C@@H](n2ccc(=O)[nH]c2=O)C[C@@H]1O)c1ccccc1	ChEMBL	CHEMBL3143780
CYIVQMRMONWPKP-UHFFFAOYSA-N	Cc1ccc(-n2nc(Nc3cc[nH]n3)c3ccccc3c2=O)cc1	ChEMBL	CHEMBL1651474
NYYJTAPCIPUCPP-NBVRZTHBSA-N	Cc1cc(Cl)ccc1OCC(=O)N/N=C1\CC2C=CCC12	ChEMBL	CHEMBL3195942
DQDOYNDWKMEAJO-UHFFFAOYSA-N	CCN(CC)CCNCCn1c2ccccc2c2nc3ccccc3nc21	ChEMBL	CHEMBL4082232
BPCMNZSHMRXJCA-UHFFFAOYSA-N	Cn1c(=O)c2ccc(-c3ccccc3)cc2n2nc(-c3ccc(F)cc3)cc12	ChEMBL	CHEMBL3286420
CUFSTXCMDTWCKN-XQNSMLJCSA-N	N#C/C(=N\Nc1nc2ccccc2[nH]1)C(=O)c1c[nH]c2ccccc12	ChEMBL	CHEMBL242307
UWCMIDIOYALUAY-UHFFFAOYSA-N	O=C1CC(=C(c2ccccc2)c2ccccc2)C(=O)N1CCN1CCN(c2cccc(C(F)(F)F)c2)CC1	ChEMBL	CHEMBL356788
YMPRJLUPPXRQIH-UHFFFAOYSA-N	S=c1sscc1N1CCSc2ssc(=S)c21	ChEMBL	CHEMBL1983749
KCTGBISRNNXGFG-BGPOSVGRSA-N	Oc1ccc(/C=N/N=C/c2ccc(O)c(O)c2)cc1O	ChEMBL	CHEMBL1968928
RYGLALTWQJAUSB-UHFFFAOYSA-N	CCn1cnc2c(Nc3cccc(Cl)c3)nc(C#N)nc21	ChEMBL	CHEMBL577121
CODCQTMXAPPTGL-UHFFFAOYSA-N	COC(=O)c1cc2cc(NC(=O)Cc3ccccc3Br)cnc2[nH]1	ChEMBL	CHEMBL3347455
VNNRJJRWTQEDPL-KBRIMQKVSA-N	CCCN1C[C@H](CC#N)C[C@@H]2c3cccc(O)c3CC[C@H]21	ChEMBL	CHEMBL366349
ZBHMNPFLXLENRH-HNNXBMFYSA-N	CC(C)C[C@H](NC(=O)Nc1cccc2ccccc12)C(=O)NO	ChEMBL	CHEMBL2204943
CFAHOOMYUWGZCG-UHFFFAOYSA-N	COc1ccccc1C1c2c(-c3ccco3)n[nH]c2C(=O)N1c1ccc(-c2ccsc2)cc1	ChEMBL	CHEMBL3684589
QEWXGMXSEDJVII-UHFFFAOYSA-N	CCC(=O)N1CCN(c2ccc(Cl)cc2NC(=O)c2ccc(Br)o2)CC1	ChEMBL	CHEMBL1399728
YFSCAVRLXMWDHT-UHFFFAOYSA-N	O=C(Nc1ccc(I)cc1)Nc1ccc2c(c1)COC2=O	ChEMBL	CHEMBL1934703
PBOLLEPAEFJGKR-UHFFFAOYSA-N	CC(CCc1ccc(OCCC2CCCC2)cc1)(C(=O)NO)S(C)(=O)=O	ChEMBL	CHEMBL3647254
NSOZNIZRVQRWHS-UHFFFAOYSA-N	CC(N)Cc1c[nH]c2cc3c(cc12)OCCO3	ChEMBL	CHEMBL1620319
XOFPWIBJTONLMF-INIZCTEOSA-N	CCn1cc(-c2cc3c(-c4cccc(N5CCC[C@H](NC)C5)n4)n[nH]c3cn2)cn1	ChEMBL	CHEMBL3905269
RUOJPOQJXPJYRQ-UHFFFAOYSA-N	NC(CNC(=O)c1[nH]c2cccc(Br)c2c1[N+](=O)[O-])C(=O)O	ChEMBL	CHEMBL570544
RACLXXYRSMMTML-UHFFFAOYSA-N	CCc1oc2ccccc2c(=O)c1C(=O)c1cc(I)c(O)c(I)c1	ChEMBL	CHEMBL458566
KSEFAMKSGPUDAN-UYRXBGFRSA-N	CN(C)c1ccc(/C=C2/C=C(Cc3ccccc3)C(=O)O2)cc1	ChEMBL	CHEMBL2228031
VNICAVLHEOTYOU-UHFFFAOYSA-N	CC(C)(C)C1CCC(N2CCC3(CC2)C(=O)N(Cc2ccccc2)Cc2ccccc23)CC1	ChEMBL	CHEMBL272805
BVJYWEAVOPIKJL-UHFFFAOYSA-N	CCN(CC)C(=O)Cn1c(=N)sc2cc(OC(F)(F)F)ccc21	ChEMBL	CHEMBL97683
OXQQYUUJXYVZTJ-YDBCPLSKSA-O	C[N+](C)(C)C[C@H]1O[C@@H](OC[C@H]2O[C@@H](n3ccc(=O)[nH]c3=O)[C@H](O)[C@@H]2O)[C@H](O)[C@@H]1O	ChEMBL	CHEMBL434501
JXORYCCMMGMVBZ-UHFFFAOYSA-N	NCc1ccc(-c2nn3c(-c4ccc(S(=O)(=O)c5ccc(Br)cc5)cc4)nnc3s2)cc1	ChEMBL	CHEMBL1631485
PYYOCXAPZBZROM-UHFFFAOYSA-N	CC(C)NC(=O)COc1nc(C(C)(C)C)no1	ChEMBL	CHEMBL3469327
JUAQOUKOWUGNQY-UHFFFAOYSA-N	CCn1cc(C(=O)NCCc2nc(-c3ccc(C)cc3)n[nH]2)c(C)n1	ChEMBL	CHEMBL3448078
GCKARJNYMITDEE-UHFFFAOYSA-N	Cc1cc2cc(CNC(=O)c3ccc4c(c3)OCO4)ccc2n1C	ChEMBL	CHEMBL1459234
JDICLBMHNUZBSA-UHFFFAOYSA-N	O=C1C2CCC(C2)C1CN1CCOCC1	ChEMBL	CHEMBL2139857
SGUWKMQAFCSXOF-UHFFFAOYSA-N	CCCC(=O)Nc1sc2c(c1C(=O)OCC)CCN(C(C)=O)C2	ChEMBL	CHEMBL55302
STNNXSAIRWJEPA-OKILXGFUSA-N	O=S(=O)(N[C@H]1CC[C@@H](NS(=O)(=O)c2c(F)cccc2F)CC1)c1ccc2c(c1)OCCO2	ChEMBL	CHEMBL1091831
BBJOZBMXEXYNNI-UHFFFAOYSA-N	CC(C)(C)NS(=O)(=O)c1ccc(OCC(=O)NCc2ccco2)cc1	ChEMBL	CHEMBL1446023
MPFJDKXLSFRYIM-UHFFFAOYSA-N	CC(C)CSc1nccc(OS(C)(=O)=O)n1	ChEMBL	CHEMBL2286251
NYDFHNRLRLOAGB-VXGBXAGGSA-N	C#CCN[C@@H]1c2ccccc2C[C@H]1F	ChEMBL	CHEMBL3546240
QBCCORCLNNKVEQ-UHFFFAOYSA-N	O=C(c1ccco1)N1CCN(Cc2cccc3ccccc23)CC1	ChEMBL	CHEMBL1616317
UWMYDJMIHHRECO-UHFFFAOYSA-N	C#CCN(C)CC(=C)c1ccc(COc2ccccc2)cc1	ChEMBL	CHEMBL3559067
HEBKCHPVOIAQTA-NGQZWQHPSA-N	OC[C@@H](O)C(O)[C@@H](O)CO	ChEMBL	CHEMBL1865120
GWSBNHSKXVUJEG-UHFFFAOYSA-N	Cn1ccc2c(N3c4ccccc4CCc4ccccc43)cc3c(c21)C1CCC3O1	ChEMBL	CHEMBL1865690
DQCVXSAWPSIHMC-OBDFKNSRSA-N	C=C[C@@H]1C[C@]1(NC(=O)[C@@H]1C[C@@H]2CN1C(=O)[C@H](C1CCCCC1)NC(=O)OCC(C)(C)CCCc1cc3c(cc(-c4cccnc4)nc3cc1OC)O2)C(=O)NS(=O)(=O)C1CC1	ChEMBL	CHEMBL2206968
YOPTWRNUJDBNNF-UHFFFAOYSA-N	COc1ccc(CC(=O)NNC(=O)Cc2ccc(OC)cc2)cc1	ChEMBL	CHEMBL1598691
ILAMGJQQMQPEHR-UHFFFAOYSA-N	O=C(Cn1cccc1C(=O)c1ccccc1)NCCc1ccc(Cl)cc1	ChEMBL	CHEMBL1575004
KYUVKPWTZHIBTB-UHFFFAOYSA-N	CC(c1ccon1)N(C)Cc1cn(C)nc1-c1cccc(Cl)c1	ChEMBL	CHEMBL1609530
ZXWKLBTWUHVMTO-UHFFFAOYSA-N	CNCCC(Oc1ccc(S(F)(F)(F)(F)F)cc1)c1ccccc1	ChEMBL	CHEMBL238805
XKAMAOWLRFYEMR-UHFFFAOYSA-N	O=C(NCCN1CCCCC1)c1ccc2c(c1)OCCO2	ChEMBL	CHEMBL1300152
YYBCQUPKEBSBNT-UHFFFAOYSA-N	Cc1nc2c(c(-c3ccc(F)cc3)n1)CCN(C(=O)c1cccc(Cl)c1Cl)C2	ChEMBL	CHEMBL3674058
VZDWZPSAWJJZBE-UHFFFAOYSA-N	Cc1cc(=O)oc2cc(NC(=O)CCCNC(=O)OC(C)(C)C)ccc12	ChEMBL	CHEMBL3901653
PCQPODDNVDDYJS-UHFFFAOYSA-N	CCCCCCCCCCSC(=O)NC(=O)Oc1c(C(C)C)cccc1C(C)C	ChEMBL	CHEMBL78717
KTYADSSNJMMACA-NHTMILBNSA-N	CCCCCCCCCC[C@H](N[C@H](C)C(=O)O)C(=O)N[C@@H](CC(C)C)C(=O)Nc1ccccc1	ChEMBL	CHEMBL356837
JXQKJZZEGYMSQQ-UHFFFAOYSA-N	COc1ccc(CCNC(=O)COC(=O)Cc2cccc(F)c2)cc1	ChEMBL	CHEMBL2131171
DTHWNDSZOFTKAT-UHFFFAOYSA-N	FC(F)(F)c1ccc2[nH]c(-c3ccc(-c4cccc(CN5CCC(CCN6CCCCC6)CC5)c4)cc3)nc2c1.O=C(O)C(F)(F)F	ChEMBL	CHEMBL527958
XIYUSRCHXBJSRV-UHFFFAOYSA-N	COc1ccc2c(c1)sc1nc(-c3ccc(N(C)C)cc3)cn12	ChEMBL	CHEMBL1672890
XZFUVPWLGHJHLY-UHFFFAOYSA-N	O=C(OCC(=O)N1CCN(C(=O)c2ccco2)CC1)c1ccccc1C(=O)c1ccccc1	ChEMBL	CHEMBL1347936
SDNQSSKDJAHSSB-UHFFFAOYSA-N	O=C(CN1CCCCC1)Nc1cc(CN2CCN(C(c3ccccc3)c3ccccc3)CC2)cc(Nc2ccnc3cc(Cl)ccc23)c1	ChEMBL	CHEMBL318927
YVCBSJWROWYFLN-UHFFFAOYSA-N	Cc1cc(C)c(S(=O)(=O)NCc2ccc3c(c2)cc(C)n3C)c(C)c1	ChEMBL	CHEMBL1549886
XDPOIINQYVUVGX-UHFFFAOYSA-N	CCNC(=O)CN(c1ccc(OC)c(OC)c1)S(=O)(=O)c1ccccc1	ChEMBL	CHEMBL1881067
MPSZGPDCPMFYMW-UHFFFAOYSA-N	CCCCCCCCCCCCCC(=O)NN1C(=O)CSC1c1ccc([N+](=O)[O-])cc1	ChEMBL	CHEMBL4169841
PHXFIZAOICPERQ-UHFFFAOYSA-N	CN1CCC2C(=Cc3ccccc32)C1	ChEMBL	CHEMBL358651
OGNORWCOELPFMG-UHFFFAOYSA-N	Cc1nc2ccccc2n1C1CCN(CCC(CNS(=O)(=O)c2ccccc2)c2ccccc2)CC1	ChEMBL	CHEMBL1682481
LLLMEOKZBBYXLI-UHFFFAOYSA-N	Cc1ccc(NC(=O)c2cccc(N3C(=O)C4C5C=CC(C5)C4C3=O)c2)cc1C	ChEMBL	CHEMBL1578480
KBCOVYOVJOKIPY-UHFFFAOYSA-N	CCCc1c(OCCCCCCCCCCC(=O)O)ccc2c1OCCC2=O	ChEMBL	CHEMBL317767
NUSWDYSMUBSRDE-UHFFFAOYSA-N	CS(=O)(=O)c1ccc(C(=O)N2CCN(c3ccc(NC(=O)N4Cc5ccccc5C4)cc3)CC2)cc1	ChEMBL	CHEMBL3924865
XUTVRCGEUDNRBV-VUZIRADBSA-N	C=C1C(=O)O[C@H]2C[C@]3(C)[C@H](O)CCC(=C)[C@@H]3[C@@H](O)[C@H]12	ChEMBL	CHEMBL1092158
FXROBLVEQJRQHF-UHFFFAOYSA-N	O=C(Cc1csc(-c2ncccn2)n1)N1CCN2CCCCC2C1	ChEMBL	CHEMBL3461253
BRQNMBXHAQRIOV-UHFFFAOYSA-N	COc1cccc2[nH]c(C(=O)NC(C)c3ccccc3)cc12	ChEMBL	CHEMBL1440225
GDBKVJONIGRONW-UHFFFAOYSA-N	COc1ccc2nc3ccccc3c(NCCN3CCN(C)CC3)c2c1	ChEMBL	CHEMBL530463
BMVCSXFOQPYKKC-UHFFFAOYSA-N	Cc1cc2cc(NS(=O)(=O)c3ccc(C#N)cc3)ccc2n(C)c1=O	ChEMBL	CHEMBL4102050
LVURFSAQQIWDGG-UHFFFAOYSA-N	O=C(COC(=O)c1ccc([N+](=O)[O-])o1)NCc1ccc2c(c1)OCO2	ChEMBL	CHEMBL1901661
OABOHMUFTWQVJV-UHFFFAOYSA-N	Cc1cc(C)c(S(=O)(=O)NCc2ccc(C(=O)NCCN3Cc4ccccc4C3)cc2)c(C)c1	ChEMBL	CHEMBL1714581
RDJSRFGHUDSEHG-UHFFFAOYSA-N	N#CCCN(C(=O)Nc1ccccc1)C1CCCCC1	ChEMBL	CHEMBL1866551
AEVXOGLKVVRZCX-UHFFFAOYSA-N	O=C1Cc2ccccc2N1CCCCN1CCN(c2ccc(Cl)cc2)CC1	ChEMBL	CHEMBL239917
ZGUYAYVHDJVSIB-UHFFFAOYSA-N	CCOCCCNC(=O)C1CCN(c2nc3ccc(Cl)cc3[nH]2)CC1	ChEMBL	CHEMBL1474728
WPQDJWODGXBPSS-XCUJDHJASA-N	CCCc1c(Cc2ccc(-c3ccccc3-c3nc(=O)o[nH]3)cc2)c(=O)n([C@H]2CC[C@]3(CCC(CO)O3)CC2)c2ncnn12	ChEMBL	CHEMBL3648634
MXHWGGVFTAYENC-UHFFFAOYSA-N	COc1ccc(Cc2nccn2Cc2ccc(NC(=O)c3ccccc3C(=O)O)cc2)cc1	ChEMBL	CHEMBL25701
SQODFZAVTLIGBV-UHFFFAOYSA-N	CN(CC1CC1)C(=O)Cc1csc(-c2ncccn2)n1	ChEMBL	CHEMBL3468256
IELBPIQZIPCVHE-UHFFFAOYSA-N	Cc1ccc(NC(=O)c2cc(N3C(=O)C4CCCCC4C3=O)ccc2N2CCOCC2)cc1	ChEMBL	CHEMBL1392441
BFDNZQUBFCYTIC-UHFFFAOYSA-N	CCCCCCCCCCCCCBr	ChEMBL	CHEMBL3183299
DIHFZBKVRLYCFC-BZKUTMRRSA-N	COc1cc(O)c2c(c1CC=C(C)C)O[C@H](c1c(CC=C(C)C)cc(OC)c(OC)c1CC=C(C)C)[C@@H](O)C2=O	ChEMBL	CHEMBL463967
OWNLZAUOVGUCBX-UHFFFAOYSA-N	CCCCc1ccc(NS(=O)(=O)c2ccc(NC(=O)c3cc(O)c(O)c(O)c3)cc2)cc1	ChEMBL	CHEMBL556642
SFRQCRIIQGDATE-UHFFFAOYSA-N	O=C(c1ccc(Cl)cc1)N1CCC2(CC1)C(=O)Nc1ccccc12	ChEMBL	CHEMBL3476258
MAQKKEVMGHXRLE-GIDUJCDVSA-N	COc1cc(O)sc1/C=N/c1ccc(Cl)cc1Cl	ChEMBL	CHEMBL3207919
ORZNDDKGJNLALY-XMMPIXPASA-N	N#Cc1ccccc1-c1ccc(CN2CCO[C@@H](c3ccccc3)C2)cc1	ChEMBL	CHEMBL494995
KHVJOBFMFJQROC-UHFFFAOYSA-N	CCCN1CCc2nc(SCc3ccccc3)[nH]c(=O)c2C1	ChEMBL	CHEMBL3439397
KBUDKHDCBOECQI-UHFFFAOYSA-N	CSc1ccc(Cl)c(C(=O)OCC(=O)N2CCNC2=O)c1	ChEMBL	CHEMBL1521756
WPTYIHUJTGICKR-UHFFFAOYSA-N	CCOC(=O)c1ccc(NC(=O)Cn2cnc(S(=O)(=O)N3CCCC3)c2)cc1	ChEMBL	CHEMBL1709777
ARZMUNJHPJLCTI-UHFFFAOYSA-N	CCOC(=O)C1(Cc2ccccc2)CCN(Cc2nccn2CC)CC1	ChEMBL	CHEMBL1362756
RNGRRERBXSRQFL-UHFFFAOYSA-N	CNC(=O)c1cccc(Cn2nc(NS(=O)(=O)c3ccc(Cl)s3)c3c(OC)cccc32)c1	ChEMBL	CHEMBL2018962
DVGICNWAJYLCBK-UHFFFAOYSA-N	Cc1cccc(NC(=S)N(CCc2nc3cc(C)c(C)cc3[nH]2)Cc2cccnc2)c1	ChEMBL	CHEMBL1329312
QSEQXCCWYDUOGY-UHFFFAOYSA-N	CCOc1ccc(-c2cc3nc(C4CCN(C(=O)OC(C)(C)C)CC4)c(C(=O)Nc4c(C)cccc4C)cn3n2)cc1	ChEMBL	CHEMBL1397011
HIHKVVMDCWDQLT-UHFFFAOYSA-N	COc1ccc(S(=O)(=O)n2ccc3ccnc(Nc4ccc(O)cc4)c32)cc1	ChEMBL	CHEMBL2443320
RSKUANCRRSXBHY-UHFFFAOYSA-N	CCN(CCc1nccs1)C(=O)c1ccco1	ChEMBL	CHEMBL3463927
LSZMFOWUBZAALN-UHFFFAOYSA-N	COc1ccc(CN(Cc2ccoc2)S(=O)(=O)c2ccc(C(=O)O)cc2)cc1	ChEMBL	CHEMBL3092289
MVUJXFMCAICFMX-UHFFFAOYSA-N	CN(C)C=C1C(=O)c2ccccc2C1=O	ChEMBL	CHEMBL1502027
KAAUKCKMXOPQKY-UHFFFAOYSA-N	COc1ccc(NS(=O)(=O)c2ccc(NN=Cc3ccc(C(=O)O)cc3)c([N+](=O)[O-])c2)cc1	ChEMBL	CHEMBL1521869
XSCWSEUDIADRCA-YYXXCONNSA-N	Cc1nccn1CCCCc1ccc([C@H](C)C(=O)N[C@@H](CO)C(=O)N[C@@H](CCCCN)C(=O)NCCC2CCCCC2)cc1	ChEMBL	CHEMBL62081
SUEICZCJKXGOAJ-UHFFFAOYSA-N	CS(=O)(=O)c1ccc(-c2nc(C(F)(F)F)c(C(=O)N3CCCCC3)s2)cc1[N+](=O)[O-]	ChEMBL	CHEMBL2070098
QSPUPLRXWNBTDL-UHFFFAOYSA-N	COC1OC(=O)C(Cl)=C1Cl	ChEMBL	CHEMBL4238251
RDPKUWYEWIGHOI-UHFFFAOYSA-N	O=C(NCCCN1CCOCC1)c1cccc(S(=O)(=O)NCc2ccccc2)c1	ChEMBL	CHEMBL1434443
LXTMOTFDGPSMPW-UHFFFAOYSA-N	CCCCNC(=O)C(CC)Sc1nnc(-c2ccc(C)cc2)c(-c2ccc(C)cc2)n1	ChEMBL	CHEMBL607255
HQCGDXONSJOHBF-UHFFFAOYSA-N	CCN1CCN(c2c[nH]nc2-c2cc(Cl)c(O)cc2O)CC1	ChEMBL	CHEMBL426848
UFJDBFQAHCODIM-UHFFFAOYSA-N	COc1ccc(CCc2nnc(NS(C)(=O)=O)s2)cc1	ChEMBL	CHEMBL1465426
SVFXXOQYUMSKFO-UHFFFAOYSA-N	CCn1ccnc1CN1CCN(C(C)C(=O)N2CCCCCC2)CC1	ChEMBL	CHEMBL3489077
XBBSZGISJXEZJX-UHFFFAOYSA-N	CCCc1c(O)nc(C)c2c1CCC(c1ccncc1)C2	ChEMBL	CHEMBL118372
RQZFXSYQOFLOJA-UHFFFAOYSA-N	Cc1cc2cc(CNC(=O)NC3CCCCC3)ccc2n1C	ChEMBL	CHEMBL1468608
VRWQFJFRMYXBTD-UHFFFAOYSA-N	CC1N(C)C2CCCC1(c1cc(O)cc(O)c1)C2	ChEMBL	CHEMBL3303158
UIWATRPYPJGZGZ-UHFFFAOYSA-N	O=C(CCCN1CCN(Cc2ccccc2)CC1)Nc1cc(Cl)c(Cl)c(Cl)c1	ChEMBL	CHEMBL225717
APCWUTMJBRRZIT-DCAQKATOSA-N	CC(C)C[C@H](NC(=O)CC[C@H](N)C(=O)O)C(=O)N[C@@H](CCN)C(=O)O	ChEMBL	CHEMBL90802
FNIPRNMPSXNBDI-UHFFFAOYSA-N	O=C1CC2(CCCCC2)CC(=O)N1	ChEMBL	CHEMBL2041533
SDQBFQCDLUKPHJ-UHFFFAOYSA-N	O=c1[nH]c(NCCO)nc2c1C1(CCCCC1)Cc1ccccc1-2	ChEMBL	CHEMBL1584169
CAYLGDCIAQQDPC-XYDUXHLRSA-N	Br.CC(C)C(N)C(=O)N1CCC[C@H]1C(=O)N[C@H](C(=O)Oc1ccc(CCC(=O)c2cc(O)ccc2O)c(O)c1)C(C)C	ChEMBL	CHEMBL4173444
HGBUEIWFNDRSBG-UHFFFAOYSA-N	CCNC(=O)Nc1cc(-c2ccccc2)c(-c2cncc(C(=O)O)c2)cn1	ChEMBL	CHEMBL3235083
FWQJLERQQBQSLM-SDHOMARFSA-N	N=C(N)NCCC[C@H](NC(=O)CNC(=O)c1ccc2c(c1)C(=O)C(=O)c1ccccc1-2)C(=O)N1CCC[C@H]1C(=O)N[C@@H](CCC(=O)O)C(=O)NCC(=O)O	ChEMBL	CHEMBL2372875
KJZWNUZCNZQXBB-NODDNUCTSA-N	C=C1CC[C@H]2[C@@H](/C=C(\C)C(=O)[C@@]3(O)C[C@H](C)[C@H](O)[C@@H]3[C@H]1OC(=O)CCc1ccccc1)C2(C)C	ChEMBL	CHEMBL3426455
GMUGQJUPADBXAC-UHFFFAOYSA-N	CCOc1ccc(-c2cc(CCCC(=O)NCc3ccco3)no2)cc1	ChEMBL	CHEMBL1572139
AGEXWKNLAHZFLZ-QGZVFWFLSA-N	Cc1ccc2c3c(ccc2c1)OC(=O)C[C@@H]3c1ccccc1	ChEMBL	CHEMBL261605
UVAZQQHAVMNMHE-BBRMVZONSA-N	CCC(=O)O[C@@]1(c2ccccc2)CCN(C)C[C@@H]1C	ChEMBL	CHEMBL14429
KUNARNUZBISUDV-UHFFFAOYSA-N	N#Cc1ccc(Cn2cncc2C(=O)N2CCN(c3cccc(Cl)c3)CC2)cc1	ChEMBL	CHEMBL151474
FGBURJAPEKBMCC-UHFFFAOYSA-N	O=C(Cc1ccccc1O)NCCCNC(=O)c1cc(-c2ccccc2)on1	ChEMBL	CHEMBL3618401
VUAOPQZQOPZBCT-UHFFFAOYSA-N	Cc1cc(SCc2cc(-c3ccc(C(F)(F)F)cc3)on2)ccc1OCC(=O)O	ChEMBL	CHEMBL259873
SLNVDRKJARZLII-UHFFFAOYSA-N	Cc1ccc(C)c(NC(=O)CCN2CCN(c3ccccc3F)CC2)c1	ChEMBL	CHEMBL1312664
DGCGMYNLCDVYMB-UHFFFAOYSA-N	CC1CCN(Cc2c[nH]c3ccccc23)CC1	ChEMBL	CHEMBL57478
OMILJXLDOORRQH-UHFFFAOYSA-N	Cc1ccnc(NC(=O)CCCc2c[nH]c3ccccc23)c1	ChEMBL	CHEMBL1305024
SUOFLKBKTQWAJH-UHFFFAOYSA-N	COc1ccc(S(N)(=O)=O)cc1C(=O)N1CCN(Cc2cc(OC)c(OC)c(OC)c2)CC1	ChEMBL	CHEMBL54215
KMWBGQAMXDXCTC-IXZQUYOESA-N	O=c1[nH]c(Nc2cncnc2)nc(N[C@@H]2C[C@H](CO)[C@@H](O)[C@H]2O)c1-c1nc2ccccc2s1	ChEMBL	CHEMBL4107000
WDAPACYQLDZXRT-UHFFFAOYSA-N	O=C(O)CC(NC(=O)C(F)(F)F)C(=O)Nc1ccc([N+](=O)[O-])c([N+](=O)[O-])c1	ChEMBL	CHEMBL45234
UXFSPRAGHGMRSQ-UHFFFAOYSA-N	COc1nccnc1CC(C)C	ChEMBL	CHEMBL97355
CMXGTPOILQZXDJ-UHFFFAOYSA-N	COc1cccc(CN(C)C(=O)c2ccc3nccnc3c2)c1	ChEMBL	CHEMBL1343418
BHKAIVMVNRTMLV-UHFFFAOYSA-N	O=C1Nc2ccccc2/C1=N/Nc1nc2ccccc2c(=O)n1-c1ccc(Cl)cc1	ChEMBL	CHEMBL4287904
NFXYGJNCWVDKLI-KRWDZBQOSA-N	O=C(CCCCc1cccs1)Nc1ccc2c(c1)CO[C@H](C(=O)O)C2	ChEMBL	CHEMBL550462
GNKSGLUNPBLOCF-UHFFFAOYSA-N	CCc1ccnc2c1NC(=O)c1cccnc1N2CC	ChEMBL	CHEMBL73672
AZYRBWYTIVGKAD-FQEVSTJZSA-N	COC(CN(C=O)[C@@H](c1ccc(Cl)cc1)c1cc2ccccc2o1)OC	ChEMBL	CHEMBL1966249
RQVZWXFEIBZKOQ-UHFFFAOYSA-N	CSc1ccc(CSc2nc3ccccc3n2Cc2ccc(Cl)cc2)cc1	ChEMBL	CHEMBL107974
JCSBYLJBGLEEPP-UHFFFAOYSA-N	O=C(CCCCCn1c(=O)[nH]c2ccccc2c1=O)NCCCN1CCN(c2ccccc2F)CC1	ChEMBL	CHEMBL1588937
ASKABOHOVKJOCZ-UHFFFAOYSA-N	COc1cc(-c2ccc3c(-c4ccc(C(=O)N5CCN(C)CC5)cc4)n[nH]c3n2)cc(OC)c1OC	ChEMBL	CHEMBL587657
RYCFWRHDOYAKQC-UHFFFAOYSA-N	O=c1c2ccccc2nc(CN2CCCCCC2)n1-c1ccc(F)cc1	ChEMBL	CHEMBL1329817
TXMYPRVOYJQOOT-UHFFFAOYSA-N	O=C(Nn1c(-c2ccc(Br)cc2)nc2ccccc2c1=O)c1ccncc1	ChEMBL	CHEMBL1704590
CYDMWSSMUBQXRD-LJQANCHMSA-N	CN(C(=O)C(C)(C)c1cc(C(F)(F)F)cc(C(F)(F)F)c1)c1cnc(N2CC[C@@H](O)C2)cc1-c1ccccc1Cl	ChEMBL	CHEMBL1084771
FWMVELRLCYRLLJ-JKSUJKDBSA-N	N[C@H]1CCC[C@@H](Nc2cccc(-c3n[nH]c4cnc(-c5cccnc5)cc34)n2)C1	ChEMBL	CHEMBL3919783
IKGWWMBDFSWXDR-FQEVSTJZSA-N	Oc1ccccc1C1=NN(C(=S)Nc2ccccc2)[C@H](c2ccccc2Cl)C1	ChEMBL	CHEMBL403164
SASSENLLJXZSJB-NTUHNPAUSA-N	O=C(Cc1cc(O)n[nH]1)N/N=C/c1ccccc1[N+](=O)[O-]	ChEMBL	CHEMBL3192741
DAMZNPJNRJKCAP-PQBBHEMQSA-N	C=C(C)[C@@H]1CC[C@]2(C(=O)NCCN3CCS(=O)(=O)CC3)CC[C@]3(C)[C@H](CC[C@@H]4[C@@]5(C)CC=C(c6ccc(C(=O)O)cc6)C(C)(C)[C@@H]5CC[C@]43C)[C@@H]12	ChEMBL	CHEMBL4175001
HAJOPXKRAWMQDG-UHFFFAOYSA-N	CCN(CC)CCSSCCN(CC)CC.Cl.Cl	ChEMBL	CHEMBL1237384
BLZPLDNMGSLTPO-NTUHNPAUSA-N	CC(Oc1ccc(Cl)cc1)C(=O)N(C)C1CCN(CCCCCNC(=O)/C=C/c2ccc(Cl)c(Cl)c2)CC1	ChEMBL	CHEMBL586909
AOPXEMVTRDRQPY-UHFFFAOYSA-N	O=c1[nH]c(NCCCO)nc2c1C1(CCCC1)Cc1ccccc1-2	ChEMBL	CHEMBL1504112
XDMWIVUGIWWLLE-UHFFFAOYSA-N	O=C(O)CCc1nc2ccccc2nc1OCc1cccs1	ChEMBL	CHEMBL4085025
IGYVXKNVIKZVEP-CAOOACKPSA-N	CCC/C=C(\CCC)C(NC(=O)Oc1ccc(F)cc1)c1ccc(C(=O)OC)cc1	ChEMBL	CHEMBL1435834
FJYOWAGOWYSGRX-UHFFFAOYSA-N	COc1cccc(N2CCN(CCCCNC(=O)c3c[nH]c4ccccc34)CC2)c1	ChEMBL	CHEMBL3358103
YKDUCUOEQZDTMD-UHFFFAOYSA-N	CN1CCCC1COc1cncc(CCc2ccccc2)c1	ChEMBL	CHEMBL1972183
KDROAUQVGSTBNO-UHFFFAOYSA-N	CCCN(CCC)c1c([N+](=O)[O-])cc(S(=O)(=O)NC2CCCC2)cc1[N+](=O)[O-]	ChEMBL	CHEMBL431345
RGMLBAQIUSJODV-UHFFFAOYSA-N	CCCN(CCC)CCCN=C(S)Nc1ccc2nc3n(c(=O)c2c1)CCCCC3	ChEMBL	CHEMBL1462121
ONZBYQNJDSNGFG-UHFFFAOYSA-N	Cc1cc(Nc2cccc(Cl)c2)c(S(C)(=O)=O)cc1C(=O)N=C(N)N	ChEMBL	CHEMBL62783
PYUZJTKDPCVTDY-UHFFFAOYSA-N	CC(C)C1(C)CCCc2c1cc([N+](=O)[O-])c(F)c2[N+](=O)[O-]	ChEMBL	CHEMBL2287271
BFKAJYMBHMTAON-JXMROGBWSA-N	CSc1cc(/C=C/c2ccc(OCc3ccccc3)cc2)nc(N)n1	ChEMBL	CHEMBL2419775
WRLPTHURJDGIBU-UHFFFAOYSA-N	CN1CCN(CCCOc2ccc(-c3cc(-c4ccc(Cl)cc4)no3)cc2)CC1	ChEMBL	CHEMBL365008
FWFMRIXKRQWPAJ-UHFFFAOYSA-N	CCCCNc1nc(N)nc2ccn(Cc3ccsc3)c12	ChEMBL	CHEMBL4079841
YQOAHZKPQSFAKZ-UHFFFAOYSA-N	O=C1c2cccc3cccc(c23)N1CCCCCN1CCN(C2CCCCC2)CC1	ChEMBL	CHEMBL152483
PKHWPMSVTXOQMF-UHFFFAOYSA-N	OCc1ccc(-c2ccc(-c3ccc(CO)s3)o2)o1	ChEMBL	CHEMBL4088732
PCXDYYOWMFGKPO-UHFFFAOYSA-N	Cc1cc(OCC(=O)N2CCCC(c3nccs3)C2)no1	ChEMBL	CHEMBL3491695
NTVGSMWQXBXQKA-UHFFFAOYSA-N	O=C1CC2(CCCC2)CC(=O)N1CCCCN1CCN(c2ccccc2F)CC1	ChEMBL	CHEMBL64803
DCLHXYQPZHIEBY-ZDUSSCGKSA-N	CC(C)C[C@H](NC(=O)Nc1ccc(C(F)(F)F)cc1)C(=O)NC(C)(C)C(=O)O	ChEMBL	CHEMBL2408792
OIWLKQLQWKGYRL-UHFFFAOYSA-N	CC(C)(O)c1cc(-c2cccc(-c3cc(C(C)(C)S(C)(=O)=O)cc4cccnc34)c2)c[n+]([O-])c1	ChEMBL	CHEMBL252685
DALJFINQIRVMMQ-UHFFFAOYSA-N	O=C(Nc1ccc(-c2nc3cc4ccccc4cc3[nH]2)cc1)c1cccc(Br)c1	ChEMBL	CHEMBL587485
GIBWCKDRPAOEEX-UHFFFAOYSA-N	COc1cccc(NC(=O)CCNC(=O)Cn2cnc3ccccc3c2=O)c1	ChEMBL	CHEMBL3183615
QFPMKMAXWHAHSC-TWKFLARCSA-N	C[C@@H](C(=O)Nc1ccc2ccccc2c1)[C@@H]1C[C@@]1(C)[C@@H](NC(=O)c1cnccn1)c1ccccc1	ChEMBL	CHEMBL1488197
OORQGLDYAMPNQT-UHFFFAOYSA-N	CCCNC(=O)NC(=O)CSc1nncs1	ChEMBL	CHEMBL1611692
KJSNHXYRMRHIDJ-UHFFFAOYSA-N	CCOC(=O)c1c(C)[nH]c(C)c1C(=O)CSc1nnnn1-c1ccccc1	ChEMBL	CHEMBL1528411
BNGURAGFNRFJQK-UHFFFAOYSA-N	O=C(CCNS(=O)(=O)c1ccc2[nH]c(=O)oc2c1)NCc1ccc(O)cc1	ChEMBL	CHEMBL3115132
XQJGRHVYCQXAGB-UHFFFAOYSA-N	COc1ccc(Nc2ncnc3c2oc2cc(OC)ccc23)c(F)c1	ChEMBL	CHEMBL2313899
BSHYRMVWJCNCGV-UHFFFAOYSA-N	COc1cccc(NC(=O)c2cc(F)cc(C#N)c2)n1	ChEMBL	CHEMBL1209329
GPVHHIJERGQLKI-UHFFFAOYSA-N	C=CCN=C(S)Nc1ccc(N(C)C)cc1	ChEMBL	CHEMBL1410293
FVDXADSMVINPTL-UHFFFAOYSA-N	N#Cc1cccnc1NC1CCN(c2ccccc2OC(F)F)C1=O	ChEMBL	CHEMBL3462070
MKMAMQPDRUXVSS-YPYJQMNVSA-N	CN1CC[C@@]23CCCC[C@@H]2[C@@H]1Cc1ccc(O)cc13.Cl	ChEMBL	CHEMBL2106292
XJXBCCBBJFTJDZ-UHFFFAOYSA-N	CC(C)c1cc(CCCCC(O)(C(N)=O)C(F)(F)F)cc(C(C)C)c1O	ChEMBL	CHEMBL596226
WXBDMKBDBHWTKT-LAAOBZBHSA-N	COC1COCCC1N[C@@H]1C[C@H]2C[C@@H](C(N)=O)C[C@@]2(C(=O)N2CCc3ncc(C(F)(F)F)cc3C2)C1	ChEMBL	CHEMBL2313777
ANPIJEKAJCRTKL-UHFFFAOYSA-N	CCOP(=O)(OCC)Oc1cc(Cl)ccc1C(=O)Nc1cccc(F)c1	ChEMBL	CHEMBL3104316
CBPDDVSWMWHKRC-GOSISDBHSA-N	CC(C)Cc1ccc([C@@H](C)C(=O)NCCCN2CCCCC2)cc1	ChEMBL	CHEMBL190391
XKBTZKIHHFWVGS-UHFFFAOYSA-N	O=C(NCc1cccnc1)c1ccc(COc2ccc(Cl)cc2)cc1	ChEMBL	CHEMBL1557101
ABIRYGILOVDZHF-AMCGLFBUSA-N	C[C@@]1(O)[C@@H](CO)O[C@@H](n2ccc(=O)[nH]c2=O)[C@@H]1O	ChEMBL	CHEMBL4105486
VFSNQCUCAAGDLC-MHWRWJLKSA-N	CCOC(=O)CNC(=S)N/N=C(\CC)c1ccccn1	ChEMBL	CHEMBL3250579
NGTYTXCQYVNIKK-UHFFFAOYSA-N	CC(=O)C1=C(O)C(=O)N(CCC(=O)O)C1c1cccc(F)c1	ChEMBL	CHEMBL1547872
OSETZDSYOJUHLU-UHFFFAOYSA-N	COc1ccc(Cc2c(N)nc(SCCN3CCN(Cc4ccc(C)cc4)CC3)nc2N)cc1	ChEMBL	CHEMBL104903
NVRPESGTWGQTCO-UHFFFAOYSA-N	CC(C)C(=O)NC1COC2(CCN(C(=O)c3cccnc3)CC2)C1	ChEMBL	CHEMBL3440558
RJKXXGNCKMQXTH-NTSWFWBYSA-N	Nc1nc(=O)n([C@@H]2CO[C@@H](CO)O2)cc1F	ChEMBL	CHEMBL2114997
BLMCSSLGKGQBHN-UHFFFAOYSA-N	Cc1c[nH]c2ncnc(N3CC4CC3CN4/C(=N/C#N)Nc3cccc(Br)c3)c12	ChEMBL	CHEMBL571261
DNQAFDJWIJBBBK-UHFFFAOYSA-N	CNC(=O)C(C)c1ccc(-c2ccccc2)c(F)c1	ChEMBL	CHEMBL161481
GMSVFFLMMJRKCT-UHFFFAOYSA-N	Cc1ccc2cc(CN(CCN3CCOCC3)C(=O)NCc3ccccc3)c(O)nc2c1C	ChEMBL	CHEMBL1531175
BCOFSTGTSIOSBF-CQSZACIVSA-N	C[C@@H](NC(=O)c1ccc2c(=O)c3ccccc3[nH]c2c1)c1ccccc1	ChEMBL	CHEMBL389085
QKLGTXPKMMTLTA-UHFFFAOYSA-N	CC(=O)C1(c2ccccc2)CCN(c2c(C(=O)N3CCN(S(C)(=O)=O)CC3)cnc3ccc(F)cc23)CC1	ChEMBL	CHEMBL4205805
WVSLIJKWOOJOSZ-UHFFFAOYSA-N	CSc1ccc(CNC(=O)C2(C)CCCN2CC(C)C)cc1	ChEMBL	CHEMBL2362842
WNNZAAPNLDBARZ-UHFFFAOYSA-N	COc1ccc(OC)c(NC(=O)COc2ccc3c(c2)CCC3)c1	ChEMBL	CHEMBL1708038
YDARHIKEDVMXJC-JQVVWYNYSA-N	COc1cccc2c1[C@]13CCN(CC4CCC4)[C@H](C2)[C@@H]1CCC(=O)C3	ChEMBL	CHEMBL1254680
UGNOIWDBXRDJBV-UHFFFAOYSA-N	O=C(NC(=S)NNS(=O)(=O)c1ccc(Cl)cc1)c1cccnc1	ChEMBL	CHEMBL1431530
MLDFKYKCYKXLJW-UHFFFAOYSA-N	Cc1cc(C2CCC2)nc(N(C)Cc2ncccc2C)n1	ChEMBL	CHEMBL3482532
VKVGXZVKRLBKHA-UHFFFAOYSA-N	Cc1ccccc1CNC(=O)c1ccc(-c2ccc(Cl)cc2)o1	ChEMBL	CHEMBL427714
HFQWTDLTLXWXHX-HWKANZROSA-N	O=C(/C=C/c1cc(Br)ccc1O)c1ccco1	ChEMBL	CHEMBL1348468
RSOVTNYEAZHTKD-ODLWIBRJSA-N	CC(=O)O[C@H]1CC[C@]2(C)[C@H]3CC[C@@H]4[C@H]5[C@H](C(C)=O)CC[C@]5(C(=O)NCCN)CC[C@@]4(C)[C@]3(C)CC[C@H]2C1(C)C	ChEMBL	CHEMBL4100709
SXOBGHVVAIWRMH-UHFFFAOYSA-N	O=C(CC(=O)c1nnn[nH]1)c1ccc(OCc2ccc(F)cc2)cc1	ChEMBL	CHEMBL2408593
XAIDZQKTAAZESB-UHFFFAOYSA-N	Nc1nnc(SCC(=O)Nc2ccc(N3CCOCC3)cc2)s1	ChEMBL	CHEMBL1725424
YEZORZFUHQGQBP-YVLHZVERSA-N	COc1ccc(/C=C2\SC(c3cccc(C(C)=O)c3)=NC2=O)cc1	ChEMBL	CHEMBL1765907
MKONSXYWPKWQTQ-UHFFFAOYSA-N	O=C(Nc1nc2c(F)cccc2s1)c1ccc([N+](=O)[O-])o1	ChEMBL	CHEMBL1366720
HVKDKLNQUZYYAJ-UHFFFAOYSA-N	Brc1ccc(-c2noc(C3CCCCC3)n2)cc1	ChEMBL	CHEMBL1328615
LRHBOIAAXCZFCR-UHFFFAOYSA-N	c1cc(OCc2cccc(OCc3nn[nH]n3)c2)cc(OCc2ccc3ccccc3n2)c1	ChEMBL	CHEMBL417271
IQMIOVIDFWQLDA-JOCHJYFZSA-N	O=C1c2cccc3c2c(cn3S(=O)(=O)c2ccccc2)CCN1[C@@H]1CN2CCC1CC2	ChEMBL	CHEMBL3679420
PHBJYRRQBYOARI-UHFFFAOYSA-N	O=C(Nc1ccc(N2CCOCC2)c(Br)c1)c1ccco1	ChEMBL	CHEMBL3593838
VXDNLRUKPYJOES-RBUKOAKNSA-N	COC(=O)[C@H](c1ccc(-c2ccccc2)cc1)[C@@H]1CCCCN1	ChEMBL	CHEMBL1178977
KBOLEUBXSBBJBX-UHFFFAOYSA-N	N#Cc1c(N)cc2c(c1N)Cc1c(O)cc(O)cc1O2	ChEMBL	CHEMBL3706777
UPWKAPBSVLJPOJ-UHFFFAOYSA-N	CN1CCN(c2ccc(-c3ccncc3)cc2NC(=O)c2ccccc2Cl)CC1	ChEMBL	CHEMBL2337027
PFVNHXWRBWAWON-UHFFFAOYSA-N	CCCCCCCCCP(=O)(O)OCC	ChEMBL	CHEMBL119480
ZULMZWKMOGKZGW-UHFFFAOYSA-N	CC(C)Oc1ccc(S(C)(=O)=O)cc1C(=O)N1CCN(c2ccc(C(F)(F)F)cc2)CC1	ChEMBL	CHEMBL524645
LSOHQSBKCAGQHK-UHFFFAOYSA-N	CC(=O)Nc1ccc(Nc2nccc(Nc3ccc4c(c3)CCC4)n2)cc1	ChEMBL	CHEMBL1241853
LDVUPDYRBWDIBD-UHFFFAOYSA-N	O=C(CCSCCc1ccccn1)Nc1ccc(Cl)cn1	ChEMBL	CHEMBL1456073
ZWNRVYSCTMOQCD-UHFFFAOYSA-N	CC(C)(C)OC(=O)N1CCCN(C(=S)Nc2ccccc2N2CCOCC2)CC1	ChEMBL	CHEMBL1946378
ZARIZKVBAAIVBV-UHFFFAOYSA-N	COCCn1c2c(ccc1=O)CCN(C(=O)Cc1cccs1)CC2	ChEMBL	CHEMBL3470436
LAPQGKYQFVCTRH-RGEXLXHISA-N	Cc1ccc(C2=NC(=O)/C(=C/c3ccc(N4CCOCC4)cc3)S2)cc1	ChEMBL	CHEMBL3353693
BCQSEFIOHSNABX-SFHVURJKSA-N	CC(=O)Nc1c(Cl)cc(CN/C(N)=N/C(=O)[C@@H]2CCCN2c2ccccc2)cc1Cl	ChEMBL	CHEMBL3627958
JSUPZBWMSLCKBV-UHFFFAOYSA-N	CCOC(=O)c1c(SCCN(CC)CC)n(-c2ccccc2)c(=S)n(-c2ccccc2)c1=O	ChEMBL	CHEMBL1978017
KYEGEOMBJOEDPM-UHFFFAOYSA-N	O=C1c2ccc(-c3ccccc3)nc2CCC1(CO)CO	ChEMBL	CHEMBL1669621
WSHKUFYTSKUQDM-WLHGVMLRSA-N	Cc1cn(CCCCN2C(=O)c3ccccc3C2=O)cn1.O=C(O)/C=C/C(=O)O	ChEMBL	CHEMBL166459
FOMPTRKSOPXORQ-WZENYGAOSA-N	CC12CCC3[C@@](C)(OO[C@]3(C)O1)O2	ChEMBL	CHEMBL2170336
JZOGASLQTBAGFW-KCHLEUMXSA-N	C=COC(=O)[C@H](CC(C)C)NC(=O)[C@H](CC(C)C)NC(=O)[C@H](CC(C)C)NC(=O)CCCCNC(=O)OCc1ccccc1	ChEMBL	CHEMBL538414
HGURXOJCPLDAEO-UHFFFAOYSA-N	NC1=C(Cl)C(=O)c2c(C(O)CO)c[nH]c2C1=O	ChEMBL	CHEMBL521433
JVSOIPPTZMEJTL-UHFFFAOYSA-N	O=C(c1cccc(NCc2cccc(F)c2)c1)N1CCC(O)CC1	ChEMBL	CHEMBL3455342
ONPHRCLQNNGLIT-TZQHNGSUSA-N	OC[C@@]1(O)C[C@H](NC/C=C/c2ccccc2)[C@H](O)[C@@H](O)[C@@H]1O	ChEMBL	CHEMBL3349443
UNEVWBNGOPIKIP-UHFFFAOYSA-N	OCc1ccc2c(c1)c1ccccc1n2Cc1ccc(Cl)nc1	ChEMBL	CHEMBL3608820
LSAKQFWYEUULDK-XVNBXDOJSA-N	COc1ccc(C(=O)/C=C/c2ccc(OC)c(O)c2)c(F)c1	ChEMBL	CHEMBL1344902
MRQXZUXIZZXSBD-UHFFFAOYSA-N	CCOP(=O)(OCC)C(Nc1ccc(Cc2ccc(NC(c3cc(OC)c(OC)c(OC)c3)P(=O)(OCC)OCC)cc2)cc1)c1cc(OC)c(OC)c(OC)c1	ChEMBL	CHEMBL567994
XQGJHVYNJJOADH-UHFFFAOYSA-N	CCOc1cccc(CCNC(=O)NC2CCc3[nH]ncc3C2)n1	ChEMBL	CHEMBL3453172
SENAJFYSYBCLRB-ZDUSSCGKSA-N	COC(=O)[C@@H](NC(=O)Nc1ccc2c(c1)OCCO2)C(C)C	ChEMBL	CHEMBL1511400
YBTBEGDYKPMCQZ-UHFFFAOYSA-N	CCCCCC(=O)N(c1ccc(Nc2c3ccccc3nc3ccccc23)cc1)S(C)(=O)=O	ChEMBL	CHEMBL106663
IERGJWCDCYWXJC-UHFFFAOYSA-N	C=C(C)C(=O)n1c(-c2ccc(S(=O)(=O)O)cc2)nc2ccccc21	ChEMBL	CHEMBL1630306
LDIXQWIEGSUIMD-UHFFFAOYSA-N	CC(=O)CC1CC(c2ccc(O)c(F)c2)=NO1	ChEMBL	CHEMBL4216461
BFHNETWGFNWKLA-UHFFFAOYSA-N	COc1cccc2c1Cc1ccn(CC(C)N)c1-2	ChEMBL	CHEMBL319998
PYWXAEINDPWOMN-UHFFFAOYSA-N	O=C(NCC(=O)N1CCN(c2ccncc2)CC1)c1nc2ccccc2n1Cc1ccccc1	ChEMBL	CHEMBL491219
WFELRYQTJNDKES-KNVGNIICSA-N	CC1([C@@H](OC(=O)c2cccc3ccccc23)C(N)=O)CO1	ChEMBL	CHEMBL3622307
LGJHZIDUGLYJQL-AHLJTMJASA-N	CN(C)C1CCN(C[C@H]2CC[C@H](Nc3c(C(=O)C4CC4)cnc4ccc(-c5cc(F)c(O)c(Cl)c5)cc34)CC2)C1	ChEMBL	CHEMBL3679286
IJSLWCLYZXKYOT-UHFFFAOYSA-N	O=C(Nc1ccc(OC2CCN(Cc3ccc(F)cc3)C2)cc1)c1cccs1.O=C(O)C(F)(F)F	ChEMBL	CHEMBL530692
KSFGISBKYIAEAI-KPKJPENVSA-N	COc1cccc(/C(C)=N/N=C(/N)S)c1	ChEMBL	CHEMBL92579
YTPWOJWASLGFKV-UHFFFAOYSA-N	Cc1cccc(N2CCN(CC(=O)NCC3CCCCC3)CC2)c1C	ChEMBL	CHEMBL1621754
YNFGUVPGLRBCTE-UHFFFAOYSA-N	O=C(Cc1ccon1)N1CCN(c2ccncc2Cl)CC1	ChEMBL	CHEMBL3456302
NOYVOSPICIHDRX-UHFFFAOYSA-N	CN(C)C(=S)Oc1ccc(Cl)cc1C(=O)Nc1ccc(Cl)cc1	ChEMBL	CHEMBL3311249
ABACXMSOOFDFCJ-ATJXCDBQSA-N	CCN1CCN(/C(=N\c2ccccc2Cl)c2ccc(C(=O)OC)cc2)CC1	ChEMBL	CHEMBL301587
GETDOINCEIMJDH-UHFFFAOYSA-N	O=C1C=C(Nc2ccccc2)C(=O)C=C1Nc1ccccc1	ChEMBL	CHEMBL2252569
AUKSGDZDAKSKBO-UHFFFAOYSA-N	CCNc1cc(-c2ccc(NC(=O)Nc3cccc4ccccc34)cc2C)ccn1	ChEMBL	CHEMBL4293026
PCPRFWRYDRLZKD-LJQANCHMSA-N	O=C(NCCNc1ccc(F)cc1)[C@@H](CC(=O)N1CCOCC1)CC1CCCCC1	ChEMBL	CHEMBL240615
MQTHDMRMIHSRCF-UHFFFAOYSA-N	CC(C)OC(=O)c1cn(S(=O)(=O)c2ccccc2)c2ccc(Cl)cc12	ChEMBL	CHEMBL378250
SRWGFSYVADQBMD-NZGSWMBDSA-N	O=C(O)C(F)(F)F.OC(CN1CC[C@@H](c2cc(-c3ccc(Cl)cc3)n[nH]2)[C@H](c2ccc(F)cc2)C1)c1ccccc1	ChEMBL	CHEMBL3237381
RDTAHMIMQLRAMR-UHFFFAOYSA-N	Clc1ccc2ncc(-c3cccc(NC4CNC4)n3)n2c1	ChEMBL	CHEMBL256963
SVOLOBZEQBXJPW-UHFFFAOYSA-N	N=c1oc2cc(O)ccc2cc1C(=O)Nc1ccccn1	ChEMBL	CHEMBL1559370
UJVFAMUGBPTESE-DHZHZOJOSA-N	COc1cc(/C=C/C(=O)c2ccc(OCC=C(C)C)cc2OCC=C(C)C)cc(OC)c1OC	ChEMBL	CHEMBL1215120
IBGURGMZOOZDSZ-UHFFFAOYSA-N	O=C(Nc1ccc(-c2nc3ccccc3[nH]2)cc1)Nc1cccc(-c2nc3ccccc3[nH]2)c1	ChEMBL	CHEMBL200554
CTWFPBMNSYLRET-UHFFFAOYSA-N	O=C(COc1ccc(Cl)cc1)Nc1nnc2n1CCS2	ChEMBL	CHEMBL1315983
FZEWOHZQRSNZBB-UHFFFAOYSA-N	CC(C)(O)C1COC2=C1C(=O)c1ccccc1C2=O	ChEMBL	CHEMBL1978636
ZFZVYSICUUKDOM-NAWCWAQPSA-N	CC(C)[C@H](NC(=O)[C@H](CC(=O)O)NC(=O)CCNC(=O)/C=C/c1ccc(NC(=N)N)cc1)C(=O)O	ChEMBL	CHEMBL48510
LUDBKOYQHXDQDB-UHFFFAOYSA-N	CCN(CC)C(=O)c1ccn(COc2ccc(F)cc2F)n1	ChEMBL	CHEMBL3445320
FHRNGQMVYPESAX-UHFFFAOYSA-N	COc1ccc(CCC2NCCc3c2[nH]c2ccccc32)cc1OC	ChEMBL	CHEMBL93292
NKCCDLBTZVXOBT-UHFFFAOYSA-N	O=C(O)c1cc2c(cc1C(=O)O)[n+](Cc1ccc3ccccc3c1)cn2Cc1ccc2ccccc2c1.[Cl-]	ChEMBL	CHEMBL3970051
WMWAUVFKNWLWAX-NJDAHSKKSA-N	CCCCCC(=O)N1C[C@@H](n2cc(C3CC3)nn2)[C@H](O)C[C@@H]1c1ccccc1	ChEMBL	CHEMBL2357360
JIVROETXBUWFHT-UHFFFAOYSA-N	CCN1CCC12CCN(C(=O)c1ccsc1)C2.O=C(O)C(F)(F)F	ChEMBL	CHEMBL3499107
VBACBWFENMZILK-UHFFFAOYSA-N	Cc1cc(C(=O)NC2CCN(CC(N)=O)CC2)nn1C(C)(C)C	ChEMBL	CHEMBL3461823
QOQUTFMYXKRWGK-UHFFFAOYSA-N	CCOc1cc(C)nc2c1C(NC(=O)Cc1cccc(C(F)(F)F)c1Cl)CO2	ChEMBL	CHEMBL3972277
CRPHSWMBRLUAQT-UHFFFAOYSA-N	O=S(=O)(c1ccc(NCCc2ccc(Cl)cc2Cl)cc1)N(Cc1c[nH]cn1)CC1CCCCC1	ChEMBL	CHEMBL92728
LDQPURBNRXHPMQ-UHFFFAOYSA-N	O=C(CCc1ccc(S(=O)(=O)NCc2ccccc2)cc1)NCc1cccnc1	ChEMBL	CHEMBL1350970
OVIUOMBJWHHMKJ-UHFFFAOYSA-N	O=C(COc1ccc(C(=O)Nc2ccc(F)cc2)cn1)NC1CCCC1	ChEMBL	CHEMBL35938
WYBPGEUMHAQHPP-UHFFFAOYSA-N	Cc1ccc(C(=O)OCC(=O)Nc2sc3c(c2C#N)CCC3)cc1	ChEMBL	CHEMBL1468128
HWMGQIIQSCTYAD-UHFFFAOYSA-N	O=C(CCN1C(=O)C2CCCCC2C1=O)Nc1nc(-c2ccccc2)cs1	ChEMBL	CHEMBL1321162
HGKJLPYOQQNYSU-UHFFFAOYSA-N	COc1cc2c3c(n(CCN)c(=O)c2cc1OC)-c1cc2c(cc1C3=O)OCO2.Cl	ChEMBL	CHEMBL187631
OVOUCQNUADXIQC-UHFFFAOYSA-N	COc1nc(C)c(OC)nc1C	ChEMBL	CHEMBL94847
AVCFCIONZNYWDA-UHFFFAOYSA-N	O=C(Nc1ccc(F)cc1)C(NC1CCCCC1)c1ccccc1	ChEMBL	CHEMBL1571167
QESHXYVOASLQEH-UHFFFAOYSA-N	O=C(Nc1ccc(Cl)c(S(=O)(=O)N2CCCCC2)c1)c1ccco1	ChEMBL	CHEMBL1397093
SNSYYJLSJTUZMP-UHFFFAOYSA-N	NC(=O)c1cccc2[nH]c(-c3ccc(-c4ccncc4)cc3)nc12	ChEMBL	CHEMBL577549
FWTDUWVWBRWYEJ-UHFFFAOYSA-N	CC1OC(C)(C)c2cccc(NC(=O)c3cccnc3Cl)c21	ChEMBL	CHEMBL2286817
BIHPKODXDHXTSD-UHFFFAOYSA-N	CN1CCN(C(=N)c2ccc(C(=O)Nc3ccccc3C(=O)Nc3ccc(Cl)cn3)cc2)CC1	ChEMBL	CHEMBL471456
LDQALORZYNVSNK-UHFFFAOYSA-N	Oc1c(C2CCC2)ccc(-c2cnc3c(c2)OCCN3)c1F	ChEMBL	CHEMBL3704341
LXCNEAZWMFLZDQ-UHFFFAOYSA-N	O=C(CN1C(=O)NC2(CCCC2)C1=O)N1CCN(c2ccc(C(F)(F)F)cc2[N+](=O)[O-])CC1	ChEMBL	CHEMBL1734990
GATBUFYBPKIZIQ-UHFFFAOYSA-N	CCN(CC)c1ccc(C(NC(=O)c2ccccc2)NC(=O)c2ccccc2)cc1	ChEMBL	CHEMBL2179726
UJKOQKDKEVRFHE-MRXNPFEDSA-N	C[C@@H]1CN(Cc2ccc(F)cc2)CCN1C(=O)COc1ccc(Cl)cc1Nc1c(NCCN)c(=O)c1=O	ChEMBL	CHEMBL232837
DSHQJZSFKNCZIK-UHFFFAOYSA-N	CC(=O)N1CCCN(C(=O)NCc2cccnc2OC(C)C)CC1	ChEMBL	CHEMBL3490454
NLMLYHBPAHKJHY-UHFFFAOYSA-N	COC(=O)c1cccc(-c2cnc(C(=O)CCCCCCc3ccccc3)o2)c1	ChEMBL	CHEMBL223302
HICLNHPDIAOZCT-UHFFFAOYSA-N	O=C(Cc1ccccc1)NCc1ccc(-c2nc(C(=O)N3CCCCCCC3)co2)cc1	ChEMBL	CHEMBL217023
XKNNLGAIRDUJOQ-KYNKHSRBSA-N	Nc1ncnc2c1nnn2[C@@H]1C[C@H](CO)[C@H](O)[C@H]1O	ChEMBL	CHEMBL3623480
ZMKSOIXCKCKMIW-UHFFFAOYSA-N	O=C(O)c1csc(-n2nc(-c3ccccc3)c3cccnc32)n1	ChEMBL	CHEMBL3127151
HGTUHSIXDQIKRH-UHFFFAOYSA-N	Cc1cc(-c2cnc(N3CCCC(C)C3)nc2C(C)C)on1	ChEMBL	CHEMBL3446988
FZPUZHYSYHBDIH-UHFFFAOYSA-N	CC(C)N(Cc1ccccc1)C(=O)COC(=O)c1cc[n+]([O-])cc1	ChEMBL	CHEMBL1902730
JCPUCBCEZHXIKS-UHFFFAOYSA-N	Cc1cn(C2CC(N=[N+]=[N-])C(COC(=O)NCCCC(=O)O)O2)c(=O)[nH]c1=O	ChEMBL	CHEMBL352189
YSHMQNGWXCFEAO-UHFFFAOYSA-N	Fc1ccc(COc2ccccc2-c2ccnc3ncnn23)cc1	ChEMBL	CHEMBL1406988
FAZDDEZYVQOZIP-UHFFFAOYSA-N	O=C(CO)N1CCC(c2cc3c(-c4cncc(NCc5cccc(F)c5)n4)ccnc3[nH]2)CC1	ChEMBL	CHEMBL3673509
WBMJGEROPIFDBI-DQEYMECFSA-N	CCCC[C@H](NC(=O)[C@H](CO)NC(=O)CCCCCCCCCCN)C(=O)NCCC1CCCCC1	ChEMBL	CHEMBL339489
UQKYDPOEPXQZLA-QINSGFPZSA-N	Cc1c(C(=O)/C(Cl)=N/O)cnn1-c1ccccc1	ChEMBL	CHEMBL4084975
FPJVRCKJQFTRBV-UHFFFAOYSA-N	COc1ccc(OC)c(C2OCCNC2C)c1	ChEMBL	CHEMBL87415
OWPIMKBBBNBLSJ-UHFFFAOYSA-N	COc1ccc(-c2cc(-c3ccc(O)cc3)nc(N3CCCCC3)n2)cc1OC	ChEMBL	CHEMBL197906
HYUXRMQHUHKHTM-UHFFFAOYSA-N	N#Cc1c(F)cccc1N1CCC(C(=O)Nc2nccs2)CC1	ChEMBL	CHEMBL3467770
UAWIOOOQDGTXGP-UHFFFAOYSA-N	C=CCC1OC2(CCN(Cc3ccc(F)cc3)CC2)c2ccccc21	ChEMBL	CHEMBL468930
RWQPVSKWCCBCND-UHFFFAOYSA-N	CCC(C(=O)NCc1ccncc1)c1ccccc1	ChEMBL	CHEMBL1430814
VVRONEAIWHABFI-UHFFFAOYSA-N	COc1ccc(CCNC(=O)c2ccc(Cn3c(=O)[nH]c4cc(OC)c(OC)cc4c3=O)cc2)cc1OC	ChEMBL	CHEMBL1317292
PHRIBMFJNBFJDL-UHFFFAOYSA-N	Cc1noc(C)c1COc1ccccc1C(=O)NCc1ccccc1Cl	ChEMBL	CHEMBL1336618
XFBPAGNVMWJVKY-UHFFFAOYSA-N	CN(C)C(=N)c1ccc2cc(-c3cnc(-c4cc5ccc(C(=N)N(C)C)cc5[nH]4)s3)[nH]c2c1	ChEMBL	CHEMBL4245899
ROCORLAHLBZGIB-UHFFFAOYSA-N	O=C(NCc1cccnc1)c1nc(N2CCCCS2(=O)=O)c2cccnc2c1O	ChEMBL	CHEMBL1910938
YRNZPNIPIFEBGP-ZPGRZCPFSA-N	O=C(Nc1ccc(C#Cc2ccc(NC(=O)[C@@H]3CCCN3C(=O)Cc3ccccc3)cc2)cc1)[C@@H]1CCCN1C(=O)Cc1ccccc1	ChEMBL	CHEMBL2311829
FLYWWCRTJJKAIV-SFTDATJTSA-N	CCN(CC)CCCOc1ccc(-c2ccc(C(=O)N3[C@@H](C)CC[C@@H]3C)cc2)cc1	ChEMBL	CHEMBL282903
AEFZEUOARHDNFA-UHFFFAOYSA-N	Cc1ncsc1C(=O)N1CCCC(c2cc(C(F)F)n3ncnc3n2)C1	ChEMBL	CHEMBL3449662
XWLLTNBSQVHMQY-UHFFFAOYSA-N	CCOC(=N)CC(=O)Nc1cccc(C)c1C.Cl	ChEMBL	CHEMBL2005589
OFILOHDYEJZLOC-UHFFFAOYSA-N	O=C(O)c1cn(Cc2ccc(C3CC3)cc2)c2c(F)ccc(F)c2c1=O	ChEMBL	CHEMBL606247
AHRGTMBUCPEHGY-UHFFFAOYSA-N	NC(=O)c1ccsc1NC(=O)Cc1coc2ccccc12	ChEMBL	CHEMBL1767252
VGOOEEPGPCRRLA-UHFFFAOYSA-N	CN1C2CCC1CC(NC(=O)N1CCc3cc(Cl)ccc31)C2	ChEMBL	CHEMBL291990
MJTZAHHYEVPIDG-UHFFFAOYSA-N	COc1ccc(-c2nnc(Nc3nc4c(F)cccc4s3)o2)cc1	ChEMBL	CHEMBL1882430
HGKBUFQLERZSEX-FVTBZGPOSA-N	COc1c2c(c(C(=O)/C=C/C(C)=C/c3ccccc3)c3c1OCO3)CCN(C)C2	ChEMBL	CHEMBL1534818
NXGXSRJQERFLRS-UHFFFAOYSA-N	CCN(Cc1ccccc1)Cc1ccc(NC(=O)Cc2ccc(O)c(O)c2)cc1	ChEMBL	CHEMBL4212229
ZSEPJTGBFYRCMJ-UHFFFAOYSA-N	Clc1ccccc1CNCCc1c[nH]c2ccccc12	ChEMBL	CHEMBL1867466
KOLQFBUDOUYRNZ-UHFFFAOYSA-N	CN(Cc1nc(-c2ccc(Cl)cc2)no1)S(=O)(=O)c1ccccc1	ChEMBL	CHEMBL1723299
DSWDWBBZJLNNHM-UHFFFAOYSA-N	COc1cc(C(=O)N2CCOCC2)ccc1Nc1ncc(Cl)c(OC(C)C)n1	ChEMBL	CHEMBL3641789
QUVRBMYDRIIHLI-UHFFFAOYSA-N	O=C(Nc1ccc(-c2ccncc2)c(-c2ccccc2F)n1)C1CC1	ChEMBL	CHEMBL1082028
KOYBXUGJMXFFGN-RQZCQDPDSA-N	C/C(=N\NC(N)=S)c1cccc(NC(=O)C(C)(C)C)c1	ChEMBL	CHEMBL3408640
MOBMDTYGUAJFKI-DPZOXCPXSA-N	C/C=C1\C(=O)O[C@@H]2O[C@@]3(C)CC[C@H]4[C@H](C)CC[C@@H]1[C@@]24OO3	ChEMBL	CHEMBL3349790
NIFWLIOQZQVIEH-SJORKVTESA-N	NCCCCN(C[C@H]1CNCCN1)[C@H]1CCCc2cccnc21	ChEMBL	CHEMBL3627788
VNWPCFUKISXMLC-UHFFFAOYSA-N	COC(=O)CCC1CN(C)c2cc(OC(=O)N(C)c3ccc(OC)cc3)ccc21.Cl	ChEMBL	CHEMBL2177111
YUSPGCFRDYKBJM-UHFFFAOYSA-N	COc1cccc(-c2nc(C(=O)NCCc3ccccc3O)c(C)o2)c1O	ChEMBL	CHEMBL4174276
AUGCKKICTDULAV-UHFFFAOYSA-N	O=C(O)Cn1c(=O)c(Oc2cc(O)cc(O)c2)nc2cc(F)ccc21	ChEMBL	CHEMBL3609181
XAHXOIOEUMTXQP-UHFFFAOYSA-N	Br.COc1cccc(CNCC2CCCO2)c1	ChEMBL	CHEMBL1503921
PKBQVEXWPHFKQK-PKLMIRHRSA-N	CC(=O)N[C@@H]1CSc2ccccc2N(CC(=O)NCc2ccc(C(=N)N)cc2)C1=O.O=C(O)C(F)(F)F	ChEMBL	CHEMBL561290
KVFRLDRPPMYCGX-UHFFFAOYSA-N	OCc1cc(-c2ccccc2OCc2ccc(Br)cc2)no1	ChEMBL	CHEMBL85504
FMSYAYIBNWCHJW-UHFFFAOYSA-N	Cc1ccc(C(=O)c2c3ccccc3[n+]([O-])n2CCO)cc1	ChEMBL	CHEMBL1454499
XNAOCJNXCXUAIM-RRVUQBHFSA-N	C(\CCc1c2ccccc2c(CC/C=N/NC2=NCCN2)c2ccccc12)=N/NC1=NCCN1.Cl.Cl	ChEMBL	CHEMBL1203439
ZSYIGZWHMYUMHP-UHFFFAOYSA-N	O=C(OCCc1cc2ccccc2c(=O)o1)c1cccc(Br)c1	ChEMBL	CHEMBL1355990
ISENTZUNAVYMBX-VQDUSVNMSA-N	CO[C@@H]1O[C@@H](COS(=O)(=O)O)[C@@H](O[C@@H]2O[C@@H](COS(=O)(=O)O)[C@H](OS(=O)(=O)O)[C@H](OS(=O)(=O)O)[C@@H]2OS(=O)(=O)O)[C@H](OS(=O)(=O)O)[C@@H]1OS(=O)(=O)O	ChEMBL	CHEMBL2303818
KFRVBXYDKXDGAG-UHFFFAOYSA-N	CCCNc1nc2ccc(C)cc2n2nnnc12	ChEMBL	CHEMBL574763
ZRTVTZFNBXQOFO-UHFFFAOYSA-N	CC(C)Nc1nc2c(C(=O)N(C)C)c(Cl)c(Cl)cc2n1C1CCN(c2ccc(C3(C#N)CCOCC3)cc2)CC1	ChEMBL	CHEMBL2323936
MRSTZRHYYBFJBO-UHFFFAOYSA-N	CC(=O)Nc1cccc(C2CCN(CCCC(=O)c3ccc(C)cc3)CC2)c1	ChEMBL	CHEMBL395789
LXKJTVFITUUDRQ-NXBWRCJVSA-N	NCCC[C@H](NC(=O)[C@@H]1CCCN1C(=O)[C@@H]1CSSCCC(=O)N[C@@H](Cc2ccc(O)cc2)C(=O)N[C@@H](Cc2ccccc2)C(=O)N[C@@H](CCC(N)=O)C(=O)N[C@@H](CC(N)=O)C(=O)N1)C(=O)NCC(N)=O	ChEMBL	CHEMBL376908
RNEXKKNNOIRYGI-UHFFFAOYSA-N	N=C(N)Nc1ccc(Br)cc1	ChEMBL	CHEMBL1160763
HBJXLFPRBBVSAO-UHFFFAOYSA-N	COc1ccccc1NC(=O)C1CCN(c2cnccn2)CC1	ChEMBL	CHEMBL1534073
RVPDONJLFXIZQS-UHFFFAOYSA-N	Nc1ncc(-c2cnc3sc(-c4ccc5[nH]ccc5c4)nn23)cc1C(F)(F)F	ChEMBL	CHEMBL3653152
QMFHRJVDVNGCCZ-UHFFFAOYSA-N	CCN(CC)CCOc1ccc(Nc2nccc(-c3ccccn3)n2)cc1	ChEMBL	CHEMBL419695
XSFXZXTUFUCVCQ-UHFFFAOYSA-N	COC(=O)c1ccc2c(c1)nc(Cl)c1ncncc12	ChEMBL	CHEMBL3700412
BYYFFXHWQYMWGO-UHFFFAOYSA-N	COC(=O)C(O)(c1c(C)[nH]n(-c2ccccc2)c1=O)C(F)(F)F	ChEMBL	CHEMBL3145187
DBYKNMLRRAKVJD-BBWFWOEESA-N	CCOC(=O)C[C@@H](C(=O)OCC)N1C(=O)[C@H]2CN(Cc3ccccc3)C[C@H]2C1=O	ChEMBL	CHEMBL1099107
LYYQEQBRJSRIIU-UHFFFAOYSA-N	O=C(O)c1cc2ccc(OCc3ccc(F)cc3)cc2oc1=O	ChEMBL	CHEMBL2442515
AMFGTOFWMRQMEM-UHFFFAOYSA-N	CCOP(=S)(OCC)Oc1ncn(-c2ccccc2)n1	ChEMBL	CHEMBL1553726
KXTHRALGLVLMEU-UHFFFAOYSA-N	O=c1c2c(nc3n1CCCCC3)sc1c(Sc3ccccc3)c(CO)ccc12	ChEMBL	CHEMBL571032
YKRNADVNYIPUET-UHFFFAOYSA-N	CN(O)C(=O)CC(CCCc1ccccc1)CP(=O)(O)O	ChEMBL	CHEMBL3559119
WNISDSGJYBZINT-UHFFFAOYSA-N	N#Cc1ccc(OCCCN2CC3CN(CCNS(=O)(=O)Cc4cccc(Cl)c4)CC(C2)O3)cc1	ChEMBL	CHEMBL3982681
PEZQFXABSBVVKV-UHFFFAOYSA-N	Cc1noc(C)c1CCC(=O)N1CCCC(CO)(Cc2ccccc2)C1	ChEMBL	CHEMBL1377731
BIUVSJVOYHXIQI-UHFFFAOYSA-N	Clc1ccc(C2=NOC(c3ccccc3Cl)O2)cc1	ChEMBL	CHEMBL476063
FXAIVMYRMNONEG-UHFFFAOYSA-F	O=C(Nc1cc(C(=O)Nc2ccc(S(=O)(=O)[O-])cc2S(=O)(=O)[O-])cc(C(=O)Nc2ccc(S(=O)(=O)[O-])cc2S(=O)(=O)[O-])c1)Nc1cc(C(=O)Nc2ccc(S(=O)(=O)[O-])cc2S(=O)(=O)[O-])cc(C(=O)Nc2ccc(S(=O)(=O)[O-])cc2S(=O)(=O)[O-])c1	Konda et al., 2019
PKPIHOLUWUTPLW-HNNXBMFYSA-N	O=C(CCc1nc2ccccc2c(=O)[nH]1)N[C@H](CO)Cc1ccccc1	ChEMBL	CHEMBL3092553
OSRLBPGRGCEKCG-UHFFFAOYSA-N	CCS(=O)(=O)N1Cc2ccccc2CC1C(=O)Nc1nccs1	ChEMBL	CHEMBL1416310
FVMKJWZVAYTOIF-UHFFFAOYSA-N	Cn1c(-c2cccnc2)c(C#N)c2ccccc21	ChEMBL	CHEMBL3746868
PLHVRALEQIVKAL-UHFFFAOYSA-N	O=C(NCc1ccccc1)NNC(=O)c1cc([N+](=O)[O-])c[nH]1	ChEMBL	CHEMBL3310376
UNDUVMXMUZCTKX-KBPBESRZSA-N	COc1cc(C(F)(F)F)cc(SC)c1C(=O)N[C@H]1COCC[C@@H]1N1CCCC1	ChEMBL	CHEMBL3655357
OSENISKCTMRQQR-UHFFFAOYSA-N	O=C(O)c1cn(Cc2ccc(F)cc2)c2ccc3nc(-c4ccc(F)cc4)c(-c4ccc(F)cc4)nc3c2c1=O	ChEMBL	CHEMBL3233232
XCYWQOPGAQKSPW-UHFFFAOYSA-N	CCCN(CCC)C(=O)c1ccc2[nH]c(NC(=O)OC)nc2c1	ChEMBL	CHEMBL11323
VJBRGURKKFISQZ-UHFFFAOYSA-N	CCC(C)NC(=O)c1nc(-c2cccc(OC)c2)cnc1N	ChEMBL	CHEMBL3604241
QCOHQEFWHYJLRH-UHFFFAOYSA-N	Cc1c[nH]c(-c2ccc(OCC(O)CNC(C)(C)C)cc2)n1	ChEMBL	CHEMBL427297
RPGLUMRDPMBBBQ-UHFFFAOYSA-N	CC(C)NC1Cc2ccccc2C1	ChEMBL	CHEMBL1194388
QEXPDJKNKGCCQV-UHFFFAOYSA-N	O=c1oc2cc(O)cc(O)c2cc1Oc1ccc(Cl)cc1O	ChEMBL	CHEMBL2426553
CPIRULLOWTVBRD-UHFFFAOYSA-N	CCOc1ccc(N2CCCN=C2NC(=O)c2ccc(OC)cc2)cc1	ChEMBL	CHEMBL3445172
CNLXQDJTVQYTPX-UHFFFAOYSA-N	COc1ccc(N2C(=O)C3CCCN3C2c2ccccc2Cl)cc1	ChEMBL	CHEMBL1389223
HFOMCIFYTYHPRL-UHFFFAOYSA-N	Cn1cnc(S(=O)(=O)N2CCC(C(NC(=O)c3ccc(Cl)cc3Cl)c3ccccc3)CC2)c1	ChEMBL	CHEMBL3115208
NJPWCTYVEJIQBM-IBGZPJMESA-N	Cc1n[nH]c2ccc(-c3cncc(OC[C@@H](N)Cc4cccc(Cl)c4)c3)cc12	ChEMBL	CHEMBL229799
YBTOIEQONVVKDU-UHFFFAOYSA-N	CC(=O)Cc1cc(O)c2c(c1)CCc1c-2cc2c(c1O)C(=O)c1c(O)cc(O)cc1C2=O	ChEMBL	CHEMBL3577050
CSRRIYMZCVJAAV-UHFFFAOYSA-N	CSc1nc2ccc3nc(NC(=O)c4cccs4)sc3c2s1	ChEMBL	CHEMBL1565236
ZWQSKLZHURAMLP-UHFFFAOYSA-N	CCCCC1(C)NC(=O)c2c(C)sc(C(=O)OCC)c2N1	ChEMBL	CHEMBL1390245
BOCWWBAXXHSRKK-UHFFFAOYSA-N	Cc1ccc(-n2ncc3c(=O)n(-c4ccc(C)c(C)c4)c(C)nc32)cc1	ChEMBL	CHEMBL1332292
UOQROKVTYGNUDX-RKSIKFJGSA-N	CC[C@H](C)[C@H](NC(=O)C1CCCN1C[C@@H](O)[C@H](Cc1ccccc1)NC(=O)[C@H](CC(N)=O)NC(=O)c1ccc2ccccc2n1)C(=O)N[C@H](C(=O)OC)C(C)C	ChEMBL	CHEMBL3349502
HBYFCVCZTHCLLS-UHFFFAOYSA-N	CN(C)CCCc1nnc(Nc2ccccc2)o1	ChEMBL	CHEMBL4251456
WVYNDXWJAOOXTA-NSHDSACASA-N	COc1ccc2nccc(C(=O)NCC(=O)N3CC(F)(F)C[C@H]3C#N)c2c1	ChEMBL	CHEMBL3233843
MZLRPXKKFRFKOM-UHFFFAOYSA-N	COc1ccc(C(=O)C(c2ccc(OC)cc2)C2C(=O)Oc3ccccc32)cc1	ChEMBL	CHEMBL1968747
BHSDNOYZINDMTC-UHFFFAOYSA-N	CCn1cc(C(=O)N(C)c2ccc(OC)cc2OC)c2cc(OC)c(OC)cc2c1=O	ChEMBL	CHEMBL1715888
TTYRDRSQOASFBW-UHFFFAOYSA-N	COc1cc(-c2ncn(C)c2-c2ccc3c(c2)c(Cl)cn3C)cc(OC)c1OC	ChEMBL	CHEMBL3824370
NPWLXVSIVYRHEZ-UHFFFAOYSA-N	FC(F)(F)c1ccc(-c2nc(Cn3ccnc3-c3ccccc3)co2)cc1	ChEMBL	CHEMBL1860612
VVSVCNSGIKVYKQ-DIDDYNHCSA-N	COC(=O)[C@@H](NC(=O)[C@@H](/C=C/[C@H](C)C(=O)N[C@H](C(=O)OC)C(C)C)C(C)C)C(C)C	ChEMBL	CHEMBL40645
UAVONERZWNDZBW-MRVPVSSYSA-N	CN[C@@H]1CCN(c2nc(N)nc3c2oc2cccc(C(F)(F)F)c23)C1	ChEMBL	CHEMBL1914779
ZXXHXCNDCYTUOP-UHFFFAOYSA-N	CCOC(=O)c1cccn1S(=O)(=O)c1cc(Cl)c(Cl)cc1N	ChEMBL	CHEMBL347317
NCZHFBOUQBGYRC-VDBHTJGKSA-N	CC(C)C[C@H](NC(=O)c1ccccc1)C(=O)NC(CC(=O)N[C@@H](Cc1ccccc1)C(=O)[C@@]1(C)CO1)c1ccccc1	ChEMBL	CHEMBL3262738
XAHWRNPNATUSSU-NSOVKSMOSA-N	CC(=O)N[C@@H](Cc1ccc(OP(=O)(O)O)cc1)C(=O)N[C@H]1CCCCN(Cc2ccc(-c3ccc(F)cc3F)cc2)C1=O	ChEMBL	CHEMBL286993
YWCXMWSNUBXLRA-UHFFFAOYSA-N	CN1CCC(CNCc2ccc(C(=O)Nc3cc(-c4ccccc4)ccc3O)cc2)C1	ChEMBL	CHEMBL3664124
ITDTYXWDFABHAI-UHFFFAOYSA-N	O=C(Nc1cccnc1)c1cc(-c2ccncc2)ccc1OCc1ccccc1	ChEMBL	CHEMBL4101126
CJIGYBHHAXYYSY-UHFFFAOYSA-N	CC(C)CC1CNCCN1c1ccc2[nH]ncc2c1	ChEMBL	CHEMBL1172526
SUKFPPMYJISQEB-SNVBAGLBSA-N	C=C1C(=O)N2C(C(=O)O)=C(COC(C)=O)CS(=O)(=O)[C@H]12	ChEMBL	CHEMBL1204978
WVPDOZPMBXVIQS-UHFFFAOYSA-N	Cc1ccc(NC(=O)CSc2nc(=O)n(Cc3ccncc3)c3c2CCC3)cc1Cl	ChEMBL	CHEMBL2356643
CNBICDBLEIWBIO-UHFFFAOYSA-N	COc1ccc(OC)c(S(=O)(=O)N2CCC(C(=O)NCc3ccccc3)CC2)c1	ChEMBL	CHEMBL1313783
ARAIBEBZBOPLMB-FLEMAGLXSA-N	CC(=O)N[C@@H]1C(NC(=N)N)C=C(C(=O)O)OC1[C@H](O)[C@H](O)CO	ChEMBL	CHEMBL127235
LQOMYZIIIPFSQJ-UHFFFAOYSA-N	Cc1cc(OCc2ccccc2)cc(C)c1-c1cccc(COc2ccc(CCC(=O)O)cc2)c1	ChEMBL	CHEMBL2048616
VXBUAUNMZXVJML-UHFFFAOYSA-N	CCN1CCN(c2nc(N)c([N+](=O)[O-])c(Nc3ccc(C)cc3)n2)CC1	ChEMBL	CHEMBL1391311
XLAKJQPTOJHYDR-QTQXQZBYSA-M	O=C(O[C@H]1C[N+]2(CCCOc3ccccc3)CCC1CC2)C(O)(c1cccs1)c1cccs1.[Br-]	ChEMBL	CHEMBL551466
XFVLJBYXDFILMX-FCDQGJHFSA-N	N=C(N)N/N=C1\CCc2ccc(NS(=O)(=O)c3ccc4ccccc4c3)cc21	ChEMBL	CHEMBL1197511
PJCZVNMXOLFQPI-UHFFFAOYSA-N	O=C(NCc1ccccc1)c1cc(C2CCCCN2S(=O)(=O)Cc2ccccc2)on1	ChEMBL	CHEMBL1872540
LLYHQARZIHBYPZ-UHFFFAOYSA-N	COc1ccc(C2=NN(CN3CCOCC3)C(=O)CC2)cc1	ChEMBL	CHEMBL1165322
HFXGPAZMOTWJDR-UHFFFAOYSA-N	Cc1ccc(-c2nc3ccccc3n2S(=O)(=O)c2ccccc2)o1	ChEMBL	CHEMBL3337480
ROZCFXSYSCPTOQ-MDZDMXLPSA-N	O=C(/C=C/c1ccccc1)Nc1cccc2cnccc12	ChEMBL	CHEMBL106391
FXTPEHCYBUSFBC-UHFFFAOYSA-N	CN(C(=O)c1cccc(CN2Cc3cc(Oc4ccccc4)ccc3N=C2N)c1)C1CCCCC1	ChEMBL	CHEMBL244346
XXQLSAWUSXSJTK-UHFFFAOYSA-N	Cc1cccc2c1CCC2c1c[nH]cn1	ChEMBL	CHEMBL102763
TZRRNHGPKHRYCX-UHFFFAOYSA-N	CC(=O)Nc1cncc(-c2cccc(C(=O)N3CCOCC3)c2)n1	ChEMBL	CHEMBL1902483
CKKFOUPBMZYTLQ-UHFFFAOYSA-N	CCOP(=O)(NC1CCCC1)Oc1ccc(C(F)(F)F)cn1	ChEMBL	CHEMBL2391946
LVTKAFIVXIGRQS-UHFFFAOYSA-N	Cc1noc(C)c1CNc1cc(N2CCCC2CO)ncn1	ChEMBL	CHEMBL3496872
AALZEHMOBBTXIP-UHFFFAOYSA-N	CCc1c(Cc2ccccc2)nc(SCC(=O)c2ccccc2)[nH]c1=O	ChEMBL	CHEMBL1643101
PHKMCDWPNZCKRW-UHFFFAOYSA-N	CN(C)C1CCN(Cc2ccc(Nc3c(C(=O)C4CC4)cnc4ccc(-c5cc(Cl)c(O)c(Cl)c5)cc34)cc2)C1	ChEMBL	CHEMBL3679317
CCZUQXSFOINFTJ-UHFFFAOYSA-N	Clc1cccc(-n2ncnc2Cc2ccccc2)c1Cl	ChEMBL	CHEMBL246770
ZCSIUNWZMOMFJG-UHFFFAOYSA-N	Cc1ccc(-c2noc(CCCOc3ccc(Cl)cc3Cl)n2)cc1	ChEMBL	CHEMBL1402308
XLTUMQNQEDLBKM-UHFFFAOYSA-N	Cc1cc(OCc2nc(-c3ccc(C(F)(F)F)cc3)cs2)ccc1OCC(=O)O	ChEMBL	CHEMBL1081424
AOFYSBBOUOOTDK-UHFFFAOYSA-N	O=C(NC1CCCCC1)C1CCN(c2cnccn2)CC1	ChEMBL	CHEMBL1312389
BLANVSRTMZZAIG-QINSGFPZSA-N	CC(C)=CCC/C(C)=C\CNC(=O)NC1CCCCC1	ChEMBL	CHEMBL3355301
DDFPKGHRUMBMDJ-UHFFFAOYSA-N	N=c1sc2cc(OC(F)(F)F)ccc2n1CCn1cc(-c2cc(C(F)(F)F)cc(C(F)(F)F)c2)nn1	ChEMBL	CHEMBL4171865
OWWKJAPNDBHBOT-UHFFFAOYSA-N	CCCCCCCCCCCC[n+]1cccc(-c2ccc[n+](CCCCCCCCCCCC)c2)c1	ChEMBL	CHEMBL3558141
ILGDGSFVGHPIKT-FXRZFVDSSA-N	Cl.O=C(/C=C/c1cccc(C(F)(F)F)c1)CCN1CCOCC1	ChEMBL	CHEMBL538790
SQMWANCXQSMWMZ-UHFFFAOYSA-N	O=S(=O)(Nc1nc2ccccc2s1)c1ccc(-c2ccc(Cl)cc2)cc1	ChEMBL	CHEMBL557083
XMBVYHDHLZZLBV-UHFFFAOYSA-N	COc1cc(NC(=O)c2ccc(F)cc2)c(OC)cc1NC(=O)CN1CCCCC1	ChEMBL	CHEMBL1740515
CSFJHJLPCWAQHC-UHFFFAOYSA-N	Cc1ccc(NCCNc2ccc(C)cc2)cc1	ChEMBL	CHEMBL1443955
AOTLMSQQQTVEAF-UHFFFAOYSA-N	CC(C)Oc1ccc2c(c1)n1ncc(I)c1n[n+]2[O-]	ChEMBL	CHEMBL228395
HRAYFOHNJWXJCV-RUDNTAQLSA-N	C[C@@H]1[C@]2(CC[C@@](C)(Cl)[C@H](Br)C2)[C@]2(C)CC[C@@]1(C)O2	ChEMBL	CHEMBL515800
RLFPCLMBTQOMLI-UHFFFAOYSA-N	O=C(CI)NCCNC(=O)CI	ChEMBL	CHEMBL1911792
BPRTVYVZWRMJKB-XCRQGQIYSA-N	O=C(O)C(F)(F)F.O=C(O)C(F)(F)F.O=C(c1ccncc1)N1CCN2C[C@H](Oc3cccc(F)c3)C[C@H]2C1	ChEMBL	CHEMBL3503134
BKCDJTRMYWSXMC-UHFFFAOYSA-N	COc1cc2c(cc1OCCCN1CCCC1)N=C(N)C21CCC1	ChEMBL	CHEMBL3109630
PZCHIOOPDMHELE-UHFFFAOYSA-N	COc1ccc(NC(=O)C2(C)CCN2Cc2ccccc2Cl)cc1OC	ChEMBL	CHEMBL2143447
BHXLJBHTASIPMA-UHFFFAOYSA-N	Cc1cc(=O)n(-c2nc(-c3ccccc3O)nc3ccccc23)[nH]1	ChEMBL	CHEMBL3144826
LHLBIKCMBAZLGS-UHFFFAOYSA-N	c1ccc(Nc2nc(N3CCOCC3)nc3[nH]cnc23)cc1	ChEMBL	CHEMBL1173388
YSWMTYDLIXKWAP-UHFFFAOYSA-N	Cn1c(=O)[nH]c2nnc(-c3ccc(Cl)c(Cl)c3)nc2c1=O	ChEMBL	CHEMBL1479779
OSPJYMBDVXXDAL-QBQOXQPOSA-N	C=C1/C(=C/C=C2/CCC[C@]3(C)C([C@H](C)CCC(F)(F)S(=O)(=O)C(C)(C)C)=CC[C@@H]23)C[C@@H](O)C[C@@H]1O	ChEMBL	CHEMBL116892
MXYJWXOYKQWGRA-UHFFFAOYSA-N	Cc1cc(=O)oc(C)c1C(=O)NCCC1=CCCCC1	ChEMBL	CHEMBL1451584
FXLPQUALDKVGSE-UHFFFAOYSA-N	O=C(Nc1ccccc1)c1cc2n(n1)CCCN(C(=O)c1ccco1)C2	ChEMBL	CHEMBL4085342
IPXYUVOQPGOREM-UHFFFAOYSA-N	COc1cccc(Cn2nnc(-c3cccc(C(=O)NCc4ccc(C(=O)O)cc4)c3)n2)c1	ChEMBL	CHEMBL593983
UJMKUCDRSCYGAJ-UHFFFAOYSA-N	O=C(NCc1ccc(Cl)cc1)c1ccc(CN2CCCN(CC3CCCCC3)CC2)cc1.O=C(O)C(F)(F)F	ChEMBL	CHEMBL547152
LUDCCCVLAYHLTE-UHFFFAOYSA-N	Cc1ccc(CN2CCN(C3(C)C(=O)N(C)c4ccccc43)CC2)cc1	ChEMBL	CHEMBL303406
LNEICQPPLUCHHU-UHFFFAOYSA-N	CCOC(=O)c1ccc(NC(=O)CCCCCCCCCCSC(=N)N)cc1	ChEMBL	CHEMBL1195885
FTWWLMPVXHMPNP-UHFFFAOYSA-N	CS(=O)(=O)Nc1cccc2c1CCCC2c1c[nH]cn1	ChEMBL	CHEMBL111554
WYMWGQYFGRDOEW-UHFFFAOYSA-N	CCCCCC(NC(=O)c1ccccc1)C(C)(C)C(=O)OC(=O)C(C)(C)C(CCCCC)NC(=O)c1ccccc1	ChEMBL	CHEMBL424453
HMGUHSNFGLXNJV-VIFPVBQESA-N	COc1ccc2cc([C@H](C)N(O)C(N)=O)ccc2c1	ChEMBL	CHEMBL168339
NQFMAYPVNCPIIA-UHFFFAOYSA-N	Cn1ccnc1C(=O)N1CCC2(CCN2CC2CC2)C1	ChEMBL	CHEMBL3554933
UOKIHRSFZPBVQB-UHFFFAOYSA-N	CC(C)(C)OC(=O)C(C(=O)NC(C(=O)O)C(=O)O)N1C(=O)c2ccccc2C1=O	ChEMBL	CHEMBL70541
ZKWKOYXTTRVTSM-NDEPHWFRSA-N	CC(C)CN([C@H](CO)CCCCNC(=O)N(Cc1ccccc1)Cc1ccc(F)cc1F)S(=O)(=O)c1ccc(N)cc1	ChEMBL	CHEMBL359902
JSZUCFRIEXZSNW-UHFFFAOYSA-N	NCCCn1c2c(c3ccccc3c1=O)C(=O)c1cc3c(cc1-2)OCO3	ChEMBL	CHEMBL1180313
ILODEXCSCXBFJE-QFIPXVFZSA-N	O=C1[C@@H]2CCC(=O)N2Cc2cc(Br)ccc2N1CCCCN1CCN(c2ccccn2)CC1	ChEMBL	CHEMBL4248109
VEESFZCJALGYRA-UHFFFAOYSA-N	CCOC(=O)Cc1csc(NC(=O)CSc2nnc(-c3ccc(NS(=O)(=O)CC)cc3)o2)n1	ChEMBL	CHEMBL1324531
SMWDRVPPMZQQIK-UHFFFAOYSA-N	COc1ccc(-c2cc(=O)oc3ccc(Cl)cc23)cc1O	ChEMBL	CHEMBL4063416
KAZHJGPGJIXGJI-UHFFFAOYSA-N	COc1cc(S(=O)(=O)N2CCc3ccccc32)cc(C(=O)O)c1OC	ChEMBL	CHEMBL3491454
IYBMCJQELFUABB-UHFFFAOYSA-N	FC(F)(F)Oc1ccc(Nc2noc3ccccc23)cc1	ChEMBL	CHEMBL578048
DTGIAZRHBDCSRZ-UHFFFAOYSA-M	O=C([O-])c1csc(Cc2cc(Cl)ccc2OCc2ccccc2)n1.[Na+]	ChEMBL	CHEMBL255652
HGCWNMWVPWSWCL-MBOPZJHMSA-N	CCOC(=O)/C(=C/C=C1\Sc2cc(OCC)c(OCC)cc2N1CC)C(C)=O	ChEMBL	CHEMBL1581326
ZFGBMCGJPLIZHK-UHFFFAOYSA-N	COc1ccc(OCC2c3cc(OC)c(OC)cc3CCN2C(=O)c2ccc(Br)cc2)cc1	ChEMBL	CHEMBL2397102
DMRNLJKRCVCUHO-UHFFFAOYSA-N	COc1ccc(NC2=C(Cl)C(=O)c3ccncc3C2=O)cc1	ChEMBL	CHEMBL11645
WFIYRELLMAUQDE-ZIAGYGMSSA-N	CN(Cc1ccc(F)cc1)[C@@H]1CN(S(=O)(=O)N(C)C)C[C@H]1O	ChEMBL	CHEMBL3447391
FDESBNCRNCCCNK-UHFFFAOYSA-N	O=C(COC(=O)c1c[nH]c2ccccc12)Nc1ccc(F)cc1	ChEMBL	CHEMBL1870027
VCRGVHWFOOXXIF-UHFFFAOYSA-N	CN(CCn1cnc2c(N)ncnc21)CC(=O)NO	ChEMBL	CHEMBL105492
QITIDICSEATERL-UHFFFAOYSA-N	CCCCCCCCNC1CCc2c(O)cccc2C1	ChEMBL	CHEMBL1188333
YHHHPDPWTNQOQT-UHFFFAOYSA-N	COCCN1Cc2[nH]nc(C(=O)N3CCC(c4ccc(F)c(F)c4C(F)(F)F)CC3)c2C1	ChEMBL	CHEMBL3947844
BEMLFJDBYHRMFS-UHFFFAOYSA-N	O=C(CSc1ccc([N+](=O)[O-])cn1)Nc1ccc2c(c1)OCO2	ChEMBL	CHEMBL1487826
CMCCZBXBURWVRJ-UHFFFAOYSA-N	O=C(Nc1ccccc1)Nc1ccc(Oc2ncnc3c2cnn3-c2ccc(Cl)cc2)cc1	ChEMBL	CHEMBL3752890
AMEMSEKJAWKSCO-UHFFFAOYSA-N	O=C(CSc1nnc(CCc2nnc(SCC(=O)Nc3nc4ccccc4[nH]3)s2)s1)Nc1nc2ccccc2[nH]1	ChEMBL	CHEMBL4217966
WTWDHTMEWNWFHM-UHFFFAOYSA-N	CS(=O)(=O)N(CC(=O)N1CCN(c2ccccc2)CC1)c1ccc(Cl)c(C(F)(F)F)c1	ChEMBL	CHEMBL1532898
VAKXMSZDJZZHIA-CGZBRXJRSA-N	COC(=O)[C@H](Cc1ccccc1)NP(=O)(O)OCC1C=CC(n2cc(C)c(=O)[nH]c2=O)O1	ChEMBL	CHEMBL2010080
FHUODBDRWMIBQP-UHFFFAOYSA-N	CCOC(=O)c1ccc(OC)cc1	ChEMBL	CHEMBL2260709
CPFCFQIAIRSHKJ-QRVIBDJDSA-N	Cc1cc(/C=N\NC(=O)c2cccs2)c(C)n1-c1ccc2ncccc2c1	ChEMBL	CHEMBL3196069
ZGEVFIAJYRECKD-HXUWFJFHSA-N	Cc1ccc(-n2nccn2)c(C(=O)N2CCOC[C@H]2Cc2cccc(-c3nccs3)c2)c1	ChEMBL	CHEMBL3941085
SGEDTWBGRRESET-UHFFFAOYSA-N	CCOC(=O)c1cc(-c2ccc(OC)cc2)n(CCC(=O)NCCN2CCC(C)CC2)c1C	ChEMBL	CHEMBL1735696
SWWMNTHYUKOJAT-UHFFFAOYSA-N	Cc1noc(C)c1CN1C(=O)N(c2cnn(Cc3c(C)noc3C)c2)C(=O)C1(C)C	ChEMBL	CHEMBL3985403
CPDWMTBNAHKMJZ-UHFFFAOYSA-N	C/N=C(\NS(=O)(=O)c1ccc(Cl)cc1)N1CC(c2ccc(F)cc2)C(c2ccc(Cl)cc2)=N1	ChEMBL	CHEMBL158785
UUDREXTXTFFTKD-IBGZPJMESA-N	CNC[C@H](Cc1ccccc1O)c1ccc2ccccc2c1	US Patent
YJRYAIBREBHFDA-OAQYLSRUSA-N	O=c1[nH]c(N2CCc3ccccc3C2)nc(N[C@@H]2CCCNC2)c1-c1nc(-c2ccc(F)cc2)cs1	ChEMBL	CHEMBL4106577
QBMMZLJXOSSTMQ-UHFFFAOYSA-N	COc1cc2cc(C(=O)Nc3ccccc3C)cc(O)c(=O)c2c(O)c1O	ChEMBL	CHEMBL3940598
UKCOOKOJJMPVCG-HSZRJFAPSA-N	O=C(c1ccc(Cl)cc1)C1CCN(CC[C@H]2CCCN2S(=O)(=O)c2ccc3cc[nH]c3c2)CC1	ChEMBL	CHEMBL116292
NDEWHFAPFGGMKU-UHFFFAOYSA-N	CCC(=O)/N=C(\N)NCCCc1c[nH]cn1	ChEMBL	CHEMBL475621
VBILMTNSWHFDNE-UHFFFAOYSA-N	COc1ccc(OC)c(N2CCN(C(=O)c3ccc(Cl)cc3)C(C)C2=O)c1	ChEMBL	CHEMBL4091399
NHJGRRIDYNHGNT-RBASVOMWSA-N	C[C@@H]1C[C@H](O)C(=O)[C@]2(C)[C@H]3[C@H](OC(=O)/C=C/c4ccc(O)cc4)C(=O)[C@H](C)[C@@H]4CC(=O)O[C@H](C[C@@H]12)[C@]34C	ChEMBL	CHEMBL450181
CTYYDYWKCWWQAM-UHFFFAOYSA-N	COc1ccc2[nH]c(SCc3ccc4ccccc4n3)nc2c1	ChEMBL	CHEMBL2018924
UIYPGZBBMBMCAU-UHFFFAOYSA-N	Cc1cc(C(=O)Nc2ccc(C#N)cc2)on1	ChEMBL	CHEMBL1395244
TZBUFRVHYKLXFK-UHFFFAOYSA-N	Cl.O=S(=O)(Nc1cccc2c1CCCC2)c1ccc(N2CCNCC2)cc1	ChEMBL	CHEMBL4227216
IPKJQHPEEOZGFU-UHFFFAOYSA-N	CCOCCS(=O)(=O)c1nonc1-c1ccccc1	ChEMBL	CHEMBL453600
CDRWKOGHWJOOCM-UHFFFAOYSA-N	CC(C)Cc1ccc(C=CC(=O)NC2CC2)cc1	ChEMBL	CHEMBL536384
XZUYFJDKICKVCN-UHFFFAOYSA-N	Cc1noc(NC(=O)N2CCC3(CC2)CC(c2cccc(Oc4ccc(C(F)(F)F)cn4)c2)C3)c1C	ChEMBL	CHEMBL1915767
LMVIEOCZRGXJTI-UHFFFAOYSA-N	COc1ccc(-c2c(-c3cc(OC)c(OC)c(OC)c3)noc2C)cn1	ChEMBL	CHEMBL1591846
UBCVFUXJFXLRNH-UHFFFAOYSA-N	CCC1CCN(c2ccc(O)c(-c3ccnc(N)n3)c2)CC1	ChEMBL	CHEMBL1800217
PRSQWDOXJSHKRR-UHFFFAOYSA-N	O=C(COc1ncnc2ccccc12)NCc1ccco1	ChEMBL	CHEMBL1465563
PWFIMOOUBGVUJW-OUAUKWLOSA-N	CCCC[C@@H](C(=O)N1CCC[C@H]1C(=O)NC)[C@@H](F)C(=O)NO	ChEMBL	CHEMBL2236912
GQVFTAXOXBLSOQ-UHFFFAOYSA-N	N=C(N)c1ccc(CNC(=O)CNC(=O)C(N)CNS(=O)(=O)Cc2ccccc2)cc1	ChEMBL	CHEMBL3648002
RVOANOBYALFXSZ-UHFFFAOYSA-N	Cc1cccc(-c2nnc(SCC#N)n2-c2cccc(Cl)c2)c1	ChEMBL	CHEMBL1465737
OYDIXDAQFNMWOW-UHFFFAOYSA-N	COc1ccc(-c2ccc(C(O)(c3c[nH]cn3)C(C)C)cc2)cc1	ChEMBL	CHEMBL1766173
MYDUROMSIMMXOY-GOSISDBHSA-N	CC(C)Nc1cc(-n2ccc3cc(C#N)cnc32)ncc1C(=O)NC[C@@H](F)C(C)(C)O	ChEMBL	CHEMBL4109047
HRJNORMWLOECJJ-ZIAGYGMSSA-N	Cc1ccc(-c2ccccc2O)n1CC[C@@H]1C[C@@H](O)CC(=O)O1	ChEMBL	CHEMBL104405
PDMCJVGZQRFXJM-UHFFFAOYSA-N	CC1(C)CCC(CN2CCN(c3ccc(C(=O)NS(=O)(=O)c4ccc(NC5CCN(C6CCOCC6)CC5)c([N+](=O)[O-])c4)c(Oc4ccc5[nH]ccc5c4)c3F)CC2)=C(c2ccc(Cl)cc2)C1	ChEMBL	CHEMBL3951497
PHASHNZCTAEWMH-UHFFFAOYSA-N	CCn1cc(C(=O)O)c(=O)c2cc(F)c(OCCOCCOCCOCCOCCOc3cc4c(cc3F)c(=O)c(C(=O)O)cn4CC)cc21	ChEMBL	CHEMBL4245419
BOKVWAQVPSLXAN-UHFFFAOYSA-N	CCC(C)NC(=O)c1ccccc1NC(=O)c1cccc(S(=O)(=O)Nc2ccc(O)cc2)c1	ChEMBL	CHEMBL3288257
RZFZHOLOKPTYMB-UHFFFAOYSA-N	Cc1cccc(OC(c2ccc(Cl)c(Cl)c2)C2CNC2)c1	ChEMBL	CHEMBL3917453
JJNYCNLVKLXLOS-OZXSUGGESA-N	C[C@H]1CCCN1[C@H]1CCN(c2ccc(N3CCC4(CCN(C(=O)Cc5ccccc5)CC4)C3=O)c(C(F)(F)F)c2)C1	ChEMBL	CHEMBL3680106
KXEHRNNYTAIYMN-UHFFFAOYSA-N	CS(=O)(=O)Nc1cc(C(O)CNCc2ccccc2)ccc1O	ChEMBL	CHEMBL105019
ZYMADSHXKCZPEF-UHFFFAOYSA-N	Cc1ccccc1-c1ncnc2c1[nH]c(=S)n2-c1c(C)cccc1C	ChEMBL	CHEMBL375948
PUXNWJCTPYPVAD-UHFFFAOYSA-N	CN1CCN(c2ccnc3ccc(NC(=O)Nc4ccc5c(c4)CCC5=O)cc23)CC1	ChEMBL	CHEMBL586994
IHHDAKVQWYDGJA-UHFFFAOYSA-N	CN1CCN(c2ccc(CNC(=O)C3Cc4c(-c5cccc(F)c5)ccnc4O3)cc2)CC1	ChEMBL	CHEMBL1883678
ZKWBMFJRROCNHI-IBGZPJMESA-N	CC(C)C[C@H]1CN=C(Nc2ccccc2)N1CCC1CCCC1	ChEMBL	CHEMBL1403391
DIIYLGZNZGPXRR-UHFFFAOYSA-N	CC(=O)c1ccc(NS(C)(=O)=O)c(Oc2ccc(F)cc2F)c1	ChEMBL	CHEMBL4303327
RNXRRHMSZOBLAT-UHFFFAOYSA-N	CC(C)(CNC(=O)c1nc(C#N)c2cc(Oc3ccc(Cl)cc3)ccc2c1O)C(=O)O	ChEMBL	CHEMBL3902935
FZLXVXYXHDUORG-UHFFFAOYSA-N	Cc1ccc2nc(Cl)c(Cn3nnc(Cc4ccccc4)n3)cc2c1	ChEMBL	CHEMBL4080210
RCGDFAPTUGTWRB-ANFUHZJESA-N	COC(=O)N[C@H](C(=O)N1CCC[C@H]1c1ncc(-c2ccc3oc4ccc(-c5cnc([C@@H]6CCCN6C(=O)[C@@H](NC(=O)OC)C(C)C)[nH]5)cc4c3c2)[nH]1)C(C)C	ChEMBL	CHEMBL3360466
PKTWNKOQUNZIKA-UHFFFAOYSA-N	CCCc1cc(=O)oc2cc(C)c3c(C(C)(C)C)coc3c12	ChEMBL	CHEMBL1867594
MCOWTXGWPQQRPN-UHFFFAOYSA-N	Cc1ccc(Cl)cc1NC(=O)Cn1cc(C(F)(F)F)cc(Cl)c1=O	ChEMBL	CHEMBL1870915
JEPXAKLQDGLXMK-UHFFFAOYSA-N	COC(=O)Cc1cc(=O)n2c(c1C(=O)OC)-c1nc3ccccc3cc1C2	ChEMBL	CHEMBL133975
SHOUOODVJZXTBY-UHFFFAOYSA-N	O=C(OCc1ccc2ccc(=O)oc2c1)c1ccccc1	ChEMBL	CHEMBL213511
KGFWKZTWFDGOAZ-UHFFFAOYSA-N	CCCCN(C)C(=S)N1CCC(c2ccccc2)=N1	ChEMBL	CHEMBL2281820
UASJKQINROBGIC-DHZHZOJOSA-N	CN1C2CCC1C(C(=O)OC/C=C/c1ccccc1)C(OC(=O)c1ccccc1)C2	ChEMBL	CHEMBL130531
DYKKTQJWQWWKPU-UHFFFAOYSA-N	COc1ccc(S(=O)(=O)NC(C)CCN2CCN(c3ccc(F)cc3)CC2)cc1	ChEMBL	CHEMBL495685
JNBFSDQPUBSKFV-FUPPJEDESA-N	CC(=O)C1(C(=O)N[C@H](C(=O)N2C[C@H](O)C[C@H]2C(=O)NCc2ccc(-c3scnc3C)cc2)C(C)(C)C)CC1	ChEMBL	CHEMBL4228950
AOCFAWWJZQPHAP-UHFFFAOYSA-N	CC(=O)Nc1ccc(NC(=O)C2(C)Cc3c(-c4ccccc4)ccnc3O2)cc1	ChEMBL	CHEMBL2362064
KSOXYLKIVKOQOK-SANMLTNESA-N	O=C(Nc1cccnc1)c1ccc(-c2csc(NC(=O)[C@@H]3COC4(CCOCC4)N3C(=O)OCc3ccccc3)n2)cc1	ChEMBL	CHEMBL3122041
HDVXNYRDPKOGGF-UHFFFAOYSA-N	O=c1cc(Oc2nc(Nc3ccccc3)nc(N3CCN(c4cccc(Cl)c4Cl)CC3)n2)c2ccccc2o1	ChEMBL	CHEMBL2237550
AKLPEUDSMPZKCA-UHFFFAOYSA-N	Clc1ccc(-c2c(C3=NCCN3)nnn2-c2ccccc2)cc1	ChEMBL	CHEMBL1983415
ZVXPOQCHXGOFDG-UHFFFAOYSA-N	Cc1ccc2nc(Oc3ccc(C#N)cc3)c(C3C(C#N)=C(N)N(c4cc(F)ccc4F)C4=C3C(=O)CC(C)(C)C4)cc2c1	ChEMBL	CHEMBL2377142
FYYJMXLDVRNELC-UHFFFAOYSA-N	Cc1ccc2nc(NS(=O)(=O)c3ccc(Cl)cc3)c(Nc3ccc(C(=O)O)cc3)nc2c1	ChEMBL	CHEMBL1525466
KGCGVJDEDKHXBD-UHFFFAOYSA-N	COc1ccc(CNCc2ccnc(N3CCOCC3)c2)c(OC)c1	ChEMBL	CHEMBL3494837
GQJKWIWDPNRXHX-UHFFFAOYSA-N	CN(CC(O)CO)C(=O)CN1CCC=C(c2[nH]c3nccc4c3c2CN(C)c2ccc(F)cc2-4)C1	ChEMBL	CHEMBL3935996
LKDIZNMGBIVARU-AQTBWJFISA-N	CCOC(=O)/C=C1\Nc2ccccc2C(c2ccccc2)=NC1OC(C)=O	ChEMBL	CHEMBL2005219
CQXKEOUXJYOZER-UHFFFAOYSA-N	CCN(CC)C(=O)Oc1ccc(C(CC)(CC)c2ccc(NC(C)=O)c(C)c2)cc1C	ChEMBL	CHEMBL250292
KWEBXLGAMBZZSQ-UHFFFAOYSA-N	CCCn1c(-c2ccco2)nc2c(NCCCc3ccccc3)ncnc21	ChEMBL	CHEMBL3742158
LHYAKKYQINCBFA-UHFFFAOYSA-N	OCc1csc(N2CCCC(COc3cccc(F)c3)C2)n1	ChEMBL	CHEMBL3480618
ATEZFHHLPZOZKY-UHFFFAOYSA-N	COc1ccc(-c2nc(SCc3ccccc3)[nH]c(=O)c2C#N)cc1	ChEMBL	CHEMBL1083124
KAYAWPLABMFDMK-UHFFFAOYSA-N	COc1ccc(OC)c(NC(=O)c2ccc(OC3CSC3)cc2)c1	ChEMBL	CHEMBL1534619
RYVPKPNOVYCJAP-GOSISDBHSA-N	CCCCCCCCCCCCCCCC(=O)N[C@H](C)CO	ChEMBL	CHEMBL1672667
OFUZHYLZBLDDHQ-UHFFFAOYSA-N	CCn1c(=O)c2ccccc2n2c(SCc3ccc(C(F)(F)F)cc3)nnc12	ChEMBL	CHEMBL4082345
LDZPUKOKPUNFAR-UHFFFAOYSA-N	COc1nc(-c2ccc(Cl)cc2)c(Sc2ccc(Cl)cc2)c(-c2ccccc2)c1C#N	ChEMBL	CHEMBL1084048
LSWSNIUFJLRSBD-UHFFFAOYSA-N	CC(=O)OCCC(O[Si](c1ccccc1)(c1ccccc1)C(C)(C)C)C(C)(C)O	ChEMBL	CHEMBL1987850
ZJSQGQZTTRHFSW-UHFFFAOYSA-N	CC(Oc1ccc(Oc2ncc(Cl)cc2Cl)cc1)C(=O)NOCC(=O)O	ChEMBL	CHEMBL2288764
LCDJSUAGRNBPHB-UHFFFAOYSA-N	COC(=O)C(=O)Nc1cccc(OCc2ccc3ccccc3n2)c1	ChEMBL	CHEMBL33109
UJCYUJOQBXHJFH-ZBKNUEDVSA-N	CN1CCN(C2=Cc3cc(Cl)ccc3/C(=C/C#N)c3ccccc32)CC1	ChEMBL	CHEMBL2104850
YVBGSQBWLWNTOC-UHFFFAOYSA-N	O=C(Nc1cccc(Cl)c1)N1CCSc2ccccc21	ChEMBL	CHEMBL1518048
IUSKRVRJPKWIPJ-UHFFFAOYSA-N	Cl.Cl.c1ccc(CNCCSSCCNCc2ccccc2)cc1	ChEMBL	CHEMBL1237412
CQXHJWKAUANHSU-ZANVPECISA-N	CC[C@H](C)[C@H](NC(N)=O)C(=O)NCCc1ccc(Cl)cc1Cl	ChEMBL	CHEMBL1305874
PSSMSADYPZZWDS-UHFFFAOYSA-N	CN1CCN(CCCOc2ccc(-c3nc4ccccc4[nH]3)cc2)CC1	ChEMBL	CHEMBL85700
SJWJKJXUZNXTSN-UHFFFAOYSA-N	CCOc1ccccc1C(=O)Oc1ccc2ccc(=O)oc2c1	ChEMBL	CHEMBL1549121
ZDFHJFSDTODJEA-YSUZTSSVSA-N	NCc1ccc(COC(=O)[C@@H]2[C@H](Cc3ccccc3)C(=O)N2C(=O)Cc2cccc(C(=O)OCc3ccccc3)c2)cc1.O=C(O)C(F)(F)F	ChEMBL	CHEMBL286600
DJSZNZYZQRFJHT-UHFFFAOYSA-N	Cc1ccc(-c2nnn(CC(=O)N3CCN(c4ccccc4)CC3)n2)o1	ChEMBL	CHEMBL1584362
SOVCNJPLTMJVIM-DHIUTWEWSA-N	COc1ccc([C@@H]2[C@@H](c3ccc(C(F)(F)F)cc3)C(=O)N2c2cc(OC)c(OC)c(OC)c2)cc1	ChEMBL	CHEMBL1630419
FIPSISSBQKIKPI-UHFFFAOYSA-N	COc1cccc(N2CCN(C(=O)C(O)CC(C)C)CC2=O)c1	ChEMBL	CHEMBL3472588
RJOCCTZSSYFOAB-UHFFFAOYSA-N	S=C(NCCCNC(=S)NCCCNc1ccnc2cc(Cl)ccc12)NCCCNc1ccnc2cc(Cl)ccc12	ChEMBL	CHEMBL2436076
IPPIDLKOUKSEFV-UHFFFAOYSA-N	Cn1cc(-c2ccc3nc(NC(=O)c4ccnc(N5CCOCC5)c4)cn3n2)c(-c2ccc(F)cc2)n1	ChEMBL	CHEMBL3907142
VKLYVLBLROAJMB-ULJHMMPZSA-N	COc1ccc(C2(Nc3cc(OC)c(OC)c(OC)c3)C(=O)N(C(C)(C)C)C(=O)/C2=C/c2ccccc2)cc1	ChEMBL	CHEMBL4174304
MNFKOURSJFRDBM-UHFFFAOYSA-N	Cc1c(F)c(Oc2cccc(NS(C)(=O)=O)c2)nc(Oc2cccc(C(=N)N)c2)c1F	ChEMBL	CHEMBL441450
NLYRGWJAHIGFQK-UHFFFAOYSA-N	N#Cc1c(N2CCNCC2)c2ccccc2n2c1nc1ccccc12	ChEMBL	CHEMBL3260172
LWJJBCITUMFMSQ-UHFFFAOYSA-N	CC(CNC(=O)c1cccnc1)Oc1ccc(F)cc1	ChEMBL	CHEMBL3456406
VXYIJMBVCMJECP-UHFFFAOYSA-N	CCCCCCCCCc1c(C(=O)NCCc2ccc(N3CCCCC3)cc2)[nH]c2ccc(Cl)cc12	ChEMBL	CHEMBL2431221
QWPOEQKVJCDSNI-BHIFYINESA-N	CNC(=O)[C@@H](NC(=O)[C@H](CC(C)C)[C@H](OCc1ccc2ccccc2c1)C(=O)NO)C(C)(C)C	ChEMBL	CHEMBL344312
NTVQKTCWCYHXED-UHFFFAOYSA-N	COc1cccc(CN(C(=O)Cn2nnc(-c3ccccc3F)n2)C(C(=O)NC(C)(C)C)c2ccncc2)c1	ChEMBL	CHEMBL1583294
LLEOEXZPCYOBOJ-UHFFFAOYSA-N	CC(C)S(=O)(=O)c1cnc(-c2ccccn2)nc1N	ChEMBL	CHEMBL1565913
SEAIGDGAJWBDSM-UHFFFAOYSA-N	NCCc1cn(S(=O)(=O)c2cccc(Cl)c2)c2ccccc12	ChEMBL	CHEMBL235986
JPPOSOKDMYMWLR-UHFFFAOYSA-N	COc1cccc(CN2CCCC2c2cccc(F)c2)c1OC	ChEMBL	CHEMBL3437762
PIWJHLLCZACTNG-UHFFFAOYSA-N	Cc1cc2c(c(=O)n1CC1CCCO1)C(c1ccc3c(c1)OCO3)C(C#N)=C(N)O2	ChEMBL	CHEMBL1359913
LXFUPGKDOPIODY-UHFFFAOYSA-N	CCCN1CCN(c2cc(C(=O)O)c3cc(NC(=O)COc4ccccc4)ccc3n2)CC1	ChEMBL	CHEMBL3945939
PGLVEOQDVLLXTG-UHFFFAOYSA-N	c1ccc(CCCCN2CCC(Cc3c[nH]cn3)CC2)cc1	ChEMBL	CHEMBL200189
ONYJLZHVQXCGPF-QGZVFWFLSA-N	CNCC[C@@H](Oc1ccc2ccsc2c1)c1ccccc1	ChEMBL	CHEMBL185519
WLMTVFBJTFJTDB-UHFFFAOYSA-N	Cc1ccc(NC(=O)c2ccc(=O)n(CC(=O)NC3CCCC3)n2)cc1	ChEMBL	CHEMBL3437653
OOGNSULGOLVSNF-GXVHRJHYSA-N	CC1(C)O[C@@H]2[C@H](O1)[C@H](CNCc1nc3ccccc3[nH]1)O[C@@H]2CC(=O)NCCc1c[nH]c2ccccc12	ChEMBL	CHEMBL1098557
PFMDTCRDAVZCOU-UHFFFAOYSA-N	C=CCSc1nc(-c2ccc(OCCC)cc2)n[nH]1	ChEMBL	CHEMBL1496625
MRGFSHTWZRNWRU-UHFFFAOYSA-N	CC(=O)c1ccc(Nc2nc(NCCC(C)C)nc3[nH]cnc23)cc1	ChEMBL	CHEMBL3581159
JYWNONAQSBRXSV-IONNQARKSA-N	Cc1cc([C@H]2C[C@H](C)CN2C)on1	ChEMBL	CHEMBL14839
RJCIRPVSLBLECQ-UHFFFAOYSA-N	CCn1nc(C(=O)Nc2ccccc2N2CCCC2)c2ccccc2c1=O	ChEMBL	CHEMBL1314216
YQBKKVIOJKKXIX-UHFFFAOYSA-N	c1coc(-c2nn3c(-c4ccncc4)nnc3s2)c1	ChEMBL	CHEMBL3237533
WEKXUBCMPGGWRF-AATRIKPKSA-N	COc1cc(O)c(C(=O)OC(C)C)c(/C=C/CNC(C)=O)c1	ChEMBL	CHEMBL3357196
NYKKCFFCPZTCGP-UHFFFAOYSA-N	COc1ccc(OC)c(S(=O)(=O)N2CCC(CN3CCN(Cc4ccc(F)cc4)CC3)CC2)c1	ChEMBL	CHEMBL1910163
PPKLDRIAQAGHRH-UTONKHPSSA-N	CC(C)(C)NC(=O)[C@H]1Cc2c(sc3ccccc23)CN1.Cl	ChEMBL	CHEMBL1203189
XLWSHEQFCZUEET-UHFFFAOYSA-N	CCN1CCN(C(C(=O)NC2CCCCC2)c2ccc(Cl)cc2)CC1	ChEMBL	CHEMBL1612075
JVXZVJMPYQDUGD-ZHSLHGDYSA-N	C/C(=C\C=C\c1ccccc1)C(=O)c1c(C)cc(C)nc1O	ChEMBL	CHEMBL1440454
SPLFGEFBTYQRPO-UHFFFAOYSA-N	CN(C)Cc1cn(-c2ccc(F)cc2)c2ccc(Cl)cc12	ChEMBL	CHEMBL301956
DPSGYOQPECWOKA-UHFFFAOYSA-N	Cc1nc(N2CCOCC2)nc(Oc2ccccc2)c1[N+](=O)[O-]	ChEMBL	CHEMBL1443135
POUCYJIZEHTDSO-UHFFFAOYSA-N	COc1ccc(Oc2ccccc2C#N)cc1	ChEMBL	CHEMBL1604849
MFCBZIYGVFVYIF-UHFFFAOYSA-N	Cc1cc(C)cc(NC(=O)CSc2nc3cc[nH]cc-3n2)c1	ChEMBL	CHEMBL1572477
NLFQWBIPTSKJEQ-UHFFFAOYSA-N	c1ccc(CCCCOc2ccc(-c3cccc(-c4nnn[nH]4)c3)cc2)cc1	ChEMBL	CHEMBL3894250
FGXQJHMIILSOPC-SSEXGKCCSA-N	CC(C)CC(=O)c1ccccc1N1CCN(C(=O)[C@@H](Cc2ccc(Cl)cc2Cl)N(CC(C)C)CC(C)C)CC1	ChEMBL	CHEMBL452084
HZTCRXABMFMGTA-UHFFFAOYSA-N	CS(=O)(=O)Nc1cccc(-c2cn3ccccc3n2)c1	ChEMBL	CHEMBL1331512
KIXFSRRVHIUAEC-UHFFFAOYSA-N	Cc1ccc(CNC(=O)CSc2ccc(-c3ccco3)nn2)cc1	ChEMBL	CHEMBL1549483
WGTAAOIBZYWMKO-UHFFFAOYSA-N	CC(C)c1cccc(C(C)C)c1N(C)c1ccc(C(=O)NCCCCCCC(=O)NO)cc1	ChEMBL	CHEMBL3693707
LHUHHURKGTUZHU-QZQBRAAYSA-N	Oc1ccc([C@H]2c3c(O)cc(O)cc3[C@@H]3c4c(cc(O)cc4[C@H]2O)O[C@H]3c2ccc(O)cc2)cc1	ChEMBL	CHEMBL479711
WTKPTPUXKGQWKF-UHFFFAOYSA-N	CCOC(=O)c1nnn(-c2nonc2N)c1-c1cccs1	ChEMBL	CHEMBL1874899
IXSIKDDFZIUVQL-UHFFFAOYSA-N	Cc1cn(C2CC(O)C(CSCCCC(=O)O)O2)c(=O)[nH]c1=O	ChEMBL	CHEMBL159126
KGJSFCMUCCJIAX-UHFFFAOYSA-N	O=C(c1cnc2ccc(-c3cc(F)c(O)c(Cl)c3)cc2c1Nc1ccc(N2CCNCC2)nc1)C1CC1	ChEMBL	CHEMBL3674276
DDQGCGHRLRYDLV-XQFVVKCYSA-N	CSCC[C@H](NC(=O)[C@H](CCCCN)NC(=O)[C@@H](NC(=O)[C@H](C)NC(=O)[C@H](CCCNC(=N)N)NC(=O)[C@@H](S)Cc1ccccc1)[C@@H](C)O)C(=O)N[C@@H](CC(C)C)C(=O)O	ChEMBL	CHEMBL505020
QQXOSHNOICWNIG-UHFFFAOYSA-N	COc1ccc(CNc2nc(N)nc3[nH]c4ccc(O)cc4c23)cc1OC	ChEMBL	CHEMBL4061797
CRCNHROWUZQCEZ-UHFFFAOYSA-N	O=C(Cn1nnc(-c2ccncc2)c1-c1ccccc1)Nc1ccc(-c2ccncc2)cc1	ChEMBL	CHEMBL3954145
PDVMMTRBALWIKG-UHFFFAOYSA-N	Cc1noc(NS(=O)(=O)c2ccc(NC(=O)C(C)(C)C)cc2)c1C	ChEMBL	CHEMBL1871880
QDIVMKBNGSVEFX-ZZEHVWSGSA-N	CC(C)CCC(=O)N[C@H]1[C@H]([C@H](O)[C@H](O)CO)OC(C(=O)O)=C[C@@H]1O	ChEMBL	CHEMBL4284515
UMGXUWVIJIQANV-UHFFFAOYSA-M	CCCCCCCCCC[N+](C)(C)CCCCCCCCCC.[Br-]	PubChem
WMMOVVYXIVGNHJ-UHFFFAOYSA-N	O=C(O)CSc1nnc(-c2ccco2)o1	ChEMBL	CHEMBL1886371
MKCFEDVUAXSJFS-UHFFFAOYSA-N	Cc1c(C)c2c(c(C)c1O)CCC(C)(C(=O)NCCN)O2	ChEMBL	CHEMBL334957
CWMFAWUDJVMDPJ-UHFFFAOYSA-N	Nc1nnc(Sc2nc3ccc(Cl)cc3c(=O)n2-c2ccc(Cl)cc2)s1	ChEMBL	CHEMBL3326817
VMNNBMLSSMICIO-UHFFFAOYSA-N	C=C(c1ccccc1OCCOc1ccc(Cl)cc1)n1ccnc1	ChEMBL	CHEMBL27351
ZFOMZVAPHUXJNT-UHFFFAOYSA-N	c1ccc2sc(Oc3ccc(OCCN4CCCCC4)cc3)nc2c1	ChEMBL	CHEMBL519128
JVWQEJKKZVXPPK-UHFFFAOYSA-N	c1nc(NC2CCNCC2)c2cc(-c3ccc4c(c3)OCO4)ccc2n1	ChEMBL	CHEMBL1438748
QPVBDTHMERBEMF-UHFFFAOYSA-N	Cc1c(O)c(O)c(Cl)c2c1C(c1ccc(O)cc1)CNCC2.Cl	ChEMBL	CHEMBL539520
BGMHGWBNXBMNQS-CEQIKUNHSA-N	Cc1ccc2c(n1)[C@H]([C@@H](C)C(=O)Nc1ccc(Cl)c(-c3nc4ccc(OC(F)(F)F)cc4n3C)c1)CC[C@H]2C	ChEMBL	CHEMBL3978393
SWFVPBGTOPXYQV-MFOYZWKCSA-N	CC(=O)Nc1sc(N/N=C\c2ccc(O)cc2)nc1-c1cccs1	ChEMBL	CHEMBL3197785
SHBDEFGAQZKZOI-UHFFFAOYSA-N	O=S(=O)(NC1CCN(CCOc2ccccc2-c2ccccc2)CC1)c1ccc(F)cc1	ChEMBL	CHEMBL3740913
QPWVXUMTBUAAEQ-UHFFFAOYSA-N	Cc1ccccc1-n1c(C)nc2cc(NS(=O)(=O)c3ccccc3)ccc2c1=O	ChEMBL	CHEMBL1958383
PEZSJIURMXBBJF-UHFFFAOYSA-N	O=c1ccc(CCC2CCCCC2)c(Cl)o1	ChEMBL	CHEMBL135891
ZYHTVTLSCJQOAJ-UHFFFAOYSA-N	COc1cccc(Nc2nccc(NC3CCN(S(C)(=O)=O)CC3)n2)c1	ChEMBL	CHEMBL3322250
KEXNAAOBDYAFFS-UHFFFAOYSA-N	COc1ccc(NC(=O)Nc2ccc(OCC(=O)N3CCOCC3)cc2)cc1OC	ChEMBL	CHEMBL1555964
NIENXNMDVOMRQU-UHFFFAOYSA-N	CNS(=O)(=O)c1ccc(-c2cnc(N)c(-c3ccc(OC)nc3)c2)cc1	ChEMBL	CHEMBL2181493
JKKZOLSRQRSXHX-UHFFFAOYSA-N	COc1cccc(CNC(=O)c2ccc(C3SCCS3)cc2)c1	ChEMBL	CHEMBL1386821
YWMNPXGEIOVPIZ-UHFFFAOYSA-N	O=C(CSc1nn(-c2ccc(F)cc2)c(=S)s1)NC1CCS(=O)(=O)C1	ChEMBL	CHEMBL1550474
ROOSHFSVNCXONY-UHFFFAOYSA-N	NC(=O)c1cc(-c2ccc(F)cc2)c2ccc(CN3C(=O)CCCC3=O)cc2n1	ChEMBL	CHEMBL3973949
HAFRYEPETBIRAO-JWGURIENSA-N	CC/C(=N/Nc1ccccc1)c1cnnc(-c2ccccc2)n1	ChEMBL	CHEMBL3211570
PXBKNOKZYOFAHA-UHFFFAOYSA-M	Cc1ccccc1C(Oc1cc(OCc2ccc3c(c2)OCO3)ccc1C#N)C(=O)[O-].[Na+]	ChEMBL	CHEMBL172144
JHUUNJDWOGGDMP-UHFFFAOYSA-N	CCCCCCCCCCS(=O)(=O)NC(CCCCCC)COP(=O)(O)CCCC	ChEMBL	CHEMBL276342
JBWXZRGMGVHTGS-UHFFFAOYSA-N	CC(C)c1cnc(CN2C(=O)CC3(CCSC3)C2=O)o1	ChEMBL	CHEMBL3464158
SLLITCXUCIQZSO-UHFFFAOYSA-N	Cc1ccc(-c2cc(-c3ccncc3)nc(N3CCN(c4ccccc4)CC3)n2)cc1C	ChEMBL	CHEMBL190055
VCDBIBIVKYVZFS-HKUYNNGSSA-N	C[C@H]1COCCN1Cc1ccc(Nc2nccc(-c3cc(C#N)c(N4CC[C@H](F)C4)c(C#N)n3)n2)cn1	ChEMBL	CHEMBL3889803
BZDLXBCSORMQQJ-UHFFFAOYSA-N	Cc1ccc[n+](CC(=O)N2CCCCC2)c1C	ChEMBL	CHEMBL1740656
MTFIQQSKAZTBFA-UHFFFAOYSA-N	CCOC(=O)c1cnc2c(OC)cc(OC)c(Cl)c2c1Nc1cccc(C)c1C	ChEMBL	CHEMBL588396
QPFMVKFJCPVERI-YFHOEESVSA-N	CCO/C=C1\N=C(c2ccc(F)cc2)OC1=O	ChEMBL	CHEMBL1542573
BBNPPMQFKZMJIQ-UHFFFAOYSA-N	O=C(COC(=O)c1ccccc1F)Nc1cccnc1Cl	ChEMBL	CHEMBL1902830
VRJVIDKHKBXXDB-JTQLQIEISA-N	CCO[C@]1(C(F)(F)F)OC(=O)Nc2ccc(Cl)cc21	ChEMBL	CHEMBL3753590
OHSPIHZPWUOREA-NRFANRHFSA-N	CC(C)N(CCCc1ccccc1)C(=O)N[C@H](C=O)Cc1ccccc1	ChEMBL	CHEMBL203232
AUMILJVKVTWIOX-UHFFFAOYSA-N	CCn1c(=O)c2c[nH]nc2c2ccc(Oc3cccnc3)cc21	ChEMBL	CHEMBL3987083
KKFBTFCVHZOBSO-UHFFFAOYSA-N	O=C(OCC1CCCN(CCCc2ccccc2)C1)c1ccccc1N1C(=O)CC(C2CCCC2)C1=O	ChEMBL	CHEMBL330867
MFUMHSMZKSUUBJ-UHFFFAOYSA-M	C[N+](C)(C)CC(=O)N1CCN(c2ccc3ccccc3n2)CC1.[Cl-]	ChEMBL	CHEMBL1349612
AYCKEFIBSYJJIU-UHFFFAOYSA-N	O=C(COC(=O)c1ccc(F)cc1Cl)NCc1ccco1	ChEMBL	CHEMBL1528576
YNHCCCNDXIKLEV-UHFFFAOYSA-N	O=C(NCc1ccccc1Cl)c1cc2c(s1)-c1ccccc1SC2	ChEMBL	CHEMBL1357748
KNLALVCDICTBTR-UHFFFAOYSA-N	COc1ccc(Br)cc1Cc1cc(OC)c(OC)cc1Br	ChEMBL	CHEMBL1172348
JCDRCWSMYQGAAF-UHFFFAOYSA-N	c1cc2[nH]ncc2cc1-c1cncc(N2CCCNCC2)n1	ChEMBL	CHEMBL3238167
JVYBRJLXWFYOEG-UHFFFAOYSA-N	Cn1cc(-c2cn(-c3cccc4c3c(C(F)(F)F)nn4-c3ccc(C(N)=O)c(NC(C)(C)C)c3)cn2)cn1	ChEMBL	CHEMBL3978747
QOTDFSNCCGWHNV-UHFFFAOYSA-N	c1cnc(N2CCN(CCOc3ccc4ccccc4c3)CC2)nc1	ChEMBL	CHEMBL4277200
SQESTRBFUAFZKB-UHFFFAOYSA-N	CCOc1ccccc1N(CC)C(=O)c1cc2ccc3cccnc3c2[nH]1	ChEMBL	CHEMBL1455537
QEXMIMBWUZSVLT-UHFFFAOYSA-N	C=Cc1cccc(-c2cc3c(cc2C(=O)OC)OCO3)c1N(C)CCCC	ChEMBL	CHEMBL2377321
IZIBNGIVQRRGGR-UHFFFAOYSA-N	O=C(CCn1nnnc1-c1cnccn1)c1ccccc1	ChEMBL	CHEMBL1085784
GVNLXANNJSDWEF-LACLICBHSA-N	NCCC[C@H](N)C(=O)N[C@H](Cc1c[nH]c2ccccc12)C(=O)N[C@@H](CC1CCCCC1)C(=O)N[C@@H](CC1CCCCC1)C(=O)N[C@H](Cc1ccccc1)C(=O)N[C@@H](Cc1cn(Cc2ccccc2)cn1)C(N)=O	ChEMBL	CHEMBL4087962
YBHIPMCZDYPQFB-REUCNBIDSA-N	O=C(NC1CC2CCC1C2)[C@H]1Cc2c(sc3ccccc23)CN1	ChEMBL	CHEMBL333816
BZGMFGOFHNZJAZ-UHFFFAOYSA-N	COC(=O)c1ccccc1NC(=O)CSc1nc(C)cc(C)n1	ChEMBL	CHEMBL1417891
GAYKSSWIJAMYBH-XHDPSFHLSA-N	CCCC[C@H](CO)NC(=O)[C@H](C)NC(=O)Cc1cc(F)cc(F)c1	ChEMBL	CHEMBL323576
JEAFJDIPOZWLIO-UHFFFAOYSA-N	COc1ccc2[nH]c3c(c2c1)C(=O)c1cnccc1C3=O	ChEMBL	CHEMBL4177062
OVPBNMFPNLAJEB-UHFFFAOYSA-N	N#Cc1ccc(C(=O)OCC(=O)N2CCN(C(=O)c3ccco3)CC2)cc1	ChEMBL	CHEMBL1893369
RYBMRPOBGISAQR-UHFFFAOYSA-N	CCOC(=O)Cc1csc(NC(=O)Cc2cccs2)n1	ChEMBL	CHEMBL1583687
GPGPNERJRDQMNN-MWAVMZGNSA-N	C/C(=N\NC(=S)NC(c1ccccc1)(c1ccccc1)c1ccccc1)c1ccccn1	ChEMBL	CHEMBL3250551
INQUTDRWPPVMDR-UHFFFAOYSA-N	CCOC(=O)c1cc(NC(=O)NCc2ccco2)c(C)nc1C	ChEMBL	CHEMBL1604222
RBJRCOJXLAWCHM-WOJGMQOQSA-N	COc1ccc(C2CC2/C(C)=N/OC(=O)c2cccs2)cc1	ChEMBL	CHEMBL3208671
KISVOEUMXOCJPD-UHFFFAOYSA-N	Cc1cc(Oc2nccc3n[nH]cc23)ccc1-c1cn[nH]c(=O)c1C	ChEMBL	CHEMBL3671307
WXHKIRNBDGUUMP-FDLBOYPASA-N	C[C@@H](O)[C@H]1C(=O)N2C(C(=O)O)=C(COC(=O)c3ccccc3)S[C@H]12	ChEMBL	CHEMBL307337
WEKCVPTZFCPBPM-UHFFFAOYSA-N	CCn1c(NC2CCOCC2)nc2ccsc2c1=O	ChEMBL	CHEMBL3403354
AZSOQJYDGATDAP-NVAVVYFISA-N	O=C1[C@H](C/C=C/c2ccc(F)cc2)[C@@H](c2ccc(O)cc2)N1c1ccc(F)cc1	ChEMBL	CHEMBL367902
BZOKPFNDBIFYQS-UHFFFAOYSA-N	Cn1cc(-c2cccc(CNS(C)(=O)=O)c2)c2ccccc2c1=O	ChEMBL	CHEMBL4227391
DBPRUZCKPFOVDV-UHFFFAOYSA-N	CC(C)NCC(O)c1ccccc1Cl.Cl.O	ChEMBL	CHEMBL3989576
GNYNUCVKLKHJBQ-UHFFFAOYSA-N	Cc1ccc(-n2nnnc2-c2cn[nH]c2-c2cccc(C)c2)cc1	ChEMBL	CHEMBL2417607
TZCUPOUBPRZQDO-UHFFFAOYSA-N	CC(C)CNCC(=O)N1c2ccccc2Sc2ccccc21.O=C(O)C(=O)O	ChEMBL	CHEMBL1579123
VBOKEVPGIPWSIR-UHFFFAOYSA-N	COc1ccc(CN(CC(=O)NCC2CCCO2)C(=O)CCC(=O)Nc2nccs2)cc1	ChEMBL	CHEMBL1420762
BGTDQXXGWXSWQY-UHFFFAOYSA-N	CCOc1ccc(-n2nc3cc(C)c(NC(=O)CC)cc3n2)cc1	ChEMBL	CHEMBL1724825
PFZVAOKAPOCZBH-UHFFFAOYSA-N	COc1ccc(-c2nnn3c2nc(NCc2ccccc2)c2ccccc23)cc1	ChEMBL	CHEMBL1338842
UDIVXDRBTSJOGV-UHFFFAOYSA-N	COC(=O)CCCn1c2ccccc2c2cc(C(=O)N3CCCCC3)ccc21	ChEMBL	CHEMBL2441468
FCSHMCFRCYZTRQ-UHFFFAOYSA-N	S=C(Nc1ccccc1)Nc1ccccc1	ChEMBL	CHEMBL275260
ADNQWSNZKLFVLO-UHFFFAOYSA-N	CCN(CC)CCCn1c2c(c(SCC(=O)N3CCc4ccccc43)nc1=O)CCC2	ChEMBL	CHEMBL1877790
VVJNIVZIXOBOIQ-UHFFFAOYSA-N	Cc1cc(-c2ccccc2)nc(SCCc2ccc(C(=O)O)cc2)n1	ChEMBL	CHEMBL3360644
DVSFGMHNQXYWMO-UHFFFAOYSA-N	CCN(Cc1ccccc1)c1nc(C)nc(Nc2ccc(C)cc2)n1	ChEMBL	CHEMBL343958
MTISSSLHXUBMPA-HTZWAHEESA-N	CCCCCCCCCCC(O)C[C@H]1C[C@H](O)[C@@H](O)[C@@H](CO)N1	ChEMBL	CHEMBL496440
JVEDAJKFMMTRFQ-XPABHHOTSA-N	CC[C@H](C)[C@@H](C(=O)OC)N1C[C@@H]2O[C@@H](C(=O)N3CCCCC3)[C@@H](O2)C1=O	ChEMBL	CHEMBL3322928
OWQJGXCJMXPBJH-UHFFFAOYSA-N	Cn1cnc2c(SCc3ccccc3OCc3ccccc3)ncnc21	ChEMBL	CHEMBL587673
VAVIEDRPAMAINH-UHFFFAOYSA-N	O=c1c2ccccc2oc2c(-c3c(O)ccc4ccccc34)c(O)c(-c3c(O)ccc4ccccc34)c(O)c12	ChEMBL	CHEMBL1822012
IFBIOHRVJAMCGL-UHFFFAOYSA-N	Clc1cc(-c2ccnc(N3CCNCC3)c2)cc(Cl)c1OCc1nccs1	ChEMBL	CHEMBL4094965
SPKGQWFMXJNBLM-UHFFFAOYSA-N	Cc1ccccc1Sc1nc(C(Cl)(Cl)Cl)nc2ccccc12	ChEMBL	CHEMBL2041947
NZNMYJQMRVIPTP-KGLIPLIRSA-N	CN(C)Cc1ccc(NC(=O)[C@@H]2CC[C@@H]3CN2C(=O)N3OS(=O)(=O)O)cc1	ChEMBL	CHEMBL3984986
LCFBVEBLYVFLAV-HUUCEWRRSA-N	CCCn1cc(Cl)c(C(=O)N2C[C@@H](O)[C@H](Oc3ccccc3)C2)n1	ChEMBL	CHEMBL3447241
RXFIDWCRURERSU-MFKUBSTISA-N	CN(C)c1ccc(/C=N/c2nnc(Cn3c4ccccc4c4ccccc43)s2)cc1	ChEMBL	CHEMBL1171172
NCBYCBRHLYXVNZ-RHSMWYFYSA-N	Fc1ccccc1O[C@H](c1ccccc1)[C@@H]1CCNC1	ChEMBL	CHEMBL2337598
ZHIILYBYAZTTPK-UHFFFAOYSA-N	Cc1cccc(NCCNC(=O)Nc2ccccc2Br)c1	ChEMBL	CHEMBL121222
HKBZWCBLPWFHTQ-UHFFFAOYSA-N	O=S(=O)(Nc1sccc1-c1nc2ccccc2s1)c1ccc(-c2ccc(Cl)cc2)cc1	ChEMBL	CHEMBL551180
HDSNNHSVWHTGMX-UHFFFAOYSA-N	Cc1noc(C)c1-c1cccc(C2CCN(CC(=O)N(C)C)CC2)n1	ChEMBL	CHEMBL3447344
VFKYWENFHUNGIR-AZNHSDBPSA-N	CCCCCCCCOc1ccc(NC(=O)C(NC(=O)[C@]2(O)C[C@@H](O)[C@@H](O)[C@H](O)C2)C(C)O)cc1	ChEMBL	CHEMBL1254665
DXLDWTCVFPSHSW-UHFFFAOYSA-N	O=C(CCNC(=O)c1ccc(Br)cc1)Nc1ccccc1N1CCOCC1	ChEMBL	CHEMBL1592669
GKASDNZWUGIAMG-UHFFFAOYSA-N	CCOC(OCC)OCC	ChEMBL	CHEMBL1476236
BFUKUGCTUIVTRG-SFQUDFHCSA-N	O=C(O)/C=C/c1ccc(NC(=O)C2(NC(=O)c3ccc4c(c3)nc(-c3ccccn3)n4C3CCCCC3)CCC2)cc1	ChEMBL	CHEMBL1077322
BTRDKFXXEAOKCU-UHFFFAOYSA-N	Cn1c(=O)[nH]c2cc(C(=O)NCCCN3CCCC3)ccc2c1=O	ChEMBL	CHEMBL387757
ACGFKIPFYPFSGZ-UHFFFAOYSA-N	CCCCC(C(=O)O)C(C)CC(=O)NNC(=O)c1ccco1	ChEMBL	CHEMBL1548801
KSYDLCFTXKMJLR-UHFFFAOYSA-N	CCn1c2cc(N3CCN(C)CC3)c(N)cc2c(=O)c2c(O)cc(O)cc21	ChEMBL	CHEMBL67301
OGGJITQBUVBWCZ-UHFFFAOYSA-N	Nc1nccn2c(C3CCCC3)nc(-c3ccc(Oc4ccccc4)cc3)c12	ChEMBL	CHEMBL3651307
JZMHBNBDHKJFFM-UHFFFAOYSA-N	COc1ccc(CCNCc2ccc3nc(N)c(C)cc3c2)cc1	ChEMBL	CHEMBL531161
NVRHBOWNVVBUBJ-YOCNBXQISA-N	CCCc1c(Cc2ccc(-c3ccccc3-c3nc(=O)o[nH]3)cc2)c(=O)n([C@H]2CC[C@H](Oc3ccc(O)cc3)CC2)c2ncnn12	ChEMBL	CHEMBL3648591
ZSGKIQNPVAKYGQ-UHFFFAOYSA-N	O=c1cc(CS(=O)(=O)C2CCCCC2)c2ccccc2o1	ChEMBL	CHEMBL2048547
IQURCZBNHSHROO-UHFFFAOYSA-N	COc1ccc(CCNC(=O)CSCC(=O)Nc2ccccc2)cc1OC	ChEMBL	CHEMBL1716855
DYHLEGORWVSSIK-UHFFFAOYSA-N	CN(C)CCOc1cc(F)cc(N2CCCNCC2)c1	ChEMBL	CHEMBL3593844
RYKLJXQBRBGNBO-ZRDIBKRKSA-N	Cc1ccccc1-n1c(/C=C/c2ccccn2)nc2ccc(F)cc2c1=O	ChEMBL	CHEMBL422227
QEKAOJAAOCFDGO-UHFFFAOYSA-N	Cc1ccc(N2C(=O)N(CC(=O)Nc3cc(C)cc(C)c3)C(=O)C2C)cc1	ChEMBL	CHEMBL1311122
YIZGIZUPUROQJN-SEVDZJIVSA-N	Cc1c(O)cccc1NC(=O)[C@H](OCc1ccccc1)[C@H](O)[C@@H](O)[C@@H](OCc1ccccc1)C(=O)Nc1cccc(O)c1C	ChEMBL	CHEMBL262464
MCALKOUCNUORLI-WBJUIPRCSA-N	COc1ccc2c(c1)[C@H](Nc1cc(O[C@@H]3C[C@@H](COS(N)(=O)=O)[C@@H](O)C3)ncn1)[C@H](OC)CC2	ChEMBL	CHEMBL3968209
OUFKLBMVWQMDQO-UHFFFAOYSA-N	COc1ccc(Cl)cc1NC(=O)Nc1cc(C)on1	ChEMBL	CHEMBL1535200
PBDLETFMTMGDKP-KRWDZBQOSA-N	C[C@](O)(COc1ccc(F)cc1)C(=O)Nc1ccc(C#N)c(C(F)(F)F)c1	ChEMBL	CHEMBL262810
HVCRJNNBBJXFPY-UHFFFAOYSA-N	COc1ccc(CON2C(=O)CSC2c2ccc(Cl)cc2)cc1	ChEMBL	CHEMBL218185
WIYWCYGHDWWFMT-SFQUDFHCSA-N	COc1ccc2c(c1)CCC(=O)/C2=C/c1ccc(OC)c(OC)c1OC	ChEMBL	CHEMBL2153136
ZVTDVUNFELQMPV-UHFFFAOYSA-N	Cn1c(=O)c(Nc2ccc(NC(=O)c3ccc[nH]3)cc2)nc2ccccc21	ChEMBL	CHEMBL370504
ISAKRJDGNUQOIC-UHFFFAOYSA-N	O=c1cc[nH]c(=O)[nH]1	ChEMBL	CHEMBL566
RQLVAEMTQGYHQN-UHFFFAOYSA-N	COc1ccc(-c2cc(NC(=O)CS)[nH]n2)cc1	ChEMBL	CHEMBL491852
WZMKETCHSGIHIN-YBFXNURJSA-N	Cc1c(C(=O)N/N=C/c2ccccc2)nnn1Nc1ccc(F)cc1	ChEMBL	CHEMBL1818276
KSSJAVDETXARHZ-LZYBPNLTSA-N	C/C(=N\NC(=O)C1CC1)c1ccc(OC(F)F)cc1	ChEMBL	CHEMBL3209401
PQCNDCOGLVYQBB-UHFFFAOYSA-N	CCCCNC(=O)C(c1ccc(OCC(=O)OC)c(C(=O)OC)c1)N(Cc1ccccn1)C(=O)CCCCCN1C(=O)NC(c2ccc(-c3ccccc3)cc2)C(C(=O)OCc2ccccc2)=C1C	ChEMBL	CHEMBL405760
PWLNBRHQNKXIAC-MFOYZWKCSA-N	Cc1ccc2occ(/C=C3\Oc4ccccc4C3=O)c(=O)c2c1	ChEMBL	CHEMBL3134441
FHTNDNBNHOODRZ-ATJXCDBQSA-N	COc1cccc(C(=O)/C(Cc2ccccc2)=C(\C(=O)O)c2ccc3c(c2)OCO3)c1	ChEMBL	CHEMBL360066
MHJUIIIXJREMHU-UHFFFAOYSA-N	O=C(Cc1ccccc1)Nc1sc2c(c1C(=O)Nc1ccccc1)CCCCC2	ChEMBL	CHEMBL1473853
DIASUNJAIMMROO-MDZDMXLPSA-N	O=C(O)CCCC(=O)/C=C/c1ccccc1	ChEMBL	CHEMBL2332564
QALSVSSLXSBDDK-UHFFFAOYSA-N	O=[N+]([O-])OCCCCOc1ccc(Nc2ncnc3c2cnn3-c2ccc(Br)cc2)cc1	ChEMBL	CHEMBL4093157
ZNNAPEIPLZMQPU-DJLDLDEBSA-N	C#C[C@H]1O[C@@H](n2cc(C)c(=O)[nH]c2=O)C[C@@H]1O	ChEMBL	CHEMBL289100
HFBCNFAEWHBUEF-UHFFFAOYSA-N	Nc1nc(Nc2ccc(N3CCN(C4CC5CCC4C5)CC3)cc2)nn1-c1ncnc2ccc(Cl)cc12	ChEMBL	CHEMBL4090562
LXDRICIYFMVUFG-BGYRXZFFSA-N	COC(=O)c1ccc(NC(=O)N[C@H]2CC[C@@H](Oc3cc(C(=O)OC)cc(C(=O)OC)c3)CC2)cc1	ChEMBL	CHEMBL2031935
OIFYMNSSBCERCK-UHFFFAOYSA-N	CN(C)C(=O)CN1CCCC12CCCN(c1ncc(F)cn1)C2.O=C(O)C(F)(F)F	ChEMBL	CHEMBL3499136
RUPXKSLKGSSZCP-UHFFFAOYSA-N	Cc1ccccc1-c1cccc(CNc2ccc(CCC(=O)O)cc2)c1	ChEMBL	CHEMBL1773261
UYMYXMSOUXVNLA-UHFFFAOYSA-N	COc1ccc(Nc2nc(N)c(C(=O)c3ccc(F)cc3)s2)cc1	ChEMBL	CHEMBL1611744
KBZHQWJNDRVYER-UHFFFAOYSA-N	O=C(c1ccc(-n2cnnc2)cc1)N1CCCC(n2ccnc2)C1	ChEMBL	CHEMBL3491032
XFEFDZALGBEPDT-UHFFFAOYSA-N	O=C(CSc1nnc(-c2cccs2)o1)NCc1ccco1	ChEMBL	CHEMBL1493821
UOMNLTBYMZCQDC-UHFFFAOYSA-N	COc1cc(NC(=O)c2ccc3nc(N)sc3c2)ccn1	ChEMBL	CHEMBL3185996
WYCGDOXAJCYGEC-SJPCQFCGSA-N	O=C(Nc1ccc(C(F)(F)F)cc1)N1[C@H]2CC[C@@H]1CC(S(=O)(=O)c1ccccn1)C2	PubChem
SZHXRLAVMIGRBS-JZTLMNBPSA-N	CC(C)(C)c1ocnc1/C=c1\[nH]c(=O)/c(=C/c2cn(S(=O)(=O)c3ccccc3)c3ccccc23)[nH]c1=O	ChEMBL	CHEMBL3940523
VHMCWNCNASQJOM-UHFFFAOYSA-N	O=C(CCCc1ccccc1)Nc1cccc2c1CCCC2	ChEMBL	CHEMBL1526502
KQKAAZJRYFGWCZ-UHFFFAOYSA-N	CCN(CC)CCCNC(=O)CCc1c[nH]c2ccccc12	ChEMBL	CHEMBL2260853
QWWHIHOJNABPDD-UHFFFAOYSA-N	CCn1c2ccccc2c2cc(NC(=O)c3ccc([N+](=O)[O-])cc3)ccc21	ChEMBL	CHEMBL1411908
KCUXCRYAOFJTTI-UHFFFAOYSA-N	CCCn1c(=O)[nH]c2[nH]c(-c3ccc(S(=O)(=O)Nc4ccccc4)cc3)nc2c1=O	ChEMBL	CHEMBL209366
WAUBVPUFAMHESR-UHFFFAOYSA-N	COc1cccc(-c2cccc3c2NC(=O)C3(C)Cc2cccc(F)c2)c1	ChEMBL	CHEMBL1874906
FZQGWGPIMJDNQK-UHFFFAOYSA-N	CCOc1ccc(NC(=O)CSc2nnc(C(C)C)n2CC)cc1	ChEMBL	CHEMBL1877115
GEFDLNPXEXVTCP-BTYIYWSLSA-N	COc1cc2c(c(O)c1C(C)C)CC[C@H]1C(C)=C(C(=O)O)CC[C@]21C	ChEMBL	CHEMBL3798605
YAURGAWHOGZLGR-UHFFFAOYSA-N	CC1(C)C(=O)N(c2ccc(C#N)c(C(F)(F)F)c2)C(=O)N1c1ccc(O)cc1	ChEMBL	CHEMBL1086001
NCXNUIPPSPBRDQ-UHFFFAOYSA-N	O=C(NCc1ccco1)c1cccc(-c2ccc3nncn3c2)c1	ChEMBL	CHEMBL2135220
WRZXDXQMWHBAKS-UHFFFAOYSA-N	CCCCNC(=S)Nc1nc(C(=O)NNC(=S)NCc2ccccc2)cs1	ChEMBL	CHEMBL2002174
XALQWVGNFVHSCH-KRWDZBQOSA-N	C[C@H](C(=O)NCCc1ccc(Cl)cc1)c1cccc(Oc2ccccc2)c1	ChEMBL	CHEMBL564115
BZXICUQUJHDDAN-UHFFFAOYSA-N	CNC(=O)CCNC(=O)c1cc(NC(=O)c2cc(NC(=O)c3cc(N)cn3C)cn2C)cn1C.Cl	ChEMBL	CHEMBL2261931
UACANSRXWGZSAC-UHFFFAOYSA-N	CCCc1nc2oc3cc(OC)ccc3c(=O)c2c(=O)n1Cc1ccco1	ChEMBL	CHEMBL1377249
ZEYIYXAIEZCREK-UHFFFAOYSA-N	CN1CCN(CCNc2cc3c4c(c(NCCN5CCN(C)CC5)cc5c4c2C(=O)N(CCN2CCOCC2)C5=O)C(=O)N(CCN2CCOCC2)C3=O)CC1	ChEMBL	CHEMBL2335141
MAFBWYMNMUYNHZ-UHFFFAOYSA-N	CCn1c(-c2ccccc2)nc(C)c1CC(=O)NCc1ccc(F)cc1Cl	ChEMBL	CHEMBL1801365
GWWKOYOSFHTSLY-LLVKDONJSA-N	O=c1[nH]c(NCCO)nc(N[C@@H]2CCCNC2)c1-c1nc2ccccc2s1	ChEMBL	CHEMBL4112772
HOUKCOGYXHMATN-UHFFFAOYSA-N	CN1CCN(c2ccc(Nc3nccc(-c4cc5c([nH]4)CCNC5=O)n3)cc2)CC1	ChEMBL	CHEMBL4105185
ZVMCJLUDHSKSPH-UHFFFAOYSA-N	O=S(=O)(Nc1ccccn1)c1ccc(N=C=S)cc1	ChEMBL	CHEMBL4227718
FYTARUDKJXMNHU-UHFFFAOYSA-N	CC(=O)Nc1ccc(Cc2nc3cc(Cl)c(Cl)cc3[nH]2)cc1	ChEMBL	CHEMBL3325936
TUHCAMFTKSUWMZ-FQEVSTJZSA-N	CCOCCCNC(=O)[C@H](CC(C)C)Nc1ccnc(-n2cnc(-c3ccc(OC(F)(F)F)cc3)c2)n1	ChEMBL	CHEMBL208016
ROVDLZAVUAOSJT-UHFFFAOYSA-N	CC(=O)OCc1ncccc1C(OC(C)=O)OC(C)=O	ChEMBL	CHEMBL2003091
NBHHYZUVQXJXIC-UHFFFAOYSA-N	CNC(=O)c1cccc(NC(=O)COc2cccc3ccccc23)c1	ChEMBL	CHEMBL139421
MAQRPJIJGUSQTI-UHFFFAOYSA-N	N#Cc1ccc(NC(=O)c2ccco2)cc1-c1nc2ncccc2o1	ChEMBL	CHEMBL3116017
NKFMCIDLZXBLBF-UHFFFAOYSA-N	Cc1cccc(C(=O)NCC(=O)OCC(=O)N2CCc3ccccc32)c1	ChEMBL	CHEMBL1441539
AHLQKYJDCPDWIH-UHFFFAOYSA-N	COc1cc(CNC2CCCCCCC2)ccc1OCC(N)=O	ChEMBL	CHEMBL1523014
AZPCJFGZZMKYRM-AFGAAMFOSA-N	CC(F)CN1C[C@H]2CC(N(Cc3cccc(OC(F)(F)F)c3)C(=O)c3cn(C)cn3)C[C@H]2C1	PubChem
ZJAMLVNAZMYLCC-INHVJJQHSA-N	C[C@H](Cn1ncnn1)n1cnc2cc3c(cc2c1=O)OC1CCCN1C3=O	ChEMBL	CHEMBL1835466
SQPLCAZABPNRHV-UHFFFAOYSA-N	FCCn1cc(-c2ccncc2)c(-c2ccc(OCc3ccc(Br)cn3)cc2)n1	ChEMBL	CHEMBL1915738
IDUSSWFMSARUOV-UHFFFAOYSA-N	O=c1cc(-c2ccc(F)cc2)ccn1-c1ccc(OCCN2CCCCC2)cc1	ChEMBL	CHEMBL1642480
NLZZGCLVJKTGEH-IQVWLFHZSA-N	CCCCCC(=O)N[C@H]1[C@H]([C@H](O)[C@H](O)CNC(C)=O)OC(C(=O)O)=C[C@@H]1O	ChEMBL	CHEMBL4290253
KMTIYYYSJREOOU-AMBYYYRHSA-N	O=C(NCc1ccncc1)c1ccc(N2C(=O)[C@@H]3[C@H](C2=O)[C@@H]2C=C[C@H]3C2)cc1	ChEMBL	CHEMBL551775
IFSZFVFDRIAQPN-UHFFFAOYSA-N	COc1ccc(NC(S)=NC(=NCS(=O)(=O)c2ccccc2)c2ccccc2)cc1	ChEMBL	CHEMBL1546122
KRRRUOJIQSFRBW-WUXMJOGZSA-N	C/C(=N\NC(N)=[Se])c1cccc(Cl)c1	ChEMBL	CHEMBL3759097
WWPRGAYLRGSOSU-UVIMDJOISA-M	CO[C@H]1[C@@H](OC(N)=O)[C@H](O)[C@@H](Oc2ccc3c(O)c(NC(=O)c4ccc([O-])c(CC=C(C)C)c4)c(=O)oc3c2C)OC1(C)C.[Na+]	ChEMBL	CHEMBL1594131
PKHHJECXXHOADW-UHFFFAOYSA-N	COC(=O)C1Cc2c([nH]c3ccccc23)C(c2ccccc2)N1	ChEMBL	CHEMBL12578
WESUACZGYJGMQZ-HQNMVNBYSA-N	CC(=C/C(=O)O)/C=C/[C@@]1(O)[C@@H](C)CCCC1(C)C	ChEMBL	CHEMBL240290
SUMOENDKIRGRPY-UHFFFAOYSA-N	CNCc1cc(=O)oc2cc(OCc3cccc(F)c3)ccc12	ChEMBL	CHEMBL1197522
XTWBYOPEKSRCCI-UHFFFAOYSA-N	O=C(CCc1nc(O)c2ccccc2n1)NCC(=O)Nc1ccc(F)c(F)c1	ChEMBL	CHEMBL1476931
GLOYXWPLKHPEIO-UHFFFAOYSA-N	Cl.Cl.N=C(N)Nc1ccc(CCc2ccc(NC(=O)CCCCCCCCCCCN)cc2)cc1	ChEMBL	CHEMBL3216335
TYOPSHXPBDWPOM-UHFFFAOYSA-N	CN(C)c1ccc(-c2cn3c(n2)sc2cc(Br)ccc23)cc1	ChEMBL	CHEMBL1771168
PEEXCRJDFUVJRT-UHFFFAOYSA-M	COC(=S)[S-].[K+]	ChEMBL	CHEMBL2380737
OOGUXEMWJWXSDX-UHFFFAOYSA-N	O=C1CCC(c2ccc(-c3ccccc3)cc2)=NN1c1ccc(S(=O)(=O)NC(=S)Nc2ccccc2)cc1	ChEMBL	CHEMBL2235656
QUKDRYLNKMQKMH-UHFFFAOYSA-N	Cc1cccc(C)c1NC(=O)C(c1ccc(C#N)cc1)n1c(=O)c(-c2ccccc2)nc2ccccc21	ChEMBL	CHEMBL2144429
DEQMSMTUSGDCRS-UHFFFAOYSA-N	Cc1ccc2nc(-c3ccc(NC(=O)c4ccccc4C(=O)O)cc3)cn2c1	ChEMBL	CHEMBL3288555
CIPLPNLCIDSGEE-UHFFFAOYSA-N	COc1cccc(CC(=O)NNC(=O)CN(C)S(=O)(=O)c2ccc(C)cc2)c1	ChEMBL	CHEMBL1710597
DMVXKZHKPIBUAT-UHFFFAOYSA-N	CN(C)C(=N)/N=C(\N)NSC1CCCCC1	ChEMBL	CHEMBL539377
UZOVOEGVIFSBKP-UHFFFAOYSA-N	COc1cccc(C(=O)NCCSc2c(C)[nH]c3ccccc23)c1OC	ChEMBL	CHEMBL1455057
HZILKBOATJZGNW-UHFFFAOYSA-N	CC(C)c1cccc(C(C)C)c1NC(=O)NS(=O)(=O)N(C1CCCCC1)C1CCCCC1	ChEMBL	CHEMBL22476
CBDFSLDQVHDBNF-UHFFFAOYSA-N	CS(=O)(=O)Nc1ccc(NC(=O)Cn2cc(COc3ccccc3)nn2)cc1Oc1ccccc1	ChEMBL	CHEMBL3093437
ZYPPSQOHLDJPES-UHFFFAOYSA-N	Cc1cc(=O)oc2cc3oc4c(c3c(OCCCN(C)C)c12)CCCC4	ChEMBL	CHEMBL138845
CTWCQSSDKLCXDT-UHFFFAOYSA-N	COC(=O)Cc1ccc(OC)c(-c2nc3c(n2C(C)C)C(c2ccc(Cl)cc2)N(c2cccc(Cl)c2F)C3=O)c1	ChEMBL	CHEMBL3656983
GHHMPJRKXALDQP-UHFFFAOYSA-N	O=C(CCCCCNc1ncnc2c1ncn2Cc1ccccc1)NO	ChEMBL	CHEMBL3763516
MUNZOSQRJHMWSO-UHFFFAOYSA-N	CCCCc1n[nH]c(SCC(=O)Nc2ncccn2)n1	ChEMBL	CHEMBL1741416
IQVXTALUQDHYGP-UHFFFAOYSA-N	COCC(C)NC(=O)c1cc(-c2ccc(C)cc2)cc(-c2nccs2)c1	ChEMBL	CHEMBL3716668
VKOZUEHSZDZXBN-UHFFFAOYSA-N	c1ccc(CNc2nc(Nc3ccccc3)nc(N3CCOCC3)n2)cc1	ChEMBL	CHEMBL243842
CZSOWVHBIBQBJU-UHFFFAOYSA-N	CCn1cc(NC(=O)Cc2ccc(Oc3ncnc4cc(OC)c(OC)cc34)cc2OC)cn1	ChEMBL	CHEMBL2023115
LUZXISZTJGJGAC-UHFFFAOYSA-N	CC12COS(=O)(=O)CC1=C(c1ccccc1F)C(=O)O2	ChEMBL	CHEMBL3264948
RYPVSJQXHKQWPM-UHFFFAOYSA-N	CCN(CC)C(=O)COc1ccc2c(-c3ccc(OC)cc3)cc(=O)oc2c1	ChEMBL	CHEMBL1332093
XSSKRLGLHIFFPA-UHFFFAOYSA-N	COc1cc(Nc2nnc(-c3cccnc3Nc3ccc(F)cc3)o2)cc(OC)c1OC	ChEMBL	CHEMBL3220983
QFKPBQKCUHYDQS-UHFFFAOYSA-N	COc1cc2[nH]c(=O)n(CCCCCC(=O)N3CCN(c4ccc(Cl)cc4)CC3)c(=O)c2cc1OC	ChEMBL	CHEMBL1366543
YSTJGABLVSIEEQ-UJILACHPSA-N	CN1C(=O)[C@@](C)(O)[C@@H](O)[C@@H]1Cc1ccc2c(c1)CC(C(C)(C)O)O2	ChEMBL	CHEMBL1079827
VKXADNPRVJJZHT-UHFFFAOYSA-N	Cc1ccc(OCc2ccc(C#N)cc2)c(C(=O)c2cc(C#N)c(=O)n(C3CC3)c2)c1	ChEMBL	CHEMBL1428226
UEUGOSGYLQIZAF-UHFFFAOYSA-N	COc1cccc(CNC(=O)Cn2nc(-c3ccc(C)cc3)ccc2=O)c1	ChEMBL	CHEMBL1526208
JXIFIARMNWESKW-UHFFFAOYSA-N	COc1cc(NC(=O)c2nccs2)ccc1NC(=O)c1ccccc1Cl	ChEMBL	CHEMBL1672232
CZBDTERFPNBQSP-UHFFFAOYSA-N	Cc1cccc(N(CC(=O)NCc2ccco2)C(=O)CCC(=O)Nc2ccccn2)c1C	ChEMBL	CHEMBL1446837
HVEVDFRWOQHAPJ-LPZKKENKSA-N	Cc1cc(C2C[C@H]3C(C)SC(N)=N[C@@]3(c3ccc(F)cc3F)CO2)on1	Didziapetris et al., 2016
MXSYNHSQLRMXNA-UHFFFAOYSA-N	Cc1ccccc1NC(=O)Nc1ccc2nc(N3CCN(C)CC3)cc(C)c2c1	ChEMBL	CHEMBL1314959
KFKYGPUSIBSXDP-UHFFFAOYSA-N	Cc1ccccc1CNC(=O)c1ccc2[nH]nc(-c3cccc(S(N)(=O)=O)c3)c2c1	ChEMBL	CHEMBL3330272
DGRJZCBHUPKVRV-RMLRFSFXSA-N	CS(=O)(=O)CCCn1c(CN2C(=O)/C(=N/OCc3ccccn3)c3ccncc32)nc2ccccc21	ChEMBL	CHEMBL550056
KZSLVNXGOUWUFD-UHFFFAOYSA-N	O=C1C(N2CC2)=C(N2CC2)C(=O)c2c(OS(=O)(=O)c3ccc([N+](=O)[O-])c([N+](=O)[O-])c3)cccc21	ChEMBL	CHEMBL440852
PUXFUWIHEKAVBS-UHFFFAOYSA-N	CCOC(=O)C(=O)Nc1ccc(NC(=O)c2cc3ccccc3[nH]2)cc1	ChEMBL	CHEMBL3809826
YGCKNOKMTPOBEC-VGZKLMAASA-N	O=c1c(O[C@]2(O)O[C@H](CO)[C@@H](O)[C@H](O)[C@H]2O)c(-c2ccc(O)c(O)c2)oc2cc(O)cc(O)c12	ChEMBL	CHEMBL1159648
UYZWRQUCKJSXPB-OLZOCXBDSA-N	N[C@H](Cc1ccccc1)C(=O)N[C@H]1CCC(=O)N(CC(=O)NCC(=O)NO)C1=O	ChEMBL	CHEMBL1213798
CVNUDPVQPWCUGZ-BHYWQNONSA-N	O=S(=O)(Nc1ccc(C[C@H]2CC[C@H]([C@H](O)c3ccccc3)N2)cc1)c1ccc(-c2nc(-c3ccc(C(F)(F)F)cc3)cs2)cc1	ChEMBL	CHEMBL1684584
GRMRRQFJKBVYCU-UHFFFAOYSA-N	CCOC(=O)c1cc(OC(=O)c2ccccc2Cl)n(-c2ccccc2)n1	ChEMBL	CHEMBL1570689
AXFCKENUDNTMRB-UHFFFAOYSA-N	COc1cc2c(Oc3ccc(NC(=O)c4c(C)n(C)n(-c5ccccc5)c4=O)cc3F)ccnc2cc1OCCCN1CCOCC1	ChEMBL	CHEMBL3263958
YFVYGGZSEKNYEB-DWYUEALBSA-N	Cc1noc(C)c1NC(=O)Nc1ccc2c(c1)C(=O)N([C@@H](C)C[N+](C)(C)[O-])C[C@@H](C)[C@H](CN(C)S(=O)(=O)c1ccc(F)cc1)OCCCC[C@H](C)O2	ChEMBL	CHEMBL3344374
RRXNKLHKMNPVMG-UHFFFAOYSA-N	Cc1ccc(C)c(N2C(=O)c3cc(N4CCOCC4)c([N+](=O)[O-])cc3C2=O)c1	ChEMBL	CHEMBL1490227
IMVXXIOTEBRKDU-UHFFFAOYSA-N	COc1cc(-c2ccc3ncnc(NCCc4c[nH]cn4)c3c2)cc(OC)c1OC	ChEMBL	CHEMBL1723258
UVCOEFSJDPQHGZ-UHFFFAOYSA-N	Cc1cc(OCc2cc(C(=O)NC3CCC3)no2)cc(C)c1Cl	ChEMBL	CHEMBL1711520
JGOKFQGDRXXBAZ-UHFFFAOYSA-N	Cc1cccc(C(=O)NCC(=O)OCC(=O)NC2CCCCC2)c1	ChEMBL	CHEMBL1881848
MAOOLDXOCHBHKI-UHFFFAOYSA-N	Cc1c(C(=O)NCCCN2CCN(c3cccc(Cl)c3)CC2)cc(-c2ccccc2)n1Cc1ccccc1	ChEMBL	CHEMBL1081302
WYXDCRNZMLELKS-QGOAFFKASA-N	O=C1/C(=C/c2ccc3oc4ccccc4c3c2)COc2ccc3ccccc3c21	ChEMBL	CHEMBL2206808
DNRWRNWVDNVGRN-UHFFFAOYSA-N	CCOc1cccc(C(=O)NC(=S)NCc2cccnc2)c1	ChEMBL	CHEMBL1404911
NUUZVEIJAAFVFT-UHFFFAOYSA-N	O=C(c1ccc(Cl)cc1Cl)N1CCC2(CC1)OCCc1ccsc12	ChEMBL	CHEMBL4229274
PWCXQSJRCNPSCH-UHFFFAOYSA-N	Cc1cccc(C)c1-c1ccc(COc2ccc(CCC(=O)O)s2)cc1	ChEMBL	CHEMBL4088223
KBMRULWZARHJHH-UHFFFAOYSA-N	CCCOc1ccc(-c2cc(OCc3ccccn3)c3ccccc3n2)cc1	ChEMBL	CHEMBL2385672
YVZVNJQAUQJLRU-UHFFFAOYSA-N	CCc1cc(C(=O)Cc2cnn(-c3ccccc3)c2)c(O)cc1O	ChEMBL	CHEMBL1606431
XTHHXKKPBDJKQA-UHFFFAOYSA-N	CCCCCc1cc2ccccc2nc1-c1cc(-c2ccccc2)no1	ChEMBL	CHEMBL3126984
VCMSULGORSGFSP-UHFFFAOYSA-N	COc1ccc2c(Oc3ccc(NC(=O)c4c(C)n(CCO)n(-c5ccccc5)c4=O)cc3F)ccnc2c1	ChEMBL	CHEMBL2032025
HVFQJWGYVXKLTE-UHFFFAOYSA-N	O=C(O)c1cc(C(F)(F)F)cc(C(F)(F)F)c1	ChEMBL	CHEMBL3728871
IKUWNGUVNNONAZ-UHFFFAOYSA-N	CC(C)NC(=O)c1cc(C(C)(C)C)c2c(c1)C(C)(C)CO2	ChEMBL	CHEMBL116689
LUJTYRCZGXWZCV-UHFFFAOYSA-N	CCOc1ccc(N2CC(C(=O)NC(C)C)CC2=O)cc1	ChEMBL	CHEMBL1741485
IYMHAHHJFYUNKB-UHFFFAOYSA-N	CNC(=O)CN1CCN(C(=O)c2ccn(C)c(=O)c2)CC1	ChEMBL	CHEMBL3491992
RONGSMANPJPFKO-UHFFFAOYSA-N	O=C(O)c1csc(-n2nc(-c3ccccc3)c3ccc(N4CCCC4)nc32)n1	ChEMBL	CHEMBL4125953
UZZQOPDUOCMCGD-LJQANCHMSA-N	C[C@H](c1cccc2ccccc12)N1CCC(C(=O)NCCc2ccc(Cl)cc2)CC1	ChEMBL	CHEMBL3233823
ZHYZJDDWXMLOOZ-UHFFFAOYSA-N	CN1CCC2(CC1)OC=C(c1ccccc1)C2=O.Cl	ChEMBL	CHEMBL552631
GRRARZDUTYLVCN-UHFFFAOYSA-N	O=C1c2ccccc2C(=O)c2c1cc(NC1CCCCC1)c1nsnc21	ChEMBL	CHEMBL4101478
SBHTVJXZVQWEPY-BKBNBNODSA-N	C[C@H]1C2Cc3ccc(C(=O)O)cc3[C@@]1(C)CCN2CC1CC1	ChEMBL	CHEMBL160677
SLNAHPFKHPPWGH-RAFIBHRSSA-N	C/C=C(/C)C(=O)O[C@H]1C(C)=C2[C@H]([C@@H]1OC(=O)CCCCCCC)[C@@](C)(OC(=O)CCC)C[C@@H]1OC(C)(C)O[C@]3(C)C(=O)O[C@@H]2[C@]13OC(=O)CCC	ChEMBL	CHEMBL1253587
YFQJDBJPTPALHF-HKUYNNGSSA-N	CON1c2ccccc2[C@@]2(CN=C(SC)S2)[C@H]1Nc1ccc(C)cc1	ChEMBL	CHEMBL466072
OJFKMFUSWAIMDW-UHFFFAOYSA-N	Clc1ccc2c(c1)C(Nc1nc3ccccc3[nH]1)CCC2	ChEMBL	CHEMBL458836
YSDLOZBUVSGTJF-UHFFFAOYSA-N	Cc1cc(C)cc(Nc2nc3ccc(C)cc3n3cnnc23)c1	ChEMBL	CHEMBL1490480
FWZHEZHBRNWMOM-ZXGUBIASSA-N	Cc1ccc(CN2C(=O)CC[C@]23CC[C@@H](NC2CCOC2)CC3)cc1	ChEMBL	CHEMBL3557041
KEOHOXIMLALKHI-UHFFFAOYSA-N	Clc1cccc(CNc2ccnc(NC3CCN(Cc4ccccc4)CC3)n2)c1	ChEMBL	CHEMBL2047224
NQYWCGLNDMRPDO-DUOLZBPQSA-N	COC(=O)C1=C[C@@]2(C)CC[C@@H]3[C@@H](C)C[C@H](OC(C)=O)[C@@]32[C@@H]1C	ChEMBL	CHEMBL509423
DSXVECLBWNYITR-LSHDLFTRSA-N	O=C(CNC(=O)c1cccc(Br)c1)N/N=C/c1c[nH]nc1-c1ccccc1	ChEMBL	CHEMBL3190285
UTGQNNCQYDRXCH-UHFFFAOYSA-N	c1ccc(Nc2ccc(Nc3ccccc3)cc2)cc1	ChEMBL	CHEMBL1333512
YBIJQGCKCGQBMA-UHFFFAOYSA-N	O=S(=O)(c1ccccc1)n1ccc2c(OCCN3CCCCCC3)cccc21	ChEMBL	CHEMBL178493
WJNQBFIXWQMTNI-MHZLTWQESA-N	O=C(c1ccccc1)c1cccc(N[C@@H](Cc2ccc(OCc3ccccc3)cc2)C(=O)O)c1	ChEMBL	CHEMBL149609
NQNAAQHKTOHNRL-RTWAWAEBSA-N	O=C(CN[C@H]1C[C@@H]1c1ccccc1)N1CCN(Cc2ccccc2)CC1	ChEMBL	CHEMBL3651583
BYEFJGPFPNMSBM-MRXNPFEDSA-N	C[C@@H]1CN(c2ncccn2)CCN1C(=O)c1ccc(-c2ccc(Cl)cc2)cc1	ChEMBL	CHEMBL3318580
PCEDMLPAMAVXIL-UHFFFAOYSA-N	CN(Cc1ccc(C(F)(F)F)cc1)Cc1nnc(-c2ccccc2)o1	ChEMBL	CHEMBL4227306
YROJCSZDTCAUFH-UHFFFAOYSA-N	Cc1c(NC(=O)c2cccc(I)c2)ccc([N+](=O)[O-])c1C	ChEMBL	CHEMBL518743
KPBLBYVXMAFSRE-UHFFFAOYSA-N	CCCn1c(=S)[nH]c2cc(C(=O)N3CCN(c4ccc(F)cc4)CC3)ccc2c1=O	ChEMBL	CHEMBL2142258
PITTURMAGYFUOP-UHFFFAOYSA-N	N=C(N)Nc1ccc(CNC(=O)N2CCN(C(=O)NCc3ccc4ccccc4c3)CC2)cc1	ChEMBL	CHEMBL305614
YOLJYZUKAHEMMW-UHFFFAOYSA-N	Cc1ccccc1Nc1nc(N2CCNCC2)nc2c(NCC3CC3)ncnc12	ChEMBL	CHEMBL2017209
GNQXMRFOLRGUFW-CPNJWEJPSA-N	O=C(N/N=C/c1ccccc1)c1ccc(N2CCOCC2)c([N+](=O)[O-])c1	ChEMBL	CHEMBL3213488
OBEYMPYDVQYKGH-YTTGMZPUSA-N	Cc1cc(-c2ccccc2)nn1CCOc1ccc(C[C@H](Nc2ccccc2C(=O)c2ccccc2)C(=O)O)cc1	ChEMBL	CHEMBL148797
ACOPUHNEDCBTDC-UHFFFAOYSA-N	O=C(O)c1cccc2c(C(=O)c3ccccc3)cc(C(=O)c3ccc(C(Cl)(Cl)Cl)cc3)c-2c1	ChEMBL	CHEMBL4287754
WVHVEPCLGWYHLE-UHFFFAOYSA-N	Cc1ccc(C2=NN(c3nc(-c4ccccc4)cs3)C(c3ccc(C)cc3)C2)cc1	ChEMBL	CHEMBL2316417
YIXMKRIAEYQXKN-HNNXBMFYSA-N	NC(=O)[C@@H]1Cc2ccccc2CN1CCC(=O)N1CCOCC1	ChEMBL	CHEMBL3454297
CLBIUVNHTUULKQ-UHFFFAOYSA-N	CC(=O)c1ccc(NC(=O)CCN2CCN(c3ccccn3)CC2)cc1	ChEMBL	CHEMBL57573
KSCCPTWNTQSSNP-UHFFFAOYSA-N	O=C1OC2(OC2c2ccc(Cl)cc2)c2ccccc21	ChEMBL	CHEMBL2003910
VYZQJQZLBIQWTL-UHFFFAOYSA-N	COc1cnc(CNc2ccc(Cc3c[nH]c4ncc(C)cc34)c(F)n2)cc1F	ChEMBL	CHEMBL3673963
LCZVKKUAUWQDPX-UHFFFAOYSA-N	CC(=O)Oc1ccccc1CN(CCN(CC(=O)OC(C)(C)C)Cc1ccccc1OC(C)=O)CC(=O)OC(C)(C)C	ChEMBL	CHEMBL278087
HWKCVAUZZLQDKB-UHFFFAOYSA-N	N#Cc1ccc(-c2ccc([N+](=O)[O-])c3[nH]c(C(=O)O)cc23)cc1	ChEMBL	CHEMBL3127640
LAXUZBKJDUGZGQ-UHFFFAOYSA-N	CCOc1cc(Cl)c(C(C)NC(=O)c2ccccc2)cc1OCC	ChEMBL	CHEMBL580249
FPIUXIZJGYSEDC-UHFFFAOYSA-N	CCC1Oc2cc(O)ccc2N=C1c1ccc(O)cc1	ChEMBL	CHEMBL74758
KKHBYKOTZMTFDC-UHFFFAOYSA-N	CCCCCCCCCCOc1cccc(OCCCCCC(=O)N(Cc2ccc(C(=O)O)cc2)c2ccc(C(=O)O)cc2)c1	ChEMBL	CHEMBL217176
KVJUISJCKXPJSO-UHFFFAOYSA-N	N#Cc1cc(C(F)(F)F)cnc1N(Cc1ccccc1)S(=O)(=O)c1ccc(C(=O)O)cc1	ChEMBL	CHEMBL3353585
REGWEEZJIMKJBJ-IVMQYODDSA-N	CC(C)C1c2[nH]c3ccccc3c2C[C@H]2C(=O)NC(N3CCCC3)C(=O)N12	ChEMBL	CHEMBL323764
RFXYWIPLMVLBCQ-MANRWTMFSA-N	CCCCCCCCCCCCCCO[C@H]1[C@@H](OC)O[C@H](CSCCN)[C@@H](O)[C@@H]1OCCCCCCCCCCCCCC	ChEMBL	CHEMBL3546097
HWTHDEITPOXGRT-JOCHJYFZSA-N	Cc1ccc(NC(=O)N[C@H]2N=C(c3ccccc3)c3ccccc3N(C)C2=O)cc1	ChEMBL	CHEMBL163049
NRCCTZKUXTYQMD-LNVKXUELSA-N	COc1ccc(N2C(=O)CS/C2=N\c2csc(-c3ccc(Cl)cc3)c2)cc1OC	ChEMBL	CHEMBL3416098
KBWUSXQDABCOSV-OAHLLOKOSA-N	Cc1cc(-c2nc(-c3ccc(OC(F)F)c(C)c3)n3c2CCO[C@H](C)C3)ccn1	ChEMBL	CHEMBL4107040
FIOWBQBOVDGKBP-ZTKZIYFRSA-N	CCCc1nc(-c2ccccc2)cn1Cc1ccc2c(c1)COc1ccccc1/C2=C(\C)c1noc(=O)[nH]1	ChEMBL	CHEMBL4277928
MMFKFJORZBJVNF-UWVGGRQHSA-N	CC(C)C[C@H](NC(=O)[C@@H](N)Cc1c[nH]cn1)C(=O)O	ChEMBL	CHEMBL90260
GGWWPVVUOXGFLF-UHFFFAOYSA-N	Cc1ccc(S(=O)(=O)N(C)NSc2ccccc2[N+](=O)[O-])cc1	ChEMBL	CHEMBL23179
QUPNYQFCFRSKQP-UHFFFAOYSA-N	COc1ccc(C2(CO)OC(CO)C(O)C2O)cc1	ChEMBL	CHEMBL1900651
QWFLYCLHOJGNTP-PTNGSMBKSA-N	O=C1NC(=O)/C(=C/c2cnn3c(NC4CC4)nc(N4CCN(c5ccccn5)CC4)nc23)N1	ChEMBL	CHEMBL3896981
FCNYIHDLSFYYMI-UHFFFAOYSA-N	C=CCNC(=O)c1cccc(Oc2ccc(NC(=S)NC(=O)c3ccccc3)cc2)c1	ChEMBL	CHEMBL462249
PGOKCBLTAMDEAS-UHFFFAOYSA-N	N#Cc1c(-c2ccccc2)nc2[nH]nc(-c3cccc(Cl)c3)c2c1-c1ccccc1	ChEMBL	CHEMBL3956458
HZCBWYNLGPIQRK-UHFFFAOYSA-N	NC(Cc1ccc(Oc2cc(I)c(O)c(I)c2)c(I)c1)C(=O)O	ChEMBL	CHEMBL1312
GTTHEKSDBORJDR-UHFFFAOYSA-N	CCCc1cc(=O)oc2cc(C)c(CN3CCCC3)c(O)c12	ChEMBL	CHEMBL1531750
IQPNHTBTBKIPFH-UHFFFAOYSA-N	Cc1ccccc1CNc1nc(-c2ccccn2)nnc1-c1ccccc1	ChEMBL	CHEMBL2134094
WKLGYQWVPPIRFC-UHFFFAOYSA-N	C=C(C)C1CC2=C(O1)c1cccc(O)c1C(=O)C2=O	ChEMBL	CHEMBL448558
FPVOUNLVCWCJTP-UHFFFAOYSA-N	O=C(NCc1ccc(C(F)(F)F)cc1)c1cnc2c(SSc3cccc4cc(C(=O)NCc5ccc(C(F)(F)F)cc5)cnc34)cccc2c1	ChEMBL	CHEMBL4069023
UFVDWGWXQCGMKB-UHFFFAOYSA-N	Clc1ccc(C(c2ccc(Cl)cc2)(c2cccnc2)n2ccnc2)cc1	ChEMBL	CHEMBL137049
UORRYEIKTKCPBC-UHFFFAOYSA-N	Cc1nc2c(F)cccc2c(=O)n1-c1ccc(OC2CCN(C3CCC3)CC2)cc1	ChEMBL	CHEMBL464599
WSXZHIOUGMLVCS-SANMLTNESA-N	CC(C)CC[C@@]1(C)CN(Cc2ccc(F)cc2)C(=O)C(C2=NS(=O)(=O)c3cc(NS(C)(=O)=O)ccc3N2)=C1O	ChEMBL	CHEMBL566504
NJRVNAMDZPERLX-UHFFFAOYSA-N	COc1cccc(CC(=O)N2CCCSCC2CN2CCCC2)c1	ChEMBL	CHEMBL3440171
DZNCSVFAMFGOLI-UHFFFAOYSA-N	CCN(CC)CCNC(=O)c1cc(-c2ccc(Cl)cc2)cc(-n2cnnn2)c1	ChEMBL	CHEMBL601815
LXRKDEAFRQCTBN-YVMONPNESA-N	O=C1NC(=O)/C(=C/c2ccc(C(=O)O)cc2)S1	ChEMBL	CHEMBL1929274
CVYGQNWLHXBWTO-UHFFFAOYSA-N	CCOC(=O)c1sc2nc(C)nc(NCc3ccc(F)cc3)c2c1C	ChEMBL	CHEMBL1334999
DNUUMYTZDMYETF-UHFFFAOYSA-N	NC(=O)C1(CCCc2ccccn2)CCCN(c2ncccn2)C1	ChEMBL	CHEMBL3449999
JCUKEQPYBPPUKU-GASCZTMLSA-N	COc1ccc(-c2ccc(N3C[C@H]4CN(C)C[C@H]4C3)nn2)cc1	ChEMBL	CHEMBL1187364
NVPICXQHSYQKGM-UHFFFAOYSA-N	N#CN1CCCCC1	ChEMBL	CHEMBL3352955
FKOVPOOYSHTWIG-UHFFFAOYSA-N	COc1ccc(-c2nc(-c3nnc(SC)o3)cc3c2[nH]c2ccccc23)cc1	ChEMBL	CHEMBL455980
GBQMIIFHABTWQN-AHKZPQOWSA-N	CCC[C@@H]1S[C@H](c2ccc(Oc3ccccc3)cc2)c2c(C)nn(-c3ccccc3C)c2NC1=O	ChEMBL	CHEMBL2398210
OAYWFUGJDYRJDE-UHFFFAOYSA-N	O=C(c1ccncc1)N1CCC(=Cc2ccccc2OCc2ccc(Br)o2)CC1	ChEMBL	CHEMBL3929548
SWTRQGBEXQPYGD-UHFFFAOYSA-N	COC(=O)Cn1c(-c2ccc(OC)cc2)c(-c2ccc(OC)cc2)nnc1=O	ChEMBL	CHEMBL1373543
ZSMPMENRGTVRRP-UHFFFAOYSA-N	O=C(Nc1ccc2c(c1)N(C1CCCC1)C(=O)c1ccccc1S2)c1ccccc1	ChEMBL	CHEMBL1434695
PZGLSVDHBUNPKY-UHFFFAOYSA-N	CS(=O)(=O)c1ccc(-n2nc(C(F)(F)F)cc2-c2ccc(CO)cc2)cc1	ChEMBL	CHEMBL486763
HRTFJSPOQWWRIM-UHFFFAOYSA-N	CC(C)(C)c1cc(NC(=O)Nc2ccc(-c3cn4c(n3)sc3cc(OCCN5CCCCC5)ccc34)cc2)no1	ChEMBL	CHEMBL575269
PRBDBNFKRWJHLN-UHFFFAOYSA-N	O=C(NCc1cccc(C(F)(F)F)c1)C1CC(c2ccccc2C(F)(F)F)=NO1	ChEMBL	CHEMBL1326952
VKGWUDWKOITHRM-IEBWSBKVSA-N	C[C@@H](N[C@@H]1CCCN(c2cccc(OC(F)(F)F)c2)C1)c1cccc2ccccc12	ChEMBL	CHEMBL4302632
VQOWPWAOTNFGDX-XTMLTMLVSA-N	NC(CCSC[C@H]1O[C@@H](n2cnc3c(NCc4ccncc4)ncnc32)[C@H](O)[C@@H]1O)C(=O)O	ChEMBL	CHEMBL560306
IARBXHZGDXEQPA-UHFFFAOYSA-N	O=C(Nc1nc(-c2ccccn2)cs1)c1cccc([N+](=O)[O-])c1	ChEMBL	CHEMBL2441156
QFWILIDPEZCLHG-ZDUSSCGKSA-N	O=C(NCc1cccc(Cl)c1Cl)[C@@H]1CCC(=O)N1C1CCC1	ChEMBL	CHEMBL2218316
KVNSVNHKVYSNRB-IXPVHAAZSA-N	COc1cc([C@H]2C=CC[C@@H]3COC(=O)[C@H]32)cc(OC)c1OC	ChEMBL	CHEMBL3273425
HXYIYPVDDANZRB-UHFFFAOYSA-N	CC(=O)NC(C)Cc1ccc(C#Cc2cnc(Oc3ccc(F)cc3)nc2)cc1	ChEMBL	CHEMBL3694939
AVAACINZEOAHHE-VFZPANTDSA-N	C[C@@H](O)[C@H]1C(=O)N2C(C(=O)O)=C(S[C@@H]3CN[C@H](CNS(N)(=O)=O)C3)[C@H](C)[C@H]12	ChEMBL	CHEMBL491571
OIZCSCPRHSSCAK-CABCVRRESA-N	N#Cc1nccc(N2C[C@@H](S(=O)(=O)c3ccccc3C(F)(F)F)C[C@@H]2CN2CCC(F)(F)C2)n1	ChEMBL	CHEMBL3651479
DDEIFUOYHWEWSS-DJKKODMXSA-N	O=C(O)c1ccccc1/C=N/Nc1nc(-c2ccccc2Cl)cs1	ChEMBL	CHEMBL3896992
LGVDAFBCFAMLNA-UHFFFAOYSA-N	CC(C)(C(=O)N1CCCCC1)c1ccc2c(c1)nc1n2CCNC1Cc1ccc(C(=N)N)cc1	ChEMBL	CHEMBL3931186
VDIHFNQRHGYISG-UHFFFAOYSA-N	c1ccc(C2CCCC2)cc1	ChEMBL	CHEMBL3278513
BHUZYUMLDHVWEI-UHFFFAOYSA-N	COc1ccc(-c2cc(-c3ccc(C(F)(F)F)cc3)nc3cnc4ccccc4c23)cc1	ChEMBL	CHEMBL4078932
MIMHVPPURNCPRR-UHFFFAOYSA-N	NC(=O)CSc1nnc(-c2ccccc2)n1Cc1ccco1	ChEMBL	CHEMBL1439479
LCPDWSOZIOUXRV-UHFFFAOYSA-N	O=C(O)COc1ccccc1	ChEMBL	CHEMBL173521
OEPVPUNMOOHWKG-UHFFFAOYSA-N	CC(C)(O)CN(Cc1ccc(F)cc1C(F)(F)F)C1CCNCC1.O=C(O)C(O)C(O)C(=O)O	ChEMBL	CHEMBL209094
XSTXAVWGXDQKEL-UHFFFAOYSA-N	ClC=C(Cl)Cl	ChEMBL	CHEMBL279816
UXJIQWCHCFRCDF-FJIPNFSISA-N	C[C@H]1[C@H]2[C@H](OC[C@@H]2C(=O)[C@@H](C)[C@@H](C)O)O[C@H]1C	ChEMBL	CHEMBL3814402
NEMGRZFTLSKBAP-GFCCVEGCSA-N	C[C@@H](NCc1ccc(OCc2cccc(F)c2)cc1)C(N)=O	ChEMBL	CHEMBL82327
WJRCKUZHLDRTKL-UHFFFAOYSA-N	Cc1ccc(Sc2cncc3sc(CO)cc23)cc1	ChEMBL	CHEMBL268530
NWHGHHZJHPHKOY-UHFFFAOYSA-N	CCC(C(=O)OCC(=O)Nc1cccc(OC)c1)c1ccccc1	ChEMBL	CHEMBL1581526
VJZNEZSJHXIWAM-UHFFFAOYSA-N	CN(C)C(=S)NC(=O)c1cccc(Cl)c1	ChEMBL	CHEMBL1319210
BYTSUZBOIPRECW-UHFFFAOYSA-N	CC(=O)Nc1ccc(-n2ccc3nc(N4CCCC4)ncc3c2=O)cc1	ChEMBL	CHEMBL3444356
OUOPIDHLKVJXSK-PFYHNXQOSA-N	C[C@]12CC(C(=O)O)C(=O)C[C@@H]1CC[C@@H]1[C@@H]2CC[C@@]2(C)[C@H]1CC[C@]2(C)O	ChEMBL	CHEMBL3544899
CWRLFOJCFRYVJX-UHFFFAOYSA-N	N#Cc1cccc(S(=O)(=O)c2sc3ncccc3c2-c2ccc(Cl)cc2)c1	ChEMBL	CHEMBL3401580
ATLOZOFUVNDOGJ-UHFFFAOYSA-N	Cc1cccc2c(=O)[nH]c(-c3ccc(CNC(=O)OCc4ccccc4)cc3)nc12	ChEMBL	CHEMBL3098935
BWTRODMOWIKPJQ-IAGOWNOFSA-N	CO[C@@H]1CN(c2ccccc2)S(=O)(=O)[C@@]12CCN(CC1CC1)C2	ChEMBL	CHEMBL3438228
MPPKYFDZZJRNTH-UHFFFAOYSA-N	CCCNC(=O)OCCCc1c[nH]cn1	ChEMBL	CHEMBL1184354
ZDEZEJRJAHUZIW-DWMBHJLNSA-N	C[C@@H](O)[C@H]1C(=O)N2C(C(=O)O)=C(CN(CC(N)=O)CC(N)=O)S[C@H]12	ChEMBL	CHEMBL334512
QDPVIPSPRANDKI-UHFFFAOYSA-N	O=C(NC(=O)c1ccccc1)OC(c1ccccc1)C1CO1	ChEMBL	CHEMBL1987345
ZPCNLEJUYBVANN-UHFFFAOYSA-N	CCCCCCc1ccc(C2=NN(S(=O)(=O)c3ccc(I)cc3)CCC2)cc1	ChEMBL	CHEMBL80685
MVPIURCUINFSAB-UHFFFAOYSA-N	O=C(Nc1cccc(Br)c1)C1CC(=O)N(C2CCCCC2)C1	ChEMBL	CHEMBL385214
KGEMTBUORBDLKM-UHFFFAOYSA-M	O=C([O-])CNC(=O)C1=C(O)CCN(Cc2ccc(OCCC3CC3)cc2)C1=O.[Na+]	ChEMBL	CHEMBL4129663
YCVPRTHEGLPYPB-VOTSOKGWSA-N	Oc1cc(O)cc(/C=C/c2ccccc2)c1	ChEMBL	CHEMBL101506
YTEVXBXIIDIIPA-UHFFFAOYSA-N	Cc1ccc(NC(=O)c2ccc(OCC3CCCO3)cc2)cc1	ChEMBL	CHEMBL1342441
HJKFLDUOZMFTCS-UHFFFAOYSA-N	O=C(CCN1CCN(c2ccccc2F)CC1)Nc1cccc(F)c1	ChEMBL	CHEMBL1588230
YXXSXUHWXZTHSX-XDJHFCHBSA-N	CC(=O)/C(=N\Nc1ccccc1Cl)Sc1cccc(Cl)c1	ChEMBL	CHEMBL67477
HVFNTCHQZALQNN-XKZIYDEJSA-N	CCOC(=O)/C(O)=C/C(=O)c1cc(-c2ccccc2)cn1Cc1ccc(F)cc1	ChEMBL	CHEMBL3415842
BNKIIBMIIHNZAX-UHFFFAOYSA-N	COc1ccc(OC2=CC(=O)C(=O)c3ccccc32)cc1	ChEMBL	CHEMBL2391135
WBTMIQSFAXDMPJ-UHFFFAOYSA-N	CCCCCCc1cccc(N2CCc3cc(S(=O)(=O)Nc4ccccc4)ccc32)n1	ChEMBL	CHEMBL299719
XPAVDDCXWMYPCM-UHFFFAOYSA-N	O=C1Nc2ccccc2C12NC(c1ccccc1)C(c1ccccc1)C21CN(c2ccccc2)CCC1=O	ChEMBL	CHEMBL1091851
MBDIDLHAWJJXKZ-UHFFFAOYSA-N	Cc1noc(C(C)Nc2ccc3oc(=O)[nH]c3c2)n1	ChEMBL	CHEMBL3453728
KOYITKHXXDLTMF-UHFFFAOYSA-N	COc1ccc(CNC(=O)c2ccccc2)c(C(F)(F)F)c1	ChEMBL	CHEMBL4087689
VOUPFUBYLLOTKE-UHFFFAOYSA-N	O=C(Nc1cccc(Cl)c1)c1cccnc1NC1CCN(CO)CC1	ChEMBL	CHEMBL1911514
PNXKJBJYBFVWEF-FBCYGCLPSA-N	O=C(Cn1cc(C(F)(F)F)ccc1=O)N/N=C/c1ccccc1O	ChEMBL	CHEMBL3196743
QKZNYWONFKENIV-UHFFFAOYSA-N	CCOP1(=S)Oc2ccc(Br)cc2CN1CC(C)C	ChEMBL	CHEMBL2270183
HJFMKNJLAXLQIT-UHFFFAOYSA-N	FC(F)(F)c1cccc(OCCCCc2c[nH]cn2)c1	ChEMBL	CHEMBL113737
HZFPNFMODYVKJR-YFHOEESVSA-N	O=[N+]([O-])/N=C1\SCCN1Cc1cnc(Cl)s1	ChEMBL	CHEMBL2252314
CIMJGZQRAOVGMS-QSOBPFSCSA-N	COc1cccc2c1C(=O)c1c(O)c3c(c(O)c1C2=O)C[C@@](O)(C(C)=O)C[C@@H]3O[C@H]1C[C@@H](NC(=O)OCc2ccc(O[C@@H]3O[C@@H](C(=O)O)[C@@H](O)[C@H](O)[C@@H]3O)cc2)[C@H](O)[C@H](C)O1	ChEMBL	CHEMBL3215384
KWHJROWADMZWFK-UHFFFAOYSA-N	CCCC[N+](C)(C)CCCC(=O)[O-]	ChEMBL	CHEMBL3234345
LILUTDMHDPNBAK-GHRIWEEISA-N	O=C(Nc1ccccc1)/C(=C/c1c(C(=O)O)[nH]c2cc(Cl)cc(Cl)c12)c1ccccc1	ChEMBL	CHEMBL179331
ZFIQGRISGKSVAG-UHFFFAOYSA-N	CNc1ccc(O)cc1	ChEMBL	CHEMBL1741003
DOEHILRVOYNJGO-KADSFNECSA-N	CC(=O)N[C@@H](C)/C=C/c1cnc(Oc2ccc(OC(C)C)cc2)s1	ChEMBL	CHEMBL4225651
IUGIFMBKADQHGI-UHFFFAOYSA-N	O=c1[nH]c(N2CCC(Cc3ccccc3)CC2)c(Cc2ccccc2)c(=O)[nH]1	ChEMBL	CHEMBL230570
RQGOZGUHFFHTEO-RNATXAOGSA-N	CNCCOc1ccc(C[C@@H]2[C@H](O)[C@@H](O)[C@@H](Cc3ccc(OCCNC)cc3)N(Cc3ccccc3)C(=O)N2Cc2ccccc2)cc1	ChEMBL	CHEMBL166774
AYDNMGOXGPHORB-UHFFFAOYSA-N	Cc1nc(-c2ccc(-c3cc(C(=O)NC4CC4)ccc3C)cc2)no1	ChEMBL	CHEMBL496130
IQKYQCABSJRFCP-CIGVXOTMSA-N	CC[C@@]1(OC(=O)[C@H](NC(=O)[C@H](CCCCN)/N=C(\S)Nc2ccc(O[C@H]3O[C@@H](C)[C@@H](O)[C@@H](OC)[C@@H]3O)cc2)C(C)C)C(=O)OCc2c1cc1n(c2=O)Cc2cc3ccccc3nc2-1	ChEMBL	CHEMBL336503
VDOHUYFAMKGLMW-UHFFFAOYSA-N	Cc1ccc(-c2nc3ccccc3n2CC(=O)O)o1	ChEMBL	CHEMBL4175997
MDAYFFXJSSBQNS-UHFFFAOYSA-N	CCC(=O)N1CCC(n2cc(-c3cc(C(=O)O)ccn3)nn2)CC1	ChEMBL	CHEMBL3621860
VJLIVOQJQIHFHR-DTWKUNHWSA-N	CO[C@@H]1CN(c2ncc(C(=O)O)s2)CC[C@@H]1NC(=O)c1[nH]c(C)c(Cl)c1Cl	ChEMBL	CHEMBL3314528
XQWYIBJWQHKPBD-UHFFFAOYSA-N	O=C(NCCC(=O)N1CCCc2ccccc21)c1c(F)cccc1F	ChEMBL	CHEMBL3493446
TWAMTTDPDIMIPR-ZCTHSVRISA-N	S=c1n(CN2CCCCC2)nc(Cc2ccccc2Nc2c(Cl)cccc2Cl)n1/N=C/c1ccccc1	ChEMBL	CHEMBL3323296
DUKDRSXPJOVURG-UHFFFAOYSA-N	COc1ccc(-c2c(-c3ccccc3Br)oc3cc(O)ccc3c2=O)cc1	ChEMBL	CHEMBL3343009
GQEKKOZDZUZQHA-UHFFFAOYSA-N	Cc1ccnc(NC(=O)CS(=O)(=O)c2ccccc2)c1	ChEMBL	CHEMBL1543259
SBQJOSKLQDHQPJ-UHFFFAOYSA-N	O=C(CSc1nnc(-c2ccccc2)c(-c2ccccc2)n1)c1cccs1	ChEMBL	CHEMBL2336486
JCUBFRWWRNAFPE-UHFFFAOYSA-N	c1cnc(N2CCCC3(CCN(Cc4ccncc4)C3)C2)nc1	ChEMBL	CHEMBL3471864
ONWOLFRMYZHLEQ-UHFFFAOYSA-N	COc1cc(Nc2cc(-n3c(C)cc4c3CC(C)(C)CC4=O)ccc2C(N)=O)cc(OC)c1OC	ChEMBL	CHEMBL562990
OTPNRLRDUARFBI-UHFFFAOYSA-N	O=C(O)c1csc(C2COc3ccccc3O2)n1	ChEMBL	CHEMBL194183
UYAGPGYBWHBKAC-UHFFFAOYSA-N	COc1cccc(OCC(=O)Nc2cc(Cl)ccc2Oc2ccccc2)c1	ChEMBL	CHEMBL1535893
IZUKQUVSCNEFMJ-UHFFFAOYSA-N	O=[N+]([O-])c1ccccc1[N+](=O)[O-]	ChEMBL	CHEMBL168075
DZMNRFGMWQDULH-UHFFFAOYSA-N	COc1cc2c(cc1S(=O)(=O)Nc1ccc(C(F)(F)F)cc1)C(=O)NC(C)(C)C(=O)N2	ChEMBL	CHEMBL3134073
GWFBIOJMCSLYBK-SDXDJHTJSA-N	COC(=O)C1=C(C)N=C(C)/C(=C(\O)OC)C1c1ccc(NC(C)=O)cc1	ChEMBL	CHEMBL307409
MUCDDZMERMERIH-UHFFFAOYSA-N	COc1ccc(C(C)=O)c(OCC(=O)NCCC2=CCCCC2)c1	ChEMBL	CHEMBL2356364
YPBQXYMWTJPIGL-UHFFFAOYSA-N	O=C(NCc1cccs1)c1cc(-c2ccc(O)cc2)on1	ChEMBL	CHEMBL1563081
ZMUHCJSCFGYFOQ-GWCFXTLKSA-N	N[C@@H](CO)C(=O)N1Cc2[nH]c3ccccc3c2C[C@H]1C(=O)O	ChEMBL	CHEMBL1091889
VKVJNGHQRHBFPY-UHFFFAOYSA-N	COc1cc(C(=O)N2CCc3c([nH]c4ccccc34)C2c2ccccc2)cc(OC)c1OC	ChEMBL	CHEMBL1513388
MZKMBKUQAQZUCD-UHFFFAOYSA-N	O=C(c1ccc(O)cc1O)N(Cc1ccccc1)c1ccc(-c2nc3ccccc3cc2CO)cc1	ChEMBL	CHEMBL3730116
MCADAWLJIGWZAU-UHFFFAOYSA-N	CCCc1nc(NS(=O)(=O)c2ccc(C(C)(C)C)cc2)c(Oc2ccccc2OC)c(OCCOc2ncc(Br)cn2)n1	ChEMBL	CHEMBL170908
MVVAOGZGSODJQN-HNAYVOBHSA-N	CCCOc1ccnc(N2CC[C@@H](Oc3ccc([C@H](C)NC(C)=O)cc3)C2)n1	ChEMBL	CHEMBL3658224
VTZTXBSFXXIRQU-UHFFFAOYSA-N	C1=C(c2cccc(CNCCOc3cccc4c3OC3(CC3)C4)c2)CCC1	ChEMBL	CHEMBL218313
PNXYFIGPHQTRFX-UHFFFAOYSA-N	O=C(Cc1ccc(Br)cc1)OCCOC1=C(c2ccccc2)C(=O)OC1	ChEMBL	CHEMBL2413210
VQBLFZWWKHYKDU-XKLVTHTNSA-N	CCCNC(=O)CCCN(C)C[C@H]1O[C@@H](n2cnc3c(N)ncnc32)[C@H](O)[C@@H]1O	ChEMBL	CHEMBL1939717
PHUVLQCUGSQHQC-UHFFFAOYSA-N	CC(C)(C)NC(=O)C(c1ccc(Cl)cc1)N(CC(=O)NCc1ccc(Cl)c(Cl)c1)C(=O)c1cc2ccccc2[nH]1	ChEMBL	CHEMBL3765629
LBJIOVMYCFYHCO-UHFFFAOYSA-N	O=C(Cc1ccc2c(c1)CCO2)N1CCN(c2nccs2)CC1	ChEMBL	CHEMBL3490488
QSPTWPRBVFTFJP-ZYOFXKKJSA-N	COC(=O)[C@@H](CC(C)C)NC(=O)/C=C/c1ccsc1	ChEMBL	CHEMBL3716445
DMZKQQQJKLHRPL-UHFFFAOYSA-N	O=C1c2ccccc2C(=O)c2c1nnn2CCCCCCCCP(=O)(O)O	ChEMBL	CHEMBL4302282
ILTBIGOPQQJDSC-AJNGGQMLSA-N	CCC[C@H](NC(=O)[C@H](CCC)NC(=O)[C@@H](NC)C(C)C)C(=O)N[C@H](C)P(=O)(O)O	ChEMBL	CHEMBL2370684
FWXGCAPUMGLGOF-UHFFFAOYSA-N	COC(=O)Cc1cn(-c2ncc(C(F)(F)F)cc2Cl)c2ccccc12	ChEMBL	CHEMBL1455944
YCBUZDBGGVGQAY-SDNWHVSQSA-N	COc1ccc(/C=C2\CCn3c2nc2ccccc2c3=O)cc1OC	ChEMBL	CHEMBL1405593
FEGPRABTGMVBOF-UHFFFAOYSA-N	Cc1ccc2[nH]c(SC(C)C(=O)N3CCCCC3)nc2c1	ChEMBL	CHEMBL1587485
YSOBCJGUTOUBTI-UHFFFAOYSA-N	O=[N+]([O-])CC1c2ccccc2C=C(c2ccccc2)N1c1ccccc1	ChEMBL	CHEMBL3740149
LQMXUPZHUMIOCR-UHFFFAOYSA-N	O=C(NCCN1CCCCC1)c1ccc(-c2csc3nc(-c4ccc(OCc5ccccc5)cc4)nn23)cc1	ChEMBL	CHEMBL611765
KWJJZYINTVBBMS-UHFFFAOYSA-N	Cc1c(C(=O)N(C)CC(C)O)sc2nc(C(F)(F)F)ccc12	ChEMBL	CHEMBL3462161
UIRVHLAKFHXRLY-UHFFFAOYSA-N	COc1ccc(CNC(=O)C2C(=O)N(O)C(=O)c3ccccc32)cc1	ChEMBL	CHEMBL2407282
ZWECXNVCJUMYRW-UHFFFAOYSA-N	COCCN1CCC12CCN(C(=O)c1ccsc1)CC2.O=C(O)C(F)(F)F	ChEMBL	CHEMBL3499106
BJJUBXQUMNBSMO-UHFFFAOYSA-N	Cc1cccc(N2CCN(C(=O)c3ccc4nccnc4c3)CC2C)c1	ChEMBL	CHEMBL1889798
QGCVZSQOARNTOU-UHFFFAOYSA-N	CCOc1cccc(C(=O)c2ncc(C(=O)O)c3cc(OC)c(OC)cc23)c1	ChEMBL	CHEMBL1911355
XNURAVVUVVLPJX-UHFFFAOYSA-N	O=C(NCCNc1ccnc2cc(Cl)ccc12)C(=O)NCCN1CCOCC1	ChEMBL	CHEMBL594096
JGHJKLPPLPRETF-YMTOWFKASA-N	C[C@@H](O)[C@@H](CO)NCc1nc(-c2ccc(C(F)(F)F)nc2)ccc1F	ChEMBL	CHEMBL3692330
NHSWMDLSRPOYST-UHFFFAOYSA-N	CCCc1ccc(OCc2ccc(C(=O)Nc3ccccc3C(=O)OC)o2)cc1	ChEMBL	CHEMBL1591234
URSHIDUDJLBABT-UHFFFAOYSA-N	COc1ccc2c(CCCCN3CCC(C)(C)CC3)cccc2c1	ChEMBL	CHEMBL1190290
CXXRBJFSYZCZHG-UHFFFAOYSA-N	CSc1ccc(S(=O)(=O)Nc2cccc(F)c2)cc1	ChEMBL	CHEMBL1485005
PTPDTLVDPFVYFP-UHFFFAOYSA-N	O=C(C1=C(O)C(=O)N(c2ncccn2)C1c1ccc(F)cc1)c1ccco1	ChEMBL	CHEMBL1420588
MXGQUMNBFGOVSM-UHFFFAOYSA-N	O=C(C1CCN(c2nnnn2-c2ccccc2)CC1)N1CCc2ccccc2C1	ChEMBL	CHEMBL534579
JHWMOYGVLPRQPP-UHFFFAOYSA-N	O=C1CCC(c2ccc(Cl)cc2)=NN1CN1c2ccccc2Sc2ccccc21	ChEMBL	CHEMBL1164706
GFIALRWOPLHHDK-UHFFFAOYSA-N	CCCN(CCCC(NC(C)=O)C(=O)NCc1ccccc1)C(=O)NCCCl	ChEMBL	CHEMBL1983349
WWSWJOWELJXROD-UHFFFAOYSA-N	COc1cc(C)ccc1Oc1nc(C)ccc1/C(=N/O)NCCSC	ChEMBL	CHEMBL1859187
RJHRTROBGDZGFD-XDJHFCHBSA-N	O=c1ccc2cc(OC/C(=N\O)c3ccc(F)cc3)ccc2o1	ChEMBL	CHEMBL3740540
RCMLVVZKHRURPJ-UHFFFAOYSA-N	CNc1nc(Nc2cc(C)c(S(C)(=O)=O)cc2OC)ncc1C(F)(F)F	ChEMBL	CHEMBL3942517
HCFFBQJGVHPVAS-CMDGGOBGSA-N	COc1cc(C)c(Cl)c(C)c1C(=O)/C=C/c1ccccc1O	ChEMBL	CHEMBL2402605
VBPPNJCVXGAZDD-PMACEKPBSA-N	CC(C)C[C@H](NC(=O)c1cc2ccccc2o1)C(=O)N[C@H]1CCCN(S(=O)(=O)c2ccccn2)CC1=O	ChEMBL	CHEMBL286364
USEZRIFSJXAMJD-UHFFFAOYSA-N	OC1CCN(c2ccc(-c3ccccc3Cl)nn2)CC1	ChEMBL	CHEMBL122135
XHZQHUBAXVQHIU-UHFFFAOYSA-N	O=C1c2ccccc2COc2ccc(-c3nnn[nH]3)cc21	ChEMBL	CHEMBL3251616
XZHJITMMAUAOIV-UHFFFAOYSA-N	CC(C)C(=O)Nc1cccc(C2CCN(CCCC(=O)c3ccc(Cl)cc3)CC2)c1	ChEMBL	CHEMBL394569
KJQLFWFSUWLKIQ-IRXDYDNUSA-N	N=C(N)NCCC[C@H](NC(=O)c1ccncc1)C(=O)N[C@@H](Cc1ccccc1)C(N)=O	ChEMBL	CHEMBL2208328
GIRKEDURQNIFEH-IIBYNOLFSA-N	C[C@@H](NC(=O)[C@H](NC(=O)Nc1cccc(Cl)c1)c1ccccc1)c1ccccc1	ChEMBL	CHEMBL4217567
HOLVNBCAYHKGJL-UHFFFAOYSA-N	c1nc(NCC2CCCC2)c2cc(-c3ccc4c(c3)OCO4)ccc2n1	ChEMBL	CHEMBL1354134
MDMZIJWDRSBMIS-RBUSVLPKSA-N	CNC[C@H]1O[C@@H](OC[C@H]2O[C@@H](n3ccc(=O)[nH]c3=O)[C@H](O)[C@@H]2O)[C@H](O)[C@@H]1O	ChEMBL	CHEMBL357505
CGXIJMQNLFUYEH-LNNXQNCSSA-N	CC(C)(C)C(=O)OC[C@H]1[C@H](O)CC[C@]2(C)c3ccccc3CC[C@@H]12	ChEMBL	CHEMBL4105419
IZMCBXNGMNEBGR-UHFFFAOYSA-N	CCc1cnc(C)nc1NCCN1CCC(O)CC1	ChEMBL	CHEMBL3483382
LMPRWFAQGRTBJG-UHFFFAOYSA-N	CCOC(=O)c1cccc(NC(=S)NC(=O)c2cccnc2)c1	ChEMBL	CHEMBL1508805
QCJCLRFXRNMMQK-UHFFFAOYSA-N	Nc1nccn2c(C3CC(F)(F)C3)nc(-c3ccc(Oc4ccccc4)cc3)c12	ChEMBL	CHEMBL3651317
LNKQASMLFLUOQP-UHFFFAOYSA-N	CCCCCn1c(SCCC(C)C)nc2c1c(=O)[nH]c(=O)n2C	ChEMBL	CHEMBL1416584
SBPVYXMOADINEL-UHFFFAOYSA-N	Cc1noc(C)c1COc1ccc(C(=O)Nc2cccnc2)cc1	ChEMBL	CHEMBL1455554
LMRHMMFYWOAOQL-JSAVKQRWSA-N	CN(C)c1ccc(/C=C/C(=O)/C=C/c2ccccc2OCc2ccccc2)cc1	ChEMBL	CHEMBL1767234
XMCYNHRPENWNFK-LKFFLYECSA-N	COc1cccc2c1C(=O)c1c(O)c3c(c(O)c1C2=O)C[C@@](O)(C(=O)CO)C[C@@H]3O[C@H]1C[C@H](NCc2ccccc2)[C@H](O)[C@H](C)O1	ChEMBL	CHEMBL3303036
VGCKRPJTFAUOTK-UHFFFAOYSA-N	CNc1cc(-c2cccc(O)c2)nc(N2CCOCC2)n1	ChEMBL	CHEMBL1290513
WSARICYEDTVKOF-UHFFFAOYSA-N	CC(C)(C)c1ccc(-c2ccccc2CNC(=O)c2cccc(O)c2)cc1	ChEMBL	CHEMBL548324
AMAKDQNDNCQEJM-UHFFFAOYSA-N	Cc1cc(NC(=O)c2cccc(S(=O)(=O)Nc3cccc(C(=O)O)c3)c2)no1	ChEMBL	CHEMBL1443751
GFVQVPMVTFVDIX-UHFFFAOYSA-N	CN(C)c1cc(CNC(=O)c2ccc(F)cc2F)ccn1	ChEMBL	CHEMBL3495849
QERPHZRBYIZUPI-UHFFFAOYSA-N	COc1ccc(NC(=O)COc2ccc(C3=NCCN3)cc2)cc1	ChEMBL	CHEMBL3752577
GIHLYUUIMBKART-UHFFFAOYSA-N	CC(=O)Nc1cccc(-c2cncc(NCc3cc(C)[nH]n3)n2)c1	ChEMBL	CHEMBL382262
MHLRQRYYSZDGDO-UHFFFAOYSA-N	O=C(COc1ccc(Cl)cc1)N1CCN(Cc2ccc([N+](=O)[O-])cc2)CC1.O=C(O)C(=O)O	ChEMBL	CHEMBL1576899
CKGDEJDOJRCKET-UHFFFAOYSA-N	CN1CCC(=NNC(=O)CSc2ccc(Cl)cc2)CC1	ChEMBL	CHEMBL1362065
HOFOLGCOYZMCFX-UHFFFAOYSA-N	Cc1ccc2cc(-c3ccc(-c4ccc(F)cc4)n3CC(=O)NC(=N)N)ccc2c1	ChEMBL	CHEMBL253207
YWKXLWSLQFXBLS-UHFFFAOYSA-O	c1ccc(C[n+]2sc(Nc3ccccc3)nc2-c2ccccc2)cc1	ChEMBL	CHEMBL3559090
QARMEHPZJKWNQT-UHFFFAOYSA-N	O=C(Nc1ccc(Br)cc1)Nc1cccc(-c2ccnc(N3CCCC3)n2)c1	ChEMBL	CHEMBL4097326
PJYFVHIXGYHIGD-UHFFFAOYSA-N	O=C(O)c1cn(CCF)c2c(F)c(N3CCN4CCC3CC4)c(F)cc2c1=O	ChEMBL	CHEMBL345695
SSYWEBYCGMNJIZ-CQSZACIVSA-N	CCOc1c2ccc(C(=O)N[C@H](C)C3CCCCC3)cc2nn1CC	ChEMBL	CHEMBL1342399
CHKMIGFFKMVGNX-RGEXLXHISA-N	O=C(NCC1CCCO1)/C(=C/c1ccccc1)NC(=O)c1ccccc1	ChEMBL	CHEMBL1584313
LIUIPVQGONELSZ-JQIJEIRASA-N	CCCCCCCCCCOc1ccc(CC(O)c2cccc(C(=O)O)c2)nc1/C=C/C(=O)O	ChEMBL	CHEMBL313923
CMOIZFQRFFEJJY-UHFFFAOYSA-N	COc1cccc(OC)c1C1CC(C)C(=O)N1Cc1cccc(-n2cccn2)n1	ChEMBL	CHEMBL3986710
QLTDJCVOCKTCRX-UHFFFAOYSA-N	CC(C)C1CC(=O)N(CN2CCN(C3CCCCC3)CC2)C1=O	ChEMBL	CHEMBL4090130
GKUNICUZFCNKOS-UHFFFAOYSA-N	Cc1noc(C)c1-c1cccc(COc2ccc(CCC(=O)O)cc2)c1	ChEMBL	CHEMBL4302779
ZLIDKQAQOPDHKH-UHFFFAOYSA-N	O=C(NCc1ccccc1)c1cc(C2CCCN(C(=O)CCCc3ccccc3)C2)on1	ChEMBL	CHEMBL2356949
RFBLXKUINYSOJH-UHFFFAOYSA-N	CCC1=Cc2cc(OCC(=O)O)c(Cl)c(Cl)c2S1(=O)=O	ChEMBL	CHEMBL74986
XEOIGNVHDRMYJW-UHFFFAOYSA-N	N#Cc1cccc(OCCN2CCCC2C(=O)Nc2nccs2)c1	ChEMBL	CHEMBL3460381
OMDBCEMLYLXXST-UHFFFAOYSA-N	O=C(CN1CCN(CCO)CC1)NCc1ccc(Cl)s1	ChEMBL	CHEMBL3464307
NBHNHPDIMGRAMB-UHFFFAOYSA-N	O=C(O)C1CN(CCCP(=O)(O)O)CCN1CCCCc1ccccc1	ChEMBL	CHEMBL449705
GHLPFUPTLVEUTA-UHFFFAOYSA-N	O=C(NCCN1CCOCC1)c1ccc(F)nc1	ChEMBL	CHEMBL611061
SNBIYJTWGWRXEA-UHFFFAOYSA-N	Cc1cc(NC(=O)CSc2nnc(-c3ccccc3C)n2C)no1	ChEMBL	CHEMBL1701945
HOXVEGPFZJNLIG-UHFFFAOYSA-N	c1ccc2c(c1)CC(CCN1CCCC1)=C2Cc1cnccn1	ChEMBL	CHEMBL1669413
KLTITOLJXLUOKC-UHFFFAOYSA-N	O=C(CCCN1CCN(Cc2cccc(Cl)c2)CC1)Nc1ccc(F)cc1F	ChEMBL	CHEMBL226469
OFUHSBHUJSTJIF-UHFFFAOYSA-N	COc1ccc2c(c1)c(CC(N)=O)c(SC)n2Cc1ccccc1	ChEMBL	CHEMBL346893
YYCWEGUIWFRAAS-UHFFFAOYSA-N	COc1ccc(CNC(=O)COc2cc(=O)n(C)c3ccccc23)cc1	ChEMBL	CHEMBL1722670
ZYGVAQWZGGWPEP-XCZPVHLTSA-N	O=C(O)CC[C@H](NC(=O)c1cc(OCC(=O)N2CCC[C@H]2C(=O)NC2CCC2)n(-c2ccccc2)n1)C(=O)N1CCN(C(=O)OC2CCC2)CC1	ChEMBL	CHEMBL2172150
SAUWQAUYYQRKAV-UHFFFAOYSA-N	CS(=O)(=O)Oc1ccc(CNC(=O)CCCCCN2CCN(c3ccccc3-c3ccccc3)CC2)cc1	ChEMBL	CHEMBL494458
OAKJEROUPWRCIH-UHFFFAOYSA-N	O=C(C=Cc1ccc2c(c1)CN(S(=O)(=O)Cc1ccccc1)C2)NO	Didziapetris et al., 2016
KRMNFLACLOGAGU-UHFFFAOYSA-N	COc1cc2c(NCc3cccc([N+](=O)[O-])c3)ncnc2c(OC)c1OC	ChEMBL	CHEMBL125066
YKRRGFVBYOIVQT-UHFFFAOYSA-N	Cc1cc(Cc2ccoc2)c(=O)n(CC(=O)Nc2ccc(Br)cc2)n1	ChEMBL	CHEMBL2391285
WKECCXRFZFYJAR-UHFFFAOYSA-N	CCOC(=O)C(CC)n1cnc2c(oc3ccccc32)c1=O	ChEMBL	CHEMBL1375354
RCKMJRZPGJEVGF-UHFFFAOYSA-N	COc1ccc(C(=O)Nc2cc3cc(Br)ccc3n(C)c2=O)cc1	ChEMBL	CHEMBL2022323
ATHWMBCGYAOIPF-JOCHJYFZSA-N	CC(C)(O)[C@H](F)CNC(=O)c1cnc(-n2ncc3cc(C#N)cnc32)cc1Nc1cc(-c2ccccc2)n[nH]1	ChEMBL	CHEMBL4114476
SBGMBMKVUXHESB-UHFFFAOYSA-N	Oc1nc2ccc(Cl)cc2c(-c2ccccc2)c1CN1CCOCC1	ChEMBL	CHEMBL1468593
NQRYJNQNLNOLGT-UHFFFAOYSA-N	C1CCNCC1	ChEMBL	CHEMBL15487
SJGHGXWQPNNDCN-UHFFFAOYSA-N	Clc1cccc(Oc2cncc(C3=CC4CNCC(C3)C4)c2)c1	ChEMBL	CHEMBL2178157
XZWBNIPEZFAKRG-GRKKQISMSA-N	O=S(=O)(O)OC[C@H]1OCC[C@@H](OCCCOc2ccccc2)C1OS(=O)(=O)O	ChEMBL	CHEMBL1160111
SWVAVIJKHJQFOV-UHFFFAOYSA-N	CC(C)(C)c1ccc(Nc2nnc(-c3cccc4ncccc34)c3ccccc23)cc1	ChEMBL	CHEMBL202950
SEMLXYALPOQMLS-UHFFFAOYSA-N	CCCCCCCCOc1ccc(-c2ccc(C(=O)Nc3ccccc3C(F)(F)C(F)(F)P(=O)(O)O)cc2)cc1	ChEMBL	CHEMBL3983629
QLGONWRZKLDZBV-LEAFIULHSA-N	CSCCC[n+]1c(C)cc(SCC2=C(C(=O)[O-])N3C(=O)[C@@H](NC(=O)CSc4cc(Cl)ccc4Cl)[C@H]3SC2)cc1CCC(=O)O	ChEMBL	CHEMBL3559596
MLAWQUOXQLKZAF-ZHACJKMWSA-N	Cc1ccc(/C=C/c2ccc(=O)n(Cc3ccccc3Cl)n2)cc1	ChEMBL	CHEMBL1487309
QSNZOWTXIXJCER-UHFFFAOYSA-N	Nc1nc(N(Cc2ccccc2)Cc2ccccc2)c2nc(-c3ccccc3)cnc2n1	ChEMBL	CHEMBL101399
YDWMWNPVCLZBPH-UHFFFAOYSA-N	Oc1ccc(-c2csc(NCc3cccc(C(F)(F)F)c3)n2)cc1O	ChEMBL	CHEMBL4211558
BRIUVTIZTSCDEQ-CAOOACKPSA-N	O=C(N/N=C/c1ccc[nH]1)c1sc2ccccc2c1Cl	ChEMBL	CHEMBL3191812
YNSRHWKJAMIAPD-UHFFFAOYSA-N	O=c1[nH]c(-c2cccc(S(=O)(=O)NC3CCCC3)c2)cs1	ChEMBL	CHEMBL3409982
CVNBYIFRUAIUIH-UHFFFAOYSA-N	O=C(c1cnc2ccc(F)cc2c1N1CCC(F)CC1)N1CCN(C(=O)C2CC2)CC1	ChEMBL	CHEMBL4209787
MNNNQYHZRAGBKS-UHFFFAOYSA-N	O=C(Nn1c(-c2ccc(F)cc2)nc2ccccc2c1=O)c1cccnc1	ChEMBL	CHEMBL1897354
JECSKWOGAVNRNM-UHFFFAOYSA-M	CCOC(=O)c1c(C)oc2cc(OCc3ccccc3)c(OS(=O)(=O)[O-])cc12.[Na+]	ChEMBL	CHEMBL4218199
QSKVYWZICGTGEL-KKFZJUPQSA-N	CC(C)C[C@@H]1C[C@@]2(CC[C@@]3(C)C[C@]2(C)C3(C)C)OC2=C1C(=O)C(C)(C)C(=O)C2(C)C	ChEMBL	CHEMBL4171560
IUFPMVNQGWCISR-UHFFFAOYSA-N	O=C(NCCCN1CCN(c2cccc3ccccc23)CC1)c1ccccn1	ChEMBL	CHEMBL4300527
XLJHVGDWIFKZAW-UHFFFAOYSA-N	CSC1=C(C#N)C(c2ccccc2Cl)C(C(C)=O)=C(C)N1	ChEMBL	CHEMBL1480272
FBAUFTZKDYXZSZ-UHFFFAOYSA-N	CCn1cc(C(=O)O)c(=O)c2cc(C#N)c(N3CCNCC3)cc21	ChEMBL	CHEMBL30243
AOFIIRBNRCTWMC-QSFSQKMHSA-N	CC[C@H](C)[C@H](NC(=O)[C@H](CCCCN)NC(=O)c1cc(O)ccc1O)C(=O)N[C@@H](Cc1ccccc1)C(=O)N[C@@H](CC(N)=O)C(=O)O	ChEMBL	CHEMBL2372665
SNYKGOMEURTYMK-UHFFFAOYSA-N	CC(C(=O)NO)N(Cc1ccccc1)S(=O)(=O)c1c(F)c(F)c(F)c(F)c1F	ChEMBL	CHEMBL123463
JTXKHRKSOOYKLQ-QLOJAFMTSA-N	CC(C)C[C@H]1CN=C(Nc2ccccc2)N1CC1CCC(C)CC1	ChEMBL	CHEMBL1416987
HNIJXTLLMCGMBB-UHFFFAOYSA-N	COc1ccc2[nH]c(CN3CCN(c4ccccn4)CC3)nc2c1	ChEMBL	CHEMBL421086
IDBJILQPORBFKA-UHFFFAOYSA-N	C=CCc1c(O)ccc2c1OC(c1ccc(O)c(OC)c1)CC2=O	ChEMBL	CHEMBL450153
KNRLZYDISHZHHZ-UHFFFAOYSA-N	CC(C)NC(=O)c1nn(-c2ccccc2F)nc1CO	ChEMBL	CHEMBL1572996
FUIMOQAQKADPQO-UHFFFAOYSA-N	CCOP(=S)(OCC)Oc1ccc(SC)cc1Cl	ChEMBL	CHEMBL160728
WOFZQOCKSAPKFH-SKWCMTHISA-N	N#C[C@]1(CO)O[C@@H](n2ccc(N)nc2=O)C[C@@H]1O	ChEMBL	CHEMBL98420
WXRJOUGSWIXNLR-MRXNPFEDSA-N	COc1ccc([C@H]2CC(=O)C=C(c3ccc(Br)c4ccccc34)C2)cc1	ChEMBL	CHEMBL1877408
VNDJNTDOXJSQLX-UHFFFAOYSA-N	O=C(Nc1ccc(C(F)(F)F)cc1)NS(=O)(=O)c1ccc(OCCN2CCCC2)cc1	ChEMBL	CHEMBL2024388
KTVKPQKBBSCNPR-UHFFFAOYSA-N	Cc1cc(C)c2nc(C)cc(Nc3ccc(C(=O)N(C)C)cc3)c2c1	ChEMBL	CHEMBL1890900
GHTDIOSUORRDJH-UHFFFAOYSA-N	Brc1ccc(CSc2ccc(-c3ccco3)nn2)cc1	ChEMBL	CHEMBL1572364
NNXXQOZKFCJFPH-UHFFFAOYSA-N	O=C(Nc1ncnc2c1ncn2C(=O)NC1CCCCC1)NC1CCCCC1	ChEMBL	CHEMBL3246432
CCAPFULUTWTQID-UHFFFAOYSA-N	COc1ccc2nc(-c3ccc(OC(=O)N(C)C)cc3)cn2c1	ChEMBL	CHEMBL2002125
HSTXBCBDIYGWDE-CQSZACIVSA-N	CNc1nccc(-c2ccc(C(=O)N[C@H](CCN)Cc3ccc(Cl)cc3Cl)s2)n1	ChEMBL	CHEMBL385143
DASPFCNYUUGYII-UHFFFAOYSA-N	Cc1c(C(=O)NCCc2ccc(N3CCCC3)cc2)nc2ccc(Cl)cc2c1O	ChEMBL	CHEMBL4103022
NSMJSPPHCKYDBO-MDWZMJQESA-N	COc1ccc2c(/C=C(\C)C(=O)c3cc(OC)c(OC)c(OC)c3)cn(P(=O)(O)O)c2c1	ChEMBL	CHEMBL3819740
FQBDMANXBULLKD-UHFFFAOYSA-N	CCOC(=O)c1ccccc1NC(=O)c1ccc(N(C)S(C)(=O)=O)cc1	ChEMBL	CHEMBL1556061
XTRFZNTZCPILDF-UHFFFAOYSA-N	COc1ccc(NC(=O)CN2CCN(CC(=O)Nc3ccccc3F)CC2)cc1OC	ChEMBL	CHEMBL1448523
DWSUEVLMRQIQIK-UHFFFAOYSA-N	O=C(NCCO)c1ccc(F)c(F)c1Nc1ccc(I)cc1F	ChEMBL	CHEMBL387574
SEOVFVZBDHQYBR-UHFFFAOYSA-N	O=C(Nc1ccc(-c2ccccc2)cn1)c1cnco1	ChEMBL	CHEMBL4094605
CZMVESRDLDYWMU-ZDUSSCGKSA-N	CC(C)C[C@H](NC(=O)CNC(=O)OCc1ccccc1)C(=O)NO	ChEMBL	CHEMBL2372510
FYEVBTBSEVSZML-UHFFFAOYSA-N	CCCCNC(=O)CN1C(=O)c2cccnc2Sc2ccccc21	ChEMBL	CHEMBL1476169
IIIVMSZGSFSEHF-UHFFFAOYSA-N	CC(C)NCc1cc(Br)ccc1OCc1ccccc1	ChEMBL	CHEMBL1618631
VPRSJDGILVALMT-UHFFFAOYSA-N	c1ccc(CCc2nc3ccccc3n2C2CCCCC2)nc1	ChEMBL	CHEMBL1173511
IPWAQLQBHWVIEA-UHFFFAOYSA-N	CN1CCN(c2ccc3nc(-c4ccc5nc(CNC(=O)CCCCCCCCCC(=O)NCc6nc7ccc(-c8nc9ccc(N%10CCN(C)CC%10)cc9[nH]8)cc7[nH]6)[nH]c5c4)[nH]c3c2)CC1	ChEMBL	CHEMBL4226735
QNKWEGQIGLNNOJ-CMDGGOBGSA-N	CCOC(=O)c1c(NC(=O)/C=C/C(=O)O)sc(C)c1-c1ccc(Cl)cc1	ChEMBL	CHEMBL1594191
WYSIPWHAEGOWSE-UHFFFAOYSA-N	CS(=O)(=O)N1CCN(C(=O)c2cnc3ccc(F)cc3c2N2CCC(C#N)(c3ccccc3F)CC2)CC1	ChEMBL	CHEMBL4202680
LYEVAMCUULCOPU-UHFFFAOYSA-N	CCN1CCN(C(=O)N(Cc2ccc(Cl)cc2)S(=O)(=O)c2ccc(C)cc2)CC1	ChEMBL	CHEMBL1404531
VONSARLLHMFNNX-UHFFFAOYSA-N	COCCn1c(SCC(=O)NC2CC2)nnc1-c1ccco1	ChEMBL	CHEMBL1895109
OMPVQOOIKZDYGO-UHFFFAOYSA-N	COc1cc2nccc(Oc3ccc(NC(=O)Nc4ccccc4C)cc3)c2cc1OC	ChEMBL	CHEMBL179061
ZTMKPXUZAMIYCW-UHFFFAOYSA-N	O=C(O)CCC(=O)Nc1ccc(-c2c(O)ccc3cc(-c4cccc(O)c4)ccc23)cc1	ChEMBL	CHEMBL3645217
LTVOADSWIWRBGG-UHFFFAOYSA-N	Cc1ccc(C(=O)Nc2ccc(-c3nc4ccccc4s3)cc2C)cc1C	ChEMBL	CHEMBL1516004
BQEITPRBALFOBQ-UHFFFAOYSA-N	CCc1ccc(Nc2ccc(Oc3nccnc3C3CCOCC3)cc2)nc1	ChEMBL	CHEMBL3660622
HDPMRONJQVLTJD-UHFFFAOYSA-N	Cc1ccnc(NC(NC(=O)c2ccccc2)(C(F)(F)F)C(F)(F)F)c1	ChEMBL	CHEMBL1997014
HYSZRAXVRXDIDT-IBEYCOPNSA-N	CC1(C)CCC(=O)[C@@]2(C)OO[C@@H]3C[C@@]12CCC3(O)CO	ChEMBL	CHEMBL2018290
FKOYASIKYGJOEG-UHFFFAOYSA-N	CCN1CCN(CC(=O)Nc2ccc(-c3cccc4c(=O)cc(N5CCOCC5)[nH]c34)c3sc4ccccc4c23)CC1	ChEMBL	CHEMBL1630140
HUTOTXORJWZHTH-UHFFFAOYSA-N	Cn1c(=O)oc2ccc(Nc3ncc(C#N)cc3Cl)cc21	ChEMBL	CHEMBL3463318
VSGHVOJBOGEZFJ-UHFFFAOYSA-N	CC(=O)Nc1ccc(S(=O)(=O)NCc2ccc3[nH]c(C)cc3c2)cc1	ChEMBL	CHEMBL1309672
KJEVEUACKYEJQB-UHFFFAOYSA-N	Oc1nc2ccc(Cl)cc2n1Cc1ccc2ccccc2c1	ChEMBL	CHEMBL370921
SDALBNXTTYMPSX-UHFFFAOYSA-N	COc1ccc(Sc2ccc(NC3=NC(C)CN3)cc2)cc1	ChEMBL	CHEMBL273530
CDWIUZGUDGQYDS-HIFHRDMOSA-N	C=C(C)[C@@H]1CC[C@]2(C(=O)O)CC[C@]3(C)[C@H](CC[C@@H]4[C@@]5(C)Cc6c([nH]c7ccccc67)C(C)(C)[C@@H]5CC[C@]43C)[C@@H]12	ChEMBL	CHEMBL498833
ISRWIFCDUHHVOO-UHFFFAOYSA-N	Cc1ccccc1-c1cc2c(c3c1ccn3C)C1CCC2C1	ChEMBL	CHEMBL2134777
JBVRKZZSTULWTO-OAHLLOKOSA-N	O=C1c2cc(Cl)cc3cnn(c23)CCN1[C@@H]1CN2CCC1CC2	ChEMBL	CHEMBL3261483
AUGWPXBRUKPGNL-UHFFFAOYSA-N	CCCCN(CCCC)CC(O)c1cc(C(=O)c2ccc(C(F)(F)F)cc2)nc2c(Cl)cc(Cl)cc12	ChEMBL	CHEMBL3229609
YRGOAYZJMMYXBM-UHFFFAOYSA-N	Cc1cc(C)c2ccc(N3CCNCC3)nc2n1	ChEMBL	CHEMBL1967758
KKPFMFPIJFGKPJ-UAKXSSHOSA-N	[N-]=[N+]=Nc1cn([C@@H]2O[C@H](CP(=O)(O)O)[C@@H](O)[C@H]2O)c(=O)[nH]c1=O	ChEMBL	CHEMBL1765125
GFHBANWBQIPNLT-MRXNPFEDSA-N	Cc1cc(-c2nc(-c3ccc(OCCF)c(Cl)c3)n3c2CCO[C@H](C)C3)cc(C)n1	ChEMBL	CHEMBL4112214
OLGDOUBTMVCMBZ-UHFFFAOYSA-N	CC(C)NCC(O)COc1ccc(NC(=O)c2cccs2)cc1	ChEMBL	CHEMBL8009
BZKTXCFGSQMZER-LPYMAVHISA-N	Cc1ccc(-n2c(C)cc(/C=N/NC(=O)c3ccncc3)c2C)cc1	ChEMBL	CHEMBL3213825
NISPVUDLMHQFRQ-VAWYXSNFSA-N	CC(C)(O)/C=C/C(=O)C(C)(O)C1C(O)CC2(C)C3CC=C4C(C=C(O)C(=O)C4(C)C)C3(C)C(=O)CC12C	ChEMBL	CHEMBL1717364
LLGVNUHNAGGBMF-UHFFFAOYSA-N	O=C(O)c1ccc(NC(=O)c2ccc(C(F)(F)C(F)(F)F)cc2Oc2ccc(F)cc2F)cc1	ChEMBL	CHEMBL3697628
OBSVLXUYRICTAK-UHFFFAOYSA-N	O=C(C1Cc2ccccc2CN1S(=O)(=O)c1ccc(F)cc1)N1CCCCCC1	ChEMBL	CHEMBL1453955
CLADXLQXGZJEKS-UHFFFAOYSA-N	COc1ccc(CNC(=O)C(C)Oc2ccc(Cl)cc2Cl)cc1OC	ChEMBL	CHEMBL3398067
HZJPQPCMQRQGRU-ISLYRVAYSA-N	Cc1ccc(/C=C/C(=O)NCCCCN2CCN(C(c3ccccc3)c3ccccc3)CC2)c(C)n1	ChEMBL	CHEMBL1181090
LCLAWZLVYKVUHX-UHFFFAOYSA-N	O=C1OCCC12CCN(Cc1ccc(Oc3ccc(OC(F)(F)F)cc3)cc1)CC2	ChEMBL	CHEMBL4278612
DGOYUAKGTHEWEM-UHFFFAOYSA-N	CCCCCn1nc(-c2ccc(F)cc2)c2c1CCN(C)C2.CS(=O)(=O)O	ChEMBL	CHEMBL427474
OMHDYCUYJSXONL-AFUMVMLFSA-N	COc1ccc(/C=N/NC(=O)c2cccc(NC(=O)c3ccccc3Cl)c2)cc1OC	ChEMBL	CHEMBL3198770
VZXSJUJGEIQSNE-UHFFFAOYSA-N	O=C(c1ccc[nH]1)C1c2ccccc2-c2ccccc2N1C(=O)c1ccco1	ChEMBL	CHEMBL523587
RJISOQLVSARUNE-IRJFHVNHSA-N	N#Cc1ccc(O[C@H]2CC[C@H](NC(=O)Nc3cccc(C#N)c3)CC2)cc1	ChEMBL	CHEMBL4065441
JDIQYLOWJQTPNF-UHFFFAOYSA-N	COc1ccc(C(=O)OCC(=O)N2CCN(C(=O)c3ccco3)CC2)cc1OC	ChEMBL	CHEMBL1883225
ALXDFDSGJSTEQP-RDRPBHBLSA-N	COc1ccc(C/N=C/c2c(O)ccc3c(C(=O)NCc4ccc(OC)cc4)cccc23)cc1	ChEMBL	CHEMBL3665093
NTOMBDCLKXBOSU-IAXJKZSUSA-N	CCC(C)[C@H](N)C(=O)N1CCCN1C(=O)Nc1ccc([N+](=O)[O-])cc1	ChEMBL	CHEMBL1188967
LDBQOOAAUIMNKP-UHFFFAOYSA-N	O=C1C=C(NCc2ccc(C(=O)O)cc2)C(=O)C=C1NCc1ccc(C(=O)O)cc1	ChEMBL	CHEMBL3329984
SXTQQPDWYZXAQK-QBFSEMIESA-N	Cc1cc(NC(=O)/C(C#N)=C(\O)C2CC2)ccc1Cl	ChEMBL	CHEMBL143116
DKJLCNSWZDVAGE-UHFFFAOYSA-N	Cc1cc2ccnc(NCCC3CCNCC3)c2[nH]c1=O	ChEMBL	CHEMBL3586705
KUXGCEJWYRKIJB-UHFFFAOYSA-N	O=C1COc2ccccc2N1CCN1CCC(NCc2ccc(-c3cccs3)cc2)CC1	ChEMBL	CHEMBL532281
WKOXTWHIEVBTPV-UHFFFAOYSA-N	COC(=O)c1cc2c(s1)C(=O)C(Cl)=C(Nc1ccc(OC)cc1)C2=O	ChEMBL	CHEMBL191720
JQEQVLWKZDBBCY-UHFFFAOYSA-N	CC[P+](c1ccccc1)(N(C)C)N(C)C	ChEMBL	CHEMBL2010307
KSIFOSFTCXFSSU-HWKANZROSA-N	COC(=O)c1cc(Cl)ccc1Oc1nc[nH]c(=O)c1/C=C/C(C)=O	ChEMBL	CHEMBL1808104
WGGUZSALZUSLIR-UHFFFAOYSA-N	CS(=O)(=O)c1ccc(-c2cnc(I)n2-c2ccc(F)c(F)c2)cc1	ChEMBL	CHEMBL2158170
DSVDIIPRDWHLBA-CQSZACIVSA-N	C[C@@H]1CN(Cc2ccccc2)CCN1C(=O)NCc1nccs1	ChEMBL	CHEMBL3463800
BZRRRLMQZAZXGM-UHFFFAOYSA-N	Cn1ccc(-c2cc(C#N)ccc2C2NC(=O)N(c3cccc(C(F)(F)F)c3)C3=C2C(=O)CC3)cc1=O	ChEMBL	CHEMBL3907616
BVPQGHTZXKNBCD-UHFFFAOYSA-N	O=C(O)c1cccc(Nc2ncc(F)c(Nc3ccccc3Cl)n2)c1	ChEMBL	CHEMBL2170589
ZWQQKUYGBNZSFB-UHFFFAOYSA-N	O=C(OCCCN1CCN(CCO)CC1)c1cc(O)c2c(c1)C(=O)c1cccc(O)c1C2=O	ChEMBL	CHEMBL4116716
VZMKKWZJRDHCBB-UHFFFAOYSA-N	Cc1ccnc(NS(=O)(=O)c2ccc(NC(=O)c3ccc([N+](=O)[O-])s3)cc2)n1	ChEMBL	CHEMBL1354075
BGAJNPLDJJBRHK-UHFFFAOYSA-N	Cc1c2c(nn1-c1nnc(-c3ccc(OC(C)C)c(Cl)c3)s1)CCN(CCC(=O)O)C2	ChEMBL	CHEMBL3769933
HEZQIMSADVTDEY-UHFFFAOYSA-N	CC(=O)c1[nH]c(C)c(C(=O)N2CCCC(Nc3cccc(F)c3)C2)c1C	ChEMBL	CHEMBL1723519
VCBYOKOQUQEYCZ-UHFFFAOYSA-N	CC(C)CN(Cc1cc2c(cc1Cl)OCCCO2)C(=O)C1CCN(Cc2ccccc2)C1	ChEMBL	CHEMBL3646332
ANGVBCAIGDGZPF-UHFFFAOYSA-N	CCCCCCCCCCCC[N+](C)(C)CC[N+](C)(C)CCCCCCCCCC	ChEMBL	CHEMBL3139932
ZLBYZWDWAHDAEK-UHFFFAOYSA-N	O=C(CCN(Cc1ccc(F)cc1)c1ccc(Cl)c(Cl)c1)N1CCN(c2ncccn2)CC1	ChEMBL	CHEMBL3786791
JQPYHHZLBHAJAX-UHFFFAOYSA-N	O=C(c1cnc(Nc2ccc(F)cc2)c2ccccc12)n1ccnc1	ChEMBL	CHEMBL239220
VFMLGHQLCPDUAP-UHFFFAOYSA-N	COc1ccccc1CNC(=O)CSc1ccc(C)cc1	ChEMBL	CHEMBL1496039
SIRGTXSSYRZOEO-UHFFFAOYSA-N	O=C(Cn1nnc(-c2ccccc2)c1COc1ccc2ccccc2c1)NCC1CC1	ChEMBL	CHEMBL1904415
USDDFAHGIKZODN-UHFFFAOYSA-N	O=C(Nc1ccc2c(c1)OCCO2)c1ccc(Cl)c([N+](=O)[O-])c1	ChEMBL	CHEMBL1555497
DCEHNNNBACRVLV-LBPRGKRZSA-N	Cc1onc(-c2ccc(Cl)cc2)c1COc1ccc(C(=O)N[C@@H](C)CO)cn1	ChEMBL	CHEMBL3681554
TYJFRLRRWUDCNX-UHFFFAOYSA-N	CNc1nc2ccccc2n2c(-c3ccccc3)ncc12	ChEMBL	CHEMBL452816
WJVUYTCEKMRIDI-UHFFFAOYSA-N	Cc1ccc(OC2CCN(C(=O)C3CCC(=O)N(C4CC4)C3)CC2)cc1	ChEMBL	CHEMBL1573933
IXGWEWLFWVSMIT-ITPBOWLFSA-N	CC[C@H](C)[C@H](NC(=O)C[C@H](N)[C@H](Cc1ccccc1)NC(=O)[C@@H](NC(=O)[C@@H](N)Cc1ccccc1)C(C)C)C(=O)N[C@H](C(=O)OC)C(C)C	ChEMBL	CHEMBL3965776
BSKBNDCAPODTIC-UHFFFAOYSA-N	O=C1c2ccccc2N(Cc2ccccc2-c2ccccc2)C(=O)CN1CC1CCNCC1	ChEMBL	CHEMBL2220354
MSQYHPBKUXFWDS-UHFFFAOYSA-N	CCC(C(=O)N1CCOCC1)n1nc(C)n2c(cc3cc(C)ccc32)c1=O	ChEMBL	CHEMBL1585622
WSCNLOIAJZJHDL-UHFFFAOYSA-N	O=C(Nc1ccccc1)N1CCC(C(=O)N2CCN(c3ccccc3F)CC2)CC1	ChEMBL	CHEMBL1703009
GBORHFHYPAQPQQ-UHFFFAOYSA-N	Cc1cc(C)c2nc(-c3ccc(Br)cc3)cc(C(=O)O)c2c1	ChEMBL	CHEMBL150993
PACBZNVVTJRUCN-UHFFFAOYSA-N	C[n+]1c2ccccc2cc2[n-]c3ccccc3c21.Cl	ChEMBL	CHEMBL92129
QPODNOKKTULOKJ-UHFFFAOYSA-N	CC(CCc1ccc(-c2ccc(OCCCO)cc2)cc1)(C(=O)NO)S(C)(=O)=O	ChEMBL	CHEMBL3647109
YMINSTSPWAELET-UHFFFAOYSA-N	Cc1ccc2[nH]cc(C(CC(=O)O)C(F)(F)F)c2c1	ChEMBL	CHEMBL2287132
MVIJRMMQDZPURH-UHFFFAOYSA-N	O=S(=O)(NCCCN1c2ccccc2CCc2ccccc21)c1ccc2c(c1)OCO2	ChEMBL	CHEMBL3612878
JJQMIHIYOKQGRM-UHFFFAOYSA-N	Cc1c(CC(=O)N2CCOCC2)c(=O)oc2c(C=O)c(O)ccc12	ChEMBL	CHEMBL3668101
IHHQFBOSWSRNSV-UHFFFAOYSA-N	NCCOCCOCCOCCOCCN1CCN(C(c2ccc(Cl)cc2)c2ccc(Cl)cc2)CC1	ChEMBL	CHEMBL3770416
KOWBZYNTILBMGW-UHFFFAOYSA-N	Cc1cc(N2CCC(C)CC2)nc2ccc(NC(=O)c3cccc(Cl)c3)cc12	ChEMBL	CHEMBL2095088
SYUMRSFHLUFJOJ-UHFFFAOYSA-N	O=C(CCCOc1cccc(Br)c1)NC1CCC(O)CC1	ChEMBL	CHEMBL1353403
ARVRASHRVDBVGF-UHFFFAOYSA-N	O=C(O)CCCCCOc1c(Cl)cc(NC(=O)NC(=O)c2ccccc2Cl)cc1Cl	ChEMBL	CHEMBL382713
CFXQCBMINKCWRC-UHFFFAOYSA-N	CCOC(=O)c1cc(-c2cc(OC)c(OC)c([N+](=O)[O-])c2)c([N+](=O)[O-])n1C	ChEMBL	CHEMBL1999362
MVSCVWRZHWNMNW-VUTHCHCSSA-N	Cc1c(/C=N/N2CCN(C)CC2)c2ccccc2n1S(=O)(=O)c1ccc(-c2ccc(Cl)cc2)cc1	ChEMBL	CHEMBL2414731
BJBJLYQOXHUQGU-UHFFFAOYSA-N	CCN(CC)CC(=O)NCc1cc(-c2ccc(Cl)cc2)no1	ChEMBL	CHEMBL2172584
XRSLFRKALFGFNK-RUZDIDTESA-N	N#Cc1nc(C(=O)N[C@H](Cc2ccccc2)C(=O)O)c(O)c2cc(-c3ccccc3)c(=O)n(Cc3ccccc3)c12	ChEMBL	CHEMBL3671904
AOSOYJDJTGZOGW-UHFFFAOYSA-N	O=C(COC(=O)C1(c2ccc(F)cc2)CCCC1)NCc1ccco1	ChEMBL	CHEMBL1584818
DKIXYGUMLWARBT-UHFFFAOYSA-N	CCCCc1nc(OCc2ccccc2)c2sccc2n1	ChEMBL	CHEMBL128461
APCMKKGDXXTLOK-UHFFFAOYSA-N	O=C(O)CCCCN(O)C(=O)Cc1ccc(OCc2ccccc2)cc1	ChEMBL	CHEMBL55844
SCMPNDROUJCWJK-UHFFFAOYSA-N	Cc1cc(-n2cc(I)nc2C)cc2ccc(O)nc12	ChEMBL	CHEMBL39440
YLIUOKCBMMVWDS-UHFFFAOYSA-N	O=C1CC2(CCc3ccccc3C2)C(=O)N1CCCCN1CCN(c2ncccn2)CC1	ChEMBL	CHEMBL286000
QDMYELRSZFORJL-UHFFFAOYSA-N	COc1ccc(-c2nnc(SCC(=O)NC(=O)NCc3ccccc3)o2)cc1	ChEMBL	CHEMBL1389519
BMDHIXFGIMLKSR-NRFANRHFSA-N	COc1ccc(NCCNC(=O)[C@H](CC(C)C)NC(=O)c2ccc(C)cc2)cc1	ChEMBL	CHEMBL292472
HEINLGGJOHAVOF-UHFFFAOYSA-N	O=C(Nc1ccccc1)Nc1cccc(-c2ccc(-c3nc4cc(C(F)(F)F)ccc4[nH]3)cc2)c1	ChEMBL	CHEMBL581744
OCOYICKFBOKXKR-ZDUSSCGKSA-N	C[C@@H](C(=O)O)n1cc(CN2CCN(c3cc4c(cc3F)c(=O)c(C(=O)O)cn4C3CC3)CC2)nn1	ChEMBL	CHEMBL4175504
YCNWHPNUZNMSPX-UHFFFAOYSA-N	CC(C)=C(c1ccccc1OCc1ccc(Cl)cc1)n1ccnc1	ChEMBL	CHEMBL26142
SKZDPIOMNAVCBV-UHFFFAOYSA-N	CCC1(CC)CCN(c2c(C(=O)N3CCN(C(=O)C4CC4)CC3)cnc3ccc(F)cc23)CC1	ChEMBL	CHEMBL4218082
DAPXGSFZUVBKDC-UPGJEQFOSA-N	CCCCCCCCCC[C@H](O)[C@H]1CC[C@@H]([C@@H]2CC[C@H]([C@H](O)CCCCCCCCCC[C@H]3CC(CC(C)O)C(=O)O3)O2)O1	ChEMBL	CHEMBL159443
IZZNABZGGIDDSD-UHFFFAOYSA-N	O=C1COC(c2ccccc2O)=NN1CCCN1CCCC1	ChEMBL	CHEMBL1437171
IHFITDMEZFEYOA-UHFFFAOYSA-N	CCOC(=O)c1cccn1S(=O)(=O)c1cc(N)ccc1Cl	ChEMBL	CHEMBL147509
ZQRROFVJVGJKSH-FPOVZHCZSA-N	COc1ccccc1CN1CCN2CCC[C@H]1[C@@H]2c1ccccc1	ChEMBL	CHEMBL120523
XGSGCOCEMJCJIW-FYYLOGMGSA-N	COc1cccc([C@H]2O[C@H](CCn3cc(C(=O)O)nn3)c3cccn3-c3ccc(Cl)cc32)c1OC	ChEMBL	CHEMBL2057636
DNVDHQDTUHKIFE-UHFFFAOYSA-N	CCOC(=O)Cn1c(N2CCCCCC2)nc2c1c(=O)[nH]c(=O)n2C	ChEMBL	CHEMBL1608141
RPHHYRNGCJYQSP-UHFFFAOYSA-N	O=C(O)c1cc(Br)ccn1	ChEMBL	CHEMBL1472469
NBLFNUVOSPGJAE-UHFFFAOYSA-M	CCc1ccc(Nc2n[n+](-c3ccccc3)c(-c3ccc(SC)cc3)s2)cc1.[Cl-]	ChEMBL	CHEMBL1571610
AKPZGUOLSRRTIU-UHFFFAOYSA-N	N#Cc1ccccc1CSc1nnc2c3ccccc3n(C(=O)OCc3ccccc3)c2n1	ChEMBL	CHEMBL3353839
CKYSOCLMHFBSBC-WEMUOSSPSA-N	O/N=C1\CC2(N3CCCCC3)CC(c3ccc(Cl)cc3)C1C(c1ccc(Cl)cc1)C2	ChEMBL	CHEMBL385792
NTADNXYOBNCWPR-UHFFFAOYSA-N	COc1ccc(NC(=O)COc2ccc3[nH]c(=O)ccc3c2)cc1	ChEMBL	CHEMBL397892
BPFNEZFPJOLDSO-UHFFFAOYSA-N	CCn1cc(C(=O)NC)c(=O)c2cc(F)c3[nH]c(-c4ccccc4)nc3c21	ChEMBL	CHEMBL482425
IENNINHKCPDZSO-UHFFFAOYSA-N	C=CCOc1c(OC)cc2c3c1-c1cc4c(cc1CC3OCC2)OCO4	ChEMBL	CHEMBL3235247
OYSWWWNBULNPBV-UHFFFAOYSA-N	Cc1ccc(C#N)c(SCCN2CCCCC2)n1	ChEMBL	CHEMBL1865707
QXNYTEGOGSNTPC-UHFFFAOYSA-N	c1ccc(Nc2nc(-c3ccco3)nc3ccccc23)cc1	ChEMBL	CHEMBL118217
WAYMLGCQMQFMSD-UHFFFAOYSA-N	CN(C)c1cc(CNC(=O)CC2CCCCC2)ccn1	ChEMBL	CHEMBL3455749
IYRLNGUTGFBCPG-UHFFFAOYSA-N	CCCCCCn1c(=O)c(C(=O)Nc2cnccn2)c(O)c2ccccc21	ChEMBL	CHEMBL1393914
NPOFQPUVPLDOQW-UHFFFAOYSA-N	CCS(=O)(=O)N1CCC(NC(C)=O)(c2ccccc2)CC1	ChEMBL	CHEMBL1585718
DUTMPKSLKZAHSR-UHFFFAOYSA-N	Cc1ccc(S(=O)(=O)NCc2nnnn2-c2ccc(F)cc2)cc1	ChEMBL	CHEMBL3560947
QMOZJLZDTCSHDT-UHFFFAOYSA-N	CN(C(=O)Nc1ccccc1)n1cnc2ccccc2c1=O	ChEMBL	CHEMBL2134058
ANGQKVUVXCBQRC-UHFFFAOYSA-N	COc1cc(OC2CCCCC2=O)cc2oc(=O)cc(C)c12	ChEMBL	CHEMBL202218
QRLRDAZSWIPILJ-UHFFFAOYSA-N	Cc1cccc(NC(=O)Cc2ccc(-c3ccccc3)cc2)n1	ChEMBL	CHEMBL1388495
DHMUXGPNTDKPGX-LBPRGKRZSA-N	N[C@@H](CCC(=O)Nc1ccccc1N1CCCCC1)C(=O)O	ChEMBL	CHEMBL3576936
QJFSDMJVPCGHFC-DTORHVGOSA-N	Nc1n[nH]c2ccc(NC(=O)[C@H]3CC[C@@H](N)CC3)cc12	ChEMBL	CHEMBL4169832
MEBZGLZNIWIHGA-UHFFFAOYSA-N	CCCCCc1cc(O)c2c3c(c(=O)oc2c1)CN(C)CC3	ChEMBL	CHEMBL531221
ZCPPPSCAHCEACI-UHFFFAOYSA-N	CCn1c(-c2ccc(OC)cc2)c([N+](=O)[O-])c2ccc(OC)cc21	ChEMBL	CHEMBL2398021
BNCCUVVPJCRAQX-UHFFFAOYSA-N	CCC(=O)N1CCC(NC(=O)Nc2ccc(OC)cc2)CC1	ChEMBL	CHEMBL1257878
JAASWVRGXJPPHR-WOWYBKFKSA-N	CC(C)=CCC/C(C)=C/CC/C(C)=C/COc1ccc2oc(=O)ccc2c1	ChEMBL	CHEMBL2088235
VBASRRKFJGXYFI-KPKJPENVSA-N	O=C1CCCC/C1=C\c1cc(-c2ccc3c(c2)OCO3)n[nH]1	ChEMBL	CHEMBL4174613
YZJQDIAFEYGANJ-UHFFFAOYSA-N	Cn1ccnc1CC1CCCN(C(=O)Cc2ccccc2)C1	ChEMBL	CHEMBL3450181
YPTZEWXKMIUKEY-UHFFFAOYSA-N	Cc1ccc(CNC(=O)c2cccc(OCc3c(C)noc3C)c2)cc1	ChEMBL	CHEMBL1509355
CIDQZVZVLUPTEZ-HXUWFJFHSA-N	C=CC(=O)N1CCC[C@@H](n2nc(-c3cccc(C(=O)Nc4ccc(OC)cc4)c3)c3c(N)ncnc32)C1	ChEMBL	CHEMBL2179796
ZJNZAYMYKXAYNO-UHFFFAOYSA-N	Cc1cc(C)cc(COc2ccc3c(C)c(CCC(=O)O)c(=O)oc3c2C)c1	ChEMBL	CHEMBL3637860
DACZXRLASUCKDD-UHFFFAOYSA-N	O=C(c1ccc(C(=O)N(C2CCCCC2)C2CCCCC2)cc1)c1cnc2ccccn12	ChEMBL	CHEMBL3677910
DNGGMYTZDVPGCY-UHFFFAOYSA-N	COc1ccc2[nH]c(SCC(=O)NCCc3ccccc3)nc2c1	ChEMBL	CHEMBL1535776
KBRMOXKTGWSFLX-SRZZPIQSSA-N	Cc1ccccc1NC(=S)N/N=C/c1cc2cccc(C)c2nc1Cl	ChEMBL	CHEMBL1801987
GUKKIGYAPSDKOF-UDWIEESQSA-N	O=C(N/N=C/c1cccc(Br)c1)c1ccc(N2CCCC2=O)cc1	ChEMBL	CHEMBL1973036
IPENVOPZUZLZMM-SMCANUKXSA-N	O=C(OCc1ccccc1)c1cccc(CC(=O)N2C(=O)[C@@H](Cc3ccccc3)[C@H]2C(=O)OCc2ccccc2)c1	ChEMBL	CHEMBL35781
RULTZSPXXVPACP-VNHYZAJKSA-N	OC[C@@H]1[C@@H](O)[C@@H](O)CN1Cc1cccc2c(Cl)ccnc12	ChEMBL	CHEMBL1256827
AJLJETRXRQCOKI-UHFFFAOYSA-N	CCOc1ccc2nc(N3CCC(C(=O)N4CCN(C(=O)c5ccco5)CC4)CC3)sc2c1	ChEMBL	CHEMBL1411594
QCVBGUMHHARGJQ-UHFFFAOYSA-N	Cn1c(-c2cc(N3CCc4sc(C(=O)N5CCN(c6ncccn6)CC5)cc4C3)ccc2Cl)nc2ccccc21	ChEMBL	CHEMBL3818034
YGMAIAXBJLVVLI-KLJDGLGGSA-N	CC(C)[C@H](NC(=O)[C@H](CCCNC(=N)N)NC(=O)Cc1ccccc1)C(=O)N[C@@H](CCCNC(=N)N)C(=O)NCc1ccc(C(=N)N)cc1	ChEMBL	CHEMBL566340
BIVZHQFVUZMHHD-CYBMUJFWSA-N	COC(=O)[C@H](NC(=O)c1ccc(C)c(C)c1)C(C)C	ChEMBL	CHEMBL3715023
AODXRNZAQOVFRU-VCHYOVAHSA-N	COc1ccccc1/N=C/c1c(O)oc2ccccc2c1=O	ChEMBL	CHEMBL3193227
GFANVALLPAZHTK-UHFFFAOYSA-N	Cc1nn(CCC#N)c(C)c1CCC(=O)N(C)C	ChEMBL	CHEMBL3547938
VFDDAIZJNOTMLC-UVQLTDSSSA-N	CCOc1ccc(/C=C/C(O)=C2\C(=O)N(C)C3(C)CC2c2ccccc2O3)cc1OC	ChEMBL	CHEMBL1360873
OLLIUPXULGNHBZ-UHFFFAOYSA-N	COc1ccc2c(ccn2Nc2ccncc2)c1	ChEMBL	CHEMBL348865
NUDOOCWDDHYJIC-UHFFFAOYSA-N	O=C(Nc1ccccc1)N1CCN(Cc2ccc3ccccc3c2O)CC1	ChEMBL	CHEMBL3924088
UCQXCLPFAOZLPI-UBPLGANQSA-N	C[C@H]1O[C@@H](n2cc(F)c(NC(=O)Oc3ccc(Cl)cc3)nc2=O)[C@H](O)[C@@H]1O	ChEMBL	CHEMBL2041686
NKCBQQBAQNWOTF-UHFFFAOYSA-N	CCCCCCCCCCCCCCSC1=NC(c2cccc3ccccc23)C(C(=O)OCC)=C(C)N1	ChEMBL	CHEMBL474358
RQFRVKNYCADNRP-GBDXXHDTSA-N	COc1cc(NC(=O)N[C@@H](CN2C3CCC2CC(Cc2ccc(Cl)cc2)C3)[C@H](C)O)cc(OC)c1OC	ChEMBL	CHEMBL431670
ICVCJRXWYDUPFT-UHFFFAOYSA-N	CN(C)CC1c2ccccc2CSc2ccccc21	ChEMBL	CHEMBL1626314
LRSAMLUHEKLCPO-BVHINDKJSA-N	CC(OC(=O)[C@@H](NC(=O)OCc1ccccc1)C(C)C)C(=O)Nc1ccc(N2CCOCC2)cc1	ChEMBL	CHEMBL2136713
LSMQZLSTDWBHEV-UHFFFAOYSA-N	O=C(NC(Cc1c[nH]c2ccccc12)C(=O)N1CCOCC1)c1cccs1	ChEMBL	CHEMBL1443527
VJLJZUZTFVRPGO-UHFFFAOYSA-N	COc1cccc2c1C(c1ccccc1)=NCC(CCNC(=O)c1cccs1)N2C	ChEMBL	CHEMBL126596
WUBJJMPNNAJIIV-UHFFFAOYSA-N	COc1ncc2ncc(=O)n(Cc3ccc(F)cc3)c2n1	ChEMBL	CHEMBL1512780
ZEMZYSDKPKMAQL-UHFFFAOYSA-N	Cc1c[nH]c2ncnc(-c3ccc(NC(=O)Nc4nccs4)cc3)c12	ChEMBL	CHEMBL3410033
OLLQMBQGLMFUIZ-UHFFFAOYSA-N	C#Cc1ccc(C2(c3ccccc3)NC(=O)NC2=O)cc1	ChEMBL	CHEMBL94585
PALDPPQXEQQEEN-UHFFFAOYSA-N	CCS(=O)(=O)Nc1ccc(-c2ccc(C#N)n2C)cc1F	ChEMBL	CHEMBL2203829
DJMUUUIYQFMPQR-UHFFFAOYSA-N	CC(=O)Nc1cccc(NC(=O)C2CC3CCC2C3)c1	ChEMBL	CHEMBL1326603
RZBPGMXWVMEJTD-UHFFFAOYSA-N	COc1cc(NC(=O)c2ccc(-c3ccccc3)o2)ccc1NC(=O)c1ccccc1Cl	ChEMBL	CHEMBL1672230
UVMGYXSKRMLRNH-UHFFFAOYSA-N	COc1cc2c(C)nc(O)nc2c(OC)c1OC	ChEMBL	CHEMBL31172
GPHCHFXYJVAHTF-BZZOAKBMSA-N	COc1ccc(Oc2cc(/C(=N/O)N3CCN(c4ccccc4)CC3)ccn2)cc1	ChEMBL	CHEMBL1862392
XFXAMIBLPVSEJE-UHFFFAOYSA-N	O=C(NCc1ccccc1Cl)C1CCCN1C(=O)Nc1ccccc1	ChEMBL	CHEMBL1700400
JCFGYMMZVMTPBO-UHFFFAOYSA-N	COc1ccc2cccc(CCCN3CCN(C4CCCCC4)CC3)c2c1.Cl	ChEMBL	CHEMBL538089
GAMGVPJDQOVGKP-UHFFFAOYSA-N	COc1cc2c(cc1OC)CN(Cc1ncccc1C(=O)O)CC2	ChEMBL	CHEMBL3480974
DWHFFODHGCDFHI-UHFFFAOYSA-N	COc1ccc(S(=O)(=O)Nc2noc3ccccc23)cc1	ChEMBL	CHEMBL1898007
RXYQORMYEGIIIL-UBFHEZILSA-N	CC(C)C(Cc1ccccc1)NC(=O)C[C@H](N)C(=O)N1CCC[C@H]1C#N	ChEMBL	CHEMBL193106
LTGAKSOEDFWKQB-JEWRLFTDSA-N	C[C@]12CC[C@@H]3c4ccc(NC(=O)O)cc4CC[C@H]3[C@@H]1CCC2=O	ChEMBL	CHEMBL3931774
JFLUCCKXAYBETQ-SECBINFHSA-N	CC(C)CN[C@@H]1CCS(=O)(=O)c2sc(S(N)(=O)=O)cc21	ChEMBL	CHEMBL9849
VBHIBMHQRBHKTL-UHFFFAOYSA-N	CCNC(=O)CN1CCC(OCC2CCCO2)CC1	ChEMBL	CHEMBL3462310
LEEXJBMYTWENTA-UHFFFAOYSA-N	CN1C2CCC1C(C(=O)OCCF)C(c1ccc(Br)cc1)C2	ChEMBL	CHEMBL185608
CFJGLVCFTLWDGI-UHFFFAOYSA-N	Cl.O=C(OCCN1CCOCC1)c1ccc2c(c1)OCCO2	ChEMBL	CHEMBL1504959
AYURNALWLAUMKW-UHFFFAOYSA-N	CN(C)CCCCCCn1c(=S)[nH]c2ccc(F)cc2c1=O	ChEMBL	CHEMBL3742417
XBPCUCUWBYBCDP-UHFFFAOYSA-N	C1CCC(NC2CCCCC2)CC1	ChEMBL	CHEMBL1451838
NCWZIVGNXOOUHR-UHFFFAOYSA-N	Cc1ccc(C2C3=C(CC(C)(C)CC3=O)N=C3c4ccccc4C(=O)C32)cc1	ChEMBL	CHEMBL1333095
APKIFJFYAFOIFV-UHFFFAOYSA-N	CN1CCN=C1c1ccc(NC(=O)c2ccc(C(=O)Nc3ccc(C4=NCCN4C)cc3)c([N+](=O)[O-])c2)cc1	ChEMBL	CHEMBL585399
HBHBUOSPGAPLHZ-UHFFFAOYSA-N	COc1ccc(C2CC(C(C)(C)C)=NN2c2ccc(C(=O)O)cc2)cc1	ChEMBL	CHEMBL3918044
HSOHBWMXECKEKV-UHFFFAOYSA-N	NC1CCCCCCC1	ChEMBL	CHEMBL1170791
DHANPQHXXULONF-UHFFFAOYSA-N	Cc1nc2ccccc2c(=O)n1C(=S)NC(=O)Nc1nc2ccc(Cl)cc2s1	ChEMBL	CHEMBL3109707
RKCYJJBUMGMRJB-UHFFFAOYSA-N	COc1ccc2c(c1)OC(c1cc(OC)c(OC)c(OC)c1)C(C(=O)NC(C)C)=C2	ChEMBL	CHEMBL124000
ZLXXFCBZQVBEGW-GXDHUFHOSA-N	COC1Oc2ccccc2C(=O)/C1=C\Nc1cccc(S(N)(=O)=O)c1	ChEMBL	CHEMBL3797302
NYUJGEOQKTXABR-DHIUTWEWSA-N	CN(C)c1ccc(C(=O)C2CCN([C@@H]3Cc4ccccc4C[C@H]3O)CC2)cc1	ChEMBL	CHEMBL2409373
KBWYGDNWTIVZJZ-UHFFFAOYSA-N	O=c1cc(-c2cccc(CNCc3ccc(F)cc3)c2)oc2ccccc12	ChEMBL	CHEMBL2262967
WSHUCAZDZHRHDG-PGGKNCGUSA-N	COc1ccc2c(/C=N/NC(=O)C(=O)c3c[nH]c4ccc(Br)cc34)c[nH]c2c1	ChEMBL	CHEMBL4172567
SWPXADMCNLNAGW-MXVIHJGJSA-N	CC(=O)N1CCN([C@H]2CC[C@H](Nc3ncnn4ccc(C5CCOCC5)c34)CC2)CC1	ChEMBL	CHEMBL4290222
GYPGQMAXVIJYMK-UHFFFAOYSA-N	CC1(C(=O)NS(=O)(=O)c2ccccc2)CCN1C(=O)c1ccc(C2CCCCC2)cc1	ChEMBL	CHEMBL2356517
PFEQYBXSEQGXQA-UHFFFAOYSA-N	CC(C)CN(Cc1ccc(NC2CCN(S(C)(=O)=O)CC2)cc1)S(=O)(=O)Cc1ccccc1	ChEMBL	CHEMBL3894302
VJEQAFKSQWRSLC-AQTBWJFISA-N	O=C1OC(c2ccccc2)=N/C1=C\c1ccc2ccccc2c1	ChEMBL	CHEMBL2003138
UEFXJDVNCCYKIK-UHFFFAOYSA-N	COC(=O)c1c(C)nc(C)c2c1C(=O)C(Cl)=C(Nc1ccc(F)c(F)c1)C2=O	ChEMBL	CHEMBL2348716
AEBJXNQLSDBDBH-UHFFFAOYSA-N	CC(=O)N1c2ccc(S(=O)(=O)NCCC(=O)NCc3ccc(Cl)cc3)cc2CC1C	ChEMBL	CHEMBL1519729
YTVDRUVHMQAEOH-UHFFFAOYSA-N	COc1ncnc(OC)c1C1CCCC(=O)N1Cc1csc(-c2ccccc2)n1	ChEMBL	CHEMBL3943446
SNAPKQNKOUXNBD-CYVLTUHYSA-N	CC/C(=N/NC(N)=O)c1ccc(Oc2ccc(Br)cc2)cc1	ChEMBL	CHEMBL128648
TYQAKUJEKMDBAW-UHFFFAOYSA-N	O=C(Nc1ccc(Cl)cn1)c1sc2ccccc2c1O	ChEMBL	CHEMBL537141
ZZEJZBLCZXHUBG-UHFFFAOYSA-N	O=C(NCc1ccccc1)C(O)Cc1c(SSc2[nH]c3ccccc3c2CC(O)C(=O)NCc2ccccc2)[nH]c2ccccc12	ChEMBL	CHEMBL157952
VIOJKXJHZZRQCT-UHFFFAOYSA-N	Br.Oc1cc2c(c(Cl)c1O)CCNCC2c1ccc(Cl)cc1	ChEMBL	CHEMBL539548
LJMKRAKDJVPMIO-UHFFFAOYSA-N	NC(=O)c1cccc2c(NCc3cccc(NC(=O)c4ccc(Cl)cc4Cl)c3)ncnc12	ChEMBL	CHEMBL3675446
YPCSTYMLAWNKFM-UHFFFAOYSA-N	COC(=O)c1ccc2nc(-c3ccc(C(=O)NCc4ccc(Cl)c(Cl)c4)cc3)[nH]c2c1	ChEMBL	CHEMBL547949
AIRPTJXUSDGQPN-UHFFFAOYSA-N	CCOC(=O)c1cn2cnc3cc(C)cc(c1=O)c32	ChEMBL	CHEMBL321975
BYJYRMUQWPPTFT-UAPYVXQJSA-N	O=C(Nc1cccc(C(F)(F)F)c1)N[C@H]1CC[C@H](OCc2ccc(F)cc2)CC1	ChEMBL	CHEMBL3099981
OJIIZIWOLTYOBS-UHFFFAOYSA-N	COc1ccc(C(=O)Nc2ccccc2CCC2CCCCN2C)cc1.Cl	ChEMBL	CHEMBL2106155
XKKOVWGFXGCXOU-UHFFFAOYSA-N	CC(C)n1cc(OC(=O)C(C)(C)C)nc1N/C(=N\C(=O)C(C)(C)C)Nc1ccc(Cl)c(Cl)c1	ChEMBL	CHEMBL1830377
LUQNEEOXUAVAMD-UHFFFAOYSA-N	COc1cc(OC)cc(-c2c(-c3ccsc3)c3cc(Br)ccc3n2C)c1	ChEMBL	CHEMBL1728463
DQNVZIUYRDAZTQ-UHFFFAOYSA-N	CC(C)CNC(=O)N1CCC2(CCCO2)C1	ChEMBL	CHEMBL3441685
LJFZVCJBMMSOCZ-FBCNYWNOSA-N	COc1ccc(/C=C/c2cc(OC)cc(OC)c2/C=C/C(=O)/C=C/c2ccc(OC)cc2OC)cc1	ChEMBL	CHEMBL3949140
JCHZZFRXFBKQHC-QGZVFWFLSA-N	Cc1ccc(-n2nccn2)c(C(=O)N2CCN(c3ncc4c(C)csc4n3)CC[C@H]2C)c1	ChEMBL	CHEMBL3260828
ZPGGFVJYZINANE-UHFFFAOYSA-N	O=C(CSc1nnc2c(n1)[nH]c1ccccc12)Nc1ccccn1	ChEMBL	CHEMBL4170758
ZCPOCPBDXIGEFE-UHFFFAOYSA-N	CC(C)Oc1[nH]c(N)nc2ncnc1-2	ChEMBL	CHEMBL114250
BNIIOSMIDJCKFB-UGAQXDGESA-N	CCN1/C(=C/c2c(N/N=C/c3cc(C(C)(C)C)ccc3O)c(=O)c2=O)Sc2ccccc21	ChEMBL	CHEMBL4213927
YJPWBCHXZLGWCL-UHFFFAOYSA-N	NC(=O)c1ccc(N2CCN(c3cccc(F)c3)CC2)c2cncnc12	ChEMBL	CHEMBL3918934
ANUUHIJVAZOZND-UHFFFAOYSA-N	CC(=O)Nc1cccc(NC(=O)CSc2nc(=O)n(CCCN3CCOCC3)c3c2CCC3)c1	ChEMBL	CHEMBL1726283
XEVQTJQCJMBCQP-UHFFFAOYSA-N	CC(C)(C)OC(=O)N1CCN(c2ccc(OCc3ccc(S(C)(=O)=O)cc3)cc2)CC1	ChEMBL	CHEMBL2086656
JHTNZCFUHGWKSA-UHFFFAOYSA-N	CCCn1c(-c2ccc(F)cc2)nc2c(NC3CCN(Cc4ccccc4)CC3)nc(C)nc21	ChEMBL	CHEMBL1551068
UQEAWXYIEYOXCI-UHFFFAOYSA-N	CC(C(=O)NCc1ccc(C(F)(F)F)nc1OCCCOc1ccccc1)c1ccc(NS(C)(=O)=O)c(F)c1	ChEMBL	CHEMBL2385406
CMDBZDYAVRNJFJ-UHFFFAOYSA-N	NC1(c2ccc(-c3nc4n(c3-c3ccccc3)COc3ncccc3-4)cc2)CC(O)(C2CC2)C1	ChEMBL	CHEMBL3701752
YEUMEJHOKABUMX-RUZDIDTESA-N	NCC(=O)N[C@H](Cc1ccc(Cl)cc1)C(=O)N1CCN(c2ccccc2CNCCc2cccs2)CC1	ChEMBL	CHEMBL390130
ZMQIILGHBGXYHL-UHFFFAOYSA-N	O=C(NNC(=S)Nc1ccc(F)cc1F)c1cc2ccccc2[nH]1	ChEMBL	CHEMBL1910098
FTZIFPXLPPWIOV-UHFFFAOYSA-N	Cl.O=C(Nc1ccnc2ccccc12)NC1CCN(Cc2ccccc2)CC1	ChEMBL	CHEMBL586197
BVGAPKCYJXDBHA-UHFFFAOYSA-N	O=S(=O)(Nc1ccc(-n2cnnn2)cc1)c1cccc(Cl)c1	ChEMBL	CHEMBL1716071
HFKOVQXZFGUXMP-UHFFFAOYSA-N	O=C(Nc1cccc(Cl)c1)c1ccc(NCC2CCCO2)c([N+](=O)[O-])c1	ChEMBL	CHEMBL1562894
TYRZPUUPVSBDEN-GOSISDBHSA-N	O=C([C@H]1CCCN1C(=O)CC1=Cc2ccccc2C1)N1CCCC1	ChEMBL	CHEMBL65373
OBNXPFKTWLHXKQ-UHFFFAOYSA-N	C#Cc1cc(-c2csc(Nc3cccc(C)c3)n2)ccn1	ChEMBL	CHEMBL583312
BLNCBMVXRPICPH-UHFFFAOYSA-N	CCN(CC)Cc1ccccc1NC(=O)N(C)Cc1ccccc1O	ChEMBL	CHEMBL3463451
OVOUKWFJRHALDD-UHFFFAOYSA-N	CC(=O)OCCOCCOCCOC(C)=O	ChEMBL	CHEMBL3186191
CVTGZSHIONODBU-UHFFFAOYSA-N	COc1cccc(C(=O)NCCCCN2CCC(Cc3ccccc3)CC2)c1	ChEMBL	CHEMBL50400
WDMLASSMUCZXCG-UHFFFAOYSA-N	CCOc1ccc2c(=O)cc(CC)oc2c1CBr	ChEMBL	CHEMBL1947070
OEJAHZUNEPRVCN-UHFFFAOYSA-N	O=S(=O)(c1ccccc1)c1nc(-c2ccccc2)oc1NCc1cccnc1	ChEMBL	CHEMBL1341883
RITDGHJRTMMUKG-UHFFFAOYSA-N	COc1ccc(CN/C(=N\O)c2ccc(C)nc2Oc2ccc(F)cc2)cc1	ChEMBL	CHEMBL1861013
PWSOWLVLAZLDAO-UHFFFAOYSA-N	COc1ccc(NC(=O)c2ccco2)cc1NC(=O)c1ccc(C)c(C)c1	ChEMBL	CHEMBL1592049
DOASUBKVBKQFBK-HKWRFOASSA-N	Cc1ccc2c(c1)/C(=N/n1cnnc1)C(=O)N2CN1CCNCC1	ChEMBL	CHEMBL1096666
FMTMYNORTJZRMR-ZANVPECISA-N	C[C@H]1[C@H](NC(=O)Cc2ccccc2)C(=O)N1SCC(=O)O	ChEMBL	CHEMBL1207177
FZUSVKIRBWLKRO-UHFFFAOYSA-N	Cc1nc(NC(=O)c2ccccc2)sc1C1(C)CC(c2ccc(OC(F)(F)F)cc2)=NO1	ChEMBL	CHEMBL1550143
ZTACFZHMZWFGOZ-UHFFFAOYSA-N	CCCCNc1nc2ccccc2nc1SC	ChEMBL	CHEMBL3397229
INFBWUAALLMHAI-UHFFFAOYSA-N	CC(C)(C)CN1CCC2(CC1)CCN(c1ccccc1NC(=O)Nc1ccc(OC(F)(F)F)cc1)c1ccccc12	ChEMBL	CHEMBL3105199
PJDMOHSABHAXEJ-UHFFFAOYSA-M	CCCCCCCC[n+]1ccc2c3ccccc3n(CCCc3ccccc3)c2c1.[I-]	ChEMBL	CHEMBL2402408
XMINJNABOBQTEQ-UHFFFAOYSA-N	COc1cc2ncnc(Oc3cccc(NC(=O)Nc4ccccc4)c3)c2cc1OC	ChEMBL	CHEMBL1277253
QEQXOMFANIYAGM-UHFFFAOYSA-N	CCOc1ccccc1CNC(=O)c1nc(-c2ccc(Cl)cc2)n2c1CCCCC2	ChEMBL	CHEMBL1442122
YWCQJEKLWHBMOI-UHFFFAOYSA-N	CCCOc1ccc(N2C(=O)CC(SCCN)C2=O)cc1	ChEMBL	CHEMBL1622140
ZTLJHIHEBFZORO-NSHDSACASA-N	C[C@H]1C(=O)N(c2ccc(S(=O)(=O)C(F)(F)F)cc2)C(=O)N1Cc1ccccn1	ChEMBL	CHEMBL1762182
MPQFAKNHQCKCEY-UHFFFAOYSA-N	C=C(Br)C(=O)Nc1cccc(-c2cn3c(-c4ccccc4)csc3n2)c1	ChEMBL	CHEMBL3609332
PCXKUFHCPAAUOB-UHFFFAOYSA-N	O=C1c2ccccc2C(=O)c2cc3oc(SCCc4ccccc4)nc3cc21	ChEMBL	CHEMBL3338518
SKYVEFZUKHSTLR-UHFFFAOYSA-N	Cc1c(NC(=S)NC(=O)c2ccc(COc3ccccc3)cc2)cccc1C(=O)O	ChEMBL	CHEMBL1452124
YGHNIVJEKSKDJB-UHFFFAOYSA-N	NC(Cc1ccccc1)C(=O)NC(CCCCNC(=O)OCc1ccccc1)C(=O)NO	ChEMBL	CHEMBL1774348
OILQRYVUKMDUKO-UHFFFAOYSA-N	CN1CCN(c2ccc(NC(=O)COc3ccc(Cl)cc3Cl)cc2)CC1	ChEMBL	CHEMBL1407145
ZZTZUNCWIGTSTL-UHFFFAOYSA-N	O=C(NCc1ccc(-c2ccccc2)cc1)c1nc(-c2cccs2)nc(O)c1O	ChEMBL	CHEMBL398210
PGVODIOYTVZUKM-UHFFFAOYSA-N	COc1nc(N)c(NC2OCC(O)C(O)C2O)c(=O)n1C	ChEMBL	CHEMBL1970508
OOOYRTXVWXVAND-UHFFFAOYSA-N	O=C(CC1SC(=O)N(Cc2ccc(Cl)cc2)C1=O)Nc1nccs1	ChEMBL	CHEMBL1410129
HITNDHXQALWGQS-QHCPKHFHSA-N	CC(C)[C@H](NC(=O)OCc1ccccc1)C(=O)Oc1ccc(Cl)cc1C(=O)Nc1cccc(Cl)c1	ChEMBL	CHEMBL512799
KLKYAAZLUZFHJG-UHFFFAOYSA-N	Cc1cc(-c2cccc(Cl)c2)nnc1NCCN1CCOCC1	ChEMBL	CHEMBL151274
MPLBXHZCQCEEFQ-NDEPHWFRSA-N	CC(C)CN([C@H](CO)CCCCNC(=O)N(Cc1ccccc1)Cc1ccncc1)S(=O)(=O)c1ccc(N)cc1	ChEMBL	CHEMBL369119
VRFMERBSLPBMGF-UHFFFAOYSA-N	CC(=O)OC(C(=O)N1CCOCC1)c1c(F)cccc1F	ChEMBL	CHEMBL1903443
CSPJIOQBZBNMEQ-UHFFFAOYSA-N	COc1cc2nc(Sc3nnc(N)s3)n(-c3ccccc3)c(=O)c2cc1OC	ChEMBL	CHEMBL3326819
HBIIGWCVDZBHOZ-UHFFFAOYSA-N	CC(=O)C1=C(C)C(C)(OCc2ccccc2)NC1=O	ChEMBL	CHEMBL128842
WLKSYUZPEXKHHI-UHFFFAOYSA-N	O=C(NC(=O)c1c(F)cccc1F)OCc1ccc(-c2ccc(Br)cc2)o1	ChEMBL	CHEMBL2228737
JHPNLGYUKQTWHN-UHFFFAOYSA-N	O=Cc1cccc(O)c1F	ChEMBL	CHEMBL3298207
HQMDKFQJGGNORX-MTQIGAJGSA-N	[N-]=[N+]=N[C@]1(CO)O[C@@H](n2ccc(=O)[nH]c2=O)C[C@@H]1O	ChEMBL	CHEMBL3143918
HROHRMLRRMHIHZ-COJLNKHHSA-N	C[C@@H](O)[C@H]1C(=O)N2C(C(=O)O)=C(c3cn4cnc(C(=O)[C@@H]5CCCN5)c4s3)[C@H](C)[C@H]12	ChEMBL	CHEMBL434744
PZJBNNYOUSAXQC-JQODTUQTSA-N	C[C@@H]1O[C@H](c2ccc3c(OCc4ccccc4)cccc3c2O)C[C@H](OCc2ccccc2)[C@H]1OCc1ccccc1	ChEMBL	CHEMBL2374918
KIGLAVPBIFBSIO-UCZIKQNVSA-N	CC(C)[C@H](NC(=O)[C@@H](NC(=O)[C@@H](NC(=O)[C@H](C)NC(=O)/C=C/C(=O)N[C@@H](C)C(=O)NCC(=O)N[C@@H](Cc1ccccc1)C(=O)O)c1ccccc1)C(C)C)C(N)=O	ChEMBL	CHEMBL1082271
GTPSTUXMKBXSPX-UHFFFAOYSA-N	CCOC(CNc1ncnc2sc(-c3ccccc3)cc12)OCC	ChEMBL	CHEMBL1439898
MJNDOWNISWUYTF-UHFFFAOYSA-N	Cc1ccc(C(=Nc2ccccc2C)NS(=O)(=O)c2ccc(Br)cc2)cc1	ChEMBL	CHEMBL1491579
OJQHGZFSLBWVBQ-UHFFFAOYSA-N	COc1cc(CC(=O)NCc2ccc3c(c2)OCO3)cc(OC)c1OC	ChEMBL	CHEMBL1603305
PBHGXPVLHMQKRM-CRCNIMHKSA-N	CNC1CCC(Cn2c3c(c4ccccc42)C(=O)C(N2CCN(C)CC2)C[C@H]3Oc2ccc(Cl)cc2)CC1	ChEMBL	CHEMBL205261
WWVFIVRFYGMRBH-UHFFFAOYSA-N	FC(F)(F)Oc1ccc(Nc2nnc(CCN3CCCCC3)o2)cc1	ChEMBL	CHEMBL4248945
RXJZRJZYNNMUMO-UHFFFAOYSA-N	CCc1cc(Cn2nc(-c3ccccc3)cc2C(=O)O)on1	ChEMBL	CHEMBL1472730
WNYWHFXDENIUSK-UHFFFAOYSA-N	CCOc1ccc(C#Cc2ccc(CC(C)NC(=O)CCOC)cc2)cc1	ChEMBL	CHEMBL3690639
XWPGAKYAKDYYOG-UHFFFAOYSA-N	Cc1c(C(F)(F)F)noc1OCC(=O)N(C)c1c(Cl)cccc1Cl	ChEMBL	CHEMBL2287946
CMJZLGRCBHOJJG-GFCCVEGCSA-N	COC(=O)[C@@H](CC(C)C)NC(=O)c1cc2ccccc2s1	ChEMBL	CHEMBL4114511
FQDORNTXXPHSQA-QGZVFWFLSA-N	CCc1ccc(-c2nc(-c3cc(C)nc(C)c3)c3n2C[C@@H](C)OCC3)cc1OC	ChEMBL	CHEMBL4113601
LMCICYBSRUSMQT-NSHDSACASA-N	COC(=O)[C@H](CO)NC(=O)c1cnc2ccccc2c1Cl	ChEMBL	CHEMBL456023
ZFNQXTYPOCAOJQ-UHFFFAOYSA-N	Br.CNC1CCc2c(O)cc(O)cc2C1	ChEMBL	CHEMBL537984
NLJCMIFTSLPBKU-UHFFFAOYSA-N	O=C(CSc1ccc(Cl)cc1)NCc1ccco1	ChEMBL	CHEMBL1599565
SSIWDWHVPUZTRW-WHFBIAKZSA-N	C[C@H](NC(=O)CS)C(=O)N[C@@H](CC(=O)O)C(N)=O	ChEMBL	CHEMBL1078603
VPATYQHRARKFEE-CYBMUJFWSA-N	Cc1cc(-c2nc(-c3ccc(F)c(OC(F)(F)F)c3)n3c2CCO[C@H](C)C3)ccn1	ChEMBL	CHEMBL4113748
BVACTAKTUVQLNT-FMLNDMEQSA-N	Cn1cc(-c2ccncc2)c(-c2ccc(OCc3cc(C[18F])c4ccccc4n3)cc2)n1	ChEMBL	CHEMBL3629003
ZDPFRXYHHTUZDV-UHFFFAOYSA-N	CN(CCCc1ccc(Cl)cc1Cl)c1nc(NCCc2ccc(O)cc2)nc(N2CCNCC2)n1	ChEMBL	CHEMBL356874
BAHASMDTWYTHCO-UHFFFAOYSA-N	CCCCCCCN(Cc1ccc(N(CC)CC)cc1)S(=O)(=O)c1ccc(C)cc1	ChEMBL	CHEMBL2326034
YYSCMYOVDKXMTN-UHFFFAOYSA-N	O=C(NCc1ccc(CNS(=O)(=O)c2cccnc2)cc1)c1ccc(CNc2ncccn2)cc1	ChEMBL	CHEMBL4216424
VHBRMOOAPJMGDU-QQHRXTFHSA-N	Cc1ccc(S(=O)(=O)O/N=C2\CCC\C2=C/c2ccccc2)cc1	ChEMBL	CHEMBL1984783
HQTNJPCZUQAYAB-UHFFFAOYSA-N	Cc1c(C)c2ccc(OCc3nnc(C(C)C)s3)cc2oc1=O	ChEMBL	CHEMBL19004
VNWZLHBHVRUTKF-UHFFFAOYSA-N	O=C(O)c1csc(-n2nc(-c3ccccc3)c3ccc(C(F)(F)F)nc32)n1	ChEMBL	CHEMBL4129609
QAANQFFTQRKOJX-UHFFFAOYSA-N	CCCCCC1CC(CC#CCN2CCOCC2)C(=O)O1	ChEMBL	CHEMBL1617186
JGCYWQUYTPYNRI-UHFFFAOYSA-N	N#CC(C#N)=CNc1ccc2ncnc(Nc3ccc(Oc4ccc(Cl)c(Cl)c4)c(Cl)c3)c2c1	ChEMBL	CHEMBL3633937
CQRAEJLANRGGJG-UHFFFAOYSA-N	Cc1ccccc1NCc1coc(-c2ccccc2F)n1	ChEMBL	CHEMBL1860861
IEWSPYHENGYONE-UHFFFAOYSA-N	CC1=C(C(=O)OC(C)(C)C)C(c2csc(-c3ccc(Cl)cc3)n2)C(C(=O)OC(C)(C)C)=C(C)N1	ChEMBL	CHEMBL2262233
GGNGUISEUVORTR-XGCAABAXSA-N	CC(C)C[C@H](N)CN(C(=O)C(C)Cc1ccccc1)c1ccc(-c2ccccc2)cc1	ChEMBL	CHEMBL3404049
RTSMBLLZBBYZQP-UHFFFAOYSA-N	CC(NC(=O)C(Cc1ccccc1)NC(=O)c1ccccc1)C(=O)O	ChEMBL	CHEMBL1409655
ZUALZKQOAWMZGX-UHFFFAOYSA-N	Cc1ccccc1CNC(=O)c1nc2ccccc2s1	ChEMBL	CHEMBL3596707
ASUCNOXFZPIPAQ-CVCHTDHCSA-M	CC[C@]1(O)C[C@@H]2C[C@](C(=O)OC)(c3cc4c(cc3OC)N(C)[C@H]3[C@@](O)(C(=O)OC)[C@H](OC(C)=O)[C@]5(CC)C=CCN6CC[C@]43[C@@H]65)c3[nH]c4ccccc4c3CC[N@+](CC(=O)/C=C/c3ccc(Cl)cc3)(C2)C1.[Br-]	ChEMBL	CHEMBL3734923
GOFPYVGJAASCMJ-XQRZRPSQSA-N	CC12CCC3C(C[C@H](Cc4ccccc4)C4=CC(=O)CCC43C)C1CCC2=O	ChEMBL	CHEMBL25523
RXLWFGFWVCONSD-UHFFFAOYSA-N	CC(C(=O)O)c1ccc(NS(=O)(=O)c2ccccc2)cc1	ChEMBL	CHEMBL230544
RGUDXLHTEUZZSX-GOSISDBHSA-N	Cc1cc(C)cc(COC(=O)[C@H](N)Cc2c[nH]c3ccccc23)c1	ChEMBL	CHEMBL360815
ZQAYLTHKLYBTAW-LICLKQGHSA-N	C/C(=N\NC(=O)c1ccccc1)c1cc(Cl)ccc1O	ChEMBL	CHEMBL3104249
RDRFEDNBEUPJBQ-FYYLOGMGSA-N	COc1cccc([C@@H](Cc2ccccc2)NC[C@H](O)Cc2ccc(O)c(NS(C)(=O)=O)c2)c1	ChEMBL	CHEMBL398320
WSICHHDTDUVVMO-UHFFFAOYSA-N	O=C(NCCc1csc(-c2cccnc2)n1)c1ccc(Cl)cc1	ChEMBL	CHEMBL1602147
SOEVVUJZPAXDDC-UHFFFAOYSA-N	CCC1OC(C)(C)c2cccc(NC(=O)c3cccnc3Cl)c21	ChEMBL	CHEMBL2286818
KGYBBMBSFNZUCX-UHFFFAOYSA-N	COc1ccc(CS(=O)(=O)CC2(O)CCN(C(=O)c3cccc(C(F)(F)F)c3)CC2)cc1	ChEMBL	CHEMBL1884469
XUSVOQSQOGMSKG-UHFFFAOYSA-N	COc1cc2nc(N3CCC(N4CCCC4)CC3)nc(NC3CCCCCCC3)c2cc1OC	ChEMBL	CHEMBL529664
PYZZMMUEXYKIPV-UHFFFAOYSA-M	CCCc1n(Cc2ccc3ccccc3n2)cc[n+]1Cc1ccc2ccccc2c1.[Cl-]	ChEMBL	CHEMBL3985984
JCKZGURUGPXEEO-UHFFFAOYSA-N	Cc1cc(COC(=O)NCc2ccc(-c3cc(NC(=O)c4ccc(OCCN5CCCC5)cc4)[nH]n3)cc2)no1	ChEMBL	CHEMBL2063332
AWTMTQOYFLGHJN-XNIJJKJLSA-N	CCOC[C@H]1O[C@@H](n2cnc3c(NC4CCCC4)nc(Cl)nc32)[C@H](O)[C@@H]1O	ChEMBL	CHEMBL2113547
PPHRLRPSWRQVHH-UHFFFAOYSA-N	COc1cc2c(cc1OC)C(c1ccccc1)N(C(=O)NC(C)C)CC2	ChEMBL	CHEMBL492096
AYBISJYFCMVYPD-DEOSSOPVSA-N	O=C(Nc1cc(-c2ccccc2)c2ccccc2n1)[C@@H]1CCCN1C(=O)CC1CCCC1	ChEMBL	CHEMBL3685409
AFMWZFUPVUGJPF-UHFFFAOYSA-N	Cn1cc(C(N)=O)c2c1-c1nc(NC3CCN(C(=O)c4ccccc4)CC3)ncc1CC2	ChEMBL	CHEMBL1270513
DCKMIMBFLXFUSV-UHFFFAOYSA-N	Cc1ccc(C(c2c(C)n(C)n(-c3ccccc3)c2=O)c2c(C)n(C)n(-c3ccccc3)c2=O)s1	ChEMBL	CHEMBL1465951
VYTYOARPJASXFA-UHFFFAOYSA-N	CCOC(=O)c1cc(C(=O)c2cc(Cl)ccc2[N+](=O)[O-])nn1Cc1ccccc1	ChEMBL	CHEMBL2093992
MUMVDDKSMRASLN-UHFFFAOYSA-N	O=C(Nc1ccc(-n2cncn2)nc1)c1ccccc1	ChEMBL	CHEMBL2017263
XZWVZAISHXFDIA-UHFFFAOYSA-N	COc1ccc(-c2nc3cnc(Nc4cccc(OC)c4)nc3n(C)c2=O)cc1	ChEMBL	CHEMBL1513485
PRSCKUYRGQJIGJ-UHFFFAOYSA-N	O=S1(=O)CC=C(c2ccc3cc(O)ccc3c2Oc2ccc(OCCN3CCCCC3)cc2)CC1	ChEMBL	CHEMBL244207
LWYOCSCSXPISBN-UHFFFAOYSA-N	Cc1cc(NC(=O)CSc2nnnn2-c2ccc(F)cc2)no1	ChEMBL	CHEMBL1469914
BTALDSWITOMLAC-UHFFFAOYSA-N	O=C(NCCc1c[nH]c2ccccc12)c1ccc(OCCCCn2c3ccccc3c3ccccc32)cc1	ChEMBL	CHEMBL2158019
WEAMARWRTAQOEU-CAPFRKAQSA-N	OC1C#CCCCCC#C/C1=C\c1ccc2ccccc2c1	ChEMBL	CHEMBL165805
MMPDQHFDXFRBFZ-UHFFFAOYSA-N	COc1ccc(NC(=O)NC2(C(=O)N3CCCC(C)C3)CCCCC2)cc1	ChEMBL	CHEMBL1730582
WBENSGAXZXQOJM-UHFFFAOYSA-N	O=C(c1cccc(-c2ccccc2-c2ccccc2)n1)N1CCCC2CCCCC21	ChEMBL	CHEMBL261726
JDUHALWQGIVKRL-UHFFFAOYSA-N	COc1ccc(OC(=O)NCCc2c[nH]c3ccc(O)cc23)cc1	ChEMBL	CHEMBL241348
ROIQMFLMJRIGBZ-UHFFFAOYSA-N	COc1ccc(Br)cc1C=NNS(=O)(=O)c1ccc(C)cc1	ChEMBL	CHEMBL1899427
BQMOORMQCXINHT-UHFFFAOYSA-N	Cn1cc(C(=O)C(=O)N2CCN(C(=O)c3ccccc3)CC2)c2ccccc21	ChEMBL	CHEMBL522665
QNGNSFCTGXNQOR-UHFFFAOYSA-N	COc1ccc(C(=O)N(C)c2nc(-c3ccncc3)cs2)cc1	ChEMBL	CHEMBL568321
GTWUZBGBTWTHAB-UHFFFAOYSA-N	COc1ccc(C(=O)N2CCn3c2nc2ccccc23)cc1	ChEMBL	CHEMBL1347458
LUZBIIZLROKNIT-UHFFFAOYSA-N	Cc1ccc(C(=O)Nc2cccc(C#Cc3ccc4nccn4n3)c2)cc1	ChEMBL	CHEMBL3890006
JCKHKBBUDPZMOB-UHFFFAOYSA-N	O=[N+]([O-])c1ccc(NCCN2CCC(Cc3ccccc3)CC2)cc1C(F)(F)F	ChEMBL	CHEMBL4060828
SJGFBPRXCRZNTJ-NHYWBVRUSA-N	Clc1ccc2c(c1)C[C@H]1C[C@@H](c3c(Cl)cccc3Cl)N2O1	ChEMBL	CHEMBL1173181
INORDEWIIQOXKM-UHFFFAOYSA-N	O=C(NCC(Cc1cccc(F)c1)N1CCCC1=O)c1ccccc1	ChEMBL	CHEMBL3444168
GDIQECLPRXTDLZ-UHFFFAOYSA-N	COc1ccc(C2=CC(COC(=O)C(C)(C)C)COC2=O)cc1	ChEMBL	CHEMBL1288022
TXCONLTTXOPJOV-SAIUNTKASA-N	Nc1cccc(NC(=O)[C@H]2CCCN2C(=O)[C@@H]2CCCN2C(=O)CC(c2ccccc2)(c2ccccc2)c2ccccc2)c1	ChEMBL	CHEMBL1185026
WKZCKINWIPKVTM-UHFFFAOYSA-N	c1ccc(OCCCCCCCNc2ccnc3ccccc23)c(Nc2c3ccccc3nc3ccccc23)c1	ChEMBL	CHEMBL3305100
NSAWECSBDKFMHX-CIAFOILYSA-N	Cc1nc2ccccc2c(=O)n1/N=C/c1ccc2ccccc2c1O	ChEMBL	CHEMBL3194209
NPMYMGAFPSAVGI-UHFFFAOYSA-N	O=C(CSc1nc2cc(Br)c[nH]c-2n1)Nc1ccccc1-c1ccccc1	ChEMBL	CHEMBL1409011
NAZLDZHUTVEKPJ-UHFFFAOYSA-N	O=C(Nc1ccc(N2CCN(Cc3ccccc3)CC2)cc1)c1ccco1	ChEMBL	CHEMBL1718906
YQWDSFWYAYMTCC-UHFFFAOYSA-N	CCN1CCN(Cc2ccc(NC(=O)Nc3ccccc3OC)cc2)CC1	ChEMBL	CHEMBL1377307
PUKZVKFQQZQVDJ-UHFFFAOYSA-N	CCNc1ncc2nc(-c3ccc(OC)cc3)c(=O)n(-c3ccc(OC)cc3)c2n1	ChEMBL	CHEMBL1445473
GXGKHWVAUVHMKK-UHFFFAOYSA-N	Fc1ccccc1Nc1nc(-c2ccncc2)cs1	ChEMBL	CHEMBL579188
XDCPPBHPCPTKGC-UHFFFAOYSA-N	Cc1cc(N)cc(C)c1C(=O)NCCN1CCN(c2ccccn2)CC1.Cl	ChEMBL	CHEMBL1202707
OVWZROCNURWRKK-UHFFFAOYSA-N	CC(C)Oc1ccccc1Oc1ccc(C(F)(F)F)cc1C(=O)Nc1cc[nH]c(=O)c1	ChEMBL	CHEMBL3678226
OLTGIDHUAQIZQG-UHFFFAOYSA-N	NS(=O)(=O)c1cccc(NC(=O)Cn2cnc3ccccc3c2=O)c1	ChEMBL	CHEMBL1359939
FYAYMVRGJWVUBF-NWJWHWDBSA-N	Cc1cc(C)cc(C[C@@H]2[C@H](O)[C@@H](O)[C@@H](Cc3cc(C)cc(C)c3)N(Cc3ccc4[nH]nc(N)c4c3)C(=O)N2Cc2ccccc2)c1	ChEMBL	CHEMBL155456
BITYJXHPZYSLMV-UHFFFAOYSA-N	CCCCCCCCCCCCCCCCCCNC1CCc2cccc(OC)c2C1.Cl	ChEMBL	CHEMBL534731
SAJGQCIKURPXJS-UHFFFAOYSA-N	COC(=O)CN(CCCNC(=O)c1cc2nccc(Oc3ccc(NC(=O)Nc4cc(C)ccc4F)c(F)c3)c2s1)CC(=O)OC	ChEMBL	CHEMBL3972255
LCDWUUWLQSAALQ-UHFFFAOYSA-N	Cc1cc(C)nc(/N=C(\N)NCCc2ccccc2Cl)n1	ChEMBL	CHEMBL185422
YMQWZRPLMNNHEU-UHFFFAOYSA-N	COc1ccc(S(=O)(=O)C2(C(=O)NO)CCN(Cc3ccc(Br)cc3)CC2)cc1	ChEMBL	CHEMBL78255
HRJZQYKXWXVHCF-UHFFFAOYSA-N	O=C(O)c1cc2c(C#Cc3ccc(Cl)c(Cl)c3)c(-c3ccc(OC(F)(F)F)cc3)oc2cc1O	ChEMBL	CHEMBL2396714
GXZAKHNZDZWTDH-UHFFFAOYSA-N	COc1cccc2[nH]cc(CN3CCC(O)(c4ccc(I)cc4)CC3)c12.O=C(O)C(=O)O	ChEMBL	CHEMBL1173287
SDIMDWARQLNMCM-UHFFFAOYSA-N	COc1ccc(COc2nc(OCc3ccccn3)ncc2C(=O)c2cc(OC)c(OC)c(OC)c2)cc1Cl	ChEMBL	CHEMBL3338447
IJTTXYWBEMSFPQ-PXLXIMEGSA-N	N#C/C(=N\Nc1ccccc1F)c1nc(-c2ccccc2)cs1	ChEMBL	CHEMBL3210585
ABSIBCLQUQBAGW-VHEBQXMUSA-N	Cc1ccc(C2=C/C(=C(/CCC(=O)O)c3ccc(C)cc3)C(=O)N2)cc1	ChEMBL	CHEMBL1414092
BNLBUVQPKYEECF-UHFFFAOYSA-N	Cc1nn(-c2ccccc2)c(-c2ccccc2)c1C1CC(c2ccc(Br)cc2)=NO1	ChEMBL	CHEMBL2236744
KBPZJPGBEUWCKY-LICLKQGHSA-N	C/C(=N\NC(=S)Nc1ccc(O)cc1)c1ccccn1	ChEMBL	CHEMBL3250266
HDEVRLAAADSHHX-JXMROGBWSA-N	O=C(/C=C/c1ccccc1)NCCCNc1ccnc2cc(Cl)ccc12	ChEMBL	CHEMBL2316806
XTDRFEXKSJPTMX-AWQFTUOYSA-N	C/C(=N\NC(=O)C(=O)Nc1cc(Cl)ccc1Cl)c1ccncc1	ChEMBL	CHEMBL3208913
ZQHPVJWRNLWQIB-ZLNDROGTSA-N	CCOC(=O)/C=C(C)\C=C\c1c[nH]c2ccccc12	ChEMBL	CHEMBL1305643
CJGWXLCZKDLYJC-UHFFFAOYSA-N	CC(C)CCNCc1ccc(OCc2cccc(COc3ccc(CNCCC(C)C)cc3I)c2)c(I)c1	ChEMBL	CHEMBL528784
HCNHVEJGIURHNK-UHFFFAOYSA-N	CCOc1ccnc(N2CCN(C(=O)c3ccc(C#N)cc3)CC2)n1	ChEMBL	CHEMBL3488147
FZSFDTMPRZYMKF-UHFFFAOYSA-N	Cc1ccc(OCC(=O)N(Cc2cccs2)C2CC2)cc1	ChEMBL	CHEMBL4071703
CQYZRFNZOJSUKE-UHFFFAOYSA-N	COc1ccccc1NC(=O)NCCCNc1ccnc2cc(Cl)ccc12	ChEMBL	CHEMBL447508
FLXOCBLIDMWOSA-IGRHVHCWSA-N	O=C(N/N=C/c1ccncc1)/C(=C/c1ccccc1)NC(=O)c1ccccc1	ChEMBL	CHEMBL3190462
LRJZIDRWIUUDOT-UHFFFAOYSA-N	C=CCOc1cccc(C(=O)OCC(O)CNC(C)C)c1	ChEMBL	CHEMBL7332
WJRJYMFQPCHTNH-UHFFFAOYSA-N	Cc1cccc(C(=O)NC2(C(=O)O)CCSCC2)c1OC(C)C	ChEMBL	CHEMBL3717131
COHARPYUDZYUID-UHFFFAOYSA-N	CN1CCN(C(=O)c2ccc(-n3cccn3)nc2)CC1	ChEMBL	CHEMBL1423486
XYGBKMMCQDZQOZ-UHFFFAOYSA-M	O=C([O-])CCCO.[Na+]	ChEMBL	CHEMBL1200682
GYUUITGCTRYRIY-UHFFFAOYSA-N	O=c1c2cccnc2oc2cc(OCC3CS3)cc(OCC3CS3)c12	ChEMBL	CHEMBL1082000
DQSIHQXTKFJEGW-UHFFFAOYSA-N	O=C1C(c2cccc3ccccc23)Oc2ccccc2N1Cc1ccc(Cl)cc1	ChEMBL	CHEMBL4216653
VFTNWTUNPIFNME-GAIYLIIJSA-N	CC1(C)C2CC(=C\c3ccc(F)cc3)/C(=N\NC(N)=S)C1C2	ChEMBL	CHEMBL4084178
NYLPUGDCUVWNOY-UHFFFAOYSA-N	Cc1ccc(NC(=O)COC(=O)Cc2c[nH]c3ccccc23)cc1F	ChEMBL	CHEMBL1356425
MGGSPNAPOBJNCP-UHFFFAOYSA-N	O=S(=O)(c1ccccc1)N(CC(O)Cn1c2ccccc2c2ccccc21)c1ccc(F)cc1	ChEMBL	CHEMBL4208920
BXKNYHFWOFQBGA-KRWDZBQOSA-N	COc1cc2c(cc1O)[C@@H]1Cc3sc(CC4CC4)cc3CN1CC2	ChEMBL	CHEMBL3344466
CKEXOHUUGFOPOI-UHFFFAOYSA-N	Cn1c2nc3ccccc3c-2cc2c(C(F)(F)F)cccc21	ChEMBL	CHEMBL115592
DBNCGPLWFGPRTN-KQWNVCNZSA-N	Cc1ccc(NC(=O)C2C(=O)N(c3ccc(C)cc3)C(=O)/C2=N\NC(N)=S)cc1	ChEMBL	CHEMBL1996140
UAMQXDKUMNUCCE-UHFFFAOYSA-N	CCN(Cc1ccoc1)C(=O)c1ccc(C)c(S(N)(=O)=O)c1	ChEMBL	CHEMBL3462998
BXEYNVPEAPCUBT-UHFFFAOYSA-N	CC1CC(C)CN(c2ncc3c(n2)CC(c2ccccc2)CC3=O)C1	ChEMBL	CHEMBL1304045
OOBGVUOHGJKFSU-UHFFFAOYSA-N	N=C(N)SCCN1C(=O)c2cccc3cc([N+](=O)[O-])cc(c23)C1=O	ChEMBL	CHEMBL1806660
LEZPQBWEYFVLLL-UHFFFAOYSA-N	COc1ccc(Nc2nccc3nc(-c4ccccc4)cnc23)cc1	ChEMBL	CHEMBL3781566
QLKWIAJMBCQYCG-UHFFFAOYSA-N	C=CCOc1cccc(-c2nc3c(NC4CCCC4)cccn3c2-c2ccnc(NC3CCCC3)n2)c1	ChEMBL	CHEMBL389554
IHNOYALGNIQKKQ-UHFFFAOYSA-N	COc1ccc(Br)cc1S(=O)(=O)Nc1cnc2ccccc2c1	ChEMBL	CHEMBL569639
FMUVRTGEOQITNF-UHFFFAOYSA-N	CCCc1cc(C(C)=O)ccc1OCCCCC#N	ChEMBL	CHEMBL53327
NARPDGATCGVANV-UHFFFAOYSA-N	CC1Cc2ccccc2C2(CCN(CCCC(=O)NCc3cc(C(F)(F)F)cc(C(F)(F)F)c3)CC2)O1	ChEMBL	CHEMBL3589840
LNNPXWRJOQMIQV-UHFFFAOYSA-N	CCN(CC)C(=O)c1sc(NC(=O)c2ccc3c(c2)OCO3)c(C(N)=O)c1C	ChEMBL	CHEMBL1417192
NQIAXFVKNBTLPE-UHFFFAOYSA-N	Cc1c(Cl)cccc1NC(=O)CN1CCN(CCO)CC1	ChEMBL	CHEMBL1414191
QVAPANNCURBPSO-UHFFFAOYSA-N	O=C(NC1CCN(Cc2ccccc2)CC1)c1cc(-c2ccc(O)cc2)n(-c2ccccc2)n1	ChEMBL	CHEMBL4095055
SCAXYTUNSSYFCV-UHFFFAOYSA-N	O=C(NCCN1CCC(Nc2nc3cccnc3n2Cc2ccccc2)CC1)c1ccc(F)cc1	ChEMBL	CHEMBL293996
JDTMKOHIRCAOFA-UHFFFAOYSA-N	CCOC(=O)Cc1cn2cc(Br)nc(Br)c2n1	ChEMBL	CHEMBL63903
OBCRRZXNIOPREP-UHFFFAOYSA-N	O=C(CN1CCN(c2ccccc2F)CC1)c1c[nH]c2ccc(F)cc12	ChEMBL	CHEMBL1373394
SEKAQUSPSDPIAN-UHFFFAOYSA-N	CC(Oc1ccccc1CC1CC1)C1=NCCN1	ChEMBL	CHEMBL1956195
KIQSBYGVSHMWEP-UHFFFAOYSA-N	C=C(C)C(=O)Nc1cccc(-c2ncnc3[nH]cc(-c4cccnc4)c23)c1	ChEMBL	CHEMBL3651052
CEFNIUUIIQIRMU-JAMKYWPSSA-N	OC[C@H]1CCCN1CCOc1ccc([C@@H]2Oc3ccc(O)cc3S[C@@H]2c2ccc(O)cc2)cc1	ChEMBL	CHEMBL360802
NDKMXYUGRAXKEP-UHFFFAOYSA-N	CN(CC(=O)N1CCN(c2ccccn2)CC1)S(=O)(=O)c1ccc(Cl)cc1	ChEMBL	CHEMBL1598434
PIGAVMPGGQBFFK-LULLPPNCSA-N	COC(=O)[C@@H]1C[C@H]2CC[C@H](O)C[C@H]2N1Cc1ccc(C(C)(C)C)cc1	ChEMBL	CHEMBL1331679
ZQLDURKDVJMXQF-UHFFFAOYSA-N	Fc1ccc(-n2cc(-c3ccccc3)c3c(NC4CCCCC4)ncnc32)cc1	ChEMBL	CHEMBL1704135
JBMHUSYEHBSIKP-PPHPATTJSA-N	Cl.N[C@H]1CCN(c2c(F)cc3c(=O)c(C(=O)O)cn4c3c2Sc2ccccc2-4)C1	ChEMBL	CHEMBL535637
KJNBQAOBBJBTSL-KYJUHHDHSA-N	CC(C)CC(=O)N1CC=CC[C@@H](c2ccc(Cl)cc2)N(Cc2ccc(Cl)cc2)C(=O)[C@@H]1Cc1ccccc1	ChEMBL	CHEMBL1874139
DQSQEAHXPFWGMY-NKUPVFRDSA-N	CC(=O)NCc1ccc(Oc2ccc(C[C@H](NC(=O)O[C@H]3CO[C@H]4OCC[C@H]43)[C@H](O)CN(CC(C)C)S(=O)(=O)c3ccc4c(c3)OCO4)cc2)cc1	ChEMBL	CHEMBL207623
JUZAVNBDIYYESB-RRRALXMPSA-N	CO[C@]12CC[C@@]3(C[C@@H]1CNS(=O)(=O)c1ccc(C)cc1)[C@H]1Cc4ccc(O)c5c4[C@@]3(CCN1CC1CC1)[C@H]2O5	ChEMBL	CHEMBL3691877
GJGWUGXQOSHNED-MEYCGPFISA-N	CC(C)[C@H]1C(=O)O[B@-](F)(c2ccccc2)/[N+]1=C\N(C)C	ChEMBL	CHEMBL2310957
FVVCYAXOQPACEE-UHFFFAOYSA-N	COC(=N)c1cc(C(F)(F)F)ccc1-c1nccc2cc(S(=O)(=O)Nc3nccs3)ccc12	ChEMBL	CHEMBL3692146
QEVWQJHTCVJDLY-UHFFFAOYSA-N	O=[N+]([O-])c1cccc(-c2noc(COc3ccccc3)n2)c1	ChEMBL	CHEMBL1583595
OIBZVCUCRYWPFR-ZIIBAIFASA-N	N#CC(=C\c1ccc(F)cc1)/C=C1\SC(=S)N(CC(=O)O)C1=O	ChEMBL	CHEMBL3098442
GDCFYAXFHWIJDV-UHFFFAOYSA-N	CCOc1cc(C)nc(N2CCN(C(=O)c3ccc[nH]3)CC2)n1	ChEMBL	CHEMBL3494593
KMUSXPMSWPCBDT-UHFFFAOYSA-N	O=C(Nc1cc(F)ccc1F)N1CCC(CN2CCOCC2)CC1	ChEMBL	CHEMBL1394273
PPISZIMXPLLQGN-MLDDFNBGSA-N	COc1ccc(/C=C/C=C2\C(=O)N(Cc3ccccc3)c3ccccc32)cc1	ChEMBL	CHEMBL3593907
SKMWLGRKOJSJSD-UHFFFAOYSA-N	CCN(CC)CCn1c(-c2ccccc2)nc2c(NC3CCCCC3)nc(C)nc21	ChEMBL	CHEMBL1363362
BWHMMNNQKKPAPP-UHFFFAOYSA-L	O=C([O-])[O-].[K+].[K+]	ChEMBL	CHEMBL2105894
ZHONJLIWJDULBP-UHFFFAOYSA-N	O=C(COC(=O)c1ccc([N+](=O)[O-])o1)NCC1CCCO1	ChEMBL	CHEMBL1642770
AZDQYBKQNLDUDO-UHFFFAOYSA-N	COc1ccc(OC)c(S(=O)(=O)n2c([N+](=O)[O-])cnc2C)c1	ChEMBL	CHEMBL1526209
BWAFHMJTQYVOPB-UHFFFAOYSA-N	O=C(c1ccc(Br)o1)N1CCN(Cc2ccccc2Cl)CC1	ChEMBL	CHEMBL1425363
YAZSUPVBBKIOLR-TUSQITKMSA-N	CC(C)C[C@H](NC(=O)Cc1c[nH]c2ccccc12)C(=O)N1C[C@H](Cc2ccccc2)NC(=O)[C@@H]1CC(=O)O	ChEMBL	CHEMBL424370
PHPYDHXQFVMBQK-UHFFFAOYSA-O	O=[N+]([O-])c1cc(Cl)c(O)c(-[n+]2c(-c3ccccc3)cc(-c3ccccc3)cc2-c2ccccc2)c1	ChEMBL	CHEMBL1619507
KNWKQGFTYAADHZ-AABVJFSESA-N	Nc1ncnc(Oc2ccc(NC(=O)C3(C(=O)Nc4ccc(F)cc4)CC3)cc2F)c1/C=N/OCCN1CCCC1	ChEMBL	CHEMBL3815081
LNEQBXLUJXRVGU-UHFFFAOYSA-N	Brc1ccc2[nH]cc(CCCN3CCN(CCCc4c[nH]c5ccccc45)CC3)c2c1	ChEMBL	CHEMBL3092351
NLTRZESOTMPHNZ-UHFFFAOYSA-N	CSc1ccc(Cc2c(-c3ccccc3)sc(N)c2C(=O)c2ccc(Cl)cc2)cc1	ChEMBL	CHEMBL3612253
LXLBMNCQLYQKPQ-UHFFFAOYSA-N	COc1cccc(NC(=O)c2c(C)nc3cc(C)ccn23)c1	ChEMBL	CHEMBL2407800
OSCMXVUHDLQXGL-YYDJUVGSSA-N	CNC(=O)/C(=N/OC)c1ccccc1Oc1ccc(OCc2ccccc2)cc1	ChEMBL	CHEMBL2288566
NVHJIQNJVYPAMQ-UHFFFAOYSA-N	COc1ccccc1C1CN(Cc2cccnc2)Cc2ccccc2O1	ChEMBL	CHEMBL3188473
HZOJRMFUCFXRHH-UHFFFAOYSA-N	COc1ccc2c(c1)[n+]([O-])c(-c1ccc(Br)cc1)c(N)[n+]2[O-]	ChEMBL	CHEMBL1974428
QBXJIVSLEASTFB-UHFFFAOYSA-N	COc1ccc(NC(=O)c2cccc(N3CCCS3(=O)=O)c2)c(OC)c1	ChEMBL	CHEMBL1888834
PTBUUNIHURNTNH-RGEXLXHISA-N	Cc1ccc(S(=O)(=O)NC2=NC(=O)/C(=C/c3ccc(N4CCCC4)cc3)S2)cc1	ChEMBL	CHEMBL392891
LQGMWJQGYLWKBM-UHFFFAOYSA-N	O=C(CN1CCN(C(c2ccccc2)c2ccccc2)CC1)NCc1ccccc1	ChEMBL	CHEMBL1319252
OQBVWQUQPZCPSM-UHFFFAOYSA-N	O=C(O)c1ccccc1C(=O)NCc1ccc(CNC(=O)c2ccccc2C(=O)O)cc1	ChEMBL	CHEMBL467237
NHSUVLWGODSHJS-UHFFFAOYSA-N	O=C(CCc1ccccc1)Nc1ccc(C(O)(C(F)(F)F)C(F)(F)F)cc1	ChEMBL	CHEMBL204247
NPISAKKORWTOBW-UHFFFAOYSA-N	CC(C(=O)O)N1C(=O)CSc2ncccc21	ChEMBL	CHEMBL1719938
XQYODJPYRZMHCQ-UHFFFAOYSA-N	CC(NC(=O)Cc1ccc(C(C)(C)C)cc1)c1ccccc1Cl	ChEMBL	CHEMBL1684924
FXUCGEVPOQUSIH-UHFFFAOYSA-N	O=C(c1ccc(-c2cn3c(-c4ccc(O)cc4)cnc3cn2)cc1)N1CCOCC1	ChEMBL	CHEMBL4209905
MYVPYRDVSXAUFI-UHFFFAOYSA-N	O=C(Nc1cncc(Oc2cncc(F)c2)n1)c1cccc(Cl)c1F	ChEMBL	CHEMBL3314824
PVNHSVWDSWHGAU-UHFFFAOYSA-N	Cc1ccc(C(=O)Nc2n[nH]c3c2CN(C(=O)c2ccccn2)C3)cc1	ChEMBL	CHEMBL1169732
VNJONAIDPJDYGM-UHFFFAOYSA-N	Cc1cccc(OCC(=O)Nc2ccccc2N2CCCC2)c1C	ChEMBL	CHEMBL1316708
JLNHJCVVZKLQIE-UHFFFAOYSA-N	COc1cccc(C(O)CCCCc2ccc(NC(C)=O)nc2)c1	ChEMBL	CHEMBL3634795
RUPBZQFQVRMKDG-UHFFFAOYSA-M	CCCCCCCCCC[N+](C)(C)CCCCCCCCCC.[Cl-]	PubChem
DUXZAXCGJSBGDW-HXUWFJFHSA-N	CC(C)N(CC[C@H](c1ccccc1)c1cc(CO)ccc1O)C(C)C	ChEMBL	CHEMBL3348932
MHNJEAOUFUNYKE-UHFFFAOYSA-N	COc1ccccc1Oc1c(NS(=O)(=O)CCCc2ccccc2)nc(-c2ncccn2)nc1OCCOc1ncc(Br)cn1	ChEMBL	CHEMBL2163711
GSVFENCKYURWTI-UHFFFAOYSA-N	CCNc1ncnc2[nH]cnc12	ChEMBL	CHEMBL567755
LSXPCXXYWVXMCA-UHFFFAOYSA-N	COc1cccc(C2CC(=O)NC(SC)=C2C#N)c1	ChEMBL	CHEMBL1380286
LVXGUVPHCJYILA-UHFFFAOYSA-N	CCCc1c(Cc2ccc(-c3ccccc3-c3nc(=O)o[nH]3)cc2)c(=O)n(C2CCOCC2)c2ccnn12	ChEMBL	CHEMBL3648588
QPWUHBDZJMVXHO-HAVVHWLPSA-N	CC(=O)Nc1ccc(/C=N/NC(=O)CCN2CCN(c3ccccc3)CC2)cc1	ChEMBL	CHEMBL3196578
CRVJUAQBEBIBTA-UHFFFAOYSA-N	Cc1ccccc1C(C(=O)N(Cc1cnn(C)c1)CC(C)C)N(C)C	ChEMBL	CHEMBL3473130
KXIVJUPKORJYNH-UHFFFAOYSA-N	Cc1noc(C)c1-c1nccc(NCCN2CCOCC2)n1	ChEMBL	CHEMBL1440715
HWCMHTPMOIPZTN-UHFFFAOYSA-N	CN(Cc1cccc(O)c1)C(=O)c1csc(-c2cccc(O)c2)c1	ChEMBL	CHEMBL3289861
ARRFKCBSUPJOKO-RXEQZPOXSA-N	C[C@H](CO)N1C[C@H](C)[C@@H](CN(C)C(=O)Nc2cccc3ccccc23)Oc2ccc(NC(=O)Nc3cccc4ccccc34)cc2CC1=O	ChEMBL	CHEMBL3560358
SHCZYNHWHJHQTP-UHFFFAOYSA-N	c1ccc2sc(NN=C3CCCCCC3)nc2c1	ChEMBL	CHEMBL1526249
OXWUAYQNVNGUHX-UHFFFAOYSA-N	CCCCc1ccc(Nc2nc(C(C)(C)C(=O)O)cs2)cc1	ChEMBL	CHEMBL4081630
QFZTYJJQDUKQCT-UHFFFAOYSA-N	O=C(O)c1nnn2c1c(O)nc1ccccc12	ChEMBL	CHEMBL415979
RZIPCVBTKMXUKV-MRXNPFEDSA-N	N=C(N)c1ccc(CNC(=O)[C@@H]2CCC=C2C(=O)N2CCCCC2)cc1	ChEMBL	CHEMBL44883
LABGCBWSNGTBPM-GOSISDBHSA-N	CO[C@]1(C#CC(O)(c2ccsc2)c2ccsc2)CN2CCC1CC2	ChEMBL	CHEMBL200401
UAHVRTJYPVKVOR-UHFFFAOYSA-N	O=C(NCc1ccc(N2CCCC2=O)cc1)Nc1cccc2ccccc12	ChEMBL	CHEMBL1548572
HLHWFTUYZLGAFM-BJMVGYQFSA-N	COc1ccc(C(C)=O)c(OC(=O)/C=C/c2ccc(F)cc2)c1	ChEMBL	CHEMBL4281683
FXHBUJZEERYXON-WOJGMQOQSA-N	CCOc1ccc(NC(=O)N/N=C/c2ccccc2Cl)cc1	ChEMBL	CHEMBL2282336
HCGOQNQKMDKIRS-UHFFFAOYSA-N	O=C(CN1C(=O)c2cccc3cccc1c23)Nc1ccc2c(c1)OCO2	ChEMBL	CHEMBL1506856
GYMZKUYOVDIXLW-UHFFFAOYSA-N	COc1ccc(-c2noc(N3CCC(C(=O)NC(C)c4ccccc4)CC3)n2)cc1	ChEMBL	CHEMBL1356681
CIBQANHKYAETLP-UHFFFAOYSA-N	CC(=O)c1cnc(NCCCN2CCOCC2)nc1C	ChEMBL	CHEMBL3474224
AMIDPDOKRBRJTC-TTZDETBQSA-N	CCCCCC(=O)O[C@H]1C[C@@H]2[C@H](CC[C@]3(C)C(=O)CC[C@@H]23)[C@@]2(C)CCC(=O)C=C12	ChEMBL	CHEMBL3752998
KUORWAAAEAKOLQ-UHFFFAOYSA-N	COc1cc(-c2nnc(Nc3ccc4c(c3)OCO4)o2)cc(OC)c1OC	ChEMBL	CHEMBL1096849
AGHMPPAFDIFEMJ-UHFFFAOYSA-N	COc1cc(Nc2ncc(C(=O)NO)cn2)cc(C(F)(F)F)c1	ChEMBL	CHEMBL3652241
KKDPGNCSRACGCK-UHFFFAOYSA-N	CC(C(=O)O)c1ccc(-c2ccc(C3CCCCC3)cc2)c(F)c1	ChEMBL	CHEMBL264006
AHOVOJJBJRQBJK-SNAWJCMRSA-N	C/C=C/CC(O)C(=O)C(C)CCCC1(C)COC(CC(=O)O)CO1	ChEMBL	CHEMBL343562
IAFQMHOXDOGRMS-VXKWHMMOSA-N	COc1ccc(NCCOCCOCc2cn(CCCC[C@H](NC(=O)N[C@@H](CCC(=O)O)C(=O)O)C(=O)O)nn2)cc1	ChEMBL	CHEMBL3976145
PSXBNCGUUKAKFB-UHFFFAOYSA-N	CCCCCCOc1ccccc1C1CC(=O)c2ccc(O)cc2O1	ChEMBL	CHEMBL3357527
FKPMMRLETAKLGP-UHFFFAOYSA-N	CC1C(=O)c2cc(Cl)ccc2CN1C(C)(C)C	ChEMBL	CHEMBL567482
DLGWBFQHBSMILC-UHFFFAOYSA-N	CC(C)(C)Sc1c(CC(C)(C)C(=O)O)n(Cc2ccc(Cl)cc2)c2ccc(OCc3ccc4cc(F)ccc4n3)cc12	ChEMBL	CHEMBL78013
SPEYAQZWGXXNKS-UHFFFAOYSA-N	CNc1cc(C(=O)Nc2ccc(C)c(-n3ccn4nc(-c5cccnc5)cc34)c2)cc(C(C)(C)C)n1	ChEMBL	CHEMBL3915487
JHDIOWVNTFKWPS-UHFFFAOYSA-N	O=S(=O)(c1ccccc1)N(Cc1nc(-c2ccccc2)no1)C1CCCCC1	ChEMBL	CHEMBL1388275
RWLHVIGLROALAQ-UHFFFAOYSA-N	COc1cc(CN2CCN(Cc3ccc(C)cc3)CC2)c([N+](=O)[O-])cc1OC.O=C(O)C(=O)O	ChEMBL	CHEMBL1425586
WHYDGYMWIGMGGL-UHFFFAOYSA-N	CCCCCCCCCCCCn1nnnc1NC(=O)Nc1c(C(C)C)cccc1C(C)C	ChEMBL	CHEMBL136914
PWWOIYBJOPSKKY-UHFFFAOYSA-N	CCOC(=O)CCCn1cnc2cc(OC)c(OC)cc2c1=O	ChEMBL	CHEMBL127259
QEFJURUMSHPMTC-OKILXGFUSA-N	C[C@H](Cc1ccc2c(c1)OCO2)[C@@H](C)Cc1ccc2c(c1)OCO2	ChEMBL	CHEMBL261367
UUGDAKWQUAAIKT-ACAGNQJTSA-N	O=C1/C(=C/c2ccc(C(F)(F)F)cc2)Oc2cc(O)cc(O)c21	ChEMBL	CHEMBL3263557
MQOWSXSGMALBJL-QFQXNSOFSA-N	Cc1nc([C@]2(c3cnn(C)c3)N[C@@H](c3ncc(-c4ccc(F)cn4)[nH]3)Cc3c2[nH]c2ccccc32)no1	PubChem
DJJLKRUJOAMVJV-UHFFFAOYSA-N	Cc1ccc(-c2nc(CS(=O)(=O)CC(=O)N3CCN(c4ccccc4)CC3)c(C)o2)cc1	ChEMBL	CHEMBL1317158
YEHJSHZZZHFEKL-UHFFFAOYSA-N	CCOC(=O)c1ccc(NC(=O)NCCc2ccccc2OC)cc1	ChEMBL	CHEMBL1456899
IFPUERIWYQEXME-SNRCVFPMSA-N	O=C1c2cc3c(cc2[C@@H]2[C@H](O)[C@@H](O)C[C@H]4CCN1[C@H]42)OCO3	ChEMBL	CHEMBL575315
GBNZSRSQBJNGOS-UHFFFAOYSA-N	CN1CCc2c(c3cc(Cl)ccc3n2Cc2cccc(Cl)c2)C1	ChEMBL	CHEMBL3287512
KWDYEPSLJJCGHF-UHFFFAOYSA-N	CC(C)NC(=O)c1cccc(Cl)c1NC(=O)c1cc(C(F)(F)F)nn1-c1ccccc1Cl	ChEMBL	CHEMBL370843
PUUVSDTWKFXNRA-UHFFFAOYSA-N	Cc1ccccc1C(=O)c1ccc(C(=O)NC(=O)NCCc2ccc(O)cc2)cc1	ChEMBL	CHEMBL4285229
IYCRWFVECZGJNO-UHFFFAOYSA-N	CN1C(=O)Nc2cc(Cl)c([N+](=O)[O-])cc2C12NC(=O)NC2=O	ChEMBL	CHEMBL66637
GQKRTCAGSAQWNB-OQKWZONESA-N	CCN(CC)CCCN/C=C1/C(=O)N(Cc2ccccc2)C(=O)c2ccccc21	ChEMBL	CHEMBL1589546
YMFZIYLIRUNWMX-UHFFFAOYSA-N	O=C(NCc1ccc(C(F)(F)F)cc1)C1CC(c2c(Cl)cccc2Cl)=NO1	ChEMBL	CHEMBL1417947
ZGXWYJRISPAZPS-DEDYPNTBSA-N	COc1ccc(/C=N/c2c(C)n(C)n(-c3ccccc3)c2=O)cc1	ChEMBL	CHEMBL2088272
MTDSQUFNQXBRPP-HNNXBMFYSA-N	C#CCN1Cc2[nH]c3ccccc3c2C[C@H]1C(=O)OC	ChEMBL	CHEMBL1915162
HHCOCSOJNBXLEN-UHFFFAOYSA-N	Cc1nn(-c2ccc([N+](=O)[O-])cc2[N+](=O)[O-])cc1C(=O)OC(C)(C)C	ChEMBL	CHEMBL188723
RAGOFBGAHJWKNN-UHFFFAOYSA-N	C#CCn1c(=O)c(C#N)c(O)c2cc3ccccc3nc21	ChEMBL	CHEMBL1976270
UVDNNQFOHZEGIN-UHFFFAOYSA-N	O=C(Nc1ccc(N2CCN(C(=O)c3ccccc3)CC2)cc1)c1cccnc1	ChEMBL	CHEMBL1448006
DYVOWAQXTWDQNF-JRFVFWCSSA-N	CN1C(=O)C[C@H](c2ccccc2)[C@@H]1[C@@H](O)c1cccc(-c2ccc(F)cc2)c1	ChEMBL	CHEMBL363573
BRIBUVWTFFSNJT-UHFFFAOYSA-N	CCCOc1c(C(=O)NC2CC(C)Sc3sc(S(N)(=O)=O)cc32)sc(C(=O)NC2CC(C)Sc3sc(S(N)(=O)=O)cc32)c1OCCC	ChEMBL	CHEMBL577028
DYNANCHDLKCDFX-UHFFFAOYSA-N	CS(=O)(=O)c1cccc(C(=O)OCC(=O)NCc2cccs2)c1	ChEMBL	CHEMBL1888486
BSJLLMUFPOYWDG-UHFFFAOYSA-N	COc1cc(NC(C)CCCNC(=O)NCCCC(C)Nc2cc(OC)cc3ccc(C(C)(C)C)nc23)c2nc(C(C)(C)C)ccc2c1.Cl.Cl	ChEMBL	CHEMBL3216175
PWLNNRDAQPANDX-UHFFFAOYSA-N	O=C(Cc1ccc(F)cc1)NC(=O)Nc1ccc(Oc2ncnn3ccc(-c4ccccc4)c23)c(F)c1	ChEMBL	CHEMBL252213
INLZUFHFMIKPJB-UHFFFAOYSA-N	Cc1cccc(NC(=O)CCc2c(C)nn(-c3ccc(N4CCOCC4)nn3)c2C)c1	ChEMBL	CHEMBL1424627
NIGOYNDAWKIPBD-UCQKPKSFSA-N	O=c1c2ccccc2nc(N/N=C\c2ccc(Cl)cc2)n1-c1ccccc1	ChEMBL	CHEMBL224111
GAYHIFKOBRDOCL-UHFFFAOYSA-N	O=C(CCc1ccc(O)c2oc(-c3ccc(O)c(O)c3)cc12)N1CCOCC1	ChEMBL	CHEMBL4283610
AJFRJDJXRAOQIW-UHFFFAOYSA-N	CCOC(=O)CSc1ccc(C(=O)Nc2ccc(Cl)cc2)cn1	ChEMBL	CHEMBL1730275
KQEBIVASCICOLX-UHFFFAOYSA-N	CCOc1ccc(S(=O)(=O)NCCC(=O)N2CCCC(C)C2)cc1	ChEMBL	CHEMBL1563806
FOZJWWBZDQTARR-UHFFFAOYSA-N	COc1ccc(Nc2ncc(C(=O)N3CCN(c4cccc(Cl)c4)CC3)c3ccccc23)cc1	ChEMBL	CHEMBL1520833
VTIDXNCGBIMCEZ-UHFFFAOYSA-N	Cc1cccc(NC(=O)c2cc(=O)n(Cc3ccccc3)c(=O)[nH]2)c1	ChEMBL	CHEMBL1562988
GEUGDSCMGCWFML-UHFFFAOYSA-N	O=C(CSc1nc(O)cc(-c2ccccc2)n1)Nc1ccccn1	ChEMBL	CHEMBL1326739
FERSDKADYZRIAA-CQGKBTLCSA-N	CC[C@H]1OC(=O)C[C@@H](O)[C@H](C)[C@@H](O[C@@H]2O[C@H](C)[C@@H](O)[C@H](N(C)C)[C@H]2O)[C@@H](CC=O)C[C@@H](C)C(=O)/C=C/C(C)=C/[C@@H]1C	ChEMBL	CHEMBL43197
RGUBQQPDWQLBTP-UHFFFAOYSA-N	CC(=O)Nc1ccc2nc3ccccc3c(Nc3ccc(NS(C)(=O)=O)cc3)c2c1	ChEMBL	CHEMBL105839
DDNPOWLTSXEJJV-UHFFFAOYSA-N	CCCn1c(-c2ccco2)nc2c(NCc3ccccc3)ncnc21	ChEMBL	CHEMBL3739903
KLXBKXIGXZVVJO-NSHDSACASA-N	Cn1cc(-c2cc3c(N[C@H]4CCCNC4)ncc(C(N)=O)c3s2)cn1	ChEMBL	CHEMBL4066751
MMJKIXYZZVLYHI-UHFFFAOYSA-N	CCN(Cc1cccnc1)C(=O)COc1ccc(C)cc1	ChEMBL	CHEMBL4066698
CTJXNFQPSPJRIL-UHFFFAOYSA-N	Cc1cccc(NC(=O)C2=C(O)c3ccccc3N(C)S2(=O)=O)c1	ChEMBL	CHEMBL1539322
FBBLBOYXADGJGC-RWRHWQIFSA-N	C=CC(C)(CC/C=C(\C)CCC=C(C)C)c1cc(O)c(O)c(-c2cc(C(C)(C=C)CC/C=C(\C)CCC=C(C)C)cc(O)c2O)c1	ChEMBL	CHEMBL501906
KFSOBCBRBWFDNC-UHFFFAOYSA-N	CN1CCOC(C(=O)Nc2nc(-c3ccc(Cl)cc3)n[nH]2)C1	ChEMBL	CHEMBL3451817
YAZYYDPSCVZTBL-UHFFFAOYSA-N	O=C(CNC(=O)c1ccco1)NCC(=O)OCc1ccc(F)cc1	ChEMBL	CHEMBL1732126
YEVXWGNREBBBQU-FBMGVBCBSA-N	CCn1s/c(=N/c2ccc(Br)cc2)nc1-c1ccccc1	ChEMBL	CHEMBL2287107
MOCBZKFSSHQOBA-BAOKRACBSA-N	Cc1cc(C)n2s/c(=N\C(=O)[C@H](c3ccc(Cl)cc3)C(C)C)nc2n1	ChEMBL	CHEMBL2286207
QHEAREBENILWNA-UHFFFAOYSA-N	COc1ccc(-n2ncc3c(NCCN4CCOCC4)ncnc32)cc1	ChEMBL	CHEMBL1472430
RALROHZUPCWIRF-UHFFFAOYSA-N	CCCCOC(=O)c1ccc(NC(=O)CSc2nncn2C)cc1	ChEMBL	CHEMBL1481467
BRCSKQYCZLOWED-UHFFFAOYSA-N	O=C1OC(CCO)(c2ccccc2)CCN1c1cccc(-c2ccc(F)cc2F)c1	ChEMBL	CHEMBL1829756
JSZPIOJRNMIRQD-UHFFFAOYSA-N	CNC(C)C(=O)NC(C(=O)NC(C)C(=O)Nc1cccc2ccccc12)C(C)C	ChEMBL	CHEMBL1884359
LZWUNZRMANFRAO-UHFFFAOYSA-N	O=S(=O)(Nc1ccc(C(O)(C(F)(F)F)C(F)(F)F)cc1)c1cccs1	ChEMBL	CHEMBL3218916
PXEXHYWFPVBSCK-UHFFFAOYSA-N	COc1ccc(CN(Cc2ccco2)c2cnc(S(C)(=O)=O)nc2C(=O)Nc2ccc(C)c(C)c2)cc1	ChEMBL	CHEMBL1318864
JNYHIUUHNNPPEZ-UHFFFAOYSA-N	CN1CCC2(c3cccc(O)c3)Cc3nc4ccccc4cc3C1C2	ChEMBL	CHEMBL290095
GMHMLPREGQGSSE-UHFFFAOYSA-N	CCOC(=O)c1ccc2c(c1)nc(-c1ccc(N(C)C)cc1)n2-c1ccccc1	ChEMBL	CHEMBL3290218
UNVHHSPJGPPARY-RSAXXLAASA-M	CCCCC[n+]1cccc([C@@H]2CCCN2C)c1.[Br-]	ChEMBL	CHEMBL3612356
PQABJCOTFCKITC-UHFFFAOYSA-N	COc1ccc(C)cc1Nc1n[n+](-c2ccccc2)c(-c2c(Cl)cccc2Cl)s1	ChEMBL	CHEMBL1623009
ACLUEOBQFRYTQS-UHFFFAOYSA-N	CC(C)(C)C1CCc2c(sc(NC(=O)c3ccco3)c2C(=O)O)C1	ChEMBL	CHEMBL4104747
IFHDSIGFIFYITN-UHFFFAOYSA-N	Cc1nc(N2CCCC2)ncc1-c1cc(O)nc(N2CCN(C)CC2)n1	ChEMBL	CHEMBL3445458
KVZZFAPCFOHWRT-QRPNRDITSA-N	CC[C@H]1OC(=O)/C(C)=C(/OCOCCN(C)C)[C@H](C)[C@@H](O[C@@H]2O[C@H](C)C[C@H](N(C)C)[C@H]2O)[C@](C)(OC)C[C@@H](C)C(=O)[C@H](C)[C@H]2N(CCCCn3cnc(-c4cccnc4)c3)C(=O)O[C@]12C	ChEMBL	CHEMBL293686
GHESIEOXDYPDSC-UHFFFAOYSA-N	COCCNc1nc(N)c([N+](=O)[O-])c(NCc2ccccc2)n1	ChEMBL	CHEMBL1368538
CBLPDWSFLKJKPN-WMPKNSHKSA-N	COc1cc(C[C@@H](C)[C@@H](C)Cc2ccc(OCCN3CCOCC3)c(OC)c2)ccc1OCCN1CCOCC1	ChEMBL	CHEMBL4089577
FWGPLDBDKRMGLL-UHFFFAOYSA-N	O=C(CCCOc1ccc2[nH]c3nc(O)nc-3cc2c1)N1CCN(CCc2ccccc2C(F)(F)F)CC1	ChEMBL	CHEMBL91503
MPGORUGZBCWFRF-UHFFFAOYSA-N	O=C(OCc1ccccn1)c1ccc(COc2ccccc2Cl)o1	ChEMBL	CHEMBL1490198
RJOGBLCDKSENEL-WCQYABFASA-N	Fc1cccc(F)c1O[C@@H](c1ncco1)[C@@H]1CNCCO1	ChEMBL	CHEMBL491810
OIZAYEITLBTDPI-UHFFFAOYSA-N	OC1(c2ccccc2)CCN(CCOc2ccc(F)cc2)CC1	ChEMBL	CHEMBL356463
QLHPJXQAKQNIOE-UHFFFAOYSA-N	O=C(CNC(=O)c1ccc(F)cc1)NCC1c2ccccc2Sc2ccc(Cl)cc21	ChEMBL	CHEMBL478035
LZMWOKCGYZPRQS-UHFFFAOYSA-N	COc1ccc(S(=O)(=O)N(CC(=O)N2CCOCC2)Cc2ccccc2)cc1	ChEMBL	CHEMBL1361795
NDJHCHIRFDMKCN-UHFFFAOYSA-N	O=S(=O)(Nc1ccc(Oc2cncc(Cl)c2)cc1)c1ccc(Cl)cc1Cl	ChEMBL	CHEMBL2338488
OSVNSMJGPXYEBY-UHFFFAOYSA-N	O=C(NCc1cccs1)c1cc(C(=O)c2c(Cl)cccc2Cl)c[nH]1	ChEMBL	CHEMBL1171205
KNCURUJQFPEJMH-UHFFFAOYSA-N	CCCCCc1nc(C(F)(F)F)ccc1CNC(=O)C(C)c1ccc(NS(C)(=O)=O)c(F)c1	ChEMBL	CHEMBL3313936
SNCFYIQVKBGNRO-UHFFFAOYSA-N	COc1c(O)ccc2oc(=O)c3c(ccc4[nH]c(=O)cc(C)c43)c12	ChEMBL	CHEMBL427898
ITQKQTAFSZRQTM-UHFFFAOYSA-N	c1ccc(CN2CCC(Nc3nccc(N4CCCCCC4)n3)C2)cc1	ChEMBL	CHEMBL4208687
SGJBWWVOKGQHNY-UHFFFAOYSA-N	CC(C)OCCNCC(O)COc1ccccc1[N+](=O)[O-]	ChEMBL	CHEMBL3304627
ALDVFHJWLPLJHT-UHFFFAOYSA-N	CN(C)C1=CC(=O)C(=O)c2ccccc21	ChEMBL	CHEMBL3634993
AFMYOEOCOWXZLE-UHFFFAOYSA-N	CCc1cc(CCc2nc3c(Cl)ccc(Cl)c3o2)c(O)nc1C	ChEMBL	CHEMBL99235
MOGGGLDFYBGHPR-WJDWOHSUSA-N	CC(=O)C/C(C)=N\NC(=O)Nc1c(C)cccc1C	ChEMBL	CHEMBL197950
GNVBTLURHXQVAD-UHFFFAOYSA-N	CC(NC(=O)c1ccccc1NC(=O)c1cc2ccccc2[nH]1)C(=O)O	ChEMBL	CHEMBL380355
BXAZNJCLCXBVJT-KRWDZBQOSA-N	CC(C)(CC(=O)N1Cc2ccccc2C1)NCC(=O)N1CCC[C@H]1C#N	ChEMBL	CHEMBL201644
XNCHKOACOVXTQK-UHFFFAOYSA-N	Cc1ccc(S(N)(=O)=O)cc1NC(=O)C1CC2CCC1C2	ChEMBL	CHEMBL1883694
XPXMKADZUIKVTF-UHFFFAOYSA-N	COC1CCN(C(=O)Cc2csc(-c3ccc(F)cc3)n2)CC1	ChEMBL	CHEMBL3490220
NOTNRQZZLMGVGV-PBWYTAEDSA-N	C=C(C)[C@@H]1CC[C@]2(C(=O)O)CC[C@]3(C)[C@H](CC[C@@H]4[C@@]5(C)CC[C@H](OC(=O)COCC(=O)O)C(C)(C)[C@@H]5CC[C@]43C)[C@@H]12	ChEMBL	CHEMBL263957
JRDKQUXZRJEECP-UHFFFAOYSA-N	CCn1c2ccccc2c2cc(NC(=O)CC(C)CC(=O)Nc3ccc(F)cc3)ccc21	ChEMBL	CHEMBL4225912
YACFFSVYSPMSGS-UHFFFAOYSA-N	C#CCOC	ChEMBL	CHEMBL162694
AHOGOAMSWKJCBD-PXLXIMEGSA-N	COc1ccc(/C=C(/NC(=O)c2ccc(C)cc2)C(=O)NCc2ccncc2)cc1	ChEMBL	CHEMBL1510839
LFNWENISFRVEBE-UHFFFAOYSA-N	CSc1c(-c2ccccc2)nc2ccc(Cl)cc2c1C(=O)O	ChEMBL	CHEMBL1500574
RKPRFFPVPAKVRJ-UHFFFAOYSA-N	CC1(C)OC(c2ccc(S(C)(=O)=O)cc2)=C(c2cc(F)cc(F)c2)C1=O	ChEMBL	CHEMBL44223
SFPSQBFPUCFLEZ-UHFFFAOYSA-N	OC1(c2ccc(Cl)cc2)CC2CCC(C1)N2CCCCc1ccc(F)cc1	ChEMBL	CHEMBL3321788
UIKMFCXBLUUUDO-UHFFFAOYSA-N	Cn1c([N+](=O)[O-])cnc1SCCCCCCCCCC(=O)O	ChEMBL	CHEMBL3274661
LLBAIMWXOIDXGG-XDHOZWIPSA-N	CC(C)=CCC/C(C)=C/COc1cccc(-c2cncn2C(C)C)c1	ChEMBL	CHEMBL2288087
GVEYDGKMQVJLGU-LICLKQGHSA-N	COc1ccc(Br)cc1/C=N/NC(=O)CN1CCCCC1	ChEMBL	CHEMBL3213712
XMZZINOBVHKJPS-HMTLIYDFSA-N	O=C(O)c1ccc(CCCN2C(=O)CC[C@@H]2CCC(O)Cc2ccc3ccccc3c2)s1	ChEMBL	CHEMBL208410
SZXSGGBOFCPWMN-UHFFFAOYSA-N	c1ccc2c(c1)oc1c(Nc3ccc(CN4CCOCC4)cc3)ncnc12	ChEMBL	CHEMBL1624064
WNSKLKSTBLDRLT-UHFFFAOYSA-N	Cc1ccc(C(=O)NCC(=O)OCC(=O)N2CC(C)OC(C)C2)cc1	ChEMBL	CHEMBL1892171
BLFSVESMBDOZCE-RQJHMYQMSA-N	O=c1ccn([C@H]2C[Se][C@@H](CO)O2)c(=O)[nH]1	ChEMBL	CHEMBL338931
FLYYNGHZBWJEHS-DHTODDSISA-N	CC[C@H](C)[C@@H]1NC(=O)CC2(CCCCC2)SSC[C@@H](C(=O)N(C)CC(=O)N[C@@H](CCCN=C(N)N)C(=O)NCC(N)=O)NC(=O)[C@H](CC(N)=O)NC(=O)[C@H](CCC(N)=O)NC(=O)[C@H](Cc2ccccc2)NC1=O	ChEMBL	CHEMBL1793955
KKGDLRLPGOIXOH-UHFFFAOYSA-N	COc1cc(OC)nc(NC2OC(=O)c3ccccc32)n1	ChEMBL	CHEMBL1430106
IVOOVWYMSUFZRN-OAHLLOKOSA-N	O=C1C=C(c2cccc(Cl)c2)C[C@@H](c2ccc3c(c2)OCO3)C1	ChEMBL	CHEMBL1493990
UMSKLOYZYVCKFU-KRWDZBQOSA-N	Cc1ccc(SC[C@H](CC(C)C)N2CCN(C)CCC2=O)cc1	ChEMBL	CHEMBL1458728
NYRMLTQVSIYJND-UHFFFAOYSA-N	O=C(c1ccc(C(F)(F)F)cc1)N(C(=O)c1ccc(C(F)(F)F)cc1)c1nc2ccccc2c2cn(-c3ccccc3)nc12	ChEMBL	CHEMBL447950
NQUKUMYSMYTFRJ-UHFFFAOYSA-N	O=C(COC(=O)c1cccc2c(=O)c3ccccc3[nH]c12)Nc1ccc(Cl)cc1	ChEMBL	CHEMBL2002002
VSESOHHTOBROFA-UHFFFAOYSA-N	CN1CCN(c2ccc3nc(CN4CCN(c5ccc(Cl)c(Cl)c5)CC4)cn3n2)CC1	ChEMBL	CHEMBL380287
FCOJPAHNZUIZBA-DNRVVDGPSA-N	CC(C)C[C@H](NC(=O)[C@]12CCC(C)(C)C=C1[C@H]1CC[C@@H]3[C@@]4(C)CC[C@H](OC(=O)CC(C)(C)C(=O)O)C(C)(C)[C@@H]4CC[C@@]3(C)[C@]1(C)CC2)C(=O)O	ChEMBL	CHEMBL214175
SFJVDZQJXINBBA-UHFFFAOYSA-N	Cl.c1ccc(OCCCCCCCCNc2ccnc3ccccc23)c(Nc2c3ccccc3nc3ccccc23)c1	ChEMBL	CHEMBL3277763
YSINYTWRJZQLMC-UHFFFAOYSA-N	Oc1cccc(CCCCCC(F)(F)C(F)(F)C(F)(F)C(F)(F)C(F)(F)C(F)(F)F)c1O	ChEMBL	CHEMBL8191
HMABDLSTKKQESN-UHFFFAOYSA-N	COc1ccc(C=Cc2ccc3ccccc3n2)c(OC)c1	ChEMBL	CHEMBL1887233
XHNKZHYYGVYZHJ-CPNJWEJPSA-N	CCCCCOc1ccc(/C(C)=N/NC2=NCCN2)cc1	ChEMBL	CHEMBL3210286
QJSLRPRLHYKHKP-UHFFFAOYSA-N	COc1ccc2nc(O)c(CN(Cc3cccs3)S(=O)(=O)c3c(C)ccc4nsnc34)cc2c1	ChEMBL	CHEMBL1497165
KNSASPRGTGJYDX-UHFFFAOYSA-N	O=C(NCCO)c1cccc(-c2cccc3nccn23)c1	ChEMBL	CHEMBL2143528
AANMSDFPWDMFPB-UHFFFAOYSA-N	CC(=O)NC1C(=O)N=C(SCc2ccccc2)NC1=O	ChEMBL	CHEMBL1705197
UXSPOSIYWFYJOS-UHFFFAOYSA-N	CCCCCCCCCCCCCCOc1ccc(C=O)cc1	ChEMBL	CHEMBL3273761
PNJAQRXFMJSZTD-DOTOQJQBSA-N	C=CCCN1CC[C@H]2c3ccccc3CC[C@H]2C1	ChEMBL	CHEMBL1193750
CIYRAFFKCNTHIB-LNVKXUELSA-N	CCOc1ccc(Oc2cc(/C(=N/O)N3CC(C)CC(C)C3)ccn2)cc1	ChEMBL	CHEMBL1861418
AZPJJBKEYWYWRP-UHFFFAOYSA-N	Nc1nc(NC(=O)CCc2ccccc2)nn1-c1ccccc1	ChEMBL	CHEMBL1730391
ZGAHLFBYZGUOJA-UHFFFAOYSA-N	CN1CCC(Nc2ccc(S(=O)(=O)NC(=O)c3ccc(N4CCN(CC5=C(c6ccc(Cl)cc6)CC(C)(C)CC5)CC4)cc3Oc3cccc(O)c3)cc2[N+](=O)[O-])CC1	ChEMBL	CHEMBL3650652
PJBPZECJFNMSHZ-UHFFFAOYSA-N	c1ccc(C2CCCN2Cc2nnc(-c3cccs3)o2)cc1	ChEMBL	CHEMBL4226855
OOOOGFQWDZNDSN-UHFFFAOYSA-N	Nc1nc(Nc2ccc3nc(-c4ccc(F)cc4)cc(N)c3c2)cc(-c2ccc(F)cc2)n1	ChEMBL	CHEMBL2152075
UKSPICJTNWQCOC-UHFFFAOYSA-N	O=C(Nc1cccc(Cl)c1)Nc1cccc2ccc(O)cc12	ChEMBL	CHEMBL1779668
WFPYLUYNQSOURF-UHFFFAOYSA-N	c1ccc(Nc2nnc(Cc3ccncc3)c3ccccc23)cc1	ChEMBL	CHEMBL74587
UAAWALRVKREGDG-UHFFFAOYSA-N	CCOC(=O)c1cnc(-n2[nH]c(C)cc2=O)[nH]c1=O	ChEMBL	CHEMBL3144988
ALNLKXXOMGFZNP-UHFFFAOYSA-N	O=C(CCCCCCC(=O)Nc1ccc(C2=C(c3ccc(O)cc3)C3CC(S(=O)(=O)Oc4ccc5ccccc5c4)C2O3)cc1)NO	ChEMBL	CHEMBL3589701
PPTUHUCOXMTHSM-AERCQKQUSA-N	N#Cc1cccc(-c2ccc([C@@H]3[C@@H]4CN(C(=O)C5CC5)C[C@H]3N4)cc2)c1	ChEMBL	CHEMBL2362144
VCSHPGFEXOTTDX-BOXHHOBZSA-N	COc1ccccc1NC(=S)Nc1ccc(CCNC[C@H](O)COc2ccccc2)cc1.Cl	ChEMBL	CHEMBL1203995
FQLPJIOZMQKMCN-LFIBNONCSA-N	N#C/C(=N\Nc1cccc(F)c1)C(=O)C1CC1	ChEMBL	CHEMBL1991626
FEQDIMVDNRUXPJ-UHFFFAOYSA-N	CCOc1ccc(S(=O)(=O)Nc2ccc(C(=O)N3CCCC3)cc2)cc1C(N)=O	ChEMBL	CHEMBL1401061
CQNNNMCEDRBBFN-UHFFFAOYSA-N	O=C(NNS(=O)(=O)c1ccccc1)c1cnn(-c2ccccc2)c1-n1cccc1	ChEMBL	CHEMBL1308824
ZAEMYFFMEAIBNS-UHFFFAOYSA-N	COc1ccc2c(c1)nc(C(F)F)n2-c1nc(N2CCOCC2)nc(N2CCOCC2)n1	ChEMBL	CHEMBL2323113
CDQFUVQVCGBHLY-JKIFEVAISA-N	C[C@@H]1CN([C@@H](C)CO)S(=O)(=O)c2ccc(Br)cc2O[C@@H]1CN(C)S(=O)(=O)c1cn(C)cn1	ChEMBL	CHEMBL2141766
ZADOWPPWULRPQV-UHFFFAOYSA-N	Cc1noc(C)c1-c1ccc2ncnc(NCc3ccc4[nH]ccc4c3)c2c1	ChEMBL	CHEMBL1394846
WFRTVSXKGTWLRN-UHFFFAOYSA-N	O=c1cc(COc2ccc(Cl)c(Cl)c2)occ1O	ChEMBL	CHEMBL2397742
BREWJQSQDFZJRP-UHFFFAOYSA-N	CCOc1cc2c(-c3ccnc(-n4nc(-c5cccnc5)c5ccccc5c4=O)c3)c(CO)c(CO)cc2cc1OC.Cl	ChEMBL	CHEMBL552877
DFAWTADXHFXKQQ-UHFFFAOYSA-N	COc1ccc(C(CC(=O)O)NC(=O)Nc2ccccc2)cc1OC	ChEMBL	CHEMBL1469309
UYLLOAWGYRHOKH-UHFFFAOYSA-N	COc1cccc(COC(=O)c2ccc(-c3nnn(Cc4ccccc4)n3)cc2)c1	ChEMBL	CHEMBL1512372
UDDDKDGKFQVYCI-UHFFFAOYSA-N	COc1cc(-c2nc(CN3CCCc4ccccc43)co2)cc(OC)c1OC	ChEMBL	CHEMBL1861250
UAKBVWBWKNQSBL-UHFFFAOYSA-N	Cc1cccc(Nc2nc(-c3ccncc3)c(C(N)=O)s2)c1	ChEMBL	CHEMBL572999
YEMWZIJOZGWJBE-UHFFFAOYSA-N	O=C(O)C(F)(F)F.O=C(O)C(F)(F)F.O=C(c1ccncc1)N1CC2(CCNCC2)c2cc(Cl)ccc21	ChEMBL	CHEMBL3502650
MLAYQZHQPOWWIL-UHFFFAOYSA-N	COCCNCCOc1ccc(COc2ccccc2Nc2nc(C#N)nc3c2ncn3C2CCCC2)cc1	ChEMBL	CHEMBL361499
BFNVKTUJXVIHRP-UHFFFAOYSA-N	COc1ccccc1NC(=O)c1ccc(NC(=O)CN2CCCC2)cc1	ChEMBL	CHEMBL1361155
CLFXXMVDMXNVHV-UHFFFAOYSA-N	O=C(CNC(=O)c1cccc(F)c1)OCC(=O)N1CCCc2ccccc21	ChEMBL	CHEMBL1469965
UVJAYAHHKNFNAG-HFZDXXHNSA-N	COc1ccc([C@@H]2[C@@H](CCc3ccccc3)CC(=O)N2c2ccc(OC)cc2)cc1	ChEMBL	CHEMBL101880
GHNILOKIVXCETF-MFOYZWKCSA-N	CN(C)c1ccc(/C=C2\Oc3cc(N(C)C)cc(O)c3C2=O)cc1	ChEMBL	CHEMBL3785241
JVKJWCVMGWTLBA-UHFFFAOYSA-N	COc1ccc(NC(=O)C(c2ccccc2F)n2c(=O)c(-c3cc4ccccc4[nH]3)nc3ccccc32)cc1	ChEMBL	CHEMBL2136691
CIJOVPIWGFQZFF-UHFFFAOYSA-N	Cc1noc(C)c1-c1ccc(=O)n(Cc2ccccc2)c1	ChEMBL	CHEMBL4251258
DMXNQEWPPDGKGK-UHFFFAOYSA-N	Cc1cc(C(=O)Nc2ccc3c(c2)OCCO3)nn1C(C)(C)C	ChEMBL	CHEMBL1568411
QNVOZYBQUQJWQO-UHFFFAOYSA-N	COc1ccc(-c2nn(CCC#N)cc2C(=O)Nc2ccccc2Br)cc1	ChEMBL	CHEMBL2142498
OQAFDLPAPSSOHY-UHFFFAOYSA-N	CS(=O)(=O)N(Cc1ccco1)CC(O)Cn1c2ccccc2c2ccccc21	ChEMBL	CHEMBL1498001
CLBYMDGEISBJCB-UHFFFAOYSA-N	c1ccc(Cn2nnnc2C(c2ccccn2)N2CCN(c3ccccc3)CC2)cc1	ChEMBL	CHEMBL1351415
PSGYGRVCOXACOA-UHFFFAOYSA-N	NC(=O)c1cc(N2CCOCC2)nc(NCc2ccccc2)n1	ChEMBL	CHEMBL2158427
NMKSSFLRKMKHMX-LUYPYDKDSA-N	CC(C)(C)OC(=O)N1C[C@@H](Oc2ccc(-c3ccc(Cl)cc3)cc2)C[C@H]1C(=O)N[C@@H](Cc1ccc(OCc2ccc(Br)cc2)cc1)C(=O)NS(=O)(=O)c1ccc(Cl)c([N+](=O)[O-])c1	ChEMBL	CHEMBL3965513
KHXIOPHRPYYECT-CEFVDNRUSA-N	C[C@@H]1CN2c3c(cc4c(N(C)C)noc4c3F)CC3(C(=O)NC(=O)NC3=O)[C@H]2[C@H](C)O1	ChEMBL	CHEMBL3658939
OWFXMZKNIFYDLG-UHFFFAOYSA-N	Cc1ccc(NC(=O)CNC(=O)c2ccc(C(C)(C)C)cc2)cc1S(=O)(=O)N1CCOCC1	ChEMBL	CHEMBL1727774
UZAHISZMSGJNPW-OFOPWTRWSA-N	COc1cc(/C=N/N=C/c2cnc(O)c(C#N)c2Nc2ccccc2)ccc1O	ChEMBL	CHEMBL3212260
BNHKHVDRAVIGRX-UHFFFAOYSA-N	CC(C)(CO)NC(=O)Nc1ccnc(-c2ccncc2)n1	ChEMBL	CHEMBL354181
QAERMYSONBOZPX-UHFFFAOYSA-N	CCNC(=O)CN(Cc1ccoc1)C1CCCCC1	ChEMBL	CHEMBL3464848
UWJGSOBAFMJAGX-LJAQVGFWSA-N	CC(C)CN([C@H](CO)CCCCNC(=O)N(Cc1ccccc1)Cc1ccccc1)S(=O)(=O)c1ccc(N)cc1	ChEMBL	CHEMBL182573
FDOCXSFXXSHWOF-SSZFMOIBSA-N	COC(=O)C1=C(C)N=C(C)/C(=C(\O)OC)C1c1cccc(O)c1	ChEMBL	CHEMBL304958
KFAZNOBXQANDNL-UHFFFAOYSA-N	O=C(O)c1cc(N2C(=O)C3C4C=CC(C4)C3C2=O)ccc1N1CCOCC1	ChEMBL	CHEMBL1724168
XLLYVFMFBVAZQF-GOTSBHOMSA-N	CC1CCN(CCCOc2ccc(-c3ccc(C(=O)N4[C@@H](C)CC[C@@H]4C)cc3)cc2)CC1	ChEMBL	CHEMBL25205
FBDXYSIFIGXATM-UHFFFAOYSA-N	CCSc1c(C)on(C(=O)N(CC)c2ccc(Cl)cc2)c1=O	ChEMBL	CHEMBL2269323
KCBZSNWCUJBMHF-UHFFFAOYSA-F	O=C(Nc1cc(C(=O)Nc2ccc(S(=O)(=O)[O-])cc2S(=O)(=O)[O-])cc(C(=O)Nc2ccc(S(=O)(=O)[O-])cc2S(=O)(=O)[O-])c1)Nc1cc(C(=O)Nc2ccc(S(=O)(=O)[O-])cc2S(=O)(=O)[O-])cc(C(=O)Nc2ccc(S(=O)(=O)[O-])cc2S(=O)(=O)[O-])c1.[Na+].[Na+].[Na+].[Na+].[Na+].[Na+].[Na+].[Na+]	ChEMBL	CHEMBL1253351
PKYNIRJUEMAFDL-MXQSGTKOSA-N	COc1cc(NC(C)CCCNC(=O)[C@H](CCCCN)NC(=O)[C@@H](N)CCCCN)c2ncccc2c1	ChEMBL	CHEMBL2022090
SXUNQHTVYPLZQT-UHFFFAOYSA-N	CC(O)(CS(=O)(=O)c1ccc(F)cc1)c1cc2cc(Cl)c(C(F)(F)F)cc2[nH]1	ChEMBL	CHEMBL376847
XUFNHXFBBYRNRK-KRWDZBQOSA-N	CC(C)[C@@H]1N=C(c2ccccc2)c2cc(Cl)ccc2N(C)C1=S	ChEMBL	CHEMBL4213813
SQNYNBRUIHOWFV-UHFFFAOYSA-N	CCOC(=O)Cc1csc(NC(=O)c2cccc(Cl)c2)n1	ChEMBL	CHEMBL1706907
DUUWPCLWXKOBBX-SQUDEMOBSA-N	COC1COCCC1N[C@@H]1C[C@@H]2[C@@](C(=O)N3CCc4ncc(C(F)(F)F)cc4C3)(CCS2(=O)=O)C1	ChEMBL	CHEMBL3263263
INCKPVBAJZBCNR-UHFFFAOYSA-N	NC(=O)C1Nc2ccc([N+](=O)[O-])cc2C(=O)N1Cc1ccccc1	ChEMBL	CHEMBL3793412
DZJTVWCAYOKKNV-MCWQJZHCSA-N	C/C=C(/C)C(=O)O[C@@H]1CCC2=CC(=O)[C@H]([C@]3(C)CO3)C[C@]2(C)[C@H]1C	ChEMBL	CHEMBL4216699
PYODBBFAXCRGHN-UHFFFAOYSA-N	CC(=O)Nc1cc(OCCCCN2CCN(c3cccc(Cl)c3Cl)CC2)ccc1C	ChEMBL	CHEMBL3899117
NEGAFIINCNUVHH-UHFFFAOYSA-N	COC(=O)c1cc(C(=O)c2cc3ccccc3o2)n2ccccc12	ChEMBL	CHEMBL1916632
NKYGAVAJVSKKLK-UHFFFAOYSA-N	O=C(Nc1cc(Nc2cnccn2)nc(-c2ccnc(N3CCNCC3)c2)c1)c1cccnc1	ChEMBL	CHEMBL2069355
HLUCXGFIZZDVDM-DIFFPNOSSA-N	C[C@@H](O)[C@H](N)C(=O)NS(=O)(=O)c1cccc(-c2ccc3c(N)nccc3c2)c1	ChEMBL	CHEMBL2311923
STEKYGDNJNKAEX-CALCHBBNSA-N	C[C@@H]1CN(C(=O)C2(N3CCCCC3)Cc3ccccc3C2)C[C@H](C)O1	ChEMBL	CHEMBL3484717
KVFXMYSTVLIWOY-UHFFFAOYSA-N	NC(=O)CSc1nnnn1CC(CC(=O)O)c1ccccc1	ChEMBL	CHEMBL1328437
JQOLYCTVLFIDPA-UHFFFAOYSA-N	S=P1(c2ccc(Oc3ccccc3)cc2)Nc2ccccc2CO1	ChEMBL	CHEMBL4098064
RFIGFHXMRGNFHU-UHFFFAOYSA-N	COc1ccc(C2=C(C(=O)O)C(c3ccc(OC)cc3OC)Oc3ccc(OC(C)C)cc32)cc1	ChEMBL	CHEMBL64398
ARPUQGRHGQAJPR-UHFFFAOYSA-N	Cc1cccc(OCC(=O)NN2C(=O)C3C4C=CC(O4)C3C2=O)c1	ChEMBL	CHEMBL1422964
ILMMHBHJXDBYLG-UHFFFAOYSA-N	Cc1c(CC(N)c2ccccc2)c2cc(-c3ccccc3)ccc2n1Cc1ccccc1.Cl	ChEMBL	CHEMBL4283624
HLTKIIWHBYCWHU-UHFFFAOYSA-N	Cc1ccc(C#Cc2ccc3c(n2)CCN(C)C3=O)cc1	ChEMBL	CHEMBL1779850
WRNPMTBFBAAFJS-UHFFFAOYSA-N	CCCCCCCC(=O)C(C)C(=O)N1CCCC1=O	ChEMBL	CHEMBL2269838
LYCGXXGZZGWADA-UHFFFAOYSA-N	O=C(Nc1ccc(Cl)cc1)C1Cc2c(-c3ccc4c(c3)OCO4)ccnc2O1	ChEMBL	CHEMBL1902966
DSVRJYKGIGJWNU-OQLLNIDSSA-N	COC(=O)CCSC/C=C(\C)CCn1cc(-c2ccccc2)nn1	ChEMBL	CHEMBL2035502
NKNVZXDWHZNMMD-PESMZXGFSA-N	CC(C)C[C@H](NC(=O)[C@@H](NC(=O)[C@@H](N)CNC(=O)c1[nH]c(=O)[nH]c(=O)c1F)C(C)C)C(=O)N[C@@H](Cc1ccccc1)[C@@H](O)C(=O)N[C@H](C)c1ccccc1	ChEMBL	CHEMBL1817733
LVZKQMYXDIRMOH-UHFFFAOYSA-N	Cc1ccc2[nH]cc(CCNS(=O)(=O)c3ccc(F)cc3)c2c1	ChEMBL	CHEMBL1536412
APFSSRHVRZNBHU-UHFFFAOYSA-N	Cc1c(C(=O)NCc2ccc(Cl)cc2)nn(-c2ccc(Cl)cc2Cl)c1-n1cccc1	ChEMBL	CHEMBL574722
JHYNXXDQQHTCHJ-UHFFFAOYSA-M	CC[P+](c1ccccc1)(c1ccccc1)c1ccccc1.[Br-]	ChEMBL	CHEMBL353497
MPUMXPGVPTWUJV-WEVVVXLNSA-N	COC/C(C)=C/Cc1c(O)c2c(c(C)c1OC)COC2=O	ChEMBL	CHEMBL378113
AGSMBWJGTOVINL-UHFFFAOYSA-N	COc1ccc(NC(=O)CCNC(=O)c2ccco2)cc1OC	ChEMBL	CHEMBL1388608
MDLZWIWHWMIJAI-LSHDLFTRSA-N	COc1cccc(-n2ncc3c(N/N=C/c4ccc(O)cc4)ncnc32)c1	ChEMBL	CHEMBL308430
YVVIAYOUTDNLDT-UHFFFAOYSA-N	Cc1cc2c(NCCNC(=N)N)c3c(c(NCCNC(=N)N)c2o1)C(=O)c1ccccc1C3=O	ChEMBL	CHEMBL1652388
DUABRCOEWMNVMX-UHFFFAOYSA-N	O=Cc1c(-c2ccc(Br)cc2)nc2sc(Cc3ccc(Cl)cc3)nn12	ChEMBL	CHEMBL3323577
CYAWMTXYHARCEQ-UHFFFAOYSA-N	Cc1nc2ccc(F)cc2cc1C(=O)NCc1ccco1	ChEMBL	CHEMBL1375108
LFVNDWNERUTXMC-XCBNKYQSSA-N	N[C@@H](C[C@@H]1CC(c2ccccc2C(=O)O)=NO1)C(=O)O	ChEMBL	CHEMBL3931457
OMRCSYFIWIVQEN-VWLOTQADSA-N	C#CCN(Cc1ccc2nc(-c3ccccc3)[nH]c(=O)c2c1)c1ccc(C(=O)N[C@@H](CCC(=O)O)C(=O)O)cc1	ChEMBL	CHEMBL420279
UNXSKPWKGQDDCI-UHFFFAOYSA-N	O=S(=O)(NCCCN1CCN(c2cccc(Cl)c2Cl)CC1)c1ccc2ncccc2c1	ChEMBL	CHEMBL2312642
LOQIVUDMGQSVDT-UHFFFAOYSA-N	O=C(Nc1ccccc1F)C1CN(C(=O)c2ccc3c(c2)OCO3)C1	ChEMBL	CHEMBL3439734
WDFBNARERGWSPX-UHFFFAOYSA-N	OCc1ccnc(NC(=S)N2CCN(c3cccc(C(F)(F)F)c3)CC2)c1	ChEMBL	CHEMBL2134103
FVFJRSIATUYZPA-UHFFFAOYSA-N	COc1cccc(C(=O)NCCCNc2nc3ccccc3[nH]2)c1	ChEMBL	CHEMBL3581821
QEUZALHZKQXPPQ-UHFFFAOYSA-N	Cc1ccccc1NC(=O)Cn1c(CCC(=O)O)ccc1-c1cccs1	ChEMBL	CHEMBL1611579
BZWOBHFJILYJMP-UHFFFAOYSA-N	O=C(NC(=S)Nc1ccc(N2CCOCC2)cc1)c1cccc(Cl)c1	ChEMBL	CHEMBL1336312
WHMGLTBSOSABIH-SECBINFHSA-N	C[C@@H](NC(=O)c1csc2nc[nH]c(=O)c12)c1ccccc1	ChEMBL	CHEMBL2431998
DNQNULSVIXXCGS-UHFFFAOYSA-N	CNc1cccc(CC2COCCN(C(=O)c3cnn(C)c3)C2)n1	ChEMBL	CHEMBL3447422
UKCKLSJYMFQXMA-KRWDZBQOSA-N	O=C(O)C[C@H](NC(=O)C1CCN(C(=O)C(=O)Nc2ccccc2)CC1)C(=O)COc1c(F)c(F)cc(F)c1F	ChEMBL	CHEMBL4228374
YLXSZXJFJCMSHZ-UHFFFAOYSA-N	Cn1cnnc1SCC(=O)Nc1nc(-c2ccccc2)cs1	ChEMBL	CHEMBL1560258
MKOSCUABQDWADV-UHFFFAOYSA-N	CCn1c(-c2ccc(O)cc2)nn(CN2CCN(Cc3ccc4c(c3)OCO4)CC2)c1=S	ChEMBL	CHEMBL585430
LDXUUTKZLVHWIT-UHFFFAOYSA-N	COc1ccc(-n2c(Sc3nnc(N)s3)nc3ccc(Cl)cc3c2=O)cc1	ChEMBL	CHEMBL3326816
SEUAWPORDBCNHI-UHFFFAOYSA-N	Cc1c[nH]c2c(Nc3cccc(Cl)c3)ncc(C(=O)N3CCC3)c12	ChEMBL	CHEMBL567097
ZVGOMPJIBVWMPH-UHFFFAOYSA-N	Cc1ccc2c(c1)N(C(C)C(=O)NCCc1ccccc1)C(=O)CO2	ChEMBL	CHEMBL1537519
QZJPBYOXZWCBAN-UHFFFAOYSA-N	CS(=O)(=O)NC(=O)c1cc(Cl)c(OCC23CC4CC(C2)C(F)(F)C(C4)C3)cc1F	ChEMBL	CHEMBL3657936
TUAVCBUXDBOTGY-UHFFFAOYSA-N	CC(C)(C)c1ccc(C(=O)N2CCC(C(=O)NC3CCCCCC3)CC2)cc1	ChEMBL	CHEMBL1398744
KPOHSDCYXFWGPX-UHFFFAOYSA-N	COc1ccc(-c2c(-c3cc(Cl)c(OC)c(OC)c3)ncn2C)cc1F.Cl	ChEMBL	CHEMBL1253197
ZJWVEOGRBSEPNV-UHFFFAOYSA-N	COc1ccc(C(CC(=O)c2cc3ccccc3o2)Nc2ccc(C(=O)O)cc2)cc1	ChEMBL	CHEMBL2296476
IKURLBUMVCRMBN-UHFFFAOYSA-N	CC(C)OC(=O)c1sccc1NC(=O)Cc1ccccc1	ChEMBL	CHEMBL1288243
XAXRJSVSHCLQLP-UHFFFAOYSA-N	COc1ccsc1C(=O)N1CCN(Cc2ccc3c(c2)OCO3)CC1	ChEMBL	CHEMBL1313699
MVFAWPVSAPTJLU-WJTDDFOZSA-N	CCOc1ccc(S(=O)(=O)NC2=C/C(=N\c3ccc(O)cc3)C(=O)c3ccccc32)cc1	ChEMBL	CHEMBL607310
XECVUVIVFRIMFV-UHFFFAOYSA-N	CN(CCC1CCN(Cc2ccc(F)cc2)CC1)C(c1ccccc1)c1ccccc1	ChEMBL	CHEMBL353532
XJNGIZBUDFODGB-ATVHPVEESA-N	COc1ccc(/C=C2\SC(c3ccc(C)cc3)N(C)C2=O)cc1	ChEMBL	CHEMBL3353716
MYNXOXADTQZKFC-UHFFFAOYSA-N	CCNC(=O)c1cc2c(N3CCCC3c3ccccn3)ccnc2[nH]1	ChEMBL	CHEMBL4101983
OJKOMLMAPYTVBJ-CSKARUKUSA-N	O=c1c2cc(F)ccc2nc(/C=C/c2ccccn2)n1-c1c(F)cccc1F	ChEMBL	CHEMBL300718
KKDJXCRUDBAQGK-CQSZACIVSA-N	Cc1cc(-c2nc(-c3ccc(C(F)F)c(Cl)c3)n3c2CCO[C@H](C)C3)cc(C)n1	ChEMBL	CHEMBL4114534
IUAHVOVIQXGDIB-UHFFFAOYSA-N	CN1CCC(O)(c2ccc(Cl)nc2)CC1.Cl	ChEMBL	CHEMBL543227
ZNSSGHAJEMXDEW-UHFFFAOYSA-N	O=[N+]([O-])c1cc(CSc2nnc(-c3ccc(Cl)cc3)s2)cc(C(F)(F)F)c1	ChEMBL	CHEMBL3798317
DCOSMQNHYNPFQB-WUFINQPMSA-N	CCOc1ccc(C[C@@H](NC(=O)c2cc(F)nc(F)c2F)C(=O)N[C@@H](Cc2ccccc2)C(=O)NCc2ccc(CN)cc2)cc1	ChEMBL	CHEMBL3954882
HUCRNSQYUDPJFC-UHFFFAOYSA-N	FC(F)Oc1ccc(NC(S)=NN2CCOCC2)cc1	ChEMBL	CHEMBL1430049
VUMINTLTPBCKEQ-MRXNPFEDSA-N	Cc1cc(C(=O)Nc2ccc([C@@H]3CCCNC3)cc2)ccc1Cl	ChEMBL	CHEMBL4115183
SUPOPAJBYFZIGO-UHFFFAOYSA-N	Nc1cc(Cl)ccc1C(=O)OCC(=O)NC(=O)NCc1ccccc1	ChEMBL	CHEMBL1462721
GBPXPPAOHDJOCU-GRSHGNNSSA-N	CC(=O)Nc1ccc(-c2csc(N/N=C\c3ccncc3)n2)cc1	ChEMBL	CHEMBL3302781
XJOIANWCBZYENR-IXUTXISSSA-N	C=C(C)[C@]1(O)C[C@@H](C)[C@@]2(O)[C@@H](C=C(CO)C[C@]3(O)C(=O)C(C)=C[C@@H]23)[C@H]1O	ChEMBL	CHEMBL521374
HCFOEEBQYUNBBT-UHFFFAOYSA-N	N=C(N)c1ccc(CNC(=O)C2(NC(=O)C3(NCC(=O)O)CCCC3)Cc3ccccc3C2)cc1	ChEMBL	CHEMBL378083
FDVXDWZHAHRURK-UHFFFAOYSA-N	C=C(C)CNc1nncc(-c2ccccc2C)n1	ChEMBL	CHEMBL591833
CWIGGEHUYBKCHC-UHFFFAOYSA-N	NC(=O)c1cnc(NC2CCCCC2)c2c1[nH]c1ccc(F)cc12	ChEMBL	CHEMBL1835024
KHEKXNDMOURSKY-UHFFFAOYSA-N	COc1ccc(NC(=S)N2CCC3CC2c2c(Cl)cccc23)c(OC)c1	ChEMBL	CHEMBL2131677
DEMLLOYFOUYFAC-UHFFFAOYSA-N	O=C(OC1CCCN(Cc2ccc(F)cc2)C1)C(O)(c1ccccc1)c1ccccc1	ChEMBL	CHEMBL141026
CRSRGBLNXLTDTJ-UHFFFAOYSA-N	Nc1nc2c(-c3cccnc3)nccc2[nH]1	ChEMBL	CHEMBL2153265
WDJFVXRMFCXSPY-UHFFFAOYSA-N	O=C(CSc1nn(-c2ccccc2)c(=S)s1)Nc1ncccn1	ChEMBL	CHEMBL1577445
QEWBSPYPPUQCAI-UHFFFAOYSA-N	CCOc1cc(O)c2c(=O)c(OC)c(-c3ccc(OC)c(O)c3)oc2c1	ChEMBL	CHEMBL75546
MZRFCNKANHZIHD-SANMLTNESA-N	Cc1nc([C@@](C)(N)COP(=O)(O)O)[nH]c1-c1ccc(OCc2ccc(-c3ccccc3)cc2)c(C(F)(F)F)c1	ChEMBL	CHEMBL3102897
QASGJNZOZYCBGQ-NRFANRHFSA-N	CCCCCCNC(=O)CC[C@H](NS(=O)(=O)c1ccc(-c2ccccc2)cc1)C(=O)O	ChEMBL	CHEMBL3827453
PTTYWIWCCUTHGV-UHFFFAOYSA-N	CN1CC2CC1CN2c1cnc(-c2ccc3sccc3c2)cn1	Didziapetris et al., 2016
JLCQVELPUQUIRU-UHFFFAOYSA-N	CN1c2ccc(O)cc2CN2CCc3c([nH]c4ccccc34)C21	ChEMBL	CHEMBL3262480
NUOYZNURSJHAPD-UHFFFAOYSA-N	O=C(Nc1ncc2c(n1)-c1ccccc1OC2)c1ccccc1Cl	ChEMBL	CHEMBL1604359
STXKQDOTADKXFU-UHFFFAOYSA-N	CCCCc1nc(NCc2ccccc2)c(C#N)c2c1CCCC2	ChEMBL	CHEMBL1542682
ZJBMZTBPHKIFCV-UHFFFAOYSA-N	COc1ccc(OCC2c3cc(OC)c(OC)cc3CCN2S(=O)(=O)c2cccc(Cl)c2)cc1	ChEMBL	CHEMBL2397116
UNVYDSCXINFREZ-FDFHNCONSA-N	Cc1ccc(CN2CC[C@@H](N3CC[C@@H](c4ccc(O)cc4)[C@@H](F)C3)C2=O)cc1	ChEMBL	CHEMBL4161899
VBRGKAXLFVNGHF-UHFFFAOYSA-N	CCCC(C)C(=O)N1CCOC(COc2cc3ncnc(Nc4ccc(Cl)c(Cl)c4)c3cc2OC)C1	ChEMBL	CHEMBL3986123
TXNZJTCLQMFUTL-UHFFFAOYSA-N	COCCCNC(=O)COc1ccc2oc3c(c2c1)CCCC3	ChEMBL	CHEMBL1507480
YRWQJBJKMOMRRD-ZYMOGRSISA-N	CC(Oc1ccccc1)C(=O)N(C[C@H]1CCCN1)c1ccccc1	ChEMBL	CHEMBL490422
GKWOCDQQLIRDEU-UHFFFAOYSA-N	Cc1c(-c2ccc(-c3cccnc3)cc2)nc2ccc(F)cc2c1C(=O)O	ChEMBL	CHEMBL1204997
XSRWYGZSPYXVPC-UHFFFAOYSA-N	CCC(=O)NCCc1c[nH]c2cc(Cl)c(OC)cc12	ChEMBL	CHEMBL3230570
DTIQPDAPXYMPGT-UHFFFAOYSA-N	Clc1ccc(Nc2ccnc(NCCCNc3ccnc4cc(Cl)ccc34)n2)cc1	ChEMBL	CHEMBL3353674
CMTXZEKFSMZELH-UHFFFAOYSA-N	CCCCN(CCCC)CCCOc1ccc(-c2csc(-c3ccc(OC)cc3)n2)cc1	ChEMBL	CHEMBL50780
QRXMSYDWMLLMGF-UHFFFAOYSA-N	CCOC(=O)c1sc(SC(C)C)c(C#N)c1-c1cc(O)c(O)c(O)c1	ChEMBL	CHEMBL3221149
UAAYCFMPECWIOA-UHFFFAOYSA-N	CCOC(=O)c1cccn1S(=O)(=O)c1cc(Cl)ccc1NC=O	ChEMBL	CHEMBL357327
VPRHBGRMVPOWOV-UHFFFAOYSA-N	Cc1ccc(CSc2nnc(CCNC(=O)OC(C)(C)C)o2)cc1	ChEMBL	CHEMBL1318230
SLVGJWQWWNVJGM-UHFFFAOYSA-N	CN(C)c1ncnc2c1Cc1ccccc1C(=O)N2C	ChEMBL	CHEMBL1998583
VTFLGHLLQUIIMW-UHFFFAOYSA-N	CN1CCN(c2nc(NCCc3cccs3)c3cc(Cl)ccc3n2)CC1	ChEMBL	CHEMBL452848
FOWOGOLQONPNFB-UHFFFAOYSA-N	CCCCc1nc(Cl)c(CO)n1CCCOc1cc2c(Nc3cccc(F)c3)ncnc2cc1OC	ChEMBL	CHEMBL559392
KMWSXOBGVQSBOB-UHFFFAOYSA-N	COc1c(OC)c(OC)c2c(=O)c(-c3ccc(-c4c(C)oc5c(CC(C)C)c(OC)c(OC)c(OC)c5c4=O)cc3)c(C)oc2c1CC(C)C	ChEMBL	CHEMBL226679
JMUCLDDBWGLNPU-UHFFFAOYSA-N	CC1CCN(CCCCCOc2cccc3ccccc23)CC1	ChEMBL	CHEMBL4127523
UUVPHDJCRCLZOZ-UHFFFAOYSA-N	c1cc(-c2cnc3ccc(NC4CCOCC4)nn23)ccn1	ChEMBL	CHEMBL3951796
XFQXVKWLFMBWNL-UHFFFAOYSA-N	O=C(c1ccc2c(c1)Oc1ccccc1C2(O)c1ccccc1)N1CCOCC1	ChEMBL	CHEMBL596763
KTVZQCRGILSJJL-UHFFFAOYSA-N	Cc1ccc(-n2c3c(cc(C(=O)Nc4cccc(Cl)c4)c2=O)C(=O)CC(C)(C)C3)cc1	ChEMBL	CHEMBL3185663
FWDIQNAIQDYOGU-UHFFFAOYSA-N	COc1ccc(CNC(=O)CN(c2ccccc2OC)S(=O)(=O)c2ccc(C)cc2)cc1	ChEMBL	CHEMBL1472796
NMVDBHDJPYQNKP-UHFFFAOYSA-N	NC(=O)C1(Cc2ccc(-c3ccccc3)cc2)CCCNC1	ChEMBL	CHEMBL3448505
WJKGNHGCQBHHNP-UHFFFAOYSA-N	N#Cc1ccc(-n2cc(-c3ccccn3)cc(-c3ccccc3C#N)c2=O)cc1	ChEMBL	CHEMBL2208167
KXZWGPALCSDQRJ-UHFFFAOYSA-N	CCOc1ncccc1C(=O)OCC(=O)NCCCc1ccccc1	ChEMBL	CHEMBL1882564
UUPRARKOAAGHQH-GDLZYMKVSA-N	O=C(N[C@H](Cc1ccc(Cl)cc1)C(=O)N1CCN(c2ccccc2CNCCc2cccs2)CC1)C1CCNCC1	ChEMBL	CHEMBL363122
MWQVLYXWWFJJMJ-UHFFFAOYSA-N	Cc1nn(C)cc1C(=O)N1CCCC(n2cncn2)C1	ChEMBL	CHEMBL3491551
PCFIXNUAXMGCOP-BJMVGYQFSA-N	COc1ccc(/C=C/C2=CC3(C)CC2(C)C(c2ccc(OC)cc2)CC3=O)cc1	ChEMBL	CHEMBL1314641
RPJBSBKJWIBQIJ-UHFFFAOYSA-N	CCOc1ccccc1NC(=O)c1c(NC(=O)COc2ccccc2)sc2c1CCCCC2	ChEMBL	CHEMBL1603379
OPIYGEOPRPAEHO-UHFFFAOYSA-N	CCOc1ccc2nc(SCC(=O)NC(=O)NCc3ccco3)sc2c1	ChEMBL	CHEMBL1494687
IGMPYAGPEKPSHE-QWAKEFERSA-N	CN(C[C@@H](C(=O)O)N(C)C(=O)OCc1ccccc1)C(=O)CC1CC(c2ccc(C(=N)N)cc2)=NO1	ChEMBL	CHEMBL1179238
LLLRUQJPTZBVPG-UHFFFAOYSA-N	CC(C)(C)NC(=O)c1cc2ccccc2n1CCCCCO	ChEMBL	CHEMBL4069058
JVYZLPOLUJXUEE-UHFFFAOYSA-N	Cc1c(C(=O)NCCc2ccccc2)[nH]c2cccc(OC3CCNCC3)c12	ChEMBL	CHEMBL4301157
HCAGTMLWEWVIJA-UHFFFAOYSA-N	COc1cc(-c2oc3c(OC)c(OC)c(OC)c(O)c3c(=O)c2OC)ccc1O	ChEMBL	CHEMBL59220
SUWQAWLRFPYRIH-UHFFFAOYSA-N	Cc1cccc(C)c1-c1cc2nnc(Nc3ccccc3)nc2c(C)c1C	ChEMBL	CHEMBL221975
FAIFDKLSXLLMOU-UHFFFAOYSA-N	CSc1ccc(-c2nc3cccnc3c3c2Cc2ccccc2-3)cc1	ChEMBL	CHEMBL3968066
NJKBNGKUTKHAFT-UHFFFAOYSA-N	Cc1cc(C)nc(N/C(=N/C(=O)c2ccccc2C)NCCc2c[nH]c3ccc(Cl)cc23)n1	ChEMBL	CHEMBL1457100
BZEPJTFTWPDRSE-QYQHSDTDSA-N	O=C1/C(=C/c2ccccc2)Oc2ccccc2N1CCCN1CCN(c2ccccc2)CC1	ChEMBL	CHEMBL3303385
CHKZXXJRYMBYME-UHFFFAOYSA-N	Cc1ccc(-c2cccc(Cn3c(CC4(C(=O)O)CCCC4)nc4cc(OCc5ccc6ccccc6n5)ccc43)c2)cc1	ChEMBL	CHEMBL3678391
SKKQABGIWDFDEH-UHFFFAOYSA-N	COc1cccc2c1NC(c1cccc3ccccc13)C1CC=CC21	ChEMBL	CHEMBL1358922
HSDGIYGIXIIBFS-UHFFFAOYSA-N	O=C(NC1=NCCS1)c1ccccc1OCc1ccc(F)cc1	ChEMBL	CHEMBL1340478
HDLXYJHGMZNPGE-UHFFFAOYSA-N	O=C(NCCc1ccc(Cl)cc1Cl)c1cccnc1	ChEMBL	CHEMBL1710366
ACPPIXJDDDXVPR-UHFFFAOYSA-N	CC(C)(C)c1ccc(C(=O)N2CCN(CCc3ccccn3)CC2)cc1	ChEMBL	CHEMBL1476203
CSWHYHPUEDNIQY-UHFFFAOYSA-N	COc1ccc(C(=O)N2c3ccccc3Sc3ccc(Cl)cc32)cc1	ChEMBL	CHEMBL1801816
GFGGZTNVJUNZEE-UHFFFAOYSA-N	Cc1ccc(C(=O)N2CCN(c3ccc(OC4CCN(C5CCC5)CC4)cc3)C(=O)C2)cc1.Cl	ChEMBL	CHEMBL556782
PXVNBCAIUMPGJP-ONBQKKEBSA-N	CCCCCNC1C=CN(Cc2ccccc2)c2cc([125I])ccc21	ChEMBL	CHEMBL2419774
UXKBOOOBQYDVEV-UHFFFAOYSA-M	CN(O)C(=O)CC(Cc1ccccc1)CP(=O)([O-])O.[Na+]	ChEMBL	CHEMBL3422253
ZSKGEPSXKAUMTE-UHFFFAOYSA-N	COc1ccc2oc(=O)cc(-c3ccc(S(C)(=O)=O)nc3)c2c1	ChEMBL	CHEMBL4104800
NTAHYMVZHIXAOV-GHXNOFRVSA-N	O=C1NC(=O)/C(=C/c2ccc(-c3ccsc3)cc2)N1	ChEMBL	CHEMBL568905
PKOFMNJPOQAOMK-UHFFFAOYSA-N	O=C(NO)c1cc2n(c1)CCN(C(=O)c1cc3ccccc3s1)C2	ChEMBL	CHEMBL3353056
MQAGIKOTEWULFX-SCZZXKLOSA-N	C[C@@H]1C[C@@H](O)CCCc2cc(O)cc(O)c2C(=O)O1	ChEMBL	CHEMBL1084896
USZSJYNWPKBTPY-UHFFFAOYSA-N	Cn1cnc2ccc(-c3cccc4ncccc34)cc2c1=O	ChEMBL	CHEMBL4249920
QRBHQSLMTOWSIR-UHFFFAOYSA-N	O=C(CSc1ncccn1)NCC1CCCO1	ChEMBL	CHEMBL1894256
OKHVYSDBRLHMGN-UHFFFAOYSA-N	CCN(CC)C(=S)Nc1scc(C(C)C)c1C(=O)O	ChEMBL	CHEMBL554105
RESTXECNWYLAOJ-UHFFFAOYSA-N	O=C(NCC1CC(=O)N(c2ccc(Cl)cc2)C1)NC1CCCCC1	ChEMBL	CHEMBL2093624
DYJNTYXMBIWJND-UHFFFAOYSA-N	NS(=O)(=O)c1cc(S(=O)(=O)O)c(NCc2cccs2)cc1Oc1ccccc1	ChEMBL	CHEMBL1206496
IEJIJGHYYKEITJ-QJOMJCCJSA-N	CCOC(=O)C1=C(c2ccccc2)N=c2s/c(=C\c3cccc(O)c3)c(=O)n2C1c1cccc(OC)c1OC	ChEMBL	CHEMBL590912
XIKLKKFOIJDYRH-UHFFFAOYSA-N	COc1ccc(Oc2c(-c3cccs3)cnn(-c3ccc(C)cc3)c2=O)cc1	ChEMBL	CHEMBL1714617
AFPZWQMZLUCPPD-SPODLQDHSA-N	CC(C)CC(=O)O[C@H]1CC[C@]2(C)[C@H]3CC[C@@H]4[C@H]5[C@H](C(C)C)CC[C@]5(C(=O)O)CC[C@@]4(C)[C@]3(C)CC[C@H]2C1(C)C	ChEMBL	CHEMBL2234824
YJDKTUGCLYBQOF-UHFFFAOYSA-N	CCOC(=O)Cn1ccc(NC(=O)COc2ccc(F)cc2)n1	ChEMBL	CHEMBL1729723
FTGVSCJGKWNTSW-UHFFFAOYSA-N	N=C(NC1CCCC1)c1ccc2nc(-c3ccc(OCCNc4ccnc5cc(Cl)ccc45)cc3)[nH]c2c1	ChEMBL	CHEMBL4301459
RGJIFUGLLQGRBE-UHFFFAOYSA-N	COc1cccc(N2CCN(C(=O)c3cn(Cc4ccccc4)nc3-c3cccnc3)CC2)c1	ChEMBL	CHEMBL1735990
YFGUFZUQGOKHPX-UHFFFAOYSA-N	O=C(Nc1nc2ccccc2s1)c1cnc2ccccc2n1	ChEMBL	CHEMBL1269982
FUFUAMIZVBMFET-VSMRLUPASA-N	C[C@H](N)C(=O)N(C)[C@@H](C(=O)O)[C@H]1O[C@@H](n2ccc(=O)[nH]c2=O)[C@H](O)[C@@H]1O	ChEMBL	CHEMBL3706577
MQXJEGMYGYGHHB-UHFFFAOYSA-N	CN1CCN(CCCNc2cc3c4c(c(NCCCN5CCN(C)CC5)cc5c4c2C(=O)N(CCN2CCOCC2)C5=O)C(=O)N(CCN2CCOCC2)C3=O)CC1	ChEMBL	CHEMBL2335140
PZKJXGYODJVQBH-UHFFFAOYSA-N	O=C(CSc1ccccn1)N1CCc2ccccc21	ChEMBL	CHEMBL1413808
NFEXJLAVSLPAIU-GSDHBNRESA-N	N=C(N)NCCC[C@H](NC(=O)c1ccc2c(c1)C(=O)C(=O)c1ccccc1-2)C(=O)NCC(=O)N1CCC[C@H]1C(=O)N[C@@H](CCCNC(=N)N)C(=O)NCC(=O)O	ChEMBL	CHEMBL2372873
BJDSIEHWYIXTJD-UHFFFAOYSA-N	COc1cccc(OCC2c3cc(OC)c(OC)cc3CCN2C(=O)c2ccccc2)c1	ChEMBL	CHEMBL2397204
SDHXBXXHKVFNRA-UHFFFAOYSA-N	CCCNC(=O)c1nc2c(o1)CN(c1ncccn1)C2	ChEMBL	CHEMBL3440964
GERLYNRROAQLRS-UHFFFAOYSA-N	CC(C)(C)OC(=O)N1CCC(NC2CC2)CC1	ChEMBL	CHEMBL3456222
BNNIEBYABSNREN-PWUUFGKWSA-N	C=C(C)CC(OC)[C@H](O)C(=O)N[C@@H](OC)[C@@H]1C[C@@H](O)C(C)(C)[C@@H](C[C@H](O)[C@@H](C)[C@H]2Cc3c(C)c(O)cc(O)c3C(=O)O2)O1	ChEMBL	CHEMBL2041750
GXRTWMGCVUWEED-UHFFFAOYSA-N	COc1ccccc1NC(=O)c1ccccc1N(Cc1ccccc1)S(C)(=O)=O	ChEMBL	CHEMBL1608846
CWJKMODFIBXVNV-JKHIJQBDSA-N	O=C(Nc1ccc(C(F)(F)F)cc1)N1C[C@@H]2N[C@H](C1)[C@@H]2c1ccc(-c2ccccc2)cc1	ChEMBL	CHEMBL2354921
LWVKNDINLFIXAJ-UHFFFAOYSA-N	CC1=Nc2ccc(Cl)cc2C(c2ccccc2)N1Cc1ccc(C(F)(F)F)cc1	ChEMBL	CHEMBL1836374
ZZLYJZNUXISPIM-UHFFFAOYSA-N	N#Cc1cnc(-c2nc(CC(=O)N3CCC3)cs2)c(O)c1	ChEMBL	CHEMBL3115315
JKMYAMJUZUUXBQ-UHFFFAOYSA-N	COC(=O)CC1(O)C(=O)OCc2c1cc1n(c2=O)Cc2c-1nc1ccccc1c2OC	ChEMBL	CHEMBL2002533
VAWAQUCTWORRFF-UHFFFAOYSA-N	CCCCSc1cc(C(F)(F)F)c2cc3c(cc2n1)NC(C)(C)CC3	ChEMBL	CHEMBL133715
DYGHRRHWHBBJPH-RLLQIKCJSA-N	CN(C)c1ccc([C@H](O)[C@H]2[C@@H](c3ccccc3)CC(=O)N2C)cc1	ChEMBL	CHEMBL191582
PSCSBGILTZSGOT-UHFFFAOYSA-N	Cc1cccc(Cl)c1NC(=O)c1ccc(-c2cc(Cl)ccc2Cl)o1	ChEMBL	CHEMBL1511831
SHRLRXFHSXTPJK-UHFFFAOYSA-N	Cc1ccc2cccc(OCc3ccc(COc4cccc5ccc(C)nc45)cc3)c2n1	ChEMBL	CHEMBL2282907
CLPBZEDXWNDOCZ-UHFFFAOYSA-N	CC1CN(c2cnn(C(C)C)c(=O)c2Cl)CC(C)O1	ChEMBL	CHEMBL1884644
HQSQBZUMCPTQCO-UHFFFAOYSA-N	Cc1ccc(S(=O)(=O)NCCC(=O)Nc2ccc(C)c(Cl)c2)cc1C	ChEMBL	CHEMBL1401649
SUWNBMFOVLOFAU-UHFFFAOYSA-N	OCCCCNc1ncc(-c2cccc(Cl)c2)c(-c2ccccc2)n1	ChEMBL	CHEMBL3956222
KMNLMINWSNSBQP-UHFFFAOYSA-N	CCC1(C(=O)Nc2cccc(C(F)(F)F)c2)CC(=O)N(c2c(C)cccc2C)C1	ChEMBL	CHEMBL3980302
RXHOOMSRVGJWKW-MRWAXMPCSA-N	C/C(CN1CCN(C(=O)c2cc(C(F)(F)F)cc(C(F)(F)F)c2)[C@H](Cc2c[nH]c3ccccc23)C1)=N/OCCN	ChEMBL	CHEMBL204297
NBNWHQAWKFYFKI-UHFFFAOYSA-N	CC1(C)SC(C)(C)SC(C)(C)S1	ChEMBL	CHEMBL3187896
UBQYJWYXNPJIHC-UHFFFAOYSA-N	OP1(O)=NP(O)(O)=NP(O)(O)=NP(O)(O)=N1	ChEMBL	CHEMBL527507
WUPCAAVZWULBKD-UHFFFAOYSA-N	CC(=O)Nc1cccc2c1CC(O)C(N1CCC(c3ccccc3)CC1)C2	ChEMBL	CHEMBL20646
SRHBQUDENOVTPK-UHFFFAOYSA-N	Nc1c(Br)cc2c(c1Br)C(O)c1ccccc1-2	ChEMBL	CHEMBL1874730
WACWFXZNMXPUDX-UHFFFAOYSA-N	CN(C(=O)Cn1nnc(-c2cccc(C(F)(F)F)c2)n1)C1CCCCC1	ChEMBL	CHEMBL1373921
QYXSMJLATGRETG-UHFFFAOYSA-N	O=[N+]([O-])c1ccccc1CSc1nnc(-c2ccncc2)n1-c1ccccc1	ChEMBL	CHEMBL2297987
ACOBWVGJXYJERE-UHFFFAOYSA-N	O=S(=O)(NCCc1csc(-c2cccc(F)c2)n1)c1cc(F)ccc1F	ChEMBL	CHEMBL1473131
GNQRKXIKAGBFEM-UHFFFAOYSA-N	Cn1cc(-c2cc3c(-c4ccccc4F)n[nH]c3cn2)cn1	ChEMBL	CHEMBL3959473
GDEFZYZCPQWCAB-UHFFFAOYSA-N	O=C(CSc1nc2ccccc2n1S(=O)(=O)c1ccc(Cl)cc1)NCCc1ccccc1	ChEMBL	CHEMBL1632510
LGYHCXVSMIBQQN-UHFFFAOYSA-N	Cc1nc2c(ncc3c2ccn3Cc2ccc(F)cc2)c(=O)n1O	ChEMBL	CHEMBL3219145
RFIGOHQLDLBCIG-UHFFFAOYSA-N	COc1cccc(C2C(C(=O)O)=C(CO)Oc3cc4c(cc32)OCO4)c1OC	ChEMBL	CHEMBL1974823
ZCKQNAVRBFFLMB-XMMPIXPASA-N	O=S(=O)(c1ccc2cc[nH]c2c1)N1CCC[C@@H]1CCN1CCC(Cc2ccc(Cl)cc2)CC1	ChEMBL	CHEMBL4218549
KKKVBDXDVWXKRD-UHFFFAOYSA-N	O=C(Cn1c(-c2ccccn2)cc2ccccc21)NCc1ccccn1	ChEMBL	CHEMBL4074640
CVDPCPAIFZILGD-MXVIHJGJSA-N	CCCc1c(Cc2ccc(-c3ccccc3-c3nc(=O)o[nH]3)cc2F)c(=O)n([C@H]2CC[C@H](O)CC2)c2ncnn12	ChEMBL	CHEMBL3648555
OBDNXMYUJMOZAP-UHFFFAOYSA-N	COc1ccc(-c2cc3c(OC(=O)c4c(O)cc(OC)cc4OC)cccc3o2)cc1	ChEMBL	CHEMBL2413935
BJEIRQONMYZJLH-UHFFFAOYSA-N	CCOc1ccc(OCCOC(=O)CN(C)S(=O)(=O)c2ccc(NC(C)=O)cc2)cc1	ChEMBL	CHEMBL1881582
MYTHNDKCZXMZFF-UHFFFAOYSA-N	Cc1cc(CSc2ccccc2)ccc1NC(=O)COc1ccccc1	ChEMBL	CHEMBL1407289
GCDBWYGLLGXESB-UHFFFAOYSA-N	CC(C)(C(=O)N1CCC1(C)C(=O)NS(=O)(=O)c1cccc(Cl)c1)c1ccccc1	ChEMBL	CHEMBL2133018
BALDTNWRBBIKOY-NBIVFMIFSA-N	CCc1nc(/C=C/c2cccc([C@@H](CCc3ccccc3C(C)(C)O)SCC3(CC(=O)O)CC3)c2)ccc1Cl	ChEMBL	CHEMBL140761
FJMBKHDFFMUSOL-UHFFFAOYSA-N	Clc1ccc2[nH]nc(NC3CCN(Cc4ccccc4)CC3)c2c1	ChEMBL	CHEMBL197485
UFACAUWKRHKLHD-UHFFFAOYSA-N	CC(C)(C)C(=O)Nc1sc2c(c1C(=O)Nc1ccccn1)CCCC2	ChEMBL	CHEMBL1380334
JSPRBQBMZCATRZ-UHFFFAOYSA-N	CCCCCCCCCC(=O)Nc1ccccc1-c1cnc(N)[nH]1	ChEMBL	CHEMBL1198877
PFWKSYWBNKSAAI-UHFFFAOYSA-N	COc1ccc(C(=O)CN2C(=O)NC3(CCCCCC3)C2=O)c(OC)c1	ChEMBL	CHEMBL1338431
JSIJDONSUVBYPF-UHFFFAOYSA-N	COc1ccc2c(c1OC1CCCC1)OCCC2Nc1c(Cl)cncc1Cl	ChEMBL	CHEMBL1098503
ZMUNMDKTHUEIDP-SFXKCFQESA-N	C[C@H]1CN([C@@H](C)CO)C(=O)Cc2cc(NS(=O)(=O)c3ccc(F)cc3)ccc2O[C@@H]1CN(C)Cc1ccc(-c2ccccc2)cc1	ChEMBL	CHEMBL2133690
NYUPIVDOVCGGMJ-UHFFFAOYSA-N	O=S(=O)(c1cccc2cccnc12)N(CCN(Cc1c[nH]cn1)c1ccccc1)Cc1ccccc1	ChEMBL	CHEMBL215459
DHINEZNPGDAXRD-UHFFFAOYSA-N	CCOC(=O)c1c(NC(=O)CCC(=O)O)sc2c1CC(C)(C)OC2	ChEMBL	CHEMBL1575589
DDSOYQBTCXEPSQ-BQYQJAHWSA-N	Cc1ccsc1/C=C/c1ccc2cccc(O)c2n1	ChEMBL	CHEMBL1486715
MWQPIZOIRUTGLF-UHFFFAOYSA-N	C#Cc1cccc(Nc2ncnc3c(C(N)=O)cccc23)c1	ChEMBL	CHEMBL3675334
LVVHHCKHKDJBCY-UHFFFAOYSA-N	CS(=O)(=O)Nc1ccc(C(=O)C2CCN(CCc3ccccn3)CC2)cc1	Didziapetris et al., 2016
FXHSFULFXBFMJI-BOPFTXTBSA-N	CCOC(=O)NC(=O)/C(C#N)=N\Nc1cccc(OC)c1	ChEMBL	CHEMBL3207766
SGTYINIQJRGRBS-UHFFFAOYSA-N	CC(C)NC(=O)CSc1nnc(-c2ccncc2)n1-c1ccccc1	ChEMBL	CHEMBL1452964
ICLSUIGTKFNISP-UHFFFAOYSA-N	Oc1nc(CN2CCN(c3ccccc3Cl)CC2)nc2ccsc12	ChEMBL	CHEMBL1361838
HQAANRMDQOOLOH-ONEGZZNKSA-N	CN(C)/C=C/C(=O)c1cnc2sccn2c1=O	ChEMBL	CHEMBL1491298
BOOOHJVQKQQDNR-UHFFFAOYSA-N	C=C(Cn1cnc(-c2cc(C(F)(F)F)cc(C(F)(F)F)c2)n1)c1nnco1	ChEMBL	CHEMBL4286748
HVHRARZWDHUNPS-UHFFFAOYSA-N	c1ccc(/N=C2\NC3(CCCCO3)CCS2)cc1	ChEMBL	CHEMBL3247644
YYTKSKISDNZTOL-UHFFFAOYSA-N	COc1cc2c(cc1OC)C(C(=O)NC(C)C)C1CCCCN1C2=O	ChEMBL	CHEMBL1890560
HOBVZMQAUGVFAM-WMZOPIPTSA-N	CC(C)[C@H](NC(=O)CCCc1ccccc1)C(=O)N1CCC[C@H]1C(=O)O	ChEMBL	CHEMBL1088705
VNMWKWVDDVPSBF-UHFFFAOYSA-N	Oc1c(CN2CCN(c3ccccc3F)CC2)cc(Br)c2cccnc12	ChEMBL	CHEMBL600235
RGMGCPAFKUJFMB-UHFFFAOYSA-N	COc1cc(OC)c2c(-c3ccccc3)cc(=O)oc2c1C(CCN1CCOCC1)c1ccc2c(c1)OCO2	ChEMBL	CHEMBL1400211
RICABULQKIARKN-UHFFFAOYSA-N	COc1ccccc1NC(=O)C1(c2ccccc2)CCCC1	ChEMBL	CHEMBL1575395
RUNHKDDAAIZZNP-UHFFFAOYSA-N	O=c1cc(N2CCNCC2)c2ccc(OCc3cccnc3)cc2o1	ChEMBL	CHEMBL228613
HVGRPEROSWDLRR-UHFFFAOYSA-N	Cc1ccccc1NC(=O)c1ccc(Nc2nc(Nc3ccc(O)cc3)ncc2F)cc1	ChEMBL	CHEMBL491739
YBYHNUMMEUWUFV-SHTZXODSSA-N	O=C(NNC(=O)[C@H]1CC[C@H](CNS(=O)(=O)c2ccccc2)CC1)c1cccs1	ChEMBL	CHEMBL422150
JBSVVZQXACHBJA-HJWRWDBZSA-N	C(=C\n1ncc2c(NC3CC3)ncnc21)\c1ccccc1	ChEMBL	CHEMBL381279
SEBRSBADPOBOMS-UHFFFAOYSA-N	Oc1ccc(O)c2c(O)c3c(O)ccc(O)c3c(O)c12	ChEMBL	CHEMBL3810033
BSWGGLPMVMCBNL-UHFFFAOYSA-N	Cc1cc(C)c(C(=O)COC(=O)c2cccc(S(=O)(=O)NCc3ccccc3)c2)cc1C	ChEMBL	CHEMBL1388085
XPAKBFNFPLHXTD-UHFFFAOYSA-N	Cn1cc(C(=O)O)c(=O)c2ccc(N3CCN(c4cccc(C(F)(F)F)c4)CC3)cc21	ChEMBL	CHEMBL227951
BXPNUANXXWDSMJ-UHFFFAOYSA-N	CC(CCc1ccc(OCc2ccncc2)cc1)(C(=O)NO)S(C)(=O)=O	ChEMBL	CHEMBL1956137
JLUQWCZYPJKNMK-UHFFFAOYSA-N	O=C1c2ccc(F)cc2CC1CCN1CCN(c2ccc(Cl)cc2)CC1	ChEMBL	CHEMBL3289642
DRKDHTIUTZPSCI-UHFFFAOYSA-N	O=C(O)CSc1nnc(-c2ccco2)[nH]1	ChEMBL	CHEMBL1985121
JSVVZQNVVSDWJW-UHFFFAOYSA-N	CCCCN(Cc1ccc(-c2ccccc2-c2nn[nH]n2)cc1)c1ncnc2ccc(C(=O)O)cc12	ChEMBL	CHEMBL49715
JYMQNQQGRVJNNO-CAOOACKPSA-N	COc1cc(/C=N/NC(=O)CNC(=O)c2cccs2)ccc1O	ChEMBL	CHEMBL3191582
LOBYJHJHPGPFLA-UHFFFAOYSA-N	NCCCn1c2c(c3cnccc3c1=O)C(=O)c1ccccc1-2	ChEMBL	CHEMBL3810456
GPXCDUCDIFDAGL-CYBMUJFWSA-N	CC(C)n1cnc2c(Nc3cc(N)cc(Cl)c3)nc(N[C@@H]3CCNC3)nc21	ChEMBL	CHEMBL4084116
RKJTYZLOFJGWLW-UHFFFAOYSA-N	O=C1C(Nc2ccc(I)cc2)=C(Cl)C(=O)c2ncccc21	ChEMBL	CHEMBL2261629
NEUFRFUBRUCEHM-UHFFFAOYSA-N	COc1cc2ncnc(Nc3ccccc3Br)c2cc1OCCCCCCC(=O)NO	ChEMBL	CHEMBL3759591
LGMQKWYKBNHSOY-UHFFFAOYSA-N	CN1CCCC(C2CCCN2C)C1	ChEMBL	CHEMBL103048
SJBFLIPYEDYMPR-UHFFFAOYSA-N	COc1ccc(-c2nnc(-c3c[nH]c4ccccc34)s2)cc1OC	ChEMBL	CHEMBL1253967
QVGNCHUFPYJJLH-UHFFFAOYSA-N	O=C(C[N+]1(CCO)CCOCC1)c1ccc2ccccc2c1	ChEMBL	CHEMBL3188859
AHDQZDOVLFFCFK-AATRIKPKSA-N	COc1ccc2c(/C=C/c3ccc(OC)c(OC)c3OC)cc(=O)oc2c1	ChEMBL	CHEMBL1095735
PMAAYIYCDXGUAP-UHFFFAOYSA-N	CCC1(CC2(c3cccc(Cl)c3)CO2)C(=O)c2ccccc2C1=O	ChEMBL	CHEMBL2268692
GQQYTWARIMXDDJ-QRVBRYPASA-N	C#CCN1CC[C@@]2(CC=C)c3cc(O)ccc3C[C@@H]1[C@@]2(C)O	ChEMBL	CHEMBL3247785
FYZLBYYWOFEUSZ-XMTFNYHQSA-N	O=C(NCc1ccccc1)O[C@H]1CO[C@H]2[C@@H]1OC[C@H]2OC(=O)c1cccnc1	ChEMBL	CHEMBL492283
ICLIXBRUSBYXEV-ZBFHGGJFSA-N	Cc1cccc(Cl)c1NC(=O)CCN1CCC[C@H]2CCC[C@@H]21	ChEMBL	CHEMBL2105238
VDYACOATPFOZIO-PZVFOTJXSA-N	C=CCC1=C[C@@]2(OC)C(=CC1=O)O[C@@H](c1ccc(OC)c(OC)c1)[C@H]2C	ChEMBL	CHEMBL30122
KODHOANEQMHOCF-UHFFFAOYSA-N	COc1ccc(NC2CCCN(C(=O)c3cccs3)C2)cc1	ChEMBL	CHEMBL1507184
OYNFRQIQIBKTHH-XAZDILKDSA-N	CNC(=O)NCCCCCN1C(=O)N(CCCCCNC(=O)NC)[C@H](Cc2ccccc2)[C@H](O)[C@@H](O)[C@H]1Cc1ccccc1	ChEMBL	CHEMBL281478
YTGVYIMPJLBUEH-UHFFFAOYSA-N	Cc1cc(OC(C)C(=O)N2CCc3ccccc32)ccc1Cl	ChEMBL	CHEMBL549275
ONHIMGKUIUZJBD-UHFFFAOYSA-N	Cc1nc(N)nc(-n2c(Nc3cc(O)cc(O)c3)nc3ccccc32)n1	ChEMBL	CHEMBL1762790
NMXGSJBSRAABEA-UHFFFAOYSA-N	Cc1ccc(S(=O)(=O)NCc2ccc(C(=O)NCCN(Cc3ccccc3)Cc3ccccc3)cc2)cc1	ChEMBL	CHEMBL1706901
QUNMJZUCPNYBMV-UHFFFAOYSA-N	O=C(NCCN1CCOCC1)c1cc(-c2cccs2)on1	ChEMBL	CHEMBL1599138
QASSUNDCRXITHI-ZYMOGRSISA-N	CC1(C)Oc2ccc(C#N)cc2C(O)[C@H]1NC(=O)NC1CCCCC1	ChEMBL	CHEMBL295611
BEULAYAOTDIKOC-UHFFFAOYSA-N	Cc1ccc(/N=C(\S)NCCN)c(Cl)c1	ChEMBL	CHEMBL1178530
DYSMFEDDJWOUEI-FRFVDRIFSA-N	CCC1=N[C@@]2(CC[C@@H]3CN(Cc4ccccc4C)C[C@@H]32)C(=O)N1.O=C(O)C(F)(F)F	ChEMBL	CHEMBL3499410
RWIMUDZHMABXDA-KRWDZBQOSA-N	O=C(NCCCC[C@H](NC(=O)c1ccncc1)C(=O)O)OCc1ccccc1	ChEMBL	CHEMBL483113
GJPSVHAACFVZJY-UHFFFAOYSA-N	O=C(NCC(F)F)c1ccc(S(=O)(=O)NCCc2ccncc2)cc1	ChEMBL	CHEMBL3484082
YXVFYQXJAXKLAK-UHFFFAOYSA-N	Oc1ccc(-c2ccccc2)cc1	PubChem
PBCOUQRAAADUIJ-CMBBICFISA-M	C(=C/c1sc(Nc2ccccc2)n[n+]1-c1ccccc1)\c1ccccc1.[Cl-]	ChEMBL	CHEMBL242163
MQKIAAIYBKCXGQ-UHFFFAOYSA-N	CCc1nc2ccc(C)cc2n1CCCNc1ccc(Br)c(C)c1	ChEMBL	CHEMBL3618086
YWVKSXCEMHFYFX-ZZXKNQCFSA-N	CC(C)(C)C(=O)O[C@H]1CC[C@@]2(C)C(=CC(=O)C3C2CC[C@]2(C)C(=O)CCC32)C1	ChEMBL	CHEMBL1704743
KAEQOOKGJUGKMZ-UHFFFAOYSA-M	Cc1ccc(CC(CS)C(=O)Nc2cccc(S(=O)(=O)[O-])c2)cc1.[Na+]	ChEMBL	CHEMBL155953
WSCMWUHPGDJGCX-UHFFFAOYSA-N	CC(C)CC1CN(C(=O)C(=O)c2c[nH]c3cccc(F)c23)CCN1C(=O)c1ccccc1	ChEMBL	CHEMBL571810
HDFZLFPVAQHBPU-UHFFFAOYSA-N	Fc1ccc(NC(=S)Nc2nc3c(ccc4ccccc43)s2)cc1	ChEMBL	CHEMBL2263025
ZVWCWZNAOYFMFZ-UHFFFAOYSA-N	COc1ccc(C)cc1-c1ccnc2[nH]c(C3CCNCC3)cc12	ChEMBL	CHEMBL3663766
YREBILLEOYMNGN-UHFFFAOYSA-N	O=C(CCN1CCCCC1)Nc1ccc(Cl)cc1C(=O)c1ccccc1	ChEMBL	CHEMBL1425939
IPFGLNZEKYZGIT-GVOMISRNSA-N	CO[C@]12CC[C@@]3(C[C@@H]1[C@@](C)(O)C1CCCC1)[C@H]1Cc4ccc(O)c5c4[C@@]3(CCN1CC1CC1)[C@H]2O5	ChEMBL	CHEMBL2338732
IGXAHOUGRSJGEA-HXUWFJFHSA-N	CN[C@@H]1CCN(c2ccc(-n3ncc4cc(-c5ccc(C(F)(F)F)cc5)ccc4c3=O)cn2)C1	ChEMBL	CHEMBL378309
PFAWFZSIASBHCQ-UHFFFAOYSA-N	CCCc1cc(=O)nc(Nc2ccc(Cl)c(S(=O)(=O)C(C)C)c2O)[nH]1	ChEMBL	CHEMBL3354834
PTWKNQWEPWYOIB-UHFFFAOYSA-N	CC1(C)C=C(C(=O)NCCNC(=O)Cc2cccs2)C(C)(C)N1	ChEMBL	CHEMBL430149
YBFSZAQHMJKSHG-UHFFFAOYSA-N	CC(C)CNC(=O)c1cccc(NC(=O)c2ccc(NC(=O)c3ccco3)cc2)c1	ChEMBL	CHEMBL1408689
ZTPAZQMBBUBRMX-UHFFFAOYSA-N	Cc1c(F)c(N2CCNCC2)c(F)c2c1c(=O)c(C(=O)O)cn2C1CC1	ChEMBL	CHEMBL16001
WWMOURIEUSVACP-UHFFFAOYSA-N	COc1ccc(CN2C(=O)c3c(Cl)c(Cl)c(Cl)c(Cl)c3C2=O)cc1	ChEMBL	CHEMBL3408788
UYYOYSFFWXAVCM-YHARCJFQSA-N	CCN(CC)CCNC(=O)C1C/C(=C\c2ccc(F)cc2)C(=O)/C(=C/c2ccc(F)cc2)C1	ChEMBL	CHEMBL3985200
ZTAZAUFEMTZULS-GFCCVEGCSA-N	COc1ncc(C(=O)NC2(C(=O)N[C@H](C)c3ncc(-c4cc(Cl)cc(Cl)c4OCC(F)F)cc3F)COC2)cn1	ChEMBL	CHEMBL3657647
FLACUGYFGVWKDN-UHFFFAOYSA-N	COc1ccc(COc2ccsc2C(=O)Nc2ccc(Cl)cc2)cc1	ChEMBL	CHEMBL1342702
VFZKMHUBRZCGEH-UHFFFAOYSA-N	COc1ccc(-n2nnnc2SCC(=O)c2cccc(OC)c2)cc1	ChEMBL	CHEMBL1334474
RVRRUNSLNGORFO-UHFFFAOYSA-N	S=C(SSC(=S)N1CCCCCC1)N1CCCCCC1	ChEMBL	CHEMBL585179
ZGIFHRZLBTYMCP-UHFFFAOYSA-N	CCOC(=O)Nc1ccc(NCc2cccc(C)c2)nc1N	ChEMBL	CHEMBL4102582
CHTLMIOKZLFXEF-UHFFFAOYSA-N	O=C1NC(Cc2ccccc2)c2nc3cc(F)ccc3c(=O)n2-c2cc3ccccc3cc21	ChEMBL	CHEMBL1993342
VPSXKTBJTYCLEP-UHFFFAOYSA-N	CN1CCC(C(=O)Nc2cccc(-c3cccc(-c4nc5cc(F)ccc5[nH]4)c3)c2)CC1	ChEMBL	CHEMBL547623
XRGJXGUJGZUAAA-CRTHZDTASA-N	CN1[C@@H]2CC[C@H]1C[C@@]1(CC(Br)=NO1)C2.O=C(O)/C=C/C(=O)O	ChEMBL	CHEMBL2158936
SVDOJLYQFAISKN-UHFFFAOYSA-N	O=C(c1ccc(NC(=O)C2(c3ccccc3)CCOCC2)cc1)N1CCOCC1	ChEMBL	CHEMBL1485929
WPXNANUCGLDPBY-UHFFFAOYSA-N	Clc1nnc(NCCc2c[nH]cn2)c2ccccc12	ChEMBL	CHEMBL2179268
LBUOCBPLYTYWEN-UHFFFAOYSA-O	COc1ccc(C(=O)C[n+]2ccccc2C=NO)cc1	ChEMBL	CHEMBL1624214
LMZFQDPGNGMAFO-HZPDHXFCSA-N	C[C@@H](NC(=O)c1cc(C(=O)N[C@H](C)c2ccccc2F)c2n1CCOC2)c1ccc(F)cc1	ChEMBL	CHEMBL4109876
MDVHQIPDBSXOAI-RBZYPMLTSA-N	C[C@H](c1nc(-c2ccc(NS(C)(=O)=O)cc2Cl)no1)[C@H](N)C(=O)N1CC[C@@H](F)C1	ChEMBL	CHEMBL1182197
WQHVQIHVLAYRJP-UHFFFAOYSA-N	COc1ccc(C(C)(O)c2nc(-c3cccc(O)c3)cs2)cc1	ChEMBL	CHEMBL1967215
UZNIKYOYXWPHQG-UHFFFAOYSA-N	CC(C)(C)c1ccc(-c2nnc(SCCN3C(=O)c4ccccc4C3=O)o2)cc1	ChEMBL	CHEMBL1599699
KRLJONORBJUVOU-UHFFFAOYSA-N	O=C(Nc1cc(-c2ccccc2)ccc1O)c1ccc(CNCc2cccs2)cc1	ChEMBL	CHEMBL3664112
ZYFXGWRDLQHTJT-UHFFFAOYSA-N	CS(=O)(=O)c1cc(C(=O)O)cc(NCc2ccccc2)c1Oc1ccccc1	ChEMBL	CHEMBL2359281
GNAAWKIEZPQFID-UHFFFAOYSA-N	O=C(NCCNCC(O)COc1ccccc1Cl)Nc1ccccc1	ChEMBL	CHEMBL25837
ATLCWCSUPKVBCY-UHFFFAOYSA-N	COc1cccc(N2CCN(C(=O)C3CCC(=O)N(C4CCCCCC4)C3)CC2)c1	ChEMBL	CHEMBL1338365
XMKWEVGMHZAYNW-UHFFFAOYSA-N	CCCCCCCCCCCCCCOCC(COC(=O)CN(C)C)OCCCCCCCCCCCCCC	ChEMBL	CHEMBL440009
DSWZUQBLBLAURN-UHFFFAOYSA-N	COc1ccc(C(=O)OCCCc2cc3ccccc3c(=O)o2)cc1	ChEMBL	CHEMBL1446016
PKHXZCADQSXUCF-UHFFFAOYSA-N	Cc1cc(=O)oc2cc(OC(=O)CCCCCN3C(=O)c4ccccc4C3=O)ccc12	ChEMBL	CHEMBL1351561
MSKWAZCFXKMVSS-VQTJNVASSA-N	CCS(=O)(=O)N(C)[C@H]1c2cc(OCc3ccccc3)ccc2OC(C)(C)[C@@H]1O	ChEMBL	CHEMBL124454
OKDGOSIKJZJDTQ-UHFFFAOYSA-N	O=C(Nc1ccc(CN2CCCCC2)cc1)c1cccc(Br)c1	ChEMBL	CHEMBL1328297
WNBXSHDGFJUTNR-UHFFFAOYSA-N	Cc1cccc(-c2cc(C(CC(=O)O)C(=O)O)cc(-c3nc4cc(C(=N)N)ccc4[nH]3)c2O)c1	ChEMBL	CHEMBL205208
JHEFLTRSALLHTD-ASLDVLHVSA-N	CC(=O)O[C@]12C[C@H](C)[C@H](OC(=O)c3ccc(-c4ccccc4)cc3)[C@@H]1/C=C(/C)CC[C@H]1[C@@H](/C=C(\C)C2=O)C1(C)C	ChEMBL	CHEMBL4209560
XRIVGJUQMNIQSK-NRFANRHFSA-N	CC(C)CCCN1C(Nc2ccccc2)=NC[C@@H]1Cc1ccccc1	ChEMBL	CHEMBL1699550
CEAGUIMTMCLPPI-UHFFFAOYSA-N	CCc1cccc(OCCn2cccc(C#N)c2=O)c1	ChEMBL	CHEMBL3454759
PBMDXZLSHDHKHP-UHFFFAOYSA-N	O=C(CSc1nnc(-c2ccccn2)o1)Nc1ccccc1	ChEMBL	CHEMBL1429995
RJYGMRSLXRNCGZ-KDURUIRLSA-N	C[C@@H]1CN(c2ccc3c(Nc4ccc(Cl)c(-c5ncc(-c6ccccc6)[nH]5)c4)nccc3n2)C[C@H](C)O1	ChEMBL	CHEMBL2160068
GEIMPANVYXWTGT-UHFFFAOYSA-N	CCOc1cccc(NC(=O)C2CC(=O)N(c3ccc(F)cc3)C2)c1	ChEMBL	CHEMBL1518737
ILQPBZGJBXVOAT-UHFFFAOYSA-N	O=C(Cc1cccc(Cl)c1)Nc1ccccc1-n1cccc1	ChEMBL	CHEMBL2163681
BNFUAQQHKWTUAF-UHFFFAOYSA-N	CC1(C)CCC(CN2CCN(c3ccc(C(=O)NS(=O)(=O)c4ccc(NC5CCN(C6CCOCC6)CC5)c([N+](=O)[O-])c4)c(OCc4csc(N)n4)c3)CC2)=C(c2ccc(Cl)cc2)C1	ChEMBL	CHEMBL3653982
PGBCZFHOYGHCLS-UHFFFAOYSA-N	COc1cc(N/C(=N/C#N)NCCCn2cncc2C)cc(OC)c1OC	ChEMBL	CHEMBL567221
RRUJJOMANFUDEN-BBRMVZONSA-N	CC(C)[C@H](NC(=O)[C@H](CC(=O)O)NC(=O)CCNC(=O)c1ccc(C(=N)N)cc1)C(=O)O	ChEMBL	CHEMBL117775
DKTPROQLLLQASY-UHFFFAOYSA-N	CC(C)(CCCCCCCCCCCC(C)(C)CC(=O)O)CC(=O)O	ChEMBL	CHEMBL63830
CZWFBIJIVQEVBG-UHFFFAOYSA-N	O=C(NCCCN1CCC2(CCc3ccccc32)CC1)C(=O)c1cnn(-c2ccccc2)c1C(F)(F)F	ChEMBL	CHEMBL202092
LKWJZYANXRMNDY-UHFFFAOYSA-N	CC(CCc1ccccc1)Nc1c(F)c(Oc2cccc(C(=N)N)c2)nc(Oc2ccc(N(C)C)cc2C(=O)O)c1F.O=C(O)C(F)(F)F	ChEMBL	CHEMBL373187
YGLFIIFXGCJANM-UHFFFAOYSA-N	O=C(COC(=O)c1cccc(Cl)c1)NC1CCS(=O)(=O)C1	ChEMBL	CHEMBL1881281
JWKDHTKFYFUFOB-UHFFFAOYSA-N	O=C(CCNS(=O)(=O)c1ccc(Br)cc1)NCCCSc1ccccc1	ChEMBL	CHEMBL1357570
FMKZPYAVQWBLSF-UHFFFAOYSA-N	COC(=O)C1Cc2c([nH]c3ccccc23)C2(CCN(Cc3ccccc3)CC2)N1	ChEMBL	CHEMBL1468513
JQLNALKYFVFHLP-UHFFFAOYSA-N	N/C(=N\C(=O)CCCCCCCCC(=O)/N=C(\N)NCCCc1c[nH]cn1)NCCCc1c[nH]cn1	ChEMBL	CHEMBL2165642
MLPHTKOKEZBMKD-UHFFFAOYSA-N	CC1CCN(C(=O)COC(=O)c2cc3ccccc3oc2=O)CC1	ChEMBL	CHEMBL1724585
MYJCTHLPBPJBRB-SECBINFHSA-N	O=C1c2c(cccc2C(F)(F)F)[C@H]2CNCCN12	ChEMBL	CHEMBL223584
SNAZFULXPXUFDR-UHFFFAOYSA-N	Cc1cc2cc(CNc3ccc4c(c3)OCO4)c(=O)n(CCO)c2cc1C	ChEMBL	CHEMBL3431119
ITZZYUNAWQWPAQ-UHFFFAOYSA-N	O=C1C(=O)N(Cc2ccc(C(F)(F)F)cc2)c2ccc3c(c21)C(CC(=O)N1CCOCC1)Oc1ccccc1-3	ChEMBL	CHEMBL3904668
OZFPQBGJDSODDF-UHFFFAOYSA-N	CC1=C(C(=O)OC2CCCCC2)C(c2ccccc2Br)NC(=O)N1	ChEMBL	CHEMBL1372794
ALUMDXSDWJPNRH-UHFFFAOYSA-N	Cc1ncn(Cc2coc(-c3ccc(Br)cc3)n2)c1C=O	ChEMBL	CHEMBL1861800
IUBWDSVKAXYFBB-GXDHUFHOSA-N	CCOC(=O)/C(=C/Nc1cc(Br)c(OC)c(Br)c1)c1ccc(Cl)cc1	ChEMBL	CHEMBL512182
QVHUHDRWZBREHP-GFCCVEGCSA-N	Cc1nc(-c2c(F)cc(Cl)cc2-c2cnc([C@@H](C)NC(=O)C3(NC(=O)c4cc(F)cc(C(F)(F)F)c4)COC3)c(F)c2)no1	ChEMBL	CHEMBL3657609
XXPSQSWBJGWDDJ-UHFFFAOYSA-N	O=C(Nc1ccccc1)Nc1nc(-c2ccc(F)c(F)c2)cs1	ChEMBL	CHEMBL1728715
ZMQNXUYIFLDVCQ-UHFFFAOYSA-N	Cc1ccc(NC(=O)C(C)c2ccc(-c3ccccc3)c(F)c2)c(C)c1	ChEMBL	CHEMBL1461515
YUVCABHDOCOMAT-CZIZESTLSA-N	O=[N+]([O-])/C(C(Cl)=C(Cl)Cl)=C(\Nc1cccc2cccnc12)SCc1ccccc1	ChEMBL	CHEMBL1988744
SVPQZVZSORDUBU-OOJLDXBWSA-N	CC(=O)N[C@@H](C)c1ccc(OC2CCN(c3cc4c(cc3C#N)OCCO4)C2)cc1	ChEMBL	CHEMBL3983789
IXBBSGVZUPOAKN-BOSXTWCSSA-N	COC(=O)[C@H](C)NC(=O)C[C@H](O)[C@H](CC(C)C)NC(=O)[C@@H](NC(=O)CC(C)C)C(C)C	ChEMBL	CHEMBL3392103
GOBKFHGGMHJSTE-UHFFFAOYSA-N	CC(C(=O)Nc1ccc(C#N)cc1)N1CCN(C(=O)C2CC2)CC1	ChEMBL	CHEMBL2145413
ABLSMXXWNVKKPJ-FVMDXXJSSA-N	O=C1C2=C(C(=O)c3ccccc31)[C@]1(CS2)NC(=O)[C@H](CO)NC1=O	ChEMBL	CHEMBL375357
FONPGJWDOOKMCX-UHFFFAOYSA-N	O=C(c1ccc([N+](=O)[O-])o1)N1CCN(c2ccc(C(F)(F)F)cn2)CC1	ChEMBL	CHEMBL1995431
CEMQWNWWENWMCY-OWOJBTEDSA-N	N#C/C=C/c1cc(F)c(Nc2ccc(F)c(Nc3ccc(C#N)cc3)n2)c(F)c1	ChEMBL	CHEMBL3785428
AIFRVPFNLCKXQA-UHFFFAOYSA-N	Cc1ccccc1C(=O)c1cccn1CC(=O)NCCCc1ccccc1	ChEMBL	CHEMBL1352027
BGENYXBKHAIHOL-UHFFFAOYSA-N	Cc1ccc(O)cc1Nc1ccnc2ccc(C(=O)NC(C)C)cc12	ChEMBL	CHEMBL237346
JCYDUAGFTWKEMN-UHFFFAOYSA-N	COc1ccc2c(c1)c1c(n2CC(=O)O)CCN(C(=O)c2ccccc2)C1	ChEMBL	CHEMBL2386072
RWERYTNFLGJSBG-UHFFFAOYSA-N	CC(C)=CCc1cc(C(=O)Nc2ccc(-c3ccc(OC4CCN(C)CC4)cc3)cc2)ccc1O	ChEMBL	CHEMBL3353136
BNMORDXQPYWZBW-FZOAFFARSA-N	O=C(O)CCC(=O)N(C1CC1)[C@H]1c2cc(F)ccc2N(C(=O)c2ccc(OC(F)(F)F)cc2)[C@H]2CCC[C@H]21	ChEMBL	CHEMBL4208457
JNWPWBXAZQWUCW-UHFFFAOYSA-N	CCCCCCNC(=O)C(CCC(=O)O)NC(=O)c1cccc(Cl)c1	ChEMBL	CHEMBL340755
AJGPYHQFMGNANE-UHFFFAOYSA-N	O=C(Nc1nc(-c2ccccn2)cs1)c1cccc(F)c1F	ChEMBL	CHEMBL2441161
XVILCUKMMVMQRC-SFHVURJKSA-N	Fc1ccc(OC[C@@H]2CN(Cc3ccc(Cl)cc3)CCO2)cc1	ChEMBL	CHEMBL3794199
RQKZSECOVAPECY-UHFFFAOYSA-N	COc1cc2ccnc3c2c(c1[N+](=O)[O-])C(=O)c1ccccc1-3	ChEMBL	CHEMBL1651057
CSKJMEVDUZQOFB-AWEZNQCLSA-N	CCCCNc1nc(N)nc2cccc(C(=O)N[C@@H](C)c3cccc(OC)c3)c12	ChEMBL	CHEMBL4205717
TWKWROGLONMDBB-UHFFFAOYSA-N	CSc1ccc(C2=C(c3ccccc3)C(=O)C(C)(C)O2)cc1	ChEMBL	CHEMBL3947657
NZDSNTTYOJRQFZ-UHFFFAOYSA-N	O=C(O)c1ccc2c(c1)nc(-c1ccc(N3CCCCC3)cc1)n2CCO	ChEMBL	CHEMBL3105184
QPRRPVFDYUZSGU-UHFFFAOYSA-N	O=C(COc1ncnc2sccc12)N1CCN(c2ccccc2)CC1.O=C(O)C(=O)O	ChEMBL	CHEMBL1479716
OXVIPFYPSAGJTP-VWLOTQADSA-N	O=C1CCN(Cc2ccccc2)CCN1[C@H](CSc1ccccc1)Cc1ccccc1	ChEMBL	CHEMBL1325657
UNVRFBRPBDRBIG-UHFFFAOYSA-N	O=C(Nc1cc(-c2ccccc2)on1)C(F)(F)F	ChEMBL	CHEMBL3276963
LAKFFGBPPZCTGI-UHFFFAOYSA-N	CCCNC(=O)CN1C(=O)NC(c2ccccc2)(c2ccccc2)C1=O	ChEMBL	CHEMBL1304725
OMFVGWNANDTLFJ-UHFFFAOYSA-N	COc1ccc(C(=O)Nc2nc3ccccc3n2C)cc1OC	ChEMBL	CHEMBL3561752
DLHWHOZXEPXGDY-UHFFFAOYSA-N	CCCCN(CCCC)S(=O)(=O)c1ccc(NC(=O)c2ccco2)cc1	ChEMBL	CHEMBL611070
SLPURAYZOWUUED-UHFFFAOYSA-N	O=C(COc1ncnc2ccccc12)NCCC1=CCCCC1	ChEMBL	CHEMBL1534337
ZYAKZTWHZZGVLT-LUAWRHEFSA-N	N#C/C(C(=O)Nc1ccc(Cl)cn1)=C(/O)C1CC1	ChEMBL	CHEMBL143052
ZSSMLGUNENTCOM-UHFFFAOYSA-N	CNc1ncnc2c1ncn2Cc1cccc(OCc2ccccc2)c1	ChEMBL	CHEMBL266037
QHJQGPXGMHCLDZ-UHFFFAOYSA-N	COc1cccc(CC(=O)N2CCOC(COc3cc4ncnc(Nc5ccc(Cl)c(Cl)c5)c4cc3OC)C2)c1	ChEMBL	CHEMBL3945062
LKORWDQWRQFXMA-UHFFFAOYSA-N	COc1ccc(-c2cc(Oc3c(F)cccc3F)nnc2-c2ccc(OC)cc2)cc1	ChEMBL	CHEMBL77238
DVBJBNKEBPCGSY-UHFFFAOYSA-M	CCCCCCCCCCCCCCCC[n+]1ccccc1.[Br-]	ChEMBL	CHEMBL334255
CRRNFXNWBSGSDS-FXMYHANSSA-N	Cl.N[C@@H](Cc1ccc(O)cc1)C(=O)N[C@H]1CCC(=O)N(CC(=O)O)C1=O	ChEMBL	CHEMBL1095255
LUUAEWRFNMUZHV-UHFFFAOYSA-N	CSc1ccc(Cc2c(C(F)(F)F)n(C)n(C)c2=O)cc1	ChEMBL	CHEMBL340716
XVNXPCQHKWFIRF-UHFFFAOYSA-N	O=C(CSc1nnc(-c2ccccc2)c(-c2ccccc2)n1)Nc1cc(Cl)ccc1Cl	ChEMBL	CHEMBL4103983
YNFUNHNCAJXLHK-CIAFOILYSA-N	COc1cccc(/C=N/NC(=O)CNC(=O)CCc2ccccc2)c1O	ChEMBL	CHEMBL3198400
HNGMQOOUYJWROE-UHFFFAOYSA-N	COc1cc(CN(C(=O)COc2ccc(C)cc2)c2ccccn2)cc(OC)c1OC	ChEMBL	CHEMBL1574348
MMFWDQPRIWJGAM-UHFFFAOYSA-N	C(CCCN1CCCCC1)CCN1CCCCC1	ChEMBL	CHEMBL1907136
JZCFKXQBZHKIPL-UHFFFAOYSA-N	CS(=O)(=O)c1ccc(-c2cnn3ccc(-c4cccc(C(F)(F)F)c4)cc23)cc1	ChEMBL	CHEMBL3628218
RJLLQXUUWYWAFE-UHFFFAOYSA-N	CNC(=O)c1ccsc1NC(=O)CN1C(=O)CCC1=O	ChEMBL	CHEMBL1446468
HQKUQERKSKDWJT-UHFFFAOYSA-N	Cc1cccc(C(=O)OCC(=O)c2ccc(CC(=O)N3CCOCC3)s2)c1C	ChEMBL	CHEMBL1611155
PIHOOHZMRYQAGO-UHFFFAOYSA-N	COC(=O)C1=C(N)N(c2ccccc2F)C2=C(C(=O)CC(C)(C)C2)C1c1ccc(OC)c(OC)c1	ChEMBL	CHEMBL1507140
GCTDRFXPPSVRRP-UHFFFAOYSA-N	CC(C)CC(CS)C(=O)O	ChEMBL	CHEMBL354045
GTLQEALGUVPBNN-UHFFFAOYSA-N	CC(C)CCOc1cc(OCCCN)cc(-c2ccc(CCC(=O)O)c(CCC(N)=O)c2)c1	ChEMBL	CHEMBL602139
HOJIWTYQNVFJSY-UHFFFAOYSA-N	O=C(CS(=O)(=O)c1ccccc1)Nc1nc2ccccc2s1	ChEMBL	CHEMBL1408621
FGKUSACGUFUOMZ-UHFFFAOYSA-N	CC(=O)c1cnc2nc(SCc3ccc(Cl)cc3)nn2c1C	ChEMBL	CHEMBL1405509
SNQTVUXJKJMYRL-ZDUSSCGKSA-N	CC(C)(C)c1cc(NC(=O)[C@@H]2CCC(=O)N2c2ccc(Cl)cc2)on1	ChEMBL	CHEMBL3353880
OJLJZHUMHBAJGL-CCQIZPNASA-N	COc1ccc(OC)c2c1C[C@H](NCCCC(c1ccccc1)c1ccccc1)[C@@H](O)C2.Cl	ChEMBL	CHEMBL1203607
RNVBVAKSTZGFES-ZHACJKMWSA-N	CCN(CC)Cc1cccc(/C=C/C(=O)c2cc(OC)c(OC)cc2O)c1	ChEMBL	CHEMBL4296695
ZATHFADCCIHSFX-SANMLTNESA-N	N#CN/C(=N\c1cccc2ccccc12)Nc1ccc(CCNC[C@H](O)c2cccnc2)cc1	ChEMBL	CHEMBL439794
RAURUNHYYUNQOZ-UHFFFAOYSA-N	COc1ccc(CC(=O)N(C)CCCN2c3ccccc3Sc3ccc(Cl)cc32)cc1OC	ChEMBL	CHEMBL4176988
TWCQJLAORZMNFA-UHFFFAOYSA-N	CCCCCCCCOC(=O)C1=C(c2ccccc2)CCN(CC)C1	ChEMBL	CHEMBL1180282
ICOABLGEOOQZAX-UHFFFAOYSA-N	Cc1ccc(NC(=O)c2cc(-c3ccc4c(c3)OCO4)on2)cc1	ChEMBL	CHEMBL1358506
ZDIWQJMMZWJGLX-UHFFFAOYSA-N	CCOc1ccccc1-c1nc(CNCc2ccc(C(F)(F)F)cc2)co1	ChEMBL	CHEMBL1857860
SZJSFYALLNAAAA-XMHGGMMESA-N	CC(C)=CCC/C(C)=C/CNCCOc1cccc2ccccc12	ChEMBL	CHEMBL3261889
XKTZHTSFMDBBME-UHFFFAOYSA-N	COC(=O)c1ccc(N2CCN(C(=O)CC(F)(F)F)C(C)C2)cc1	ChEMBL	CHEMBL3456689
XOCANKMETFDITE-UHFFFAOYSA-N	Cl.Cl.NCCCC(=O)NCCNC(=O)CCCN	ChEMBL	CHEMBL61851
HCKCFQBBABQKLE-UHFFFAOYSA-N	COc1ccc2[nH]cc(CC(=O)NCCc3ccc(O)cc3)c2c1	ChEMBL	CHEMBL572126
YIACVQYMUNRFIY-UHFFFAOYSA-N	CCOC(C)OC1CC(n2cc(C)c(=O)[nH]c2=O)OC1CO	ChEMBL	CHEMBL1991554
TUYPQRDSHLXMFM-BJKOFHAPSA-N	Cc1ccc(S(=O)(=O)N[C@H]2CNC[C@@H](C(=O)NCC(c3ccccc3)c3ccccc3)C2)cc1	ChEMBL	CHEMBL2322204
ANSZYEVHHKJKNE-UVIHATHUSA-N	COc1cc(O)c2c(c1)/C=C/C[C@H](O)[C@H](O)/C=C\[C@@H](C)CNC2=O	ChEMBL	CHEMBL1081135
HPEJLSQVKDHUSG-UHFFFAOYSA-N	Cc1oc2c(O)c3c(c(O)c2c1C(=O)NC1CCNCC1)C(=O)c1ccccc1C3=O	ChEMBL	CHEMBL3776003
ZSTXQFVHFMASHE-UHFFFAOYSA-N	c1ccc2cc(NCCc3c[nH]c4ccccc34)ccc2c1	ChEMBL	CHEMBL3786075
RZXLFJWQCUHEPI-UHFFFAOYSA-N	CCOc1ccccc1CNCc1coc(-c2ccc(F)cc2)n1	ChEMBL	CHEMBL1860824
JOBCIGYIYJEURT-UHFFFAOYSA-N	O=C(CCN1CCN(Cc2ccccc2)CC1)Nc1ccc2c(c1)C(=O)c1cc(NC(=O)CCN3CCN(Cc4ccccc4)CC3)ccc1-2	ChEMBL	CHEMBL314100
XFDZCKATTNSGJZ-UHFFFAOYSA-N	COC(=O)c1ccc2c(=O)n(CCCCCC(=O)N3CCN(c4ccc(F)cc4)CC3)c(=O)[nH]c2c1	ChEMBL	CHEMBL1542779
QEHOQOQDYCPLKQ-SFQUDFHCSA-N	O=C(CC(=O)NC1CCCCC1)N/N=C/c1ccccc1	ChEMBL	CHEMBL3207827
SHAHPWSYJFYMRX-ADSMYIAOSA-N	CC(C(=O)O)c1ccc(C[C@H]2CCC[C@@H]2O)cc1	ChEMBL	CHEMBL1275942
YDOHAKZSMYYMRD-UHFFFAOYSA-N	O=C(NCc1ccccc1)Nc1cc(-c2ccc(Cl)c(Cl)c2)sc1C(=O)O	ChEMBL	CHEMBL2403151
RNRHMQWZFJXKLZ-UHFFFAOYSA-N	Cc1cc(O)c(C2CC3CCC2(C)C3(C)C)cc1C	ChEMBL	CHEMBL2104519
PBHJNCFSKUFXJI-IRXDYDNUSA-N	CN1C[C@@H]2C[C@H]1CN2c1ccc(-c2ccc3sccc3c2)cn1	ChEMBL	CHEMBL1085090
UFCVJYSREUYUDT-CCEZHUSRSA-N	O=C(/C=C/c1c2ccccc2cc2ccccc12)NC(C(=O)NO)c1ccccc1	ChEMBL	CHEMBL2172196
KUZPJEHWGZTHHU-UHFFFAOYSA-N	c1ccc2nc3c(nc2c1)c1ccccc1n3CCNCCN1CCOCC1	ChEMBL	CHEMBL4101199
ZXCOHDCQMVYPIW-UHFFFAOYSA-N	CC(=O)c1c(C)nc(-c2ccc(Cl)cc2Cl)n1O	ChEMBL	CHEMBL1524675
WMWROIQAALKHGQ-UHFFFAOYSA-N	NCCCC(=O)Nc1ccc(Cl)cc1C(=O)c1ccc[nH]1	ChEMBL	CHEMBL1876405
JDQUESPZHKWSCY-UHFFFAOYSA-N	CC(C)(NC(=O)c1nc(-c2cccc3cn[nH]c23)cnc1N)C1CCNCC1	ChEMBL	CHEMBL2018013
RTCIKUMODPANKX-JBUOLDKXSA-M	NC(=O)[C@@H]1CC[C@@H]2CN1C(=O)N2OS(=O)(=O)[O-].[Na+]	ChEMBL	CHEMBL2107817
OJQNUUUFAFZMMQ-UHFFFAOYSA-N	CCN1CCN(c2ccc(NC(=O)COc3ccc(Cl)cc3C)cc2)CC1	ChEMBL	CHEMBL1710317
NUQZOTJLXDZLJL-MDZDMXLPSA-N	O=C(Nc1ncnc2[nH]c(/C=C/c3ccccc3)nc12)c1cccc(Br)c1	ChEMBL	CHEMBL1210598
URFCJEUYXNAHFI-CYBMUJFWSA-N	O=C1C[C@H](c2ccccc2)Oc2cc(O)cc(O)c21	ChEMBL	CHEMBL399249
SLHUEJGOPQQROH-NSHDSACASA-N	Cc1cnc(Cl)c(-c2c[nH]c3ncnc(N4CCC[C@H](C)C4)c23)c1	ChEMBL	CHEMBL3889722
GHSWWQSJHMWVIK-UHFFFAOYSA-N	COc1ccc(-c2ncn(C)c2-c2cc(OC)c(OC)c(OC)c2)cc1N	ChEMBL	CHEMBL45482
DJWNNNLYEYOYQT-UHFFFAOYSA-N	CN1NC(c2ccccc2)=C(C#N)C(=O)CC1c1ccccc1Cl	ChEMBL	CHEMBL1979368
GKWRNEOLDXGCRU-UHFFFAOYSA-N	CN(CCc1c[nH]c2ccccc12)C(=O)c1ccc(Br)cc1	ChEMBL	CHEMBL378617
SUWHVEKITUQXAD-UHFFFAOYSA-N	FC(F)(F)c1ccccc1-c1nc(NCc2ccc(C3CCCCC3)cc2)c2ccccc2n1	ChEMBL	CHEMBL3182817
CDTIOUAGZLNMJT-UHFFFAOYSA-N	CCCCCCCCc1ccc(CCCNc2ccc(C(=O)OCC)cc2)s1	ChEMBL	CHEMBL27687
UFIFAKBOAVQZEX-UHFFFAOYSA-N	CCc1nc(CN2CCCN(C(=O)C(CC)OC)CC2)cs1	ChEMBL	CHEMBL3491222
XIMQLTCUQYUZQW-RREIPUBJSA-N	O=C(O)CCC/C=C(\c1ccc(NS(=O)(=O)c2ccc(Cl)cc2)cc1)c1cccnc1	ChEMBL	CHEMBL339568
RNOOLSDGRLBKFU-UHFFFAOYSA-N	Cc1cccc([N+](=O)[O-])c1NC(=O)COC(=O)C1CCCO1	ChEMBL	CHEMBL1435893
CLHIZMIUIBIVSZ-GOSISDBHSA-N	COc1cccc(N2CCN(C(=O)[C@H](O)C3CCCCC3)CC2=O)c1	ChEMBL	CHEMBL3486791
DKRMENIETRSNGD-UHFFFAOYSA-N	CCOc1ccc(N(C(C)C(=O)NC2CCCCCC2)S(C)(=O)=O)cc1	ChEMBL	CHEMBL1578129
TWAJBWXGGFSVNE-UHFFFAOYSA-N	CCCCOC(=O)NCCc1ccc(S(=O)(=O)N2CCN(C3CCCCC3)C2=N)cc1	ChEMBL	CHEMBL174599
CALLGYMHJJAOLH-YIZRAAEISA-N	O=C(O)[C@H](Cc1c[nH]cn1)N1C(=O)[C@H]2COC[C@H]2C1=O	ChEMBL	CHEMBL1095798
LTNNOZYKHFXQGI-UHFFFAOYSA-O	CCCC[n+]1ccc(/C=C/c2ncc[nH]2)cc1.F[B-](F)(F)F	ChEMBL	CHEMBL37934
JXFZUEXOEBPBHP-UHFFFAOYSA-N	CC(NC1=NCCS1)c1ccccc1	ChEMBL	CHEMBL1368074
AXSBESARFXWZGT-UHFFFAOYSA-N	CCC1(O)C(=O)OCc2c1ccc1c2-c2nc3ccccc3cc2C1	ChEMBL	CHEMBL368709
PKXWKCWUBFDHSQ-KPKJPENVSA-N	CC1(C)CCC(C)(C)c2cc(C(=O)c3ccc(/C=C/C(=O)O)cc3)ccc21	ChEMBL	CHEMBL95949
LHEVFGSJGDXFCO-UHFFFAOYSA-N	CC(C)N(C(=O)C1(c2ccccc2)CC1CNC(=O)CN)C(C)C	ChEMBL	CHEMBL256841
YBWKYBYHXFVCGQ-SNAWJCMRSA-N	COc1ccc(OC)c(/C=C/c2cc(O)c(OC)cc2F)c1	ChEMBL	CHEMBL2043268
LCYWBEWEQLFBAJ-UHFFFAOYSA-N	CCOC(=O)N1CCc2ccccc2C12CCNCC2.Cl	ChEMBL	CHEMBL3498192
GDGRQDVRZXBEGA-UHFFFAOYSA-N	CCOC(=O)C1C(c2ccccc2)NC(=O)NC1(O)C(F)(F)F	ChEMBL	CHEMBL1910250
ITEKQKUPJRNEIN-UHFFFAOYSA-N	COc1ccccc1NC(=O)CCNC(=O)c1ccoc1	ChEMBL	CHEMBL3453869
JBBXAQOMVTYUIY-FULDIMFTSA-N	C[C@@H]1CC[C@H]2[C@@H](C)C(OCC#Cc3ccc(C#CCOC4O[C@@H]5O[C@@]6(C)CC[C@H]7[C@H](C)CC[C@@H]([C@H]4C)[C@@]57OO6)cc3)O[C@@H]3O[C@@]4(C)CC[C@@H]1[C@]32OO4	ChEMBL	CHEMBL3100152
FYOPSYJKEHWOBR-UHFFFAOYSA-N	CCCSC(=O)Cl	ChEMBL	CHEMBL1469099
WTJILDPFOVWTGZ-QHCPKHFHSA-N	O=C(Cc1ccccc1)Nc1ccc(CCNC[C@H](O)COc2ccc(O)cc2)cc1	ChEMBL	CHEMBL550746
XYZBKSHHXQDMIY-WIXUPIFPSA-N	COc1ccc(C2=N/C(=C\C=C\c3ccccc3)C(=O)O2)cc1	ChEMBL	CHEMBL1835597
AEDYCMURUGEFML-UHFFFAOYSA-N	CCCCC(=O)c1c(CC(=O)OC)cc2c(c1O)C(=O)c1c(O)cccc1C2=O	ChEMBL	CHEMBL484028
IUEHFRBSHWMOBQ-UHFFFAOYSA-N	CCOC(=O)c1ccccc1NC(=O)C1CC(=O)N(C2CCCCC2)C1	ChEMBL	CHEMBL1598626
POAZDHDULAOKDH-UZLBHIALSA-N	O=C(Nc1ccccc1)N[C@@H]1CCN2CCc3c([nH]c4ccccc34)[C@@H]2C1	ChEMBL	CHEMBL3244668
NROBQWFIEYUUTC-UHFFFAOYSA-N	O=C(NCCO)NCCNCC(O)COc1ccc(O)cc1	ChEMBL	CHEMBL113592
IACRPVCXCCKFSE-ZWKOTPCHSA-N	N=C(N)c1ccc(C(=O)NCCC(=O)N[C@@H](CC(=O)O)C(=O)N[C@H](Cc2ccc(O)cc2)C(=O)O)cc1	ChEMBL	CHEMBL59048
WGZOPMBOMFFAKG-XDJHFCHBSA-N	CCCCCCCCCC1C/C(=N\O)c2c(O)cc(O)cc2O1	ChEMBL	CHEMBL3357518
AYSPCTZPQDLGCU-WPQIHIMASA-N	CC(C)=CCC/C(C=C(F)F)=C/CC/C(C)=C/CC/C=C(\C)CC/C=C(\C)CC[C@@H]1OC1(C)C	ChEMBL	CHEMBL418814
AWDCJFHYBSNKEE-UHFFFAOYSA-N	O=C(CN1CCN(CCN2C(=O)c3cccc4cccc(c34)C2=O)CC1)c1ccc(Cl)cc1	ChEMBL	CHEMBL1545412
BKXBVNZUQILPOP-YJBOKZPZSA-N	Cc1cccc2c1Oc1ccccc1[C@@]1(O)CCNC[C@@H]21	ChEMBL	CHEMBL521522
IFXNWIUSZUHIDG-UHFFFAOYSA-N	CC(C)C(O)(C(C)C)C(C)C	ChEMBL	CHEMBL1449045
VRQLVIKCJMDULZ-UHFFFAOYSA-L	O=C([O-])CC(=O)C(=O)[O-].[K+].[K+]	ChEMBL	CHEMBL3950828
HNXJWWRRSGDVIW-UHFFFAOYSA-N	O=C(NC(CO)c1ccccc1)c1ccc(-c2ccncc2)cc1	ChEMBL	CHEMBL1974288
FHKJIQOZZGXDCD-UHFFFAOYSA-N	CCOc1ccc(-c2nc(CNCc3cc(OC)c(OC)c(OC)c3)co2)cc1	ChEMBL	CHEMBL1858127
CVDHZVFYPQRHQE-PTDFHQROSA-M	CC(C)O[C@@H]1[C@H](OC(C)C)[C@@H](CO[PH](=O)[O-])O[C@H]1n1c[n+](Cc2ccccc2)c2c(=O)[nH]c([NH-])nc21.[Na+]	ChEMBL	CHEMBL2367725
OWNRRUFOJXFKCU-UHFFFAOYSA-N	O=c1oc2ccccc2c(O)c1C(CC(O)c1ccc(-c2ccc(Br)cc2)cc1)c1ccccc1	ChEMBL	CHEMBL1165553
QXVXOUIRQQOBDX-UHFFFAOYSA-N	CCc1nc(N)nc(N)c1-c1ccc(NCc2ccc(C3OCCO3)cc2)c([N+](=O)[O-])c1	ChEMBL	CHEMBL105526
AMXMMXBPOFJAFD-UHFFFAOYSA-N	Cc1c(C(=O)NCc2ccc(Br)cc2)[n+]([O-])c2cc(Cl)ccc2[n+]1[O-]	ChEMBL	CHEMBL1254041
JBRNBWMAAZLGHQ-UHFFFAOYSA-N	Cc1cc(-c2cc(N3CCCCC3)c(C#N)c(=O)o2)c(C)o1	ChEMBL	CHEMBL230585
SRRHDYSCIGEMSU-ZVHZXABRSA-N	COc1ccc(/C=N/NC(=O)c2ccc(NC(=O)c3ccccc3C(=O)O)cc2)cc1	ChEMBL	CHEMBL2261296
ZZPUFSVPPCJXTH-UHFFFAOYSA-N	CC(C)NCC(O)COc1ccc(CNC(N)=O)cc1	ChEMBL	CHEMBL3275056
WCLREEXRFMSDMT-QPBOWGPJSA-N	CC[C@H]1C=CCC[C@@]2(C[C@@H]3CC[C@@H]4[C@H](C(=O)OCCCCCCCCCCCCCCCCCC(=O)O)[C@]5(CCC[C@@H](C)O5)NC(=[NH+]2)N34)O1.[Cl-]	ChEMBL	CHEMBL554306
GQEGYMPXVAKBAF-UHFFFAOYSA-N	O=C(Nc1cc(Nc2ccc3c(c2)OCc2ccccc2C3=O)ccc1F)c1ccccc1	ChEMBL	CHEMBL2177224
UFPJXLFAMHKTFL-UHFFFAOYSA-N	O=C(Nc1ccc(Cc2n[nH]c(=O)c3ccccc23)cc1)C(F)(F)F	ChEMBL	CHEMBL3622567
ITHDUXOXLCGZND-SVSRTCKDSA-N	C=CCOc1ccc(/C=C/C(=O)/C=C/c2c(/C=C/c3ccc(OC)cc3)cc(OC)cc2OC)cc1	ChEMBL	CHEMBL3984763
OEFYCHZQOYJJOJ-LICLKQGHSA-N	Cc1nc2cc(C(=O)N/N=C/c3ccccc3)ccc2[nH]1	ChEMBL	CHEMBL4086280
ZDGDKLISXIEJCD-NBFOKTCDSA-N	COc1ccc2cc(C(C)C(=O)N[C@@H](CCC(=O)O)C(=O)O)ccc2c1	ChEMBL	CHEMBL280190
ZXXOKWGPGJNNFB-UHFFFAOYSA-N	COc1ccc(Cn2ccc(O)cc2=O)cc1	ChEMBL	CHEMBL255518
KOTODFHYMWRZSO-PQZWGWRUSA-N	O=C(/C=C/c1ccc(O)cc1)O[C@@H]1CO[C@H]2[C@@H]1OC[C@@H]2OC(=O)NCc1ccccc1	ChEMBL	CHEMBL521810
ZBGYDEFUZMXMMM-UHFFFAOYSA-N	COc1ccc(Oc2c(Cl)cnn(-c3ccc(C(C)(C)C)cc3)c2=O)cc1	ChEMBL	CHEMBL1706988
SAXJVFTTWMMNML-UHFFFAOYSA-N	CN(C)c1ccc(C(CC(=O)O)NC(=O)c2ccc(Cl)cc2)cc1	ChEMBL	CHEMBL1455422
XEZUDLPFBHZQCR-PMERELPUSA-N	Cc1ccc2cc(C(=O)NC3(C(=O)N[C@@H](CCCN4CCC(N5CCOCC5)CC4)Cc4ccccc4)CCCC3)sc2c1	ChEMBL	CHEMBL1083854
WBEJSFYTAOJJGH-UHFFFAOYSA-N	CC(C)(C)OC(=O)COc1cccc2c1[n+]([O-])c1cccc(OCC(=O)OC(C)(C)C)c1[n+]2[O-]	ChEMBL	CHEMBL4208419
VQMBWLZWMOBFID-UHFFFAOYSA-M	COc1cccc2c1C=[N+](c1ccc(Cl)cc1)CC2.[Br-]	ChEMBL	CHEMBL3914364
VQVUOEGXGXTZRM-UHFFFAOYSA-N	CCCC(C1=C(O)CC(C)(C)CC1=O)C1C(=O)CC(C)(C)CC1=O	ChEMBL	CHEMBL1568724
BVTBRVFYZUCAKH-UHFFFAOYSA-L	O=[Se]([O-])[O-].[Na+].[Na+]	ChEMBL	CHEMBL112302
KYAUJNJHFXCSOK-INWMFGNUSA-N	O=C(NC[C@@H]1OC(=O)N2c3ccc(N4CC[C@@H](O)CC4=O)cc3OC[C@@H]12)c1ccc(Cl)s1	ChEMBL	CHEMBL3330450
KWNGVSPUISEBNI-UHFFFAOYSA-N	Cc1cc2c(n1-c1ccc(C(N)=O)c(Nc3ccccc3)c1)CC(C)(C)CC2=O	ChEMBL	CHEMBL554288
HNFSSDGRVJDFAV-UHFFFAOYSA-N	CCCCNC(=O)CNC(=O)c1nn(-c2ccc(OC)c(Cl)c2)c(=O)c2ccccc12	ChEMBL	CHEMBL1710262
ZWJBPRMTWPRCDN-QGZVFWFLSA-N	CNc1c(Nc2cc(C)ccc2OCC(=O)N2CCN(Cc3ccc(F)cc3)C[C@H]2C)c(=O)c1=O	ChEMBL	CHEMBL430356
BNDMKQXZAHCUNM-UHFFFAOYSA-N	Cc1ccc(C)c(-n2nnnc2SCC(=O)Nc2cccc(-c3nnc4n3CCCCC4)c2)c1	ChEMBL	CHEMBL1369249
UAAUMFKLNOFEDU-UHFFFAOYSA-N	OCCN1CCN(C2CC(c3ccccc3)c3ccccc32)CC1	ChEMBL	CHEMBL136333
QAJBXNYORPUNBE-JZJYNLBNSA-N	CN1CCN(/C(=N\O)c2ccc(Oc3ccc(Cl)cc3)nc2)CC1	ChEMBL	CHEMBL1862238
TXPYGGOFOZOYOX-UHFFFAOYSA-N	CCCCCc1cc(OC(=O)c2ccc(O)cc2O)cc(O)c1C(=O)O	ChEMBL	CHEMBL3134418
JHHJRDSCAZQLAC-UHFFFAOYSA-N	CC1CCN(C(=O)c2ccc(NC(=O)C3CCCO3)cc2)CC1	ChEMBL	CHEMBL1332304
CXUIEICUKQEIBM-UHFFFAOYSA-N	CCOC1=C(c2ccccc2)Oc2ccccc2-n2cccc21	ChEMBL	CHEMBL94169
UATGVDJLQLGXHO-WULZRQGASA-N	C[C@H](Nc1nc(NC2CC2)n2ncc(/C=C3\NC(=O)NC3=O)c2n1)c1ccccn1	ChEMBL	CHEMBL3930924
BUCDUYQXSOORAZ-UHFFFAOYSA-N	CSc1nc2ccc3nc(NC(=O)c4ccccc4Oc4ccccc4)sc3c2s1	ChEMBL	CHEMBL2392312
IWRLVRNAJOHEDI-UHFFFAOYSA-N	C=CCOc1ccc(C(=O)Nc2cccc(NCCC)n2)cc1	ChEMBL	CHEMBL2407128
IVWUAUJAPJHHJN-UHFFFAOYSA-N	COc1ccc2[nH]c3ccc4ccc(NCCN5CCCCC5)cc4c3c2c1.Cl	ChEMBL	CHEMBL418664
AJIFQFCHGHNHEB-OBGWFSINSA-N	CO/N=C1/C(=O)N(CCCCCCC(=O)NO)c2ccccc21	ChEMBL	CHEMBL3087464
HLJPBXAXBQCXPJ-UHFFFAOYSA-N	Cc1cc(NC(=O)CSc2nc3ccccc3n2CC(=O)N2CCCCC2)no1	ChEMBL	CHEMBL1340414
YZRBDOPVWVBWRR-NDRZJSJOSA-N	CC(C)C[C@@H](CO)NC(=O)[C@@H]1O[C@@H]2O[C@H]1C(=O)N(Cc1ccccc1)[C@H]2Cc1ccccc1	ChEMBL	CHEMBL600033
USJALFVAJSYMSN-UHFFFAOYSA-N	O=c1[nH]c2ccccc2c(=O)c2ccccc12	ChEMBL	CHEMBL242201
BNUPIADXLWDZOC-UHFFFAOYSA-N	OCC1CCCN1c1nccc(Nc2ccc3c(c2)OCO3)n1	ChEMBL	CHEMBL1241571
QXNHYYXUTCYDNJ-ZBFHGGJFSA-N	CCn1nccc1Oc1cc(C[C@H]2CCO[C@H](COC)C2)cnc1NC(=O)NC	ChEMBL	CHEMBL3358439
JXGXXVNULDDODU-UHFFFAOYSA-N	O=C(c1cnc2ccc(-c3cc(F)c(O)c(Cl)c3)cc2c1NC1CCC(N2CCC(F)(F)C2)CC1)C1CC1	ChEMBL	CHEMBL3679299
NZCADTRKHKBBBL-CIAFOILYSA-N	Cc1cc(O)c(/C=N/c2ccc(N3CCOCC3)cc2)c(C)c1Cl	ChEMBL	CHEMBL1972014
WBYBPFXABQZFCL-UHFFFAOYSA-N	Cc1cc(NC(=O)Cn2cc(-c3ccccc3)nn2)no1	ChEMBL	CHEMBL3218766
WTFOIHXXPNPGEB-UHFFFAOYSA-N	COC(=O)c1cccc(NC(=O)CSc2nc(C)cc(O)n2)c1	ChEMBL	CHEMBL1331729
UCUNPYHGNSVGDH-WOJBJXKFSA-N	O=C1N[C@H](CN2CCN(c3ccccc3)CC2)[C@@H](COC(=O)c2ccccc2Cl)O1	ChEMBL	CHEMBL1812697
PFVKZADTTKZZGV-SJKOYZFVSA-N	CCCC[C@@H]1Cc2cc3c(cc2[C@@H]1[N+](C)(C)C)OCO3	ChEMBL	CHEMBL1184329
PMTHSNRCEQNSHV-HIXSDJFHSA-N	S=C(N/N=C1\CC2(CCCCC2)Oc2c1ccc1ccccc21)N1CCOCC1	ChEMBL	CHEMBL4242300
DFLAPVBZDYTXNX-UHFFFAOYSA-N	CCOC(=O)C1(c2ccc(C)cc2)CCN(C)CC1	ChEMBL	CHEMBL323600
BXJZZJYNVIDEKG-UHFFFAOYSA-N	CC(=O)c1ccc(Cl)c(Cl)c1Cl	ChEMBL	CHEMBL1870723
CTVHGIAXUZMDEX-UHFFFAOYSA-N	CC(C)(CNc1nc(NCCO)nc(Nc2cccc(N)c2)n1)CNc1nc(NCCO)nc(Nc2cccc(N)c2)n1	ChEMBL	CHEMBL568399
DDQXTRXTEUPNGB-ZDUSSCGKSA-N	CSCC[C@H](NC(C)=O)c1nc(Cc2ccccc2)n[nH]1	ChEMBL	CHEMBL3479748
OUHICPYWXYVGAW-UHFFFAOYSA-N	COc1cccc(-c2ncc3ccccn23)c1	ChEMBL	CHEMBL1621418
KMFIWCDCMPONAR-UHFFFAOYSA-N	Cl.O=C(NC1CCN(Cc2ccccc2)CC1)c1cccc(OC(F)F)c1	ChEMBL	CHEMBL1336772
SUQUNFPUVDKWFK-MJGOQNOKSA-N	COc1ccc(N[C@@H]2N(OC)c3ccccc3[C@@]23CN=C(SC)S3)cc1	ChEMBL	CHEMBL512818
KREVBSDXGCKOJM-UHFFFAOYSA-N	O=C(Nc1cc[nH]c(=O)c1)c1cc(C(F)(F)F)ccc1Oc1c(F)cccc1F	ChEMBL	CHEMBL3678189
SCJLBSUVLVWJKA-CPUCHLNUSA-N	CS(=O)(=O)c1ccc(S(=O)(=O)N[C@@H]2CC[C@@H]([C@H](N)C(=O)N3CCCC3)C2)cc1	ChEMBL	CHEMBL169204
YXHFTLLFGHXAQZ-UHFFFAOYSA-N	Cc1cn(C2CC(N=[N+]=[N-])C(COC(=O)OCCCCCO)O2)c(=O)[nH]c1=O	ChEMBL	CHEMBL102245
UFYHYCWQQXNJFF-UHFFFAOYSA-N	O=C(c1cccc(CN2CCN(c3ccccc3Cl)CC2)c1)N1CCCCC1	ChEMBL	CHEMBL294129
IOHWHJVTNWBILZ-UHFFFAOYSA-N	N=c1oc2ccccc2cc1-c1nc2ccccc2c(=O)[nH]1	ChEMBL	CHEMBL1416559
SWBWKTLXUICNNX-UHFFFAOYSA-L	[I-].[I-].c1ccc([P+](CCCCCCCC[P+](c2ccccc2)(c2ccccc2)c2ccccc2)(c2ccccc2)c2ccccc2)cc1	ChEMBL	CHEMBL3391946
VQKFNUFAXTZWDK-UHFFFAOYSA-N	Cc1ccco1	ChEMBL	CHEMBL1445555
LFFNEDXLQHJJRP-UHFFFAOYSA-N	Oc1cccc(C23CCC(C2)N(CCc2cccs2)CC3)c1	ChEMBL	CHEMBL3304390
JKVNWHVBZQYAID-UHFFFAOYSA-N	COc1cccc(N2CCN(Cc3ccc(F)cc3Cl)C(=O)C2=O)c1	ChEMBL	CHEMBL2218707
NSKPUESMQMDVEC-UHFFFAOYSA-N	Cc1ccc(-c2csc(NC(=O)c3c[nH]cc3-c3ccccc3)n2)cc1	ChEMBL	CHEMBL2147437
ZXSYFAVSCAKWOK-UHFFFAOYSA-N	O=C(Cc1ccc(-c2ccccc2)c(F)c1)Nc1cc(C2CC2)[nH]n1	ChEMBL	CHEMBL489477
IRWNJTIZRDDPCK-QFIPXVFZSA-N	O=C1CCC(NC(=O)OCc2ccccc2)(C(=O)N[C@@H](CCc2ccccc2)C(=O)CO)CC1	ChEMBL	CHEMBL3120840
ISDBWOPVZKNQDW-UHFFFAOYSA-N	O=Cc1ccc(-c2ccccc2)cc1	ChEMBL	CHEMBL341478
XWGGRWMNOYKCQL-UHFFFAOYSA-N	Cn1c(-c2ccccc2)cnc1SCC(=O)NCc1ccco1	ChEMBL	CHEMBL1390461
QRSFJFCWTGHZCD-UHFFFAOYSA-N	CCCCSc1nc(N)c2[nH]c(=O)c(=O)n(Cc3ccccc3)c2n1	ChEMBL	CHEMBL462211
LNDNDZZATLIMEI-UHFFFAOYSA-N	O=c1c(-c2cccc(Cl)c2)nc2cncnc2n1C1CC1	ChEMBL	CHEMBL1592835
FJQJSHIDPAVANB-CZUORRHYSA-N	CC(C)[C@]1(O)CN(C(=O)C2(Cn3cccn3)CC2)C[C@H]1C	ChEMBL	CHEMBL3478485
YJXDXVFQDXTCIT-UHFFFAOYSA-N	CC(=O)N1CCN(c2ccc(Nc3nccc(-c4cnc(C)n4C(C)C)n3)cc2)CC1	ChEMBL	CHEMBL477568
STIAPHVBRDNOAJ-UHFFFAOYSA-N	N=C(N)N.N=C(N)N.O=C(O)O	ChEMBL	CHEMBL3187576
XYUULJSWRCZMRN-PVQFQMAUSA-N	COC1COCCC1N[C@@H]1C[C@H]2CCC[C@@]2(C(=O)N2CCc3ncc(OC(C)C)cc3C2)C1	ChEMBL	CHEMBL2314050
QVSSXCLPZPMCSA-GFCCVEGCSA-N	C[C@@H](C(=O)NCC(=O)O)c1cccc(C(=O)c2ccccc2)c1	ChEMBL	CHEMBL189766
FDXBRPFSKUBBKP-UHFFFAOYSA-N	CCc1ccc[n+](CCCCCCCCCCCC[n+]2cccc(CC)c2)c1	ChEMBL	CHEMBL1198043
UODKJEPJNGXWEX-ZVWHLABXSA-N	COC(=O)[C@H](c1ccccc1)[C@@H]1CCCN1.Cl	ChEMBL	CHEMBL300281
NGBKFJCQTKZLBO-UHFFFAOYSA-N	CC(=O)c1ccc(NC(=O)CSc2ccc(-c3cccs3)nn2)cc1	ChEMBL	CHEMBL1590162
FJJLMFGGWNDUMR-UHFFFAOYSA-N	COc1ccc2cc(C(O)(c3c[nH]cn3)C(C)C)ccc2c1	ChEMBL	CHEMBL1766193
UIBHNPAXZOZMPF-UHFFFAOYSA-N	CCN(C(=O)c1ccc(-c2ccccc2)[nH]c1=O)c1ccc(OC)nc1	ChEMBL	CHEMBL1091770
SRXDVHBQCOTMTO-UHFFFAOYSA-N	C=C(CCC(O)c1ccccc1)C1COC2(CCCCC2)OO1	ChEMBL	CHEMBL324135
FMOQKOVFDOYZIF-BHDDXSALSA-N	Cc1cn([C@H]2C[C@H](n3nncc3COc3ccccc3)[C@@H](CO[Si](C)(C)C(C)(C)C)O2)c(=O)[nH]c1=O	ChEMBL	CHEMBL3578037
KSBNRFBJXUKDSX-UHFFFAOYSA-N	CCc1ccc(-c2nc3c(=O)n(C)c(=O)nc-3n(CC3CC3)n2)cc1	ChEMBL	CHEMBL2420509
AXOLRFISQQOWBE-UHFFFAOYSA-N	O=C(Nc1ccc(S(=O)(=O)Nc2ncccn2)cc1)c1ccc(N2CCCC2=O)cc1	ChEMBL	CHEMBL1500871
NTBXOFAJPMVAEU-SAPNQHFASA-N	O=C(O)CCCc1cn(CC(=O)O)c2c(/C=C/c3ccc(OCCCCOc4ccccc4)cc3)cccc12	ChEMBL	CHEMBL3597522
HUDSSSKDWYXKGP-UHFFFAOYSA-N	c1ccc(Nc2ccccn2)cc1	ChEMBL	CHEMBL555260
SQEDGZBHDGTUPC-DJKKODMXSA-N	COc1cc(/C=N/NC(=O)CN2C(=O)c3ccccc3C2=O)ccc1O	ChEMBL	CHEMBL2425424
CUKUPQOPJXULNH-UHFFFAOYSA-N	O=C(Nc1nc2ccccc2[nH]1)c1cccc(Br)c1	ChEMBL	CHEMBL1577962
VFQQFISLAQAPEA-UHFFFAOYSA-N	Cn1c(C2CCN(C(=O)c3ccc(-c4ccccc4)cc3)CC2)nc2ccccc21	ChEMBL	CHEMBL472416
LIDGBWGDDVKUBT-UHFFFAOYSA-N	Cc1cc(-c2ccccc2)c(C#N)c(SCC(N)=O)n1	ChEMBL	CHEMBL1596244
BVJSUAQZOZWCKN-UHFFFAOYSA-N	OCc1ccc(O)cc1	ChEMBL	CHEMBL202132
FDPNZVWPBIDFLH-UHFFFAOYSA-N	O=C(CCC1CCCC1)Nc1cc(Cl)ccc1N1CCOCC1	ChEMBL	CHEMBL1574273
VQHNONZGTOMDII-UHFFFAOYSA-N	Cc1ccc(CN2C(=O)C(c3cccc4ccccc34)Oc3ccccc32)cc1	ChEMBL	CHEMBL4204473
DTFGECXDWGDLLV-UHFFFAOYSA-N	Cc1ccc(N(Cc2nc3ccccc3[nH]2)Cc2ccc(Cl)cc2Cl)cc1	ChEMBL	CHEMBL2391396
HWPYYFMHPWRDBF-UHFFFAOYSA-N	O=c1cc(-c2ccc(-c3ccccc3CO)cc2)sc(N2CCOCC2)c1	ChEMBL	CHEMBL374428
DXDSPOSDCBIJLX-UHFFFAOYSA-N	Nc1nc2ccccc2c2cc(Cc3ccccc3)oc12	ChEMBL	CHEMBL2419457
AUEVOZWCSICAEK-UHFFFAOYSA-N	NC(=O)CN(Cc1ncc(-c2ccc(F)cc2)o1)C1CCCC1	ChEMBL	CHEMBL3455677
VYGSERHEQLZFSX-ATVHPVEESA-N	CCOC(=O)c1ccc(N2C(=O)/C(=C\OC)c3ccccc3C2=O)cc1	ChEMBL	CHEMBL2002309
FHSUGANMRSIROB-UHFFFAOYSA-N	COc1cc(NC(=O)c2cccc(-c3ccccc3)c2)ccc1OCCN(C(C)C)C(C)C	ChEMBL	CHEMBL214584
GMAOOYGDDCJHNC-UHFFFAOYSA-N	CN(C)S(=O)(=O)NC(=O)c1cc(Cl)c(OCCC2CCCC2)cc1F	ChEMBL	CHEMBL3657917
GKQQMDIJXXHQMU-UHFFFAOYSA-N	NC(=O)NCC1CCCCN1C(=O)c1cccc(Cl)c1	ChEMBL	CHEMBL3488433
UKEWTKWMSKHTON-BQYQJAHWSA-N	Cc1cn(C2CC(N=[N+]=[N-])C(/C=C/P(=O)(O)Oc3ccccc3)O2)c(=O)[nH]c1=O	ChEMBL	CHEMBL264196
SQMNGVQENZUVEY-UHFFFAOYSA-N	O=C(CN1CCN(C(=O)c2cccc(F)c2)CC1)NC1CCCCC1	ChEMBL	CHEMBL1616824
JIHJKNMBUYNINN-RVWIWJKTSA-N	O=C(CCc1ccccc1)N[C@H]1CC[C@](O)(c2ccc(O)cc2)CC1	ChEMBL	CHEMBL237320
BRKRLCRWIPYGHV-UHFFFAOYSA-N	CC(C)C(CO)Nc1nc(NCc2ccc(O)cc2)c2ncn(C(C)C)c2n1	ChEMBL	CHEMBL323393
SEAQZXSJRUUEAF-NTEUORMPSA-N	Cn1cccc1/C=N/NC(=O)c1ccccn1	ChEMBL	CHEMBL3191527
JCTLGCVSBQAFHY-UHFFFAOYSA-N	Cc1sc2ccc(Cl)cc2c1C1C=CN=CN1.Cl	ChEMBL	CHEMBL3822581
FCYDUGAZFOYVOQ-UHFFFAOYSA-N	COc1cc(Nc2nc3cc([N+](=O)[O-])cc([N+](=O)[O-])c3nc2-c2ccccc2)cc(OC)c1OC	ChEMBL	CHEMBL514589
JISXGPPWJSLUAR-UHFFFAOYSA-N	CC1CCN(CCNC(=O)c2ccccc2N2CCOCC2)CC1	ChEMBL	CHEMBL3469711
YJIHLYMLQOIPEU-UHFFFAOYSA-N	COc1cc2c3c(ccc2c(C)c1C)C=C(C(C)C)C(=O)C3=O	ChEMBL	CHEMBL506757
WJBWYGYWSFXTLU-UHFFFAOYSA-N	CCOc1cc2ncnc(Nc3cccc(Br)c3)c2cc1[N+](=O)[O-]	ChEMBL	CHEMBL67008
WGOSTHMIZVBGPO-UHFFFAOYSA-N	OC(c1ccccc1)(c1ccccc1)C1CCN(C(=S)Nc2ccc(OC(F)(F)F)cc2)CC1	ChEMBL	CHEMBL2029961
XXAUONGSBYOBRQ-UHFFFAOYSA-N	N=C(N)c1cccc(NC(=O)Nc2cccc(S(=O)(=O)NCc3ccccc3)c2)c1	ChEMBL	CHEMBL176227
ODGBZMXUZYCXHR-UHFFFAOYSA-N	COC(=O)c1c(NC(=O)C(=O)N2CCCC2)sc2c1CC(C)(C)OC2	ChEMBL	CHEMBL1550943
OHPRWVPOPFGLJG-UHFFFAOYSA-N	CC(N)COc1cnc(Cl)c(C=Cc2ccncc2)c1	ChEMBL	CHEMBL1993548
AIILOHJZHOBSKD-UHFFFAOYSA-N	COc1cc(-c2c3c(c(OC)c4cc(OC)c(OC)cc24)COC3=O)ccc1O	ChEMBL	CHEMBL491523
QXDHVJBLBSLITR-UHFFFAOYSA-L	CCCCCCCC(=O)NC(COP(=O)([O-])[O-])c1ccc(OC)cc1.[Na+].[Na+]	ChEMBL	CHEMBL172287
MPWWGTFDWDZHRM-UHFFFAOYSA-N	OC1(c2ccc(Cl)cc2)CC2CCC(C1)N2CCCSc1ccc(F)cc1	ChEMBL	CHEMBL3321790
TWHOAMHKGIWPPK-UHFFFAOYSA-N	O=C(O)CSc1nnc2sc3ccccc3n12	ChEMBL	CHEMBL2391884
GJOJXAGJJJAKQV-DUELTEGESA-N	COc1ccc(OC(=O)N(C)C[C@H]2OCc3ccccc3-c3c(n(C)c4ccccc34)C(=O)N([C@@H](C)CO)C[C@H]2C)cc1	ChEMBL	CHEMBL3182378
MKMYPTLXLWOUSO-NFQNBQCWSA-N	CN1[C@H](C[C@H](O)c2ccccc2)CCC[C@@H]1CC(=O)c1ccccc1.Cl	ChEMBL	CHEMBL1257005
AOUCEPJPAVAHCS-HYMQDMCPSA-M	COc1ccc(/[N+]([O-])=C/c2ccccc2OC(=S)[S-])cc1.[K+]	ChEMBL	CHEMBL2079749
RMTLXCHQKBJUIA-YCRNBWNJSA-N	CC[C@@H](NC(=O)[C@@H]1CNC[C@H](N2CC(=O)N(c3ccccc3Cl)CC2(C)C)C1)c1ccccc1F	ChEMBL	CHEMBL3040796
UCYGXMPCMODXCL-UHFFFAOYSA-N	O=C(NN=C1CCCCCCC1)C(=O)NC1CCCCC1	ChEMBL	CHEMBL1405395
ZKRHDUWZBXCMKY-KAECKJJSSA-N	CN1[C@@H]2CCC[C@H]1CN(c1cc3c(cc1F)c(=O)c(C(=O)O)cn3C1CC1)C2.Cl	ChEMBL	CHEMBL1203575
DKGQVWOMRVLOOD-UHFFFAOYSA-N	O=C(Nc1ccc(C(F)(F)F)cc1)Nc1ccccc1N1CCNCC1	ChEMBL	CHEMBL530204
DENPXPWFIKTVOS-UHFFFAOYSA-N	O=C(Cc1ccccc1[N+](=O)[O-])NCC(=O)c1ccc2c(c1)OCO2	ChEMBL	CHEMBL2140694
YYJUMVZTBVUQRD-UHFFFAOYSA-N	O=C(NCC1CCC1)OCCCc1c[nH]cn1	ChEMBL	CHEMBL16957
KMTKMHVEHDCZEL-UHFFFAOYSA-N	CCOC(=O)c1ccc2c(c1)nc(-c1ccc(Cl)cc1)n2-c1ccccc1	ChEMBL	CHEMBL3290223
LXAOUYGSSBISPO-UHFFFAOYSA-N	CN(C)CCCN(Cc1cc2cc3c(cc2nc1O)OCO3)C(S)=Nc1ccccc1	ChEMBL	CHEMBL1440354
UTWUQWVFKNZWGX-UHFFFAOYSA-N	Cc1ccc(N(C(C)C(=O)O)S(=O)(=O)c2c(C)nc(O)nc2O)cc1	ChEMBL	CHEMBL1342658
BBGONTZCRHBARF-UHFFFAOYSA-N	Cc1ccc(C)n1-c1c(C(=O)NCCCN2CCN(c3ccc(F)cc3)CC2)sc2ncccc12	ChEMBL	CHEMBL1315046
LSKBRULLQLQHQL-UHFFFAOYSA-N	CC(=O)C1=C(c2ccccc2)NC(=O)NC1c1ccccc1OCC(=O)NCc1ccccc1	ChEMBL	CHEMBL1406587
JHNACYHGMDXEMK-UHFFFAOYSA-N	CCCCCCCC[N+](CC)(CC)CC	Didziapetris et al., 2016
SZWGBRAGXUKXMW-UHFFFAOYSA-N	CCOc1cc(C)c(C(C)C)cc1S(=O)(=O)NCc1ccccn1	ChEMBL	CHEMBL1496886
ZTGXOOQTTQAXJK-UHFFFAOYSA-N	CC(C)(C)OC(=O)NCCCNc1ncnc2ccc(-c3ccc4c(c3)OCO4)cc12	ChEMBL	CHEMBL1513603
ASKKMPXMCHKMTR-UHFFFAOYSA-N	Cc1c(C(=O)Nc2ccc(-n3c(C)nc4ccccc4c3=O)cc2)cccc1[N+](=O)[O-]	ChEMBL	CHEMBL2358279
HSINVSKSXFSMGF-UHFFFAOYSA-N	CC(CCc1ccccc1OCCC1CCOCC1)(C(=O)NO)S(C)(=O)=O	ChEMBL	CHEMBL3647225
WVKXYVGIKXAOKA-UHFFFAOYSA-N	CCCCCCCC(=O)NC(COP(=O)(O)O)c1ccccc1Cl	ChEMBL	CHEMBL1205971
WMSVJYZHVMBZAW-UHFFFAOYSA-N	Cc1cc(Br)cn2c(Cc3ccccc3)c(-c3ccc(F)cc3)nc12	ChEMBL	CHEMBL2140668
DHEQXMRUPNDRPG-UHFFFAOYSA-N	O=[N+]([O-])[O-].O=[N+]([O-])[O-].[Sr+2]	ChEMBL	CHEMBL2219742
WFKVJJRECIJYRV-UHFFFAOYSA-N	CCCCN(C)C(=O)C1CCN(Cc2cccnc2)CC1	ChEMBL	CHEMBL1482456
QMNIYQHUTOAURF-UHFFFAOYSA-N	O=Cc1c(O)ccc2nc(-c3cccc(C(=O)N4CCOCC4)c3)ccc12	ChEMBL	CHEMBL3668058
DGPBEHCZERVQPW-UHFFFAOYSA-N	O=C(OCc1cn(-c2cc(Cl)ccc2Cl)nn1)c1ccccc1	ChEMBL	CHEMBL4173509
VPVGYEBGDGZLSV-UHFFFAOYSA-N	CCCCCCCOc1ccc(C2=NC(C(=O)NO)CO2)cc1	ChEMBL	CHEMBL322224
KNGBXCLWHHBUMS-UHFFFAOYSA-N	Cc1nn(Cc2ccc(NS(=O)(=O)c3ccc(Cl)cc3)cc2)c(C)c1CC(=O)O	ChEMBL	CHEMBL3685957
HJSFDYCHYVGVDC-UHFFFAOYSA-N	CC(C)NC(=O)OC1CCN(CCCC(=O)c2ccc(F)cc2)CC1	ChEMBL	CHEMBL2106549
YZHCPEMPUBIQMX-UHFFFAOYSA-N	O=C(CCCC(=O)N(CC(=O)NC1CCCCC1)Cc1ccco1)Nc1ccccn1	ChEMBL	CHEMBL1420464
FUTRPPUZJIVHBU-UHFFFAOYSA-N	CCN(Cc1ccc(-c2ccccn2)cc1)C1CCS(=O)(=O)C1	ChEMBL	CHEMBL3477237
JRFDGYCTBWDFGN-UHFFFAOYSA-N	Cc1nc2c(cnn2-c2ccccc2)c(=O)n1-c1ncccn1	ChEMBL	CHEMBL3618037
OIZXKVNTVBTCQM-GJZGRUSLSA-N	NCCC[C@H](NC(=O)CCCc1ccsc1)C(=O)N1CCC[C@H]1C(=O)O	ChEMBL	CHEMBL559526
MEHXIYFEOYPTCR-KDURUIRLSA-N	C[C@@H]1CN(c2cnc3c(Nc4ccc(Cl)c(-c5ncc(-c6ccccc6)[nH]5)c4)cccc3n2)C[C@H](C)O1	ChEMBL	CHEMBL2160069
WJWYUTOVHLEWKT-UHFFFAOYSA-N	COc1ccc(Nc2nnc(C3CCN(C)CC3)o2)cc1	ChEMBL	CHEMBL4237968
YTPWIDATABLRSE-UHFFFAOYSA-N	COc1ccc(NC(=O)CCc2c(C)nn(-c3ccc(N4CCCC4)nn3)c2C)cc1Cl	ChEMBL	CHEMBL1513884
WZTWXQILAQTGLP-UHFFFAOYSA-N	COCCNc1cc(C(=O)N2CCOCC2)nc(C)n1	ChEMBL	CHEMBL3446192
PUASUUUADGTMIY-UHFFFAOYSA-N	CSc1ncccc1C(=O)Nc1cc(Cl)ccc1N1CCOCC1	ChEMBL	CHEMBL2143027
WICIVEODWIRELB-UHFFFAOYSA-N	COC(=O)NC(CC(=O)N1CCC(n2c(C)nc3cnccc32)CC1)c1ccccc1	ChEMBL	CHEMBL356097
RJOKENULOPLEAD-UHFFFAOYSA-N	CCn1c(C(=O)N(C)CC(=O)O)ccc1C(CC)(CC)c1ccc(OCC(O)C(C)(C)C)c(C)c1	ChEMBL	CHEMBL3746880
URQHGYDUPBKZRB-UHFFFAOYSA-N	CC(C)(Cc1nc2cc(F)ccc2n1Cc1ccc(Cl)cc1)C(=O)O	ChEMBL	CHEMBL18245
DMVGFIMILGTPFV-UHFFFAOYSA-N	O=C(c1cccc(O)c1)c1cc2cc(O)ccc2[nH]1	ChEMBL	CHEMBL3335352
VYOLQJFUGVWASV-UHFFFAOYSA-N	COc1cc2c(cc1OC)C(=O)C(Oc1ccc(CCCN3CCCCC3)cc1)C2	ChEMBL	CHEMBL456988
YTIOVQQBAZZWLC-UHFFFAOYSA-N	Cc1ccnc(Nc2cc(C)cc(-c3ccc(F)nc3)n2)c1	ChEMBL	CHEMBL3926505
XNEWRKALZSUPJQ-UHFFFAOYSA-N	OCc1nc2cc(NCc3ccccc3OCc3ccccc3)ccc2[nH]1	ChEMBL	CHEMBL71110
HFHULOZWHQBMLS-UHFFFAOYSA-N	COCC(C(=O)N1CCN(c2ccc(F)cc2)CC1)N1C(=O)CCC1=O	ChEMBL	CHEMBL4073877
KTSCATDOBTVQAL-UHFFFAOYSA-N	Cc1ccc(S(=O)(=O)NCc2ccc(C(=O)NC3CCN(Cc4ccccc4)CC3)cc2)cc1	ChEMBL	CHEMBL1733940
LFHKVVRPJGZUTK-UHFFFAOYSA-N	Cc1ccc(-n2nc3ccc(NC(=O)c4ccco4)cc3n2)cc1	ChEMBL	CHEMBL1324560
PXFXMBOPCYLKTA-GJXDTVKSSA-N	CC1CCN(CCC(=O)N[C@H]2CC3CC(c4cccc(O)c4)(C2)C(C)CN3CCCc2ccccc2)CC1	ChEMBL	CHEMBL383721
LMOGUWWUZTYNSW-UHFFFAOYSA-N	CCn1c(NC2CCCC2)nc2c(C)csc2c1=O	ChEMBL	CHEMBL3354166
SPEMKHFHWRBKTO-NLRVBDNBSA-N	C/C(=N\NC(=O)c1ccc2ccccc2c1)c1ccc(C2CCCCC2)cc1	ChEMBL	CHEMBL4205024
VUYFTRAQVCEKBB-CMDGGOBGSA-N	O=c1c2ccccc2nc(/C=C/c2ccncc2)n1-c1cccc(O)c1	ChEMBL	CHEMBL3819491
MLNHYWWTTFZRTB-UHFFFAOYSA-N	COc1ccc(-c2csc3nc(=O)cc(N)n23)cc1	ChEMBL	CHEMBL89472
PHZWOSBSGGAATE-UHFFFAOYSA-N	Cc1cc(C)cc(C(=O)c2c(OCC(=O)Nc3ccc(S(N)(=O)=O)cc3C)ccc3cc(C#N)ccc23)c1	ChEMBL	CHEMBL1812222
ZLFISIVOVCMAOJ-UHFFFAOYSA-N	CCCCNCCOCCOc1ccc(C)cc1[N+](=O)[O-]	ChEMBL	CHEMBL1616974
HBULNYKALVWKRT-UHFFFAOYSA-N	CC1CCN(CCC(=O)Nc2ccc3c(c2)CCC3)CC1	ChEMBL	CHEMBL1448131
GVSVBPVMZQVNDO-UHFFFAOYSA-N	COc1ccc(NC(=O)c2c(NC(=O)C(F)(F)F)sc3c2CCC3)cc1	ChEMBL	CHEMBL3134597
NGBKQJUYUFFZGM-UHFFFAOYSA-N	CC(C)(C)c1ccc(S(=O)(=O)NCCc2ccncc2)cc1	ChEMBL	CHEMBL1420667
VQIOEFALXCJUHP-UHFFFAOYSA-N	CSc1nnc(-c2cccc([N+](=O)[O-])c2)n1Cc1ccccc1	ChEMBL	CHEMBL598476
QGNNFPCGFZJHSZ-UHFFFAOYSA-N	CCOC(=O)Cn1c(-c2cccnc2Cl)nc2ccccc21	ChEMBL	CHEMBL1582249
LYYRDWGEDDYDGX-UHFFFAOYSA-N	COc1ccccc1Cc1nc(-c2ccncc2)no1	ChEMBL	CHEMBL1347209
RTLVYUQCERXOJO-SHTZXODSSA-N	OCCCCNc1ncc(-c2ccccn2)c(N[C@H]2CC[C@H](O)CC2)n1	ChEMBL	CHEMBL3092784
GRQOHLOCKJVGMH-UHFFFAOYSA-N	O=C(NCCCNc1nc2ccccc2[nH]1)C1CCC(O)CC1	ChEMBL	CHEMBL3581844
LFMATWMHQOHLOO-UHFFFAOYSA-N	Fc1ccc(CNc2cc(Cc3ccccc3)nc(N3CCCCC3)n2)cc1	ChEMBL	CHEMBL3357717
ZPYVIHDIOGCUGF-UHFFFAOYSA-N	Cl.NC(Cc1ccccc1)C(=O)Nc1ccc(Cl)cc1C(=O)c1ccccc1	ChEMBL	CHEMBL1761029
CKGJMKHAFYHJJS-JHMXWDHMSA-N	COc1ccc(C#Cc2ccc3c(c2)[C@H]2[C@H](CCN2Cc2nccs2)[C@H](CO)N3)cc1	ChEMBL	CHEMBL3561951
VHTSXQSRXKOILM-UHFFFAOYSA-N	N/C(=N\O)c1ccc(Oc2cccc(N3CCOCC3)c2)nc1	ChEMBL	CHEMBL1860390
ZOAIWLIRJWOCGH-UHFFFAOYSA-N	O=C(NCc1ccccc1)NS(=O)(=O)c1ccc(-n2nc(-c3ccccc3)ccc2=O)cc1	ChEMBL	CHEMBL560891
YAMAGACQNDAKFB-UHFFFAOYSA-N	Cn1cnc2cc3c(Nc4cccc(Br)c4)ncnc3cc21	ChEMBL	CHEMBL174426
UEVIDHGNWOQJRE-UHFFFAOYSA-N	COc1ccc(Cl)cc1N(CC(=O)N(C)C)S(=O)(=O)c1ccc(C)c([N+](=O)[O-])c1	ChEMBL	CHEMBL1501246
ZXFSJSIQVPUEIZ-HZHRSRAPSA-N	COc1ccc(/C=N/n2c(-c3ccccc3)nc3ccccc3c2=O)cc1	ChEMBL	CHEMBL1289907
RDROPWNXSBFLST-WXIWBVQFSA-N	Cc1ccc(S(=O)(=O)O)cc1.N#Cc1ccc(/C=N/N/C(N)=N/O)cc1	ChEMBL	CHEMBL12869
YIHBFHZPLOCRAY-CSKARUKUSA-N	CCOC(=O)c1cc(C(=O)/C=C/c2cc(OC)c(OC)c(OC)c2)n2cc(C)ccc12	ChEMBL	CHEMBL3828056
SOWJATAUUILJHD-SANCVJEGSA-N	Cc1cn([C@@H]2O[C@H](CO)[C@H]3C[C@H](CP(=O)(O)O)O[C@H]32)c(=O)[nH]c1=O	ChEMBL	CHEMBL219867
AENFZFSYRAIMRG-QMMMGPOBSA-N	O=C(O)C(=O)N[C@@H](CSSc1ccc(C(=O)O)cc1)C(=O)O	ChEMBL	CHEMBL2030899
CVBZWCAPBZSZNJ-YBFXNURJSA-N	Cc1cc(NS(=O)(=O)c2ccc(/N=C/c3cccc(Cl)c3)cc2)no1	ChEMBL	CHEMBL1956580
MOYFIEIRFWAGRI-UHFFFAOYSA-N	Cc1ccccc1Nc1oc(-c2ccccc2)nc1-c1ccc(C(F)(F)F)cc1	ChEMBL	CHEMBL3188372
NLOJUKSOUNWUSW-NUOWXSDFSA-N	CN[C@H]1CC[C@@]2(C)C(CC[C@H]3[C@@H]4CC[C@H]([C@H](C)N(C)C)[C@@]4(C)CC[C@@H]32)C1	ChEMBL	CHEMBL139685
XAEAVYKECCXTFL-LSFURLLWSA-N	O=C(Nc1ccc(Oc2ccccc2)cc1)NC1CCN(C/C2=C/CCCCCC2)CC1	ChEMBL	CHEMBL245271
GJMUPWUUYLNQEE-UHFFFAOYSA-N	Cc1cn(C)c(CC(=O)N2CCN(c3cccc(Cl)c3)CC2)c1C(=O)O	ChEMBL	CHEMBL1716819
SXIQBPDOSGYNFP-UHFFFAOYSA-N	O=C(C(O)c1ccc(Cl)cc1)N1CCN(c2ccc3[nH]ncc3c2)CC1	ChEMBL	CHEMBL394993
WDSDCADUXDBTFF-SFHVURJKSA-N	CC(=O)Nc1c(Cl)cc(CN/C(N)=N/C(=O)[C@@H]2CCCN2c2ccc(Cl)cc2)cc1Cl	ChEMBL	CHEMBL3627966
LXFUPYLFUYRMAD-UHFFFAOYSA-N	COC(=O)c1cc(-c2cccc(C(=O)Nc3ccc(OC(F)(F)F)cc3)c2)cs1	ChEMBL	CHEMBL3970195
DBYYCOZTSCXRPW-UHFFFAOYSA-N	O=C1C=CC2(Oc3cccc4cccc(c34)O2)c2cccc(OCc3ccc(Cl)cc3)c21	ChEMBL	CHEMBL316338
MDOUKSVIONBDFZ-UHFFFAOYSA-N	Cc1cccc(C)c1NC(=O)CCCSc1nnc(-c2ccc(F)cc2)n1-c1ccccc1	ChEMBL	CHEMBL1342546
IGUFQSLVAOYZBL-IKTKBOKFSA-N	C[C@H]1CN([C@@H](C)CO)C(=O)Cc2cc(NC(=O)Cc3cn(C)c4ccccc34)ccc2O[C@H]1CN(C)Cc1ccc(C(F)(F)F)cc1	ChEMBL	CHEMBL2136865
FBZSECJUILNSIU-UHFFFAOYSA-N	NC(=O)C1CCCN1Cc1ccccc1NC(=O)CC(F)(F)F	ChEMBL	CHEMBL3467961
APPWRPZLFRJQDW-UHFFFAOYSA-N	Nc1ncccc1C(=O)NCc1cccc(Br)c1	ChEMBL	CHEMBL3443760
VMIUOGYZYHHEJD-UHFFFAOYSA-N	O=C(COC(=O)c1cccnc1Cl)Nc1nnc(-c2ccccc2)o1	ChEMBL	CHEMBL1404151
LLWAFJIGMJNGTM-UHFFFAOYSA-N	CC(C)Cn1cnc2c(NCC(C)O)nc3ccccc3c21	ChEMBL	CHEMBL1971046
VDZYHMYWXIXMON-UHFFFAOYSA-N	CS(=O)(=O)c1ccc(-c2ccc(C3COC4(C=CC(=O)C=C4)O3)cc2)cc1	ChEMBL	CHEMBL2414461
UPXROWBUPXUHKL-UHFFFAOYSA-N	CCSc1nnc(-c2cccnc2)n1-c1ccc(C)c(Cl)c1	ChEMBL	CHEMBL1511841
VVPZUPBIKZMPHD-JOCHJYFZSA-N	Cn1c(N2CCO[C@@H](c3ccc(OCC4CC4)cc3)C2)nc(-c2ccncc2F)cc1=O	ChEMBL	CHEMBL3728103
NWUJGNWBVJYEKP-UHFFFAOYSA-N	CCCNc1nc(NCCC)c2cnn(-c3ccccc3)c2n1	ChEMBL	CHEMBL2282830
ZGSXEXBYLJIOGF-BTYSMDAFSA-N	O=C(Nc1cccc2cccnc12)c1ccc(N2C(=O)[C@@H]3[C@H](C2=O)[C@H]2C=C[C@@H]3C2)cc1	ChEMBL	CHEMBL551505
JHXWZOVBUIQDFR-UHFFFAOYSA-N	COc1ccc(NS(=O)(=O)c2ccc(N3CCCC3=O)cc2)cn1	ChEMBL	CHEMBL1351926
XULJEZJHASYQSP-UHFFFAOYSA-N	O=C(Cc1ccc(Cl)c(Cl)c1)Nc1ccc2[nH]ncc2c1	ChEMBL	CHEMBL3319243
UHUCCJFVRSVRAZ-UHFFFAOYSA-N	O=C(CCCCCOc1cccc(Br)c1)Nc1ccncn1	ChEMBL	CHEMBL3408603
NUNLWIJIKUWICJ-UHFFFAOYSA-N	Cc1nn(C)cc1-c1ccnc(N2CCN(c3ccccc3)C(=O)C2)n1	ChEMBL	CHEMBL3476111
BTVSBFMPXXOVEM-UHFFFAOYSA-N	COc1ccc2c(c1)[n+]([O-])c(-c1cccc(Cl)c1)c(N)[n+]2[O-]	ChEMBL	CHEMBL1998584
YRNUBQNVYGAWDA-UHFFFAOYSA-N	COc1cc2[nH]cc(C(=O)c3cc(OC)c(OC)c(OC)c3N)c2cc1OC	ChEMBL	CHEMBL3792459
YSNZXEKZTVXXRO-UHFFFAOYSA-N	O=S(=O)(Cc1ccccc1)Nc1ccc(-c2nc3cc(Cl)ccc3o2)cc1	ChEMBL	CHEMBL607851
BNPWSJFCDRPRGJ-UHFFFAOYSA-N	CCC1CCN(CC(O)Cn2c3ccc(F)cc3c3cc(F)ccc32)C1=O	ChEMBL	CHEMBL4204755
YTUGNHYAYUMYDQ-UHFFFAOYSA-N	Cc1cc(=O)c2cc(C(=O)Nc3ccccc3C)ccc2[nH]1	ChEMBL	CHEMBL1411868
HZOYCPMBDISVDI-UHFFFAOYSA-N	COc1ccc(NC(=O)Nc2ccc(CN3CCC(Cc4ccccc4)CC3)cc2)cc1	ChEMBL	CHEMBL127571
YUSHFFKFOOJWIO-UHFFFAOYSA-N	Cn1c(=O)[nH]c(=O)c2c(-c3ccc(Cl)cc3)c(N)c(-c3ccc(Cl)cc3)nc21	ChEMBL	CHEMBL4170329
XBYIRYDJOVXGAL-LJQANCHMSA-N	CCN(CC)C[C@@H](O)COc1ccccc1C(=O)CCc1ccccc1	ChEMBL	CHEMBL2449335
JJUDNHMSXGLIAQ-UHFFFAOYSA-N	COc1ccc(OC)c(-c2ccc(C(=O)N(C)c3c(C)cccc3C)o2)c1	ChEMBL	CHEMBL1779910
MVNYVIZRUVYLIB-UHFFFAOYSA-N	O=C(Cc1nc(-c2ccc(Cl)cc2)oc1-c1ccsc1)OCC(O)CO	ChEMBL	CHEMBL327056
PKAVWHPHQCAOMJ-GXSJLCMTSA-N	Cc1nc(N[C@@H]2CCO[C@H]2C)nc(-n2ccnc2C)c1[N+](=O)[O-]	ChEMBL	CHEMBL398580
BBNJVDLLHMJGCV-UHFFFAOYSA-N	CC(C)CNCC(O)COc1cccc2ccccc12	ChEMBL	CHEMBL287651
JDMYWAUQAWHKAH-QRQLOZEOSA-N	Cc1ccc([C@H](O)[C@H]2[C@@H](c3ccccc3)CC(=O)N2C)cc1	ChEMBL	CHEMBL188727
WNWAVDALMYZKHQ-UHFFFAOYSA-N	CCOc1ccccc1-c1nc(CN2CC(C)OC(C)C2)co1	ChEMBL	CHEMBL1862061
OYZZCWPTOMESCN-DEDYPNTBSA-N	CN(C)c1ccc(/C=N/NC(=O)C2CC2c2ccccc2)cc1	ChEMBL	CHEMBL3192521
PCONGAYMHWGQAX-UHFFFAOYSA-N	O=C1C(=Cc2c(O)cc(O)cc2O)C(=O)c2ccccc21	ChEMBL	CHEMBL1967290
MXIZRVPIYDOHPG-UHFFFAOYSA-N	O=C(NCc1ccncc1)c1nc(-c2cccs2)nc(O)c1O	ChEMBL	CHEMBL232024
QCUPAAXQADNDMS-UHFFFAOYSA-N	COc1ccc(NC(=O)CSc2[nH]cnc3nncc2-3)cc1	ChEMBL	CHEMBL1330077
SJWDOLIOPMSFIT-UHFFFAOYSA-N	CCSCCNCC(O)COc1ccccc1C#N.O=C(O)C(=O)O	ChEMBL	CHEMBL3277247
AUWOIDNULNLPBA-UHFFFAOYSA-N	CCN1CCC(C(=O)NO)(S(=O)(=O)c2ccc(Oc3ccc(Cl)cc3)cc2)CC1	ChEMBL	CHEMBL78549
RDUFCVJASUIVOF-UHFFFAOYSA-N	CC1(C)CC=C(c2cccs2)c2cc(C(=O)Nc3ccc(C(=O)O)cc3)ccc21	ChEMBL	CHEMBL344973
PIWYCCOPQBGXEH-QPTUXGOLSA-N	CN1CC[C@]23CCCC[C@H]2[C@H]1Cc1ccc(NCc2cccc(O)c2)cc13	ChEMBL	CHEMBL2048774
AYZGVHRFKVKFJS-UHFFFAOYSA-N	O=C(Nc1cc2c(cc1Cl)OCCO2)c1ccco1	ChEMBL	CHEMBL1345067
OIJPQMFNKKZFOW-UHFFFAOYSA-N	Cc1ccc(-c2cnc(C3CC3)o2)cc1S(=O)(=O)Nc1ccccc1	ChEMBL	CHEMBL1337013
FALMIRZKFPINQZ-NOZRDPDXSA-N	COc1ccc([C@H]2c3[nH]c4ccccc4c3C[C@@H]3C(=O)N(Cc4ccccc4)C(=O)N23)cc1	ChEMBL	CHEMBL343832
BMGBXEHBRZMOEB-RACZEEPQSA-N	CO[C@@H]1C[C@H](O[C@H]2CC[C@@]3(C)C(=CC[C@@H]4[C@@H]3C(=O)O[C@@]43CC[C@H]4[C@H](C)OC(=O)[C@]43C)C2)O[C@H](C)[C@@H]1O	ChEMBL	CHEMBL4203087
ACVVUDHOLXYRNS-UHFFFAOYSA-N	COc1cccc(-c2ccc(NC(=O)C3=C(C(=O)O)COC3)c(F)c2)c1	ChEMBL	CHEMBL197455
IFXIUHSCMJJJJI-UHFFFAOYSA-N	Cc1ccc(S(=O)(=O)NC2CCCCCCCCCCC(=O)OC(C)CC2)cc1	ChEMBL	CHEMBL2228391
SPHMGBXEEHIWKH-UHFFFAOYSA-N	C=CCNC(=O)NCCCCC(NC(C)=O)C(=O)NCc1ccccc1	ChEMBL	CHEMBL1966647
QIFRTWOIMALGRC-UHFFFAOYSA-N	COCCN1CCC12CCN(C(=O)c1ccc(C)nc1)C2	ChEMBL	CHEMBL3556372
MSQILXOMXFJOSP-RGVLZGJSSA-N	O=C(O)c1cc(N/N=C/c2cccc3ccccc23)ccc1Cl	ChEMBL	CHEMBL3194158
GZALCFNGOQVLFS-UHFFFAOYSA-N	CCN(CC)c1ccc(/C=C/c2cc[n+](CCC[N+](CC)(CC)CC)cc2)cc1	ChEMBL	CHEMBL1182640
ABJWTJLWVOXLNV-NSHDSACASA-N	CCCCOCCCNC(=O)CC(=O)N[C@H]1CCOC1=O	ChEMBL	CHEMBL1775183
OKNKBECHMDYKIU-UHFFFAOYSA-N	Cc1cc(C)n(C2CCCN(C(=O)COCC(F)(F)F)C2)n1	ChEMBL	CHEMBL3495111
QBYDAOZGVONCEA-UIBKQYGTSA-N	CC1(C#N)C[C@H]2[C@@H]3CCc4cc(O)ccc4[C@H]3CC[C@]2(C)C1=O	ChEMBL	CHEMBL1628061
MARIAWHXEDIGOH-UHFFFAOYSA-N	COC(=O)c1ccccc1NC(=O)C1CC(=O)N(c2ccc(OC)cc2)C1	ChEMBL	CHEMBL1517204
XLGKEXZOGVNKFN-MNOVXSKESA-N	O=C(Nc1ccnc(N2CCNCC2)n1)[C@@H]1CC[C@@H]2CN1C(=O)N2OS(=O)(=O)O	ChEMBL	CHEMBL3939469
VIACLFLMETXATC-KPKJPENVSA-N	COc1ccc(/C=C/C(=O)c2ccc(OCC=C(C)C)cc2OC)cc1	ChEMBL	CHEMBL4161545
ZNMXAUQIGTYWMY-PZJWPPBQSA-N	OCCN1CCN([C@@H]2C[C@@H](c3ccccc3)c3ccc(C(F)(F)F)cc32)CC1	ChEMBL	CHEMBL367231
BKCAIOQTZIQOBX-CZUORRHYSA-N	COCC[C@]1(O)CCN(C(=O)CCc2cnn(C)c2)C[C@H]1C	ChEMBL	CHEMBL3475579
VKDCTOSEJMNFGY-UHFFFAOYSA-N	CN1CCN(c2nnc(-c3ccc([N+](=O)[O-])o3)s2)CC1	ChEMBL	CHEMBL372024
HXOBKEJHWPCMOX-UHFFFAOYSA-N	O=[N+]([O-])c1ccccc1-c1cc(-c2ccccc2)cc(-c2ccccc2)[n+]1Cc1ccccc1Cl	ChEMBL	CHEMBL1619363
IFOPCUOESKGTRN-UHFFFAOYSA-N	O=C(O)c1cn(-c2ccc(O)cc2)c2cc(-c3ccncc3)ccc2c1=O	ChEMBL	CHEMBL340133
OXCNPSRJNIOXPR-UHFFFAOYSA-N	N/C(=N\NC(=O)c1nc2ccccc2s1)c1ccccn1	ChEMBL	CHEMBL1990837
MOQIGFKJXCDLIL-UHFFFAOYSA-N	COc1ccc(CCC(=O)NCc2cn3ccccc3n2)cc1	ChEMBL	CHEMBL1563616
HBGWEOSHQILMON-ZSOGYDGISA-N	Cc1cc2ccnc(N[C@@H]3C[C@H]4CC[C@@H](C3)N4C)c2[nH]c1=O	ChEMBL	CHEMBL3586718
PXEANXASCMVIKT-UHFFFAOYSA-N	Cc1c(-c2ccccc2)sc2nc(N(C)C)cc(N)c12	ChEMBL	CHEMBL549703
KOPPWFMKOOMORI-UHFFFAOYSA-N	CS(=O)(=O)c1cccc(C2CCN(Cc3ccccc3)CC2)c1	ChEMBL	CHEMBL596800
NLKQXJUAFBPMIW-UHFFFAOYSA-N	Cc1c(OCCN(C)C)no[n+]1[O-]	ChEMBL	CHEMBL4117303
VUSSXUIWFZLTIX-UHFFFAOYSA-N	Cc1cc(-c2ccc3c(c2)OCO3)nnc1NCCN1CCCCC1	ChEMBL	CHEMBL1085021
OTKJSPAEOWOKQG-UHFFFAOYSA-N	CC1(C)CCc2cc(S(=O)(=O)N(CCOC(=O)N3CCCCC3)Cc3cccc(Oc4ccccc4)c3)ccc2O1	ChEMBL	CHEMBL3319633
FCZNYBMEBHHJQK-UHFFFAOYSA-N	Cc1nc2cc(NS(=O)(=O)c3ccccc3)ccc2n1C	ChEMBL	CHEMBL1888186
ZIVQAAIRJYFAJY-UHFFFAOYSA-N	O=C(Nc1ccc(F)cc1)Nc1nc2cc(C(=O)c3ccccc3)ccc2[nH]1	ChEMBL	CHEMBL172786
RQRBPXDDRSAURK-IGYGKHONSA-N	COc1cc(OCCN(C(C)C)C(C)C)c2c(c1)C(C)(C)[C@H](c1ccccc1)[C@H]2c1ccccc1	ChEMBL	CHEMBL2347686
WXPMGIBOQDTYOC-UHFFFAOYSA-N	Cc1ncnn1-c1cc(F)ccc1CNC(=O)c1nc(C2CCOCC2)n(C)c(=O)c1O	ChEMBL	CHEMBL3360133
QNSRCHJBRNLLRE-GQCTYLIASA-N	COc1ccc(/C=C/c2ccc(OC)c(O)c2)c(OC)n1	ChEMBL	CHEMBL230201
MKSOHAFKYMFZOB-UHFFFAOYSA-N	COc1cc(C(=O)c2[nH]c3cccc(OC)c3c2N)cc(OC)c1OC	ChEMBL	CHEMBL430047
RCDPOUYKSYIPEE-AREMUKBSSA-N	COC(=O)[C@H](NC(=O)Cn1cc(C2=C(c3c[nH]c4ccccc34)C(=O)N(C)C2=O)c2ccccc21)C(C)C	ChEMBL	CHEMBL1242441
XNQMQRZNBMKIIL-QGMBQPNBSA-N	COc1c(Cl)cc(Cl)cc1/C=N/NC(=O)c1ccncc1	ChEMBL	CHEMBL2311866
KLMXIZZPDYWOPQ-KUAISQTGSA-N	Cc1nc(N[C@H](C)c2ccc(OC(F)(F)F)cc2)nc(N[C@@H]2C[C@H](C(C)(C)O)[C@@H](O)[C@H]2O)c1-c1nc2c(C)nccc2s1	ChEMBL	CHEMBL2163747
SHFRIBCICOIRJY-UHFFFAOYSA-N	NS(=O)(=O)Nc1ccc(-n2nc(C(F)(F)F)cc2-c2ccc3ccccc3c2)cc1	ChEMBL	CHEMBL2058112
VBGFXTPXNWPKHJ-UHFFFAOYSA-N	Nc1n[nH]c(N2CCN(Cc3cccc4ccccc34)CC2)n1	ChEMBL	CHEMBL1191841
CNWOFPAOVBOSJZ-UHFFFAOYSA-N	COc1cccc(-n2nc(C(=O)Nc3cc(Cl)cc(Cl)c3)cc2C)c1	ChEMBL	CHEMBL73378
USTZKVKLINTJHZ-SXGWCWSVSA-N	Cc1cccc(NC2=NC(=O)/C(=C/c3ccc(O)c(O)c3)S2)c1C	ChEMBL	CHEMBL3717547
VYFXXAOWJPBNHC-UHFFFAOYSA-N	Cc1cc(NS(=O)(=O)c2ccc(Br)s2)no1	ChEMBL	CHEMBL1879188
RTAQQLOPPLBHHM-UHFFFAOYSA-N	Cc1cc(NC(=O)Nc2cc(Cl)ccc2C)no1	ChEMBL	CHEMBL1608622
DKGURTDPIVEQCW-UHFFFAOYSA-N	Cn1cc(-c2cnc3ccnc(NC(=O)C4CC4)c3c2)cn1	ChEMBL	CHEMBL3600480
WIKOGZYEVQUKEV-FUPUEODCSA-N	C[C@H]1C(=O)CCC2C1CCC1(C)C(O)CCC21	ChEMBL	CHEMBL52949
DWIWEXXTWKPVSB-UHFFFAOYSA-N	COc1cccc(CCN2CCN(c3ccccc3)CC2)c1OCCc1ccccc1	ChEMBL	CHEMBL1185469
DLQCJUUIKSBTML-XNTDXEJSSA-N	NC(=O)/C(=C/c1c[nH]c2ccccc12)c1ccccc1	ChEMBL	CHEMBL2417652
RVRXXNHDJPRNIP-UHFFFAOYSA-N	CCCCCc1nc(N)nc(N)c1-c1ccc(NCc2ccc(S(C)(=O)=O)cc2)cc1	ChEMBL	CHEMBL206687
LUUIRSXLJOFPDH-UHFFFAOYSA-N	O=c1cc(N2CCOCC2)oc2ccc(-c3cccs3)cc12	ChEMBL	CHEMBL443752
FQOXCJLRKXCLKH-UHFFFAOYSA-N	Cc1csc2nc(-c3cccc(NC(=O)c4ccccc4Cl)c3)cn12	ChEMBL	CHEMBL1368872
IUQXUHOWFNJKNG-UHFFFAOYSA-N	O=C(COc1ccc(-c2ccc(F)cc2)cc1)Cn1ccc2cc(C(=O)O)ccc21	ChEMBL	CHEMBL1085953
VYTDHJUVWYHRCY-UHFFFAOYSA-N	CNC(=O)c1ccc(NC(=O)CCNC(=O)Nc2ccccc2)cc1	ChEMBL	CHEMBL1727871
VXCJTJSUZOTXHE-UHFFFAOYSA-N	COc1ccc2ncc(F)c(CCN3CCC(CNC(=O)C(=O)c4c[nH]c5ccccc45)CC3)c2n1	ChEMBL	CHEMBL548052
AANWVQVQZDEWDD-UHFFFAOYSA-N	O=C(NC(=O)c1ccc2c(c1)OCO2)Nc1cccc(-c2ccccc2)c1	ChEMBL	CHEMBL1688881
FMVPNFXYIVDSBJ-UHFFFAOYSA-N	N#Cc1cc(-c2ccnc(Nc3ccc(CN4CCOCC4)nc3)n2)cnc1NCC1CCOC1	ChEMBL	CHEMBL3966321
QNXOLVQGDILPJV-UHFFFAOYSA-N	c1ccc2c(OC3CCCCC3)ncnc2c1	ChEMBL	CHEMBL471866
UTKZEFOJUOBOHW-UHFFFAOYSA-N	CCCCCCCCC(=O)NCC(C)(C)CC1=C(O)C(=O)c2ccccc2C1=O	ChEMBL	CHEMBL2313349
MPIKONQNGZXVAO-UHFFFAOYSA-N	COC1=C(NC(C)=O)C(=O)c2nc3n(c2C1=O)CCC3OC(C)=O	ChEMBL	CHEMBL137577
WXLXVKORPYFVBZ-UHFFFAOYSA-N	O=C(CSc1ncccn1)NC(=O)Cc1ccccc1	ChEMBL	CHEMBL1900829
LCSRICALNJUHCB-FYJGNVAPSA-N	CCc1ccc(/C=N/c2cc(C(C)(C)C)c(O)cc2C)cc1	ChEMBL	CHEMBL2316849
BIAZRDQNRJRCRQ-UHFFFAOYSA-N	CCCN1CCC(COc2nc3c(I)cccc3c3ncccc23)CC1	ChEMBL	CHEMBL2181168
ULXNNVCTYJUTFY-UHFFFAOYSA-N	FC(F)(F)c1ccc(Nc2ncnc3sc(Nc4cccc(C(F)(F)F)c4)nc23)cc1	ChEMBL	CHEMBL513165
UAIZSRULZANQMF-BLRMFRGGSA-M	CCCCCCCCCCCC(=O)c1ccc([C@H]2CC[C@H]([N+](C)(C)CCC)CC2)cc1.[I-]	ChEMBL	CHEMBL2158690
IILNWEIFIWYROC-UHFFFAOYSA-N	N#Cc1c(N)cc2c(c1N)C(c1ccccc1)c1ccc(O)cc1O2	ChEMBL	CHEMBL3706787
MGTPYLFWTZXXKA-UHFFFAOYSA-N	O=C1CCCN1CCCN1CCN(c2ccccc2F)CC1	ChEMBL	CHEMBL2236062
XWZAWPMDEPDHEE-UHFFFAOYSA-N	Cc1nn(Cc2ccccc2)c2c1C(c1ccccc1)C(C#N)=C(N)O2	ChEMBL	CHEMBL1567632
NDZFNTHGIIQMQI-UHFFFAOYSA-N	c1ccc(C[n+]2ccccc2)cc1	ChEMBL	CHEMBL1740834
YVIUHUSDXVCXSD-UHFFFAOYSA-N	CC1CCCC(C)N1C(=O)COC(=O)CNC(=O)c1sc2ccccc2c1Cl	ChEMBL	CHEMBL1474711
VUDJWDOZBXAVEB-OAHLLOKOSA-N	COc1cc(C(=O)N[C@H](CCC(=O)O)C(=O)Nc2ccc(C(=O)O)cc2)cc(OC)c1OC	ChEMBL	CHEMBL489026
YGFZUHLQWWHQPB-UHFFFAOYSA-N	O=C(NCCCN1CCC(Cc2ccccc2)CC1)C1CCC(=O)N1C1CCCC1	ChEMBL	CHEMBL1372662
XNPVHIQPSAZTLC-WIRSXHRWSA-N	CO[C@@H]1c2cc(C(C)C)c(O)c(O)c2[C@@]23CCCC(C)(C)[C@@H]2[C@@H]1OC3=O	ChEMBL	CHEMBL1081338
RVXIANIRODQVBY-UHFFFAOYSA-N	C#Cc1cc(OC)c(C(C)C)c(Oc2cnc(N)nc2N)c1	ChEMBL	CHEMBL3719290
RPAPWIFTZCSMEY-UHFFFAOYSA-N	c1ccc2nc(CCOc3ccc4ccncc4c3)ccc2c1	ChEMBL	CHEMBL1819133
HDDSHPAODJUKPD-UHFFFAOYSA-N	COC(=O)Nc1nc2cc(Sc3ccccc3)ccc2[nH]1	ChEMBL	CHEMBL37161
HNOPWTCIZSGUED-UHFFFAOYSA-N	COc1cc2cncc(Cc3cnc4cc(C)ccc4c3)c2cc1OC	ChEMBL	CHEMBL3930481
SNHDOLGZGJLJPR-UHFFFAOYSA-N	CCc1cccc(CC)c1-c1cc(CC)c2c(n1)CCCC2N(C)Cc1cccc2ccccc12	ChEMBL	CHEMBL260610
OPLQGRBMQCEZCX-UHFFFAOYSA-N	O=C1C2CCCN2C(=O)N1CCN1CCN(c2cccc(C(F)(F)F)c2)CC1	ChEMBL	CHEMBL47200
SGWQLKZDRSCUTH-UHFFFAOYSA-N	COc1ccc(-c2ccc3ncc(-c4cccc(NC5CCNCC5)n4)n3c2)cn1	ChEMBL	CHEMBL402361
VZUPWZHKGLTTQP-NIDMRMLBSA-N	CC(C)C[C@H](NC(=O)/C=C/c1ccc(OP(=O)(O)O)cc1)C(=O)N1CCC[C@H]1C(=O)N[C@@H](CCCC(N)=O)C(=O)NCc1ccccc1	ChEMBL	CHEMBL583754
XXWUWPMYLLOFGJ-GZTJUZNOSA-N	COc1ccc(O)c(/C=N/NC(=O)Cc2ccccc2)c1	ChEMBL	CHEMBL167945
KKUZPAFHLDDNCO-UHFFFAOYSA-N	O=C(COC(=O)c1ccc(N2CCCC2=O)cc1)Nc1ccccc1	ChEMBL	CHEMBL1520572
OCDRXZRNQSKSCV-UHFFFAOYSA-N	COc1ccc2c(c1)/C(=N/Nc1ccc(Cl)cc1)C(=O)N2	ChEMBL	CHEMBL1652352
ZYTWFXHYHNPICI-UHFFFAOYSA-N	CCN(CC)CCOC(=O)C(CO)c1ccccc1	ChEMBL	CHEMBL1194198
IIPVGQQLJVWGCA-UHFFFAOYSA-N	O=C1CSC(Nc2ccc3ccccc3c2)=C1C(=O)NCC1CC1	ChEMBL	CHEMBL2431495
ULEKHDXGHQWGCZ-UHFFFAOYSA-N	O=C(NC1CCCCC1)C(n1c(=O)[nH]c2cc(Cl)ccc21)C1(c2ccc(Cl)cc2)CC1	ChEMBL	CHEMBL2396759
NYTMISQOOZZJAD-UHFFFAOYSA-N	CCOC(=O)CNC(=O)COc1ccc(C(=O)Nc2cccc(F)c2)c2ccccc12	ChEMBL	CHEMBL182176
LFAIUPXHKWZRNL-DJLDLDEBSA-N	Cc1cn([C@H]2C[C@@H](C#N)[C@@H](CO)O2)c(=O)[nH]c1=O	ChEMBL	CHEMBL2115440
FWRGKIAYDILCKV-UHFFFAOYSA-N	CC(C)(C)OC(=O)N1CCCC(C(=O)Nc2cccc(C(=O)N3CCCC3)c2)C1	ChEMBL	CHEMBL1711723
BTESNTZLMUIWKG-UHFFFAOYSA-N	CCOc1ccccc1NC(=O)N1CCCc2ccccc21	ChEMBL	CHEMBL1303895
WXTZKMJSEHDCJT-UHFFFAOYSA-N	COc1cccc(C(=O)OCC(=O)NCCC2=CCCCC2)c1	ChEMBL	CHEMBL1698159
LRVZXGMQJYEUPB-UHFFFAOYSA-N	COc1ccc(CNC(=O)c2ccc(OC(F)F)c(OCC3CC3)c2)cc1	ChEMBL	CHEMBL3628786
MRKQWXWPXXOEQI-UHFFFAOYSA-N	CC(C(=O)O)c1cccc(C(=O)c2nccs2)c1	ChEMBL	CHEMBL244569
ORHFBEDALJEIIX-GIDUJCDVSA-N	Cc1nn(C)cc1/C=N/NC(=O)c1ccc2c(c1)OCO2	ChEMBL	CHEMBL3210806
MDHMZEZCBKFFFI-UHFFFAOYSA-N	CCn1cc(C(=O)NCc2ccc(C)o2)c2cc(OC)c(OC)cc2c1=O	ChEMBL	CHEMBL1409874
RAWJNFXZMAULQH-UHFFFAOYSA-N	Cc1c(N2C(=O)CSC2c2ccc(F)cc2)c(=O)n(-c2ccccc2)n1C	ChEMBL	CHEMBL1311890
WKOFYTMIZGPULP-UHFFFAOYSA-N	Cc1cc2ccccc2c(=O)n1CC(=O)NCCC1=CCCCC1	ChEMBL	CHEMBL1525832
GAHMOBYLKXSWFM-UHFFFAOYSA-N	O=c1c2cc(Br)ccc2oc2cc(OCCCCCO[N+](=O)[O-])cc(O)c12	ChEMBL	CHEMBL4167023
WXIAPDQHCQQEEP-UHFFFAOYSA-N	CCN1CCc2c(C#N)c(NCc3ccccc3)nc(N(CC)CC)c2C1	ChEMBL	CHEMBL1390770
RINMKQFNYNKKCZ-UHFFFAOYSA-N	CCOc1ccc(Oc2cc(/C(=N/O)NC3CCCC3)ccn2)cc1	ChEMBL	CHEMBL1862506
KVNYFPKFSJIPBJ-UHFFFAOYSA-N	CCc1ccccc1CC	ChEMBL	CHEMBL3186870
RUFMHJMCDAQYEK-IYBDPMFKSA-N	C[C@@H]1C[C@H](C)CN(C(=O)c2cc(Br)ccc2NC(=O)CNC(=O)c2ccccc2)C1	ChEMBL	CHEMBL258380
JISVKPCNMFPKHS-UHFFFAOYSA-N	CCCCNC(=S)NS(=O)(=O)c1ccc(OCC)cc1C	ChEMBL	CHEMBL3245787
AVHOCNYIQRIQSN-UHFFFAOYSA-N	CCC(=O)N(O)C(C)(C)C	ChEMBL	CHEMBL1968250
DXARGSBGLDYEJZ-UHFFFAOYSA-N	CCOC(=O)c1c(SCCN2CCCC2)n(-c2ccccc2)c(=S)n(-c2ccccc2)c1=O	ChEMBL	CHEMBL1735539
XRSYNYGEEYTXJV-UHFFFAOYSA-N	CCOCCC1(Oc2ccc(Oc3ccc(F)cc3)cc2)C(=O)NC(=O)NC1=O	ChEMBL	CHEMBL222002
TXDYDNIYLGZAIM-UHFFFAOYSA-N	COC(=O)COc1ccc(S(=O)(=O)NCc2ccco2)cc1	ChEMBL	CHEMBL1373619
VUQWTXMZRMXJML-UHFFFAOYSA-N	CC1=C(c2nc3cc(C#N)ccc3n2C)C(c2ccc(Cl)c(Cl)c2)n2nccc2N1	ChEMBL	CHEMBL567025
UPNCASFZAJFPGP-SNVBAGLBSA-N	C[C@H](CCOC(=O)c1ccccc1Cl)n1cncn1	ChEMBL	CHEMBL571907
XZWXIUYGFFJGCO-UHFFFAOYSA-N	Clc1cccc(C2OCCc3c2[nH]c2ccccc32)c1	ChEMBL	CHEMBL3917239
REDXHJGTKJPWHO-UHFFFAOYSA-N	Cc1ccc(C(=O)N2CCN(CCc3cccs3)CC2)c(=O)[nH]1	ChEMBL	CHEMBL3495016
SFOZOPCLGVVKKM-AGPLNMTNSA-N	C=C[C@H]1C2CC[C@H]3[C@@H]4CC[C@H]([C@H](C)CCCC(C)C)[C@@]4(C)CC[C@@H]3[C@@]2(C)CC[C@H]1O	ChEMBL	CHEMBL3137868
FFUAQZWGBWFLTG-UHFFFAOYSA-N	Cc1ccc(NC(C)(C)c2nnnn2-c2ccc(Cl)cc2)c(C)c1	ChEMBL	CHEMBL3445430
AAMMULUVDLJMLH-VBKFSLOCSA-N	Cc1ccc(NC(=O)/C(=C/c2cccs2)NC(=O)c2ccco2)cc1	ChEMBL	CHEMBL1724345
WABNMNMEWPYZGX-QMMMGPOBSA-N	O=C(O)[C@@H]1COC(c2ccccc2C(F)(F)F)=N1	ChEMBL	CHEMBL1980879
HHZYLACQIFIEFV-UHFFFAOYSA-N	NS(=O)(=O)CCNC(=O)C(c1nc2ccc(-c3ccccc3)cc2s1)S(=O)(=O)CCC(F)(F)F	ChEMBL	CHEMBL3677610
JSIZGZYXULERFB-UHFFFAOYSA-N	N#CC(=C1CCN(C(=O)CC(c2ccccc2)c2ccccc2)CC1)c1cccnc1	ChEMBL	CHEMBL134143
MNQHYPAYGGYPKE-UHFFFAOYSA-N	Cc1n[nH]c(=O)c(C)c1-c1ccc(Oc2nccc3n[nH]cc23)cc1	ChEMBL	CHEMBL3671306
ORJLDRHITJOHCX-AEFFLSMTSA-N	COC(=O)[C@@H]1C[C@@H](OC(=O)c2ccc(Cl)cc2)CN1S(=O)(=O)c1ccc(C)cc1	ChEMBL	CHEMBL492462
PUMFVOXTWAYKBE-UHFFFAOYSA-N	CCOc1cc(F)ccc1-c1ccn2ncnc2n1	ChEMBL	CHEMBL4125709
CISWBNPNFQLTBK-UHFFFAOYSA-N	CCCc1cn2c(C3C(C(=O)OC)=C(C)NC(C)=C3C(=O)OC)c(-c3c(OC)ccc(OC)c3[N+](=O)[O-])nc2s1	ChEMBL	CHEMBL412260
IBWKRKGRVVBLHZ-VEELZWTKSA-N	Cl.O=C(/C=C/c1ccc(Cl)c(Cl)c1)N1CCC(CCN2CCC(c3c[nH]c4cnccc34)CC2)CC1	ChEMBL	CHEMBL525666
XYKKQDHKIRFDIA-UHFFFAOYSA-N	COCCNc1nc(N)c([N+](=O)[O-])c(Nc2ccc(F)cc2)n1	ChEMBL	CHEMBL1721050
GSQZBPAZDPMATJ-FYWRMAATSA-N	CCN/C(SC)=C(/C#N)C(=O)Nc1ccc(OCC)cc1	ChEMBL	CHEMBL4288715
GUFUTNSTANSZLU-UHFFFAOYSA-N	CN1CCN(CCCn2nnc3c(Br)c(Br)c(Br)c(Br)c32)CC1	ChEMBL	CHEMBL459345
VXUDPWOVHWIGEK-UHFFFAOYSA-N	CCC(C)Oc1c(C#N)c(C(F)(F)F)nn1-c1ccc(S(C)(=O)=O)cc1	ChEMBL	CHEMBL391445
IQZATXVCWTZJKQ-UHFFFAOYSA-N	CN(C)c1ccc(C(=O)NCCCNc2ccc(C(F)(F)F)cn2)cc1	ChEMBL	CHEMBL3490037
JBTWKOOVWKWJTB-UHFFFAOYSA-N	CC(=O)c1cc(C#N)c(N(C)Cc2ccccc2)nc1C	ChEMBL	CHEMBL1426296
RJQFMPXDUISULR-UHFFFAOYSA-N	COc1cc(C2SCC(=O)N2NC(=O)c2ccccc2)ccc1O	ChEMBL	CHEMBL4091482
NMPURBUMGFXOPE-UHFFFAOYSA-N	COc1cccc(C2C3=C(O)CCCC3=Nc3nc4ccccc4n32)c1OC	ChEMBL	CHEMBL1466939
KBLJBVWSNZBHJP-UHFFFAOYSA-N	Cc1cc(CNc2ncnc3ccc(-c4ccc5c(c4)OCO5)cc23)c(C)o1	ChEMBL	CHEMBL1605479
CKTCJBABPCLGFX-UHFFFAOYSA-N	Nc1cc(O)nc(SCCSc2ccccc2)n1	ChEMBL	CHEMBL1365925
KRTUZUQQOGGJLI-IWJNXRQDSA-N	Cc1nc(C(=O)N2Cc3cc4c(cc3C[C@H]2C(=O)N[C@@H](Cc2ccc(-c3ccnc(C)c3C)cc2)C(=O)O)OC[C@H](c2ccc(OCc3ccc(Cl)c(Cl)c3)cc2)O4)c(C)o1	ChEMBL	CHEMBL3896447
XGTRCYFBWPQCGJ-LGYSWELRSA-N	CCC(C)[C@H](N)c1nnc(SCC(=O)Nc2ccc(Br)cc2)o1.Cl	ChEMBL	CHEMBL3497369
QLDLVMKKXDKTHI-UHFFFAOYSA-N	Cc1cccc(-c2cn(CC3COC(C)(C)O3)nn2)c1	ChEMBL	CHEMBL3933120
GVEPBJHOBDJJJI-UHFFFAOYSA-N	c1ccc2c(c1)-c1cccc3cccc-2c13	ChEMBL	CHEMBL355014
ONWNXAOLFUDECY-YAJUCGGBSA-N	COc1ccc(C(=O)OC[C@@H](C)[C@H]2CC[C@H]3[C@@H](O)CCC[C@]23C)cc1	ChEMBL	CHEMBL2425051
CXAQLSDDHPZFDO-UHFFFAOYSA-N	Cc1cccc(Cl)c1NC(=O)N1CCN(c2ccnc3cc(Cl)ccc23)CC1	ChEMBL	CHEMBL1722572
IRZRVKQGMKQLHF-UHFFFAOYSA-N	O=C(NCCCN1CCOCC1)c1cc2c(ccc3ccccc32)o1	ChEMBL	CHEMBL4104016
HDXWQPXSGNPLBG-UHFFFAOYSA-N	Cl.OCCCNc1ccnc2cc(Cl)ccc12	ChEMBL	CHEMBL1965829
KHFPDWFEACXBKS-DGHZZKTQSA-N	C[C@@H]1CN([C@H](C)CO)C(=O)Cc2cc(NS(=O)(=O)c3ccc(Cl)cc3)ccc2O[C@H]1CN(C)Cc1ccc(Oc2ccccc2)cc1	ChEMBL	CHEMBL2141466
JNJWNECCIOEFEZ-PKUSAGTQSA-N	COC(=O)C1=C(C)N=C(C)/C(=C(/O)OC)C1c1cccc(NC(=O)NCCCN2CCC(c3cccc(-c4ccccc4)c3)CC2)c1	ChEMBL	CHEMBL340824
LGSFGFSFIHSWAC-UHFFFAOYSA-N	CC(C)(C)CC(C)(C)NCC(O)COc1ccc(Cl)cc1Cl	ChEMBL	CHEMBL2028063
AHJSRRGOQYZVHJ-UHFFFAOYSA-N	COc1cccc(NC(=O)c2cc(-c3ccc(NC(=N)N)cc3)on2)c1.Cl	ChEMBL	CHEMBL3287459
ZKTVFMCPQIXDMO-UHFFFAOYSA-N	CCN(C(=O)c1ccc(F)cc1)c1cc(C)cc(C)n1	ChEMBL	CHEMBL357280
MCAAVPPQIPYHLA-UHFFFAOYSA-N	CCOc1ccc(OCc2ccc(C(=O)NN=Cc3ccc[nH]3)cc2)cc1	ChEMBL	CHEMBL1394105
OVZLLDDHGHOKNQ-HNNXBMFYSA-N	OC[C@H](NCc1ccnc(-c2ccc(C(F)(F)F)cc2)n1)C1CC1	ChEMBL	CHEMBL3696321
UJWOEWQVFNLPNY-LBDPXKHJSA-N	COC1=CC(=O)C2C(C1=O)[C@@H]1c3ccccc3OC(C)(C)[C@H]21	ChEMBL	CHEMBL1969382
FTKJOIIJFMWSDX-UHFFFAOYSA-N	COc1c(Cl)cc(Cl)cc1C(=O)Nc1cccc2cccnc12	ChEMBL	CHEMBL1336466
QBHDSQZASIBAAI-UHFFFAOYSA-N	CC(=O)c1ccc(C(=O)O)cc1	ChEMBL	CHEMBL130010
RYSLAXNYFGOSGK-UHFFFAOYSA-N	CCOC(=O)C1=C(C)N(C)C(=O)NC1c1ccc2c(c1)OCO2	ChEMBL	CHEMBL2130749
PIQQGEFPKANVCP-UHFFFAOYSA-N	O=c1[nH]c(-c2ccccc2Cl)nc2c1oc1ccc(O)cc12	ChEMBL	CHEMBL2035606
NKIDDQIRUVTTPL-UHFFFAOYSA-N	Cc1cnc(N2CCC(c3coc4c(N5CCc6cc(S(C)(=O)=O)ccc65)ncnc34)CC2)nc1	ChEMBL	CHEMBL4066674
MJSUVJVQTPONFZ-UHFFFAOYSA-N	COc1ccc(Nc2cccc3c2N(S(=O)(=O)c2ccc(OC)cc2)CC3)cc1	ChEMBL	CHEMBL3325994
LJNMLHYLQYOXNG-UHFFFAOYSA-N	CCCCC(=O)Nc1ccnc(-c2cccnc2)n1	ChEMBL	CHEMBL1347402
BCVCDLGCBWAHCR-UHFFFAOYSA-N	Cc1ccc(Cl)cc1NC(=O)COC(=O)CSc1ccccc1	ChEMBL	CHEMBL1870005
WGCWTZOURCVQER-UHFFFAOYSA-N	CCN(Cc1ccc(F)cc1Cl)C1CCS(=O)(=O)C1	ChEMBL	CHEMBL3466843
DVYQPSFZSHKMPZ-UHFFFAOYSA-N	Clc1ccc2c(c1)CCCC21CCN(Cc2ccccc2)CC1	ChEMBL	CHEMBL62407
MRBFXRJOWHQUMJ-ZWKOTPCHSA-N	Cc1ccc(C(=O)N2CC[C@H]3[C@H]2CCN3CC2CCOCC2)cn1	ChEMBL	CHEMBL3471317
LRKPJPCOGFFNAX-UHFFFAOYSA-N	CN(C)CCN=C(S)Nc1ccc(Br)cc1	ChEMBL	CHEMBL1527165
IANWVBSWOAAFOJ-UHFFFAOYSA-N	NC(=O)c1ccc(N2CCN(c3cccc(Cl)c3)CC2)c2cncnc12	ChEMBL	CHEMBL3943330
ZMCLGNWBDWVIJX-UHFFFAOYSA-N	COc1ccc(NC(=S)N2CCN(CCN3C(=O)c4cccc5cccc(c45)C3=O)CC2)cc1	ChEMBL	CHEMBL1526946
WWAPNQKWAZMCKH-UHFFFAOYSA-N	O=C1C2CCCN2C(=O)N1CCCCN1CCN(c2ccccc2)CC1	ChEMBL	CHEMBL43332
ZXFPGFBEAAFTOL-UHFFFAOYSA-N	Cc1cc(O)c(C(C)C)cc1N=C1CSC(=O)N1	ChEMBL	CHEMBL1561889
RHAGPMZPHJCDHK-UHFFFAOYSA-N	CCCCCc1n[nH]c2ccc(Oc3c(C)cc(NC(=O)C(=O)OCC)cc3C)cc12	ChEMBL	CHEMBL183851
NKWYFYDBUNXYDI-UHFFFAOYSA-N	COc1ccc(NC(=O)COC(=O)Cc2ccc(-c3ccccc3)cc2)c(OC)c1	ChEMBL	CHEMBL1353957
KVFBXYUQVDJRON-UHFFFAOYSA-N	c1ccc(-c2nc(-c3ccncc3)sc2-c2nn[nH]n2)cc1	ChEMBL	CHEMBL3261496
RLRHVGNXTXBUAZ-UHFFFAOYSA-N	O=C(NCCN1CCN(C(=O)Nc2ccccc2)CC1)Nc1ccccc1	ChEMBL	CHEMBL1455703
LBQIKKFEBKJIES-UHFFFAOYSA-N	Cc1cccc(NC(=O)c2cnn(-c3ccccc3)c2C)c1C	ChEMBL	CHEMBL1306126
JDABTRPOMSNTSJ-CMDGGOBGSA-N	CNC(=O)N/C=C/c1cccc2ccc(OC)cc12	ChEMBL	CHEMBL2314256
WWDKDUTYNOVZPG-UHFFFAOYSA-N	COC(=O)c1n[nH]c(-n2cc(-c3ccccc3)nn2)n1	ChEMBL	CHEMBL208211
PEBBYIYPHUZPRQ-UHFFFAOYSA-N	CNC(=O)NCc1c[nH]c2ccccc12	ChEMBL	CHEMBL229516
SADVVFXKRVSTQV-UHFFFAOYSA-N	CC(C)NCc1ccc(-c2ccccc2-c2ccc3c4n[nH]cc4c(=O)n(CC(F)(F)F)c3c2)o1	ChEMBL	CHEMBL3935645
AYXOQXGUVHPODV-UHFFFAOYSA-N	CN(C)c1ccc(Nc2ccc(S(=O)(=O)C(F)(F)F)cc2[N+](=O)[O-])cc1	ChEMBL	CHEMBL4113853
LYTIDKQIRXAXFG-XNIJJKJLSA-N	Nc1ncnc2c1ncn2[C@@H]1O[C@H](CSc2ccc(C(F)(F)F)cc2)[C@@H](O)[C@H]1O	ChEMBL	CHEMBL193611
ZKLBJSAPLSIZIV-UHFFFAOYSA-N	COc1cccc(CSc2nc3ccccc3n2CC(=O)O)c1	ChEMBL	CHEMBL2048162
ZPFGTWYYEJCALW-LJQANCHMSA-N	CSc1ccc([C@H]2CN(c3nc(-c4ccncc4F)cc(=O)n3C)CCO2)cc1	ChEMBL	CHEMBL3727912
KMASXUKAMZOJNN-UHFFFAOYSA-N	CSc1cccc(Cl)c1C1OC(=O)NC1=O	ChEMBL	CHEMBL353490
HTYABFBMEWNERT-UHFFFAOYSA-N	CNC(=O)c1nc(-c2ccc(Cl)c(S(=O)(=O)Nc3ccccc3)c2)cnc1N	ChEMBL	CHEMBL2152130
HQEGOBBCQUNPMY-IBGZPJMESA-N	O=C(CCCCC[C@H](NC(=O)c1ccccc1)C(=O)NCc1ccccc1)NO	ChEMBL	CHEMBL246391
RDMKBLFCWUUYEL-CXUHLZMHSA-N	Cn1c(SCC(=O)N/N=C/c2cccs2)nc2ccccc21	ChEMBL	CHEMBL3195043
KIFKWEIVSYENTA-NZQKXSOJSA-N	COc1cc(CNc2ncnc3c2ncn3[C@H]2CN(Cc3ccc(C(=O)O)cc3)C[C@@H](CO)O2)cc(OC)c1OC	ChEMBL	CHEMBL2358080
PTKXVGITVMMFDT-JOLIMNQDSA-N	CCC(=O)N[C@H]1[C@H]2OC(C)(C)O[C@H]2O[C@@H]1[C@H]1COC(C)(C)O1	ChEMBL	CHEMBL513888
YVWYKWAVIXTBGU-UHFFFAOYSA-N	COc1ccc2[nH]c(C)c(C(=O)CNc3nccs3)c2c1	ChEMBL	CHEMBL1887419
QQMVYKYZSQULLE-UHFFFAOYSA-N	CNc1ncnc(Nc2cccc(C(F)(F)F)c2)c1N=O	ChEMBL	CHEMBL1911871
AMKUWXUJDSCRMX-UHFFFAOYSA-N	COC(=O)CNC(=O)CSc1nnc2sc3ccccc3n12	ChEMBL	CHEMBL2391888
NWYLYBAXLYPVIN-FVUSBVFRSA-N	CO[C@@H]1[C@@H](O)[C@@H](O)[C@H](Oc2ccc3c(c2C)OC(=O)C(n2cc(-c4ccc(C)cc4)nn2)C3)OC1(C)C	ChEMBL	CHEMBL1170372
CXYVXCLOQCKJCH-SNVBAGLBSA-N	COc1ccc(CN[C@H](CCCN=C(N)N)C(=O)O)c(Cl)c1OC	ChEMBL	CHEMBL1159705
RIQNYNZBIKGAOW-UHFFFAOYSA-N	Cc1ccc2nc(O)c(C(c3nnnn3C(C)(C)C)N3CCN(C(=O)c4ccco4)CC3)cc2c1	ChEMBL	CHEMBL1389600
CETOZKSKZYJFQU-UHFFFAOYSA-N	N#Cc1nc(-c2ccccc2F)oc1NCCc1ccccn1	ChEMBL	CHEMBL1556668
GTFLIFNHZQEYRJ-UHFFFAOYSA-N	CN1C(=O)C(Cc2ccc(-c3ccc(Br)cc3)cc2)NC(=O)c2cc(Cl)ccc21	ChEMBL	CHEMBL205630
OSKVCTBASLBKQC-ACCUITESSA-N	C=CCON/C(CCC)=C1\C(=O)CC(C)(C)C(C(=O)OC)=C1O	ChEMBL	CHEMBL3306574
FGZDDDWLRCXJMG-UHFFFAOYSA-N	Cc1ccc(O)c(NC(=S)NC(=O)CC(C)C)c1	ChEMBL	CHEMBL1546438
QZPCHMHBRKZPKT-UHFFFAOYSA-N	CCC(C)NC1=NS(=O)(=O)c2cc(Cl)ccc2N1	ChEMBL	CHEMBL114977
XEDAAGVTPHIEQN-UHFFFAOYSA-N	CCCC(=O)NCCc1cc(NC)nc(-c2ccccn2)n1	ChEMBL	CHEMBL3446945
SIZMNWNMZZEQGT-UHFFFAOYSA-N	COc1cccc(CNC(=O)c2cc(CNCc3ccccc3)ccc2-c2cccc(CNCc3ccc(-c4ccccc4)cc3)c2)c1	ChEMBL	CHEMBL537084
KUIBGDSFFODEPB-IBGZPJMESA-N	N#Cc1cc(-c2ccnc(Nc3ccc(CN4CCOCC4)nc3)n2)cnc1N1CC[C@H](F)C1	ChEMBL	CHEMBL3943587
AMQIBXWOWKDTLX-XCENQMLDSA-N	CCCCCCCCCCCCCCC(CCCCCCCCCCCCCC)C(=O)N[C@@H](CO[C@@H]1O[C@@H](C)[C@@H](O)[C@H](O)[C@@H]1O)C(=O)N[C@H](CCC(=O)O)C(=O)NC	ChEMBL	CHEMBL3349823
PWFZZQXXBXYWRM-UHFFFAOYSA-N	Cc1ccc(NC(=O)c2ccnc(N3CCN(c4ccncc4)CC3)c2)cc1F	ChEMBL	CHEMBL588271
RPTJDWOOXCUQHW-UHFFFAOYSA-N	Cc1c(Sc2ccc(Cl)cc2)c2ncccc2n1CC(=O)O	ChEMBL	CHEMBL2181744
SHXURCRTXJCIFS-OAHLLOKOSA-N	COc1cc(C[C@@H](O)c2ccc(C#N)cc2)c([N+](=O)[O-])cc1OC	ChEMBL	CHEMBL4215826
NBRWEFBDAONIEN-UHFFFAOYSA-N	Cn1c(=O)c(COc2cccnc2)nc2ccccc21	ChEMBL	CHEMBL155200
LVCDOFXANXULSM-UHFFFAOYSA-N	CCCCCC(=O)c1ccc(OCCCN2CCN(C(=O)OC(C)C)CC2)cc1	ChEMBL	CHEMBL64259
NCBUKYVWLOGAPQ-UHFFFAOYSA-N	Cc1cc(O)cc(O)c1-c1cc(O)cc2cc3c(c(O)c12)C(=O)c1c(O)cc(O)c(Cl)c1C3(C)C	ChEMBL	CHEMBL4070261
BXEPLPXHIZXQSO-OAHLLOKOSA-N	O=C(Nc1ccc(F)cc1)c1cccc(S(=O)(=O)N[C@@H]2CCOC2)c1	ChEMBL	CHEMBL4170775
UYYDYDUMCJEUAY-SCIPOGDUSA-N	CCCCCCc1ccc(-c2ccc(C(=O)N[C@@H](CCCN)C(=O)N[C@H](C(=O)N[C@@H](C)C(=O)N[C@H]3Cc4cn(nn4)CCO[C@@H]4C[C@@H]5OB(O[C@@H]5C4)[C@H](C)NC3=O)[C@@H](C)O)cc2)cc1	ChEMBL	CHEMBL4282334
PJMDBHHDNUYPJV-VZSSSURWSA-N	CN(CC#N)C(=O)[C@@H](N)C12CC3CC(O)(CC(O)(C3)C1)C2	ChEMBL	CHEMBL378159
BUXIFRZRAPYNIB-UHFFFAOYSA-N	CN1CCC(C(=O)Nc2cccc(-c3ccc(-c4nc5cc(F)ccc5[nH]4)cc3)c2)CC1	ChEMBL	CHEMBL587775
KIMWGVLICFOIOM-UHFFFAOYSA-N	Cc1ccc(-c2ccncc2)cc1NC(=O)c1ccc(OCc2ccccn2)cc1	ChEMBL	CHEMBL2059876
BODDKEARCIYMET-INIZCTEOSA-N	O=C(Nc1ccc(Cl)cc1)N1CCN(C[C@@H]2CCCN(C3CC3)C2)CC1	ChEMBL	CHEMBL2035000
FJTDXDSGXUGHCB-UHFFFAOYSA-N	Cl.Oc1nnc(C2CCN(Cc3ccccc3)CC2)o1	ChEMBL	CHEMBL455941
WSFYJUZUNNZGLH-UHFFFAOYSA-N	O=C(CCn1cnc([N+](=O)[O-])n1)Nc1cccc(OCc2ccccc2)c1	ChEMBL	CHEMBL4202551
WJXIJKIQGFAWPZ-HKWRFOASSA-N	C/C(CC(=O)Nc1ccccc1C)=N/NS(=O)(=O)c1ccc(C)cc1	ChEMBL	CHEMBL2006126
PPACXVZXPHDSPL-UHFFFAOYSA-N	O=C(CSc1ccc2ccccc2n1)NCc1ccc2c(c1)OCO2	ChEMBL	CHEMBL1500837
DHCXSIRSMITMJF-UHFFFAOYSA-N	CCN(CC)CCC(=O)NCCCCCNc1ccnc2cc(Cl)ccc12	ChEMBL	CHEMBL450992
WSZHIXZTPLVZGL-UHFFFAOYSA-N	CCCCc1nc(Cl)c(CO)n1CCCOc1cc2c(Nc3cccc(C(F)(F)F)c3)ncnc2cc1OC	ChEMBL	CHEMBL563924
FPWPWYBWMYTWFT-UHFFFAOYSA-N	COc1ccc(NC(=O)CSc2ccc(-c3ccccn3)nn2)cc1OC	ChEMBL	CHEMBL1441532
ATMFMPKNSAHWNP-UHFFFAOYSA-N	O=C(NC1CCCCC1)c1ccc(-n2cncn2)c([N+](=O)[O-])c1	ChEMBL	CHEMBL1898055
QHBJOQAWBJNKAI-UHFFFAOYSA-N	COc1ccc(S(=O)(=O)NCc2ccc(C(=O)N3CCC4(CC3)OCCO4)cc2)cc1	ChEMBL	CHEMBL1380551
IWNBJLFVWAZTRW-HMMYKYKNSA-N	O=C1C/C(=N\Nc2nc(-c3ccc(O)cc3)cs2)c2ccccc21	ChEMBL	CHEMBL4062095
RALYLMSOLUULAU-CXUHLZMHSA-N	O=c1c2ccccc2sn1/N=C/c1cccc(F)c1	ChEMBL	CHEMBL520986
BFXIVBUGLSLBBL-UHFFFAOYSA-N	CC1CN(CCCOc2ccc([N+](=O)[O-])cc2)CC(C)O1.O=C(O)C(=O)O	ChEMBL	CHEMBL1549119
RGAYCSMWAMNOSF-UDZVACPMSA-N	C/C(C(=O)O)=C1/C(=O)C[C@H]2[C@@]3(C)CCC(=O)C[C@@H]3CC[C@]12C	ChEMBL	CHEMBL1173606
WTOORHANEMAYPO-UHFFFAOYSA-N	CC(OC1=C(c2ccc(S(C)(=O)=O)cc2)C(C)(C)OC1=O)C1CC1	ChEMBL	CHEMBL305507
ACUZDYFTRHEKOS-UHFFFAOYSA-N	CCCCCCCCC(C)O	ChEMBL	CHEMBL46477
USAOBOPIXZXCQY-MLVYHOMMSA-N	CCN(CC)C(=O)[C@@]1(c2ccccc2)CC1CN1CCN(C)CC1.Cl	ChEMBL	CHEMBL2021371
BZJLOWXLNIIDFH-UHFFFAOYSA-N	OC(c1cccnc1)c1nc(-c2cccc(F)c2)cs1	ChEMBL	CHEMBL2362149
FAKXCTFKRNMXRV-QPHKLNJQSA-N	CC[C@H]1OC(=O)[C@H](C)C(=O)[C@H](C)[C@@H](O[C@@H]2O[C@H](C)C[C@H](N(C)C)[C@H]2O)[C@](C)(OC/C=C/c2cnc3ccccc3c2)C[C@@H](C)C(=O)[C@H](C)[C@H]2N(OC)C(=O)O[C@]12C	ChEMBL	CHEMBL336943
FPGMTESZAYZWNV-UHFFFAOYSA-N	CC1=C(C(=O)OC(C)C)C(c2ccc(Cl)cc2)NC(=O)N1	ChEMBL	CHEMBL578597
KPLGPCBPEOJYPW-UHFFFAOYSA-N	CCCOc1ccc(OC)cc1-c1ncc(C(=O)O)c(=O)[nH]1	ChEMBL	CHEMBL3228562
RAMCIAMKCIOPKA-LDADJPATSA-N	O=C(CN1CCOCC1)N/N=C/c1cccc2ccccc12	ChEMBL	CHEMBL3191020
QXPWKSAUCWCUMA-KEBDBYFISA-N	Cc1cc(SCC(=O)N/N=C/c2ccc(O)c(O)c2)nc2ccccc12	ChEMBL	CHEMBL2005744
KHOZSGDSNJSHJF-UHFFFAOYSA-N	CN(c1ccc(OCC(=O)N2CCCCC2)cc1)S(=O)(=O)c1cccs1	ChEMBL	CHEMBL1424176
DVIDNAANUDZIEB-WRWORJQWSA-N	C[C@H]1c2[nH]c3cccc(Cl)c3c2C[C@@H]2C(=O)N(C)C(=S)N21	ChEMBL	CHEMBL2336696
JUHGYXRSHXEOSL-UHFFFAOYSA-N	Cc1oc2c(C)c(O)ccc2c(=O)c1N1C(=O)c2ccccc2C1=O	ChEMBL	CHEMBL1875846
CKIKNERKNNTMPA-UHFFFAOYSA-N	CCN(CC)c1ncn(Cc2c(Cl)cccc2Cl)c2ncnc1-2	ChEMBL	CHEMBL1309423
XKHKHYYGNHBPIB-UHFFFAOYSA-N	O=C(CCCCCCNC(=O)c1cnc(N2CCOCC2)nc1)NO	ChEMBL	CHEMBL3640686
ZLNYEKDLVPWSCL-UHFFFAOYSA-N	Cc1ccc(C(=O)Nc2nccs2)cc1S(=O)(=O)N1CCCCC1	ChEMBL	CHEMBL1362253
VLEVFULKMRPGCI-UHFFFAOYSA-N	N#CCCCn1cnc(N)c2nc(Sc3cc(Cl)ccc3Cl)nc1-2	ChEMBL	CHEMBL3426771
OMIDXVJKZCPKEI-UHFFFAOYSA-N	O=C1CC2CC1C1CCCC21	ChEMBL	CHEMBL3188674
QUSXEDDHSBLRHF-UHFFFAOYSA-N	CSc1ccc(CCNC(=O)CCc2c(C)nc3c(c(C)nn3-c3ccccc3)c2C)cc1	ChEMBL	CHEMBL1555044
ADYQRAOXHWMSFZ-MZBJOSPHSA-N	CC(=O)Oc1cc2c(cc1OC(C)=O)[C@]1(C)CC[C@H]3C(C)(C)C(=O)CC[C@]3(C)C1=CC2	ChEMBL	CHEMBL121213
KPKNQAMNJYAWRT-UHFFFAOYSA-N	COc1ccc2c(NN=Cc3ccncc3)ccnc2c1	ChEMBL	CHEMBL532738
IQXOMZMFCPBOBN-UHFFFAOYSA-N	Cc1ccc(S(=O)(=O)N(CC(C)C)c2cc(C)c(C)cc2OCc2ccc(C(=O)O)cc2C)o1	ChEMBL	CHEMBL3965638
HVPDAHDCOOJUMW-UHFFFAOYSA-N	Nc1nccc(-c2cc(-c3ccc(Cl)cc3Cl)no2)n1	ChEMBL	CHEMBL1382538
YKKSASFLZPMOSZ-UHFFFAOYSA-N	N#CC1=C(N)N(c2ccc(Br)cc2)C2=C(C(=O)CCC2)C1c1cccnc1	ChEMBL	CHEMBL1375830
ZPBYIWZVVJSPHN-IBUXMESJSA-N	O=C(/C=C/c1ccccc1)N[C@H](COC(=O)c1ccccc1)C(=O)N1CCCCC1	ChEMBL	CHEMBL3765710
SBMFZGVGFJLMJF-UHFFFAOYSA-N	COc1ccc2cc(C3CC(c4ccco4)=NN3S(C)(=O)=O)c(Cl)nc2c1	ChEMBL	CHEMBL1569047
SYXKQRXGMOSVHJ-UHFFFAOYSA-N	Oc1cc2c(cc1O)CN(C(=S)NCCCc1ccccc1)CCC2	ChEMBL	CHEMBL272568
JCXSZGXNYONMDO-UHFFFAOYSA-N	O=C(NCc1nc2ccccc2[nH]1)Nc1nc(-c2ccncc2)cs1	ChEMBL	CHEMBL3975425
YYWVULOLXYVFQM-UHFFFAOYSA-N	Cc1ccc(NC(=O)Cc2nc(COC(=O)Cc3cccc(C(F)(F)F)c3)cs2)cc1	ChEMBL	CHEMBL1411539
ANZYZQPWDHQGHU-UHFFFAOYSA-N	CC(C)N(C(C)C)S(N)(=O)=O	ChEMBL	CHEMBL168408
DQBUVASGOMAQID-UHFFFAOYSA-N	CC1(C)COc2c(C3CCCC3)cc(C(=O)CCCC3CC3)cc21	ChEMBL	CHEMBL279550
XEQSKNBZDZREHX-UHFFFAOYSA-N	CCOC(=O)c1cnc2ccc(C(=O)OC)cc2c1Nc1cccc(C(=O)O)c1.Cl	ChEMBL	CHEMBL1455932
NRDKULOSJFFUDD-UHFFFAOYSA-N	Cc1ccc(N2C(=S)N(c3ccc(C#N)c(C(F)(F)F)c3)C(=O)C23CCCCC3)cc1	ChEMBL	CHEMBL1083378
RBMHENINWAAZET-UHFFFAOYSA-N	N#CC12CCCCC(CC1)C2NS(=O)(=O)c1ccc(Cl)s1	ChEMBL	CHEMBL257231
NNCRFNLFHJBBBH-UHFFFAOYSA-N	CSc1cc2c(cc1Br)CCN2C(=O)Nc1cccnc1	ChEMBL	CHEMBL295020
YUFRMRGFMLWIMO-UHFFFAOYSA-N	Cc1ccc(OCC(=O)N(Cc2cccs2)c2nccn2C)cc1	ChEMBL	CHEMBL4080738
HEWBHWRCWQCEDQ-UHFFFAOYSA-N	COc1ccc(-c2cc(COc3ccc(OCC(=O)O)c(C)c3)cc(-c3ccc(OC)cc3)c2)cc1	ChEMBL	CHEMBL211047
LRWKRHFSJVCVKG-UHFFFAOYSA-N	Cc1cc(CC(C)NC(=O)c2n[nH]c3c2CCC3)n[nH]1	ChEMBL	CHEMBL3453835
YZPPUYQRFYFRIJ-UHFFFAOYSA-N	Cc1ccccc1C1CC(=O)N(CCCN2CCN(c3cccc(C(F)(F)F)c3)CC2)C1=O	ChEMBL	CHEMBL524120
JSZBGZPAUYJGKL-UHFFFAOYSA-M	O=C(NC(Cc1ccc(O)cc1)C(=O)[O-])c1ccccc1.[Na+]	ChEMBL	CHEMBL335414
KOFSTHKYIBCVEC-MRVPVSSYSA-N	CC(C)(C)c1cc(N2CC[C@@H](N)C2)nc(N)n1	ChEMBL	CHEMBL3236578
YJWVALHSOBNBPI-UHFFFAOYSA-N	CCCCOc1cccc(NC(=O)CSc2nncn2C)c1	ChEMBL	CHEMBL1529339
RBXGHWVNSYLPAB-UHFFFAOYSA-N	CCN(CC)CCOc1cccc(Nc2nc(-c3ccc(Cl)cc3)cc(-c3ccc(Cl)cc3)n2)c1.Cl	ChEMBL	CHEMBL3235380
KPUKMCAOBYZDQE-UHFFFAOYSA-N	COc1cc(CN(C)c2ccc3nc(N)nc(N)c3c2)cc(OC)c1	ChEMBL	CHEMBL113816
LTTGSHXOUXAZPK-UHFFFAOYSA-N	CCN1C(=O)C(=O)N(c2cc(Cl)ccc2C)C1=S	ChEMBL	CHEMBL350610
JKFXMNRWGIUBNX-UHFFFAOYSA-N	Clc1ccc(OCc2nn3c(-c4ccco4)nnc3s2)cc1	ChEMBL	CHEMBL1380530
CWLPKEGXOFWMEK-UHFFFAOYSA-N	CN(C(=O)Nc1cccnc1)C1CCN(c2ccc(Cl)cc2)CC1	ChEMBL	CHEMBL3450845
CGCSTSUYMJOCAV-UHFFFAOYSA-N	O=C(Cc1c(C(=O)O)[nH]c2cc(Cl)ccc12)NCCc1ccccc1	ChEMBL	CHEMBL277479
FZYAFLPJDVKKQI-KRWDZBQOSA-N	CC[C@]1(C)OC(=O)C(OC(C)C)=C1c1ccc(S(C)(=O)=O)cc1	ChEMBL	CHEMBL443278
ROTCPJFWLNDKHU-UHFFFAOYSA-N	CN(C)CCCN1c2ccccc2CCc2cc(O)ccc21	ChEMBL	CHEMBL539456
ALEYJQARMFFVHI-UHFFFAOYSA-N	O=c1nc(NCc2ccc(N3CCOCC3)cc2)c2cccnc2n1O	ChEMBL	CHEMBL3290945
APTBNFNEDBCXFD-UHFFFAOYSA-N	Cc1ccccc1-c1cc(NCC(O)CO)c2ccccc2n1	ChEMBL	CHEMBL446677
WXMJWQSOWLXJOA-UHFFFAOYSA-N	NC12CN3CN(CN(C3)C1)C2	ChEMBL	CHEMBL1617072
ZFKLDMPOYSULTN-UHFFFAOYSA-N	O=C(CSc1c[nH]nn1)Nc1nc2ccccc2s1	ChEMBL	CHEMBL1389756
JOWHMDOKWLVAHM-UHFFFAOYSA-N	N/C(=N\O)c1cccc(COc2ccc(/C(N)=N/O)cc2I)c1	ChEMBL	CHEMBL3040905
UXNGTVMJGBIVEX-UHFFFAOYSA-N	c1ccc(-c2cnc3c(Nc4ccc(N5CCOCC5)cc4)nccc3n2)cc1	ChEMBL	CHEMBL3780515
IXZOTLLHRPPESG-UHFFFAOYSA-N	COc1cccc(-c2ccc(C(=O)N3CCc4c([nH]c5ccccc45)C3)cc2)c1	ChEMBL	CHEMBL456112
KFKYCQYHZKCICO-HNNXBMFYSA-N	Cc1nc2c(OCc3c(F)cccc3F)cccn2c1C(=O)N[C@@H](CO)c1nnn(C)n1	ChEMBL	CHEMBL3963558
FFCBZUAKNXYRTA-GZJHNZOKSA-N	Cl.O=C(O)C[C@H]1C[C@@H](F)CN1CCC=C(c1ccccc1)c1ccccc1	ChEMBL	CHEMBL595601
NGRLQJYOGKPCLC-HNNXBMFYSA-N	CC(C)C[C@H]1COCCS(=O)(=O)N1Cc1cccc(C(F)(F)F)c1	ChEMBL	CHEMBL1866771
PGAUWCGYNYBOOC-RMKNXTFCSA-N	O=C1OC(c2ccccc2)=N/C1=C/NC(CS)C(=O)O	ChEMBL	CHEMBL1975221
UTHYQVHXGLBVJT-UHFFFAOYSA-N	CCC1CCCCN1CCCNC(=O)c1cn(CC)c(=O)c2cc(OC)c(OC)cc12	ChEMBL	CHEMBL585308
VQMYKTVEJBDICB-XMTFNYHQSA-N	CC(C)CNC(=O)[C@H]1[C@H](C(=O)Nc2ccc(Br)cc2)[C@@H]2C=C[C@H]1C21CC1	ChEMBL	CHEMBL3729214
CSOKNRXDEKJUFZ-UHFFFAOYSA-N	Oc1ccc(OCCN2CCC(Cc3ccccc3)CC2)cc1	ChEMBL	CHEMBL54778
CCEISPYJPGBWHV-UHFFFAOYSA-O	Cc1c2[nH]c3ccccc3c2cc[n+]1CC(=O)c1ccc2ccccc2c1	ChEMBL	CHEMBL4116626
PZSMZVHMWJJMBG-UHFFFAOYSA-N	O=C(c1nc2sc3cc(Cl)ccc3n2c1Cl)N1CCN(C2CCCC2)C(=O)C1	ChEMBL	CHEMBL3427011
QRZXVIYSNKQBQJ-UHFFFAOYSA-N	CCC1CN(CC(=O)NCCC#N)CCO1	ChEMBL	CHEMBL3463918
YZCLZWVHSZUTMP-UHFFFAOYSA-N	COc1ccc(S(=O)(=O)C(C)(Cc2ccc(OCCCN3CCN(c4cccc(Cl)c4)CC3)cc2)C(=O)NO)cc1	ChEMBL	CHEMBL306577
DSOQQJJRBWCBHZ-UHFFFAOYSA-N	CCOc1ccccc1C(=O)Nc1ccccc1CNc1cccc(S(=O)(=O)C(F)(F)F)c1	ChEMBL	CHEMBL3716811
BSSFUXJWFGYAHS-UHFFFAOYSA-N	CCOC(=O)c1ccc(NCc2ccc3nc(N)nc(N)c3c2C)cc1	ChEMBL	CHEMBL156249
OCQCUZBTQALBFB-UHFFFAOYSA-N	CCCCc1cn(CCCN2C(=O)COc3ccccc32)nn1	ChEMBL	CHEMBL3360500
PQNOYUJQHSPBEM-UHFFFAOYSA-N	CC(C)CNc1nccc(NCCN(C)c2cc(-c3cccc(Cl)c3)nc(N)n2)n1	ChEMBL	CHEMBL2375771
VXQLUOZRDYRCSM-UHFFFAOYSA-N	COC(=O)C1=C(C)NC(C)=C(C(=O)OC)C1c1c(-c2ccc(OC)c(OC)c2)nc2sccn12	ChEMBL	CHEMBL271356
QMWQEYZMCQXNMV-UHFFFAOYSA-N	CCCCCCC(C)(C)c1cc(O)c2c(c1)OC(C)(C)c1ccncc1-2.Cl	ChEMBL	CHEMBL532480
PXRZEQLIIQBDGW-UHFFFAOYSA-N	Cc1cccc(C(=O)N2CCC(n3c(=O)[nH]c4ccccc43)CC2)c1C	ChEMBL	CHEMBL400151
ICMWWNHDUZJFDW-CCTJMHFWSA-N	C[C@]12C/C(=C\O)C(=O)C[C@@H]1CC[C@@H]1[C@@H]2CC[C@@]2(C)[C@H]1CC[C@]2(C)O	ChEMBL	CHEMBL4303342
YUIOLTJERQAJEI-UHFFFAOYSA-N	COc1cccc(NC(=O)c2ccccc2N2C(=O)C3C4C=CC(C5CC45)C3C2=O)c1	ChEMBL	CHEMBL1890452
KBNPAUMJJDMVAX-UHFFFAOYSA-N	COc1ccccc1C(=O)OCC1CCCN(CCCc2ccccc2)C1	ChEMBL	CHEMBL431671
YFJMZHRFLBPCAK-UHFFFAOYSA-N	N#Cc1cccc(C(=O)Nc2cccc(-c3ccc(CN4CCCC4)cc3)c2)c1	ChEMBL	CHEMBL536186
JUWVXCOCTOBYJK-UHFFFAOYSA-N	Cc1cc(-c2ccccc2)n[n+](CCC(=O)O)c1N.[Br-]	ChEMBL	CHEMBL1202195
FPGPQYSZUYXEAO-YWPYICTPSA-N	C=C(CO)[C@@H]1CC(=O)C2=CCC[C@H](C)[C@@]2(C)C1	ChEMBL	CHEMBL2062971
FVJKCFOMSPYXMA-UHFFFAOYSA-N	O=C(Nc1cccc2nsnc12)c1ccc2c(c1)OCO2	ChEMBL	CHEMBL1423729
GQTDBQIBBFMULZ-QDIVIFSRSA-N	COC(=O)[C@H](NC(=O)[C@@H](NC(=O)c1c2nc3c(C(=O)N[C@H](C(=O)N[C@@H](C(=O)OC)C(C)C)[C@@H](C)OC(C)=O)ccc(C)c3oc-2c(C)c(=O)c1N)[C@@H](C)OC(C)=O)C(C)C	ChEMBL	CHEMBL3249746
XVQGXYKRBOLGFX-UHFFFAOYSA-N	COc1ccc(C(=O)NCCN2CCC(n3c(=O)[nH]c4ccccc43)CC2)cc1	ChEMBL	CHEMBL1213098
JHMFIAUBVGDSAO-DLYFRVTGSA-N	O=c1ccn([C@@H]2O[C@H](CO)[C@](O)(C3CC3)[C@H]2O)c(=O)[nH]1	ChEMBL	CHEMBL319750
GUVJDSPNXVQTRH-UHFFFAOYSA-N	N=c1c(Cc2ccccc2)c[nH]c(=O)n1-c1ccc(Cl)c(Cl)c1	ChEMBL	CHEMBL211208
QHVVWGUSILODIM-UHFFFAOYSA-N	CCCCNC(=O)Nc1ccc(C2SCCS2)cc1	ChEMBL	CHEMBL1386330
TVPPOVOXHDIISQ-UHFFFAOYSA-N	CC(C)(C)NC(=O)CSc1nnc(-c2ccco2)n1Cc1ccco1	ChEMBL	CHEMBL1371090
KQTKBXXRHRHIFP-UHFFFAOYSA-N	COc1cc(C(=O)c2c(-c3ccccc3)[nH]c3cccc(Br)c23)cc(OC)c1OC	ChEMBL	CHEMBL3597186
RHFOKMDWZVCBKR-UHFFFAOYSA-N	Cc1cc(C)nc(SCc2cn3c(C)cc(C)nc3n2)n1	ChEMBL	CHEMBL1387237
QSWBHUPCVXVMTC-UHFFFAOYSA-N	Cc1c(C(=O)Nc2ccc(C(F)(F)F)cc2)cnn1-c1cccc(F)c1	ChEMBL	CHEMBL96233
NVKSROIVMBYZLH-UHFFFAOYSA-N	CC1CN(CCOc2ccc(Cl)cc2Cl)CC(C)O1	ChEMBL	CHEMBL1625925
OXNWZASJHXTGNL-COPLHBTASA-N	C=C1C(=O)N2[C@H]3C(=CC=C[C@@H]3O)C[C@@]2(SC)C(=O)N1C	ChEMBL	CHEMBL1950959
VTUTUCVVSXMISL-UHFFFAOYSA-N	COc1cc(COc2cc3nccc(C(=O)O)c3[nH]2)ccc1Cl	ChEMBL	CHEMBL3786108
KYKZEHUYRVIBEW-UHFFFAOYSA-N	C=CCn1c(=O)c(C(=O)NCc2ccccc2)c(O)c2ccccc21	ChEMBL	CHEMBL1333978
IVEDXVCVTMZBLH-UHFFFAOYSA-N	COc1cc(OC)nc(/N=C(\N)NCCc2ccccc2)n1	ChEMBL	CHEMBL184763
OYUPNTBJUKVCPL-UHFFFAOYSA-N	Cc1ccc2c(NCc3ccc(NC(=O)Nc4ccc(F)cc4)cc3)nc(N(C)C)nc2c1	ChEMBL	CHEMBL3977475
WGMFWTVUHWJKHX-UHFFFAOYSA-N	CC(C)(C)NCC(O)COc1ccc(NS(C)(=O)=O)c(O)c1.Cl	ChEMBL	CHEMBL3247800
BLBUVVYNXNBNJS-SOAUALDESA-N	CC(C)(C)[C@H]1CC[C@H](N(Cc2ccc(C(=O)NCCC(=O)O)cc2)C(=O)Nc2ccc(OCC3CC3)cc2C(F)(F)F)CC1	ChEMBL	CHEMBL219138
SJKDMNVGMFRHGQ-MDYZWHIJSA-N	COc1cc([C@@H]2CC(=O)c3c(cc4c(c3O)CCC(C)(CCCC(C)(C)O)O4)O2)cc(O)c1O	ChEMBL	CHEMBL4164709
DEWJJOMQDCGXGQ-UHFFFAOYSA-N	CCCCc1ccc(C(=O)Nc2ccc(S(=O)(=O)Nc3nccs3)cc2)cc1	ChEMBL	CHEMBL3392721
JKWXLKKCMBMDDN-UHFFFAOYSA-N	CCS(=O)(=O)N1CCC(C(=O)Nc2cccc(F)c2)CC1	ChEMBL	CHEMBL1449790
NKRREVDOEXIBDT-UHFFFAOYSA-N	CCCCCCCCCCCCCCCCCCOCC(C[N+]1(C)CCC(O)CC1)OCC	ChEMBL	CHEMBL1179148
VAWVEYBFYPKNPQ-NXEZZACHSA-N	O=C(NCCc1cccs1)[C@H](O)[C@@H](O)c1nccs1	ChEMBL	CHEMBL590314
HKFQUGIXMKOLGO-UHFFFAOYSA-N	COc1cc(-c2ccc3c(n2)C(=O)C=C(NCc2ccccc2)C3=O)cc(OC)c1OC	ChEMBL	CHEMBL260838
GYQFUHZEIRPWAL-INIZCTEOSA-N	O=C(Cc1ccc(N2CC[C@H](F)C2)nc1)Nc1ccn(Cc2ccc(F)c(F)c2)n1	ChEMBL	CHEMBL4209946
MIHHRPFVINHQPN-UHFFFAOYSA-N	CCCCCCCCn1c2ccccc2c2ccc(OCC(=O)OC(C)(C)C)cc21	ChEMBL	CHEMBL1812424
OLVGHUJCKGFIHF-UHFFFAOYSA-N	Cc1ccnc(Nc2nc3ccc(C(=O)Nc4c(C)cccc4Cl)cc3s2)c1	ChEMBL	CHEMBL87004
IFVIVIXQVQVFAL-UZGNFBRWSA-N	CC(C)[C@H](NC(=O)[C@H](Cc1c[nH]c2ccccc12)NC(=O)[C@H](Cc1c[nH]c2ccccc12)NC(=O)c1cc2ccc(O)cc2oc1=O)C(=O)OCc1ccccc1	ChEMBL	CHEMBL3337795
RIWDWNWMYOPQRP-NWLVNBMCSA-N	CC(C)=CCC/C(C)=C/CC/C(C)=C/Cc1c(O)c2cc(C)c(C)cc2oc1=O	ChEMBL	CHEMBL242825
IBNSIFQELQQCOW-UHFFFAOYSA-N	COc1cnc(Cl)c(Nc2ncnc3cc(OCCN4CCN(C(C)=O)CC4)cc(OC(C)C)c23)n1	ChEMBL	CHEMBL199110
DDUSWTFNLXEBEF-UHFFFAOYSA-N	O=C(Cc1ccc(Cl)cc1Cl)Nc1cncc(C(=O)c2cn(C(CO)CO)c3ncncc23)c1	ChEMBL	CHEMBL3666279
GEPHZVSZKVIRFK-GGAORHGYSA-N	CCCCCCC1=C(c2ccccc2)[C@]2(OCCC)CCC[C@@H]2C1	ChEMBL	CHEMBL1765927
WGWPEZJWNNFLNB-UHFFFAOYSA-N	c1ccc(N2CCN(Cc3coc(-c4ccco4)n3)CC2)nc1	ChEMBL	CHEMBL1861541
DISOWKCKOJECOP-UHFFFAOYSA-N	COc1ccccc1NC(=O)CN1C(=O)CSC(C)C1=O	ChEMBL	CHEMBL1703907
RSLCPVZCHBQILE-FTBISJDPSA-M	CCCCCCCCCCCC[n+]1cccc([C@@H]2CCCN2C)c1.[I-]	ChEMBL	CHEMBL55606
JDZCCRLZWDIBLP-UHFFFAOYSA-N	COC(=O)c1cccc(NC(=O)C2COc3ccccc3O2)c1	ChEMBL	CHEMBL1448456
TTWPXJKGYHYGKG-UHFFFAOYSA-N	CN(C)c1ccc(-c2nc3c(N4CCN(CC(=O)Nc5cccnc5)CC4)c(Br)cnc3[nH]2)cc1	ChEMBL	CHEMBL1086556
CXCCGSULVSFIBW-UHFFFAOYSA-N	COC(=O)CN1C(=S)N(c2ccc(F)cc2)C(=O)C1CC(=O)Nc1ccccc1	ChEMBL	CHEMBL1453280
JBPWNVSAEHJGCB-UHFFFAOYSA-N	CCC(C(=O)N1CCN(c2ncccn2)CC1)c1ccccc1	ChEMBL	CHEMBL1893406
MHDUXNMHCRWOIT-UHFFFAOYSA-N	Nc1c[nH]nc1C(=O)Nc1ccc(F)cc1	ChEMBL	CHEMBL499521
VFCQZZZKBUCCDT-UHFFFAOYSA-N	CCCC1(Cc2ccc3ccccc3c2)CC(=O)C(Sc2cc(C)ccc2C)=C(O)O1	ChEMBL	CHEMBL426987
JJYRPJAUTBJATI-IOSLPCCCSA-N	CNC(=O)NC[C@H]1O[C@@H](n2cnc3c(N)ncnc32)[C@H](O)[C@@H]1O	ChEMBL	CHEMBL3249513
RQMJJWLDLORNSY-UHFFFAOYSA-N	CC(=O)c1ccc(OCCSc2nc3c(N)ncnc3[nH]2)cc1	ChEMBL	CHEMBL585253
HVEMXAGNWZKCPE-LWCHGPQXSA-N	C[C@H]1[C@H](N2CCN(C(=O)Nc3ccc(C(F)(F)F)cc3)CC2)O[C@@H]2O[C@@]3(C)CC[C@H]4[C@H](C)CC[C@@H]1[C@@]24OO3	ChEMBL	CHEMBL4127998
ZBWCPJFYNGIIEW-UHFFFAOYSA-N	Cc1ccc(N2CC(=O)N(NC(=O)c3sc4nc(C)cc(C)c4c3N)CC2=O)cc1	ChEMBL	CHEMBL1359107
QWVIOSJFVHTZTR-UHFFFAOYSA-N	CCOC(=O)C1=C(C)NC(=O)NC1c1ccc(C)o1	ChEMBL	CHEMBL1308780
PDRMIURRJQICEV-UHFFFAOYSA-N	NC(=O)c1cccc2c(NC(CCN3CCCCC3)c3cccc(NC(=O)c4ccc(F)cc4F)c3)ncnc12	ChEMBL	CHEMBL3680425
DBYUPXIMKJSUIP-UHFFFAOYSA-N	CCCCCc1cc(O)cc(OCCCCCC(=O)Nc2ccc(O)cc2)c1	ChEMBL	CHEMBL444887
ZBIULCVFFJJYTN-UHFFFAOYSA-N	O=C(O)COc1ccc(F)cc1	ChEMBL	CHEMBL3249298
SOIOQTUYUOPADH-UHFFFAOYSA-N	O=C1NCCc2[nH]c(-c3ccnc(NCC4CCCCC4)n3)cc21	ChEMBL	CHEMBL251472
CLJPDYMKWKWPJY-JVWAILMASA-N	O=C(N/N=C/c1ccccc1)c1ccc(CN2C(=O)c3cccc4cccc2c34)cc1	ChEMBL	CHEMBL1966202
SKMAAAVNEKWJHB-UHFFFAOYSA-N	CCc1cc2cnc3c(O)c(OC)ccc3c(=O)n2c1	ChEMBL	CHEMBL555053
HQVMTNZYJRWPEJ-OKCVXOCRSA-N	Cc1cc(=O)oc2cc(Oc3nc(Nc4ccc(/N=C/c5cccc(F)c5)cc4)nc(N(C)C)n3)ccc12	ChEMBL	CHEMBL2237631
AOKDUTVIDWTLNH-JIDHJSLPSA-N	Cc1cc(N[C@@H](Cc2ccccc2)C(=O)NC2CCCC2)nc(NCc2ccccc2C)n1.O=C(O)C(F)(F)F	ChEMBL	CHEMBL529651
ZQGOBXPCJJATRI-UHFFFAOYSA-N	COc1cc(C(=O)c2csc(-c3ccc(Br)cc3)n2)cc(OC)c1OC	ChEMBL	CHEMBL459992
QQQCWVDPMPFUGF-ZDUSSCGKSA-N	COc1cc(O)cc2c1C(=O)C[C@@H](c1ccccc1)O2	ChEMBL	CHEMBL254825
VANBZHNBQWYEMT-UHFFFAOYSA-N	O=C1N(CCN2Cc3ccccc3C2)CCN1Cc1cc(Cl)ccc1Cl	ChEMBL	CHEMBL552367
HAJINSKYYXITJS-UHFFFAOYSA-N	C#CCn1cc(C(=O)NC(CC(=O)Nc2ccccn2)c2ccccc2)c(=O)c2cccnc21	ChEMBL	CHEMBL557871
PWTIRSBTFWRPFI-UHFFFAOYSA-N	CCOc1ccc(-c2ccc(C(=O)N(C3CC3)C3CCN(C(=O)OC(C)(C)C)CC3)cc2)cc1	ChEMBL	CHEMBL3960486
BSYBZDOJJOFUQO-UFFVCSGVSA-N	O=C(O)COc1ccc(Br)cc1/C=N/Nc1cccc2cccnc12	ChEMBL	CHEMBL217167
QYACSSZGOLMJTL-UHFFFAOYSA-N	Cc1ccc(C#Cc2cccc(C(=O)N3CCN(c4ccccn4)CC3)c2)cc1	ChEMBL	CHEMBL1645006
AUTYCPHGMDABBF-UHFFFAOYSA-N	Br.CC1(C)N=C(N)NC(Nc2ccc(Br)cc2)=N1	ChEMBL	CHEMBL1380132
QCVBLDLYYKIKNY-UHFFFAOYSA-N	COc1ccc(-c2cc(-c3ccc(O)cc3)nc(Nc3ccc(OCCN4CCCC4)cc3)n2)cc1	ChEMBL	CHEMBL4226939
RTHCDPLDSUOFCC-UHFFFAOYSA-N	c1cc(CNCc2ccc(CN3CCCNCCNCCCNCC3)cc2)ccn1	ChEMBL	CHEMBL567238
ZMIAMADGCOUQBT-REZTVBANSA-N	O=C(COc1ccc(Cl)cc1Cl)N/N=C/c1ccc[nH]1	ChEMBL	CHEMBL1985345
SIDOTYJEYBQXOU-UHFFFAOYSA-N	COc1cc(C(=O)c2[nH]c3ccc(Cl)cc3c2N)cc(OC)c1OC	ChEMBL	CHEMBL270778
OBGKKSLNXVLXEM-KRWDZBQOSA-N	Nc1nc2sc(CCCCCc3ccc(C(=O)N[C@@H](CCC(=O)O)C(=O)O)cc3)cc2c(=O)[nH]1	ChEMBL	CHEMBL491129
OFKRPVVVRLAPOZ-UHFFFAOYSA-N	CC(=O)Nc1ccccc1C(=O)C(=O)Nc1ccc(C(=O)N2CCOCC2)cc1	ChEMBL	CHEMBL1456795
CTBDFPCOUSNSEV-JIDHJSLPSA-N	Cc1cc(N[C@@H](CC(C)C)C(=O)NCCc2ccccc2)nc(NCc2ccccc2C)n1.O=C(O)C(F)(F)F	ChEMBL	CHEMBL527264
RHCHOQUYGIEZEW-FCHUYYIVSA-N	O=C(OC[C@@H]1[C@H](Cc2ccccc2)C(=O)N1S(=O)(=O)c1ccccc1)c1ccccc1	ChEMBL	CHEMBL37818
DZUXZMWQJXFBFP-UHFFFAOYSA-N	O=C(O)CNC(=O)c1cc2c(n(CC3CCCCC3)c1=O)CCCCCC2	ChEMBL	CHEMBL2019079
YHYLPYYXSLHVEW-PGMHBOJBSA-N	CCOC(=O)/C(=C\Nc1ccccc1F)c1ccc(OCc2ccccc2)cc1	ChEMBL	CHEMBL1808667
VIMOYODZPQZREG-UHFFFAOYSA-N	N#CC1(c2ccccc2)CCN(Cc2ccc(Cl)c(Cl)c2)CC1	ChEMBL	CHEMBL111628
ZWADNRHCNUZASH-UHFFFAOYSA-N	Nc1ccn(C2COC(CO)C(O)C2O)c(=O)n1	ChEMBL	CHEMBL35753
LDQPPLBTOKBDAG-MRCUWXFGSA-N	COc1cccc(N2C(=O)CS/C2=N\c2csc(-c3ccccc3)c2)c1	ChEMBL	CHEMBL3416089
BLNOQDIJOUQSBO-UHFFFAOYSA-N	COC1(c2cccc(CNc3ccccc3OCc3ccccc3)c2)CCOCC1	ChEMBL	CHEMBL1684391
PEXPJFWTSZLEAQ-YSYMNNNUSA-N	COc1cc2c(cc1O)CC[C@@H]1[C@@H]2CC[C@]2(C)[C@@H](O)[C@H](O)C[C@@H]12	ChEMBL	CHEMBL1908077
DAUXFNDEYXUIPZ-UHFFFAOYSA-N	CS(=O)(=O)c1ccc(C(=O)c2ccn(-c3ccccc3F)c2)cc1	ChEMBL	CHEMBL1243067
WRZBCZFMZNBEBF-UHFFFAOYSA-N	COCc1n[nH]c2c1C(c1ccsc1)C(C#N)=C(N)O2	ChEMBL	CHEMBL1533236
UAOMXTHCMFYLHV-UHFFFAOYSA-N	C=Cc1cccc(CN(Cc2cnn(C)c2)C2CC2)c1	ChEMBL	CHEMBL3474364
NMPZCCZXCOMSDQ-IHBLQFBFSA-N	Nc1ccn([C@H]2O[C@@H](CO)[C@H]3OP(=O)(O)O[C@H]32)c(=O)n1	ChEMBL	CHEMBL489004
WCNPGXNZBXEYBX-UHFFFAOYSA-N	COc1ccc(C2C(C#N)=C(N)Oc3[nH]nc(C)c32)cc1Cn1nc(C)c([N+](=O)[O-])c1C	ChEMBL	CHEMBL1536032
FOGRDLRBGQSAET-LHSJRXKWSA-N	COC(=O)[C@@]1(CCC(=O)OC(C)(C)C)[C@@H](C)C(=O)N1Cc1ccc(OC)cc1	ChEMBL	CHEMBL1831312
LPAQZFSWEQURCC-UHFFFAOYSA-N	CC1CCC2(CC1)NC(=O)N(CC(=O)NC1(C#N)CCCCC1)C2=O	ChEMBL	CHEMBL1881732
ZXEHBUPYBDEGNE-UHFFFAOYSA-N	COc1ccc2cc[n+](CCc3ccc(Cl)cc3)cc2c1OC	ChEMBL	CHEMBL1789188
SUVDWKRTIIAZGV-UHFFFAOYSA-N	Cc1ccccc1-n1nnc2cnc3ccccc3c21	ChEMBL	CHEMBL443295
BGOPAGLWCIUNMW-UHFFFAOYSA-N	O=C(NCCCCc1ccccc1)c1ccccc1CNCCc1ccc(O)cc1	ChEMBL	CHEMBL153331
JXJMRZSVTIURAN-GOCXGRLFSA-N	C=C1CC[C@H]2C(=C)CC[C@H]3/C(=C\c4ccccc4)C(=O)O[C@@H]3[C@@H]12	ChEMBL	CHEMBL2442876
KCYZLCUUZGMNJF-FSODFTAHSA-N	CC(C)[C@H](NC(=O)COc1ccccc1/N=N/c1ccccc1OCC(=O)N[C@H](C(=O)O)C(C)C)C(=O)O	ChEMBL	CHEMBL1171759
NBBNRRFZOIODOL-UHFFFAOYSA-N	O=C(c1cn(-c2cc(N3CCSCC3)ncn2)cn1)N1CCSCC1	ChEMBL	CHEMBL3444141
RMSQGHNEVGHPJO-CYJGERRWSA-N	CO/N=C(\C[C@H]1O[C@@H]2O[C@@]3(C)CC[C@H]4[C@H](C)CC[C@@H]([C@H]1C)[C@@]24OO3)[C@H]1O[C@@H]2O[C@@]3(C)CC[C@H]4[C@H](C)CC[C@@H]([C@H]1C)[C@@]24OO3	ChEMBL	CHEMBL2322597
SUCIUIKQEGHDNX-UHFFFAOYSA-N	CNC1CN(c2cc(NCCC(C)(C)C)nc(N)n2)C1	ChEMBL	CHEMBL1915537
BJBVAJMIFJMALB-UHFFFAOYSA-N	Cc1cc(C(=O)NCCSC2CCCC2)no1	ChEMBL	CHEMBL3453126
HEKDHXICKPDCTL-QVAGMWBUSA-N	c1ccc(Nc2cc3nc4ccccc4n(-c4ccccc4)c-3c/c2=N\C2CCCCC2)cc1	ChEMBL	CHEMBL151462
BECAIFOCIFGJKH-UHFFFAOYSA-N	Brc1cccc(CNCCSc2nnnn2-c2ccccc2)c1	ChEMBL	CHEMBL1435146
OPTUKLQJLJQTCQ-XDJHFCHBSA-N	O=c1ccc2ccc(OC/C(=N\O)c3ccc(F)cc3)cc2o1	ChEMBL	CHEMBL3741552
JXGNTDYOMGTSGH-IYWMVGAKSA-N	O[C@@H]1[C@@H](O)[C@H](n2cc(Cc3ccccc3)c3cc(F)ccc32)OC[C@H]1O	ChEMBL	CHEMBL1650475
COWDKPMELZNFIV-PXCJXSSVSA-N	CN(C)[C@@H]1C(c2ccccc2)=CC2CCC1C2	ChEMBL	CHEMBL158036
GFAKVNDGQNMHNC-UHFFFAOYSA-N	COc1ccc(CCNC(=O)c2cnc3scc(C)n3c2=O)cc1OC	ChEMBL	CHEMBL1303867
IDUZKQLFZZNRTP-UHFFFAOYSA-N	COC(=O)c1cccc(NC(=O)Cn2cnc3ccccc3c2=O)c1	ChEMBL	CHEMBL1497026
CCJQILWWMXROJQ-FNORWQNLSA-N	COc1ccc(/C=C/C(=O)c2ccco2)cc1OC	ChEMBL	CHEMBL2236652
SYNKUERGJYYIEB-UXSKAQMCSA-N	CCOC(=O)CN1C(=O)CC[C@H](NC(=O)[C@@H](N)C2CCCN2)C1=O	ChEMBL	CHEMBL1199112
BETXQTQFHQUOBD-XFFZJAGNSA-N	CC(=O)C1=C(O)/C(=C(\C)Nc2ccc(OC(N)=O)cc2)C(=O)OC1=O	ChEMBL	CHEMBL3247734
GAFZOGDGPIRXOP-UHFFFAOYSA-N	Cc1cc(C)c(S(C)(=O)=O)c(Oc2cccc(Cl)c2)n1	ChEMBL	CHEMBL1334153
DKUPBFOSGYHJPO-UUTNPJQJSA-N	Cl.c1ccc2c(c1)/C(=N\OCCN1CCCC1)c1nc3ccccc3nc1-2	ChEMBL	CHEMBL3759040
ICRKFZDZYSCGQN-UHFFFAOYSA-N	O=C(O)C(F)(F)F.O=C(O)C(F)(F)F.O=C1NC2(CCN(Cc3ccc(F)cc3)CC2)CC1c1ccncc1	ChEMBL	CHEMBL3504103
JLMFSHGWAIGJFO-UHFFFAOYSA-N	COc1cc(OC)c(C(=O)c2cccs2)cc1N	ChEMBL	CHEMBL1975443
IWIHLUDBGMPGAG-RDRPBHBLSA-N	CC(C)(C)c1ccc(Cn2nc(-c3ccccc3)cc2C(=O)N/N=C/c2ccccc2O)cc1	ChEMBL	CHEMBL457133
WZUPOLQJIJRAJD-UHFFFAOYSA-N	O=C(Nc1cnn(Cc2cccc(Cl)c2)c1)c1ccc(NC(=O)N2Cc3ccccc3C2)cc1	ChEMBL	CHEMBL3942881
CTKIXPRBVUTELD-UHFFFAOYSA-N	Cc1ccnc(NC(=O)c2ccc(OCC3CCCO3)cc2)c1	ChEMBL	CHEMBL1354361
ZOZARLIUNCRDPV-UHFFFAOYSA-N	Cc1ccc(-c2[nH]c(=O)ccc2-c2ccc(OCc3ccc4ccccc4n3)cc2)cc1	ChEMBL	CHEMBL3634751
DSKDFKCKCGAWAA-RNGVSDONSA-N	CCCCCCCCOc1ccc(NC(=O)C(CCCNC(=O)OC(C)(C)C)NC(=O)[C@]2(O)C[C@@H](O)[C@@H](O)[C@H](OC(=O)/C=C/c3ccc(O)cc3)C2)cc1	ChEMBL	CHEMBL246039
QDXIJGUVNZSGEL-UHFFFAOYSA-N	CCNC(=O)c1cc(-c2ccc(F)cc2F)ccc1OC(C)=O	ChEMBL	CHEMBL468789
HSRHHVXQMYMAMF-UHFFFAOYSA-N	CCN(CC)CC(O)COc1ccc2c(c1)CCCN2Cc1ccccc1	ChEMBL	CHEMBL457697
KZPOLWVGVFQCPR-UHFFFAOYSA-M	Cc1cc(=O)oc2cc(OCCCC[n+]3ccccc3)ccc12.[Br-]	ChEMBL	CHEMBL1321191
HQBYFCYRPDADQS-LKVBXIFLSA-N	COC(=O)CCC(C)N[C@]1(c2ccccc2Cl)CCCCC1=O.Cl	ChEMBL	CHEMBL2418242
IUUUUXWSQKRYFK-UHFFFAOYSA-N	Cc1ccc(-c2noc(CC3CCCCC3)n2)cc1S(=O)(=O)N1CCOCC1	ChEMBL	CHEMBL472680
ZVERWTXKKWSSHH-UHFFFAOYSA-N	CC(C)Oc1ccc(C(=O)O)cc1	ChEMBL	CHEMBL1490033
XSDXDDDOYSJCHX-WBLNUXJMSA-N	C=C(C)[C@@H]1CCC2=C(CC[C@]3(C)[C@@H]([C@H](CO)CCC=C(C)C)[C@H](O)C[C@@]23C)[C@@]1(C)CCCO	ChEMBL	CHEMBL1765425
PBQBDBBJPODOQV-UHFFFAOYSA-N	CCc1ccc2nc(NC(=S)NCc3ccccc3)sc2c1	ChEMBL	CHEMBL3793493
JUQFVKJYAGSDTL-UHFFFAOYSA-N	Cc1ccc(NC(=O)C2C(C)(C)C2(C)C)cc1S(=O)(=O)N1CCOCC1	ChEMBL	CHEMBL472856
DIMGPKMQYVZKOK-LSMIHOHGSA-N	O=C(CC(c1ccccc1)(c1ccccc1)c1ccccc1)NCCCCN1C[C@@H](O)[C@H](O)[C@H]1CO	ChEMBL	CHEMBL2414886
BKTZBFNYKWRXJS-UHFFFAOYSA-O	CCCCNc1c2ccccc2[n+](C)c2ccccc12.F[B-](F)(F)F	ChEMBL	CHEMBL4083288
SJBYDAUUDYGQIX-AOYPEHQESA-N	CNC[C@H](c1ccc2ccccc2c1)[C@H](OCC(=O)N1CCCC1)c1ccccc1	US Patent
YMDXZJFXQJVXBF-STHAYSLISA-N	C[C@@H]1O[C@@H]1P(=O)(O)O	ChEMBL	CHEMBL1757
MVHFVTXGXFBZDC-CMDGGOBGSA-N	CC(=O)C1=C(C)NC(=O)NC1/C=C/c1ccccc1	ChEMBL	CHEMBL1901289
YAOAASVMFWJHMP-UHFFFAOYSA-N	CC(C)(C)c1ccc(-c2cnc3cnc(-c4ccc(N)nc4)cn23)cc1	ChEMBL	CHEMBL3730019
SIKJAQJRHWYJAI-UHFFFAOYSA-N	c1ccc2[nH]ccc2c1	PubChem
CNAJPUUXUFGGBK-JTHROIFXSA-N	Cl.N#C/C(=C(\c1ccccc1)c1ccc(OCCN2CCOCC2)cc1)c1ccccc1	ChEMBL	CHEMBL3939621
IJWLFOJGLGIFTN-UHFFFAOYSA-N	NC(=O)N1CCC(CC(=O)N2CCC(=C3c4ccc(Cl)cc4S(=O)(=O)Cc4cccnc43)CC2)CC1	ChEMBL	CHEMBL316249
NSJCIQAXBZQCLJ-UHFFFAOYSA-N	CC1(C)C=C(C(=O)NCCCN2C(=O)C3CCCCC3C2=O)C(C)(C)N1	ChEMBL	CHEMBL15286
QTZICPYJFRDZEN-UHFFFAOYSA-N	COc1cc(C(=O)OC2CN3CCC2CC3)cc(OC)c1OC	ChEMBL	CHEMBL48769
BYVVWQFYJFTSEC-UHFFFAOYSA-N	CCOc1ccc(S(=O)(=O)NCCc2cn3ccccc3n2)cc1	ChEMBL	CHEMBL1719549
BUDLJVJKDKNGDW-UHFFFAOYSA-N	O=C(Nc1nncs1)N1CCCN(C2CCCCC2)CC1	ChEMBL	CHEMBL3483556
XVPURPYMCSUTHD-HXUWFJFHSA-N	NC(=O)[C@@H](c1ccccc1)N(Cc1ccc(Cl)cc1)C(=O)c1ccccc1	ChEMBL	CHEMBL3979103
UCCUDMMMDRQIRQ-UHFFFAOYSA-N	CCn1c2c(c3ccccc31)CCCC2(C)CCNC.Cl	ChEMBL	CHEMBL3277060
UCWOSFAANAZHKR-MRXNPFEDSA-N	COc1ccc([C@@](C#N)(CCCN)C(C)C)cc1OC	ChEMBL	CHEMBL2074724
IEBXKEDGWITIEM-UHFFFAOYSA-N	CCOC(=O)CC(NC(=O)c1cccs1)c1ccc(OCC)cc1	ChEMBL	CHEMBL1711461
FWWVLPFGNQETOW-UHFFFAOYSA-N	CC(=O)OC(C(=O)NNC(=O)OC(C)(C)C)c1ccccc1	ChEMBL	CHEMBL1988520
AJQHTFDOWXUHQW-UHFFFAOYSA-N	O=c1c2ccccc2ncn1CCCCN1CCN(c2cccc(C(F)(F)F)c2)CC1	ChEMBL	CHEMBL398813
JRHQXQRAKXTTGK-OEAKJJBVSA-N	CC(C)(C)c1cc(C(=O)N/N=C/c2ccc(F)cc2)n(-c2ccccc2)n1	ChEMBL	CHEMBL3209699
UJTKPRROZALPSD-UHFFFAOYSA-N	COc1ccc(Nc2nc(C)cc(C)c2C(N)=O)c(OC)c1	ChEMBL	CHEMBL1470907
VHROBQTXHXDELU-CAPFRKAQSA-N	CC(C)(C)N/N=C1\CC(c2ccccc2)Oc2ccccc21	ChEMBL	CHEMBL1435608
TVFUZSKFLVWFQE-UHFFFAOYSA-N	CCOc1ccc(-c2cccc(NC(=O)c3ccco3)c2)nn1	ChEMBL	CHEMBL1903220
SMJSCFLFZBTDIX-UHFFFAOYSA-N	c1ccc(-c2ccc3c(c2)C2=NCCCN2S3)cc1	ChEMBL	CHEMBL3403953
QZZGNGJACXGZKQ-UHFFFAOYSA-N	CCN(CC)c1ccc(CN(c2ccc(C)cc2)S(=O)(=O)c2ccccc2)cc1	ChEMBL	CHEMBL2326294
VMJVGDGYNPKXQL-UHFFFAOYSA-N	Cc1ncccc1Oc1ccc(S(=O)(=O)Nc2ccc(F)cn2)cc1C#N	ChEMBL	CHEMBL3639823
RWHCSRJWHBMACQ-UHFFFAOYSA-N	COc1cc(NC(=O)c2ccccc2)c(OC)cc1NC(=O)Cc1ccccc1	ChEMBL	CHEMBL1548925
SGACMZTZKYAQQS-UHFFFAOYSA-N	COc1ccc(NC(=O)CC(C)CC(=O)NCc2ccc(F)cc2)c(OC)c1	ChEMBL	CHEMBL1987915
ARWGOBZZNZFYHQ-UHFFFAOYSA-N	O=C(COC(=O)C1CC2C=CC1C2)NCc1ccccc1Cl	ChEMBL	CHEMBL1734209
QKPUNSNLZPVYMM-UHFFFAOYSA-N	COc1ccc(NCc2cc(OC)cc(OC)c2)cc1	ChEMBL	CHEMBL87250
KMMCWRDHFCJUPX-UHFFFAOYSA-N	CN1C(=O)CN(CC2CCCCC2)C(=O)c2cc(Cl)ccc21	ChEMBL	CHEMBL233888
SWODSVHOTLARGG-UHFFFAOYSA-N	O=C(Nc1ccc(F)cc1)C1(C(=O)Nc2ccc(Oc3ccnc(Nc4cccc(C(F)(F)F)c4)n3)c(F)c2)CC1	ChEMBL	CHEMBL3287597
WRCXFULUOFBSED-UHFFFAOYSA-N	Cc1ccc(NC(=O)C(Nc2cccc(C)c2)c2ccccc2)cc1	ChEMBL	CHEMBL1343145
CIANFXLPLCMORL-NFAWXSAZSA-N	CCN(CC)[C@@H]1CN(S(=O)(=O)c2cn(C)cn2)[C@@H]2CCCO[C@H]12	ChEMBL	CHEMBL3441149
IFKQEAUGDPGLHG-UHFFFAOYSA-N	CCN(CC(=O)NCc1ccc(F)cc1)C(=O)Cc1ccc(OC)cc1	ChEMBL	CHEMBL1558129
IORFCMNGJPKDCG-UHFFFAOYSA-N	Cc1nn(Cc2ccc(NC(=O)c3ccccc3)cc2)c(C)c1CC(=O)O	ChEMBL	CHEMBL3685852
YZNNBIPIQWYLDM-NGJCXOISSA-N	OC[C@H]1NCC[C@H](O)[C@@H]1O	ChEMBL	CHEMBL456583
VARJKIVVSDZDKA-UHFFFAOYSA-N	CCCCOc1ccc(C(C)=O)cc1CSc1nc2cc(F)ccc2n1CC(=O)O	ChEMBL	CHEMBL2048196
AKXCQTBESONJQM-UHFFFAOYSA-N	COc1cccc(-n2c(=O)[nH]c3cc(C(=O)NCCN4CCCCC4)ccc3c2=O)c1	ChEMBL	CHEMBL224739
WHPSIVJQZWCNQN-UHFFFAOYSA-N	CCOc1ccc(S(=O)(=O)NCc2ccc3c(c2)OCO3)cc1	ChEMBL	CHEMBL1312897
UIQRJAVAEKADLA-IEWQEYRSSA-N	CC[C@H](C)[C@H]1NC(=O)[C@H](CC(C)C)NC(=O)[C@@H](CC(C)C)NC(=O)[C@H](CC(C)C)NC(=O)[C@H](C(C)C)NC(=O)[C@@H](Cc2ccc(O)cc2)NC1=O	ChEMBL	CHEMBL4166898
GFDCHLPYIZYVSJ-UHFFFAOYSA-N	COc1ccc(NC(=O)CNC(=O)Cn2c(C)cc3ccccc3c2=O)c(OC)c1	ChEMBL	CHEMBL1317745
SLUSICVRMOBCPB-PUGCXOMQSA-N	C[C@H]1CC2C3Cc4ccc(O)c5c4C2(CCN3CC2CC2)C(O5)C1=O	ChEMBL	CHEMBL32271
RKCAMRCDULMSHK-UHFFFAOYSA-N	CC(=O)c1ccc(-c2cnc(N)nc2-c2c[nH]c3c(Br)cccc23)cc1	ChEMBL	CHEMBL1802971
YVWGSDRSYRDYCF-OBKDMQGPSA-N	CCCCCCCCc1ccc(O[C@H]2O[C@H](COS(=O)(=O)O)[C@@H](O)[C@H](O)[C@H]2O)cc1	ChEMBL	CHEMBL4086163
DERMKSIDVYOWSU-ZOMUANAPSA-N	C[C@@H](O)[C@H]1C(=O)N2C(C(=O)O)=C(S[C@@H]3CN[C@H](CSc4nnnn4CC(=O)N(C)C)C3)[C@H](C)[C@H]12	ChEMBL	CHEMBL30815
QNBRFDSFLAXCAS-JCMHNJIXSA-N	COc1ccc(/C=C2\Oc3cc(OCCCN4CCCC4)ccc3C2=O)cc1	ChEMBL	CHEMBL3546065
YFMTWBBWQYWRMJ-UHFFFAOYSA-N	O=c1c2cc(-c3ccnc4ccccc34)ccc2ncn1CCCN1CCOCC1	ChEMBL	CHEMBL4237276
ZBRXZLHQRDGPNZ-UHFFFAOYSA-N	Cc1c(C#Cc2ccc(CCC(=O)O)cc2)cc(Cl)nc1Cl	ChEMBL	CHEMBL1829171
FFCSPKNZHGIDQM-CGAOXQFVSA-N	CC1(C)S[C@@H]2[C@H](NC(=O)[C@H](N)c3ccccc3)C(=O)N2[C@H]1C(=O)OCOC(=O)[C@@H]1N2C(=O)C[C@H]2S(=O)(=O)C1(C)C.Cc1ccc(S(=O)(=O)O)cc1	ChEMBL	CHEMBL3183856
QDDSJTYRNMUQMU-UHFFFAOYSA-N	Clc1ccc(CNCC2CCCO2)c(Cl)c1	ChEMBL	CHEMBL1906740
YHIPMONRWUIBGM-UNJBNNCHSA-N	O=C(Cc1cccc(C(F)(F)F)c1)NC[C@@H]1N[C@H](CO)[C@H](O)[C@@H]1O	ChEMBL	CHEMBL4103918
OEZLSKRJPSEQGA-UHFFFAOYSA-N	CS(=O)(=O)N1CCC(C(=O)NCc2ccco2)CC1	ChEMBL	CHEMBL1451439
XUYVGJFQQIITNE-UHFFFAOYSA-N	CCOC(=O)c1cnc2ccccc2c1Nc1cccc(C(=O)O)c1	ChEMBL	CHEMBL1617945
KWKLEJNEQIUZII-UHFFFAOYSA-N	COc1ccccc1NC(=O)Cn1nc(-c2ccc(Cl)cc2)c2ccccc2c1=O	ChEMBL	CHEMBL1571201
IMQAIUSPGHCWKB-UHFFFAOYSA-N	COc1ccc(CCNCc2ccccc2N2CCCC2)cc1	ChEMBL	CHEMBL1624048
SKSRFQROQDXMAL-UHFFFAOYSA-N	Fc1ccc(CN(CCCN2CCN(CCCc3ccccc3)CC2)c2ccc(F)cc2)cc1	ChEMBL	CHEMBL38942
AYPCGIVRQYHRTP-UHFFFAOYSA-N	COc1ccc(NC(=O)c2ccc(-c3nc(-c4ccccc4)cs3)cc2)cc1N1CCN(C)CC1.O=C(O)C(=O)O	ChEMBL	CHEMBL586123
DYTZZDVSLPWJSG-UHFFFAOYSA-N	CSc1ccc(CNC2CN3CCC2CC3)cc1.Cl	ChEMBL	CHEMBL1480470
MRXIBHSPUHZVMG-LPYMAVHISA-N	O=[N+]([O-])c1ccc(Oc2ccc(/C=N/NC(=S)Nc3ccc(F)cc3)cc2)cc1	ChEMBL	CHEMBL1934078
LKUIDPASLFTANZ-UHFFFAOYSA-N	C[n+]1c2ccc(Cl)cc2nc2cc(-c3ccccc3)ccc21	ChEMBL	CHEMBL2096938
FUWFIKKYXNAMBY-UHFFFAOYSA-N	O=C(O)CC(O)(CSCCc1ccc(Cl)cc1Cl)C(=O)O	ChEMBL	CHEMBL121352
JPZPRMSOSSEMKD-UHFFFAOYSA-N	c1ccc(-c2cc(CCN3CCNCC3)nc3nc(CCN4CCNCC4)ccc23)cc1	ChEMBL	CHEMBL2263595
JEPKJCZWPUOOFQ-JQWIXIFHSA-N	Nc1nc2nc(C(=O)N[C@@H](CO)C(=O)N[C@@H](Cc3ccccc3)C(=O)O)cnc2c(=O)[nH]1	ChEMBL	CHEMBL2314128
GWDBIKQKJSMRNQ-LGKQTMLJSA-N	CCCCCNC(=O)N(CCN1[C@@H]2CC[C@H]1C[C@@H](c1cccc(C(N)=O)c1)C2)CC1CCCCC1	ChEMBL	CHEMBL3934103
NUBRUQQICNSAMJ-UHFFFAOYSA-N	COC(=O)c1ccccc1NC(=O)CSc1nnc(C)n1-c1ccc(C)cc1	ChEMBL	CHEMBL385922
SWXOUTZSPTXSOB-UHFFFAOYSA-N	N=C(N)SCCSC(=N)N	ChEMBL	CHEMBL1187946
SNMFWHCQPZSLEZ-WWNGRIQCSA-N	CCO[C@@H](Cc1ccc(OC/C=C(\c2ccccc2)c2ccc(F)cc2)cc1)C(=O)O	ChEMBL	CHEMBL327481
XXFYHFJWJOOBED-IPVGOPCVSA-N	Cc1ccc(CN2CCN(/N=C\C=C\c3ccccc3)CC2)cc1	ChEMBL	CHEMBL3198571
NFSZOEOSPQXUPF-CQSZACIVSA-N	O=C1C=C(c2ccc3c(c2)OCO3)C[C@@H](c2ccc(F)cc2)C1	ChEMBL	CHEMBL1725482
WEYPXTJTFZWQSM-WUXMJOGZSA-N	O=C(/C=C/c1ccc(Cl)c(Cl)c1)N1CCC(CN2CCC(c3c(-c4ccc(F)cc4)[nH]c4ccccc34)CC2)CC1	ChEMBL	CHEMBL546991
ZJRRJBUBDBSBRI-HKUMRIAESA-N	Cc1cn([C@@H]2O[C@H](CO[Si](C)(C)C(C)(C)C)[C@@H](O)[C@H]2O)c(=O)[nH]c1=O	ChEMBL	CHEMBL3800392
JJTRABNAXJCKML-UHFFFAOYSA-N	N#Cc1cccc(NC(=S)Nc2ccc3ncnc(Nc4cccc(Cl)c4)c3c2)c1	ChEMBL	CHEMBL569825
AFPGQKDBKUFDQZ-OOSCYNTBSA-N	O=C(O)c1ccc(CN2[C@@H]3CC[C@H]2C[C@@H](Nc2ccc(OCc4ccccc4)cc2)C3)cc1	ChEMBL	CHEMBL480333
PRCWJPDIULCBKW-UHFFFAOYSA-N	O=[N+]([O-])c1ccc(N2CCOCC2)c2ccncc12	ChEMBL	CHEMBL327574
JLBZQGVJKAWCSE-UHFFFAOYSA-N	O=c1cc(OCc2ccc(Cl)cc2)ccn1-c1ccc(OCCN2CCCC2)cc1	ChEMBL	CHEMBL1642475
HXMQKCGVPBOQSJ-UHFFFAOYSA-N	COc1ccc(Nc2nnc(-c3c[nH]c4ccccc34)o2)cc1	ChEMBL	CHEMBL4091074
NZPIEWOMTFOVSX-UHFFFAOYSA-N	NCc1csc(NC(=O)c2ccc(OC(F)(F)F)cc2)n1	ChEMBL	CHEMBL3337968
BZJNPUGHRHCNOH-UHFFFAOYSA-N	Clc1ccc(CNc2cnn(CCN3CCOCC3)c2)cc1Cl	ChEMBL	CHEMBL3466043
WQNHVWFKYFICQS-UHFFFAOYSA-N	CC(C)CC(=O)Nc1ccc(C(=O)CN2CCN(c3ccc(O)cc3)CC2)cc1	ChEMBL	CHEMBL1601581
KUARAUXPEGUHNO-UHFFFAOYSA-N	COc1ccc2c(ccn2S(=O)(=O)c2cccc(C(=O)Nc3ccc(Cl)cc3C(=O)O)c2)c1	ChEMBL	CHEMBL497789
APDPXKPLRPNYCX-HSZRJFAPSA-N	O=C(CC[C@@H](NC(=O)c1ccccc1)C(=O)O)NCCC1CCN(Cc2ccccc2)CC1	ChEMBL	CHEMBL4064686
MVBQXOONTVCICP-VULFUBBASA-N	O=C(N/N=C/c1ccc(OCc2ccc3ccccc3c2)cc1)c1cc(O)c(O)c(O)c1	ChEMBL	CHEMBL3815133
VHPXHLMBOHUIJE-NRFANRHFSA-N	Cc1ccc(-c2ncc(C(=O)N[C@H](CO)CC(C)C)nc2-c2ccc(C)cc2)cc1	ChEMBL	CHEMBL245468
QILWDFJPHOOANR-YVMONPNESA-N	O=C1NC(=S)S/C1=C\c1ccccc1I	ChEMBL	CHEMBL130868
ZOBKHHUMXIJHCW-UHFFFAOYSA-N	COC(=O)C1=C(C)N=C(C)N(CCCCCN2CCC(C(=O)OC)(c3ccccc3)CC2)C1c1ccc(F)cc1F	ChEMBL	CHEMBL357842
DLJHAXCHAGEDCG-NGJRWZKOSA-N	NCCC/N=C1\N[C@H](CO)[C@@H](O)[C@H](O)[C@@H]1O	ChEMBL	CHEMBL1213437
HZSADKRNPPIODV-UHFFFAOYSA-N	Cc1oc2cc([N+](=O)[O-])c(O)c([N+](=O)[O-])c2c1C(=O)c1ccc(Cl)cc1	ChEMBL	CHEMBL1410091
LKTCNBQSYCSSDZ-UHFFFAOYSA-N	COc1ccc(Cl)cc1NC(=O)c1cc(-c2ccc(C)cc2O)[nH]n1	ChEMBL	CHEMBL1721875
SBUYGLZLKPSUAZ-UHFFFAOYSA-N	COc1ccc(C(=O)N2c3ccccc3Sc3ccc(Cl)cc32)cc1OC	ChEMBL	CHEMBL3770071
BHQZHBWMNRIQRW-HOTGVXAUSA-N	CSCC[C@H](NC(=O)c1cccc2cc(NC(=O)[C@@H](N)CS)ccc12)C(=O)O	ChEMBL	CHEMBL299867
QTEPUAZZDVBBOI-UHFFFAOYSA-N	Cc1cc(-c2cnc(N)c(C(=O)NC3CCCC3)n2)ccc1F	ChEMBL	CHEMBL3604268
LXBQKVDDFGNMIF-UHFFFAOYSA-N	Cc1cc(NCCCCN)c2ccc3c(ccc4c(NCCCCN)cc(C)nc43)c2n1.Cl	ChEMBL	CHEMBL1773154
NIGDWBHWHVHOAD-UHFFFAOYSA-N	Nc1c(Cl)ncnc1Cl	ChEMBL	CHEMBL2151974
LQIDACFUMXSDQM-UHFFFAOYSA-N	c1ccc(CCN2CC(n3cccn3)C2)nc1	ChEMBL	CHEMBL3465991
VQTRUZNERGEUSJ-UHFFFAOYSA-N	CC[S+]([O-])c1scc(-c2ccc(Cl)cc2)c1C#N	ChEMBL	CHEMBL1326326
IFVRRQXTRKXSGA-UHFFFAOYSA-N	O=C(NCc1ccc(Cl)nc1)Nc1ccc(S(=O)(=O)c2ccccc2)cc1	ChEMBL	CHEMBL2393182
IFNQJHYWGFMCOC-UHFFFAOYSA-N	C=CCNc1oc(COc2ccc(C)cc2)nc1C#N	ChEMBL	CHEMBL1345699
SYWIMWWPYADALA-UHFFFAOYSA-N	CCCN(CCC)S(=O)(=O)c1cccc(C(=O)Nc2ccccc2C(=O)O)c1	ChEMBL	CHEMBL2413678
QUXCUDAOEKDFRQ-UHFFFAOYSA-N	CN(C)c1ccc2nc(-c3ccc(C(C)(C)C)cc3)oc(=O)c2c1	ChEMBL	CHEMBL92553
SBWVINUEWOJRSC-UHFFFAOYSA-N	C#CCN(Cc1ccc2nc(C)nc(O)c2c1)c1ccc(C#N)c(C(F)(F)F)c1	ChEMBL	CHEMBL444870
GLZNASWGBPMHKU-ZCXUNETKSA-N	CC/C(O)=C(\C#N)C(=O)Nc1ccc(-c2ccc(Cl)cc2)c(C(=O)OC)c1	ChEMBL	CHEMBL1929438
YOTUXHIWBVZAJQ-VCDUNCIKSA-N	CCN1C[C@]2(CO)CC[C@H](OC)[C@@]34[C@@H]5C[C@H]6[C@H](OC)[C@@H]5[C@](O)(C[C@@H]6OC)[C@](O)([C@@H](OC)[C@H]23)[C@@H]14	ChEMBL	CHEMBL517003
SDZFJYWQEJANQT-UHFFFAOYSA-N	Fc1cnc(N2CCCC3(CCN(Cc4ccsc4)C3)C2)nc1	ChEMBL	CHEMBL3557758
BUIWSFNYUVKSLU-ISLYRVAYSA-N	COc1ccc(/N=N/C(=O)NC(CC(C)C)C(N)=O)cc1	ChEMBL	CHEMBL1992609
KQXQZUMQBZPLGZ-UHFFFAOYSA-N	Cn1ccc(C(=O)Nc2nnc(-c3ccccn3)[nH]2)cc1=O	ChEMBL	CHEMBL3455488
KDENHQYJZQFMOZ-UHFFFAOYSA-N	N#Cc1ccc(N2C(=O)CSC2c2c(Cl)cccc2Cl)nc1	ChEMBL	CHEMBL3288690
BDVRTVVRLUZAAH-CODWTVQDSA-O	Cc1c2cc[n+](C)cc2c(C)c2c3c([nH]c12)C=CC(=O)[C@@]31O[C@@H]2[C@H](O1)[C@@H](CO)O[C@H]2n1ncc(=O)[nH]c1=O	ChEMBL	CHEMBL3559611
DFGRCRLQNKYQQJ-YFKPBYRVSA-N	C[C@H](Nc1c(-c2c(F)cc(F)cc2F)c(N=[N+]=[N-])nc2ncnn12)C(F)(F)F	ChEMBL	CHEMBL4129502
OVDSCCOHEKDPTB-UHFFFAOYSA-N	CCCNC(=O)NC(=O)c1cnccc1C(F)(F)F	ChEMBL	CHEMBL1716901
REBBZOCNEVVAPX-UHFFFAOYSA-N	COc1cc(OC)c2c(c1)OC(c1ccc(O)cc1)CC2=O	ChEMBL	CHEMBL2299039
FEZSKQOJEHFKSV-UHFFFAOYSA-N	COc1cc(Br)c(NC(=O)N2C=CC(=O)CC2c2ccccc2)cc1OC	ChEMBL	CHEMBL3741816
HSEOQWLDICCHFK-RCCKNPSSSA-N	O=C(/C(=C/c1ccc(Cl)cc1)c1cccc(C(F)(F)F)c1)N1CCN(c2ncccn2)CC1	ChEMBL	CHEMBL4210442
BZMJHAPMFBRALS-UHFFFAOYSA-N	COc1ccc2nccc(N3CCN(CCNCc4ccc5c(n4)NC(=O)CS5)CC3)c2c1	ChEMBL	CHEMBL527160
LUFAPAHVZKKIAU-LJAQVGFWSA-N	COc1cccc(CN(Cc2ccc3c(c2)OCO3)C(=O)NCCCC[C@@H](CO)N(CCC(C)C)S(=O)(=O)c2ccc(N)cc2)c1	ChEMBL	CHEMBL185193
OPBBRCPIAQEJGQ-KRWDZBQOSA-N	CC(C)(CC(=O)NCCc1ccccc1)NCC(=O)N1CCC[C@H]1C#N	ChEMBL	CHEMBL274770
MNFIEARDKCAFHD-UHFFFAOYSA-N	COc1cc(C(=N)N)ccc1-c1cc(-c2ccc(C(=N)N)cc2)no1.Cl.Cl	ChEMBL	CHEMBL3215717
RMPJRFINHTYDQS-UHFFFAOYSA-N	Cl.O=C(c1ccc(Cl)cc1Cl)N(c1ccc(Cl)cc1)C1CCNCC1	ChEMBL	CHEMBL4081128
CPZXREXDWDLORN-UHFFFAOYSA-N	COc1ccc(-c2nc3c(C(N)=O)cc(C)cc3[nH]2)cc1	ChEMBL	CHEMBL3593809
ZITYFVATIINQEL-WAJRSHBOSA-N	CC[C@H]1CN2CC[C@@H]1C[C@H]2[C@H](O)c1cc(-c2ccc(F)cc2)nc2ccc(O)cc12.Cl	ChEMBL	CHEMBL580482
HRKLUXSFAYPUIK-JKSUJKDBSA-N	CO[C@@]1(c2ccccc2)CCCC[C@H]1CN(C)C	ChEMBL	CHEMBL258338
MIPJSJVGCYTLMU-UHFFFAOYSA-N	Cc1cc(C)[n+](C)c(SCC2=C(C(=O)[O-])N3C(=O)C(NC(=O)/C(=N\OC(C)(C)C(=O)O)c4cnc(N)s4)C3SC2)n1	ChEMBL	CHEMBL3559536
HCGBUHQBTSGJRX-UHFFFAOYSA-N	CCCCCCNC(=O)Nc1ccc(S(=O)(=O)Nc2ccc(CCN)cc2)cc1	ChEMBL	CHEMBL1077839
LKUOBRKCMWTJCU-UHFFFAOYSA-N	Cn1c(SCC(=O)NC2CC2)nnc1-c1ccccn1	ChEMBL	CHEMBL1725335
JNXDCMUUZNIWPQ-UHFFFAOYSA-N	CCCCCCCCOC(=O)c1ccc(C(=O)OCCCCCCCC)c(C(=O)OCCCCCCCC)c1	ChEMBL	CHEMBL3186860
QJGIKEDKMVPCFV-UHFFFAOYSA-N	O=C1NC2(CCC(c3ccccc3)CC2)C(=O)N1CCCCN1CCN(c2cccc(Cl)c2)CC1	ChEMBL	CHEMBL3590094
XCAIZULXESWMTF-UHFFFAOYSA-N	Nc1nc2cc3c(cc2cc1C(=O)NCc1ccc(F)cc1)OCO3	ChEMBL	CHEMBL2138793
ZWJLEHOINLYTTP-SFQUDFHCSA-N	CCN(CC)CN1C(=O)/C(=N/NC(N)=S)c2cc(Cl)ccc21	ChEMBL	CHEMBL2296653
JFBBVXDQTARMEM-UHFFFAOYSA-N	COc1ccc(N2CCN(Cc3cn(-c4ccccc4)c(-c4ccccc4)n3)CC2)cc1	ChEMBL	CHEMBL341743
CUBLSNNVSGKCTG-UHFFFAOYSA-N	CC(NCc1coc(-c2ccc(F)cc2)n1)c1ccccc1	ChEMBL	CHEMBL1861932
VQOZTSWEOYDOHX-WQDNNWNPSA-N	CC(=O)N(O)CCC[C@H](NC(=O)[C@H](CCCN(O)C(C)=O)NC(=O)[C@@H](N)CCCN(O)C(C)=O)C(=O)N[C@@H](C(=O)NC1C(=O)N(OCC(=O)O)[C@H]1C)c1ccccc1	ChEMBL	CHEMBL425153
SCUPEGWTGGLXHI-UHFFFAOYSA-N	Clc1ccc(N2CCN(CCCCc3nc4ccccc4s3)CC2)cc1	ChEMBL	CHEMBL2037431
PIFUSTFCTYMRMO-UHFFFAOYSA-N	C=CC(=O)N(C)c1cc(N2CCN(CC)CC2)ccc1Nc1cc(N(C)C(=O)Nc2c(Cl)c(OC)cc(OC)c2Cl)ncn1	ChEMBL	CHEMBL3951868
JSCKHZBTVKYLOR-NEPJUHHUSA-N	O=C(C[C@H]1NCC[C@@H]1O)Cn1cnc2cccnc2c1=O	ChEMBL	CHEMBL541500
DLHGIJGTPYKMQW-UHFFFAOYSA-N	COCCN(Cc1cccnc1)S(=O)(=O)c1cccc(F)c1F	ChEMBL	CHEMBL3460552
YIYUIMZGHISONO-UHFFFAOYSA-N	Cc1cccc(Nc2ccc(N)c3nc[nH]c(=O)c23)c1	ChEMBL	CHEMBL2437005
WAEZDKQASCOVEK-UHFFFAOYSA-N	CCCn1c(=O)[nH]c(=O)c2[nH]c(-c3ccc(C(=O)O)cc3)nc21	ChEMBL	CHEMBL280367
WOCAIWYGLYVPOA-UHFFFAOYSA-N	CC(C)(C)N(NC(=O)c1ccccc1)C(=O)c1cccc(C(=O)N(NC(=O)c2ccccc2)C(C)(C)C)c1	ChEMBL	CHEMBL1548325
CNMBDUACXYYBEO-UHFFFAOYSA-N	Nc1n[nH]c(N2CCN(C(c3ccccc3)c3ccccc3)CC2)n1	ChEMBL	CHEMBL1609240
NREPNSZABCFZJV-UHFFFAOYSA-N	COc1ccc(OCc2cc(C(=O)N3CCCC3)no2)c2ccccc12	ChEMBL	CHEMBL1526874
ZHDUETSVHPQFSE-UHFFFAOYSA-N	COc1ccc(NC(=O)c2cccc(N3C(=O)C4C5C=CC(C6CC56)C4C3=O)c2)cc1	ChEMBL	CHEMBL1432755
KIEKUDVEGPETPH-UHFFFAOYSA-N	COc1ccc(C(C)NC(=O)c2ccncc2)cc1OC	ChEMBL	CHEMBL1426081
QIYOWZQBMCBRTA-UHFFFAOYSA-N	Cc1nnc2n(-c3ccccc3)c(=O)c3c4c(sc3n12)COC(C)(C)C4	ChEMBL	CHEMBL1439927
LDYBFSGEBHSTOQ-UHFFFAOYSA-N	C#CCNCc1ccccc1	ChEMBL	CHEMBL1322
IOHVVQZPYZGOCX-UHFFFAOYSA-N	O=C(O)CNC(=O)c1ccc(NC(=O)c2cc(Br)c(Br)[nH]2)cc1OCc1ccccc1	ChEMBL	CHEMBL4166507
IGCCYQZPGSCGEF-UHFFFAOYSA-N	CC(=O)c1ccc(OCCCOc2ccc3c(O)c([N+](=O)[O-])c(=O)oc3c2)cc1	ChEMBL	CHEMBL3230252
QXCNOPZVKXVTOI-UHFFFAOYSA-N	CCOc1ccc(C2NC(=O)NC(C)=C2C(=O)OC)cc1	ChEMBL	CHEMBL3818019
ODGGYCOJBSPLEU-UHFFFAOYSA-N	Fc1ccc(NC2CCCN(Cc3ccncc3)C2)cc1	ChEMBL	CHEMBL3484955
NNEACMQMRLNNIL-CTHHTMFSSA-N	CCCN1CCO[C@@H]2c3cc(O)ccc3CC[C@H]21.Cl	ChEMBL	CHEMBL2106804
QBDZENAQSFTMMG-UHFFFAOYSA-N	COc1cc2c(cc1OC)CN(CCn1cc(COc3ccccc3C(=O)Nc3ccc(Cl)cc3)nn1)CC2	ChEMBL	CHEMBL4092147
BSUJYKOQGOFUAN-PDUOOLKUSA-N	C[C@@]1(O)[C@@H](CO)O[C@@H](n2cnc3c(NC4CCCC4)ncnc32)[C@@H]1O	ChEMBL	CHEMBL480343
IUSUYMZMYKCHJE-QXEOCHFYSA-N	COc1ccccc1/C=C/[C@@]12C=CC3(OO1)C(C)(C)CCC[C@]3(C)O2	ChEMBL	CHEMBL3342652
IKLMBRLTEFZSGE-UHFFFAOYSA-N	COc1ccc(CCCNC(=O)C2Cc3c(-c4ccccc4)ccnc3O2)cc1	ChEMBL	CHEMBL1867445
FWMUQGROYMTIHF-UHFFFAOYSA-N	CC(C)c1cc(Oc2c(Cl)cc3[nH]c(C(=O)O)cc3c2Cl)ccc1O	ChEMBL	CHEMBL203777
YZESEUNNALLYSK-UHFFFAOYSA-N	N#CC1(c2cccc(F)c2)CCN(Cc2cc(C(=O)O)c(=O)n3ccccc23)CC1	ChEMBL	CHEMBL1800882
IPVZGUMYDUWBRS-UHFFFAOYSA-N	Cc1cc(C(N)=O)c(-c2cccc(OC(=O)NCCN3CCN(c4ccccc4)CC3)c2)o1	ChEMBL	CHEMBL4471658
JUQPIABICJKAQY-KTJDEMTHSA-N	O=C(N[C@@H](Cc1ccccc1)[C@H](O)CN(OC1CCCC1)S(=O)(=O)c1ccc2c(c1)OCCO2)O[C@H]1CO[C@H]2OCC[C@H]21	ChEMBL	CHEMBL439853
FACZGFTXGNKUGH-LDADJPATSA-N	C/C(=N\NC(=S)Nc1ccccc1C)c1ccc(O)cc1	ChEMBL	CHEMBL1969610
NHTVKPNQNULISS-UHFFFAOYSA-N	CCn1cc(C(=O)O)c(=O)c2cc(F)c(N3CCN(C(=O)c4ccccc4Cl)CC3)cc21	ChEMBL	CHEMBL565938
ODEIQQULXROWOX-UHFFFAOYSA-N	Cc1ccnc2nc(C(=O)NCCc3ccc(F)cc3)nn12	ChEMBL	CHEMBL1464784
QEBAVEXZKWTLQV-UHFFFAOYSA-N	O=C(Nc1ccc(Cl)cn1)c1cn(-c2ccccc2)nc1C(F)(F)F	ChEMBL	CHEMBL2288655
HSOKCUGGHUTWKY-ZETCQYMHSA-N	C[C@H](Nc1nc(N)nc(C(F)F)c1C#N)c1nc2c(Cl)cc(F)cc2c(=O)n1-c1cc[nH]n1	ChEMBL	CHEMBL4085918
IODRJNKGKAZISV-UHFFFAOYSA-N	Cc1ccc(CNC(=O)C2CC(c3ccc([N+](=O)[O-])cc3)=NO2)cc1	ChEMBL	CHEMBL1415353
ZPAUBCMRIRWNAQ-UHFFFAOYSA-N	CC1=NN(Cc2c[nH]c3ccccc23)C(C)(C)C1	ChEMBL	CHEMBL1540370
GEYRPCLYYYKUPW-UHFFFAOYSA-N	NCCSCCCc1c[nH]c2c(F)cccc12	ChEMBL	CHEMBL2347171
WXPDYYKFNAYUFR-UHFFFAOYSA-N	COc1cc(CC(=O)NCc2ccc(C(C)(C)C)cc2)c(Cl)cc1OC(C)=O	ChEMBL	CHEMBL1277393
JANQZRWEDYHYJC-UHFFFAOYSA-N	COc1ccc(C(=O)NCc2nc3ccccc3[nH]2)cc1OC	ChEMBL	CHEMBL1599435
BRBSZFBUFZWHCT-BURFUSLBSA-N	CCCC[C@H](OC(C)=O)[C@@H](OC(C)=O)[C@H](OC(C)=O)[C@H]1CC=CC(=O)O1	ChEMBL	CHEMBL514754
RYCKPEBRBLMAJO-UHFFFAOYSA-N	O=C1CCc2cc(-n3cnnc3)ccc2N1Cc1cccc(Cl)c1	ChEMBL	CHEMBL3127836
PGUGBMXBBJNXJE-MEMLXQNLSA-N	Cc1nc(O[C@H]2C(C)(C)[C@H](NC(=O)c3c(C)nc4cnccn34)C2(C)C)ccc1C#N	ChEMBL	CHEMBL2013125
QUESDACTTPDUAM-UHFFFAOYSA-N	Cc1nc(Nc2ccc(OCCCCO[N+](=O)[O-])cc2)c2c(C)nn(-c3ccccc3)c2n1	ChEMBL	CHEMBL4091104
MTWIVDFPOVDEGP-UHFFFAOYSA-N	CCN/C(=N\S(=O)(=O)c1cccc(OC)c1)N1CC2(C=N1)CCCC2	ChEMBL	CHEMBL3785278
KBXHBLXYBPVCLB-UHFFFAOYSA-N	Cc1oc(-c2ccccc2)nc1CCOc1ccc(CN(CC(=O)O)Cc2ccccc2)cc1	ChEMBL	CHEMBL371120
QDTPGVCDBBNWRG-UHFFFAOYSA-N	CCCSc1nnc(-c2c[nH]c3ccccc23)n1CC	ChEMBL	CHEMBL1402508
AZLHXJHBFWGIGL-UHFFFAOYSA-N	CC(=O)OCCSC(=S)n1ccnc1.Cl	ChEMBL	CHEMBL3593789
CYXFUNSRJZCZJC-VIFPVBQESA-N	CN1CCC[C@H]1COc1cncc([N+](=O)[O-])c1	ChEMBL	CHEMBL85778
PXCXVHJZRCYMJN-INIZCTEOSA-N	COc1ccc(-c2cn3c(n2)CO[C@@H](CNCc2nccn2C)C3)cc1	ChEMBL	CHEMBL3437539
GQOTWFRUVRGNFF-UHFFFAOYSA-N	O=C1c2cccc3cc4ccccc4c(c23)C(=O)N1CCNCCNCCN1C(=O)c2cccc3cc4ccccc4c(c23)C1=O	ChEMBL	CHEMBL142086
GHQGVKIWZGRALK-UHFFFAOYSA-N	CCc1ccc(NC(=O)N(Cc2ccc(OC)c(OC)c2)n2cnnc2)cc1	ChEMBL	CHEMBL4128418
ALKHEZOKTHCOBM-GTBZSHDQSA-N	CCC/C=C/C=C\C(=O)O[C@@H]1[C@@H](C)[C@]2(O)[C@@H]3C=C(C)C(=O)[C@@H]3CC(CO)=C[C@H]2[C@@H]2C(C)(C)[C@]12OC(C)=O	ChEMBL	CHEMBL519593
QMZMARJPDZSGFF-VSCRVHDNSA-N	C[C@@]12COC(=O)[C@]1(C)[C@@H](O)[C@]13CC(=O)O[C@@]1(C)CC[C@]23O	ChEMBL	CHEMBL561908
WSHMOUXQVPOBCO-AEELKVOVSA-N	Br.CC(C)C(N)C(=O)N[C@H](C(=O)Oc1ccc(CCC(=O)c2cc(O)ccc2O)cc1)C(C)C	ChEMBL	CHEMBL4165522
BFQIOOYNLCWKIJ-UHFFFAOYSA-N	FC(F)(F)c1ccc(N2CCN(Cc3c[nH]c4ncccc34)CC2)cc1	ChEMBL	CHEMBL283036
DYDCUQKUCUHJBH-REOHCLBHSA-N	N[C@H]1CONC1=O	ChEMBL	CHEMBL448864
MTXILKCYKGXIAV-NXYDILSSSA-N	C[C@]12CC[C@@H]3c4ccc(O)cc4[C@H](Cc4ccccc4)C[C@H]3[C@@H]1CC[C@@H]2O	ChEMBL	CHEMBL3752556
LQYKWDLNENUREX-UHFFFAOYSA-N	COc1ccc(CNC(=O)CCN2C(=O)NC(c3ccccc3)(c3ccccc3)C2=O)cc1	ChEMBL	CHEMBL3786565
NCTWOUCSFCSFJN-UHFFFAOYSA-N	CCCCNc1nc(N)nc2cccc(C(=O)NCc3ccccc3)c12	ChEMBL	CHEMBL4213687
VXMCIQNUHLKITJ-UHFFFAOYSA-N	O=C(Nc1ccc2c(c1)OCO2)c1ccc(NC2CC2)c([N+](=O)[O-])c1	ChEMBL	CHEMBL1583033
JLAJOZJWUBPJDB-UHFFFAOYSA-N	COc1ccc(NC(=O)c2sc(SC)nc2N)cc1	ChEMBL	CHEMBL1341822
RLYFHFNCSSBOPN-UZUQRXQVSA-N	COc1ccc(C(=O)N[C@H](C)C(=O)S[C@H](Cc2ccc(-c3ccccc3)cc2)C(=O)O)cc1	ChEMBL	CHEMBL88105
LRKWYKZRHAROOU-UHFFFAOYSA-N	CS(=O)(=O)c1ccc2c(c1)nc(-c1cccnc1)n2C1CC1	ChEMBL	CHEMBL3582464
QLCKFRFNBORPPT-UHFFFAOYSA-N	CC(=O)N1CCC(n2cc(-c3nnc(-c4ccccc4)c(-c4ccccc4)n3)nn2)CC1	ChEMBL	CHEMBL603624
FNNHSFDDGNZWJJ-GQCTYLIASA-N	O=C(NO)C1CCCN1C(=O)/C=C/c1ccc(O)c(O)c1	ChEMBL	CHEMBL2332238
UTABRMXJVYTHEA-UHFFFAOYSA-N	O=c1[nH]c(=O)c2nc(O)n(-c3ccccc3)c2[nH]1	ChEMBL	CHEMBL1864836
XPLUELUOCYOFPC-UHFFFAOYSA-N	Cc1ccc(OCCN2CCNCC2)c([N+](=O)[O-])c1.O=C(O)C(=O)O	ChEMBL	CHEMBL1600001
YSIXJCKVXKCSGR-UHFFFAOYSA-N	COc1cccc2c1OCC(C(=O)Nc1ccc(-c3cn[nH]c3)cc1)C2	ChEMBL	CHEMBL474593
HMGZJRZSLCXSOX-UHFFFAOYSA-N	N#Cc1nc(COc2ccccc2F)oc1NCCc1ccccc1	ChEMBL	CHEMBL1550164
CKHQDRIUIWFXRY-UHFFFAOYSA-N	CC(C)(C)c1ccc(-c2cccc(COc3ccc(C#CC(=O)O)cc3)c2)cc1	ChEMBL	CHEMBL4292832
UTEYJMQPNAEFIS-UHFFFAOYSA-N	COc1ccccc1Oc1c(C)oc2cc(OC(=O)N(C)C)ccc2c1=O	ChEMBL	CHEMBL1560472
VGLSTKBYJHBXAQ-JDTJCNKXSA-N	CC(OCc1ccccc1)OC(=O)[C@H](C)/N=C/C=C/N[C@@H](C)C(=O)OC(C)OCc1ccccc1	ChEMBL	CHEMBL591243
KENDSFYHVBDIOE-UHFFFAOYSA-N	O=C(Cc1cccc(Cl)c1)NC1CCN(Cc2ccc(F)cc2)CC1	ChEMBL	CHEMBL139340
YKQVJJGDEPNVAL-LSDHHAIUSA-N	COC(=O)[C@H](NC(=O)c1cc([C@@H](NC(=O)OC(C)(C)C)C(C)C)sc1N)C(C)C	ChEMBL	CHEMBL2140241
PQRKPYLNZGDCFH-UHFFFAOYSA-N	CCCCCCCCC1=C(CCCCCCCC(=O)O)C1	ChEMBL	CHEMBL3677268
HUXIMIFLCQRLMI-UHFFFAOYSA-N	CC(C)CNC(=O)CN(C)S(=O)(=O)c1ccc(F)cc1	ChEMBL	CHEMBL1601682
XIHDXPZNVXHEFD-UHFFFAOYSA-N	COc1ccc(C(=O)NCc2cccnc2)cc1S(=O)(=O)N1CCOCC1	ChEMBL	CHEMBL1330775
LAXVOEZLYBXGCB-FCGDIQPGSA-N	O=C(NCc1ccccc1)O[C@H]1CO[C@H]2[C@@H]1OC[C@H]2OC(=O)c1ccc(O)cc1	ChEMBL	CHEMBL571881
PAUQXFBWHLNILH-UHFFFAOYSA-N	Fc1cccc2ccn(CC3=NCCN3)c12	ChEMBL	CHEMBL3800647
PTDJVJHCKPEHIE-UHFFFAOYSA-N	CC(=O)NS(=O)(=O)c1ccc(NC(=O)C[n+]2ccccc2)cc1.[Cl-]	ChEMBL	CHEMBL2237445
FQBGQGXZRSGNRQ-UHFFFAOYSA-N	COc1ccc2c(=O)c(Cl)c(-c3ccc(N4CCCCC4)cc3)[nH]c2c1	ChEMBL	CHEMBL4097479
IQSVNIDGIMJPQN-KTYLLXISSA-N	C[C@H]1CN([C@@H](C)CO)C(=O)Cc2cc(NC(=O)c3ccncc3)ccc2O[C@H]1CN(C)Cc1ccc(-c2ccccc2)cc1	ChEMBL	CHEMBL2136783
VIXLSHKIMQOVRG-UHFFFAOYSA-N	O=C(CC1CCN(CC2CC2)CC1)c1ccc(C(F)(F)F)cc1	ChEMBL	CHEMBL1192642
AUWKWKKZWGHXTL-JWQCQUIFSA-N	COc1ccc(N[C@H](c2ccc(OC)cc2)[C@@H](CCCc2ccccc2)C(=O)O)cc1	ChEMBL	CHEMBL124357
YABHRPKUBWCJMV-WZRBSPASSA-N	[N-]=[N+]=N[C@@H]1C[C@@H](O)CC(=O)[C@H]1OCc1ccccc1	ChEMBL	CHEMBL155136
YNDIEFJUGWWEEO-UHFFFAOYSA-N	Nc1nc(Cl)cc(OCC2(CO)CCCCC2)n1	ChEMBL	CHEMBL1987983
PBGXLTDXYAQRQY-UHFFFAOYSA-N	CCCOc1ccc(CC(CC)C(=O)O)cc1CNC(=O)c1ccc(C(F)(F)F)cc1	ChEMBL	CHEMBL229778
PNBMDCDOBUQDNH-UHFFFAOYSA-N	O=C(NCCNCC(O)COc1ccc(O)cc1)Nc1ccccc1.O=C(O)C(=O)O	ChEMBL	CHEMBL1201966
AMPMHMRKCJOKNC-QGZVFWFLSA-N	COC(=O)[C@H]1Cc2sccc2C2(CCN(Cc3ccccc3)CC2)O1	ChEMBL	CHEMBL1170969
UKLGIWUXZIPREJ-UHFFFAOYSA-N	CCc1ccc(NC(=O)CNC(=O)Cn2c(C)cc3ccccc3c2=O)cc1	ChEMBL	CHEMBL1555150
VYKPLZIGCGTCEH-UHFFFAOYSA-N	CCCCCCCCn1cc(C(O)Cc2ccc(Cl)cc2Cl)nn1	ChEMBL	CHEMBL1835241
VGXNLLZNVQCBEG-UHFFFAOYSA-N	CC(=O)Nc1ccc(-c2nc3cc(Cl)c(Cl)cc3[nH]2)cc1	ChEMBL	CHEMBL1093511
FLJJTCAGDXEGOK-UHFFFAOYSA-N	COc1ccc2ncc(F)c(CCC3OCC(NCc4ccc5c(n4)NC(=O)CO5)CO3)c2n1	PubChem
LXNMDLIWFLFDRK-OQLLNIDSSA-N	Cc1ccc(S(=O)(=O)N/N=C/c2ccccc2O)cc1[N+](=O)[O-]	ChEMBL	CHEMBL3191050
LLQSXTAYCYUPBM-UHFFFAOYSA-N	O=C(NCCC1CCCCN1S(=O)(=O)c1ccccc1)C(=O)NCCN1CCOCC1	ChEMBL	CHEMBL1453838
CBAJYRTZOROGSC-UHFFFAOYSA-N	O=C(COc1ccc(S(=O)(=O)NC2CCCCC2)cc1)N1CCN(c2cccc(Cl)c2)CC1	ChEMBL	CHEMBL1303657
CWGUDZIJSOHDOQ-NSVAZKTRSA-N	CC(C)[C@H](NC(=O)[C@H](CCCCN)NC(=O)Cc1ccccc1)C(=O)N[C@@H](CCCNC(=N)N)C(=O)NCc1ccc(C(=N)N)cc1	ChEMBL	CHEMBL1808923
XCTWRZBEUYDFQX-UHFFFAOYSA-N	Cc1ccc(CNc2oc(-c3ccco3)nc2S(=O)(=O)c2ccccc2)cc1	ChEMBL	CHEMBL1411162
RNLNPGJHGBSANK-UHFFFAOYSA-N	CN(C)CCCNC(=O)c1cc(NC(=O)c2cc(NC(=O)c3cc(NC(=O)c4cc(NC(=O)c5cc(NC(=O)c6cc(NC(=O)CCCN(C)C)cn6C)cn5C)cn4C)cn3C)cn2C)cn1C	ChEMBL	CHEMBL111091
GJZATMSGZRHURS-UHFFFAOYSA-N	S=C=Nc1ccc2oc(-c3cccnc3)nc2c1	ChEMBL	CHEMBL175160
RCWJMKCTHJPXJV-UHFFFAOYSA-N	O=C1C=C(N2CC2)C(=O)C=C1N1CC1	ChEMBL	CHEMBL72536
XLZZYIRLFTVMIR-UHFFFAOYSA-N	CCSC(CC=C(C)C)c1cc(OC)c2c(c1OC)C(=O)C=CC2=O	ChEMBL	CHEMBL486310
XSTCUUCUDSVKEQ-UHFFFAOYSA-N	CS(=O)(=O)Nc1ccc2c(c1)S(=O)(=O)N=C(c1c(O)c3cccn3n(Cc3ccc(F)cc3)c1=O)N2	ChEMBL	CHEMBL404663
ZPKCJXWKXAHCSX-UHFFFAOYSA-N	c1ccc(-c2nc(-c3ccccc3)c(-c3ccccc3)nc2-c2ccccc2)cc1	ChEMBL	CHEMBL11842
ZQTOFTQYUDSWTE-UHFFFAOYSA-M	O=[SH](=O)[O-].[Na+]	ChEMBL	CHEMBL3885299
QANMHLXAZMSUEX-UHFFFAOYSA-N	c1coc(CNc2ncnc3[nH]cnc23)c1	ChEMBL	CHEMBL228792
HVUPBTMHHDZIGF-UHFFFAOYSA-N	COc1cccc(C(=O)NCc2cn3ccsc3n2)c1	ChEMBL	CHEMBL1384566
SKZRCBVNPOXWQH-UHFFFAOYSA-N	COc1cc(NC(=O)c2cccc([N+](=O)[O-])c2)c(C(=O)O)cc1OC	ChEMBL	CHEMBL2069995
AQOBGOYAGNVUIN-ZDUSSCGKSA-N	COc1cc2c(c(OC)c1)-c1c3c(c(OC)c4c1[C@H](C2)NCC4)OCO3	ChEMBL	CHEMBL227962
NXOSJQJBUYUAKD-XLNZFTOWSA-N	CC(C)c1cccc2c1NC(=O)[C@@H](NC(=O)[C@H](CCC(F)(F)F)[C@H](CCC(F)(F)F)C(N)=O)N=C2c1cccc(Cl)c1	ChEMBL	CHEMBL3896661
JPHCRZORRHYPFP-UHFFFAOYSA-N	CC1CCC(=NNc2nc(-c3ccc(F)cc3F)cs2)CC1	ChEMBL	CHEMBL1255019
YJKSIUVAMOZWEF-OAQYLSRUSA-N	O=C(NO)[C@H]1Cc2ccccc2CN1S(=O)(=O)c1ccc(Oc2ccccc2)cc1	ChEMBL	CHEMBL56093
CJBHNMMQZHPSCZ-DEOSSOPVSA-N	COc1ccc(NC(=O)c2ccc(Cl)cc2OC(=O)[C@@H](NC(=O)OCc2ccccc2)C(C)C)cc1	ChEMBL	CHEMBL2437355
JNSWTZPIDCIYQM-UHFFFAOYSA-N	CCCC1(CCC)c2ccccc2C(=CCCN(C)C)c2ccccc21	ChEMBL	CHEMBL2094791
CJWUANWMBFRMCH-UHFFFAOYSA-N	O=c1c(-c2ccccc2)c(SCCN2CCCCCC2)n(-c2ccccc2)c(=S)n1-c1ccccc1	ChEMBL	CHEMBL2006816
QFHIGWJJCANIML-WCBQSLICSA-M	C[C@H]1[C@@H](C(=O)OCCC(=O)[O-])O[C@@H]2O[C@]3(C)CC[C@H]4[C@H](C)CC[C@@H]1C24OO3.[Na+]	ChEMBL	CHEMBL10217
PDYNUDPNHXVRGL-UHFFFAOYSA-N	COc1ccc(-c2nc(N)nc(-c3ccc(OC)cc3)c2C)cc1	ChEMBL	CHEMBL4295225
NZADDRCDHCRUTB-UHFFFAOYSA-N	Cl.O=C(COc1ccc2ccc(=O)oc2c1)N1CCN(c2ccccc2)CC1	ChEMBL	CHEMBL1385650
JDNXTTPIGDGDLY-QMTMVMCOSA-N	CC=C1C=CC(=O)[C@@H]2[C@H](Cc3ccc(OC)c(O)c3)CC[C@H]12	ChEMBL	CHEMBL2204308
IEJRGOMPDLFNEO-UHFFFAOYSA-N	CS(=O)(=O)c1ccc(-c2cnc(N)c(-c3ccnc(C(F)(F)F)c3)c2)cc1	ChEMBL	CHEMBL2041983
DWPHYDOKZUHHFV-ZUOKHONESA-N	Cc1cc([C@](C)(O)C#Cc2ccc3c(c2)-n2nc(C(N)=O)cc2[C@H](F)CO3)no1	ChEMBL	CHEMBL4109485
RINHYCZCUGCZAJ-UHAHJPEESA-N	O[C@@H]1[C@@H](O)[C@@H](OC/C=C/c2ccccc2)O[C@H](CO[C@@H]2OC[C@H](O)[C@H](O)[C@H]2O)[C@H]1O	ChEMBL	CHEMBL1083511
MIWBGFKKBYZESR-UHFFFAOYSA-N	Cc1cn(C2CC(O)C(CNC(=O)C(C)Br)O2)c(=O)[nH]c1=O	ChEMBL	CHEMBL274053
CXUURMBQCVHSFX-UHFFFAOYSA-N	N#Cc1ccccc1CN1C(=O)NC(Cc2c[nH]c3ccccc23)C1=O	ChEMBL	CHEMBL1503707
VQLPLYSROCPWFF-UHFFFAOYSA-N	CN(C(=O)Cc1ccc(Cl)c(Cl)c1)C1CCCCC1N1CCCC1	ChEMBL	CHEMBL290543
SIWLLCDYIDMBRV-UHFFFAOYSA-N	NC(=O)NCCC(=O)N1CCC(c2cc(Cc3ccccc3)n[nH]2)CC1	ChEMBL	CHEMBL3479301
HKJRMOGVNNTONV-UHFFFAOYSA-N	COc1cccc(NC(=O)CN2CCc3ccccc3C2)c1	ChEMBL	CHEMBL1576549
QCVUKTAOUANYKL-RMKNXTFCSA-N	CCCCN/N=C(\C)C(=O)O	ChEMBL	CHEMBL33414
HLVCZACFRHNBEH-VOTSOKGWSA-N	C=CCOc1cc(OC)c(C(=O)/C=C/c2ccncc2)c(OCC=C)c1	ChEMBL	CHEMBL493445
QLLZJTRYAFLEME-UHFFFAOYSA-N	CCc1cc(=O)n(CCNC(=O)Nc2ccc(OC(F)(F)F)cc2)cn1	ChEMBL	CHEMBL3439998
XMQVYNKVIAGRNA-UHFFFAOYSA-N	CCCc1nc2ccccc2n1C(F)(F)C(O)c1ccc(-c2ccccc2-c2nnn[nH]2)cc1	ChEMBL	CHEMBL1668003
GBCZMMJQSKAXEH-UHFFFAOYSA-N	OC(CCN1CCN(c2cccc(C(F)(F)F)c2)CC1)c1ccc2ccccc2c1	ChEMBL	CHEMBL3799055
QNUIVPGXEGMJNY-UHFFFAOYSA-N	CCn1nnnc1SCC(=O)Nc1ccc(OCc2ccccc2)cc1	ChEMBL	CHEMBL521298
BYMFFOFENPJXCG-UHFFFAOYSA-N	C=C1C(CCCC)=C(C#N)C(=O)N1c1cc(Cl)ccc1C	ChEMBL	CHEMBL1254865
LFQDHLGCVXVXIC-UHFFFAOYSA-N	CC(C)(C)c1cc(NC(=O)Nc2cccc(Cl)c2Cl)[nH]n1	ChEMBL	CHEMBL62459
DRBIGHXBYOJZLO-UHFFFAOYSA-N	COc1cc2nccc(Oc3ccc(NC(=O)Nc4ccccc4)cc3)c2cc1OC	ChEMBL	CHEMBL368252
BETDGJUYCZKGGB-UHFFFAOYSA-N	Nc1cc(Cl)nc(SCc2ccc3c(c2)OCO3)n1	ChEMBL	CHEMBL124828
VMECJSJEXVHJBG-KGENOOAVSA-N	COC(=O)c1cccc(NC(=O)/C(=C\c2ccccc2)NC(=O)c2ccccc2Cl)c1	ChEMBL	CHEMBL1304116
KJNXVOLPPGPCIO-UHFFFAOYSA-N	CN1CCN(C2=Nc3cc(Cl)c(Cl)cc3N(C)c3cscc32)CC1	ChEMBL	CHEMBL3303606
WWNDHMOPBMQNQB-UHFFFAOYSA-N	COc1cc2c(cc1OC)C(COc1ccccc1OC)N(C(=O)C(C)(C)C)CC2	ChEMBL	CHEMBL1437529
HRUYPVXEAFHCHW-UHFFFAOYSA-N	N=C(N)c1ccc2[nH]c(Nc3ccc(Cl)c(Cl)c3)nc2c1	ChEMBL	CHEMBL3828787
HLVYLDJVJFJXDR-UHFFFAOYSA-N	COc1cc2ccnc(Cc3ccc(SC)cc3)c2cc1OCCF.O=C(O)C(=O)O	ChEMBL	CHEMBL1821779
XZASUXQDTOWNHD-XGRCMKMKSA-N	Cc1ccccc1CN1CC[C@]2(C)c3cc(O)ccc3C[C@H]1[C@H]2C	ChEMBL	CHEMBL152072
AYUTVIVIEVCEQQ-DNTJNYDQSA-N	N=C(N)N/N=C/c1cccc(F)c1OCc1ccc(Cl)cc1	ChEMBL	CHEMBL395844
SRIXBAPCGFPBEM-RIYZIHGNSA-N	COc1cc(O)c(C(=O)/C=C/c2cccc(-c3ccc(F)cc3)c2)cc1CC=C(C)C	ChEMBL	CHEMBL3318167
SXVNPKPYFBPCPY-UHFFFAOYSA-N	O=C(NCCC1CCCCN1S(=O)(=O)c1ccccc1)C(=O)NC1CC1	ChEMBL	CHEMBL1874582
KVOLEYCISIIDBJ-UHFFFAOYSA-K	O=C([O-])O.[Al+3].[OH-].[OH-]	ChEMBL	CHEMBL3707203
NDOORHZZKWHUSR-UHFFFAOYSA-N	COC(=O)CSc1nc(C)cc(O)n1	ChEMBL	CHEMBL1800380
PFUCSUKEJUJOLJ-JOECNLHFSA-N	O=C(c1cnc2ccc(-c3cc(F)c(O)c(Cl)c3)cc2c1N[C@H]1CC[C@H](CN2CCC(O)C2)CC1)C1CC1	ChEMBL	CHEMBL3679258
UPOQGJRHJOGQFT-NJDAHSKKSA-N	CCCCCC(=O)N1C[C@@H](n2cc(C3CC3)nn2)[C@H](O)C[C@@H]1c1ccc(Cl)cc1	ChEMBL	CHEMBL2135569
NUEDRWZNGACGMB-UHFFFAOYSA-N	Nc1nc(OCC2CCCNC2)c2nc[nH]c2n1	ChEMBL	CHEMBL405039
GZITWFCQTWWKTE-UHFFFAOYSA-N	Cc1cc(OCCCN(C)C)ccc1NC(=O)Cc1ccc(Cl)cc1C(=O)c1ccccc1	ChEMBL	CHEMBL42078
DNZJJIOENUUSOM-UHFFFAOYSA-N	COc1cc(C(=O)c2cccc3ccn(C)c23)cc(OC)c1OC	ChEMBL	CHEMBL237685
XQIFVJWXIHXSHK-UHFFFAOYSA-N	N/C(=N\C(=O)c1nc(Cl)c(N)nc1N)NCCCc1ccc(O)cc1	ChEMBL	CHEMBL211793
PSOBORQSDNHBBG-UHFFFAOYSA-N	COc1ccccc1C(=O)C1CCN(c2ccc(C(=O)NCC(O)c3ccccc3)nn2)CC1	ChEMBL	CHEMBL591562
MZOJMPMHQGDKEV-UHFFFAOYSA-N	Cc1c(Br)cccc1NC(=O)C1(C)CCN1C(C)C	ChEMBL	CHEMBL2142510
ADQIFEHNZMJPGX-UHFFFAOYSA-N	CS(=O)(=O)NC(=O)c1cc(Cl)c(-n2ncc3cc(-c4ccc(Cl)cc4F)ccc32)cc1F	ChEMBL	CHEMBL4068957
FKXFWJZAIDGYCY-UHFFFAOYSA-N	CCOC(=O)c1csc(NN=C2CCCCCC2)n1	ChEMBL	CHEMBL564991
SAQIHDDKUZOECO-UHFFFAOYSA-N	C#CCNC(=O)c1cn(C)nc1OCc1cccc(C(F)(F)F)c1	ChEMBL	CHEMBL2268697
VOTKEIORIBNPMA-BOSRLCDASA-N	C[C@H]1CN([C@@H](C)CO)C(=O)c2c(c3ccccc3n2C)-c2ccccc2CO[C@H]1CN(C)S(=O)(=O)c1ccccc1C#N	ChEMBL	CHEMBL3560719
WYPSIQIPMGRMBX-UHFFFAOYSA-N	Cl.c1ccc2c(c1)nc1n2CCN1CCN1CCCC1	ChEMBL	CHEMBL1558554
IVMBCQNHDIECBD-UHFFFAOYSA-N	CNC(=O)c1ccccc1Nc1nc(Nc2cccnc2)ncc1C.Cl	ChEMBL	CHEMBL535968
ZXRSYUHCPFSTGF-UHFFFAOYSA-N	c1cncc(-c2noc(CCCCN3CCCCC3)n2)c1	ChEMBL	CHEMBL1257574
FTTBSUQKIDOZLL-UHFFFAOYSA-N	Cc1csc(NC(=O)c2ccco2)c1C(=O)c1ccccc1	ChEMBL	CHEMBL1361556
CMQDHVBSNXSEQY-UHFFFAOYSA-N	COc1ccc(CCNc2nccc(-c3c[nH]c4ncccc34)n2)cc1	ChEMBL	CHEMBL4063017
BNDBHWMCZDYERN-OKILXGFUSA-N	C[C@@H]1CN(C2(C(=O)N(C)C)Cc3ccccc3C2)C[C@H](C)O1	ChEMBL	CHEMBL3474179
UMSYHMHSNJPECO-UHFFFAOYSA-N	COc1cccc(OCC(=O)NCC2CCCO2)c1	ChEMBL	CHEMBL1878264
RUWCIUXZPRKZMP-UHFFFAOYSA-N	O=C(Nc1cccc(S(=O)(=O)NCc2ccco2)c1)c1ccc(Cl)cc1	ChEMBL	CHEMBL1476902
AXZRCVZJGPXIAA-UHFFFAOYSA-N	NC(=O)c1cc(NCCN2CCOCC2)cc(-c2ccc(Oc3ccc(F)cc3)cc2)n1	ChEMBL	CHEMBL3688029
ZDTSEUPBUYIVGV-UHFFFAOYSA-N	Cc1nccc2cc(NC(=O)NCC(=O)N3CCCC3)ccc12	ChEMBL	CHEMBL4059940
RZEKZBPKAKRCQZ-UHFFFAOYSA-N	CC(C)CC(=O)Nc1cccc(-c2csc(-c3ccccc3)n2)c1	ChEMBL	CHEMBL1430788
KZVFIAJADGKVPK-UHFFFAOYSA-N	CC(C)(c1ccc(Cl)cc1)c1cc(O)n(-c2cc(C(=O)O)ccn2)n1	ChEMBL	CHEMBL4290864
ZXUVPNIMXJHQNA-UHFFFAOYSA-N	CC(C)c1cc(C(C)(C)C)cc(-c2cccc(Cl)c2)c1CO	ChEMBL	CHEMBL1956426
XYVCBJCWCZMBGD-UHFFFAOYSA-N	CC(C)(C)c1ccc(NC(=O)CSc2nnc3scc(-c4ccccc4)n23)cc1	ChEMBL	CHEMBL1456607
AGKOKHVKNMPUPG-UHFFFAOYSA-N	Cc1cc(C(=O)CSc2ncccn2)c(C)n1Cc1ccccc1	ChEMBL	CHEMBL1472755
SLADHNDVHKCEFU-UHFFFAOYSA-N	COc1ccc(N2CCN(C(=O)c3ccc(NS(=O)(=O)c4cccc(F)c4)cc3)CC2)cc1	ChEMBL	CHEMBL1481785
PNLQRIFNFMMJHP-UHFFFAOYSA-N	COc1ccc(N(C)c2nc(C)nc3ccn(CC(C)C)c23)cc1	ChEMBL	CHEMBL4300026
YVMMSKWJHOOKRV-UHFFFAOYSA-N	CCCN(CC)C(=O)c1cn(C)nc1OCc1ccc(C)cc1	ChEMBL	CHEMBL2268982
ZIUINPYDUTXJNX-UHFFFAOYSA-N	O=C(Nc1ccc(OCCCN2CCOCC2)c(F)c1)c1cccc(-c2cccc(O)c2)c1	ChEMBL	CHEMBL3397938
GCOZQYPMZQWMGV-UHFFFAOYSA-N	COc1ccc(C(=O)N2CCN(c3ccc4[nH]c5nc(O)nc-5cc4c3)CC2)cc1OC	ChEMBL	CHEMBL328987
GCPHPCZYDFLCKH-UHFFFAOYSA-N	COc1ccc(NS(=O)(=O)c2cccc(NC(=O)C[n+]3ccccc3)c2)cc1.[Cl-]	ChEMBL	CHEMBL1164641
CAXAOIUOYPZXNV-QGZVFWFLSA-N	CC(=O)Nc1ccc(S(=O)(=O)N2Cc3ccccc3C[C@@H]2C(=O)NO)cc1	ChEMBL	CHEMBL56320
HSCYLORZADVKQZ-UHFFFAOYSA-N	O=C(Cn1cnc([N+](=O)[O-])n1)Nc1nc(-c2ccc(Cl)cc2)cs1	ChEMBL	CHEMBL3407532
BNVCQHHDUDNABE-UHFFFAOYSA-N	Cc1ccc2cc3cc(C(=O)N4CCN(c5ccccc5)CC4)oc3nc2c1	ChEMBL	CHEMBL1553619
LBTABPSJONFLPO-UHFFFAOYSA-N	NC(CP(=O)(O)O)C(=O)O	ChEMBL	CHEMBL88621
CCJWJJHYXGCRIY-UHFFFAOYSA-N	Nc1nc(NCCCN2CCOCC2)c2nc(-c3cccc(O)c3)c(-c3cccc(O)c3)nc2n1	ChEMBL	CHEMBL244770
UIXIALLTFXBNFA-UHFFFAOYSA-N	O=C(Nc1nc2cc(F)ccc2[nH]1)c1cccc([N+](=O)[O-])c1	ChEMBL	CHEMBL208116
PHPORVCFUJGLBK-BUVRLJJBSA-N	CCOc1ccccc1/C=N/NC(=O)CNC(=O)c1ccc(S(=O)(=O)N2CCOCC2)cc1	ChEMBL	CHEMBL3207679
RELYLRUNXQXQKX-SSDVNMTOSA-N	O=C1c2ccccc2C(=O)N1/N=C/c1ccc(Oc2ccc([N+](=O)[O-])cn2)cc1	ChEMBL	CHEMBL3192899
OSFVMCCUSVCQRH-UHFFFAOYSA-N	COc1ccc(OC)c(-c2cc(C(=O)N3CCOCC3)no2)c1	ChEMBL	CHEMBL1542228
GTCWHZLORAMXKL-DHZHZOJOSA-N	CSc1ccc(Cc2ccccc2/C=C/C(=O)O)cc1	ChEMBL	CHEMBL165010
SHBTYEHCIPXJKO-UHFFFAOYSA-N	CC#CC(=O)Nc1cccc(-c2cnc3[nH]cc(C)c3c2)c1	ChEMBL	CHEMBL3938761
FRLNKPKUSFDSGE-UHFFFAOYSA-N	O=C(NS(=O)(=O)c1ccc(NCC2CCOCC2)c([N+](=O)[O-])c1)c1ccc(N2CCN(CC3=C(c4ccc(Cl)cc4)CCC4(CCN(C(CF)CF)CC4)C3)CC2)cc1Oc1cnc2[nH]ccc2c1	ChEMBL	CHEMBL3928486
JHLHUIHAVSFFSV-UHFFFAOYSA-N	NC(=S)Nc1ncc(CCN2CCOCC2)c(-c2ccc(F)cc2)n1	ChEMBL	CHEMBL1724480
AKXFYHJYJNSYHT-UHFFFAOYSA-N	CCOc1ccccc1-c1nc(CNC2CCCCCCCCCCC2)co1	ChEMBL	CHEMBL1858260
XSRGSFGIGNUBFH-UHFFFAOYSA-N	O=C(NCc1ccc(F)cc1)C(C(=O)NCc1ccc(F)cc1)c1ncc(C(F)(F)F)cc1Cl	ChEMBL	CHEMBL1489161
RKUIRHGFTXHWQL-BARDWOONSA-N	O[C@H]1[C@H](Oc2ccc3ccccc3c2)OC[C@@H](O)[C@@H]1F	ChEMBL	CHEMBL1802955
PPJAMIDNZVWGCH-UHFFFAOYSA-N	CC(C)(CNC(=O)C1(c2ccccc2)CCOCC1)C(=O)O	ChEMBL	CHEMBL3452395
BPDRYUBYQPXATQ-UHFFFAOYSA-N	CN(C(S)=Nc1ccc(F)cc1)C(c1ccccc1)c1ccccc1	ChEMBL	CHEMBL1352604
PEYISLNVIWVSIF-UHFFFAOYSA-N	COc1ccccc1C1(CC(=O)O)CCOC(C)(C)C1	ChEMBL	CHEMBL1563215
QOFWDJOANANGBO-UHFFFAOYSA-N	COc1cc2c(cc1OC)C1c3ccccc3CCCN1CC2	ChEMBL	CHEMBL2006457
BSJFUDDWWBQBJR-OYRHEFFESA-N	Cc1ccc(C(=O)COC(=O)c2ccc(N3C(=O)[C@H]4CCCC[C@H]4C3=O)cc2)cc1C	ChEMBL	CHEMBL363833
IXIDJAOBAKAHPU-WFASDCNBSA-N	CC(C)NC(=O)[C@@H]1C[C@H](N)CN1C(=O)c1cc2c([nH]c1=O)CCCC2	ChEMBL	CHEMBL3486109
VWXYSYATPFJBIX-OHPLOISXSA-N	CC(C)CCCC(C)[C@H]1CC[C@H]2N/C(=N/Cc3ccccc3)CCC[C@]12C	ChEMBL	CHEMBL1966303
GUCXVINEEJBQMQ-MRXNPFEDSA-N	Cc1cc2c(cc1C)[C@H](C(=O)Nc1cccnc1)SCC2=O	ChEMBL	CHEMBL352673
FVLMPRHVNJXADJ-UHFFFAOYSA-N	COc1ccc(C2=NN(C(=N)S)C(c3ccccc3)C2)cc1	ChEMBL	CHEMBL1607604
ZSMIAGRBYIUYAJ-UHFFFAOYSA-N	CSC(=Nc1ccccc1)N=C(SCc1ccccc1)N(C)C	ChEMBL	CHEMBL1740480
IJGOZBLFBZMVDS-UHFFFAOYSA-N	COC(=O)c1c(O)cc(O)c(Cl)c1CCc1ccccc1Cc1ccc(F)cc1	ChEMBL	CHEMBL4159086
PYQUQCIQQCVSOU-UHFFFAOYSA-N	CNc1ncc2c(n1)c(Nc1ccccc1)nc1cc(C(=O)OC)ccc12	ChEMBL	CHEMBL3700421
ITQPFPYKSRDMMS-UHFFFAOYSA-N	CCc1ccccc1NC(=O)c1cnccn1	ChEMBL	CHEMBL1906042
RLTHKSGARBYDSC-UHFFFAOYSA-N	Cc1ccc(NC(=O)CSc2nc3ccccc3c(=O)[nH]2)cc1	ChEMBL	CHEMBL4162331
NLIBKTNJUOTKLH-NAWISMDQSA-N	C[C@H](NC1CC1)[C@H](O)c1cccc(NS(C)(=O)=O)c1.Cl	ChEMBL	CHEMBL3275164
MOILVZQKHZLEJV-UHFFFAOYSA-N	COc1ccc(C2CCCN2CC(=O)Nc2ccccc2-c2ccccc2)cc1	ChEMBL	CHEMBL4168921
ZIMOBRADKHFCIB-UHFFFAOYSA-N	Cc1ccc(S(=O)(=O)CC(=O)Nc2ccc(Cl)cn2)cc1	ChEMBL	CHEMBL1519390
YGFBWKZEDJNZDB-UHFFFAOYSA-N	Cc1c2ccncc2c(C)c2c1sc1ccccc12	ChEMBL	CHEMBL2000217
WZZWHSCPJDSFHX-UHFFFAOYSA-N	O=C(O)C(F)(F)F.O=C1NC2(CCN(CC3CC3)CC2)CC1c1ccccc1	ChEMBL	CHEMBL3499285
VFWNMJLTCSSKOD-DNVFCKCGSA-N	CC(C)(O)[C@H](F)CNC(=O)c1cnc(-n2ncc3cc(C#N)cnc32)cc1N[C@H]1CC[C@H](NC2COC2)CC1	ChEMBL	CHEMBL4113585
IGGFQXPWYQFABR-UHFFFAOYSA-N	O=C(CCc1ccc(CN2CCCCC2)cc1)Nc1ccc(-c2ccc(F)cc2)cc1	ChEMBL	CHEMBL388181
MCBBENMXDAEFSW-UHFFFAOYSA-N	COc1ccc(S(=O)(=O)N(C)CC(=O)N2CCCCCC2)cc1OC	ChEMBL	CHEMBL1377674
KFWSEMIBLPIBOC-UHFFFAOYSA-N	FC(F)(F)c1cccc(N2CCN(CCCCNc3nccc4ccccc34)CC2)c1	ChEMBL	CHEMBL1223750
CXCUNUZXCLEFLK-UHFFFAOYSA-N	CCCC(=O)N1CCN(Cc2ccc3c(c2)OCO3)CC1	ChEMBL	CHEMBL1896568
DGQCQEKWSKAFOT-UHFFFAOYSA-N	CNc1ccc(-c2nc(=O)n(CCC3CCOCC3)c3c2oc2ncc(-c4cnn(C)c4)cc23)cn1	ChEMBL	CHEMBL2397584
ZVZVSWKUABXUMD-UHFFFAOYSA-N	Oc1cccc(-c2cc(N3CCOCC3)nc(NCc3ccncc3)n2)c1	ChEMBL	CHEMBL1644570
UKESESCPFXDHLN-UHFFFAOYSA-N	Cc1cc(C)cc(S(=O)(=O)c2n[nH]c3ccc(C(=O)Nc4ccc(C(=O)O)cc4)cc23)c1	ChEMBL	CHEMBL3431843
SGKUYZSJCFOEEL-UHFFFAOYSA-N	O=C(Nc1cccnc1)N1CCN(Cc2cnc3ccccc3c2)CC1	ChEMBL	CHEMBL3900607
FNJAEKJDOWCIIT-UHFFFAOYSA-N	CC(=O)c1cccc(NC(=O)COC(=O)c2ccccc2OCc2cccc(Br)c2)c1	ChEMBL	CHEMBL1906101
QXOFSEBCNUJJKX-UHFFFAOYSA-N	CC(OC(=O)Cc1cccc(SCc2ccccc2C(=O)O)c1)c1ccc(C(F)(F)F)cc1	ChEMBL	CHEMBL3907572
XBAMXEVEWINKPP-UHFFFAOYSA-N	O=C(O)c1cnc2sccc2c1Nc1cccc(Br)c1	ChEMBL	CHEMBL452061
QLRFRBVKUDYGGY-UHFFFAOYSA-N	COc1ccc(-c2cc(=O)oc3ccccc23)cc1O	ChEMBL	CHEMBL1775213
LRKMRFGCDIDHQF-UHFFFAOYSA-O	Cc1ccc(C)c(NC(=O)C[n+]2ccccc2)c1	ChEMBL	CHEMBL1620765
DPZZNVKBRAZGQC-UHFFFAOYSA-N	NCC(O)C1CCCCCCCC1	ChEMBL	CHEMBL278978
JFOFLOTXMIGHSY-UHFFFAOYSA-N	COc1ccc(NC(=O)c2cc(-c3ccccc3Cl)on2)cc1OC	ChEMBL	CHEMBL1377424
PVDIUYKNSWDKTK-UHFFFAOYSA-N	O=C(COC(=O)Cc1ccccc1[N+](=O)[O-])NC1CCCC1	ChEMBL	CHEMBL1700260
YHONHGZEWSSARV-HAHDFKILSA-N	CC/C(Cc1ccccc1)=N/NC(=O)CNC(=O)c1ccc(Cl)cc1Cl	ChEMBL	CHEMBL3191555
WONOGXBUZMFHAA-PILAGYSTSA-N	COc1ccc([C@H]2C[C@H]3CC[C@H]([C@H]2C(=O)OC2CC2)N3C)cc1	ChEMBL	CHEMBL1186304
PPSCTBYWECXJJB-UHFFFAOYSA-N	CNS(=O)(=O)c1cccc(C(=O)OCC(=O)Nc2ccccc2F)c1	ChEMBL	CHEMBL1417166
LIOMSCZQIIGEAE-UHFFFAOYSA-N	CC(=O)NC(C)Cc1ccc(C#Cc2ccc(OC(F)F)cc2)cc1	ChEMBL	CHEMBL3686187
KDDXOGDIPZSCTM-UHFFFAOYSA-N	COC(=O)c1csc(C(=O)c2c[nH]c3ccccc23)n1	ChEMBL	CHEMBL1324296
WLTMYDRAYRGWMO-UHFFFAOYSA-N	COc1cc(C2CCN(CC(N)=O)CC2)ccc1Nc1ncc2ccc(-c3ccccc3OC)n2n1	ChEMBL	CHEMBL1934334
HNHNZJPDTDTDPW-UHFFFAOYSA-N	COC(=O)c1ccc(CN2C(=O)NC(Cc3c[nH]c4ccccc34)C2=O)cc1	ChEMBL	CHEMBL1424023
VXQRUTPNPKYAGK-XIEKUARKSA-N	CSCC[C@H](NC(=O)/C=C/C(C)(C)C/C=C(\C)CC/C=C(\C)Br)C(=O)O	ChEMBL	CHEMBL248482
VRZUBYZPHLEMBP-UHFFFAOYSA-N	COc1cc2c(C)c(-c3ccc(C(=O)N4CCN(C)CC4)cc3)c(=O)oc2c(C=O)c1O	ChEMBL	CHEMBL3668090
RIMXGVCDWOSAPD-UHFFFAOYSA-N	O=S(=O)(c1ccccc1)N1C2CCC1CC(O)(c1cccnc1)C2	ChEMBL	CHEMBL1518100
WPCFFSKNSLGYRV-UHFFFAOYSA-N	Nc1nc(N)c2cc(CCc3ccc(C(=O)NC(CCC(=O)O)C(=O)O)cn3)cnc2n1	ChEMBL	CHEMBL127922
CIQFMXOTHKPBER-UHFFFAOYSA-N	CCCCc1nc(Cl)c(C2CC(c3cc(C)cc(I)c3O)=NN2c2nc(-c3ccc(Cl)cc3)cs2)[nH]1	ChEMBL	CHEMBL1092181
ONDTUXLWCITZPE-UHFFFAOYSA-N	NCCO.O=C(O)C(=O)Nc1nc(-c2cc(-c3ccccc3)no2)cs1	ChEMBL	CHEMBL2093032
JASKQPYVAZYBFX-IGOJGBNBSA-N	Nc1ncc(-c2cc([C@H]3[C@@H]4CN(C5COC5)C[C@@H]43)n(CC3CCC3)n2)cc1OC(F)F	ChEMBL	CHEMBL3715610
WNQPQTJPJTYUKX-UHFFFAOYSA-N	O=C(Nc1cc(Cl)cc(Cl)c1)c1cnc(Nc2ccccc2)nc1C(F)(F)F	ChEMBL	CHEMBL134776
VSKJMXVEIMUIPE-UHFFFAOYSA-N	CCOc1ccc(C(=O)NC(C(=O)NCCc2ccc(OC(F)F)cc2)C(C)C)cc1	ChEMBL	CHEMBL1481831
SBNAVHCFZFIWDS-GFCCVEGCSA-N	C[C@@H](NC(=O)C1=C(O)C(=O)N(C)C1)c1cccc(-c2cccc(C(F)(F)F)c2)c1	ChEMBL	CHEMBL4113902
BSEKUYBWBVHFAK-UHFFFAOYSA-N	Nc1nc2c(c(-c3c(Cl)cc(Cl)cc3OCCn3cc(F)cn3)n1)CN(C(=O)NC13CC(C1)C3)C2	ChEMBL	CHEMBL1774929
QYNLZODMBBQGCT-UHFFFAOYSA-N	Cc1cc(C)n(CC(=O)n2c3c(c4ccccc42)CCCC3)n1	ChEMBL	CHEMBL1530599
ZGAJCCCOEPQCEO-UUASQNMZSA-N	O=C(N/N=C\c1cc2c(cc1Cl)OCO2)c1cccs1	ChEMBL	CHEMBL3210499
FHIQBXGUJXFBQP-UHFFFAOYSA-N	CC(C)(C)c1ccc(C#N)cc1NC(=O)Nc1ccc(Cl)nc1	ChEMBL	CHEMBL320013
HGHMUULFKDHTQP-UHFFFAOYSA-N	O=C(Nc1ccc(F)cc1)c1ccc(C(=O)NC2CCN(CC3CCCCC3)CC2)cc1.O=C(O)C(F)(F)F	ChEMBL	CHEMBL530010
RBQRAOXNHTVJGE-LZYBPNLTSA-N	CCn1c(/N=C/c2ccc(F)cc2)c(C#N)sc1=S	ChEMBL	CHEMBL2419148
XKONNGQMMCPBQZ-UHFFFAOYSA-N	Cl.Cl.NCCCC(=O)NCCCCNC(=O)CCCN	ChEMBL	CHEMBL61721
HKLSDWDCPQWIDB-UHFFFAOYSA-N	COc1ccc2c(C)cc(SCC(=O)Nc3nsc(-c4ccccc4C)n3)nc2c1	ChEMBL	CHEMBL1496762
XDXBGGXORPPJCQ-UHFFFAOYSA-N	CC(C)(C)OC(=O)Cc1nnc(-c2nc3ccccc3[nH]2)o1	ChEMBL	CHEMBL1731543
WPKHQORPWOTOGC-UHFFFAOYSA-N	COc1cccc(CNS(=O)(=O)c2c(C)[nH]c(C)c2C(=O)N2CCCCC2)c1	ChEMBL	CHEMBL1736803
YCGCPPLLDCDKSS-UHFFFAOYSA-N	Cc1cc(F)ccc1-c1ccc2cc(NC(=O)C3CC3)ncc2c1	ChEMBL	CHEMBL3685016
GSDSQJWOOMJBEH-UHFFFAOYSA-N	CCCCCCCN(Cc1ccc(N(CC)CC)cc1)S(=O)(=O)c1ccc(C(C)C)cc1	ChEMBL	CHEMBL2326036
ZXACEDRFEFFFDZ-UHFFFAOYSA-N	S=C(NCc1ccco1)N1CCN(c2ccccc2Cl)CC1	ChEMBL	CHEMBL1534346
XJYRZUUBOSIZMU-UHFFFAOYSA-N	c1cc2c(c(OCCCN3CCCCC3)c1)CN(CC1CCCCC1)CC2	ChEMBL	CHEMBL380261
CPEHTCUNEFNYGN-UHFFFAOYSA-N	O=C(Nc1ccc(S(=O)(=O)Nc2ccc(Cl)c(C(F)(F)F)c2)cc1)c1ccccn1	ChEMBL	CHEMBL1223086
INOHIFJWPVXYFX-UHFFFAOYSA-N	CC(CCc1ccccc1)Nc1c(F)c(Oc2cccc(C(=N)N)c2)nc(Oc2ccc(C(=O)NCCCCO)cc2C(=O)O)c1F.O=C(O)C(F)(F)F	ChEMBL	CHEMBL195889
PYMZOAOHTWUEMK-UHFFFAOYSA-N	CC(=O)Nc1ccc(S(=O)(=O)Nc2cccc(C(=O)Nc3ccccc3C(=O)O)c2)cc1	ChEMBL	CHEMBL1530628
DQPNEBYWCXISEW-UHFFFAOYSA-N	O=C(Nc1nc(-c2ccccn2)cs1)c1ccncc1	ChEMBL	CHEMBL2441171
JGEZSJMYVYHIKL-UHFFFAOYSA-N	CCc1cccc(NC(=O)c2cccc3c2C(=O)N(C2CCCCC2)C3)c1	ChEMBL	CHEMBL1564571
NCCVVZLTLYQQDC-UHFFFAOYSA-N	Cl.NCCCn1c2c(c3ccc(NC(=O)CC(=O)O)cc3c1=O)C(=O)c1ccccc1-2	ChEMBL	CHEMBL2312888
VLKJKVMACAESPP-BHHOHBANSA-N	CN1C(=O)[C@@H](NC(=O)Nc2cccc([125I])c2)N=C(c2ccccc2)c2ccccc21	ChEMBL	CHEMBL475226
CKDVIFGVUZQQNM-UHFFFAOYSA-N	Cc1oc(C(=O)Nc2cccc(Cl)c2C)cc1S(N)(=O)=O	ChEMBL	CHEMBL3454068
GVBPXKYLEKRQIC-UHFFFAOYSA-N	CNC(=O)c1cc(-c2ccc(F)cc2F)ccc1OC(C)=O	ChEMBL	CHEMBL525199
SDGGLMMHOSCYCM-UHFFFAOYSA-N	CN1CCN(Cc2ccc(NC(=O)c3cccc(C#Cc4cncc5ccccc45)c3)cc2C(F)(F)F)CC1	ChEMBL	CHEMBL4081243
ZTUGRDYPJSYGCJ-UHFFFAOYSA-N	NC(=O)CSc1nc2ccccc2n1-c1ccccc1	ChEMBL	CHEMBL1421370
GOYZWDMTMACOBW-UHFFFAOYSA-N	O=C(O)c1ccc(S(=O)(=O)N(Cc2ccccc2)c2ncc(Cl)cc2C(F)(F)F)cc1	ChEMBL	CHEMBL3353587
QZRDIODKZJHURZ-UHFFFAOYSA-N	Brc1ccc(CN2CCN(c3nccc(NCc4ccccc4)n3)CC2)cc1	ChEMBL	CHEMBL1766143
DERCFCKTYLGCHI-UHFFFAOYSA-N	COc1ccc(C2CC(c3ccccc3)=NN2C(S)=Nc2ccccc2)cc1	ChEMBL	CHEMBL1561740
HYGBPYBIQNKQKT-UHFFFAOYSA-N	O=C(NCCc1nc(-c2ccc(F)cc2F)cs1)N1CCCCC1	ChEMBL	CHEMBL3799777
KRPCGSSGUMQTHA-UHFFFAOYSA-N	N#Cc1cccc(COc2ccccc2-c2nc3cccnc3o2)c1	ChEMBL	CHEMBL4076447
LMWPUXHQUCFUJI-UHFFFAOYSA-N	CC(=O)Nc1c(C#N)c(-c2ccccc2)c(-c2ccccc2)n1Cc1ccccc1	ChEMBL	CHEMBL4127347
KFHZLDPCGJTMCW-UHFFFAOYSA-N	C#CC(C)OC(=O)C(C)NC(=O)c1ccccc1	ChEMBL	CHEMBL1872665
UMULOYBYBZNIQC-UHFFFAOYSA-N	COc1cc(NC(=O)Nc2cccc(NC(=O)C(C)Br)c2)cc(OC)c1OC	ChEMBL	CHEMBL497909
DTKAXQUFTLZFFH-UHFFFAOYSA-N	CC(C)C(=O)Nc1ccc2oc(-c3ccc(Cl)cc3Cl)nc2c1	ChEMBL	CHEMBL1773813
SMEFRLJXQJPNFN-UHFFFAOYSA-N	O=[N+]([O-])c1ccc(CSc2ncnc3c2ncn3Cc2ccc(Cl)cc2)cc1	ChEMBL	CHEMBL441851
BVMQHMCUCAPEAK-UHFFFAOYSA-N	CCCn1c(-c2ccc(Cl)cc2)cc(C(=O)NCCCN2CCN(c3cccc(Cl)c3Cl)CC2)c1C.Cl	ChEMBL	CHEMBL1214489
VDWAKRFHDHQADV-UHFFFAOYSA-N	Cc1cccc(NC(=O)c2ccc(COc3ccccc3)o2)n1	ChEMBL	CHEMBL1349884
IDRCLCPLPLDNOK-IDUDEYGOSA-N	CC(/N=c1\c(O)c(O)\c1=N/c1ccc(C#N)cc1)c1ccc(F)cc1	ChEMBL	CHEMBL18491
YWXNPUGBFKCTIG-UHFFFAOYSA-N	c1cc(NCCCCNc2ccncc2)ccn1	ChEMBL	CHEMBL78682
HCRYDULCGOGIKS-AWEZNQCLSA-N	CCc1cc(=O)oc2cc(OCC(=O)N3CCC[C@H]3C(=O)O)ccc12	ChEMBL	CHEMBL1318607
WTWLVRXYKRRUMZ-UHFFFAOYSA-N	COc1cccc(-c2cc(C(=O)NCc3cccs3)no2)c1	ChEMBL	CHEMBL1575231
JYKRLGDRZNFUQF-UHFFFAOYSA-N	Cc1ccc(OCc2nnc(C(=O)Nc3ccc(CCC(=O)O)cc3)s2)cc1C	ChEMBL	CHEMBL4212573
DDRLGEHQIRZJQA-UHFFFAOYSA-N	CC1CCN(C(=O)c2scc3c2OCCO3)CC1	ChEMBL	CHEMBL1345229
HIRXSCLGGVSLLB-QVNYQEOOSA-N	C[C@@H]([C@H]1COC(c2ccccc2)(c2ccccc2)O1)N(C)C.O=C(O)C(=O)O	ChEMBL	CHEMBL311603
XTKJRQDVXTWXKH-UHFFFAOYSA-N	Cc1cc(NS(=O)(=O)c2ccc(NC(=O)CCC(=O)Nc3ccc(S(=O)(=O)Nc4cc(C)on4)cc3)cc2)no1	ChEMBL	CHEMBL4161918
LDXSNVKQYCIAAK-PDGQHHTCSA-N	CC1=NN(c2ccccc2)C(=O)/C1=C\c1cn(C)c2ccccc12	ChEMBL	CHEMBL1586445
ILAUWTIQQVQLQX-AHIJYKHOSA-N	CCCCCCC[C@@H](O)c1cccc(CN2CCC(COc3ccc(/C(=N\OC)c4ccc(Cl)cc4)c(Cl)c3)CC2)c1	ChEMBL	CHEMBL2046446
QCXYQNBFZPMKRK-FFXXFAFQSA-N	CC(=O)[C@H]1CC[C@H]2[C@@H]3CC[C@H]4C[C@@H](OC(=O)[C@@H](N)C(C)C)CC[C@]4(C)[C@H]3CC[C@]12C.Cl	ChEMBL	CHEMBL566740
QINSVLXJVFDOII-UHFFFAOYSA-N	C=CCSc1nc2ccc3c(c2[nH]1)C(=O)c1ccccc1C3=O	ChEMBL	CHEMBL3121346
LHEXUTFQRZZHDN-UHFFFAOYSA-N	c1ccc(-c2ccc(COc3cccc(OCCCc4nnn[nH]4)c3)nc2)cc1	ChEMBL	CHEMBL18196
ZVLOPMNVFLSSAA-UHFFFAOYSA-N	C=C1C(=O)OC2CC(C)C3C=CC(=O)C3(C)C(O)C12	ChEMBL	CHEMBL1728820
SDVRVWXKFPHKSR-IBVKFTFISA-N	CO[C@@H]1CC/C=C/c2cccc(c2)[C@@H](C)OC(=O)[C@@H]2CCCN(N2)C(=O)[C@H](Cc2cccc(O)c2)NC(=O)[C@H](C(C)C)NC(=O)[C@@H]1C	ChEMBL	CHEMBL4071740
PIUUIDSDLRNXHH-UHFFFAOYSA-N	Cc1cc(Oc2nccc3n[nH]cc23)ccc1-c1c(C)n[nH]c(=O)c1C	ChEMBL	CHEMBL3671274
MVGJRNNYOQXSNW-UHFFFAOYSA-N	CN(C)c1ccc2c(c1)c1c(sc3ccccc31)c(=O)n2C.Cl	ChEMBL	CHEMBL3105515
ILCJYVDGGQXLSH-UHFFFAOYSA-N	Cc1cccc(NC(=O)Nc2ccc3c(c2)COC3=O)c1	ChEMBL	CHEMBL1934699
NNMLYBUOSBGBII-UHFFFAOYSA-N	CN(C)c1cc[n+](Cc2ccc(CCCCc3ccc(COc4cccc(N)c4)cc3)cc2)cc1	ChEMBL	CHEMBL3041287
SVSDBMDJWUPWHK-UHFFFAOYSA-N	COC1(OC)COc2cc(O)ccc2-c2cc(O)c(O)cc2C1	ChEMBL	CHEMBL2207726
DQYBCLJPXRYRAP-WIESDFACSA-N	CO[C@H]1O[C@H](COCc2cn(CCCOc3ccc(O)c(C(=O)O)c3)nn2)[C@@H](OC(=O)c2ccccc2)[C@H](OC(=O)c2ccccc2)[C@H]1OC(=O)c1ccccc1	ChEMBL	CHEMBL1822605
FXBIODNHQAPBPP-ZHACJKMWSA-N	O=c1c2ccccc2nc(/C=C/c2ccncc2)n1-c1ccccc1	ChEMBL	CHEMBL1877088
OFCTVAJMMWJWCA-UHFFFAOYSA-N	COc1ccc2c(c1)[nH]c1c(N3CCC(c4ccccc4)C3)nccc12	ChEMBL	CHEMBL4168283
WVFAGTOKSWPUIW-UHFFFAOYSA-N	Cc1noc(C)c1CCCNc1cnccn1	ChEMBL	CHEMBL3473774
YVVWKADCBIZWDD-XUTLUUPISA-N	CCn1ccc2cc(/C(=N\O)c3cc(OC)c(OC)c(OC)c3)ccc21	ChEMBL	CHEMBL488141
RXZQRLCRHGGGPI-UHFFFAOYSA-N	CCc1ccc(OC(=O)Cc2ccc(OC)c(S(=O)(=O)N3CCOCC3)c2)cc1	ChEMBL	CHEMBL1476154
NKXUMYSBPSETEK-UHFFFAOYSA-N	CNC1CN(C2c3ccccc3CCc3ccc(Cl)cc32)C1	ChEMBL	CHEMBL3230907
CZWVOYZQAGCEKA-UHFFFAOYSA-N	COC(=O)c1cc2ccc(OCCc3nc(-c4ccc(C(C)(C)C)cc4)oc3C)cc2oc1=O	ChEMBL	CHEMBL458221
YBQHFHPOKHPBRB-UHFFFAOYSA-N	COc1cc2nc(N(C)C3CCCC3)nc(NC3CCN(C)CC3)c2cc1OC	ChEMBL	CHEMBL4094717
AEHMYKKZFUJGLO-UHFFFAOYSA-N	O=c1ccc2cc(Oc3ccc(Cl)cc3O)ccc2o1	ChEMBL	CHEMBL2426544
XKWFSWXIGJCRBI-UHFFFAOYSA-N	Cc1ccc(C(=O)N2CCN(c3ccc(NC(=S)NC(=O)c4cccs4)cc3)CC2)cc1	ChEMBL	CHEMBL1452063
AAAFCIOIVLBHKA-UHFFFAOYSA-N	O=C(NCc1cccnc1)C1Cc2c(-c3ccc(Cl)cc3)ccnc2O1	ChEMBL	CHEMBL1977219
PTQOASDIUUDLHP-UHFFFAOYSA-N	CCON1CCN/C1=N/c1ccc(C(=O)Nc2ccc(/N=C3\NCCN3OCC)cc2)cc1	ChEMBL	CHEMBL2322324
UETJKJCLDAZMNX-UHFFFAOYSA-N	Cn1cc(-c2ccc(Cc3n[nH]c4ccc(N5CCOCC5)cc34)cc2)cn1	ChEMBL	CHEMBL3774744
SCQKXPCHIZDWDV-NEOPOEGOSA-N	Nc1ccc2c(c1)COCCCCCCCN(C[C@@H](O)[C@H](Cc1ccccc1)NC(=O)O[C@H]1CO[C@H]3OCC[C@H]31)S2(=O)=O	ChEMBL	CHEMBL4067478
GTROANZMVPSSSI-UHFFFAOYSA-N	CNc1cc(C(=O)N2CCCCC2CCn2ccnc2C)ccn1	ChEMBL	CHEMBL3485811
RUNFSAURBYYTMD-UHFFFAOYSA-N	NCCNc1ccc2c(c1)C(=O)N(C1CCC(=O)NC1=O)C2=O	ChEMBL	CHEMBL1186712
SAGKYUWOOFCCBT-UHFFFAOYSA-N	Cc1ccc(C2CC3CCC(C2C(=O)N2CCOCC2)N3C)cc1	ChEMBL	CHEMBL127146
DQYDSZQNUYITOI-UHFFFAOYSA-N	CCCc1ccc(NS(=O)(=O)c2ccc(F)cc2)c(C(=O)O)c1C	ChEMBL	CHEMBL230173
LADIDEKFWKOIAL-UHFFFAOYSA-N	NCCNc1nc(-c2ccncc2)cc2ncccc12	ChEMBL	CHEMBL2147532
XDVNOKOPZHBIMT-MCBMSAGXSA-N	CCCCCCCC(O)/C=C/[C@@H]1[C@@H]2OC(=O)[C@@]1(O)C(=O)N[C@@H]2C	ChEMBL	CHEMBL469846
VFKBXPADMYCZGJ-HYARGMPZSA-N	COc1ccc(/C=N/NC(=O)c2ccc(-c3ccccc3)cc2)cc1O	ChEMBL	CHEMBL3212594
CEWCYYDKPCCDMK-UHFFFAOYSA-N	N#Cc1ccc(NC(=O)c2cc3ccccn3n2)nc1	ChEMBL	CHEMBL2408159
VAFXKAODAVLMCG-UHFFFAOYSA-N	COC(=O)c1c(SCC(=O)Nc2cccc(OC)c2)[nH]c2ccccc2c1=O	ChEMBL	CHEMBL2095127
BRURSMIGAXNAKB-UHFFFAOYSA-N	Cc1cc2cc(C)c(NCCNC(=O)c3ccccc3F)nc2cc1C	ChEMBL	CHEMBL1442823
FNMYSIGWXJIDLG-QWHCGFSZSA-N	COCCNc1ncnc2c1ncn2[C@H]1CN(CCOC)C[C@@H](CO)O1	ChEMBL	CHEMBL2141727
QHNSPKRMNKJESS-UHFFFAOYSA-N	O=C(O)c1cc(-n2c(-c3ccc(Cl)cc3)cc3c2CCCC3)ccc1O	ChEMBL	CHEMBL3274915
PDEOQEMBBCYPSY-UHFFFAOYSA-N	CCCCCn1c2ccccc2c2cc(C(=O)OCc3ccncc3)ccc21	ChEMBL	CHEMBL2441261
UVPIIGFPOBZLEX-JIPUOCAHSA-N	CC(C)CN(C[C@@H](O)[C@H](Cc1ccc(OCCCNS(C)(=O)=O)cc1)NC(=O)O[C@H]1CO[C@H]2OCC[C@H]21)S(=O)(=O)c1ccc2c(c1)OCO2	ChEMBL	CHEMBL365653
CAQCDKJPJGILMC-UHFFFAOYSA-N	CC(C)NC(=O)CCNC(=O)c1cnc(Cc2ccc(F)cc2)s1	ChEMBL	CHEMBL3459218
BTQNDRGFPZLPLC-UHFFFAOYSA-N	COc1ccc(C23Cc4ccccc4C(O2)c2c(c4ccc(OC)cc4oc2=O)O3)cc1	ChEMBL	CHEMBL1725903
VKJSOKDBZKSIOS-UHFFFAOYSA-N	CCC1(c2cccs2)C(C=O)=CC=C(c2cccs2)C1C	ChEMBL	CHEMBL526867
XVEUMPXFAGBCBS-UHFFFAOYSA-N	Fc1ccc(OCc2nnc(SCCN3CCOCC3)o2)cc1	ChEMBL	CHEMBL1509604
SSXZPNGBXXEABB-UHFFFAOYSA-N	Nc1nn(-c2ccccc2)nc1C(=O)OCc1cccc(F)c1	ChEMBL	CHEMBL1388633
KSQPACHKADIEFI-UHFFFAOYSA-N	CCCCCCC(C)(C)c1cc(O)cc(OCCCCCCCCCN2C(=O)c3ccccc3C2=O)c1	ChEMBL	CHEMBL3321784
YMKXRFUXCCMOCF-UHFFFAOYSA-N	Cc1ccc2c(c1)N(C(=O)CCC(=O)N1CCN(c3ccccc3)CC1)CCO2	ChEMBL	CHEMBL1873946
SPYKXMZHFPJXHE-WCRBZPEASA-N	CN1C[C@@H]2CN(C(=O)C(Cc3ccccc3)c3ccccc3)C[C@@H]2C1	ChEMBL	CHEMBL2164889
OCELOKBVPAERLI-MRXNPFEDSA-N	Oc1ccc2c(c1)O[C@@H](CNCc1ccc(I)cc1)CC2	ChEMBL	CHEMBL3139450
MIMTXSHMYRETFT-UHFFFAOYSA-N	Cc1nccc2c1[nH]c1cc(OCCCCN)ccc12	ChEMBL	CHEMBL2012557
FLVAEJOPNBXRFZ-KEBDBYFISA-N	Cc1ccc2c(/C=N/NC(=N)N)cn(S(=O)(=O)c3ccccc3)c2c1	ChEMBL	CHEMBL1290673
MMAPPCKCHYYOBX-UHFFFAOYSA-N	Nc1nc(N)c2cc(-c3ccccc3)c(-c3ccc(CN4CCC(n5c(=O)[nH]c6ccccc65)CC4)cc3)nc2n1	ChEMBL	CHEMBL401999
XOVQRGCJEOKBFM-UHFFFAOYSA-N	CC(=O)Nc1cccc2c1C(=O)c1c(C3CCCCC3)n[nH]c1-2	ChEMBL	CHEMBL421957
XMBMZQNYOBLUEK-UHFFFAOYSA-N	C=CCOC(=O)C1=C(C)NC(C)=C(C(=O)OC)C1c1ccccc1[N+](=O)[O-]	ChEMBL	CHEMBL1098210
MLKUVDJHSVCXIQ-PKLMIRHRSA-N	N#Cc1ccc(NC(=O)CN2CCC(N(N)CC(=O)N3CSC[C@H]3C#N)CC2)nc1.O=C(O)C(F)(F)F	ChEMBL	CHEMBL1079889
BSHHNINOXRARHQ-UHFFFAOYSA-N	Cc1nc(C(=O)NCC(=O)O)c(O)c2cc(Cc3ccccc3)c(=O)n(Cc3ccccc3)c12	ChEMBL	CHEMBL3671882
AZMSWEONDRGBHC-UHFFFAOYSA-N	CCC(C(=O)OCC(=O)Nc1cccc(C(C)=O)c1)c1ccccc1	ChEMBL	CHEMBL1346164
GMKDWVDJKZNUSY-GJZGRUSLSA-N	CC(C)[C@H](N)C(=O)N1Cc2[nH]c3ccccc3c2C[C@H]1C(=O)O	ChEMBL	CHEMBL1091888
NHWSMYMCLVLSRB-UHFFFAOYSA-N	COc1ccc(N2C(=O)c3ccccc3NC2c2ccc(SC)cc2)cc1	ChEMBL	CHEMBL2204160
MGRLTBGGTHCQRC-UHFFFAOYSA-N	CCOc1ccnc(N2CCN(C(=O)c3cccnc3)CC2)n1	ChEMBL	CHEMBL3488154
SRMSGNRRMAOJBX-UHFFFAOYSA-N	CCCOC(=O)N(CC(=O)O)C(=O)c1cccc2c(C(F)(F)F)c(OC)ccc12	ChEMBL	CHEMBL313172
VEMYZYFRYSMCNA-UHFFFAOYSA-N	O=S(=O)(NCCCCN1CCc2ccccc2C1)c1ccccc1	ChEMBL	CHEMBL1917335
KMLJERDDNFAXKC-UHFFFAOYSA-N	CNC1CCc2ccc(OC(=O)N(C)C)cc21	ChEMBL	CHEMBL1193261
VFQRQRDNDMWSGP-UHFFFAOYSA-N	O=C(CCC(O)CCCc1ccccc1)c1ncc(-c2ccccn2)o1	ChEMBL	CHEMBL229649
NOBGOYLEQIQOSM-UHFFFAOYSA-N	CC(C)(C)c1ccc(C(=O)NC(=S)Nc2ccccc2CN)cc1	ChEMBL	CHEMBL2078988
CWCKMOPJNSVSGX-LFABVHOISA-N	CN1CCC[C@H]1C(=O)N1CCCC(COc2ccc(-c3nc(C#N)nc4c3ccn4C)cc2C(F)(F)F)C1	ChEMBL	CHEMBL3919688
QVNPIWKMJVXUQT-UHFFFAOYSA-N	COCCN1CCC2(CC1)CC1(CCN(S(C)(=O)=O)CC1)N(C)C2=O.O=C(O)C(F)(F)F	ChEMBL	CHEMBL3499143
BRXPETIKWIXHSG-UHFFFAOYSA-N	CCOc1ccc(-c2nc(CN(CC)c3ccccc3C)co2)cc1	ChEMBL	CHEMBL1862695
GHLIMWIJQCNBJO-UHFFFAOYSA-N	Cc1ccc(C(=O)c2ccccc2C(=O)OCC(=O)N2CC(C)CC(C)C2)cc1	ChEMBL	CHEMBL1593238
HHJOZIVAQZCNCZ-UHFFFAOYSA-N	O=C(Cn1cc(C(F)(F)F)cc(Cl)c1=O)NCc1ccccc1	ChEMBL	CHEMBL1458725
AMRRQMGAIIKDIN-UHFFFAOYSA-N	Cc1cc(C)c(-n2c3ccccc3n3c(CN(CCC(F)(F)F)Cc4ccccc4)c(C(F)(F)F)nc23)c(C)c1	ChEMBL	CHEMBL187975
SMDSIKSPWGIMCP-UHFFFAOYSA-N	CN1C(=O)C(=O)c2c1ccc1c2C(CC(=O)Nc2ccccc2)Nc2ccccc2-1	ChEMBL	CHEMBL3971131
OBFMYCZUKGNJGW-UHFFFAOYSA-N	COc1cc2c(cc1OC)C(=O)C(Oc1ccc(CN3CCN(C)CC3)cc1)C2	ChEMBL	CHEMBL360570
ZXDVNISSIZVULA-UHFFFAOYSA-N	O=C(NCCc1c[nH]c2ccccc12)Nc1cccc2ccccc12	ChEMBL	CHEMBL1506166
ZPKDAYYUAPUAPU-UHFFFAOYSA-N	CCCCCc1c(C)nc(N2C(=O)CSC2c2c(Cl)cccc2Cl)nc1C	ChEMBL	CHEMBL463593
OMUUZLCJDQESQO-YAIXRDAESA-N	COC(=O)CC[C@@H](C)[C@H]1CC[C@H]2[C@@H]3CC=C4C(C)(C)c5nccnc5C[C@]4(C)[C@H]3CC[C@]12C	ChEMBL	CHEMBL2205889
LSRGCDADAMVRFB-UHFFFAOYSA-N	CCOc1cc(C2C(C#N)=C(N)N(c3cc(OC)c(OC)c(OC)c3)C3=C2C(=O)CC(C)(C)C3)ccc1O	ChEMBL	CHEMBL571417
BPQLDBJBCNRUFX-UHFFFAOYSA-N	Cc1sc(-c2nccs2)nc1C(=O)NCCCCC(=O)NO	ChEMBL	CHEMBL3287251
AGMAGZYWOVGMOB-UHFFFAOYSA-N	COC(=O)c1ccc(NC(=O)CSc2nc(C)cc(O)n2)cc1	ChEMBL	CHEMBL1398344
FRVZDYYYHDHDGQ-MRXNPFEDSA-N	CC(C)(Cc1ccc(F)cc1)NC[C@@H](O)COc1ccc(OC(F)(F)F)cc1	ChEMBL	CHEMBL201065
ZZOJPMIFUQERIH-UHFFFAOYSA-N	CCOC(=O)c1c(NCCN(CC)CC)n(-c2ccccc2)c(=S)n(-c2ccccc2)c1=O	ChEMBL	CHEMBL511751
SNUNEKQWCRLBEP-UHFFFAOYSA-N	Cc1cccc(OCC(=O)Nc2cccc(C(=O)NCC(C)C)c2)c1	ChEMBL	CHEMBL1368868
QTPOYHWOQPIMFA-UHFFFAOYSA-N	CCN(CC)C(=O)N1CN(c2ccccc2)C2(CCN(CCCC3(c4ccc(F)cc4)OCCO3)CC2)C1=O	ChEMBL	CHEMBL2008206
MRUMDSXVYJIVTA-UHFFFAOYSA-N	CC(=O)N1CCC(c2cc(Cl)ccc2N)=N1	ChEMBL	CHEMBL189699
ZFYDWSZWFWYSJU-SANMLTNESA-N	CC(C)NC(=O)N1CCN(c2cc(-c3ccc(Oc4ccc(F)cc4)cc3)nc([C@@H](O)CO)c2)CC1	ChEMBL	CHEMBL3687989
RYVMILFDVUDFME-UHFFFAOYSA-N	CC(C)n1cc(C#N)c2cc(-c3cc(C(=O)O)ccn3)ccc21	ChEMBL	CHEMBL3652800
INNFPOKOGAJYEY-JJIBRWJFSA-N	CCN(CC)CCCNc1cc2nc3n(c(=O)c2cc1F)CC/C3=C\c1ccc(OCc2ccccc2)c(O)c1	ChEMBL	CHEMBL4084873
OBVIDLRZZTWJDA-UHFFFAOYSA-N	O=C(CSc1nc2c(sc3ccccc32)c(=O)n1CCCN1CCCC1)NCC1CCCO1	ChEMBL	CHEMBL1580840
WAHDPDPYGAXIOB-UHFFFAOYSA-N	CCCNC(=O)C1Cc2c([nH]c3ccccc23)CN1S(=O)(=O)c1ccc2ccccc2c1	ChEMBL	CHEMBL3963985
WKZQYOGJYMCSPM-QGZVFWFLSA-N	CCCN1CCC[C@@H](c2cccc(-c3ccsc3)c2)C1	ChEMBL	CHEMBL314536
QIUYBHCTELUIPC-UHFFFAOYSA-N	O=C(NCc1ccc(CNS(=O)(=O)c2cccc(C(F)(F)F)c2)cc1)c1ccc(CNc2ncccn2)cc1	ChEMBL	CHEMBL4211456
WGUBVWMZKCUXNW-UHFFFAOYSA-N	COc1ccc2c(c1)CC(C1(O)C(=O)N(C)c3ccccc31)C2=O	ChEMBL	CHEMBL1487757
OHDZJJYOBSOIPM-UHFFFAOYSA-N	CC(=O)Nc1ccc(C(=O)OCC(=O)N2CCC(Cc3ccccc3)CC2)cc1	ChEMBL	CHEMBL1472756
WNNFHENVKLLNBG-UHFFFAOYSA-N	CNc1c([N+](=O)[O-])cnn1-c1ccccc1Cl	ChEMBL	CHEMBL1510373
QCZAWDGAVJMPTA-UHFFFAOYSA-N	CC(Nc1nc(NC(C)C(F)(F)F)nc(-c2cccc(Cl)n2)n1)C(F)(F)F	ChEMBL	CHEMBL4283785
MFDGKTWFFVHPFX-UHFFFAOYSA-N	Nc1nc(C2CCCO2)nc2sc(Cc3ccccc3)cc12	ChEMBL	CHEMBL2377227
MZHYJFROIIBVCC-UHFFFAOYSA-N	CCN1C(=O)C(=Cc2cn(C)c3ccccc23)C(=O)N(CC)C1=S	ChEMBL	CHEMBL359346
ITYJJCQWOCLQKX-UHFFFAOYSA-N	CC(=O)c1ccccc1OCCCN1CCN(Cc2ccc(Cl)cc2)CC1	ChEMBL	CHEMBL1165001
KATMOEAJZJEJBP-UHFFFAOYSA-N	NC(Cc1ccccc1)C(=O)NC(CO)C(O)c1ccc([N+](=O)[O-])cc1	ChEMBL	CHEMBL119688
HXVFRQYCTJRNBG-UHFFFAOYSA-N	Cc1n[nH]c(-c2ccc(O)c(C)c2O)c1Oc1ccccc1	ChEMBL	CHEMBL1549881
OERHYTNYDDDIRK-UHFFFAOYSA-N	Cc1cccc(NC(=O)c2ccc(Cl)c(NC(=O)c3ccncc3)c2)c1C	ChEMBL	CHEMBL1430162
XSLKODPSXHHTQT-UKKSZZPDSA-N	COc1ccc(/C=C/[C@H]2CN3CC[C@@H]2C[C@@H]3[C@H](O)c2ccnc3ccc(OC)cc23)cc1	ChEMBL	CHEMBL2024431
KYCLISLDKGLXMZ-UHFFFAOYSA-N	COc1ccc(C2NC(=O)Nc3c2c(=O)oc2ccc(C)cc32)cc1OC	ChEMBL	CHEMBL2425505
NWVKTMDHDKJSPD-UHFFFAOYSA-N	O=C(CSc1nc2c(sc3ccccc32)c(=O)n1Cc1ccco1)NCC1CCCO1	ChEMBL	CHEMBL1469470
WOLJRDKBBGJKFR-MKXXBDDJSA-N	CCCCCCCCC1C(O)NC(=O)C2=CN([C@@H]3O[C@H](COP(=O)(O)O[C@H]4[C@@H](O)[C@H](n5cnc6c(N)ncnc65)O[C@@H]4COP(=O)(O)OP(=O)(O)O)[C@@H](O)[C@H]3O)C=C[C@H]21	ChEMBL	CHEMBL3251376
LNGFUEZUSQANCV-DOEKTCAHSA-N	COc1ccc(S(=O)(=O)N(CC(C)C)C[C@@H](O)[C@H](Cc2ccccc2)NC(=O)O[C@H]2CCCOCOC2)cc1	ChEMBL	CHEMBL467420
RAESXHNRMHZWEB-UHFFFAOYSA-N	CC(=O)Nc1ccc(NC(=O)CSc2ncnn2-c2ccccc2)cc1	ChEMBL	CHEMBL1530695
SYSUILGXAHBIFN-UHFFFAOYSA-N	Cc1c(C)c(CO)c(C)c(C(CCCCCC(=O)O)c2ccc(F)cc2)c1O	ChEMBL	CHEMBL308398
CVKVEMAZMGVROD-UHFFFAOYSA-N	Cc1cc2c(CNCCO)c3c(nc2cc1F)-c1cc2ccccc2c(=O)n1C3	ChEMBL	CHEMBL1214227
YTRYSMIXUHQRLS-LADMEODRSA-N	CC(C)C[C@H](NC(=O)CCN(C)C)c1cc(C(F)(F)F)ccc1N1CCN(C(=O)C2COCC2c2ccc(Cl)cc2)CC1	ChEMBL	CHEMBL400786
ZSTPEHDZVNEXKR-UHFFFAOYSA-N	Cl.O=C1C(c2ccccc2)=COC12CCCNC2	ChEMBL	CHEMBL553288
RHVWLVHBWHUYSK-UHFFFAOYSA-N	CCN(CC)C(=O)CN(c1cc(Cl)ccc1OC)S(C)(=O)=O	ChEMBL	CHEMBL1299340
DPXKHAYZMILRSZ-UHFFFAOYSA-N	CCOC(=O)c1nc(Nc2cccc(C)c2)c2ccccc2n1	ChEMBL	CHEMBL1319744
PEZRPPKHXQSOQD-UHFFFAOYSA-N	O=C(Nc1c(Cl)cc(Cl)cc1C(=O)NCc1cccnc1)c1ccc(Cl)cc1Cl	ChEMBL	CHEMBL1731308
CJNGJFPXIATSTQ-WOJGMQOQSA-N	CCC(C)/C(C)=N/Nc1nc(-c2ccc(Cl)cc2)cs1	ChEMBL	CHEMBL3263501
QPRMJIGRENUBKT-UHFFFAOYSA-N	Cc1cccc(Nc2c(NCCCCCC(=O)NO)c(=O)c2=O)c1	ChEMBL	CHEMBL4248374
RSPASKIUYBLNFR-UHFFFAOYSA-N	CCSc1nnc(C(F)(F)F)n1Cc1ccc(NC(=O)c2ccccc2C(=O)O)cc1	ChEMBL	CHEMBL157597
PDMOJCQFZLCIMD-UHFFFAOYSA-N	COc1cccc(C(=O)Nn2c(-c3cccs3)nc3ccccc3c2=O)c1OC	ChEMBL	CHEMBL1300955
BCLFGOLPYKTSDU-UHFFFAOYSA-N	Cc1cc(=O)oc2cc(NC(=O)CCCCCNC(=N)N)ccc12.O=C(O)C(F)(F)F	ChEMBL	CHEMBL3967947
YBHQAMRHQWSBBT-UHFFFAOYSA-N	Cc1cccc(CSc2nnc3[nH]c(=O)cc(-c4ccccc4)n23)c1	ChEMBL	CHEMBL1457200
QKUHWNCONCVPMY-UHFFFAOYSA-N	Cc1cc2ccccc2n1CCNC(=O)c1ccc(N2CCCCCC2)cc1	ChEMBL	CHEMBL3286687
VBVJEQQMXRHXBD-UHFFFAOYSA-N	CCCCN(CCCC)CC(O)c1cc2c(Cl)cc(Cl)cc2c2c(Cl)cc(Cl)cc12	ChEMBL	CHEMBL3229129
SFTZIJQGQNTMBK-UHFFFAOYSA-N	COc1ccc(CNC(=O)c2c(O)c3cccc4c3n(c2=O)CCC4)cc1	ChEMBL	CHEMBL1498314
JHDQMLKHISLLPR-UHFFFAOYSA-N	O=C1C(Cl)=C(OCC#Cc2ccccc2)C(=O)c2ncccc21	ChEMBL	CHEMBL4100681
PAOZRXRNNVNOML-UHFFFAOYSA-N	O=C(O)c1ccc2[nH]cc(C(=O)c3cccc4ccccc34)c2c1	ChEMBL	CHEMBL3696160
WSFVNIDWZAQMJM-ZDUSSCGKSA-N	OC[C@H](Cc1ccccc1)Nc1ncnc2[nH]c3ccc(O)cc3c12	ChEMBL	CHEMBL3715845
LVAQHWMZNVECPH-UHFFFAOYSA-N	CSc1nnc(COc2cc(C)c3c(C)cc(=O)oc3c2)o1	ChEMBL	CHEMBL4277277
PTTWENOBWOGRHO-UHFFFAOYSA-N	CN(C)C(=S)SC(=S)N1CCN(C(=S)SCCCC#N)CC1	ChEMBL	CHEMBL4161898
IFRMECQLFGLWCS-YRNVUSSQSA-N	CS/C(S)=N/N=C(\C)c1ccccn1	ChEMBL	CHEMBL73007
CVBCWRJZHUUJLL-UHFFFAOYSA-N	CN(C)CCCOc1ccccc1CCc1ccc(N(C)C)cc1.Cl	ChEMBL	CHEMBL1743936
ZPJXTYXVZXMICG-UHFFFAOYSA-N	O=S(=O)(NCCc1c[nH]cn1)c1ccc(F)cc1	ChEMBL	CHEMBL62171
ZWYLNLFDIJHNPW-UHFFFAOYSA-N	CS(=O)(=O)O.Cc1oc(-c2ccccc2)nc1C(=O)N=C(N)N	ChEMBL	CHEMBL490554
WHTXTCSJMUQJTO-UHFFFAOYSA-N	O=C(OCc1ccc(Cl)c(Cl)c1)C1(c2ccc(Cl)c(Cl)c2)CCNCC1	ChEMBL	CHEMBL1618544
JQPMOZZLDNZRIW-VOIUYBSRSA-N	CCCCc1nc(Cl)c(C(=O)N[C@@H](C(=O)O)[C@H](C)CC)n1Cc1ccc2oc(-c3ccccc3-c3nn[nH]n3)c(Br)c2c1	ChEMBL	CHEMBL433300
WKVWOBYIBRTIAS-UHFFFAOYSA-N	CN1CCC(OC(=O)COc2ccc(C(C)(C)C)cc2)CC1.Cl	ChEMBL	CHEMBL1438710
VIACJFBZMGCLLE-UHFFFAOYSA-N	CCCc1nc(CNC2(c3nccs3)CCCC2)cs1	ChEMBL	CHEMBL3466214
MMJKXSYYRUPOKG-JVFZSLGPSA-N	C[C@]12CC[C@H](OC(=O)CCCC(=O)O)CC1=CC[C@@H]1[C@@H]2CC[C@]2(C)C(=O)CC[C@@H]12	ChEMBL	CHEMBL4226487
IGJHEKWGRIDAGC-UHFFFAOYSA-N	O=C(CCCC=C(c1ccccc1)c1ccccc1)NCCCCc1cccnc1	ChEMBL	CHEMBL430964
VAZZTRICRJNSMH-UHFFFAOYSA-N	COc1ccc2c(c1)C1(Nc3ccccc3C(=O)N1c1ccccc1)C(=O)N2	ChEMBL	CHEMBL1607802
KETUBKLQEXFJBX-UHFFFAOYSA-N	c1ccc(/N=C(\Nc2ccc(OCCCN3CCCC3)cc2)c2ccccc2)cc1	ChEMBL	CHEMBL1195019
YIPXDIUOSYRSAU-BJWYYQGGSA-N	O=C(C[C@H]1[C@H]2CN(Cc3ccc(F)cc3)C[C@@H]12)N1CCCC1	ChEMBL	CHEMBL3556611
CAWHDSYGPPQXOF-ZFXMFRGYSA-N	C(=C/c1ccccc1)\CNCC1CCCO1.Cl	ChEMBL	CHEMBL1343681
XTCMQKRJGTYGIJ-UHFFFAOYSA-N	CCCCCCCOc1cccc(CC2CN=C(N)N=C2N)c1	ChEMBL	CHEMBL118594
HKZNAPPFMUFASJ-UHFFFAOYSA-N	CC1(C)CC(=O)C2=C(C1)N(c1cc(F)ccc1F)C(N)=C(C#N)C2c1cc2cc(Cl)ccc2nc1Oc1ccc(C#N)cc1	ChEMBL	CHEMBL2377148
RYBVVRUZFDFYSN-UHFFFAOYSA-N	N/C(=N\O)c1ccc(-c2cc(-c3cc(/C(N)=N/O)ccc3[N+](=O)[O-])no2)cc1	ChEMBL	CHEMBL3139597
OQDRLBGXTCCXAV-VAWYXSNFSA-N	Clc1nc(/C=C/c2ccccc2)nc2c1ncn2Cc1ccccc1	ChEMBL	CHEMBL19865
FPHDGFLOXFTVGJ-UHFFFAOYSA-N	FC1(F)CC(Nc2nc(NC3CC(F)(F)C3)nc(-c3nccc(C(F)(F)F)n3)n2)C1	ChEMBL	CHEMBL4293462
ZBLVBVCAWDAQOR-HNQUOIGGSA-N	N#Cc1cnc2cc(/C=C/CCN3CCOCC3)ccc2c1Nc1ccc(Cl)cc1Cl	ChEMBL	CHEMBL1088122
SSYGEVWUKMRPPP-UHFFFAOYSA-N	COc1ccc(-c2c(Cl)c3cc(C#N)c(C#N)cc3n2C)cc1	ChEMBL	CHEMBL3398522
BILVZXNFCKSBHZ-KRWDZBQOSA-N	O=C(CCCCCCCCc1ccccc1)N[C@H]1CCOC1=O	ChEMBL	CHEMBL455338
BIJGFMMTEHNIPL-KPKJPENVSA-N	O=C1NC(=O)/C(=C\c2ccc(Oc3ccc([N+](=O)[O-])cn3)cc2)S1	ChEMBL	CHEMBL1586513
ABNDFSOIUFLJAH-UHFFFAOYSA-N	N#CSCc1ccccc1	ChEMBL	CHEMBL2251721
MHUACSWBVKTBCT-UHFFFAOYSA-N	O=C(O)c1ccc(CN2CCC(NC(=O)c3cc(Br)c(Br)[nH]3)CC2)cc1	ChEMBL	CHEMBL4095924
FUIVCPQSDZZBJR-UHFFFAOYSA-N	CC(C)(Sc1cc(C(C)(C)C)c(O)c(C(C)(C)C)c1)Sc1cc(C(C)(C)C)c(OC(=O)CCCCCCC(=O)O)c(C(C)(C)C)c1	ChEMBL	CHEMBL87881
QUCGMGPKIXAWPQ-INIZCTEOSA-N	N[C@@H](CCCCNC(=O)OCc1ccccc1)C(=O)N1CCCC1	ChEMBL	CHEMBL459642
SSMKRGWVVLSKNE-UHFFFAOYSA-N	NC(=O)c1c(-c2ccc(Oc3ccccc3)cc2)nn2c1[nH]c1cc(N)ccc12	ChEMBL	CHEMBL3964516
PQHKAXDDVJIWJW-ZQEOTTOMSA-N	C[C@@H]1C(=O)N(C(=O)C2CC2)[C@H]2CCN(C(=O)[C@@H]3CCCN3S(=O)(=O)c3ccc(Cl)cc3)[C@H]12	ChEMBL	CHEMBL341422
PMIAIKWRXUGRQG-QGZVFWFLSA-N	Nc1nc(-c2ccc(F)cc2)c([C@@H]2CCN(CCCC(=O)c3ccc(F)cc3)C2)s1	ChEMBL	CHEMBL514848
RAMIQEMCKWWMBT-UHFFFAOYSA-N	CNCc1csc(C(O)c2cc(-c3ncnc4cc(N5CCOCC5)ccc34)c(F)cc2Cl)n1	US Patent
JSTHWELXCZATCG-UHFFFAOYSA-N	O=c1[nH]c2cc(Cl)c(Cl)cc2n(NC(=S)Nc2ccccc2)c1=O	ChEMBL	CHEMBL89433
QJCVCXAAWYCHCZ-UHFFFAOYSA-N	COc1ccc(C2=C(c3cc(OC)c(OC)c(OC)c3)C(=O)C(O)C2)cc1F	ChEMBL	CHEMBL223783
UABIXNSHHIMZEP-UHFFFAOYSA-N	Cc1ccc(Sc2ccccc2CN(C)C)c(N)c1	ChEMBL	CHEMBL22183
CJCYGSQIXPNMLI-SGWCAAJKSA-N	Cn1cc/c(=N\c2ccc(Oc3ccc(C(F)(F)F)cc3)cc2)c2ccc(Cl)cc21	ChEMBL	CHEMBL2381929
OIRSXCBXXUDETB-UHFFFAOYSA-N	Cn1cc(CCNCc2c[nH]nc2-c2ccc(-c3ccccc3)cc2)cn1	ChEMBL	CHEMBL1543650
JTUAQMRYAHBNPP-UHFFFAOYSA-N	COc1ccc(C(=O)Nc2c(Br)cncc2Br)cc1OC1CCCC1	ChEMBL	CHEMBL46142
HQMDCMIPCJVWRJ-UHFFFAOYSA-N	Cc1cnc2cc(C(=O)N3CCc4ncsc4CC3)nn2c1	ChEMBL	CHEMBL3672905
DTLQYLMZFFVBEJ-SFSUPHRBSA-N	CO[C@H]1[C@H](O)[C@H]2[C@@H](O[C@@H]1CO)n1c3ccc(O)cc3c3c4c(c5c6cc(O)ccc6n2c5c31)C(=O)NC4=O	ChEMBL	CHEMBL27761
HXQILVMKXUCGLI-UHFFFAOYSA-N	COc1cc2cc3c(nc2cc1OC)OCCN(CC1CC1)C3	ChEMBL	CHEMBL3448581
NYNDPLJLANWLSK-UHFFFAOYSA-N	CCCCCCCCc1ccc(NC(=O)Nc2c(C(C)C)cccc2C(C)C)cc1	ChEMBL	CHEMBL89694
UUJDPVZMABMNKI-UHFFFAOYSA-N	O=C(OCCCCC#Cc1ccc(C(=O)OC2CSSC2)cc1)c1ccc(F)cc1	ChEMBL	CHEMBL3402409
FDWMRCIVFWUQKG-UHFFFAOYSA-N	COc1cccc(C2CC(=O)N3CN(c4ccccc4F)CSC3=C2C#N)c1	ChEMBL	CHEMBL1566512
UVPUUFGCLUUBLK-UHFFFAOYSA-N	CN1C2CCC1CN(c1cnccn1)CC2	ChEMBL	CHEMBL64850
LPCPMORCWHFGDB-UHFFFAOYSA-N	O=C(NO)c1cnc(NCc2ccc(F)cc2C(F)(F)F)nc1	ChEMBL	CHEMBL3655939
WMNKVDSSYPIFBR-FEHRVWHQSA-N	COc1ccc2nccc(CC[C@H]3OC[C@H](NCc4ccc5c(c4)OCCO5)CO3)c2c1	ChEMBL	CHEMBL4229089
VNYRDBRQUCICHM-UHFFFAOYSA-N	O=C(COc1ccc(OCCNCC(O)COc2ccccc2)cc1)NC1CC1	ChEMBL	CHEMBL297596
VEXGGTNTMZQZRK-SDBXPKJASA-N	NC1=N[C@@]2(c3ccc(O)cc3F)COCC[C@H]2CS1	ChEMBL	CHEMBL3691370
PGFJVZHSKZINFF-UHFFFAOYSA-N	O=C(c1ccco1)N1CCC2(CC1)CN(c1ccccn1)C2	ChEMBL	CHEMBL1552227
RWNSARVYMMLJFT-XMHGGMMESA-N	O=C(Nc1ccc(O)cc1)/C(=C\c1ccncc1)NC(=O)c1ccccc1	ChEMBL	CHEMBL1413461
YXDCKNLSSCDATR-UHFFFAOYSA-N	CCCCOC(=O)CNC(=O)C(C)Oc1ccc(Oc2ncc(Cl)cc2Cl)cc1	ChEMBL	CHEMBL2288775
PYNJSBLAYUEPML-UHFFFAOYSA-N	CCN1CCN(C(c2ccccc2F)c2nnnn2Cc2ccc3c(c2)OCO3)CC1.Cl	ChEMBL	CHEMBL1877528
TVOABXGOMBQHAK-UHFFFAOYSA-N	CCOC(=O)c1cc(-c2ccccc2)n(CCCC(=O)Nc2ccc(C)cc2C)c1C	ChEMBL	CHEMBL1571958
KVJPVXANYPKHKD-UHFFFAOYSA-N	CCOc1ccc(NC(=O)c2c(-c3ccccc3)noc2C)cc1	ChEMBL	CHEMBL4081188
RAGAEQXVBSYFOF-UHFFFAOYSA-N	COc1ccc(N2CCN(CCCCOc3ccc4c(C)cc(=O)oc4c3)CC2)cc1	ChEMBL	CHEMBL2387255
RCNBOXLQMNIIDI-UHFFFAOYSA-N	CCNc1ncc2nc(-c3cccs3)c(=O)n(-c3ccccc3)c2n1	ChEMBL	CHEMBL1437747
XRRXARWDWYHNSU-UHFFFAOYSA-N	Cl.N=C(N)Nc1ccc(-c2cc(C(=O)Nc3ccccc3Br)no2)cc1	ChEMBL	CHEMBL3287460
WOGGPRMRZBMKOI-ONEIWYMKSA-N	COc1ccc2nccc(NC(=O)[C@]3(O)CC[C@@H](NCc4cnc5c(c4)OCCO5)CC3)c2n1	ChEMBL	CHEMBL1926766
WNVXVNNEPBOOBI-UHFFFAOYSA-N	O=C(Nc1ccc2c(c1)OCO2)c1ccc2c(c1)OCO2	ChEMBL	CHEMBL1600668
PAVOURBCAONWKJ-UHFFFAOYSA-N	O=C(c1cc(F)cc(Cl)c1)N1CCn2nc(-c3ccc(F)cn3)cc2C1	ChEMBL	CHEMBL4098822
HOTKJHRKMKJZDO-UHFFFAOYSA-N	CCOC(=O)c1nc(Nc2ccccc2OC)c2ccccc2n1	ChEMBL	CHEMBL1710865
WJLRYFFGIIVKOX-UHFFFAOYSA-N	Cc1cc(NC(=O)c2ccc(N3C(=O)C4C5C=CC(C5)C4C3=O)cc2)no1	ChEMBL	CHEMBL1457387
BGKXRXGNCXSYDH-UHFFFAOYSA-N	O=C(Cn1ccc2ccccc2c1=O)NCCC(=O)Nc1cccnc1	ChEMBL	CHEMBL1425638
SZQRZRLGUDVNFT-UHFFFAOYSA-N	Cc1ccc(C2C(C#N)=C(N)Oc3[nH]c(-c4ccccc4)nc32)o1	ChEMBL	CHEMBL1510510
QPRBJPBXCVQMDL-INIZCTEOSA-N	CC(C)[C@H](NC(=O)C(=O)C(C)(C)C)C(=O)OCCCOc1ccccc1	ChEMBL	CHEMBL438064
CCIRPIBUAZZIEK-UHFFFAOYSA-N	COC(=O)c1ccccc1NC(=O)Nc1ccc(SC)cc1	ChEMBL	CHEMBL1814532
SWLJKGMUZJJJMA-UHFFFAOYSA-N	CCN(CC)c1ccc(CN(c2ccc(C)cc2)S(=O)(=O)c2ccc(F)cc2)cc1	ChEMBL	CHEMBL2326295
RTIDLRVSJGRENZ-UHFFFAOYSA-N	O=C(c1ccccc1F)c1cn(CC(=O)N2CCOCC2)c2ccccc12	ChEMBL	CHEMBL1698558
YFXVGDYPQPJOFR-UHFFFAOYSA-N	CCOC(=O)C1=C(C)N(C)C(=O)NC1c1c(C)nn(-c2ccc(C)cc2)c1Cl	ChEMBL	CHEMBL1447288
GJYSWKJUXJTIND-UHFFFAOYSA-N	O=C(CCCOc1ccc(Cl)cc1)NCC1CCCO1	ChEMBL	CHEMBL1596064
BOCBQLXXKQDYBE-WIYYLYMNSA-N	CCCc1ccc(OCCCC[C@H](CC(=O)NO)C(=O)N[C@H](C(=O)NC)C(C)(C)C)cc1	ChEMBL	CHEMBL87460
OGXQPHQYRPCYJC-UHFFFAOYSA-N	O=C1Nc2ccccc2C1C(C(=O)c1ccccc1)c1c[nH]c2ccccc12	ChEMBL	CHEMBL1911943
NMHPWHZUZCXAIV-UHFFFAOYSA-N	COc1ccc2cc(-c3cc(-c4cc(Cl)cc(Cl)c4)nn3Cc3ccc(C(=O)NCCC(=O)O)cc3)ccc2c1	ChEMBL	CHEMBL2159329
IHXGLKHNQILOAR-UHFFFAOYSA-N	CCOc1ccc(Cl)c(C(=O)NC(C)C(N)=O)n1	ChEMBL	CHEMBL3454755
GYUFTGZUELPHSK-UHFFFAOYSA-N	O=C(O)CNC(=O)C1=C(O)CCN(Cc2ccc(Oc3cccc(Cl)c3)nc2)C1=O	ChEMBL	CHEMBL3934734
GOQOYXVMIZOZKW-UHFFFAOYSA-N	COc1ccc(OCc2cc(C(=O)N(C)C3CCOCC3)no2)c2ccccc12	ChEMBL	CHEMBL1385919
QUAPPCXFYKSDSV-LBPRGKRZSA-N	COc1c(O)cc2c(c1O)C(=O)C[C@@H](c1ccccc1)O2	ChEMBL	CHEMBL253465
QLEYPMCFFYZJMP-UHFFFAOYSA-N	Cc1cc(C)nc(Sc2ccc3nnnn3n2)n1	ChEMBL	CHEMBL1577017
KCRRHQSRFTXEDH-WUJWULDRSA-N	O=C(COC(=O)[C@@H]1CCCN1S(=O)(=O)c1ccc(Cl)cc1)NC1CCS(=O)(=O)C1	ChEMBL	CHEMBL1528994
WBKMGZIPLUZPPR-UHFFFAOYSA-N	COc1cc(-c2nccc3ccc(-c4ccc5[nH]ccc5c4)cc23)cc(OC)c1OC	ChEMBL	CHEMBL3633350
ZCVSFAMUZKLEDA-UHFFFAOYSA-N	Cc1ccc(C(=O)Nc2ccc(CN3CCN(C)CC3)c(C(F)(F)F)c2)cc1C#Cc1cnc2[nH]nc(-c3ccccc3)c2c1	ChEMBL	CHEMBL2316871
MYGPMZFDKMFNEY-UHFFFAOYSA-N	Cc1ccc(C)c(C(=O)NCCCCN2CCN(c3cc(C)ccc3C)CC2)c1	ChEMBL	CHEMBL1258495
FXNOKQTYYLJDHS-UHFFFAOYSA-N	c1cc2c(s1)CC1c3cc4c(cc3CCN1C2)OCO4	ChEMBL	CHEMBL4225452
NJAXOTVOKDTFRF-UHFFFAOYSA-N	O=C(NCCN1CCOCC1)c1ccc2c(c1)ncn2C1CCCCC1	ChEMBL	CHEMBL1867717
RYWIXIGDLHGWJD-UHFFFAOYSA-N	O=C(OC1CN2CCC1CC2)C(O)(CN1CCOCC1)c1ccccc1	ChEMBL	CHEMBL107158
OERZWUXCDFHLRJ-QAQDUYKDSA-N	Cc1cccc(-c2ccc(N[C@H]3CC[C@H](O)CC3)c(C(N)=O)c2)c1	ChEMBL	CHEMBL4171544
IDANNMBFDDJSOB-UHFFFAOYSA-N	CCC[n+]1cccc(-c2ccc(NC(=O)c3ccc(C(=O)Nc4ccc(-c5ccc(-c6ccc(-c7ccc[n+](CCC)c7)cc6)cc5)cc4)cc3)cc2)c1.Cc1ccc(S(=O)(=O)[O-])cc1.Cc1ccc(S(=O)(=O)[O-])cc1	ChEMBL	CHEMBL3230647
ORVLFQVRDIGLFT-UHFFFAOYSA-N	COc1ccc(C(C)=O)cc1COC(=O)c1cc(=O)c2ccccc2o1	ChEMBL	CHEMBL1403291
XREUMTIIVXANEU-UHFFFAOYSA-N	CC(=O)O.N=C(N)c1ccc(-c2ccc(-c3cccc([N+](=O)[O-])c3)o2)cc1	ChEMBL	CHEMBL3770674
SWMAYELXHPEERP-UHFFFAOYSA-N	CCOC(=O)c1ccc(NC(=O)c2nn(CC)cc2Br)cc1	ChEMBL	CHEMBL1464657
GDCANDQWODYPBT-UHFFFAOYSA-N	COc1cc2c(cc1O)NC(=O)N(Cc1ccccc1C)C2	ChEMBL	CHEMBL4105443
IDHWYUOMJUYSQI-UHFFFAOYSA-N	CCCc1c(OCCCCCc2nn[nH]n2)ccc(C(C)=O)c1O	ChEMBL	CHEMBL158580
RKUMZQYTFMCHTE-UHFFFAOYSA-N	N#Cc1c(-c2ccccc2)cc(-c2ccccc2)nc1SCC(=O)Nc1ccc(Cl)cc1	ChEMBL	CHEMBL1555056
ZPBQWWORHUMUCN-UHFFFAOYSA-N	Brc1ccc(-c2noc(COc3ccc4ccccc4c3)n2)o1	ChEMBL	CHEMBL1458841
SALHUFFLOPHDJC-UHFFFAOYSA-N	Clc1ccc(-c2nn3ncccc3c2-c2ccnc(Nc3ccc4c(c3)OCCO4)n2)cc1	ChEMBL	CHEMBL186826
KRPLQPDDQMRBNR-UHFFFAOYSA-N	CCCCCC1OC(=O)c2cc(-n3nc(C(F)(F)F)cc3O)ccc21	ChEMBL	CHEMBL4104567
RUXAXBFFITZOHJ-DFIYOIEZSA-N	COc1cccc(NS(=O)(=O)c2ccc3c(c2)[C@H]2C=CC[C@H]2[C@@H](c2ccccc2Cl)N3)c1	ChEMBL	CHEMBL1611872
CJZJMJOIVKUBPP-UHFFFAOYSA-N	Fc1ccc(-c2onc3ccc(-c4cc[nH]n4)cc23)cc1	ChEMBL	CHEMBL561916
USMWISTUCNGZDJ-QHCPKHFHSA-N	O=C(N[C@@H](Cc1c[nH]c2ccc(OCCCN3CCNCC3)cc12)C(=O)O)c1ccccc1	ChEMBL	CHEMBL3623190
LSCCEYSKDLRPCF-XHDAFSQVSA-N	CC1=CC[C@H]2[C@H](CC[C@]2(C)O)C(C)(C)[C@@H]1CC[C@H]1[C@]2(C)CC[C@H](OC(=O)CCC(=O)O)C(C)(C)O[C@H]2CC[C@@]1(C)O	ChEMBL	CHEMBL3113100
DLUSHUOUCXORQQ-UHFFFAOYSA-N	CCOc1ccc(NC(=S)N2CCC(c3ccc(C)cc3)C2)cc1	ChEMBL	CHEMBL1413336
ARUFARLPAYCTLL-UHFFFAOYSA-N	Cc1cc(NC(=O)c2cc(CC(C)C)on2)no1	ChEMBL	CHEMBL565812
LNCALHDSJMAMRU-UHFFFAOYSA-N	Oc1ccc(Br)cc1C1=CSC2=NCCN12	ChEMBL	CHEMBL1625831
IESNKQUDFZLCQJ-UHFFFAOYSA-N	CSc1ccc(CCNC(=O)c2ccc(-n3c(C)cc4c3CCCC4)cc2)cc1	ChEMBL	CHEMBL1326765
LGZSEGMYAOALQU-UHFFFAOYSA-N	CC1(C)C(=O)N(Cc2ccccc2)C1=O	ChEMBL	CHEMBL556728
LDFGUVNKVKIFDO-ZREKFDDQSA-N	COc1ccc(/C=C/C(=O)Oc2ccc(/C=C3\CCCCC3=O)cc2)cc1	ChEMBL	CHEMBL129166
RLYGGUMVKCBVKA-PMERELPUSA-N	Cc1ccc2cc(C(=O)NC3(C(=O)N[C@@H](CCCN4CCN(c5ccccn5)CC4)Cc4ccccc4)CCCC3)sc2c1	ChEMBL	CHEMBL1083867
VABWJEMMIDGNDC-SWDBKDPZSA-N	CC(C)NCc1ccc(C[C@@H]2NC(=O)[C@H](N(C)C(=O)c3ccc4ccccc4c3)NC(=O)[C@H](Cc3ccccc3)NC(=O)[C@@H](N)CSSC[C@@H](C(=O)N[C@H](C(N)=O)[C@@H](C)O)NC(=O)[C@H](Cc3ccccc3)NC2=O)cc1	ChEMBL	CHEMBL563462
CTQRPHPMMNDRFL-OAHLLOKOSA-N	C[C@@H](NC(=O)c1ccc(OCc2cccc(F)c2)nc1)C1CCCCC1	ChEMBL	CHEMBL2151815
FMBQDFZIWBPYNE-FGPZPYONSA-N	CC(O)C(CC1NC(C(=O)O)CS1)SC[C@H](C)C(=O)O	ChEMBL	CHEMBL4085931
DORZSMVXKLUKEZ-UHFFFAOYSA-N	CCc1nc(CN2CCCN(C(=O)C(C)COC)CC2)cs1	ChEMBL	CHEMBL3495826
UCUROEJTKFABSL-UHFFFAOYSA-M	CN(C)c1ccc(CC(CS)C(=O)NCCS(=O)(=O)[O-])cc1.[Na+]	ChEMBL	CHEMBL422165
PAYWSDOFGQGEPR-UHFFFAOYSA-N	COc1ccc(-c2c[nH]c3nc(N)nc(OC(C)C)c23)cc1C(F)(F)F	ChEMBL	CHEMBL3936777
KXLBLDYOKLBXER-UHFFFAOYSA-N	Cc1cccc(N2CCN(C(=O)c3cccc(-n4c(C)nc5cccnc54)c3)CC2)c1C	ChEMBL	CHEMBL1357011
PAVJTIPCYJHRCM-UHFFFAOYSA-N	C=C(C)c1cccc(C(C)(C)NC(=O)N2CCN(c3ccc(OC)cc3)CC2)c1	ChEMBL	CHEMBL1448710
KIQQXGGGWLLEMC-MPXLCVCVSA-N	CN(Cc1ccccc1)C(=O)[C@@H](Cc1ccc(F)cc1)NC(=O)C1C[C@@H](O)CN1C(=O)c1cn(C)c2ccccc12	ChEMBL	CHEMBL304901
CLCNNROVJDUJRH-UHFFFAOYSA-N	Cc1cc(OC(=O)c2ccccc2C)c([N+](=O)[O-])c(O)n1	ChEMBL	CHEMBL3561294
KZELZEOCXFNRTA-UHFFFAOYSA-N	Cc1ccc(OCC(=O)Nc2cc(Cl)cc(Cl)c2)c([N+](=O)[O-])n1	ChEMBL	CHEMBL1704790
KCYYWZSQKOUDDU-UHFFFAOYSA-N	CCCc1nc2cc3nc(O)oc3cc2[nH]1	ChEMBL	CHEMBL38013
XTFSJGVXUPQJSP-UHFFFAOYSA-N	CCC(=O)N1CCCN(C(=O)C2SCCc3sccc32)CC1	ChEMBL	CHEMBL3458922
IOHABPQRTVPKPT-UHFFFAOYSA-N	COc1ccccc1Nc1ncnc2c1oc1ccccc12.Cl	ChEMBL	CHEMBL1350654
FQFGDUPFMGYOMB-CYBMUJFWSA-N	CC(C)[C@@H](CO)Nc1nc(Nc2cncnc2)c2ncn(C(C)C)c2n1	ChEMBL	CHEMBL2314446
QNHQLBLUWHLFSC-UHFFFAOYSA-N	CCc1c(C(=O)NC(CO)Cc2ccccc2)[nH]c2ccc(C(F)(F)F)cc12	ChEMBL	CHEMBL4207316
ACFKWUPSKYZQTM-UHFFFAOYSA-N	C(=C(c1ccc(OCCN2CCCCCC2)cc1)c1ccc(OCCN2CCCCCC2)cc1)c1ccccc1	ChEMBL	CHEMBL3099624
IBPAMTCOLSYHRP-AHWVRZQESA-N	Oc1ccc(CN[C@H]2CC[C@@H](CCC(c3ccccc3)c3ccccc3)OC2)cc1	ChEMBL	CHEMBL3099502
QXHNYZQKWOKULQ-FVHDNLHISA-N	CC(C)C[C@H](NC(=O)[C@H](C)NC(=O)C[C@H](O)[C@H](COCc1ccc(Br)cc1)NC(=O)[C@H](NC(=O)c1ccccn1)C(C)C)C(N)=O	ChEMBL	CHEMBL324009
WIHGURALTYKUFI-UHFFFAOYSA-N	CCCCOC(=O)NC(=O)c1cn(CCCOC(=O)NCCCCCCNC(=O)OCCCn2cc(C(=O)NC(=O)OCCCC)c(=O)[nH]c2=O)c(=O)[nH]c1=O	ChEMBL	CHEMBL2004124
ANQAGOQTNZKNIR-NRFANRHFSA-N	Cc1ccc(C(=O)N[C@H](C(=O)Nc2ccc(N3CCOCC3)cc2)C(C)C)cc1	ChEMBL	CHEMBL1375383
XIHJBWCLSAXVFT-UHFFFAOYSA-N	Cc1ccccc1NC(=O)c1c(O)c2cccc3c2n(c1=O)CCC3	ChEMBL	CHEMBL1481175
SCDTVQOOFJOJPO-UHFFFAOYSA-N	Cc1ccc(NC(=O)c2cccc(C(F)(F)F)c2)cc1N1CCc2nc(Nc3ccc(S(=O)(=O)NC4CC4)cc3)ncc2C1	ChEMBL	CHEMBL3658117
ZAFIBOYSLAJJSG-PZJWPPBQSA-N	COCCCOc1cc(C(=O)N(C[C@@H]2CNC[C@H]2NC2CCC2)C(C)C)ccc1OC	ChEMBL	CHEMBL3400428
SSCBWNADCCQLEV-UHFFFAOYSA-N	CCCCCCCCCCCCCCCCCCNC1CCc2cc(OC)ccc2C1	ChEMBL	CHEMBL1187959
BTYVPLHHTGSGCG-UHFFFAOYSA-N	NC(=O)CCCCc1c[nH]c2c(F)cccc12	ChEMBL	CHEMBL2347027
IVACLVMQZHNMEK-UHFFFAOYSA-N	CS(=O)(=O)c1ccc(-n2nc(C(F)(F)F)cc2-c2ccc(CN3CCN(N=O)CC3)cc2)cc1	ChEMBL	CHEMBL3335827
QWUKZVHTUUICOM-UHFFFAOYSA-N	CCOC(=O)C1=C(C)N(c2ccccc2[N+](=O)[O-])C(C)=C(C(=O)OC)C1c1ccc2c(c1)OCO2	ChEMBL	CHEMBL2413661
WBYPTZQRQQDVKP-BKUYFWCQSA-N	O=Cc1ccc(/C=C2\Oc3cccc(OCC4CCCCC4)c3C2=O)cc1	ChEMBL	CHEMBL1163212
YTMADNTXXKXADQ-UHFFFAOYSA-N	O=C(NCCCN1CCN(c2cccc(Cl)c2)CC1)c1sc2ncccc2c1-n1cccc1	ChEMBL	CHEMBL1553175
TUACAXKRNFXGPK-YHQQRUKUSA-N	C=C1C(=O)O[C@@H]2[C@H]1CC[C@H](C)C1=C[C@@H](OC(C)=O)C(=O)[C@]12C	ChEMBL	CHEMBL1814797
FIWCLCRWDUELGO-UHFFFAOYSA-N	CS(=O)(=O)c1cccc(Nc2nccc(Nc3cccc4[nH]ncc34)n2)c1	ChEMBL	CHEMBL1236772
HJHSHJILVCXGBS-UHFFFAOYSA-N	Oc1nc(N2CCCCCC2)nc2ncn(Cc3ccccc3)c12	ChEMBL	CHEMBL1887753
IGYBMFIPDQRKSL-UHFFFAOYSA-N	CCn1ncc(C2=CCCN(C)C2)n1	ChEMBL	CHEMBL131095
UCTNBXPKSWPPGB-UHFFFAOYSA-N	Cc1cc(C)nc(SCC(=O)Nc2ccc(OCc3ccccc3)cc2)n1	ChEMBL	CHEMBL4097954
GWKFNDAKLAWEKP-UHFFFAOYSA-N	Nc1c(Cl)ncnc1NCc1cccnc1	ChEMBL	CHEMBL1447038
RWUUJJTWGMIMSP-UHFFFAOYSA-N	OB1OC(CN2CCOCC2)c2ccccc21	ChEMBL	CHEMBL3988877
DWJFDJGZZZAEDS-UHFFFAOYSA-N	CCOC(=O)c1c(-c2cccc(C(C)=O)c2)[nH]c2cc(OC)ccc2c1=O	ChEMBL	CHEMBL2171061
RRFLDXKKAAMOHW-INIZCTEOSA-N	COC(=O)[C@@H](NC(=O)c1cccc2c(=O)c3ccccc3[nH]c12)C(C)C	ChEMBL	CHEMBL3613644
YHTPDTJLAXLJAP-UHFFFAOYSA-N	CN(CCc1c[nH]c2ccccc12)C(=O)c1ccc(-c2ccc(-c3ccccc3)cc2)cc1	ChEMBL	CHEMBL498705
FQRCNJFXXCZLEX-UHFFFAOYSA-N	COc1cc(C(=O)Nc2ccc(-c3cccs3)cc2[N+](=O)[O-])cc(O)c1O	ChEMBL	CHEMBL1945516
PQVGSDQLQDSVMJ-UHFFFAOYSA-N	CC(C)CC(O)C1CCN(Cc2ccc(N(C)C)nc2)CC1	ChEMBL	CHEMBL3479566
UDACOLAKLRQXKY-ZBJJGCBZSA-N	C/C(=N\OC(=O)[C@@H](N)C(C)C)[C@H]1CC[C@H]2[C@@H]3CCC4=CC(=O)CC[C@]4(C)[C@H]3CC[C@]12C.Cl	ChEMBL	CHEMBL2069519
OGLSQHPAHPZCLF-KRWDZBQOSA-N	CCOC(=O)c1c(C)[nH]c(C)c1C(=O)COC(=O)[C@@H]1CCCN1S(=O)(=O)c1ccc(Cl)cc1	ChEMBL	CHEMBL1534092
SHBWFWVQWMKEMZ-UHFFFAOYSA-N	CC(C)=CCN1CCC2(C)c3cc(F)ccc3CC1C2C	ChEMBL	CHEMBL103157
ZVTVLKMLXPPMKV-VAWYXSNFSA-N	CN1CC(O)(c2ccc(/C=C/c3ccccc3)cc2)OC2CCCCC21	ChEMBL	CHEMBL4176221
OAGQVGNMZNGNID-MNNSJKJDSA-N	COc1ccc([C@@H]2[C@@H](C)N(c3ccccc3)c3ccccc3C(=O)N2Cc2ccccc2)cc1	ChEMBL	CHEMBL1900827
QHUWGZJPOSFFGQ-UHFFFAOYSA-N	O=C1c2cc(OCCN3CCCCC3)ccc2-c2c(-c3ccc(OCCN4CCCCC4)cc3)nc3ccc(F)cc3c21	ChEMBL	CHEMBL594191
WLJPEWAQWSFJAC-QPJJXVBHSA-N	CCOc1ccc(OC)cc1C(=O)/C=C/c1ccc(O)c(O)c1	ChEMBL	CHEMBL340140
VHIKFVFEGAEDJO-UHFFFAOYSA-O	CCCCCCCCCCCC[n+]1c(N)n(CCCc2ccccc2)c2ccccc21	ChEMBL	CHEMBL73981
HELYCQUDKLBQKN-UHFFFAOYSA-N	CC(NC(=O)c1cc(NC(=O)c2cc([N+](=O)[O-])cn2C)cn1C)C(=O)OC(C)(C)C	ChEMBL	CHEMBL11737
IKBYBIUKXYGCGV-STZFKDTASA-N	CN(CCOc1ccc(/C=C2\SC(=O)NC2=O)cc1)c1ccc2ccccc2c1	ChEMBL	CHEMBL4059763
SVWGCJACBXUKIA-UHFFFAOYSA-N	CCCCCCCCCCOc1ccc(-c2c(C)[nH]c(=O)n2C2CCCCC2)cc1	ChEMBL	CHEMBL256896
LMDXJBXRJQXWBN-UHFFFAOYSA-N	NC(=O)C1CN(C(=O)Nc2ccccc2Oc2ccccc2Cl)CCO1	ChEMBL	CHEMBL3489214
YOEJYAGNAHSSAA-UHFFFAOYSA-N	CCCCCCCCCCCCCC(=O)NCCCC	ChEMBL	CHEMBL210518
JENIKZJEEMSNJD-UHFFFAOYSA-N	Cc1nc(C)n(C2CCCN(C(=O)CCCc3ccccn3)C2)n1	ChEMBL	CHEMBL3487412
SDDOYZQQDUBROO-UHFFFAOYSA-N	COc1cccc(-c2csc(Cn3ccc(=O)[nH]c3=O)n2)c1	ChEMBL	CHEMBL3464486
URYLHWBDYRQCJF-UHFFFAOYSA-N	O=C(NCCc1ccc(Cl)cc1)c1csc(NS(=O)(=O)c2ccccc2)n1	ChEMBL	CHEMBL2093415
CVVNLECKZRYEIZ-UHFFFAOYSA-N	Cc1cccc(C)c1NC(=O)CSc1nnnn1-c1ccc(C(=O)O)cc1	ChEMBL	CHEMBL1570533
JUCGMMKFWOTYGC-UHFFFAOYSA-N	Cc1ccc(NS(=O)(=O)c2cccs2)cc1S(=O)(=O)N1CCCCCC1	ChEMBL	CHEMBL1439946
SBZUBYZOOZUSIW-UHFFFAOYSA-N	CCCCCCc1ccc(O)cc1OCCCCCCCCCCC(=O)Nc1ccc(O)cc1	ChEMBL	CHEMBL223223
JBAQGIDTLVOAJS-MCIONIFRSA-N	CCC[C@H]1OC(=O)[C@@H](S(=O)(=O)c2ccccc2)[C@@H]1CCO	ChEMBL	CHEMBL498378
GTYKJOKWQTUGAM-BBANNHEPSA-N	Cc1ccc(S(=O)(=O)N(C)C[C@@H]2OCc3ccccc3-c3c(n(C)c4ccccc34)C(=O)N([C@H](C)CO)C[C@@H]2C)cc1	ChEMBL	CHEMBL1887610
ICKYQMYVKOGDAJ-LBPRGKRZSA-N	COc1cc2c(Nc3ccc(Br)c(Cl)c3F)ncnc2cc1OC[C@@H]1CN(C)CC(=O)N1C	ChEMBL	CHEMBL3891130
ADJWQFUAOONPHD-UHFFFAOYSA-N	c1nc(NCC2CCOC2)c2cc(-c3ccc4c(c3)OCO4)ccc2n1	ChEMBL	CHEMBL1436585
ATOWQHMMPGOYOF-UHFFFAOYSA-N	COC(=O)C1=C(C)NC(c2ccccn2)=NC1Cc1ccccc1	ChEMBL	CHEMBL4080218
MXAUIAYYRYRHPY-FMTRFOPWSA-N	C[C@H]1CN(C(=O)[C@@H]2CNC[C@H]2c2ccc(F)cc2F)C[C@@H](C)C1(O)c1ccccc1	PubChem
HBNCSOGFARRWSW-ROUUACIJSA-N	O=C(NC[C@H](NC(=O)[C@@H]1CCCN1S(=O)(=O)c1ccccc1)C(=O)O)c1ccccc1	ChEMBL	CHEMBL239419
KVHPURFOVCKSER-UHFFFAOYSA-N	CCOc1cccc(-c2ccc(C(=O)N(Cc3cccc(OCCCCCC(=O)O)c3)C(C)C)cc2)c1	ChEMBL	CHEMBL2049053
YFYBUQFLYHSAPN-KAMYIIQDSA-N	N#CCCN(CCC#N)c1ccc(/C=C2\SC(=S)NC2=O)cc1	ChEMBL	CHEMBL1998331
ZJWAZXMWAUBVNH-UHFFFAOYSA-N	CN(Cc1ccccc1)c1ncnc2c1cnn2-c1ccccc1	ChEMBL	CHEMBL1494059
RQNXFRJAXYBPFE-UHFFFAOYSA-N	Cc1cccc(C)c1N1CC(C(=O)Nc2cc(C(F)(F)F)cc(C(F)(F)F)c2)(C(C)C)CC1=O	ChEMBL	CHEMBL3943663
RRJJYKONZLBYKD-UHFFFAOYSA-N	COc1ccc2c(c1)nc(-c1ccccc1)c1[nH]ccc12	ChEMBL	CHEMBL4169406
ASNWODZWBDMNSO-UHFFFAOYSA-M	O=C1C(C(=S)Nc2ccc(S(=O)(=O)[O-])o2)SC(=S)N1c1cccc(C(F)(F)F)c1.[Na+]	ChEMBL	CHEMBL452564
QLRUVNWJVHLRAZ-KOLCDFICSA-N	CCCOc1ccc(Cl)cc1[C@H]1C[C@@H]1CN	ChEMBL	CHEMBL3546870
LHMWTJPMNYKPGC-UHFFFAOYSA-N	CC(N)C(=O)NCCC(=O)O	ChEMBL	CHEMBL186269
NWELMRUSUDLLMJ-UHFFFAOYSA-N	COc1ccc(C(=O)OCC(=O)NCCc2ccc(F)cc2)cc1S(=O)(=O)N1CCOCC1	ChEMBL	CHEMBL1730812
AJLPJQVIHYFYRX-UHFFFAOYSA-N	CCOC(=O)c1c(NC(=O)CC(C)C)sc2c1CCN(C(C)=O)C2	ChEMBL	CHEMBL56622
RXKJFZQQPQGTFL-UHFFFAOYSA-N	O=C(CO)CO	ChEMBL	CHEMBL1229937
GTUUIWAFNOBUHR-UHFFFAOYSA-N	Cc1cc(N2CCN(C)CC2)nc2ccc(NC(=O)c3ccc(Br)o3)cc12	ChEMBL	CHEMBL587836
MYHLZRNJGMUGRE-UHFFFAOYSA-N	CCS(=O)(=O)Nc1cccc(C2=NN(S(=O)(=O)c3ccc(C)cc3)C(c3ccco3)C2)c1	ChEMBL	CHEMBL1558610
HSQGHNWKLJMBBO-UHFFFAOYSA-N	COc1ccc(Nc2ncnc3ccc(NC(=S)Nc4cccc(F)c4)cc23)cc1OC	ChEMBL	CHEMBL569112
XQWKMFVPDAAVEN-UHFFFAOYSA-N	COc1ccc(-c2c(C)noc2C)cc1S(=O)(=O)N1CCNCC1	ChEMBL	CHEMBL2181708
QVFJDOKSLHDBFS-UHFFFAOYSA-N	O=C(CCN1CCCC1)Nc1ccc2c(NCc3cc(C(F)(F)F)cc(C(F)(F)F)c3)c3ccc(NC(=O)CCN4CCCC4)cc3nc2c1	ChEMBL	CHEMBL1162066
NWRWDHNONGEXRD-UHFFFAOYSA-N	O=C(Nc1ccccc1N1CCCCC1)c1ncc[nH]1	ChEMBL	CHEMBL3103870
GAMBNWMMEPEMJT-UHFFFAOYSA-N	N#Cc1cc(Cl)cc(Oc2c(Cl)ccc(CNC(=O)c3[nH]cnc3C(F)(F)F)c2F)c1	ChEMBL	CHEMBL2180963
XIQWWKCEEKMESC-UHFFFAOYSA-N	Cc1ccc(S(=O)(=O)NC2=CC(=Nc3ccc(O)cc3)C(=O)c3ccccc32)cc1	ChEMBL	CHEMBL1593286
WJULAKFSOLODDM-UHFFFAOYSA-N	CCCCCCCCCCOc1cc(C(=O)NCC(C)O)ccc1OC	ChEMBL	CHEMBL4175958
VABBLJRSRLVEEW-JQZSVLPHSA-N	CN1[C@@H]2CC[C@H]1C[C@@H](NC(=O)C(Cc1ccc(Cl)cc1)NC(=O)Cc1ccc(Cl)cc1)C2	ChEMBL	CHEMBL1774010
KORRLADJMLDUDJ-UHFFFAOYSA-N	COC(=O)c1cccc2c(C(=O)c3ccccc3)cc(C(=O)c3ccc(C(F)(F)F)cc3)c-2c1	ChEMBL	CHEMBL4280089
DIXLYPBXHOIFAK-YKKXUYLKSA-N	COC(=O)N[C@H](C(=O)N1CCC[C@H]1c1ncc(-c2ccc(-c3ccc(-c4ccc(-c5cnc([C@@H]6CCCN6C(=O)[C@@H](NC(=O)OC)C(C)C)[nH]5)cc4)cc3)cc2)[nH]1)C(C)C	ChEMBL	CHEMBL2024204
UXKCIUGNIWSPPT-UHFFFAOYSA-N	COc1ccc(S(=O)(=O)N(Cc2ccccc2)Cc2cccnc2)cc1OC	ChEMBL	CHEMBL313397
ZGDANTDXRZKOHI-UHFFFAOYSA-N	CCCc1c(OCCCCCCN2CCOCC2)ccc(C(C)=O)c1O	ChEMBL	CHEMBL161672
GCRZRSVZOAFOKG-XDHOZWIPSA-N	CC(=O)Nc1ccc(NC(=O)N/N=C/c2ccc(N(C)C)cc2)cc1	ChEMBL	CHEMBL360099
DZKGTJJSYXOTDZ-UHFFFAOYSA-N	Cc1ccnc2c(-c3ccc(F)cc3)c(-c3ccc(S(C)(=O)=O)cc3)nn12	ChEMBL	CHEMBL120608
QADMWEMZOHQEAJ-UHFFFAOYSA-N	COc1cc2c(cc1-c1ccc(F)cc1)CC(=O)N(O)C2=O	ChEMBL	CHEMBL4077002
AJSHLUBGAUPHCD-QMMMGPOBSA-N	Oc1ccc2c(c1O)SCC[C@@H]2C1=NCCN1	ChEMBL	CHEMBL34160
AIYPMVLGZIAKRM-UHFFFAOYSA-N	NCC#CC#CCN	ChEMBL	CHEMBL3959255
YZRDVGHHHXBQOM-UHFFFAOYSA-N	Cc1ccsc1C(=O)N1CCCC(N2CCN(c3cccc(Cl)c3)CC2)C1	ChEMBL	CHEMBL1723146
FMCXUNYCGPAUKT-UHFFFAOYSA-N	NC(=O)c1cc(Cl)ccc1OCC(=O)NC1CC1	ChEMBL	CHEMBL1726053
DHHYVZCGNYNTMM-YBFXNURJSA-N	COCCOCOCCCCCCC/C=C1\CC(CO)(COC(=O)C(C)(C)C)OC1=O	ChEMBL	CHEMBL605949
BUGNCFQSSWMTRT-UHFFFAOYSA-N	C#CCCCOc1ccc2c(=O)cc(-c3ccccc3)oc2c1	ChEMBL	CHEMBL4294521
IOMAFFJUDARGBX-UHFFFAOYSA-N	N=C(N)c1ccc(Nc2nc(Nc3ccc(-c4ccccc4)cc3)ncc2[N+](=O)[O-])cc1	ChEMBL	CHEMBL588496
PPVKBOCYBDEUSC-UHFFFAOYSA-N	Cn1cc(Br)c(C(=O)NNC(=O)Cc2ccc(Cl)cc2)n1	ChEMBL	CHEMBL1492047
GIHLBMVFDTXTDH-UHFFFAOYSA-N	Cc1cc(C)nc(SCC(=O)c2ccc(C)c(C)c2)n1	ChEMBL	CHEMBL1487891
WXCKSSLPEMHARN-UHFFFAOYSA-N	O=C(O)CSc1cc(NC(=O)Cc2ccc(Cl)cc2)c2ccccc2c1O	ChEMBL	CHEMBL3265305
QXDVFVPLVKRBAS-AREMUKBSSA-N	CCCCCN(CCCCC)C(=O)[C@@H](Cc1c[nH]c2ccccc12)NC(=O)S(=O)(=O)c1ccc(Cl)cc1	ChEMBL	CHEMBL450883
OMFRIZLPVDHNSI-UHFFFAOYSA-N	COc1ccc2cc(-c3cncc(C(C)OC)c3)ccc2c1	ChEMBL	CHEMBL500392
FOUBNASCZPSQBW-UHFFFAOYSA-N	CCS(=O)(=O)Nc1ccncc1Oc1ccccc1	ChEMBL	CHEMBL376143
DKRWTSSIUWFPPD-UHFFFAOYSA-N	O=C(O)c1n[nH]c2c1CC(c1cc(F)cc(F)c1F)CC2	ChEMBL	CHEMBL558463
ZSOIDBHMNMMPJJ-UHFFFAOYSA-N	Cc1cc(NC(C)C)nc(NC2CCN(Cc3ccccc3)CC2)n1	ChEMBL	CHEMBL595918
AJZWLYXBUAWWKO-UHFFFAOYSA-N	Cc1cc2ccccc2nc1SCCN(C)C.Cl	ChEMBL	CHEMBL540801
HSIUAICHEMABOE-UHFFFAOYSA-N	Cc1cc(-c2nc(-c3ccc(Cl)c(C)c3)n3c2CCOCC3)cc(C)n1	ChEMBL	CHEMBL3977681
GJXWZGZDSBQWRE-UHFFFAOYSA-N	CCOC(=O)c1c2c(n3cc(Br)ccc13)C(=O)c1nccnc1C2=O	ChEMBL	CHEMBL4068671
HAOYAYQFACHJSB-UHFFFAOYSA-N	COc1ccc2[nH]c(-c3ccoc3)c(-c3cc(OC)c(OC)c(OC)c3)c2c1	ChEMBL	CHEMBL306728
HOTTYHVEFWTDND-LJQANCHMSA-N	COc1ccc2[nH]c3c(c2c1)C[C@@H]1c2cc4c(cc2CCN1C3)OCO4	ChEMBL	CHEMBL3953156
CPZHHWFBENNHGN-UHFFFAOYSA-N	CCOC(=O)Nc1ccc(NCc2c(C)cc(C)cc2C)nc1N.Cl	ChEMBL	CHEMBL545260
BTFRGXHKRQPWIG-UHFFFAOYSA-N	CC1=C(C(=O)c2ccccc2)C(c2c3ccccc3cc3ccccc23)NC(=O)N1	ChEMBL	CHEMBL2238488
JZFUURUIXQUXHN-UHFFFAOYSA-N	O=C(Nc1ccc(Cl)cc1)C(=O)C1=C(O)c2ccccc2OC1	ChEMBL	CHEMBL2005543
UTSMKWBXJSXTKR-UHFFFAOYSA-N	Nc1ncnc2[nH]nc(-c3ccc(NC(=O)c4ccc(-c5ccccc5)cc4)cc3)c12	ChEMBL	CHEMBL1242116
FTTBWIOWHBXPNC-QYVSTXNMSA-N	COCCNc1ncnc2c1ncn2[C@@H]1O[C@H](CNS(N)(=O)=O)[C@@H](O)[C@H]1O	ChEMBL	CHEMBL3940220
FWCCSRRANQWJMB-UHFFFAOYSA-N	O=C(CSCc1ccc(Cl)cc1Cl)Nc1ccccc1C(=O)Nc1ccc(C(=O)O)cc1	ChEMBL	CHEMBL1518376
FZMBQICAULJGLH-UHFFFAOYSA-N	CCOC(=O)c1c(SC)nc(-c2ccccc2)oc1=N	ChEMBL	CHEMBL161184
WCHDXDTWIMWNRL-BUHFOSPRSA-N	COc1ccc(N2C(=O)/C(=C3/C=CC=CN3C)SC2=S)cc1	ChEMBL	CHEMBL1320002
XOKPVAFBMLWNSV-UHFFFAOYSA-N	CCOC(=O)c1ccc2ncc(C(=O)OCC)c(Nc3ccc(N4CCOCC4)cc3)c2c1	ChEMBL	CHEMBL1300063
APPCBFIMNYYQRC-UHFFFAOYSA-N	O=S(=O)(c1ccccc1)c1c(C2=NCCN2)[nH]c2ccc(Cl)cc12	ChEMBL	CHEMBL264184
VHDLFKFAASPQAG-UHFFFAOYSA-N	CCOC(C)c1nc(CN2CCC(NC(C)C)CC2)cs1	ChEMBL	CHEMBL3459404
XQRFQVCZSDQKOT-UHFFFAOYSA-N	CCCCCCCCCCCCCCCCCCNC(=O)C(N)Cc1ccc(OCc2ccccc2)cn1.O=C(O)C(F)(F)F	ChEMBL	CHEMBL1983225
DTJDEPKYLCJLCD-BOPFTXTBSA-N	COc1cc(/C=[N+](/C)[O-])ccc1OCc1ccccc1	ChEMBL	CHEMBL560371
NSZJFBAQOMTOTO-UHFFFAOYSA-N	COc1ccc(CCC(=O)Nc2ccc(C)c([N+](=O)[O-])c2)cc1	ChEMBL	CHEMBL1328666
ADHVGVWDKXMVQG-BCDXTJNWSA-N	Clc1ccccc1C(c1ccccc1Cl)N1[C@@H]2CC[C@H]1C[C@@H](c1ncccc1Br)C2	ChEMBL	CHEMBL3084660
DSEOYXODROBTOB-UHFFFAOYSA-M	Cc1cccc(C[n+]2cccc(Cn3c4ccccc4c4ccccc43)c2)c1.[Cl-]	ChEMBL	CHEMBL4244620
QFFKVCQMDMVJGD-UHFFFAOYSA-N	C[n+]1c(CCCOc2cccc(Cl)c2)cccc1CCCOc1cccc(Cl)c1	ChEMBL	CHEMBL2324245
SUXPUGHNKXZRPX-UHFFFAOYSA-N	O=C(Nc1ccccc1Cc1ccccc1)c1cc2ccccc2oc1=O	ChEMBL	CHEMBL469350
JLJXVTIRVSPQCD-SEJLVSSPSA-N	C/C=N\c1ncnc2c1cc(-c1ccccc1)n2-c1ccccc1	ChEMBL	CHEMBL1277635
JXZASYJRRVSGMY-UHFFFAOYSA-N	CC1(C)CC(NC(=O)c2ccc(Oc3ccccc3C#N)c(C#N)c2)CC(C)(C)N1	ChEMBL	CHEMBL3264777
RQAUYVPLKIFWCN-UHFFFAOYSA-N	Cc1ccc2c(c1)nc(SCC(O)c1ccc(Br)cc1)n2C	ChEMBL	CHEMBL1567066
KBWBSHBRZHDULJ-UHFFFAOYSA-N	CC(=O)c1ccc(C(C)=O)c2c(C)c(C(=O)Nc3cc(CO)c4ccccc4n3)sc12	ChEMBL	CHEMBL3935706
GVDSYZISJVXWIK-UHFFFAOYSA-N	CCN(CC)CCCC(C)Nc1ccnc(COc2ccc(F)cc2)c1	ChEMBL	CHEMBL2113075
PXKQLJBZGIJPDM-UHFFFAOYSA-N	CCCCNc1cc(Br)cn2c(-c3ccnc(NC4CCCC4)n3)c(-c3ccc(F)cc3)nc12	ChEMBL	CHEMBL230402
HIALXRJMBMFGAL-JQWIXIFHSA-N	COC[C@H]1C[C@@H](c2cccnc2)N(C)C1	ChEMBL	CHEMBL119227
UYBWDRPVFJJAOX-UHFFFAOYSA-N	CN(C)c1ccnc2c1-c1nc3ccccc3c3ccnc(c13)C2=O	ChEMBL	CHEMBL111477
MVXBMTUWGSJSMC-UHFFFAOYSA-N	N#Cc1cc(-c2ccnc(N)n2)ccc1OCC1CCCCC1	ChEMBL	CHEMBL2322161
RDQRWMUDEUUSTI-INIZCTEOSA-N	N#C[C@@H]1CCCN1C(=O)CNCc1cccc2ccccc12	ChEMBL	CHEMBL96577
GRJJXKGJSDQIRU-UHFFFAOYSA-N	NC(=O)CN1CCC2(N3CCCC3)CC(c3ccc(Cl)cc3)C1C(c1ccc(Cl)cc1)C2	ChEMBL	CHEMBL519882
HOLYNKVHZHDWMG-UHFFFAOYSA-N	COC(=O)c1ccc(N=C2N=C(Nc3ccc(C(=O)OC)cc3)c3ccccc32)cc1	ChEMBL	CHEMBL1547873
XWROLMBYDOROSJ-UHFFFAOYSA-N	CCOCCN1CCN(CCCS(C)(=O)=O)CC1C	ChEMBL	CHEMBL3488998
RGCULSDUAFILML-UHFFFAOYSA-N	NC1C(OCc2ccc3c(c2O)C(=O)c2c(O)cccc2C3=O)OC(O)C(O)C1O	ChEMBL	CHEMBL47866
ZEVZKWINDFBHAF-ZDUSSCGKSA-N	C[C@H](Nc1cc(C#N)cc(-c2ccc(Oc3ccc(F)cc3)cc2)n1)C(N)=O	ChEMBL	CHEMBL3688133
OTFFWPGIEGWZIP-UHFFFAOYSA-N	COc1ccc(CNS(=O)(=O)c2c(C(=O)N3CCCCC3)c(C)n(C)c2C)cc1	ChEMBL	CHEMBL1716007
IKSCBXMSKCGQNQ-UHFFFAOYSA-N	CC(CCc1ccc(-c2cc(F)c(C#N)c(F)c2)cc1)(C(=O)NO)S(C)(=O)=O	ChEMBL	CHEMBL3647112
DCDYMQNMYFUCPD-UHFFFAOYSA-N	Cc1ccc2oc(=O)c3c(oc4ccc(O)c(CN5CCCCC5)c43)c2c1	ChEMBL	CHEMBL4097618
WAXDWTXNDLCGQH-UHFFFAOYSA-N	CCCCCN(CCCCC)C(=O)Cc1nc(-c2ccc(Cl)cc2)no1	ChEMBL	CHEMBL1830748
YASZBCVETGHUFM-UHFFFAOYSA-N	Cc1ccc(S(=O)(=O)NC(C)C(=O)Nc2ccc3c(c2)OCO3)cc1	ChEMBL	CHEMBL1497377
WMMBWTSQKWRLSA-UHFFFAOYSA-N	O=C(COc1ccc2c(c1)OCO2)NCc1ccco1	ChEMBL	CHEMBL3445098
PYXKQPXCRBLSHO-UHFFFAOYSA-N	CCN1CCN(c2cc(C)nc(Nc3ccc(OCCCCCOc4ccc(Nc5nc(C)cc(N6CCN(CC)CC6)n5)cc4)cc3)n2)CC1	ChEMBL	CHEMBL2313752
FJHBVJOVLFPMQE-QFIPXVFZSA-N	CCc1c2c(nc3ccc(O)cc13)-c1cc3c(c(=O)n1C2)COC(=O)[C@]3(O)CC	ChEMBL	CHEMBL837
HDBPDDQRRUGMBK-UHFFFAOYSA-N	CNS(=O)(=O)c1cccc(C(=O)OCC(=O)NCc2ccccc2)c1	ChEMBL	CHEMBL1523448
QAPWWYPMDRXNKG-UHFFFAOYSA-N	COc1ccc2[nH]c(C(=O)c3ccccc3[N+](=O)[O-])cc2c1	ChEMBL	CHEMBL142146
GPQABHHTEVDJMY-UHFFFAOYSA-N	Cc1nn(Cc2c(F)c(F)c(F)c(F)c2F)c(C)c1NC(=O)c1nn(C)cc1Br	ChEMBL	CHEMBL1894500
GAPCBDLSTAUWTI-UHFFFAOYSA-N	O=C(Nc1cccc(CN2CCCN(Cc3ccc(O)cc3)CC2)c1)c1cccc(Cl)c1	ChEMBL	CHEMBL530443
VZGZQVDCBWXKRP-UHFFFAOYSA-N	CCOC(=O)c1cnc(NC2CCCCC2)c(N)c1	ChEMBL	CHEMBL3633563
OIOVAOKOOPXOIV-UHFFFAOYSA-N	COc1ccc(S(=O)(=O)c2ccc(C3(C4CCN(C5CCN(C(=O)c6cccc7cc(F)ccc67)CC5)CC4)OCCO3)cc2)cc1	ChEMBL	CHEMBL78131
PQZLNJWAAIMSEP-UHFFFAOYSA-N	Cc1ccc(S(=O)(=O)N(c2cc(Cl)c(O)c(Cl)c2)P(=O)(OC(C)C)OC(C)C)cc1	ChEMBL	CHEMBL1889907
WODVFGCVOCCPSW-UHFFFAOYSA-N	Cc1c(CNC(=O)CCc2c[nH]c3ccc(Cl)cc23)c2cc(OC(F)(F)F)ccc2n1C	ChEMBL	CHEMBL2298091
HYNAIFIMSWYQJE-UHFFFAOYSA-N	CCCCOc1ccc(-c2ccc(C(=O)O)cn2)cc1CNC(=O)c1ccc(C(F)(F)F)cc1	ChEMBL	CHEMBL2413329
GPOOYCMZMSDEPP-QTUCHGCSSA-N	COC(=O)[C@H](NC(=O)O[C@@H]1CC[C@]2(CO2)[C@H]([C@@]2(C)O[C@@H]2CC=C(C)C)[C@@H]1OC)C(C)C	ChEMBL	CHEMBL576737
RKOGTMPBDGPBFH-UHFFFAOYSA-N	COC(=O)CCCC(=O)c1ncc(-c2ccccn2)o1	ChEMBL	CHEMBL229268
LUUPFZOUGYWICY-UHFFFAOYSA-N	Cc1nn(-c2ccccc2)c(C)c1C(=O)Nc1ccc(N2CCOCC2)cc1	ChEMBL	CHEMBL1359977
SWGKAHCIOQPKFW-DUXPYHPUSA-N	O=C(/C=C/c1ccc(O)c(O)c1)OC(C(=O)O)C(O)C(=O)O	ChEMBL	CHEMBL499757
GZFRFSACPUEMRQ-UHFFFAOYSA-N	COc1cccc(OC)c1C1CCC(=O)N1Cc1ccc2ccccc2n1	ChEMBL	CHEMBL3895462
JCBJVAJGLKENNC-UHFFFAOYSA-M	CCOC(=S)[S-].[K+]	ChEMBL	CHEMBL2380738
LKHYUYXCWBLYEK-UHFFFAOYSA-N	OB1OCc2ccc(Oc3cccc(CN4CCOCC4)c3)cc21	ChEMBL	CHEMBL3546211
YVMTWTZIAIUURI-BCTWRDQXSA-N	CN1CC[C@@]2(c3cccc(O)c3)CC(=O)/C(=C/c3ccccc3)[C@@H]1C2	ChEMBL	CHEMBL2111684
JDOIRYXVHWRKDR-UHFFFAOYSA-N	Cc1ccc(Nc2nc(Cl)c(C=O)s2)cc1	ChEMBL	CHEMBL1564243
KYOFVPKPPTUVKK-KURKYZTESA-N	CNC(=O)[C@H](NC(=O)[C@H](CC(C)C)[C@@H](CN1C(=O)c2ccccc2C1=O)C(=O)NO)C(C)(C)C	ChEMBL	CHEMBL74670
ZEZWDDMBCINWPZ-UHFFFAOYSA-N	CCOCn1nnc(-c2ccncc2)c1-c1ccc(F)cc1	ChEMBL	CHEMBL297885
WMFXCDGQRHJFKL-UHFFFAOYSA-N	Fc1cccc2ncccc12	ChEMBL	CHEMBL1162363
NQTXQJQLNCNEPB-UHFFFAOYSA-N	CC(=O)Oc1ccccc1C(=O)OCOC(=O)CCCCCCO[N+](=O)[O-]	ChEMBL	CHEMBL561241
KEBDFLXGIMDMGQ-UHFFFAOYSA-N	CN1CC(S(=O)(=O)c2ccccc2)CC(S(=O)(=O)c2ccccc2)C1c1ccccc1	ChEMBL	CHEMBL1985307
GWIVPOVLSSGCSI-LAQRGFTBSA-N	CC[C@H](C)[C@H](NC(=O)[C@H](C)NC)C(=O)N1CCC[C@H]1C(=O)NCc1ccccn1	ChEMBL	CHEMBL1624051
GIMNCTGYDFLCOU-UHFFFAOYSA-N	O=C(OCc1cc(F)cc(F)c1)c1nc(N2CCCCS2(=O)=O)c2cccnc2c1O	ChEMBL	CHEMBL1910945
QZKBJAYOGSTPSS-UHFFFAOYSA-N	CCCc1nc2oc3c(O)ncnc3c2c2c1CCCC2	ChEMBL	CHEMBL1350091
FELXYGNIZMNCDY-UHFFFAOYSA-N	CCCCCCCCCCc1c(-c2ccc(O)c(O)c2)oc2c(OC)c(OC)cc(OC)c2c1=O	ChEMBL	CHEMBL66340
UOQUZLXDZHDTAV-UHFFFAOYSA-N	Cc1cccc(C2CCCN(C(=O)c3ccncc3)C2)n1	ChEMBL	CHEMBL3450051
RIIJLXFIVQWZNO-UHFFFAOYSA-N	C=CCOC(CCC)C1=CC(C)(C)Nc2ccc(-c3ccccc3OC)cc21	ChEMBL	CHEMBL228661
VVUUJKPOUPOFGJ-UHFFFAOYSA-N	CCn1cc(C(=O)O)c(=O)c2cc(F)c(N3CCN(C(=O)COc4ccccc4Cl)CC3)cc21	ChEMBL	CHEMBL565354
QGKMOFDGJLSFEZ-UHFFFAOYSA-N	Cc1ccnc(NC(=O)c2cc(F)cc(Oc3cncnc3)c2)c1	ChEMBL	CHEMBL2440606
DBYNBHJHZSMQDL-UHFFFAOYSA-N	CC(=O)Nc1c(-c2ccccc2Cl)c2cc(Cl)ccc2[nH]c1=O	ChEMBL	CHEMBL511188
IOUKYANHUBKAIN-SECBINFHSA-N	C[C@H]1N(C)c2cc3c(cc2C1(C)C)c(C(F)(F)F)cc(=O)n3C	ChEMBL	CHEMBL349631
AFUCFFVIYUCIIG-UHFFFAOYSA-M	CCn1c(P(C)(=O)[O-])nc2cc(NC(=O)c3ccccc3Cl)ccc21.[K+]	ChEMBL	CHEMBL1712844
FTKAWHDPAZJJSU-UHFFFAOYSA-N	NC1C2C3CC4C5CC(C1C53)C42	ChEMBL	CHEMBL2283503
YZDFMRGYQOPYHN-UHFFFAOYSA-N	CCC1CCCCN1C(=O)COC(=O)c1cccs1	ChEMBL	CHEMBL1710830
XJZHIMYUVQFULP-UHFFFAOYSA-N	NCCNC(=O)CCNCCN(CCNCCC(=O)NCCN)CCNC1CCCCCCCCCCC1	ChEMBL	CHEMBL283155
LPAHGGKKLJJMKJ-UHFFFAOYSA-N	COc1cc(C)c(S(=O)(=O)Nc2onc(C)c2C)c(C)c1C	ChEMBL	CHEMBL1951247
LGPYPLZSWZJHBL-UHFFFAOYSA-N	Fc1cccc(Cl)c1Oc1cccc(F)c1OC1CCNCC1	ChEMBL	CHEMBL1645608
KQCZIMJNKUNRAX-UHFFFAOYSA-N	O=C(Cc1ccc(Cl)cc1)Nc1ccc(-c2nc3ccccc3s2)cc1	ChEMBL	CHEMBL2238403
YUKUITXJHWEKGD-UHFFFAOYSA-N	COc1ccc(-c2[nH]nc3c2C(=O)c2cc(N)ccc2-3)cc1	ChEMBL	CHEMBL151696
VPHSDAYKTKNSSR-VMRXFDFMSA-N	Oc1ccc2c(c1)[C@@]13CCCC[C@H]1[C@@H](C2)N(CCCCCCN1CC[C@]24CCCC[C@H]2[C@H]1Cc1ccc(O)cc14)CC3	ChEMBL	CHEMBL356889
XNLIFNNXYGBWHB-UHFFFAOYSA-N	Cc1ccc(-n2c(Sc3nnc(N)s3)nc3ccc(Cl)cc3c2=O)cc1	ChEMBL	CHEMBL3326815
AOFHSWKYBHGQAM-UHFFFAOYSA-N	COc1ccc(OC)c(C(=O)c2ccc(C(=O)Nc3ccc(NC(C)=O)cc3)cc2)c1	ChEMBL	CHEMBL1353248
PMYWJGIXWJWPFZ-UHFFFAOYSA-N	COc1ccc(-c2cc(-c3ccc(C(=O)NCCN4CCCC4)cc3)cnc2N)cn1	ChEMBL	CHEMBL2181485
GQENWQYCHXRSBK-UHFFFAOYSA-N	Fc1ccc(Nc2nc3cc(-c4nnn[nH]4)ccc3c3sccc23)cc1	ChEMBL	CHEMBL3700490
CFBZPOQMZNPBIX-UHFFFAOYSA-N	O=C(Nc1cccc(C(F)(F)F)c1)c1c(NO)cc(-c2ccccc2)oc1=O	ChEMBL	CHEMBL3634832
HBTQSEPYSIFTCO-SSDVNMTOSA-N	COc1cccc(-n2ncc3c(N/N=C/c4ccccc4)ncnc32)c1	ChEMBL	CHEMBL66170
KBMILMUSFPMBSW-UHFFFAOYSA-N	CC(C(=O)OC1CC[N+](C)(C)CC1)(c1ccccc1)N1CCCCC1	ChEMBL	CHEMBL1924029
ZJLFMJMJWQTZOB-UHFFFAOYSA-N	COc1ccc(S(=O)(=O)N2CCc3cccc(-c4ccc(O)cc4)c32)cc1	ChEMBL	CHEMBL3219815
PEJPMTSAMVAWNM-UHFFFAOYSA-N	COc1cc(OC)cc(C(=O)C(=O)N2C3CCCC2C2c4c(cc(OC)cc4OC)CCN2C3=O)c1	ChEMBL	CHEMBL202048
XRJNUQHGIRWPFP-UHFFFAOYSA-N	CNS(=O)(=O)c1cccc(Nc2cc(Nc3ccc(OC)cc3)ncn2)c1	ChEMBL	CHEMBL4073726
PRSZXDWCDGDLLY-HYARGMPZSA-N	O=C(N/N=C/C1=Cc2ccccc2OC1c1ccccc1)c1cccs1	ChEMBL	CHEMBL3907974
LGPIQVXAGIMWNU-UHFFFAOYSA-N	CCCCSC1=C(C(=O)O)C(c2ccc3c(c2)OCO3)Oc2ccc(OC(C)C)cc21	ChEMBL	CHEMBL293192
UEWCRBHXCIZHHV-UHFFFAOYSA-N	Cc1cc(C)c(C)c(OCCCc2c(C(=O)O)[nH]c3c(-c4ccccc4C)cccc23)c1	ChEMBL	CHEMBL1990821
KPVTWLOARSXSTA-UHFFFAOYSA-N	CCOc1ccc(S(=O)(=O)N(C)CC(=O)NCCN2CCOCC2)cc1	ChEMBL	CHEMBL1468654
PCXNDQCKVJWELJ-QCKNELIISA-N	Brc1ccc(-n2c3c/c(=N\C4CCOCC4)c(Nc4cccnc4)cc-3nc3ccccc32)cc1	ChEMBL	CHEMBL2177945
DDSXNHJEYPNBQN-UHFFFAOYSA-N	CCCCN(Cc1cc2cccc(C)c2nc1O)S(C)(=O)=O	ChEMBL	CHEMBL1379248
OTBIUHXPTQRVLF-LICLKQGHSA-N	O=C(CSC1=N/C(=C/c2ccc(Cl)c(Cl)c2)C(=O)N1c1ccccc1F)NC1CC1	ChEMBL	CHEMBL1576046
WZPJEEVKCVUDEA-INIZCTEOSA-N	CS(=O)(=O)C1(c2nc(-c3cccc4[nH]ccc34)nc3c2OCC[C@H]2COCCN32)CCOCC1	ChEMBL	CHEMBL3941839
OJZYJMTTXQZQTK-UHFFFAOYSA-N	CN(C)C(=O)c1cc(Oc2c(Cl)cc(Nc3c(O)c(=O)c3=O)cc2Cl)ccc1O	ChEMBL	CHEMBL479584
PHPVFHDMAAPRFZ-UHFFFAOYSA-N	CCCCC(CC)CC(CCCCC(=O)NO)CC(=O)Nc1ccccc1	ChEMBL	CHEMBL2204665
VKYBJFWQBNUBGE-UHFFFAOYSA-N	CCOCCCN=C(S)N(CCN(CC)CC)Cc1cc2cc3c(cc2nc1O)OCCO3	ChEMBL	CHEMBL1556037
JRJNEDFNXCFUOB-UHFFFAOYSA-N	COc1ccc(Nc2c(NC(C)CCCCC(=O)NO)c(=O)c2=O)cc1	ChEMBL	CHEMBL4250739
QFYPUPIMOUWVEZ-UHFFFAOYSA-N	COc1ccc(N(C)c2nc(C)nc3cc(N=[N+]=[N-])ccc23)cc1	ChEMBL	CHEMBL1089029
DZJPXVALJSSBHR-UHFFFAOYSA-N	C=CCNC(=O)CN(Cc1ccccc1)S(=O)(=O)c1ccccc1	ChEMBL	CHEMBL1721880
PSTSOQZJAMHLND-FQEVSTJZSA-N	COC(=O)[C@H](Cc1c[nH]c2ccccc12)NC(=O)Cc1c[nH]c2ccccc12	ChEMBL	CHEMBL1591710
BUPDESFAHPMPFW-UHFFFAOYSA-N	CC(=O)Nc1cc2nc(-c3ccccc3)nn(-c3ccccc3)c-2cc1=O	ChEMBL	CHEMBL3814122
VAAXKNBMIRDXMN-UHFFFAOYSA-N	O=C(CN1CCCCC1)c1ccc(F)cc1	ChEMBL	CHEMBL1619980
OGXIABMTDFOTOT-UHFFFAOYSA-N	CCOC(=O)CC1C(C(=O)OCC)=C(N)Oc2cccc(-c3ccccc3)c21	ChEMBL	CHEMBL560341
LFGPPSFNJYTRRE-UHFFFAOYSA-N	CC(C)N(Cc1ccccc1)C(=O)Nc1ccc(-c2cn[nH]c2)cc1	ChEMBL	CHEMBL3402475
NRZASGAQWQKFKG-UHFFFAOYSA-N	Cc1cc2[nH]c(=O)oc2cc1S(=O)(=O)N1CCC(N2CCCC2=O)CC1	ChEMBL	CHEMBL3480685
VGQKWMLIBUTHGG-UHFFFAOYSA-N	COc1ccc(-c2ccnc(NCc3ccc(Cl)c(Cl)c3)n2)cc1OC	ChEMBL	CHEMBL2392366
QMWHVLYNSOALAA-UHFFFAOYSA-N	Cc1ncccc1NC(=O)NC(=O)CSc1nc2ccccc2nc1C	ChEMBL	CHEMBL3827025
QTUJPRKMJLGOIM-UHFFFAOYSA-N	O=c1oc2cc(O)c(O)cc2c2c1[nH]c1ccc(O)cc12	ChEMBL	CHEMBL1947111
MLTGSRSBRNRYDQ-UHFFFAOYSA-N	Brc1ccc(NC2CCOCC2)cc1	ChEMBL	CHEMBL3739517
ZISSAWUMDACLOM-UHFFFAOYSA-N	CC(C)C(C)(C)C	ChEMBL	CHEMBL4297446
MEKBEAAFIHBSPR-UHFFFAOYSA-N	Cn1c(=O)cc(C(F)(F)F)c2cc3c(cc21)NC(C)(C)CC3	ChEMBL	CHEMBL346827
DLZDAXDOMHVHHV-UHFFFAOYSA-N	CCc1nc(N)nc(N(C)C)c1-c1ccc(NCc2ccc(S(C)(=O)=O)cc2)cc1	ChEMBL	CHEMBL381159
QRVXWPKYYKTVEL-QFIPXVFZSA-N	CC(C)[C@H](CO)N(Cc1ccc(F)cc1)c1nc(Nc2cccc(Cl)c2)c2ncn(C(C)C)c2n1	ChEMBL	CHEMBL276120
FFNDQAITXYXHQB-UHFFFAOYSA-N	CCCn1c(-c2ccc(OC)cc2)nc2nc3ccccc3nc21	ChEMBL	CHEMBL1430602
ZZYHSQUEYLZWSM-MHWRWJLKSA-N	COc1ccc(/C=N/NC(=O)Nc2ccncc2)cc1	ChEMBL	CHEMBL2414859
CUTKXPZNBLHZGH-UHFFFAOYSA-N	COc1cccc(C2=NOC(C(=O)NCc3ccccn3)C2)c1	ChEMBL	CHEMBL1706086
SEGRJACGABOWDT-UHFFFAOYSA-N	Cc1ccc(-c2cc3nccn3c(Nc3ncccc3C(N)=O)n2)cc1	ChEMBL	CHEMBL4096243
HFDKINMMDQQBGZ-UHFFFAOYSA-N	O=C1C2=C(SCCS2)C(=O)N1CCCN1CCN(c2ccccn2)CC1	ChEMBL	CHEMBL2262346
VKCNALHOZRNVGK-UHFFFAOYSA-N	COC1CN(C(=O)COC(C)=O)CCC(=O)N(C)c2ccccc21	ChEMBL	CHEMBL3438334
BHIAMMOJJASTFP-UHFFFAOYSA-N	COc1ccc(-c2nc3c4cn(C)nc4nc(N(C(=O)c4ccccc4)C(=O)c4ccccc4)n3n2)cc1	ChEMBL	CHEMBL1091963
TZFKCNHTXQSQLT-NYMACZPPSA-N	N#Cc1cccc(S(=O)(=O)N2C[C@H](n3cccn3)C[C@H]2C(=O)N[C@@H](Cc2ccc(NC(=O)c3c(Cl)cncc3Cl)cc2)C(=O)O)c1	ChEMBL	CHEMBL601467
VDRDKKLNMTZAMF-GHRIWEEISA-N	O=C(OC1CN2CCC1CC2)C1=C/C(=C\c2ccccn2)c2ccccc21	ChEMBL	CHEMBL21716
PHGKOSODHRRQSZ-UHFFFAOYSA-N	COc1ccc2c(c1)c1c(n2CCCOc2ccc(Cl)cc2)CCN(C)C1	ChEMBL	CHEMBL3287525
XJQFLVIDXNPJKS-UHFFFAOYSA-N	COc1cc(C(C)(C)C(=O)NCc2ccc(C(C)(C)C)cc2)ccc1NS(C)(=O)=O	ChEMBL	CHEMBL1940188
HAXCIDOKZMLZAV-UHFFFAOYSA-N	CC(C)Cn1c(S(=O)(=O)O)nc2ccccc21	ChEMBL	CHEMBL1335966
OKTFXBPEALZNEQ-OEAKJJBVSA-N	COc1ccc(Cl)cc1NC(=O)C/C(C)=N/NC(=O)CCc1ccccc1	ChEMBL	CHEMBL3192815
MHBBLFFMKPYEKD-UHFFFAOYSA-N	O=[N+]([O-])c1cc(CSc2nnc(-c3cccc(Cl)c3)s2)cc([N+](=O)[O-])c1	ChEMBL	CHEMBL3798205
FNRZFGPYQDAGEX-UHFFFAOYSA-N	CCCCCCCCCCCCCCCCCC(=O)N1CCOCC1	ChEMBL	CHEMBL3394385
QBLZURCAHPNDJE-UHFFFAOYSA-N	CC(=O)n1c(COS(C)(=O)=O)nc2ccccc21	ChEMBL	CHEMBL1369140
BLGWHBSBBJNKJO-UHFFFAOYSA-N	Nc1nc2cc(-c3ccc4ncc(C(=O)N5CCOCC5)n4c3)ccc2o1	ChEMBL	CHEMBL3935857
SLAHHRDIRFNUNX-UHFFFAOYSA-N	Cl.Cl.NCCCCC(N)C(=O)CCCn1c2c(c3ccccc3c1=O)C(=O)c1ccccc1-2	ChEMBL	CHEMBL3216474
QPWDKXAYPNFYQZ-UHFFFAOYSA-N	Fc1ccc2c(c1)C(Cl)=C(CN1CCCC1)CS2	ChEMBL	CHEMBL4287495
HEFAWSJHZDJXCG-UHFFFAOYSA-N	COC(=O)N1CCc2c([nH]c3ccccc23)C1c1ccc(O)cc1	ChEMBL	CHEMBL81740
CMLANUUNCPVPDC-MXWKQRLJSA-N	O=C(O[C@@H]1CCCNCC1)[C@@H]1CC[C@@H]2CN1C(=O)N2OS(=O)(=O)O	ChEMBL	CHEMBL3908919
ZMRILGCDWDVXSI-UHFFFAOYSA-N	COC(=O)c1cccc2c1nc(C(F)F)n2-c1nc(N2CCOCC2)nc(N2CCOCC2)n1	ChEMBL	CHEMBL1911009
LNBDBHNCOGDSOW-HNNXBMFYSA-N	O=C(N[C@@H](Cc1c[nH]c2ccccc12)C(=O)O)c1ccccn1	ChEMBL	CHEMBL63718
OBLBUNSOJDFKHL-KRWDZBQOSA-N	COCCOc1c(O)cc(Br)c2c1CN1CCc3cc(OC)c(O)cc3[C@@H]1C2	ChEMBL	CHEMBL3945691
ZUONJZJJQRUVQQ-UHFFFAOYSA-N	COc1ccc(Cl)cc1S(=O)(=O)N1CCCC1=O	ChEMBL	CHEMBL1360483
LCYGURXFXXIUCD-UHFFFAOYSA-N	CCn1c(-c2ccc(NS(=O)(=O)CC)cc2)c(C#N)c2ccc(CN3CCOCC3)cc21	ChEMBL	CHEMBL2398051
SYBUXMVEWMDGPT-UHFFFAOYSA-N	NC(=O)c1cc([N+](=O)[O-])cc([N+](=O)[O-])c1N1CCc2ccccc2C1	ChEMBL	CHEMBL1929049
ARFOASMERCHFBY-GFCCVEGCSA-N	NC(=O)c1ccn2c1CS[C@@H]2c1cccnc1	ChEMBL	CHEMBL3989527
PHPBSUCWKAPUKN-ASDGIDEWSA-N	CC(=O)N[C@@H](CCCNC(=N)N)C(=O)N[C@H](Cc1ccc(I)cc1)C(=O)N[C@@H](CCCNC(=N)N)C(=O)N[C@@H](Cc1ccc(I)cc1)C(N)=O	ChEMBL	CHEMBL3287325
XRKABRYLYFWQDP-UHFFFAOYSA-N	CCN(CC)CCCC(C)Nc1ccnc2c(NC(=O)C(=O)Nc3cccc4c(NC(C)CCCN(CC)CC)ccnc34)cccc12	ChEMBL	CHEMBL62261
HVSGSCAWIVDBER-UHFFFAOYSA-N	CC(=O)c1cc2c(C)cc3c(c2o1)C(=O)c1c(OC(C)C)cccc1C3=O	ChEMBL	CHEMBL3597299
CTEFDTSRFYPZRD-PFANNTFUSA-N	Cc1ccc(S(=O)(=O)N/N=C2/CC[C@H](C(C)(C)C)C[C@@H]2C)cc1	ChEMBL	CHEMBL1989899
ILCIGFZSFBZOOU-UFFVCSGVSA-N	O=C(CNC(=O)c1ccc2c(c1)OCCO2)N/N=C/c1ccc(Cl)cc1	ChEMBL	CHEMBL1980559
QZRXYSFKUSQNIL-AWEZNQCLSA-N	O=C(N[C@@H](Cc1ccccc1)C(=O)O)c1nc(Cl)c2ccccc2c1O	ChEMBL	CHEMBL2338328
ZESHEIFJMOQTGE-UHFFFAOYSA-N	CCOc1ccc(C(=O)c2cc(OC)c(OC)c(OC)c2)cc1N	ChEMBL	CHEMBL329925
WDUAZKXUYRIVTN-UHFFFAOYSA-N	COc1ccc2c(c1)CCCN(c1nc(C)nc3ccccc13)C2	ChEMBL	CHEMBL3126917
PKIVPDWDRDNLMX-UHFFFAOYSA-N	O=C(c1ccco1)N1CCC2(CCCN(c3ccncc3)C2)CC1	ChEMBL	CHEMBL1513648
CXGZLSQYAGZGPN-UHFFFAOYSA-N	CCc1nc(Nc2ccc3nccnc3c2)c2oc3ccccc3c2n1	ChEMBL	CHEMBL1621034
ZCGVADUBWSUANX-UHFFFAOYSA-N	O=C(O)C1=C(C(=O)Nc2c(F)c(F)c(-c3cccc(OC(F)(F)F)c3)c(F)c2F)CSC1	ChEMBL	CHEMBL194955
AHYWOTLXMOUJPQ-UHFFFAOYSA-N	Nc1ncc(-c2ccc(-c3cccnc3OC3CCOCC3)cc2F)cn1	ChEMBL	CHEMBL3697324
DMRHMEVJMNUJPR-UHFFFAOYSA-N	CCCN(CCC)CC(O)COc1ccc2c(c1)OCO2	ChEMBL	CHEMBL1623215
JCVBFTMUKRCFQI-UHFFFAOYSA-N	CC(CCc1ccc(OCc2c(F)cc(F)cc2F)cc1)(C(=O)NO)S(C)(=O)=O	ChEMBL	CHEMBL3647236
UATVOMKLUYIPIM-UHFFFAOYSA-N	OC(c1ccccc1)(c1ccccc1)C1CCN(CCCOc2cccc(C(F)(F)F)c2)CC1	ChEMBL	CHEMBL3301804
NEJZCVTYWKTMRI-UHFFFAOYSA-N	COc1cc(OC)nc(Sc2cccc(C(C)=O)c2C(=O)O)n1	ChEMBL	CHEMBL2289321
OHLSHRJUBRUKAN-UHFFFAOYSA-N	O=C(O)c1ccc(C(=O)O)c(O)c1O	ChEMBL	CHEMBL4160929
WWWMWNQAHZDEPH-UHFFFAOYSA-N	COc1ccc(C(=O)c2cc3ccccc3cc2-c2cccnc2)cc1	ChEMBL	CHEMBL494515
QYKHSZCOMAXNCJ-DYVFJYSZSA-N	C[C@@H](NC(=O)[C@H](CC(=O)O)NC(=O)CNC(=O)c1cccc(NC(=N)N)c1)c1ccccc1	ChEMBL	CHEMBL4165669
CJQLWWVWUWHBPQ-UHFFFAOYSA-N	O=C(NCC1CCCO1)C1CCCN1C(=O)Nc1ccc(Cl)cc1	ChEMBL	CHEMBL1537135
NRAQZZMWTWPSPY-XYWYRZBCSA-N	CC1CC(=O)c2cnc(N[C@H]3CC[C@H](C)CC3)nc2C1	ChEMBL	CHEMBL2408576
KPRNYCNRYOORES-UHFFFAOYSA-N	CCCCNC(=O)OCCCCCOC(=O)NCCCC	ChEMBL	CHEMBL181867
DZBMWOJXZNLVRL-UHFFFAOYSA-N	O=C(Nc1cccc(O)c1C(=O)O)c1ccc(Br)c(Oc2ccccc2)c1	ChEMBL	CHEMBL191827
BKAYOILNIKLHMI-UHFFFAOYSA-N	CN(C(=O)c1cccc(Cl)c1)C1CCCC(NC(=O)c2cccc(Cl)c2)C1	ChEMBL	CHEMBL2338559
AJDGACSLISOKMI-GHVJWSGMSA-N	COc1ccc(/C(=N\OCCN(C)C)c2cccc3ccccc23)cc1	ChEMBL	CHEMBL3547685
GVYDDJHUGHDTMI-UHFFFAOYSA-N	O=C(Nc1cccc(Oc2cccnc2)n1)c1cccc(Cl)c1	ChEMBL	CHEMBL3314806
SDTGJOPOCCNWQO-UHFFFAOYSA-N	COc1ccc(Cl)cc1C(=O)NCCc1ccc(CCC(=O)N(C)C)cc1	ChEMBL	CHEMBL3134253
RXICMBHRGHQVJH-UHFFFAOYSA-N	COc1ccccc1NC(=O)COC(=O)c1ccc(N2CCCC2=O)cc1	ChEMBL	CHEMBL1731845
OPGZQFLWPSXSHT-UHFFFAOYSA-N	Cc1cc(C)nc(SCC(=O)Nc2ccc(Cc3ccccc3)cc2)n1	ChEMBL	CHEMBL4094798
VXZFZOFWTCDDNB-UHFFFAOYSA-N	CC(=O)C(C(c1ccccc1)N1CCOCC1)N1CCOCC1	ChEMBL	CHEMBL1906310
CTJXZOTYSLXCHS-HNPLUWAHSA-N	C[C@@H]1CN([C@@H](C)CO)C(=O)Cc2cc(NC(=O)Nc3ccc(C(F)(F)F)cc3)ccc2O[C@H]1CN(C)C(=O)Nc1ccc(C(F)(F)F)cc1	ChEMBL	CHEMBL2358720
LNQRQQNRENNENZ-WWOYOULDSA-N	CN(C(=O)CCc1ccccc1)[C@H]1C[C@@]23CCN(CC4CC4)[C@H]4CC[C@@H]1C[C@]42Cc1ccc(O)cc13.Cl	ChEMBL	CHEMBL3613280
OESLPAABYLAMKZ-UHFFFAOYSA-N	CCOC(=O)C1=C(C)NC(=S)NC1c1cccc(F)c1	ChEMBL	CHEMBL4214727
GVVUFEQNFLRMNU-UHFFFAOYSA-N	COc1ccc(-c2cc(-c3ccccc3)no2)c(OCCN(C(C)C)C(C)C)c1	ChEMBL	CHEMBL1783774
ARJRNJXEXXHYDU-KQQUZDAGSA-N	C/C(CC/C(C)=N/O)=N\O	ChEMBL	CHEMBL1981752
MQOZCTADCBDYAG-XICOUIIWSA-N	COc1cc2c(Oc3ccc(CC(=O)N/N=C/c4ccc(O)cc4)cc3F)ccnc2cc1OCCCN1CCOCC1	ChEMBL	CHEMBL3339348
SMMYGTMKVDKSLQ-UHFFFAOYSA-N	COc1ccc2c(c1)c1c3ccncc3ccc1n2C	ChEMBL	CHEMBL27169
PKQBHERBJICCAR-UHFFFAOYSA-N	CCC(C)(C)C1CC2C(=O)C(C1)C(c1cc(OC)ccc1OC)NC2c1cc(OC)ccc1OC	ChEMBL	CHEMBL2069477
ZLZRVRVBTYNKOR-UHFFFAOYSA-N	Cc1c(C)c2c(c(C)c1O)CCC(C)(CCCCCCCCCCCCO)O2	ChEMBL	CHEMBL186529
AOPJJYZZNPGXQB-UHFFFAOYSA-M	O=C(C[n+]1ccc2c3ccccc3n(Cc3ccc(Cl)cc3)c2c1)c1ccc2ccccc2c1.[Br-]	ChEMBL	CHEMBL4073878
PXHNGRMBNWDZDT-UHFFFAOYSA-N	CC(=O)Nc1nc2c(Oc3cc(-c4ccc(C(F)(F)F)cc4)nc(N(C)C)n3)cccc2s1	ChEMBL	CHEMBL249984
PUEJIPRJIKZDLL-UHFFFAOYSA-N	Cc1ccc2c(Cl)cc(Cl)c(OCC(=O)N3CCCC3)c2n1	ChEMBL	CHEMBL1523492
HISVQQUDBNXWFL-NLXVKQHPSA-N	CC(C)C[C@H](N)C(=O)N[C@@H](CO)C(=O)N[C@@H](CS)C(=O)N[C@@H](CCC(N)=O)C(=O)N1CCC[C@H]1C(=O)N[C@@H](Cc1ccc(O)cc1)C(=O)N[C@@H](CCC(N)=O)C(=O)N[C@@H](CCCNC(=N)N)C(=O)O	ChEMBL	CHEMBL4239123
UIBIRCANCAKLIN-IAXJKZSUSA-N	Clc1ccc([C@@]23CCCCC2CNC3)cc1Cl	Didziapetris et al., 2016
RZQLULXVZJYHAJ-SHYZEUOFSA-N	NS(=O)(=O)NC(=O)OC[C@H]1O[C@@H](n2ccc(=O)[nH]c2=O)C[C@@H]1O	ChEMBL	CHEMBL3144294
BRNZVCSYLHOXPF-UHFFFAOYSA-N	CCOC(=O)C(CC)Oc1ccc(NC(=O)COc2ccc3ccccc3c2)cc1	ChEMBL	CHEMBL2147401
BWUUTOZEQYHASO-UHFFFAOYSA-N	COc1ccc(N2CCN(C(=O)c3cnc4cc(C(C)=O)ccc4c3O)CC2)cc1	ChEMBL	CHEMBL3969051
CCVUKAHKCIVZHK-VCHYOVAHSA-N	COc1cc(OC)c(OC)cc1/C=N/Nc1nc2ccccc2[nH]1	ChEMBL	CHEMBL3195913
RPRBCFLRKRZGKQ-UHFFFAOYSA-N	FC(F)(F)c1ccc(Nc2noc3c(C(F)(F)F)cccc23)cc1	ChEMBL	CHEMBL577695
RFWJRGXAEVKGBN-UHFFFAOYSA-N	O=C(c1cccc(Oc2c(Cl)cccc2[N+](=O)[O-])c1)N1CCOCC1	ChEMBL	CHEMBL1364679
ZEGLBJSOKOCXOY-SXGWCWSVSA-N	Cc1ccc(C(=O)N/N=C\c2ccccc2[N+](=O)[O-])cn1	ChEMBL	CHEMBL3197453
OPQMHLKQNNIKBF-UHFFFAOYSA-N	CC(C)N(CC(=O)N1CCN(C2CCN(C)CC2)CC1)C(=O)c1nc2ccccc2n1Cc1ccccc1	ChEMBL	CHEMBL492048
OTECXAXZUROVNA-UHFFFAOYSA-N	O=C(Nc1cccc2cc(S(=O)(=O)O)ccc12)c1cc(NC(=O)C2CCCCC2)cc(C(=O)Nc2cccc3cc(S(=O)(=O)O)ccc23)c1	ChEMBL	CHEMBL1162103
DDIYWTGSGOCQNP-UHFFFAOYSA-N	Cc1ccsc1C(=O)OCC(=O)NCc1ccc2c(c1)OCO2	ChEMBL	CHEMBL1431336
ULBGLNPBFSHCAZ-JRFVFWCSSA-N	CN1C(=O)C[C@H](c2ccccc2)[C@@H]1[C@@H](O)c1ccc(-c2ccccc2)cc1	ChEMBL	CHEMBL191417
NZTINPKUMFFOJT-UHFFFAOYSA-N	Cc1cc(NS(=O)(=O)c2ccc(C(=O)NCc3ccc(Cl)c(Cl)c3)cc2)no1	ChEMBL	CHEMBL3108837
FCKFHJORCVOAPS-UHFFFAOYSA-N	O=C(CSc1nnc(-c2ccco2)n1Cc1ccccc1)NCc1ccccc1	ChEMBL	CHEMBL1573599
QUECJXNZRPXUEO-UHFFFAOYSA-N	O=C(c1ccc(Oc2ccc(Cl)cc2)nc1)N1CCCN(C2CC2)CC1	ChEMBL	CHEMBL1171003
NDMJIXSPWUEIDH-UHFFFAOYSA-N	O=C(NCCO)c1ccc(CSc2nc3ccccc3[nH]2)cc1	ChEMBL	CHEMBL1440254
DMCWLGGPDFHESC-UHFFFAOYSA-N	CN(C)c1ccccc1CN1CCCCC1CNS(C)(=O)=O	ChEMBL	CHEMBL3456792
RJTDYQXCIRQBHJ-OKILXGFUSA-N	O=C1[C@H]2CN(Cc3ccccc3)C[C@H]2C(=O)N1CCCO	ChEMBL	CHEMBL1094227
WAXWTUHMXBXFIB-UHFFFAOYSA-N	CS(=O)(=O)c1cncnc1C1CCCNC1.Cl	ChEMBL	CHEMBL3497972
XUHGFQSXOLWNFW-UHFFFAOYSA-N	CCOC(=O)c1cc(-c2ccc(N3CCOCC3)cc2)nn1-c1ccc(F)cc1F	ChEMBL	CHEMBL1613713
HWLZPNCFKGZSAA-UHFFFAOYSA-N	CC(SCCC(=O)NC(N)=O)c1ccccc1F	ChEMBL	CHEMBL3451929
UZFFELQGDRFCKR-UHFFFAOYSA-N	Cc1noc(C)c1NS(=O)(=O)c1ccc(-c2ccnc(N3CCNCC3)c2)cc1	ChEMBL	CHEMBL4112824
WFSPNMHYOYCKEW-AKEJJZJZSA-N	CN1CC[C@]23Cc4nc5ccc(C(F)(F)F)cc5cc4C[C@@]2(O)[C@H]1Cc1ccc(O)cc13.Cl	ChEMBL	CHEMBL2147921
BLRQTFRKQKWEKS-UHFFFAOYSA-N	O=c1cc(Nc2ccccc2Br)c2ccc3ccccc3c2o1	ChEMBL	CHEMBL1170322
HQECXVSQKONBDF-VWLOTQADSA-N	CCCc1cc(C(=O)CC)cc(CCC)c1O[C@H](C(=O)O)c1ccc(OC(C)C)cc1	ChEMBL	CHEMBL191276
RHQHVNCBLRJDET-KRWDZBQOSA-N	O=C(NCc1ccc(F)cc1Cl)[C@@H]1CCC(=O)N1Cc1ccccc1	ChEMBL	CHEMBL1222672
DSYUMSCJGRJCQG-UHFFFAOYSA-N	CNc1ccc(C#Cc2c(F)cccc2F)cc1	ChEMBL	CHEMBL3309926
ZLOUVDBGUCDTQG-UYRXBGFRSA-N	Cn1cnc(-c2nnc(Cc3ccc(F)cc3)o2)c(O)/c1=N/O	ChEMBL	CHEMBL3672477
ZQEJZLVFKQIUDZ-BQYQJAHWSA-N	Cc1ccccc1/C=C/c1nc(N)nc(N2CCN(C)CC2)n1	ChEMBL	CHEMBL3629827
PZIRXASKSPFFPZ-HYARGMPZSA-N	O=C(COc1ccccc1-c1ccccc1)N/N=C/c1ccncc1	ChEMBL	CHEMBL1969739
QHIICHXHLXHERF-UHFFFAOYSA-N	CN1CC2(CCN(C(=O)Cc3ccccn3)CC2)OCC1=O	ChEMBL	CHEMBL3553239
CDSYSKGALGZHRJ-UHFFFAOYSA-N	CC1=C2OCCCCN3C(=O)C(O)(c4cc(C)ccc43)C2(C)SC1=O	ChEMBL	CHEMBL1760514
JEUPKAPVDYGVCK-UHFFFAOYSA-N	CCCOc1oc(=O)c2cc(NC(C)=O)ccc2c1Cl	ChEMBL	CHEMBL150795
FWNRESIKFPXCDK-UHFFFAOYSA-N	O=C(c1ccc(Cl)cc1Cl)N(Cc1cccnc1)C(=S)N(Cc1cccnc1)C(=O)c1ccc(Cl)cc1Cl	ChEMBL	CHEMBL1974791
KCMMUHWEAGPZIC-UHFFFAOYSA-N	COc1ccc(NC(=O)Cn2c(C)cc3ccccc3c2=O)c(OC)c1	ChEMBL	CHEMBL1612387
UFIHVOWWQOVLDK-UHFFFAOYSA-N	COC(=O)c1ccc(NS(=O)(=O)c2cc3c4c(c2)CCN4C(=O)CC3)cc1	ChEMBL	CHEMBL2137642
HPCSCWZIBQJVKY-UHFFFAOYSA-N	CC(c1ccccc1F)N1CCN(C(=O)Cc2ccncc2)CC1	ChEMBL	CHEMBL3468766
VNZQJMNREXWNFT-UHFFFAOYSA-N	Cc1ccc(SCC(=O)Nc2cc(C)on2)cc1	ChEMBL	CHEMBL1446711
BBKCARXVYDHTMU-UHFFFAOYSA-N	Cc1ccc(NS(=O)(=O)c2cccc(C(=O)NCCCN3CCOCC3)c2)cc1	ChEMBL	CHEMBL1903798
ILEMGYGASMFTAK-UHFFFAOYSA-N	O=S(=O)(c1c(Cl)nc2sccn12)[N+]1=C2C=C(N3CCNCC3)C=NC2C=C1	ChEMBL	CHEMBL1822793
LKNLXLPFHKHDCX-UHFFFAOYSA-N	CCOc1ccc(NC(=O)CCS(=O)(=O)c2ccc(C)cc2)cc1	ChEMBL	CHEMBL1590569
OAJJWRONVCOEJB-ZFWWWQNUSA-N	O=C1[C@H]2CN(CC3CCOCC3)C[C@H]2CN1c1ccsc1	ChEMBL	CHEMBL3555808
FBUJDFXXNNULOB-PTYUOYDSSA-N	CCC(CC)(c1ccc(OCC(O)C(C)(C)CCCc2ccccc2)c(C)c1)c1ccc(OC[C@@H](O)CO)c(C)c1	ChEMBL	CHEMBL1271154
XTOVFFAJFAGKEI-KRWDZBQOSA-N	Cc1ccc(C(=O)Nc2cccc(C(F)(F)F)c2)cc1Nc1ncnc2cnc(N3CC[C@H](F)C3)nc12	ChEMBL	CHEMBL3697832
CRPBMTGSCRKOBR-UHFFFAOYSA-N	Fc1ccc(C2=CC3CNCC(C2)C3)cn1	ChEMBL	CHEMBL2177522
QBEFZHRIDMPJJN-UHFFFAOYSA-N	Cc1ccc2c3c([nH]c2c1)C1=C(C#N)C(=O)NC1(C1C(=O)c2cccc4cccc1c24)CC3	ChEMBL	CHEMBL4211709
HKCWEWXPLFDJHF-UHFFFAOYSA-N	Cc1ccc2c(n1)C(=O)C=C(Nc1ccc(-c3ccc(O)cc3)cc1)C2=O	ChEMBL	CHEMBL2041105
JDBFNFBWXVCTSA-UHFFFAOYSA-N	CCCCCCCn1cc(C(=O)c2cccc3ccccc23)cc1-c1ccccc1	ChEMBL	CHEMBL219970
GFEAQWUSIZRJEB-UHFFFAOYSA-N	CCOc1ccc(OCC(O)CN2CCc3ccccc3C2)cc1	ChEMBL	CHEMBL1624700
AXNQQSNSHKSLDU-UHFFFAOYSA-N	CC(=O)Nc1ccc2cc(C(O)(c3c[nH]cn3)C(C)C)ccc2c1	ChEMBL	CHEMBL1682889
CGBKABBBVJZPAJ-UHFFFAOYSA-N	Oc1ccc(-c2cc(-c3cccc(O)c3)c3c(n2)-c2ccccc2C3O)cc1	ChEMBL	CHEMBL4175137
MAMUGDCJLAKCPT-UHFFFAOYSA-N	c1ccc2c(CNC3CCCCC3)c[nH]c2c1	ChEMBL	CHEMBL1605546
HYVWFOMELZORHS-UHFFFAOYSA-N	CCc1nc(Nc2ccccc2)c2oc3ccccc3c2n1.Cl	ChEMBL	CHEMBL1586591
QWLSDGPJFRNTFW-UHFFFAOYSA-N	O=C(Nc1cccc(-c2cccc(N3CCCC3)n2)c1)Nc1ccc2ccccc2c1	ChEMBL	CHEMBL3341896
IVGITQGMQSFNBI-UHFFFAOYSA-N	CCSc1oc(-c2cccs2)nc1S(=O)(=O)c1ccc(Br)cc1	ChEMBL	CHEMBL1474581
VNHPULKWADSMJR-UHFFFAOYSA-N	Cc1ccc(CCNC(=O)C2CCN(S(=O)(=O)N3CCCCC3)CC2)cc1	ChEMBL	CHEMBL1881152
KZWFGVFLFDZETO-UHFFFAOYSA-N	O=C(Nc1cccc(Cl)c1)c1cn2c(n1)sc1ccccc12	ChEMBL	CHEMBL20908
MNKNPUAGJJAJFW-LVDXQPJESA-N	COc1cc(/C=c2\[nH]c(=O)/c(=C/c3ccccn3)[nH]c2=O)cc(OC)c1OC	ChEMBL	CHEMBL171913
OCAXSQKHIJNDMJ-UHFFFAOYSA-N	CCCC(C)N1CCN(C(=O)c2ccc3[nH]c(=O)c4c(c3c2)CCSC4)CC1	ChEMBL	CHEMBL2237220
AXKWBZSPHKLLMP-UHFFFAOYSA-N	COC(=O)C1CCCN1CCCNC(=O)c1c[nH]c(-c2cc(Oc3ccc(NC(=O)Nc4cc(C)ccc4F)cc3)ccn2)c1	ChEMBL	CHEMBL3656071
ZHABGSFIJHCLGE-UHFFFAOYSA-N	Cc1ccc(-n2nc(CO)c(C(=O)NCCCc3ccccc3)n2)cc1C	ChEMBL	CHEMBL1554782
NJASWXSMHRYWQI-UHFFFAOYSA-N	COc1ccc(OC)c(-c2nc3c(NCc4ccccc4)nccc3[nH]2)c1	ChEMBL	CHEMBL4177224
CDDBRAHJDDKGGY-UHFFFAOYSA-N	Cc1ccc(NC(=O)CSc2nc(O)cc(CSc3ccc(C)cc3)n2)cc1	ChEMBL	CHEMBL1373618
OQAGESCIURROBL-UHFFFAOYSA-N	CC(C)CC1CN(Cc2ccc3c(-c4cnn(C)c4)cc(C(N)=O)nc3c2)CCO1	ChEMBL	CHEMBL3974406
OMTAJWKVMRUJTG-LVZFUZTISA-N	C/C(=C\c1ccccc1)C(=O)NCc1ccc(C(=O)NCCc2c[nH]c3ccccc23)cc1	ChEMBL	CHEMBL1992221
BDWMLXMSBLCKKX-UHFFFAOYSA-N	Cc1ccc(NC(=O)c2ccc(NCCCN3CCC(C)CC3)c([N+](=O)[O-])c2)cc1F.Cl	ChEMBL	CHEMBL584868
CTACEOWUUWZAJV-MHZLTWQESA-N	CNC(=O)CCCC1CCN(C(=O)[C@H](Cc2cccc(C(=N)N)c2)NS(=O)(=O)c2cccc(-c3ccc(N)nc3)c2)CC1	ChEMBL	CHEMBL3655697
WBORTSWPMXELPH-UHFFFAOYSA-N	O=C(NCCCO)c1ccc(NC(=O)N2Cc3cccnc3C2)cc1	ChEMBL	CHEMBL3977432
ACASNWVLBIXOMT-UHFFFAOYSA-N	CCOc1ccc(NC(=O)CSc2nnc(O)n2-c2ccccc2)cc1	ChEMBL	CHEMBL1511457
YAUPRRUFHGKXLW-UHFFFAOYSA-N	COc1ccc(C(=O)c2c(NC(C)=O)sc3c2CCN(C(C)=O)C3)cc1OC	ChEMBL	CHEMBL290197
CDOOYSVGDLXLDQ-UHFFFAOYSA-N	COc1cccc(NC(=O)c2c(NO)cc(-c3ccccc3)oc2=O)c1	ChEMBL	CHEMBL3634830
JEEWJQADOHWWFT-HYVNUMGLSA-N	Cc1ccc(OC(=O)N[C@@H]2C[C@H](C)CC[C@H]2C(C)C)cc1	ChEMBL	CHEMBL1098431
IXXOUKGHJDPMLF-VWLOTQADSA-N	O=C(O)C(=O)Nc1ccc2[nH]cc(C[C@H](NC(=O)c3ccc4c(c3)nc(-c3ccoc3)n4C3CCCCC3)C(=O)O)c2c1	ChEMBL	CHEMBL173466
HLIMLOCFQJDVDJ-UHFFFAOYSA-N	COc1ccc(-c2nnc3sc4c5ccccc5ccc4n23)cc1	ChEMBL	CHEMBL2151193
TWHQJJSBCUJKIN-UHFFFAOYSA-N	COc1cc(Cn2cnc3c(Cl)nc(Cl)nc32)cc(OC)c1OC	ChEMBL	CHEMBL4168911
ARTQGQNZVODQKM-UHFFFAOYSA-N	Oc1cccc(-c2cc(-c3cccc(Cl)c3)nc(-c3ccco3)c2)c1	ChEMBL	CHEMBL2171100
PYVHAWTUZKKNOL-UHFFFAOYSA-N	CCCc1c(OCc2ccc(C(=O)O)c(OC)c2)ccc(C(C)=O)c1O	ChEMBL	CHEMBL168041
YCFZBKCAONUMQO-PCKPCDGKSA-N	CO/N=C1\[C@H]2CCC[C@@H]1[C@H](c1ccccc1Br)N[C@@H]2c1ccccc1Br	ChEMBL	CHEMBL1761351
NKLVCDSGWUCIPR-MSUUIHNZSA-N	COc1ccc(/C(F)=C(/F)c2cc(OC)c(OC)c(OC)c2)cc1O	ChEMBL	CHEMBL468580
KFVXXANBQKERJF-UHFFFAOYSA-N	CC1CCCN(c2ccc(Cl)cc2C(=O)NCCc2ccc(C(=O)O)cc2)C1	ChEMBL	CHEMBL357457
NZLSSDRQNKRVHK-UHFFFAOYSA-N	CN(C)c1ncccc1CNC(=O)NCc1ccc(Cl)s1	ChEMBL	CHEMBL3487858
KEFSPDNIDCULDQ-UHFFFAOYSA-N	CCC(=O)N1CCN(C(=O)c2ccccc2)CC1COC	ChEMBL	CHEMBL4079634
MSLPNNXNKGAMLX-UHFFFAOYSA-N	C#Cc1cccc(Nc2ncnc3ccc(OCCCCCC(=O)NO)cc23)c1	ChEMBL	CHEMBL3912598
IDOVAMOXTVJEAV-UHFFFAOYSA-N	CCCCCCCCNC(=O)COc1ccc2ccccc2c1C(=O)c1cc(OC)c(OC)c(OC)c1	ChEMBL	CHEMBL213373
BNIGBRMQEKKDMU-JMQWPVDRSA-N	Cc1cc(C(=O)/C=C/C=C/c2ccccc2)c(C)o1	ChEMBL	CHEMBL3746324
MKIGJWTYIAFGIM-VCPQFANWSA-N	CC[C@H](C)[C@@H]1NC(=O)[C@H](Cc2ccc(O)cc2)NC(=O)CCSSC[C@@H](C(=O)N2CCC[C@H]2C(=O)N[C@@H](CCCNC(=N)N)C(=O)NCC(N)=O)NC(=O)[C@H](CC(N)=O)NC(=O)[C@H](CCC(N)=O)NC1=O	ChEMBL	CHEMBL4094454
OKLBUQCKUNCKDP-MTJSOVHGSA-N	Cc1ccc(-n2c(C)cc(/C=N\NC(=O)CC(=O)NC(C)C)c2C)cc1	ChEMBL	CHEMBL3189887
ISWVUYGWTNZQPZ-UHFFFAOYSA-N	Cc1ccc(C(=O)N2CCN(Cc3ccc4c(c3)OCO4)CC2)cc1[N+](=O)[O-]	ChEMBL	CHEMBL1311303
AIKLCYAFOOBGEV-BVAGGSTKSA-N	CCC(CC)(c1ccc(OC[C@H](O)CO)c(C)c1)c1ccc(OC[C@H](O)C(C)(C)C)c(C)c1	ChEMBL	CHEMBL403670
UIGTWCXRJSOGMP-UHFFFAOYSA-N	CCOC(=O)C1=C(C)N(CCCC(=O)O)C(=O)NC1c1ccc(Cl)cc1	ChEMBL	CHEMBL1439308
XAYAFGJIOMUDQP-UHFFFAOYSA-N	COc1ccc(-c2c(O)ccc3nc(-c4cc(-c5cnn(C6CCNCC6)c5)cnc4N)oc23)cc1	ChEMBL	CHEMBL3093255
BYYDKVTWNRYIRR-UHFFFAOYSA-N	O=C(Nc1ccc(-c2ccccc2)cc1)Nc1cccc(OCCN2CCCC2)c1	ChEMBL	CHEMBL587815
KEUBARAPGJUBNN-UHFFFAOYSA-N	CN1CCN(CC2CC2)C(=O)c2cnc(N3CCOCC3)nc21	ChEMBL	CHEMBL3472050
FXSQBAAACUEGKA-UHFFFAOYSA-N	O=C(NCCS)c1cc(-c2ccc(F)cc2)on1	ChEMBL	CHEMBL3759182
XYBKTQVLMCZBNZ-SSDOTTSWSA-N	C[C@@H]1COc2c(ccc3[nH]c(=O)cc(C(F)(F)F)c23)N1C	ChEMBL	CHEMBL401012
PRQYAVKIPUUKCU-UHFFFAOYSA-N	CN1CCN(CN2C(=O)N(c3ccccc3)C(=O)C2(c2ccccc2)c2ccccc2)CC1	ChEMBL	CHEMBL2237779
NTLYGSNIFKLGMM-UHFFFAOYSA-N	Cc1ncsc1C(=O)NC1CCN(CC(=O)NCc2ccccc2)CC1	ChEMBL	CHEMBL3494237
NLLABBHPAJMITB-UHFFFAOYSA-N	COc1cc(-c2cc(-c3ccc(F)cc3)nc(N)c2C#N)ccc1O	ChEMBL	CHEMBL1578339
FFLIWSOZETVPFO-IYBDPMFKSA-N	C[C@@H]1CN(C2(C(=O)N3CCOCC3)Cc3ccccc3C2)C[C@H](C)O1	ChEMBL	CHEMBL3486672
IKUJIKYATMEKMO-UHFFFAOYSA-N	COc1ccc(CNCc2ccnc(N3CCCC3)c2)c(OC)c1.Cl	ChEMBL	CHEMBL3498272
GPWUATLAXIACJT-UHFFFAOYSA-N	Cn1cc(Br)c(-c2cccc(Nc3ccnc4cc(-c5nccs5)ccc34)c2)n1	ChEMBL	CHEMBL528445
GTBFSKHLGOJJIX-UHFFFAOYSA-N	CCOC(=O)Cc1n[nH]c2c1C(c1ccsc1)C(C#N)=C(N)O2	ChEMBL	CHEMBL1520239
MLZGHAQZJXEDIV-XUJRGEPCSA-N	COc1ccc(NC(=O)Nc2ccc3c(c2)CC(=O)N([C@H](C)CO)C[C@@H](C)[C@@H](CN(C)Cc2ccc(-c4ccccc4)cc2)O3)cc1	ChEMBL	CHEMBL2137532
QEFQYQNTDUQPCY-UHFFFAOYSA-N	Cn1cc(-c2c(-c3ccc4[nH]nc(N)c4c3)nnn2Cc2ccccc2)cn1	ChEMBL	CHEMBL3933471
ZDRMIRKEMZHLHE-UHFFFAOYSA-N	Cc1cc2c3ccccc3n3c2c(n1)CCNC3C	ChEMBL	CHEMBL562793
MNPMZUIFIBBHAA-UHFFFAOYSA-N	CCCN1C(=O)SC(CC(=O)Nc2cccc3ccccc23)C1=O	ChEMBL	CHEMBL1359017
WACMEXRQSXAUTA-UHFFFAOYSA-N	CC(C(=O)NCc1ccc(C(F)(F)F)nc1C1CCC(C(C)(C)C)CC1)c1ccc(NS(C)(=O)=O)c(F)c1	ChEMBL	CHEMBL3314394
JVOQWUBXMSKWSA-UHFFFAOYSA-N	CCOc1ccc(CNC2CCCc3ccccc32)cc1.O=C(O)C(=O)O	ChEMBL	CHEMBL1594939
BUYQNLCSZXGAEE-UHFFFAOYSA-N	Cc1cc(-c2cnc3cccc(-c4ccc(CN5CCS(=O)(=O)CC5)cc4)c3n2)ccc1C(=O)N1CCN(C)CC1	ChEMBL	CHEMBL1092063
NBYUEJWMAQLROL-UHFFFAOYSA-N	CCCCCC(O)(C(=O)N1CCN(C(c2ccccc2)c2ccccc2)CC1)c1ccccc1	ChEMBL	CHEMBL425125
ADGAICNUKKFKGZ-UIOOFZCWSA-N	CCCCN(O)C(=O)Nc1cc([C@@H]2CC[C@@H](c3cc(OC)c(OC)c(OC)c3)O2)cc(OC)c1OCCSc1ccccc1Br	ChEMBL	CHEMBL2113721
KLJRHMVMGHYXED-UHFFFAOYSA-N	O=C(CSc1nnnn1-c1ccc(C(=O)O)cc1)NC1CCCCC1	ChEMBL	CHEMBL1906366
ZHUWYXRSOFOAKE-UHFFFAOYSA-N	COc1cc(NC(=O)CCCn2c(=S)[nH]c3ccccc3c2=O)cc(OC)c1OC	ChEMBL	CHEMBL1330915
IOUORVYECQCYHG-UHFFFAOYSA-N	Cc1ccc(C2=NN(S(C)(=O)=O)C(c3cccs3)C2)cc1	ChEMBL	CHEMBL1439808
NVWOKJJKHBGSCM-UHFFFAOYSA-N	CCCn1c(-c2ccc(F)cc2)nc2c(NC3CCN(Cc4ccccc4)C3)nc(C)nc21	ChEMBL	CHEMBL1553123
RGMRWKWUJQRMBN-QXUSFIETSA-N	CCCCNC(=O)O[C@H]1C[C@@H]2CCN3C(=O)CCC[C@H]([C@H]1CC)[C@H]23	ChEMBL	CHEMBL1515363
COADCJGMCLNEBK-UHFFFAOYSA-N	c1ccc(C23OOC(C4CCCCC4)OOC2C2CCC3C2)cc1	ChEMBL	CHEMBL292934
XQWQSUFHGPOOLM-UHFFFAOYSA-N	O=C(O)c1csc(Cc2cc(Cl)ccc2OCc2ccccc2)n1	ChEMBL	CHEMBL1206263
CCIWVDQRRNIYTJ-UHFFFAOYSA-N	CCN(Cc1ccc2nc(C)nc(O)c2c1)c1ccc(C(=O)C(F)(F)F)cc1	ChEMBL	CHEMBL172033
GOSJCDUOKFRCLL-UHFFFAOYSA-N	CCc1cc2c(NCCN3CCCCC3)ncnc2s1	ChEMBL	CHEMBL1198455
FZAUHCBIADRJSU-MRVPVSSYSA-N	COc1ccc(Nc2nc(Cl)cn([C@H](C)C3CC3)c2=O)c(C(F)(F)F)n1	ChEMBL	CHEMBL559764
VYFYHEJYCNIPKQ-UHFFFAOYSA-N	Clc1ccc(CSc2nnc(-c3ccccc3COc3ccc(Cl)cc3)o2)cc1	ChEMBL	CHEMBL1276558
MFXXQERUKWXMIU-UHFFFAOYSA-N	COC(=O)C1(c2ccccc2)CCN(CCCCCN2C(C)=NC(C)=C(C(N)=O)C2c2ccc(F)cc2F)CC1	ChEMBL	CHEMBL145353
SVTMJUVCKOJPKH-UHFFFAOYSA-N	CC(=O)Nc1oc2ccc(C(C)(C)C)cc2c(=O)c1C(N)=O	ChEMBL	CHEMBL2288718
VCJSCKUFRXZOCE-UHFFFAOYSA-N	Cc1cc(Br)ccc1OCCN1CCCC1.O=C(O)C(=O)O	ChEMBL	CHEMBL1392318
PQFJPYAXFPDZSZ-UHFFFAOYSA-N	Cc1c(C)c(CNc2ccccc2)c(C)c(C)c1CNc1ccccc1	ChEMBL	CHEMBL235310
NUJNRCYGVMMWIP-LFVJCYFKSA-N	CNC1CCN(c2c(F)cc3c(=O)c(C(=O)O)cn(C4CC4)c3c2OC)C/C1=N\OC	ChEMBL	CHEMBL2336408
ZGOLRRUGSXSCCK-UHFFFAOYSA-N	N=C(N)c1ccc2[nH]c(-c3cc(C(CC(=O)O)C(=O)O)cc(-c4cccc(OC(F)F)c4)c3O)nc2c1	ChEMBL	CHEMBL426307
MPFPAGDUFGMXIZ-UHFFFAOYSA-N	COC(=O)CC1c2c(ccc3c2C(=O)C(=O)N3C)-c2ccccc2N1C(C)=O	ChEMBL	CHEMBL3397468
VOYYEFHEBPGESS-DWRORGKVSA-N	CC(=O)N[C@@H](CC(C)C)[C@@H](O)CC(=O)N[C@@H](CC(C)C)C(=O)N[C@H](C(=O)O)C(C)C	ChEMBL	CHEMBL109735
LPGQIEZBJSQDAW-UHFFFAOYSA-N	CNC(=O)c1cccc(Nc2nc(C(=O)O)cc3sccc23)c1	ChEMBL	CHEMBL1652736
LZEFZWQMDTZXAX-LFIBNONCSA-N	COc1ccc(/C=C2/C(=O)N(C(=O)c3ccccc3O)N=C2C)cc1	ChEMBL	CHEMBL108031
XLWOLOXPEMSBPY-UHFFFAOYSA-N	CCn1c(=O)cc(OCC(=O)N(C)C2CCCCC2)c2ccccc21	ChEMBL	CHEMBL1601749
GXVZEBWLFFMKMY-UHFFFAOYSA-N	COc1ccccc1NC(=O)CC(=O)c1cccc([N+](=O)[O-])c1	ChEMBL	CHEMBL1532706
FEFZZFGJJQHRTF-UHFFFAOYSA-N	C#CCCCn1c(Oc2ccc(Cl)cc2Cl)nc2c(N)ncnc21	ChEMBL	CHEMBL3426761
HBSBGNKQMHHJOE-UHFFFAOYSA-N	CN1CCCC(CNC(=O)C(=O)Nc2ccc(Cl)c(F)c2)C1	ChEMBL	CHEMBL1645132
TVIFBRXNKFYQDQ-UHFFFAOYSA-N	Cc1cc2c(c(=O)n1Cc1cccnc1)C(c1ccccc1)C(C#N)=C(N)O2	ChEMBL	CHEMBL1400138
AVTXSQIEEOCWLR-UHFFFAOYSA-N	CSc1cc(C)nc(SC)c1NC(=O)N(Cc1ccc(Oc2ccc(F)cc2)cc1)C1CCOCC1	ChEMBL	CHEMBL341955
VBGKQFHKGVVBBW-UHFFFAOYSA-N	CCOc1cccc(S(=O)(=O)Nc2ccc(N3CCN(c4cccc(-c5c(C(=O)NCCCN6CCN(C)CC6)c(C)n(C)c5-c5ccc(Cl)cc5)c4)CC3)cc2)c1	ChEMBL	CHEMBL2171011
YNFYHIMFRSUTOP-UHFFFAOYSA-N	COc1cc(-c2nc(C(=O)c3ccc(F)cc3)c[nH]2)cc(OC)c1OC	ChEMBL	CHEMBL1272080
YDHDGMFTIJVYJZ-VXLYETTFSA-N	CCOc1cc(/C=N/Nc2nn3cnnc3c3ccccc23)ccc1O	ChEMBL	CHEMBL3197723
HPSDDURLAUPPKD-UHFFFAOYSA-N	COC(=O)c1sc(C(C)(C)C)cc1NC(=O)Nc1ccc(F)cc1	ChEMBL	CHEMBL18541
CZKHKIWJFGVFMT-UHFFFAOYSA-N	CCCCCCCCCCCCCCCC(=O)Nc1c(C)ccc2c1OC(C)(C)C2	ChEMBL	CHEMBL23476
SHZIIRHXBSCNRY-KPKJPENVSA-N	C/C=C(\C)C(=O)OC1C(OC(=O)C2(C)OC2C)c2cc3ccc(=O)oc3cc2OC1(C)C	ChEMBL	CHEMBL1330606
RJIJUJRAERDEMV-UHFFFAOYSA-N	O=C(O)CC(c1c[nH]c2ccccc12)C(F)(F)F	ChEMBL	CHEMBL2287137
QJXHHRVPXGGQDG-UHFFFAOYSA-N	c1ccc(OCCN2CCN(C(c3ccccc3)c3ccccc3)CC2)cc1	ChEMBL	CHEMBL1624106
IQLJMUHXUMZOMQ-PCUGXKRQSA-N	C[C@H](NC(=O)/C=C/c1ccccc1)C(=O)NCCc1c[nH]c2ccccc12	ChEMBL	CHEMBL472516
FZRXCJGALLENSU-OAQYLSRUSA-N	C[C@H](c1nc2c(C3CC3)nccn2c1-c1ccc(C#N)cc1)N(CC1CCS(=O)(=O)CC1)C(=O)Cc1ccc(OC(F)(F)F)cc1	ChEMBL	CHEMBL576096
QSRCHKWRYFMICX-YBFXNURJSA-N	O=C(c1ccccc1)c1ccn(-c2ccc(/C=N/O)c([N+](=O)[O-])c2)c1	ChEMBL	CHEMBL3236017
ACFBGSHYQKWEDV-DQEYMECFSA-N	CCC[C@H](O)[C@H](CNCc1ccc(C)cc1C)NC(=O)CNC(=O)c1cc(C(F)(F)F)ccc1NC(=O)NC(C)C	ChEMBL	CHEMBL2018387
XNPOHCNDXFGPDS-UHFFFAOYSA-N	COc1ccc(NS(=O)(=O)c2cccc(NC(=O)c3ccc(Cl)nc3)c2)cc1	ChEMBL	CHEMBL1441604
UIQPCKLFHKSDAP-UHFFFAOYSA-N	Cn1ccnc1CCNS(=O)(=O)c1cccnc1	ChEMBL	CHEMBL3436690
AKTKVSUFWYZSHQ-PMACEKPBSA-N	O=C(NO)[C@H](CO)O[C@@H](CO)c1ccc(C#CC#Cc2ccccc2)cc1	ChEMBL	CHEMBL3769568
TVHMMAYJPULDQY-UHFFFAOYSA-N	COc1ccc(Oc2cccc(-c3ncc(O)c(=O)n3C)c2)cc1	ChEMBL	CHEMBL3980370
AHSNGFVNAWRJGS-WNBQUBFESA-N	CC(=O)N[C@@H]1C[C@@H](F)[C@](F)(C(=O)O)O[C@H]1[C@H](O)[C@H](O)CO	ChEMBL	CHEMBL4126987
SKQGISKAORTCKH-UHFFFAOYSA-N	COc1cccc2c1OCc1cc3c(cc1N(c1ccccc1)C2)OCO3	ChEMBL	CHEMBL1770607
ROPNSRJSKHNKQZ-UHFFFAOYSA-N	CC(C(=O)OCCN1CCCCC1)(c1ccccc1)c1ccccc1	ChEMBL	CHEMBL560051
FRYSUUCATUBFLQ-UHFFFAOYSA-N	COc1ccc(NC(=O)C2(C)CCN2Cc2ccccc2OC(F)F)cc1OC	ChEMBL	CHEMBL2361521
ZWIGLVLWFMWWPB-PSRNMDMQSA-N	CS[C@H](C(=O)N[C@H](C(=O)N(C)[C@H](/C=C(\C)C(=O)O)C(C)C)C(C)(C)C)C(C)(C)c1ccccc1	ChEMBL	CHEMBL185943
AVWDSLYNHVKVAE-APSNUPSMSA-N	CNCC/C=C1/c2ccc(O)cc2CC(O)c2ccccc21	ChEMBL	CHEMBL3638291
ZKTRDVDQKZGLSJ-HFZDXXHNSA-N	CC[Si](CC)(c1ccc(OC[C@@H](O)CO)c(C)c1)c1ccc(OC[C@@H](O)C(C)(C)C)c(C)c1	ChEMBL	CHEMBL2334343
QISLSPUQBNAOLV-UHFFFAOYSA-N	CCOC(=O)NC(Nc1nnc(SCC)s1)(C(F)(F)F)C(F)(F)F	ChEMBL	CHEMBL1443950
CFIGHBKJMKQTBW-OAHLLOKOSA-N	COc1ccc([C@H]2COc3c(ccc(O)c3CC=C(C)C)C2)c(O)c1	ChEMBL	CHEMBL503741
IJMPQQRUDLFZMT-BMFZPTHFSA-N	O=C(Nc1nccs1)[C@@H]1CC=C[C@@H]2CCN(C3CCCCC3)C(=O)[C@@H]21	ChEMBL	CHEMBL1874819
WGYGSZOQGYRGIP-QZWWFDLISA-N	CN1C(=O)[C@@H](O)[C@H](c2ccccc2)[C@H]1[C@@H](O)c1ccccc1	ChEMBL	CHEMBL504891
ZOEKQUKHYXNNTG-ZDUSSCGKSA-N	O=C(O)CCC[C@H](NC(=O)Nc1cc(F)c(N(CCBr)CCBr)c(F)c1)C(=O)O	ChEMBL	CHEMBL329157
LEXZEULYIQDNCX-FQEVSTJZSA-N	COC1=C(C(C)C)C(=O)C2=C(C1=O)[C@@]1(C)CCCC(C)(C)C1=C2	ChEMBL	CHEMBL1077114
HJXZZZITACEZQJ-UHFFFAOYSA-N	O=C(Nc1cc(C(=O)Nc2cccc3cc(S(=O)(=O)O)ccc23)cc(C(=O)Nc2cccc3cc(S(=O)(=O)O)ccc23)c1)c1cccc(F)c1	ChEMBL	CHEMBL1162090
QESQXSAUEMCLNH-IPZCTEOASA-N	O=C(/C=C/c1ccncc1)NCCCCCC(=O)NO.O=C(O)C(=O)O	ChEMBL	CHEMBL521766
BGJGNKUEBAGYGG-UAEZNACRSA-N	C=C1C(=O)[C@]23[C@H](O)[C@H]1C[C@H](O)[C@H]2[C@]12CCCC(C)(C)[C@H]1C[C@H]3O[C@@H]2OCCCn1cc(CSc2nncs2)nn1	ChEMBL	CHEMBL4280484
VQDULKXWDOZYKK-UHFFFAOYSA-N	COc1ccc(NC(=O)CSCc2ccc(C#N)cc2)c(OC)c1	ChEMBL	CHEMBL1720145
ZNYOQJDDHBAHQR-UHFFFAOYSA-N	COc1cc(C2NC(=O)c3ccccc3O2)ccc1OC(C)C	ChEMBL	CHEMBL1344758
HWBOVEXXHCCNJK-HKUYNNGSSA-N	C[C@@]12CCCN1C[C@@H](c1ccccc1)c1ccccc12	ChEMBL	CHEMBL35336
YCLZQJKSBXPABZ-UHFFFAOYSA-N	N#Cc1cccc(S(=O)(=O)c2sc3ncccc3c2-c2cccc(F)c2)c1	ChEMBL	CHEMBL3403093
ASOVUEAYNUYTLF-UHFFFAOYSA-N	CCCn1c(-c2ccccc2)cc(C(=O)NCCCN2CCN(c3cccc(C(F)(F)F)c3)CC2)c1C.Cl	ChEMBL	CHEMBL1214116
BFFBIGCLCKROHZ-UHFFFAOYSA-N	O=Cc1c(-c2ccc(Br)cc2)nc2sc(Cc3ccccc3)nn12	ChEMBL	CHEMBL3335221
ACLSKLVWAFCVEB-UHFFFAOYSA-N	CC1CN(C)CCN1C(=O)Nc1nc(-c2ccco2)cs1	ChEMBL	CHEMBL3466327
QOPRDXVVBBTZGN-UHFFFAOYSA-N	CCC(=O)c1cc(OCCCC(C)(C)C(=O)OC)ccc1OCCCC(C)(C)C(=O)OC	ChEMBL	CHEMBL8012
CTMJIQLLEOPCDP-UHFFFAOYSA-N	O=C(Nc1ccc(N2CCOCC2)c([N+](=O)[O-])c1)c1ccco1	ChEMBL	CHEMBL1302557
WMGXONSYPOENKA-VIFPVBQESA-N	CCCCC(=O)CC(=O)N[C@H]1CCOC1=O	ChEMBL	CHEMBL206864
PEPXEKVWZCZSGF-UHFFFAOYSA-N	CCOC(=O)c1nn(-c2ccccc2)c(=O)c(C#N)c1C	ChEMBL	CHEMBL1565016
ONZSDPAPVRYQQX-UHFFFAOYSA-N	COc1ccccc1-c1ccc(CN2C(=O)C(=O)c3cc(OC(F)(F)F)ccc32)cc1	ChEMBL	CHEMBL595403
LODNRFGGKLOIPX-UHFFFAOYSA-N	CCN1CCC(CNC(=O)C(=O)Nc2ccc(Cl)c(F)c2)CC1	ChEMBL	CHEMBL1645126
MBXWAPNNAOGFPH-UHFFFAOYSA-N	Cc1ccc(CSCC(NC(=O)CCC(N)C(=O)O)C(=O)NCCC(=O)O)cc1	ChEMBL	CHEMBL301229
CRDAWGWEVDUYPL-UKRUMFJESA-N	COc1cccc(/C(=C\c2ccc(/C=C/C(=O)NO)cc2)C(=O)NC2CC2)c1	ChEMBL	CHEMBL3760022
WALPKVGROCUONB-UHFFFAOYSA-N	COc1cc(OC(F)(F)F)ccc1-c1nccc2cc(S(=O)(=O)Nc3ccncn3)ccc12	ChEMBL	CHEMBL3682745
DFRWGJURKFQTFO-UHFFFAOYSA-N	O=C(CC1CCN(C(=O)c2cccc(C#Cc3ccccc3)c2)CC1)Nc1ccccc1	ChEMBL	CHEMBL209986
AYBQOVJDZGPZSZ-QGZVFWFLSA-N	Cc1ccc(C(=O)N[C@H](C)C2CCCCC2)cc1S(=O)(=O)N1CCCCC1	ChEMBL	CHEMBL253058
HBSBLAQABJHSOE-UHFFFAOYSA-N	NS(=O)(=O)c1nonc1OCc1ccccc1	ChEMBL	CHEMBL3309360
DWMNIZORLMAMSD-UHFFFAOYSA-N	CN(C(=O)C1CC1)c1cncc(-c2cc(-c3cccnc3)cs2)c1	ChEMBL	CHEMBL4277482
KCVRFYFBQCKUJI-GMNMZGTKSA-N	CCCCCCCCCO[C@@H]1[C@@H](N)[C@@H](OCC(O)CNCCO)O[C@H](CN)[C@H]1OCCCCCCCCC	ChEMBL	CHEMBL3976486
PSVISFOBXPVRLK-UHFFFAOYSA-N	Cc1cc(NC(=O)CN2CCN(c3ccccn3)CC2)ccc1Br	ChEMBL	CHEMBL1713647
NWOJEWCSLUDKPM-SNVBAGLBSA-N	C[C@@H](Nc1c(Nc2ccnc(Cl)c2)c(=O)c1=O)c1ccccc1	ChEMBL	CHEMBL468321
SMGIARQMSXVWAY-FWJNGRQBSA-N	C=C1CC[C@@H]2CCC3=C([C@@H](C[C@]4(C)O[C@H]4[C@@H](O)C1)OC3=O)C2(C)C	ChEMBL	CHEMBL455707
LSIZHBORLCJMIL-UHFFFAOYSA-N	COc1cc(CSc2nc(-c3cc(Cl)cc(Cl)c3)c(C#N)c(=O)[nH]2)cc(OC)c1	ChEMBL	CHEMBL2236447
MABVOHNFOLQUOT-UHFFFAOYSA-P	CC[n+]1cccc2ccc(NC(=O)c3ccc(NC(=O)c4ccc(C(=O)Nc5ccc6ccc[n+](CC)c6c5)cc4)cc3)cc21	ChEMBL	CHEMBL3306677
USWWVGOGOVURIS-UHFFFAOYSA-N	O=C(O)C1(Cc2cc(-c3ccccc3F)no2)CCOCC1	ChEMBL	CHEMBL3449675
UFEJMOYXKDWUSF-WUBHUQEYSA-N	CN1CCN(C2C[C@@H](Oc3ccc(Cl)cc3)c3c(c4ccccc4n3CC3CCNCC3)C2=O)CC1=O	ChEMBL	CHEMBL203430
NELCWLOBZYSNBI-UHFFFAOYSA-N	O=[N+]([O-])c1cc(-n2nnnc2SCc2ccc(Cl)c(Cl)c2)cc([N+](=O)[O-])c1	ChEMBL	CHEMBL4068582
BGAQWBJJHICOJW-UHFFFAOYSA-N	CC1C(=NOCc2ccccc2)C(C)C(c2ccccc2)NC1c1ccccc1	ChEMBL	CHEMBL551224
AZAVRLIXFAJHDL-JXMROGBWSA-N	COc1ccc(C/C=C/c2ccccc2)c(OCC=C(C)C)c1O	ChEMBL	CHEMBL244922
UOPBRNUATAQDND-UHFFFAOYSA-N	O=C(NCCCN1CCN(c2cccc(Cl)c2Cl)CC1)Oc1ccc2c(c1)[nH]c1ccccc12	ChEMBL	CHEMBL4092900
MPFXTFRQLUBPKI-UHFFFAOYSA-O	Cc1ccc(C(=O)NCCCC[N+](C)(C)CCNC(=O)c2nc(Cl)c(N)nc2N)cc1	ChEMBL	CHEMBL1962899
VMYOWDOVEAVPJV-UHFFFAOYSA-N	COc1ccc(CCNC(=O)C(=O)Nc2ccc(Cl)c(Cl)c2)cc1	ChEMBL	CHEMBL4282309
PQRLBBNUDIFTLO-GSLIJJQTSA-N	O=C[C@H](Cc1ccccc1)NC(=O)[C@@H]1C[C@@H](OCc2ccccc2)CN1S(=O)(=O)c1ccccc1	ChEMBL	CHEMBL327448
BERGHPDCBFKUDH-UHFFFAOYSA-N	OC(c1ccc(OCc2ccc3ccccc3n2)cc1)(c1ccc(OCc2ccc3ccccc3n2)cc1)c1cccs1	ChEMBL	CHEMBL326118
JOBGGLJPDFQHDJ-BJWYYQGGSA-N	Clc1ccccc1C(c1ccccc1Cl)N1[C@@H]2CC[C@H]1C[C@@H](c1cnco1)C2	ChEMBL	CHEMBL3084657
ILUZRESFJBTKQI-UHFFFAOYSA-N	COc1ccc(Br)cc1S(=O)(=O)n1cc(C(N)=O)c2ccccc21	ChEMBL	CHEMBL1535015
YSKHHYOKPBDECT-UHFFFAOYSA-N	CCCCCCn1c(=O)c(C(=O)NCC[N+](CC)(CC)CC)c(O)c2ccccc21.[I-]	ChEMBL	CHEMBL585835
CBUPUJHKQHRYSF-UHFFFAOYSA-N	COc1ccccc1C(=O)c1cnc(Nc2ccc(N3CCN(C)CC3)cc2)nc1N	ChEMBL	CHEMBL383875
GQZPWXUXTMZJCQ-MDONVINYSA-N	CCOC(=O)/C(C)=C\C(C)=C\c1csc([C@H](Cc2ccc(OCc3ccccc3)cc2)NC(=O)c2ccc(F)cc2)n1	ChEMBL	CHEMBL3219333
MPFLRCXYUNXTMX-UHFFFAOYSA-N	CCCN1CCN(c2ccc3nc(-c4ccc5nc(-c6ccc(OCC)cc6)[nH]c5c4)[nH]c3c2)CC1	ChEMBL	CHEMBL3290080
JHJXLNOTXCUSJH-UHFFFAOYSA-N	O=C(CCCCCNc1cccc(F)c1)Nc1ccnc(C(F)(F)F)c1	ChEMBL	CHEMBL3408550
MUMUTRNJZDWKQM-VYUNIZKKSA-N	C[C@@H]1CC[C@H]2[C@@H](C)C(OCCN3CCN(c4ccc(C(=O)NS(=O)(=O)c5ccc(NCC6CCOCC6)c([N+](=O)[O-])c5)c(Oc5cnc6[nH]ccc6c5)c4)C[C@H]3CO)O[C@@H]3O[C@@]4(C)CC[C@@H]1[C@]32OO4	ChEMBL	CHEMBL4287383
GMUVMLWENGMHNR-UHFFFAOYSA-N	O=C1Nc2cc(C(F)(F)F)ccc2C1(O)c1cc(Cl)ccc1O	ChEMBL	CHEMBL282479
BHWFXROSLGDLSS-UHFFFAOYSA-N	O=C(O)CC(O)(CSCCCCCc1ccc(-c2ccccc2)cc1)C(=O)O	ChEMBL	CHEMBL116658
SNWHJLHRQAHINM-UHFFFAOYSA-N	CS(=O)(=O)N1CCc2ccc(NC(=O)C3CCCO3)cc2C1	ChEMBL	CHEMBL1580949
LRBBTZHSXBQENI-UHFFFAOYSA-N	Cn1c(=O)[nH]c(=O)c2c(-c3ccccc3)c(N)c(-c3ccc(Cl)cc3)nc21	ChEMBL	CHEMBL4163076
OVYNENWXYRLUCS-UHFFFAOYSA-L	O=C(CCCCCCC(=O)Nc1cc(S(=O)(=O)O)cc2cc(S(=O)(=O)[O-])cc(O)c12)Nc1cc(S(=O)(=O)O)cc2cc(S(=O)(=O)[O-])cc(O)c12.[Na+].[Na+]	ChEMBL	CHEMBL2092850
DLKFRKYWOFVIRQ-UHFFFAOYSA-N	O=C(CCCCCCCSc1nc(O)cc(Cc2ccccc2)n1)NO	ChEMBL	CHEMBL197687
KSUJYIKOZJYCCV-UHFFFAOYSA-N	O=C(O)C1CCCN1c1nc(C(F)(F)F)nc2ccccc12	ChEMBL	CHEMBL1518780
KYSZMTKRAGNSIU-UHFFFAOYSA-N	COc1ccc2[nH]c3c(c4c(n5cccc35)C(=O)NC4=O)c2c1	ChEMBL	CHEMBL2041912
GHJAABSDIINUQX-UHFFFAOYSA-N	Cc1ccc(N2C(=O)C3CC3C2=O)cc1	ChEMBL	CHEMBL1482131
KPLJHTZFLSOICT-MDWZMJQESA-N	Cc1ccc(Nc2nccc3ccc(NCc4ccc(/C=C/C(=O)NO)cc4)cc23)cc1	ChEMBL	CHEMBL3601778
IBIVSJYTRPZVOL-UHFFFAOYSA-N	CNC12CC(O)CCC1CCc1ccccc12	ChEMBL	CHEMBL303742
UZPKNGMXNJXBBR-UHFFFAOYSA-N	COc1ccc(CCNC(=O)CC(NC(N)=O)c2ccccc2)cc1	ChEMBL	CHEMBL3464290
FXTHXYZWKCDKBY-YOEHRIQHSA-N	CC(C)[C@H](NC(=O)[C@H](CC(=O)O)NC(=O)CCCNC(=O)c1ccc(C(=N)N)cc1)C(=O)O	ChEMBL	CHEMBL139179
DOIRQSBPFJWKBE-UHFFFAOYSA-N	CCCCOC(=O)c1ccccc1C(=O)OCCCC	ChEMBL	CHEMBL272485
DHVPLTSFRMEZAS-UHFFFAOYSA-N	COc1cccc(OC)c1-c1cc(C(=O)Nc2ccccc2C(=O)O)nn1-c1ccc(F)cc1	ChEMBL	CHEMBL3818163
SPVKXHSDLKNFAH-UHFFFAOYSA-N	CCOc1cc(C)c(C)cc1S(=O)(=O)Nc1cccnc1	ChEMBL	CHEMBL1574588
OQNAZKIHYIXPGR-IBGZPJMESA-N	COc1ccc(N/C(=N\C(=O)c2ccno2)N[C@H]2CCCCN(CC(=O)N3CCCC3)C2=O)cc1	ChEMBL	CHEMBL512471
HKJKCPKPSSVUHY-GRTNUQQKSA-M	C[N+]1(C)CCc2cc3c(cc2[C@H]1[C@@H]1OC(=O)c2c1ccc1c2OCO1)OCO3.[I-]	ChEMBL	CHEMBL556604
PEDKAIJETWFXFD-KTGWGUMDSA-N	C=C1C(=O)O[C@@H](CCCCCCCC)[C@@H]1C(=O)NC/C=C/CC(=O)OC	ChEMBL	CHEMBL435335
XGJQUQRCKVTXHM-UHFFFAOYSA-N	CC(C)c1ncc(COCCCCCc2nnn[nH]2)n1-c1ccc(C(O)(C(F)(F)F)C(F)(F)F)cc1	ChEMBL	CHEMBL402264
TYERISYGMJHULG-UHFFFAOYSA-N	Cn1c(SCC(=O)Nc2cccnc2Cl)nnc1-c1ccco1	ChEMBL	CHEMBL1901879
XOCMPSULRVHHTA-UHFFFAOYSA-N	COc1ccc(-c2nnc(SCC(=O)c3ccco3)n2-c2ccccc2)cc1	ChEMBL	CHEMBL1712795
PCTORUNDGBFHRO-WGOQTCKBSA-N	O=C1/C(=C\c2ccc(Cl)c(Cl)c2)N=C(c2ccccc2)N1c1ccc2oc(-c3ccccc3)cc(=O)c2c1	ChEMBL	CHEMBL2296074
RUJAXARQZZSRFQ-UHFFFAOYSA-N	O=C1OC(Nc2ccc(Br)cn2)c2ccccc21	ChEMBL	CHEMBL1564514
XCDYKUMVAFNGID-UHFFFAOYSA-N	CC1CCC(C(=O)NC(C(=O)N2CCC3(CC2)OCCO3)C(C)C)CC1	ChEMBL	CHEMBL1872763
KKMITSMZFWHKCT-UHFFFAOYSA-N	CC(=O)Nc1ccc(NC(=O)c2ccc(NS(=O)(=O)c3cc(C(C)(C)C)cc(C)c3C)cc2)cc1	ChEMBL	CHEMBL1595183
FJIYZPRXSZATRB-UHFFFAOYSA-N	Cl.NCc1ccccc1Oc1ccc2c(c1)B(O)OC2	ChEMBL	CHEMBL2337330
GKSOYHKQOWLPIY-UHFFFAOYSA-N	COc1ccc(Br)c2c1C=C(C(C)=O)C(C)O2	ChEMBL	CHEMBL453459
KYGCCDPEFAOIFA-OAHLLOKOSA-N	C[C@@H](NCc1ccc(OCCCc2ccccc2)cc1)C(N)=O	ChEMBL	CHEMBL85962
UFCUVDCJHZJRGT-BOPFTXTBSA-N	C/C(=N/NC(N)=S)c1ccc(Sc2ccccc2)cc1	ChEMBL	CHEMBL2316603
MRQNYHNBXNKDFC-NRFANRHFSA-N	COc1cc(C(=O)N[C@H](C(=O)OCC(=O)NC2CCCCCC2)C(C)C)cc(OC)c1OC	ChEMBL	CHEMBL1706663
SPRSDGHQROEUPI-CSJUJRMBSA-N	CCCCc1cccc(/C=C/c2cccc([C@@H](CCc3ccccc3C(C)(C)O)SCC3(CC(=O)O)CC3)c2)n1	ChEMBL	CHEMBL341657
VDGVJXWKUDSPGG-SECBINFHSA-N	CN[C@@H]1CCN(c2nc(N)nc3c2oc2cccc(OC)c23)C1	ChEMBL	CHEMBL1914780
YUIMBZJOUNWMDL-UHFFFAOYSA-N	Cc1ccc(N2CCN(C3=Nc4cc(Cl)ccc4Oc4ccccc43)CC2)cc1	ChEMBL	CHEMBL1650988
XFOHOXQBNMEMPR-UHFFFAOYSA-N	O=C(CSc1nnnn1-c1ccccc1)Nc1ccc(N2CCOCC2)cc1	ChEMBL	CHEMBL1417506
XSQPFFHQACDROL-UHFFFAOYSA-N	CNC(=O)CSc1nnc(-c2cc(C)cc(C)c2)o1	ChEMBL	CHEMBL1483996
YEXLAIZMZWESQE-MUUNZHRXSA-N	Cn1c(N2CCO[C@@H](c3ccc(N4CCC(N5CCCCC5)CC4)cc3)C2)nc(-c2ccncc2F)cc1=O	ChEMBL	CHEMBL3727670
HHGORYQYIBIYBU-SANMLTNESA-N	CC[C@@]1(O)C(=O)OCc2c1cc1n(c2=O)Cc2c-1nc1ccccc1c2CN1CCN(C)CC1	ChEMBL	CHEMBL3314161
KYOLAJCUYBZNNR-UHFFFAOYSA-N	COC(=O)c1c(OCC(=O)O)nc(C(C)(C)C)nc1SC	ChEMBL	CHEMBL98964
ZJZNHFSGMLTBRZ-UHFFFAOYSA-N	O=C(O)c1cccc(S(=O)(=O)NCCc2c[nH]cn2)c1	ChEMBL	CHEMBL65435
CIQQYRZTKOGULG-YZUZCNPQSA-N	COc1cc(O)c(C(=O)[C@@H]2CC=C(C)[C@H](CC=C(C)C)[C@H]2c2ccccc2)c(O)c1	ChEMBL	CHEMBL4082233
RDGBNFGELIDTLL-NDHHSALASA-N	CC(C)=CCC/C(C)=C/CC/C(C)=C/CO.O=P(O)(O)C(O)(Cc1cccnc1)P(=O)(O)O	ChEMBL	CHEMBL98499
SSNLYZFIFOFYSC-UHFFFAOYSA-N	N#Cc1ccc(C(=O)OCC(=O)Nc2ccc(N3CCOCC3)cc2)cc1	ChEMBL	CHEMBL1569805
AAFPOXVSABYSQW-BMZOFTGLSA-N	COC(=O)[C@H](C)NP(=O)(OC[C@@H]1C=C[C@H](n2cc(C#CCOCCOCCOCCOCCOc3ccc(OC)cc3CCNC(=S)Nc3ccc(Br)cn3)c(=O)[nH]c2=O)O1)Oc1ccc(C)cc1	ChEMBL	CHEMBL1172577
ZGLJYEZERNATQV-UHFFFAOYSA-N	O=C(NCCCCN1CCOCC1)c1ccc(-c2cccnc2)cc1	ChEMBL	CHEMBL3318011
HIJKKOGFITTXIL-UHFFFAOYSA-N	Cc1ccc(-c2nc3cc(NC(=O)CN4CCCC4)ccc3[nH]2)cc1	ChEMBL	CHEMBL1812378
YEDDKKQEXYDIJH-UHFFFAOYSA-N	N=C(NOC(=O)CC1CCCCC1)c1cccnc1	ChEMBL	CHEMBL1449179
PJWSTQJTRDBBIU-LJEIBCANSA-N	COC(=O)[C@H](CO)NC(=O)[C@H](CCCCN(C)C)NC(=O)[C@H](CC(C)C)NC(=O)[C@H](C)NC(=O)[C@H](Cc1ccccc1)NC(=O)CNC(=O)c1ccccc1	ChEMBL	CHEMBL3954152
RDVMLOCQLULZDE-UHFFFAOYSA-N	COc1cc(-c2nccc3cc4c(cc23)OCCO4)cc(OC)c1OC	ChEMBL	CHEMBL4162837
ZWWCCCPUMWBZMQ-UHFFFAOYSA-N	O=C(Nc1nc(CN=C=S)cs1)c1ccccc1	ChEMBL	CHEMBL127366
HLHWBZRALOXRIO-UHFFFAOYSA-N	FC(F)(F)C1CN(c2nc(-c3ccccc3)no2)CCO1	ChEMBL	CHEMBL3475842
PFJAGQIOSOTJBQ-UHFFFAOYSA-N	CCCOc1ccc(-c2cc(OCCN(Cc3ccccc3)Cc3ccccc3)c3ccccc3n2)cc1	ChEMBL	CHEMBL2385673
OOZHXRDUWORKAN-XKJABPBFSA-N	COC(=O)N[C@H](C(=O)N1CCC[C@H]1c1ncc(-c2ccc3c(c2)Oc2ccc(-c4cnc([C@@H]5CCCN5C(=O)[C@@H](NC(=O)OC)C(C)C)[nH]4)cc2S3)[nH]1)C(C)C	ChEMBL	CHEMBL3808749
KSISNHOTUHPAKB-UHFFFAOYSA-N	O=C(NCCc1csc(-c2ccccc2)n1)N1CCCC1	ChEMBL	CHEMBL3800137
VBHBZZPCGMWOSD-UHFFFAOYSA-N	COC(=O)C(Cc1cccc(CN)c1)NC(C)=O	ChEMBL	CHEMBL1927452
ASQSECFDIIJRJE-UHFFFAOYSA-N	COc1c(-c2ccccc2)oc2cc(OCCCNC(C)C)ccc2c1=O	ChEMBL	CHEMBL116657
LNUVSWASBNIHBU-UHFFFAOYSA-N	O=C(c1cnccn1)N1CCC2(CC1)CN(c1ncccn1)C2	ChEMBL	CHEMBL1606559
YIGQBIOGPRASGG-UHFFFAOYSA-N	CC(=O)Nc1ccc(-c2nc3cc(C(F)(F)F)ccc3[nH]2)cc1	ChEMBL	CHEMBL1093508
UUPJZLUFXXSBMO-UHFFFAOYSA-N	CCc1ncnc(-c2cc(F)c(C(=O)N3CCN(C4CCOCC4)CC3)c(F)c2)c1C#Cc1ccc(NC)nc1	ChEMBL	CHEMBL3645888
WXIMXZMRKITKDB-UHFFFAOYSA-N	COc1cc(-c2cc(-c3ccc4[nH]ccc4c3)on2)cc(OC)c1OC	ChEMBL	CHEMBL2146594
VOXGIGAVYQOGFF-UHFFFAOYSA-N	COC(=O)C1(C(F)CCCCc2ccccc2)CO1	ChEMBL	CHEMBL2216766
AHFQIMQJZDUDGS-UHFFFAOYSA-N	O=C(O)C(=O)N(Cc1cc(C(F)(F)F)cc(C(F)(F)F)c1)c1ccc(NS(=O)(=O)c2cccc(C(F)(F)F)c2)cc1	ChEMBL	CHEMBL518173
YGNDGXONMOELRB-UHFFFAOYSA-N	Nc1cccc(-c2ccc(OCCN3CCCC3)c3ccccc23)n1	ChEMBL	CHEMBL38845
KSESKDGYYBSFFF-UHFFFAOYSA-N	CCn1nc(C)c(CN2Cc3ccccc3OC(c3ccccc3OC)C2)c1C	ChEMBL	CHEMBL2357450
YWBCNBXOQAQKBP-UHFFFAOYSA-N	O=C(O)c1cn(C2CC2)c2cc(N3CCN(Cn4nc(-c5ccccc5O)n(-c5ccc(F)cc5)c4=S)CC3)c(F)cc2c1=O	ChEMBL	CHEMBL3423308
VIIKOUAHQYFSJG-UHFFFAOYSA-N	CCn1nnc2c1C(COC)CN(Cc1ccsc1)C2.O=C(O)C(F)(F)F	ChEMBL	CHEMBL3500741
KKFYOXXHUIRLJK-BMFZPTHFSA-N	CS(=O)(=O)N1CCC[C@@H]2CN3CCc4cc5c(cc4[C@@H]3C[C@H]21)OCO5	ChEMBL	CHEMBL348793
DMUQAIDUAGFIRH-UHFFFAOYSA-N	CCN(CC)CCOc1ccc(Oc2c(-c3ccc(O)cc3)c(=O)oc3cc(O)ccc23)cc1	ChEMBL	CHEMBL4177322
RYWSKZCSEHLKHR-UHFFFAOYSA-N	Cc1ccc(-c2n[nH]c3c2C(C)C(C#N)=C(N)O3)cc1	ChEMBL	CHEMBL1420929
DULIIBINJJDACZ-HYARGMPZSA-N	C/C(Cc1ccccc1)=N\NC(=O)CNC(=O)Cc1ccc(Cl)cc1	ChEMBL	CHEMBL3208864
JURGDYPCLIOPQI-UHFFFAOYSA-N	O=C(CN1CCCC1)Nc1sc2c(c1C(=O)N1CCC(F)(F)CC1)CCCC2	ChEMBL	CHEMBL2204907
QTSUOTRQMQWSDG-UHFFFAOYSA-N	CCC(=O)N1CCC(NC(=O)Nc2ccc(I)cc2)CC1	ChEMBL	CHEMBL1258337
BPNHZNASEVANCE-UHFFFAOYSA-N	C#CCn1c(C)c(C2(c3c(C)n(CC#C)c4ccccc34)C(=O)Nc3ccccc32)c2ccccc21	ChEMBL	CHEMBL1795730
XUYMTQVDVZYOSF-UHFFFAOYSA-N	CC(C)COC(C)C(=O)NCc1ccc(OC(C)C)nc1	ChEMBL	CHEMBL3497019
PLCNUINTSSQPHW-UHFFFAOYSA-N	O=C(Nc1cccc(F)c1)NC1CC2CCCC(C1)N2C1CC1	ChEMBL	CHEMBL1488653
MKFKZLIPHGZNQQ-UHFFFAOYSA-N	NC(=S)N1N=C(c2ccccn2)CC1c1cccc(Cl)c1	ChEMBL	CHEMBL2296221
XSOIFRROKCHHOF-UHFFFAOYSA-N	O=S(=O)(c1ccc(Br)cc1)c1ccc(-c2nnc3sc(Nc4ccc(Br)cc4)nn23)cc1	ChEMBL	CHEMBL1629999
BMQRIQVPOZIQGS-UHFFFAOYSA-N	CC(C)CNC(=O)c1ccccc1NC(=O)c1ccc(CN2CCOCC2)cc1	ChEMBL	CHEMBL1461435
OPFOMEPHWQONFN-UHFFFAOYSA-N	COC(=O)c1c(C)cc(O)c(=O)c(O)c1Br	ChEMBL	CHEMBL4080764
WEKCYYOZRPLHHD-UHFFFAOYSA-N	OC(CN1c2cccc(-c3cccc(OC(F)(F)F)c3)c2OCC1c1ccccc1OC(F)(F)C(F)F)C(F)(F)F	ChEMBL	CHEMBL602698
HZVZETZOOHJEBT-HTQZYQBOSA-N	Nc1ncnc2c1ncn2N1CC[C@H](CO)[C@H]1CO	ChEMBL	CHEMBL2373305
SUQJUFYNFMDDNM-UHFFFAOYSA-N	O=C(CSc1nc2ccccc2c(=O)n1-c1ccc(Cl)cc1)c1ccc(Cl)cc1	ChEMBL	CHEMBL1630031
YTVRVWIKPSOYQA-LOSJGSFVSA-N	CCCCCCN1CCCC[C@H]1[C@H]1COC(c2ccccc2)(c2ccccc2)O1	ChEMBL	CHEMBL284186
HIQZFXYXMYQCMA-HYVNUMGLSA-N	Cc1cccc(C(=O)O[C@@H]2C[C@H](C)CC[C@H]2C(C)C)c1	ChEMBL	CHEMBL2236872
ZFEOACQCGORZBS-UHFFFAOYSA-N	COc1ccc(N2CCN(C(=O)c3cccc(NC(=O)c4ccco4)c3)CC2)cc1	ChEMBL	CHEMBL1718510
JDYKELQKNHNOIN-UHFFFAOYSA-N	CC(C)(O)c1cn(-c2ccc(-c3cccc(S(C)(=O)=O)c3)cc2)c(-c2ccccc2Cl)n1	ChEMBL	CHEMBL3360971
QVXJYWZYIJTEHE-UHFFFAOYSA-N	O=C(C[n+]1ccc(C(=O)NCc2ccccc2)cc1)c1ccc(OC(F)F)cc1.[Br-]	ChEMBL	CHEMBL1334653
MZBHFOOBVCJOHH-UHFFFAOYSA-N	Cc1c2n(c3ccccc13)CCC1NCCNC21	ChEMBL	CHEMBL341079
TZIIEROXJINNCT-UHFFFAOYSA-N	Cl.Cl.N=C(N)c1cncc(-c2cc(-c3cccc(C(=N)N)c3)on2)c1	ChEMBL	CHEMBL3215955
QVHHYIUROJJKBR-UHFFFAOYSA-N	COc1ccccc1C(=O)NCCC(=O)N(Cc1ccco1)Cc1cccs1	ChEMBL	CHEMBL1420917
YWFCJCLIHJNDAN-UHFFFAOYSA-N	CC1(C)CC(NC(=O)c2ccc3c(c2)OCO3)CC(C)(C)N1	ChEMBL	CHEMBL1408112
SEDIHLJROYHGKX-UHFFFAOYSA-N	Cc1ccc(-c2nc(CCNC(=O)c3ccc(C)c(C)c3)cs2)cc1	ChEMBL	CHEMBL1355350
FKKFTXRZYCISOY-UHFFFAOYSA-N	OC1CCN(c2cc(-c3ccccn3)nc(-c3ccccn3)n2)CC1	ChEMBL	CHEMBL579403
LMAFPKGQDNKFIO-UHFFFAOYSA-N	Nc1cncc(N/C(S)=N/C2CCCCC2)c1	ChEMBL	CHEMBL82114
CBKVUMMWDHIQKE-CLJLJLNGSA-N	COc1ccc([C@@H]2[C@@H](CCCCc3ccccc3)C(=O)N2c2ccc(OC)cc2)cc1	ChEMBL	CHEMBL333657
FHRUHFWPCWVBQQ-UHFFFAOYSA-N	O=C(Cn1c(NCCO)nc2ccccc21)NCCc1ccc(F)cc1	ChEMBL	CHEMBL1413442
AKFXQYMORAUSBD-UHFFFAOYSA-N	Cc1cc(Cl)n2c(nc3ccccc32)c1C#N	ChEMBL	CHEMBL1348803
QAROXKPQZAXCAS-UHFFFAOYSA-N	O=C(Nc1ccc(OC2CCN(Cc3ccsc3)C2)c(Cl)c1)c1ccco1.O=C(O)C(F)(F)F	ChEMBL	CHEMBL532423
PQOIXIVUAIGBAH-UHFFFAOYSA-N	COc1cccc(C2COc3c(-c4cccc(OC(F)(F)F)c4)cccc3N2CC(O)C(F)(F)F)c1	ChEMBL	CHEMBL603281
PLZOILDJLIRGRA-UHFFFAOYSA-N	CCOc1ccc(NC(=O)Nc2ccc(Cc3ccncc3)cc2)cc1	ChEMBL	CHEMBL1549135
HYNBRLICGGQMNU-OAHLLOKOSA-N	O=C(NO)[C@H]1Cc2ccccc2CN1S(=O)(=O)c1ccc(C(F)(F)F)cc1	ChEMBL	CHEMBL292916
ZZFYSIWCDNANCX-UHFFFAOYSA-N	Cc1ccnc(-c2cnc(C(=O)CCCCCCc3ccccc3)o2)c1	ChEMBL	CHEMBL219658
DBTKGPKFKUWLBE-UHFFFAOYSA-N	CC(=O)c1ccc(OCCCCN2CCN(c3ncccn3)CC2)cc1O	ChEMBL	CHEMBL4080179
NYHQSXAYPOAUNC-UHFFFAOYSA-N	O=C(O)CC1COc2cc(OCCCOc3cccc(-c4ccccc4)c3)ccc21	ChEMBL	CHEMBL4288513
WSOLZTILLRNJPH-NSHDSACASA-N	C[C@@H](c1ccccc1)N(C)c1cc(C(F)(F)F)c(C#N)cn1	ChEMBL	CHEMBL400098
QMOAHJJCHBVZHQ-UHFFFAOYSA-N	Cc1oc2c(CN3CCOCC3)c(O)ccc2c(=O)c1-c1ccc(Cl)cc1	ChEMBL	CHEMBL1382391
OHJWTHRIIRUPAX-UHFFFAOYSA-N	COc1cc(OC)nc(Oc2cccc(C(C)=O)c2C(=O)O)n1	ChEMBL	CHEMBL2289350
FPENSEMWTSGALK-QALYSUAOSA-N	CO[C@@H]1[C@@H](O)[C@@H](O)[C@H](Oc2ccc(CCNC(=O)c3ccc(Cl)cc3)c(-c3cccc(C(F)(F)F)c3)c2)OC1(C)C	ChEMBL	CHEMBL3309480
QGDPTDVGZNHCIR-UHFFFAOYSA-N	CCCCCn1cc(C(=O)Cc2ccc(F)cc2)c2ccccc21	ChEMBL	CHEMBL187412
BJYIIMVXONIGLM-UHFFFAOYSA-N	CC(=O)Nc1ccc(OC(=S)Nc2ccc(Sc3ccc(C(Cl)(Cl)Cl)cc3)cc2)cc1	ChEMBL	CHEMBL4285680
URHPECXNHWLGDQ-UHFFFAOYSA-N	COc1ccc(Cn2c3ccccc3c3oc(CO)cc32)cc1	ChEMBL	CHEMBL2413621
CHWZVOXBXDJDNB-UHFFFAOYSA-N	O=C1C(c2ccc(Cl)cc2)C(c2cc3ccc(Cl)cc3[nH]2)N1CC1CC1	ChEMBL	CHEMBL3219394
XVMKVOQYCQRNAX-IBGZPJMESA-N	Cc1n[nH]c2ccc(-c3cncc(OC[C@@H](N)Cc4ccc(C(F)(F)F)cc4)c3)cc12	ChEMBL	CHEMBL389438
NUHPZDOCKJPIPC-UMFXKQKMSA-N	C=C(C)[C@@]1(O)CC[C@@]2(C)C/C=C(\C)CC/C=C(\C)CC[C@@H]21	ChEMBL	CHEMBL469719
FPPIWJHLZKQHOG-UHFFFAOYSA-N	O=C1NC(Cc2ccccc2)c2nc3ccccc3c(=O)n2-c2ccc(Cl)cc21	ChEMBL	CHEMBL1890188
GTVKTIDMXVSYDO-UHFFFAOYSA-N	O=C(CC1SC2=NCCN2C1=O)Nc1ccccc1	ChEMBL	CHEMBL1372632
HEIXLGZCGUTTNY-UHFFFAOYSA-N	O=C(CCc1ccc(OCc2ccccc2)cc1)c1nc2ncccc2o1	ChEMBL	CHEMBL410598
IQIRZGRHIGOZOJ-UHFFFAOYSA-N	Cc1ccc(OCCn2cnc3ccccc32)c(C)c1	ChEMBL	CHEMBL3561142
FBPFZTCFMRRESA-KVTDHHQDSA-N	OC[C@@H](O)[C@@H](O)[C@H](O)[C@H](O)CO	PubChem
KYZMFTONAWIHRJ-UHFFFAOYSA-N	CCOC(=O)c1nnn(-c2nonc2N)c1C	ChEMBL	CHEMBL1444872
STOJBCRSBMZIEX-RVDMUPIBSA-N	CC(=O)/C(C#N)=C1\NC(=O)C(Cc2ccc(C)c(Cl)c2)S1	ChEMBL	CHEMBL1719198
HLIARRUPFGIUQK-UHFFFAOYSA-N	COc1cccc(-c2nccc(NCc3cccc(C)c3)n2)c1	ChEMBL	CHEMBL1318310
VECOVVSVBRZIJA-UHFFFAOYSA-N	CCOC(=O)N1CCN(CCCOc2ccc(-c3ccncc3)cc2)CC1	ChEMBL	CHEMBL419912
WAMLINILWWFIFG-UHFFFAOYSA-M	C[N+](C)(C)CCCn1c2c(c3ccccc3c1=O)C(=O)c1ccccc1-2.[I-]	ChEMBL	CHEMBL2322954
DORAPXIDKKQEHF-UHFFFAOYSA-N	Cc1cnc2c(C(=O)NCc3ccc(OC(F)(F)F)cc3)cnn2c1	ChEMBL	CHEMBL4068494
XNLPNNJUEHWGKL-UHFFFAOYSA-N	COC(=O)c1cc(C(=O)OCC(=O)Nc2cc(C)on2)cc([N+](=O)[O-])c1	ChEMBL	CHEMBL1427246
MTOOXPPSHRRTDG-UHFFFAOYSA-N	CCc1ccc(S(=O)(=O)NCCc2cn3ccsc3n2)cc1	ChEMBL	CHEMBL1592055
WZGBNAXNHRMYLG-UHFFFAOYSA-N	Nc1ccn(C2CC(CO)C(CO)O2)c(=O)n1	ChEMBL	CHEMBL279316
CVNPFNZJSHRZFA-UHFFFAOYSA-N	CCC(=C(c1ccc(OCCN2CCCCCC2)cc1)c1ccc(OCCN2CCCCCC2)cc1)c1ccccc1	ChEMBL	CHEMBL3099618
RDCSRCHARHEZRV-UHFFFAOYSA-N	CC(=O)NC(Cc1ccccc1)C(=O)NCC(=O)NC(CCCN=C(N)N)C(=O)Nc1ccc2c(C)cc(=O)oc2c1	ChEMBL	CHEMBL92548
VWKLNUPRXXIKKE-WMZOPIPTSA-N	COc1ccccc1S[C@@H](c1ccccc1)[C@@H]1CNCCO1	ChEMBL	CHEMBL181188
IGEOPGFVJYMVIT-UHFFFAOYSA-N	CC(C)CN(CC(O)C1CCCCCCCCOc2c(O)cccc2C(=O)N1)S(=O)(=O)c1ccc2c(c1)OCO2	ChEMBL	CHEMBL192190
XPXAZVUUKZNJQJ-UHFFFAOYSA-N	c1csc(-c2nc(NCCCN3CCOCC3)c3ccccc3n2)c1	ChEMBL	CHEMBL1717358
CDFMVMDCZRHFPF-UHFFFAOYSA-N	O=C(Nc1nc(C2CC2)cs1)c1ccoc1	ChEMBL	CHEMBL3747370
JAWFLGRCBMOXLL-UHFFFAOYSA-N	O=C(CCNC(=O)Cn1ccc2ccccc2c1=O)NCc1ccc2c(c1)OCO2	ChEMBL	CHEMBL1408035
MODVCXIGZGVMRV-UHFFFAOYSA-N	CCNC(=O)C1CCN(c2nc(N)c3cc(OC)c(OC)cc3n2)CC1	ChEMBL	CHEMBL268627
FXWFZQAXNVJESM-UHFFFAOYSA-N	CCCNc1nnc(SCc2cscn2)s1	ChEMBL	CHEMBL1916915
PZXFWBWBWODQCS-UHFFFAOYSA-L	O=C([O-])c1ccccc1O.O=C([O-])c1ccccc1O.[Zn+2]	ChEMBL	CHEMBL3182030
YXRFMWAQMVHQBT-UHFFFAOYSA-N	COc1ccc(NC(=O)CSc2nc3c(oc4ccccc43)c(=O)n2Cc2ccco2)cc1Cl	ChEMBL	CHEMBL1513292
CHIDJNRRSLJKQJ-UHFFFAOYSA-N	CCCNCc1ccc(-c2ccc(CN(Cc3cccs3)C(=O)C3CCN(C)CC3)cc2)nc1.O=C(O)C(F)(F)F	ChEMBL	CHEMBL527444
MZTVUVXXOSTNDW-UHFFFAOYSA-N	O=C(CC1(O)C(=O)Nc2cc(Cl)cc(Cl)c21)c1ccncc1	ChEMBL	CHEMBL1519979
QGHWHQCOYZXVNZ-UHFFFAOYSA-N	COc1ccc(-c2ccc3ncc(-c4cccc(Cl)c4)n3n2)cc1OC	ChEMBL	CHEMBL3728228
KDQHXWVBUDBIGM-UHFFFAOYSA-N	N#Cc1cccc(CN2CCCN(Cc3cccc(C(=O)Nc4ccc(Cl)cc4)c3)CC2)c1	ChEMBL	CHEMBL587007
AQWVDTQWUZDZLY-UHFFFAOYSA-N	COc1ccc2c(c1)[n+]([O-])c(C(=O)c1cccs1)c(C(F)(F)F)[n+]2[O-]	ChEMBL	CHEMBL241123
WYXINMPEFDEGLF-UHFFFAOYSA-N	O=C1c2cccc3c(-c4nc5ccccc5s4)ccc(c23)C(=O)N1CCO	ChEMBL	CHEMBL3951299
CUVZAJHHFOUFRH-FICVDOATSA-N	CC(C)(C)OC(=O)N1[C@@H]2CC[C@H]1C[C@@H](Oc1ncnc(Nc3ccc(S(C)(=O)=O)cc3F)c1[N+](=O)[O-])C2	ChEMBL	CHEMBL3084479
YRHYCMZPEVDGFQ-UHFFFAOYSA-N	CCCCCCCCCC(=O)OC	ChEMBL	CHEMBL2137647
NKZLKSAJIOYULA-UHFFFAOYSA-N	O=C(CSc1nnnn1-c1ccc(Cl)cc1)NC1CCS(=O)(=O)C1	ChEMBL	CHEMBL1891781
GQJJUHLVVFRHEB-UHFFFAOYSA-N	c1ccc(CNc2ncnc3c2ncn3C2CCCO2)cc1	ChEMBL	CHEMBL477426
RYGIZVSQNXCINF-UHFFFAOYSA-N	COCCn1c(SCC(=O)Nc2cc(C)cc(C)c2)nc2ccccc2c1=O	ChEMBL	CHEMBL1522272
XXOJCYWPOYETKL-UHFFFAOYSA-N	CC1CC(C)CN(c2ncc3c(n2)CC(c2ccccc2Cl)CC3=O)C1	ChEMBL	CHEMBL1336879
YUYQJKSCTIZPFS-UHFFFAOYSA-N	COc1ccc(OC)c(-c2noc(Nc3ccc(C)c(F)c3)n2)c1	ChEMBL	CHEMBL2331938
QGIKYQZDVPIHNJ-NSISKUIASA-N	COc1ccc2c(c1OC)[C@]13CCN(C)[C@H](C2)[C@]1(OC)CCC(=O)C3	ChEMBL	CHEMBL606767
QRXWRNDYILCRHC-UHFFFAOYSA-N	CC(C)C(=O)N1CCC2(CCN2CC2CC2)C1	ChEMBL	CHEMBL3554505
GSXUNGJFAMRJKW-UHFFFAOYSA-N	N#Cc1ccc(C(=O)N2CCN(c3ccc(NC(=O)N4Cc5ccccc5C4)cc3)CC2)cc1	ChEMBL	CHEMBL3954583
ZKLDPBUXCZXVJA-UHFFFAOYSA-N	CCOc1ccc2c(c1)[N+](C)(C)C(C)(C)C=C2C	ChEMBL	CHEMBL1620157
PHWZCHHDHMKZQV-UHFFFAOYSA-N	CCOc1ccc(-c2nc(CNC(C)C(C)(C)C)co2)cc1	ChEMBL	CHEMBL1858659
SZCLNIBNFBNHIY-UHFFFAOYSA-N	NCCC(=O)N1CCN(CCCOc2ccc(C(=O)C3CC3)cc2)CC1	ChEMBL	CHEMBL61120
CEPGUJSNEAINDU-UHFFFAOYSA-N	CCOC(=O)Cn1cnc2c(NCc3cccc(C(F)(F)F)c3)ncnc21	ChEMBL	CHEMBL3355821
CWKJTLGEMQNNBH-UHFFFAOYSA-N	N#Cc1ccc2c(Oc3ccc(Cl)cc3OCCn3ccc(=O)[nH]c3=O)cccc2c1	ChEMBL	CHEMBL3342989
FWZJIRBSUDTMQZ-VBHAUSMQSA-N	CCCCCCNC(=O)Nc1ncnc2c1ncn2[C@@H]1O[C@H](CNC(=O)NC)[C@@H](O[Si](C)(C)C(C)(C)C)[C@H]1O[Si](C)(C)C(C)(C)C	ChEMBL	CHEMBL1935307
AXDXOKQNEYGZRU-UHFFFAOYSA-N	COC(=O)c1ccccc1NC(=O)c1ccc(NC(=O)C2CCCO2)cc1	ChEMBL	CHEMBL1374802
HMGVYJYEJFWFAS-KVQDIILNSA-N	COc1ncccc1Nc1cc2nc3ccccc3n(-c3ccc(OC(F)(F)F)cc3)c-2c/c1=N\C1CCOCC1	ChEMBL	CHEMBL2177932
LJWCAZSDDQBUIB-UHFFFAOYSA-N	COc1ccc(-c2cccc(-c3cc4nccn4c(Nc4ncccc4C(N)=O)n3)c2)cc1	ChEMBL	CHEMBL4103925
VZQDACWJFARSHJ-MFOYZWKCSA-N	CCCNC/C=C(/c1ccc(Br)cc1)c1cccnc1	ChEMBL	CHEMBL36267
QHLFRZCKBKHUCS-UHFFFAOYSA-N	O=C(CN1CC(=O)Oc2ccccc21)OCC(=O)c1ccc(F)cc1	ChEMBL	CHEMBL1459486
LLJKJLMNOXGHDX-UHFFFAOYSA-N	Cc1nc(O)c2cc(CSC(=S)N3CCN(C)CC3)ccc2n1	ChEMBL	CHEMBL181362
AHGLDRZOQQBICM-UHFFFAOYSA-N	O=C(CSc1ccccc1F)NC(=O)c1ccc(Cl)cc1	ChEMBL	CHEMBL1874095
CBJIEBBVQLAUTF-UHFFFAOYSA-N	CCc1ccccc1Nc1nc(-c2cccnc2)cs1	ChEMBL	CHEMBL589909
BAUFJJZNFRVMQM-UHFFFAOYSA-N	Cc1ccc(OCC(=O)NNC(=O)c2cc3ccccc3oc2=O)c(C(=O)c2cccc(Br)c2)c1	ChEMBL	CHEMBL3128265
QDYHAAJQNSIFDZ-HHHXNRCGSA-N	NC(=O)CN1CCC(CC(=O)N2CCC([C@H]3c4ncc(Br)cc4CCc4cc(Cl)cc(Br)c43)CC2)CC1	ChEMBL	CHEMBL92499
IIOWWNDELKBGKP-VXAMWORUSA-N	C=CCCCN[C@H]1CC[C@]2(C)[C@@H]([C@H](C)CCCC(C)C)CC[C@@]2(C)[C@H]1O	ChEMBL	CHEMBL2336928
CVJXDUOFAHRPRJ-UHFFFAOYSA-N	CSc1ccc(NC(=O)NCCCN2CCC(Cc3ccccc3)CC2)cc1	ChEMBL	CHEMBL1382467
YUAOGQDBAQXNQR-UHFFFAOYSA-N	Cc1ccc(C)c(OCCCCN2CCNCC2)c1C.O=C(O)C(=O)O	ChEMBL	CHEMBL1333707
ZMGVBUYVHOXEDX-UHFFFAOYSA-N	Cc1cc(C)c(C)c(NC(=O)CN2CCN(c3ccccn3)CC2)c1C	ChEMBL	CHEMBL55408
CLXVHCVOTGLGAT-UHFFFAOYSA-N	COc1ccc(CNCc2ccc(-c3cccc(-c4nc5cc(C(F)(F)F)ccc5[nH]4)c3)cc2)cc1	ChEMBL	CHEMBL527412
RNWUUSDNMTURGQ-UHFFFAOYSA-N	CC(=O)OCc1c(COC(C)=O)c(-c2cccs2)n2c1CCC2	ChEMBL	CHEMBL337596
REUBZRNYTDVWFC-UHFFFAOYSA-N	CC(=O)c1ccc(S(=O)(=O)NCCC(=O)NCCc2c[nH]c3ccccc23)cc1	ChEMBL	CHEMBL1434985
KQPMGHOTWSCTSB-UHFFFAOYSA-N	NC(=O)c1cccc2c(NCCc3c[nH]c4ccccc34)ncnc12	ChEMBL	CHEMBL3675452
PLBWSQXHXCLSCU-XOTOJZTHSA-N	[11CH3]N1CCC[C@H]1COc1cnc(Cl)c(OCc2ccc(Cl)nc2)c1	ChEMBL	CHEMBL571669
NBFCGVYVLNPVSS-UHFFFAOYSA-N	c1ccc2c(c1)CC(Nc1ncnc3c1nn1ccccc31)C2	ChEMBL	CHEMBL3785879
VIDGUWYBKZWBHV-UHFFFAOYSA-N	O=C(Nc1ccc(F)cc1F)Nc1cccnc1Oc1cccc(C(F)(F)F)c1	ChEMBL	CHEMBL2333774
KQSMOCOKRRUBDZ-UHFFFAOYSA-N	CCCCC(=O)c1ccc(OC)c(OC2CCOC2)c1	ChEMBL	CHEMBL456573
SDOZIOYAYKITSR-UHFFFAOYSA-N	Cc1ccc(Cl)cc1N1C(=O)C(C)N(C)C1=S	ChEMBL	CHEMBL159459
GTJUQROMCZMBRZ-UHFFFAOYSA-N	CN(CC(=O)NCc1ccncc1)S(=O)(=O)c1ccccc1	ChEMBL	CHEMBL1876977
XXHVUJBZPHPLAI-UHFFFAOYSA-N	Oc1nc(-c2ccc(F)cc2)c(CCN2CCN(c3ccc(Cl)cc3)CC2)o1	ChEMBL	CHEMBL303667
CVSPHWSRIGXFEZ-MYLOQMAZSA-N	CC(=O)N[C@H](CCCCN)C(=O)N1C2CCC(C(=O)NCCC(=O)O)C1CC2	ChEMBL	CHEMBL91334
UECMAROQOPLQBZ-UHFFFAOYSA-N	NC(=O)C1CCN(Cc2nc(O)c3ccc(C(F)(F)F)cc3n2)CC1	ChEMBL	CHEMBL1310218
LYCJVGDAEAJXKC-HMTLIYDFSA-N	CS(=O)(=O)Nc1cc([C@@H](O)CNC2CCN(c3ccc(CC4SC(=O)NC4=O)cc3)CC2)ccc1O	ChEMBL	CHEMBL163262
RPYJVUIOUXQJLN-UHFFFAOYSA-N	CCCCOc1ccc(N(CC(=O)NCC2CCCO2)C(=O)CCC(=O)Nc2cc(C)ccn2)cc1	ChEMBL	CHEMBL1580707
ISLPTUQAYZYOHI-KEBDBYFISA-N	C/C(=N\NC(=N)N)c1ccc(NC(=O)c2cc(C)oc2C)cc1	ChEMBL	CHEMBL4085976
GJIZPJUNZBYIDB-UHFFFAOYSA-N	Fc1ccc(-n2cc(CCCCN3CCC(c4ccccc4)CC3)c3ccccc32)cc1	ChEMBL	CHEMBL303804
NUPOPPYKLMMBNH-UHFFFAOYSA-N	NS(=O)(=O)c1cc(NCCNCC(O)COc2cccc3ccccc23)ccc1Cl	ChEMBL	CHEMBL40297
AWHRLSWFNXNGCA-UHFFFAOYSA-N	O=C1c2c(c(C(=O)N3CCOCC3)c3cccnc3c2O)CN1Cc1ccc(F)cc1	ChEMBL	CHEMBL209854
BQMFTYVYHRJVMQ-CCQOYKGLSA-N	CCN1C[C@]2(COC)CC[C@H](OC)[C@]34C1[C@@](O)([C@@H](OC)[C@H]23)[C@@]1(O)C[C@H](OC)[C@H]2C[C@@H]4[C@@H]1[C@H]2OC(C)=O	ChEMBL	CHEMBL398904
XVAIOXNKXFUHRZ-UHFFFAOYSA-N	CNc1ccc2ncc(-c3cccc(C(=O)N(C)C)c3)n2n1	ChEMBL	CHEMBL1878578
NWYZMRVMDPBSAO-UHFFFAOYSA-N	CC(C)NC1=NCCN1OCc1ccccc1	ChEMBL	CHEMBL320250
XVMZDZFTCKLZTF-NRFANRHFSA-N	CC[C@@]1(O)C(=O)OCc2c1cc1n(c2=O)Cc2cc3c(OC)cccc3nc2-1	ChEMBL	CHEMBL522112
WEQLWGNDNRARGE-UHFFFAOYSA-N	COc1cc2c(cc1OC)C1CC(O)C(CC(C)C)CN1CC2	ChEMBL	CHEMBL4206824
YFKITICHACVSCW-UHFFFAOYSA-N	CCOC(=O)c1cc(-c2ccc(C)o2)[nH]n1	ChEMBL	CHEMBL1399885
VPTSFCYJNNWWFV-UHFFFAOYSA-N	O=C(NCCCCN1CCN2c3ccccc3CCC2C1)c1ccc(-c2ccccc2)cc1	ChEMBL	CHEMBL426425
BMXMFMAXVJBGQA-UHFFFAOYSA-N	Cl.Nc1nc(CCCc2cn(CC(=O)N3CCOCC3)nn2)c[nH]1	ChEMBL	CHEMBL1271073
YTKXGOHYQXREHC-NUNAXRQHSA-N	c1ccc(CN2C[C@@H]3N[C@H](C2)[C@H]3c2ccc(-c3ccncc3)cc2)cc1	ChEMBL	CHEMBL3560501
FJRSKRJSNXVBFF-UHFFFAOYSA-N	O=C(O)c1ccc2[nH]c(-c3ccc(Oc4ccc([N+](=O)[O-])cc4)cc3)nc2c1	ChEMBL	CHEMBL3965716
QRNRXSBSRXYRDB-KRILQTMBSA-N	CO[C@@H]1[C@@H](OC(N)=O)[C@@H](O)[C@H](Oc2ccc3c(O)c(NC(=O)c4cc(CC=C(C)C)c(O)c(CN(C)C(=O)CCCS(N)(=O)=O)c4)c(=O)oc3c2C)OC1(C)C	ChEMBL	CHEMBL1834267
OQSYZPCZWYGQLK-UHFFFAOYSA-O	CCCC[n+]1c(C)cc(N)c2ccccc21	ChEMBL	CHEMBL346546
OBLUCHWLRQMNTM-UHFFFAOYSA-N	Cn1ccc2ncnc(Oc3ccc(NC(=O)Nc4ccc(Cl)cc4)cc3)c21	ChEMBL	CHEMBL1254752
MLCOQXAOFUUHCJ-UHFFFAOYSA-N	O=S(=O)(NCCCCc1c[nH]cn1)c1ccc2ccccc2c1	ChEMBL	CHEMBL55018
MFICZJWXLMQXHO-UHFFFAOYSA-N	CCc1ncc2c(n1)CN(C(=O)CCCc1ccc(OC)cc1)C2	ChEMBL	CHEMBL3481737
SLCVBVWXLSEKPL-UHFFFAOYSA-N	CC(C)(CO)CO	ChEMBL	CHEMBL3184801
JFTHVYGDAFCNMP-UHFFFAOYSA-N	CC(NCC(Cc1ccccc1)NCc1cccc(Cl)c1)c1cccc2ccccc12.Cl	ChEMBL	CHEMBL552669
HGRFHQWHLKVPAE-UHFFFAOYSA-N	O=C(Cc1cccnc1)c1[nH]c2ccccc2c1Br	ChEMBL	CHEMBL1668302
CIUIUEVECAVHDL-UHFFFAOYSA-N	C1CNOCCCONCCCNOCCCONC1	ChEMBL	CHEMBL2007731
HUIROOJFNCGDCH-UHFFFAOYSA-N	CC(CNS(=O)(=O)c1ccc(Cl)cc1)n1cncn1	ChEMBL	CHEMBL1876655
VHQNPDPEAIYATG-UHFFFAOYSA-N	O=C(CSc1ccc(Cl)cc1)NC1=NN(c2ccccc2)C(=O)C1	ChEMBL	CHEMBL1607698
LZXUVJWDHZQBPF-UHFFFAOYSA-N	CCN(CC)CCNCc1nccc2c3ccccc3n(Cc3ccccc3)c12.Cl	ChEMBL	CHEMBL1831004
SOHVRRUFJUZUDM-UHFFFAOYSA-N	CC1CCN(C(=O)CCc2ccc(Oc3cc([N+](=O)[O-])cc([N+](=O)[O-])c3)cc2)CC1	ChEMBL	CHEMBL1579618
WUXIKGOYVPMCLW-ZBJSNUHESA-N	COc1ccc(/C(=N/N=C(/N)S)c2ccccc2)cc1OC1CCCC1	ChEMBL	CHEMBL78238
IIDOVGPTCFCORJ-UHFFFAOYSA-N	O=C(Cc1ccccc1)Nc1cccc(Nc2ccc3c(c2)CCCCC3=O)c1	ChEMBL	CHEMBL2182075
WJDYCUSYCLNGOA-UHFFFAOYSA-N	COc1ccc2c(c1)[n+]([O-])c(-c1ccc(OC)c(OC)c1)c(N)[n+]2[O-]	ChEMBL	CHEMBL1982802
FZAKJNBYZUGBDD-UHFFFAOYSA-N	COc1cccc(NC(=O)C(NCC2CCCCC2)c2ccccc2)c1.O=C(O)C(=O)O	ChEMBL	CHEMBL1362961
GVGUOCCJQFBQJX-UHFFFAOYSA-N	COC(=O)c1cnc(Nc2cccc(C(F)(F)F)c2)c(S(N)(=O)=O)c1	ChEMBL	CHEMBL3988781
YGMKXVKSOHULFY-UHFFFAOYSA-N	COc1ccccc1Nc1nc(N)nc(CSC(=S)N2CC(C)CC(C)C2)n1	ChEMBL	CHEMBL1484787
FCAMCDYOMMHOJE-ZIAGYGMSSA-N	COC(=O)[C@H](c1ccc(OC)cc1)[C@H]1CCCCN1	ChEMBL	CHEMBL356030
NHXMTPYZEOZXTD-HNNXBMFYSA-N	CC(C)[C@@H]1N=C(c2cccnc2)c2cc(Cl)ccc2NC1=S	ChEMBL	CHEMBL4211618
VICMNYWHKUHIII-UHFFFAOYSA-N	C=C(Br)C(=O)Nc1cc(C(=O)Nc2cc(C(=O)NCCC(=N)N)n(C)c2)n(C)c1	ChEMBL	CHEMBL1191669
JHIHBOJTUVXACK-VAWYXSNFSA-N	Cn1c([N+](=O)[O-])cnc1/C=C/c1ccccc1-c1ccccc1	ChEMBL	CHEMBL497433
FINNHHUDAAGKPV-UHFFFAOYSA-N	O=C(COC(=O)Cn1cnc2ccccc21)Nc1ccc(OC(F)F)cc1	ChEMBL	CHEMBL2144523
RQZXRKDDMOWHSE-UHFFFAOYSA-N	Cc1cc(NS(=O)(=O)c2ccc(NC(=S)Nc3ccccc3)cc2)no1	ChEMBL	CHEMBL489637
WMNJUKOUONJXEP-UHFFFAOYSA-N	CCC(NC(=O)c1ccc2c(ccn2Cc2cccc(-c3ccccc3C(=O)O)c2)c1)c1ccccc1	ChEMBL	CHEMBL3695806
XXDGBRHUWBVKJK-UHFFFAOYSA-N	CCN(CC)CCCNC(=O)Cc1cc(O)c2c(c1O)C(=O)c1ccccc1C2=O.Cl	ChEMBL	CHEMBL542713
BPHUTLXQYQGGFY-KEMHZOFPSA-N	C[C@H]1C2Cc3ccc(C(=O)NCc4ccccc4)cc3[C@@]1(C)CCN2CC1CC1	ChEMBL	CHEMBL213880
LVERQUAJCNJBGH-UHFFFAOYSA-N	O=[N+]([O-])c1cc2c(NCCc3ccc(Cl)cc3)ncnc2cc1Cl	ChEMBL	CHEMBL155045
UGUNJRCCIBWNOS-BGYRXZFFSA-N	Cc1cc(OCCCCN2C[C@@H](C)O[C@@H](C)C2)nn1-c1ccc2ccccc2c1	ChEMBL	CHEMBL2170049
RSKUSCVKKCCDDZ-UHFFFAOYSA-N	COc1ccc2c(CCCCCCCCCCCCCCO)c[nH]c2c1	ChEMBL	CHEMBL390583
IRZATOLKYBKBAO-UHFFFAOYSA-N	N#Cc1cnc(C(=O)Nc2ccc(C3CCNCC3)cc2C2=CCS(=O)(=O)CC2)[nH]1	ChEMBL	CHEMBL257153
ZKVHQFLOWYPXLQ-UHFFFAOYSA-N	O=C(NCc1ccc2c(c1)OCCO2)c1cc(=O)[nH]c2ccccc12	ChEMBL	CHEMBL4286772
WVMCFKXGAWMKIU-UHFFFAOYSA-N	COc1cc(C(=N)N)cc(I)c1OCc1cccc(C(=N)N)c1.Cl	ChEMBL	CHEMBL3707184
LPBPIIFMCWSBRD-VQHVLOKHSA-N	CCN1c2ncccc2C(=O)N(C)c2ccc(/C=C/C(N)=O)nc21	ChEMBL	CHEMBL143976
LHGMBZUSVKNAQF-UHFFFAOYSA-N	NC(=O)C1CCN(CC(=O)c2c[nH]c3ccc(F)cc23)CC1	ChEMBL	CHEMBL1455009
LMPYZYVPWMXPEP-MERQFXBCSA-N	N=C(N)c1ccc(C2=NO[C@H](CC(=O)NCCC(=O)O)C2)cc1.O=C(O)C(F)(F)F	ChEMBL	CHEMBL422866
LWWMDIPMWRWQEZ-UHFFFAOYSA-M	Cc1cccc[n+]1CC(=O)c1ccc2c(c1)OCCO2.[Br-]	ChEMBL	CHEMBL1441389
HGQJZVBLNLRJSO-UHFFFAOYSA-N	Br.CC(=O)SCC(=O)c1ccc(NS(=O)(=O)c2ccc(OCCCN(C)C)cc2)nc1	PubChem
ICZZYDCHOPJQOS-JWHUVLAVSA-N	O=C(/C=C/c1ccccc1)N[C@@H](CCCCNC(=O)OCc1ccccc1)C(=O)O	ChEMBL	CHEMBL483320
GQBZMANWGPOVNV-UHFFFAOYSA-N	Cn1c(Cl)ccc1C(=O)NCc1c(F)cccc1Cl	ChEMBL	CHEMBL256716
KYCMVWSGLVUDGP-UHFFFAOYSA-N	Cc1ccc(S(=O)(=O)Nc2[nH]nnc2C(=O)NC2CCCCC2)cc1	ChEMBL	CHEMBL1306979
FCILROPLXCPNKY-RUCARUNLSA-N	COC(=O)CNC(=O)c1ccc(O[C@H]2CC[C@H](NC(=O)Nc3ccc(OC(F)(F)F)cc3)CC2)cc1	ChEMBL	CHEMBL4209593
KOTUGHJFZHCFPM-UHFFFAOYSA-N	O=C(NCCNS(=O)(=O)c1ccc(C(F)(F)F)cc1)c1ccoc1	ChEMBL	CHEMBL3459125
RGDAGYXTKSUFOE-UHFFFAOYSA-N	CN(Cc1cc(=O)[nH][nH]1)c1ccc(Cl)cc1Cl	ChEMBL	CHEMBL2325451
FMPKVOBWFAMKHA-INIZCTEOSA-N	NC(=O)[C@H](Cc1ccccc1)NC(=O)c1ccc(-c2sccc2Cl)nc1	ChEMBL	CHEMBL3971840
LAYHDBGCZFSIEI-UHFFFAOYSA-N	CC(NC(=O)c1ccncc1)C(c1cccs1)N1CCOCC1	ChEMBL	CHEMBL1883754
FSODNBIPUNZDQT-UHFFFAOYSA-N	CCOC(=O)c1ccc(N2CN=C3SCC(=O)N3C2)cc1	ChEMBL	CHEMBL1531273
KAGKFSYVRVNAND-UHFFFAOYSA-N	CCc1cccc(OC(C)=O)c1	ChEMBL	CHEMBL499298
FNPYBHPXZUCQCB-POHAHGRESA-N	O=C1NC(=O)/C(=C/c2cnn3c(NC4CC4)nc(NCCCO)nc23)N1	ChEMBL	CHEMBL3894831
FSXNDMGGSRHELP-UHFFFAOYSA-N	O=C1OCC(OCCN2CCOCC2)=C1c1ccc(O)cc1	ChEMBL	CHEMBL1796325
YOIQHSYPJYUDKZ-UHFFFAOYSA-N	CN1CCN(CCc2c[nH]c3ccc(-n4cnnc4)cc23)CC1	ChEMBL	CHEMBL324931
AQXMLGHFDDCLNT-UHFFFAOYSA-N	COc1cc(C)c(C(C)NC(=O)c2cccnc2N(C)C)cc1OC	ChEMBL	CHEMBL3436633
YJMGNXOUERDWGA-UHFFFAOYSA-N	COc1ccc(CNc2ncnc3c2ncn3C2CCCCO2)c(OC)c1	ChEMBL	CHEMBL476019
WPDWUPQOYHNKGO-UHFFFAOYSA-N	CCCCCCOC(Cc1ccc(OCCc2nc(-c3ccccc3)oc2C)c2ccsc12)C(=O)O	ChEMBL	CHEMBL482740
LHWDGEDJKSUXCW-UHFFFAOYSA-N	CCC(=O)N1CCC2(CC1)CC(N1CCOCC1)c1cc(C)ccc12	ChEMBL	CHEMBL3557491
AGSFDUNAXNWTSJ-UHFFFAOYSA-N	O=C1N=C(NC2CCCCC2)C2(CCN(Cc3ccccc3)CC2)N1	ChEMBL	CHEMBL493274
RPRLGIRHAGIKEJ-UHFFFAOYSA-N	COC(=O)c1cc(C(=O)C2CC2)n2ccc3ccccc3c12	ChEMBL	CHEMBL1169830
FNPPNXHVVMWPBT-MQHVEIOXSA-N	C=C[C@@H]1C[C@]1(NC(=O)[C@@H]1CN(c2ccc(-c3ccccc3)cc2)CN1C(=O)[C@@H](NC(=O)OC1CCCC1)C(C)(C)C)C(=O)NS(=O)(=O)C1CC1	ChEMBL	CHEMBL3644908
JOCIWRMOTYJUAO-QLHPUIKHSA-N	COc1ccc(S(=O)(=O)N(CC(C)C)C[C@@H](O)[C@H](Cc2ccccc2)NC(=O)O[C@@H]2CCO[C@@H]3OCC[C@@H]32)cc1	ChEMBL	CHEMBL1651154
IRIRASPSMMWZOM-UEQSERJNSA-N	OC[C@@H]1[C@@H](O)[C@H](O)[C@@H](O)CN1CCCCCOCc1ccc(-c2ccccc2)c(F)c1	ChEMBL	CHEMBL3354625
JOAMENFECQFZIX-UHFFFAOYSA-N	CC(NC(=O)CSc1nc2sc3c(c2c(=O)n1-c1ccccc1)CCCC3)c1ccccc1	ChEMBL	CHEMBL1487758
WWSIUHQCLJUGPB-UHFFFAOYSA-N	C=CCOc1c(Cl)cc(C2NC(=O)NC(C)=C2C(=O)OC)cc1Cl	ChEMBL	CHEMBL1408559
PSGFPJKVTYEEKR-UHFFFAOYSA-N	CC1CN/C(=N/c2ccc3c(c2)CCCC3)N1	ChEMBL	CHEMBL3305161
SAEYZMGUZJPQON-UHFFFAOYSA-N	CCOc1ccnc(N2CCN(C(=O)c3ccncc3)CC2)n1	ChEMBL	CHEMBL3488149
HLANIEAGYFMGJV-UHFFFAOYSA-N	O=C(O)c1nc(-c2cccnc2)[nH]c1C(=O)O	ChEMBL	CHEMBL3274320
ZGPRABWLSORYPV-UHFFFAOYSA-N	O=S(=O)(c1ccc(Oc2cc(F)cc(Cl)c2)c(Cl)c1CO)C(F)F	ChEMBL	CHEMBL4164468
HRVAIPXCXCHAAV-XSFVSMFZSA-N	COc1ccc(/C=C(/NC(=O)c2ccco2)C(=O)Nc2ccc(C(C)=O)cc2)cc1	ChEMBL	CHEMBL1599727
JWMIHRSYKDDUDK-UHFFFAOYSA-N	O=C(Cc1nc2ccccc2c(=O)n1-c1ccccc1)c1ccncc1	ChEMBL	CHEMBL43621
PTSYNDMZDYIDCW-UHFFFAOYSA-N	Oc1ccc(-n2nnnc2SCc2c(F)cccc2Cl)cc1	ChEMBL	CHEMBL1428187
UBQHTRRTKHRBMK-UHFFFAOYSA-N	C=CCOc1cccc(OC)c1OCC(O)CNC(C)C.O=C(O)C(F)(F)F	ChEMBL	CHEMBL3245941
GVHLKMUGQOJKTH-ZCYQVOJMSA-N	Cc1cc2c(c(=O)n1-c1ccccc1)[C@H]1O[C@](c3ccsc3)(Cc3ccccc31)O2	ChEMBL	CHEMBL1516035
FJFMTXFXMOKMGP-SSDVNMTOSA-N	COc1ccc(C(=O)NCC(=O)N/N=C/c2c[nH]nc2-c2ccccc2)cc1	ChEMBL	CHEMBL3211491
OYMZDQBBPCQOBK-XBXARRHUSA-N	COc1ccc(C(=O)/C=C/c2ccc(O)c(OC)c2)c(OC)c1	ChEMBL	CHEMBL1774602
YOTRPEDHKWGMSD-BTTYYORXSA-N	O=C(C[C@H]1[C@H]2CN(c3ncccn3)C[C@@H]12)Nc1cccnc1	ChEMBL	CHEMBL3552606
ONVRHNBKAGPMCS-GOSISDBHSA-N	COC[C@@H](NC(C)=O)C(=O)NCc1ccc(Oc2cccc(OC(F)(F)F)c2)cc1	ChEMBL	CHEMBL3589861
CTPTZCFMSXBWEB-UEWDXFNNSA-N	O=C(OC(Br)CBr)[C@@H]1CCCN1C(=O)OCc1ccccc1	ChEMBL	CHEMBL3276377
LOHJBLQORJVJBW-UHFFFAOYSA-N	N#Cc1c(NC(=O)CSc2nc3ccccc3c(=O)n2Cc2ccco2)sc2c1CCCC2	ChEMBL	CHEMBL1334564
FWZKNPRCZCUJMQ-UHFFFAOYSA-N	COc1ccc(-c2oc3cc(OC)c(OC(C)=O)c(OC)c3c(=O)c2OC)cc1OC(C)=O	ChEMBL	CHEMBL1484360
VTRGBBFGIABHDJ-JXMROGBWSA-N	CCN(CC)CCC1(C(=O)/C=C/c2ccc(O)cc2)CCOC1=O	ChEMBL	CHEMBL3545534
RRFVLQBVGAHGSD-UHFFFAOYSA-N	Nc1nc(-c2ccccc2)c2c(n1)-c1cc(CNCc3ccccn3)ccc1C2=O	ChEMBL	CHEMBL1088235
DDFLEYUOIUJHGL-MQHVEIOXSA-N	C=C[C@@H]1C[C@]1(NC(=O)[C@@H]1CN(c2ccc(C3CCCCC3)cc2)CN1C(=O)[C@@H](NC(=O)OC1CCCC1)C(C)(C)C)C(=O)NS(=O)(=O)C1CC1	ChEMBL	CHEMBL3644912
BGOXDHIXWYSZLD-UHFFFAOYSA-N	COc1ccc(NC(=O)c2ccco2)cc1NC(=O)c1cc(OC)c(OC)c(OC)c1	ChEMBL	CHEMBL1869092
VBYPHGIOMCWQGO-LCYFTJDESA-N	CC(C)CCOc1ccc(/C=C2\NC(=O)NC2=O)cc1	ChEMBL	CHEMBL1288383
DPVHKRYDZPCZCT-CYBMUJFWSA-N	CC[C@H](CO)NC(=O)c1cccc(-c2cnc3ccc(Cl)nn23)c1	ChEMBL	CHEMBL4075820
QAUBWXTZKQAPJV-UHFFFAOYSA-N	O=S(=O)(c1ccc(O)c2ncccc12)N1CCCC1Cc1ccccc1	ChEMBL	CHEMBL4174978
ZMHGVAHZZVMZSK-UHFFFAOYSA-N	O=C(CN1CCN(c2ccccc2F)CC1)NC(=O)NCc1ccccc1	ChEMBL	CHEMBL1894351
RVZSGDUCSBXFBV-UHFFFAOYSA-N	Cc1cc2c(cc1C)-n1nnnc1CC(c1ccc(-n3c(C)nc4cnccc43)cc1)=N2	ChEMBL	CHEMBL420697
FVHLTBLINOUVHZ-UHFFFAOYSA-N	O=C(CCn1cccc1)NCc1ccc2c(c1)OCO2	ChEMBL	CHEMBL1587644
ZRNCNNBGZGRNEO-DTTPJGKXSA-N	C[C@H](CO)N1C[C@H](C)[C@@H](CN(C)C(=O)[C@H](C)c2ccccc2)OCc2ccccc2-c2c(n(C)c3ccccc23)C1=O	ChEMBL	CHEMBL3561570
UIBZEVKKIICJJV-ZCNNSNEGSA-N	COc1ccc2c(c1)[C@@]13CCNC[C@H]1[C@@H](C2)N(CC1CC1)CC3	ChEMBL	CHEMBL3695673
RWEYERKZCOOCCP-UHFFFAOYSA-N	N=C(NCCc1c[nH]c2ccccc12)Nc1ncccn1	ChEMBL	CHEMBL1098444
DPOUTLZAMRELBY-UHFFFAOYSA-N	COc1ccc(C2(NC(C)=O)CCN(C(=O)c3cccs3)CC2)cc1	ChEMBL	CHEMBL1360932
DLEVEMKUSTYBQC-UHFFFAOYSA-N	COc1ccc(-c2sc(N)c(C(=O)c3ccc(Cl)cc3)c2Cc2ccccc2)cc1	ChEMBL	CHEMBL3612273
IZHVOUOIZVXSIY-UHFFFAOYSA-N	COc1cc(C(=O)c2sc(-c3ccccc3)cc2N)cc(OC)c1OC	ChEMBL	CHEMBL217472
NBPUSGBJDWCHKC-DFWYDOINSA-M	C[C@H](O)CC(=O)[O-].[Na+]	ChEMBL	CHEMBL2138189
OYCYOCSXPVETAI-UHFFFAOYSA-N	c1cc(CN2CCCCC2)cc(NCc2cc[nH]n2)c1	ChEMBL	CHEMBL3467836
PWCDMHIDUMKBKV-UHFFFAOYSA-N	O=C(c1cnco1)N1CCC(Cc2ccc3ncccc3c2)CC1	ChEMBL	CHEMBL3446890
KEXXVOZJMMQJHP-NSHDSACASA-N	COc1c(C[C@H](C)C(C)(C)O)c(=O)n(C)c2ccccc12	ChEMBL	CHEMBL2236571
PWGMGXOCMBFCFO-UHOFOFEASA-N	CC(C)[C@@H]1CC[C@@H](C)C[C@H]1NC(=O)Oc1ccc(Cl)cc1	ChEMBL	CHEMBL1094393
LKKKWHICAGQWKJ-NMPDRONHSA-N	CC[C@@H](C(=O)[C@@H](C)[C@@H](O)[C@H](C)[C@@H]1O[C@@H]([C@@H](CC)C(=O)OCC(F)(F)F)CC[C@@H]1C)[C@H]1O[C@]2(C=C[C@@H](OC(C)=O)[C@]3(CC[C@@](C)([C@H]4CC[C@](O)(CC)[C@H](C)O4)O3)O2)[C@H](C)C[C@@H]1C	ChEMBL	CHEMBL4283607
ZMRMZKSFYNLVTM-MRXNPFEDSA-N	CC1(C)C(=O)N(C(=O)NCc2ccncc2)[C@@H]1Cc1ccccc1	ChEMBL	CHEMBL2111601
LTGNOCDYHJTJJB-UHFFFAOYSA-N	O=C(O)c1ccccc1SCc1cn2cc(Br)ccc2n1	ChEMBL	CHEMBL1352828
RLBDPSJIEFTONH-UHFFFAOYSA-N	CCNC(=O)CNC(=O)Nc1cccc(Cl)c1SC(F)F	ChEMBL	CHEMBL3460004
ORUBCZHUGSWZCU-VBKFSLOCSA-N	Cc1ccccc1NC(=O)/C(=C/c1cccs1)NC(=O)c1ccco1	ChEMBL	CHEMBL1386516
UUEOZYQFUVCPBN-RBSFLKMASA-N	N#CCNC(=O)[C@@H]1C[C@@H](S(=O)(=O)c2ccccc2C(F)(F)F)C[C@H]1C(=O)N1CCOCC1	ChEMBL	CHEMBL3093942
VOWFUFRVMMUFAY-UHFFFAOYSA-N	CCOC(=O)NC(=O)CSc1nc2cc(C)ccc2[nH]1	ChEMBL	CHEMBL1719034
ACIKAIVCJBOQAN-UHFFFAOYSA-N	CCCCCCOc1ccc2c(c1OC)CN1CCc3cc(OC)c(O)cc3C1C2	ChEMBL	CHEMBL3781035
OAFPKJPUJZKQDL-UHFFFAOYSA-N	COc1ccc(-c2nc3ccccc3c(=O)n2-c2ccc(S(C)(=O)=O)cc2)cc1	ChEMBL	CHEMBL1812370
BLTYESBKWJILPB-UHFFFAOYSA-N	O=C(Nc1ccn(CCOC(=O)c2ccccc2)c(=O)n1)c1ccccc1	ChEMBL	CHEMBL1998710
RYJKKFDOFDWVOL-MKMNVTDBSA-N	Cc1ccc2cc(/C=N/NC(=N)N)[nH]c2c1	ChEMBL	CHEMBL2365739
LOWGUFRIBOARHL-HPNDGRJYSA-N	COc1cc2c(cc1OC)CN(CCCCN1C/C(=N\NC(=S)N(C)C)c3ccccc31)CC2	ChEMBL	CHEMBL4290541
MOYLWFAZPQYOGQ-VURMDHGXSA-N	O=C1NC(=O)/C(=C2\CCNC(=O)c3[nH]ccc32)N1	ChEMBL	CHEMBL448126
FMNCVGSAZVWVOH-UHFFFAOYSA-N	CCCCN(CCCC)C(=O)CCS(=O)(=O)c1ccc2c(c1)n(C)c(=O)c(=O)n2C	ChEMBL	CHEMBL1467440
NNSLYDIIJXSILN-UHFFFAOYSA-N	O=C(Nc1ccc(-n2nc(C(F)(F)F)cc2C(F)(F)F)cc1)c1cccnc1O	ChEMBL	CHEMBL485596
KBGZQDSVNZCRKU-UHFFFAOYSA-N	CCCOc1oc(=O)c2cc(NC(=O)CCC)ccc2c1Cl	ChEMBL	CHEMBL348219
XJWOYKGKBGVDOS-UHFFFAOYSA-N	O=C(CCNc1ncccn1)NCCc1ccn(-c2ccccc2)n1	ChEMBL	CHEMBL3496851
DQECFVGMGBQCPA-GLCLSGQWSA-N	CC(C)(C)C(=O)OCOC(=O)[C@@H]1N2C(=O)[C@@H](NC(=O)[C@H](N)c3ccccc3)[C@H]2SC1(C)C.Cl	ChEMBL	CHEMBL3989898
YNWQMRNNNYBZPH-UHFFFAOYSA-N	O=C1CCC(=O)N1n1c(Cc2ccc(Cl)cc2)n[nH]c1=O	ChEMBL	CHEMBL2007335
ILYMRMHSISRVDT-UHFFFAOYSA-N	Cc1cc(NC(=O)C2CCN(C(=O)c3ccco3)CC2)ccc1Br	ChEMBL	CHEMBL1317489
MOTZFFMIPGBCIU-UHFFFAOYSA-N	COC(=O)c1c(O)cc(O)c(Cl)c1CCc1nccn1Cc1ccc(-c2ccccc2)cc1	ChEMBL	CHEMBL3805436
YNCJLANAWAJXKT-UHFFFAOYSA-N	CCCCC(=O)N1CCN(c2nc3ccc(F)cc3s2)CC1	ChEMBL	CHEMBL1430053
FQHVEIIGOKERTH-DVOMOZLQSA-N	CC(C)[C@@H]1CC[C@@H](C)C[C@H]1OC(=O)c1ccccc1Br	ChEMBL	CHEMBL2236887
JDHPTWGQTMWWJT-UHFFFAOYSA-N	CCOC(=O)C[S+]([O-])c1nnc(-c2cc(OC)c(OC)c(OC)c2)o1	ChEMBL	CHEMBL406467
GGYLTZASASDOIP-HFZPWKHCSA-N	COc1ccc(S(=O)(=O)N(C)C[C@@H]2OCc3ccccc3-c3c(n(C)c4ccccc34)C(=O)N([C@@H](C)CO)C[C@H]2C)cc1	ChEMBL	CHEMBL3560927
GBZVOYZIAPKRDQ-UHFFFAOYSA-N	Cc1ncnn1-c1cc(F)ccc1CNC(=O)c1nc(C2CCOC2)n(C)c(=O)c1O	ChEMBL	CHEMBL3360122
KJLZPCCTEPUQBQ-UHFFFAOYSA-N	Oc1ccc(-c2cc(-c3ccccc3)nc(-c3ccco3)c2)cc1	ChEMBL	CHEMBL1096967
JTRVDVSWDCHNBZ-UHFFFAOYSA-N	Cc1c([N+](=O)[O-])ccc2c(NCCCN(C)C)ccnc12	ChEMBL	CHEMBL356951
ZNZNMOOJUMIKCL-UHFFFAOYSA-N	CCCC(=O)NC(c1ccccc1Cl)c1c(O)ccc2ccccc12	ChEMBL	CHEMBL1453179
AJNCYJKOMVKUER-UHFFFAOYSA-N	O=C(CNC(=O)c1cnc2ccccc2c1)Nc1cccc2c1CCCC2	ChEMBL	CHEMBL3718595
DNSJTVSEDAQBPT-UHFFFAOYSA-N	CCOC(=O)c1cnc2c(c(C)nn2-c2ccccc2)c1Nc1ccc(O)cc1	ChEMBL	CHEMBL364627
MRITZQKMPWHQIM-UHFFFAOYSA-N	Cc1ccccc1C1CC(=O)Oc2cc(C)c(Cl)c(C)c21	ChEMBL	CHEMBL1710795
PFFHKMHNVFOBMB-UHFFFAOYSA-N	CNC(=O)c1ccc2[nH]c(C(F)(F)F)nc2c1	ChEMBL	CHEMBL2022625
KMNZKQMPKMHVAZ-YMTOWFKASA-N	O=C1[C@H]2C[C@@H](O)CN2C(=O)N1c1ccc([N+](=O)[O-])c2ccccc12	ChEMBL	CHEMBL219198
BOEBSCAESJMPFC-UHFFFAOYSA-N	COC(=O)CCC(=O)Nc1cccc(OCc2nc3ccccc3s2)c1	ChEMBL	CHEMBL130819
BPXYTXXFLQUXFX-UHFFFAOYSA-N	O=C(c1ccc(C(=O)N2CCN(c3ccc(OC4CCN(C5CCC5)CC4)cc3)C(=O)C2)cc1)N1CCC1.O=CO	ChEMBL	CHEMBL400224
KYKNQTSCTKYXGW-UHFFFAOYSA-N	N#Cc1ccc(Oc2c(-c3ccccc3C#N)sc3ccccc23)cc1	ChEMBL	CHEMBL605104
GYUATFLJUUGKLI-UHFFFAOYSA-N	N=C(N)c1ccc(-c2ccc(C(=O)Nc3ccc(Cl)cc3C(=O)Nc3ccc(Cl)cn3)cc2)cc1	ChEMBL	CHEMBL175141
YMOXFYZRVOPDDY-UHFFFAOYSA-N	CNc1cc(NC)c2ccn(S(=O)(=O)c3ccccc3)c2c1	ChEMBL	CHEMBL198797
LFYMABRZLLGRLQ-UHFFFAOYSA-N	Cc1noc(C)c1CNC(=O)NCCC(=O)N1CCCc2ccccc21	ChEMBL	CHEMBL3454584
ACFAFRHVCXYHOG-UHFFFAOYSA-N	c1cc(NC2CCNCC2)nc(-c2cnc3ccc(-c4ccc[nH]4)cn23)c1	ChEMBL	CHEMBL255445
DZZINIRDDHWAGH-SQEXRHODSA-N	C[C@@H](O)[C@H]1C(=O)N2[C@@H](C(=O)O)C(SCCN)=C[C@H]12	ChEMBL	CHEMBL156454
TZNUGSCRBFBAFR-PXWGLLCJSA-N	COc1ccc(P(=O)(OCCc2ccccn2)N2Cc3ccccc3C[C@@H]2C(=O)NO)cc1	ChEMBL	CHEMBL192719
APSHEFAEYJWLEY-UHFFFAOYSA-N	CNC(=O)c1cccc(Nc2ncnc(N3CCC(c4nc(-c5ccccc5)cs4)CC3)n2)c1	ChEMBL	CHEMBL3920215
PMHZOUUZLAHLHH-UHFFFAOYSA-N	Cn1cc(CNc2nc(Nc3cc(Cl)cc(Cl)c3)n[nH]2)cn1	ChEMBL	CHEMBL3890432
BPINTACQFVWBBA-UHFFFAOYSA-N	Fc1ccc(C2SCc3nc4ccccc4n32)c(F)c1	ChEMBL	CHEMBL1970772
GZOXBGQDEGRMNO-UHFFFAOYSA-N	CCc1nc(-c2ccc(OC(C)C)cc2OC)c(CC)nc1NC(CC)CC	ChEMBL	CHEMBL1806732
NOIOOPOPXUNENK-UHFFFAOYSA-N	CCCOc1ccc(OC(=O)Cc2ccc(OC)c(S(=O)(=O)N3CCOCC3)c2)cc1	ChEMBL	CHEMBL1324325
UBEZABQQAQIAHU-SUMWQHHRSA-N	O=C(NO)[C@H]1C[C@H](OCc2ccccc2)CN1S(=O)(=O)c1ccc(Cl)c(Cl)c1	ChEMBL	CHEMBL2088988
NQWIYFYXGPVRGH-UHFFFAOYSA-N	O=C(CCCCN1CCCCC1)N1CCN(c2ccnc3cc(Cl)ccc23)CCN(c2ccnc3cc(Cl)ccc23)CC1	ChEMBL	CHEMBL45274
SWCICRFGEIRWHY-UHFFFAOYSA-N	COC(=O)CCN(CC1CCCO1)C(=O)Cc1ccc(OC)c(OC)c1	ChEMBL	CHEMBL3455265
GNERVAJCTQXBQE-UHFFFAOYSA-N	Cc1cnc(Nc2cccc(N3CCN(C)CC3)c2)nc1Nc1cccc(CO)c1	ChEMBL	CHEMBL4165506
UPSXUROZOKKJQV-UHFFFAOYSA-N	Nc1nc2[nH]c(SCc3ccc(F)cc3F)nc2c(=O)[nH]1	ChEMBL	CHEMBL3818521
XZLPPSGOPYYFAV-UHFFFAOYSA-N	O=C(NCCO)c1ccc2c(c1)C(=O)c1ccc(Nc3cc(NC(=O)c4ccccc4)c(F)cc3F)cc1CC2	ChEMBL	CHEMBL4079527
CLPWZNLIUBOZRA-UHFFFAOYSA-N	CC(=O)Nc1nc(CCc2ccc(NC(N)=S)cc2)cs1	ChEMBL	CHEMBL2326858
KNAVJMIMEFNJTJ-MRXNPFEDSA-N	O=C1C[C@H]2C=CCc3cccc(c32)CN1Cc1ccc(Br)cc1	ChEMBL	CHEMBL1865372
KOMRTHWJNSSNLB-UHFFFAOYSA-N	CN1CCN(CCNC(=O)c2ccc3nc(-c4ccc(F)cc4)c(-c4ccc(F)cc4)nc3c2)CC1	ChEMBL	CHEMBL1391949
UDVCUUSSMGNUOG-UHFFFAOYSA-N	Nc1cccc(OCc2ccc(C[n+]3ccc(N4CCCC4)cc3)cc2)c1	ChEMBL	CHEMBL3041270
ZZLPMVKBERHMQN-YCTKZLFKSA-N	CN(C)[C@@H]1C(=O)C(C(N)=O)=C(O)[C@@]2(O)C(=O)C3=C(O)c4c(ccc(N)c4O)CC3CC12	ChEMBL	CHEMBL1185485
JKRODHBGNBKZLE-YUMQZZPRSA-N	CCOC(=O)CNC(=O)[C@H](CS)NC(=O)CC[C@H](N)C(=O)O	ChEMBL	CHEMBL511330
ZXRRRDQFDJPJLR-UHFFFAOYSA-N	CCOC(=O)C1=C(C)NC(C)=C(C(=O)OCC)C1c1ccc(OCc2ccc(Br)cc2)cc1	ChEMBL	CHEMBL1094559
AMJMHDMKCBSBLD-UHFFFAOYSA-N	CCOCCCNC(=O)C1(O)c2ccccc2NC(=O)N1c1ccc(Cl)cc1	ChEMBL	CHEMBL1544010
YZFDEHSZNMNBJB-UHFFFAOYSA-N	COc1ccc(NC(=O)Cn2cnc3ccccc3c2=O)cc1OC	ChEMBL	CHEMBL1462000
NIYZEQPXBHBITH-VMXQISHHSA-N	CC[C@H]1OC(=O)C[C@@H](O)[C@H](C)[C@@H](O[C@@H]2O[C@H](C)[C@@H](O[C@H]3C[C@@](C)(O)[C@@H](O)[C@H](C)O3)[C@H](N(C)C)[C@H]2O)[C@@H](CCN=[N+]=[N-])C[C@@H](C)C(=O)/C=C/C(C)=C/[C@@H]1CO[C@@H]1O[C@H](C)[C@@H](O)[C@@H](OC)[C@H]1OC	ChEMBL	CHEMBL428807
QHRMWGUCTJFDKM-UHFFFAOYSA-N	O=C(Cc1ccc(Cl)c(Cl)c1)N1CCc2ccc(O)cc2C1CN1CCCC1	ChEMBL	CHEMBL99899
BKTHXPCFOIAMIO-UHFFFAOYSA-N	S=c1[nH]nc(-c2cccc(Cl)c2)n1-c1ccccc1I	ChEMBL	CHEMBL1652200
YGKZJSSEQLOYRM-VNSXUZLZSA-N	COC(=O)CC[C@@H](C)[C@H]1CC[C@H]2[C@@H]3[C@H](OC(C)=O)C[C@@H]4C[C@@H](OC(=O)C[C@H]5O[C@@H]6O[C@@]7(C)CC[C@H]8[C@H](C)CC[C@@H]([C@H]5C)[C@@]68OO7)CC[C@]4(C)[C@H]3C[C@H](OC(C)=O)[C@]12C	ChEMBL	CHEMBL4086981
YMTWUPJABPLWPZ-UHFFFAOYSA-N	CCC(C)NCCCCOc1ccc(C)cc1[N+](=O)[O-].O=C(O)C(=O)O	ChEMBL	CHEMBL1385493
JHYMMPIYFVLPRZ-SLDRDFCHSA-N	O=C(Nc1ccc(C(F)(F)F)cc1)c1ccc(N2C(=O)[C@@H]3[C@H](C2=O)[C@@H]2C=C[C@H]3C2)cc1	ChEMBL	CHEMBL564111
FKYBIYIHNUMLLQ-UHFFFAOYSA-N	O=C(NCCc1ccc(O)cc1)c1cc(NCc2cc(O)ccc2O)ccc1O	ChEMBL	CHEMBL141271
GIAZQHAECZWGPF-UHFFFAOYSA-N	O=C(c1cccc(COc2ccc(Cl)cc2Cl)c1)N1CCN(c2ccccn2)CC1	ChEMBL	CHEMBL1595774
LOBJMXLQHSOPCC-UHFFFAOYSA-N	CCC(CC)(c1ccc(OCCCCC(=O)NO)c(C)c1)c1ccc(OCC(O)C(C)(C)C)c(C)c1	ChEMBL	CHEMBL3951849
FXVFLIYNXZYJKJ-UHFFFAOYSA-N	CC(O)c1c(O)c(=O)ccn1CCN1CCCCC1	ChEMBL	CHEMBL455267
VJXMXDQCDTWLDZ-UHFFFAOYSA-N	Nc1ncc(C2CCOCC2)cc1-c1ccc(C(=O)NCc2cccc(C(F)(F)F)c2)cc1	ChEMBL	CHEMBL3960210
KJBFTOJPIFUYCQ-GJZUVCINSA-N	COC(=O)[C@H](CC(C)C)NC(=O)c1ccc(OC[C@@H]2COc3ccccc3O2)cc1-c1ccccc1C	ChEMBL	CHEMBL1077719
LKSVMUKJOHHZKT-FGTMMUONSA-N	O=C1c2ccccc2[C@@H]2C[C@@H](O)[C@H](Nc3ccccc3)CCN12	ChEMBL	CHEMBL1711794
UGNCIYHPSQKWAR-UHFFFAOYSA-N	N#Cc1ccccc1NC(=O)C1CN(C(=O)c2ccc3c(c2)OCO3)C1	ChEMBL	CHEMBL3439736
FHTNGCCLYWKYAI-UHFFFAOYSA-N	O=C(Cc1ccccc1)NCCc1csc2nc(-c3ccc(Cl)cc3)nn12	ChEMBL	CHEMBL2143304
IJXCQAXQOXFBCA-UHFFFAOYSA-N	S=C(NCCNc1ccnc2cc(Cl)ccc12)Nc1ccccc1	ChEMBL	CHEMBL443507
UKYQQDBFPUUGLN-QHCPKHFHSA-N	O=C(NCCCN1CCC2(CCc3ccccc32)CC1)[C@@H](O)Cc1ccccc1	ChEMBL	CHEMBL199639
ASUTZQLVASHGKV-UHFFFAOYSA-N	COc1ccc2c3c1OC1CC(O)C=CC31CCN(C)C2	ChEMBL	CHEMBL1623394
RNBPJQPDOOJMLP-UHFFFAOYSA-N	CCCC(=O)N1CCN(c2ccc(NC(=O)c3ccc4c(c3)OCCO4)cc2)CC1	ChEMBL	CHEMBL1425474
OZZVJMCPGFQQCV-UHFFFAOYSA-N	O=C(O)CCN(Cc1ccc(C(=O)O)c(C(=O)O)c1)Cc1ccccc1C(F)(F)F	ChEMBL	CHEMBL3990634
OIAHQYLTCLYTNK-UHFFFAOYSA-N	C=C(C)CN(CC)C(=O)Cn1cnc2c(oc3ccccc32)c1=O	ChEMBL	CHEMBL1873356
OYLLLUYYVNWVAQ-UHFFFAOYSA-N	COc1ccc(C2Nn3c(nnc3-c3cc(OC)ccc3Br)S2)cc1	ChEMBL	CHEMBL1957764
AKHBMYIJASHMIS-UHFFFAOYSA-N	Nc1ncc(CCCCNC(=O)OCc2ccccc2)n1Cc1ccccc1	ChEMBL	CHEMBL1852296
YYZBTFDHNCNAHK-UHFFFAOYSA-N	CCOCCN(CCC1CCCCC1)C(=O)NCCCc1ccncc1	ChEMBL	CHEMBL1210696
OYVCFKLZLLYNOW-SFHVURJKSA-N	Cc1cncc(-c2cc3c(cn2)cnn3-c2ccc(C3CC3)c(N3CCC[C@H](N)C3)n2)n1	ChEMBL	CHEMBL3932475
DBBBOOUCKWUTLA-YRNVUSSQSA-N	CCO/C(O)=C/c1nc2ccccc2sc1=O	ChEMBL	CHEMBL3213599
XPIVHHVXCWIFPW-UHFFFAOYSA-N	CCOP(=O)(NC(C)C)Oc1ccc(C)cc1C#N	ChEMBL	CHEMBL1835169
VEIZLTSJCDOIBH-INIZCTEOSA-N	COc1ccc2c(c1)C(c1ccc(Cl)cc1)=N[C@@H](CC(=O)O)c1nnc(C)n1-2	ChEMBL	CHEMBL2430881
XSDHUMOXIOLBPZ-UHFFFAOYSA-N	CC(Cc1ccc(Oc2cc(N3CCN(Cc4ccc(C(C)(C)C)cc4)CC3)nc(N)n2)cc1)(Oc1ccccc1)C(=O)O	ChEMBL	CHEMBL541509
GKQXVTRWEOELOO-UHFFFAOYSA-N	O=C(CCc1ccccc1)N(Cc1cccnc1)c1nc2c(F)cccc2s1	ChEMBL	CHEMBL1876270
GSVDGGTUOJALAL-UHFFFAOYSA-N	Cc1ccccc1C(=O)c1cccn1CC(=O)NCc1ccccc1Cl	ChEMBL	CHEMBL1535555
PDNJLMZEGXHSCU-VKHMYHEASA-N	N[C@@H](CCS(=O)O)C(=O)O	ChEMBL	CHEMBL1516176
NULZJQIIBCPXEW-UHFFFAOYSA-N	COc1ccc(S(=O)(=O)NNC(=O)C2Cc3c(ccc4ccccc34)O2)cc1	ChEMBL	CHEMBL1536459
CPBRQQKLCJBJCH-UHFFFAOYSA-N	Cc1cccnc1CN1CCC2(CC1)C(=O)N(c1ccc(-c3ccccc3)cc1)c1ncccc12	Didziapetris et al., 2016
XGMWNMUYMUMZRF-IKGGRYGDSA-N	CCCC[C@@H](C(=O)N1CCC[C@H]1C(=O)N1CCN(c2ncccn2)CC1)[C@H](F)C(=O)NO	ChEMBL	CHEMBL2237204
ZJCMVJBTWYPUSV-JLHYYAGUSA-N	CCCCOc1ccc(/C=C/C(=O)NCCc2nc3ccccc3[nH]2)cc1	ChEMBL	CHEMBL1544437
YQJQJLXDRHRUTQ-UHFFFAOYSA-N	CC(C)NC(=O)c1ccc(Nc2nc(Nc3ccc(O)cc3)ncc2F)cc1	ChEMBL	CHEMBL523463
QYFLLDUMEIRXQV-UHFFFAOYSA-N	Nc1cc(Cn2c(C(=O)O)c(-c3ccc[nH]c3=O)c3cc(C4CC4)ccc32)ccn1	ChEMBL	CHEMBL2011070
QVIJSSOOOVRUJP-JOYOIKCWSA-N	C[C@H](NC(=O)[C@H](N)CCC(=O)OCc1ccc(F)cc1)C(=O)O	ChEMBL	CHEMBL1823685
PIWNJOUBHNTVPD-UHFFFAOYSA-N	CCc1ccc2cccnc2c1NS(=O)(=O)c1ccccc1	ChEMBL	CHEMBL3926407
VXZKEHWWKRMNJU-UHFFFAOYSA-N	Cc1ccc(C(=O)NC2CC2)cc1-c1ccc2onc(C)c2c1	ChEMBL	CHEMBL526101
OVBNQIPBCYNFBZ-UHFFFAOYSA-N	CC(C)n1ncc2c1-c1cc(Br)ccc1C(C)(C)C2	ChEMBL	CHEMBL2017537
QFGFOMFBGWAFSK-UHFFFAOYSA-N	CSCCCNC(=O)C(c1cccc(F)c1)N(C)C	ChEMBL	CHEMBL3473278
YUNLWOWGWLFHLO-UHFFFAOYSA-N	CCCN1C(=O)COc2cc(CN3CCOCC3)ccc21	ChEMBL	CHEMBL3125615
RERFEVZFDKAIPE-JAPHFTBRSA-N	N=C(N)NCCC[C@H](NC(=O)/C=C/c1ccccc1)C(=O)N[C@@H](Cc1ccccc1)C(N)=O	ChEMBL	CHEMBL2208302
HCEJYOCZRGKHPM-UHFFFAOYSA-N	COc1ccc2c(c1)-c1nc(NC(=O)c3cccs3)sc1CC2	ChEMBL	CHEMBL1562333
QWMHJORATREBPC-HJTIQSDFSA-N	C=C(C)[C@@H]1CC[C@]2(C(=O)O)CC[C@]3(C)[C@H](CC[C@@H]4[C@@]5(C)C[C@@H](O)[C@H](OC(=O)/C=C/c6ccccc6)C(C)(C)[C@@H]5CC[C@]43C)[C@@H]12	ChEMBL	CHEMBL499191
SKXFOEYZKDIVDQ-UHFFFAOYSA-N	Cc1noc(C(C)C)c1C(=O)NCCCN1CCCCCC1=O	ChEMBL	CHEMBL3492792
DQJZJZNGKOVHMB-UHFFFAOYSA-N	CCOCC1(CCN(C)C)c2ccccc2CCc2ccccc21	ChEMBL	CHEMBL446415
KXTZYSAIXXRQNN-UHFFFAOYSA-N	O=c1[nH]c(-c2cccc(OCc3ccc(F)cc3)c2)nc2ccccc12	ChEMBL	CHEMBL4097384
YLDQWSAKCNBDJL-UHFFFAOYSA-N	CN(C)CCNc1n[n+]([O-])c2ccccc2[n+]1[O-]	ChEMBL	CHEMBL240811
CDCQQDZPUSTBOS-KRNDDSPESA-N	C[C@H](Cc1ccc(S(=O)(=O)c2ccc(C[C@@H](C)NC[C@H](O)c3cccc(Cl)c3)cc2)cc1)NC[C@H](O)c1cccc(Cl)c1	ChEMBL	CHEMBL527847
BKSLIZMQZRUQNA-UHFFFAOYSA-N	COc1ccc(Nc2nc(Nc3ccc(OC)c(F)c3)cc(N3CCCCC3)n2)cc1	ChEMBL	CHEMBL1922010
NPDBSLTVRQRTPR-UHFFFAOYSA-N	CCCCOC(=O)NS(=O)(=O)c1ccc(CC(C)C)cc1-c1ccc(NC)cc1	ChEMBL	CHEMBL3092990
SIUIOIMGSVGHKG-UHFFFAOYSA-N	CCN(CC)CCOc1ccc(NC(=O)c2cccc3c(=O)c4ccccc4[nH]c23)cc1	ChEMBL	CHEMBL3706591
LBMHPHUSGIEGHJ-UHFFFAOYSA-N	c1ccc(-c2cc3ccccc3s2)cc1	ChEMBL	CHEMBL1643183
FCWFIAXYYMWJLN-UHFFFAOYSA-N	O=C(OC1CCCCC1)c1ccc(NCc2cc(Cl)cc(Cl)c2O)cc1O	ChEMBL	CHEMBL3793387
FYFIZIOUXXCKOR-ZLDLUXBVSA-N	C[C@@H](OP(=O)(O)O)[C@H](NC(=O)Cc1ccccc1)C(=O)N1CCC[C@H]1C(N)=O	ChEMBL	CHEMBL191285
XMVTYYHTJPBUGR-YBEGLDIGSA-N	COc1ccc(/C=C2/c3ccccc3C(=O)c3ccsc32)cc1O	ChEMBL	CHEMBL441863
DAQDWLFXRWPPKZ-RNFRBKRXSA-N	COc1ncnc2ncn([C@H]3CO[C@@H](CO)O3)c12	ChEMBL	CHEMBL334139
PARHHPWDHTYVKR-UHFFFAOYSA-N	O=c1c(-c2ccccc2)nc2cncnc2n1-c1ccccc1	ChEMBL	CHEMBL1321118
CHSHJNWAARGTTH-UHFFFAOYSA-N	O=C(Nc1ccc(Cl)cc1)c1ccc(CN2CCCN(Cc3cccc(Cl)c3)CC2)cc1.O=C(O)C(F)(F)F	ChEMBL	CHEMBL527890
KZKDVXFCVUYXCX-UHFFFAOYSA-N	CC(=O)Oc1cc(C(=O)C2(c3ccccc3)CCCCC2)cc([N+](=O)[O-])c1OC(C)=O	ChEMBL	CHEMBL159605
KIEAFCIJUOFJTL-UHFFFAOYSA-N	COc1cc(NC(C)CCCNC(=O)NCCO)c2ncccc2c1	ChEMBL	CHEMBL550524
GWAWZEMHZMIEGC-GGAORHGYSA-N	CC[C@@]12C=C(C(=O)OCCCO[N+](=O)[O-])n3c4c(c5ccccc53)CCN(CCC1)[C@H]42	ChEMBL	CHEMBL168620
GXCHTZLXTZVAKF-UHFFFAOYSA-N	NC1C(OCc2ccc3c(c2O)C(=O)c2ccccc2C3=O)OC(O)C(O)C1O	ChEMBL	CHEMBL48670
INPYCKYXTOBPAB-UHFFFAOYSA-N	CCOC(=O)c1c(NS(=O)(=O)c2ccc(Cl)cc2)sc2c1CCCC2	ChEMBL	CHEMBL3896061
VZXVRGHUQGEFCI-UHFFFAOYSA-N	O=C(CSCSCC(=O)NCC1CCCO1)NCC1CCCO1	ChEMBL	CHEMBL1304745
DPHHNWUFIWBWJU-UHFFFAOYSA-N	O=C(CSc1ccccn1)NCc1ccc2c(c1)OCO2	ChEMBL	CHEMBL1571788
ORTNBVDGUJUFLD-UHFFFAOYSA-N	O=C1Nc2cc(C(F)(F)F)ccc2C1(O)c1cccc(Cl)c1	ChEMBL	CHEMBL25383
MGXXIAGFVCXNGK-QFIPXVFZSA-N	N[C@@H](CSC1(c2ccccc2)c2ccccc2CCc2ccccc21)C(=O)O	ChEMBL	CHEMBL3633364
XWRIOYOITNYPCE-UHFFFAOYSA-N	CCCN(Cc1ccccc1)S(=O)(=O)c1ccc([N+](=O)[O-])cc1[N+](=O)[O-]	ChEMBL	CHEMBL1944645
LYHLMJBEGDMHSX-UHFFFAOYSA-N	Nc1ccn(CCOC(=O)c2ccccc2)c(=O)n1	ChEMBL	CHEMBL2000370
PMKVBRIDCNRDHK-UHFFFAOYSA-N	CC(C)(Sc1cc(C(C)(C)C)c(O)c(C(C)(C)C)c1)Sc1cc(C(C)(C)C)c(OC(=O)CO)c(C(C)(C)C)c1	ChEMBL	CHEMBL86083
ZFEFHGVJONPFRV-UHFFFAOYSA-N	Brc1ccc2ncnc(NCc3ccco3)c2c1	ChEMBL	CHEMBL1602150
NFYCWRMARFWDOP-UHFFFAOYSA-N	CC(C)(C)Nc1c(Nc2ccnc(Nc3ccc(-c4ccccc4)cc3)n2)c(=O)c1=O	ChEMBL	CHEMBL2205457
CSUBNOHVQCLNET-MVWRLGRASA-N	CNc1cc2c(cc1O)CC[C@@H]1[C@@H]2CC[C@]2(C)CCC[C@@H]12	ChEMBL	CHEMBL595647
YPAZHIHUIMDZGL-CJNGLKHVSA-N	COc1ccc2c(c1)OC[C@H](c1ccc(O)cc1O)[C@H]2O	ChEMBL	CHEMBL4176331
FONGDXQKJYSUQP-UHFFFAOYSA-N	CCN(CC)CCOC(=O)C(CO)c1ccccc1.Cl	ChEMBL	CHEMBL545726
JSKOMBFGAGLBMD-UHFFFAOYSA-N	N=C(N)c1ccc(-c2ccc3cc(-c4ccc(C(=N)N)o4)[nH]c3c2)cc1	ChEMBL	CHEMBL1789325
PCKCHCKKJZSMFE-FCHUYYIVSA-N	CN(C)c1ncnc2c1ncn2[C@H]1CN(Cc2ccc(-c3ccccc3)cc2)C[C@@H](CO)O1	ChEMBL	CHEMBL2139509
DXYPFEKNUPFJDD-QGMBQPNBSA-N	Cc1cccc2nc(N/N=C/c3ccc(Cl)cc3Cl)sc12	ChEMBL	CHEMBL4081778
VIYJRKFUMOHQLD-UHFFFAOYSA-N	O=C(CCc1ccc(Cl)cc1)Nc1ccc(C2CCCNC2)cc1	ChEMBL	CHEMBL3963353
HQDVRRSWFGRISJ-UHFFFAOYSA-N	CC(NC(=O)C(=O)NCc1cccs1)c1ccccc1	ChEMBL	CHEMBL1889342
SMBKGAFTZREEPP-SJLPKXTDSA-N	CN1N=C2c3ccccc3CC[C@H]2[C@H]1c1cccc(O)c1	ChEMBL	CHEMBL2374619
IYVHHDBXKUVRPF-UHFFFAOYSA-N	CCC[n+]1cccc(NC(=O)c2ccc(NC(=O)c3ccc(C(=O)Nc4ccc5c(ccc[n+]5CCC)c4)cc3)cc2)c1.Cc1ccc(S(=O)(=O)[O-])cc1.Cc1ccc(S(=O)(=O)[O-])cc1	ChEMBL	CHEMBL3230616
LUWSFMQKSQKYTF-UHFFFAOYSA-N	CC(=O)C1=C(O)C(=O)N(CCO)C1c1ccccc1	ChEMBL	CHEMBL1604483
ODGHFFZXFPDHQZ-UHFFFAOYSA-N	COC(=O)c1ccc2c(=O)n(Cc3ccc(C(=O)NC(C)C)cc3)c(=S)[nH]c2c1	ChEMBL	CHEMBL1409128
GYUIXAPAIDKHJA-UHFFFAOYSA-N	O=C1C=C(N2CCCC2)C(=O)C=C1N1CCCC1	ChEMBL	CHEMBL166324
IWAIRGHIYWNQTE-UHFFFAOYSA-N	CN1CCN(Cc2ccc(NC(=O)c3ccc(F)c(C#Cc4cncc5ccccc45)c3)cc2C(F)(F)F)CC1	ChEMBL	CHEMBL4086643
NTHLXGMFFZKBIE-UHFFFAOYSA-N	Cc1nnc(SCc2coc3ccc(Cl)cc3c2=O)o1	ChEMBL	CHEMBL2418182
IXHTVNGQTIZAFS-BYPYZUCNSA-N	N=C(N)NCCC[C@H](N)C(=O)NO	ChEMBL	CHEMBL376027
LCJJDFOHUJHXSV-SVCIWQBCSA-N	CCOC(=O)C[C@H]1Cc2ccccc2C2(CCC(N3CCN(C4CCCCC4)CC3)CC2)O1	ChEMBL	CHEMBL4159233
OSQMOXJIVCQUNG-UHFFFAOYSA-N	O=Cc1ccccc1CS(=O)(=O)NCCc1c(CCCc2ccc(C(=O)O)cc2)c2cc(Cl)ccc2n1C(c1ccccc1)c1ccccc1	ChEMBL	CHEMBL504280
GMBFGQKWMNMUOP-UHFFFAOYSA-N	COc1ccc(F)c(-c2cc(NCCO)nc(N)n2)c1	ChEMBL	CHEMBL3484600
LGVMUYONAUFDHV-UHFFFAOYSA-N	Cc1cc(C(=O)COC(=O)CN(C)S(=O)(=O)c2ccc(Cl)cc2)c(C)n1CC1CCCO1	ChEMBL	CHEMBL1457604
MUOCPLKFSAYDFK-UHFFFAOYSA-N	N#Cc1ccc(C(=O)NCCc2nc(-c3ccccc3)cs2)cc1	ChEMBL	CHEMBL3799980
NGXYZJPPAMIZMR-UHFFFAOYSA-N	O=C(Nc1ccc2[nH]ncc2c1)c1cccc(NC(=O)c2cccc(Cl)n2)c1	ChEMBL	CHEMBL4225848
OOWDGAPHMGJIQL-UHFFFAOYSA-N	CN1CC23CC4CC2(CC4C3)C1	ChEMBL	CHEMBL3139269
XLXUAWCNZYLIAG-UHFFFAOYSA-N	OC(CNCCn1cccn1)c1ccc(Br)cc1	ChEMBL	CHEMBL3491686
HGZWFFDLJPIVDH-UHFFFAOYSA-N	COc1ccc(F)cc1C(C)(C)CC(O)(Cc1cc2ccccn2n1)C(F)(F)F	ChEMBL	CHEMBL1255079
BNAXSGLGACVHDB-QMMMGPOBSA-N	Nc1nc(N2CCC[C@H](N)C2)c2oc3cccc(C(F)(F)F)c3c2n1	ChEMBL	CHEMBL1915024
BLGAPWCYLDPMFH-UHFFFAOYSA-N	COc1nn(C2CCN(C(C)=O)CC2)cc1Nc1ncc(Cl)c(-c2cnc3ccccn23)n1	ChEMBL	CHEMBL3822858
NVAKXUXCOXPDLT-UHFFFAOYSA-N	CC(C)(C)C(=O)NCCNCC(O)COc1ccccc1C#N.O.O=C(O)C(=O)O	ChEMBL	CHEMBL3392263
IHQUDYZWTNDTEG-UHFFFAOYSA-N	COC(=O)c1cc(Cl)c(NC(=O)Cc2ccccc2)cc1OC	ChEMBL	CHEMBL1321569
CJFLLRHUKXRFSD-UHFFFAOYSA-N	O=C(NCCO)C(=O)Nc1cc2c3c(c1)CC(=O)N3CCC2	ChEMBL	CHEMBL1388145
ZWIXZLAAPZPYHF-UHFFFAOYSA-N	CC(Oc1ccc(S(C)(=O)=O)cc1C(=O)N1CCN(c2ccc(C(F)(F)F)nc2)CC1)C(F)(F)F	ChEMBL	CHEMBL1171469
VHEVYICXOUENON-UHFFFAOYSA-N	N#Cc1ccc2c(c1)CC1(CCCCN3C(=O)c4ccccc4C3=O)Oc3c(c(=O)oc4ccccc34)C2O1	ChEMBL	CHEMBL1709336
HNJZOGFNIKJSGL-UHFFFAOYSA-N	CCOc1ccc(NC(=O)Nc2c[nH]c(=O)[nH]c2=O)cc1	ChEMBL	CHEMBL1513822
LWJQIYMTHUIETP-UHFFFAOYSA-N	Cn1cc(Cl)c(C(=O)OCC(=O)Nc2cccc(Cl)c2)n1	ChEMBL	CHEMBL1865104
RXLLJQQZKGYUHG-UHFFFAOYSA-N	Cc1sc(NC(=O)c2ccc3c(c2)OCO3)c(C(N)=O)c1C	ChEMBL	CHEMBL1673231
STVQLOMFRSNCIN-UHFFFAOYSA-N	CC(C)N(CCOc1ccccc1/N=C(/Nc1ccccc1)c1ccccc1)C(C)C	ChEMBL	CHEMBL1195358
HYYHODKRYDPTKA-YYIAUSFCSA-N	CN1C(=O)[C@@H]2[C@H](C1=O)[C@@H]1C(=O)Nc3ccccc3C(=O)N1[C@@H]2c1ccc(Br)cc1	ChEMBL	CHEMBL1708397
NWSTUGPKRPONRT-UHFFFAOYSA-N	Fc1ccc(N2CCOC(Cc3cccnc3)C2)cc1	ChEMBL	CHEMBL3448990
ATFSSOIYERKWIZ-UHFFFAOYSA-N	Cn1cc(-c2cc(C(N)=O)nc3cc(CN4CCOC(CC(F)(F)F)C4)ccc23)cn1	ChEMBL	CHEMBL3979288
AELRCXOMYCFJEB-UHFFFAOYSA-N	Cc1cc(NC(=O)c2ccc(S(=O)(=O)N3CCc4ccccc43)cc2)no1	ChEMBL	CHEMBL1524115
UFLFYKRXLZELNB-SANMLTNESA-N	CCC(=O)N1CCN(C(=O)[C@H](Cc2cccc(C(=N)N)c2)NS(=O)(=O)c2ccc3c(c2)C(=O)c2ccccc2C3=O)CC1	ChEMBL	CHEMBL3706844
OJUFQGMDDHDSGS-UHFFFAOYSA-N	Cc1cnc(CNc2ccnc(-c3c(C)noc3C)n2)cn1	ChEMBL	CHEMBL1514465
QEMHGZLUBIUSAN-UHFFFAOYSA-N	CCC(=O)OC(Cc1ccccc1)(c1ccccc1)C(C)CN.Cl	ChEMBL	CHEMBL3248843
JTDHJTRULHQQAD-UHFFFAOYSA-N	NC(N)=NS(=O)(=O)c1ccc(NC(=O)c2ccccc2Br)cc1	ChEMBL	CHEMBL1911224
UZRUJFBBAHISJF-QZTJIDSGSA-N	c1ccc([C@H]2C[C@@H]2CN2CCN(c3ccccn3)CC2)cc1	ChEMBL	CHEMBL126318
PYTPTPYMBYFSJJ-UHFFFAOYSA-N	CCOC(=O)c1cc(S(=O)(=O)NCCc2ccccc2)cn1C	ChEMBL	CHEMBL1896422
BGXOMGFGDNSCQU-UHFFFAOYSA-N	COc1ccccc1NC(=O)CON=C(N)CC(=O)NC1CCCCC1	ChEMBL	CHEMBL1717059
YZSHOCAHVXFLJW-UHFFFAOYSA-N	COc1ccc(-c2cc(NC(=O)c3cncn3-c3ccccc3)ccc2OC)cc1	ChEMBL	CHEMBL1705334
XUXHVVRHINMQBX-LTCKWSDVSA-N	Cl.Cl.Nc1cccc(CC(=O)[C@@H](N)Cc2c[nH]cn2)c1	ChEMBL	CHEMBL553052
UTAUDUDUMAWBSY-CONSDPRKSA-N	CN(Cc1ccccc1)C(=O)[C@H](Cc1ccc2ccccc2c1)NC(=O)[C@@H]1CCCN1C(=O)NCc1ccccc1Cl	ChEMBL	CHEMBL325106
WFEZAABAGRXHFC-UHFFFAOYSA-N	CN(C)c1cc[n+](CC(=O)Nc2ccc(Oc3ccccc3)cc2)cc1.[Cl-]	ChEMBL	CHEMBL1438978
DQZFUDRTAQNLPY-UHFFFAOYSA-N	COc1ccc(OC)c(C(C)NC(=O)c2ccco2)c1	ChEMBL	CHEMBL1454595
LDTPIWAEHASUCJ-UHFFFAOYSA-N	Cc1ccc(-c2ccc(-c3nc4ccc(Cl)cc4c(C(=O)O)c3C)cc2)c(Cl)n1	ChEMBL	CHEMBL4227841
WVMWCEFLNMCZOD-UHFFFAOYSA-N	O=C1CCCN1CCC1CCN(C(=S)Nc2ccc(F)cc2)CC1	ChEMBL	CHEMBL1391500
MDKUIGQGRBSJLW-UHFFFAOYSA-N	COc1ccc(COc2ccc3c(C)c(CCC(=O)O)c(=O)oc3c2)cc1	ChEMBL	CHEMBL559037
ARSBATQQFKTYHT-UHFFFAOYSA-N	O=C(NC1CCCCC1)c1ccc(Cn2cc(Cl)cn2)cc1	ChEMBL	CHEMBL1405905
SKGSAZOWEUQMPB-UHFFFAOYSA-N	COc1ccc(C2CCC(OCc3cccnc3)O2)cc1OC	ChEMBL	CHEMBL291293
PPNYDLSVNHGINS-VTHVVLAZSA-N	COc1cccc(Oc2ccc(C[C@H](NC(=O)O[C@H]3CO[C@H]4OCC[C@H]43)[C@H](O)CN(CC(C)C)S(=O)(=O)c3ccc4c(c3)OCO4)cc2)c1	ChEMBL	CHEMBL205549
KVTPRMVXYZKLIG-UGUDKILOSA-N	CNC(=O)C(C)C1C(=O)/C(=C(O)/C=C\C(C)=C\C(C)C2OC3(C)OC(C=CC34CO4)C2C)C(=O)N1C1CCC(O)C(C)O1	ChEMBL	CHEMBL1993218
BEUPHCIEQJCRAZ-UHFFFAOYSA-N	COC(=O)c1c(NC(=O)c2cccc(F)c2)sc2c1CCC(C)C2	ChEMBL	CHEMBL1721154
WKPPVFWLQCDKQE-NOZJJQNGSA-N	CC[C@@H](C)[C@@H](NC(=O)Nc1ccc(Br)cc1)C(=O)NCC(=O)O	ChEMBL	CHEMBL2408791
RPWGICPVWTZFST-UHFFFAOYSA-N	CN(Cc1ccc(Cl)cc1)Cc1ccc(CNc2ccnc3cc(Cl)ccc23)cc1	ChEMBL	CHEMBL1830989
LWUYJJRQKBURDU-KXNHARMFSA-N	C[C@H]1C[C@@H](CC(N)=O)C[C@@H](C[C@@H]2CCC(=O)N2)C1	ChEMBL	CHEMBL96985
BZQCZFQFELRFJT-UHFFFAOYSA-N	Cc1cccc(S(=O)(=O)N(CCC#N)Cc2ccco2)c1	ChEMBL	CHEMBL4294934
VFSBQYSEUQKFIJ-UHFFFAOYSA-N	COc1ccc(C(=O)Nc2cnn(CCN3CCOCC3)c2)c(O)c1	ChEMBL	CHEMBL3490246
YBCGTBVLMRQKFC-SLUIKDMTSA-N	CCOc1ccc(C[C@H]2NC(=O)CCSSC[C@@H](C(=O)N3CCC[C@@H]3C(=O)N[C@H](CCCN=C(N)N)C(=O)NCC(N)=O)NC(=O)[C@H](CC(N)=O)NC(=O)[C@@H](C(C)C)NC(=O)[C@H](Cc3ccccc3)NC2=O)cc1	ChEMBL	CHEMBL274636
GXDPHMHVRPLJLK-UHFFFAOYSA-N	Cc1ccc(S(=O)(=O)NNC(=O)c2cnn(-c3ccc(Cl)cc3)c2C(F)(F)F)cc1	ChEMBL	CHEMBL1540204
AOHJOMMDDJHIJH-UHFFFAOYSA-N	CC(N)CN	ChEMBL	CHEMBL1319459
KGVQOCNDRJLOMD-UHFFFAOYSA-N	CCCCCCNC1=NS(=O)(=O)c2cc(Cl)c(Cl)cc2N1	ChEMBL	CHEMBL364639
NXBKEPDLJCIFQT-BTJKTKAUSA-N	CC(=O)c1ccc(OCCCc2c[nH]cn2)cc1.O=C(O)/C=C\C(=O)O	ChEMBL	CHEMBL128851
BMGICPYVPVXWOH-ZBMVRHCNSA-N	CC1=C(/C=C/C(=O)/C=C/c2cccc3ccccc23)C(C)(C)CCC1	ChEMBL	CHEMBL2152349
JETBHVUMRVCOME-UHFFFAOYSA-N	c1nc(NCc2ccc3c(c2)OCO3)c2cc(-c3ccc4c(c3)OCCO4)ccc2n1	ChEMBL	CHEMBL1557298
HCRLTYDXYAWPIC-UHFFFAOYSA-N	O=C(CN1C(=O)NC2(CCCCCCC2)C1=O)Nc1ccc(Br)cc1Br	ChEMBL	CHEMBL1727108
DXAMNJFRHQPTFG-UHFFFAOYSA-N	CNc1ncc(CN(C)c2nc(C)c3ccc(S(C)(=O)=O)cc3n2)cn1	ChEMBL	CHEMBL3478931
MEWRLQUBVOVSGN-UHFFFAOYSA-N	COc1ccc(-c2nn3c(-c4ccccn4)nnc3s2)cc1OC	ChEMBL	CHEMBL1519124
LQVVICXWVGCFNC-UHFFFAOYSA-N	O=C(Nc1ccc2oc(-c3ccncc3)nc2c1)c1ccccc1F	ChEMBL	CHEMBL1401137
OAIOLKLGUZCPMY-UHFFFAOYSA-N	COc1cc(OC)c(N(C)C(=O)c2cn(C)c(=O)c3cc(OC)c(OC)cc23)cc1Cl	ChEMBL	CHEMBL1510949
SOIBSPQXUKWZQX-UHFFFAOYSA-N	COCCOc1ccc(N2CCN(CCn3cnc4c3nc(N)n3nc(-c5cccc[n+]5[O-])nc43)CC2)cc1	ChEMBL	CHEMBL392386
SZJIXBKHTOPEKG-DUXPYHPUSA-N	Cc1c(Nc2c(C#N)cncc2/C=C/CCN2CCC(N)CC2)ccc2[nH]ccc12	ChEMBL	CHEMBL593883
ZHJSLBWXKONOIU-UHFFFAOYSA-N	COc1ccc(-n2nnnc2CNC(=O)c2ccc3ccccc3c2)cc1	ChEMBL	CHEMBL1551946
LPLYQFGBWIHNGM-UHFFFAOYSA-N	COc1ccc(CNc2ccc(C(=O)C3CC3c3ccc(Cl)cc3)cc2)cc1OC	ChEMBL	CHEMBL1289092
CHESFZLGTUGORE-UHFFFAOYSA-N	Cc1ccccc1Nc1nc2c(Nc3ccc(C(F)(F)F)cc3)ncnc2s1	ChEMBL	CHEMBL465986
WFVQFUWEGQXOAS-UHFFFAOYSA-N	Cc1ccc(C(=O)Nc2ccc3ccccc3n2)cc1S(=O)(=O)N1CCCCC1	ChEMBL	CHEMBL254340
ZCLIJZQKIYJSHN-UHFFFAOYSA-N	O=S(=O)(NC1CCN(CCOc2cccc(Br)c2)CC1)c1ccccc1	ChEMBL	CHEMBL4206468
BUSFVFJRQBYHBW-UHFFFAOYSA-N	CCc1nc2c(C(F)(F)F)cccc2n1-c1cccc(Oc2cccc(S(C)(=O)=O)c2)c1	ChEMBL	CHEMBL595936
IJXPNMMIIHZGBN-UHFFFAOYSA-N	O=C1NC(=O)C(c2ccc(Oc3ccc(Br)cc3)cc2)(N2CCN(c3ccc(I)cc3)CC2)C(=O)N1	ChEMBL	CHEMBL372914
NUFOLOVTGNXEGX-UHFFFAOYSA-N	Cc1ccc(S(=O)(=O)N(Cc2ccccc2)c2ccccn2)cc1[N+](=O)[O-]	ChEMBL	CHEMBL1561672
NYGMBCUHOCYMQQ-NSOVKSMOSA-N	CCCCCN(CCCCC)C(=O)[C@H](CCC(=O)O)NC(=O)[C@H](Cc1ccc(OP(=O)(O)O)cc1)NC(=O)Cc1ccccc1	ChEMBL	CHEMBL56389
RBTGCHDFYODGOX-NUEKZKHPSA-N	CN(C)c1ccc(-c2cn3c(=O)c4ncn([C@H]5C[C@H](N=[N+]=[N-])[C@@H](CO)O5)c4nc3[nH]2)cc1	ChEMBL	CHEMBL575181
HTFRUOIEOZVPMS-UHFFFAOYSA-N	Oc1nc(N2CCCC2)nc2c1CCN(Cc1cccnc1)CC2	ChEMBL	CHEMBL3449731
HIDDZWIXPIMBHA-UHFFFAOYSA-N	O=C(c1ccc(OS(=O)(=O)O)c(OS(=O)(=O)O)c1)N1CCc2cc(OS(=O)(=O)O)c(OS(=O)(=O)O)cc2C1	ChEMBL	CHEMBL2042756
QZSPOJXXPCQISC-UHFFFAOYSA-N	CN(C)c1ccc(-c2cc(F)c(F)cc2-c2ccc(S(C)(=O)=O)cc2)cc1Cl	ChEMBL	CHEMBL299806
PIKVRQKKIHWGLX-UHFFFAOYSA-N	O=C(C1SCCc2sccc21)N1CCN(C2CC2)C(=O)C1	ChEMBL	CHEMBL3458903
HNVSITUATYPNRC-UHFFFAOYSA-N	c1ccc2cc(-c3csc(NN=C4CCCCCCC4)n3)ccc2c1	ChEMBL	CHEMBL3218150
DDTKCMCZGKXLJJ-UHFFFAOYSA-N	CCCCCCCCCOCCCCCC(=O)O	ChEMBL	CHEMBL2397321
BBBBUNXTQQUIDN-UHFFFAOYSA-N	CCC(=O)Nc1ccc(OCC(O)CNCCNC(=O)C(C)C)c(Cl)c1	ChEMBL	CHEMBL332530
JCLRHYGEABKRFA-UHFFFAOYSA-N	O=C(CCCN1CCCC1)Nc1ccc(Nc2c3ccc(NC(=O)CCN4CCCC4)cc3nc3cc(NC(=O)CCN4CCCC4)ccc23)cc1	ChEMBL	CHEMBL202769
PPWDXKAZGHHTNG-UHFFFAOYSA-N	Cc1ccc(-c2nonc2-c2ccc(NC(=O)Nc3ccc(F)cc3F)cc2)cc1	ChEMBL	CHEMBL4074510
OWHFXNGNVNSHBZ-UHFFFAOYSA-N	[N-]=[N+]=NCc1cccc(Nc2ccnc3cc(Cl)ccc23)c1	ChEMBL	CHEMBL2408421
WEROXZXQBKMCLT-UHFFFAOYSA-N	CN(C)c1ccccc1C(=O)NCCNCC(O)COc1ccccc1	ChEMBL	CHEMBL287510
ISAJSCOTPBVVNZ-UHFFFAOYSA-N	Cc1cc(NC(=O)CCN2CCN(CCO)CC2)ccc1Br.Cl	ChEMBL	CHEMBL1432200
CSMNCCQFSPSUPU-UHFFFAOYSA-N	Cc1ccc(C(=O)NCc2ccc3c(c2)OCO3)cc1S(=O)(=O)N1CCCCC1	ChEMBL	CHEMBL1433176
BXCVIIKEIHXJKJ-UHFFFAOYSA-N	N=C(NCCCOc1ccc(F)cc1)NCCCOc1ccc(F)cc1	ChEMBL	CHEMBL4102152
XTEIDNBHYNANFK-JMLCCBQJSA-N	CC1CC(C)N(C[C@@H](O)CNS(=O)(=O)c2ccc3ccccc3c2)C1	ChEMBL	CHEMBL240032
RYKOVJQPPQESAN-UHFFFAOYSA-N	O=C1CC(N2CCN(c3cccc(C(F)(F)F)c3)CC2)C(=O)N1c1ccc(I)cc1	ChEMBL	CHEMBL2382159
YLOMCTJFMDCDTL-INIZCTEOSA-N	C[C@H](NC(=O)c1cccc2c1N(Cc1cccnc1)CC2)c1ccc(C(=O)O)cc1	ChEMBL	CHEMBL1645146
ASEQYZUDVOKKDF-UHFFFAOYSA-N	CCc1ccc(C(=O)N(C)CCCNc2ccnc3cc(Cl)ccc23)cc1	ChEMBL	CHEMBL584428
QYGWEAJOMSTHBA-UHFFFAOYSA-N	CCCCCCCn1cnc2c3c(c4ccccc4c21)OC(C)(C)CC3	ChEMBL	CHEMBL4282372
JXCUIMRMPMNYLX-UHFFFAOYSA-N	Cc1cc(NC(=O)CSc2n[nH]c(N)n2)no1	ChEMBL	CHEMBL1539057
XMSZJBOKRNTHEC-UHFFFAOYSA-N	COc1cc(O)c2c(=O)c(OC)c(-c3ccc(OC)c(OC)c3)oc2c1.[Zn+2]	ChEMBL	CHEMBL1983952
DRHLUFDEXCRIKI-UHFFFAOYSA-N	CC(=O)Nc1ccc(S(=O)(=O)NC(C)c2ccccc2)cc1	ChEMBL	CHEMBL1506070
HMHNMIMPOCNQGB-UWAOJUJRSA-N	C[C@@H](O)C1C(=O)N2C(C(=O)O)=C(S[C@@H]3CN[C@H](CN4CCCN(C)S4(=O)=O)C3)[C@H](C)C12	ChEMBL	CHEMBL244499
SZYIAWSXNYQHLF-UHFFFAOYSA-N	CCCC(CCCN(CC)CC)NC(=O)CCOc1cc(-c2cc(Cl)cc(Cl)c2)nn1-c1ccc2ccccc2c1	ChEMBL	CHEMBL239143
NYSLRMFFWXHVJL-MDZDMXLPSA-N	COc1ccccc1/C=C/C(=O)c1c(OC)cc(OC)c(C2CCN(C)CC2)c1O	ChEMBL	CHEMBL239476
FNIUNMYSUAZBAG-UHFFFAOYSA-N	O=C(CN1CCN(c2ccc(Cl)cc2)CC1)Nc1cccc(-c2cnc3ccccc3n2)c1	ChEMBL	CHEMBL3645537
RKWICHLPTAYKOC-NGFPHSLCSA-N	CCC[C@H](C(=O)NNC(=O)[C@H](CC(C)C)[C@@H]1CCNC1=O)[C@@H](CC(C)C)C(=O)N[C@H]1CCCCN(Cc2cccc(Oc3ccccc3)c2)C1=O	ChEMBL	CHEMBL380228
ZAAZRCOJDBRQBH-UHFFFAOYSA-N	Cn1cc(-c2cnc(Nc3cccc(Cn4nc(-c5ccc(Cl)c(C(F)(F)F)c5)ccc4=O)c3)nc2)cn1	ChEMBL	CHEMBL3758452
DSSYKIVIOFKYAU-MHPPCMCBSA-N	CC1(C)C2CC[C@@]1(C)C(=O)C2	ChEMBL	CHEMBL1316134
WXNGZFWINDAXHT-UHFFFAOYSA-N	Cc1ccc(CC2CCCN2CC(=O)NCc2ccccn2)cc1	ChEMBL	CHEMBL3469924
QJWQELWGAZYDHK-UHFFFAOYSA-N	COc1ccc(-c2cnc(Nc3ccccc3C)c3[nH]nc(N)c23)cc1	ChEMBL	CHEMBL3657229
YINZXAYTMAQIKL-UHFFFAOYSA-N	COc1cc(N(C)C)c([N+](=O)[O-])cc1C(=O)N1CCN(Cc2ccccc2)CC1	ChEMBL	CHEMBL1587624
JXBNVZZHUBFNEO-UHFFFAOYSA-N	CCOC(=O)c1cn(CC)c2ccc3nc(-c4ccccc4)c(-c4ccccc4)nc3c2c1=O	ChEMBL	CHEMBL3238452
CVKRFLZTZIYUIT-UHFFFAOYSA-N	CCCCc1c(O)n(Cc2ccccc2)c2nccn2c1=O	ChEMBL	CHEMBL276657
JWSKICVQXIMQBT-UHFFFAOYSA-N	CCOC(=O)c1c[nH]c2ncnc(-c3ccc4cc[nH]c4c3)c12	ChEMBL	CHEMBL3650981
RMKSAIFOYKMQFY-UHFFFAOYSA-N	CC(C)(C)CN1CCc2c(C(=O)N3CCC(c4ccc(F)c(F)c4C(F)(F)F)CC3)n[nH]c2C1	ChEMBL	CHEMBL3961659
YCEPLLVVDZUVHP-QALYSUAOSA-N	COc1ccccc1-c1ccc(O[C@@H]2OC(C)(C)[C@H](OC)[C@@H](O)[C@H]2O)cc1C(=O)NCc1ccccc1	ChEMBL	CHEMBL1904353
OCLIQMAKECCZNO-UHFFFAOYSA-N	Clc1ccc(-c2nnc(-c3ccc(Cl)cc3)nn2)cc1	ChEMBL	CHEMBL278227
PTCCWGNZMKMHBA-UHFFFAOYSA-N	Cc1ccc(Nc2cc(Oc3c(C)cc(C#N)cc3C)c([N+](=O)[O-])cn2)cc1	ChEMBL	CHEMBL3127280
YCHDLRDUVKNJJG-UHFFFAOYSA-N	CCC(=O)Nc1sc2c(c1C(=O)Nc1ccccc1C)CCCCC2	ChEMBL	CHEMBL4068320
MFSNXMPZHGHZOW-UHFFFAOYSA-N	CCc1c(C(=O)O)cccc1-c1cccc(Nc2nccc(C(F)(F)F)n2)c1	ChEMBL	CHEMBL3901180
PKKHJNXBYOKDRF-GXFFZTMASA-N	C[C@H](NC(=O)CNC(=O)c1cc2ccccc2[nH]1)C(=O)N[C@H](CCC(=O)O)C(=O)O	ChEMBL	CHEMBL1823524
PPRGYPQAEDMVCJ-UHFFFAOYSA-N	Cc1c(O)cncc1-c1ccc2cc(NC(=O)C3CC3)ncc2c1	ChEMBL	CHEMBL3685179
VLQSBEPQVNDRAV-UHFFFAOYSA-N	CC(=O)c1cccc(NC(=O)c2nc(-c3ccccc3)oc2C)c1	ChEMBL	CHEMBL1496695
IBVAETNABFDYAY-UHFFFAOYSA-N	CC(C1CCCCC1)N1CCC(N2C(=O)Cc3ccccc32)CC1	ChEMBL	CHEMBL2387191
GEBXHLAHPLHQEX-SFHVURJKSA-N	CCCCCOc1c(OC)cc2c3c1-c1cc4c(cc1C[C@@H]3N(C)CC2)OCO4	ChEMBL	CHEMBL1808242
QMAMYFKQVIXZAF-UHFFFAOYSA-N	Cc1ccc2c(O)c(C(=O)NCc3ccc(F)cc3)cnc2n1	ChEMBL	CHEMBL196665
USIXVOVRJMWFKY-UHFFFAOYSA-N	Cc1ccc(CNc2nc(N3CCCCC3)nc3ccccc23)cc1	ChEMBL	CHEMBL3357224
UBWKIDHGCUFXIQ-UHFFFAOYSA-N	CNc1nc(Nc2ccc(C(=O)NC3COC3)cc2OC)ncc1C(F)(F)F	ChEMBL	CHEMBL3643958
ARNUMVWSYDQFEL-UHFFFAOYSA-N	CCN1CCC(C(O)c2ccc(F)cc2)CC1	ChEMBL	CHEMBL148128
MOCFLYVFKGZCJW-UHFFFAOYSA-N	C=C1C=C(CCC(=O)OC)C(=O)OC1CCCCC	ChEMBL	CHEMBL453383
DKAYOGSCFSICOX-UHFFFAOYSA-N	Cl.O=C(NCCNCC(O)COc1ccc(O)cc1)N(CCO)CCO	ChEMBL	CHEMBL1743667
RJJBQNLWIDSKGI-PWRODBHTSA-N	CN1C(=N)N2[C@@H](CCc3ccccc3)CC[C@@H]2C[C@@H]1c1ccccc1	ChEMBL	CHEMBL3139452
YUQOEQDQEYHFTG-YCPHGPKFSA-N	N#C[C@@H]1CCCN1C(=O)[C@@H]1CC[C@H](COc2ccccc2)N1	ChEMBL	CHEMBL206573
ZRZJXQBUNCPJIH-UHFFFAOYSA-N	CC1CCN(C(=O)CNC(=O)c2ccc(S(C)(=O)=O)c([N+](=O)[O-])c2)CC1	ChEMBL	CHEMBL2348882
PIVYIINKJGNZJN-UHFFFAOYSA-N	CCN/C(=N\S(=O)(=O)c1ccccc1)N1CC(C)(C)C=N1	ChEMBL	CHEMBL1834352
YQPOGCFCCBPYEZ-UHFFFAOYSA-N	CC(C)NC(=N)c1ccc(OCCNc2ccnc3cc(Cl)ccc23)cc1.Cl.Cl.Cl	ChEMBL	CHEMBL4161347
MBCVVXAAKKFOLG-UHFFFAOYSA-N	COc1ccccc1-n1c(-c2nonc2N)nc2ccccc21	ChEMBL	CHEMBL1078539
ZAFYLKARKYIKCT-UHFFFAOYSA-N	CCOC(=O)Cc1csc(NC(=O)Cc2ccccc2)n1	ChEMBL	CHEMBL1726590
FYLUWBJINWEXIB-QLKAYGNNSA-N	C/C=C(\C)C(=O)NCCc1c2c(c3nccc4c3c1Nc1ccccc1-4)NC(=O)CS2	ChEMBL	CHEMBL2419313
YOQRIBLPMWWYIV-UHFFFAOYSA-N	NC(=O)COc1cccc(CC2CN=C(N)N=C2N)c1	ChEMBL	CHEMBL330799
MDOQJLLAKJRIGD-ROUUACIJSA-N	O=C1NC(=O)[C@@H](c2c[nH]c3cc(O)ccc23)[C@@H]1c1c[nH]c2cc(O)ccc12	ChEMBL	CHEMBL245527
IHVVAAZJXQXDQD-UHFFFAOYSA-N	COc1ccc2c(CCCN3CCN(C4CCCCC4)CC3)cccc2c1.Cl	ChEMBL	CHEMBL535857
GLQOJKXZMKMKPD-CXUHLZMHSA-N	COc1ccc(/C=C/c2nc3ccccc3c(=O)n2-c2ccc(SC)cc2)cc1	ChEMBL	CHEMBL3804857
AEOKJTYSPBJKOJ-KFZSMJGVSA-N	CC(C)(C)NC(=O)[C@@H]1CCCN1C(=O)[C@@H](O)[C@H](Cc1ccccc1)NC(=O)[C@H](CC(N)=O)NC(=O)COc1ccc2ccccc2c1	ChEMBL	CHEMBL334985
OPISXTKONDGJPX-OKSLILNBSA-N	C=CCc1cc2c(cc1O)CC[C@@H]1[C@@H]2CC[C@]2(C)[C@@H](O)CC[C@@H]12	ChEMBL	CHEMBL1627732
BWRSQHUDQIKDHM-UHFFFAOYSA-N	CCCCOc1cc(-c2cc3c(O)nc(C)nc3cc2C(C)C)ccc1Cl	ChEMBL	CHEMBL383476
UARFWYDFONKXLO-UHFFFAOYSA-N	CCC[N+](CCC)(CCC)CCCCC(=O)O.[Cl-]	ChEMBL	CHEMBL2074821
XKRDDVWJYBSHTR-UHFFFAOYSA-N	CCOC(=O)NCc1ccc(-n2cnnc2-c2cc(C(C)C)c(O)cc2O)cc1	ChEMBL	CHEMBL1796724
GZLRNTMXOXBIRR-VXKWHMMOSA-N	N[C@H](C(=O)O)[C@@H](O)c1ccc(OCc2ccccc2)c(OCc2ccccc2)c1	ChEMBL	CHEMBL240751
BYGDYIHRENEMPP-HSZRJFAPSA-N	COc1ccccc1CN1CC[C@@H](C(=O)N(Cc2ccc3c(c2)OCCCO3)CC(C)C)C1	ChEMBL	CHEMBL3646273
JVQYBBUECXVENO-ZIAGYGMSSA-N	O=C(c1ccc(Cn2cnnn2)cc1)N1CC[C@H](CO)[C@H](O)C1	ChEMBL	CHEMBL3473427
QBYJBZPUGVGKQQ-UHFFFAOYSA-N	ClC1=C(Cl)C2(Cl)C3C4C=CC(C4)C3C1(Cl)C2(Cl)Cl	ChEMBL	CHEMBL195953
OFZZAFXTRYWAHX-UHFFFAOYSA-N	CCCCC1CCN(CCCOCCCc2ccccc2)CC1	ChEMBL	CHEMBL460309
QWRORQOILYJPJH-UHFFFAOYSA-N	O=C(Oc1ccc2c(c1)CN(CC1CC1)CC2)N1CCOCC1	ChEMBL	CHEMBL401693
BRKFQVAOMSWFDU-UHFFFAOYSA-M	[Br-].c1ccc([P+](c2ccccc2)(c2ccccc2)c2ccccc2)cc1	ChEMBL	CHEMBL456063
NDMPLJNOPCLANR-PSRRDBGVSA-N	CC[C@]1(O)C[C@@H]2CN(CCc3c([nH]c4ccccc34)[C@@](C(=O)OC)(c3cc4c(cc3OC)N(C)C3C45CCN4CC=C[C@](CC)(C45)[C@@H](O)[C@]3(O)C(=O)OC)C2)C1	ChEMBL	CHEMBL142678
OTWXJOTVPLIWED-UHFFFAOYSA-N	COC(CNC(=O)C1CCC(CNS(=O)(=O)c2c(C)cc(C)cc2C)CC1)OC	ChEMBL	CHEMBL1339841
RKHZYUQYKYHWHU-UHFFFAOYSA-N	CCNS(=O)(=O)c1ccc2[nH]c3cnccc3c2c1	ChEMBL	CHEMBL3577738
QUTXSERKGMGPSH-UHFFFAOYSA-N	CC(NC(=O)c1ccc(=O)oc1)c1ccccc1	ChEMBL	CHEMBL1464823
RNORFZAUNJISJL-KEBDBYFISA-N	Clc1ccc2c(N/N=C/c3ccccc3Cl)ccnc2c1	ChEMBL	CHEMBL572076
TXXOFXVEUPZZHB-UHFFFAOYSA-N	CC(C)(C)/N=C(/NC#N)Nc1cccnc1	ChEMBL	CHEMBL75020
JXCFHCFAYKJVSI-BZSNNMDCSA-N	O=C(N[C@H]1CCc2cccc3c2N(C1=O)[C@H](C(=O)O)C3)[C@@H](S)Cc1ccccc1	ChEMBL	CHEMBL2112403
FICKSQDJVRUEEC-UHFFFAOYSA-N	O=c1cc(-c2ccc(-c3cc(C(F)(F)F)cc(C(F)(F)F)c3)cc2)sc(N2CCOCC2)c1	ChEMBL	CHEMBL426553
YRZDDCDBFIWSFE-UHFFFAOYSA-N	CNC(=O)c1cccc(Nc2ncnc(N3CC(Oc4ccc(Cl)cc4F)C3)c2F)c1	ChEMBL	CHEMBL3933547
NBIBJVOUIIPKCF-FYJGNVAPSA-N	CN(C)/C=N/c1c(C=O)c(-c2ccccc2)nn1-c1ccccc1Cl	ChEMBL	CHEMBL1269986
KMWMUUFUBSIBDA-UHFFFAOYSA-N	Cn1cc(-c2ccc3c(c2)-c2[nH]c4cc(C#N)ccc4c2C3=O)cn1	ChEMBL	CHEMBL3814055
NUVBNNJKWHFKRW-UHFFFAOYSA-N	O=c1c2cnc3ccccc3c2ncn1CCCCN1CCN(c2ccccc2)CC1	ChEMBL	CHEMBL1851703
MCJGNVYPOGVAJF-UHFFFAOYSA-N	Oc1cccc2cccnc12	PubChem
ONZVGVABUZNKGL-UHFFFAOYSA-N	COc1cc(OC)cc(C2=C3C(=O)ON=C3CC(C)(C)O2)c1	ChEMBL	CHEMBL4064553
CAYIONFQQITBKF-PBWICDAJSA-N	C=C1C(=O)[C@]23[C@H](O)[C@H]1C[C@H](O)[C@H]2[C@]12CCCC(C)(C)[C@H]1C[C@H]3O[C@@H]2OCCn1cc(CCCCCCCC)nn1	ChEMBL	CHEMBL4238213
VYCBQIAUGIBUHQ-UHFFFAOYSA-N	COc1cc(CN(C(=O)c2ccc(OC(C)C)cc2)c2ccccn2)cc(OC)c1OC	ChEMBL	CHEMBL1531964
JFVMCTNIXRINDX-YGFACIEFSA-N	CC(C)c1ncc([C@]2(O)CC[C@H](N3CC(NC(=O)CNc4ncnc5ccc(C(F)(F)F)cc45)C3)CC2)s1	ChEMBL	CHEMBL2315926
CYCMOGQCHVEALQ-UHFFFAOYSA-N	CCOc1ccc(-c2nnc(NC(=O)Cc3ccc(OC)cc3)o2)cc1	ChEMBL	CHEMBL1392009
PWEYDWUSAAOTFF-UHFFFAOYSA-N	c1ccc(OCCNc2ccn3nc(-c4ccco4)cc3n2)cc1	ChEMBL	CHEMBL2135831
YXIMEISWDRUOQU-UHFFFAOYSA-N	CCOP(=O)(OCC)C(c1ccc(O)c(OC)c1)N1CCN(C)CC1	ChEMBL	CHEMBL1191357
KUXYCYLURMIFID-IRLDBZIGSA-N	NCCC[C@@H](N)C(=O)N[C@@H](CCc1ccccc1)C(=O)Nc1cnc2ccccc2c1	ChEMBL	CHEMBL423249
JGVKRZSHJVFWEU-ZDCWMAILSA-N	CC1(C)[C@H]2CC[C@H](C2)[C@]12CCc1c(O)c(C=O)c(O)c(C=O)c1O2	ChEMBL	CHEMBL1800364
HGORTTWYGUZHCO-QZQOTICOSA-N	CN1CCCCC(Oc2ccc3c(c2)/C(=N/O)c2ccccc2-3)C1	ChEMBL	CHEMBL89616
BOLCZAXZQKSKBG-PYCFMQQDSA-N	CCOC(=O)c1cc(-c2ccccc2)nn1C/C(=N/O)c1ccccc1	ChEMBL	CHEMBL1209816
QQRPTUXXSDJYLW-ISKFKSNPSA-N	Oc1cccc2c1CC[C@@H]1[C@@H]2CCCN1CCN1CCN(c2ccccc2)CC1	ChEMBL	CHEMBL513931
RYFYCRYLRRRMAD-UHFFFAOYSA-N	O=C1c2nc3cc(-c4ccco4)nn3c(O)c2CN1Cc1ccccc1	ChEMBL	CHEMBL1589017
KUBYGCLMFIBSQS-UHFFFAOYSA-N	Cc1nccc2c3ccc(OCCCc4ccccc4)cc3n(CC(C)C)c12	ChEMBL	CHEMBL2314885
XWLGBUKTFYDWJT-DNQXCXABSA-N	CC[C@@H](NC(=O)c1cc(C(=O)N[C@H](CC)c2cccc(NS(C)(=O)=O)c2)n2c1COCC2)c1ccccc1	ChEMBL	CHEMBL4112756
UGSQBUVQXIDCBD-UHFFFAOYSA-N	COc1ccc(NC(=O)C2CCC(C(C)(C)C)CC2)cc1S(=O)(=O)N1CCCCC1	ChEMBL	CHEMBL1581810
DEOZIKXLNMNPAG-HXUWFJFHSA-N	COc1ccc(-c2csc(NC(=O)[C@H]3CCCCN3S(=O)(=O)c3ccc(Cl)cc3)n2)cc1	ChEMBL	CHEMBL2070970
OEWJJPDKISPFDY-UHFFFAOYSA-N	Cc1cc(=O)n2nc(COc3ccccc3Cl)sc2n1	ChEMBL	CHEMBL1644705
OKUWDTMDTURSPG-UHFFFAOYSA-N	COc1cc(Nc2nnc(CCN3CCCCC3)o2)cc(OC)c1	ChEMBL	CHEMBL4245173
KVTIALKVENTGTL-UHFFFAOYSA-N	COc1ccc(C2Oc3ccc(F)cc3-c3ccc4c(c32)C(C)=CC(C)(C)N4)cc1	ChEMBL	CHEMBL104451
DGBKIENLAAGAIB-GMEWQFOQSA-N	C=C[C@@H]1C[C@]1(NC(=O)[C@@H]1C[C@@H]2CN1C(=O)[C@H](C1CCCCC1)NC(=O)O[C@@H]1C[C@H]1CCCCCc1c(nc3ccccc3c1OCCCN1CCN(C)CC1)O2)C(=O)NS(=O)(=O)C1(C)CC1	ChEMBL	CHEMBL3120492
OTGITUUYWVKPEM-UHFFFAOYSA-N	CONc1nc2cc(C(=O)O)ccc2c2cnccc12	ChEMBL	CHEMBL1652700
AXZRRPBCODARNA-UHFFFAOYSA-N	CCc1cccc(NC(=O)c2ccc(CN3CCCN(CC4CCCCC4)CC3)cc2)c1.O=C(O)C(F)(F)F	ChEMBL	CHEMBL529677
YKOJNIYKUBQSOV-ZCFIWIBFSA-N	O=C(O)[C@H](O)Cc1nc2sc3c(c2c(=O)[nH]1)CCC3	ChEMBL	CHEMBL4160055
SYDFMPOVAVBYLE-NDEPHWFRSA-N	COCCNc1nc(CCOc2ccc(C[C@H](Nc3ccccc3C(=O)c3ccccc3)C(=O)O)cc2)c(C)s1	ChEMBL	CHEMBL359285
KUNRCNCYRMERSM-UHFFFAOYSA-N	CCc1cc2cc(C(=O)C3CCC(OC)CC3)ccc2nc1-c1cccs1	ChEMBL	CHEMBL176174
MAHVPNQMFKXCMV-SANMLTNESA-N	OCc1cc([C@@H](O)CNCCc2ccc(CNCCc3ccccc3)cc2)ccc1O	ChEMBL	CHEMBL1945300
VLZXCRPRSSLIFM-UHFFFAOYSA-N	Cc1cc(NC(=O)COC(=O)C2=COCCO2)c([N+](=O)[O-])cc1C	ChEMBL	CHEMBL1536450
FWDXPNFWJKGCRT-UHFFFAOYSA-N	CC1(C)CCC(CN2CCN(c3ccc(C(=O)NS(=O)(=O)c4cc(F)c(OCC5(F)CCOCC5)c(F)c4)c(Oc4cnc5[nH]ccc5c4)c3)CC2)=C(c2ccc(Cl)cc2)C1	ChEMBL	CHEMBL3897737
IPUAQLCJBQAUNV-UHFFFAOYSA-N	N#Cc1ccc(Oc2ccc(S(=O)(=O)Nc3cscn3)cc2C#N)cc1Cl	ChEMBL	CHEMBL3937205
DRLIOPMDPVKRMD-UHFFFAOYSA-N	COc1ccc(Oc2c(Cl)cnn(-c3ccc(Cl)c(Cl)c3)c2=O)cc1	ChEMBL	CHEMBL1408368
NPGRMKWDNWQDAO-MRXNPFEDSA-N	N#Cc1ncc(F)cc1-c1cc(C(=O)Nc2ccc(OC(F)(F)Cl)cc2)cnc1N1CC[C@@H](O)C1	ChEMBL	CHEMBL4108718
PJRURXNAXYYXBL-UHFFFAOYSA-N	O=C(OCc1nc2ccccc2s1)c1ccco1	ChEMBL	CHEMBL1527326
XHCYTHOYYSWUAS-HNNXBMFYSA-N	Cc1ccc([C@H](C)C(=O)OCOC(=O)C(C)(C)C)cc2c(C)ccc1-2	ChEMBL	CHEMBL496071
PFIMYZAXECDNGF-MRXNPFEDSA-N	COc1ccc([C@H]2CC(=O)C=C(c3ccc(SC)cc3)C2)cc1	ChEMBL	CHEMBL1404513
WXRBGYDZETVCSH-UHFFFAOYSA-N	CC(=O)c1ccc2c(c1)N(CCCN(C)C)c1cc(C(C)=O)ccc1S2	ChEMBL	CHEMBL39234
RGRWBTOEZXYCTR-UHFFFAOYSA-N	CCCOc1ccccc1Cn1ccnc1CCc1c(Cl)c(O)cc(O)c1C(=O)OC	ChEMBL	CHEMBL3805519
QPPQHRDVPBTVEV-UHFFFAOYSA-N	CC(C)OP(=O)(O)O	ChEMBL	CHEMBL144888
IYXKHSVZPKNRIC-UHFFFAOYSA-N	FC(F)(F)Oc1ccc(Nc2nc3cc(Cl)ccc3[nH]2)cc1	ChEMBL	CHEMBL509841
WZWCAWJFZMPGRX-PBRZRILUSA-N	C[C@]12CC[C@H](c3ccccc3)C[C@@]1(O)CC[C@@H]2/C=N/N=C(N)N	ChEMBL	CHEMBL62644
JZQJRUBNSQWENX-UHFFFAOYSA-K	O=C([O-])CN(CCN1CCOCC1)Cc1ccc(C(=O)[O-])c(C(=O)[O-])c1.[Na+].[Na+].[Na+]	ChEMBL	CHEMBL3616606
NXXWNGIQSCPJMG-UHFFFAOYSA-N	CCCCN=C(S)N1CCN(CC)CC1.O=C(O)C(=O)O	ChEMBL	CHEMBL1331107
MAVFEQVTWHDPTK-UHZIDRDGSA-N	COc1cc2c(c3c1c(=O)c1cc4ccccc4cc1n3C)[C@@H](OC(C)=O)[C@@H](OC(=O)/C=C/c1ccc(C(F)(F)F)cc1)C(C)(C)O2	ChEMBL	CHEMBL455586
IFGDYXRDORPWDY-UHFFFAOYSA-N	O=C(CCc1c[nH]c2ccccc12)NCC1CCCO1	ChEMBL	CHEMBL1312069
JGNVJYDLDUQXAV-INIZCTEOSA-N	CCCCCCC(C)(C)C(=O)N[C@@H](COP(=O)(O)O)c1ccccc1	ChEMBL	CHEMBL1205953
VZIXKVOAOBAKON-UHFFFAOYSA-N	COc1ccccc1C1NC(=O)NC(C)=C1C(=O)OC1CCCCC1	ChEMBL	CHEMBL1527252
ZWYOCOAJYVOAIB-UHFFFAOYSA-N	CC(C)c1ccc(S(=O)(=O)c2cnc(SCC(=O)Nc3ccc(F)cc3F)nc2N)cc1	ChEMBL	CHEMBL1590841
FPMRBRGJARWHCS-UHFFFAOYSA-N	Cc1ccc(C2=NOC(COCc3nnc(-c4ccc(Cl)cc4Cl)o3)C2)cc1	ChEMBL	CHEMBL572402
ZIWXRVZERHLTBG-UHFFFAOYSA-N	Cc1ccc(S(=O)(=O)N(CC(=O)N2CCN(c3ccc(F)cc3)CC2)C2CCCCC2)cc1	ChEMBL	CHEMBL1453354
RXQYEAPFHYJVAW-UHFFFAOYSA-N	CNc1ccc(Oc2nc(Oc3cccc(C(=N)N)c3)c(F)c(NC(C)CCc3ccccc3)c2F)c(C(=O)O)c1	ChEMBL	CHEMBL1184813
XHIDFQRLXPJUMB-UHFFFAOYSA-N	c1ccc(-c2cnc3[nH]cc(-c4ccc(-c5nnn[nH]5)cc4)c3c2)cc1	ChEMBL	CHEMBL564697
AUWBRSDXARJHOJ-UHFFFAOYSA-N	CB(O)c1ccccc1	ChEMBL	CHEMBL78562
ZQWHMVDNUNNIFV-JOCHJYFZSA-N	CCOc1ccc2c(c1)CN(C(=O)[C@H]1CCCCN1C(=O)COc1ccccc1)C2	ChEMBL	CHEMBL3431736
ZIROAUYIWZSHKG-UHFFFAOYSA-N	N#Cc1ccc(COc2ccc3nc(N)sc3c2)cc1	ChEMBL	CHEMBL4468228
VEUNWALSLVJAQF-UHFFFAOYSA-N	CS(=O)(=O)c1ccc(Cl)c(NC(=O)CSc2n[nH]c(-c3cccs3)n2)c1	ChEMBL	CHEMBL1704380
XBAVLFNTBAMUND-UHFFFAOYSA-N	Oc1cc(-c2ccccc2)nc2nc(-c3ccco3)nn12	ChEMBL	CHEMBL1345328
GDERVCXRALFKIF-UHFFFAOYSA-N	CSc1sc(C(=N)N)cc1-c1csc(-c2ccccc2)n1	ChEMBL	CHEMBL29250
VXMGHOXIMHFUGU-UHFFFAOYSA-N	CC(=O)Cc1nsc(Nc2ccc(F)cc2)n1	ChEMBL	CHEMBL1411441
ZUTCJXFCHHDFJS-UHFFFAOYSA-N	O=[N+]([O-])c1cccc2c([N+](=O)[O-])cccc12	PubChem
GWUPKQQJJRUFIC-UHFFFAOYSA-N	COc1ccc(Br)cc1C1NC(c2ccc3c(c2)OCO3)=CC(c2cc(Cl)ccc2O)N1	ChEMBL	CHEMBL1706790
XMEQVWNXYMYXAB-UHFFFAOYSA-N	COC1=CC(=O)c2ncnc(NCCCN(C)C)c2C1=O	ChEMBL	CHEMBL141626
OTKZPPHCTVLICZ-UHFFFAOYSA-N	Cn1c(-c2ccccc2)cc2c(CN3CCC(N4CCCCC4)CC3)c(O)ccc21	ChEMBL	CHEMBL3288396
WFDYETRETBNOBJ-JKSUJKDBSA-N	CC(C)CN1C[C@@H]2C(=O)N(C)C3(CCN(C(=O)C(C)C)CC3)[C@@H]2C1	ChEMBL	CHEMBL3552333
IJZTZUYMDIRTTM-UHFFFAOYSA-N	CC(=O)OCN1C(=O)C(Cc2ccccc2)N(Cc2ccccc2)S1(=O)=O	ChEMBL	CHEMBL70707
PETRWTHZSKVLRE-UHFFFAOYSA-N	COc1cc(C)ccc1O	ChEMBL	CHEMBL3182715
ZGOJHWUAKDNQSW-SYERDGIWSA-N	CCCc1ccccc1OC[C@H](O)COc1ccc(/C=C2\SC(=O)NC2=O)cc1	ChEMBL	CHEMBL2019100
GJOVTQRWHRQVMP-UHFFFAOYSA-N	COc1ccc2c(ccn2C(=O)c2ccc(OC)c(OC)c2)c1	ChEMBL	CHEMBL363939
PSXGCXFMZBZSKZ-UHFFFAOYSA-N	CCCC(=O)N1CCN(c2nc(N)c3cc(OC)c(OC)cc3n2)CC1	ChEMBL	CHEMBL4171516
UQUUSGXIFCPNHR-UHFFFAOYSA-N	O=C(NCC(O)c1ccccc1)Nc1cccs1	ChEMBL	CHEMBL1457498
BAPQUGGLHGOLHP-UHFFFAOYSA-N	COc1ccc(NC(=O)C(CCCCCC(=O)NO)OCc2ccccc2)cc1	ChEMBL	CHEMBL249198
ALIRPAWULSNGPC-UHFFFAOYSA-N	CC(C)=C(c1ccccc1OCc1ccc(C)cc1)n1ccnc1	ChEMBL	CHEMBL26902
QKTJLQPSNJEMRD-UHFFFAOYSA-N	c1ccc(CSc2nnc(-c3ccco3)c(-c3ccco3)n2)cc1	ChEMBL	CHEMBL1449836
UCIBYDRYTVJJRQ-UHFFFAOYSA-N	Cc1cc(C)cc(S(=O)(=O)c2c(C(=O)Nc3ccncc3)[nH]c3ccc(Cl)cc23)c1	ChEMBL	CHEMBL3358159
CLGUVVSXBDSYKK-UHFFFAOYSA-N	COc1ccc(OCC(=O)Nc2cc(NC(=O)c3ccco3)ccc2OC)cc1	ChEMBL	CHEMBL1369372
RSBDXWMPOMRGMV-UHFFFAOYSA-N	CCS(=O)(=O)NCCCNC(=O)N(C)C(C)c1ccccn1	ChEMBL	CHEMBL3468760
IWEZPSYHAJZUJX-UHFFFAOYSA-N	O=C(CCCCCN1C(=O)CCC1=O)Nc1ccc(Cl)c(C(F)(F)F)c1	ChEMBL	CHEMBL1525725
ZRNDTHFMFAEKRO-UHFFFAOYSA-N	CCC(=O)Nc1ccc2c(c1)Cc1cc(NC(=O)CC)ccc1-2	ChEMBL	CHEMBL1522639
ZZHSWTUBYRXXCU-UHFFFAOYSA-N	COc1cccc(CNC(=O)Nc2ccc(-c3cn[nH]c3)cc2)c1	ChEMBL	CHEMBL3402466
XAKCYRJDJRZCCS-MPVRDSJCSA-N	COc1ccc(C(=O)Nc2cc3ccc(O[C@@H]4OC(C)(C)[C@H](OC)[C@@H](O)[C@H]4O)c(C)c3oc2=O)cc1-c1cccc(O)c1	ChEMBL	CHEMBL2326377
NTJSXZMZJOFXBE-UHFFFAOYSA-N	c1ccc(Oc2ccc(CNCCc3c[nH]c4ccccc34)cc2)cc1	ChEMBL	CHEMBL3787319
YZZJLWOJWLTQCE-UHFFFAOYSA-N	Cc1ccc(-c2nc3ccc(Cl)cc3c3nnnn23)cc1	ChEMBL	CHEMBL3262388
KLPJRGAZKKRNHI-UHFFFAOYSA-N	Cc1c(CC(N)=O)c2cc(Oc3cccc(C(=O)O)c3)ccc2n1Cc1ccccc1	ChEMBL	CHEMBL345720
PMJCJJCTOYCRAG-UHFFFAOYSA-N	COc1ccc(NC(=O)C2Cc3c(-c4ccc(Cl)cc4)ccnc3O2)cc1	ChEMBL	CHEMBL2141008
WJBLNNZTJNTACO-UHFFFAOYSA-N	N#CCN(Cc1ccccc1)C(=O)c1ccc2c([N+](=O)[O-])cc([N+](=O)[O-])c(O)c2n1	ChEMBL	CHEMBL4227036
ROBBPFZCPIKYOB-SANMLTNESA-N	O=C(c1cc(Cl)cc(Cl)c1)N1CCC(=O)N([C@H](COCc2ccccc2)Cc2ccccc2)CC1	ChEMBL	CHEMBL2145127
XUSPVWVRSWBJIB-UHFFFAOYSA-N	COc1ccc(OCC(=O)Nc2c3c(nn2C(C)(C)C)CSC3)cc1	ChEMBL	CHEMBL1536314
ZYGIBURKMBXCNI-UHFFFAOYSA-N	CCCC1C(c2ccc(F)cc2)CC2CC(F)(F)C1N2C	ChEMBL	CHEMBL286179
ORTGXZCQMPPWBC-ZFBKUXHYSA-N	C=C1/C(=C\C=C2/CCC[C@]3(C)C([C@H](C)CCC(F)(F)C(O)(CC)CC)=CC[C@@H]23)C[C@H](O)C[C@H]1O	ChEMBL	CHEMBL102878
AEBILZVFDLRHHY-UHFFFAOYSA-N	COC(=O)CSc1nc(C)cc(Oc2ccccc2)n1	ChEMBL	CHEMBL1584344
KNDRDFFUMNHLRJ-UHFFFAOYSA-N	Cc1ccc(-c2cc(C(=O)Nc3cnn(C(C)C)c3)no2)cc1	ChEMBL	CHEMBL1384890
HJWDBFMALJNFMB-UHFFFAOYSA-N	COc1ccccc1C(=O)Nc1ccc(OC(C)C(=O)N2CCOCC2)cc1	ChEMBL	CHEMBL1435246
RIJSNVCZGMHFMG-UHFFFAOYSA-N	CCN(Cc1cc(C(F)(F)F)ccc1-n1cc(CC(=O)O)c2ccc(C)nc21)C(=O)NCc1ccccc1	ChEMBL	CHEMBL3343124
FARUXTURXOFRQS-UHFFFAOYSA-N	O=S(=O)(NC1CC2CCC(C1)N2CCOc1cccc(-c2ccccc2)c1)c1cccc(Cl)c1	ChEMBL	CHEMBL3759819
DSGRHLSLZIQQSD-FYJGNVAPSA-N	COc1cc2c(cc1OC)CN(CCCCn1ccnc1/C=N/O)CC2	ChEMBL	CHEMBL3360481
ICXASNQRNZTLLB-UHFFFAOYSA-N	CCCCOc1ccc2c(c1)C(N(C)S(C)(=O)=O)C(O)C(C)(C)O2	ChEMBL	CHEMBL125307
RQBPNIZBHLOYBQ-UHFFFAOYSA-N	O=C(COc1ccc(Br)cc1)N1CCN(c2ccc([N+](=O)[O-])c(N3CCCCC3)c2)CC1	ChEMBL	CHEMBL1361824
FLNHGCZGIIRXLR-UHFFFAOYSA-N	O=C(NCc1ccc(N2CCCCCC2)cc1Cl)Nc1cccc2[nH]ncc12	ChEMBL	CHEMBL230380
UVKZWZDZZMVHQF-UHFFFAOYSA-N	Cc1ccc(NC(=O)CSc2ccc(Br)cc2)cc1S(=O)(=O)N1CCOCC1	ChEMBL	CHEMBL1713908
BIBRFMOYMGWQHD-UHFFFAOYSA-N	CCCCCCCCCS/C(S)=N/NC(=O)c1ccc(OC)cc1	ChEMBL	CHEMBL152580
DSNVEEQAUBRQER-WWVHLSQESA-N	C/C1=C\[C@@H]2[C@H](CC[C@@]3(C)O[C@@H]3[C@H]3[C@@H](O)[C@@H](CO)C[C@]3(OC(=O)/C=C/c3ccccc3)C1=O)C2(C)C	ChEMBL	CHEMBL522765
XXAMDIJFDRFJMC-FQEVSTJZSA-N	COc1cc(N2CCN(C(=O)N[C@@H](C)c3cccc4ccccc34)CC2)ccc1-n1cc(C)nn1	ChEMBL	CHEMBL3402146
QVLCWUNBTVCOIJ-UHFFFAOYSA-N	O=C(Nc1cccc(-c2cccc(-c3nc4cc(F)ccc4[nH]3)c2)c1)c1c[nH]cn1	ChEMBL	CHEMBL588254
SRVWOFNJTADGIX-RELWKKBWSA-N	NC(=S)N/N=C(\COc1ccc2ccccc2c1)c1ccc(Br)cc1	ChEMBL	CHEMBL3613593
GERKZRIOARWJGK-GIJQJNRQSA-N	CN(C)/C=N/C(=O)c1cc(C(=O)c2ccc(F)cc2)c[nH]1	ChEMBL	CHEMBL3210976
HCVYXPXPOUKNBC-UHFFFAOYSA-N	COC(=O)c1[nH]c2ccc(F)cc2c1NC(=O)CCN1CC(C)OC(C)C1	ChEMBL	CHEMBL1467380
BCJMDIDQGYWIAO-UHFFFAOYSA-N	O=C(c1ccccc1)N1N=C(c2ccccc2)CC1c1ccccc1	ChEMBL	CHEMBL1734963
VZOHPHKLVZNPKU-UHFFFAOYSA-N	CCOC(=O)c1cnc(NN2C(=O)C=C(C)C2=O)nc1C1CC1	ChEMBL	CHEMBL87269
YTJVVTGUYARBJK-UHFFFAOYSA-N	c1cc2ccc3cccc4c(NCCCCCN5CCCCC5)cc(c1)c2c34	ChEMBL	CHEMBL3356341
URMNHHAUVFEMIG-UHFFFAOYSA-N	CCOC(=O)C1=C(C)NC(=O)NC1c1ccccc1	ChEMBL	CHEMBL507603
FKRQOYKCADMQPU-WKILWMFISA-N	O=C(NC[C@H]1CC[C@H](CNC(=O)NS(=O)(=O)c2cccc(Cl)c2)CC1)NS(=O)(=O)c1cccc(Cl)c1	ChEMBL	CHEMBL456155
LVWPNNVLRVHGRO-FKLNCEEKSA-N	Cc1ccc(Nc2ncnc3c2c(-c2ccccc2)cn3[C@@H]2O[C@H](C)[C@@H](O)[C@H]2O)cc1	ChEMBL	CHEMBL318929
AHCBDZJRJCTEHB-JIDHJSLPSA-N	CC[C@@]1(OC(=O)CN(C)C)C(=O)OCc2c1cc1n(c2=O)Cc2cc3ccccc3nc2-1.Cl	ChEMBL	CHEMBL1987275
BDEOVMZDXDAANU-UHFFFAOYSA-N	Cc1c(C(=O)NCCC(C)(C)C)nn(-c2ccc(F)cc2F)c1-n1c(C)ccc1C	ChEMBL	CHEMBL1631301
FVMVQSIVQIYRRI-MHWRWJLKSA-N	C/C(=N\NC(=O)c1ccccc1)c1c(O)cccc1O	ChEMBL	CHEMBL3104255
ZLPDZWTYLKVIDP-GZTJUZNOSA-N	COc1ccc(OCC(=O)N/N=C/C2CC=CCC2)cc1	ChEMBL	CHEMBL3198783
MPDJYVJPGXWVMI-UHFFFAOYSA-N	Cc1cccc2cc(CN(Cc3ccccc3)C(=O)N(C)C)c(O)nc12	ChEMBL	CHEMBL1391067
YMYWZXRGQBJBIZ-UHFFFAOYSA-N	CCCCCCCNc1nc(C)cc(Nc2ccccc2)n1	ChEMBL	CHEMBL609752
RUPHVWDWYDRLIA-UHFFFAOYSA-N	O=C(COC(=O)c1ccc(Cl)nc1)c1ccc2c(c1)OCCO2	ChEMBL	CHEMBL1503111
JBWWXFJNGQFBDR-UHFFFAOYSA-N	C#CCNCCc1cc(OC)c(Br)cc1Br	ChEMBL	CHEMBL3114633
MUTGDOHUSOREOS-UHFFFAOYSA-N	Cn1c(=O)c(C(=O)Nc2c(F)c(F)c(-c3ccccc3)c(F)c2F)c2ccccn21	ChEMBL	CHEMBL4169359
IXGVTTDCWVKAIV-UHFFFAOYSA-N	Fc1cccc(F)c1-c1ccc2[nH]nc(-c3cncc(NC4CCNCC4)n3)c2c1	ChEMBL	CHEMBL3393697
SEUJBLRENXKWQS-LICLKQGHSA-N	CN(C)c1ccc(/C=N/NC(=S)NCc2ccco2)cc1	ChEMBL	CHEMBL3195592
HKHVWPUUQMFZGF-UHFFFAOYSA-N	CCC(=O)COc1[nH]c(N)nc2ncnc1-2	ChEMBL	CHEMBL337713
GHYDBQYEBFYRLN-UHFFFAOYSA-N	O=C1NC(=O)C(Cc2coc3ccc(Br)cc3c2=O)S1	ChEMBL	CHEMBL3299131
CAGAOLNKGNVJBS-UHFFFAOYSA-N	Oc1nc(-c2ccccc2)nn1Cc1ccccc1	ChEMBL	CHEMBL314498
WKZLOBWJCQENOT-UHFFFAOYSA-N	COc1cc(OC)c(C(=O)O/N=C(\N)c2ccc(C)cc2)cc1OC	ChEMBL	CHEMBL1735018
ALCIWBPDUXMXBZ-KSGUIJNZSA-N	CC(C)(O)c1ccccc1CC[C@@H](SCC1(CC(=O)O)CC1)c1cccc(/C=C/c2ccc3sccc3n2)c1	ChEMBL	CHEMBL86264
QBHCTHALOLDHOM-UHFFFAOYSA-P	CCCCC[n+]1cccc(NC(=O)c2ccc(NC(=O)c3ccc(C(=O)Nc4ccc(C(=O)Nc5ccc[n+](CCCCC)c5)cc4)cc3)cc2)c1	ChEMBL	CHEMBL3306504
NRNWHIYQAKZDIM-HMMYKYKNSA-N	CSc1ccc(/C=N/N2CCN(Cc3ccccc3)CC2)cc1	ChEMBL	CHEMBL3196174
YKQNBGVCIMLMLA-UHFFFAOYSA-N	CCCCC1Oc2ccc(C)cc2-c2ccc3c(c21)C(C)=CC(C)(C)N3	ChEMBL	CHEMBL114941
WCEGQESZTCFTBP-UHFFFAOYSA-N	O=C(NCc1ccccc1)c1nc(C(F)(F)F)[nH]c1-c1ccccc1	ChEMBL	CHEMBL1868749
WMHPSFAHYUOFQO-UHFFFAOYSA-N	NC(=O)c1sc2nc(Cc3ccccc3)cc(C(F)(F)F)c2c1N	ChEMBL	CHEMBL3219009
UZXPTSAFWMBUKL-UHFFFAOYSA-N	CCc1noc(C(C)N2CCc3c(ncn3C3CC3)C2)n1	ChEMBL	CHEMBL3453013
SKBAVGHHGFECAD-UHFFFAOYSA-N	O=C(COC(=O)c1ccccc1NC(=O)c1ccco1)NC1CC1	ChEMBL	CHEMBL1309998
DOMUFEFPNJPUIS-UHFFFAOYSA-N	COc1ccc(-n2nc(C(=O)Nc3nc4ccc(OC)cc4s3)c3ccccc3c2=O)c(OC)c1	ChEMBL	CHEMBL1570358
HGRWRGLPUQFOJU-UHFFFAOYSA-N	O=C(NCc1ccc2c(c1)OCO2)C(=O)NCC1CCCO1	ChEMBL	CHEMBL1416881
NRXRTIIMUZLBRR-UHFFFAOYSA-N	COc1ccc(NC(C)=N)cc1	ChEMBL	CHEMBL1192793
IMKYNOGRERXGAL-OAQYLSRUSA-N	CC(C)[C@@H](CN(C)Cc1ccccc1)N(C)C(=O)Cc1ccc(Cl)c(Cl)c1	ChEMBL	CHEMBL327120
KNASCEYYXYYGCJ-UHFFFAOYSA-N	Cc1ccc(SCCCN2CCN(c3cccc(C)c3)CC2)cc1	ChEMBL	CHEMBL239158
ZUVFZCVNOSIQSP-ZETCQYMHSA-N	COc1ccc2[nH]cc(C(=O)C(=O)N[C@@H](C)C(=O)O)c2c1	ChEMBL	CHEMBL82221
URNCSWGGFSAWPD-UHFFFAOYSA-N	O=C(c1ccc2c(c1)nnn2-c1cnc2ccc(F)cn12)N1CCCCCC1	ChEMBL	CHEMBL3677920
UBFSZTFOBCCTLL-UHFFFAOYSA-N	COC(=O)CC(NC(=O)c1ccc(C)cc1)c1ccccc1	ChEMBL	CHEMBL1480698
AIZLRGITAPYWOD-UHFFFAOYSA-N	CC(C)(C)c1cc(CCCOc2ccc(NCC(O)COc3cccc4cnccc34)cc2)cc(C(C)(C)C)c1O	ChEMBL	CHEMBL302028
QYXHCFDFELNEMA-UHFFFAOYSA-N	COc1ccc2[nH]c(-c3ccc(NC(=O)CSCC(=O)O)cc3)nc2c1	ChEMBL	CHEMBL3344042
CIXXPCBURJDYES-GPHNJDIKSA-N	CCOC(=O)C[C@H](O)[C@H](CCCN)NC(=O)[C@@H](NC(=O)[C@@H](NC(=O)CC(C)C)C(C)C)C(C)C	ChEMBL	CHEMBL39027
KPAGOVKISQFVDZ-UHFFFAOYSA-N	COc1ccc(Cc2c(C)[nH]n(-c3nc4ccccc4[nH]3)c2=O)cc1	ChEMBL	CHEMBL3145442
AUKRPVQDZHJUGQ-UHFFFAOYSA-N	COc1ccc(NC(=S)NCCCNc2ccnc3cc(Cl)ccc23)cc1	ChEMBL	CHEMBL451016
KXJWJGLGYHQFNH-UHFFFAOYSA-N	CCOC(=O)C1=C(C)NC(=O)NC1c1ccc(OC)c(Cl)c1	ChEMBL	CHEMBL1322578
ZRMVWXJDKQRJLR-HXUWFJFHSA-N	CCC[C@@H](N)C(=O)N1CCN(CCCOc2ccc(C(=O)C3CC3)cc2)CC1	ChEMBL	CHEMBL291821
JXLBQENINAJNRW-UHFFFAOYSA-N	CCOc1ccc(C(=O)Nc2ccc(C(=O)OCc3cc(=O)n4c(C)csc4n3)cc2)cc1	ChEMBL	CHEMBL1554101
YPHKPWAJEDDLIZ-UHFFFAOYSA-N	CC1(C)CCC(c2ccc(Cl)cc2)=C(CN2CCN(c3ccc(C(=O)NS(=O)(=O)c4ccc(OCC5(F)CCOCC5)c([N+](=O)[O-])c4)c(Oc4cnc5[nH]ccc5c4)c3)CC2)C1	ChEMBL	CHEMBL3947479
QWWQPHDVPBBHFK-UHFFFAOYSA-N	CN1CCCN(c2ccc(F)cc2CNC(=O)c2ccsc2)CC1	ChEMBL	CHEMBL3453017
ADWZYGZESODUJY-UHFFFAOYSA-N	O=C(NCc1ccc(O)cc1O)C1C(=O)N(O)C(=O)c2ccccc21	ChEMBL	CHEMBL2407284
GHKIAGUJUFVADU-UHFFFAOYSA-N	CN1CCN(c2ccc(Nc3ccnc4ccc(-c5ccc(C=O)cc5)cc34)cc2)CC1	ChEMBL	CHEMBL1209069
HSQBDHJDOYWBQV-UHFFFAOYSA-N	COc1ccc(C(=O)O)cc1S(=O)(=O)N(CCc1ccccc1)Cc1ccccc1	ChEMBL	CHEMBL1428127
BUWLLWFNWMQUMX-UHFFFAOYSA-N	COc1ccc(C(O)c2no[n+]([O-])c2C)cc1	ChEMBL	CHEMBL2271499
IEQOFZIQRRFLAB-UHFFFAOYSA-N	COc1ccc(NC(=O)c2cccc(S(=O)(=O)NCc3ccccc3)c2)cc1S(N)(=O)=O	ChEMBL	CHEMBL1887035
HLQRERPUHFKYSX-CIAFOILYSA-N	COc1cc(OC)cc(C(=O)N/N=C(\C)CC(=O)Nc2ccccn2)c1	ChEMBL	CHEMBL2006893
JRWKCNOTEZRVLS-UHFFFAOYSA-N	Cc1cc(NC(=O)c2ccc3c(c2)C(=O)N(C2CCCCC2)C3=O)no1	ChEMBL	CHEMBL1594384
BORGYUZRCPDVSN-UHFFFAOYSA-N	CC1(c2nnc(-c3ccncc3)o2)CC(c2ccc(Cl)cc2)=NO1	ChEMBL	CHEMBL1710453
JZNOFFZGGFLZHI-UHFFFAOYSA-N	c1ccc(CCN2CCOC(CNc3cccnn3)C2)nc1	ChEMBL	CHEMBL3487834
VXOQPXZCXBDXJV-UHFFFAOYSA-N	CSc1ccc(-c2nc3ncccn3c2Nc2ccc(C)c(C)c2)cc1	ChEMBL	CHEMBL1437389
SBKJAILDPYLYML-UHFFFAOYSA-N	O=C(Nc1ccc(Cl)cc1)C1C(=O)N2c3ccccc3CCc3cccc1c32	ChEMBL	CHEMBL62772
ZQPARLLUTJIORX-UHFFFAOYSA-N	COc1ccc(Cl)cc1C(=O)Nc1sc2c(c1C(=O)OC(C)C)CCCC2	ChEMBL	CHEMBL1358373
GDKUOGXROWAMPO-VOTSOKGWSA-N	O=C(NCc1ccccc1)c1cc(Oc2ccc(/C=C/c3ccncc3)cc2)ccn1	ChEMBL	CHEMBL4285764
HPABDGKALLQURB-UHFFFAOYSA-N	CN(C)N1C(N)=C(C#N)C(c2ccc(F)cc2)C2=C1CC(C)(C)CC2=O	ChEMBL	CHEMBL1704949
XSWGCRFKHRGMND-AREMUKBSSA-N	O=C(N1CCC=C[C@@H]1COCc1ccccc1)n1cnc(-c2ccc(-c3ccccc3)cc2)n1	ChEMBL	CHEMBL4283505
YNIHIMLFYUSBMR-UHFFFAOYSA-N	CCc1c(CC(N)=O)c2c(OCC(=O)O)cccn2c1Cc1ccccc1	ChEMBL	CHEMBL123384
XCGVMHAYYWPCTO-UHFFFAOYSA-N	O=C(NC1CC=C(c2ccc(NC(=O)N3Cc4ccccc4C3)cc2)CC1)C1CCOCC1	ChEMBL	CHEMBL3895229
XBABASIBBODKAE-UHFFFAOYSA-N	O=C(O)C1CC(c2ccccc2Cl)=NO1	ChEMBL	CHEMBL1967226
PCJDYAWPPVAVDO-UHFFFAOYSA-N	O=C(Cc1ccccc1)Nc1c(Cl)ccc2nsnc12	ChEMBL	CHEMBL1326026
RFWUZOGUYXWHNY-PXNSSMCTSA-N	CC1(C)[C@H]2CC=C(CN3CCC(NC(=O)Nc4ccccc4)CC3)[C@@H]1C2	ChEMBL	CHEMBL243115
WCJBJECTLLTBHS-UHFFFAOYSA-N	O=C(Nc1cncc(-c2cc(-c3cccnc3)cs2)c1)c1c(F)cc(F)cc1F	ChEMBL	CHEMBL4283474
BZCOSCNPHJNQBP-OWOJBTEDSA-N	O=C(O)/C(O)=C(\O)C(=O)O	ChEMBL	CHEMBL41028
QUXRIHFVPDCLLJ-UHFFFAOYSA-N	O=C(c1ccccc1)c1nc(C(F)(F)F)nc2ccsc12	ChEMBL	CHEMBL405028
IOUQKHPLPLPITI-MHZLTWQESA-N	CCCCOc1ccc(S(=O)(=O)[C@@](C)(Cc2ccc(OCCN3CCCCC3)cc2)C(=O)NO)cc1	ChEMBL	CHEMBL1907859
OILAIQUEIWYQPH-UHFFFAOYSA-N	O=C1CCCCC1=O	ChEMBL	CHEMBL189727
FIUYFDWEBSADFE-UHFFFAOYSA-N	CN1CCN(C(=S)NC(=O)c2ccco2)CC1	ChEMBL	CHEMBL1536831
MAKUSAJTXWUWHK-KLRDHEMOSA-N	CC(C)[C@@H](Oc1ccc(CNC(=O)[C@@H]2CCCN2C(=O)CC(N)Cc2c(F)c(F)c(F)c(F)c2F)cc1)C(=O)O	Konda et al., 2019
ILLPJIZSGRJOPC-UHFFFAOYSA-N	COc1ccc2ccc(C(=N)N)cc2c1OCC(N)=O	ChEMBL	CHEMBL540173
RNBOSQCGHZOZOM-UHFFFAOYSA-N	Cc1ccnc(NC(=O)c2ccc(Cl)c(S(=O)(=O)N3CCCCC3)c2)c1	ChEMBL	CHEMBL1722619
DKBKUTMJYOCKPS-UHFFFAOYSA-N	O=C(COC(=O)c1ccco1)Nc1ccc(Cl)cn1	ChEMBL	CHEMBL1903022
DSMBYMGDUFMEIM-UHFFFAOYSA-O	O=C1c2cc(F)c(F)cc2-[n+]2ccc3c([nH]c4ccccc43)c21	ChEMBL	CHEMBL3742435
SXWOYINHNFSCIE-UHFFFAOYSA-N	COc1ccc(S(N)(=O)=O)cc1C(=O)N1CCN2CCCC2C1	ChEMBL	CHEMBL298527
BTTMVKPFWSRLTA-HNNXBMFYSA-N	C[C@H](NC(=O)c1cccc2c1N(Cc1ccc(Cl)c(Cl)c1)CC2)c1ccc(C(=O)O)cc1	ChEMBL	CHEMBL1645134
XPLMELKYGGOENF-WKNISULPSA-N	COC(=O)c1cccc(CN2C(=O)N(Cc3cccc(C(=O)OC)c3)[C@H](CCc3ccccc3)[C@H]2[C@@H](O)Cc2ccccc2)c1	ChEMBL	CHEMBL358558
NROUWQGWCGIBLG-UHFFFAOYSA-N	CCN(CC)c1ccc(NC(=O)COC(=O)Cc2ccsc2)cc1.O=S(=O)(O)O	ChEMBL	CHEMBL1590936
CCKRSVWPCJJLMW-HKBOAZHASA-N	CCCCCCCCCCC[C@H](C[C@@H]1OC(=O)[C@H]1CCCC)OC(=O)CNC=O	ChEMBL	CHEMBL492487
WNKKHZSNKDFQFQ-UHFFFAOYSA-N	CC(=O)c1ccc(CNC(=O)c2c[nH]nc2-c2cc(C)c(O)cc2O)cc1	ChEMBL	CHEMBL1164999
SGPCCPOHXPAEJX-GIDUJCDVSA-N	Cn1c([N+](=O)[O-])cnc1-c1nnc(N/N=C/c2cccc(O)c2)s1	ChEMBL	CHEMBL253901
VLLRDXLOKWWETO-ZDLGFXPLSA-N	C/C(=N/NC(N)=O)c1ccc(Sc2ccc(Br)cc2)cc1	ChEMBL	CHEMBL340918
DTIMCUIDZDRWLS-BFHYXJOUSA-N	[N-]=[N+]=N[C@H]1C[C@H](n2cnc3nc(N)nc(NCCc4ccccc4)c32)O[C@@H]1CO	ChEMBL	CHEMBL2430349
OVURERDJMLXMHG-VILDCMJKSA-N	CC(=O)O[C@H]1CC2C3CCC(=O)C3(C)CCC2C2(C)CCCC=C12	ChEMBL	CHEMBL72228
IVEYZMNLPKWJNB-UHFFFAOYSA-N	COc1ccc(CCNC(=O)C(=O)N2CCc3ccccc32)cc1	ChEMBL	CHEMBL4277702
OFOGWEHXEMQAQU-UHFFFAOYSA-N	N#Cc1ccc(N2CCc3c(-n4ccc(-c5nccs5)n4)ccnc32)c([N+](=O)[O-])c1	ChEMBL	CHEMBL515055
IUHHPKRKDSGDFI-UHFFFAOYSA-N	CCc1cccc(Oc2cnc3[nH]cc(C(=O)NC(C)C)c3n2)c1	ChEMBL	CHEMBL2376332
KBTFHIYGRITGBN-UHFFFAOYSA-N	O=C(O)c1cc(S(=O)(=O)Nc2ccc3c[nH]nc3c2)ccc1Br	ChEMBL	CHEMBL1725973
PDCWDPJIFWRJKS-UHFFFAOYSA-N	CSc1nc2[nH]c(=O)n(O)c(=O)c2n1Cc1ccccc1	ChEMBL	CHEMBL1725400
HUYZYNAEWSTPHG-UHFFFAOYSA-N	COc1cccc2c1OCC(C(=O)NCCCn1nc(C)c(Cl)c1C)C2	ChEMBL	CHEMBL3475156
GMPQGWXPDRNCBL-UHFFFAOYSA-N	COc1cc(-c2nn(CCN3CCC(N(C)C)CC3)c3ncnc(N)c23)ccc1NC(=O)OC(C)(C)C	ChEMBL	CHEMBL3824089
CVEXGECQGJWSOD-UHFFFAOYSA-N	Cn1c(=O)[nH]c(=O)c2c1nc(CN1CCN(Cc3ccccc3)CC1)n2CC(N)=O	ChEMBL	CHEMBL1430907
VTHKBKBAVJAPGJ-LNSITVRQSA-N	COC(=O)[C@]1(C)C[C@@H](C#N)[C@H](c2ccccc2C)N1	ChEMBL	CHEMBL475804
OZAKNOAVLOZJOW-UHFFFAOYSA-N	COCCCN1C(=O)CC(N2CCN(c3ccc(F)cc3)CC2)C1=O	ChEMBL	CHEMBL3443446
VBQDSLGFSUGBBE-UHFFFAOYSA-N	CC[N+](CC)(CC)Cc1ccccc1	ChEMBL	CHEMBL1231492
MFVYFRSYSRUWIO-UHFFFAOYSA-N	CCN(CC)CCNC(=O)Cc1nn(Cc2ccccc2)c(=O)c2ccccc12	ChEMBL	CHEMBL1701931
KSAWATWSPHCMJO-UHFFFAOYSA-N	O=C(CSc1nnnn1-c1cccc2ccccc12)NC(C(=O)O)(c1ccccc1)c1ccccc1	ChEMBL	CHEMBL1489678
QGGVMIGISLLAKU-UHFFFAOYSA-N	CCCc1nc2oc3c(NCC4CCCO4)ncnc3c2c2c1COC(C)(C)C2	ChEMBL	CHEMBL1424259
SPFSZOZBGDUFQH-CXUHLZMHSA-N	COc1ccc(/C=N/NC(=O)c2ccncc2)cc1[N+](=O)[O-]	ChEMBL	CHEMBL3192677
YELAEPJECDEDIZ-IHMCZWCLSA-N	C[C@H]1CN([C@@H](C)CO)C(=O)Cc2cc(NS(=O)(=O)c3ccc(Cl)cc3)ccc2O[C@@H]1CN(C)CC1CCCCC1	ChEMBL	CHEMBL2136991
BLKGHIXLWHGIKK-UHFFFAOYSA-N	COc1ccc(Cl)cc1NC(=O)c1noc(C)c1[N+](=O)[O-]	ChEMBL	CHEMBL1588282
VIWSVOOCJXAYRE-UHFFFAOYSA-N	NC(CCNO)C(=O)O	ChEMBL	CHEMBL144251
GNRQGAXDLKEVIJ-UHFFFAOYSA-N	O=S(=O)(c1ccc(F)cc1)N1CC2CC1CN2CCOc1ccccc1-c1ccccc1	ChEMBL	CHEMBL3758619
CQFWZNBWDSINHR-UHFFFAOYSA-N	COCCc1nnc(NC(=O)CSCc2ccccc2)o1	ChEMBL	CHEMBL3439567
AGVNARJNAWVJMH-RDPSFJRHSA-N	CC(=O)n1cc(NC(=O)N2C[C@@](F)(CN)C[C@H]2C(=O)NCc2cccc(Cl)c2F)c2ccccc21	ChEMBL	CHEMBL3673841
WGJMFQOEJWHTQY-HHHXNRCGSA-N	CCCc1ccc(S(=O)(=O)NC[C@H]2CCCN2c2nc(NCc3csc(-c4ccccc4)n3)nc(NC3CCCC3)n2)cc1	ChEMBL	CHEMBL2164112
QMRQJLSSCUTEQZ-UHFFFAOYSA-N	COc1ccc(CC2CN=C(N)N=C2N)cc1O	ChEMBL	CHEMBL119583
SFYVVYCDVKFBHP-OQLLNIDSSA-N	O=C(CN1CCSCC1)N/N=C/c1ccc(F)cc1	ChEMBL	CHEMBL3195050
IBEYQRIVKAUWCZ-UHFFFAOYSA-N	CC1CCCC(C)N1C(=O)c1cc(-c2ccc(Cl)c(Cl)c2)on1	ChEMBL	CHEMBL1534202
MOHSGLFJHYQZQN-UHFFFAOYSA-N	Cc1nc(-c2ccc(-c3ccccc3)cc2)sc1-c1ccnc(NC(N)=S)n1	ChEMBL	CHEMBL4207567
PXCVHJIVSTUQBF-UHFFFAOYSA-N	S=c1[nH]cnc2c1c(-c1ccccc1)c(-c1ccccc1)n2-c1ccc(Cl)cc1	ChEMBL	CHEMBL3799740
NXIWWRVSHKJEIW-UHFFFAOYSA-N	N#Cc1ccc(NC(=O)Nc2nncs2)cc1	ChEMBL	CHEMBL3230530
COXZEKKBJOWBAG-AHWVRZQESA-N	O=C(O)c1ccc(C[C@@]2(C3=Cc4ccccc4C3)Cc3ccccc3[C@@H]2O)cc1	ChEMBL	CHEMBL2165724
JJFJQEIHTAJVJL-RDBSUJKOSA-N	CCCCC[C@@H](C[C@@H](O)C[C@@H]1CC=CC(=O)O1)OC	ChEMBL	CHEMBL1779819
LBDKSYKZAPJWRU-UHFFFAOYSA-N	Cc1ccccc1-c1cc(=O)c2cc(NC(=O)c3cccs3)ccc2o1	ChEMBL	CHEMBL581300
NASQVRVEBVOVLH-OIPMRRPOSA-N	CC1CCCCCCCCCCOC(=O)N(CC(O)C(Cc2ccccc2)NC(=O)O[C@H]2CO[C@H]3OCC[C@H]32)C1	ChEMBL	CHEMBL292373
ITDYIZHUKNXDFG-UHFFFAOYSA-N	CN1CCN(C(=O)C2(NC(=O)Nc3cccc(F)c3)CCCCC2)CC1	ChEMBL	CHEMBL1450427
URUDALISAQCCKK-HEKJNUSLSA-N	C[C@@H]1CC[C@@H]2[C@]34OO[C@](C)(CC[C@@H]13)O[C@H]4OC(=O)[C@@]2(O)CO	ChEMBL	CHEMBL3349761
ILYFDZSLAGLURK-VSRNGJBKSA-N	CO[C@H]1O[C@@]2(C)CC[C@H]3CCC[C@@H](CCOC(=O)CNC(=O)OC(C)(C)C)[C@]31OO2	ChEMBL	CHEMBL3349715
AIIDZXUGOHJETB-XNTDXEJSSA-N	CCCC(=O)c1c(O)cc(O)cc1OC/C=C(\C)CCC=C(C)C	ChEMBL	CHEMBL4175212
RPFCAIPJVOZXND-UHFFFAOYSA-N	CCCn1ccc2c(OCC(=O)NCc3ccc(C)cc3)cccc2c1=O	ChEMBL	CHEMBL2138741
XNNKONGIXZLMJM-UHFFFAOYSA-N	CC(C)n1c(=O)nc(-c2cccc(F)c2)c2cc3c(cc21)OCO3	ChEMBL	CHEMBL13381
CVLCDZJRJSGEAX-UHFFFAOYSA-N	Cl.Cl.Fc1ccc(N2CCN(CCCOc3ccc4c(c3)CCC4)CC2)cc1	ChEMBL	CHEMBL3216407
NVHXZHYKRHGBOM-UHFFFAOYSA-N	COc1ccc(S(=O)(=O)N(C)CC(=O)NC2CC2)cc1	ChEMBL	CHEMBL1491114
AZQXCGNWBRPXTO-UHFFFAOYSA-N	CC(C)(C)c1ccc(CNC(=O)c2ccc(-c3nc4ccc(Cl)cc4[nH]3)cc2)cc1	ChEMBL	CHEMBL528580
GDTWJJTWBAUDNO-UHFFFAOYSA-N	CN(C)C(=O)Cc1ccc2nc(NC(=O)c3cccc(Cn4nc(-c5cccnc5)ccc4=O)c3)[nH]c2c1	ChEMBL	CHEMBL3353214
YLUGEXGADMOKOT-ZDUSSCGKSA-N	O=C(c1ccc2ncsc2c1)N1CCCN2CCC[C@H]2C1	ChEMBL	CHEMBL2062613
CQCNIERJPRKYEK-UHFFFAOYSA-N	COc1ccc(NC(=O)Cn2nc(C)c3c(C)c4ccccc4nc32)cc1	ChEMBL	CHEMBL4067913
IPAABTGAAYIUCE-UHFFFAOYSA-N	Cc1ccc(CSc2ccc(-c3ccc4c(c3)OCO4)nn2)cc1	ChEMBL	CHEMBL1495748
UMMFUJAKLTXUKT-IKGGRYGDSA-N	CSCC[C@H](NC(=O)[C@H](CCCNC(=O)[C@@H](N)CS)Cc1ccccc1)C(=O)O	ChEMBL	CHEMBL421181
PYHQJJRQNXZSFV-UHFFFAOYSA-N	CCC(C)(CC)/N=C(\NC#N)Nc1cc(Cl)cc(Cl)c1	ChEMBL	CHEMBL113818
POICETMUNRSNEQ-AWEZNQCLSA-N	COC(=O)N[C@@H](C)CNc1nccc(-c2nc(C(C)(C)C)[nH]c2-c2cccc(NS(C)(=O)=O)c2)n1	ChEMBL	CHEMBL3651622
STXLSGNLDHLYOU-VHEZVQHBSA-N	C/C=C1/C(=O)C[C@H]2[C@@H]3CCC4C[C@@H](N)CC[C@]4(C)[C@H]3CC[C@]12C	ChEMBL	CHEMBL3931518
MLCTWQZFDCMOHY-GXMLHWGRSA-N	CN1[C@@H](CCc2c[nH]c3ccccc23)CCC[C@H]1CCc1c[nH]c2ccccc12.O=C(O)/C=C/C(=O)O	ChEMBL	CHEMBL1083435
QHPBUVSYTVGGGZ-UHFFFAOYSA-N	O=c1ccc(-c2cccs2)nn1CN1CCOCC1	ChEMBL	CHEMBL3443641
GZUSZBXTWREXAQ-UHFFFAOYSA-N	O=C(CSc1nnc(NC2CCCCC2)s1)NC1CCS(=O)(=O)C1	ChEMBL	CHEMBL1450863
SFAZKYASNUOYOI-UHFFFAOYSA-N	CS(=O)(=O)N1CCOCC2(CCN(C(=O)c3ccncc3)CC2)C1	ChEMBL	CHEMBL3553296
UDGBRPFPOKHKDI-UHFFFAOYSA-N	Cc1nc(NC(C)CO)c2c(n1)[nH]c1ccc(OCc3ccccc3)cc12	ChEMBL	CHEMBL3716627
CDBMCUQFHUFMNE-SUECVYDCSA-N	COc1ccc(/C=C/C(=O)NC(=N)N/N=C/c2ccc(O)cc2)cc1	ChEMBL	CHEMBL1080855
RHDNLDLLMFBEQQ-UHFFFAOYSA-N	O=S1(=O)OCCOS(=O)(=O)C1(F)Cc1ccccc1	ChEMBL	CHEMBL1977114
UBRGEODVBHYTHJ-UHFFFAOYSA-N	CC(C)n1c(SCCCc2ccccc2)nc2c1c(=O)[nH]c(=O)n2C	ChEMBL	CHEMBL1567543
LUELLJAJDYUMAK-UHFFFAOYSA-N	COc1ccc(CNCc2ccnc(N3CCOCC3)c2)cc1OC	ChEMBL	CHEMBL3494884
MRHWRCFSBYWQFA-UHFFFAOYSA-N	O=c1[nH]c(-c2ccccc2)nc2c1CCN(S(=O)(=O)N1CCCC1)C2	ChEMBL	CHEMBL3477556
FJAJCQMJTGFLMM-QGZVFWFLSA-N	COc1ccc(-c2nc(-c3cc(C)nc(C)c3)c3n2C[C@@H](C)OCC3)cc1C	ChEMBL	CHEMBL4115442
RABYWQSEBQJGSC-UHFFFAOYSA-N	O=C1Nc2ccccc2/C1=N/Nc1nc(-c2cccc(O)c2)cs1	ChEMBL	CHEMBL4090525
VLWWWTRWUSFASP-UHFFFAOYSA-N	CC(=O)N1CCN(c2ccc(C(=O)NS(=O)(=O)c3ccc(NCCSc4ccccc4)c([N+](=O)[O-])c3)cc2)CC1	ChEMBL	CHEMBL202509
VPRWMWQUPHFCDN-UHFFFAOYSA-N	COCCOc1ccc2c(C#N)cn(-c3ccc(C(=O)O)cc3)c2c1	ChEMBL	CHEMBL3703407
ORIAAICSAXSLOH-UHFFFAOYSA-N	Cc1ccsc1C(=O)CCCCOc1ccc(C2=NCCO2)cc1	ChEMBL	CHEMBL352397
XGDOQAXVXIEHOM-UHFFFAOYSA-N	Cc1ccc(Cl)cc1N1CCN(C(=O)Cn2ccc3ccccc3c2=O)CC1	ChEMBL	CHEMBL1537805
UDFLACCLDMFRQI-UHFFFAOYSA-N	Cc1ccc(OCC(=O)c2ccccc2)c(N2C(=O)CCCC2=O)c1	ChEMBL	CHEMBL1521731
PKNWVDPJXUADKJ-UHFFFAOYSA-N	CC(C)N1C(=O)C(=O)N=C1N/C(=N\C(=O)OCc1ccccc1)Nc1ccc(Cl)c(Cl)c1	ChEMBL	CHEMBL427185
MCJZHNKLEBBXOH-IMSXRSKXSA-N	CC(C)=CCC[C@H](C)[C@@H]1CC[C@@H](C)c2c(OCc3ccc([N+](=O)[O-])cc3)cc(C)cc21	ChEMBL	CHEMBL2047598
BFWDWWVSTFEIEW-QMMMGPOBSA-N	COC(=O)[C@H](CC(C)C)NC1=C(Cl)C(=O)c2c(O)ccc(O)c2C1=O	ChEMBL	CHEMBL2007231
NVLJYIBBEXBONT-FHJWLHOBSA-N	CC(C)=CCC/C(C)=C/CNCCN[C@@H]1C2C3CC4C5C3CC2C5C41	ChEMBL	CHEMBL2079022
NAACBWMWPBYNDN-KJOQGJGQSA-N	O=C(O)CCC(=O)N(C1CCC1)[C@H]1c2ccccc2N(C(=O)c2ccc(OC(F)(F)F)cc2)[C@H]2CCC[C@@H]21	ChEMBL	CHEMBL4203284
CUOAVZSCGCGQOW-UHFFFAOYSA-N	COc1ccc(N2CCN(C)CC2)cc1Nc1ncc(F)c(Nc2ccc(F)cc2)n1	ChEMBL	CHEMBL3735072
AZLWYUWDJGYTPZ-UHFFFAOYSA-N	COc1cc(CCC(=O)OCC(=O)Nc2ccc(F)c(F)c2)cc(OC)c1OC	ChEMBL	CHEMBL1459645
WOXFMYVTSLAQMO-UHFFFAOYSA-N	NCc1ccccn1	ChEMBL	CHEMBL32189
YLYBTZIQSIBWLI-UHFFFAOYSA-N	CCCCCCCCOC(C)=O	ChEMBL	CHEMBL2228456
MODHUZSQTQZXNU-UHFFFAOYSA-N	Nc1n[nH]c(SCC(=O)Nc2ccc(Cl)cn2)n1	ChEMBL	CHEMBL1885959
INJZOGFTQYTLTF-UHFFFAOYSA-N	CCC1c2cn[nH]c2C(=O)CN1S(=O)(=O)c1ccc(C(F)(F)F)cc1	ChEMBL	CHEMBL1084759
KEAGWICSOSRQCS-UHFFFAOYSA-N	O=C1OCN(c2ccccc2)C12CCN(Cc1ccccc1)CC2	ChEMBL	CHEMBL1970818
QCHNSJNRFSOCLJ-UHFFFAOYSA-N	O=S(=O)(CS(=O)(=O)c1ccccc1)c1ccccc1	ChEMBL	CHEMBL1865838
MJKLCEYROUOJNK-UHFFFAOYSA-N	CNCCCN1c2ccccc2N2CCc3cccc(c32)C1C.Cl.Cl	ChEMBL	CHEMBL539749
GBDMPVCOGLRHJI-UHFFFAOYSA-N	CCCN(CC)C(=O)c1ccccc1NCC1=NCCN1	ChEMBL	CHEMBL98769
KLDNZCSBCARGHM-UHFFFAOYSA-N	CCN(CC)C(=O)CNC(=O)c1c[nH]c2ccc(OC)cc12	ChEMBL	CHEMBL3456098
OVLZKOQUKFOJTC-UHFFFAOYSA-N	COc1ccc(-c2nc(Cn3nc(N)cc3C)co2)cc1	ChEMBL	CHEMBL1859018
CGMKEYBUSRPCPE-UHFFFAOYSA-N	Oc1ccc(C2=NN(C(=S)Nc3ccccc3)C(c3ccccc3)C2)cc1	ChEMBL	CHEMBL597392
XTSOELQVDLSJFM-RVXRQPKJSA-N	CN[C@H]1CC[C@@H](c2ccccc2)c2ccccc21.Cl	ChEMBL	CHEMBL1788365
WUFMPLCXHNQVRG-UHFFFAOYSA-N	O=C1C(c2cnc3ccccc3n2)=C(O)c2ccccc21	ChEMBL	CHEMBL1970662
DLOZZCUQHMPIIQ-UHFFFAOYSA-N	Cc1ccc(-n2cc3c(n2)c(N(C(=O)c2ccccc2)C(=O)c2ccccc2)nc2ccccc23)cc1	ChEMBL	CHEMBL389962
LGFBNVRFDCSQFM-UHFFFAOYSA-N	Cc1ccc(OCC(=O)Nc2ccc(OCc3cc(=O)n4c(C)csc4n3)cc2)cc1C	ChEMBL	CHEMBL1476936
AZGQXCZJMSKTTO-CABCVRRESA-N	CCCN1CCN(C(=O)Cc2cccnc2)[C@H]2CS(=O)(=O)C[C@H]21	ChEMBL	CHEMBL3485386
GGUPJZMHXUDMOC-UHFFFAOYSA-N	COc1ccc(C2CC(c3ccc(OC)c(OC)c3)=NN2c2ccc(C(=O)O)cc2)cc1	ChEMBL	CHEMBL3926786
AJBFRFDRURUSAE-UHFFFAOYSA-N	O=C1NCCCc2c1oc1cc(Br)c(O)c(Br)c21	ChEMBL	CHEMBL1602731
WZDCUZVJPWXRSH-UHFFFAOYSA-N	COc1ccc(C(=O)N2CCN(CCCc3ccccc3)CC2)cc1OC	ChEMBL	CHEMBL1620330
XEUBQMWKWUHVDM-UHFFFAOYSA-N	NC(=O)C1CCC(CN2CCC(=C(c3ccccc3)c3ccc(F)cc3)CC2)O1	ChEMBL	CHEMBL282927
NDFQOQLJRUICJZ-FPIMHUBQSA-M	Br.C/N=C(/N/N=C/c1ccc(-c2cn3ccccc3[n+]2C)cc1)SC.[Br-]	ChEMBL	CHEMBL104990
IVNPEETVVITLAY-UHFFFAOYSA-N	CC1=C2OCCCCCN3C(=O)C(O)(c4cc(I)ccc43)C2(C)SC1=O	ChEMBL	CHEMBL1760519
JKANAVGODYYCQF-UHFFFAOYSA-N	C#CCN	ChEMBL	CHEMBL3263480
CZAOPTAYVPVWMU-UHFFFAOYSA-N	O=C(COc1ccc2ccc(=O)oc2c1)N1CCN(c2ccc(Cl)c(Cl)c2)CC1	ChEMBL	CHEMBL3286947
CJFVQBCMLAZNNN-UWRQUICRSA-M	COc1ccc(/C=C(/C[N+](C)(C)C)c2cc(OC)c(OC)c(OC)c2)cc1.[I-]	ChEMBL	CHEMBL105217
JOAXJGDCRUOOCX-VJBWXMMDSA-N	CCCCCCN1C[C@H](n2cc(C3CC3)nn2)[C@@H](O)C[C@@H]1c1ccc(C)cc1	ChEMBL	CHEMBL1889238
FKEXMTFJTMMOIA-UHFFFAOYSA-N	Cc1ccc2cc(COC(=O)c3cccc([N+](=O)[O-])c3)c(O)nc2c1	ChEMBL	CHEMBL1714172
ZXCRCHMFCFSHNA-UHFFFAOYSA-N	O=C(Nc1nccs1)c1c(C(F)(F)F)nc2ccc(C(F)(F)F)cc2c1O	ChEMBL	CHEMBL35464
GFQYHAQDXJYDJL-UHFFFAOYSA-N	Cc1cccc(NC(=O)C2COc3ccccc3O2)c1	ChEMBL	CHEMBL1608841
VVYAIXXXZJHUMT-UHFFFAOYSA-N	CNc1cccc(C2CCCN(C(=O)c3coc(C)n3)C2)n1	ChEMBL	CHEMBL3449822
JBXAMVYCHBTMQQ-UHFFFAOYSA-N	Fc1ccc(-c2nnc3ccncc3n2)c(F)c1	ChEMBL	CHEMBL83879
SJQXCFOIAZXPSN-UHFFFAOYSA-N	COC(=O)CCCN1C=CC(c2ccc(OC)cc2)(c2ccc(OC)cc2)C=C1	ChEMBL	CHEMBL307720
VHJBVNRHFYVQDD-AQTBWJFISA-N	COc1ccc(/C=C(\NC(=O)c2ccccc2Cl)C(=O)NCCCC(=O)O)cc1	ChEMBL	CHEMBL1605254
UBWIKRFDXMHHCG-UHFFFAOYSA-N	Cc1cc(C)c(C#N)c(SCc2n[nH]c3c2C(c2ccc(F)cc2)C(C#N)=C(N)O3)n1	ChEMBL	CHEMBL1538212
DMGHLANBTZKRCF-UHFFFAOYSA-N	CC(C)Cc1nc(OCC#N)c(C#N)c2c1CCC2	ChEMBL	CHEMBL3438514
SVUSKOPMDGNMGS-NRFANRHFSA-N	CC(C)[C@H](NC(=O)OCc1ccccc1)C(=O)OCC(=O)NCCc1ccccc1	ChEMBL	CHEMBL1311411
LJXMGMZOYDGWON-UHFFFAOYSA-N	CC1CN(C(=O)c2sc3ccccc3c2Cl)CC(C)O1	ChEMBL	CHEMBL533017
GVGFIXJGLJGNDN-UHFFFAOYSA-N	Cc1ccccc1-c1ccc(COc2cccc(S(=O)(=O)CC(=O)O)c2)cc1	ChEMBL	CHEMBL4217768
QQUHTLZIAKUVJO-UHFFFAOYSA-N	Cn1cc(-c2ccc(CN3CCN(C(=O)c4ccc(Cl)cc4)CC3)cc2)cn1	ChEMBL	CHEMBL483908
LNCAQVVYSIBZJW-UHFFFAOYSA-N	COc1cc(NC(=O)CCCCCCOc2cccc(Br)c2)ccn1	ChEMBL	CHEMBL3408601
LXRKRDSCUQHHSE-UHFFFAOYSA-N	CCN1CCc2c(C(=O)N3CCC(c4ccc(F)c(F)c4C(F)(F)F)CC3)n[nH]c2C1	ChEMBL	CHEMBL3956508
LHCZCVMNEXWHMO-UHFFFAOYSA-N	Cc1noc(C)c1-c1ccc2c(c1)C(c1ccccc1)C(=O)N2	ChEMBL	CHEMBL3985963
YGMCKHXDPSZHKE-UHFFFAOYSA-N	CN1CCN(c2ccc(C(=O)Nc3cc(-c4ccc(NC(=O)Nc5ccccc5)cc4)n[nH]3)cc2)CC1	ChEMBL	CHEMBL2386812
POAIMLIYXBCAKA-UHFFFAOYSA-N	Cc1ccc(CCNC(=O)CCN2N=C(c3ccc(C)cc3)CCC2=O)cc1	ChEMBL	CHEMBL1598302
SNPCKUJQGYSTJY-UJRPEBONSA-N	C[C@@H]1Cc2cc(O)ccc2[C@H]2CC[C@]3(C)[C@@H](O)[C@H](Cl)C[C@H]3[C@H]12	ChEMBL	CHEMBL1628154
UQGOGKXYMPLXKW-UHFFFAOYSA-N	O=c1oc2cc(OCCCCc3ccc(Cl)cc3)ccc2c(O)c1[N+](=O)[O-]	ChEMBL	CHEMBL3230244
KIOKHQJBLPSJBV-UHFFFAOYSA-N	O=C(Cc1ccccc1)NCC(=O)Nc1nc2ccccc2s1	ChEMBL	CHEMBL3235182
CKYUWESAPUOLPB-UHFFFAOYSA-N	COc1cc(CC(O)c2ccc(-c3cccc(F)c3)cc2)c([N+](=O)[O-])cc1OC	ChEMBL	CHEMBL3793654
HUBJWIQVHJPRQR-RVDMUPIBSA-N	COc1ccc(CC(OC(=O)/C=C/c2ccc(OCc3ccccc3)cc2)C(=O)NO)cc1OC	ChEMBL	CHEMBL2333278
OIKJUFYYUTXRTF-UHFFFAOYSA-N	CC(C)(c1cc(-c2cccc(-c3ccc(CCC(=O)O)cc3)c2)c2ncccc2c1)S(C)(=O)=O	ChEMBL	CHEMBL252887
HOBYTXMRVMSYGO-UHFFFAOYSA-N	c1ccc(CN2CCC3(CC2)OCCc2ccncc23)cc1	ChEMBL	CHEMBL3309615
WEXOYJKWDYVPDW-ZKDKFDDGSA-N	CNc1ccc(C(=O)[C@](C)(O)/C=C(C)/C=C/C(=O)NO)cc1	ChEMBL	CHEMBL3353918
PHDJDYTXGOAWSP-UHFFFAOYSA-N	Cc1ccc(-c2nc3cccnc3s2)cc1NC(=O)Cc1ccccc1	ChEMBL	CHEMBL1597186
DPIIDSDHXSZGPU-UHFFFAOYSA-N	COc1ccc(CSCC(=O)c2cc(C)n(-c3ccc(OC(F)F)cc3)c2C)cc1	ChEMBL	CHEMBL3561387
DBDXBFMHMSKDCT-KRWDZBQOSA-N	Nc1ncc([C@H]2CCS(=O)(=O)C2)cc1-c1ccc(C(=O)NCc2ccccc2)c(F)c1	ChEMBL	CHEMBL3933118
UEJGKKGIALLEPB-FADJLKOXSA-N	COc1cc2c(Oc3ccc(/C=N/NC(=O)Nc4ccccc4)cc3F)ccnc2cc1OCCCN1CCCCC1	ChEMBL	CHEMBL3765283
VKEAUFPGKRSARL-UHFFFAOYSA-N	N#CCCN(Cc1cccs1)S(=O)(=O)c1ccc(C#N)cc1	ChEMBL	CHEMBL4277990
CRTFMTIVYBFBBK-UHFFFAOYSA-N	Cn1c(=O)nc2n(-c3ccc(S(C)(=O)=O)cc3)c3ccccc3nc-2c1=O	ChEMBL	CHEMBL297738
JLUKUHBYXZZTFU-SODSUQDMSA-N	C/C=C/N1CCc2c(cc(OC(C)=O)c(OC(C)=O)c2Cl)C(c2ccccc2)C1.Cl	ChEMBL	CHEMBL542939
XRUNGFIMYAZVGB-IRXDYDNUSA-N	COC(=O)N1C[C@@H](C(C)=O)[C@H](c2ccc(OC)c(OC3CCCC3)c2)C1	ChEMBL	CHEMBL59003
BDHYAOZFOYTZLI-UHFFFAOYSA-N	CC(C)CNC(=S)N1CCC(C(=O)c2ccc(Cl)cc2)CC1	ChEMBL	CHEMBL2144757
PBAQRCCDAIVTON-WMEOFMBSSA-N	O=C(O)C1CCCN1C(=O)[C@H](Cc1ccccc1)NC(=O)[C@@H](S)Cc1ccccc1	ChEMBL	CHEMBL283741
MRTAYCXQNFYZKA-UHFFFAOYSA-N	Cc1ccc(NC2=C(Cl)C(=O)c3cccnc3C2=O)cc1	ChEMBL	CHEMBL11153
RKVDJYGMZAFHDI-UHFFFAOYSA-N	CNC(=O)NC1CCN(CCC(CN(C)S(=O)(=O)c2ccccc2)c2ccccc2)CC1	ChEMBL	CHEMBL83773
FCMVBJKEDNUDAH-UHFFFAOYSA-N	Cc1cc2c(c(Oc3cccc(NS(=O)(=O)c4ccc(Cl)cc4)c3)n1)C(=O)NC2=O	ChEMBL	CHEMBL3104890
AQTRPFKQUPAHMN-XMHGGMMESA-N	CN1CCN(c2ccc(/C=C3/SC(Nc4ccc(O)cc4)=NC3=O)cc2)CC1	ChEMBL	CHEMBL3401996
WGBIBKCOPXZOIW-ZBJSNUHESA-N	O=c1ccc2ccc(OC/C(=N\O)c3ccc4ccccc4c3)cc2o1	ChEMBL	CHEMBL3740504
HJWVWLYWCSVNKP-PXNMLYILSA-N	O=C(O)COc1cc(OCc2ccccc2)ccc1/C=C1\SC(=O)NC1=O	ChEMBL	CHEMBL1801408
FWUZRFHZKYRBHJ-UHFFFAOYSA-N	CC1=CC(C)(C)Nc2ccc(-c3cc(F)cc([N+](=O)[O-])c3)cc21	ChEMBL	CHEMBL117308
IIHHVYXVCPEGMQ-UHFFFAOYSA-N	Cc1cc(C)c(C)c(N=Nc2nc3ccccc3n2C)c1C	ChEMBL	CHEMBL1468130
LFCHBFYVTBLJSK-UHFFFAOYSA-N	O=C(CCc1ccccc1F)Nc1nc2ccccc2c(=O)s1	ChEMBL	CHEMBL2382428
TWZSMTCJFJNSAC-UHFFFAOYSA-N	CCCC(=O)NC(=S)Nc1cccc(NC(=O)c2ccccc2)c1	ChEMBL	CHEMBL1443015
UNQPSXGADGDPBL-UHFFFAOYSA-N	CC(C(=O)Nc1cc(Cl)ccc1Cl)N1CCC(C(=O)NCc2ccccc2)CC1	ChEMBL	CHEMBL3410242
QSGOSCPJZXGFFF-UHFFFAOYSA-N	c1ccc(C2CCN(C3(c4ccccc4)CCCCC3)CC2)cc1	ChEMBL	CHEMBL145920
WGOFWGYJPZJEDF-MDZDMXLPSA-N	O=C(/C=C/c1coc2ccccc2c1=O)c1c(O)c2ccccc2oc1=O	ChEMBL	CHEMBL2260648
ZPJDRHCPQDOETA-UHFFFAOYSA-N	O=C(CSc1ncc(-c2ccccc2)nn1)c1ccccc1	ChEMBL	CHEMBL2336494
CPHUSFMAHLLFQS-UHFFFAOYSA-N	CCCCCCOC(=O)C1=C(c2ccccc2)CCN(CC)C1	ChEMBL	CHEMBL1180331
DPCVNGCDYSQJNA-UHFFFAOYSA-N	Cc1ccc(C(=O)Nc2ccc(C#N)c(C(F)(F)F)c2)cc1Nc1ncnc2cnc(N3CCCCC3)nc12	ChEMBL	CHEMBL3697877
DJSFOQSWZKQSAD-UHFFFAOYSA-N	Cn1cnc(-c2ccnc(Nc3cc(Cl)c4[nH]c(C(=O)O)cc4c3)n2)c1	ChEMBL	CHEMBL3668807
KTZBSILKJZMURY-CHMWTLFDSA-N	Cc1cc(C(=O)O)c(C)n1-c1cccc(C(=O)O)c1.O=C1C[C@@H]2OCC=C3CN4CC[C@]56c7ccccc7N1[C@@H]5[C@@H]2[C@H]3C[C@H]46	ChEMBL	CHEMBL1741637
NQCVALFRSYNOCL-UHFFFAOYSA-N	O=C(C1CCN(Cc2ccncc2)CC1)N1CCN(Cc2ccccc2)CC1	ChEMBL	CHEMBL1223503
YRGHOZFOSUPSQH-UHFFFAOYSA-N	O=C(CSc1nnc(-c2ccccc2O)o1)NNC(=O)Cc1ccccc1	ChEMBL	CHEMBL203319
SECVORPAKLVROH-UHFFFAOYSA-N	CN1CCC(Oc2ccc3c(c2)CN(C(=O)Nc2ccc(-c4n[nH]c(=O)c5ccccc45)cc2)C3)CC1	ChEMBL	CHEMBL3968828
SFJUFKUJXZOETL-UHFFFAOYSA-N	CCOC(=O)C1=C(C)NC(=O)NC1c1ccc2c(c1)OCO2	ChEMBL	CHEMBL1351275
UJUNUASMYSTBSK-UHFFFAOYSA-N	BrCc1cccc(Oc2ccccc2)c1	ChEMBL	CHEMBL3182389
BAKMPJHSJDZGLW-UHFFFAOYSA-N	CNc1cc(Cl)cc2c1[nH]c1cnc(NCc3ccccc3)cc12	ChEMBL	CHEMBL2171568
NNNDGXJQBMEKOL-UHFFFAOYSA-N	CC(C)OCCCNC(=O)c1ccc(NC(=O)C2CCCO2)cc1	ChEMBL	CHEMBL1528226
QJCQUVIHRNDFCF-UHFFFAOYSA-N	CC(C)CNS(=O)(=O)c1cc(C(=O)OCC(=O)N2CCOCC2)c(Cl)cc1Cl	ChEMBL	CHEMBL1353407
KMNGIBWEGBKKGP-CYBMUJFWSA-N	Cc1cc(C)c(Nc2nc(Cl)cn([C@H](C)C3CC3)c2=O)cc1C	ChEMBL	CHEMBL564639
RFHRVIYOZXBFDM-UHFFFAOYSA-N	N#Cc1c(-c2ccc(Br)cc2)nc(SCc2ccccc2Br)[nH]c1=O	ChEMBL	CHEMBL2236416
CLYRNYIXMLBOSD-GSXCWMCISA-N	O[C@]1(Cc2cc(-c3cn[nH]c3)on2)CC[C@H](Cc2ccc(Cl)cc2)CC1	ChEMBL	CHEMBL4076727
INAVVWYJSKIAPE-UHFFFAOYSA-N	CCCCCOc1ccc(NC(=O)c2cccnc2)cc1C#N	ChEMBL	CHEMBL4163259
UTLPSFFHCKTCTR-UHFFFAOYSA-N	COc1ccc(-c2noc(CCCCC3CCSS3)n2)cc1OC	ChEMBL	CHEMBL237979
GDJSEBTWXQHFRV-UHFFFAOYSA-N	O=P(NCc1cccnc1-c1cccc(Cl)c1)(c1ccccc1)c1ccccc1	ChEMBL	CHEMBL2312929
NZKBYLCWYHKFFH-UHFFFAOYSA-N	COc1ccc(CNc2nnc(Sc3ncc([N+](=O)[O-])s3)s2)cc1	ChEMBL	CHEMBL599110
ANNXYPIRHNJRME-UHFFFAOYSA-N	CN(C)C1(C)C(=O)N(Cc2ccc(-c3cnn(C)c3)cc2)c2ccccc21	ChEMBL	CHEMBL2313495
ZQXHQNMVUKVOKI-UHFFFAOYSA-N	O=S(=O)(NC1CCN(CCOc2ccccc2)CC1)c1cccc(Cl)c1	ChEMBL	CHEMBL4216244
LDAYCTPDUCDKED-UHFFFAOYSA-N	CC(=O)c1ccc2noc(-c3ccc(F)cc3)c2c1	ChEMBL	CHEMBL1430012
SGMHKTBYMDYNPE-UHFFFAOYSA-N	Cc1ccc(Cn2c(CN3CCOCC3)nc3c2c(=O)[nH]c(=O)n3C)cc1	ChEMBL	CHEMBL1400718
NTYZXTNKVFVCDZ-MSOLQXFVSA-N	O[C@H]1CCCC[C@H]1NCc1cccc(-c2ccc(C(F)(F)F)cc2)n1	ChEMBL	CHEMBL3692225
GOHMGZZDDFSFAM-UHFFFAOYSA-N	Cn1c(SCC(=O)Nc2ccc(N3CCOCC3)cc2)nnc1-c1ccccc1F	ChEMBL	CHEMBL1866821
GKJLTCHICPRXCL-PIVQAISJSA-N	CCOc1cnc(N2CCC(Oc3ccc([C@H](C)NC(C)=O)cc3)C2)c(F)c1	ChEMBL	CHEMBL3686503
WLIXWNNUULVNAE-UHFFFAOYSA-N	N=C(N)c1ccc(-c2cc(CC(=O)NCCCO)c(-c3ccc(C(=N)N)cc3)o2)cc1	ChEMBL	CHEMBL4103537
DUDRAXFTMQLSMY-UHFFFAOYSA-N	Cc1ccc(C)c(N2CCN(Cc3nc4ccccc4[nH]3)CC2)c1	ChEMBL	CHEMBL127290
YUPKVDHWQZSSBM-UHFFFAOYSA-N	COC(=O)c1ccc(S(=O)(=O)N2CCCCC2)o1	ChEMBL	CHEMBL1505831
FLFNKEWNZOUJJU-KCJUWKMLSA-N	Cc1ccc2c(c1)[C@@H](O)C[C@@H](C)N2N=O	ChEMBL	CHEMBL1421440
DKTMTIBMJHBNIX-KYLFUZKPSA-N	Cl.O=c1[nH]c(-c2ccc(=O)n(C[C@@H]3CNCCO[C@H]3c3ccc(Cl)c(F)c3)c2)no1	ChEMBL	CHEMBL3818596
IFICMIQELDFYSV-OQLLNIDSSA-N	COc1ccc(O)c(/C=N/NC(=O)CN2CCS(=O)(=O)CC2)c1	ChEMBL	CHEMBL3190904
PODYPTJZTUOVMG-UHFFFAOYSA-N	O=C(CSc1nc2ccccc2n1Cc1cccc(C(F)(F)F)c1)NCc1ccccc1	ChEMBL	CHEMBL1602956
UJAFWFXIUJUDQS-UHFFFAOYSA-N	Cc1ccc(N2N=C3COc4ccccc4C=C3C2=O)cc1	ChEMBL	CHEMBL3127282
VLSODOFYSNVIGH-UHFFFAOYSA-N	CCCCCn1c(SCCN2CCOCC2)nc2c1c(=O)[nH]c(=O)n2C	ChEMBL	CHEMBL1324546
BXKUZZOHQNBGMS-UHFFFAOYSA-N	Cc1cc(C#N)cc(C)c1Oc1ccnc(NC2CCN(CC(=O)Nc3ccccc3F)CC2)n1	ChEMBL	CHEMBL3426960
CNFLWWAJKMTYPP-UHFFFAOYSA-N	CCc1ccccc1N1C(=O)CN(S(=O)(=O)CC)CC1(C)C(=O)NC1CCCCC1	ChEMBL	CHEMBL1318304
XVAMGFDASHBTLB-UHFFFAOYSA-N	Cc1c(C)c2ccc(OCC(=O)N3CCN(c4ccc(F)cc4)CC3)c(C)c2oc1=O	ChEMBL	CHEMBL1461682
SJSADAAYMJCHOQ-SFHVURJKSA-N	CN1C(=O)[C@@](O)(c2cn(C)c3ccccc23)c2cc(F)ccc21	ChEMBL	CHEMBL2141418
LSPZHYIIYBQRJU-LICLKQGHSA-N	CC(=O)Nc1ccc(NC(=O)N/N=C/c2ccccc2O)cc1	ChEMBL	CHEMBL183078
KYEKHFSRAXRJBR-UHFFFAOYSA-M	N#C[Se-].[K+]	ChEMBL	CHEMBL4087109
CBAMVLSSMLKIOB-UHFFFAOYSA-N	CS(=O)(=O)c1sc(C(=N)N)cc1-c1nc(-c2ccc(Cl)cc2)cs1	ChEMBL	CHEMBL342793
TZFVDTOJNVFXCT-LVZFUZTISA-N	CO/C(O)=C1\C(C)=NC(C)=C(C(=O)OCC2CCCO2)C1c1cccc(Br)c1	ChEMBL	CHEMBL3191939
ORHAQVMEAYJVGV-ULQDDVLXSA-N	CC(C)C[C@H](NC(=O)[C@@H](NC(=O)c1ccc(O)cc1)C(C)C)C(=O)N[C@@H](CO)C(=O)O	ChEMBL	CHEMBL301694
IGWYJZBUCHUKTQ-UHFFFAOYSA-N	O=C(Cc1ccsc1)N1CCC(c2ccncc2)CC1	ChEMBL	CHEMBL3477302
BAAJGTCBJJQMMD-UHFFFAOYSA-N	Cc1cc(Oc2ccccc2Cl)c(S(C)(=O)=O)cc1C(=O)N=C(N)N	ChEMBL	CHEMBL302914
WAVSYGMGLMNALY-UHFFFAOYSA-N	COC1OC2(CCNCC2)c2cnn(-c3ccccc3)c21	ChEMBL	CHEMBL259941
JCGGXQINPNNNIK-UHFFFAOYSA-N	Oc1ccc(-c2cccc(-c3noc(Cc4c[nH]c5ccccc45)n3)c2)cc1	ChEMBL	CHEMBL3759694
HSGAFOSEUZZAIR-UHFFFAOYSA-N	CC(O)(CS(=O)(=O)c1ccccc1)C(=O)Nc1ccc([N+](=O)[O-])c(C(F)(F)F)c1	ChEMBL	CHEMBL174034
NRZWXXWVWVMCFH-UHFFFAOYSA-N	O=C(c1ccc(Nc2ccc(Cl)c(Cl)c2)nc1)N1CCCCC1	ChEMBL	CHEMBL609886
YTUAEVFYNHYGIU-UHFFFAOYSA-N	COc1ccc2cc(-c3csc(-c4cccnc4)n3)ccc2c1	ChEMBL	CHEMBL1549665
FDRMTRSYPSJWQJ-UHFFFAOYSA-N	OC1(C(F)(F)F)c2[nH]c3c(Cl)cc(F)cc3c2CCC1C(F)(F)F	ChEMBL	CHEMBL3682516
PSBUYJXUXCNXSV-UHFFFAOYSA-N	CC(C)CNS(=O)(=O)c1ccc(C(=O)Nc2ccc3c(c2)OCCO3)cc1	ChEMBL	CHEMBL1299225
DVPCAQYLPOIRFR-SRZZPIQSSA-N	Cc1nn(-c2ccc(Cl)cc2)c(O)c1/C=N/c1nnc(-c2ccccc2)s1	ChEMBL	CHEMBL3213993
BGTAGOPNOZXAMC-UHFFFAOYSA-N	CCc1cccc(NC(=O)CCS(=O)(=O)c2ccc(Br)cc2)c1	ChEMBL	CHEMBL1349044
GHCVYILDDNHSNH-ZPHPHTNESA-N	Cc1ccc(N2C(=O)CS/C2=N\C(=S)Nc2ccccc2)cc1	ChEMBL	CHEMBL3197507
FFBZYHJVMAQCRJ-HUUCEWRRSA-N	COC(=O)[C@@H](C)Oc1ccc(OC(=O)[C@@H](C)Oc2ccc(Oc3ncc(Cl)cc3Cl)cc2)cc1	ChEMBL	CHEMBL2286499
BJENLFVPDKMDNS-MBOSCDNPSA-N	Cc1cccc(Cn2cccc2/C=C2\CC[C@@H]3[C@H]4CCCN5CCC[C@H](CN3C2=O)[C@@H]45)c1	ChEMBL	CHEMBL4287583
WRSWUZPYBGDARY-CUAUGLLKSA-N	COc1cc(OC)c2c(O)c3c(c(-c4c(OC)cc(OC)c5c(O)c6c(cc45)[C@H](O)[C@H](C)OC6)c2c1)[C@H](O)[C@H](C)OC3	ChEMBL	CHEMBL404415
DYEAIDZAOQKZJM-UHFFFAOYSA-N	c1cnc(-c2cccnc2)nc1	ChEMBL	CHEMBL178878
GGBMWGALIWEKBO-UHFFFAOYSA-N	Fc1ccccc1N1CC2(CCNCC2)c2ccc(Cl)cc21	ChEMBL	CHEMBL175149
WGFSFQGWINXFDC-UHFFFAOYSA-N	CC(C)(C)OC(=O)NCCCC(=O)Nc1nc2ccc(Cl)cc2c2nc(-c3ccco3)nn12	ChEMBL	CHEMBL100195
USPVZNGEOQQYLK-RNATXAOGSA-N	O=C1N(Cc2cccc(-c3cn[nH]c3)c2)[C@H](Cc2ccccc2)[C@H](O)[C@@H](O)[C@@H](Cc2ccccc2)N1Cc1cccc(-c2cn[nH]c2)c1	ChEMBL	CHEMBL304491
VSDWEWXUNGNMJZ-UHFFFAOYSA-N	Cc1ccc(-c2cc(COc3ccc(F)c(C(N)=O)c3F)no2)cc1	ChEMBL	CHEMBL4279426
IMHZHWMDLVBEAK-UHFFFAOYSA-N	CN(C)S(=O)(=O)c1ccc(CN2CCC(c3ccccc3)C2)o1	ChEMBL	CHEMBL3467228
LJSJHQPPRDKXKM-UHFFFAOYSA-N	O=C(Nc1nc2ccccc2[nH]1)c1ccc(Cl)c(S(=O)(=O)N2CCCC2)c1	ChEMBL	CHEMBL1422312
MXNODEWVNSVLPG-ZYJMRSDMSA-N	C[C@H](NCCC(=O)c1cccc(O)c1)[C@H](O)c1ccccc1.Cl	ChEMBL	CHEMBL3618111
HMEQSBGWQYELJH-UHFFFAOYSA-N	COc1ccc(-n2c(C)nc3cc(C(=O)NC4CCCC4)ccc32)cc1	ChEMBL	CHEMBL1885602
HTLWIBKOKWDJNH-UHFFFAOYSA-N	O=S(=O)(Nc1cc(NCc2ccccc2)c2[nH]nc(Cl)c2c1)c1ccc(Cl)cc1	ChEMBL	CHEMBL153833
BDZBRUXKRVYAOD-UHFFFAOYSA-N	CCc1nc(Nc2ccccc2OC)c2oc3ccccc3c2n1.Cl	ChEMBL	CHEMBL1393903
KAMKLLQUHYPCON-UHFFFAOYSA-N	CCc1cc2c(=O)n(Cc3ccco3)c(SCC(=O)NC3CCS(=O)(=O)C3)nc2s1	ChEMBL	CHEMBL1359198
HHPVCRYYLOFYGE-BJUDXGSMSA-N	COc1cc2c(cc1OC)CN(CCCC1CCCc3c(O[11CH3])cccc31)CC2	ChEMBL	CHEMBL484798
LLRUJCUQYSSXFK-UHFFFAOYSA-N	Cc1cc(NC(=O)CSCC(=O)Nc2ccccc2Oc2ccccc2)no1	ChEMBL	CHEMBL1317915
QHANQMWEZFCHMT-UHFFFAOYSA-N	CCOc1ccc(-c2c(OC)ccc3nc(NC(=O)C4CC4)nn23)cc1	ChEMBL	CHEMBL3360342
RNFQLXFEZQNLBU-UHFFFAOYSA-N	Cc1cc(C(=O)Nc2ccccc2-n2cccc2)nn1-c1cccc(C(F)(F)F)c1	ChEMBL	CHEMBL73351
NGSPCRUKXZSEGF-UHFFFAOYSA-N	CC[n+]1ccc2cc(-c3ccccc3)nc(O)c2c1.[Cl-]	ChEMBL	CHEMBL4173931
LRSRCFMICRUHEH-UHFFFAOYSA-N	Cn1c(CO)cnc1SCc1c(Cl)cccc1Cl	ChEMBL	CHEMBL1496636
GXXYWDFANBREAL-SEVUFMINSA-N	COc1c(Br)cc(/C=C2\O[C@H](CCCNC(=N)N)NC2=O)cc1Br	ChEMBL	CHEMBL3627882
XBHZEZASMCIMKU-UHFFFAOYSA-N	CCCCc1ccc(C(=O)c2cc(O)c(-c3cc(Cl)cc(Cl)c3)c(OC)c2)cc1	ChEMBL	CHEMBL3605049
JSBHWTSVEGKVBI-OKILXGFUSA-N	COc1cc(N2C[C@H]3CN(Cc4ccccn4)C[C@H]3C2)ncn1	ChEMBL	CHEMBL3555495
DMRGPEQQDYQWSK-UHFFFAOYSA-N	O=C(COc1ccccc1Cl)Nc1ccc2oc(=O)ccc2c1	ChEMBL	CHEMBL1730874
BOMIBDWIMZZUQG-UHFFFAOYSA-N	O=c1c(O)ccc(O)cc1O	ChEMBL	CHEMBL3588896
YVRIHJQETBHPGY-UHFFFAOYSA-N	CNS(=O)(=O)c1cccc(C(C)NCc2cccc(O)c2)c1	ChEMBL	CHEMBL3458885
ZTWSEFAVKLPMFW-IBGZPJMESA-N	NC(=O)c1cc([C@@H](O)CO)cc(-c2ccc(Oc3ccc(OC(F)(F)F)cc3)cc2)n1	ChEMBL	CHEMBL3688129
LWYXFDXUMVEZKS-ZVFOLQIPSA-N	CC[C@@H](CO)NC(=O)[C@@H]1C=C2c3cccc4c3c(cn4C)C[C@H]2N(C)C1.O=C(O)/C=C\C(=O)O	ChEMBL	CHEMBL1200938
BIEIMFRJXAMDFC-UHFFFAOYSA-N	N#Cc1ccc(-c2ccccc2)nc1Sc1ccc(F)cc1	ChEMBL	CHEMBL1585986
ZKORDLVSEVLFPA-UHFFFAOYSA-N	COc1ccccc1C(=O)NC1(C(F)(F)F)C(=O)NC(C)=C1C#N	ChEMBL	CHEMBL1872224
GLOZZBWGCLNANG-CJRXIRLBSA-N	Cl.N=C(N)c1ccc(CNC(=O)[C@@H]2CCCN2C(=O)[C@H](N)C2CCCCC2)cc1	ChEMBL	CHEMBL3423209
GIBQQHVTLAJBLW-UHFFFAOYSA-N	Cl.O=C(NCCN1CCCCC1)c1ccc2c(c1)C(=O)N(Cc1ccccc1)C2=O	ChEMBL	CHEMBL534967
FFRHGVVKHFNCCX-UHFFFAOYSA-N	Cc1ccc(NS(=O)(=O)c2ccc(-c3noc(C(F)(F)F)n3)cc2)cc1	ChEMBL	CHEMBL3692642
XCNJRZIVZYXXGV-UHFFFAOYSA-N	O=C(Cc1ccc2c(c1O)C(=O)c1c(O)cccc1C2)NO	ChEMBL	CHEMBL94589
SPRHKIJSYCZQDV-UHFFFAOYSA-N	COc1ccc(C)cc1NC(=O)C(NCC(O)c1ccccc1)c1ccccc1	ChEMBL	CHEMBL1626365
TWGNLGHDJVAEHQ-UHFFFAOYSA-N	CC(=O)c1cccc(S(=O)(=O)NCC2CCCCC2)c1	ChEMBL	CHEMBL1532478
CITXJRIERIBQDR-UHFFFAOYSA-N	Oc1ccc2c(c1)oc1cc(O)ccc12	ChEMBL	CHEMBL1571328
NXPAJSRHKSVLCF-UHFFFAOYSA-N	COc1ccc(NS(=O)(=O)c2cc(NS(=O)(=O)c3cccs3)ccc2C)cc1	ChEMBL	CHEMBL1885525
ZNILTQJFNAYPDD-UHFFFAOYSA-N	CNCc1cc(=O)oc2cc(OCc3cccc(Cl)c3)ccc12.CS(=O)(=O)O	ChEMBL	CHEMBL593763
BXQBLOWFRCUADP-UHFFFAOYSA-N	COc1ccc(C(=O)CCN2CCC(Cc3ccccc3)CC2)cc1.Cl	ChEMBL	CHEMBL4280421
HEULPDGILNUBST-WOJGMQOQSA-N	CCCCCC(=O)Nc1cccc(/C(C)=N/NC(N)=S)c1	ChEMBL	CHEMBL3407512
HTAGNRJDQOLZGX-UHFFFAOYSA-N	COc1ccc(C(CCCN2CCN(Cc3c4ccccc4cc4ccccc34)CC2)c2ccc(OC)cc2)cc1	ChEMBL	CHEMBL4171633
SJVQSCPDBPXBLP-JSIFYMHPSA-N	CCC(CC)Nc1ncnc2c1ncn2C1O[C@H](C(=O)O)[C@@H](O)[C@H]1O	ChEMBL	CHEMBL606503
ZHWACPZEEIZDMF-UHFFFAOYSA-N	O=c1c(-c2ccc(F)cc2)cn(C2CC2)c2cc(N3CCNCC3)c(F)cc12	ChEMBL	CHEMBL3902126
MJPHOOFTFRTHKA-UHFFFAOYSA-N	Cc1nc(C(=O)OCCCCCCCCCCOC(=O)c2cc3c4ccccc4n(C)c3c(C)n2)cc2c3ccccc3n(C)c12	ChEMBL	CHEMBL3585416
TVRNANGCIVQYAL-UHFFFAOYSA-N	O=C(Nc1ccc(N2CCN(C(=O)c3cccnc3)CC2)cc1)N1Cc2ccccc2C1	ChEMBL	CHEMBL3916356
AXXJQUOEJALODW-UHFFFAOYSA-N	CC(C)CCOc1ccccc1C1CC(=O)c2ccccc2O1	ChEMBL	CHEMBL3401936
DIZWCUMLXKOOCC-UHFFFAOYSA-N	COC(=O)c1ccccc1NC(=O)CSc1nc2cc(N)ccc2[nH]1	ChEMBL	CHEMBL4085982
URKRUSNMRFTRIS-UHFFFAOYSA-N	CC(C)CCCC1(C)CCc2ccc(O)c(O)c2O1	ChEMBL	CHEMBL3414683
DCQSRGNHASBGTB-UHFFFAOYSA-N	Cc1nccn1CCCN1CCCC(c2nccn2C)C1	ChEMBL	CHEMBL3478445
IZGMEDPQWRDPRR-UHFFFAOYSA-N	Cn1cc(NC(=O)c2cc(NC(=O)CCCC(=O)Nc3cc(C(=O)Nc4cc(C(=O)NCCC(=N)N)n(C)c4)n(C)c3)cn2C)cc1C(=O)NCCC(=N)N	ChEMBL	CHEMBL1179472
JGKQCAXGHCWBFD-UHFFFAOYSA-N	Cc1ccc2c(c1)-c1nc3cc(Br)ccc3n1CCO2	ChEMBL	CHEMBL3401251
QULPZAWZSPGYTL-UHFFFAOYSA-N	COc1ccc(-n2c(O)nnc2Sc2ncc([N+](=O)[O-])s2)cc1OC	ChEMBL	CHEMBL511793
YIRODGTVJUCSQV-UHFFFAOYSA-N	O=S(=O)(NC1CCN(CCOc2ccc(Cl)cc2)CC1)c1ccccc1	ChEMBL	CHEMBL4217334
FWECIXXSCFHIHA-UHFFFAOYSA-N	CN(CC(=O)N1CCN(c2cccc(Cl)c2)CC1)S(=O)(=O)c1c[nH]cn1	ChEMBL	CHEMBL1867053
ZKLPTEKVLVUGMM-ZJSXRUAMSA-N	CC1(C)OC[C@@H](CN2c3cccc(-c4cccc(OC(F)(F)F)c4)c3OC[C@@H]2c2cccc(OC(F)(F)C(F)F)c2)O1	ChEMBL	CHEMBL590732
KEEGAHVYDNHPDC-UHFFFAOYSA-N	O=C(NCc1ccc2c(c1)OCO2)OCc1ccccc1	ChEMBL	CHEMBL2360198
KMNYMWXQCSTHDK-UHFFFAOYSA-N	CC1(C(=O)NCc2cccc3ccccc23)CCN1C(=O)C1(c2ccccc2)CC1	ChEMBL	CHEMBL2130860
DIKKPVZHJIIROU-MNDPQUGUSA-N	Cc1ccc(S(=O)(=O)N/N=C2/CCC(C(C)(C)C)CC2Br)cc1	ChEMBL	CHEMBL2005843
AOCGFBPFIMESSO-UHFFFAOYSA-N	O=C(O)CNc1nc(Cl)cn(C(C(=O)Nc2ccccc2C(=O)NS(=O)(=O)c2ccc(C(F)(F)F)cc2)c2ccccc2)c1=O	ChEMBL	CHEMBL1222901
IRROUJPHZPIWBN-UHFFFAOYSA-N	CCOC(=O)c1cccc(CNc2ccc(N(C)C(=O)Nc3ccccc3)cc2)c1	ChEMBL	CHEMBL2179983
LGZBUKYZDPMWQV-UHFFFAOYSA-N	Oc1ccc2[nH]cc(CCN3CCN(c4cccc5ccccc45)CC3)c2c1	ChEMBL	CHEMBL3262393
MUDXGFVYJYJGIF-BHGWPJFGSA-N	CO/N=C1\CN(c2c(F)c(N)c3c(=O)c(C(=O)O)cn(C4CC4)c3c2F)CC1CN	ChEMBL	CHEMBL120427
BTNDIZMDUARTLJ-VCHYOVAHSA-N	CCOC(=O)C1=C(C)N/C(=C/c2cc(C)n(-c3cccc(C(F)(F)F)c3)c2C)C1=O	ChEMBL	CHEMBL2335991
HATJPKGPAYYXAO-OXKMLDMESA-O	C[C@@H](O)[C@H]1C(=O)N2C(C(=O)O)=C(S[C@@H]3CN[C@H](Cc4c[n+](CC(N)=O)cn4C)C3)[C@H](C)[C@H]12	ChEMBL	CHEMBL1178520
DHMLVIQHXCVEBT-UHFFFAOYSA-N	Cc1ccc(-n2c(=O)[nH]cc(Cc3ccccc3Cl)c2=N)cc1Cl	ChEMBL	CHEMBL211241
IRELCDFUNQUKLG-UHFFFAOYSA-N	O=C(O)CNC(=O)CC(=O)O	ChEMBL	CHEMBL573153
VPAPYTJZJDRDDX-UHFFFAOYSA-N	O=C(Nc1ccc(N2CCN(C(=O)c3ccco3)CC2)c(Cl)c1)c1cccs1	ChEMBL	CHEMBL1544164
STEALYWFJKSLPQ-UHFFFAOYSA-N	O=C1C=C(Oc2ccc(Cl)cc2)c2ccccc2C1=O	ChEMBL	CHEMBL4082280
PCKLJRBMTNXPCI-UHFFFAOYSA-N	O=C(OCc1cc(Cl)ccc1OC(F)F)c1cc(S(=O)(=O)O)ccc1O	ChEMBL	CHEMBL1442904
VFYUKFDJCDCWQJ-UHFFFAOYSA-N	CC(C)CC(=O)Nc1nc2nc(-c3ccccc3)cc(O)n2n1	ChEMBL	CHEMBL1493980
MTHKLIXMPBUVDM-UHFFFAOYSA-N	CCOC(=O)c1cnc(SCCN2CCOCC2)[nH]c1=O	ChEMBL	CHEMBL4207672
XDYCGGJMVITEGS-UHFFFAOYSA-N	COc1ccc(NCCN2C(=O)OC(c3ccccc3)C2=O)cc1	ChEMBL	CHEMBL2235782
IZFBBJUCHTYXPY-UHFFFAOYSA-N	COc1ccc(Br)cc1-c1ccc(C(=O)N=C(N)N)o1	ChEMBL	CHEMBL195277
XERKAJSLGYFBRK-UHFFFAOYSA-N	O=C(NC1CC(=O)N(c2cccc(F)c2)C1)C1CC1	ChEMBL	CHEMBL1395818
CYGJHJVGSYHUKA-UHFFFAOYSA-N	CCS(=O)(=O)CC(=O)NC(c1ccccc1)C1CCCC1	ChEMBL	CHEMBL3460763
MOPZWHKKYQZDSY-FYJGNVAPSA-N	CCOC(=O)c1c(C)n[nH]c1N/N=C/c1ccc(-c2ccccc2)cc1	ChEMBL	CHEMBL510397
AXAJTGXPBBZFEV-UHFFFAOYSA-N	COc1ccc(C(=O)NN2CC(C)OC(C)C2)cc1OC1CCCC1	ChEMBL	CHEMBL3326082
CCZXHOQYLPLQNP-UHFFFAOYSA-N	CN1CC(CCOC(=O)C(O)(c2ccccc2)c2ccccc2)C2CCCCC21	ChEMBL	CHEMBL2104728
ZBSKQMBBDAMUGZ-UHFFFAOYSA-N	Cc1onc(-c2ccc(F)cc2)c1COc1ccc(C(=O)N2CCOCC2)cn1	ChEMBL	CHEMBL3681417
WZLVCXHBPZBGGB-QCCPDHKASA-N	COCC[C@H]1C[C@@H]1c1cncc(OC[C@H]2CCCN2C)c1.O=C(O)C(F)(F)F	ChEMBL	CHEMBL2409630
PZGGCAGSMKMTIJ-JIDHJSLPSA-N	Cc1cc(CNC(=O)[C@H](CC2CCCCC2)Nc2ccc(C#N)c3ccccc23)c(C(F)(F)F)o1.O=C(O)C(F)(F)F	ChEMBL	CHEMBL532014
VGBOISIRCIDEGP-UHFFFAOYSA-N	O=C(CCCc1ccccc1)N1CCN(CCCC(c2ccc(F)cc2)c2ccc(F)cc2)CC1	PubChem
QRJHADWFWDUEBC-UHFFFAOYSA-N	COc1ccc(S(=O)(=O)N2CCc3ccccc32)cc1C(=O)O	ChEMBL	CHEMBL1385351
PHEDXBVPIONUQT-UPFNNVICSA-N	CCCCCCCCCCCCCC(=O)OC1C(C)[C@@]2(O)C(C=C(CO)C[C@]3(O)C(=O)C(C)=C[C@H]23)[C@@H]2C(C)(C)[C@]12OC(C)=O	ChEMBL	CHEMBL1443384
WYMOJMMKMIBISK-UHFFFAOYSA-N	O=C(NCCC1CCCOC1)c1ccc(NC(=O)N2Cc3ccc(F)cc3C2)cc1	ChEMBL	CHEMBL3979553
VURRSIZKPBCUTB-UHFFFAOYSA-N	c1cnc2c(n1)sc1c(Nc3ccc4c(c3)OCCO4)ncnc12	ChEMBL	CHEMBL2153548
JGYRLGIXABJZGY-UHFFFAOYSA-N	COc1ccccc1Nc1ncc(C(=O)NCc2ccccc2)c(C(F)(F)F)n1	ChEMBL	CHEMBL226419
YAYKNLYVGGFSNU-MHZLTWQESA-N	COc1ccc(OC)c(-c2cc(C(=O)N[C@H](C(=O)O)C3CCCCC3)nn2-c2ccnc3cc(Cl)ccc23)c1	ChEMBL	CHEMBL3290090
ASIRPKXJTMFOPA-UHFFFAOYSA-N	CC1c2ccccc2C=C(N2CCN(C)CC2)c2cc(Cl)ccc21	ChEMBL	CHEMBL72220
RUEZJXQMNMJAJK-UHFFFAOYSA-N	CCc1ncc2c(n1)CN(c1cc(N3CCN(C)CC3)nc(N)n1)C2	ChEMBL	CHEMBL3477574
CTHNMGJDNOJJRM-UHFFFAOYSA-N	CCOC(=O)c1c[nH]c2c(ccc3nn(C)nc32)c1=O	ChEMBL	CHEMBL2004539
XIKYZTGDAQDTNU-UHFFFAOYSA-N	C=CCOc1ccc(CN(C)CC(O)COc2cccc3ccccc23)cc1	ChEMBL	CHEMBL1506976
DSRKIDJIFPYXRE-UHFFFAOYSA-N	N=C(N)NS(=O)(=O)c1ccc(Br)cc1	ChEMBL	CHEMBL50144
ZJDMLNNDJAWQMT-LVZFUZTISA-N	c1ccc(C2C/C(=N\N3CCOCC3)c3ccccc3O2)cc1	ChEMBL	CHEMBL3210981
NZJJLLAOHLKKIZ-UHFFFAOYSA-N	COc1cccc(F)c1C1CC(C)C(=O)N1Cc1ccc2oc3ccccc3c2c1	ChEMBL	CHEMBL3909986
RACVCXJJZOMTLV-BJKOEGOMSA-N	CCCCCCCCCCCOc1ccc(C(=O)N[C@@H](Cc2ccc(O)cc2)C(=O)N[C@@H](Cc2ccc(O)cc2)C(=O)N[C@@H](Cc2ccc(O)cc2)C(=O)OC)cc1	ChEMBL	CHEMBL1076081
UAPXSGOOQINMCN-SNAWJCMRSA-N	O=c1cc(C(F)(F)F)n(C/C=C/CN2CCCCC2)c2ccc(F)cc12	ChEMBL	CHEMBL2382224
RAHUVZPEVPGKRP-PCLIKHOPSA-N	O=C(N/N=C/c1ccc(N2CCOCC2)cc1)c1ccc(CN2CCCC(O)C2)cc1	ChEMBL	CHEMBL4161030
VXQUTPHXNVTQCI-UHFFFAOYSA-N	CN(Cc1cccc(-c2ccc(N(C)C)cc2)c1)C(=O)CN	ChEMBL	CHEMBL3991194
AJBNQJGYMOBDQJ-UHFFFAOYSA-N	Cc1nc(N2CCCC2)ncc1C(=O)Nc1ccc(Br)cc1	ChEMBL	CHEMBL3437793
AAYPLLWGPJQWCC-UHFFFAOYSA-N	OCCCNc1cc(-c2ncnc(Nc3cccc(Cl)c3)n2)ccn1	ChEMBL	CHEMBL191336
ZXAICCRZANKPJP-UHFFFAOYSA-N	CCCCc1ccccc1N=C(S)NC1CCCC1	ChEMBL	CHEMBL1509214
VYPAKIXFBYMTMZ-UHFFFAOYSA-N	N#CC1=C(N)OC2=C(C(=O)c3ccccc3C2=O)C1c1ccc(OC(F)(F)F)cc1	ChEMBL	CHEMBL2058454
VDMQMGVADQHYAC-UHFFFAOYSA-N	CCOc1ccc(S(=O)(=O)N2CCC(C(N)=O)CC2)c2ccccc12	ChEMBL	CHEMBL1581656
RRXFHJFZWNODIX-UHFFFAOYSA-N	O=S(=O)(c1ccc(O)c2ncccc12)C1CCCC1	ChEMBL	CHEMBL4169861
RIXYGFSCYAEKKT-SLLAXXTQSA-N	C=C(C)[C@@H]1CC[C@]2(C(=O)O)CC[C@]3(C)[C@H](CC[C@@H]4[C@@]5(C)CC=C(c6ccc(S(C)(=O)=O)cc6)C(C)(C)[C@@H]5CC[C@]43C)[C@@H]12	ChEMBL	CHEMBL3775805
QGDSFWOSQLKYBH-UHFFFAOYSA-N	COc1cccc(NC(=O)c2ccc3[nH]c(C)cc(=O)c3c2)c1	ChEMBL	CHEMBL1600385
UKCLMGBHAUKORP-UHFFFAOYSA-N	OC(c1ccccc1)c1nc(-c2cncnc2)cs1	ChEMBL	CHEMBL2362169
JHZNAKDPGXLDHO-UHFFFAOYSA-N	O=C(c1cc[nH]n1)N1CCc2cc(Br)sc2C1	ChEMBL	CHEMBL3450950
TUCSQHVCCPVCRD-UHFFFAOYSA-N	Cc1ccc2c(c1)n1ncc(I)c1n[n+]2[O-]	ChEMBL	CHEMBL229143
VXXLDWJVKCQBDD-UHFFFAOYSA-N	COC(=O)C(Nc1ncnc2c1C(=O)C(OC)=CC2=O)C(C)C	ChEMBL	CHEMBL344590
JUEXCSPDCCIUTP-UHFFFAOYSA-N	N#Cc1cn(-c2ccc(C(=O)O)cc2)c2ccc(OCCO)cc12	ChEMBL	CHEMBL3703394
PMXAQTCFRGJSDR-UHFFFAOYSA-N	COc1cc(C(=O)OCc2cc(=O)n3nc(C(C)C)sc3n2)cc(OC)c1OC	ChEMBL	CHEMBL1565178
RKAIOBCBNKXOTR-UHFFFAOYSA-N	CN1CCCN(C(=O)CNC(=O)c2ccc(Cl)cc2Cl)CC1	ChEMBL	CHEMBL1709317
RAFLAMXOHBZLHF-UHFFFAOYSA-N	COc1cccc(C(=O)c2ccn(-c3cc(F)c(O)c(F)c3)c2)c1	ChEMBL	CHEMBL1673029
WGSHEMHWSHZPNU-UHFFFAOYSA-N	Oc1cc(-c2ccccc2)nc2nc(SCc3ccccc3)nn12	ChEMBL	CHEMBL1420916
JDLXKPCKIBNEIN-UHFFFAOYSA-N	CCN(CC)CC(=O)N/N=C1/C(=O)Nc2ccc3ccccc3c21	ChEMBL	CHEMBL4104666
QUHZPVGXUMNKLN-UHFFFAOYSA-N	COCCOc1ccc(-c2nc3ccc(OC(F)(F)F)cc3[nH]2)nc1	ChEMBL	CHEMBL3675792
BPAGTWOGXJYUAR-UHFFFAOYSA-N	CC(Cc1ccccc1)NC(=O)c1ccccc1NC(=O)c1cc2ccccc2[nH]1	ChEMBL	CHEMBL469974
HBMPNWGFWNUSJV-UHFFFAOYSA-N	O=C1c2ccccc2C(=O)c2c1ccc1nc(-c3ccccc3F)[nH]c21	ChEMBL	CHEMBL1652074
PUNWXPOLGWQLSF-UHFFFAOYSA-N	CN(C)C1(c2cccc(O)c2)CCC2(CC1)OCC(c1ccccc1)CO2	ChEMBL	CHEMBL326158
UGOYLDLWHYTYLC-UHFFFAOYSA-N	COCCNc1nccnc1Oc1ccc(Nc2ccccn2)cc1	ChEMBL	CHEMBL3660532
DOBDVPZNHSSXOD-UHFFFAOYSA-N	Cc1ccc(S(=O)(=O)N2CCC(C(=O)NC3CCCC3)CC2)c(C)c1	ChEMBL	CHEMBL2313186
XZCAEHORJLTXFO-UHFFFAOYSA-N	CCCCSc1cc(C(=O)O)cc(S(C)(=O)=O)c1Oc1ccccc1	ChEMBL	CHEMBL3275442
QDAXOGLOHFQKLR-HXUWFJFHSA-N	CC(C)CC(=O)N[C@@H](C(=O)N1CCC(c2ccc(Cl)cc2)CC1)C(C)C	ChEMBL	CHEMBL2180525
DJTLEMQRPQZRDL-UHFFFAOYSA-N	COCCNc1nc(Nc2ccc(C(=O)N3CCOCC3)cc2OC)ncc1Cl	ChEMBL	CHEMBL3641817
MNWFXJYAOYHMED-UHFFFAOYSA-N	CCCCCCC(=O)O	ChEMBL	CHEMBL320358
MDHIYDULPGDWHY-UHFFFAOYSA-N	N#Cc1c(NCc2ccccc2)nc(SCc2csc(-c3ccc(Cl)cc3)n2)nc1-c1ccc2c(c1)OCO2	ChEMBL	CHEMBL3613222
IDIDPAKPXFXDLW-UHFFFAOYSA-N	Cc1ccc2oc(=O)cc(CSC(=S)N(C)C)c2c1	ChEMBL	CHEMBL3393210
PGCOOGZBMIERGE-DEOSSOPVSA-N	CN(Cc1ccc(Cl)cc1)C(=O)[C@@H](CCN1CCC2(CC1)OC(=O)N(C)c1ccc(F)cc12)c1ccc(Cl)c(Cl)c1	ChEMBL	CHEMBL3104783
UDJLUJZUDPOEGL-UHFFFAOYSA-N	S=C(NCCSCc1ccc(Cl)cc1Cl)Nc1ccccc1	ChEMBL	CHEMBL1441088
PZNLTZVNXMBGLW-WRKOBUSTSA-N	C=C(C)[C@@H]1CC[C@]2(C(=O)N3CCC(CCCC(=O)O)CC3)CC[C@]3(C)[C@H](CC[C@@H]4[C@@]5(C)CC[C@H](OC(=O)CCC(C)(C)C(=O)O)C(C)(C)[C@@H]5CC[C@]43C)[C@@H]12	ChEMBL	CHEMBL508342
FWCCIBZQKVQGHS-UHFFFAOYSA-N	Nc1nccn2c(-c3cc[nH]c3)nc(-c3ccc(Oc4ccccc4)cc3)c12	ChEMBL	CHEMBL3655156
DJIJINJIGUFJRH-UHFFFAOYSA-N	CCOC(=O)c1ccsc1-n1c(-c2ccccc2)cc2nc3ccccc3nc21	ChEMBL	CHEMBL3330164
BANWPFWYILZWSG-HOYKHHGWSA-N	CC[C@@H](C)[C@@H](NC(=O)Cc1ccccc1)C(=O)N1CCC(c2ccc(Cl)cc2)CC1	ChEMBL	CHEMBL2180497
FUDDWEBZVFYVSM-UHFFFAOYSA-N	O=c1cc(N2CCOCC2)nc(Cc2nc3cccc(F)c3o2)[nH]1	ChEMBL	CHEMBL2064354
SQBRHVVCMZRACG-UHFFFAOYSA-N	O=C(NC1CC(=O)N(c2cccc(F)c2)C1)c1cccs1	ChEMBL	CHEMBL1323479
VJSQZSFNIPMTTB-UHFFFAOYSA-N	CC(C)(C)NC(=O)C12CCC(C(Br)Br)(C1Br)C2(C)C	ChEMBL	CHEMBL1310077
GZMVNFYCVQROSZ-UHFFFAOYSA-N	COc1ccc2nc3cc(Cl)ccc3c(NCc3ccccc3C(F)(F)F)c2c1	ChEMBL	CHEMBL3794204
KODWJTJZIKCBSV-UHFFFAOYSA-N	CN(C)C(=O)OCCN1CCN(CCCC(=O)c2cccs2)CC1	ChEMBL	CHEMBL2105207
FRDUATMMGQSUKG-UHFFFAOYSA-N	O=c1cc2c(nn1Cc1c(Cl)cccc1Cl)-c1ccccc1CC2	ChEMBL	CHEMBL1442082
IOWQVZWXIOYNNY-OMCISZLKSA-N	Cn1c([N+](=O)[O-])cnc1-c1nnc(N/N=C/c2ccc(Cl)cc2)s1	ChEMBL	CHEMBL185801
PMIACTUQGCOMTA-UHFFFAOYSA-N	Cc1ccc(NC(=O)c2cc(C(C)(C)C)nn2Cc2ccccc2)cc1	ChEMBL	CHEMBL1527981
BFAZGNGCIZWHRT-UHFFFAOYSA-N	O=C(O)c1cn(C2CC2)c2cc(N3CCN4CCC3C4)c(F)cc2c1=O	ChEMBL	CHEMBL345171
WUPRRTPTEGEHSZ-UHFFFAOYSA-N	O=C(CCCCCCC(=O)Nc1nc(-c2ccsc2)cs1)NO	ChEMBL	CHEMBL1631354
FKTSFSUHGOSLQX-INIZCTEOSA-N	CC(C)(CC(=O)NCc1ccc(C(F)(F)F)cc1)NCC(=O)N1CCC[C@H]1C#N	ChEMBL	CHEMBL216453
BLMPITSOBCOFNW-OBGWFSINSA-N	COC(=O)C1C/C(=N\NS(=O)(=O)c2ccc(C)cc2)c2sccc2C1	ChEMBL	CHEMBL3209921
NFGISNFJKYBDJZ-UHFFFAOYSA-N	CC(=O)OC(CN(C)C)C(c1ccccc1)c1ccccc1.Cl	ChEMBL	CHEMBL3251036
XOBPTPNZORUAKD-VQRMZVARSA-N	CCC(C)C(N/C(Cc1ccccc1)=N/S(=O)(=O)c1ccc(C)cc1)C(=O)O[C@]1(CC)C(=O)OCc2c1cc1n(c2=O)Cc2cc3ccccc3nc2-1	ChEMBL	CHEMBL3315367
YZNOBCJLPZQCRQ-UHFFFAOYSA-N	COCCN1CCN(Cc2cccc(C(=O)N(C)C)c2)CC1C	ChEMBL	CHEMBL3495985
QYPBSHVQNJCZQA-SJCKPFSWSA-N	C=C(C)[C@H]1CC[C@]2(C)C/C=C(\C)CC[C@@H]3O[C@@]3(C)CC[C@@H]12	ChEMBL	CHEMBL1689082
KYCJMCTWZQDMRF-UHFFFAOYSA-N	CS(=O)(=O)N1CCN(C(=O)c2cnc3ccc(F)cc3c2N2CCC3(CC2)C(=O)Cc2ccccc23)CC1	ChEMBL	CHEMBL4209231
UOFVHUPTNRTNSS-WOJGMQOQSA-N	C/C(=N\NC(=O)c1ccc(O)cc1)c1ccc2c(c1)OCCO2	ChEMBL	CHEMBL3208073
UTXQBQHWLKPJOH-UHFFFAOYSA-N	Oc1c(C2CCC2)ccc(-c2cnc3[nH]ccc3c2)c1F	ChEMBL	CHEMBL3659251
SWTSRIUDHQVORQ-UHFFFAOYSA-N	S=c1sc(Nc2ccccc2Cl)nc2[nH]ncc12	ChEMBL	CHEMBL2252593
RXAXOVGTCLFYCQ-UHFFFAOYSA-N	CCCOc1ccc2c(=O)cc(N3CCOCC3)oc2c1	ChEMBL	CHEMBL426099
ASMQLOHYQFPHKH-UHFFFAOYSA-N	Cc1csc(-c2c(C)oc3cc(O)ccc3c2=O)n1	ChEMBL	CHEMBL3133074
WOXFCJJINJJGAQ-YXCNMEOSSA-M	CCCCCCCCCCCCCCc1ccc([C@H]2CC[C@H]([N+](C)(C)CCC)CC2)cc1.[I-]	ChEMBL	CHEMBL2158697
GPMKLQNTYLWNDZ-HYUMRFKVSA-N	COc1c(C)c2c3c4c(O)cc5c(c14)OC(N5)/C(C)=C\C=C\C(C)C(O)C(C)C(O)C(C)C(OC(C)=O)C(C)C(OC)/C=C/OC(C)(O2)C3=O	ChEMBL	CHEMBL73972
YYNRZIFBTOUICE-UHFFFAOYSA-N	c1ccc(-c2nnn[nH]2)c(Nc2cccc3c2CCCC3)c1	ChEMBL	CHEMBL1417584
QMUGPXBAVNMVEV-DHZHZOJOSA-N	CN(C/C=C/C1CCCCC1)Cc1ccc2c(c1)CCCCC2	ChEMBL	CHEMBL3828813
BCXKLIJHPUHTHG-UHFFFAOYSA-N	CC1(C)N=C(N)N=C(NCc2ccccc2)N1.Cl	ChEMBL	CHEMBL1782158
XSLKZDBADGJAHU-UHFFFAOYSA-N	CCOc1ccccc1Oc1ncnc2c1oc1ccccc12	ChEMBL	CHEMBL1512828
UGFBWSRKKHRHCU-UHFFFAOYSA-N	Cc1cc2nc(CCNC(=O)c3ccc(C#N)cc3F)[nH]c2cc1C	ChEMBL	CHEMBL3423036
NWCRPUDZGTWWAP-QGOAFFKASA-N	CC(C)(C)OC(=O)Nc1ccccc1-c1ccc2[nH]c(/C=C/c3ccc(C(C)(C)C)cc3)nc2c1	ChEMBL	CHEMBL3426343
ASFOHNBHZHBENE-UHFFFAOYSA-N	COc1cc(CO)c(Br)cc1OCC(=O)Nc1ccccc1C	ChEMBL	CHEMBL1470699
PEENEVREEPDLEY-UHFFFAOYSA-N	COc1ccc(C)cc1S(=O)(=O)N1CCC(CN2CCC(c3ccc(F)cc3)CC2)CC1	ChEMBL	CHEMBL1910168
CFGDWDJLEQTCJQ-PXDATVDWSA-N	CSc1nc2ccccc2n1Cc1ccc([C@]2(N)CCN([C@H](CC(C)C)C(=O)NO)C2=O)cc1	ChEMBL	CHEMBL251866
XQDVXONCEAEMFI-UHFFFAOYSA-N	COC(=O)c1ccc(-c2cc(O)c(SCc3ccccc3)c(=O)o2)cc1	ChEMBL	CHEMBL15037
QJFDSRNMUUFUIQ-WGQGCQLISA-N	C/C(NC(=O)c1ccccn1)=C1\C(=O)C[C@@H]2[C@H]1C2(C)C	ChEMBL	CHEMBL3438393
NOIICSGPJVVYQI-UHFFFAOYSA-N	COc1c(O)ccc2c1-c1ccc3cc4c(cc3c1N(C)C2)OCO4	ChEMBL	CHEMBL3597754
CVECOZAJZRETHT-NGYBGAFCSA-N	O=S(=O)(N/N=C/c1cc(Cl)ccc1O)c1cc(Cl)c(Cl)cc1Cl	ChEMBL	CHEMBL1958255
FVNDRYXZEYGDDJ-JNMQVBFRSA-N	CC(=O)N[C@@H](CSC/C=C(\C)COc1ccc2ccccc2c1)C(=O)O	ChEMBL	CHEMBL1829494
JOWFKFXTPBDYEY-FVKWTLKZSA-N	CC(C)[C@H](CO)NCc1nc(C2CCC(C(F)(F)F)CC2)ccc1F	ChEMBL	CHEMBL3696384
ZQIWXGRLHMBHIH-NVXWUHKLSA-N	COc1ccc(-c2ccc(C)n2CC[C@@H]2C[C@@H](O)CC(=O)O2)cc1	ChEMBL	CHEMBL319905
PZHDEYOXRGMVJB-UHFFFAOYSA-N	CC1(C)CCCN(CCCc2cccc3cc(O)ccc23)C1	ChEMBL	CHEMBL1188937
NMZBIRJGKPTDBF-UHFFFAOYSA-N	Cc1cc(O)ccc1C1(c2ccc(F)cc2)OC(=O)c2ccccc21	ChEMBL	CHEMBL1980432
OZULRQMDNJXVDJ-SXLOBPIMSA-N	CC(C)C1=C[C@]2(O)CC[C@H]3C(C)(C)CCC[C@]3(O)CC2=CC1=O	ChEMBL	CHEMBL2385635
VQVBIFUZWSEAKQ-MRVPVSSYSA-N	Cc1cc(S(=O)(=O)N2CC[C@@H](O)C2)c(Cl)cc1F	ChEMBL	CHEMBL3457041
PTJGUTUQBBEZOM-UHFFFAOYSA-N	COc1ccc(N(CC(=O)NN=C2CCN(C)CC2)S(=O)(=O)c2ccc(NC(C)=O)cc2)cc1	ChEMBL	CHEMBL1719393
DNXFJEMWCGCAHD-UHFFFAOYSA-N	O=C(O)c1ccccc1NC(=O)N1CCN(c2cnc3ccccc3n2)CC1	ChEMBL	CHEMBL252306
IEAKWXUPKMDFOG-UHFFFAOYSA-N	CN(CCc1c[nH]c2ccccc12)C(=O)c1ccc(Cl)cc1	ChEMBL	CHEMBL213302
CXCKWUPISMEDBQ-UHFFFAOYSA-N	O=C(O)CCCCNC(=O)c1ncc2cc(-c3ccc(F)cc3)ccc2c1O	ChEMBL	CHEMBL3930135
ZLEOQNGUNGYSBW-UHFFFAOYSA-N	O=C(Nc1ccc(F)cc1)N1CCOC(CCc2ccccc2)C1	ChEMBL	CHEMBL3335552
LZPPSUXCFLHKPC-UHFFFAOYSA-N	Cc1ccc(-c2c(C#N)c(-c3ccccc3)n(NS(=O)(=O)c3ccccc3)c(=O)c2C#N)cc1	ChEMBL	CHEMBL1968059
PCNDJXKNXGMECE-UHFFFAOYSA-N	c1ccc2nc3ccccc3nc2c1	ChEMBL	CHEMBL119870
KCZICUXTKRCDKT-UHFFFAOYSA-N	NC(=O)CSc1nc2cc3c(cc2c(=O)n1CCCC(=O)NCc1ccc2c(c1)OCO2)OCO3	ChEMBL	CHEMBL1480320
SFESNYSPTLYJFZ-JYVXZMADSA-N	COc1ccc(S(=O)(=O)N2C/C(=N\O)C[C@@H]2C(=O)NO)cc1	ChEMBL	CHEMBL150655
VGOPWUMCYKRMGF-UHFFFAOYSA-N	COC(=O)Nc1ccccc1-c1nc(C)c(-c2cccnc2)[nH]1	ChEMBL	CHEMBL342446
LIBCJKPMHVGRLL-UHFFFAOYSA-N	Cc1ccc(C(=O)Nc2ccc(CN3CCN(C)CC3)c(C(F)(F)F)c2)cc1NCc1cccc(-c2cccs2)c1	ChEMBL	CHEMBL4072863
CJMMXLSNXSSABG-UHFFFAOYSA-N	CN1CCN(CC2CC2)C(=O)c2cnc(N3CCCC3)nc21	ChEMBL	CHEMBL3472172
AGQNIXHDYROHOJ-UHFFFAOYSA-N	COc1cc(-c2noc(CCCC(=O)NC3CCCC3)n2)cc(OC)c1OC	ChEMBL	CHEMBL1370736
HHEJEAZSXBXRPO-UHFFFAOYSA-N	COc1cccc(C(=O)CS(=O)(=O)c2ccccc2)c1	ChEMBL	CHEMBL393079
HUMMYNAPKUOTDG-UHFFFAOYSA-N	CCOC(=O)C1(Cc2ccccc2)Cc2cc3c(cc2C1)CCC3	ChEMBL	CHEMBL1987074
VEPJUZFEGMDEFF-UHFFFAOYSA-N	Cc1ccc(F)cc1NCc1cnc2nc(N)nc(N)c2c1C	ChEMBL	CHEMBL347061
DAACMCOTQISNMM-UHFFFAOYSA-N	CC(C)Oc1ccc(CNC(=O)C2CCCCN2S(=O)(=O)c2ccc(F)cc2)cc1	ChEMBL	CHEMBL1899404
PQKBCFPMDWEGSI-UHFFFAOYSA-N	CC(=O)NC(CC(C)C)C(=O)NC(CO)C(=O)NC(CCC(=O)O)C(=O)NC(C)C(=O)NC(CC(C)C)C(N)=O	ChEMBL	CHEMBL1852586
GGCWNJBUFPKBPS-UHFFFAOYSA-M	CC[P+](C)(C)CC.[Br-]	ChEMBL	CHEMBL1973930
WAOYNMHBGUXMJB-UHFFFAOYSA-N	O=C(COC(=O)c1cc(Br)ccc1O)NCCC1=CCCCC1	ChEMBL	CHEMBL2138852
AGXWMCHYXXGWRQ-UHFFFAOYSA-N	O=C(Nc1ccc(N2CCN(C(=O)c3cscn3)CC2)cc1)N1Cc2ccccc2C1	ChEMBL	CHEMBL3978179
BVKZNKMSHVFIHN-UHFFFAOYSA-N	Cc1ccc(NC2=CC(=O)c3cnncc3C2=O)cc1	ChEMBL	CHEMBL391956
SUXSVWGNGHSFNP-UHFFFAOYSA-N	CCC(=O)c1cc(OCc2cccc(Cl)c2)ccc1OCCCC#N	ChEMBL	CHEMBL19002
HEOCSFHUTISZKL-MWQLDZLRSA-N	CCC[C@@H](OP(=O)(O)O)[C@H]1OC(n2cnc3c(N)ncnc32)[C@H](O)[C@@H]1O	ChEMBL	CHEMBL605010
JAFSMSPUHYVEGB-UXBLZVDNSA-N	O=C(O)CCNC/C=C/c1ccc(OCCCCc2ccccc2)cc1	ChEMBL	CHEMBL1797414
UASFQLKFJHZRHO-AHKRDWFPSA-N	COc1ccccc1NC(=O)N1C[C@@H]2N[C@H](C1)[C@H]2c1ccc(/C=C/c2ccccc2)cc1	ChEMBL	CHEMBL3560729
FHNYTANSUGTLAH-UHFFFAOYSA-N	CCCNC(=O)C1CCc2cc(O)c(OC)cc2O1	ChEMBL	CHEMBL372718
JBQRJSKDSQQXFU-UHFFFAOYSA-N	Cc1cc2nc(O)ccc2cc1-c1cccnc1	ChEMBL	CHEMBL62645
GPPMMXAHQWHZEW-UHFFFAOYSA-N	S=C(NCCCNc1ccnc2cc(Cl)ccc12)NCCCNc1ccnc2cc(Cl)ccc12	ChEMBL	CHEMBL1276509
UHKQIPANFISESU-UHFFFAOYSA-N	COc1ccc(OC(=O)C2C(c3ccc(Cl)cc3)CC3CCC2N3C)cc1	ChEMBL	CHEMBL126751
WVPXSFHTUQAIFN-UHFFFAOYSA-N	CC1CN/C(=N\c2cccc3c2CCCC3)C1.Cl	ChEMBL	CHEMBL3408296
NQXYVTIQDNOHFM-UHFFFAOYSA-N	Cc1cc(C(=O)O)cc(=O)[nH]1	ChEMBL	CHEMBL2048372
MJXKBVJFXOMGJZ-UHFFFAOYSA-N	O=C(CNC(=O)c1ccc(O)cc1)NC1CCCc2ccccc21	ChEMBL	CHEMBL3716849
RZKDNSQGAKZNSQ-UHFFFAOYSA-N	Nc1ncc(-c2nc(N3CCOCC3)nc3c2CCN3C2CCC2)cn1	ChEMBL	CHEMBL3977067
CQMVTUGDURFZIC-UHFFFAOYSA-N	c1ccc(N2CCC(Oc3ncccc3C3CCOCC3)CC2)nc1	ChEMBL	CHEMBL3669224
WUHQPPOOHPMQMH-RVDMUPIBSA-N	C=CCSC1=N/C(=C/c2ccsc2)C(=O)N1c1ccccc1	ChEMBL	CHEMBL1573194
DWLIDYVUXMDVQO-UHFFFAOYSA-N	Nc1ncnc2c1sc1ncc(-c3ccc(C(F)(F)F)cc3)cc12	ChEMBL	CHEMBL3408800
JSBBPBYPNTXUOQ-STQMWFEESA-N	N#C[C@@H]1CCCN1C(=O)N[C@@H](CN)C1CCCCC1	ChEMBL	CHEMBL523066
YZTJQAYWEWIQDD-UHFFFAOYSA-N	CN1c2ccccc2C(=O)N2CCc3c([nH]c4ccc(Br)cc34)C21	ChEMBL	CHEMBL2171806
MDESVXURCXTBGM-UXBLZVDNSA-N	O=C1/C(=C/c2cccc(F)c2)CSc2sccc21	ChEMBL	CHEMBL1486114
YVULHZJPCBTOIJ-UHFFFAOYSA-N	CCCC(O)c1ccc(OCCCc2c[nH]cn2)cc1	ChEMBL	CHEMBL1180035
VYLJBXFOXKRHKK-UHFFFAOYSA-N	O=C(NC1CC2CCCC(C1)N2C(=O)Nc1ccccc1)c1ccncc1	ChEMBL	CHEMBL1366557
AHHDMDRBCWSCGS-UHFFFAOYSA-N	O=C(Cc1ccccc1)NNC(=S)NC(=O)c1cccnc1	ChEMBL	CHEMBL1498037
KTLGKJBGEVRLOD-UHFFFAOYSA-N	O=C(NC1CCCc2c1[nH]c1ccc(Br)cc21)c1cccc(F)c1	ChEMBL	CHEMBL563970
QRBPTNLRNBPTJW-UHFFFAOYSA-N	Cc1c2ccccc2nc2c1c(C(F)(F)F)nn2CC(=O)N1CCOCC1	ChEMBL	CHEMBL4066905
ABGAVQUZBDOQJB-UHFFFAOYSA-N	CC(=O)Nc1ccc(Nc2ncnc3c2c(-c2ccccc2)cn3-c2ccccc2)cc1	ChEMBL	CHEMBL1397080
WVAIZSKMOMDPIT-UHFFFAOYSA-N	CC(C)ON(CC(=O)NO)S(=O)(=O)c1ccc(Oc2ccccc2)cc1	ChEMBL	CHEMBL561038
UVWOXFWSLVUGSO-UHFFFAOYSA-N	Cc1cc2c(=O)c3ccccc3sc2c(C)c1C(N)=O	ChEMBL	CHEMBL81873
WNQMPNPTBHEOND-UHFFFAOYSA-N	Cc1c(C(=O)NC2CCCC2)nn(-c2ccc(Cl)c(Cl)c2)c1-n1c(C)ccc1C	ChEMBL	CHEMBL575395
XNSXTZGRPNUMTQ-UHFFFAOYSA-N	O=C(NO)c1cccs1	ChEMBL	CHEMBL394887
YDCAFMNWUPZFPP-UHFFFAOYSA-N	O=c1ccc2nccc3c4cc(OCc5ccccc5)ccc4n1c23	ChEMBL	CHEMBL3218583
UPGFPZXLYKOWBN-UHFFFAOYSA-N	CCCCOc1cc(CN2CCN/C2=N\[N+](=O)[O-])cnc1Cl	ChEMBL	CHEMBL2287712
IQJYJYJSBZHZMJ-UHFFFAOYSA-N	CCCCCCCOc1ccc2[nH]cc(CCN)c2c1	ChEMBL	CHEMBL320079
OLXYLDUSSBULGU-UHFFFAOYSA-N	COC(=O)c1ccncc1	ChEMBL	CHEMBL2251612
YGWOCONBCWJGKZ-UHFFFAOYSA-N	CCN1CCN(Cc2c(O)ccc3c(C)cc(=O)oc23)CC1	ChEMBL	CHEMBL1442175
HBBLCMGDKJSCMF-UHFFFAOYSA-N	COc1ccc(NC(=S)N(CCN2CCOCC2)C2CCN(C(C)=O)CC2)cc1Cl	ChEMBL	CHEMBL1532391
FSKRUNVBYMDGLX-UHFFFAOYSA-N	O=C(Nc1ccc(-c2nc3ccccc3[nH]2)cc1)c1ccc(N2C(=O)CCC2=O)cc1	ChEMBL	CHEMBL1443027
IUWFSGSASSJIBK-UHFFFAOYSA-N	COc1ccc(NS(=O)(=O)c2cccc(C(=O)N3CCOCC3)c2)cc1	ChEMBL	CHEMBL3185328
WACOVSJRNHAFFN-UHFFFAOYSA-N	CCOCCN(N)c1nc2cc(OC)ccc2o1	ChEMBL	CHEMBL49868
VVFDXKZSXMHONU-UHFFFAOYSA-N	CC(C(=O)O)n1nc2ccccc2n1	ChEMBL	CHEMBL1582084
QMWQLTBGRKPWOF-UHFFFAOYSA-N	CCCCCCCCCCCCCCN1CCN(C(=O)Nc2ccc(Cc3noc(=O)[nH]3)cc2)CC1	ChEMBL	CHEMBL1095473
PJHIDXBBDKQFEC-UHFFFAOYSA-N	O=C1NC(=O)c2c1c1c3cnccc3[nH]c1c1[nH]c3ccc(OCc4ccccc4)cc3c21	ChEMBL	CHEMBL523179
PIUOACOVBKELNG-CQSZACIVSA-N	C[C@@H](Nc1nc(N)nc(NCCOc2ccccc2)n1)c1ccccc1	ChEMBL	CHEMBL360374
XENIXRYNSKYFDO-UHFFFAOYSA-N	O=C(NC(=S)NNC(=O)c1ccco1)c1ccc(Br)cc1	ChEMBL	CHEMBL1455197
STTDLZPKVMCKSC-UHFFFAOYSA-N	Nc1ncc(Oc2cc(N3CCN(CC4=C(c5ccc(Cl)cc5)CCC5(CCN(C(CF)CF)CC5)C4)CC3)ccc2C(=O)NS(=O)(=O)c2ccc(NCC3CCOCC3)c([N+](=O)[O-])c2)cc1Cl	ChEMBL	CHEMBL3654149
PMOQORYMZKPKKE-FUHWJXTLSA-N	COC(=O)C1=C(c2ccccc2)C[C@@H]2CC[C@H]1N2C(=O)N1CCCCC1	ChEMBL	CHEMBL1904099
NUPNVWUYFVEAIT-UHFFFAOYSA-N	CC1=CC23C(COC(=O)C24CO4)C(C(=O)O)=CC3C1C	ChEMBL	CHEMBL1999838
MCYDUKUIHKLXKE-CABZTGNLSA-N	CC[C@H](C)[C@H](N)C(=O)Nc1nc(-c2cnc(N(C)C)nc2)cs1	ChEMBL	CHEMBL3472079
DHGLGPFQWGPHJR-UHFFFAOYSA-N	COC1CCCCC1Nc1cc2c(c3nsnc13)C(=O)c1ccccc1C2=O	ChEMBL	CHEMBL4074796
MDTSNORWHQLSLB-UHFFFAOYSA-N	C=C(C)COc1ccc(-c2n[nH]cc2Oc2cccc(OC)c2)c(O)c1	ChEMBL	CHEMBL1584720
FBNCKYMJQXAADY-OLZOCXBDSA-N	CNCc1ccc(NC(=O)[C@@H]2CC[C@@H]3CN2C(=O)N3OS(=O)(=O)O)cc1	ChEMBL	CHEMBL3916954
YMZJDKKTYCIQKS-UHFFFAOYSA-N	CN1CCC(C(=O)OCc2ccc(-c3ccccc3)cc2)(c2ccc(Cl)c(Cl)c2)CC1	ChEMBL	CHEMBL1618422
DAZHZABHCKXCCJ-UHFFFAOYSA-N	O=C1C(=O)N(CCN2CCN(NCc3ccccc3)CC2)c2ccccc21	ChEMBL	CHEMBL3884854
HUVSXFBXVUJVPQ-UHFFFAOYSA-N	Nc1nc(C(=O)c2cccs2)c2sccc2n1	ChEMBL	CHEMBL405026
VTHNDDFVQQSXJY-UHFFFAOYSA-N	O=C(O)C(F)(F)F.Oc1cc(Nc2ccncc2)cc2cccnc12	ChEMBL	CHEMBL1362360
AYJSQQUDSTUTJG-UHFFFAOYSA-N	Cc1ccc(CSc2nnc3c(n2)OC2(Nc4ccccc4-3)C(=O)Nc3ccc(F)cc32)cc1	ChEMBL	CHEMBL1429320
OTQAKMXMRGOUFP-UHFFFAOYSA-N	O=c1c2cc3ccccc3cc2oc2cc(OCC3CS3)cc(OCC3CS3)c12	ChEMBL	CHEMBL604755
LDUHXIMQLIPEGR-UHFFFAOYSA-N	Cc1nonc1CCCNC(=O)C1C(c2ccc(F)cc2)C1(C)C	ChEMBL	CHEMBL4228279
ABMSNZAIXIPHSO-UHFFFAOYSA-N	CC(=O)C1=C(C)NC(=O)NC1c1ccc(OC2CCCC2)cc1	ChEMBL	CHEMBL1526264
LTFHMAVDXSOXJH-FQEVSTJZSA-N	O=C(Cn1cccc(NCc2ccccc2)c1=O)N[C@H](CO)Cc1ccccc1	ChEMBL	CHEMBL561457
NEAMIVWIATVNNI-PNCHPQGNSA-N	CNC[C@@H]1OCc2ccccc2-c2c(n(C)c3ccccc23)C(=O)N([C@H](C)CO)C[C@H]1C	ChEMBL	CHEMBL1871723
VRUMKIZBJUDMDO-CQSZACIVSA-N	COc1cccc(OCc2cc3n(n2)[C@H](C)CN(c2ccc(F)cc2)C3=O)c1	ChEMBL	CHEMBL3617507
MGJITRLBRGHXSA-UHFFFAOYSA-N	CCc1cc(C(C)=O)c(O)cc1OCCCCCCC(C)(C)C#N	ChEMBL	CHEMBL51445
QUZCLDDLFMLRPR-UHFFFAOYSA-N	CS(=O)(=O)Nc1ccc(C(=O)NCc2ccco2)cc1	ChEMBL	CHEMBL1389454
AATJAWNCNGXGCV-NSHDSACASA-N	COc1ccc(-c2cc(NC(=O)N[C@@H](CO)C(=O)O)c(C(=O)O)s2)cc1	ChEMBL	CHEMBL3414792
UECJWMLSNVCCQE-UXHICEINSA-N	O=C(N[C@@H](Cc1ccc(-c2cccs2)cc1)C(=O)O)[C@@H](CS)Cc1ccccc1	ChEMBL	CHEMBL310112
SQXDVZLQBMZTMB-UHFFFAOYSA-N	Cc1oc2ccc(O)c(CN3CCN(C)CC3)c2c1C(=O)Nc1ccccc1	ChEMBL	CHEMBL1476758
NYVYHARXEXFNQO-UHFFFAOYSA-N	Cl.Nc1ncc(-c2ccc(NC(=O)c3ccc(I)cc3)cc2)[nH]1	ChEMBL	CHEMBL3326207
MYSZKGRXICYNIZ-OGLKEZPNSA-N	c1ccc(CN[C@H]2CC[C@@H](c3ccc(OCCCN4CCCCC4)cc3)CC2)cc1	ChEMBL	CHEMBL1824246
DXWPMPKRONMHRN-UHFFFAOYSA-N	COc1ccc(NC2=C(C(C)=O)C(c3ccc4c(c3)OCO4)C(C(C)=O)C(C)(O)C2)cc1	ChEMBL	CHEMBL1578813
PJPNJSGVQLFQGW-UHFFFAOYSA-N	Cl.Cl.NCC(N)CCCCNC(=O)CCn1cccc(O)c1=O	ChEMBL	CHEMBL3967646
IFRGCKUQALJWTR-UHFFFAOYSA-N	CN(C)c1ccc(N)cc1CN(CC1CCCO1)S(C)(=O)=O	ChEMBL	CHEMBL3430974
DKSNHBQSIJVKTR-WOJBJXKFSA-N	CC(C)N1COC[C@@H](OCc2ccccc2)[C@H]1c1ccccc1	ChEMBL	CHEMBL495832
DNJQCBFBABSUGD-UHFFFAOYSA-N	CC1(C)CC(NC(=O)C(=O)Nc2ccc(Cl)c(F)c2)CC(C)(C)[N+]1(C)[O-]	ChEMBL	CHEMBL1645130
SVHRGZJIJZFNIB-UHFFFAOYSA-N	CCCCCc1ccc(C(=O)N(CCN(C(C)C)C(C)C)Cc2ccc(-c3ccc4c(c3)OCO4)cc2)cc1	ChEMBL	CHEMBL222895
NFLFLOILTJLHFS-KAOCOCSGSA-N	CN(C)[C@H]1CC[C@H](Nc2ncnc3[nH]cc(C4CCOC4)c23)CC1	ChEMBL	CHEMBL4081502
JTBUWXHKRDNJAX-UHFFFAOYSA-N	CNCCCC1(C)Cc2cc(Cl)ccc2N(c2ccc(C)cc2)C1=O	ChEMBL	CHEMBL198215
NGQJGSLKCYVKKA-UHFFFAOYSA-N	CCCNS(=O)(=O)c1ccc(CCC(=O)NCc2ccco2)cc1	ChEMBL	CHEMBL1363244
WFEXGYYHDLDAPW-UHFFFAOYSA-N	N#Cc1ccc(Nc2nccs2)cc1OCc1cccs1	ChEMBL	CHEMBL425036
XANOHHKWXONNRK-UHFFFAOYSA-N	CCOC(=O)c1c(N)oc2c1c(SCC)c(O)c1ncccc12	ChEMBL	CHEMBL1668959
JUKWASJURLEQFA-UHFFFAOYSA-N	NC(=O)c1c(F)c(Cl)c2[nH]c3ccc(Cl)cc3c(=O)c2c1F	ChEMBL	CHEMBL1210493
SOHWQOITYAGDRG-UHFFFAOYSA-N	Cc1cc2c(cc1-c1cc(C(=O)O)no1)C(C)(C)CCC2(C)C	ChEMBL	CHEMBL344122
NWMTYIBOQKQGBX-UHFFFAOYSA-N	Cn1cc(NC(=O)c2cc(NC(=O)c3cc(NC=O)cn3C)cn2C)cc1C(=O)NCCN1CCOCC1	ChEMBL	CHEMBL3798993
DLAKRFSCHHTMIG-UHFFFAOYSA-N	COc1ccccc1C1=NN(C(=O)c2ccccc2)C(c2ccc(Br)cc2)C1	ChEMBL	CHEMBL1526678
YLIUXWNHHRSUMF-UHFFFAOYSA-N	COc1cc(C(=O)C(=O)N2CCCCC2C(=O)OCCCCC2CCCCC2)cc(OC)c1OC	ChEMBL	CHEMBL148982
ZAOQPPIIYXROEK-UHFFFAOYSA-N	C#CCN1CCC2(CC1)C(=O)c1ccccc1Oc1ccccc12	ChEMBL	CHEMBL3302283
CJBJHMQAZYCYCK-UHFFFAOYSA-N	Cc1cccc(N2CCN(C(=O)c3cccn3-c3nnc(N4CCCCC4)s3)CC2)c1C	ChEMBL	CHEMBL1474430
LDVDOCCVVQDFNN-UHFFFAOYSA-N	Cc1ccc(NC(=O)CC2Oc3ccccc3NC2=O)c(C)c1	ChEMBL	CHEMBL1492927
MIDSAJAJOYYSFS-UHFFFAOYSA-N	COc1ccc(C2c3ccc4ccccc4c3OC3NC(=O)N=C(N)C32)cc1	ChEMBL	CHEMBL1276780
ZSIUFAQRFUHRDK-UHFFFAOYSA-N	N#Cc1cccc(CN2C(=O)C3(CCNCC3)Nc3ccccc32)c1	ChEMBL	CHEMBL3476010
XEJCBAFWLRFDAD-UHFFFAOYSA-N	CS(=O)(=O)Nc1ccc(Nc2c3ccccc3nc3ccc(NC(=O)c4ccccc4)cc23)cc1	ChEMBL	CHEMBL106789
HPZFCOFLSKFTOR-UHFFFAOYSA-N	COc1ccc2[nH]cc(CCNc3ncnc4ccc(-c5ccc(C(=O)N(C)C)cc5)cc34)c2c1	ChEMBL	CHEMBL1356041
UCDMRDREPWCOGR-UHFFFAOYSA-N	Clc1ccc2c(NCCNCCN(Cc3ccccc3)Cc3ccccc3)ccnc2c1	ChEMBL	CHEMBL576144
PKRIQTUCLBARHO-UHFFFAOYSA-N	COc1ccc(-c2nccs2)c(C(=O)c2cc(OC)c(OC)c(OC)c2)c1	ChEMBL	CHEMBL1243173
OZYPJCFRMNJWPZ-UHFFFAOYSA-N	O=c1cc(N2CCOCC2)nc(Cc2nc3cc(F)ccc3[nH]2)[nH]1	ChEMBL	CHEMBL2064331
DLQKKOFCZRQLHE-UHFFFAOYSA-N	Cl.O=C(CC(c1ccccc1)c1ccccc1)N1CCN(C(=O)c2ccncc2)CC1	ChEMBL	CHEMBL553152
PCTUNQLCQQNNHP-SFHVURJKSA-N	COc1ccc(S(=O)(=O)N2CCC[C@H]2C(=O)Nc2cc(OC)ccc2Cl)cc1	ChEMBL	CHEMBL3667576
ZNVGPVCKFZMXRV-DAFNUICNSA-N	COc1ccc(/C(COc2ccc3c(=O)cc(-c4ccccc4)oc3c2)=N\O)cc1	ChEMBL	CHEMBL473325
AZRQUVUEZZPGNQ-CDITWBNYSA-N	CCCCNC(=O)/C=C/c1c(/C=C/c2ccc(OC)cc2)cc(OC)cc1OC	ChEMBL	CHEMBL2334141
NPWWCJQCZNQRMS-UHFFFAOYSA-N	Cc1cc(=O)oc2cc(OCCN3CCC(Cc4ccccc4)CC3)ccc12	ChEMBL	CHEMBL4096387
IEKNZXAZPJJHMT-UHFFFAOYSA-N	COc1ccc(-c2nnc(-n3c(-c4ccccc4)nc4cc(Cl)ccc4c3=O)s2)cc1	ChEMBL	CHEMBL4103440
UFEVQLJEQIXQSF-UHFFFAOYSA-N	O=c1c2ccccc2nc(-c2ccccc2)n1-c1nc2c(Br)cccc2s1	ChEMBL	CHEMBL2234576
STKHKNPMRPNLCA-UHFFFAOYSA-N	C=CCc1c(OCc2ccccc2)ccc2ccc(=O)oc12	ChEMBL	CHEMBL308610
WSFSSNUMVMOOMR-UHFFFAOYSA-N	C=O	ChEMBL	CHEMBL1255
VTWYXJCQKVSGGO-UHFFFAOYSA-N	CCCNC(=O)C1CCN(Cc2csc(C(C)C)n2)CC1	ChEMBL	CHEMBL3490854
KTEKHEFBOMRCLI-UHFFFAOYSA-N	C#CC(C)(CO)N1CCCC1	ChEMBL	CHEMBL588881
LGRUAUDQUJCOMN-UHFFFAOYSA-N	CC(=O)Nc1cccc(-c2cn3c(-c4ccc(C(=O)N(C)C)cc4)cnc3cn2)c1	ChEMBL	CHEMBL3728063
WKNTUXJHZHYEIV-UHFFFAOYSA-N	COc1ccc(CCN(Cc2cccs2)S(=O)(=O)c2ccc(S(=O)(=O)N(C)C3CCCCC3)cc2)cc1OC	ChEMBL	CHEMBL1569409
ZENKHNXKGZZCGK-UHFFFAOYSA-N	O=C(CSc1nnc(-c2ccccc2)[nH]1)Nc1cccc(Cl)c1	ChEMBL	CHEMBL3810164
QRTNQVOGBIPAAV-UHFFFAOYSA-N	O=c1c2ccccc2ncn1CCCN1CCN(c2cccc(Cl)c2)CC1	ChEMBL	CHEMBL576586
XIXWUTSUYSHXHR-UHFFFAOYSA-N	COc1ccc(CNC(=O)c2ccc(N3CCC4(CC3)CC(c3ccc(Cl)cc3)=NO4)c(NC(=O)c3ccccc3)c2)cc1	ChEMBL	CHEMBL1871872
CCCMYKCWZHZMGC-UHFFFAOYSA-N	O=C(O)CCCSCc1cccc(-n2ccc3cc(Br)ccc32)c1	ChEMBL	CHEMBL3238418
SUIYBLYQQZHUKF-UHFFFAOYSA-N	COc1cccc(CNC(=O)c2cc(C)nc(N3CCCCC3)n2)c1	ChEMBL	CHEMBL3445845
AXGJQYDQWXCHEV-UHFFFAOYSA-N	Clc1ccc2c(NCCN3CCN(c4ccnc5cc(Cl)ccc45)CC3)ccnc2c1	ChEMBL	CHEMBL343320
OSKOJPCCSWWEKX-UHFFFAOYSA-N	N#Cc1nc(NCc2ccccc2)c2ncn(CCCO)c2n1	ChEMBL	CHEMBL400097
XYQVQVMAFONBHG-UHFFFAOYSA-N	O=C(c1cnn2c1N(C(=O)Nc1cccc(C(F)(F)F)c1)C(c1ccccc1)C2)N1CCCCC1	ChEMBL	CHEMBL4085146
COODSPVYQINDHE-UHFFFAOYSA-N	c1cc(Nc2[nH]nc3ccnc(OC4CCOCC4)c23)ccn1	ChEMBL	CHEMBL3651800
RGAYZXNYIIWESP-UHFFFAOYSA-N	CC1(C(=O)NCC2CC2)CCN1C(=O)C1(c2ccc(Cl)cc2)CC1	ChEMBL	CHEMBL2356980
HSPMUSUKBANKMW-ORYMTKCHSA-N	CC(C)C[C@H]1CNC(=O)C(=O)N1C[C@H](Cc1ccccc1)N(C)C[C@@H]1CCCN1C[C@H](Cc1ccc(O)cc1)N(C)C	ChEMBL	CHEMBL3326768
HBJOIFCSHPAHPL-UHFFFAOYSA-N	CN(C)C(=O)N1CCN(C(=O)c2ccc(NC(=O)c3n[nH]c4ccccc34)cc2)CC1	ChEMBL	CHEMBL3793847
VPLZDXQCIXVAPO-UHFFFAOYSA-N	O=C(CSc1ccccc1)Nc1ccc(NC(=O)c2ccco2)cc1	ChEMBL	CHEMBL1704176
HZLFQVDCKKRZST-UHFFFAOYSA-N	CN1CCN(Cc2ccc(-c3[nH]nc4c3Cc3ccccc3-4)cc2)CC1	ChEMBL	CHEMBL212962
JBGZCNUHKYGYQR-AATRIKPKSA-N	O=C(/C=C/c1cccc(Cl)c1)NCCCN1CCOCC1	ChEMBL	CHEMBL1701632
BMZGOTWSQNXNPA-UHFFFAOYSA-N	Cc1cc(N2CCN(C(=O)Cc3ccc4c(c3)OCO4)CC2)cc(C)n1	ChEMBL	CHEMBL3473964
XDQUOPFRKZAPEW-LJQANCHMSA-N	COC[C@@H](NC(C)=O)C(=O)NCc1ccc(OCc2cccc(F)c2)cc1	ChEMBL	CHEMBL1098039
ZWVWVSNBUVICLD-NVQSTNCTSA-N	CCc1nc(N)nc(N)c1-c1ccc(Cl)c(/N=N/N(CCOC(C)=O)Cc2ccccc2Cl)c1	ChEMBL	CHEMBL85919
NONBFRVEKFRFCI-TWGQIWQCSA-N	C(=C\c1nc2ccc(C3=NCCN3)cc2[nH]1)\c1ccccc1	ChEMBL	CHEMBL1182488
LOZCTJFVVWWJQE-WQLSENKSSA-N	CCCNC1=N/C(=C\c2cc(OC)c(OC)c(OC)c2)C(=O)N1C	ChEMBL	CHEMBL1803075
RKEBIPIZGAQXLA-UHFFFAOYSA-N	CC(C)C(=O)NCCNCC(O)c1ccc(O)cc1.O=C(O)C(=O)O	ChEMBL	CHEMBL1201990
ZEJAEHPZXPYFKT-WOJGMQOQSA-N	COc1cccc(/N=C/C2=C(O)OC3(CCCCC3)OC2=O)c1	ChEMBL	CHEMBL3207493
AMUNHLKGYYNWOI-UHFFFAOYSA-N	Cc1ccccc1CNCc1coc(-c2ccco2)n1	ChEMBL	CHEMBL1858631
NWRSHSSHDBVEAM-UHFFFAOYSA-N	CCCCN(C)C(=O)Cn1nc(-c2ccc(Cl)cc2)ccc1=O	ChEMBL	CHEMBL1466648
ZYHMTSKJJXPXGK-UHFFFAOYSA-N	O=C(c1ccc2c(c1)OCO2)N(c1ccc(Br)cc1)C1C=CS(=O)(=O)C1	ChEMBL	CHEMBL1894497
ZEYRQNUUXMNJSL-UHFFFAOYSA-N	O=C(Nc1nccs1)c1cc(-c2ccccn2)nc2c(Cl)cccc12	ChEMBL	CHEMBL1462884
DGKNHAWAAQQDAP-UHFFFAOYSA-N	COC(=O)Nc1nc2cc(C(=O)N(C)C)ccc2[nH]1	ChEMBL	CHEMBL152991
HSMZRBJFNYWGRN-UHFFFAOYSA-N	O=C(O)c1cccc(NC(=S)NC(=O)c2ccc(-c3ccc(Cl)cc3)o2)c1	ChEMBL	CHEMBL1307934
HOJWWKCYEAOCFA-UHFFFAOYSA-N	O=C(CN1CCOCC1)Nc1ccc(-c2cccc3c(=O)cc(N4CCOCC4)oc23)c2sc3ccccc3c12	ChEMBL	CHEMBL2420323
BIDHEVOACWBNGV-UHFFFAOYSA-N	CCOC(=O)C(NC(=O)c1ccccc1)(Nc1ccc(S(=O)(=O)Nc2cc(C)on2)cc1)C(F)(F)F	ChEMBL	CHEMBL1983580
BIGRANHUKHSGPF-POFSUORWSA-N	COc1ccc(Nc2ncnc3c2c(I)cn3[C@@H]2O[C@H](C)[C@@H](O)[C@H]2O)cc1	ChEMBL	CHEMBL98887
CTWWXIIPRUEYMT-UHFFFAOYSA-N	CNCCCCN1N=C(CCc2nc3ccccc3s2)c2ccccc2N(Cc2cccc3ccccc23)C1=O	ChEMBL	CHEMBL4117095
QQVZUDGKUBAFLR-UHFFFAOYSA-N	CN(Cc1nc(-c2ccccn2)no1)S(=O)(=O)c1ccccc1	ChEMBL	CHEMBL1711137
NPQNGZGXFPODMJ-ZTCOLXNVSA-N	CN1C(=O)C[C@@H](c2ccccc2F)[C@@H]1[C@@H](O)c1ccc(-c2ccccc2)cc1	ChEMBL	CHEMBL2436743
CSCMZLZYBBADLD-UHFFFAOYSA-N	O=C(Nc1ccccc1-c1nnc(SCc2ccc(Cl)cc2)o1)c1ccccc1	ChEMBL	CHEMBL1599327
RNURUGHYXGJHIO-UHFFFAOYSA-N	O=C1Nc2ccc(I)cc2C1(c1ccc(O)cc1)c1ccc(O)cc1	ChEMBL	CHEMBL246868
UERHVJQPVOPGMG-UHFFFAOYSA-N	COc1ccccc1-n1c(C)nc2cc(C(=O)NCc3ccc4c(c3)OCO4)ccc21	ChEMBL	CHEMBL1608017
AHGWVYCSIOYEDV-UHFFFAOYSA-N	COc1ccc(S(=O)(=O)NCCCc2ccc(N(C)C)cc2)cc1Cl	ChEMBL	CHEMBL3439474
LWWXVUNCLPUZHZ-UHFFFAOYSA-N	CN1CC(=O)N(CC(=O)Nc2ccc(Br)cc2F)C1=O	ChEMBL	CHEMBL1867970
NAYYNDKKHOIIOD-UHFFFAOYSA-N	NC(=O)c1ccccc1C(N)=O	ChEMBL	CHEMBL3189112
BYDBCAPACOXVEH-QZIRHQCUSA-N	COc1ccc(-c2cc(=O)c3cc([125I])ccc3o2)cc1	ChEMBL	CHEMBL224613
QJNGYQVKFDZIPX-LZYBPNLTSA-N	O=C(CSc1ncccn1)N/N=C/c1ccccc1[N+](=O)[O-]	ChEMBL	CHEMBL3199928
HCKBUYXSIWUQJM-SNAWJCMRSA-N	COC/C=C/C1c2cc(O)c(OC)cc2CCN1C	ChEMBL	CHEMBL593003
QNCZOYZENQPUTI-UHFFFAOYSA-N	CCOc1ccc(S(=O)(=O)NCc2ccc3c(c2)OCO3)cc1C	ChEMBL	CHEMBL1392147
FFQWAXLMZUGNEC-UHFFFAOYSA-N	CN1CCN2CCN(C)CCN(CC1)CC2	ChEMBL	CHEMBL1991900
SLQRVPJYYGTYEP-UHFFFAOYSA-N	CC1(C(=O)NS(=O)(=O)Cc2ccccc2)CCN1C(=O)Cc1ccc(-c2ccccc2)cc1	ChEMBL	CHEMBL2355708
IQDJEQRGSIJJOQ-VGOFMYFVSA-N	O=c1c2ccccc2nc(/C=C/c2ccc(Cl)cc2)n1-c1nnc(-c2ccc(Cl)cc2)s1	ChEMBL	CHEMBL516486
RKAWTNALRBLLJX-UHFFFAOYSA-N	CC(NC(=O)N1CCC1)c1ccc(S(C)(=O)=O)cc1	ChEMBL	CHEMBL3455869
XMMOMFHTSBOMKU-UHFFFAOYSA-N	O=C(NC1COC1)c1ccc(OCc2cccc(F)c2)nc1	ChEMBL	CHEMBL2151812
CQHSTCABPZDRSV-LSTDLKDCSA-N	C=CCO[C@@H]1[C@@H](CCCCCCC(=O)O)[C@@H]2C[C@@H]1N(C(=O)OCC)N2C(=O)OCC	ChEMBL	CHEMBL3251059
FZVIKJCZQYUWJI-UHFFFAOYSA-N	CN(C)c1ccc(-c2nc3ncnc(N)c3c(-c3ccccc3)c2-c2ccccc2)cn1	ChEMBL	CHEMBL151448
QKJUOIFNNDLGQI-UHFFFAOYSA-N	CCCNC(=O)c1ccc(-n2c(C)nc3cc(Cl)ccc32)s1	ChEMBL	CHEMBL3690129
FBKWJABMWZSAOW-UHFFFAOYSA-N	O=C(Nc1ccc([N+](=O)[O-])c(C(F)(F)F)c1)c1ccc(S(=O)(=O)c2ccc(O)cc2)cc1	ChEMBL	CHEMBL4291847
MSAUQGOWNPHZAK-UHFFFAOYSA-N	COC(=O)CCCn1ccnc1-c1ccc(OC)c(F)c1F	ChEMBL	CHEMBL3480267
KCWXQFKDAGXQKV-OTTKNRTFSA-N	CC(C)(O)/C=C/C(=O)[C@](C)(O)[C@H]1[C@H](O)C[C@@]2(C)[C@@H]3CC=C4[C@@H](C=C(O[C@@H]5O[C@H](CO)[C@@H](O)[C@H](O)[C@H]5O)C(=O)C4(C)C)[C@]3(C)CC[C@]12C	ChEMBL	CHEMBL2296003
VIXWDARZJJHZQB-WCQYABFASA-N	CNCCN1C(=O)CC[C@H]2CN(c3ncc(F)cn3)CC[C@H]21	ChEMBL	CHEMBL3478508
NPBPQBFJIHOBHC-UHFFFAOYSA-N	COc1cc(OC)c2c(-c3ccccc3)cc(=O)oc2c1C(CCN1CCCCC1)c1ccc(N(C)C)cc1	ChEMBL	CHEMBL1409076
ZLXLTUCXNOYTGM-SRFGFSLGSA-N	CN(C)c1cc(NC(=O)CNCc2ccccc2)c(O)c2c1CC1CC3[C@H](N(C)C)C(=O)C(C(N)=O)=C(O)[C@@]3(O)C(=O)C1=C2O	ChEMBL	CHEMBL33542
SXCNGAWLNONLSP-UHFFFAOYSA-N	CCCc1n[nH]c2c1C(c1ccc(OC)c(CSc3ccccn3)c1)C(C#N)=C(N)O2	ChEMBL	CHEMBL1621150
KKUCHUPZKHTIEJ-UHFFFAOYSA-N	Cn1cc(NC(=O)c2cc(NC(=O)c3cc(NC=O)cn3C)cn2C)cc1C(=O)NCCC#N	ChEMBL	CHEMBL3251347
MBDYVXNICNOZSR-SNAWJCMRSA-N	COc1cc(OC)c(C(=O)/C=C/c2cnccn2)c(OC)c1	ChEMBL	CHEMBL36302
ZIQSKODUTZWAIV-UHFFFAOYSA-N	COc1ccc(C(=C2SC(c3ccc(C)cc3)=NC2=O)c2ccc(OC)cc2)cc1	ChEMBL	CHEMBL3353717
KPMOARVPBQKECG-UHFFFAOYSA-N	COc1ccc(C2CCC(Cl)(OC)CC2C=O)cc1	ChEMBL	CHEMBL2003065
FWBKQRAGLIDJOH-UHFFFAOYSA-N	CNC(=S)C1(C(=S)NC)CCCc2cccnc21	ChEMBL	CHEMBL3303449
JUXYREUMIHGZST-UHFFFAOYSA-N	Cn1cc(-c2cc3c(-c4cccc(N5CCCC(N)CC5)n4)n[nH]c3cn2)cn1	ChEMBL	CHEMBL3937913
BOKIJEQYJIVZPJ-UHFFFAOYSA-N	CSc1nnc2c3ccccc3n(Cc3ccccc3)c2n1	ChEMBL	CHEMBL1401209
AZVWKIPXJJCKBK-UHFFFAOYSA-N	CCOC(=O)c1nc2ccccc2nc1Nc1ccc(OC)cc1	ChEMBL	CHEMBL1965673
WYZURDZJQPYQBH-UHFFFAOYSA-N	CCOc1ccccc1C(=O)NCC(=O)OCc1c(C)noc1C	ChEMBL	CHEMBL2359926
AGDFYYUNWFVFFS-UHFFFAOYSA-N	O=C(Nc1ccc(N2CCN(C(=O)c3ccccc3)CC2)c(Cl)c1)C1CCCCO1	ChEMBL	CHEMBL561577
PQODUJCHPMUWBZ-UHFFFAOYSA-N	Nc1cc(-c2cc3ccncc3n2-c2ccc(Cl)cc2)ccn1	US Patent
MOJMVAYTMNIPLN-UHFFFAOYSA-N	Cc1ccc(SCCN=C(S)Nc2ccc(C)cc2C)cc1	ChEMBL	CHEMBL1403005
XVHLAOXDEIGMFA-UHFFFAOYSA-N	COc1ccc(Cl)cc1C(=O)Nc1ccc(-c2nc3ccccc3[nH]2)cc1	ChEMBL	CHEMBL580514
JSAGSTLNHOZIBR-UHFFFAOYSA-N	Fc1ccc(-c2csc(NN=C3CCCC3)n2)c(F)c1	ChEMBL	CHEMBL1253680
MVPARBNSRQJBEM-HNNXBMFYSA-N	Cc1c[nH]c2ncnc(N3CCN(C(=O)Nc4cccc(OC(=O)N(C)C)c4)[C@@H](C)C3)c12	ChEMBL	CHEMBL570116
VLVYAYQOCLLVBD-UHFFFAOYSA-N	COc1ccc2cccc(CCC(=O)NS(C)(=O)=O)c2n1	ChEMBL	CHEMBL4089965
QKAARUNTBUOCBX-UHFFFAOYSA-N	COc1ccc(NC(=O)C2Cc3c(-c4ccc(NC(C)=O)cc4)ccnc3O2)cc1	ChEMBL	CHEMBL2134357
KIVKVKABQVASFL-UHFFFAOYSA-N	CC(C)N1CCCC1c1cc(CO)[nH]n1.O=CO	ChEMBL	CHEMBL3504810
QKYNIAXWTMUDKW-UHFFFAOYSA-N	O=c1c2ccccc2nc(-c2ccccc2)n1-c1ccc(OCCCN2CCCC2)cc1	ChEMBL	CHEMBL479241
UTKUUBQQPPULHC-KGLWNCEWSA-N	CCCC[P+](CCCC)(CCCC)Cc1ccc(NC(=O)[C@H](CC(C)C)N/C(=N/C2CCCCC2)NC2CCCCC2)cc1.[Cl-]	ChEMBL	CHEMBL540897
HTHBIWNLZXUETO-UHFFFAOYSA-N	COc1ccc(NC(=O)CSCC(=O)N2CCCc3ccccc32)cc1	ChEMBL	CHEMBL1717716
NHINZHKQNZFESM-UHFFFAOYSA-N	O=C(Nc1ccc(F)cc1)c1ccc(S(=O)(=O)N2CCOCC2)o1	ChEMBL	CHEMBL1726792
MZCFLYGQGFKAKX-UHFFFAOYSA-N	COc1nccnc1CCC(=O)O	ChEMBL	CHEMBL4202939
LMSGVMQAJPEGND-JOCHJYFZSA-N	Cc1c(-c2cnc(N)c(-c3ccc(C(=O)N[C@H](CO)c4cc(F)cc(C(F)F)c4)c(F)c3)c2)cnn1C(F)F	ChEMBL	CHEMBL4113849
BHQTWYSLIIBIGC-UHFFFAOYSA-O	Cc1c(C)c2ccc(OCCCCOc3cc(O)cc([N+](C)(C)C)c3)cc2oc1=O	ChEMBL	CHEMBL1186785
UXOHYJIEEFQXDM-UHFFFAOYSA-N	N#CSCCN1CCCCC1	ChEMBL	CHEMBL176472
YHMPNGRXPJYGHK-UHFFFAOYSA-N	CC(=O)C1C(=O)C(C(C)=O)C2C3C=CC(C3)C12	ChEMBL	CHEMBL1965176
MIYKVJXPSQOUTN-UHFFFAOYSA-N	CN(c1cncnc1)c1cncc(NC(=O)c2cccc(Cl)c2)c1	ChEMBL	CHEMBL3655654
NMLDZCRUWCFWSD-UHFFFAOYSA-N	CCn1cc(C(=O)NC)c(=O)c2cc(F)c3[nH]c(-c4ccc(F)cc4)nc3c21	ChEMBL	CHEMBL484890
LFYJDDQCWYMHKH-UHFFFAOYSA-N	Cl.c1ccc(-c2ccc(NCCCN3CCOCC3)nn2)cc1	ChEMBL	CHEMBL556144
ULMVEMLCXMFMMN-UHFFFAOYSA-N	Cc1cc(-c2cc(-c3ccc(Cl)cc3)nc(N)c2C#N)co1	ChEMBL	CHEMBL1561738
MNYCSVWNHVMYPE-ZHJZAJLGSA-N	CS(=O)(=O)O.C[C@H]1C2Cc3ccc(O)cc3[C@@]1(C)CCN2CC(F)(F)F	ChEMBL	CHEMBL174811
XOEPSMLRYLMPGL-UHFFFAOYSA-N	C1CCCC2(CC1)OOC1(CCCCCC1)OO2	ChEMBL	CHEMBL445503
MAMFHSVJWRJKLE-UHFFFAOYSA-N	Cc1c(N2CCN(C)CC2)c([N+](=O)[O-])cc2c(=O)c(C(=O)O)cn(C3CC3)c12	ChEMBL	CHEMBL424287
UUQLQGIZXAZPFU-JOMNFKBKSA-N	CCC[C@H]1N(C(=O)c2cnccc2C(F)(F)F)CCC[C@@]1(Oc1ccc(C(F)(F)F)cc1)C(=O)N1CCC(Oc2cccc(C(F)(F)F)n2)CC1	ChEMBL	CHEMBL3798150
DPZSYTMLVCLGRU-UHFFFAOYSA-N	CSc1ccc(CN2CCCC(Nc3ccc4[nH]ncc4c3)C2)cc1	ChEMBL	CHEMBL3689352
AEMZEDNMNLIDSL-YGCVIUNWSA-N	CC(C)(C)NC(=O)c1ccc(OC/C(=C/F)CN)cc1.Cl	ChEMBL	CHEMBL3897599
KVTPQZZMIHGOTJ-UHFFFAOYSA-N	CNS(=O)(=O)c1cccc(Nc2ncnc3[nH]cc(Br)c23)c1	ChEMBL	CHEMBL3612666
MBUCBKWHVREBFB-VEXUSUTISA-N	CCCO[C@@H]1CC[C@@]2(C)C(CC[C@@H]3[C@@H]2CC[C@]2(C)C(=O)CC[C@@H]32)C1	ChEMBL	CHEMBL3138319
HAWPANIZUNIWEH-UHFFFAOYSA-N	OC1(c2ccc(-c3ccccc3)cc2)CN2CCCCC2CO1	ChEMBL	CHEMBL155629
LBXVHLMLKROQMA-BZPRTHAESA-N	COC(=O)COCC#CCC1[C@H](Cl)C[C@@H](O)[C@@H]1c1ccc(C(O)C2CCCCC2)cc1	ChEMBL	CHEMBL3955938
HYELCPCSWPDLEI-UHFFFAOYSA-N	CC(=O)Nc1ccc2c(c1)CCN2Cc1ccc(C(O)(C(F)(F)F)C(F)(F)F)cc1	ChEMBL	CHEMBL3960555
YPOWTXORXMRVDL-UHFFFAOYSA-N	CC1=C(C(=O)OCc2ccccc2)C(c2ccccc2Cl)NC(=O)N1CCCCCC(=O)O	ChEMBL	CHEMBL1436968
MWZNQRPRJKAROY-UHFFFAOYSA-N	Cc1csc(NC(=O)c2cncc(Oc3cccnc3)c2)n1	ChEMBL	CHEMBL3660235
URQDWAAJQZRDIH-CQSZACIVSA-N	COc1ccc([C@H](O)CNC(=O)c2ccccc2)cc1OC	ChEMBL	CHEMBL4171107
WCFGLVOPXVGKGV-KJMJWJSPSA-N	CC(=O)/C=C/[C@@H]1CC[C@@H](CC(=O)OCc2ccccc2)OO1	ChEMBL	CHEMBL1808943
SBSSLFMXEWYNLY-UHFFFAOYSA-N	O=C1c2cccc(Cl)c2C(Cc2ccc(OCc3ccccc3)c(OCc3ccccc3)c2)c2c(Cl)cccc21	ChEMBL	CHEMBL1277448
UHDHPZSWPSECPT-UHFFFAOYSA-N	COc1nc(N)nc2c1nnn2C1CC(CO)C(O)C1O	ChEMBL	CHEMBL301045
VEBGOCGVLDDBHX-UHFFFAOYSA-N	O=C(Cc1cccs1)NNC(=S)NC(=O)c1ccc(F)c(F)c1	ChEMBL	CHEMBL1582414
PDQONILJNQREFJ-UHFFFAOYSA-N	CCCCCCn1cc(CCCCCc2cn(CCNC(=O)c3ccc(CCCCC)cc3)nn2)nc1N.Cl	ChEMBL	CHEMBL2332799
ZHZDWZLUIRQCNB-UPYFENACSA-N	CC(C)C[C@@H](NC(=O)[C@@H](Cc1ccccc1)NC(=O)[C@H](N)Cc1ccccc1)C(=O)N[C@H](CCN)C(=O)N1CCC(N2CCC[C@H]2C(=O)O)CC1	ChEMBL	CHEMBL4109923
SPGLTHPDZONSEI-UHFFFAOYSA-N	CC1CC(C)CN(C(=O)c2ccc(NC(=O)c3ccc(O)nc3)cc2)C1	ChEMBL	CHEMBL1458046
RPKYAKWBILZCOP-UHFFFAOYSA-N	CCN(Cc1cnc(NCc2ccccc2)nc1)C1CCS(=O)(=O)C1	ChEMBL	CHEMBL3482235
WXBNHZVKLGUNOU-UHFFFAOYSA-N	COc1cc(C(O)c2nc3ccccc3n2C)cc(OC)c1OC	ChEMBL	CHEMBL1610422
LFGAPLNFTVAYMR-UNOMPAQXSA-N	O=C1/C(=C/c2ccncc2)Oc2cc(OS(=O)(=O)c3ccccc3)ccc21	ChEMBL	CHEMBL1457982
FOKGZZYHYYWBMA-UHFFFAOYSA-N	CC(=O)NCC(=O)Nc1cc(C)n(-c2ccc(Cl)cc2Cl)n1	ChEMBL	CHEMBL3453841
KDHVQUXUNKYNNG-UHFFFAOYSA-N	CNC(=O)N1CCC2(CC1)CN(C)Cc1cc(F)ccc12.Cl	ChEMBL	CHEMBL3497455
JIWPBLCOJLLFCD-UHFFFAOYSA-N	CCN(CC)CCNC(=O)c1cn(CC)c2cc(Cl)ccc2c1=O	ChEMBL	CHEMBL4301113
SDTUROMUNIKWKR-IBGZPJMESA-N	Cc1ccc(C(=O)N[C@H](C(=O)NC2CCCCCCC2)C(C)C)cc1	ChEMBL	CHEMBL1554846
UBDNWSBWZFBYGA-UHFFFAOYSA-N	Cl.NC1CCc2[nH]c3c(F)cc(F)cc3c2C1	ChEMBL	CHEMBL3273337
QMHIFZZTSBMKGF-NXOAAHMSSA-N	C[C@H]1CN(S(=O)(=O)C[C@H]2CC[C@H](N(C)c3ncnc4[nH]ccc34)CC2)C[C@@H]1CO	ChEMBL	CHEMBL3652404
XOZKVVSXDCLNPX-UHFFFAOYSA-N	C=C(c1ccc(S(=O)(=O)c2ccc(OC)cc2)cc1)C1CCN(C2CCNCC2)CC1	ChEMBL	CHEMBL420008
SXVPPLOMCQSJMY-CRHVVPOVSA-N	NC1C[C@H]2CC[C@@H](C1)N2C(=O)[C@H](Cc1ccc(Cl)cc1Cl)NC(=O)C1(c2ccc(OC(F)(F)F)cc2)CC1	ChEMBL	CHEMBL2163827
RHZVMGFAPAXBKP-UHFFFAOYSA-N	NC(N)=NS(=O)(=O)c1ccc(NC(=O)c2c(F)cccc2F)cc1	ChEMBL	CHEMBL1911226
ROWLDRUEPQRRKO-UHFFFAOYSA-N	O=C(NCCOc1ccccc1)C1CCN(C(=O)Nc2ccccc2)CC1	ChEMBL	CHEMBL2133811
BBIVNQCJOFZRKM-UHFFFAOYSA-N	N#Cc1c(NC(=O)COC(=O)c2ccc(O)cc2O)sc2c1CCC2	ChEMBL	CHEMBL1324183
BSFIJQQABLASDL-UHFFFAOYSA-N	CNC(=N)Nc1ccc(OCc2ccccc2)c(-c2ccc(OC)cc2)c1	ChEMBL	CHEMBL173708
QWAPHTZIFRDTHO-UHFFFAOYSA-N	Cc1ccc(C(=O)N2CCC(n3c(=O)[nH]c4ccccc43)CC2)cc1C	ChEMBL	CHEMBL401359
CDCQHMSYYDAWPD-UHFFFAOYSA-N	Cc1nc(N2CCN(c3ccccc3)CC2)nc2c1Nc1ccccc1S2	ChEMBL	CHEMBL226353
MDBKDNPPIRAFKR-UHFFFAOYSA-N	O=C(c1cccnc1)N1CCC(Oc2cccc(C(F)(F)F)c2)CC1	ChEMBL	CHEMBL3482568
MJXQYWZMGCBKDH-UHFFFAOYSA-N	CC(C)=CC[S+]([O-])c1ccccc1NC1=CC(=O)CC(C)(C)C1	ChEMBL	CHEMBL1976948
RLEBOTPXADAXLJ-UHFFFAOYSA-N	O=C(O)CCn1c2c(c3cc(NS(=O)(=O)c4ccc(Cl)cc4)ccc31)CCCC2	ChEMBL	CHEMBL181572
DROQGFHZSFPXNR-JYJPWDKBSA-N	CO[C@@H]1[C@@H](O)[C@@H](C)[C@H](Oc2ccc3cc(NC(=O)c4c[nH]c5ccccc45)c(=O)oc3c2C)OC1(C)C	ChEMBL	CHEMBL1172315
MHNMWQAXCLAZAC-UHFFFAOYSA-N	CC(C)(C)c1ccccc1NC(=O)CN1C(=O)NC(Cc2ccccc2)C1=O	ChEMBL	CHEMBL1553444
GPOSSEXBGJCWHA-UHFFFAOYSA-N	CC(C)(C)C(=O)Nc1[nH]c2ccc(OCc3ccccc3)cc2c1C#N	ChEMBL	CHEMBL4295236
IRFCHHBCICASSA-UHFFFAOYSA-N	O=C1CC(O)Oc2ccc(OCc3cccc(Br)c3)cc21	ChEMBL	CHEMBL2062882
IRQSFUSXNVUVHL-UHFFFAOYSA-N	O=C(COc1ccc(Br)cc1)Nc1ccc(-c2nnc(-c3ccco3)o2)cc1	ChEMBL	CHEMBL1412637
WDSMSCHEQIXUJD-GBEOHXTHSA-N	CO[C@H]1CCN2CCCC[C@@H]2[C@H]1c1ccccc1.Cl	ChEMBL	CHEMBL537874
ZRSRPVSEKJHSBU-UHFFFAOYSA-N	COc1ccc(Cl)cc1NC(=O)N1CCN(C2CCCCC2)CC1	ChEMBL	CHEMBL1709493
SDVPPJACXOWNCO-UHFFFAOYSA-N	CCN1C(=O)c2cccn2S(=O)(=O)c2cc(Cl)ccc21	ChEMBL	CHEMBL3608733
FUJCUMFDIBPZES-UHFFFAOYSA-N	O=C1C(=O)c2c(C(=O)c3ccccc3)coc2C(Cl)=C1Cl	ChEMBL	CHEMBL1807949
DRKIPIHXOTVOTB-UHFFFAOYSA-N	Cc1ccc(-n2cc(C(=O)Oc3cccc(C)c3)c3ccccc3c2=O)cc1	ChEMBL	CHEMBL1551750
QJAIETSYFSRODY-UHFFFAOYSA-N	COc1cc(CSc2nc3ccc(Cl)cc3c(=O)n2Cc2ccccc2)cc(OC)c1OC	ChEMBL	CHEMBL3947164
WZEAKKPYNYISEQ-RVDMUPIBSA-N	CCN1CCN(C(=S)N/N=C/c2ccccc2O)CC1	ChEMBL	CHEMBL3286731
WWKHBJFZCNVMHO-FMJBZOEDSA-N	C=C(C)[C@@H]1CC[C@]2(C)CC[C@]3(C)[C@H](CC[C@@H]4[C@@]5(COC(C)=O)CC[C@H](OC(C)=O)C(C)(C)[C@@H]5CC[C@]43C)[C@@H]12	ChEMBL	CHEMBL450718
YHYDQNDCWODLTG-UHFFFAOYSA-N	Cc1n[nH]c(C2CN(CC(=O)NCCC3=CCCCC3)CCO2)n1	ChEMBL	CHEMBL3460088
QWLHXDIPPZLMSB-UHFFFAOYSA-N	O=C1CC(c2ccccc2Cl)C(=O)N1CN1CCN(c2ccccc2Cl)CC1	ChEMBL	CHEMBL2442353
RJQZWKYIISZZOL-UHFFFAOYSA-N	COC(=O)c1cc(NC(=O)Nc2cc(OC)ccc2OC)cc(C(=O)OC)c1	ChEMBL	CHEMBL1379578
AEHBVQHJSNELOD-CAIAHIEYSA-N	COc1cc(C(c2cc(OC)c(OC)c(OC)c2)[C@@H]2COC(=O)[C@H]2C)cc(O)c1OC	ChEMBL	CHEMBL522403
BRXSLZUMZPHQNM-UHFFFAOYSA-N	Cc1c(-c2cc(Cl)cc(Cl)c2)c(C(=O)O)nn1-c1nc(-c2cccnc2)c(SC(C)C)s1	ChEMBL	CHEMBL4229096
CKROPDRVILWCMA-GJZGRUSLSA-N	CSCC[C@H](NC(=O)CS)C(=O)N[C@@H](Cc1c[nH]c2ccccc12)C(N)=O	ChEMBL	CHEMBL1078646
KRXIFRYKYUESJO-FRRDWIJNSA-N	C[C@@H]1CCC[C@@H]2C[C@@H](NC(=O)c3c(O)cccc3F)CCN21	ChEMBL	CHEMBL69252
FUXKFHUOKKOJIP-UHFFFAOYSA-N	CCCN1c2cc3c(cc2N=C(c2ccc(C(=O)O)cc2)c2ccccc21)C(C)(C)CCC3(C)C	ChEMBL	CHEMBL340970
DDPQVHBCDXRRBG-UHFFFAOYSA-N	COc1cc(NC(=O)CSc2nc3ccccc3cc2C)c(C(=O)O)cc1OC	ChEMBL	CHEMBL1409953
JBRJUILDTSYJCQ-UHFFFAOYSA-N	CC1CCc2ccccc2N1S(=O)(=O)c1cccc(C(F)(F)F)c1	ChEMBL	CHEMBL4072095
JNFNSGWGHPKSEY-UHFFFAOYSA-N	Cc1cncc(C(=O)Nc2ccc(-n3nc(C(F)(F)F)cc3C(F)(F)F)cc2)c1	ChEMBL	CHEMBL521021
FLPUGHUWODGVBF-UHFFFAOYSA-N	CN(C)C(=O)c1ccc(OCCCCCC2CCN(C(=O)OC(C)(C)C)CC2)cc1	ChEMBL	CHEMBL4208239
ONKRGPPYJKVSHA-UHFFFAOYSA-N	O=C1c2ccccc2CCc2cc(Nc3ccc(F)cc3F)ccc21	ChEMBL	CHEMBL515407
OBFQFOMLAWYXGC-QUMINBJRSA-N	CCCCC[C@@H](O)/C=C/[C@@H](CO)[C@H](CO)CCCCCCC(=O)OC	ChEMBL	CHEMBL3249160
JRNUZHHDXNSOMO-UHFFFAOYSA-N	COc1cc(NS(C)(=O)=O)ccc1Cc1c2ccccc2nc2ccccc12	ChEMBL	CHEMBL1624239
NAJWEQVNNGBYMA-UHFFFAOYSA-N	CCCNC(C)C(=O)Nc1nsc2ccccc12	ChEMBL	CHEMBL476030
GXBZCUOMAJETCT-CYBMUJFWSA-N	CCOc1ccc(C2=N[C@@](C)(C(=O)O)CS2)c(O)c1	ChEMBL	CHEMBL1208285
NWAPERTWXNGIFE-UHFFFAOYSA-N	CCN(CC)CCNC(=O)c1cc2c(=O)[nH]c3ccc(C)cc3c2s1	ChEMBL	CHEMBL1413515
TWAZXXMQZBPCBC-UHFFFAOYSA-N	CC(=O)N1CCC2(CC1)c1ncc(-c3ccccc3)n1CCN2C(C)=O	ChEMBL	CHEMBL3441644
IXDAJTSZNPIIOX-WEQTXMJBSA-N	CCCCCCCCCCCCCCCCCCCCCCO[C@H]1OC[C@H](O[C@H]2OC[C@H](O[C@H]3OC[C@H](O)[C@H](O)[C@H]3O)[C@H](OC(C)=O)[C@H]2O)[C@H](O)[C@H]1O	ChEMBL	CHEMBL2259711
FEKQBPRIVQKBRM-KNBMTAEXSA-N	C=C(C)CN1CC[C@@]23C=C[C@H](O)C[C@@H]2Oc2c(OC)ccc(c23)C1	ChEMBL	CHEMBL442287
IMGJFQKZMYBHMF-UHFFFAOYSA-N	CC(C)NC(=O)C1CN(C(N)=O)Cc2ccnn2C1	ChEMBL	CHEMBL3444598
KJMFOTCDISOHDX-INIZCTEOSA-N	C[C@](O)(COc1ccc(F)cc1)C(=O)Nc1ccc([N+](=O)[O-])c(C(F)(F)F)c1	ChEMBL	CHEMBL124718
MQXIYTFCVNTBIT-UHFFFAOYSA-N	S=C(NC1CCCCC1)N1CCN(C(c2ccccc2)c2ccccc2)CC1	ChEMBL	CHEMBL1088729
MCURVWPLUOODGC-UHFFFAOYSA-N	Nc1cccc(CC(=O)Nc2nc(-c3ccncc3)cs2)c1	ChEMBL	CHEMBL3581127
DFOLYEZUIUMRRC-UHFFFAOYSA-N	COC(=O)c1cc(NC(=O)Cc2coc3cc(OC)ccc23)cc(C(=O)OC)c1	ChEMBL	CHEMBL1349102
DLQBEBBXOMNHKA-UHFFFAOYSA-N	CCCC(=O)NC1=CC(=O)c2ccc(-c3nc(C(=O)OCCC(C)C)cc4c3[nH]c3ccccc34)nc2C1=O	ChEMBL	CHEMBL374616
AZLKZLKCCRFAAE-UHFFFAOYSA-N	Brc1ccc(NCc2ccccc2)cc1	ChEMBL	CHEMBL2296106
RWSIFSNEBGIXBQ-SSNHPIBPSA-N	CCCCCCCCCCCCCC(=O)N[C@@H](CCCCN)C(=O)N[C@@H](CC(C)C)C(=O)N[C@H](CC(C)C)C(=O)N[C@@H](CCCCN)C(=O)O	ChEMBL	CHEMBL1673129
JIFOOXPGPFSQIY-AATRIKPKSA-N	COc1cc(/C=C/C(C)=O)ccc1OCCC(C)C	ChEMBL	CHEMBL465225
ZIKDTTGHXGEHOX-UHFFFAOYSA-N	N=C(NCCCN(CCCCN(CCCNC(=N)Nc1ccc2ccccc2c1)C(=N)Nc1ccc2ccccc2c1)C(=N)Nc1ccc2ccccc2c1)Nc1ccc2ccccc2c1	ChEMBL	CHEMBL2347635
FYFYFDUSFZOLLD-UHFFFAOYSA-N	COc1ccccc1N(CC(=O)NC1CCCCC1)C(=O)Cn1nnc(-c2ccc(C)o2)n1	ChEMBL	CHEMBL1899305
MFXQKFUVULJLGS-UHFFFAOYSA-N	COc1ccccc1C(=O)Nc1ccc(S(=O)(=O)Nc2onc(C)c2C)cc1	ChEMBL	CHEMBL1467713
PJEHWLASKGNWAY-UHFFFAOYSA-M	CCOc1ccc(OCC)c([P+](c2ccccc2)(c2ccccc2)c2ccccc2)c1.[I-]	ChEMBL	CHEMBL1982036
QZDWCVGUNFUAFQ-UHFFFAOYSA-N	CC(=O)Nc1ccc(-c2ccnc3c2CC(C(=O)NCC2CC2)O3)cc1	ChEMBL	CHEMBL1975936
MDCZVPXDTGFUJV-UHFFFAOYSA-N	CCC(C)C(=O)OC[N+]12CCC(CC1)C(OC(C)=O)C2	ChEMBL	CHEMBL1180843
BVZAJOYDXJRMGX-UHFFFAOYSA-N	CCc1ccccc1N(CC(=O)NCc1ccc(OC)cc1)S(=O)(=O)c1ccc(C)cc1	ChEMBL	CHEMBL234398
DTNIMLWHEMQCBV-UHFFFAOYSA-N	O=c1cc(N2CCOCC2)oc2cc(-c3cccc(O)c3)ccc12	ChEMBL	CHEMBL200454
QYZODBRQIWAPPP-HZPDHXFCSA-N	CC(=O)O[C@@H]1c2ccccc2N2C(=O)c3ccccc3N[C@@H]12	ChEMBL	CHEMBL2314974
IXXGHQIWFRZYAB-UHFFFAOYSA-N	Clc1ccccc1-c1nccc(NCCN2CCOCC2)n1	ChEMBL	CHEMBL1362892
WBGKWQHBNHJJPZ-LROFSNRUSA-N	CC1(C)O[C@@H]2C[C@H]3[C@@H]4CCC5=CC(=O)C=C[C@]5(C)[C@@H]4[C@@H](O)C[C@]3(C)[C@]2(C(=O)CO)O1	ChEMBL	CHEMBL3348844
AUPQOQWMNWCHGY-DEDYPNTBSA-N	O=C(N/N=C/c1ccccc1[N+](=O)[O-])c1ccc(CN2CCOCC2)cc1	ChEMBL	CHEMBL3194559
XBQMYPWQZXNMLY-XYOKQWHBSA-N	O=c1oc(/C2=C/CCCCCC2)nc2ccccc12	ChEMBL	CHEMBL417289
NKVVRUQJKQOHRT-UHFFFAOYSA-N	Cc1cnc(CNC(=O)c2ccc(NC(=O)N3Cc4ccc(F)cc4C3)cc2)o1	ChEMBL	CHEMBL3954032
LDLLYKAZPLGUFZ-NSHDSACASA-N	COC(=O)[C@@H]1CC(=O)CN1S(=O)(=O)c1ccccc1	ChEMBL	CHEMBL523218
YPIIXZUJYKUDKY-UHFFFAOYSA-N	O=C(c1ccc(Cn2ccc(-c3ccc(OCC(O)CN4CCc5ccccc5C4)cc3)n2)cc1)N1CCCC1	ChEMBL	CHEMBL3969694
IBYWAGIVTKMAET-UHFFFAOYSA-N	C=CC1(c2ccc3ccccc3c2)OCC(CC)(CC)CO1	ChEMBL	CHEMBL1973085
KIWJZZUOQZRNSK-JAXOOIEVSA-N	Cl.O[C@@H]1CN(Cc2ccc(F)cc2)CC[C@H]1NCc1ccccn1	ChEMBL	CHEMBL3497647
VRBZXXHJNCYARH-UHFFFAOYSA-N	CCCCOc1ccc(NC(=O)CSc2ccc(C(=O)O)cn2)cc1	ChEMBL	CHEMBL1885260
WTCNRFUXSFFBGD-UHFFFAOYSA-N	CCOC(=O)c1nnn(-c2ccccc2)c1NC(C)=O	ChEMBL	CHEMBL2071145
OBZHLULOFFWAJX-UHFFFAOYSA-N	Cc1nc2c(sc3c(Br)ccc(Cl)c32)c(=O)o1	ChEMBL	CHEMBL1974702
RDWPEWUBRZBYQD-UHFFFAOYSA-N	COc1ccc(CNC(=O)Cc2c[nH]c3ccccc23)cc1OC	ChEMBL	CHEMBL1455693
NTQURCGMHJHPON-UHFFFAOYSA-N	N=C(N)c1ccc(CNC(=O)Cn2c(-c3ccc(C(F)(F)F)cc3)c(Cl)nc(NCCc3ccccc3)c2=O)cc1	ChEMBL	CHEMBL340945
AZNFDWNOBQRFOK-UHFFFAOYSA-N	O=C(CCCCCCNC(=O)c1cnc(N2CCCNCC2)nc1)NO	ChEMBL	CHEMBL3640705
MIMIBHJFIRJLRW-KCHLEUMXSA-N	CCCCCCCCCCC[C@H](O)C[C@H]1[C@H](CCCCCC)C(=O)N1OCc1ccccc1	ChEMBL	CHEMBL255624
ZOQZTQBHMRQSJB-VXLYETTFSA-N	O=C(N/N=C/c1cc2ccccc2nc1Cl)c1ccncc1	ChEMBL	CHEMBL3196635
HELXSMXDPWPVKR-UZOMKDOTSA-N	CN(C)c1ccc(/C(=C\c2ccc(/C=C/C(=O)NO)cc2)C(=O)NC2CC2)cc1	ChEMBL	CHEMBL3758805
APRNMJWYFKJVAT-UHFFFAOYSA-N	Cc1ccc(NC(=O)Nc2ccc(S(=O)(=O)Nc3ccc(CC(C)(C)N)cc3)cc2)cc1	ChEMBL	CHEMBL1078960
JXDZSSOUZFAJEP-NWBUNABESA-N	COc1cc(OC)c(OC)cc1/C=N/NC(=O)C[n+]1ccccc1.[Cl-]	ChEMBL	CHEMBL3208548
YUXHSFFVUBPHAA-UHFFFAOYSA-N	CCc1cnc(NC(=O)C(C)(C)CC)cc1CN1CCOCC1	ChEMBL	CHEMBL570792
LTRPLLCODTZIDB-UHFFFAOYSA-N	CN1CCN(c2ncc3nc(-c4ccc(Cl)cc4)c(=O)n(C4CC4)c3n2)CC1	ChEMBL	CHEMBL1356134
GCVLRYZKRKMULB-IBGZPJMESA-N	Cc1n[nH]c2ccc(-c3cncc(OC[C@@H](N)Cc4cc(C(F)(F)F)cc(C(F)(F)F)c4)c3)cc12	ChEMBL	CHEMBL226626
SJDGJJBCJRAOQW-UHFFFAOYSA-N	O=C(c1cc(F)cc(F)c1)N1CCN(c2ccc(OCCCN3CCCCC3)cc2)C(=O)C1	Didziapetris et al., 2016
UOTLMAMNCNQZEF-UHFFFAOYSA-N	Cc1cc(-c2csc(C(=O)c3cccc(O)c3)n2)ccc1O	ChEMBL	CHEMBL1277966
KSYQFBRGFAUSLN-OPJQSZGQSA-N	COC(=O)[C@@H](C)NP(=O)(OC[C@@H]1C=C[C@H](n2cc(C)c(=O)[nH]c2=O)O1)Oc1ccccc1	ChEMBL	CHEMBL1254352
SJMCMBWDPQXVIK-BTDICHCPSA-N	COC(=O)/C=C/CNC(=O)[C@@H](CNC(C)=O)CC(C)C	ChEMBL	CHEMBL3260678
BSUFBBVCMRAQDK-UHFFFAOYSA-N	O=C(O)c1cc(C(=O)c2ccc(Br)cc2)n2ccccc12	ChEMBL	CHEMBL3361068
AEKAJIWUQRBKSC-UKRWDWRVSA-N	COc1cccc2c1C(=O)c1c(O)c3c(c(O)c1C2=O)C[C@@](O)(C(=O)CO)C[C@@H]3OC1CC(NC(=O)OCc2ccc(NC(=O)[C@H](CCCCN)NC(=O)[C@@H](N)Cc3ccccc3)cc2)C(O)C(C)O1	ChEMBL	CHEMBL1160904
ARUBJILZEPWDTJ-FPLFOGFYSA-N	CN1CCC23c4c5ccc(O)c4O[C@H]2C(=O)C=C[C@@]3(Cl)C1C5	ChEMBL	CHEMBL295638
BWAICTCJSMQHLG-UHFFFAOYSA-N	NC(=O)c1cc(-c2ccnc(N)n2)[nH]c1-c1cccc(Cl)c1	ChEMBL	CHEMBL3330102
QBEIQJOXWRLXRW-IHMCZWCLSA-N	C[C@H]1CN([C@@H](C)CO)C(=O)c2c(c3ccccc3n2C)-c2ccccc2CO[C@@H]1CN(C)S(=O)(=O)c1cccc(F)c1	ChEMBL	CHEMBL2360348
HXWAPTSLHXUNKA-UHFFFAOYSA-N	CCCc1c(Cc2ccc(-c3ccccc3-c3nc(=O)o[nH]3)cc2)c(=O)n(C2CCC(C(C)(C)O)CC2)c2ncnn12	ChEMBL	CHEMBL3648629
RJKFOVLPORLFTN-UHFFFAOYSA-N	CC(=O)C1CCC2C3CCC4=CC(=O)CCC4(C)C3CCC12C	ChEMBL	CHEMBL125608
BGFLLXIGKYNRPQ-UHFFFAOYSA-N	CCCCN(CCCC)CCCOc1ccc(-c2cn3c(C)cc(C)cc3n2)cc1	ChEMBL	CHEMBL113145
LCTVBJTXHQZRRV-HXQJWBEJSA-M	Nc1nc(/C(=N\OCCF)C(=O)N[C@@H]2C(=O)N3C(C(=O)[O-])=C(Sc4nncs4)CC[C@H]23)cs1.[Na+]	ChEMBL	CHEMBL61586
BWYVIKXMTLFQFY-UHFFFAOYSA-N	O=c1c(-c2ccccc2)c(CO)oc2cc(O)ccc12	ChEMBL	CHEMBL1683158
BTZDJKQJJANFCG-UHFFFAOYSA-N	O=C(CCc1ccccc1Cl)Nc1ccc(C2CCNC2)cc1	ChEMBL	CHEMBL3912277
HQLBVGKSQHXKBY-UHFFFAOYSA-N	CC(C)(C)c1csc(NC(=O)c2cc(F)cc(C#N)c2)n1	ChEMBL	CHEMBL1209389
GLNNAYDFSMACMB-TXEJJXNPSA-N	O=C(c1ccc(S(=O)(=O)NCC(F)F)cc1)N1C[C@H]2CNC[C@H]2C1	ChEMBL	CHEMBL3476063
RVQBLJQSHBNHJU-UHFFFAOYSA-N	COc1ccc(C2=C(c3cc(OC)c(OC)c(OC)c3)C(=O)C(O)C2)cc1	ChEMBL	CHEMBL376861
RBCSZRLYPRFPBD-UHFFFAOYSA-N	CC1(C2CC2)NC(=O)N(CC(=O)Nc2ccc(C(F)(F)F)cc2)C1=O	ChEMBL	CHEMBL1317968
OYMZLJQIWORYFQ-CHWSQXEVSA-N	C=Cc1cccc(-c2nc(N[C@H](C)C3CC3)nc(N[C@H](C)C3CC3)n2)n1	ChEMBL	CHEMBL4289959
OUZUDHLQCXKYPA-JCOPYZAKSA-M	CC[C@@]1(O)C(=O)OCc2c1cc1n(c2=O)Cc2cc3cc(OCC[n+]4cccc(CO)c4)ccc3nc2-1.[Br-]	ChEMBL	CHEMBL1169967
YFNJHMZWYDNXMP-MZQFDOALSA-N	Nc1ncnc2c1ncn2[C@@H]1O[C@H](CO)[C@@H](O[C@H]2O[C@H](CO)[C@@H](OP(=O)(O)O)[C@H](O)[C@H]2O)[C@H]1OP(=O)(O)O	ChEMBL	CHEMBL2030676
RMENIPSQCIDWLN-UHFFFAOYSA-N	CCCCCNc1nc(Nc2cc(Cl)ccc2C)nc(N2CCN(CCN(C)C)CC2)n1.Cl	ChEMBL	CHEMBL1939322
LJJLQEVGMKLKNY-HNNXBMFYSA-N	O=C(NCc1ccc2c(c1)OCO2)[C@@H]1Cc2c(sc3ccccc23)CN1	ChEMBL	CHEMBL2109978
IQCINSLNRQILLY-UHFFFAOYSA-N	C#CCN(Cc1ccc2nc(C)nc(O)c2c1)c1ccc(C(=O)NCc2ccc(Cl)cc2)cc1	ChEMBL	CHEMBL268854
WQXFMLNUWABCFK-UHFFFAOYSA-N	CCCCCc1cc(O)c2c(c1)OC(C)(C)c1ccc(O)cc1-2	ChEMBL	CHEMBL3274678
GCKMFJBGXUYNAG-GAKWCIEDSA-N	C[C@]12CCC(=O)C=C1CCC1C2CC[C@@]2(C)C1CC[C@]2(C)O	ChEMBL	CHEMBL1721816
FDYMERLIFOUIRZ-UHFFFAOYSA-N	CCOP(=O)(OCC)Oc1ccc2c(C)c(Cl)c(=O)oc2c1	ChEMBL	CHEMBL1891727
OVASUHUMLNOQRP-UHFFFAOYSA-N	CCN(CC)C(=S)SCc1csc(CC(=O)Nc2ccccc2C)n1	ChEMBL	CHEMBL1494675
WQMDZAKAQMTKTE-UHFFFAOYSA-N	Cc1cc(-c2ccncc2)nc(Nc2ccc(N(C)C)cc2)n1	ChEMBL	CHEMBL94020
YOPPYHOXFWIXHA-UHFFFAOYSA-N	O=C1C(Cl)=C(Nc2ccc(F)cc2)C(=O)c2nc(-c3ccccn3)c(-c3ccccn3)nc21	ChEMBL	CHEMBL462510
DHUGCFCCDJVBCM-IBGZPJMESA-N	O=C(Nc1ccc(Cl)cc1)N[C@@H](Cc1ccccc1)C(=O)N1CCCCC1	ChEMBL	CHEMBL3588927
JALWPUQYBDFZHY-UHFFFAOYSA-N	COc1ccc(-c2cc(-c3c(Cl)c4ccccc4n3C)no2)cc1	ChEMBL	CHEMBL2146588
VOIPWCSYFDMQRG-UHFFFAOYSA-N	COCCOc1cc(F)ccc1C1C(C(=O)C(C)C)C(=O)C(=O)N1c1ccc(-c2noc(C)n2)cc1	ChEMBL	CHEMBL3674884
XVZQXXOECNJSLP-UHFFFAOYSA-N	O=C(CSc1nncc2ccccc12)Nc1cccc(O)c1	ChEMBL	CHEMBL1541785
NHHYOORMWRSRQP-IUCAKERBSA-N	Cc1cc([C@@H]2C[C@@H](CF)CN2C)on1	ChEMBL	CHEMBL275173
ORMIXFREJLULCD-UHFFFAOYSA-N	Cc1cn2cccc2c(C#Cc2ccc(Br)cc2)n1	ChEMBL	CHEMBL257700
HWKLICWHSIHCJT-UHFFFAOYSA-N	COc1cc2c(cc1O)CN(CCCCNC(=O)c1ccncc1)CC2	ChEMBL	CHEMBL4283709
DXSFEZBLZCGIEI-UHFFFAOYSA-N	COc1ccc(C(=O)Nc2c(Cl)c[n+]([O-])cc2Cl)c2cc(C3CC3)nn12	ChEMBL	CHEMBL2425754
RHHZBPRGQBAGKH-UHFFFAOYSA-N	COc1ccc(C(O)c2nccn2Cc2ccccc2)cc1OC	ChEMBL	CHEMBL1346671
XJGVNFIOLXTKKK-UHFFFAOYSA-N	O=C1C2CCCN2C(c2cccc(Cl)c2)N1c1ccccn1	ChEMBL	CHEMBL1601312
DAEPDZWVDSPTHF-UHFFFAOYSA-M	CC(=O)C(=O)[O-].[Na+]	ChEMBL	CHEMBL181886
BKKUISBNIKCUKT-UHFFFAOYSA-N	COc1cccc(-c2ccc(-n3ccc4[nH]c(=O)c(C#N)c(O)c43)cc2)c1	ChEMBL	CHEMBL2408228
UENQNJMZAMRNGQ-QYZOEREBSA-N	CC(C)C[C@H](NC(=O)N[C@@H](CC(C)C)C(=O)NC[C@H](N)Cc1ccccc1)C(=O)O	ChEMBL	CHEMBL522162
NMWDJWWJGNXOOH-UHFFFAOYSA-N	CCN(CC)c1cc(C)nc2nc(SCc3ccccc3)nn12	ChEMBL	CHEMBL344618
KBEZFKLSXCLVNT-JZLHEVAFSA-N	C[C@H](N)C(=O)NS(=O)(=O)OC[C@H]1O[C@@H](c2nc(-c3ccccc3)cs2)[C@H](O)[C@@H]1O	ChEMBL	CHEMBL340488
CTNYLHZHNNRTJM-UHFFFAOYSA-N	Cc1ccc(CC(=O)NCC(O)c2ccccc2)cc1	ChEMBL	CHEMBL1390687
ATKZDVUKAXNYFI-NVNXTCNLSA-N	CC(Nc1nc(NC2CC2)n2ncc(/C=C3\NC(=O)NC3=O)c2n1)c1ccc2c(c1)OCCO2	ChEMBL	CHEMBL3935025
RZIGATPYRQFVTC-UHFFFAOYSA-N	COc1ccc(-c2nn3c(Sc4ccccc4)cc(NC4CCCC4)cc3c2-c2ccnc(NC3CCCC3)n2)cc1	ChEMBL	CHEMBL253001
YMZFVEJCCKYUOL-UHFFFAOYSA-N	CCCCCCCCCCOc1cc2oc3ccc(C(=O)O)cc3c(=O)c2cc1CCC(=O)O	ChEMBL	CHEMBL296869
VFXGTHADBCZERH-UHFFFAOYSA-N	O=C(O)c1cc(-c2ccc3c(c2)OCO3)nc2ccc(Cl)cc12	ChEMBL	CHEMBL1336555
SJCRBKORSQPVMS-UHFFFAOYSA-N	CC(=O)NCc1cc(-c2ccc(Cl)cc2)no1	ChEMBL	CHEMBL1489480
OWNPSFDXSJFPBT-UHFFFAOYSA-N	COc1ccc2c3ncn(CCN4CCOCC4)c(O)c-3nc2c1	ChEMBL	CHEMBL1343446
CGFICOJCLGQKSV-UHFFFAOYSA-N	O=C(Nc1cc(Cl)cc(Cl)c1)Nc1ccc2ncnc(Nc3cccc(F)c3)c2c1	ChEMBL	CHEMBL513480
JSAPCSSNIXPATQ-UHFFFAOYSA-N	COC(=O)c1ccc(OCC2c3cc(OC)c(OC)cc3CCN2C(=O)Nc2ccccc2)cc1	ChEMBL	CHEMBL589941
HDKVDGWNKPYGPB-YRPDNHLTSA-N	CC1(C)[C@@H]2CC[C@@]1(C)/C(=N\CCOCc1cn(CC/N=C3\C[C@H]4CC[C@]3(C)C4(C)C)nn1)C2	ChEMBL	CHEMBL4081675
FAVPYWLRNDCLFB-IHWGESPNSA-N	CCCCCCCOC(=O)C1=C[C@H](NC(=N)N)[C@@H](NC(C)=O)[C@H]([C@H](O)[C@H](O)CO)O1	ChEMBL	CHEMBL1813527
JWJWRZZFSPVFQB-UHFFFAOYSA-N	COCCn1c(=O)[nH]c2cc(C(=O)N3CCN(c4cccc(C(F)(F)F)c4)CC3)ccc2c1=O	ChEMBL	CHEMBL1402680
MXMLBKLHHMKSJZ-SNAWJCMRSA-N	CCCCOc1ccc(/C=C/c2cc(O)cc(O)c2)cc1	ChEMBL	CHEMBL4176312
DWRPZQVMRAAGHG-UHFFFAOYSA-N	CCN(CCc1nc2cc(C)ccc2[nH]1)C(=O)COC	ChEMBL	CHEMBL3477719
WYAJKHYUOOUXPQ-UHFFFAOYSA-N	Cc1cc(Nc2nccc(C(F)(F)F)n2)cc(-c2cnc(C3(O)CCC(N4CCCC4=O)CC3)s2)c1	ChEMBL	CHEMBL3685825
KRKQCUJQNIHMQM-XXBNENTESA-N	COC[C@H]1Cc2c(n(Cc3ccccc3)c3ccccc23)[C@@H]2CCCCN12	ChEMBL	CHEMBL1951006
DRRAMGVRTONFNA-UHFFFAOYSA-N	O=C(c1ccccc1NCc1ccncc1)c1n[nH]c2ccccc12	ChEMBL	CHEMBL467549
KPGLUQHREPDHQL-VULFUBBASA-N	COc1ccc(/C=N/n2c(CSc3nnc(-c4ccncc4)o3)nc3ccccc3c2=O)cc1	ChEMBL	CHEMBL464630
ZEAJSWXDQJCPLO-UHFFFAOYSA-N	Oc1cccc(-c2cc(-c3cccc(Cl)c3)c3oc4ccccc4c3n2)c1	ChEMBL	CHEMBL4067360
SBDADYVNEIUNOR-UHFFFAOYSA-N	CCOC(=O)C1(O)CCN(C(=O)Nc2cccc(CC)c2)CC1	ChEMBL	CHEMBL3453821
HAOVFKFARDZIQU-UHFFFAOYSA-N	CCn1ccnc1CN1CCCN(C(=O)C2(C#N)CCCCC2)CC1	ChEMBL	CHEMBL3451563
MEEDWCOTUDHGMN-UHFFFAOYSA-N	COC(=O)Cc1n[nH]c2c1C(c1c[nH]c3ccccc13)C(C#N)=C(N)O2	ChEMBL	CHEMBL1364183
NIFZLIDRYMJVRG-UHFFFAOYSA-N	COc1ccc(CCC(=O)NC(=O)Nc2ccc(Cl)cc2)cc1	ChEMBL	CHEMBL4287718
XNNNENDVVZGITF-GGBWHDJQSA-N	Cc1ccc(/C=C/C(O)=C2\CCC/C(=C\c3ccc(C)cc3)C2=O)cc1	ChEMBL	CHEMBL249581
HTTIFZROASVPFO-DHZHZOJOSA-N	Cc1ccc(CN2CCN/C2=C\[N+](=O)[O-])cn1	ChEMBL	CHEMBL2252161
MYZKLRRFDVHSJU-UHFFFAOYSA-N	c1ccc(Cc2ccc(OCCN3CCCC3)cn2)cc1	ChEMBL	CHEMBL163872
DERWTIOSMVBQLV-UHFFFAOYSA-N	CCCCCCCC(O)C1=CC(=O)c2c(OC)ccc(OC)c2C1=O	ChEMBL	CHEMBL80896
WJBLNOPPDWQMCH-MBPVOVBZSA-N	C=C1CC[C@@]2(O)[C@H]3Cc4ccc(O)c5c4[C@@]2(CCN3CC2CC2)[C@H]1O5	ChEMBL	CHEMBL982
ISFFQADYAJCULW-UHFFFAOYSA-N	COc1cc2c(cc1OC)C1c3ccc(OC)c(OC)c3OCC1(O)C2	ChEMBL	CHEMBL2135882
CIICAQIUYRLOEX-UHFFFAOYSA-N	N#Cc1ccc(OCCCN2CC3CN(CCCNS(=O)(=O)Cc4ccccc4)CC(C2)O3)cc1	ChEMBL	CHEMBL3938049
NDGFACWSBYSFHD-UHFFFAOYSA-N	COc1cc(CC2NCCc3c2[nH]c2ccccc32)cc(OC)c1OC	ChEMBL	CHEMBL96474
BACCHHPJZBVKFJ-JLHYYAGUSA-N	C#CCOc1ccccc1C(=O)/C=C/c1ccc(OC)cc1	ChEMBL	CHEMBL597219
KUBXBSHSLFOENM-UHFFFAOYSA-L	CCCCCCCCCC[N+](C)(C)CC[N+](C)(C)CCCCCCCC.[Br-].[Br-]	ChEMBL	CHEMBL3098708
VITPORBPOGVQME-UHFFFAOYSA-N	O=C(COC(=O)c1cc[n+]([O-])cc1)Nc1c(Cl)cccc1C(F)(F)F	ChEMBL	CHEMBL1591022
STWKIPLNNRODBQ-UHFFFAOYSA-N	Cl.Nc1nc(CCCc2cn(CC(=O)NCCCc3ccccc3)nn2)c[nH]1	ChEMBL	CHEMBL1271278
DGQPZGGOYKKJLX-UHFFFAOYSA-N	CCCCCCCCCCCCC(O)C1CCC(C(O)CCCCC(O)CCCCCC2CC(CC(C)=O)C(=O)O2)O1	ChEMBL	CHEMBL446074
PKYJCWPNSOOWDJ-UHFFFAOYSA-O	CC(=O)c1ccc(NC(=O)C[n+]2ccc(N(C)C)cc2)cc1	ChEMBL	CHEMBL1619034
WUYMUBFXPXLVHR-UHFFFAOYSA-N	CC(=O)Nc1ccc(S(=O)(=O)NCCc2csc3nc(-c4ccc(Cl)cc4)nn23)cc1	ChEMBL	CHEMBL1606670
GMHWZINEIWHLNL-UHFFFAOYSA-N	O=C(c1ccccc1)c1ccccc1NC(=O)c1cccnc1NCc1ccncc1	ChEMBL	CHEMBL4098031
BRMSDENCHRKENJ-HELTUXJVSA-O	C[C@@H](O)[C@H]1C(=O)N2C(C(=O)O)=C(S[C@@H]3CN[C@H](Cc4cc(CO)[n+](C)n4C)C3)[C@H](C)[C@H]12	ChEMBL	CHEMBL1183193
IYPWCWQNVRQIKS-UHFFFAOYSA-N	O=C(Nc1ccc(Br)cc1CN1C(=O)c2ccc(F)cc2C1=O)c1ccccn1	ChEMBL	CHEMBL246935
WLUGPQCJKUOLSX-UHFFFAOYSA-N	Cc1cc(C(N)=O)nn1-c1cccc(-c2cc(C(F)(F)F)cc(C(F)(F)F)c2)c1	ChEMBL	CHEMBL1224516
HMSXYYYTWGQSCT-UHFFFAOYSA-N	Fc1ccccc1-c1csc(-n2cc(-c3nnn[nH]3)cn2)n1	ChEMBL	CHEMBL3614037
JNPAXSLXZBALRY-OWBHPGMISA-N	O=C(N/C(=C\c1ccccc1)C(=O)N1CCOCC1)c1ccc(Br)o1	ChEMBL	CHEMBL1419830
LSOBMBJHNCZRSG-KRWDZBQOSA-N	O=C(NCc1cccc(C(F)(F)F)c1Cl)[C@@H]1CCCC(=O)N1Cc1ccccc1	ChEMBL	CHEMBL2218267
YMDRDNRMRZWDNG-BOIFRQPMSA-N	CCN1C[C@]2(COC(=O)c3cc(I)ccc3N3C(=O)C[C@H](C)C3=O)CC[C@H](OC)[C@@]34[C@@H]5C[C@H]6[C@H](OC)[C@@H]5[C@](O)(C[C@@H]6OC)[C@](O)([C@@H](OC)[C@H]23)[C@@H]14	ChEMBL	CHEMBL2112068
KCTZTNAKDSPLKR-UHFFFAOYSA-N	CC(Nc1ncnc2c1nnn2Cc1ccccc1)c1ccccc1	ChEMBL	CHEMBL161566
UAKJGNKSEAKWEJ-UHFFFAOYSA-N	Cc1ccc(-c2sc3ncnc(NC(Cc4ccccc4)P(=O)(O)O)c3c2C)cc1	ChEMBL	CHEMBL4079542
VKKYZYNAWYQWQN-UHFFFAOYSA-N	OC(CNC1CCCCC1)Cn1c2ccccc2c2ccccc21	ChEMBL	CHEMBL546162
WJZAKYIWQBFIGS-HHHXNRCGSA-N	CN1C(=O)[C@@H](Cc2cn(C(=O)c3ccc(Cl)cc3)c3ccccc23)N=C(c2ccccc2F)c2ccccc21	ChEMBL	CHEMBL1907721
BNIMBLDFBNXLFS-GYHWCHFESA-N	O/N=C(/c1ccc(Oc2ccc3ccccc3c2)nc1)N1CCCCCC1	ChEMBL	CHEMBL1860569
SSYZIHZCIIUPOL-UHFFFAOYSA-N	Cc1cc(C(=O)N2CC(O)C2)cc2c1-c1ccccc1C2(O)C(F)(F)F	ChEMBL	CHEMBL3676697
WJPWPSKUYIAGQZ-UHFFFAOYSA-N	CCCN(CCC)C1(Cc2cc(-c3cccc(O)c3)on2)COC1	ChEMBL	CHEMBL3436956
KHUYVTAWPFOXTP-SOFGYWHQSA-N	CC(=O)OCCN1CCN/C1=C\[N+](=O)[O-]	ChEMBL	CHEMBL2229777
RQMRNZXYQULMBL-UHFFFAOYSA-N	CN1CCC(OC(=O)C(O)(c2ccccc2)c2cccc3c2OC(C)(C)C3)CC1	ChEMBL	CHEMBL1997855
UMMRYNHAOASYHZ-UHFFFAOYSA-N	CN1N=C(c2ccccc2)c2cc(Cl)ccc2-n2c1n[nH]c2=O	ChEMBL	CHEMBL1958339
XHPPJQWTMPNXMM-WNNVIGNGSA-N	CCCC[C@]1(O)C[C@H]2CN(CCc3c([nH]c4ccccc34)[C@@](C(=O)OC)(c3cc4c(cc3OC)N(C)[C@H]3[C@@](O)(C(=O)OC)[C@H](OC(C)=O)[C@]5(CC)C=CCN6CC[C@]43[C@@H]65)C2)C1	ChEMBL	CHEMBL4101282
QTJFUWKWNTVSSO-LYMCCBNHSA-N	C=C(C(=O)O)[C@@H]1CC[C@@](C)(O)[C@@H]2CC[C@@](C)(O2)[C@@H](OC(C)=O)CC[C@](C)(OC)[C@H](O)C1	ChEMBL	CHEMBL519781
OSVZIASUYIZLLS-UHFFFAOYSA-N	COc1ccc(CNc2ncnc3ccc(-c4ccccc4OC)cc23)c(OC)c1	ChEMBL	CHEMBL490706
SKRJFINWCFYLSL-UHFFFAOYSA-N	N#CC1=C(N)Oc2[nH]nc(-c3cccs3)c2C1C1CCCCC1	ChEMBL	CHEMBL1569241
NJSIKNDPGNMXBD-UHFFFAOYSA-N	Clc1ccccc1-c1nnc2sc(Nc3ccc(Br)cc3)nn12	ChEMBL	CHEMBL1927716
SQHRNXZOQSGESZ-UHFFFAOYSA-N	FC(F)(F)c1ccccc1-c1nc(NCc2ccc(-c3ccccc3)cc2)c2ccccc2n1	ChEMBL	CHEMBL3356107
XONJKKJNPBFWFF-UHFFFAOYSA-N	CCN(CC)c1cc(C)c(C#N)c2nc3ccccc3n12	ChEMBL	CHEMBL1488485
IAUGXNCBEODYQM-UHFFFAOYSA-N	Cc1ccc(S(=O)(=O)N2CCC(C(=O)Nc3ccccc3O)CC2)c(C)c1	ChEMBL	CHEMBL2313192
MEFFELURXRIWBN-CEHMNFAUSA-N	C=C(C=O)[C@H]1CC(OC(C)=O)[C@@]23O[C@@H]2C(C[C@]2(C)O[C@H]2c2cc(C)c(o2)C1OC(C)=O)OC3=O	ChEMBL	CHEMBL71387
XWCCXDBXMCTZPW-UHFFFAOYSA-N	COc1cc(CN(C)c2cnc3nc(N)nc(N)c3c2)cc(OC)c1	ChEMBL	CHEMBL36245
RWNRCHNMBHKOEU-UHFFFAOYSA-N	Cc1cc(C)c(S(=O)(=O)NCCc2cc3ccc(C)c(C)c3[nH]c2=O)c(C)c1	ChEMBL	CHEMBL1449677
IDQVOTPSCZMBEC-UHFFFAOYSA-N	N#Cc1cc(C2=NC(c3ccc(F)cc3)(c3ccc(F)cc3)CN2)ccn1	ChEMBL	CHEMBL451113
BZTLJZFKFFHNHH-UHFFFAOYSA-N	Cc1ccc(-c2cc(C(=O)N3CCN(c4cccc(C(F)(F)F)n4)CC3)nn2-c2ccc3ccccc3n2)cc1	ChEMBL	CHEMBL3337469
AMPGFGUJCWGBEW-BXEZMNAOSA-N	CC(C)=CC(=O)N(C)[C@@H]1CC[C@@]2(C)[C@@H](CC[C@@H]3[C@@H]2CC[C@]2(C)[C@@H]([C@H](C)N(C)C)CC[C@@H]32)C1	ChEMBL	CHEMBL464782
SXYWFLPCDRJZJC-UHFFFAOYSA-N	N=C(N)NC(=O)Cn1c(-c2ccc(F)cc2)ccc1-c1ccccc1Cl	ChEMBL	CHEMBL252626
UQPNOFFSPZXTLD-UHFFFAOYSA-N	COc1ccc(NC(=O)COC(=O)CN2C(=O)C3CCCCC3C2=O)cc1OC	ChEMBL	CHEMBL1892309
SPZFCKVVHXRLAI-ZGEYYWTRSA-N	C=C(C)[C@@H]1CC[C@]2(C(=O)NCCCCCCCC(=O)N[C@@H](CC(C)C)[C@H](O)CC(=O)O)CC[C@]3(C)[C@H](CC[C@@H]4[C@@]5(C)CC[C@H](O)C(C)(C)[C@@H]5CC[C@]43C)[C@@H]12	ChEMBL	CHEMBL137752
NHOAZQHALWUXLC-UHFFFAOYSA-N	Clc1ccccc1CSc1nnc(C2CCNCC2)o1	ChEMBL	CHEMBL1514814
LOYOIGJCEMPXII-FVHKRZHNSA-N	CCC(C)[C@H]1O[C@]2(CC[C@@H]1C)C[C@@H]1C[C@@H](C/C=C(\C)[C@@H](OC(=O)c3cc(F)c(Cl)nc3Cl)[C@@H](C)/C=C/C=C3\CO[C@@H]4[C@H](O)C(C)=C[C@@H](C(=O)O1)[C@]34O)O2	ChEMBL	CHEMBL2228115
UQYAMLLLVAMXSQ-UHFFFAOYSA-N	CC(C)CNc1ncc(C(N)=O)c2[nH]c3ccc(F)cc3c12	ChEMBL	CHEMBL1835019
SDQQOTHGDARHHY-UHFFFAOYSA-N	COc1ccc(C(=O)Nc2sc(C)c(C)c2CN2CC(C)OC(C)C2)cc1	ChEMBL	CHEMBL1478925
BZPYOXSDWSEONJ-UHFFFAOYSA-N	CNC(=O)c1ccccc1Nc1nc(Nc2ccccc2OC)nc2c1CCN2	ChEMBL	CHEMBL3972273
HYHOJLYBSMDOPE-JKSUJKDBSA-N	N[C@H](C[C@H](Cc1ccc(-c2cc3ccccc3s2)cc1)C(=O)O)C(=O)O	ChEMBL	CHEMBL141287
YCKHQZAJTTWVSE-UHFFFAOYSA-N	CN1CCC(c2n[nH]c3ccc(S(=O)(=O)c4cccc(F)c4)cc23)CC1	ChEMBL	CHEMBL1783600
BTDUKJLCNRANHO-PTNGSMBKSA-N	CC(=O)N1N=C(NC2=NC(=O)/C(=C/c3cccs3)S2)SC1(C)c1ccccc1	ChEMBL	CHEMBL4246927
PISFSCPPQAUWHU-LBPRGKRZSA-N	N[C@H](CS)CNc1ccc(Oc2cccc(C(=O)O)c2)cc1	ChEMBL	CHEMBL113226
XNAIRWXPZOUUEL-UHFFFAOYSA-N	CC(=O)c1ccc(NCc2cc3n(n2)CCCN(S(C)(=O)=O)C3)nc1	ChEMBL	CHEMBL3482368
UMDFMNRSOJOZSX-LOSJGSFVSA-N	CN1CCN[C@@H](C(=O)N[C@@H](Cc2ccc(F)cc2)C(=O)N2CCC(CC3CCC3)(C(=O)NC(C)(C)C)CC2)C1	ChEMBL	CHEMBL249320
KEUNUQNROWFWRY-UHFFFAOYSA-N	Cc1c(CC(N)=O)c2ccc(OCCCCC(=O)O)cc2n1Cc1ccccc1	ChEMBL	CHEMBL424319
HMRDIUPRZAHDHF-YQYNSTMXSA-N	CCN(CC)C(=O)[C@H]1CCC2C3CN(Cc4ccccc4)C4=CC(=O)CC[C@]4(C)C3CC[C@@]21C	ChEMBL	CHEMBL76671
FACKQBHEYKTCMT-UHFFFAOYSA-N	Cc1cccc(C(N)=O)c1NC(=O)c1ccc(CNC(=O)OCc2ccccc2)cc1	ChEMBL	CHEMBL3827479
MKJVMWIVHNWFKK-UHFFFAOYSA-N	CN1CCC(COc2ccc3oc4c(NCC(=O)NCC(=O)NC(CCCNC(=N)N)C(=O)NC(CCC(N)=O)C(=O)O)c5ccccc5nc4c3c2)CC1	ChEMBL	CHEMBL4092775
KKDCMBQGPJRILI-HTKOBJQYSA-N	Cl.Clc1ccc([C@@]23CCC[C@@H]2CNC3)cc1Cl	ChEMBL	CHEMBL1813490
OOAINMMNNPSNRR-NJYVYQBISA-N	C=CC[C@]12CCN(CC3CCC3)[C@H](Cc3ccc(O)cc31)[C@@]2(C)O	ChEMBL	CHEMBL3302704
CVFPPONQZKJNOW-FCHUYYIVSA-N	O=C(N[C@H]1CCCC[C@H]1NC(=O)c1ccc2c(Cl)c[nH]c2c1)c1ccc(N2CCCOC2=O)cc1	ChEMBL	CHEMBL233963
INZNSTVWSRDWLF-UHFFFAOYSA-N	COc1ccc2ccc(=O)oc2c1-c1cocc1C	ChEMBL	CHEMBL1098140
PRPQMPBUVVUPJH-KGENOOAVSA-N	CCN(CC)CN(C)c1ccc(/C=N/NC(=O)c2ccncc2)cc1	ChEMBL	CHEMBL3263956
CPJZKNLLAAHZIG-UHFFFAOYSA-N	COc1ccc(NC(=O)c2ccc(NC(=O)C(C)C)cc2)c([N+](=O)[O-])c1	ChEMBL	CHEMBL1416676
YIDVRABFNRDSDU-UHFFFAOYSA-N	Nc1cc(Cl)ccc1C(=O)OCC(=O)NC1CCCCCCC1	ChEMBL	CHEMBL1714029
DYAMUJMCNQLCPJ-UHFFFAOYSA-N	Cc1ccc(S(=O)(=O)N2Cc3ccccc3CC2C(=O)NC(C)(C)C)cc1	ChEMBL	CHEMBL1383106
DYPAUGDXNDQNJI-UHFFFAOYSA-N	O=C(c1cnc2ccc(F)cc2c1N1CCC2(CC1)OCCO2)N1CCN(C(=O)C2CC2)CC1	ChEMBL	CHEMBL4203770
QTLUKERMKMROBB-UHFFFAOYSA-N	COc1cc(OC)c2c(=O)c(OCCCCN3CCN(C)CC3)c(-c3cc(OC)c(OC)c(OC)c3)oc2c1	ChEMBL	CHEMBL3423393
HURUJIPEGVVHKP-UHFFFAOYSA-N	COc1ccc(COc2ccsc2C(=O)Nc2ccc(Cl)c(Cl)c2)cc1	ChEMBL	CHEMBL1433232
ZMMHMLCYBSEJFK-UHFFFAOYSA-N	O=C(CCCn1cc([N+](=O)[O-])cn1)Nc1ccc2c(c1)OCO2	ChEMBL	CHEMBL1701751
MBBUHPYZYTUFFC-UHFFFAOYSA-N	COc1cc(NC(C)=O)c(Cl)cc1C(=O)Nc1nccs1	ChEMBL	CHEMBL4101927
ZTKDFCKKQLEJNQ-UHFFFAOYSA-N	CCn1cc(-c2ccc(N3CCC(c4noc5ccc(F)cc45)CC3)nn2)cn1	ChEMBL	CHEMBL3684081
LDTRNIWEOFXPDS-UHFFFAOYSA-N	O=C(NCCCCNc1ccnc2cc(Cl)ccc12)c1ccccc1Cl	ChEMBL	CHEMBL578318
DNTIJDZVBWOXTB-UHFFFAOYSA-N	Cc1sc(-c2ccccc2)c(-c2ccccc2)[n+]1CCCS(=O)(=O)[O-]	ChEMBL	CHEMBL1893655
XFNBVLQNHQDISV-UHFFFAOYSA-N	NC(=O)c1ccccc1NC(=O)COC(=O)C1(c2ccccc2)CC1	ChEMBL	CHEMBL1709434
HDKOJFVPEIQYES-UHFFFAOYSA-N	O=C(NCc1ccco1)C1Cc2c(-c3cccc(F)c3)ccnc2O1	ChEMBL	CHEMBL1984392
PMZUQEAGPACJSC-UHFFFAOYSA-N	COC(=O)c1cc(C(=O)CN(Cc2ccccc2)C(C)C)ccc1O	ChEMBL	CHEMBL537290
NTOKZWCGGSZEAX-UHFFFAOYSA-N	CCOc1ccc(Oc2ccc(S(=O)(=O)NC(=O)c3cccc(-c4ccc(Cl)c(Cl)c4)c3)cc2)cc1	ChEMBL	CHEMBL1824832
UCFUIDAZEIFLQV-UHFFFAOYSA-N	O=C(Nc1ccc(Cl)cc1)Nc1ccc(Oc2cccnc2)nc1	ChEMBL	CHEMBL1510555
BHDNTINCPPVEMM-UHFFFAOYSA-N	CCCCOc1ccc(C(=O)Nc2ccc(F)cc2F)cn1	ChEMBL	CHEMBL2151795
WZDGPCHZVPZIBU-UHFFFAOYSA-N	CCOC(=O)CSc1ncnc2c1c(-c1ccccc1)cn2-c1ccc(OC)cc1	ChEMBL	CHEMBL1500049
UIMGXUZJOZNIRN-UHFFFAOYSA-N	CN1CCC(Nc2ccc(S(=O)(=O)NC(=O)c3ccc(N4CCN(CC5=C(c6ccc(Cl)cc6)CC(C)(C)CC5)CC4)cc3Oc3cc4cc[nH]c4cc3F)cc2[N+](=O)[O-])CC1	ChEMBL	CHEMBL3650632
VCNYVBAJPDRQMB-UIOOKANDSA-N	COc1cc2c(cc1O)CCN(C(=O)c1cccnc1)[C@]21CS[C@@H]2c3c(OC(C)=O)c(C)c4c(c3[C@@H](COC1=O)N1[C@@H]2[C@H]2c3c(cc(C)c(OC)c3O)C[C@@H]([C@@H]1C#N)N2C)OCO4	ChEMBL	CHEMBL1808823
WAEQTAKZLFYNLE-QHCPKHFHSA-N	COc1cc(OC)cc(-c2nc(CCOc3ccc(C[C@H](OC)C(=O)O)c4sccc34)c(C)o2)c1	ChEMBL	CHEMBL521007
MEXUONWVFPDDGJ-LBPRGKRZSA-N	CC(C)C[C@H](NC(=O)NCc1ccccc1Cl)C(=O)O	ChEMBL	CHEMBL1882981
MWIXTYFDENCJJN-UHFFFAOYSA-N	CCN(CC)CCN(C)C(=O)c1ccc(NC(=O)Nc2ccc(Oc3ccccc3)cc2)cc1	ChEMBL	CHEMBL360811
SXUNZFYJEHXSOJ-UHFFFAOYSA-N	Cc1cc2c(-c3ccc(S(=O)(=O)NCCN)cc3)ccnc2[nH]1	ChEMBL	CHEMBL482747
IRRDJAYDGPAUGG-UHFFFAOYSA-N	O=c1cc(NC2CCN(Cc3ccccc3)CC2)c2ccc3c(c2o1)CCCC3	ChEMBL	CHEMBL2022764
QUNAHVZEJZYYQA-RYRKJORJSA-N	COc1ccc2nccc([C@@H](N)C[C@@H]3CC[C@@H](NCc4ccc5c(n4)NC(=O)CO5)CO3)c2n1	ChEMBL	CHEMBL4089850
UZOVFXXZWKGMFL-UHFFFAOYSA-N	COc1ccc(Oc2nc(C)cc(C)c2S(=O)(=O)c2ccc(C)cc2)cc1	ChEMBL	CHEMBL1539794
SYOBKUNZHAEHLT-UHFFFAOYSA-N	CCOC(=O)c1cnc2n(c1=O)C(C)CCC2C(=O)Nc1ccccc1	ChEMBL	CHEMBL34911
WJZVPELAHXDMEU-JLHYYAGUSA-N	CN(C)c1ccc(/C=C/C2=NCCc3cc(Cl)c(O)cc3N2C2CCCCC2)cc1	ChEMBL	CHEMBL568459
GLULGXUSTQDORS-UHFFFAOYSA-N	Cc1c(Cl)c(C(F)(F)F)nn1CC(=O)N1CCSCC1	ChEMBL	CHEMBL1890547
RFBMRJNPONTCJH-UHFFFAOYSA-N	COC(=O)COc1ccc(OCCNCC(O)COc2ccc(O)cc2)cc1.Cl	ChEMBL	CHEMBL1743905
ASPVXBPYSIJFCR-UHFFFAOYSA-N	CCOC(=O)c1ccc(NC(=O)C(C)N2C(=O)c3ccccc3C2=O)cc1	ChEMBL	CHEMBL1520094
VLHVDZUDKXZHOH-UHFFFAOYSA-N	CCOC(=O)CSc1nc(Cl)cc(Nc2cccc(C)c2C)n1	ChEMBL	CHEMBL500368
KGDFSOFNEIUXNM-MSUUIHNZSA-N	Cc1ccc(S(=O)(=O)N/N=C2/C3CC4CCC2C4C3)cc1	ChEMBL	CHEMBL2001358
PDDGGPJLUVWRIB-UHFFFAOYSA-N	CC(C)c1nsc(N2CCc3sccc3C2)n1	ChEMBL	CHEMBL3467227
WXJKTTVGVITSOL-UHFFFAOYSA-N	CC(C)C(=O)C1CC2C3Cc4ccc(O)c5c4C2(CCN3CC2CC2)C(O5)C1=O	ChEMBL	CHEMBL177986
YUFMXRYEWJUTTJ-UHFFFAOYSA-N	c1ccc2c(c1)C1C3CCNCC3C3c4ccccc4C213	ChEMBL	CHEMBL1188025
XHQMYSRYYMEOCL-UHFFFAOYSA-N	O=C(Nc1ccccc1O)c1ccc(Nc2nc(Nc3ccc(O)cc3)ncc2F)cc1	ChEMBL	CHEMBL522598
QTKITMITOUUYMZ-UHFFFAOYSA-N	C=CCCON(C(=O)OC(C)(C)C)C(C)(C)C	ChEMBL	CHEMBL1991007
GQZUPHMOGSYEOQ-UHFFFAOYSA-N	COc1cc(CNCc2ccc(Br)cc2)cc(OC)c1	ChEMBL	CHEMBL1626128
BDZDSDRDHZHQGU-UHFFFAOYSA-N	Cc1cccc(NC(=O)N2CCCC2C(=O)NC2CCCC2)c1	ChEMBL	CHEMBL1631207
JSCQAKFYDNDOCI-BKGYVUQHSA-N	C[C@@H]([C@H]1CC[C@H]2[C@@H]3CC[C@H]4C[C@@H](N(C)C(=O)CCc5ccccc5)CC[C@]4(C)[C@H]3CC[C@]12C)N(C)C	ChEMBL	CHEMBL446204
VBBJIIXIIXRQOK-XMSQKQJNSA-N	O=C(N[C@@H]1CSCCC[C@H]1OC(=O)c1cc(O)c(C(=O)c2c(O)cccc2C(=O)O)c(O)c1)c1ccc(O)cc1	ChEMBL	CHEMBL76537
OZAVHSUUQARRLQ-UHFFFAOYSA-N	CNCCCCCCC1C(c2ccc(O)cc2)=C(C)c2cc(O)ccc21	ChEMBL	CHEMBL327575
BYNISZYDOOGJAU-KESTWPANSA-N	CCCCCC(=O)OC1=C([C@H]2CC[C@H](c3ccc(Cl)cc3)CC2)C(=O)c2ccccc2C1=O	ChEMBL	CHEMBL1079522
KDYYVVQDIPRZQG-UHFFFAOYSA-N	CCCCCN1CCCC1C(=O)Nc1ccccc1C.Cl	ChEMBL	CHEMBL2386862
JRNGIVHBMLVCBM-UHFFFAOYSA-N	OC1(c2ccc(Cl)cc2)c2cccc(-c3ccccc3)c2C2=NCCN21	ChEMBL	CHEMBL334596
XJYONMUDEZEFAG-UHFFFAOYSA-N	CC(=O)NC1CCN(CC(=O)Nc2nccs2)CC1	ChEMBL	CHEMBL1556450
GVBJXMGVVOVUAR-UHFFFAOYSA-N	Cc1nc(C(=O)NNC(=O)CN)cc2c1[nH]c1ccccc12	ChEMBL	CHEMBL1911202
KRFIMAQNFUNMRT-AQUUIYFYSA-N	CC[C@]1(NC(=O)NC(C)C)C[C@H]2CN(CCc3c([nH]c4ccccc34)[C@@](C(=O)OC)(c3cc4c(cc3OC)N(C)[C@H]3[C@@](O)(C(=O)OC)[C@H](OC(C)=O)[C@]5(CC)C=CCN6CC[C@]43[C@@H]65)C2)C1	ChEMBL	CHEMBL2314536
OYGZHKGIUNXESI-UHFFFAOYSA-N	CC(=O)Nc1ccc(S(=O)(=O)NCCC(=O)Nc2cccc(Cl)c2)cc1	ChEMBL	CHEMBL1736264
RLDALKNAZGESRU-UHFFFAOYSA-N	CCCCc1ccc(NC(=S)Nc2ccc(OCCC(C)C)cc2)cc1	ChEMBL	CHEMBL215100
VYONOYYDEFODAJ-UHFFFAOYSA-N	OCCN1CC1	ChEMBL	CHEMBL118671
AVVDZLFQMRWRRI-UHFFFAOYSA-N	O=C(Nc1ccc(C(F)(F)F)cc1)c1csc(Nc2c(Cl)cncc2Cl)n1	ChEMBL	CHEMBL198963
UBADSFXILNNXBV-UHFFFAOYSA-N	COC(=O)c1cc(NC(=O)c2cccc([N+](=O)[O-])c2C)ccc1Cl	ChEMBL	CHEMBL1545494
WUWJNENIKBUUEP-UHFFFAOYSA-N	Cc1n[nH]c2c1C(c1ccc3c(c1)OCO3)C(C#N)=C(N)O2	ChEMBL	CHEMBL1539293
SRRSUAUJHNZIRJ-UHFFFAOYSA-N	CC(C)c1n[nH]c(SCC(=O)N2CCc3ccccc32)n1	ChEMBL	CHEMBL1423794
DTJUKPBRMFXSOX-HFSCJMQWSA-N	C[C@@H]1O[C@@H](OCc2ccc3c(c2O)C(=O)c2ccccc2C3=O)C[C@@H](N(C)C)[C@@H]1O	ChEMBL	CHEMBL2114054
FTMDPAAKNXAGIX-UHFFFAOYSA-N	Cc1cccc(NC(=O)COC(=O)CC2CCCC2)c1C	ChEMBL	CHEMBL1893367
CYGODHVAJQTCBG-UHFFFAOYSA-N	O=c1[nH]c2cccc(N3CCN(Cc4cccc(-c5ccccc5)c4)CC3)c2o1	ChEMBL	CHEMBL218166
NVVGCQABIHSJSQ-KFZSMJGVSA-N	Cc1ccccc1NC(=O)Nc1ccc(CC(=O)N[C@@H](CC(C)C)C(=O)N[C@@H](CC(=O)O)C(=O)N[C@H](C(=O)N2CCC[C@H]2C(=O)O)C(C)C)cc1	ChEMBL	CHEMBL88478
XCSGPHVNPMIYMN-UHFFFAOYSA-N	COC(=O)C1=CN(Cc2ccc(OC)cc2)C=CC1c1ccccc1	ChEMBL	CHEMBL2325884
VMTDRXAMAMRLQF-UHFFFAOYSA-N	CCOC(=O)C1=C(C)NC(=O)N(P(N)(N)=O)C1c1ccccc1	ChEMBL	CHEMBL2042523
OHARTMJXVWTQQO-UHFFFAOYSA-N	CCOC(=O)c1sc(NC(=O)c2cccc(S(=O)(=O)N3CCc4ccccc43)c2)c(C#N)c1C	ChEMBL	CHEMBL1359768
HZANWEFMNDFKST-UHFFFAOYSA-N	CC(=O)N1c2ccccc2SC1c1cc(Cl)ccc1OCCCCN1CCC(C(=O)c2ccccc2)CC1	ChEMBL	CHEMBL176829
KAUGFFXPEOJZEZ-CXAGYDPISA-N	C[C@@H](NC(=O)[C@H]1Cc2c(sc3ccccc23)CN1)c1ccccc1	ChEMBL	CHEMBL118097
RHUFWTKSCLMTER-UHFFFAOYSA-N	COc1cc(Cl)c(C)cc1Nc1nc2ccccc2nc1NS(=O)(=O)c1ccccc1	ChEMBL	CHEMBL1397875
IQHLDOTYGNWGIS-UHFFFAOYSA-N	CC(=O)NCC(c1cccs1)S(=O)(=O)c1ccc(F)cc1	ChEMBL	CHEMBL1895690
SHIILLPPZNZCME-UHFFFAOYSA-N	COc1ccccc1OCCNCCN1C(=O)c2cccc3cccc(c23)C1=O	ChEMBL	CHEMBL2385934
ZLPIRVHDLKFHJG-UHFFFAOYSA-N	Cc1cc(NC(=O)C(=O)c2cn(C)c3ccccc23)no1	ChEMBL	CHEMBL1703195
XJSHBJUDPBRCJD-UHFFFAOYSA-N	COc1ccc(N2CCN(C(=O)C3CCN(S(=O)(=O)c4cn(C)cn4)CC3)CC2)cc1	ChEMBL	CHEMBL1732928
XDUOIDVVOINODD-UHFFFAOYSA-N	CC(C)(C)OC(=O)NCCc1nnc(SCc2ccccc2Cl)o1	ChEMBL	CHEMBL1509016
KVOZBEGIILRVTE-UHFFFAOYSA-N	CC1(C)CC=C(c2ccc(Cl)cc2)c2cc(C#Cc3ccc(C(=O)O)cc3)ccc21	ChEMBL	CHEMBL157160
GVEKBSHYXXHTKH-OAHLLOKOSA-N	C[C@@H]1CN(C(=O)c2ccccc2)CCN1C(=O)C(=O)c1c[nH]c2c(C(=O)Nc3nccs3)ccnc12	ChEMBL	CHEMBL2316027
VGJDBIKLYMKFTL-UHFFFAOYSA-N	COc1ccc(NC2CCCN(C(=O)CN3C(=O)c4ccccc4C3=O)C2)cc1OC	ChEMBL	CHEMBL1419238
ZNBPSBVGOOQAMX-QMMMGPOBSA-N	Cc1cc(-c2csc(NC(=O)[C@H](C)N)n2)ccc1Cl	ChEMBL	CHEMBL180741
JBSHPQOWHDANOU-CYDGBPFRSA-N	CC[C@H](C)[C@H](S)C(=O)N[C@H](C(=O)N1CCC[C@H]1C(=O)O)C(C)C	ChEMBL	CHEMBL20182
KAAMRBVEHVSZED-UHFFFAOYSA-N	Cc1ccc(-c2nc(CN3CCN(c4cc(C)ccc4C)CC3)co2)cc1	ChEMBL	CHEMBL1860258
MQIQLCMOHRXXEA-UHFFFAOYSA-N	Cc1ccc2c(NC3CC3)noc2c1-c1ccc2c(c1)NC(=O)C21CCC(F)(F)CC1	ChEMBL	CHEMBL1911339
AFHUPZPEWDFMRM-PZJWPPBQSA-N	OCCN1CCN([C@@H]2C[C@@H](c3ccc(Cl)cc3)c3ccc(C(F)(F)F)cc32)CC1	ChEMBL	CHEMBL173713
XOPAELQMZIYHFZ-UHFFFAOYSA-N	Cc1c(O)ccc2nc(-c3cc(-c4cnn(C5CCNCC5)c4)cnc3N)oc12.O=C(O)C(F)(F)F	ChEMBL	CHEMBL2032280
MZDLFOLQVBTLQD-UHFFFAOYSA-N	c1ccc(CN(Cc2ccc(CN(Cc3ccccc3)CC3CC3)cc2)CC2CC2)cc1	ChEMBL	CHEMBL3828307
ZZVXNVSWBRRRKW-UHFFFAOYSA-N	COc1ccc(NC(=O)CSc2nc3cccnc3n2C)cc1	ChEMBL	CHEMBL1375335
IXSPYYILBCANEJ-UHFFFAOYSA-N	Cc1ccc(NC(=O)CCNS(=O)(=O)c2ccccc2)c(C(=O)c2ccccc2)c1	ChEMBL	CHEMBL1522145
FKSHEZNLVIUJAN-UHFFFAOYSA-N	c1ccc(Oc2ccc(Nc3ccnc(Nc4ccc5cn[nH]c5c4)n3)cc2)cc1	ChEMBL	CHEMBL535986
UBXLXPIBJXWDHI-MQVJKMGUSA-N	CN1[C@@H]2CC[C@H]1CC(Nc1cccc(-c3cnc4ccccn34)n1)C2	ChEMBL	CHEMBL255253
ZOXDVMNXVMGJDF-UHFFFAOYSA-N	Cc1cc(-c2cc(C3CCN(C)CC3)[nH]c2-c2ccc(F)cc2)on1	ChEMBL	CHEMBL363568
KQMDELKDEILBKK-UHFFFAOYSA-N	N#Cc1ccc(-c2ccc(C3(C(F)(F)F)CC3)cc2)nc1	ChEMBL	CHEMBL2386153
JCFJKQLQKRHRNS-UHFFFAOYSA-N	Clc1ccc(-c2nnc(CCCCc3ccc4cccnc4n3)o2)cc1	ChEMBL	CHEMBL2153593
NSRKKRFXMCQGMY-UHFFFAOYSA-N	CC(C)C(C#N)(CCCN1CCN(CCO)CC1)c1ccccc1	ChEMBL	CHEMBL170744
LDZRYLOIIHCBQP-UHFFFAOYSA-N	CCCCCCCCCCCCCC[S+](C)C	ChEMBL	CHEMBL2008831
ARAWBDDOUOCVQM-UHFFFAOYSA-N	CC(C)=CCOc1cc(Nc2ncnc(N)n2)ccc1Cl	ChEMBL	CHEMBL384997
MNVCFPVJGFBHPS-UHFFFAOYSA-N	Cc1ccc(S(=O)(=O)NC(=Nc2c(C)cccc2C)c2ccccc2)cc1	ChEMBL	CHEMBL2137579
HFMFCNDNWAVPRV-UHFFFAOYSA-N	O=C(CSc1nnc2c(n1)[nH]c1ccccc12)NCc1ccccc1	ChEMBL	CHEMBL1209961
OLEVNZWKVOAFRW-UHFFFAOYSA-N	CCc1nc(SCC(=O)Nc2ccc(N(C)C)cc2)c2ccccc2n1	ChEMBL	CHEMBL1509589
WAUUDXPHCSYDGC-UHFFFAOYSA-N	COc1ccc(C(=O)NCc2ccc3c(c2)CCO3)cc1	ChEMBL	CHEMBL1887784
OZNCQCKNEBLWAM-UHFFFAOYSA-N	COc1ccc(OC)c(-c2cc(C(=O)NCc3ccc(Cl)cc3)no2)c1	ChEMBL	CHEMBL1454826
BSWOCOGDVRDBHG-MRXNPFEDSA-N	COc1cc(-c2nc(-c3ccnc(C)c3)c3n2C[C@@H](CF)OCC3)ccc1C(F)F	ChEMBL	CHEMBL4111287
QNFRISZMPUBHNG-UHFFFAOYSA-N	CC(=O)c1cccc(NC(=S)NC(=O)Cc2ccccc2)c1	ChEMBL	CHEMBL1495174
VWLPGGSBDNIFSI-NSJVFKKDSA-N	CC(=O)c1ccc(N2CCC(C(=O)N3C[C@H](c4ccc(Cl)cc4)[C@@](C)(N(C)C(=O)Oc4ccc(F)cc4)C3)CC2)nc1	ChEMBL	CHEMBL3680188
GESLELVSGPTNFL-INIZCTEOSA-N	Cc1ccc(-n2nccn2)c(C(=O)N(C)[C@@H](C)Cn2ccc(-c3ccc(F)cn3)n2)c1	ChEMBL	CHEMBL4088347
GOXORHVSKLDCBU-UHFFFAOYSA-N	Cc1cccc(OCCn2c(-c3ccc(Cl)cc3)nc3ccccc3c2=O)c1	ChEMBL	CHEMBL1357738
PDOOULHFSWLNES-UHFFFAOYSA-N	O=[N+]([O-])c1cc([N+](=O)[O-])c(Oc2cccc(Cl)c2Cl)cc1NN1CCCCC1	ChEMBL	CHEMBL1314195
MBRKTXOUSLKCLI-UHFFFAOYSA-N	O=C(CCCN1C(=O)c2ccccc2C1=O)NCCC1=CCCCC1	ChEMBL	CHEMBL1371899
FJAQNRBDVKIIKK-UHFFFAOYSA-N	COC1C(OC(=O)c2ccc(C)[nH]2)C(O)C(Oc2ccc3c(O)c(NC(=O)c4ccc(O)c(CC=C(C)C)c4)c(=O)oc3c2Cl)OC1(C)C	ChEMBL	CHEMBL1172192
YDMUFCGKDDTCSA-UHFFFAOYSA-N	CN(Cc1ccccc1)C(=O)CCCn1c(=O)[nH]c2cc(Cl)ccc2c1=O	ChEMBL	CHEMBL1602224
NHKIEPHWMVWMNB-UHFFFAOYSA-N	Cc1c(C(F)(F)F)noc1OCC(=O)N(C)c1ccc(Br)cc1	ChEMBL	CHEMBL2287940
OFJQHDDSKOHCOJ-WIYYLYMNSA-N	CC(C)(C)[C@H](NC(=O)[C@H](CCCc1ccccc1)CC(=O)NO)C(=O)NC1CCCC1	ChEMBL	CHEMBL350231
MIMXBCNSURECBV-UHFFFAOYSA-N	O=C(Nc1ccccc1)c1ccc(NCc2nccs2)nn1	ChEMBL	CHEMBL3465910
ABCRYGIZLVABPS-UHFFFAOYSA-N	Cc1cc(NC(=O)NC2(C(F)(F)F)Oc3ccc(Cl)cc3O2)no1	ChEMBL	CHEMBL1385193
CTGSVCCTBALQRM-UHFFFAOYSA-N	CCOc1ccccc1NC(=O)c1ccc2c(c1)C(=O)N(C(C)(C)C)C2=O	ChEMBL	CHEMBL1724818
BQWMHBWBEWWNOR-HSZRJFAPSA-N	CC(C)[C@@H](NS(=O)(=O)c1ccc(-c2ccc(OCc3ccccc3)cc2)cc1)C(=O)O	ChEMBL	CHEMBL1910453
QGTKOHYOLKOMJT-UHFFFAOYSA-N	CC(C)(C)NC(=O)C(c1ccc(Br)cc1)N(CC(=O)NCCCN1CCOCC1)C(=O)c1cc2ccccc2[nH]1	ChEMBL	CHEMBL3765151
DWPVIXHOJNFJGB-UHFFFAOYSA-N	CC(C)OCCCNC(=O)CN(c1ccc(F)c(F)c1)S(C)(=O)=O	ChEMBL	CHEMBL3443800
ZWUPZYURPHOHAC-SFHVURJKSA-N	COc1ncc(-c2ccc3ncnc(N[C@H]4CCN(C(=O)OC(C)(C)C)C4)c3c2)cc1C#N	ChEMBL	CHEMBL4226119
ACXWWJNSYFGSQF-UHFFFAOYSA-N	CCCCCCC(=O)OCCNC(=O)Nc1cccc(Cl)c1	ChEMBL	CHEMBL66709
JYSHLENEZRKPDK-UHFFFAOYSA-N	Cc1ccc(Oc2ccc(C(F)(F)F)cc2C(=O)Nc2cc[nH]c(=O)c2)cc1	ChEMBL	CHEMBL3678190
BFUMAVOBCPTTQD-UHFFFAOYSA-N	CCN(CC)CCCOC(=O)C(OC(C)C)(c1ccccc1)c1ccccc1.Cl	ChEMBL	CHEMBL1444688
JZOWIVJLRVGHRQ-UHFFFAOYSA-N	COc1cc(COc2ccc(C(=O)C3CC3)cc2)ccc1OCCN(C(C)C)C(C)C	ChEMBL	CHEMBL1629836
JNLNXPCQHIQTRM-ACJLOTCBSA-N	C[C@H](Cc1ccc(OCS(=O)(=O)O)cc1)NC[C@H](O)c1cccc(Cl)c1	ChEMBL	CHEMBL38538
ZQLIRRQAWMTKAQ-UHFFFAOYSA-N	Cc1ccc(-n2ncc3c2-c2cc(Br)ccc2C(C)(C)C3)cc1	ChEMBL	CHEMBL2017532
CNGKUNQCRRCDGN-UHFFFAOYSA-N	CCCCCC(C)(Sc1cc(C(C)(C)C)c(O)c(C(C)(C)C)c1)C(=O)O	ChEMBL	CHEMBL3248320
NDBXYKFQCOBNCY-BTJKTKAUSA-N	CN(C)Nc1nc(CSCCC(=N)NS(N)(=O)=O)cs1.O=C(O)/C=C\C(=O)O	ChEMBL	CHEMBL1744425
GMPJXUDTHSYMFG-UHFFFAOYSA-N	Cc1ccc(C(=O)Nc2ccc(CN3CCN(C)CC3)c(C(F)(F)F)c2)cc1NC(=O)c1cnccn1	ChEMBL	CHEMBL3234740
FEKRHVNJCYAFDY-OLKYXYMISA-N	CO[C@@H]1[C@@H](O)[C@@H](O)[C@H](Oc2ccc(CCNC(C)=O)c(-c3ccc4c(c3)OCO4)c2)OC1(C)C	ChEMBL	CHEMBL2159239
BRQITTUCMVZAAI-FMTKKAAISA-N	C[C@@H]1CC[C@H]2[C@@H](C)C(OCC#Cc3ccc(C#CCOC4O[C@@H]5O[C@@]6(C)CC[C@H]7[C@H](C)CC[C@@H]([C@H]4C)[C@@]57OO6)s3)O[C@@H]3O[C@@]4(C)CC[C@@H]1[C@]32OO4	ChEMBL	CHEMBL3100154
CZTGQOFZYALMGA-UHFFFAOYSA-N	CN(C)c1ccc2nc3ccccc3c(Nc3ccc(NS(C)(=O)=O)cc3)c2c1	ChEMBL	CHEMBL110670
IHKWWDDWSUKNNH-UHFFFAOYSA-N	Cc1ccc(N2C(=O)c3ccc(C(=O)OCC(C)C)cc3C2=O)cc1C	ChEMBL	CHEMBL479213
SPMJCKLIOKTQLW-UHFFFAOYSA-N	CNC(=O)c1ccc2[nH]c(-c3ccc(Oc4ccc(Cl)cc4)cc3)nc2c1	ChEMBL	CHEMBL3982809
MBZFNPWBFITZRY-UHFFFAOYSA-N	O=C1C2=C(C(c3ccccc3)=C1c1ccccc1)c1ccccc1C1(c3ccccc3)C2=C(O)C(c2ccccc2)=C1c1ccccc1	ChEMBL	CHEMBL2003015
BINXIALJEOVUMZ-CASMLEBLSA-N	C[C@H]1C[C@]2(O)C(=O)[C@@]3(C)[C@H](O)[C@@H]4[C@H](CC[C@@]3(C)[C@H](O)[C@H]2[C@H]1OC(=O)c1ccccc1)C4(C)C	ChEMBL	CHEMBL2385641
YKPMZRZWQDLIOI-UHFFFAOYSA-N	Cc1noc2c1N=C(c1ccccc1)CC(c1ccccc1)C2C(c1ccccc1)C1c2onc(C)c2N=C(c2ccccc2)CC1c1ccccc1	ChEMBL	CHEMBL1940068
BSENJWREILNPKT-UHFFFAOYSA-N	COc1ccc(-c2oc3cccnc3c2C#CCO)cc1	ChEMBL	CHEMBL1475408
CDOGQYMETDMLSZ-AWEZNQCLSA-N	CC(=O)N[C@@H](C)COc1ccc(Oc2ccc(OC(C)C)cn2)cc1	ChEMBL	CHEMBL3644837
XLXLVPBIGFACIA-UHFFFAOYSA-N	COc1cc(C(=O)NCC(=O)NCC(=O)Nc2ccc(Oc3cccc(NC(=O)CNC(=O)CNC(=O)c4cc(OC)c(OC)c(OC)c4)c3)cc2)cc(OC)c1OC	ChEMBL	CHEMBL448871
IQTSEZUEQHWNHN-UHFFFAOYSA-N	COc1cccc(-c2cc(C(=O)N3C(C)CCCC3C)no2)c1	ChEMBL	CHEMBL1446909
JSZPBTUOIOMFMS-UHFFFAOYSA-N	OOC1CCCO1	ChEMBL	CHEMBL505384
PNTFFJNIOWBQMW-UHFFFAOYSA-N	O=C1c2ccccc2CCC1N1CCN(CCO)CC1	ChEMBL	CHEMBL1188665
GBTLLHMRDGFRIA-UHFFFAOYSA-N	COc1cccc(S(=O)(=O)N2CCCCC2CCN2CCOCC2)c1	ChEMBL	CHEMBL3482680
MZVKHMTUIJXZSE-UHFFFAOYSA-N	CCCN1Cc2cccc(C(=O)Nc3cc(OC)cc(OC)c3)c2C1=O	ChEMBL	CHEMBL1459568
KOYKGHMMFAACLT-UHFFFAOYSA-N	CCN(C(=O)CCc1ccccc1)c1ccc(C(O)(C(F)(F)F)C(F)(F)F)cc1	ChEMBL	CHEMBL205016
UDGYHMBUODQQEI-ZDUSSCGKSA-N	CCCCc1cc2c(c(C(F)(F)F)c1)C(=O)N1CCNC[C@@H]21	ChEMBL	CHEMBL373483
SMZZFJDLUMQSNV-UHFFFAOYSA-N	COc1ccc(CC2c3c(Br)cccc3CCN2C)cc1OC.Cl	ChEMBL	CHEMBL362081
IXQHLWRXWBOHLS-UHFFFAOYSA-N	COc1ccc2[nH]c(=O)c(CN(C)C(C)c3ccccn3)cc2c1	ChEMBL	CHEMBL3480808
CZGPJQVOFRJKMO-UHFFFAOYSA-N	COc1ccc(C(=O)Nc2cc(C(=O)NCCc3ccccc3)ccc2Cl)cc1	ChEMBL	CHEMBL1369582
QNLZIZAQLLYXTC-UHFFFAOYSA-N	Cc1ccc2ccccc2c1C	ChEMBL	CHEMBL382541
RHJUVGGSVOQBGO-UHFFFAOYSA-N	O=C(CN1CCC(NC(=O)Nc2ccccc2-c2ccccc2)CC1)NCc1ccco1	ChEMBL	CHEMBL1525564
CIHXFRDDFGQHHD-UHFFFAOYSA-N	COc1ccc(CN2CCCCC2)cc1OC(=O)N(C)C	ChEMBL	CHEMBL3321877
BXTSMWLZEJHWPO-UHFFFAOYSA-N	Cc1ccc(C(=O)N2CCCC(Nc3ccc(F)c(F)c3)C2)cn1	ChEMBL	CHEMBL1438325
VCCSHBSYIOMBBU-UHFFFAOYSA-N	c1ccc(-c2csc(Nc3ccc4c(c3)OCO4)n2)cc1	ChEMBL	CHEMBL1894768
UBIFWLXIXWLBNU-UHFFFAOYSA-N	CC(=O)OCCn1cc(CNC(=O)c2cn(CCOC(C)=O)nn2)nn1	ChEMBL	CHEMBL2314023
FEXXHIJHVQGXLL-UHFFFAOYSA-N	Cc1ccc(Cl)c(OC(=O)c2coc(-c3ccccc3)n2)c1	ChEMBL	CHEMBL2147730
QADHJENBAFALDA-UHFFFAOYSA-N	C=C(CCOC)CCC1CCCCC(CN(C)C)C1=O	ChEMBL	CHEMBL2007571
SDJLKUJGKXJGRR-UHFFFAOYSA-M	COC1=C(OC)C(=O)C(CCCCCCCCCC[N+](Cc2ccccc2)(Cc2ccccc2)Cc2ccccc2)=C(C)C1=O.[Br-]	ChEMBL	CHEMBL2323216
ZWJVIGQGCXUWJW-MHDYBILJSA-N	CC(=O)Nc1cccc([C@H]2C[C@@H]2CN)c1.Cl	ChEMBL	CHEMBL469808
OTEGAEZJYWGAMW-UHFFFAOYSA-N	Fc1cc(F)cc(CNc2ccnc(-c3ccc4c(c3)OCO4)n2)c1	ChEMBL	CHEMBL2392224
DBRSXVXJAVHIKP-GSHUGGBRSA-N	NC(=O)[C@@H](CCC(F)(F)F)[C@@H](CCC(F)(F)F)C(=O)N[C@H]1N=C(c2cccc(F)c2)c2cccc(CO)c2NC1=O	ChEMBL	CHEMBL3903119
GBLLMOHRUNPFMA-UHFFFAOYSA-N	CNc1nc(Nc2ccc(C(=O)NC3CC3)cc2OC)ncc1Cl	ChEMBL	CHEMBL3641770
XNHCPZQUHGODNF-UHFFFAOYSA-N	CC1(C)CC(=O)C2=C(C1)N(Nc1ccccc1)C(N)=C(C#N)C2c1cc2cc(Cl)ccc2nc1Cl	ChEMBL	CHEMBL2040926
PRGTXUUYYDLXHA-UHFFFAOYSA-O	CSc1ccc(NC(=O)C[n+]2cccc(C(=O)Nc3ccccc3)c2)cc1	ChEMBL	CHEMBL3139820
NTKZWGPWVWLUCA-UHFFFAOYSA-N	O=C(Cc1cccs1)NCC(=O)Nc1cn[nH]c1	ChEMBL	CHEMBL3454639
UAEKGLDRKWKCRJ-NSVAZKTRSA-N	CC(C)[C@H](NC(=O)c1ccccn1)C(=O)N[C@@H](COCc1ccc(Br)cc1)[C@@H](O)CC(=O)NCc1ccccc1	ChEMBL	CHEMBL112468
IPCBESJUUJLJJH-CHWSQXEVSA-N	O=C(O[C@@H](C(=O)O)[C@@H](O)C(=O)O)c1cccn1Cc1ccc(F)cc1	ChEMBL	CHEMBL1278052
ZGZXYXCRZXDIOI-UHFFFAOYSA-N	COC(=O)c1sccc1S(=O)(=O)Nc1ccc(C(O)(C(F)(F)F)C(F)(F)F)cc1	ChEMBL	CHEMBL1881368
LRHACORCDMSTKJ-IHPCNDPISA-N	Nc1cccc(C[C@H]2CNC[C@@H]2N[C@H]2CCN(Cc3ccccc3)C2)n1	ChEMBL	CHEMBL1615852
NRFCMNGZXHOHCM-UHFFFAOYSA-N	CC(C)C(=O)N1CCCC(c2cc(C(F)F)n3ncnc3n2)C1.Cl	ChEMBL	CHEMBL3497989
YYMOXOXBCBYWJV-UHFFFAOYSA-N	COc1ccc(S(=O)(=O)Oc2ccc(C(=S)N3CCOCC3)cc2OC)cc1	ChEMBL	CHEMBL1539065
AOBVOQHWRJJNOH-UHFFFAOYSA-N	O=C1CS(=O)(=O)C2(C(=O)N(Cc3ccccc3Cl)c3ccccc32)N1c1ccc(F)cc1	ChEMBL	CHEMBL1396235
GHDCBBSVKPBRFY-UHFFFAOYSA-N	CCCN1C(=O)COc2cc(CN3CCN(c4ccc(F)cc4)CC3)ccc21	ChEMBL	CHEMBL3125795
UIRYARWRJMTLRG-ZDUSSCGKSA-N	C[C@H](Nc1ncnc(N)c1C#Cc1cnc(N)nc1)c1nc2cccc(Cl)c2c(=O)n1-c1cc(F)cc(F)c1	ChEMBL	CHEMBL3906328
DGHABWDVUKPRNY-UHFFFAOYSA-N	CCOC(=O)c1ccc(NC(=O)Nc2cc(C)cc(C)n2)cc1	ChEMBL	CHEMBL1504707
JMXSWPVUCWTIKR-ZHACJKMWSA-N	CC1=C(/C=C/c2cc(Nc3ccc(F)cc3)nc(N)n2)C(C)(C)CCC1	ChEMBL	CHEMBL397283
VRANHUYRVOICBV-UHFFFAOYSA-N	CCCCNC(=O)Nc1ccc(-c2ccnc3[nH]nc(C)c23)cc1	ChEMBL	CHEMBL4085020
CBJOTVZSCBCSDK-ZOJBRFMISA-N	C=C[C@@H]1C[C@]1(NC(=O)[C@@H]1C[C@@H]2CN1C(=O)[C@H](C1CCCCC1)Nc1nc(cs1)CCCCc1ccc3ccnc(c3c1)O2)C(=O)NS(=O)(=O)C1CC1.O=C(O)C(F)(F)F	ChEMBL	CHEMBL584373
UQVBBCGFPNPSGR-UHFFFAOYSA-N	CCCCCC(=O)NCCc1c[nH]c2ccc(OC)cc12	ChEMBL	CHEMBL3233984
BBJGIPCZQWLFHT-UHFFFAOYSA-N	C[n+]1nc(Nc2ccccc2)sc1-c1ccc(O)cc1.[Cl-]	ChEMBL	CHEMBL1723260
UYXZHLYRMIBXRZ-UHFFFAOYSA-N	Nc1cc(-c2ccccc2)n(Cc2coc(-c3ccc(Br)cc3)n2)n1	ChEMBL	CHEMBL1859942
VERDWESANNWODA-UHFFFAOYSA-N	Clc1ccccc1N1CCN(CCCOc2ccc3c(c2)CCC3)CC1	ChEMBL	CHEMBL1195027
KZHSXNSGTWHUNN-UHFFFAOYSA-N	COc1cccc(NC(=O)CSc2nc(=O)n(Cc3cccnc3)c3c2CCC3)c1	ChEMBL	CHEMBL1705903
CTJCYAFGRUWVRJ-UHFFFAOYSA-N	CN(c1ccc(C(=O)N2CCCCC2)cc1)S(=O)(=O)c1cccs1	ChEMBL	CHEMBL1304827
SWWFKUXTCFEIKY-UHFFFAOYSA-N	O=c1c2cnc3ccccc3c2ncn1CCCCN1CCN(c2ccc(F)cc2)CC1	ChEMBL	CHEMBL1852767
OEVJVZBGSGPADR-UHFFFAOYSA-N	CN1C(=O)C(NC(=O)Nc2cccc(Br)c2)N=C(c2ccccc2)c2ccccc21	ChEMBL	CHEMBL134340
AAJFXRIGBIFCRC-UHFFFAOYSA-N	CCc1cc(C(C)=O)c(O)cc1OCCCCCC(C)(C)C#N	ChEMBL	CHEMBL299404
HNXYBCLSBRVDJF-PGUFJCEWSA-N	CN(C)C(=O)n1cc(C(=O)c2ccn3c2CS[C@@H]3c2ccc[n+](COC(=O)c3ccccc3)c2)c2ccc(-c3ccc(F)cc3)cc21	ChEMBL	CHEMBL1180708
VVLNCFOZRBBKGE-UHFFFAOYSA-N	COc1ccc(NC(=O)NS(=O)(=O)c2ccc(C)cc2)cc1Cl	ChEMBL	CHEMBL80309
GJGRUJOGASNAET-UHFFFAOYSA-N	COc1cc(CN2CCN(C(c3ccccc3)c3ccccc3)CC2)cc(OC)c1OC.O=C(O)C(=O)O	ChEMBL	CHEMBL1473661
FGVBGJFCAVCNHQ-UHFFFAOYSA-N	CC(C)(C)NC(=O)CCCSc1nc2ccccc2s1	ChEMBL	CHEMBL1363949
DGWXXGPAHAQSOL-UHFFFAOYSA-N	O=C(Cc1ccc(F)cc1)OCCOC1=C(c2ccc(Cl)cc2)C(=O)OC1	ChEMBL	CHEMBL2413216
XUQPQNYDVWURNZ-UHFFFAOYSA-N	Cc1ccc(C)c(C(=O)c2[nH]c(-c3ccc(Oc4ccccc4)cc3)c(C(N)=O)c2N)c1	ChEMBL	CHEMBL590116
VATWTLCAFKQAIS-HMMYKYKNSA-N	Cc1ccc(/C=C2\CCCC(CN(C)c3ccc(C)cc3)C2=O)cc1	ChEMBL	CHEMBL2297505
BBRKDLSKZOJKSD-UHFFFAOYSA-N	Cc1ccnc(Nc2ccc3cccc(O)c3n2)c1	ChEMBL	CHEMBL3774857
YILVYCFJWPPGGF-UHFFFAOYSA-N	O=C(O)C(=O)O.O=C(c1ccccc1)N1CCN(Cc2ccccc2C(F)(F)F)CC1	ChEMBL	CHEMBL1543142
RLDWEDWAYGPDFQ-UHFFFAOYSA-N	O=C(COc1ccc(Cl)cc1)Nc1ccc(C(=O)OCc2cc(=O)n3ccsc3n2)cc1	ChEMBL	CHEMBL1376525
XVEVDHLFOWRVDL-UHFFFAOYSA-N	COC(=O)c1ccccc1NC(=O)c1nc(-c2ccc(C)cc2)n2c1CCCCC2	ChEMBL	CHEMBL1494328
RCJMAACWTPHNIG-IRXDYDNUSA-N	O=C[C@@H]1CCCCN1C(=O)[C@@H]1CCCN1C(=O)OCc1ccccc1	ChEMBL	CHEMBL1173095
CSDNNYWMDMQQHS-UBHAPETDSA-N	O=C(O)[C@]1(O)C=C(OCc2cccs2)[C@@H](O)[C@H](O)C1	ChEMBL	CHEMBL1208353
VRVLDRRTPIDVKF-UHFFFAOYSA-N	Cc1c(C(=O)NC(C)C)nn(-c2ccc(Cl)cc2Cl)c1-n1c(C)ccc1C	ChEMBL	CHEMBL1631296
RRYDBJNIWFNDQU-UHFFFAOYSA-N	CCCc1cc(N)c2cc(NC(=O)c3ccc(C(F)(F)F)cc3)ccc2n1	ChEMBL	CHEMBL214936
JLECABPZMHPSTH-UHFFFAOYSA-N	N#Cc1ccc(S(=O)(=O)Nc2cnn(C3CCOCC3)c2)cc1	ChEMBL	CHEMBL3440419
ABOUIZXLCVAWOB-UHFFFAOYSA-N	COc1cc(N2CCN(C(=O)Cn3nc(C(F)(F)F)cc3C)CC2)ccc1Cl	ChEMBL	CHEMBL2322857
AXRUIDKQIZOUNJ-UHFFFAOYSA-N	CCOc1ccccc1NC(=O)N1CCN(C)c2ncccc21	ChEMBL	CHEMBL1315309
HJSDNTDYNGPWOM-UHFFFAOYSA-N	COc1cc(NC(=O)c2cc(-c3ccc(Cl)c(Cl)c3)on2)cc(OC)c1OC	ChEMBL	CHEMBL1414582
DYRUNNNOQHQRLA-UHFFFAOYSA-N	CCC1(CCCCN2CCN(c3ccccc3Cl)CC2)C(=O)Nc2ccccc21	ChEMBL	CHEMBL407412
QAZUICYSPKRPPE-UHFFFAOYSA-N	O=C(c1cnc2sccn2c1=O)N1CCc2ccccc2C1	ChEMBL	CHEMBL1406955
CRKZHVGLDSOIGX-UHFFFAOYSA-N	CC(C)CC(CS)C(=O)Nc1ccc(S(=O)(=O)O)cc1	ChEMBL	CHEMBL1207124
BLVTUXCPBJQIGY-UHFFFAOYSA-N	COc1cc2ncnc(Nc3cc(NC(=O)c4cccc(N5CCOCC5)c4)ccc3C)c2cc1OC	ChEMBL	CHEMBL184052
SUUIYGODKVFFQU-UHFFFAOYSA-N	CCS(=O)(=O)c1ccc(CC(=O)Nc2cc(Cl)c(-c3ccc(F)cc3C#N)c(Cl)c2)cc1	ChEMBL	CHEMBL3609411
MBUJIFJITNLOBP-UHFFFAOYSA-N	COc1cccc(CNCC(=O)Nc2ccc(N3CCOCC3)cc2)c1.O=C(O)C(=O)O	ChEMBL	CHEMBL1567249
DXKZVVPMIHNJQK-UHFFFAOYSA-N	COc1ccc(-n2c(=O)[nH]c3cc(C(=O)NCCCN4CCOCC4)ccc3c2=O)cc1	ChEMBL	CHEMBL224196
XJFOIGOFHXJCFG-UHFFFAOYSA-N	Cc1nnc2n1-c1ccccc1C(c1ccccc1)=NC2NC(=O)CCc1ccccc1	ChEMBL	CHEMBL2430885
NWIZLXLNFVCYGO-UHFFFAOYSA-N	O=C1C2CCCCN2C(=O)N1CCCN1CCN(c2ccc(F)cc2)CC1	ChEMBL	CHEMBL45007
QKKOFEVVROUWFB-UZLBHIALSA-N	C[C@@H]1CN(CCCc2cccs2)CC[C@]1(C)c1cccc(O)c1	ChEMBL	CHEMBL316760
GZGWASQYURNJLM-HUUCEWRRSA-N	CCOC(=O)N1C=CC(C)=C[C@@H]2[C@@H](N3C(=O)c4ccccc4C3=O)C(=O)N21	ChEMBL	CHEMBL1403832
SPIMABAYPCAOMC-UHFFFAOYSA-N	COc1ccc(-n2nc(C(=O)NCC(=O)NC3CCCCC3)c3ccccc3c2=O)cc1	ChEMBL	CHEMBL1595360
QISPPNSBXNAICT-UHFFFAOYSA-N	CCCCCCCC[N+](C)(CCCCCCCC)Cc1cc(O)c2c(c1)Cc1cc(O)cc(O)c1C2=O.[Br-]	ChEMBL	CHEMBL4071402
AKRDZRNQLFXXOO-UHFFFAOYSA-N	Cc1cccc(N2CCN(C(=O)c3ccc(N4CCCC4=O)cc3)CC2)c1C	ChEMBL	CHEMBL1428965
PMDKMTWCKFXZKY-UHFFFAOYSA-P	O=c1[nH]c2ccccc2n2c(-c3ccc[n+](CCCCCC[n+]4cccc(-c5nc(-c6ccccc6)c6c(=O)[nH]c7ccccc7n56)c4)c3)nc(-c3ccccc3)c12	ChEMBL	CHEMBL3040129
YWBNCTHZDHINMT-UHFFFAOYSA-N	CCNC(=S)NNC(=O)c1ccc(-c2ccccc2)s1	ChEMBL	CHEMBL447761
KSZHEPFUUHWEFB-UHFFFAOYSA-N	COC(=O)N1CCC2(CCCN(c3ccccn3)C2)CC1	ChEMBL	CHEMBL1394956
YMRPEOFBUIDGHV-UHFFFAOYSA-N	O=C(NCCCN1CCN(C2CCCCC2)CC1)Nc1ccccc1C(F)(F)F	ChEMBL	CHEMBL1313179
DDLSXGSTTFWRJG-UHFFFAOYSA-N	COc1cc2c(cc1OC)C(c1ccccc1)N(C(=O)c1ccco1)CC2	ChEMBL	CHEMBL1361716
CRLYLLMVSJJPLT-MZMPZRCHSA-N	CCC[C@@H]1C[C@@]2(CC[C@H]1O)CCN(c1ccc(OC(F)(F)F)cc1)C2=O	ChEMBL	CHEMBL3643702
UGUCYDZIEHMKSK-UHFFFAOYSA-N	O=C(CCN1CCCC1)Nc1ccc2c(NC3CCCCC3)c3ccc(NC(=O)CCN4CCCC4)cc3nc2c1	ChEMBL	CHEMBL139287
NVIIABHYCMJZOC-UHFFFAOYSA-N	O=C(CSc1nncn1-c1ccccc1)c1c[nH]c2ccccc12	ChEMBL	CHEMBL1888650
FGQRNGPGBIJMET-RFLHHMENSA-N	CN(C)c1ccc(-c2nc3ccc([125I])cc3s2)cc1	ChEMBL	CHEMBL1092857
SGGRCOILOJPPQP-UHFFFAOYSA-N	Cc1ccccc1N1CCN(Cc2cccc(C(F)(F)F)c2Cl)C(=O)C1=O	ChEMBL	CHEMBL2218723
HORYRANMVILMAN-UHFFFAOYSA-N	O=C(OCc1cc(Cl)cc2c1OCOC2)c1cccnc1Cl	ChEMBL	CHEMBL1732274
ZTTWHZHBPDYSQB-GFCCVEGCSA-N	C[C@@](N)(Cc1c[nH]c2ccccc12)C(=O)O	ChEMBL	CHEMBL1741969
MEBJQNPIWKXMKN-SQNIBIBYSA-N	CNC(=O)C[C@H](S)[C@@H](CC(C)C)C(=O)N[C@@H](Cc1ccc(OC)cc1)C(=O)NC	ChEMBL	CHEMBL337196
INFFEDXSIJMLBP-UHFFFAOYSA-N	CCc1c(Sc2cc(C)cc(C)c2)n(COCc2ccccc2)c(=S)[nH]c1=O	ChEMBL	CHEMBL135497
XSAXTTCUKKONOS-IYARVYRRSA-N	c1nc(N[C@H]2CC[C@H](N3CCOCC3)CC2)c2c(C3CCOCC3)ccn2n1	ChEMBL	CHEMBL4286802
RTXDHERSXBBNIA-UHFFFAOYSA-N	CC(C)(C)CCCNC(=O)C(CCC(=O)O)NC(=O)c1cnc2ccccc2c1	ChEMBL	CHEMBL124509
VANVOYAFOPLHFS-HZMBPMFUSA-N	C#CC[C@@H](CO)NC(=O)[C@H](C)NC(=O)Cc1cc(F)cc(F)c1	ChEMBL	CHEMBL318335
ULASTJITXGDABY-UHFFFAOYSA-N	CCCCCCCCCCCCCCCC(=O)C[N+](C)(C)CCCO	ChEMBL	CHEMBL1178901
YOTFCVUNNCLPOT-LBPRGKRZSA-N	N[C@H]1CCCN(c2cccc(-c3n[nH]c4cnc(N5CCOC5=O)cc34)n2)C1	ChEMBL	CHEMBL3916333
LWVXZXCJSPAYIX-NQDOSPJQSA-N	CNC1CC[C@@]2(C)C(CC[C@@H]3[C@@H]2CC[C@]2(C)C(c4cncc(C)c4)=CC[C@@H]32)C1	ChEMBL	CHEMBL3981874
YSHLYHDTALHOKA-UHFFFAOYSA-N	COc1ccc(NC(=O)c2c(C)noc2C(C)C)cc1S(=O)(=O)N1CCCCC1	ChEMBL	CHEMBL1719838
LVBPLGPHYMGUOA-UHFFFAOYSA-N	O=C(CSc1nnc(-c2ccncc2)o1)NC1CCCCC1	ChEMBL	CHEMBL2137465
CGQTZYDECVIQSQ-UHFFFAOYSA-N	N=C(N)c1ccc2cc(-c3ccc(-c4ccc(C(=N)N)o4)o3)[nH]c2c1	ChEMBL	CHEMBL4173700
YXTACWPFRBTXGO-VPDCVBLDSA-N	CC(=O)/C=C\[C@@]1(C)[C@H](C(=O)O)N2C(=O)C[C@H]2S1(=O)=O	ChEMBL	CHEMBL124960
SHHXACDDXKAGJA-FMKXQDAKSA-N	CC[C@@]1(O)C(=O)OCc2c1cc1n(c2=O)Cc2cc3c(/C=C(\NC(C)=O)C(=O)OC)cccc3nc2-1	ChEMBL	CHEMBL168975
VJKYOMOPRNQZQX-UHFFFAOYSA-N	CC(C)c1nccn1Cc1coc(-c2ccc(C(C)(C)C)cc2)n1	ChEMBL	CHEMBL1858138
UGJMRAQTQALEME-UHFFFAOYSA-N	COc1ccc(-c2cc3nc(N)nc(N)c3cc2C)cc1OC	ChEMBL	CHEMBL1818114
KDXIEQMFERTUAI-UHFFFAOYSA-N	OCCNc1nccc(-c2c[nH]c3ccccc23)n1	ChEMBL	CHEMBL1802493
YKQNRDPMJPAHHM-YKPRPPQLSA-N	CC1=CC2=NC(=O)/C(=C\c3cc(C)n(-c4cccc(Cl)c4)c3C)C(=N)N2O1	ChEMBL	CHEMBL1349016
HJYDWTPCWUUMKO-UHFFFAOYSA-N	COc1cccc(C(=O)C2C(=O)N(C)CCc3ccccc32)c1OC	ChEMBL	CHEMBL1991148
GSVWPONNFJXHJL-KPZOZZDOSA-N	C/C1=C\CC[C@@]2(C)O[C@H]2[C@H]2OC(=O)[C@@H](C)[C@@H]2CC1	ChEMBL	CHEMBL478788
PMWGKBMYIAHMMS-UHFFFAOYSA-N	CC(C)=NN/C(=N\c1ccc(Cl)cc1)NS(=O)(=O)c1ccc(C)cc1	ChEMBL	CHEMBL1964651
CLEOQVDSXZQLLG-DSITVLBTSA-N	CC(C)C[C@@H](N)C(=O)N[C@@H](CC(C)C)C(=O)N[C@@H](Cc1ccccc1)C(=O)NCc1ccccc1	ChEMBL	CHEMBL133303
CSCSUCMBPSEQSQ-UHFFFAOYSA-N	O=C(COC(=O)c1ccc(F)c(S(=O)(=O)N2CCOCC2)c1)Nc1ccc(Cl)cn1	ChEMBL	CHEMBL2135806
QJLMJOHHNVBWIZ-CMDGGOBGSA-N	COc1ccccc1/C=C/C(=O)c1sc(N2CCCC2)nc1N	ChEMBL	CHEMBL4283268
VIBYZASVNHEHTK-UHFFFAOYSA-N	C=C(C(=O)OCCN(CC)CC)c1ccccc1.Cl	ChEMBL	CHEMBL544555
KHVGKVUAKPLPDY-DHDCSXOGSA-N	O=C1NC(=O)/C(=C/c2cnn3c(NC4CC4)nc(Oc4cccc(C5=NCCN5)c4)nc23)N1	ChEMBL	CHEMBL3941903
BFAAUGBOEVWXRU-OBGWFSINSA-N	CCN(CC)c1ccc(/C=C(\C#N)c2nc3ccccc3n2C2CC2)cc1	ChEMBL	CHEMBL3410132
SCFPECIQZUQVFM-UHFFFAOYSA-N	COCCNCc1ccc(-c2ccc(CNc3ccc4ncccc4c3)cc2)cc1.O=C(O)C(F)(F)F	ChEMBL	CHEMBL534626
BIMXFYZBQOLCAM-DLYFRVTGSA-N	Nc1ccn([C@@H]2O[C@H](CO)[C@](O)(C3CC3)[C@H]2O)c(=O)n1	ChEMBL	CHEMBL99926
GWIQYAOYWCPJSK-UHFFFAOYSA-N	CS(=O)(=O)c1ccc(-c2sc(-c3ccccc3Cl)nc2-c2cc(F)ccc2F)cc1	ChEMBL	CHEMBL17126
HYNNWLVWJXWXFO-UHFFFAOYSA-N	CN(c1nccc(-c2cnc3ccccn23)n1)C1CCCCC1	ChEMBL	CHEMBL482708
HATSTAIFNCNBQX-HJSAOWLZSA-N	CCCCC(=O)N[C@]1(C(=O)N[C@H](Cc2ccccc2)C(=O)N[C@@H](CCCN=C(N)N)C(=O)N[C@@H](Cc2c[nH]c3ccccc23)C(=O)NCC(N)=O)CC[C@H](c2ccc(OC)cc2)CC1	ChEMBL	CHEMBL198771
BCMIAJQCWXDWBI-UHFFFAOYSA-N	CN1CCN(c2cc(NC(=O)c3ccc(-c4ccc(C#N)cc4)cc3)ccc2Cl)CC1	ChEMBL	CHEMBL527370
PZCMXQKPFQFYOH-WDEREUQCSA-N	O=S1(=O)N=C(NC2CCCCC2)O[C@H]2CCOC[C@H]21	ChEMBL	CHEMBL2409735
XMEMQJRLEKJRSV-UHFFFAOYSA-N	CCc1cc2c(NCc3ccccc3)nc(C)nc2s1	ChEMBL	CHEMBL1619974
UUPZZJLMYVGPRS-VEELZWTKSA-N	Cl.O=C(O)/C=C/CCc1c[nH]cn1	ChEMBL	CHEMBL1773946
ITTSTANOIKJYSI-SANMLTNESA-N	COc1cccc(N2CCN(CCNCCOc3ccccc3)[C@@H](Cc3ccccc3)C2)c1	ChEMBL	CHEMBL581833
UEXZCZXGYBQARQ-UHFFFAOYSA-N	CC(=O)Nc1cc(NC(=O)Nc2ccc(Cl)c(C(F)(F)F)c2)ccc1C	ChEMBL	CHEMBL2206881
CVZJXEMLVIGEFY-UHFFFAOYSA-N	c1coc(-c2n[nH]c3ccnc(OC4CCOCC4)c23)c1	ChEMBL	CHEMBL3651738
HYDMFVWZENKPCA-UHFFFAOYSA-N	Br.Br.CCCCCCCCCCNC(=O)C1CCCN(Cc2ccc(CN3CCCC(C(=O)NCCCCCCCCCC)C3)cc2)C1	ChEMBL	CHEMBL543858
JHGFTELKXDJHGS-UHFFFAOYSA-N	Cc1ccc(SCC(=O)OCC(=O)NCCCc2ccccc2)cc1	ChEMBL	CHEMBL1870502
XEBCYFSBMRHUIV-UHFFFAOYSA-N	O=C(c1ccsc1)N1CCCC(N2CCN(c3cccc(Cl)c3)CC2)C1	ChEMBL	CHEMBL1902533
NYGVSBOZAPZDKK-UHFFFAOYSA-N	Cc1cc(=O)oc2cc(NC(=O)CCNC(=O)OC(C)(C)C)ccc12	ChEMBL	CHEMBL3943379
KDRUERVLJQMQQW-UHFFFAOYSA-N	O=C(O)c1ccc(Cl)cc1Nc1nc2ccccc2nc1NS(=O)(=O)c1ccc(Cl)cc1	ChEMBL	CHEMBL2299388
NFUHADOILDJEGX-UHFFFAOYSA-N	COc1ccc(CN(Cc2ccc(F)c(OC)c2)S(=O)(=O)c2ccc(C(=O)O)cc2)cc1	ChEMBL	CHEMBL3946037
CATDXXOEGMZGGE-UHFFFAOYSA-N	Cc1cc(O)c(C2=NOC(c3ccccc3)C2)c(C)c1Cl	ChEMBL	CHEMBL3417177
JAHHZJFOTROQSY-GNAFDRTKSA-N	O=C(O)C(=O)O.c1ccc(OCCNC[C@@H]2COC(c3ccccc3)(c3ccccc3)O2)cc1	ChEMBL	CHEMBL3739897
XYWMQADXWXISEA-UHFFFAOYSA-N	COc1ccc(S(=O)(=O)Nc2ccc(C(=O)NCc3ccccc3C(F)(F)F)cc2)cc1N1CCN(CC2CC2)CC1	ChEMBL	CHEMBL580583
IHCOUNHIXULLBD-UHFFFAOYSA-N	CC1(C)C(=O)N(Cc2ccccc2)C(=O)N1CCCCCN1CCN(c2ccc(F)cc2)CC1.Cl	ChEMBL	CHEMBL3233672
WABYCCJHARSRBH-UHFFFAOYSA-N	COCC1CN=C(c2ccccc2Cl)c2cc(Br)ccc2N1C	ChEMBL	CHEMBL1290783
CLZLFFRBOSGBQW-CVEARBPZSA-N	CCOc1ccc(NC(=O)[C@H]2C[C@H](P(=O)(OCC)OCC)N(C)O2)cc1	ChEMBL	CHEMBL2338194
SPADFWSKMQKQJJ-ONEGZZNKSA-N	CC(C)CC(/C=C/CC(N)=O)NC(=O)C1CCC(=O)N1	ChEMBL	CHEMBL176973
FNPQROHFDGOBPL-UHFFFAOYSA-N	CN(C)Cc1ccc(CNCc2cnn(-c3ccccc3)n2)cc1	ChEMBL	CHEMBL1258849
RXYUYKIYNMSONO-UHFFFAOYSA-N	OC1CCN(Cc2cn(-c3ccnc4cc(Cl)ccc34)nn2)CC1	ChEMBL	CHEMBL3115726
HAPPKEVIBKEIPT-UHFFFAOYSA-N	COc1ccc(CCNc2ccc(N3C(=O)CC(C)C3=O)cc2[N+](=O)[O-])cc1	ChEMBL	CHEMBL1581511
OIWKVZIBVNRNOJ-UHFFFAOYSA-N	OC1CCC(Nc2ccc3ncc(-c4cccc(C(F)(F)F)c4)n3n2)CC1	PubChem
WAXAHQBOIDNYSY-UHFFFAOYSA-N	O=S1(=O)CCCc2cccc(NCC3=NCCN3)c21	ChEMBL	CHEMBL70740
MSCOHOHNDARBIF-UHFFFAOYSA-N	Nc1ccc(C(=O)NC2CCSc3ccccc32)cc1[N+](=O)[O-]	ChEMBL	CHEMBL1585506
LNJVBYXZLYKLDW-UHFFFAOYSA-N	CCc1ccc(C#Cc2nnn3c2CCCC3)cc1	ChEMBL	CHEMBL2398168
QGGJQGSZPWIKSW-UHFFFAOYSA-N	OC1(c2ccc(Cl)cc2Cl)c2ccccc2C2=NCCN21	ChEMBL	CHEMBL130198
XBAVFUADMAKJPD-MRXNPFEDSA-N	CC(C)(O)[C@H](F)CNC(=O)c1cnc(-n2ncc3cc(Cl)cnc32)cc1NC1COC1	ChEMBL	CHEMBL4115046
BPBSLQMANHTIIX-UHFFFAOYSA-N	COc1ccc(NC(=O)c2ccccc2NC(=O)c2ccc(N3CCCN(C)CC3)cc2)cc1.Cl	ChEMBL	CHEMBL3359541
JHDDWKSWVLOXBW-UHFFFAOYSA-N	COc1ccc(-c2cc(NC(=O)c3ccc(OC)cc3O)c[nH]c2=O)cc1	ChEMBL	CHEMBL4167492
BRJZAUWHQQKGPR-UHFFFAOYSA-N	NC(=S)N1N=C(c2ccccc2)CC1c1ccc(OCCOc2ccc(C3CC(c4ccccc4)=NN3C(N)=S)cc2)cc1	ChEMBL	CHEMBL447466
FCAVKAMZQCESHE-UHFFFAOYSA-N	O=C(CCOc1ccccc1)Nc1ccc2ncnc(Nc3cccc(Br)c3)c2c1	ChEMBL	CHEMBL2425737
UYPROHXGNUIRSI-UHFFFAOYSA-N	Clc1ccc(Nc2nc3cc(I)ccc3[nH]2)cc1Cl	ChEMBL	CHEMBL513792
VHWNNLZQEJDHBH-UHFFFAOYSA-N	Cc1oc2c(c1C(=O)Oc1ccccc1O)C(=O)c1ncccc1C2=O	ChEMBL	CHEMBL4166190
GLDBKXQJVBLMMN-UHFFFAOYSA-N	Cc1cccc(C2NC(=O)c3c(sc4c3CCN(C)C4)N2)c1O	ChEMBL	CHEMBL1326225
RZXGRQBHLZOKNE-UHFFFAOYSA-N	FC(F)(F)c1ccc(NC(=S)Nc2ccc3ncnc(Nc4cccc(Br)c4)c3c2)cc1	ChEMBL	CHEMBL4072348
RPKLZQLYODPWTM-LVVAJZGHSA-N	C[C@H](CCC(=O)O)[C@H]1CC[C@H]2[C@@H]3CC[C@@H]4CCCC[C@]4(C)[C@H]3CC[C@]12C	ChEMBL	CHEMBL429432
GKWGLVAZUZYRCO-UHFFFAOYSA-M	CCCCCCCCCCCC[N+](C)(C)CCCCCCCC.[Br-]	ChEMBL	CHEMBL3593600
OPQRFPHLZZPCCH-LTGZKZEYSA-N	CC(=O)O/N=C1/C(=O)N(Cc2cc(Cl)ccc2Cl)c2ccc(Cl)cc21	ChEMBL	CHEMBL4303698
SSIYPAHHMJMQFK-UHFFFAOYSA-N	OC(CNCc1c(OCc2ccccc2)ccc2ccccc12)c1ccccc1	ChEMBL	CHEMBL4128989
RFKCWKYIWBNJBR-UHFFFAOYSA-N	c1ccc(-c2n[nH]cc2-c2ccnc(-c3cnc4ccccc4c3)c2)nc1	ChEMBL	CHEMBL1829515
SEWJZKJXAAKTFG-UHFFFAOYSA-N	COCON1C(=O)CN(C(C)=O)C1c1ccc(Cl)cc1Cl	ChEMBL	CHEMBL1547159
CAFOARACFFECER-UHFFFAOYSA-N	COc1cc(OC)c(C2CC(=O)c3cc(O)ccc3O2)cc1OC	ChEMBL	CHEMBL2335489
MDLYHXOKGDMULC-UHFFFAOYSA-N	CCc1ccc(NC(=O)c2cccc(CN3CCCN(Cc4cccc(O)c4)CC3)c2)cc1	ChEMBL	CHEMBL530764
QXOOUBWXLCUYFT-IRXDYDNUSA-N	COC(=O)[C@@H]1Cc2c([nH]c3ccccc23)[C@H](c2ccccc2Br)N1	ChEMBL	CHEMBL1095631
LQEVYLXTLSUSLK-UHFFFAOYSA-N	Cn1ccc2c(-c3cnc(OCC4CCN(C(=O)C5CCN(C6CCOCC6)CC5)CC4)c(C(F)(F)F)c3)nc(C#N)nc21	ChEMBL	CHEMBL3957498
WRYDMMMOFPOADF-HMMYKYKNSA-N	CN(C)CC1(Cc2ccccc2)CC/C(=C\c2ccccc2)C1=O	ChEMBL	CHEMBL2009942
LNIATAFARQUGEV-QNGWXLTQSA-N	COc1ccc(CCOC(=O)[C@@H](NC(=O)OCC2c3ccccc3-c3ccccc32)C(C)C)c(Nc2nc3ccccc3nc2NS(=O)(=O)c2cn(C)cn2)c1	ChEMBL	CHEMBL3652217
JMSRDYISSIIRSC-UHFFFAOYSA-N	Cc1ccc(F)cc1NC(=O)COC(=O)c1ccc2ncsc2c1	ChEMBL	CHEMBL1356674
SQPMJEJHAGKYPU-UHFFFAOYSA-N	CC(=O)n1cc(C(=O)Nc2cc(C(=O)O)cc(-c3ccccc3)c2)c2ccccc21	ChEMBL	CHEMBL4166515
KJJRKCWDAHTVRL-UACZKNEHSA-N	O.O=C(O)[C@H](O)[C@@H](O)C(=O)O.O=C(c1ccc(F)cc1)C1CCN(CCn2c(=O)[nH]c3ccccc3c2=O)CC1	ChEMBL	CHEMBL4303471
NBLIITIVEKGZFS-UHFFFAOYSA-N	CCN(CC)c1ccc(C2C(C(C)=O)C(=O)CC(C)(O)C2C(C)=O)cc1	ChEMBL	CHEMBL1877467
QFIUGKSNPZWDNR-UHFFFAOYSA-N	CC1(O)CCN(CCCC(C#N)(c2ccccc2)c2ccccc2)CC1	ChEMBL	CHEMBL380793
DAFVUWFWMRCOAC-UHFFFAOYSA-N	COc1ccccc1OCC(O)Cn1nc(C)cc1C	ChEMBL	CHEMBL1424574
HGVWDEURTATLFH-UHFFFAOYSA-N	COc1cc(OC)cc(C(=O)NC(C(=O)N2CCc3ccccc3C2)C(C)C)c1	ChEMBL	CHEMBL1704419
UIKCOGRYCVHEPD-UHFFFAOYSA-N	Cc1cccc(N2CCN(CCC(=O)NCc3nnc[nH]3)CC2)c1	ChEMBL	CHEMBL3457210
WRDIIGHJSQOTJF-UHFFFAOYSA-N	COc1ccc(NCc2cnc3nc(N)nc(N)c3c2C)c2ccccc12	ChEMBL	CHEMBL53903
XOXPFVFHSLDXFI-UHFFFAOYSA-N	COc1cc(CCNc2ccc3nc(N)nc(N)c3c2Cl)cc(OC)c1OC	ChEMBL	CHEMBL141417
IOGFWMBKPUGGTD-UHFFFAOYSA-N	COc1ccc2c(c1)nc(SCC(O)c1ccccc1)n2C	ChEMBL	CHEMBL1726143
XXQXFGDPJFIKEG-UHFFFAOYSA-N	O=c1oc2ccccc2c(N2CCN(c3cccc(C(F)(F)F)c3)CC2)c1CO	ChEMBL	CHEMBL3948192
XEHPLODDQMQUTF-UHFFFAOYSA-N	CCNC(C)C(=O)Nc1nsc2ccc(C)cc12	ChEMBL	CHEMBL454019
DTNROIYXODXSCC-UHFFFAOYSA-N	CCCC[N+](CCCC)(CCCC)CCCCCCCCCCCC[N+](CCCC)(CCCC)CCCC	ChEMBL	CHEMBL1181971
CBWGHEDGUILASE-BHWOMJMDSA-N	CCCCCC(O)CC[C@H]1CCC(=O)N1CCCCCCC(=O)O	ChEMBL	CHEMBL428524
BIJYWYKVNVASSF-MXWKQRLJSA-N	O=C(N[C@@H]1CCCNCC1)[C@@H]1CC[C@@H]2CN1C(=O)N2OS(=O)(=O)O	ChEMBL	CHEMBL3112757
MVLAVPVHBIFMCD-UHFFFAOYSA-N	Fc1cnc(N2CCC3(CCCN(c4nncs4)C3)C2)nc1	ChEMBL	CHEMBL3471600
FWRQPCBUTUSQTJ-UHFFFAOYSA-N	O=C1NC(=O)c2c1c(-c1ccccc1F)cc1[nH]c3ccc(O)cc3c21	ChEMBL	CHEMBL386809
YFTOEXGSRXAKRE-UHFFFAOYSA-N	NCc1ccccc1C1(O)CCN(CC2CCCCCC2)CC1	ChEMBL	CHEMBL233535
VBHAIXUKUQJOCS-UHFFFAOYSA-N	Nc1nc2oc3cc(F)c(C4=CCCCC4)cc3c(=O)c2cc1C(=O)O	ChEMBL	CHEMBL4285590
QIBFOLIYNHQLSE-UHFFFAOYSA-N	COc1cccc(CN(Cc2cccc(OC)c2OC)c2cnn(Cc3c(C)noc3C)c2)c1OC	ChEMBL	CHEMBL3914559
PPSRGAZIBYECDN-HNNXBMFYSA-N	CC(C)(CC(=O)Nc1ccccc1)NCC(=O)N1CCC[C@H]1C#N	ChEMBL	CHEMBL216383
FYHHZRVZZDBJHE-UHFFFAOYSA-N	Nc1nc(NCc2ccc(Cl)cc2Cl)c2nc[nH]c2n1	ChEMBL	CHEMBL1897735
ZAQNFWIYBFNIKF-UHFFFAOYSA-N	CC(C)CNC(=O)c1cccc(NC(=O)CSc2ccccc2)c1	ChEMBL	CHEMBL1709626
NKLMKVQUMRHRBF-UHFFFAOYSA-N	COc1cc(C(=O)C[n+]2ccc3c([nH]c4ccccc43)c2C)cc(OC)c1OC.[Br-]	ChEMBL	CHEMBL4065262
QPSHHFAUHLYIMT-UHFFFAOYSA-N	CCCCCCOc1c(OC)cc(CC(=O)OCCC[N+](C)(C)C)cc1OC	ChEMBL	CHEMBL1183548
GNPZESHQFHBDQZ-UHFFFAOYSA-N	Cc1ccc2c(O)cc(-c3cccnc3)nc2n1	ChEMBL	CHEMBL336214
JXQFVDJVIUDSGF-UHFFFAOYSA-N	COC(=O)CCc1cncn1Cc1ccc(C#N)cc1	ChEMBL	CHEMBL591229
YQYHCDFUYWVFGD-UHFFFAOYSA-N	CCc1nc(Nc2cc(OC)ccc2OC)c2oc3ccccc3c2n1.Cl	ChEMBL	CHEMBL1452224
VSFISQHURKQUAI-FMQZQXMHSA-N	O=C1/C(=C/c2ccccc2)Oc2c1c(O)cc1oc3cc(O)c(O)cc3c21	ChEMBL	CHEMBL4126419
JFGXNPKXIFSQGW-UHFFFAOYSA-N	CC(C)(Cc1nc(-c2cccc(F)c2)cs1)NC(=O)c1ccccc1	ChEMBL	CHEMBL4064115
ILKVIRGQIRHLQF-UHFFFAOYSA-N	Cc1ccccc1CSc1nnc(-c2ccncc2)o1	ChEMBL	CHEMBL1485306
OHTDTNHLFFCQRH-UHFFFAOYSA-N	Fc1ccc(Oc2cncc(C3=CC4CNCC(C3)C4)c2)cc1	ChEMBL	CHEMBL2177514
FLLCFJBEEXZULB-UHFFFAOYSA-N	O=C1Nc2cc(C(F)(F)F)ccc2C1(O)c1cccc(Cl)c1O	ChEMBL	CHEMBL287161
KCVASMRHHADGSC-UHFFFAOYSA-N	Cn1c(Cc2ccccc2)cc2c(Nc3cccc(Br)c3)nc(N)nc21	ChEMBL	CHEMBL1254285
TUVGYRDIFYXEIF-UHFFFAOYSA-N	c1nc(NC2CCCC2)c2ncn(C3CCCO3)c2n1	ChEMBL	CHEMBL95913
VXJNJDWDWZLEBV-UHFFFAOYSA-N	Oc1ccc2ccccc2c1-c1c[nH]c2ccc(F)cc12	ChEMBL	CHEMBL4294016
PHUAGSUOUGVKEC-UHFFFAOYSA-N	Cl.O=C(CC(c1ccccc1)c1ccccc1)N1CCN(C2c3ccccc3CCc3ccccc32)CC1	ChEMBL	CHEMBL3918918
VOBNOYDPTRFSKT-UHFFFAOYSA-N	Cc1ccc(OCCn2c(=S)[nH]c3ccccc32)c(C)c1	ChEMBL	CHEMBL3561535
GOXSVHWAQFXHEX-UHFFFAOYSA-N	O=C1Cc2c([nH]c3ccccc23)C2(CC3CCCCN13)OCCO2	ChEMBL	CHEMBL1970778
SZOHDKHNBGVOTF-UHFFFAOYSA-N	CCS(=O)(=O)Nc1cccc(-c2cc(NC(=O)c3ccc(N4CCN(C)CC4)cc3)[nH]n2)c1	ChEMBL	CHEMBL1807472
XSUNHFXOEAMLBL-UHFFFAOYSA-N	CC(C)(C)c1ccc(NC(=O)COC(=O)C2=COCCO2)cc1	ChEMBL	CHEMBL1304270
PUPPQIJTGDNLQN-UHFFFAOYSA-N	Cn1cc2cc(-c3cc(F)c(Cn4c(=O)cnc5ncccc54)c(F)c3)ccc2n1	ChEMBL	CHEMBL3824114
QGAFXISBHOBDAE-FQEVSTJZSA-N	Oc1ccccc1[C@@H]1CC(c2ccccc2)=NN1C(=S)Nc1ccccc1	ChEMBL	CHEMBL258166
MMQIFRNECQUCRE-UHFFFAOYSA-N	O=S1(=O)N=C(Nc2ccccc2Oc2ccccc2)Nc2c(O)cc(Cl)cc21	ChEMBL	CHEMBL233346
UTVHBHGNARQRMH-UHFFFAOYSA-N	Cc1ccc(-c2ccccc2)cc1Nc1nccc(-c2ccc(C(N)=O)cc2)n1	ChEMBL	CHEMBL4129991
RLINKXGUPVHWEW-AQTBWJFISA-N	CCCOc1ccc(C2=NC(=O)/C(=C/c3ccc(OC)cc3)S2)cc1	ChEMBL	CHEMBL2029833
YOUFPIVQKJMXMT-UHFFFAOYSA-N	CS(=O)(=O)Nc1ccc2nc(Cc3ccc(Oc4ccccc4)cc3)[nH]c2c1	Didziapetris et al., 2016
XGJKOOGXPZJYNN-UHFFFAOYSA-N	CC(C)c1nc2c(s1)C(c1cc(Cl)ccc1OCC(=O)O)N(C(=O)OCc1ccccc1)CC2	ChEMBL	CHEMBL3919356
PLQXTVRBVMNSTO-YBPUZQHNSA-N	O=C1C[C@H]2O[C@H]([C@@H](I)c3ccccc3)[C@H](O)[C@H]2O1	ChEMBL	CHEMBL4060606
WJTBCUZNVGPRTM-UHFFFAOYSA-N	CC(C)NC(=O)c1cccc(NC(=O)Nc2ccc(-c3ccncc3)cc2)c1	ChEMBL	CHEMBL1951443
BTIQQDLIITUPAR-UHFFFAOYSA-N	CNC(=O)c1ccc(OCc2ccccc2)c(OC)c1	ChEMBL	CHEMBL1430580
ZWVHFEIJZXCZBI-INIZCTEOSA-N	CCc1ccccc1NC(=O)CSc1nnc([C@@H]2CCCN2C(=O)OC(C)(C)C)o1	ChEMBL	CHEMBL1359086
BLSUWVUDRWYROL-NRFANRHFSA-N	CO[C@@H](Cc1ccc(OCCc2nc(-c3ccc(C(F)(F)F)cc3)oc2C)c2ccsc12)C(=O)O	ChEMBL	CHEMBL484137
USXYHDOHWPGDLB-UHFFFAOYSA-N	COC(=O)CCC(=O)Oc1c(C(C)(C)C)cc(SC(C)(C)Sc2cc(C(C)(C)C)c(O)c(C(C)(C)C)c2)cc1C(C)(C)C	ChEMBL	CHEMBL312723
OGRUKCFOFZFAQV-UHFFFAOYSA-N	Cc1nc(-c2ccc(F)cc2)ccc1C(=O)Nc1ccc2cn[nH]c2c1	ChEMBL	CHEMBL477588
OOCYBHVKZKXPPL-UHFFFAOYSA-N	Cc1ccc(NC(=O)c2cccc(S(=O)(=O)NC3CCCC3)c2)cc1F	ChEMBL	CHEMBL4163422
HITMOGASUKDFCX-UHFFFAOYSA-N	CCOC(=O)C1(Cc2ccc(OC)cc2)CCN(S(C)(=O)=O)CC1	ChEMBL	CHEMBL1360760
JAEHRJLXQLQEPU-UHFFFAOYSA-N	OC(CNC1CCCCC1)Cn1c2ccc(Cl)cc2c2cc(Cl)ccc21	ChEMBL	CHEMBL580701
ZTKHQONPMFQEMG-UHFFFAOYSA-N	CCCCCCCCCCCCCCNC1CCc2c(cccc2OC)C1	ChEMBL	CHEMBL1188909
IVORDTIABVAJRQ-UHFFFAOYSA-N	CC(Oc1ccc(Br)cc1)C(=O)NNC(=O)CCN1CCN(c2ccccc2)CC1	ChEMBL	CHEMBL1731872
UJLHGUOSFNLMBK-VCHYOVAHSA-N	COc1ccc(/C=N/Nc2nc3ccccc3[nH]2)c(OC)c1OC	ChEMBL	CHEMBL3190073
UDYIAZORXJZVIL-UHFFFAOYSA-N	Cn1ccn2c(=O)c(O)c(C(=O)NCc3ccc(F)cc3)nc12	ChEMBL	CHEMBL1258612
VBDPGNXPOVBUGQ-UHFFFAOYSA-N	NC1(c2ccc(-n3c(-c4ccccc4)nc4ccccc4c3=O)cc2)CCC1	ChEMBL	CHEMBL2035039
KKPPTDWGHPTFLA-UHFFFAOYSA-N	COCCOCCOc1ccccc1-c1ccc(C#N)c(C(F)(F)F)c1	ChEMBL	CHEMBL238340
RTXNEQZDIGHFON-UHFFFAOYSA-N	O=C(Nc1ccccn1)c1c(O)ccc2cc(-c3cccc(O)c3)ccc12	ChEMBL	CHEMBL513170
LGDWSMLDYQYJBZ-UHFFFAOYSA-N	CC(=O)Oc1ccc(OC(C)=O)c(SCCCCCN2CCOCC2)c1	ChEMBL	CHEMBL1622738
MRUNGDSDRLASQM-UHFFFAOYSA-N	Cc1cc(=O)oc2c(CNC(Cc3ccccc3)C(=O)O)c(O)ccc12	ChEMBL	CHEMBL1965334
KWMPGPKUHGIGRE-LHLOQNFPSA-N	O=C1C=C(Nc2ccc(Cl)cc2)/C(=N/c2ccc(Cl)cc2)c2cccnc21	ChEMBL	CHEMBL155482
UZVBRMIVFYNRPP-UHFFFAOYSA-N	COc1cc(-c2cc(CO)c3cc4c(cc3n2)OCCO4)ccc1O	ChEMBL	CHEMBL3884815
ICVBKMWAPFQBRG-UHFFFAOYSA-N	c1ccc(-c2cnc(CNC3CCCN(c4cccnn4)C3)o2)cc1	ChEMBL	CHEMBL3494917
YTKWUPOROJGBDN-UHFFFAOYSA-N	COC(=O)c1c(O)cc(O)c(Cl)c1CCc1nccn1Cc1ccc(C)cc1	ChEMBL	CHEMBL3805286
CMLCCTPKLYKIJA-UHFFFAOYSA-N	O=C(Nc1cccc(O)c1)c1c[nH]c2ncc(-c3ccc(O)cc3)cc12	ChEMBL	CHEMBL4097535
BGDCDNMUAYHSIA-OSYLJGHBSA-N	CCOC(=O)N1[C@@H]2CC[C@H]1C[C@H](NCCNC(=O)c1cccc(OC)c1)C2	ChEMBL	CHEMBL2024422
OOSKSCNRPHFQNM-RXJZEZJSSA-N	CCCC(C)COc1ccc([C@@H](NC(=O)[C@@H](C)c2ccccc2)C(=O)OC)cc1	ChEMBL	CHEMBL3883403
NYCKPQCGBLMCBP-UHFFFAOYSA-N	O=C(NCCCNc1nc2ccccc2[nH]1)c1ccccn1	ChEMBL	CHEMBL3581817
UONOBGKRLGWJEE-UHFFFAOYSA-N	COCc1n[nH]c2c1C(c1ccnc3ccccc13)C(C#N)=C(N)O2	ChEMBL	CHEMBL1490243
GTPCFQAKZDXKJI-UHFFFAOYSA-N	COc1ccc(Cl)cc1NC(=O)CCCN1C(=O)C(c2ccccc2)Oc2cccnc21	ChEMBL	CHEMBL1527278
AKQBHQAYJIKOLI-FVGYRXGTSA-N	Cl.Oc1ccc([C@H](O)C2=NCCN2)cc1O	ChEMBL	CHEMBL176915
JLKILVUOBBXJRB-UHFFFAOYSA-N	FC(F)(F)c1cc(NC(=S)OCCc2ccccn2)ccc1Cl	ChEMBL	CHEMBL471290
SGSLWTIFTLMNRI-UHFFFAOYSA-N	CN1CCC(C(=O)c2cccc(NC(=O)c3ccc(F)cc3)c2F)CC1	ChEMBL	CHEMBL3617550
UUIVAQJNXWVEDE-UHFFFAOYSA-N	COc1ccc2c(c1)C1N=CN(CCc3c[nH]c4ccccc34)C(=O)C1N2	ChEMBL	CHEMBL475803
OFWGSSJSAWQKRK-GHMZBOCLSA-N	C[C@@H](Nc1nc(N[C@H](C)C2CC2)nc(-c2cc(F)ccc2F)n1)C1CC1	ChEMBL	CHEMBL4293737
LBYNXNDXQJZKTR-UHFFFAOYSA-M	OC1(c2ccccc2)C[N+](c2ccccc2)=C2SCCN21.[Br-]	ChEMBL	CHEMBL1338174
ZQEAVBRMRDLGRO-UHFFFAOYSA-N	CCCCOC(=O)NS(=O)(=O)c1ccc(Oc2ccccc2)cc1-c1ccc(C(=O)N(CC)CC)cc1	ChEMBL	CHEMBL479367
WVKIRPXFXBGIEJ-ACCUITESSA-N	O=C(/C=C/c1ccc(Sc2ccccc2OCc2ccccc2)c(C(F)(F)F)c1C(F)(F)F)N1CCOCC1	ChEMBL	CHEMBL500111
OSHTYZKMLISKPH-UHFFFAOYSA-N	COc1cc(C)cc(OC)c1C1CCCC(=O)N1Cc1ccc(OC(F)(F)F)cc1	ChEMBL	CHEMBL3918728
OYWLHPSDISRMGM-BOPFTXTBSA-N	CC(=O)N/C(=C\c1ccccc1)C(=O)OCc1ccc(F)cc1	ChEMBL	CHEMBL1342174
XHKXWYHOGRJMHC-YBFXNURJSA-N	Cc1c(C(=O)N/N=C/c2ccccc2)nnn1Nc1ccc(Cl)cc1	ChEMBL	CHEMBL466689
MDAGIYDZFPGBEP-UHFFFAOYSA-N	OC(CCCN1Cc2c(n(-c3ccc(F)cc3)c3ccc(F)cc23)C1)c1ccc(F)cc1	ChEMBL	CHEMBL1193278
MLYQDOZQEYXGTC-UHFFFAOYSA-N	CC(NC(=O)c1ccc(OCc2ccccc2)cc1)C(=O)NC1CCc2ccccc2C1	ChEMBL	CHEMBL3716968
CXBNFATZHFCZAR-UHFFFAOYSA-N	Cc1[nH]c2ccc(-c3ccc(N(C)C)cc3)cc2c(=O)c1Cl	ChEMBL	CHEMBL529366
BXGPHSHTXSLAMP-UJNDEMDJSA-N	CC[C@]1(NC(=O)C2CCNCC2)C[C@H]2CN(CCc3c([nH]c4ccccc34)[C@@](C(=O)OC)(c3cc4c(cc3OC)N(C)[C@H]3[C@@](O)(C(=O)OC)[C@H](OC(C)=O)[C@]5(CC)C=CCN6CC[C@]43[C@@H]65)C2)C1	ChEMBL	CHEMBL4071671
HRMCSSKYZYSALC-UHFFFAOYSA-N	CC(C)(C)c1ccc(S(=O)(=O)NC(=O)Nc2ccc3c(c2)CCN(C(=O)NS(=O)(=O)c2ccc(C(C)(C)C)cc2)CC3)cc1	ChEMBL	CHEMBL3931900
TXNWJPNJWYHMHH-UHFFFAOYSA-N	CC(C)CC(C(=O)NC(CC(=O)O)c1ccccc1)c1ccc2c(C#N)cc(C(=O)O)n2c1	ChEMBL	CHEMBL381633
YDNOESAJRGHRAE-UHFFFAOYSA-N	CN(N=O)C(C)(C)C	ChEMBL	CHEMBL349916
GAVJJSCEVDWWOA-UHFFFAOYSA-N	CCCCCCn1c(Sc2ccc(C#N)c([N+](=O)[O-])c2)nnc1-c1ccc(Cl)cc1	ChEMBL	CHEMBL587122
KWCVNASRVVSXHH-NZBPQXDJSA-N	CCOC(=O)CN1C(=O)CC(C[C@@H](O)[C@@H]2C[C@@H](C)C[C@H](C)C2=O)CC1=O	ChEMBL	CHEMBL333448
NXMZBNYLCVTRGB-UHFFFAOYSA-N	CCOc1ccc(-c2nn3ncccc3c2-c2ccc(S(C)(=O)=O)cc2)cc1	ChEMBL	CHEMBL364804
RXAUZJMBWHCEQV-UHFFFAOYSA-N	COc1cc(OC)nc(N2C(=O)CSC2c2c(Cl)cccc2[N+](=O)[O-])n1	ChEMBL	CHEMBL3288698
YCQNKEXCQRJZFY-UHFFFAOYSA-N	O=C1C(Cl)=CCCN1C(=O)c1cccnc1	ChEMBL	CHEMBL4078338
GJHKGHSGUSVYTJ-UHFFFAOYSA-N	COc1cccc(CC(=O)OCC(=O)Nc2c(C)nn(-c3ccccc3)c2C)c1	ChEMBL	CHEMBL1394339
OYOYEIIOGFLVQY-UHFFFAOYSA-N	NC1CCN(c2ccc3[nH]nc(S(=O)(=O)c4ccc5ccccc5c4)c3c2)CC1	ChEMBL	CHEMBL603483
ZLLHFEHUOYYDJT-UHFFFAOYSA-N	CC(=O)N1CCN(c2nc(Nc3ccccc3C(=O)c3ccccc3)nc(OC(C(F)(F)F)C(F)(F)F)n2)CC1	ChEMBL	CHEMBL4067149
ORTDTBDMKNAQPI-OKDASEJXSA-N	CN(C)c1ccc([C@]2(O)CC[C@H](N3CC(NC(=O)CNC(=O)c4cccc(C(F)(F)F)c4)C3)CC2)cn1	ChEMBL	CHEMBL2204245
ZFQMGVGQRMJMJX-UHFFFAOYSA-N	Cl.NCc1cccc(Oc2ccc3c(c2)B(O)OC3)c1	ChEMBL	CHEMBL2337323
YPNHSXBOWJTVIS-HGNGGELXSA-N	C=C1C(=O)O[C@H]2CC[C@@H](C)CC[C@@H]12	ChEMBL	CHEMBL468046
ARZVUPDQLCLBPK-UHFFFAOYSA-N	CC(C)CCNc1nc(SCc2csc(-c3ccc(Cl)cc3)n2)nc(-c2ccc3c(c2)OCO3)c1C#N	ChEMBL	CHEMBL3613230
QWDKGXLQSWSZAF-UHFFFAOYSA-N	CC(=O)C1=C(O)C(=O)N(CCc2c[nH]c3ccccc23)C1c1ccccc1	ChEMBL	CHEMBL1490855
PZDWZWKCOMMHQQ-JKDPCDLQSA-N	CC[C@]1(O)C[C@H]2CN(CCc3c([nH]c4ccccc34)[C@@](C(=O)OC)(c3cc4c(cc3OC)N(C)[C@H]3[C@@](O)(C(=O)NC(C)C)[C@H](O)[C@]5(CC)C=CCN6CC[C@]43[C@@H]65)C2)C1.O=S(=O)(O)O	ChEMBL	CHEMBL3229027
MKVYZXFNILQAHX-UHFFFAOYSA-N	COc1ccc(-n2ccc(C(=O)NCCN3CCCCC3)n2)cc1	ChEMBL	CHEMBL3487521
LRFFMLXCBDWJLQ-UHFFFAOYSA-N	COc1ccc2ccc3c(c2c1)C(c1ccccc1)CC(=O)O3	ChEMBL	CHEMBL271343
NWDGWPJRSBLLSQ-UHFFFAOYSA-N	c1ccc(OCCCCCCCCCN2CCN(CCCCN3CCCCC3)CC2)cc1	ChEMBL	CHEMBL3138782
WAFUXKSVBQKCTF-UHFFFAOYSA-N	COc1ccc(N2CCN(C3=C(Cl)C(=O)N(c4cccc(C(F)(F)F)c4)C3=O)CC2)cc1	ChEMBL	CHEMBL1443588
PMHJFSHNGBPIEP-UHFFFAOYSA-N	O=C(O)c1cc(Nc2ccc(Cl)c(Cl)c2)ncn1	ChEMBL	CHEMBL3407872
IWIBYECTCPHVMY-UHFFFAOYSA-N	N#Cc1cc2c3c(c1)c(O)c(C(=O)NCC(=O)O)c(=O)n3CC(c1ccc(C(F)(F)F)cc1)O2	ChEMBL	CHEMBL4161223
VBYONGOUHSHGSV-UHFFFAOYSA-N	Oc1c2c(nc3cc(-c4cccc(Cl)c4)nn13)CCC2	ChEMBL	CHEMBL1331686
WEMIDIZCMUDJIR-UHFFFAOYSA-N	COc1ccc(-c2cc(-c3ccc(C(=O)NCCCO)cc3)cnc2N)cn1	ChEMBL	CHEMBL2181483
UASLWQYOELVMOC-OUDXUNEISA-N	COc1cccc(S(=O)(=O)N(C)C[C@H]2Oc3cc(C4=CCCC4)ccc3S(=O)(=O)N([C@H](C)CO)C[C@@H]2C)c1	ChEMBL	CHEMBL2356562
RRLPBQKISGLNMQ-UHFFFAOYSA-N	Cc1cncc(-n2nnc3c2CCN(C(=O)c2cccc(C(F)(F)F)c2Cl)C3C)n1	ChEMBL	CHEMBL3946254
NIYQTWPDFVNTLC-UHFFFAOYSA-N	O=C(NCCN1CCOCC1)C(=O)NCc1ccc2c(c1)OCO2	ChEMBL	CHEMBL1898833
GBXBBDOHIPONKA-UHFFFAOYSA-N	O=C(NCc1ccc(S(=O)(=O)Nc2ccccn2)cc1)c1cc(Cl)ccc1O	ChEMBL	CHEMBL4284951
QWIIOSAZKCEDQT-UHFFFAOYSA-N	COc1cc2ncnc(NS(=O)(=O)c3cc4ccccc4s3)c2cc1OC	ChEMBL	CHEMBL1984795
BPZYAHBYZPURAF-WRDBXGHFSA-N	NC(CC[C@H](N)C(=O)O)C[C@H]1OC(n2ccc(=O)[nH]c2=O)[C@H](O)[C@@H]1O	ChEMBL	CHEMBL609345
YNKCZNKWELASHH-FNORWQNLSA-N	O=C(/C=C/c1cccc2c1N(Cc1ccc(Cl)cc1Cl)C(=O)C2(F)F)NS(=O)(=O)c1cc(Cl)c(Cl)s1	ChEMBL	CHEMBL1090499
HCOVOTDAKLSWFD-UHFFFAOYSA-N	CC1=C(C#N)C(NC(=O)c2ccccc2Cl)(C(F)(F)F)C(=O)N1	ChEMBL	CHEMBL1363628
UDEYHOFZDMDTRK-UHFFFAOYSA-N	Cc1ccc(CNCc2cccc(NC(=O)CCN3CCOCC3)c2)s1	ChEMBL	CHEMBL3465738
MVSOJYWLLZJRHK-UHFFFAOYSA-N	C=CCNC(=O)c1ccc(Cn2cc(C(F)(F)F)ccc2=O)cc1	ChEMBL	CHEMBL1437915
LQJSWKLYWJTVIX-UHFFFAOYSA-N	COc1ccc(F)cc1-c1ccc(CNS(=O)(=O)c2cc(Cl)ccc2Cl)cc1	ChEMBL	CHEMBL1645396
XJNXZELXQVQLKI-UHFFFAOYSA-N	O=C(Cc1ccccc1)Nc1nn2c(-c3ccco3)nnc2s1	ChEMBL	CHEMBL2164821
LMGQXVPAKSXSBK-UHFFFAOYSA-N	COc1ccccc1NC(=O)C1(C)Cc2ccccc2C(=O)O1	ChEMBL	CHEMBL1389873
KCONFCSSGDLSRL-UHFFFAOYSA-N	O=C(c1ccc(NS(=O)(=O)c2cccs2)cc1)N1CCN(c2ccccc2Cl)CC1	ChEMBL	CHEMBL1619255
NLFUWFNEKPIFHZ-UHFFFAOYSA-N	O=S(=O)(c1ccc(Cl)cc1)N1Cc2c[nH]nc2CC1Cc1ccccc1	ChEMBL	CHEMBL1089961
VEPVBSOQPGOQIO-UHFFFAOYSA-N	COC(=O)CSc1nnc(-c2cccnc2)n1-c1cccc(OC)c1	ChEMBL	CHEMBL1340657
AAOYSFLXXUBGPO-UHFFFAOYSA-M	C[As](C)(=O)[O-].O.[Na+]	ChEMBL	CHEMBL1877702
QYRYFILGDDFGJJ-UHFFFAOYSA-N	O=c1c2cc(OCCCN3CCCC3)ccc2nc2n1Cc1ccccc1-2	ChEMBL	CHEMBL3323038
FPSRMGOCTYJYRL-UHFFFAOYSA-N	CCCCCCCOC(=O)Cc1nc(-c2ccc(Cl)cc2)oc1-c1ccco1	ChEMBL	CHEMBL19377
IPNHFMOCGOTVDP-PBWYTAEDSA-N	C=C(C)[C@@H]1CC[C@]2(C(=O)O)CC[C@]3(C)[C@H](CC[C@@H]4[C@@]5(C)CC[C@H](OC(=O)CCC(=O)O)C(C)(C)[C@@H]5CC[C@]43C)[C@@H]12	ChEMBL	CHEMBL446317
MUIDVQFFIMNAMA-UHFFFAOYSA-N	CN1CCN(c2ccc(Nc3ccnc4cc(Cl)ccc34)cc2Cl)CC1	ChEMBL	CHEMBL585037
QZQPXKGCAGWTKH-UHFFFAOYSA-N	Cc1cccc(-c2ocnc2C(=O)Nc2cnn(CCn3ccc4cccc(C)c43)c2)c1	ChEMBL	CHEMBL3930019
VPLFRFDOPHVRPS-UHFFFAOYSA-N	CN(C)CCCn1c(-c2cncc(-c3cc4cc(O)ccc4n3CCCN(C)C)c2)cc2cc(O)ccc21	ChEMBL	CHEMBL516432
YOSZDYDIJIRNHF-UHFFFAOYSA-N	COc1cccc(NC(=O)c2cnn(-c3ccccc3)c2C)c1	ChEMBL	CHEMBL1399980
LSQQLVVDVGLHHG-GOTSBHOMSA-N	CC(=O)N[C@@H](Cc1ccccc1)C(=O)N[C@@H](Cc1ccc(NS(=O)(=O)O)cc1)c1nc(-c2ccsc2)cs1	ChEMBL	CHEMBL3973378
ZOFYKCBZESCZOF-YDZHTSKRSA-N	O=C(N/N=C/c1ccncc1)c1ccc(NC(=O)c2cccc(Cl)c2)cc1	ChEMBL	CHEMBL3189489
DHZFLMFKNHLHJP-UHFFFAOYSA-N	C#Cc1ccc(CNC(=O)C(=O)c2c[nH]c3ccccc23)cc1	ChEMBL	CHEMBL373871
IXUCRSIQKBLIIL-RSGMMRJUSA-N	C=C1CCC(=O)[C@@H](C)CC[C@@H]2C(=C(C)C)C(=O)C[C@@]2(C)C[C@@H]1OC(C)=O	ChEMBL	CHEMBL1094403
WLTCBOWLOHOVNF-UHFFFAOYSA-N	COc1cc(NCCCN)c2nccc(C)c2c1Oc1ccccc1	ChEMBL	CHEMBL3311245
USTHEJCUSBWWTR-UHFFFAOYSA-N	CCOC(=O)Cn1ccc2cc(NC(=O)c3ccc(C(=N)N)cc3)ccc2c1=O	ChEMBL	CHEMBL144524
UTWXDUJKSQGGAG-INIZCTEOSA-N	COC(=O)CCCCN1C(=O)[C@H](C)N=C(c2ccccc2)c2ccccc21	ChEMBL	CHEMBL4065884
IGZZQBBQIPQCDM-UHFFFAOYSA-N	COc1cccc(NC2=CC(=O)c3ncncc3C2=O)c1	ChEMBL	CHEMBL4071416
BVVJPXCIRRVLEF-UHFFFAOYSA-N	O=C(Nc1sc2c(c1C(=O)O)CCCCC2)c1cccnc1	ChEMBL	CHEMBL1566937
SLTNSOBKNWIRQE-UHFFFAOYSA-N	CC(C)c1cc(C(=O)Nc2ccccn2)no1	ChEMBL	CHEMBL4085268
BFCBPMHBCDYPJQ-YSKWJVHLSA-N	CCCCCC[C@@H](C)[C@H](O)CC(=O)NCC(=O)N[C@H](C(=O)C[C@@H](CC(C)C)C(=O)N[C@@H](C)C(=O)N[C@@H](Cc1ccccc1)C(=O)OC)C(C)C	ChEMBL	CHEMBL2094006
UOIWSEXTDIOVSI-UHFFFAOYSA-N	CCCCc1nc2cc(S(=O)(=O)NC(C)(C)C)ccc2n1Cc1ccc(-c2ccccc2C(=O)O)cc1	ChEMBL	CHEMBL518388
SFKVCEMTHCTLRU-UHFFFAOYSA-N	CCCCCCc1ccccc1CNCC1CCCC(CNCc2ccccc2CCCCCC)C1.Cl.Cl	ChEMBL	CHEMBL3216583
VXLGCXWTFVIBOF-UHFFFAOYSA-N	O=C(COc1cccc2ccccc12)NNC(=S)NCc1ccc(-c2ccccc2)cc1	ChEMBL	CHEMBL2437177
IZIHXOVBTCYLJE-OPAMFIHVSA-N	CC[C@@H](NC(=O)c1cc(C(=O)N[C@H](C)c2ccc(F)cc2)n2c1COCC2)c1ccc(C(F)(F)F)cc1	ChEMBL	CHEMBL4107340
OTTGINRZTJUWBT-YVMONPNESA-N	O=C1NC(=O)/C(=C/c2ccc(Cl)cc2)S1	ChEMBL	CHEMBL496995
ZJMRFUBWMVWXMD-UHFFFAOYSA-N	CS(=O)(=O)c1ccc(CSc2ncc(-c3ccc(F)cc3)c(-c3ccncc3)n2)cc1	ChEMBL	CHEMBL92070
UTQRUSFVTZGCMV-UHFFFAOYSA-N	C=CCc1cccc2cc(C(=O)Nc3ccc(NC(C)=O)cc3)c(=O)oc12	ChEMBL	CHEMBL1406026
GKYMHVFJAHNTTB-UHFFFAOYSA-N	CCCCc1cc(CNC)cn1S(=O)(=O)c1ccccc1	ChEMBL	CHEMBL2035453
QJWWXLYAPVWUPJ-MDWZMJQESA-N	O=C(O)c1ccc(-n2c(/C=C/c3cccc(O)c3)nc3ccccc3c2=O)cc1	ChEMBL	CHEMBL1215079
HZXOQFVAVZJQCP-UHFFFAOYSA-N	CCCCNc1nccc(-c2sc(-c3ccc(-c4ccccc4)cc3)nc2C)n1	ChEMBL	CHEMBL4212240
FCFUYGHQQBFYKX-UHFFFAOYSA-N	Cc1c[nH]c2c([N+](=O)[O-])cc3cn[nH]c3c12	ChEMBL	CHEMBL2377714
OXRSVYBKAAGNNT-AWEZNQCLSA-N	O=C(Nc1ccc(OC(F)(F)F)cc1)c1cnc(N2CC[C@H](CO)C2)c(-c2ccc(Cl)nc2)c1	ChEMBL	CHEMBL3894811
KOLYDJNDAGZUKM-UHFFFAOYSA-N	O=c1c2cc(Br)ccc2[nH]c(=S)n1Cc1cccnc1	ChEMBL	CHEMBL1568012
ZOQKQCYUJIBHBY-UHFFFAOYSA-N	Nc1ncc2c(n1)c(Nc1cccc(C(F)(F)F)c1)nc1cc(C(=O)O)ccc12	ChEMBL	CHEMBL3700480
FEKLHJWKVSGWFT-UHFFFAOYSA-O	CCOc1ccc(C(=O)C[n+]2ccc(C(=O)NCCO)cc2)cc1	ChEMBL	CHEMBL1619960
OMCPCDQVFTVLKL-UHFFFAOYSA-N	COc1cccc(-c2c(-c3ccccc3)c(-c3ccccc3)nn(CCO)c2=O)c1	ChEMBL	CHEMBL31231
IGHHKGINDHPGCF-UHFFFAOYSA-N	COc1cc(-c2nc(CN3CCCC3)co2)cc(OC)c1OC	ChEMBL	CHEMBL1858513
ITCPVXNQHYXWPJ-UHFFFAOYSA-N	Cc1ccc(/C(=N/O)NCC(C)C)c(Oc2ccc(Cl)cc2)n1	ChEMBL	CHEMBL1858466
PGIGZWJIJSINOD-UHFFFAOYSA-N	c1ccc2c(c1)Nc1c(ccc3ccccc13)S2	ChEMBL	CHEMBL390824
GLVAAPBINPHUEY-KABNTNSLSA-N	COc1cc(O)c2c(c1)/C=C/C[C@H](O)[C@H](O)C(=O)/C=C\[C@H](OC)[C@H](C)OC2=O	ChEMBL	CHEMBL1078263
IXOREGUHTRYYFG-UHFFFAOYSA-N	CCOC(CC(=O)O)c1cccc(OCc2ccc(Cl)c(Cl)c2)c1	ChEMBL	CHEMBL3604056
JTXWDQXFBNCIRM-UHFFFAOYSA-N	Nc1scc(-c2cc(C(F)(F)F)cc(C(F)(F)F)c2)c1C(=O)c1cccc(C(F)(F)F)c1	ChEMBL	CHEMBL2086972
RRAPURHGWWAMOB-BHVANESWSA-N	O=C(CCc1c[nH]c2ccccc12)N[C@@H](Cc1ccc(OCc2ccccc2)cc1)c1nc(C(=O)Nc2cccc(F)c2C(=O)O)c(-c2ccccc2)s1	ChEMBL	CHEMBL2436035
ILEKMJJREWCPRD-UHFFFAOYSA-N	O=C(Cn1cnc2ccccc21)c1ccc(O)c(O)c1	ChEMBL	CHEMBL608723
WIRWUPUEVVRNHB-LZJGKGRYSA-N	CC(C)CN(C[C@@H](O)[C@H](Cc1ccc(OCc2ccc3ccccc3c2)cc1)NC(=O)O[C@H]1CO[C@H]2OCC[C@H]21)S(=O)(=O)c1ccc2c(c1)OCO2	ChEMBL	CHEMBL205420
OPZQTOCCEFLGEN-UHFFFAOYSA-N	CCCC(=O)NCCC1CCc2ccc3c(c21)CCO3	ChEMBL	CHEMBL135072
XTJHBROHALVOJO-UHFFFAOYSA-N	c1cnnc(N2CCCC2CNc2ncnc3sccc23)c1	ChEMBL	CHEMBL3491949
XOZUGNYVDXMRKW-AATRIKPKSA-N	NC(=O)/N=N/C(N)=O	ChEMBL	CHEMBL28517
ZTTCTBMPBCPOLB-UHFFFAOYSA-N	CCCc1c(C(=O)Nc2ccc3c(c2)C(=O)OC3)nnn1-c1ccccc1	ChEMBL	CHEMBL3132933
SXRPAWKWQUYIOI-UHFFFAOYSA-N	CC(C)=CCOc1cc(O)c2c(c1CC=C(C)C)OC(c1ccc(O)cc1O)CC2=O	ChEMBL	CHEMBL463940
VOLULCZCNIOZLQ-UHFFFAOYSA-N	N#CC1C(CO)OC(n2ccc(N)nc2=O)C1O	ChEMBL	CHEMBL296546
FVOKEUIHEIALDA-UHFFFAOYSA-N	Cc1ccc(CSCCC(=O)N2CCN(c3cc(C)ccc3C)CC2)cc1	ChEMBL	CHEMBL1566665
GDJQGXSLSSYTOV-UHFFFAOYSA-N	CNC(=N)c1ccc(-c2c[nH]cn2)cc1	ChEMBL	CHEMBL1195922
VNOCXMIMKFRDEN-OULDAANOSA-N	C[C@H]1O[C@@H](n2cc(-c3ccccc3)c3c(N4CCc5ccccc54)ncnc32)[C@H](O)[C@@H]1O	ChEMBL	CHEMBL189105
ADQJKWZAJIPGIT-HNNXBMFYSA-N	N[C@@H](CCNCc1cccc(Cl)c1)C(=O)N1CCCCC1	ChEMBL	CHEMBL317949
FQTYCVLPMMGYPS-UHFFFAOYSA-N	O=S(=O)(NC1CCN(CCOc2cccc(Br)c2)CC1)c1cccc(Br)c1	ChEMBL	CHEMBL4212539
PXGMBPHAWROJIP-UHFFFAOYSA-N	Cc1cc(NC(=O)C(C)SCC(=O)Nc2ccccc2N2CCCC2)no1	ChEMBL	CHEMBL1877159
SJGNCSDGZZSPDL-UHFFFAOYSA-N	CCOC(=O)c1sc2ccccc2c1OC1CCNCC1	ChEMBL	CHEMBL2312446
XPVOUFJIWANKAJ-XNTDXEJSSA-N	Cc1ccc(S(=O)(=O)NC(=O)Nc2ccccc2C(=O)/C=C/c2ccc(F)cc2)cc1	ChEMBL	CHEMBL1940889
FPRDAQKPPNTCCU-UHFFFAOYSA-N	O=C(CNC1CC1)N1CCc2sccc2C1c1ccccc1	ChEMBL	CHEMBL4290976
OMMUUESVHIDHBB-UHFFFAOYSA-N	O=C(CSc1nc2ccccc2c(=O)n1Cc1ccccc1)NCc1ccco1	ChEMBL	CHEMBL1361808
KDCALUYSZPOQQU-UHFFFAOYSA-N	Cc1nc2c(-c3ccc(Cl)cc3)cnn2c(O)c1Cc1ccccc1	ChEMBL	CHEMBL601284
WSNFLROMLSBBDC-UHFFFAOYSA-N	COc1ccc(CN(C)C(=O)c2ccc(NS(=O)(=O)c3ccccc3)cc2)c(OC)c1	ChEMBL	CHEMBL1715392
DUHNHTWOZHQHFN-UHFFFAOYSA-N	CCOc1ccc(Nc2nc(Nc3ccc(OCC)cc3)nc(N3CCOCC3)n2)cc1	ChEMBL	CHEMBL1398238
CAEAJXIMFUACHR-UHFFFAOYSA-N	Cc1nc(N(C)Cc2ccccc2)nc(-n2ccnc2C)c1C#N	ChEMBL	CHEMBL216025
BYFISPZJQSYORS-UHFFFAOYSA-N	CCOc1ccc(S(=O)(=O)Nc2cccc(C(=O)N3CCN(c4cccc(OC)c4)CC3)c2)cc1	ChEMBL	CHEMBL1473440
MOAKBEVLMAYHAU-UHFFFAOYSA-N	COc1ccc(-c2nnc(SCC(=O)O)n2-c2ccc(Cl)cc2)cc1	ChEMBL	CHEMBL2407481
GTMHKVXZWVGIPY-UHFFFAOYSA-N	CCS(=O)(=O)N1CCC(C(=O)NCCN2CCOCC2)CC1	ChEMBL	CHEMBL1415490
GUHPQMDIRPYLJN-PXLXIMEGSA-N	CCOc1ccc(/C=N/NC(=O)C(=O)N2CCCCCC2)c2ccccc12	ChEMBL	CHEMBL3191782
WKHUJGFKHHPASV-INIZCTEOSA-N	C[C@@H](Cn1ccc2ccc3ncccc3c21)NCC1CCCCC1	ChEMBL	CHEMBL201117
HLWPHPDRUVUAKE-UHFFFAOYSA-N	O=C1C(=O)N(Cc2ccc(OC(F)(F)F)cc2)c2ccc(F)cc21	ChEMBL	CHEMBL495024
BDBQKEQJJZXSDB-UHFFFAOYSA-N	N#C/N=C(\N)NCCCCc1c[nH]cn1	ChEMBL	CHEMBL1077861
UVRREMRLQZMYRY-LMYUPCGHSA-N	C=C1C(=O)[C@@]23[C@@H]4OC(C)(C)O[C@@H]2C[C@@H]2[C@@](C)(COC(=O)C(F)(F)F)CCC[C@@]2(C)[C@@H]3C[C@H](OC(=O)C(F)(F)F)[C@@H]14	ChEMBL	CHEMBL1765968
YIMQCDZDWXUDCA-UHFFFAOYSA-N	OCC1CCC(CO)CC1	ChEMBL	CHEMBL3185118
QUVOQWSODIDVOA-UHFFFAOYSA-N	O=[N+]([O-])c1cccc(COc2nc(C(Cl)(Cl)Cl)nc3ccccc23)c1	ChEMBL	CHEMBL3823657
WLBLUFXBTJPJQM-UHFFFAOYSA-N	Cc1ccc(C(=O)Nc2ccccc2C(=O)N2CC(C)OC(C)C2)cc1	ChEMBL	CHEMBL2132655
CWPZYBLMPMQPFV-UHFFFAOYSA-N	CC(=O)N1CCN(C(=O)C2(NC(=O)Nc3cccc(F)c3)CCCCC2)CC1	ChEMBL	CHEMBL1870416
KKKGIRSJARCMFS-UHFFFAOYSA-N	CN(Cc1ccc(F)cc1)C(=O)c1ccc(NS(=O)(=O)c2ccccc2)cc1	ChEMBL	CHEMBL1355913
WUAGYERDWVBMMM-UHFFFAOYSA-N	CCn1cc(C(=O)NCCCO)c(=O)c2cc(F)c(N3CCN(C)CC3)cc21	ChEMBL	CHEMBL1625523
RVFLQPMODRYXOZ-UHFFFAOYSA-N	CNC(=O)c1ccc2c(c1)N=C(C)c1cc(C)ccc1S2	ChEMBL	CHEMBL1700910
JCBFLRXUDJFIGP-UHFFFAOYSA-N	CSc1ccc(CN2CCN(C(=O)CC(C)C)CC2)cc1	ChEMBL	CHEMBL1457155
PDYZULBASCNBLF-LHBDIWRGSA-N	CC(C)[C@H]1C(=O)N[C@H](CO)C1c1ccc(OC(=O)CCCCCCCCCCCCCCC(=O)Oc2ccc([C@H]3[C@@H](C(C)C)C(=O)N[C@@H]3CO)c3ccccc23)c2ccccc12	ChEMBL	CHEMBL134287
IXKDSEPYQIEOFW-UHFFFAOYSA-N	Cc1nnsc1NC(=O)OCc1ccc(C(C)(C)C)cc1	ChEMBL	CHEMBL1444774
BGMZLJMBKRXBRU-UHFFFAOYSA-N	CC(=O)Nc1cccc2c1C(=O)c1c(-c3cccs3)n[nH]c1-2	ChEMBL	CHEMBL149932
KBWNHVMQJDKXEV-SIHVKLMXSA-N	CN1CCN(c2ccc(NC(=O)C3C/C(=C\c4ccc(F)cc4)C(=O)/C(=C/c4ccc(F)cc4)C3)cc2)CC1	ChEMBL	CHEMBL3957594
LSQMFLNZBVUMNE-UHFFFAOYSA-N	NCCNC(=O)c1c(O)c2cccc3c2n(c1=O)CCC3	ChEMBL	CHEMBL1622201
ZHRQPBWVEMBFJC-UHFFFAOYSA-N	O=C(Cc1ccc(F)cc1)N1CCC(N2CCC(C(=O)N3CCOCC3)CC2)CC1	ChEMBL	CHEMBL3187234
GNZBCRVTPPFZQV-UHFFFAOYSA-N	c1ccc(CCCC(CSC2CCCCC2)c2nnn[nH]2)cc1	ChEMBL	CHEMBL4077011
RXMYTYZWWDXQKG-UHFFFAOYSA-N	CCCSc1nc(Sc2ccccn2)c2nnn(CCc3cccs3)c2n1	ChEMBL	CHEMBL4065771
SYKGCJIGRJXLTP-UHFFFAOYSA-N	C=CCn1c2ccccc2c2nnc(SCC(=O)NC(C(=O)OC)C(C)C)nc21	ChEMBL	CHEMBL1382442
OSTIMUBFFDLWHJ-UHFFFAOYSA-N	CCN(CC)C(=O)c1cccc(-c2csc(C(C)(O)c3ccccc3)n2)c1	ChEMBL	CHEMBL2136665
CSXJDDPSJQGTQW-UHFFFAOYSA-N	CCCC(CC)NC(=O)c1cnn(-c2ccccc2)c1NS(=O)(=O)c1ccc(C)cc1	ChEMBL	CHEMBL1916255
LZCBZHCXYGWMRF-UHFFFAOYSA-N	COc1cc(C(C)=O)ccc1OCCCOc1cccc2cccnc12	ChEMBL	CHEMBL1381841
XSRHJRAPCWICHF-UHFFFAOYSA-N	CN(C)CCN(C)c1cc(-c2ccccc2)c2ccccc2n1.Cl	ChEMBL	CHEMBL543988
HETKEHSWIRLARZ-UHFFFAOYSA-N	O=C(CSc1nnc(CNC(=O)c2ccc(F)cc2)o1)NCc1ccccc1	ChEMBL	CHEMBL1367033
WLOWKLBIAKJWLU-UHFFFAOYSA-N	O=C(O)c1cccc(NC(=O)c2ccccc2NC(=O)c2sc3ccccc3c2Cl)c1	ChEMBL	CHEMBL53519
FJCGJBAOTONWGB-UHFFFAOYSA-N	COc1cc2c(cc1OC)-c1c(-c3ccccc3)c(C)cc(=O)n1CC2	ChEMBL	CHEMBL2435955
CSWLMJBNXGRKMN-UHFFFAOYSA-N	CC1CCN(Cc2ccc(-c3nn[nH]n3)cc2)CC1	ChEMBL	CHEMBL1698998
JJZUGHUCDFSOGI-UHFFFAOYSA-N	N/C(=N/C(=O)Oc1ccccc1)c1cc(=O)oc2ccccc12	ChEMBL	CHEMBL2298681
OWYFRDWZRZPAGB-OEAKJJBVSA-N	CO/N=C1\CN(c2nc3c(cc2F)C(=O)C(C(=O)O)CN3C2CC2)CC12CNC2	ChEMBL	CHEMBL1671899
ZXLBQLDVJBJRMV-UHFFFAOYSA-N	Cc1ccc(C(=O)NCC(=O)OCc2c(F)cccc2Cl)cc1	ChEMBL	CHEMBL1439377
CROWXWFNPBBNKP-UHFFFAOYSA-N	O=C(Cc1cccs1)NC(Cc1c[nH]c2ccccc12)C(=O)O	ChEMBL	CHEMBL1401286
JFVGWEKFOOWMDP-UHFFFAOYSA-N	O=C(CCCCCCCNC(=O)c1nc(-c2nccs2)sc1C1CC1)NO	ChEMBL	CHEMBL3939518
CRZUICBQABCGBM-UHFFFAOYSA-N	CNC(=O)c1cn(C2(CC#N)CCN(C(=O)OC(C)(C)C)CC2)nc1Nc1ccccc1	ChEMBL	CHEMBL3942765
QFBOPHGXTBOQRN-UHFFFAOYSA-N	c1csc(CNc2ncnc3ccc(-c4ccc5c(c4)OCO5)cc23)c1	ChEMBL	CHEMBL567331
WGRWYEJKUYJJOR-UHFFFAOYSA-N	CN(C)c1ccc(-c2nc3cc(C(F)(F)F)cnc3[nH]2)cc1	ChEMBL	CHEMBL237144
XRYDMMOPQTWUSE-ZCGYKAAXSA-N	C[C@@H]1CCCN1C1CC(c2ccc(-c3cncnc3)cc2)C1	Didziapetris et al., 2016
JOHVBSNOQSCAAQ-UHFFFAOYSA-N	Cc1cc(Br)c2c(c1)C(O)(N1CCCCC1C)C(=O)N2	ChEMBL	CHEMBL1604228
CSFLEMJGXABSEB-UHFFFAOYSA-N	NC(CCSCCF)C(=O)O	ChEMBL	CHEMBL1991067
VRGMIDHQHCVTOZ-UHFFFAOYSA-N	CC(=O)Nc1nc(COc2nc(C)no2)cs1	ChEMBL	CHEMBL3451525
DJGNZLJQFOMOSQ-UHFFFAOYSA-N	CC(C)OCCCNC(=O)Nc1cccc2ncccc12	ChEMBL	CHEMBL3462905
JDGDNRKZDISVHG-UHFFFAOYSA-N	CC(C)(C)OC(=O)N(CCCn1c2c(c3ccccc3c1=O)C(=O)c1ccccc1-2)CCN(CCCn1c2c(c3ccccc3c1=O)C(=O)c1ccccc1-2)C(=O)OC(C)(C)C	ChEMBL	CHEMBL377732
XDKRVNKVAKCFGW-WXWBBQJKSA-N	O=C(O)[C@H]1C/C(=C2/CCN(c3ccccc3)C2=O)c2ccc(Cl)cc2N1	ChEMBL	CHEMBL1206161
YLEBXOYGGJLSIC-VCHYOVAHSA-N	O=C(CN1CCOCC1)N/N=C/c1cc2ccccc2nc1Cl	ChEMBL	CHEMBL3196167
AIVMOZPINSJJET-UMPGHQJDSA-N	C=C1C(n2cc(Cl)c(N)nc2=O)O[C@H](CO)[C@@H]1O	ChEMBL	CHEMBL166826
VKRQDYBJLOEKGC-UHFFFAOYSA-N	c1coc(Cc2ccc(OCCN3CCCC3)cc2)c1	ChEMBL	CHEMBL162156
BJXHPQCXFDPUCE-UHFFFAOYSA-N	CC1(O)OC(=O)C(Sc2ccccc2)=C1c1ccc(S(C)(=O)=O)cc1	ChEMBL	CHEMBL18377
LRWFDEKCPDECFN-UHFFFAOYSA-N	CCNC(=O)Nc1cc2c(-c3cncnc3)ccc(C)c2cn1	ChEMBL	CHEMBL4074016
RSXOSSPPRGFOTE-UHFFFAOYSA-N	Cc1ccc(F)c(NC(=O)Nc2ccc(Oc3ccnc(-c4cc(C(=O)NCCCC(=O)N(C)CC(O)CO)c[nH]4)c3)cc2)c1	ChEMBL	CHEMBL3656073
WWOOWAHTEXIWBO-QFRSUPTLSA-N	Nc1ncnc2c1ccn2[C@@H]1O[C@H]([C@H](O)c2ccccc2)[C@@H](O)[C@H]1O	ChEMBL	CHEMBL4168754
VTSADJNPPXWQCG-UHFFFAOYSA-N	COc1ccc(NC(=S)N2CCC(C(=O)c3ccc(OC)cc3)CC2)cc1	ChEMBL	CHEMBL1371843
LBZPCYQQPSXKQW-UHFFFAOYSA-N	Cc1cc(C(=O)CN2C(=O)C(=O)N(Cc3ccccc3)C2=O)c(C)n1Cc1ccccc1	ChEMBL	CHEMBL1363916
JMOLZNNXZPAGBH-UHFFFAOYSA-N	CCCCCCCCC(CCCCCC)C(=O)O	ChEMBL	CHEMBL3182660
FQYAYUQWTFKRSA-UHFFFAOYSA-N	CCOc1ccccc1NC(=O)Nc1ccc2c(c1)OCO2	ChEMBL	CHEMBL1529432
ABYZADUCSIWNSU-UHFFFAOYSA-N	O=C(O)c1cccc(NC(=S)NC(=O)c2cccc(OCc3ccccc3)c2)c1	ChEMBL	CHEMBL1310112
MHXMSPAFEGEWMP-UHFFFAOYSA-N	O=C(O)c1ccc(-n2nc(Oc3c(Cl)cccc3Cl)c3cccc(F)c32)cc1	ChEMBL	CHEMBL3913238
PJDAPCUEWPQLMM-UHFFFAOYSA-N	CCCCCCCCCCCCc1ccc(C(=O)NC2(C(=N)N)CCC2)cc1.Cl	ChEMBL	CHEMBL1774570
MVYKMGXMZLCRQL-UHFFFAOYSA-N	O=C(NC1CCCc2ccccc21)c1nc(-c2cnccn2)[nH]c(=O)c1O	ChEMBL	CHEMBL2040585
RUFVCJYGYQZXBM-UHFFFAOYSA-N	COc1ccc(NC(=O)CSc2[nH]nc(C)c2[N+](=O)[O-])cc1	ChEMBL	CHEMBL1509751
KMVJBESLNMZCAQ-UHFFFAOYSA-N	CCC12CCC3c4ccc(O)cc4CCC3C1CC(O)C2O	ChEMBL	CHEMBL1868583
MIMFPXHSEXWCLP-UHFFFAOYSA-N	Cl.Cl.Cl.NCC#Cc1cnccc1-c1cccnc1	ChEMBL	CHEMBL4170930
IKSIEIXIIKHCFA-UHFFFAOYSA-N	N#Cc1c(N)nc2nc(CC3CCCCC3)ncc2c1N	ChEMBL	CHEMBL3632765
HYKAQTKFCUTTKR-UHFFFAOYSA-N	O=C(NCCCNc1ccnc2cc(Cl)ccc12)c1ccccc1NCCc1ccccc1	ChEMBL	CHEMBL518483
MCSXOTNOLOIHTL-FRKPEAEDSA-N	O=C(O)c1ccc(N/N=C/c2cc3c(cc2[N+](=O)[O-])OCO3)cc1	ChEMBL	CHEMBL3192587
CJJGXUSHMBZXPU-LCAOSWTRSA-N	Cc1cccc(C)c1CNC(=O)[C@H]1N(C(=O)[C@@H](O)[C@H](Cc2ccccc2)NC(=O)[C@H](CC(N)=O)NC(=O)c2cc3ccccc3o2)CSC1(C)C	ChEMBL	CHEMBL4164025
GAPDWZOYCUXFMB-UHFFFAOYSA-N	Nc1cnc(-c2ccc(-c3cccnc3OCC3CC3)cc2F)cn1	ChEMBL	CHEMBL3697172
SKUPJKXYVJOPDL-UHFFFAOYSA-N	Cc1ccccc1-c1nc2cc(C(=O)O)ccc2c2cnccc12	ChEMBL	CHEMBL1934174
NXMVUMPPOABACO-UHFFFAOYSA-N	CCC(CC)(CC(=O)Nc1cccc(OCc2ccc3cc(C)c(C)cc3n2)c1)C(=O)O	ChEMBL	CHEMBL368001
KSFQJLSQGFAJRQ-UHFFFAOYSA-N	CNC(=O)c1nc(-c2ccc(Cl)c(S(=O)(=O)Nc3ccc(Cl)cc3)c2)cnc1N	ChEMBL	CHEMBL2152146
KPQLEVDGDHCTBX-UHFFFAOYSA-N	O=C(NN1CCN(CCc2c[nH]c3ccccc23)CC1)c1cccc(C(F)(F)F)c1	ChEMBL	CHEMBL3273065
VUSKVZYEWNCFJG-UHFFFAOYSA-N	COc1cc(NC(=O)c2cccc3c2C(=O)N(C2CCCCC2)C3)cc(OC)c1	ChEMBL	CHEMBL1896821
KUOBPNGCXIHRKQ-UHFFFAOYSA-N	Cc1ccc([N+](=O)[O-])c(OCCN2CCCCCC2)c1.O=C(O)C(=O)O	ChEMBL	CHEMBL1322853
SGWXMJSATDOAEF-UHFFFAOYSA-N	COc1ccc(S(=O)(=O)n2ccc3ccnc(-c4ccncc4)c32)cc1	ChEMBL	CHEMBL2443331
MVMJHOAWXCUOSF-UHFFFAOYSA-N	CCCNCc1ccc(-c2ccc(CN(Cc3cnc(C)cn3)C(=O)c3nn(-c4ccccc4)nc3C)cc2)nc1	ChEMBL	CHEMBL532129
NOAXFWNXXYETEO-UHFFFAOYSA-N	Cl.O=C(CCCCCN1CCC(Cc2ccccc2)CC1)n1c2ccccc2c2ccccc21	ChEMBL	CHEMBL3763329
VSUPHHVBWDVHAM-UHFFFAOYSA-N	COC(=O)c1ccccc1NC(=O)Nc1ccc(Br)cn1.Cl	ChEMBL	CHEMBL1426866
ZNAAHNDQIALINQ-UHFFFAOYSA-N	Cc1cc(NCc2ccccc2)nc(NC2CCN(Cc3ccccc3)CC2)n1	ChEMBL	CHEMBL605090
XUYFUIBPVTXNAH-UHFFFAOYSA-N	COC(=O)C(Cc1ccccc1)NP(=O)(OCC1C=CC(n2cc(C)c(=O)[nH]c2=O)O1)Oc1ccccc1	ChEMBL	CHEMBL48607
FGROHMXANALKHR-QGMBQPNBSA-N	COC(=O)CCC/C=C(\c1cccc(C#N)c1)c1cc(Cl)ccc1OC	ChEMBL	CHEMBL194923
MJLDQNWDSLCIDF-UHFFFAOYSA-N	Cc1c(C(=O)N2CCOCC2)[nH]c2c1C(=O)CC(c1ccc(Cl)cc1)C2	ChEMBL	CHEMBL1562057
KPUYOIJNDFCWJE-UHFFFAOYSA-N	O=C(Nc1cc(F)ccc1OCC1CCCO1)c1ccccn1	ChEMBL	CHEMBL3497226
SPYHTFNRKURGIJ-UHFFFAOYSA-N	CC(Cc1ccccc1)NC(=O)C1(c2ccccc2)CCOCC1	ChEMBL	CHEMBL1906147
VVSLBKHDQSXDPA-UHFFFAOYSA-N	CN(Cc1ccc(F)cc1)C(=O)c1sccc1-c1ccccc1	ChEMBL	CHEMBL1535619
VSOSJUHDGNATRH-XKZIYDEJSA-N	COc1cc(/C=C2\C(=O)N(c3cccc(C(=O)O)c3)N=C2C)ccc1OCc1ccccc1	ChEMBL	CHEMBL1881398
ANRJUAUFZXEUPS-UHFFFAOYSA-N	O=C(Nc1ccc(Oc2ccc3ccccc3c2)c(Cl)c1)c1cccc(Cl)c1O	ChEMBL	CHEMBL1813885
HPFGEDBAFYECNJ-UHFFFAOYSA-N	CC(=O)N1CCN(Cc2oc3c(c2C)C(=O)C(=O)c2ccccc2-3)CC1	ChEMBL	CHEMBL3291407
CNLDSVGVGIHOMF-INIZCTEOSA-N	CCOc1c(O)ccc2c1CN1CCc3cc(OC)c(O)cc3[C@@H]1C2	ChEMBL	CHEMBL3961827
ZMPAGEVFPRWLLT-UHFFFAOYSA-N	CCN(CCNC(=O)c1ccc(CNS(=O)(=O)c2ccccc2)cc1)Cc1ccccc1	ChEMBL	CHEMBL1698780
YIJFSVQLPSTVEN-UHFFFAOYSA-N	COc1ccc(-n2cnnc2-c2nsc3ccccc23)cc1	ChEMBL	CHEMBL1996942
FKAJKHOIIAEPDI-UHFFFAOYSA-N	CNC(=O)c1ccc2[nH]c(NC(=O)OC)nc2c1	ChEMBL	CHEMBL11655
HURRTYRHYBQEGU-ACRUOGEOSA-N	COc1ccc(C[C@H](N)C(=O)N[C@H](C(=O)N[C@@H](Cc2ccccc2)B(O)O)C(C)C)cc1	ChEMBL	CHEMBL3545956
IQNNDXVLTVLXLJ-FORWCCJISA-N	CC(C)C1=CC2=C(C(=O)C1=O)[C@@]13CCCC(C)(C)[C@@H]1[C@H](OC3=O)[C@H]2O	ChEMBL	CHEMBL1079895
UMGPCZHHHSACDA-UHFFFAOYSA-M	C=CC[n+]1ccc2c3ccccc3n3c(=O)ccc1c23.[Br-]	ChEMBL	CHEMBL3746795
PNKMMVOTUMCION-UHFFFAOYSA-N	O=C(Nc1ccc(C(F)(F)F)cc1)c1c(NC(=O)C(F)(F)F)sc2c1CCCCC2	ChEMBL	CHEMBL3134587
NJVXCUNNOIMBKK-UHFFFAOYSA-N	O=c1c(-c2cc(F)cc(F)c2)nc2cnc(Oc3ccccc3)nc2n1C1CC1	ChEMBL	CHEMBL1554983
REMJCBLKEGJHMN-CMAULLTDSA-N	CCCCCCC[N+]12CCC(CC1)[C@@H](OC(=O)C(O)(c1cccs1)c1cccs1)C2	ChEMBL	CHEMBL1194274
CYNRSZIRXNBEBL-UHFFFAOYSA-N	COc1cccc(C2SCC(=O)N2c2cccc(C)c2)c1OC	ChEMBL	CHEMBL1343421
RBLCSCFFNCADJO-XZATXCMXSA-N	CCOP(=O)(c1ccc(OC)cc1)N1Cc2ccccc2C[C@@H]1C(=O)NO	ChEMBL	CHEMBL363424
JXAIUTWBDRKXTR-UHFFFAOYSA-N	Cn1c(=O)ccc2cc(NS(C)(=O)=O)ccc21	ChEMBL	CHEMBL4064729
JOHVHDJOJYWOJP-UHFFFAOYSA-N	COc1ccc2[nH]cc(Cc3n[nH]c(=S)o3)c2c1	ChEMBL	CHEMBL3580920
CIRQRJMUMLDRNW-UHFFFAOYSA-N	CC(=O)Nc1ccc(S(=O)(=O)Nc2ccc(Oc3ccc4ccccc4c3)c(Cl)c2)cc1	ChEMBL	CHEMBL4075218
ZCPPPKCYLHUUHN-ONEGZZNKSA-N	CC/C=C/CCOc1nc(N)nc2[nH]cnc12	ChEMBL	CHEMBL271564
RGDHRCXUMURWBJ-NSHDSACASA-N	CC[C@H]1CN2C(=O)N(C)c3[nH]c(-c4ccccc4)nc3C2=N1	ChEMBL	CHEMBL1788234
GCMIXSKZNBFWMK-UHFFFAOYSA-N	O=P(O)(O)C(O)(CCN1CCC(c2cccc(F)c2)CC1)P(=O)(O)O	ChEMBL	CHEMBL122856
NJZDHTZXUJKBEC-ZYADUYDWSA-N	CC(C)[C@@H]1CC[C@]2(C(=O)O)CC[C@]3(C)C(CCC4[C@@]5(C)CC/C(=N\Nc6ccc(F)cc6)C(C)(C)C5CC[C@]43C)C12	ChEMBL	CHEMBL307270
GQTOESWNQKUZNA-UHFFFAOYSA-N	COc1cc(C(O)c2nc(-c3ccc(F)cc3OC)cs2)ccc1F	ChEMBL	CHEMBL1891711
DRMWNUQBHMJKHH-UHFFFAOYSA-N	O=C(NCc1ccc(F)c(F)c1)c1c(O)c2cccnc2[nH]c1=O	ChEMBL	CHEMBL3125974
DLFBKAGVVODZNU-UHFFFAOYSA-N	O=S(=O)(Nc1cc(Cl)c(Oc2cnc3ccccc3c2)c(Cl)c1)c1ccc(Br)cc1	ChEMBL	CHEMBL4062558
FBFRRCKZFYDVDD-UHFFFAOYSA-N	O=C(Cn1cc(COc2ccccc2[N+](=O)[O-])nn1)c1ccc(O)cc1	ChEMBL	CHEMBL1724256
CHOVIXGMMMCFNI-UHFFFAOYSA-N	O=C(COC(=O)c1cccnc1O)NCCC1=CCCCC1	ChEMBL	CHEMBL1877914
MWXKPDIBMUGTFY-OVCLIPMQSA-N	O=C1OC2(CCCCC2)OC(O)=C1/C=N/c1nccs1	ChEMBL	CHEMBL3211647
UDXDFWBZZQHDRO-NSTYLNEOSA-N	CC(=O)O[C@H]1CC[C@]2(C)[C@H]3CC=C4[C@@H]5[C@@H](C)[C@H](C)CC[C@]5(C)CC[C@@]4(C)[C@]3(C)CC[C@H]2C1(C)C	ChEMBL	CHEMBL471754
OSHYFNBSJKFRST-UHFFFAOYSA-N	CSc1cccc(Nc2nc(-c3ccc(C)cc3C)cs2)c1	ChEMBL	CHEMBL3597844
ILBKJGZHWSWWQC-JQIJEIRASA-N	CC(C)/C(=N\NS(=O)(=O)c1ccc(Br)cc1)c1cccs1	ChEMBL	CHEMBL3196176
UWCIFRISERZAPX-UHFFFAOYSA-N	CCc1oc2c(O)cccc2c1C(=O)c1ccc(OC)cc1	ChEMBL	CHEMBL1767103
WBZASHDWKYZRLC-UHFFFAOYSA-N	CCCCOc1ccc(-c2ccc(C(=O)O)cc2C)cc1CNC(=O)c1ccc(C(F)(F)F)cc1	ChEMBL	CHEMBL2413333
PDEXZOPTIPBWAT-UHFFFAOYSA-N	Cc1nnc(SCC(=O)Nc2ccc(Cl)cn2)n1Cc1ccccc1	ChEMBL	CHEMBL1597384
YLBMRKRBUARCCI-UHFFFAOYSA-N	CCOC(=O)Cn1cnc2c(Sc3ccc4ccccc4c3)ncnc21	ChEMBL	CHEMBL367755
VRTYBXDXWGMCSV-UHFFFAOYSA-N	COc1cc2c3c(c4cc(OC)c(OC)cc4c2cc1OC)C(c1ccc2c(c1)OCO2)CC(=O)N3	ChEMBL	CHEMBL4228934
DXTKLIONPMWGMJ-UHFFFAOYSA-N	CCOC(=O)N1CCCC(Cl)(c2ccccc2)C1=O	ChEMBL	CHEMBL291423
YHEZQOSUVDWMEX-GOSISDBHSA-N	COC[C@H]1CCCN1CCc1c(-c2ccccc2)[nH]c2ccccc12	ChEMBL	CHEMBL91122
LXSTWOUDUCNTID-UHFFFAOYSA-N	CCN(Cc1ccccc1)C(=O)CCNS(=O)(=O)c1cc(Br)cnc1N	ChEMBL	CHEMBL1872319
PBGVYGZYNYDMMO-UHFFFAOYSA-N	Cc1c(Oc2ccc(Cl)cc2)c2c(-c3ccccc3)cccc2n1CC(=O)O	ChEMBL	CHEMBL1917460
ZXLYYQUMYFHCLQ-UHFFFAOYSA-N	CN1C(=O)c2ccccc2C1=O	ChEMBL	CHEMBL172614
ILPCZNRXEVRAEA-KEBDBYFISA-N	C(=N/c1nnc(CNc2nnc3c4ccccc4nc-3s2)s1)\c1ccccc1	ChEMBL	CHEMBL515038
PQJPCOXDIAOTQF-SJKOYZFVSA-N	N#C[C@@H]1CN(C(=O)OC(CF)CF)CC[C@H]1n1cc(C(N)=O)c(Nc2ccc(F)cc2)n1	ChEMBL	CHEMBL4114118
XMYBBGVZZNWHHE-UHFFFAOYSA-N	Cn1cc(C(=O)NS(=O)(=O)Nc2ccc(Br)cn2)c2ccccc21	ChEMBL	CHEMBL1345753
LVGLBFQVAZMOBH-LGGPFLRQSA-N	O=c1c(-c2c(O)cc3c(c2O)C[C@H](O)[C@H](c2ccc(O)c(O)c2)O3)c(-c2ccc(O)cc2)oc2cc(O)cc(O)c12	ChEMBL	CHEMBL4215067
VLIRYUXKIDWREJ-UHFFFAOYSA-N	CCc1cc(=O)oc2nc(OCCOC)[nH]c(=O)c12	ChEMBL	CHEMBL1939016
YROWQGNUOVXFMX-UHFFFAOYSA-N	COc1ccc(C)cc1Nc1ncnc2c1nnn2Cc1ccccc1Cl	ChEMBL	CHEMBL2133078
OCHJFYGZCFQMIK-CHWSQXEVSA-N	Cn1cc(N2C(=O)CC[C@@H]3[C@H]2CCN3Cc2nccs2)cn1	ChEMBL	CHEMBL3552411
SUAHAQFNQGXPRA-UHFFFAOYSA-N	O=C(CSc1ccc(-c2cccs2)nn1)Nc1ccccc1F	ChEMBL	CHEMBL1417862
OLRHPYWWMBUPGI-RWPZCVJISA-N	CCCc1cccc(/C=N/NC(=O)CN2CCN(Cc3ccc(C(F)(F)F)cc3)CC2)c1O	ChEMBL	CHEMBL3426417
IXLJDXQEDKGWKQ-UHFFFAOYSA-N	COc1cccc(CNC(=O)c2cccnc2Sc2ccc(C)cc2C)c1	ChEMBL	CHEMBL1718042
JNPDLSUWEDLIQO-UHFFFAOYSA-N	COc1ccc2nc(NCCCN3CCN(CCCNc4nc5ccc(OC)cc5n5cccc45)CC3)c3cccn3c2c1	ChEMBL	CHEMBL60012
ZASFRAYBDSQZGY-UHFFFAOYSA-N	CC(=O)c1ccc(OCc2cc(C(=O)N(C)C(C)c3ccon3)no2)cc1	ChEMBL	CHEMBL1889612
BYAYOQKXFJUFRC-UHFFFAOYSA-N	CN(C)C1(c2nc(O)c(O)c(C(=O)NCc3ccc(F)cc3)n2)CCOCC1	ChEMBL	CHEMBL426197
PDRBEDRHYQZUBJ-UHFFFAOYSA-N	CC1(c2cccs2)Cc2cc(OCC(=O)O)c(Cl)c(Cl)c2C1=O	ChEMBL	CHEMBL3249646
PHIQHXFUZVPYII-LURJTMIESA-N	C[N+](C)(C)C[C@@H](O)CC(=O)[O-]	ChEMBL	CHEMBL503189
KQBXZIRSTFYWLH-CWQZNGJJSA-N	CC(=O)N[C@@H](C)c1ccc(OC2CCN(c3ccc4c(c3F)OCO4)C2)cc1	ChEMBL	CHEMBL3949900
OKZJXWRODZEZBB-OAHLLOKOSA-N	CCN1C(C)=C(C(=O)OC(C)C)[C@@H](c2ccccc2)C(C(=O)O)=C1C(=O)O	ChEMBL	CHEMBL324288
ZVDWBHHIHQMEHN-UHFFFAOYSA-N	CCCCOP(=O)(OCCCC)C(Nc1ccc(C(=O)OCC)cc1)c1ccncc1	ChEMBL	CHEMBL1477894
LZPUBYMFZZHVTJ-UHFFFAOYSA-N	c1ccc(COc2cccc(-c3cc4nc(NCc5ccc6c(c5)OCO6)ccn4n3)c2)cc1	ChEMBL	CHEMBL2130828
RRTYDOBAWIJXFL-HPNDGRJYSA-N	OCC/N=c1\cc2n(-c3ccccc3)c3ccccc3nc-2cc1Nc1ccccc1	ChEMBL	CHEMBL268728
VQBLRBCMOWIRGB-UHFFFAOYSA-N	CCCCCSC(C(OCC)c1ccc(Cl)cc1)n1ccnc1	ChEMBL	CHEMBL599778
OYCRBMNGACMULY-UHFFFAOYSA-N	Cc1nc(NC(C)c2cccc(NC(=O)c3ccn[nH]3)c2)cc(-c2ccc3ncsc3c2)n1	ChEMBL	CHEMBL3727673
WKGCIBTXKQJDFG-UHFFFAOYSA-N	CCOc1ccccc1C1=NN(c2ccc(Br)cc2)C(c2ccc(Br)s2)C1	ChEMBL	CHEMBL3093529
YSBMWOFCBJPODU-QHOWBERBSA-N	COc1cc2c(cc1O)CC[C@@H]1[C@@H]2CC[C@]2(C)[C@@H](O)[C@H](C)C[C@@H]12	ChEMBL	CHEMBL395614
QTUZZGDVIHVSHA-UHFFFAOYSA-N	Cc1cc(NCc2c(C)cccc2C)c2cccc(C(N)=O)c2n1	ChEMBL	CHEMBL3604701
OGYDKUTYRSVWGM-UHFFFAOYSA-N	O=C(CCC(=O)NCc1cccc(Br)c1)NCCN1CCCC1	ChEMBL	CHEMBL3444929
GPGKITHSXNNQNV-CQSZACIVSA-N	O=S(=O)(Nc1ccc2[nH]cc(C[C@H]3CCCN3)c2c1)c1ccc(OC(F)(F)F)cc1	ChEMBL	CHEMBL609993
HAHMEPQTVAKNKP-IRSIHTCSSA-N	CC1CCC(CN2C(Nc3ccccc3)=NC[C@@H]2Cc2ccccc2)CC1	ChEMBL	CHEMBL1710585
XQLGGRPNCOTNRT-UHFFFAOYSA-N	CCN1CCN(C2=C(NS(=O)(=O)c3ccc(Br)s3)C(=O)c3ccccc3C2=O)CC1	ChEMBL	CHEMBL3187525
CFXRHRWZXJWQKL-UHFFFAOYSA-N	OCc1c(C(F)(F)F)nc2c(OCc3ccccc3)cccn12	ChEMBL	CHEMBL343526
YVQCXXUFXZFBFU-BKIPLYLXSA-N	CO[C@@H]1[C@@H](OC(=O)c2ccc(C)[nH]2)[C@@H](O)[C@H](Oc2ccc3c(O)c(/C(C)=N/OCCN4CCOCC4)c(=O)oc3c2C)OC1(C)C	ChEMBL	CHEMBL303547
ULHGUDSVAGCOSF-UHFFFAOYSA-N	COc1ccc(-c2cc(C(=O)Nc3cc(Cl)ccc3OC)no2)cc1	ChEMBL	CHEMBL1567949
BYXVPIYVBOVFHA-UHFFFAOYSA-N	Cc1c(C(=O)N2CC(C)OC(C)C2)sc2nc(-c3ccc(F)cc3)cn12	ChEMBL	CHEMBL1424639
RWQIOAPAHWFTMQ-UHFFFAOYSA-N	Cn1ccc2ncnc(Nc3ccc(Oc4cccc(C(F)(F)F)c4)c(Cl)c3)c21	ChEMBL	CHEMBL1923004
QAWQTGMYEBLYNB-UHFFFAOYSA-N	COC(=O)CCC1(NS(=O)(=O)c2ccc(C)cc2)CCC(C(C)(C)C)CC1	ChEMBL	CHEMBL2006883
HFTFBMMYYZFFDI-DESBJYGPSA-N	O=C(CN1C(=O)S/C(=C\C=C\c2ccccc2)C1=O)Nc1ccccc1	ChEMBL	CHEMBL1689389
YQHFJNMYNCXXRR-UHFFFAOYSA-N	CC(=O)c1ccc(N2C(=O)c3ccccc3NC23CCCCC3)cc1	ChEMBL	CHEMBL1165833
VLSSJQHKVDZXCA-UHFFFAOYSA-N	N#CCn1nnc(CNC(=O)c2ccc(-c3ccccc3)cc2)n1	ChEMBL	CHEMBL402283
OGSSCWFZICJOMO-ZGYLKHSLSA-N	O=C1C[C@H]2O[C@H]([C@H](O)c3ccccc3)[C@H](O)[C@H]2O1	ChEMBL	CHEMBL1171386
AYOHDHLNTFFAPA-UHFFFAOYSA-N	C=CCNc1nc(NCC=C)nc(N2CCC(NCC#CCC(C#N)(c3ccc(OC)c(OC)c3)C(C)C)CC2)n1.Cl	ChEMBL	CHEMBL295328
SYUAOVBXCYHPOL-UHFFFAOYSA-N	O=C(c1ccc(Nc2nc3ccccc3n3nnnc23)cc1)N1CCN(c2ccncn2)CC1	ChEMBL	CHEMBL4098952
DZOLRXLUHPQHDI-SLNKWHCOSA-N	CC(=O)O[C@@H]1[C@@H](O)[C@H](C)O[C@@H](OC(=O)c2cccc3nc4c(C(=O)O[C@@H]5O[C@@H](C)[C@H](O)[C@@H](O)[C@H]5O)cccc4nc23)[C@@H]1O	ChEMBL	CHEMBL2334059
YYUMTRLFQJXVKE-AEFFLSMTSA-N	CON1c2ccccc2[C@@]2(CN=C(SC)S2)[C@@H]1Nc1ccccc1	ChEMBL	CHEMBL511417
IFAJNNUYROKKPW-RFLHHMENSA-N	O=c1cc(-c2ccc(O)cc2)oc2ccc([125I])cc12	ChEMBL	CHEMBL224614
WLDFWNJDWABPJE-UHFFFAOYSA-N	COc1ccccc1OCCCN1CCC(C(O)(c2ccc(F)cc2)c2ccc(F)cc2)CC1	ChEMBL	CHEMBL17943
LIINIWOYEGBFDA-UHFFFAOYSA-N	COc1ccc2c(c1)OC(c1ccc(F)cc1)CC2=O	ChEMBL	CHEMBL598746
LYZRWTKFOBBKKS-UHFFFAOYSA-N	OCc1ccc(-c2ccc3ncnc(Nc4ccc(N5CCOCC5)cc4)c3c2)o1	ChEMBL	CHEMBL2407820
FFEMNDCABCQPCS-CYBMUJFWSA-N	N=C(N)NCCC[C@@H](NCc1c[nH]c2ccccc12)C(N)=O	ChEMBL	CHEMBL8730
HVFWWFMLISRCTI-UHFFFAOYSA-N	O=C(Nc1cccc(-c2nn3ncccc3c2-c2ccnc(Nc3ccc(N4CCOCC4)cc3)n2)c1)c1c(F)cccc1F	ChEMBL	CHEMBL524423
BPNNZZBLGSVSAA-PFDOBSCMSA-N	NC[C@H]1C[C@@H](NC(=O)c2ccc(O)cc2)[C@H](OC(=O)c2cc(O)c(C(=O)c3c(O)cccc3C(=O)O)c(O)c2)C1	ChEMBL	CHEMBL307708
YWVLKUXYJGJWEK-UHFFFAOYSA-N	COc1ccc(CN2CCCN(Cc3ccc(C(=O)Nc4ccc(Cl)cc4)cc3)CC2)cc1.O=C(O)C(F)(F)F	ChEMBL	CHEMBL586365
JYXKANXYXLZERV-NTMALXAHSA-N	CCCC(=O)N1C/C(=C(\C)COC(C)=O)C1=O	ChEMBL	CHEMBL73736
RCKDNGGYXQPJNS-UHFFFAOYSA-N	O=C(Nc1ccccc1O)c1cc2cc(Cl)cc(Br)c2oc1=O	ChEMBL	CHEMBL3763881
BLZYBJCDAZKHMX-UHFFFAOYSA-N	Cc1c(-c2ccncc2)[nH]c2c1C(=O)NCC2	ChEMBL	CHEMBL398261
HSJWZSREZDAXNC-UHFFFAOYSA-N	[O-][n+]1ccc2c(-c3cccc(C(F)(F)F)c3)ccnc2c1-c1c(Cl)cccc1Cl	ChEMBL	CHEMBL1916356
KRNGQRZKKJLGAR-UHFFFAOYSA-N	O=C1CCc2cc(NS(=O)(=O)c3cc(F)ccc3F)cc3c2N1CC3	ChEMBL	CHEMBL1867721
MTTAPKOPHIYEFH-UHFFFAOYSA-N	CCOC(=O)Cc1csc(NS(=O)(=O)Cc2ccccc2)n1	ChEMBL	CHEMBL1321167
VRCAFJHRQGTCBG-UHFFFAOYSA-N	CN1C(=O)c2ccc(NC(=O)c3cccc(N4C(=O)CCC4=O)c3)cc2C1=O	ChEMBL	CHEMBL1606865
RXVYMKYGSXJURY-UHFFFAOYSA-N	CC(C(=O)O)c1ccc(-c2ccncc2)c(F)c1	ChEMBL	CHEMBL194645
ARCSNHKTZYTSBF-UHFFFAOYSA-N	CCCCCC(=O)Nc1c(-c2ccc(OC)cc2)c(=O)c2ccccc2n1C	ChEMBL	CHEMBL1583591
RCHNWNONXBVBRJ-UHFFFAOYSA-N	CCCNC(=O)Oc1ccc(CC(=O)NC2CCN(Cc3ccccc3)CC2)cc1	ChEMBL	CHEMBL1629775
RMBOSHBAPYVJPO-UHFFFAOYSA-N	COc1ccccc1NC(=O)CSc1nc(-c2ccc(Cl)cc2)c(C#N)c(=O)[nH]1	ChEMBL	CHEMBL2382391
JZFYZURVKFLCDD-UHFFFAOYSA-N	COCCN1CC2(CCN(C(=O)c3ccno3)CC2)c2ccccc21.O=C(O)C(F)(F)F	ChEMBL	CHEMBL3498750
UYEXDYWKQBGWOY-CPJSRVTESA-N	C[C@H]1[C@H](NC(=O)OCCCCC2CCCCC2)C(=O)N1Oc1ccc(-c2ccccc2)cc1	ChEMBL	CHEMBL4074330
NFQWPNWYKUIYEV-UHFFFAOYSA-N	N#C/N=C(\Nc1cccc2[nH]ccc12)N1CCN(C(=O)Nc2ccc(Cl)cc2)C(c2ccccc2)C1	ChEMBL	CHEMBL480700
SPWCOBSWFOORCI-UHFFFAOYSA-N	O=C(O)c1ccc(Cn2nnc(-c3ccnc(C(=O)NCc4ccc(F)c(F)c4)c3)n2)cc1	ChEMBL	CHEMBL596083
OLRDLGNPSAUGKS-UHFFFAOYSA-N	Clc1ccc(N2CCCN(Cc3c[nH]c4ncccc34)CC2)cc1	ChEMBL	CHEMBL460223
VMHGSTCCYOPKNX-UHFFFAOYSA-N	C=CCNC(=S)Nc1ccc(NS(C)(=O)=O)c(Oc2ccccc2)c1	ChEMBL	CHEMBL559053
NSQFINFAOGRDMM-UHFFFAOYSA-N	O=C(O)c1ccc(N(Cc2ccc3ccccc3c2)S(=O)(=O)c2ccc(-c3ccccc3)cc2)cc1	ChEMBL	CHEMBL4286690
UVENYKVMWZIQOV-UHFFFAOYSA-N	c1cc[n+](COC[n+]2ccccc2)cc1	ChEMBL	CHEMBL1198784
RNOUTTLTIYEZPJ-UHFFFAOYSA-N	OCC1CCCN1c1cc(NCc2ccc(Cl)s2)ncn1	ChEMBL	CHEMBL3496834
FNIRMJUFDZGOPC-UHFFFAOYSA-N	CCCCCCC(=O)NC(COC(=O)Nc1c(C(C)C)cccc1C(C)C)c1ccccc1	ChEMBL	CHEMBL298883
JKLUVBIJEVVOTC-UHFFFAOYSA-N	CCC1CCC(C(=O)Nc2ccc(S(=O)(=O)Nc3nccs3)cc2)CC1	ChEMBL	CHEMBL3392880
PRBMXWPCHLBBAD-GXQWMABISA-N	CCCCCNC(=O)CCCCCNC(=O)O[C@H]1[C@H](C)O[C@@H](O[C@H]2[C@H](C)[C@@H](O[C@@H]3O[C@H](C)C[C@H](N(C)C)[C@H]3O)[C@](C)(OC)C[C@@H](C)C(=O)[C@H](C)[C@@H](O)[C@](C)(O)[C@@H](CC)OC(=O)[C@@H]2C)C[C@@]1(C)OC	ChEMBL	CHEMBL1668182
BCWPEDGTWONNJY-VKHMYHEASA-N	N[C@@H](CNCP(=O)(O)O)C(=O)O	ChEMBL	CHEMBL29446
BHDSNXUHVDHFHN-UHFFFAOYSA-N	COc1ccc(NC(=O)C2CC(=O)N(c3cc(C)ccc3C)C2)cc1	ChEMBL	CHEMBL1731837
IEUWVTOJBAFQRH-UHFFFAOYSA-N	O=C(NCCN1CCOCC1)c1cc(-c2ccccc2Cl)on1	ChEMBL	CHEMBL1715305
OILQFMYYWUZWHM-UHFFFAOYSA-N	CCCSc1ccc2c(c1)nc(C(F)(F)F)n2C	ChEMBL	CHEMBL1269197
YHOCOZMSLNPWKN-UHFFFAOYSA-N	COc1cc(OC)c2c(OC(=O)c3ccccc3C)ccnc2c1	ChEMBL	CHEMBL576009
OYLLFHWSGUDWCO-UHFFFAOYSA-N	COC(=O)c1ccc(NC(=O)C(=O)NCCc2csc(-c3ccc(C(F)(F)F)cc3)n2)cc1	ChEMBL	CHEMBL1553608
PBCQDPHTKYFCFZ-UHFFFAOYSA-N	CN(C)c1cc[n+](CC(=O)Nc2ccc(Cl)cc2)cc1.[Cl-]	ChEMBL	CHEMBL599102
PMEFBPRNPLXXBX-UHFFFAOYSA-N	COc1ccc(NC(=S)N(CCCN2CCCC2)Cc2ccco2)cc1	ChEMBL	CHEMBL1736855
QDAWXRKTSATEOP-UHFFFAOYSA-N	CC(=O)c1ccccc1C(=O)O	ChEMBL	CHEMBL3629240
DLKKIDNRLYBRGP-LBPRGKRZSA-N	N#C[C@@H]1CCCN1C(=O)CNC(=O)c1cc2ccccc2[nH]1	ChEMBL	CHEMBL2385283
GKEFSLVGVQZRGW-UHFFFAOYSA-N	CCc1c(C)sc(NC(=O)CN2CCOCC2)c1C(=O)OC	ChEMBL	CHEMBL3484349
HVYZOINHRVMRES-UHFFFAOYSA-N	CCCNc1cc(C(=O)N2CCOCC2)nc(C)n1	ChEMBL	CHEMBL3446190
CJOYIJJEWNQLNK-SQIXAUHQSA-N	Nc1nccc2c1ncn2[C@@H]1O[C@H](COS(=O)(=O)NC(=O)[C@@H](N)Cc2ccc(O)cc2)[C@@H](O)[C@H]1O	ChEMBL	CHEMBL4208126
XIEMQNLBNHYRHP-UHFFFAOYSA-N	COc1cc(NC(=O)c2ccc(Br)o2)c(C(=O)O)cc1OC	ChEMBL	CHEMBL1417536
WIQSUNGMUOCWNZ-UHFFFAOYSA-N	CCOC(=O)c1cnc2ccc(OCC)cc2c1N1CCN(C)CC1	ChEMBL	CHEMBL1625538
AIJYRSDNXJSNPG-RICJUGILSA-N	C=C(C)[C@@H]1CC[C@]2(COC(=O)NCCCCCC)CC[C@]3(C)[C@H](CC[C@@H]4[C@@]5(C)CC[C@H](OC(=O)C(N)=O)C(C)(C)[C@@H]5CC[C@]43C)[C@@H]12	ChEMBL	CHEMBL3798687
ANMXERMCPKPWLU-UHFFFAOYSA-N	CC1CCc2c(sc(NS(=O)(=O)c3ccccc3)c2C(=O)OC(C)C)C1	ChEMBL	CHEMBL1465203
CDUYTPKHOVMDAM-UHFFFAOYSA-N	Cc1ccc(NC(=O)Nc2ccc3nc(N4CCN(C)CC4)cc(C)c3c2)cc1F	ChEMBL	CHEMBL1363516
SGLMBQXMUXTUPO-UHFFFAOYSA-N	Cl.Cn1c2ccccc2c2c3nc4ccccc4c-3[nH]cc21	ChEMBL	CHEMBL541562
BCYFFYZXYAKMJO-HMMYKYKNSA-N	C/C(=N\OCCCCC(=O)O)C(Cc1ccccc1)n1ccnc1	ChEMBL	CHEMBL330837
OBPMGWHOMKDDAR-WSPXSRFVSA-N	CC(=O)OC/C=C(\C)CC/C=C(\C)COC(=O)c1ccc(O)cc1O	ChEMBL	CHEMBL4203629
YIUCCVBAXWKCMU-UHFFFAOYSA-N	CCOC(=O)c1cn(Cc2ccc(OC)cc2)c2c(F)ccc(F)c2c1=O	ChEMBL	CHEMBL2396827
XWPXYHYBFITWMO-UHFFFAOYSA-N	Cc1ccccc1NC(=O)CSc1nnc(-c2ccc(O)cc2)[nH]1	ChEMBL	CHEMBL3808541
KKVTYAVXTDIPAP-UHFFFAOYSA-M	CS(=O)(=O)[O-].[Na+]	ChEMBL	CHEMBL3949263
RZMJISBZZNJJSM-UHFFFAOYSA-N	c1ccc(CN2CCN(Cc3ccccc3)CCN(Cc3ccccc3)CC2)cc1	ChEMBL	CHEMBL445110
PJATZGLSONELKB-UHFFFAOYSA-N	Clc1cc2c(c(-c3ccccc3Cl)c1)N1CCNCCC1C2	ChEMBL	CHEMBL310540
AGAYQQLAAVQQLA-UHFFFAOYSA-N	COc1ccc(Nc2nccc(-c3cnn4ncccc34)n2)cc1OC	ChEMBL	CHEMBL186054
RUQOKFCHDQIVCV-UHFFFAOYSA-N	OC(CC1CCCCN1)c1cc2c(Cl)c(Cl)c(Cl)c(Cl)c2c2cc(C(F)(F)F)ccc12	ChEMBL	CHEMBL3229133
ZBQJHZDILQUELR-UHFFFAOYSA-N	CCOC(=O)c1c(NC(=O)C2CCCO2)sc2c1CCC2	ChEMBL	CHEMBL1333942
PXKSAXUKRMRORY-ROUUACIJSA-N	CN(C(=O)Cc1ccc(Cl)c(Cl)c1)[C@H]1CCCC[C@@H]1N1CC=CC1	ChEMBL	CHEMBL2009532
CPOMHYIJGJUENL-UHFFFAOYSA-N	Oc1ccc(-c2nnc(-c3ccc(O)cc3)nn2)cc1	ChEMBL	CHEMBL1401717
KCYKLHNWERQWPY-MLRMMBSGSA-N	Cc1csc2nc([C@H](C)NC(=O)/C=C/c3cccn3C)oc(=O)c12	ChEMBL	CHEMBL138479
IXQRUZNOPZPWPH-UHFFFAOYSA-N	CCc1nc(Nc2ccncc2)c2oc3ccccc3c2n1	ChEMBL	CHEMBL1616535
KHGARFFQOTYTCL-UHFFFAOYSA-N	Cc1ccc(NC(=O)N(C)C)c(C(=O)OCC(=O)NC2CCCC2)c1	ChEMBL	CHEMBL3455513
UXGGCVDWUXXMPX-UHFFFAOYSA-N	CC(C)(C)S(=O)(=O)c1cnc(-c2cnccn2)nc1N	ChEMBL	CHEMBL1337459
OVZXNWROZWQJES-UHFFFAOYSA-N	CC(=O)c1ccc(OCC2CC2)c(NC(=O)c2cccc(C(=O)O)c2)c1	ChEMBL	CHEMBL3769591
WTGWAXARHGKSDU-UHFFFAOYSA-N	Clc1ccc(CN2CCC(CNCc3cccc(-n4cccn4)n3)CC2)cc1Cl	ChEMBL	CHEMBL147869
BLOMUZNJJBZAHX-UHFFFAOYSA-N	COc1ccc(CC(=O)Nc2ccccc2N2CCCC2)cc1	ChEMBL	CHEMBL1729184
ZWSTXNMCOAAWDG-UHFFFAOYSA-N	COc1ccc(C(=O)N2CC(=O)N(C3CCC3)CC(O)C2)cc1OC	ChEMBL	CHEMBL3438272
VRJVIPQOZFSYAE-UHFFFAOYSA-N	COc1ccc2nc3cc(Cl)ccc3c(Nc3ccc(Nc4nc(N)nc(Nc5ccccc5)n4)cc3)c2c1	ChEMBL	CHEMBL1082124
YOXYQRSJPPMEJG-UHFFFAOYSA-N	CC(=O)Nc1c(Cl)cc(CN/C(N)=N/C(=O)OCc2ccccc2)cc1Cl	ChEMBL	CHEMBL3627960
BEUNISZKYPCJMF-UHFFFAOYSA-N	Cc1ccc(C(=O)NCC(=O)OCC(=O)Nc2cc(C)c(C)cc2[N+](=O)[O-])cc1	ChEMBL	CHEMBL1608482
NIAPJSKVBULWKW-UHFFFAOYSA-N	O=C(COc1ccc(C=C2C(=O)NC(=S)NC2=O)cc1)Nc1cccc(Cl)c1	ChEMBL	CHEMBL3409008
WGUAEYUFQLMYKF-UHFFFAOYSA-N	O=C(Nc1ccc(N2CCN(C(=O)c3ccccc3)CC2)cc1)c1ccc2c(c1)OCO2	ChEMBL	CHEMBL1469003
WWSNGYQKCSGBIT-UHFFFAOYSA-N	O=C1Nc2ccccc2/C1=N/Nc1nc(-c2ccc(Cl)cc2)cs1	ChEMBL	CHEMBL3409199
XVKQZXYLDZNYOK-UHFFFAOYSA-N	O=C(Nc1ccc(S(=O)(=O)NCc2ccco2)cc1)c1ccc(F)cc1	ChEMBL	CHEMBL1490160
WJFOWKWFJNJGPG-IBGZPJMESA-N	COc1ccc(SC[C@H](Cc2ccccc2)N2CCN(C)CCC2=O)cc1	ChEMBL	CHEMBL1697948
UDQBUNAWWBVGKZ-UHFFFAOYSA-N	CN(C)C(=O)n1cc(C(=O)c2ccn3c2CSC3c2cccnc2)c2ccc(-c3ccccc3)cc21	ChEMBL	CHEMBL327732
MWOMFUIKTGBNPS-UHFFFAOYSA-N	CCNC1=NS(=O)(=O)c2cc(Br)c(Cl)cc2N1	ChEMBL	CHEMBL365122
VLRGMTITSWMHEW-PMACEKPBSA-N	Cc1ccc(-n2nccn2)c(C(=O)N2CC[C@@H]3CC[C@H]2CN3c2ncc3ccc(F)cc3n2)c1	ChEMBL	CHEMBL1171766
DKTBWAHIHHWHDN-UHFFFAOYSA-N	CC(C)Cn1cnc2c(NCCCCCCC(=O)NO)nc(Cl)nc21	ChEMBL	CHEMBL3763573
USNYYTLABKUUAW-QGZVFWFLSA-N	CC[C@]1(c2ccccc2C)ON(c2ccccc2C(F)(F)F)C1=O	ChEMBL	CHEMBL1363099
CPLXUWVCMSOAKS-UHFFFAOYSA-N	OCc1cc2c3ccccc3n(Cc3cccc(Br)c3)c2c(-c2c[nH]c3ccccc23)n1	ChEMBL	CHEMBL4282916
SWPAFTNGLCVMGS-UHFFFAOYSA-N	CCC1(O)C(=O)OCc2c1cc1n(c2=O)Cc2cccnc2-1	ChEMBL	CHEMBL90136
VBFBVZVXIYLUJL-UHFFFAOYSA-N	O=C1c2ncccc2C(=O)c2[nH]c(-c3cscn3)nc21	ChEMBL	CHEMBL4285003
IUPCWCLVECYZRV-KKFOQTHKSA-N	CC[C@H]1OC(=O)C[C@@H](O)[C@H](C)[C@@H](O[C@@H]2O[C@H](C)C[C@H](N(C)C)[C@H]2O)[C@@H](CC=O)C[C@@H](C)C(=O)C=C[C@]2(C)O[C@H]2[C@@H]1C	ChEMBL	CHEMBL2373661
ZJKZXXVLZCRDJR-UHFFFAOYSA-N	N#Cc1c2[nH]c(C(=O)O)cc(=O)c2cc2c(=O)cc(C(=O)O)[nH]c12	ChEMBL	CHEMBL3277779
VJWOLSSJJWQDAS-UHFFFAOYSA-N	COc1ccc(Cl)cc1C(=O)Nc1cccc(CN2CCNCC2)c1	ChEMBL	CHEMBL3561912
KCQOUJHIYKGHEN-UHFFFAOYSA-N	CC(=O)c1ccc(N=C2N=C(Nc3ccc(C(C)=O)cc3)c3ccccc32)cc1	ChEMBL	CHEMBL1308128
IAEAEWGHRXXLML-IYBDPMFKSA-N	O=C(N=c1[nH]c2ccccc2[nH]1)NC[C@H]1CCC[C@@H](CNC(=O)N=c2[nH]c3ccccc3[nH]2)C1	ChEMBL	CHEMBL2297171
MKEDEDWXIQYPLI-MRXNPFEDSA-N	Cn1ncc2cc(-c3ccc(C4=NC5(CC5)C(=O)N4C[C@@H]4CCN(C(=O)C5CC5)C4)s3)ccc21	ChEMBL	CHEMBL4128202
UYVJAIZMSPRFQW-UHFFFAOYSA-N	O=C(NCCc1c[nH]c2ccc(O)cc12)c1ccc(O)c(O)c1	ChEMBL	CHEMBL552171
UCKGABXKNJPTGD-UHFFFAOYSA-N	C#CCN(CC#C)C12CC3CC(CC(C3)C1)C2	ChEMBL	CHEMBL3263487
PUIVUERORQPCQG-XLPZGREQSA-N	Cc1cn([C@H]2C[C@H](F)[C@@H](CN)O2)c(=O)nc1N	ChEMBL	CHEMBL2448190
GILNHNZIIDQGPE-KAMYIIQDSA-N	O=CC1=C/C(=C/NCc2ccccc2)C(=O)c2ncccc21	ChEMBL	CHEMBL488774
SVMGGVKPYCCFKL-UHFFFAOYSA-N	O=C(O)c1cc(Sc2ccc([N+](=O)[O-])c(C(=O)O)c2)ccc1[N+](=O)[O-]	ChEMBL	CHEMBL2004990
HGWLTBFIPROSRU-UHFFFAOYSA-N	Cn1cc(-c2csc(C(O)c3ccccc3)n2)cn1	ChEMBL	CHEMBL2357037
AUJTYWHMEHRFLR-UHFFFAOYSA-N	COc1cc(NS(=O)(=O)c2ccc3c(c2)CCN3S(C)(=O)=O)cc(OC)c1	ChEMBL	CHEMBL2359462
KEZJYCMKWOCBCG-UHFFFAOYSA-N	Cc1c(C(=O)CSCCNC(=O)c2ccncc2)[n+]([O-])c2ccccc2[n+]1[O-]	ChEMBL	CHEMBL3827721
UJOBWOGCFQCDNV-UHFFFAOYSA-N	c1ccc2c(c1)[nH]c1ccccc12	ChEMBL	CHEMBL243580
QJVFPHVAWKFEDV-UHFFFAOYSA-N	Cl.O=C(CCN1CCC(Cc2ccccc2)CC1)c1ccc(-c2ccccc2)cc1	ChEMBL	CHEMBL4277603
GWEFXJQVLISMDM-UHFFFAOYSA-N	COc1cc2ncnc(NCc3ccccc3)c2cc1OCCCCCCC(=O)NO	ChEMBL	CHEMBL596761
BHBPEOMTJUUWBV-HHHXNRCGSA-N	COC(=O)[C@]1(Cc2ccc3ccccc3c2)CCCCCCN1C(=O)c1ccccc1	ChEMBL	CHEMBL2004380
YHDWZLRYPXCUJN-UHFFFAOYSA-N	COc1ccc(CCNCC(=O)Nc2ccc(OC(F)F)cc2)cc1	ChEMBL	CHEMBL1381165
YRDGFJXTCBQLJX-UHFFFAOYSA-N	OC(CC1CCCCN1)c1cc(-c2ccc(F)cc2)nc2cc(F)ccc12	ChEMBL	CHEMBL3229742
CYKHXVHSWACONI-UHFFFAOYSA-N	CCOc1ccc(NC(=O)c2ccccc2NC(=O)CN2CCCCCC2)cc1	ChEMBL	CHEMBL1553677
HPDHUCQTLSRJMK-UHFFFAOYSA-N	N#Cc1ccc2c(c1)CN(C(=O)Nc1ccc(NC(=O)CC3CCCC3)cc1)C2	ChEMBL	CHEMBL3907391
OLJJIVPNEQZRJR-UHFFFAOYSA-N	O=C(Nc1cc(-c2csc(=O)[nH]2)cc(S(=O)(=O)NC2CCCC2)c1)C1CC1	ChEMBL	CHEMBL3410003
KDHWPNJZKROHIX-UHFFFAOYSA-N	COC(=O)c1ccccc1NC(=O)CSc1nnnn1CC(=O)O	ChEMBL	CHEMBL1438018
OAFJAALOFJVHMK-UHFFFAOYSA-N	CC(=O)CC(C)(C)C1CCCCC1	ChEMBL	CHEMBL3182057
AOQXXTWKWNQUCU-UHFFFAOYSA-N	O=C(Nc1ccccc1)N1CCN(c2cc(Cl)cc3[nH]ccc23)CC1	ChEMBL	CHEMBL4248098
NPNNTBUQCFXUBP-CQSZACIVSA-N	COc1ccc(S(=O)(=O)N2Cc3nccnc3C[C@@H]2C(=O)NO)cc1	ChEMBL	CHEMBL167566
RBWQSVOJTYIYHU-GXDHUFHOSA-N	Oc1cccc(/C=C2\CCCN=C2c2cccnc2)c1	ChEMBL	CHEMBL1165521
YYLHTWSIIVPDTB-UHFFFAOYSA-N	CCOC(=O)c1cc(-c2cccs2)nn1CCC#N	ChEMBL	CHEMBL1325590
DKEVUUIXBPAFKA-UHFFFAOYSA-N	O=C(O)c1ccc(CCNC(=O)C2(c3ccccc3)CC2)cc1	ChEMBL	CHEMBL3468747
IZBOZBITLCASGX-UHFFFAOYSA-N	COc1cc(C#N)ccc1C1CCCc2cncn21	ChEMBL	CHEMBL3099703
MNAPALUWQVMDQL-WGQIWHIRSA-N	CCCCNC(=O)[C@H](CC(C)C)NC(=O)[C@@H](NC(=O)c1ccc(Oc2ccc(C(=O)N[C@H](C(=O)N[C@@H](CC(C)C)C(=O)NCCCC)[C@@H](C)CC)cc2)cc1)[C@@H](C)CC	ChEMBL	CHEMBL3742020
CDVRPSSPPXWEOQ-FUHWJXTLSA-N	CN1CC[C@]2(CN(CC3CC3)C[C@H]2c2ccccc2)C1=O	ChEMBL	CHEMBL3470191
NQZVZFQLHAPRGM-UHFFFAOYSA-N	Cc1nn(-c2ccccc2)c(C)c1-c1ccnc(N2CCCOCC2)n1	ChEMBL	CHEMBL3480885
FJADKPLULCNEAG-QGPPJYSVSA-N	CCOC(=O)O[C@@H]1C=C[C@]2(O[C@H]([C@@H](CC)C(=O)[C@@H](C)[C@@H](O)[C@H](C)[C@@H]3O[C@@H]([C@@H](CC)C(=O)OCC(F)(F)F)CC[C@@H]3C)[C@@H](C)C[C@H]2C)O[C@@]12CC[C@@](C)([C@H]1CC[C@](O)(CC)[C@H](C)O1)O2	ChEMBL	CHEMBL4277186
YWZGZHLQGUESCC-UHFFFAOYSA-N	FC(F)(F)c1ccc2[nH]c3c(c2c1)CCCC3NCc1ccccc1	ChEMBL	CHEMBL521905
QEPIGJYAVJLCJV-UHFFFAOYSA-N	CC(=O)N1N=C(c2ccccc2F)CC1c1ccc(C)cc1	ChEMBL	CHEMBL1209982
OFAZMWSETIHISN-UZLBHIALSA-N	CC(=O)N1c2ccccc2[C@H]2CCc3c([nH]c4ccccc34)[C@H]21	ChEMBL	CHEMBL1980749
PRFFHBFSUREBBZ-UHFFFAOYSA-N	CN(CC1CCCCO1)c1ncnc2cc(F)ccc12	ChEMBL	CHEMBL3477187
DMGNMXUFEQDZRT-UHFFFAOYSA-N	Cc1ccc(NC(=O)COc2ccc3oc4c(c3c2)CCCC4)c(C)c1	ChEMBL	CHEMBL1315593
XBOZCLIJSFCWRX-OMCISZLKSA-N	Cn1c([N+](=O)[O-])cnc1-c1nnc(N/N=C/c2ccc(Br)cc2)s1	ChEMBL	CHEMBL188473
COFFAHPUFACRCJ-UHFFFAOYSA-N	COc1cc(C(=O)N2CC3CNCC3C2)on1	ChEMBL	CHEMBL3676943
LHJGJIHGXOOXMX-UHFFFAOYSA-N	CC(C)Sc1nnc(CCNC(=O)OC(C)(C)C)o1	ChEMBL	CHEMBL3443962
DTSDYQOISQJXFL-UHFFFAOYSA-N	CCOc1ccccc1NC(=O)c1cc2cc3cc(C)ccc3nc2s1	ChEMBL	CHEMBL1569342
PAWQOZXKPZUFRT-UHFFFAOYSA-N	CCCCN(CCCN1CCCCC1)c1cc(-c2ccccc2)no1	ChEMBL	CHEMBL445900
RBIQYKAJXQLBMX-UHFFFAOYSA-N	CCOC(=O)c1cn2c(cnc3cc(Cl)c(Cl)cc32)n1	ChEMBL	CHEMBL13516
QBHUGPKPNMGAOH-IBGZPJMESA-N	CC[C@]1(C)NC(=O)c2cc(S(=O)(=O)Nc3ccc(OC(F)F)cc3)ccc2NC1=O	ChEMBL	CHEMBL2376321
OKXNZJFVPWYSPF-SIFVCTIUSA-N	CCCC[C@H]1C(=O)N[C@@H](C(C)C)C(=O)N[C@@H](Cc2cccc(O)c2)C(=O)N2CCC[C@H](N2)C(=O)O[C@H](/C(C)=C/C=C/CC[C@H](C)[C@@H](O)C[C@@H]2O[C@@]3(NC(=O)[C@@H](CC)C[C@@H]3C)[C@@H](C)[C@@H](O)[C@H]2C)C/C=C/C=C/[C@H](O)[C@H](C)[C@H]1O	ChEMBL	CHEMBL412725
KGVIKCUJOCKZNT-UHFFFAOYSA-N	CC(=O)c1ccc2c(NCc3ccc(NC(=O)c4ccc(F)cc4)cc3)nc(N(C)C)nc2c1	ChEMBL	CHEMBL568821
OXLGBSGNRNFMSO-LKUDQCMESA-N	CCC/C(=C1/c2ccccc2C(=O)N1c1ccccc1)c1ccc2c(c1)OCCO2	ChEMBL	CHEMBL1733515
ZNEFZZROCYCIKP-UHFFFAOYSA-N	CCCn1c(-c2ccc(F)cc2)nc2c(NCCN3CCCC3)nc(C)nc21	ChEMBL	CHEMBL1402528
PQUKNJDHNPHWAF-UHFFFAOYSA-N	COc1cc(C2NCCc3cc4c(cc32)OCCO4)cc(OC)c1OC	ChEMBL	CHEMBL4173545
BTQUJFUWPMZTDJ-UHFFFAOYSA-N	CC(C)OCc1nc(Nc2ccc(C(F)(F)F)cc2)c2ccc(-c3ncccc3C(F)(F)F)cc2n1	ChEMBL	CHEMBL457188
HSJXYUNRWXCLBY-UHFFFAOYSA-N	c1ccc(-c2nnc(-c3ccncc3)nc2-c2ccccc2)cc1	ChEMBL	CHEMBL1443484
SLGYIGUMKJYZLP-ZBXKYCABSA-N	C[C@]12CCC(=O)C[C@@H]1CC[C@@H]1[C@@H]2C(=O)C[C@@]2(C)[C@H]1CC[C@]2(C)O	ChEMBL	CHEMBL3391762
WYXKKFORWNIOFC-UHFFFAOYSA-N	O=C(Nc1ccc(I)cc1)C(=O)Nc1ccc(NC(=O)C(c2ccccc2)S(=O)(=O)O)cc1	ChEMBL	CHEMBL3609373
OJAXQVWAXBTEJS-UHFFFAOYSA-N	CCc1nc(CCNC(=O)Nc2ccc(C(=O)NC)cc2)cs1	ChEMBL	CHEMBL3459054
YBQROXDQYKERMV-UHFFFAOYSA-N	CCOC(=O)C1=C(CSc2nc(-c3ccccc3)ccc2C#N)OC(N)=C(C#N)C1c1ccccc1	ChEMBL	CHEMBL1401239
XAMMNGLTSLJWNO-UHFFFAOYSA-N	CCCCCCCCCCCCCCN1CCN(Cc2ccc(-c3noc(=O)[nH]3)cc2)CC1	ChEMBL	CHEMBL271571
RISVNFXOLYBLBH-HZMZCJTDSA-N	CC(C)(C)O[C@H]1CC(C)(C)[C@@H]2CC[C@@]3(C)C[C@]12CC[C@H]3O	ChEMBL	CHEMBL2229238
ZPUQZVSABWVULN-UHFFFAOYSA-N	O=C(CSc1nnc2scc(-c3ccc(Cl)cc3)n12)NCc1cccnc1	ChEMBL	CHEMBL3219664
YZUWKINVQCQFJL-YSVNBZGQSA-N	O=C(N/C(=C\c1ccccc1OCCOc1ccccc1/C=C(\NC(=O)c1ccccc1)C(=O)N1CCOCC1)C(=O)N1CCOCC1)c1ccccc1	ChEMBL	CHEMBL1288575
KYKKBCDXJURZLX-UHFFFAOYSA-N	CCCCCCNc1c(C#N)c2nc3ccccc3n2c2ccccc12	ChEMBL	CHEMBL3968029
OCOYTIKNDKJCNO-UHFFFAOYSA-N	COc1ccc(CNCC(O)COc2ccc(C(C)(C)c3ccccc3)cc2)cc1	ChEMBL	CHEMBL1622318
VNYSPSVUKCPBRB-UHFFFAOYSA-N	COc1ccc(-c2nc(-c3ccccc3)oc2Nc2ccccc2C)cc1	ChEMBL	CHEMBL1521856
BOQWGHJPSSYTDT-UHFFFAOYSA-N	CCCCN(CCCC)CCOc1ccc(N/C(=N\c2ccccc2)c2ccccc2)cc1.Cl	ChEMBL	CHEMBL544824
GAUNJMVLSPGWIW-UHFFFAOYSA-N	CSc1nn(-c2ccccc2)c2cc(N3CCN(C(=O)c4ccncc4)CC3)ccc12	ChEMBL	CHEMBL3666079
UPUWCEZYRNHJQU-UHFFFAOYSA-N	CC(=O)Nc1ccc(NC(=O)COc2ccccc2C(=O)Nc2cccc(Cl)c2Cl)cc1	ChEMBL	CHEMBL1498700
DHPQJRYFIYLEEK-YPMHNXCESA-N	O=C(O)c1cc2ccccc2cc1O[C@H]1CN[C@H](C(=O)O)C1	ChEMBL	CHEMBL4090052
IPJNOVSANLGMHE-UHFFFAOYSA-N	CN(c1ccc(C(=O)NCCC2=CCCCC2)cc1)S(C)(=O)=O	ChEMBL	CHEMBL1447359
RKHORDJPQVSPKF-UHFFFAOYSA-N	CN(C)c1ncnc2c1nc(O)n2Cc1cccc(NC=O)c1	ChEMBL	CHEMBL292062
ZZADLUZTBONKTM-UHFFFAOYSA-N	Cc1ccc(-c2csc(C(O)c3cccc(Cl)c3)n2)cc1C	ChEMBL	CHEMBL1889852
DOZORKGTBWIABA-VXLYETTFSA-N	CN(/N=C/c1cccc2cccnc12)c1c([N+](=O)[O-])cc([N+](=O)[O-])cc1[N+](=O)[O-]	ChEMBL	CHEMBL1981167
UHDFGDBIBVUGTD-UHFFFAOYSA-N	CS(=O)(=O)c1ccc(CNc2ccc(-c3c(N)nc(N)nc3C3CCC3)cc2)cc1	ChEMBL	CHEMBL205484
JWTJHVQMANTACG-UHFFFAOYSA-N	N#Cc1ccc(Cl)cc1Cn1cc(Cl)cc(C(N)=O)c1=N	ChEMBL	CHEMBL3799166
CDOBSJGYXLOJTD-UHFFFAOYSA-N	CCN(Cc1ccncc1)C(=O)C1CCN(S(=O)(=O)c2cccs2)CC1	ChEMBL	CHEMBL1569332
LWXZMAJWWGKMNT-UHFFFAOYSA-N	O=C1NC(c2ccccc2)=C([N+](=O)[O-])C(c2cccc(F)c2)N1	ChEMBL	CHEMBL206806
DBXLEYQEESQUFP-CPNJWEJPSA-N	COc1ccc(C/C(C)=N/NC(=S)Nc2ccccc2)cc1	ChEMBL	CHEMBL1964628
YKRDRDQFQXMLGC-UHFFFAOYSA-N	COc1ccc(C2=C(c3ccoc3)C(=O)N3CCCC3C2)cc1	ChEMBL	CHEMBL483528
BPLKQECYVDCWPM-UHFFFAOYSA-N	COC(=O)c1ccccc1SSc1nnco1	ChEMBL	CHEMBL4127924
SWKFARHWZDXLAY-NJJUQKOYSA-N	C=C/C(C)=C/C[C@@]1(C)[C@@H](C)[C@H](OC(=O)CCCCCCCCC)[C@@H](OC(C)=O)[C@]23C(=C[C@H](O)C[C@@]21C)[C@@H](OC(C)=O)O[C@@H]3OC(C)=O	ChEMBL	CHEMBL504927
KFNMIACXDPOGJG-ZUVCJMAKSA-N	CO[C@H](C(=O)[C@@H](O)[C@@H](C)O)[C@@H]1Cc2cc3cc(O[C@H]4C[C@@H](O[C@H]5C[C@@H](O)[C@H](O)[C@@H](C)O5)[C@H](O)[C@@H](C)O4)c(C)c(O)c3c(O)c2C(=O)[C@H]1O[C@H]1C[C@@H](O[C@H]2C[C@@H](O[C@H]3C[C@H](O)[C@H](O)[C@@H](C)O3)[C@@H](O)[C@@H](C)O2)[C@H](O)[C@@H](C)O1	ChEMBL	CHEMBL428597
SFRAQNPMJPDYFF-UHFFFAOYSA-N	O=C(c1cccc(N2CCCC2=O)c1)N1CCC2(CC1)OCCO2	ChEMBL	CHEMBL1536263
HXWUDZKVWBLNPV-UHFFFAOYSA-N	Cc1cc(C)c(-c2csc(NC(=O)C(=O)O)n2)c(O)c1	ChEMBL	CHEMBL1178215
NJJWGPHNCUVNRD-UHFFFAOYSA-N	CN(C(=O)Cc1ccccc1)c1ccc(C(O)(C(F)(F)F)C(F)(F)F)cc1	ChEMBL	CHEMBL3322046
LNPTWYDXPVIVFZ-UHFFFAOYSA-N	CC(C)CCNCCc1c[nH]c2ccccc12	ChEMBL	CHEMBL1779178
YJPGQZUYDYKBJV-UHFFFAOYSA-N	O=C(Nc1cc(Sc2nncs2)c(O)c2ccccc12)c1ccc(Cl)cc1	ChEMBL	CHEMBL2391417
IZQPZMRTEAWKIL-JLHYYAGUSA-N	O=C(NCCO)c1cccc(-n2c(/C=C/c3ccc(F)cc3)nc3ccccc3c2=O)c1	ChEMBL	CHEMBL3819208
MIZMREZKPGRFEP-UHFFFAOYSA-N	CC1Oc2ccccc2N(CC(=O)Nc2ccc3c(c2)OCO3)C1=O	ChEMBL	CHEMBL1502807
VUZIJLJUUOFFDP-UHFFFAOYSA-N	NCc1cn(O)nc1N	ChEMBL	CHEMBL2315221
WJINZNWBMZDWPK-YBKKEEBTSA-N	CC(=O)O[C@@H]1CCC[C@@]2(C)C1=CC[C@@H]1[C@@H]2CC[C@]2(C)C(=O)CC[C@@H]12	ChEMBL	CHEMBL2111917
KEAOWFVPPJUFOW-UHFFFAOYSA-N	COc1c(C)c(CCCCCCCCCCSC)oc(=O)c1OC	ChEMBL	CHEMBL1773933
FQEXXYLKKPRGTK-UHFFFAOYSA-N	O=C(COC(=O)Cc1ccc(Cl)cc1)Nc1ccc(OC(F)F)cc1	ChEMBL	CHEMBL1548601
IHPWNRDLNVIRCW-UHFFFAOYSA-N	COc1cc(C(=O)NC(=S)Nc2ccc3oc(=O)ccc3c2)cc(OC)c1OC	ChEMBL	CHEMBL1470996
FBSDLZAMUQFBSX-UHFFFAOYSA-N	O=C(CCCCCCc1ccc(C(F)(F)F)cc1)c1ncc(-c2ccccn2)o1	ChEMBL	CHEMBL229541
PVFVOLARILHTCC-UHFFFAOYSA-N	O=C(COC(=O)c1ccc(N2CCCC2=O)cc1)c1ccc(OC(F)F)cc1	ChEMBL	CHEMBL1481959
JMQXEVPUDJFYBH-UHFFFAOYSA-N	O=C(NCCc1ccccc1)c1ccc(CSc2nc3cccnc3n2Cc2ccccc2)cc1	ChEMBL	CHEMBL1476440
DFAXAMOBJKXAFS-UHFFFAOYSA-N	COc1ccccc1C1CC(c2cccc(NS(C)(=O)=O)c2)=NN1S(=O)(=O)c1ccccc1	ChEMBL	CHEMBL1589020
IHOMQNSKXXWEAA-RWLBOTFQSA-N	CC(C)C(=O)CC[C@]1(C)C2Cc3ccc(O)cc3[C@@]1(C)CCN2C	ChEMBL	CHEMBL3302485
PJZVVVWCZMUKMN-UHFFFAOYSA-N	Cc1cc(NC(=O)c2cc3ccccc3oc2=O)no1	ChEMBL	CHEMBL1448227
JRXCUPGVXITRLP-UHFFFAOYSA-N	c1cc(-c2ccc3ncc(-c4ccncc4)n3n2)cc(N2CCOCC2)c1	ChEMBL	CHEMBL3234052
XVGQJDFOEKIPNP-CHWSQXEVSA-N	CC(C)O[C@@H]1C=CCC[C@H]1N(O)c1ccc(Br)cn1	ChEMBL	CHEMBL1916826
UEEZBEGNFXFPSM-UHFFFAOYSA-N	CC(C)(C)CC1CCCN1Cc1nc(-c2ccco2)no1	ChEMBL	CHEMBL3453351
JOKIPZMKVOKKTO-LPYMAVHISA-N	Clc1ccc(Oc2ccc(/C=N/Nc3nc4ccccc4s3)cc2)cc1	ChEMBL	CHEMBL2262854
UAPUQZADSPMAPK-GWCFXTLKSA-N	COC(=O)CNC(=O)[C@H](c1ccccc1)N1C[C@H](C)C1=O	ChEMBL	CHEMBL2371871
ZTXWLTCCHFRZOL-ZSQFBXSQSA-N	C[C@H](C(=O)O)N1C[C@H](CN2CCC(O)(CCCc3ccccc3)CC2)[C@@H](c2ccccc2)C1	ChEMBL	CHEMBL102675
UJQGZCZLGBZBNJ-DUIUGDAFSA-N	CN[C@H](COc1cnc(Cl)c(/C=C/c2ccncc2)c1)Cc1ccccc1	ChEMBL	CHEMBL113130
KYGIKEQVUKTKRR-LBPRGKRZSA-N	CCCCCCCC(=O)CC(=O)N[C@H]1CCOC1=O	ChEMBL	CHEMBL8450
KGGSGCLFJCYHMZ-UHFFFAOYSA-N	O=C1CC(c2ccccc2)CC(=O)C1=CNCCN1CCN(Cc2ccccc2)CC1	ChEMBL	CHEMBL1723449
AGCJOHCNEOMIJP-UHFFFAOYSA-N	COc1ccc(C(=O)Nc2ccc3c(c2)OCO3)cc1S(=O)(=O)N1CCOCC1	ChEMBL	CHEMBL1886768
PGIFPMVASZUWRS-UHFFFAOYSA-N	Cc1ccc(-c2ccc3oc(=O)cc(-c4ccccc4)c3c2)cc1	ChEMBL	CHEMBL2443140
SZLQXUZOEAIDEE-UHFFFAOYSA-N	O=C(NC1CC1)C1CCN(c2nc3ccccc3s2)CC1	ChEMBL	CHEMBL1578655
YSYIACKWELNPOX-UHFFFAOYSA-N	Cc1ccc(C(=O)N(Cc2ccco2)c2ccccn2)cc1	ChEMBL	CHEMBL1356905
OZKSTTVUQRWBIO-CYBMUJFWSA-N	CC[C@@H]1c2nnc(-c3nc(C)ns3)n2CCN1C(=O)c1ccc(F)cc1	ChEMBL	CHEMBL4112608
MSDABIFBXLTNAU-UHFFFAOYSA-N	CCCCCCCCCC(CC(=O)NO)C(=O)NC(C(=O)NC(C)c1ccccc1)C(C)(C)C	ChEMBL	CHEMBL3827934
GZVZIOOXTJQREZ-UHFFFAOYSA-N	O=C(Nc1ccccc1F)C1=C(O)CCn2c1nc1c(O)cccc12	ChEMBL	CHEMBL290298
XCEBILOQMYIRDM-UHFFFAOYSA-N	COc1ccc2c(c1)OC(c1cc(OC)c(OC)c(OC)c1)C(C(C)=O)=C2	ChEMBL	CHEMBL120177
SYJWYBYNWBHITD-UHFFFAOYSA-N	COc1ccc(C2C(C(=O)OC(C)C)=C(C)NC(C)=C2C(=O)OC(C)C)cc1OC	ChEMBL	CHEMBL2063812
IMNVDNNAIWGCDN-UHFFFAOYSA-N	O=C(C1CC(c2cccc(Br)c2)=NO1)N1CCc2ccccc2C1	ChEMBL	CHEMBL1583985
JIUYMBQNHGNLRZ-UHFFFAOYSA-N	Cc1cccc(-n2nc(N)c(C(=O)CCc3ccccc3)n2)c1	ChEMBL	CHEMBL4126042
GPZRMIYFRQHDMI-UHFFFAOYSA-N	COc1ccc(NC(=O)C(c2ccncc2)n2c(=O)c(-c3cc4ccccc4[nH]3)nc3ccccc32)cc1	ChEMBL	CHEMBL2137796
HBDFAJNGAOMTDN-UHFFFAOYSA-N	CC(=O)C1=C(O)C(=O)N(c2ccc(C(=O)O)cc2)C1c1ccccc1	ChEMBL	CHEMBL1331339
CLUYOKCDRZHODY-UHFFFAOYSA-N	CCOc1cccc(C(=O)N2CCN(c3nccc(OC)n3)CC2)c1	ChEMBL	CHEMBL3494155
DMTMRPKJQMTUCG-UHFFFAOYSA-N	CCN(CC)CCNC(=O)c1ccc(NC(=O)COc2ccccc2F)cc1.Cl	ChEMBL	CHEMBL1304459
QZXMXASYUXDWNX-UHFFFAOYSA-N	Cc1ccccc1NC(=O)c1cc(-c2ccc(NC(=N)N)cc2)on1.Cl	ChEMBL	CHEMBL3287454
QLPGFQXQBRVVFO-UHFFFAOYSA-N	Cc1cc(O)c(C(C)C)cc1N=Nc1ccccc1C(=O)O	ChEMBL	CHEMBL1541087
AAYIACLRVDNQPG-UHFFFAOYSA-N	COc1cccc(-c2nnn(CC(=O)N3CCCCC3)n2)c1	ChEMBL	CHEMBL1332103
VZUMYKZTXVTCER-UHFFFAOYSA-N	N#Cc1c(-c2cccc(O)c2)cc(-c2nc3ccccc3[nH]2)nc1N	ChEMBL	CHEMBL2430483
OGOCWCMOERSADG-NIPMCSGDSA-N	CC(=O)O[C@@H]1[C@H](OC(C)=O)[C@@H](OC(C)=O)C2C(C3CCC2[C@H](O)[C@@H]3O)[C@H]1OC(C)=O	ChEMBL	CHEMBL76826
OJFZWWTXZDESSH-PMACEKPBSA-N	CS(=O)(=O)c1ccc(O[C@H]2c3cc(Cl)cc(F)c3C[C@@H]2N2CCCC2)cc1	ChEMBL	CHEMBL3930910
NZPSHGNLCBESKM-UHFFFAOYSA-N	CCCCCCCOc1ccc(-c2nc(C)c(-c3ccnc(NC(=N)N)n3)s2)cc1	ChEMBL	CHEMBL4176391
CRVUJLNOBXKMBA-UHFFFAOYSA-N	N#Cc1ccc(-c2ccccc2)c(NC(=O)Nc2cccnc2)c1	ChEMBL	CHEMBL107060
ATYMUVUKQLLYOL-UHFFFAOYSA-N	CC(C)OP(=O)(OC(C)C)C(C(F)(F)F)C(F)(F)F	ChEMBL	CHEMBL1988194
FHOMBXYAAKFJNN-NTISSMGPSA-N	CNCC[C@H](Oc1ccc(C)cc1I)c1ccccc1.Cl	ChEMBL	CHEMBL539562
MUMXKLICCDXUBY-UUWRZZSWSA-N	O=C(O)[C@@H](Cc1ccccc1)Oc1ccc(-c2ccc(-c3c(Cc4ccccc4)oc4ccccc34)cc2)cc1[N+](=O)[O-]	ChEMBL	CHEMBL1086228
NTXZWHVHGMBLFD-UHFFFAOYSA-N	CC(C)C(NC(=O)c1ccco1)C(=O)OCC(=O)NCCc1ccccc1	ChEMBL	CHEMBL1871407
MBADTMYSKASCMG-UHFFFAOYSA-N	COc1cc2c(cc1OC)/C(=N/Nc1ccc(Cl)cc1)C(=O)N2	ChEMBL	CHEMBL1652363
QYXHDJJYVDLECA-UHFFFAOYSA-N	O=C1C=C(c2ccccc2)C(=O)C=C1c1ccccc1	ChEMBL	CHEMBL1762559
QTENWEOSFWGDIN-UHFFFAOYSA-N	COc1ccc(C#Cc2cccc(N/N=N/c3ccc(C(=N)N)cc3)c2)cc1	ChEMBL	CHEMBL3827559
PIBJVJDYRCYVKN-UHFFFAOYSA-N	COc1ccc(-c2ccc(=O)n(CC(=O)NCCc3ccccc3)n2)cc1	ChEMBL	CHEMBL1530709
DMKHHVTZDUXUQG-UHFFFAOYSA-N	O=C(O)CC(NC(=O)c1ccnc(Cl)c1)c1ccc(-c2ccccc2)cc1	ChEMBL	CHEMBL3687844
YRCYJMCJMNLURC-UHFFFAOYSA-N	O=C(COC(=O)c1ccc2ncsc2c1)Nc1cc(Cl)ccc1F	ChEMBL	CHEMBL1417434
SRZUSQUNMRHAOI-UHFFFAOYSA-N	CCOC(=O)c1ccc(OC(=O)c2cc3c(cc2OC)C(C)(C)CCC3(C)C)cc1	ChEMBL	CHEMBL139100
HOJABKNZHBVDFH-UHFFFAOYSA-N	CCOC(=O)C1=C(C)NC(C)=C(C(=O)OCC)C1c1ccc(OCCCCN2CCCC2)cc1	ChEMBL	CHEMBL4443523
QVEPNFFWJPQTIR-UHFFFAOYSA-N	CCCN1CCc2c(n(S(=O)(=O)c3cccc(OC)c3)c3ccccc23)CC1	ChEMBL	CHEMBL479375
PFWCPAVERIKLCR-UHFFFAOYSA-N	CN(c1ccc(C(=O)NCCCN2CCCC2)c(Cl)c1)S(C)(=O)=O	ChEMBL	CHEMBL3484762
XQOWMFTZPHEDIG-UHFFFAOYSA-N	CC1(C)CC(NC(=O)c2ccc(Oc3ccccc3Cl)cc2)CC(C)(C)N1	ChEMBL	CHEMBL3264765
CYQQYDAQIUTFGF-UHFFFAOYSA-N	CN(C)C(=O)c1ccc(N(Cc2cccc(O)c2)C(=O)c2cc(Cl)c(O)cc2O)cc1	ChEMBL	CHEMBL3731403
QTERKUXJFMBNQA-UHFFFAOYSA-N	Cc1ccc(NS(=O)(=O)Cc2ccccc2)c(=O)n1CC(=O)NCc1ccccc1-n1cncn1	ChEMBL	CHEMBL103648
MRYFTLULTNXEOR-UHFFFAOYSA-N	COc1cc(NC(=O)Nc2ccncc2)cc(-c2cncnc2)c1OC	ChEMBL	CHEMBL3754722
VFTVZTGHXXZHTG-JVFZSLGPSA-N	CC(C)C[C@H](NC(=O)[C@H](CC(=O)O)NC(=O)[C@H](CC(=O)N(C)C)NC(=O)[C@@H](NC(=O)[C@@H](NC(=O)[C@@H](N)CC(=O)O)C(C)C)C(C)C)C(=O)O	ChEMBL	CHEMBL280942
YWYNEUZNFDDEAW-UHFFFAOYSA-N	FC(F)(F)c1cccc(NC(S)=NCCN2CCOCC2)c1	ChEMBL	CHEMBL1370117
TUVQFRRKXYSRFQ-PYCFMQQDSA-N	Oc1ccc(/N=C(/Cc2ccc(Cl)cc2)c2ccc(O)c(O)c2)cc1	ChEMBL	CHEMBL1095684
BFUYKRQJXLLUTD-LRMBXVSNSA-N	C=C(C)[C@H]1C[C@H](C(C)(C)O)[C@H]1c1cccc2c1C(=O)C[C@@H]1CC[C@@]3(O)C4=C[C@@H](O)[C@@H](C(=C)C)O[C@H]4CC[C@]3(C)[C@@]1(C)C(=O)N2	ChEMBL	CHEMBL3983701
XJEOXTCUKHFUPM-ZDUSSCGKSA-N	N[C@@H](Cc1ccccc1)C(=O)NCC(=O)Nc1nc2ccccc2s1	ChEMBL	CHEMBL2220109
KHDKROFVASGHIQ-UHFFFAOYSA-N	NC(=O)c1c(-c2ccc(Oc3ccccc3)cc2)nn2c3c([nH]c12)CCNCC3	ChEMBL	CHEMBL3960383
ZXCXUAKUPJKWQE-UHFFFAOYSA-N	COc1ccc2c(c1)Oc1cccnc1S2(=O)=O	ChEMBL	CHEMBL112752
CUXGKUZZMJBXED-UHFFFAOYSA-N	O=P(O)(O)C(O)(CCCCn1c2c(c3ccccc31)CCSc1ccccc1-2)P(=O)(O)O	ChEMBL	CHEMBL1208056
MLNGSBPCBLCDLK-UHFFFAOYSA-N	NS(=O)(=O)Oc1ccc(NC(=O)NCc2ccccn2)cc1	ChEMBL	CHEMBL2047844
IYUZEDMXXAZNIV-UHFFFAOYSA-N	CC(=O)c1ccc(C(=O)N2CCCC(N3CCN(c4ccc(F)cc4)CC3)C2)s1	ChEMBL	CHEMBL1385948
HBWGSZZXRWSMSM-UHFFFAOYSA-N	Cc1ccc(NC(=O)C2=C(c3ccc(C)cc3)CC(c3ccc(OCCCC(F)(F)F)cc3)(C(F)(F)F)NC2=O)cc1	ChEMBL	CHEMBL3972008
CNUZBFWUVAVFPB-UHFFFAOYSA-N	CCOC(=O)c1ccc(NC(=O)N2CCN(C(=O)c3ccco3)CC2)cc1	ChEMBL	CHEMBL1517079
ATRIZXMBLDKENW-UHFFFAOYSA-N	COc1cccc(OC)c1C1CCCCC(=O)N1Cc1ccnc(-c2ccccc2)c1	ChEMBL	CHEMBL3985172
WGIVXGIMZNAJPP-UHFFFAOYSA-N	CN(CC(=O)Nc1cccc(F)c1)CC(=O)N1CCCCC1	ChEMBL	CHEMBL1732112
NHALEDNWDATFQS-SJORKVTESA-N	N[C@H]1CN(c2cc(N3CCc4nocc4C3)ncn2)C[C@@H]1c1ccccc1	ChEMBL	CHEMBL1683560
UHEGFFPCYMLGKR-UHFFFAOYSA-N	CC(=O)Nc1cccc(-c2cncc(NCCOc3ccccc3)n2)c1	ChEMBL	CHEMBL200964
OYRXYIUNONBFEX-XNUZUHMRSA-N	C[C@@H](C1CN(c2ccccc2)CCN1C(=O)Cc1ccc(Cl)c(Cl)c1)N1CCCC1	ChEMBL	CHEMBL94320
IVBNATUAUYUVAL-OQKWZONESA-N	CCC/C(=N\NC(=O)CNC(=O)c1ccc(Cl)cc1)c1ccccc1	ChEMBL	CHEMBL3213790
ZNOSTKMTTIHINM-UHFFFAOYSA-N	CCN(CC)c1ccc(NC(=O)CN2C(=O)c3cccnc3Sc3ccccc32)c(C)c1	ChEMBL	CHEMBL1315894
PAMUPXWEUDHSOI-UHFFFAOYSA-N	O=C(c1ccc(F)cc1Cl)N1CCn2c(nnc2-c2ccccc2)C1	ChEMBL	CHEMBL2218112
WSOTZUVCNVRMKZ-UHFFFAOYSA-N	COc1ccc(-c2c[nH]c3ncc(-c4ccc(C)cc4)cc23)cc1OC	ChEMBL	CHEMBL3319454
CQNVAVPBJUUWAB-FTBISJDPSA-N	N[C@@H](CC(=O)N1CCN(C(c2ccc(F)cc2)c2ccc(F)cc2)CC1)C(=O)N1Cc2conc2C1.O=C(O)C(F)(F)F	ChEMBL	CHEMBL3798277
KRNZYOIYWFNFTE-UHFFFAOYSA-N	CNS(=O)(=O)c1cc(C(=O)N(C)Cc2sccc2C)c(C)o1	ChEMBL	CHEMBL3466703
NYAOCKGMVVCWKP-SSEXGKCCSA-N	CC(C)CC(=O)c1ccccc1N1CCN(C(=O)[C@@H](Cc2ccc(Cl)cc2Cl)N(CC2CC2)CC2CC2)CC1	ChEMBL	CHEMBL452323
UQVPEJSVTMGQHL-UHFFFAOYSA-N	O=C(Cc1cc(=O)oc2cc(OP(=O)(O)O)ccc12)NCCc1ccc(OP(=O)(O)O)cc1	ChEMBL	CHEMBL412052
VCPJPYNXUNVBGW-UHFFFAOYSA-N	O=C1NC(=O)C(c2ccccc2)(C2CCCCC2)N1	ChEMBL	CHEMBL39326
XKJQHZDLVCEWMT-UHFFFAOYSA-N	O=C(O)CCc1ccc(OCc2ccccc2-c2ccc(OC(F)(F)F)cc2)cc1	ChEMBL	CHEMBL2058527
YXYGJCQKHNOGDS-UHFFFAOYSA-N	CCn1c2ccccc2c2nnc(SCCCNc3ccnc4cc(Cl)ccc34)nc21	ChEMBL	CHEMBL3099341
VESSWANKWPBLNU-UHFFFAOYSA-N	O=C(O)C(=O)N(Cc1cc(C(F)(F)F)cc(C(F)(F)F)c1)c1ccc(NS(=O)(=O)c2ccc(Cl)cc2)cc1	ChEMBL	CHEMBL518778
ZPOTZWXPTFBRMP-VQTJNVASSA-N	Cc1ccc([C@@H]2CN(C(=O)c3ccccc3C)C[C@H]2N(C)C)cc1	ChEMBL	CHEMBL3478533
XVCVZGDQVDHDBW-UHFFFAOYSA-N	Fc1ccc(Nc2nc(NCc3ccco3)nc(Nc3ccccc3)n2)cc1	ChEMBL	CHEMBL3990803
RPLWYFHASHPJRJ-UHFFFAOYSA-N	CC(C)Cc1ccc(C(C)C(=O)OCC[Si](C)(C)C)cc1	ChEMBL	CHEMBL1098127
VEAYBILOSHICBN-INIZCTEOSA-N	Cc1ccccc1-c1cncc(OC[C@@H]2CCCN2C)c1	ChEMBL	CHEMBL345206
JFDZJGIBIWMOJQ-UHFFFAOYSA-N	N#CC(CCCN1CCC(c2ccc(Cl)cc2)CC1)(c1ccccc1)c1ccccc1	ChEMBL	CHEMBL198505
AZLNOZIFKCTERN-UHFFFAOYSA-N	CC(C)(C)c1cc(C(=O)N2CCC(c3ccccn3)CC2)n(Cc2ccccc2)n1	ChEMBL	CHEMBL530122
WDBVJENEMCPSQN-VZLKJUJQSA-N	Cc1ccc(S(=O)(=O)n2cc(/C=N/N=C/N(C)C)c3c([N+](=O)[O-])cccc32)cc1	ChEMBL	CHEMBL3398392
XBWBZFGSTXRIGT-JXMROGBWSA-N	O=C(/C=C/c1ccsc1)NC1CCC(CN2CCC(c3c[nH]c4ccccc34)CC2)CC1	ChEMBL	CHEMBL581150
VEZMAJVXVYCMCN-UHFFFAOYSA-N	Nc1cc(-c2ccccc2)nc2ncnn12	ChEMBL	CHEMBL4089499
ZFPMHOCSBYABNX-SRZZPIQSSA-N	O=C(N/N=C/c1ccc(F)cc1)Nc1nc2c(ccc3ccccc32)s1	ChEMBL	CHEMBL515897
GIAFMJHKTOLTOT-PHWOEFBHSA-N	CCC[C@H](C[C@H](O)[C@H](Cc1ccccc1)NC(=O)[C@H](C)NC(=O)[C@H](C)NC(=O)OCc1ccccc1)C(=O)N[C@H](C(=O)N[C@H](C(=O)OC)C(C)C)C(C)C	ChEMBL	CHEMBL3143749
UCFNGFLMPGVJJA-UHFFFAOYSA-N	Cc1c(CCC(=O)O)c2ccccc2n1Cc1ccc(O)c(C(C)C)c1	ChEMBL	CHEMBL3126374
UWGCHSIGSMWOTJ-UHFFFAOYSA-N	COc1ccc2cc(C(C)C(=O)OCCCCOC(=O)CN3CCOCC3)ccc2c1	ChEMBL	CHEMBL284801
YVTJYTCSRICKKJ-BFYDXBDKSA-N	CC(C)[C@H]1CC[C@H](C(=O)N[C@H](Cc2ccc(O)cc2)C(=O)O)CC1	ChEMBL	CHEMBL462350
QSJHXWYJUJISRC-ZUEPYMLJSA-N	CC1CN(C(=O)[C@@H]2CCCN2S(=O)(=O)c2ccc(Cl)cc2)CC(C)O1	ChEMBL	CHEMBL1869155
KSQSSJGVALRBIK-UHFFFAOYSA-N	CCOC(=O)Cc1csc(NC(=O)c2ccc(C)cc2)n1	ChEMBL	CHEMBL1705663
GGYLTZASASDOIP-JWUQWVJQSA-N	COc1ccc(S(=O)(=O)N(C)C[C@@H]2OCc3ccccc3-c3c(n(C)c4ccccc34)C(=O)N([C@H](C)CO)C[C@H]2C)cc1	ChEMBL	CHEMBL3561408
WMUKNVVKVAEMHE-UHFFFAOYSA-N	Cc1cc(-c2csc(NC(=O)C(=O)O)n2)ccc1O.NCCO	ChEMBL	CHEMBL16599
FFVYIARXOOWGNK-SFHVURJKSA-N	N#C[C@@H]1CCCN1C(=O)CNCCC(=O)N1CCN(C(=O)c2cc(F)cc(F)c2)CC1	ChEMBL	CHEMBL372746
AZRKXHTWZYIZOV-GOTSBHOMSA-N	COc1cccc(CNC(=O)[C@@H]2CCCN2C(=O)[C@@H]2CCCN2S(=O)(=O)c2ccc(OC)c(C)c2)c1	ChEMBL	CHEMBL2137460
YITMXMHWDSZXJQ-HWKANZROSA-N	Cc1cc(O)c(C(=O)/C=C/c2ccc(O)c(O)c2)cc1C	ChEMBL	CHEMBL1951843
XJWUPFZMVZFAIP-UHFFFAOYSA-N	N#CCCCn1cnc(N)c2nc(Sc3ccccc3Cl)nc1-2	ChEMBL	CHEMBL3426764
JCVZNIJGAOVPCQ-UHFFFAOYSA-N	COC(=O)C(I(OS(=O)(=O)c1ccc(C)cc1)c1ccccc1)=P(c1ccccc1)(c1ccccc1)c1ccccc1	ChEMBL	CHEMBL1968330
DUNNHFOZZXISNI-UHFFFAOYSA-N	COc1ccc(-c2cc(CNS(=O)(=O)c3ccc(Cl)cc3)on2)cc1	ChEMBL	CHEMBL4282715
USENFDBGSXNANR-RQZCQDPDSA-N	Cc1cccc2nc(N/N=C/c3ccc(F)cc3)sc12	ChEMBL	CHEMBL4079344
OURRZLJECNEIMI-PHSJGONNSA-N	CC(C)=CC/C=C(\C)[C@H]1CC[C@]2(C)[C@@H]1[C@H](O)C[C@@H]1[C@@]3(C)CC[C@H](O)C(C)(C)[C@@H]3CC[C@]12C	ChEMBL	CHEMBL1939359
RQNQZCRRTMTUQT-YDALLXLXSA-N	NCCCC[C@H](N)C(=O)Nc1csc2c1C(=O)c1ccccc1C2=O.O=C(O)C(F)(F)F	ChEMBL	CHEMBL1801524
KNQHTTKYNJGUGS-UHFFFAOYSA-N	CCN(C(=O)COC(=O)c1ccc(Br)o1)C1CCCCC1	ChEMBL	CHEMBL1324413
HSZXGIDMRWNJCF-UHFFFAOYSA-N	Clc1ccc(C2Nc3ccccc3C3=NCCN32)cc1	ChEMBL	CHEMBL1995532
MWWWJJDETVHYHX-UHFFFAOYSA-N	COc1cc2ccccc2cc1C(=O)Nc1ccc2oc(-c3ccc(F)cc3)nc2c1	ChEMBL	CHEMBL1593426
ICLMEKJUQKPSNH-UHFFFAOYSA-N	COC(=O)N1CCc2[nH]nc(C(=O)N3CCC(c4cccc(F)c4C(F)(F)F)CC3)c2C1	ChEMBL	CHEMBL3971494
IRHTZHGXQIWQNQ-CKHPTIKVSA-N	C=C(C)[C@@H]1CCC(C)CC1c1c(O)cc(C(C)(C)CCCCCC)cc1O	ChEMBL	CHEMBL377062
WGYGSZOQGYRGIP-WCXIOVBPSA-N	CN1C(=O)[C@H](O)[C@H](c2ccccc2)[C@@H]1[C@@H](O)c1ccccc1	ChEMBL	CHEMBL483752
SFSXJSGHHBGQMI-UHFFFAOYSA-N	CCC(=O)Nc1ccc(C(=O)COC(=O)c2nc3nccc(C)n3n2)cc1	ChEMBL	CHEMBL1446458
HBDKZEQDMHXYFS-AHSOFXLDSA-N	COC(=O)N[C@H](C(=O)N1CCC[C@H]1c1ncc(-c2ccc(-c3ccc(-c4cnc([C@@H]5CCCN5C(=O)[C@@H](NC(=O)OC)C(C)C)n4C(=O)CCC4CCCC4)cc3)cc2)n1C(=O)CCC1CCCC1)C(C)C	ChEMBL	CHEMBL3601245
WLDLCPKZFPBVAR-CMEILHDMSA-N	C=C[C@@H]1C[C@]1(NC(=O)[C@@H]1C[C@@](OC)(c2ccc(-c3ccccc3)nc2)CN1C(=O)[C@@H](NC(=O)OC1CCCC1)C(C)(C)C)C(=O)NS(=O)(=O)C1CC1	ChEMBL	CHEMBL2403631
MBLFSWCUICZANV-UHFFFAOYSA-N	CC(C)n1nc(C(=O)NC2CCN(C)CC2)c2ccccc21	ChEMBL	CHEMBL58568
CUTRUWHDZCRTAK-XWDMCYRISA-N	C[C@H]1CC[C@H]2[C@H](C1)[C@@H](O)[C@@H]1O/C(=C\C=O)[C@@]2(C)[C@]1(C)O	ChEMBL	CHEMBL4165334
JSGVQSYTPKHXMK-UHFFFAOYSA-N	CCCOCc1cnc2c(c1)c(=O)n(Cc1ccccc1)c(=O)n2C	ChEMBL	CHEMBL436416
WMLJSUHXGNJSKG-UHFFFAOYSA-N	CC(C(=O)NC1CCCc2ccccc21)N1CCN(c2ccc(F)cc2)CC1	ChEMBL	CHEMBL1575452
JEMRYXIJNUWEBY-UHFFFAOYSA-N	CCc1ccc(N(CC(=O)NC(C)C)C(=O)CCC(=O)Nc2ccccn2)cc1	ChEMBL	CHEMBL1467696
YZVOKHCJNVBANN-UHFFFAOYSA-N	Cc1nsc(N2CCCN(C(=O)c3ccc4[nH]ccc4c3)CC2)n1	ChEMBL	CHEMBL3468162
GWLDXPUONPGRCO-UHFFFAOYSA-N	C#CCOc1ccccc1C1C2=C(CC(C)(C)CC2=O)OC2=C1C(=O)CC(C)(C)C2	ChEMBL	CHEMBL1956459
YPLKONBILYYUNS-UHFFFAOYSA-N	Cn1c(=O)[nH]c(=O)c2c1nc(SCC(=O)Nc1ccccc1)n2Cc1ccccc1	ChEMBL	CHEMBL1427722
AFWZLQOBVFSKMF-UHFFFAOYSA-N	CCCCCCCCCCCCCCCc1cc(O)c(Cl)c(O)c1	ChEMBL	CHEMBL4159933
KRGRTZALKQUTRT-UHFFFAOYSA-N	CNc1nc(Nc2ccc(C(=O)N3CCOCC3)cc2OC)ncc1F	ChEMBL	CHEMBL2171744
BBLLOJFTYRYMNJ-UHFFFAOYSA-N	CCC(C)(C)N/C(=N\O)c1ccc(C)nc1Oc1cc(C)cc(C)c1	ChEMBL	CHEMBL1861835
CKZCWPIAIASRSW-UHFFFAOYSA-N	Cc1ccccc1-n1c(=O)cc(NCC2CCCO2)[nH]c1=O	ChEMBL	CHEMBL1405470
XXJLTPMJNSHXQV-UHFFFAOYSA-O	CCCCCCn1c(=O)c(C(=O)NCC[N+](CC)(CC)CC)c(O)c2ccccc21	ChEMBL	CHEMBL1197795
YFJXUSMJFXQPHC-UHFFFAOYSA-N	Cc1ccccc1Nc1nc(N)nc(CSc2nnc(-c3ccccc3)n2C)n1	ChEMBL	CHEMBL1503686
IFDCSWVGBHHTOK-UHFFFAOYSA-N	CN1CCC23CCCCC2C1Cc1ccc(OCc2ccccc2)cc13	ChEMBL	CHEMBL131093
FMDLOMGRPSJQTO-GQKWOBABSA-N	CN(C)C(=O)[C@H]1CC[C@@H](C(=O)N2CC[C@@]3(C)c4ccccc4C[C@@H]2C3(C)C)CC1	ChEMBL	CHEMBL4106991
YVUUPGPELJCKGO-UHFFFAOYSA-N	CC(O)c1cccc(NC(=O)c2cc3ccccc3[nH]2)c1	ChEMBL	CHEMBL3800448
YVRFQJDJCDCYDL-UHFFFAOYSA-N	O=C(Nc1ccc(Cl)c(Cl)c1)Nc1ccc2c(c1)CCNCC2.O=C(O)C(F)(F)F	ChEMBL	CHEMBL579899
VEDOCQBVRILIFC-UHFFFAOYSA-N	COc1ccc(-c2ccccc2)c2cc(C(=O)Nc3ccncc3)sc12	ChEMBL	CHEMBL598870
FEYUFTAKKZRXSA-UHFFFAOYSA-N	Cl.Cn1c(=O)[nH]c2ncc(-c3ccc(CN)cc3)cc21	ChEMBL	CHEMBL1956650
OBQUNTVCBLNVBX-UHFFFAOYSA-N	C=C(C)COc1cccc(C(=O)NC(C)c2nnn[nH]2)c1	ChEMBL	CHEMBL3476301
LSPNSZBITYBDQU-UHFFFAOYSA-N	CCOc1ccc(Nc2c3ccc(Cl)cc3nc3ccc(OC)cc23)cc1	ChEMBL	CHEMBL1811976
RLKUSBAQGRQENV-UHFFFAOYSA-N	COc1ccc(C=C2SC(=S)NC2=O)c(OC)c1OC	ChEMBL	CHEMBL1703952
VOKKTMVNIUOSGF-UHFFFAOYSA-N	CCOC(=O)c1sc2ncnc(Nc3ccc(OC)cc3)c2c1C	ChEMBL	CHEMBL3401766
VPENQUCADDAHGH-UHFFFAOYSA-N	CCCCCCCCCCCCCCCCS(=O)(=O)NCCC[N+](C)(C)C	ChEMBL	CHEMBL3041259
GPOWIMZDILVARA-UHFFFAOYSA-N	CCOC(=O)Cn1cc(CN2C(=O)COc3ccccc32)nn1	ChEMBL	CHEMBL4091207
FNPIYPYSXURGJO-UHFFFAOYSA-N	O=C(COC(=O)c1ccc2c(c1Cl)C(=O)c1ccccc1C2=O)NC1CC1	ChEMBL	CHEMBL1346302
PQOHLMOYJLJJMN-HUFMSPAISA-N	COc1c(C)c(OC)c(OC)c2c1C[C@H]1[C@H](C#N)N3[C@@H]([C@@H]4OC5c6ccccc6C(=O)N5C[C@H]3c3c(OC)c(OC)c(C)c(OC)c34)[C@@H]2N1C	ChEMBL	CHEMBL436800
RCDZSXIKCFKGCE-GDNBJRDFSA-N	C[S+]([O-])c1ccc(/C=C2\OC(=O)c3ccccc32)cc1	ChEMBL	CHEMBL187827
FOVSBFJVCHEMEY-UHFFFAOYSA-N	NC(=O)CCCCCc1ccc(Nc2c3ccccc3nc3ccccc23)cc1	ChEMBL	CHEMBL109072
XQPUTZNKLUGXEA-UHFFFAOYSA-N	CC1=NN=C(c2cc3ccc(F)cc3s2)c2cc3oc(=O)[nH]c3cc2C1	ChEMBL	CHEMBL3652873
FWCDNWAKGMSFMP-BQAIUKQQSA-N	Cc1cnc(-c2ccc(NC(=O)N3CCc4cc5nccc(N6CCN7CCC[C@H]7C6)c5cc43)c3ccccc23)o1.Cl	ChEMBL	CHEMBL527564
OUFHOVMZMRZBIE-UHFFFAOYSA-N	O=C(Nc1ccc(N2CCCCC2)cc1)c1csc(-c2cccnc2)n1	ChEMBL	CHEMBL407821
AQPODZLKHFVDGO-UHFFFAOYSA-N	CN(C)C1CC(c2ccc(F)c(F)c2)c2ccccc21	ChEMBL	CHEMBL52904
MGNVGEAKHHERNX-UHFFFAOYSA-N	O=C(NC1(c2ccccc2)CC1)c1ccc(CN(Cc2ccccc2)S(=O)(=O)c2ccc(Cl)cc2)cc1	ChEMBL	CHEMBL1085740
NLXZERAARWDGRG-UHFFFAOYSA-N	O=C1CC2(Oc3cccc4cccc(c34)O2)c2c(O)ccc(O)c21	ChEMBL	CHEMBL3342644
MUYQSYCAEZFGLO-UHFFFAOYSA-N	CS(=O)(=O)NCc1n[nH]c2c1CCN(C(=O)c1ccsc1)C2	ChEMBL	CHEMBL3444614
YNIFXWHVVOOETH-UHFFFAOYSA-N	CCC(=O)N(c1ccc(C#N)cc1)C1CCCC1N(C)C	ChEMBL	CHEMBL20670
PFEBZZSWMOFVHT-UHFFFAOYSA-N	CCNC(=O)Nc1ccc(C(=O)Nc2cc(C(=O)OC)ccn2)cn1	ChEMBL	CHEMBL3329286
XMMVMQNESUNBQB-UHFFFAOYSA-N	COc1cc2c(cc1OC)CN(CC(=O)NC(=O)NC1CCCCC1)CC2	ChEMBL	CHEMBL1334642
VOUYAAKLFBRHFT-UHFFFAOYSA-N	Nc1nc(N)c2cc3ccc(OCc4ccccc4)cc3nc2n1	ChEMBL	CHEMBL581758
NRJZWCIAODZZFJ-UHFFFAOYSA-N	CC(C)CC(NC(=O)C(C)c1cccc(C(=O)c2ccccc2)c1)C(=O)O	ChEMBL	CHEMBL428609
UOZSEFWEWFFGCZ-UHFFFAOYSA-N	O=c1c(Nc2ccccc2)nc2ccccc2n1C1CCN(C2CCCCCCC2)CC1	ChEMBL	CHEMBL3695282
WXWUARCFGHCJPG-UHFFFAOYSA-N	Nc1cc(-c2ccc(C(F)(F)F)cc2)c2oc(-c3ccco3)nc2c1	ChEMBL	CHEMBL4288380
KWRLMHWUPSNNAP-UHFFFAOYSA-N	CC(C)=CCn1cc(CC(N)=O)c2cc(-c3cccc(C)c3)ccc21	ChEMBL	CHEMBL1258095
NDIFFFXXUPEUGC-RAXLEYEMSA-N	O=C1OC(c2ccccc2)=N/C1=C\c1ccncc1	ChEMBL	CHEMBL1093291
UVLJGXZKAKBRDX-YIXHJXPBSA-N	CC/C=C(/C(=O)Nc1nccs1)c1ccc(S(C)(=O)=O)cc1	ChEMBL	CHEMBL1258769
CEEXTYTYFAOORT-UHFFFAOYSA-N	COc1ccc(Cl)cc1NC(=O)c1c(NCc2ccc(C)o2)sc2c1CCCCC2	ChEMBL	CHEMBL1447653
KHNGPDZLBUWXJB-QYVSTXNMSA-N	CN(CCNC(=N)N)C[C@H]1O[C@@H](n2cnc3c(N)ncnc32)[C@H](O)[C@@H]1O	ChEMBL	CHEMBL474136
BAKXJGMFOSGZHA-UHFFFAOYSA-N	COc1ccc2c(=O)c(OCCCCCN3CCCCC3)c(-c3ccc(OC)c(OC)c3)oc2c1	ChEMBL	CHEMBL4278806
DKUFAQLJQORJRL-WUKNDPDISA-N	Cc1ccccc1C#CCO/N=C1\CN2CCC1C2	ChEMBL	CHEMBL404796
BTZVUGIPNPWOIT-UHFFFAOYSA-N	CCn1cnc2cc(Nc3ccnc4cc(Cl)ccc34)ccc2c1=O	ChEMBL	CHEMBL2181209
WGDYNUHDEZCCTO-UHFFFAOYSA-N	O=C(CN1CCN(c2ccccc2F)CC1)c1ccc2c(c1)OCO2	ChEMBL	CHEMBL1342831
MLJWUGIPUBJDDY-UHFFFAOYSA-N	Cc1ccc(C(=O)NCc2ccc(S(C)(=O)=O)cc2)c(=O)n1-c1cccc(C(F)(F)F)c1	ChEMBL	CHEMBL3617962
RBILQSCYUFMHCR-UHFFFAOYSA-N	c1ccc(-n2ncc3c(NCc4cccs4)ncnc32)cc1	ChEMBL	CHEMBL1404461
IAHDBYCSVJCHGN-UHFFFAOYSA-N	CC(C)c1nc(N(Cc2ccc(OC(F)(F)F)cc2)S(=O)(=O)c2ccc(C(=O)O)cc2)c(C(F)(F)F)c2ccccc12	ChEMBL	CHEMBL3682592
JEMKIWNHLLSANA-MDWZMJQESA-N	O=C(O)c1ccc(-n2c(/C=C/c3cccc(C(F)(F)F)c3)nc3ccccc3c2=O)cc1	ChEMBL	CHEMBL1215004
RPISIWMSRIPHRF-UHFFFAOYSA-N	CC(Cc1ccc(Cl)cc1)S(=O)(=O)Nc1cc(F)ccc1S(N)(=O)=O	ChEMBL	CHEMBL3981844
REZQBEBOWJAQKS-UHFFFAOYSA-N	CCCCCCCCCCCCCCCCCCCCCCCCCCCCCCO	ChEMBL	CHEMBL1079147
YLZCMPNCSORNNC-UHFFFAOYSA-N	O=C(CNC(=O)c1ccc(Cl)cc1Cl)OCc1nnc(-c2ccccc2)o1	ChEMBL	CHEMBL1315246
XQVVCNBONUFDKD-UHFFFAOYSA-N	CC(=O)OC(C(=O)NC1CCCCC1)c1ccc(Cl)c(Cl)c1	ChEMBL	CHEMBL1564705
XIWBPNLZBGEZMH-GCMNOBNSSA-M	Nc1nc(/C(=N\OCCF)C(=O)N[C@@H]2C(=O)N3C(C(=O)[O-])=C(Sc4ccncc4)CC[C@H]23)cs1.[Na+]	ChEMBL	CHEMBL432490
DJFNUSGEKWWPTK-UHFFFAOYSA-N	COc1ccc(C2NC(=O)Nc3c2c(=O)oc2ccccc32)cc1OC	ChEMBL	CHEMBL2425503
ATVBRBVZFHVUGD-UHFFFAOYSA-N	CCN(CC)CCOc1ccc(-c2cccc3c(=O)cc(N4CCOCC4)oc23)c2sc3ccccc3c12	ChEMBL	CHEMBL2420283
QOMOAQULTDEWCZ-UHFFFAOYSA-N	CC(O)(CN(C1CCC1)S(C)(=O)=O)Cn1c2ccc(F)cc2c2cc(F)ccc21	ChEMBL	CHEMBL4289713
IJFIGMQNNLEJID-UHFFFAOYSA-N	Nc1ncc(C2CCOCC2)cc1-c1ccc(C(=O)NCc2ccccc2Cl)cc1	ChEMBL	CHEMBL3905189
JFLDOESXEQQPLB-STZFKDTASA-N	O=C1/C(=C/c2ccc(OCCN3CCCCC3)cc2)Oc2cc(O)ccc21	ChEMBL	CHEMBL3416639
JIYXLPJNHKGUDB-UHFFFAOYSA-N	O=C(CN1CCCC1)Nc1ccccc1Sc1ccc(Cl)cc1	ChEMBL	CHEMBL1428247
FEGKWAUHIFCFFC-UHFFFAOYSA-N	N#CN/C(=N/c1ccc(C#N)cc1)N1CCC(=C2c3ccc(Cl)cc3CCc3cc(Br)cnc32)CC1	ChEMBL	CHEMBL154138
AXWRYCWHNVYLQW-YHYXMXQVSA-N	COc1ccc(/C=C2\SC(=S)NC2=O)c(OC)c1	ChEMBL	CHEMBL4066391
YRKAPNGJDCSEMY-YOCAVLTLSA-N	CC(=O)NC[C@H](O)[C@H](O)[C@@H]1OC(C(=O)O)=C[C@H](O)[C@H]1NC(C)=O	ChEMBL	CHEMBL402360
RCRLQWUZTHWEMH-ZQQFGQBTSA-N	CC(=O)O[C@]12C[C@H](C)[C@H](OC(=O)c3ccccc3)[C@@H]1/C=C(\C)CC[C@H]1[C@@H](/C=C(\C)C2=O)C1(C)C	ChEMBL	CHEMBL2315618
XPJYNVKOBZCXES-UHFFFAOYSA-N	CCOc1ccc(-c2csc(Nc3ccc(Cl)cn3)n2)nc1	ChEMBL	CHEMBL3623311
QTNYZGJAFVBGJF-ZZADTDJFSA-N	C=C[C@@H]1C[C@]1(NC(=O)[C@@H]1C[C@@H]2CN1C(=O)[C@H](C1CCCCC1)NC(=O)OCC(C)(C)CCCc1cc3c(cc(-c4ccc(OC)cc4)nc3cc1OC)O2)C(=O)NS(=O)(=O)C1CC1	ChEMBL	CHEMBL2206964
XZKWHOTXDXTUIM-UHFFFAOYSA-N	Cc1cc(C)cc(C(=O)c2c(C(C)C)c(=O)[nH]c(=O)n2Cc2ccccc2)c1	ChEMBL	CHEMBL550163
KGDUCWUPEYQBHQ-RIYZIHGNSA-N	COc1cc(/C=N/NC(=O)c2ccco2)ccc1O	ChEMBL	CHEMBL4280286
MOTWWMWPPZBAJG-UHFFFAOYSA-N	COc1ccc2oc(=O)cc(CN3CCN(c4ccc(F)cc4)CC3)c2c1	ChEMBL	CHEMBL1718179
BNYWBSPWOHMZNE-JTQLQIEISA-N	CC(C)[C@H](NC(=O)c1nc(Cl)c2ccccc2c1O)C(=O)O	ChEMBL	CHEMBL569062
UPVLKAZZBJQEFY-UHFFFAOYSA-N	COc1cc(NC(=O)Cc2c(C(=O)O)c(C)cn2C)cc(OC)c1	ChEMBL	CHEMBL1555651
LJKHQOYSXPCBMD-IADYIPOJSA-N	CCCCCCCCCCCCCCCC(=O)Oc1ccc2c(c1)C(=O)/C(=C/c1ccc(Br)cc1)O2	ChEMBL	CHEMBL1784542
USQYRNLWYOFECX-PMACEKPBSA-N	c1ccc2c([C@@H]3CC[C@@H](c4c[nH]c5ccccc45)c4c3[nH]c3ccccc43)c[nH]c2c1	ChEMBL	CHEMBL3739723
MSVKCELXTYNZEY-ANMLQGLPSA-N	O=C(/C=C/c1ccc(/C=C(/CNC2CC2)c2ccccc2)cc1)NO	ChEMBL	CHEMBL3758860
HBIKXAABRSPKCO-OAHLLOKOSA-N	CC(C)(C)c1cccc(-c2c(N[C@@H]3CCCNC3)nc(N3CCOCC3)[nH]c2=O)n1	ChEMBL	CHEMBL4114246
FCLZDGCTKJBDJE-CCIQQOPWSA-N	C[C@H]1[C@@H](OCc2ccc(CN3CCN(c4ccccc4)CC3)cc2)O[C@@H]2O[C@]3(C)CC[C@H]4[C@H](C)CC[C@@H]1[C@@]24OO3	ChEMBL	CHEMBL2368870
QCPZKYFGXVBEOF-UHFFFAOYSA-N	Cc1ccc(NC(=O)COC(=O)C2(CC(=O)NC(C)C)CCCC2)cc1C	ChEMBL	CHEMBL2142667
SZKPLMQIJGQOIN-UHFFFAOYSA-N	Cc1c(COc2ccccc2)nn2c1C(=O)N(c1ccc(F)cc1)CC2	ChEMBL	CHEMBL3746294
RETPTMJGRPSZDL-UHFFFAOYSA-N	COc1ccc(OC)c(CCNC(=O)C(=O)Nc2ccc3nc4n(c(=O)c3c2)CCCCC4)c1	ChEMBL	CHEMBL1595700
AHYIQKYLWZRVTE-UHFFFAOYSA-N	O=C(c1ccc(Oc2ccc(Cl)cc2)nc1)N1CCCN(C2CCC2)CC1	ChEMBL	CHEMBL1171886
HAJDDHBUKKLEIK-UHFFFAOYSA-N	O=C1C=C(NC2CCN(Cc3ccccc3)CC2)c2ccccc2C1=O	ChEMBL	CHEMBL3635002
RMYIOTOHVXSDJV-UHFFFAOYSA-N	N#CCn1cnc2sc(-c3ccccc3)cc2c1=O	ChEMBL	CHEMBL1500013
RCYSCGAQOWEWDJ-DHRITJCHSA-N	Cc1c(C(=O)O)cccc1-n1c(C)cc(/C=N/NC(=O)c2cc3ccccc3o2)c1C	ChEMBL	CHEMBL3196003
KKTHHIRXFOJWCS-UHFFFAOYSA-N	O=C(CN1CCOCC1)Nc1ccc(-c2nc3ccccc3[nH]2)cc1	ChEMBL	CHEMBL1093507
BULZSZQMNJCECY-UHFFFAOYSA-N	O=C(O)c1ccc(N2C(=O)c3[nH]nc(-c4ccccc4)c3C2c2ccccc2)cc1	ChEMBL	CHEMBL1342519
NIWWOLWGBBNATR-UHFFFAOYSA-N	COc1ccc(NC(=O)CN2C(=O)C(C)Oc3ccccc32)cc1	ChEMBL	CHEMBL1312841
QFLHNSLQCAXYAZ-UHFFFAOYSA-N	Cc1c(-c2cnc3ccccc3n2)c(C(=O)Nc2ccccc2)nn1-c1ccccc1	ChEMBL	CHEMBL265459
VICLNIKHOVPNED-UHFFFAOYSA-N	CN(C)C(=O)Oc1ccc(CC(=O)NC2CCN(Cc3ccccc3)CC2)cc1	ChEMBL	CHEMBL1629777
