## Supplementary Tables for "Semi-Supervised Learning to Boost Cardiotoxicity Prediction by Mining a Large Unlabeled Small Molecule Dataset" (part 16 of 30)

### Sheet: Unlabeled_Nav1.5_Set (continued)
Table S2. List of unlabeled small molecules used for Nav1.5 SSL training
FMEKXBMQNNYAMQ-UHFFFAOYSA-N	O=C1OC2(CCN(Cc3cccc(-c4ncc[nH]4)c3)CC2)CN1CCNCc1ccccc1	ChEMBL	CHEMBL588360
KILRDCUJPOLGKG-SDXDJHTJSA-N	CC1C/C(=N/O)c2ccc(-c3ccc(C#N)n3C)cc21	ChEMBL	CHEMBL566125
LOJWKTXPNCTCNE-UHFFFAOYSA-N	CCOC(=O)Cn1cnc2c(nnn2-c2cccc(OC)c2)c1=O	ChEMBL	CHEMBL1721333
WLTQYNKWRRSAGS-UHFFFAOYSA-N	O=C1CC(=C(c2ccccc2)c2ccccc2)C(=O)N1CN1CCN(c2cccc(Cl)c2)CC1	ChEMBL	CHEMBL343841
VGNOVOXETXBJIF-UHFFFAOYSA-N	COC(=O)Nc1nc2ccc(S(=O)(=O)NCc3ccc(Cl)c(Cl)c3)cc2[nH]1	ChEMBL	CHEMBL2022142
LJZINGBASFKZGW-UHFFFAOYSA-N	O=C1Nc2ccc(Cl)cc2CN1CCCc1ccccc1	ChEMBL	CHEMBL599713
BAQHAHCFORIMOQ-UHFFFAOYSA-N	CCCNCc1ccc2nc3ccc4cc5cc(CNCCC)ccc5nc4c3cc2c1	ChEMBL	CHEMBL1234367
GRLMQCORYRZDRW-UHFFFAOYSA-N	Cc1c(C)c2ccc(OCC(=O)N3CCN(Cc4ccccc4)CC3)cc2oc1=O.Cl	ChEMBL	CHEMBL1877416
JAXSTDPBMDZYEX-UHFFFAOYSA-N	CN(C)c1ccc(C(=O)NC2CCCc3ccccc32)cc1	ChEMBL	CHEMBL1524391
FEEPXWBVSYVDPQ-UHFFFAOYSA-N	CCCCCCCC(NC(=O)CNC(=O)OCc1ccccc1)C(=O)NC1CCCCC1	ChEMBL	CHEMBL3113576
SVLWZJUYHNRYOU-UHFFFAOYSA-N	CN1CCN(C(=O)C(CN)(Cc2ccc3ccccc3c2)Cc2ccc3ccccc3c2)CC1.O=C(O)C(F)(F)F.O=C(O)C(F)(F)F	ChEMBL	CHEMBL1672159
KWRMAJMKGLGGAF-UHFFFAOYSA-N	CCN(CC)CCOc1ccc2cc3ccc(OCCN(CC)CC)c(Br)c3nc2c1Br	ChEMBL	CHEMBL295732
ULUCIMTXKYSBLM-UHFFFAOYSA-N	O=C1c2ccccc2C(=O)c2c1nnn2Cc1cccc(C(=O)N2CCOCC2)c1	ChEMBL	CHEMBL3628598
ZCDWZDMHBQILLA-UHFFFAOYSA-N	CC(N/N=C(\S)N1CCCC1)c1ccccn1	ChEMBL	CHEMBL127749
GUHKFXPKGNPMEZ-UHFFFAOYSA-N	Cl.O=C(c1cnccc1C(F)(F)F)N1CCCC(Oc2ccc(Br)cc2)(C(=O)N2CCN(c3ccccn3)CC2)C1	ChEMBL	CHEMBL3112782
PKIRBWTZDHRUJE-XGAFWQRZSA-N	CCNc1ncc2cc(-c3ccc(-c4cccc(C)n4)cc3Cl)c(=O)n(C[C@H]3CC[C@H](N)CC3)c2n1	ChEMBL	CHEMBL3770588
IUHVMLFHPCILSJ-UHFFFAOYSA-N	COC(=O)CN1C(C)=Nc2ccc(Cl)cc2C1c1ccccc1	ChEMBL	CHEMBL1836555
KSSWNYHINJHCCN-UHFFFAOYSA-N	CCOC(=O)c1cn(CC)c2cc3c(cc2c1=O)SCS3	ChEMBL	CHEMBL1994501
RJINXPSAMBNTMG-UHFFFAOYSA-N	CC1(C)N=C(N)N=C(Nc2ccc(Cl)cc2)N1.Cl	ChEMBL	CHEMBL533352
TVYWXYGSYNGOST-UHFFFAOYSA-N	O=C(NCc1cccnc1)c1cccc(S(=O)(=O)Nc2ccc(F)cc2)c1	ChEMBL	CHEMBL1315858
IAFKZWAGOKDPOJ-SILNSSARSA-N	O/N=C(/CCN1CCN(c2ncccn2)CC1)c1ccccc1	ChEMBL	CHEMBL212804
NYAMLSNPYQRRTB-UHFFFAOYSA-N	COc1cc(NC(=O)c2ccccc2-c2ccccc2)cc(OC)c1	ChEMBL	CHEMBL1313237
KILAMDRZWNVWOQ-MDWZMJQESA-N	CC(=O)N/N=C(\C)c1ccc2c(c1)OCCO2	ChEMBL	CHEMBL3207438
SDKQIECEJUFKHI-LBPRGKRZSA-N	O=c1[nH]ccc2cc(O[C@H]3CCCNCC3)ccc12	ChEMBL	CHEMBL1667970
GHXGLXHERVQDSU-UHFFFAOYSA-N	Cc1cc(=O)oc2cc(NC(=O)Cc3ccc(Br)cc3)ccc12	ChEMBL	CHEMBL3909720
HHMAMSFRQVSWNR-UHFFFAOYSA-N	CCCCCCCCCCCCCCCC(=O)NCc1ccc(OC)cc1	ChEMBL	CHEMBL32472
COTUEQSGAIEQBH-UHFFFAOYSA-N	COc1cc2c(cc1OC)C(COc1ccccc1OC)N(C(C)=O)CC2	ChEMBL	CHEMBL1525350
MKQCZOPZDXSARS-UHFFFAOYSA-N	CCN(CC)CC#CCN1C(=O)NC(c2ccccc2)(c2ccccc2)C1=O	ChEMBL	CHEMBL176012
GEVXWXFKVIAPFP-UHFFFAOYSA-N	CCOc1ccccc1C(=O)NCc1ccc2c(c1)OCO2	ChEMBL	CHEMBL1541629
KTDRZPMBNMZGRP-UHFFFAOYSA-N	COc1ccc(C(O)CN)cc1O.Cl	ChEMBL	CHEMBL2447959
AVGHWVIFCJHNIN-ASQNBKIBSA-N	COc1cncc2c1[C@]1(O)[C@H](O)[C@H](CN)[C@@H](c3ccccc3)[C@]1(c1ccc(C#N)cc1)O2	ChEMBL	CHEMBL4634417
IQWOHIPRWBJEMF-UHFFFAOYSA-N	c1ccc(Oc2ccc(CN3CCC4(CC3)OCCc3sccc34)cc2)cc1	ChEMBL	CHEMBL4284716
OVKJEGOYJARRCR-UHFFFAOYSA-N	O=C(NCCN1CCCCC1)c1ccc2c(c1)C(=O)N(Cc1ccc(F)cc1)C2=O	ChEMBL	CHEMBL1188417
HCBAFFNXFPNJMN-UHFFFAOYSA-N	COC(=O)NCCc1c[nH]c2ccccc12	ChEMBL	CHEMBL3233983
ONJCLVDPIZTGEX-UHFFFAOYSA-N	Cn1cc(CNC(=O)CC2C(=O)NCCN2CC(C)(C)C)cn1	ChEMBL	CHEMBL1587011
ZZDOJITUEXBERC-UHFFFAOYSA-N	O=c1[nH]cnc2c(CN3C(CO)CC3CO)c[nH]c12	ChEMBL	CHEMBL405926
AAOKJMIJMSRMLO-UHFFFAOYSA-N	CNCc1cc(C2CC2)n(S(=O)(=O)c2ccccc2)c1	ChEMBL	CHEMBL2035454
YXHXQPOPVXJPPP-UFTMZEDQSA-M	CCCCCCCCCCCCCCCCOC(=O)C[C@H](C[N+](C)(C)C)OC(=O)CC(C)C.[Cl-]	ChEMBL	CHEMBL68906
RESCSGTUEWOWPC-UHFFFAOYSA-N	COc1ccc2[nH]c(C(=O)NNS(=O)(=O)c3ccccc3)cc2c1	ChEMBL	CHEMBL378801
BASUHWTWGVECPU-UHFFFAOYSA-N	CCn1cc(C(=O)O)c(=O)c2cc(F)c(-c3coc(N)n3)cc21	ChEMBL	CHEMBL22283
CXMXMWZTNNGNDH-UHFFFAOYSA-N	O=C(CCSc1nc2cc(Cl)ccc2o1)N1CCOCC1	ChEMBL	CHEMBL1572781
HIHHXSYXDINDGL-UHFFFAOYSA-N	Cc1cc2cc(NC(=O)c3cc4ccccc4[nH]3)ccc2[nH]1	ChEMBL	CHEMBL44854
APZRMZNKLVPYEJ-UHFFFAOYSA-N	CCCCCC#CCc1cc(O)c2c(c1)OC(C)(C)C1CC=C(C)CC21	ChEMBL	CHEMBL161247
JTNSKDREPNTUEU-UHFFFAOYSA-N	Cl.Cl.N=C(Cc1ccc2ccccc2c1)NCCN1CCOCC1	ChEMBL	CHEMBL540023
TYZFFZCCSVZBFV-UHFFFAOYSA-N	Cc1noc(CN(Cc2cccs2)C2CCS(=O)(=O)C2)n1	ChEMBL	CHEMBL3488490
FWMRSXVIOVLFJF-UHFFFAOYSA-N	c1cc(C2CN=NN2c2ccc(C3CCCCC3)cc2)ccn1	ChEMBL	CHEMBL439935
HYFLJTRXALFDLL-UHFFFAOYSA-N	COCCN1CCOCC12CCN(C(=O)c1cccnc1)CC2	ChEMBL	CHEMBL3555545
SWXKWKXKYRFEFV-UHFFFAOYSA-N	O=C(CCCCCCn1cc(-c2cccnc2)nn1)NO	ChEMBL	CHEMBL589605
DWDZPBYZECADBQ-SFHVURJKSA-N	O=C(O)C[C@@](O)(CCCCCCCCc1ccc(Cl)cc1Cl)C(=O)O	ChEMBL	CHEMBL120425
BBOSHAAVWWFNEP-UHFFFAOYSA-N	O=C(NCCCN1CCN2c3ccccc3CCC2C1)c1ccc(-c2ccccc2)cc1	ChEMBL	CHEMBL181203
OUOKZQHYBWOAJC-UHFFFAOYSA-N	CNC(=O)CN(C)C(=O)Cc1csc(C(C)C)n1	ChEMBL	CHEMBL3462069
KDXZTPUWYGSXSB-UHFFFAOYSA-N	Cc1ccc(CN(c2ccc(C(=O)O)cc2)c2ccc3c(c2)C(C)(C)CCC3(C)C)cc1	ChEMBL	CHEMBL1765532
PIVWLLDZVWHEBC-UHFFFAOYSA-N	CN(C)CCOc1ccc([N+](=O)[O-])c2cccnc12	ChEMBL	CHEMBL2007985
WMQOFELOSDNXCD-UHFFFAOYSA-N	CC(=O)Nc1ccc(C(=O)OCC(=O)Nc2ccc(Cl)cc2C(=O)c2ccccc2)cc1	ChEMBL	CHEMBL1299500
XKDXYOBLBLLBQF-UHFFFAOYSA-N	COc1ccc(C(=O)OCC(=O)c2c[nH]c3ccccc23)c(OC)c1	ChEMBL	CHEMBL1592985
HWCBMDUVKVXURL-UHFFFAOYSA-N	COc1ccc(OC2(C(=O)N3CCN(c4ccccn4)CC3)CCCN(C(=O)c3cnccc3C(F)(F)F)C2)cc1.Cl	ChEMBL	CHEMBL3112787
IMGYHBFOPYFDNC-IZIIKQMZSA-N	O=C(O)CCC(=O)N(C1CC1)[C@H]1c2ccccc2N(C(=O)c2cccc(OC(F)(F)F)c2)[C@H]2CC[C@H]21	ChEMBL	CHEMBL4215049
XMMZQBZZIHTKLD-UHFFFAOYSA-N	O=C(CC1COCCN1)N1CCCN(C2Cc3ccccc3C2)CC1	ChEMBL	CHEMBL3482530
WKCQQLHKIBAXEC-AWEZNQCLSA-N	CC(=O)N[C@@H](C)c1ccc(OC2CN(c3cc(OC4CCC4)ncn3)C2)cc1	ChEMBL	CHEMBL3659884
VEYGFMXSGOYOBA-UHFFFAOYSA-N	COc1ccc(-c2nn3c(-c4ccccc4F)nnc3s2)cc1	ChEMBL	CHEMBL4066177
GYILKFSDHTYDCE-UHFFFAOYSA-N	Nc1nc(N)c2cc(CSC(=S)N3CCN(c4ccc(F)cc4)CC3)ccc2n1	ChEMBL	CHEMBL2387090
XJGRJPWJLWFQMW-UHFFFAOYSA-N	O=C(c1cccc2ccccc12)n1c(C2CCCCC2)nc2ccccc21	ChEMBL	CHEMBL3938131
DZIWQXIMVLUYCX-UHFFFAOYSA-N	Cc1cc(N2CCOCC2)nc(Nc2ccc(OCCCCCOc3ccc(Nc4nc(C)cc(N5CCOCC5)n4)cc3)cc2)n1	ChEMBL	CHEMBL2313754
VFJOWBNMUGGMJM-UHFFFAOYSA-N	c1ccc(SCc2nc(-c3cccnc3)no2)cc1	ChEMBL	CHEMBL1577230
NMXSGCMODWNSCK-UHFFFAOYSA-O	C[N+](C)(C)CCCCOc1cc(O)c2c(=O)c3ccccc3oc2c1	ChEMBL	CHEMBL3558293
LBUXRSIZBJQCAB-UHFFFAOYSA-N	O=C(O)C(Cc1ccccc1)NCc1c(O)ccc2c(-c3ccccc3)cc(=O)oc12	ChEMBL	CHEMBL1968496
CAODQIWAYJVCHS-UHFFFAOYSA-N	COc1ccc(OC)c(S(=O)(=O)N2CCC(C(=O)NCCc3ccccc3)CC2)c1	ChEMBL	CHEMBL1462299
ZTQFCIGMRHZVIN-UHFFFAOYSA-N	CC(C)c1nccn1CCCNC(=O)c1ccc(-c2cnn(C)c2)nc1	ChEMBL	CHEMBL3480795
USBOCZIRMRDNKY-IEBWSBKVSA-N	COc1ccc(CSC[C@@H](NC(=O)[C@@H](CS)Cc2ccccc2)C(=O)O)cc1	ChEMBL	CHEMBL439768
RGQKOVJXYCPJCX-UHFFFAOYSA-N	COc1ccc(CCNC(=O)C(C)SCC(=O)Nc2ccc(F)cc2)cc1	ChEMBL	CHEMBL2136417
ZQELTENCWFAWTP-UHFFFAOYSA-N	Nc1nc(Nc2ccccn2)sc1C(=O)c1ccc(F)cc1	ChEMBL	CHEMBL1761787
IURUCRXMZLOAEN-JXMROGBWSA-N	CN(C)c1ccc(/C=C/c2cnnc3ccccc23)cc1	ChEMBL	CHEMBL1999146
OPRRPBAXVZRZDD-UHFFFAOYSA-N	CN(Cc1ccccc1)C(=O)c1cc2cc(F)ccc2[nH]1	ChEMBL	CHEMBL1471656
DMLNYHKGABSFIK-UHFFFAOYSA-N	CN1C(=O)c2c(c3c4cc(O)ccc4[nH]c3c3cc4ccccc4cc23)C1=O	ChEMBL	CHEMBL190928
RRVVLIAKAIQDJN-UHFFFAOYSA-N	Cn1c(-c2ccc(-c3ccccc3)cc2)nc2cccc(C(=O)O)c21	ChEMBL	CHEMBL3677729
QKZZKNLYPFFNAT-ZEQRLZLVSA-N	Cn1cc(NC(=O)c2cc(NC(=O)[C@H]3CC[C@@H]3C(=O)Nc3cc(C(=O)Nc4cc(C(=O)NCCC(=N)N)n(C)c4)n(C)c3)cn2C)cc1C(=O)NCCC(=N)N	ChEMBL	CHEMBL1183763
BSHMSDPUSBYRLM-UHFFFAOYSA-N	C[n+]1c2ccccc2c(-c2ccccc2)c2cc3ccccc3cc21	ChEMBL	CHEMBL4070167
FVORMKBIPOBFEB-UHFFFAOYSA-N	CCS(=O)(=O)c1ccc(-c2cccc(NC(=O)c3ccco3)c2)nn1	ChEMBL	CHEMBL1571104
WPMWSYYVAMDDNR-URNWNBMOSA-N	C/C=C(\C)C(=O)C[C@@H]1[C@@]2(C)[C@@H](O)CCC(C)(C)[C@]2(O)CC[C@@]1(C)O	ChEMBL	CHEMBL3600945
OUVRKXXJNJLJOU-UHFFFAOYSA-N	Cc1ccc(-c2ccc(=O)n(CC(=O)N3CCC4(CC3)OCCO4)n2)cc1	ChEMBL	CHEMBL1572131
GWFAFMMDWZWCKQ-XSFVSMFZSA-N	CN1CCN(c2ccccc2/C=N/NC(=O)c2cccnc2)CC1	ChEMBL	CHEMBL3190728
QAXCBMBIWWRQNW-UHFFFAOYSA-N	Nc1cc(O)nc(SCCCC(=O)c2ccc(Br)cc2)n1	ChEMBL	CHEMBL1438902
NFKDOZIFRBUOCG-UHFFFAOYSA-N	CC#CC(=O)NC	ChEMBL	CHEMBL3352947
ZUZBCZPENNNWLP-UHFFFAOYSA-N	CC(C)NC1=NS(=O)(=O)c2cnccc2N1C	ChEMBL	CHEMBL175109
VPUHTJTZKNOQKX-UHFFFAOYSA-N	CC1CN(c2ccc(Cl)nn2)CC(C)O1	ChEMBL	CHEMBL1347129
HUJGMRNPONGJCY-MNMPKAIFSA-N	CC(C)C[C@@H](NC(=O)[C@H]1CCC(=O)N1)C(=O)N1CCCC1.I	ChEMBL	CHEMBL163313
BLHPFNSWKIRLGQ-UHFFFAOYSA-N	Nc1nc(OCc2ccccc2)c2c(ncn2CC(=O)O)n1	ChEMBL	CHEMBL1205723
XSHRZDCLRVNXBY-ZJYAODSZSA-N	O=C1C2C=C(I)C(CC2OCCCCO)[C@]12CO2	ChEMBL	CHEMBL473800
CQVHUPDLLMJIQQ-UHFFFAOYSA-N	Cc1cc(=O)oc2cc(OCC(=O)NC3CCCCC3)ccc12	ChEMBL	CHEMBL1700348
GKTDIBAQBNOIMW-UHFFFAOYSA-N	Cn1c(=O)c(C(=O)Nc2cnccn2)c(O)c2ccccc21	ChEMBL	CHEMBL1310374
PHVHFYPJIAIFOW-UHFFFAOYSA-N	Nc1ccn(C2CC3CCCN3O2)c(=O)n1	ChEMBL	CHEMBL361310
WDYMODAYNROCMS-UHFFFAOYSA-N	CCN1CCN(C2=Nc3cc(Cl)ccc3Oc3ccccc32)CC1	ChEMBL	CHEMBL212212
AEZINULWUMHDHT-UHFFFAOYSA-N	Cc1ccccc1NC(=O)c1ccc2c(O)c(S(=O)(=O)c3ccccc3)c(O)nc2c1	ChEMBL	CHEMBL1376747
HDFNORZPAYGLDS-AQASXUMVSA-N	CC1=C(/C=C/C(=O)/C=C/c2ccccc2[N+](=O)[O-])C(C)(C)CCC1	ChEMBL	CHEMBL2152342
UOUMGAQCHHQPHW-UHFFFAOYSA-N	Cc1nc(O)c(N)c2c1CC(c1ccncc1)CC2	ChEMBL	CHEMBL119095
IHNXUOPRGAZXTO-UHFFFAOYSA-N	Nc1cccc(Nc2c3ccc(NC(=O)CCN4CCCC4)cc3nc3ccc(NC(=O)CCN4CCCC4)cc23)c1	ChEMBL	CHEMBL342480
ZWRAVFSJTCAQMI-UHFFFAOYSA-N	CCOC(=O)c1c(-c2ccccc2Cl)oc2c1cc(O)c1ccccc12	ChEMBL	CHEMBL4286990
GZLCSLHEVALUCA-UHFFFAOYSA-N	COc1ccc(C2SCC(=O)N2c2ccc(S(=O)(=O)Nc3ccccn3)cc2)c(O)c1	ChEMBL	CHEMBL577591
MKDXROLHRRLNDO-DMDYGQEQSA-N	Cc1ccc(CN2C(=O)C[C@@H](c3ccc(C)cc3)[C@H]([N+](=O)[O-])[C@H]2c2ccc(O)cc2)cc1	ChEMBL	CHEMBL3774990
FZTLUHRHGYKXGQ-OUJBWJOFSA-N	O=C1N[C@H]2CC=C[C@H](O)[C@@H]2c2cc3c(cc21)OCO3	ChEMBL	CHEMBL516095
POPHBGAQTVFNAZ-UHFFFAOYSA-N	CSc1cccc(F)c1C1OC(=O)NC1=O	ChEMBL	CHEMBL423798
KXRKIVGFNKHJJM-UHFFFAOYSA-N	COCC(C)NC(=O)c1cc(NC(=O)c2sccc2C)cc(-c2ccc(C)cc2)c1	ChEMBL	CHEMBL3716219
GYRISICMFLYPEL-UHFFFAOYSA-N	CCCCNC(=O)C1CCC(CNS(=O)(=O)c2c(C)cc(C)cc2C)CC1	ChEMBL	CHEMBL1305821
JYEUHWFQIDPBIO-UHFFFAOYSA-N	COC(=O)c1cccc(NC(=O)c2cccc(-c3cc(C(=O)Nc4ccncc4F)ccc3CN)c2)c1F	ChEMBL	CHEMBL3426641
KWCRDKNCJGAECN-UHFFFAOYSA-N	CC(=O)Nc1ccc(C(=O)COC(=O)Cc2ccsc2)c(F)c1	ChEMBL	CHEMBL1868867
UOHOVYKBZWJONO-CSEVQEJTSA-N	CC(/C=N\N1CCN(Cc2ccc(C)cc2)CC1)=C\c1ccccc1	ChEMBL	CHEMBL3191341
FQUSKWPPQAVKML-UHFFFAOYSA-N	CC(C)OCCC(=O)Nc1c(-c2ccc(F)cc2)ncn1C	ChEMBL	CHEMBL3461263
IAHPFPPYWYEEPT-UHFFFAOYSA-N	CCc1c(C(=O)NC2CCC(N3CCC(c4ccccc4OC)CC3)CC2)[nH]c2ccc(Br)cc12	ChEMBL	CHEMBL526586
IZOVGRBAZLNFBU-UHFFFAOYSA-N	CCN1CCN(CCCCCCOC(=O)C(C)(c2ccccc2)c2ccccc2)CC1	ChEMBL	CHEMBL2269536
SCQAYZSDJSQQTM-UHFFFAOYSA-N	Cc1nnc(SCC(=O)Nc2ccc(N3CCOCC3)cc2)o1	ChEMBL	CHEMBL1709721
CZRFVNRLZIQIBV-SHYZLZOJSA-N	CC[C@@]1(OC(=O)CO[C@@H]2C[C@H](C)CC[C@H]2C(C)C)C(=O)OCc2c1cc1n(c2=O)Cc2cc3ccccc3nc2-1	ChEMBL	CHEMBL21560
CFXVBMDPNXSSGE-UHFFFAOYSA-N	CN(CC(=O)N1CCN(c2ccccc2F)CC1)S(=O)(=O)c1c[nH]cn1	ChEMBL	CHEMBL1888015
LQBWYHGAMQUGEW-UHFFFAOYSA-N	N#Cc1ccc2[nH]c(-c3cccnc3)c(-c3ccc(F)cc3)c2n1	ChEMBL	CHEMBL493510
PRSVXGXZMKUSJJ-LOKSQKBWSA-N	CCCCCCC[C@H](N)C(O)C(=O)N[C@@H](C)C(=O)N[C@H](C(=O)O)C(C)C	ChEMBL	CHEMBL4172457
UWKBMLKSEHDNOL-UHFFFAOYSA-N	CCC(C)C(CC(S)Cc1ccccc1)C(=O)N1CCCC1C(=O)O	ChEMBL	CHEMBL55613
QIDABXJLBCWPLB-UHFFFAOYSA-N	Cc1c(C(=O)NCCC2=CCCCC2)cccc1[N+](=O)[O-]	ChEMBL	CHEMBL1362159
GNZRMQVCSNLUBM-UHFFFAOYSA-N	COC(=O)c1cc(S(=O)(=O)N2CCOCC2)c(Cl)cc1N1CCOCC1	ChEMBL	CHEMBL1441576
XPGYEBDRSQTRGG-UHFFFAOYSA-N	CCc1ccc(C2Nc3ccccc3C(=O)N2C2CCCCC2)s1	ChEMBL	CHEMBL3322071
ZWTXUECSRGSDEG-BZNIZROVSA-O	Cc1cc(=O)n2nc(N3CC[C@H](c4cc(F)c(F)cc4F)[C@@H]([NH3+])C3)ccc2n1	ChEMBL	CHEMBL231397
BCDXXUJVAGPTTR-UHFFFAOYSA-N	C=COC(=O)c1cccc(OCC(O)CNC(C)C)c1	ChEMBL	CHEMBL31450
BUADFWCFPTYCHX-UHFFFAOYSA-N	CCOC(=O)c1ccc2nc(-c3ccc(C(=O)OC)cc3)c3c(c2c1)N(Cc1ccccc1)C(=O)CC3	ChEMBL	CHEMBL3120185
LUFCZEHQTVZBNB-MHWRWJLKSA-N	Oc1ccc(F)cc1/C=N/CCN1CCNCC1	ChEMBL	CHEMBL1240934
NQNSVFXDBXNFOJ-UHFFFAOYSA-N	O=C1NC(=O)C(Cc2ccc(Oc3ccc(Cl)cc3Cl)cc2)O1	ChEMBL	CHEMBL602868
SKVHNSGINGAMQG-UHFFFAOYSA-N	COc1cnc(Nc2ccc(F)c(F)c2)nc1NCCO	ChEMBL	CHEMBL3988830
LVNLRGQSRWKLLI-UHFFFAOYSA-N	OCCN1CCN(C2=Nc3cc(Cl)ccc3Nc3ccccc32)CC1	ChEMBL	CHEMBL386333
ZHLDFJCYNCJBSW-UHFFFAOYSA-N	Cc1ccc(C(=O)NCc2ccco2)cc1S(=O)(=O)N1CCCCC1	ChEMBL	CHEMBL1299992
LLBJQRBRQZLNRQ-UHFFFAOYSA-N	ICC1CN=C(N(Cc2ccccc2)Cc2ccco2)S1	ChEMBL	CHEMBL3754881
AQNHEYASQIWORC-UHFFFAOYSA-N	COC(=O)CCCC#CCCCCCCCCCCCCCc1ccco1	ChEMBL	CHEMBL521615
WUTPWAGFHKFQCW-UHFFFAOYSA-N	COc1ccc(NC(=O)c2cc(-c3ccc(NC(C)=O)cc3)cnc2N)cc1	ChEMBL	CHEMBL549202
PMQJNKCTTJUTFZ-UHFFFAOYSA-N	COc1cc2nc(Cl)nc(Nc3ccc(Cl)c(C(F)(F)F)c3)c2cc1OC	ChEMBL	CHEMBL2148026
RLAWWYSOJDYHDC-BZSNNMDCSA-N	NCCCC[C@H](N[C@@H](CCc1ccccc1)C(=O)O)C(=O)N1CCC[C@H]1C(=O)O	ChEMBL	CHEMBL1237
WBCVJSUFNMLANH-UHFFFAOYSA-N	Clc1ccc(CN2CCN(C3=NCCN3)CC2)cc1Cl	ChEMBL	CHEMBL3546668
CCAYEYRKEDRZLK-UHFFFAOYSA-N	CC(C)(C)c1ccc(C(=O)Nc2cc(Cl)ccc2-c2nnn[nH]2)cc1	ChEMBL	CHEMBL1722247
PICOSECIQGVCPB-UHFFFAOYSA-N	Cn1c(=O)cc(OCC(=O)NCCC2=CCCCC2)c2ccccc21	ChEMBL	CHEMBL1543239
UQASDRGKIOGECB-UHFFFAOYSA-N	Oc1noc(C2CCNCC2)c1Cc1ccccc1	ChEMBL	CHEMBL144364
YRBIKCXVGGTAKX-UHFFFAOYSA-N	COc1ccc(CN2C(=O)C(=O)c3cc(-c4ccc(OC(F)(F)F)cc4)ccc32)cc1	ChEMBL	CHEMBL4282805
WOWDTPMKMJMTLC-UHFFFAOYSA-N	CCCCN(CC)c1nc(C)nc2c1sc(=N)n2-c1c(C)cc(C)cc1C	ChEMBL	CHEMBL4160471
SPKADYZAIWZXTA-UHFFFAOYSA-N	O=S(=O)(Nc1c(C2CCCCC2)ccc2ncccc12)c1ccc(Br)cc1	ChEMBL	CHEMBL4243655
VQNXWYOWTSPZRG-UHFFFAOYSA-N	[O-][n+]1nc2c(-c3ncn[nH]3)cnn2c2cc(OCc3ccncc3)ccc21	ChEMBL	CHEMBL2348543
ILUOMKAPVIUAIE-UHFFFAOYSA-N	CC(C)(Oc1ccc(F)cc1)C(=O)NCc1ccco1	ChEMBL	CHEMBL3451559
UFKDEORCGBOJEB-CQSZACIVSA-N	C[C@@](CCn1cc(-c2ccc(Cl)c(F)c2)nn1)(C(=O)NO)S(C)(=O)=O	ChEMBL	CHEMBL2164522
DUYWDESTXRBKCT-UHFFFAOYSA-N	COc1ccc(SCCNCCN2C(=O)c3cccc4cccc(c34)C2=O)cc1	ChEMBL	CHEMBL2385935
DEFBJXIUPUFOLP-UHFFFAOYSA-N	CCCCN(Cc1cc2cc(Cl)ccc2nc1O)C(=O)c1ccccc1	ChEMBL	CHEMBL1718679
LIJQCIJGALPOPS-UHFFFAOYSA-N	S=C(NCc1cccnc1)Nc1ccc(Cl)c(Cl)c1	ChEMBL	CHEMBL1439925
OXQRMYBYACIKKC-UHFFFAOYSA-N	Cc1nc(NC(C)c2cccc(OCC(=O)N3CCCC3)c2)cc(-c2ccc3ncsc3c2)n1	ChEMBL	CHEMBL3729619
MAALSYZYCFNPLE-UHFFFAOYSA-N	NCc1ccc(NC(=O)c2cc(NC(=O)c3ccc(CN)cc3)c[nH]2)cc1	ChEMBL	CHEMBL355970
NEDANVKVXJKBHW-UHFFFAOYSA-N	O=C(Nc1nc2ccccc2[nH]1)c1ccc2ncsc2c1	ChEMBL	CHEMBL1642666
UTLIPHKZGPIDBT-UHFFFAOYSA-N	CC1CCN(C(=O)C(CCCN=C(N)N)NS(=O)(=O)c2ccc3oc4ccccc4c3c2)C(C(=O)O)C1	ChEMBL	CHEMBL286515
JWXPJASZCHGYMR-UHFFFAOYSA-N	CNC(=O)c1ccc(N(Cc2ccccc2)C(=O)c2ccc(O)cc2O)cc1	ChEMBL	CHEMBL3728463
JXUAMEAGEFINQL-UHFFFAOYSA-N	Cc1cc(-c2ccc(CNCc3ccc(F)cc3)cc2)ccc1S(=O)(=O)NCCN1CCCC1.O=C(O)C(F)(F)F	ChEMBL	CHEMBL586255
QNIXRLGNXDWEPP-UHFFFAOYSA-N	Cn1cnnc1SCC(=O)N1CCc2ccccc21	ChEMBL	CHEMBL1465333
PYGPYGBRCVHXJN-UHFFFAOYSA-N	COc1cccc(OC)c1OCCNCC1=COc2ccccc2O1	ChEMBL	CHEMBL126732
WEMWRUWLBLFBAD-INIZCTEOSA-N	CC(C)[C@H](NC(=O)NC1CCN(Cc2ccccc2)CC1)C(=O)O	ChEMBL	CHEMBL1505884
ITBHQTMFISWEAT-UHFFFAOYSA-N	Cc1ccc(C#N)cc1C#Cc1ccc(CCC(=O)O)c(F)c1	ChEMBL	CHEMBL2386363
HCWMCUVDXIYQLT-UHFFFAOYSA-N	Cc1n[nH]c2c1C(c1cccc(OC(=O)N3CCOCC3)c1)C(C#N)=C(N)O2	ChEMBL	CHEMBL1584428
MSZXBQPIAUHVDL-UHFFFAOYSA-N	O=C(c1ccncc1)N1N=C(c2ccc(Br)cc2)CC1c1ccccc1O	ChEMBL	CHEMBL1345420
BPSKIJAOQJALLV-UHFFFAOYSA-N	O=C(CSc1nc(=O)n(Cc2ccncc2)c2c1CCC2)Nc1ccc(F)cc1F	ChEMBL	CHEMBL1700264
UMLLKEFWFFWCOX-UHFFFAOYSA-N	COC(=O)C(Cc1ccc(OCCOc2ccc3c(c2)C(C)(C)CCC3(C)C)cc1)C(N)=O	ChEMBL	CHEMBL119097
GHRUAXWYPNULNT-STQMWFEESA-N	CSCC[C@H](NC(=O)c1cccc(CNC(=O)[C@@H](N)CS)c1)C(=O)O	ChEMBL	CHEMBL96288
NLYXSYJBSDBVBO-UHFFFAOYSA-N	CN1C(=O)c2cccnc2N(CC(=O)OC(C)(C)C)c2ccccc21	ChEMBL	CHEMBL412157
BIMGRIKMGGFPIT-UHFFFAOYSA-N	COc1ccc(-n2c(SC)nc3sc4c(c3c2=O)CCCC4)cc1	ChEMBL	CHEMBL246689
GLDOVTGHNKAZLK-UHFFFAOYSA-N	CCCCCCCCCCCCCCCCCCO	ChEMBL	CHEMBL24640
VJJBKJXKLTWXIO-UHFFFAOYSA-N	COc1ccc(OC)c(NC(=O)Nc2ccc3c(c2)OCO3)c1	ChEMBL	CHEMBL1463613
YXHFYWFEFKHGGF-UHFFFAOYSA-N	O=C(O)c1csc(-n2nc(-c3ccc(F)c(F)c3)cc2O)n1	ChEMBL	CHEMBL4079370
ZRMURZLAKFYTGW-UHFFFAOYSA-N	Cc1cc(Cl)n2c(nc3cc(F)c(F)cc32)c1C#N	ChEMBL	CHEMBL1326110
WNEQNMGLXTYNEK-UHFFFAOYSA-N	O=C(Nc1ccccc1)C1=C(O)CCn2c1nc1cccnc12	ChEMBL	CHEMBL289707
YLBQCBCCVOSCMT-UHFFFAOYSA-N	COc1ccc(CNC(=O)COc2ccc(F)cc2)cc1	ChEMBL	CHEMBL1349232
BQJGXKNFCKZUTE-UHFFFAOYSA-N	COc1cccc(OC(C)C)c1C1CCCC(=O)N1Cc1ccc(OC(F)(F)F)cc1	ChEMBL	CHEMBL3917258
HZGRKVXAQAMERY-UHFFFAOYSA-N	CNS(=O)(=O)c1cc(S(=O)(=O)NC)c2ccc(C)nc2c1OS(C)(=O)=O	ChEMBL	CHEMBL3310662
SZLOTUGRPVZEPN-UHFFFAOYSA-N	COc1ccc(C2(C)NC(=O)N(CC(=O)NCc3ccccc3)C2=O)cc1OC	ChEMBL	CHEMBL1419842
GJBNNBGMBDYCHQ-UHFFFAOYSA-N	Cc1ccc(-c2nn(-c3ccc(F)cc3F)c3c2cnc2c(F)cccc23)cc1	ChEMBL	CHEMBL1403473
MJNYUTKENWWJIL-UHFFFAOYSA-N	O=C(Nc1ccc(-c2nc3ccccc3[nH]2)cc1)c1cccc(Br)c1	ChEMBL	CHEMBL4293156
FOZDQDPWFKEXLK-UHFFFAOYSA-N	CCOC(=O)/N=C(\NC)Nc1ccc(-c2ccc(-c3ccc(N/C(=N/C(=O)OCC)NC)cc3)cc2)cc1	ChEMBL	CHEMBL456899
IRUQUDYGEDZCLL-UHFFFAOYSA-N	Cc1ccc(S(=O)(=O)N(Cc2ccccc2)c2ccc(N)cc2O)cc1	ChEMBL	CHEMBL189870
CNHSFYRMPPQRSZ-UHFFFAOYSA-N	CC(C)(C)c1ccc(CNC(=O)c2ccc(-c3nc4cc(C(C)(C)C)ccc4[nH]3)cc2)cc1	ChEMBL	CHEMBL527215
SWPMHDQTQVIBCI-UHFFFAOYSA-N	OCc1cc(-c2ccccc2)nnc1NCCN1CCOCC1	ChEMBL	CHEMBL1083676
OAYPLSBOBBURSV-UHFFFAOYSA-N	Fc1ccc(Oc2nc3ccsc3c3nnnn23)cc1	ChEMBL	CHEMBL2088980
SYGAKUPMRSGIIO-XYOKQWHBSA-N	CN(C)/C=N/c1nonc1-c1ccccc1	ChEMBL	CHEMBL3199118
DMUUMPYJFUHKCR-UHFFFAOYSA-N	COc1ccc2c(Oc3ccc(NC(=O)c4c(-c5cnccn5)n(C)n(-c5ccccc5)c4=O)nc3)ccnc2c1	ChEMBL	CHEMBL2032017
INLDUOBAZXMCSD-UHFFFAOYSA-N	Cc1nc(NC(C)c2cccc(OCc3cccnc3)c2)cc(-c2ccc3ncsc3c2)n1	ChEMBL	CHEMBL3728631
OTRYECZYKXOPPJ-UHFFFAOYSA-N	COc1cc(-c2cccc3c(C#CCCO)c(OC)ccc23)cc(OC)c1OC	ChEMBL	CHEMBL2022452
SOWHNHPKNXJSQL-UHFFFAOYSA-N	CCCCNc1ncnc2c1nnn2Cc1ccccc1Cl	ChEMBL	CHEMBL1881703
DMNVFCJXYDJOBT-UKTARXLSSA-N	CC(C)[C@H]1CC[C@@](C)(O)[C@H]2CC(=O)C(CO)=C[C@@H]12	ChEMBL	CHEMBL373620
WOFJBCANNLHJIE-UHFFFAOYSA-N	CCN(C(=O)Cc1ccc(S(C)(=O)=O)cc1)C1CCN(CCC(c2ccccc2)c2ccc(OC)cc2)CC1	ChEMBL	CHEMBL371691
LDKATGXMPRCRBZ-UHFFFAOYSA-N	N=C(COc1cccc(Cl)c1)NNS(=O)(=O)c1ccccc1	ChEMBL	CHEMBL1533899
ZDIAFYPVYGYJNY-UHFFFAOYSA-N	C=CCNC(=O)CN(c1cc(Cl)ccc1OC)S(=O)(=O)c1ccc(C)c([N+](=O)[O-])c1	ChEMBL	CHEMBL1582562
HXTRKNMGFKVWDD-UHFFFAOYSA-N	COc1ccc(-n2nnnc2SCc2nc3ccccc3s2)cc1	ChEMBL	CHEMBL1423867
FDSJVYBAHLONLM-UHFFFAOYSA-N	COc1cc2ncc(-c3ccc(Cl)cc3)n2cc1S(=O)(=O)C(C)(C)C	ChEMBL	CHEMBL4164029
YWWTWUORIVAVBO-RVFVQDDPSA-N	COc1cc([C@H]2Oc3cc([C@H]4Oc5ccccc5C(=O)[C@@H]4O)ccc3O[C@@H]2CO)ccc1O	ChEMBL	CHEMBL4282569
DIFBFYMORKXSJW-UHFFFAOYSA-N	CCOC(=O)C1=C(C(C)(C)C)NC(=S)NC1c1cccc(O)c1	ChEMBL	CHEMBL4202624
AYUNKXOYFAAICS-UHFFFAOYSA-N	CCC(NC(=O)Nc1cc(C)on1)(C(F)(F)F)C(F)(F)F	ChEMBL	CHEMBL1332769
WYWJDDNUIUCVGX-UHFFFAOYSA-N	O=C(CSc1nc2ccc[nH]c-2n1)NCc1ccco1	ChEMBL	CHEMBL1572292
BWKBVEVEQOCSCF-UHFFFAOYSA-N	CCCCCCC(C)(C)c1cc(O)c2c(c1)oc(=O)c1ccc(O)cc12	ChEMBL	CHEMBL429797
QHNLFZFHWANYJL-UHFFFAOYSA-N	O=C1Nc2ccc(Cl)cc2C(O)C1(Cc1ccccc1)Cc1ccccc1	ChEMBL	CHEMBL3265079
SFOYICGCKQYOLP-UHFFFAOYSA-N	COc1cccc(CC2(CO)CCCN(c3nccs3)C2)c1	ChEMBL	CHEMBL3482647
MMEYJCDBDLRVJV-UHFFFAOYSA-N	COc1ccccc1-c1ccc2c(c1)C(CSCc1ccccc1)=CC(C)(C)N2	ChEMBL	CHEMBL204571
PDZVYFNEJNFOGW-UHFFFAOYSA-N	CCc1ccc(C(=O)Nc2cc(-c3ccncc3)c[nH]c2=O)cc1	ChEMBL	CHEMBL1765768
HFRVOQRRRDHBCD-UHFFFAOYSA-N	O=C(NCCO)c1[nH]c2ccc(Cl)cc2c1S(=O)(=O)c1ccccc1	ChEMBL	CHEMBL210282
ZOUZDQFATNKFCE-CLQLSMGXSA-N	C=C1[C@H](O[Si](C)(C)C(C)(C)C)C[C@H]2C(C)(C)CCC[C@]2(C)[C@H]1/C=C/c1ccoc1	ChEMBL	CHEMBL58068
XBRQVFFSFHLVMN-UHFFFAOYSA-M	CCCCCCCCCCCCCCCC(=O)N(C)CCC[N+](C)(C)Cc1ccccc1.[Br-]	ChEMBL	CHEMBL2380524
KERZAKNCUIVVGF-UHFFFAOYSA-N	CCOc1ccc(NC(=NC#N)SCC(=O)NC2CC2)cc1	ChEMBL	CHEMBL1399644
HJXHUFBZRPKPAF-UHFFFAOYSA-N	Cc1nc(C=O)cn1Cc1coc(-c2ccccc2Br)n1	ChEMBL	CHEMBL1858094
KUZFXGGVFBBRGF-UHFFFAOYSA-N	COc1ccc(Nc2nc(N)c(C(=O)c3ccc(Br)cc3)s2)cc1	ChEMBL	CHEMBL539151
XZXMPLIPAFMGME-ZPWFTNOHSA-N	CO[C@@H]1O[C@@H](CO)[C@@H](O[C@@H]2O[C@@H](CSC(C)C(=O)O)[C@H](O)[C@H](O)[C@@H]2O)[C@H](O)[C@@H]1O	ChEMBL	CHEMBL3306474
XCGNJKSVDJJZLW-UHFFFAOYSA-N	CCOC(=O)c1ccc(Nc2cc(Nc3cccc(OC)c3)ncn2)cc1	ChEMBL	CHEMBL4292110
VHFSUCOCNQUNHX-UHFFFAOYSA-N	Cc1ccc(S(=O)(=O)Nc2ccc3c(c2)N(S(=O)(=O)c2ccc(C)cc2)CCC3)cc1	ChEMBL	CHEMBL3287509
JIRSHWRMZHPTND-GXDHUFHOSA-N	COc1cc(CNC(=O)/C=C(\C)CCC=C(C)C)ccc1O	ChEMBL	CHEMBL121867
WTSHTAGAYBAENY-UHFFFAOYSA-N	CCC(=O)C(CCCCCCc1ccc(Cl)cc1OC)C(=O)CC	ChEMBL	CHEMBL3274139
WIPLOYWKZIZQLE-UHFFFAOYSA-N	CCn1c(-c2ccc(OC)cc2)c(C#N)c2ccc(OC)cc21	ChEMBL	CHEMBL2398020
ODRKLDQUSFUXGF-UHFFFAOYSA-N	Cc1cc(C(=O)O)c2c(c1)nc(-c1c(F)c(F)c(-c3ccccc3)c(F)c1F)n2C	ChEMBL	CHEMBL3677808
CVAIBYVVROUPSO-UHFFFAOYSA-N	O=C(NC(Cc1ccc(OCc2cccc(F)c2)cc1)C(=O)O)c1cn2ccc(-c3ccc(Cl)cc3)cc2n1	ChEMBL	CHEMBL3718204
GVCRHPRABBIUMD-WQRHYEAKSA-N	CC1(C)CC(=O)C(/C=N\CCc2ccc(O)cc2)=C(O)C1	ChEMBL	CHEMBL3191793
DYFLUJVZCYHVQA-GYQPBFGESA-N	C[n+]1c(/C=C/c2ccc(/C=N/NC(=O)c3ccc(C(=O)N/N=C/c4ccc(/C=C/c5cn6ccccc6[n+]5C)cc4)cc3)cc2)cn2ccccc21.Cc1ccc(S(=O)(=O)[O-])cc1.Cc1ccc(S(=O)(=O)[O-])cc1	ChEMBL	CHEMBL3391905
MAGFQRLKWCCTQJ-UHFFFAOYSA-N	C=Cc1ccc(S(=O)(=O)O)cc1	ChEMBL	CHEMBL1490300
LNYPORVAHOFKGG-UHFFFAOYSA-N	COc1ccc(Nc2nccc(Nc3ccccc3C(=O)O)n2)cc1O	ChEMBL	CHEMBL1964519
OOJUYQYOGSIFSN-QGZVFWFLSA-N	O=C(Nc1ccc(SC(F)(F)F)cc1)c1cnc(N2CC[C@@H](O)C2)c(-c2cncc(F)c2)c1	ChEMBL	CHEMBL4113224
SJURKVQNKZCOHG-UHFFFAOYSA-N	Cc1ccc(NC(=O)NC(=O)COC(=O)c2ccc(O)cc2O)c(C)c1	ChEMBL	CHEMBL2356128
OZLASYDBMUMORZ-UHFFFAOYSA-N	O=C(c1ccc(N2CCCC2)c(OCC2CC2)n1)N1CCS(=O)(=O)CC1	ChEMBL	CHEMBL3937354
YJDHYICFFFNBDU-UHFFFAOYSA-N	CCc1[nH]ncc1C(=O)N1CCCC(n2ccnc2C)C1	ChEMBL	CHEMBL3491365
WCYRVEUBPWKGDX-UHFFFAOYSA-N	C=CCCN1CCc2c([nH]c3ccccc23)C1C(=O)O	ChEMBL	CHEMBL2009836
BENNPSIFPJGMNT-UHFFFAOYSA-N	COc1ccc(N2CCc3c(-n4ccc(-c5nccs5)n4)ccnc32)c(Cl)c1	ChEMBL	CHEMBL462789
QFUTXQHSYMXCDH-UHFFFAOYSA-N	COc1ccc(OC)c(CCNc2nc3ccccc3c3nc(-c4cccnc4)nn23)c1	ChEMBL	CHEMBL1517540
HBUSXJWKKRRWFX-UHFFFAOYSA-N	CCN(CC)CCOC(=O)c1c(C)oc2ccc(OC)cc12.Cl	ChEMBL	CHEMBL1574779
LCDMDPFDOSECCQ-UHFFFAOYSA-N	COC(=O)c1ccc(C(=O)Nc2ccc(C3=NCCN3)cc2)cc1	ChEMBL	CHEMBL4070397
LLQYRPXKTIWUIP-UHFFFAOYSA-N	COc1ccc(OC)c(C2=C(c3cc(OC)c(OC)c(OC)c3)C(=O)CC2O)c1	ChEMBL	CHEMBL375382
IKEBFCJNZHLJHU-UHFFFAOYSA-N	CC(=O)c1cc(-c2ncccn2)c2cc(N3CCOCC3)ccn12	ChEMBL	CHEMBL3741644
NBKCBASULXMMHK-OBGWFSINSA-N	CN1C(=O)/C(=C(/S)N(C)c2ccc(Cl)cc2)C(=O)c2cc(Cl)ccc21	ChEMBL	CHEMBL311116
QEGKYGJYCBVGHB-UHFFFAOYSA-N	O=C1CC2(CCCC2)CC(=O)N1CCCCN1CCN(c2ccccn2)CC1	ChEMBL	CHEMBL60154
OSNZVMPEBYOOLG-UHFFFAOYSA-N	NC(=S)Nc1cccc(OCCCCCCCCNC(=S)Nc2ccc(N3CCOCC3)cc2)c1	ChEMBL	CHEMBL568779
IZXDUTCHPSRFGN-UHFFFAOYSA-N	CSCCC(NS(=O)(=O)c1ccccc1)C(=O)Nc1nccs1	ChEMBL	CHEMBL1519410
PHUUZSHZKXYKDZ-UHFFFAOYSA-N	CCOC(=O)NNC(=O)COc1cccc2c(=O)n(-c3ccccc3C)c(C)nc12	ChEMBL	CHEMBL1934660
BRQQPZMKNJUDNH-UHFFFAOYSA-N	CC(C)(C)OC(=O)C1C(=O)CC(C)(O)C(C(=O)OC(C)(C)C)C1c1cccnc1	ChEMBL	CHEMBL1381241
RUMKOQMZTOJEKD-UHFFFAOYSA-N	O=C1CC(c2ccc3ccccc3n2)c2c(n[nH]c2C2CCC2)N1	ChEMBL	CHEMBL3482193
SMYSXYUSQJLQEU-UHFFFAOYSA-N	Cc1cc(CNC(=O)NCc2ccccc2N2CCOCC2)no1	ChEMBL	CHEMBL3460448
JCNDJKCLQGXULO-UHFFFAOYSA-N	COc1ccc(CCCCCCSCC(O)(CC(=O)O)C(=O)O)cc1	ChEMBL	CHEMBL334278
YYLALWXEJOYRET-UHFFFAOYSA-N	CC(O)(CS(=O)(=O)c1ccccc1)C(=O)Nc1cccc(C(F)(F)F)c1	ChEMBL	CHEMBL1361022
CUWDCKZGAWYXEX-BRLUZMBRSA-N	CN1C2CC[C@@H]1[C@@H](COc1ccc3c(c1)OCO3)[C@H](c1ccc(F)cc1)C2	ChEMBL	CHEMBL606828
SUKBWOVYDAJKTO-SLDRDFCHSA-N	O=C(Nc1ccccc1Br)c1ccc(N2C(=O)[C@@H]3[C@H](C2=O)[C@@H]2C=C[C@H]3C2)cc1	ChEMBL	CHEMBL565166
QEIZHWRVSXPSIZ-UHFFFAOYSA-N	CC(C)(C)N(NC(=O)c1ccc(Cl)cc1)C(=O)c1ccccc1Cl	ChEMBL	CHEMBL2286752
NUSNKEBTPCBSNA-UHFFFAOYSA-N	Oc1noc(C2CCNCC2)c1Cc1c2ccccc2cc2ccccc12	ChEMBL	CHEMBL359417
LGRJHSGKEBRDHI-UHFFFAOYSA-N	CC(N)c1nc2c(oc3ccc(Br)cc32)c(=O)[nH]1	ChEMBL	CHEMBL2030397
PFNGYTYZBUERCF-CYBMUJFWSA-N	COc1cc(-c2nc(-c3cc(C)nc(C(F)F)c3)c3n2C[C@@H](C)OCC3)ccc1OC(F)F	ChEMBL	CHEMBL4108588
QAZLCMKWZYNMJX-UHFFFAOYSA-N	CC(CNC(=O)CN1C(=O)CCC1C)N1CCCCC1	ChEMBL	CHEMBL158225
LZAZFSOEKWZBBP-NSHDSACASA-N	CC1(C)COC(CCN[C@@H](CCCCN)C(=O)O)OC1	ChEMBL	CHEMBL455378
YOEXUHCMNDPWJI-UHFFFAOYSA-N	O=C(O)C(=O)O.c1ccc(COc2cccc(CN3CCCCC3)c2)cc1	ChEMBL	CHEMBL1596617
MXEYTEXGHTXORX-UHFFFAOYSA-N	COc1ccc(C(=O)Nc2ccc3c(c2)OCCO3)cc1[N+](=O)[O-]	ChEMBL	CHEMBL1368052
ZXHUQOGCMGUNGP-UHFFFAOYSA-N	Cc1ccc(C(=O)NCCCCCC(=O)Nc2ccncc2N)cc1	ChEMBL	CHEMBL3955625
SRLRBSYXGMHKCZ-GMSSCWEGSA-N	CC(=O)O.N=C(N)c1cccc(C[C@H]2C(=O)O[C@H]3CCC[C@@H]32)c1	ChEMBL	CHEMBL102134
YIDOSSPRQPTCTI-UHFFFAOYSA-N	CCOc1ccccc1NC(=O)CSc1nnc2[nH]c(=O)cc(C)n12	ChEMBL	CHEMBL1591800
JOWMRCJWGKGHHQ-YPSJLHEXSA-N	CC(C)CCC[C@@H](C)[C@H]1CC[C@H]2[C@@H]3CCC4[C@H](C/C=C/CO)[C@H](O)CC[C@]4(C)[C@H]3CC[C@]12C	ChEMBL	CHEMBL3137884
AVQRHXXOEUDDOP-UHFFFAOYSA-N	Cc1ccc(S(=O)(=O)Nc2ccc(NC(=O)Nc3ccc(F)cc3F)cc2)cc1	ChEMBL	CHEMBL1498096
ORNBTNMTJRVCBU-CYGHRXIMSA-N	OC[C@@H]1[C@@H](O)[C@H](O)[C@@H](O)CN1CCCCCCOc1ccccc1F	ChEMBL	CHEMBL2163418
UDMRJYBKLRWTER-UHFFFAOYSA-N	COc1cc(OC)c2c(C)c(Cc3ccc(F)cc3)c(=O)[nH]c2c1	ChEMBL	CHEMBL3714877
ZCGOMHNNNFPNMX-TUXHGLMRSA-N	C[C@H]1CN(C2CCC(C#N)(c3ccc(F)cc3)CC2)CC[C@@]1(C(=O)O)c1ccccc1	ChEMBL	CHEMBL1593213
IICWPJWVVRQFTL-UHFFFAOYSA-N	COC(=O)C1=C(C)N=C(C)C(=C(O)OC)C1C(=O)OC1CCCCC1=O	ChEMBL	CHEMBL1601817
NHVMQOGNBFCHMS-UHFFFAOYSA-N	O=C(c1cnn(-c2ccc(Cl)cc2Cl)c1-c1ccc(Cl)cc1)N1CCCC1	ChEMBL	CHEMBL514476
GFLDTJSIDZCSNP-OZDKUXIFSA-N	C=C1C(=O)O[C@@H]2C3=C(C)[C@@H](OC(=O)/C=C/c4ccc(Br)cc4)CC3[C@](C)(OC(C)=O)CC[C@@H]12	ChEMBL	CHEMBL4100187
WBWCAXAHOIVEKO-UHFFFAOYSA-N	O=C(Cc1ccccc1O)Nc1nc(-c2ccncc2)cs1	ChEMBL	CHEMBL3581122
NFVZBKOWWXJNSQ-UHFFFAOYSA-N	O=C(O)c1cn(Cc2ccccc2C(F)(F)F)c2c(F)cccc2c1=O	ChEMBL	CHEMBL594434
PIVIYQXUQRKVNG-UHFFFAOYSA-N	COc1cccc(-c2cn(-c3cccc(C(=O)O)c3)c3ncnc(N)c23)c1	ChEMBL	CHEMBL105005
VOCBHZWNUHMROR-UHFFFAOYSA-N	O=C(CC1CCNCC1)N1CCN(C2c3ccc(Cl)cc3CCc3cc(Br)cnc32)CC1	ChEMBL	CHEMBL352918
IZTHNEQXQUZLCB-PGMHBOJBSA-N	CC/C(Cc1ccccc1)=N/NC(=O)CNc1ccc(F)cc1	ChEMBL	CHEMBL3211155
VVYKXEVSEJUERS-UHFFFAOYSA-N	Cc1ccc(-c2noc(C3CC3O)n2)cc1NC(=O)c1cnc2ccccn12	ChEMBL	CHEMBL3974893
IJRVHWPNVSIAQS-UHFFFAOYSA-N	Cc1ccc(S(=O)(=O)NCc2cc(-c3ccccc3)no2)cc1	ChEMBL	CHEMBL4292185
SKFGYXYGUMJGPU-CLCXKQKWSA-N	CCC[C@@H]1C[C@@H](N2CCCC2)C[C@@]2(O1)C(=O)Nc1ccccc12	ChEMBL	CHEMBL3983935
HTLAEYANZFMMAZ-UHFFFAOYSA-N	Cn1cc(NC(=O)c2ccc(C(=O)c3ccc(C(=O)Nc4cc(C(=O)NCCN5CCOCC5)n(C)c4)cc3)cc2)cc1C(=O)NCCN1CCOCC1	ChEMBL	CHEMBL541434
FWPNMMUROZJSDS-UHFFFAOYSA-N	CC(C)(C)CC(=O)Nc1ccc(-c2nc3cc(Cl)ccc3o2)cc1	ChEMBL	CHEMBL1864818
FWZAGFIXJKJFHY-UHFFFAOYSA-N	COc1ccc(-c2cc(SC)n(-c3nc(N4CCc5ccccc5C4)nc(N4CCc5ccccc5C4)n3)n2)cc1OC	ChEMBL	CHEMBL371284
IXOLCUMPPMPAOI-OAHLLOKOSA-N	COC(=O)CCC(=O)CNC(=O)[C@@H](Cc1ccccc1)NC(C)=O	ChEMBL	CHEMBL483887
BUIQXSYFILIPAX-UHFFFAOYSA-N	CCCCCCCCCCCCNC(=O)NCCCC	ChEMBL	CHEMBL3661345
KCHBOMPUBLXVEX-UHFFFAOYSA-N	CCc1ncnc(-c2cc(F)c(C(=O)N3CCN(C=O)CC3)c(F)c2)c1C#Cc1ccc(NC)nc1	ChEMBL	CHEMBL3645891
QIKZDCMHJLQSAT-UHFFFAOYSA-N	Nc1c(C(=O)c2ccccc2)cc[n+]([O-])c1-c1ccccc1Cl	ChEMBL	CHEMBL562178
UXBVMUVFEJSCKU-UHFFFAOYSA-N	COc1cccc(CCNS(=O)(=O)c2ccc(NC(C)=O)cc2)c1	ChEMBL	CHEMBL3469817
BTIYDRLBOALGSI-UHFFFAOYSA-N	COc1ccc2c(c1)OC(CNC(C)=O)=C(c1ccccc1)O2	ChEMBL	CHEMBL139418
KSDFMKOQENMNSX-UHFFFAOYSA-N	COc1cc2cnn(-c3ccccc3Cl)c(=O)c2cc1OC	ChEMBL	CHEMBL25358
NJTBXOKFMYGINE-UHFFFAOYSA-N	CN(C)c1ccc(-c2cn(CCCCCCCC(=O)NO)nn2)cc1	ChEMBL	CHEMBL590567
FZJJMVQUYLSEEU-XUFHOJFMSA-N	CCC(=O)OC[C@H]1c2cc(OC)c(OC)cc2C[C@H]2[C@H]3c4cc(OC)c(OC)cc4C[C@@H]([C@H](C#N)N12)N3C	ChEMBL	CHEMBL380725
WIJVDXLQIUBDDL-UHFFFAOYSA-N	CCC(=O)NCCCn1c(C(=O)OC)cc2ccc(OC)cc21	ChEMBL	CHEMBL59826
ZCLSYVLIMBRYAJ-MSOLQXFVSA-N	Clc1ccc([C@H]2CC[C@@H](OCCCc3cccnc3)O2)cc1	ChEMBL	CHEMBL37603
CGUMFAQQGFJVCG-XNISGKROSA-N	CCOC(=O)[C@@H](NC(=O)CC[C@H]1O[C@@H](n2cc(C)c(=O)[nH]c2=O)C[C@@H]1O)C(C)C	ChEMBL	CHEMBL2356870
YDCOELDPBXEHBA-UHFFFAOYSA-N	N=C1CC(=O)N=C2SC(S([NH-])(=O)=O)=NN12.[Na+]	ChEMBL	CHEMBL1825070
UIXBPJVFKXJIDJ-UHFFFAOYSA-N	Cc1ccc(O)c(CNc2ccc(S(=O)(=O)Nc3nccs3)cc2)c1	ChEMBL	CHEMBL1426023
UHPGBLLTAFKQAV-UHFFFAOYSA-N	Cc1c(Cc2cc(Cl)cc(Cl)c2)c(C(=O)O)nn1CCO	ChEMBL	CHEMBL579235
DAALVMLMLNACPR-CYVLTUHYSA-N	COc1ccc(/C=C(\NC(=O)c2ccccc2)C(=O)N2CCCCC2)cc1OC	ChEMBL	CHEMBL1390018
LYBPZNWAAGWRMD-RFPXDPOKSA-N	CCN(Cc1ccc2nc(C)nc(O)c2c1)c1ccc(C(=O)N[C@@H](CCC(=O)N[C@H](CCC(=O)O)C(=O)O)C(=O)O)cc1.O=C(O)C(F)(F)F	ChEMBL	CHEMBL424541
QBEQMOQXAHTSRR-UHFFFAOYSA-N	CC1(C)C=C(C(=O)NCCCN2C(=O)c3ccccc3C2=O)C(C)(C)N1	ChEMBL	CHEMBL15649
HSDSKVWQTONQBJ-UHFFFAOYSA-N	CC(=O)c1ccc(C)cc1C	ChEMBL	CHEMBL541939
GENUUNAQQVCPOX-UHFFFAOYSA-N	CCOc1ccc(C(C)=O)cc1N1C(=O)C2C3C=CC(O3)C2C1=O	ChEMBL	CHEMBL1334840
RXWHDAJZYUBKGZ-UHFFFAOYSA-N	O=C(CNC1C(=O)Nc2ccccc21)Sc1ccccc1	ChEMBL	CHEMBL1415323
QGUOZDMDZBLKOT-UHFFFAOYSA-N	COc1ccc(N2CCN(C(=O)C(Cc3ccccc3)NC(=O)c3ccccc3)CC2)cc1	ChEMBL	CHEMBL1704689
OQANPHBRHBJGNZ-BKUYFWCQSA-N	O=C(O)C1=C/C(=N\Nc2ccc(S(=O)(=O)Nc3ccccn3)cc2)C=CC1=O	ChEMBL	CHEMBL242373
CXFZLWNEFNUWHA-UHFFFAOYSA-N	CN=C(S)NN(C)c1nc(C)cc(C)n1	ChEMBL	CHEMBL1338890
XJFQGWBNMVUWLL-GIDUJCDVSA-N	O=c1cn[nH]c(=S)n1/N=C/c1c[nH]c2ccccc12	ChEMBL	CHEMBL1980340
VQCSQLSSMLSFLL-UHFFFAOYSA-N	O=C(NCCCCN1CCCCC1)Nc1ccc(-c2cccnc2)cc1	ChEMBL	CHEMBL1086089
KZZAFQOKNFLTGV-WABPRILISA-N	CC[C@]1(NC(=O)c2cccc(Cl)c2)C[C@H]2CN(CCc3c([nH]c4ccccc34)[C@@](C(=O)OC)(c3cc4c(cc3OC)N(C)[C@H]3[C@@](O)(C(=O)OC)[C@H](OC(C)=O)[C@]5(CC)C=CCN6CC[C@]43[C@@H]65)C2)C1	ChEMBL	CHEMBL4065643
YOOUBZAMNALQIB-IRXDYDNUSA-N	Nc1nc(=O)n([C@H]2CC[C@H](NS(=O)(=O)c3ccc(-c4ccccc4)cc3)C2)cc1F	ChEMBL	CHEMBL1081909
ORSVEXHROYPMJO-UHFFFAOYSA-N	C1CCSCCCCSCCCCSCCCCSC1	ChEMBL	CHEMBL1985037
DLFUGKHAXCDUHH-UHFFFAOYSA-N	CCC(=O)NC1CCN(CCCN2C(=O)CCc3c(F)cccc32)CC1	ChEMBL	CHEMBL1243328
XHCLWVXXCNVQTL-UFYCRDLUSA-N	CC(C)[C@H](NC(=O)[C@@H](S)Cc1ccccc1)C(=O)N[C@@H](Cc1ccc(O)cc1)C(=O)O	ChEMBL	CHEMBL20067
WCMNEDKJLDBTFC-QLSWKGBWSA-N	CCCOc1ccc(F)cc1[C@@H]1C[C@H]1CN.Cl	ChEMBL	CHEMBL3416060
CJCPOMVDUWYVFM-IWIPYMOSSA-N	COc1cc(CN2/C(=C\c3ccccc3)Nc3cc(C)ccc32)cc(OC)c1OC	ChEMBL	CHEMBL2165653
BFLMIRAYBVAULU-UHFFFAOYSA-N	N#CC1=C(N)Oc2[nH]nc(-c3ccccc3)c2C1c1cccnc1	ChEMBL	CHEMBL1531735
JTDUIYLUZOLGFI-UHFFFAOYSA-N	CCC(=O)N1CCCC(NS(=O)(=O)c2ccc(F)cc2)CC1	ChEMBL	CHEMBL1957643
ADJWHZIVAYREMY-IPPBACCNSA-N	CCN(CC)Cc1c(O)ccc(/C=N/NC(=O)NCCNc2ccnc3cc(Cl)ccc23)c1O	ChEMBL	CHEMBL225449
LTKPGLGDCJUKLL-RMLMQOSZSA-N	C=C1[C@@H](O)CC[C@]2(C)[C@H]3CC[C@@]4(C)[C@]35O[C@]4([C@H](C)CC[C@@H](C)C(C)C)CCC(=O)[C@@H]5C[C@@H]12	ChEMBL	CHEMBL4162478
VEQROOZSGMYQJW-UHFFFAOYSA-N	CCC(=O)N1CCc2cc(S(=O)(=O)NCCC(=O)N3CCN(c4ccccc4)CC3)ccc21	ChEMBL	CHEMBL1710885
RFIDUZNFLGQMLL-OWBHPGMISA-N	CCOCCOC(=O)/C(C#N)=C(/NCc1ccc(Cl)nc1)SC	ChEMBL	CHEMBL2251366
FHNUHXIFOIMTOL-UHFFFAOYSA-N	COc1ccc2[nH]cc(CCNc3ccnc(-c4ccc5c(c4)OCO5)n3)c2c1	ChEMBL	CHEMBL1554745
ANIOXOMCSQZQEY-UHFFFAOYSA-N	COc1cc2c(=O)[nH]c(-c3ccc(CNC(=O)OCc4ccccc4)cc3)nc2c(OC)c1OC	ChEMBL	CHEMBL3827148
OSUZGKQOCFHSAM-AUEPDCJTSA-N	COC(=O)c1nn(-c2ccccc2)c(Cl)c1/C=N/OCc1c(Cl)cccc1Cl	ChEMBL	CHEMBL3207723
CRSYUMTXZGCQJB-UHFFFAOYSA-N	CCC1Oc2ccc(C)cc2N(CC(=O)N(Cc2ccc3c(c2)OCO3)CC2CCCO2)C1=O	ChEMBL	CHEMBL1464871
MRCRNZHSJMTZFG-UHFFFAOYSA-N	O=C(O)c1csc(-n2nc(-c3cccc(F)c3)cc2O)n1	ChEMBL	CHEMBL4059700
UANGZUWVJHXXNW-UHFFFAOYSA-N	O=C(NO)c1cnc(Nc2cccc(-c3ccncc3)c2)nc1	ChEMBL	CHEMBL3655913
BYEJOXGMASSLNR-ONTIZHBOSA-N	CC(C)[C@H](NC(=O)[C@H](CCCCN)NC(=O)[C@H](CO)NC(=O)CCCCCCCCCCN)C(N)=O	ChEMBL	CHEMBL418409
OJZZWPDUCUXHEA-UHFFFAOYSA-N	O=C1C=C(CBr)C(=O)C(CBr)=C1	ChEMBL	CHEMBL46792
IXQNKUVMSWODOP-UHFFFAOYSA-N	CCc1cccc(NC(=O)CCNC(=O)Cn2ccc3ccccc3c2=O)c1	ChEMBL	CHEMBL1556229
BVKCMKBKPMUHOY-UHFFFAOYSA-N	Cc1ccc2c(c1)c(Sc1ccc(Cl)cc1)c(C)n2CC(=O)O	ChEMBL	CHEMBL1917418
GWHJZXXIDMPWGX-UHFFFAOYSA-N	Cc1ccc(C)c(C)c1	ChEMBL	CHEMBL1797280
DYMLQCBWBSQGTP-YUMQZZPRSA-N	CC(C)C[C@H](N)C(=O)N[C@H]1CC(=O)N(CC(=O)NO)C1=O	ChEMBL	CHEMBL1963139
WWHHTJIYLODCQO-UHFFFAOYSA-N	O=C(CCCN1CCN(c2cccc(Cl)c2)CC1)Nc1ccc(F)cc1F	ChEMBL	CHEMBL390993
VPAOEKQYUKRAOD-UHFFFAOYSA-N	COc1cc(-c2cccc(F)c2)ccc1-n1c(=O)ccc2cc(S(=O)(=O)Nc3ccon3)ccc21	ChEMBL	CHEMBL3909406
BCWWDWHFBMPLFQ-VXNCWWDNSA-N	COc1ccc2c(c1)CC[C@@H]1[C@@H]2CC[C@]2(C)C(=O)CC[C@@H]12	ChEMBL	CHEMBL1409077
KIXNTSVRVREMGL-UHFFFAOYSA-N	CCNC(=O)c1ccc(-c2cccc(Oc3ccc(S(=O)(=O)Nc4ccc(F)cn4)cc3C#N)c2)cc1	ChEMBL	CHEMBL2325541
XOGRUHLPOBGNEQ-UHFFFAOYSA-N	Cc1ccc(Cl)cc1NC(=O)Cn1nc2c(cc1=O)CC(C)CC2	ChEMBL	CHEMBL1598128
WKGBEIYDAYWXTO-DOTOQJQBSA-N	CN1CCC[C@@]12CCCC[C@@H]2NC(=O)c1ccc(F)cc1	ChEMBL	CHEMBL23777
RJNFCRAUAQAPMP-KRWDZBQOSA-N	O=C(NCc1ccccc1)[C@@H]1Cc2[nH]cnc2CN1CC1CC1	ChEMBL	CHEMBL3437319
OTTVVADHPZBTAH-UHFFFAOYSA-N	Nc1nc2c(C(=O)c3ccccc3Cl)c[nH]c2c(=O)[nH]1	ChEMBL	CHEMBL3746352
HZCQEPUEQYPGAF-UHFFFAOYSA-N	N#Cc1ccc(NC(=N)NC(=N)Cc2c(Cl)cccc2Cl)cc1	ChEMBL	CHEMBL303377
JHECEKBWNFJMKY-UHFFFAOYSA-N	O=C(NCc1ccc(F)cc1)c1cc2c(s1)CS(=O)(=O)C2	ChEMBL	CHEMBL1734125
KFUOJTXZZMYJNA-UHFFFAOYSA-N	CN(C)C(=O)n1cc(C(=O)c2ccn3c2CSC3c2cccnc2)c2ccc(Cl)cc21	ChEMBL	CHEMBL100321
GOLCQCCJGLLXCP-UHFFFAOYSA-N	O=C(Nc1ccc(F)cc1)c1ccc(SCC(=O)c2ccccc2C(F)(F)F)nc1	ChEMBL	CHEMBL3658292
PCENNNOONHXSSZ-UHFFFAOYSA-N	O=c1c2cc(Br)ccc2oc2cc(OCCCCO[N+](=O)[O-])cc(O)c12	ChEMBL	CHEMBL4169374
VSTFLZSWPPLVNQ-UHFFFAOYSA-N	O=C1CCC2(CCCN(c3ncc(F)cn3)CC2)N1Cc1ccccc1	ChEMBL	CHEMBL3443086
ZOJSCGFUDNORFO-QZTJIDSGSA-N	CCOC(=O)C[C@@]12CCCN[C@]1(C)CCc1ccccc12	ChEMBL	CHEMBL2009718
AHERPTNTGSNGNC-UHFFFAOYSA-N	Cc1cccc(-n2ncc(C(=O)N3CCC(C)CC3)c2C2CCN(C(=O)OC(C)(C)C)CC2)c1	ChEMBL	CHEMBL1567203
ZMHDSGQVRUPYSN-UHFFFAOYSA-N	O=C1C(=O)N(CCn2cc(CN3C(=O)C(=O)c4cc(Br)ccc43)nn2)c2ccc(F)cc21	ChEMBL	CHEMBL2064235
BRFWCURKLZQXIN-UHFFFAOYSA-N	O=C(NC1CCN(Cc2ccccc2)CC1)c1ccnc(Cl)c1	ChEMBL	CHEMBL4091145
QZVYGFRODQIGNJ-UHFFFAOYSA-N	Cc1ccc(-c2nc3c4ccccc4ccn3c2CN2CCCCC2)cc1	ChEMBL	CHEMBL1620750
BHRNYLHLXSOKRR-VURMDHGXSA-N	O=C(NCCc1ccccc1)c1cc(/C=C\c2cc(O)ccc2O)ccc1O	ChEMBL	CHEMBL45108
PJEBAFWSSWJALO-UHFFFAOYSA-N	Cc1ccn2cc(CCNC(=O)CC3CCCCC3)nc2c1	ChEMBL	CHEMBL1541591
MFRVCPSFBTUKFT-UHFFFAOYSA-N	O=C(Oc1cccc(-c2cnc3ccccc3n2)c1)c1ccco1	ChEMBL	CHEMBL1613213
WUFPCUQYRKZYRH-UHFFFAOYSA-N	N=C(N)c1ccc(NC(=O)NCC(=O)NCc2cccc(Cl)c2)cc1	ChEMBL	CHEMBL36114
IBTBSKIMTJCDHV-VKAVYKQESA-N	COC(=O)C1=C(C)N=C(C)/C(=C(\O)OC)C1c1cccc(OC)c1	ChEMBL	CHEMBL294764
IQUCWIPGSYLVHJ-UHFFFAOYSA-N	O=C(NCCNc1ccc(Nc2ccccn2)nn1)Nc1ccc(F)cc1	ChEMBL	CHEMBL2093715
OAFNVPOMRUAEIC-SREVYHEPSA-N	CCn1cc(C=O)c2cc(/C=C\c3cc(OC)c(OC)c(OC)c3)ccc21	ChEMBL	CHEMBL4294786
QSRVMXWVVMILDI-UHFFFAOYSA-N	O=c1[nH]c2ccccc2c(-c2ccccc2)c1O	ChEMBL	CHEMBL2386742
RHPHKIBORCDWRF-UHFFFAOYSA-N	COc1ccc(-c2nc(CNCCOc3ccccc3)co2)cc1	ChEMBL	CHEMBL1859916
QNOOEARUAZQAMK-BIDNSIISSA-N	CC[C@@]12CC[C@H]3[C@H](C)CC[C@H]4CC(=O)O[C@H](O1)[C@]43O2	ChEMBL	CHEMBL3349758
VKLHCNGBBILUBV-YDZHTSKRSA-N	Cc1ccc(C(=O)NCC(C)/N=C/c2c(O)ccc3ccccc23)c(O)c1	ChEMBL	CHEMBL1091943
NXFMXOKIVYLELN-UHFFFAOYSA-N	FC(F)(F)c1ccc(CN2CCN(CCCN3CCc4c([nH]c5ccccc45)C3)CC2)cc1	ChEMBL	CHEMBL12755
WRADIXPKOCXFKO-UHFFFAOYSA-N	COc1cccc(C2OC(CC(=O)O)c3noc(C(C)C)c3-c3ccc(Cl)cc32)c1OC	ChEMBL	CHEMBL1778339
RAWKXIVYXKZPFJ-RLCGNTSFSA-N	C[C@@H]1CN([C@H](C)CO)C(=O)Cc2cc(NC(=O)Nc3ccc(F)cc3)ccc2O[C@H]1CN(C)Cc1ccc(C(F)(F)F)cc1	ChEMBL	CHEMBL2144416
GYECQTZCMHHPQO-UHFFFAOYSA-N	COc1cc2cc(-c3cccc(-c4ccccc4)c3)[n+](C)c(N(C)C)c2cc1OC	ChEMBL	CHEMBL2220319
JZVCACATMZICKJ-UHFFFAOYSA-N	CC(C)(C)c1cc(=O)n2nc(C(F)(F)F)c(-c3ccccc3)c2[nH]1	ChEMBL	CHEMBL1689658
RRPTXZBAULJDNY-UHFFFAOYSA-N	O=C(COc1cc(Cl)ccc1Cl)Nc1ccc(Cl)cc1C(=O)c1ccccc1	ChEMBL	CHEMBL1396414
PNIAQTXJVGYYMH-UHFFFAOYSA-N	CC1(C)CC(=O)c2c(n[nH]c2Cc2ccccc2)C1	ChEMBL	CHEMBL1319346
NJMAOFNJCLSNQY-UHFFFAOYSA-N	COc1ccc(OC)c(-c2cc(-c3cccnc3)nc(N)c2C#N)c1	ChEMBL	CHEMBL1442611
XZMFUBYACKNADJ-RSGUCCNWSA-N	COC1CCCN(CCCCOc2ccccc2/C=C/c2ccc(F)cc2)C1.Cl	ChEMBL	CHEMBL1203677
ZVKPMRZEQGAIJI-KEMQUXJFSA-N	Cl.O=C(N[C@H]1CC[C@H](O)CC1)[C@H]1Cc2c(sc3ccccc23)CN1	ChEMBL	CHEMBL2092839
HLZQZOMVCLXPQW-ZDSQKVDBSA-N	O=C(N[C@H](O)[C@H](O)[C@H](O)CO)c1sc(-c2ccc(Cl)cc2)nc1C(Br)Br	ChEMBL	CHEMBL1766062
YFQYUIJXNDWYAA-UHFFFAOYSA-N	COc1ccc(-c2nc(SCC(=O)Nc3ccc4c(c3)OCCO4)c(-c3ccc(C)cc3)[nH]2)cc1OC	ChEMBL	CHEMBL1554472
CUWPFUGPFRXLPE-UHFFFAOYSA-N	COC(=O)c1ccc(COC(COCc2ccccc2)C(O)C(O)C(COCc2ccccc2)OCc2ccc(C(=O)OC)cc2)cc1	ChEMBL	CHEMBL120747
XDFGIRYIOADGQC-UHFFFAOYSA-N	O=C(NCCN1CCC(n2c(=O)[nH]c3ccccc32)CC1)c1ccc[nH]1	ChEMBL	CHEMBL1213143
QCTCSKDRUVFGPM-LIZUVYQKSA-N	CC[C@]1(O)CC[C@@H](c2cccnc2Oc2ccc(C(=O)c3nc4ccccc4[nH]3)cc2)CC1	ChEMBL	CHEMBL3690359
TUAALVOPBFAJNJ-UHFFFAOYSA-N	Cc1cc(=O)oc2c3c(cc(OCC(=O)NCc4ccccc4)c12)OC(C)(C)CC3	ChEMBL	CHEMBL1592614
DMYGMNHAANTIBX-UHFFFAOYSA-P	C[N+](C)(CCCC[N+](C)(C)CCNC(=O)NCCC(F)(F)C(F)(F)C(F)(F)C(F)(F)C(F)(F)C(F)(F)F)CCNC(=O)NCCC(F)(F)C(F)(F)C(F)(F)C(F)(F)C(F)(F)C(F)(F)F	ChEMBL	CHEMBL1186279
QSVAEYPPQGHWID-UHFFFAOYSA-N	COc1cccc(N2CCN(C3=C(Cl)C(=O)N(c4cccc(C(F)(F)F)c4)C3=O)CC2)c1	ChEMBL	CHEMBL1478569
WKMVQOVIANTOSG-INIZCTEOSA-N	COc1ccc([C@H]2CC(=O)N(c3ccccc3C(F)(F)F)C2)cc1OC1CCCC1	ChEMBL	CHEMBL379801
WPMOWHYWAMHTCX-BJHJDKERSA-N	Cc1ccc([C@H]2OC[C@@H](NC(=O)CN)CO2)cc1	ChEMBL	CHEMBL408406
NDIMLPDKTLIFDU-UHFFFAOYSA-N	COc1cccc(C(=O)/N=C(\NCCc2c[nH]c3ccc(OC)cc23)Nc2nc(C)cc(C)n2)c1	ChEMBL	CHEMBL1523971
SKCZGLHOFVUPHL-CWJVHARTSA-N	COc1ccc(C[C@H]2C(=O)N3[C@@H](COCc4ccccc4)c4c(c(OC)c(C)c(OC)c4OC)C[C@H]3[C@@H](OC)N2C(=O)OC(C)(C)C)cc1OC	ChEMBL	CHEMBL1224439
BEADWGFERYRDNY-UHFFFAOYSA-N	O=C(Nc1cccc(Cl)c1)Nc1cnccn1	ChEMBL	CHEMBL1569822
IDUXMYPDIZSYGE-UHFFFAOYSA-N	Cn1cc(CN2CCCC3(CCCN3S(C)(=O)=O)C2)cn1	ChEMBL	CHEMBL3552156
MULXTQKDWYBJMO-KYNMMFKBSA-N	CC[C@H]1CN2CCC1C[C@@H]2[C@@H](O)c1ccnc2ccc(OC)cc12.Cl	ChEMBL	CHEMBL1893843
OIEWRTLYNXMRHK-UHFFFAOYSA-N	CC(C1CC1)N(Cc1ccccc1)C(S)=Nc1ccccc1Cl	ChEMBL	CHEMBL1571462
JAKFQNQAEUDNAE-UHFFFAOYSA-N	CCc1cccc(NC(=O)CC2Oc3ccccc3NC2=O)c1	ChEMBL	CHEMBL1896395
CMKYCYOBCXIZPF-HSZRJFAPSA-N	CC(C)[C@H](C(=O)NO)N(CCn1cc(CNS(=O)(=O)c2ccc(F)cc2)nn1)S(=O)(=O)c1ccc(OCCF)cc1	ChEMBL	CHEMBL2425939
VVSUMXAACBWRKL-UHFFFAOYSA-N	COc1cc2c(cc1OC)CN(CCCCn1ccc3cc(C(C)=O)ccc31)CC2	ChEMBL	CHEMBL1831160
QMEIGNVYUKRGQH-UHFFFAOYSA-N	Cc1ccc(C(=O)Nc2ccc(Oc3cccc(C(F)(F)F)c3)nc2)cc1	ChEMBL	CHEMBL1537030
NTUSZHSPEMQYHY-UHFFFAOYSA-N	CC(=O)Nc1ccc(Oc2cc(C#N)c(C#N)cc2N2CCOCC2)cc1	ChEMBL	CHEMBL1568679
FHMQCCFMTOFFNE-UHFFFAOYSA-N	CCCOC(=O)c1ccc(S(N)(=O)=O)o1	ChEMBL	CHEMBL1596028
GKBBADWWPSJHRD-UHFFFAOYSA-N	Cl.O=C(Nc1ccccc1)c1cccc(Nc2nccc(Nc3ccc(Oc4ccccc4)cc3)n2)c1	ChEMBL	CHEMBL525487
KWQXTEQGELNFJB-UHFFFAOYSA-N	CSc1cccc(Nc2nc(-c3cccc(C)c3)cs2)c1	ChEMBL	CHEMBL3597860
PYQHMUJBGCNCOY-UHFFFAOYSA-N	CC(C)CNC(=O)OCCCc1c[nH]cn1	ChEMBL	CHEMBL113481
WMXWVZCVZYGPAL-UHFFFAOYSA-N	O=C(Nc1ccc(-c2nc3ccccc3[nH]2)cc1)c1ccc2c(c1)OCO2	ChEMBL	CHEMBL1461321
QXYPAPXWLONFRQ-UHFFFAOYSA-N	COc1cc(COC(=O)c2cc3ccccc3oc2=O)cc(OC)c1OC	ChEMBL	CHEMBL182308
SSPSGQHQSMWXMF-UHFFFAOYSA-N	O=C(C[n+]1cccc(C(=O)Nc2ccc(Cl)cc2)c1)Nc1ccc(Cl)cc1.[Cl-]	ChEMBL	CHEMBL2237432
OSULCXKVLVUWCU-UHFFFAOYSA-N	CCCNCCc1cc(O)c(OC)c2c1ccc1cc(O)c(OC)cc12	ChEMBL	CHEMBL463715
WYKWDGQGMIYCQD-UHFFFAOYSA-N	NC(=O)c1cc2ccc(OC(F)(F)F)cc2n1-c1cnn(CCC(=O)O)c1	ChEMBL	CHEMBL4204365
COICAVVRBNKTHS-UHFFFAOYSA-N	C=C(C)c1cccc(C(C)(C)NC(=O)Nc2ccc(OC)cc2)c1	ChEMBL	CHEMBL1606928
BBFWQWIFLDQYQQ-UHFFFAOYSA-N	Brc1cccc(Nc2ncnc3cc4[nH]ccc4cc23)c1	ChEMBL	CHEMBL40734
XJKZVNSDVBKDDF-YYDJUVGSSA-N	Cc1ccc(S(=O)(=O)/N=C2\C=C(NS(=O)(=O)c3ccc(C)cc3)C(=O)c3ccccc32)cc1	ChEMBL	CHEMBL1890165
IXQJSKIPBZCEJF-UHFFFAOYSA-N	COc1ccc(-n2nc(C(=O)Nc3ccc(Oc4ccnc5cc(OCCCN6CCCC6)c(OC)cc45)c(F)c3)c(C)cc2=O)cc1	ChEMBL	CHEMBL3290913
WDLHAJUCTSPIJB-UHFFFAOYSA-N	O=C(c1ccc2c(c1)OCO2)N1c2ccccc2Oc2ccc(Cl)cc21	ChEMBL	CHEMBL1801907
HJVQULBMLWUABJ-UHFFFAOYSA-N	O=c1c2ccccc2c2c(-c3ccccc3)c3c(=O)n(CCCCN4CCN(c5ccccc5)CC4)c(=O)c3c(-c3ccccc3)c12	ChEMBL	CHEMBL2429941
RJFWKMUAMBANKC-UHFFFAOYSA-N	Cc1ccnc(NCC2CCN(c3ccc(CC(NC(=O)c4c(C)cc(C)cc4C)C(=O)O)cc3)CC2)c1	ChEMBL	CHEMBL595105
HTPKQBKRGBIMFO-UHFFFAOYSA-N	Cc1csc(NC(=O)Cn2nc(C)ccc2=O)n1	ChEMBL	CHEMBL3439559
LWLBPGZDXISQPZ-WBVHZDCISA-N	O=C(N[C@@H](Cc1ccc(O)cc1)C(=O)O)[C@@H](CS)Cc1ccccc1	ChEMBL	CHEMBL310482
YFDGBXIMWTUGQY-UHFFFAOYSA-N	Ic1ccc(NC2OCCc3ccccc32)nc1	ChEMBL	CHEMBL4204157
DFNZCULYAYFVQZ-ZEQRLZLVSA-N	Cc1ccc(C(=O)N[C@@H](CCCNC(=O)c2cccc(OCC(=O)O)c2)C(=O)N[C@@H](Cc2cccc(Cl)c2)C(N)=O)c([N+](=O)[O-])c1O	ChEMBL	CHEMBL1094072
IAZSPPBSYQNXPM-UHFFFAOYSA-N	COc1ccc(NC(=O)C(c2ccc(Cl)cc2)C(C)C)cn1	ChEMBL	CHEMBL1581522
VDLCTHHWNIWCNI-XKLVTHTNSA-N	Nc1ncnc2c1ncn2[C@@H]1O[C@H](COC(=O)Cc2cccc(Br)c2)[C@@H](O)[C@H]1O	ChEMBL	CHEMBL3622970
NZFKONOXFYREOU-UHFFFAOYSA-N	COc1cc(C2C(C#N)=C(N)N(N(C)C)C3=C2C(=O)CC(C)(C)C3)cc(OC)c1OC	ChEMBL	CHEMBL1876049
XHLSWKWTPDOWKC-UHFFFAOYSA-M	COc1cc(OC)c2c(C)[n+](-c3ccc4ncccc4c3)c(C)cc2c1.O=C([O-])C(F)(F)F	ChEMBL	CHEMBL481907
SEQKJPMEJZPHPM-UFFVCSGVSA-N	O=C(O)CCCC/C=C(/c1cccnc1)c1ccc2ccccc2c1	ChEMBL	CHEMBL320009
COTKHURBAYVFIM-UHFFFAOYSA-N	COc1ccc(CC(=O)Nc2nc3nn(CCCc4ccccc4)cc3c3nc(-c4ccco4)nn23)cc1	ChEMBL	CHEMBL576583
BUISUPSHCLRWJI-UHFFFAOYSA-M	CC(O)C[N+](C)(C)CI.[I-]	ChEMBL	CHEMBL64659
JXNQXJVDHXGEPU-UHFFFAOYSA-N	Cl.O=C1OC(CCN2CCCCC2)OC1(c1ccccc1)c1ccccc1	PubChem
FTFHSGKASINZBY-UHFFFAOYSA-N	NCc1ccccc1CO	ChEMBL	CHEMBL3139541
HHHHQHKXHVAJGM-UHFFFAOYSA-N	CN(C)C(=O)C1Cc2ccccc2N1C(=O)COc1ccc(Cl)cc1	ChEMBL	CHEMBL3623032
UFGOPKFUGYRWSG-UHFFFAOYSA-N	COc1cccc2c1C(=O)C1=C(OC(C)(C)CC1)C2=O	ChEMBL	CHEMBL2036875
SZZXKIUAQIWCIR-INIZCTEOSA-N	COCC(=O)N[C@@H](CC(=O)O)C(=O)Nc1ccc(-c2ccccc2C(=O)O)cc1	ChEMBL	CHEMBL79432
BAKGMHCVRPATGY-UHFFFAOYSA-N	CCCCOP(=O)(OCCCC)C(NC(=O)COc1ccc(Cl)cc1Cl)c1ccccc1	ChEMBL	CHEMBL1935734
WAYBCIHKUPLMII-UHFFFAOYSA-N	Cc1cccc(NC(=O)C2CC(C(=O)Nc3cccc(C)n3)N2NC(=O)c2ccncc2)n1	ChEMBL	CHEMBL3828250
ZVPJJAMHJWQHGT-JKSUJKDBSA-N	CNC(=O)Oc1ccc2c(c1)[C@]1(C)CCN(C)[C@]1(C)N2C	ChEMBL	CHEMBL591729
HYXYJIIGIOLTRA-UHFFFAOYSA-N	Cc1nc(Oc2ccc(Cl)cc2)c2oc3ccccc3c2n1	ChEMBL	CHEMBL1379391
XZKRNADKQRQVOR-UHFFFAOYSA-N	COc1ccc(F)cc1C(C)(C)CC(O)(Cc1cc(Cl)cc(Cl)c1)C(F)(F)F	ChEMBL	CHEMBL235480
LRQJJTMDWSFCAA-UHFFFAOYSA-N	Cc1ccc(NC2=C(Cl)C(=O)c3ccncc3C2=O)cc1	ChEMBL	CHEMBL11078
WTHJFZZYJCGDDV-UHFFFAOYSA-N	CCN=C(S)N1CCN(C(=O)c2ccco2)CC1	ChEMBL	CHEMBL1583615
FTUBSYAHZIJVKZ-JCMHNJIXSA-N	COc1ccc2c(c1)O/C(=C\c1ccc(OCCN3CCCCC3)cc1)C2=O	ChEMBL	CHEMBL3416645
NFGMFMKQRJLMIG-UHFFFAOYSA-N	CCSc1ccc(C(=O)Nc2nc(-c3ccccn3)cs2)cc1	ChEMBL	CHEMBL2098062
GQCQTKNYEULAJY-UHFFFAOYSA-N	NC(Cc1c(O)noc1CBr)C(=O)O	ChEMBL	CHEMBL111651
CXCNFAISVBZBQV-UHFFFAOYSA-N	CCCCC(C)(C)C(=O)c1cccc(OCc2ccccc2)c1	ChEMBL	CHEMBL429957
SHFDPEZBPLGBBZ-UHFFFAOYSA-N	Cc1ccc2cc(CCNS(=O)(=O)c3ccc(F)cc3)c(O)nc2c1C	ChEMBL	CHEMBL1547811
WJXKEXFVRCEISF-UHFFFAOYSA-N	C=CCOc1c(OC)cccc1OCC(O)CNC(C)C	ChEMBL	CHEMBL3303152
DOWMHKGEUBGVCN-UHFFFAOYSA-N	CCS(=O)(=O)c1ccc(-c2ccc3cc(O)ccc3c2Oc2ccc(OCCN3CCCCC3)cc2)cc1	ChEMBL	CHEMBL243790
ACSACLRMSFBHCR-UHFFFAOYSA-N	Cc1ccc(NC(=O)COC(=O)c2cc(=O)c3ccccc3o2)cc1F	ChEMBL	CHEMBL1699656
RIVFAQJKLDLJRU-NFWQWIMQSA-N	C/C1=C\CC[C@@]2(C)O[C@@H]2[C@H]2OC(=O)[C@@H](CN3CCC(c4cc(O)nc(C)n4)CC3)[C@@H]2CC1	ChEMBL	CHEMBL4562467
UCJJLOSRIDCOON-ZORWECGUSA-N	CN1CC[C@]23c4c5ccc(O)c4O[C@H]2C(=O)C(c2ccccc2)(c2ccccc2)CC3[C@H]1C5	ChEMBL	CHEMBL322415
WNXQCZBVGZMGEV-UHFFFAOYSA-N	Cc1cncc(-c2nn3c(c2C)N(C)C(=O)CC3)c1	ChEMBL	CHEMBL3913405
DSGJKSVGVCUQKS-UHFFFAOYSA-N	COc1ccc(Nc2ccnc3cc(-c4ccccn4)ccc23)cc1OC.Cl	ChEMBL	CHEMBL527729
GYPXYJUUIBLXBA-DGFSRKRXSA-N	CCC[C@@H]1C[C@@H]2OC(=O)c3c(cc(OC)c(OC)c3OC(C)=O)[C@@H]2O1	ChEMBL	CHEMBL450504
ZXPHIYQTYJUUQW-FIBWVYCGSA-N	COc1cc(C(=O)N2C[C@@H](n3cc(C4CC4)nn3)C[C@H]2C(=O)NCC(c2ccccc2)c2ccccc2)ccc1CN	ChEMBL	CHEMBL4476255
FBLRUXANRCTTIW-KESTWPANSA-N	O=C1N(c2ccc([C@H]3CC[C@H](N4CCCC4)CC3)cc2F)CCC12CCNCC2	ChEMBL	CHEMBL3976631
XCGSMAIOHBHIEZ-UHFFFAOYSA-N	Cc1nc2ccccc2c2oc(C(=O)N3CCc4ccccc4C3)cc12	ChEMBL	CHEMBL1361294
YETUZHORSQTEND-UHFFFAOYSA-N	CCCCC(O)c1ccc(OC)c(OC2CCOC2)c1	ChEMBL	CHEMBL462518
IVOFUUBZVJJZNS-UHFFFAOYSA-N	Cn1c(SCC(=O)NCc2ccco2)nnc1-c1ccccc1	ChEMBL	CHEMBL1338058
MRHXEQUWPUCGCZ-UHFFFAOYSA-N	Cc1ccccc1CNc1ncnc2c1sc1ccccc12	ChEMBL	CHEMBL2160202
PLAOIABFBLVRHD-UHFFFAOYSA-N	O=C(c1ccc(-c2ccc(F)cc2)o1)n1cccn1	ChEMBL	CHEMBL3822601
PFOMPYXQVWMMIV-UHFFFAOYSA-N	FC(F)(F)c1ccc(CN2CCCN(CCC(c3ccccc3)c3ccccc3)CC2)cc1	ChEMBL	CHEMBL361289
JIDSDCPOSIUPQK-UHFFFAOYSA-N	O=S(=O)(NCCc1cn(S(=O)(=O)c2ccccc2)c2ccccc12)c1ccccc1	ChEMBL	CHEMBL3392498
HQJJYQDKWICHDT-UHFFFAOYSA-N	COc1ccc(Cl)cc1NC(=O)CSc1ccc(NC(=O)C2CC2)nn1	ChEMBL	CHEMBL2093606
BEUMHGXCXMWCHW-UHFFFAOYSA-N	O=C(Cn1c2ccccc2c(=O)c2ccccc21)Nc1ccc([N+](=O)[O-])c(Br)c1	ChEMBL	CHEMBL596651
VMWFSJCCKWOCDE-NTEUORMPSA-N	O/N=C/C1=NCCCN1Cc1ccccc1	ChEMBL	CHEMBL1963021
UFRHIJJXRXJNCI-SFHVURJKSA-N	Cc1nc(-c2cn3c(n2)-c2cc([C@H](C)N4CCN(C(C)(C)CO)CC4)c(F)cc2OCC3)n(C(C)C)n1	ChEMBL	CHEMBL3704728
LUSSYXWBYBQOAP-UHFFFAOYSA-N	COc1cc2cc(C)c(SCCN3CCCCC3)nc2cc1OC.Cl	ChEMBL	CHEMBL3497804
XSLMBPYRCMMILT-UHFFFAOYSA-N	Cc1nc2ccccc2c(=O)n1-c1n[nH]c2ccccc12	ChEMBL	CHEMBL1964397
GASKDEOACWHZAL-UHFFFAOYSA-N	Fc1ccc(CNc2ccc(Cl)c(-c3ccnc4[nH]c(C5CCCNC5)cc34)n2)cc1F	ChEMBL	CHEMBL3668472
JHXHBFDOOUMZSP-LJUKVTEVSA-M	C[C@@H]1O[C@@H]1P(=O)([O-])O.[Na+]	ChEMBL	CHEMBL2322189
ACPXKXFPCZPZPH-MRXNPFEDSA-N	CCC(=O)O[C@H](CC=C(C)C)c1cc(OC)c2c(c1OC)C(=O)C=CC2=O	ChEMBL	CHEMBL1806564
OYEQBBHUWXIZJC-UHFFFAOYSA-N	CC(C)NCC(O)COc1cccc2c1CCCC2	ChEMBL	CHEMBL3246766
AEEAZNQCJJUBAQ-UHFFFAOYSA-N	O=C(Cn1c(=O)nc(-c2ccccc2)c2ccccc21)NCCc1ccccc1	ChEMBL	CHEMBL1355920
QXNBUYBROYMKHT-UHFFFAOYSA-N	Nc1cc(Cl)nc(SCc2cc3c(cc2Cl)OCO3)n1	ChEMBL	CHEMBL339067
KSWVGOVMAMCCSP-CIKSYDIPSA-N	C=C(CO)[C@@H]1CC[C@]2(CO)CC[C@]3(C)[C@H](CC[C@@H]4[C@@]5(C)CC[C@H](NCCc6ccc(O)cc6)C(C)(C)[C@@H]5CC[C@]43C)[C@@H]12	ChEMBL	CHEMBL1224277
ZLVDJRJHPVRABR-UHFFFAOYSA-N	CCOC(=O)C1=C(C)NC(N)=C(C#N)C1c1ccc(C)cc1	ChEMBL	CHEMBL512565
MXCPKDVMNOEVNT-UHFFFAOYSA-N	CC(=O)Nc1ccc(S(=O)(=O)Nc2nnc(C(C)C)s2)cc1	ChEMBL	CHEMBL1700051
XYRCMQORSYCAND-UHFFFAOYSA-N	COc1cc2nc(N3CCCC3)nc(NCCCCCN3CCCCC3)c2cc1OC	ChEMBL	CHEMBL3318289
MPRCLUISZPRAFV-VNQMDCGWSA-N	O=C(/C=C/C=C/c1ccc(OC2CCCC2)cc1)N1CCCCC1	ChEMBL	CHEMBL4083823
REYHBYFHXTUVES-UHFFFAOYSA-N	CN(C(=O)c1ccoc1)c1ccc2ccccc2c1	ChEMBL	CHEMBL1702817
ARYZMCBJDKMSCE-UHFFFAOYSA-N	COc1ccc(C2=C(NCCN3CCOCC3)COC2=O)cc1OC	ChEMBL	CHEMBL1683835
NFRGQOJVDATPMM-LJAQVGFWSA-N	C[C@](CCN1CCC(c2ccccc2)CC1)(CNCc1cc(C(F)(F)F)cc(C(F)(F)F)c1)c1ccc(F)cc1	ChEMBL	CHEMBL211106
BMYISLDJIHEVBE-UHFFFAOYSA-N	COc1ccc(NC(=O)C(=O)c2cn(C(C)C)c3cccnc23)cn1	ChEMBL	CHEMBL3747471
KLQDHQGLPGCYMN-UHFFFAOYSA-N	COc1ccc(Oc2ccc(S(=O)(=O)Nc3ccc(F)cn3)cc2C#N)cc1	ChEMBL	CHEMBL3683470
DOCPDLKPITYNBF-SFTDATJTSA-N	CCCSc1sc(N)nc1-c1ccc(P(=O)(N[C@@H](C)C(=O)OC2CCCCCC2)N[C@@H](C)C(=O)OC2CCCCCC2)o1	ChEMBL	CHEMBL507933
QACKCADUGYPVMV-UHFFFAOYSA-N	O=C(NCCCN1CCCC1=O)Nc1cc(Cl)ccc1Cl	ChEMBL	CHEMBL1363064
VLYPAIXIGZNCMS-UHFFFAOYSA-N	CCC(C)Oc1ccc(NC(=O)c2cccnc2)cc1C#N	ChEMBL	CHEMBL4168884
ALGIYLLTMBFRKX-UHFFFAOYSA-N	COc1cc(C2=[N+]([O-])C(C)(C)C(C)(C)N2[O])ccc1O	ChEMBL	CHEMBL244465
KMGMICVBAMISBX-UHFFFAOYSA-N	CSc1cccc(Nc2nc(-c3ccccc3Cl)cs2)c1	ChEMBL	CHEMBL3597852
URDDIAAUTHEBLU-UHFFFAOYSA-N	O=C(CCCCCCCCc1ccccc1)c1ncc(-c2ccccn2)o1	ChEMBL	CHEMBL177216
MMPCJAIOYQCPDZ-UHFFFAOYSA-N	CC(=O)N1CC(c2cc(F)ccc2F)=CC1c1ccccc1	ChEMBL	CHEMBL203181
DQLNOFBXHUDYCF-JXMROGBWSA-N	CC(C)(NC(=O)/C=C/c1ccc(O)cc1)C(=O)NCCc1cccnc1	ChEMBL	CHEMBL513070
DWGSRYAJPXSOJO-UHFFFAOYSA-N	O=S(=O)(c1cncc2ccccc12)N1CCC(CCN2CCN(c3ccc(F)cc3)CC2)CC1	ChEMBL	CHEMBL4089427
STACMLKATMLLLM-UHFFFAOYSA-N	COc1ccc(-c2ncn(C)c2-c2cc(Cl)c(OC)c(OC)c2)cc1F	ChEMBL	CHEMBL1962746
NPSDVAVEQMHDSG-LLVKDONJSA-N	CN[C@@H]1CCN(c2nc(N)nc3cc(C4CC4)cnc23)C1	ChEMBL	CHEMBL2376806
GYWKMEBLZNJXNI-UHFFFAOYSA-N	CCCC(=O)NCc1ccc(OCC(O)CNC(C)C)cc1	ChEMBL	CHEMBL3275050
MGYCPTBPUBQMDY-CMDGGOBGSA-N	O=C(O)c1cc(/C=C/c2cccc3ccccc23)ncn1	ChEMBL	CHEMBL3454177
BDZBNGRVBQGOKM-UHFFFAOYSA-N	Fc1cccc(-c2nnn3c2COC(CNc2ncccn2)C3)c1	ChEMBL	CHEMBL3471223
QZHPTKYIQBXVON-UHFFFAOYSA-N	COc1cccc(CNC(=O)c2ccc(-n3c(C)cc4c3CCC(C)C4)cc2)c1	ChEMBL	CHEMBL1317914
ICVKYVOAHCGFGI-UHFFFAOYSA-N	C=CCNC(=O)c1ccc(N(CC=C)S(C)(=O)=O)cc1	ChEMBL	CHEMBL1363908
OLBAQTBUPDCRFE-DNQXCXABSA-N	O=C1C[C@H](c2ccc(O)cc2)Oc2cc(Oc3c(O)cc4c(c3O)C(=O)C[C@H](c3ccc(O)cc3)O4)cc(O)c21	ChEMBL	CHEMBL2262260
ISGNQURUMOYRMQ-WHRKIXHSSA-N	[2H]c1cc2ncc(-c3ccc(F)c(C)c3)cc2n1CC(=O)N(C)C	ChEMBL	CHEMBL4205952
SRPSFDVABNXXLS-UHFFFAOYSA-N	CC(C)(C)CNc1nc(NCC2CC2)cc(-c2ccccn2)n1	ChEMBL	CHEMBL3342360
SAOXZXRGFOHTLG-UGOBFYTOSA-N	C=C[C@H]1CN2CC[C@H]1C[C@@H]2[C@H](OCc1cn(-c2ccccc2Cl)nn1)c1ccnc2ccc(OC)cc12	ChEMBL	CHEMBL3814035
HSUFAVMAYZXGBV-UHFFFAOYSA-N	Cc1ccc(S(=O)(=O)Nc2ccc(Nc3c4ccccc4nc4ccc(C)cc34)cc2)cc1	ChEMBL	CHEMBL3753841
WCZMZQJLAATVOR-UHFFFAOYSA-N	CCn1nc(-c2ccccc2)c2c1N(C)c1ccccc1-n1c(-c3ccccc3)nnc1-2	ChEMBL	CHEMBL2003848
BKDITHGGNIFOAK-UHFFFAOYSA-N	Cc1csc2nc(Cc3cccc(NC(=O)c4ccc(NO)cc4)c3)oc(=O)c12	ChEMBL	CHEMBL108677
MZWIXTAQIAHGBV-UHFFFAOYSA-N	CCOc1cc2c(-c3ccnc(-n4nc(-c5cccnc5)c5ccccc5c4=O)c3)c(CO)c(CO)cc2cc1OC	ChEMBL	CHEMBL1194573
QVLYFFYDOKFGLI-UHFFFAOYSA-N	Cc1ccc(-c2nn(Cc3ccccc3)cc2C(=O)N2CCN(c3ccccn3)CC2)cc1	ChEMBL	CHEMBL1435084
FXZAJWHAQGPNAJ-UHFFFAOYSA-N	CN(C)S(=O)(=O)N1CCC(n2c(C(F)(F)F)nc3cccnc32)CC1	ChEMBL	CHEMBL1728793
KISWBHXMLPNKTP-UHFFFAOYSA-N	COc1ccc(NC(=S)NNC(=O)c2cc([N+](=O)[O-])cn2C)cc1	ChEMBL	CHEMBL3310581
VFXBFRSZYQXZJE-UHFFFAOYSA-N	COc1ccc2c(c1)OC(=O)CC2c1ccccc1C	ChEMBL	CHEMBL1513618
JJOMAWLCWXOASI-UHFFFAOYSA-N	CCC(CC)(c1ccc(CCC(O)C(C)(C)C)c(C)c1)c1ccc(OCC(O)CO)c(C)c1	ChEMBL	CHEMBL1814694
SVBPIHGFWPZCHM-BQYQJAHWSA-N	Cc1cc(N2CCCC2)cc(/C=C/c2cccc(C(F)(F)F)c2)n1	ChEMBL	CHEMBL61488
ILCARDBCXRGHLG-UHFFFAOYSA-N	CN(C)C(=O)c1ccc(-c2cnc(N)c(C(=O)Nc3ccccc3)n2)cc1	ChEMBL	CHEMBL1766787
FRODNUGAMWRMKQ-LYCTWNKOSA-N	Cl.N#Cc1ccc(C[C@H]2CN[C@H](C(=O)O)C2)cc1	ChEMBL	CHEMBL4100815
XZIDTOHMJBOSOX-UHFFFAOYSA-N	O=C(O)c1c(Cl)ccc(Cl)c1Cl	ChEMBL	CHEMBL2260696
XUDXDIFMUCLQQH-UHFFFAOYSA-N	O=C(N1CCOCC1)P(=O)(O)O	ChEMBL	CHEMBL97838
BQRRAEOFJQVQEO-UHFFFAOYSA-N	O=S(=O)(c1ccccc1)N1CCCCC1c1cccnc1	ChEMBL	CHEMBL1720109
JPKKDNGXWRMSKW-UHFFFAOYSA-N	Cc1ccc(S(=O)(=O)NCc2ccco2)c(C)c1C	ChEMBL	CHEMBL1419333
FMKAYIUNMIHSEK-CXUHLZMHSA-N	O=C(N/N=C/c1c[nH]c2ccccc12)c1cccs1	ChEMBL	CHEMBL3188020
YQLYEWATQLZHKI-UHFFFAOYSA-N	CSc1ccccc1NC(=O)CSc1[nH]nc(C)c1[N+](=O)[O-]	ChEMBL	CHEMBL1388886
CUZKSHUSJWGIED-UHFFFAOYSA-N	Fc1ccc(C2Nc3ccccc3C3C=CCC32)cc1	ChEMBL	CHEMBL1733948
DAWXFPXKOJHANP-UHFFFAOYSA-N	COc1ccc(N2C(=O)CN(Cc3ccc(F)cc3C(F)(F)F)C2=S)cc1OC	ChEMBL	CHEMBL4217593
GIAQMGNATQOOLX-KZOIKCBQSA-N	O=C1C=C[C@]2(C[C@H](OC(=O)/C=C/c3ccc(F)cc3)[C@@H](c3ccccc3)O2)O1	ChEMBL	CHEMBL4096807
FDGBKQZAMYTEPR-UHFFFAOYSA-N	Cc1cccc2cc(CNCC3CCCO3)c(Cl)nc12	ChEMBL	CHEMBL1717897
LNKCWNNBTAUSBN-UHFFFAOYSA-N	O=C(Nc1ccc2c(c1)ncn2C1CCCCC1)c1ccco1	ChEMBL	CHEMBL1579260
KLRDHDUDDBEDKO-WTNDLDAUSA-N	C/C(=C\c1ccc(C(=O)O)cc1)c1ccc2c(c1)C(C)(C)CC[C@H]2C	ChEMBL	CHEMBL308488
NWIDNZJLHAVRHA-CQSZACIVSA-N	CC(C)[C@H]1COC(=O)N1c1ccnc(NCC2CCCCC2)n1	ChEMBL	CHEMBL3677042
BIIBCCPKYIQMAP-UHFFFAOYSA-N	COc1ccccc1-c1csc(N2CCC(C(N)=O)CC2)n1	ChEMBL	CHEMBL1822315
MFMXUKBZTRUKOS-UHFFFAOYSA-N	Oc1nc2ccc(Br)cc2c(-c2ccccc2)c1CN1CCOCC1	ChEMBL	CHEMBL1444005
BIPNIUIHCSMGSN-UHFFFAOYSA-N	COc1ccc(-c2csc(NC(=O)c3ccc(S(C)(=O)=O)cc3)n2)cc1	ChEMBL	CHEMBL1332863
IFEDSLXOGWXONH-YVLHZVERSA-N	Cc1c(C(=O)/C=C(\O)c2ccc(O)cc2)nnn1Cc1ccc(F)cc1	ChEMBL	CHEMBL1928165
KMNDFMMYEPEZNX-UHFFFAOYSA-N	CCCOc1ccc(CSC2=NCCN2)cc1[N+](=O)[O-]	ChEMBL	CHEMBL1197835
ZGEZXVDGEQSGEI-UHFFFAOYSA-N	Cc1ccc(SCCC(=O)NCc2ccncc2)cc1	ChEMBL	CHEMBL1324543
JMIJQUSJCPEKAN-UHFFFAOYSA-N	Cc1ccc(-c2cc(O)c3c(C)cc(C)nc3n2)cc1	ChEMBL	CHEMBL49330
KVNKRESZDZVNBD-UHFFFAOYSA-N	O=C(Cn1c(=O)c2cccn2c2cccnc21)N1CCN(c2ccc(Cl)cc2)CC1	ChEMBL	CHEMBL1442205
CNYHJEUOGUPPHL-UHFFFAOYSA-N	CC(C)CC(CP(=O)(O)Cc1ccc(Cc2ccccc2)cc1)C(=O)NCC(C)(C)C	ChEMBL	CHEMBL28159
NCICBBPVHVNRCC-UHFFFAOYSA-N	CC(C)(C)c1ccccc1N1C(=O)c2ccc3c4c(ccc(c24)C1=O)N(c1ccccc1C(C)(C)C)C3=O	ChEMBL	CHEMBL2004196
GQWSHXNJDYQBLO-UHFFFAOYSA-N	O=c1ccn(-c2nccc(-c3ccccc3)c2F)cc1O	ChEMBL	CHEMBL3800198
DXMGSXPFMISAJF-UHFFFAOYSA-N	Cc1ccc(-c2nnn[nH]2)c(NS(=O)(=O)c2ccc(F)cc2)c1	ChEMBL	CHEMBL494558
CASWDFLWXWLZCX-FYKLBHLISA-N	C[C@@H]1CCC2[C@@H](C)[C@@H](OC(CCC(=O)O)c3ccc(Cl)cc3)O[C@@H]3OC4(C)CC[C@@H]1C23OO4	ChEMBL	CHEMBL30501
ZNMDAYDEBKPVOB-UHFFFAOYSA-N	COc1ccc(OCCCC(=O)Nc2cccc([N+](=O)[O-])c2)cc1	ChEMBL	CHEMBL1384820
JVEQMBABDICSSR-UHFFFAOYSA-N	O=C(NCCN1CCOCC1)c1cc2ccccc2[nH]1	ChEMBL	CHEMBL1428805
YQDYZPHMROBRNT-UHFFFAOYSA-N	O=C1OC2(OC2c2ccccc2)c2ccccc21	ChEMBL	CHEMBL1993346
NOBPYJFWIRGTQQ-UHFFFAOYSA-N	COc1ccc2ccccc2c1C1NC(SCc2ccc(F)cc2)=NC(C)=C1C(C)=O	ChEMBL	CHEMBL600934
JNYFNQWRGSQZQC-UHFFFAOYSA-N	CCOC(=O)C(C)Oc1ccc(Oc2ncc(Cl)cc2Cl)cc1	ChEMBL	CHEMBL2288757
JKAULHONFWFBJL-UHFFFAOYSA-N	CCc1ccc(Nc2ncnc3sc4c(c23)CCCC4)cc1	ChEMBL	CHEMBL1514164
UQSQSQZYBQSBJZ-UHFFFAOYSA-N	O=S(=O)(O)F	ChEMBL	CHEMBL1207889
ZPNVTYJHZVDAFR-HNRBIFIRSA-N	NCCCCCCNC(=O)N1CCN(C(=O)O[C@H]2CCC[C@@H](OC(=O)N3CCN(C(=O)NCCCCCCN)CC3)CCC2)CC1	ChEMBL	CHEMBL307927
NZBVKTMVAOXIQR-UHFFFAOYSA-N	CCCCCCCCCNC1CCc2cccc(OC)c2C1.Cl	ChEMBL	CHEMBL536526
NPBNQYRANOEOIG-SREVYHEPSA-N	OC(c1ccc(Cl)cc1)(c1ccc2nccc(/C=C\c3ccccc3)c2c1)c1cscn1	ChEMBL	CHEMBL3895056
BUTMQTWJYZCUCW-UHFFFAOYSA-N	O=C(O)COCC(=O)Nc1ccc(-c2nc3cc(F)ccc3[nH]2)cc1	ChEMBL	CHEMBL3344036
ZLJAOEAMVIMGIM-VMPITWQZSA-N	CC/C=C/c1ccnc2c(NC(C)CCCN)cc(OC)cc12	ChEMBL	CHEMBL3305219
GMSGBXYHYZJFRF-LSFURLLWSA-N	Fc1ccc(-c2csc(N/N=C/c3ccc(C(F)(F)F)cc3)n2)cc1	ChEMBL	CHEMBL4282832
CSAPJUDXEBTDJR-QGZVFWFLSA-N	CCCCCCCCc1ccc(NC(=O)[C@H](N)CCP(=O)(O)O)cc1	ChEMBL	CHEMBL227851
WNPJOJGOJHIEKN-UHFFFAOYSA-N	COc1ccc(C(C#N)(CCCN2CCC(NCCOc3ccccc3)CC2)C(C)C)cc1OC.O=C(O)C(=O)O	ChEMBL	CHEMBL190784
FFGPJEXYJOLLIO-UHFFFAOYSA-N	S=C(Nc1ccc(Br)cc1)Nc1nc2c(ccc3ccccc32)s1	ChEMBL	CHEMBL2262997
ZIGMNRFVOKIFNF-UHFFFAOYSA-N	Cc1cccc(C(=O)N2CCN(C(=O)Cc3ccccn3)CC2)c1C	ChEMBL	CHEMBL3492054
ZAKQUUGDZVVYRB-UHFFFAOYSA-N	COc1ccc(C2CC(=O)NC(SCC(=O)Nc3ccc(I)cc3)=C2C#N)cc1OC	ChEMBL	CHEMBL2418703
BEVYVYDVXAXNFJ-UHFFFAOYSA-N	O=C(N/N=C1\C(=O)Nc2ccccc21)Nc1ccccc1	ChEMBL	CHEMBL1762452
IYZFFPCLHISQMQ-UHFFFAOYSA-N	O=C(O)c1csc(-n2nc(-c3ccccc3O)cc2C(F)(F)F)n1	ChEMBL	CHEMBL2442490
DKRFXNXLZDQKIC-UHFFFAOYSA-N	CC(CCCN1CCOCC1)Nc1c2ccccc2nc2ccccc12	ChEMBL	CHEMBL57766
OJZAFKHSOAGNHE-UHFFFAOYSA-N	COc1ccc(C2CC(=O)C(CS(=O)(=O)c3ccccc3)C(=O)C2)cc1	ChEMBL	CHEMBL1424016
PMFCQVHBTNTYIX-UHFFFAOYSA-N	O=S1(=O)CCC(NS(=O)(=O)c2ccc3ccccc3c2)C1	ChEMBL	CHEMBL1389231
WOOWYWQHWSPXCC-UHFFFAOYSA-N	CCSC(=S)SCC(=O)c1cc(OC)ccc1OC	ChEMBL	CHEMBL390415
DKGIAFBVEQPXOO-UHFFFAOYSA-N	O/N=C(\NCC1CCCCC1)c1cccnc1Oc1ccc(Cl)cc1	ChEMBL	CHEMBL1858662
GCILXAGICVRZQV-QMMLZNLJSA-N	CC[C@H](NC(=O)[C@@H]1C[C@@H](S(=O)(=O)c2ccccc2C(F)(F)F)CN1C(=O)C1(c2ncc(Cl)cc2F)CC1)C(=O)C(=O)NC1CC1	ChEMBL	CHEMBL3649380
UKOAFLUMPADUNR-UHFFFAOYSA-M	CCCCCCCC[n+]1c(-c2ccc(-c3ccc(-c4ccccc4)cc3)cc2)cn2cccnc21.[O-][Cl+3]([O-])([O-])[O-]	ChEMBL	CHEMBL1649890
LBOCNLOHNJIEBD-UHFFFAOYSA-N	CC(C)N1CCN(C(=O)c2cccc(Cl)c2Cl)CC1=O	ChEMBL	CHEMBL2218647
QNPPOHQNSDTRLK-UHFFFAOYSA-N	Cc1ccc(N2C(=O)CC(N3CCN(C4CCc5ccccc5C4)CC3)C2=O)cc1	ChEMBL	CHEMBL1533348
FHQBEXAIBWHLBV-WDSKDSINSA-N	Nc1nc(=O)n([C@@H]2CO[C@H](CO)O2)cc1Cl	ChEMBL	CHEMBL263063
YMICPFGCUUFKJP-UHFFFAOYSA-N	CS(=O)(=O)N(C(=O)NC(=O)NC1CCS(=O)(=O)C1)C1CCCCC1	ChEMBL	CHEMBL1301375
PKWFDBFRFFODRV-OTXLFJBLSA-N	CC(=O)[C@H]1CC[C@H]2[C@@H]3CC[C@H]4C[C@@H](NS(=O)(=O)c5ccccc5)CC[C@]4(C)[C@H]3CC[C@]12C	ChEMBL	CHEMBL2057309
MWYZUWVRTUXKKR-UHFFFAOYSA-N	CN(C)CCSC1c2ccccc2CSc2ccccc21.Cl	ChEMBL	CHEMBL1736826
MRNUCCCEGWBSNU-UHFFFAOYSA-N	CC(C)NC(=O)N1N=C(OS(C)(=O)=O)CC1C(C)C	ChEMBL	CHEMBL351516
KGOAJPFGKJLNIR-UHFFFAOYSA-N	CC1(c2nnc(Cc3ccccc3)o2)CC(c2ccc(Cl)cc2)=NO1	ChEMBL	CHEMBL1869869
LIQUNPPSUNHKTK-DHZHZOJOSA-N	COC(=O)c1ccccc1C(=O)/C=C/c1ccc(C(=O)Nc2nccs2)cc1	ChEMBL	CHEMBL286336
HBGYIRWOWDZTIS-GRVINKSSSA-N	CCSC(=O)/C=C(C)/C=C/CC(C)CCCC(C)(C)O	ChEMBL	CHEMBL284562
UINRYYAESLVGIC-UHFFFAOYSA-N	COc1cccc(OCc2cc(C(=O)N(C)C3CC(C)(C)NC(C)(C)C3)no2)c1	ChEMBL	CHEMBL1493737
JGUKMPFYGMHLHG-FCDQGJHFSA-N	O=c1c2ccccc2nc2n1-c1ccccc1/C2=N\OCCN1CCCC1	ChEMBL	CHEMBL305895
GJKGKILUTIBVOI-UHFFFAOYSA-N	CCCSSSSCCC	ChEMBL	CHEMBL2030130
WWEGNKLRZACMKB-UHFFFAOYSA-N	Cc1ccc(S(=O)(=O)NC(C)(C)CSc2nnc(N)s2)cc1	ChEMBL	CHEMBL1461556
WBSOFZAAUGZFJD-CQSZACIVSA-N	C=Cc1ccc(C(=O)N[C@H](CC(C)C)C(=O)OC)cc1	ChEMBL	CHEMBL3715156
OPBVEGBRJGQOIK-LUAWRHEFSA-N	Cc1cccc(/N=c2\ssnc2Cl)c1	ChEMBL	CHEMBL1730721
RQWCOGUEWJOJRI-UHFFFAOYSA-N	CSc1ccccc1NC(=O)NCC(=O)OCc1ccccc1	ChEMBL	CHEMBL261082
BODNSNQRNAWXOQ-UHFFFAOYSA-N	Cc1ccc(NC(=O)Cn2c(CCC(=O)O)ccc2-c2cccs2)cc1	ChEMBL	CHEMBL1451883
LDLXKHLTCRYGGK-UHFFFAOYSA-N	COC(=O)n1c(SC)nc2ccccc21	ChEMBL	CHEMBL1461326
NKLLJHHXLIXFBM-CYBMUJFWSA-N	C[C@@H](NC(=O)Nc1ccc(Cl)cc1)C(=O)Nc1ccc(N2CCOCC2=O)cc1	ChEMBL	CHEMBL121917
DSZDYTCWXVSOHX-WQRHYEAKSA-N	Cc1ccc(/C=N\NC(=O)Cc2noc3ccccc23)cc1	ChEMBL	CHEMBL1986863
BVRYXIFRVOLNMF-UHFFFAOYSA-N	COc1ccnc(-c2ccnc(Nc3ccc4[nH]c(C(C)(C)C)cc4c3)n2)c1	ChEMBL	CHEMBL3641526
JCGDXGKJYAKPOT-UHFFFAOYSA-N	COC(=O)Oc1c(Cc2ccc(Cl)cc2)nc2c3c(ccc2c1C(=O)O)CCCC3	ChEMBL	CHEMBL218611
FXPWIJUEEVCPAI-SECBINFHSA-N	CN[C@@H]1Cc2cc(C#N)cc3[nH]c(=O)n(c23)C1	ChEMBL	CHEMBL3798018
BHDPTZJUOQAOEE-UHFFFAOYSA-N	O=S(=O)(NCc1ccc2c(c1)OCO2)c1ccc(-c2ccc(Br)cc2)cc1	ChEMBL	CHEMBL2322453
APSSWZNMYWQSNO-UHFFFAOYSA-N	Cc1cc(NC(=O)c2ccc3c(c2)C(=O)N(c2cccc(C)c2C)C3=O)no1	ChEMBL	CHEMBL1376787
AQVHLVIDHRPCCN-IFRROFPPSA-N	Cc1sc(-n2c(C)cc(/C=N/n3cnnc3)c2C)c(C#N)c1C	ChEMBL	CHEMBL3197588
FBSZGYKMWNEYLA-UHFFFAOYSA-N	N#CCCCSc1nnc(-c2ccccn2)o1	ChEMBL	CHEMBL1581144
HZGLYYYYHJHRIV-UHFFFAOYSA-N	COc1ccc(NC(=O)CCc2ccccc2)cc1S(=O)(=O)N1CCCCC1	ChEMBL	CHEMBL1515744
LTDBHNFHLQDLAU-UHFFFAOYSA-N	Nc1nnc(CCCn2nnc(-c3ccccc3F)n2)s1	ChEMBL	CHEMBL3446069
VKWVSTVMJRZUIT-GWMGTZGCSA-N	NC(N)=NCCC[C@@H](N)C(=O)OC[C@H]1O[C@H](O)[C@H](O)[C@@H](O)[C@H]1O	ChEMBL	CHEMBL213247
RRDSNQIFTVVUKK-UHFFFAOYSA-N	CSc1nc2ccc3nc(NC(=O)c4cccc(Cl)c4)sc3c2s1	ChEMBL	CHEMBL2392308
OZMJSHHWBZKOGS-UHFFFAOYSA-N	COc1ccc(N(C)c2ncccc2-c2nc(C)nc(N)n2)cn1	ChEMBL	CHEMBL2165044
QNYPBZLIANNRTO-UHFFFAOYSA-M	COc1ccc2c(c1)c(/C=C/c1cc[n+](C)cc1)cn2C.[I-]	ChEMBL	CHEMBL1459813
VSHBEBIVNLJTGI-OWOJBTEDSA-N	N=C(N)c1ccc(O)c(/C=C/CNC(=O)c2ccc(-c3ccnc(C(N)=O)c3)cc2)c1	ChEMBL	CHEMBL67692
MGBJMRGOZHRJIU-UHFFFAOYSA-N	CCCN(CCC)C(=O)CC1c2nc3ccccc3cc2C(=O)N1c1ccc(Cl)cc1	ChEMBL	CHEMBL335388
GFNAVKBTBBEYIJ-UHFFFAOYSA-N	Cn1cc(-c2cc(C(N)=O)nc3cc(CN4CCCC5(CC5)C4)ccc23)cn1	ChEMBL	CHEMBL3983396
WIUUDLSEAXIMKX-UHFFFAOYSA-N	O=C(O)CCc1ccc(OCc2nc(-c3cccc(C(F)(F)F)c3)no2)cc1	ChEMBL	CHEMBL3601006
IDVIIQRBBRGTRR-HWKANZROSA-N	O=C(/C=C/c1ccc(Cl)c(Cl)c1)n1cccn1	ChEMBL	CHEMBL1337305
YNCJOWFOVASVGD-UHFFFAOYSA-N	Cc1ccccc1Nc1ncnc2sc3c(c12)CCCC3	ChEMBL	CHEMBL1165510
PKUZSUPRNROIIR-UHFFFAOYSA-N	Cc1sc(NN2C(=O)c3ccccc3C2=O)nc1-c1ccc(Br)cc1	ChEMBL	CHEMBL3770131
QLUSDCYKSVCBCY-UHFFFAOYSA-N	COc1ccc(-c2cn3nc(-c4ccccc4)c(CN4CCN(C)CC4)c3n2C)cc1	ChEMBL	CHEMBL3323619
WZYBNQQLKSFDDM-UHFFFAOYSA-N	Cc1cccc(NC(=O)c2cccn2C)n1	ChEMBL	CHEMBL246683
LMKYFZPBULAOJD-ZROIWOOFSA-N	O=C1N=C(O)S/C1=C\c1ccc(OCc2ccccn2)cc1	ChEMBL	CHEMBL597377
DSVCZCZPPGAJJN-UHFFFAOYSA-N	Clc1cccc(Nc2ncnc3ccc(NCc4ccc5c(c4)OCCO5)cc23)c1	ChEMBL	CHEMBL2070193
HILUDMNZXVEVBJ-UHFFFAOYSA-N	COc1ccc(OC)c(NC(=O)COc2coc(CN3CCCc4ccccc43)cc2=O)c1	ChEMBL	CHEMBL1701472
YZSDHSPCNCYZKJ-UHFFFAOYSA-N	COc1ccc2c(c1)S(=O)(=O)C(C)C(c1ccc(OCCCN3CCCC3)cc1)O2	ChEMBL	CHEMBL565007
VPWRUGASYZYASY-UHFFFAOYSA-N	O=C(c1cccc(Cl)c1Cl)N1CCn2cc(-c3ccccc3)nc2C1	ChEMBL	CHEMBL2218690
KROPNVSRGIBZJE-UHFFFAOYSA-N	Cc1ccc2c(c1)C(O)(c1c[nH]c3ccc(C)cc13)C(=O)N2	ChEMBL	CHEMBL3322354
KQUKOBIYBROAEB-KCRFJLTKSA-N	CCCC(C)COc1ccc([C@H](CNC(=O)[C@H](N)[C@H](C)CC)NC(=O)[C@@H](C)c2ccccc2)cc1	ChEMBL	CHEMBL3718100
OCLPLLPOSFJVHG-FVCCEPFGSA-N	Cc1csc(CN[C@@H]2C[C@H]3C[C@@H]([C@H]2C)C3(C)C)n1	ChEMBL	CHEMBL4162126
XYZHYIMFHBBTAK-CUNXSJBXSA-N	CC(C)[C@H](NC(=O)COc1cccc2ccccc12)C(=O)N[C@@H](CC(=O)O)C(=O)CSc1nnnn1-c1ccccc1	ChEMBL	CHEMBL368572
GIBDMJHESPUUIX-UHFFFAOYSA-N	Cn1cc(CNCCNc2ncc(Cl)cc2Cl)cn1	ChEMBL	CHEMBL3465716
VJEUFSNEJQQMFV-UHFFFAOYSA-N	COc1ccccc1N(CC(=O)N1CCN(c2ccc(F)cc2)CC1)S(=O)(=O)c1ccc(C)cc1	ChEMBL	CHEMBL1459622
COSWOOIXZCPISM-UHFFFAOYSA-N	COc1ccc(OC)c(-c2cc3nc(N)nc(N)c3cc2C)c1	ChEMBL	CHEMBL1818115
ZJOZBIBTPSQSIN-UHFFFAOYSA-N	CCOc1ccc(-n2nc(CO)c(C(=O)NCc3cccc(OC)c3)n2)cc1	ChEMBL	CHEMBL1319634
UUWUGVSROSQIOM-UHFFFAOYSA-O	CC(=O)NS(=O)(=O)c1ccc(NC(=O)C[n+]2ccccc2)cc1	ChEMBL	CHEMBL3139840
NGFQAJNNRVXXNZ-UHFFFAOYSA-N	Cn1ccc2c(-c3ccc(OCCC4CCNC4)c(C(F)(F)F)c3)nc(C#N)nc21	ChEMBL	CHEMBL3936527
IHRLUSNTXLBQGV-UHFFFAOYSA-N	O=C(O)CCc1ccc(OCc2nnc(C(=O)Nc3cccc(F)c3)s2)cc1	ChEMBL	CHEMBL3805903
ZEBUAYZZHLURHF-BZZOAKBMSA-N	C=CCOc1cc(C2=C(c3cc(OC)c(OC)c(OC)c3)/C(=N\O)C(O)C2)ccc1OC	ChEMBL	CHEMBL373660
VWRXQMAMTNCGCU-UHFFFAOYSA-N	CC(C)(C)CC(C)(C)NC(=O)OCCCc1c[nH]cn1	ChEMBL	CHEMBL1180635
IXORJKPTEODLHJ-UHFFFAOYSA-N	O=C(NCc1ccc2c(c1)OCO2)C1CCC(CNc2c(N3CCCCC3)c(=O)c2=O)CC1	ChEMBL	CHEMBL1566173
YIZPGXYYUQJIDZ-UHFFFAOYSA-N	O=C(NNC(=S)Nc1ccc(F)cc1)c1cc([N+](=O)[O-])c[nH]1	ChEMBL	CHEMBL3310572
MLCQMDAOYQZGGE-NEXZABCYSA-N	C/C=C(\C)C(=O)O[C@@H]1[C@@H](O)[C@@H]2O[C@H]3[C@H](O[C@@H](CCCCC)CCCCCCC(=O)CCC(=O)OC[C@@H](O2)[C@H]1OC(=O)/C=C/c1ccccc1)O[C@H](C)[C@H](O)[C@@H]3O	ChEMBL	CHEMBL4213561
NUCDXOWXPJBNAU-UHFFFAOYSA-N	CCOc1ccc(CNC(=O)c2ccc3[nH]c(C)c(C)c3c2)cc1OC	ChEMBL	CHEMBL1417330
IVPPHRQVKUJUTN-HEHNFIMWSA-N	COC(=O)C1=C(C)N=C(C)/C(=C(/O)OC)C1c1ccc(OC(=O)c2ccco2)cc1	ChEMBL	CHEMBL3208367
SLPXUIVBCXXNGM-UHFFFAOYSA-N	CCOC(=O)c1ccccc1NC(=O)COC(=O)C(CC)Oc1ccccc1	ChEMBL	CHEMBL2145179
JUZJTECMEVYXOJ-UHFFFAOYSA-N	CC(NC(=O)c1ccccc1)c1ccc(Br)cc1	ChEMBL	CHEMBL1373225
HBVRJJRVJBMIAV-UHFFFAOYSA-N	NCCCCN(CCCCN)Cc1c2ccccc2cc2ccccc12	ChEMBL	CHEMBL1188883
IPFXPPYLYSIUHR-UHFFFAOYSA-N	Cn1c(=O)[nH]c(NC2CCCCC2)c([N+](=O)[O-])c1=O	ChEMBL	CHEMBL1702000
REFGYOYPSFGBDS-UHFFFAOYSA-N	Cc1ccc2oc(=O)cc(C(CC(=O)O)c3c(O)c4ccccc4oc3=O)c2c1	ChEMBL	CHEMBL4159014
YMNNFIAJGWIMFS-GBLZAEICSA-M	C=C1C[C@]23C4[C@@H](OC(=O)[C@@H](C)CC)[C@H]1[C@@H](O)[C@H]2[C@]12C[C@@H](OC(=O)CC)C[C@]5(C)[C@H]1[C@H]([C@@H]3O)[N+](C)([C@H]42)[C@H]5O.[OH-]	ChEMBL	CHEMBL2062939
WAEWDKLOGBNWCF-UHFFFAOYSA-N	CC(C)(C)OC(=O)CN1C(=O)C(NC(=O)c2cc3ccccc3[nH]2)CCCc2ccccc21	ChEMBL	CHEMBL43769
GNWGGHKGEXNNMK-UHFFFAOYSA-N	Cc1ccc(O)c(NC(=O)c2cc(-c3ccc(F)cc3)no2)c1	ChEMBL	CHEMBL1559381
WDTFYYZHMRBVHK-IBGZPJMESA-N	O=C(Nc1ccc(-c2ccncc2)cc1)N[C@@H](CO)c1ccccc1	ChEMBL	CHEMBL2023157
UFANJWSWFOKXLO-UHFFFAOYSA-N	CCOc1ccccc1NC(=O)CNC(=O)c1nn(-c2ccc(OC)c(OC)c2)c(=O)c2ccccc12	ChEMBL	CHEMBL1352536
JEBVBBCTBJQRDM-UHFFFAOYSA-N	O=C(CSc1nc2cc(Cl)c[nH]c-2n1)Nc1cccc(F)c1	ChEMBL	CHEMBL1307114
FPHVWMHXCABZHO-UHFFFAOYSA-N	Fc1ccc(-c2ccc(N3CCOCC3)nc2)c(F)c1	ChEMBL	CHEMBL576919
WZUMDWOAFYWIKS-FQEVSTJZSA-N	COC(=O)[C@@H](NC(=O)CCN1c2ccccc2Sc2ccccc21)C(C)C	ChEMBL	CHEMBL3623732
GXWWBPPCAWVCJU-UHFFFAOYSA-N	O=C(c1cccc(O)c1)c1nc2ccc(O)cc2s1	ChEMBL	CHEMBL2170761
ZMCPSBGYMYBBRW-UHFFFAOYSA-N	COc1ccc(CNc2nc(N)nc3[nH]c4cc(C)c(O)cc4c23)cc1	ChEMBL	CHEMBL4072687
PGHGBJAQGIJUNE-UHFFFAOYSA-N	O=C(CCCCN1CCOCC1)Nc1ccc(-c2ccccc2)nn1	ChEMBL	CHEMBL3422583
HPRLKTKQTHQOAU-UHFFFAOYSA-N	COc1ccc(CNCc2ccc3c(c2)OCO3)c(OC)c1OC	ChEMBL	CHEMBL1740018
FOGXXCCCPLZSJH-UHFFFAOYSA-N	FC(F)(F)c1ccc2[nH]c(-c3cccc(-c4cccc(CNCCc5ccncc5)c4)c3)nc2c1.O=C(O)C(F)(F)F	ChEMBL	CHEMBL535458
HHBWTOYJZAJNEY-UHFFFAOYSA-N	CCCc1cc(=O)[nH]c(Nc2ccccc2O)n1	ChEMBL	CHEMBL1359702
YBDSSTRDSOBBJG-UHFFFAOYSA-N	OC1(c2ccc(C3CCCCC3)cc2)CN2CCCCC2CO1	ChEMBL	CHEMBL3623911
ZMBLOMLEWUWPFM-HNAYVOBHSA-N	CC(=O)N[C@@H](C)c1ccc(O[C@@H]2CCN(c3nc(N4CCOCC4)ncc3Cl)C2)cc1	ChEMBL	CHEMBL3662419
LTTBADSZQZHNMO-UHFFFAOYSA-N	O=C(O)c1ccc(-c2nc(C(=O)c3c(Cl)cccc3C(F)(F)F)n3ccccc23)c(F)c1	ChEMBL	CHEMBL3598149
MIDQCBUDHUZDLB-GHVJWSGMSA-N	CC(C)(C)c1ccc(NC(=O)/N=N/C(=O)NCc2ccncc2)cc1	ChEMBL	CHEMBL395920
CXWZINKJINQVCE-UHFFFAOYSA-N	Cc1cc(C(F)(F)F)nn1CC(C)C(=O)Nc1ccncc1	ChEMBL	CHEMBL3446306
HFLBYURILFJIRV-UHFFFAOYSA-N	Cc1oc(-c2ccccc2)nc1C[S+]([O-])CC(=O)O	ChEMBL	CHEMBL1463145
VNCXHTZWYIBJTA-UHFFFAOYSA-N	CCCCCCCCCOC(=O)c1ccccc1O	ChEMBL	CHEMBL239727
QWXSGSDKGGYSSJ-UHFFFAOYSA-N	O=C(O)CN1C(=O)C(=O)N(Cc2ccc(Cl)cc2Cl)C1=O	ChEMBL	CHEMBL294664
FSXDTIDVSHHSHK-UHFFFAOYSA-O	O=C(C[n+]1cccc(Br)c1)c1ccc(O)c(O)c1	ChEMBL	CHEMBL1899781
DLICFRGVXICJAL-UHFFFAOYSA-M	Fc1ccc(C[n+]2ccc3ccnc4c3c2-c2ccccc2-4)c(F)c1.[Br-]	ChEMBL	CHEMBL3985749
AIQCUYPZHIPBIH-RGVLZGJSSA-N	O=c1c(/C=N/C(CO)Cc2ccccc2)coc2ccccc12	ChEMBL	CHEMBL484886
YTGSRLBFADMODL-UHFFFAOYSA-N	NCC(CC(=O)O)c1c[nH]c2cc(Cl)ccc12	ChEMBL	CHEMBL163355
QSCQYNXQLOPYJJ-UHFFFAOYSA-N	CCN(Cc1cc(C(F)(F)F)ccc1-c1nn(CC(=O)O)c2ccccc12)C(=O)C1CC1	ChEMBL	CHEMBL3338144
DCLOYUQZPOKYDM-UHFFFAOYSA-N	c1cncc(CNc2ccc3ncnc(Nc4ccc(N5CCOCC5)cc4)c3n2)c1	ChEMBL	CHEMBL3298264
SLAGPSCFLCCFOR-UHFFFAOYSA-N	Cc1ccc(CNC(=O)c2cc3ccc4cccnc4c3[nH]2)cc1	ChEMBL	CHEMBL1436902
YOZDDZNKTOIPMI-UHFFFAOYSA-N	O=C(C(=O)N1CCCN(C(=O)c2ccccc2)CC1)c1c[nH]c2cccc(F)c12	ChEMBL	CHEMBL569794
DORHNKHUJRJCPY-UHFFFAOYSA-N	O=C(NCc1ccccc1)C(c1ccc(-c2ccccc2)cc1)N1CCN(c2ccccc2F)CC1	ChEMBL	CHEMBL2361206
DRORGMFRKXRWQX-ACSCVHIVSA-N	CO[C@H]1/C=C/O[C@@]2(C)Oc3c(C)c(O)c4c(c3C2=O)C(=O)C(NCCNc2ccc([N+](=O)[O-])cn2)=C(NC(=O)/C(C)=C\C(=O)[C@@H]2C[C@@H]2[C@H](O)[C@@H](C)[C@@H](O)[C@@H](C)[C@H](OC(C)=O)[C@@H]1C)C4=O	ChEMBL	CHEMBL3278607
QZRJAFAIFILXBC-UHFFFAOYSA-N	CCOc1cccc(Oc2ccc(C(F)(F)F)cn2)c1	ChEMBL	CHEMBL1368316
FNKWDTLGBUVCHD-UHFFFAOYSA-N	O=c1[nH]c2nc(N3CCCC3)ncc2c(=O)n1-c1cccc(F)c1	ChEMBL	CHEMBL3443454
MKHGQWNFKHHMRR-UHFFFAOYSA-L	CCCCCC[N+](CCCCCC)(CCCCCC)CCCCCCCCCCCC[N+](CCCCCC)(CCCCCC)CCCCCC.[Cl-].[Cl-]	ChEMBL	CHEMBL199345
FHXVGHWXXLPHJB-UHFFFAOYSA-N	COc1ccc(-c2csc(N3CCC(c4ccccc4)CC3)n2)cc1	ChEMBL	CHEMBL1323149
XLTANAWLDBYGFU-VGISAMKQSA-N	CCN1C[C@]2(COC(=O)c3ccccc3N3C(=O)C[C@H](C)C3=O)CC[C@H](OC)[C@]34C2[C@H](OC)[C@](O)([C@H]13)[C@@]1(O)C[C@H](OC)[C@H]2C[C@@H]4[C@@H]1[C@H]2OC	ChEMBL	CHEMBL4303653
NZQPQNQGWUSMJK-UNTBIKODSA-N	N=C(N)c1ccc(CNC(=O)CCN2C(=O)[C@H](NC(=O)CCC(=O)O)CSc3ccccc32)cc1.O=C(O)C(F)(F)F	ChEMBL	CHEMBL538970
KCYUOUPQBWMYHO-UHFFFAOYSA-N	COc1ccc(C2=NN(C(=O)c3cc(OC)ccc3O)C(c3ccc(OC)cc3)C2)cc1	ChEMBL	CHEMBL2159065
YACOEIITPCXCGD-UHFFFAOYSA-N	COc1ccc(CC(=O)Nc2ccccc2C(=O)N2CCOCC2)cc1OC	ChEMBL	CHEMBL1464408
OQBDQBYNGRRUOZ-HYARGMPZSA-N	C/C(=N\NC(=O)c1ccccc1)c1ccc(NC(=O)c2cccs2)cc1	ChEMBL	CHEMBL3209582
RWKCTZZBGCWHCD-UHFFFAOYSA-N	CNC(=O)N1CCc2cc(S(=O)(=O)Nc3ccccc3)ccc21	ChEMBL	CHEMBL54885
CNGCHGRYXRPXLY-PTBRYTJWSA-N	C[C@H]1[C@@H](CCOC(=O)c2ccc(C(F)(F)F)cc2)O[C@@H]2O[C@]3(C)CC[C@H]4[C@H](C)CC[C@@H]1[C@@]24OO3	ChEMBL	CHEMBL2368171
KQGVRGDHAKMXDY-UHFFFAOYSA-N	O=C(c1ccco1)N1CCN(c2nc3c(Cl)cccc3s2)CC1	ChEMBL	CHEMBL1524826
KQJRXBIUCPRIAE-UHFFFAOYSA-N	COc1ccc(NCCNC(=O)C2(Nc3ccccc3-c3ccccc3)CCCCC2)cc1	ChEMBL	CHEMBL203270
YZYRGUGTXAWUEI-UHFFFAOYSA-N	O=C(Nc1cccc2cccnc12)c1cccc(N2C(=O)CCC2=O)c1	ChEMBL	CHEMBL1485856
GGKRDSVPAHFGQP-ZROIWOOFSA-N	CC(C(=O)O)N1C(=O)/C(=C/c2cccc3ccccc23)SC1=S	ChEMBL	CHEMBL1173790
LPYACPINNUETJT-UHFFFAOYSA-N	COC(=O)C(C)(C)C(c1ccc(Nc2cccc3ccccc23)cc1)n1ccnc1	ChEMBL	CHEMBL1766003
XEHXIZPJPYDXQY-UHFFFAOYSA-N	O=C(CCCc1nc(-c2ccccc2)no1)N1CCOCC1	ChEMBL	CHEMBL1561099
FKKVHZRJDDVABN-UHFFFAOYSA-N	Cl.O=C(CNC1=NCCN1)Nc1ccc(NC(=O)Nc2ccc(NC(=O)CNC3=NCCN3)cc2)cc1	ChEMBL	CHEMBL536870
VJBQUBGTUNBGDY-ZUVMSYQZSA-N	COc1cc(/C=C/C=C/C(=O)CCc2ccc(O)cc2)ccc1O	ChEMBL	CHEMBL475821
APFODUXRQCQUFT-UHFFFAOYSA-N	Clc1ccc2c(c1)-c1nc3cc(Br)ccc3n1CCO2	ChEMBL	CHEMBL3401252
QTPXKMPGBJKKOZ-UHFFFAOYSA-N	COc1ccc(-c2cc(-c3ccc4c(c3)N(C(C)C)C4=O)on2)cc1	ChEMBL	CHEMBL3398286
DBMNQXNYFIEZLF-UHFFFAOYSA-N	CN(C)c1ccc(Nc2[nH]nc3ncnc(Nc4cccc(Cl)c4)c23)cc1	ChEMBL	CHEMBL332765
IBBBPCYPFAANLD-UHFFFAOYSA-N	CCOc1ccc(N2CCCN=C2NC(=O)c2ccc(Cl)cc2)cc1	ChEMBL	CHEMBL3445170
HBMMUGYRQKNIBQ-SZQWKIALSA-N	CC(=O)O[C@H]1CC[C@@]2(C)[C@@H](CC[C@@H](C)[C@]23CCC(=O)O3)C1(C)C	ChEMBL	CHEMBL505801
FDXAIUCGIXTKGZ-UHFFFAOYSA-N	COc1ccc(N2CC(NC(=O)N3CCN(c4ccccc4)CC3)CC2=O)cc1	ChEMBL	CHEMBL1382346
JFMRLBNOZREAKE-CIAFOILYSA-N	C(=N/Nc1nc(-c2ccc3ccccc3c2)cs1)\c1ccncc1	ChEMBL	CHEMBL3218167
AILKWIBVNZHDHG-UHFFFAOYSA-N	COC(=O)c1ccccc1NC(=O)CSc1nnc(C(C)NC(=O)c2ccc(Cl)cc2Cl)n1C	ChEMBL	CHEMBL1304298
KMWOFDPRBICOQE-UHFFFAOYSA-N	CC(=O)Nc1cccc2c(-c3cccc(NC(=O)c4cc(Cl)cc(C(F)(F)F)c4)c3)ccnc12	ChEMBL	CHEMBL3087659
HDONLSHPTDPYFB-UHFFFAOYSA-N	O=C(COC(=O)c1cnccn1)Nc1c(Cl)cc(Cl)cc1Cl	ChEMBL	CHEMBL1450056
SXDOFXNNQAYGLT-UHFFFAOYSA-N	COCCOc1ccccc1C1c2c(n[nH]c2C(C)(C)C)C(=O)N1c1ccc(-c2ccon2)cc1	ChEMBL	CHEMBL3679869
HUKCORCSFLIJKG-BTJKTKAUSA-N	CNC(C)c1ccccc1C(F)(F)C(F)(F)c1ccccc1.O=C(O)/C=C\C(=O)O	ChEMBL	CHEMBL3251627
NBLFFMILGMAYPO-UFRUDQCGSA-N	NC(=O)c1cccc(OC2C[C@@H]3CC[C@H](C2)N3Cc2ccccc2)c1	PubChem
FCTUBUGTPHYNDM-ZFWWWQNUSA-N	Cc1ccc(C(=O)N2CC[C@H]3CN(c4nccc(C(F)(F)F)n4)[C@H]3C2)c(-n2ccnn2)n1	ChEMBL	CHEMBL3665649
FJGMRWVMPZGUIC-UHFFFAOYSA-N	O=C(c1cc(-c2cncnc2)c2c(c1)C(O)(C(F)(F)F)c1ccccc1-2)N1CCC1	ChEMBL	CHEMBL3676716
FFNJTKBGIAURHR-UHFFFAOYSA-N	O=[N+]([O-])c1ccccc1OCC(O)CNCCSCc1ccccc1	ChEMBL	CHEMBL3277268
BCLVMCRJVRVTMR-UHFFFAOYSA-N	Cc1cc(Cl)ccc1OCC(=O)Nc1ccccc1C(=O)N1CCOCC1	ChEMBL	CHEMBL1439461
YVHRXTQDYRUALL-UHFFFAOYSA-N	CC(C)(C)c1cc(C(=O)N2CCN(c3cnccn3)CC2)n(Cc2ccccc2)n1	ChEMBL	CHEMBL581993
YWXLKOKYFHBYIE-UHFFFAOYSA-N	Cc1ccc(C(=O)NCCN2CCN(C3CCCc4ccccc43)CC2)cc1	ChEMBL	CHEMBL173669
KCFFHMNOZFHVOS-GJYGDDLNSA-N	C[C@H]1[C@H](C)CC[C@]2(C)CC[C@]3(C)C(=CC(=O)[C@@H]4[C@@]5(C)CC[C@@H](OC(=O)CCC(=O)O)[C@](C)(C(=O)O)[C@@H]5CC[C@]43C)[C@H]12	ChEMBL	CHEMBL1934095
KHLTXABIIURFDK-UHFFFAOYSA-N	Cc1cccc(N2CCN(Cc3cc(Cl)ccc3O)CC2)c1C.O=C(O)C(=O)O	ChEMBL	CHEMBL588232
ZLMRUCRAALLRQM-UHFFFAOYSA-N	COc1ccc(OC)c(NC(=O)c2ccc3c(c2)OCO3)c1	ChEMBL	CHEMBL1341378
AVCGYVHCLDMOAW-GFUWAVFVSA-N	CN1CCN(C(=O)CC2CC[C@H](C(=O)N3CCN(c4ccccc4)CC3)[C@@H](C(=O)NO)C2)CC1	ChEMBL	CHEMBL497222
QMCVFDPMIZPVDS-WZJLIZBTSA-N	O=C1N(Cc2ccc3[nH]ncc3c2)[C@H](Cc2ccccc2)[C@H](O)[C@@H](O)[C@@H](Cc2ccccc2)N1Cc1ccc2[nH]ncc2c1	ChEMBL	CHEMBL78671
BWUKZMPNPJTOIT-ROUUACIJSA-N	COc1ccc([C@@H]2Oc3cc(OC)c(O)c(OC)c3C(=O)[C@@H]2O)cc1OC	ChEMBL	CHEMBL468318
KUKXSQFULPYCPY-UHFFFAOYSA-N	Cn1c(SCC2CCCCC2)nnc1-c1ccncc1	ChEMBL	CHEMBL1341712
UKJHTSLJHWRDGS-AHWVRZQESA-N	CC(C)[C@H](NC(=O)c1ccc(N)c(NC(=O)[C@@H](N)CCc2ccccc2)c1)C(=O)OCc1ccccc1	ChEMBL	CHEMBL2420378
OHJASJJMGQDYNR-JKBMUGKNSA-N	C[C@H]1CN2c3c(cc4c(C(F)F)noc4c3F)CC3(C(=O)NC(=O)NC3=O)[C@@H]2[C@@H](C)O1	ChEMBL	CHEMBL3659003
QGNXFKTZNYCYOV-UHFFFAOYSA-N	O=C(CC1CCCCC1)N1CCN(C(=O)NCc2ccccn2)CC1	ChEMBL	CHEMBL3497125
VEDJDJXYSXQHNT-UHFFFAOYSA-N	O=C(NCCN1CCC(c2cccc(C(F)(F)F)n2)CC1)C1CCCO1	US Patent
XNQNBTHCNLHVRI-UHFFFAOYSA-N	CSc1ccc(N(C)c2nc(N)nc3[nH]c4ccccc4c23)cc1	ChEMBL	CHEMBL4102020
RRHLUWSXAIMXFP-ZHACJKMWSA-N	COc1cccc(S(=O)(=O)NCC(O)/C=C/c2ccccc2)c1	ChEMBL	CHEMBL4126669
WSZSSWMJAZONJB-UHFFFAOYSA-N	O=C(Nc1ccccc1)NC1(C(=O)NCc2cccs2)CCCCC1	ChEMBL	CHEMBL1400848
KQTYBPIMGOZTAQ-HSZRJFAPSA-N	CC(C)(Cc1ccc2ccccc2c1)NC[C@@H](O)COCc1ccccc1	ChEMBL	CHEMBL1084756
JEZHNVHYESAEHB-UHFFFAOYSA-N	Cc1n[nH]cc1CNC1(c2ccc(F)cc2)CCCC1	ChEMBL	CHEMBL3466676
SANHLILKHMLLTI-JRJVTICQSA-N	O=c1[nH]c(N2CCOCC2)nc(N[C@@H]2C[C@H](CO)[C@@H](O)[C@H]2O)c1-c1ccc2ccccc2n1	ChEMBL	CHEMBL4110461
UCZVQHUCUBHTNK-UHFFFAOYSA-N	O=C(NC1CC(=O)N(C2Cc3ccccc3C2)C1)c1cc[n+]([O-])cc1	ChEMBL	CHEMBL3477696
ZPCUHILUFXYJNY-UHFFFAOYSA-N	O=C(C(=O)N1CCN(C(=O)c2ccc(Br)cc2)CC1)c1c[nH]c2ccccc12	ChEMBL	CHEMBL566799
YNJQIBGAQAAYBS-UHFFFAOYSA-N	COC(=O)CNC(=O)C(C)N(C(=O)CC1OC(COCCCc2ccc(Oc3ccc(Oc4ccccc4)cc3)cc2)C(O)C(O)C1O)C(CCC(=O)O)C(=O)O	ChEMBL	CHEMBL306480
YRWASWROTMQXHN-UHFFFAOYSA-N	Cc1c(C(=O)CSc2nccs2)[n+]([O-])c2ccccc2[n+]1[O-]	ChEMBL	CHEMBL3828174
IPYIDVFISSLFPZ-UHFFFAOYSA-N	COC(=O)c1ccc(-c2cc(CC3(C(=O)OC)CCN(C(=O)OC(C)(C)C)CC3)on2)cc1	ChEMBL	CHEMBL1524121
JBEJHDRCSOHWMN-UHFFFAOYSA-N	Cn1cc([N+](=O)[O-])cc1C(=O)NNC(=S)Nc1ccc(Cl)cc1	ChEMBL	CHEMBL3310584
CWQZFCYVEOMVKX-UHFFFAOYSA-N	N=c1sc2cc(OC(F)(F)F)ccc2n1CCn1cc(-c2cc(F)cc(F)c2)nn1	ChEMBL	CHEMBL4165933
PDGSWISBQMETCE-UHFFFAOYSA-N	Cc1ccc(NC(=O)C2CSCN2C(=O)c2cnn(C)c2)c(C)c1	ChEMBL	CHEMBL3494916
ZMKCVJDQEMPYNS-UHFFFAOYSA-N	O=C1OCC(O)=C1c1ccc(Cl)c(Cl)c1	ChEMBL	CHEMBL3601617
DTTPYGBANOJLFJ-UHFFFAOYSA-N	COC(=O)c1ccc(C2C(C(C)=O)=C(O)C(=O)N2CCO)cc1	ChEMBL	CHEMBL1369651
VYOWNUQJYQBUFB-YJUWBKPTSA-N	COC[C@@H](C)N[C@H]1CC[C@H](Nc2cc(-c3cccc(NCC4COCC(C)(C)O4)n3)c(Cl)cn2)CC1	ChEMBL	CHEMBL3656847
PSSYDOSVEYFXCT-UHFFFAOYSA-N	CCCCCCN1CCC(N2CC(c3ccnc4ccc(OC)cc34)OC2=O)CC1	ChEMBL	CHEMBL443315
CHDLHDMNVISUIK-UHFFFAOYSA-N	O=C(O)c1cccc(NC(=O)N2CCN(Cc3cnc4ccccc4c3)CC2)c1	ChEMBL	CHEMBL3928576
IFRFZVQHYYMIDZ-UHFFFAOYSA-N	COC(=O)c1ccccc1NC(=O)CSc1nnc(-c2ccc(C)cc2)o1	ChEMBL	CHEMBL1343361
XHYYGJAYKIYARQ-UHFFFAOYSA-M	CCCC[N+](CCCC)(CCCC)CCCC.CS(=O)(=O)[O-]	ChEMBL	CHEMBL1078326
KJBINXVQYQICTK-UHFFFAOYSA-N	COc1ccc(C(=O)N2CC(C(=O)NCCc3cccc4ccc(OC)cc34)C2)cc1	ChEMBL	CHEMBL3289823
NJLWNXKFVAOSAA-UHFFFAOYSA-N	CCOC(=O)c1ncn2ccc(O)nc12	ChEMBL	CHEMBL45288
NZSIHAGNVQIVGO-UHFFFAOYSA-N	CC(=O)NN(C(=O)NCc1ccccc1)c1ccccn1	ChEMBL	CHEMBL289685
HNPFQUWOSUHOIL-LFIBNONCSA-N	COc1cc(/C=N/CCN2CCNCC2)ccc1O	ChEMBL	CHEMBL2237674
PLTCNIQGAOUBAW-UHFFFAOYSA-N	CCOC(=O)c1cc(NC(=O)c2ccsc2)ccc1OCC(O)CNC(C)(C)C	ChEMBL	CHEMBL7949
MHLOFQBKAZYQQC-UHFFFAOYSA-N	CN1CCN(CCOc2ccc(-n3c(-c4ccc(O)cc4)cc4ccc(O)cc4c3=O)cc2)CC1	ChEMBL	CHEMBL3261965
FVYMVLTWIBGEMC-UHFFFAOYSA-M	O=C([O-])CSc1nnc(Br)n1-c1ccc(C2CC2)c2ccccc12.[Na+]	ChEMBL	CHEMBL2105716
HRPVFPJSKUAKRD-UHFFFAOYSA-N	CCOc1ccc2ccccc2c1C(=O)NC1(C(=O)O)Cc2ccccc2C1	ChEMBL	CHEMBL3714900
PFRGYEDKDLTOGY-UHFFFAOYSA-N	O=C1Oc2ccc3ccccc3c2CC1C(=O)c1ccsc1	ChEMBL	CHEMBL1797730
HWZQKZNOVQPFRJ-UHFFFAOYSA-N	COCCOc1ccc(N2C(=O)c3ccc(C(=O)O)cc3C2=O)cc1-c1nc2cc(-c3ccccc3)ccc2o1	ChEMBL	CHEMBL109680
OXWWPWZFBQZZPH-WSVPDTOYSA-N	Cc1cccc2sc3nc(/C=C4/C(=O)N5C(C(=O)O)=CS[C@H]45)cn3c12	ChEMBL	CHEMBL1741024
NSLDQSFCTBXSAU-UHFFFAOYSA-N	Cc1cc(C(F)(F)F)c2c(n1)sc1c(O)cc(O)nc12	ChEMBL	CHEMBL1347120
RRBNETVDZCKARX-UHFFFAOYSA-N	Fc1ccc(CNc2nc(N3CCCCC3)nc3[nH]cnc23)cc1	ChEMBL	CHEMBL3357725
BJJIOPCPZKAUBV-UHFFFAOYSA-N	CC(=O)Nc1nc2nc(C)nc(NC(C)=O)c2cc1-c1c(Cl)cccc1Cl	ChEMBL	CHEMBL129834
WLCPPGGJXAQWON-UHFFFAOYSA-N	CCc1c(-c2cccc(C#N)c2)cnc(N)c1-c1ccc(O)cc1	ChEMBL	CHEMBL4097329
ANNXSRRRUFQJNU-UHFFFAOYSA-N	Cc1cc2c(cc1S(=O)(=O)N(CCO)Cc1ccccc1)OCC(=O)N2	ChEMBL	CHEMBL1496424
WDBXJXWQJSNSKY-SNVBAGLBSA-N	O=C(NC[C@@H](O)c1cc(Br)c(O)c(Br)c1)c1cc(Br)c(Br)[nH]1	ChEMBL	CHEMBL3286774
NIYISRRIBSVVNJ-UEVCKROQSA-N	O=C(C1CCOCC1)N1CC[C@@H]2[C@@H](CO)Nc3ccc(-c4ccc(F)cc4)cc3[C@@H]21	ChEMBL	CHEMBL3185290
IMMBFBPNPIRCBR-VOTSOKGWSA-N	N#Cc1cncc(/C=C/c2ccccc2)c1Oc1ccc2[nH]ccc2c1	ChEMBL	CHEMBL568973
YSMAYCGTQMLFGW-XAZZYMPDSA-N	CCC1(O)CC(=O)OCc2c1cc1n(c2=O)Cc2c-1nc1ccccc1c2/C=N/c1ccc(C#N)cc1	ChEMBL	CHEMBL272056
YAABIGLKILLDAR-UHFFFAOYSA-N	COc1ccc(NS(=O)(=O)c2cccc(C(=O)N3CCN(C(=O)c4ccco4)CC3)c2)cc1	ChEMBL	CHEMBL1716875
JQERCZLQLVZUAJ-UHFFFAOYSA-N	O=C(Nc1cccnn1)N1CCN(c2nccc(-c3ccc(F)cc3F)n2)CC1	ChEMBL	CHEMBL3113270
ZLAVWILMFCKTBE-UHFFFAOYSA-N	CC(O)(c1cccc(F)c1)c1nc(-c2ccc(S(C)(=O)=O)cc2)cs1	ChEMBL	CHEMBL1892932
AZCKKHXIWXWZGB-UHFFFAOYSA-N	O=C(O)CNC(=O)c1cn2cc(-c3cccc(F)c3)ccc2n1	ChEMBL	CHEMBL221974
CTRNWYRWYIJFTO-UHFFFAOYSA-N	Cn1c(SCCC(F)=C(F)F)nc(-c2ccccc2)cc1=O	ChEMBL	CHEMBL3415393
CZCUUIDLIRWWQQ-HOTGVXAUSA-N	CC(C)[C@@H]1NC(=O)[C@H](CCCCNC(=O)OCc2ccccc2)NC1=O	ChEMBL	CHEMBL2205312
RHXXFCYAALITQY-UHFFFAOYSA-N	CCOc1ccc(-c2cnc3nc(N)nc(OC(C)C)c3n2)cc1	ChEMBL	CHEMBL1642054
OHWAQALVSGFTOH-XAZDILKDSA-N	Nc1cccc(CN2C(=O)N(C3CCCC3)[C@H](Cc3ccccc3)[C@H](O)[C@@H](O)[C@H]2Cc2ccccc2)c1	ChEMBL	CHEMBL431684
LYUNWSPKPCUVGE-RPWUZVMVSA-N	Cc1c(C(=O)O)nc([C@@H](Cc2c[nH]c3ccccc23)NC(=O)[C@H](CC(C)C)NC(=O)N2CCCCCC2)n1C	ChEMBL	CHEMBL177502
OUPUXLYNLNTIEQ-UHFFFAOYSA-N	O=C(c1ccccc1)c1ccc2nc(NCCO)[nH]c2c1	ChEMBL	CHEMBL2059160
BIBITHBHXDAFRH-ZLNHGNLKSA-N	CC(=O)N[C@H](C(=O)N1C[C@H](O)C[C@H]1C(N)=O)[C@@H](C)OP(=O)(O)O	ChEMBL	CHEMBL191311
UVRNPTACJJWPFZ-UHFFFAOYSA-N	CC(=O)N1CCc2c(sc(NC(=O)C3CC3)c2C(=O)c2ccccc2C)C1	ChEMBL	CHEMBL418253
XBUZAXHMKYCWDI-UHFFFAOYSA-N	COc1cccc2c1CCCC2CCCN1CCN(CCCC2CCCc3c(OC)cccc32)CC1	ChEMBL	CHEMBL575253
RLOGEROTDNGCAN-HXUWFJFHSA-N	O=C([C@H]1CCCCN1C(=O)COc1ccccc1)N1CCN(c2ccccn2)CC1	ChEMBL	CHEMBL3431774
TWUNXDXSYKYODO-ZSOIEALJSA-N	CC(Nc1nc(NC2CC2)n2ncc(/C=C3\NC(=O)NC3=O)c2n1)c1ccncc1	ChEMBL	CHEMBL3973959
ZPTDKEFOMAXSAM-UHFFFAOYSA-N	COc1ccc(NC(=O)c2ccc3c(c2)C(=O)N(Cc2cccnc2)C3=O)cc1	ChEMBL	CHEMBL1543591
CNFUFPBSUICSDC-UHFFFAOYSA-N	Cc1n[nH]c2c1C(c1c[nH]c3ccccc13)C(C#N)=C(N)O2	ChEMBL	CHEMBL1352007
QDKRRLRSPXIOIK-GJHDBBOXSA-N	CC(C)=CCC/C(C)=C/COc1ccc2ccc(=O)oc2c1OC/C=C(\C)CCC=C(C)C	ChEMBL	CHEMBL73155
ZSUDSCKIBFDILN-UHFFFAOYSA-N	Cc1ccc(C2=C(c3ccc(C)cc3)C(c3ccc(C)cc3)=C(c3ccc(C)cc3)C2=O)cc1	ChEMBL	CHEMBL1968414
KMOVXEMCNRYRPZ-UHFFFAOYSA-N	Cc1cc(C)nc(NC(=S)N2CCN(c3ccc(C(F)(F)F)cc3)CC2)c1	ChEMBL	CHEMBL4129748
CIFIQJIGRXQZDP-KGENOOAVSA-N	COc1ccc(Br)cc1/C=N/N1CCN(Cc2ccccc2)CC1	ChEMBL	CHEMBL3194798
LIPQKHNFAVRWAY-UHFFFAOYSA-N	COc1ccccc1-c1cc(C(=O)N2CCCCC2C)no1	ChEMBL	CHEMBL1535960
KMPIBHAAGGIJEX-UHFFFAOYSA-N	O=c1[nH]c2ccccc2n1-c1nc2cc(C(F)(F)F)ccc2[nH]1	ChEMBL	CHEMBL3893267
QRHGBMONZOGJMO-UHFFFAOYSA-N	COC(=O)c1cccc(OCCCN2CCC(C(O)(c3ccccc3)c3ccccc3)CC2)c1	ChEMBL	CHEMBL2220695
ADFHQICRWQKWMA-UHFFFAOYSA-N	O=C(NN1CCCCC1)c1ccc2c(c1)N=C(C1CCCCC1)c1ccccc1O2	ChEMBL	CHEMBL485192
QXJLENLZRJWVPV-UHFFFAOYSA-N	Cn1cnc(S(=O)(=O)Nn2c(=O)[nH]c3cc(Cl)ccc3c2=O)c1	ChEMBL	CHEMBL1780146
JWWPBIDIBYWFNM-UHFFFAOYSA-N	O=c1cc(-c2ccc(Br)cc2)nc(NN=C2CCCC2)[nH]1	ChEMBL	CHEMBL3263549
SKSNWJPZQYVOQU-UHFFFAOYSA-N	CCCN1CCC(c2cn(C)c3cc(F)ccc23)CC1	ChEMBL	CHEMBL2207485
FCDLPAZYMSJFSV-UHFFFAOYSA-N	O=C(C[N+]1(CC(O)c2ccccc2)CCCCC1)c1ccccc1	ChEMBL	CHEMBL1877838
GKDKDEHXHHIRHN-KEBDBYFISA-N	COc1cccc(/C=N/n2cnnc2)c1OCc1ccccc1	ChEMBL	CHEMBL3207412
BUGMCXNBAUQKGB-UHFFFAOYSA-N	CSCc1ccc(C(=O)NCCCNc2ccc(C(F)(F)F)cn2)cc1	ChEMBL	CHEMBL3490029
AIYSLZCUWBROPT-UHFFFAOYSA-N	NC(=O)N1N=C(c2ccccc2)CC1c1ccncc1	ChEMBL	CHEMBL1796455
RMIMDDNLJHJWMV-UHFFFAOYSA-N	CC(C(=O)NCc1ccc(C(F)(F)F)cc1OC1CCCC1)c1ccc(NS(C)(=O)=O)c(F)c1	ChEMBL	CHEMBL3627941
SYZJDLZDXVGPKZ-UHFFFAOYSA-M	Cc1ccc(C[N+](C)(C)CCCN2c3ccccc3Sc3ccccc32)cc1.[Cl-]	ChEMBL	CHEMBL240856
YIGCUJGCSFULOT-UHFFFAOYSA-N	O=C(O)CC1(c2ccc(F)cc2)C2CC3CC1CC(C2)C3O	ChEMBL	CHEMBL1911403
OATLEVGCQDMCDJ-UHFFFAOYSA-N	O=c1cnn(-c2cc(Cl)c(Sc3ccc(Cl)cc3)c(Cl)c2)c(=O)[nH]1	ChEMBL	CHEMBL281093
KYNSNNQVXCQJPO-XAGTVPJJSA-N	COC(=O)[C@@]12C=C[C@@H](CC(=O)NCc3ccc(Cl)cc3)C[C@@H]1CC(C)=C[C@H]2/C=C(\Cl)c1ccc(C(=O)O)cc1	ChEMBL	CHEMBL4174087
ROYRLDPHNBXWCX-QGZVFWFLSA-N	OC[C@@H](O)c1cccc(-c2ccc(Oc3ccc(C(F)(F)F)cn3)cc2)n1	ChEMBL	CHEMBL3688005
KNOOBVQITPGVCF-UHFFFAOYSA-N	Cl.Cl.N=C(N)NCCCC(N)C(=O)NCC(=O)NCCCCCCCC(=O)Nc1c2ccccc2nc2ccccc12	ChEMBL	CHEMBL245084
MJHVHFOTXVASDS-ODLFYWEKSA-N	O=C(N/N=C\c1c[nH]nc1-c1ccccc1)c1cccnc1	ChEMBL	CHEMBL3209393
PESPKMJWELMGKP-UHFFFAOYSA-N	O=C(Nc1cccc(-c2nc3ccccc3[nH]2)c1)c1ccoc1	ChEMBL	CHEMBL1278183
FMECAVUOMUCKKM-UHFFFAOYSA-N	Cc1nc(NCCCN2CCOCC2)cc(Nc2cc(-c3cccc(NS(=O)(=O)c4ccccc4)c3)n[nH]2)n1	ChEMBL	CHEMBL1807789
AFXKEZWXXFZJDL-UHFFFAOYSA-N	Cc1cc(C)c2cc3c(N)c(C(=O)Nc4c(C)nc(O)nc4O)sc3nc2c1	ChEMBL	CHEMBL1518982
FRSBMRXCRNIHAG-JHRGVAJVSA-N	COc1ccc(N2C(=O)/C(=C/C(C)(C)C)S/C2=N\c2ccccc2)cc1	ChEMBL	CHEMBL471610
IZGMEETWLMWECZ-UHFFFAOYSA-N	CCN(CC)CCCNC(=O)Cc1cc(O)c2c(c1O)C(=O)c1ccccc1C2=O	ChEMBL	CHEMBL1191594
SOVUKQRGSCAEMQ-JZJYNLBNSA-N	CCN(/C(=N\O)c1ccnc(Oc2ccc(Cl)cc2)c1)C(C)C	ChEMBL	CHEMBL1861876
FHZMSIOVJVRXRE-UHFFFAOYSA-N	NS(=O)(=O)c1ccc(NS(=O)(=O)C(F)(F)C(F)(F)C(F)(F)C(F)(F)C(F)(F)C(F)(F)C(F)(F)C(F)(F)F)c(F)c1	ChEMBL	CHEMBL422639
AGNVQYRHDFXYKF-JGSPDANKSA-N	CC(C)C[C@H](N)C(=O)NS(=O)(=O)OC[C@H]1O[C@@H](c2nc(-c3ccc(Oc4ccccc4)cc3)cs2)[C@H](O)[C@@H]1O	ChEMBL	CHEMBL340082
VOHJEUUAZSQHKE-MDNUFGMLSA-N	CCOC(=O)[C@H](O)[C@H](CC1CCCCC1)NC(=O)[C@H](NC(=O)Cc1ccccc1)C(C)C	ChEMBL	CHEMBL19291
DRLCTBKVUWSSIT-ODIFPOPNSA-N	CN1CCC23CC(=O)CC[C@@H]2C1Cc1ccc(O)cc13	ChEMBL	CHEMBL299149
GRNRWENGSSZEFG-UHFFFAOYSA-N	CNc1cncc(-c2ccc(CN(C)C)cc2)n1	ChEMBL	CHEMBL2135298
JNODAZZPTHXTDT-UHFFFAOYSA-N	CCCCCCCCCCn1nnnc1NC(=O)Nc1c(C(C)C)cccc1C(C)C	ChEMBL	CHEMBL138911
VSSZJFLPPDMKDF-UHFFFAOYSA-N	COc1ccc2occ(C(=O)Nc3cccc(Cl)c3)c(=O)c2c1	ChEMBL	CHEMBL4074532
KZLPIHZICDIAQU-UHFFFAOYSA-N	COc1cccc(C2SCc3nc4ccccc4n32)c1	ChEMBL	CHEMBL1978246
OCOJRVKTWFTRDH-SREVYHEPSA-N	COc1ccc(/C=C\c2cc(OC)c(OC)c(OC)c2)cc1OCCN1CCN(C)CC1	ChEMBL	CHEMBL1188469
PPHCOOAWRAIZNU-UHFFFAOYSA-N	CCN1CCC=C(c2c[nH]c3ccc(C)cc23)C1	ChEMBL	CHEMBL322459
CFDZXXWQQBIBLA-UHFFFAOYSA-N	Cc1c(Cl)c(=O)oc2cc(OCc3ccc(Br)cc3)ccc12	ChEMBL	CHEMBL4079843
AWCOVTOEAMLLNE-UHFFFAOYSA-N	COC(=O)c1ccc(NCc2ccccc2N2CCC(CO)CC2)c([N+](=O)[O-])c1	ChEMBL	CHEMBL1428446
KZDDIWALKFMIPL-UHFFFAOYSA-N	COc1cccc(CNC(=O)c2cccn2-c2nnc(N3CCCC3)s2)c1	ChEMBL	CHEMBL1724201
GLSKIDOPHVNZTH-UHFFFAOYSA-N	c1cc(CN2CCOCC3(CCN(CC4CCOCC4)CC3)C2)ccn1	ChEMBL	CHEMBL3553106
YPQMUPHGIJHWGV-QFHYWFJHSA-N	COc1cc(/C=N/NC2=NCCCCC2)ccc1O.Cl	ChEMBL	CHEMBL3208276
RCOLNBYOYJTSPZ-UHFFFAOYSA-N	CC(C)(CN)COc1cc(C(C)(C)C)ccc1C(=O)Nc1ccccc1C(=O)Nc1ccc(Cl)cn1	ChEMBL	CHEMBL236031
UINIGQRUBKXTHM-UHFFFAOYSA-N	Cc1ccc(-c2nc3scc(CCNS(=O)(=O)c4ccc(C)c(C)c4)n3n2)cc1	ChEMBL	CHEMBL1433423
RVQRMTDNDAQONL-QHCPKHFHSA-N	O=C(c1ncc(C2CC2)[nH]1)[C@@H]1CCCN1C(=O)CCc1ccc(-c2ccccc2)cc1	ChEMBL	CHEMBL1255609
BONOMPSDOCATIQ-UHFFFAOYSA-N	CC1(C(=O)Nc2cccc(Oc3ccccc3)c2)CCN1Cc1ccccc1Cl	ChEMBL	CHEMBL2133291
KUBKKACDBLPBHJ-UHFFFAOYSA-N	CC(C)C(=O)NCCNCC(O)COc1ccc(O)cc1.O=C(O)C(=O)O	ChEMBL	CHEMBL1201967
OJALNVBLTBTIIM-UHFFFAOYSA-N	CC(=O)c1cnc2cc(-c3cccc(Br)c3)nn2c1C	ChEMBL	CHEMBL1492474
QIFCRXBKHBAQNC-MDZDMXLPSA-N	Cn1cc(NC(=O)c2cc(NC(=O)c3csc(/C=C/c4ccc5ccccc5n4)n3)cn2C)cc1C(=O)NCCN1CCOCC1	ChEMBL	CHEMBL395963
FWTZZOCDYXDYBM-UHFFFAOYSA-N	O=C1NC2(CCC2)C(=O)Nc2ccc(S(=O)(=O)Nc3ccc(Cl)cc3)cc21	ChEMBL	CHEMBL2376308
RCBAHEUGKIESCC-CFMCSPIPSA-N	COCC(=O)C(C(=O)OC)[C@H](CCc1ccccc1)NC(=O)OC	ChEMBL	CHEMBL1905658
BUPOMWURDHCXKI-ZQALLACLSA-N	NS(=O)(=O)OC[C@H]1O[C@@H](n2cnc3c(N[C@H]4CCc5ccccc54)nccc32)[C@H](O)[C@@H]1O	ChEMBL	CHEMBL3932342
ONSZXRWGRDRNEL-UHFFFAOYSA-N	Cc1c2c(n3c1CCNCCNc1cc-3ccc1C(N)=O)CC(C)(C)CC2=O	ChEMBL	CHEMBL1760599
OAVFJWOIQUYCNS-UHFFFAOYSA-N	O=C(COc1ccc(S(=O)(=O)NC2CCCCC2)cc1)N1CCN(c2ccc(F)cc2)CC1	ChEMBL	CHEMBL1588060
QCDZGMZQPSRCOL-VBYALHQYSA-N	C[C@H](CC=O)CC[C@@H]1[C@@]2(C)CCCC(C)(C)[C@@H]2CC[C@@]1(C)O	ChEMBL	CHEMBL1171563
IGHPJYCZDHYSQO-UHFFFAOYSA-N	O=C(O)C(F)(F)F.c1ccc2c(c1)CN(CC1CCOCC1)CC1(CCN(Cc3c[nH]c4cnccc34)CC1)O2	ChEMBL	CHEMBL586437
ISLKJNNRZPTFNN-UHFFFAOYSA-N	C#Cc1cccc(NC(=O)c2cc(OCCCCCCC(=O)NO)ccc2O)c1	ChEMBL	CHEMBL2047029
ZAZOPGLDPQADBM-UHFFFAOYSA-N	Cc1sc(NC(=N)NCc2ccccc2)nc1-c1c[nH]c2ccccc12	ChEMBL	CHEMBL149637
FFRLLXJUYCQVSS-KRWDZBQOSA-N	CN1CCC(Nc2ccc(-c3cc4ncn(C)c(=O)c4c(N4CC[C@H](CO)C4)n3)cc2S(C)(=O)=O)CC1	ChEMBL	CHEMBL3698127
BDLGUIFHNZIVFR-WOJGMQOQSA-N	C/C(=N\NC(=S)NCc1ccccn1)c1ccccn1	ChEMBL	CHEMBL3250557
JFDJLEXDQBPRLE-UHFFFAOYSA-N	N#Cc1c(-c2ccc(-c3ccccc3Cl)cc2)nc2ccncc2c1O	ChEMBL	CHEMBL1957369
KBKTWFGSMMBTFI-UHFFFAOYSA-N	COc1ccc(CNC(=O)CN(Cc2ccccc2)S(=O)(=O)c2ccc(Cl)cc2)cc1	ChEMBL	CHEMBL1337204
PWLAEHXFQCNKSK-UHFFFAOYSA-N	Nc1ccc2ncnc(Nc3cccc(Br)c3)c2n1	ChEMBL	CHEMBL300217
CZZOVZDPUHXEOW-UHFFFAOYSA-N	Brc1ccc2[nH]c3c(c2c1)CCCC3NC1Cc2ccccc2C1	ChEMBL	CHEMBL496428
VGFTVZPSGYCTNT-UHFFFAOYSA-N	Cc1c2ccnc(NCC(O)CO)c2cc2c3c[nH]ccc-3nc12	ChEMBL	CHEMBL296402
BCMLBMIEKQMGLP-UHFFFAOYSA-N	COc1cc(C(=O)NS(=O)(=O)c2cccc(C(F)(F)F)c2)ccc1Cc1cn(C)c2ccc(NC(=O)NC3CCCCC3)cc12	ChEMBL	CHEMBL4294239
MFDBNNQUDZFSES-KRWDZBQOSA-N	CNC(=O)[C@@H]1Cc2ccc(NS(=O)(=O)O)cc2CN1C(=O)OCc1ccccc1	ChEMBL	CHEMBL1185001
QHLUJWDFVXVLJV-UHFFFAOYSA-N	Cc1ccc(C(=O)Nc2ccccc2C(F)(F)F)cc1S(=O)(=O)N1CCCCC1	ChEMBL	CHEMBL253260
HCCMSHJXTNQTCN-UHFFFAOYSA-N	O=C(CN1C(=O)NC(Cc2ccccc2)(Cc2ccccc2)C1=O)NCC1CCCCC1	ChEMBL	CHEMBL1511334
UZYVMMMONZXOCT-UHFFFAOYSA-N	CCCn1c(=O)[nH]c2[nH]c(-c3ccc(S(=O)(=O)NCCc4ccccc4)cc3)nc2c1=O	ChEMBL	CHEMBL211521
UJHUTLOXNCHBFO-IAGOWNOFSA-N	CC(C)(C)NC(=O)OC[C@H]1OC(=O)N[C@@H]1CN1CCN(c2ccccc2)CC1	ChEMBL	CHEMBL1812839
WFWCIQHAIWBRBC-UHFFFAOYSA-N	O=C(NCCNc1ccc(Nc2ccccn2)nn1)c1cccc(C(F)(F)F)c1	ChEMBL	CHEMBL2093713
YWUPCWWPTMBZLC-UHFFFAOYSA-N	Cn1cccc1C(=O)NC1CCN(c2ccc(OC(F)(F)F)cc2)CC1	ChEMBL	CHEMBL3456798
NICJNANYSZSYDZ-GDLZYMKVSA-N	CC[C@@H](NC(=O)c1ccc2c(ccn2Cc2ccccc2-c2cccc(C(=O)O)c2)c1)c1ccccc1	ChEMBL	CHEMBL3695910
NBAQMXUFKQCQSW-QINSGFPZSA-N	O=C(N/C(=C\c1ccc(Br)cc1)C(=O)N1CCOCC1)c1ccco1	ChEMBL	CHEMBL1868568
SIHJLDGXFAZQND-AZUAARDMSA-N	CNC[C@@H](c1ccc2ccccc2c1)[C@H](O)c1ccccc1F	US Patent
WEBGOKWTFRUDOL-UHFFFAOYSA-N	Cc1cn(-c2ccccc2)nc1NS(=O)(=O)c1cc(C(=O)O)cs1	ChEMBL	CHEMBL3470090
ZTEYCHUUBVNPGT-XDHOZWIPSA-N	CC(C)(C)c1cccc(/C=N/NC(=O)c2ccccc2)c1O	ChEMBL	CHEMBL3331023
RTMOCWNKKBRADI-UHFFFAOYSA-N	CC(C)CN(Cc1ccc(C(F)(F)F)nc1)Cc1cnn(C)c1	ChEMBL	CHEMBL3476747
PWPXSQUXDZUGJW-UHFFFAOYSA-N	CCOC(=O)c1c(C)[nH]c(C)c1C=O	ChEMBL	CHEMBL1531091
WJKKSJPMDOQAEI-UHFFFAOYSA-N	COc1ccc(NC2CCc3c(O)cccc3C2)cc1	ChEMBL	CHEMBL1190835
NJWXFBCPKMPBSC-UHFFFAOYSA-N	CC(C)(NC(=O)CNC(=O)Nc1ccc(C(=N)N)cc1)c1ccccc1	ChEMBL	CHEMBL36001
LUZNNGPNPWKRFI-UHFFFAOYSA-N	CON(C)C(C#N)=C(C#N)C#N	ChEMBL	CHEMBL1972148
KQSLCVIJUZPOIQ-UHFFFAOYSA-N	CC(C)(C)CCNCCN1CCN(C(=O)c2ccc(Cl)cc2)CC1.Cl	ChEMBL	CHEMBL1929181
PKWBGMCLPVXLSO-UHFFFAOYSA-N	CCn1c2ccccc2c2cc(NC(=O)CSc3nnnn3-c3ccccc3)ccc21	ChEMBL	CHEMBL1379244
ITLBCMGUJLLOCN-UHFFFAOYSA-N	COC(=O)c1ccc2c(=O)n(-c3ccccc3F)c(=S)[nH]c2c1	ChEMBL	CHEMBL1452089
UBEDZVNNLJWBNV-UHFFFAOYSA-N	C=CCOC1CCC(n2c(=O)c(Cc3ccc(-c4ccccc4-c4nc(=O)o[nH]4)cc3)c(CCC)n3ncnc23)CC1	ChEMBL	CHEMBL3648549
SOVWUBCNAVMQMS-UHFFFAOYSA-N	CCOC(=O)c1ccc(NC(=O)NCc2ccccn2)cc1	ChEMBL	CHEMBL3183063
LCBXXXYZKDERPA-UHFFFAOYSA-N	Cc1ccc(NC(=O)CSc2nc3cc(C(=O)NCCCOC(C)C)ccc3c(=O)n2Cc2ccco2)cc1Cl	ChEMBL	CHEMBL585562
HBKVKMPRKSIZQW-MRXNPFEDSA-N	O=c1[nH]c(N2CCN(c3cnccn3)CC2)nc(N[C@@H]2CCCNC2)c1-c1nc2ccccc2s1	ChEMBL	CHEMBL4110266
NWMQBYJIICCWAI-MQIOICABSA-N	CO[C@H]1CC[C@@H](COc2ncc(S(=O)(=O)NC(=O)c3ccc(N4CCN(CC5=C(c6ccc(Cl)cc6)CC(C)(C)CC5)CC4)cc3Oc3cnc4[nH]ccc4c3)cc2C(F)(F)F)CC1	ChEMBL	CHEMBL3956073
LOZABGXGQPEHQX-XQAQDONZSA-N	CC(=O)O[C@@H]1[C@@H]([C@@H](C)O)C(=O)N1C(=O)CCCc1ccccc1	ChEMBL	CHEMBL565287
KNJFWSWITBPBCO-UHFFFAOYSA-N	COc1ccc(C(=O)Nc2cc(Br)ccc2-c2nnn[nH]2)c(F)c1	ChEMBL	CHEMBL4159575
UHKOPGHUJGZKPS-UHFFFAOYSA-N	COc1cc(OC)cc(C(=O)Nc2cc(NC(=O)c3ccco3)ccc2OC)c1	ChEMBL	CHEMBL1387442
QGRLZMZABNBOQG-UHFFFAOYSA-N	COc1ccc(C#Cc2ccc(C(=O)N3CCCC(C)(O)C3)cc2)cc1	ChEMBL	CHEMBL2385883
VSUZBFWTCWWXDY-UHFFFAOYSA-N	Cc1noc(C)c1-c1cc(NC(=O)CCCCCCC(=O)NO)cc(C(=O)c2ccccc2)c1	ChEMBL	CHEMBL3818594
NWOYGCJXJVFHTN-UHFFFAOYSA-N	COCC(=O)N1CCC(=O)N(C2CCCC2)Cc2cc(F)ccc21	ChEMBL	CHEMBL3438344
DIYUAKHOKKCOEE-UHFFFAOYSA-N	O=C(NC1CC1c1ccccc1)N1CCC(c2nc(-c3ncccn3)no2)CC1	ChEMBL	CHEMBL551517
JMLUECUVEMXFOZ-XGICHPGQSA-N	COc1ccc2c(c1)c(/C=C1\SC(=O)NC1=O)cn2C	ChEMBL	CHEMBL4160653
IDPDKUPJNMVTHE-UHFFFAOYSA-N	Cc1cc(Oc2cncc(Cl)c2)c(S(C)(=O)=O)cc1C(=O)N=C(N)N	ChEMBL	CHEMBL294316
JRPPPNCRYLDDGM-UHFFFAOYSA-N	CCCc1nccn1-c1cccc(CN2CCCC2)c1	ChEMBL	CHEMBL3472890
AWBKZPDGBCJMAH-UHFFFAOYSA-N	CCCCNC(=O)C1(C)CCCCN1C(=O)c1cccc(OC(F)(F)F)c1	ChEMBL	CHEMBL1893193
JNKKOVHRVARFFI-UHFFFAOYSA-N	Cc1ccc(C(=O)COC(=O)c2cc(C)no2)c(C)c1	ChEMBL	CHEMBL1882570
DLLSRTZFILREBO-UHFFFAOYSA-N	COc1ccc(-n2nc3cc(C)c(NC(=O)C(C)C)cc3n2)cc1	ChEMBL	CHEMBL1465980
BETLCLLQVPJRSB-UHFFFAOYSA-N	CC(C)CN(Cc1ccc(-c2ccc(NS(C)(=O)=O)cc2)cc1)S(=O)(=O)Cc1ccccc1	ChEMBL	CHEMBL3263714
NYNRUNZBAFUMHY-UHFFFAOYSA-N	Cc1ccccc1-c1nc(CN(Cc2ccccc2)C(C)C)co1	ChEMBL	CHEMBL1861931
QGSFFCHJZNUZRY-UHFFFAOYSA-N	CC(C)(C)OC(=O)n1cc(C(=O)c2ccn3c2CSC3c2cccnc2)c2ccccc21	ChEMBL	CHEMBL99976
KBTQQAXZERUEHZ-UHFFFAOYSA-N	COc1cc2c(cc1OC)CN(CCn1cc(COc3ccccc3OC)nn1)CC2	ChEMBL	CHEMBL3780498
SYWSXXBZIRUBHU-UHFFFAOYSA-N	COc1cccc2c1CCCC2CCN1CCN(C2CCCCC2)CC1	ChEMBL	CHEMBL74858
HFLGGTJGUAXRRC-UHFFFAOYSA-N	O=C(O)CCSc1nc2ccccc2n1-c1ccccc1	ChEMBL	CHEMBL1538549
OMDOKFLWACHFOE-RMKNXTFCSA-N	COc1ccc(C(=O)/C=C/c2cccc(O)c2)c(OC)c1	ChEMBL	CHEMBL4072977
DUWZDSOVDZWSMF-UHFFFAOYSA-N	CC1c2nnn(-c3cnccn3)c2CCN1C(=O)c1cccc(C(F)(F)F)c1Cl	ChEMBL	CHEMBL3904743
QQXNJSCSMBDMRR-UHFFFAOYSA-N	Cc1nnc2n(C)c(=O)c3c4c(sc3n12)COC(C)(C)C4	ChEMBL	CHEMBL1903893
ZBWQNLDDTPCSDQ-UHFFFAOYSA-N	CC1CCN(c2ccccc2NC(=O)c2ccc([N+](=O)[O-])o2)CC1	ChEMBL	CHEMBL251602
VMXGWAGHROAYJI-UHFFFAOYSA-N	Cc1ccc2nc(Nc3ccc(Cl)cc3)cc(C(O)CC3CCCCN3)c2c1	ChEMBL	CHEMBL3229690
IYINTHRHBPKBFF-UHFFFAOYSA-N	O=C(O)CCCN1C(=O)C(O)=C(C(=O)c2ccc(Cl)cc2)C1c1ccccc1	ChEMBL	CHEMBL1712907
BFNVARBGVYWCQZ-UHFFFAOYSA-N	Cc1ccc(CN2CCC(N3CCC(c4ccc(O)cc4)CC3)C2=O)cc1F	ChEMBL	CHEMBL3961290
GUMNJMLKNVBADL-UHFFFAOYSA-N	CCCCN(Cc1cc(OC(F)(F)F)ccc1O)c1ccc(C(O)(C(F)(F)F)C(F)(F)F)cc1	ChEMBL	CHEMBL493468
BSVYTBKKKRLCDP-UHFFFAOYSA-N	CC1c2cccc(C(N)=O)c2C(=O)N1c1ccc(N2CCCCC2)cc1	ChEMBL	CHEMBL3701695
IMRLDEDLAKEPKG-UHFFFAOYSA-N	CC(C)(C)c1ccc(C(=O)NCCc2csc(-c3ccc(Cl)cc3)n2)cc1	ChEMBL	CHEMBL1475053
FQEMDHREFPEUDV-QPQHGXMVSA-N	COc1cccc([C@]2(C(=O)N(C)Cc3ccc(F)cc3)C[C@H]2CN2CCC(NC(C)=O)(c3ccccc3)CC2)c1	ChEMBL	CHEMBL1682657
NBTOZRMGNSMFPT-UHFFFAOYSA-N	Cc1cc2c(cc1C)N(C)c1cscc1C(N1CCN(C)CC1)=N2	ChEMBL	CHEMBL3303647
GWACVPMFAVTUHD-UHFFFAOYSA-N	CC(CN1C(=O)c2ccccc2C1=O)O/C(S)=N/c1ccc(Br)cc1	ChEMBL	CHEMBL364701
JYZWNXVNASIREH-YIPNQBBMSA-N	CC(C)(C)NC(=O)[C@@H]1CN(Cc2ccncc2)CCN1C[C@@H](O)[C@H](Cc1ccccc1)NC(=O)O[C@H]1CCOC1	ChEMBL	CHEMBL308574
YUVUIJZKPRPIAE-OYRHEFFESA-N	COc1ncc(N2CCOCC2)cc1S(=O)(=O)Nc1ccnc(-c2ccc(CN3C[C@@H](C)O[C@@H](C)C3)cc2)c1	ChEMBL	CHEMBL4165501
RRGWFQRWTOMXKQ-UHFFFAOYSA-N	COc1cc(OC)c2c(=O)c(Cc3ccc(C(F)(F)F)cc3)coc2c1	ChEMBL	CHEMBL4089493
BCSLYISJNPTERC-OCCSQVGLSA-N	Cc1ccc2c(c1)[C@H]1CN(CCO)CC[C@@H]1N2	ChEMBL	CHEMBL3303832
KQMGYCRGELJSSO-UHFFFAOYSA-N	FC(F)(F)Oc1ccc(Oc2ccc(CN3CCC4(CC3)OCCO4)cc2)cc1	ChEMBL	CHEMBL4285501
SNMBMZLFDKOUQN-UHFFFAOYSA-N	CC1CCc2c(sc3ncnc(NC4CCN(Cc5ccccc5)CC4)c23)C1	ChEMBL	CHEMBL3696190
SKEKTTMSAPFEHM-UHFFFAOYSA-N	COc1cccc(-c2cc(Nc3cccc4ccccc34)nc(C)n2)c1	ChEMBL	CHEMBL3733050
BEVAGBBLCGJZCD-UHFFFAOYSA-N	Cc1ccc(-c2nnc3n2CCC(c2ccc(C#N)cc2)C3)cc1NC(=O)N1CCCC1	ChEMBL	CHEMBL3666571
FJAUXSSALRFYNH-UHFFFAOYSA-N	c1ccc(C2C3=C(Nc4ncnn42)c2ccccc2C3)cc1	ChEMBL	CHEMBL1997656
HIMTZIDUCJISMI-LMOVPXPDSA-M	CCCCCCC[n+]1cccc([C@@H]2CCCN2C)c1.[I-]	ChEMBL	CHEMBL558517
XTKRXVHNENCNPO-UHFFFAOYSA-N	COc1cc(C(=O)Nc2cc3c4c(c2)CC(=O)N4CCC3)cc(OC)c1OC	ChEMBL	CHEMBL1568143
IREYBTTUTCTPMN-UHFFFAOYSA-N	O=C(CN1CCN(c2ccccn2)CC1)Nc1ccc(Oc2ccccc2)cc1	ChEMBL	CHEMBL1527459
CLCZTVMOYKLEKO-UHFFFAOYSA-N	CC(C)(C)c1ccc(C(=O)Nc2ccc(CN3CCS(=O)(=O)CC3)cc2)cc1	ChEMBL	CHEMBL1477201
LQHFYOHONIWKND-UHFFFAOYSA-N	CCN(CC)c1ccc(Nc2c3ccc(Cl)cc3nc3ccc(OC)cc23)cc1	ChEMBL	CHEMBL460881
RAGVUCIHXGJGEQ-QIRZIZBZSA-N	O=C1C=C[C@@H](O)[C@@H]2[C@H]3CCCN4CCC[C@@H](CN12)[C@@H]34	ChEMBL	CHEMBL3590541
JRIHAEJGHMXVSD-UHFFFAOYSA-N	O=C(NC1(C(F)(F)F)NC(=O)N(Cc2cccnc2)C1=O)c1ccccc1	ChEMBL	CHEMBL1398622
UNSWXMHGTLYAOQ-UHFFFAOYSA-N	O=C(c1ccc(CNc2c(N3CCCC3)c(=O)c2=O)cc1)N1CCN(C2CCCCC2)CC1	ChEMBL	CHEMBL1610791
IQBQHWZKEWRMOB-UHFFFAOYSA-N	COc1cc(NC(C)CCCNC(=O)Nc2ccc(C(F)(F)F)cc2)c2ncccc2c1	ChEMBL	CHEMBL3884635
SGIKOFCZRJFHNL-UHFFFAOYSA-N	COc1ccc(N(CC(=O)N2CCOCC2)S(C)(=O)=O)c(OC)c1	ChEMBL	CHEMBL1328873
BJAMUZGHZXLJGL-UHFFFAOYSA-N	CCCCCCCCNC(=O)C1(C)CC(c2ccc(C)cc2)=C(C#N)C(=O)N1	ChEMBL	CHEMBL3942300
SUZJDBFYIMMCPP-UURRLYPDSA-N	CC(C)=C1[C@H](O)C[C@@]2(C)C/C=C(\C)CC/C=C(\C)CC[C@H]12	ChEMBL	CHEMBL509021
WXRARFFSVBXZNH-SFHVURJKSA-N	CCCCCCCCc1ccc(C(=O)[C@@H]2CCCN2)cc1	ChEMBL	CHEMBL4300452
CLSLDFKGBNDDJJ-UHFFFAOYSA-N	CC(C)C(NC(=O)COc1ccccc1)C(=O)O	ChEMBL	CHEMBL1360817
GWIQAFXCHGKXGH-JEXYCROASA-N	CC[C@H](C)[C@@H]1NC(=O)[C@H](Cc2ccc(O)cc2)NC(=O)CCSSC[C@@H](C(=O)N(CC(=O)N[C@@H](CC(C)C)C(=O)NCC(N)=O)CC2CCCO2)NC(=O)[C@H](CC(N)=O)NC(=O)[C@H](CCC(N)=O)NC1=O	ChEMBL	CHEMBL3354572
UCXWFNHFTDRULH-UHFFFAOYSA-N	O=C(O)c1ccc2c3c1C(=O)N(c1ccccc1)C3(O)CCC2	ChEMBL	CHEMBL483927
BETKFLYJJHFARQ-UHFFFAOYSA-N	CCc1nc2ccc(C)cc2n1CCCCNc1ccccc1	ChEMBL	CHEMBL3618079
BSCCSDNZEIHXOK-UHFFFAOYSA-N	NC(=O)Oc1ccccc1	ChEMBL	CHEMBL173183
YRUPBAWWCPVHFT-UHFFFAOYSA-N	Oc1ccc(Nc2ccc(O)cc2)cc1	ChEMBL	CHEMBL470673
RAFPVRPRXSPLBH-YBEGLDIGSA-N	CCS(=O)(=O)c1ccc2oc(=O)c(/C=C(\O)c3ccc(Cl)cc3)nc2c1	ChEMBL	CHEMBL1594936
GUEONBQYTUWHRR-UHFFFAOYSA-N	O=C(O)CC12C3C4C5C3C1C5C42	ChEMBL	CHEMBL1981329
XRDCXADXNCHQNN-UHFFFAOYSA-N	Cc1ccn2nc(C)c(C(=O)NCc3ccc(N4CCC(C(F)(F)F)CC4)cc3)c2c1	ChEMBL	CHEMBL3612951
AZNTUSCWIJJAIH-UHFFFAOYSA-N	O=C1C2C3c4ccccc4C(c4ccccc43)C2C(=O)N1CC1CCNCC1	ChEMBL	CHEMBL2297763
PSPKZRFMQFPGCB-UHFFFAOYSA-N	O=C(Nc1cccc(CN2CCCN(Cc3cccc(Cl)c3)CC2)c1)c1ccc(-c2ccccc2)cc1	ChEMBL	CHEMBL587369
QMLBSBQQCWNGLR-YQOUNIEXSA-N	COc1cc(/C=C/C=C/C=C/C(=O)N2CCCC2)cc(OC)c1OC	ChEMBL	CHEMBL3338740
KHZIHICXEPGWMD-UHFFFAOYSA-N	CCCOCCCNC(=S)Nc1cc(OC)ccc1OC	ChEMBL	CHEMBL495131
TZPLRLKMTNURFL-UHFFFAOYSA-N	CC1CC(NCc2coc(-c3sccc3Cl)n2)CC(C)(C)C1	ChEMBL	CHEMBL1862169
LPXXQZRBJNEFHG-UHFFFAOYSA-N	COc1ccc(C(=O)c2ccc(=O)n(-c3ccccc3OC)c2)c(O)c1	ChEMBL	CHEMBL572186
JBKIKKAURODQBF-UHFFFAOYSA-N	CCOC(=O)c1cc2n(c1)CN(C)c1ccccc1-2	ChEMBL	CHEMBL35851
OAKGOJCUHFEEFK-UHFFFAOYSA-M	NC(=O)c1ccc(NC(=O)N2CCC3C2C(=O)N3OS(=O)(=O)[O-])cc1.[Na+]	ChEMBL	CHEMBL128220
GHKHRCQNOROQOW-UHFFFAOYSA-N	C=CCNc1oc(-c2ccc(-c3ccccc3)cc2)nc1C#N	ChEMBL	CHEMBL1512896
JKSUUZMNWGEVRC-VAMGGRTRSA-N	O=C1CC[C@@]2(O)[C@H]3Cc4ccc(O)cc4[C@@]2(CCN3CC2CC2)C1	ChEMBL	CHEMBL1797689
WXONWBPDRAZVIK-UHFFFAOYSA-N	CC(=O)c1cccc(-n2nnnc2SCC(=O)NNC(=O)C(C)C)c1	ChEMBL	CHEMBL1885440
ZAIKPEWFCSQNQB-UHFFFAOYSA-N	CCCCCCC(C)(C)c1cc(O)c2c(c1)oc(=O)c1ccc(OC)cc12	ChEMBL	CHEMBL266712
ANVWGBHEIKDLMZ-UHFFFAOYSA-N	CCc1ccc(-c2nc(N)c3cc(Cc4ccccc4)sc3n2)o1	ChEMBL	CHEMBL2377113
YPXXHURYIWPWFC-MKKRQWMVSA-N	CCC(=O)CCCCC[C@@H]1NC(=O)[C@H](Cc2ccccc2)NC(=O)C[C@H](CC(C)C)NC(=O)[C@H](Cc2c[nH]c3ccccc23)NC1=O	ChEMBL	CHEMBL566873
IRGFUULKFKDRFW-UHFFFAOYSA-N	CC(C)NC(=O)NCC(Cc1ccc(F)cc1)C(N)=O	ChEMBL	CHEMBL3461028
MXLIQJRXYZWMCL-UHFFFAOYSA-N	Cc1cccc(C)c1-n1nnnc1C(c1ccnc2ccccc12)N(CCC#N)Cc1ccccc1	ChEMBL	CHEMBL2135986
IKQBMZYOJJWBSO-UHFFFAOYSA-N	CN(C)CCCNc1cc(-c2ccccc2)nc2ccccc12	ChEMBL	CHEMBL578056
BGZMPDHFGINASI-UHFFFAOYSA-N	COC(=O)c1cccc(NC(=S)N2CCN(c3ccccc3F)CC2)c1	ChEMBL	CHEMBL1516741
ITSBSLMSXIBLPN-UHFFFAOYSA-N	Cc1cccc(CNc2ncnc3ccc(-c4ccccc4Cl)cc23)c1	ChEMBL	CHEMBL1526962
AWYFCDJDXMJYLZ-FBCDWNIESA-N	CC(C)C[C@H](NC(=O)c1cccc(F)c1)C(=O)N[C@H](/C=N/NC(=O)c1ccccc1)CCc1ccccc1	ChEMBL	CHEMBL587419
DHHAEXKQKQOKMF-IHWYPQMZSA-N	Cc1cc(OC/C=C\C(C#Cc2ccc(Cl)cc2)c2ccc(Br)cc2)ccc1OCC(=O)O	ChEMBL	CHEMBL234904
SGPLXKCZFYHZJO-UHFFFAOYSA-N	CCOc1ccc(S(=O)(=O)n2ccc(C)n2)c2ccccc12	ChEMBL	CHEMBL1353259
RAJOVFJSIKUPMV-UHFFFAOYSA-N	CCCN1c2ccc(NS(=O)(=O)c3ccc(F)cc3)cc2N=C(c2ccc(C(=O)O)cc2)c2cc3c(cc21)C(C)(C)CCC3(C)C	ChEMBL	CHEMBL397150
IKQPZPCUEJJIRL-UHFFFAOYSA-N	O=C(NCCCOc1cccc(CN2CCCCC2)c1)c1ccccc1	ChEMBL	CHEMBL141613
MRPNQOUIQMFROJ-UHFFFAOYSA-N	Cc1ccc(S(=O)(=O)NCCc2nc3ccccc3[nH]2)cc1	ChEMBL	CHEMBL1340643
BNTCTQFWBJMVDZ-UHFFFAOYSA-N	COc1cccc(C2(c3ccccc3)N=C(N)N(C)C2=O)c1	ChEMBL	CHEMBL576628
SLAXBUQKIPHJBD-UHFFFAOYSA-N	CC(C)N(CCOc1ccc(N/C(=N\c2ccccc2)c2ccc(Cl)cc2)cc1)C(C)C.Cl	ChEMBL	CHEMBL539805
NXDGOVLMLAOEFZ-UHFFFAOYSA-N	NCCNC(=O)CN(CC(=O)O)C1CCCCC1N(CC(=O)O)CC(=O)O	ChEMBL	CHEMBL1999889
IVGTTZOTYZESRQ-UHFFFAOYSA-N	COc1cc(OC)cc(C(=O)N2CC(C(=O)NCCc3cccc4ccc(OC)cc34)C2)c1	ChEMBL	CHEMBL3289832
XZUUIMQQOCYISH-UHFFFAOYSA-N	CCCN(CCN1CCN(CCc2c[nH]c3ccccc23)CC1)c1ccc(Br)cc1	ChEMBL	CHEMBL3622099
UKLHYNKIFNVGIE-UHFFFAOYSA-N	COC(CN(C)C(=S)Nc1cccc2ccccc12)OC	ChEMBL	CHEMBL2004639
GKEVKZFFSBIVIU-MRXNPFEDSA-N	O=C(NCc1ccccc1)[C@H]1Cc2c(sc3ccccc23)CN1	ChEMBL	CHEMBL409261
CQUMFSWBDOURQZ-FYWRMAATSA-N	C/C(=C\c1ccc(C(C)(C)C)cc1)C(=O)Nc1ccc2c(c1)OCCO2	ChEMBL	CHEMBL372226
AVDLYDOEXZUBAY-UHFFFAOYSA-N	Brc1ccc2[nH]c3c[n+](Cc4ccc5ccccc5c4)ccc3c2c1.[Br-]	ChEMBL	CHEMBL596960
SLGYAUJOYGDBMQ-UHFFFAOYSA-N	CCN(CC)CCNCc1coc(-c2ccccc2Cl)n1	ChEMBL	CHEMBL1861432
FLDYOAPQWUARBK-UHFFFAOYSA-N	Cc1ccc(S(=O)(=O)NC(CCN(C)C)c2ccc(Cl)cc2)cc1	ChEMBL	CHEMBL377938
VAEACIDIOXAORV-UHFFFAOYSA-N	CS(=O)(=O)Nc1ccccc1-c1ccc(-c2cnc3[nH]ccc3n2)c(F)c1	ChEMBL	CHEMBL3693112
QKXAMJABQDBULP-UHFFFAOYSA-N	CCOC(=O)N1CCN(C(=O)c2ccc(S(=O)(=O)Nc3cccc(C(F)(F)F)c3)cc2)CC1	ChEMBL	CHEMBL1513998
HVGPMLVRZKGZEO-MUUNZHRXSA-N	Cn1c(N2CCO[C@@H](c3ccc(N4CCN(c5ccccc5)CC4)cc3)C2)nc(-c2ccncc2F)cc1=O	ChEMBL	CHEMBL3730077
RYTKECVWRNYENK-UHFFFAOYSA-N	CCCCC(CCCN(CC)CC)NC(=O)CCOc1cc(-c2cc(Cl)cc(Cl)c2)nn1-c1ccc2ccccc2c1	ChEMBL	CHEMBL396622
APPQWIIIPFNOHR-FNCWSSBYSA-N	C[C@@H](O)[C@H]1C(=O)N2C(C(=O)O)=C(S[C@@H]3CN[C@H](CSc4ccc(CN)cc4)C3)[C@H](C)[C@H]12	ChEMBL	CHEMBL14617
DWOCMFAZGROEEY-CNXVDZONSA-N	CC(=O)N[C@H](CC(C)C)C(=O)N[C@@H](CC(C)C)C(=O)N[C@@H](CC(C)C)C(=O)N[C@@H](CC(C)C)C(=O)N[C@@H](CCCNC(=N)N)C(=O)N[C@H](C(=O)N[C@@H](CCCCN)C(=O)NCc1ccc(C(=N)N)c(N)c1)C(C)C	ChEMBL	CHEMBL4278214
XRLAQZGHMPIXGL-UHFFFAOYSA-N	COc1ccc2[nH]cc(C(=O)CNc3nccs3)c2c1.I	ChEMBL	CHEMBL3504864
RZKVQFUHNQJBQR-UHFFFAOYSA-N	COc1ccc(NC(=O)C2CC2)cc1OCc1cccnc1	ChEMBL	CHEMBL3463609
HOTMQGRIKYVWCR-UHFFFAOYSA-N	Cl.O=C(CCCCN1CCN(c2ccccc2O)CC1)n1c2ccccc2c2ccccc21	ChEMBL	CHEMBL3764133
WTWTVBWYWPXEPN-UHFFFAOYSA-N	CCc1ccccc1C1c2c(n[nH]c2C(C)(C)C)C(=O)N1c1ccc(-c2ccon2)cc1	ChEMBL	CHEMBL3679949
PHMKNXYPPGFYCJ-UHFFFAOYSA-N	O=C(O)c1nnn(-c2ccccc2F)c1-c1ccncc1	ChEMBL	CHEMBL3443159
ZNSGXBZFMUKTOO-UHFFFAOYSA-N	CCCc1n[nH]c2c1C1(CCOC1C)C(C#N)=C(N)O2	ChEMBL	CHEMBL1561449
PMXCMJLOPOFPBT-HNNXBMFYSA-N	CC(C)[C@H](CO)Nc1nc(Nc2cccc(Cl)c2)c2ncn(C(C)C)c2n1	ChEMBL	CHEMBL23327
MQQBJQWLIILIBT-UHFFFAOYSA-N	Cc1nn(-c2ccc(C#N)cc2Cl)c(C)c1Cc1ccc(F)cc1	ChEMBL	CHEMBL1957614
MFBUXZLHPMIKRH-UHFFFAOYSA-N	Clc1ccc2c(Sc3ncnc4[nH]cnc34)ccnc2c1	ChEMBL	CHEMBL3603966
KULFBKTWESBCBG-UHFFFAOYSA-N	NCCc1c[nH]c2ccc(-c3cccs3)cc12	ChEMBL	CHEMBL355517
YAEWOUQPOXLXEU-UHFFFAOYSA-N	O=C(Cn1ccc(NC(=O)OCc2ccccc2)nc1=O)NCCc1c[nH]c2ccccc12	ChEMBL	CHEMBL1479348
CILVVIBERKZCSS-UHFFFAOYSA-N	COc1ccc(CN2CCSc3sccc3C2=O)cc1	ChEMBL	CHEMBL1393734
ADSAWZNSDXNSRC-UHFFFAOYSA-N	Cc1ccccc1CN1C(=O)c2ccc(C(=O)NCCN3CCCCC3)cc2C1=O	ChEMBL	CHEMBL1189505
VMHDJWZWMZIMSY-UHFFFAOYSA-N	O=C(C1CCOCC1)N1CCCC(N2CCN(c3cccc(C(F)(F)F)c3)CC2)C1	ChEMBL	CHEMBL1706642
ILRXDTIUMPUMRM-UHFFFAOYSA-N	COc1ccc(-c2ncco2)c(C(=O)c2cc(OC)c(OC)c(OC)c2)c1	ChEMBL	CHEMBL1243174
IVTOTLGRAFMIKZ-UHFFFAOYSA-N	Clc1ccc(C2SCc3nc4ccccc4n32)cc1Cl	ChEMBL	CHEMBL1964852
PWEGGMPXDOLFAN-UHFFFAOYSA-N	CCS(=O)(=O)NC1CCCN(c2ccc(F)cc2C)C1=O	ChEMBL	CHEMBL3463156
JRTLNKQRLGVAAB-UHFFFAOYSA-N	Cc1cccc(NC(=O)Cn2nc(N3CCN(c4ccccc4)CC3)ccc2=O)c1C	ChEMBL	CHEMBL1561906
CTOSQMMLNRGSTF-UHFFFAOYSA-N	CCOc1ccc(-c2nc(C(C)(C)C)sc2-c2cc(OC)c(OC)c(OC)c2)cc1	ChEMBL	CHEMBL3597140
QOQQEIHTIBVBCO-UHFFFAOYSA-N	c1ccc(-c2cc(-c3cnn(C4CCNCC4)c3)on2)cc1	ChEMBL	CHEMBL498186
YFEDGUJSXPFGOJ-OMMHXDMDSA-N	CC1(C)S[C@@H]2[C@H](NC(=O)C(N)c3ccccc3)C(=O)N2[C@H]1C(=O)O.C[C@]1(Cn2cc([Si](C)(C)C)nn2)[C@H](C(=O)O)C2C(=O)CC2S1(=O)=O	ChEMBL	CHEMBL1909429
SDBSNALROIGUQP-UHFFFAOYSA-N	CC1CNC(NS(=O)(=O)c2cc(C(=O)Nc3ccccc3)c(Cl)cc2S)=NN1	ChEMBL	CHEMBL1965016
MPAREXIMARHSPT-UHFFFAOYSA-N	Cc1c(C(=O)NCc2ccc3c(c2)OCO3)sc2nc(-c3ccc(F)cc3)cn12	ChEMBL	CHEMBL1548496
CBGCONJOKUKTHC-GBBYSVRWSA-N	CC[C@@]1(O)C[C@H](O[C@H]2C[C@H](NC)[C@H](O[C@H]3C[C@H](O)[C@H](O[C@@H]4C[C@H](O)[C@H](O)[C@H](C)O4)[C@H](C)O3)[C@@H](C)O2)c2c(cc3c(c2O)C(=O)c2c(O)ccc(O)c2C3=O)[C@H]1C(=O)OC	ChEMBL	CHEMBL449518
WJOHZNCJWYWUJD-IUGZLZTKSA-N	CC(=O)OCC(=O)[C@@]12OC(C)(C)O[C@@H]1C[C@H]1[C@@H]3C[C@H](F)C4=CC(=O)C=C[C@]4(C)[C@@]3(F)[C@@H](O)C[C@@]12C	ChEMBL	CHEMBL1501
SHZMBOLJHMZNRQ-UHFFFAOYSA-N	N#CCOc1ccccc1-c1ccc(-c2cnc(N)cn2)c(F)c1	ChEMBL	CHEMBL3697316
HODQQHIDWRQCIM-WWNPGLIZSA-N	O=C1C[C@@H](c2ccccc2)[C@H]([N+](=O)[O-])[C@@H](c2ccc(O)cc2)N1Cc1cccnc1	ChEMBL	CHEMBL3775088
DLOHPEWEDDJUTB-UHFFFAOYSA-N	O=C(O)c1cnc2sccc2c1Nc1ccc(Br)cc1	ChEMBL	CHEMBL510543
YYYDRZFJECIVCK-UHFFFAOYSA-N	Cl.N#Cc1ccc(NC(=O)Nc2ccc3c(c2)CCN(C2CCC2)CC3)cc1	ChEMBL	CHEMBL548766
PEHFVNNNUFIZPR-UHFFFAOYSA-N	COc1cc(C)cc2c1C(=O)C=C(c1c(C)cc3c(c1OC)C(=O)C=CC3=O)C2=O	ChEMBL	CHEMBL242992
GOCUAJYOYBLQRH-UHFFFAOYSA-N	CC(Oc1ccc(Oc2ncc(C(F)(F)F)cc2Cl)cc1)C(=O)O	ChEMBL	CHEMBL223593
ZQXGLMAMDWFQJM-UHFFFAOYSA-N	COc1ccc(CNC(=O)C(C)NCc2ccccc2Cl)cc1.Cl	ChEMBL	CHEMBL1461821
KMMQMCBGHSVSRW-UHFFFAOYSA-N	C#Cc1ccc2c(c1)c(C(=O)N(C)Cc1ccccc1)cc1c(C(=O)OCC)ncn12	ChEMBL	CHEMBL3810292
APZSILFXLBDEPD-MRVPVSSYSA-N	COc1cc(C2=N[C@@H](C(=O)NO)CO2)cc(OC)c1OC	ChEMBL	CHEMBL110287
XRRCRIQWBWQWDY-UHFFFAOYSA-N	Cn1cc(C(=O)Nc2ccc(-c3ccccc3)c(C(F)(F)F)c2)c(=O)c2ccccc21	ChEMBL	CHEMBL1938937
DPMBCKAYQMZZIN-UHFFFAOYSA-N	CCC(=O)c1cc(F)c(N2CCN(C(=O)Cc3ccccc3)CC2)cc1C	ChEMBL	CHEMBL1334275
PXSMOKXQFZEDHT-UHFFFAOYSA-N	CCN(CC)C(=O)CN(Cc1ccccc1)S(=O)(=O)c1ccc(F)cc1	ChEMBL	CHEMBL1610270
XOWUDGHITVFXTH-UHFFFAOYSA-N	CCCOc1cc(CC(=O)OC(C)C)c(F)cc1OCC(=O)N(CC)CC	ChEMBL	CHEMBL3354349
DIBFLOLYXJEVQF-UHFFFAOYSA-N	CC(C)(C)c1ccc(C(=O)c2c[nH]c(C(=O)O)c2)cc1	ChEMBL	CHEMBL1468337
SBAOYFHAHREOMA-UHFFFAOYSA-L	CCCCCCCCOC(=O)C[N+](C)(C)CCN1CC[N+](C)(CC(=O)OCCCCCCCC)CC1.[Br-].[Br-]	ChEMBL	CHEMBL4065349
GXZGUXKEBBOVQJ-UHFFFAOYSA-N	CC(C)(C)c1ccc(CN2CCN(c3ccnc4cc(Cl)ccc34)CC2)cc1	ChEMBL	CHEMBL1256730
QCRJKGMDJACIFO-KKZNHRDASA-N	O=c1ccn([C@]2(CO)C=C(CO)[C@@H](O)[C@H]2O)c(=O)[nH]1	ChEMBL	CHEMBL2374588
CCHHTXVFXMPWAO-UHFFFAOYSA-N	CCn1c(SCC(N)=O)nnc1-c1ccc(OC)c(OC)c1	ChEMBL	CHEMBL1598077
JPARSFMECHTNPL-UHFFFAOYSA-N	CCOC(=O)c1c(NC(=O)CC2SC(=O)NC2=O)sc2c1CCCC2	ChEMBL	CHEMBL3740053
KIAZCIWCJCDLMA-UHFFFAOYSA-N	CS(=O)(=O)c1ccc(C(=O)NCCCCCCNC(=O)N2Cc3ccccc3C2)cc1	ChEMBL	CHEMBL3931298
AGYJGEHBFOHXCZ-UHFFFAOYSA-N	COc1ccc(CNC(=O)CCNS(=O)(=O)c2ccc(NC(C)=O)cc2)cc1OC	ChEMBL	CHEMBL1520956
VXGBRKXMNJSVLR-UHFFFAOYSA-N	C#CCCN1c2ccccc2C(=O)N(Cc2ccccc2)S1(=O)=O	ChEMBL	CHEMBL111112
KMJJCFKJOLSBKI-UHFFFAOYSA-N	O=C(CSc1nnc(-c2cccs2)o1)OC1CCCCC1	ChEMBL	CHEMBL1453972
OGZKVNUWPYUXNL-UHFFFAOYSA-N	NCCNc1cc(-c2ccnc(Nc3cccc(Cl)c3)n2)ccn1	ChEMBL	CHEMBL584384
BBZUIGDAFTVFBX-UHFFFAOYSA-N	CC(CCc1ccc(-c2cccc(F)c2)cc1)(C(=O)NO)S(C)(=O)=O	ChEMBL	CHEMBL3647087
RSQQVXDXQWIKTP-IRXDYDNUSA-N	O=C(NO)[C@H]1CCC[C@@H]1C(=O)Nc1ccc(OCc2ccncc2)cc1	ChEMBL	CHEMBL335177
HHGZPBGCBCECCP-UHFFFAOYSA-N	COCCOc1cc(NC(=O)c2cccc(OC)c2)c(Cl)cc1Cl	ChEMBL	CHEMBL1323265
RDWIFSOGBVTTPU-UHFFFAOYSA-N	COC(=O)CN1C(=O)c2ccccc2NC1c1ccc(Cl)cc1	ChEMBL	CHEMBL3585814
DJOUWYVYTKGHCF-UHFFFAOYSA-N	COc1ccc(NC(=O)c2noc(C)c2[N+](=O)[O-])cc1OC	ChEMBL	CHEMBL1547227
HIBWUMRSDSPMOM-ZYHSJPTQSA-N	C/C(=C\CSCC(N)C(=O)O)CC/C=C(\C)CNc1ccccc1	ChEMBL	CHEMBL2004821
KSYCSZAGDXBHNK-UHFFFAOYSA-N	COc1ccc(-c2cc(-c3c[nH]c4ccccc34)nc(-c3c[nH]c4ccccc34)c2)cc1OC	ChEMBL	CHEMBL4077827
LBNSYPWPXUYXRZ-LQKURTRISA-N	C=CCOc1ccc(/C=N/NC(=O)CN(c2cc(Cl)ccc2OC)S(=O)(=O)c2ccc(C)c([N+](=O)[O-])c2)cc1	ChEMBL	CHEMBL3212453
KJTZITGZMHOKOP-UHFFFAOYSA-N	CCOc1ccc(C2=C(c3ccccc3)CCCc3cc(O)ccc32)cc1	ChEMBL	CHEMBL3290282
KIHVWJWBNCVGDT-UHFFFAOYSA-N	NS(=O)(=O)c1cc2c(cc1Cl)N(Cc1ccco1)CC2	ChEMBL	CHEMBL3230499
LHCYJTPASGWQTI-RQZCQDPDSA-N	CCCc1c(C(=O)N/N=C/C2CC=CCC2)nnn1-c1nonc1N	ChEMBL	CHEMBL3187532
PBQODLLMBOBCMS-VQHVLOKHSA-N	Oc1cccc2ccc(/C=C/c3cccc(Cl)c3)nc12	ChEMBL	CHEMBL202312
MLPQVJDKEGMUOO-UHFFFAOYSA-N	CNC(=O)CNC(=O)c1ccc(-c2scnc2C)nc1	ChEMBL	CHEMBL3446565
YRUDPGXGIZDMNP-UHFFFAOYSA-N	CCOc1ccc(S(=O)(=O)n2ccnc2)c2ccccc12	ChEMBL	CHEMBL1710252
DUIQYNHJULHIAE-UHFFFAOYSA-N	Nc1ncc(CC(=O)N2CCN(C(=O)c3ccc[nH]3)CC2)s1	ChEMBL	CHEMBL3621723
OEVCLOHNWQLOKH-ZETCQYMHSA-N	CCCNC(=S)SC[C@H](NC(C)=O)C(=O)O	ChEMBL	CHEMBL3753982
BDXSWWDHEVNYKJ-PXNMLYILSA-N	COc1cc(/C=C2\SC(=O)NC2=O)cc(OC)c1OCC(=O)Nc1cccc(Cl)c1	ChEMBL	CHEMBL3408999
NNBBQNFHCVVQHZ-UHFFFAOYSA-N	CSC(=N)N.O=S(=O)(O)O	ChEMBL	CHEMBL1256354
WZMJQIBTMYCAFR-UHFFFAOYSA-N	COc1cc2ncnc(Nc3cccc(Cl)c3)c2cc1OCCCCCC(=O)NO	ChEMBL	CHEMBL3633761
IYVIUFJKZPRISH-UHFFFAOYSA-N	COC1(OC)C2C(=O)C=C(c3ccccc3)C1(O)Oc1ccc(O)cc12	ChEMBL	CHEMBL3928862
OVFCDZQJPCPHSH-PMPSAXMXSA-N	CC(C)C[C@H](NC(=O)N[C@@H](CS)C(=O)NC[C@H](N)Cc1ccccc1)C(=O)O	ChEMBL	CHEMBL515412
DUVSGNLSZRBIPA-UHFFFAOYSA-N	Cc1ccc(S(=O)(=O)NC(=O)C(=O)N2CCN(c3ccnc4cc(Cl)ccc34)CC2)cc1	ChEMBL	CHEMBL605918
XASHDJKQKGFGOI-UHFFFAOYSA-N	CCCCCCCC(O)CC(O)CCCCC	ChEMBL	CHEMBL135681
LTRQNNOZNIYFFH-UHFFFAOYSA-N	O=C(Nc1ccc(C(=O)N2CCOCC2)cc1)Nc1cccc2ccccc12	ChEMBL	CHEMBL1528571
KOWPCEPSFLEGHR-UHFFFAOYSA-N	N=C(N)NC(=O)Cn1c(-c2ccccc2)ccc1-c1ccc(NC(=O)c2ccc(Br)cc2)cc1	ChEMBL	CHEMBL252191
DLKXCMRWVOFFAR-PREBZYBQSA-N	Cc1ccc2n(c1)cc(/C=C/c1ccc(/C=N/NC(=N)N)cc1)[n+]2C	ChEMBL	CHEMBL1626705
WQVOJKLIXNSBRW-UHFFFAOYSA-N	CCc1c(C)nc2cc(C3CCN(Cc4ccccc4F)C3)nn2c1O	ChEMBL	CHEMBL3487224
CFQXIHFCXPHIBJ-UHFFFAOYSA-N	CCOC(=O)c1cnc(-c2cccc(C(F)(F)F)c2)[nH]c1=O	ChEMBL	CHEMBL3228580
YOEOOUFATDSPPW-BPNWFJGMSA-N	COc1ccc(N(C(=O)c2ccccc2)C(C(=O)NC[C@@H](C)O)c2ccccc2F)c(OC)c1	ChEMBL	CHEMBL511782
XEYAOEMNHZXEJV-UHFFFAOYSA-N	COc1ccc(CC(=O)N2CCN(CCCc3ccccc3)CC2)cc1	ChEMBL	CHEMBL359209
SWLHUGMLBFRACF-OUKQBFOZSA-N	COC(=O)c1cc(/C=C/C(=O)Cc2ccccc2)cn1S(=O)(=O)c1ccccc1	ChEMBL	CHEMBL2002805
OBJBYVXRRXONFJ-UHFFFAOYSA-N	O=C(c1ccccc1)N1CCc2c(c(-c3ccc(F)cc3)nn2Cc2ccccc2)C1	ChEMBL	CHEMBL3980162
OFIWMDRGZLMONY-UHFFFAOYSA-N	CCNC(=O)N1CCc2ccc(NC(=O)C(C)c3ccsc3)cc21	ChEMBL	CHEMBL3467800
DPWXAIHKBHIBOH-UHFFFAOYSA-N	CC(=O)N1CCc2c([nH]c3ccccc23)C1c1ccc2c(c1)OCO2	ChEMBL	CHEMBL2011527
RMCKHIIQGCMAKJ-QHHAFSJGSA-N	O=C(O)COc1cccc2c1CCC(C/C=C/CCc1ccccc1)C2	ChEMBL	CHEMBL275493
FJEKWPLAXAPRSZ-UHFFFAOYSA-N	O=c1cc(N2CCOCC2)oc2c(N3CCCCC3)csc12	ChEMBL	CHEMBL2322237
SJXKOSOSNRUTAX-UHFFFAOYSA-N	S=C(Nc1ccc2c(c1)OCO2)N1CCN(Cc2ccco2)CC1	ChEMBL	CHEMBL1452177
GHBOBGFPMUASEK-UHFFFAOYSA-N	CC(O)CNCCOc1ccccc1OCc1ccccc1	ChEMBL	CHEMBL1621115
MVNHKLJUHKUGFF-UHFFFAOYSA-N	O=C(CCCN1C(=O)c2cccc3cccc(c23)C1=O)N1CCN(c2ncccn2)CC1	ChEMBL	CHEMBL1353999
UFAIKMFVPFLJSJ-UHFFFAOYSA-N	CC(C)(C)CC(=O)Nc1ccc2c(Cl)c(OCCBr)oc(=O)c2c1	ChEMBL	CHEMBL154809
DDJKWEIXCTYDHV-RCCKNPSSSA-N	CCOc1ccc(/N=C/c2ccc(N(C)CCC#N)cc2)cc1	ChEMBL	CHEMBL1928086
UFDGEHUINTXBOY-UHFFFAOYSA-N	CC1(CC(=O)O)C(=O)N(Cc2ccc(Cl)c(Cl)c2)C(=O)c2ccccc21	ChEMBL	CHEMBL62434
MUTHRHLHNMVLBW-UHFFFAOYSA-N	O=C(O)CNC(=O)C(c1nccs1)N(Cc1ccc2c(c1)OCO2)C(=O)c1ccc(CP(=O)(O)O)cc1	ChEMBL	CHEMBL97718
RKSUYBCOVNCALL-NTVURLEBSA-N	C[C@H](O)[C@H](O)[C@H]1CNc2nc(N)[nH]c(=O)c2N1.Cl.Cl	PubChem
BQNOPWPXBJUZQK-GAJHUEQPSA-N	CC(=O)N[C@@H](C)c1ccc(O[C@@H]2CCN(c3ccnc(OC4CCOCC4)c3)C2)cc1	ChEMBL	CHEMBL3691165
CZOPUYAZYWUXGH-UHFFFAOYSA-N	CCCCCCCCCCCCCC(=O)NC(CC(=O)[O-])C[N+](C)(C)C	ChEMBL	CHEMBL33077
MMSYUBUZOOUQFA-RQTVUOPZSA-N	C=C1C(=O)O[C@@H]2C[C@@H](C)C3CCC(C)=C3[C@@H](O)[C@H]12	ChEMBL	CHEMBL312110
FZGWEEYKIUIQQE-OPEKNORGSA-N	COc1cc(OC)c2c(-c3ccc(Cl)cc3)c[nH]c2c1C(=O)N/N=C/c1cccs1	ChEMBL	CHEMBL3759425
FQOITHDQVNSWTM-UHFFFAOYSA-N	O=C(Nc1ccc(Cc2ccccc2)cc1)c1scnc1CCc1ccncc1	ChEMBL	CHEMBL383575
GMZCYCKIXQZORP-UHFFFAOYSA-N	COc1cc(-c2cn[nH]c2)ccc1C(=O)Nc1ccc2c(c1)CCNCC2	ChEMBL	CHEMBL3355059
FNFQSNAMRQANJI-UHFFFAOYSA-N	CCN(CC)CCOc1ccc(N(Cc2ccc(C(C)(C)C)cc2)C(=O)c2ccc(Cc3ccccc3)cc2)cc1OC.Cl	ChEMBL	CHEMBL529967
YSNXQXBFORIQMD-UHFFFAOYSA-N	COc1cccc(C(C(=O)O)N2CCCN(c3ccnc(C)c3)CC2)c1	ChEMBL	CHEMBL3474118
QLHBUHQTCJSYDO-UHFFFAOYSA-N	O=C(Nc1ccc(Cl)cc1)c1ccc(CN2C(=O)C(=O)c3cc(I)ccc32)s1	ChEMBL	CHEMBL191575
GXSLPQNYLPPUPK-UHFFFAOYSA-N	N=C(N)c1ccc(S(=O)(=O)NCCCC(=O)Nc2cccc(C(=O)O)c2)cc1	ChEMBL	CHEMBL2221225
BEWYSTLKPYIABT-UHFFFAOYSA-N	Cc1ccc(C(=O)NCC(=O)OCC(=O)c2ccc3c(c2)OCCO3)cc1C	ChEMBL	CHEMBL1540600
HIBOPFWIDFSLSU-HHPFYWKMSA-N	O=C(OC[C@H]1O[C@H](OC(=O)c2cc(O)c(O)c(O)c2)[C@H](OC(=O)c2cc(O)c(O)c(O)c2)C[C@@H]1OC(=O)c1cc(O)c(O)c(O)c1)c1cc(O)c(O)c(O)c1	ChEMBL	CHEMBL383413
PIBXOPSGBNXAIZ-UHFFFAOYSA-N	Cc1nc(N2CCCCC2)nc2c1Nc1ccccc1S2	ChEMBL	CHEMBL387854
DQCJTHBAWBGVGW-UHFFFAOYSA-N	COc1ccccc1CN1CCN(Cc2ccco2)CC1	ChEMBL	CHEMBL1626130
JVBMQKDBDZRGSF-UHFFFAOYSA-N	CS(=O)(=O)Nc1cccc(-c2ccc3nncn3c2)c1	ChEMBL	CHEMBL2354704
XKIFXSAGKUTPDS-UHFFFAOYSA-N	c1cncc(-c2nn3c(-c4cccc(-c5nnc6sc(-c7cccnc7)nn56)n4)nnc3s2)c1	ChEMBL	CHEMBL2430797
XWYMOFXPTGWSON-UHFFFAOYSA-N	Cc1ccc(OC(c2ccc(Cl)c(Cl)c2)C2CNC2)cc1	ChEMBL	CHEMBL3963829
KGIWOMQWFDVGQO-UHFFFAOYSA-N	O=C(CCn1c2c(c(=O)[nH]c1=O)CSCC2)NCC(=O)c1ccc(Cl)cc1	ChEMBL	CHEMBL111606
PRQDVCHEULTZPU-UHFFFAOYSA-N	CCCc1cc(C(O)(C(F)(F)F)C(F)(F)F)ccc1OCCCCN1C(=O)NC(C)(c2ccc(Cl)c(Cl)c2)C1=O	ChEMBL	CHEMBL3590264
VRHHNUXPGXOXOZ-UHFFFAOYSA-N	Cc1nc2ccccc2n1S(=O)(=O)c1ccc(Cl)cc1Br	ChEMBL	CHEMBL3112686
AZWVTJNBRUCBCD-UHFFFAOYSA-N	O=C(O)c1cc(-c2cncnc2)c2c(c1)C(O)(C(F)(F)F)c1ccccc1-2	ChEMBL	CHEMBL3676714
JJQWKNIRKNHYAP-UHFFFAOYSA-N	Cc1cccc(CN2CCSc3sccc3C2=O)c1	ChEMBL	CHEMBL1542476
MOHISSBXGXTMID-UHFFFAOYSA-P	C[N+](C)(CC(=O)NCCC(F)(F)C(F)(F)C(F)(F)C(F)(F)C(F)(F)C(F)(F)F)CC(O)C[N+](C)(C)CC(=O)NCCC(F)(F)C(F)(F)C(F)(F)C(F)(F)C(F)(F)C(F)(F)F	ChEMBL	CHEMBL1186203
PFXFNSKXKYPOFY-UHFFFAOYSA-N	Cc1ccccc1Nc1nc(N2CCOCC2)nc(N2CCOCC2)n1.Cl	ChEMBL	CHEMBL1589505
RRTYRDHBQJHBKJ-UHFFFAOYSA-N	COc1ccc2occ(C(=O)c3ccccc3Cl)c(=O)c2c1	ChEMBL	CHEMBL1241575
WDFRRHNMLAWMDT-KDXMTYKHSA-N	CN1C(=O)[C@H](NC(=O)Nc2cccc(COC(=O)NCC(=O)NCCCOc3cccc(CN4CCCCC4)c3)c2)N=C(c2ccccc2)c2ccccc21	ChEMBL	CHEMBL284976
PFFDGIPVWUVXJJ-FXAWDEMLSA-N	COc1cc2c(cc1O)CCN(C)[C@H]1CCc3ccccc3[C@H]21	ChEMBL	CHEMBL294215
SMXBTJKMLBXOLB-UHFFFAOYSA-N	CNc1nc(Nc2ccc(C(F)(F)F)cc2OC)ncc1Cl	ChEMBL	CHEMBL3979721
ICLVAIRKVCJOPP-ZGPNTQEDSA-N	COc1ccc(S(=O)(=O)Nc2ccc3c(c2)CC(=O)N([C@H](C)CO)C[C@@H](C)[C@H](CN(C)Cc2ccc4c(c2)OCO4)O3)cc1	ChEMBL	CHEMBL2140251
BBELKJVIAIJMCW-UHFFFAOYSA-N	O=c1c(-c2cc(F)cc(F)c2)nc2cncnc2n1C1CC1	ChEMBL	CHEMBL1474318
KGDPLNBNSSYNIA-UHFFFAOYSA-N	CC1CCN(Cc2nnnn2CCCC(=O)NCCN2CCOCC2)CC1	ChEMBL	CHEMBL1578916
WZCFUOFEQBWZEX-UHFFFAOYSA-N	O=C(CN1C(=O)NC(c2ccccc2)(c2ccccc2)C1=O)NC1CCCC1	ChEMBL	CHEMBL1882352
YZSRAEXOBOTELV-UHFFFAOYSA-N	Nc1nc(CN2CCN(C(=O)c3c[nH]c4ccccc34)CC2)c[nH]1	ChEMBL	CHEMBL3623987
DAYMJKUSKYBLLN-UHFFFAOYSA-N	CCc1ccc(NS(=O)(=O)c2cc(-c3cnc(C4CC4)o3)ccc2C)cc1	ChEMBL	CHEMBL1513833
CWOLYEAWYFDDKD-UHFFFAOYSA-N	CCOC(=O)c1sc(C)c(C(N)=O)c1NC1=NCCCCC1	ChEMBL	CHEMBL1578320
PJOXJPADFUVYQS-UHFFFAOYSA-N	O=C(Nc1ccc2c(c1)CCC2)c1ccc(F)c(S(=O)(=O)N2CCOCC2)c1	ChEMBL	CHEMBL1313157
JODXZVFXZOVZMK-UHFFFAOYSA-N	COc1ccc(SCc2cnc(SCc3c(F)cc(C(=O)NCC[N+](C)(C)C)cc3F)n2-c2ccc(F)cc2)cc1OC.[Cl-]	ChEMBL	CHEMBL4083747
FHEFLHVOBKAASX-UHFFFAOYSA-N	CCc1ccc(Oc2ccc(S(=O)(=O)Nc3ccc(F)cn3)cc2C#N)cc1	ChEMBL	CHEMBL3683336
NULAEFONQXQRRB-UHFFFAOYSA-N	CCOc1ccc2[nH]cc(-c3csc(N)n3)c2c1	ChEMBL	CHEMBL1545302
WBSQSZXEXGMKDF-UHFFFAOYSA-N	NC(=O)OC(CCN1CCN(c2ccc(Cl)cc2)CC1)c1ccccc1	ChEMBL	CHEMBL2158726
UOBQVEQXBFHOIY-UHFFFAOYSA-N	Cc1c(CNc2cccc(Cl)c2)oc2c1C(=O)C(=O)c1ccccc1-2	ChEMBL	CHEMBL3291416
BZGLWWUEKRFOAK-UHFFFAOYSA-N	COc1cc2ncnc(-n3nc(-c4ccccn4)nc3N)c2cc1OCCCNC(=O)C(F)(F)F	ChEMBL	CHEMBL3764626
QEXYPSGIECCYPS-UHFFFAOYSA-N	O=c1cc(-c2ccc(OCc3ccccc3)cc2)oc(N2CCOCC2)c1	ChEMBL	CHEMBL225796
IAUNZUBZRNHVSA-UHFFFAOYSA-N	O=C1CCC2(CCN(c3ncc(F)cn3)CC2)N1CCN1CCCC1	ChEMBL	CHEMBL3444832
AUPBAZSMKQBLTP-UHFFFAOYSA-N	NC1=C(C(=O)c2c[nH]c3ccc(Br)cc23)C(c2ccc(Cl)cc2)c2c(ccc3ccccc23)O1	ChEMBL	CHEMBL2069896
AHRUBWAFVSNUTP-OZWIWILBSA-N	CC(=O)OC[C@]12CCC(C)(C)C[C@H]1[C@]1(C)CC[C@@]3(C)[C@@H]4C(=O)C=C(OC(C)=O)[C@H](C)[C@@]4(C)CC[C@@H]3[C@@]1(C)CC2	ChEMBL	CHEMBL503614
IFPDYNCHGAEXTM-UHFFFAOYSA-N	O=C(O)C(F)(F)F.c1cncc(CCNCc2ccc(-c3ccc(CNC4Cc5ccccc5C4)cc3)cc2)c1	ChEMBL	CHEMBL524927
NUFIOQDOWKQSOO-UHFFFAOYSA-N	COc1ccc(OC)c(NC(=O)C2CCN(S(C)(=O)=O)CC2)c1	ChEMBL	CHEMBL1407376
WKGQDBABIBUEHE-VGOFMYFVSA-N	Cc1cc(-c2nnc(S)n2/N=C/c2cccc(O)c2)[nH]n1	ChEMBL	CHEMBL3189431
SYVJZFYIGZRGEF-UHFFFAOYSA-N	Oc1c(F)cc(-c2c(CCc3ccc4ccccc4n3)nc3c(N4CCOCC4)ccnn23)cc1F	ChEMBL	CHEMBL3919552
STQQHZQEPYBXLF-UHFFFAOYSA-N	CSc1cc(Cl)c(C)cc1S(=O)(=O)NC(=O)Nc1ccc(Cl)cc1	ChEMBL	CHEMBL1992257
UZKNGWGWLJLGHB-UHFFFAOYSA-N	COc1ccc(Oc2nc3ccccc3cc2C(=O)Nc2ccc(C(=O)O)cc2)c(OC)c1	ChEMBL	CHEMBL3929147
MKYLDGSBJBSNFN-UHFFFAOYSA-N	Nc1ncnc2c1nnn2C1C=C(CO)C(O)C1O	ChEMBL	CHEMBL1990951
QBPBMRWURGJSSO-QYRWZOIFSA-N	CNC(Cc1ccccc1)C(=O)N[C@H]1CCCC[C@@H]1C(=O)N[C@@H](C=O)CCCN=C(N)N	ChEMBL	CHEMBL279953
GFZARZPMORCAHC-UHFFFAOYSA-N	COC1=CC(=O)C(=O)C=C1C	ChEMBL	CHEMBL183850
WDINQXXNCSNUOQ-OAQYLSRUSA-N	O=C(OCc1ccccc1)[C@H]1COC(c2ccccc2OCc2ccccc2)=N1	ChEMBL	CHEMBL1091138
ZFNJXSPWHMQRNC-UHFFFAOYSA-N	CCN(CC)CC(Cn1cc(C)c(=O)[nH]c1=O)NCc1ccc(Cl)cc1	ChEMBL	CHEMBL1668537
LUGFTPDIVFLZIW-UHFFFAOYSA-N	Brc1ccc2[nH]cc(-c3nc(-c4c[nH]c5ccccc45)cs3)c2c1	ChEMBL	CHEMBL1968202
IZXMHKYMXPIJGK-BQYQJAHWSA-N	Cc1cc(OC(=O)/C=C/c2ccccc2)cc(=O)o1	ChEMBL	CHEMBL2270612
FQISLDKPWKUQFH-UHFFFAOYSA-N	CC(C)CSc1cc2ccccc2c(OS(C)(=O)=O)n1	ChEMBL	CHEMBL2286258
IIQLKSGKWYUBGL-VIFPVBQESA-N	C[C@H](Nc1ncc(C(N)=O)c2[nH]c3ccc(F)cc3c12)C(C)(C)C	ChEMBL	CHEMBL1835020
QPJDGIIOGMCKTH-KGXGESDWSA-N	O=C(/C=C/c1ccc(O)c(O)c1)N[C@@H](Cc1ccccc1)C(=O)O	ChEMBL	CHEMBL2392127
WDLCXSTZBXYOBJ-UHFFFAOYSA-N	CCCCc1n[nH]c(SCC(=O)Nc2cc(C)on2)n1	ChEMBL	CHEMBL1392735
POTNGNAKXOTMIQ-UHFFFAOYSA-N	Cc1cc(O)c(-c2ccc(C(C)(C)N)cc2)c2c1[nH]c(=O)c1sccc12	ChEMBL	CHEMBL3672370
OQZAVZRANBLRRX-UHFFFAOYSA-N	COc1ccc(C2(C(=O)Nc3cc(C)on3)CCOCC2)cc1	ChEMBL	CHEMBL1718691
MHRQSOFEDHQMIG-UHFFFAOYSA-N	Cc1ccccc1NC(=O)c1cnn(-c2ccccc2)c1C	ChEMBL	CHEMBL1541915
KXRGUCHKDGYOHL-UHFFFAOYSA-N	CCC1CC(C)(C)Nc2cc3nc(O)cc(C(F)(F)F)c3cc21	ChEMBL	CHEMBL156982
HARBPOAXZCYGGT-UHFFFAOYSA-N	NC(=O)Cn1cc(NC(=O)NCC2CCN(c3ccccc3)C2)cn1	ChEMBL	CHEMBL3463187
DVRXYECKQLYNBQ-OBGWFSINSA-N	Cc1ccc(/C(Cc2ccccc2)=N/NC(N)=S)cc1	ChEMBL	CHEMBL4166965
ZZRPMSXIZZYRIC-UHFFFAOYSA-N	O=C(O)CCN1CCN(CCOC2c3ccccc3-c3ccccc32)CC1	ChEMBL	CHEMBL286853
VQRRSATXHPCJII-DLNWUCCESA-N	COc1cccc(/C=N/NC(=O)CNC(=O)/C=C\c2ccccc2)c1O	ChEMBL	CHEMBL3211115
YMVDVQGVONFPIM-UHFFFAOYSA-N	Cc1cc2[nH]c(C(=O)NCc3ccccc3)c(CCc3ccccc3)c2cc1C(=O)O	ChEMBL	CHEMBL401537
IJHGYJIBFZYQRR-UHFFFAOYSA-N	CCOc1ccccc1-c1nc(CN2CCC=N2)co1	ChEMBL	CHEMBL1858916
KVGJROQBVIPZBM-UHFFFAOYSA-N	Cn1cc(C(=O)C(=O)Nc2cnc3ccccc3c2)c2ccccc21	ChEMBL	CHEMBL577937
PBCPRQAWDNJQBM-UHFFFAOYSA-N	CSCc1cc(N(C)C)nc(SCc2ccc(Cl)c(Cl)c2)n1	ChEMBL	CHEMBL1503229
DCTDUTWPMJQFCR-UHFFFAOYSA-N	CCN(CC)CCNCCNc1ccnc2cc(Cl)ccc12	ChEMBL	CHEMBL594364
HFWRIXCZNNWIBA-SHGFOSJLSA-N	C=C1C(=O)O[C@H]2[C@H]3[C@H](C)C(=O)CC[C@]3(C)CC[C@@H]12	ChEMBL	CHEMBL468869
YPVRDMOHEYEFIY-UHFFFAOYSA-N	Cc1cccc(Nc2ncnc3cc4c(cc23)OCO4)n1	ChEMBL	CHEMBL2419756
WDIQXKYUSINZME-RBUKOAKNSA-N	C[N+]1(C)CCc2cc3c(cc2[C@H]1[C@@H]1OC(=O)c2c1ccc1c2OCO1)OCO3	ChEMBL	CHEMBL515679
WZQQZEZYFURFHH-UHFFFAOYSA-N	O=S(=O)(NCCCCN1CCN(c2cccc(Cl)c2)CC1)c1cnc2ccccc2c1	ChEMBL	CHEMBL1962945
GEZBAJKNFISLOX-UHFFFAOYSA-N	C=CC[N+](C)(C)CCCCCCCCCCCC	ChEMBL	CHEMBL1180944
FQGNAJNQHPQSNG-UHFFFAOYSA-N	CCOc1ccc2c(c1)sc1nc(C(=O)OC)cc(=O)n12	ChEMBL	CHEMBL1464422
WHMBOJNJDINXGR-UHFFFAOYSA-N	CC(NC(=O)Cn1nc(-c2ccccc2)c2ccccc2c1=O)c1ccccc1	ChEMBL	CHEMBL1387635
GOJYBTCQRJRHHT-UHFFFAOYSA-N	CCc1ccc(OC)c(S(=O)(=O)Nc2cccnc2)c1	ChEMBL	CHEMBL1609040
ZYMHAOMKSGLSHJ-XDNFRISMSA-N	CC1(C)C(=O)CC[C@@]2(C)[C@H]1CC[C@]13C(=O)C4[C@@H](C[C@@H]12)[C@]4(C)C3=O	ChEMBL	CHEMBL226255
VZMXHFBPEHIFQT-WJSMIBMQSA-N	CC/N=c1/cc2oc3cc(NCCCOC(=O)C(NC(=O)OC(C)(C)C)C(C)C)c4ccccc4c3nc-2cc1C.Cl	ChEMBL	CHEMBL406513
FKHRCPVDTUWVHO-UHFFFAOYSA-N	COC(=O)C1CN(S(=O)(=O)c2cc(OC)ccc2OC)CCS1	ChEMBL	CHEMBL3187593
LKAIDYURELHICE-UHFFFAOYSA-N	Cl.c1ccc2c(c1)oc1c(NCCN3CCOCC3)ncnc12	ChEMBL	CHEMBL1498685
DEWVRHAQMHABDQ-LPHOPBHVSA-N	Cc1ccc(S(=O)(=O)N2[C@@H](CO)CO[C@H]2CC(=O)c2ccc(F)cc2)cc1	ChEMBL	CHEMBL3182240
HTARHGUKPWSLOU-UHFFFAOYSA-N	N=C(Cc1ccc2ccccc2c1)NCCN1CCOCC1	ChEMBL	CHEMBL1190028
SGFWBTCKZOSALB-UHFFFAOYSA-N	OCC1CCCN1CCCCCCCCCCCCCCCCN1CCCC1CO	ChEMBL	CHEMBL1182391
JIAMLESGXHGRPP-UHFFFAOYSA-N	CCc1ccc(N2CSC3=C(C#N)C(c4cccc(OCc5ccccc5)c4)CC(=O)N3C2)cc1	ChEMBL	CHEMBL2431267
JIRWZYSOPACPTB-WOJGMQOQSA-N	CCOc1ccc(Cl)cc1/C=N/NC(=O)c1ccccc1	ChEMBL	CHEMBL3208950
YZBYMRFDJDYSKK-CQSZACIVSA-N	C=CCOc1cc(O)c2c(c1)CCCCCCC[C@@H](C)OC2=O	ChEMBL	CHEMBL1669756
RLZRXWZKBWZLGC-FCDQGJHFSA-N	COc1ccc(NC(=S)N/N=C(\c2ccccc2)c2ccccn2)cc1	ChEMBL	CHEMBL1999572
ZFNNMICRVROGAG-UHFFFAOYSA-N	Cl.O=C(CCN1CCOCC1)Nc1csc2c1C(=O)c1ccccc1C2=O	ChEMBL	CHEMBL1801708
QJXZQIYIFNIJIO-UHFFFAOYSA-N	O=C(CC(c1ccccc1)c1ccccc1)N1CCN(C(c2ccccc2)c2ccc(F)cc2)CC1	ChEMBL	CHEMBL597969
DXBZNHDCIGHVJL-UHFFFAOYSA-N	OCCN=c1cc(-c2ccccc2)oc2ccc(Cl)cc12	ChEMBL	CHEMBL1619056
PFSLZMPUDZGTAW-TXEJJXNPSA-N	COc1ccc2c(N3C[C@H](C)C[C@H](C)C3)ncnc2c1OC	ChEMBL	CHEMBL3601558
NDRCQCHXQFQWOI-TUZCMYOISA-N	O=C(/C=C/c1cc(O)c(O)c(O)c1)O[C@@H](c1nnn[nH]1)[C@@H](OC(=O)/C=C/c1cc(O)c(O)c(O)c1)c1nnn[nH]1	ChEMBL	CHEMBL1277431
LNMASGINKJPCND-VHDGCEQUSA-N	C[C@]1(C(=O)O)N=C2c3ccccc3C=CN2[C@](C)(O)[C@@H]1O	ChEMBL	CHEMBL1779953
UMTVKOCJSLGBPV-NVXWUHKLSA-N	O[C@@H]1CCC[C@@H](c2nccnc2Oc2ccc(Nc3ccccn3)cc2)C1	ChEMBL	CHEMBL3665308
BJGVHFQECBKFPO-QGOAFFKASA-N	CCOC(=O)C1=C(C)N/C(=C/c2ccccc2OCc2ccccc2)C1=O	ChEMBL	CHEMBL4164060
VDJJALNPPUZUKQ-UHFFFAOYSA-N	O=C(O)c1ccc2c(c1)nc(NCCN1CCOCC1)c1ccsc12	ChEMBL	CHEMBL3700386
MGJXZCFHRCQRSG-QEGKWLMWSA-N	C=C1[C@H](n2ccc(NC(=O)O[C@@H](C)[C@H](NC(=O)[C@@H](N)CC(C)C)C(=O)O)nc2=O)O[C@H](CO)[C@H]1O	ChEMBL	CHEMBL232985
YUUKPJCDDFQGKN-UHFFFAOYSA-N	CN1CCN(C(C)(C)C(=O)N2CCC(c3ccc(NC(=O)N4Cc5ccccc5C4)cc3)CC2)CC1	ChEMBL	CHEMBL4060799
ZRZDAUUHPQAZBB-UHFFFAOYSA-N	[O-][n+]1nc2c(I)cnn2c2cc(C(F)(F)F)ccc21	ChEMBL	CHEMBL1276141
HKHMAKJCLQJSQN-QXMHVHEDSA-N	CC(C)OC(=O)/C=C\n1cnc(-c2ccc(Oc3ccc(Cl)cc3)cc2)n1	ChEMBL	CHEMBL3964319
VAEYKRLNDAXEIH-FYJGNVAPSA-N	Clc1ccc(/C=N/N2CCN(Cc3ccccc3Cl)CC2)cc1	ChEMBL	CHEMBL3195247
HBCKPNCVCXUSEU-UHFFFAOYSA-N	Oc1ccc(-c2c[nH]c3ncc(-c4ccc(O)c(O)c4)cc23)cc1	ChEMBL	CHEMBL3102952
KDXKERNSBIXSRK-RXMQYKEDSA-N	NCCCC[C@@H](N)C(=O)O	ChEMBL	CHEMBL319497
VCCBTHNJNOSHAH-ACYKBKMWSA-N	CC(C)C[C@H](NC(=O)[C@@H](NC(=O)[C@@H](N)CCC(=O)O)C(C)C)C(=O)N[C@H](Cc1ccccc1)[C@@H](O)C(=O)N[C@@H](C)C(=O)N[C@@H](C)C(=O)N[C@@H](CCC(=O)O)C(=O)N[C@@H](Cc1ccccc1)C(=O)O	ChEMBL	CHEMBL135968
MBCXWAHZPHAIBC-MGHABAFUSA-N	C/C=C(\C)C[C@H]1C2CC[C@H]3[C@@H]4CC[C@H]([C@H](C)CCCC(C)C)[C@@]4(C)CC[C@@H]3[C@@]2(C)CC[C@H]1O	ChEMBL	CHEMBL3137882
ONRGVTRXILNWOF-GWLLLGGASA-N	C[C@@]1(CO)C[C@H](O)C[C@@]2(C)[C@H]1CC[C@H]1C[C@H]3C[C@]12CC[C@]3(C)O	ChEMBL	CHEMBL492003
ZGOGZSHHLRUMLJ-NINZUIERSA-N	C1CC(CN2CCO[C@H]3[C@H](OCC4CC4)CC[C@@H]32)CCO1.O=C(O)C(F)(F)F	ChEMBL	CHEMBL3500997
KJPVTZKBDJLFOA-YDHSSHFGSA-N	O=C(NCC(=O)N1CC[C@H](N[C@H]2CC[C@@](O)(c3ncccn3)CC2)C1)c1cccc(C(F)(F)F)c1	ChEMBL	CHEMBL2029413
XRHGWAGWAHHFLF-UHFFFAOYSA-N	CCOP(=S)(OCC)Oc1nc(Cl)n(C(C)C)n1	ChEMBL	CHEMBL1879142
TVFCVNBUZRJAPZ-DOEKTCAHSA-N	CC(C)C[C@H](N)CN(C(=O)[C@@H]1C[C@H]1c1ccccc1)c1ccc(-c2ccccc2)cc1	ChEMBL	CHEMBL3404048
OZMZHCPUYNLKBI-UHFFFAOYSA-N	NS(=O)(=O)Oc1ccc2c(c1)CN(C(=O)c1cccc(N3CCC(Cc4ccccc4)CC3)c1)CC2	ChEMBL	CHEMBL3133686
LZOXAGOIFMCDHY-UHFFFAOYSA-N	Cc1cccc(Br)[n+]1[O-]	ChEMBL	CHEMBL1977073
LLZFAFFZHFVSMY-UHFFFAOYSA-N	CCOC(=O)C(=O)N1CCc2cc(OC)c(OCc3ccccc3)cc2C1c1ccccc1	ChEMBL	CHEMBL3246074
CHCDEEJBYZUZEY-UHFFFAOYSA-N	COc1cccc(CNC(=O)c2cc3cc(O)ccc3[nH]2)c1	ChEMBL	CHEMBL422302
OEVFMFILPWISDE-UHFFFAOYSA-N	COC(=O)CSc1nc(C2CC2)cc(C(F)(F)F)c1C#N	ChEMBL	CHEMBL1327184
PJLQUAVGANWJHZ-UHFFFAOYSA-N	CN(Cc1ccccc1)S(=O)(=O)c1ccc(S(=O)(=O)N(Cc2ccc(F)cc2)C2CCCC2)cc1	ChEMBL	CHEMBL1561606
ZGUVRRSERJHWLO-UHFFFAOYSA-N	CS(=O)(=O)Nc1ccc(Nc2c3ccccc3nc3ccccc23)c(N2CCOCC2)c1	ChEMBL	CHEMBL333986
XKNAWCMAMJPKCJ-UHFFFAOYSA-N	Cc1ccc2cc3c(N)c4cccc(C)c4nc3nc2c1	ChEMBL	CHEMBL530412
UXPQZEKYKXBTKC-UHFFFAOYSA-N	Cc1ccc2c(=O)cc(CSc3ccccc3)[nH]c2c1C	ChEMBL	CHEMBL1359993
ORUOUIJHFYPWFD-RPPGKUMJSA-N	O=[N+]([O-])c1c(/C=N/c2ccccc2)oc(-c2ccc3c(c2)OCO3)c1-c1ccc2c(c1)OCO2	ChEMBL	CHEMBL1999555
ADFFPFYDRNHBIT-VXKWHMMOSA-N	CN1C[C@@H]2C[C@H]1CN2CCCCNC(=O)c1ccc(-c2ccccc2)cc1	ChEMBL	CHEMBL3422578
WLSIPTOSUQYOIC-QYVZARNFSA-N	N=C(N)NC1CCC(NC(=O)[C@H](CCCCN)NC(=O)[C@H](CCCCN)NC(=O)Cc2ccc(-c3ccccc3)cc2)CC1	ChEMBL	CHEMBL1797636
PPRARFATQIRNJH-AREMUKBSSA-N	CN(C[C@@H](CCN1CCC(c2ccccc2)CC1)c1ccc2c(c1)OCO2)S(=O)(=O)c1ccccc1	ChEMBL	CHEMBL330486
QUJPHEWRQFVCKY-UHFFFAOYSA-N	CCC(C)NCC(=O)Nc1ccc(-c2nc3cc(NC(=O)CNC(C)CC)ccc3o2)cc1	ChEMBL	CHEMBL1574540
DTIGTYWEWYMNJV-UHFFFAOYSA-N	O=S1(=O)N(CC(O)Cn2c3ccc(F)cc3c3cc(F)ccc32)CCN1C1CCC1	ChEMBL	CHEMBL4282125
XYVCGLQGZYIDTM-UHFFFAOYSA-N	CC(=O)c1ccc(SCCc2c[nH]cn2)cc1	ChEMBL	CHEMBL367117
RWXAHDBRVBGNHV-UHFFFAOYSA-N	O=C(NCCN1CCOCC1)c1ccc2c(c1)N(Cc1ccccc1)C(=O)CS2	ChEMBL	CHEMBL1491473
CJHDURNWFNEUCD-UHFFFAOYSA-N	O=S(=O)(NCCc1cn2ccsc2n1)c1ccc(Cl)cc1	ChEMBL	CHEMBL1558231
IRCVQHMAPOVLBT-UHFFFAOYSA-N	CCCCCc1cc(O)cc(OCCCCCCCCCCCCNC2CC2)c1	ChEMBL	CHEMBL3321781
PQNTWKDHNSWVPU-XUGVLKDKSA-N	CC(=O)O[C@@H]1CC[C@]23C[C@]24CC[C@]2(C)[C@@H]([C@H](C)CCC=C(C)C)CC[C@@]2(C)[C@@H]4CC[C@H]3C1(C)C	ChEMBL	CHEMBL226037
UOUGLABNRPZKNV-UHFFFAOYSA-N	COc1cccc(CNC(=O)Cn2ccc([N+](=O)[O-])n2)c1	ChEMBL	CHEMBL1465653
PSMURYWPGARIKS-ODRDEDCPSA-N	O=C1C[C@@H](NC2CCOCC2)C(=O)NC[C@@H](Cc2ccccc2)NC(=O)[C@H](Cc2ccccc2)NC(=O)[C@H](Cc2c[nH]c3ccccc23)N1	ChEMBL	CHEMBL387506
UQJUKUNLBLAMID-UHFFFAOYSA-N	CCCCCn1c(=O)c(C(=O)Nc2cc(C)ccn2)c(O)c2ccccc21	ChEMBL	CHEMBL1488536
JOIDIVUDKPRTIS-UHFFFAOYSA-N	O=[N+]([O-])c1ccc(N2CCN(Cc3ccccc3)CC2)nc1	ChEMBL	CHEMBL1623233
IGNVTEYUMOULHZ-GSDHBNRESA-N	CSCC[C@H](NC(=O)[C@H](CCCNC(=N)N)NC(=O)Cc1ccccc1)C(=O)N[C@@H](CCCNC(=N)N)C(=O)NCc1ccc(C(=N)N)cc1	ChEMBL	CHEMBL1808913
VKHOBHMHSBCEHU-PXJZQJOASA-N	CC[C@@]12C=C(C(=O)OCCCCCCCCCO[N+](=O)[O-])n3c4c(c5ccccc53)CCN(CCC1)[C@H]42	ChEMBL	CHEMBL351896
JJPBOCLQZCNQLJ-UHFFFAOYSA-N	CNc1nccc(-c2sc(C3CCN(C)CC3)nc2-c2ccc(F)cc2)n1	ChEMBL	CHEMBL4282026
JMTPRGKRJYGYFM-WUXMJOGZSA-N	CN1C(=O)CS/C1=C/c1nc2ccccc2[nH]1	ChEMBL	CHEMBL3104651
MVEATXROYCMTPN-UHFFFAOYSA-N	O=C(CCCn1cnc([N+](=O)[O-])n1)Nc1ccc(Cl)c(Cl)c1	ChEMBL	CHEMBL1369642
VSRJFBVAIWDCEV-CIAFOILYSA-N	O=C(N/N=C/c1ccc(-c2ccccc2)cc1)c1cnccn1	ChEMBL	CHEMBL1171068
KHTUUVWGUSIDDN-UHFFFAOYSA-N	CC(=O)SCC(=O)c1ccc(NS(=O)(=O)c2ccc(OC(F)(F)F)cc2)cc1	ChEMBL	CHEMBL480589
IUVPGVNJUUOQGY-UHFFFAOYSA-N	O=C(NO)c1cc(-c2cccc(OCc3ccccc3)c2)on1	ChEMBL	CHEMBL512205
KTSGHOAHHYLWDU-UHFFFAOYSA-N	COc1cc(-c2cc(-c3ccncc3)nc(N3CCN(C)CC3)n2)cc(OC)c1OC	ChEMBL	CHEMBL363786
NQUPWVVQWWUDDA-UHFFFAOYSA-N	Cc1cc2[nH]ncc2cc1NC(=S)NC(=O)c1ccccc1	ChEMBL	CHEMBL1578949
QKFJVDSYTSWPII-UHFFFAOYSA-N	Cc1ccc([S+](c2ccc(C)cc2)c2ccc(C)cc2)cc1	ChEMBL	CHEMBL2010137
SBAQCVSNQSZXAF-WVQHILGCSA-N	O=C1O[C@]2(CC[C@H](C(=O)Nc3ncc(-c4ccccc4)cn3)CC2)c2ccccc21	ChEMBL	CHEMBL570633
AUQSKRAPMOBRQR-UHFFFAOYSA-N	COc1cccc(CC(=O)NCCCSc2ccccc2)c1	ChEMBL	CHEMBL1572681
PVFNEVAJFQYERA-UHFFFAOYSA-N	CCCCCc1c(C)c2ccc(OC(=O)N(C)C)cc2oc1=O	ChEMBL	CHEMBL77730
SCRAWZGLWQRYOB-UHFFFAOYSA-N	O=C1Nc2cc(-c3ccc(O)cc3)ccc2Nc2ccsc21	ChEMBL	CHEMBL553642
WJASKODGMHBDFO-UHFFFAOYSA-N	O=C(Nc1cc(Nc2c(Cl)cnc3c2OCO3)ccn1)C1CC1	ChEMBL	CHEMBL3818173
DWBJTMILCRPGBU-UHFFFAOYSA-N	CCOC(=O)NCCc1c[nH]c2ccc(OCc3ccccc3)cc12	ChEMBL	CHEMBL1289952
OTNYYPVKFLDBDD-UHFFFAOYSA-N	CC(=O)Nc1ccc(S(=O)(=O)NNC(=O)c2cccnc2Nc2ccc(Cl)cc2)cc1	ChEMBL	CHEMBL228208
RDGFQYWOCKQMMU-UHFFFAOYSA-N	Clc1cccc(Nc2nnc(-c3c[nH]c4ccccc34)o2)c1	ChEMBL	CHEMBL4075044
PNTJUXFZMHTXRO-UHFFFAOYSA-N	Cc1ccccc1-n1c(CF)nc2ccccc2c1=O	ChEMBL	CHEMBL3245792
IAKNSJIOSHKDFJ-UHFFFAOYSA-N	CCOC(=O)c1c(CN2CCOCC2)nc2ccc(Cl)cc2c1-c1ccccc1	ChEMBL	CHEMBL1819404
GBCINTJBDABOFD-UHFFFAOYSA-N	COC(=O)c1ccccc1NC(=O)c1ccc(COc2ccc(C)c(C)c2)o1	ChEMBL	CHEMBL1313549
UOTVRJOGJFEICE-UHFFFAOYSA-N	ClC1NC=CN1	ChEMBL	CHEMBL98381
NWBBYKDOQNLXDE-UHFFFAOYSA-N	COc1ccc(NC(=O)Nc2ccc(Br)cn2)cc1OC	ChEMBL	CHEMBL1412200
NQYBCIAGDJRFFH-UHFFFAOYSA-N	O=C(OCC(=O)N1CCC(Cc2ccccc2)CC1)c1cc(Br)ccc1O	ChEMBL	CHEMBL1730481
UWGNHWSPIFQVMW-UHFFFAOYSA-N	CCn1c(SCC(=O)NCc2ccco2)nnc1-c1cccs1	ChEMBL	CHEMBL1350960
PUEICCTUQWULMP-UHFFFAOYSA-N	Cc1cccc(-c2cccc(OC(=O)NC3CCCCC3)c2)c1	ChEMBL	CHEMBL184293
JPLQAIOVMZDOCZ-UHFFFAOYSA-N	CCCN(Cc1ccc(NC(=O)Cc2ccc(S(=O)(=O)CC)cc2)cc1)Cc1ccc(-c2ccccc2)cc1	ChEMBL	CHEMBL3109222
LXOFYPKXCSULTL-UHFFFAOYSA-N	CC(C)CC(C)(O)C#CC(C)(O)CC(C)C	ChEMBL	CHEMBL2143891
WQESTXBGOYWEQR-UHFFFAOYSA-N	CC1C2CC(C(S(=O)(=O)O)C2=O)C1(C)C	ChEMBL	CHEMBL2008187
VTWHNVAKXBNGFV-UHFFFAOYSA-N	NC(=O)c1cc(Br)c(Br)[nH]1	ChEMBL	CHEMBL356164
PDRZJQQNEQFCOP-UHFFFAOYSA-N	CCOC(=O)C(=O)c1cc(-c2ccc(C)cc2)n(-c2ccc(S(C)(=O)=O)cc2)c1C	ChEMBL	CHEMBL236159
GEUZCBZSWPFZMP-DHWLWTGASA-N	C=C1[C@H](O)C[C@H]2[C@H]3[C@@H]1C2(COC(C)=O)CCCC3(C)C	ChEMBL	CHEMBL3235371
SHIKGRXBQAGCQF-UHFFFAOYSA-N	Cc1ccc2nsnc2c1NC(=O)COc1ccccc1F	ChEMBL	CHEMBL1349173
GXXXKLBRFMSDJA-UHFFFAOYSA-N	CCOC(=O)c1c(C)[nH]c(C)c1S(=O)(=O)NCCc1cccs1	ChEMBL	CHEMBL1340241
FJQQRAPQEJQHOR-KRWDZBQOSA-N	Cc1cccc(C)c1C(=O)N[C@H]1CCCc2ccccc21	ChEMBL	CHEMBL3717639
LONPRWYNNZRYIO-UHFFFAOYSA-N	NS(=O)(=O)CCc1ccc(Nc2c3ccccc3nc3ccccc23)cc1	ChEMBL	CHEMBL107896
OQSNUWIWMQOOSA-UHFFFAOYSA-N	CCn1cnnc1C1CCN(C(=O)c2cnn(C(C)(C)C)c2)CC1	ChEMBL	CHEMBL3461018
UQEUAPWWVLMKMO-DBVUQKKJSA-N	CC(C)Oc1ccc(NC(=O)[C@@H]2C[C@@H]3CC[C@@H]2N(S(=O)(=O)c2ccccn2)C3)cc1	ChEMBL	CHEMBL579051
DGCJQFXJZZQTAE-UHFFFAOYSA-N	Cc1ccc(Oc2nc(C)ccc2/C(=N/O)Nc2ccccc2)cc1	ChEMBL	CHEMBL1857909
UVVMKAILSNAKGI-UZWMFBFFSA-N	COc1ccc(COc2ccc(/C=C3\C(=O)N(Cc4ccc(OC)cc4)C(=O)N3Cc3ccc(OC)cc3)cc2)cc1	ChEMBL	CHEMBL3628462
LVPYZGHMMIKQDG-RPWUZVMVSA-N	N=C(N)NCCC[C@H]1NC(=O)N([C@@H](Cc2ccccc2)C(=O)N2CCC3(CCc4ccccc43)CC2)C1=O	ChEMBL	CHEMBL305271
YYHPBRUIZBAALA-UHFFFAOYSA-N	O=C(Nc1nc(-c2ccncc2)cs1)c1ccco1	ChEMBL	CHEMBL1450534
MQIKVHIAVPJDIR-UHFFFAOYSA-N	Nc1nnc(CCCNC(=O)c2ccc(C3CCCNC3)cc2)s1	ChEMBL	CHEMBL3483744
CDPKSYSFHPABFT-UHFFFAOYSA-N	CCCCCCCCC(=O)NCc1cccc(O)c1	ChEMBL	CHEMBL80320
NVQPCTZTCWXYIH-UHFFFAOYSA-N	O=C(Cc1ccccc1)NCCc1c[nH]cn1	ChEMBL	CHEMBL12025
FFPIBIWSDYHXRG-UHFFFAOYSA-N	CCOc1cc2cc(CO)c(CO)c(-c3cc(N)c(OC)c(OC)c3)c2cc1OCC.Cl	ChEMBL	CHEMBL542178
LEBXHMQTGORPIS-NGRWLJPCSA-N	O[C@@]1(c2ccc(F)cc2)C[C@H]2CC[C@@H](C1)N2Cc1c[nH]c2ccccc12	ChEMBL	CHEMBL3084505
WGNCSJGPSKPMSC-VNHYZAJKSA-N	CC1=C[C@@H]2C(=CC1)[C@](C)(OO)CC[C@@H]2C(C)C	ChEMBL	CHEMBL3983484
SHUXJMKMECCNTK-UHFFFAOYSA-N	CCCN1CCCC12COc1cccc(O)c1C2	ChEMBL	CHEMBL135489
ZLUPLXHYDPNXFN-UHFFFAOYSA-N	CC(NC(=O)Cc1ccc(F)cc1)C(c1cccs1)N1CCN(C)CC1	ChEMBL	CHEMBL1516373
NVXNDEOFVXDGNT-UHFFFAOYSA-N	CC(NC(=O)C1(c2ccccc2)CC1(Cl)Cl)c1ccc(Cl)cc1	ChEMBL	CHEMBL2271592
NXMQDSJMJDRLRB-UHFFFAOYSA-N	COc1ccccc1CNC(=O)c1cc(-c2cc(F)ccc2OC)[nH]n1	ChEMBL	CHEMBL2360889
UJXXCLLTMXDPMP-XDHOZWIPSA-N	COC(=O)NNC(=O)/C(=C/c1cccc2ccccc12)c1cc(OC)c(OC)c(OC)c1	ChEMBL	CHEMBL1091241
QXCMZRXXIHMRSH-OAQYLSRUSA-N	CCOc1cc([C@@H]2C(C#N)=C(N)Oc3[nH]nc(C)c32)ccc1OCc1cccc(F)c1	ChEMBL	CHEMBL1650998
KPQNRANKHHQHDH-UHFFFAOYSA-N	Nc1ncnc2c1ncn2CCCC(c1ccccc1)P(=O)(O)O	ChEMBL	CHEMBL2008771
CJTCMORWHUPGFM-UHFFFAOYSA-N	Cc1c(C)c2ccc(OCC(=O)Nc3nccs3)cc2oc1=O	ChEMBL	CHEMBL1547570
KUYMZGATCBKJSW-DEOSSOPVSA-N	COc1cccc(OC)c1-c1cc(C(=O)N[C@H](C(=O)O)C2CCCCC2)n(-c2ccc(F)cc2)n1	ChEMBL	CHEMBL3818388
HJCUTNIGJHJGCF-UHFFFAOYSA-N	c1ccc2c(c1)Cc1ccccc1N2	ChEMBL	CHEMBL304205
XYTHGPIEUBKNKR-CXUHLZMHSA-N	CCOc1nn(-c2ccccc2)c(O)c1/C=N/CC(=O)OC	ChEMBL	CHEMBL3198158
ZYSDUCLOQUOUSW-UHFFFAOYSA-N	Clc1ccccc1-c1cc(-c2cnn(C3CCNCC3)c2)on1	ChEMBL	CHEMBL526090
MUIYECQENNQMJR-POCMBTLOSA-N	Cc1ccc2c(c1)[C@H]1CN(Cc3ccccc3)CC[C@H]1N2.Cl	ChEMBL	CHEMBL3230386
IJKMSSBRDCYLTR-CNHKJKLMSA-N	Cn1cc(Br)c(C(=O)N/N=C/c2cc3ccccc3nc2Cl)n1	ChEMBL	CHEMBL3195675
ZZOADACMNMEUIP-SNRMKQJTSA-N	CN[C@@H](C)C(=O)N[C@H](C(=O)N1CCC[C@H]1C(=O)Nc1cccc2cccnc12)C(C)C	ChEMBL	CHEMBL1622564
WRJNPNNNXDKGIT-UHFFFAOYSA-N	CN(Cc1ccccc1)c1nc(N)c([N+](=O)[O-])c(NCc2ccccc2)n1	ChEMBL	CHEMBL1555960
KPKXCNBRDCLNEW-NRFANRHFSA-N	CC(=O)N[C@@H](Cc1ccccc1)C(=O)Oc1ccc(Cl)cc1C(=O)Nc1ccc(Cl)cc1	ChEMBL	CHEMBL1631147
WMAKGIJTQCRQHS-UHFFFAOYSA-N	COc1ccc(NC(=O)N2CCN(C(=O)C(C)(C)C)CC2C)cc1	ChEMBL	CHEMBL3828652
LSTIPRMCBDLKPK-UHFFFAOYSA-N	NC(=O)Cn1cc(-c2cc(Cl)cc3c2-c2ccccc2C3(O)C(F)(F)F)cn1	ChEMBL	CHEMBL3681701
OMQZZHLEEJJLOI-UHFFFAOYSA-N	CCCCCCCC(NC(=O)CNC(=O)OCc1ccccc1)C(=O)NCCc1ccccc1	ChEMBL	CHEMBL3113578
HDRMGLRNWDMPGT-UHFFFAOYSA-N	CC(C)(C)c1ccc(Nc2nnc(-c3cnccc3CCc3ccncc3)o2)cc1	ChEMBL	CHEMBL383333
LMLXLUAKVYPHHR-UHFFFAOYSA-N	COc1ccccc1Nc1nn2c(=O)c3ccc(C(=O)NCCc4ccccc4)cc3nc2s1	ChEMBL	CHEMBL1590790
UYUPKARGCBRBTM-UHFFFAOYSA-N	Cl.NCCCCc1c(-c2ccc(Cl)c(Cl)c2)[nH]c2ccc(Cl)cc12	ChEMBL	CHEMBL547200
JJXWUNMHOADVIX-XMHGGMMESA-N	C/C(=N\Nc1ccccn1)c1ccc(N2CCOCC2)cc1	ChEMBL	CHEMBL3192125
SVRTWLDKHYZKIA-SISIVRFISA-N	CC(=O)C[C@H]1O[C@@H](On2cc(CN3C(=O)/C(=N\Nc4ccc(C#N)cc4)c4ccccc43)nn2)[C@H](OC(C)=O)[C@@H](OC(C)=O)[C@@H]1OC(C)=O	ChEMBL	CHEMBL4173502
UXGPUPRVWVJSBT-INIZCTEOSA-N	N[C@@H](CCC(=O)Nc1ccc(Oc2ccccc2)cc1)c1nnc[nH]1	ChEMBL	CHEMBL479217
DKKZZDVJQMFYCP-UHFFFAOYSA-N	CCC(=O)N1Cc2[nH]nc(C(=O)N3CCC(c4ccc(F)c(F)c4C(F)(F)F)CC3)c2C1	ChEMBL	CHEMBL3981206
MEFKEPWMEQBLKI-YDBXVIPQSA-N	C[S+](CCC(N)C(=O)[O-])C[C@H]1O[C@@H](n2cnc3c(N)ncnc32)[C@H](O)[C@@H]1O	ChEMBL	CHEMBL24991
ACIOANNKCYOFFI-KOEQRZSOSA-N	COc1ccc(/C=N/n2c(Cc3ccc(SC)cc3)nn(CN3CCN(C)CC3)c2=S)cc1	ChEMBL	CHEMBL244678
TWTLJZJKDUYSON-UHFFFAOYSA-N	c1cncc(CNCc2ccc(CN3CCCNCCNCCCNCC3)cc2)c1	ChEMBL	CHEMBL583834
OONUNJKRKNTVNA-UHFFFAOYSA-N	Cc1noc(C[S+]([O-])C(c2ccccc2)c2ccccc2)n1	ChEMBL	CHEMBL4074275
BKIZWCYCNIAWKA-UHFFFAOYSA-N	Cc1cc(=O)oc2cc(OCC(=O)Nc3c(C(C)C)cccc3C(C)C)ccc12	ChEMBL	CHEMBL1889004
LLBJXUHJYDBXSZ-UHFFFAOYSA-N	CC(C)(C)c1ccc(Cn2nc(-c3ccc(Cl)cc3)c(O)c(C(=O)NCC(=O)O)c2=O)cc1	ChEMBL	CHEMBL3115284
GJRXUVZXOFTNKD-UHFFFAOYSA-N	COc1ccc2oc(-c3ccncc3)cc(=O)c2c1	ChEMBL	CHEMBL1704552
PRRJCRTZIOAXCP-UHFFFAOYSA-N	O=C(c1ccccc1)c1ccc2[nH]c(C(F)(F)F)nc2c1	ChEMBL	CHEMBL3220677
MMQLCGFOEBSWCN-UHFFFAOYSA-N	Cc1cnc2c(Cl)cccc2c1-c1cccc(Oc2cccc(C(C)(C)O)c2)c1	ChEMBL	CHEMBL606157
UUQDWGOXJOEYQF-WNIJEZSTSA-N	Cc1ccc(C2O[C@]3(CC[C@@H](N(C)C)CC3)c3ccccc32)cc1	ChEMBL	CHEMBL345359
ZACSMGRZQZVJSZ-ZDUSSCGKSA-N	Cc1nc2ccc(CNc3cnc(C(=O)N[C@@H](CCC(=O)O)C(=O)O)s3)cc2c(=O)[nH]1	ChEMBL	CHEMBL1097231
PXBZQNBZUNWGNW-UHFFFAOYSA-N	O=c1ccc2ccc(OCCCCCNO)cc2[nH]1	ChEMBL	CHEMBL3311172
RJHMQTBRTAQHFN-BJMVGYQFSA-N	O=C(/C=C/c1ccc(CNCc2ccc3cc(Br)ccc3n2)cc1)NO	ChEMBL	CHEMBL4068133
IVJMJOKEFJVJMB-UHFFFAOYSA-N	O=C(NCCCN1CCOCC1)C(=O)NCC1CCCO1	ChEMBL	CHEMBL1413729
VYNILNDXHRXESN-GARJFASQSA-N	CN1C(=O)[C@@H]2[C@@H](ON(C)[C@H]2c2cccc(Br)c2)C1=O	ChEMBL	CHEMBL387871
UNBBHRBKUXNZHA-UHFFFAOYSA-N	O=C(NCCn1cccc1)C1CCC(=O)N(C2CCCC2)C1	ChEMBL	CHEMBL3481566
OKYZTEUAKHHRRB-UHFFFAOYSA-N	N#Cc1nnc2ccccc2c1NCCC(c1ccccc1)c1ccccc1	ChEMBL	CHEMBL42312
HZJPBOLTWHOKEL-UHFFFAOYSA-N	Fc1ccc(-c2cc(-c3c[nH]nc3-c3ccccn3)ccn2)cc1	ChEMBL	CHEMBL381948
ZFYZGEYHPXPYJH-UHFFFAOYSA-N	CS(=O)(=O)c1ccc(-c2sc(CCCc3ccc(Br)cc3)nc2-c2ccc(F)cc2)cc1	ChEMBL	CHEMBL16516
ZGEMYBUIKZJSRN-UHFFFAOYSA-N	CSc1nc(C)c(C(=O)C[n+]2ccccc2)cc1C#N	ChEMBL	CHEMBL1621366
JZRKEVDEKWYZSQ-UHFFFAOYSA-N	NC(=O)N(O)C1CCn2c1cc1cc(Oc3ccccc3)ccc12	ChEMBL	CHEMBL148096
BSONBUBZPOJFAE-UHFFFAOYSA-N	c1nc(SCCCNC2CCCCC2)c2nc[nH]c2n1	ChEMBL	CHEMBL228338
XGGIQPIDJMSEAH-UHFFFAOYSA-N	CS(=O)(=O)N1CC2(CCN(CCC(NC(=O)NCc3ccccc3Cl)c3ccc(Cl)c(Cl)c3)CC2)c2ccccc21	ChEMBL	CHEMBL579922
UITMPIQXGAWZLU-UHFFFAOYSA-N	Cc1ccccc1S(=O)(=O)c1cc(C#N)c(O)nc1N	ChEMBL	CHEMBL1489053
PHDPKZPNPHMERP-UHFFFAOYSA-N	COC(=O)c1cccc(COc2ccc(-c3nc4ccccc4c(=O)[nH]3)cc2)c1	ChEMBL	CHEMBL4071254
UJVOMAAEEVUSBV-UHFFFAOYSA-N	c1ncc(-c2ccc3[nH]cc(-c4ccc(N5CCNCC5)cc4)c3c2)cn1	ChEMBL	CHEMBL1909654
CJDFBONZMQLNAO-UHFFFAOYSA-N	CC(C(=O)NC1CCCC1)N(c1ccc(Oc2ccccc2)cc1)S(C)(=O)=O	ChEMBL	CHEMBL1601354
GAUBYMMEBUOLGW-HMOIBATMSA-N	COc1ccc2c(c1O)[C@@]13CCN(C)[C@@]14C[C@@H]2O[C@]4(OC)[C@@H](OC)[C@@H](O)C3	ChEMBL	CHEMBL1096481
PMXKFZZRRJFOJT-CYBMUJFWSA-N	C[C@@H]1CCc2c(c(CC3CC(=O)NC(=O)C3)nn2-c2ccccc2)C1	ChEMBL	CHEMBL150766
IOYDHHUBFZBAKZ-UHFFFAOYSA-N	CS(=O)(=O)N1CCC(Nc2nccc(Nc3ccc(Cl)cc3)n2)CC1	ChEMBL	CHEMBL3322235
FWMVELRLCYRLLJ-HOTGVXAUSA-N	N[C@H]1CCC[C@H](Nc2cccc(-c3n[nH]c4cnc(-c5cccnc5)cc34)n2)C1	ChEMBL	CHEMBL3903896
WBHFFGGQLXQAEF-UHFFFAOYSA-N	CC(C)C(=O)C1c2ccccc2-c2ccccc2N1C(=O)c1ccco1	ChEMBL	CHEMBL497085
DXGIEZSLDAVGKY-UHFFFAOYSA-N	CSc1nc(C(C)(C)C)nc(OCC(=O)O)c1C(N)=O	ChEMBL	CHEMBL98992
PQMVCSCPPBTRRC-UHFFFAOYSA-N	Cc1ccc(C)c(CSc2nnc(C(N)Cc3ccccc3)o2)c1.Cl	ChEMBL	CHEMBL3497505
JPYYGCCNVVBUPE-UHFFFAOYSA-N	CCc1cccc(NC(=O)c2cnn(-c3ccccc3)c2C)c1	ChEMBL	CHEMBL1299301
NTHFNFTWFOCLDZ-UHFFFAOYSA-N	O=c1cc(C(F)(F)F)[nH]c2c(-c3ccccc3)c(C(F)(F)F)nn12	ChEMBL	CHEMBL1689645
MHHZATFZAPCKQR-UHFFFAOYSA-N	COCCC1CCCCN1C(=O)c1cccc(OC2CCN(S(C)(=O)=O)CC2)c1	ChEMBL	CHEMBL2140016
ADABQHQSNPOJDJ-UHFFFAOYSA-N	Cc1nnc(SCC(=O)Nc2ccc(F)cc2)n(N)c1=O	ChEMBL	CHEMBL1707298
ZGGNJJJYUVRADP-UHFFFAOYSA-N	CC(Cc1ccc(OCC(=O)O)cc1)NCC(O)c1cccc(Cl)c1	ChEMBL	CHEMBL13990
UPCHWPUXCMRMGS-UHFFFAOYSA-N	Cc1noc(C)c1Cn1cc(NC(=O)c2cccc3c2OCO3)cn1	ChEMBL	CHEMBL3911857
GCCXTNKNTDPTJQ-SFTDATJTSA-N	Cc1cc(=O)oc2cc(NC(=O)[C@H](CCCNC(=N)N)NC(=O)[C@H](CCCCN)NC(=O)CNC(=O)OC(C)(C)C)ccc12	ChEMBL	CHEMBL1673132
QTNUFQXBWVAUMR-DEOSSOPVSA-N	O=C(N[C@@H](CC1CCCCC1)C(=O)NCCNc1ccc(OC(F)(F)F)cc1)c1ccc(-c2cccc(F)c2)o1	ChEMBL	CHEMBL214905
KTZQOYQJWTZMQJ-HETHVAPQSA-N	CCOC(=O)C(/C=N/c1ccc2c(c1)c1ccccc1n2CC)=C(/O)OCC	ChEMBL	CHEMBL3193052
IJJNWMWPPMAQMX-UHFFFAOYSA-N	Cc1ccc(Cl)cc1NC(=O)CN1C(=O)NC2(CCCCCC2)C1=O	ChEMBL	CHEMBL1707105
FJRNPGKHAQTIIO-UHFFFAOYSA-N	CCOCCCNC(=O)C1CCN(C(=O)Nc2ccc(C)cc2)CC1	ChEMBL	CHEMBL1904051
HPDRBKVQORUVAZ-UHFFFAOYSA-N	c1ccc(-c2ccccc2CCn2cnc(-c3cc(-c4c[nH]nn4)ccn3)c2)cc1	ChEMBL	CHEMBL4292175
GHUDTHHFMQSHCT-UHFFFAOYSA-N	CN(CC(=O)N1CCN(c2ncccn2)CC1)S(=O)(=O)c1ccc(Cl)cc1	ChEMBL	CHEMBL1379002
MFZVPDAARLDYSD-UHFFFAOYSA-N	NCCCCCc1nnc(SCc2cccc(Cl)c2)o1	ChEMBL	CHEMBL1621569
FYDJBMXQJDAQQD-UHFFFAOYSA-N	Cc1nn(-c2ccccc2)c(C)c1C(=O)NNC(=O)C(F)(F)F	ChEMBL	CHEMBL1904000
WOIYEKVJTJQUOQ-UHFFFAOYSA-N	CC1CCCN(C(=O)c2ccc3c(=O)n4nc(Nc5ccccc5)sc4nc3c2)C1	ChEMBL	CHEMBL2143689
LLYVZTZSROYDHS-UHFFFAOYSA-N	Cc1nnc(SCC(=O)NC2CCCc3ccccc32)n1-c1ccccc1	ChEMBL	CHEMBL1869918
OSHBZXSHEIDNMX-UHFFFAOYSA-N	O=c1c(-c2ccc3c(c2)OCO3)cnc2ccccn12	ChEMBL	CHEMBL3902069
XJHWNOJSKQXSGS-INIZCTEOSA-N	CN1CCN(C(=O)[C@H](CO)Nc2ccnc3cc(Cl)ccc23)CC1	ChEMBL	CHEMBL3309588
IBRFGRLDIFYGAM-UHFFFAOYSA-N	O=S(=O)(CC1=NCCS1)c1n[nH]cc1-c1ccc(Cl)cc1	ChEMBL	CHEMBL1829932
CWZVOAKVYWJOQX-QGZVFWFLSA-N	COC[C@]1(O)CCN(c2cc(N3CCOCC3)ncn2)CC1(C)C	ChEMBL	CHEMBL3484867
RGRJEPAAIOOESW-PLNGDYQASA-N	COc1ccc(/C=C\c2cc(I)c(OC)c(OC)c2)cc1OP(=O)(O)O	ChEMBL	CHEMBL2027835
ZBNPHTQJANIBMR-UHFFFAOYSA-N	CCN(CC(=O)NCc1ccc(Cl)cc1)C(=O)CCc1ccccc1O	ChEMBL	CHEMBL1733956
STVKDVYWPPYAKI-UHFFFAOYSA-N	CN(C)CCCc1c[nH]c2cc(Cl)ccc12	ChEMBL	CHEMBL361622
VPXLZWQMFDUXIJ-UHFFFAOYSA-N	CC(C)CC(NC(=O)c1ccccc1NC(=O)c1ccccc1)C(=O)O	ChEMBL	CHEMBL1547771
AOWCVNIUGQWMGC-UHFFFAOYSA-N	Fc1ccc(-[n+]2nc(Nc3ccccc3)sc2-c2c(Cl)cccc2Cl)cc1	ChEMBL	CHEMBL1619673
GUJAEOCKOOGCFK-VWLOTQADSA-N	O=C(O)[C@H](Cc1c[nH]c2ccc(OCCCCC3CCNCC3)cc12)NS(=O)(=O)c1ccccc1	ChEMBL	CHEMBL3623197
XVOKFRPKSAWELK-UHFFFAOYSA-N	Cc1cc(C(=O)Nc2cccc(C(=O)Nc3cccc(C(F)(F)F)c3)c2)on1	ChEMBL	CHEMBL4303259
KXOGVSFWOKHFIS-NYTZCTPBSA-N	COC(=O)[C@H](CC(C)C)NC(=O)[C@H](CCCCN)NC(=O)[C@H](CO)NC(=O)CCCCCCCCCCCN.Cl	ChEMBL	CHEMBL540003
HGYXQIBAZRLLNP-UHFFFAOYSA-N	O=C(O)CSc1ccc(NC(=O)Nc2ccccc2F)cc1	ChEMBL	CHEMBL1491312
CNMBRSATMDIDOG-UHFFFAOYSA-N	CCS(=O)(=O)c1ccc(-c2cc(Cl)ccc2OCC(=O)O)c(Cl)c1	ChEMBL	CHEMBL1778646
YHDRLDZHQXIOTL-UHFFFAOYSA-N	Cc1ccc(NC(=O)Nc2csc(C(C)(C)C)c2)cc1	ChEMBL	CHEMBL441637
WHYGTRMOVODFQN-UHFFFAOYSA-N	O=C(Nc1ccc(Cl)c(S(=O)(=O)N2CCOCC2)c1)c1ccc2c(c1)OCO2	ChEMBL	CHEMBL1736889
KNZMHOYGFRZDBM-UHFFFAOYSA-N	CCn1ccc2cc(C(O)c3cc(OC)c(OC)c(OC)c3)ccc21	ChEMBL	CHEMBL487314
APJLVPXFLCTIJX-UHFFFAOYSA-N	O=C(CNc1ccc2ccccc2c1)NNC1=NCCC1	ChEMBL	CHEMBL1547041
LLDNVVTVNADCHS-YYIAUSFCSA-N	OC[C@@H]1[C@@H](O)[C@H](O)[C@@H](O)CN1CCCCCCOc1c(F)cc(F)cc1F	ChEMBL	CHEMBL2163422
WTBFFQDOHNJKNZ-UHFFFAOYSA-N	O=C(COc1ccc2ccc(=O)oc2c1)Nc1cccnc1	ChEMBL	CHEMBL1724390
RRJDJPFQXCKDOR-UHFFFAOYSA-N	Nc1ncc(-c2nc(N3CCOCC3)nc3c2CCN3C2CCOCC2)cn1	ChEMBL	CHEMBL3921788
ZMKCAJWGTIMPTC-UHFFFAOYSA-N	Cn1cc(-c2ccncc2)c(-c2ccc(OCc3cnc4ccccc4n3)cc2)n1	ChEMBL	CHEMBL554906
DBCMFEAWXJMCMN-KEBDBYFISA-N	O=C(N/N=C/c1ccc(F)cc1)c1cc(-c2ccc(Cl)cc2)on1	ChEMBL	CHEMBL2263344
VFXDQLBBKLSXJV-SNVBAGLBSA-N	CC1(C)OC2=C(C[C@H]1Cl)C(=O)c1c(O)cc(O)cc1C2=O	ChEMBL	CHEMBL4294869
BCHMFYOQJGLGCO-ZRDIBKRKSA-N	CC(=O)C1=C(O)/C(=C(\O)Nc2cc(N)cc(O)c2)C(=O)OC1=O	ChEMBL	CHEMBL3229965
QGVIKUDGFJTXPE-UHFFFAOYSA-N	CC(C)(C)C(=O)N1c2ccccc2CC1C(=O)Nc1ccc(C(F)(F)F)cc1	ChEMBL	CHEMBL1210133
HLDGXDMJSGHADN-UHFFFAOYSA-N	COc1ccc(NC2=NCCC(=O)N2Cc2cccs2)cc1.Cl	ChEMBL	CHEMBL1378927
WSESCUVCCYFWTL-UHFFFAOYSA-N	CCOC(=O)c1c(C)sc2c1N(C(C)=O)c1cc(Cl)ccc1S2	ChEMBL	CHEMBL1602447
FHELSWDWKFGFTP-UHFFFAOYSA-N	CCC(C)(C)N1CC(=O)N(Cc2ccccc2)C(c2ccc(OC)cc2)C1=O	ChEMBL	CHEMBL1374688
MXGNSHXZCXPDEU-UALYXKNJSA-N	CO[C@@H]1O[C@@H](CSC(CCO)C(=O)O)[C@@H](O)[C@H](O)[C@@H]1O	ChEMBL	CHEMBL2219722
BYXYRVSXGVLRKM-UHFFFAOYSA-N	O=C(Nc1cccnc1)N1CCc2cc(Cl)ccc21	ChEMBL	CHEMBL290395
WRTRQKZFOXIWDF-UHFFFAOYSA-N	Cc1c(Br)cccc1C(=O)Nc1cc(C(N)=O)n(C)c1	ChEMBL	CHEMBL3465772
IPAOEXLXIVJCAF-LZYBPNLTSA-N	O=C(CNC(=O)c1cccs1)N/N=C/c1ccccc1[N+](=O)[O-]	ChEMBL	CHEMBL3196349
JZVBEYWTLPVGGO-OALUTQOASA-N	O=C(O)[C@H](Cc1ccc(CO)cc1)NC(=O)[C@@H]1CCC(=O)N1Cc1ccccc1	ChEMBL	CHEMBL355368
BMZBECKIXCWGCB-UHFFFAOYSA-N	Cc1cc(Br)cn2c(Cc3ccsc3)c(-c3ccc(Cl)cc3)nc12	ChEMBL	CHEMBL1972690
MNPHEJSMNWFLKW-UHFFFAOYSA-N	CCn1cc(NC(=O)NCCN2CCCCCC2=O)cn1	ChEMBL	CHEMBL3452088
QBENRONMNTYEDC-UHFFFAOYSA-N	COc1ccc(C(=O)Nc2ccc(NC(=O)c3ccco3)nc2)cc1	ChEMBL	CHEMBL3893324
NATLUQYUVYCKGK-UHFFFAOYSA-N	Oc1ccc(Cn2cnc3ccccc32)c2cccnc12	ChEMBL	CHEMBL2094437
BGTJERROOYDHRP-UHFFFAOYSA-N	CS(=O)(=O)c1ccc(-c2csc(C(O)(c3ccccc3)C(F)(F)F)n2)cc1	ChEMBL	CHEMBL2135983
NNEURMOBBDOWNZ-AAIOHFERSA-N	O=C1CC[C@@H](S(=O)(=O)c2ccccc2)[C@H](/C=C/c2ccccc2)O1	ChEMBL	CHEMBL1965360
RITDZVFZQNSMOL-UHFFFAOYSA-N	COC(=O)C1=C(C)N(C(C)C)C(=O)C1(NC(=O)c1ccc(C(C)(C)C)cc1)C(F)(F)F	ChEMBL	CHEMBL1699996
UYSQJVRZCCNWBW-UHFFFAOYSA-N	O=C(OO)c1ccc(C(O)CCCN2CCC(C(O)(c3ccccc3)c3ccccc3)CC2)cc1	ChEMBL	CHEMBL3342823
CPRLQLOQSDEZLJ-UHFFFAOYSA-N	O=C(Cc1ccc(-c2cccc(C3CCNCC3)c2)cc1)Nc1cccnc1	ChEMBL	CHEMBL4082383
RAGIRKJMOHDHRU-UHFFFAOYSA-N	O=C1C=C(NCCc2cc(F)c(O)c(F)c2)C(=O)c2ncccc21	ChEMBL	CHEMBL3104730
GEODJHRHPHGZGR-UHFFFAOYSA-N	CC(NC(=O)CCNC(=O)c1ccoc1)c1ccccc1	ChEMBL	CHEMBL3454969
AOAYLNCMHQMYSU-NTCAYCPXSA-N	COC(=O)C1=C(C)N=C(C)/C(=C(/O)OC)C1c1ccncc1	ChEMBL	CHEMBL84948
PVXDIFSXSFASQL-UHFFFAOYSA-N	CN1C(=O)NC2(CSC3=C2C(=O)c2ccccc2C3=O)C1=O	ChEMBL	CHEMBL179731
OQBKDKGBSTUGRA-ZDUSSCGKSA-N	CSCC[C@H](N)C(=O)NNC(=O)c1cc2c([nH]c3ccccc32)c(C)n1	ChEMBL	CHEMBL1911207
CLOMWISSDAOHMI-UHFFFAOYSA-N	CC(C)n1cnc2c(NCc3ccccc3)nc(CCCCO)nc21	ChEMBL	CHEMBL134003
OTOVRTZJSLEATH-YSSOQSIOSA-N	CC1CCCN(c2nc(N[C@@H]3CCCNC3)c(-c3nc4ccccc4s3)c(=O)[nH]2)C1	ChEMBL	CHEMBL4108005
SKOXFPRESMCLHK-UHFFFAOYSA-N	Clc1ccc2c(NCCNc3nccc(N4CCCCC4)n3)ccnc2c1	ChEMBL	CHEMBL3819043
FJOMFDMZEGTXGE-UHFFFAOYSA-N	Cc1c(C(=O)NCc2ccc(Cl)c(Cl)c2)nn(-c2ccc(Cl)c(Cl)c2)c1-n1cccc1	ChEMBL	CHEMBL272035
OABIRUFMVLLFCR-UHFFFAOYSA-N	Cc1cc(C)c(Oc2cc(Cl)nc(Nc3ccc(C#N)cc3)c2)c(C)c1	ChEMBL	CHEMBL3759844
JPLVODBVUFWKQT-UHFFFAOYSA-N	NS(=O)(=O)c1cccc(NC(=S)NC(=O)c2cccc(Cl)c2)c1	ChEMBL	CHEMBL3237493
SORBRPHLFXAGON-UHFFFAOYSA-N	O=C(Nc1c(C(O)(C(F)(F)F)C(F)(F)F)ccc2ccccc12)c1ccc(F)cc1	ChEMBL	CHEMBL48291
AZAKMDHACKUFCY-UMSONDCASA-N	C[C@@H]1[C@H]2CC[C@H](CCc3ccccc3)N2C(=N)N[C@H]1c1ccccc1	ChEMBL	CHEMBL3139561
BETTUMPJORNNGK-UHFFFAOYSA-N	COc1ccc2nc(NC(=O)c3ccncc3)sc2n1	ChEMBL	CHEMBL2057415
UZGKOWUUYKQSBC-UHFFFAOYSA-N	COC(=O)C1=C(C)N(CCCC(=O)O)C(=O)NC1c1ccc2c(c1)OCO2	ChEMBL	CHEMBL1904431
OLDFNICSZFBDDX-UHFFFAOYSA-N	O=C(c1ccccc1NCc1ccc2cn[nH]c2c1)c1n[nH]c2ccccc12	ChEMBL	CHEMBL512124
LXBKQPKSTVRBKQ-SSDVNMTOSA-N	Cc1nn(-c2cccc(Cl)c2)c(O)c1/C=N/n1c(C)nc2ccccc2c1=O	ChEMBL	CHEMBL3198356
OMEVRCZZIBVGOC-UHFFFAOYSA-N	COc1ccc(Cl)cc1NC(=O)Nc1ccnc2ccccc12	ChEMBL	CHEMBL531948
SFXSRVKSHRWBDA-UHFFFAOYSA-N	COc1ccc(C(Cc2ccccc2)c2ccccc2)cc1OC1CCCC1	ChEMBL	CHEMBL33535
SLQULBLJRHRPIS-UHFFFAOYSA-N	COc1cc(O)c(-c2oc3c(OC)c(OC)ccc3c(=O)c2OC)cc1O	ChEMBL	CHEMBL1910867
WWOCSSGPHYAQBS-KRWDZBQOSA-N	COc1ccc(C[C@H](N)C(=O)Nc2cc(-c3ccncc3)c[nH]c2=O)cc1	ChEMBL	CHEMBL2069493
QBACIVGQRFVOBZ-UHFFFAOYSA-N	CC(=O)Nc1cccc(N2CCN(CCCCNS(=O)(=O)CC3CCCCC3)CC2)c1.Cl	ChEMBL	CHEMBL2105647
CHQGCWVJAXTLEE-UHFFFAOYSA-N	CCNc1nc(Nc2cc(OC)c(C(=O)N3CCOCC3)cc2Cl)ncc1Cl	ChEMBL	CHEMBL3643944
IXSHSVQBPONJGM-UHFFFAOYSA-N	CS(=O)(=O)N(CC(O)Cn1c2ccccc2c2ccccc21)c1ccccn1	ChEMBL	CHEMBL3753313
VPEUINYNEXONDG-UHFFFAOYSA-N	CCCCCCCCCCCC[N+](C)(C)CCBr	ChEMBL	CHEMBL1180198
QDBOEEIUJFFMKS-UHFFFAOYSA-N	C=C(C)COc1ccccc1CNCCc1c[nH]cn1	ChEMBL	CHEMBL3479092
SHLHAHMHJHYNAE-UHFFFAOYSA-N	O=C(NCc1ccncc1)C1Cc2c(-c3ccc(Cl)cc3)ccnc2O1	ChEMBL	CHEMBL1997834
LAEJFMXDNTZBEC-ONTIZHBOSA-N	O=C(c1ccccc1)N1CC[C@](O)(c2ccccc2)[C@H]2CCCC[C@@H]21	ChEMBL	CHEMBL1765153
BYOIFFCSFPZWTC-XFFZJAGNSA-N	CC1(C)Oc2nc3ccccc3n2/C1=C\C#N	ChEMBL	CHEMBL1505353
OJOBWKNNIJPJRN-ICBUKYEUSA-N	CC(=O)/C=C/C1=CC[C@H]2[C@H](C[C@@H]1C)OC(=O)[C@@H]2C	ChEMBL	CHEMBL3594242
AYWACOPDGDMANU-UHFFFAOYSA-N	CCCN(CCC)c1c(C)nc(-c2c(OC)cccc2OC)n(CC)c1=O	ChEMBL	CHEMBL83789
GLIJSWFQVFZFEG-UHFFFAOYSA-N	COC(=O)c1c(NC(=O)c2ccc(C(C)(C)C)cc2)sc2c1CCC(C)C2	ChEMBL	CHEMBL1365845
QEJZUENJDZMHGE-UHFFFAOYSA-N	CCCOc1ccc(C(=O)NS(=O)(=O)c2ccccc2)cc1CNC(=O)c1ccc(-c2ncccn2)cc1	ChEMBL	CHEMBL3589163
ABHMTHNSKPZDNB-UHFFFAOYSA-N	O=C(c1ccc(CNc2c(N3CCCC3)c(=O)c2=O)cc1)N1CCC(c2ccccc2)CC1	ChEMBL	CHEMBL1991243
UFUIZPCXYRUNPZ-UHFFFAOYSA-N	Cl.N=C(N)C(Cl)(Cl)Cl	ChEMBL	CHEMBL3247216
AXSNHVFPEWPAHC-UHFFFAOYSA-N	O=c1ccn(COCCOS(=O)(=O)NS(=O)(=O)c2ccccc2)c(=O)[nH]1	ChEMBL	CHEMBL2057592
MNNPGQBCATUTQJ-UHFFFAOYSA-N	COc1ccc(NC(=O)c2c(NCc3cccc(OC)c3)sc3c2CCCC3)cc1	ChEMBL	CHEMBL1404482
SYMQDIKKGNQRQD-JOCHJYFZSA-N	CCOc1ccc(-n2c([C@@H](C)N(Cc3cccnc3)C(=O)Cc3cccc(C(F)(F)F)c3)nc3ccccc3c2=O)cc1	ChEMBL	CHEMBL1077812
BARYTNPKFJRSOV-LBPRGKRZSA-N	CCN1C(=O)CC[C@H]1C(=O)NCc1ccccc1Br	ChEMBL	CHEMBL2218754
QRCXJTCUOWYLCL-INIZCTEOSA-N	CO[C@H]1C(=O)N(c2ncc(C#Cc3cc(F)ccc3F)cn2)CC1(C)C	ChEMBL	CHEMBL3958322
JZKJVHIZFMRBER-UHFFFAOYSA-N	CC(=O)c1ccc(S(=O)(=O)NC2CC(=O)N(c3cccc(F)c3)C2)cc1	ChEMBL	CHEMBL1901907
OIYGGHWBGSHOEM-UHFFFAOYSA-N	Cc1sc(NC(=O)c2ccco2)c(CN2CCC(C)CC2)c1C	ChEMBL	CHEMBL1360504
QMHRIFBOXRGWFQ-UHFFFAOYSA-N	O=C(CCNS(=O)(=O)c1ccccc1)N1CCN(CCCNS(=O)(=O)c2ccccc2)CC1	ChEMBL	CHEMBL4067145
DZQSLFYXCUTPIJ-UHFFFAOYSA-N	O=C(Nc1ccc(Cl)cc1C(=O)O)c1cccc(-c2ccoc2)c1	ChEMBL	CHEMBL4218241
BMCZTYDZHNTKPR-INIZCTEOSA-N	COc1cc2c(cc1O)CCN1Cc3c(ccc(OC)c3OC)C[C@@H]21	ChEMBL	CHEMBL2334885
ORJKOMILLMQBQF-UHFFFAOYSA-N	CN1CCCN(Cc2ccc(-c3cccc(NC(=O)c4ccc(F)cc4)c3)cc2)CC1.O=C(O)C(F)(F)F	ChEMBL	CHEMBL587357
XIUGMNAWTWAVJK-UHFFFAOYSA-N	CS(=O)(=O)c1ccc(NC(=O)CCCc2nc(O)c3ccccc3n2)cc1	ChEMBL	CHEMBL1434944
JDFPPCPUGVCTHR-IRMYMQKMSA-N	CN(C)c1ccc(/C=N/NC(=O)CNC(=O)/C=C/c2ccccc2)cc1	ChEMBL	CHEMBL3211022
XBYSVDFQLHARSL-SFHVURJKSA-N	Cn1c(Nc2c(Cl)ccc(CNC(=O)C(C)(C)C)c2Cl)nc2cc(C(=O)Nc3ccc(OC(F)(F)F)cc3)c(N3CC[C@H](F)C3)cc21	ChEMBL	CHEMBL3665484
VMZGXVLGNHMKLW-UHFFFAOYSA-N	CC(C)n1nc(-c2ccc(F)c(C#N)c2)c2c(N)ncnc21	ChEMBL	CHEMBL1241680
KVYWNHHXRQAPIE-UHFFFAOYSA-N	O=C(CN1C(=O)NC2(CCCC2)C1=O)Nc1cc(Cl)ccc1N1CCCCC1	ChEMBL	CHEMBL1544370
OHPFNMNHNRGIBV-UHFFFAOYSA-N	O=c1[nH]c2ccccc2cc1-c1csc(CS(=O)(=O)c2ccccn2)n1	ChEMBL	CHEMBL239636
SJFIYVCSGNWVPJ-GKKOWQTJSA-N	CC(=O)O[C@H]1C[C@@H](C)[C@H](C=O)[C@@]2(O)[C@@H]1C(C)(C)C[C@]2(C)C=O	ChEMBL	CHEMBL476877
QOEOQFOITHANGR-UHFFFAOYSA-N	COc1ccc(NC(=O)C#CCN(C)C)cc1Nc1ncc(Cl)c(-c2cnn3ccccc23)n1	ChEMBL	CHEMBL2426274
INVXNRJFCIBXGV-OWOJBTEDSA-N	O=C(O)COc1ccc(/C=C/c2cc(O)cc(O)c2)cc1	ChEMBL	CHEMBL455060
RQTRYXLLRXLSJE-TWUWCHPWSA-N	C[C@H](CO)N1C[C@H](C)[C@@H](CN(C)C(=O)Nc2ccc(F)cc2)Oc2ccc(NC(=O)Nc3ccc(C(F)(F)F)cc3)cc2CC1=O	ChEMBL	CHEMBL3561121
QPLLUOWBRUFDDA-UHFFFAOYSA-N	Cl.Clc1ccc(COc2cccc(CNCc3ccncc3)c2)cc1	ChEMBL	CHEMBL1575372
DHFUTAASXVSVFF-UHFFFAOYSA-N	C=CCNc1nc(NCC=C)nc(N2CCC(NCC3c4ccccc4CCc4cc(OC)ccc43)CC2)n1	ChEMBL	CHEMBL83784
ISTWVSPUMKFZJL-UHFFFAOYSA-N	CNCCNCc1ccc(-c2ccc(-c3nc4cc(C(F)(F)F)ccc4[nH]3)cc2)cc1.O=C(O)C(F)(F)F	ChEMBL	CHEMBL524776
SGQVPBVOTGCWIJ-GHRAFVERSA-N	C[C@H](NC(=O)[C@@](C)(Cc1c[nH]c2ccccc12)NC(=O)OCc1ccc2ccccc2c1)c1ccccc1	ChEMBL	CHEMBL140123
JXGDMWPYASBKMC-UHFFFAOYSA-N	Cc1ccc(NC(=O)COC(=O)c2cccnc2)c(C)c1	ChEMBL	CHEMBL1880823
SMHJTSOVVRGDEO-UHFFFAOYSA-N	CC(C)=CCOc1ccc2ccc(=O)oc2c1	ChEMBL	CHEMBL156692
IQWQRKAECXHZKW-UHFFFAOYSA-N	CNc1nc(Nc2ccccc2)nc(OC(C(F)(F)F)C(F)(F)F)n1	ChEMBL	CHEMBL4097188
MDCALODNLAWVNI-UHFFFAOYSA-N	O=[N+]([O-])c1cc(Nc2ncnc3c2sc2cccnc23)ccc1O	ChEMBL	CHEMBL2153540
MKPWGCLYCAGJRD-UHFFFAOYSA-N	CCCNC(=O)COc1ccc(OCCNCC(O)COc2ccccc2)cc1	ChEMBL	CHEMBL300912
YBLAZQJUAFJXGR-UHFFFAOYSA-N	COc1ccccc1OC(C)C(=O)N1CCc2ccccc21	ChEMBL	CHEMBL1698169
SZTQUJIEGKZTHU-OGLMXYFKSA-N	Cc1ccc(OCc2cn(CCCOc3ccc(/C=N/NC(=O)c4ccncc4)cc3)nn2)cc1	ChEMBL	CHEMBL3265120
CXSQPXQHUQKWPJ-UHFFFAOYSA-N	CCOC(=O)c1sc2nc(C)nc(Nc3ccccc3)c2c1C	ChEMBL	CHEMBL1621290
GFHHFWCGCHIDBF-UHFFFAOYSA-N	COc1cccc(S(=O)(=O)NC(=O)c2cc(-c3ccc(C#CCO)s3)c(OC)cc2OC)c1	ChEMBL	CHEMBL3808633
QDWPTUOPQYLEFS-UHFFFAOYSA-N	CN(Cc1ccccc1)Cc1coc(-c2ccccc2Cl)n1	ChEMBL	CHEMBL1861748
FMUXDGGOHZRYSN-UHFFFAOYSA-N	O=C(Nc1ccc(F)cc1F)c1c(C(F)(F)F)ccnc1Oc1ccccc1	ChEMBL	CHEMBL1885465
ZMCCHCLAIACTEF-UHFFFAOYSA-N	O=C1C=C(Nc2cccc(O)c2)C(=O)C=C1Nc1cccc(O)c1	ChEMBL	CHEMBL3329969
ACRLBTUVEJSFLC-IBGZPJMESA-N	CCOc1cccc(NC(=O)[C@@H]2CCCN2S(=O)(=O)c2ccc(OC)cc2)c1	ChEMBL	CHEMBL3667579
BMOMQALHJRUSPJ-HNNXBMFYSA-N	CC(=O)C[C@H]1c2cc(C(F)(F)F)ccc2S(=O)(=O)N1C1CCCCC1	ChEMBL	CHEMBL1875245
NLCNGIJPZXVXOR-UHFFFAOYSA-N	O=C(Cn1cnc2cc3c(cc2c1=O)OCCO3)c1ccc(Br)cc1	ChEMBL	CHEMBL3793356
XLOHDPDZOIDOFF-RELWKKBWSA-N	CN(C)CCC/N=c1\cc(-c2ccc(Cl)cc2)sc2ccccc12	ChEMBL	CHEMBL3302574
TZTITTQFQXZCLV-UHFFFAOYSA-N	CCCCN(C(=O)CCc1ccccc1)c1ccc(C(O)(C(F)(F)F)C(F)(F)F)cc1	ChEMBL	CHEMBL204960
BWQXESFKJWEPLR-WQRHYEAKSA-N	COc1ccc(/C(O)=C/C(=O)c2nnn(Cc3ccc(F)cc3)c2C)cc1	ChEMBL	CHEMBL1928158
WATQCBIDALGSKK-UHFFFAOYSA-N	COc1ccc(CN(C)C(=O)CNC(=O)c2ccc(C)cc2)cc1	ChEMBL	CHEMBL1722858
LQMXWRTXYATXIX-UHFFFAOYSA-N	CCOc1cc(S(=O)(=O)n2c(C)nc3ccccc32)ccc1F	ChEMBL	CHEMBL1560035
RQGXOMVMGPVOQK-KAUDDYPASA-N	CC1=C(C)C(=O)O[C@@H]([C@@H](C)[C@@]23O[C@@H]2C[C@H]2[C@@H]4C[C@H]5O[C@]56[C@@H](O)C=CC(=O)[C@]6(C)[C@H]4CC[C@@]23C)C1	ChEMBL	CHEMBL227900
PQTOOMDYFBEZAY-UNUXFHLRSA-N	C=C[C@@]1(C)CCC2=C([C@H](OC)[C@@H](O)[C@H]3C(C)(C)CCC[C@]23C)[C@@H]1OC	ChEMBL	CHEMBL3940855
XSSQFURONTUQHD-UHFFFAOYSA-N	N#CCCN(CCC#N)S(=O)(=O)c1ccc(C(=O)Nc2nc(-c3ccccc3)c(C(=O)c3ccccc3)s2)cc1	ChEMBL	CHEMBL1450702
MSWKKHLZBICMBS-POHAHGRESA-N	N=C1NC(=O)/C(=C/c2cc3ccccc3[nH]2)S1	ChEMBL	CHEMBL1917011
NKXPRIIIOOJSJL-UHFFFAOYSA-N	Cc1nc2c(nc1C)C(=O)c1nccnc1C2=O	ChEMBL	CHEMBL413124
OYUIMTRANLPGCO-UHFFFAOYSA-N	O=C(CC(C[N+](=O)[O-])c1ccc(Cl)cc1)c1cc2ccccc2o1	ChEMBL	CHEMBL562041
OPXRNBNWRVIAMF-UHFFFAOYSA-N	Cc1ccnc(SCC(=O)c2cc3ccccc3o2)n1	ChEMBL	CHEMBL1413309
MITLHYYERDZTNK-UHFFFAOYSA-N	CCOC(=O)n1c(-c2ccc(C#Cc3ccc4c(c3)C(C)(C)CCS4)cc2)nc2ccccc21	ChEMBL	CHEMBL472205
GIMJNPTZUNTSFJ-UHFFFAOYSA-N	Cc1cc(N2CCCC2)ccc1NC(=O)COc1cccc(C(F)(F)F)c1	ChEMBL	CHEMBL1583166
UABKGXGICMGICA-JOCHJYFZSA-N	O=C(N[C@H](CO)c1ccc(F)cc1)c1ccc(NC(=O)N2Cc3ccccc3C2)cc1	ChEMBL	CHEMBL3894884
SXOUJRTVJACORW-UHFFFAOYSA-N	CC(NC(=O)Cc1ccc(C(=O)O)cc1)c1ccccc1N1CCCCCC1	ChEMBL	CHEMBL150199
MMVAAAGUQUNADB-UHFFFAOYSA-N	COc1ccc(S(=O)(=O)C(CCN(C)C(=O)OCc2ccccc2)CC(=O)NO)cc1OC1CCCC1	ChEMBL	CHEMBL44415
KJMIVSUSISYHBQ-UHFFFAOYSA-N	CCN(C)CCCn1c(=O)c(C#N)c(-c2ccccc2)c2ccccc21	ChEMBL	CHEMBL2332483
ZPVYXENQDZCWLL-UHFFFAOYSA-N	O=C(Nc1cccc(-c2cccc(F)c2)c1)C1CCN(Cc2ccc(O)cc2)CC1	ChEMBL	CHEMBL534817
XWSGOHFMQOHBJK-UHFFFAOYSA-N	CCCCc1oc2ccccc2c1C(=O)c1ccc(OCCCN)cc1	ChEMBL	CHEMBL4126135
DYWAUYKIMALMKL-UHFFFAOYSA-N	Cc1cc(C2=NN(c3ccccc3)C(c3c(Cl)cccc3Cl)C2)ccc1O	ChEMBL	CHEMBL2262472
XEKBFSIKNXDYMF-UHFFFAOYSA-N	O=C(O)c1ccc(-c2cc(Cl)c3c(c2)C(O)(C(F)(F)F)c2ccccc2-3)cc1	ChEMBL	CHEMBL3676582
NOHPSKKJAKGCOG-KGASUQACSA-N	C[C@H]1CC[C@H](C(=O)N2C[C@H]3CN(c4ccccn4)C[C@H]3C2)CC1	ChEMBL	CHEMBL2418369
MBUOUBRNUVNUIN-UHFFFAOYSA-N	CCNC(=O)N1CCC(NC(=O)Nc2nc3nn(C)cc3c3nc(-c4ccco4)nn23)CC1	ChEMBL	CHEMBL2071039
WTLXLQBMAJRSSQ-UHFFFAOYSA-N	CC(C)(CNC(=O)c1nc(-c2cncc(F)c2)c2cc(Oc3ccccc3)ccc2c1O)C(=O)O	ChEMBL	CHEMBL3893046
JCKMRGRBJIGNON-UHFFFAOYSA-N	Nc1cc(Oc2ccc(Cl)cc2Cl)nc(N)n1	ChEMBL	CHEMBL1299370
FHYSJVZSOGBGHJ-UHFFFAOYSA-N	O=C(CSc1ccc(-c2ccccn2)nn1)NCc1ccccc1	ChEMBL	CHEMBL1444786
YMNZIWCRLNVUDU-UHFFFAOYSA-N	CCCN1CCC(N2CCC(Cn3cc(CC(C)O)nn3)CC2)CC1	ChEMBL	CHEMBL3472438
QLOTVRJFRWWMKZ-UHFFFAOYSA-N	Oc1ccc(Nc2nc(-c3ccc(Cl)cc3)no2)cc1	ChEMBL	CHEMBL3763221
PMPKMTDYPOAEEH-UHFFFAOYSA-N	CN(C)C(=O)Nc1ccc(CN2CCC(C(O)(c3ccc(C(F)(F)F)cc3)c3ccc(C(F)(F)F)cc3)CC2)cc1	ChEMBL	CHEMBL3933828
KSIULSSIVWGKFI-UHFFFAOYSA-N	CC(C)NC(=O)c1c(NO)cc(-c2ccccc2)oc1=O	ChEMBL	CHEMBL3125217
WVBNQMLSOJJVBQ-CWYSQHEVSA-N	CC(=O)N[C@H]1[C@H]([C@H](O)[C@H](O)CO)OC(C(=O)O)=C[C@@H]1NC(=N)NC(=O)Cn1cc(-c2cccc(F)c2)nn1	ChEMBL	CHEMBL3954074
JXYRCYGYTAUUOK-UHFFFAOYSA-N	COc1ccc(C#Cc2nnn3c2CCCC3)cc1	ChEMBL	CHEMBL2398167
CROYNBMTRRPDSN-UHFFFAOYSA-N	O=C(CN1CCCC1)Nc1ccc(NC(=O)c2cccc(NC(=O)Nc3cccc(C(=O)Nc4ccc(NC(=O)CN5CCCC5)cc4)c3)c2)cc1	ChEMBL	CHEMBL508572
MRVSKFFIUODJTO-UHFFFAOYSA-N	Cl.c1ccc(NCCNCc2ccc3ccc4cccc5ccc2c3c45)cc1	ChEMBL	CHEMBL543358
IKANLDMCFJPGKF-UHFFFAOYSA-N	COc1ccc(CCNC(=O)CCc2c(C)c3cc4c(C)c(C)oc4cc3oc2=O)cc1	ChEMBL	CHEMBL1559361
OMHNVUCFPJJLKD-UHFFFAOYSA-N	Oc1ccc(-c2cc(OC3CCCC3)c3ccccc3n2)cc1O	ChEMBL	CHEMBL1951865
TWVJPLSWKGBILN-UHFFFAOYSA-N	Cc1cccc(COc2cc(O)cc3oc4cc(O)c(O)cc4c(=O)c23)c1	ChEMBL	CHEMBL1795507
FTLXTLDCQSEFAF-UHFFFAOYSA-N	O=C(C[n+]1cc(-c2ccccc2)n2c1CCCCC2)c1ccc(Cl)cc1	ChEMBL	CHEMBL1622102
LGKVEEDZMZBMEV-JVRMVBBZSA-N	CC(=O)O[C@H]1CC[C@]2(C)[C@H]3CC[C@@H]4[C@H]5[C@H](C(C)=O)CC[C@]5(C(=O)O)CC[C@@]4(C)[C@]3(C)CC[C@H]2C1(C)C	ChEMBL	CHEMBL4081749
GFTZYUVPBWKXMB-UHFFFAOYSA-N	CCCn1c(=O)c(C(=O)Nc2ccccc2C(=O)OC)c(O)c2ccccc21	ChEMBL	CHEMBL1348985
OSSNIGCNMDKBOD-UHFFFAOYSA-N	Clc1ccc(CNCC2CCN(CC3CCCCC3)CC2)cc1Cl	ChEMBL	CHEMBL532448
GHOOCGCTBBXNJP-UHFFFAOYSA-N	NCCNc1cc2c(cc1F)c(=O)c(C(=O)NCCO)cn2C1CC1	ChEMBL	CHEMBL1923689
SMYXPQVJFUUVMW-UHFFFAOYSA-N	O=C1C2=C(Nc3ccccc3SC2c2ccccc2Br)c2ccccc21	ChEMBL	CHEMBL1727455
XPPIUHIMGCWDRR-UHFFFAOYSA-N	COc1ccc2c(-c3ccccc3)cc(SCC(N)=O)nc2c1	ChEMBL	CHEMBL1309512
YXKMIUWRLJFPHB-RITPCOANSA-N	OC[C@H]1O[C@@H](n2cnc3c(O)ncnc32)C[Se]1	ChEMBL	CHEMBL338403
ZWAKJZFEDLSNFY-LCLRRLDDSA-N	CC(=O)O[C@H]1C/C(C)=C\[C@@H]2OC(=O)[C@]3(C)O[C@]23[C@@H](OC(C)=O)[C@H]2C(C)=CC[C@H](OC(C)=O)[C@]2(C)[C@H]1OC(C)=O	ChEMBL	CHEMBL475275
NYVBQRTTYHHRCD-UHFFFAOYSA-N	CN(Cc1ccccc1)Cc1ccc(C(=O)c2ccc(OCCCCCCN3CCCCC3)cc2)cc1	ChEMBL	CHEMBL1773489
SIAQPNFTQQNHGO-PMERELPUSA-N	O=S(=O)(Nc1ccc(CCNC[C@H](O)c2ccccc2)cc1)c1ccc(-c2nc(-c3ccc(C(F)(F)F)cc3)cs2)cc1	ChEMBL	CHEMBL1684578
LSHFOYXBMBRFSG-UHFFFAOYSA-N	CCS(=O)(=O)c1ccc2c(c1)nc(C1CC1)n2CC1CCOCC1	ChEMBL	CHEMBL402281
YBPFGQOUIFXUKD-UHFFFAOYSA-N	CN1CCN(C(=S)SCc2nc(N)nc(Nc3ccc(F)cc3)n2)CC1	ChEMBL	CHEMBL1451460
JIKNCQOTMSZCCM-UHFFFAOYSA-N	CCOC(=O)c1cc2cc(NS(C)(=O)=O)ccc2[nH]1	ChEMBL	CHEMBL1939861
NVDKGXCPYOUCMP-UHFFFAOYSA-N	O=C(NC(=S)Nc1ccc(Sc2ncccn2)cc1)c1ccccc1	ChEMBL	CHEMBL382800
RAGBHSJPDIHGOO-UHFFFAOYSA-N	O=C1C=C(N2CC=CC2)C(=O)C=C1N1CC=CC1	ChEMBL	CHEMBL414456
QAKTVKTWYDMESW-JCDBNHLLSA-N	CN(C(=O)[C@@H](N)c1ccccc1)[C@@H]1CCCC[C@H]1N1CCCC1.Cl.Cl	ChEMBL	CHEMBL544673
WMYNSUOIPBOTFG-IBGZPJMESA-N	CC(C)C[C@H](NC(=O)Cn1ccc2cc(-c3ccccc3)ccc21)C(=O)O	ChEMBL	CHEMBL3315197
HLUAHLOPZWYSRV-UHFFFAOYSA-N	Cc1c(N2CCc3c(-c4ccccc4)cccc32)nc2ccc(F)cc2c1C(=O)O	ChEMBL	CHEMBL1205089
QENSFOMWQHRCHX-KXGBQXKMSA-N	CC[C@H](C)[C@H](NC(=O)[C@H]1CCCCN1C)C(=O)N(C)[C@H]1CCO[C@@H](c2nc(C(=O)NCCc3ccccn3)cs2)C1	ChEMBL	CHEMBL3628389
SPDXJRGQMRYLLT-UHFFFAOYSA-N	COc1ccc(C(=O)N2CCCC(Nc3ccc(F)cc3)C2)cc1F	ChEMBL	CHEMBL1562744
KWCIEJXMYLWALF-UHFFFAOYSA-N	CCOC(=O)Cc1cc(O)cc(O)c1C(=O)CCCCCC(C)O	ChEMBL	CHEMBL592968
GSJADFCNRQDIKE-UHFFFAOYSA-N	COc1ccc(NC(=O)CSc2nnc(-c3cccs3)n2C)cc1OC	ChEMBL	CHEMBL1468735
XZHCLCKXRJSPJS-UHFFFAOYSA-N	COc1cc(Nc2c3ccc(Cl)cc3nc3ccc(OC)cc23)c2ncccc2c1	ChEMBL	CHEMBL1818135
QUMZMKPCQLZPOK-UHFFFAOYSA-N	CCOc1ccc(-n2nnc(C(=O)O)c2-c2ccccn2)cc1	ChEMBL	CHEMBL3444383
SZPHISJREXKSOG-UHFFFAOYSA-N	c1cncc(CCCn2cc(CCCOc3cccc4cccnc34)nn2)c1	ChEMBL	CHEMBL3323464
WLEFUQDCECJVNK-IFMALSPDSA-N	CNC[C@H](c1ccc2ccccc2c1)[C@H](OCC(N)=O)c1ccccc1	US Patent
PWYOAERBCUWSMR-UHFFFAOYSA-N	Oc1ccc(-c2ccc(-c3n[nH]c4c3Cc3ccc(CNCCN5CCCC5)cc3-4)cc2)cc1	ChEMBL	CHEMBL393603
PREFQNOZLOTSAZ-MRAUNTDJSA-N	CC1(C)Oc2ccc3c(C(F)(F)F)cc(=O)oc3c2[C@@H](OC(=O)C23CCC(C)(C(=O)O2)C3(C)C)[C@H]1OC(=O)C12CCC(C)(C(=O)O1)C2(C)C	ChEMBL	CHEMBL408112
DMYYKBFFYIZLGP-UHFFFAOYSA-N	Cc1c(C)c2c(c(C)c1N)CC(C)(CN1CCCCC1)O2	ChEMBL	CHEMBL151188
LWYWFVPHBYZTIG-UHFFFAOYSA-N	COc1cc2cc(S(=O)(=O)Nc3nccs3)ccc2c(-c2ccc(C(F)(F)F)cc2OC)n1	ChEMBL	CHEMBL3682807
SEZWJJJSIXKMJH-LICLKQGHSA-N	Cn1c(/C=N/Nc2nc3ccccc3[nH]2)nc2ccccc21	ChEMBL	CHEMBL1993662
YOMDLKBBWMZRJD-DTVWLFMKSA-N	CCO[C@H](Cc1ccc(OC/C=C(\C)C#Cc2ccc(C#C/C(C)=C/COc3ccc(C[C@@H](OCC)C(=O)O)cc3)cc2)cc1)C(=O)O	ChEMBL	CHEMBL2112996
WYYRQHJMSINZND-UZTOHYMASA-N	C[C@H](NC(=O)[C@@H](Cc1c[nH]c2ccccc12)NC(=O)c1cnc2ccccc2c1)c1ccccc1	ChEMBL	CHEMBL112387
WUHUCBOHCBBBNJ-STEACBGWSA-N	CCN(CC)C(=O)[C@@]1(c2ccsc2)C[C@H]1CN.Cl	ChEMBL	CHEMBL234496
ILJCEVXEPUADTL-UHFFFAOYSA-N	N=C(N)Nc1ccc(Oc2ccc(Oc3ccc(NC(=N)N)cc3)cc2)cc1	ChEMBL	CHEMBL1963404
RAIPHJJURHTUIC-UHFFFAOYSA-N	Nc1nccs1	ChEMBL	CHEMBL344760
TUXQQSKKCOSMKC-UHFFFAOYSA-N	CC(C)(C)c1cc(C(C)(C)C)cc(S(=O)(=O)Nc2cccc(C(=O)NCCNC(=N)N)c2)c1.Cl	ChEMBL	CHEMBL4160543
ANPAJSFIFRYQOJ-UHFFFAOYSA-N	Cl.O=C1c2cc([N+](=O)[O-])cc3cc([N+](=O)[O-])cc(c23)C(=O)N1CCN1CCCC1	ChEMBL	CHEMBL543975
DTGAWPFCSNMFGI-UHFFFAOYSA-N	O=C1CCCN1c1ccc(S(=O)(=O)NCCOc2ccccc2)cc1	ChEMBL	CHEMBL1420271
PLYASRMBWKBQES-UHFFFAOYSA-N	Nc1nc(CCCc2cn(CC(=O)N3CCOCC3)nn2)c[nH]1	ChEMBL	CHEMBL1617904
POGSFWBZUWHFKY-ZHJXBGCCSA-N	C[C@]1(O)CC[C@@]2(C)C(CC[C@@H]3[C@@H]2CC[C@]2(C)C(c4cncc(F)c4)=CC[C@@H]32)C1	ChEMBL	CHEMBL3977270
IPSZCLREVQXCLR-KRWDZBQOSA-N	COC[C@@H]1CCCN1S(=O)(=O)c1ccc2c(c1)C(=O)C(=O)N2Cc1cnnn1-c1ccc(C(F)(F)F)cc1	ChEMBL	CHEMBL1683184
ABRITLIVAGXION-UHFFFAOYSA-N	CCc1ccc(S(=O)(=O)NCCc2c[nH]c3ccccc23)cc1	ChEMBL	CHEMBL180783
BTFLHVMIAUMUCV-UHFFFAOYSA-N	COc1cc(C)ccc1OC(C)C(=O)Nc1ccc(N2CCCCC2)cc1	ChEMBL	CHEMBL1323612
LSNPCMAMQQSKPY-UHFFFAOYSA-N	Nc1ncc(-c2cccc(CO)c2)nc1C(=O)NC1CCCC1	ChEMBL	CHEMBL3604274
DHHMZDJRXBMFGX-VQHVLOKHSA-N	COc1ccc(/C=C/C(=O)O/N=C(\N)c2ccccn2)cc1OC	ChEMBL	CHEMBL1712428
CCACWSIHQQFNLX-UHFFFAOYSA-N	COC(=O)Cn1c(CN(Cc2ccccc2)Cc2ccccc2)nc2c1c(=O)[nH]c(=O)n2C	ChEMBL	CHEMBL1324162
ZZLDMFNJWUDFMZ-UHFFFAOYSA-N	Cc1cc(=O)n(-c2ccc(Br)cc2F)nc1C(=O)Nc1ccc(Oc2ccnc3[nH]ccc23)c(F)c1	ChEMBL	CHEMBL4087017
CSGHZVOFTNBYSW-UXHICEINSA-N	CN(C(=O)c1cc(O)c(C(=O)c2c(O)cccc2C(=O)O)c(O)c1)[C@H]1CCCNC[C@H]1NC(=O)c1ccc(O)cc1	ChEMBL	CHEMBL2310935
OQGQNWXREKIOEA-UHFFFAOYSA-N	COc1ccccc1CNCc1nc2ccccc2[nH]1.Cl	ChEMBL	CHEMBL1998458
XCDYCRJUBJSYLD-UHFFFAOYSA-N	Cc1ccc(-c2c(NS(=O)(=O)c3ccc(C(C)(C)C)cc3)ncnc2OCCOc2ncc(Br)cn2)cc1	ChEMBL	CHEMBL112531
IMPIIVKYTNMBCD-UHFFFAOYSA-N	O=Cc1ccccc1Oc1ccccc1	ChEMBL	CHEMBL1402072
AIPMNWDLZOEHAG-HNNXBMFYSA-N	N[C@@H](CCC(=O)NCc1ccccc1CN1CCOCC1)C(=O)O	ChEMBL	CHEMBL3576941
IJRSKBCSJSTPLE-UHFFFAOYSA-N	CCCC(=O)Nc1nc2nc(-c3ccccc3)cc(-c3ccccc3)n2n1	ChEMBL	CHEMBL1584624
BLDMVRGUZRIRGI-UHFFFAOYSA-N	Cc1ccc(NC(=O)CNC(C)Cc2ccsc2)cc1F	ChEMBL	CHEMBL3485796
SSRGVHMXPYHYSL-UHFFFAOYSA-N	CS(=O)(=O)c1ccnc2c1c(Sc1ccc(Cl)cc1)c1n2CCCC1CC(=O)O	ChEMBL	CHEMBL484525
NIQPBPLOFMADSV-UHFFFAOYSA-N	COc1ccc(S(=O)(=O)c2c(O)nc3cc(C(=O)Nc4ccc(F)cc4F)ccc3c2O)cc1	ChEMBL	CHEMBL1736713
VDZJXIOFISBBLT-UHFFFAOYSA-N	CCc1cc(NCc2nc3c(C)ccc(C)c3o2)c(O)nc1C	ChEMBL	CHEMBL37803
HHNXPEZDRVFKCT-UHFFFAOYSA-N	Cc1ccc(-c2nn3c(C)nnc3s2)cc1NC(=O)c1ccco1	ChEMBL	CHEMBL1481067
PHZXMUSQOWJONX-AWEZNQCLSA-N	CC1=C(CNS(N)(=O)=O)C2=C(C)C3(CC3)[C@@](C)(O)C(=O)C2=C1	ChEMBL	CHEMBL571644
BZDGWQFMLFKGCT-UHFFFAOYSA-N	O=C(O)c1ccc(-c2ccc(-n3ccnc3)cc2)c(C(F)(F)F)c1	ChEMBL	CHEMBL4281650
UAABJNOMUGIGNW-UHFFFAOYSA-N	O=C(c1cnn(C(=O)COc2ccc(Cl)cc2)c1)c1ccccc1O	ChEMBL	CHEMBL1585294
RQCUGGMYZIGRHU-UHFFFAOYSA-N	O=C(C1=C(O)C(=O)N(c2ccccn2)C1c1ccc(Br)cc1)c1ccc(Br)cc1	ChEMBL	CHEMBL1496850
NOHRUKAGQHKAAG-VWLOTQADSA-N	CC(C)(C)CC(=O)O[C@@](Cc1ccccc1)(c1cccc(C(F)(F)F)c1)c1ccccn1	ChEMBL	CHEMBL2165693
ONNLCHTWNMPZFU-UHFFFAOYSA-N	CN(C)c1ncc(CNS(=O)(=O)c2cc(F)ccc2Cl)n1C	ChEMBL	CHEMBL3464570
LOKNESXGYMGRDY-UHFFFAOYSA-N	O=C(COc1ccccc1)N1CCCCC1c1cc(-c2ccccc2)n[nH]1	ChEMBL	CHEMBL3431584
VDQLSJIUSRYPMU-UHFFFAOYSA-N	CCOC(=O)C(C)n1cnc2c(nnn2-c2ccccc2)c1=O	ChEMBL	CHEMBL1726401
BHVJSFZBDMFOLF-IUCAKERBSA-N	CC(C)C[C@H](N)C(=O)N[C@@H](CCCNC(=N)N[N+](=O)[O-])C(=O)NO	ChEMBL	CHEMBL592538
OFSIWXDTMJYPCZ-UHFFFAOYSA-N	COc1ccc2c(c1)OC(C)(C)C(c1ccccc1)=C2c1ccc(O)cc1	ChEMBL	CHEMBL3274460
ASEZTMLPKUTUCH-UHFFFAOYSA-N	COc1cccc(CNCc2coc(-c3cc(OC)c(OC)c(OC)c3)n2)c1	ChEMBL	CHEMBL1861567
JGNCAWPKZCFGOI-UHFFFAOYSA-N	Cc1c(F)c(Oc2cccc(CO)c2)nc(Oc2cccc(C(=N)N)c2)c1F	ChEMBL	CHEMBL83367
QSCSZGHILKIHDK-INIZCTEOSA-N	COC(=O)C1=C(C)N(Cc2ccccc2)C(=O)N[C@H]1c1cccs1	ChEMBL	CHEMBL1708122
RWBQKPDAASILPL-UHFFFAOYSA-N	O=C(c1ccncc1)N1CCC(Cc2cnc3[nH]ccc3c2)CC1	ChEMBL	CHEMBL3450029
JEQYBNHCYXYLFY-SRZZPIQSSA-N	Cc1ccc2oc(=O)cc(CC(=O)N/N=C/c3ccc(F)cc3)c2c1	ChEMBL	CHEMBL457792
QQTVBLADGKPBRJ-UHFFFAOYSA-N	c1cc(-c2n[nH]c3ncccc23)nc(N2CCNCC2)c1	ChEMBL	CHEMBL2326014
JQYHKPMNDXPQEE-UHFFFAOYSA-N	N#Cc1cccnc1NCCC1CCN(CC(F)(F)F)CC1	ChEMBL	CHEMBL3462107
YKMJHDFOXVJQOG-UHFFFAOYSA-N	CCOc1ccc(-c2cc(CCCC(=O)N3CCN(c4ccc(OC)cc4)CC3)no2)cc1	ChEMBL	CHEMBL1450889
ZFAKBFSVGQOVAM-UHFFFAOYSA-N	CS(=O)(=O)N(Cc1ccco1)Cc1ccccc1Cl	ChEMBL	CHEMBL1538443
SLXKNPPPPHIFPX-KKUMJFAQSA-N	N#C[C@@H]1CCCN1C(=O)[C@@H]1C[C@H](C2CCCCC2)CN1	ChEMBL	CHEMBL242492
UVHNPLWYEBTWGH-UHFFFAOYSA-N	CCN(Cc1ccc(Br)cc1)c1ccc(C(=O)N2CCc3ccc(O)cc3C2)cc1	ChEMBL	CHEMBL3133616
UGLFTIYMTYVICO-UHFFFAOYSA-N	O=c1c2c([nH]c3ccccc13)CN(Cc1ccc(Cl)c(Cl)c1)C2	ChEMBL	CHEMBL3741254
YJAUDOXFMVFAKY-UHFFFAOYSA-N	O=C(O)c1cnn(-c2ccc(-c3cccc(Cl)c3)cn2)c1	ChEMBL	CHEMBL220796
RCHQNUQAHJNRBY-UHFFFAOYSA-N	CNC(=O)c1ccc(Nc2ncc(C(F)(F)F)c(NCc3nccnc3N(C)S(C)(=O)=O)n2)cc1.Cl	ChEMBL	CHEMBL3137305
NTCFWGCSPDGATH-UHFFFAOYSA-N	CC(C)(C)OC(=O)N1CCCC(C(=O)Nc2cccc(C(=O)N3CCCCC3)c2)C1	ChEMBL	CHEMBL1714112
GIFAWBOYMOTBJA-UHFFFAOYSA-N	CCC(=O)N1CCC2(CC1)CC(CC(N)=O)c1ccc(F)cc12	ChEMBL	CHEMBL3441737
NPXMMOBBZBHSEE-UHFFFAOYSA-N	O=C1c2ccccc2C(=O)N1Nc1nc(-c2ccc(-c3ccccc3)cc2)cs1	ChEMBL	CHEMBL3769661
IGNNWJOXMQCTKH-UHFFFAOYSA-N	Cc1csc(N2N=C(c3ccccc3)CC2c2ccccc2)n1	ChEMBL	CHEMBL2145182
OPNAHJXINFVJAV-UHFFFAOYSA-N	COc1cccc(NCC(F)Cn2c3ccccc3c3ccccc32)c1	ChEMBL	CHEMBL2442628
CVVKIXNPXDBREE-UHFFFAOYSA-N	Cc1c(-c2cccnc2)n(CCCCCCCC(=O)O)c2ccccc12	ChEMBL	CHEMBL52948
SKPGLEVLOKBGNX-UHFFFAOYSA-N	Cc1cccc(N2CCN(CCOc3ccccc3C(N)=O)CC2)c1	ChEMBL	CHEMBL2234888
QJOJZCFVMYSSFY-YDEYUWIPSA-N	CC1=CC(=O)[C@@H]2[C@@]3(C)CCCC(C)(C)[C@@H]3[C@@H](O)C[C@]2(C)c2c1ccc(C)c2O	ChEMBL	CHEMBL3426709
WTZIWMGFWYHIQE-UHFFFAOYSA-N	Cc1ccc(S(=O)(=O)Nc2c(C)c(Cc3ccc(C(=O)O)cc3)cc3c2C(C)(C)CCC3(C)C)cc1	ChEMBL	CHEMBL3718987
WKNPXXBSCRNMTK-VZYDHVRKSA-M	CCCCCCCCCCCOC(=O)C[C@H](C[N+](C)(C)C)OC(=O)CCC(C)C.[Cl-]	ChEMBL	CHEMBL71571
ZYXMZZPVMYYUMC-UHFFFAOYSA-N	Cn1c(=O)oc2cc(-c3coc(=O)n3-c3ccccc3)ccc21	ChEMBL	CHEMBL1224026
XZWUVAIWUWBDBO-LFVJCYFKSA-N	CCCc1cccc(/C=N/NC(=O)CN2CCN(Cc3ccccc3)CC2)c1O	ChEMBL	CHEMBL3426410
ILBOKGAAROEXDC-UHFFFAOYSA-N	COc1coc(C(=O)Nc2ccncc2)cc1=O	ChEMBL	CHEMBL3438704
ATQYBQBWBNWKBK-UHFFFAOYSA-N	CCNC(=S)Nc1ccc(OCc2n[nH]c(=S)n2CC)cc1	ChEMBL	CHEMBL495428
DDHDKLZNTTUBPD-UHFFFAOYSA-N	Cc1c2c3cc(NC(=N)N)ccc3nc-2n(C)c2ccccc12.Cl.Cl	ChEMBL	CHEMBL3735389
LBPAIWBEZUXCIA-UHFFFAOYSA-N	CC(C)C(=O)Nc1cc2c(cc1C(=O)c1ccccc1)OCCO2	ChEMBL	CHEMBL1698063
VCFBARYQQKOTIN-UHFFFAOYSA-N	N#C/N=C(/NCCCCc1ccccc1)NCCc1c[nH]cn1	ChEMBL	CHEMBL1081319
PECSYRILKNZWTM-RNJXMRFFSA-N	CC(=O)O[C@H]1C[C@H](n2cc(I)c(=O)[nH]c2=O)O[C@@H]1C(N)=O	ChEMBL	CHEMBL3250221
MGIQNVOTXFSAHQ-UHFFFAOYSA-N	CCSc1ccc(C2CN3CCCC3c3ccccc32)cc1	ChEMBL	CHEMBL1189946
ZEVITBRWABIHBJ-GSDHBNRESA-N	CC(C)C[C@H](NC(=O)[C@H](CCC(=O)O)NC(=O)CCc1ccccc1)C(=O)N[C@@H](CS)C(=O)NCCc1ccccc1	ChEMBL	CHEMBL117986
CIYIUWLCPVORJE-UHFFFAOYSA-N	Cc1n[nH]c(C)c1Sc1ccccc1NC(=O)N1CCN(C)CC1	ChEMBL	CHEMBL3472575
ZIPVXVFIMLXIJT-UHFFFAOYSA-N	O=C1CN(c2ccc(C(F)(F)F)cc2[N+](=O)[O-])CC2OCCCN12	ChEMBL	CHEMBL1715949
HMLFXFWQYVVRLV-UHFFFAOYSA-N	O=C(NCc1cc[nH]c1)C(=O)c1c[nH]c2ccccc12	ChEMBL	CHEMBL381612
JYBKBMJCBXJEMG-INMHGKMJSA-N	C=C1C[C@@]2(C(=O)Nc3ccc(OC)cc3)C=C[C@@H](O)[C@@H]1C2	ChEMBL	CHEMBL1170379
JQJVPMAZLWIRPZ-UHFFFAOYSA-N	O=S(=O)(Cc1nnc(CS(=O)(=O)c2c[nH]nc2S(=O)(=O)c2ccc(Cl)cc2)o1)Nc1ccc(Cl)cc1	ChEMBL	CHEMBL2043117
GBWUWOSZVKRKPB-UHFFFAOYSA-N	COc1ccc(C(O)c2nc(-c3cnn(C)c3)cs2)cc1	ChEMBL	CHEMBL2358484
ADWJBDVSIMMQAW-UHFFFAOYSA-N	CCOC(=O)c1cc2c([nH]c3ccccc32)c(C)[n+]1Cc1ccccc1.[Br-]	ChEMBL	CHEMBL1165712
SRBPVSSBBJGNEB-IOSLPCCCSA-N	NC[C@H]1O[C@@H](n2cc(I)c3c(N)ncnc32)[C@H](O)[C@@H]1O	ChEMBL	CHEMBL322611
MDXHIPVDPASPHJ-PXHWLCEJSA-N	CCc1cc(OC[C@@H]2[C@H]3CC[C@H](c4nc(C(=O)O)cs4)O[C@H]3C[C@H]2O)ccc1Cl	ChEMBL	CHEMBL3794466
IPVDWEGEGOPCJD-UHFFFAOYSA-N	Nc1nccn2c(-c3ccc(N4CCOCC4)cc3)nc(-c3ccc(Oc4ccccc4)cc3)c12	ChEMBL	CHEMBL3639540
YZIIBMAJKKVEHH-UHFFFAOYSA-N	CN(Cc1cn(C)nc1-c1ccc(Oc2ccccc2)cc1)Cc1cnc2ccccn12	ChEMBL	CHEMBL1326043
RRXVUUZGRROZAH-UHFFFAOYSA-N	N#Cc1ccc(NC(=O)Cn2cnc(S(=O)(=O)N3CCCCC3)c2)cc1	ChEMBL	CHEMBL1327037
HNFQVCGTDFCEJQ-UHFFFAOYSA-N	COc1ccc2c(Nc3ccc(NS(C)(=O)=O)cc3)c3ccc(Cl)cc3nc2c1	ChEMBL	CHEMBL106234
YRUKVTCGLHCDNZ-UHFFFAOYSA-N	CCCCCCCCCCOc1cc2c(=O)c(C(=O)NCc3ccc(F)cc3)c[nH]c2cc1OCC	ChEMBL	CHEMBL3808950
IHOPXDCGBPYAAQ-CCEZHUSRSA-N	Cc1ccc2c(c1)/C(=C(\O)Nc1ccccn1)C(=O)N(C)C2=O	ChEMBL	CHEMBL174718
XQKRMVBJYKZFLV-UHFFFAOYSA-N	COc1ccc2occ(CSC(=S)N3CCOCC3)c(=O)c2c1	ChEMBL	CHEMBL553919
RUBNIJAXJVIAKZ-UHFFFAOYSA-N	COC(=O)C1=C(C)NC(C)=C(C(=O)OCC(C)C)C1c1ccccc1	PubChem
XNEACTYFIWKRDG-UHFFFAOYSA-N	COc1cc(C(=O)CC2(O)C(=O)Nc3c(Cl)cc(Cl)cc32)ccc1O	ChEMBL	CHEMBL1986071
XRZGACQQYURVTP-UHFFFAOYSA-N	Cc1ccc(C(=O)NCCc2csc(-c3cccc(F)c3)n2)cc1C	ChEMBL	CHEMBL1590372
IWSDMKJWENRCCE-UHFFFAOYSA-N	Cc1ccc(Cl)cc1N1CCN(C(=O)C2CCN(S(=O)(=O)c3cn(C)cn3)CC2)CC1	ChEMBL	CHEMBL1315903
GKNLPWOESJYQTF-UHFFFAOYSA-N	Cc1ccc(Sc2cc(F)ccc2CN(C)C)c(N)c1	ChEMBL	CHEMBL592696
FNQWKLUHIUJMQC-UHFFFAOYSA-N	Cl.O=C1CC(c2ccc(O)cc2)Oc2cc(O)cc(O)c21	ChEMBL	CHEMBL521333
OFXATWFWANHIMB-UBQCRTFRSA-N	CCC(CC)C(=O)Nc1cc(NC(=O)[C@H](CC(C)C)NC(=O)/C=C/c2ccc(O)c(O)c2)ccc1OCC(=O)O	ChEMBL	CHEMBL3091472
RWKPRGCPWHRQIL-APHBUQMISA-N	CN1CCC[C@H]1COc1cnc(Cl)c(/C=C/c2ccncc2)c1	ChEMBL	CHEMBL2068786
YENJBWYFWGKWAF-UHFFFAOYSA-N	Oc1cc(Br)c(-c2cc3cccc(O)c3o2)cc1O	ChEMBL	CHEMBL3409183
SLKLBTNSQAAKHF-UHFFFAOYSA-N	O=C(NCc1ccccc1)c1cccc(C(O)(c2ccc(Cl)cc2)c2cccnc2)c1	ChEMBL	CHEMBL1863508
WRHZNAFIHBQQIV-UHFFFAOYSA-N	COc1ccc(-c2n[nH]c(SCC(=O)Nc3cccc(S(N)(=O)=O)c3)n2)cc1	ChEMBL	CHEMBL1402330
FXUZXUAIHUURPT-UHFFFAOYSA-N	CC1(C(=O)NCc2cccc3ccccc23)CCN1Cc1ccccc1OC(F)F	ChEMBL	CHEMBL1905336
LOEFBSZILBCOPX-UHFFFAOYSA-N	COc1cc(C2SCC(=O)Nc3[nH]ncc32)c(OC)c2c1OCO2	ChEMBL	CHEMBL3446093
FHLVAIGRNXBLAS-UHFFFAOYSA-N	COC(=O)c1ccc(NC(=O)C2CCN(C(=O)c3cc(OC)c(OC)c(OC)c3)CC2)cc1	ChEMBL	CHEMBL1441013
XIRWVVSBGKCICA-UHFFFAOYSA-N	CC1=C2OCCCCCN3C(=O)C(O)(c4cc(Br)ccc43)C2(C)SC1=O	ChEMBL	CHEMBL1760518
JBYLMZZDRYJZFO-HMMYKYKNSA-N	CCCN(CCC)c1ccc(/C=N/NC(=O)CN2CCOCC2)cc1	ChEMBL	CHEMBL3193318
FYZOMYMFZDCRGD-MJGOQNOKSA-N	O[C@@H]1Cc2ccc3ccccc3c2N[C@H](c2cccc(Br)c2)C1	ChEMBL	CHEMBL473289
PVUMLGOKHPSFJP-UHFFFAOYSA-N	COc1ccc(-c2ccc(F)c(C#N)c2)cc1-n1c(=O)ccc2cc(S(=O)(=O)Nc3ccon3)ccc21	ChEMBL	CHEMBL3948613
IUQGATGMKRAERC-UHFFFAOYSA-N	O=C(CCN1C(=O)COc2ccccc21)NCCCN1CCCC1	ChEMBL	CHEMBL1583354
LBQGWWHPYKLFNM-SDNWHVSQSA-N	Cc1ccc(/C=C/C(=O)NC2CCC(CN3CCC(c4c[nH]c5ccccc45)CC3)CC2)cc1C	ChEMBL	CHEMBL580053
ZQVUVMVTPVPGNI-UHFFFAOYSA-N	O=C(C[n+]1ccc(C(=O)c2ccccc2)cc1)Nc1ccccc1OC(F)F.[Cl-]	ChEMBL	CHEMBL1883737
HHWYPJRMXYKIGZ-UHFFFAOYSA-N	COc1cccc(C2CC(=O)NC(SCC(=O)Nc3ccccc3C)=C2C#N)c1OC	ChEMBL	CHEMBL2418915
OHOHLQOSPDRJAV-UHFFFAOYSA-N	CCN1c2ncc(C)cc2C(=O)N(C)c2cccnc21	ChEMBL	CHEMBL100942
IPMHMZACBVMMRO-UHFFFAOYSA-N	COc1cc(OC)cc(C(=O)NC(=S)N2CCN(c3ccc(C(F)(F)F)cc3[N+](=O)[O-])CC2)c1	ChEMBL	CHEMBL1328544
VOJACMCXUFWCEB-UHFFFAOYSA-N	Cc1cc2[nH]c(Nc3ccc(C(=N)N)cc3)nc2cc1Cl	ChEMBL	CHEMBL3828786
FXILBKWGQQHVJE-UHFFFAOYSA-N	N#CN1CCC(NS(=O)(=O)c2ccccc2)C1	ChEMBL	CHEMBL275080
DZHRXDPIIDGNHA-UHFFFAOYSA-N	CCCCN(C)C1(c2cccc(O)c2)CCC2(CC1)OCCO2	ChEMBL	CHEMBL326573
YXEVKMIOGLDXSK-UHFFFAOYSA-N	Cc1cccc(C)c1NC(=O)CCC(=O)NC(N)=S	ChEMBL	CHEMBL2001935
WUMGWKJNFKXXRX-OAQYLSRUSA-N	Cc1ccc(C(=O)Nc2ccc(S(=O)(=O)N[C@H](Cc3ccccc3)C(=O)O)cc2)cc1	ChEMBL	CHEMBL159013
ODTNOZBHVIUBQB-UHFFFAOYSA-N	COc1cc(Cl)c(CC(=O)c2c[nH]c3ccccc23)cc1OC	ChEMBL	CHEMBL1321660
OYNYHTBCCNSJEE-UHFFFAOYSA-N	O=C(NC(=O)c1c(F)cccc1F)OCc1ccc(-c2ccc(Cl)cc2)o1	ChEMBL	CHEMBL2228735
DPVRTJAYOKJIFQ-AOMKIAJQSA-N	Cc1ccc(-n2nccn2)c(C(=O)N2[C@H](Cn3ccc(-c4ccc(F)cn4)n3)OC[C@@H]2C)c1	ChEMBL	CHEMBL3961858
XNEYIYYPOSKHLU-UHFFFAOYSA-N	NCc1ccc(-c2ccc(-c3cc(=O)cc(N4CCOCC4)s3)cc2)cc1	ChEMBL	CHEMBL375347
KYTUWQYWJJBRSA-UHFFFAOYSA-N	O=C(Nc1nccs1)c1cccc(S(=O)(=O)Nc2ccc(Br)cc2)c1	ChEMBL	CHEMBL3236695
OBGKBRDYUAOJMP-UHFFFAOYSA-N	S=C1N(c2ccccc2)CN(C2CCCCC2)CN1c1ccccc1	ChEMBL	CHEMBL1531203
BGVQTTPXHRMOIF-UHFFFAOYSA-N	Brc1cccc(OCCN2CCc3ccccc3C2)c1	ChEMBL	CHEMBL1620824
OARCFEGWQSUJNQ-UHFFFAOYSA-N	O=C(C1CC1)N1CCCC1(Cc1ccccc1)C(=O)OCc1ccccc1	ChEMBL	CHEMBL1093303
HCNLDGTUMBOHKT-NRFANRHFSA-N	CC(C)=CCc1c(O)c(CC=C(C)C)c2c(c1O)C(=O)C[C@@H](c1ccc(O)cc1)O2	ChEMBL	CHEMBL477969
JKCXDAURXMZAKW-UHFFFAOYSA-N	Cc1cc(C)cc(C(=O)N(NC(=O)CCC(C)C)C(C)(C)C)c1	ChEMBL	CHEMBL2286709
DNRNSIJBSCBESJ-DLBZAZTESA-N	COC(=O)[C@H](c1ccc2ccccc2c1)[C@@H]1CCCCN1	ChEMBL	CHEMBL1178957
SOIOSHBELCFZPN-WEZIXBNWSA-N	C=C(C)[C@@H]1CC[C@]2(C)CC[C@]3(C)[C@H](CC[C@@H]4[C@@]5(C)CC[C@H](OC(=O)c6ccc(Cl)cc6)C(C)(C)[C@@H]5CC[C@]43C)[C@@H]12	ChEMBL	CHEMBL559341
HYQWCBLZQBHRDH-UHFFFAOYSA-N	CNC(Cc1ccc2c(c1)OCO2)C1CCCCC1	ChEMBL	CHEMBL3301760
MOSIJYALUGKDKL-UHFFFAOYSA-N	O=C(NCc1cccc(Cl)c1)c1nc2c(-c3ccccc3)cccc2[nH]1	ChEMBL	CHEMBL3114513
DKIQDUKDCJKLNB-UHFFFAOYSA-N	CN(C)CC(=O)N1CCN(c2c(C(=O)C3CC3)cnc3ccc(-c4cc(F)c(O)c(Cl)c4)cc23)CC1	ChEMBL	CHEMBL3674293
MMFRHCUAIBJEGV-UHFFFAOYSA-N	Cc1cccc(C)c1NC(=O)c1cc(-c2ccc(NC(=N)N)cc2)on1.Cl	ChEMBL	CHEMBL3287450
KQIPYMZHAMHKEM-UHFFFAOYSA-N	N#Cc1cc(NC(=O)c2ccncc2)ccc1OCc1ccc(Cl)cc1	ChEMBL	CHEMBL4172836
SQUDMCTZEYADTE-UHFFFAOYSA-N	Cc1nc(NCCN2CCOCC2)cc(Nc2cc(-n3c(Nc4c(C)cccc4Cl)nc4ccccc43)ncn2)n1	ChEMBL	CHEMBL450092
OJABXZVQYFAWBM-UHFFFAOYSA-N	CCCNC(=O)CN1C(=O)NC(CCc2ccccc2)C1=O	ChEMBL	CHEMBL1534041
XJAJGNGEXURYMJ-GOSISDBHSA-N	Cc1cc(-c2nc(-c3ccc(OC(F)(F)F)cc3)n3c2CCO[C@H](CF)C3)cc(C)n1	ChEMBL	CHEMBL4107635
MYDOANMPZPTYTC-UHFFFAOYSA-N	CN(Cc1cscn1)C1CCCN(c2cccnn2)C1	ChEMBL	CHEMBL3487564
UNHJXKXHKIFADV-UHFFFAOYSA-N	CC(=O)Nc1ccc(CN2CCCC(Nc3ccc4[nH]ncc4c3)C2)cc1	ChEMBL	CHEMBL3689347
AGVTVUMUDZYOCL-UHFFFAOYSA-N	O=C(c1ccccc1)c1cccc(NC(=O)C2CC(=O)N(C3CCCCC3)C2)c1	ChEMBL	CHEMBL216679
CIPPTSUPVBOLJO-UHFFFAOYSA-N	CCCn1c(-c2ccccc2OC)nc2ccc(N3CCN(C)CC3)nc21	ChEMBL	CHEMBL2326398
QWYGBQLZCIUSCA-UHFFFAOYSA-N	Cc1ncc(-c2cc(C(N)=O)nc3cc(CN4CCOC(C(F)(F)F)C4)ccc23)o1	ChEMBL	CHEMBL3895854
CTJCCRCIADPYNX-UHFFFAOYSA-N	COc1cccc(OCCSc2nc(C)c(Cc3ccccc3)c(=O)[nH]2)c1	ChEMBL	CHEMBL1554699
NFBXWJLSEDSATN-PPHPATTJSA-N	Br.COc1ccc(NC2=N[C@@H](CCN)CN2)cc1	ChEMBL	CHEMBL1644501
MAMYSEBDHPGLPM-UHFFFAOYSA-N	Cc1nc(O)c2cc(CSC(=S)N3CCN(Cc4ccccc4)CC3)ccc2n1	ChEMBL	CHEMBL361861
NMJMCDTYCASJJV-UHFFFAOYSA-N	COc1ccc2c(c1)c(C1=C(Cl)CN(C)C1)cn2S(=O)(=O)c1cccc(Cl)c1	ChEMBL	CHEMBL1808436
KFFMRYQMDWYABB-UHFFFAOYSA-N	Clc1ccc2c(NCCc3ccc(OCCCN4CCCCC4)cc3)ccnc2c1	ChEMBL	CHEMBL14587
IBYNZVLBKSXPHL-UHFFFAOYSA-N	CC(C)(C)OC(=O)n1c(-c2ccc(NS(=O)(=O)c3ccccc3)cc2)cc2ccccc21	ChEMBL	CHEMBL391854
LHFXTLCYZARWLB-UHFFFAOYSA-N	CCCCCC(=O)c1cccc(OCc2ccc3ccccc3n2)c1	ChEMBL	CHEMBL8549
GLFFRVBXQHGTCO-UHFFFAOYSA-N	CSc1cc(C(=O)O)cc(NCc2ccccc2)c1Oc1ccccc1	ChEMBL	CHEMBL3275452
YCSYKHRICGOWCE-UHFFFAOYSA-N	CCOc1ccccc1C(=O)NCC(=O)NCCSc1ccc(Br)cc1	ChEMBL	CHEMBL1869511
GPEIANYLEYGJDE-UHFFFAOYSA-N	c1ccc(CCNc2nccnc2Oc2ccc(Nc3ccccn3)cc2)cc1	ChEMBL	CHEMBL3660523
SGWUANMWNCXRIP-UHFFFAOYSA-N	CC(C)(O)c1cn(C2C3=C(OC2(C)C)C(=O)c2ccccc2C3=O)nn1	ChEMBL	CHEMBL2375551
VCOHBAFDDZYAKK-UHFFFAOYSA-N	Cc1ccc(S(=O)(=O)CCC(=O)Nc2ccccc2C)cc1	ChEMBL	CHEMBL1488531
YZQWFIKEUDAVOX-QDEBKDIKSA-N	C/C=C1/N=C(C)N(Cc2ccncc2)C1=O	ChEMBL	CHEMBL2022070
VISVQJMGTTXFOX-UHFFFAOYSA-N	O=C(Nc1nccs1)c1c(O)c2ccccc2n(Cc2ccccc2)c1=O	ChEMBL	CHEMBL261292
DLVDVUCRGYJHFL-UHFFFAOYSA-N	CCn1cc2c(nc(NC(=O)Cc3ccc4ccccc4c3)n3nc(-c4ccco4)nc23)n1	ChEMBL	CHEMBL578008
ZBYUYLIDYADMNZ-UHFFFAOYSA-N	COc1ccc2c(c1)c(CC(=O)NCCc1ccccc1)cn2C(=O)c1ccc(Cl)cc1	ChEMBL	CHEMBL97130
RDLHLPXIDOQCOT-UHFFFAOYSA-N	CCN(CC)CCCNC(=O)c1cc(-c2ccc(Cl)c(Cl)c2)on1	ChEMBL	CHEMBL1364693
NVMBMJRQLAVCGX-XUTJKUGGSA-N	O=S(=O)(NC[C@H]1CC[C@H](CNc2cc(-c3ccccn3)nc(NCC3CC3)n2)CC1)c1ccc(F)cc1	ChEMBL	CHEMBL3342380
XHHUANCUYCLMBF-UHFFFAOYSA-N	c1cc(-c2cnc3cnc(-c4cn[nH]c4)cn23)ccc1CN1CCOCC1	ChEMBL	CHEMBL2235322
OINOHOYCVFLBNS-ZDUSSCGKSA-N	O=C(CS)NC1(C(=O)N[C@@H](Cc2ccc(O)cc2)C(=O)O)CCCC1	ChEMBL	CHEMBL342993
BYUGASXXRJUKQZ-UHFFFAOYSA-N	Cc1cc(O)c(C2(C(F)(F)F)NCCNC2=O)cc1C	ChEMBL	CHEMBL1425384
RJOBUNCBDIAXFR-UHFFFAOYSA-N	Cc1cccc(-n2cc(-c3ccccc3)c3c(NC(C)C)ncnc32)c1	ChEMBL	CHEMBL1357170
WSDDNGQRILWTEG-XVMARJQXSA-N	Cc1cn([C@H]2C[C@H](O)[C@@H](C(N)=O)O2)c(=O)[nH]c1=O	ChEMBL	CHEMBL3250210
ILKQFKSUSNMSPX-PMCHYTPCSA-N	CC(=O)OC1C(=O)N(c2ccc3ccc4cccc5ccc2c3c45)[C@H]1c1ccccc1	ChEMBL	CHEMBL36717
KKUQJOORUCJOLO-IBGZPJMESA-N	CCCCCCCCC[n+]1cccc([C@@H]2CCCN2C)c1	ChEMBL	CHEMBL1189396
QCHZPRMVMIXVCG-QWRGUYRKSA-N	COC(=O)[C@H](CC(C)C)NC(=O)N[C@@H](CCCSC)C(=O)O	ChEMBL	CHEMBL596184
ZMAIXCVQAKGNIT-UHFFFAOYSA-N	CC1=C(c2nc(-c3ccc(Cl)cc3)cs2)C(c2cccc(O)c2)NC(=O)N1	ChEMBL	CHEMBL4078013
QUFCXXAEKBBXMM-UHFFFAOYSA-N	O=C(Nc1nccs1)c1cn2c(n1)sc1ccccc12	ChEMBL	CHEMBL20411
ZWZHUUPFBHRHCK-UHFFFAOYSA-N	Cc1cc(C)nc(N=Nc2c(O)n(Cc3ccc(Cl)cc3)c3ccccc23)n1	ChEMBL	CHEMBL1340316
ZQRBNSBNMMPQMJ-UHFFFAOYSA-N	Cc1nc(NCc2ccc(F)c(F)c2)nc(-n2ccnc2C)c1[N+](=O)[O-]	ChEMBL	CHEMBL398064
MFPMCWFLNLRMMV-UHFFFAOYSA-N	COc1ccc(NC(=O)c2cn(CCC#N)nc2-c2cccc(Br)c2)cc1	ChEMBL	CHEMBL1539456
BYPPCUMAIXZHRL-UHFFFAOYSA-N	Clc1ccc(Cc2csc(CCc3c[nH]cn3)n2)cc1	ChEMBL	CHEMBL169026
GPHVHGVIEPDWDI-UHFFFAOYSA-N	O=C(OCC(=O)N1CCc2ccccc21)c1cccnc1	ChEMBL	CHEMBL1588405
SLPPPFXATSQASL-UHFFFAOYSA-N	O=C(O)c1c(-c2ccccc2)c2cc(-n3cccc3)ccc2n1Cc1ccccc1	ChEMBL	CHEMBL364602
SZUQBUZTVVRRLT-UHFFFAOYSA-N	Clc1nc(C#Cc2ccccc2)nc2c1ncn2Cc1ccccc1	ChEMBL	CHEMBL279271
UOYZSWUQXOPCMB-UHFFFAOYSA-L	CCCCCCCCCCCCCCCCCCCC[N+](C)(C)CC[N+](C)(C)CCCCCCCCCCCCCC.[Br-].[Br-]	ChEMBL	CHEMBL3098720
PBEIAQYKTXKQGF-CXUHLZMHSA-N	Cc1ccc(S(=O)(=O)N/N=C/c2cc(Br)ccc2O)cc1	ChEMBL	CHEMBL3197745
LNHJOKHYWDOIMR-UHFFFAOYSA-N	COC1=NOC2(CCCNC2)C1	ChEMBL	CHEMBL1962385
SJOKYMXBGGMMOA-UHFFFAOYSA-N	Cl.O=C(c1ccco1)N1CCN(CCOc2ccc(F)cc2)CC1	ChEMBL	CHEMBL1712089
RLCCOWDHHYCFLW-UHFFFAOYSA-N	CSc1nnc2c(=O)[nH]c(=O)n(C)c2n1	ChEMBL	CHEMBL2142734
AOCSQGAXWSYTPJ-UHFFFAOYSA-N	CC(C)(C)c1cc(NC(=O)N2CCCN(C(=O)C3CCCCO3)CC2)no1	ChEMBL	CHEMBL1762418
MUTMJMSVKYJNNI-UHFFFAOYSA-N	COc1cc(C(=O)OCC(=O)Nc2nnc(-c3ccccc3)o2)cc(OC)c1OC	ChEMBL	CHEMBL1473828
VKUPYUAAOPDZKP-UHFFFAOYSA-N	CCOC(=O)c1cccc(NC(=O)Nc2ccc(-c3ccnc4[nH]cnc34)cc2)c1	ChEMBL	CHEMBL1951332
VZKMKYLRWSMHRB-DOTOQJQBSA-N	CN1CCC[C@@]12CCCC[C@@H]2NC(=O)c1ccc(Br)cc1	ChEMBL	CHEMBL1191032
SLDHMWQQBRXOPJ-UHFFFAOYSA-N	CCOC(=O)C1(S(=O)(=O)c2ccc(Cl)cc2)CCN(Cc2ccc(Cl)cc2)CC1	ChEMBL	CHEMBL1503678
JYWGDFUPWFTBHT-UHFFFAOYSA-N	Cc1ccc(-c2csc(N3CCN(c4ccc5nc(-c6ccncc6)n(CCN6CCCCC6)c5c4)CC3)n2)cc1	ChEMBL	CHEMBL1590362
MSDGXGKXTBIVPD-UHFFFAOYSA-N	Cc1ccc(N2CC(=O)N(c3ccc(C)cc3)CC2=O)cc1	ChEMBL	CHEMBL1873333
LWZQVTFKRIYOLA-VWLOTQADSA-N	Cc1nc(-c2ccc(Cl)cn2)nc(NC[C@H](NCCCCc2ccc(O)cc2)c2ccccc2)c1Cl	ChEMBL	CHEMBL2392924
ABZAZZJDIAWGPK-JGGQBBKZSA-N	CN(Cc1cccc(F)c1)C(=O)n1cnc(S(=O)(=O)[C@@H]2C[C@H]3CC[C@@H]2C3)n1	ChEMBL	CHEMBL3603897
LAQKCNTWJTZLBG-UHFFFAOYSA-N	NC(=O)c1cccc2c(NCc3cccc(NC(=O)c4ccccc4C(F)(F)F)c3)ncnc12	ChEMBL	CHEMBL3685309
XHCDSHUNUUZGNL-HZPDHXFCSA-N	COc1ccc(C(=O)N2C[C@@H](CN3CCCC3)[C@@H](CO)C2)c(C)c1	ChEMBL	CHEMBL3476113
LOMZUAFMSBAHAU-OKILXGFUSA-N	O[C@H]1CC[C@@H](Nc2ccc3ncc(-c4cccc(OC(F)(F)F)c4)n3n2)CC1	ChEMBL	CHEMBL3920771
FMLUPHGXWLZZFA-UHFFFAOYSA-N	O=c1c2ccc(Cl)cc2[nH]c(=S)n1Cc1cccnc1	ChEMBL	CHEMBL1450071
OOTXTVKIKCULJJ-ITWKOPNLSA-N	CC(=O)[C@H]1CCC2C3CC[C@H](CCO)CC3CC[C@@]21C	ChEMBL	CHEMBL140441
ZIIYQMXQGYNGSO-QGFKTNLFSA-N	CCC(CC)(c1ccc(OCC(O)C(C)(C)Cc2ccccc2)c(C)c1)c1ccc(OC[C@@H](O)CO)c(C)c1	ChEMBL	CHEMBL1270948
LTYVELYPCVWMGX-UHFFFAOYSA-N	Cc1csc(NC(=O)C2=COCCO2)n1	ChEMBL	CHEMBL1373309
WBJPTIARYMDWOQ-SOFGYWHQSA-N	O=C(/C=C/c1ccc(Cl)c(Cl)c1)N1CCC(CN2CCC(Cc3c[nH]c4ccccc34)CC2)CC1	ChEMBL	CHEMBL580323
YQPYXDOLUNYTFZ-UHFFFAOYSA-N	COc1cc2oc(-c3ccc(O)c(O)c3)c(C)c(=O)c2c(O)c1OC	ChEMBL	CHEMBL69224
YQXXRWPPMHYBJK-UHFFFAOYSA-N	CN1CCN(c2ncc3ncc(=O)n(Cc4cccs4)c3n2)CC1	ChEMBL	CHEMBL1327708
DEQZZWCPUAPZPE-UHFFFAOYSA-N	Cc1cccc2c1CCN2CCNC(=O)Nc1ccccc1Br	ChEMBL	CHEMBL210483
SRBWXNQHBPHNCM-UHFFFAOYSA-N	CS(=O)(=O)N1CCc2c(c(-c3ccc(C(F)(F)F)cc3)nn2CCCN2CCC(N3C(=O)COc4ccc(Cl)cc43)CC2)C1	ChEMBL	CHEMBL206722
JLWFAYAKNPKPKH-UHFFFAOYSA-N	Cc1nonc1[S+]([O-])c1ccccc1	ChEMBL	CHEMBL112820
NBPYLGJTQOTUAU-XNMWZIBQSA-N	COC(=O)c1cccc(CN2C(=O)N(Cc3cccc(C(=O)OC)c3)[C@H](Cc3ccccc3)[C@@H]3OC(C)(C)OC3[C@H]2Cc2ccccc2)c1	ChEMBL	CHEMBL335303
BHYGZDWYCCTSHC-UHFFFAOYSA-N	CC(Nc1nc(-c2ccccc2O)nc2ccccc12)c1ccccc1	ChEMBL	CHEMBL1606740
MVIJLUNFGMIMOP-UHFFFAOYSA-N	CCOC(=O)NCCC(=O)NCc1ccc(Oc2cccc(F)c2)nc1	ChEMBL	CHEMBL3457351
ZUCNHSWCJMPRTQ-SFQUDFHCSA-N	COC1(OC)C(=O)C(C/C=C(\C)CCC=C(C)C)=C(O)C(CC=C(C)C)=C1O	ChEMBL	CHEMBL19273
VOZOMZWSLGQRKP-SMPVXYKMSA-N	CC(=O)[C@H]1CC[C@H]2[C@@H]3CC[C@@H]4C[C@](C)(O)CC[C@@H]4[C@H]3CC[C@]12C	ChEMBL	CHEMBL3427528
QHLHQTWFNWUANH-XNIJJKJLSA-N	NS(=O)(=O)OC[C@H]1O[C@@H](n2cnc3c(NCCN4CCCC4)ncnc32)[C@H](O)[C@@H]1O	ChEMBL	CHEMBL3917934
RFNFQHRXXQLPBX-UHFFFAOYSA-N	COc1cccc(OC)c1OCCCCn1cnc2ccccc2c1=O.O=C(O)C(=O)O	ChEMBL	CHEMBL1425254
QYQXGHCZYLXDON-UHFFFAOYSA-N	COc1ccc2ccc(=O)oc2c1C1=NN(S(=O)(=O)c2ccccc2)C(c2ccc(C)cc2)C1	ChEMBL	CHEMBL2324794
KWAQGJBZAIHRQW-UHFFFAOYSA-N	N#Cc1ccnc(C(=O)Nc2ccccc2Oc2ccc(C(=O)O)c(C(=O)O)c2)c1	ChEMBL	CHEMBL132201
AWGVHBOXXVRNBD-UHFFFAOYSA-N	O=C1c2ccccc2C(c2nnnn2Cc2ccccc2)N1CCOc1ccccc1	ChEMBL	CHEMBL2357148
LKKUCWJBPPXBRE-UHFFFAOYSA-N	C1=CCN(CCc2c[nH]c3ccc(-c4cccs4)cc23)C1	ChEMBL	CHEMBL173162
FKHDRRKXDZYPOX-UHFFFAOYSA-M	COc1ccc([N+]2=Cc3c(cccc3OC)CC2)cc1.[Br-]	ChEMBL	CHEMBL3925211
UXRBYUMAIAQTJT-UHFFFAOYSA-N	CCOC(=O)c1ccc(-c2nn(CC)c3ccccc23)cc1	ChEMBL	CHEMBL406787
SHRCSHVAIBZNBJ-UHFFFAOYSA-N	CCc1ncc(C(O)c2ccc(Cl)cc2)n1Cc1ccccc1	ChEMBL	CHEMBL1865558
JLAYDKVSQLVTNK-UHFFFAOYSA-N	CCN(CC)C1CCC(Nc2ccnc3cc(Cl)ccc23)CC1	ChEMBL	CHEMBL427732
BOZSJIIRPXMPSE-UHFFFAOYSA-N	OCCN1CCc2c(cc(O)c(O)c2Cl)C(c2ccccc2)C1	ChEMBL	CHEMBL1194214
NIUOGTJWGTVIAX-UHFFFAOYSA-N	CN1CCN(c2ccc(NC(=O)n3sc4ccccc4c3=O)cc2)CC1	ChEMBL	CHEMBL3233633
YIRJTUJZJCNLIB-VIFPVBQESA-N	CC(=N)NCc1cccc(CNC(=O)[C@H](C)N)c1	ChEMBL	CHEMBL4301848
KEHLVCOTYMFEGG-UHFFFAOYSA-N	Cc1ccc(-c2cc(Cc3ccc(N(C)C)cc3)c(O)nn2)cc1	ChEMBL	CHEMBL1488402
JQGYXAZTWHMILM-UHFFFAOYSA-N	CCCCNC(=O)c1cn(-c2ccc(OCC)cc2)c(=O)c2cc(OC)c(OC)cc12	ChEMBL	CHEMBL1480502
ALVPQQSWBNGNKL-YIZRAAEISA-N	O=C(O)[C@H](Cc1c[nH]cn1)N1C(=O)[C@H]2CSC[C@H]2C1=O	ChEMBL	CHEMBL1087575
IMDOUIZWTFCNII-TUUBFIEISA-N	C[C@@H](O)[C@H](NC(=O)/C=C/c1ccccc1)C(=O)N[C@@H](Cc1ccccc1)C(=O)N[C@@H](CCC(N)=O)C(=O)Nc1cccc(Br)n1	ChEMBL	CHEMBL1075742
GBPWEXGGKZYHEJ-UHFFFAOYSA-N	Cc1cnc(CN(Cc2ccc(-c3ccc(CNCCc4ccc(S(C)(=O)=O)cc4)cn3)cc2)C(=O)c2nn(-c3ccccc3)nc2C)cn1.O=C(O)C(F)(F)F	ChEMBL	CHEMBL529354
BCHBNDZKQBESBI-SOYKGTTHSA-N	COCCCn1c(CN2C(=O)/C(=N/OCC3CCCO3)c3ccccc32)nc2ccccc21	ChEMBL	CHEMBL561876
XDCHIJHVQJOFTE-UHFFFAOYSA-N	COc1cc(CN2C(=O)CC(C3c4ccccc4-c4ccccc43)C2=O)cc(OC)c1	ChEMBL	CHEMBL3085842
HNMFCMXPOYNDNZ-UHFFFAOYSA-N	COCCN1C(=O)c2ccccc2C(C(=O)NCCCN2CCCC2=O)C1c1c[nH]c2ccccc12	ChEMBL	CHEMBL1586696
QOIJXRGRMOVPKU-UHFFFAOYSA-N	COc1cccc(N2CCN(CCn3cnc4c(cnc5ccccc54)c3=O)CC2)c1.Cl.Cl	ChEMBL	CHEMBL3216733
OKBBBHJECDSKHC-UHFFFAOYSA-N	O=C1CC(CCN2CCC3(CC2)NCNC3=O)Cc2ccccc21	ChEMBL	CHEMBL189562
BUHIXNFJAKVIGD-QYGUTFKISA-N	COc1ccc(C)cc1/N=N/c1ccc(O)c2nc(N(C)c3ccc4c(/N=N/c5cc(C)ccc5OC)ccc(O)c4n3)ccc12	ChEMBL	CHEMBL258470
APGFMIYGVANCND-NSHDSACASA-N	CC(C)[C@H](N)C(=O)NCc1ccccc1	ChEMBL	CHEMBL162249
YYEKMBYFVPXXMN-UHFFFAOYSA-N	OC1(c2cccc3ccccc23)CCN(Cc2ccccc2)C1	ChEMBL	CHEMBL597667
BCPYWPHZHWVZPU-UHFFFAOYSA-N	Cc1cc(C(=O)c2ccccc2)ccc1OCC(=O)Nc1ccccc1NC(=O)COc1cc(C)c(C(=O)c2ccccc2)cc1C	ChEMBL	CHEMBL3793750
WPOCIZJTELRQMF-QFXBJFAPSA-N	C[C@]12CC[C@@H]3c4ccc(O)cc4CC[C@H]3[C@@H]1C[C@@H](O)C2=O	ChEMBL	CHEMBL1233720
GCVVRNJNYNHRDP-UHFFFAOYSA-N	CC1Oc2ccccc2N(CC(=O)Nc2ccccc2F)C1=O	ChEMBL	CHEMBL1524092
QNFJSZLAVLYOII-UHFFFAOYSA-N	CCC(C)C(NC(N)=O)C(=O)Nc1ccc(S(=O)(=O)Nc2ccc(OC)cc2)cc1	ChEMBL	CHEMBL1883155
HJVUKVXCNQHZHU-UHFFFAOYSA-N	COC(=O)COc1ccc(S(=O)(=O)NCCC2=CCCCC2)cc1	ChEMBL	CHEMBL1541532
GBESOPUNIGSTJG-UHFFFAOYSA-N	CN(C)c1ccc(C(=O)Nc2ccc(S(=O)(=O)Nc3nccs3)cc2)cc1	ChEMBL	CHEMBL1511271
KGBIDBSDQRROJU-UHFFFAOYSA-N	Clc1cc(NCc2ccccc2)c2[nH]c3cnccc3c2c1	ChEMBL	CHEMBL80793
HIJRHPJHLUTNER-UHFFFAOYSA-N	CCN1CCC(Oc2ccc(-n3c(C)nc4ccccc4c3=O)cc2)CC1	ChEMBL	CHEMBL483189
KFGFEKHSEPSVNO-AWEZNQCLSA-N	COc1ccc([C@@H]2CC(=O)c3c(OC)cc(O)cc3O2)cc1	ChEMBL	CHEMBL537954
QDFUEVGLMLFJHD-KERYWQKISA-N	COC(=O)[C@@H](NC(=O)CCC(=O)Oc1ccc(C[C@H]2C(=O)OC[C@@H]2Cc2ccc(OC)c(OC)c2)cc1OC)C(C)C	ChEMBL	CHEMBL4281976
XNOPEBZQKVKQKG-UHFFFAOYSA-N	COc1ccc(CCNC(=O)CN2C(=O)NC(c3ccccc3)(c3ccccc3)C2=O)cc1	ChEMBL	CHEMBL1357373
YLZSFWCVLWBLSL-UHFFFAOYSA-N	CCOC(=O)C(NC(=O)C(=O)c1c[nH]c2ccc(Br)cc12)C(C)C	ChEMBL	CHEMBL148303
RJQPVZPWIPYCHN-UHFFFAOYSA-N	CCOC(=O)c1c(NC(=O)Cc2ccccc2)sc2c1CCN(CC)C2	ChEMBL	CHEMBL1619879
BEMDGXSOILVUJR-UHFFFAOYSA-N	CCSSCS(C)(=O)=O	ChEMBL	CHEMBL1998392
YPQVKOSRQCDELB-UHFFFAOYSA-N	CN1CCN(C(=O)C(CN)(Cc2ccc(C(C)(C)C)cc2)Cc2ccc(C(C)(C)C)cc2)CC1.O=C(O)C(F)(F)F.O=C(O)C(F)(F)F	ChEMBL	CHEMBL1672160
SMUQKROJYXFCTJ-IZZDOVSWSA-N	COc1ccccc1/C=C/C(=O)NC(=S)Nc1ccc(S(=O)(=O)NCCO)cc1	ChEMBL	CHEMBL4090040
SSVWWUYLPUVLRE-UHFFFAOYSA-N	CC1CN(c2nc(SCCc3ccc(NC(=O)C(F)(F)F)cc3)c(C#N)c3c2COC(C)(C)C3)CC(C)O1	ChEMBL	CHEMBL3400643
YERKRUARNQUCLI-UHFFFAOYSA-N	O=C(O)c1ccc(-c2cnc(C(=O)CCCCCCc3ccccc3)o2)cc1	ChEMBL	CHEMBL222613
CMQGOWUJGRCBSO-QAPCUYQASA-N	Cc1cccc(/C(S)=N/C[C@@]2(C)C[C@H](O)CC(C)(C)C2)c1	ChEMBL	CHEMBL112660
GKLAUAGSCYZMQP-BFHYXJOUSA-N	CNC(=O)[C@@H](NC(=O)[C@H](c1ccccc1)[C@H](CO)C(=O)NO)C(C)(C)C	ChEMBL	CHEMBL76297
WZQKRPUYRNHYJW-UHFFFAOYSA-N	Cc1cnc(CNC(=O)CCCn2cnc3ccccc3c2=O)cn1	ChEMBL	CHEMBL3481047
JUGYOYBTJABFNJ-UHFFFAOYSA-N	Cc1ccc(NC(=O)c2c(NO)cc(-c3ccccc3)oc2=O)cc1	ChEMBL	CHEMBL3125400
ZKQFSSGFXLHRKD-UHFFFAOYSA-N	COc1cc(C2CC(=O)N3CN(Cc4ccco4)CSC3=C2C#N)ccc1OCc1ccccc1	ChEMBL	CHEMBL1607991
YNRSTPALUMSPGX-UHFFFAOYSA-N	O=C(Cc1cccs1)Nc1cnn(C2CCOCC2)c1	ChEMBL	CHEMBL3440414
AKVVZZQJXHBPDA-UHFFFAOYSA-N	COc1ccc(-c2nc(-c3ccncc3)cn2O)cc1C#N	ChEMBL	CHEMBL4240552
CVLTZWVWHRNSEJ-HHHXNRCGSA-N	CC(C)[C@@H](NCC(=O)O)C(=O)NC1(C(=O)NCc2ccc(C(=N)N)cc2)Cc2ccccc2-c2ccccc2C1	ChEMBL	CHEMBL424882
HSNWLFCNURQKRT-QZTJIDSGSA-N	CNc1ccc2c(c1)[C@@]1(C)c3ccccc3[C@@H](C2)N1C	ChEMBL	CHEMBL1975611
JQCXEPZWQOHXGK-UHFFFAOYSA-N	Cc1ccc(Nc2nc(Cl)c(C=O)s2)cc1Cl	ChEMBL	CHEMBL1367521
DXFKXPYVXFWPHN-UWBLVGDVSA-N	COC(=O)CCC(C)N[C@]1(c2ccccc2Cl)CCCCC1=O	ChEMBL	CHEMBL3040912
QQMSXXAIMAIRJC-UHFFFAOYSA-N	O=C(CCCCCCc1nc2ccc(-c3ccccc3)cc2[nH]1)NO	ChEMBL	CHEMBL2414099
BSRDNMMLQYNQQD-UHFFFAOYSA-N	N#CCNCC#N	ChEMBL	CHEMBL3186090
JLSBSYSJULTZQF-UHFFFAOYSA-N	O=C(CCCCCCc1nc2ccc(-c3cccc(F)c3)cc2[nH]1)NO	ChEMBL	CHEMBL2414101
ZHFZZUPDKJTADI-UHFFFAOYSA-N	Cc1nn(Cc2coc(-c3ccc(C(F)(F)F)cc3)n2)cc1-c1ccccc1	ChEMBL	CHEMBL1861809
VMGAWAGBUUDCJA-UHFFFAOYSA-N	O=C1CC(C(=O)N2CCc3ccccc3C2C[N+]2(Cc3ccc(Cl)cc3Cl)CCCC2)c2cc(Cl)ccc21	ChEMBL	CHEMBL3810434
VZDYCQYNASRRNX-UHFFFAOYSA-N	COc1ccc(Cc2nnc(NS(=O)(=O)Cc3ccccc3)s2)cc1	ChEMBL	CHEMBL1539546
UWRXNHHEFGGYOS-UHFFFAOYSA-N	COc1cccc2c1CC(N(C)Cc1ccccc1)CC2	ChEMBL	CHEMBL282106
KEZFWKJBYSICBS-HKBOAZHASA-N	CN1Cc2c(C3=C[C@H]4CC[C@@H](C3)N4CC(=O)N3CCC[C@H]3CO)[nH]c3nccc(c23)-c2cc(F)ccc21	ChEMBL	CHEMBL3959178
VNNMPKWJKSRBPX-HNNXBMFYSA-N	CC(C)[C@H](NC(=O)c1ccccc1Br)C(=O)OCc1nc(O)c2sccc2n1	ChEMBL	CHEMBL1474474
UADSWZIMTBPHKD-UHFFFAOYSA-N	CC1=Nc2ccc(Cl)cc2C(c2ccc(C)c(C)c2)N1CCN1CCCCC1	ChEMBL	CHEMBL1836618
HYBRQLQSWVHVDR-UHFFFAOYSA-N	CCOP1(=S)Oc2ccc(Cl)cc2CN1CC	ChEMBL	CHEMBL2270165
PTASUJNJZJOLMA-UHFFFAOYSA-N	CCOC(=O)c1cc(-c2ccc(OC)cc2)n(CCC(=O)NC2CCN(Cc3ccccc3)CC2)c1C	ChEMBL	CHEMBL1349760
VBYICUCTOOCQRX-UHFFFAOYSA-N	COc1ccc(C(=O)Nc2ccc(N3CCN(c4ccccc4)CC3)c(C(=O)O)c2)cc1	ChEMBL	CHEMBL1868589
DETQRJSNLUQWKI-UHFFFAOYSA-N	Cc1cc(-n2cc(Cl)nc2C)cc2ccc(O)nc12	ChEMBL	CHEMBL38810
LDAUYPSAOYYXKW-YHYXMXQVSA-N	O=C1NC(=S)S/C1=C\c1csc(-c2ccccc2O)n1	ChEMBL	CHEMBL4069566
QAOHBKVQRBLPLN-UHFFFAOYSA-N	Cc1ccc(S(=O)(=O)NC(=O)c2ccc(OCc3ccc4ccccc4n3)cc2)cc1	ChEMBL	CHEMBL309771
PVPGTXRVDLUENJ-UHFFFAOYSA-N	Cc1cc(O)nc(N=C(N)Nc2cccc3ccccc23)n1	ChEMBL	CHEMBL1426571
PLUXHYVJBOLPMG-UHFFFAOYSA-N	O=C(NCCO)c1ccc(Cl)cc1SSc1ccc(Cl)cc1C(=O)NCCO	ChEMBL	CHEMBL48808
AXSXIRVCEMNWEV-UHFFFAOYSA-N	CCCCc1ccc(NS(=O)(=O)c2ccc(NC(=S)NC(=O)c3ccc(-c4ccccc4)cc3)cc2)cc1	ChEMBL	CHEMBL3747042
MAEMPSHLLNTDKK-UHFFFAOYSA-N	Nc1nc(N)c(C(C[N+](=O)[O-])c2ccc(F)cc2)c(NC2CCCCC2)n1	ChEMBL	CHEMBL3319012
ARVOSJLRSLUWOC-UHFFFAOYSA-N	CC(=O)Oc1cccc(C(=O)N(C)CCCN(CC(=O)O)C(=O)c2cccc(OC(C)=O)c2OC(C)=O)c1OC(C)=O	ChEMBL	CHEMBL106006
HZFWMHWDIQYXCO-UHFFFAOYSA-N	NS(=O)(=O)OCCCCCCCCCCCCCCCCOS(N)(=O)=O	ChEMBL	CHEMBL181753
KCIZIVNDQRHGSD-UHFFFAOYSA-N	CCN(c1ccc(NC(=O)COC(=O)c2cccs2)cc1)C(C)C	ChEMBL	CHEMBL1504470
KNEFUOWBXSWAJV-UKTHLTGXSA-N	COc1ccc(/C=C2\COc3ccccc3C2=O)cc1OC	ChEMBL	CHEMBL1310629
VSOCXLHHIKMUDG-UHFFFAOYSA-N	CCOC(=O)Cn1nc(C)c(NC(=O)COc2ccc([N+](=O)[O-])cc2)c1C	ChEMBL	CHEMBL1347868
JTRUCSDZHYRYIL-UHFFFAOYSA-N	N=C(N)c1ccc(CNC(=O)Cn2c(-c3ccccc3C(F)(F)F)c(Cl)nc(NCCc3ccccc3)c2=O)cc1	ChEMBL	CHEMBL338322
IZQQODBDZQGAIC-UHFFFAOYSA-N	O=C(CN1C(=O)NC2(CCCCCC2)C1=O)Nc1ccc(Br)cc1Br	ChEMBL	CHEMBL1354562
OBHHBRWBEMUOLB-UHFFFAOYSA-N	CCc1cc(CNC(=O)c2ccc(OC)c(OC3CCNCC3)c2)on1	ChEMBL	CHEMBL3301768
RNWIPACXNZTSDJ-UHFFFAOYSA-N	CCOc1ccc2nc3cc(NCc4ccccc4)ccc3c(N)c2c1	ChEMBL	CHEMBL4095711
BNCLBEVTLPKOFN-UHFFFAOYSA-N	CC(=O)c1cccc(NC(=O)c2ccc(NS(=O)(=O)c3c(C)noc3C)cc2)c1	ChEMBL	CHEMBL1595475
SWNKSICGUPMYOF-UHFFFAOYSA-N	CC(=O)Nc1ccc(NC(=O)c2ccc(COc3ccc(C)cc3)o2)cc1	ChEMBL	CHEMBL1426623
QLVPIBHXPCSQDU-IIDKFEAHSA-N	CCOC(=O)C(CCc1ccccc1)SC(C)C(=O)N1C2CCCCC2C[C@H]1C(=O)O	ChEMBL	CHEMBL1907760
KXHTUDZDRGHVIU-YFJUGSNPSA-N	Nc1nccc2c1ncn2[C@@H]1O[C@H](CSCCC(N)C(=O)O)[C@@H](O)[C@H]1O	ChEMBL	CHEMBL561047
ALRUTAUHTLHPBD-WVSUBDOOSA-N	Nc1ncnc2c1ncn2[C@@H]1O[C@H](COC(=O)NCCc2c[nH]c3ccccc23)[C@@H](O)[C@H]1O	ChEMBL	CHEMBL1934756
QINLGXPRYDYPMX-NVFZRAJXSA-N	CC[C@]1(NC(=O)c2ccc(-c3ccccc3)cc2)C[C@H]2CN(CCc3c([nH]c4ccccc34)[C@@](C(=O)OC)(c3cc4c(cc3OC)N(C)[C@H]3[C@@](O)(C(=O)OC)[C@H](OC(C)=O)[C@]5(CC)C=CCN6CC[C@]43[C@@H]65)C2)C1	ChEMBL	CHEMBL4078769
CBLFEMXPYPYZMY-UHFFFAOYSA-N	O=C(OC1CCCCC1=O)c1ccc(F)c(S(=O)(=O)N2CCOCC2)c1	ChEMBL	CHEMBL1865832
YMYRBZVSCPBFNR-UHFFFAOYSA-N	Cc1ccc(-c2nc(C(=O)NCc3ccccc3Cl)c3n2CCCCC3)cc1	ChEMBL	CHEMBL1324551
SPEIIBIXWAIWBH-UHFFFAOYSA-N	COc1cc(NCCCC2(C)OCCO2)c2ncccc2c1	ChEMBL	CHEMBL290018
OZLJWOGGBNLITC-UHFFFAOYSA-N	Cl.Cl.Nc1nc(-c2ccccc2)c2c(n1)-c1cc(CN3CCCC3)ccc1C2=O	ChEMBL	CHEMBL3217142
FRPHYYLLKHLMOE-UHFFFAOYSA-N	CCOC(=O)c1cc2cc(C=O)cc(C(C)CC)c2oc1=O	ChEMBL	CHEMBL1287912
INEQFOBZBCLCQC-UHFFFAOYSA-N	CC(=O)CSc1ncnc2c1oc1ccccc12	ChEMBL	CHEMBL1494683
WMLLQNMCBDBSNU-YWHYXYIKSA-N	COC(=O)[C@H]1[C@]2(C)C3=C(C)[C@H](c4ccoc4)C[C@H]3O[C@@H]2[C@H](OC(C)=O)[C@@H]2[C@]1(C)C(=O)C=C[C@@]2(C)O	ChEMBL	CHEMBL1774411
XTGHDJGJPFHKKY-UHFFFAOYSA-N	Fc1ccc(-c2cc(-c3nc4ncccc4[nH]3)c3ccccc3n2)cc1	ChEMBL	CHEMBL2042953
ZMIBIIAWFMCVFD-UHFFFAOYSA-N	NC(=O)C(F)F	ChEMBL	CHEMBL156852
RIFLDPZVUHDPNA-UHFFFAOYSA-N	O=C(CCNC(=O)c1ccc(Br)o1)NCc1ccccn1	ChEMBL	CHEMBL1470632
TVFRPQYLRHHGEL-UHFFFAOYSA-N	CCOc1ccc(NC(=O)c2ccccc2NC(=O)CN2CCN(C(C)=O)CC2)cc1	ChEMBL	CHEMBL1440819
VDHCEJRYEOXQJP-UCQSQXJXSA-N	CC(C)N(CCNCCO[C@H]1O[C@@H]2O[C@@]3(C)CC[C@H]4[C@H](C)CC[C@@H]([C@H]1C)[C@@]24OO3)C(C)C.O=C(O)C(=O)O	ChEMBL	CHEMBL2058097
NBXFDDJYZYOHCW-UHFFFAOYSA-N	Cc1cccc(CNCCc2ccccc2)n1	ChEMBL	CHEMBL1624731
WPQZBWWHZUGRMU-UHFFFAOYSA-N	O=C(OCc1nc(-c2ccccc2Cl)no1)c1ccco1	ChEMBL	CHEMBL1870179
KQURCTZXNQQUDY-UHFFFAOYSA-N	COC(=O)CNC(=O)c1cn(-c2ccc(C)c(C)c2)c(=O)c2ccccc12	ChEMBL	CHEMBL1869669
WRQNZULTUIAUAK-UHFFFAOYSA-N	COc1ccc(C2CCN(C(C)=O)C2)cc1OC1CCCC1	ChEMBL	CHEMBL287687
WYCUKPGWKDNQDV-UHFFFAOYSA-N	Cc1c2ccccc2c2c3c(cccc13)C(=O)N(CCN(C)C)C2=O	ChEMBL	CHEMBL40776
MNNXFISNLZIURP-UHFFFAOYSA-N	CCOC(=O)c1c(NC(=O)COc2ccc(Cl)cc2C)sc2c1CCCCC2	ChEMBL	CHEMBL1436994
ZRLNPLZDRIRCHD-YBFXNURJSA-N	COc1cc(/C=C2\C(=O)c3ccccc3OC2c2cc(OC)c(OC)c(OC)c2)cc(OC)c1OC	ChEMBL	CHEMBL2236365
IBBJBYDHIHMCMO-UHFFFAOYSA-N	Nc1nc(NCCNc2ccncn2)cc(-c2ccccc2)n1	ChEMBL	CHEMBL2375761
LQBKAYJFACGUCC-UHFFFAOYSA-N	O=C(Cc1ccc(-c2cccs2)cc1)Nc1cc(C2CC2)[nH]n1	ChEMBL	CHEMBL114636
CUWXKTMQEYYKBE-WDKGQIBQSA-N	O=C1N(Cc2ccncc2)[C@H](Cc2ccccc2)[C@H](O)[C@@H](O)[C@@H](Cc2ccccc2)N1Cc1ccc2ccccc2c1	ChEMBL	CHEMBL315300
DIXIVARNXVHRGU-UHFFFAOYSA-N	O=C(Nc1ccc(CC(=O)N2CCSCC2)cc1)NC1CC1	ChEMBL	CHEMBL3462426
ISSTVKYPBRJFIP-UHFFFAOYSA-N	COc1ccc(NC2=C(Cl)C(=O)c3cccnc3C2=O)cc1	ChEMBL	CHEMBL11397
MJRWQKDJTQKTMJ-UHFFFAOYSA-N	CNC1CN(c2nc(N)nc3cc(C4CCCC4)ccc23)C1	ChEMBL	CHEMBL2376790
RPFAHIBMSGEDKM-UHFFFAOYSA-N	COc1ccc(Cl)c2c1CC(NC(C)=O)CC2	ChEMBL	CHEMBL127741
PZGFRTMUKSIBPL-ZINHCKIUSA-N	CCC1=C(OC(=O)N(CC)CC)N2C(=O)O/C(=N\CCc3c[nH]c4ccccc34)[C@]2(Cc2ccccc2)[C@H]2C1=CC[C@H]1C(=O)N(CC)C(=O)[C@H]12	ChEMBL	CHEMBL3193395
KCMBHZQWDQBHEE-JJXSEGSLSA-N	N#Cc1ccc(OCc2cn([C@H]3CO[C@H](CO)[C@H](O)[C@@H]3O)nn2)cc1	ChEMBL	CHEMBL609294
GRERSJXDCJKLDU-MJXNMMHHSA-N	C[C@H]1[C@H]2Cc3ccc(NC=O)cc3[C@]1(C)CCN2CC1CC1	ChEMBL	CHEMBL4215981
WHNRNSBFFQOJPP-UHFFFAOYSA-N	Cc1c(Cl)sc2nc(O)c(-c3cccc(Oc4ccccc4)c3)c(O)c12	ChEMBL	CHEMBL379891
AYRHBAWMKWJMRJ-UHFFFAOYSA-N	COc1ccc(C(=O)N(C)C)cc1-c1nc2c(n1C(C)C)C(c1ccc(Cl)cc1)N(c1cc(Cl)cn(C)c1=O)C2=O	ChEMBL	CHEMBL3657015
GZGXHVNIGFUOQL-UHFFFAOYSA-N	COc1cc(CNCCN2CCC(Cc3ccccc3)CC2)cc(OC)c1OC	ChEMBL	CHEMBL3397872
QKHHOTYFRWNZNT-LULLPPNCSA-N	Oc1ccc(CCc2ccc(O)cc2O[C@@H]2OC[C@@H](O)[C@H](O)[C@H]2O)c(O)c1	ChEMBL	CHEMBL491409
QYBAPVCAKUOYGY-UHFFFAOYSA-N	CCN(Cc1ccccc1)C1CCN(Cc2ccc(SC)cc2)CC1	ChEMBL	CHEMBL1621789
SPLMIOWCRJGDJI-UHFFFAOYSA-N	O=C(NCCCN1CCN(CCCNc2ccnc3cc(Cl)ccc23)CC1)C1CC1	ChEMBL	CHEMBL152862
MJNWTILYOCSDIB-UHFFFAOYSA-N	NC(=O)C(NC(=O)CSCc1ccc(Cl)s1)c1ccccc1	ChEMBL	CHEMBL3453197
VJBBXKQGKOSGGG-ZDUSSCGKSA-N	CNc1nc2ccc(Cl)cc2n1-c1nc2c(c(C3(S(C)(=O)=O)CC3)n1)OC[C@@H]1COCCN21	ChEMBL	CHEMBL3904072
FOGXNRQBQROVML-BSOSBYQFSA-N	CC(Cc1c[nH]c2ccccc12)NC(=O)[C@H](C)NC(=O)[C@H](C)NC(=O)c1ccccc1	ChEMBL	CHEMBL172938
SFCVYDZCYWYHEV-UHFFFAOYSA-N	Nc1nc2ccc(Cl)cc2cc1C(=O)NCCc1ccc(O)cc1	ChEMBL	CHEMBL2135497
PAMCROMTZDXCEV-UHFFFAOYSA-N	Cc1cnc2nc3c(n2c1)C(=O)C(=O)c1cccnc1-3	ChEMBL	CHEMBL229682
UIOUHBZSRHLNCJ-UHFFFAOYSA-N	O=C(Nc1ccc(N2CCCCC2)cc1)C1=C(O)CC(Cc2ccccc2)NC1=O	ChEMBL	CHEMBL272914
LOVSRZFPCNRHLF-UHFFFAOYSA-N	COc1cccc(N2CCN(Cc3cccnc3)CC2)c1	ChEMBL	CHEMBL1445541
DMWMSUJFGYMGQL-UHFFFAOYSA-N	Cc1noc(CCCC(=O)N(CCC(=O)O)Cc2ccc(F)c(F)c2)n1	ChEMBL	CHEMBL3461897
QPGMOGWWFQQVRM-UHFFFAOYSA-N	NC(=S)NN=C1c2ccccc2-c2nc3nonc3nc21	ChEMBL	CHEMBL586548
PNGZKACWXYQUFB-UHFFFAOYSA-N	COc1cc(C)ccc1OCC(=O)Nc1ccc2c(c1)OCO2	ChEMBL	CHEMBL1437175
XZXAKFKDVJGQRQ-UHFFFAOYSA-N	CC(C)C(=O)NCc1ccc(C(=O)Nc2cc(-c3ccccc3)ccc2N)cc1	ChEMBL	CHEMBL3664055
UZICRSHGKOEZTG-UHFFFAOYSA-N	COc1ccc(-c2[nH]c3ccccc3c2CCNCCc2ccc(O)cc2)cc1OC	ChEMBL	CHEMBL146678
VMOOOBIGWCDIRG-WABPRILISA-N	CC[C@]1(NC(=O)c2cccc(Br)c2)C[C@H]2CN(CCc3c([nH]c4ccccc34)[C@@](C(=O)OC)(c3cc4c(cc3OC)N(C)[C@H]3[C@@](O)(C(=O)OC)[C@H](OC(C)=O)[C@]5(CC)C=CCN6CC[C@]43[C@@H]65)C2)C1	ChEMBL	CHEMBL4084563
UKBRUIZWQZHXFL-UHFFFAOYSA-N	NC(C(=O)O)c1nnn[nH]1	ChEMBL	CHEMBL140784
KRPRVQWGKLEFKN-UHFFFAOYSA-N	NCCCOCCCN	ChEMBL	CHEMBL29910
GEDRAKFVYOVJDJ-UHFFFAOYSA-N	COc1cc(C=C2C(=O)c3cc(Cl)c(Cl)cc3C2=O)cc(Br)c1O	ChEMBL	CHEMBL309230
XXLSBMQCIZYUHA-UHFFFAOYSA-N	O=c1c2ccccc2nc(-c2ccccc2)n1Cc1cn(CCC(F)(F)C(F)(F)C(F)(F)C(F)(F)C(F)(F)C(F)(F)C(F)(F)C(F)(F)F)nn1	ChEMBL	CHEMBL572520
ARCSOVROOWUYPJ-ZWKOTPCHSA-N	CN(C)C[C@@H](c1ccc2ccccc2c1)[C@@H](O)C(C)(C)C	ChEMBL	CHEMBL1192648
WJBXZNPTDXCVCV-UHFFFAOYSA-N	CN(Cc1ccccc1)CC(O)COc1ccc(CNCc2ccc(Cl)s2)cc1	ChEMBL	CHEMBL1573630
SNWKVCHLSYDPAS-UHFFFAOYSA-N	Cc1[nH]c(=O)c(C#N)cc1C(=O)NC(C)c1ccccc1	ChEMBL	CHEMBL1276778
SRLSLBTWMKGVGG-UHFFFAOYSA-N	Cl.O=c1c2cc(Br)ccc2ncn1COCc1ccccc1	ChEMBL	CHEMBL2006427
FFAVMVOGAXFJGU-UHFFFAOYSA-N	CN(Cc1ccc(Cl)nc1)/C(N)=N/C#N	ChEMBL	CHEMBL2287182
YUGRSHNMRUJTHB-UHFFFAOYSA-N	Cc1c(Cl)ccc2c1NC(=O)C2(O)CC(=O)c1ccc2ccccc2c1	ChEMBL	CHEMBL1981241
ZSMOFTCHIDSJDM-IZZDOVSWSA-N	O=C1/C(=C/c2cccc(Cl)c2)COc2cc(O)ccc21	ChEMBL	CHEMBL2408884
FSNGPBMIDIQDID-UHFFFAOYSA-N	COC(=O)c1cc(C(=CCCCC(=O)N2CCCCC2)c2cc(C)c(OC)c(C(=O)OC)c2)cc(C)c1OC	ChEMBL	CHEMBL264639
RBCWNRQVWBFAOA-UHFFFAOYSA-N	CSc1cccc(Nc2nc(-c3ccc(Br)cc3)c(C)s2)c1	ChEMBL	CHEMBL3597918
YNNBXSBGMJGQAL-UHFFFAOYSA-N	CCN1CCCC1Cn1ccc2ccc(C(=O)OC)cc2c1=O	ChEMBL	CHEMBL3472933
VDGPDEFHVZCHID-UHFFFAOYSA-N	COc1cc(Cl)c(C)cc1NC(=O)COC(=O)C1=COCCO1	ChEMBL	CHEMBL1710788
MVFKQMXUHGMZCT-UHFFFAOYSA-N	COc1ccc(Cl)c(-c2ccc(NC(=O)c3c(F)cccc3F)cc2Cl)c1	ChEMBL	CHEMBL4212314
ZAKQOOIAQPZMCF-UHFFFAOYSA-N	COc1ccc(CCNC(=O)CCOc2ccc(C(C)(C)C)cc2)cc1OC	ChEMBL	CHEMBL1868914
BSPKMMVQCJYWOU-UHFFFAOYSA-N	Cc1cc(-c2ccc(C(N)=O)c(NC(C)(C)C)c2)c2cccc(-n3cnc(-c4cnn(C)c4)c3)c2n1	ChEMBL	CHEMBL3653924
FUFMKPBBSWMURG-UHFFFAOYSA-N	CNCc1cc(C(=O)NC)ccc1Oc1ccc(Cl)cc1OC	ChEMBL	CHEMBL257481
UISRQTRAIGWARZ-UHFFFAOYSA-N	NC(CO)(CCc1ccc(-c2ccc(OCc3ccccc3)cc2F)cc1)COP(=O)(O)O	ChEMBL	CHEMBL1092272
PTKXJKIIEVFKLB-UHFFFAOYSA-N	Cc1cc(Nc2cc(Cl)cc(-c3cccc(Cl)c3)c2)nc(N)n1	ChEMBL	CHEMBL4104159
YLFRITUDTRAFGV-UHFFFAOYSA-N	CC(C)c1ccccc1NC(=O)C(=O)NC1CC(C)(C)NC(C)(C)C1	ChEMBL	CHEMBL1645298
DPJGPGJSPVPYSP-UHFFFAOYSA-N	COc1cc(Cc2c(-c3ccccc3)sc(N)c2C(=O)c2ccc(Cl)cc2)cc(OC)c1OC	ChEMBL	CHEMBL3612261
PVZUDKUKQHFENH-UHFFFAOYSA-N	O=C1CCCC(=O)N1c1ccc(F)cc1	ChEMBL	CHEMBL1870880
NWHWGROHXJLZFI-UHFFFAOYSA-N	O=C(CSc1nnc(-c2cc3ccccc3oc2=O)o1)Nc1nc2ccccc2s1	ChEMBL	CHEMBL2283347
IJRQWAGWQZTMEV-UHFFFAOYSA-N	C=C(Br)C(=O)Nc1cc(C(=O)NCCC(=N)N)n(C)c1	ChEMBL	CHEMBL1194102
WYAVPRZAWSGBHO-ZDUSSCGKSA-N	CNC(=O)N1CCC[C@H](c2csc(-c3ccccc3NC(=O)c3ncc[nH]3)n2)C1	ChEMBL	CHEMBL4067646
UFNNAJYEGQUZDX-UHFFFAOYSA-N	Cc1c(C)c2c(c(N)c1C#N)C(=O)N(Nc1ccccc1)C2=O	ChEMBL	CHEMBL1967397
MDBBPOZQZACUGK-UHFFFAOYSA-N	Cc1ccc(NC(=O)c2cccc(C(F)(F)F)c2)cc1C(=O)Nc1cncnc1	ChEMBL	CHEMBL259247
FCONWDHEBLKQPT-UHFFFAOYSA-N	O=C(NC1CCCCC1)c1c(O)c2cccnc2n(Cc2ccc(F)cc2)c1=O	ChEMBL	CHEMBL2022691
VSKCAZLQIJHPSC-UHFFFAOYSA-N	Cc1ccc(NC(=O)CSc2ccc(-c3ccccn3)nn2)c(C)c1	ChEMBL	CHEMBL1493636
AWYHXTJQEWRWOA-UHFFFAOYSA-N	Cc1cc(C)c2c(N)c(C(=O)NCCCN3CCC(O)(c4ccc(Cl)cc4)CC3)sc2n1	ChEMBL	CHEMBL3299099
AKCWSPBGPWUTAS-UHFFFAOYSA-N	Cc1cc2ncn(C3CC(=O)N(Cc4ccccc4)C3=O)c2cc1C	ChEMBL	CHEMBL1337490
MEBTXWKCTDJRTI-UHFFFAOYSA-N	O=C(Nc1ccc2c(c1)N(S(=O)(=O)c1ccc(F)cc1)CCC2)c1cccc(F)c1	ChEMBL	CHEMBL3617306
IIMYEPMFBJSBDU-UHFFFAOYSA-N	COc1ccc(OC)c(N(CC(=O)N2CCCC2)S(=O)(=O)c2ccccc2)c1	ChEMBL	CHEMBL1389403
NPPXGMXBDKKFEF-FQEVSTJZSA-N	C#CCN(Cc1ccc2nc(C)[nH]c(=O)c2c1)c1ccc(C(=O)N[C@@H](CCC(=O)O)C(=O)O)c(O)c1	ChEMBL	CHEMBL320621
DJWZYQPRHLAHAP-VAVYLYDRSA-N	CC(NC(=O)[C@@H](NC(=O)[C@H](CCCc1ccccc1)CC(=O)NO)C(C)(C)C)(c1ccccc1)c1ccccc1	ChEMBL	CHEMBL152267
BBLKHBOCIABIID-BUFPPZMGSA-N	CCCc1ccccc1NC(=O)[C@H](Cc1ccccc1)NC(=O)c1ccc(/C=C2\SC(=S)NC2=O)cc1	ChEMBL	CHEMBL1929263
QNBPITMKGWXNRK-UHFFFAOYSA-N	O=C(NC(=S)Nc1ccc(Br)cc1)c1ccc2c(c1)Sc1ccccc1S2	ChEMBL	CHEMBL1968389
AHEHDXVPCOMXLL-DEDYPNTBSA-N	O=C1C=C/C(=N\Nc2ccc3c(c2)OCCO3)c2cccnc21	ChEMBL	CHEMBL2094560
HGAAOAHSJTZLIW-PVYUTOSHSA-N	C=CCCC(=O)O[C@H]1CC[C@]2(C)[C@H]3CC[C@@H]4[C@H]5[C@H](C(=C)C)CC[C@]5(C)[C@@H](OC(=O)CCC=C)C[C@@]4(C)[C@]3(C)CC[C@H]2C1(C)C	ChEMBL	CHEMBL3288089
OZQKIFQKNMBKAN-HXUWFJFHSA-N	N#Cc1cc([C@H](O)CO)cc(-c2ccc(Oc3ccc(F)cc3)cc2)n1	ChEMBL	CHEMBL3688083
XIWJLPHQDBDOAN-UHFFFAOYSA-N	COc1c(Cl)c(Cl)c(O)c(Cl)c1Cl	ChEMBL	CHEMBL485806
PRZHNVAXPLCMAD-UHFFFAOYSA-N	COc1ccc(C(O)C2CCCN(Cc3ccccc3)C2=O)cc1	ChEMBL	CHEMBL2271041
HDXBTAOIMQXQIZ-UHFFFAOYSA-N	NC(=O)NC(=O)CCN1CCCN(c2nccs2)CC1	ChEMBL	CHEMBL3495924
BPKLMCNLHSJSEL-JVEUSOJLSA-N	N=C(N)NCCC[C@H](N)C(=O)NS(=O)(=O)OC[C@H]1O[C@@H](n2cnc3c(N)ncnc32)[C@H](O)[C@@H]1O	ChEMBL	CHEMBL1160244
MAVCWGFFTPLQSA-NMFUWQPSSA-N	O=c1ccn([C@@H]2O[C@H](CNCc3c(Cl)cccc3Cl)[C@@H](O)[C@H]2O)c(=O)[nH]1	ChEMBL	CHEMBL1643503
FECNTXCXAWHSPA-IFXJQAMLSA-N	NC(=O)c1ccccc1[C@H]1CCCO[C@@H](c2ccc(Cl)cc2)OC1	ChEMBL	CHEMBL246636
MAWOCXJZISUBGV-UHFFFAOYSA-N	CN(Cc1c(-c2ccccc2)c2ccccc2c(=O)n1C)C(=O)c1cc(C(F)(F)F)cc(C(F)(F)F)c1	ChEMBL	CHEMBL106326
UFGYFAZEBIZXTJ-UHFFFAOYSA-N	CC(=O)Cc1c(C)c(O)c2c(c1O)C(=O)CCC2O	ChEMBL	CHEMBL3334766
LSNZMJWFCKUFCO-UHFFFAOYSA-N	CCN1CCc2c(Cl)ccc3c2C(CCC3)C1	ChEMBL	CHEMBL346122
GKBSHHHDAPJWJO-UHFFFAOYSA-N	COc1ccc(-n2nc3ccc(NS(C)(=O)=O)cc3n2)cc1Cl	ChEMBL	CHEMBL1597558
AQJLJHKSXYFZMD-UHFFFAOYSA-N	O=C1C2C3C=CC(C3)C2C(=O)N1c1ccc(S(=O)(=O)Nc2nccs2)cc1	ChEMBL	CHEMBL1338175
YYHQMSJBLNLPNZ-JTQLQIEISA-N	COCC[C@@H]1CCCN1S(=O)(=O)c1ccc2c(c1)C(=O)C(=O)N2	ChEMBL	CHEMBL2348691
KPGNAXWMZQVDEB-UHFFFAOYSA-N	O=C(Nc1ccc(Cl)cn1)c1cncc(C2CCNCC2)n1	ChEMBL	CHEMBL3448431
XFRVVPUIAFSTFO-UHFFFAOYSA-N	CCCCCCCCCCCCCO	ChEMBL	CHEMBL24832
FCSWVNRAEIIBCW-UHFFFAOYSA-N	Cc1cccc(Cn2c(C(C)(C)N)nc3ccccc32)c1	ChEMBL	CHEMBL1828907
GPKJZKFTQZAYOF-UHFFFAOYSA-N	Cc1ccc(Cl)cc1NC(=O)CCC(=O)NCc1ccco1	ChEMBL	CHEMBL1729927
LCBMAJNXSYTCCR-UHFFFAOYSA-N	Cc1nc2cc(C(=O)OCC(=O)N(CC(C)C)C3CCS(=O)(=O)C3)ccc2n1-c1ccccc1	ChEMBL	CHEMBL1414586
GKVMUEOQUFVJNA-UHFFFAOYSA-N	CCn1cc(-c2cc3c(-c4cccc(N5CCCNCC5)n4)n[nH]c3cn2)cn1	ChEMBL	CHEMBL3895582
PCKQZZPQKJJREL-UHFFFAOYSA-N	O=C(O)c1cc(-n2c(-c3ccc(F)cc3)cc3c2CCCC3)ccc1O	ChEMBL	CHEMBL3274913
GZVBVBMMNFIXGE-CQSZACIVSA-N	CCCN1CCC[C@@H](c2cccc(S(C)(=O)=O)c2)C1	ChEMBL	CHEMBL311730
WYQXOIWFZAJEMG-UHFFFAOYSA-N	CC(C)c1n[nH]c(C2CN(C(=O)CCCn3cccn3)CCO2)n1	ChEMBL	CHEMBL3470031
LVISWIXSNZQRHA-UHFFFAOYSA-N	CC(C)NCC(O)c1cccc(O)c1	ChEMBL	CHEMBL327122
GLYXEFARIOPJHB-UHFFFAOYSA-N	Cc1ccc(N(Cc2cccs2)C(=O)C(C)Oc2ccc(Cl)c(C)c2)cc1	ChEMBL	CHEMBL1483588
WVDFUUVBXHPJPC-LSCVHKIXSA-N	COC(=O)CCC/C=C(/c1cc(C)c(OC)c(C(=O)OC)c1)c1cc(Cl)ccc1OC	ChEMBL	CHEMBL194617
FWFBPWPSNFCBOI-UHFFFAOYSA-N	COc1cc(C2CCN(CC(N)=O)CC2)ccc1Nc1ncc2c(Cl)cc(-c3ccccc3N(C)S(C)(=O)=O)n2n1	ChEMBL	CHEMBL2158519
CWXAUEUPNZECCE-FQEVSTJZSA-N	O=C(N[C@H]1CN2CCC1CC2)c1ccc(SCc2ccccc2)cc1	ChEMBL	CHEMBL179068
UWTOEMORWLXHJO-ZPUQHVIOSA-N	O=C(/C=C/C=C/c1ccc(O)c(O)c1)CCc1ccc(O)cc1	ChEMBL	CHEMBL2398587
VXUUAXTWRYYHGE-HTAPYJJXSA-N	Cc1cc(NC(C)(C)C(=O)N[C@@H](C)[C@@H](Cc2ccc(Cl)cc2)c2cccc(C#N)c2)no1	ChEMBL	CHEMBL572271
UHHSOPBEKRILEM-UHFFFAOYSA-N	CCN(CC)CCOc1ccc(-c2c(C)c3c(ccc4ccccc43)oc2=O)cc1	ChEMBL	CHEMBL2138221
YTNJCRLIPXEDBY-UHFFFAOYSA-N	CCOc1ccc2cc(Cc3c(=O)[nH]c(C)c4cc(OC)c(OC)cc34)cnc2c1	ChEMBL	CHEMBL3643850
IHMXAAQFOUZUAG-WUKNDPDISA-N	CC(C)Cn1c(-c2ccccc2/C=C/c2ccccc2)nc2ccccc2c1=O	ChEMBL	CHEMBL3417846
MVYIGNSNCZLBIW-BDYUSTAISA-N	CC(C)(C)OC(=O)NC[C@H](Cc1ccccc1)C(=O)N[C@@H](Cc1ccc(NS(=O)(=O)O)cc1)c1nc(-c2ccccc2)cs1	ChEMBL	CHEMBL3907113
LICAYMUHHNXIMS-UHFFFAOYSA-N	CN(C)C(=O)Cn1c(C2CC2)c(CN2CCOCC2)c2cccnc21	ChEMBL	CHEMBL3448077
OKRPHASKUFTHHG-UHFFFAOYSA-N	O=c1cc(-c2ccc(OCCOCCNCCOCCOc3ccc(-c4cc(=O)c5cc(F)ccc5o4)cc3)cc2)oc2ccc(F)cc12	ChEMBL	CHEMBL2206312
WLURKANRWNMQFH-UHFFFAOYSA-N	O=C(COc1cccnc1[N+](=O)[O-])Nc1ccc(N2CCOCC2)cc1	ChEMBL	CHEMBL1369979
XDSMYBCCVAGNHG-UHFFFAOYSA-N	Cc1ccc(NC(=O)CSCc2c(C)noc2C)cc1C	ChEMBL	CHEMBL1477527
HVNBQPSCSHFXFN-UHFFFAOYSA-N	CCN(CC)c1ccc(NC(=O)Nc2ccnc3ccccc23)cc1	ChEMBL	CHEMBL57135
FRSXSOJTCBTREQ-ZPUIDXCVSA-N	O=c1[nH]c(N2CCOCC2)nc(N[C@@H]2C[C@H](CO)[C@@H](O)[C@H]2O)c1-c1nc2ccccc2s1	ChEMBL	CHEMBL3621219
QNPBKJAMEXFECL-UHFFFAOYSA-N	CC(=O)Oc1ccc2c(-c3ccccc3)c(Oc3ccc(Cl)cc3)c(=O)oc2c1	ChEMBL	CHEMBL1996594
UMODGXYTSFOTSY-UHFFFAOYSA-N	CCc1ccc(-n2nc3cc(C)c(NC(=O)c4cc(OC)cc(OC)c4)cc3n2)cc1	ChEMBL	CHEMBL1698328
KOQGGGZFCVKAOK-KRWDZBQOSA-N	COc1ccc(COC(=O)[C@@H](N)CSCC2CCCCC2)cc1	ChEMBL	CHEMBL171526
QBIUGDFBJKRENR-DYTRJAOYSA-N	CCCCC/C(=N\O)c1ccc(OCCCc2c[nH]cn2)cc1	ChEMBL	CHEMBL1180064
BOHJXIXZTZZACN-UHFFFAOYSA-N	O=C(NCCO)NCCNCC(O)COc1ccc(O)cc1.O=C(O)C(=O)O	ChEMBL	CHEMBL1201984
OZMWLLNCBKSHII-UHFFFAOYSA-N	CCn1c(=O)c(C(=O)NNC(=O)c2ccc(Cl)cc2Cl)c(O)c2ccccc21	ChEMBL	CHEMBL1562584
RDWJSROLIHHVPU-HNNXBMFYSA-N	C[C@H](Nc1ncnc(N)c1C#Cc1cnc(N)nc1)c1nc2cccc(Cl)c2c(=O)n1-c1ccccc1	ChEMBL	CHEMBL3943275
DUMYHBJLGNKMOJ-BFJMQZIRSA-N	C[C@@H]1CC[C@H]2[C@@](C)(O)[C@@H](OCc3ccc(F)cc3)O[C@@H]3O[C@@]4(C)CC[C@@H]1[C@]32OO4	ChEMBL	CHEMBL336182
FMUADIGMEFLZAN-AUEPDCJTSA-N	COc1cccc(-n2ncc3c(N/N=C/c4ccc(C(=O)O)cc4)ncnc32)c1	ChEMBL	CHEMBL65988
HHOFRVJWWXMJPV-UHFFFAOYSA-N	O=c1[nH]c2cc3c(cc2cc1-c1nc2ccccc2[nH]1)OCO3	ChEMBL	CHEMBL4276908
ZMJSJXJHPQRANL-UHFFFAOYSA-N	O=c1c2ccc(Oc3ccc(OC(F)(F)F)cc3)cc2[nH]c2cc(Cl)cc(Cl)c12	ChEMBL	CHEMBL4648872
MCMPQAWRVZOBDD-UHFFFAOYSA-N	CC(C)C(CNO)C(=O)NC(CC(N)=O)C(N)=O	ChEMBL	CHEMBL304496
WXBHPXGNUVGZHP-UHFFFAOYSA-N	CC(NC(=O)COc1cccnc1[N+](=O)[O-])c1ccc(F)cc1	ChEMBL	CHEMBL1581935
WHWAIHZFCGAMMH-UHFFFAOYSA-N	COC(=O)C(=O)Nc1cccc(COc2ccc(C(C)=O)c(O)c2)c1	ChEMBL	CHEMBL75830
FCQKCVFUEWWNJS-UHFFFAOYSA-N	Cc1ccc(N2CC(c3nc4ccccc4n3C)CC2=O)cc1C	ChEMBL	CHEMBL1470593
ZQNABZNSHHNKHI-UHFFFAOYSA-N	CNc1ccc2c(Nc3ccc(CCCC(=O)O)cc3)c3ccccc3nc2c1.Cl	ChEMBL	CHEMBL3249625
ILTLDKGEWLREHU-UHFFFAOYSA-N	COc1cccc(CNC(=S)Nc2ccncc2)c1	ChEMBL	CHEMBL1724951
KPJAGCXNZIJJSY-UHFFFAOYSA-N	Cc1cccnc1C[S+]([O-])c1nc2cscc2[nH]1	ChEMBL	CHEMBL336258
MLCYFRQCVAVBQZ-UHFFFAOYSA-N	O=c1c(-c2nnn[nH]2)cnc2sc3ccc(Cl)cc3n12	ChEMBL	CHEMBL169542
RFVSPOCLSZNBDH-UHFFFAOYSA-N	CC(C(=O)O)N1c2cccc3cccc(c23)S1(=O)=O	ChEMBL	CHEMBL1579362
OIJSXSHKPYVMHY-VGOFMYFVSA-N	COC(=O)c1nn(-c2ccccc2)c(Cl)c1/C=N/O	ChEMBL	CHEMBL3210107
SUAHKVANOLNHNZ-LNUNKSFHSA-N	CN(C(=O)c1ccccc1)[C@@H]1C[C@@]23CCN(CC4CC4)[C@H]4CC[C@@H]1C[C@]42Cc1ccc(O)cc13	ChEMBL	CHEMBL3614078
FPIULZDTUWDUDS-UHFFFAOYSA-N	O=[N+]([O-])/N=C1\NCCN1CC1CC=CC1	ChEMBL	CHEMBL2229397
JAMHPTRGQYVYBY-UHFFFAOYSA-N	O=C(c1cc2[nH]c(=O)c3ccccc3n2n1)N1CCN(CC2CC2)CC1	ChEMBL	CHEMBL562175
IUJHTLDWOVWAQC-ZMBIFBSDSA-M	CCCCCCCCCCCOC(=O)C[C@H](C[N+](C)(C)C)OC(=O)CC(C)C.[Cl-]	ChEMBL	CHEMBL70412
SDHMPFJIYHARSG-UHFFFAOYSA-N	CCN(CC)CCn1c(=O)c2cc3c(cc2c2ccc4cnccc4c21)OCO3	ChEMBL	CHEMBL1783544
ZLKBWOYLJUESSU-NDXORKPFSA-N	CN[C@@H](C)C(=O)N[C@H](C(=O)N[C@H](C(=O)Nc1cccc2ccccc12)C(C)C)C(C)C	ChEMBL	CHEMBL1625863
LHFFTMYAIUOLRI-UHFFFAOYSA-N	Cc1ccccc1C(=O)n1c(-c2ccc(S(=O)(=O)O)cc2)nc2ccccc21	ChEMBL	CHEMBL1629867
PUZZOUXFKOEKOQ-UHFFFAOYSA-N	O=C(NC1CCCCC1)NS(=O)(=O)c1ccc(OCCN2CCCC2)cc1	ChEMBL	CHEMBL2024386
VZCJUXCNUQSNLV-UHFFFAOYSA-N	CC1(C)OC(c2ccc(S(C)(=O)=O)c(Cl)c2)=C(c2ccccc2)C1=O	ChEMBL	CHEMBL3903728
SINGVCQPRCXOSF-IXFHYDNRSA-N	CC(=O)N1C(=O)[C@H](C)[C@H]2C(C(=O)OCc3ccccc3)CC[C@@H]21	ChEMBL	CHEMBL138609
AKGKPLZKFJMCLS-NSHDSACASA-N	COC(=O)[C@@H](NC(=O)c1ccc([N+](=O)[O-])cc1F)C(C)C	ChEMBL	CHEMBL1908907
HWESTUDJJGQKRI-UHFFFAOYSA-N	CCOC(=O)c1c(C)c2cnc(Nc3ccc(N4CCNCC4)cc3)nc2n(C2CCCC2)c1=O	ChEMBL	CHEMBL190096
NRLFLYIHMXGJML-UHFFFAOYSA-N	CC1(C)CCc2cc3c(-c4ccccc4)cc(=O)oc3cc2O1	ChEMBL	CHEMBL1985159
QYPSFPTUCHKUAX-PXLXIMEGSA-N	C=CCNC(=S)N/N=C/c1ccc(N(CC)Cc2ccccc2)cc1	ChEMBL	CHEMBL3193486
UFWFIJRSBDAPNW-UHFFFAOYSA-N	CCCCCCCOS(N)(=O)=O	ChEMBL	CHEMBL430306
QPQCVGPSZLHESW-UHFFFAOYSA-N	O=C(NC(Cc1ccsc1)c1nccs1)C1CC1	ChEMBL	CHEMBL3449906
HSCANEUEXOXISB-LICLKQGHSA-N	CSc1ccc(-n2c(/C=C/c3ccc(N(C)C)cc3)nc3ccccc3c2=O)cc1	ChEMBL	CHEMBL3804866
HJTDPUPPLWDTDW-UHFFFAOYSA-M	CCc1ccc(Nc2n[n+](-c3ccccc3)c(-c3ccc(N(CC)CC)cc3)s2)cc1.[Cl-]	ChEMBL	CHEMBL1592829
RSABICNTONREJS-AYBQCNAMSA-N	NC(N)=NCCCC(NC(=O)[C@@H]1CCCN1C(=O)C(N)c1ccc2c(c1)Cc1ccccc1-2)C(=O)CCC(=O)N1CCCCC1	ChEMBL	CHEMBL432419
CBFZRLQZSOMINR-BKPPORCPSA-N	C=C1[C@H](n2cc(F)c(N)nc2=O)O[C@H](CO)[C@H]1O	ChEMBL	CHEMBL3142569
PGAWODUZPYYODA-UHFFFAOYSA-N	CCOC(=O)c1ccc(-n2c(-c3ccco3)nc3ccccc3c2=O)cc1	ChEMBL	CHEMBL1364507
ZBBFQNYKACCBNL-UHFFFAOYSA-N	COc1cccc2c(OCCN3CCN(C4CCCCC4)CC3)cccc12	ChEMBL	CHEMBL1672043
RNWSCCTYWXDTJL-UHFFFAOYSA-N	CC(C)C(=O)N1CCN(c2ccc(NC(=O)c3ccco3)cc2Cl)CC1	ChEMBL	CHEMBL1569359
ANOSCGHAUBUFFZ-XIFFEERXSA-N	O=C1[C@H](COCc2ccccc2)N=C(c2ccccc2)c2ccccc2N1Cc1ccc(-c2ccccc2)cc1	ChEMBL	CHEMBL1683714
RUJGZBNRTYJQJC-UHFFFAOYSA-N	CNC(=O)C1CCc2cccc3c4c(n1c23)CCCC4	ChEMBL	CHEMBL177682
PQZMZRVBJLKEFN-MEWNVRQFSA-N	CC(C)[C@@H]1CC[C@]2(C)[C@H]3CC[C@]2(C)[C@H](OC(=O)/C=C/c2ccc(O)cc2)[C@@H]13	ChEMBL	CHEMBL566735
WFZDWBWLYYTBFT-YWEYNIOJSA-N	Clc1nss/c1=N\C1=NCCS1	ChEMBL	CHEMBL1734392
ZITSWKKGCZZGDB-UHFFFAOYSA-N	COc1ccc(COc2ccn(-c3ccc(OCCN4CCCC4)cc3)c(=O)c2)cc1	ChEMBL	CHEMBL1642476
FVRIVUROEXUOAN-UHFFFAOYSA-N	CN1CCN(c2cc(-c3ccc(-c4csc(NC(=O)C5CC5)n4)cc3)ccn2)CC1	ChEMBL	CHEMBL4105420
GNYVLHXWPYNDDM-UHFFFAOYSA-N	CC(=O)c1cccc(NC(=O)Cn2nc(-c3ccccc3Cl)ccc2=O)c1	ChEMBL	CHEMBL1479693
HMHONCLSBVJWLY-UHFFFAOYSA-N	CCc1nn(-c2ccccc2)c2cc(NC(=O)c3cccc(C(=N)N)c3)ccc12	ChEMBL	CHEMBL1809186
IJCNVHLDCLZYKG-UHFFFAOYSA-N	CCCCCOc1nc(N)nc2ncc(C#Cc3ccccc3)nc12	ChEMBL	CHEMBL102100
PMJFBDFFKPCKGP-UHFFFAOYSA-N	Cc1cnc(CNc2nc(-c3ccccc3C)nc3ccccc23)cn1	ChEMBL	CHEMBL1394765
ZTVVQRFCZIWBIJ-UHFFFAOYSA-N	O=C(Nc1c(F)cc(F)cc1Br)c1cc(-c2ccc(O)cc2)on1	ChEMBL	CHEMBL1403748
DDTXJCHBNPVFCG-JXFKEZNVSA-N	C[C@H]1[C@H](NC(=O)OCCCCC2CCCCC2)C(=O)N1Oc1ccc(S(C)(=O)=O)cc1	ChEMBL	CHEMBL4101070
VZYNYQLCAKUWRO-UHFFFAOYSA-N	NCCCNc1nc(-c2cccc(C(F)(F)F)c2)cc2ncccc12	ChEMBL	CHEMBL470910
UOOOCYLFQSYDFI-UHFFFAOYSA-N	COc1cc(C(O)c2nc(-c3cccs3)cs2)ccc1F	ChEMBL	CHEMBL2362587
BKYPWMVUGNFGFM-UHFFFAOYSA-N	CN(C)CCOc1ccc(-c2cnc(-c3cncnc3)o2)cc1	ChEMBL	CHEMBL4062823
KSAGWPLOVLFHSB-UHFFFAOYSA-N	COc1ccc(NC(=O)CSc2nc3c(C)ccnc3[nH]2)cc1OC	ChEMBL	CHEMBL3360885
VZTWVLFUCLYKNM-OVRVUHRMSA-N	CC[C@H](C)[C@H](NC(=O)C1CC2CCCCC2CN1C[C@@H](O)[C@H](Cc1ccccc1)NC(=O)[C@H](CC(N)=O)NC(=O)OCc1ccccc1)C(=O)N[C@H](C(=O)OC)C(C)C	ChEMBL	CHEMBL324206
MKRMBCSRPJLONM-UHFFFAOYSA-N	O=C(O)c1cnc2c(Cl)cccc2c1	ChEMBL	CHEMBL3228137
DPYWJWDTECHSQN-UHFFFAOYSA-N	CC(C)Oc1cccc(C(=O)Nc2ccc(CN3CCOCC3)cc2)c1	ChEMBL	CHEMBL1303589
ANTIWZCOQZSTDN-UHFFFAOYSA-N	O=C(Cn1ccc(=O)[nH]c1=O)NCCNCCNC(c1ccccc1)(c1ccccc1)c1ccccc1	ChEMBL	CHEMBL478252
IIJVIXAPMAVAEE-UHFFFAOYSA-N	Cc1[nH]nc2c1C(c1c(F)c(F)c(F)c(F)c1F)C(C#N)=C(N)O2	ChEMBL	CHEMBL2064359
GMWDVQIZSPTBNW-UHFFFAOYSA-N	CCn1c(SCC(=O)O)nnc1C1CCCCC1	ChEMBL	CHEMBL1606721
LNVYJMRERZTPOT-UHFFFAOYSA-N	O=c1ccc(-c2ccc(OCc3ccc4[nH]ccc4n3)cc2)c(-c2ccc(Cl)cc2)[nH]1	ChEMBL	CHEMBL3634855
LCYYUMHWMVOGPC-UHFFFAOYSA-N	O=C(NO)C1(S(=O)(=O)c2ccc(Oc3ccc(OC(F)(F)F)cc3)cc2)CCNCC1	ChEMBL	CHEMBL1801429
NWUVTGDOPFQPAW-UHFFFAOYSA-N	CCOC(=O)CC1C(=O)NCCN1S(=O)(=O)c1ccc(Cl)c(Cl)c1	ChEMBL	CHEMBL1493475
CGKPFFOMJHACAR-UHFFFAOYSA-N	CC(=O)Nc1ncnc2[nH]c(-c3ccc4ccccc4c3)nc12	ChEMBL	CHEMBL1210661
UMWLWVULOBPYPE-UHFFFAOYSA-N	CCOc1ccccc1-c1nc(Cn2nc(N)cc2C)co1	ChEMBL	CHEMBL1860575
UXRRIDYXTYCVLB-UHFFFAOYSA-N	CCn1c(C(=O)NCCCN2CCc3ccccc3C2)cc2sccc21	ChEMBL	CHEMBL1503819
LEQTVGHPTNSWLT-UHFFFAOYSA-N	O=C1NCCc2c(-c3ccc4[nH]ccc4c3)[nH]c3cccc1c23	ChEMBL	CHEMBL357149
SORCWQLDJOEHIU-UHFFFAOYSA-N	NCc1cccc(C2CCN(C(=O)c3ccc(C#Cc4ccc(F)c(F)c4)o3)CC2)c1	ChEMBL	CHEMBL1962651
KIIRHGQTIBJVPV-UHFFFAOYSA-N	CC(C)N(CCC(=O)O)C(=O)c1ccc(NC(=O)N2Cc3ccccc3C2)cc1	ChEMBL	CHEMBL3977711
OMLXJDKUADOWAB-UHFFFAOYSA-N	COc1ccc(N2CCC(N(C)C(C)C(=O)N(C)C)CC2)cc1	ChEMBL	CHEMBL3485642
KBKLLBZMDNRSOG-UHFFFAOYSA-N	COc1cccc(-c2cc(C(C)=O)ccc2OCc2ccccn2)c1	ChEMBL	CHEMBL4276958
RTIBYMORVMLWKS-UHFFFAOYSA-N	Nc1cccc(COc2cccc(NC(=O)C3CCN(c4ccncc4)CC3)c2)c1	ChEMBL	CHEMBL2441042
HQRBNMAPONQOJI-UHFFFAOYSA-N	CCOC(=O)c1ccc(NC(=O)Nc2nncs2)cc1	ChEMBL	CHEMBL1899210
GYSJXVJLXDQZPQ-UHFFFAOYSA-N	CNC(=O)c1cc(C(O)CNC(C)C)ccc1O	ChEMBL	CHEMBL161834
ONCZANNOYOEJAZ-UHFFFAOYSA-N	O=C(NC(=S)N1CCCC(C(F)(F)F)C1)c1ccc(F)cc1	ChEMBL	CHEMBL1555577
WPLFMOBVUSRLLS-UHFFFAOYSA-N	Cc1ccccc1-c1cccc2c(=O)cc(N3CCOCC3)oc12	ChEMBL	CHEMBL317489
QNDNBTHPIOORKV-UHFFFAOYSA-N	CC1(N=C(S)NCCCCCCNC(S)=NC2(C)CCS(=O)(=O)C2)CCS(=O)(=O)C1	ChEMBL	CHEMBL1901448
FAKRYWGNYARTHV-UHFFFAOYSA-N	CC(C)c1c(-c2ccc(N(C)C)cc2)[nH]c(=O)c(C(=O)O)c1O	ChEMBL	CHEMBL4087559
STFWBWMMGOTAFL-FIXSFTCYSA-N	CC(C)C[C@H](NC(=O)[C@@H](NC(=O)c1ccccc1OCc1ccccc1)C(C)C)C(=O)N[C@@H](CO)C(=O)O	ChEMBL	CHEMBL55617
AKBDKFYJKSQTGA-UHFFFAOYSA-N	COc1ccc(C(O)CCCN2CCC(C(O)(c3ccccc3)c3ccccc3)CC2)cc1	ChEMBL	CHEMBL3342822
WLSBTDOAAMHRCT-UHFFFAOYSA-N	Cc1cccc(CSCc2ccc(C(=O)NCCc3ccccc3)o2)c1	ChEMBL	CHEMBL1395050
QEWMVBUQRRSRLJ-HNNXBMFYSA-N	COc1ccc(-c2ccc3ncc4nnn([C@@H](C)c5ccc(F)cc5)c4c3c2)cc1	ChEMBL	CHEMBL4072220
RCJJPUINEATAJF-GCKMJXCFSA-N	CNC(=O)[C@@H](NC(=O)[C@H](CCCc1ccccc1)[C@@](C)(O)C(=O)NO)C(C)(C)C	ChEMBL	CHEMBL169084
ALQHPKXQBJGRCS-UHFFFAOYSA-N	CCOC(=O)CN(C)CC#Cc1ccc2ncnc(Nc3ccc(OCc4cccc(F)c4)c(Cl)c3)c2c1	ChEMBL	CHEMBL4279771
YVGKPKBONYGPMB-JNMIDYNYSA-N	CC(=O)[C@H]1CC[C@H]2[C@@H]3CCC4=CC(=O)CC[C@]4(C)[C@H]3[C@@H](NC[C@H](N)C(=O)O)C[C@]12C	ChEMBL	CHEMBL2440894
INPNMBZFXUQZPZ-UHFFFAOYSA-N	CCOc1ccc(-c2nnc(NC3=NCCCCC3)o2)cc1	ChEMBL	CHEMBL1579704
MJMCKBPRVIXTQU-UHFFFAOYSA-N	N#Cc1nc(Cc2cccc3ccccc23)oc1NCc1ccc(F)cc1	ChEMBL	CHEMBL1390556
FNDFPTJXJIRNIN-LJQANCHMSA-N	COc1cc([C@@H](CC=C(C)C)OC(=O)c2ccncc2)c(OC)c2c1C(=O)C=CC2=O	ChEMBL	CHEMBL1806626
OLJJQZDMDGGHQE-UHFFFAOYSA-N	CCOC(=O)CC1C(=O)NCCN1S(=O)(=O)c1cc(Cl)c(Cl)cc1Cl	ChEMBL	CHEMBL1700485
GZWUVIWFQWLKOJ-UHFFFAOYSA-N	O=C(Nc1ccc(Cl)cc1)Nn1cnc2ccccc2c1=O	ChEMBL	CHEMBL1300018
YMLKPSFAJJQLLQ-UHFFFAOYSA-N	N#C/N=C(\NCCCCCCS(=O)(=O)N(CCCN1CCOCC1)C1CCC1)Nc1ccncc1	ChEMBL	CHEMBL3094263
KSMVUWUHXZQXOA-JCMHNJIXSA-N	N#CC(/C(=N/NC(N)=S)C(=O)Nc1cccc(Cl)c1)c1ccccc1	ChEMBL	CHEMBL1986615
ACTRVOBWPAIOHC-ZILXKATJSA-N	O=C(O)C(S)[C@@H](S)C(=O)O	ChEMBL	CHEMBL1456747
YSKFROGIJXOSPH-UHFFFAOYSA-N	CC(C)Cc1cc(CNS(=O)(=O)c2c(F)cccc2F)nn1-c1ccccc1	ChEMBL	CHEMBL3893946
AEKAVWAWJCQQEP-VWLOTQADSA-N	CC(=O)N[C@@H](Cc1ccc(OCc2c3ccccc3cc3ccccc23)cc1)C(=O)O	ChEMBL	CHEMBL228433
PSZJAQJZOUGQLL-XAAPVJJWSA-N	COc1ccc2nccc([C@@H](O)[C@H]3C[C@H]4CCN3C[C@@H]4/C=C/c3ccc(-c4ccccc4)cc3)c2c1	ChEMBL	CHEMBL2023834
VWBNAXZKWSMVPT-INIZCTEOSA-N	COc1ccc([C@H]2CC(=O)N(c3cccc(C(F)(F)F)c3)C2)cc1OC1CCCC1	ChEMBL	CHEMBL377018
AXALZMONEHUMQC-OBGWFSINSA-N	COc1ccc(Cn2c(-c3ccccc3/C=C/c3ccccc3)nc3ccccc3c2=O)cc1	ChEMBL	CHEMBL3417854
ATCGVDYFJKGFLS-UHFFFAOYSA-N	CC(=O)c1cccc(NC(=O)c2ccc(Cl)c(S(=O)(=O)N3CCOCC3)c2)c1	ChEMBL	CHEMBL1317691
WTAKMFPLRDDHGJ-XNIJJKJLSA-N	Nc1ncnc2c1ncn2[C@@H]1O[C@H](CNCc2ccccn2)[C@@H](O)[C@H]1O	ChEMBL	CHEMBL2170970
NXMSLHHXXSKLCO-XDEFFWCMSA-N	C[C@@H]1C[C@]2(O)C(=O)[C@@]3(C)[C@H](OC(=O)c4ccccc4)[C@@H]4[C@H](CC[C@@]3(C)[C@H](O)[C@H]2[C@H]1O)C4(C)C	ChEMBL	CHEMBL4208364
UVTLNJPVDUDGKZ-GIDUJCDVSA-N	COc1cc(C(=O)N/N=C/c2cnc(O)nc2O)ccc1O	ChEMBL	CHEMBL107045
ATJKYUIGIAFCSU-UHFFFAOYSA-N	CCN(Cc1ccccn1)c1ccc(C(=O)N2CCc3ccc(O)cc3C2)cc1	ChEMBL	CHEMBL3133617
VKHAHZOOUSRJNA-MKNNCVFRSA-N	CC#C[C@@]1(O)CC[C@@H]2[C@@H]3CCC4=CC(=O)CCC4=C3[C@@H](c3ccc(N(C)C)cc3)C[C@]21C	ChEMBL	CHEMBL1456609
YRHVZGNGLNMHOJ-UHFFFAOYSA-N	[O-][S+]1CC[S+]([O-])CC[S+]([O-])CC1	ChEMBL	CHEMBL1974149
VAMWECCUGRLWRX-UHFFFAOYSA-N	O=C1CC(NCC2CCCO2)C(=O)N1c1ccc(Cl)cc1	ChEMBL	CHEMBL1608050
OOKTUKMFWVBRRT-UHFFFAOYSA-N	Cn1cnnc1Sc1ccc(N)c(C(=O)Nc2cccnc2)c1	ChEMBL	CHEMBL489712
DQWCUASUEKKZLF-UHFFFAOYSA-N	Cc1ccc(OC(C)C(=O)OCC(=O)Nc2sccc2C(N)=O)cc1	ChEMBL	CHEMBL1710455
PUSAAHHPPYTCSM-UHFFFAOYSA-N	CC(C)(C)[Si](C)(C)OC1CCOC1(O)c1ccccn1	ChEMBL	CHEMBL2006123
GZWHPXOSXXAAQM-UHFFFAOYSA-N	Cn1c(SCC(N)=O)nnc1-c1ccc(C(C)(C)C)cc1	ChEMBL	CHEMBL1364247
OTGGRKWIRVAPBH-UHFFFAOYSA-N	c1ccc2c(c1)CC(CCN1CCCC(c3ccnc(NC4CC4)n3)C1)C2	ChEMBL	CHEMBL475090
KLZFLPWXPOXBSX-UHFFFAOYSA-N	CCOCCCN=C(S)NCCc1ccccc1	ChEMBL	CHEMBL1332088
KVXXTWMZAGQKMI-UHFFFAOYSA-N	NC(=O)c1cccc2c(NCc3cccc(NC(=O)c4ccnc(Cl)c4)c3)ncnc12	ChEMBL	CHEMBL3670493
JGCRCHVTKNVVNF-ZBJSNUHESA-N	N#C/C(=N\O)c1ccc(Sc2cc(F)cc(C3CCOCC3)c2)cc1	ChEMBL	CHEMBL27691
RVVOBUDLGGDVSS-UHFFFAOYSA-N	COc1ccc(C2c3cc(OC)c(OC)cc3CCN2C(=O)c2ccccc2)cc1OC	ChEMBL	CHEMBL1348656
YIIOTMLXNXXXDZ-FUPONGDBSA-N	C=C(C)[C@@H]1CC[C@]2(COC(=O)NCCC)CC[C@]3(C)[C@H](CC[C@@H]4[C@@]5(C)CC[C@H](O)C(C)(C)[C@@H]5CC[C@]43C)[C@@H]12	ChEMBL	CHEMBL3739882
HRFFHJWAEJWSMS-UHFFFAOYSA-N	O=C(O)CCCCCNC(=O)CCCCNC(=O)COc1c(-c2cc3ccccc3[nH]2)[nH]c2ccccc12	ChEMBL	CHEMBL154805
ONZZAZYOHRBZSA-UHFFFAOYSA-N	N#Cc1nc2ccc3c(nnn3-c3ccncc3)c2s1	ChEMBL	CHEMBL572444
XWNZXFSTDKNKCF-CXUHLZMHSA-N	CCOc1ccc(/C=C/c2nc3ccccc3n2S(=O)(=O)c2ccc(Br)cc2)cc1	ChEMBL	CHEMBL1354317
MJOINBHFGPNEIE-UHFFFAOYSA-N	O=C(NCC1=CC2CCN1CC2)c1ccccc1	ChEMBL	CHEMBL2062647
UYIZWWKEYIAQTQ-UHFFFAOYSA-N	COc1cc(NS(C)(=O)=O)ccc1Nc1c2ccccc2nc2cc(S(C)(=O)=O)ccc12	ChEMBL	CHEMBL326032
UTHPDRSEYHBHEN-UHFFFAOYSA-N	COC(=O)CCC(=O)Nc1cccc(COc2ccc(C(C)=O)c(OC)c2)c1	ChEMBL	CHEMBL77704
XGJKZONJMINWHU-ILMVUPPZSA-N	CNc1ncnc2c1ncn2[C@@H]1C[C@H](CSCCC(N)C(=O)O)[C@@H](O)[C@H]1O	ChEMBL	CHEMBL2111999
BGPITUOCWHEJGZ-UHFFFAOYSA-N	Clc1c2ccccc2nc2sc(N3CCOCC3)nc12	ChEMBL	CHEMBL502173
JKVMSUFDPNRBHX-UHFFFAOYSA-N	CCc1ccccc1NC(=O)c1csc2c1CCC(C)C2	ChEMBL	CHEMBL605822
PWIHETOXJJPPDG-UHFFFAOYSA-N	O=C(Nc1cccc(Cl)c1N1CCOCC1)c1ccco1	ChEMBL	CHEMBL1725363
ADHZHPOKTRHZGT-DXCKQFNASA-N	Cc1ncc(-c2ccc(C(F)(F)F)cc2)c(N[C@@H]2C[C@H]3CC[C@@H]2C3)n1	ChEMBL	CHEMBL2346820
KCJGZAKCBNMUIK-RELWKKBWSA-N	O=C(N/N=C(\c1ccccc1)c1ccccn1)NC1CCCCC1	ChEMBL	CHEMBL2002116
DMOJSPBEGXJTSX-NRFANRHFSA-N	O=C(NCc1cc(C(F)(F)F)cc(C(F)(F)F)c1)[C@@H](NCCN1CCCCC1)c1ccc(F)cc1	ChEMBL	CHEMBL210606
KQPLFAYQGWIAPB-UHFFFAOYSA-N	COc1cc(CN(C(=O)c2ccccc2)c2ccccn2)cc(OC)c1OC	ChEMBL	CHEMBL1437045
JBLGVWPQYAUOLV-UHFFFAOYSA-N	CCOC(=O)C1CCCN(C(=O)COC(=O)c2cccs2)C1	ChEMBL	CHEMBL1710908
FFSVFVPJUXIJLN-UHFFFAOYSA-N	CN1CCCC(ONC(=O)C(=O)Nc2ccc(Cl)c(F)c2)C1	ChEMBL	CHEMBL1645241
GVOUFPWUYJWQSK-UHFFFAOYSA-N	CC(=O)Oc1ccc(C(=C2CCCCC2)c2ccc(OC(C)=O)cc2)cc1	ChEMBL	CHEMBL141305
NEZSLNYDFZRLJR-UKRRQHHQSA-N	CCCN1CCO[C@@H]2c3cccc(O)c3CC[C@H]21	ChEMBL	CHEMBL607437
BOWLSMDAWAYQOY-UHFFFAOYSA-N	CCCCNC(=O)NCCc1ccc(OCC(O)CNC(C)C)cc1	ChEMBL	CHEMBL3275030
CPADPBUAHUPXNI-ZETCQYMHSA-N	CN(CCCC(=O)O)c1noc(CC[C@H](N)C(=O)O)n1	ChEMBL	CHEMBL2398468
GZNNSYOKUPSQSM-KKPOOUQPSA-N	COC(=O)[C@@]12C[C@H]3C[C@H]([C@H](C)O)[C@@H]1N(CCc1c2[nH]c2ccccc12)C3CC(C)=O	ChEMBL	CHEMBL3580946
VXVVUHQULXCUPF-UHFFFAOYSA-N	NC1CCCCCC1	ChEMBL	CHEMBL1171864
DXCZOYCFPGJFET-BYNIDDHOSA-N	Cc1nc(CO[C@@H]2O[C@H](C(=O)O)[C@@H](O)[C@H](O)[C@H]2O)c(C)nc1CO	ChEMBL	CHEMBL3752942
BLGWFYMLZHYXLN-UHFFFAOYSA-N	NC1=C(c2nc3ccccc3[nH]2)C(=O)CN1c1ccc(O)cc1	ChEMBL	CHEMBL3780362
CVPRBVOMZWOOEB-UHFFFAOYSA-N	CN(C)CCN(Cc1ccccc1)S(=O)(=O)c1ccc2[nH]c(=O)ccc2c1	ChEMBL	CHEMBL1566230
KVZRPRBPGQDWJC-UHFFFAOYSA-N	COc1ccc(C2C(C(N)=O)=C(C)Nc3nc(-c4ccccc4)nn32)cc1OC	ChEMBL	CHEMBL1421722
UNLCFXDHOKMITI-UHFFFAOYSA-N	COCCOCC(=O)NC1CCN(c2ccccn2)CC1	ChEMBL	CHEMBL3452259
UTPBYRUUCCJOJK-UHFFFAOYSA-N	Clc1cccc(CNCCc2c[nH]c3ccccc23)c1.O=C(O)C(=O)O	ChEMBL	CHEMBL1718020
KKPKKLMXEDMPFO-UHFFFAOYSA-N	CNC(=O)c1cccc2c1ccn2-c1cc(C(=O)N2Cc3ccccc3C2)c(O)cc1O	ChEMBL	CHEMBL3260489
BVNATKMBBRCQGG-VZNYXHRGSA-N	O=C1N[C@@H]2c3ccccc3C[C@@H]2OC(=O)c2cccc(c2)C(=O)O[C@H]2Cc3ccccc3[C@H]2NC(=O)c2cccc1c2	ChEMBL	CHEMBL455589
ZYFPPWGZFKTNNI-UHFFFAOYSA-N	CS(=O)(=O)c1ccc(-c2cc(C(=O)O)nc(NC3CCCCC3)n2)cc1	ChEMBL	CHEMBL570773
HOZGDZNZMAUDRV-UHFFFAOYSA-N	CCOC(=O)c1ccc(-c2c(-c3cc(CC)c(OC)cc3O)noc2C)o1	ChEMBL	CHEMBL579332
VNBGPHCVNQETDT-UHFFFAOYSA-N	Cl.c1ccc2c(SCCCN3CCCCC3)ncnc2c1	ChEMBL	CHEMBL3120263
GOIXRGBMVUNOIA-UHFFFAOYSA-N	COc1ccc2c(c1OCCCO[N+](=O)[O-])COC(C)C2=O	ChEMBL	CHEMBL2205359
PCUFQVPQRBXMMZ-MTJSOVHGSA-N	CC1CCN(Cc2ccc(CNc3nc(NC4CC4)n4ncc(/C=C5\NC(=O)NC5=O)c4n3)cc2)CC1	ChEMBL	CHEMBL3980741
QTZNRBYAOHYIMB-UHFFFAOYSA-N	CN1CCC(N(C)C(=O)CCc2nc(O)c3ccccc3n2)CC1	ChEMBL	CHEMBL1504144
VBAAIEMNYRQFHW-UHFFFAOYSA-N	N=C(N)NCCC(F)(F)F	ChEMBL	CHEMBL72307
ZGYBFAUQIFCRQF-UHFFFAOYSA-N	CN(Cc1ccco1)c1ccc(C(=O)NCCCc2ccccn2)cn1	ChEMBL	CHEMBL3478432
KTVSQWTTXQPMFE-UHFFFAOYSA-N	CCOC(=O)C1=C(C)NC(=O)NC1c1cccc(OC)c1	ChEMBL	CHEMBL2013076
GLUZLFQIKXZADR-NRSPTQNISA-N	O=C(Nc1ccccc1)[C@@H]1CC=C[C@@H]2CCN(Cc3ccccc3)C(=O)[C@@H]21	ChEMBL	CHEMBL1892462
JYDDUAAVNROIFL-UHFFFAOYSA-N	COc1ccc(C2CC(c3ccc(O)c(C)c3)=NN2c2ccccc2)cc1	ChEMBL	CHEMBL2262464
NHKKPHUTLDROTB-UHFFFAOYSA-N	O=C(Nc1ccc(C(F)(F)F)cc1)Nc1cccc(C(=O)Nc2cccnc2)c1	ChEMBL	CHEMBL1095472
RWGXEOGYQQYGHG-OLZOCXBDSA-N	O=C(Nc1ccc(N2CCNCC2)cn1)[C@@H]1CC[C@@H]2CN1C(=O)N2OS(=O)(=O)O	ChEMBL	CHEMBL3963657
APEFXJUOGYEBEW-UHFFFAOYSA-N	COc1cc(C(=O)O)ccc1OCc1c(C)noc1C	ChEMBL	CHEMBL1414157
JICKHBJBTIVMHX-UHFFFAOYSA-N	Cc1c(C(=O)NNS(=O)(=O)c2ccccc2)nnn1Nc1ccc(Br)cc1	ChEMBL	CHEMBL1682076
GSIHNCKVBIFVNW-UHFFFAOYSA-N	CC(C)C(=O)N1CCN(c2ccc(NC(=O)c3ccc4c(c3)OCCO4)cc2)CC1	ChEMBL	CHEMBL1301659
JOKNHFMIWBWTSR-UHFFFAOYSA-N	CC(=O)c1cc(OCc2cccc(F)c2)ccc1OCCCO	ChEMBL	CHEMBL19276
MYAOOLFDVDVHPY-UHFFFAOYSA-N	CCC1CCCCN1C(=O)COC(=O)c1ccc(Br)o1	ChEMBL	CHEMBL1405956
FZRRTLJCDSHGFZ-SESVDKBCSA-N	COC(=O)[C@@H](NC(=O)O[C@@H]1C(=O)c2cc(Br)ccc2O[C@H]1c1cccc(OC)c1)C(C)C	ChEMBL	CHEMBL1320899
RVFOOTKQQIKGDG-YPJHJTRVSA-N	CCOC(=O)[C@@H](NC(=O)[C@@]1(O)[C@H](O)[C@]2(CC)C=CCN3CC[C@@]4(c5cc([C@@]6(C(=O)OC)C[C@H]7C[N@](CCc8c6[nH]c6ccccc86)C[C@](O)(CC)C7)c(OC)cc5N(C)[C@@]14C)[C@@H]32)C(C)C	ChEMBL	CHEMBL1793909
IHTVPAIEKWWVQS-UHFFFAOYSA-N	O=C(Nc1ccc(N2CCOCC2)cc1)c1cc2c(s1)CCCC2	ChEMBL	CHEMBL1539485
OUCVDANALLOHKA-UHFFFAOYSA-N	Cc1[nH]n(-c2nc3cc(-c4ccc(Cl)cc4)ccc3[nH]2)c(=O)c1Cc1ccccc1	ChEMBL	CHEMBL3145408
VSGRIQNOEXFJLL-UHFFFAOYSA-N	c1cc2c(cc1OCCN1CCCCC1)CCN(CC1CC1)CC2	ChEMBL	CHEMBL3094217
WCDMRIWUCBOWJP-UHFFFAOYSA-N	NC(=O)C(F)C(N)C(=O)O	ChEMBL	CHEMBL153266
GERONGAXDZHFSH-SFTDATJTSA-N	O=C(O)CC[C@H](NC(=O)N[C@@H](CCCCn1cc(COCCOCCNc2ccccc2)nn1)C(=O)O)C(=O)O	ChEMBL	CHEMBL3897166
OHDRKYIAFNMZNY-UHFFFAOYSA-N	O=C(C(Cc1ccccc1)N1C(=O)C2C3C=CC(C3)C2C1=O)N1CCCCCC1	ChEMBL	CHEMBL1527638
DDKDHMKPGVKGLD-UHFFFAOYSA-N	O=C(COc1ccc(Cl)cc1)Nc1ccc(-c2nc3cc(Cl)ccc3o2)cc1	ChEMBL	CHEMBL598254
HEMLGYFICPYWTH-UHFFFAOYSA-N	CCCc1nc2ccccc2n(Cc2ccccc2)c1=O	ChEMBL	CHEMBL130514
FVTJGZIAOISPKL-UHFFFAOYSA-N	O=C(CCCCCCc1nc(-c2ccc(F)cc2)no1)NO	ChEMBL	CHEMBL3585962
HTRDLVFWGINDKX-RQZCQDPDSA-N	COc1cc(/C=N/NC(=O)c2ccncc2)c([N+](=O)[O-])cc1OC	ChEMBL	CHEMBL3195114
QAIZHSAGCLPEEB-UHFFFAOYSA-N	Nc1ccc2nc3cc(C(=O)O)nn3c(O)c2c1	ChEMBL	CHEMBL164414
PZULZLKLPURNST-SANMLTNESA-N	Cc1nc(-c2ccc(Cl)cn2)nc(NC[C@H](NCCCCc2ccc(C#N)cc2)c2ccccc2)c1Cl	ChEMBL	CHEMBL2392926
ADPUBSNZCOZBMY-UHFFFAOYSA-N	Cc1c(C(=O)N2CCCCC2)c(S(=O)(=O)N(C)Cc2ccco2)c(C)n1C	ChEMBL	CHEMBL1523073
PUPWGZDNLVELIA-UHFFFAOYSA-N	O=C(Cc1cccc(Cl)c1)OCCOC1=C(c2ccccc2)C(=O)OC1	ChEMBL	CHEMBL2413208
PLXXUMCDNICFNH-UHFFFAOYSA-N	COc1cc(C(=O)N(CCCc2ccccc2)Cc2ccc(OCC(=O)O)cc2)cc(OC)c1C	ChEMBL	CHEMBL3956307
WNLJNKWANYRZLI-UHFFFAOYSA-N	COC(=O)c1ccc2[nH]c(NCCCNC(=O)c3cc(Cl)cc(Cl)c3)nc2c1	ChEMBL	CHEMBL3581791
XSMNDEJDQCQJJG-UHFFFAOYSA-N	O=C1NCCc2c(-c3cc(C(F)(F)F)cc(C(F)(F)F)c3)[nH]c3cccc1c23	ChEMBL	CHEMBL358291
ZLWFZDVNTKVCRS-UHFFFAOYSA-N	O=C(Cn1ccc2ccccc2c1=O)NCCC(=O)N1CCN(C2CCCCC2)CC1	ChEMBL	CHEMBL1305260
JAQNNRQRUOPBJX-UHFFFAOYSA-N	O=C(NCCNCC(O)c1cc(O)cc(O)c1)Nc1ccccc1	ChEMBL	CHEMBL111763
YLBKGAFKIIKWGT-JAXOOIEVSA-N	Cc1ccc([C@H](O)C[C@@H]2c3ccccc3CN2C)cc1.Cl	ChEMBL	CHEMBL1834100
KAYGDFANXAFOFY-UHFFFAOYSA-N	Cc1cc(C(=O)COC(=O)c2ccc(O)cc2)c(C)n1-c1ccccc1F	ChEMBL	CHEMBL1384228
QEIHOVQVUMYMLQ-UHFFFAOYSA-N	C#CCN(Cc1cc2c(=O)[nH]c(C)nc2cc1Br)c1ccc(C(=O)NCc2ccccn2)cc1	ChEMBL	CHEMBL1801872
GOBZBRHTIVPDON-FIXSFTCYSA-N	CC(C)[C@H](NC(=O)[C@H](CCCNC(=N)N)NC(=O)Cc1ccccc1)C(=O)N[C@@H](CCCNC(=N)N)C(=O)NCCCCN	ChEMBL	CHEMBL569686
RSNBDDUNXNBVRH-UHFFFAOYSA-N	CCn1nccc1CNc1nc(N)nc2c1nc(C)n2C	ChEMBL	CHEMBL3445668
KLFOAKCPAGOTNG-HXUWFJFHSA-N	COc1ccc(-c2ccc(S(=O)(=O)N[C@@H](C(=O)O)C3CCC(=O)CC3)cc2)cc1	ChEMBL	CHEMBL59337
CJCKZKHIPRLAKA-UHFFFAOYSA-N	Cc1cccc(NC(=O)c2cc(F)cc(-c3ccccc3C)c2)n1	ChEMBL	CHEMBL467485
SBTOFIBMVIBTSC-QQDPUAARSA-N	COc1ccc(/C=C/[C@@](C)(CCC=C(C)C)Cc2ccc(OC)cc2)cc1	ChEMBL	CHEMBL258619
AXUCGPSYXKJACT-GWTOYCKXSA-N	Cc1cc(N2C[C@@H]3CC[C@H](C2)C3Nc2nc3n(n2)CCCN3c2cc(F)cc(F)c2)ncn1	PubChem
XMNOTQLKBXTWTF-RGAAFHQASA-N	C=C(C)[C@@H]1CC[C@]2(C)[C@H](CC[C@@H]3[C@H]4[C@H](C(C)C)CC[C@]4(C(=O)O)CC[C@]32C)[C@@]1(C)CCC(=O)O	ChEMBL	CHEMBL3114704
MCCZVUZCZXRUPD-LSDHHAIUSA-N	CNc1ncnc2c1ncn2[C@H]1CN(Cc2ccc(Cl)cc2)C[C@@H](CO)O1	ChEMBL	CHEMBL2133138
ZVMREXLJGLBENK-UHFFFAOYSA-N	O=C(Nc1ccc2c(c1)OCO2)NC1CCN(Cc2ccccc2)CC1	ChEMBL	CHEMBL1312040
YMJXEFAHWSSFMT-UHFFFAOYSA-N	Cc1ccc(F)c(NC(=O)Nc2ccc(-c3ccnc4[nH]nc(C)c34)cc2)c1	ChEMBL	CHEMBL4074713
KDYGKLQSWCCUFT-CRAIPNDOSA-N	COc1cc(C(=O)O[C@H](C(N)=O)[C@@]2(C)CO2)c2cccc(C)c2c1	ChEMBL	CHEMBL312481
ZKIZFBPVPUITFA-UHFFFAOYSA-N	COc1ccc(CC(=O)n2sc3ccccc3c2=O)cc1	ChEMBL	CHEMBL3360034
ZHIWQYKDUPGSKM-UHFFFAOYSA-N	CC(C)(C)c1ccc(S(=O)(=O)Oc2ccc(-c3ccccc3)cc2N)cc1	ChEMBL	CHEMBL4086834
WQZRDRQVCNQXLT-ZSOIEALJSA-N	O=C1NC(=O)/C(=C/c2ccc3[nH]c4ccccc4c3c2)N1	ChEMBL	CHEMBL39985
SVYSQZOKEPJKPJ-UHFFFAOYSA-N	CC(=O)Nc1ccc(S(=O)(=O)Nc2ccc(Oc3ccccc3)c(C#N)c2)cc1	ChEMBL	CHEMBL4088612
ZWYFGSGFRGVSCR-UHFFFAOYSA-N	Cc1nc(-c2ccc(F)cc2)oc1-c1csc(Cc2ccc(Cl)cc2)n1	ChEMBL	CHEMBL4077804
WOSOYKKMIMIFIV-UHFFFAOYSA-N	Nc1nc(-c2ccc(NC(=O)c3ccco3)cc2)cs1	ChEMBL	CHEMBL1554240
BEKSUJBQAFPFQK-UHFFFAOYSA-N	CCCCNc1nc(N)nc2cccc(C(=O)NC(C)C)c12	ChEMBL	CHEMBL4209289
FVUKPCJKYJAPMU-UHFFFAOYSA-N	Cl.Nc1cccc(NC(=O)CCN2CCN(c3ccccn3)CC2)c1	ChEMBL	CHEMBL1202726
AZVZKKUWPINSTE-BBRMVZONSA-N	C[C@@H]([C@H](O)c1ccccc1)N(C)C(S)=Nc1ccccc1	ChEMBL	CHEMBL1572492
LLHSZCBXZSZLLL-UHFFFAOYSA-N	CCCCCOc1cc(Cl)cc2[nH]c(C(=O)O)c(CCC(=O)O)c12	ChEMBL	CHEMBL4207970
CJXJOWCLQIWLSJ-UHFFFAOYSA-N	Cc1cc(Oc2ccc(C#N)cc2)nc(NCc2ccccc2)n1	ChEMBL	CHEMBL1303750
SUZLJLSODJIDNC-UHFFFAOYSA-N	CCCOc1ccc(-c2c(=O)n(O)c3ccccc3[n+]2[O-])cc1	ChEMBL	CHEMBL1428141
AEOFEGDYORZHFE-UHFFFAOYSA-N	Cc1cc(-c2cc(NC(=O)c3ccc(CN4CCN(C)CC4)cc3)[nH]n2)ccc1NC(=O)Nc1cc(C(C)(C)C)on1	ChEMBL	CHEMBL2386796
ZKCZFOZTBVMJQA-UHFFFAOYSA-N	CCCCNC(=O)CCN(C(=O)O)S(=O)(=O)c1ccc(NC(=O)c2ccccc2)cc1	ChEMBL	CHEMBL1996803
ADFNBTIKKFYADI-NRFANRHFSA-N	O=C(N[C@@H](Cc1ccc(O)cc1)C(=O)N1CCC(O)CC1)c1cc2cc(Cl)ccc2[nH]1	ChEMBL	CHEMBL259288
XFNWZQVXZKJPDP-UHFFFAOYSA-N	COc1ccc(-c2cc3c(OC(=O)c4cccc5ccccc45)cccc3o2)cc1	ChEMBL	CHEMBL2413936
LKODGMBRPMBJGE-QPJJXVBHSA-N	CCOc1ccc(/C=C/c2cc(=O)c(O)cn2C)cc1	ChEMBL	CHEMBL4097746
VNOANDCFLGNPPL-UHFFFAOYSA-N	Cc1cc(C)c(CNC(=O)NC2CCN(C(=O)C(C)C)CC2)c(C)c1	ChEMBL	CHEMBL3451171
CIAFLXLTWDWHDO-UHFFFAOYSA-N	O=C(CCNC(=O)c1cc(C(F)(F)F)cc(C(F)(F)F)c1)NCc1ccc(Cl)cc1	ChEMBL	CHEMBL590595
TWONUWVDDKFBGB-UHFFFAOYSA-N	COc1cc(OC)nc(Oc2c(F)cccc2C(=O)O)n1	ChEMBL	CHEMBL2289329
XIJUDLQHNIMDGG-FAOJOLMRSA-N	C=C(C)[C@@H]1CC[C@@]2(C)[C@H]1[C@H]1CC[C@@H]3[C@@]4(C)CC[C@H](OC(C)=O)C(C)(C)[C@@H]4CC[C@@]3(C)[C@]1(C)C[C@@H]2O	ChEMBL	CHEMBL3288085
XSACHPODNGCEMY-UHFFFAOYSA-N	COc1cc2cc(-c3ccccc3)n(Cc3cccc(C(=O)O)n3)c2cc1Cl	ChEMBL	CHEMBL3665556
HURADEYJNCKBFN-UHFFFAOYSA-N	COc1cc(C(C)C(=O)NCc2ccc(C(C)(C)C)cc2)ccc1O	ChEMBL	CHEMBL2057846
ZPCHSHMUPGRHKO-UHFFFAOYSA-N	Cc1nc(N2CCOCC2)ncc1-c1cc(O)nc(N2CCCCC2)n1	ChEMBL	CHEMBL3445856
GCIWBWPDUSETMS-UHFFFAOYSA-N	CC(=O)NC(C(=O)NCc1ccccc1)n1cncn1	ChEMBL	CHEMBL334258
NVGSVTQMCHKNQX-UHFFFAOYSA-N	O=C(Cc1ccccc1)Nc1ccc(OCCCN2CCOCC2)cc1	ChEMBL	CHEMBL557037
DETNTQBYPOEZFT-UHFFFAOYSA-N	CC(=O)Nc1ccc(CN2CCC(N(C)c3cc(NC(=O)c4cccc(F)c4)ccn3)CC2)cc1.O=C(O)C(F)(F)F	ChEMBL	CHEMBL529268
JOSYSSUZSWXYMO-UHFFFAOYSA-N	O=C(COC(=O)c1ccc(S(=O)(=O)Nc2ccccc2)cc1)NC1CCCC1	ChEMBL	CHEMBL1480709
ACOMVPZJUCMYRR-VGOFMYFVSA-N	Cc1cc(-c2nnc(S)n2/N=C/c2cccc([N+](=O)[O-])c2)[nH]n1	ChEMBL	CHEMBL3189282
VUOPKCFTFFSNPG-UHFFFAOYSA-N	Cc1cc(Cl)c(OCCCCN2CCOCC2)c(Br)c1	ChEMBL	CHEMBL1399156
KOODECODLWKEAK-BERSIMOUSA-N	C[C@H]1C2Cc3cc4c(cc3[C@@]1(C)CCN2CC1CC1)[nH]c1ccccc14	ChEMBL	CHEMBL352365
UBHDFXBGYPQKTN-UHFFFAOYSA-N	COc1cc(CNc2ccc(O)cc2)cc(Cl)c1OCc1ccc(Cl)cc1	ChEMBL	CHEMBL3133551
HHPUWFCZTRKKTO-NTKDMRAZSA-N	C[C@@H]1[C@@H](CC(=O)O)c2cc(OCCCCc3ccccc3)ccc2N1C(=O)c1ccc(Cl)cc1	ChEMBL	CHEMBL3401306
HRBZUPUFDRNIMJ-UHFFFAOYSA-N	CC1CCCN1C1CCN(c2ccc(NC(=O)c3ccc(Cl)cc3)cc2)C1	ChEMBL	CHEMBL2391154
QKQYTUQRDWNHHP-UHFFFAOYSA-N	CCN(CC)Cc1ccc2c(c1)CN(C(=O)Nc1ccc(-c3n[nH]c(=O)c4ccccc34)cc1)C2	ChEMBL	CHEMBL3893308
DNCULRMJAKAIEY-UHFFFAOYSA-N	O=C(NO)c1nc2ccccc2n(C2CCN(C3CCCCCCC3)CC2)c1=O	ChEMBL	CHEMBL3698781
ITXNZCYPEALEPN-CHWSQXEVSA-N	COC(=O)[C@H](c1cccc(N)c1)[C@H]1CCCCN1	ChEMBL	CHEMBL1253708
MJPQABXBKRQYAG-KRWDZBQOSA-N	COC(=O)[C@@H](NC(=O)c1cc(O)c2c(c1)C(=O)c1cc(O)cc(O)c1C2=O)C(C)C	ChEMBL	CHEMBL4130099
YYTCBCZEWNZXGE-RNATXAOGSA-N	CC(C)NC(=O)c1cccc(CN2C(=O)N(Cc3cccc(C(=O)NC(C)C)c3)[C@H](Cc3ccccc3)[C@H](O)[C@@H](O)[C@H]2Cc2ccccc2)c1	ChEMBL	CHEMBL86441
HMKCVXALDWCZFL-UHFFFAOYSA-N	CC(C)n1nc(-c2ccc(NS(C)(=O)=O)cc2)c2c(N)ncnc21	ChEMBL	CHEMBL1242030
KVIZOTQMWXNPLW-UHFFFAOYSA-N	CC(=O)Nc1cccc(Oc2nc(-c3ccccn3)nc3ccccc23)c1	ChEMBL	CHEMBL1427522
IYOFCNNMOBCILN-UHFFFAOYSA-N	Cc1cc(=O)oc2c(CNC(CO)C(=O)O)c(O)ccc12	ChEMBL	CHEMBL1974555
LNVIBVCDBGTKOO-UHFFFAOYSA-N	Cc1ccc(Nc2ncc3c(n2)CC(C)CC3=O)cn1	ChEMBL	CHEMBL2408575
XYUCARGKJNKODR-UHFFFAOYSA-N	NCCCN1CCCN(CCCN)CC1	ChEMBL	CHEMBL143613
XJBFPWNWHCEUEP-UHFFFAOYSA-N	Cc1ccc(S(=O)(=O)Nc2ccc3c[nH]nc3c2)cc1C	ChEMBL	CHEMBL2360566
HDFHKIRETKKWOT-QIFDCKBDSA-N	COC[C@@H]1C[C@@H]2[C@H]3[C@H](CO[C@H]3O1)C[C@@H]2OC(=O)N[C@@H](Cc1ccccc1)[C@H](O)CN(CC(C)C)S(=O)(=O)c1ccc(OC)cc1	ChEMBL	CHEMBL4214741
MPQKYZPYCSTMEI-FLZPLBAKSA-N	C=C[C@H]1CN2CC[C@H]1C[C@H]2[C@H](O)c1ccnc2ccc(OC)cc12.Cl.O.O	ChEMBL	CHEMBL3706390
FKPXPIKZDFLVLQ-UHFFFAOYSA-N	CSc1nsc(NC(=O)Cc2ccccc2)n1	ChEMBL	CHEMBL1403306
AFNMBQFWSBSECA-UHFFFAOYSA-N	O=C(c1csc2nc(-c3ccc(Cl)cc3)cn12)N1CCCC(CO)C1	ChEMBL	CHEMBL3473599
HPWUFPQHXPUHAQ-UHFFFAOYSA-N	c1ccc(-c2cc3nc(-c4ccccc4)[nH]c(N4CCCCC4)c-3n2)cc1	ChEMBL	CHEMBL137669
PTOWENBDSNQDSK-QWHCGFSZSA-N	C[C@H]1C[C@@H](Nc2nc(N3CCOCC3)[nH]c(=O)c2-c2nc3ccccc3s2)CN1	ChEMBL	CHEMBL3970853
HWQQGRXDDDFVSU-UTCTYZAISA-N	CC(NC(=O)N1CCCC1C(=O)OCc1ccccc1)C(=O)N[C@@H](CC(=O)O)C(=O)COc1cc(C(F)(F)F)nn1-c1ccccc1	ChEMBL	CHEMBL339330
BKAYRHCXLLKHPX-UHFFFAOYSA-N	COC(=O)Cc1onc(-c2ccc(Cl)o2)c1-c1ccccc1	ChEMBL	CHEMBL3114669
DKSZAXJAJBSWGB-YVLHZVERSA-N	CCOc1onc2c1C(=O)/C(=N\c1ccc(Cl)cc1)C=C2O	ChEMBL	CHEMBL325087
RAEMQBPGBLQRJY-CJNGLKHVSA-N	O=C1NC[C@@H]2CN(C(=O)c3ccc4cc(Oc5ccc(C(F)(F)F)cn5)ccc4n3)C[C@H]12	ChEMBL	CHEMBL3896286
BQACYZFPUUXMRX-UHFFFAOYSA-N	O=C(Nc1ccc(NC(=S)NC(=O)c2ccco2)cc1)c1ccc(Br)cc1	ChEMBL	CHEMBL1881323
TXSWBUFGOMBIFW-UHFFFAOYSA-N	O=C1CC(c2ccccc2)OC(O)=C1SCCc1ccccc1	ChEMBL	CHEMBL332603
QKBURCBWLIXXPH-UHFFFAOYSA-N	O=c1[nH]c(N2CCC(c3ccccc3)CC2)c(Cc2ccccc2)c(=O)[nH]1	ChEMBL	CHEMBL230675
ARMUZGHXKWNJDX-KTKRTIGZSA-N	COc1cc(/C=C\c2cn(C(C)=O)c3ccccc23)cc(OC)c1OC	ChEMBL	CHEMBL180218
GZHHJTLCHPDKSZ-UHFFFAOYSA-N	[O-][S+](Cc1ccccn1)c1nc2ccccc2nc1-c1ccccc1	ChEMBL	CHEMBL1986120
WLYLALVBPQTHGP-UHFFFAOYSA-N	O=C(NCc1ccc(F)cc1)C1=C(O)C(=O)N(CCCc2ccccc2)C1	ChEMBL	CHEMBL481094
PXSQCXNJQKFYLA-UHFFFAOYSA-N	CCOC(=O)C1=C(c2ccccc2)NC(=O)NC1c1ccc(N(C)C)cc1	ChEMBL	CHEMBL1408389
NCLRHYSQFMBIAO-UHFFFAOYSA-N	CCCCCn1c(=O)c(C(=O)Nc2ccccc2C)c(O)c2ccccc21	ChEMBL	CHEMBL1392774
YQIYALICOZWYBF-RXMQYKEDSA-N	C[C@H](Cn1nc2ncnc(N)c2n1)OCP(=O)(O)O	ChEMBL	CHEMBL131211
SEFPKTNWYNTCKH-UHFFFAOYSA-N	COc1cc(CC(NC(C)C)c2ccc(O)c(O)c2)cc(OC)c1OC	ChEMBL	CHEMBL3305268
LTWPXJPTCZGCDY-UHFFFAOYSA-N	O=C(Nc1ccc2oc(-c3ccc(F)cc3)c(CO)c(=O)c2c1)c1ccccc1	ChEMBL	CHEMBL3403301
KRRNRJFLPMSWGN-UHFFFAOYSA-N	COCC(=O)N1CCCC1(C)c1nc(C)cc(O)n1	ChEMBL	CHEMBL3448719
CXCFXGRTMOQYJQ-QMMMGPOBSA-N	CN[C@@H](C)C(=O)Nc1ccc2c(n1)CN(C)C(=O)N2C	ChEMBL	CHEMBL3894597
NWYOSVXSTCFCQR-UHFFFAOYSA-N	CCc1c[nH]c2cc(NC(=O)c3c[nH]c4ccccc4c3=O)ccc12	ChEMBL	CHEMBL3356645
MOCSLOZYIMTBSL-UHFFFAOYSA-N	O=c1c2ccc(Cl)cc2nc2n1CCc1c-2[nH]c2ccccc12	ChEMBL	CHEMBL86078
PZFFKFAUQFEDHR-UHFFFAOYSA-N	CNc1nc(NCc2ccncc2)cc(-c2ccccn2)n1	ChEMBL	CHEMBL3342368
SACIXOLGIWUXTG-UHFFFAOYSA-N	Cc1c(-c2ccc(O)cc2)n(CCCCCCN2CCCC2)c2ccc(O)cc12	ChEMBL	CHEMBL46903
KOOUJYPZUNDPFO-UHFFFAOYSA-N	C=C(Br)C(=O)Nc1cc(C(=O)Nc2cc(C(=O)Nc3cc(C(=O)NCCC(=N)N)n(C)c3)n(C)c2)n(C)c1	ChEMBL	CHEMBL1193091
IHBVNYQUNZPLRU-KWQFAZJVSA-N	CCCc1c(Cc2ccc(-c3ccccc3-c3nc(=O)o[nH]3)cc2)c(=O)n([C@H]2CC[C@H](Oc3ccc(C(C)=O)cc3)CC2)c2ncnn12	ChEMBL	CHEMBL3648595
FBMXORAJBUIGMM-UHFFFAOYSA-N	CCOC(=O)c1cnc(-c2ccccc2F)[nH]c1=O	ChEMBL	CHEMBL3228563
YEWGLBMWVXQQSQ-UHFFFAOYSA-N	COc1cccc(-n2nnnc2SCC(=O)Nc2ccc(NC(C)=O)cc2)c1	ChEMBL	CHEMBL1558876
OWGKRTPKHBGQCB-UHFFFAOYSA-N	O=C(OCc1c(F)cc(F)cc1F)c1cccc(=O)[nH]1	ChEMBL	CHEMBL253605
GEZDCLKTBLNLHP-UHFFFAOYSA-N	CNc1nc(Nc2ccc(-c3nnn(C)n3)cc2OC)ncc1C(F)(F)F	ChEMBL	CHEMBL3676120
AATXXTHMITUAOJ-UHFFFAOYSA-N	O=C(Nc1csc([N+](=O)[O-])c1)Nc1c(Cl)cccc1Cl	ChEMBL	CHEMBL1442132
LDOXRSCJZRHMPX-UHFFFAOYSA-N	O=C(Nc1nccs1)C1CCN(S(=O)(=O)c2c[nH]cn2)CC1	ChEMBL	CHEMBL1445274
BHPDPZBEKYGROF-UHFFFAOYSA-N	O=C1C2C3C=CC(CCC3)C2C(=O)N1CCCCc1ccncc1	ChEMBL	CHEMBL31960
LPVWDEIWTSVIRS-UHFFFAOYSA-N	Cc1nn(C)cc1C(=O)NCc1ccc(C(C)(C)C)cc1	ChEMBL	CHEMBL2288322
QLJZRGFTOBMTMP-UHFFFAOYSA-N	Cc1cc(C)nc(NS(=O)(=O)c2cccs2)c1	ChEMBL	CHEMBL1422872
BFNUERCTCSDHAA-UHFFFAOYSA-N	O=C(Nc1nc(N2C(=O)c3ccccc3C2=O)n(-c2ccccc2)n1)c1ccc(Cl)cc1	ChEMBL	CHEMBL1577440
HUHMCZYBKVFXNJ-UHFFFAOYSA-N	CC1=CC(C)(C)Nc2ccc(OCc3ccc(C(F)(F)F)cc3)cc21	ChEMBL	CHEMBL571251
DNJFIUXUEWPGMM-UHFFFAOYSA-N	O=C(Nc1ccccc1-c1ccccc1)N1CCN2C(=O)N(c3cccc(-c4ccccc4)c3)C(=O)C2C1	ChEMBL	CHEMBL1808444
QLBPSZYWVMRQRJ-UHFFFAOYSA-N	COc1cc(NC(=O)CSc2ccc(-c3ccccn3)nn2)cc(OC)c1	ChEMBL	CHEMBL1362541
FSJUUCIAQVGZFG-UHFFFAOYSA-N	CCCN1CCN(Cc2cc3cc(OCC)ccc3[nH]c2=O)CC1	ChEMBL	CHEMBL3483292
CBLSWPLVIPVELR-UHFFFAOYSA-N	COC1CCN(c2nccc(Nc3cc4[nH]c(-c5cn[nH]c5)nc4cn3)n2)CC1	ChEMBL	CHEMBL3354185
DAIXULARTFCNHV-UHFFFAOYSA-N	COc1cc2nc(N3CCCC3)nc(NCCN3CCCC3)c2cc1OC	ChEMBL	CHEMBL3318286
QXUHVQMUXGZHMU-UHFFFAOYSA-N	O=C(NCc1ccccc1)c1cnc2cc3c(cc2c1O)OCCO3	ChEMBL	CHEMBL1575402
MGKVBGXXLGJRLG-IZZDOVSWSA-N	O=C(/C=C/c1ccccc1)Nc1nc(-c2ccc(Cl)cc2)co1	ChEMBL	CHEMBL2147427
GRIGDOGQYPWTIO-UHFFFAOYSA-N	O=C(c1ccc2c(=O)n(C3CCCC3)c(=S)[nH]c2c1)N1CCN(C2CCCCC2)CC1	ChEMBL	CHEMBL1307445
YCPHGDKLMMKHEC-FRWGEJJCSA-N	O=C(CN1CC[C@H](C(F)(F)F)C1)N[C@H]1C2CC3CC1C[C@](O)(C3)C2	ChEMBL	CHEMBL375341
BLWLXRQXFINMOD-UHFFFAOYSA-N	N#Cc1ccnc(-c2cnc(C(=O)CCCCCCc3ccccc3)o2)c1	ChEMBL	CHEMBL219633
WQBFOYISFBMAGX-UHFFFAOYSA-N	O=C(NNC(=O)N1Cc2ccccc2Oc2ccc(Cl)cc21)c1ccccn1	ChEMBL	CHEMBL1194709
KMQFYNLYTMIJPI-UHFFFAOYSA-N	N#Cc1cccnc1Oc1ccccc1	ChEMBL	CHEMBL1727547
CJQVTWKRLOEISU-UHFFFAOYSA-N	O=c1c2ccccc2n(CCCCN2CCCC2)c2ccc(Cl)cc12	ChEMBL	CHEMBL252298
PGBWOJSBYKJNFD-UHFFFAOYSA-N	CCN(CC)CCSc1ccc(-c2sc(-c3ccc(F)cc3)nc2C)nn1	ChEMBL	CHEMBL2093336
YEUDACDOZNWCHD-UHFFFAOYSA-N	Cc1cc(-c2cnn(CCO)c2)c2c(c1)C(O)(C(F)(F)F)c1ccccc1-2	ChEMBL	CHEMBL3681688
ISFFGLVSKHZPDE-PTHHNIJRSA-N	COc1cc(/C=C/C(=O)NO)ccc1OC[C@H](Cc1c[nH]c2ccccc12)NC(=O)c1ccc(Cl)cc1	ChEMBL	CHEMBL4093326
BJPDYOWAZISXCZ-UHFFFAOYSA-N	Cc1ccc(NC(=O)Nc2ccc(Cl)nc2)cc1NC(=O)c1ccccc1	ChEMBL	CHEMBL2206866
PTUAPLDVCVVTEW-NBYYMMLRSA-N	Cl.OC1CCCN(CCCCOc2ccccc2/C=C/c2ccc(F)cc2)C1	ChEMBL	CHEMBL1203659
HSPLKMWNKMGXFL-NYYWCZLTSA-N	COc1ccc(OC)c(/C=C/c2nnc(SC)n2-c2ccc(Cl)cc2)c1	ChEMBL	CHEMBL2296393
MBCOBCDFYMQNQZ-UHFFFAOYSA-N	CCNC(=O)Nc1cc(-c2nc(C(F)(F)F)cs2)c(-c2cc(-c3nnn[nH]3)cnc2N2C3CCC2CN(C)C3)cn1	ChEMBL	CHEMBL4289998
VNTZJRCGIQLNFC-UHFFFAOYSA-N	CC1(C)CC(=O)C2=C(C1)N1C(=C(C#N)C2c2ccc(Cl)cc2)N=C(N)c2ccccc21	ChEMBL	CHEMBL1486174
UKTFIJPMQACOPJ-UHFFFAOYSA-N	CCC(C)NC1=NS(=O)(=O)c2cc(C(=O)O)ccc2N1	ChEMBL	CHEMBL370903
MCRXCVLKEGSZPJ-UHFFFAOYSA-N	Cc1c(C(=O)NCc2ccccc2O)nnn1Cc1ccccc1O	ChEMBL	CHEMBL517023
DTEOMSBAXBZVCH-UHFFFAOYSA-N	O=C(O)c1ccc2c(c1)nc(-c1ccccn1)n2C1CCCC1	ChEMBL	CHEMBL368626
RNDOBIYDOQJUSG-NIEJSUMHSA-N	CSCC[C@H](NC(=O)[C@H](CC(C)C)NC(C)=O)C(=O)N[C@@H](CC(C)C)[C@@H](O)[C@@H]1CCC[C@H]1C(=O)N[C@@H](C)C(=O)O	ChEMBL	CHEMBL190010
SNMYZEVHVRISQB-UHFFFAOYSA-N	Fc1ccc(C2=NCCCN=C2c2ccc(Cl)cc2)cc1	ChEMBL	CHEMBL489089
FZPQMESFNIKSCV-GDHJXVEASA-N	C[C@H]1CC2=C([C@@H]3Oc4c(O)ccc5c4[C@@]34CCN(CC3CC3)[C@H](C5)[C@]4(O)C2)N(Cc2ccccc2)C1=O	ChEMBL	CHEMBL3309512
KSRGTZBJRJNTQE-UHFFFAOYSA-N	COc1ccc(OC)c(S(=O)(=O)N2CCCCC2C(=O)N2CCN(c3ccccn3)CC2)c1	ChEMBL	CHEMBL1336783
VCXCVHQAXFKJIK-UHFFFAOYSA-N	O=S(=O)(Cc1ccco1)Cc1nc(-c2ccccc2)cs1	ChEMBL	CHEMBL1673321
OMICIRCDWVOJFA-UHFFFAOYSA-N	CCCCNc1cc(-c2n[nH]c(N)n2)ccn1	ChEMBL	CHEMBL43419
MNDYINHQBKGJPG-UHFFFAOYSA-N	CN(C)c1ccc(-c2cn(CCCCCn3cccc(O)c3=O)nn2)cc1	ChEMBL	CHEMBL3110265
SZLDWIUJKWIRAL-UHFFFAOYSA-N	O=C(Cc1cccc2ccccc12)NC(=S)Nc1cccc(C(=O)O)c1	ChEMBL	CHEMBL1413708
WGNQPAWFLWLKBL-UHFFFAOYSA-N	Nc1ncnc2c1c(-c1ccccc1)cn2-c1ccc(CNCCO)cc1	ChEMBL	CHEMBL173453
OHPAESNFBYZTJG-UHFFFAOYSA-N	CCN(CC)CCOc1cc(O)c2c3c(oc2c1)C(=O)c1ccccc1C3=O.Cl	ChEMBL	CHEMBL545535
XGYRKKQYBLBZCF-UHFFFAOYSA-N	CCCCNC1CCc2c(cccc2OC)C1	ChEMBL	CHEMBL131851
CQHHICGIFKDHJB-MLPAPPSSSA-N	O=C1NC(=O)/C(=C/c2cnn3c(NC4CC4)nc(Nc4cccc(F)c4)nc23)N1	ChEMBL	CHEMBL3964394
MHFGTRAOKATLLR-UHFFFAOYSA-N	CC(C)(C)c1ccccc1N1CCN(CCCOCCOc2ccc(Br)cc2)CC1	ChEMBL	CHEMBL3126075
AGCNCYMMSDRCPW-UHFFFAOYSA-N	Cc1cccc(C2=NC(SCc3ccc(CSc4nc(-c5cccc(C)c5)c(C#N)c(=O)[nH]4)cc3)=NC(=O)C2C#N)c1	ChEMBL	CHEMBL590575
VILZNQFXMUPGFD-UHFFFAOYSA-N	CCCCC(CC(=O)NO)S(=O)(=O)c1cccc(OC)c1	ChEMBL	CHEMBL306613
FEKMBRWFWGEPEX-UHFFFAOYSA-N	N#Cc1cc(-c2cc(C3CCOCC3)cnc2N)cc(F)c1C(=O)NCc1ccccc1	ChEMBL	CHEMBL3915179
MAPCGPXHRYCHSI-UHFFFAOYSA-N	COc1ccc(OC)c(C2NC(=O)N(C)C(C)=C2C(=O)OCc2ccccc2)c1	ChEMBL	CHEMBL1726070
VTLMUUYKCYKXDZ-UHFFFAOYSA-N	CCOc1ccc(N(C)c2nc(C)nc3oc(C)cc23)cc1	ChEMBL	CHEMBL3403519
FEPJALGRRAWHQB-UHFFFAOYSA-N	O=C(Nc1cccc(F)c1)C(=O)c1c[nH]c2ccccc12	ChEMBL	CHEMBL567359
QHBCMUOODAYCHJ-OAHLLOKOSA-N	CCc1ccc(OCc2cc3n(n2)[C@H](C)CN(c2ccc(F)cc2)C3=O)cc1	ChEMBL	CHEMBL3617510
GOMHBKLBKNYHFF-SJKOYZFVSA-N	C=CC(=O)N1CC[C@@H](Oc2cc3c(Nc4ccc(Cl)c(Cl)c4F)ncnc3cc2OC)C[C@@H]1C(N)=O	ChEMBL	CHEMBL3981949
AJMMRTOLUUTDOI-HEHNFIMWSA-N	CCOc1ccc2c(c1)OC/C(=C\c1ccc(OCCCN3CCCCC3)cc1)C2=O	ChEMBL	CHEMBL3546925
GYCXFPIVUJRHPG-UHFFFAOYSA-N	CN(CCCNc1nc2ccccc2[nH]1)C(=O)c1cc(Cl)cc(Cl)c1	ChEMBL	CHEMBL3581804
CUARAULWVFDIFD-UHFFFAOYSA-N	COc1ccc(Cl)cc1NC(=O)CSc1nnc(CNC(=O)c2ccco2)o1	ChEMBL	CHEMBL1708152
XSBWTBFNROMVOY-UHFFFAOYSA-N	O=C(c1cccnc1)N1C2CCC1CC(O)(c1ccc(F)cc1)C2	ChEMBL	CHEMBL1301537
LPLATFYEDDYNED-UHFFFAOYSA-N	CSc1nnc(-c2ccc(CNC(=O)c3ccccc3)nc2)o1	ChEMBL	CHEMBL4165124
OCZCQNVKXVTVFC-UHFFFAOYSA-N	O=C1NC(NS(=O)(=O)c2ccc(Cl)cc2)(C(F)(F)F)C(=O)N1Cc1cccnc1	ChEMBL	CHEMBL1349556
HRSVONQECQRRLV-OWVUFADGSA-N	Cl.Cl.N[C@]1(C(=O)O)C[C@H](C(=O)O)N(Cc2ccccc2Br)C1	ChEMBL	CHEMBL552984
UWXTUHPDDVZCAK-UHFFFAOYSA-N	CC(C)NC1=NS(=O)(=O)c2cc(I)ccc2N1	ChEMBL	CHEMBL112714
VYPOCIRKSIXPQK-UHFFFAOYSA-N	CNC(=N)Nc1ccc(OCc2ccccc2)c(-c2cccc(OC)c2)c1	ChEMBL	CHEMBL278884
NFMZZJDZXIEKCB-UHFFFAOYSA-N	CCCCCCOc1nccc(Nc2ccccc2C(=O)O)n1	ChEMBL	CHEMBL396730
BRNCQBUMUXZKMN-UHFFFAOYSA-N	CC(C)(C)c1ccc(NC(=O)CON=C(N)c2ccccc2)cc1	ChEMBL	CHEMBL1490711
NDWLBAJLZRFQDS-UHFFFAOYSA-N	CC(=O)NC(=S)Nc1cccc2c(C)cc(C)nc12	ChEMBL	CHEMBL1368409
KHSXKWIWMIQBCC-UHFFFAOYSA-N	COC(=O)c1cc2sccc2n1CC(=O)Nc1cc(OC)cc(OC)c1	ChEMBL	CHEMBL1511482
PZCMACIGIKNXMB-UHFFFAOYSA-N	CN(Cc1ccccc1)C1CCc2[nH]c3c(F)cc(F)cc3c2C1	ChEMBL	CHEMBL3273341
KVAGSBQFZXIEHI-ZBEQBWKJSA-N	CC[C@H]1OC(=O)/C(C)=C/[C@H](C)[C@@H](O[C@@H]2O[C@H](C)C[C@H](N(C)C)[C@H]2O)[C@@](C)(OC)C[C@@H](C)C(=O)[C@H](C)[C@H]2N(NCCCc3ccc(F)cc3)C(=O)O[C@]12C	ChEMBL	CHEMBL296848
RHNPKEKHLZQMJA-OWOJBTEDSA-N	O=S(=O)(Oc1ccc(/C=C/c2cc(O)cc(O)c2)cc1)C1CC2OC1C(c1ccc(O)cc1)=C2c1ccc(O)cc1	ChEMBL	CHEMBL4210525
LGTBDMBBPVNDSZ-UHFFFAOYSA-N	O=C1C(NCCN2CCOCC2)=C(Cl)C(=O)c2ncccc21	ChEMBL	CHEMBL337520
IWHOSFSEBGJYGR-UHFFFAOYSA-N	Cc1ccc(SCCOCCN2CC(C)OC(C)C2)cc1	ChEMBL	CHEMBL1621303
IKZROPDWDNWMGT-UHFFFAOYSA-N	CCCCCOc1ccc(OC)cc1	ChEMBL	CHEMBL2252607
VDSJFJQZLJJUMG-UHFFFAOYSA-N	CCOc1ccccc1NC(=O)CCS(=O)(=O)c1ccc(Br)cc1	ChEMBL	CHEMBL1438650
IILJOFSLJAVNLG-UHFFFAOYSA-N	CC(C)C1CC(=O)c2c(nc3ccc(Cl)cc3c2O)C1	ChEMBL	CHEMBL115631
RQMOPCGWPMUCBH-UHFFFAOYSA-N	Cc1ccc(OCC(=O)N(c2ccccn2)C2CCCCC2)c(C)c1	ChEMBL	CHEMBL1486415
GFBHUZKPXOPMMX-GUYCJALGSA-N	Fc1ccc(O[C@@H](c2ccccc2)[C@H]2CCNC2)c(Cl)c1	ChEMBL	CHEMBL2338035
LNXIKJZTCNQHIO-UHFFFAOYSA-N	C#Cc1cccc(Nc2ncnc3cc(OCCOC(=O)C(C)c4cccc(C(=O)c5ccccc5)c4)c(OCCOC(=O)C(C)c4cccc(C(=O)c5ccccc5)c4)cc23)c1	ChEMBL	CHEMBL3742139
AGJFUMBSBFDZMF-UHFFFAOYSA-N	CC(NC(=O)CCN1N=C(c2ccccc2)CCC1=O)c1ccc2c(c1)OCCO2	ChEMBL	CHEMBL1581140
KANXWSSDBZPSTQ-UHFFFAOYSA-N	COc1ccc(-n2ccnc(NCCc3ccccc3)c2=O)cc1OC	ChEMBL	CHEMBL1704266
GSVFIBKISHZLQN-UHFFFAOYSA-N	N#Cc1ccc(NC(=O)c2ccc(S(=O)(=O)c3cccc(C(F)(F)F)c3)cc2)cc1C(F)(F)F	ChEMBL	CHEMBL4284286
IDSUVRQZWRBRDN-UHFFFAOYSA-N	CCCN1CCn2c(=S)[nH]c3cccc(c32)C1C	ChEMBL	CHEMBL65800
XLFQQYIEOOZAKW-UHFFFAOYSA-N	O=C(CCCCCCNC(=O)c1cn(-c2ccccc2)c2ccccc12)NO	ChEMBL	CHEMBL54409
PAYCRDSPPPKSMH-UHFFFAOYSA-N	Nc1nc(NCc2ccccc2)c2c(n1)[nH]c1cc(Cl)c(O)cc12	ChEMBL	CHEMBL4090945
PBWVSDQOSXZDKP-UHFFFAOYSA-N	Nc1nc(NCCCC(=O)NO)c2nc[nH]c2n1	ChEMBL	CHEMBL3764483
ZXXSKBPIVDIOFK-UHFFFAOYSA-N	CC1(c2nnc(Cc3ccccc3)o2)CC(c2c(Cl)cccc2Cl)=NO1	ChEMBL	CHEMBL1880442
FEFFZKPQSVTBAY-UHFFFAOYSA-N	O=C(CCCN1CCC(O)(c2ccccc2)CC1)c1ccc(F)cc1	ChEMBL	CHEMBL54206
HSBUGVRZWGSASZ-UHFFFAOYSA-N	CCOC(=O)c1sc(NC(C)=O)nc1-c1ccccc1	ChEMBL	CHEMBL1438456
SOGDWNPXJGQZJH-UHFFFAOYSA-N	CC[N+](CC)(CC)Cc1ccccc1.ClC1=C[Te](Cl)(Cl)OC1	ChEMBL	CHEMBL3559384
BGVDDMWFMIAGGF-UHFFFAOYSA-N	Fc1ccc(-c2cnnc(-c3ncccc3F)c2)cc1-c1ncccc1F	ChEMBL	CHEMBL206620
RYDGZVKQGMJXTQ-NDEPHWFRSA-N	CC(C)(CC1CCCCC1)NC(=O)[C@H](CC1CCCCC1)Nc1ccc(C#N)c2ccccc12	ChEMBL	CHEMBL534841
BYUVOFLZVOAMJJ-MNOVXSKESA-N	NC(=O)CC[C@H](NC(=O)CCCC[C@@H]1CCSS1)C(=O)NCC(=O)O	ChEMBL	CHEMBL3099552
YGFCJXBEWFGZOY-UHFFFAOYSA-N	O=C(O)CCc1cc(CCNS(=O)(=O)c2ccccc2)cc(Oc2cccnc2)c1	ChEMBL	CHEMBL118084
WMZAUZMTVDGLKZ-UHFFFAOYSA-N	Cl.O=c1c2cnc3ccccc3c2ncn1CCCCN1CCN(c2cccc(C(F)(F)F)c2)CC1	ChEMBL	CHEMBL1812290
RRYDLCWQHPMJJS-UHFFFAOYSA-N	O=C(Nc1ccc2oc(-c3ccncc3)nc2c1)c1cccs1	ChEMBL	CHEMBL1323989
HVUOQOQRWSXRPC-UHFFFAOYSA-N	CCn1cc(S(=O)(=O)N2CCC(C)CC2)c(C)n1	ChEMBL	CHEMBL3445394
MEGNDEDUOKKAPH-BBACVFHCSA-N	N=C(N)NCCC[C@H](NC(=O)[C@H](Cc1ccccc1)NC(=O)[C@H](Cc1ccc(Cl)cc1)NC(=O)c1ccccn1)C(=O)N[C@@H](Cc1c[nH]c2ccccc12)C(N)=O	ChEMBL	CHEMBL364119
YNCKWGKWVCDEOW-UHFFFAOYSA-N	CCOC(=O)c1ccc(-n2nc(C(F)(F)F)cc2-c2ccc(C)cc2)cc1	ChEMBL	CHEMBL440055
DXFWJJMXWYQTIM-UHFFFAOYSA-N	Cc1ccc(S(=O)(=O)Nc2ccc(-c3ccc4nncn4n3)cc2)cc1	ChEMBL	CHEMBL1717706
WMZCHXREPIVTSV-UHFFFAOYSA-N	Cc1ccc(C)c(OCCCNC2CCCC2)c1C.O=C(O)C(=O)O	ChEMBL	CHEMBL1587922
HOSHSOKROXGRMT-UHFFFAOYSA-N	COc1ccc(-c2csc(NS(=O)(=O)c3ccc(C)cc3)n2)cc1	ChEMBL	CHEMBL342434
WZSTVTKJJDVFIG-UHFFFAOYSA-O	C[n+]1ccc(Nc2ccc(C(=O)Nc3ccc(Nc4ccnc5ccccc45)cc3)cc2)cc1	ChEMBL	CHEMBL3041098
PTJJHGMNKVNERS-UHFFFAOYSA-N	CCNc1nc(SCc2ccccc2)nc(N2CCOCC2)n1	ChEMBL	CHEMBL1507852
FTGLEOJXTVUCBP-HHHXNRCGSA-N	N=C(N)NCCCn1c(C(=O)NCCc2c[nH]c3ccccc23)cc2cc(NC(=O)[C@@H](Cc3ccccc3)NC(=N)N)ccc21	ChEMBL	CHEMBL446868
WPVKOBPYIJPLAE-UHFFFAOYSA-N	c1cc(CN2CCNCCNCCNCC2)ccc1CN1CCNCCNCCNCC1	ChEMBL	CHEMBL124566
VGFMLNZHNBNKOP-UHFFFAOYSA-N	CC1(C)Cc2cccc(OCC(=O)Nc3ccc(OCC(N)=O)cc3)c2O1	ChEMBL	CHEMBL1897771
RUIONSFUCOPZLD-GDLZYMKVSA-N	O=C(N[C@H](Cc1cc2oc(=O)[nH]c2cc1Cl)C(=O)N1CCC(N2CCCCC2)CC1)N1CCC(N2Cc3ccccc3NC2=O)CC1	ChEMBL	CHEMBL2336413
VXMILTBKDWEHOY-UHFFFAOYSA-N	CCCCSc1nc(NC)c2[nH]c(=O)c(=O)n(Cc3ccc(F)cc3)c2n1	ChEMBL	CHEMBL462555
KHNKQTJWTSZXOJ-UHFFFAOYSA-N	COC(=O)c1ccccc1CN1CCN(C(=O)COc2ccccc2OC)CC1	ChEMBL	CHEMBL3793156
GGQLAYOWNGCRKN-JMJIYHCFSA-N	C=C(C)[C@@H]1CC[C@]2(C)CC[C@]3(C)[C@H](CC[C@@H]4[C@@]5(C)CC[C@H](OC(=O)COCCCCCCCCCCCCCCCCCCCCCCCC)C(C)(C)[C@@H]5CC[C@]43C)[C@@H]12	ChEMBL	CHEMBL452786
AZBVANULJWKERS-UHFFFAOYSA-N	N=C(N)NC(=O)Cn1c(-c2ccc(Oc3ccccc3)cc2)ccc1-c1cccc(F)c1	ChEMBL	CHEMBL253031
ZWUFEAOVHJOCLJ-JLHYYAGUSA-N	COC(=O)C(C)c1ccc(-c2ccc(O)c(C(=O)/C=C/c3ccccc3N(C)C)c2)c(F)c1	ChEMBL	CHEMBL4214570
OHIODIJJMOGCTH-UHFFFAOYSA-N	O=C(COC(=O)c1ccc(OC(F)F)cc1)NCc1cccs1	ChEMBL	CHEMBL1894988
VHXHZSNUJQJUFZ-UHFFFAOYSA-M	CCCC[N+](CCCC)(CCCC)CCCC.NS(=O)(=O)[O-]	ChEMBL	CHEMBL1079206
HZBKWRLKOSIYKI-UHFFFAOYSA-N	CS(=O)(=O)c1ccc2nc(-c3ccc(-c4ccncc4)cc3)[nH]c2c1	ChEMBL	CHEMBL1271876
CKECVQYXPRUTPM-UHFFFAOYSA-N	COC(=O)c1ccccc1NCc1cc(=O)oc2cc(O)c(O)cc12	ChEMBL	CHEMBL1299990
MTZBECJYQUPFDB-UHFFFAOYSA-N	CC(C)(C(=O)N1CCC1(C)C(=O)Nc1ccccc1Br)c1ccccc1	ChEMBL	CHEMBL2143074
YXEWWJGSFMYIIE-UHFFFAOYSA-N	Cc1c(Cl)c(=O)oc2cc(OCC(=O)c3ccccc3)ccc12	ChEMBL	CHEMBL1983949
VVRJRSUFTKWXQM-UHFFFAOYSA-N	Cc1cc(C)nc(-n2nc(C(C)C)cc2C(C)C)n1	ChEMBL	CHEMBL2288426
KVTCTEKBVGLZAX-UHFFFAOYSA-N	O=C(c1ccc(C(=O)N2CCC(c3c[nH]c4ccccc34)CC2)cc1)N1CCC(c2c[nH]c3ccccc23)CC1	ChEMBL	CHEMBL3617916
GQOKUNOAZLYGSC-ZHZULCJRSA-N	Cc1ccc(C(=O)N/N=C(/CC(=O)c2cccs2)C(F)(F)F)cc1	ChEMBL	CHEMBL1964398
DGBNKGQXRBETEF-UHFFFAOYSA-N	Cc1nc2c(C(F)(F)F)cccc2c(O)c1C(=O)Nc1nccs1	ChEMBL	CHEMBL285424
SWKYSCYHMCRSNH-UHFFFAOYSA-N	CC1Cn2c(O)nc3cccc(c32)CN1CC1CC1	ChEMBL	CHEMBL326446
IOBZROVFXAOQQI-FQEVSTJZSA-N	C[C@](N)(COP(=O)(O)O)C(=O)Nc1ccc(OCCCCC2CCCCC2)cc1	ChEMBL	CHEMBL473562
DWSTXONOVMIFSC-UHFFFAOYSA-N	Fc1cccc(F)c1CNc1ccc(-n2nc(C(F)(F)F)cc2C(F)(F)F)cn1	ChEMBL	CHEMBL3730751
VGZQARXDBOOWBF-UHFFFAOYSA-N	O=C(NCc1ccc(O)cc1)C(=O)c1c[nH]c2ccc(Cl)cc12	ChEMBL	CHEMBL146145
XOIJFPHQOPQRER-HRDYMLBCSA-N	Cc1cn([C@H]2C[C@H](SC#N)[C@@H](CO)O2)c(=O)[nH]c1=O	ChEMBL	CHEMBL430340
MAMIATLXEPVTOY-UHFFFAOYSA-N	Nc1cnc(-c2ccc(-c3ccccc3CS(N)(=O)=O)cc2F)cn1	ChEMBL	CHEMBL3688586
XLJQPXVBQNJNLW-UHFFFAOYSA-N	CN1CC1	ChEMBL	CHEMBL2448851
ZHTBAYPUCDCQPX-UHFFFAOYSA-N	Nc1nc(OCc2ccccc2)c2[nH]nnc2n1	ChEMBL	CHEMBL333928
GJSSIGYGTUVMDF-UHFFFAOYSA-N	Cc1cc(-c2nc(-c3ccc(F)c(OCC4CC4)c3)n3c2CCOCC3)cc(C)n1	ChEMBL	CHEMBL3956003
YJUBNHHBTBOTKF-UHFFFAOYSA-M	CCCCCCCCCCCCCCCC[N+](C)(CCC)CCC.[Br-]	ChEMBL	CHEMBL569189
OQDRFNZGWPPKTP-UHFFFAOYSA-N	O=C(OCC#CCCCC#CCS(=O)(=O)c1ccccc1)c1cccc2cc3ccccc3cc12	ChEMBL	CHEMBL92680
MJZJRYUPMNKDQR-UHFFFAOYSA-N	Cl.Cl.NCCS	ChEMBL	CHEMBL3763421
CVADUNUZYYADMA-UHFFFAOYSA-N	CCCn1cc(C(=O)c2cccc3ccccc23)cc1-c1ccccc1	ChEMBL	CHEMBL217969
IPNCIYMPOMYQMQ-MTYUVTTFSA-N	C[C@H]1CN(C2CCCC(O)C2)CC[C@@]1(C)c1cccc(O)c1	ChEMBL	CHEMBL60657
UZRCUKLBEOESTE-UHFFFAOYSA-N	COc1cc(OC)nc(Oc2cccc(Br)c2C(=O)O)n1	ChEMBL	CHEMBL2289344
NMRRMRIUJHZHJB-UHFFFAOYSA-N	Cc1cn(C)c(CC(=O)Nc2cccc(Cl)c2C)c1C(=O)O	ChEMBL	CHEMBL1516475
FMZOWMZJZSDNJE-XKQJLSEDSA-N	COCCOCC(=O)N1C[C@@H]2CC[C@H](Oc3cccc(F)c3)[C@@H]2C1	ChEMBL	CHEMBL3449121
UGEUPBVCAQFHIL-UHFFFAOYSA-N	Cc1cc(S(C)(=O)=O)ccc1-c1cnc2[nH]c(-c3c(F)cccc3Cl)cc2c1	ChEMBL	CHEMBL3403760
IFUQMJMOCGUPHF-UHFFFAOYSA-N	Cc1cc(C)c(C(=O)N(C)CCN(C)C(=O)OC(C)(C)C)[nH]1	ChEMBL	CHEMBL3453611
XMALUYMXBHKEDQ-UHFFFAOYSA-N	CCC[S+]([O-])c1sc2ncccc2c1N	ChEMBL	CHEMBL4102600
XGYSGMPTIPHZPS-UHFFFAOYSA-N	CC(=O)C1=C(C)N(c2cccc(C(F)(F)F)c2)C(=O)N(C)C1c1ccc(C#N)cc1C(=O)N1CCc2nocc2C1	ChEMBL	CHEMBL3924776
UMERQFPLBMFMDI-UHFFFAOYSA-N	CC(=O)NC(C)C#Cc1cnc(Oc2ccc(OCC3CCOC3)cc2Cl)s1	ChEMBL	CHEMBL391303
ZJFWAMUQPGFPEM-UHFFFAOYSA-N	COC(=O)CC1Nc2ccccc2-c2ccc3c(c21)C(=O)C(=O)N3C	ChEMBL	CHEMBL3397464
BRIHERZGZCDIMX-UHFFFAOYSA-N	O=C(NCc1c(Cl)cccc1Cl)c1ccc2[nH]nc(-c3ccncc3)c2c1	ChEMBL	CHEMBL3797696
VZWGNPPCNCQGBZ-UHFFFAOYSA-N	C1=CCN(c2nc3ccsc3n3cccc23)CC1	ChEMBL	CHEMBL65212
IJNYSFGSBHDDNK-UHFFFAOYSA-N	O=C(NCCCN1CCOCC1)c1cc(Cl)ccc1OCc1ccccc1	ChEMBL	CHEMBL1421663
QEWNRNQRSCRYGF-UHFFFAOYSA-N	COc1c(Br)c(Br)c(Br)c(Br)c1Oc1ccc(Br)cc1Br	ChEMBL	CHEMBL465654
HAYDTECVQIFEIZ-ABLWVSNPSA-N	CC(C)[C@H](NC(=O)NC1CCS(=O)(=O)C1)C(=O)Nc1cccnc1	ChEMBL	CHEMBL3444001
QAHSEJULLHLLNG-UHFFFAOYSA-N	CCOc1ccc(Sc2ccc(NC3=NCCN3)cc2)cc1	ChEMBL	CHEMBL9552
MAKLJHAJLBLZAY-UHFFFAOYSA-M	CC(CCC(=O)[O-])(c1ccc(OCc2ccc3cc(F)ccc3n2)cc1)c1ccc(OCc2ccc3cc(F)ccc3n2)cc1.[Na+]	ChEMBL	CHEMBL113577
MSNOLCKQZRSGKA-UHFFFAOYSA-N	CCOC(=O)c1ccc(COC(=O)c2ccc(-c3nnc(-c4ccccc4)o3)cc2)o1	ChEMBL	CHEMBL1342654
SMPANMCXFZXSLU-UPHRSURJSA-N	N#Cc1ccccc1C1OCC(C/C=C\CCC(=O)O)C(c2cccnc2)O1	ChEMBL	CHEMBL161104
AMVFMXPOKMJZSQ-UHFFFAOYSA-N	CCOC(=O)c1ccc2[nH]c(-c3ccc(C(C)(C)C)cc3)nc2c1	ChEMBL	CHEMBL3752548
LAZSHUDHCXQISH-UHFFFAOYSA-N	Cc1ccc(NC(=O)c2ccc(CN3CCCN(CC4CCCCC4)CC3)cc2)cc1F.O=C(O)C(F)(F)F	ChEMBL	CHEMBL588045
QQUUZOHRSHGJKE-UHFFFAOYSA-N	O=C(Nc1cccc(NC(=O)c2cc(Cl)cc(Cl)c2)c1)Nc1ccc(Br)cc1Br	ChEMBL	CHEMBL13686
KNQDTKJYYWZFDJ-PDWGEAQMSA-N	O=C1Nc2ccc(C(=O)N[C@H](CO)c3ccccc3)cc2/C1=C(/c1ncc[nH]1)c1ccccc1Cl	ChEMBL	CHEMBL4164650
XIAHSJTUQAWUAW-UHFFFAOYSA-N	Cc1ccc(C(C)(C)c2ccc(C)cc2)cc1	ChEMBL	CHEMBL2356074
XVRCENLNEKOPCO-UHFFFAOYSA-N	CN1CCN(CC(=O)Nc2sc3c(c2C(=O)Nc2ccccc2)CCCC3)CC1	ChEMBL	CHEMBL1498859
FAUMEOGIXGLBMT-UHFFFAOYSA-N	Cc1ccc(NC(=S)NC(=O)c2ccc(OCc3cccc(C(F)(F)F)c3)cc2)cc1-c1nc2ccccc2[nH]1	ChEMBL	CHEMBL3741531
JOYRCFZPMKTWFJ-UHFFFAOYSA-N	COc1ccc2c(c1)C(=O)N1CCc3c([nH]c4ccccc34)C1N2C	ChEMBL	CHEMBL2171786
VPFWVLTVUMTKBK-UHFFFAOYSA-N	O=C(NCCSc1ccccc1F)NCc1cccnc1	ChEMBL	CHEMBL3456269
XXBPADLROQPABQ-UHFFFAOYSA-N	Cc1ccc(OCCN2CCN(c3nc(NCc4ccco4)c4ccccc4n3)CC2)cc1	ChEMBL	CHEMBL1566415
NXAKQSOMJQXBST-UHFFFAOYSA-N	O=C(CCN1CCNCC1)Nc1ccc2c(c1)C(=O)c1cc(NC(=O)CCN3CCNCC3)ccc1C2=O	ChEMBL	CHEMBL520095
BHKXUFLZFNSUBI-UHFFFAOYSA-N	O=c1ccn(COC(CO)C(O)CF)c(=O)[nH]1	ChEMBL	CHEMBL157921
WJTYCLQDZFRNQT-OZLKFZLXSA-M	C=CC(=O)OCC1=C(C(=O)[O-])N2C(=O)/C(=C/c3ccccn3)C2S(=O)(=O)C1.[Na+]	ChEMBL	CHEMBL169154
ZILMUNRLMDJIDQ-MLGOLLRUSA-N	COc1c(F)cccc1C(=O)N1CCC[C@@H](Nc2ccc(C(F)(F)F)cn2)[C@H]1C	ChEMBL	CHEMBL3669008
OUOABRRGSOMBOR-BKHJTQGXSA-N	C=CCOC(=O)N[C@H]1c2cc(OCOCCOC)ccc2N(C(=O)c2ccc(-c3ccccc3)cc2)[C@@H](CC(=O)O)[C@@H]1O	ChEMBL	CHEMBL459561
HSJNFOZSCHDYBP-SJCBJFSCSA-N	C=C(C)C1CC[C@H]2[C@@H]3CC[C@H]([C@H](C)CCC(N)=O)[C@@]3(C)CC[C@@H]2[C@@]1(C)CCC(N)=O	ChEMBL	CHEMBL3954738
DGYHZBKCENVRIB-UHFFFAOYSA-N	O=C(O)CCc1cc(C(=O)c2cccc(C(=O)O)c2)ccc1OCCCCCCc1ccc(O)cc1	ChEMBL	CHEMBL94513
MBCZXXUNIBIRLQ-UHFFFAOYSA-N	CN1CCN(C2=Nc3cscc3Nc3ccc(F)cc32)CC1	ChEMBL	CHEMBL40231
ZZCVMBLNLVSTRA-UHFFFAOYSA-N	OC1(c2ccccc2Cc2ccccc2)CCN(Cc2ccccc2)CC1	ChEMBL	CHEMBL3301929
XIWBBVNJGMKOMD-CBDHSLHVSA-N	CC(C)=C1C(=O)C[C@@]2(C)C/C=C(\C)CC[C@@H](OO)/C(C)=C/C[C@H]12	ChEMBL	CHEMBL1098810
XTVYSUJDLVZRFP-UHFFFAOYSA-N	FC(F)(F)c1ccccc1-c1nc(NCc2ccc(-c3ccc(Cl)cc3)cc2)c2ccccc2n1	ChEMBL	CHEMBL3356108
SYCHGUBTKLLGNT-UHFFFAOYSA-N	CC(=O)Nc1ccc(NC(=O)CCN2CCN(c3ccccn3)CC2)cc1.Cl.Cl	ChEMBL	CHEMBL1202733
DBWKVKQUBYBKLU-UHFFFAOYSA-N	COc1ccc(-c2cnc3c(N4CCN(C)CC4)snc3c2)cc1OC	ChEMBL	CHEMBL3425851
OEMMAGDSKMFBQE-UHFFFAOYSA-N	O=C(c1cc2ccccc2o1)N1CCc2c([nH]c3ccccc23)C1	ChEMBL	CHEMBL3309535
PALQWRHBRJIVTD-QFIPXVFZSA-N	Cc1ccc(NC(=O)CN(C)C(=O)COC(=O)[C@@H](NC(=O)c2ccccc2F)C(C)C)cc1	ChEMBL	CHEMBL1733850
VFZZCDHJPDDNPT-UHFFFAOYSA-N	CCN(CC)[c+]1sc2c(s1)C(c1ccccc1)Oc1ccc(F)cc1-2.F[B-](F)(F)F	ChEMBL	CHEMBL3814393
BGVJFYPWEWEHMP-UHFFFAOYSA-N	COC(=O)CCCCCNc1ccn(O)c(=O)n1	ChEMBL	CHEMBL1085500
VLYWIBCNCZWBCR-UHFFFAOYSA-N	Cc1cccc(N2CCN(c3ccc(N4C(=O)CCCC4=O)cc3[N+](=O)[O-])CC2)c1C	ChEMBL	CHEMBL1305090
FUGKRXVLAOCXRO-UHFFFAOYSA-N	S=C(Nc1ccnc2cc(Cl)ccc12)N1CCN(Cc2ccccc2)CC1	ChEMBL	CHEMBL401346
CTXCWPVELDJQRF-GWCFXTLKSA-N	CC1=CC(=O)C2=C(C)C[C@@H]3OC(=O)C(C)=C3C[C@@H]12	ChEMBL	CHEMBL501260
JXMIBMZZSOCDOR-GSUSWTCDSA-N	C[C@H]1[C@@H](OCCNCCNc2ccccc2)O[C@@H]2O[C@@]3(C)CC[C@H]4[C@H](C)CC[C@@H]1[C@@]24OO3.O=C(O)C(=O)O	ChEMBL	CHEMBL2058101
WWFRFSCWPDIAMN-JXWYWRPRSA-N	COC(=O)N[C@H](C(=O)N1CCC[C@H]1c1ncc(-c2ccc3c(c2)Oc2ccc(-c4cnc([C@@H]5CCCN5C(=O)[C@@H](NC(=O)OC)C(C)C)[nH]4)cc2N3C)[nH]1)C(C)C	ChEMBL	CHEMBL3810216
YUUUAHBVKFTOSS-UHFFFAOYSA-N	Cc1ccc(NS(=O)(=O)c2cccc(C(=O)Nc3cccnc3)c2)cc1	ChEMBL	CHEMBL1620739
ZFSAULLIOBDYAR-UHFFFAOYSA-N	CCOC(=O)Nc1ccc(NCc2ccc(C(C)=O)cc2)nc1N.Cl	ChEMBL	CHEMBL552638
SNJRMTIJYHAFRL-VAWYXSNFSA-N	O=S(=O)(NCC(O)/C=C/c1ccccc1)c1ccc(OCc2ccccc2)cc1	ChEMBL	CHEMBL4128047
GJAFESIYXYDKSC-CSKARUKUSA-N	COc1ccc(/C=C/C(=O)NCc2nc3ccccc3[nH]2)cc1OC	ChEMBL	CHEMBL1389440
XMSWSEVHONZTBG-UHFFFAOYSA-N	CCN(C(=O)CSc1nnc(-c2ccco2)n1Cc1ccccc1)C1CCS(=O)(=O)C1	ChEMBL	CHEMBL1488519
GRKFVBROGRLIRA-UHFFFAOYSA-N	COC(=O)Nc1nc2ccc(OCc3nnc(SCc4ccccc4)o3)cc2s1	ChEMBL	CHEMBL4283196
HXCCVHJPYCRHIK-UHFFFAOYSA-N	S=C(NCc1ccc(Cl)cc1)Nc1ccc2ncnc(Nc3cccc(Br)c3)c2c1	ChEMBL	CHEMBL4071170
MTTJETAWQQLASD-UHFFFAOYSA-N	CC(C)(C)NC(=O)C(=O)N1CCN(c2ccnc3cc(Cl)ccc23)CC1	ChEMBL	CHEMBL593691
CFGUZGIUVGTYEC-JKSUJKDBSA-N	CN(C)c1ncnc2c1ncn2[C@H]1CN(Cc2ccccc2)C[C@@H](CO)O1	ChEMBL	CHEMBL2354827
SZBNXCPSEAWVQU-UHFFFAOYSA-N	OCCNc1ccnc(Nc2cccc(F)c2)n1	ChEMBL	CHEMBL3988680
CEBIKPSRRIJTDM-UHFFFAOYSA-N	CCN(c1cc(OC)c(OC)c(OC)c1)S(=O)(=O)c1ccc2c(c1)c1c[n+](CC)ccc1n2CC	ChEMBL	CHEMBL1186484
USGICLIIMLGFKL-UHFFFAOYSA-N	Cc1cc(=O)n2nc(COc3ccccc3[N+](=O)[O-])sc2n1	ChEMBL	CHEMBL1644710
VUDAXHCEPITOSW-UHFFFAOYSA-N	NC(COc1cncc(-c2ccc(F)cc2)c1)Cc1c[nH]c2ccccc12	ChEMBL	CHEMBL1996543
QUFRUZCQVXSUML-UHFFFAOYSA-N	COc1ccc(C)cc1N1CC(C(=O)OCc2nc(N)nc(Nc3ccccc3C)n2)CC1=O	ChEMBL	CHEMBL1472831
QGIHHNDVUYFYBK-MELADBBJSA-N	CC(C)(C)OC(=O)[C@H]([C@@H]1N[C@@H](C(=O)O)C(C)(C)S1)N1C(=O)c2ccccc2C1=O	ChEMBL	CHEMBL1741853
ZOSQYMGEJPOAKL-PUBYZPQMSA-N	CNC(=O)c1ccc(/C=C/C(=O)NCC(=O)N(C)c2ccc(C)c(COc3cccc4ccc(C)nc34)c2C)cc1.Cl	ChEMBL	CHEMBL543781
ZONZVGRQOSCENA-UHFFFAOYSA-N	O=C(Cc1ccccc1)N1CCN(CC2CC=CCC2)CC1	ChEMBL	CHEMBL1320411
BRSCJSKVYFHBCN-NYTZCTPBSA-N	CNCCCCCCCCCCC(=O)N[C@@H](CO)C(=O)N[C@@H](CCCCN)C(=O)N[C@@H](CC(C)C)C(=O)OC.Cl	ChEMBL	CHEMBL545169
INLFGRVNSNAIRT-MPEJSLHDSA-N	N[C@@H]1C2CCC1[C@@H](c1ccc(Cl)nc1)C2	ChEMBL	CHEMBL1185817
FABYFDYUWOYHRS-UHFFFAOYSA-N	O=C(Nc1ccc2ccccc2n1)c1cnco1	ChEMBL	CHEMBL4067147
DVVZGKNLWYTUCV-UHFFFAOYSA-N	O=C(CNC(=O)c1cnccc1C(F)(F)F)c1cccc(Cl)c1	ChEMBL	CHEMBL1462551
LBJQDHFEJMERKF-UHFFFAOYSA-N	O=C(Cn1nc(C(F)(F)F)c2c1CCCC2)Nc1ccc(Cl)cc1	ChEMBL	CHEMBL1396506
XLZPWTDUULUNNH-UHFFFAOYSA-N	c1nc(CCCOc2ccc3c(c2)CCCC3)c[nH]1	ChEMBL	CHEMBL1184200
XLBPYZGSLNDDSB-UHFFFAOYSA-N	[O-][n+]1c(CN2CCCCC2)nc2cccc3c2c1-c1ccccc1-3	ChEMBL	CHEMBL1358007
XMQASVQXUPJVGN-UHFFFAOYSA-N	CS(=O)(=O)Nc1ccc(-c2c(O)ccc3[nH]c(=O)c4sccc4c23)cc1	ChEMBL	CHEMBL3667205
GSNJQYAGNPYVDN-UHFFFAOYSA-N	CN(C)Cc1ccc(-c2ccc3c(Nc4ccc(Cl)cc4F)ccnc3c2)o1	ChEMBL	CHEMBL586510
JTLUOQLFUGTSII-VYKWWIPOSA-N	O=C1/C(=C\c2cccc(F)c2)C[C@@]2(O)C3Cc4ccc(O)c5c4C2(CCN3CC2CC2)[C@H]1O5	ChEMBL	CHEMBL335399
OQHCXNWWBQRUSP-UHFFFAOYSA-N	Cc1ccc(-n2nccn2)c(C(=O)N2CCC3CN(c4nc(C)cc(C)n4)C3C2)c1	ChEMBL	CHEMBL3670617
XLVSZKRCONIRFT-UHFFFAOYSA-N	COc1ccc(Cl)cc1N(CC(=O)NC1CCCCC1)S(=O)(=O)c1ccccc1	ChEMBL	CHEMBL4159664
JBIWUVRCMUOUNK-KRWDZBQOSA-N	CC1CCN(CC[C@@H]2CCCN2S(=O)(=O)c2cccc(Br)c2)CC1	ChEMBL	CHEMBL347286
DHUJDYVJSNGYJM-UHFFFAOYSA-N	CCC/N=C(\S)Nc1cc(Cl)ccc1OC	ChEMBL	CHEMBL199426
XVTUIPXGWCFDLZ-CYVLTUHYSA-N	O=c1c(CC/C(=N/O)c2ccccc2)c(O)oc2ccccc12	ChEMBL	CHEMBL89376
HYYOYEYVPSCONC-SNVBAGLBSA-N	C[C@H](CCOC(=O)c1ccc(Cl)cc1)n1cncn1	ChEMBL	CHEMBL551538
WCMRGMBGNDBJFG-UHFFFAOYSA-N	CS(=O)(=O)c1nn(Cc2nc3cc(Cl)ccc3n2CCCCC(F)(F)F)c2cnccc12	ChEMBL	CHEMBL4169599
DEIDRRFLHDKLCQ-BMELMTPLSA-N	CC[C@@H]1C/C=C\C(=O)[C@@H](O)[C@@H](O)C/C=C/c2cc(OC)cc(O)c2C(=O)O1	ChEMBL	CHEMBL1077368
NIUCUIMSWMUESV-VAWYXSNFSA-N	Cc1ccc(-c2nn(Cc3ccccc3)cc2/C=C/C(=O)O)cc1	ChEMBL	CHEMBL1464635
KJZDMNGHHAUJTD-UHFFFAOYSA-N	COc1ccccc1-c1csc(NC(=O)c2ccc(N3C(=O)CCC3=O)cc2)n1	ChEMBL	CHEMBL1454504
RIHPHIYYNOTTIG-UHFFFAOYSA-N	Cc1cc(C)cc(NS(=O)(=O)c2ccc(Oc3ncc(C(F)(F)F)cc3Cl)cc2)c1	ChEMBL	CHEMBL1459330
NOPGIWXXBHGSGK-FYYLOGMGSA-N	CC(=O)N1CCc2c(c(-c3cccc(Cl)c3)nn2[C@@H]2c3cc(F)cc(F)c3C[C@H]2O)C1	ChEMBL	CHEMBL3700364
XOEPHPISEVENKE-UHFFFAOYSA-N	COC(=O)c1cnn2c(C(F)(F)F)cc(-c3ccc(F)cc3)nc12	ChEMBL	CHEMBL1348916
JGZAPNNTDFCIHI-ROUUACIJSA-N	Fc1ccc([C@@H]2CC[C@@H](OCCCc3cccnc3)O2)cc1	ChEMBL	CHEMBL37364
GMUQJDAYXZXBOT-UHFFFAOYSA-M	Nc1ccc(C(=O)[O-])c(O)c1.O.O.[Na+]	ChEMBL	CHEMBL2096646
MHIANZCPSGPKQH-UHFFFAOYSA-N	Cc1[nH]c2ccccc2c1N=Nc1c(C)n(C)n(-c2ccccc2)c1=O	ChEMBL	CHEMBL1337760
LFCZWDANJGULBY-NTCAYCPXSA-N	Cc1ccccc1/C=C(\CCC(=O)O)c1nc2ccccc2s1	ChEMBL	CHEMBL3186664
MROKTUUFAWVTEF-UHFFFAOYSA-N	CCCCCN(C)c1nc(NC2CCN(C)CC2)c2cc(OC)c(OC)cc2n1	ChEMBL	CHEMBL4099939
UFPXXSPJUBYJGF-UHFFFAOYSA-N	CCOc1ccc(-n2cc(C(=O)c3ccc(OC)cc3O)ccc2=O)cc1	ChEMBL	CHEMBL567965
AWZZBUNFNMCXSU-CHHVJCJISA-N	COc1cc(OC)c2c(c1)O/C(=C\c1cccc(Cl)c1)C2=O	ChEMBL	CHEMBL1169983
MYMSSWNUVNZTOK-UHFFFAOYSA-N	CCC(=O)Nc1ccc(C(=O)Nc2ccc(OC)cc2[N+](=O)[O-])cc1	ChEMBL	CHEMBL1465983
BILWBLZBHGMWFM-UHFFFAOYSA-N	Cl.Cn1c(C(=O)NCc2ccccc2)nc2cccc(OC3CCNCC3)c21	ChEMBL	CHEMBL4292121
XQKVTKXJLKAYSF-UHFFFAOYSA-N	CC(=O)Oc1ccc(-c2c(C)c3cc(OC(C)=O)ccc3n2Cc2ccc(C#N)cc2)cc1	ChEMBL	CHEMBL29850
OCTPKVWKIVNHLF-UHFFFAOYSA-N	CC1C=CC(CO)c2c(O)c3c(c(O)c21)C(=O)C=CC3(C)C	ChEMBL	CHEMBL239903
WXCBXFXYLBBMBQ-ZSOIEALJSA-N	O=C1O/C(=C\c2ccc(O)c(Br)c2)C(c2ccc(O)cc2)=C1Cl	ChEMBL	CHEMBL469402
VMMCAOBBJIDQQO-UHFFFAOYSA-N	CCCn1cnc2cc(NC(=O)c3ccco3)ccc21	ChEMBL	CHEMBL1470295
PEXWYCRWRXGYBH-XIFKOZHTSA-N	O=C(/C=C/c1ccccc1/C=C/Cc1ccccc1)NS(=O)(=O)c1cccs1	ChEMBL	CHEMBL384878
VGXKMWPNJIWCNF-FYVXYBBASA-N	C[C@@]12CCC[C@H]1[C@@H]1CC=C3C[C@@H](OC(=O)CCCCC(=O)O)CC[C@]3(C)[C@H]1CC2	ChEMBL	CHEMBL4226027
SYTUINMEHCCUJU-UHFFFAOYSA-N	CCOc1cc(NC(=O)c2ccccn2)c(OCC)cc1NC(=O)c1cccc(C)c1	ChEMBL	CHEMBL1431041
WAVJILIWLYEVNI-UHFFFAOYSA-N	CCCCCc1ccc(C(=O)Nc2cccc(-c3cnc(N)[nH]3)c2)cc1	ChEMBL	CHEMBL1198864
PWZIWBASJSEUHI-UHFFFAOYSA-N	COc1ccc(C(=O)N(CN2CCCC2=O)c2nccs2)cc1OC	ChEMBL	CHEMBL1464143
UFPXLIINJWSSMV-UHFFFAOYSA-N	CN(C)CCOc1ccc(-c2nc3cc(Cl)ccc3[nH]2)cc1	ChEMBL	CHEMBL2413739
IIYJKDRXCXLZDR-UHFFFAOYSA-N	CN1CC2CC1CN2c1cnc(-c2ccc3cc[nH]c3c2)cn1	Didziapetris et al., 2016
YCHNFUWRXHTAFK-XMMPIXPASA-N	COC(=O)[C@]1(Cc2ccc3c(c2)CCC(C)(C)O3)OC(=O)C(O)=C1c1ccc(O)cc1	ChEMBL	CHEMBL4068225
PABUJPLKLSENGX-UHFFFAOYSA-N	Cl.NCCn1c(-c2ccccc2)cc(C(=O)O)c1-c1ccccc1F	ChEMBL	CHEMBL1453647
PMSBBKZIDYRWKD-UHFFFAOYSA-N	Cc1cc2oc(=O)cc(-c3ccccc3)c2c(C)c1-c1ccc(C(F)(F)F)cc1	ChEMBL	CHEMBL1355067
IFTCZJNZSZKTFE-UHFFFAOYSA-N	CN1C(=O)N(c2ncc(C#Cc3ccc(F)cc3)cc2F)CC1(C)C	ChEMBL	CHEMBL3964956
ISALGMVRJMVITH-UHFFFAOYSA-N	Cc1cc(C)cc(NS(=O)(=O)c2ccc3[nH]cc(C(=O)NCc4ccco4)c(=O)c3c2)c1	ChEMBL	CHEMBL1515852
PXXODVOUMGFMKN-UHFFFAOYSA-N	Cc1ccc(O)c(NC(=O)C2CC(c3ccc(F)cc3)=NO2)c1	ChEMBL	CHEMBL1378370
MANOSMRLHJERON-UHFFFAOYSA-N	CC(C)C(Nc1cccc(C(F)(F)F)c1)C(=O)N1CCCCN1C#N	ChEMBL	CHEMBL521987
FJUYTOGRXMDLBZ-REENABEFSA-N	CCCC(=O)NC1(C(=O)N[C@H](Cc2ccccc2)C(=O)N[C@@H](CCCN=C(N)N)C(=O)NC(Cc2ccc3ccccc3c2)C(=O)NCC(N)=O)CCc2c(Br)cccc2C1	ChEMBL	CHEMBL426652
BSCWMDYQCAAFJN-OTHQGAAASA-N	COc1cc(C(=O)OC[C@H]2O[C@@H](Oc3ccc([C@H]4OC[C@H]5[C@@H]4CO[C@@H]5c4ccc(O)c(OC)c4)cc3OC)[C@H](O)[C@@H](O)[C@@H]2O)ccc1O	ChEMBL	CHEMBL4099126
YIXPGEDWHDGNRE-UHFFFAOYSA-N	CN1CCN(CC2CC2)C(=O)C12CCN(C(=O)c1ccnnc1)CC2	ChEMBL	CHEMBL3554514
LKWDBJYXNAWPOJ-UHFFFAOYSA-N	COc1ccc(-c2cn(-c3ccc(OC)cc3)c(SCC(=O)Nc3ccccc3)n2)cc1	ChEMBL	CHEMBL584022
NWLWKBRPCAJAAB-IBGZPJMESA-N	O=C(OCCOc1cccnc1)[C@@H]1CCCCN1S(=O)(=O)Cc1ccccc1	ChEMBL	CHEMBL3921322
VHEXJIHEHHNFGH-UHFFFAOYSA-N	O=C(O)c1ccc(Oc2ccc(C(=O)c3ccc4c(c3)C(=O)N(c3cccc5ccccc35)C4=O)cc2)cc1	ChEMBL	CHEMBL409660
WIQGSEBCQWTEJM-UHFFFAOYSA-N	O=C(CNC(=O)C1(c2ccccc2)CC1)Nc1ccc(F)c(F)c1	ChEMBL	CHEMBL1731478
MALSZVMNLAPGNV-UHFFFAOYSA-N	CC1CCN(C(=O)COC(=O)C(C)N2C(=O)c3ccccc3C2=O)CC1	ChEMBL	CHEMBL2137502
PLQAYLFONPHMJM-UHFFFAOYSA-N	Fc1ccccc1-c1nc2ccc(Nc3ncnc4ccccc34)cc2[nH]1	ChEMBL	CHEMBL3321899
FTYDGJIFJGRSGQ-QLFBSQMISA-N	OC[C@@H]1[C@@H](O)[C@@H](O)CN1Cc1nccc2ccccc12	ChEMBL	CHEMBL501060
YXQXAWJQVNVWHG-UHFFFAOYSA-N	CCOC(=O)C(Cc1ccccc1)c1ccnc2nc(N)nn12	ChEMBL	CHEMBL1390120
UQRWAMVCVHHMNX-WURYWLRBSA-N	C=CC[C@@H](CC/C(C)=C/C=C/CC/C=C\[C@@H]1CSC(C(C)(C)C)=N1)OC	ChEMBL	CHEMBL2369018
RRKJKWSPCTUZMD-UHFFFAOYSA-N	N#Cc1cc(S(=O)(=O)Nc2nccs2)ccc1Oc1ccc(F)cc1-c1ccnn1CC(F)(F)F	ChEMBL	CHEMBL2322715
NARNORNZVIFALG-UHFFFAOYSA-N	Cc1ccc(S(=O)(=O)NCC(Cc2ccccc2)C(=O)Nc2ccc(C(=N)N)cc2)cc1	ChEMBL	CHEMBL4126981
LDGQEDYWJRHETE-UHFFFAOYSA-N	COc1ccc(N2CCN(C(=O)COC(=O)Cc3cccc(OC)c3)CC2)cc1	ChEMBL	CHEMBL1592351
FMZOVSSBPNLMPS-UHFFFAOYSA-N	CS(=O)(=O)Nc1cccc(C(O)CNC2CC2)c1.Cl	ChEMBL	CHEMBL3275163
PBOMWPLQIPOQCM-UHFFFAOYSA-N	O=C(Nc1cccnc1)c1ccc(COc2ccccc2Cl)o1	ChEMBL	CHEMBL1412831
RVBHFDCVFGBLNI-UHFFFAOYSA-N	O=C1c2ccccc2C(O)(c2ccc(Cl)cc2)N1Cc1ccc(C(F)(F)F)cc1	ChEMBL	CHEMBL1688158
OSPHVADTUBWZKW-UHFFFAOYSA-N	O=C(NC1CCCC1)C1CCN(c2nccs2)CC1	ChEMBL	CHEMBL1468253
HVQPRPBQJAJWRM-UHFFFAOYSA-N	COc1ccc2c3ccncc3n(CCCCN)c2c1	ChEMBL	CHEMBL2012560
UCCVUGOGTFONCL-UHFFFAOYSA-N	O=C(CN1CCN(Cc2ccccc2)CC1)NCc1ccccc1O	ChEMBL	CHEMBL573208
MPPHSIMUXYOOOP-OAQYLSRUSA-N	Cc1ccccc1-c1ccccc1CN1[C@@H](C(C)C)COCCS1(=O)=O	ChEMBL	CHEMBL1729534
XKBGEWXEAPTVCK-UHFFFAOYSA-M	CCCCCCCC[N+](C)(CCCCCCCC)CCCCCCCC.[Cl-]	ChEMBL	CHEMBL3188519
RUZRZEJIFSSCIA-UFFVCSGVSA-N	CCOC(=O)c1c(C)oc2c1c(/C=N/CCC(=O)O)c(O)c1ccccc12	ChEMBL	CHEMBL3198784
LRHCHBXCXMKGAS-UHFFFAOYSA-N	COc1ccc(NC(=O)Nc2ccc3c(c2)S(=O)(=O)NC3=O)cc1	ChEMBL	CHEMBL2016955
FCUKYLPPXZWKMS-UHFFFAOYSA-N	O=C1Nc2ccccc2C1(c1c[nH]c2ccc(Br)cc12)c1c[nH]c2ccc(Br)cc12	ChEMBL	CHEMBL551943
FATUCSMHJGUQJH-UHFFFAOYSA-N	CC(=O)Nc1ccc(Nc2ccnc(NCc3cccs3)n2)cc1	ChEMBL	CHEMBL1241476
SPHUKAJVMJXGHK-UHFFFAOYSA-N	CCC(NCc1coc(-c2ccc(O)cc2)n1)c1ccccc1	ChEMBL	CHEMBL1861730
GVLHXOVWNGLPOS-UHFFFAOYSA-N	CCCCCCCCCCCCCCCCOCC(C[N+]1(C)CCC(O)CC1)OCC	ChEMBL	CHEMBL1178976
DHLZPUWNKLUKDA-UHFFFAOYSA-N	O=C(O)c1cn(C2CC2)c2cc(N3CCN(CCOCCOCCOCCOCCOCCOCCOCCN4CCN(c5cc6c(cc5F)c(=O)c(C(=O)O)cn6C5CC5)CC4)CC3)c(F)cc2c1=O	ChEMBL	CHEMBL3605485
DOIKJELPDLOURI-IVZQSRNASA-N	C[C@@H]1CN(C(=O)[C@@](C)(O)C(F)(F)F)CCN1C(=O)c1ccc(C(=O)c2ccccc2)cc1	ChEMBL	CHEMBL419846
KTLHJULTBVEOMM-UHFFFAOYSA-N	O=[N+]([O-])c1cc(C(F)(F)F)ccc1N1CCN(c2ccccn2)CC1	ChEMBL	CHEMBL1650965
PDIVVTQAKXAJHD-UHFFFAOYSA-N	COc1cc2nc3c(c(-c4cc(OC)c(OC)c(OC)c4)c2cc1OC)C(=O)OC3	ChEMBL	CHEMBL110356
VMADRKOVJJNYIX-UHFFFAOYSA-N	COc1cccc(COc2nc(N)nc3[nH]cnc23)c1	ChEMBL	CHEMBL271545
BNQHARADWSRQDE-UHFFFAOYSA-N	COc1ccc2[nH]c(SCC3CC3)nc2c1	ChEMBL	CHEMBL2018911
DEDAWVUJRZIKFY-UHFFFAOYSA-N	Cc1ccc2cc(-c3n[nH]c4ccc(NCc5ccccc5)cc34)[nH]c2c1	ChEMBL	CHEMBL1684540
OGCXCGPUOHWTTK-KWXIBIRDSA-N	CCCC[C@@H](C[C@@H](CCc1ccc(-c2ccc(C(=O)OC)cc2)cc1)C(=O)N[C@H](C(=O)NC)C(C)(C)C)C(=O)O	ChEMBL	CHEMBL8888
BDRPNSKVPXBUQZ-UHFFFAOYSA-N	c1csc(-c2nc(CNCCN3CCOCC3)co2)c1	ChEMBL	CHEMBL1860520
ZJEIBTOIFMIFFV-QGZVFWFLSA-N	O=S1(=O)CCOC[C@H](c2ccccc2)N1Cc1cccc(F)c1	ChEMBL	CHEMBL1358590
UDAPHCGANLGPSK-UHFFFAOYSA-N	c1ccc(Oc2ccc(Nc3ccnc(Nc4ccc(OCCN5CCCCC5)cc4)n3)cc2)cc1	ChEMBL	CHEMBL547776
DBLHWYWZXQGUJM-UHFFFAOYSA-N	Clc1cccc(CN2CCC(Nc3ccc4[nH]ncc4c3)C2)c1	ChEMBL	CHEMBL390389
WKXPCJKIDNWPNF-UHFFFAOYSA-N	COC(=O)Cn1cnc2c(C#N)c3n(c2c1=O)CCCCC3	ChEMBL	CHEMBL1490891
OQYDJVIVNVYRRV-UVBMRUIMSA-N	CN(C)C(=O)[C@@H]1C[C@@H]2CCN(C3CCOCC3)C[C@H]2O1.O=C(O)C(F)(F)F	ChEMBL	CHEMBL3499953
GFBFLPIKCGPYJK-UHFFFAOYSA-N	O=C(Nc1nc2ccccc2s1)Nc1ccc(F)cc1F	ChEMBL	CHEMBL1330289
NLRXCURQPWGJQS-UHFFFAOYSA-N	CN1CC(OCc2ccc(Cl)c(Cl)c2)(c2ccccc2)C1.Cl	ChEMBL	CHEMBL2402550
ZGVXYQMJVRHWPL-UHFFFAOYSA-N	O=C(Nc1ccccc1N1CCNCC1)c1csc(NCc2ccccc2)n1	ChEMBL	CHEMBL2381229
JCBSTVSERURFTA-JTQLQIEISA-N	COc1cc2c(c(C(F)(F)F)c1)C(=O)N1CCNC[C@@H]21	ChEMBL	CHEMBL220211
RKVKVUWOLQWEKM-UHFFFAOYSA-N	CCCn1c(=O)c(C(=O)NNC(=O)c2ccccc2Cl)c(O)c2ccccc21	ChEMBL	CHEMBL1508696
LUANZVWLAYFJBP-LCUIJRPUSA-N	COc1ccc2c(c1)OC(C)(C)C/C2=C(\c1ccccc1)c1ccc(OC(C)=O)cc1	ChEMBL	CHEMBL4211651
VOVVVIRLWURODT-UHFFFAOYSA-N	CNC(=O)c1cnc(Nc2ccc(N3CCN(C)CC3)cc2)nc1Nc1ccccc1OC	ChEMBL	CHEMBL547402
CYQGGEIFCSVNDW-UHFFFAOYSA-N	Nc1ncnc(Nc2ccc(OCc3ccccc3)c(Cl)c2)c1C(=O)Nc1ccccc1	ChEMBL	CHEMBL461114
BYPCBQHWAWOZMR-UHFFFAOYSA-N	O=C1CC(N(C(=O)c2ccco2)c2ccc(F)cc2)C(=O)N1c1ccc(F)cc1	ChEMBL	CHEMBL1604738
WITXFYCLPDFRNM-UHFFFAOYSA-N	O=C1c2ccccc2C(=O)N1Cc1ccccc1	ChEMBL	CHEMBL416887
PHMQSKGFSDGFMK-UHFFFAOYSA-N	COc1ccc(-c2nn3ncccc3c2-c2ccnc(Nc3ccc4c(c3)OCCO4)n2)cc1	ChEMBL	CHEMBL188257
ZMJKIUCPJALXPF-UHFFFAOYSA-N	Fc1ccccc1N1CCN(c2[nH]cnc3ncnc2-3)CC1	ChEMBL	CHEMBL1362921
HHCCIHUEMGXQMD-UHFFFAOYSA-N	CC(C)(C)C(=O)Oc1ccc2cc(S(N)(=O)=O)oc2c1	ChEMBL	CHEMBL121086
IUZWAYAQIBTYTQ-UHFFFAOYSA-N	O=C(Nc1ccc(OC(F)(F)C(F)F)c(NC(=O)c2cccc(F)c2)c1)c1cccc(F)c1	ChEMBL	CHEMBL1427443
YAJXHAKQMDJIAG-UHFFFAOYSA-N	OC1CCC(Nc2ccn3nc(-c4cccc(Cl)c4)cc3n2)CC1	ChEMBL	CHEMBL1884410
FBHBBILQSLGKPC-IGKWTDBASA-N	C[C@]12Cn3cnc(-c4ccc(F)cc4)c3C=C1CCC[C@@H]2[C@](C)(O)c1ccc(Cl)s1	ChEMBL	CHEMBL572330
YOYORTOKXMQFDI-UHFFFAOYSA-N	CCCCCCCCc1nc2ccc([N+](=O)[O-])cc2nc1CCCCCCCC(=O)O	ChEMBL	CHEMBL1643625
JXOZIJBHXHQWHO-UHFFFAOYSA-N	COc1cc2c(CCCN)c3cc(OC)c(OC)cc3c(CCCN)c2cc1OC	ChEMBL	CHEMBL1198547
WMOLJGDKFGEPJJ-UHFFFAOYSA-N	NCC(O)COc1ccc2c(=O)cc(-c3ccccc3)oc2c1	ChEMBL	CHEMBL417938
GJFQNKNZLUQFAA-UHFFFAOYSA-N	CN(c1nccc(-c2cnc3sccn3c2=O)n1)C1CCCCC1	ChEMBL	CHEMBL3472099
HNOSJVWYGXOFRP-UNPOXIGHSA-N	C[C@H](C[C@H](O)[C@@H](O)C(C)(C)O)C1=C2C[C@H](O)[C@H]3[C@@]4(C)CCC(=O)C(C)(C)[C@@H]4CC[C@]3(C)[C@@]2(C)CC1	ChEMBL	CHEMBL467814
HGPWVPMXSPMFIF-UHFFFAOYSA-N	COc1cccc(CC(=O)Nc2cccc3ccccc23)c1	ChEMBL	CHEMBL1598421
XSNFOPSJMIAXLH-UHFFFAOYSA-N	COc1ccc(-c2nc3c4ccccc4ccn3c2Cc2ccc(C)cc2)cc1OC	ChEMBL	CHEMBL1884045
BNPQKXRSBXDAKD-QPPBQGQZSA-N	CCCCCCCCCC(=O)O[C@@H]1Cc2ccc(O)c(O)c2O[C@H]1c1ccc(O)c(O)c1	ChEMBL	CHEMBL94460
FYFDCVKFUFJSKW-UHFFFAOYSA-N	CN1CCCC1c1cncc(C(=O)NCCN2CCCC2)n1	ChEMBL	CHEMBL3447972
GPXWOFYMAKZCCG-UHFFFAOYSA-N	O=C(NCc1cccc(Cl)c1)c1ccc(CN(Cc2ccccn2)S(=O)(=O)c2ccc(Cl)cc2)cc1	ChEMBL	CHEMBL1084506
CZKMNLDLHBWRAC-UHFFFAOYSA-N	O=C(CCCN1C(=O)c2ccccc2C1=O)NCCc1ccc(OC(F)F)cc1	ChEMBL	CHEMBL1313528
SZKXEXNSYILRKM-UHFFFAOYSA-N	CCN(C)CCC1=C(Cc2cnccn2)c2ccccc2C1	ChEMBL	CHEMBL1669405
XBKFHSYCRYCLCK-UHFFFAOYSA-N	O=C(NCCN1CCC(Cc2ccccc2)CC1)c1cccc2ccccc12	ChEMBL	CHEMBL3613154
CGYKAODLIUJULT-UHFFFAOYSA-N	CC(C)NC(=O)c1c(NC(=O)c2ccccc2O)sc2c1CCCCC2	ChEMBL	CHEMBL4215438
LVYLRHZFTXQJCR-UHFFFAOYSA-N	CCOc1ccc(C(=O)Nc2cnn(Cc3ccc(Cl)c(Cl)c3)c2)cc1	ChEMBL	CHEMBL1540150
FGFYGJYRBSJZPY-ITYLOYPMSA-N	CSc1ccc(/C=C2/C(C)=C(CC(=O)N3CCN(CCCN(C)C)CC3)c3cc(F)ccc32)cc1	ChEMBL	CHEMBL4093457
NGCWQOJBMCFVRB-BKLSDQPFSA-N	CC(S)C(=O)N[C@@H](CO)C(=O)O	ChEMBL	CHEMBL2158195
AVMVPIBHAONRHV-UHFFFAOYSA-N	COc1ccc(SC(=S)N2CCN(C(c3ccccc3)c3ccccc3)CC2)cc1	ChEMBL	CHEMBL2158912
PDNSKTSYRXTMNX-UHFFFAOYSA-N	CCNC(=O)CC1C(=O)N(c2ccc(F)cc2)C(=O)N1CCOC	ChEMBL	CHEMBL1904151
DHRCVFYRSMLHMC-UHFFFAOYSA-N	COc1ccc2c(c1)c1nnc(SC)nc1n2Cc1ccccc1	ChEMBL	CHEMBL2360561
TXGZCLZZWWAVDP-KPKJPENVSA-N	COC(=O)C1=COC2OC3/C(=C\c4ccc(O)c(OC)c4)C(=O)OC34C=CC1C24	ChEMBL	CHEMBL2003674
IZAIPALZJVSRHT-UHFFFAOYSA-N	CCC(O)CCCCCCCCCCCCCCC(=O)O	ChEMBL	CHEMBL1987394
QCSNDOKBXZVRFV-UHFFFAOYSA-N	COc1cc(NC(=O)c2cccc(F)c2)ccc1NC(=O)c1cc2ccccc2o1	ChEMBL	CHEMBL1323590
WXGMKTAXEBNADL-UHFFFAOYSA-K	O=P([O-])([O-])C(CCCc1ccc(-c2ccc(F)cc2F)cc1)S(=O)(=O)[O-].[K+].[K+].[K+]	ChEMBL	CHEMBL516975
FRGZLXDVWBJHRU-UHFFFAOYSA-N	Cc1nc2c(C(=O)NCCC3=CCCCC3)cnn2c(O)c1Cl	ChEMBL	CHEMBL1365345
PMKGQUXFFDZKAI-UHFFFAOYSA-N	Cc1ccc(C2SCC(=O)N2c2ccc3c(C)cc(=O)[nH]c3c2)s1	ChEMBL	CHEMBL2376613
XYSSMPURIIXGPX-UHFFFAOYSA-N	CCC(=O)c1ccc(OCC(=O)Nc2nc(-c3cccnc3)cs2)cc1	ChEMBL	CHEMBL1452565
UXFYDSZRRLQYKN-UHFFFAOYSA-N	CS(=O)(=O)c1cccc(-c2cnc3[nH]cc(-c4ccc(CCC(=O)O)cc4)c3c2)c1	ChEMBL	CHEMBL546977
TZZSBHQJRVXWFX-DQSJHHFOSA-N	CC/C(=C(\c1ccccc1)c1ccc(OCCN2CCOCC2)cc1)c1ccccc1	ChEMBL	CHEMBL282309
UNZYNISVSXFKNI-UHFFFAOYSA-N	Cc1cccc(-c2ocnc2C(=O)Nc2cnn(CCCN3CCc4ccccc43)c2)c1	ChEMBL	CHEMBL3912271
YCGXSCJWPHSXLX-UHFFFAOYSA-N	Cc1cccc(NC(=O)c2ccc(-n3cccn3)c([N+](=O)[O-])c2)c1	ChEMBL	CHEMBL1509622
CMJSEJIBHXBGEG-UHFFFAOYSA-N	Cc1cc(C(=O)C(=O)Nc2ccccc2)c(C)n1-c1ccc(N2CCOCC2)c(Cl)c1	ChEMBL	CHEMBL1332925
RIHJAWPPUVURQR-UHFFFAOYSA-N	CSc1sc(C(=N)N)cc1-c1nc(-c2ccccc2)c(-c2ccccc2)s1	ChEMBL	CHEMBL27566
GVGDOADEQOTDDW-UHFFFAOYSA-N	Cc1ccc(NC(=O)COC(=O)CC2CCCC2)cc1Cl	ChEMBL	CHEMBL1299711
FAJCSXPNRKJKSE-UHFFFAOYSA-N	COc1ccc(OC)c(C2C(C(C)=O)=C(O)C(=O)N2c2ccc(F)cc2)c1	ChEMBL	CHEMBL1325981
SDXLWWXBJXBQKQ-UHFFFAOYSA-N	Cc1ccc(NC(=O)CSc2ccccc2NC(=O)c2ccccc2)cc1Cl	ChEMBL	CHEMBL1570805
VIBSDCROEKUITE-WQWWSQKMSA-N	c1ccc(C(CCCCN2CCN(CCCOc3ccc(C4O[C@H](c5ccccc5)[C@H](c5ccccc5)O4)cc3)CC2)c2ccccc2)cc1	ChEMBL	CHEMBL265631
RBQJPMJMFXCDHW-GDLZYMKVSA-N	CCOC(=O)CN(Cc1ccccc1)C(=O)[C@@H](Cc1c[nH]c2ccccc12)NC(=O)c1cnc2ccccc2c1	ChEMBL	CHEMBL114926
GGHYOGWRMUNATL-UHFFFAOYSA-N	Cl.Cl.O=C(CCCN1CCN(Cc2ccccc2)CC1)NC1c2ccccc2C=Cc2ccccc21	ChEMBL	CHEMBL1203863
BUZWHDXQEIDONN-UHFFFAOYSA-N	O=C(NCc1ccccc1Cl)C1CCN(S(=O)(=O)Cc2ccccc2)CC1	ChEMBL	CHEMBL1315680
GVOZSOFQWPXFRC-XKZIYDEJSA-N	COc1ccc2c(c1)O/C(=C\c1cc[n+](Cc3ccc(C)cc3)cc1)C2=O	ChEMBL	CHEMBL1229159
UFIQJARLKXIASU-UHFFFAOYSA-N	Cc1sc2ccccc2c1C(=O)c1ccc(OCCC[N+](C)(C)C)cc1	ChEMBL	CHEMBL4300599
QCVVQMLTRLCLRS-NHCUHLMSSA-N	CC(C)C[C@H](C(=O)N1CCC2(CCc3ccccc32)CC1)N1C(=O)N[C@H](CCCN=C(N)N)C1=O	ChEMBL	CHEMBL66454
DEVGLXQREUCUSP-UHFFFAOYSA-N	CONC(=O)c1ccc(C)c(Nc2ncnc(NC(C)C)c2C#N)c1	ChEMBL	CHEMBL382954
NLKLXMMOJZHSCB-OLQIXAPSSA-N	C[C@@H]1[C@@H]2Cc3ccc(O)cc3[C@@]1(C)CCN2C[C@H]1CCCO1	ChEMBL	CHEMBL464071
JTYUEDSCPRDQKQ-UHFFFAOYSA-N	Cc1cccc(CN2CCC(C(O)(c3ccccc3)c3ccccc3)CC2)c1	ChEMBL	CHEMBL3343214
MEHYKBDPIZEBAD-UHFFFAOYSA-N	Cc1nc(C(=O)O)cc(-c2ccc(Cl)c(Cl)c2)n1	ChEMBL	CHEMBL3407876
XNPUYQMSDJUKGP-UHFFFAOYSA-N	NC(=O)c1cccc2[nH]c(-c3ccc4c(c3)OCO4)nc12	ChEMBL	CHEMBL337386
NRMHIDNCTRDDRQ-UHFFFAOYSA-N	Cc1ccc(C2CC(c3ccccc3)=NN2C(S)=Nc2ccccc2)o1	ChEMBL	CHEMBL1425516
QKGFTCLUCPNPIH-UHFFFAOYSA-N	O=C(CN1CCCC1)Nc1ccc(-c2nc3cc(Cl)c(Cl)cc3[nH]2)cc1	ChEMBL	CHEMBL1093512
BCOAPTQZEDIQFI-UHFFFAOYSA-N	CC(C(=O)O)c1cccc2c(=O)c3ccccc3oc12	ChEMBL	CHEMBL95997
SGEQMSVSUBTAGL-UHFFFAOYSA-N	O=C(c1ccc([N+](=O)[O-])o1)N1CCC(Cc2ccc(C(F)(F)F)cc2)CC1	ChEMBL	CHEMBL549075
KOYICGYXDCTHSW-UHFFFAOYSA-N	CCC(=O)OC1(Cc2ccc(CC)cc2)CC(C)N(C)CC1C	ChEMBL	CHEMBL1623338
COPXWRYLPOUDRM-UHFFFAOYSA-M	[Br-].c1ccc2c(CC[n+]3cccc(-c4c[nH]c5ccccc45)c3)c[nH]c2c1	ChEMBL	CHEMBL4210931
VJEYTHBAAVFCRF-UHFFFAOYSA-N	Cc1ccccc1-c1nc(CN2CCC3(CC2)OCCO3)co1	ChEMBL	CHEMBL1860026
PQOAVSHISNTDON-UHFFFAOYSA-N	O=C(CN1C(=O)NC(CCc2ccccc2)C1=O)Nc1cccc(Br)c1	ChEMBL	CHEMBL1869207
RWRSTSPQXGSPJT-UHFFFAOYSA-N	O=C(O)C1CCCN1Cc1c[nH]c2ccccc12	ChEMBL	CHEMBL1967413
NSFFXGDUGIZIJN-UHFFFAOYSA-N	COc1ccc(CN2C(=O)C(C)N(C(=O)c3c(F)cccc3F)c3ccccc32)cc1	ChEMBL	CHEMBL1716056
DBWVMDRPEVOBMO-UHFFFAOYSA-N	CC(C)c1onc(-c2ccc(F)cc2)c1-c1ccnc(NC2CCOCC2)c1	ChEMBL	CHEMBL569552
ZYOSIJYJVOECMP-UHFFFAOYSA-N	c1nc(NC2CCNCC2)c2cc(-c3ccoc3)ccc2n1	ChEMBL	CHEMBL1455926
LKNIUHNDJMNUCD-UHFFFAOYSA-N	COc1ccc(SCCCN2CCN(c3cccc(C)c3)CC2)cc1	ChEMBL	CHEMBL239372
NFXCJUQEOKGYMZ-UHFFFAOYSA-N	Cn1c(C(F)(F)F)nc2cc(C(=O)c3ccccc3)ccc21	ChEMBL	CHEMBL1270444
OUXIYIFKBSNJRQ-UHFFFAOYSA-N	CCc1ccc(NC(=O)C(=O)NCCN2CCN(C(=O)c3ccc(OC)cc3)CC2)cc1	ChEMBL	CHEMBL2132543
HESVMPNRMUPHTK-UHFFFAOYSA-N	COc1ccc2cccc(CCCN3CCCC(C)(C)C3)c2c1	ChEMBL	CHEMBL1188220
NKAOZTBKSOPQNX-UHFFFAOYSA-N	Cc1ccc(C)c(N2CCN(C(=O)CCCCCn3c(=O)[nH]c4ccccc4c3=O)CC2)c1	ChEMBL	CHEMBL1356312
DTGGUFCUGLHNTE-UHFFFAOYSA-N	Cc1cc(-c2ccccc2)n2ncnc2n1	ChEMBL	CHEMBL1333793
HWVDIOQBXQLDKB-UHFFFAOYSA-N	CC(=O)N1CCC2(CCCN(Cc3ccc(C#N)cc3)C2)CC1	ChEMBL	CHEMBL1742185
NZWXLQGBITVFAR-UHFFFAOYSA-N	CCCC(=O)NCC(C)(C)c1cn(C)c2ccc(OC)cc12	ChEMBL	CHEMBL207745
GIOTWYFOKRCPDY-UHFFFAOYSA-N	O=C(O)c1cn(C2CC2)c2c(Cl)c(N3CCCC3)c(F)cc2c1=O	ChEMBL	CHEMBL142230
VTDTUEKOXVDUMG-UHFFFAOYSA-N	CCOC(=O)Cc1c(C)nc(Cc2ccc(OC(C)C)cc2)nc1O	ChEMBL	CHEMBL1466436
PUUQYZZBBUNKKJ-UHFFFAOYSA-N	COc1ccc(-c2nc3ccccc3n2-c2cc(C)ccc2C)cc1	ChEMBL	CHEMBL4071994
ATSTYEGQPOWINW-UHFFFAOYSA-N	CC1=CC2CC(C1)Cc1nc3ccccc3c(N)c12	ChEMBL	CHEMBL1189614
VFOXVLIPSYMQEK-UHFFFAOYSA-N	COc1ccc(-n2nnc(N)c2-c2cc(OC)c(OC)c(OC)c2)cc1	ChEMBL	CHEMBL3105447
GBQLHOTZILANFI-WJDWOHSUSA-N	O=C1NC(=O)/C(=C/c2ccc(OCCOC3CCCCC3)c(Cl)c2)S1	ChEMBL	CHEMBL2414147
QQUKWQCZAUZWEM-UHFFFAOYSA-N	CN(Cc1ccc(Cl)cc1)C(CCc1ccccc1)C(=O)NC1CCCCC1	ChEMBL	CHEMBL1866603
RXUGCGMYSFYZIC-BXUZGUMPSA-N	COCC[C@]1(O)CCN(C(=O)c2cnn(C)c2)C[C@H]1C	ChEMBL	CHEMBL3481895
DVDHQPDFBGBBJM-FLFQWRMESA-N	CCN(CC)CCN1C(=O)/C(=N\NC(=O)CCN2CCN(C)CC2)c2ccccc21	ChEMBL	CHEMBL4067769
RVXHLJZHZOVHNK-UHFFFAOYSA-N	O=c1[nH]c2cnc3ccc(-c4ccc(F)cc4)cc3c2n1-c1cccc(C(F)(F)F)c1	ChEMBL	CHEMBL3799901
LTQWETYPLDMNLL-UHFFFAOYSA-N	O=C(CNC(=O)c1ccc(Cl)cc1Cl)NCC1CCCO1	ChEMBL	CHEMBL1586079
OAHRZWRIQLQPSK-UNMCSNQZSA-N	CN(C)C(=O)CN1CCC[C@H](OCc2cc(C(F)(F)F)cc(C(F)(F)F)c2)[C@@H]1c1ccccc1	ChEMBL	CHEMBL63793
LCFZPNIUSOPLMA-UHFFFAOYSA-N	COc1c(C)cccc1C(=O)NC(=S)Nc1ccc2c(c1)Cc1ccccc1-2	ChEMBL	CHEMBL1564744
WHKVODLAPOJCFP-UHFFFAOYSA-N	Nc1nc(Nc2ccccc2)sc1C(=O)c1cccc(Cl)c1	ChEMBL	CHEMBL2377837
XMVJZOLFYHUDSE-NJDAHSKKSA-N	CCN1CC[C@H]2[C@H](c3ccc(C)cc3)c3ccccc3[C@H]2C1	ChEMBL	CHEMBL1191215
IHRBDIQRJRJFES-UHFFFAOYSA-N	CCCCCCCCCCCCCCCC(=O)NCCCN	ChEMBL	CHEMBL3335322
WMZLCGFJUCZICO-UHFFFAOYSA-N	CN1C(=O)C(Cc2ccc3ccccc3c2)NC(=O)c2cc(Cl)ccc21	ChEMBL	CHEMBL555608
PWXXHHBTGJPXRR-UHFFFAOYSA-N	COc1ccc(OCC(=O)NC2CCCc3ccccc32)cc1	ChEMBL	CHEMBL1306070
QRUYAIQIKGZQJC-FNZWTVRRSA-N	CN[C@@H](C)C(=O)N[C@H]1CSc2c(NC(=O)c3ccccc3)cccc2N(Cc2cccc3ccccc23)C1=O	ChEMBL	CHEMBL3908665
GHCOKZZQNZKRED-QIFDKBNDSA-N	COc1cc2c(cc1OC)C[C@H](O)[C@@H](NCCC(c1ccccc1)C(C)C)C2	ChEMBL	CHEMBL436041
GNMZVNJXPJNVIL-UHFFFAOYSA-N	CCOC(=O)C1=C(N)N(Nc2ccc(OC)cc2)C2=C(C(=O)CC(C)(C)C2)C1c1cc2cc(Cl)ccc2nc1Cl	ChEMBL	CHEMBL2283512
PPFNBSFSOSDJEE-ODLFYWEKSA-N	COc1ccc(/C=C2\SC(c3ccc4ccccc4c3)=NC2=O)cc1O	ChEMBL	CHEMBL2029844
VKSDPEMNIOVOEP-FQEVSTJZSA-N	CC(=S)NCCCC[C@H](NC(=O)CCc1cccnc1)C(=O)Nc1ccccc1	ChEMBL	CHEMBL2420987
ZPTZQTAFEXYLSH-UHFFFAOYSA-N	COc1cc(-c2cccnc2)cc2ccc(O)nc12	ChEMBL	CHEMBL311592
YTDAUKKOPYBLBK-UHFFFAOYSA-N	CCn1c(SCC(=O)Nc2ccc3c(c2)OCO3)nc2ccccc21	ChEMBL	CHEMBL1465765
PLOYRHDGNOAXLJ-UHFFFAOYSA-N	COc1cc(C(=O)Nc2cccc(-c3cn4ccsc4n3)c2)cc(OC)c1OC	ChEMBL	CHEMBL489302
ATGXEIGDQHWINE-UHFFFAOYSA-N	O=c1cnn(-c2ccc(S(=O)(=O)N3CCCC3)c(Cl)c2)c(=O)[nH]1	ChEMBL	CHEMBL11699
DQDDJGGORNUYMR-UHFFFAOYSA-N	CCN(CC)CCCNC(=O)c1cn(-c2cccc(OC)c2)c(=O)c2ccccc12	ChEMBL	CHEMBL1727866
BAGFHZDWDREJBK-UHFFFAOYSA-N	CCN(CC)Cc1ccccc1NCc1c(C)noc1C	ChEMBL	CHEMBL3456140
XZQHBEZEPSSSLH-UHFFFAOYSA-N	CCn1cc(C(=O)O)c(=O)c2cc(F)c(N3CCN(C(=S)NCc4ccccc4)CC3)cc21	ChEMBL	CHEMBL1727115
VAERXKIZJOESKC-UHFFFAOYSA-N	CC(C)Oc1ccc(C2(C#N)CC[N+](C)(C)CC2)cc1	ChEMBL	CHEMBL1852808
JEESFJFBFDHTDB-UHFFFAOYSA-N	CC(C)NC(=S)Nc1ncccc1OCc1cccc(F)c1	ChEMBL	CHEMBL4161354
MJMCMPHWPCTTCY-OQLLNIDSSA-N	CN(C)/C=N/c1ncc(C(=O)c2ccccc2)s1	ChEMBL	CHEMBL3197079
BPUVVCYFOPRKFI-FCXRPNKRSA-N	COc1cc(/C=C/C(=O)CC(=O)/C=C/c2ccc(OCCOCCN)c(OC)c2)ccc1OCCOCCN	ChEMBL	CHEMBL4300150
MXUUBTKSSNOHCO-UHFFFAOYSA-N	CN1CCC(c2ccccc2)=C(C(=O)OCc2ccc3c(c2)CCO3)C1	ChEMBL	CHEMBL2312365
CRFVKHGWAPKXJZ-UHFFFAOYSA-N	CC(C)(C)c1ccc(C(=O)OCC(=O)NCc2ccco2)cc1	ChEMBL	CHEMBL1560347
LWVFYIPZGYVVMV-SRZZPIQSSA-N	O=C(N/N=C/c1ccc(Cl)cc1)Nc1nc2c(ccc3ccccc32)s1	ChEMBL	CHEMBL515280
NGBHIVGGNZOOAA-OPDXVLSISA-N	CC(C(=O)OC[C@@H]1C[C@H](Cl)C[C@H](c2cccc3ccccc23)O1)c1cccc(C(=O)c2ccccc2)c1	ChEMBL	CHEMBL2419151
YYRRAUCSRHFTJQ-UHFFFAOYSA-N	O=C(Nc1ccc(Br)cc1)Nc1ccc2ncnc(Nc3cccc(F)c3)c2c1	ChEMBL	CHEMBL512992
VQALUJCRCOGHDY-UHFFFAOYSA-N	O=C(c1cc2c([nH]c3ccccc32)c(-c2ccccc2)n1)N1CCN(c2ccccc2Cl)CC1	ChEMBL	CHEMBL4216981
UIYKMUWESCYWEF-UHFFFAOYSA-N	O=C(CSc1nnc(-c2ccc(O)cc2)[nH]1)Nc1ccccc1	ChEMBL	CHEMBL3810416
XSSANZSFNZBUBM-UHFFFAOYSA-N	CC(COc1ccc2oc3ccc(OCC(C)CN(C)C)cc3c2c1)CN(C)C.Cl	ChEMBL	CHEMBL3273708
GXGFOFYKSCJGKJ-SFQUDFHCSA-N	C/N=C(/S)C1(c2cccnc2)CCCC/C1=C\CSc1ccccc1	ChEMBL	CHEMBL289154
RBNFUUJQUFQTFR-UHFFFAOYSA-N	O=C(Cc1ccc(OC(F)(F)F)cc1)Nc1ccc(OCCCN2CCOCC2)cc1	ChEMBL	CHEMBL557240
YMGCAEJNRPTSEL-HSZRJFAPSA-N	CC(C)[C@@H](NC(=O)OCc1ccccc1)C(=O)Oc1cc(Cl)ccc1C(=O)Nc1ccc(Cl)cc1	ChEMBL	CHEMBL466235
LTJRPMXBLUJHIO-NRFANRHFSA-N	CCCCCCCCCCCCCCCCOC[C@@H](COCC(F)(F)F)OP(=O)(O)OCO	ChEMBL	CHEMBL1623843
QYLGCBKDUBBXJI-UHFFFAOYSA-N	CC(=O)Nc1ccc(S(=O)(=O)N(C)CC(=O)NC2CCCCCCC2)cc1	ChEMBL	CHEMBL2360171
VQDHTAUTIDFAMJ-UHFFFAOYSA-N	COc1ccc(N(CC(=O)N2CCN(C)CC2)S(=O)(=O)c2ccccc2)cc1OC	ChEMBL	CHEMBL1899755
KIZGPZSKZWFHQX-UHFFFAOYSA-N	COc1cc(C(=S)N2CCOCC2)ccc1OS(=O)(=O)c1ccc(C)cc1	ChEMBL	CHEMBL1329584
LPPWWJDCGAXSQC-UHFFFAOYSA-N	O=Cc1ccc(OCc2cn(CCCCN3C(=O)C(=O)c4ccccc43)nn2)cc1	ChEMBL	CHEMBL3116383
WRBPXWSNRUYQKM-SZAHLOSFSA-N	COc1ccc(S(=O)(=O)N(CC(C)C)C[C@@H](O)[C@H](Cc2ccccc2)NC(=O)CN(CC(=O)N2CCOCC2)c2c(C)cccc2C)cc1	ChEMBL	CHEMBL3400155
ZPSNKYDLDJBASC-UHFFFAOYSA-N	CCN(C1CCCCC1)S(=O)(=O)CCNC(=O)c1ccc2c(c1)OCO2	ChEMBL	CHEMBL1455393
VBXNYZHWINKLEJ-UHFFFAOYSA-N	Cc1ccc(NC(=O)SCCC(=O)O)cc1NC(=O)SCCC(=O)O	ChEMBL	CHEMBL1968124
ZPZPTQKBHBOZIC-KLVCEDKSSA-N	CCCOc1c(C(=O)N/N=C\c2ccc3c(c2)Cc2ccccc2-3)sc(C(=O)N/N=C/c2ccc3c(c2)Cc2ccccc2-3)c1OCCC	ChEMBL	CHEMBL577242
ZMMFYKJHTDJCFT-ZMUSNKQESA-N	CCC1=C[C@@H]2C[C@](C(=O)OC)(c3cc4c(cc3OC)N(C)[C@H]3[C@@](O)(C(=O)OC)[C@H](OC(C)=O)[C@]5(CC)C=CCN6CC[C@]43[C@@H]65)c3[nH]c4ccccc4c3CC[N+](CC(=O)N3CCC[C@H]3C(=O)OC)(C1)C2	ChEMBL	CHEMBL1187865
CBNOIGRBFUWGEN-UHFFFAOYSA-N	O=C(Nc1nc2ccccc2s1)c1ccc(N2CCCCC2)c([N+](=O)[O-])c1	ChEMBL	CHEMBL1547464
UZPLONKABCDCOF-UHFFFAOYSA-N	CCN1CCCC(Nc2ccnc3cc4ccccc4cc23)C1	ChEMBL	CHEMBL579905
SKMDZCBQAQZGGB-UHFFFAOYSA-N	O=C(NCc1cccc(Cn2cccc2C(=O)O)c1)NC1CCCCC1	ChEMBL	CHEMBL2180629
UCCBUPVLEHUAOI-UHFFFAOYSA-N	COc1cccc(C2CCN(C(=O)c3ccccc3)CC2)c1	ChEMBL	CHEMBL1669691
SJOLLEWVTKDCTH-XPGKHFPBSA-N	C#CCN1C(=O)N(CC#C)[C@H](Cc2ccccc2)[C@@H]2OC(C)(C)O[C@H]2[C@H]1Cc1ccccc1	ChEMBL	CHEMBL424529
GHCDMYUSLBJSEP-KEGTUQKMSA-N	CN(C)c1ccc(/C=N/c2ccc(-n3c(Cc4ccccc4Nc4c(Cl)cccc4Cl)nc4ccc(Br)cc4c3=O)cc2)cc1	ChEMBL	CHEMBL2237972
VBKNQUDBGKMDEZ-UHFFFAOYSA-N	O=C(Cc1ccc(O)c(O)c1)NCc1ccc(Cl)cc1Cl	ChEMBL	CHEMBL3617018
GDJCEVNDAZNLPF-UHFFFAOYSA-N	O=c1c2cc(OCCCN3CCCCC3)ccc2nc2n1Cc1ccccc1-2	ChEMBL	CHEMBL3323036
VAMNKYBMTAOVSS-UHFFFAOYSA-N	O=C(O)CCNC(=O)CCCn1nnc2ccccc2c1=O	ChEMBL	CHEMBL1433089
ZQCWCMLUKDMZGT-ZKMPZPQNSA-N	COc1ccc(S(=O)(=O)N(CC(C)C)C[C@@H](O)[C@H](Cc2ccccc2)NC(=O)O[C@H]2CCOC2)cc1	ChEMBL	CHEMBL159580
RIHMYQNEQDFIFR-UHFFFAOYSA-N	COc1cccc(CC(=O)Nc2nc(-c3ccc(Br)cc3)cs2)c1	ChEMBL	CHEMBL2403434
GFJZSYZFQHEPGI-UHFFFAOYSA-N	CS(=O)(=O)c1nnc(-c2cnn(Cc3ccccc3)c2)[nH]1	ChEMBL	CHEMBL4127517
BIEOTDRKWAFPKO-UHFFFAOYSA-N	O=C(CCCCN1CCN(C(=O)Cc2ccccc2)CC1)NO	ChEMBL	CHEMBL1760927
FBIMGMFKUXKUMK-UHFFFAOYSA-N	CCc1ccc(Oc2ccccc2NC)c(O)c1	ChEMBL	CHEMBL2178314
CUICHRZFNJIZLL-WZQRHETMSA-N	O=C1c2cccnc2S[C@H]2[C@@H](O)[C@@H](O)[C@H](O)[C@H](CO)N12	ChEMBL	CHEMBL3310875
QVTJBUGLMQTEPZ-UHFFFAOYSA-N	CCCNC(=O)N1CCc2cc(OC)c(OC)cc2C1c1ccc(F)cc1	ChEMBL	CHEMBL492095
DMZWYRVQPIDVFJ-UHFFFAOYSA-N	O=C(NCCc1c[nH]c2ccccc12)c1c(-c2ccccc2)c2ccccc2[nH]c1=O	ChEMBL	CHEMBL4289250
BRNXKEVLKJAACH-UHFFFAOYSA-N	O=C(Nc1ccc(I)cc1)Nn1c(-c2ccccc2)nc2ccccc2c1=O	ChEMBL	CHEMBL577280
MICKLJFNLGQJIL-UHFFFAOYSA-N	CCC(C)(C)N1CCc2c(-c3cnc(N)nc3)nc(N3CCOCC3)nc21	ChEMBL	CHEMBL3909423
RCSVJHSYNIWUMP-RCCKNPSSSA-N	Cc1ccc(/C=N/N2CCN(Cc3ccc(C)cc3)CC2)cc1	ChEMBL	CHEMBL3192136
DFGQLZQXXGSRMK-UHFFFAOYSA-N	Cn1c(SCCN2CCCCC2)nnc1-c1ccccc1Br.O=C(O)C(=O)O	ChEMBL	CHEMBL1306436
UNPBGNFIOACUTE-YRKGHYMXSA-N	CCN(C[C@H]1N[C@@](Cc2ccccc2)(C(=O)OC)[C@H]2C(=O)N(Cc3ccccc3)C(=O)[C@@H]12)C(=O)c1ccc(C)cc1.O=C(O)C(F)(F)F	ChEMBL	CHEMBL2131665
KEJMDYHBSQXUBG-UHFFFAOYSA-N	COc1ccc(CCN=C(S)Nc2cc(C)cc(C)c2)cc1	ChEMBL	CHEMBL1539787
GQMKJIVMMQHGLX-UHFFFAOYSA-N	CC(C)CC1NCCc2ccc(NC(=O)c3ccc4cc(C(=N)N)ccc4c3)cc21	ChEMBL	CHEMBL109535
HZEMEMICLLNKJP-UHFFFAOYSA-N	CCn1c(SCc2ccc(C)cc2)nnc1-c1cnccn1	ChEMBL	CHEMBL1603235
ASIWMOCQRHQRRD-UHFFFAOYSA-N	O=C(NCCO)Nc1nc2ccc(S(=O)(=O)NCc3ccccc3)cc2[nH]1	ChEMBL	CHEMBL2316076
MSZVLAXBPNAMJD-UHFFFAOYSA-N	COC(=O)C(NC(=O)C(C)Oc1ccccc1)C(C)C	ChEMBL	CHEMBL1413160
IJNJLGFTSIAHEA-UHFFFAOYSA-N	C#CC=O	ChEMBL	CHEMBL722
BJKCHOTUYABZHX-UHFFFAOYSA-N	COc1cccc(-c2ccc(-c3ccc4cc(C)ccc4c3)n2CC(=O)NC(=N)N)c1	ChEMBL	CHEMBL254507
PEHHTSSJQUEPNT-UHFFFAOYSA-N	O=C(Cc1cccs1)N1CCN(c2nc(-c3ccc(Cl)cc3)cs2)CC1	ChEMBL	CHEMBL1421675
JJGIUCCUMYQUIO-ACJLOTCBSA-N	COc1ccc([C@H]2[C@@H](CO)C(=O)N2c2cc(OC)c(OC)c(OC)c2)cc1O	ChEMBL	CHEMBL4289248
NVLHTSRJGWGBMO-UHFFFAOYSA-N	Cc1nc2cc(-c3ccccc3)nc-2c(N2CC(C)CC(C)C2)[nH]1	ChEMBL	CHEMBL137360
FQBFFCJPJFASIN-UHFFFAOYSA-N	COc1cc(OC2CCCc3ccccc32)ccc1C(=O)N1CCC(N2C(=O)OCc3ccccc32)CC1	ChEMBL	CHEMBL105733
OLHYEMWEPZTOPS-UHFFFAOYSA-N	COc1cccc(-c2ccc(CCC(=O)Nc3ccccc3C(=O)O)cc2)c1	ChEMBL	CHEMBL3589783
XGDISAXYBCALPT-UHFFFAOYSA-N	O=C(NCc1cccs1)C1CCCN1C(=O)Nc1cccc(F)c1	ChEMBL	CHEMBL1330884
VDVXUIFRNRFJLH-AAJLLMFJSA-N	COC[C@H]1SC(N)=N[C@@]2(c3ccc(F)cc3F)CO[C@@H](C3CC3)C[C@@H]12	ChEMBL	CHEMBL3897314
UWKVGNAWYBCJTH-UHFFFAOYSA-N	COc1ccc(N2CCN(CCNC(=O)Nc3ccc(C)c(Cl)c3)CC2)cc1	ChEMBL	CHEMBL1303008
CYOSMBXYXQDIMD-UHFFFAOYSA-N	CN1C(=O)COc2cc(Nc3n[nH]c4cccnc34)ccc21	ChEMBL	CHEMBL3941621
IJEVKYYNUGBQHL-UHFFFAOYSA-N	CCC(CC)(c1ccc(CCC(O)C(C)(C)C)c(C)c1)c1ccc(OCCCCC(=O)O)c(C)c1	ChEMBL	CHEMBL1814689
MNKQXVACTXTJAG-UHFFFAOYSA-N	COc1cc(NC(=O)CN2C(=O)NC(c3ccccc3)(c3ccccc3)C2=O)cc(OC)c1	ChEMBL	CHEMBL1523524
YUQSUEARRCJJOT-UHFFFAOYSA-N	O=C(NCCN1CCOCC1)c1ccc(Cl)c(S(=O)(=O)N2CCCC2)c1	ChEMBL	CHEMBL1579488
WWYACWFLRHMJLK-UHFFFAOYSA-N	COc1cccc2c1CCC(=O)N2CCCN1CCN(c2cccc(C(F)(F)F)c2)CC1	ChEMBL	CHEMBL298586
LLXSZTFVUVLUAW-UHFFFAOYSA-N	O=c1oc(-c2ccccc2F)cc2c1sc1ccccc12	ChEMBL	CHEMBL538928
IWYZSYOXYGMZMV-UHFFFAOYSA-N	Oc1ccccc1C1=NN(c2cccc(Cl)c2)C(c2ccc(O)c(F)c2F)C1	ChEMBL	CHEMBL3323333
FODTWMGUVKCBDV-BDTNDASRSA-N	CNCC[C@@H]1O[C@@H](c2cccc(Cl)c2)[C@@H](c2ccc(Cl)cc2)N(CC2CC2)C1=O	ChEMBL	CHEMBL2347390
VLPZMKMYONGYMV-UHFFFAOYSA-N	Oc1nn2cnnc2c2c1sc1c(Br)cccc12	ChEMBL	CHEMBL2238367
JUYYJLRJRVONMH-UHFFFAOYSA-N	O=C1Oc2ccc3ccccc3c2CC1C(=O)c1cccc(Cl)c1	ChEMBL	CHEMBL523656
WFUZYBMJDGNMEA-UHFFFAOYSA-N	CN1CCc2c(sc(NC(=O)Cc3ccccc3)c2C#N)C1	ChEMBL	CHEMBL1623814
AFTMNNZJKUTORU-DLBZAZTESA-N	COc1ccc(CC(=O)N2CC[C@@H]3[C@H](CC2)N(C)CCS3(=O)=O)cc1	ChEMBL	CHEMBL3556245
VAMQCZGCVYXCRQ-UHFFFAOYSA-N	COc1ccc(CNc2nc(N3CCCCCC3)nc3c2ncn3C(C)C)cc1	ChEMBL	CHEMBL76784
VDRCJVZTFBOTHB-UHFFFAOYSA-N	NC1CCCN(c2ncc(Nc3c(C(=O)C4CC4)cnc4ccc(-c5cc(F)c(O)c(Cl)c5)cc34)cn2)C1	ChEMBL	CHEMBL3679253
LLAPHYHAXNGUCF-UHFFFAOYSA-N	CCc1cccc(C(=O)NCc2cccc(-c3cccc(CN4CCNCC4)c3)c2)c1	ChEMBL	CHEMBL494411
DYKNMTQQRZKZBS-UHFFFAOYSA-N	COc1cc(NC(=O)CCN2CCN(Cc3ccccc3)CC2)cc(OC)c1	ChEMBL	CHEMBL1503396
YXEHLYVKAHCMQA-UHFFFAOYSA-N	CCOP(=O)(OCC)C(NC(=O)c1ccccc1C(F)(F)F)c1ccccc1	ChEMBL	CHEMBL2228026
VFDPHQYGOSRWQJ-UHFFFAOYSA-N	CCc1cc2c(NCC3CCN(Cc4ccc(F)cc4)CC3)ncnc2s1	ChEMBL	CHEMBL3696193
QFRXEGQFKUAAFT-UHFFFAOYSA-N	O=C(Nc1ccc(S(=O)(=O)NC2=NCCCCC2)cc1)c1ccc([N+](=O)[O-])s1	ChEMBL	CHEMBL1592881
KBLODNDMWLXBEK-RHSMWYFYSA-N	Clc1ccccc1O[C@H](c1ccccc1)[C@@H]1CCNC1	ChEMBL	CHEMBL2337593
BOQOOBVEYHOPTE-UHFFFAOYSA-N	CSc1nc2c(Nc3cccc(C#N)c3)c3cc(F)ccc3nc2s1	ChEMBL	CHEMBL468331
YANWTRAJYIHNGE-ANEQYFDYSA-N	C=C(C)[C@@H]1CC[C@]2(C(=O)OCCN3CCN(C(=O)c4c(F)cccc4Cl)CC3)CC[C@]3(C)[C@H](CC[C@@H]4[C@@]5(C)CCC(=O)C(C)(C)[C@@H]5CC[C@]43C)[C@@H]12	ChEMBL	CHEMBL3415004
DXPOSRCHIDYWHW-UHFFFAOYSA-N	O=C(NCCNCC(O)COc1ccc(O)cc1)N1CCOCC1	ChEMBL	CHEMBL75753
UIYZVJGCLJKFNG-WQLSENKSSA-N	COc1ccc(/C(C)=N\NS(C)(=O)=O)c(OC)c1	ChEMBL	CHEMBL3211498
MMVLVRLMGLVJPZ-UHFFFAOYSA-N	CN1CCC(CC(=O)N2CCN(C3c4ccc(Cl)cc4CCc4cc(Br)cnc43)CC2)CC1	ChEMBL	CHEMBL352525
NZYFTXGDQKJVTP-UHFFFAOYSA-N	CN1CCCC1CCNC(=O)c1cc(Cl)cc2c1OC1CCCCC21	ChEMBL	CHEMBL170407
HGMLOQOHAYKVJN-UHFFFAOYSA-N	OCc1ccc(N2CCN(Cc3nc4ccccc4[nH]3)CC2)cc1Cl	ChEMBL	CHEMBL4068924
FJTIAPPVXZZIJJ-ZBRFXRBCSA-N	C[C@]12CC[C@@H]3c4ccc(I)cc4CC[C@H]3[C@@H]1CC[C@@H]2O	ChEMBL	CHEMBL1627939
QXDHBTYIYLAPSO-UHFFFAOYSA-N	COc1ccccc1Oc1c(C)oc2c(CN3CCN(C)CC3)c(O)ccc2c1=O	ChEMBL	CHEMBL1579169
FXPSNKCZSFCFHN-QNIGDANOSA-N	CC(C)[C@H](NC(=S)Nc1ccccc1)C(=O)N[C@H]1CCOC1O	ChEMBL	CHEMBL377197
ZUTDXMWCWXDNNR-UHFFFAOYSA-N	CC(C)c1cc(-c2ccccc2)cc(C(C)C)[n+]1CC(=O)Nc1ccc(S(=O)(=O)Nc2cccc(S(N)(=O)=O)c2)cc1.[O-][Cl+3]([O-])([O-])[O-]	ChEMBL	CHEMBL98673
CZNPSVSZGZCIKI-UHFFFAOYSA-N	CCOC(=O)c1cnc(SCC(=O)Nc2cc(OC)cc(OC)c2)nc1N	ChEMBL	CHEMBL1588639
DHOHUNNHAFIVQN-UHFFFAOYSA-N	C=CCOc1ccccc1C1CC(=O)c2c(O)cc(O)cc2O1	ChEMBL	CHEMBL3357530
NUUWVBTXTPYRQK-HNNXBMFYSA-N	CC(C)(C)c1cc(NC(=O)[C@@H]2CCCCN2CC2CCOCC2)no1	ChEMBL	CHEMBL3354535
SUNJVZWWPUGLHW-IVDANQHDSA-N	CC[C@H](C)[C@H](NC(=O)[C@@H](N)CO)C(=O)N[C@@H](C)C(=O)N[C@@H](CCC(=O)O)C(=O)Nc1cccc(O)c1	ChEMBL	CHEMBL1761676
DGNYMRHOGUSKCQ-AEFFLSMTSA-N	CON1c2ccccc2[C@@]2(CN=C(SC)S2)[C@H]1Oc1ccccc1	ChEMBL	CHEMBL466074
RJYXTTZYNRWGOJ-UHFFFAOYSA-N	CC(C)CNCc1ccc(-c2cnccc2S(=O)(=O)N2CCCC2)cc1	ChEMBL	CHEMBL1818227
LYMAQALQBXPBNN-UHFFFAOYSA-N	Cc1ccc(NC(=O)Nc2cccnc2Oc2cccc(C(F)(F)F)c2)cc1	ChEMBL	CHEMBL2333353
ORIYRRGZGAWHFD-UHFFFAOYSA-N	CC(C)Oc1ccc(CN2CCCC(CO)(Cc3ccc(F)cc3)C2)cc1	ChEMBL	CHEMBL1380265
YEVXWXYWRGCTIU-HNBVCVGOSA-N	C=C(C)C#C[C@]12O[C@H]1[C@@H]1OC(C)(C)[C@H](OC(C)=O)C[C@@]1(O)[C@@H](O)[C@@H]2O	ChEMBL	CHEMBL3289782
LLCAMQMPRIAKTP-UHFFFAOYSA-N	COc1ccc(N2C(=O)C(CN3CCCCC3)C2c2ccccc2)cc1	ChEMBL	CHEMBL1876604
HXWQIEBUMYQOEX-RVBOJQKWSA-N	CO[C@@H]1COCC[C@@H]1N[C@@H]1C[C@H]2CCC[C@@]2(C(=O)N2C[C@@H]3C[C@H]2CN3c2ccc(F)c(C(F)(F)F)c2)C1	ChEMBL	CHEMBL3650360
RRWHQPHUNIVKCP-UHFFFAOYSA-N	O=C(COC(=O)c1ccc2c(c1)OCCO2)NCCc1ccccc1	ChEMBL	CHEMBL1731037
QLGBLURDEAXMSV-UHFFFAOYSA-N	Cc1noc(C)c1CN(C)C(C)c1cccs1	ChEMBL	CHEMBL3467060
RDTBRAXGCYZQMR-CVKSISIWSA-N	O=C(N/N=C/c1ccccc1)c1cc2c([nH]c3ccccc32)c(-c2ccc(O)cc2)n1	ChEMBL	CHEMBL570059
HWKZOQYNFYBPBD-UHFFFAOYSA-N	NCCN1CCC(Nc2nc3ccccc3[nH]2)CC1	ChEMBL	CHEMBL397479
XILGOXOZVDSEKQ-UHFFFAOYSA-N	COc1ccc(N2CCN(c3ccc(N4C(=O)CC(C)C4=O)cc3[N+](=O)[O-])CC2)cc1	ChEMBL	CHEMBL1430905
CVAHNUYIYPSUSQ-UHFFFAOYSA-N	CN1CCN(c2nc(-c3ccc(Cl)s3)cs2)CC1	ChEMBL	CHEMBL1419834
UVNSQGXYZIXTQS-WVIBYCHQSA-N	C[C@@]12C(=O)Nc3ccccc3C(=O)N1[C@H]1c3cc(Br)ccc3OC[C@@H]1[C@@H]2c1ccccc1	ChEMBL	CHEMBL1355606
FHHJTJWOXFVTIS-UHFFFAOYSA-M	C[N+]12CCC(C1)N(c1ccc3ncccc3c1)CC2.[I-]	ChEMBL	CHEMBL3764691
XOZSNRAMJJLMMU-UHFFFAOYSA-N	CS(=O)(=O)c1ccc(C(=O)OCC(=O)N2CCN(CCC3CCCCC3)CC2)cc1[N+](=O)[O-].O=C(O)C(F)(F)F	ChEMBL	CHEMBL1967856
JVYBLHGIWIPGNV-UHFFFAOYSA-N	Cn1cnc(S(=O)(=O)NCCCN2CCCC2=O)c1Cl	ChEMBL	CHEMBL3489257
HWJFDGDXWNQBFR-UHFFFAOYSA-N	CNC(=O)n1cc(C(=O)c2ccn3c2CSC3c2cccnc2)c2ccc(-c3ccc(F)cc3)cc21	ChEMBL	CHEMBL98874
MNFDEPKQRJFBNO-NSCUHMNNSA-N	CNc1ccc(/C=C/c2cnc(OCCOCCOCCF)c(I)c2)cc1	ChEMBL	CHEMBL224147
NTCZXUFXVRQSMX-UHFFFAOYSA-N	Cl[TeH]1(Cl)(Cl)OCCO1	ChEMBL	CHEMBL4597200
JWCSYYMAORRZMX-UHFFFAOYSA-N	COc1ccc(OCc2cc(C(=O)NC(C)Cc3ccccn3)no2)c(Cl)c1	ChEMBL	CHEMBL1418405
VVWFGRQGPQVDNH-UHFFFAOYSA-N	Cc1cn(C2CC(N=[N+]=[N-])C(COC(=O)OCCCO)O2)c(=O)[nH]c1=O	ChEMBL	CHEMBL99968
WUBCDSNXKTXLAW-UHFFFAOYSA-N	O=C(NC(=O)N(C(=O)OCc1ccccc1)c1ccc(Cl)cc1)c1c(F)cccc1F	ChEMBL	CHEMBL2252196
FIRKZOVTFZHYCV-OCCSQVGLSA-N	CN([C@@H]1CCN2CCc3ccccc3[C@@H]2C1)S(N)(=O)=O	ChEMBL	CHEMBL287294
ROHHNGRYFKKRPV-UHFFFAOYSA-N	COc1ccc2c(c1)C(=O)c1ccc(Nc3ccccc3F)cc1CC2	ChEMBL	CHEMBL2152783
YPKSUVPQLDCTIH-UHFFFAOYSA-N	CCC1(O)CC(=O)OCc2c1cc1n(c2=O)Cc2c-1nc1ccc(Cl)cc1c2C[n+]1ccccc1	ChEMBL	CHEMBL1182616
UQOMQTRAYAAQIV-UHFFFAOYSA-N	COc1ccnc(N2CC3CN(C(=O)c4ccc(F)c5ccccc45)CC3C2)n1	ChEMBL	CHEMBL3646208
PVZCSXONLNLGFG-ZWDAVXSWSA-N	CCC(CC)N[C@@H]1C[C@H]2CCC[C@@]2(C(=O)N2CCc3ncc(C(F)(F)F)cc3C2)C1	ChEMBL	CHEMBL2314055
QWRKEBNZXSGCAZ-JAXOOIEVSA-N	Cl.c1ccc([C@H]2C[C@@H]2CN2CCN(c3ccccn3)CC2)cc1	ChEMBL	CHEMBL1203260
TZVWNMMWUDQCAQ-UHFFFAOYSA-N	C1CCN(CCCN2CCN(CCCN3CCCC3)CC2)C1	ChEMBL	CHEMBL144518
USURZSFXCSIVBV-XFFZJAGNSA-N	Nc1cccc(/C(=C/c2c(C(=O)O)[nH]c3cc(Cl)cc(Cl)c23)C(=O)O)c1	ChEMBL	CHEMBL360350
HSNDFLMYHFJMLF-UHFFFAOYSA-N	C=CCN=C(S)N1CCC(C(N)=O)CC1	ChEMBL	CHEMBL1383114
INIXVWHOXYLABL-OXZBAMKGSA-N	COc1cncc(C2=CC[C@H]3[C@@H]4CCN5CCCCC[C@]5(C)[C@H]4CC[C@]23C)c1	ChEMBL	CHEMBL3938921
JRTWDYDVCGFNIJ-UHFFFAOYSA-N	Cc1ccccc1N1CCN(Cc2cccc(Cl)c2Cl)C(=O)C1=O	ChEMBL	CHEMBL2218718
TWWBSNMZCKQXOG-UHFFFAOYSA-N	Cc1cc(-c2ccc(N(Cc3ccccc3)C(=O)c3ccc(O)cc3O)cc2)nnc1Cl	ChEMBL	CHEMBL3728846
VNTZPQSLIJCQKU-UHFFFAOYSA-N	OC(CN1C2CCC1CC(c1ccccc1)C2)c1ccccc1Br	ChEMBL	CHEMBL337929
OQJDYXLXTBJQLR-UHFFFAOYSA-N	Nc1ncc(-c2ccc3nccc(-c4ccncc4)c3c2)cc1S(=O)(=O)N1CCOCC1	ChEMBL	CHEMBL589006
DUYBAPHHWQNFIU-UHFFFAOYSA-N	CCOc1ccc(-n2cc(C(=O)N3CCN(C)CC3)c3cc(OC)c(OC)cc3c2=O)cc1	ChEMBL	CHEMBL1582991
JAYCNKDKIKZTAF-UHFFFAOYSA-N	Clc1ccccc1-c1ccccc1Cl	PubChem
JGKKTQNCXRVYGN-ZDUSSCGKSA-N	COC(=O)CCC(=O)CNC(=O)[C@H](CC(C)C)NC(=O)c1c(O)c(=O)ccn1C	ChEMBL	CHEMBL3817969
JULVLWIEHVCHCO-UHFFFAOYSA-N	N/C(=N\O)c1ncc(NCC(=O)O)nc1N	ChEMBL	CHEMBL2013180
MBBYKKCSXULVEJ-SNVBAGLBSA-N	CCCc1c(Cl)c(O)cc(O)c1Oc1c(Cl)c(O)c(Cl)c2c1C(=O)O[C@@H]2CC	ChEMBL	CHEMBL3770276
MFPCXINOEOACQS-UHFFFAOYSA-N	O=C(NC1CCN(Cc2ccc3ccccc3c2)CC1)c1cc(F)cc(F)c1	ChEMBL	CHEMBL215224
YKUWVFQAWOAILI-CBNMVNINSA-N	CN(C)C1=NC[C@H](Cc2ccccc2)N1CC1CCC(C(C)(C)C)CC1	ChEMBL	CHEMBL1436519
TXXLMYLGFJRAME-UHFFFAOYSA-N	CC(=O)NC(C)Cc1ccc(C#Cc2ccc(CN3CCCC3)cc2)cc1	ChEMBL	CHEMBL3686192
GBONRZAYEPNOIB-UHFFFAOYSA-N	CCCN(C)c1ccc(N2C(=O)c3ccc(C(=O)O)cc3C2=O)cc1-c1nc2cc(-c3ccccc3)ccc2o1	ChEMBL	CHEMBL113254
ZUKQUVNNKKPKDA-UHFFFAOYSA-N	C=CC(=O)N1C2CCC1CN(c1ccc(C(N)=O)c(Oc3ccc(Oc4ccccc4)cc3)n1)C2	ChEMBL	CHEMBL4246399
HAHBFCDZJMZPDT-UHFFFAOYSA-N	O=C(Nc1cc[nH]c(=O)c1)c1ccc(C(F)(F)F)cc1Oc1ccc(F)cc1CO	ChEMBL	CHEMBL3683096
DBLBNXRGLQJJDG-UHFFFAOYSA-N	Fc1cccc(NC(=S)N2CCN(c3ccccn3)CC2)c1	ChEMBL	CHEMBL1335439
PBKUWTSPSPWXNE-UHFFFAOYSA-N	Cc1cccc2c1CCCC2c1c[nH]cn1	ChEMBL	CHEMBL105347
VIKKWCHARZYALV-UHFFFAOYSA-N	COc1ccc(CNC(=O)c2cccc(N3C(=O)c4ccccc4C3=O)c2)cc1	ChEMBL	CHEMBL3234530
SLZJYSDUTDXKHL-KBPBESRZSA-N	CS(=O)(=O)N1CCC[C@H](Nc2nc(N3CC[C@H](O)C3)ncc2-c2cnc3[nH]ccc3n2)C1	ChEMBL	CHEMBL3665205
WVZOCYGRXONJLX-RQJHMYQMSA-N	CC(=O)NNC(=O)[C@@H]1CC[C@@H]2CN1C(=O)N2OS(=O)(=O)O	ChEMBL	CHEMBL4117879
VIGXKNOJZWAKGH-KQKCUOLZSA-N	CCN(CC)C(=O)[C@H]1CN2CCc3cc(OC)c(OC)cc3[C@H]2CO1.Cl	ChEMBL	CHEMBL3277281
IDTLBUZBXKFOMT-UHFFFAOYSA-N	Cc1ccc2onc(CC(=O)N3CCN(c4ccc(F)cc4)CC3)c2c1	ChEMBL	CHEMBL1486190
AFBOHANBLFMODT-UHFFFAOYSA-N	COCCCn1nc2c3c(ccc2c1O)C(=O)c1ccccc1C3=O	ChEMBL	CHEMBL1313483
CNPWZGAAJZWVBB-UHFFFAOYSA-N	Cc1nc2ccccc2c(=O)n1NC(=O)c1ccc(F)cc1Cl	ChEMBL	CHEMBL1511478
HJLIOQAZIYHNGR-UHFFFAOYSA-N	Fc1cc(F)c(F)c(C2Cc3[nH]nc(-c4nnn[nH]4)c3C2)c1	ChEMBL	CHEMBL520137
FYTGNPXMFLAEEG-LTFPLMDUSA-N	CSc1ccc(Cc2cc([C@@H]3O[C@H]([C@H](O)CO)[C@H](O)[C@H]3O)ccc2Cl)cc1	ChEMBL	CHEMBL2440376
LVMGNAQLUPPCEP-UHFFFAOYSA-N	CSc1ncccc1C(=O)Nc1ccc(S(=O)(=O)NC2=NCCCCC2)cc1	ChEMBL	CHEMBL1470686
MFAPHFKANSDYMC-UHFFFAOYSA-N	COC(=O)c1cc(S(=O)(=O)N(C)C2CCCCC2)oc1C	ChEMBL	CHEMBL1702898
LXGLNKPNFPYPDN-LZNUSVCISA-N	CC[C@H](C)[C@@H]1NC(=O)[C@H](Cc2ccc(O)cc2)NC(=O)CCSSC[C@@H](C(=O)N(CC(=O)N[C@@H](CC(C)C)C(=O)NCC(N)=O)Cc2ccncc2)NC(=O)[C@H](CC(N)=O)NC(=O)[C@H](CCC(N)=O)NC1=O	ChEMBL	CHEMBL3353952
JRKHJIIIIQZFPL-UHFFFAOYSA-N	COc1cc(C(=O)NCCN2CCCC(O)C2)c2cccc(C)c2c1	ChEMBL	CHEMBL183126
GUCRHFUOYHAHRM-UHFFFAOYSA-N	c1csc(CN2CCC3(COCCN(CC4CC4)C3)C2)n1	ChEMBL	CHEMBL3552174
INGOSCIKSVRUSY-UHFFFAOYSA-N	CN1CCN(C(C2CC2)C2CC2)C(C2=NCCN2)C1	ChEMBL	CHEMBL38734
NEJGMWRTNFBSRH-UHFFFAOYSA-N	Cc1cccc(OCc2c(-c3ccccc3)noc2C)n1	ChEMBL	CHEMBL3676454
CUVIDXKZJXUZEP-UHFFFAOYSA-N	Cc1nn(Cc2ccc(Cl)cc2)c(C)c1NC(=O)c1ccc([N+](=O)[O-])cc1	ChEMBL	CHEMBL1444243
JMEJFIDFLUQJQG-UHFFFAOYSA-N	CC(C)(C)c1ccc(-c2nnc3ccncc3n2)cc1	ChEMBL	CHEMBL83878
XCMCBLPMYHRNHQ-UHFFFAOYSA-N	CCSc1nnc(-c2cc3c(s2)-c2ccccc2CC3)o1	ChEMBL	CHEMBL1349908
ZNJHVYUEUYXHNI-UHFFFAOYSA-N	O=C(NCCC1=CCCCC1)c1ccc(CN2CCOCC2)cc1	ChEMBL	CHEMBL1539742
BKLNRKUOWAHYHB-NZIOIMPVSA-N	C[C@H]1C2Cc3ccc4c(NCc5ccccc5)ncnc4c3[C@@]1(C)CCN2CC1CC1	ChEMBL	CHEMBL511243
CXFOGTSBRNHLPI-UHFFFAOYSA-N	C=C(C)CN(CC)CCC(=O)Nc1ccc(OC)cc1OC.Cl	ChEMBL	CHEMBL1527052
IKMKHESIGHTDEV-NVNXTCNLSA-N	CCc1cc2c(N/N=C\c3cccs3)nc(C)nc2s1	ChEMBL	CHEMBL504102
DCFKTDWEEJIRLC-UHFFFAOYSA-N	COc1cc(NC(=O)c2ccc(NC3=C(Cl)C(=O)c4ccccc4C3=O)cc2)cc(OC)c1	ChEMBL	CHEMBL2018799
AYYSUZDYGPZSEB-DHZHZOJOSA-N	O=C(/C=C/c1ccc(F)cc1)NC(=S)N1CCN(Cc2ccccc2)CC1	ChEMBL	CHEMBL1376883
RDLJUUFRETUETF-KURKYZTESA-N	C=CC[C@]12CCN(CC)[C@H](Cc3ccc(O)cc31)[C@@]2(C)O	ChEMBL	CHEMBL3303777
ULQHQGIQRTXVRN-UHFFFAOYSA-N	CCOC(=O)c1ccc2nc(-c3cccnc3)c3c(c2c1)N(Cc1ccccc1)C(=O)CC3	ChEMBL	CHEMBL3122171
DKZAUVAYFDBWJY-UHFFFAOYSA-N	CC(CP(=O)(O)O)OCCn1ccc(=O)[nH]c1=O	ChEMBL	CHEMBL1808682
ZGBLIKUMYMZWBL-UHFFFAOYSA-N	O=C(NCc1ccc2c(c1)OCO2)c1nn(-c2ccccc2)c(=O)c2ccccc12	ChEMBL	CHEMBL1367957
RTCLTLAICFOEFG-UHFFFAOYSA-N	COc1cc(C)c2nc3[nH]nc(C)c3c(N3CCC(O)CC3)c2c1	ChEMBL	CHEMBL1939795
MDZLMPSQMGFHSW-FZKQIMNGSA-N	CC[C@@H](C)Nc1cc(-n2ncc3cc(C#N)cnc32)ncc1C(=O)NC[C@@H](F)C(C)(C)O	ChEMBL	CHEMBL4114010
JEOOGVVBDXIZQT-UHFFFAOYSA-N	CCOCCCN1CC(C(=O)NCCc2ccccc2)CC1=O	ChEMBL	CHEMBL1874650
RVQDJZFMMGKQHZ-UHFFFAOYSA-N	Cc1ccc(-c2nc3c(cnn3-c3ccccc3)c(=O)n2-c2ccc(Cl)cc2)cc1	ChEMBL	CHEMBL1882223
JDUUUOFISWZLLP-UHFFFAOYSA-N	O=C1c2ccc(C#Cc3ccccc3)cc2CCN1Cc1ccccc1	ChEMBL	CHEMBL1684104
IESSTJWJYCEKLM-UHFFFAOYSA-N	CCCCCCCCCCOc1ccc(C(=O)c2cccc(C(=O)OCC)c2)cc1CC(=O)OCC	ChEMBL	CHEMBL95009
HOAIFTWDCHXJRY-UHFFFAOYSA-N	COc1ccc(-c2ncc(C(=O)NC3CCCCC3)nc2-c2ccc(OC)cc2)cc1	ChEMBL	CHEMBL227840
JZPQCGUHYMUFAG-XMHGGMMESA-N	CCCn1nc(-c2ccccc2)c2c1/C(=C/c1ccccc1)COC2	ChEMBL	CHEMBL38073
YZENBSRKNSNQOW-UHFFFAOYSA-N	CCCCCC(O)c1cccc(OCc2ccncc2)c1	ChEMBL	CHEMBL8533
NQVMVXXCOWXJMD-UHFFFAOYSA-N	NCCCNc1ccc2c(CNCCO)nn3c4cccc(O)c4c(=O)c1c23	ChEMBL	CHEMBL275751
FHBOHRZOOVSDLE-UGPZEQBLSA-N	C[C@@H]1O[C@@H](n2c(Cl)nc3cc(Cl)c(Cl)cc32)[C@H](O)[C@@H]1O	ChEMBL	CHEMBL2094066
ZBDXYOGKBNIIDH-UHFFFAOYSA-N	COc1ccc(N2CCC(CNC(=O)Nc3ccc(C)c(C)c3)C2)cc1	ChEMBL	CHEMBL1461347
AQLKYCITPJVXMD-UHFFFAOYSA-N	COC(=O)c1ccc(OCc2c(-c3ccc(F)cc3)noc2C)nc1	ChEMBL	CHEMBL3676552
BRVRFKLTWPDYHQ-UHFFFAOYSA-N	COc1cc(NC(=O)CSc2nc(C)cc(C)n2)cc(OC)c1OC	ChEMBL	CHEMBL1489772
DZSMONOHOSDSQM-FQBDXTEMSA-N	CC[C@@H](C)[C@@H]1NC(=O)[C@H]([C@@H](C)CC)NC(=O)[C@@H](Cc2c[nH]c3ccccc23)NC(=O)CCSCC[C@@H](C(=O)N(C)[C@@H](CCCN)C(N)=O)NC(=O)[C@H](CC(N)=O)NC1=O	ChEMBL	CHEMBL2370242
PYJNQKPKIDDXIF-UHFFFAOYSA-N	Cc1n[nH]c2c1C(C1CC=CCC1)C(C#N)=C(N)O2	ChEMBL	CHEMBL1449971
RGRNIGPCDORFQA-UHFFFAOYSA-N	O=C(NC1(c2nccs2)CCCC1)c1cc(C2CC2)[nH]n1	ChEMBL	CHEMBL3463396
UODRXVUFXXVRBH-UTKZUKDTSA-N	C[C@@H]1[C@H](O)c2ccccc2CCN1CCCCc1ccccc1	ChEMBL	CHEMBL4204621
TVDWABISCNURQU-UHFFFAOYSA-N	Cc1cc(C(=O)N2CC(OCC(N)=O)C2)cc2c1-c1ccccc1C2(O)C(F)(F)F	ChEMBL	CHEMBL3676699
JWXKJYZSUFTXAL-UHFFFAOYSA-N	CCCn1cc(C(=O)N2CCCC2(C)c2nc(C)cc(C)n2)cn1	ChEMBL	CHEMBL3448699
IOWPKEYIXBBDOQ-UHFFFAOYSA-N	O=c1[nH]c(Nc2cccc(C(F)(F)F)c2)nc2[nH]cnc12	ChEMBL	CHEMBL405761
FWUYOOKTUORPNT-MERQFXBCSA-N	O.O=C(CNc1ncnc2[nH]cnc12)N[C@@H](Cc1ccccc1)C(=O)O	ChEMBL	CHEMBL3805255
ZWMHSADWUIOURG-ZFWWWQNUSA-N	CCC[C@@H]1NC(C)(C)CO[C@@]1(O)c1cccc(Cl)c1	ChEMBL	CHEMBL1173597
ZMNZKBKAGCIHEI-UHFFFAOYSA-N	COc1ccc(C2CC(c3ccccc3OC(C)=O)=NN2C(C)=O)cc1	ChEMBL	CHEMBL1309122
WGCNASOHLSPBMP-UHFFFAOYSA-N	O=CCO	ChEMBL	CHEMBL3884509
USHPDYNDKXETOS-UHFFFAOYSA-N	CN(C(S)=Nc1ccc(F)cc1)C1(c2ccccc2Cl)CCCCC1=O	ChEMBL	CHEMBL1425848
CVFJZQMCHKSCEI-UHFFFAOYSA-N	COC(=O)N1CCOc2cc(COc3ccccc3)cnc21	ChEMBL	CHEMBL1682832
RWIGAOXYIJDKRI-UHFFFAOYSA-N	Cc1cc(-n2nnc(C(=O)O)c2-c2ccncc2)ccc1F	ChEMBL	CHEMBL3443161
NWYIJVWXEIZSCU-UHFFFAOYSA-N	O=C(c1ccco1)N1CCN(C(=O)c2cc(-c3ccccc3F)no2)CC1	ChEMBL	CHEMBL1390721
CHPLTMHNPKJGPY-UHFFFAOYSA-N	Cc1cc(NS(=O)(=O)Cc2ccccc2)no1	ChEMBL	CHEMBL1901680
VEUIHRBBGJVNNE-UHFFFAOYSA-N	CC1C(c2cccs2)=CC=C(C=O)C1c1ccc([N+](=O)[O-])cc1	ChEMBL	CHEMBL496261
AKOGHXMHUXXMOL-UHFFFAOYSA-N	N#Cc1ccc(Nc2cc(NS(=O)(=O)c3ccc(F)cc3)ccn2)cc1	ChEMBL	CHEMBL4063941
JUMYIBMBTDDLNG-QNTKWALQSA-N	COC(=O)[C@@H](c1ccccc1)[C@@H]1CCCCN1.Cl	ChEMBL	CHEMBL542556
PMNDYZJDVPWROM-UHFFFAOYSA-N	O=C1NC(=O)C2(CCOc3ccccc32)O1	ChEMBL	CHEMBL35155
YLYKMPWESPGEQV-FUBQLUNQSA-N	CCCC(C)Oc1cc2c(cc1OC)-c1c(OC)c(OC)cc3c1[C@H](C2)N(C)CC3	ChEMBL	CHEMBL3581250
ZHTJQGAUYGRBGT-CGQQKGGWSA-N	O=C1CCC[C@@H]2[C@@H](Cc3ccccc3)[C@H](N3CCN(c4ccccc4)CC3)C[C@@H]3CCN1[C@@H]32	ChEMBL	CHEMBL1700720
WENPHZPOXVGBFA-UHFFFAOYSA-N	CCCCCCCCc1ccc(OCC(=O)c2nc3ccccc3s2)cc1	ChEMBL	CHEMBL3329870
HCYYLVWPZVQFTG-BQBZGAKWSA-N	OC[C@@H]1S[C@H](n2cnc3c(O)ncnc32)C=C1F	ChEMBL	CHEMBL2114448
NFEFQNNZQJBFAH-UHFFFAOYSA-N	COc1ccnc2sc(S(=O)(=O)c3ccc(Cl)cc3)c(-c3ccc(Cl)cc3)c12	ChEMBL	CHEMBL3403108
FNXCWARPNBPJMX-UHFFFAOYSA-N	CCCCc1ccc(CNC(=O)NC2CCCCC2)c(=O)n1Cc1ccc(-c2ccccc2-c2nn[nH]n2)cc1	ChEMBL	CHEMBL264970
YAYFVDVCXXGDPM-UHFFFAOYSA-N	Cc1ccccc1NC1=C(Cl)C(=O)c2ccccc2C1=O	ChEMBL	CHEMBL1631458
BXZOMEVXBOXWEF-UHFFFAOYSA-N	Cc1ccc(C2NC(=O)NC(O)(C(F)(F)F)C2C(=O)c2ccccc2)o1	ChEMBL	CHEMBL1385620
NGZVJCBYOAJBCC-UHFFFAOYSA-N	Cc1ccc2c(c1CCC=O)C(=O)C(=O)C(C(C)C)=C2	ChEMBL	CHEMBL92783
QAAIRYIYSHBVAE-DTHBNOIPSA-N	CC#C[C@]1(CO)O[C@@H](n2ccc(=O)[nH]c2=O)[C@H](O)[C@@H]1O	ChEMBL	CHEMBL245808
ZWSICPZTHSYFKJ-UHFFFAOYSA-N	CN1CCC(OCC(O)CN2CCc3ccccc3C2)CC1	ChEMBL	CHEMBL3906293
XGMNRALXOWECNG-GFCCVEGCSA-N	C[C@@H](Oc1ccccc1-c1cccc(O)c1)C1=NCCN1	ChEMBL	CHEMBL1278084
SYOOESHCSMBQIC-DZFIZOCASA-N	O=C(Nc1ccc(F)cc1)N1[C@@H]2CC[C@H]1C[C@@H](S(=O)(=O)c1ccccc1)C2	ChEMBL	CHEMBL2305885
IBIZPGLLDRPGMC-UKTHLTGXSA-N	CCOC(=O)C1=C(C)N/C(=C/c2cc(OC)ccc2OC)C1=O	ChEMBL	CHEMBL554270
HLDBTTQSZPYRQO-VFLBTRNGSA-N	CNC(=O)/C(=C/c1ccc(/C=C/C(=O)NO)cc1)c1ccc(F)cc1	ChEMBL	CHEMBL3759417
YAUDHRITCIYJEE-UHFFFAOYSA-N	CNc1ccc2ncc(-c3ccc(OC)c(OC)c3)n2n1	ChEMBL	CHEMBL1901265
GDCGCEUEBWGNNO-DJKKODMXSA-N	O=C(CSc1nnc(-c2ccncc2)o1)N/N=C/c1ccc(F)cc1	ChEMBL	CHEMBL3098647
QGMMODBBVFVJMR-UHFFFAOYSA-N	Cc1nnc(-c2ccc(-c3ccccc3)cc2)n1-c1ccccc1OCCCCCN1CCN(C)CC1	ChEMBL	CHEMBL86384
AEGMFOKZDPPXCT-UHFFFAOYSA-N	O=C(NCc1ccco1)c1ccc(OCC2CCCO2)cc1	ChEMBL	CHEMBL1545307
FZMILJWYZFDXTP-UHFFFAOYSA-N	CC(C)n1c(=O)ccc2cnc(Nc3ccc(N4CCN(C)CC4)cc3)nc21	ChEMBL	CHEMBL143147
FYCHLSWUTQVZLK-UHFFFAOYSA-N	N#CC(C#N)=Cn1c(=S)[nH]c2ccccc21	ChEMBL	CHEMBL1977650
DNGRSWUIYUWLEQ-UHFFFAOYSA-N	CCOC(=O)c1c(C)nc(C(Cl)(Cl)Cl)nc1N	ChEMBL	CHEMBL1363849
YVEVNUWCYIBTDY-UHFFFAOYSA-N	COc1cc(OC)cc(C(=O)Nc2ccc3nc(N4CCC(C)CC4)cc(C)c3c2)c1	ChEMBL	CHEMBL1567457
ODECYWAHMZCVSI-UHFFFAOYSA-N	Cc1ccc(CNC(=O)c2cccc(Nc3nc4ccccc4n4nnnc34)c2)cc1	ChEMBL	CHEMBL1592540
YFGMFEAGVQMIFH-UHFFFAOYSA-N	CCOc1oc(=O)c2cc(NC(=N)N)ccc2c1Cl	ChEMBL	CHEMBL1159876
SVHBNKXDBOOIMT-QFIPXVFZSA-N	O[C@@H](CNCCc1ccc(NC(=S)Nc2ccc(F)cc2)cc1)COc1ccccc1	ChEMBL	CHEMBL552374
WBBHOISPYYYBTC-SJFRDBBCSA-N	C=C[C@H]1CN2CC[C@H]1C[C@@H]2[C@@H](O)c1ccnc2ccccc12.C=C[C@H]1CN2CC[C@H]1C[C@@H]2[C@@H](O)c1ccnc2ccccc12.O=S(=O)(O)O	ChEMBL	CHEMBL2105783
NHKALDYCLFCPIU-UHFFFAOYSA-N	COc1cc2c(cc1OC)C(=O)C(Oc1ccc(CN3CCCC3)cc1)C2	ChEMBL	CHEMBL180483
QDINAMRPNZZVKS-UHFFFAOYSA-N	Cc1ccc2cccc(NC(=O)c3ccc(C#N)cc3F)c2n1	ChEMBL	CHEMBL1711662
JVNUXDXGNHLNME-XMMPIXPASA-N	CC(C)Cc1ccc2ncccc2c1NS(=O)(=O)c1ccc(CCCO[C@@H]2CCCN(C)C2)cc1	ChEMBL	CHEMBL4247711
KOWBNNJAGJIIJW-UHFFFAOYSA-N	O=C1c2c(O)c(O)c(O)c(O)c2C(=O)c2c(O)c(O)c(O)c(O)c21	ChEMBL	CHEMBL293801
ROVRDWIOAVCKAV-MRXNPFEDSA-N	COc1ccc(S(=O)(=O)N2Cc3cc(N)ccc3C[C@@H]2C(=O)NO)cc1	ChEMBL	CHEMBL299936
HLNJFEXZDGURGZ-UHFFFAOYSA-M	C[n+]1ccccc1.[I-]	ChEMBL	CHEMBL538434
HZZGTUOWJWTZKT-JQCXWYLXSA-N	CCCNC(=O)O[C@H]1CO[C@H]2[C@@H]1OC[C@H]2O[N+](=O)[O-]	ChEMBL	CHEMBL494519
CEPOSGIOUGDUHZ-UHFFFAOYSA-N	CCOP(=O)(OCC)C(NC(=O)c1ccccc1Cl)c1ccccc1F	ChEMBL	CHEMBL2228012
RTDHMSQIVRLNHO-GFCCVEGCSA-N	CC(=O)N[C@H](CO)C(=O)NCc1ccc(N=C=S)cc1	ChEMBL	CHEMBL1091683
ZXTRHVMIHVMJKJ-CXUHLZMHSA-N	CC(C)(C)OC(=O)N/N=C/c1c[nH]c2ccccc12	ChEMBL	CHEMBL3210655
SWKZWXJQIDXGLX-UHFFFAOYSA-N	Cc1c(C(=O)NC2CCCCC2)sc2nc3ccc(N)cc3n12.Cl	ChEMBL	CHEMBL1436386
HGFMRRGYZHWCGA-HNNXBMFYSA-N	O=C(N[C@@H](Cc1c[nH]c2ccccc12)C(=O)O)c1ccccc1O	ChEMBL	CHEMBL292020
UDLLSTGYNPOHKO-ZDUSSCGKSA-N	CC1(C)Oc2ccc(C#N)c(N3CCCC3=O)c2C[C@@H]1O	ChEMBL	CHEMBL108000
XNSRXAUWMPBTPF-UHFFFAOYSA-N	CN1CCN(c2ncc(CN3C(=O)c4ccccc4C3=O)s2)CC1	ChEMBL	CHEMBL1561418
WCEHNYKXOMBDMQ-UHFFFAOYSA-N	CCOc1ccc(-c2nnc(SCC(=O)NCc3ccc(Cl)cc3)o2)cc1	ChEMBL	CHEMBL1395465
RPQRZIVXJZAECO-UHFFFAOYSA-N	[O-][n+]1ccc2c(-c3ccccc3Cl)cc(OC3CCNCC3)nc2c1-c1c(Cl)cccc1Cl	ChEMBL	CHEMBL1916530
MTSHYYTUXDJHNZ-UHFFFAOYSA-N	CCN(CC)C(=O)c1ccc(NC(=O)CSc2nnc(-c3cccs3)n2C2CC2)cc1	ChEMBL	CHEMBL4226794
ISMXZIWRQMTMDI-ZCFIWIBFSA-N	C[C@@H](NC(=O)C(=O)c1c[nH]c2ccc(Cl)cc12)C(=O)O	ChEMBL	CHEMBL84364
HWOWUKOIBLGVCT-UHFFFAOYSA-N	CC(=O)c1ccc(CCCc2ccc(C(C)=O)cc2)cc1	ChEMBL	CHEMBL1724182
OJHFEHKOVIDYHO-UHFFFAOYSA-N	Cl.Cl.N#CC(=C(c1ccc(OCCN2CCOCC2)cc1)c1ccc(OCCN2CCOCC2)cc1)c1ccccc1	ChEMBL	CHEMBL3936897
LZROMIIQKWLGFK-UHFFFAOYSA-N	COc1ccc(S(=O)(=O)C(CCc2ccccc2)CC(=O)NO)cc1OC	ChEMBL	CHEMBL431130
KGZUGLOSXHQBLV-XNTDXEJSSA-N	Cc1cccc(/C=N/NC(=O)Cc2cccs2)c1	ChEMBL	CHEMBL3212220
RPXRCEJKIKHRBO-CKGIXHMVSA-N	CC(C)=CCC/C(C)=C/C=C/C(C)=C/[C@H]1C[C@@]23[C@H](OCCC[C@@H]2/C(=C(/C)C=O)CC[C@]3(C)O)O1	ChEMBL	CHEMBL451973
YXAVQUHKOBGBAP-UHFFFAOYSA-N	CC(C)(C)OC(=O)N1CCN(C(=O)OC(C)(C)C)C1=Nc1ccc(Cc2ccc(N=C3N(C(=O)OC(C)(C)C)CCN3C(=O)OC(C)(C)C)cc2)cc1	ChEMBL	CHEMBL432754
BGXXZOITMQHJHB-UHFFFAOYSA-N	O=S(=O)(NCCCCCO)c1ccc(-c2ccc(Cl)cc2Cl)cc1	ChEMBL	CHEMBL219089
QZBSJZWPFXECCH-UHFFFAOYSA-N	Cc1sc(NC(=O)CSc2nnc3scc(-c4ccccc4)n23)c(C#N)c1C	ChEMBL	CHEMBL1437943
UHKPIJINYDQXFZ-HXUWFJFHSA-N	CN1CCN=C1c1ccc(C(=O)N[C@H](CC(=O)Nc2ccc(Br)cn2)C(=O)N2CCCCC2)cc1	ChEMBL	CHEMBL184868
NBZWXFFONLXJSR-UHFFFAOYSA-N	Cc1nn(Cc2ccccn2)c(C)c1CC(=O)NCc1ccc(F)cc1Cl	ChEMBL	CHEMBL2218435
IPLYNWJUEWPOEY-UHFFFAOYSA-N	O=C(Nc1ccc(Cl)cc1)Nc1ccccc1CC[N+](=O)[O-]	ChEMBL	CHEMBL1344575
FMUBJPCZHLHGTG-UHFFFAOYSA-N	CCOc1ccc(Nc2nc(C)c(NC(=O)c3ccc(C)cc3)c(Nc3ccc(OCC)cc3)n2)cc1	ChEMBL	CHEMBL1337879
JIPBLNKOLNADAX-UHFFFAOYSA-N	Cc1cc2c(c(C)c1Cl)C(=O)CC(c1ccccc1)O2	ChEMBL	CHEMBL2402609
DWLHOGSSIFECRU-UHFFFAOYSA-N	CCOc1ccc(C(=O)NCC(=O)NNC(=O)CN(C)S(=O)(=O)c2ccc(Cl)cc2)cc1	ChEMBL	CHEMBL1516354
CINIRJLZWOCOCA-UHFFFAOYSA-N	COc1cccc(-c2nc3cc(C(=O)O)ccc3c3cnccc23)c1	ChEMBL	CHEMBL1934167
YTVIGZGBMRHPFK-UHFFFAOYSA-N	Clc1ccc(-c2csc(Nc3cccnc3)n2)cc1	ChEMBL	CHEMBL1364978
PLFNOZFGFWWMKR-UHFFFAOYSA-N	CS(=O)(=O)c1cc(F)ccc1-c1ccc(-c2cnc3[nH]ccc3n2)c(F)c1	ChEMBL	CHEMBL3697173
FGAGOVDCIJKHEZ-UHFFFAOYSA-N	Cc1ccc(CNC(=O)CN(C(=O)N2CCN(C)CC2)S(=O)(=O)c2ccc(C)cc2)cc1	ChEMBL	CHEMBL1553493
QCSHDBFRWJERMU-QPEQYQDCSA-N	N#Cc1ccc2c(c1)/C(=C\c1c[nH]cn1)CCC2	ChEMBL	CHEMBL177274
FKWDMIPLXKTQTC-UHFFFAOYSA-N	N#Cc1nc(NCCc2ccccc2)nc(NC2CCCCC2)n1	ChEMBL	CHEMBL3949917
QJPALRLVHVLFGD-UHFFFAOYSA-N	CCCCN(Cc1ccc(C(=O)OC)cc1)C(=O)c1ccc(Oc2ccccc2OC)cc1	ChEMBL	CHEMBL3920849
WDHKGQDDYWCVTP-UHFFFAOYSA-N	Cc1noc(NS(=O)(=O)c2ccsc2C(=O)Nc2c(C)c(C)c(C)c(C)c2C)c1Cl	ChEMBL	CHEMBL336007
QUPNQBVJEGIXRI-SANMLTNESA-N	O=C(c1ccc(C(F)(F)F)cc1)N1CCC(=O)N([C@H](COCc2ccc(Cl)cc2)Cc2ccccc2)CC1	ChEMBL	CHEMBL1441081
WXRIBBWZZDDMSD-SSEXGKCCSA-N	COc1ccc(NS(=O)(=O)c2ccc(NCCN3CCN([C@H](c4ccccc4)c4ccc(Cl)cc4)CC3)cc2)nn1	ChEMBL	CHEMBL2262125
DPKJCYYRXOKBFP-UHFFFAOYSA-N	O=C(COC(=O)c1cccc(Cl)c1Cl)NC1CCCC1	ChEMBL	CHEMBL1498375
LOZAOFDCUDUZNL-CQSZACIVSA-N	N#Cc1c2c(c(O)c3ncc(Cc4cccc(Cl)c4F)cc13)C(=O)N1CCC[C@@H]1C2	ChEMBL	CHEMBL3805498
OJPVVBOYJLHWSN-UHFFFAOYSA-N	CC(=O)c1ccc(-c2cnc(N)nc2-c2c[nH]c3ccc(Br)cc23)cc1	ChEMBL	CHEMBL1802969
JIGXZCWHGSVDQG-PMERELPUSA-N	O=C([C@@H]1CCCN1C(=O)CCCCCCN1CCN(c2ccccc2-c2ccccc2)CC1)N1CCOCC1	ChEMBL	CHEMBL3409042
HZSVKZVOJZURNT-RHMWETHNSA-N	COc1cc(OC)c(OC)cc1CCC(=O)NC[C@H]1N[C@H](CO)[C@H](O)[C@@H]1O	ChEMBL	CHEMBL4072729
IULDUAYIONNAHE-UHFFFAOYSA-N	OC(CNCc1ccnc(-c2ccc(C(F)(F)F)cc2)n1)C1COC1	ChEMBL	CHEMBL3696462
VBEWJSMISIWDQM-NPWWZGLVSA-N	COc1ccc([C@@]23Oc4cc5c(c(OC)c4[C@]2(O)[C@H](O)[C@H](C(=O)N(C)C)[C@H]3c2ccccc2)OCO5)cc1	ChEMBL	CHEMBL492606
DMGHIXCKZCVUCS-UHFFFAOYSA-N	COc1cc(-c2ccc3ncnc(Nc4cccc5[nH]ncc45)c3c2)ccc1O	ChEMBL	CHEMBL3661232
PQVOCQJGGNDMRF-UHFFFAOYSA-N	CC(=O)NNC(=S)NCCCCC1CCCCC1	ChEMBL	CHEMBL2437154
KVQFRKOHONLFRJ-UHFFFAOYSA-N	O=C(O)C(=O)O.O=C(c1ccc(OCc2ccc(CN3CCCCC3)cc2)cc1)C1CC1	ChEMBL	CHEMBL284528
JFVYPLNMSLRVGZ-UHFFFAOYSA-N	CN(C)CCNc1cncc(-c2ccc3[nH]cc(-c4ccccc4F)c3c2)n1	ChEMBL	CHEMBL4126848
JXEIBXWDBREKAK-XDOYNYLZSA-N	COc1ccc(Oc2cc(/C(=N/O)N3C(C)CCCC3C)ccn2)cc1	ChEMBL	CHEMBL1859152
YXTFRJVQOWZDPP-UHFFFAOYSA-M	O=C(O)c1cc(C(=O)O)cc(S(=O)(=O)[O-])c1.[Na+]	ChEMBL	CHEMBL3560997
NUMHLMDPIDXFMR-LMMUJCSDSA-N	CCC[C@H](NC(=O)[C@@H]1C[C@@H](OCc2cccc3ccccc23)CN1C(=O)[C@@H](NC(=O)[C@@H](NC(=O)CCC(=O)O)[C@H](C)CC)C(C)C)C(=O)O	ChEMBL	CHEMBL1790527
BSKGEGLDQSBBAF-UHFFFAOYSA-N	COc1cccc(C2CCN(CCCCNC(=O)c3ccc(NC(=O)c4ccc(Cl)cc4)cc3)CC2)c1	ChEMBL	CHEMBL586908
VSXCYVYLRZSJRO-UHFFFAOYSA-N	CCOc1ccc(-c2ccc(F)cc2F)c(CN2CCC3(CC2)CN(c2ccc(C(=O)O)cc2)C(=O)O3)c1	ChEMBL	CHEMBL3665823
JDNODEWPAZXFRG-STQMWFEESA-N	CC(C)(C)OC(=O)[C@@H]1C[C@H](Oc2cccc(Cl)c2)CN1	ChEMBL	CHEMBL1778877
CRBSSNJSXFXNHI-UHFFFAOYSA-M	CCCCCCCCCCCCSCCCCCCC(=O)N(CC)CCCCCCCCCCC(=O)NCC(=O)[O-].[Na+]	ChEMBL	CHEMBL116653
YWGCMNUFSIJDEV-WKILWMFISA-N	N#Cc1ccc(-c2cnc3ccc(N[C@H]4CC[C@H](O)CC4)nn23)cc1	ChEMBL	CHEMBL524276
KZSJAGBYWSYWAK-UHFFFAOYSA-N	S=C(S)NCNC(=S)S	ChEMBL	CHEMBL2219700
ICFIPTCBTSAFQF-UHFFFAOYSA-N	Cc1nc(N(C)C)nc(C)c1NS(=O)(=O)c1ccc(OC(F)(F)F)cc1	ChEMBL	CHEMBL3440318
VATGJQKFORRITE-UHFFFAOYSA-N	Oc1ccc(-c2cc(-c3ccc(Cl)cc3)nc(-c3ccco3)c2)cc1	ChEMBL	CHEMBL2171299
RVHODPVNGCJBGH-UHFFFAOYSA-N	O=c1c2cc(Cl)ccc2nc(-c2ccc(Cl)c(Cl)c2)n1O	ChEMBL	CHEMBL1418812
DYVHHBUITIDHOJ-UHFFFAOYSA-N	O=C(Nc1ccc(Cl)c(S(=O)(=O)N2CCCCC2)c1)C1=COCCO1	ChEMBL	CHEMBL1731822
PFWAHYWIQIHBES-UHFFFAOYSA-N	Cl.Cn1ccnc1N1CCN(C(=O)Cc2ccc(F)cc2)CC1	ChEMBL	CHEMBL3497528
UAICOZIKAKZIDY-UHFFFAOYSA-N	CC(=O)OCCCNC(=O)c1ccccc1SSc1ccccc1C(=O)NCCCOC(C)=O	ChEMBL	CHEMBL48601
MFOLPHUUACDQIU-UHFFFAOYSA-N	CCCCC(NC(=O)c1ccc(C#N)cc1)C(=O)NCCC	ChEMBL	CHEMBL1455093
LWKCIPORVGAZTO-UHFFFAOYSA-N	COc1ccc(-c2[nH]nc(C(F)(F)F)c2-c2cc3ccccc3o2)c(O)c1	ChEMBL	CHEMBL1540038
NSEWXOVGFYEDFR-UHFFFAOYSA-N	CCN(CC)C(=S)Nc1sc2c(c1C(=O)O)C(C)CCC2	ChEMBL	CHEMBL551696
BQVGMMZEMYVSEG-YLCXCWDSSA-N	CCN(CC)C(=O)[C@]1(c2ccc(Cl)cc2)C[C@@H]1CN.Cl	ChEMBL	CHEMBL233436
WLGHZRSYOGQBFO-UHFFFAOYSA-N	CC(CN)C(C)(C)CN	ChEMBL	CHEMBL1161182
ULZBVDLSGYHEGE-UHFFFAOYSA-N	O=C(NC1CCc2cc(Cl)ccc21)C1CCN(C(=O)C2CC2)CC1	ChEMBL	CHEMBL3456421
UCIULNSKERPYLN-UHFFFAOYSA-N	O=C(CN1CCN(CCO)CC1)NCCc1c(F)cccc1F	ChEMBL	CHEMBL3458241
HCJIXIBNRWUUJA-UHFFFAOYSA-N	Oc1cc2c(c(SCc3ccccc3Cl)n1)CCCC2	ChEMBL	CHEMBL1911690
XFAPHXWYPLVNBL-UHFFFAOYSA-N	COc1ccc(OCCNCCN2C(=O)c3cccc4cccc(c34)C2=O)cc1	ChEMBL	CHEMBL2385932
ABMNCHDDUSCEFX-UHFFFAOYSA-N	CC1=C(c2ccc(O)cc2)C(CCCCCCCCN2CCCC2)c2ccc(O)cc21	ChEMBL	CHEMBL89538
KEKGKDCPXKPPRC-UHFFFAOYSA-N	CCN(CC)CCOc1cccc(Nc2nccc(-c3ccccn3)n2)c1	ChEMBL	CHEMBL91695
JZTQOGIQILJYKW-UNGNXWFZSA-M	O=C([O-])Cc1ccccc1Cn1nnc(-c2cccc(/C=C/c3ccc4ccccc4n3)c2)n1.[Na+]	ChEMBL	CHEMBL18765
BNCZVMRBYISWMD-UEWDXFNNSA-N	N[C@@H](CCC(=O)NC(CSCc1ccc(F)cc1)C(=O)NCC(=O)O)C(=O)O	ChEMBL	CHEMBL31299
SROYOOALXHIGHJ-UHFFFAOYSA-N	CN(CC(=O)N1CCN(C(=O)c2ccc(C#N)cc2)CC1CN1CCCC1)c1ccc(Cl)c(Cl)c1	ChEMBL	CHEMBL502825
NGQPUXPENUJFBL-UHFFFAOYSA-M	Fc1ccc(-c2c[n+](-c3ccccc3)c3n2CCS3)cc1.O.[Br-]	ChEMBL	CHEMBL1729583
ZCLCRDFRHZOHOD-NXZHAISVSA-N	COc1cc(/C=C/C(=O)/C=C/c2cccc(Br)c2)ccc1OCc1cn(CCN2C(=O)C(=O)c3cc(Cl)ccc32)nn1	ChEMBL	CHEMBL3629752
BIPXSEJLJGIGOE-RPBOFIJWSA-N	Cn1cnc(S(=O)(=O)NCCOc2ccc3c(c2)[C@@H](Cc2ccccc2)[C@@H](N2CCC2)CC3)c1	ChEMBL	CHEMBL4169829
MCORRWLAJMDHOV-OCEACIFDSA-N	F/C(=C(\c1ccccc1)c1ccc(OCCN2CCCC2)cc1)c1ccccc1	ChEMBL	CHEMBL2336874
QRLGMUBGYJCFLB-UHFFFAOYSA-N	CCn1c2ccccc2c2cc(C(=O)C(=O)Nc3ccc(N(C)C)cc3)ccc21	ChEMBL	CHEMBL3915474
BYUUQIPOXJCUOJ-PFWIPMOTSA-N	Cc1nnc(SC[C@@H]2C[C@H](SC3=C(C(=O)O)N4C(=O)[C@H]([C@@H](C)O)[C@H]4[C@H]3C)CN2)s1	ChEMBL	CHEMBL80452
KFFGQDVNPORAKM-UHFFFAOYSA-N	O=C(O)C(F)(F)F.O=C(O)C(F)(F)F.c1cnc(N2CC3(CCN(Cc4cccnc4)C3)C2)nc1	ChEMBL	CHEMBL3502585
GRQDILLJMSLURW-UHFFFAOYSA-N	CC1NC(C)(C)COC1(O)c1ccc(Cl)c(Cl)c1	ChEMBL	CHEMBL1173428
RXTMRKQHQJAYRE-UHFFFAOYSA-N	COc1cc(Nc2nccc(Nc3cc(C4CC4)n[nH]3)n2)cc(OC)c1	ChEMBL	CHEMBL3932359
QEGVVEOAVNHRAA-UHFFFAOYSA-N	COc1cc(OC)nc(Sc2cccc(Cl)c2C(=O)O)n1	ChEMBL	CHEMBL2251593
GTXNLQVCIHMROL-UHFFFAOYSA-N	Cc1ccc(CCCC(=O)n2sc3ccccc3c2=O)cc1	ChEMBL	CHEMBL3360055
PJIWPXJBQPICGU-PZAXJFSYSA-N	CC(C)[C@@H]1CC[C@@H](C)C[C@H]1OC(=O)[C@H]1[C@H](c2ccc(O)cc2)[C@H](C(=O)O[C@@H]2C[C@H](C)CC[C@H]2C(C)C)[C@H]1c1ccc(O)cc1	ChEMBL	CHEMBL2348756
DBINKRDLQRSFIM-LBPRGKRZSA-N	NCC(=O)N1Cc2[nH]c3ccccc3c2C[C@H]1C(=O)O	ChEMBL	CHEMBL1089460
KDFJKOSVXJFKAY-QOCHGBHMSA-N	CC1CC(C)CN(/C(=N\O)c2ccnc(Oc3cccc(F)c3)c2)C1	ChEMBL	CHEMBL1862534
NBPHXGOPBFDGRB-UHFFFAOYSA-N	CCCn1nc(C(=O)NC2CCCCCC2)c2ccccc2c1=O	ChEMBL	CHEMBL1316332
JOXPHDAUNJTCQX-SNAWJCMRSA-N	COc1cc(/C=C/C(=O)NC2=NCCS2)cc(OC)c1OC	ChEMBL	CHEMBL2392056
LGLGBHKGHQKRSF-UHFFFAOYSA-N	CC1CN(C)CCN1C(=O)c1cnn(-c2ccc(Cl)cc2)c1	ChEMBL	CHEMBL3465068
MXGUPFAMZNUIEZ-UHFFFAOYSA-N	COc1ccc(-c2cc(C(C)=O)c(C)n2CCC(=O)Nc2ccc(C(F)(F)F)cc2)cc1	ChEMBL	CHEMBL1525887
MGYMHQJELJYRQS-UHFFFAOYSA-N	CC(C)C12C=CC(C)(CC1)OO2	ChEMBL	CHEMBL467614
UFLQTPYBIKAHQL-OLMNPRSZSA-N	CC(=O)O[C@@H](c1cccs1)[C@H]1[C@@H](c2ccccc2)CC(=O)N1C	ChEMBL	CHEMBL364655
USALTDZMEUYNOX-UHFFFAOYSA-N	COc1ccccc1-c1nnc(C2CCN(C(=O)c3ccccc3C)CC2)o1	ChEMBL	CHEMBL1397904
UOQQPDXMNBWYTA-UHFFFAOYSA-N	O=C(Cn1ccn(-c2cccc(Cl)c2)c(=O)c1=O)c1ccc(F)cc1	ChEMBL	CHEMBL1886404
FUNONVYVQVEOHL-SOAUALDESA-N	CCCc1c(Cc2ccc(-c3ccccc3-c3nc(=O)o[nH]3)cc2)c(=O)n([C@H]2CC[C@H](OC3(C(C)(C)O)CC3)CC2)c2ncnn12	ChEMBL	CHEMBL3648623
COULAVLDMWPPTB-UHFFFAOYSA-N	CCOc1ccccc1CN1CCc2nc3cc(C(C)(C)C)nn3c(O)c2C1	ChEMBL	CHEMBL2028044
TZJKJQQPVWTQSG-AEFDYNLKSA-N	C[C@]12C=CC(=O)C=C1C=C(Cc1ccccc1)[C@@H]1[C@@H]2CC[C@]2(C)C(=O)CC[C@@H]12	ChEMBL	CHEMBL3754204
UPBXXAQSXMZZBY-UHFFFAOYSA-N	COc1cc(-n2cc(C)c3c2CC(C)(C)CC3=O)cc2ncnc(N)c12	ChEMBL	CHEMBL2011860
OCSISESQQFSEOF-UHFFFAOYSA-N	C=CCc1cc(O)c(O)cc1C(C=C)c1ccc(O)c(O)c1	ChEMBL	CHEMBL4070576
MOTUJBWFEMQPFY-UHFFFAOYSA-N	C#CCCCCC(=O)c1ncc(-c2ccccn2)o1	ChEMBL	CHEMBL175681
SJINIDGCISDREX-UHFFFAOYSA-N	COc1cc(Cl)c(C)cc1NC(=O)CCN1C(=O)NC(C)(C)C1=O	ChEMBL	CHEMBL1736315
MLTDUHSWTZFCMQ-UHFFFAOYSA-N	CCCCCCC(C=O)(CCCC)c1oc(=O)c(CCCC)c(O)c1CCCC	ChEMBL	CHEMBL53936
GXMINRJZNGLAOL-UHFFFAOYSA-N	CCc1onc(-c2ccccc2)c1C(=O)N(C)c1ccc(Cl)cc1	ChEMBL	CHEMBL601428
FHXCEJFEOBESMT-NOORDXFBSA-N	CCC(=O)N[C@@H](C)c1ccc(OC2CCN(c3ccc(OC[C@H]4CC4(F)F)cn3)C2)cc1	ChEMBL	CHEMBL3691053
GBHJBOUYQXDQJT-IRNNPGBSSA-N	CC(C)Oc1ccc(NC(=O)N2CCC[C@H]2C(=O)N2CC[C@H]3[C@H]2[C@H](C)C(=O)N3C(=O)C2CC2)cc1	ChEMBL	CHEMBL136258
BBBLGMRIWZVCJU-UHFFFAOYSA-N	C=CC(C)c1cc(C(=O)c2ccccc2)ccc1OC(=O)C(C)(C)C	ChEMBL	CHEMBL9773
UGFMFKCPQSGLRF-ASHZAFPQSA-N	COc1ccc(-c2ccc3c(c2)O[C@H](CN(C)C(=O)Nc2ccccc2F)[C@@H](C)CN([C@H](C)CO)S3(=O)=O)cc1	ChEMBL	CHEMBL1883839
UEWWXDCHFQBUBI-UHFFFAOYSA-N	O=C(NCc1ccccn1)c1ccc2c(=O)n3nc(Nc4ccccc4)sc3nc2c1	ChEMBL	CHEMBL1540382
QEGOQGDYOMALHR-UHFFFAOYSA-N	COc1ccc(NC(=O)c2ccc(-n3cncn3)c([N+](=O)[O-])c2)cc1OC	ChEMBL	CHEMBL1875176
IKGJMOHMGNULGI-UHFFFAOYSA-N	O=C(O)C12C3CCCC1C2CC3	ChEMBL	CHEMBL2004589
LVCOTOLJLJPJMH-UHFFFAOYSA-N	CCC(=O)N1CCN(c2ccc(Nc3c(C(N)=O)cnc4ccc(-c5ccc(N)nc5)cc34)cc2C(F)(F)F)CC1	ChEMBL	CHEMBL3736495
FHWANDWZGNVQTB-UHFFFAOYSA-N	O=C(Nc1nc2c(s1)CCCc1ccccc1-2)c1c(F)cccc1F	ChEMBL	CHEMBL2376743
NMOWJHQGKLKQIE-UHFFFAOYSA-N	Cc1ccnc(NS(=O)(=O)c2ccc(NC(=O)Cc3ccc(F)cc3)cc2)n1	ChEMBL	CHEMBL1705414
JCQKMELKMGOGMR-GFCCVEGCSA-N	C[C@@H](NC(=O)C(=O)c1c[nH]c2ccccc12)c1ccccc1	ChEMBL	CHEMBL75406
INNNCZDYXKUHLV-LJQANCHMSA-N	N#Cc1cc(-c2ccnc(Nc3ccnc(NC(=O)CN4CCOCC4)c3)n2)cnc1N1CC[C@@H](F)C1	ChEMBL	CHEMBL4114133
KDRRKBWNWPQJIB-UHFFFAOYSA-N	CCCCCCCCCCCCCCCCCCCC[N+](C)(C)CC[N+](C)(C)CCCCCCCC	ChEMBL	CHEMBL3139881
AJMABCDNZVUPIO-ZLTUDKSFSA-N	CC[C@]1(NC(=O)c2ccc(CNC(=O)OC(C)(C)C)cc2)C[C@H]2CN(CCc3c([nH]c4ccccc34)[C@@](C(=O)OC)(c3cc4c(cc3OC)N(C)[C@H]3[C@@](O)(C(=O)OC)[C@H](OC(C)=O)[C@]5(CC)C=CCN6CC[C@]43[C@@H]65)C2)C1	ChEMBL	CHEMBL4098288
WTABKXFXTAEFTF-UHFFFAOYSA-N	CCOc1cc(C)c(C(C)C)cc1S(=O)(=O)Nc1cccnc1	ChEMBL	CHEMBL1734685
UHQDWJPPTMDXPV-SNYZSRNZSA-N	Cc1cc(N[C@@H](Cc2ccccc2)C(=O)NCc2cccc(F)c2)nc(NCc2ccccc2C)n1.O=C(O)C(F)(F)F	ChEMBL	CHEMBL582424
SIRWCSKPXZZZGI-UHFFFAOYSA-N	Cc1cccc(OCCCC(=O)Nc2ccc(N(C)C)cc2)c1	ChEMBL	CHEMBL1528792
YESRSFKTUOURLZ-UHFFFAOYSA-N	COc1ccc(NCCNC(=O)C2(Oc3cccc(-c4ccccc4)c3)CCCCC2)cc1	ChEMBL	CHEMBL206244
PTQZZXVZLMXUFN-YSGRDPCXSA-N	CN1C(=O)C[C@H](c2ccccc2)[C@@H]1[C@@H](O)c1cc2ccccc2s1	ChEMBL	CHEMBL187597
YHFOJNCITIXQJD-UHFFFAOYSA-N	CCc1nc(SCC(=O)NC2CCCC2)c2oc3ccccc3c2n1	ChEMBL	CHEMBL1543493
SQZHOYYHYFBEBT-OTLUFUGZSA-N	CCCNC(=O)[C@@H](NC(=O)[C@@H]1CCCN1C(=O)[C@H](CC(=O)O)NC(=O)[C@@H]1CCCCN1C(=O)[C@@H](NC(=O)C[C@H](C)C1CCCCC1)[C@@H](C)O)[C@@H](C)O	ChEMBL	CHEMBL2373028
GVANUSPDJMCBIK-UHFFFAOYSA-N	OCCN1CCN(c2ccc3ncc(-c4cccc(Cl)c4)n3n2)CC1	ChEMBL	CHEMBL4071013
PYZHLBRDQFQQMA-ROUUACIJSA-N	Clc1cccc(N[C@H]2CCCN[C@H]2Cc2ccccc2)c1	ChEMBL	CHEMBL3551423
KZOCPBJTCCQSNV-UHFFFAOYSA-N	Cc1cccc(C(=O)N2CCC(Cc3ccccc3)CC2)c1[N+](=O)[O-]	ChEMBL	CHEMBL1418003
BYYXDBXURNZZRR-SFSUPHRBSA-N	CO[C@H]1[C@H](O)[C@H]2[C@@H](O[C@@H]1CO)n1c3ccccc3c3c4c(c5c6ccccc6n2c5c31)C(=O)NC4=O	ChEMBL	CHEMBL25921
VTWINGQJPGFVRL-UHFFFAOYSA-N	COc1cccc(-c2cc(C(=O)N3CCN(Cc4ccccc4)CC3)no2)c1	ChEMBL	CHEMBL1398806
VIDAPWOCSDTKSC-UHFFFAOYSA-N	O=C1C(Nc2ccccc2)=C(Cl)C(=O)c2ncccc21	ChEMBL	CHEMBL2261625
XACDWNNEQSIVPJ-RAXLEYEMSA-N	CN(C)CCCOc1ccc(/C=C2\SC(=S)NC2=O)cc1	ChEMBL	CHEMBL2062733
QSOJGTHBRUJBKC-UHFFFAOYSA-N	Cc1oc(-c2ccccc2F)nc1CNCCC1CCCN1C	ChEMBL	CHEMBL1861229
HMYRQRXAVNONGP-HUUCEWRRSA-N	CO[C@@H]1CN(c2ccccc2)S(=O)(=O)[C@@]12CCN(C(C)=O)C2	ChEMBL	CHEMBL3438229
XIIUTLQKUXCCQK-DUFSSLHGSA-N	Fc1cnc(N2C[C@H]3CN(Cc4cccc(F)c4)C[C@H]3C2)nc1.O=C(O)C(F)(F)F.O=C(O)C(F)(F)F	ChEMBL	CHEMBL3502806
RMNJPSUTSUPWFF-UHFFFAOYSA-N	Cl.O=[N+]([O-])c1ccccc1N1CC2(CCNCC2)c2ccccc21	ChEMBL	CHEMBL1203904
WGLGHDWPXKHSDF-UHFFFAOYSA-N	COC(=O)c1ccccc1NC(=O)CN1CCN(Cc2ccccc2)CC1	ChEMBL	CHEMBL1594503
CSYQAZGMLGSKCF-UHFFFAOYSA-N	c1ccc2c(C3CCN(CCCN4CCCCC4)CC3)c[nH]c2c1	ChEMBL	CHEMBL1188811
LBFKWLBIOVKQMN-UHFFFAOYSA-N	CCOc1cc2ncnc(Nc3cccc(-c4ccccc4C)c3)c2cc1OCC	ChEMBL	CHEMBL340622
WXMFABNBJGXJED-DLBZAZTESA-N	COc1ccc([C@@H]2[C@H](CCN=[N+]=[N-])C(=O)N2c2ccccc2)cc1	ChEMBL	CHEMBL1076121
YMHWJAGGMCVGEY-UHFFFAOYSA-N	OCC1CCCN1c1cc(NCCNc2ccccn2)ncn1	ChEMBL	CHEMBL3470086
LYPCGXKCQDYTFV-ZETCQYMHSA-N	C[C@H](N)Cc1c[nH]c2ccc(O)cc12	ChEMBL	CHEMBL1416204
PNDWMODFFAUBOW-SBGRQLAYSA-N	CC(=O)N[C@@H](C)c1ccc(OC2CCN(c3ccc(OCC4CC4(F)F)c(F)c3)C2)cc1	ChEMBL	CHEMBL3957401
UFWFYDYOFNNXQW-UHFFFAOYSA-N	N=C(N)c1ccc(Oc2cc(Oc3ccc(C(=N)N)cc3)cc(C(=O)N3CCC(CCN)CC3)c2)cc1	ChEMBL	CHEMBL3289024
FSRYGTPRUXYRIH-UHFFFAOYSA-N	COCCOC(=O)c1c(C)oc2ccc(NS(=O)(=O)c3ccc(C(=O)O)cc3)cc12	ChEMBL	CHEMBL1444840
MEYKCCOGNJUTDL-UHFFFAOYSA-N	CCN(Cc1ccncc1)c1nc(C)nc2oc(C)nc12	ChEMBL	CHEMBL3482466
PVPGQNFRJVJZJP-UHFFFAOYSA-N	COc1ccc(CN2C(=O)C(=O)c3cc(-c4ccc(C#N)cc4)ccc32)cc1	ChEMBL	CHEMBL4293011
BTDKREINPBQMKK-LFVJCYFKSA-N	CC(C)Oc1ccc(-c2ccc(/C(=C\c3ccc(S(C)(=O)=O)cc3)C(=O)O)cc2)cc1	ChEMBL	CHEMBL2283161
DZZTWCXKYNKNQY-NSCUHMNNSA-N	CC(=O)Oc1ccc(/C=C/c2cc(F)cc(F)c2)cc1	ChEMBL	CHEMBL563437
ZSKCJHNRVMPLTQ-UHFFFAOYSA-N	O=C(NCc1ccc2c(c1)OCO2)c1cc(-c2ccccc2)nn1CC1CC(c2cccnc2)=NO1	ChEMBL	CHEMBL1735407
RJRUJCSXGSPRNL-UHFFFAOYSA-N	CC(c1ccc(F)cc1)N1CCN(Cc2nccn2C)CC1	ChEMBL	CHEMBL3491282
GAXMORXVWSKSBO-UHFFFAOYSA-N	CCCN1CCCC2(C1)C(=O)Nc1ccccc12	ChEMBL	CHEMBL3275287
LGVIDMGOATYQEZ-UHFFFAOYSA-N	CCN1CCN(CCOc2ccccc2-c2ccccc2)CC1.O=C(O)C(=O)O	ChEMBL	CHEMBL1350083
NMBBKFHEXZULGI-WUBHUQEYSA-N	CC(C)CC(N)c1ccccc1N1CCN(C(=O)[C@@H](Cc2ccc(Cl)cc2Cl)NC(C)C)CC1	ChEMBL	CHEMBL516659
ACBCMYMOZJAEDD-FOCLMDBBSA-N	C(=C/C1CCCN(CCCc2ccccc2)C1)\c1ccccc1	ChEMBL	CHEMBL37661
YRBUNFCKCGTYIM-UHFFFAOYSA-N	CCCN(C)c1ncc(-c2ccncc2-c2ccccc2Cl)s1	ChEMBL	CHEMBL3623433
DLZZXXGQJCWOAQ-UHFFFAOYSA-N	O=C1c2ccsc2SCCN1Cc1c(Cl)cccc1Cl	ChEMBL	CHEMBL1346665
QJMRRVUJLMDPSV-UHFFFAOYSA-N	O=C(c1cc2ccccc2oc1=O)N1CCN(c2ccc(N3CCOCC3)nn2)CC1	ChEMBL	CHEMBL1378063
JYCVGTDZHJZTMG-HNHYXYPQSA-N	CC[C@H](C)[C@H](N)C(=O)N1Cc2[nH]c3ccccc3c2C[C@H]1C(=O)O	ChEMBL	CHEMBL2372569
UYYBIPOLDXSSGZ-UHFFFAOYSA-N	O=C(Nc1cccc(Cl)c1)Nc1ncccc1OCc1cccc(Cl)c1	ChEMBL	CHEMBL4289007
GKFURKNPNNPDAP-UHFFFAOYSA-N	CSc1ccc(-c2cc3c(c4c2ccn4C)C2CCC3O2)cc1	ChEMBL	CHEMBL1869100
SJRHGSFHGYYKHU-UHFFFAOYSA-N	O=C(OCC(=O)N1CCCC1=O)c1cc2ccccc2o1	ChEMBL	CHEMBL1891914
BRCOHFWXLLNYRS-PBBVDAKRSA-N	COC(=O)C1=C(C)N=C(C)/C(=C(/O)OC)C1c1cccc(NC(=O)NCCCN2CCN(C3CCCCC3)CC2)c1	ChEMBL	CHEMBL116864
NYRGKZZCDVIYRL-NFAWXSAZSA-N	O=C(O)[C@]1(O)C=C[C@@H](OCc2ccc(CO)cc2)[C@H](O)C1	ChEMBL	CHEMBL347210
CSJUDTICUMFRFG-UHFFFAOYSA-N	NC(=O)COc1ccc2oc(=O)cc(-c3cc4ccccc4o3)c2c1	ChEMBL	CHEMBL1491734
KCJNLJFDCFPJPI-UHFFFAOYSA-N	COc1ccc(C(=O)Nc2ccc(-c3nnn(CC(=O)NCc4ccco4)n3)cc2)cc1	ChEMBL	CHEMBL1525190
QPZZEZLYZROVHN-UHFFFAOYSA-N	O=C(CN1CCN(c2ccccn2)CC1)Nc1ccc(F)c(F)c1	ChEMBL	CHEMBL1885514
ZGKOGFSZESJSOD-UHFFFAOYSA-N	Cc1nnc(CSc2n[nH]c(-c3ccccn3)n2)o1	ChEMBL	CHEMBL3454661
IJKMIKFXTRSWDR-UHFFFAOYSA-N	COc1cc2nc(N3CCN(OCc4ccccc4)CC3)nc(N)c2cc1OC	ChEMBL	CHEMBL337371
POIONWKVBVUWRM-UHFFFAOYSA-N	CCOC(=O)c1sc2ncnc(NCc3ccc(F)cc3)c2c1C	ChEMBL	CHEMBL578916
FTIXJOLPJZESKB-UHFFFAOYSA-N	O=C1CCCN1c1ccc(S(=O)(=O)N2CCc3ccccc32)cc1	ChEMBL	CHEMBL4240149
HUJKTAUCMKMATF-UHFFFAOYSA-N	CCn1nnnc1NCCc1c[nH]c2ccccc12	ChEMBL	CHEMBL4159442
KOYWKAATYHGOIR-UHFFFAOYSA-N	Cc1cc2ccccc2n1CCNC(=O)c1ccc(C(=O)N(C)C)cc1	ChEMBL	CHEMBL3286646
JIXLSNXRPINJAQ-UHFFFAOYSA-N	CNc1nnc(CSc2nc3ccccc3s2)s1	ChEMBL	CHEMBL1561532
ARXWHNLHTJUEBG-UHFFFAOYSA-N	CC(C)(CF)n1cc(C(=O)O)c(=O)c2cc(F)c(N3CCNCC3)cc21	ChEMBL	CHEMBL1191590
JBZBEDKQYDQVSS-UHFFFAOYSA-N	COc1ccc(C(=O)NCCCN2CCN(CCCNc3ccnc4cc(Cl)ccc34)CC2)cc1OC	ChEMBL	CHEMBL244871
SSKXPKXHOBZDPA-UHFFFAOYSA-N	COc1ccc(-c2nnc(O)n2-c2cc(OC)c(OC)c(OC)c2)cc1N	ChEMBL	CHEMBL107424
HZTCAWVNWQEQJY-UHFFFAOYSA-N	CC1(C(=O)NS(=O)(=O)c2cccc(Cl)c2)CCN1C(=O)C1CC1	ChEMBL	CHEMBL3184490
UEUMSECHKKKKBR-UHFFFAOYSA-N	Cc1csc(NS(=O)(=O)c2ccc(Cl)c(C(F)(F)F)c2)c1-c1nc2ccccc2s1	ChEMBL	CHEMBL560966
OVDSJRWWDQHNEL-UHFFFAOYSA-N	Clc1cccc(Sc2ccc(-c3ccccn3)s2)c1	ChEMBL	CHEMBL1543574
NOUPGKSKOLOQNT-UHFFFAOYSA-N	CC(C)n1cc(C(=O)c2cncc(NC(=O)Cc3ccc(C#N)c(C(F)(F)F)c3)c2)c2cnccc21	ChEMBL	CHEMBL3952238
PSZRAYJTAVMKQQ-UHFFFAOYSA-N	O=C(NC1CCc2[nH]c(=O)ccc2C1)C1CCOCC1	ChEMBL	CHEMBL3441395
BHXRRDHXJFDYJH-UHFFFAOYSA-N	Cc1ccccc1NC(=O)CSc1nc(N2CCCCC2)nc(N2CCCCC2)n1	ChEMBL	CHEMBL1528911
PZUHHXFIMAEXGO-UHFFFAOYSA-N	Cc1c[n+]([O-])c2ccccc2[n+]1[O-]	ChEMBL	CHEMBL1989025
FYIFVSHGEMNLEG-UHFFFAOYSA-N	CC(C)N/C(=N\c1nccn1Cc1ccccc1)Nc1ccc(Cl)c(Cl)c1	ChEMBL	CHEMBL1828772
LLEHVLCZPCWRIM-UHFFFAOYSA-N	Cc1ccc(NC(=O)C(=O)NCCc2c[nH]c3ccccc23)c(C)c1	ChEMBL	CHEMBL1863810
XSTQJMSFBZAOTN-UHFFFAOYSA-N	CN(C)CCN1C(=O)c2cccc3cc4cccc(Cl)c4c(c23)C1=O	ChEMBL	CHEMBL148229
LSCRONSYQGHDGT-UHFFFAOYSA-N	CC(C)NC(=O)CC1C(=O)NCCN1CC(c1ccccc1)c1ccccc1	ChEMBL	CHEMBL1416982
UJOLEAOYRSZYCV-UHFFFAOYSA-N	CC(=O)Nc1cccc(-c2cncc(NCc3cc(C)on3)n2)c1	ChEMBL	CHEMBL201625
CYAQAHNFNJECPM-UHFFFAOYSA-N	COCCNc1oc(-c2ccccc2)nc1S(=O)(=O)c1ccc(Br)cc1	ChEMBL	CHEMBL1476633
SEBMBTIBNDZHLP-UHFFFAOYSA-N	O=c1cc(-c2ccc(O)cc2)oc(O)c1SCc1ccccc1	ChEMBL	CHEMBL14692
WFLIHGGWKDUEQD-INLSEQCESA-N	C[C@H]1[C@H](C)CC[C@@]23CC[C@]4(C)C(OC2=O)([C@H](F)C[C@@H]2[C@@]5(C)CCC(=O)OC(C)(C)[C@@H]5CC[C@]24C)[C@H]13	ChEMBL	CHEMBL3907152
QZYAKMSAYFYZCK-UHFFFAOYSA-N	O=C(Nc1cccc(-c2nc3cccnc3s2)c1)c1cccnc1Cl	ChEMBL	CHEMBL1412004
JLNYLMNVVZTUMX-UHDJGPCESA-N	Cl.O=C(/C=C/c1ccccc1)OC1CN2CCC1CC2	ChEMBL	CHEMBL1716883
LWMFMZKTEROARR-KBWCOIMZSA-N	Cc1ccc([C@H](O)C2CN(C)CCC2(O)c2ccc(C)cc2)cc1	ChEMBL	CHEMBL333476
VIVNULWXPVIIGJ-UHFFFAOYSA-N	Cc1cc(C)c(C(=O)c2ccc(-n3ncc(=O)[nH]c3=O)cc2)c(C)c1	ChEMBL	CHEMBL6243
VJHWETIJMQYHCX-UHFFFAOYSA-N	c1csc(C(NC2=NCCO2)C2CC2)c1	ChEMBL	CHEMBL1965143
KCBDKKDZHHOWIY-UHFFFAOYSA-N	COc1ccc(-c2c(C)noc2NC(C)=O)cc1S(N)(=O)=O	ChEMBL	CHEMBL4078092
FPKNYLGWZIIHST-UHFFFAOYSA-N	COc1ccc(C2=C(C(=O)O)C(c3ccc(OC)c(OC)c3)Oc3ccc(OC(C)C)cc32)cc1	ChEMBL	CHEMBL59635
OFUMSTVCETVCLF-UHFFFAOYSA-N	CC1C(c2ccc3c(c2)OCO3)c2cc3c(cc2OC1N1CCOCC1)OCO3	ChEMBL	CHEMBL1721378
SGGNQTJRZANWCP-UHFFFAOYSA-N	Cc1nc(C(=O)Nc2ccnc(Cl)c2)c(C)n1-c1ccc(F)cc1	ChEMBL	CHEMBL2346735
OUSKFHAFKTWQAS-UHFFFAOYSA-N	S=C(NCCc1ccccn1)NC1CC2CCC1C2	ChEMBL	CHEMBL1568589
DGQPIYWVZMLYAW-UHFFFAOYSA-N	Cc1ccc(F)c(S(=O)(=O)Nc2ccc(-c3cnc4c(C)n[nH]c4n3)cc2)c1	ChEMBL	CHEMBL3092466
ZDABLTOZCXSNEA-UHFFFAOYSA-N	O=C(Nc1ccc(Br)cc1)Nc1ccc(Oc2ncnc3[nH]ncc23)cc1	ChEMBL	CHEMBL2332847
UKWJBVQCQBUAKJ-UHFFFAOYSA-N	COc1ccc(CN2CCNC(=O)C2CC(=O)N(Cc2nccn2C)C(C)C)c(OC)c1	ChEMBL	CHEMBL1306185
QTYGEFZWIUHYPX-UHFFFAOYSA-N	CC(Oc1cccc(Cl)c1)C(=O)Nc1ccccc1N1CCCC1	ChEMBL	CHEMBL1337066
YDFHINTVXCWWGA-UHFFFAOYSA-N	CCOC(=O)c1ccc(NC(=O)CSc2nc3ccc[nH]c-3n2)cc1	ChEMBL	CHEMBL1334281
WCVPAHSHXZKYTF-DLMHQBDPSA-N	CN1CC[C@]2(c3cccc(O)c3)CC/C(=C/c3ccccc3)[C@@H]1C2	ChEMBL	CHEMBL3262795
VFTYTCIKHHWBJX-UHFFFAOYSA-N	Cc1ccc(S(C)(=O)=O)cc1C(=O)Nc1ccc(S(=O)(=O)Nc2nccs2)cc1	ChEMBL	CHEMBL1881008
RZPSSAZUOYMZPI-UHFFFAOYSA-N	Cc1cc(NCc2cccc(Cl)c2C)c2cccc(C(N)=O)c2n1	ChEMBL	CHEMBL3604728
QLDFDHWZJQHNRH-UHFFFAOYSA-N	c1ccc(-c2nc(CCNCc3cccnc3)co2)cc1	ChEMBL	CHEMBL3450860
FTYVZZLZVDAQPV-XNIJJKJLSA-N	NS(=O)(=O)OC[C@H]1O[C@@H](n2cnc3c(NCC4CCNCC4)ncnc32)[C@H](O)[C@@H]1O	ChEMBL	CHEMBL3915467
VLJDEZHQCGNMQN-UHFFFAOYSA-N	CCOc1ccc(-c2oc3cc(OCC)cc(O)c3c(=O)c2OCC)c(OCC)c1	ChEMBL	CHEMBL73648
GIIOUHZRAWTKBO-UHFFFAOYSA-N	Cl.O=C(NCCN1CCCCC1)c1ccc2c(c1)C(=O)N(Cc1ccc(F)cc1)C2=O	ChEMBL	CHEMBL536308
PXYXJSKWHPGJFP-UHFFFAOYSA-N	CC1(C)NC(=O)c2ccc(Nc3ccncn3)cc21	ChEMBL	CHEMBL4086042
IQVKJUFCHCHVNQ-UHFFFAOYSA-N	CCOc1ccc(C2CC(C(C)(C)C)=NN2c2ccc(C(=O)O)cc2)cc1	ChEMBL	CHEMBL3976289
FUZXIOZFIGFBCU-UHFFFAOYSA-N	COC1=C(CC(C)(C)COC(=O)c2ccc3ccccc3c2OC)C(=O)c2ccccc2C1=O	ChEMBL	CHEMBL189493
RBYBAYRGEKJMIW-UHFFFAOYSA-N	CC(=O)c1cc(C#N)c(SCC(=O)OC(C)(C)C)nc1C	ChEMBL	CHEMBL1480811
PBIUHKXRNVGQLF-KRNDDSPESA-N	C[C@H](Cc1ccc(Oc2ccc(C[C@@H](C)NC[C@H](O)c3cccc(Cl)c3)cc2)cc1)NC[C@H](O)c1cccc(Cl)c1	ChEMBL	CHEMBL533731
IWZKGBAHCFNPCW-QWRGUYRKSA-N	C[C@H](N)C(=S)N[C@@H](COC(=O)CC1(CN)CCCCC1)C(=O)O	ChEMBL	CHEMBL4167811
HOYPAPJJKOWVQA-UHFFFAOYSA-N	[N-]=[N+]=NCCC1CCCCC1	ChEMBL	CHEMBL3236150
YXMHNXIXOVFRBG-UHFFFAOYSA-N	O=C(COC(=O)Cc1cccc(C(F)(F)F)c1)NCc1ccco1	ChEMBL	CHEMBL1361744
FETZSUNHADXWSJ-UHFFFAOYSA-N	COc1cccc(C(=O)N2CCN(Cc3ccccn3)CC2)c1.O=C(O)C(=O)O	ChEMBL	CHEMBL1385985
HMFUVOVOMRPEDP-UHFFFAOYSA-N	COc1ccc(-c2nn3c(-c4cc(C)n[nH]4)nnc3s2)cc1	ChEMBL	CHEMBL2361695
QLLHBXARSNYCFR-GOTSBHOMSA-N	COc1ccc(C[C@H](NC(=O)[C@H](Cc2ccccc2)NC(=O)c2ccccc2)C(=O)O)cc1	ChEMBL	CHEMBL1852083
PEXRXBPPPCGCPI-UHFFFAOYSA-N	O=C(NCCSCCOc1ccc2ccccc2c1-c1c(OCCSCCNC(=O)c2ccccc2)ccc2ccccc12)c1ccccc1	ChEMBL	CHEMBL2296446
PFCFDLMMOWZLPP-HNNXBMFYSA-N	COC(=O)[C@H](Cc1ccccn1)NC(=O)CCCCCCCC(=O)NO	ChEMBL	CHEMBL2417786
KQRBWHHEPRVKIK-UHFFFAOYSA-N	Clc1ccc(-n2c(-c3ccncc3Cl)cc3ccncc32)cc1	US Patent
XUPPGDQYYBOGCG-UHFFFAOYSA-N	O=C(Nc1ccc(-c2nc3cc(Cl)ccc3o2)cc1)c1ccccc1	ChEMBL	CHEMBL1866663
OKTHFBHBIFPGJE-UHFFFAOYSA-N	CC(C)(C)c1ccc(-c2nc(NC(=O)CSc3ncnc4sc5c(c34)CCCC5)ns2)cc1	ChEMBL	CHEMBL1395635
IYSCXIDLCZLYNI-UHFFFAOYSA-N	O=C(c1ccc(OCCCN2CCC(Cc3c[nH]cn3)CC2)cc1)N1CCCCC1	ChEMBL	CHEMBL203805
PWFKHOWVJKZUCJ-PXLJZGITSA-N	O=C(Nc1ccc(-c2nc[nH]c2-c2ccc(NC(=O)[C@@H]3CCCN3C(=O)Cc3ccccc3)cc2)cc1)[C@@H]1CCCN1C(=O)Cc1ccccc1	ChEMBL	CHEMBL2311830
GRHOYVMIECQAAK-UHFFFAOYSA-N	CCN(CC)CC(O)c1cc2cc(Cl)cc(Cl)c2nc1-c1ccc(Cl)cc1	ChEMBL	CHEMBL3230150
RRMAVULMYTWJOU-WMCAAGNKSA-N	CC(O)[C@H](NC(=O)C1(c2ccccc2)CCN(C(=O)OC(C)(C)C)CC1)C(=O)O	ChEMBL	CHEMBL1393207
FSOZJBKYCCKODB-UHFFFAOYSA-N	CCCCCOC(=O)C1=C(C)NC(=O)NC1c1ccc(OC)cc1	ChEMBL	CHEMBL1494591
ILPHVUWORKPYOZ-AWEZNQCLSA-N	Cc1cccc(NC(=O)[C@@H]2CCCN2Cc2nc(C)c(C)o2)n1	ChEMBL	CHEMBL3459103
UEXZOCJUTWZESL-UWVGGRQHSA-N	O=C(CC(F)(F)F)N1C[C@H]2CN(CC3CC3)C(=O)[C@H]2C1	ChEMBL	CHEMBL3440503
AZIIZRPSVGRBMY-UHFFFAOYSA-N	COc1ccc(C2=NOC(C)(c3nnc(-c4ccccc4)o3)C2)cc1	ChEMBL	CHEMBL1698056
KFSIRKGXVUFMOU-UHFFFAOYSA-N	CCCCCCCCOc1ccc2c(c1)CCc1sc(N)nc1-2.I	ChEMBL	CHEMBL39619
URHABLZDIZBRNF-RVDMUPIBSA-N	CC(C)=CCC/C(C)=C/CNC(=O)Cc1ccc(Cl)cc1	ChEMBL	CHEMBL3355283
BQOOJVNXGICSKR-UQRQXUALSA-N	CCCCCCCCCCCCCCCC(=O)Oc1ccc(/C=N/Cc2cccnc2)cc1	ChEMBL	CHEMBL2298071
CGICUGKVZVFASU-UHFFFAOYSA-N	COc1ccc(CN2CCC(NC(=O)Nc3nc4nn(C)cc4c4nc(-c5ccco5)nn34)CC2)cc1	ChEMBL	CHEMBL2070890
AVEQLYYEZIXCNE-UHFFFAOYSA-N	CC1(C(=O)NS(=O)(=O)c2cccc(Cl)c2)CCN1C(=O)CCc1ccccc1	ChEMBL	CHEMBL3188136
JSNXXLHOIRDSHE-RUDMXATFSA-N	CC(=O)Nc1ccc(/C=C/c2nc3cc(C(F)(F)F)ccc3[nH]2)cc1	ChEMBL	CHEMBL2037272
JQQSPCDKEXKUSI-UHFFFAOYSA-N	Cc1cc(C)nc(NC(=S)N2CCN(c3cc(Cl)cc(C(F)(F)F)c3)CC2)c1	ChEMBL	CHEMBL2131191
GCRBTKCBIQNBNH-UHFFFAOYSA-N	CCOC(=O)c1c(O)nc2ccccc2c1NCC(C)C	ChEMBL	CHEMBL1465749
CHPXMQJLAZVBDE-UHFFFAOYSA-N	COc1ccc(CNC(=O)CSc2nc3c(oc4ccccc43)c(=O)n2CC2CCCO2)cc1	ChEMBL	CHEMBL1404905
RKBKRQYNJVYJHI-UHFFFAOYSA-N	O=C(Nc1ccc(C(F)(F)F)cc1)c1c(O)n(-c2cccc(Cl)c2)n(-c2cccc(Cl)c2)c1=O	ChEMBL	CHEMBL215061
DERNBFPVJNAQRT-HRNDJLQDSA-N	NC(=O)NC(=O)C[n+]1ccc(/C=C/c2cccc3ccccc23)cc1.[Br-]	ChEMBL	CHEMBL279153
SUFAIERASCTDJS-BQAIUKQQSA-N	Cc1cc(N[C@@H](Cc2ccccc2)C(=O)NCc2cccs2)nc(NCC2CCCCC2)n1.O=C(O)C(F)(F)F	ChEMBL	CHEMBL546959
XPWVYXLDGDCQIS-KGPRPGCCSA-N	CCCCCCCCCCCCCCCCc1ccc([C@H]2CC[C@H]([N+](C)(C)CCC)CC2)cc1	ChEMBL	CHEMBL2221086
GHIXWSKNNGMWRO-MDZDMXLPSA-N	O=C(N/C=C/c1c[nH]c2ccccc12)C(=O)c1c[nH]c2ccccc12	ChEMBL	CHEMBL4174398
ABPUPKAKVGTPJW-UHFFFAOYSA-N	O=S(=O)(c1ccc(Cl)cc1)N1Cc2c[nH]nc2CC1c1cc(F)cc(F)c1	ChEMBL	CHEMBL1093403
UIRIJSKPTMDRCG-IBGZPJMESA-N	c1ccc(CN2CC[C@@H](CNCc3csc(-c4ccccc4)n3)C2)cc1	ChEMBL	CHEMBL59749
WEEOMNXEKMPXSL-UHFFFAOYSA-N	Nc1nc2c(O)nc(N)n(Cc3ccco3)c-2n1	ChEMBL	CHEMBL32496
JYKCSXIKDFRKQR-UHFFFAOYSA-N	O=C(Cn1nc(-c2ccccc2)c2cnc3ccccc3c21)Nc1ccccc1	ChEMBL	CHEMBL1396960
XUMHRWTYNPMWNM-UHFFFAOYSA-N	O=C1CCCCN1CC(=O)N1CCCC(Nc2ccc(F)c(F)c2)C1	ChEMBL	CHEMBL1417317
UMBRDZWNHCKZMO-UHFFFAOYSA-N	CCOC(=O)CSc1nc(C)cc(O)n1	ChEMBL	CHEMBL1367967
VJTHXWKGZRWATQ-UHFFFAOYSA-N	Cc1ccc(NC(=S)Nc2ccc(S(=O)(=O)Nc3nccs3)cc2)cc1	ChEMBL	CHEMBL489042
MFYVODATWDJWNK-UHFFFAOYSA-N	CN1CCN(C2CC(c3ccc(Cl)c(Cl)c3)c3ccccc32)CC1	ChEMBL	CHEMBL54177
PRYNSJYVPQFOGQ-LDWSLUENSA-N	CC(C)CC(CC(C)C)NC(=O)[C@@H]1CNC[C@H](N2CC(=O)N(c3ccccc3Cl)CC2(C)C)C1.O=C(O)/C=C/C(=O)O	ChEMBL	CHEMBL2204739
NDABWQNECMYXRV-UHFFFAOYSA-N	COc1cccc(OC)c1-c1ccc(CC(Nc2ccc(S(=O)(=O)c3ccccc3)cc2)C(=O)O)cc1	ChEMBL	CHEMBL163698
SSRWFYGZWZONNR-UHFFFAOYSA-N	O=C(c1c(F)c(F)c(F)c(F)c1F)N1CCN(Cc2ccc3c(c2)OCO3)CC1	ChEMBL	CHEMBL1899067
BBQONPVCKKJLCQ-UHFFFAOYSA-N	COc1ccc(C(=N)NOC(=O)CSc2ccc(C)cc2)cc1	ChEMBL	CHEMBL1472209
KXJVZIXJELLFKF-UHFFFAOYSA-N	CC(=O)c1nn(-c2ccccc2)c(=Nc2ccccc2)cc1C	ChEMBL	CHEMBL3187009
XUUZMAGQEOEZGX-UHFFFAOYSA-N	Cc1ccc(-c2nc3ccc(Nc4ccnc5ccccc45)cc3[nH]2)cc1	ChEMBL	CHEMBL3323595
RDHXGYAWVUQLIF-UHFFFAOYSA-N	O=C(NCc1ccco1)c1ccc(S(=O)(=O)c2ccc(Cl)cc2)cc1	ChEMBL	CHEMBL580696
RDVXVKVLWVMYGT-QOMWVZHYSA-N	COc1ccc(C(=O)/C(Cc2cc(OC)c(OC)c(OC)c2)=C(\C(=O)O)c2ccc3c(c2)OCO3)cc1C	ChEMBL	CHEMBL1204674
IMYQUBHYPMKASA-UHFFFAOYSA-N	NCCCCCCCCCNC1=CC(=O)c2cc3ccccc3cc2C1=O	ChEMBL	CHEMBL486841
PRKFJWMFXNJCLC-UHFFFAOYSA-N	C#Cc1nc(Nc2ccccc2)nc2[nH]cnc12	ChEMBL	CHEMBL4094562
ZEBNJQAFEJZDGB-UHFFFAOYSA-N	CCCCCN(CCCCC)C(=O)Cc1nc(-c2ccccc2)no1	ChEMBL	CHEMBL1830744
JJZAWYXASMCCLB-UHFFFAOYSA-M	CC(C)CC(=O)[O-].[Na+]	ChEMBL	CHEMBL1762642
GCHOEGFEDCLDHD-UHFFFAOYSA-N	Cc1cc(C)cc(N(CC(=O)NCC2CCCO2)C(=O)CCC(=O)Nc2cc(C)on2)c1	ChEMBL	CHEMBL1516952
DEDLTUGBHSBZDK-UHFFFAOYSA-N	Cn1c(-c2ccccc2)cnc1Nc1nc(-c2ccccn2)nnc1-c1ccccc1.O=C(O)C(F)(F)F	ChEMBL	CHEMBL2142853
RTHFWNPDIQOHHX-UHFFFAOYSA-N	O=C(Nc1cccc(-c2nc3sccn3c2-c2ccnc(Nc3ccc(N4CCOCC4)cc3)n2)c1)c1ccccc1	ChEMBL	CHEMBL1090350
DCXARCKEWAQLJB-UHFFFAOYSA-N	CC(C)(C)c1ccc(C(Cc2ccc(C(=O)NCCC(=O)O)cc2)C(=O)Nc2ccc(-c3ccc(Cl)cc3Cl)cc2)cc1	ChEMBL	CHEMBL62123
KIFQSOOTOUCFGO-DQEYMECFSA-N	CC(=O)N[C@@H](Cc1ccc(OP(=O)(O)O)cc1)C(=O)N[C@H]1CCCCN(Cc2ccc(C(C)(C)C)cc2)C1=O	ChEMBL	CHEMBL281774
UHJLLGNUFFCXJB-UHFFFAOYSA-N	CC(=O)Nc1cccc(-c2cnc3[nH]cc(-c4ccncc4)c3c2)c1	ChEMBL	CHEMBL2152273
NSTBSPBLVYKLAY-UHFFFAOYSA-N	O=C1C2C3c4ccccc4C(c4ccccc43)C2C(=O)N1CC1CCCO1	ChEMBL	CHEMBL2297761
YJZMPJSWEFZTDV-SREIQFSDSA-N	C[C@@H]1C[C@@](O)(CC(=O)O)c2c(ccc(Cl)c2Cl)O1	ChEMBL	CHEMBL69870
QVJJBJLTAASBMH-URXFXBBRSA-N	CN(CC1=CC[C@H]2C[C@@H]1C2(C)C)Cc1ccc2c(c1)Cc1ccccc1-2	ChEMBL	CHEMBL2203305
NQOKDEZVBWJKGR-UHFFFAOYSA-N	N#Cc1ccc(COc2cc(O)cc3oc4cc(O)c(O)cc4c(=O)c23)cc1	ChEMBL	CHEMBL1795523
VNUIPDGLBJFCJN-UHFFFAOYSA-N	COc1cccc(C(=O)Nc2ccccc2Oc2ccc(C(=O)O)c(C(=O)O)c2)c1	ChEMBL	CHEMBL118313
KOFFBPXXZBGMEX-UHFFFAOYSA-N	Cc1c(Sc2ccc(OC(F)(F)F)cc2)[nH]c2nc(N)nc(N)c12	ChEMBL	CHEMBL4226262
GMHVLUKKDAZTLC-UHFFFAOYSA-N	O=C(NCCc1nc(-c2ccccc2)cs1)NC1CCCCC1	ChEMBL	CHEMBL3800201
QWDYNIRLFVJXII-UHFFFAOYSA-N	O=C(NCc1ccccc1)NC1(C(=O)N2CCN3CCCC3C2)CCCCC1	ChEMBL	CHEMBL1431229
IIMAXKTVRBGIQC-BZELSPTLSA-N	CC(C)C[C@@H](NC(=O)[C@@H]1CNC[C@H](N2CC(=O)N(c3ccccc3Cl)CC2(C)C)C1)C(O)C(C)C.O=C(O)/C=C/C(=O)O	ChEMBL	CHEMBL2204018
ZXFXIIYDRJKCMJ-UHFFFAOYSA-N	CCC1(CCCCN2CCN(c3ccc(Cl)cc3)CC2)C(=O)Nc2ccccc21	ChEMBL	CHEMBL261719
GFEJULPRAJLLBB-UHFFFAOYSA-N	Cc1ccc(Cl)c(N2C(=O)C(Cl)=C(N3CCOCC3)C2=O)c1Cl	ChEMBL	CHEMBL1331918
HQAKEXUTVHEVBV-UHFFFAOYSA-N	CCOC(=O)N1c2c(c3ccccc3n2C(=O)OCC)C(=O)C(OC)N1C(=O)OCC	ChEMBL	CHEMBL1996692
RJMXJLNLPHPUGV-UHFFFAOYSA-M	O=C([O-])c1cc(O)nc2ccc(S(=O)(=O)Nc3ccc(F)cc3)cc12.[K+]	ChEMBL	CHEMBL1422491
XMKFBIXHVWGNNH-UHFFFAOYSA-N	c1ccc(-c2cc(NCCCN3CCOCC3)nc(-c3ccccn3)n2)nc1	ChEMBL	CHEMBL1197816
FFDGLKXFSCFKNL-UHFFFAOYSA-N	O=C(Nc1ccc(C(=O)N(CCCN2CCOCC2)Cc2ccccc2)cc1)N1Cc2ccccc2C1	ChEMBL	CHEMBL3931960
WDBUPHWDBDSCQQ-UHFFFAOYSA-N	O=C(Nc1ccc2c(c1)OCCO2)C1CCN(C(=O)c2ccc(Br)cc2)CC1	ChEMBL	CHEMBL1496357
MIZPMMYJEGMAHP-UHFFFAOYSA-N	c1ccc(-c2cc(OCCCCCc3nnn[nH]3)nc(-c3ccccc3)c2)cc1	ChEMBL	CHEMBL95799
QZPUTEPHHRWBSP-DWVKKRMSSA-N	NCCSCc1csc(SC2=C(C(=O)O)N3C(=O)[C@@H](NC(=O)/C(=N\O)c4cccc(N)n4)[C@H]3SC2)n1	ChEMBL	CHEMBL282210
INQIRXONIKDBMX-MGPUTAFESA-N	CC(=O)N[C@@H](C)c1ccc(O[C@@H]2CCN(c3ncnc(NC4CCCC4)c3Cl)C2)cc1	ChEMBL	CHEMBL3667165
OESJTZJSOWVQOY-UHFFFAOYSA-N	O=C(COC(=O)Cn1cc(C(F)(F)F)ccc1=O)Nc1ccccc1	ChEMBL	CHEMBL1714959
IJRBMDGJJKGEAN-UHFFFAOYSA-N	CC(C)c1nc(CN2CCCN(Cc3nccn3C)CC2)no1	ChEMBL	CHEMBL3491386
HYTRMRRJAAIQDX-UHFFFAOYSA-N	CC1(C)OC(=O)C2(Cc3c(F)cccc3N3CCCC32)C(=O)O1	ChEMBL	CHEMBL1885451
ABAZYTXCHHQMTO-UHFFFAOYSA-N	CNc1cccc(-c2c(Cl)nc(NCCc3ccccc3)c(=O)n2CC(=O)NCc2ccc(C(=N)N)cc2)c1	ChEMBL	CHEMBL335406
AKXZANVPBMDAOW-QNGOZBTKSA-N	CC(=O)c1ccc(N/N=C2\C(=O)Nc3cc(Cl)ccc3C2=O)cc1	ChEMBL	CHEMBL2418263
WTAVBYHGJYGHET-PYMCNQPYSA-N	COC(=O)[C@@H](c1ccccc1OC)C1CCCCN1	ChEMBL	CHEMBL1192492
WFRDVSVQUZSZAY-UHFFFAOYSA-N	CC(=O)c1ccc(Nc2nc3ccccc3nc2NS(=O)(=O)c2cccs2)cc1	ChEMBL	CHEMBL1413565
UXJNPJZFMMXUQN-AQTBWJFISA-N	CCOC(=O)/C(=C/c1cn(C)c2ccccc12)NC(=O)c1ccccc1	ChEMBL	CHEMBL1561189
QKGAXYSDJGCXBS-UHFFFAOYSA-N	CCCN1CCC(c2cc(-c3ccncc3)c(-c3ccc(F)cc3)[nH]2)CC1	ChEMBL	CHEMBL193050
YXQFMWMNCPMDLP-MUKQYHNNSA-N	COc1cc(O)c(C(=O)/C=C/C=C(\Cl)c2ccc(Cl)cc2)c(OC)c1	ChEMBL	CHEMBL1164884
HHFTZXSKANTTSL-UHFFFAOYSA-N	COc1ccc(CN2CN=C(Nc3nc(C)cc(C)n3)N(Cc3ccc(OC)cc3)C2)cc1	ChEMBL	CHEMBL1587149
DZMRAEAGLIEJDZ-UHFFFAOYSA-N	O=C(O)c1cccc(-c2cnc(C(=O)CCCCCCc3ccccc3)o2)n1	ChEMBL	CHEMBL219942
VPBRSFFMKTUJNN-INIZCTEOSA-N	Cc1cc(C)c(S(=O)(=O)N[C@@H](C)Cc2c[nH]c3ccccc23)c(C)c1	ChEMBL	CHEMBL395795
JWXNWUXEDKTFIO-UHFFFAOYSA-N	Cc1nccn1CCCCCCOc1ccc2ccc(=O)oc2c1	ChEMBL	CHEMBL4285154
CKUOLWWDHLNWEF-UHFFFAOYSA-N	Clc1ccc2nc(NCCCN3CCN(CCCNc4nc5ccc(Cl)cc5n5cccc45)CC3)c3cccn3c2c1	ChEMBL	CHEMBL61637
KBRZWOYMKKUDMV-UHFFFAOYSA-N	CC(=O)Nc1ccc(S(=O)(=O)Nc2nc3ccccc3nc2Nc2cccc(S(N)(=O)=O)c2)cc1	ChEMBL	CHEMBL1337324
CWVNWFFEGYHQMS-UHFFFAOYSA-N	CCCCCCCCc1c(-c2ccc(O)c(O)c2)oc2cc(OC)c(OC)c(OC)c2c1=O	ChEMBL	CHEMBL66458
ZSYONFKEMLNZNY-UHFFFAOYSA-N	Cc1ccc(-c2noc(CCCC(=O)NC3CCCC3)n2)cc1	ChEMBL	CHEMBL1387586
VVILYZRIUPKWGI-UHFFFAOYSA-N	O=C(NCCN1CCN(c2cccc(Cl)c2)CC1)Nc1ccccc1	ChEMBL	CHEMBL1364296
BSVQZUGSLHDTBS-UHFFFAOYSA-N	O=C(Cn1c(-c2ccccc2)nc2ccccc21)Nc1cc(Cl)cc(Cl)c1	ChEMBL	CHEMBL3958822
FYCKVTAYILXUOD-RUZDIDTESA-N	O=C(NCCn1c(-c2ccncc2)nc2ccccc21)[C@H]1CCCN1c1nc(CN2CCCCC2)cs1	ChEMBL	CHEMBL1722688
LLTSXLVHZVTDMZ-UHFFFAOYSA-N	COc1cccc(-c2cc(O)c3c(C)ccnc3n2)c1	ChEMBL	CHEMBL73156
FEFCYNYYEURJOF-GGAORHGYSA-N	N[C@@H](CC(=O)N1CCC[C@H]1C(=O)NCc1cc(Cl)ccc1OCC(=O)NC1CC1)Cc1ccccc1	ChEMBL	CHEMBL184738
DOBAMTNAGGMTSB-UHFFFAOYSA-N	N#Cc1ccc(OCc2ccsc2)cc1OC(C(=O)O)c1ccccc1C(F)(F)F	ChEMBL	CHEMBL170715
AOPPFLGANLVELN-UHFFFAOYSA-N	Nc1cc(N)nc(SCC(=O)Nc2nncs2)n1	ChEMBL	CHEMBL1486907
NXPZQKKUPJMXBV-UHFFFAOYSA-N	Cc1ccc(NC(=S)OCCc2ccccn2)cc1Cl	ChEMBL	CHEMBL471289
QWMUYDQSNZFVTG-IWSPIJDZSA-N	Cc1cn([C@H]2C[C@H](CO)[C@@H](CO)O2)c(=O)[nH]c1=O	ChEMBL	CHEMBL124260
NAVIRWMJEACDGO-BQYQJAHWSA-N	CCOC(=O)c1cc(C(=O)/C=C/c2cc(OC)c(OC)c(OC)c2)n2ccc(C)cc12	ChEMBL	CHEMBL3827070
MXWXREUDDBTARZ-UHFFFAOYSA-N	O=c1cc(N2CCOCC2)nc(Cc2nc3cc(Br)ccc3[nH]2)[nH]1	ChEMBL	CHEMBL2064335
QFUPEEVKOUTOGS-UHFFFAOYSA-N	CCO.COc1cc(C2C(C#N)=C(N)N(N(C)C)C3=C2C(=O)CC(C)(C)C3)ccc1O	ChEMBL	CHEMBL1607590
ZCHWJXNWZFKCGU-UHFFFAOYSA-N	Cc1cc(C)c2cc(C#N)c(NCCCNC(=O)CCC(=O)O)nc2c1	ChEMBL	CHEMBL1430785
LEQYCHQCEBBPRC-UHFFFAOYSA-N	O=c1cc(-c2ccccc2)oc2c1cc(Br)c1ccccc12	ChEMBL	CHEMBL3230197
QGNDMACWJGMLAV-UHFFFAOYSA-N	COc1ccc(NC(=O)c2cnc3sccn3c2=O)cc1OC	ChEMBL	CHEMBL1406418
KUPDBAKKBFZLET-UHFFFAOYSA-N	O=S(=O)(Nc1ccc(F)cc1)c1ccc(-c2ccc(O)nn2)o1	ChEMBL	CHEMBL1477050
QNNQKDPBEBDDGS-UHFFFAOYSA-N	Nc1nc(CCCNS(=O)(=O)c2cccc(C(=O)O)c2)c[nH]1	ChEMBL	CHEMBL1190124
AFITVFGLHGGWKI-UHFFFAOYSA-N	CCOc1ccc2oc(=O)cc(CN3CCOCC3)c2c1	ChEMBL	CHEMBL1900388
HSMAEGOSHVFCIK-LLVKDONJSA-N	CC[C@]1(c2ccc(Cl)c(Cl)c2)COC(N)=N1	ChEMBL	CHEMBL3684890
LLSDDUWUZVPZOE-UHFFFAOYSA-N	Cc1ccc2ccc(-c3cccc(Cl)c3)nc2n1	ChEMBL	CHEMBL397551
ZXMCBALBTKNVOX-UHFFFAOYSA-N	O=C(OCN1C(=O)c2ccccc2C1=O)c1cc2ccccc2oc1=O	ChEMBL	CHEMBL185542
DAPAQENNNINUPW-IDAMAFBJSA-N	COc1ccc([C@@]23Oc4cc(OC)cc(OC)c4[C@]2(O)[C@H](O)[C@H](C(=O)N(C)C)[C@H]3c2ccccc2)cc1	ChEMBL	CHEMBL438139
LJHQEYHSSFSFCF-VXKWHMMOSA-N	O=C1C[C@@H](c2ccc(O)cc2)Oc2cc(O)c(-c3c(O)cc4c(c3O)C(=O)C[C@@H](c3ccc(O)cc3)O4)c(O)c21	ChEMBL	CHEMBL456858
WSABUPLEAQNLTA-OAHLLOKOSA-N	O=C(N[C@@H](CO)Cc1cccc(F)c1)c1cc2ccccc2s1	ChEMBL	CHEMBL1092490
ONAVYORHNUVFMX-UHFFFAOYSA-N	COCCNc1ccc(S(=O)(=O)NC(=O)c2ccc(N3CCN(CC4=C(c5ccc(Cl)cc5)CC(C)(C)CC4)CC3)cc2Oc2cnc3[nH]ccc3c2)cc1S(=O)(=O)C(F)(F)F	ChEMBL	CHEMBL3948144
BJGOGRVVVWRZRX-UHFFFAOYSA-N	CC(=O)Oc1ccc(C(=O)Cc2ccc3ccccc3n2)c(O)c1C	ChEMBL	CHEMBL1444970
WGLAKBSGZJSKKL-UHFFFAOYSA-N	CC(=O)c1ccc(Oc2c(-c3ccc4ccccc4c3)nc3ccc(Cl)cc3c2-c2ccccc2)cc1	ChEMBL	CHEMBL1949827
TWSHWUMSEARVQW-XFXZXTDPSA-N	CC(=O)C1=C(O)/C(=C(\C)Nc2ccc(C)cc2)C(=O)OC1=O	ChEMBL	CHEMBL3247723
SRGYIBOOBVBHEP-UHFFFAOYSA-N	O=C(c1cc2ccccc2o1)N1CCC(N2CCC(C(=O)N3CCCC3)CC2)CC1	ChEMBL	CHEMBL1712463
KIAQAEDOVWXNGG-UHFFFAOYSA-N	CCCc1nc2cc(S(=O)(=O)CC)ccc2n1CC1CC1	ChEMBL	CHEMBL1800170
SGGBLYCMLGGADP-UHFFFAOYSA-N	O=C(NCCc1c[nH]cn1)c1ccccc1C1CCNC1	ChEMBL	CHEMBL3478886
KHLJKRBMZVNZOC-UHFFFAOYSA-N	CCC(c1ccc2cc(OC)ccc2c1)C(C)(C)C(=O)O	ChEMBL	CHEMBL1697842
UYPGLQLIUCDFLS-OVQJNNMXSA-N	O=C1C(c2ccccc2)=C(c2ccccc2)C2C3CCC(CC3)[C@@]12N1CCCCC1	ChEMBL	CHEMBL3275845
NCTUCHODDIOXLS-UHFFFAOYSA-N	c1ccc(C2CCc3cc(Oc4ncc(CNCc5ccnc(N6CCOCC6)c5)s4)ccc3O2)cc1	ChEMBL	CHEMBL3657804
BPXISJBZFLMUBC-UHFFFAOYSA-N	CCC(Cc1ccc(C(=O)NCc2ccccc2C)cc1)C(=O)O	ChEMBL	CHEMBL3763373
NADNYELKQFTDJV-UHFFFAOYSA-N	O=C(CCCCCn1cc(-c2ccc(Nc3c4ccccc4nc4ccccc34)cc2)nn1)NO	ChEMBL	CHEMBL4237410
WVMNCVYTDLDLCI-IBGZPJMESA-N	CC(C)[C@H](NC(=O)c1ccccc1Cl)C(=O)OCc1cc(=O)n2cc(Br)ccc2n1	ChEMBL	CHEMBL1547817
QVUVTKXAEFMJIZ-SXYDXYRXSA-N	C[C@]12CC[C@H]3[C@@H](CCC4=CC(=O)CC[C@@]43C)[C@@H]1CC[C@@H]2n1c(=S)n(-c2ccccc2)c(=O)c2cc(F)ccc21	ChEMBL	CHEMBL1916937
OOMGQPYWFVFEKS-UHFFFAOYSA-N	Cn1c(=O)c2c(-c3ccc(S(C)(=O)=O)o3)n(Cc3ccnc4ccc(Cl)cc34)nc2n(CC2CC2)c1=O	ChEMBL	CHEMBL513533
MOXCLFOLXAFTQN-UHFFFAOYSA-N	NC(=O)C1CCCN1Cc1ccccc1NC(=O)Cc1cccs1	ChEMBL	CHEMBL3467960
HDDJWSOUEOKVKX-UHFFFAOYSA-N	CCOC(=O)c1ccc(-c2c(C)[nH]n(-c3ccccn3)c2=O)cc1	ChEMBL	CHEMBL3145269
SLKUSXNCOQWAPI-RFAUZJTJSA-N	CCOC(=O)Nc1cc(N[C@H](C)[C@@H](O)c2ccc(O)cc2)c(N)c(N)n1	ChEMBL	CHEMBL123696
APNQOWUIXWRFAY-LAUBAEHRSA-N	CC1=NN(c2ccccc2)C(=O)[C@]12C(=O)C=CC[C@H]2c1ccccc1[N+](=O)[O-]	ChEMBL	CHEMBL3785987
NRBYKRJQRQZVLV-UXWAXXHXSA-N	CC(=O)O[C@H]1CCC2C3CC[C@H]4CC(=O)NCCC4(C)C3CCC21C	ChEMBL	CHEMBL294936
NYHIESRSNLTRIS-UHFFFAOYSA-N	CC1(C)CC(=O)C2=C(C1)N(c1ccccc1C#N)C1=C(C(=O)CC(C)(C)C1)C2c1cccc(C2C3=C(CC(C)(C)CC3=O)N(c3ccccc3C#N)C3=C2C(=O)CC(C)(C)C3)c1	ChEMBL	CHEMBL2261800
VBKQRUUVDAWDIP-GXIKEYOTSA-N	C/C=C1/CN2CC[C@H]1C[C@H]2[C@H](O)c1ccnc2ccc(O)cc12	ChEMBL	CHEMBL547419
BONTZFCAJOZIFB-UHFFFAOYSA-N	Nc1nc(N)c2c(OCc3c(F)cccc3F)cccc2n1	ChEMBL	CHEMBL251676
HOCIMFWSBVWWFV-UHFFFAOYSA-N	COc1ccc(CNC(=O)c2ccc(NC(=O)N3Cc4ccc(F)cc4C3)cc2)cc1	ChEMBL	CHEMBL3894285
MHSOHNXHJHBRGQ-UHFFFAOYSA-N	CCN1CCN(c2cc(C)c3cc(NC(=O)c4cc(Cl)cc(Cl)c4)ccc3n2)CC1	ChEMBL	CHEMBL4160183
DZYFTZMHAAQLRY-HPHXNPCNSA-M	C=CCO[C@H](c1ccnc2ccc(OC)cc12)[C@@H]1C[C@@H]2CC[N@@+]1(Cc1cc(C(C)(C)C)c(OC)c(C(C)(C)C)c1)C[C@@H]2C=C.[Br-]	ChEMBL	CHEMBL284604
IOYPGEIIGHZKHO-UHFFFAOYSA-N	CN(CC(=O)NCc1ccccn1)S(=O)(=O)c1ccc2ccccc2c1	ChEMBL	CHEMBL1716556
JWRMORPBBCDVNQ-DEOFUFIFSA-N	COC(=O)C1=C(OC(=O)/C(=C/c2ccccc2)c2ccc(OC)cc2)C(C(=O)OC)[C@@]2(O)[C@@H](C(=O)OC)[C@H](C)C[C@@H]1[C@@H]2C(=O)OC	ChEMBL	CHEMBL1993915
VWUWLLOUELYXGW-UHFFFAOYSA-N	CC1CCN(S(=O)(=O)c2cccc(-c3ccc(C#N)cc3)n2)CC1	ChEMBL	CHEMBL3339161
HZCZALMQVYCUGC-CXJSAQCFSA-N	CC(=O)N[C@H](C(=O)O[C@H]1CCC(C)(C)[C@@H]2CC=C3C(=O)OC[C@@H]3[C@@]12C)C(C)C	ChEMBL	CHEMBL2011679
LBLKMOXIRVMBGA-OALUTQOASA-N	CCOC(=O)C(=O)[C@@H]1CCCN1C(=O)[C@@H]1CCCN1C(=O)CCCc1ccccc1	ChEMBL	CHEMBL303966
RZWAREWVIBHMHE-UHFFFAOYSA-N	CCCC(=O)C1=C(NC(C)C(=O)O)CCCC1=O	ChEMBL	CHEMBL1318748
WVXJSILFDKEKGC-KKSFZXQISA-N	C[C@@H](CNc1ccc(OC(F)(F)F)cc1)NC(=O)[C@@H](CC(=O)N1CCOCC1)c1ccc(C(F)(F)F)cc1	ChEMBL	CHEMBL394206
KKPXNVPWUJWXCC-UHFFFAOYSA-N	COc1ccc(NC(=O)c2cc3ccccc3o2)cc1S(=O)(=O)N1CCCCC1	ChEMBL	CHEMBL1706211
KWPMSLGCMXLIRE-UHFFFAOYSA-N	COc1cccc(C(=O)NCc2cccc(-c3cn4c(n3)CCC4)c2)c1	ChEMBL	CHEMBL4278737
ZKZZSWDOUMIDBO-UHFFFAOYSA-N	COC(=O)c1c(-c2ccc(O)cc2)c(-c2ccc(O)cc2)cn1CC(=O)c1ccc(OC)cc1	ChEMBL	CHEMBL4213837
LOFYWYFLIGPBAX-MFKUBSTISA-N	COc1ccc(-c2nnc(N/N=C/c3ccncc3)nc2-c2ccc(OC)cc2)cc1	ChEMBL	CHEMBL2435592
KVAINAGDGNGINO-INIZCTEOSA-N	CC(C)[C@H](NC(=O)OCc1cc(=O)c(O)co1)C(=O)OCc1cc(=O)c(O)co1	ChEMBL	CHEMBL25350
APWZVVYVUZHKEJ-UHFFFAOYSA-N	CNC(=O)c1[nH]cc(C(=O)NCc2ccc(F)cc2)c(=O)c1O	ChEMBL	CHEMBL2171668
IHHWKTAFFXOFHL-UHFFFAOYSA-N	Cc1ccc(NC(=O)C2(C)Cc3ccccc3C(=O)O2)cc1	ChEMBL	CHEMBL1509939
SVTYDBNRWQKWMI-UHFFFAOYSA-N	O=C(c1ccccc1[N+](=O)[O-])N1CCc2ccccc2C1	ChEMBL	CHEMBL1373991
VKPLFXIZRJUMEW-IPEFDXMUSA-N	Oc1ccc(CCc2ccc(O[C@@H]3OC[C@@H](O)[C@H](O)[C@H]3O)cc2O[C@@H]2OC[C@@H](O)[C@H](O)[C@H]2O)c(O)c1	ChEMBL	CHEMBL489989
WMDFRTDGJCZTOK-UHFFFAOYSA-N	Oc1ccc(CCNCc2ccc(OCc3ccccc3)c(OCc3ccccc3)c2)cc1	ChEMBL	CHEMBL549164
TZFMJFDRVVAJHI-IBGZPJMESA-N	O=C(Nc1ccc(Br)cc1)N[C@@H](Cc1ccccc1)C(=O)N1CCCCC1	ChEMBL	CHEMBL3588926
YETZBQOOGUGTOX-FQEVSTJZSA-N	O=C(N[C@@H](COC(=O)c1ccccc1)C(=O)NC1CCCCC1)c1ccccc1	ChEMBL	CHEMBL3763324
OBCYIDQCUJDTIC-UHFFFAOYSA-N	CN(C(=O)Cc1ccc(S(C)(=O)=O)cc1)C1CCN(Cc2ccc(C(F)(F)F)cc2)CC1	ChEMBL	CHEMBL2010831
TYYDZMXFZUORGF-UHFFFAOYSA-M	C[N+]1(CCOc2cnc3c4c(cccc24)C(=O)c2ccccc2-3)CCCC1.[I-]	ChEMBL	CHEMBL1770203
MWHCNYDDNOHABY-WZECZJQMSA-N	C/C1=C\[C@@H](O)C(=O)/C=C/C=C/c2csc(n2)[C@@H](C)N2C(=O)C[C@@]([C@@](C)(O)C(=O)SCc3oc(=O)oc3C)(CC1)[S+]2[O-]	ChEMBL	CHEMBL2448426
JUWOQFYIWBXSQO-UHFFFAOYSA-N	COc1cccc(-c2nn3c(-c4ccco4)nnc3s2)c1	ChEMBL	CHEMBL1339743
GXQOTQPNYADMGG-UHFFFAOYSA-N	Cc1nn(C(C)C)c(C)c1S(=O)(=O)Nc1ccc(C(=O)O)cc1	ChEMBL	CHEMBL3461785
ZNMBYKRMGTUSJP-UHFFFAOYSA-N	CCCNc1c(C)nc(-c2c(C)cc(C)cc2OC)c2ccccc12	ChEMBL	CHEMBL253915
LMAIDMJPZFYKKY-UHFFFAOYSA-N	c1ccc(Cn2c(NC3CCN(CCC(c4ccccc4)c4ccccc4)CC3)nc3cccnc32)cc1	ChEMBL	CHEMBL292416
DCWVJNHRWVAOOD-UHFFFAOYSA-N	C=C(C)COc1ccc(-c2nc(N)ncc2Oc2ccc(OC)cc2)c(O)c1	ChEMBL	CHEMBL1398910
JGKIBDZJQKSCDZ-UHFFFAOYSA-N	CC1CN(Cc2cc([N+](=O)[O-])c3cccnc3c2O)CC(C)O1	ChEMBL	CHEMBL2023326
RXCAJJOZDOBUMR-ZZASANORSA-N	C/C(=N\NC(=S)Nc1cccc(C)c1)c1cccc(/C(C)=N/NC(=S)Nc2cccc(C)c2)n1	ChEMBL	CHEMBL2003228
IDBWSKFVWNOHNE-UHFFFAOYSA-N	Cn1c2ccccc2c(=O)c2c([N+](=O)[O-])ccc(NCCN)c21	ChEMBL	CHEMBL2008339
KTBXJVVQKJRIAZ-UHFFFAOYSA-N	Cc1cc(C(C)(O)c2nc3ccccc3s2)ccc1F	ChEMBL	CHEMBL1256366
NVMHNJVOIVKEBJ-UHFFFAOYSA-N	O.O=C(NN1CCN(CCc2c[nH]c3ccccc23)CC1)c1ccccc1	ChEMBL	CHEMBL3273058
QHPQGQRBITXROR-UHFFFAOYSA-N	O=C(CN1CCN(c2ccccc2)CC1)Nc1nc(-c2ccccc2)cs1	ChEMBL	CHEMBL2042977
FCFUYRIXCSKRSN-UHFFFAOYSA-N	Nc1nc(N)c2c(Sc3cccc(Cl)c3)cccc2n1	ChEMBL	CHEMBL338742
XSIXULHBXAWOJP-UHFFFAOYSA-N	OC(CNC1CCOCC1)c1ccc(Cl)c(F)c1	ChEMBL	CHEMBL3462294
GIPLQLQEWXCSIX-UHFFFAOYSA-N	CCOc1cccc(C(=O)c2ccc(O)c(O)c2O)c1	ChEMBL	CHEMBL1336287
JKVKTMMKELVHET-UHFFFAOYSA-N	CCOC(=O)c1cnc2ccc(OCc3ccccc3)cc2c1SC(C)C	ChEMBL	CHEMBL4161476
QBFSUKAFOASAFB-UHFFFAOYSA-N	Cc1cc(SCc2cc(=O)n3ccsc3n2)nc2ccccc12	ChEMBL	CHEMBL1429949
OJYNWZUOQWASRE-UHFFFAOYSA-N	CCCNC(=O)c1cc(-c2ccc3c(c2)OCO3)on1	ChEMBL	CHEMBL1563401
ISNKYSGHUOTTJH-UHFFFAOYSA-N	O=C1ON=C2COc3ccc(Br)cc3C=C12	ChEMBL	CHEMBL3127300
VGLJPLXJYBFXJP-RTJBLCNUSA-N	C[C@H]1[C@@H](Oc2ccc(CN3CCN(c4ccccc4)CC3)cc2)O[C@@H]2O[C@@]3(C)CC[C@H]4[C@H](C)CC[C@@H]1[C@@]24OO3	ChEMBL	CHEMBL3754190
TWCOBFANNSADDZ-UHFFFAOYSA-N	O=C(O)CCCCn1nnc(-c2ccc(OCCCCc3ccccc3)cc2)n1	ChEMBL	CHEMBL280285
JEUOVOYTBAUKNR-UHFFFAOYSA-N	O=C1NS(=O)(=O)c2cc(NC(=S)Nc3ccc(F)cc3)ccc21	ChEMBL	CHEMBL2016970
DUKPKQFHJQGTGU-UHFFFAOYSA-N	CCCCCCOC(=O)c1ccccc1O	ChEMBL	CHEMBL495972
NPLHPDMSPPBDQQ-UHFFFAOYSA-N	COc1ccc(-c2c(-c3ccncc3)n3nc(-c4ccccc4)cc3n2C)cc1	ChEMBL	CHEMBL3323630
CJXOLQLIYNCESH-UHFFFAOYSA-N	O=C1CC2(CCc3ccccc3C2)C(=O)N1CCCN1CCN(c2cccc(C(F)(F)F)c2)CC1	ChEMBL	CHEMBL488120
HIPIFFZGPOCRPX-ZZXKWVIFSA-N	COc1ccc(C(=O)/C=C/c2ccncc2)c(OC)c1	ChEMBL	CHEMBL241782
HCIPALASMFPASU-XXEXLIPYSA-N	COC(=O)[C@@H](NC(=O)[C@@H](NC(=O)C[C@H](O)[C@H](Cc1ccccc1)NC(=O)[C@H](C)NC(=O)[C@H](C)NC(=O)[C@H](CO)NC(=O)OC(C)(C)C)C(C)C)C(C)C	ChEMBL	CHEMBL49643
AJRDBHFXHBFMFQ-UHFFFAOYSA-N	N#Cc1ccc2c(c1)CC1(c3ccsc3)Oc3c(c(=O)oc4ccc(F)cc34)C2O1	ChEMBL	CHEMBL1713330
GKXKHQWSIYHBAH-UHFFFAOYSA-N	CCNC(=O)OCc1c(COC(=O)NCC)c2sc3ccccc3n2c1-c1ccc(OC)cc1	ChEMBL	CHEMBL2037076
DYZGFQYLQUIJAR-WNEILBGNSA-N	CC[C@@H](C)[C@H](NC(=O)[C@H](Cc1ccc(O)cc1)NC(=O)[C@@H]1CCCN1C(=O)[C@H](CCCCN)NC(=O)c1cccnc1)C(=O)N[C@@H](CC(C)C)C(=O)O	ChEMBL	CHEMBL1790466
JBLOYJCXQAMVSZ-ZMUVCXEASA-N	CCCCCCC(/C=C/C(=O)N1CCCCC1)=C\c1ccc(OC)cc1	ChEMBL	CHEMBL512405
YBJPNLBIKUZJHZ-UHFFFAOYSA-N	O=C1C(=O)N(Cc2ccc(-c3ccccc3)cc2)c2ccc(OCC3CCC3)cc21	ChEMBL	CHEMBL1258430
VNOIRTLTHAPZQZ-UHFFFAOYSA-N	Cc1nc(Nc2cccc(Cl)c2)c2oc3ccccc3c2n1	ChEMBL	CHEMBL1616779
AUVPEOVZNBWWKH-UHFFFAOYSA-N	COc1c(N2CCC(C(C)NCCC#N)C2)ccc2c(=O)c(C(=O)O)cn(C3CC3)c12	Didziapetris et al., 2016
YYFCKMGXGBYSNO-UHFFFAOYSA-N	COc1ccc(-c2cc(O)c3cc4c(cc3n2)OCO4)c(OC)c1OC	ChEMBL	CHEMBL14809
NLEUQTQFGAXHLS-UHFFFAOYSA-N	Cc1cc2c(cc1C)[n+]([O-])c1cc(C(=O)N3CCN(c4ccc([N+](=O)[O-])cc4)CC3)c(C)cc1[n+]2[O-]	ChEMBL	CHEMBL123581
UQCPDPYWHCJFMB-UHFFFAOYSA-N	c1cnc(-c2nc(CN3CCN(CC4CC4)CC3)cs2)nc1	ChEMBL	CHEMBL3488860
JQQAZOLWNWHVTA-UHFFFAOYSA-N	COc1cc2c(C(=O)N(C)c3cc(Cl)ccc3OC)cn(C)c(=O)c2cc1OC	ChEMBL	CHEMBL1487788
FKGMXMLKUGPSGH-UHFFFAOYSA-N	CCCCNC(=O)c1cc(C(C)(C)C)c2c(c1)C(C)(C)CO2	ChEMBL	CHEMBL119472
NBQHTLVTWWNYOP-UHFFFAOYSA-N	Cn1cc(NC(=O)N2CCC(c3ccccc3)CC2)ccc1=O	ChEMBL	CHEMBL3495019
GZADCMIYGIATRC-UHFFFAOYSA-N	CC(C)CCCNC(=O)N(CC(CCC(=O)O)NC(N)=O)C(CCCCN)CN(C(=O)NCCc1ccc(Cl)cc1)C(CCC(=O)O)CN(CCC(N)=O)C(=O)NCCc1ccc(Cl)cc1	ChEMBL	CHEMBL593921
MHMPPZKIXAWTSO-UHFFFAOYSA-N	CCOC(=O)c1c(Cc2ccc(Cl)cc2)c[nH]c1C	ChEMBL	CHEMBL1561214
HRRVURUUFUARFH-UHFFFAOYSA-N	O=[N+]([O-])c1ccc(NCCCCN2CCC(Cc3ccccc3)CC2)cc1C(F)(F)F	ChEMBL	CHEMBL4069507
QIGXKNQEHXZZOO-UHFFFAOYSA-N	COc1ccc(CN2CCC(C(=O)N3CCCC(C)C3)CC2)cc1OC	ChEMBL	CHEMBL1626388
XKVKYOMFXQPRHL-UHFFFAOYSA-N	N#CC1=C(N)OC(c2c[nH]c3ccccc23)=C(C#N)C1c1ccc(Cl)cc1	ChEMBL	CHEMBL1222562
FVTOBLYXUBUPJA-UHFFFAOYSA-N	[O-][S+](CCc1ccncc1)Cc1ccccc1	ChEMBL	CHEMBL1412444
QTQCTFUGTQPYRZ-PXLXIMEGSA-N	CCN(CC)c1ccc(/C=N/NC(=O)Cc2ccc(OC)c(OC)c2)cc1	ChEMBL	CHEMBL3196741
OTTGSELARNJLSN-UHFFFAOYSA-N	O=C(Cn1c(=O)c(Cc2ccccc2)nc2ccccc21)N/N=C1/C(=O)Nc2ccccc21	ChEMBL	CHEMBL3408927
JCIWZUTVGHDCLP-UHFFFAOYSA-N	CCS(=O)(=O)c1ccc(CC(=O)Nc2ccc(C(C)(C)C(=O)Nc3ccc(F)cc3)c(F)c2)cc1	ChEMBL	CHEMBL4290041
YAQCXGWJUWOBGS-UHFFFAOYSA-N	Cn1c(-c2ccccc2Cl)nc2c(NC3CCCC3)ncnc21	ChEMBL	CHEMBL4161796
FCYOMCXDTLVWGM-BDCMKUQMSA-N	CCCC1=C[C@@H]2[C@H](CC[C@]3(C)C(=O)CC[C@@H]23)[C@@]2(C)CCC(=O)C=C12	ChEMBL	CHEMBL3752405
XSGSMHBBJFKLQT-ZNMFHNNFSA-N	O=C1Nc2ccccc2[C@]12N1CSC[C@H]1[C@H](c1ccc(C(F)(F)F)cc1)[C@]21CCC/C(=C\c2ccc(C(F)(F)F)cc2)C1=O	ChEMBL	CHEMBL3977000
JIPOGPVPKKFGSN-OAQYLSRUSA-N	CC[C@@]1(O)CC(=O)OCc2c1cc1n(c2=O)Cc2cc3ccc(F)cc3nc2-1	ChEMBL	CHEMBL72974
YRJCAAODCOVEOF-UHFFFAOYSA-N	Cc1cccc(OCC(O)CNCCOc2ccccc2)c1	ChEMBL	CHEMBL3304801
ZFSBYJOWHJEGGJ-KRWDZBQOSA-N	O=C(O)CSC(=O)[C@H](Cc1c[nH]c2ccccc12)NC(=O)c1ccc(C(F)(F)F)cc1	ChEMBL	CHEMBL4285925
XJSGKXZRGAIREF-UHFFFAOYSA-N	Cc1cc(N)ccc1S(C)(=O)=O	ChEMBL	CHEMBL1443474
RKVLCULMNRWRQL-OALUTQOASA-N	CN(C)C(=O)[C@@H](c1ccc(-c2ccc(F)cc2)cc1)[C@H](N)C(=O)N1CCC1	ChEMBL	CHEMBL1184804
XUNZODFMYXTQLA-UHFFFAOYSA-N	S=C(Nc1ccc(-c2nc3ccccc3[nH]2)cc1)Nc1cccnc1	ChEMBL	CHEMBL1588906
CNWGWVQJQSEFRV-UHFFFAOYSA-N	C=C(C)COc1cccc(C(=O)N2CCC3(CC2)CN(C)CCN3C)c1	ChEMBL	CHEMBL3481640
DFGNDJBYANKHIO-UHFFFAOYSA-N	NC(Cc1c[nH]c2ccc(OCc3ccccc3)cc12)C(=O)O	ChEMBL	CHEMBL460496
DOPXQNGVZQOQIJ-UHFFFAOYSA-N	CCN(CC)Cc1ccc(OCCCN2CCC(Cc3c[nH]cn3)CC2)cc1	ChEMBL	CHEMBL379445
MOOACFAVSYOZPW-NHCUHLMSSA-N	O[C@H](CN1c2cccc(-c3cccc(OC(F)(F)F)c3)c2OC[C@@H]1c1cccc(OC(F)(F)C(F)F)c1)C(F)(F)F	ChEMBL	CHEMBL605583
QGGZEAGLIOVRKG-UHFFFAOYSA-N	Cc1c(C#N)c2ncn(CC#N)c(=O)c2n1-c1ccccc1	ChEMBL	CHEMBL1538968
YEOLKEIFKZWHRO-UHFFFAOYSA-N	CCCCNC(=O)Nc1ccccc1C(=O)NCc1ccco1	ChEMBL	CHEMBL1601654
IZMJVZWTJQGDSJ-UHFFFAOYSA-N	CNC(=O)c1cccc(C2CNCCN2C)c1	ChEMBL	CHEMBL3487144
QYAIWGKBOIMXSQ-UHFFFAOYSA-N	CC(O)CNc1cc(-c2ccccc2)nc2ccccc12	ChEMBL	CHEMBL88556
ODBIBNCECUSRJF-UHFFFAOYSA-N	O=C(O)c1cc(-c2ccc(O)cc2)nc2cc3c(cc12)OCCO3	ChEMBL	CHEMBL3884573
CBDMAEXODJLIMR-UHFFFAOYSA-N	COc1nc(CC2CCCO2)cc(=O)n1C	ChEMBL	CHEMBL141457
LDWASGUZYVSISA-BIZUNTBRSA-N	COc1ccc(/C=N/n2c(Cc3ccccc3Nc3c(Cl)cccc3Cl)nn(CN3CCCCC3)c2=S)cc1	ChEMBL	CHEMBL3323297
JGQBHTKGHWJBJY-UHFFFAOYSA-N	COc1ccc(NC(=O)CN2CCN(CCOc3ccc(Cl)cc3)CC2)cc1	ChEMBL	CHEMBL3262820
FWVSQXVRLKRCRX-CYBMUJFWSA-N	O=c1[nH]c(N2CCOCC2)nc(N[C@@H]2CCCNC2)c1-c1nc2ccccc2s1	ChEMBL	CHEMBL3622518
FLKZVXPHHVWBHT-UEFLQECUSA-N	C=C[C@@H]1C[C@]1(NC(=O)[C@@H]1C[C@@H]2CN1C(=O)[C@H](C1CCCCC1)NC(=O)O[C@@H]1C[C@H]1CCCCCc1c(nc3ccccc3c1OC1CCN(CC(F)(F)F)CC1)O2)C(=O)NS(=O)(=O)C1(C)CC1	ChEMBL	CHEMBL3120481
NLIXFCCXTXLYRN-KSWINOGPSA-N	COc1ccc(COC[C@H](C)[C@H](O)[C@@H](C)[C@H]2OC(=O)[C@@H]2C)cc1	ChEMBL	CHEMBL1885031
BZOJRHMDXDGMQB-UHFFFAOYSA-N	COc1ccc(Nc2nc(-c3cccc(OC)c3OC)no2)cc1	ChEMBL	CHEMBL2331953
REJDJEGYHPVHEV-UHFFFAOYSA-N	CCc1ccc(NC(=O)C2CCN(S(=O)(=O)c3cn(CC)cn3)CC2)cc1	ChEMBL	CHEMBL3889583
PGFWXMPQOYCGQQ-FQEVSTJZSA-N	Nc1nc2sc(CCCCCCCCc3ccc(C(=O)N[C@@H](CCC(=O)O)C(=O)O)cc3)cc2c(=O)[nH]1	ChEMBL	CHEMBL491299
YXFRGFRPDJRMHG-UHFFFAOYSA-N	Clc1ccc2c(NCCCN3CCOCC3)ccnc2c1	ChEMBL	CHEMBL1241726
DQNYJGMBMWJKJV-UHFFFAOYSA-N	C=Cc1ccc(CN2CCCC(Nc3ccc4[nH]ncc4c3)C2)cc1	ChEMBL	CHEMBL3689379
AASDOETWBYSNMM-OAHLLOKOSA-N	COc1cc(C(=O)N[C@H](CCC(=O)O)C(=O)Nc2ccc(F)cc2)cc(OC)c1OC	ChEMBL	CHEMBL491050
NYILPNIUMFHXBD-UHFFFAOYSA-N	Cc1nc(C(=O)NCC(=O)O)c(O)c2c(Oc3ccccc3)cccc12	ChEMBL	CHEMBL3979374
CXXODBUXOBNGPY-UHFFFAOYSA-N	COc1ccc(NS(=O)(=O)c2cc(-c3cc(C)n[nH]3)ccc2C)cc1OC	ChEMBL	CHEMBL3431032
DTMNBYHKWXBXEG-UHFFFAOYSA-N	COc1ccc(NC(=O)CSc2nnnn2Cc2ccccc2)cc1	ChEMBL	CHEMBL1309792
MZRLPXFGQKQHST-UHFFFAOYSA-N	O=C(Nc1ccc(Oc2ccc(Cl)cn2)c(Cl)c1)c1ccccn1	ChEMBL	CHEMBL4162576
FUMIMDKBFZWMIN-UHFFFAOYSA-N	Cc1cnc(C(CO)Cc2cccc3ccccc23)cc1OCC(C)(C)C	ChEMBL	CHEMBL147414
CQWDAEVXPNDXOF-UHFFFAOYSA-M	CCCCCCCCCCn1cc[n+](C(c2ccc(Cl)cc2)c2ccc(Cl)cc2)c1.[Br-]	ChEMBL	CHEMBL1813540
IYXBBCCYKICJRV-UHFFFAOYSA-N	CC(=O)OCCn1cc(C(=O)Nc2ccc(-c3cn(CCOC(C)=O)nn3)cc2)nn1	ChEMBL	CHEMBL2314004
ZFIJJDPVZOSOIG-UHFFFAOYSA-N	COc1cccc(C(=O)NC(=S)Nc2ccc(N(C)C)cc2)c1	ChEMBL	CHEMBL1452003
OEOFQWGTPGDJIF-UHFFFAOYSA-N	O=C1CCc2cc(C(c3ccncc3)c3ccc(Cl)cc3)cc3c2N1CC3	ChEMBL	CHEMBL2312961
RBALOPZPHHPXAO-UHFFFAOYSA-N	CC(C)COC(=O)Cn1cnc2ccc(Br)cc2c1=O	ChEMBL	CHEMBL1559920
YZACURGZMKXSKE-UHFFFAOYSA-N	COc1ccc(OCCC(=O)c2ccc(OC)cc2)cc1	ChEMBL	CHEMBL1601526
MMEQHJXFBYSCEV-UHFFFAOYSA-N	CN(c1ccc2c(c1)S(=O)(=O)N=C(c1c(O)c3cccn3n(Cc3ccc(F)cc3)c1=O)N2)S(C)(=O)=O	ChEMBL	CHEMBL255107
WLGSYOKBEDVHQB-PYSLQUCQSA-N	CC[C@H]1OC(=O)[C@H](C)C(=O)[C@H](C)[C@@H](O[C@@H]2O[C@H](C)C[C@H](N(C)C)[C@H]2O)[C@@]2(C)C[C@@H](C)/C(=N\C(C)=O)[C@H](C)[C@H](OC/C(=N\OCc3ccc(-n4cccn4)nc3)CO2)[C@]1(C)O	ChEMBL	CHEMBL1673372
GAHVLHOJXQKARW-UHFFFAOYSA-N	Cc1ccc(CCNCc2ccc3c(N)nccc3c2)cc1	ChEMBL	CHEMBL1643359
YBELLFWODGGSKU-UHFFFAOYSA-N	CCC(C)NC(=O)c1ccccc1NC(=O)c1ccc(CSc2ccc(C)cc2)cc1	ChEMBL	CHEMBL1548320
NOYKNDACJKUVFW-UHFFFAOYSA-N	COc1cc(NS(=O)(=O)c2c(C(=O)N3CCCCC3)c(C)n(C)c2C)cc(OC)c1OC	ChEMBL	CHEMBL1869381
FYHYJWHGEYJLQH-UHFFFAOYSA-N	CC(Cc1c[nH]c2ccccc12)C(=O)NCc1ccco1	ChEMBL	CHEMBL1577236
RMBHCLXFPKGGOX-UHFFFAOYSA-N	CC(C)NCC(O)COc1ccc(CCSCC2CCC2)cc1	ChEMBL	CHEMBL7043
UKFRFLKGWKXEJD-UHFFFAOYSA-N	O=C(COc1ccc2c(=O)cc(-c3ccccc3)oc2c1)Nc1ccccc1	ChEMBL	CHEMBL458712
WPLUSGOJWMGIDO-UHFFFAOYSA-N	CCCCCCCCCCSc1nc(NC(C)=O)nc2[nH]cnc12	ChEMBL	CHEMBL2347427
YLJBINAFHOHXFP-UHFFFAOYSA-N	Cc1cc(NC(=O)N2CCCC(CO)C2)nn1-c1ccccc1Cl	ChEMBL	CHEMBL3457409
KVJCWLGTALRWCP-UHFFFAOYSA-N	O=C(NCCO)Nc1cccc(Cl)c1SC(F)F	ChEMBL	CHEMBL3469414
ACXAGFLTZWSUNC-UHFFFAOYSA-N	CCOc1ccc(Oc2ccc(NC(=O)CSc3nncn3C)cc2)cc1	ChEMBL	CHEMBL1378807
IZHMHHVJAUMEEA-UHFFFAOYSA-N	CCN(CC)Cc1ccc(S(=O)(=O)c2csc(S(N)(=O)=O)c2)cc1O.Cl	ChEMBL	CHEMBL545527
IETCWNQSLROKHI-RZZJTRJGSA-N	CC1=CC2=NC(=O)/C(=C\c3cc(C)n(-c4ccccc4)c3C)C(=N)N2O1	ChEMBL	CHEMBL1308407
CYPFZEOONAAFRZ-UHFFFAOYSA-N	O=C(c1ccccc1)c1ccccc1OCCN1CCCC1	ChEMBL	CHEMBL364586
QRMKNPPNLBWPRP-UHFFFAOYSA-N	COCCN1CCC(Cc2ccc(C(=O)NCc3cnc(C#N)nc3NCC(C)(C)C)cc2)CC1	ChEMBL	CHEMBL228739
ZTROKUVCIXKYCV-UHFFFAOYSA-N	N=C(N)c1ccc(Oc2ccc(CNCCc3ccccc3)cc2)nc1	ChEMBL	CHEMBL238280
DEBWGDXDOOBCGZ-UHFFFAOYSA-M	C[N+](C)(C)CC#CC(O)(c1ccccc1)C1CCCC1.[I-]	ChEMBL	CHEMBL2377389
QREXNSCBVAUQLJ-UHFFFAOYSA-N	O=C1c2ccccc2C(=O)N1Nc1nc(-c2ccc(F)cc2)cs1	ChEMBL	CHEMBL3770665
FJKHRICFMSYVFL-UHFFFAOYSA-N	N=C(N)C(Cl)(Cl)Cl	ChEMBL	CHEMBL3302502
FSBQTAPUGFUXPA-UHFFFAOYSA-N	CCOc1cc2c(cc1OC)CCN(CC(=O)NCc1ccccc1)C2Cc1ccc(OC)c(OC)c1	ChEMBL	CHEMBL2418881
NZGCIISGCKHHOZ-UHFFFAOYSA-N	COc1ccccc1-c1csc(NS(=O)(=O)c2cccc(Cl)c2)n1	ChEMBL	CHEMBL3134365
FZSDMGJUDNAFJB-UHFFFAOYSA-N	CC(C)c1cc(Oc2c(Br)cc(NC(=O)C(=O)O)cc2Br)ccc1O	ChEMBL	CHEMBL163320
AXFRZYNBVUAYCQ-UHFFFAOYSA-N	O=C(c1ccccc1)N1CCC2(CC1)CNc1c(F)cccc12	ChEMBL	CHEMBL3556586
GTDHCZVWIQHHJX-UHFFFAOYSA-N	CCC(C)(C)n1nnnc1CN1CCSCC1.Cl	ChEMBL	CHEMBL1347621
FPFPKUKYJJZJQT-UHFFFAOYSA-N	CNC(=S)NCCc1cccc2ccc(OC)nc12	ChEMBL	CHEMBL4095210
WXAFNASZMCKLSI-UHFFFAOYSA-N	CN1CCN(c2nc(Nc3ccc(Br)cc3)c3ncn(Cc4ccccc4)c3n2)CC1	ChEMBL	CHEMBL4217501
XAKKVLBZUMGOOR-UHFFFAOYSA-N	O=C(C(=O)N1CCN(C(=O)c2ccco2)CC1)c1cc2ccccc2o1	ChEMBL	CHEMBL3187045
GFLPGNFIZZGPRP-UHFFFAOYSA-N	CN1CCc2cc(N)cc3c2C1Cc1ccc2c(c1-3)OCO2	ChEMBL	CHEMBL1984127
OHFQRTMDVHZVLM-SFHVURJKSA-N	CC(C)(C)CN1CCC(Oc2cccc(C(=O)N3CCC[C@H]3CO)c2)CC1	ChEMBL	CHEMBL1471812
QKCSGKDZBBTOFA-UHFFFAOYSA-N	O=C(c1ccc(-c2ccc(OC(F)(F)F)cc2)o1)N1CCN(C2CCCCC2)CC1	ChEMBL	CHEMBL521233
KYIWCGBICYODPB-UHFFFAOYSA-N	O=C(c1ccc(COc2ccccc2)cc1Cl)c1c[nH]c2ncc(-c3cnn(C4CCNCC4)c3)cc12	ChEMBL	CHEMBL3596921
GYAFBLINDLEUJW-OALUTQOASA-N	CC[C@H]1C[C@@H](n2c(=O)nc(-c3cnn(C)c3)c3oc4cc(C#N)c(-c5cnn(C)c5)cc4c32)CCO1	ChEMBL	CHEMBL2397558
SLZLSZRRYAJTBV-UHFFFAOYSA-N	Cc1cc(C)n2cc(CSc3ccccn3)nc2n1	ChEMBL	CHEMBL1407737
SXYXUQICKPCZID-UHFFFAOYSA-N	Cc1sc2c(c1C)CN(C(C)(C)C)CN2C(=O)c1ccccc1	ChEMBL	CHEMBL1423028
ZOVHVLLONGQMMD-UHFFFAOYSA-N	O=C(c1ccccc1)N1CCn2nc(COc3cccc(F)c3)cc2C1	ChEMBL	CHEMBL3940519
WGUZDFUTQJHFKF-UHFFFAOYSA-N	Cl.Clc1ccc(C2CC(N3CCCC3)c3ccccc32)cc1Cl	ChEMBL	CHEMBL557823
PWHCIQQGOQTFAE-UHFFFAOYSA-L	O.O.[Ba+2].[Cl-].[Cl-]	ChEMBL	CHEMBL3185957
QYMFCFPTQSHACH-UHFFFAOYSA-N	COc1cccc(C(=O)N2CCN(C(=O)CCCc3cn[nH]c3)CC2)c1	ChEMBL	CHEMBL3474172
KRPXDFJBGKVXTA-UHFFFAOYSA-N	COc1ccc(CC2c3ccc(NCCCc4ccccc4)cc3CCN2CC(=O)NCc2ccccc2)cc1OC	ChEMBL	CHEMBL3600708
ZWFBDXLCCUIIFH-UHFFFAOYSA-N	O=C(CCS(=O)(=O)c1ccc(Cl)cc1)Nc1ccc(N2CCOCC2)cc1	ChEMBL	CHEMBL1496922
ODPOEQCQXBRWAM-UHFFFAOYSA-N	CCc1nccn1C1CCCN(C(=O)COCC(F)(F)F)C1	ChEMBL	CHEMBL3489824
OZVZCYBEHCEOHG-YVLHZVERSA-N	CCOc1onc2c1C(=O)/C(=N\c1ccc(F)cc1)C=C2O	ChEMBL	CHEMBL110204
GMNRUGDDEJATLG-UHFFFAOYSA-N	O=C(Nc1cccc(Br)c1)c1cccc2oc(=O)[nH]c12	ChEMBL	CHEMBL239608
JYJNPJVGVPZHKA-SFHVURJKSA-N	C[C@H]1CC(=O)c2c(N3CCN(C)CC3)cccc2N1S(=O)(=O)c1ccc2ccccc2c1	ChEMBL	CHEMBL1642125
GMQBUZUKLAUNTI-UHFFFAOYSA-N	COc1cc(CN(C)Cc2coc(-c3ccco3)n2)cc(OC)c1OC	ChEMBL	CHEMBL1860057
HZZJQUMHRAFLPW-UHFFFAOYSA-N	O=C1CCCC(O)=C1Sc1ccccc1C(=O)O	ChEMBL	CHEMBL1385524
TZQJLQWNUAZYJQ-UHFFFAOYSA-N	COc1cc(C2CCN(C)CC2)ccc1Nc1ncc2ccc(-c3ccccc3OC)n2n1	ChEMBL	CHEMBL2158529
CQTUXPBWXOGQIG-UHFFFAOYSA-N	O=C(CCNS(=O)(=O)c1ccc2c(c1)CCCC2)NCc1ccoc1	ChEMBL	CHEMBL3469046
CQMWAJCVQYHQCJ-JOCQHMNTSA-N	Nc1ncc(-c2cnn([C@H]3CC[C@H](O)CC3)c2)c2c(C(F)F)c(-c3cccc4nnsc34)oc12	ChEMBL	CHEMBL2408616
KTVQTAAPFWRTHI-UHFFFAOYSA-N	COC(=O)Nc1cc(C(=O)c2ccc(Cl)cc2Cl)c[nH]1	ChEMBL	CHEMBL1495132
QDQRVUVRQQHRNM-ZCBIBPQVSA-N	CC(C)C[C@H](NC(=O)[C@H](CC(=O)O)NC(=O)[C@H](CC(N)=O)NC(=O)[C@@H](NC(=O)[C@@H](NC(=O)CCc1ccccc1)C(C)C)C(C)C)C(=O)O	ChEMBL	CHEMBL19974
GGPQKRXUCVNBQJ-UHFFFAOYSA-N	Cc1cc(C)c(OCCN2CC(C)OC(C)C2)c(Br)c1.O=C(O)C(=O)O	ChEMBL	CHEMBL1309752
PSJBSUHYCGQTHZ-UHFFFAOYSA-N	COCC(O)CO	ChEMBL	CHEMBL3187682
WQDPPRQETOFIOB-UHFFFAOYSA-N	CCCCCCC(O[N+](=O)[O-])C1=CC(=C(Br)Br)OC1=O	ChEMBL	CHEMBL3103414
HIHLXGDICDBJBK-UHFFFAOYSA-N	Cc1ccccc1NC(=O)COc1ccc(S(=O)(=O)NCCc2ccccc2)cc1	ChEMBL	CHEMBL3613991
UFQLHZXMLWOCIJ-UHFFFAOYSA-N	c1cnc(N2CCC3(CCCN(CC4CCCCC4)C3)C2)cn1	ChEMBL	CHEMBL3478830
MNQMRHVEXBTNRO-UHFFFAOYSA-N	COc1ccc(-c2cc(=O)c3cc(OC)c(OC)c(OC)c3o2)cc1OC	ChEMBL	CHEMBL478762
HZOQZBDSPKHUAC-UHFFFAOYSA-N	Fc1ccc(-c2csc(NN=C3CCCCC3)n2)c(F)c1	ChEMBL	CHEMBL1254764
TVKFXIAPJNQMPV-UHFFFAOYSA-N	Fc1ccc(NC(=S)N2N=C(c3ccc(Br)cc3)CC2c2ccc(F)cc2)cc1	ChEMBL	CHEMBL3897833
APSINCLWOMYKMT-MFUYNUFSSA-N	CC[C@@H](C)Oc1cc2c(cc1OC)CC(=O)N(c1ccc(N(C)C)cc1)C2c1ccc(Cl)cc1CNC(C)=O	ChEMBL	CHEMBL3683107
WWZFRSNOVPDPTP-UHFFFAOYSA-N	Cc1ccc(Cl)c(Nc2ccccc2C(=O)NOC(C)(C)C)c1Cl	ChEMBL	CHEMBL146920
VIULBGBRMCASSD-VXWIBVNMSA-N	CC[C@H](C)[C@H](NC(=O)[C@H](CCC(N)=O)NC(=O)CCCOc1ccc2ccc(OCCCC(=O)N[C@H](C(=O)N[C@@H](CC(C)C)C(=O)N[C@H](C(=O)OC)C(C)C)C(C)C)cc2n1)C(=O)N[C@H](C(N)=O)[C@@H](C)O	ChEMBL	CHEMBL225247
JIFCPICGKDCWFQ-UHFFFAOYSA-N	FC(F)(F)c1cccc(CNc2cccc(-c3c(-c4ccccc4)nnc4c(Cl)cccc34)c2)c1Cl	ChEMBL	CHEMBL552518
OZVDLGPFUHJDAZ-UHFFFAOYSA-N	COc1ccc(S(=O)(=O)Nc2cc3c4c(c2)CCC(=O)N4CCC3)cc1	ChEMBL	CHEMBL1717201
CAVNGPSCESOFAU-UHFFFAOYSA-N	CCOC(=O)C(Oc1ccc2c(c1)B(O)OC2)c1ccccc1	ChEMBL	CHEMBL1688749
JHGZQPKMQNONHI-UHFFFAOYSA-N	Cc1ccccc1C(=O)c1c[nH]nc1-c1ccccc1O	ChEMBL	CHEMBL1720880
RSVUNMIJFOWNJN-UHFFFAOYSA-N	Clc1ccc(OCc2nn3c(-c4ccco4)nnc3s2)c(Cl)c1	ChEMBL	CHEMBL1398921
OYNDOQYTHODUFR-UHFFFAOYSA-N	CCCCN(Cc1cc2ccccc2nc1O)S(C)(=O)=O	ChEMBL	CHEMBL1430045
FHUAPWMQINMKQG-SRGWNRLKSA-N	CCCCCCCCCCCCCC[C@H]1OC[C@H](NC(=S)Nc2c(F)c(F)c(F)c(F)c2F)[C@@H]1O	ChEMBL	CHEMBL3134153
RXQJLPBOOIUIGP-UHFFFAOYSA-N	COc1ccc(Nc2ncnc3ccc(NC(=O)Nc4ccc(C(C)=O)cc4)cc23)cc1OC	ChEMBL	CHEMBL513843
QGUCZDDYWOJMLD-BQYQJAHWSA-N	O=C(Nc1cccc(/C=C/c2ccccn2)c1)c1cc(Cl)ccn1	ChEMBL	CHEMBL1387637
NZZFWILIECZSQL-UHFFFAOYSA-N	FC(F)(F)c1cccc(CNCC2CCN(CC3CCCCC3)CC2)c1.O=C(O)C(F)(F)F	ChEMBL	CHEMBL531307
KQBNGYXGCIUPHR-UHFFFAOYSA-N	O=C(CS)NCCCCCC(=O)Nc1cccc2cccnc12	ChEMBL	CHEMBL178456
WHSHQWHQBAJXRD-DHZHZOJOSA-N	Cc1nc2ccccc2n1C(=O)/C=C/c1ccc(F)cc1	ChEMBL	CHEMBL3423278
OXCUXFUTEKJJPF-WOVHNISZSA-N	CC(C)NC(=O)N(C)C[C@@H]1OCc2ccccc2-c2c(n(C)c3ccccc23)C(=O)N([C@@H](C)CO)C[C@@H]1C	ChEMBL	CHEMBL2360445
GQTVPYGVXCUKJI-UHFFFAOYSA-N	COc1cc(C(=O)c2cnn(-c3cc(C)cc(C)c3)c2)cc(OC)c1OC	ChEMBL	CHEMBL4282933
HJWSANCGHXJBNY-DLBZAZTESA-N	COc1ccc([C@@H]2[C@H](CCO)C(=O)N2c2ccccc2)cc1	ChEMBL	CHEMBL1080539
WUKUOTWHJDYYPS-ILDVOIEWSA-N	CC[C@H]1OC(=O)[C@H](C)[C@@H](O[C@H]2C[C@@](C)(OC)[C@@H](OC)[C@@H](C)O2)[C@H](C)[C@@H](O[C@@H]2O[C@H](C)C[C@@H](N(C)C)[C@H]2O)[C@](C)(O)C[C@@H](C)N(C)C[C@H](C)[C@@H](OC)[C@]1(C)O	ChEMBL	CHEMBL2368178
IQPUWQFQDKVXMD-MTDSJYKWSA-N	COc1cc(/C=C/C(=O)O[C@@H]2C[C@@H](O)[C@H](O)[C@@H](O)[C@H]2O)ccc1O	ChEMBL	CHEMBL2418235
WFNSLBTVVDXNAC-UHFFFAOYSA-N	O=c1c(CN2CCCCCC2)coc(O)c1CN1CCCCCC1	ChEMBL	CHEMBL3439069
KFZXNVRYCHZSCN-UHFFFAOYSA-N	CCCN1CCCC(c2cccc(CO)c2)C1.Cl	ChEMBL	CHEMBL544948
RYOHKGXVYQZUAV-UHFFFAOYSA-N	Cc1ccc(-n2c(-c3ccccc3)cc(C=NNC(=O)c3cccc(O)c3)c2-c2ccccc2)cc1	ChEMBL	CHEMBL601594
LWMUULZKPWOXHT-UHFFFAOYSA-N	Cc1cccc2c3c(ccc12)-c1occ(CN(C)C)c1C(=O)C3=O	ChEMBL	CHEMBL4089600
DQMCBCUSMCGAQW-UHFFFAOYSA-N	Cc1onc(C(=O)N2CCN(Cc3ccccc3)CC2)c1[N+](=O)[O-]	ChEMBL	CHEMBL1611289
FDCCWCZLLBBUHK-UHFFFAOYSA-N	CN(C)c1ccc(CNS(=O)(=O)c2ccc3c(c2)C(C)(C)C(=O)N3C)cc1	ChEMBL	CHEMBL1493198
STCMXLSWPAFYPU-XVYLWALFSA-N	CCC[C@H]1CC2C(CCC3(C)C(=O)CCC23)C2(C)C=CC(=O)C=C12	ChEMBL	CHEMBL8333
QFHMLRWKLHONAO-UHFFFAOYSA-N	COC(=O)C(Cc1c[nH]c2ccccc12)N(C)C	ChEMBL	CHEMBL273276
IITXSCOJPQUGAM-UHFFFAOYSA-N	O=C1NC(=O)c2c1c(-c1ccccc1)cc1c2c2cc(O)ccc2n1CCCNc1ccccc1	ChEMBL	CHEMBL452079
JODVRSCFXKQDAA-UHFFFAOYSA-N	O=C(Cn1c(C2CCNCC2)nc2cc(Cl)c(Cl)cc21)NNC(=S)NCc1ccco1	ChEMBL	CHEMBL19997
IRZJZXCRXAVXFH-HBEKSAQNSA-N	COC1/C=C/OC2(C)Oc3c(C)c(O)c4c(O)c(c(/C=N/N5CCNCC5)cc4c3C2=O)NC(=O)/C(C)=C\C=C\C(C)C(O)C(C)C(O)C(C)C(OC(C)=O)C1C	ChEMBL	CHEMBL87155
RUHMDDXJMOMYPP-JCNRUKLBSA-N	C[C@@H]1N[C@H](CC(=O)Nc2ccc(F)cc2F)[C@@H](O)[C@H](O)[C@@H]1O	ChEMBL	CHEMBL2442773
LIIATSTUWAZBSA-UHFFFAOYSA-N	CCN(CCC(=O)OC)C(=O)c1cccc(Cn2nc(C)cc2C)c1	ChEMBL	CHEMBL3465429
AJTJPQFWNISPAX-JNKNMVBTSA-N	CCCCC(N)C(=O)N[C@@H](CCCNC(=N)N)C(=O)N1CCC[C@H]1C(=O)N[C@@H](CCCNC(=N)N)C(=O)NC(CCCC)C(=O)N[C@@H](CCCCN)C(=O)O	ChEMBL	CHEMBL3576901
IBMZSTYOCJGDML-UHFFFAOYSA-N	COc1ccc2[nH]c3c(c2c1)CCN(CCc1ccccn1)C3	ChEMBL	CHEMBL267303
WVCPRNBQSCQLOH-UHFFFAOYSA-N	COc1ccccc1C(=O)c1sc(N)nc1-c1ccc(Cl)c(C(F)(F)F)c1	ChEMBL	CHEMBL4225264
AXNJWHYVWXFMPK-UHFFFAOYSA-N	COc1ccc(-c2nc(SCCOc3ccc(OCC(=O)O)c(C)c3)sc2-c2ccc(OC)cc2)cc1	ChEMBL	CHEMBL1081950
DARDLSOHWBBFCG-BQYQJAHWSA-N	COC(=O)c1c(NC(=O)/C=C/C(=O)O)sc(C)c1-c1ccc(C)c(C)c1	ChEMBL	CHEMBL1459332
FLZIMWQQPVNOQB-UTKZUKDTSA-N	C[C@@H](NC(=S)N[C@H](COC(=O)C(C)(C)C)Cc1ccccc1)c1ccc(NS(C)(=O)=O)cc1	ChEMBL	CHEMBL3288633
QPMFXKLDLDBXFX-UHFFFAOYSA-N	Cc1cc(-c2ccccc2)nc(SCc2ccc(C(=O)O)cc2)n1	ChEMBL	CHEMBL1404283
LNYGRBVKUJVBHT-UHFFFAOYSA-N	O=C(NCCc1ccncc1)C1CCN(C(=O)c2cccc3c2[nH]c2ccc(Cl)cc23)CC1	ChEMBL	CHEMBL3397208
WUQNNNYTAMFJGA-XBDYLYHZSA-N	Cc1oc([C@H]2NC[C@@H](O)[C@H]2O)cc1C(=O)NCc1cn(CCCCCCCCCCCCn2cc(CNC(=O)c3cc([C@H]4NC[C@@H](O)[C@H]4O)oc3C)nn2)nn1	ChEMBL	CHEMBL4294263
VDMOBFBEVBOSBZ-FSSWDIPSSA-N	CNC(=O)[C@H](Cc1ccc(OC)cc1)NC(=O)[C@H](CC(C)C)[C@@H](S)CC(=O)N1CCN(C)CC1	ChEMBL	CHEMBL128108
AMTPXYFBGSXPMD-UHFFFAOYSA-N	Cn1cc(C(N)=O)c2c1-c1nc(NCc3ccccc3)ncc1CC2	ChEMBL	CHEMBL1270612
LORZVXZIQFPTLM-UHFFFAOYSA-N	Cc1ccc([N+](=O)[O-])c(OCCN2CCNCC2)c1.O=C(O)C(=O)O	ChEMBL	CHEMBL1425579
RRXLVNVSBULWTH-UHFFFAOYSA-N	O=c1[nH]cnc2c(CNCP(=O)(O)O)c[nH]c12	ChEMBL	CHEMBL2414644
XRZMHULAYBYPLZ-MWVRWGBZSA-N	CC(=O)O[C@@H]1C2=C(C)[C@@H](OC(=O)[C@H](O)[C@@H](NC(=O)OC(C)C)c3ccccc3)C[C@@](O)([C@@H](OC(=O)c3ccccc3)[C@@H]3[C@]4(OC(C)=O)CO[C@@H]4C[C@H](O)[C@@]3(C)[C@H]1O)C2(C)C	ChEMBL	CHEMBL430733
IIRKHRJUERWIGG-UHFFFAOYSA-N	COc1ccc(N(C)c2nc(N)nc3[nH]c4cccc(Cl)c4c23)cc1	ChEMBL	CHEMBL4066765
LXGMCJQHIYKVTE-VGOFMYFVSA-N	C/C(=N\NC(N)=S)C(C)Oc1ccc(Br)cc1	ChEMBL	CHEMBL3121903
PBHOUIGWFYYEIL-UHFFFAOYSA-N	CCOc1ccccc1CCNCC1CCN(CC2CCCCC2)CC1	ChEMBL	CHEMBL533730
NMWQEPCLNXHPDX-UHFFFAOYSA-N	CC(C)(C)c1nnc(NS(=O)(=O)c2ccccc2)s1	ChEMBL	CHEMBL2107408
ZCYCPDHZZIWTFI-UHFFFAOYSA-N	N#Cc1c(NC2CCCCC2)nc(-c2ccco2)c2c1CCCC2	ChEMBL	CHEMBL1306081
DDCDOBRNULRGAE-UHFFFAOYSA-N	Cc1cc(=O)oc2cc(NC(=O)c3cc4ccccc4[nH]3)ccc12	ChEMBL	CHEMBL3971474
FWSLVCSJMMIQIS-UHFFFAOYSA-N	CCN(CC)CCn1cnnc1-c1cc(Oc2ccc(NC(=O)Nc3ccc(Cl)c(C(F)(F)F)c3)cc2F)ccn1	ChEMBL	CHEMBL3798176
IRHLFIBPXLTOPE-UHFFFAOYSA-N	Cc1ccc(-c2ccc(-c3cccc(F)c3)n2CC(=O)NC(=N)N)cc1	ChEMBL	CHEMBL252625
CCZRIRFQPUWXIS-LBPRGKRZSA-N	COc1ccc(CNC(=O)N[C@@H](CC(C)C)C(=O)O)cc1OC	ChEMBL	CHEMBL1533771
WENHDAVAWXELGX-IINYFYTJSA-N	O=C(S[C@]12CCC[C@H]1C(=O)NC2=O)c1ccc(F)cc1	ChEMBL	CHEMBL4075262
QGSPVLSFRSZVTG-JSRBNTPPSA-N	COC(=O)[C@]1(C)[C@@H](O)CC[C@]2(C)c3cc4c(cc3CC[C@@H]12)[nH]c1ccccc14	ChEMBL	CHEMBL1270031
ZOAFCTMGVHOCQT-UHFFFAOYSA-N	Cl.O=C1c2cc(Cl)ccc2N(Cc2ccccc2)C(=O)CN1CC1CCNCC1	ChEMBL	CHEMBL2146686
CFXZKHTWOFOCNJ-IDVQTMNDSA-N	CC[C@H](CO)NC(=S)NC(=O)/C=C/c1ccccc1	ChEMBL	CHEMBL2377422
XLAPGAZVIANPBK-UHFFFAOYSA-N	CC(C)(C)c1cc(=O)[nH]c(C2(N)CCCCC2)n1	ChEMBL	CHEMBL3557853
WPKGJPGTAQTMPW-UHFFFAOYSA-N	COc1ccc(SSC(=S)N2CCC(Cc3ccccc3)CC2)cc1	ChEMBL	CHEMBL4174678
GJRWDZXBDAHESD-UHFFFAOYSA-N	O=C(NC1(C(=O)O)CCCC1)c1cc2c(n(CC3CCCCC3)c1=O)CCCCCC2	ChEMBL	CHEMBL2019080
SRIJDRMKAJOZAJ-UHFFFAOYSA-N	O=C(Nc1ccc(Cl)c(-c2nc3ncccc3o2)c1)c1ccco1	ChEMBL	CHEMBL2094282
QRZRXZDGOYPFKJ-UHFFFAOYSA-N	CC(C)C(=O)N1CCCc2c(cnn2-c2ccccc2)C1	ChEMBL	CHEMBL3447521
WBQILMOPSULAPL-UGSOOPFHSA-N	CN[C@H]1CC[C@@H](c2ccc(Cl)c(Cl)c2)c2ccc(NS(C)(=O)=O)cc21	ChEMBL	CHEMBL381792
UNGXAWSESDDMLX-UHFFFAOYSA-N	Cc1ccc(O)c(N(CCCN2CCN(C(c3ccccc3)c3ccc(Cl)cc3)CC2)C(C)C)c1	ChEMBL	CHEMBL60660
YNFOQKJXTTXGDW-UHFFFAOYSA-N	N#Cc1c(Cl)cccc1Oc1ccc(S(=O)(=O)N/C(=N\O)Nc2ccc(Cl)cc2)cc1	ChEMBL	CHEMBL72493
YXDSILBXLUFJID-RRKCRQDMSA-N	[N-]=[N+]=N[C@H]1C[C@H](n2cc(F)c(=O)[nH]c2=O)O[C@@H]1CO	ChEMBL	CHEMBL1791034
BDAHHRBMJDBEQG-WJOKGBTCSA-N	O=C(N[C@H](Cc1c[nH]c2ccccc12)C(=O)Nc1ccncc1)c1ccc(N2CCN(c3ccc(Cl)c(Cl)c3)CC2)cc1F	ChEMBL	CHEMBL3355188
MZNZQGHIZHGQHD-UHFFFAOYSA-N	O=C(O)CCCC(=O)N1N=C(c2ccccc2)CC1c1ccc2nccnc2c1	ChEMBL	CHEMBL1715360
RMOGWMIKYWRTKW-KZUDCZAMSA-N	CC(C)(C)[C@@H](O)C(Cc1ccc(Cl)cc1)n1cncn1	ChEMBL	CHEMBL1404722
HCHQYSQAMWKEIK-UHFFFAOYSA-N	COc1ccc(NC(=O)CN2C(=O)NC(c3ccccc3)(c3ccccc3)C2=O)cc1OC	ChEMBL	CHEMBL1504606
PFJKYWHOQRJTOU-UHFFFAOYSA-N	O=C(O)CCn1c(CO)nc2ccccc21	ChEMBL	CHEMBL1618987
ZKHQQEYBCNGUIG-RXJZEZJSSA-N	CC(=O)N[C@@H](C)c1ccc(O[C@@H]2CCN(c3cccc(N4CCOCC4C)n3)C2)cc1	ChEMBL	CHEMBL3695309
BKGGWTJOXGCKIX-UHFFFAOYSA-N	CNc1nc(Nc2ccc(-c3cnn(C)c3)cc2OC)ncc1Cl	ChEMBL	CHEMBL3681039
ORVLOIUKTHUQPU-JTQLQIEISA-N	COc1ccc(-c2nn(C[C@H](C)CO)c3ncnc(N)c23)cc1OC	ChEMBL	CHEMBL1242380
BRNWNNJGARYUNW-UHFFFAOYSA-N	O=C(O)c1cccc(S(=O)(=O)Nc2ccc3c(c2)CCC3)c1	ChEMBL	CHEMBL1344460
DHIFTCQPXSKPQU-UHFFFAOYSA-N	COc1cc([N+](=O)[O-])ccc1NC(=O)CN1CCCC1	ChEMBL	CHEMBL1301284
SCWAUACDABJQRW-UHFFFAOYSA-N	CC1=C(c2ccc3ccccc3c2)S(=O)(=O)N(Cc2ccc(C(=O)N3CCCCC3)cc2)C1=O	ChEMBL	CHEMBL3314106
OFVXFYHEMPXWQX-UHFFFAOYSA-N	O=C(Nc1cc[nH]c(=O)c1)c1ccc(C(F)(F)F)cc1OCCCC(F)(F)F	ChEMBL	CHEMBL3678282
FYOHWTHBRIMWCT-UHFFFAOYSA-N	COc1ccc(C(=O)NCCSCC(=O)c2c(C)[n+]([O-])c3ccccc3[n+]2[O-])cc1	ChEMBL	CHEMBL3828268
LBSWJCXNWHTJQO-UHFFFAOYSA-N	Cc1ccc2nc(Cl)c(Cn3nnnc3Cc3ccccc3)cc2c1	ChEMBL	CHEMBL4090271
WQQMBGOPHGNUHO-UHFFFAOYSA-N	CN(C)c1ccc(Nc2c(NCCCCCC(=O)NO)c(=O)c2=O)cc1	ChEMBL	CHEMBL4242426
ZWENVGPTFUGBBT-UHFFFAOYSA-N	COc1cc(-c2ccc(=O)n(Cc3cccc(C)c3)n2)cc(OC)c1OC	ChEMBL	CHEMBL1982993
FNDDPBCSCMJEDM-UHFFFAOYSA-N	CC(C)(C)c1nc(C2CCCC2)c2c(N)c(C#N)c(N)nc2n1	ChEMBL	CHEMBL3632775
KEYGRXSTZMMMNP-UHFFFAOYSA-N	Cc1c(F)c(Oc2cccc(C(=N)N)c2)nc(Oc2cc(C(=O)N(C)C)cc(C(=O)N(C)C)c2)c1F	ChEMBL	CHEMBL79258
KBORSNUBJCZPNO-UHFFFAOYSA-N	O=C(O)c1ccc(-c2cc(-c3cccnc3)c3c(c2)C(O)(C(F)(F)F)c2ccccc2-3)cc1	ChEMBL	CHEMBL3676689
QVUOMTCXKNUSCN-UHFFFAOYSA-N	COc1ccc(NS(=O)(=O)c2ccc(NC(=O)CCNS(=O)(=O)c3ccc(C)cc3)cc2)cc1	ChEMBL	CHEMBL1537572
ITJOISLXCMAIOC-CVLULELNSA-N	COc1ccc2c(c1)CCN1C[C@H]3CCCN(S(C)(=O)=O)[C@H]3C[C@@H]21.Cl	ChEMBL	CHEMBL2106120
UPCKTKGCNDPHOE-HJWAMQHWSA-N	C1CN(P2(N3CCOCC3)=N[P@](N3CCOCC3)(N3CC3)=N[P@](N3CCOCC3)(N3CC3)=N2)CCO1	ChEMBL	CHEMBL26930
DLXMVFLSRXMKFA-UHFFFAOYSA-N	Cc1cc(C)cc(C(=O)NC(=S)Nc2ccc3c(c2)OCCO3)c1	ChEMBL	CHEMBL1569945
ZAIWXJILIHUSPC-UHFFFAOYSA-N	CCc1nc(N)nc(N)c1-c1ccc(NC2CCCCC2)c([N+](=O)[O-])c1	ChEMBL	CHEMBL83164
IJYNOTWZKTWNNS-ZIAGYGMSSA-N	COC(=O)CCOC[C@H]1OCCC[C@H]1O[Si](C)(C)C(C)(C)C	ChEMBL	CHEMBL391126
RMJIJZTUNKBXMN-UHFFFAOYSA-N	CCc1cc2c(C(=O)Nc3c(Cl)cncc3Cl)ccc(OC)n2n1	ChEMBL	CHEMBL2425749
XZDMFTWBHHGJBQ-UHFFFAOYSA-N	COc1cccc(Nc2n[nH]c(-c3cccnc3Nc3cc(F)cc(F)c3)n2)c1	ChEMBL	CHEMBL369900
IKDDPURBOGWLMZ-BQYQJAHWSA-N	O=C(O)COc1cccc2c1CCC(C/C=C/CC(c1ccccc1)c1ccccc1)C2	ChEMBL	CHEMBL10856
OXTHCEQMNCQZDC-UHFFFAOYSA-N	N#Cc1ccc2[nH]c(-c3ccncc3)c(-c3ccc(Br)cc3)c2n1	ChEMBL	CHEMBL523341
PKKODHGVJYEVRJ-UHFFFAOYSA-N	CCCCc1ccc(NC(=O)CSc2nnc3[nH]c(=O)cc(C)n23)cc1	ChEMBL	CHEMBL1593093
WPQNJMPHVVVKDZ-UHFFFAOYSA-N	Cc1nc(O)c2cc(CSC(=S)N(C3CCCCC3)C3CCCCC3)ccc2n1	ChEMBL	CHEMBL369764
MSZUAHGMPOWSGP-UHFFFAOYSA-N	CCCCc1nc(Cl)c(C(=O)NC)n1Cc1ccc2oc(-c3ccccc3NS(=O)(=O)C(F)(F)F)c(Br)c2c1	ChEMBL	CHEMBL107043
APCPYOFTCBTKPW-UHFFFAOYSA-N	CCc1ccc(-n2nc(CO)c(C(=O)NCCCc3ccccc3)n2)cc1	ChEMBL	CHEMBL1314725
CIPRDWXPCCPSMX-KNTRCKAVSA-N	COc1ccc2c(c1)CC/C2=N\OC(=O)c1ccccc1OC	ChEMBL	CHEMBL3199330
XNQGQGPTDOGIFO-UHFFFAOYSA-N	COc1ccc(S(=O)(=O)N(CCCN2CCN(c3ccc(F)cc3)CC2)CC2CC2)cc1	ChEMBL	CHEMBL601859
XXBHGENUVRIUFH-XTQSDGFTSA-N	CCn1cc/c(=N\c2ccc(CCc3ccccc3)cc2)c(Cl)c1	ChEMBL	CHEMBL1194330
BTNJSRCXHFOKQC-LUNQALKUSA-N	C=C(C)[C@@]1(OC(C)=O)[C@@H]2OC3(c4ccccc4)O[C@H]1[C@@H](C)[C@@]1(O3)[C@H]2[C@H](OC(C)=O)[C@](C)(OC(=O)c2ccccc2)[C@@H](OC(C)=O)[C@@]2(O)[C@H]1C[C@H](C)[C@@H]2OC(C)=O	ChEMBL	CHEMBL1172566
XUIQAYGKNHNRCZ-UHFFFAOYSA-N	O=C1NCCc2nc(OCc3ccc(Cl)cc3)ccc21	ChEMBL	CHEMBL3298276
ADQJBZVXBYXRLA-UHFFFAOYSA-N	CC(C)(C)C(=O)OCC1C=C(c2ccc(Cl)c(Cl)c2)C(=O)OC1	ChEMBL	CHEMBL1287960
AMTXKXUIDDLWKD-RPXHOIECSA-N	CC[C@H](C)[C@H](NC(=O)[C@@H]1CCCN1C(=O)[C@H](CC(C)C)NC(C)=O)C(=O)N[C@@H](CO)C(=O)N[C@@H](CC1CCCCC1)C(=O)N1CCC[C@H]1C(=O)N[C@@H](CC(C)C)C(=O)N(C)C	ChEMBL	CHEMBL4204647
QVSDFGWHLROQFG-UHFFFAOYSA-N	Cc1ccc(NS(=O)(=O)c2ccc(NC(=O)c3cccs3)cc2)c(C)c1	ChEMBL	CHEMBL1364872
XLXFHIMMQKILJI-UHFFFAOYSA-N	CCCCCCC(C)(C)c1cc(O)cc(OCCCCCCCCCCC(=O)NCC2CC2)c1	ChEMBL	CHEMBL484888
SCHAGJRGZRMFCP-OAIFWDMCSA-N	[N-]=[N+]=NC[C@@]1(O)[C@@H](CO)O[C@@H](n2cnc3c(O)ccnc32)[C@@H]1O	ChEMBL	CHEMBL1173472
QXUWGMKTSYHKJQ-UHFFFAOYSA-N	S=C(NCCc1ccccc1)NCCc1c[nH]cn1	ChEMBL	CHEMBL309164
VQLPLYSROCPWFF-MSOLQXFVSA-N	CN(C(=O)Cc1ccc(Cl)c(Cl)c1)[C@@H]1CCCC[C@@H]1N1CCCC1	Konda et al., 2019
VGGZUNCSIPNVBQ-UHFFFAOYSA-N	C=CCNc1nc(N)c(C(=O)c2ccc(OC)cc2)s1	ChEMBL	CHEMBL2377858
MDBIXUKQOSSWPT-UHFFFAOYSA-N	CNS(=O)(=O)c1cncc(-c2ccn3nc(N)nc3c2)c1	ChEMBL	CHEMBL2205774
COXWJDIIGQLOLY-CPNJWEJPSA-N	CC(C)(CCCC/C=C(\c1ccccc1)c1cccnc1)C(=O)O	ChEMBL	CHEMBL95554
LWLJVCPUMSPNNQ-GIWBLDEGSA-N	C[C@]12C[C@@H](Cc3ccccc3)N(Cc3ccccc3)[C@H]1CCCC(=O)N2	ChEMBL	CHEMBL3929461
UEOKHIFNIHIDEG-UHFFFAOYSA-N	COc1ccc(F)cc1S(=O)(=O)Nc1cc2c3c(c1)CC(=O)N3CCC2	ChEMBL	CHEMBL1553562
DSBNLODKIMNNJR-UHFFFAOYSA-N	O=C(Nc1ccccn1)NC1CCS(=O)(=O)C1	ChEMBL	CHEMBL1582089
GXPUGTWSLUHWNL-UHFFFAOYSA-N	O=C(O)CNC(=O)C1=C(O)CCN(Cc2ccccc2C(F)(F)F)C1=O	ChEMBL	CHEMBL4126221
XMONIIXOXCVCCC-UHFFFAOYSA-N	COCCN1CCOCC12CCN(c1nccs1)CC2	ChEMBL	CHEMBL3553369
TUDINUHHPSENND-VYTWWXLVSA-N	NC1C[C@H]2CC[C@@H](C1)N2C(=O)[C@H](Cc1ccc(Br)cc1)NC(=O)C1(c2ccc(OC(F)(F)F)cc2)CC1	ChEMBL	CHEMBL2163828
LCZZWLIDINBPRC-FQEVSTJZSA-N	CC[C@@]1(O)C(=O)OCc2c1cc1n(c2=O)Cc2cc3c(O)cccc3nc2-1	ChEMBL	CHEMBL87791
OSAMTSGFFZSEDP-UHFFFAOYSA-N	CC(C)(C)CN(Cc1ccc(I)cc1)c1ccnc(C#N)n1	ChEMBL	CHEMBL541991
PCHDWRORUKYCME-UHFFFAOYSA-N	O=[N+]([O-])c1ncn(CCCCNc2ccnc3c(Cl)cccc23)n1	ChEMBL	CHEMBL4177234
IFKPYJNGWRYCAU-UHFFFAOYSA-N	COc1ccc(NC(=O)COC(=O)c2ccc3c(c2)OCCO3)cc1	ChEMBL	CHEMBL2131932
ALHBJBCQLJZYON-ZQDZILKHSA-N	N[C@H]1CC[C@H](N[C@@H]2C[C@H]2c2ccccc2)CC1	ChEMBL	CHEMBL3781751
NLBVIXGKVPSNKK-UHFFFAOYSA-N	CCOC(=O)CCCn1cnc2cc(F)c(F)cc2c1=O	ChEMBL	CHEMBL127192
JDASVOYLBUGEDX-UHFFFAOYSA-N	O=C(NNC(=O)C1CCN(Cc2ccccc2)CC1)c1cccs1	ChEMBL	CHEMBL1558659
DHXDJJRPYBQNBB-UHFFFAOYSA-N	C=C(OCC)c1nc2c(Cl)ncnc2n1Cc1ccccc1	ChEMBL	CHEMBL277026
JPICKYUTICNNNJ-UHFFFAOYSA-N	O=C1c2cccc(O)c2C(=O)c2cccc(O)c21	ChEMBL	CHEMBL55761
HWZSSWNTLPLHMF-UHFFFAOYSA-N	CCOC(=O)c1sc2ncnc(N)c2c1C	ChEMBL	CHEMBL1990068
LNAUHJFPPUQFSP-UHFFFAOYSA-N	COc1cccc(C(=O)NCCCCN2CCN(c3cccc(Cl)c3Cl)CC2)c1	ChEMBL	CHEMBL152391
RAKXFJPKZSHKNT-PDKFDGPRSA-N	CCCCC(=O)O[C@]1(C(=O)CO)CCC2C3C[C@H](F)C4=CC(=O)CCC4(C)[C@@]3(F)C(O)CC21C	ChEMBL	CHEMBL67437
QZIQJIKUVJMTDG-UHFFFAOYSA-L	CC1OC1P(=O)([O-])[O-].[Na+].[Na+]	ChEMBL	CHEMBL1520976
YMNFXPJEGRYREK-IYXIZZNPSA-N	O=C([C@@H]1O[C@@H]2O[C@H]1C(=O)N(Cc1ccccc1)[C@H]2Cc1ccccc1)N1CCCCC1	ChEMBL	CHEMBL4084792
UBSKJIBKAHECKX-UHFFFAOYSA-N	O=C(c1ccc2[nH]cnc2c1)N1CCN(c2cccc(Cl)c2)CC1	ChEMBL	CHEMBL1865365
PPEPGYJWPRHNNI-UHFFFAOYSA-N	CCCCCCCCCCc1c(-c2ccc(O)c(O)c2)oc2cc(OC)c(OC)c(OC)c2c1=O	ChEMBL	CHEMBL71930
UTTJNAMBTDECJM-UHFFFAOYSA-N	Nc1cnc(-c2ccc(-c3ccccc3CS(=O)(=O)NCCO)cc2F)cn1	ChEMBL	CHEMBL3688577
KWGVNYGGODNQRT-UHFFFAOYSA-N	CC(C)(O)c1cncc(-c2cn3cc(F)ccc3n2)c1	ChEMBL	CHEMBL3947646
LLDUWXAPNPQVOG-LEWJYISDSA-N	COc1ccc(C[C@H]2COC(=O)[C@@H]2Cc2ccc(OCC(=O)N3CCOCC3)c(OC)c2)cc1OC	ChEMBL	CHEMBL4286066
OHOYLMKYBIVBGP-AWQFTUOYSA-N	CCOc1ccc(/C=N/Nc2ccc(C(F)(F)F)cc2[N+](=O)[O-])cc1O	ChEMBL	CHEMBL3208059
RLEZCBSUVLBLSW-UHFFFAOYSA-N	COC(=O)Cc1ccc(NC(=S)N2CCN(c3ccccn3)CC2)cc1	ChEMBL	CHEMBL1704747
CBRRIWBXHJKZMN-KUFQZFQGSA-N	C=C(C)[C@@H]1CC[C@]2(C(=O)O)CC[C@]3(C)[C@H](CC[C@@H]4[C@@]5(C)CC[C@H](OC(=O)CCC(=O)NCc6cccnc6)C(C)(C)[C@@H]5CC[C@]43C)[C@@H]12	ChEMBL	CHEMBL4289366
NYARUIJTDGOZQD-UHFFFAOYSA-N	COc1cccc(CNS(=O)(=O)c2ccc(N3CCCC3=O)cc2)c1	ChEMBL	CHEMBL1575132
LUMFCZZBJFTSDE-UHFFFAOYSA-N	CC(=O)c1cc(-c2ccccc2)n(CC(=O)N2CCN(C3CCCC3)CC2)c1C	ChEMBL	CHEMBL1388244
HKZQPMNEFHYXNV-UHFFFAOYSA-N	CCOC(=O)C1CCCN(C(=O)c2ccco2)C1	ChEMBL	CHEMBL1547902
OYWSNMASLPOJBZ-UHFFFAOYSA-N	CCCOP1(=S)Oc2ccc(Cl)cc2CN1C(C)C	ChEMBL	CHEMBL2270168
KGKWPFQCTDXEMN-UHFFFAOYSA-N	Cc1cc(NS(=O)(=O)c2ccccc2)cc(OCCCCCN)c1	ChEMBL	CHEMBL40373
RIQWCSUNJYMQFI-UHFFFAOYSA-N	Cc1cc(C)cc(C(=O)N(NC(=O)c2ccccc2)C(C)(C)C)c1	ChEMBL	CHEMBL2228438
SJNHFCUHNLZKET-UHFFFAOYSA-N	C#CCSc1nc(O)cc(C)c1C#N	ChEMBL	CHEMBL1456082
JECXZDRPUNBRON-JLHYYAGUSA-N	COc1ccccc1-n1c(/C=C/c2cc(Br)ccc2O)nc2ccccc2c1=O	ChEMBL	CHEMBL585981
MIBQBFVAZRBAFD-UHFFFAOYSA-N	CC(C)(C)c1cc(NC(=O)N2CCCN(C(=O)C3CCOCC3)CC2)no1	ChEMBL	CHEMBL1762293
MDBAERPOFBXRDP-UHFFFAOYSA-N	O=C(Cc1ccccn1)N1CCN(C(=O)CC2CCCCC2)CC1	ChEMBL	CHEMBL3493489
BZWLWISJILFOTL-UHFFFAOYSA-N	Cc1ccc(Nc2nc(NCCCN3CCOCC3)nc(Nc3cccc(Nc4ccnc5cc(Cl)ccc45)c3)n2)cc1	ChEMBL	CHEMBL1668822
COFVZFLCAOUMJT-OAQYLSRUSA-N	COc1cc2c(cc1OC)CN(C(=O)[C@@H](NCc1ccncc1)C(C)(C)C)CC2	ChEMBL	CHEMBL142009
HWUVWDZWQZNICC-UHFFFAOYSA-N	Cl.OC(c1c[nH]cn1)(c1cccc2ccccc12)C(F)(F)F	ChEMBL	CHEMBL541302
MJYXYPKBJCTODU-UHFFFAOYSA-N	Cc1cc(Cl)ccc1OCC(=O)N1CCN(c2ncccn2)CC1	ChEMBL	CHEMBL1460753
QYRLUWJQVWWSHV-LIOBNPLQSA-N	CC(=O)N[C@H](CCCCN)C(=O)N[C@@H](Cc1ccccc1)C(N)=O.O=C(O)C(F)(F)F	ChEMBL	CHEMBL2178727
AHMHXJUSUJDPHI-UHFFFAOYSA-N	COc1cccc(S(=O)(=O)NCc2ccc3c(c2)OCO3)c1	ChEMBL	CHEMBL1370574
HAIHZFQBOLRQSC-UHFFFAOYSA-N	CCOC(=O)c1cnc2c(OC)cc(OC)c(Cl)c2c1Nc1ccccc1	ChEMBL	CHEMBL529563
HBRJMXGVTDGAEO-UHFFFAOYSA-N	CC1CCN(CCCNC(=O)C2CCC(CNS(=O)(=O)c3ccccc3)CC2)CC1	ChEMBL	CHEMBL1484822
PFEOZHBOMNWTJB-UHFFFAOYSA-N	CCC(C)CC	ChEMBL	CHEMBL357767
CSCOFCJZZSLCNM-UHFFFAOYSA-N	Cc1cc(C)cc(-c2ccc(C(C)C(=O)O)cc2F)c1	ChEMBL	CHEMBL104422
BXEQGGOYTISTCQ-FNORWQNLSA-N	O=C(/C=C/c1ccc(O)c(O)c1)N1CCN(c2cccc(C(F)(F)F)c2)CC1	ChEMBL	CHEMBL3310099
NEGOGIBZFLFGTG-UHFFFAOYSA-N	O=c1[nH]c(-c2cccc(S(=O)(=O)NC3CCOC3)c2)cs1	ChEMBL	CHEMBL3409991
OVWIRTZZBWBWFR-UHFFFAOYSA-N	OCc1ccccc1CNCC1CNc2ccnn2C1	ChEMBL	CHEMBL3491170
ONRROWCYGIUIOZ-UHFFFAOYSA-N	NCCCCCc1nnc(SCC(N)=O)o1	ChEMBL	CHEMBL1621401
MQNFPHMTROMTJB-KZLJYQGOSA-N	CC1(C)[C@H](C(=O)O)N2C(=O)[C@H](CS)[C@H]2S1(=O)=O	ChEMBL	CHEMBL24235
NFZPQSVNLVXUOS-UHFFFAOYSA-N	COc1ccc(-c2nc(=O)n(CCC3CCCO3)c3c2oc2ncc(-c4cnn(C)c4)cc23)cn1	ChEMBL	CHEMBL2397566
YPZQJNJQSCNYGY-UHFFFAOYSA-N	NCc1ccc(C(=O)Nc2ccncc2F)cc1-c1cccc(C(=O)OC2CCCOC2)c1	ChEMBL	CHEMBL2440736
OFWNMZRXUNSPIH-UHFFFAOYSA-N	COc1ccc(C2c3cc4c(cc3OC(N3CCCCC3)C2C)OCO4)cc1	ChEMBL	CHEMBL1964750
CXLCHCJKCOJSEV-LSHDLFTRSA-N	Nc1nonc1-n1nnc(C(=O)N/N=C/c2ccccc2Cl)c1CSc1ccccc1	ChEMBL	CHEMBL3195494
UUKKYOLHPNEYSN-OGICNVKRSA-N	O=C1C[C@@H](NC(=O)CN2CCC(O)CC2)C(=O)NC[C@@H](Cc2ccccc2)NC(=O)[C@H](Cc2ccccc2)NC(=O)[C@H](Cc2c[nH]c3ccccc23)N1	ChEMBL	CHEMBL224374
WTRHMOSBUFSMIX-UHFFFAOYSA-N	COc1ccc(C2C(C(C)=O)=C(O)C(=O)N2c2ccc(O)cc2)cc1	ChEMBL	CHEMBL1873222
BIWXLOKIHAJHRL-UHFFFAOYSA-N	C=CCN(CC=C)c1ccc(C2(CCN(C)C)Cc3ccccc3C(=O)O2)cc1.Cl	ChEMBL	CHEMBL1173817
IOLMRYYQMDSFCR-UHFFFAOYSA-N	C=Cc1ccc2c(C(=O)Nc3cccc(F)c3)cc(=O)[nH]c2c1	ChEMBL	CHEMBL4162737
NRAQDWBEKRZRFO-UHFFFAOYSA-N	Cl.O=C(CCN1CCN(CCO)CC1)Nc1ccc(C2CCCC2)cc1	ChEMBL	CHEMBL1518522
GAENTJCBMOLAIK-UHFFFAOYSA-N	Cc1ccc(NC(=O)C[S+]([O-])CC(=O)Nc2cnc3ccccc3c2)cc1Cl	ChEMBL	CHEMBL1442397
LQYAXMPIGGOAIP-DEOSSOPVSA-N	O=C([C@H](Cc1c[nH]c2ccccc12)NC(=S)Nc1ccccc1F)N1CCN(c2cccc(Cl)c2Cl)CC1	ChEMBL	CHEMBL1933639
SJVYZRHAPSFWIE-KVYXFEEHSA-N	CC(=O)O[C@@H]1O[C@H](C(=O)N[C@H]2CN(Cc3ccccc3)C[C@@H]2NC(=O)[C@H]2O[C@@H](OC(C)=O)[C@H](OC(C)=O)[C@@H](OC(C)=O)[C@@H]2OC(C)=O)[C@@H](OC(C)=O)[C@H](OC(C)=O)[C@H]1OC(C)=O	ChEMBL	CHEMBL3753651
AXBAKENULBXZMQ-UHFFFAOYSA-N	O=C(CCCCCOc1ccc2oc(=O)ccc2c1)NO	ChEMBL	CHEMBL3311171
PAYHGQLCBWRTFD-UHFFFAOYSA-N	COc1cccc(-c2ccc(Nc3cc(=O)n(O)c(=O)[nH]3)cc2)c1	ChEMBL	CHEMBL4280869
GRZMIEOCEFYZTK-UHFFFAOYSA-N	CN(C)CCc1c(-c2ccccc2)[nH]c2ccncc12	ChEMBL	CHEMBL2260377
SCWKXYKGZOBLOL-UHFFFAOYSA-N	CCCCCCCCCCCCCC(=O)Nc1ccc(-c2nccc3c2[nH]c2ccccc23)cc1	ChEMBL	CHEMBL2030645
DIRLKLXNSLRQFM-UHFFFAOYSA-N	COc1ccc(C)c(Nc2ccnc(Nc3cccc(S(N)(=O)=O)c3)n2)c1	ChEMBL	CHEMBL399381
PNQBGWCSFZZUGX-UHFFFAOYSA-N	CCOCCCn1c(SCC(=O)Nc2cccc(OC)c2)nc2ccccc2c1=O	ChEMBL	CHEMBL1370216
PHDJPQMREWGHID-UHFFFAOYSA-N	COc1cc(C(=N)N)ccc1-n1cc(-c2ccc(C(=N)N)cc2)nn1	ChEMBL	CHEMBL1197617
OYPSNCXGYNJRAU-UHFFFAOYSA-N	O=C(COC(=O)CN1C(=O)C2CCCCC2C1=O)NC1CCS(=O)(=O)C1	ChEMBL	CHEMBL1550189
OPEMWNYNZZAMOM-UHFFFAOYSA-N	Cc1ccc(OCC(=O)N(CCCO)Cc2cccs2)cc1	ChEMBL	CHEMBL4065074
NMXXCHVSWXIDFS-UHFFFAOYSA-N	COc1ccc(C2(Cc3ccncc3)C(=O)N(S(=O)(=O)c3ccc(C)cc3)c3ccccc32)cc1OC1CCCC1	ChEMBL	CHEMBL300427
BETHVCQFAJRUPN-UHFFFAOYSA-N	COc1cc2c(Nc3ccccc3C(=O)c3ccccn3)c(C(N)=O)cnc2cc1-c1c(C)noc1C	ChEMBL	CHEMBL2017276
UNFQHSBGJPWFLP-UHFFFAOYSA-N	CCN(CC)CCN1C(=O)C(O)=C(C(C)=O)C1c1ccc(OC)c(OC)c1	ChEMBL	CHEMBL1530659
WCBHLHHABJJEHT-UHFFFAOYSA-N	Cc1cccc(N2C(=O)CSC2c2c(C)cccc2F)n1	ChEMBL	CHEMBL359315
XEIJXJVBMXGIHB-UHFFFAOYSA-N	COc1ccc(-c2nnc(SCC(=O)Nc3ccc(C)cc3C)[nH]2)cc1	ChEMBL	CHEMBL3732589
VJWBAPGRMUZBEH-UHFFFAOYSA-N	CCCCCn1cc(C(=O)c2cccc3ccccc23)cc1-c1ccc(CC)cc1	ChEMBL	CHEMBL426706
LDJCMJHVLMAWQZ-AWEZNQCLSA-N	Cc1c[nH]c(C(=O)Nc2ccccc2-c2nc([C@H]3CCCN(S(C)(=O)=O)C3)cs2)n1	ChEMBL	CHEMBL4104797
RNRKZQDHIKVMTN-ZDUSSCGKSA-N	CN1C(=O)CS(=O)(=O)c2cc(-c3cc4ncn(C)c(=O)c4c(N4CC[C@H](CO)C4)n3)ccc21	ChEMBL	CHEMBL3643576
CHIVMAYSSVJDTA-UHFFFAOYSA-N	NC(=O)CSc1nnc(-c2cc(-c3ccc(Cl)cc3)nc3ccccc23)o1	ChEMBL	CHEMBL1570189
ORLUTPZFCAVWRF-UHFFFAOYSA-N	CC(CCc1ccccc1)Nc1c(F)c(Oc2cccc(C(=N)N)c2)nc(Oc2ccc(C(C)(C)C)cc2C(=O)O)c1F.O=C(O)C(F)(F)F	ChEMBL	CHEMBL373185
JJEZDPCOPZNUOC-UHFFFAOYSA-N	COc1ccccc1C1=NOC(COC(=O)c2ccc(Br)cc2)C1	ChEMBL	CHEMBL1505400
XZDDXHHQKBWEQB-UHFFFAOYSA-N	O=C(NO)C1(S(=O)(=O)c2ccc(N3CCC(c4cccc5ccccc45)CC3)cc2)CCOCC1	ChEMBL	CHEMBL1082370
QJPRYTKDTZOHLN-JWQCQUIFSA-N	O=C(c1ccc(OCCOCCF)cc1)C1CCN([C@@H]2Cc3ccccc3C[C@H]2O)CC1	ChEMBL	CHEMBL3597316
QPZKREUUHXMELK-UHFFFAOYSA-N	COc1ccc(CC2c3cccc(Br)c3CCN2C)cc1OC.Cl	ChEMBL	CHEMBL187705
ZUVPPWNUOQRGRM-UHFFFAOYSA-N	O=C(Nc1ncnc2nn(Cc3ccccc3)cc12)c1ccccc1	ChEMBL	CHEMBL1094442
DUYXXIKSTBHSGJ-NRFANRHFSA-N	COc1ccc(NCCNC(=O)[C@H](CC(C)C)NC(=O)c2ccc(OC)cc2)cc1	ChEMBL	CHEMBL59605
NXNODTTYFRMCBL-UHFFFAOYSA-N	Cc1cccc(C)c1NC(=O)COC(=O)c1ccc(N2CCCC2)c([N+](=O)[O-])c1	ChEMBL	CHEMBL1575969
BDCPAMJGRNLCPY-UHFFFAOYSA-N	Cc1ccc(NC(=O)CSc2nnc(-c3ccc(F)cc3)[nH]2)cc1F	ChEMBL	CHEMBL1563690
XPDWWJKPJXJARO-UHFFFAOYSA-N	COc1cc2c(cc1OC)C(c1ccc(Br)cc1)N(C(C)=O)CC2	ChEMBL	CHEMBL304670
YCMNFTXISHKEBZ-UHFFFAOYSA-N	O=[N+]([O-])c1ccc(-n2nc(-c3ccccc3)n[n+]2-c2ccc(I)cc2)cc1	ChEMBL	CHEMBL1182906
BYBMTCRCRIMYNQ-UHFFFAOYSA-N	O=C(O)c1c(NC(=S)Nc2cccc(Cl)c2)sc2c1CCCC2	ChEMBL	CHEMBL3781821
AMEVUMBPJAFJQD-UHFFFAOYSA-N	COC(=O)c1ccc(Nc2nc(N3CCOCC3)nc(N3CCOCC3)n2)cc1.Cl	ChEMBL	CHEMBL1425835
QRUUCHGXIOHLFH-UHFFFAOYSA-N	COc1ccc(C2CC(=O)N(Cc3ccc(F)cc3)c3ccccc3S2)cc1OC	ChEMBL	CHEMBL1323554
FTVWIRXFELQLPI-UHFFFAOYSA-N	O=C1CC(c2ccc(O)cc2)Oc2cc(O)cc(O)c21	ChEMBL	CHEMBL32571
DJTWMKUFKSLHHN-UHFFFAOYSA-N	Cn1c(N2CCOC(c3ccc(Br)cc3)C2)nc(-c2ccncc2F)cc1=O	ChEMBL	CHEMBL3732156
KREVXENGHMWDSK-ZRDIBKRKSA-N	COc1ccc(/C=C/C(=O)Nc2cccc3ccccc23)cc1O	ChEMBL	CHEMBL3290180
OHJIYUOPHYVHOO-UHFFFAOYSA-N	c1ccc2c(c1)ncn2CCCCOc1ccc2c(c1)CCC2	ChEMBL	CHEMBL1623085
ROHYKLMIDBCDLF-UHFFFAOYSA-N	COc1cc(-c2nnc(COc3ccc4cc(Br)ccc4c3)o2)cc(OC)c1OC	ChEMBL	CHEMBL1574014
LJRGTXHAUOWMBA-UHFFFAOYSA-N	Cc1ccc(-c2csc(-c3ccc(S(C)(=O)=O)c([N+](=O)[O-])c3)n2)cc1	ChEMBL	CHEMBL1314159
SMHJTSVBNMTVGL-UHFFFAOYSA-N	COc1ccc(Br)c(C(=O)Nc2cc3c(cc2N2CCCCC2)n(C)c(=O)c(=O)n3C)c1	ChEMBL	CHEMBL1356693
UGZQNZYSYVUAIA-UHFFFAOYSA-N	O=C(O)COc1ccc(CC(=O)c2c(OCC(=O)O)cc(OCC(=O)O)c(Cc3c(OCC(=O)O)cc(OCC(=O)O)c(C(=O)Cc4ccc(OCC(=O)O)cc4)c3O)c2O)cc1	ChEMBL	CHEMBL1784926
CQZRFXNAGTXDIN-KNTRCKAVSA-N	CC1=CC(=O)C(C(C)C)=C/C1=N\C(=O)c1ccc(C)cc1	ChEMBL	CHEMBL1965872
QKPUKPAPNPYKRY-UHFFFAOYSA-N	O=[N+]([O-])c1ccccc1N1CCN(CCCSc2nc3ccccc3[nH]2)CC1	ChEMBL	CHEMBL476105
DOPPUDKQAQOHLY-UHFFFAOYSA-N	COC(=O)c1ccc2c(=O)n(Cc3ccc4c(c3)OCO4)c(=S)[nH]c2c1	ChEMBL	CHEMBL1342433
MFLSXOWSOKVQPB-UHFFFAOYSA-N	Cc1ccc(NC(=S)Nc2sc3c(c2C(=O)O)CCCC3)cc1	ChEMBL	CHEMBL3780559
CLUNZLMEORKZJD-UHFFFAOYSA-N	O=C(CSc1cccc[n+]1[O-])Nc1ccc(C(F)(F)F)cc1[N+](=O)[O-]	ChEMBL	CHEMBL1445957
YAZDVRGMFINMOX-ZFWWWQNUSA-N	N#C[C@@H]1C[C@H](F)CN1C(=O)CNC1CCN(c2ccc(C(F)(F)F)cn2)CC1	ChEMBL	CHEMBL519435
HLQDGCWIOSOMDP-UHFFFAOYSA-N	Clc1cc(-c2ccccc2)c(Cl)c(Cl)c1Cl	ChEMBL	CHEMBL14328
WEUZVLQFQLYWEW-QXPUDEPPSA-O	CCCCCCCCCCCCCCCCCCOCC(COP(=O)(O)OC[C@@H](C)[N+](C)(C)C)OC	ChEMBL	CHEMBL1180587
RDTOXUOEIJUIMX-YFKPBYRVSA-N	C[C@@H](NCc1cc(C(F)(F)F)cc2nc(O)c(O)nc12)P(=O)(O)O	ChEMBL	CHEMBL82963
OZEWGCFZUCPFLD-UHFFFAOYSA-N	CCCc1cc(-c2cccc(C(C)=O)c2)nc(C#N)n1	ChEMBL	CHEMBL1209247
WAYVRIDOONUDTD-INIZCTEOSA-N	O=C(NCc1ccc(C(F)(F)F)cc1)N1CCC[C@H]1CN1CCCC1	ChEMBL	CHEMBL218836
VUNLNBJIFKDPDT-MRXNPFEDSA-N	CSc1ccc(C(=O)Nc2ccc([C@@H]3CCCNC3)cc2)cc1	ChEMBL	CHEMBL4109016
UIYATCKYXWPCQG-UHFFFAOYSA-N	Cc1cccc2c(CN3CCN(c4ccc(Cl)cc4)CC3)cnn12	ChEMBL	CHEMBL423247
DSCNZRYZPIJINU-UHFFFAOYSA-N	O=C(Nc1ccc(Oc2ccc(C(F)(F)F)cc2)cc1)c1cc([N+](=O)[O-])ccc1O	ChEMBL	CHEMBL418398
ZAGRELLTLMWCNA-UHFFFAOYSA-N	COc1ccc(NC(=O)N2CCCC2C(=O)Nc2cccc(C)c2C)cc1	ChEMBL	CHEMBL1337769
FNYZYFXWQGESPJ-UHFFFAOYSA-N	O=C1CC(c2ccc(Cl)cc2)C(=O)N1CN1CCN(C2CCCCC2)CC1	ChEMBL	CHEMBL2442350
UTEASXQJZTYPAV-UHFFFAOYSA-N	CN(C(=O)c1cc(=O)c2ccccc2o1)c1nnn[nH]1	ChEMBL	CHEMBL3248781
RVHRGTMFKWTJIM-UHFFFAOYSA-N	CC(C)C(C)NC(=O)CN1C(=O)NC(c2ccccc2)(c2ccccc2)C1=O	ChEMBL	CHEMBL1353648
LDBVFHSYVJZKOL-UHFFFAOYSA-N	O=C(O)c1cc2ccc(OCc3ccccc3)cc2oc1=O	ChEMBL	CHEMBL2442513
DWILYEJVKPONEP-UHFFFAOYSA-N	COc1ccc(-c2ccc3nc(NC(C)=O)nn3c2)cc1	ChEMBL	CHEMBL2064481
VMXFKZHHUWAWFR-NSHDSACASA-N	CC(C)C[C@H](NC(=O)Nc1cccc(Br)c1)C(=O)NO	ChEMBL	CHEMBL2332512
AOAGPDIPQVNGQP-JGSPDANKSA-N	COC(=O)C1=C[C@H](NC(=O)Nc2ccc(OC)cc2)[C@@H](NC(C)=O)[C@H]([C@H](OC(C)=O)[C@@H](COC(C)=O)OC(C)=O)O1	ChEMBL	CHEMBL4168227
FVBRWQIUJUHLKQ-UHFFFAOYSA-N	Cc1cc(C)nc(/N=C(\N)NCCc2ccccc2)n1	ChEMBL	CHEMBL363221
ZANUESALAOPRGS-UHFFFAOYSA-N	Nc1cc(O)nc(SCc2csc(-c3ccccc3)n2)n1	ChEMBL	CHEMBL1438517
FPMDVJWANASOQN-UHFFFAOYSA-N	COc1ccc(-c2csc(NC(=O)COC(=O)c3ccco3)n2)cc1	ChEMBL	CHEMBL1572929
JHUYVAJTSXKSOB-UHFFFAOYSA-N	O=C(O)c1ccc(-c2ccc(NC(=O)c3nnc(Nc4ccccc4F)o3)cc2)cc1	ChEMBL	CHEMBL2036741
RDHVCJHUOZVLKZ-ISKFKSNPSA-N	O=C1CC[C@H](c2cccc(Cl)c2)[C@@H](c2ccc(Cl)cc2)N1Cc1ccccc1	ChEMBL	CHEMBL2177197
USLIXTLJRXGPBH-KUPNZVSOSA-N	CC(=O)OC/C1=C/CC[C@@]2(C)O[C@@H]2[C@@H](OC(C)=O)[C@@H](C(C)C)[C@H](OC(C)=O)C1	ChEMBL	CHEMBL481040
UQSNNHIUDOTGKC-UHFFFAOYSA-N	COc1ccc(C(=O)Nn2c(C)nc3ccccc3c2=O)cc1[N+](=O)[O-]	ChEMBL	CHEMBL1569901
IQDVTAAEEJHKCE-NSHDSACASA-N	C#Cc1ccc([C@H](CO)OCC(=O)NO)cc1	ChEMBL	CHEMBL3103556
WXUUSQYWSZPBGZ-UHFFFAOYSA-N	CC1CN/C(=N/c2ccc3c(c2)OCO3)N1.Cl	ChEMBL	CHEMBL3289545
DSLBDPPHINVUID-REOHCLBHSA-N	NC(=O)C[C@H](N)C(N)=O	ChEMBL	CHEMBL1741953
SMAUGPIOHKYUPQ-FIXSFTCYSA-N	Cc1ccccc1CNC(=O)[C@@H]1CSCN1C(=O)[C@@H](O)[C@H](Cc1ccccc1)NC(=O)CC(C)(C)C(=O)O	ChEMBL	CHEMBL355849
VYNSVNWMYGJCSL-FSJBWODESA-N	O=C(/N=C/c1ccc(Cl)cc1)Nc1ccc2c(c1)C(=O)C(=O)N2CN1CCOCC1	ChEMBL	CHEMBL1915917
AWRSARCJWVGKDP-UHFFFAOYSA-N	COc1cc2nc(N3CCCN(C)CC3)nc(NC3CCOCC3)c2cc1OC	ChEMBL	CHEMBL583046
VOIVRCSONXPIDP-UHFFFAOYSA-N	CCNc1cc(NS(=O)(=O)c2ccc(Cl)cc2)cc2c(Cl)[nH]nc12	ChEMBL	CHEMBL156955
BGUYVAAADZNTNR-UHFFFAOYSA-N	O=C(NNC(=S)NCc1ccco1)c1ccc(Cl)s1	ChEMBL	CHEMBL1547276
CAKPDQJXCRCUCR-FTQJZPFOSA-N	CC1(C)C[C@@H]2[C@@H](CO)CC[C@H]3O[C@]3(C)CC[C@H]21	ChEMBL	CHEMBL511533
ANMDCEIWHYGEAZ-UHFFFAOYSA-N	COc1cc(OCCN2CCCC2)ccc1Cc1ccccc1	ChEMBL	CHEMBL164212
MQPLAXHZWVJPCT-UHFFFAOYSA-N	CC(=O)N1c2ccccc2CC1C(=O)Nc1ccc(C(F)(F)F)cc1	ChEMBL	CHEMBL1210079
GCAQZYOXIVYDMN-UHFFFAOYSA-N	CCOCCSc1nc2c(c(=O)[nH]c(=O)n2C)n1CCCc1ccccc1	ChEMBL	CHEMBL1597298
NLOMHYGAAXBGRI-UHFFFAOYSA-N	CCCCN(CCCC)CCCOc1ccc(N/C(=N\c2ccccc2)c2ccccc2)cc1	ChEMBL	CHEMBL1192207
OVURERDJMLXMHG-ZYVPZICASA-N	CC(=O)O[C@H]1C[C@@H]2[C@H](CC[C@]3(C)C(=O)CC[C@@H]23)[C@@]2(C)CCCC=C12	ChEMBL	CHEMBL3754779
AWEXCMREMRVOFW-UHFFFAOYSA-N	CCCc1ccc(OCC(O)CN2CCc3ccccc3C2)cc1	ChEMBL	CHEMBL1626305
FRCJZUGCJHVMGL-UHFFFAOYSA-N	Cc1cccc(C(C)C)c1Sc1oc2nc(N)nc(N)c2c1C	ChEMBL	CHEMBL611984
MIRNCOXGIKAWKN-ZYHUDNBSSA-N	O[C@@H]1Cc2ccccc2[C@H]1n1cnc2c(Cl)ncnc21	ChEMBL	CHEMBL2147343
RLAWQUOYYLPPDJ-FQEVSTJZSA-N	COc1cc(CCCN2CCNC[C@@H]2Cc2ccccc2)cc(OC)c1OC	ChEMBL	CHEMBL1598277
DYOUJUJKVJHQTA-UHFFFAOYSA-N	CN1CCN(Cc2ccc(S(=O)(=O)c3csc(S(N)(=O)=O)c3)cc2)CC1.Cl	ChEMBL	CHEMBL554875
HHEBHGADUJAYLX-UHFFFAOYSA-N	CCCNc1nc2c(c(=O)[nH]c(=O)n2C)n1CCOc1ccccc1	ChEMBL	CHEMBL1312174
UTPBUDKCNWEFLD-GJZGRUSLSA-N	O[C@H]1CCC[C@@H]1NCc1ccnc(-c2ccc(C(F)(F)F)cc2)n1	ChEMBL	CHEMBL3696345
CGLPLXUDNHRJAU-VQHVLOKHSA-N	COc1ccc(/C=C/C(=O)NCc2ccccn2)cc1OC	ChEMBL	CHEMBL1603784
GMAGWXCHEKSNFJ-UHFFFAOYSA-N	COc1ccc2[nH]cc(Cc3nc(C)no3)c2c1	ChEMBL	CHEMBL3580913
WUDTVMSBDXPXSY-UHFFFAOYSA-N	CCOC(=O)c1c(NC(=O)c2ccc(OC)cc2)sc2c1CCCC2	ChEMBL	CHEMBL1995486
QOSSPPCUJRSFJB-UHFFFAOYSA-N	CCCCCCCCn1cc(C(N)=O)c2cc(-c3cccc(C)c3)ccc21	ChEMBL	CHEMBL1257276
UGRVLCILSOGPPW-UHFFFAOYSA-N	O=C(CC(SCc1ccco1)c1ccc(Cl)cc1)c1ccco1	ChEMBL	CHEMBL2094786
MKXUYBZZPNMZHA-CXUHLZMHSA-N	O=c1[nH]nc(-c2ccccc2)n1/N=C/c1ccc(O)c(O)c1	ChEMBL	CHEMBL3608634
MKHRIWOFCWQUPT-IAGOWNOFSA-N	CCCCCc1cc(N)c2c(c1)OC(C)(C)[C@@H]1CCC(C)=C[C@@H]21	ChEMBL	CHEMBL590737
VFKNUFYJTAQOBM-UHFFFAOYSA-N	O=C(NCc1cccnc1)c1ccc(NC(=O)N2Cc3ccc(F)cc3C2)cc1	ChEMBL	CHEMBL3906557
JJFJQEIHTAJVJL-MCIONIFRSA-N	CCCCC[C@H](C[C@@H](O)C[C@@H]1CC=CC(=O)O1)OC	ChEMBL	CHEMBL1779822
DDIYLOUKIBZLIW-SQCBCDKRSA-N	CCN1CCN(c2cc(=O)oc3c(C)c(O[C@@H]4OC(C)(C)[C@H](OC)[C@@H](OC(=O)c5ccc(C)[nH]5)[C@H]4O)ccc23)CC1	ChEMBL	CHEMBL35975
HKMYJCGBZHDCCU-YQKPGZSJSA-N	CC[C@]1(O)CCC2C3CC[C@H]4Cc5nn(S(C)(=O)=O)cc5C[C@]4(C)C3CC[C@@]21C	ChEMBL	CHEMBL63594
QFHUEOOUDLYORC-UHFFFAOYSA-N	CC(C)CCN(Cc1ccc(C(=O)O)cc1-c1ccc(C(F)(F)F)cc1)c1ccc(C(F)(F)F)cc1	ChEMBL	CHEMBL1928223
SQVUOLVKYUHJEK-UHFFFAOYSA-N	O=S(=O)(NCCCCCO)c1ccc(-c2ccc(F)cc2F)cc1	ChEMBL	CHEMBL219512
RWTWIZDKEIWLKQ-XCPWPWHNSA-N	CN1CC[C@@]23CCCC[C@@H]2[C@@H]1Cc1ccc(O)cc13.O=C(O)[C@H](O)[C@@H](O)C(=O)O	ChEMBL	CHEMBL1256681
WXFPREJDMKDLPN-UHFFFAOYSA-N	O=S1(=O)N=C(c2nc(Cc3ccc(F)cc3)c3ccccc3c2O)c2cccc(-c3ccccc3)c21	ChEMBL	CHEMBL514132
HBHDRYKRNFSKPQ-UHFFFAOYSA-N	CCOC(=O)c1cnc2c(Br)cnn2c1NCC(=O)O	ChEMBL	CHEMBL81656
RATLHLFNSBYGID-NDEPHWFRSA-N	Cc1ccc(CNC[C@H](NC(=O)CNC(=O)c2cc(C(F)(F)F)ccc2NCc2ccccc2)C(=O)NC(C)(C)C)c(C)c1	ChEMBL	CHEMBL247608
GDGCLDVLDRAMPZ-UHFFFAOYSA-N	CN1CCN(C(=O)CN(C)S(=O)(=O)c2ccc3ccccc3c2)CC1	ChEMBL	CHEMBL1532528
CAOSCEKOKKAUPB-UHFFFAOYSA-N	COc1ccc(CN(Cc2ccsc2)CC2CCCO2)cn1	ChEMBL	CHEMBL3478050
OSBOQHBNQJPOMY-UHFFFAOYSA-N	CC(=O)c1cccc(S(=O)(=O)N(Cc2cc3cc4c(cc3nc2O)OCCO4)CC2CCCO2)c1	ChEMBL	CHEMBL1489023
NGKWWGNAQNRSKH-SJORKVTESA-N	O=C1C=CN(C(=O)Oc2ccccc2)[C@H](c2ccccc2)[C@H]1O	ChEMBL	CHEMBL2440243
BDOHVVPYROTKQN-UHFFFAOYSA-N	O=C(OCC(=O)N1CCN(C(=O)c2ccco2)CC1)c1c(Cl)cccc1Cl	ChEMBL	CHEMBL1721316
SQCXPRWFMATVNS-UHFFFAOYSA-N	CCCN1C(=O)CCC1(O)c1cccc(C(F)(F)F)c1	ChEMBL	CHEMBL320139
CYRUKSCNQBEJKL-UHFFFAOYSA-N	c1ccc2cc(-c3csc(NC4CCNC4)n3)ccc2c1	ChEMBL	CHEMBL4092889
OIYACYWQAHSFJO-UHFFFAOYSA-N	O=C(Nc1ccc(F)cc1F)Nc1ccccc1C(=O)NCCN1CCNC1=O	ChEMBL	CHEMBL1374671
JBHHMMLJGNLVNB-UHFFFAOYSA-N	O=S(=O)(Nc1ncccc1OCc1ccccc1)c1ccccc1	ChEMBL	CHEMBL371728
NBIFUDPTAIIPHK-UHFFFAOYSA-N	O=C(COC(=O)CN1C(=O)C2CCCCC2C1=O)NCc1ccc(Cl)cc1Cl	ChEMBL	CHEMBL2138573
AEPMTVIAOAXCNH-WMELESEDSA-N	C[C@H](NC(=O)[C@H](CCCNC(=N)N)NC(=O)c1ccc(CN(Cc2ccc(F)cc2)Cc2cccnc2)cc1)c1cccc2ccccc12	ChEMBL	CHEMBL2031828
CTFWZXDUUVXVAJ-LBPRGKRZSA-N	CC(C)[C@H](NC(N)=O)C(=O)NNC(=O)COc1cccc(C(F)(F)F)c1	ChEMBL	CHEMBL1606171
RRDQNUABIOZJNH-UHFFFAOYSA-N	CC(C(=O)Nc1ccncc1)N(c1ccccc1Cl)S(C)(=O)=O.O=C(O)C(F)(F)F	ChEMBL	CHEMBL3186334
DYECJZGQRDLUQS-UHFFFAOYSA-N	CCOC(=O)C(C)Oc1c(C(=O)OC)sc2ncccc12	ChEMBL	CHEMBL1427292
YZWXXRAPTRDWSY-UHFFFAOYSA-N	COc1ccc(C(=O)c2cc(CCNS(=O)(=O)c3ccc(Cl)cc3)cc(CCC(=O)O)c2)cc1	ChEMBL	CHEMBL66194
LULDMUCKTFCMAU-UHFFFAOYSA-N	CCCCC1(Oc2ccc(Oc3ccc(F)cc3)cc2)C(=O)NC(=O)NC1=O	ChEMBL	CHEMBL446939
OGDIARBIBNEOHH-ZWKOTPCHSA-N	N=C(N)c1ccc(C(=O)NCCC(=O)N[C@@H](CC(=O)O)C(=O)N[C@H](Cc2ccc(F)cc2)C(=O)O)cc1	ChEMBL	CHEMBL294640
AJQOACVTBOAOGE-UHFFFAOYSA-N	Cc1nc2cc(C3CCN(Cc4ccccc4F)C3)nn2c(O)c1C	ChEMBL	CHEMBL3449930
CANNLWZLGTXBBG-UHFFFAOYSA-N	CC(=O)NCC(=O)OC(C)C(=O)Nc1ccc(C(C)=O)cc1	ChEMBL	CHEMBL1433298
LXBVXPNYDRMULD-UHFFFAOYSA-N	O=c1c2ccccc2nc(-c2ccccc2)n1NC(=S)Nc1ccc(Cl)cc1	ChEMBL	CHEMBL1971857
DQYRLGQECPTQCM-LRTDYKAYSA-N	CC(C)(O)[C@H](F)CNC(=O)c1cnc(-n2ncc3cc(C#N)cnc32)cc1NC1CCCOC1	ChEMBL	CHEMBL4108784
KOIGJEKJDZLWRT-UHFFFAOYSA-N	FCCn1cc(-c2ccncc2)c(-c2ccc(OCc3ccc(C(F)(F)F)cn3)cc2)n1	ChEMBL	CHEMBL1915740
NGBSCJVHPBUQQA-DZKIICNBSA-N	N[C@H](C(=O)N1CCCC1)[C@H]1CC[C@H](NS(=O)(=O)c2ccc(C(=O)O)cc2)C1	ChEMBL	CHEMBL171437
UMCOTBZRECDMHZ-UHFFFAOYSA-N	CCC(CC)C(=O)N1CCN(Cc2nc3ccccc3c(=O)[nH]2)CC1	ChEMBL	CHEMBL1577846
MZNGIVDQGHKNNT-MRXNPFEDSA-N	N[C@H](Cc1cccc(C(F)(F)F)c1)c1nc2ccc(-c3cn[nH]c3)cc2c(=O)[nH]1	ChEMBL	CHEMBL2334284
HNQAWXUFVQFLCS-UHFFFAOYSA-N	CC(C)(CO)CCCOCCCC(C)(C)CO	ChEMBL	CHEMBL365457
VNAYOYNZUITWFM-UHFFFAOYSA-N	Cc1ccc(C2SCCC(=O)N2NC(=O)c2ccncc2)cc1	ChEMBL	CHEMBL2023591
BAWJCVJDAMADPR-UHFFFAOYSA-N	O=C(Nc1cccc(OCc2ccccc2)c1)c1ccc(CN2CCC(Cc3ccccc3)CC2)cc1	ChEMBL	CHEMBL528935
BKDRVVQGOJOLEJ-UHFFFAOYSA-N	O=C(CCN1CCCC2CCCCC21)c1ccc(O)c(O)c1[N+](=O)[O-]	ChEMBL	CHEMBL9049
JSBDOLNLHFTQBT-UHFFFAOYSA-N	Cc1cc(O)nc(SCCCCCC(=O)NO)n1	ChEMBL	CHEMBL198934
BOHKXQAJUVXBDQ-UHFFFAOYSA-N	CCC(C)C(C)C=O	ChEMBL	CHEMBL18278
AAVYCYAMAJRINF-UHFFFAOYSA-N	COc1ccc2[nH]cc(CCCN(C)C)c2c1	ChEMBL	CHEMBL368229
VCIMVTFNGBXXRE-ZSKVKKPNSA-N	Nc1ncnc2c1ncn2[C@@H]1O[C@H](COC(=O)CCc2ccccc2)[C@@H](O)[C@@H]1O	ChEMBL	CHEMBL3246458
IUXSCGSRIMIJDJ-SFHVURJKSA-N	Cc1nc2c3c(c(C(=O)N(C)C)cn2c1C)CC[C@@H](c1ccc(F)cc1)O3	ChEMBL	CHEMBL391054
LYEYRFKMTWFYMW-UHFFFAOYSA-N	O=[N+]([O-])c1cc(-c2nnn(Cc3ccc(F)c(F)c3)n2)cc([N+](=O)[O-])c1	ChEMBL	CHEMBL4086123
FJHIRPBYSQUDLY-UHFFFAOYSA-N	Cc1cc(=O)oc2cc(NC(=O)COc3ccccc3Cl)ccc12	ChEMBL	CHEMBL3976212
ZVPVNNGQXBPBML-UHFFFAOYSA-N	CCCCOc1ccc(C#Cc2ccc(CC(C)NC(=O)C3CC3)cc2)cc1	ChEMBL	CHEMBL3698545
QUWNQABLRMQYIT-ZRDIBKRKSA-N	COc1cc(/C=C/C(=O)NCCCc2ccccc2)ccc1O	ChEMBL	CHEMBL3785679
NSFCGZZCYBNWFS-UHFFFAOYSA-N	c1cnc(C2CN(c3ccc4ccccc4n3)C2)c(N2CCCCC2)c1	ChEMBL	CHEMBL3687089
RYVDKWTVDXBXAR-UHFFFAOYSA-N	O=C(OCCOCN1c2ccccc2C(=O)N(Cc2ccccc2)S1(=O)=O)c1ccccc1	ChEMBL	CHEMBL266511
YPNGRZOYTLZRBD-UHFFFAOYSA-N	Nc1nc(Cl)nc2ccccc12	ChEMBL	CHEMBL579720
DOYFHMNOYUOORG-UHFFFAOYSA-N	COc1ccc2c(C(=O)N(C)CC(=O)O)cccc2c1C(F)(F)F	ChEMBL	CHEMBL79562
FGANAMNQPWLOIG-UHFFFAOYSA-N	N=C(N)Nc1ccc(CNC(=O)N2CCN(C(=O)NCCc3ccccc3)CC2)cc1	ChEMBL	CHEMBL76819
QGVWXFRKSHNFGQ-UHFFFAOYSA-N	COc1cc(OC)cc(C2CC(c3ccc(Br)cc3)=NN2C(C)=O)c1	ChEMBL	CHEMBL1209918
PCAHLYVLNWSQMR-GLLSFVIGSA-N	CN(C)c1ccc(CNC(=O)[C@@H](NC(=O)Cc2ccccc2)[C@@H]2N[C@@H](C(=O)NCCNC(=O)[C@@H]3N[C@@H]([C@H](NC(=O)Cc4ccccc4)C(=O)NCc4ccc(N(C)C)cc4)SC3(C)C)C(C)(C)S2)cc1	ChEMBL	CHEMBL217396
HLBJQGCUNYZLFQ-UHFFFAOYSA-N	CCN(CC)CCCOC(=O)C(C)(c1ccccc1)C1CCCCC1	ChEMBL	CHEMBL284137
BQOXSORIULRVRZ-XHRCUMCMSA-N	CC[C@]1(NC(=O)NCc2ccco2)C[C@H]2CN(CCc3c([nH]c4ccccc34)[C@@](C(=O)OC)(c3cc4c(cc3OC)N(C)[C@H]3[C@@](O)(C(=O)OC)[C@H](OC(C)=O)[C@]5(CC)C=CCN6CC[C@]43[C@@H]65)C2)C1	ChEMBL	CHEMBL2314553
RQGQQGMCHUKSDE-UHFFFAOYSA-N	COc1cccc(CNC(=O)c2nc3ncccc3c(=O)[nH]2)c1	ChEMBL	CHEMBL3337886
DBPXVSZVHBLXOF-UHFFFAOYSA-N	CCCNC(=O)C1CCN(C(c2ccc(Cl)cc2)c2ccc(Cl)cc2)CC1	ChEMBL	CHEMBL527302
ZWTOETHVOACJIW-UHFFFAOYSA-N	CC(=O)Nc1ccc2[nH]nc(Cc3ccc(-c4cnn(C)c4)cc3)c2c1	ChEMBL	CHEMBL3775496
LVAFYBNSVMKLCL-UHFFFAOYSA-N	O=C(O)C(CCCNc1ccnc2cc(Cl)ccc12)Nc1ccnc2cc(Cl)ccc12	ChEMBL	CHEMBL160309
XEPUWFHCXSBGLR-FLFQWRMESA-N	CCCN1CCN(/C(=N\c2ccccc2Cl)c2ccc(C(=O)OC)cc2)CC1	ChEMBL	CHEMBL51539
KBTUNMXPNAZGLY-UHFFFAOYSA-N	COc1ccccc1-c1nnc(-n2[se]c3ccccc3c2=O)s1	ChEMBL	CHEMBL2022875
KFBAVKRBPPMSKT-UHFFFAOYSA-N	COc1ccc(N2C(=O)CN(Cc3ccc(C)cc3)C2=S)cc1Cl	ChEMBL	CHEMBL4214759
FHWGLNZSWDZGHK-UHFFFAOYSA-N	CCc1ccc(NC(=O)NCc2ccc3c(c2)OCO3)cc1	ChEMBL	CHEMBL1535812
CZZMLBMLLHKHMD-UHFFFAOYSA-N	CCC(=O)N1CCC(c2cccc(OC)c2)CC1	ChEMBL	CHEMBL1669681
FUJVNLYASSNBHW-UHFFFAOYSA-N	COc1cccc(OC)c1C1CCCC(=O)N1Cc1cccc(-c2ccccn2)c1	ChEMBL	CHEMBL3113745
UYZKYMXWWBQNRN-UHFFFAOYSA-N	Clc1nc2c(nc1Cl)N(CCCN1CCCC1)c1ccccc1S2	ChEMBL	CHEMBL4176648
ODQKWPHFVYFVGS-UHFFFAOYSA-N	COc1ccc(NC(=O)c2cc(C)cc(C)c2)cc1S(=O)(=O)N1CCCCC1	ChEMBL	CHEMBL1869212
ZTDXLQOIZQKRIE-UHFFFAOYSA-N	COc1cccc(COC(=O)c2sccc2OC2CCNCC2)c1	ChEMBL	CHEMBL3770735
KKIKPTPUUPNLEU-UHFFFAOYSA-N	CCCCCCCCOc1ccc2[nH]cc(CCN)c2c1.Cl	ChEMBL	CHEMBL4168122
DFMZIXLLYVRHHY-UHFFFAOYSA-N	CC(=O)Nc1ccc(OCC(O)CNC(C)C)c2ccccc12	ChEMBL	CHEMBL359496
FWDWMFHWEGGMGL-UHFFFAOYSA-N	Cc1cc(N)nc(C)c1CNC(=O)c1ncn(Cc2ccc(-n3cccn3)cc2)n1	ChEMBL	CHEMBL3930368
LPWCNNQIMBYXCE-UHFFFAOYSA-N	CC(C(=O)NO)N(Cc1ccccc1[N+](=O)[O-])C(=O)Nc1cccc(Cl)c1	ChEMBL	CHEMBL306717
YYQRGCZGSFRBAM-UHFFFAOYSA-N	O=P(O)(O)OCC(Cl)(Cl)Cl	ChEMBL	CHEMBL1201317
WDCZCXOQODFNBN-UHFFFAOYSA-N	COc1ccc(OCCN2CCN(C(=O)c3ccc(OC)c(OC)c3)CC2)cc1	ChEMBL	CHEMBL1706452
CRJFLDOVUNGDIV-UHFFFAOYSA-N	CCOC(=O)NCCc1ccc(S(=O)(=O)N2CCN(C3CCCCC3)C2=N)cc1	ChEMBL	CHEMBL174273
HDUFNCWFVWHJPJ-HKBQPEDESA-O	CC(C)OC(=O)c1ccc(NC(=O)N[C@@H](Cc2ccc(O)cc2)C(=O)N2CC[N+](Cc3ccc(Cl)cc3)(C(C)C)CC2)cc1	ChEMBL	CHEMBL2206589
VHXRPWOKFABIGP-LJQANCHMSA-N	O=C(COc1ccc2c(=O)c3ccccc3oc2c1)N[C@H](CO)c1ccccc1	ChEMBL	CHEMBL3103170
OXLNDAHKKVDTBC-UHFFFAOYSA-N	O=C(CSc1ccccn1)c1ccc2c(c1)OCO2	ChEMBL	CHEMBL1374813
XICUEPOHRCEPJP-YPVSKDHRSA-N	O=c1nc(NO)c(I)cn1[C@H]1C[C@H](O)C(CCO)O1	ChEMBL	CHEMBL143461
ORTHDPVVSXVPCE-UHFFFAOYSA-N	O=C(Nc1ccc(Cl)cc1N1CCOCC1)C1CCCO1	ChEMBL	CHEMBL1602325
BNOKWNSPVOHILS-UHFFFAOYSA-N	COc1cc2c(cc1OC)OC(C1=NCCN1)CO2	ChEMBL	CHEMBL169624
LTARCPDVNCNUFK-UHFFFAOYSA-N	Cc1ccc(C(=O)N2CCC3(CC2)OCCc2ccsc23)cc1	ChEMBL	CHEMBL4226996
GKFFIQWWPCFSTH-UHFFFAOYSA-N	COc1cccc2c1OCCCN(c1nc3c(c(=O)[nH]1)CCNCC3)C2	ChEMBL	CHEMBL3479187
QAPVCQBJHGAYRG-NSHDSACASA-N	CNC(=O)[C@@H]1CCCN1C(=O)N(CCC(C)C)CC(=O)NO	ChEMBL	CHEMBL2236925
BDEYGGYVEKTISM-NRFANRHFSA-N	COc1cc(OC)cc(C(=O)N[C@H](C(=O)OCC(=O)c2ccc(C)c([N+](=O)[O-])c2)C(C)C)c1	ChEMBL	CHEMBL1552207
YSDUJIGQJOLYND-GTNSWQLSSA-N	C[C@@H](Cc1cccc(N)c1)NC[C@H](O)c1cc(O)cc(O)c1	ChEMBL	CHEMBL3909417
XRHNBEIGPAFZEM-NEPXVJNWSA-N	CO[C@H]1C[C@H]2C(=C[C@@H]1c1ccc[nH]1)[C@H]1C[N@@]2Cc2cc3c(cc21)OCO3	ChEMBL	CHEMBL4204259
RUTPBHIPDDBPAM-UHFFFAOYSA-N	CCCCCCc1cc(C(C)=O)c(O)cc1OCCCCC#N	ChEMBL	CHEMBL53921
JKLUTEUIPWOKEK-UHFFFAOYSA-N	CCN1CCN(C(=O)C2(NC(=O)Nc3cccc(F)c3)CCCCC2)CC1	ChEMBL	CHEMBL2132985
FUWGAABFLXHHHW-UHFFFAOYSA-N	O=C(Nc1ccc(-c2cccnc2)cc1)Nc1ccc(Cl)c(Cl)c1	ChEMBL	CHEMBL3586056
HXFVAQNZGDMZMX-UHFFFAOYSA-N	COc1ccccc1CNCC(=O)Nc1ccc(N(C)C)cc1	ChEMBL	CHEMBL1622899
LDEGTNAWHNANQW-UHFFFAOYSA-N	COC(=O)N1CC(Oc2ccc(F)cc2)CC1C(=O)N1CCCN(C2CCC2)CC1	ChEMBL	CHEMBL1823050
NZNCZIIKJAMCTP-UHFFFAOYSA-N	COc1cccc(CNc2ccc(NC(=O)Nc3ccccc3)cc2)c1OC	ChEMBL	CHEMBL1783635
NBFFETKPBOWDLG-UHFFFAOYSA-N	Cl.NS(=O)(=O)c1cc(S(=O)(=O)c2ccc(CNCc3ccccn3)cc2)cs1	ChEMBL	CHEMBL544129
DARUYCQCOQATNX-UHFFFAOYSA-N	CCCCOc1c(C(=O)c2ccccc2)cnc2[nH]ncc12	ChEMBL	CHEMBL14619
SFCWHFUCGPFTBB-UHFFFAOYSA-N	CC1(C)CC(=O)c2ccc(OCc3ccc(F)cc3)cc2O1	ChEMBL	CHEMBL3741461
ZEIOLTDNOQWGML-UHFFFAOYSA-N	COc1cc(C2=NN(C(=O)c3ccccc3)C(c3ccc(O)cc3)C2)c(C)cc1OCC(=O)O	ChEMBL	CHEMBL384735
BKKHEFHWVXCOJD-HAXDFEGKSA-N	Nc1ncnc2c1ncn2[C@@H]1O[C@H](CSCCCCC(=O)Nc2ccccc2)[C@@H](O)[C@H]1O	ChEMBL	CHEMBL2170983
LRRARKXBWLYEDH-UHFFFAOYSA-N	NCCN1CCC(c2cc(-c3ccncc3)c(-c3ccc(F)cc3)[nH]2)CC1	ChEMBL	CHEMBL191252
GTYTYTWRUVYJFL-UHFFFAOYSA-N	Cc1ccc(Cc2cn3cc(-c4ccc(F)cc4)nc3s2)cc1	ChEMBL	CHEMBL1478691
BTBIESGZHJNUQC-UHFFFAOYSA-N	O=c1[nH]c(-c2ccc(C(F)(F)F)cc2)nc2cnccc12	ChEMBL	CHEMBL3589279
RNVODBQQKDBPHJ-WGPBWIAQSA-N	Clc1ccc(-n2c3c/c(=N\CCN4CCOCC4)c(Nc4cccnc4)cc-3nc3ccccc32)cc1	ChEMBL	CHEMBL2177986
JXCGKZBZJXAXRJ-UHFFFAOYSA-N	CC(C)c1cc(C(C)C)c(S(=O)(=O)ON2C(=O)CC2CBr)c(C(C)C)c1	ChEMBL	CHEMBL3612449
HMADTKHCLRSREU-UHFFFAOYSA-N	CN1CCOC(CNCc2ccc(OCc3ccccn3)cc2)C1	ChEMBL	CHEMBL3490976
RFSPZIJFFUUGKK-UHFFFAOYSA-N	CCSC1=C(C#N)C2(CCCC2)C(C#N)=C(N)N1	ChEMBL	CHEMBL1427237
TWOFHWRGBVXPPX-UHFFFAOYSA-N	O=C(CSC1=NCCS1)Nc1ccnc2ccccc12	ChEMBL	CHEMBL1495725
VSYTWOCFTNWUQF-XLPZGREQSA-N	Cc1cn([C@H]2C[C@H](Br)[C@@H](CO)O2)c(=O)[nH]c1=O	ChEMBL	CHEMBL1097172
BJVUGLIHJZKICR-ZDUSSCGKSA-N	COc1cc2c(cc1OC)-c1c(OC)c(O)c(I)c3c1[C@H](C2)N(C)CC3	ChEMBL	CHEMBL401690
WIWFEQWFWKMJQZ-UHFFFAOYSA-N	COC(=O)c1ccc(C2CC(c3c(-c4ccccc4)c4cc(Cl)ccc4[nH]c3=O)=NN2C(=O)CCC(=O)O)cc1	ChEMBL	CHEMBL2426088
MDTZYOWZYFEBJI-MHWRWJLKSA-N	COc1ccc(Br)cc1/C=N/NS(=O)(=O)c1ccccc1	ChEMBL	CHEMBL1892721
HHZBAXNXYPXWMU-UHFFFAOYSA-N	COc1ccc(-c2nc(CN3CCC(C)CC3)co2)cc1	ChEMBL	CHEMBL1860577
RDKXFUHCKBZTQC-UHFFFAOYSA-N	Cc1ccc(F)cc1-c1ccc2cc(NCC3CC3)ncc2c1	ChEMBL	CHEMBL3685091
SKODPDCGZKIONS-UHFFFAOYSA-N	CCn1c2ccccc2c2cc(NC(=O)C(=O)N3CCOCC3)ccc21	ChEMBL	CHEMBL1413357
BEZHTJDADTZXHW-MDWZMJQESA-N	N#C/C(=N\Nc1ccc(Br)cc1)c1nnn[nH]1	ChEMBL	CHEMBL2261475
NNGHXINSFWJBBD-INIZCTEOSA-N	C[C@](O)(CSc1ccc(F)cc1)C(=O)Nc1ccc([N+](=O)[O-])c(C(F)(F)F)c1	ChEMBL	CHEMBL3895273
UXKNAXNFIYFMIB-UHFFFAOYSA-N	Cc1ncc(C)c(N)n1	ChEMBL	CHEMBL1235533
WKITVSVNTNNVLF-UHFFFAOYSA-N	Cc1cc(C)cc(Nc2nccc(-c3cnn4ncccc34)n2)c1	ChEMBL	CHEMBL186101
SUROPEFKPIJNCD-VWLOTQADSA-N	CCCCCCNC(=O)Nc1ccc(S(=O)(=O)Nc2ccc(CCNC[C@H](O)COc3ccc(N)nc3)cc2)cc1	ChEMBL	CHEMBL68408
LTQYWRCVKWBDCV-UHFFFAOYSA-N	CC(C)C(C)CN1C(=O)C(NC(=O)Nc2ccccc2)C(=O)N(c2ccccc2)c2ccccc21	ChEMBL	CHEMBL339879
DCIKHBRAGWJVCY-UHFFFAOYSA-N	CC(C)CN1C(=O)C(=O)N(CC(=O)c2ccc3c(c2)OCO3)C1=O	ChEMBL	CHEMBL1736600
SSAJNPNVUYMUCI-UMIAIAFLSA-N	CCN(CC)CCOC(=O)[C@@H](Cc1cccc2ccccc12)C[C@H]1CCCO1.O=C(O)C(=O)O	ChEMBL	CHEMBL2022157
KCFCLUVAFZLFIE-UHFFFAOYSA-N	CC(=O)c1ccccc1-c1nnc(Cc2nc3ccccc3[nH]2)o1	ChEMBL	CHEMBL4068814
KZPHXDVVLJAMCO-UHFFFAOYSA-N	Cc1c(-c2ccc(=O)n(C(C)C)c2)c2cc(Cl)ccc2n1CC(=O)O	ChEMBL	CHEMBL3237237
QGQNHUVPULTRIP-UHFFFAOYSA-N	CC(=O)OCC(C)(C)CCCOc1ccc(OCCCC(C)(C)COC(C)=O)c(-c2ccccc2)c1	ChEMBL	CHEMBL8420
XYTWFRSYUKHPOL-UHFFFAOYSA-N	CN(C)C1CC(c2ccc(Cl)c(Cl)c2)c2ccc(F)cc21.Cl	ChEMBL	CHEMBL553385
LHEZRQRDFWTUQH-UHFFFAOYSA-N	O=c1c2ccccc2oc2ccc3nc(CN4CCCCC4)[nH]c3c12	ChEMBL	CHEMBL260139
ZKOPVPPJJVRYIT-FBKQTWDRSA-N	COC(=O)CC[C@@H](C)[C@H]1CC[C@H]2[C@@H]3CC(=O)[C@H]4C[C@H](O)[C@@H](F)C[C@]4(C)[C@H]3CC[C@]12C	ChEMBL	CHEMBL3113825
JURXTEOHXWYXJH-UHFFFAOYSA-N	O=c1nc2oc3ccc4ccccc4c3cc-2c(=O)n1Cc1ccccc1	ChEMBL	CHEMBL2171197
ATHVQYCGNGYNFY-UHFFFAOYSA-N	O=C(NCCO)C1(c2ccc(Cl)cc2)CCCC1	ChEMBL	CHEMBL1399034
CMUUGFHYJANVBF-DQRAZIAOSA-N	COc1cccc(N2C(=O)CS/C2=N\c2csc(-c3ccc(C)cc3)c2)c1	ChEMBL	CHEMBL3416090
MRJZJVUTXPNEKE-UHFFFAOYSA-N	CC1=Nc2cc(C(=O)N3CCCC3)ccc2Sc2ccc(C)cc21	ChEMBL	CHEMBL1299893
HDRKGMUPXWTLAN-HZPDHXFCSA-N	O[C@H](COc1cccc2ccccc12)[C@H]1CCCCN1	ChEMBL	CHEMBL69635
ULVAEGDSHKWBSE-UHFFFAOYSA-N	CCOCOCCC1(O)C(=O)OCc2c1cc1n(c2=O)Cc2c-1nc1ccccc1c2CCNC(C)C	ChEMBL	CHEMBL1183492
ZPHQIWXAIWECJH-UHFFFAOYSA-N	COc1ccc(-c2cc3c(OC)cc(OC)cc3n(CC(=O)O)c2=O)cc1	ChEMBL	CHEMBL84655
WPCHMNXKPNLVEE-SCESVTHUSA-N	C[C@@H](O)[C@H]1C(=O)N2C(C(=O)O)=C(S[C@@H]3CN[C@H](Cc4cc[n+](C)n4C)C3)[C@H](C)[C@H]12.[Cl-]	ChEMBL	CHEMBL30469
RVWZJSXOSGIMJZ-UHFFFAOYSA-N	Cc1cc2c(s1)N=C1NC(=O)C(C)N1C2	ChEMBL	CHEMBL1190189
XJGUOYOSGFMUCH-UHFFFAOYSA-N	CC(=O)c1cnc2ccc(-c3cc(Cl)c(O)c(Cl)c3)nc2c1Nc1ccc(NCCN(C)C)nc1	ChEMBL	CHEMBL3688370
JGWWEDUKESGEHE-UHFFFAOYSA-N	COC(=O)Cc1n[nH]c2c1C(c1cccc(OC)c1OC)C(C#N)=C(N)O2	ChEMBL	CHEMBL1567849
LEWVNSFIAIZCMP-UONOGXRCSA-N	CCNC(=O)[C@@H]1CCCN1[C@@H](C(=O)NC)c1ccccc1	ChEMBL	CHEMBL3547945
JODYOJFZDVVPKO-UHFFFAOYSA-N	CCOc1cc2c(cc1OCC)C(CC(=O)O)N(C(=O)Nc1ccc(Br)c(C)c1)CC2	ChEMBL	CHEMBL1477003
BBYMTSRJCMVUJS-CJPRYEIISA-N	O[C@H]1[C@@H](c2ccon2)OC(n2cnc3c(NCc4cccc(I)c4)nc(Cl)nc32)[C@H]1O	ChEMBL	CHEMBL606312
WAESIYSOJKIFGH-UHFFFAOYSA-N	O=[N+]([O-])c1ccc(-c2ncncc2-c2ccc(F)cc2)o1	ChEMBL	CHEMBL4078641
WQIONVTXVZOCLO-UHFFFAOYSA-N	CC(C)N(C)c1ncnc2c1ncn2Cc1ccccc1	ChEMBL	CHEMBL153921
SREFUMFXKRBCDM-HKWRFOASSA-N	O=C(CCC1CCCC1)N/C(=C\c1ccc(Oc2ccccc2I)cc1)C(=O)O	ChEMBL	CHEMBL192842
XUIGJPVAIHGZOD-CYBMUJFWSA-N	Cc1ccccc1-c1n[nH]c(NC(=O)[C@@H](C)Oc2ccccc2)n1	ChEMBL	CHEMBL2151119
DVZBJEFEMOMQOZ-UHFFFAOYSA-N	COc1ccc2cccc(CCNC(=O)c3ccc(OC(F)(F)F)cc3)c2c1	ChEMBL	CHEMBL400371
BNTXXXZYFSJIRA-UHFFFAOYSA-N	CCOP(=O)(OCC)C(Nc1ccccc1)c1cc2ccccc2[nH]c1=O	ChEMBL	CHEMBL4289087
OJTJYBVJBCPKPZ-UHFFFAOYSA-N	Cc1cc(NC(=O)C(=O)O)cc(C)c1S(=O)(=O)c1ccc(O)c(C2CCCCC2)c1	ChEMBL	CHEMBL44667
WBGGUOUTFBULGO-UHFFFAOYSA-N	Cn1cnc2c(cnn2-c2ccccc2)c1=O	ChEMBL	CHEMBL1607479
WOROPRWANBMSKL-UHFFFAOYSA-N	CN(C)c1cc(CNC(=O)c2ccc(Br)cc2F)ccn1	ChEMBL	CHEMBL3491265
XCVMKCYUNNAQAM-UHFFFAOYSA-N	C1CCN(c2nc(N3CCCC3)nc(N3CCNCC3)n2)C1	ChEMBL	CHEMBL1403257
XBDDIYJRGSSCAK-UHFFFAOYSA-N	Cc1ccccc1NC(=O)c1cnn(-c2ccc(F)cc2)c1C	ChEMBL	CHEMBL96440
ZURWYNQAERPNFA-UHFFFAOYSA-N	COC(=O)c1cc(S(=O)(=O)NC2CCCCC2)cn1C	ChEMBL	CHEMBL1467634
QALGWZXDASWFJJ-BASWHVEKSA-N	O=C1O/C(=C\c2cc(Br)c(O)c(Br)c2)C(c2cc(Br)c(O)c(Br)c2)=C1Cl	ChEMBL	CHEMBL513541
LVBQGVRVSQECGL-UHFFFAOYSA-N	O=C(Nc1cccc(Cl)c1)c1cc(N2CCC(N3CCCC3)CC2)cc(C(F)(F)F)c1	ChEMBL	CHEMBL1080169
DEMCBGNJFOTASI-WAPJKPAKSA-N	C[C@@H]1CN([C@@H](C)CO)C(=O)Cc2cc(NS(=O)(=O)c3ccc(F)cc3)ccc2O[C@@H]1CN(C)Cc1ccc(Cl)c(Cl)c1	ChEMBL	CHEMBL2141646
NHZHZDRYPDLGOQ-UHFFFAOYSA-N	Cn1c([N+](=O)[O-])cnc1SCCOc1ccc(C(=O)O)cc1	ChEMBL	CHEMBL3274636
YCOGWPMXFGHUIP-FMIVXFBMSA-N	COc1ccc(/C=C/C(=O)NCCC2CCN(Cc3ccccc3)CC2)cc1	ChEMBL	CHEMBL3905695
OUIRDHBSZGTKMA-UHFFFAOYSA-N	COCCC1CN(c2cccc(C(F)(F)F)c2)NC1=O	ChEMBL	CHEMBL41582
NHDUHHZRXTXZKQ-UHFFFAOYSA-N	CC(=O)N1CCN(c2ccc(CN(CC(C)C)S(=O)(=O)Cc3ccccc3)nc2)CC1	ChEMBL	CHEMBL3973229
KFGVTGYQHZQTHM-KVJCIMDZSA-N	CC(C)(C)CC(C)(C)NCC(O)COc1cccc2c1C[C@H](O)[C@H](O)C2	ChEMBL	CHEMBL3246790
XDCMQTFTCYZOSU-GMSKGLBDSA-N	CC[C@H]1OC(=O)CC(O)[C@H](C)[C@@H](O[C@@H]2O[C@H](C)C[C@H](N(C)C)[C@H]2O)[C@@H](CCN2CCOCC2)C[C@@H](C)C(=O)/C=C/C(C)=C/[C@@H]1C	ChEMBL	CHEMBL265343
QWPRVBKJUOBZJQ-AKKLJKOSSA-N	C[C@]12CC[C@H]3[C@@H](CCC4=CC(=O)CC[C@@]43C)[C@@H]1CC(=O)OC2	ChEMBL	CHEMBL4279704
WZFQUAMAYXAHHD-UHFFFAOYSA-N	Cc1ccc(C(=O)N2CCC3(CC2)COCCN(S(C)(=O)=O)C3)cc1C	ChEMBL	CHEMBL3442769
RNZWARVXZXIRLL-KPOBHBOGSA-N	C[C@H](NC(=O)[C@@H](O)[C@H](N)C1CCCCC1)c1cccc2ccccc12	ChEMBL	CHEMBL353506
ZAYBFXHWRFAROE-UHFFFAOYSA-N	CCCC/N=C(/NC#N)N1CCC(=C2c3ccc(Cl)cc3CCc3cc(Br)cnc32)CC1	ChEMBL	CHEMBL348370
DQERZANMHGCMJG-UHFFFAOYSA-N	Cc1cccc(S(=O)(=O)NC(=O)C2(C)CCN2C(=O)CCC2CCCC2)c1	ChEMBL	CHEMBL3185163
LBHCBNVUCHSTNV-UHFFFAOYSA-N	COc1cc(C2CC(c3ccccc3)=NN2C(C)=O)ccc1O	ChEMBL	CHEMBL1684637
VYKIJFGQXTUGSK-LLVKDONJSA-N	Nc1nc(N2CC[C@@H](N)C2)c2c(n1)C1(CCCC1)CCC2	ChEMBL	CHEMBL1081680
UAKMUIIQAAOXBE-SXOMAYOGSA-N	COc1ccc2c(c1OC)C(=O)O[C@@H]2[C@H]1c2c(c(-c3ccc4ccccc4c3)c3c(c2OC)OCO3)CCN1C	ChEMBL	CHEMBL3323247
FCNGQKOYGHLCTR-JWDFLIAJSA-N	NC(=O)C(NC(=O)[C@H](Cc1ccc(O)cc1)NNC(=O)[C@H](Cc1ccc(O)cc1)NC(CP(=O)(O)O)NCc1ccccc1)C(N)=O	ChEMBL	CHEMBL282019
UYMAPYPNERIVSF-UHFFFAOYSA-N	COc1ccc(N2CC(NC(=O)Cc3cccs3)CC2=O)cc1OC	ChEMBL	CHEMBL1873574
FWOXSJRWBDTDBQ-UHFFFAOYSA-N	CN(C)CCN1CCC(Cc2ccccc2)CC1.Cl	ChEMBL	CHEMBL2106876
PLLLMPIFDXSMBW-LPSPMJPZSA-N	CCCCNC(=O)[C@@H](NC(=O)[C@H]1[C@H]([C@H](O)[C@H](CC(C)C)NC(=O)[C@H](CCSC)NC(=O)[C@H](CC(C)C)NC(C)=O)CC(=O)N1C)C(C)C	ChEMBL	CHEMBL436104
BHENSRMEHOMUAZ-UHFFFAOYSA-N	COc1ccc(-c2ccc(SCc3ccccn3)nn2)cc1OC	ChEMBL	CHEMBL1613696
JTOTUBPVWVOXBU-UHFFFAOYSA-N	O=c1[nH]nc(CCc2cncc(C(F)(F)F)c2)cc1O	ChEMBL	CHEMBL3908129
HJHXQTOAQZMTEL-UHFFFAOYSA-N	CC1CC(O)=C(C(=O)NCC(=O)O)C(=O)N1Cc1ccc(-c2ccccc2)cc1	ChEMBL	CHEMBL4128620
BSTHZOIXFUYPNJ-OALUTQOASA-N	N=C(N)c1ccc(CNC(=O)[C@@H]2CCCN2C[C@H](N)C2CCCCC2)cc1	ChEMBL	CHEMBL3546887
RCSBTARKNQPCPD-UHFFFAOYSA-N	NCc1cccc(Cn2cnc3ccccc32)c1	ChEMBL	CHEMBL163761
ZADUJBOYWSBTGW-JQVHTRMZSA-N	C=C1CC[C@@H]2O[C@@]2(C)CC[C@H]2[C@H]1C[C@]2(C)C(=O)/C=C/C(C)(C)O	ChEMBL	CHEMBL463893
FBGOTMCIECVGHP-UHFFFAOYSA-N	COc1ccc(NC(=O)c2cc(-c3ccccc3F)no2)cc1	ChEMBL	CHEMBL1433784
GZPOYVTZKHVRHE-UHFFFAOYSA-N	CNCc1ccc(CSCCN/C(=N/S(C)(=O)=O)NCC(O)c2ccc(O)cc2)o1	ChEMBL	CHEMBL1742409
BXKVRVBLONITHD-UHFFFAOYSA-N	CC1CCC(NC(=O)NS(=O)(=O)c2ccc(CCNS(=O)(=O)c3ccccc3)cc2)CC1	ChEMBL	CHEMBL491324
JUFJLSBJVQAADM-UHFFFAOYSA-N	CCOC(=O)C1=C(C)NC(=S)NC1c1cccc(Oc2ccccc2)c1	ChEMBL	CHEMBL2064477
NPPQVYFIVDWJGG-UHFFFAOYSA-N	CC(C)(C)OC(=O)N1CCC(c2c(C(=O)N3CCN(C(=O)c4ccco4)CC3)cnn2-c2ccc(Cl)cc2)CC1	ChEMBL	CHEMBL1590249
PGKDLJHDJQXSHU-UHFFFAOYSA-N	N#C/N=C(/NCCCCc1c[nH]cn1)NCCCc1ccccn1	ChEMBL	CHEMBL1077580
CWBRIMWFXBUICB-UHFFFAOYSA-N	CCNC(=O)NC(=O)CN1CCC(c2cccc(F)c2)C1	ChEMBL	CHEMBL3490317
TUBYWDWGXYYLBQ-AAPLJLPUSA-K	CC(C)=CCC/C(C)=C/CC/C(C)=C/CCCC(P(=O)([O-])[O-])S(=O)(=O)[O-].[K+].[K+].[K+]	ChEMBL	CHEMBL160240
MVTKQSXBOABTSJ-SYZUXVNWSA-N	C[C@H]1CN([C@@H](C)CO)C(=O)Cc2cc(NS(=O)(=O)c3ccc(Cl)cc3)ccc2O[C@H]1CN(C)Cc1ccccc1	ChEMBL	CHEMBL2144234
MUJFYISTRHTMPO-UHFFFAOYSA-N	O=C1NCCN1CCN1CCN(C2CCc3ccccc32)CC1	ChEMBL	CHEMBL312285
MLHWZWPUKPVGAR-UHFFFAOYSA-N	CC1(C)C(N)C1(C)C.Cl	ChEMBL	CHEMBL2041546
NMMHCGFXNXZBQN-UHFFFAOYSA-N	CCOc1ccc2[nH]c(SCC(=O)Nc3ncccn3)nc2c1	ChEMBL	CHEMBL1361428
PKVULJMRMQYWOT-LVLJQFTKSA-N	CCN(CC)C(=O)[C@@]1(c2ccccc2)C[C@H]1C(N)CC(C)C	ChEMBL	CHEMBL145378
ABCRGCJZNLYEJF-UHFFFAOYSA-N	O=C(Cn1nc(-c2ccccc2)ccc1=O)NCCN1CCN(Cc2ccccc2)CC1	ChEMBL	CHEMBL1570793
KRCJGMGDULOQEL-CJHNXZANSA-N	CCCC[C@@H]1C[C@H]1C(NC(=O)Cc1ccccc1)c1ccc(Cl)cc1	ChEMBL	CHEMBL1330587
MHIBAPFQSMMVMN-UHFFFAOYSA-N	CCOC(=O)Cc1csc(NS(=O)(=O)c2ccc(F)cc2)n1	ChEMBL	CHEMBL1544247
VAQMFSCBXSAYAC-UHFFFAOYSA-N	Cc1ccc(Nc2nc(N3CCN(C)CC3)nc(N)c2[N+](=O)[O-])cc1C	ChEMBL	CHEMBL1467753
JXKITCMSFKBCAI-UHFFFAOYSA-M	CCCCCCCC(O)CCCC(=O)[O-].[Na+]	ChEMBL	CHEMBL4294243
HOVDTMLFQLZLQP-UHFFFAOYSA-N	CC(C)COP(=O)(OCC(C)C)C(O)c1ccc2c(c1)OCO2	ChEMBL	CHEMBL1325493
FTVRETKATOJCKZ-UHFFFAOYSA-N	CCOC(CC)C(=O)NCc1ccnc(Oc2ccc(F)cc2)c1	ChEMBL	CHEMBL3469314
WXXCVDQQESFLTK-UHFFFAOYSA-N	CCCCCC(C)C(C)c1cc(OCCCN2CCCCC2)c2c(c1)OC(C)(C)c1ccncc1-2	ChEMBL	CHEMBL3304708
QZMCWCIXHFKGBP-WHVZTFIZSA-N	CCCOC(=O)/C=C(C)/C=C/CC(C)CCCC(C)C	ChEMBL	CHEMBL288620
CCDQOOKQQKTMOZ-UHFFFAOYSA-N	Clc1cccc(Cl)c1-c1cc(-c2cnn(C3CCNCC3)c2)on1	ChEMBL	CHEMBL490819
POWDTQPBLZXCHZ-UHFFFAOYSA-N	CCCCCCOc1ccc(NC(=O)c2cccnc2)cc1C#N	ChEMBL	CHEMBL4174612
UXHBEKHWTYXDBR-UHFFFAOYSA-N	COc1cc(-c2nnc(SCC(=O)O)[nH]2)cc(F)c1O	ChEMBL	CHEMBL3715663
ATJPUHRRIWRNMQ-FKRHSILMSA-N	COC(=O)C(C)NP(=O)(OC[C@@H]1C=C[C@H](n2cc(C)c(=O)[nH]c2=O)O1)Oc1cccc(C(C)=O)c1	ChEMBL	CHEMBL3349844
CPRVTZYGYPQCGM-UHFFFAOYSA-N	O=C(Nc1ccc(Cl)c(-c2nc3ncccc3o2)c1)c1ccccc1	ChEMBL	CHEMBL2408335
RUBILDWFLIMKCL-YMTOWFKASA-N	O=C1Nc2ccc(Cl)cc2[C@@]12C[C@@H]2c1ccc(Br)o1	ChEMBL	CHEMBL425412
POYKPSNGCGJGNZ-UHFFFAOYSA-N	CC(C)Cc1cc(COc2ccc(N3CCN(C(C)C(=O)O)C3=O)cc2)c2ccccc2n1	ChEMBL	CHEMBL466640
ZKFKSDXMXUBSCS-UHFFFAOYSA-N	O=C(CCCCCOc1ccccc1O)Nc1ccnc(C(F)(F)F)c1	ChEMBL	CHEMBL3408547
UVVVCERSUBEYNO-VIFPVBQESA-N	CC(C)n1cnc2c(NC(=N)N)nc(N3CCC[C@H]3CO)nc21	ChEMBL	CHEMBL2336386
FVEUDSXLERAMKO-UHFFFAOYSA-N	CCCN1CN(Cc2ccccc2)CC2=C1CC(C)(C)CC2=O.Cl	ChEMBL	CHEMBL1601475
YWFFHBDSROGFCP-UHFFFAOYSA-N	Cc1ccccc1CSc1nnc(-c2ccccn2)n1C	ChEMBL	CHEMBL1379678
SDTSYPCJFXKMLD-UHFFFAOYSA-N	COc1nc(OCC2CC2)c(Cl)cc1-n1c(=O)ccc2cc(S(=O)(=O)Nc3ccon3)ccc21	ChEMBL	CHEMBL3982763
OGBUJKJSKAWYEM-UHFFFAOYSA-N	CCc1nc2ccc(C)cc2n1CCCOc1ccc(C)c(Cl)c1	ChEMBL	CHEMBL3618083
CDPROXZBMHOBTQ-SJORKVTESA-N	N=C(N)NCCCNC(=O)[C@@H]1CCCCN1C(=O)[C@@H](CC1CCCCC1)NCC(=O)O	ChEMBL	CHEMBL114715
IBTNQJYKQQGHQP-UHFFFAOYSA-N	Cc1nc2ccccc2n1C1CC2CCC(C1)N2CCC1(c2ccccc2)CCN(C(=O)C(C)(C)CO)CC1	ChEMBL	CHEMBL1784471
MCKFAQNBWBWWAZ-UHFFFAOYSA-N	CCOc1ccc2cc(-c3nn(C(C)(C)C)cc3C(N)=O)ccc2c1	ChEMBL	CHEMBL3108914
LXPFKCFEFXYGCA-SNVBAGLBSA-N	N[C@H](Cc1nc2cccc(Cl)c2cc1CP(=O)(O)O)C(=O)O	ChEMBL	CHEMBL295021
FVWVRVNTEAFOPI-UHFFFAOYSA-N	CCCCN(CCCC)CCCN1CCN(CCCNc2ccnc3cc(Cl)ccc23)CC1	ChEMBL	CHEMBL356811
VSRBOEKHCAYMKQ-UHFFFAOYSA-N	Cc1cccc(CN2C(=O)CCC23CCN(c2ncc(F)cn2)CC3)n1	ChEMBL	CHEMBL3557171
OGVAHHQQCDBLHT-NDEPHWFRSA-N	CCCCCCN1C(=O)CN(c2ccc(S(=O)(=O)Nc3ccc(CCNC[C@H](O)c4cccnc4)cc3)cc2)C1=O	ChEMBL	CHEMBL84117
ITJHFUARCQOOJL-CAHTXNBRSA-N	CC[C@H](C)[C@H](NC(=O)[C@@H](N)Cc1ccc(OP(=O)(OC(C)=O)OC(C)=O)cc1)C(=O)N[C@@H](CC(=O)NCCCc1cccc2ccccc12)C(=O)O	ChEMBL	CHEMBL3142927
RENFGOBSKUKSAS-UHFFFAOYSA-N	COc1ccc(N2CCN(C(=O)c3ccc(NS(=O)(=O)c4cccs4)cc3)CC2)cc1	ChEMBL	CHEMBL1422362
WEQLWGNDNRARGE-HYVNUMGLSA-N	COc1cc2c(cc1OC)[C@@H]1C[C@@H](O)[C@H](CC(C)C)CN1CC2	ChEMBL	CHEMBL1770806
ZRCFZNHSUQOKDN-UHFFFAOYSA-N	CCN(CC)c1nc(C(F)(F)F)ccc1CNC(=O)C(C)c1ccc(NS(C)(=O)=O)c(F)c1	ChEMBL	CHEMBL2178062
WFBOEYGGPYVKBR-PKTZIBPZSA-N	COc1cc([C@H](O)[C@@H](CO)Oc2c(OC)cc(CCCO)cc2OC)cc(OC)c1OC(CO)CO	ChEMBL	CHEMBL1094151
JDPHIKGXXGNQGN-OSNLWWKQSA-N	CCC(C)[C@@H]1NC(=O)[C@@H]2Cc3c([nH]c4ccccc34)CN2C1=O	ChEMBL	CHEMBL229703
ZRQHQPBCTPQLFJ-UHFFFAOYSA-M	Cn1c([N+](=O)[O-])cnc1SCCOc1ccc(C(=O)[O-])cc1.[Na+]	ChEMBL	CHEMBL3274638
BQGDCUBBCXAHON-WSDLNYQXSA-N	COc1ccc(/C=N/NC(=O)c2ccc(COc3ccccc3Cl)o2)cc1	ChEMBL	CHEMBL3198991
LCVXUFKGARHCPF-UHFFFAOYSA-N	COc1ccc(C2=NN(C(=O)c3ccc(Cl)cc3O)C(c3ccc(Cl)cc3)C2)cc1	ChEMBL	CHEMBL2159053
MTDZODBUQZPTLJ-UHFFFAOYSA-N	O=C(CSc1nc2ccc(I)cc2c(=O)n1Cc1ccccc1)Nc1ccccc1	ChEMBL	CHEMBL1992136
MBMMKBVCXOLAAL-UHFFFAOYSA-N	CS(=O)(=O)NC(=O)CCc1cccc(OC2CCCC2)c1	ChEMBL	CHEMBL3464665
SNZBAAKOOLJSMN-UHFFFAOYSA-N	N#Cc1ccc(Oc2ccc(S(=O)(=O)Nc3ccnnc3)cc2C#N)cc1Cl	ChEMBL	CHEMBL3683378
ZVXCADMKGPOAJA-UHFFFAOYSA-N	COc1ccc(C=NNc2nc3ccccc3[nH]2)cc1O	ChEMBL	CHEMBL580466
OXYDCOBRXSXJPH-UHFFFAOYSA-N	O=C(CCCN1C(=O)c2ccccc2C1=O)N1CCN(c2ccccn2)CC1	ChEMBL	CHEMBL1310763
KWAVYAFMZLMNDS-UHFFFAOYSA-N	O=C1Nc2ccc(Cl)cc2C1(c1c[nH]c2ccc(Br)cc12)c1c[nH]c2ccc(Br)cc12	ChEMBL	CHEMBL2011869
YQKUURIMCJIPQO-UHFFFAOYSA-N	CCOC(=O)c1cnc2ccc(OCC)cc2c1NCc1cccnc1	ChEMBL	CHEMBL1626410
ATIUDOXABGEADF-UHFFFAOYSA-N	CN1CCN(CCCNc2ccnc3cc(C(F)(F)F)ccc23)CC1	ChEMBL	CHEMBL1242156
CDVHCMIDHIPPEG-YEPSODPASA-N	C=C1[C@H](O)[C@H](O)CO[C@@H]1n1ccc(O)nc1=O	ChEMBL	CHEMBL1762229
FWEHNFIOGJMNFF-UHFFFAOYSA-N	CNC(=O)CCCn1ccc2cc(OC)c(OC)cc2c1=O	ChEMBL	CHEMBL124456
WUBQEGCTAAACNB-BJMVGYQFSA-N	CSC(=S)N/N=C/c1cnccn1	ChEMBL	CHEMBL4172146
GHFNFCAALZBXTR-UHFFFAOYSA-N	O=C1Nc2c(c(=O)oc3ccccc23)C(c2cccc(Br)c2)N1	ChEMBL	CHEMBL2425508
NVDWIICXGMDHNM-UHFFFAOYSA-N	Cn1ccc(-c2ccc(-c3nc4c(C(N)=O)cccc4[nH]3)cc2)n1	ChEMBL	CHEMBL578804
WYAKTOVKGLAKPY-SFHVURJKSA-N	CCOc1ccccc1NC(=O)[C@H](Cc1ccccc1)NC(=O)c1cccs1	ChEMBL	CHEMBL2097924
BDMMVEQEGALIHG-UHFFFAOYSA-N	O=C1CC2(CCCC2)CC(O)N1OCCCN1CCN(c2nsc3ccccc23)CC1	ChEMBL	CHEMBL274334
HTUUSQQVFPPJQK-GLFWJDFYSA-N	CC(C)[C@H](N)C(=O)N[C@H](C(=O)OCCOC(=O)[C@]12CCC(C)(C)C[C@H]1C1=CC[C@@H]3[C@@]4(C)CC[C@H](OC(=O)CO[N+](=O)[O-])C(C)(C)[C@@H]4CC[C@@]3(C)[C@]1(C)CC2)C(C)C	ChEMBL	CHEMBL3139366
YGKFZWJWKPZPQM-UHFFFAOYSA-N	O=C(Nc1cnccn1)Nc1cccc2c(O)cccc12	ChEMBL	CHEMBL1992371
YCALHNIHGSUWEB-UHFFFAOYSA-N	COc1ccc(NC(=O)CCN2CCN(Cc3ccccc3)CC2)c(OC)c1	ChEMBL	CHEMBL1704280
YWRIMDJXIGISMH-UHFFFAOYSA-N	Cc1c(C(=O)OCC(=O)NCc2ccco2)cccc1[N+](=O)[O-]	ChEMBL	CHEMBL1435767
DTVBXOVYTPQGEW-MOSHPQCFSA-N	O=C1Nc2cc(Cl)ccc2C(=O)/C1=N/Nc1cccc(Cl)c1	ChEMBL	CHEMBL2418285
KAFKAPIXSPLIFO-UHFFFAOYSA-N	COc1ccc(NC(=O)CCN2CCN(c3ccccn3)CC2)cc1.Cl.Cl	ChEMBL	CHEMBL1202754
RQFFJIJIJCISCH-UHFFFAOYSA-N	COc1cc(CN(C)Cc2coc(-c3ccc(F)cc3)n2)cc(OC)c1OC	ChEMBL	CHEMBL1859842
LHVMUWNFAOXDQS-UHFFFAOYSA-N	CC(C)NC(=N)c1ccc2nc(-c3ccc(OCCNc4ccnc5cc(Cl)ccc45)cc3)[nH]c2c1.Cl.Cl.Cl	ChEMBL	CHEMBL4163915
CMDSACXYUPCMAJ-UHFFFAOYSA-N	Cn1c(SCC(=O)NC2CCS(=O)(=O)C2)nnc1-c1ccco1	ChEMBL	CHEMBL1701421
IPEOEHLRMMOZKY-UHFFFAOYSA-N	Cc1ccc(NC(=O)c2nc(S(=O)(=O)Cc3ccc(F)cc3)ncc2Cl)cc1C	ChEMBL	CHEMBL1435458
LOVXDZFJPMRHPS-CYGHRXIMSA-N	OC[C@@H]1[C@@H](O)[C@H](O)[C@@H](O)CN1CCCCCCOc1cc(Cl)ccc1Cl	ChEMBL	CHEMBL2165952
ARZNBXLYUCJLRP-UHFFFAOYSA-N	NC(=O)c1cnc(NC2CCCCCC2)c2c1[nH]c1ccc(F)cc12	ChEMBL	CHEMBL1835025
YLFMGINTBAGZCH-LTIDMASMSA-N	CC(C)C[C@H](CO)NC(=O)[C@H]1O[C@@H]2CN(Cc3ccccc3)C(=O)[C@@H]1O2	ChEMBL	CHEMBL592420
MXLJMBLFEGSIAZ-UHFFFAOYSA-N	Cc1nc2c(OCc3ccccc3)cccn2c1C1CCN(C2CCCCC2)CC1	ChEMBL	CHEMBL4299830
TXGPRIVKWZOCSW-UHFFFAOYSA-N	Nc1nc(-c2ccc(Cl)cc2)cc(-c2ccc(Nc3cc(=O)oc4ccccc34)cc2)n1	ChEMBL	CHEMBL2282531
SCRRLCDBDRKHLE-UHFFFAOYSA-N	COC(=O)CCC(=O)N1CCC(NC(=O)c2ccc[nH]2)CC1	ChEMBL	CHEMBL4101851
ZJEWUZAKMLXIOP-UHFFFAOYSA-N	CC(C)=CC(=O)Nc1c(C(O)(C(F)(F)F)C(F)(F)F)ccc2ccccc12	ChEMBL	CHEMBL300969
CUVVNBCLDRQYFV-UHFFFAOYSA-N	O=C(COC(=O)c1ccc2c(c1)C(=O)N(c1ccc3ccccc3c1)C2=O)c1ccc(Br)cc1	ChEMBL	CHEMBL598682
YWOZEQAGDOWQFK-UHFFFAOYSA-N	Cc1c(-c2ccc(F)cc2)nc(N)c(C#N)c1-c1cccnc1	ChEMBL	CHEMBL1354099
SQPIZICZOGTLGX-LFABVHOISA-N	COc1cccc(OC)c1OCCNCC1CO[C@](C)(c2ccccc2)O1	ChEMBL	CHEMBL1178677
PQZBWDNBKZHOTF-UHFFFAOYSA-O	CCCCCCCC[N+](C)(CCCCCCCC)CCCCOc1cc(O)c2c(c1)C(=O)c1cc(C)cc(O)c1C2=O	ChEMBL	CHEMBL2220114
FZXDXJWALRKXTL-UHFFFAOYSA-N	COc1cccc(NC(=O)c2ccc(NCCCC3CCCCCC3)c([N+](=O)[O-])c2)c1.Cl	ChEMBL	CHEMBL582707
JQDBTACRWNXDAX-ZZADTDJFSA-N	C=C[C@@H]1C[C@]1(NC(=O)[C@@H]1C[C@@H]2CN1C(=O)[C@H](C1CCCCC1)NC(=O)OCC(C)(C)CCCc1cc3c(cc(-c4cccc(OC)c4)nc3cc1OC)O2)C(=O)NS(=O)(=O)C1CC1	ChEMBL	CHEMBL2206965
OKIOQHRDFOXEBF-DZCCDHAISA-N	Nc1nc2c(s1)CC[C@H]2C(=O)Nc1ccc(C[C@@H]2CC[C@H]([C@H](O)c3ccccc3)N2)cc1	ChEMBL	CHEMBL3128194
OVEMEAWWZREREG-UHFFFAOYSA-N	CNC(=O)c1ccc2c(c1)C(=O)c1ccc(Nc3cc(NC(=O)c4ccc(OC)cc4)c(F)cc3F)cc1CC2	ChEMBL	CHEMBL4096722
GHNXHMOSHYVFKG-UYSKRRQASA-N	O=C(N[C@H](CO)Cc1ccccc1)/C(=C\c1ccc(O)cc1)NC(=O)c1ccccc1	ChEMBL	CHEMBL4173230
GTVXCQNZIJUDHD-LJQANCHMSA-N	CCOC(=O)C[C@@]1(C(C)=O)C(=O)Oc2ccc3ccccc3c2N1C	ChEMBL	CHEMBL1901260
WBACAQZZINXVMK-UHFFFAOYSA-N	C#CCOc1cc2c(Nc3cccc(Cl)c3)ncnc2cc1OC	ChEMBL	CHEMBL597948
NOEGIXSQJCINOY-UHFFFAOYSA-N	O=C(Cn1cnc2ccccc2c1=O)NCc1ccco1	ChEMBL	CHEMBL1570279
LRFYMMNEDGCZJX-UHFFFAOYSA-N	CCSC(=S)SCC(=O)c1ccccc1	ChEMBL	CHEMBL243120
AMMRSBMBAHSSAG-MUUNZHRXSA-N	COc1ccc(C(=O)NCCO)cc1-c1nc2c(n1C(C)C)[C@@H](c1ccc(Cl)cc1C)N(c1cc(Cl)ccc1C)C2=O	ChEMBL	CHEMBL3657030
NNWXXIOITOHGEQ-UHFFFAOYSA-N	Cc1cc(C)c(S(=O)(=O)NCc2cn3ccccc3n2)c(C)c1	ChEMBL	CHEMBL1702695
TZPHEOASAVXVLD-UHFFFAOYSA-N	COc1cc2c(c(OC)c1)C(Cc1ccc(-c3ccccc3OC)cc1)NCC2.Cl	ChEMBL	CHEMBL2235479
JTMGFGDODGWFSQ-UHFFFAOYSA-N	CC(C)CC(NC(N)=O)C(=O)Nc1ccc(Oc2ccccc2)cc1	ChEMBL	CHEMBL1714623
UKQCLPKSHLEEQY-UHFFFAOYSA-N	O=C(CCCCNC(=O)c1nc(-c2nccs2)sc1C1CCCCC1)NO	ChEMBL	CHEMBL3287256
AYSSSXHIRGLQTR-UHFFFAOYSA-N	COc1ccc2c(c1)C(=O)c1ccc(Nc3ccc(F)cc3Cl)cc1CC2	ChEMBL	CHEMBL2152785
GNTCSCFWZJOXGI-LDADJPATSA-N	COc1ccc(/C=N/NC(=O)CCc2ccccc2)cc1O	ChEMBL	CHEMBL3198385
LKQDKZCDKAHVHU-UHFFFAOYSA-N	CC(C)(Oc1ccccc1OCCCOc1ccc(Oc2ccc(F)cc2)cc1Cl)C(=O)O	ChEMBL	CHEMBL426484
SVCVRRCALFDFGG-UHFFFAOYSA-N	C=CCc1c(OC(C)=O)ccc2ccc(=O)oc12	ChEMBL	CHEMBL77169
RUFGEDPCMDPUKP-UHFFFAOYSA-N	COc1cc2c(=O)n(CCN3CCN(C)CC3)c3c4cc5c(cc4ccc3c2cc1OC)OCO5	ChEMBL	CHEMBL4169213
FWVDOLFKWQOAJB-UHFFFAOYSA-N	COCCN1CCC2(CC1)CC(OCC1CC1)c1ccc(C)cc12	ChEMBL	CHEMBL3441275
NCNSSDSKVSYSAV-UHFFFAOYSA-N	CCOC(=O)N1CCN(C(=O)C2CC(c3ccc(F)cc3)=NO2)CC1	ChEMBL	CHEMBL1359921
WEOCKVYYPMBCSF-UHFFFAOYSA-N	CC(C)O.O=C(O)c1cc(S(=O)(=O)Nc2ccc(N3CCCCC3)cc2)ccc1Cl	ChEMBL	CHEMBL1433322
UHHTZOKLJGDKAS-UHFFFAOYSA-N	Cl.N=c1c2ccccc2nc2oc3ccc(Cl)cc3n12	ChEMBL	CHEMBL1986325
CMNBNZVMIWHDFL-UHFFFAOYSA-N	CCc1ccc(NC(=O)Nn2c(C)nc3ccccc3c2=O)cc1	ChEMBL	CHEMBL2262313
KIWKJULRYZQDJJ-UHFFFAOYSA-N	CCOc1ccccc1CN/C(=N\O)c1cccnc1OC1CCC1	ChEMBL	CHEMBL1860890
ZKQJDSFESXOCMH-UHFFFAOYSA-N	COc1cc2ccccc2cc1C(=O)OCC(=O)NC1CCS(=O)(=O)C1	ChEMBL	CHEMBL1323903
HKWGPTPTKNBQTE-APSNUPSMSA-N	COc1cc(/C=C(\OC(C)=O)c2ccc3c(c2)OCO3)cc(OC)c1OC	ChEMBL	CHEMBL2005593
SRZNEKBPVIWYLN-UHFFFAOYSA-N	CCN1CCN(CC(=O)Nc2cc(C)on2)CC1.O=C(O)C(=O)O	ChEMBL	CHEMBL1393392
AWDPFCOZJFKDOX-UHFFFAOYSA-N	COc1ccc(CSc2nc3ccc(C)cc3c(=O)n2-c2ccccc2)cc1	ChEMBL	CHEMBL3932469
KJRPJDDBJUKQSP-UHFFFAOYSA-N	CCOC(=O)C(O)(c1ccc(N(CC)C(=O)COc2ccccc2)cc1)C(F)(F)F	ChEMBL	CHEMBL1492790
BODZKVYCWCXDCS-UHFFFAOYSA-N	CC1CCN(CCCOc2ccc(-c3ccc(C(=O)N4CCOCC4)cc3)cc2)CC1	ChEMBL	CHEMBL27209
LIBCKYBPWNCEOY-UHFFFAOYSA-N	CCCN1C(=O)N2CCCN=C2c2[nH]cnc21	ChEMBL	CHEMBL111071
YPPGECIVBJQAPM-UHFFFAOYSA-N	O=C1C2C3C=CC(C4C=CC43)C2S(=O)(=O)N1CCCCN1CCN(c2ncccn2)CC1	ChEMBL	CHEMBL1194447
BGGMLMAPVODXAU-UHFFFAOYSA-N	O=C(COCC(=O)Nc1ccc(Cl)cc1C(=O)O)Nc1cccc(-c2ccoc2)c1	ChEMBL	CHEMBL4204253
KERNQJZABSPYRT-QHCPKHFHSA-N	Nc1ccc(C(=O)N[C@@H](CCc2ccccc2)C(=O)O)cc1CCc1ccc(O)cc1	ChEMBL	CHEMBL3818105
XIVOCERFFBQELX-UHFFFAOYSA-N	Cc1ccc(C2Nc3ccccc3C(=O)N2c2ccncc2)s1	ChEMBL	CHEMBL2324656
KNXILUICPKDVBI-UHFFFAOYSA-N	COc1ccc(C=C(C#N)C#N)c(CSc2ccccn2)c1	ChEMBL	CHEMBL1359180
HSZOQEGJICWJDP-UHFFFAOYSA-N	Oc1ccc(-c2cc(O)cc(O)c2)cc1	ChEMBL	CHEMBL575014
RPUTVUMGTOEUSY-FXTFNFBMSA-N	CC[C@@H](C)[C@@H]1NC(=O)[C@@H](Cc2ccc(O)cc2)NC(=O)CCSSC[C@@H](C(=O)N2CCC[C@@H]2C(=O)N[C@@H](CCCCNC=O)C(=O)NCC(N)=O)NC(=O)[C@H](CC(N)=O)NC(=O)[C@@H](CCC(N)=O)NC1=O	ChEMBL	CHEMBL1790197
RFSNGIFDMPUEFP-YXHYVMOGSA-N	C/C(CN1CCN(C(=O)c2cc(C(F)(F)F)cc(C(F)(F)F)c2)[C@H](Cc2c[nH]c3ccccc23)C1)=N/OCCN1CCN(C)CC1	ChEMBL	CHEMBL204114
IYZWUWBAFUBNCH-UHFFFAOYSA-N	Clc1cccc(Cl)c1-c1ccccc1	ChEMBL	CHEMBL1232135
JOQPAKTWBKIHRT-UHFFFAOYSA-N	NC(=O)CCC(=O)Nc1cccc(-c2n[nH]c3ccc(NS(=O)(=O)c4ccccc4)cc23)c1	ChEMBL	CHEMBL3923159
WAFWIRIIXUFABJ-QBHOUYDASA-N	O[C@H]1Cc2ccccc2C1NC1CCN(CCCc2c[nH]c3ccc(-n4cnnc4)cc23)CC1	ChEMBL	CHEMBL143894
HBVYNGHLZZKYPT-UHFFFAOYSA-N	CCCCCCSc1nsc(NC(=O)CCC)n1	ChEMBL	CHEMBL1334404
ZSEFAYMQUUGIGY-AREMUKBSSA-N	O=C(N[C@@H](C(=O)NCC1CCN(C2CCCC2)CC1)c1ccccc1)c1ccc2c(Cl)c[nH]c2c1	ChEMBL	CHEMBL73676
RPAORVSEYNOMBR-RLCCDNCMSA-N	O[C@@H]1C=C[C@]23CCN(Cc4cc5c(cc42)OCO5)[C@H]3C1	ChEMBL	CHEMBL469648
MIROITGPMGDCGI-MQXQNARFSA-N	C=C(C)[C@@H]1CC[C@]2(COC(C)=O)CC[C@]3(C)[C@H](CC[C@@H]4[C@@]5(C)CC[C@H](OC(C)=O)C(C)(C)[C@@H]5CC[C@]43C)[C@@H]12	ChEMBL	CHEMBL359080
CWWAJHZGXASUEY-JTQLQIEISA-N	CN1C(=O)NC[C@H]1C(=O)NCc1ccc(F)cc1Cl	ChEMBL	CHEMBL2218523
GKBQFWVYFULBAN-XTQSDGFTSA-N	O/N=C1\c2ccccc2-c2c1c1ccccc1n2Cc1ccccc1	ChEMBL	CHEMBL2334434
FGYJTOWYYAFSCE-UHFFFAOYSA-N	NC(Cc1ccc(Cl)cc1)C(=O)Nc1ccc(-c2cn[nH]c2)cc1	ChEMBL	CHEMBL1215021
GCSUBMSZKQPPKZ-UHFFFAOYSA-N	COc1ccc(-c2cc(O)c3c(C)cc(C)nc3n2)cc1	ChEMBL	CHEMBL309024
LPHVSMAZVKMYGV-UHFFFAOYSA-N	COc1ccc(OC)c(NC(=O)C2CCCN2C(=O)OCc2ccccc2)c1	ChEMBL	CHEMBL1466653
HLFVBYIAHDFYLE-UHFFFAOYSA-N	CCOc1ccccc1NC(=O)COC(=O)c1ccc2ccccc2n1	ChEMBL	CHEMBL1590092
AXGRTOLQCBIWOO-UHFFFAOYSA-N	c1nc(NCCC2CCCO2)c2cc(-c3ccc4c(c3)OCO4)ccc2n1	ChEMBL	CHEMBL1706811
UYRWEHOMNJGAAC-UHFFFAOYSA-N	CCCCN(Cc1cccc(C(F)(F)F)c1Cl)c1ccc(C(O)(C(F)(F)F)C(F)(F)F)cc1	ChEMBL	CHEMBL545929
JPLLGXLQFHFDNO-UHFFFAOYSA-N	CCCCCOC(=O)C1=C(C)NC(=O)NC1c1ccccc1	ChEMBL	CHEMBL1595174
SRGWKRBCXHPAQL-ZRDIBKRKSA-N	COc1ccc(/C=C/C(=O)c2ccccc2-c2cccc(F)c2)cc1OC	ChEMBL	CHEMBL3393061
KGIYNSVIGGRMQZ-UHFFFAOYSA-N	O=C(CN1CCN(CN2C(=O)NC3(CCCCCC3)C2=O)CC1)Nc1ccc(F)cc1	ChEMBL	CHEMBL1572055
TWFAWXIRDXPGBL-UHFFFAOYSA-N	O=c1c(Cl)c(COc2cccc(OCC3CCOCC3)c2)[nH]c2ccccc12	ChEMBL	CHEMBL1911527
WIOWCPIXIOUBIS-UHFFFAOYSA-N	NC(=O)c1ccccc1-c1ccnc(-c2ccnc(Nc3ccc4c(c3)COC4)n2)c1	ChEMBL	CHEMBL3641500
HXGRENUTXXGSAX-UHFFFAOYSA-N	Cc1cc(C)c(C(N)=O)c(Nc2cccc(Cl)c2)n1	ChEMBL	CHEMBL1730807
YSAZBHGEIUHZHE-UHFFFAOYSA-N	O=C(Nc1ccc(OC(F)(F)F)cc1)c1cnc(N2CCNC3(CC3)C2)c(-c2cncnc2)c1	ChEMBL	CHEMBL3894547
YOQFOGHAEAFQQB-UHFFFAOYSA-N	O=C(NC(=S)NCc1ccco1)c1ccc(Br)cc1	ChEMBL	CHEMBL1359000
QMQHDWBOBKJTPE-UHFFFAOYSA-N	CCCCCCn1c(=O)cc(Nc2ccc3c(c2)CCC3)[nH]c1=O	ChEMBL	CHEMBL64532
UAQOFIAOYOKEHQ-UHFFFAOYSA-N	O=C(c1ccc(CNS(=O)(=O)c2ccccc2)cc1)N1CCC2(CC1)OCCO2	ChEMBL	CHEMBL1584036
IPOYXVNIBKRGLW-GGYWPGCISA-N	CC(=O)NC(CCC(N)=O)C(=O)N[C@@H](CC(=O)Nc1ccc2c(c1)C(=O)C(=O)c1ccccc1-2)C(=O)O	ChEMBL	CHEMBL51547
ULTZXUUMKGAYLN-UHFFFAOYSA-N	O=C(NC1CN2CCC1CC2)n1c(=O)[nH]c2ccccc21	ChEMBL	CHEMBL64986
ZKCVRCSUKUWOBG-UHFFFAOYSA-N	O=C(Nc1ccccc1N1CCNCC1)c1csc(-c2ccc[nH]2)n1	ChEMBL	CHEMBL2037100
QBGONPQFBDUVPG-UHFFFAOYSA-N	N/C(=N\O)c1ccc(Cl)cc1	ChEMBL	CHEMBL135474
AQSAVZBNRWMFSP-IBGZPJMESA-N	C=CC(=O)N1CCC[C@H]1C(=O)Nc1cc2c(Nc3ccc(Cl)c(Cl)c3F)ncnc2cc1OCCOC	ChEMBL	CHEMBL571718
ZAZGHDXUJAFVJJ-UHFFFAOYSA-N	COc1ccccc1OS(=O)(=O)c1ccc2[nH]c3ccncc3c2c1	ChEMBL	CHEMBL513341
PYKQFMTWCSFAKN-FCGDIQPGSA-N	NCCCCCNC(=O)[C@H]1[C@H](C(=O)Nc2ccc(Br)cc2)[C@@H]2C=C[C@H]1C21CC1	ChEMBL	CHEMBL3727613
FKDUEVYXEZYISA-UHFFFAOYSA-N	CN1C(=O)N=C(Nc2nc(-c3ccc(Cl)cc3)c(Cc3ccc(O)cc3)s2)C1=O	ChEMBL	CHEMBL393225
PNZGRMCSWXYGRE-UHFFFAOYSA-N	O=C1Nc2ccccc2C(O)(C(=O)NCc2ccco2)N1c1ccccc1	ChEMBL	CHEMBL1508849
OCTLVIDKCBIVMN-CVHDTDHSSA-N	CC[C@H]1Cc2n[nH]cc2[C@@H](CC)N1S(=O)(=O)c1ccc(Cl)cc1.Cl	ChEMBL	CHEMBL2447970
VIQSIWHNNUCYON-DGADGQDISA-N	C[C@H](O)CCCCC[C@@H]1C[C@H]2CC[C@H]3C[C@@H](C)NC(=N1)N23	ChEMBL	CHEMBL3990608
COTDICHWVCIXQF-UHFFFAOYSA-N	O=c1cc(-c2ccccc2)oc2ccc(-c3ccccc3-c3cc(=O)c4ccccc4o3)cc12	ChEMBL	CHEMBL63814
MUEXYIPTRVIPKV-UHFFFAOYSA-N	N#Cc1c(N)c(C(=O)O)nn(-c2cccc(C(F)(F)F)c2)c1=O	ChEMBL	CHEMBL2003532
MANFNMCPOFDHGP-OQIZKWGJSA-N	CC(C)=CCC/C(C)=C/CC/C(C)=C/COc1ccc2c(c1)OC(=O)[C@@H]1[C@@H]3C(=O)Oc4cc(OC/C=C(\C)CC/C=C(\C)CCC=C(C)C)ccc4[C@@H]3[C@H]21	ChEMBL	CHEMBL4160517
ULNXAWLQFZMIHX-UHFFFAOYSA-N	CCCc1cc(C)[nH]c(=O)c1CNC(=O)c1cc(-c2ccnc(N3CCN(C)CC3)c2)cc2c1cnn2C(C)C	ChEMBL	CHEMBL2204995
DEDRMINSRYNLIA-UHFFFAOYSA-N	COc1ccc(Nc2ncnc3c2C(c2ccc(Cl)cc2)c2c(n[nH]c2C)O3)cc1	ChEMBL	CHEMBL4088660
YNGQRIDCMUQLLA-UHFFFAOYSA-N	O=C(Nc1ccc(F)cc1F)c1ccc(-n2cccn2)c([N+](=O)[O-])c1	ChEMBL	CHEMBL1304622
YYFFDVXAQUCDGE-UHFFFAOYSA-N	COc1ccc(CC(=O)Nc2sccc2C(N)=O)cc1OC	ChEMBL	CHEMBL1767285
RJOSVVRMVHSRRQ-UHFFFAOYSA-N	CC(=O)Nc1cccc2c(-c3cccc(NC(=O)c4cc(C)oc4C)c3)ccnc12	ChEMBL	CHEMBL3087662
CMFSLFXNJPMLPH-UHFFFAOYSA-N	CN1c2ccc(O)cc2C(=O)N2CCc3c([nH]c4ccc(O)cc34)C21	ChEMBL	CHEMBL2171761
JGLXPABZVAEERV-UHFFFAOYSA-N	COCCn1c(C(=O)NCC(C)C(=O)O)cc2ccccc21	ChEMBL	CHEMBL3453409
HFQNHAFZGBVJFN-UHFFFAOYSA-N	O=C(O)CC(Cc1ccccc1)NC(=O)c1ccccc1NC(=O)c1cc2ccccc2[nH]1	ChEMBL	CHEMBL469979
QCBHMSSZYSJXPF-UHFFFAOYSA-N	Cn1cc(NC(=O)c2cc(NC(=O)C3CC3)cn2C)cc1C(=O)NCCC(=N)N	ChEMBL	CHEMBL1183971
PMJQQMXLQXMYEE-UHFFFAOYSA-N	c1cc(CCNc2ccc(CC3CCNC3)cn2)ccn1	ChEMBL	CHEMBL3448001
ZYOVDHXSZVBINT-UDWIEESQSA-N	CSc1ccc(/C=C(/C(=O)NCc2ccc(C(=O)NO)cc2)c2ccsc2)cc1	ChEMBL	CHEMBL3647938
XDKUULPDRHMFAC-UHFFFAOYSA-N	c1ccc(-c2nc(CNCCn3cccn3)cs2)nc1	ChEMBL	CHEMBL3490508
JUOAWQDUJXKCCD-UHFFFAOYSA-N	COc1ccc(NC(=O)Cn2c(CCC(=O)O)ccc2-c2ccccc2)cc1	ChEMBL	CHEMBL1522284
QCWLBUKJAUNWKS-UHFFFAOYSA-N	S=C(NCCCCCc1c[nH]cn1)NCc1ccccc1	ChEMBL	CHEMBL70811
NFUCEOQMBSDLLA-UHFFFAOYSA-N	NS(=O)(=O)Oc1ccc(NC(=O)Nc2ccccc2Oc2ccccc2)cc1	ChEMBL	CHEMBL2047822
RNVQCTAPJQROOH-UHFFFAOYSA-N	COc1ccc(OC)c(NC(=O)CSc2ccc3ccccc3c2)c1	ChEMBL	CHEMBL1538364
ZOXDTOKIFHGMNJ-LSHDLFTRSA-N	Cc1ccc2nc(Cl)c(/C=N/n3c(C)cc(C)c(C#N)c3=O)cc2c1	ChEMBL	CHEMBL1829043
GOUXVFGHGYYLAE-UHFFFAOYSA-N	CC(=O)Nc1cccc(C2CCN(CCCNc3nc4ccccc4n3Cc3ccc(C(C)(C)C)cc3)CC2)c1	ChEMBL	CHEMBL1223884
JYRJOQGKGMHTOO-VURMDHGXSA-N	NC1=N/C(=C2/CCNC(=O)c3[nH]ccc32)C(=O)N1	ChEMBL	CHEMBL255465
GJQWQNHUJCUIEH-UHFFFAOYSA-N	CCOP(=O)(OCC)C(NC(=O)Nc1ccc(Cl)cc1)c1ccccc1	ChEMBL	CHEMBL1528104
CHFHFXFQOWEISH-JKBQHFLMSA-N	CCN1C[C@@H]2[C@@H]3C(=O)N(C)C(=O)[C@@H]3[C@](CC)(C(=O)OC)N2/C1=N/C	ChEMBL	CHEMBL1740540
VCBDRVDRDQCPPL-UHFFFAOYSA-N	Cc1ccc(NS(=O)(=O)c2ccc3[nH]c(-c4ccccc4)nc3c2)cc1Cl	ChEMBL	CHEMBL1356773
ZBMZVLHSJCTVON-LBPRGKRZSA-N	CC(C)NC[C@H](O)c1ccc(NS(C)(=O)=O)cc1	ChEMBL	CHEMBL252310
RMIAKMZIRBUKMA-UHFFFAOYSA-N	O=C(O)c1cccc(-c2ccc(-c3cc(=O)cc(N4CCOCC4)s3)cc2)c1	ChEMBL	CHEMBL223487
RBNIAPFMQOKNBD-UHFFFAOYSA-N	Cc1cc2c3c(cnn3CCN(C3CN4CCC3CC4)C2=O)c1	ChEMBL	CHEMBL3673243
OKHKIYYKNSXISO-NMDLUNGESA-N	COc1ccc(Cc2ccccc2O[C@@H]2O[C@H](C)[C@@H](O)[C@H](O)[C@H]2O)cc1	ChEMBL	CHEMBL3800325
UHCVBTBHBKPYOY-UHFFFAOYSA-N	O=C1C(Cl)=C(NCCCn2cnc([N+](=O)[O-])n2)C(=O)c2ccccc21	ChEMBL	CHEMBL1922449
YTIYOGCLNGIJGR-UHFFFAOYSA-N	O=C(Nc1ccccc1N1CCN(C(=O)c2ccccc2)CC1)c1ccco1	ChEMBL	CHEMBL1331150
OHLMRBMVXRKABN-UHFFFAOYSA-N	CC1=CC(C)(C)Nc2ccc3c(c21)C(c1cccc(Cl)c1)Oc1ccc(F)cc1-3	ChEMBL	CHEMBL416411
NOAPVKQSSCRBKE-KRWDZBQOSA-N	C[C@H](N)C(=O)Nc1nc(-c2ccc(Cc3ccccc3)cc2)c(-c2ccccc2)s1	ChEMBL	CHEMBL434896
XNJYCAFGCFALEG-UHFFFAOYSA-N	OCCCc1c(O)nc2ccc(C(F)(F)F)cc2c1-c1cc(Cl)ccc1O	ChEMBL	CHEMBL317155
AVQBSWONFAKTCL-UHFFFAOYSA-N	CC(C)c1nn2c(=O)cc(COC(=O)c3ccc(NC(=O)c4cccs4)cc3)nc2s1	ChEMBL	CHEMBL1733441
VZLYYHUHZFADSP-UHFFFAOYSA-N	CC(C)OC(=O)Cc1nc(-c2ccc(F)cc2)oc1-c1ccsc1	ChEMBL	CHEMBL326608
DYMNRRDHZKLJBC-UHFFFAOYSA-N	Cl.N=C(N)C1(C(=O)Nc2ccc(CCCCCCCCc3ccccc3)cc2)CC1	ChEMBL	CHEMBL1774558
WVINHYARMDAPBD-UHFFFAOYSA-N	O=C(CSc1ccc(-c2ccco2)nn1)Nc1ccccc1F	ChEMBL	CHEMBL1447832
RFAWYVHVZXHYGL-UHFFFAOYSA-N	Cl.O=c1[nH]c2ccccc2n2c(-c3cccnc3)nc(-c3ccccc3)c12	ChEMBL	CHEMBL2407165
RLOKWBOSZYNBBV-CYDGBPFRSA-N	CCN(C)C(=O)[C@H]1C[C@@H](C(=O)N2CCC[C@H]2C#N)N[C@H]1C	ChEMBL	CHEMBL394932
IEVBMKNJDYSJIN-UHFFFAOYSA-N	O=C(Nc1ccc(S(=O)(=O)Nc2ccc(F)cc2)cc1)c1ccc(CN2CCOCC2)cc1	ChEMBL	CHEMBL1337659
BJXFUMUBSYQNQM-UHFFFAOYSA-N	CN(C)CCNC(=O)c1cccc(-c2cnc3c(NC=O)cc(-c4ccccc4F)cn23)c1	ChEMBL	CHEMBL1903596
YUIPZUPLPRWDRU-UHFFFAOYSA-N	CCCn1c2c(c(O)c(C(=O)Nc3ccc(OC)cc3)c1=O)CCCC2	ChEMBL	CHEMBL1340739
CZWCKYRVOZZJNM-FLDBGCDGSA-N	C[C@@]12CC[C@@H]3[C@H](CC=C4C[C@H](OS(=O)(=O)O)CC[C@]43C)[C@H]1CCC2=O	ChEMBL	CHEMBL1179612
JSVSGWHGYIDZFX-TXEJJXNPSA-N	C[C@@H]1C[C@H](C)CN(C(=O)c2cc(Br)ccc2NC(=O)CCC(=O)O)C1	ChEMBL	CHEMBL256528
TZGDFCYHOMUQJD-UHFFFAOYSA-N	Cc1ccccc1NC(=O)CSc1nc2ccccc2c(=O)n1C	ChEMBL	CHEMBL1531272
JEHZHZKGQMGWMD-MFKUBSTISA-N	O=c1c2cnn(-c3ccccc3)c2nc(N/N=C/c2ccccc2O)n1-c1ccccc1	ChEMBL	CHEMBL3894128
OBVHXMPLYALSLH-UHFFFAOYSA-N	Cc1ccc(S(=O)(=O)C2=c3nc4ccccc4cc3=C3C(=O)c4ccccc4C(=O)C32)cc1	ChEMBL	CHEMBL1998209
JKNMLGVJIBENFU-UHFFFAOYSA-N	COc1cccc(NC(=O)N2CCCC2C(=O)NC2CCCCC2)c1	ChEMBL	CHEMBL1583454
VETFLZQPBBYFLI-UHFFFAOYSA-N	COCCNc1ncnc2ccc(-c3c(C)noc3C)cc12	ChEMBL	CHEMBL1404954
AQLWGBDGVJNVBC-PCLIKHOPSA-N	O=C(N/N=C/c1ccccc1O)c1cc(-c2ccccc2)nn1Cc1ccccc1	ChEMBL	CHEMBL456924
KCHAKOYZRNLBPU-UHFFFAOYSA-N	COc1ccc(-c2cc(-c3cccs3)c(C#N)c(SCC(=O)NCc3ccco3)n2)cc1	ChEMBL	CHEMBL1390198
AQLJVWUFPCUVLO-UHFFFAOYSA-N	NC(N)=O.OO	ChEMBL	CHEMBL3184026
KQNGHARGJDXHKF-UHFFFAOYSA-N	COc1ccc(C2Oc3cc(O)cc(O)c3C(=O)C2O)cc1O	ChEMBL	CHEMBL451709
TVFBYQKJTSMSMY-UHFFFAOYSA-N	CCc1ccccc1N=C(S)N1N=CCC1c1ccccc1	ChEMBL	CHEMBL1429198
OGXDWMPIRCPOCW-UHFFFAOYSA-N	COc1ccc(N2CCN(C(=O)c3ccc(Oc4ccc(C(F)(F)F)cn4)cc3)CC2)cc1	ChEMBL	CHEMBL1603720
GPJGUKGMMXCUOH-UDONWXPHSA-N	CCCCCCCCCCCCC/C=C1/CCC[C@H](O)[C@H]1NCCN	ChEMBL	CHEMBL254534
OIRGOSFGTDMPKF-UHFFFAOYSA-N	Nc1nc(-c2ccc(F)cc2)cc(-c2ccc(Nc3cc(=O)oc4ccccc34)cc2)n1	ChEMBL	CHEMBL2282530
ZGESLRBWQWRGEC-CJNGLKHVSA-N	C[C@H]1C(=O)N(C(=O)NCc2ccncc2)[C@H]1Cc1ccccc1	ChEMBL	CHEMBL318052
CSHCWTDVNWSYPO-IBGZPJMESA-N	CSCC[C@H](NC(=O)c1sc(SC(C)C)c(C#N)c1-c1cccc2c1oc1ccccc12)C(=O)O	ChEMBL	CHEMBL3133577
CVJOBFNMRZWWBY-UHFFFAOYSA-N	CN1CCOC(CNC(=O)CCCc2ccccc2)C1	ChEMBL	CHEMBL3454565
PEQYTZSOCIWBET-VXLYETTFSA-N	Cc1ccc2cc(/C=N/NC(=O)CN3CCOCC3)c(Cl)nc2c1	ChEMBL	CHEMBL3195789
UWFZLXHXIPSHAH-UEIGIMKUSA-N	C(=C/c1ccc(-c2ccccc2)s1)\c1ccc2ccccc2n1.I	ChEMBL	CHEMBL1163612
OIFZZHGYNVANQJ-UHFFFAOYSA-N	O=NCc1ccc(-c2cccnc2)o1	ChEMBL	CHEMBL3640785
KWEIZFBLOXENLW-UHFFFAOYSA-N	Cc1c(OCCCCOc2ccccn2)ccc(C(=O)CC(C)C)c1O	ChEMBL	CHEMBL181953
QCCXPGGGVZTMGK-UHFFFAOYSA-N	O=C(COc1ccc([N+](=O)[O-])cc1)Nc1ccc2c(c1)OCO2	ChEMBL	CHEMBL1417744
QXENVNGJYNCVCK-LJQANCHMSA-N	CC[C@@H](NC(=O)c1cc(C(=O)N(C)CC(=O)OC(C)C)n2c1COCC2)c1ccccc1	ChEMBL	CHEMBL4109408
JZHLJSQRMBQYME-UHFFFAOYSA-N	COc1cc2c(Oc3ccc(NS(=O)(=O)c4cccc(-c5cccs5)c4)cc3F)ccnc2cc1OCCCN1CCN(C)CC1	ChEMBL	CHEMBL3263968
FSVMBYSTSUIRJD-UHFFFAOYSA-N	CN(CC(CCN1CCC(n2c(O)nc3ccccc32)CC1)c1ccc(Cl)c(Cl)c1)C(=O)c1ccccc1	ChEMBL	CHEMBL68440
GQZKTDKWPYTAJL-UHFFFAOYSA-N	O=c1c2cn[nH]c2c2ncc(-c3cccnc3)cc2n1CC(F)(F)F	ChEMBL	CHEMBL3586449
IXVDPCUPNKHACZ-UHFFFAOYSA-N	COc1cc(CNc2cc(Cl)ccc2C)cc(I)c1OC	ChEMBL	CHEMBL590214
LHOUKGWHSDKVEC-UHFFFAOYSA-N	CN(C)C(=O)c1cccc(-c2ccc3nncn3c2)c1	ChEMBL	CHEMBL1874384
AZFLJNIPTRTECV-FUMNGEBKSA-N	C[C@]12CCC3=C4CCC(=O)C=C4CC[C@H]3[C@@H]1CC[C@@]2(O)CC#N	ChEMBL	CHEMBL1201864
LKAWONKFZYAKAL-UHFFFAOYSA-N	CC(=O)Nc1ccc(Nc2ccnc(Nc3ccncc3)n2)cc1	ChEMBL	CHEMBL1241570
DGMDZTUKWDQSTB-YPMHNXCESA-N	COc1cc(O)cc2c1C(=O)O[C@H](C)CC[C@@H](O)CCCC2	ChEMBL	CHEMBL3319026
IGFGDQDQUNNVEW-UHFFFAOYSA-N	CCC(C(=O)O)n1c(C(F)(F)F)nc2ccccc21	ChEMBL	CHEMBL1712423
RBHNFGMGFJHNPX-UHFFFAOYSA-N	CCCC(=O)Nc1ccc(Cl)c(-c2nc3ncccc3o2)c1	ChEMBL	CHEMBL1609158
LLOUHYSVZWUGFZ-UHFFFAOYSA-N	COc1cc2c(cc1OC)C1=CCC(c3ccccc3)[N+]1(C)CC2	ChEMBL	CHEMBL3558847
UEVJIUKQSSBILI-XJQROWKISA-N	O=C(CF)N[C@H]1[C@H]([C@H](O)[C@H](O)CNC(=O)c2ccccc2)O[C@@](OCc2cccc(F)c2F)(C(=O)O)C[C@@H]1O	ChEMBL	CHEMBL1852826
MRQHYUPABCEKKS-UHFFFAOYSA-N	O=C(Nc1cccc(Cl)c1N1CCNCC1)c1ccc(Br)o1	ChEMBL	CHEMBL1784082
QVZKFARLCPMITB-UHFFFAOYSA-N	O=S(=O)(Nc1ccc(-c2nc3cccnc3s2)cc1)c1ccc(Cl)s1	ChEMBL	CHEMBL1323994
OVGNDEJGXTVQKL-UHFFFAOYSA-N	CCNC(=O)Nc1ccc2ncc(-c3ccc(O)c(OC)c3)nc2n1	ChEMBL	CHEMBL3695663
YFPLXDGMOLVJNL-UHFFFAOYSA-N	COc1ccc2c(C(=O)NC(CCC(=O)O)C(=O)O)cccc2c1C(F)(F)F	ChEMBL	CHEMBL184500
QDADTZANDCLOCA-VFUAZLRVSA-N	CC(=O)C1=C(O)[C@@]2(C)CCC3c4ccc(O)cc4CCC3C2C1	ChEMBL	CHEMBL365555
UAJVKCQHHZISJQ-UHFFFAOYSA-N	CCn1ccc2cc(-c3cnc(N)nc3-c3cc(F)ccc3O)ccc21	ChEMBL	CHEMBL1774668
BNSNZABUVFFRKP-UHFFFAOYSA-N	O=C(NN1CCCCC1)c1cc(-n2cccc2)n(-c2ccc(Cl)cc2)n1	ChEMBL	CHEMBL428610
FGDAUGYDQLYAKT-UHFFFAOYSA-N	O=c1cc(N2CCOCC2)oc2ccc(-c3ccccc3)cc12	ChEMBL	CHEMBL369146
VTKVUSOJOLTBOB-UHFFFAOYSA-N	CSc1cccc2c1CCN(C(=O)Cc1ccc(Cl)c(Cl)c1)C2CN1CCCC1.Cl	ChEMBL	CHEMBL539025
QFIBOJJYYFXFNI-SDNWHVSQSA-N	O=c1c(/C=C/C(O)c2ccc(C(F)(F)F)cc2)coc2cccc(OCC3CCCCC3)c12	ChEMBL	CHEMBL2316355
BGYAWMGHQNKEHV-UHFFFAOYSA-N	COc1ccccc1CC(=N)NOC(=O)c1cccc([N+](=O)[O-])c1C	ChEMBL	CHEMBL1539368
NRWAXYQTCRAKHU-UHFFFAOYSA-N	Cc1oc2c(C)c(O)ccc2c(=O)c1-c1nncn1-c1ccccc1	ChEMBL	CHEMBL1376411
MFYGHPJRKUWMLB-UHFFFAOYSA-N	CC(C)(C)c1ccc(C(=O)NCc2ccc(SC(F)(F)F)cc2)cc1	ChEMBL	CHEMBL4074393
RQJXQLOUBKWWSG-UHFFFAOYSA-N	Cc1ccc(C(=O)Nc2ccc(S(=O)(=O)Nc3onc(C)c3C)cc2)cc1	ChEMBL	CHEMBL1512992
JHJPJAGJGAFFHH-GOTSBHOMSA-N	NCCCC[C@H](NC(=O)[C@@H](N)Cc1ccccc1)C(=O)Nc1ccc2ccccc2c1	ChEMBL	CHEMBL147727
CDSNMXJGKAEWIE-UHFFFAOYSA-N	Cc1ncccc1Oc1nccnc1C1CCN(S(C)(=O)=O)CC1	ChEMBL	CHEMBL3450324
VRYFQIUZQLVEBZ-UHFFFAOYSA-N	CCOc1ccc(NC(=O)COC(=O)CC2CC3CCC2C3)cc1	ChEMBL	CHEMBL1869913
FJKACYYBWYGIEO-IWIPYMOSSA-N	COc1ccc(/C=c2\sc3n(c2=O)C(N)=C(C#N)C(c2ccc(OC)cc2)C=3c2nc3ccccc3[nH]2)cc1	ChEMBL	CHEMBL1972837
DRCDKPCXWJSZKU-UHFFFAOYSA-N	NC(S)=NNC(=O)c1cccc(Cl)c1	ChEMBL	CHEMBL1378657
XOSYPCNONMHBTF-UHFFFAOYSA-N	Cc1ccc(S(=O)(=O)NNC(=O)c2cnn(-c3ccccc3)c2C(F)(F)F)cc1	ChEMBL	CHEMBL1506492
YSBNMIAQDHUQBL-UHFFFAOYSA-N	Cc1c(Sc2ccc(Cl)cc2)c2ccc(Cl)cc2n1CC(=O)O	ChEMBL	CHEMBL1917424
RSHZCBVZQVNCRM-UHFFFAOYSA-N	CC(C)C(=O)N1CCN(c2cc(N(C)C)cnn2)CC1	ChEMBL	CHEMBL3440333
QORAAKFSDXVBCC-IVQJCJPDSA-N	CCCCCCCCCCCCCCCCCC(=O)Oc1ccc2c(c1)C(=O)/C(=C/c1ccc(OC)c(OC)c1)O2	ChEMBL	CHEMBL1784456
OEQNSTHBOCLPJI-UHFFFAOYSA-N	O=C(CSc1nnnn1CCCO)Nc1ccc2c(c1)OCO2	ChEMBL	CHEMBL1519120
UBHDINMCHSJEFZ-XBXARRHUSA-N	COc1ccc(C(=O)/C=C/c2ccc(Cl)c(Cl)c2)c(OC)c1	ChEMBL	CHEMBL137915
GMFBZHHNKMISEB-QPLYKKBVSA-N	N#C[C@]1(O)[C@H](O)[C@@H](CO)O[C@@H](n2ccc(O)nc2=O)[C@@H]1O	ChEMBL	CHEMBL1911633
PLNVLBHIAMJTLX-UHFFFAOYSA-N	O=S(=O)(NCCCN1CCN(Cc2ccccc2)CC1)c1ccccc1	ChEMBL	CHEMBL492794
OPPBCCYXYMWBNS-UHFFFAOYSA-N	Cc1ccc(OCCCC(=O)Nc2ccc3c(c2)OCO3)cc1	ChEMBL	CHEMBL1438923
BLCGUPSWXUSDOY-UHFFFAOYSA-N	Cc1ccc(NC(=O)NCc2ccc3c(c2)OCO3)cc1	ChEMBL	CHEMBL1509903
AAABBEXKLPHOMC-UHFFFAOYSA-N	CNc1ccc(C(=O)NC(C)c2ccccc2)cc1	ChEMBL	CHEMBL19942
UFNRLKLKXWVGBU-WJTDDFOZSA-N	Cc1ccc(N/C(SCc2ccccc2C)=C(/C#N)C(=O)NCc2ccco2)cc1C	ChEMBL	CHEMBL1543822
SVSJNQNJSDMEAF-OAHLLOKOSA-N	C[C@@H](NC(=O)c1cccc(-c2n[nH]c3ccc(-c4ncn[nH]4)cc23)c1)c1ccccc1	ChEMBL	CHEMBL3942733
SSVGOUAYPDYOAE-UHFFFAOYSA-N	COc1cc(-c2c3c(cc4cc5c(cc24)OCO5)COC3=O)cc(OC)c1OC	ChEMBL	CHEMBL518677
AEIVAAMPXAJSBF-QPJJXVBHSA-N	Brc1c[nH]c2nc(SC/C=C/c3ccccc3)nc-2c1	ChEMBL	CHEMBL1531633
IKEHFNOEDRBSBK-QGZVFWFLSA-N	CC#C[C@H](CC(=O)O)c1ccc(OCc2ccc(OC)cc2)cc1	ChEMBL	CHEMBL1939644
RNVSFIFWUDZWNH-UHFFFAOYSA-N	CCCCCCCCc1ccccc1CNCC1CCCC(CNCc2ccccc2CCCCCCCC)C1.Cl.Cl	ChEMBL	CHEMBL3216584
NCRRZWCEIOSUGA-UHFFFAOYSA-N	CCc1ccc(NC(=O)CSc2nc(=O)n(Cc3ccncc3)c3c2CCC3)cc1	ChEMBL	CHEMBL2357527
FNQYNLSBEYGVCO-UHFFFAOYSA-N	CCCCC(NC(=O)c1ccccc1)C(C)(C)C(=O)OC(=O)C(C)(C)C(CCCC)NC(=O)c1ccccc1	ChEMBL	CHEMBL335675
DUIUXEJIIFEHBR-UHFFFAOYSA-M	CCC1(O)CC(=O)OCc2c1cc1n(c2=O)Cc2c-1nc1ccc(Br)cc1c2C[n+]1ccccc1.[Cl-]	ChEMBL	CHEMBL269993
LMHZHKBYILDKFJ-ONEGZZNKSA-N	COC/C=C/c1cc(C(c2ccc(Cl)cc2)c2ccc(Cl)cc2)cc2c(NC3CCN(S(=O)(=O)C(F)(F)F)CC3)cc(OC)nc12	ChEMBL	CHEMBL3934175
NZNKGTYVXKIPDI-ZYHUDNBSSA-N	CC(=O)Nc1cccc([C@H]2C[C@@H]2CN)c1	ChEMBL	CHEMBL1186562
OYJPIGQGZAVSDL-UHFFFAOYSA-N	CC(O)Cc1cc2c(o1)c(N)nc1ccccc12	ChEMBL	CHEMBL2419464
CYILCRGCZDXAJW-UHFFFAOYSA-N	COc1cc(-c2ccncc2)cc2ccc(O)nc12	ChEMBL	CHEMBL310730
HNCWUMDEUPKKJJ-UHFFFAOYSA-N	COc1cc(C2(c3ccc(O)c(OC)c3)C(=O)N(C)c3ccc(C)cc32)ccc1O	ChEMBL	CHEMBL1900342
GKGGUYRWBTVOAG-DRGDNBPRSA-N	CC(C)(C)OC(=O)NCC(=O)N[C@@H](CCCNC(=N)N)C(=O)Nc1ccn([C@@H]2O[C@H](COC(=O)c3ccccc3)[C@@H](O)[C@@H]2O)c(=O)n1.Cl	ChEMBL	CHEMBL3277878
FFXXPNZFDBREQS-IKGGRYGDSA-N	CC(C)C[C@@H](C(=O)N[C@@H](Cc1ccccc1)C(N)=O)[C@H](CSCC#N)C(=O)NO	ChEMBL	CHEMBL324295
QCEKIYGGMVDPNC-UHFFFAOYSA-N	O=C(CN1CCOCC1)Nc1ccc2ncnc(Nc3ccc(Cl)cc3)c2c1	ChEMBL	CHEMBL4170557
BGNYOWFTIRGUEW-UHFFFAOYSA-N	COc1ccc(Cn2cc(C(=O)O)c(=O)c3c(F)cccc32)cc1	ChEMBL	CHEMBL611315
GGLSUZDCCRHZJV-FQEQIMQSSA-N	O=C(O)[C@H](Cc1ccccc1)N/C=C1\C(=O)N(c2ccccc2)N=C1c1ccccc1	ChEMBL	CHEMBL1808127
DRTHNNOOQOSJRZ-UHFFFAOYSA-N	Cc1nc2c(OCc3ccccc3)cccn2c1Br	ChEMBL	CHEMBL168060
BPPWTUNHJSPQPX-UNWRIRMBSA-N	CCCCCCCCCCCCCC(=O)c1ccc([C@H]2CC[C@H]([N+](C)(C)CCC)CC2)cc1	ChEMBL	CHEMBL2221183
OVJXKZYFRSLKOB-SSDOTTSWSA-N	C[C@H](CO)NC(=O)c1ccc(-c2noc(C(F)(F)F)n2)cc1	ChEMBL	CHEMBL3688166
DJJPOGRAVWZILB-UHFFFAOYSA-N	N#CCCN(Cc1cccnc1)S(=O)(=O)c1ccc(S(=O)(=O)N2CCCCCC2)cc1	ChEMBL	CHEMBL1489805
UDMSCQJKNQJHLB-UHFFFAOYSA-N	Cc1ccc(-c2ccc3ncc(-c4ccc(S(C)(=O)=O)cc4)n3n2)cc1C(F)(F)F	ChEMBL	CHEMBL3234076
UFYZHIHZOVSOLD-ZDUSSCGKSA-N	C[C@H](Oc1cccc(Cl)c1Cl)C(=O)Nc1ccc2oc(-c3ccc(-n4cnnn4)cc3)nc2c1	ChEMBL	CHEMBL4210769
CGGUBAHKCIBSDD-MYDLQGKQSA-N	C=C1[C@H]2CC[C@](C)(O)[C@H](O)[C@H]2O[C@@]12OC(C)(C)CC2=O	ChEMBL	CHEMBL2337990
CGABBMJCKBLFBN-XNTDXEJSSA-N	O=C1/C(=C/c2ccc3[nH]ccc3c2)CCc2ccc(Br)cc21	ChEMBL	CHEMBL3960108
XTZFHMAITZKOAF-NYYWCZLTSA-N	CC(=O)N/N=C/c1cc2c(cc1[N+](=O)[O-])OCO2	ChEMBL	CHEMBL3195598
OSXNNMPZCYFPLQ-RPWUZVMVSA-N	COc1cccc(OC)c1OCCNC[C@H]1Oc2ccccc2O[C@H]1c1ccc(Cl)cc1	ChEMBL	CHEMBL432663
XPDWKENHTJHZSC-UHFFFAOYSA-N	NS(=O)(=O)OCCCCCCCCCCOS(N)(=O)=O	ChEMBL	CHEMBL171476
BIGUPJIJZYZJMV-NDPYOVSOSA-N	CC(=O)O[C@H]1[C@@H](O)C=C2CCN3Cc4cc5c(cc4[C@H]1C23)OCO5	ChEMBL	CHEMBL2374973
BICVABYUBFJVOQ-UHFFFAOYSA-N	CNC(=O)N1CCN(c2cccc3[nH]ccc23)CC1	ChEMBL	CHEMBL4237667
UOCXVMZCXKJYGX-ZIAGYGMSSA-N	O=C(NCCc1nc(C2CC2)no1)[C@H]1CNC[C@H](C(=O)N2CCCC2)C1	ChEMBL	CHEMBL3485783
NTHLOULJQMNXGT-HSZRJFAPSA-N	COc1ccc([C@@H](CO)NC(=O)c2ccc(NC(=O)N3Cc4ccccc4C3)cc2)cc1	ChEMBL	CHEMBL3977919
DJXUCMNCFXZVAW-ZRDIBKRKSA-N	O=C(/C=C/c1ccc2ccccc2c1)NCCCCCC(=O)NO	ChEMBL	CHEMBL490261
FGWFOXWRPRARCN-UHFFFAOYSA-N	CCOc1ccc(N2C(=O)CC(N(C)Cc3ccccc3)C2=O)cc1	ChEMBL	CHEMBL1542048
FOZTVZJJHHNHRK-UHFFFAOYSA-N	COc1ccc(NC(=O)COC(=O)c2ccc(-n3cnnn3)cc2)cc1Cl	ChEMBL	CHEMBL1723547
CXEHDZAFQYXADW-OVCLIPMQSA-N	Oc1ccc(/C=N/NC(=S)NCC2CCCO2)cc1	ChEMBL	CHEMBL3213248
PLGMXUTUUPGPHY-UHFFFAOYSA-N	CC(C(=O)NO)N(Cc1ccccc1[N+](=O)[O-])S(=O)(=O)c1ccc(Br)cc1	ChEMBL	CHEMBL305658
ZUXWNHZSWKCEHN-UHFFFAOYSA-N	CC(C)(C)c1ccc(C(=N)Nc2ccc(Oc3cccc(Oc4ccc(NC(=N)c5ccc(C(C)(C)C)cc5)cc4)c3)cc2)cc1.Cl.Cl	ChEMBL	CHEMBL1917542
NESXFLSSDGPUTK-UHFFFAOYSA-N	CCNc1cccc(NC(=O)c2nnn[nH]2)c1C#N	ChEMBL	CHEMBL1207734
MLLOTWLYAKNYNH-IRXDYDNUSA-N	O=C(O)[C@H]1O[C@@H]1C(=O)NC1(C(=O)NCCCCNS(=O)(=O)c2ccc(F)cc2)CCCCC1	ChEMBL	CHEMBL3920009
LDYOJYJSQBKEAM-UHFFFAOYSA-N	CCc1ccc(OCC2c3cc(OC)c(OC)cc3CCN2C(=O)COc2ccccc2)cc1	ChEMBL	CHEMBL591652
LQPFTLAVRIWHGY-UHFFFAOYSA-N	COCCSc1nnc(NS(=O)(=O)c2ccc(F)cc2)s1	ChEMBL	CHEMBL1431159
HIKYTWIVLKHYIM-UHFFFAOYSA-N	COc1ccc(Oc2cnc(N)nc2N)c(C(C)C)c1	ChEMBL	CHEMBL504607
GYLDGXDMQFYWOO-UHFFFAOYSA-N	O=C(Nc1ccc(F)cc1)Nc1ccc2c(c1)S(=O)(=O)NC2=O	ChEMBL	CHEMBL2016964
LFLUZEOSIFGGMN-UHFFFAOYSA-N	Cl.Oc1cccc(C23CCCC(C2)N(CC2CC2)C3)c1	ChEMBL	CHEMBL3251448
PNDNRHVBNNBHFQ-UHFFFAOYSA-N	CNCc1cc(-c2cccnc2F)n(S(=O)(=O)c2ccco2)c1	ChEMBL	CHEMBL4098630
MJNPOSSWEVPJMW-UHFFFAOYSA-N	CCOC(=O)c1cc(NC(=O)Nc2ccccc2OC)c(C)nc1C	ChEMBL	CHEMBL1573733
NVJHIIADCMSCLL-PIYQGAGKSA-N	COC(=O)[C@@H](NC(=O)[C@]12CCC(C)(C)C[C@H]1C1=CC[C@@H]3[C@@]4(C)Cc5nc6ccccc6nc5C(C)(C)[C@@H]4CC[C@@]3(C)[C@]1(C)CC2)C(C)C	ChEMBL	CHEMBL540492
ONHADLRFUHGNIQ-PFONDFGASA-N	CN1C(=O)/C(=C2\SC(Nc3ccc(F)cc3)=NC2=O)c2ccccc21	ChEMBL	CHEMBL212045
KNRPZXZZIUPJGN-SNVBAGLBSA-N	C[C@@H]1CN(Cc2ccc(-c3ccc(F)c(F)c3)cn2)C(=O)O1	ChEMBL	CHEMBL484958
GBDZXPJXOMHESU-UHFFFAOYSA-N	Clc1ccc(Cl)c(Cl)c1Cl	ChEMBL	CHEMBL46422
NTWOBHLAJXQJRG-UHFFFAOYSA-N	Cc1cccc(N2CCN(C(=O)CCn3c(=O)[nH]c4ccccc4c3=O)CC2)c1C	ChEMBL	CHEMBL1300466
RASAUPYEBCYZRS-MBZVMHRFSA-N	CC[C@H]1CN2CC[C@H]1C[C@@H]2[C@H](O)c1ccnc2ccc(O)cc12	ChEMBL	CHEMBL587165
NGHJSXVZUPXCMJ-INIZCTEOSA-N	COc1ccc(C2=N[C@H](C(=O)OCc3ccccc3)CO2)cc1	ChEMBL	CHEMBL1088645
OUBAXIJMWRFIOS-UHFFFAOYSA-N	COc1cc(OC)c(OC(=O)NS(=O)(=O)Oc2c(C(C)C)cccc2C(C)C)c(OC)c1	ChEMBL	CHEMBL21416
WNIAKTMJSRCMFJ-UHFFFAOYSA-N	Cc1cc(C)c(CNC(=O)NCCc2cccnc2)c(=O)[nH]1	ChEMBL	CHEMBL3455157
RLQUYWSNHYJTNB-UHFFFAOYSA-N	Cc1nn(-c2ccccc2)c(Oc2ccc(F)cc2)c1C1CC(c2ccc(F)cc2)=NN1c1ccc(F)cc1	ChEMBL	CHEMBL3317542
LKUPIEMMRKURFF-VGIKYVMZSA-N	CCc1c(C)c(Cl)c2c(c1OC(=O)C1(C)C3CCC1CC3)Oc1ccc([C@@H](O)CC(C)(C)C)c(OC)c1C(=O)O2	ChEMBL	CHEMBL425892
WVPDQFAZALTYFL-UHFFFAOYSA-M	CCN(CC)c1cccc(NC(=O)C(=O)[O-])c1C#N.[Na+]	ChEMBL	CHEMBL165460
GKIGXHODLMXNLK-UHFFFAOYSA-N	CC(C(=O)NS(C)(=O)=O)c1ccc(C(=O)c2ccccc2)s1	ChEMBL	CHEMBL426080
CELAOOSEOZQJAJ-UHFFFAOYSA-N	O=C(Cn1ccc(C(F)(F)F)n1)Nc1cncc(C(=O)c2cn(C(CO)CO)c3ncncc23)c1	ChEMBL	CHEMBL3666284
VGTYTQXSCGPUDT-NSHDSACASA-N	CC(C)[C@H](O)c1nc(-c2nc(-c3nc(CO)cs3)cs2)cs1	ChEMBL	CHEMBL4082569
SWZCAVRNPRSYJT-UHFFFAOYSA-N	CS(=O)(=O)NCc1ccc2c(c1)[nH]c(=O)n2-c1cc(Cl)c(O)cc1O	ChEMBL	CHEMBL1801574
FRQUAOGLSLOKCZ-UHFFFAOYSA-N	OCC1(NCc2ccnc(-c3ccc(C(F)(F)F)nc3)n2)CCCCC1	ChEMBL	CHEMBL3696356
RKUNRCWOWXCZIC-GOEBONIOSA-N	CC1(C)CCC(C)(C)C1OC(=O)[C@H](NC(=O)[C@@H](N)CC(=O)O)c1ccccc1	ChEMBL	CHEMBL275018
ZZXSSXYHBWCWGF-UHFFFAOYSA-N	COc1ccc(OC)c(C(=O)c2coc3ccc(O)cc23)c1	ChEMBL	CHEMBL1483738
BRFOGQVFBWDQGX-UHFFFAOYSA-N	O=C(Nc1cccc(Oc2ccc3nccn3n2)c1)c1cccc(C(F)(F)F)c1	ChEMBL	CHEMBL2206666
RMDSLLJKAVJUJW-UDWIEESQSA-N	COc1ccc(/C=N/Nc2[nH]nc(C)c2C(=O)Nc2ccccc2)cc1	ChEMBL	CHEMBL461954
DOONQZOTENULGO-UHFFFAOYSA-N	CC(Oc1ccccc1)C(=O)OCC(=O)Nc1ccc2c(c1)OCO2	ChEMBL	CHEMBL1893266
GNPWKXORUUWJHX-UHFFFAOYSA-N	COc1ccc(CNCC(O)COc2ccc(C)cc2[N+](=O)[O-])cc1	ChEMBL	CHEMBL1373181
QQVLTJCDPRETGN-UHFFFAOYSA-N	COCC(F)Cn1cc(-c2cnc3ccc4ccc(NS(=O)(=O)N(C)C)cc4c(=O)c3c2)cn1	ChEMBL	CHEMBL1802836
WSGJYHTZWBITFF-NRFANRHFSA-N	O=C(N[C@@H]1N=C(c2ccccc2)c2cccc3c2N(CC3)C1=O)c1ccncc1	ChEMBL	CHEMBL144605
UEBOJPKRKCKPAW-RVXRQPKJSA-N	CCOC(=O)[C@]12CCCN(Cc3ccco3)C[C@H]1CN(S(C)(=O)=O)C2.O=C(O)C(F)(F)F	ChEMBL	CHEMBL3501435
KYXZLMOBZFMOLT-QKVFXAPYSA-N	COc1c(O)c2c(c(O)c1C(C)C)C(=O)C[C@H]1C(C)=C(C)C(=O)C[C@]21C	ChEMBL	CHEMBL2425657
PAQNXWWTZCDJGC-UHFFFAOYSA-N	N#Cc1ccc(-c2cccc3ncnn23)c(F)c1F	ChEMBL	CHEMBL4094977
VLXAEAXVQDCEEW-UHFFFAOYSA-N	Cc1noc(C)c1S(=O)(=O)NCCN1CC2CN(CCOc3ccc(C#N)cc3F)CC(C1)O2	ChEMBL	CHEMBL3932635
PFAJBNYXWFQFBW-UHFFFAOYSA-N	COc1ccc(CNC(=O)c2ccc(Cn3c(=O)c4cccn4c4cccnc43)cc2)c(OC)c1	ChEMBL	CHEMBL1566421
YDGQZYCXWPQCTM-SNVBAGLBSA-N	Cc1c[nH]c2ncnc(N3CCC[C@@H](CO)C3)c12	ChEMBL	CHEMBL4086173
SQHDTDNSJMHYOQ-UHFFFAOYSA-N	CCCCCCCCCCCCCCCCC(=O)COC1=C(O)C(=O)OC1C(O)CO	ChEMBL	CHEMBL43761
GFKQBHTWCWBFSB-JQWIXIFHSA-N	CC[C@H](N)C(=O)N1c2ccccc2C[C@H]1C(=O)NC	ChEMBL	CHEMBL224398
AZZXZDGTQMMJCP-BRTWYEFMSA-N	C=C[C@@H]1C[C@]1(NC(=O)[C@@H]1C[C@@H](Oc2ncc(OC)c3ccc(Cl)cc23)CN1C(=O)C(Nc1ccc2c(c1)B(O)OC2)C(C)(C)C)C(=O)NS(=O)(=O)C1CC1	ChEMBL	CHEMBL1762085
ZPYQBPTXZLTDBP-UHFFFAOYSA-N	Oc1c2c(nn1-c1cc(Cl)cc(Cl)c1)-c1ccccc1SC2	ChEMBL	CHEMBL355471
MBUHKVSRJXPNCQ-UHFFFAOYSA-N	CCCCNc1ncnc2oc(-c3ccccc3Cl)nc12	ChEMBL	CHEMBL4167826
SJQRXLWXOFJHHI-UHFFFAOYSA-N	O=C1OCC(OCCN2CCOCC2)=C1c1cccc(Br)c1	ChEMBL	CHEMBL1796319
UQSAJGQGWKJQOE-BMWVXGTQSA-N	O=[N+]([O-])c1cc(C(F)(F)F)cc([N+](=O)[O-])c1Oc1ccc(Cl)cc1/C=N\OCc1ccc(Cl)cc1Cl	ChEMBL	CHEMBL2018113
VPDFWJJJDFOWAL-UHFFFAOYSA-N	CCC(C)(C)CC(=O)NC(C)C(=O)Nc1ccc(-n2cncn2)cc1	ChEMBL	CHEMBL3465597
BQEFGBRFZMNZCR-UHFFFAOYSA-N	O=Cc1cc(C(=O)OCc2ccccc2)n(S(=O)(=O)c2ccccc2)c1	ChEMBL	CHEMBL1978785
RDFUAGHBAIKHKJ-XOGBVVEFSA-N	C=C(C)[C@@H]1CC[C@]2(C)CC[C@]3(C)[C@H](CC[C@@H]4[C@@]5(C)CC[C@H](OC(=O)CNC(=O)c6ccccc6)C(C)(C)[C@@H]5CC[C@]43C)[C@@H]12	ChEMBL	CHEMBL538416
AXOOAYBWBNKSBJ-UHFFFAOYSA-N	CC1(C)CC(NC(=O)C(=O)Nc2ccc(Cl)c(F)c2)CC(C)(C)O1	ChEMBL	CHEMBL1645129
ZVHIUKXOVZHUGG-UHFFFAOYSA-N	Nc1cccc(CNCc2cccc(-c3ccc(-c4nc5ccccc5[nH]4)cc3)c2)c1	ChEMBL	CHEMBL580471
WSLUQJAEZFELQB-UHFFFAOYSA-N	COc1cc(C(=O)c2c(N)c3cccc(C)c3n2C)cc(OC)c1OC	ChEMBL	CHEMBL410703
TUBAJWJWSVWCBS-UHFFFAOYSA-N	CN(Cc1ccccc1)C(=S)NC(=O)c1ccccc1	ChEMBL	CHEMBL1561126
BYTIHTOMZAIRFT-GHVJWSGMSA-N	CCc1nc(N)nc(N)c1-c1ccc(Cl)c(/N=N/N2CCCC2)c1	ChEMBL	CHEMBL56366
PHBQXXBGHOBWEV-UHFFFAOYSA-N	COC(=O)c1cc(OCCCCCCn2c3ccccc3c3ccc(O)cc32)cc(C(=O)OC)c1	ChEMBL	CHEMBL2413256
INNCDPZHKVKFCL-UHFFFAOYSA-N	CCOC(=O)c1ccc2[nH]c(-c3ccc(OC)cc3)nc2c1	ChEMBL	CHEMBL3752528
NPPQRNPDLAVKSS-UHFFFAOYSA-N	COc1ccc(CNc2nc(NC(=O)c3ccc(OC)cc3)nc3c2ncn3C(C)C)cc1	ChEMBL	CHEMBL225055
SEKBAPQAQRVRTA-UHFFFAOYSA-N	C1CN2N3CCCC23C1	ChEMBL	CHEMBL1968527
YTJGHXTUOUBWHF-BFLUCZKCSA-N	CCn1nnc(CN2CCN(C(=O)c3ccc(C[C@@H]4CC[C@H]([C@H](O)c5ccccc5)N4)cc3)CC2)n1	ChEMBL	CHEMBL4065251
RMEGAVFCMFRXNU-UHFFFAOYSA-N	O=C(c1ccc(CN2CCOCC2)cc1)N1CCC(Cc2ccccc2)CC1	ChEMBL	CHEMBL1550068
MLJOKPBESJWYGL-UHFFFAOYSA-N	CN1CCN(Cc2ccccc2)CC1	ChEMBL	CHEMBL363603
IMDXFNQHUOXZGL-UHFFFAOYSA-N	CC(C)Nc1nc(Cl)c(-c2ccccc2)n(CC(=O)NCc2ccc(C(=N)N)cc2)c1=O	ChEMBL	CHEMBL130178
UCFWCYOPJXQUCN-UHFFFAOYSA-N	Cc1ccc(C(=O)NC2CCN(C(=O)NCc3ccccc3)CC2)cc1	ChEMBL	CHEMBL1319501
NYKCKFQVUCPVLH-UHFFFAOYSA-N	CCOP1(=O)OC(c2ccc(CC)cc2)=C(Cl)c2ccc(Cl)cc21	ChEMBL	CHEMBL1087315
NEEOLTLKERUGGM-UHFFFAOYSA-N	Cc1ccc(OCCOCCN(C)C)c(Cl)c1.O=C(O)C(=O)O	ChEMBL	CHEMBL1501258
CMGOOAKFVKYGON-HEHNFIMWSA-N	Oc1ccc(/C=C2\C=C(CCN3CCOCC3)c3ccccc32)c2ccccc12	ChEMBL	CHEMBL340686
VNVYSHREEYTISA-UHFFFAOYSA-M	Cc1c(OC(=O)N(C)C)c2c(c[n+]1C)COC(C)(C)OC2.[Br-]	ChEMBL	CHEMBL3828739
RWCYHUWSHCXNRR-QMMMGPOBSA-N	COC[C@@H]1CN(n2cccc2)C(=O)O1	ChEMBL	CHEMBL18390
ZHPFWHXNLALGNX-UHFFFAOYSA-N	CN(C)c1cccc(N(C)C)c1CNC(=O)NC(=O)c1c(F)cccc1F	ChEMBL	CHEMBL1720625
BKGPPBOYINNNHW-UHFFFAOYSA-N	COc1ccc2[nH]cc(CCNC(=O)Cc3ccc(F)cc3)c2c1	ChEMBL	CHEMBL1868766
XOVOMIOHGLZGJN-UHFFFAOYSA-N	CC(=O)Nc1ccc(Nc2nc3ccccc3n2-c2nc(C)nc(N)n2)cc1	ChEMBL	CHEMBL1760155
UGWOHGPAAUQUEL-UHFFFAOYSA-N	CSc1ccc(C(=O)NC2CCCCC2NC(=O)CNC(=O)c2cc(C(F)(F)F)ccc2N)cc1	ChEMBL	CHEMBL482387
FRBXUAVLUJTMMP-UHFFFAOYSA-N	CC(=O)OCCOCn1c2c(c(=S)[nH]c1=O)CCC2	ChEMBL	CHEMBL1964932
JABNPSKWVNCGMX-UHFFFAOYSA-N	CCOc1ccc(-c2nc3ccc(-c4nc5ccc(N6CCN(C)CC6)cc5[nH]4)cc3[nH]2)cc1.Cl.Cl.Cl	ChEMBL	CHEMBL3734796
OTHLPTFKNZROKS-NCZWJICCSA-N	C=C1CC[C@@H]2[C@]3(C)COC(C)(C)O[C@@H]3CC[C@@]2(C)[C@@H]1CC(Sc1ccccn1)C1=CCOC1=O	ChEMBL	CHEMBL4294384
KAXUFAZDDONXBH-UHFFFAOYSA-N	O=C(Nc1nc2ccccc2[nH]1)c1ccc(OC(F)F)cc1	ChEMBL	CHEMBL1413901
WEDPWEWPEKUDPW-NSHDSACASA-N	N#Cc1cccc(CC(=O)N[C@H]2CCOC2=O)c1	ChEMBL	CHEMBL459085
ZXFSUQSKPOJOLT-ZGTOLYCTSA-N	COC(=O)C1CN(Cc2ccn(-c3ccc(F)cc3)n2)C[C@@H](C)O1	ChEMBL	CHEMBL3454332
BLZDRRWHNIUCNH-STQMWFEESA-N	O=C(CC1CC1)N1C[C@H]2CN(CC3CC3)C(=O)[C@H]2C1	ChEMBL	CHEMBL3440504
KXLIRLIPULXOOV-UHFFFAOYSA-N	CCCn1c(SCC(=O)NC2CCCCC2)nnc1-c1ccccn1	ChEMBL	CHEMBL1722438
XNHXAWXVLOOHSD-UHFFFAOYSA-N	CN(C)C1CCc2c(c3ccccc3n2S(=O)(=O)c2cccc(C(F)(F)F)c2)C1	ChEMBL	CHEMBL2165541
FIKWSGWOHBBYHB-VPWDEIAASA-N	O=C1C2=CC[C@H]3C(=O)N(Cc4ccccc4)C(=O)[C@@H]3[C@@H]2[C@H](O)[C@@H]2O[C@H]12	ChEMBL	CHEMBL1365069
QRBNGYFXWDXWME-UHFFFAOYSA-N	CN(CCNS(=O)(=O)c1ccccc1)CC(O)COc1ccccc1.O=C(O)C(=O)O	ChEMBL	CHEMBL3392252
MEQUUMLAIFLCAI-UHFFFAOYSA-N	CCN(C1CCCCC1)S(=O)(=O)c1ccc(OC)c(N2CCN(C(=O)C(Cl)(Cl)Cl)CC2)c1	ChEMBL	CHEMBL528259
UNGZWNJADIAGFE-UHFFFAOYSA-N	CN(C)CCCNC(=O)c1cc(NC(=O)c2cc(NC(=O)c3cc(NC(=O)c4cc(NC(=O)c5cc(NC(=O)CCCN(C)C)cn5C)cn4C)cn3C)cn2C)cn1C	ChEMBL	CHEMBL113595
IDGGDCGWTXKFAI-UHFFFAOYSA-N	COc1ccc2[nH]cc(-c3ccccc3C(C)=O)c2c1	ChEMBL	CHEMBL577759
CMRJVDJLBFKXKL-UHFFFAOYSA-N	Fc1cnc(-c2cc(-c3cnnc(-c4ccccc4F)c3)ccc2F)c(F)c1	ChEMBL	CHEMBL206818
SZIIAHZAMFWMPQ-NFBKMPQASA-N	COC(=O)C1=C(O)C[C@H](c2ccccn2)N(Cc2ccccc2)[C@@H]1c1ccccn1	ChEMBL	CHEMBL399671
ONMIHAIKNBLEMB-UHFFFAOYSA-N	CC(C)CC(=O)Nc1nnc2n1CCS2	ChEMBL	CHEMBL1707591
UKKTXTQPAGZBIV-UHFFFAOYSA-N	O=S(=O)(NC1CCCCC1)c1ccc(N2CCOCC2)nc1	ChEMBL	CHEMBL1705370
RVEKYSOEPDYESP-UHFFFAOYSA-N	O=S(=O)(NCc1cc(-c2ccccc2)no1)c1ccccc1	ChEMBL	CHEMBL1419136
YMQMIPMSSDKISZ-UHFFFAOYSA-N	O=C(CSc1nnc(-c2ccncc2)o1)Nc1cccc(Cl)c1	ChEMBL	CHEMBL1720407
HOGXWTNOUDNMJS-UHFFFAOYSA-N	CCCCCn1c(Sc2ccc(C#N)c([N+](=O)[O-])c2)nnc1-c1cccs1	ChEMBL	CHEMBL586561
QMRLEHAYKZCYOK-UHFFFAOYSA-N	COc1ccc2c(ccn2C(=O)OCCC2CCNCC2)c1	ChEMBL	CHEMBL2109864
PZUIGWKYWJNDAI-UHFFFAOYSA-N	COc1ccc(CN2CCN(c3nnc(-c4cc(OC)ccc4OC)s3)CC2)cc1	ChEMBL	CHEMBL3401505
WVXCIWZLVNAKOK-UHFFFAOYSA-N	COc1ccc(-c2ncccc2-c2cc(OC)c(OC)c(OC)c2)cc1O	ChEMBL	CHEMBL361644
XOBZMTKPEJHGIV-RBUKOAKNSA-N	CC(C)NC(=O)c1ccc2c(c1)nc(-c1ccccn1)n2[C@@H]1CCC[C@H](NC(=O)c2ccc(Br)s2)C1	ChEMBL	CHEMBL3808975
MWORENZCEPQGMT-UHFFFAOYSA-N	COc1ccc(-c2nc3cnc(N4CCN(C)CC4)nc3n(-c3ccc(OC)cc3)c2=O)cc1	ChEMBL	CHEMBL1552028
WJQGWKFQDVCSND-UHFFFAOYSA-N	Cc1ccc(NC(=O)C(=O)NC2CC(C)(C)NC(C)(C)C2)cc1.Cl	ChEMBL	CHEMBL3092764
LAHSLFBEBUFIMG-LYBHJNIJSA-N	CN1CCN(C)/C(=N/c2cc(F)c(C#N)cc2C(=O)Nc2ccccc2)C1	ChEMBL	CHEMBL3342042
LZMYCVJZKQEEQL-PNOGMODKSA-N	CCN(CC)C(=O)c1ccc(/C(=N/c2ccc(Cl)cc2)N2CCN(Cc3ccccc3)CC2)cc1	ChEMBL	CHEMBL48785
IQNZLHWLRXZBGL-MRXNPFEDSA-N	Cc1c(Cc2ccccc2)nnc(N2CCN(c3ncc(C(C)(C)O)c(C(F)(F)F)n3)[C@H](C)C2)c1C	ChEMBL	CHEMBL3975414
GRVIIEDQQWILLQ-UHFFFAOYSA-N	N#C/N=C(\NCCc1c[nH]c2ccccc12)NCc1ccccc1	ChEMBL	CHEMBL1996776
LEZQTDNNCYFIBU-UHFFFAOYSA-N	COC(=O)C1=C(N)Oc2cc(C)n(Cc3ccco3)c(=O)c2C1c1cccc(Cl)c1	ChEMBL	CHEMBL1381499
DYDLOWGVDJCVOV-UHFFFAOYSA-N	Cc1ccc(S(=O)(=O)N(Cc2ccccc2)CC(O)Cn2c3ccccc3c3ccccc32)cc1	ChEMBL	CHEMBL4218068
GFZYPXHAEKVIKQ-UHFFFAOYSA-N	O=C(Nc1ccncc1)Nc1nc2nn(CCCO)cc2c2nc(-c3ccco3)nn12	ChEMBL	CHEMBL211341
ICXXEOBXXSXSOT-UHFFFAOYSA-N	CC(C)Cc1csc2nc(C(=O)N3CCN(C4CCCC4)C(=O)C3)c(Cl)n12	ChEMBL	CHEMBL3426998
UIQLHXOEFOCCSO-UHFFFAOYSA-N	O=C(CCc1nc(O)c2ccccc2n1)Nc1cc(Cl)ccc1N1CCCCC1	ChEMBL	CHEMBL1364936
HFLMDIDSVWVYOB-UHFFFAOYSA-N	CCOc1ccc(N2CC(c3nc4ccccc4n3CCOc3ccc(OC)cc3)CC2=O)cc1	ChEMBL	CHEMBL1325252
GJEOLQWAJQRAKL-UHFFFAOYSA-N	O=C(NCCC1=CCCCC1)c1cc2ccccc2oc1=O	ChEMBL	CHEMBL1449507
VTCMMJCRIYQNRZ-KAMYIIQDSA-N	N#C/C(C(=O)N1CCCCC1)=C1\Nc2ccccc2S1	ChEMBL	CHEMBL1884647
INHOOBFVIAGLLM-UHFFFAOYSA-N	CC(=O)c1cc(-c2ccc(F)cc2)n(CC(=O)NCc2ccc(C)cc2)c1C	ChEMBL	CHEMBL1867470
UGLKNEGRZMDVCH-UHFFFAOYSA-N	COc1cc(C)nc(N2CCN(C(=O)CCc3cccs3)CC2)n1	ChEMBL	CHEMBL3459388
TUNWTXFQACEGLI-UHFFFAOYSA-N	CCCc1c(-c2ccc(Cl)cc2)ncn1Cc1cccc(-c2ccccc2)c1.O=C(O)C(F)(F)F	ChEMBL	CHEMBL2141277
RXDZLKUJCJDOBW-UHFFFAOYSA-N	COc1cc(NCCCNc2c3ccc(Cl)cc3nc3ccc(OC)cc23)c2ncccc2c1	ChEMBL	CHEMBL1818239
AMBFIOILMOEUMB-UHFFFAOYSA-N	Cc1ccc(C(=O)Nc2ccc(Cl)cn2)cc1S(=O)(=O)N1CCOCC1	ChEMBL	CHEMBL1373900
HZQOQUAYXWXADG-UHFFFAOYSA-N	CCn1cc(C(=O)O)c(=O)c2cc(F)c(N3CCN(C(=O)c4cc(Br)ccc4O)CC3)cc21	ChEMBL	CHEMBL3771053
ZKASUPWOHUOQDS-UHFFFAOYSA-N	CCCOC(=O)c1ccc(NC(=O)c2c(O)c3ccccc3n(CCC)c2=O)cc1	ChEMBL	CHEMBL3925255
KPXKVDCDEYREDA-UHFFFAOYSA-N	Cc1ccccc1CN(C)C(C(N)=O)c1ccccc1	ChEMBL	CHEMBL3456906
FDUIOJYDWHKRIT-UCFFOFKASA-N	CCC(=O)N[C@@H](C)c1ccc(OC2CCN(c3ccnc(N4CCC(F)(F)C4)c3F)C2)cc1	ChEMBL	CHEMBL3691122
NNVRYUSDNKRLHS-UHFFFAOYSA-N	CCOc1ccc(CNC(=O)CSc2cc(=O)n(CC)c3ccccc23)cc1	ChEMBL	CHEMBL1894484
UGWBPJCGWLMJQZ-MRXNPFEDSA-N	NC(=O)[C@H]1Cc2sccc2C2(CCN(Cc3ccccc3)CC2)O1	ChEMBL	CHEMBL1169739
XLAXZFBIVJRJJQ-UHFFFAOYSA-N	O=C1CCC(c2ccc(Cl)cc2)=NN1CN1CCOCC1	ChEMBL	CHEMBL1165518
ZTTUJKGATACWIH-UHFFFAOYSA-N	Cc1ccc(-n2ccn3nc(-c4cccnc4)cc23)cc1NC(=O)c1cc(C#N)cc(C(C)(C)C)c1	ChEMBL	CHEMBL3929545
HERBOKBJKVUALN-UHFFFAOYSA-K	O.O=C([O-])CN(CC(=O)[O-])CC(=O)[O-].[Na+].[Na+].[Na+]	ChEMBL	CHEMBL1905907
IRTCFISZSWWUJC-UHFFFAOYSA-N	COc1cc(N2CCOCC2)ccc1Nc1nc2c(c(Nc3ccccc3C(=O)O)n1)CCN2	ChEMBL	CHEMBL3893960
IMGXHIULEJAGSK-NVMNQCDNSA-N	Oc1ccc(Cl)cc1/C=N\Nc1nncc2ccccc12	ChEMBL	CHEMBL3814078
VPJOTMZREIKUMM-UHFFFAOYSA-N	CC1CCC2(CC1)NC(=O)N(CC(=O)Nc1ccc(N3CCCCC3)cc1)C2=O	ChEMBL	CHEMBL2361284
RAHTVZVYAAKMEM-UHFFFAOYSA-N	Cc1nc2c(Nc3cccc(C#N)c3)nc(N)nc2n1C	ChEMBL	CHEMBL3436587
FCAHIRVLSZAYDA-UHFFFAOYSA-N	COc1ccc2nc(Cl)c(C3C(C#N)=C(N)N(Nc4ccc(Br)cc4)C4=C3C(=O)CC(C)(C)C4)cc2c1	ChEMBL	CHEMBL2041014
GGQLUIACAANGNS-GRPFTMTCSA-N	C=C(C)[C@@H]1CC[C@]2(C(=O)N[C@H]3C=C(C(=O)OC)O[C@@H]([C@H](O)[C@H](O)CO)[C@@H]3NC(C)=O)CC[C@]3(C)[C@H](CC[C@@H]4[C@@]5(C)CC[C@H](O)C(C)(C)[C@@H]5CC[C@]43C)[C@@H]12	ChEMBL	CHEMBL4282791
QPHBYATYQZEDRC-UHFFFAOYSA-N	COCCOCCN(CCOC)Cc1cc2cc(S(N)(=O)=O)oc2s1	ChEMBL	CHEMBL103255
KZKZPJIXLDBWRJ-MRXNPFEDSA-N	COc1ccc(CCNC[C@@H](O)COc2cccc(O)c2)cc1	ChEMBL	CHEMBL70403
IAIMPMXPYTZESB-UHFFFAOYSA-N	O=C(NC1CCCCN1)C(c1ccccc1)C1CCCCC1	ChEMBL	CHEMBL307592
AWKSCYYXWJOSAA-UHFFFAOYSA-N	c1cc2c3c(cccc3c1)C(N1CCC(c3c[nH]c4ncccc34)CC1)C2	ChEMBL	CHEMBL379297
ZRJVMJROYYLVHQ-UHDJGPCESA-M	O=C(C[n+]1ccc(/C=C/c2ccccc2)cc1)c1ccc2c(c1)OCCO2.[Br-]	ChEMBL	CHEMBL1431734
VJARKWPJXPJMID-UETOGOEVSA-N	C[C@@H]1CN([C@@H](C)CO)C(=O)c2c(c3ccccc3n2C)-c2ccccc2CO[C@@H]1CN(C)S(=O)(=O)c1ccc(Cl)cc1	ChEMBL	CHEMBL2357872
OZJDADWGDWBXOM-UHFFFAOYSA-N	COc1cccc(Cl)c1NC(=O)N1CCN(c2ccnc3cc(Cl)ccc23)CC1	ChEMBL	CHEMBL1377431
AZHSOKCOKYLAQO-SFHVURJKSA-N	COc1ccc(CNS(=O)(=O)c2ccc(N3C(=O)N[C@@H](CC(C)C)C3=O)cc2)cc1OC	ChEMBL	CHEMBL4061292
OIIBJHGQSMRLFM-OAQYLSRUSA-N	CC(C)(O)[C@H](F)CNC(=O)c1cnc(-n2ccc3cc(C#N)cnc32)cc1Nc1cccc(S(N)(=O)=O)c1	ChEMBL	CHEMBL4107511
RLKIMBNWOBEMJO-UHFFFAOYSA-N	O=c1[nH]cnc2c(CN3CCN(c4ccccc4)CC3)nccc12	ChEMBL	CHEMBL3775295
VLLNRFFIUGTTOF-UHFFFAOYSA-N	Cc1cc(C)cc(C(=O)c2cc(Cl)ccc2Oc2ccnc(Nc3ccc(C#N)cc3)n2)c1	ChEMBL	CHEMBL2402852
NTAHTPBAKPQOHK-UHFFFAOYSA-N	CCCCC(N)c1cc(-c2ccccc2O)nc(N)c1C#N	ChEMBL	CHEMBL361652
VPTNBOIEKNYSFL-UHFFFAOYSA-N	c1ccc(CN(Cc2ccccc2)c2ccc(N(Cc3ccccc3)Cc3ccccc3)cc2)cc1	ChEMBL	CHEMBL4285881
NKLJRTBAAHTPMW-UHFFFAOYSA-N	CNC(=O)c1ccccc1OCCCCN1CCN(c2cccc(Cl)c2Cl)CC1	ChEMBL	CHEMBL3804954
VVDRAJVVDLGBMJ-UHFFFAOYSA-N	CCOc1ccc(-n2c(C(N)=O)nc3cc(NCc4ccc(CC)cc4)cnc32)cc1	ChEMBL	CHEMBL2315148
IETFOFGEOVEBAR-UHFFFAOYSA-N	O=C(CCc1ccc(Cl)cc1)Nc1sc2c(c1C(=O)Nc1ccccn1)CCCCC2	ChEMBL	CHEMBL3110346
HHODAWQXJUUIAZ-TVKQRKNISA-N	CCCCCCCCCCCCCCC/C(=N\O)c1cc(-c2ccc(OC)c(F)c2)ccc1O	ChEMBL	CHEMBL4293042
DPHBLBRFFHICSR-SXGWCWSVSA-N	O=C1NC(=O)/C(=C/c2ccc(OCCOc3ccc(Cl)cc3Cl)cc2)S1	ChEMBL	CHEMBL2263409
KYPWMKCTXUVDQV-TWGQIWQCSA-N	COc1ccc(/C=C\c2cccs2)cc1	ChEMBL	CHEMBL332076
NUTMSYJDMYXOGO-UHFFFAOYSA-N	CN1C2CCC1CC(O)(C#Cc1ccc3c(c1)-c1nc(C(N)=O)cn1CCO3)C2	ChEMBL	CHEMBL3692385
HODXSMOKTRSFFX-WJOKGBTCSA-N	Cc1cc(C)nc(NS(=O)(=O)c2ccc(NCCCN3CCN([C@H](c4ccccc4)c4ccc(Cl)cc4)CC3)cc2)n1	ChEMBL	CHEMBL2262130
TZYYMJIVAUAQBR-UHFFFAOYSA-N	CS(=O)(=O)NCCCc1ccc(Nc2c3ccccc3nc3ccccc23)cc1	ChEMBL	CHEMBL317475
HITHOCGBOWDCES-UHFFFAOYSA-N	COc1ccc(-c2c(N)[n+]([O-])c3cc(C)c(C)cc3[n+]2[O-])cc1OC	ChEMBL	CHEMBL1965084
HKZCTOCPXOONCK-UHFFFAOYSA-N	O=c1nc2c(ncn2Cc2ccccc2)c(C#Cc2ccccc2)n1Cc1ccccc1	ChEMBL	CHEMBL153327
DPBHMZXPMPAYGJ-RLHRDGEUSA-N	C=C[C@@H]1C[C@]1(NC(=O)[C@@H]1C[C@@H]2CN1C(=O)[C@H](C(C)(C)C)NC(=O)OCCC/C=C/c1ccccc1CN(C)C(=O)O2)C(=O)NS(=O)(=O)C1CC1	ChEMBL	CHEMBL600076
JTJGUCQHALEULJ-ZVFRIGBMSA-N	CC(=O)CCC1=C[C@@H](O)[C@@H]2[C@H](C)C(=O)O[C@@H]2C[C@@H]1C	ChEMBL	CHEMBL1912043
ZHSGMJZOGULJGA-UHFFFAOYSA-N	COc1ccc(CNc2cc(C)nc3c(C(N)=O)cccc23)cc1	ChEMBL	CHEMBL3604712
HHYLOLUWDFIZJV-UHFFFAOYSA-N	Cc1cc(O)nc(N2CCN(C(=O)c3ccco3)CC2)n1	ChEMBL	CHEMBL1726855
XRCDVWOWPWYUPL-UHFFFAOYSA-N	O=C(NCc1ccco1)c1ccc(N2CCOCC2)cc1	ChEMBL	CHEMBL3484381
NSWGIDQQKNEJRV-UHFFFAOYSA-N	CCCN(CCC)c1nc(C)nc(C(=O)c2c(C)cc(C)cc2C)c1C	ChEMBL	CHEMBL182504
OPQPNNDWLAICGL-UHFFFAOYSA-N	Cc1cc(-c2nc(-c3ccc(OC(F)(F)F)c(C#N)c3)n3c2CCOCC3)cc(C)n1	ChEMBL	CHEMBL3933840
VAGVRGCLFQWPLJ-UHFFFAOYSA-N	Nc1nc(-c2ccccc2)nn1-c1ncnc2ccccc12	ChEMBL	CHEMBL3765365
GBJXTGWQJMSSQA-UHFFFAOYSA-N	CC(=O)OCCCOc1ccc2[nH]c3nc(O)nc-3cc2c1	ChEMBL	CHEMBL327374
GPKJTRJOBQGKQK-INIZCTEOSA-N	CCN(CC)CCC[C@H](C)Nc1c2ccc(Cl)cc2nc2ccc(OC)cc12	ChEMBL	CHEMBL1442666
YIHLXMPJTHIPIY-UHFFFAOYSA-N	CCCCc1ccc(C2=NN(S(=O)(=O)c3ccc(-c4ccc5ccccc5c4)cc3)CCC2)cc1	ChEMBL	CHEMBL78772
LQEXJDNYURDVPL-UHFFFAOYSA-N	COc1nc(N2CCC(OC)CC2)nc(OC)c1NC(=O)CC1CCCCC1	ChEMBL	CHEMBL3621795
HXFKHHWURCSHAE-UHFFFAOYSA-N	Cc1ccc2c(c1)C(O)(c1ccccc1)CCS2	ChEMBL	CHEMBL2000107
XHUGXCVNAGWNCV-VARVQHAUSA-N	C[C@@H]1CC[C@@H](O)/C=C/[C@@H](O)CC(=O)O1	ChEMBL	CHEMBL484233
YBLKAOWHDZTJJM-UHFFFAOYSA-N	Cc1cccc(Nc2nc(C)nc3c2oc2ccccc23)c1	ChEMBL	CHEMBL1620003
UHUACPOSAQLXOC-UHFFFAOYSA-N	COc1ccc2c(c1)CC(CN1CCC(Cc3ccccc3)CC1)CC2	ChEMBL	CHEMBL178680
HBOHXSNYOCNGPU-UHFFFAOYSA-N	CCCCCCCN(C(=O)Nc1ccc(N(C)C)cc1)C1Cc2ccc(SC(C)(C)C(=O)O)cc2C1	ChEMBL	CHEMBL251240
VSKFQHOVPUQNSE-MQFWEAQZSA-N	C=C(C)[C@H]1[C@@H]2C[C@@H](C)CC[C@H]2C(C)=C[C@H]1O	ChEMBL	CHEMBL507542
IYRJAIOQCPUCDZ-UHFFFAOYSA-N	c1ccc(OCCNc2ccn3nc(-c4cccs4)cc3n2)cc1	ChEMBL	CHEMBL1871109
DHGPJYLUAKPLQR-UHFFFAOYSA-N	O=C(CSc1nnc(-c2ccccc2)c(-c2ccccc2)n1)NC1CCS(=O)(=O)C1	ChEMBL	CHEMBL1309049
IZHCYZIAYMQRBM-UHFFFAOYSA-N	OC(c1ccc(OCCCN2CCCCC2)cc1)C1CCCCC1	ChEMBL	CHEMBL2375580
NHMQFOFQUZYJAR-UHFFFAOYSA-N	CCCCN(CCCC)CC(O)c1cnc2c(C)cc(C)cc2c1Cl	ChEMBL	CHEMBL3230356
ALQKOSKMHRRLKM-UHFFFAOYSA-N	Cn1c(C2=C(N)N(c3ccc(O)cc3)CC2=O)nc2ccccc21	ChEMBL	CHEMBL3781192
RFMYXQCKEJVVLJ-UHFFFAOYSA-N	CC(C)CCN(CCCOC(=O)c1ccc2oc3ccc(C(=O)OCCCN(CCC(C)C)CCC(C)C)cc3c2c1)CCC(C)C	ChEMBL	CHEMBL3273695
QTLAENBWJUIFDW-UHFFFAOYSA-N	CC(=O)N1CCC(CCNC(C)Cc2ccc(F)cc2)CC1	ChEMBL	CHEMBL3462481
DHDCAIXEYUWCSC-UHFFFAOYSA-N	Nc1ncc2ccc(-c3ccc(NC(=S)Nc4ccc(F)c(F)c4)cc3)cc2n1	ChEMBL	CHEMBL4080224
KIPWPJKDRADIRK-UHFFFAOYSA-N	COc1ccccc1CN1CCN(Cc2ccc3cccnc3c2O)CC1	ChEMBL	CHEMBL4082964
VHKILYSDDJYXFA-UHFFFAOYSA-N	COc1ccc(OC)c(N(C)c2cnc3nc(N)nc(N)c3c2)c1	ChEMBL	CHEMBL2382329
TZBVZOWUBHZKLX-UHFFFAOYSA-N	O=C(Nc1nc2nc(-c3ccccc3)cc(-c3ccccc3)n2n1)c1ccco1	ChEMBL	CHEMBL1386431
NHSTUIRFEFBPNJ-UHFFFAOYSA-N	O=C(OCCN1CCOCC1)c1ccc(/N=N/Nc2ccc(C(=O)OCCN3CCOCC3)cc2)cc1	ChEMBL	CHEMBL117980
ABENTDOOTSMZSP-FOIFJWKZSA-N	COc1ccc([C@@H]2C(c3ccc(C)s3)C(=O)N2c2cc(OC)c(OC)c(OC)c2)cc1	ChEMBL	CHEMBL1766245
VGVUNQPWRNFXHV-UHFFFAOYSA-N	COC(=O)c1ccc(CC(C)NCC(O)c2cccc(OC(F)(F)F)c2)cc1	ChEMBL	CHEMBL534444
BWAXVHRXKFQTBX-UHFFFAOYSA-N	C#Cc1c(Oc2ccc(NC(=O)c3cccn(-c4ccc(F)cc4)c3=O)cc2F)ccnc1N	ChEMBL	CHEMBL462622
DOAIKKOAESVIAQ-UHFFFAOYSA-N	CCOC(=O)c1c(NC(C)=O)sc2c(OC(C)=O)cccc12	ChEMBL	CHEMBL1477968
JQBXKIASJZETOF-UHFFFAOYSA-N	COc1cc(F)cc(CNC(=O)Nc2ccn(CC(F)F)n2)c1	ChEMBL	CHEMBL3452584
CXWBCIPFEYSSRB-UHFFFAOYSA-N	O=C1c2ccccc2C(=O)N1Nc1nc(-c2ccc(Cl)cc2)cs1	ChEMBL	CHEMBL3770826
SWGPTHDBJMFMLI-UHFFFAOYSA-N	Cn1cnc2nc(Cl)nc(NC(C)(C)C(C)(C)O)c21	ChEMBL	CHEMBL1975665
XJIUBOIXQGKGBJ-UHFFFAOYSA-N	c1ccc(CN2CCC(Nc3ncnc4[nH]cnc34)CC2)cc1	ChEMBL	CHEMBL3355812
CCJLDYTVWAENSM-OFNKIYASSA-N	Cc1ccc(-c2nnc(SCCCN3C[C@H]4C[C@@]4(c4ccc(C(F)(F)F)cc4)C3)n2C)cn1	Didziapetris et al., 2016
HEWBFRMMUMQYMW-UHFFFAOYSA-N	FC(F)(F)c1ccccc1Sc1nc(C(Cl)(Cl)Cl)nc2ccccc12	ChEMBL	CHEMBL2041770
IEHJMRHTNKIEQE-UHFFFAOYSA-N	Oc1ccccc1C(c1ccccc1)N1CCc2ccccc21	ChEMBL	CHEMBL3939282
NAOHYIQSGMQVSJ-UHFFFAOYSA-N	Nc1cc(-c2nn(C3Cc4ccccc4C3)c3ncnc(N)c23)ccc1F	ChEMBL	CHEMBL3944020
KZXOVELGHDCKPR-UHFFFAOYSA-N	O=C(CSc1nnc(-c2ccco2)o1)NC1CCCCCC1	ChEMBL	CHEMBL1446107
OFSRONYJWLOSMG-UHFFFAOYSA-N	COc1ccc(OC)c(NC(=O)c2ccc(CSc3ncccn3)cc2)c1	ChEMBL	CHEMBL1311458
SFCKELFRPVTFNQ-UHFFFAOYSA-N	O=C(CN1CCc2ccccc2C1)Nc1ccc(OC(F)(F)F)cc1	ChEMBL	CHEMBL1727120
QJHSDBWTZFWIGQ-UHFFFAOYSA-M	CC[N+](CC)(CCOc1ccc(CC(C)(C)CC(C)C)cc1)Cc1ccccc1.[Cl-]	ChEMBL	CHEMBL2106684
OLGIGQBWLWENEI-UHFFFAOYSA-N	CCOc1cccc(Cn2nc(CC)c3c(NC(=O)c4cnc5ccccn45)cccc32)n1	ChEMBL	CHEMBL3642084
JFZSDDXJVZNLCN-WDEREUQCSA-N	CNc1ncnc2c1ncn2[C@H]1CN(CCOC)C[C@@H](CO)O1	ChEMBL	CHEMBL2138769
UXOCWDOKCLZZDS-UHFFFAOYSA-N	Cl.Cn1cc(NC(=O)c2ccc([N+](=O)[O-])o2)cc1C(=O)NCCC(=N)N	ChEMBL	CHEMBL555323
OTKYBHJATNXEPG-UHFFFAOYSA-N	CC(=O)N1N=C(c2ccc(O)cc2)CC1c1ccc(C)cc1	ChEMBL	CHEMBL294811
CQFYJXORTOQPCO-UHFFFAOYSA-N	COc1ccc(Cl)cc1C(=O)c1cccn1CC(I)=C(I)I	ChEMBL	CHEMBL152003
UWSUHRCVVNJKBR-UHFFFAOYSA-N	CCCC(=O)C1=C(N2CCCC2)CC(C)(C)C(C(=O)OC)C1=O	ChEMBL	CHEMBL1382566
MWIOFXGGOPHPEH-UHFFFAOYSA-N	N=C1C2=C3CCCN3C(O)(N3CCOCC3)C2NC(=O)N1c1ccccc1	ChEMBL	CHEMBL2238029
NBDQCIYTHARLCY-UHFFFAOYSA-N	O=C(CCN1C(=O)C2C3C=CC(C3)C2C1=O)Nc1nccs1	ChEMBL	CHEMBL1885586
WJDPOFAZTZQTRZ-POHAHGRESA-N	Cn1cc(/C=C2\NC(=S)NC2=O)c2ccccc21	ChEMBL	CHEMBL1956796
JTLSUTNDCOBSAJ-UHFFFAOYSA-N	CC(NC(=O)c1ccccc1)C(=O)NC1CCCc2ccccc21	ChEMBL	CHEMBL1882879
UZXFNZAIKMXDEZ-UHFFFAOYSA-N	O=C(CCCOc1ccccc1)Nc1nc(-c2ccccn2)cs1	ChEMBL	CHEMBL2097874
CFRFHWQYWJMEJN-UHFFFAOYSA-N	Nc1ccc2c(c1)Cc1ccccc1-2	ChEMBL	CHEMBL84472
WXPYCBKZYKWGQO-DPMMWBKBSA-N	NC(=O)n1cc(NC(=O)N2[C@@H]3C[C@@H]3C[C@H]2C(=O)NCc2cccc(Cl)c2F)c2cc(O)ccc21	ChEMBL	CHEMBL3673802
IIUBASIWSTXESN-NSHDSACASA-N	C=C(C)CN1Cc2cccc3[nH]c(=O)n(c23)C[C@@H]1C	ChEMBL	CHEMBL1095239
CSHNLEVCGOWQFB-UHFFFAOYSA-M	COC(=O)c1c2ccccc2[n+](C)c2c3ccccc3n(C)c12.[I-]	ChEMBL	CHEMBL93434
BJGKODHJGKKTRG-UHFFFAOYSA-N	CN(CC(=O)N1CCN(C(=O)c2ccncc2)CC1CN1CCCC1)c1ccc(Cl)c(Cl)c1	ChEMBL	CHEMBL524546
QOBMLYKUTJDCMN-UHFFFAOYSA-N	CCCNc1c(NS(=O)(=O)c2ccc(C)cc2C)c(=O)oc2ccccc12	ChEMBL	CHEMBL3211957
WGYZKUXWSKCAMK-UHFFFAOYSA-N	COc1ccc(NC(=O)CCSc2nc3cccnc3[nH]2)cc1OC	ChEMBL	CHEMBL3360873
NHIZKXWHZLKHNE-UHFFFAOYSA-N	O=C(O)CCN1C(=O)c2ccc(NC(=O)Cc3ccc(Cl)cc3)cc2C1=O	ChEMBL	CHEMBL1367467
BKGVNTNREZYTSI-UHFFFAOYSA-N	CCOc1ccc(C(CC(=O)O)NC(=O)c2ccco2)cc1	ChEMBL	CHEMBL1596674
HAMHTPDVFDRHSE-UHFFFAOYSA-N	CCCCCCCCCCCc1nnc(SCc2cc([N+](=O)[O-])cc([N+](=O)[O-])c2)o1	ChEMBL	CHEMBL3798121
GLWBEGURQKCXAV-UHFFFAOYSA-N	CC(=O)N1C(=O)C(C)C2C1CCN2C(=O)OCc1ccccc1	ChEMBL	CHEMBL300717
VZWXPEYIMHKVTK-UHFFFAOYSA-N	CCOP(=O)(OCC)C(NC(=O)c1ccccc1C(F)(F)F)c1ccccc1F	ChEMBL	CHEMBL2228010
GIIZFNRHZQIIGX-OVCLIPMQSA-N	COc1sc(SC)cc1/C=N/NC(=O)c1ccncc1	ChEMBL	CHEMBL3207366
YFXDFHHXUJPMLM-UHFFFAOYSA-N	COC(=O)c1ccsc1NC(=O)CN1CCN(c2ncccn2)CC1	ChEMBL	CHEMBL1386340
OLINGGSUGNSPOK-KNTRCKAVSA-N	CC(=O)/C(=N\Nc1ccccc1C)Oc1cccc(Cl)c1	ChEMBL	CHEMBL67486
FPWODZAYUMLQIV-UHFFFAOYSA-N	O=C(CSc1nnc(-c2ccccc2)o1)NCC1CCCCC1	ChEMBL	CHEMBL1364559
MPGDYPOTWWMERQ-UHFFFAOYSA-N	Cc1nc2cc(NCc3ccccc3Cl)ccc2n1S(=O)(=O)c1ccccc1	ChEMBL	CHEMBL1164638
OQFOOVMKJDLAEN-UHFFFAOYSA-N	Cn1c(SCC(=O)Nc2ccccc2F)nnc1-c1cccnc1	ChEMBL	CHEMBL1393953
JUFTZQJWYWDKRY-QBNLBLAOSA-N	COC(=O)N[C@H](C)C(=O)N[C@@H](CCC(N)=O)C(=O)NCCCCCCOC1OC(C)C(O)C(O)C1O	ChEMBL	CHEMBL291692
AWRFYLVQXQVHOK-UHFFFAOYSA-N	O=C(CSc1ccc2ccccc2n1)NCCCN1CCCC1=O	ChEMBL	CHEMBL1701810
GZJDRJSWKKELOI-UHFFFAOYSA-N	COc1cccc(NC(=O)NCCCOc2cccc(CN3CCCCC3)c2)c1	ChEMBL	CHEMBL80084
KEOHJUQXCYSRGY-CZUORRHYSA-N	COCCN1C[C@H]2CC[C@@H]1CN(C(=O)c1ccc(Cl)cc1)C2	ChEMBL	CHEMBL3485050
GWHOOQRWXNWTKM-UHFFFAOYSA-N	O=C(O)c1ccc(CSc2nnc(-c3ccncc3)n2-c2ccc(Br)cc2)cc1	ChEMBL	CHEMBL1875360
UHDPQAPYSAVVPR-UHFFFAOYSA-N	CC(=O)Nc1ccc(S(=O)(=O)NNC(=O)COc2ccc(Cl)cc2Cl)cc1	ChEMBL	CHEMBL1485087
PJPVPNNIOZGDFS-IZZDOVSWSA-N	COc1ccc2c(c1)OC/C(=C\c1ccc(O)c(O)c1)C2=O	ChEMBL	CHEMBL247559
UVPINGDOFIMGII-UHFFFAOYSA-N	O=c1c2cc(O)c(O)cc2oc2cc(O)cc(OCc3c(Cl)cccc3Cl)c12	ChEMBL	CHEMBL1795680
HYJGFHYXFYNELO-UHFFFAOYSA-N	Cc1cc(NC(=O)NCc2ccc(C)s2)no1	ChEMBL	CHEMBL3456166
CLKXQRVEXWGNNJ-LGJNPRDNSA-N	CC(=O)Nc1ccc(NC(=O)C/C(C)=N/NC(=O)C(=O)Nc2ccc(C)c(Cl)c2)cc1	ChEMBL	CHEMBL3196875
KKEBNHQLHFZOHD-UHFFFAOYSA-N	COc1ccc(-c2nc(NC(=O)c3ccco3)sc2C)cc1	ChEMBL	CHEMBL1887990
QARJKPIYIRHRRV-UHFFFAOYSA-N	Clc1cccc(-c2sc(Nc3ccccc3)n[n+]2-c2ccccc2)c1Cl	ChEMBL	CHEMBL1624113
IFKXUDUTZDULQK-UHFFFAOYSA-N	CC1(C(=O)Nc2ccc(Cl)c(Cl)c2)CCN1C(=O)CC(c1ccccc1)c1ccccc1	ChEMBL	CHEMBL1903003
DDDOZMFVJSGHSI-UHFFFAOYSA-N	CCC(C(=O)NCCC1=CCCCC1)c1ccccc1	ChEMBL	CHEMBL1561984
BBQNHTWKPXQENB-UHFFFAOYSA-N	CC1(C)OC(C)(C)c2c1nnc(-c1ccccc1)[n+]2[O-]	ChEMBL	CHEMBL147902
SYSPTJBHBGPKQL-UHFFFAOYSA-N	CCCC(=O)Nc1nc2ccc(C(=O)OCC)cc2s1	ChEMBL	CHEMBL1349906
IPLOTOHAAAUTMK-UDUWVDIRSA-N	COc1cc2c(cc1OC)C1=NO[C@@H](CN3CCN(C/C(C)=C/c4ccsc4)CC3)[C@@H]1CO2	ChEMBL	CHEMBL101596
ZIUGFPRXGAUHOU-XOXNVLTOSA-N	COc1ccc(CN[C@H]2CC[C@]3(C)[C@@H]([C@H](C)CCCC(C)C)CC[C@@]3(C)[C@H]2O)cc1	ChEMBL	CHEMBL2336931
KPMYQRRJEOJTHZ-UHFFFAOYSA-N	O=C(CCc1ccccc1)c1ccccc1OCC(O)CN(C1CCCCC1)C1CCCCC1	ChEMBL	CHEMBL1963589
GNIATZFOJBZLIZ-UHFFFAOYSA-N	O=C(O)C1(Cc2nc3cc(OCc4ccc5ccccc5n4)ccc3n2Cc2ccc(F)cc2)CCCC1	ChEMBL	CHEMBL3678356
FCVCFHUYRQGYGU-RQZCQDPDSA-N	Clc1ccc2c(N/N=C/c3cccs3)ccnc2c1	ChEMBL	CHEMBL408245
PRYUNKYEASQNLI-UHFFFAOYSA-N	COC(=O)c1ccccc1NC(=O)c1cc(-c2ccccc2O)no1	ChEMBL	CHEMBL1598816
LWTIGYSPAXKMDG-UHFFFAOYSA-N	C1=CNCN1	ChEMBL	CHEMBL317004
HXEJAEDEMWCUTP-UHFFFAOYSA-N	CCCCNC(=N)NCCCC	ChEMBL	CHEMBL80081
SJWZAQBUFIDJQO-UHFFFAOYSA-N	O=C(NC1=NN(c2ccccc2)C(=O)C1)c1ccccc1	ChEMBL	CHEMBL244778
BOPOHXPRWJFEFJ-FJUODKGNSA-M	N#Cc1ccc(/C(=C\CC(N)C(=O)[O-])c2ccc(F)cc2F)cc1.[Na+]	ChEMBL	CHEMBL287626
WYWALDPPNQYKEC-LZYBPNLTSA-N	NS(=O)(=O)c1ccc(N/N=C/c2ccccc2C(=O)O)c([N+](=O)[O-])c1	ChEMBL	CHEMBL3194610
ZBBQTBSSMIXMQP-UHFFFAOYSA-N	Cn1cc2c(OCC3CCN(CCN4CCOCC4)CC3)nc3ccccc3c2c1	ChEMBL	CHEMBL2179676
MCSGUJFCWFBMJE-UHFFFAOYSA-N	O=C(Nc1ccccc1C(=O)NC(CO)Cc1ccccc1)c1cc2ccccc2[nH]1	ChEMBL	CHEMBL469973
OAZNNHYZRISNIQ-BRJLIKDPSA-N	CS/C(C)=N/OC(=O)N(C)SN(C(=O)NC(=O)c1c(F)cccc1F)c1ccc(C#N)cc1	ChEMBL	CHEMBL2251248
XADSQZGECRVVHC-UHFFFAOYSA-N	CCOC(=O)c1cn(CC)c2cc(N3CCSCC3)c(F)cc2c1=O	ChEMBL	CHEMBL1454721
MDYMYIMXJDBOSA-UHFFFAOYSA-N	CCOC(=O)Oc1c2[nH]c3ccc(C(=O)OCC)cc3c2cc2c1[nH]c1ccc(C(=O)OCC)cc12	ChEMBL	CHEMBL395482
JUORZCHUIVNQPV-VFVMOEFCSA-N	O[C@@H]1[C@@H](CSc2nc3ccccc3s2)OC(n2cnc3c(NC4CCOC4)ncnc32)[C@@H]1O	ChEMBL	CHEMBL608940
GSRBRNVBHRBNOC-MOSHPQCFSA-N	C/C(=N/NC(=O)c1ccc(C(C)(C)C)cc1)c1ccccn1	ChEMBL	CHEMBL3196324
RYSXUDXSQDVAFQ-UHFFFAOYSA-N	CC(C)CNC(=O)c1cccc(NC(=O)C(C)Oc2ccccc2)c1	ChEMBL	CHEMBL1459253
ALAYZNSWTDYGMN-UHFFFAOYSA-N	CC(=O)Nc1ccc(S(=O)(=O)NC2(C(F)(F)F)NC(=O)N(Cc3ccccc3)C2=O)cc1	ChEMBL	CHEMBL1308664
SJUIMOBXGMTIDW-UHFFFAOYSA-N	Oc1ccc(Cl)cc1-n1ccnc1-c1ccc(C(F)(F)F)cc1	ChEMBL	CHEMBL101103
ATXBDZUSDKBONX-UHFFFAOYSA-N	O=C(Nc1ccc2c(O)cc(S(=O)(=O)Nc3ccc(C(=O)O)cc3)cc2c1)Nc1ccc2c(O)cc(S(=O)(=O)Nc3ccc(C(=O)O)cc3)cc2c1	ChEMBL	CHEMBL503772
FATROPVSFPNWPE-JLHYYAGUSA-N	CN(C)c1ccc(/C=C/C2=NCCc3cc(Cl)c(O)cc3N2c2ccccc2)cc1	ChEMBL	CHEMBL583672
PAJPWUMXBYXFCZ-UHFFFAOYSA-N	NC1(C(=O)O)CC1	Konda et al., 2019
IFLPBGITXYCPLK-UHFFFAOYSA-N	Cc1cc(C)c(S(C)(=O)=O)c(Oc2ccc(C(C)(C)C)cc2)n1	ChEMBL	CHEMBL1311526
DXOYXLFEGBADFJ-CQSZACIVSA-N	COc1ccc2c3c(c4cc(OC)c(OC)cc4c2c1)C[C@H]1CCC(=O)CN1C3	ChEMBL	CHEMBL2164801
ANQRPBNHSKJQGO-KRWDZBQOSA-N	COCCOc1c(O)ccc2c1CN1CCc3cc(OC)c(O)cc3[C@@H]1C2	ChEMBL	CHEMBL3982215
XWHZWBCHFWPAMW-UHFFFAOYSA-N	Cc1ccc(C(=O)NC2CC2)cc1-c1ccc(C(=O)NCCCO)cc1	ChEMBL	CHEMBL477348
XNPBZAFRAPPDPB-JKSUJKDBSA-N	CNCc1ccc([C@@H]2CN(C(C)=O)C[C@H]2C(=O)N(C)C)cc1	ChEMBL	CHEMBL3547829
UIAIPRDYBJQMKP-UHFFFAOYSA-N	Nc1nc(C2CCN(C(=O)c3cscn3)CC2)cs1	ChEMBL	CHEMBL3450368
VOTNDVPENZDXTQ-UHFFFAOYSA-N	COc1ccc(NCC(=O)Nc2ccccc2C#N)cc1Cl	ChEMBL	CHEMBL1526592
AUETWOPZEUGWSU-UHFFFAOYSA-N	CC1(C)CCC(C)(C)c2cc(N(Cc3ccc(C(F)(F)F)cc3)c3ccc(C(=O)O)cc3)ccc21	ChEMBL	CHEMBL1765533
QNBJKNADRFPYRD-UHFFFAOYSA-N	CCCc1cc(N)c(O)c(-c2ccc(OCC)c(CCC)c2)c1	ChEMBL	CHEMBL3616640
KXLQUYFXBGNZSK-UHFFFAOYSA-N	O=C(Nc1ccc2c(c1)B(O)OC2)c1ccc(C(F)(F)F)cc1C(F)(F)F	ChEMBL	CHEMBL2441376
WAHXVGFYFFAZMC-ZVBGSRNCSA-N	C(=N/Nc1ncnc2c1cnn2-c1ccncc1)\c1ccncc1	ChEMBL	CHEMBL308454
GNDYSBAGESYCAI-UHFFFAOYSA-N	Cn1cc(Cl)c(C(=N)NOC(=O)c2ccccc2C(F)(F)F)n1	ChEMBL	CHEMBL1339526
ZVMQNPSOQBOZOE-UHFFFAOYSA-N	CC(c1ccc(-c2cccc3[nH]c(=O)c4sccc4c23)cc1)N(C)C	ChEMBL	CHEMBL3672241
QFEWDYKEKVVRHZ-ZRVMHXPWSA-N	CCN1C[C@]2(COC(=O)c3ccccc3NC(C)=O)CC[C@H](OC)[C@]34C1[C@](O)([C@@H](OC)[C@H]23)[C@@]1(O)C[C@H](OC)[C@H]2C[C@@H]4[C@@H]1[C@H]2OC(C)=O	ChEMBL	CHEMBL1240988
LNHURPJLTHSVMU-UHFFFAOYSA-N	ON=C1C=CC(=NO)C=C1	ChEMBL	CHEMBL1585396
UIFVWQDHJJJUTJ-UHFFFAOYSA-N	CC1=C(C(=O)c2ccccc2)C(c2ccccc2[N+](=O)[O-])NC(=O)N1	ChEMBL	CHEMBL2238472
JHRFCGXRLWMAKU-UHFFFAOYSA-N	S=C(NCCN1CCOCC1)Nc1ccc2ncnc(Nc3cccc(Br)c3)c2c1	ChEMBL	CHEMBL3815163
XEXRVDIGGMSMGQ-CSKARUKUSA-N	CCCNc1ncnc2c1cnn2/C=C/c1ccccc1	ChEMBL	CHEMBL86111
GREDBCKFHYLAPT-LJQANCHMSA-N	CC(C)[C@@H](NC(=O)OC(C)(C)C)C(=O)Oc1c(-c2ccc(O)c(O)c2)oc2cc(O)cc(O)c2c1=O	ChEMBL	CHEMBL561491
HPRPEVHYMIBGJT-UHFFFAOYSA-N	COc1cc2nc(SCc3c[nH]c4ccccc34)oc(=O)c2cc1OC	ChEMBL	CHEMBL145309
LMKZOVOSHUCJBZ-UHFFFAOYSA-N	N#CCSc1nnc(SCC#N)s1	ChEMBL	CHEMBL1539420
FVNHDXYYMYFXRI-UHFFFAOYSA-N	CCOc1ccccc1NC(=O)Cc1coc2ccc(C)cc12	ChEMBL	CHEMBL1528796
IWFVKUUYWUNYSE-UHFFFAOYSA-N	COc1cc2ncn(CC(O)c3ccc(Br)cc3)c(=O)c2cc1OC	ChEMBL	CHEMBL3792891
RGKOFFOLEOOZAV-IBGZPJMESA-N	COCCOc1n[nH]c2cc(NC(=O)N[C@@H](c3ccccc3)C3(O)CCC3)nc(CO)c12	ChEMBL	CHEMBL4110288
XBHVHPVSZSYEAH-UHFFFAOYSA-N	CC(CC(=O)O)c1ccccc1-c1csc(-c2ccccc2OCc2ccccc2)c1	ChEMBL	CHEMBL332446
BODMQLYPHFJVEV-CFHXMYHJSA-N	CN(CC[C@H](N)C(=O)NCC#CC#CCNC(=O)[C@@H](N)CCN(C)C[C@H]1O[C@@H](n2cnc3c(N)ncnc32)[C@H](O)[C@@H]1O)C[C@H]1O[C@@H](n2cnc3c(N)ncnc32)[C@H](O)[C@@H]1O	ChEMBL	CHEMBL1939708
JCIYTTSGFOINKE-DDZLNHKNSA-N	CCCCOc1ccccc1CNC(=O)[C@@H](NC(=O)[C@H](CC1CCCCC1)NC(=O)c1ccno1)[C@@H](C)CC	ChEMBL	CHEMBL3752763
SOQDYKNNCIUCDC-UHFFFAOYSA-N	Cc1ccc2cc(-c3ccc(-c4cccc(F)c4)n3CC(=O)NC(=N)N)ccc2c1	ChEMBL	CHEMBL253448
CIHUVBFUUKXJLV-UHFFFAOYSA-N	Cn1c(=O)c(C(=O)c2ccccc2)nc2ccccc21	ChEMBL	CHEMBL1499705
PSZBFXBOTCEAMC-CYBMUJFWSA-N	N=C(N)NCCC[C@@H](NC(=O)c1ccc(-c2cccc(CO)c2)o1)C(=O)O	ChEMBL	CHEMBL394539
OHFFDEQILVADRK-UHFFFAOYSA-N	Clc1ccc(-c2cc(-c3ccco3)c3oc4ccccc4c3n2)cc1	ChEMBL	CHEMBL4082601
OGNIKEZMPYZWPL-UHFFFAOYSA-N	CCC(=O)NCC1Cc2cccc3ccc(OC)c1c23	ChEMBL	CHEMBL130542
CRJCOGGCBMBTJO-UHFFFAOYSA-N	COC(=O)c1nc(Nc2cc(F)cc(F)c2)nc(NC2CCCC2)n1	ChEMBL	CHEMBL1394178
KDEQSNRIYNFXFX-UHFFFAOYSA-N	COc1cc2c(C(=O)N3CCN(c4ccccc4F)CC3)cn(C)c(=O)c2cc1OC	ChEMBL	CHEMBL1595095
ZRQDYRZTFUPJEV-UHFFFAOYSA-N	CN1CCCCC1CC(O)c1cc(-c2ccccc2)nc2ccc(Cl)cc12	ChEMBL	CHEMBL3229712
LVOCVOINJLTJBN-UHFFFAOYSA-N	COc1ccc(C(=O)CCc2cc[n+](Cc3cccc(F)c3)cc2C#N)cc1OC	ChEMBL	CHEMBL4300801
DIRGAGXDBYDWQB-FCGMOCHPSA-N	C=C1[C@@H](OC(C)=O)[C@H]2[C@@H](OC(C)=O)[C@](C)(OC(C)=O)C[C@]2(OC(C)=O)C(=O)[C@H](C)/C=C/C(C)(C)C(=O)[C@H](OC(=O)c2ccccc2)[C@H]1OC(C)=O	ChEMBL	CHEMBL4073200
QCKLEDAGPTWMNQ-UHFFFAOYSA-N	CN(C)Cc1ccc2ccc3cccc4ccc1c2c34.Cl	ChEMBL	CHEMBL523705
ULFKKVQEEIBNBT-UHFFFAOYSA-N	Cc1ccc(N2C(=O)C(Cl)=C(N3CCN(c4ncccn4)CC3)C2=O)cc1	ChEMBL	CHEMBL1566535
WDDAEORZVGTBQA-UHFFFAOYSA-N	CC(C)CNCc1cccc(S(=O)(=O)c2csc(S(N)(=O)=O)c2)c1.Cl	ChEMBL	CHEMBL541856
XQQODFXEFSPXTA-UUWRZZSWSA-N	O=C(N[C@H](Cc1ccc(-c2ccccc2)cc1)C(=O)N1CCC(N2CCCCC2)CC1)N1CCC(n2c(=O)[nH]c3ccccc32)CC1	ChEMBL	CHEMBL2059800
UZMKLURDUQLQIJ-UHFFFAOYSA-N	CCOc1ccc(-c2nc(CN3CCN(c4ccc(OC)cc4)CC3)co2)cc1	ChEMBL	CHEMBL1861502
ONTQOIVBWUSNCK-UHFFFAOYSA-N	CC(=O)C1=C(C)Nc2ccccc2SC1c1ccc(F)cc1	ChEMBL	CHEMBL558032
WUKRAMDLHBROAJ-UHFFFAOYSA-N	c1cc2cc3c4c5c(cc6ccc7cc8cc9c%10c8c8c7c6c5c8c5c%10c(c1C9N1CCOCCOCCOCCOCCOCC1)c2c45)C3	ChEMBL	CHEMBL2002842
GKUNICUZFCNKOS-ZWGOZCLVSA-N	[2H]C([2H])(Cc1ccc(OCc2cccc(-c3c(C)noc3C)c2)cc1)C(=O)O	ChEMBL	CHEMBL4228673
HKDKWXMLUCZQAO-UHFFFAOYSA-N	CCc1ccc(-n2nc(CO)c(C(=O)NCCc3ccccc3)n2)cc1	ChEMBL	CHEMBL1474853
WBCXQBGMSFELTA-SUKQMUEJSA-N	CO[C@@H]1O[C@H](Cn2cc(CN3C(=O)c4ccccc4C3=O)nn2)[C@H](O)[C@H](O)[C@H]1O	ChEMBL	CHEMBL1090883
MZALEXMXCKYJQA-UHFFFAOYSA-N	COC(=O)c1ccccc1NC(=O)C1CCN(S(=O)(=O)c2cc(OC)ccc2OC)CC1	ChEMBL	CHEMBL1542445
SEMBABNNFURFAZ-UHFFFAOYSA-N	Cc1ccc(OCCCCN2CCc3ccccc3C2)c(C)c1	ChEMBL	CHEMBL1618919
LZSCSBSCVJKVCU-UHFFFAOYSA-N	O=C(CS(=O)(=O)c1ccc(F)cc1)Nc1nnc(-c2cccs2)o1	ChEMBL	CHEMBL1365248
DVNRPLXTLFAACB-UHFFFAOYSA-N	O=S(=O)(NCCCN1c2ccccc2CCc2ccccc21)c1cccnc1	ChEMBL	CHEMBL3612879
CRRZZSCLHZOYMX-UHFFFAOYSA-N	CC1(C)Oc2ccc(NC(=O)CCC(N)C(=O)O)cc2O1	ChEMBL	CHEMBL1966006
MOBSUSSADOZQJC-UHFFFAOYSA-N	NC(=S)N1Nc2onc(-c3ccccc3)c2C1c1ccc(Cl)cc1	ChEMBL	CHEMBL3621603
AVYAKTADSOENJK-UHFFFAOYSA-N	Cc1ccccc1-c1nc(CN2CC=CCC2)co1	ChEMBL	CHEMBL1861799
JETVEYBHTCPFMB-UHFFFAOYSA-N	CCCCOc1ccc(S(=O)(=O)N(CCc2cccs2)Cc2c[nH]cn2)cc1	ChEMBL	CHEMBL71575
AQZAIALQORLXJG-UHFFFAOYSA-N	O=C(O)C(=O)O.Oc1ccc(Cl)cc1CNCC1CCCO1	ChEMBL	CHEMBL1377583
FAHUHZWWXMKYJU-UHFFFAOYSA-N	CCNc1ncc(C(=O)NCCn2c(C)cc3ccccc32)cn1	ChEMBL	CHEMBL3286689
LTVSJAQANUCADC-UHFFFAOYSA-N	CCCn1cnc2cc(NCc3cccc(OC)c3O)ccc21	ChEMBL	CHEMBL1504117
QQHROFJPPMNBTM-UHFFFAOYSA-N	O=S(=O)(c1ccccc1)c1ccc(-c2n[nH]c(=S)n2-c2ccc(OC(F)(F)F)cc2)cc1	ChEMBL	CHEMBL1945478
WBUUHQLFTVSUPT-UHFFFAOYSA-N	CNc1c(NS(=O)(=O)c2ccc(F)cc2)c(=O)oc2ccccc12	ChEMBL	CHEMBL3209106
HJIPTYIITWBCLK-UHFFFAOYSA-N	CN(C)CCCN1C(=O)NC(c2ccccc2)(c2ccccc2)C1=O	ChEMBL	CHEMBL91929
JUQPAKXXZYBJLM-UHFFFAOYSA-N	CNc1ncnc2cnc(NC3Cc4ccccc4C3)cc12	ChEMBL	CHEMBL447113
IITRYRLGHKBVST-UHFFFAOYSA-N	CCc1c(O)nc(C)c2c1CCC(c1ccncc1)C2	ChEMBL	CHEMBL119602
QITXVDXFKIOKRU-UHFFFAOYSA-N	COc1cc(CC(O)c2ccc(-c3ccncc3)cc2)c([N+](=O)[O-])cc1OC	ChEMBL	CHEMBL3793656
DDNRHOSNBKFTHK-GVDWWQCWSA-N	CC(C)=CCC/C(C)=C/CC/C(C)=C/CC(CC(=O)N[C@H](C(=O)N[C@@H](CC(C)C)C(=O)N[C@@H](CO)C(=O)O)C(C)C)C(=O)O	ChEMBL	CHEMBL63218
JGOKWXDQJRLPLM-HIKDJJMBSA-N	CN1[C@@H]2CC[C@@H]1[C@@H](c1cncc(-c3cccc([18F])n3)c1)C2	ChEMBL	CHEMBL478020
JDTSZMJOIVPVPW-UHFFFAOYSA-N	O=C1Nc2ccc(I)cc2C1(O)c1c[nH]c2ccccc12	ChEMBL	CHEMBL3322361
FCRCCTHIMAXROP-UHFFFAOYSA-N	COc1ccc(-c2noc(COc3ccc(C)cc3C)n2)cc1OC	ChEMBL	CHEMBL1515389
WDANBVWZPKYJKB-PLNGDYQASA-N	COc1ccc(Cl)cc1NC(=O)/C=C\C(=O)O	ChEMBL	CHEMBL1379562
ZVLCEJHYINVBRS-UHFFFAOYSA-N	CC(=O)c1cc(-c2cnn(C)c2)cc2c1-c1ccccc1C2(O)C(F)(F)F	ChEMBL	CHEMBL3681784
HDAPZDITMDANFK-UHFFFAOYSA-N	C=CCc1ccccc1Oc1cc(F)nc(N)n1	ChEMBL	CHEMBL1603934
BUKIMVPGUHWXQF-UHFFFAOYSA-N	COc1ccccc1-c1ccc2ncnc(NCCN3CCOCC3)c2c1	ChEMBL	CHEMBL1513121
BHYACDNNWLHJQJ-UHFFFAOYSA-N	CNc1cncc(C2CCCN2Cc2ccccc2OCC(=O)O)n1	ChEMBL	CHEMBL3450528
GDELMBQBDNIMJJ-UHFFFAOYSA-N	COc1ccc(OCC(O)CN2CC(C)OC(C)C2)cc1.Cl	ChEMBL	CHEMBL1451930
LTBGRNHMIAPXEZ-UHFFFAOYSA-N	Cc1cccc(C(=O)Nc2ccccc2C(=O)NCc2cccnc2)c1	ChEMBL	CHEMBL1869877
RRWBGGIOMXSDOP-UHFFFAOYSA-N	O=S(=O)(c1ccc(Br)cc1)n1c2ccc(Br)cc2c2nc3ccccc3nc21	ChEMBL	CHEMBL1967260
SRHLTMRAZLEIBN-UHFFFAOYSA-N	COc1ccc(NC(=O)C2CCN(C(=O)c3cccs3)CC2)c(OC)c1	ChEMBL	CHEMBL1410055
MMHOLGBLQPNPIW-UHFFFAOYSA-N	COc1ccc(C)n2nc(CCc3nc(-c4cccs4)cn3C)nc12	ChEMBL	CHEMBL3668942
IDYRARBMMCSVMD-UHFFFAOYSA-N	Cc1oc(C)c(C(=O)O)c1C(=O)O	ChEMBL	CHEMBL1402092
CUDSFVSGXIROEI-GZTJUZNOSA-N	COc1ccc(/C=N/NC(=O)CCn2nc(C)cc2C)cc1	ChEMBL	CHEMBL3212256
GKQOKBWHQNGZNR-SXGAFOBKSA-N	CCc1cc(O)cc(O)c1C(=O)O[C@H]1[C@H](O)[C@H](OC)[C@H](OC/C2=C\C=C\C[C@H](O)/C(C)=C/[C@H](CC)[C@@H](O[C@@H]3OC(C)(C)[C@@H](OC(=O)C(C)C)[C@H](O)[C@@H]3O)/C(C)=C/C(C)=C/C[C@@H]([C@@H](C)O)OC2=O)O[C@@H]1C	ChEMBL	CHEMBL4164930
FEPSUZQURINCPW-UHFFFAOYSA-N	O=c1[nH]c2ccc(-c3csc(-c4ccc(F)c(F)c4)n3)cc2o1	ChEMBL	CHEMBL3314463
MVVYQRIQXDBHGY-UHFFFAOYSA-N	COc1ccc(Nc2ncnc3c2c(-c2ccccc2)cn3-c2ccc(C)c(Cl)c2)cc1OC	ChEMBL	CHEMBL1554238
GZYAGXNLGKBVRX-UHFFFAOYSA-N	Cc1nn(Cc2ccc(NC(=O)c3ccc(C(C)(C)C)cc3)cc2)c(C)c1CCC(=O)O	ChEMBL	CHEMBL3685987
HJQGDSYIPTYZDY-UHFFFAOYSA-N	O=C(COc1ccccc1)NC(=S)Nc1ccc2c(c1)Cc1ccccc1-2	ChEMBL	CHEMBL1378467
HZEJRAIYKZEEOB-UHFFFAOYSA-N	COc1ccc(-c2c3c(nc4cc5c(cc24)OCO5)COC3=O)cc1	ChEMBL	CHEMBL321873
LWZMOHOKDTYNED-CVKSISIWSA-N	COc1ccc(CNC(=O)COc2ccc(/C=N/NC(=O)c3ccncc3)cc2)cc1	ChEMBL	CHEMBL3621794
DKHBJHDHZHASSS-UHFFFAOYSA-N	Cc1nn(-c2ccccc2)c(SSc2c(C(=O)c3cccs3)c(C)nn2-c2ccccc2)c1C(=O)c1cccs1	ChEMBL	CHEMBL2377169
QLFORKOADGIJGQ-UHFFFAOYSA-N	O=C(NN(CC1CCCCC1)C(=O)c1ccccc1)c1ccccc1	ChEMBL	CHEMBL2286714
MATSLLPQHZOIJS-UHFFFAOYSA-N	CCCCOc1cccc2cc(C(=O)NCc3ccccc3)c(=O)oc12	ChEMBL	CHEMBL3410700
CUKFJMNFKLVZKM-UHFFFAOYSA-N	Cc1nc(O)nc(O)c1S(=O)(=O)N1CCCc2ccccc21	ChEMBL	CHEMBL1577014
LVSCJYOWCYZYJP-UHFFFAOYSA-N	C#CCn1c2c(c3cc(Cl)ccc31)CN(C)CC2	ChEMBL	CHEMBL3287519
DGCSBKSNSDBELO-UHFFFAOYSA-N	Nc1ncc(Br)cc1S(=O)(=O)NCCC(=O)NCCc1ccccc1	ChEMBL	CHEMBL1732720
WSHLDIAGHJLLES-UHFFFAOYSA-N	O=C(COC(=O)c1ccc(Br)o1)NCc1ccco1	ChEMBL	CHEMBL1725225
RLEZGTLJSBYLMW-LFSZKHLCSA-N	C=C1CC[C@H]2C(=C)CC[C@H]3/C(=C\c4ccc(CC)cc4)C(=O)O[C@@H]3[C@@H]12	ChEMBL	CHEMBL2442874
ZICIZFBOAQLOTF-UHFFFAOYSA-N	O=C1C(=O)N(CCN2C(=O)C(=O)c3ccccc32)c2ccccc21	ChEMBL	CHEMBL373781
DFUCPZAAMSSVDD-UHFFFAOYSA-N	COc1ccccc1C(c1ccccc1)N1CCC(O)(c2ccccc2)CC1	ChEMBL	CHEMBL228857
NMYWNOLKCQNSCX-JVMHWDEMSA-N	C[C@]12CCC(=O)C=C1/C(=N/O)CC1C2CC[C@@]2(C)C1CC[C@@H]2O	ChEMBL	CHEMBL409087
HFHLHYGFVLTXMI-UHFFFAOYSA-N	Fc1ccc(N2CCN(CCN3CCN(c4ccc(F)cc4)CC3)CC2)cc1	ChEMBL	CHEMBL4098512
AKFJHUREZCFDBB-JTQLQIEISA-N	C[C@H]1Cn2c(=S)[nH]c3cccc(c32)CN1CC1CC1	ChEMBL	CHEMBL487502
AXPHDPUBCFUVEN-UHFFFAOYSA-N	CN(CC(=O)N1CCN(c2ccccn2)CC1)S(=O)(=O)c1ccc2ccccc2c1	ChEMBL	CHEMBL1489494
JTTXYNACSOASTF-UHFFFAOYSA-N	Nc1c(NCC(=O)O)c(=O)c1=O	ChEMBL	CHEMBL1205743
VTRBRVMLXFRFAO-UHFFFAOYSA-N	Cc1ncc(C(=O)Oc2ccccc2)n1C(C)c1ccccc1.O=[N+]([O-])O	ChEMBL	CHEMBL2260588
NYESQGZOTNMZAB-UHFFFAOYSA-N	Cc1ccc(=O)n(CC(=O)Nc2ccc(I)cc2)n1	ChEMBL	CHEMBL2391445
PPMJVDCSGTUDGE-UHFFFAOYSA-N	O=S(=O)(CCN1CCN(Cc2ccccc2)CC1)c1ccc(Cl)cc1	ChEMBL	CHEMBL219249
CUOBWTUYPBFNMO-VGSWGCGISA-N	COc1cccc(C(=O)N2c3ccccc3[C@@H](Nc3ccccc3)C[C@H]2C)c1	ChEMBL	CHEMBL301407
OZCCWZJRVLYJHG-UHFFFAOYSA-N	COc1ccc(S(=O)(=O)N(Cc2ccccc2)Cc2nc(O)c3ccccc3n2)cc1	ChEMBL	CHEMBL1481358
DBPAJDMWHCRIQQ-ZYMOGRSISA-N	COc1cccc(N(C[C@H]2CCCN2)C(=O)C(C)Oc2ccccc2)c1	ChEMBL	CHEMBL489793
KJICJQCWYDERTD-FMIVXFBMSA-N	COc1cc(OCC=C(C)C)ccc1C(=O)/C=C/c1ccccc1	ChEMBL	CHEMBL4168025
YMLIFDJWIYGQSY-UHFFFAOYSA-N	Cl.Cl.NCCCC(=O)NCCCCCCNC(=O)CCCN	ChEMBL	CHEMBL61834
OWQLPJWZICMUEJ-UHFFFAOYSA-N	CCN(CC)CCCNc1nc2c(Nc3ccc(Cl)cc3)c3ccccc3nc2s1	ChEMBL	CHEMBL466894
QKKFIUCRSGPYSZ-UHFFFAOYSA-N	O=C(NCc1ccccc1Cl)c1cc(C(=O)C2CC2)c[nH]1	ChEMBL	CHEMBL1543620
DQBXVXBINMXQBR-UHFFFAOYSA-N	CCN(CC1CCN(Cc2ccccc2)CC1)C(=O)c1ccc(C)cc1	ChEMBL	CHEMBL3139533
DYANBEYXYZKCOS-UHFFFAOYSA-N	O=C(OC1CN2CCC1CC2)C1c2ccccc2CCc2ccccc21	ChEMBL	CHEMBL299547
QWYSFETUMNUKPV-UHFFFAOYSA-N	O=C(NCCS(=O)(=O)NCc1ccc(F)cc1)c1ccc2c(c1)OCO2	ChEMBL	CHEMBL1482504
ZKLPARSLTMPFCP-UHFFFAOYSA-N	O=C(O)COCCN1CCN(C(c2ccccc2)c2ccc(Cl)cc2)CC1	ChEMBL	CHEMBL1000
AXRZPTQJTOYRKV-MSOLQXFVSA-N	COc1cc(C[C@@H](C)[C@@H](C)Cc2ccc(OCCN(C)C)c(OC)c2)ccc1O	ChEMBL	CHEMBL4094470
AXTZRLBMEYGLNX-UHFFFAOYSA-N	N#Cc1ccc2c(c1)nc(CN1C(=O)C3(CC3)c3ccccc31)n2CCCCO	ChEMBL	CHEMBL4163011
ZWCLOFDTCJDWEF-UHFFFAOYSA-N	Cc1cccc2nc(-c3cccnc3Oc3ccccc3)oc(=O)c12	ChEMBL	CHEMBL564122
PWFCXQRMIJGXBI-UHFFFAOYSA-N	CCS(=O)(=O)N1CCCC(c2nc3ccccc3n2C(C)C)C1	ChEMBL	CHEMBL3458824
HSUGWJHDCQUCLJ-UHFFFAOYSA-N	CCOc1ccccc1-c1nc(CN(C)Cc2cc(OC)c(OC)c(OC)c2)co1	ChEMBL	CHEMBL1862690
KZUDZUZMYZXWMG-UHFFFAOYSA-N	CCCc1nc2ccccc2n1Cc1ccc(-c2ccccc2C(=O)O)cc1	ChEMBL	CHEMBL1214744
GCGNMSRSQXVMDQ-UHFFFAOYSA-N	COc1cccc(-c2cc(C(=O)Nc3cc(OC)c(OC)c(OC)c3)no2)c1	ChEMBL	CHEMBL1391401
XCGYUJZMCCFSRP-UHFFFAOYSA-N	CC(C)NCC1CCc2cc(CO)c([N+](=O)[O-])cc2N1	ChEMBL	CHEMBL847
QYPOCDKRVLBMOP-UHFFFAOYSA-N	CC(=O)C1=C(c2ccccc2)NC(=O)NC1c1ccc2c(c1)OCO2.CC(=O)O	ChEMBL	CHEMBL1578013
INSGFXFEDWPNAD-UHFFFAOYSA-N	COC(=O)c1ccc(NC(=O)CN2CCCCC2C2OCCO2)cc1	ChEMBL	CHEMBL3458868
DBXKNLONIACQRU-UHFFFAOYSA-N	CN(C)C(=O)c1cccc(C(SCCN)(c2ccccc2)c2ccccc2)c1	ChEMBL	CHEMBL2024127
JZBPZFIOWWDJBX-UHFFFAOYSA-N	Cc1cc(F)c(NC(=O)c2ccsc2)cc1Nc1ccc2c(c1)OCc1ccc(C(=O)NCC(O)CO)cc1C2=O	ChEMBL	CHEMBL4068060
OPJSVOBHLDJJLZ-UHFFFAOYSA-O	CC[n+]1ccc2c3c(nc(O)c2c1)-c1ccccc1C3	ChEMBL	CHEMBL4299974
YMBGKAXKRLPYSY-UHFFFAOYSA-N	COc1c(Cl)cc(Cl)c(O)c1C(=O)NC1CCN(C)CC1	ChEMBL	CHEMBL59860
TVLDNLINZRNKES-PBHICJAKSA-N	O=C1[C@@H]2C[C@@H](O)CN2C(=O)c2ccccc2N1Cc1cccc(Br)c1	ChEMBL	CHEMBL2413596
JLUJZVADYBGFMC-CQSZACIVSA-N	C=C[C@H](c1cccc(O)c1)c1cc(OC)c(OC)cc1OC	ChEMBL	CHEMBL2397758
HUJGMVNCDWLAJH-WOJGMQOQSA-N	COc1cccc(NC(=S)N/N=C(\C)c2ccccn2)c1	ChEMBL	CHEMBL3250289
HBUPWRFCKBIDHD-UHFFFAOYSA-N	COc1cccc(S(=O)(=O)NCc2ccc(C(=O)NCc3ccco3)cc2)c1	ChEMBL	CHEMBL1375808
RBZSWUQIWFHGNX-UHFFFAOYSA-N	O=c1ccn(Cc2cn(CCCCP(=O)(O)O)nn2)c(=O)[nH]1	ChEMBL	CHEMBL3088017
LQNZMHUOMWJSSG-UHFFFAOYSA-N	CCN(CC)C(=O)NCc1cc(Nc2ccnc3cc(Cl)ccc23)ccc1OC	ChEMBL	CHEMBL34532
MVPDHUMZJWGNIU-UHFFFAOYSA-N	Cc1ccc(S(=O)(=O)NC(=O)CSc2nc3ccccc3s2)cc1	ChEMBL	CHEMBL1326616
LGXHHIMDVJPIKT-UHFFFAOYSA-N	CCC1CCCCN1C(=O)c1noc(C(C)C)c1[N+](=O)[O-]	ChEMBL	CHEMBL1596851
SKKZOYBAANIUOV-ZAFYKAAXSA-N	O=C1C(OS(=O)(=O)O)=C(O)O[C@@H]1[C@@H](O)CO	ChEMBL	CHEMBL1161233
YYWIEWLZZQPVRT-UHFFFAOYSA-N	CC(c1ccc(Cl)c(Cl)c1)C1CCNCC1.Cl	ChEMBL	CHEMBL2407334
KJEBYKQEPALGIU-UHFFFAOYSA-N	COC(=O)Nc1nc2ccc(S(=O)(=O)NCc3cccc(OC)c3)cc2[nH]1	ChEMBL	CHEMBL2023312
FWPYNYDRGPZEKJ-CUWOBHIPSA-N	CO[C@@H]1[C@H]2OC(=O)O[C@H]2C(OC(=N)C(Cl)(Cl)Cl)OC1(C)C	ChEMBL	CHEMBL4284251
WSCQODVXQWADMD-UHFFFAOYSA-N	CCCCNS(=O)(=O)c1cc2c3c(c1)CCN3C(=O)CC2	ChEMBL	CHEMBL1425086
DTPAHFIZUZWUBR-UHFFFAOYSA-N	O=C1COC2(CCN(C3CCc4ccccc4C3)CC2)CN1	ChEMBL	CHEMBL168887
OAPLMOFPBOYMCV-UHFFFAOYSA-N	O=C1C(=O)N(Cc2ccccc2C(F)(F)F)c2ccc(OC(F)(F)F)cc21	ChEMBL	CHEMBL466225
MNPYUVYPXPTXGF-UHFFFAOYSA-N	NC(=O)C1CCN(C(=S)c2ccc(-c3ccc(Br)cc3)o2)CC1	ChEMBL	CHEMBL1501787
NPJLDRXOXIIGBW-XYOKQWHBSA-N	Cc1ccc2[nH]c(NC(=O)/C=C/c3ccc(C(C)(C)C)cc3)nc2c1	ChEMBL	CHEMBL4215575
IJPGGHONVGTCOX-UHFFFAOYSA-N	O=C(NCCCCN1CCc2ccccc2C1)c1ccc(-c2ccccc2)cc1	ChEMBL	CHEMBL53833
XDSJNASITJRLKQ-IJNIYJAUSA-N	C[C@H](NC(=O)C(CC(=O)C(S)Cc1ccccc1)Cc1ccccc1)C(=O)O	ChEMBL	CHEMBL4075680
JEHFWPXGFVJHCI-UHFFFAOYSA-N	CCCCNc1ccc2cccc(O)c2n1	ChEMBL	CHEMBL591646
WAWFBHQBODDYDY-UHFFFAOYSA-N	CC(=O)c1sc(-c2ccc(F)cc2)cc1NS(=O)(=O)c1ccc(C)cc1	ChEMBL	CHEMBL1308635
DNTSJCHDVKIHRK-UHFFFAOYSA-N	O=c1c2ccccc2nc(-c2ccco2)n1-c1ccncc1	ChEMBL	CHEMBL1606400
IVGZYIDZKCELCR-RUZDIDTESA-N	Cc1ccc2nc(N3CCN[C@H](C)C3)nc(NCc3ccc(NC(=O)C4CCN(Cc5ccccc5)CC4)cc3)c2c1	ChEMBL	CHEMBL3972069
XOVKSCAELXYJEF-UHFFFAOYSA-N	Brc1cccc(Nc2ncnc3cc4c(cc23)OCCOCCOCCO4)c1	ChEMBL	CHEMBL2087355
DNBIPPTVEWAXAL-UHFFFAOYSA-N	COc1c(-c2cc(O)c(O)c(O)c2)oc2cc(OCCN3CCOCC3)cc(O)c2c1=O	ChEMBL	CHEMBL3594517
HKPNOYFEQNVNLD-MLCCFXAWSA-N	CC(=O)N1CCC[C@H]1C(=O)N1CCc2cccc3c2C1CNC3=O	ChEMBL	CHEMBL593133
AYRKLZXFHOGHPV-UHFFFAOYSA-N	Cc1ccc(OCC(=O)OC2CCS(=O)(=O)C2)cc1	ChEMBL	CHEMBL1447710
NJTDPASRULCSDW-UHFFFAOYSA-N	COc1ccc(C)cc1NC(=O)CN1CCN(c2ccc(F)cc2)CC1	ChEMBL	CHEMBL1431615
UJXPNHJXBUDOGG-GKVSMKOHSA-N	COc1cc(-c2ccccc2C)c(Cl)cc1C(=O)N1C[C@@]2(C)C[C@@H]1CC(C)(C)C2	ChEMBL	CHEMBL1083730
CPSPKMQDGOMYDY-UHFFFAOYSA-N	COc1ccc(N)cc1-c1cnc2[nH]cc(-c3ccncc3)c2c1	ChEMBL	CHEMBL2152290
VFCINYGHZOFKPY-UNJBNNCHSA-N	O=C(Cc1ccc(F)c(F)c1)NC[C@@H]1N[C@H](CO)[C@H](O)[C@@H]1O	ChEMBL	CHEMBL4068465
RNVJNCOFVFXREF-UHFFFAOYSA-N	O=C(Cn1cnc2c(nnn2-c2ccccc2)c1=O)NCCc1ccccc1	ChEMBL	CHEMBL1577411
RMBWWDVYAYUVTR-UHFFFAOYSA-N	N#CCCCCOc1ccc2c(=O)cc(-c3ccccc3)oc2c1	ChEMBL	CHEMBL2431808
RGXWLKFIVKSTSS-FQZJBBOKSA-N	CC(C)=CCC/C(C)=C/CC/C(C)=C/CSc1ccccc1C(=O)NCCNC(=O)c1ccccc1SC/C=C(\C)CC/C=C(\C)CCC=C(C)C	ChEMBL	CHEMBL3104174
OAMNKRXFJCQPJW-UHFFFAOYSA-N	O=C(Nc1c(Cl)ccnc1Cl)C(=O)c1cc(Cc2ccc(Cl)cc2)n2ccccc12	ChEMBL	CHEMBL3218680
OOIAAXQTVVBHOF-UHFFFAOYSA-N	CN1CCC(N2CCN(Cc3cccc(-c4ccc(-c5nc6cc(C(F)(F)F)ccc6[nH]5)cc4)c3)CC2)CC1	ChEMBL	CHEMBL588955
KSVMXLZKYBUCLY-CQSZACIVSA-N	O=C(Nc1ccc(OC(F)(F)F)cc1)c1cnc(N2CC[C@@H](CO)C2)c(-c2cncnc2)c1	ChEMBL	CHEMBL4113536
WAUVHDWPHLDZDD-UHFFFAOYSA-N	CC(=O)c1cccc(NC(=O)C(=O)c2cn(C)c3ccccc23)c1	ChEMBL	CHEMBL584315
WQQYCJZSFNAKSC-UHFFFAOYSA-N	COc1ccc(NC(=O)CCN2CCC(C)CC2)cc1	ChEMBL	CHEMBL1425817
VUMUAUNAHSKJJU-UHFFFAOYSA-N	c1ccc(Nc2nnc(CCN3CCCCC3)o2)cc1	ChEMBL	CHEMBL4247628
XOFHVSYPFADGCW-UHFFFAOYSA-N	CCN(CC)C(=O)C1CCCN(C(=O)Nc2cc(C(F)(F)F)cc(C(F)(F)F)c2)C1	ChEMBL	CHEMBL580830
RNJPOPKOYSPZHF-UHFFFAOYSA-N	O=S(=O)(c1ccccc1)C1(CCCN2CCCCC2)CCC1	ChEMBL	CHEMBL380863
ZGDRAYWTDVWJPF-UHFFFAOYSA-N	O=C(NC1(C(=O)c2ccccc2)CCCC1)c1ccc2c(c1)OCO2	ChEMBL	CHEMBL145635
LHTLSSNJQJFNAJ-UHFFFAOYSA-N	CCCCc1nc(NCc2ccc(OC)cc2)c2sccc2n1	ChEMBL	CHEMBL31715
LOVSUAKKLSSCTB-UHFFFAOYSA-N	O=C(Nc1ccn(Cc2ccccc2)n1)c1ccc2c(c1)OCO2	ChEMBL	CHEMBL1539762
SEMARRWDTRQENS-UHFFFAOYSA-N	CC(CNC(=O)c1ccccn1)N1CCN(c2cccc(C(F)(F)F)c2)CC1	ChEMBL	CHEMBL4202926
FUHMPKPGQBWQEW-UHFFFAOYSA-N	Cc1ccc2c(C(=O)O)c(O)c(-c3ccc(NC(=O)C(F)(F)F)cc3)nc2c1C	ChEMBL	CHEMBL219907
RVJDHFSPGOTUAK-UHFFFAOYSA-N	CC(C(=O)O)c1ccc2c(c1)CCC(C)(C)O2	ChEMBL	CHEMBL60365
VAXQVIZAUTUSJT-VAWYXSNFSA-N	O=S(=O)(Oc1ccccc1)C1CC2OC1C(c1ccc(/C=C/c3ccccc3)cc1)=C2c1ccc(O)cc1	ChEMBL	CHEMBL4211163
SVCIVCKPZFUXNV-UHFFFAOYSA-N	O=C(NCCc1ccccc1)c1cn(CCNCc2cccnc2)nn1	ChEMBL	CHEMBL3480983
UHKHNEASGWWACL-UHFFFAOYSA-N	O=C(c1ccc(OCCN2CCCC2)cc1)c1c(-c2ccc(OCCN3CCCC3)cc2)sc2ccccc12	ChEMBL	CHEMBL310357
WBOKEZYPIMZKME-NVNXTCNLSA-N	COC(=O)c1cc(NC2=NC(=O)/C(=C/c3ccc(Cl)cc3)S2)ccc1O	ChEMBL	CHEMBL3785734
DMNGBZZKCZEGIH-UHFFFAOYSA-N	CC(C)Oc1cccc2c(NCCc3ccc(C(C)(C)C)cc3)ncnc12	ChEMBL	CHEMBL552449
AQVQPBBVZRVVJY-UHFFFAOYSA-N	O=C(CCOc1nonc1S(=O)(=O)c1ccccc1)Oc1ccccc1C(=O)O	ChEMBL	CHEMBL1829094
WBWBFBBMKVKIEY-NSHDSACASA-N	N[C@@H](Cc1c[nH]cn1)C(=O)NNS(=O)(=O)c1ccc(Br)cc1	ChEMBL	CHEMBL474085
PWCXUWNPCKUQBK-BNXZFNHUSA-N	C[C@H]1[C@H](C)CC[C@]2(C(=O)Nc3cccc4ccccc34)CC[C@]3(C)C(=CC(=O)[C@@H]4[C@@]5(C)C[C@@H](O)[C@H](O)[C@@](C)(CO)[C@@H]5CC[C@]43C)[C@H]12	ChEMBL	CHEMBL3329864
HODFYJBDWOPUQK-UHFFFAOYSA-N	O=C1c2ccccc2-c2ncc(OCCN3CCCCC3)c3cccc1c23	ChEMBL	CHEMBL1770199
LXPAJLRYFBDMAH-XMTFNYHQSA-N	CCN1C(=O)[C@@H]2[C@H](C1=O)[C@@H]1C(=O)Nc3ccccc3C(=O)N1[C@@H]2c1ccccc1	ChEMBL	CHEMBL1904561
SGHUIUHHBDQDAF-UHFFFAOYSA-N	Cl.Cl.N=C(N)Nc1ccc(Oc2ccc(N=C3NCCN3)cc2)cc1	ChEMBL	CHEMBL3216244
WEBZFFLTBUZLOY-UHFFFAOYSA-N	COC(=O)c1cc2c(C)c(C)c3ccccn3c-2c1C(=O)OC	ChEMBL	CHEMBL1330139
OMHVHODOCYNCCQ-UHFFFAOYSA-N	CCCCC(NC(C)=O)c1nc2ccccc2n1CCC	ChEMBL	CHEMBL1536836
KKDXXYCLOBEGKD-UHFFFAOYSA-N	CCN(CC)C(=O)c1cccc(Oc2nc(Oc3cccc(C(=N)N)c3)c(F)c(C)c2F)c1	ChEMBL	CHEMBL79501
XMXLLWKYBLLAQS-IOSLPCCCSA-N	CNc1nc(I)nc2c1ncn2[C@@H]1O[C@H](CSC)[C@@H](O)[C@H]1O	ChEMBL	CHEMBL4080501
PTUNVBFYPJJYOY-UHFFFAOYSA-N	CN(C)P1(=O)N(C)CCN1C	ChEMBL	CHEMBL2142791
ISQMWFHRVJFAEJ-UHFFFAOYSA-N	COc1cc(C)c(S(N)(=O)=O)cc1C(=O)Nc1cccc(-c2nncn2C(C)C)n1	ChEMBL	CHEMBL4283739
LTNNCUAXPSIHDR-YBFXNURJSA-N	CN(C)/C=N/C(=O)c1cnn2c1n[n+]([O-])c1ccc(OCc3cccs3)cc12	ChEMBL	CHEMBL2348541
ZMBYWGUXWDGUCJ-UHFFFAOYSA-N	COc1ccc(C(=O)NC2=NN(c3ccccc3)CC2)cc1	ChEMBL	CHEMBL351529
JBFQZYPZKWIPTI-JWGURIENSA-N	Cc1ccc(/C(=C/C(=O)NCCc2ccc(O)cc2)c2ccncc2)cc1	ChEMBL	CHEMBL2272421
XODRSXHTFIKXBN-JHQAJZDGSA-M	CC(=O)OCC1=C(C(=O)[O-])N2C(=O)[C@@H](NC(=O)CS(N)(=O)=O)[C@H]2SC1.[Na+]	ChEMBL	CHEMBL3272956
CEVSBOLMWAFJPI-UHFFFAOYSA-N	Cc1ccc(OCc2ccc(CN3CCCCC3)cc2)cc1C.O=C(O)C(=O)O	ChEMBL	CHEMBL36590
NOHRUKAGQHKAAG-RUZDIDTESA-N	CC(C)(C)CC(=O)O[C@](Cc1ccccc1)(c1cccc(C(F)(F)F)c1)c1ccccn1	ChEMBL	CHEMBL2165694
PLRPLLGPGJHJFG-UHFFFAOYSA-N	Cc1ccc(NC(=O)c2cccc(N3CCCS3(=O)=O)c2)cc1	ChEMBL	CHEMBL1514871
NODKTAFDLVLLRV-XLNRJJMWSA-N	CCOC(=O)/C(=N\Nc1ncnc2ccccc12)c1ccc(C)cc1	ChEMBL	CHEMBL3199331
OCAFWRBPNCJSCC-IAGOWNOFSA-N	C[C@@H](CSc1ccccc1)CN1CC[C@H](C(C)(C)C)CCC1=O	ChEMBL	CHEMBL1437326
SGAQPVLPJPQVOB-UHFFFAOYSA-N	Cc1ccc(C)c(-c2cc(C(=O)Nc3c(C)cccc3C)co2)c1	ChEMBL	CHEMBL1824255
MRLGTUJPFTUHOE-UHFFFAOYSA-N	CN1CCN(C(=O)CCCCC(=O)N2CCN(C)CC2)CC1	ChEMBL	CHEMBL1193133
AILQXNOMIKNSSS-UHFFFAOYSA-N	COc1ccc(OCC2c3cc(OC)c(OC)cc3CCN2C(=O)C(C)C)cc1	ChEMBL	CHEMBL1704077
YBNJDQVRRAEZIB-ZMOGYAJESA-N	O=C(/N=C/c1ccc(F)cc1)Nc1ccc2c(c1)C(=O)C(=O)N2CN1CCCCC1	ChEMBL	CHEMBL1915922
SHJXYQBFRUAPGL-UHFFFAOYSA-N	CN(C)c1ccc(/N=C(/N)NCc2ccco2)cc1.Cl	ChEMBL	CHEMBL3289532
KUFATNKOFFORNR-UHFFFAOYSA-N	c1ccc(-c2nnc(-c3ccccn3)nc2NCCN2CCOCC2)cc1	ChEMBL	CHEMBL2152029
SAQOFTOXVCGQPA-UHFFFAOYSA-N	CN(Cc1ccccc1)c1nc2c(c(=O)[nH]c(=O)n2C)n1CCCc1ccccc1	ChEMBL	CHEMBL1606099
PSGIDBYTPHXZKT-CVRLYYSRSA-N	CC(C)[C@H](OC(=O)Nc1cc(Cl)ccc1Cl)C(=O)NC(CC(=O)O)C(=O)CF	ChEMBL	CHEMBL181241
VDHRTWDUWNHOSS-UHFFFAOYSA-N	CCCCCCCCC#Cc1nc(C)ccc1OC	ChEMBL	CHEMBL1476811
FTMVTSQZJABEAO-RGVLZGJSSA-N	Cc1ccc(C)c(S(=O)(=O)N(C)/N=C/c2cnn3ccc(C#N)cc23)c1	ChEMBL	CHEMBL1928717
JZTZQAHLLSBBFY-UHFFFAOYSA-N	CC(O)(COc1ccc(S(F)(F)(F)(F)F)cc1)C(=O)Nc1cc(C(F)(F)F)cc(C(F)(F)F)c1	ChEMBL	CHEMBL4472931
MAZZTBKCTNYZJT-ZAEYVGPMSA-N	C=CCNC(=O)C(=O)C(CC1CC1)NC(=O)[C@@H]1CC2(CN1C(=O)[C@@H](NC(=O)N[C@@H](C(=O)OC1CC1)C(C)C)C1CCCCC1)SCCS2	ChEMBL	CHEMBL1077277
GLBNVXNINQMGPJ-UHFFFAOYSA-N	Cc1cc(C)nc(N2CC3CN(C(=O)c4ccccc4Br)CC3C2)n1	ChEMBL	CHEMBL3649045
ONFATIPSQXGAEJ-KPKJPENVSA-N	C=CC1CC(NC(=O)/C(C#N)=N/OC)=NO1	ChEMBL	CHEMBL2288533
DOOYRJLMWIPDFF-HOCLYGCPSA-N	CSCC[C@H](NC(=O)c1cccc2c(NC(=O)[C@@H](N)CS)cccc12)C(=O)O	ChEMBL	CHEMBL51079
JFFCQHWBNOXQCT-UHFFFAOYSA-N	CCOC(=O)c1cc(C#N)[nH]c1-c1ccsc1	ChEMBL	CHEMBL1997646
APIRIORKVDUBND-UHFFFAOYSA-N	CCOC(=O)c1cnn(-c2ccc(Cc3ccc(-n4ncc(C(=O)OCC)c4C)cc3)cc2)c1C	ChEMBL	CHEMBL1926986
FXUFJKSZEPEJQZ-CMWFBBTJSA-N	C[C@@H]1CC[C@H]2[C@@H](C)C(=O)N(OCc3ccccc3F)[C@@H]3O[C@@]4(C)CC[C@@H]1[C@@]23OO4	ChEMBL	CHEMBL3237617
LEBPQOLKHNPEGD-UHFFFAOYSA-N	CCOC(=O)c1cccc(Nc2ccnc(-c3ccncc3)n2)c1	ChEMBL	CHEMBL3822463
JBQLPIQAJGPJAG-UHFFFAOYSA-N	N#CC1=C(SCc2ccccc2)SC(c2cc(O)ccc2O)NC1=O	ChEMBL	CHEMBL2017798
YHSOLZWPDFDYDI-UHFFFAOYSA-N	COc1ccccc1C(=O)Nc1cccc(NC(=S)NC(=O)c2cc(OC)c(OC)c(OC)c2)c1	ChEMBL	CHEMBL2031093
IEEHBIUSMBTJIS-UHFFFAOYSA-N	Fc1cnc(N2CCCC3(CCN(Cc4ccco4)C3)C2)nc1.O=C(O)C(F)(F)F.O=C(O)C(F)(F)F	ChEMBL	CHEMBL3504052
WLZXOFIILFOXKY-UHFFFAOYSA-N	COc1cccc(OC)c1C1CCCC(=O)N1Cc1cncc(-c2ccccc2)c1	ChEMBL	CHEMBL3929583
BLVXKHNQAHBSEQ-UHFFFAOYSA-N	Cc1ccc(S(=O)(=O)N2CCC(C(=O)Nc3cc(Cl)cc(Cl)c3)CC2)c(C)c1	ChEMBL	CHEMBL2313201
NVEGCQQMARGDQV-UHFFFAOYSA-N	COc1ccc(CCNC(=O)c2cc(COc3c(F)cccc3F)on2)c(OC)c1	ChEMBL	CHEMBL1381867
JYMJKAFLAMSSDB-UHFFFAOYSA-N	CCN1CCN(C(C)(C)CNc2nc(C)cc(C3CCC3)n2)CC1	ChEMBL	CHEMBL3484184
MOYCNWYBOIMMOL-UHFFFAOYSA-N	CNc1nc(CNC(=O)Nc2ccccc2OC(C)C)cs1	ChEMBL	CHEMBL3468731
LZGFTDKHZIRCCC-VQTJNVASSA-N	CC(C)[C@@H](NC(=O)N1CCOCC1)C(=O)N1CCC[C@H]1C(=O)Nc1nc(-c2ccccc2)cs1	ChEMBL	CHEMBL4078613
PROHJUHXAXRWJW-UHFFFAOYSA-N	O=C(CN1CCCCC1)Nc1cc(CNCCN2CCCCC2)cc(Nc2ccnc3cc(Cl)ccc23)c1	ChEMBL	CHEMBL490479
WLMNNFSZOONEGY-UHFFFAOYSA-N	CNc1nc2ccccc2n1-c1nc2c(c(C3(S(C)(=O)=O)CCOCC3)n1)OCCC1COCCN21	ChEMBL	CHEMBL3978765
VKUXYPNFVOVBCM-UHFFFAOYSA-N	Cc1cc2oc(=O)cc(-c3ccccc3)c2c(C)c1-c1sccc1C=O	ChEMBL	CHEMBL1474724
AYYZBQFQHSBUDN-UHFFFAOYSA-N	COc1cc(OC)c(C(=O)c2cccc(F)c2)c(O)c1CN1CCCCC1	ChEMBL	CHEMBL1091429
WSVXPYANKQUTGR-UHFFFAOYSA-N	CC(C)Cc1ccc(C(C)C(=O)OCCCOc2no[n+]([O-])c2S(=O)(=O)c2ccccc2)cc1	ChEMBL	CHEMBL116693
XCELFLZGNUMQHA-UHFFFAOYSA-N	CCN(CC)CCOC(=O)c1c(N)c2cccnc2n(CC)c1=O	ChEMBL	CHEMBL73247
NBVPPUPOOFIQSO-QWHCGFSZSA-N	C[C@@H]1CN(c2ccc(C#N)c(C(F)(F)F)c2)[C@@H](C)CN1C(=O)Nc1ncccn1	ChEMBL	CHEMBL265785
IQBKPSJJCJIRLC-UHFFFAOYSA-N	CCCN1CCN(C(c2ccccc2)c2ccc(C(=O)N(CC)CC)cc2)CC1	ChEMBL	CHEMBL27944
GLOFPVAAJGNCMC-GFDRFTGQSA-N	CCCC(=N)NCCCCCCNC(=O)C(CC(C)C)NC(=O)[C@]1(c2ccccc2)CC1CN1CC[C@@]2(C)c3cc(O)ccc3CC1C2C	ChEMBL	CHEMBL100226
WAVJQDDBIXFGLZ-UHFFFAOYSA-N	O=c1c2cc(I)ccc2nc(-c2cccs2)n1NC(=S)Nc1ccccc1	ChEMBL	CHEMBL561829
NEXOHOYQUTXPTJ-UHFFFAOYSA-N	CCN1c2ncccc2C(=O)Nc2c(OC)ccnc21	ChEMBL	CHEMBL70511
PJKVFARRVXDXAD-UHFFFAOYSA-N	O=Cc1ccc2ccccc2c1	ChEMBL	CHEMBL2289234
FUXVROBXJAUSTA-UHFFFAOYSA-N	COc1cccc(OC(C)C2=NCCN2)c1C	ChEMBL	CHEMBL156138
NXRSFNRITCPBAL-UHFFFAOYSA-N	COc1ccc2[nH]c3c(c2c1)CCNC3CCCCCCCC1NCCc2c1[nH]c1ccc(OC)cc21.Cl	ChEMBL	CHEMBL3273546
BWQZTHPHLITOOZ-CQSZACIVSA-N	CNS(=O)(=O)Cc1ccc2[nH]cc(C[C@H]3CCCN3C)c2c1	ChEMBL	CHEMBL159332
RZTAMFZIAATZDJ-HNNXBMFYSA-N	CCOC(=O)C1=C(C)NC(C)=C(C(=O)OC)[C@@H]1c1cccc(Cl)c1Cl	ChEMBL	CHEMBL428768
AAAQFGUYHFJNHI-SFHVURJKSA-N	CCNC(=O)C[C@@H]1N=C(c2ccc(Cl)cc2)c2cc(OC)ccc2-n2c(C)nnc21	ChEMBL	CHEMBL1232461
PQNIXZRXRDUQEO-UHFFFAOYSA-N	CC1(C)NC(=O)N(CC(O)COc2ccccc2C(=O)Nc2ccccc2)C1=O	ChEMBL	CHEMBL1609287
HZONJOOMBAAMBM-FKBYEOEOSA-N	COC(=O)[C@H](CC(C)C)NC(=O)[C@H](CCCCN)NC(=O)[C@H](CO)NC(=O)CCCCCCCCCN	ChEMBL	CHEMBL1190499
BPNRRPXFBORMOG-UHFFFAOYSA-N	O=c1cnc2cnc(N3CCOCC3)nc2n1Cc1ccc(F)cc1	ChEMBL	CHEMBL1315268
GWVRIRRTLJUJPU-UHFFFAOYSA-N	Fc1ccc2c(c1)C(Cl)=C(CN1CCCCC1)CS2	ChEMBL	CHEMBL4283049
JVPCIBYTGMYGNR-UHFFFAOYSA-N	CCOc1ccc(-c2cc3nc(C4CCN(C(=O)OC(C)(C)C)CC4)c(C(=O)Nc4cccc(C(F)(F)F)c4)cn3n2)cc1	ChEMBL	CHEMBL1612540
LSNNJFPAIWHDGA-TZMCWYRMSA-N	O=C(Cc1ccccc1)N[C@@H]1C(=O)N2C(C(=O)O)=CCS[C@H]12	ChEMBL	CHEMBL60601
PAOPAMPPXRTONK-UHFFFAOYSA-N	O=C(CNC(=O)c1ccc(Cl)cc1Cl)OCN1C(=O)c2ccccc2C1=O	ChEMBL	CHEMBL1880784
JJZHULZRHTWHED-LYBHJNIJSA-N	CNCCC/N=c1\ccn(Cc2cccc(Cl)c2)c2cc(Cl)ccc12	ChEMBL	CHEMBL59536
HWKXJIMCEJDRGM-UHFFFAOYSA-N	CCN1CCN(Cc2coc(-c3ccc(OC(F)(F)F)cc3)n2)CC1	ChEMBL	CHEMBL1858247
BLLWYDPLTKUBGO-UHFFFAOYSA-N	CCCN(CCC)C(=O)Cc1c(-c2ccc(OC)cc2)nn2c(CC)cc(CC)nc12	ChEMBL	CHEMBL3823116
XUNMHDBDUOUNHX-UHFFFAOYSA-N	O=C(Nc1ccc(F)cc1)c1ccc(S(=O)(=O)Cc2ccccc2)[n+]([O-])c1	ChEMBL	CHEMBL58619
SWLPZDSHBZDWFT-UHFFFAOYSA-N	O=C(NCCc1c[nH]c2ccc(O)cc12)N1CCN(Cc2ccc3ccccc3n2)CC1	ChEMBL	CHEMBL1087396
ICLBAZDUNRCWOX-UHFFFAOYSA-N	CCCOc1ccc(-c2cc(OCCN3CCC4(CC3)OCCO4)c3ccccc3n2)cc1	ChEMBL	CHEMBL2385667
NVBACFUDZBEHRO-BZDRETBJSA-N	CC[C@H](C)[C@H](NC(=O)C[C@H](N)[C@H](Cc1ccccc1)NC(=O)[C@@H](NC(=O)[C@H](Cc1ccccc1)NC(=O)OC(C)(C)C)C(C)C)C(=O)N[C@H](C(=O)OC)C(C)C	ChEMBL	CHEMBL3939441
KATLIWHBKOOPTD-UHFFFAOYSA-N	CCN(CC)CCC1C(c2ccccc2)=NN(C)C1c1ccc(Cl)cc1	ChEMBL	CHEMBL192389
VTBPMPCZBRWDKY-HXUWFJFHSA-N	COC[C@]1(O)CCN(C2CCN(c3ccc(F)c(F)c3)CC2)CC1(C)C	ChEMBL	CHEMBL3477062
AAXNJMSQIUOKFB-MRAZZECGSA-N	CCCCS/C(=N\C(=N\c1ccc(C)cc1)c1ccccc1)N1CCCCC1	ChEMBL	CHEMBL332011
RASPBBBCFOURIQ-UHFFFAOYSA-N	CCN(CC)CCn1c2c(c(SCC(=O)Nc3cccc4ccccc34)nc1=O)CCCC2	ChEMBL	CHEMBL1571436
BPKYEVLZIXJMJV-UHFFFAOYSA-N	COc1cc2c(cc1OC)CN(c1c(F)c([N+](=O)[O-])c3c(=O)c(C(=O)O)cn4c3c1OCC4C)CC2	ChEMBL	CHEMBL255391
DGKCPYKOIYENCQ-DVHMWJAFSA-N	C[C@H]1O[C@@H](n2cc(-c3ccccc3)c3c(NC4CCCCC4)ncnc32)[C@H](O)[C@@H]1O	ChEMBL	CHEMBL98174
RIFONDLZFZRXMP-MWSYKCOMSA-N	CC(C)(Sc1cc(C(C)(C)C)c(O)c(C(C)(C)C)c1)Sc1ccc(C(C)(C)C)c(OC[C@@H](O)[C@@H](O)[C@@H](O)CO)c1C(C)(C)C	ChEMBL	CHEMBL222750
GQYDCULPSPQRKW-UHFFFAOYSA-N	Cc1ccc(C)c(CSc2nc(C(C)C)c(C#N)c(=O)[nH]2)c1	ChEMBL	CHEMBL2030611
IHNIIYLCYLJRJD-UHFFFAOYSA-N	CCOC(=O)c1cc2cc3c(cc2nc1NC(=O)Nc1ccccc1)OCO3	ChEMBL	CHEMBL2043200
ATDNAOUVAWAMRK-UHFFFAOYSA-N	CCCCCn1c(=O)c(C(=O)NCc2ccncc2)c(O)c2ccccc21	ChEMBL	CHEMBL1585075
AMTIUBNZPTVVMA-UHFFFAOYSA-N	O=C(Nc1cccc(-c2nc3ccccc3[nH]2)c1)c1ccc(F)cc1	ChEMBL	CHEMBL3402038
MKDWFLAEXPFVFW-KJGSRMRWSA-N	CNc1ncnc2c1ncn2C1O[C@H](CO)[C@@](C)(O)[C@H]1O	ChEMBL	CHEMBL610587
CQGCCVPXYLTEHT-UHFFFAOYSA-N	COc1cccc(C(=O)NCCCCN2CCN(c3cccc4ccccc34)CC2)c1	ChEMBL	CHEMBL152756
WJTORBMPONUBOD-UHFFFAOYSA-N	Cc1cc(-c2cnn(CCC(=O)O)c2)c2c(c1)C(O)(C(F)(F)F)c1ccccc1-2	ChEMBL	CHEMBL3681726
AOBGZSPRGMMDHM-UHFFFAOYSA-N	COc1ccc(NC(=O)c2nc(-c3ccc(C)cc3)n3c2CCCCC3)c(OC)c1	ChEMBL	CHEMBL1592889
DINAVFJXFRFCRE-SKKKGAJSSA-N	COC(=O)[C@H](NC(=O)[C@@H](CC(C)C)NC(=O)N(Cc1ccccc1)C[C@@H](O)[C@@H](Cc1ccccc1)NC(=O)OC(C)(C)C)C(C)C	ChEMBL	CHEMBL269479
XVUFVZWOVPVTGF-HZCBDIJESA-N	O=C(O)C[C@H]1CC[C@H](c2ccc(-c3ccc4c(C(=O)Nc5ccccc5)cccc4c3)cc2)CC1	ChEMBL	CHEMBL3233885
BPODHAVRDLRIDR-UHFFFAOYSA-N	CC(O)(c1cccnc1)c1nc(-c2cccc3cccnc23)cs1	ChEMBL	CHEMBL1875863
XXQGGNPUELBVLX-UHFFFAOYSA-N	COc1cc(C(=O)c2c[nH]c3c(OC)c(OC)c(OC)cc23)cc(OC)c1OC	ChEMBL	CHEMBL2331920
AAWDWRBHHIKOQD-UHFFFAOYSA-N	CNc1ncnc(NCCc2ccccc2)c1N=O	ChEMBL	CHEMBL1911874
JMYFJLDNXAWDEM-GIJQJNRQSA-N	O=C(CSc1nnc(-c2ccncc2)o1)N/N=C/c1ccccc1O	ChEMBL	CHEMBL3098637
CARZWZVFSHUEKS-XNVJVGRKSA-N	CCC(C)NC(=O)[C@H]1N2C(=O)c3ccccc3C2SC1(C)C	ChEMBL	CHEMBL1389804
JUIIBSXRNFUWDF-UHFFFAOYSA-N	O=C1CC2(CCCCC2)C(=O)N1CCN1CCN(c2cccc(Cl)c2)CC1	ChEMBL	CHEMBL514077
SJMFZIGFOIPNPE-UHFFFAOYSA-N	Cc1cc(NC(=O)Nc2ccc(-c3cccc4[nH]nc(N)c34)c(F)c2)ccc1F	ChEMBL	CHEMBL1986979
BQYJTTXTFPURNG-UHFFFAOYSA-N	CCN(C)C(=O)c1cccc(S(=O)(=O)NCCc2nc(C)cc(=O)[nH]2)c1	ChEMBL	CHEMBL3484398
ZXYKWXOELKVFQP-WEVVVXLNSA-N	O=C(/C=C/c1cccc2c1N(Cc1ccc(Cl)cc1Cl)C(=O)C2(F)F)NS(=O)(=O)c1ccc(Cl)c(Cl)c1	ChEMBL	CHEMBL1089094
OLWZPHZONPZLNG-AQHRCUNFSA-N	O=C(CN1C(=O)/C(=C\C=C\c2ccccc2)SC1=S)Nc1ccc(F)cc1	ChEMBL	CHEMBL1408193
DFTOOBKXSNAAPW-ADTLFGHVSA-N	CC(C)C[C@H](NC(=S)Nc1ccccc1)C(=O)N[C@H]1CCOC1O	ChEMBL	CHEMBL207440
GCZHOCNMJNGOAL-SOFGYWHQSA-N	COc1ccc(OC)c(/C=C/C(=O)c2cc(OC)c(C)cc2OC)c1	ChEMBL	CHEMBL2030200
BJTDKEZUWJPODY-KUSKTZOESA-N	Cl.O=C(O)c1ccccc1O[C@@H]1CN[C@H](C(=O)O)C1	ChEMBL	CHEMBL4102927
NQXDCRARZBUWHX-UHFFFAOYSA-N	C#CCOC(=O)c1ccccc1C(=O)OCC#C	ChEMBL	CHEMBL1583423
IHZRZROGHCHTMN-UHFFFAOYSA-N	C1CSCCCSCCCSCCCSCCCSC1	ChEMBL	CHEMBL1964717
JGSMZYCCTKVIOB-UHFFFAOYSA-N	CCC(=O)Nc1ccc(-c2cc3ccccc3oc2=O)cc1	ChEMBL	CHEMBL1601502
FRNODSBMQDXGBL-UHFFFAOYSA-N	COc1cc(O)c2c(c1)CCc1cc(O)c(-c3c(OC)cc4c(c3O)-c3ccc(O)cc3CC4)cc1-2	ChEMBL	CHEMBL3965220
SBMDSJBGWCTTBK-UHFFFAOYSA-N	CN(C(=O)Cc1ccccc1)C1CCN(Cc2ccc(C(F)(F)F)cc2)CC1	ChEMBL	CHEMBL2010837
GFBFVYNCDZLMHF-UHFFFAOYSA-N	CCCCCCCC1CCC(C(=O)Nc2c(C(C)C)cccc2C(C)C)C(=O)O1	ChEMBL	CHEMBL101403
VVNFJZAONATMOA-UHFFFAOYSA-N	Cl.Cl.Cl.O=C1C2C3CCC(O3)C2S(=O)(=O)N1CCCCN1CCN(c2cccc(Cl)c2)CC1	ChEMBL	CHEMBL3215969
DMEXSKYWKUTSDC-UHFFFAOYSA-N	COC(=O)c1ccc(S(=O)(=O)N(Cc2ccc(F)c(C(F)(F)F)c2)c2sc3ccccc3c2C)o1	ChEMBL	CHEMBL3891885
MWZVTJOKICBOTQ-UHFFFAOYSA-N	Cc1noc(NS(=O)(=O)c2cccc(Cl)c2)c1C	ChEMBL	CHEMBL76360
JSIYCDBIJAEPRS-UHFFFAOYSA-N	N#Cc1ccc(OC(c2ccccc2)C2CCNCC2)cc1Cl	ChEMBL	CHEMBL436069
RSGRALUGUPVZEX-ZRDIBKRKSA-N	[O-][S+](/C=C/c1ccc(O)c(O)c1)CCCc1ccccc1	ChEMBL	CHEMBL3259974
ZATZPKWMHAVILZ-UHFFFAOYSA-N	O=C(C1Cc2ccccc2CN1S(=O)(=O)c1ccc(F)cc1)N1CCOCC1	ChEMBL	CHEMBL578329
OEVZKRPKGVKIDV-UHFFFAOYSA-N	CCN(CC)CCCNC(=O)CSc1nc(C)cc(C)n1	ChEMBL	CHEMBL1453640
ATCUKGSBKCZRMS-UHFFFAOYSA-N	COc1cccc(Oc2ccc(-c3ccc(C(C)NC(C)=O)cc3)cc2)c1	ChEMBL	CHEMBL576037
LFHGPTOVDLGVSE-UHFFFAOYSA-N	COc1cc(C2=NCCN2)ccc1OCCCOc1ccc(C2=NCCN2)cc1OC	ChEMBL	CHEMBL1161187
YEKVYXVPJFEXRZ-UHFFFAOYSA-N	COc1ccc(-n2c(SCc3nnc(-c4ccccc4)o3)nnc2-c2ccccc2)cc1	ChEMBL	CHEMBL1539072
JSJWQXSSQJPVPR-LROBGIAVSA-N	O=C(Nc1ccccc1)N1CCC2(OCCN2S(=O)(=O)c2ccccc2)[C@@H](F)C1	ChEMBL	CHEMBL2092888
KWQABTFOSCSTPG-UHFFFAOYSA-N	CC(C)N1CCCCC1CCNC(=O)C(=O)Nc1ccc(Cl)c(F)c1	ChEMBL	CHEMBL1645242
VTGOHKSTWXHQJK-UHFFFAOYSA-N	Oc1ncccn1	ChEMBL	CHEMBL1650607
ZAZMBTKOZBHDGU-VOTSOKGWSA-N	O=S(=O)(Oc1ccccc1)C1CC2OC1C(c1ccc(/C=C/c3cc(O)cc(O)c3)cc1)=C2c1ccc(O)cc1	ChEMBL	CHEMBL4212982
KBRBSDQIPXNEQZ-UHFFFAOYSA-N	COc1ccc(CC(=O)N2CCN(c3nccn3C)CC2)cc1.Cl	ChEMBL	CHEMBL3497400
XKQSBYRUSVWZFR-UHFFFAOYSA-N	CC(=O)NC(Cc1cc(C)ccc1C)C(=O)N1CCN(C(=O)c2ccc(Br)cc2)CC1	ChEMBL	CHEMBL1886437
DAGHPVACEPFBJP-XNTDXEJSSA-N	Cc1ccc(/C=C/c2nc3ccccc3n2S(=O)(=O)c2ccc(Br)cc2)cc1	ChEMBL	CHEMBL1439787
UENNKHCDCZPRTN-YBFXNURJSA-N	CC(=O)c1cccc(/N=C/C2=C(O)OC3(CCCCC3)OC2=O)c1	ChEMBL	CHEMBL3193048
YLRATXAXHJJKJO-UHFFFAOYSA-N	COc1cccc(CNc2nccn(-c3cc(C)cc(C)c3)c2=O)c1	ChEMBL	CHEMBL1360476
AJOFEHFTJIPFHN-UHFFFAOYSA-N	O=C(NCCc1ccc(Cl)s1)N1CCS(=O)(=O)CC1	ChEMBL	CHEMBL3491978
ALKAIHQLNXLYFB-FQEVSTJZSA-N	Cc1nc2ccc(CN(CC#N)c3ccc(C(=O)N[C@@H](CCC(=O)O)C(=O)O)c(F)c3)cc2c(=O)[nH]1	ChEMBL	CHEMBL321527
MMXNRVMVJKJILL-UHFFFAOYSA-N	CC(C)(C)C(=O)C1C(=O)C(=O)N(c2ccc(-c3ccsc3)cc2)C1c1ccccc1OCC#N	ChEMBL	CHEMBL3669820
FVZLTZVEEMUELQ-UHFFFAOYSA-N	Cc1c(-c2csc(N)n2)c(C(=O)Nc2ccccc2)nn1-c1ccccc1	ChEMBL	CHEMBL258579
DCARHHQUPKHJEI-UHFFFAOYSA-N	CCN(CC)CCNC(=O)c1ccc(NC(=O)COc2ccc3c(c2)CCC3)cc1	ChEMBL	CHEMBL1881562
MSRFBLVNXWXOKO-UHFFFAOYSA-N	CCCN1CCCCC12COc1cccc(OC)c1C2	ChEMBL	CHEMBL137478
SGNCTOLMZLNKGC-UHFFFAOYSA-N	COc1cc2nc(C(=O)c3ccccc3)cn2c2ccc(F)cc12	ChEMBL	CHEMBL20529
DMNVUXRRFZWSMP-UHFFFAOYSA-N	N=C(N)NCCCCNC(=O)C1=NOC2(C=C(Br)C(=O)C(Br)=C2)C1	ChEMBL	CHEMBL554758
IXFWDXZFHJCFHL-UHFFFAOYSA-N	NS(=O)(=O)c1cc2c(s1)S(=O)(=O)CCN2	ChEMBL	CHEMBL310903
LCFWDEDFGYEOSX-UHFFFAOYSA-N	CC(Oc1ccc(Cl)cc1)C(=O)NNC(=S)NC(=O)c1ccco1	ChEMBL	CHEMBL1443660
NUEJFDWDVOUORI-UHFFFAOYSA-N	COC(=O)c1ccc(NC(=O)CCN2CCN(Cc3ccccc3)CC2)cc1	ChEMBL	CHEMBL1407068
PQRNYUULMZGGEH-UHFFFAOYSA-N	CC(C)(C)OC(=O)NC(=O)N(Cc1ccccc1)CC(O)CN(Cc1ccccc1)C(=O)NC(=O)OC(C)(C)C	ChEMBL	CHEMBL77568
OAOFCCHQBQISGT-UHFFFAOYSA-N	COc1ccc(NC(=O)c2ccco2)cc1N	ChEMBL	CHEMBL1576748
RMZLJLMGQDKPQE-RLXPKYQOSA-N	CCOc1ccc(C[C@@H]2NC(=O)CCCSC[C@@H](C(=O)N3C[C@@H](O)C[C@H]3C(=O)N[C@@H](CC(C)C)C(=O)NCC(N)=O)NC(=O)[C@H](CC(N)=O)NC(=O)[C@H](CCC(N)=O)NC(=O)[C@H]([C@@H](C)CC)NC2=O)cc1	ChEMBL	CHEMBL3353935
OLRCZDCIVGHZRA-UHFFFAOYSA-N	Cc1cc(C2(O)C(=O)Nc3ccccc32)ccc1F	ChEMBL	CHEMBL1349079
BSYBQLKSCYWWSD-UHFFFAOYSA-N	Cc1cc(NC(=O)COC(=O)c2c(C)nn(Cc3ccccc3)c2Cl)no1	ChEMBL	CHEMBL1595691
MUGUIPZHIXFYJB-UHFFFAOYSA-N	O=C(c1cc2c(cc1Br)OC(c1ccccc1)(c1ccccc1)O2)N1CCOCC1	ChEMBL	CHEMBL263390
LVXYAFNPMXCRJI-GOSISDBHSA-N	O[C@H](CCCN1CCN(c2ccccn2)CC1)c1ccc(F)cc1	ChEMBL	CHEMBL339033
OPAKKFNXNZXOBI-VHCQHZAOSA-N	NC(=O)CC[C@H]1NC(=O)[C@H](Cc2ccccc2)NC(=O)[C@@H](Cc2ccc(O)cc2)NC(=O)CCSSC[C@@H](C(=O)N2CCC[C@@H]2C(=O)N[C@@H](CCCN=C(N)N)C(=O)O)NC(=O)[C@H](CC(N)=O)NC1=O	ChEMBL	CHEMBL264064
CDUYLYBNWORMLM-UHFFFAOYSA-N	CC(F)(F)c1cncc(-c2nc(NC3CC(F)(F)C3)nc(NC3CC(F)(F)C3)n2)n1	ChEMBL	CHEMBL4294218
UCNGVWLCURJONK-WQRHYEAKSA-N	CC(C)(C)OC(=O)N/N=C\c1ccc(OC(=O)c2cccs2)cc1	ChEMBL	CHEMBL3193739
ZGHGMHHPKWMZLU-UHFFFAOYSA-N	Cc1ccc2nc(Cl)c(C3CC(c4cccs4)=NN3S(C)(=O)=O)cc2c1	ChEMBL	CHEMBL1509708
FOEJRTWJHDIANT-UONOGXRCSA-N	COc1ccc(F)cc1CC[C@H]1CC[C@H](CCN)O1	ChEMBL	CHEMBL462311
UXSALLQHLMCUCB-UHFFFAOYSA-N	c1ccc(CN2CCC(Nc3nc4ccsc4n4cccc34)CC2)cc1	ChEMBL	CHEMBL3218867
UKRYIGDGTKSMFG-UHFFFAOYSA-N	CCCN1CCN(CCCNC(=S)Nc2ccc3nc(N4CCN(C)CC4)cc(C)c3c2)CC1	ChEMBL	CHEMBL592846
RYLZKJJWQWEHSZ-UHFFFAOYSA-N	Cc1nc(N)nc(-n2c(NC3CCOCC3)nc3ccccc32)n1	ChEMBL	CHEMBL1760167
JZHCWZUFJUJXAM-NEPJUHHUSA-N	COC(=O)[C@@H]1C[C@@H](OC(=O)c2ccc(Cl)cc2)CN1S(C)(=O)=O	ChEMBL	CHEMBL508517
ZKYOWGSTUGDVHN-UHFFFAOYSA-N	COc1ccc(Nc2nc(Nc3cccc(F)c3C)cc(N3CCCCC3)n2)cc1	ChEMBL	CHEMBL1922013
VOPLTMUSOLNLDV-UHFFFAOYSA-N	CC(=O)N1CCCN(C(=O)NCc2cc[nH]n2)CC1	ChEMBL	CHEMBL3494313
VIFUBHYFIQLBFD-LEEPVOCISA-N	CC(C)N(C)[C@@H]1CCN(Cc2nccs2)[C@H]1Cc1ccncc1.O=C(O)C(F)(F)F.O=C(O)C(F)(F)F.O=C(O)C(F)(F)F	ChEMBL	CHEMBL3504295
LACJONRHCONIHN-UHFFFAOYSA-N	CC(C)(C)c1cc(C(=O)Nc2cccnc2)n(Cc2ccccc2)n1	ChEMBL	CHEMBL1917512
VOCGPMNAQZGBAO-UHFFFAOYSA-N	COc1ccc(C(=O)OCC(=O)Nc2cc(C)c(C)cc2[N+](=O)[O-])cc1	ChEMBL	CHEMBL1723589
UPEHKUQHXSSQQA-HMMYKYKNSA-N	Cc1nc2c(o1)C(=O)c1ccccc1/C2=N\c1ccccc1	ChEMBL	CHEMBL1967802
RLVLBACOYPCJQE-QCDVCKLYSA-N	O=C(/C=C(/C=C/c1ccc(O)cc1)NC1CCCCC1)/C=C/c1ccc(O)cc1	ChEMBL	CHEMBL3925238
FIZQPRDIWIAHCE-UHFFFAOYSA-N	CC1C=NN=C1C(C)NC(=O)C1C(c2ccc(F)cc2)C1(C)C	ChEMBL	CHEMBL4227678
OOKVXZHRRBEIAA-UHFFFAOYSA-N	C=CCCc1nc(Cl)c(CO)n1Cc1ccc(-c2ccccc2C(=O)O)cc1	ChEMBL	CHEMBL163342
LLKCOZJPFKNENA-UHFFFAOYSA-N	COc1ccc(S(=O)(=O)ON2C(=O)CC2CBr)cc1	ChEMBL	CHEMBL3612442
KXWUYCUPBXTAIE-AAEWGYDNSA-N	CC(=O)O[C@@H]1[C@@H]2[C@H]3O[C@]3(C)CC[C@H]3[C@H](/C=C(\C)C(=O)[C@@]2(OC(=O)c2ccccc2)C[C@@H]1C)C3(C)C	ChEMBL	CHEMBL1801691
YVYMJYSSXPEYLE-UHFFFAOYSA-N	Cc1cccc(N2CCN(CCCCCCN3CCN(c4ccnc5ccccc45)CC3)CC2)c1	ChEMBL	CHEMBL1173142
PFVWZOZQBSGDKK-UYTYNIKBSA-N	CCCCCCc1ccc(O[C@@H]2O[C@H](COS(=O)(=O)O)[C@@H](O)[C@H](O)[C@H]2O)cc1	ChEMBL	CHEMBL4078273
QOZDNUGOXUHAFC-UHFFFAOYSA-N	Cc1cc(C)c(S(=O)(=O)n2cc(C(C)C(N)C(=O)O)c3ccccc32)c(C)c1	ChEMBL	CHEMBL1622987
RRZWAMPDGRWRPF-OAHLLOKOSA-N	CC(=O)C[C@H](c1ccc(O)cc1)c1c(O)c2ccccc2oc1=O	ChEMBL	CHEMBL3544588
XSMCLKJAXHSPHU-RPPGKUMJSA-N	CC(=O)Nc1ccccc1NC(=O)C/C(C)=N/NC(=O)C(=O)Nc1cccc(Cl)c1C	ChEMBL	CHEMBL3197387
MNJRVXATZCEAAP-UHFFFAOYSA-N	COc1ccc(-c2noc(N3CCC(C(=O)NCc4ccc(Cl)cc4)CC3)n2)cc1	ChEMBL	CHEMBL1554220
MIOIUMXHXXKJHD-UHFFFAOYSA-N	CCn1cc(C(=O)N2CCN(c3ccccn3)CC2)c2cc(OC)c(OC)cc2c1=O	ChEMBL	CHEMBL1543436
MFOQUKZDRUEWGE-UHFFFAOYSA-N	c1ccc(-c2ccn3ncnc3n2)cc1	ChEMBL	CHEMBL4061336
NWJLHLTVRVTJGR-UHFFFAOYSA-N	Cl.c1cnc(N2CCNCC2)nc1	ChEMBL	CHEMBL1343342
DJTKQWPRLIGMKH-UHFFFAOYSA-N	CCN(CC)CCCn1c2ccccc2c(=O)c2cc(C)cc(C)c21	ChEMBL	CHEMBL4078738
GCUCSAMGVHGDHS-MOPGFXCFSA-N	O=C1[C@@H](Oc2ccccc2)[C@@H](c2ccccc2)N1c1cccnc1	ChEMBL	CHEMBL2144114
VWBZPMDYLZDESQ-UHFFFAOYSA-N	O=C(Cc1ccccc1)NNC(=O)C1CCN(c2ncccn2)CC1	ChEMBL	CHEMBL1380728
YLYOXEZXNYUXJV-UHFFFAOYSA-N	O=C(O)CCC(=O)NCc1ccc(F)cc1	ChEMBL	CHEMBL1516837
AUNFSGBNGQTFLQ-UHFFFAOYSA-N	Cc1c(-c2nn(Cc3ccccc3)c(=O)c3ccccc23)c2ccccc2n1CC(=O)O	ChEMBL	CHEMBL2205150
WJFIRXSNUDJHDD-UHFFFAOYSA-N	O=S(=O)(c1ccc(Cl)cc1)N(Cc1ccc(-c2nnn[nH]2)cc1)Cc1ccccn1	ChEMBL	CHEMBL1082641
RLYOOLNTAMEZIL-UHFFFAOYSA-N	CCCCCCCCNC(=O)NCCCCCC	ChEMBL	CHEMBL3661335
KNRNRFNLYBQXRC-UHFFFAOYSA-N	Cc1cccc(C)c1NC(=O)C(NC(=O)Cc1cccs1)c1ccccc1	ChEMBL	CHEMBL1551569
RFZKWVMPXOGLLQ-UHFFFAOYSA-N	Cn1cc(NC(=O)OCc2ccc(Cl)cc2)c(C(F)(F)F)n1	ChEMBL	CHEMBL1734206
DLMNQQBXDYRYHX-UHFFFAOYSA-N	CC(=O)Cc1nsc(NC(=O)c2ccccc2)n1	ChEMBL	CHEMBL1426763
WPUMQOWFWIAZCU-UHFFFAOYSA-N	Cc1cc2ccnc(NC3CCNCC3)c2[nH]c1=O	ChEMBL	CHEMBL3586700
IHQAQRHTEQQEAH-UHFFFAOYSA-N	CCNC1(C(N)=O)CCN(c2cnc(-c3ccc(Cl)cc3)c(-c3ccncc3)n2)CC1	ChEMBL	CHEMBL522395
XXAHIACZGSIKAP-UHFFFAOYSA-N	COc1ccc(OC)c(-c2nsc(=O)o2)c1	ChEMBL	CHEMBL2336261
PIKMQEDGBFJLCE-GNMOFYLKSA-N	COc1cccc(S(=O)(=O)N(C)C[C@@H]2Oc3cc(C4=CCCCC4)ccc3S(=O)(=O)N([C@H](C)CO)C[C@H]2C)c1	ChEMBL	CHEMBL2136684
QQGWTKMTUUVXOA-UHFFFAOYSA-N	Cc1ccc(S(=O)(=O)NC(=NC2CCCCC2)c2ccccc2)cc1	ChEMBL	CHEMBL1896259
HVMSSXOSTCXBHS-UHFFFAOYSA-N	O=C(O)c1cn(Cc2ccc(-c3ccccc3)cc2)c2c(F)ccc(O)c2c1=O	ChEMBL	CHEMBL2396817
LPWOWWGQXXVYJQ-JXMROGBWSA-N	COc1ccc(/C=C/c2cc(OC)c(OC)cc2CC[N+](C)(C)C)cc1	ChEMBL	CHEMBL1472588
CIBKKZYVUJCOSB-QHHAFSJGSA-N	O=C(/C=C/CCc1cccnc1)CCc1ccc(F)cc1	ChEMBL	CHEMBL1778986
ADPOIGHWWBZZFJ-UHFFFAOYSA-N	COC(=O)C(=O)Nc1cccc(COc2ccc(C(C)=O)c(F)c2)c1	ChEMBL	CHEMBL74841
JWJRNIZWTSARTA-UHFFFAOYSA-N	O=C1CCc2cc(S(=O)(=O)NCCc3ccccc3)cc3c2N1CC3	ChEMBL	CHEMBL1438569
LSYDLLINDFBMKA-UHFFFAOYSA-N	O=C(NCCc1c[nH]c2ccccc12)c1ccc(NC(=O)N2Cc3ccccc3C2)cc1	ChEMBL	CHEMBL3908836
IULGAMMBESDLHJ-UHFFFAOYSA-N	CCCCN(CCCC)CC(O)COc1ccccc1C(=O)CCc1ccc(F)cc1.Cl	ChEMBL	CHEMBL1914812
NNPJGVWZZYRALN-UHFFFAOYSA-N	CCN(Cc1ccncc1)C(S)=Nc1ccccc1	ChEMBL	CHEMBL1441865
DJFFZXROIJBBAO-UHFFFAOYSA-N	Cc1cc(C)nc(/N=C(\N)NCCc2ccccc2C)n1	ChEMBL	CHEMBL184261
BSVRWDRUQPDLJW-UHFFFAOYSA-N	CCOc1ccc(-c2nnc(SCC(=O)Nc3cccc(OC)c3)[nH]2)cc1	ChEMBL	CHEMBL3730963
KHZCTXQVDPGKIV-UHFFFAOYSA-N	Cc1cc2cc(CCNC(=O)CCc3ccccc3)c(O)nc2cc1C	ChEMBL	CHEMBL1608988
UNXKPCQXZUAGGJ-UHFFFAOYSA-N	N#Cc1ccc(-c2ccc(CSc3nnc(-c4ccncc4)o3)cc2)cc1	ChEMBL	CHEMBL2390958
RLQCYURZRNTTRU-UHFFFAOYSA-N	CNC(=O)OCc1ccc2c(c1)C(=O)c1ccccc1C2=O	ChEMBL	CHEMBL21746
UDYIXFRKKSKONY-UHFFFAOYSA-N	COC(=O)CC1Oc2ccc(C)cc2-n2cc(-c3ccc(C)cc3)nc21	ChEMBL	CHEMBL1571707
FRZBZMLGMSIYIV-INIZCTEOSA-N	O=C([C@@H]1CSCN1C(=O)CCCc1ccccc1)N1CCCC1	ChEMBL	CHEMBL76148
UXTVXZCTMMWIBT-UHFFFAOYSA-N	O=C(O)CNC(=O)c1c(O)c(C(=O)NCc2ccccc2)c(O)n(Cc2ccccc2)c1=O	ChEMBL	CHEMBL3115288
MKZVDCSZQAPZPE-UHFFFAOYSA-N	CCCc1ccc(C(=O)Nc2ccc(S(=O)(=O)Nc3nccs3)cc2)cc1	ChEMBL	CHEMBL3392752
UFQVFENMKGBUDA-NHCUHLMSSA-N	Cc1ccc(C(=O)C2CCN([C@@H]3Cc4ccccc4C[C@H]3O)CC2)cn1	ChEMBL	CHEMBL2409384
LYXIDGGEHFGZLT-DJKKODMXSA-N	Cc1ccc(/N=C/c2c(O)oc3ccccc3c2=O)cc1F	ChEMBL	CHEMBL3212924
DBJKCQMDCIXXAZ-UHFFFAOYSA-N	CCCCNC(=O)N1CCc2cc(OC)c(OC)cc2C1c1ccc(Cl)cc1	ChEMBL	CHEMBL489909
WBFFVLPWAJTXLI-NRFANRHFSA-N	Cc1oc(-c2ccccc2)nc1CCOc1ccc(C[C@H](OCC(F)(F)F)C(=O)O)c2sccc12	ChEMBL	CHEMBL484607
HKXYFPAPBQCFGI-UHFFFAOYSA-N	CCCc1nc2cccc(CCCNC(=O)C3CC3)c2o1	ChEMBL	CHEMBL123899
UZEIZWHAAPGTIG-UHFFFAOYSA-N	Cc1ccc(OCCC(=O)Nc2ccc3c(c2)OCCCO3)cc1	ChEMBL	CHEMBL1610590
WQTQFCFZCPXAEF-UHFFFAOYSA-N	CCNC(=O)Nc1nc2ccc(-c3ccccc3OC(C)C)cc2[nH]1	ChEMBL	CHEMBL2347742
DZLMXZRBZKJMKP-UHFFFAOYSA-N	Cc1cc2ccnc(NCCN(C)C)c2[nH]c1=O	ChEMBL	CHEMBL3586696
BHBOXPNWDGYJNB-AWEZNQCLSA-N	CC(=O)C[C@@H](c1ccccc1)c1c(O)c2cccc(O)c2oc1=O	ChEMBL	CHEMBL3638318
TWZUQHDTSZONKV-UHFFFAOYSA-N	O=C(NCCN1CCCCCC1)c1ccc(N2CCCC2=O)cc1	ChEMBL	CHEMBL1603835
QMBKDEJDYGUTAG-UHFFFAOYSA-N	N#CC(C#N)=Cc1ccc(OCCSc2nnc(-c3ccccc3)o2)cc1	ChEMBL	CHEMBL2296205
XABFUGZMANZXTI-UHFFFAOYSA-N	Cc1ccc2ncc(-c3nc4sc5cc(F)ccc5n4c3Nc3ccc(F)cc3)cc2c1	ChEMBL	CHEMBL1773775
VKQPDDYIAYQLKV-UHFFFAOYSA-N	Brc1ccc(OCCCCN2CCCCC2)cc1	ChEMBL	CHEMBL1549894
BAMTWGWEZHYPIH-UHFFFAOYSA-N	FC(F)(F)c1ccc(CNCc2coc(-c3ccccc3Br)n2)cc1	ChEMBL	CHEMBL1857922
MKZYDTISYPRRSE-UHFFFAOYSA-N	Cc1ccc(S(=O)(=O)/N=C(/CCNC2=CC(=O)c3ccccc3C2=O)NCCc2c[nH]c3ccccc23)cc1	ChEMBL	CHEMBL3787005
CXCPYMVLTOHULS-UKTHLTGXSA-N	CCOP(=O)(OCC)/C(C#N)=C/c1c[nH]c2ccccc12	ChEMBL	CHEMBL1971115
KTHCBEXAJBRABN-UHFFFAOYSA-N	Clc1ccc(OCc2nn3c(-c4ccccc4)nnc3s2)c(Cl)c1	ChEMBL	CHEMBL1538411
FEGONDOTASLBGK-UHFFFAOYSA-N	Cc1ncc(CNC(=O)Cc2cccs2)c(C2CCCN2C)n1	ChEMBL	CHEMBL3449686
LKVQFHVIMGWJGW-UHFFFAOYSA-N	C[n+]1c2ccc(F)cc2cc2[n-]c3c([N+](=O)[O-])cccc3c21.Cl	ChEMBL	CHEMBL609430
QHLLLIYMEQMYBU-UHFFFAOYSA-N	O=C(NCc1ccco1)c1ccc(COCC(F)(F)F)cc1	ChEMBL	CHEMBL1491532
VIFNFZUIGYFVAV-UHFFFAOYSA-N	Cc1ccc(C(=O)Nc2nc(-c3ccccc3)c(C(=O)c3ccc(Cl)cc3)s2)cc1	ChEMBL	CHEMBL592681
KLGADFIVAAISSR-UHFFFAOYSA-N	O=C(NCCNCC(O)COc1ccc(O)c(CO)c1)Nc1ccccc1	ChEMBL	CHEMBL108539
UTTVBYOUIKDFOS-UHFFFAOYSA-N	CCCOCc1nc2ccccc2c(=O)n1-c1ccccc1C	ChEMBL	CHEMBL3251251
FESJHMZOGKSCIW-WVBQXTTCSA-N	COc1ccc(CN[C@@H](C(=O)N[C@H](C(=O)NCc2ccc(N3NC=CS3)cc2)C(C)C)[C@H](O)[C@H](Cc2ccccc2)NC(=O)[C@@H](NC(=O)OCc2ccccc2)C(C)C)cc1	ChEMBL	CHEMBL358070
BEAMUZQXJYLFAG-SDBHATRESA-N	COC[C@H]1O[C@@H](n2cnc3c(NC4CCCC4)nc(Cl)nc32)[C@H](O)[C@@H]1O	ChEMBL	CHEMBL2113533
SGGDMARYMXSLNE-FFJJFXQHSA-N	CCCCOc1ccc(C(=O)N/C(=C/C=C/c2ccccc2)C(=O)N2CCOCC2)cc1	ChEMBL	CHEMBL1522784
YVMTWTZIAIUURI-VQSNLYSRSA-N	CN1CC[C@]2(c3cccc(O)c3)CC(=O)/C(=C/c3ccccc3)[C@H]1C2	ChEMBL	CHEMBL3350264
KWYCBPXHYNREFI-UHFFFAOYSA-N	Cc1nc2cnccc2n1-c1ccc(I)cc1	ChEMBL	CHEMBL119470
PDJXHYYFPWJSKA-UHFFFAOYSA-N	Cc1ccc(C(C)(C)C)cc1S(=O)(=O)Nc1cccc(S(=O)(=O)NC2=NCCC2)c1	ChEMBL	CHEMBL1544311
LEJWCNPJFKFYLS-UHFFFAOYSA-N	COc1ccc2nc(-c3cccnc3)n(C3CC3)c2c1	ChEMBL	CHEMBL3582468
IJQOLFVRVAUOFF-UHFFFAOYSA-N	CN1C(=O)COc2cccc(OCC(=O)NCC(O)CN3CCc4ccccc4C3)c21	ChEMBL	CHEMBL3923632
BNXIFJWQPYTJBN-TWMPVWRBSA-N	O=C(O)c1ccc(C2(NC(=O)[C@H]3CCC4CC4N3Cc3ccc(C(F)(F)F)cc3)CC2)cc1	ChEMBL	CHEMBL4108479
PTKFSUOJIJXMBV-UHFFFAOYSA-N	Cc1nc(NC(=O)c2ccccn2)sc1S(=O)(=O)Cc1ccc(Cl)cc1	ChEMBL	CHEMBL3910418
GEQKQFOGSYEMND-UHFFFAOYSA-N	COc1ccc(F)cc1-c1ccnc2[nH]c(C3CN(C(C)=O)C3)cc12	ChEMBL	CHEMBL3668439
ULUARDKIHZKPEW-UHFFFAOYSA-N	COc1ccc(Cl)cc1CNCc1ccc2c(c1)OCO2	ChEMBL	CHEMBL2347249
OHKLEIJCOJXRTB-JKUQZMGJSA-N	O=C(O)[C@H]1O[C@@H](n2cc(F)c(=O)[nH]c2=O)C[C@@H]1O	ChEMBL	CHEMBL2368643
FDHFMTGLJWTADB-UHFFFAOYSA-N	CCCCCCOc1ccc(C(=O)CCNc2ccccc2)cc1	ChEMBL	CHEMBL550841
XROYXJTUYJBTOK-UHFFFAOYSA-N	O=C(Nc1ccccc1)c1ccc(OCCCN2CCCC2)cc1OCc1ccccn1	ChEMBL	CHEMBL1824610
ZBGYHGSEEXEDLA-AVRDEDQJSA-N	CC(=O)Nc1ccc(SC[C@H](Cc2ccccc2)N2CC[C@@H](C)CCC2=O)cc1	ChEMBL	CHEMBL1721264
JEIRPOVMZHYWCT-UHFFFAOYSA-N	O=C(NCc1ccccn1)C1CCN(S(=O)(=O)N2CCCCC2)CC1	ChEMBL	CHEMBL1381484
XCVUGMYZFJHTQE-DEOSSOPVSA-N	CO[C@@H](Cc1ccc(OCCCOc2ccc(C(=O)c3ccccc3)cc2)c(Cl)c1)C(=O)O	ChEMBL	CHEMBL181644
YWRHDLSIYPMYPC-UHFFFAOYSA-N	COc1ccc(C(=O)NCCNc2ncc(C(F)(F)F)cc2Cl)cc1[N+](=O)[O-]	ChEMBL	CHEMBL1723980
GFMZKIMRICZSPG-UHFFFAOYSA-N	Cc1nn(Cc2ccc(NC(=O)c3ccc(C(F)(F)F)cc3)cc2)c(C)c1CC(=O)O	ChEMBL	CHEMBL3685850
ODMLXIUZMOOLQC-UHFFFAOYSA-N	Cn1cc(NC(=O)c2ccc(C(=O)c3ccc(C(=O)Nc4cn(C)c(C(=O)NCCN5CCOCC5)n4)cc3)cc2)nc1C(=O)NCCN1CCOCC1	ChEMBL	CHEMBL539701
WRAMKCTUNQLRAM-UHFFFAOYSA-N	CC(=O)NC1=C(C)C(=O)c2c(nc3n2CCC3O)C1=O	ChEMBL	CHEMBL17090
NPQKNPDUKJCQPQ-UHFFFAOYSA-N	COc1cccc(NC(=O)C(=O)NCCc2csc(-c3ccc(C)cc3)n2)c1	ChEMBL	CHEMBL1333721
MUBVZLPDQPWIEC-UHFFFAOYSA-N	CNC(=O)c1ccccc1Nc1nc(Nc2ccc(N3CCOCC3)cc2OC)nc2c1CCN2	ChEMBL	CHEMBL3944283
VDYJIULPJAVAOM-UHFFFAOYSA-N	O=C(O)C(=O)O.O=C(c1ccco1)N1CCN(Cc2ccc(Br)cc2)CC1	ChEMBL	CHEMBL1344264
JBWDWAQYTUJKQF-UHFFFAOYSA-N	Cc1cc(C)nc(NS(=O)(=O)c2ccc(-c3ccc(C#N)cc3)cc2)c1	ChEMBL	CHEMBL2377205
MIYLSUQWCDVORO-UHFFFAOYSA-M	Fc1ccc(-[n+]2nc(Nc3ccccc3)sc2-c2ccc(OCc3ccccc3)cc2)cc1.[Cl-]	ChEMBL	CHEMBL1551405
INJHFZNBGWARDA-UHFFFAOYSA-O	COc1ccc(C(=O)C[n+]2ccc3c([nH]c4ccccc43)c2C)cc1	ChEMBL	CHEMBL4116976
OYOZIANRHNFTPI-UHFFFAOYSA-N	NC(=O)n1ccc(-c2ccc(Oc3ccc(F)cc3F)cc2)n1	ChEMBL	CHEMBL38401
VCYNMKHKCLKODE-UHFFFAOYSA-N	Cc1n[nH]c2c1C(c1ccccc1F)C(C#N)=C(N)O2	ChEMBL	CHEMBL1985507
LCNUUTRIJIJIDH-UHFFFAOYSA-N	CCN1C(=O)C(=CNCCN2CCOCC2)C(=O)N(CC)C1=S	ChEMBL	CHEMBL1523609
WBQMDXVBCUXUQC-UHFFFAOYSA-N	Cl.Cl.Cl.NCC#Cc1cnccc1-c1ccncc1	ChEMBL	CHEMBL4160326
HZJNVZVBFJMZIQ-UHFFFAOYSA-N	CC1NC(=O)c2ccccc2-n2c1nc1cc(F)ccc1c2=O	ChEMBL	CHEMBL1873792
ZBAYHAUEDASKJR-UHFFFAOYSA-N	OC(c1ccccc1)(c1ccccc1)C1CCN(Cc2cccc(-c3ccccc3)c2)CC1	ChEMBL	CHEMBL3343217
JFNRHITYVHFQLY-UHFFFAOYSA-N	C=CCSC1CC(=O)N1C(=O)NCc1ccccc1	ChEMBL	CHEMBL3394661
BFNAFTJCDGWFMQ-UHFFFAOYSA-N	CCC(CC)(CC(=O)Nc1cccc(OCc2ccc3ccc(F)cc3n2)c1)C(=O)O	ChEMBL	CHEMBL178221
PLPMLPUPRLWRRG-UHFFFAOYSA-N	O=c1cc(N2CCOCC2)oc2ccc(-c3cccc(O)c3)cc12	ChEMBL	CHEMBL427009
FMOBCIUGTPGYLK-UHFFFAOYSA-N	Cc1c(CC(=O)N2CCCCC2)c(=O)oc2c(C)c3occ(C(C)(C)C)c3cc12	ChEMBL	CHEMBL1551758
IBBGHBKTIHFQNK-UHFFFAOYSA-N	O=C(Nc1ccc(Br)cc1)c1ccc(Br)c(S(=O)(=O)Nc2cccnc2)c1	ChEMBL	CHEMBL1535356
DJFJAVMDRWMJLC-RCCKNPSSSA-N	CCOc1cc(/C=N/N2CCN(Cc3ccccc3)CC2)ccc1O	ChEMBL	CHEMBL3198876
CWKAMDYAZQXJBS-UHFFFAOYSA-N	CCOc1ccc2nc(-c3ccc(OC)c(OC)c3)cc(C(=O)O)c2c1	ChEMBL	CHEMBL1576561
CUVZTQHYVRVAIP-POZUXBRTSA-N	C[C@@H]1O[C@H](c2ccccc2)OC[C@H]1NC(=O)Cc1ccccc1	ChEMBL	CHEMBL396619
MWMMXXWOJJMPKU-UHFFFAOYSA-N	c1ccc(-c2nnc(CNCCn3cccn3)o2)cc1	ChEMBL	CHEMBL3495714
MVFVXUGNMUUMOX-UHFFFAOYSA-N	CC(C)C(=O)NCCN1CCC(n2c(=O)[nH]c3ccccc32)CC1	ChEMBL	CHEMBL245826
PFZSYLCEKSFNST-QGZVFWFLSA-N	CCC(=O)O[C@@]1(c2ccccc2)CCN(C)CC1(C)C	ChEMBL	CHEMBL61086
BCCPKAXXGAEXAI-UHFFFAOYSA-N	COc1ccc2[nH]cc(C(CN)CO)c2c1.O=C(O)C(=O)O	ChEMBL	CHEMBL1161486
NHULGCIASILRBP-UHFFFAOYSA-N	COc1cccc(NC(=O)COC(=O)CC(NC(N)=O)c2ccc(Cl)cc2)c1	ChEMBL	CHEMBL1722870
NGEJVYPDPMFJJA-UHFFFAOYSA-N	COc1ccc(Nc2ccc(-c3ccccc3F)nn2)c(OC)c1	ChEMBL	CHEMBL1462518
LVCQHPQDQLLXNP-UHFFFAOYSA-N	CCC(OC(=O)CN1C(=O)c2ccccc2C1=O)C(=O)NC1CCCC1	ChEMBL	CHEMBL1509970
LLZLRXCVMYYKBH-UHFFFAOYSA-N	O=c1[nH]c(SCCCN2CCN(c3ccc4ccccc4n3)CC2)nc2sc3c(c12)CCCC3	ChEMBL	CHEMBL1277187
HDXVVXPARDDJNW-UHFFFAOYSA-N	O=C(O)c1nc2ccccc2nc1Nc1cccc(N2CCOCC2)c1	ChEMBL	CHEMBL4170635
QHHGOEMDEWUDCB-UHFFFAOYSA-N	O=C(NCc1cc(C(F)(F)F)cc(C(F)(F)F)c1)C(CCN1CCC2(CC1)OCCc1ccccc12)c1ccc(F)cc1	ChEMBL	CHEMBL3589845
HMAFTAJBGHSKPN-UHFFFAOYSA-N	CS(=O)(=O)c1ccc(-c2[nH]c3ccc(Cl)cc3c2-c2ccccc2Cl)cc1	ChEMBL	CHEMBL525020
LGTCXFCDRKWJFU-BQBZGAKWSA-N	CNC(=O)[C@H](CCC(N)=O)NC(=O)[C@H](CC(=O)O)CC(=O)NO	ChEMBL	CHEMBL309468
MKJMLBQFHLEAFH-UHFFFAOYSA-N	Cc1ccccc1CC(=O)c1ccc(O)c(CN(C)C)c1O	ChEMBL	CHEMBL492669
RPKJUZCAPAMKPY-UHFFFAOYSA-N	CN(C)c1ccc(Nc2nc(-c3ccccn3)cs2)cc1	ChEMBL	CHEMBL3623301
GQNNNKXWKABPNJ-UHFFFAOYSA-N	c1cnc2ccc(Nc3ncnc4ccc(-c5cnn(C6CCNCC6)c5)cc34)cc2c1	ChEMBL	CHEMBL3827349
YJFKJUNVLWKHKW-UHFFFAOYSA-N	O=C(NCc1c(Cl)cccc1Cl)c1nc(C(F)(F)F)[nH]c1-c1ccccc1	ChEMBL	CHEMBL1869236
SONGPWKQEIGLJC-UHFFFAOYSA-N	Cc1cc(NCCC(=O)Nc2ccccc2)nc(NCCc2cccnc2)n1.O=C(O)C(F)(F)F	ChEMBL	CHEMBL580787
HHSTWSZEUBPLGU-KGENOOAVSA-N	CCN(CC)c1ccc(/C=N/n2c(C)nc3ccccc3c2=O)cc1	ChEMBL	CHEMBL3199027
ZDQHCMQVWUSLJH-SCFUHWHPSA-N	CC(=O)OCCSC[C@H]1O[C@@H](n2cnc3c(N)ncnc32)[C@H](OC(C)=O)[C@@H]1OC(C)=O	ChEMBL	CHEMBL380728
CLDJTTOXABHSCH-UHFFFAOYSA-N	CCC(CO)NC(=O)c1ccc(Oc2nc(Oc3cccc(C(=N)N)c3)c(F)c(NC(C)CCc3ccccc3)c2F)c(C(=O)O)c1	ChEMBL	CHEMBL1181876
OBBZEEISZJGBRF-UHFFFAOYSA-N	COC(=N)NS(=O)(=O)c1ccc(OC)cc1	ChEMBL	CHEMBL299792
NWDGLLMNPPWKRA-NKFKGCMQSA-N	Cc1ccc(/N=C(/Cc2ccc(F)cc2)c2ccc(O)c(O)c2O)cc1	ChEMBL	CHEMBL1082533
KHHHPHJUSOKVQY-SQCBCDKRSA-N	CO[C@@H]1[C@@H](OC(=O)c2ccc(C)[nH]2)[C@@H](O)[C@H](Oc2ccc3c(CN4CCC(O)CC4)cc(=O)oc3c2C)OC1(C)C	ChEMBL	CHEMBL329285
DSZZCMNXPZMQNP-PKHIMPSTSA-N	CC(C(=O)Nc1ccc(Nc2nccc(-c3cnc(N4CC[C@H](F)C4)c(C#N)c3)n2)cn1)N(C)C	ChEMBL	CHEMBL3941967
DRSLLGYRMRGEMP-UHFFFAOYSA-N	CN1CCN(c2cc(=O)c3ccc4ccccc4c3o2)CC1	ChEMBL	CHEMBL440378
WUGQZFFCHPXWKQ-UHFFFAOYSA-N	NCCCO	ChEMBL	CHEMBL115530
FJKXULUVSFGMIF-UHFFFAOYSA-N	CC1OC(OC2CCCCC2OC(=O)NCCCCC(C(=O)O)C(=O)O)C(O)C(O)C1O	ChEMBL	CHEMBL27329
STJRPPYIYUIKKJ-UHFFFAOYSA-N	CN(C)c1nc2c(s1)C(c1cc(Cl)ccc1OCC(=O)O)N(C(=O)OCc1ccccc1)CC2	ChEMBL	CHEMBL3967677
IFCZTUYJICPCAL-IUPAWJBVSA-L	O=c1ccn([C@@H]2O[C@H]([C@H](O)CP(=O)([O-])[O-])[C@@H](O)[C@@H]2O)c(=O)[nH]1.[Na+].[Na+]	ChEMBL	CHEMBL3237673
UAYWPZBCUXBLKR-UHFFFAOYSA-N	Cc1ccc(-n2c(C)nnc2SCC(=O)Nc2ccc(C)cc2Br)cc1	ChEMBL	CHEMBL213740
VUAMFROVKOJJMF-UHFFFAOYSA-N	COc1ccccc1NC(=O)CSc1nnc(C)n1Cc1ccccc1	ChEMBL	CHEMBL1564614
ADZFDAGQWVHEQB-UHFFFAOYSA-N	Cc1noc(C)c1-c1ccc2ncnc(NCc3ccc(F)c(F)c3)c2c1	ChEMBL	CHEMBL1395532
KUMBLYSNZBOCJE-UHFFFAOYSA-N	COc1cccc(C2=NN(c3ccc(Cl)cc3)C(c3ccccc3Cl)C2)c1	ChEMBL	CHEMBL3093547
IHWRLCRXKIFQAY-UWVGGRQHSA-N	CSC[C@H](O)[C@@H](O)CN(C)Cc1c[nH]c2c(N)ncnc12	ChEMBL	CHEMBL2070407
CGNCJRCSMQMUCY-UHFFFAOYSA-N	COc1ccc(C(=N)N)cc1-c1cc(-c2ccc(C(=N)N)cc2[N+](=O)[O-])no1	ChEMBL	CHEMBL3139361
OPWHKCBRLDVXPT-QFIPXVFZSA-N	CCC(=O)CCCCC[C@H](NC(=O)C1CN(C)C1)c1ncc(-c2cc3ccccc3nc2F)[nH]1	ChEMBL	CHEMBL2448575
PXCJRAZXTOLWHN-WOUKDFQISA-N	C=C[C@H]1O[C@@H](n2cc(I)c3c(N)ncnc32)[C@H](O)[C@@H]1O	ChEMBL	CHEMBL97553
WXTABDIBCDVWBE-UHFFFAOYSA-N	COc1ccc(Oc2cc(/C(=N/O)NCc3cccs3)ccn2)cc1	ChEMBL	CHEMBL1861253
SBZILUMBMDHRGA-UHFFFAOYSA-N	Cc1c(Cl)cccc1N=C(S)NC1CC1	ChEMBL	CHEMBL1471731
YRLFPYJZKJJWEX-UHFFFAOYSA-N	Cc1c(C(O)(c2cocn2)C(F)(F)F)ccc(C#N)c1C(F)(F)F	ChEMBL	CHEMBL3818235
BKQRYPZFAFYSEX-UHFFFAOYSA-N	Oc1cc(Nc2cccnc2)cc(-c2cccc3sccc23)c1	ChEMBL	CHEMBL1649620
NCZUNXHRYUFEDB-GIKPZKJHSA-N	CC[C@H](C)[C@@H]1NC(=O)[C@H](Cc2ccc(O)cc2)NC(=O)CCSSC[C@@H](C(=O)N2C[C@H](O)C[C@H]2C(=O)N[C@@H](CC(C)C)C(=O)NCC(N)=O)NC(=O)[C@H](CC(N)=O)NC(=O)[C@H](CCC(N)=O)NC1=O	ChEMBL	CHEMBL4097965
DGLHXKJKYYLYMA-UHFFFAOYSA-N	COc1ccc(-c2cc3ncc(C(C)=O)c(C)n3n2)cc1	ChEMBL	CHEMBL1521886
JCGHQWYLAHCCGA-UHFFFAOYSA-N	COc1ccccc1C(=O)N(c1ccc(C)cc1)S(=O)(=O)c1ccc(Cl)cc1	ChEMBL	CHEMBL1315085
XLNZVICEBHDPRL-UHFFFAOYSA-N	Clc1cc(Cl)c(OCc2nc(-c3ccccn3)no2)cc1Cl	ChEMBL	CHEMBL1594554
PEIRPJCUYQRMEP-UHFFFAOYSA-N	Cc1nn(-c2ccc(C#N)c(Cl)c2)c(C)c1-c1ccc(F)cc1	ChEMBL	CHEMBL1957616
MTZRFIURJNWOPO-ZEUFFFBISA-L	CCCCCCCOc1ccc(/C=C\c2cc[n+](CCCCCCCC[n+]3ccc(/C=C\c4ccc(OCCCCCCC)cc4)cc3)cc2)cc1.Cc1ccc(S(=O)(=O)[O-])cc1.Cc1ccc(S(=O)(=O)[O-])cc1	ChEMBL	CHEMBL3391779
VEJNTICBEOGLTC-UHFFFAOYSA-N	COc1ccc(-c2cnc3ccc(-c4cccnc4)nn23)cc1OC	ChEMBL	CHEMBL3234043
NRLSVTKPEVVAHT-UHFFFAOYSA-N	Cc1cc(Cl)cc2c(N3CCNCC3)c3c(C)n[nH]c3nc12	ChEMBL	CHEMBL1939785
MCBLTIJBXHJWBL-UHFFFAOYSA-N	O=C(CCCCNC(=O)c1cc(-c2ccccc2)on1)NO	ChEMBL	CHEMBL467998
YYGHAFWEGACSOK-UHFFFAOYSA-N	COc1cccc(CC2Cc3ccccc3CC(=O)N2)c1	ChEMBL	CHEMBL1981246
UYCHPEHYZRXZBM-UHFFFAOYSA-N	C#CCNC(=O)c1cc(C(=O)c2ccccc2)n2c(C)cccc12	ChEMBL	CHEMBL3361078
IGXZOTGJSKGMAP-RHSMWYFYSA-N	COC(=O)NCCCn1nc([C@@H](C)N(C(=O)[C@H]2CNCCO2)C2CC2)c2cccnc21	ChEMBL	CHEMBL4114302
KCPYPJJYLLSGDY-UHFFFAOYSA-N	O=C(CN1CCCCCC1)N/N=C1/C(=O)Nc2ccc3ccccc3c21	ChEMBL	CHEMBL4065716
FOZLHJBLKSLQRP-UHFFFAOYSA-N	CCCc1nc(C)c(C(=O)O)c(-c2ccc(C)cc2)c1CN.Cl.Cl	ChEMBL	CHEMBL3216937
HRNVEWJUAQCSBZ-UHFFFAOYSA-N	NS(=O)(=O)Oc1ccc(NC(=O)Nc2ccc(Cl)c(Cl)c2)cc1	ChEMBL	CHEMBL2047817
GZYHJZYTQGNFEL-UHFFFAOYSA-N	COc1cc(OC)c(C2N(c3ccc(Cl)cc3)C(=O)C3CCCN32)cc1OC	ChEMBL	CHEMBL1334354
OZKDMYQPUWSZMN-UHFFFAOYSA-N	Cl.Cl.Cl.N=C(N)c1cccc(-c2cc(-c3cc(C(=N)N)ccc3Cl)on2)c1	ChEMBL	CHEMBL3216169
OAERDUPJMQSPOO-UHFFFAOYSA-N	CCCN(Cc1cc(OC)c(OC)c(OC)c1)c1ccc(OC)c(O)c1	ChEMBL	CHEMBL350165
ZLXAYIGZHIXCJX-UHFFFAOYSA-N	COc1ccc(S(=O)(=O)C(CC(=O)NO)CC(C)CC(C)(C)C)cc1	ChEMBL	CHEMBL42771
ITKFLUZILRPLIG-UHFFFAOYSA-N	COc1ccc(-c2cc(C=O)c(O)c(OC)c2)c(OC)n1	ChEMBL	CHEMBL3660372
RZQYWJQMZSMMRK-DUTPZCPISA-N	NC(=O)[C@H]1CC2(CC(c3cccc(NC(=O)[C@H]4CCC(=O)N4)c3)=NO2)CN1C(=O)c1ccccc1	ChEMBL	CHEMBL1531443
FSCJGFBRIDUUSQ-UHFFFAOYSA-N	Cc1ccc(S(=O)(=O)Nc2ccc3c(c2)C(=O)N(Cc2ccc(F)cc2)C3=O)cc1	ChEMBL	CHEMBL2347138
NWHRQMAERSLEEM-UHFFFAOYSA-N	Cc1ccc(C2=CSC3=NC4=C(CSc5ccccc54)C(c4ccccc4)N23)cc1	ChEMBL	CHEMBL3819536
VWDLFEVYYXMTPW-UHFFFAOYSA-N	CC(=O)c1cc(C#N)c(SCC(=O)O)nc1C	ChEMBL	CHEMBL1336546
RGTBKYPFAIYIQE-UHFFFAOYSA-N	Nc1cccc(Nc2c3cc(NC(=O)CCN4CCCC4)ccc3nc3ccc(NC(=O)CCN4CCCC4)cc23)c1	ChEMBL	CHEMBL139500
RFHOQCMMWUPIIF-UHFFFAOYSA-N	O=C1c2ccc(F)cc2C(=O)N1c1nc(-c2ccc(Cl)cc2)cs1	ChEMBL	CHEMBL4082860
GPONHWSDHNCYFZ-JSGCOSHPSA-N	CNC(=O)Oc1ccc2c(c1)[C@]1(C)CCN(C)[C@@H]1N2	ChEMBL	CHEMBL1241427
GPJXKSUKJQPNSS-LKUDQCMESA-N	c1ccc(N/N=C(\Cc2nc3ccccc3[nH]2)c2ccccc2)cc1	ChEMBL	CHEMBL3191626
DPOJZWVZQQBQNH-XJIUDMAQSA-N	C=CC(N)[C@@H]1C[C@@]1(C(=O)N(CC)CC)c1ccccc1	ChEMBL	CHEMBL434836
TXLRBFMVGQVAMM-UHFFFAOYSA-N	NC1CCN(c2c(F)cc3c(=O)c(C(=O)O)cn4c3c2Oc2ccc3ccccc3c2-4)C1	ChEMBL	CHEMBL335643
JIXCYBSSVGILMV-UHFFFAOYSA-N	Cc1cc(C(=O)NC2CCCc3ccccc32)ccc1O	ChEMBL	CHEMBL3715910
KPHOFKGGRDLYCB-UHFFFAOYSA-N	CCS(=O)(=O)Nc1cc(Cl)cc2c1CCCC2c1c[nH]cn1	ChEMBL	CHEMBL323004
JSYOXBHBSASSPV-UHFFFAOYSA-N	Cc1cc(OCc2nc(-c3ccc(Cl)cc3)c(-c3ccc(Cl)cc3)s2)ccc1OCC(=O)O	ChEMBL	CHEMBL1080026
RPOLTJLMEDUCOE-UHFFFAOYSA-N	Cc1cc(C)c2c(=O)c3ccccc3n(CCCCN3CCCC3)c2c1	ChEMBL	CHEMBL2260210
ANWCNDRNAYPPTO-UHFFFAOYSA-N	O=C(Nc1ccc(N2CCOCC2)cc1)c1cc2c(s1)CCCCC2	ChEMBL	CHEMBL1385807
MKZVHWVOHUQMME-UHFFFAOYSA-N	CC(C)(C)OC(=O)NCc1ccc(C(=O)Nc2cccnc2)cc1	ChEMBL	CHEMBL3116407
SLFPVIVLDVLCRB-UHFFFAOYSA-N	Cc1n[nH]c2nc(-c3ccc(NS(=O)(=O)c4cc(F)ccc4F)cc3)cnc12	ChEMBL	CHEMBL3356061
FHBBBLITSKPBQE-UHFFFAOYSA-N	O=C(c1ccc(CN(Cc2ccc(O)cc2)Cc2ccco2)cc1)N1CCc2ccc(O)cc2C1	ChEMBL	CHEMBL3964666
ZVIHQMGNWSWSSZ-UHFFFAOYSA-N	CCCNC(=O)CN1C(=O)c2cccnc2Sc2ccccc21	ChEMBL	CHEMBL1885145
RCMKHSGYFPZUCU-LBPRGKRZSA-N	C#CCN1CCS(=O)(=O)N(Cc2ccc(Br)cc2)[C@@H](C)C1=O	ChEMBL	CHEMBL1900445
DNOZUODRTZEKLY-UHFFFAOYSA-N	CC(C)NC(=N)c1ccc(CCc2ccc(-c3nc4cc(C(=N)NC(C)C)ccc4[nH]3)cc2)cc1	ChEMBL	CHEMBL462666
NDSDEAHXYNATKY-UHFFFAOYSA-N	CCCn1c2ccccc2c2nnc(SCCNc3ccnc4cc(Cl)ccc34)nc21	ChEMBL	CHEMBL3099344
MDVBGKAKHXNQNZ-BDURURIASA-N	CS(=O)(=O)c1ccc(-c2noc([C@@H](CC3CC3)[C@H](N)C(=O)N3CC[C@H](F)C3)n2)cc1.O=C(O)C(F)(F)F	ChEMBL	CHEMBL375442
QKDLSMFZDJOBAP-UHFFFAOYSA-N	Cc1ccc(O)c(CCc2ccc(O)cc2)n1.Cl	ChEMBL	CHEMBL1441509
GVRDUCCDVVFFCB-UHFFFAOYSA-N	Cc1ccc(S(=O)(=O)N2Cc3ccccc3CC2C(=O)Nc2ccc3c(c2)OCO3)cc1	ChEMBL	CHEMBL1556971
HVKPLAODFCYJQO-UHFFFAOYSA-N	Cc1ccnc(N2CCN(CCCCN3C(=O)CC4(CCCC4)CC3=O)CC2)n1	ChEMBL	CHEMBL62967
FTXDDNJNCMXZRD-UHFFFAOYSA-N	CC1(C)CCC(Nc2ncnc3c2nn2ccccc32)CC1	ChEMBL	CHEMBL3787247
FMRTVAPCJIBVQN-UHFFFAOYSA-N	O=C(NCc1ccc(Cl)cc1)C1COc2ncsc21	ChEMBL	CHEMBL3938751
QJGQFNPAENAZET-UHFFFAOYSA-N	CC1CC(C(=O)Nc2nc3cc(F)cc(F)c3s2)CC(C)(C)C1	ChEMBL	CHEMBL4284908
NDDVAGKNEASBMV-UHFFFAOYSA-N	CCC1(c2ccc(O)c(O)c2)C(=O)NC(=O)NC1=O	ChEMBL	CHEMBL3706520
URMNJKFZZCEBLA-UHFFFAOYSA-N	O=C1C2C3c4ccccc4C(c4ccccc43)C2C(=O)N1Nc1ccccn1	ChEMBL	CHEMBL2297913
NUJGJRNETVAIRJ-UHFFFAOYSA-N	CCCCCCCC=O	ChEMBL	CHEMBL18407
IAXBEEZQRRFFDT-UHFFFAOYSA-N	O=C(Nc1cc(C(F)(F)F)cc(C(F)(F)F)c1)c1cnc(Cl)nc1-c1cccs1	ChEMBL	CHEMBL128599
KJYHBJPRBRMHPE-UHFFFAOYSA-N	CCCCCCCCCCCCCCCCCC(=O)c1n[nH]c2c1C(=O)N(Cc1ccccc1)C2=O	ChEMBL	CHEMBL1098806
BZZMWZSSCLIYAF-UHFFFAOYSA-N	O=C(NC1CCN(Cc2ccc3c(c2)OCCO3)CC1)c1ccc(-c2cccc(Cl)c2)s1.O=C(O)C(F)(F)F	ChEMBL	CHEMBL527163
UMMDAZIPAAUCSV-UHFFFAOYSA-N	CN(CCC#N)C(=O)Cn1cnc2c(Br)cccc2c1=O	ChEMBL	CHEMBL3455674
QDWDTHBOTYNNPO-UHFFFAOYSA-N	CCN(CC)CC(Cn1cc(C)c(=O)[nH]c1=O)NCc1ccc(OC)cc1	ChEMBL	CHEMBL1668538
KXGDRAWLDSSJCC-UHFFFAOYSA-N	c1csc(-c2nnc(Cc3cccc4c3OCCO4)o2)c1	ChEMBL	CHEMBL4227808
YOGIOWVBZAFKRV-UHFFFAOYSA-N	CC1=C2OCCCCCCN3C(=O)C(O)(c4cc(Br)ccc43)C2(C)SC1=O	ChEMBL	CHEMBL1760523
WYNXUILZNLWPGS-UHFFFAOYSA-N	Cc1ccccc1C(=O)N1CC(=O)N2CCCc3ccccc3C2C1	ChEMBL	CHEMBL445352
UMNRTLVCEALWOA-UJNDEMDJSA-N	CC[C@]1(NC(=O)c2ccncc2)C[C@H]2CN(CCc3c([nH]c4ccccc34)[C@@](C(=O)OC)(c3cc4c(cc3OC)N(C)[C@H]3[C@@](O)(C(=O)OC)[C@H](OC(C)=O)[C@]5(CC)C=CCN6CC[C@]43[C@@H]65)C2)C1	ChEMBL	CHEMBL4077422
RVPQELWEPXXXPC-UHFFFAOYSA-N	NC(=O)OC1CCN(CCCC(=O)c2ccc(F)cc2)C2CCCCC12	ChEMBL	CHEMBL2104545
IPDSDHBOQIJVLD-UHFFFAOYSA-N	Clc1ccc(C2=NOC(c3ccc(Cl)c(Cl)c3)O2)cc1	ChEMBL	CHEMBL485386
GIEYWQSLJVESJG-UHFFFAOYSA-N	Cc1ccc(-n2ncc3c(=O)n(CC(=O)N(C(C)C)C(C)C)cnc32)cc1	ChEMBL	CHEMBL1542655
HXCGPVMBDWBTBG-LHSJRXKWSA-N	Cc1cc(-c2cccc3cc[nH]c23)c(C)c2c1NC(C)(C)[C@H](O)[C@H]2C	ChEMBL	CHEMBL1682420
WMJRQAGCTBOIEF-UHFFFAOYSA-N	Oc1ncnc2c1ncn2C1CCCc2ccccc21	ChEMBL	CHEMBL11251
MUSPVYGXEARRIY-UHFFFAOYSA-N	O=C1CC(C2c3ccccc3-c3ccccc32)C(=O)N1C(=O)c1ccccc1	ChEMBL	CHEMBL3085839
XNYLCEHOIRWVTL-UHFFFAOYSA-N	CNS(=O)(=O)c1ccc(Nc2cc(F)cc(Cl)c2)c([N+](=O)[O-])c1	ChEMBL	CHEMBL4161430
MZCZDMHQYMGLJT-UHFFFAOYSA-N	CCN(CC)CCOC(=O)Cn1c2ccccc2c2nc3ccccc3nc21	ChEMBL	CHEMBL4096205
FVECELJHCSPHKY-XQCBQSLJSA-N	COc1ccc(C(=O)O[C@@H]2CC[C@@]3(C)[C@@H]4CC[C@H]5[C@]6(O)C[C@H](O)[C@@]7(O)[C@@H](CN8C[C@@H](C)CC[C@H]8[C@@]7(C)O)[C@]6(O)C[C@@]53O[C@@]42O)cc1OC	ChEMBL	CHEMBL3138734
OEZWNIKWUNZGGV-GZTJUZNOSA-N	COc1ccc(/C=C2/SC(c3ccc(C)cc3)=NC2=O)cc1OC	ChEMBL	CHEMBL1604510
FWTGLTXUCDQPSN-UHFFFAOYSA-N	O=C(Nc1ccc(C(=O)N2CCCC3(CCCCN3)C2)cc1)N1Cc2ccc(F)cc2C1	ChEMBL	CHEMBL3940652
HUHVMGDVYOIEBA-UHFFFAOYSA-N	CCCCc1ccc(-c2c(Cl)nc(C)nc2NC2CCCC2)cc1	ChEMBL	CHEMBL236107
VJHVHENXLXTQLU-UHFFFAOYSA-N	COc1cc(NS(=O)(=O)c2cccc(NC(=O)C(C)Br)c2)cc(OC)c1OC	ChEMBL	CHEMBL399066
AIMMNOJYPGPOOG-UHFFFAOYSA-N	Nc1nc(NCC2CCCO2)nc(NCC2CCCO2)c1[N+](=O)[O-]	ChEMBL	CHEMBL1432245
ZUCDOQAOEVRNHP-UHFFFAOYSA-N	COc1ccc(Cl)cc1NC(=O)COc1ccc2c(c1)OCO2	ChEMBL	CHEMBL1602988
PECBRPNADQVJKH-UHFFFAOYSA-N	O=C(Nc1ccccc1C(=O)O)c1cccc(NC(=O)c2ccc(Br)o2)c1	ChEMBL	CHEMBL1346621
DOAMGRVQNANXON-BTTAZIECSA-N	N#CC(=C\c1cccc2ccccc12)/C=C1\SC(=S)NC1=O	ChEMBL	CHEMBL3098457
APTIZHPCNMHGRW-UHFFFAOYSA-N	O=C1C(Nc2ccc(F)cc2)=C(Cl)C(=O)c2ncncc21	ChEMBL	CHEMBL2261610
WGTOLGDFKAMFSC-UHFFFAOYSA-N	CC(NC(=O)Nc1cccc(Cl)c1)C(c1cccs1)N1CCCC1	ChEMBL	CHEMBL1382966
HGIQAONNGREZAK-UHFFFAOYSA-N	COc1cccc(NCc2cnc3nc(N)nc(N)c3c2)c1	ChEMBL	CHEMBL356279
IGUBIFVXZRAHFS-UHFFFAOYSA-N	COc1ccc2nc3cc(Cl)ccc3c(NCCCCCC(=O)NC(COc3ccc4ccc5cccnc5c4n3)COc3ccc4ccc5cccnc5c4n3)c2c1	ChEMBL	CHEMBL1979387
KZZLNFRSIWWKMS-UHFFFAOYSA-N	CCOc1ccc(C(=O)C[n+]2cccc3cc(C)ccc32)cc1	ChEMBL	CHEMBL1620221
HPQVPFAOALYSQI-UHFFFAOYSA-N	O=C(CCC(=O)N(CC(=O)NC1CCCCC1)c1ccc(F)cc1)Nc1ccccn1	ChEMBL	CHEMBL1329362
AKYAISIRCZXYFM-UHFFFAOYSA-N	CCOC(=O)c1c(-c2cccnc2)nn2ccccc12	ChEMBL	CHEMBL4083945
GREXNNULSJMFFL-UHFFFAOYSA-N	COc1ccccc1OCCN(C)c1cc(C)nc(N)n1	ChEMBL	CHEMBL3465307
BPADIXRUNSRDOT-UHFFFAOYSA-N	Nc1nc2c(-c3ccc[nH]3)nccc2[nH]1	ChEMBL	CHEMBL230194
LTYJVWAEJPYPAS-UHFFFAOYSA-N	Cn1cc(NC(=O)Nc2cccc3cccnc23)ccc1=O	ChEMBL	CHEMBL3465497
RHUABHMJTJWRQK-UHFFFAOYSA-N	COC(=O)CNC(=O)c1c(NO)cc(-c2ccccc2)oc1=O	ChEMBL	CHEMBL3125224
RWIDGQCLRXKXBS-MFOYZWKCSA-N	Cc1cccc2nc(N/N=C\c3ccc(Br)cc3)sc12	ChEMBL	CHEMBL4279890
QSKBVHRDRMREQS-UHFFFAOYSA-N	C#CCSc1cnc2ccccc2c1[Se]CC#CCO	ChEMBL	CHEMBL525623
VNWTYPOBKJWJPR-NMWGTECJSA-N	O=S(=O)(N/N=C1/CC(c2ccccc2)Oc2ccccc21)c1ccc(Br)cc1	ChEMBL	CHEMBL3196765
MCTKWMZAHUMJQR-UHFFFAOYSA-N	COc1cccc(N2CCN(CC(=O)NC(=O)NC3CCCCC3)CC2)c1	ChEMBL	CHEMBL1896449
FVDWLPGPTMXJCY-GEEKYZPCSA-N	CN(C)c1ccc(Nc2nc(N3C[C@H](N)C[C@H](N)C3)nc(N3C[C@H](N)C[C@H](N)C3)n2)cc1	ChEMBL	CHEMBL219336
NPVBBQBSNPUXPX-CIYGRLDZSA-N	CC[C@@H]1[C@@H](C)O[C@@](OC)([C@@H](C)[C@H](O)[C@H](C)[C@H]2OC(=O)/C=C/C=C/[C@H](C)[C@@H]([C@@H](C)[C@@H](O)[C@H](C)[C@@]3(OC)C[C@@H](O[C@H]4C[C@H](O)[C@H](O)[C@H](C)O4)[C@H](CC)[C@@H](C)O3)OC(=O)/C(C)=C/C=C/[C@@H]2C)C[C@H]1O[C@H]1C[C@H](O)[C@H](O)[C@H](C)O1	ChEMBL	CHEMBL3740584
FBIHIZHSKWSYGI-UHFFFAOYSA-N	COc1ccc(C2CC(=O)c3c(O)c(C)c(O)c(C)c3O2)c(OC)c1	ChEMBL	CHEMBL1224713
HYVWOCKQBKNMTR-UHFFFAOYSA-N	CCN1CCN(C(=O)NCCc2cccc3ccc(OC)cc23)CC1	ChEMBL	CHEMBL3236055
RTJKWRSLMYBKBB-UHFFFAOYSA-N	Cc1ncn(Nc2cccc(Cl)c2)c1-c1ccccc1	ChEMBL	CHEMBL564943
RDDWJTLUUPTHKP-UHFFFAOYSA-N	OCC1CCN(c2cncc(OC3CN(c4ccc5ccccc5n4)C3)n2)CC1	ChEMBL	CHEMBL2180454
XTOPLFVJQKWOCT-IRXDYDNUSA-N	Brc1ccccc1O[C@@H](c1ccccc1)[C@@H]1CNCCO1	ChEMBL	CHEMBL522482
QNZSQJBDZIOEAN-UHFFFAOYSA-N	Cc1cccc(-c2nn3c(c2-c2ccc(O)cc2)CCC3)n1	ChEMBL	CHEMBL330814
ZVURVQZZPGLAFI-PYRYHMDCSA-N	CC(C)C[C@H](NC(=O)[C@@H](NC(=O)[C@@H](N)CNC(=O)c1[nH]c(=O)[nH]c(=O)c1F)C(C)C)C(=O)N[C@@H](Cc1ccccc1)C(=O)N[C@H](CC(N)=O)C(=O)O	ChEMBL	CHEMBL2047660
OKDYHXLNLTUQNR-UHFFFAOYSA-N	CC(C)(C)c1ccc(NC(=O)NCc2ccco2)cc1	ChEMBL	CHEMBL1335088
JGMAMLWBLPPJQC-KRWDZBQOSA-N	C[C@](O)(COc1ccc(F)cc1)C(=O)Nc1ccc(C#N)c(I)c1	ChEMBL	CHEMBL124511
CLVLJBFHMCSDCS-UHFFFAOYSA-N	O=C(O)c1ccc(CSc2nnc(-c3ccco3)o2)cc1	ChEMBL	CHEMBL1529639
GVHIBFNAMZIQEZ-UHFFFAOYSA-N	COc1ccc(-c2csc(NC(=O)c3snnc3C)c2)cc1OC	ChEMBL	CHEMBL2420457
NYQJFBWXPGCWOC-UHFFFAOYSA-N	N=C(NC1CCCCC1)c1ccc(Nc2nc3cc(C(=N)NC4CCCCC4)ccc3[nH]2)cc1	ChEMBL	CHEMBL3828811
UOUIUOIISCZQML-UHFFFAOYSA-N	COC(=O)c1ccc(CNC(=O)C(NC(=O)c2ccco2)C(C)C)cc1	ChEMBL	CHEMBL1381112
CIQNAILWFJUKKA-UHFFFAOYSA-N	CCOc1ccc(-c2nc(C=O)sc2-c2cc(OC)c(OC)c(OC)c2)cc1	ChEMBL	CHEMBL3597138
ZZIJPFBXJZHMHA-UQIIZPHYSA-N	COc1ccccc1CCNc1nc(C)cc(N[C@@H](Cc2ccccc2)C(=O)Nc2ccccc2)n1.O=C(O)C(F)(F)F	ChEMBL	CHEMBL580888
NFINEBUUXIFONS-UHFFFAOYSA-N	Cc1nc2cc(C3CCN(C(=O)c4ccccn4)CC3)nn2c(O)c1C	ChEMBL	CHEMBL3446997
SXKBARKLMWKUTE-UHFFFAOYSA-N	Cc1cccc(Nc2c(-c3cccs3)nc3nc(C)cc(C)n23)c1	ChEMBL	CHEMBL1447287
RARBNPQTVOKALU-UHFFFAOYSA-N	CCOC(=O)C1=C(C)NC(C)=C(C(=O)OCc2cn(CCOCCOCCOCCOCCOCCn3cc(COC(=O)C4=C(C)NC(C)=C(C(=O)OCC)C4c4c(-c5cccc(Br)c5)noc4C)nn3)nn2)C1c1c(-c2cccc(Br)c2)noc1C	ChEMBL	CHEMBL4092304
LYSQKWDUPSIMCD-UHFFFAOYSA-N	Cc1ccc(Nc2nc(N)nc(CN3C(=O)NC4(CCCCC4)C3=O)n2)cc1	ChEMBL	CHEMBL604728
HMWGHOLDJISTGX-WDZFZDKYSA-N	O=C(N/N=C\c1ccoc1)c1ccco1	ChEMBL	CHEMBL3192991
DUVGGSWFHYPJLX-UHFFFAOYSA-N	Cc1ccc(OCc2cc(C(=O)N3CCN(c4ccccc4)CC3)no2)cc1C	ChEMBL	CHEMBL1390183
IOLRFJIIQGRVIS-UHFFFAOYSA-N	O=C(NCc1ccccn1)Nc1ccc2[nH]nnc2c1	ChEMBL	CHEMBL3464497
XYHOHTHZSXSGKQ-UHFFFAOYSA-N	CCN(CC)C(c1cccc(Nc2ccnc3cc(Cl)ccc23)c1)c1nnn[nH]1	ChEMBL	CHEMBL2413891
FJSNPZHVXJHWHW-UHFFFAOYSA-N	CCN1CCSc2ccc(C(=O)NC(C)c3ccccc3)cc21	ChEMBL	CHEMBL1532903
XCCKKCUTNNQPQX-SDNWHVSQSA-N	COc1cc(C(=O)/C=C(\C)c2ccc(N(C)C)cc2)cc(OC)c1OC	ChEMBL	CHEMBL59278
IXQZMCBZKYMBHC-UHFFFAOYSA-N	O=S(=O)(NCCN1CCCC1)c1cccc(-c2cccc(CNCc3ccc(F)cc3)c2)c1	ChEMBL	CHEMBL526790
ZWEWHEDCQZQSJJ-UHFFFAOYSA-N	COC(=O)c1ccc(C(=O)OC)c(NC(=O)c2cccnc2)c1	ChEMBL	CHEMBL1867929
OGOQRXKVROIYIP-UHFFFAOYSA-N	COc1cc(C(=O)NC(=O)Nc2cccc(NC(=O)c3ccc(Cl)cc3)c2)cc(OC)c1OC	ChEMBL	CHEMBL2031278
KJUADZOFIOFFDS-QHFFDDKCSA-N	CN(C)C(=O)[C@@H](C1CCC(NS(=O)(=O)c2ccc(OC(F)(F)F)cc2)CC1)[C@H](N)C(=O)N1CC[C@H](F)C1.Cl	ChEMBL	CHEMBL397854
URZWPVBVDZECQP-UHFFFAOYSA-N	COc1ccc(C(=O)c2sc(NC(C)C)nc2N)cc1OC	ChEMBL	CHEMBL1421146
YYNRJPQKRZAORR-IRXDYDNUSA-N	N[C@H](C(=O)O)[C@H](OCc1cccc(NC(=O)Cc2ccc(C(F)(F)F)cc2)c1)C(=O)O	ChEMBL	CHEMBL4165811
XONAEQUGFPRZFU-QNTKWALQSA-N	COC(=O)[C@@H](c1ccccc1Br)[C@@H]1CCCCN1.Cl	ChEMBL	CHEMBL543028
KNAXVSSRSRJTTF-UHFFFAOYSA-N	CN1CCN(C(=O)c2ccc3nc4ccccc4c(NC4CCN(Cc5ccccc5)CC4)c3c2)CC1	ChEMBL	CHEMBL203171
KWBUEUOXMSWNON-UHFFFAOYSA-N	O=C(C1CCN(S(=O)(=O)N2CCOCC2)CC1)N1CCC2(CC1)OCCO2	ChEMBL	CHEMBL1455172
CBPZRWKIBWWQRN-UHFFFAOYSA-N	COC(=O)c1c(Oc2nc(OC)cc(OC)n2)cccc1Oc1nc(OC)cc(OC)n1	ChEMBL	CHEMBL1341177
OGEJUIAAEVOLSD-UHFFFAOYSA-N	O=C(COc1c(Cl)cccc1Cl)NN1C(=O)CSC1=S	ChEMBL	CHEMBL1417879
PANIRRNNNUSKDC-KAYWLYCHSA-N	O=C(Nc1cccc2c1C[C@@H](N1CCC(c3ccccc3)CC1)[C@H](O)C2)c1ccc(F)cc1	ChEMBL	CHEMBL3589733
FFSVVDFJASBTMW-UHFFFAOYSA-N	O=C(O)c1ccccc1NC(=O)N1CCCN(c2cnc3ccccc3n2)CC1	ChEMBL	CHEMBL248851
JKTSALJGASPWJC-UHFFFAOYSA-N	Cc1ccc2snc(NC(=O)C(C)N3CCCCC3)c2c1	ChEMBL	CHEMBL516414
BAJVBPUSKTXNOK-UHFFFAOYSA-N	CCCNC(=O)CNC(=O)CNC(=O)c1cccc(I)c1	ChEMBL	CHEMBL196434
XXDIJWSZFWZBRM-CKRZXURPSA-N	C[C@@H]1CCC/C=C/C=C/[C@H](O)C[C@@H](O)C/C=C\C=C\[C@@H](O)C/C=C/C=C\C(=O)O1	ChEMBL	CHEMBL491349
UHVUQJOYVLIDLW-BHYNMZESSA-N	COC(=O)[C@]1(C)C[C@@H](C#N)[C@H](c2ccccc2Cl)N1	ChEMBL	CHEMBL515138
ZOSLPQDQWANFEF-PKNBQFBNSA-N	COc1cc(OC)c(C(=O)/C=C/c2ccc3ccccc3c2)c(OC)c1	ChEMBL	CHEMBL32896
LZULFAHDCSBANZ-GZBLMMOJSA-N	CO[C@@H]1O[C@H](Cn2cc(-c3ccccc3C(F)(F)F)nn2)[C@H](O)[C@H](O)[C@H]1O	ChEMBL	CHEMBL1091131
AKHVMIQILCNDLV-UHFFFAOYSA-N	Cc1ccc(-c2cc(-c3ccc(S(C)(=O)=O)cc3)cnc2N)c2cccnc12	ChEMBL	CHEMBL2041994
APNMOOQPFHLKOS-KYEGVASXSA-N	O=C(N/N=C/C=C\c1ccccc1[N+](=O)[O-])c1cccs1	ChEMBL	CHEMBL3193139
DSZPBCFRGXJPKK-UHFFFAOYSA-N	O=C(O)c1ccc(Cl)c(S(=O)(=O)NCc2cccnc2)c1	ChEMBL	CHEMBL1576691
ZLAWFXLXUPPLDK-GHVJWSGMSA-N	CCO/N=C(\CCN1CCN(c2ccc(OC)cc2)CC1)c1ccccc1	ChEMBL	CHEMBL214203
HANGWELBRLMRKY-UHFFFAOYSA-N	O=C1CC2c3ccccc3C1C1C(=O)N(Cc3ccccc3)C(=O)C21	ChEMBL	CHEMBL1409935
ZVAQUCFETNYFQI-SXSZQIEUSA-N	O=c1nc(NO)ccn1[C@@H]1CC(F)[C@H](CO)O1	ChEMBL	CHEMBL501354
KJECTNAPFUILOJ-UHFFFAOYSA-N	COc1cccc(N2CCN(c3ncc(C(O)(C(F)(F)F)C(F)(F)F)s3)CC2)c1	ChEMBL	CHEMBL1257907
ASIHSMHHYKLLCA-UHFFFAOYSA-N	Cc1cccc(C(=O)NC(=S)Nc2sc3c(c2C(=O)O)CC(C)(C)OC3)c1	ChEMBL	CHEMBL4064268
UQXDHWQVXMPCQL-UHFFFAOYSA-N	CCC(C)C1(C2CC2)c2cc(Cl)ccc2NC(=O)N1CC(F)(F)F	ChEMBL	CHEMBL1223093
LFLAMOGMIYXBDS-UHFFFAOYSA-N	COc1ccc(S(=O)(=O)NCc2ccc(C(=O)N3CCN(Cc4ccccc4)CC3)cc2)cc1	ChEMBL	CHEMBL1712643
YYQOOBUKOKFEHA-BXUZGUMPSA-N	C[C@@H]1[C@H](c2ccccn2)OC(=S)N1C(=O)NC1CCCCC1	ChEMBL	CHEMBL2252766
UCJCFSFZPJQVRY-UHFFFAOYSA-N	COc1cc(OC)cc(-c2cc3nc(C4CCN(C(=O)OC(C)(C)C)CC4)cc(O)n3n2)c1	ChEMBL	CHEMBL1345395
KKDKSIFHTZRRAF-UHFFFAOYSA-N	COc1ccc(-c2cc(C(=O)NCc3ccc(F)cc3)no2)cc1	ChEMBL	CHEMBL1593938
QIHAJIVLHVSHMU-UHFFFAOYSA-N	Cc1cc(-n2ccc(=O)[nH]c2=O)cc(C)c1Sc1ccc(Cl)cc1	ChEMBL	CHEMBL276605
VADPXIGMOXTOSZ-UHFFFAOYSA-N	Fc1ccc(-c2cncc(-c3ccc(F)cc3)c2)cc1	ChEMBL	CHEMBL69738
FGRYQACDZMKKIV-IPYPFGDCSA-N	N#C[C@@H]1CCCN1C(=O)[C@@H]1CC[C@H](COc2ccc(Cl)cc2Cl)N1	ChEMBL	CHEMBL209941
WPVOAMIAPQZNOC-RRKCRQDMSA-N	[N-]=[N+]=N[C@H]1C[C@H](n2cc(F)c(N)nc2=O)O[C@@H]1CO	ChEMBL	CHEMBL1791028
UJHHBFGSHSNAMF-DXRCATNGSA-N	CCOc1ccc(Cc2cc([C@@H]3O[C@H](/C=N/NC(=O)c4ccsc4)[C@@H](O)[C@H](O)[C@H]3O)ccc2Cl)cc1	ChEMBL	CHEMBL4173333
QWRBULGECBAVHD-UHFFFAOYSA-N	CC(C)CNC(=O)c1cccc2nc(-c3ccc(CNCc4ccccc4)cc3)oc12	ChEMBL	CHEMBL3827506
NMWGRHXBVJMAHX-UHFFFAOYSA-N	O=c1c2ccccc2[nH]c(=S)n1CCCN1CCN(c2ccccc2F)CC1	ChEMBL	CHEMBL1544629
IWOVKSXLDXEFJZ-QPPBQGQZSA-N	CCc1nn(Cc2cccc(OC[C@H]3NCC[C@@H]3O)n2)c2cccc(NC(=O)c3cnc4ccccn34)c12	ChEMBL	CHEMBL3642092
LNRCBWCMVHSMBJ-GJMOJQLCSA-N	Cc1cn([C@H]2C[C@H](S)[C@@H](CO)O2)c(=O)[nH]c1=O	ChEMBL	CHEMBL465056
ONSBFNASIDWXPA-UHFFFAOYSA-N	CCS(=O)(=O)c1cc(-c2cc(C(=O)Nc3cccc(OC4CCCC4)c3)cc3ccc(C(=N)N)cc23)co1	ChEMBL	CHEMBL320233
HCAMERSNCVPCCY-RQZCQDPDSA-N	COc1ccc(/C=N/NC(=O)c2cccnc2)cc1OC	ChEMBL	CHEMBL4086591
NSWXDZFUDWRMOK-UHFFFAOYSA-N	O=C1CCc2cc(C(O)c3cccnc3)cc3c2N1CC3	ChEMBL	CHEMBL2312964
YALQZTSLSZMJHO-QHAWAJNXSA-N	O=C1[C@H](N2CC[C@H](c3ccc(O)cc3)[C@@H](F)C2)CCN1Cc1ccc(C(F)(F)F)cc1	ChEMBL	CHEMBL4112869
OKZSWDQASFRKGX-UHFFFAOYSA-N	COc1ccc(-c2cc(-c3ccccc3)cc(OCCCCCC(=O)O)n2)cc1	ChEMBL	CHEMBL137342
SRQBKAXEENMWFO-UHFFFAOYSA-N	O=C(O)CCNc1cc2ncnc(Nc3cccc(Br)c3)c2cn1	ChEMBL	CHEMBL127086
KYVGWYPQEYQEBJ-UHFFFAOYSA-N	CN1CCN(c2ccc(C(=O)Nc3cc(-c4cccc(NS(=O)(=O)c5ccc(Cl)cc5)c4)n[nH]3)cc2)CC1	ChEMBL	CHEMBL1807468
HVTFEKYFJDYLJP-UHFFFAOYSA-N	COc1ccc2nc3cc(Cl)ccc3c(Nc3ccc(NC(=O)Nc4ccccc4)cc3)c2c1	ChEMBL	CHEMBL3753525
KEYREXBNBRKQAW-YBFXNURJSA-N	C/C(CN1C(=O)c2ccccc2C1=O)=N\NS(=O)(=O)c1ccc(Br)cc1	ChEMBL	CHEMBL1968769
APSKUNIOZQYSLY-UHFFFAOYSA-N	CC1CCC(NC(=O)Nc2ccc3snnc3c2)CC1	ChEMBL	CHEMBL2098193
ZUWIEZZAXOYGJL-UHFFFAOYSA-N	COc1cccc(C#Cc2c(C=O)n(C)c3ccccc23)c1	ChEMBL	CHEMBL1601202
BYZREUJPCWVDDT-UHFFFAOYSA-N	COc1c(C(=O)NCc2cccnc2)nnn1Cc1ccc(C)cc1	ChEMBL	CHEMBL3446270
QIIIERAMNNRLDF-UHFFFAOYSA-N	O=C(COc1ccc(Cl)cc1)Nc1nc(-c2ccncc2)cs1	ChEMBL	CHEMBL1519675
SDUUZWRDRVHSJS-UHFFFAOYSA-N	COc1cccc(C(=O)Nc2ccccc2-c2nnc(-c3cc(OC)ccc3Br)o2)c1	ChEMBL	CHEMBL2355830
FVSFOIJYVVYCBP-UHFFFAOYSA-N	CN(C(=O)C1(c2ccccc2)CCCC1)c1ccc(C(F)(F)F)cc1	ChEMBL	CHEMBL1084227
QSPKUGKRZFXZTA-UHFFFAOYSA-N	Cc1nc(-c2cnc(N)nc2)cc(C2CCCN(C(=O)c3ccccc3)C2)n1	ChEMBL	CHEMBL3732460
MDYBRTVRKWIZFS-UHFFFAOYSA-N	CCCc1cc(O)n2nc(-c3ccc(OC)cc3)nc2n1	ChEMBL	CHEMBL1508000
COOCBOGUOCCDNY-OQLLNIDSSA-N	O=C(N/N=C/c1ccccn1)c1cccnc1	ChEMBL	CHEMBL3194215
WWVQNOTWOHGTES-UHFFFAOYSA-N	COc1ccc(-c2n[nH]cc2C(=O)NCc2cccc(F)c2)cc1	ChEMBL	CHEMBL1560065
LFQYCOBOTAQALI-UHFFFAOYSA-N	COc1ncc(-c2cc(-c3ccc(S(C)(=O)=O)cc3)cnc2N)cc1Cl	ChEMBL	CHEMBL2041989
CJSUPKJJDMWUPB-UHFFFAOYSA-N	Cc1cc(C(=O)Nc2cccc3c2Cc2c-3n[nH]c2-c2ccsc2)no1	ChEMBL	CHEMBL395695
KILTUIPEQSCVKN-JOBQEJRFSA-N	O=C(OC[C@H]1O[C@@H](Oc2cc(O)cc(O)c2)[C@H](O)[C@@H](O)[C@@H]1O)[C@H]1[C@H](c2ccc(O)cc2)[C@H](C(=O)OC[C@H]2O[C@@H](Oc3cc(O)cc(O)c3)[C@H](O)[C@@H](O)[C@@H]2O)[C@H]1c1ccc(O)cc1	ChEMBL	CHEMBL3975994
XRTKQERZAXKTBR-UHFFFAOYSA-N	O=S(=O)(NCC1CC1)c1ccc(NC2CCCCCC2)cc1C(F)(F)F	ChEMBL	CHEMBL3914042
SCXNHJVHQDSWGG-UHFFFAOYSA-N	CS(=O)(=O)[O-].O=C(/C=C/c1cc(O)c(O)c(O)c1)NCCCCCCCCCC[P+](c1ccccc1)(c1ccccc1)c1ccccc1	ChEMBL	CHEMBL4095321
PIGOQJKXERKEJZ-UHFFFAOYSA-N	O=C(CCC(CCCC(=O)Nc1ccccc1)Cc1ccccc1)NO	ChEMBL	CHEMBL4284448
SNGZRTBXRKLUSX-OJMBIDBESA-N	Cl.NC[C@H]1C[C@@H]1c1ccccc1OCC1CCC1	ChEMBL	CHEMBL2022190
FGGWIQNKQFMZBY-UHFFFAOYSA-N	COc1ccc(CNC(=O)CCCC(=O)Nc2cccc(Br)c2)cc1	ChEMBL	CHEMBL1868804
MHEYMSXHCJXKMK-UHFFFAOYSA-N	CCc1c(C(=O)NCc2ccc(Cl)c(Cl)c2)nn(-c2ccc(Cl)c(Cl)c2)c1-n1c(C)ccc1C	ChEMBL	CHEMBL1909861
OMGXJXMRPFLQQI-UHFFFAOYSA-N	O=C(NCc1ccc(N2CCCCCCC2)cc1)Nc1cccc2cnccc12	ChEMBL	CHEMBL230998
OUZKJGOSIGMDHS-UHFFFAOYSA-N	COc1nc(Cl)c(Cl)nc1NS(=O)(=O)c1ccc(Cl)s1	ChEMBL	CHEMBL2011440
BFBYINUYFHIMMB-AAWDGMOSSA-N	CC[C@]1(NC(=O)c2cc(C)cc(C)c2)C[C@H]2CN(CCc3c([nH]c4ccccc34)[C@@](C(=O)OC)(c3cc4c(cc3OC)N(C)[C@H]3[C@@](O)(C(=O)OC)[C@H](OC(C)=O)[C@]5(CC)C=CCN6CC[C@]43[C@@H]65)C2)C1	ChEMBL	CHEMBL4079268
WZXUFDUNBOXZTI-CXUHLZMHSA-N	CC(C)COP(=O)(N/N=C/c1ccncc1)OCC(C)C	ChEMBL	CHEMBL3612091
SUMUAQYJKOEDOH-UHFFFAOYSA-N	CS(=O)(=O)Nc1cccc(CNC(=O)c2cccs2)c1	ChEMBL	CHEMBL3457771
MTYMWGNJKDHWGN-UHFFFAOYSA-N	O=C(NCc1ccc(Cl)c(Cl)c1)Nc1ccc2[nH]ncc2c1	ChEMBL	CHEMBL1981782
MIGSDWSKKLBQMA-UHFFFAOYSA-N	CCN(CC)CCCCOc1c(-c2cc(OC)c(OC)c(OC)c2)oc2ccccc2c1=O	ChEMBL	CHEMBL4102928
YMFGJWGABDOFID-UHFFFAOYSA-N	Nc1ncnc(Nc2ccccc2)n1	ChEMBL	CHEMBL13589
RJPVIJKTKYXERL-UHFFFAOYSA-N	COc1cc(OCc2ccccc2)ccc1-c1nc2cc[nH]cc-2n1	ChEMBL	CHEMBL161943
NBNISSOBVHKYNY-UHFFFAOYSA-N	Cc1ccc(C2(c3ccc(Cl)cc3)c3ccccc3C3=NCCN32)cc1	ChEMBL	CHEMBL1990556
SSUPBSIQVFUKCF-UHFFFAOYSA-N	Cc1ccc2c(c1)Sc1cc3ccccc3nc1N2	ChEMBL	CHEMBL2376727
UALPQJMTXJKIJG-UHFFFAOYSA-N	O=S(=O)(NCCCCN1c2ccccc2CCc2ccc(Cl)cc21)c1ccc(C(F)(F)F)cc1	ChEMBL	CHEMBL3612853
FLRFYARWOIFRDJ-UHFFFAOYSA-N	CCCC1(c2ccc(OC)cc2)c2cc(Cl)ccc2NC(=O)N1CC(F)(F)F	ChEMBL	CHEMBL1223170
PCPIZVNTTMGNFJ-CSKARUKUSA-N	C/C(=C\c1cccs1)C(=O)c1c(C)cc(C)nc1O	ChEMBL	CHEMBL1708952
XYKYXPAFODQBET-UHFFFAOYSA-N	COc1ccc(NC(=O)Nc2ccc(NS(N)(=O)=O)cc2)c(C)c1	ChEMBL	CHEMBL2331767
MUHHMFFVVGIILH-UHFFFAOYSA-N	Cc1cc(CNC(=O)N2CCN(c3ccccc3)CC2)no1	ChEMBL	CHEMBL3470139
IEYVESSOWNRRLN-UHFFFAOYSA-N	COc1ccc(CN2CCNC(=O)C2CC(=O)NCCc2c[nH]c3ccccc23)c(OC)c1	ChEMBL	CHEMBL1543252
LVOVQRPAMXCXTM-UHFFFAOYSA-N	Cc1oc(S(=O)(=O)N2CCCCC2)cc1NC(=O)Nc1ccccc1	ChEMBL	CHEMBL513349
HGKSZORVNFVLMC-UHFFFAOYSA-N	COCC(=O)NCCc1c[nH]c2ccc(F)cc12	ChEMBL	CHEMBL3952031
FRGRLULPHNFQGA-UHFFFAOYSA-N	O=S(=O)(Nc1cccc(-c2nnn[nH]2)c1)c1cccc(-c2ccccc2)c1	ChEMBL	CHEMBL3729559
NUJAOLKIYZDFDT-WMZJFQQLSA-N	CC/C=C1\SC(=S)N(c2cccc(C(=O)O)c2)C1=O	ChEMBL	CHEMBL359646
SQQVIZKQHSTGGI-UHFFFAOYSA-N	Cc1ccc(S(=O)(=O)NCCc2cccnc2)cc1C	ChEMBL	CHEMBL3459191
VWEOXSRZIMDWEE-UHFFFAOYSA-N	O=C(c1cnc2ccc(F)cc2c1N1CCC2(CCCCC2)C1)N1CCN(C(=O)C2CC2)CC1	ChEMBL	CHEMBL4215656
URKOUQOAIQKDJF-UHFFFAOYSA-N	Cc1nc(NC2CCCCC2)c2nc(-c3ccccc3)n(CCN3CCCC3)c2n1	ChEMBL	CHEMBL1436110
VJBMKYBWIKQRBQ-UHFFFAOYSA-N	Cc1[nH]c(=O)n(C2CCCCC2)c1-c1ccc(CC(C)C)cc1	ChEMBL	CHEMBL403618
LHHCFJSPYOKYPR-HXUWFJFHSA-N	Cc1ccc(C(=O)N2CCOC[C@H]2Cc2cc(Cl)cc(-n3nccn3)c2)c(-n2nccn2)c1	ChEMBL	CHEMBL3904485
WZZLEWFFVXHNBU-UHFFFAOYSA-N	COc1ccc(NC(=O)COC(=O)c2cc(=O)c3ccccc3o2)cc1OC	ChEMBL	CHEMBL1704435
QNZANUOCALRBID-UHFFFAOYSA-N	Cc1ccc(NC(=O)CSc2nnc(N)s2)c([N+](=O)[O-])c1	ChEMBL	CHEMBL1432389
AGPJJABFFVKIAA-UHFFFAOYSA-N	CCCCCCCCS(=O)(=O)Oc1ccc2c(C)c(C)c(=O)oc2c1	ChEMBL	CHEMBL18669
IGWUPEPZUWOLSJ-UHFFFAOYSA-N	CC(=O)c1cc(Cl)ccc1OCC(=O)Nc1ccccc1C(=O)O	ChEMBL	CHEMBL390765
CRLCIILQTBBPIC-UHFFFAOYSA-N	CN1C(=O)C(Cc2ccccc2)N=C(c2ccc(O)cc2)c2cc(Cl)ccc21	ChEMBL	CHEMBL114978
JGCUFOXBUYJGBX-FQEVSTJZSA-N	COc1cccc2c1CCC[C@H]2CCCN1CCN(c2ccccc2)CC1	ChEMBL	CHEMBL147861
XYOHEDZCCNHUOL-HMAPJEAMSA-N	COc1ccc(-n2nc(/C=C(\C(=O)O)c3cccc(C)c3)cc2-c2ccc(Cl)c(Cl)c2)cc1	ChEMBL	CHEMBL401850
ZQCJMYOXILPVEI-UHFFFAOYSA-N	COc1cc(Oc2nc3c(N)cc(C(F)(F)F)cc3nc2-c2ccccc2)cc(OC)c1OC	ChEMBL	CHEMBL2006754
OFLOBAXYODKRKU-UHFFFAOYSA-N	COc1cccc(C(=O)CN2CCC(NC(=O)NC3CCCCC3)CC2)c1	ChEMBL	CHEMBL1564838
DHJHEUURYRKYAI-IIDMSEBBSA-N	CC(C)CCC[C@@H](C)[C@H]1CC=C2C(=O)CCC[C@@]21C	ChEMBL	CHEMBL3408003
JTQJTRJPSVZLHO-UHFFFAOYSA-N	Cc1[nH]ncc1CCCNC(=O)N1CCOC(C)C1	ChEMBL	CHEMBL3467153
KFWFLRIXNKYVRH-UHFFFAOYSA-N	O=C(NCc1ccco1)c1ccc2c(c1)C(=O)c1ccccc1-2	ChEMBL	CHEMBL1403855
UPMTYXUYXQKUSJ-UHFFFAOYSA-N	CCSc1nc2cc(S(=O)(=O)NCc3ccc(F)cc3)ccc2n1Cc1ccccc1	ChEMBL	CHEMBL183376
MUMUTRNJZDWKQM-AVRZGQHGSA-N	C[C@@H]1CC[C@H]2[C@@H](C)C(OCCN3CCN(c4ccc(C(=O)NS(=O)(=O)c5ccc(NCC6CCOCC6)c([N+](=O)[O-])c5)c(Oc5cnc6[nH]ccc6c5)c4)C[C@@H]3CO)O[C@@H]3O[C@@]4(C)CC[C@@H]1[C@]32OO4	ChEMBL	CHEMBL4294620
IEHAEFFWCRXYSF-UHFFFAOYSA-N	O=[N+]([O-])c1cc(S(=O)(=O)CCCN2CCOCC2)ccc1F	ChEMBL	CHEMBL1625717
LCHWSKYUXRJEFA-DQBOXZGESA-N	O=C(O)CCNC(=O)/C(=C/C=C/c1ccccc1)NC(=O)c1ccccc1	ChEMBL	CHEMBL1584996
PAGNTXQLKBKDGB-UHFFFAOYSA-N	CCOc1ccc2nc(O)c(CN(CCCO)S(=O)(=O)c3ccc(F)cc3)cc2c1	ChEMBL	CHEMBL1448564
RHJUYJLPADRJNQ-CYBMUJFWSA-N	Clc1cc2c(c3c[nH]nc13)[C@@H](c1ccccc1)CNCC2	ChEMBL	CHEMBL366569
LUWKTNHNUUQNQZ-UHFFFAOYSA-N	Cn1cnc(-c2ccccc2)c1C1CC1c1ccnc(N)n1	ChEMBL	CHEMBL526880
ZKUVFPHJBFAWBM-UHFFFAOYSA-N	Cc1noc(C)c1COc1ccc(C(=O)NCc2cccs2)cc1	ChEMBL	CHEMBL1725783
RQONTDPFYDPMDS-UHFFFAOYSA-N	C#CCOC(=O)c1cc(C(=O)c2ccccc2)n2c(C)cccc12	ChEMBL	CHEMBL3361084
KDZUBCKACNTKBX-UHFFFAOYSA-N	Cc1c(-c2ccc(CN3CCOCC3)cc2)[nH]c2cc(Cl)ccc2c1=O	ChEMBL	CHEMBL2030332
KJTKWSSZJXVTMQ-UHFFFAOYSA-N	CSc1nn(-c2ccccc2)c2cc(OC3CCNCC3)ccc12	ChEMBL	CHEMBL1809155
ICLIXDCBELVJFF-MOHJPFBDSA-N	N=C(N)N/N=C(/CC1OC(=O)c2ccccc21)c1ccc2ccccc2c1	ChEMBL	CHEMBL2003372
IFAWHRYHLRPRCD-UHFFFAOYSA-N	COC(=O)c1cc2c3ccccc3n(CCCCN3CCN(CCCCn4c5ccccc5c5cc(C(=O)OC)nc(-c6ccccc6)c54)CC3)c2c(-c2ccccc2)n1	ChEMBL	CHEMBL4127514
XSPFQONIPCCETL-VWLOTQADSA-N	O=C(O)[C@H](Cc1ccc(-c2ccccc2)cc1)NC(=O)C1(S(=O)(=O)C2CCCCC2)CCCCC1	ChEMBL	CHEMBL168939
FJHVKWBUVJLIOC-UHFFFAOYSA-N	COc1ccc(NC(=O)c2cc3cc(C)ccc3[nH]2)cc1	ChEMBL	CHEMBL1560024
XSQCJDUSTSBDCT-UHFFFAOYSA-N	CCN(CC)c1ccc(C(NC(=O)C(C)C)NC(=O)C(C)C)cc1	ChEMBL	CHEMBL2179731
MLVNXLIURKDHGA-UHFFFAOYSA-N	CCn1cc(S(=O)(=O)NCCc2ccc(F)cc2)cn1	ChEMBL	CHEMBL1882236
SEBIPHAOUSNXEJ-UHFFFAOYSA-N	CC(=O)Nc1cccc(CNC(=O)Nc2nc(-c3ccncc3)cs2)c1	ChEMBL	CHEMBL3218016
DZDGTXGARURRNV-CIAFKFPVSA-N	O=C(NCCCCN1CCCC1)[C@H]1[C@H](C(=O)Nc2ccc(Br)cc2)[C@@H]2C=C[C@H]1C21CC1	ChEMBL	CHEMBL3728769
VAIJIHXRBUCOQN-UHFFFAOYSA-N	Cc1nnc(SCC(=O)NCCN2C(=O)CSC2=O)n1-c1ccccc1	ChEMBL	CHEMBL1505541
KEENNZDCXVEVAJ-UHFFFAOYSA-N	COc1ccccc1C(=O)OCc1cc(=O)n2nc(C(C)C)sc2n1	ChEMBL	CHEMBL1705392
PAIOGMIJQNLYIG-UHFFFAOYSA-N	O=C(Cc1cn(-c2ccc(F)cc2)c2ccccc12)Nc1ccncc1	ChEMBL	CHEMBL348629
ZGHFWBDHZZKWSI-UHFFFAOYSA-N	Oc1ccc2c(c1)CCN(c1ccccc1)C2c1ccc(N2CCN3CCCCC3C2)cc1	ChEMBL	CHEMBL195212
ZMJIKOGDEPUHEK-UHFFFAOYSA-N	CCOC(=O)c1ccc(NC(=O)C(C)(C)Oc2cccc(C)c2)cc1	ChEMBL	CHEMBL561755
YFGANJBLBODUKY-UHFFFAOYSA-N	CCOC(=O)c1nc(O)c2cc3cc(F)ccc3nc2n1	ChEMBL	CHEMBL91940
NTMBKKVNIZSRNV-UHFFFAOYSA-N	Cc1ccc(NCc2c(C)n(COCc3ccccc3)c(=O)[nH]c2=O)cc1	ChEMBL	CHEMBL240155
QXFBVIAWMIJUAC-UHFFFAOYSA-N	Cc1ccc2nccc(C(=O)N3CCCC(Nc4ccc(F)cc4)C3)c2c1	ChEMBL	CHEMBL1565488
VMAHOQPEWRGEON-UHFFFAOYSA-N	COc1ccc(COc2ccccc2C(=O)NCc2ccccc2)cc1F	ChEMBL	CHEMBL1541996
UYKAAMQABIZOIG-UHFFFAOYSA-N	C#CCN(Cc1ccc2nc(C)nc(O)c2c1)c1ccc([S+]([O-])c2ccccc2)c(Cl)c1	ChEMBL	CHEMBL160215
IARMVHGFNATOQB-HOTGVXAUSA-N	NC(N)=NCCC[C@H](NC(=O)[C@@H](N)Cc1ccc2ccccc2c1)C(=O)O	ChEMBL	CHEMBL207121
FANFLDXHKWDOKU-UDUPFKKZSA-N	CCCCCCO[C@H]1C=C(C(=O)O)O[C@@H]([C@H](O)[C@H](O)CO)[C@@H]1NC(C)=O	ChEMBL	CHEMBL263614
MHUGYORHQLPQAO-QPJJXVBHSA-N	COc1ccc(CNC(=O)/C=C/c2cc3c(cc2Br)OCO3)cc1	ChEMBL	CHEMBL1427016
MMWCQLVWZUWOGW-UHFFFAOYSA-N	Cc1nn(-c2cccc(N)c2)c2oc3ccccc3c(=O)c12	ChEMBL	CHEMBL286947
JTWSAFSLSWJZAO-AWEZNQCLSA-N	O=C(O)CC[C@H](NC(=O)CCCCCNC(=O)NC1CCCCC1)C(=O)O	ChEMBL	CHEMBL387334
IWHWCNPQWQHGCP-SSZFMOIBSA-N	O=C1NC(=S)S/C1=C\c1ccc(OCCCN2CCCCC2)cc1	ChEMBL	CHEMBL1081073
XOYHFLYMYWLMQT-UHFFFAOYSA-N	O=C(NCCc1cccs1)C1CC(c2ccc([N+](=O)[O-])cc2)=NO1	ChEMBL	CHEMBL1403095
VUQFZTPSHUHTMR-KNTRCKAVSA-N	O=c1ccc2ccc(OC/C(=N\O)c3ccccc3)cc2[nH]1	ChEMBL	CHEMBL241216
GJHVGLVTYGMPTO-UHFFFAOYSA-N	CCCC1=NOC(c2ccc(N3CCN(Cc4ccccc4)CC3)cc2)C1	ChEMBL	CHEMBL248730
LKAZIIRDLXEZSV-UHFFFAOYSA-N	O=C(COC(=O)c1ccc(NS(=O)(=O)c2cccs2)cc1O)Nc1ccc(F)cc1	ChEMBL	CHEMBL1548759
HESPAXPTHYPSLE-UHFFFAOYSA-N	O=C(Nc1cccc(C(=O)O)c1)Nc1cccc2ccc(O)cc12	ChEMBL	CHEMBL1779679
XCHDXJSUQRTWKH-UHFFFAOYSA-N	CN(C)C(=O)Cn1cc(C(=O)NCCc2ccc(C(F)(F)F)cc2)nn1	ChEMBL	CHEMBL3436668
XJYFAQRRMUXSRE-HSZRJFAPSA-N	CCCc1ccc(S(=O)(=O)N2CCCC[C@@H]2C(=O)Nc2nc(-c3ccc(OC)cc3)cs2)cc1	ChEMBL	CHEMBL2070954
FUMWTIJAJCSRGY-UHFFFAOYSA-N	COc1cccc(-n2c(-c3ccco3)nc3c(cnn3-c3ccc(C)cc3)c2=O)c1	ChEMBL	CHEMBL1552795
PYRCTAGCSFARAJ-UHFFFAOYSA-N	O=C(CN1C(=O)C2C3C=CC(C3)C2C1=O)NCc1ccco1	ChEMBL	CHEMBL1880510
DWBBIMOOPOSMMP-SGHJWQDXSA-N	C[C@H]1CN([C@@H](C)CO)C(=O)Cc2cc(NC(=O)Nc3ccc(F)cc3)ccc2O[C@H]1CN(C)Cc1ccc(Cl)c(Cl)c1	ChEMBL	CHEMBL2359774
YIMARRVTBWOWFZ-UHFFFAOYSA-N	O=S(=O)(NCCCN1CCCCc2ccccc21)c1ccc(Cl)cc1	ChEMBL	CHEMBL3612867
XZLFSKMZGRMIHM-OGBCTUIFSA-N	CC(C)C[C@H](NC(=O)[C@@H](NC(=O)[C@@H](N)CCC(=O)O)C(C)C)C(=O)N[C@@H](Cc1ccccc1)[C@@H](O)C(=O)N[C@@H](CC(=O)O)C(=O)N[C@@H](C)C(=O)N[C@@H](CCC(=O)O)C(=O)N[C@@H](Cc1ccccc1)C(=O)O	ChEMBL	CHEMBL406146
QRBGQIJPIBOGPY-UHFFFAOYSA-N	COc1cc2c(c(OC)c1OC)-c1ccc(SC)c(=O)cc1C(CC(=O)Oc1cccc(F)c1)C2	ChEMBL	CHEMBL1972398
UUNNICBFHCEIRP-UHFFFAOYSA-N	Nc1cccc(CNCc2cccc(-c3cccc(-c4nc5cc(F)ccc5[nH]4)c3)c2)c1	ChEMBL	CHEMBL546969
IHVRWFJGOIWMGC-IHWYPQMZSA-N	COc1ccc(/C=C\c2cc(O)cc(O)c2)cc1	ChEMBL	CHEMBL313687
QYKNWBRADIHJIL-UHFFFAOYSA-N	COc1cc(N2CCN(c3cnccc3C3CC3)C2=O)ncn1	ChEMBL	CHEMBL3677963
YKGMTJGXBDTFKN-UHFFFAOYSA-N	NS(=O)(=O)c1cc(S(N)(=O)=O)c(C(F)(F)F)cc1NC(=O)c1cc2ccccc2oc1=O	ChEMBL	CHEMBL478461
DJAVGZLGULWDDC-UHFFFAOYSA-M	CCCCNc1cccc(NC(=O)C(=O)[O-])c1C#N.[Na+]	ChEMBL	CHEMBL348851
KAKVOZARQIMFNL-LSHDLFTRSA-N	Nc1nonc1-n1nnc(C(=O)N/N=C/c2cccc(Cl)c2)c1CSc1ccccc1	ChEMBL	CHEMBL3211765
XZVVWWGVCOISFF-UHFFFAOYSA-N	COCCN1CCC2(CC1)CC1(CCN(S(C)(=O)=O)CC1)N(C)C2=O	ChEMBL	CHEMBL3555355
MUKVJJCNKJJAMG-UHFFFAOYSA-N	O=C(NCCCN1CCCC1=O)c1cccc(S(=O)(=O)Nc2ccc(Br)cc2)c1	ChEMBL	CHEMBL1553388
JQRDHPCGSNXKMM-INIZCTEOSA-N	CC(=O)N[C@@H](C)c1ccc(C#Cc2ccc(OC3CCC3)cc2)cc1	ChEMBL	CHEMBL3695058
RXJJHFJUXNLUAJ-UHFFFAOYSA-N	CC(C)CNC(=O)c1cccc(NC(=O)CSc2ccc(Cl)cc2)c1	ChEMBL	CHEMBL1724083
RNENMPZCEJQQBI-UHFFFAOYSA-N	CC(c1ccc(Cl)c(Cl)c1)C1CCNCC1	ChEMBL	CHEMBL3039840
ANUGIRUJKWYSKB-YHAVHCMDSA-N	C[C@]1(O)C[C@@H](c2nc(-c3ccc4ccc(-c5ccccc5)nc4c3F)c3c(N)ncnn32)C1.Cl	ChEMBL	CHEMBL1688364
WYCGDOXAJCYGEC-UHFFFAOYSA-N	O=C(Nc1ccc(C(F)(F)F)cc1)N1C2CCC1CC(S(=O)(=O)c1ccccn1)C2	Didziapetris et al., 2016
JEUPCPAEFKWYDP-UHFFFAOYSA-N	COc1cccc(NC(=O)CSc2cc(C)c3ccccc3n2)c1	ChEMBL	CHEMBL1321597
WWGSHFNWMQPLSX-UHFFFAOYSA-N	CCCN(c1c(C)cccc1CC)S(=O)(=O)c1ccc(O)c(C)c1	ChEMBL	CHEMBL371637
JAVKUZLFYJVUCI-UHFFFAOYSA-N	CC(C)(C)c1ccc(OCCC(=O)Nc2ccc(N3CCOCC3)cc2N2CCOCC2)cc1	ChEMBL	CHEMBL1437218
PTFGFQMJIYZONV-ISLYRVAYSA-N	COC(=O)CC/C(=C1/C=C(c2ccc(Br)cc2)NC1=O)c1ccc(Br)cc1	ChEMBL	CHEMBL1416494
DCNZTWQVUGZHKE-UHFFFAOYSA-N	COc1ccc(CCCCCCC(=O)c2ncc(-c3ccccn3)o2)cc1	ChEMBL	CHEMBL387987
ZYTKYRDRLLHZMO-UHFFFAOYSA-N	O=C1CC(Cc2ccccc2)CCN1CC(O)c1ccc(O)cc1	ChEMBL	CHEMBL391122
HGKPOUOFOGCUGV-UHFFFAOYSA-N	COc1ccc(NC(=O)c2ccccc2OCc2cn(CCN3CCc4cc(OC)c(OC)cc4C3)nn2)cc1	ChEMBL	CHEMBL4100840
NQCGFJWERLLLMM-UHFFFAOYSA-N	O=C(Nc1ccc(C(=O)N2CCC(N3CCCC3)CC2)cc1)c1ccc(Br)o1	ChEMBL	CHEMBL1625434
YPYHZKQVHLXNMH-UHFFFAOYSA-N	CS(=O)(=O)N1CCC(C(=O)NCCCn2cc(Cl)cn2)CC1	ChEMBL	CHEMBL3445972
ZEIJGIBDTVMVTI-UHFFFAOYSA-N	Cl.OCC(O)CNc1ccnc2cc(Cl)ccc12	ChEMBL	CHEMBL1979496
MJRCIFPARVXQPC-UTSBKAFOSA-N	COC(C/C=C/C(=O)[C@@H](C)OCc1ccccc1)OC	ChEMBL	CHEMBL1869465
KOYQKJGUDOSGAV-UHFFFAOYSA-N	O=C(O)C(F)(F)F.O=C(O)C(F)(F)F.O=C(O)C(F)(F)F.c1coc(CN2CCC3(CC2)COCCN(CCN2CCCC2)C3)c1	ChEMBL	CHEMBL3504297
CVZDMKUDXCBMCX-UHFFFAOYSA-N	O=C(NCSc1ccccc1)OCc1ccccc1	ChEMBL	CHEMBL2271155
KNEHLMHPIRXMHL-UHFFFAOYSA-N	CCOCCN1CCc2c(C)c(NS(C)(=O)=O)c(C)c(NC(=O)C(C)(C)C)c21	ChEMBL	CHEMBL563918
ZRXSSMCINMPTNY-UHFFFAOYSA-N	CC(=O)Nc1ccccc1NC(=O)c1ccc(NC(=O)N2Cc3ccc(F)cc3C2)cc1	ChEMBL	CHEMBL3954516
YYQHOQQJJUIYBG-UHFFFAOYSA-N	N/C(=N\NC(=S)N1CCCCCC1)c1ccccn1	ChEMBL	CHEMBL3104917
NWWXPWZXHAMJHV-QHCPKHFHSA-N	O=C(CCc1ccc(C(F)(F)F)cc1)N[C@@H](Cc1c[nH]c2ccccc12)C(=O)Nc1ccncc1	ChEMBL	CHEMBL2431647
MTHQIGOVAVEDJZ-MRZGDXHCSA-N	COC(=O)[C@@H](NC(=O)/C=C/c1ccc(Cl)cc1)C(C)C	ChEMBL	CHEMBL2289683
GQDZKEXKNMCXGZ-UHFFFAOYSA-N	O=C(Nc1cccc(-c2nc3ccccc3[nH]2)c1)C1CCCC1	ChEMBL	CHEMBL3402022
SWIAXZBOVAZALW-UHFFFAOYSA-N	CC(C)c1cccc(C(C)C)c1OC(=O)NC(=O)SCCc1ccccc1	ChEMBL	CHEMBL311427
LBOUHRIONKHUNE-UHFFFAOYSA-N	O=C(CSc1ccccc1C(=O)NCc1ccccc1)NC1CCCCCCC1	ChEMBL	CHEMBL1428126
IQRKMYHHTYLPBZ-JNMPJNDZSA-N	CCOC(=O)/C=c1\s/c(=C\c2ccc(C(=O)OC)cc2)c(=O)n1CC(=O)Nc1ccccc1.Cl	ChEMBL	CHEMBL1986773
OATQFZRDQYYYIZ-UHFFFAOYSA-N	O=C(NC(=S)N1CCc2cc(OCc3ccccc3)ccc21)c1ccccc1	ChEMBL	CHEMBL550564
JRIVCRNBEGQLHN-UHFFFAOYSA-N	CN(C)c1ncnc2c1ncn2Cc1cccc(OC(=O)C(C)(C)C)c1	ChEMBL	CHEMBL7553
ZQJBLVUHXIEZEP-PLACYPQZSA-N	Cc1cn([C@H]2C[C@H](O)[C@@H](CNC(=O)[C@H](N)Cc3cn(COCc4ccccc4)cn3)O2)c(=O)[nH]c1=O	ChEMBL	CHEMBL2354585
SSWUPFAVGNSTID-UHFFFAOYSA-N	O=c1c(Nc2ccc(OC(F)(F)F)cc2)c(Nc2ccnc(Nc3ccc(-c4ccccc4)cc3)n2)c1=O	ChEMBL	CHEMBL2205453
RSSCEOACEQPZPI-UHFFFAOYSA-N	O=C(Nc1nc(-c2ccccc2)cs1)c1ccc(NC(=O)N2Cc3ccccc3C2)cc1	ChEMBL	CHEMBL3961182
HWBAHSWPYPPHEV-UHFFFAOYSA-N	COc1ccccc1C1C(C(=O)c2ccccc2)=C(O)C(=O)N1CC(C)C	ChEMBL	CHEMBL1477329
TTYSIUHVAUMLIP-UHFFFAOYSA-N	Nc1ccc2c(c1)C(=O)N(CC1CCCO1)C2=O	ChEMBL	CHEMBL1486026
FPYMVLXIRMZSOG-PXAZEXFGSA-N	CC1(C)C[C@@H](O)C[C@](C)(C/N=C(\S)c2ccccc2O)C1	ChEMBL	CHEMBL324055
PGJQCDBARJIIIX-UHFFFAOYSA-N	Cc1cc(-c2nnc(SCC(=O)Nc3ccccc3C(F)(F)F)n2N)[nH]n1	ChEMBL	CHEMBL1712849
ZRMRRLCETCBHCA-UHFFFAOYSA-N	CCS(=O)(=O)c1ccc2oc(Nc3ccccc3Br)nc2c1	ChEMBL	CHEMBL1312838
WLUVQLNWUAZDSM-UHFFFAOYSA-N	CNC(c1cccc(O)c1)C(C)(C)C(=O)NCC1CCCCC1	ChEMBL	CHEMBL347531
YUPIGQIWFRAXDP-OXJNMPFZSA-N	C[C@H]1CN(CC2CCCCC2)CC[C@@]1(C)c1cccc(O)c1	ChEMBL	CHEMBL97747
MFDJOPKRSLEWGD-UHFFFAOYSA-N	COc1ccc(NC(=O)c2ccc(C)c(Nc3ncnc4cnc(N5CCCC5)nc34)c2)cc1C(F)(F)F	ChEMBL	CHEMBL3641071
IJTBHMOFBAYQSS-LXSUACKSSA-N	CCCCCCCCCCCCOc1ccc(OC[C@H]2O[C@@H]3OC(C)(C)O[C@@H]3[C@H]3OCO[C@H]32)cc1	ChEMBL	CHEMBL2333725
HLZPMAMQWZREKV-UHFFFAOYSA-N	CCOC(=O)c1cn(CCCCCCCCCCCCOS(C)(=O)=O)nn1	ChEMBL	CHEMBL3612114
LXBGSDVWAMZHDD-UHFFFAOYSA-N	Cc1ncc[nH]1	ChEMBL	CHEMBL293391
IMOQOQWPLGXQLC-UHFFFAOYSA-N	CCCCC(=O)Nc1cccc(-c2csc(-c3ccccc3)n2)c1	ChEMBL	CHEMBL1450343
QDERWBMVBNYATN-UHFFFAOYSA-N	O=C(Nc1nc2ccccc2n1Cc1ccc(Cl)cc1)c1ccc(Cl)cc1	ChEMBL	CHEMBL1717510
VPCYKVAPRAETDI-UHFFFAOYSA-N	Cc1ccc2cc(-c3n[nH]c4ccc(NC(=O)NCc5ccco5)cc34)[nH]c2c1	ChEMBL	CHEMBL1684533
KLYMZAHUTAZOMD-UHFFFAOYSA-N	Cc1ccc(CNC(=O)CN2C(=O)NC3(CC(C)CC(C)(C)C3)C2=O)cc1	ChEMBL	CHEMBL1866020
IHLXLTYMJGWSTD-UHFFFAOYSA-N	CN(Cc1ccccc1)c1cnc2nc(N)nc(N)c2c1	ChEMBL	CHEMBL33038
CJQOKVDQHHONIF-USYVDOKNSA-N	COC(=O)/C=C1/CC[C@]2(C)[C@@H](C)CCC[C@]2(C)C1=O	ChEMBL	CHEMBL1934280
AWFAHQNYGBLQIG-UHFFFAOYSA-N	O=C(CCSc1nnc(-c2ccncc2)o1)Nc1ccc(F)cc1	ChEMBL	CHEMBL1365937
MEWSBNIVOLYKGU-UHFFFAOYSA-N	O=C(Nc1c(-c2cccs2)nc2c(Br)cc(Br)cn12)c1ccc(Cl)cc1	ChEMBL	CHEMBL4213357
IYLGEWUBWFSDJW-CIAFOILYSA-N	O=c1c2ccccc2nc(-c2ccco2)n1/N=C/c1ccccc1Cl	ChEMBL	CHEMBL1782695
QFTFRCOFPNGFPT-UHFFFAOYSA-N	Cc1ccc(Sc2ccc(Cl)cc2)c(N2CCNCC2)c1.Cl	ChEMBL	CHEMBL2205038
BFZPBFBGBXUHJU-OAQYLSRUSA-N	O=C(O)c1ccc(NC(=O)N2CCc3ccccc3[C@H]2c2ccc(C(F)(F)F)cc2)cc1	ChEMBL	CHEMBL3235960
IMCRQBUQWXZEDV-OBHPAOCOSA-N	C=C1C(=O)[C@]23[C@H](O)[C@H]1C[C@H](O)[C@H]2[C@]12CCCC(C)(C)[C@H]1C[C@H]3O[C@H]2O	ChEMBL	CHEMBL4247084
NJGIZAQGXBXLJL-UHFFFAOYSA-N	CC(C(=O)O)n1nc(C(F)(F)F)c(Br)c1C1CC1	ChEMBL	CHEMBL3445213
IKGKUQUHHUPUEL-UHFFFAOYSA-N	COc1ccc(C2C(C(C)=O)=C(O)C(=O)N2c2ccc(Br)cc2)cc1	ChEMBL	CHEMBL1541516
BJTGZJWWRAYVMS-UHFFFAOYSA-N	COc1ccc2cc(C(=O)NCCCN3CCC(Cc4ccccc4)CC3)ccc2c1	ChEMBL	CHEMBL3612835
DUDOVKSOMFTHKL-UHFFFAOYSA-N	O=C(NCCc1c[nH]c2ccccc12)c1cc2ccccc2oc1=O	ChEMBL	CHEMBL1543615
RYJBPOCJNPNZCL-UHFFFAOYSA-N	O=C(NC(=S)Nc1ccccc1N1CCCC1)c1cccc(F)c1	ChEMBL	CHEMBL1415024
BDSWKNUHFKZBAW-UHFFFAOYSA-N	O=C(Nc1ccc(N2CCC(c3ccccc3)C2)c(C(=O)O)c1)c1ccc(Cl)cc1	ChEMBL	CHEMBL1596854
ZLESLKUIOXVVPN-UHFFFAOYSA-N	O=C(c1ccc(Br)cc1)N(Cc1ccco1)c1ccccn1	ChEMBL	CHEMBL1565389
FYDWDCIFZSGNBU-UHFFFAOYSA-N	CN(CCN1CCC(OC(=O)Nc2ccccc2-c2ccccc2)CC1)C(=O)c1ccc(CN2CCC(C(N)=O)CC2)cc1	ChEMBL	CHEMBL3833319
GANUBURLFOCNRN-UHFFFAOYSA-N	CC(C)(C)CC(C)(C)NC(=O)CCCn1ccc(=O)[nH]c1=O	ChEMBL	CHEMBL2048455
UKYLUXXNDWLQQH-UHFFFAOYSA-N	COc1ccc(Nc2nc(Nc3cc(C)ccc3C)cc(N3CCCCC3)n2)cc1	ChEMBL	CHEMBL1922005
RKYQFRNBMNXOQU-UHFFFAOYSA-N	CC(NC(=O)CNCCn1cccn1)c1ccc2c(c1)OCCO2	ChEMBL	CHEMBL3494017
PYHOPZWBOMTVKG-UHFFFAOYSA-N	Cc1ccn2c(=O)c(NC(=O)c3cccs3)c(C)nc2c1	ChEMBL	CHEMBL2004451
ZZMRAGNMLBEJFB-UHFFFAOYSA-N	CNS(=O)(=O)c1cccc(C(=O)OC2CCCCC2=O)c1	ChEMBL	CHEMBL1510807
MIFDHEUZGZHWQZ-UHFFFAOYSA-N	NS(=O)(=O)c1cc(-c2nc3cccc(-c4ccc(F)cc4)c3s2)cs1	ChEMBL	CHEMBL2069728
JOOSMORGUOBWSH-UHFFFAOYSA-N	CC1(C)OC(C)(C)c2nc(-c3ccc([N+](=O)[O-])s3)nnc21	ChEMBL	CHEMBL144274
GFIQIRGDZXRNKB-FQEVSTJZSA-N	CN(C)c1ccc(NC(=O)[C@H](CCCCCC(=O)NO)NC(=O)c2ccc(C(F)(F)F)cc2)cc1	ChEMBL	CHEMBL387138
RVJKCSNLPGSSDG-UHFFFAOYSA-N	CC1CN(c2c(F)c(Cl)c3c(=O)c(C(=O)O)cn(C4CC4)c3c2F)CCN1	ChEMBL	CHEMBL46555
FBLKIRQKVHWAPO-UHFFFAOYSA-N	COC(=O)c1ccc2c(=O)n(CCN3CCOCC3)c(SCC(=O)NCc3ccccc3)nc2c1	ChEMBL	CHEMBL1304554
ORLGBRDDYWUNLH-UHFFFAOYSA-N	Cc1ccc(C(=O)Nc2ccccc2C(=O)NCc2cccnc2)cc1	ChEMBL	CHEMBL1467616
FPGPRAKRYDSZAW-UHFFFAOYSA-N	CCCCCOC(=O)c1ccccc1C(=O)O	ChEMBL	CHEMBL1871247
KJJOIJFJBKSSTN-SAABIXHNSA-N	Cc1ccccc1NC(=O)N[C@H]1CC[C@H](Oc2ccc(F)cc2)CC1	ChEMBL	CHEMBL3099994
ZBTHZILLFZMVJL-UHFFFAOYSA-N	N#Cc1ccc(CNc2nc(Nc3cc(Cl)cc(Cl)c3)n[nH]2)cc1	ChEMBL	CHEMBL3922149
RPPFHWBHHCJZJS-UHFFFAOYSA-N	Nc1ncc(S(=O)(=O)c2ccc(Cl)cc2)c(N)n1	ChEMBL	CHEMBL213581
TVCURANEQJNIPI-UHFFFAOYSA-N	CCOC(=O)c1cn(CC(=O)Nc2cccc(Cl)c2C)nn1	ChEMBL	CHEMBL1483511
RZTBRKFFQBZBGF-UHFFFAOYSA-N	CSc1nn(-c2ccccc2)c2cc(NC(=O)C3(N)CCNCC3)ccc12	ChEMBL	CHEMBL3666174
GPVMDKWRUQYHCJ-UHFFFAOYSA-N	CCOc1ccc(C(=O)N2CCN(CCc3ccccn3)CC2)cc1	ChEMBL	CHEMBL1722905
XQHWXOIJSUPILL-QCKNELIISA-N	CC/C(=N\NC(=S)NC(c1ccccc1)(c1ccccc1)c1ccccc1)c1ccccn1	ChEMBL	CHEMBL3250577
BOQKMRSJVMJBHK-UHFFFAOYSA-N	CS(=O)(=O)c1ccc(-c2ncc(C(=O)N3CCCCC3)s2)cc1[N+](=O)[O-]	ChEMBL	CHEMBL2070099
FDICKMFGPCJIEH-IRNNPGBSSA-N	CC(C)Oc1ccc(S(=O)(=O)N2CCC[C@H]2C(=O)N2CC[C@H]3[C@H]2[C@H](C)C(=O)N3C(=O)C2CC2)cc1	ChEMBL	CHEMBL138427
UPYOIYPYMLQINA-UHFFFAOYSA-N	CC(C)N(CCC#N)C(=O)Nc1ccc2c(c1)CCO2	ChEMBL	CHEMBL1871685
UTGXDRQUJIIPMQ-UHFFFAOYSA-N	Cc1cccc(NC(=O)c2ccccc2OCC(=O)N2CCCC2)c1C	ChEMBL	CHEMBL1490802
ANIYDSQFTJXIJX-UHFFFAOYSA-N	O=C(c1ccc(-c2ccccc2)cc1)c1[nH]c2cc(Cl)ccc2c1Nc1nc(N2CCOCC2)ncc1[N+](=O)[O-]	ChEMBL	CHEMBL4080508
COHJHRCDXKZWIK-UHFFFAOYSA-N	O=C(Nc1ccccc1C(F)(F)F)c1cnn2ccccc12	ChEMBL	CHEMBL1078902
VMBATZWETWWJTH-UHFFFAOYSA-N	CCc1cc2cc(C(=O)Cc3ccc(OC)c(OC)c3)ccc2nc1C	ChEMBL	CHEMBL177347
HQFYGKGYHRLQNO-QFIPXVFZSA-N	COC(=O)C[C@@H]1N=C(c2ccc(-c3ccc(C#N)cc3)cc2)c2c(sc(C)c2C)-n2c(C)nnc21	ChEMBL	CHEMBL3770714
WPOLTPVJJIKMPU-UHFFFAOYSA-N	CCCCC(O)c1[nH]c2cc(C)c(C(=O)O)cc2c1CCCC(=O)O	ChEMBL	CHEMBL3959045
CHKAMWAHDXPJLP-NHCUHLMSSA-N	O=C(NCc1ccccc1)OC[C@H]1OC(=O)N[C@@H]1CN1CCN(c2ccccc2)CC1	ChEMBL	CHEMBL1812681
LFGPYDIPRZAYQB-KWUKWGFESA-N	C[C@@H]1OC(=O)[C@]23CC[C@H]4[C@@H](CC=C5C[C@H](N)CC[C@@]54C)[C@@H]2CC[C@H]13	ChEMBL	CHEMBL1801974
XFQOJVQMPGVBGU-UHFFFAOYSA-N	COc1cccc2c1C(=O)CC1(CCN(C(=O)c3ccc4[nH]c(-c5ccccn5)nc4c3)CC1)O2	ChEMBL	CHEMBL1088921
SUOMNBYGDDKPFE-SSYAZFEXSA-N	CN(Cc1ccccc1)C(=O)[C@@H](Cc1ccccc1)NC(=O)C(CC(=O)NCC(N)=O)NC(=O)c1c[nH]c2ccccc12	ChEMBL	CHEMBL72763
BNKKJOXHVJPVLX-OAQYLSRUSA-N	Cn1c(N2CCO[C@@H](c3ccc(N4CCC4)cc3)C2)nc(-c2ccncc2F)cc1=O	ChEMBL	CHEMBL3731382
MORPXAAJSGFPFN-XOKHGSTOSA-N	COc1cccc(C(=O)O[C@@H]2C[C@H](C)CC[C@H]2C(C)C)c1	ChEMBL	CHEMBL2236876
GZFMXVPDBWXSAP-UHFFFAOYSA-N	CN(CCOc1ccccc1)S(=O)(=O)c1ccc2oc3ccccc3c2c1	ChEMBL	CHEMBL1345849
SYNZIFBMGCLIDX-UHFFFAOYSA-N	CC(CO)Oc1ccc(-c2cc3c(C(=O)O)c[nH]c3cc2Cl)cc1	ChEMBL	CHEMBL3983982
KMQXRZNNAUYKTG-UHFFFAOYSA-N	CNC(=O)Nc1c(OC)ccc(OC)c1OCCN1CCCCC1	ChEMBL	CHEMBL295334
OGXOOSZCWUJVNQ-UHFFFAOYSA-N	CCOc1cnc(-c2c(-c3c(F)cccc3Cl)noc2C)o1	ChEMBL	CHEMBL1546754
YDGQECFWLPULHI-UHFFFAOYSA-N	O=C(O)c1ccc(Nc2ccc(Br)cc2)cc1	ChEMBL	CHEMBL2041772
BWMNVDHWVWKVGF-UHFFFAOYSA-N	CCc1ccc(CNC(=O)CCc2nc(-c3cccs3)no2)cc1	ChEMBL	CHEMBL1320930
SLNQPEBMNYFHSG-VXLYETTFSA-N	O=C(N/N=C/c1c[nH]c2ccccc12)c1ccc(Br)cc1	ChEMBL	CHEMBL3194227
JZGDJIBOOWHQTJ-ZDUSSCGKSA-N	O=C(O)C[C@H](Cc1c[nH]c2ccccc12)N1C(=O)c2ccccc2C1=O	ChEMBL	CHEMBL3109088
SJQTVIYDACLTKA-JMLZYGAQSA-N	O=c1[nH]c(N2CCC(n3ccnn3)CC2)nc(N[C@@H]2C[C@H](CO)[C@@H](O)[C@H]2O)c1-c1nc2ccccc2s1	ChEMBL	CHEMBL4108757
RRYFBOAYSVRNSP-UPAMMOOXSA-N	CCC(C)[C@H]1O[C@]2(CC[C@@H]1C)C[C@@H]1C[C@@H](C/C=C(\C)[C@@H](OC(=O)Cc3ccccc3)[C@@H](C)/C=C/C=C3\CO[C@@H]4[C@H](O)C(C)=C[C@@H](C(=O)O1)[C@]34O)O2	ChEMBL	CHEMBL2228129
CZRSJVVFCOKIPG-KGYLQXTDSA-N	CCCC[C@@]1(C)C[C@H](C(=O)OC)[C@](C)(OC)OO1	ChEMBL	CHEMBL1927482
ZLUAPSHEKUJMFE-UHFFFAOYSA-N	O=c1ccc2c([nH]1)CCC(NCc1ccc(F)cc1)C2	ChEMBL	CHEMBL3551980
LKLYLZSFUBTUBW-GJVKMHQDSA-N	Cc1coc(C2C[C@H]3C(CF)SC(N)=N[C@@]3(c3ccc(F)cc3F)CO2)n1	Didziapetris et al., 2016
VREKGJXMPYIDLJ-UHFFFAOYSA-N	OCCN1CCN(c2nc(Nc3cccc(O)c3)c3ccccc3n2)CC1	ChEMBL	CHEMBL3609167
DOTHBEIKIACBPD-CCMKKZJMSA-N	CN[C@@H](C)C(=O)N[C@@H](CC(=O)OC)C(=O)N1CCC[C@H]1C(=O)NC1CCCc2ccccc21.O=CO	ChEMBL	CHEMBL1610703
OASRABFRIFANFK-UHFFFAOYSA-N	Cc1ccc(NC(=O)CSc2ncc3ccccn23)cc1	ChEMBL	CHEMBL1601275
LULIBUGQDSMGDX-UHFFFAOYSA-N	O=C(Nc1cc2ccc(Oc3ccccc3Cl)cc2cn1)C1CC1	ChEMBL	CHEMBL3685105
MACFUKCDJBOFMG-UHFFFAOYSA-N	COc1ccc(CC(=N)NOC(=O)CCc2ccccc2)cc1	ChEMBL	CHEMBL1451309
KSZHGMXADUPLBH-UHFFFAOYSA-N	CN(C1CCCC1)S(=O)(=O)c1cccc(C(=O)Nc2ccc(F)cc2)c1	ChEMBL	CHEMBL4164684
RUJCXBGZGHGBRS-UHFFFAOYSA-N	O=C(Nc1cccc(Br)c1)c1coc2ccccc2c1=O	ChEMBL	CHEMBL4204513
HUIFIDGENXFHEH-UHFFFAOYSA-N	CN1CCN(c2ccc(-c3nn(-c4ccc(NC(=O)Nc5cc(C(C)(C)C)on5)cc4)c4ncnc(N)c34)cc2)CC1	ChEMBL	CHEMBL4083848
BEJUHBMWHUKJJF-GFCCVEGCSA-N	NC(=O)c1cnc(NC[C@@H]2CSCN2)c2cc(-c3ccc(Cl)cc3)sc12	ChEMBL	CHEMBL1288220
NPJBGTFYGDGDQQ-IHKZTNIUSA-N	COc1cc(-n2c(C)cc(/C=C3\SC(=O)NC3=O)c2C)ccc1-c1ccc(/C=C2\SC(=O)NC2=O)cc1	ChEMBL	CHEMBL4069677
APJHMFOZRXOKGZ-UHFFFAOYSA-N	COC(=O)CCc1ccccc1OCC(O)CNC(C)C	ChEMBL	CHEMBL281967
KCLXNUZUQAXPQG-UHFFFAOYSA-N	N#Cc1ccccc1OCC(O)CNCCSc1ccccc1	ChEMBL	CHEMBL3304891
LLAHJYBITWOMNU-NHIVGREZSA-N	CN1C2CC[C@@H]1C[C@H](OC(=O)c1ccccc1)C2C(=O)OCCCc1ccccc1	ChEMBL	CHEMBL1178537
VXIAPYVHGLNQMN-UHFFFAOYSA-N	CC(=O)c1cc(-c2ccc(F)cc2)n(CC(=O)NCc2cccs2)c1C	ChEMBL	CHEMBL1408644
VSWBNZWJAMRRMU-UHFFFAOYSA-N	O=C(CNC(=O)c1ccco1)Nc1ccc(NC(=O)N2Cc3ccccc3C2)cc1	ChEMBL	CHEMBL3896417
MVGIOBHNULDSLE-LBPRGKRZSA-N	COC(=O)CNC(=O)CN1C(=O)CC[C@H](NC(=O)c2cc(OC)c(OC)c(OC)c2)C1=O	ChEMBL	CHEMBL246179
NVBAHOCBCMOXEF-UHFFFAOYSA-N	COc1ccc(CN2CC(=O)N(c3ccccc3C)C2=S)cc1OC	ChEMBL	CHEMBL1389352
GDWADZXNVFGCRH-PXNSSMCTSA-N	C[C@H]1CCC(=O)N([C@H](CSc2ccc(Br)cc2)Cc2ccccc2)CC1	ChEMBL	CHEMBL1475138
XLIPWPDWZZSOPO-AUSIDOKSSA-N	COc1ccc(S(=O)(=O)Nc2cc3c(N[C@@H]4CC[C@@](C)(O)C4(C)C)c(C(N)=O)cnn3c2)cc1	ChEMBL	CHEMBL3666885
ALCUTHCNVHIAHH-CYBMUJFWSA-N	CC(=O)C[C@H](c1ccccc1)c1c(O)oc2cccc(O)c2c1=O	ChEMBL	CHEMBL2112015
RDTYRMMBLYMRPW-UHFFFAOYSA-N	Cc1ccc(S(=O)(=O)Nc2cccc3cccnc23)c([N+](=O)[O-])c1	ChEMBL	CHEMBL256042
DDJYBJUFKTVZMP-NSIKDUERSA-N	O=C(N/N=C\c1cc2c(cc1[N+](=O)[O-])OCO2)c1cccs1	ChEMBL	CHEMBL3198959
VUABFGVETJDZDF-UHFFFAOYSA-N	Cc1cccc(C)c1NC(=O)C1=C(O)c2ccccc2N(C)S1(=O)=O	ChEMBL	CHEMBL1561276
GSQFYIPWUJYDOS-UHFFFAOYSA-N	CC(Oc1ccccc1F)C(=O)NNC(=O)CCNC(=O)c1ccccc1Cl	ChEMBL	CHEMBL1890544
DLSZETGYSLQFMY-UHFFFAOYSA-N	Cc1ccc(-c2nc(C(F)(F)F)cn2-c2ccc(S(C)(=O)=O)cc2)cc1C	ChEMBL	CHEMBL43493
WNXJIVFYUVYPPR-UHFFFAOYSA-N	C1COCO1	ChEMBL	CHEMBL3187281
MPFRRROQGKHSEU-UHFFFAOYSA-N	CC1CCCC(C(=O)OCc2ccccc2)N1.Cl	ChEMBL	CHEMBL1369694
RZPNBOIDKHKPQD-UHFFFAOYSA-N	CC(=O)c1ccc(CN2CCCC(Nc3ccc4[nH]ncc4c3)C2)cc1	ChEMBL	CHEMBL3689378
NNTSSXRGQAMCKE-UHFFFAOYSA-N	NC(=NOC(=O)c1ccc(Cl)cc1[N+](=O)[O-])c1cccnc1	ChEMBL	CHEMBL1589560
PCNNTIZSCNZCLK-MTDXEUNCSA-N	C/C(=N\NC(=O)c1ccc(CN(C)S(=O)(=O)c2ccc(C)cc2)cc1)c1ccc(OC(F)F)cc1	ChEMBL	CHEMBL3197792
HDODPOUWJFNQPE-UHFFFAOYSA-N	COc1ccc(NC(=O)c2ccc(Cn3cc(Cl)cn3)cc2)cc1	ChEMBL	CHEMBL1496802
ZNUANCVWUTXVHL-UHFFFAOYSA-N	C#CCN(Cc1ccc(C(=O)NC(CCC(=O)O)C(=O)O)cc1)c1ccc2nc(N)nc(N)c2c1	ChEMBL	CHEMBL141648
PKJHBGYUDNONEI-ZWKOTPCHSA-N	OC[C@@H]1CN(Cc2ccncc2)C[C@H](n2cnc3c(NCc4ccco4)ncnc32)O1	ChEMBL	CHEMBL1889308
LANASVJGFGPDRC-UHFFFAOYSA-N	Fc1cc(F)cc(NC(=S)Nc2ccc3ncnc(Nc4cccc(Br)c4)c3c2)c1	ChEMBL	CHEMBL4286031
PUVUKKVXAWYCGE-UHFFFAOYSA-N	COC(=O)C(CC(C)C)NC(=O)C(C)NC(=O)CC(O)C(CC(C)C)NC(=O)C(NC(=O)CC(C)C)C(C)C	ChEMBL	CHEMBL174197
NUBQPTFUJLQVEB-UHFFFAOYSA-N	O=C(Oc1ccccc1)N1N=C(c2ccccc2O)CC1c1ccc(Cl)cc1	ChEMBL	CHEMBL2437021
FTQFIHITUWSRTD-UHFFFAOYSA-N	COCCN1CCC(CNc2nccc(-c3cnn(C)c3)n2)CC1	ChEMBL	CHEMBL3480388
YWAKWJQTOAUQRV-UHFFFAOYSA-N	N#Cc1cccc(O)c1C(=O)c1c(O)cc(C(=O)OC2CCCC2NC(=O)c2ccc(O)cc2)cc1O	ChEMBL	CHEMBL89280
JFPAPRZNHYZTIA-HXOWADHMSA-N	Nc1ncnc2c1ncn2[C@@H]1C[C@@H](OS(N)(=O)=O)[C@@H](O)[C@H]1O	ChEMBL	CHEMBL258557
WIQCRWTWLVILBM-JKSUJKDBSA-N	Cc1cccc(CN2CCS(=O)(=O)[C@@H]3CCN(S(C)(=O)=O)CC[C@@H]32)n1	ChEMBL	CHEMBL3556649
YYOSBMBWSREKML-UHFFFAOYSA-N	COc1cc2c(cc1OC)CN(CCn1cc(COc3ccccc3NC(=O)c3ccc(C)cc3)nn1)CC2	ChEMBL	CHEMBL3356784
RTCDNSSAEVZUTG-UHFFFAOYSA-N	Cc1onc(NS(=O)(=O)c2ccc(C(C)(C)C)cc2)c1C	ChEMBL	CHEMBL292355
UPRPVDAEXQKBSI-UHFFFAOYSA-N	Cc1cc(C)cc(Nc2nccc(-c3nc(CO)cs3)n2)c1	ChEMBL	CHEMBL511811
OOFYSPZYUJOYQA-XPURWXCWSA-N	C[C@H](CCC(=O)O)[C@H]1CC[C@H]2[C@@H]3CC=C4C(C)(C)c5nccnc5C[C@]4(C)[C@H]3CC[C@]12C	ChEMBL	CHEMBL2205888
ZJHOWXOGPROKKN-UHFFFAOYSA-N	NCCCCn1c2cc(O)ccc2c2ccnc(C(F)(F)F)c21	ChEMBL	CHEMBL2012575
BXTKDAHMEUFMLS-UHFFFAOYSA-N	Cc1cccc(CC(=O)NC2CCS(=O)(=O)C2)c1	ChEMBL	CHEMBL1700565
MFKSFFAEMNOLIL-UHFFFAOYSA-N	COc1ccc(C(=O)Nc2ccccc2F)cc1OC1CCCC1	ChEMBL	CHEMBL47683
RIKDMTCHOJSVJQ-UHFFFAOYSA-N	Cc1nc2cc(C(=O)OCC(=O)Nc3cccc(Cl)c3)ccc2n1-c1ccccc1	ChEMBL	CHEMBL1599603
QLLLSYAAVOVZPW-UHFFFAOYSA-N	CCc1nn(Cc2cccc(OCCN3CCNCC3)n2)c2cccc(NC(=O)c3cnc4ccccn34)c12	ChEMBL	CHEMBL3642099
NHJIDPOYFOOHFT-UHFFFAOYSA-N	CC(C)(C)C(=O)OCOC(=O)Cn1cnc2c(Nc3ccc(F)cc3)nc(NCc3ccc(C4CCCCC4)cc3)nc21	ChEMBL	CHEMBL3125683
GXWKFUJPHFEFNR-UHFFFAOYSA-N	CN(C)c1nc(C(F)(F)F)nc2c1ncn2Cc1ccc(-c2ccccc2)cc1	ChEMBL	CHEMBL48357
ARSNLNSTTMKDHG-UHFFFAOYSA-N	CCC(=O)N1c2ccccc2CC1C(=O)NCc1ccc(CC)cc1	ChEMBL	CHEMBL1433759
CYKFDEQCXQZHFV-UHFFFAOYSA-N	O=c1cc(CSc2nnnn2-c2ccccc2)[nH]n1-c1ccccc1	ChEMBL	CHEMBL1643563
NCTZNXQQLNRIJV-UHFFFAOYSA-N	COc1ccc(C2CC(c3ccccc3O)=NN2C(=O)c2ccccc2)cc1OC	ChEMBL	CHEMBL1501758
LJRZJTUYQDPOTI-WOJBJXKFSA-N	O=C1N[C@H](CN2CCN(c3ccccc3)CC2)[C@@H](COC(=O)c2ccccc2)O1	ChEMBL	CHEMBL1812684
ZSKWUUZIXVJSJY-UHFFFAOYSA-N	Cc1ccc(NC(=O)COC(=O)CN2CCCCCC2=O)c(C)c1	ChEMBL	CHEMBL1433857
PFUABCQWXXOJGR-QGZVFWFLSA-N	O=C(C1CC1)N1CC[C@@H](CN2C(=O)C3(CC3)N=C2c2ccc(-c3cccc4[nH]ncc34)cc2)C1	ChEMBL	CHEMBL4129431
NAFAUNOWKWDPJM-UHFFFAOYSA-N	Cc1ccc(S(=O)(=O)NCC2CCC(C(=O)N3CCN(C)CC3)CC2)cc1	ChEMBL	CHEMBL1700086
XGJOAVFBZXEYLQ-UHFFFAOYSA-N	CCCNc1cccnc1-c1ccc(C(=O)Nc2ccc(C(C)(C)C)cc2)cc1	ChEMBL	CHEMBL217201
KAAOWIFVRHVQDC-UHFFFAOYSA-N	CCS(=O)(=O)Nc1ccc(-c2nnc(SCC(=O)OC)o2)cc1	ChEMBL	CHEMBL1359989
UWBBBPPIAIQGPV-UHFFFAOYSA-N	COc1ccc(N2CCN(CC(=O)Nc3ccc(-n4cnnn4)cc3)CC2)cc1	ChEMBL	CHEMBL1581040
NGUANTOMOGTWJQ-DSPLJNTKSA-N	Cc1cn([C@@H]2O[C@H](CO[Si](C)(C)C(C)(C)C)[C@@]3(NS(=O)(=O)C=C3N)[C@H]2O[Si](C)(C)C(C)(C)C)c(=O)[nH]c1=O	ChEMBL	CHEMBL2373355
DXXIQRWEBWJTJX-OQHSHRKDSA-N	Cc1ccccc1C1CCc2cc(Oc3ncc(C(=O)N4CC[C@@H](O)C4)s3)ccc2O1	ChEMBL	CHEMBL3661977
ARHVTCINCFVQFC-UHFFFAOYSA-N	CCc1ccc(-c2nc(=O)n(CCC3CCCO3)c3c2oc2ncc(-c4cnn(C)c4)cc23)cn1	ChEMBL	CHEMBL2397568
VBLCYAZNRMVIST-UHFFFAOYSA-N	O=C(CCCCCCSc1ccc2ccccc2c1)c1ncco1	ChEMBL	CHEMBL127606
AKLFDXPEEPZFJF-MHWRWJLKSA-N	O=C(N/N=C/c1cccc(C(=O)O)c1)NC1CCCCC1	ChEMBL	CHEMBL229011
VVZTYGQJDUUATC-UHFFFAOYSA-N	O=C(NO)C(CCN1C(=O)c2ccccc2C1=O)COc1ccc(-c2ccccc2)cc1	ChEMBL	CHEMBL101121
XUXCSMALWBAIHK-UHFFFAOYSA-N	Cc1cccc(Nc2ncnc3cc4c(cc23)OCCO4)c1.Cl	ChEMBL	CHEMBL605995
VXIWIIHDWPBCIM-DHZHZOJOSA-N	COc1ccc(/C=C2\COc3c(ccc(O)c3O)C2=O)cc1	ChEMBL	CHEMBL233805
KXFOQJAXINULOV-UHFFFAOYSA-N	c1ccc(COc2cccc(Nc3ccnc4[nH]c5ccccc5c34)c2)cc1	ChEMBL	CHEMBL3238096
MJOXWVYKMFPFPL-OGRHDZSBSA-N	CC[C@H](C)[C@H](NC(=O)[C@@H]1CCCN1CC(O)[C@H](Cc1ccccc1)NC(=O)[C@H](CC(N)=O)NC(=O)[C@H](CC(C)C)NC(=O)[C@H](CO)NC(C)=O)C(=O)N[C@H](C(=O)OC)C(C)C	ChEMBL	CHEMBL432614
BQBNVFZMPTVXJE-UHFFFAOYSA-N	Cc1cc(Cl)c(C(=O)Nc2ccc(Cl)cc2C(=O)Nc2ccc(Cl)cc2)s1	ChEMBL	CHEMBL245098
KXTXHBAZVYAHIJ-UHFFFAOYSA-N	O=C(NC(=S)Nc1ccc(N2CCOCC2)cc1)c1ccc2c(c1)OCCO2	ChEMBL	CHEMBL1313691
KFJHOVMZQHKPOG-NTEUORMPSA-N	C/C(=N\NC(=O)c1cccs1)c1ccncc1	ChEMBL	CHEMBL3211025
HTKGDMFEOGQNGG-UHFFFAOYSA-N	CCOC(=O)c1ccc(NC(=O)c2ccc(-c3cccc(Cl)c3C)o2)cc1	ChEMBL	CHEMBL1397203
MSPZLTWRYABLPS-UHFFFAOYSA-N	CCn1c(-c2ccc(C(=O)O)cc2)nc2cc3c(cc21)C(C)(C)CCC3(C)C	ChEMBL	CHEMBL40844
FFGMTZHNGLRJOZ-HAQNSBGRSA-N	N#Cc1ccc2ncnc(N[C@H]3CC[C@H](N)CC3)c2c1	ChEMBL	CHEMBL4082572
LPGWZGMPDKDHEP-UHFFFAOYSA-N	CCC12CN3CCc4c([nH]c5ccccc45)C(C(=O)OC)(c4cc5c(cc4OC)N(C)C4C(O)(C(=O)OC)C(OC(C)=O)C6(CC)C=CCN7CCC54C76)CC(C3)C1O2	ChEMBL	CHEMBL1183519
WEDROMYEGIOBHY-UHFFFAOYSA-N	COC(=O)c1ccc(Sc2c(C(=O)O)[nH]c3cccc(C)c23)cc1	ChEMBL	CHEMBL2323886
UPEBFYUBMGGQBN-UZTWBRENSA-N	CC[C@@]1(C(=O)OC)N[C@H](CN(C)C(=O)NC(C)C)[C@@H]2C(=O)N(C)C(=O)[C@@H]21	ChEMBL	CHEMBL1907003
QOSUVQMTEZMHRC-UHFFFAOYSA-N	CCCCCCN1CCCN(Cc2ccc(C(=O)Nc3cccc(CC)c3)cc2)CC1	ChEMBL	CHEMBL546037
WVFTTZCMSQAIHV-YDZHTSKRSA-N	C/C(=N\NC(=O)c1nnn(-c2nonc2N)c1C)c1ccc(OCc2ccccc2)cc1	ChEMBL	CHEMBL3197828
IYKRPQIESRFGSF-UHFFFAOYSA-N	CCCCCCCCCNC1CCc2cc(OC)ccc2C1	ChEMBL	CHEMBL1189507
MCSIZAMXJUWZDC-UHFFFAOYSA-N	O=C(Nc1c(-c2ccccc2)nc2sccn12)c1ccccc1	ChEMBL	CHEMBL1530626
XWILVGNOWIKYOM-UHFFFAOYSA-N	Cc1ncc(-c2ccc(S(C)(=O)=O)cc2)n1-c1ccc(F)cc1	ChEMBL	CHEMBL116343
GLLRGLUPTUWXOM-HWKANZROSA-N	O=C(/C=C/NCc1cccnc1)C(F)(F)C(F)(F)F	ChEMBL	CHEMBL1374114
FEUVKOARQFKQCM-UHFFFAOYSA-N	ClC1=C(CN2CCCC2)CSc2ccc(Cl)cc21	ChEMBL	CHEMBL4289847
SSVXTBIWZSZQKW-UHFFFAOYSA-N	Cc1onc(-c2ccccc2)c1C(=O)Nc1ccc(N2CCOCC2)cc1	ChEMBL	CHEMBL1733741
NYRIFSYVNLLMLT-UHFFFAOYSA-N	O=[N+]([O-])c1cc(NC2CCN(Cc3cccc(C(F)(F)F)c3)C2)ccc1CO	ChEMBL	CHEMBL4277560
JIIPPMWEXSKDTK-UHFFFAOYSA-N	O=C(COc1cccc(Oc2ccccc2)c1)Nc1ccc2c(c1)OCO2	ChEMBL	CHEMBL2163968
QCYQTSDUNOOXFU-UHFFFAOYSA-N	COc1ccc(C(=O)NCC(=O)OCC(=O)NC2CCCCCC2)cc1	ChEMBL	CHEMBL1867189
ATSUEBMMIJWARK-CSKARUKUSA-N	COc1ccc(/C=C/C(=O)NCCc2ccccc2)cc1O	ChEMBL	CHEMBL4163108
QFFMBOXLYJKPKE-SSZFMOIBSA-N	C/C(=C1/N=C(c2ccccc2)OC1=O)c1ccc(C)cc1	ChEMBL	CHEMBL1984580
KSUJCVFPHBXDGE-UHFFFAOYSA-N	O=C(Nc1ccccc1N1CCNCC1)c1csc(-c2cc3ccccc3s2)n1	ChEMBL	CHEMBL2037114
FYOGYDKDXLXLSG-UHFFFAOYSA-N	N#Cc1c(N2CCOCC2)sc(-c2cc[nH]n2)c1-c1ccc(Cl)cc1	ChEMBL	CHEMBL2017649
RWQDKGXDGDFTBU-UHFFFAOYSA-N	CCOCCCNS(=O)(=O)c1ccc(NC(=O)c2ccc(OC)c([N+](=O)[O-])c2)cc1	ChEMBL	CHEMBL1503020
IHHYZDAZOXJYIO-HOTGVXAUSA-N	N#C[C@@H]1CCCN1C(=O)[C@@H](N)CCC(=O)N1Cc2ccccc2C1	ChEMBL	CHEMBL493543
QKQSKLHSYVEDTO-UHFFFAOYSA-N	CN1CCN(C2=Nc3cc(F)ccc3Nc3nn(Cc4ccccc4)cc32)CC1	ChEMBL	CHEMBL316193
ZRVZATYGLCRTSU-UHFFFAOYSA-N	O=c1ccc(OCCCN2CCC(c3c[nH]c4ccccc34)CC2)nn1-c1ccc(Cl)c(Cl)c1	ChEMBL	CHEMBL3885088
QYDVDPFQULSOPV-UHFFFAOYSA-N	O=S(=O)(Nc1cccc(OCc2cnc3ccccc3c2)c1)C(F)(F)F	ChEMBL	CHEMBL17809
IWDZMSPGRILLSR-UHFFFAOYSA-N	O=C(c1cnc2sccn2c1=O)N(Cc1ccccc1)c1ccccn1	ChEMBL	CHEMBL1467947
IUUGNMKLPNBGFF-UHFFFAOYSA-N	COc1ccc(NC2CCCN(C(=O)c3cccnc3)C2)cc1	ChEMBL	CHEMBL1903132
XHKIJRLDBJBUFH-UHFFFAOYSA-N	Cc1ccnc(Nc2ncnc3cc4c(cc23)OCO4)c1	ChEMBL	CHEMBL2419754
FBKNXSIEOAYNBP-NMUBWLRRSA-N	NC[C@H]1CC[C@H](C(=O)NC(Cc2ccccc2)c2cc(-c3ccc4[nH]nc(N)c4c3)ccn2)CC1	ChEMBL	CHEMBL3780751
VQZRDDLVQOBVER-UHFFFAOYSA-N	O=C(CCN1CCCC1)Nc1cc2c3c(cc(NC(=O)CCN4CCCC4)cc3c1)C(=O)N(CCN1CCOCC1)C2=O	ChEMBL	CHEMBL1923814
RGTBYNJLXMRUQN-RLOIFVPSSA-N	O=C(NN1C(=O)[C@@H]2C3C=CC(C4CC43)[C@@H]2C1=O)c1ccncc1	ChEMBL	CHEMBL220150
RMDPQEQNENODMS-UHFFFAOYSA-N	Cc1ccc(C)c(S(=O)(=O)NCc2ccc(C(=O)NCc3ccco3)cc2)c1	ChEMBL	CHEMBL1302018
PMQKFYJRDZDYCP-UHFFFAOYSA-N	Clc1ccc2ccc(-c3nc4ccccc4[nH]3)nc2c1	ChEMBL	CHEMBL4060173
ZDQYSKICYIVCPN-UHFFFAOYSA-L	O=C([O-])CCC(=O)[O-].[Na+].[Na+]	ChEMBL	CHEMBL3907604
UXBBRWNEXINJRZ-SHTZXODSSA-N	CS(=O)(=O)CCOc1cccc2c1cnn2-c1ccnc(N[C@H]2CC[C@H](O)CC2)n1	ChEMBL	CHEMBL2425636
LHVGZJGHLCZERS-UHFFFAOYSA-N	C#Cc1cccc(Nc2ncnc3cc(OCCOC)c(OCCOC(=O)C(C)c4cccc(C(=O)c5ccccc5)c4)cc23)c1	ChEMBL	CHEMBL3739447
MPSSPWJTHOFOCH-UHFFFAOYSA-N	COc1c(C(C)(C)C)cc(-c2nnc(SC)s2)cc1C(C)(C)C	ChEMBL	CHEMBL280326
FZDVYKVVUSTJLB-UHFFFAOYSA-N	COCCNC(=O)C1CC(c2ccc(C(F)(F)F)cc2)=NO1	ChEMBL	CHEMBL1875750
JISVTSUBJCPLSV-TWBCTODHSA-N	CN(CC[C@H](N)C(=O)O)C[C@H]1O[C@@H](n2cnc3c(N)ncnc32)[C@H](O)[C@@H]1O	ChEMBL	CHEMBL1235825
IUGXHFHTBYRTGQ-UHFFFAOYSA-N	COc1ccc(C)cc1NC(=O)c1sc2nc(-c3ccc(F)cc3)cn2c1C	ChEMBL	CHEMBL1314220
ZQKBIVKYPWNDHM-HNNXBMFYSA-N	O=S(=O)(c1ccc2c(c1)OCO2)N1CCCC[C@H]1CCN1CCCC1	ChEMBL	CHEMBL4282123
FOCCIZUKXRUVPC-UHFFFAOYSA-N	CN1CCN(c2ccc3ncc(C(N)=O)c(Nc4ccc(Cl)cc4Cl)c3c2)CC1	ChEMBL	CHEMBL521407
BKSCNISBRHXRAH-CABCVRRESA-N	CC1(C)Oc2ccc(C#N)cc2[C@@H](Oc2cccnc2O)[C@@H]1O	ChEMBL	CHEMBL92015
MVBRWPZFNPKSGM-UHFFFAOYSA-N	O=C(Nc1ccc(N=C2NCCN2)c(F)c1)c1ccc(N=C2NCCN2)cc1	ChEMBL	CHEMBL3613561
DEJNIQGXPYDKDT-IWIPYMOSSA-N	O=c1cc(/C=N\Nc2ccccc2)c2ccc(OCc3ccccc3)cc2o1	ChEMBL	CHEMBL1909909
PQVUDEGEQFDCRY-UHFFFAOYSA-N	CNC(=O)c1c[nH]c2ccc(N3CCCc4cc(-c5cnn(C)c5)c(C(F)F)cc43)cc12	ChEMBL	CHEMBL4065346
HPXPDJKKNKWXGI-UHFFFAOYSA-N	CCOC(=O)C1(CCOC)CCN(Cc2nccn2CC)CC1	ChEMBL	CHEMBL3472317
MXIMLBXMMQOIHB-UHFFFAOYSA-N	CC(=O)Nc1ccc(C(=O)Nc2cccc(C)c2N2CCC3(CC2)OCCO3)o1	ChEMBL	CHEMBL1783597
QULCFHXKGMRYKR-UHFFFAOYSA-N	CSc1ccc(-c2sc(Nc3ccccc3)n[n+]2-c2ccccc2)cc1	ChEMBL	CHEMBL1625086
AHUBNAZRJNLYAU-YFHUEUNASA-N	CC(=O)OCCSC[C@H]1O[C@@H](n2cnc3cncnc32)[C@H](OC(C)=O)[C@@H]1OC(C)=O	ChEMBL	CHEMBL554744
WHLCPIYAZGOMPS-UHFFFAOYSA-N	Cc1nc(SCC(=O)Nc2ccccc2C)cc(-c2ccccc2)n1	ChEMBL	CHEMBL1435853
UJHQYDKTGZAAFX-UHFFFAOYSA-N	CC(C)C(Nc1cccc(Cl)c1)C(=O)N1CCCCN1C#N	ChEMBL	CHEMBL492619
OVQMFQSWSVOSFZ-UHFFFAOYSA-N	CC(=O)N1CCC(CNc2ccc(Cl)c(-c3ccnc4[nH]c(C5CCN(C)CC5)cc34)n2)CC1	ChEMBL	CHEMBL3668448
VZVWJWIPUPRGOT-UHFFFAOYSA-N	O=C(NCC(O)CO)c1cc2cccc(O)c2oc1=O	ChEMBL	CHEMBL2042089
IQSZMWORGMHPTL-FOCLMDBBSA-N	CCN1C(=O)/C(=C2/C=Cc3cc(C)ccc3N2CC)N(C)C1=S	ChEMBL	CHEMBL1454761
LENXOQWWZLDEJJ-UHFFFAOYSA-N	COc1ccc(-c2cc(C(=O)Nc3cc(C)on3)no2)cc1	ChEMBL	CHEMBL1545593
XEPQGVMTJRGTCD-UHFFFAOYSA-N	Cc1c(Cl)cccc1C(=O)Nc1ncc(-c2nc3ccccc3n2C)s1	ChEMBL	CHEMBL3746786
GSGGJUYXOAAERP-UHFFFAOYSA-N	O=C(Cc1ccccc1)NCC(=O)c1nc(C(=O)O)cs1	ChEMBL	CHEMBL257032
WBTWWHUSRQLIJI-UHFFFAOYSA-N	CS(=O)(=O)c1cccc(CC(=O)Nc2cncc(C(=O)c3cn(C45CC(C4)C5)c4nc(N)ncc34)c2)c1	ChEMBL	CHEMBL3671468
BGMWKNVJUUPEPN-UHFFFAOYSA-N	Cc1cc(C)cc(N2CC(C(=O)NC3CCCCC3)CC2=O)c1	ChEMBL	CHEMBL1722462
OADBKKYLMLZYPI-UHFFFAOYSA-N	CCc1cc(NCc2cc3ccccc3s2)c(O)nc1C	ChEMBL	CHEMBL121835
DYFFQNMEHMLHMO-UHFFFAOYSA-N	Cc1noc(CN2CCN(CCS(C)(=O)=O)CC2)n1	ChEMBL	CHEMBL3458704
JHSUGGVVTBERGK-UHFFFAOYSA-N	Cc1cccc(NC(=O)C(=O)NCc2ccc3c(c2)OCO3)c1C	ChEMBL	CHEMBL1489400
IUHFFPARAQOQTH-UHFFFAOYSA-N	COc1cc(-c2nc(Cn3ccnc3C)co2)cc(OC)c1OC	ChEMBL	CHEMBL1858411
VQKOGRBVBGYRKT-UHFFFAOYSA-N	O=C(Nc1cccc2c1CC(O)C(N1CCC(c3ccccc3)CC1)C2)C(F)(F)F	ChEMBL	CHEMBL282895
VHRWJCFMOPFWET-BRPKLDONSA-N	Cc1ccc(S(=O)(=O)OC[C@@]2(C)O[C@@H]3O[C@]4(C)CCC5[C@H](C)CC[C@@H]2[C@]53OO4)cc1	ChEMBL	CHEMBL3038062
ZNECCHGSNXGVAI-UHFFFAOYSA-N	Cc1cnc(C(O)(c2ccc(Cl)cc2)c2cncnc2)cn1	ChEMBL	CHEMBL1863198
ZVTKAIRGLLTGLO-UHFFFAOYSA-N	Cc1cn(C2CC(O)C(CN=[N+]=[N-])C2)c(=O)[nH]c1=O	ChEMBL	CHEMBL357173
DWTNLZZEPSCAIH-UHFFFAOYSA-N	CC(N)C1CCC(C(=O)Nc2ccnc3[nH]ccc23)CC1	ChEMBL	CHEMBL2002992
NKVMKOOELRVUPV-UHFFFAOYSA-N	O=C1c2ccccc2CN1CCCCN1CCN(c2ccc(Cl)cc2)CC1	ChEMBL	CHEMBL240995
ZBVPRBKZAUQQAB-IYARVYRRSA-N	CC(C)C(=O)N1CCN(C(=O)[C@H]2CC[C@H](Cn3c(=O)[nH]c4ccccc4c3=O)CC2)CC1	ChEMBL	CHEMBL3422616
UKUIMCCHHQZISK-BQYQJAHWSA-N	COc1ccc(/C=C/c2ccc(C)cc2)cc1	ChEMBL	CHEMBL383922
LWKJYSAWAFLDPH-UHFFFAOYSA-N	COc1cc(N2CCc3c(c(O)nc4nc(N)nc(N)c34)C2)cc(OC)c1OC	ChEMBL	CHEMBL60968
SYTGFIHKBGSFCT-UHFFFAOYSA-N	O=C(NC1CCCCC1)c1c(O)nc2sccn2c1=O	ChEMBL	CHEMBL1514422
ALMSMDKNGFZAEU-UHFFFAOYSA-N	c1cc(-c2cnc3cnc(-c4cn[nH]c4)cn23)n[nH]1	ChEMBL	CHEMBL1236804
CITATNXHTLRWAC-UHFFFAOYSA-N	Cc1ccc(C(=O)NC2CC(F)(F)C2)cc1NC(=O)c1cnc2ccccn12	ChEMBL	CHEMBL3923164
IQCVVHGZYNLLEI-UHFFFAOYSA-N	O=C(OCCc1cc2ccccc2c(=O)o1)c1ccco1	ChEMBL	CHEMBL1590455
JRICAISPKSIGOQ-UHFFFAOYSA-N	COc1ccc(Nc2ncnc3c2C(c2ccc(O)cc2)c2ccc4ccccc4c2O3)cc1	ChEMBL	CHEMBL4064956
FWCSHYIXHMNRSB-UHFFFAOYSA-N	CCCCCc1ccc(C(=O)N(CCN(CCCC)CCCC)Cc2ccc(Oc3ccccc3)cc2)cc1	ChEMBL	CHEMBL3972696
CULVKFDRUGXODF-UHFFFAOYSA-N	CCn1c(C(F)(F)c2cc(C)cc(C#N)c2)c(C(C)C)c(=O)[nH]c1=O	ChEMBL	CHEMBL1081851
KIWGIRPVCUYQKI-UHFFFAOYSA-N	NCC(OCc1ccc(Cl)cc1Cl)c1ccccc1	ChEMBL	CHEMBL1831042
SMKUKPVITGKCGS-UHFFFAOYSA-N	COc1ccc(NC(=O)CN2C(=O)c3cccc4cccc2c34)c(OC)c1	ChEMBL	CHEMBL1346080
OMBZEYQDJDAHSM-UHFFFAOYSA-N	CCOc1ccccc1C1=NN(c2ccc(Br)cc2)C(c2ccc(Cl)cc2)C1	ChEMBL	CHEMBL3093503
HHWVIDZNGFRYPT-UHFFFAOYSA-N	CS(=O)(=O)c1ccc(C(=O)OC2CCOC2=O)cc1[N+](=O)[O-]	ChEMBL	CHEMBL1471194
NJQCPAGMVUTFCD-UHFFFAOYSA-N	O=C(C(=O)c1cc(C(F)(F)F)cc(C(F)(F)F)c1)c1cc(C(F)(F)F)cc(C(F)(F)F)c1	ChEMBL	CHEMBL242506
MFZSULJTWNSMCV-UHFFFAOYSA-N	Cc1ccc(NC(=O)Cc2ccc(-n3cccc3)cc2)c(C)c1	ChEMBL	CHEMBL1429542
SVEDIEHYYAMZIF-UHFFFAOYSA-N	Cc1nc(NCCc2ccccn2)cc(-c2ccc3ncsc3c2)n1	ChEMBL	CHEMBL3730728
KHZDYDPLAZHAJK-DHZHZOJOSA-N	C=C(C)C(O)C(CC/C=C(\C)C(=O)OCC)OC	ChEMBL	CHEMBL1552243
LRPRYLRVUBVYOR-UHFFFAOYSA-N	Cc1ccc(C(=O)Nc2ccccc2C(=O)NCc2ccco2)cc1	ChEMBL	CHEMBL1704291
ZNVOYSHDPYOJBX-RBUKOAKNSA-N	CCN(CC)c1ncnc2c1ncn2[C@H]1CN(Cc2ccc(OC)cc2)C[C@@H](CO)O1	ChEMBL	CHEMBL2356556
CFFMKKGPGRTCQJ-AQNXPRMDSA-N	CCC[C@]12CCN(CC3CC3)[C@H](Cc3ccc(O)cc31)[C@@]2(C)O	ChEMBL	CHEMBL3247786
OLSRLOWHJCSOBU-UHFFFAOYSA-N	CCCCCCN(CCCCCC)C(=O)C(=O)c1c(-c2ccccc2)[nH]c2ccc(F)cc12	ChEMBL	CHEMBL493705
OFXVJBOEFWIBKG-LUAWRHEFSA-N	CC/C(=C/OC)P1(=O)OC(C)(C)CN1C(C)(C)C	ChEMBL	CHEMBL1967113
CBWKKXCOXMHTCA-UHFFFAOYSA-N	O=C(NCc1ccccc1)c1cccc(N2CCCS2(=O)=O)c1	ChEMBL	CHEMBL1714275
HAHGIWVAQVMLFB-UHFFFAOYSA-N	CCN(CC(=O)NCc1ccc(Cl)cc1)C(=O)NCc1ccc(Cl)cc1	ChEMBL	CHEMBL1717324
MEJCMZXOUOZEFE-UHFFFAOYSA-N	CCCCc1ccc(S(=O)(=O)NC(=O)C2(C)CCN2C(=O)c2cccc(F)c2)cc1	ChEMBL	CHEMBL2355640
TVLFFISEXBADGH-UHFFFAOYSA-N	CCOC(=O)CSc1nc2ccc(Cl)cc2c(=O)n1-c1ccccc1	ChEMBL	CHEMBL3402872
RJESHRKMAHZUCO-UHFFFAOYSA-N	CCOC(CN(C)C(=O)Nc1ccc(Cl)c(Cl)c1)OCC	ChEMBL	CHEMBL1981281
YHCTZRGKQUPDSF-UHFFFAOYSA-N	CN1C(=O)N=C(Nc2nc(-c3ccc(O)cc3)c(-c3ccc(O)cc3)s2)C1=O	ChEMBL	CHEMBL397390
QCEXRXPUHUYSAA-UHFFFAOYSA-N	Brc1ccc[n+](CCC2CCCCC2)c1	ChEMBL	CHEMBL2362135
FBTWENKIPIFOAW-UHFFFAOYSA-N	CC1(C)OC(=O)c2c1ccn(-c1ccc(S(=O)(=O)NC(=O)c3ccccc3)cc1)c2=O	ChEMBL	CHEMBL2376280
WATJISKDZDUYNK-UHFFFAOYSA-N	COc1ccc(Cl)cc1Oc1ccc(S(=O)(=O)Nc2ccc(F)cn2)cc1C#N	ChEMBL	CHEMBL3683390
FVKXACJOFIJUNK-UHFFFAOYSA-N	Cc1nc(C(=O)N2CCOC(Cc3ccc(F)cc3)C2)co1	ChEMBL	CHEMBL3448245
ODJQMJRKQSIZRG-UHFFFAOYSA-N	Cc1ccc(S(=O)(=O)N(CCCN(C)C)Cc2ccc3c(c2)OCO3)cc1	ChEMBL	CHEMBL1574717
WVZDHFRUUSGKQS-UVTDQMKNSA-N	COc1ccc(/N=C2\NC(=O)/C(=C/c3ccccn3)S2)cc1	ChEMBL	CHEMBL2282715
MDMJDPHBWLEHAF-UHFFFAOYSA-N	CC(C)N(CCC(CCN(C)C)(C(N)=O)c1ccccc1Cl)C(C)C	ChEMBL	CHEMBL267780
LMLWUTQRPXMSRH-UHFFFAOYSA-N	Brc1ccc2[nH]c(-c3nc4ccc(Br)cc4s3)cc2c1	ChEMBL	CHEMBL3113864
XTAUQYCBPDNAOG-UHFFFAOYSA-N	O=C(Cc1ccc2c(c1)CCCC2)NCCc1ccccn1	ChEMBL	CHEMBL3494136
JTCHIIGQEVLELB-UHFFFAOYSA-N	CCN(CC)CCNC(=O)c1cc(I)c(NS(C)(=O)=O)cc1OC	ChEMBL	CHEMBL230692
YBEIAJDPYXOGHL-UHFFFAOYSA-N	NC1=C(c2nc3ccccc3[nH]2)C(=O)CN1c1ccccc1Cl	ChEMBL	CHEMBL3781089
DTFADLGRPDIMHY-UHFFFAOYSA-N	O=C(NCCc1c[nH]c2ccccc12)c1cccc(NC(=O)C(F)(F)F)c1	ChEMBL	CHEMBL3326388
GZSDAHQGNUAEBC-XLPZGREQSA-N	Cc1cn([C@H]2C[C@H](N=[N+]=[N-])[C@@H](CO)O2)c(=O)nc1N	ChEMBL	CHEMBL1791027
VSRSQRYILCZIFO-UHFFFAOYSA-N	O=C(O)CCN(Cc1ccccc1)S(=O)(=O)c1c(Cl)cccc1Cl	ChEMBL	CHEMBL1349153
FDUBMRNVMUNTLG-UHFFFAOYSA-N	Cn1c(C(=O)NCCCN2CCOCC2)cc2[nH]c(=O)c3ccccc3c21	ChEMBL	CHEMBL3291322
VIEGBWJBDLNCHK-QEDSVCCZSA-N	CCCCC[C@H]1C[C@@H]2[C@H](CC[C@]3(C)C(=O)CC[C@@H]23)[C@@]2(C)CCC(=O)C=C12	ChEMBL	CHEMBL3752625
SSNJCQZZBQYPEH-UHFFFAOYSA-N	COc1cc(C(O)c2cccs2)cc(O)c1-c1cc(Cl)cc(Cl)c1	ChEMBL	CHEMBL2068791
OEECGLYZTWBFHW-RFBIWTDZSA-N	CCCCCCCCCCCCCCC/C(NCc1cccc(C)c1)=C1/C(=O)OC(CO)C1=O	ChEMBL	CHEMBL3260030
MBXJTYHAWCLYQJ-UHFFFAOYSA-N	COCCCNS(=O)(=O)c1cccc(CSC)c1	ChEMBL	CHEMBL3445829
AIXMLNIHIQKGEF-UHFFFAOYSA-N	O=[N+]([O-])c1cc(-c2nnc(SCc3ccccc3)o2)cc(C(F)(F)F)c1	ChEMBL	CHEMBL4103592
NELGWBDLQWNGRE-UHFFFAOYSA-N	N#CC1=C2SCN(Cc3ccccc3)CN2C(=O)CC1c1ccc2c(c1)OCO2	ChEMBL	CHEMBL1329850
VHMDEZXQPVNARH-UHFFFAOYSA-N	Cc1ccc2cc(-c3ccc(-c4ccccc4)n3CC(=O)NC(=N)N)ccc2c1	ChEMBL	CHEMBL254486
OUEYMVMJDVMZAW-BYYHNAKLSA-N	CCn1c2ccccc2c2cc(/N=C3/SC(CC(=O)Nc4ccccc4OC)C(=O)N3C)ccc21	ChEMBL	CHEMBL3211009
HSMMZGKRKYEAGW-UHFFFAOYSA-N	N#Cc1c(N2CCc3ccccc3C2)cc(-c2ccc(Cl)cc2)c2c1CCCC2	ChEMBL	CHEMBL362641
WLHKPDQFOBROCS-UHFFFAOYSA-N	COc1c(-c2ccc(O)c(O)c2)oc2c(O)c(O)cc(O)c2c1=O	ChEMBL	CHEMBL1986223
VQFCWDRAGUGXCP-UHFFFAOYSA-N	CC(=O)c1ccc2noc(-c3ccccc3)c2c1	ChEMBL	CHEMBL1560121
KCAOZWGHCAZVLE-UHFFFAOYSA-N	O=C(Nc1cccnc1)c1csc(-c2c(F)cccc2F)n1	ChEMBL	CHEMBL3354525
QXAMGMOOBVIOFY-UHFFFAOYSA-N	Cc1ccc(C(=O)N2CCC(c3ccc(C#N)cc3)CC2)cc1Nc1nnc(-c2cccnc2)o1	ChEMBL	CHEMBL3666496
PVAYOPQURUHFJD-UHFFFAOYSA-N	CC(C)C1CSC2N1C(=O)C2(OCc1ccccc1)C1CC1	ChEMBL	CHEMBL1972229
UMNINMJIBYJOLT-UHFFFAOYSA-N	CCOC(=O)c1cccc(NC(=O)CSc2nc3cccnc3n2C)c1	ChEMBL	CHEMBL1431034
IYDRYGWSROLZSY-UHFFFAOYSA-N	CCOC(=O)C1=C(C)NC(C)=C(C(=O)OCC)C1c1c(-c2ccc(Br)cc2)noc1C	PubChem
JTMOULOSRHDSIC-UHFFFAOYSA-N	O=C(Nc1cc[n+]([O-])cc1)N1CCN(C2c3ccc(Cl)cc3CCc3cc(Br)cnc32)CC1	ChEMBL	CHEMBL170887
WBSWBMPZIOXLCH-UHFFFAOYSA-N	O=C(COC(=O)c1ccc2c(c1)C(=O)N(c1ccc(Oc3ccccc3)cc1)C2=O)c1ccc(Br)cc1	ChEMBL	CHEMBL2336949
OMAIIMAMRORHQJ-CQSZACIVSA-N	O=C(O)c1ccc2c(c1)C(=O)N([C@H](Cc1ccc(C(F)(F)F)cc1)C(=O)O)C2=O	ChEMBL	CHEMBL1894033
RJDMNHJOMJVPHJ-UHFFFAOYSA-N	CCOC(=O)c1sccc1NC(=O)Cc1ccccc1	ChEMBL	CHEMBL1288966
JSFVESKREDQPEC-OAQYLSRUSA-N	N#Cc1cccc([C@@H]2CCCN(CCCc3ccccc3)C2)c1	ChEMBL	CHEMBL94811
FMTRESOBDJZRGR-AWOUSUJPSA-N	CCCCCCC(=O)O[C@@H]1C[C@]2(CCC3(C=CC(=O)C=C3)O2)O[C@]2(CCC3(C=CC(=O)C=C3)O2)C1	ChEMBL	CHEMBL525005
OSACKSLOWNZOBW-VCHYOVAHSA-N	CC1CCc2sc(C(=O)N/N=C/c3ccccc3[N+](=O)[O-])cc2C1	ChEMBL	CHEMBL3192086
IXCDTKIGLQITPV-PPNZECOXSA-M	Nc1nc(/C(=N\OCCF)C(=O)N[C@@H]2C(=O)N3C(C(=O)[O-])=C(Sc4ccccc4)CC[C@H]23)cs1.[Na+]	ChEMBL	CHEMBL59632
ZTKMCRCFWIXUBZ-UHFFFAOYSA-N	COc1cc(C(=O)c2sc(-c3ccc(F)cc3)cc2N)cc(OC)c1OC	ChEMBL	CHEMBL217297
FUEIFRWCAUIYSZ-UHFFFAOYSA-N	Cc1c(C)c2ccc(OCC(O)c3ccccc3)cc2oc1=O	ChEMBL	CHEMBL209812
BLGMIVPYROQALJ-UHFFFAOYSA-N	CC(=O)OC1(c2ccccc2)CCN(C)C(C)C1C.Cl	ChEMBL	CHEMBL1571392
INUPFAQSZCGQOF-QKUYTOGTSA-N	CC(C)C[C@H](NC(=O)[C@H](CCCCN)NC(=O)[C@H](CCCN=C(N)N)NC(=O)[C@H](CCCCN)NC(=O)C(C)C)C(=O)N[C@@H](Cc1ccccc1)C(=O)NCC(=O)O	ChEMBL	CHEMBL79361
ZBSVAMAKPQOWFS-UHFFFAOYSA-N	NC(=O)c1cnn2cccc2c1NC1CCCC1	ChEMBL	CHEMBL3359911
URYLKPBTUNNSQJ-JHTITAFHSA-N	CC(C)[C@@H](NC(=O)[C@@H](NC(=O)c1csc(-c2ccccc2)n1)[C@@H](C)O)c1nc(C(=O)NCc2ccc3c(c2)OCO3)cs1	ChEMBL	CHEMBL310629
VHUWXSHTUWIYBB-UHFFFAOYSA-N	CCC(CO)(C(=O)OC1CN2CCC1CC2)c1ccccc1.Cl	ChEMBL	CHEMBL1561274
ITEGIZMJKVHZMU-UHFFFAOYSA-N	COc1ccc(N2CC(NS(=O)(=O)c3cccnc3)CC2=O)cc1OC	ChEMBL	CHEMBL1356404
QHTGFYNJJMVDRG-UHFFFAOYSA-N	Cc1cc(OCC(=O)NN2C(=O)c3ccccc3C2=O)ccc1Cl	ChEMBL	CHEMBL1567069
LENNSQATENOTQD-UHFFFAOYSA-N	COc1cc(CNCc2ccc(-c3ccc(Cl)cc3)o2)cc(OC)c1OC	ChEMBL	CHEMBL3613806
OVUAKHYGUCJPLA-OQLLNIDSSA-N	COC(=O)NNC(=O)/C(=C/c1cc(OC)c(OC)cc1OC)c1ccc(OC)c(OC)c1	ChEMBL	CHEMBL1091247
CNLGYJFBJFRAIB-STTWJKJLSA-N	CO[C@@H](C[C@@H]1CC[C@@H](C)[C@](O)(C(=O)C(=O)N2CCCC[C@H]2C(=O)OCc2ccccc2)O1)/C(C)=C/C=C/C=C\[C@@H](C)C[C@@H](C)C(=O)[C@H](OC)[C@H](O)/C(C)=C/[C@@H](C)C(=O)/C=C/[C@H](C)C[C@@H]1CC[C@@H](O)[C@H](OC)C1	ChEMBL	CHEMBL408738
IYQHIBQJNDNQMQ-JKSUJKDBSA-N	CCOC(=O)N1C[C@H]2CC[C@@H]1CN(Cc1ccccc1)C2	ChEMBL	CHEMBL3477672
ICDQHUGUJQCCMX-MKMNVTDBSA-N	COc1ccc2[nH]cc(/C(=C/C#N)Cc3cccnc3)c2c1	ChEMBL	CHEMBL3752665
LOVUEQCCGJCYIL-UHFFFAOYSA-N	COCCNc1oc(-c2ccco2)nc1S(=O)(=O)c1ccccc1	ChEMBL	CHEMBL1560880
RFXLPDHABJNDBL-JTQLQIEISA-N	C#CCN1Cc2cccc3[nH]c(=O)n(c23)C[C@@H]1C	ChEMBL	CHEMBL1095240
FUCMASWVMUSDRJ-UHFFFAOYSA-N	O/N=C(\NCc1ccccc1)c1ccc(Oc2ccc(F)cc2)nc1	ChEMBL	CHEMBL1861353
WIHYYYHPUSRXRL-UHFFFAOYSA-N	COc1ccc(Cl)cc1NC(=O)c1cc(-c2ccc3c(c2)OCO3)on1	ChEMBL	CHEMBL1372262
MSDNCVLPYBOUQB-UHFFFAOYSA-N	CCOC(=O)c1ccc(OCCCCCCCCc2c(CC)noc2CC)cc1	ChEMBL	CHEMBL163597
SMXYGIYCXXQYLV-UHFFFAOYSA-N	O=C(CC(c1ccccc1)c1ccccc1)N1CCN(CC2CCNCC2)CC1	ChEMBL	CHEMBL599425
HMXXMRUSUGUVGR-UHFFFAOYSA-N	Cc1nc(C(=O)Nc2ccc(F)cn2)c(C)n1-c1ccc(F)cc1	ChEMBL	CHEMBL2346736
YPWGATKMPLJETN-UHFFFAOYSA-N	Cc1ccc(-n2c(=O)[nH]cc(C(=O)Nc3ccc4c(c3)OCO4)c2=O)cc1C	ChEMBL	CHEMBL1303938
UFVCJFSEGYZIQT-UHFFFAOYSA-N	CCCCCCCCCCOc1ccc(C(=O)Nc2c(OC)ccc3c2OCCC3=O)cc1	ChEMBL	CHEMBL110683
BIDXHPVKVBXEOT-UHFFFAOYSA-N	COc1ccccc1NCCC(=O)OCC(=O)Nc1ccc(Cl)cn1	ChEMBL	CHEMBL1341324
FFFNSXNCFCFICI-UHFFFAOYSA-N	O=C(Nc1ccc2c(ccn2CCN2CCOCC2)c1)c1ccccn1	ChEMBL	CHEMBL3458018
IVGSTXXJKUDQDU-IEBWSBKVSA-N	CN1CCc2ccccc2[C@@H]2c3cc(O)c(I)cc3CC[C@H]21	ChEMBL	CHEMBL302767
NOKHJANPMHROFU-UHFFFAOYSA-N	Oc1cc(-c2ccccc2)ccc1Oc1ccc(Cl)cc1Cl	ChEMBL	CHEMBL258772
KJJFRYZWFLLCMV-UHFFFAOYSA-N	CC(NC(=O)c1c(O)nc2ccccc2c1O)c1ccccc1	ChEMBL	CHEMBL1493177
BYUMTFJNTQXHTI-UHFFFAOYSA-N	CCOC(=O)c1ccc(NC(=O)N2CC3CCCN3c3ccccc32)cc1	ChEMBL	CHEMBL1366827
HDYKDBOCZYSSPJ-UHFFFAOYSA-N	Cc1c(-c2ccccc2)c(=O)oc2c(CN3CCOCC3)c(O)ccc12	ChEMBL	CHEMBL1413950
VIUBQUKPAZBVHK-UHFFFAOYSA-N	CNS(=O)(=O)Cc1ccc(CNc2ccc(C#N)cn2)cc1	ChEMBL	CHEMBL3457012
XCOQIERGCJRJSS-UHFFFAOYSA-N	Cc1ccccc1N1CCN(CCCN2C(=O)CC(=C(c3ccccc3)c3ccccc3)C2=O)CC1	ChEMBL	CHEMBL1439681
QENNGCUCJBLCNI-UIPNDDLNSA-N	Nc1cccc(S(=O)(=O)N(C[C@@H](O)[C@H](Cc2ccccc2)NC(=O)O[C@H]2CO[C@H]3OCC[C@H]32)OC2CCCC2)c1	ChEMBL	CHEMBL189858
WXJIEMNZTNJNML-UHFFFAOYSA-N	CC(C)CCN(CCC(C)C)S(=O)(=O)NC(=O)Nc1c(C(C)C)cccc1C(C)C	ChEMBL	CHEMBL25655
YUGHGAXRXHODHK-MGOPEXEZSA-N	COc1cc(/C=C2/c3cc(O)cc(O)c3[C@H](c3ccc(O)c(OC)c3)[C@H]2c2cc(O)cc(O)c2)ccc1O	ChEMBL	CHEMBL1818263
OPRMPAABGXBHTG-UHFFFAOYSA-N	CCN1C(=O)OC(C)(C)c2cc(Nc3ccc(Br)cc3)ccc21	ChEMBL	CHEMBL246886
IMPKVMRTXBRHRB-TVIMKVIFSA-N	O[C@@H]1[C@@H](O)[C@H](O)C[C@@H](O)[C@H]1O	ChEMBL	CHEMBL37104
OVQYRMPAHZWNGN-BRKZRULUSA-N	O=C(/C=C\c1ccc(O)cc1)O[C@@H]1C[C@](OC(=O)/C=C\c2ccc(O)cc2)(C(=O)O)C[C@@H](O)[C@H]1O	ChEMBL	CHEMBL2349425
ILDGZWHBOXCENN-CQSZACIVSA-N	CC(C)[C@H]1COC(=O)N1c1ccnc(NCc2ccccc2)n1	ChEMBL	CHEMBL3672151
ZUNCIQPPBOWVCU-UHFFFAOYSA-N	CCOC(=O)C(C(=O)NCC1CCCO1)C1CCCCC1	ChEMBL	CHEMBL1471756
ATUBDQAUSKMLSV-MDWZMJQESA-N	COc1ccc(O)c(/C(C)=N/NC(=S)N(C)C)c1	ChEMBL	CHEMBL1980215
RYTYJVJMEIMRPP-UHFFFAOYSA-N	Cc1cc(C#N)cc2nc(-c3ccc(NC(=O)CN4CCN(c5cccc(C(=O)O)c5)CC4)cc3)oc12	ChEMBL	CHEMBL1643163
GNKXRMZGUNTBMD-UHFFFAOYSA-N	CSc1nccc(Nc2ccc([As](=O)(O)O)cc2)n1	ChEMBL	CHEMBL358892
DLSOYHRCKMBLFT-UHFFFAOYSA-N	O=C(CCCCCCOc1ccc(NC(=O)Cc2c[nH]c3ccccc23)cc1)NO	ChEMBL	CHEMBL216498
KXRUGBLLVWDJAY-GFCCVEGCSA-N	C[C@@H](Nc1c(N(C)c2ccncc2)c(=O)c1=O)c1ccccc1	ChEMBL	CHEMBL467913
LSYUIYJPXRDLRH-CXUHLZMHSA-N	O=C(N/N=C/c1cccc(Br)c1)c1ccncc1	ChEMBL	CHEMBL496572
VPYRBGYTRXAJLJ-UHFFFAOYSA-N	Cc1cc(C)c(C#N)c(SCc2ccccc2C(=O)O)n1	ChEMBL	CHEMBL1588040
ISJCKZYODNBHIK-UHFFFAOYSA-N	CCCCCCCCCCCCCCCCN1CCN(C(=O)c2ccc(-c3noc(=O)[nH]3)cc2)CC1	ChEMBL	CHEMBL272207
RYZLDYVLOGAVOP-UHFFFAOYSA-N	COc1cc(CN2CCN(c3cc4c(cc3F)c(=O)c(C(=O)O)cn4C3CC3)CC2)ccc1OCc1ccccc1	ChEMBL	CHEMBL2159993
ITJYLWCHOYHMQB-UHFFFAOYSA-N	COc1ccc(N2CCN(CCC(OC(N)=O)c3ccc(Cl)cc3)CC2)cc1	ChEMBL	CHEMBL2158707
VXPSMJGNEPCVNL-UHFFFAOYSA-N	COc1cc(NS(=O)(=O)c2cc(C(=O)N3CCN(C(C)=O)CC3)ccc2OC)cc(OC)c1	ChEMBL	CHEMBL1393950
BBCDVVKDWMPIDJ-UHFFFAOYSA-N	O=C(Nc1ccc(Cl)cc1)c1cnn(-c2ccccc2)c1NC(=O)C(F)(F)F	ChEMBL	CHEMBL3618141
FZELDTGQSBBPCR-NTPMFRNSSA-N	COC(=O)[C@@H](NC(=O)[C@]12CCC(C)(C)C[C@@H]1C1=CC[C@@H]3[C@@]4(C)CC[C@H](O)C(C)(C)[C@@H]4CC[C@@]3(C)[C@]1(C)CC2)C(C)C	ChEMBL	CHEMBL575701
PJRHHGMZFALYJA-NVWHIDKOSA-N	COc1ccc2c(c1)c(NC(=O)N1C3CC3C[C@H]1C(=O)NCc1cccc(Cl)c1F)cn2C(N)=O	ChEMBL	CHEMBL3673732
HRUJJXXHCZBZJN-UHFFFAOYSA-N	COc1ccc(Cl)cc1-c1nc(C(=O)NCCN2CCCCC2)c(C)s1.O=C(O)C(F)(F)F	ChEMBL	CHEMBL535329
YNZGRWFQZAKEQF-UHFFFAOYSA-N	CC(=O)NS(=O)(=O)c1ccc2[nH]c3cnccc3c2c1	ChEMBL	CHEMBL2047073
HVGXWWSNBZLUDJ-MPGPANPZSA-N	O=C(OC[C@@]1(O)C(=O)C=C[C@H]2[C@@H]1[C@H]1C=C[C@@H]2C(=O)[C@]1(O)COC(=O)c1ccc(Cl)cc1)c1ccc(Cl)cc1	ChEMBL	CHEMBL3287741
WCFNJGZVGSNPGG-UHFFFAOYSA-N	CCN(Cc1cnc2nc(N)nc(N)c2c1C)c1cc(OC)c(OC)c(OC)c1	ChEMBL	CHEMBL52433
XATKUPBDQQVNPD-LOSJGSFVSA-N	COCCCOc1cc(C(=O)N(C[C@@H]2CNC[C@H]2NCCc2ccccc2)C(C)C)ccc1OC	ChEMBL	CHEMBL3400434
IDXVAWKPYYMUGK-UHFFFAOYSA-N	NC1CCN(c2ncc(Nc3c(C(=O)C4CC4)cnc4ccc(-c5cc(Cl)c(O)c(Cl)c5)cc34)cn2)CC1	ChEMBL	CHEMBL3679201
MSWZPORMXNHYNN-UHFFFAOYSA-N	CC(=O)SCCC(CCCCC(=O)Nc1cccc(Cl)c1)SC(C)=O	ChEMBL	CHEMBL1095461
WXTCKBZKPIESDL-UHFFFAOYSA-N	CSc1ccc(CN2CCC(CCC(=O)Nc3ccccc3)CC2)cc1	ChEMBL	CHEMBL3476865
YZZGAIUQKJMDNL-UHFFFAOYSA-N	COc1cccc(NC(=O)C2(C)CCN2C(=O)CC2CC2)c1	ChEMBL	CHEMBL2131670
MVOIXTBSCQBLHP-UHFFFAOYSA-N	CCn1ccnc1CN1CCN(CCOc2ccc(C#N)cc2)CC1	ChEMBL	CHEMBL3490504
CKOHWHQHLSHRNW-UHFFFAOYSA-N	CNC(C)C#Cc1ccc2oc3cc(C)c(C)cc3c(=O)c2c1	ChEMBL	CHEMBL1530587
MXPFKKIVZHJNQI-UHFFFAOYSA-N	C=C(c1ccccc1)C1CCOC2(CCC(Nc3ccc(F)cc3)CC2)OO1	ChEMBL	CHEMBL495928
HLIZUWUNLJGQGD-UHFFFAOYSA-N	Cn1cnc(S(=O)(=O)N2CCCc3c(F)cc(F)cc32)c1Cl	ChEMBL	CHEMBL3454122
SUYKVUOLPAAYLK-UHFFFAOYSA-N	CCCC1C(C(=O)SCCc2ccccc2)=C(C)NC(c2ccccc2)=C1C(=O)OCC	ChEMBL	CHEMBL469757
ZBQUJEBXJGJUBS-UHFFFAOYSA-N	CCCCOC(=O)c1ccc(NC(=O)COC(=O)c2ccc3ncsc3c2)cc1	ChEMBL	CHEMBL1734429
BOSNATRGONCECE-UHFFFAOYSA-N	CCCCCNC(=O)Nc1cc(-c2ccc(Cl)c(Cl)c2)sc1C(=O)O	ChEMBL	CHEMBL2403148
ZSRJLXBXSROVAR-UHFFFAOYSA-N	O=C(Nc1ccc(C(F)(F)F)cc1)NC1(C(=O)NCc2ccco2)CCCCC1	ChEMBL	CHEMBL3430978
OYBQQRUYOJGOPX-BIJMGBHNSA-N	CC1(C)CC[C@@]23CC[C@]4(C)[C@@](OC2=O)([C@@H]3C1)[C@@H](I)C[C@@H]1[C@@]2(C)C[C@@H](O)[C@H](O)C(C)(C)[C@@H]2CC[C@]14C	ChEMBL	CHEMBL3109263
USGLOPIUBPHDDE-UHFFFAOYSA-N	CC1(C)CC(=O)C=C(c2ccc(-c3cnn(Cc4ccccc4)c3)cc2)C1=O	ChEMBL	CHEMBL1899146
IZODHVFEPMELEF-UHFFFAOYSA-N	Fc1ccc(C2NCCOC23CCC(c2ccc(C(F)(F)F)cc2)CO3)cc1	ChEMBL	CHEMBL84541
IBSZVGQVYFLRLG-UHFFFAOYSA-N	CCn1c2ccccc2c2cc(CN3CCN(Cc4ccccc4Cl)CC3)ccc21	ChEMBL	CHEMBL1315897
AQQQCXSXMJJHOU-UHFFFAOYSA-N	Cc1cc(OC2CCS(=O)(=O)CC2)cc(C)c1-c1cccc(COc2ccc3c(c2)OCC3CC(=O)O)c1	ChEMBL	CHEMBL2047154
ZGOCECSZFFUJNG-WOJBJXKFSA-N	CN(C(=O)COc1cc(Cl)cc(Cl)c1)[C@@H]1CCCC[C@H]1N1CCCCCC1	ChEMBL	CHEMBL1188869
MPKUXOFWQNKWSH-UHFFFAOYSA-N	CCCCCc1ccc(OCc2ccc(CN3CCCCC3)cc2)cc1.O=C(O)C(=O)O	ChEMBL	CHEMBL38149
DDTQQCUNTFKPEG-IBGZPJMESA-N	O=c1c2ccccc2oc2ccc(O[C@H]3CN4CCC3CC4)cc12	ChEMBL	CHEMBL1950169
WKMNOUHLLGYAJR-UHFFFAOYSA-N	CCc1ccc2ncc3c(-c4ccc(C)cc4)nn(CC(=O)Nc4ccc(C)cc4)c3c2c1	ChEMBL	CHEMBL1718973
APIFLWWBMVHSHA-KRWDZBQOSA-N	CCCOc1c(O)cc(Br)c2c1CN1CCc3cc(OC)c(O)cc3[C@@H]1C2	ChEMBL	CHEMBL3976659
IMIINWMSICYQIT-UHFFFAOYSA-N	O=C(Cn1ccc2ccccc2c1=O)NCC(=O)N1CCC2(CC1)OCCO2	ChEMBL	CHEMBL1521748
ZKSRZADYXBKHSM-UHFFFAOYSA-N	O=C(O)c1ccc2c(c1)nc(Nc1ccccc1)c1nc(NCCO)ncc12	ChEMBL	CHEMBL3700424
WLRLFBHJRFKXBO-UHFFFAOYSA-N	CCCCNC(=S)NC(=O)c1ccc(Cl)cc1Cl	ChEMBL	CHEMBL1468165
XKDYZXIRYYAJCG-RMKNXTFCSA-N	CCOc1cc(/C=C/c2ccc3cccc(O)c3n2)ccc1O	ChEMBL	CHEMBL590905
DYQFMFXPHQIZNH-OOSCYNTBSA-N	CCCCCNC(=O)N(CCN1[C@@H]2CC[C@H]1C[C@@H](c1cccc(O)c1)C2)CC1CCCCC1	ChEMBL	CHEMBL3977132
SKMPHRMSBFLPGU-UHFFFAOYSA-N	Fc1cccc2ncnc(NCCCc3ccncc3)c12	ChEMBL	CHEMBL3479879
PWGDDVWWXQDFLB-UHFFFAOYSA-N	COC(CNC(=O)c1ccc2c(c1)nc(C)n2-c1ccc(F)c(F)c1)OC	ChEMBL	CHEMBL1536028
HWNYSLNJEAXWNW-UHFFFAOYSA-N	COc1cccc(N2CCN(Cc3coc(-c4ccc(F)cc4)n3)CC2)c1	ChEMBL	CHEMBL1860129
PZGNMVIJICYTHG-UHFFFAOYSA-N	N#Cc1c(NC(=S)Nc2ccc(Cl)cc2)sc2c1CCCC2	ChEMBL	CHEMBL1983856
IZCOVMJBHICZLU-UHFFFAOYSA-N	Cn1cc(C(CC(=O)O)C(F)(F)F)c2ccccc21	ChEMBL	CHEMBL2287136
NMJCTCNFDMGVHP-LVZFUZTISA-N	O=C(Cc1ccc(Cl)cc1)N/N=C1\CCCc2ccccc21	ChEMBL	CHEMBL3192766
PJFIRCYASUNIFO-JOCHJYFZSA-N	CC(C)(N)CC(=O)N[C@@H]1COc2ccccc2N(Cc2ccc(-c3ccccc3-c3nn[nH]n3)cc2)C1=O	ChEMBL	CHEMBL23887
LQQRTDPSTBJCQQ-BQYQJAHWSA-N	CC(C)(C)c1cc(/C=C/C(=O)NCCS)cc(C(C)(C)C)c1O	ChEMBL	CHEMBL4218768
QLQQMQTYSDACOH-UHFFFAOYSA-N	COC(=O)c1ccc(OCc2nc(N)nc(N3CCOCC3)n2)cc1	ChEMBL	CHEMBL1412931
DBYBNYBVCSYDQX-UHFFFAOYSA-N	O=C(Nc1nc2ccccc2n1Cc1ccc(Cl)cc1)c1cccs1	ChEMBL	CHEMBL1723575
RNHKIYDBGCIBFW-UHFFFAOYSA-N	O=C(Nc1ccccc1-c1nn[nH]n1)c1ccc(Oc2ccc3ccccc3c2)cc1	ChEMBL	CHEMBL130422
BJRAGBJZQLCEBH-UHFFFAOYSA-O	COc1cc(C(=O)C[n+]2ccc3c(c2)[nH]c2ccccc23)cc(OC)c1OC	ChEMBL	CHEMBL4115941
LTKPNVIOJXXSDI-UHFFFAOYSA-N	O=C(Cc1cccc(C(F)(F)F)c1)NCc1ccc(Cl)cc1Cl	ChEMBL	CHEMBL1423207
LYQNLQHGESYFEL-UHFFFAOYSA-N	CN1CC(NC(=O)CCOc2cccc(Cl)c2)CC1=O	ChEMBL	CHEMBL3465886
WTBBRSIQTLSVGK-UHFFFAOYSA-N	O=C(c1cccs1)N1CCN(Cc2cccnc2)CC1	ChEMBL	CHEMBL1623288
LGADLEKEVGTGTD-IBEHDNSVSA-N	OC[C@H]1O[C@@]2(CC(c3cc4ccccc4o3)=NO2)[C@H](O)[C@@H](O)[C@@H]1O	ChEMBL	CHEMBL3763651
KQYGYRFABIVOPR-UHFFFAOYSA-N	CCCSc1nc(C)cc(C)c1S(C)(=O)=O	ChEMBL	CHEMBL1713450
MVZONENPHHKUHG-UHFFFAOYSA-N	Clc1cccc(-n2nc(-c3ccc(OCc4ccccc4)cc3)n[n+]2-c2ccccc2)c1	ChEMBL	CHEMBL1182913
DEXQSISXVTWCCL-UHFFFAOYSA-N	COc1ccc(NC(=O)C(=O)NC2CC(C)(C)NC(C)(C)C2)cc1	ChEMBL	CHEMBL594991
YACLRRADPCUQFJ-UHFFFAOYSA-N	O=C(Nc1ccc(C2CCN(Cc3ccccc3)C2)cc1)c1ccc(Cl)cc1	ChEMBL	CHEMBL3899407
YWDDBHLRTSLMHT-UHFFFAOYSA-L	O=C(Oc1ccc(Cl)cc1)P(=O)([O-])[O-].[Na+].[Na+]	ChEMBL	CHEMBL92550
PCSVCVQDQPXONF-UHFFFAOYSA-N	CC(Nc1ncc(-c2cccc(-c3ccccc3)c2)n1C)c1ccccc1	ChEMBL	CHEMBL39157
YQVSLJGBFWBMOJ-UHFFFAOYSA-N	Nc1nc(N2CCCCC2)sc1C(=O)c1cc2ccccc2oc1=O	ChEMBL	CHEMBL4176776
OSXDDCIVLPLTBD-UHFFFAOYSA-N	OC1CCN(c2ccnc(NCCc3ccccc3Cl)n2)CC1	ChEMBL	CHEMBL3483023
GAWSHSPZSLDVPL-UHFFFAOYSA-N	CCC(C(=O)NCc1cccnc1)c1ccccc1	ChEMBL	CHEMBL1873840
GPPBDRUBCOWLIV-KRWDZBQOSA-N	COc1cc(Br)c(NC(=O)N2C=CC(=O)C[C@H]2c2ccc(F)cc2)cc1OC	ChEMBL	CHEMBL3741934
QIBIMKBKMKUCRX-LIMNOBDPSA-N	CCOc1cc(/C=N/NC(=O)NN(C)c2ncc(C(F)(F)F)cc2Cl)ccc1O	ChEMBL	CHEMBL3190497
XPYXTNLHXFFGBL-QWRGUYRKSA-N	C[C@H]1CN2CCC[C@H]2CN1C(=O)N1Cc2c(NC(=O)c3nc(Cl)c(Cl)s3)n[nH]c2C1(C)C	ChEMBL	CHEMBL3662786
NFXCZNNGUPDGGW-UHFFFAOYSA-N	CCc1nc(Nc2ccc3nccnc3c2)c2oc3ccccc3c2n1.Cl	ChEMBL	CHEMBL1455600
NIFZXWIBMQCIBD-UHFFFAOYSA-N	O=C(NCCc1ccc(Cl)cc1)c1ccc2c(c1)N(Cc1ccc(Cl)cc1)C(=O)CS2	ChEMBL	CHEMBL1553124
WCCZXUPINLWQPL-UHFFFAOYSA-N	CCOc1ccc2n[n+]([O-])c3c(I)cnn3c2c1	ChEMBL	CHEMBL229145
NYCNKZRVFSRNPR-UHFFFAOYSA-N	CCCCCn1c(Sc2ccc(C#N)c([N+](=O)[O-])c2)nnc1-c1ccccc1	ChEMBL	CHEMBL534156
MHZCSURQWKGTCL-UHFFFAOYSA-N	CCOC(=O)c1c(NC(=O)CN2CCOCC2)sc2c1CCCC2	ChEMBL	CHEMBL1346737
DADHNNYBOMLQOB-CYBMUJFWSA-N	C[C@@](O)(C(=O)N1CCCN(c2cc(Cl)ccn2)CC1)C(F)(F)F	ChEMBL	CHEMBL84479
IWFROFPYBWQZMM-UHFFFAOYSA-N	Br.Oc1ccc2c(c1)CC(C1=NCCN1)O2	ChEMBL	CHEMBL542759
QOWVFXDWLNUSCL-IBGZPJMESA-N	OC[C@@H](O)Cc1cn(-c2ccc(Oc3ccc(C(F)(F)F)cc3)cc2)c2ccccc12	ChEMBL	CHEMBL3910965
FGCQVGQJXOFNDP-UHFFFAOYSA-N	CC(=O)NC(C)(C)c1nc(C(=O)NCc2ccc(F)cc2)c(O)c(=O)n1C	ChEMBL	CHEMBL492667
DJGAAPFSPWAYTJ-UHFFFAOYSA-M	Cc1c(N(C)CS(=O)(=O)[O-])c(=O)n(-c2ccccc2)n1C.[Na+]	ChEMBL	CHEMBL487894
QHJGVIVSRWUNBB-UHFFFAOYSA-N	O=C(Oc1cc(S(=O)(=O)c2ccccc2)ccc1[N+](=O)[O-])c1cccnc1Cl	ChEMBL	CHEMBL130481
PFQVNWUOKOQFKH-UHFFFAOYSA-N	CN(C)c1cccc2c(S(=O)(=O)ON3C(=O)CC3CBr)cccc12	ChEMBL	CHEMBL3612444
KTIHJOMEDHZUAW-UHFFFAOYSA-N	O=C(OCC(=O)N1CCCCC1)c1cc(S(=O)(=O)N2CCOCC2)c(Cl)cc1Cl	ChEMBL	CHEMBL1722373
ZFKVCDCUBDAJGN-UHFFFAOYSA-N	COc1ccc(C(=N)N)cc1-c1cc(-c2cccc(C(=N)N)c2)no1	ChEMBL	CHEMBL3139359
TWTZXICLLPTNFS-UHFFFAOYSA-N	Cc1ccc(-c2c(OS(=O)(=O)c3ccc(C)cc3)c3cc(C#N)ccn3c2-c2ccc(C)cc2)cc1	ChEMBL	CHEMBL1916456
DGJPCRIWLTWMAY-UHFFFAOYSA-N	O=C(Nc1ccc(F)cc1)N1CCC(CO)(Nc2ccccc2)CC1	ChEMBL	CHEMBL3451339
CRAJQFIWMVYGFE-UHFFFAOYSA-N	CCOP(=O)(OCC)C(Nc1ccc(Cc2ccc(NC(c3ccc(N(C)C)cc3)P(=O)(OCC)OCC)cc2)cc1)c1ccc(N(C)C)cc1	ChEMBL	CHEMBL568427
ICVBYQROAAJQSU-GOSISDBHSA-N	CCOc1cc(-c2nc(-c3cc(C)nc(C)c3)c3n2C[C@@H](C)OCC3)ccc1C	ChEMBL	CHEMBL4112442
DYOZWAJOUTVNAF-UHFFFAOYSA-N	CNCCc1c[nH]c2ccc(O)cc12.O=C(O)C(=O)O	ChEMBL	CHEMBL1256286
MLRWZTLJAPFEKW-UHFFFAOYSA-N	NCc1ccc(NC(=O)N2C(=O)CC2CC(=O)NCC(=O)O)cc1	ChEMBL	CHEMBL3307191
NRBCZVLKKQZZNF-UHFFFAOYSA-N	COc1cc2ncnc(Nc3c(F)ccc(O)c3Cl)c2cc1OC	ChEMBL	CHEMBL3774953
OPYMOTLKQFPQGP-UHFFFAOYSA-N	Cc1cc(NC(=O)Cc2cccs2)no1	ChEMBL	CHEMBL578585
SXMLPAFLFANFBY-UHFFFAOYSA-N	CCn1cc(C(=O)O)c(=O)c2cc(F)c(CNC)c(F)c21	ChEMBL	CHEMBL3706967
YTMLLZRHWKHWGD-SUCQNGCESA-N	C[C@H]1[C@H](C)CC[C@]2(C(=O)Nc3cccc(F)c3)CC[C@]3(C)C(=CC(=O)[C@@H]4[C@@]5(C)C[C@@H](O)[C@H](O)[C@@](C)(CO)[C@@H]5CC[C@]43C)[C@H]12	ChEMBL	CHEMBL3329847
JBXSVOIRBUHIEX-AXTUJUKLSA-N	CC(C)OC1=C[C@@H]2C(=CC[C@@H]3[C@@]2(C)C(=O)C[C@]2(C)[C@@H]([C@@](C)(O)C(=O)/C=C/C(C)(C)O)[C@H](O)C[C@@]32C)C(C)(C)C1=O	ChEMBL	CHEMBL1765379
MICAGQFMDSSFTO-UHFFFAOYSA-N	O=C(NC1CCS(=O)(=O)C1)NP(=S)(Oc1ccccc1)Oc1ccccc1	ChEMBL	CHEMBL1589166
WLDGLEBGPFCKDQ-RGVLZGJSSA-N	Cc1cc(O)c(C(C)(C)C)cc1/N=C/c1ccc(Cl)cc1	ChEMBL	CHEMBL2316854
ALOBUEHUHMBRLE-UHFFFAOYSA-N	CCCCCCCN(CC)CCCC(O)c1ccc(NS(C)(=O)=O)cc1	ChEMBL	CHEMBL533
CVNMUYFEIFOQPC-VBKFSLOCSA-N	O=C1NC(=O)/C(=C/c2ccc(OCCSc3nnc(-c4ccccc4)[nH]3)cc2)S1	ChEMBL	CHEMBL2037592
SZENSIMCFJFUGR-UHFFFAOYSA-N	Cc1cc(OCCCCOc2ccc(C(=O)CC(C)C)c(O)c2C)ccc1C(=O)O	ChEMBL	CHEMBL3287699
VWIROSQJACUKSW-UHFFFAOYSA-N	CCOC(=O)C(SCCO)C(C(=O)OCC)n1cnc2c(N)ncnc21	ChEMBL	CHEMBL1982024
JNEIXWFYCAEGHI-UHFFFAOYSA-N	Cc1cccc(C)c1NC(=O)c1cnn(-c2ccccc2)c1C	ChEMBL	CHEMBL1699952
JCQIHPRQLHHBEE-UHFFFAOYSA-N	CCN(CC)CCOC(=O)c1ccc(NC(=O)CSc2nnc(-c3cccs3)n2CC)cc1	ChEMBL	CHEMBL1905446
UZEFOPLJTWQRAH-UHFFFAOYSA-N	O=C(CCC(=O)N1CC2CCCN2c2ccccc21)NCc1ccccc1	ChEMBL	CHEMBL1327035
KVRDJXCPCLRHCJ-WYQCMPBHSA-N	COc1ccc(/C=C2\CC3CC(\C2=N\NC(N)=S)C3(C)C)cc1	ChEMBL	CHEMBL4102149
PRUUCTGBHIGGOH-UHFFFAOYSA-N	CCCCCCCCCc1ccc(CN2CCC(P(=O)(O)O)C2)cc1	ChEMBL	CHEMBL184349
KAFYZZHWPHLPIW-UHFFFAOYSA-N	CN(Cc1ccc(F)cc1)c1ccc2ncc(-c3ccc(CO)cc3)n2n1	ChEMBL	CHEMBL496328
SOFYIQYTWBFHKI-UHFFFAOYSA-N	O=C(COc1ccccc1F)N1c2ccccc2CCc2ccccc21	ChEMBL	CHEMBL1886907
UOVGULBCCXCVSF-UHFFFAOYSA-N	Cc1cc(NC(=O)CN2C(=O)c3ccccc3C2=O)no1	ChEMBL	CHEMBL1582424
TYQLLUAATDLSNH-UHFFFAOYSA-N	O=C(CCCc1c[nH]c2ccccc12)NCc1ccc2c(c1)OCO2	ChEMBL	CHEMBL1578781
RKDJUXQXXPGTCQ-UHFFFAOYSA-N	CCC(=O)c1cnc2c(=O)[nH]c(N)nc2n1	ChEMBL	CHEMBL1825016
RSLYDIPKGMHSMX-UHFFFAOYSA-N	O=C(CCCCCN1C(=O)CCC1=O)Nc1ccc2c(c1)OCO2	ChEMBL	CHEMBL1508915
DKIFUZGIHGWZHN-UHFFFAOYSA-N	COc1ccc(Cl)cc1S(=O)(=O)N1CCCc2ccccc21	ChEMBL	CHEMBL1701393
DUAIQQKLZMRCAE-UHFFFAOYSA-N	O=C(c1cnc2cc(F)c(F)cc2c1N1CCC2(CC1)OCCO2)N1CCN(C(=O)C2CC2)CC1	ChEMBL	CHEMBL4218736
ZHVZSKZRPGTWQL-UHFFFAOYSA-N	COc1cc(NC(C)CCCNC(C)CCCNC(C)CCCNC(C)CCCN)c2ncccc2c1	ChEMBL	CHEMBL3301790
DZANRVXBELFXLH-UHFFFAOYSA-N	CCCCCCc1ccc(O)cc1OCCCCCCCCCCCCCCCC(=O)Nc1ccc(O)cc1	ChEMBL	CHEMBL374811
LLMOMOOMHWFGRN-WMLDXEAASA-N	CN[C@@H]1CC[C@@H](c2ccc(Cl)cc2)c2ccccc21	ChEMBL	CHEMBL37714
JXJQWEXEIMCLAU-UHFFFAOYSA-N	[N-]=[N+]=Nc1ccc2sc3c(c2c1)SCCNC3=O	ChEMBL	CHEMBL1672572
NXVBEDJILHBVKF-UHFFFAOYSA-N	O=C(NCCO)c1cccc(Nc2ncc(F)c(Nc3ccc(F)cc3)n2)c1	ChEMBL	CHEMBL3735528
SKNDKRDLRREUNN-UHFFFAOYSA-N	Cc1ccc(S(=O)(=O)N(C)Cc2cc3ccccc3nc2O)cc1	ChEMBL	CHEMBL1507067
IMUPOLPEFCAIHM-UHFFFAOYSA-N	Cc1cccc(N2CCN(C(=O)c3ccccc3OCc3c(C)noc3C)CC2)c1C	ChEMBL	CHEMBL1870475
KCQGJKGAWBCKJV-UHFFFAOYSA-N	COc1ccccc1OCCNC(=O)CNC(=O)c1ccc(C(C)(C)C)cc1	ChEMBL	CHEMBL1605434
XQZLVDUQQNPSEH-UHFFFAOYSA-N	CCn1nc(-c2cccc(-c3ccc(CC(=O)NCCN4CCCCC4)cc3)c2)cc(NC(=O)Nc2c(Cl)cncc2Cl)c1=O	ChEMBL	CHEMBL3905929
IRBOKGATWGEYCX-UHFFFAOYSA-N	CCC(C(=O)Nc1cccnc1)c1ccccc1	ChEMBL	CHEMBL1732341
RNBVLLPNQOJXOI-UHFFFAOYSA-N	Cc1ccc(S(=O)(=O)NCCC(=O)NCC(=O)Nc2c(C)cccc2C)cc1C	ChEMBL	CHEMBL1441904
LUQDQFMVTUQBBV-HTLJXXAVSA-N	CCC(C)[C@H](NC(=O)NCc1ccco1)C(=O)O	ChEMBL	CHEMBL1560247
BLGCLBLFPCULMZ-UHFFFAOYSA-N	COc1ccc(CC(=O)ON=C(N)c2ccc(Br)cc2)cc1OC	ChEMBL	CHEMBL1410732
RPYBSAGDAQMZRQ-UHFFFAOYSA-N	CC(=O)c1ccc(OC(=O)CCN2c3ccccc3Sc3ccccc32)cc1	ChEMBL	CHEMBL1488422
CXNWGEMAATUFHP-UHFFFAOYSA-N	COc1ccc(OCCN2CCC(C(=O)NC(c3ccsc3)c3ccccc3C)CC2)cc1	ChEMBL	CHEMBL2143698
BVDNJZAGVVYWPX-UHFFFAOYSA-N	COc1ccc(CCNC(=O)CCS(=O)(=O)c2ccc(C)cc2)cc1OC	ChEMBL	CHEMBL2144184
OGIBPYRHRUGSMY-OXQOHEQNSA-N	CCN1C[C@H](c2cccc(F)c2F)CC[C@@H](NC(=O)N2CCC(n3c(=O)[nH]c4ncccc43)CC2)C1=O	ChEMBL	CHEMBL237848
VUMYOEOGMSTKBP-FKAGININSA-N	CC1(C)S[C@H]([C@H](NC(=O)Cc2ccccc2)C(=O)NCc2ccccc2)N[C@H]1C(=O)N[C@H](Cc1ccccc1)[C@H](O)CC(=O)NCCO	ChEMBL	CHEMBL421410
GEIFSAKKUIODBO-UHFFFAOYSA-N	Cc1ccc(-c2nc(O)oc2CCN2CCN(c3ccccc3)CC2)cc1	ChEMBL	CHEMBL70465
GMOSMMARRWVBGN-JOCHJYFZSA-N	CC(C)(C)c1ccc([C@@H](CF)NCc2cccc3ccccc23)cc1	ChEMBL	CHEMBL2426540
TUHBROOIIXVNRC-UHFFFAOYSA-N	O=C(c1cccc(Cl)c1Cl)N1CCc2c(-c3ccncc3)n[nH]c2C1	ChEMBL	CHEMBL3969664
AUNQFTYGCPLFAH-LLVKDONJSA-N	COc1nc(N2CC[C@@H](OC)C2)ccc1-c1cc2c(C(=O)O)c[nH]c2cc1Cl	ChEMBL	CHEMBL4111958
BHRKWWDDZSRXHQ-UHFFFAOYSA-N	O=C1C(c2ccc(Cl)c(Cl)c2)=CCN1c1ccc(Cl)c(OCCN2CCCCC2)c1	ChEMBL	CHEMBL380264
PADBCQKCBWSBHV-KEHWVCINSA-N	CC(=O)O[C@H]1CC[C@]2(C)[C@H]3CC[C@@H]4[C@H]5[C@H]([C@@]6(C)CO6)CC[C@]5(C)CC[C@@]4(C)[C@]3(C)CC[C@H]2C1(C)C	ChEMBL	CHEMBL2042329
DFKOPBNVASHFKI-UHFFFAOYSA-N	Cl.Cl.O=c1c2cnc3ccccc3c2ncn1CCN1CCN(c2ccc(F)cc2)CC1	ChEMBL	CHEMBL3215615
SBHXYTNGIZCORC-ZDUSSCGKSA-N	O=C1C[C@@H](c2ccc(O)c(O)c2)Oc2cc(O)cc(O)c21	ChEMBL	CHEMBL8996
UQGQBHYGCQYHMP-UHFFFAOYSA-N	CNC(=O)c1ccccc1Nc1ncnc(Nc2cc(OC)c(OC)c(OC)c2)n1	ChEMBL	CHEMBL2409605
GBHYFQMBJWQOPO-UHFFFAOYSA-N	CCOc1ccc(C(=O)Nc2c(C)nc3scc(C)n3c2=O)cc1	ChEMBL	CHEMBL3439318
GZNWYNNZLAFIBJ-UHFFFAOYSA-N	O=C(NC1CC1)c1ccc(N(Cc2ccccc2)C(=O)c2ccc(O)cc2O)cc1	ChEMBL	CHEMBL3729265
WEVNWEYCEGALHH-UHFFFAOYSA-N	Cl.O=C(c1ccccc1)N1CCN(c2ccc(OCCCN3CCCCC3)cc2)C(=O)C1	ChEMBL	CHEMBL559206
HCJJLBXMPXTCDB-ZCFIWIBFSA-N	C[C@H](Cn1cnc2c(N)ncnc21)OC[PH](=O)O	ChEMBL	CHEMBL373589
YRXSGADWHOCKQV-UHFFFAOYSA-N	CC(=O)N1c2ccccc2N(Cc2cccc(O)c2)CC1C1CC1	ChEMBL	CHEMBL4216074
NPMUOLZCKWSOGS-UHFFFAOYSA-N	O=C(Nc1ccc(CN2CCCCC2)cc1)c1cccc(OCc2ccccc2)c1	ChEMBL	CHEMBL3561163
ZHWIVCVWQIAKST-UHFFFAOYSA-N	CCCOc1ccc(C(C)=O)cc1CSc1nc(O)cc(O)n1	ChEMBL	CHEMBL1361975
JOHLXSYQNOBEBL-WQLSENKSSA-N	CNC(=O)/C=C1\NC(C)(C)Cc2ccccc21	ChEMBL	CHEMBL1379545
KKWJJTJSYXCGIC-UHFFFAOYSA-N	COc1cc(C(=O)N2CCC3(CC2)CN(CC(F)F)CC(c2ccccn2)O3)ccc1OC(C)C	ChEMBL	CHEMBL3342000
SYGUJPMJNZARIW-RGVLZGJSSA-N	COc1ccccc1SCC(=O)N/N=C/c1cc(OC)c(OC)c(OC)c1	ChEMBL	CHEMBL1800316
UZEJMEOOQGVYAY-UHFFFAOYSA-N	CN1CCC(c2nc3ccc(-c4cccc(F)c4)cn3n2)CC1	ChEMBL	CHEMBL3553773
JUJVDRZOSIDMEJ-AFUMVMLFSA-N	Nc1nc(-c2ccc(-c3ccccc3)cc2)cn1/N=C/c1ccc(Cl)cc1	ChEMBL	CHEMBL610778
KZBWTJQUDSKHBE-UHFFFAOYSA-N	O=C(C(Cc1ccccc1)n1cccc1)N1CCN(c2cccc(Cl)c2)CC1	ChEMBL	CHEMBL1310774
ADKUCHZMQHXGKC-UHFFFAOYSA-N	COC(=O)c1ccc(OCC2c3cc(OC)c(OC)cc3CCN2C(=O)c2ccc(F)cc2)cc1	ChEMBL	CHEMBL1593053
RHAJKFFNRWUVPO-UHFFFAOYSA-N	CS(=O)(=O)N1CCC(C(=O)N2CCN(c3ccccc3F)CC2)CC1	ChEMBL	CHEMBL1700963
SQDRIXYVPGCFHY-UHFFFAOYSA-N	CCCCCCCCCCc1cn(C2CCOC2=O)nn1	ChEMBL	CHEMBL2063569
QIBRAMPSJCARRC-UHFFFAOYSA-N	O=c1[nH]c(CNc2ccc(Cl)cc2)nc2sc3c(c12)CCCCCC3	ChEMBL	CHEMBL3616841
DABOPRJJRNNQNC-UHFFFAOYSA-N	Cc1nc(C(F)(F)F)ccc1C(=O)Nc1ccccc1N1CCOCC1	ChEMBL	CHEMBL1891576
MGWSEADVGAXVBW-SANMLTNESA-N	O=C(c1cccc(Cl)c1)N1CCC(=O)N([C@H](COCc2ccccc2)Cc2ccccc2)CC1	ChEMBL	CHEMBL2138240
SXZVJXPNQRTMDB-VIMIFYJLSA-N	CN(CCCNC(=O)Nc1ccc(C(C)(C)C)cc1)CC1O[C@@H](n2ccc3c(N)ncnc32)[C@H](O)[C@@H]1O	ChEMBL	CHEMBL3643719
YWJKVQXRPLUBTE-UHFFFAOYSA-N	COc1ccc(Nc2ncnc3c2C(c2ccc(OC)c(OC)c2)c2ccc4ccccc4c2O3)cc1	ChEMBL	CHEMBL4091691
UGJBPVAULTZMTD-UHFFFAOYSA-N	COc1cccc(NC(=O)C2CCCN2C(=O)Nc2ccccc2F)c1	ChEMBL	CHEMBL1350562
CVBAJVGHQQXFDA-UHFFFAOYSA-N	COc1ccc(-c2nc(COc3ccc(OCC(=O)O)c(C)c3)sc2-c2ccc(C(F)(F)F)cc2)cc1	ChEMBL	CHEMBL1081749
BPIRVFVIWLUPCM-QGZVFWFLSA-N	CC(C)(C)OC(=O)C[C@H]1N=C(c2ccccc2)c2ccccc2NC1=O	ChEMBL	CHEMBL4078758
FQGLDMHSPZPFLL-UHFFFAOYSA-N	Clc1ccc2[nH]c3c(c2c1)CCCC3c1nn[nH]n1	ChEMBL	CHEMBL3446081
RRWSLQOFLCTJSJ-UHFFFAOYSA-N	CC(C)NC(=O)COC(=O)c1ccc(Cl)c(S(=O)(=O)N2CCCC2)c1	ChEMBL	CHEMBL1351419
FAGLUDRBVZNWBH-AQTBWJFISA-N	O=C(O)/C(=C/c1ccc(Oc2c(Cl)cccc2[N+](=O)[O-])cc1)NC(=O)c1ccccc1	ChEMBL	CHEMBL195256
RTZVGRDKIWCYBJ-WAPOTWQKSA-N	CCCCCCCCO[C@H]1O[C@H](COCC(CO)(CO)CO)[C@@H](O)[C@H](O)[C@H]1NC(C)=O	ChEMBL	CHEMBL2333156
DVHLRKSARCYYBE-UHFFFAOYSA-N	Cc1ccccc1-c1nc(CNCc2cccnc2)co1	ChEMBL	CHEMBL1860741
UBMFRUBMXOVEAJ-UGIZIUIESA-N	C[C@H](CO)N1C[C@H](C)[C@@H](CN(C)Cc2ccc(-c3ccccc3)cc2)Oc2ccc(NC(=O)Cc3ccccc3)cc2CC1=O	ChEMBL	CHEMBL2134529
ACUNJJKADMFOCP-UHFFFAOYSA-N	O=C1OC(N2CCN(C(=O)C3CCCO3)CC2)c2ccccc21	ChEMBL	CHEMBL1338235
UXBVZGWNBZLHKD-UHFFFAOYSA-N	CC1CCC(NS(=O)(=O)c2ccc(N3CCCC3=O)cc2)CC1	ChEMBL	CHEMBL1442332
AYLSRRUIJRRKCC-UHFFFAOYSA-N	CN1CCN(c2ccc(NC(=S)NC(=O)c3cccc4ccccc34)cc2)CC1	ChEMBL	CHEMBL1403612
OYQABFQINYYQSH-HBAHQKBISA-N	COC(=O)[C@H](NC(=O)CC/C(C)=C/Cc1c(O)c2c(c(C)c1OC)COC2=O)C(C)C	ChEMBL	CHEMBL2437262
YIEUBVDXCITXCT-UHFFFAOYSA-N	c1ccc(CNc2ncncc2-c2cccnc2)cc1	ChEMBL	CHEMBL1568111
AVFZOVWCLRSYKC-UHFFFAOYSA-N	CN1CCCC1	ChEMBL	CHEMBL665
GTVHXLDACMVUIE-UHFFFAOYSA-N	O=C(CCCN1CCC(C(O)(c2ccccc2)c2ccccc2)CC1)c1ccc2c(c1)OCO2	ChEMBL	CHEMBL382604
LXNNTWRSZCNLBX-UHFFFAOYSA-N	Cc1cccc(NC(=O)Nc2ccc(-c3ccc(OCCN4CCCC4=O)c4[nH]nc(N)c34)cc2)c1	ChEMBL	CHEMBL376245
SBOHCYNFBFOLJW-UHFFFAOYSA-N	N#Cc1ccc(NC(=O)COC(=O)c2cccnc2Cl)cc1	ChEMBL	CHEMBL1591207
JLDZWGMJMCTYHJ-UHFFFAOYSA-N	Oc1cc(-c2cccc(Br)c2)nc2cc3c(cc12)OCO3	ChEMBL	CHEMBL117994
HAUKRVZDWYTRIG-UFWORHAWSA-N	CNC(=S)N/N=C/c1cc(C)n(-c2ccc(Cl)c(Cl)c2)c1C	ChEMBL	CHEMBL3196898
BNEDQPUQOFORHQ-UHFFFAOYSA-N	Cc1csc(NC(=O)CCCC(=O)c2ccccc2)n1	ChEMBL	CHEMBL1901206
YCDJWODSTKDGON-UHFFFAOYSA-N	O=C(O)C(F)(F)F.O=C(O)C(F)(F)F.c1cnc(N2CCC3(COCCN(CC4CCOCC4)C3)C2)nc1	ChEMBL	CHEMBL3504165
UHPJPIRQRDZCHS-UHFFFAOYSA-N	CC1CCN(Cc2ccc(CNC(=O)c3ccn(C)c(=O)c3)cc2)CC1	ChEMBL	CHEMBL3492776
YCIAPKMXCFQOTE-UHFFFAOYSA-N	CN1CCN(C(=O)c2ccc(Cl)cc2)CC1	ChEMBL	CHEMBL1421627
CGYNNCXAJYUIML-UHFFFAOYSA-N	CNC(=O)COc1ccc(NC(=O)c2nc(C3CC3)cnc2Nc2cncnc2)c(C(=O)NC)c1	ChEMBL	CHEMBL3690050
XSGUPXLAJNUKTB-UHFFFAOYSA-N	c1csc(-c2nnsc2-c2nc3ccccc3[nH]2)c1	ChEMBL	CHEMBL1502203
ITUAMKDZJLTART-UHFFFAOYSA-N	O=C(COc1ccc(Cl)cc1)Nn1ccn(Cc2ccc(-c3ccccc3)cc2)c1=S	ChEMBL	CHEMBL2437149
SMRZCBQGBSRNGT-OEAKJJBVSA-N	COc1cc(/C=N/NC(=O)CCC(=O)NCc2ccccc2)cc(OC)c1OC	ChEMBL	CHEMBL1714386
DNBOISXFEQNFHC-UHFFFAOYSA-N	COc1cc(-c2cc3nc(NCc4cccc(Cl)c4)ccn3n2)cc(OC)c1OC	ChEMBL	CHEMBL1883633
YANVGBQKXKSPDH-IXKLIVBYSA-N	CSc1ccc(C2CN3CCC[C@H]3c3c(Cl)cccc32)cc1.Cl	ChEMBL	CHEMBL555404
KCJKRDUKFUVPDP-SSHXOBKSSA-N	CN(C)C(=O)[C@@H]1C2CCC(C[C@@H]1OC(=O)c1ccccc1)N2C	ChEMBL	CHEMBL612015
NDMLEXAVXKGATA-UHFFFAOYSA-N	O=C(CCCCCNC(=O)NC(=O)c1ccc(NC(=O)Cc2ccccc2)cc1)NO	ChEMBL	CHEMBL1085053
HHLKAXSAKNNFRQ-UHFFFAOYSA-N	Cc1c(CN2CCOCC2)c2ccccc2n1C(=O)c1cccc2ccccc12	ChEMBL	CHEMBL73206
YPYZOWKCIUTRAP-UHFFFAOYSA-N	CCOC(=O)Cn1c2c(c3ccccc31)CC(N(C)C)CC2.Cl	ChEMBL	CHEMBL3273308
KNPIKOKSUAHMJT-UHFFFAOYSA-N	c1cc(CNCc2ccc3c(c2)CCO3)cc(N2CCOCC2)n1	ChEMBL	CHEMBL3556156
LGMQZBITAKAYTJ-UHFFFAOYSA-N	O=C(CCSCc1cccc(Cl)c1)NCCC1=CCCCC1	ChEMBL	CHEMBL1304937
PXMAEWAINHKFFQ-STQMWFEESA-N	C[C@H]1CN2CCC[C@H]2CN1C(=O)N1Cc2c(NC(=O)c3cscn3)n[nH]c2C1(C)C	ChEMBL	CHEMBL3662758
QUIRACCDAZCGGN-UHFFFAOYSA-N	C=CCNc1nc2c(c(=O)[nH]c(=O)n2C)n1CCCCC	ChEMBL	CHEMBL1429681
GCYRRPJBOCSJSS-UHFFFAOYSA-N	COc1cc(N/C(=N/C(=O)c2ccc(C(C)(C)C)cc2)SCC(=O)OC(C)(C)C)ccc1NC(=O)c1ccccc1Cl	ChEMBL	CHEMBL2041418
FNHWPMXULJEGMF-UHFFFAOYSA-N	c1ccc(-c2cccc(Cn3cnc4ccccc43)c2)cc1	ChEMBL	CHEMBL1651502
WJLDLRQQIIYRAM-UHFFFAOYSA-N	O=C(Cc1cccc(OCc2ccccc2)c1)OCC1COCCOCCOCCOCCOCCO1	ChEMBL	CHEMBL3974694
YHFBAORCFTYISG-UHFFFAOYSA-N	COc1cc2nc(N3CCN(c4ccccc4F)CC3)nc(N)c2cc1OC	ChEMBL	CHEMBL2397832
NPPKYDWIWISSQR-UHFFFAOYSA-N	CCCCCCCCCCN1CCC(OC(=O)Nc2ccccc2-c2ccccc2)CC1	ChEMBL	CHEMBL1683918
ZCZCBOBKHQVJQZ-UHFFFAOYSA-N	COc1ccccc1NC(=O)c1cc2c(-c3ccccc3)nn(-c3ccccc3)c2s1	ChEMBL	CHEMBL1433718
NYTCWVRRBTXHNB-UHFFFAOYSA-N	COc1ccc(Cl)cc1NC(=O)Nc1ccc(F)cc1	ChEMBL	CHEMBL1688065
IUYIROPLANGKKF-UHFFFAOYSA-N	COc1ccc(-c2nnc(CNCCn3cccn3)o2)cc1	ChEMBL	CHEMBL3490938
GHYWNOWXFZMSSL-UHFFFAOYSA-N	COc1c(OC)c(OC)c2c3c(cc4ccc(O)cc42)NC(=O)c13	ChEMBL	CHEMBL486789
VGTGGHWSTHBVTR-UHFFFAOYSA-N	CN(C)C(=O)Cn1ccc2ncc(-c3cccc(Cl)c3)cc21	ChEMBL	CHEMBL4451099
UIGQECDMPIHSSA-UHFFFAOYSA-O	COc1ccc(CCC[N+](C)(C)CCNC(=O)c2nc(Cl)c(N)nc2N)cc1	ChEMBL	CHEMBL1962661
MYZWJOCLVXNRNU-UHFFFAOYSA-N	O=C(NCc1ccc(Cl)cc1)C1CCC(CNc2c(N3CCCC3)c(=O)c2=O)CC1	ChEMBL	CHEMBL1542595
RICWANXDDXLIGP-UHFFFAOYSA-N	O=C(COC(=O)c1cc(=O)c2ccccc2o1)Nc1ccccc1F	ChEMBL	CHEMBL1889951
PJMQANDHUTXXOA-UHFFFAOYSA-N	CC1(C)CCC(CN2CCN(c3ccc(C(=O)NS(=O)(=O)c4ccc(NC5CCC(N6CCOCC6)CC5)c([N+](=O)[O-])c4)c(Oc4cccc5[nH]ncc45)c3)CC2)=C(c2ccc(Cl)cc2)C1	ChEMBL	CHEMBL3924048
FDQUZHMDWKHBBH-UHFFFAOYSA-N	O=C(CCNC(=O)c1cccc(OC(F)F)c1)Nc1cccnc1	ChEMBL	CHEMBL3460926
YHBYPXGRBVLGCM-UHFFFAOYSA-N	CCc1cccc(Cn2nc(CC)c3c(NC(=O)c4cnc5ccccn45)cccc32)n1	ChEMBL	CHEMBL3642081
OOAGGWFWEDEIEG-UHFFFAOYSA-N	COc1ccc(Nc2ncc3c(C)nc(-c4ccccc4)n3n2)cc1	ChEMBL	CHEMBL519257
HBCHSBDFRHSXTG-UHFFFAOYSA-N	O=S(=O)(Cc1ccccc1)c1cc2c(OC3CCNCC3)cccc2o1	ChEMBL	CHEMBL2171218
IUSKODVEAJAQAA-UHFFFAOYSA-N	O=C(c1ccccc1)N1CCN(Cc2c[nH]c3ccccc23)CC1	ChEMBL	CHEMBL1334184
SNPDJARSUBOHAI-UHFFFAOYSA-N	O=C(CNC(=O)c1cc([N+](=O)[O-])cc([N+](=O)[O-])c1)NCC(=O)Nc1ccc(Oc2cccc(NC(=O)CNC(=O)CNC(=O)c3cc([N+](=O)[O-])cc([N+](=O)[O-])c3)c2)cc1	ChEMBL	CHEMBL499233
CDTSUGCZSWZUMR-UHFFFAOYSA-N	COc1ccc(NC2=CC(=O)c3cnncc3C2=O)cc1	ChEMBL	CHEMBL398081
AWTACVMTENOQHF-RAONXPTNSA-N	CC(C)C[C@H](NC(=O)[C@@H](NC(=O)[C@@H](N)CCC(=O)O)C(C)C)C(=O)N[C@@H](Cc1ccccc1)[C@@H](O)C(=O)N[C@@H](CC(=O)O)C(=O)N[C@@H](C)C(=O)N[C@@H](Cc1ccccc1)C(=O)N[C@@H](Cc1ccccc1)C(=O)O	ChEMBL	CHEMBL216568
YXQHJBAHHCCSAR-GWNOIRNCSA-N	CNc1cc(OC)c2c(c1)O[C@@]1(c3ccc(OC)cc3)[C@H](c3ccccc3)[C@@H](C(=O)OC)[C@@H](O)[C@@]21O	ChEMBL	CHEMBL2170709
IXFDLQUPUPGSAZ-UHFFFAOYSA-N	O=c1c(-c2ccc(O)cc2)c(Oc2ccc(OCCN3CCCCC3)cc2)oc2cc(O)ccc12	ChEMBL	CHEMBL35073
BLYRUDXXTLJBPA-VAWYXSNFSA-N	CN(C1CCCC1)C1CCN(C(=O)CNC(=O)/C=C/c2ccccc2)CC1	ChEMBL	CHEMBL1495950
LCFQOUSNAOYYSE-UHFFFAOYSA-N	COc1ccc(CNCC2CN(C3CC3)CCO2)cc1OC	ChEMBL	CHEMBL3458153
BHZBIHLMAIPQDE-UHFFFAOYSA-N	CNC1CCC(Nc2cccc3cnccc23)CC1	ChEMBL	CHEMBL1170912
PAZQSRUMSQXGST-UHFFFAOYSA-N	Nc1ccc(-c2cnc3[nH]cc(-c4ccc(C(=O)O)cc4)c3c2)cn1	ChEMBL	CHEMBL588663
QFGZDSNEPZPSFG-UHFFFAOYSA-N	O=C(Nc1nc(C(F)(F)F)cs1)c1cc(F)cc(Oc2cncnc2)c1	ChEMBL	CHEMBL2440597
XSKRQUQMIKQJIM-KRWDZBQOSA-N	CSCC[C@H](NC(=O)c1ccccc1NC(=O)c1cc2ccccc2[nH]1)C(=O)O	ChEMBL	CHEMBL471870
XLRFNVGYXCZQNE-UHFFFAOYSA-N	CN(C(=O)Cc1ccc(S(C)(=O)=O)c(F)c1)C1CCN(Cc2ccc(C(F)(F)F)cc2)CC1	ChEMBL	CHEMBL2010833
SKNSCJKTFZMRAP-DNQSJJPOSA-N	C[C@@H]1[C@@H]2Cc3ccc(O)cc3[C@]1(C)CCN2CCCc1ccccc1.Cl	ChEMBL	CHEMBL2368631
SDSQMAISOKRJPN-UHFFFAOYSA-N	NCCC(NC(=O)c1ccc(Cl)c(NC(=O)c2cc3cnc(N4CCC(N)CC4)nc3[nH]c2=O)c1)c1ccccc1	ChEMBL	CHEMBL3094436
JNRSVSWMNHWNDS-QHCPKHFHSA-N	CC(C)[C@H](NC(=O)OCc1ccccc1)C(=O)Oc1cc(Cl)ccc1C(=O)Nc1ccccc1	ChEMBL	CHEMBL2437350
DWHXEPQPDPBYNG-UHFFFAOYSA-N	CC(c1cc(F)ccc1F)N1CCN(Cc2nccn2C)CC1	ChEMBL	CHEMBL3491276
GFDBFZSRTNCHNM-UHFFFAOYSA-N	CCC(=O)NS(=O)(=O)c1cnn2c(Nc3ccc(C)cc3Cl)c(C(=O)N3CCC(c4ccc(F)cc4)CC3)cnc12	ChEMBL	CHEMBL3728606
BXRULNVQEGTHFP-CYBMUJFWSA-N	CN[C@H](COc1cccc(Cl)c1Cl)c1ccccc1	ChEMBL	CHEMBL3138904
STQKKBMRFFZEIF-UHFFFAOYSA-N	O=C(Nc1ccc(F)cc1)c1c(NC(=O)C(F)(F)Br)sc2c1CCCCC2	ChEMBL	CHEMBL4087641
GSTNHGCERRYSOK-LFIBNONCSA-N	O=C(N/N=C/c1ccccc1)C(O)c1ccccc1	ChEMBL	CHEMBL3207514
SMYBEDBLELCCPK-UHFFFAOYSA-N	CCCn1c(SCC(=O)NC2CCCC2)nnc1C(C)C	ChEMBL	CHEMBL1393387
YOFCVSURHREGNL-UHFFFAOYSA-N	COc1cccc2oc3cc(OCCCCCCO[N+](=O)[O-])cc(O)c3c(=O)c12	ChEMBL	CHEMBL4165235
LXFUZKSHNBGMLG-UHFFFAOYSA-N	O=[N+]([O-])c1cc(C(F)(F)F)ccc1S(=O)(=O)NCCCN1CCN(CCCNc2ccnc3cc(Cl)ccc23)CC1	ChEMBL	CHEMBL89861
UNQVKADEIBFAEA-UHFFFAOYSA-N	COc1nc(N2CCCOCC2)nc(OC)c1NC(=O)CC(C)(C)C	ChEMBL	CHEMBL3621440
APYNWUBVOPKCLL-MBSDFSHPSA-N	CC[C@H](C)[C@@H]1N=C(c2ccccc2)c2ccccc2N(CCCCC(=O)OC)C1=O	ChEMBL	CHEMBL4066761
UZMULMICABXSNQ-UHFFFAOYSA-N	CSc1ccc(Oc2ccc(S(=O)(=O)C3(C(=O)NO)CCOCC3)cc2)cc1	ChEMBL	CHEMBL1801053
ZYYKELJLRCODDX-UHFFFAOYSA-N	O=C(NC1CCCCC1)c1cn(-c2ccc(Cl)cc2)c(-c2ccc(F)cc2F)n1	ChEMBL	CHEMBL389174
FUOXCWBCJJDEKN-ZBFHGGJFSA-N	CC(=O)O[C@@H]1NC(=O)[C@H]1NC(=O)C1(NC(=O)OCc2ccccc2)CCCC1	ChEMBL	CHEMBL62453
OFCFZJXGKSWWHO-UHFFFAOYSA-N	CSc1ccccc1NC(=O)CN1CCN(Cc2ccccc2)CC1	ChEMBL	CHEMBL1466861
CFJZPYYYXHXWSB-VMPITWQZSA-N	O=C1NC(=O)/C(=C\c2cccc(Br)c2)N1	ChEMBL	CHEMBL143063
UVUUSQBAQOGVDC-UHFFFAOYSA-N	CCOc1ccc(C(=O)NCCNC(=O)c2cn(-c3ccc(OCC)cc3)nc2C(F)(F)F)cc1	ChEMBL	CHEMBL1092318
UVWIBVNFUUDGIS-BBAUMNPJSA-N	C/C(=C/CCc1ccoc1)CC(=O)C/C(C)=C/CCc1ccoc1	ChEMBL	CHEMBL465353
DGGJPUBUCAEEHT-UHFFFAOYSA-N	O=C(Nc1ccc(F)cc1)c1ccc(NCc2cccc(B(O)O)c2)nc1	ChEMBL	CHEMBL3609002
AMFYSONCNNHDJS-UHFFFAOYSA-N	COc1ccc(NC(=O)NCc2ccccn2)c(OC)c1	ChEMBL	CHEMBL1346867
RGFIWUKWUYFCAE-UHFFFAOYSA-N	O=C1NC(Oc2ccccc2)CN(c2ccccc2)N1	ChEMBL	CHEMBL129701
LRXOATABQLNHED-UHFFFAOYSA-N	Cn1c(=O)[nH]c(=O)c2[nH]c(-c3ccc(S(=O)(=O)O)cc3)nc21	ChEMBL	CHEMBL115991
CVPVICAUGAZGCV-UHFFFAOYSA-N	Cc1ccc(S(=O)(=O)/N=C(\S)Nc2ccc(Cl)cc2)cc1	ChEMBL	CHEMBL74914
WHFHMGDLGWECDS-UHFFFAOYSA-N	COc1ccc(-c2ccc(COc3ncccc3C(N)=O)nc2)c(C)c1	ChEMBL	CHEMBL3287225
SOZLPEQZIFICGF-UHFFFAOYSA-N	CCOC(=O)c1c2c(n(C)c1-c1ccccc1)C(=O)C(C)=CC2=O	ChEMBL	CHEMBL1979002
XZJQAXIKAWSNRZ-UHFFFAOYSA-N	CCOC(=O)NC(=O)c1cn(Nc2ccccc2C(F)(F)F)c(=O)[nH]c1=O	ChEMBL	CHEMBL1905550
IROSOESICNKRQI-UHFFFAOYSA-N	Cc1ccc(F)cc1S(=O)(=O)N1CCCCC(c2ccc(C(F)(F)F)cc2)=N1	ChEMBL	CHEMBL588314
ISJKGLTUURFOAJ-UHFFFAOYSA-N	COC(=O)c1ccc(COc2ncnc3sccc23)cc1	ChEMBL	CHEMBL1465790
SMIZIHBUBFAXDO-UHFFFAOYSA-N	CCn1c(=O)cc(SCC(=O)Nc2cccnc2)c2ccccc21	ChEMBL	CHEMBL1305201
LFCVQUJWFGBKJK-UHFFFAOYSA-N	CCCCCOc1ccc(Oc2ccccc2)cc1	ChEMBL	CHEMBL472892
MCCHDDPIDNGSIN-NSHDSACASA-N	C[C@@H](CO)NC(=O)c1cc(C(F)(F)F)ccc1-c1ccc(-c2cnc(N)cn2)c(F)c1	ChEMBL	CHEMBL3700821
HWEZEZWOUZGQNP-UHFFFAOYSA-N	CN1CCCC(COC(=O)C(C)(c2ccccc2)c2ccccc2)C1	ChEMBL	CHEMBL540472
IEDVLVGYGVIZEL-UHFFFAOYSA-N	Cl.O=C(CCN1CCCCC1)Nc1cccc(Br)c1	ChEMBL	CHEMBL1425313
MGWNAKBSMIQEEJ-UHFFFAOYSA-N	COC(=O)C1=C(C)NC(C)=C(C(=O)OC)C1c1c(-c2ccccc2)nc2sc(C)c(C)n12	ChEMBL	CHEMBL272794
QXSMYXKJDMKQLL-UHFFFAOYSA-N	COc1ccc(CC(=O)NNC(=O)CSc2nnc(C)n2-c2ccccc2)cc1	ChEMBL	CHEMBL1704711
PIURUYXYLOYHFA-YBEGLDIGSA-N	CN(C)C(=O)Oc1ccc2c(c1)O/C(=C\c1ccccc1)C2=O	ChEMBL	CHEMBL1381007
DGEFMJGCYMACHO-UHFFFAOYSA-N	COc1cc(OC)c2c(-c3ccc(Cl)cc3)c[nH]c2c1C(=O)C(=O)Nc1ccccc1	ChEMBL	CHEMBL3400413
LBMGYSRPJCEBHY-UHFFFAOYSA-N	O=C(CNCc1ccccc1Cl)NCc1ccco1.O=C(O)C(=O)O	ChEMBL	CHEMBL1384815
XYJRXVWERLGGKC-UHFFFAOYSA-D	O=P([O-])([O-])[O-].O=P([O-])([O-])[O-].O=P([O-])([O-])[O-].[Ca+2].[Ca+2].[Ca+2].[Ca+2].[Ca+2].[OH-]	ChEMBL	CHEMBL2218916
OKDBMPIHXWYQIN-UHFFFAOYSA-N	O=C(O)c1ccc2oc(-c3ccc(OCc4ccccc4)cc3)cc(=O)c2c1	ChEMBL	CHEMBL33613
YQNXQORCAFTQPU-UHFFFAOYSA-N	Cc1ccc(NC(=O)c2cccc(C(F)(F)F)c2)cc1NC(=O)c1ccc2nccnc2c1	ChEMBL	CHEMBL475431
ALGOWPCQSKFKLP-IQERDOKRSA-N	OC[C@@H]1C/C1=C/n1cnc2c(O)ncnc21.OC[C@H]1C/C1=C/n1cnc2c(O)ncnc21	ChEMBL	CHEMBL1794886
XPWFHNBKHCBZPC-UHFFFAOYSA-N	CCOC(=O)Cc1nnc2n(c1=O)CCN2c1ccccc1	ChEMBL	CHEMBL3093094
LUYQCJMKHYKOIC-UHFFFAOYSA-N	O=C(NCc1ccco1)c1ccc(Cl)c(S(=O)(=O)Nc2ccccc2)c1	ChEMBL	CHEMBL1350558
XIGSDZJYJMPVCE-CYXPHBAASA-N	CC[C@H]1OC(=O)[C@H](C)[C@@H](O[C@H]2C[C@@](C)(OC)C[C@H](C)O2)[C@H](C)[C@@H](O[C@@H]2O[C@H](C)C[C@H](N(C)C)[C@H]2O)[C@@]2(C)CC(C)=C(O2)[C@H](C)[C@@H](O)[C@H]1C	ChEMBL	CHEMBL433280
TXYGOOBWNJAWSR-IBGZPJMESA-N	CC(C)[C@H](NC(=O)OCc1ccccc1)C(=O)OCC(=O)c1ccccc1	ChEMBL	CHEMBL1704477
VJPSATBTZVJSFM-KOSHJBKYSA-N	COc1ccc(CN2C(=O)[C@@H](C)[C@@]2(Cc2ccccc2)C(=O)N2CCOCC2)cc1	ChEMBL	CHEMBL1828795
JXLZUCSPUHUVGY-UHFFFAOYSA-N	COc1cccc(OC)c1OCCN1CCN(C(=O)c2ccco2)CC1	ChEMBL	CHEMBL1192903
UAWTXYXQRYOBLH-UHFFFAOYSA-N	CC(C)(C)c1ccc(CSc2oc3ccccc3c(=O)c2Cl)cc1	ChEMBL	CHEMBL149071
BEHKURBWWOBHPQ-UHFFFAOYSA-N	Cc1nc(N2C(=O)CSC2c2c(Br)cncc2Br)ccc1Br	ChEMBL	CHEMBL1915666
WLOVWRBHDVAJDO-UHFFFAOYSA-N	c1ccc(Cn2cccn2)c(CNCc2cnc(N3CCCC3)nc2)c1	ChEMBL	CHEMBL3465472
QERFKCPAEGYJPL-UHFFFAOYSA-N	CNS(=O)(=O)CC(=O)NC(C)Cc1cccc(Cl)c1	ChEMBL	CHEMBL3465442
SKOCBDUROLQGDJ-UHFFFAOYSA-N	C=CCNC(=O)CCc1ccc(O)c2oc(-c3ccc(O)c(O)c3)cc12	ChEMBL	CHEMBL4286969
CXHHABRILOGBPI-UHFFFAOYSA-N	Cc1ccc(C(=O)OCCn2cc(C#N)c(=O)[nH]c2=O)cc1	ChEMBL	CHEMBL1425442
BTYNXWOIOHLARF-UHFFFAOYSA-N	CC(C)(C)c1csc(SCC(=O)Nc2ccc(Cl)cn2)n1	ChEMBL	CHEMBL1415313
CBQGYUDMJHNJBX-OALUTQOASA-N	CCOc1ccccc1O[C@@H](c1ccccc1)[C@@H]1CNCCO1	ChEMBL	CHEMBL180101
JERXAOIVKPDRGH-UHFFFAOYSA-N	CC(C)CN(Cc1ccc(N2CCCOCC2)cc1)S(=O)(=O)Cc1ccccc1	ChEMBL	CHEMBL3939317
NXPKQTZKELALHW-UHFFFAOYSA-N	O=C(NCc1ccco1)c1cccc(NC(=O)c2ccco2)c1	ChEMBL	CHEMBL1543916
XHZPWRICTZNCES-UHFFFAOYSA-N	COc1ccc(-c2nc(CCNC(=O)c3ccc(OC)cc3OC)cs2)cc1	ChEMBL	CHEMBL2098032
SDRHUASONSRLFR-UHFFFAOYSA-N	Cl.Cl.Cn1cc(NC(=O)c2cc(NC(=O)CNC(=N)N)cn2C)cc1C(=O)NCCC(=N)N	ChEMBL	CHEMBL115422
VGFJMUQWHURINW-UHFFFAOYSA-N	CC(=O)N1CCCN(C(=O)Nc2ccccc2N2CCOC2=O)CC1	ChEMBL	CHEMBL3473323
UFBUNDCWGIMXMK-FWWHASMVSA-N	CC[C@@H](C)[C@H](N)C(=O)N[C@H]1CC(=O)N(CC(=O)NO)C1=O	ChEMBL	CHEMBL1963110
XDVTXXKLOALMNQ-OAHLLOKOSA-N	N[C@@H]1CCCc2c(-c3ccc(C(F)(F)F)cc3F)cncc21	ChEMBL	CHEMBL4108619
FPPJTYKHAOKOGW-UHFFFAOYSA-N	CS(=O)(=O)N1CCc2c(c(-c3ccc(C(F)(F)F)c(SCC(=O)NCc4ccccc4)c3)nn2CCCN2CCC(N3CCCC3=O)CC2)C1	ChEMBL	CHEMBL1091324
HNWGYDJRCZATGH-UHFFFAOYSA-N	OCc1ccc(C2CCCc3cncn32)cc1	ChEMBL	CHEMBL348913
YLMDVBQONFHNQR-UHFFFAOYSA-N	Cc1ccc(CNC(=O)c2cc(C3CC3)nc3c2cnn3C(C)C)cc1	ChEMBL	CHEMBL1338932
ONCNYJLJTKDHEP-UHFFFAOYSA-N	CC(=O)c1cccc(NC(=O)Cc2ccc3c(c2)CCCC3)c1	ChEMBL	CHEMBL1448354
CEAXLCFVBSPTRM-UHFFFAOYSA-N	O=C(O)c1cc2ccc3c(c2c(-c2ccc4c(c2)OCO4)c1C(=O)O)OCO3	ChEMBL	CHEMBL175945
BKZXEVNPUKCVRB-UHFFFAOYSA-N	COc1ccc(-c2cc(=O)n(CC3CC3)nc2-c2ccc(OC)cc2)cc1	ChEMBL	CHEMBL75813
WNNMRMNAGNMVEW-MRXNPFEDSA-N	CCCN1CCc2cc(OC)cc3c2[C@H]1Cc1ccc(O)c(O)c1-3	ChEMBL	CHEMBL53294
BIUFRRZRABDWQX-TUAOUCFPSA-N	C[C@H](NC(=O)CCCC[C@@H]1CCSS1)C(=O)N[C@@H](CCC(=O)O)C(=O)O	ChEMBL	CHEMBL3099556
WCVAZQOOUHCTAQ-UHFFFAOYSA-N	COc1cc2c(cc1OC)CN(CCCCOc1ccc(-c3ccc(O)cc3)cc1)CC2	ChEMBL	CHEMBL3352985
FJOIPJVSFINOEV-OWKUVMJRSA-N	CC(=O)N[C@@H](CC(C)C)C(=O)N[C@@H](CC(=O)O)C(=O)N[C@@H](CC(C)C)C(=O)N[C@@H](CC(C)C)C(=O)N[C@@H](CCCNC(=N)N)C(=O)N[C@H](C(=O)N[C@@H](CCCCN)C(=O)NCc1ccc(C(=N)N)cc1)C(C)C	ChEMBL	CHEMBL4077669
YJGYHHRJSQPSRR-UHFFFAOYSA-N	O=S(=O)(Nc1ccc(Nc2c3ccccc3nc3ccc(Cl)cc23)cc1)c1ccc(Cl)cc1	ChEMBL	CHEMBL3753557
VVTXECFDYGXGOR-UHFFFAOYSA-N	COc1ccc(S(=O)(=O)Nc2nc3ccccc3nc2NCc2ccc3c(c2)OCO3)cc1	ChEMBL	CHEMBL565862
YWHGWLVJNDHIIG-JCMHNJIXSA-N	COc1ccc(/C=C2\Oc3cc(OCCN4CCCCC4)ccc3C2=O)cc1	ChEMBL	CHEMBL3416654
WFWQWEXBORPMHP-UHFFFAOYSA-N	CCCc1cccc2c(-c3cnc(-c4ccnc(C(=O)O)c4)s3)n[nH]c12	ChEMBL	CHEMBL3739453
AQBINFRWIVSTNH-UHFFFAOYSA-N	O=C(NCCN1CCC(n2c(=O)[nH]c3ccccc32)CC1)c1ccc2ncccc2c1	ChEMBL	CHEMBL494008
OEWWQMFPALMWEF-UHFFFAOYSA-N	CC1CN(c2ccc([N+](=O)[O-])cn2)CC(C)O1	ChEMBL	CHEMBL1702406
QUHQDIBTGMUZLX-UHFFFAOYSA-N	O=C(OCCCN1CCCC1)C1(c2ccccc2)CCCC1	ChEMBL	CHEMBL1444460
PLMHQXSIADFDIE-UHFFFAOYSA-N	CSC(N)=S	ChEMBL	CHEMBL1673038
XDZOXUXESWEGPF-UHFFFAOYSA-N	Cc1ccc(OCC(=O)N(Cc2cccs2)c2cnccn2)cc1	ChEMBL	CHEMBL4084052
SMKYNUBBGIYNAM-PTBRYTJWSA-N	C[C@H]1[C@@H](CCOC(=O)c2cccc(F)c2)O[C@@H]2O[C@]3(C)CC[C@H]4[C@H](C)CC[C@@H]1[C@@]24OO3	ChEMBL	CHEMBL2368172
RRYXXSDYGSIPGQ-UHFFFAOYSA-N	COc1ccc(Oc2nc3ccccc3cc2C(=O)Nc2cccc(S(N)(=O)=O)c2)c(Cl)c1	ChEMBL	CHEMBL3939244
PWEGFAWYEKXESR-UHFFFAOYSA-N	Cn1ccnc1CN1CCC2(CCC(=O)N2CCN2CCCC2)CC1	ChEMBL	CHEMBL3552615
HUACZVLZBGEGGA-UHFFFAOYSA-N	CN1CCC(c2n[nH]c3ccc(S(=O)(=O)c4ccc(F)cc4)cc23)CC1	ChEMBL	CHEMBL1783603
MDUQAIFCODWSDU-UHFFFAOYSA-N	N#CCCN(N)c1nc2cc(C#N)ccc2o1	ChEMBL	CHEMBL49771
UGAJZYNRBSDCLT-UHFFFAOYSA-N	CN(Cc1nc(-c2ccccc2)c(-c2ccccc2)n1C)c1ccc(O)cc1	ChEMBL	CHEMBL2408445
SCOXJZOFKSYLHB-UHFFFAOYSA-N	Nc1ncnc2c1cnn2-c1ncnc2sc3c(c12)-c1ccccc1CC3	ChEMBL	CHEMBL550521
ZZHLWMLYUWCULZ-UHFFFAOYSA-N	COC(=O)c1c(-c2cc(OC)c(OC)c(OC)c2)c2cc(OC)c(OC)cc2c(=O)n1-c1ccccc1	ChEMBL	CHEMBL68106
OMPNCKLWIDPTTL-UHFFFAOYSA-N	O=C(O)c1cccnc1CN(Cc1ccsc1)C1CC1	ChEMBL	CHEMBL3480038
MEORNAXBWGNOSM-UHFFFAOYSA-N	c1ccc(COc2cccc3[nH]nc(Nc4cccnc4)c23)cc1	ChEMBL	CHEMBL4207927
NTSZTBZYYBENLV-UHFFFAOYSA-N	O=C(O)CCCCn1c(SCC(=O)Nc2ccccc2C(F)(F)F)nc2ccsc2c1=O	ChEMBL	CHEMBL1401988
SXGKGXOUXRBQMQ-DPAOASNOSA-N	C=C1CC[C@H]2[C@H](/C=C(\C)C(=O)[C@@]3(OC(=O)/C=C/c4ccccc4)C[C@H](C)[C@H](O)[C@@H]3[C@H]1O)C2(C)C	ChEMBL	CHEMBL1801701
HSCPVXWJMPZOJY-BPUTZDHNSA-N	O=C(NCc1cn(-c2c(F)cccc2F)nn1)[C@H](Cc1cscn1)NC(=O)[C@H]1O[C@@H]1C(=O)O	ChEMBL	CHEMBL2408906
SDDZKBFECNYQTH-UHFFFAOYSA-N	CCN1CCN(Cc2c(O)ccc3c(C)c(-c4ccc(OC)cc4)c(=O)oc23)CC1	ChEMBL	CHEMBL1320335
FRGBZZPUEOIMQH-UHFFFAOYSA-N	CN(C)CCNc1cnc2nnn(Cc3ccc4ncccc4c3)c2n1	ChEMBL	CHEMBL2170805
WOBFFEQNUIJBHH-UHFFFAOYSA-N	Oc1ccc2[nH]c(-c3ccccc3)nc2c1CN1CCOCC1	ChEMBL	CHEMBL2013200
CSXWNINENJZWIV-UHFFFAOYSA-N	O=C(c1cc2ncccn2n1)N1CCCC(N2CCN(c3ccc(F)cc3)CC2)C1	ChEMBL	CHEMBL1896195
SUJQXOCXRQHYKW-SMDDNHRTSA-N	COC(=O)C1=C(c2cccc(OC)c2OC)C[C@@H]2CC[C@H]1N2C	ChEMBL	CHEMBL1397245
TYHMVROHAVVOJV-UHFFFAOYSA-N	Cc1[nH]c(C)c(S(=O)(=O)N(C)Cc2ccccc2)c1C(=O)N1CCCCC1	ChEMBL	CHEMBL1724317
VPTOALHAZGOOJF-YYIAUSFCSA-N	O=C(NCCCO)[C@H]1[C@H](C(=O)Nc2ccc(Br)cc2)[C@@H]2CC[C@H]1C21CC1	ChEMBL	CHEMBL3728559
QUKSVVBYOAXXNL-UHFFFAOYSA-N	Clc1cncc(NCc2cccc(COC3CCOCC3)c2)n1	ChEMBL	CHEMBL3464140
WWZJQIRRGMAENV-UHFFFAOYSA-N	COc1ccc(Nc2ncnc3cccc(OC4CCN(C)CC4)c23)cc1Cl	ChEMBL	CHEMBL197525
JAQIINQOXZAPHB-UHFFFAOYSA-N	COC(=O)c1ccc(NC(=O)CSc2ccc(-c3cccs3)nn2)cc1	ChEMBL	CHEMBL1551034
OFKCUKBBQZATTA-UHFFFAOYSA-N	CCCC[N+](C)(C)CCO	ChEMBL	CHEMBL105546
MVYNQLNXBSDENN-UHFFFAOYSA-N	Cc1ccccc1CC1SC(N)=NC1=O	ChEMBL	CHEMBL1706440
JFYBHPBGAMLXFO-UHFFFAOYSA-N	C=CCNC(S)=NNC(=O)c1ccc(OC(C)C)cc1	ChEMBL	CHEMBL1492341
XBRZHHNKOHWQPI-UHFFFAOYSA-N	O=C(Nc1ccccc1)c1ccc(NC2CCCCC2)c(S(=O)(=O)N2CCOCC2)c1	ChEMBL	CHEMBL1600293
NRVMLTKEYCPEPH-UHFFFAOYSA-N	CC(C)(C)NC(=O)NCCCCCCCCCCCCCCCC(=O)O	ChEMBL	CHEMBL3325574
ZXCUCDXHAIRRMV-IBGZPJMESA-N	CN(C)[C@H]1CCc2nc(NC(=O)c3cccc(OCC(=O)Nc4ccc(C#N)cc4)c3)sc2C1	ChEMBL	CHEMBL3700907
BKPLVPRTTWIDNL-UHFFFAOYSA-N	CC(=O)OC(c1ccccc1)C1CCCCN1	ChEMBL	CHEMBL2104874
OARMEYVQCGMTLT-SJORKVTESA-N	COc1ccc([C@@H]2Oc3cc(O)cc(O)c3C(=O)[C@H]2O)c(OC)c1	ChEMBL	CHEMBL3634584
KOQIVIPBHZENRO-UHFFFAOYSA-N	COc1ccc(-c2cc(NC(=O)c3ccc(C)cc3O)c[nH]c2=O)cc1	ChEMBL	CHEMBL4163631
HOQADATXFBOEGG-UHFFFAOYSA-N	CCOP(=S)(NC(C)C)Oc1ccccc1C(=O)OC(C)C	ChEMBL	CHEMBL1882342
OSJYYMJDMRDSMF-UHFFFAOYSA-N	O=C(O)CCCCCCc1ccc(C(=O)Nc2ccc(Nc3c4ccccc4nc4ccccc34)cc2)cc1	ChEMBL	CHEMBL108363
MZPKCIRFWZJQMZ-WCSIJFPASA-N	CCCCCCCCCCCCC(=O)N1CCCCC1CNC(=O)[C@@H](N)CC(C)C	ChEMBL	CHEMBL317827
YLPFQQZJYHNTLW-UHFFFAOYSA-N	Cn1ccnc1C(=O)c1cccc(Br)c1	ChEMBL	CHEMBL1892814
XQRSXNVBOLGUNI-UHFFFAOYSA-N	CC1=NN(c2nc3ccccc3[nH]2)C(=O)C1Cc1ccccc1	ChEMBL	CHEMBL1470633
KIGCAJNQKIWBSK-UHFFFAOYSA-N	COc1ccc(-n2nc(C(=O)NCc3ccc(F)cc3)c3c4ccccc4n(C)c3c2=O)cc1	ChEMBL	CHEMBL2142536
WMBSUDUVFFGTTA-QFIPXVFZSA-N	O=C(Nc1ccccc1-n1cccc1)[C@@H]1CCCN1C(=O)CCc1nc2ccccc2[nH]1	ChEMBL	CHEMBL404153
SXLSEEFJRQZZLR-UHFFFAOYSA-N	FC(F)(F)c1cc(COCC2(c3ccccc3)CCNCC2)cc(-c2nccs2)c1	ChEMBL	CHEMBL3596458
AKPGEMYUWVPBRN-UHFFFAOYSA-N	COc1ccc(NC(=S)N(CCCN2CCOCC2)Cc2ccccn2)cc1	ChEMBL	CHEMBL1571591
AYMIWZNKLGJDAG-YLFUTEQJSA-N	Cl.NCCCCCC(=O)N/N=C/c1ccc2nccnc2c1	ChEMBL	CHEMBL3191826
ZWDSBELFTIDUPJ-UHFFFAOYSA-N	O=C(NCc1ccc(N2CCCC2)cc1)Nc1cccc2cnccc12	ChEMBL	CHEMBL230896
TUVDEBLUMCPVRT-UHFFFAOYSA-N	CCS(=O)(=O)N(Cc1ccc(F)c(C(F)(F)F)c1)c1sc2ccccc2c1CO	ChEMBL	CHEMBL3916958
DISBUQNMFWJHSK-UHFFFAOYSA-O	Cc1cc(C)[n+](CC(=O)Nc2ccc(S(N)(=O)=O)cc2I)c(C)c1	ChEMBL	CHEMBL1179814
OEXBTVYBXHYQFA-UHFFFAOYSA-N	O=C(Nc1cccc(OCCCN2CCOCC2)c1)NC1CCCCC1	ChEMBL	CHEMBL458166
QDYVGWULRDCHEP-UHFFFAOYSA-N	CC(C)(C)NCC(O)COC(=O)c1ccc2c(c1)OCO2.Cl	ChEMBL	CHEMBL3246745
FAGARJGZRYAALA-UHFFFAOYSA-N	CC1CCN(c2cc(N3CCOCC3)ccc2NC(=O)c2ccc(C#N)o2)CC1	ChEMBL	CHEMBL254496
MREDDVDVVADTHB-UHFFFAOYSA-N	CN(C)C1(CCCCC2CCCCC2)COc2ccccc2OC1	ChEMBL	CHEMBL392045
CDIKORAYWDUOQC-UHFFFAOYSA-N	CCC(NC(=O)c1ccc2c(c1)c(SC)c(C)n2Cc1ccc(-c2ccccc2C(=O)O)cc1)c1ccccc1	ChEMBL	CHEMBL606422
YMVLJKIYTQYDID-UHFFFAOYSA-N	c1ccc(COc2cccc(OCCCc3nnn[nH]3)c2)nc1	ChEMBL	CHEMBL277117
SEAGRPUHJMFFQR-UHFFFAOYSA-N	O=C1c2ccccc2CN1CCCCN1CCN(c2ccccc2)CC1	ChEMBL	CHEMBL240774
IFLVCZDEZOEGIM-UHFFFAOYSA-N	O=C(c1cccc(S(=O)(=O)NCc2ccc3c(c2)OCO3)c1)N1CCCC1	ChEMBL	CHEMBL1328234
HBQLPWIHTYLPIL-UHFFFAOYSA-N	Cc1nc2ccccc2nc1SCC(=O)N(C)C(=O)Nc1ccccc1F	ChEMBL	CHEMBL3827801
DRGIZFGSEKSFIC-RSAXXLAASA-N	Cl.NCc1ccc(Oc2ccc(S(=O)(=O)C[C@@H]3CS3)cc2)cc1	ChEMBL	CHEMBL4214929
UVBZUWWUEOFPKM-UHFFFAOYSA-N	O=C(NN=C1CCN(Cc2ccccc2)CC1)C(O)(c1ccccc1)c1ccccc1	ChEMBL	CHEMBL1974816
DNDIDJTUNMNOBB-ZDUSSCGKSA-N	Cc1c(Cl)cccc1C(=O)N1CCC[C@H](c2nc(-c3cccs3)no2)C1	ChEMBL	CHEMBL2334149
MWCWNWFCRQUCAJ-NGFQHRJXSA-N	CC(=O)[C@H]1O[C@@H]2OC(=O)C[C@@H]2[C@H]1OCc1ccccc1	ChEMBL	CHEMBL604462
YKEWXCSGQUZRFZ-VWLOTQADSA-N	CC(=S)NCCCC[C@H](NC(=O)CCCCCc1ccccc1)C(=O)NCC(=O)c1ccccc1	ChEMBL	CHEMBL2417694
WTYOMTRDNXHOHC-UHFFFAOYSA-N	O=C(Cc1ccccc1)NC1CCN(CCCN2C(=O)CCc3ccccc32)CC1	ChEMBL	CHEMBL1243110
RUTYAHFAKWVMNH-UHFFFAOYSA-N	c1ccc2c(c1)CCCc1cc(NCCN3CCOCC3)nnc1-2	ChEMBL	CHEMBL168972
OTXFORIDNRCPAX-UHFFFAOYSA-N	COc1ccc2nc3cc(Cl)ccc3c(NCCNC(=O)NCc3ccccc3)c2c1	ChEMBL	CHEMBL277840
QUCQPZWXIXCEBC-UHFFFAOYSA-N	C=CCc1ccc(OCCOCCOc2ccccc2[N+](=O)[O-])c(OC)c1	ChEMBL	CHEMBL1428192
OPJVRRQKIOXFDV-UHFFFAOYSA-N	Nc1nc2ncccn2c1-c1ccc(C(F)(F)F)cc1	ChEMBL	CHEMBL2134458
DOCNIFNPGHDVPH-UHFFFAOYSA-N	O=C1CCc2c(Cl)cccc2N1CCCN1CCN(c2cccc(O)c2)CC1	ChEMBL	CHEMBL264612
DUSQUBZCYLLKHT-UHFFFAOYSA-N	COC(=O)c1cccc(Oc2cccc(-c3c(C)cnc4c(Cl)cccc34)c2)c1	ChEMBL	CHEMBL541472
OBLBCSWAXZCOFA-UHFFFAOYSA-N	CS(=O)(=O)O.NC(=O)CCCCCCCc1ccc(Nc2c3ccccc3nc3ccccc23)cc1	ChEMBL	CHEMBL3249630
QAFFCUDYAUWEEX-ONEGZZNKSA-N	CC1(C)OC(/C=C/c2cnccn2)=CC1=O	ChEMBL	CHEMBL18171
UMYHOTXSLCZMJX-XHDPSFHLSA-N	CCN(CC)C(=O)[C@@]1(c2ccc(Cl)c(Cl)c2)C[C@H]1CN	ChEMBL	CHEMBL1186030
ZHPXEMPZKMQNAG-UHFFFAOYSA-N	CC(=O)Nc1nc(Cc2ccc(NC(=N)N)cc2)cs1.Cl	ChEMBL	CHEMBL2326874
OSSZIFPQWQHEMP-UHFFFAOYSA-N	Nc1cc(C2CC2)nc2c(Cc3ccccc3)c(=O)[nH]n12	ChEMBL	CHEMBL3221823
RKMMLNLXYDOJRX-UHFFFAOYSA-N	O=C(CSc1nncc(O)n1)NC1CCCCC1	ChEMBL	CHEMBL1342904
AFICENYJQYURCA-UHFFFAOYSA-N	Fc1ccc(N2CCNCC2)nc1-c1n[nH]c2ncccc12	ChEMBL	CHEMBL2326015
JNGIRKBXQIQSAT-UHFFFAOYSA-N	Cc1ccnc(N2CCC(C(=O)NC3CCCCCC3)CC2)n1	ChEMBL	CHEMBL1348341
VTAUDHJYAMHUCC-UHFFFAOYSA-N	COc1ccc(N2CCN(C(=O)CCCSc3nc4ccccc4[nH]3)CC2)cc1	ChEMBL	CHEMBL1391103
KLFUOFBBXROILA-UHFFFAOYSA-N	COC1=C(OC)C(=O)C(Cl)=C(Cl)C1=O	ChEMBL	CHEMBL2252827
KQRMYAUQWMWTRL-UHFFFAOYSA-M	CCn1c(P(C)(=O)[O-])nc2cc(NC(=O)c3ccccc3F)ccc21.[K+]	ChEMBL	CHEMBL1327431
VFUZDJKJVUBMLO-WHNOBIIHSA-N	CONc1ncnc2c1ncn2[C@@H]1O[C@H](CO)[C@@](C)(O)[C@H]1O	ChEMBL	CHEMBL1773921
MAPDUHHTXROZLC-UHFFFAOYSA-N	O=C1c2ccccc2-c2c1cccc2-c1nc2cnccc2[nH]1	ChEMBL	CHEMBL1917725
KBSBLELZMUILLC-UHFFFAOYSA-N	CCN(CC)CCCNC(=O)c1[nH]c(C)c(C(=O)NC2CCCCC2)c1C	ChEMBL	CHEMBL1466891
RKULVBLWGVZKMA-UHFFFAOYSA-N	COc1ccc(NC(=O)CN2C(=O)CSC(C)C2=O)c(OC)c1	ChEMBL	CHEMBL1731011
IKNMCIJMDPEOIP-UHFFFAOYSA-N	Cc1nc(NC(=O)NC(=O)c2ccccc2)c(C)c(C)c1O	ChEMBL	CHEMBL4215177
VRATZAVEZKEQRH-UHFFFAOYSA-N	Cc1cnc(NCCCN2CCCC2)c2c3cc(O)ccc3n(C)c12	ChEMBL	CHEMBL129919
ALDCLQHVTZPMQV-SFHVURJKSA-N	COc1cc2c(cc1O)[C@@H]1Cc3sc(CC4CCC4)cc3CN1CC2	ChEMBL	CHEMBL3344465
JFXBCOUZDZZYRP-UHFFFAOYSA-N	Cl.OCC(CO)NCCCc1ccc2ccc3cccc4ccc1c2c34	ChEMBL	CHEMBL552845
NJDIYONTNGASDE-UHFFFAOYSA-N	O=S(=O)(Nc1ccc(OCc2ccc3ccccc3n2)cc1)C(F)(F)F	ChEMBL	CHEMBL278933
WJBBGPJKRLPXHY-UHFFFAOYSA-N	OC(c1ccc2ccccc2c1)(c1cccs1)C1CCOCC1	ChEMBL	CHEMBL3823651
HHFKFLKVLVSVDO-UHFFFAOYSA-N	Cc1cccc(C)c1-n1c(=O)c2cnc(Nc3ccc(OCCCN4CCCCC4)cc3)nc2n2c3ccccc3nc12	ChEMBL	CHEMBL408030
GQIBSHCZUYAYLH-UHFFFAOYSA-N	Cn1cccc1C(=O)OCC(=O)Nc1ccc2c(c1)CCC2	ChEMBL	CHEMBL1454225
ROXQNGAPGNPHRB-GZTJUZNOSA-N	CCOc1cc(/C=N/NC(=O)Nc2ccccc2)ccc1O	ChEMBL	CHEMBL3192269
YTQPABXEXPTVRM-YBFXNURJSA-N	CS(=O)(=O)c1ccc(Cc2n[nH]c(=S)n2/N=C/c2ccc(Cl)cc2)cc1	ChEMBL	CHEMBL2297634
LSQAIITWTNXXBR-UHFFFAOYSA-N	O=C(O)C1COCCN1c1ncnc2[nH]cnc12	ChEMBL	CHEMBL554343
MFNWHPLASSIEPA-UHFFFAOYSA-N	CCc1c2c(nc3ccc(OC)cc13)-c1cc3c(CO)cccc3c(=O)n1C2	ChEMBL	CHEMBL257710
YHEHQJDDUUNMSZ-UHFFFAOYSA-N	COc1ccc(C(=O)Nc2cccc(NC(=O)NC(=O)c3cc(OC)c(OC)c(OC)c3)c2)cc1	ChEMBL	CHEMBL2031275
STVVMTBJNDTZBF-SECBINFHSA-N	N[C@@H](CO)Cc1ccccc1	ChEMBL	CHEMBL1235200
KPMYWLOWNANZDW-MKGJDZFWSA-N	C[C@H]1CN([C@@H](C)CO)C(=O)Cc2cc(N(C)C)ccc2O[C@H]1CN(C)Cc1ccc(Oc2ccccc2)cc1	ChEMBL	CHEMBL2131246
ZVCHOIOCOMGLHN-GQCTYLIASA-N	O=c1c(/C=C/c2ccccn2)coc2ccc(Cl)cc12	ChEMBL	CHEMBL3103501
PGJQSHMZJGLFHW-UHFFFAOYSA-N	COc1ccc(C(=O)Nc2ccc(Cl)cc2C(=O)NCCO)cc1	ChEMBL	CHEMBL1503345
VYEJCNUUADAHQS-UHFFFAOYSA-N	CCOC(=O)c1nc(O)c2cc3ccc(F)cc3nc2n1	ChEMBL	CHEMBL91985
LHJFPOXAUPTDKB-UHFFFAOYSA-N	Cc1nnsc1C(=O)Nc1cccc(Cl)c1Cl	ChEMBL	CHEMBL1556348
RBFWKVBEYKVKJE-UHFFFAOYSA-N	Cc1cccc(NC(=O)Cn2nc(-c3cccs3)ccc2=O)c1C	ChEMBL	CHEMBL1459752
RLEMGWVYUMKABJ-UHFFFAOYSA-N	CC(NC(=O)C(C)N1CCN(Cc2ccccc2)CC1)c1ccc(F)cc1	ChEMBL	CHEMBL1566883
RVZKMYRKJPIMGQ-UHFFFAOYSA-N	COc1ccc(NC(=O)C(=O)c2c[nH]c3ccccc23)cn1	ChEMBL	CHEMBL570144
WJOHZNCJWYWUJD-UUTDCOIBSA-N	CC(=O)OCC(=O)[C@@]12OC(C)(C)O[C@@H]1CC1C3C[C@H](F)C4=CC(=O)C=C[C@]4(C)[C@@]3(F)[C@@H](O)C[C@@]12C	ChEMBL	CHEMBL3039305
YIYZSCCJHJGIEU-UHFFFAOYSA-N	CCN(CC)CCCNc1nc2c(Nc3ccccc3)c3ccccc3nc2s1	ChEMBL	CHEMBL467296
QHLWDGZOECULAD-UHFFFAOYSA-N	COc1cccc(CC(=O)Nc2csc(-c3ccncc3)c2)c1	ChEMBL	CHEMBL3581133
MOTVDMMBPOYATB-UHFFFAOYSA-N	O=C(Nc1ccccc1N1CCCCC1)c1cc([N+](=O)[O-])c[nH]1	ChEMBL	CHEMBL398734
QYGOBWCFGYQLQF-KYJUHHDHSA-N	O=S(=O)(c1ccccc1)N(Cc1ccc(C(F)(F)F)cc1)[C@H]1CNC[C@@H]1N(Cc1ccc(C(F)(F)F)cc1)S(=O)(=O)c1ccccc1	ChEMBL	CHEMBL1196992
VZGOWNFJPMRPMY-UHFFFAOYSA-N	CN(Cc1ccc(F)cc1)c1ccnc(C(=O)Nc2ccccc2)c1	ChEMBL	CHEMBL4083496
IKLAEXJHOQNOLV-UHFFFAOYSA-N	O=C(NC(=O)c1c(O)cccc1O)NC1c2ccccc2-c2cc3ccccc3cc21	ChEMBL	CHEMBL3740420
IKAHFTWDTODWID-UHFFFAOYSA-N	NCCO.O=CO	ChEMBL	CHEMBL3189034
ALVQMTIPUHDWOV-UHFFFAOYSA-N	O=C(Oc1ccc(-c2ccccc2)cc1)N1CCc2c([nH]c3ccc(O)cc23)C1	ChEMBL	CHEMBL2312047
YRAUBPBLFNFPPH-QKBJIULESA-N	COc1ccc(F)cc1C(C)(C)CC(O)(CN1C[C@H](C)O[C@@H](C)C1)C(F)(F)F	ChEMBL	CHEMBL218830
UACHIWHDXQKZAK-UHFFFAOYSA-N	CCCCCCCCCCCC(=O)N(C)Cc1cc(OC)ccc1OC	ChEMBL	CHEMBL2268798
LMYPMOBDNRKJED-UHFFFAOYSA-N	Cc1c(C)c2c(c(C)c1N)CC(C)(CCN(C)C)O2	ChEMBL	CHEMBL154176
UWVBDUGQDGXMSW-UHFFFAOYSA-N	O=C(NCc1ccccn1)c1ccc(Cl)c(S(=O)(=O)N2CCCCC2)c1	ChEMBL	CHEMBL1716200
QHERSCUZBKDVOC-UHFFFAOYSA-N	Nc1ccc(C(=O)O)c(F)c1	ChEMBL	CHEMBL3278353
IXLSHHDNJNPEBC-UHFFFAOYSA-N	CN(C)c1cc(CNC(=O)c2cnc(Oc3ccc4c(c3)CCC(c3ccccc3)O4)s2)ccn1	ChEMBL	CHEMBL3657680
CUMPAINCDZCEKD-UHFFFAOYSA-N	COc1ccc(C2CC(Nc3nc4ccccc4s3)=NN2C(C)=O)cc1O	ChEMBL	CHEMBL570881
PTYNOUCERAWTQI-UHFFFAOYSA-N	CS(=O)(=O)c1ccc(C(=O)c2cc3cccnc3[nH]2)cc1	ChEMBL	CHEMBL3764854
MQPFSCOBQLFTCQ-HNNXBMFYSA-N	N#Cc1nc(NC[C@H](O)c2ccccc2)nc(NC2CCCCC2)n1	ChEMBL	CHEMBL3905213
SEFJUGMVOWTWKT-UHFFFAOYSA-N	O=C(O)CCNc1nc(-c2nccs2)cc(N2CCc3ccccc3CC2)n1	ChEMBL	CHEMBL3752893
XJFYNWJXBJOGJM-UHFFFAOYSA-N	O=C(Cc1ccc(Br)cc1)Nc1ccc(-c2nc3ccccc3s2)cc1	ChEMBL	CHEMBL2238404
MUWWIYLHTVMOCP-PYDBFCBHSA-N	C[C@]12CCC(=O)C=C1CCC1C2C(=O)C[C@@]2(C)C1CC[C@]2(O)C(=O)COC(=O)CC(CC(=O)O)C(=O)O	ChEMBL	CHEMBL341962
NJEKDCUDSORUJA-UHFFFAOYSA-N	O=C(O)CCCCCCCNC(=O)c1ccccc1O	ChEMBL	CHEMBL16503
RGYXAVSGVXRENP-KAYRBKQESA-N	C[C@H](COC(=O)c1ccco1)[C@H]1CC[C@H]2[C@@H](O)CCC[C@]12C	ChEMBL	CHEMBL2425034
JLFBHOJKNSFNNB-DTZQCDIJSA-N	CC1=C[C@H]([C@H]2CCCN2CCCC[C@@H]2C[C@@H](C)C(=O)O2)OC1=O	ChEMBL	CHEMBL1215882
FMOYCUPYQRNGMS-UHFFFAOYSA-N	COc1cc(C(=O)c2c[nH]c(-c3cc(OC)c(OC)c(OC)c3)n2)cc(OC)c1OC	ChEMBL	CHEMBL1272079
KVHSPHVJKLUCGO-LLVKDONJSA-N	Cc1cc([C@@]2(C)COC(N)=N2)ccc1Cl	ChEMBL	CHEMBL3684863
AEVFDHXLJVXHNF-ZJUUUORDSA-N	NC1CCN(C(=O)[C@@H]2CC[C@@H]3CN2C(=O)N3OS(=O)(=O)O)CC1	ChEMBL	CHEMBL3946631
NKDRVIFCOLYUPV-STMXVASLSA-N	COc1cc2c(c(OC)c1)C(=O)O[C@H](C)CCCC/C=C/C2	ChEMBL	CHEMBL1974138
SKOKNDQISYIJPD-UHFFFAOYSA-N	CCC1Nc2ccc(C)cc2C(=O)N1Cc1ccc(-c2ccccc2-c2nn[nH]n2)cc1	ChEMBL	CHEMBL278235
KYWWGTKCWXHCGV-UHFFFAOYSA-N	Cc1cc(-c2ccc(C(=O)C(c3ccccc3)(c3ccccc3)c3ccccc3)[nH]2)on1	ChEMBL	CHEMBL1990926
BDVUCZOOAOAGJY-UHFFFAOYSA-N	COC(=O)c1c(NC(=O)CS(=O)(=O)c2ccc(C)cc2)sc2c1CCCC2	ChEMBL	CHEMBL1408299
PKLDCAYBFCGNJC-UHFFFAOYSA-N	C#CCN(C)Cc1ccccc1.CN(C)C1C=C(c2ccccc2)CCC1	ChEMBL	CHEMBL43130
XJBZQYZBUDQHEW-UHFFFAOYSA-N	CCCCCCCC[n+]1ccc(-c2cc[n+](CCCCCCCC)cc2)cc1	ChEMBL	CHEMBL2079391
QQJYJVZBMJQJJP-KTYKIUSQSA-N	COC(=O)/C=C/c1ccc(/C=C2\SC(c3ccc(C)cc3)=NC2=O)cc1	ChEMBL	CHEMBL3353689
NMZNQSJDCUYQOD-UHFFFAOYSA-N	COc1ncccc1-c1ncc(F)c2cc(S(=O)(=O)Nc3nccs3)ccc12	ChEMBL	CHEMBL3687654
PCGROCJXATWPFI-UHFFFAOYSA-N	Cc1ccc(S(=O)(=O)c2cnc(SCC(=O)Nc3cc(C)cc(C)c3)nc2N)cc1	ChEMBL	CHEMBL1435347
CVPYUMMSFOVPMB-ZYADHFCISA-N	COC(=O)N[C@H](C(=O)N1C[Si](C)(C)C[C@H]1c1ncc(-c2ccc(-c3ccc4c(ccc5nc([C@@H]6CCCN6C(=O)[C@@H](NC(=O)OC)C(C)C)[nH]c54)c3)cc2F)[nH]1)C(C)C	ChEMBL	CHEMBL3765049
CZKWOWRYXYYFRG-UHFFFAOYSA-N	O=C1NS(=O)(=O)c2cc(NC(=S)Nc3cccc(F)c3)ccc21	ChEMBL	CHEMBL2016969
ONYYUJXCCOMYFA-UHFFFAOYSA-N	CC(C)(C)c1ccc(-c2cc(C(CC(=O)O)C(=O)O)cc(-c3nc4cc(C(=N)N)ccc4[nH]3)c2O)cc1	ChEMBL	CHEMBL383217
KZSSEEXJLWVALH-AWEZNQCLSA-N	CN1CCC[C@H]1COc1cncc(-c2cncnc2)c1	ChEMBL	CHEMBL160321
AJZKQVRVBDQWRJ-UHFFFAOYSA-N	CCOCCCNC(=O)c1cc(C)nc(N2CCCC2)n1	ChEMBL	CHEMBL3446331
MGBCSHBNZNTBPJ-UHFFFAOYSA-N	O=C(CCOCCN1CCN(c2ccccc2-c2ccccc2)CC1)NCc1ccncc1	ChEMBL	CHEMBL3923145
BPDFOHIUOSDKAU-XLNRJJMWSA-N	Cc1ccc(/C(=C/C(=O)NCCc2ccccc2)c2ccncc2)cc1	ChEMBL	CHEMBL2272417
LBVMADGRJVDJJQ-YOYBCKCWSA-N	CN(C)c1ccc(/C=C/C(=O)/C=C/c2cc(Br)ccc2O)cc1	ChEMBL	CHEMBL1767184
WRDNTZCOFSIWOL-UHFFFAOYSA-N	O=C(Nc1nccs1)c1cc(-c2ccccc2)nn1-c1ccccc1	ChEMBL	CHEMBL1300735
CCIHVPCYBFNYFG-UHFFFAOYSA-N	CC(Oc1ccccc1F)C(=O)NNC(=O)c1cc2ccccc2o1	ChEMBL	CHEMBL1583492
JDIFMKCZCHHNHG-UHFFFAOYSA-N	COc1ccc(Oc2ncccc2NC(=O)N2CCOC(C)C2)cc1	ChEMBL	CHEMBL3455417
FLODTWUEOBJEAW-UZLBHIALSA-N	O=C(N[C@@H]1CCN2CCc3c([nH]c4ccccc34)[C@@H]2C1)c1ccc(F)cc1	ChEMBL	CHEMBL3251957
MHZDONKZSXBOGL-UHFFFAOYSA-N	CCCOP(=O)(O)O	ChEMBL	CHEMBL144328
QYLXOZFONJBCMI-UHFFFAOYSA-N	COc1nccc(C#Cc2ccc(CCC(=O)O)cc2)n1	ChEMBL	CHEMBL1829152
ZYPQOGCOGKYPJS-UHFFFAOYSA-N	O=[N+]([O-])c1cc(-c2nnn(CCCN3CCN(Cc4ccccc4)CC3)n2)cc([N+](=O)[O-])c1	ChEMBL	CHEMBL4073718
PRZFNERSXHXNAQ-UHFFFAOYSA-N	CCOP(=O)(OCC)C(C)(C)NCCCCCC[P+](c1ccccc1)(c1ccccc1)c1ccccc1	ChEMBL	CHEMBL2365925
JBQYOMAORVUETK-UHFFFAOYSA-N	Nc1nc(CN2CCN(c3ccccn3)CC2)nc(Nc2ccc(Cl)cc2)n1	ChEMBL	CHEMBL1600031
NZRIDVDCUMGXBN-OTYXRUKQSA-N	C[C@@H]1[C@@H](N(C)C)CN1c1c(F)cc2c(=O)c(C(=O)O)cn(C3CC3)c2c1F	ChEMBL	CHEMBL422620
KIEUYYVPJIIRHO-UHFFFAOYSA-N	Cc1cn(C2CC(F)C(COS(C)(=O)=O)O2)c(=O)[nH]c1=O	ChEMBL	CHEMBL297462
QCNZUCJNJHGZSX-KBXCAEBGSA-N	COC(=O)[C@H]1C[C@H](Nc2nc(-c3ccccc3C)nc3ccccc23)CN1	ChEMBL	CHEMBL1650112
BFZUEWTTWCIRBM-UHFFFAOYSA-N	CSc1nnc(-c2ccc(S(C)(=O)=O)cc2)c(-c2ccc(F)cc2)n1	ChEMBL	CHEMBL3103781
LWHBTYBHTYESIQ-UHFFFAOYSA-N	Cc1cc2c(Oc3ccc(F)cc3F)ncnc2[nH]1	ChEMBL	CHEMBL3298505
HRABBLRMQDDMIH-UHFFFAOYSA-N	Cc1cc(F)c(-c2c(Cl)nc(Cl)n2-c2ccc(Cl)cc2)c(F)c1	ChEMBL	CHEMBL4098371
ZNKTWXUQSGXRER-UHFFFAOYSA-N	COc1cc(NC(=O)CN2CCN(c3ccccc3)CC2)c(C)cc1[N+](=O)[O-]	ChEMBL	CHEMBL1598566
ZSKOFBOVCPEDCN-UHFFFAOYSA-N	CCCCCCCCn1cc(CN2CCCCC2)c2cc(OC)ccc21	ChEMBL	CHEMBL4094622
GBDGUJHKJKZIJE-UHFFFAOYSA-N	COc1cc2c(cc1OC)C(COc1ccc(F)cc1)N(C(=O)c1ccco1)CC2	ChEMBL	CHEMBL1576552
STGWQGXOTGJGJS-UHFFFAOYSA-N	Cl.Cl.N/C(=N\O)c1cccc(-c2cc(-c3cccc(/C(N)=N/O)c3)on2)c1	ChEMBL	CHEMBL3215950
MYFZIWBZKWWGKA-UHFFFAOYSA-N	CCC(=O)NCC(=O)NC(C)c1ccc(OCCC(C)C)cc1	ChEMBL	CHEMBL3453976
ZKIUZXSOQMYIAW-DEOSSOPVSA-N	O=C(COc1ccc2c(-c3ccccc3)cc(=O)oc2c1)N[C@@H](Cc1c[nH]c2ccc(O)cc12)C(=O)O	ChEMBL	CHEMBL1314444
MQQJCFVXVIKTEG-UHFFFAOYSA-N	Cc1ccccc1CN(Cc1ccc(S(C)(=O)=O)cc1)CC(C)C	ChEMBL	CHEMBL3480040
HYHSCIRXKWYYGI-HSZRJFAPSA-N	CC(C)[C@@H](NS(=O)(=O)c1ccc(-c2ccc(OCC3CCCCC3)cc2)cc1)C(=O)O	ChEMBL	CHEMBL1910457
DJDXBVMBBMELRK-UHFFFAOYSA-N	CC(N/N=C(\S)N1CCCC1)c1cccnn1	ChEMBL	CHEMBL113364
ONULPHDPVIOHSN-UHFFFAOYSA-N	Cc1ccc(-c2ccc3nc(C(=O)NCC(=O)O)cn3c2)cc1	ChEMBL	CHEMBL384996
MJQGTTLSHUYBSS-UHFFFAOYSA-N	C=CCNC(=O)c1cccc(OC2CCN(CC(C)(C)C)CC2)c1	ChEMBL	CHEMBL1599931
GNLVOCHLQYWOLY-UHFFFAOYSA-N	O=C(c1ccc(O)cc1O)N(Cc1ccccc1)c1ccc(-c2ncccc2CO)cc1	ChEMBL	CHEMBL3733197
OGXZGEKHJSWWNX-UHFFFAOYSA-N	CC(C)OC(=O)Cn1c(-c2ccccc2)c(-c2ccccc2)nnc1=O	ChEMBL	CHEMBL1538356
AKXAKWSZDIRPRH-UHFFFAOYSA-N	COc1cccc(-c2cc(C(=O)c3cc(OC)c(OC)c(OC)c3)c(N)s2)c1	ChEMBL	CHEMBL209011
WNWBUIDLFSJDFO-UHFFFAOYSA-N	O=C(O)CCc1ccc(OCc2ccc(C(=O)N3CCN(c4ccc(F)cc4)CC3)s2)cc1	ChEMBL	CHEMBL4161630
HPLRRUUZIYNNGV-UHFFFAOYSA-N	Cc1cc(OCCCc2c(C(=O)O)sc3c(Cl)cccc23)cc(C)c1Cl	ChEMBL	CHEMBL2314178
DOZVAQJYYVLSAL-UHFFFAOYSA-N	Cc1ccc(NC(=O)CCn2cnc3ccccc3c2=O)c(C)c1	ChEMBL	CHEMBL1569075
BBPLNQAANIXLAW-UHFFFAOYSA-N	COc1c(C)c2c(c(O)c1CCOP(=O)(O)CCP(=O)(O)OCCc1c(O)c3c(c(C)c1OC)COC3=O)C(=O)OC2	ChEMBL	CHEMBL1683747
GAVHCYBBNHWJGZ-UHFFFAOYSA-N	Nc1c(C(=O)NCCCN2CCN(CCCNC(=O)c3cnc4ccccc4c3N)CC2)cnc2ccccc12	ChEMBL	CHEMBL1630339
JZZMDHQYBFQRMW-ROUWMTJPSA-N	CC(C)[C@@H]1CC[C@]2(CO)CC[C@]3(C)[C@H](CC[C@@H]4[C@@]5(C)CC[C@H](O)C(C)(C)[C@@H]5CC[C@]43C)[C@@H]12	ChEMBL	CHEMBL422042
OTLRWUDVAVBWRD-UHFFFAOYSA-N	CSc1ccccc1C(=O)OCC(=O)NCCN1C(=O)CSC1=O	ChEMBL	CHEMBL1888435
ZUARKRNDJKGEIT-UHFFFAOYSA-N	O=C(OCCCCN1CCC(OCc2ccccc2)CC1)c1ccc(Cl)cc1	ChEMBL	CHEMBL389048
UMDSKLMKCCOHGP-UHFFFAOYSA-N	CC(C)(C)NC(=O)C(c1cccnc1)N(C(=O)c1cn[nH]c1)c1ccc(C(C)(C)C)cc1	ChEMBL	CHEMBL2311719
SOSFKTQANHYYCU-UHFFFAOYSA-N	O=c1c2cccc3c2c(nn1CN1CCCCC1)-c1ccccc1-3	ChEMBL	CHEMBL1213582
OKZLYNSHAULDAT-UHFFFAOYSA-N	c1ccc([P+](CCC[P+](c2ccccc2)(c2ccccc2)c2ccccc2)(c2ccccc2)c2ccccc2)cc1	ChEMBL	CHEMBL1181405
WBOBPVCZYFHVEO-UHFFFAOYSA-N	COc1ccc(NC(=O)CC2C(=O)N(c3cccc(OC)c3)C(=O)N2Cc2cccnc2)cc1	ChEMBL	CHEMBL1592083
SKKXRUVXCQJZGP-XMGIQNEDSA-N	CN1CCN(CCCNC(=O)[C@@H](Cc2ccccc2)NC(=O)C2(NC(=O)c3cc4ccccc4s3)CCc3ccccc32)CC1	ChEMBL	CHEMBL394878
ODYZFFRWZOMVHT-UHFFFAOYSA-N	CC1CCC(C(C)C)C(OC(=O)COC(=O)c2ccc(O)nc2)C1	ChEMBL	CHEMBL1344850
AGERKSJQVKOYHB-UHFFFAOYSA-N	COc1ccc(N2CCN(c3ccc(S(=O)(=O)N(C(C)C)C(C)C)cn3)CC2)cc1	ChEMBL	CHEMBL1343785
ZNOXGGBCSTZRGM-UHFFFAOYSA-N	CN1CCN(c2ccc(NC(=O)c3ccc(C#N)o3)c(N3CCCC(F)C3)c2)CC1	ChEMBL	CHEMBL252633
LYPCGXKCQDYTFV-SSDOTTSWSA-N	C[C@@H](N)Cc1c[nH]c2ccc(O)cc12	ChEMBL	CHEMBL1788239
VKOMSRGQYVAYGT-KGTVSZMUSA-N	C[C@H]1CN([C@@H](C)CO)C(=O)Cc2cc(NC(=O)CCN3CCOCC3)ccc2O[C@@H]1CN(C)Cc1ccc(Oc2ccccc2)cc1	ChEMBL	CHEMBL1716078
BZSJYTWJXRHPDC-UHFFFAOYSA-N	CC(=O)Nc1ccc(NC(=O)C(C)OC(=O)CCC2CCCC2)cc1	ChEMBL	CHEMBL1339137
BYLAALITEUNUQC-UHFFFAOYSA-N	CC(=O)N1CCN(c2ccc(NCc3ccc(-c4ccc(Br)cc4)o3)cc2)CC1	ChEMBL	CHEMBL1708616
DLNVOOZGDOEQHZ-CAPFRKAQSA-N	CC(=O)/C(=N\Nc1cccc(C)c1)C(=S)Nc1ccccc1	ChEMBL	CHEMBL3212023
MZMYJUORJONGQJ-DNTJNYDQSA-N	O=C(Nc1ccc2ccccc2c1)NC1CCN(C/C2=C/CCCCCC2)CC1	ChEMBL	CHEMBL244610
MHLQUCXSNCXVQA-UHFFFAOYSA-N	CCCCCCc1ccc(NS(=O)(=O)c2cc(Cl)cc(Cl)c2O)cc1	ChEMBL	CHEMBL399634
IZQKYQDQGMOXDM-UHFFFAOYSA-N	CCCC(=O)N1CCN(c2ccc(NC(=S)NC(=O)CC)cc2)CC1	ChEMBL	CHEMBL1323871
CPHLCRCURDQKDY-UHFFFAOYSA-N	Oc1ccc2c(c1)OC(CNCCc1ccccc1)CC2	ChEMBL	CHEMBL1180631
WOQJLYNARDFOEM-UHFFFAOYSA-N	CC(=O)N1c2ccccc2C(=O)C1N1CCN(c2cc(Cl)ccc2C)CC1	ChEMBL	CHEMBL1573974
PJMDGKQOEIPKFT-TXSAMIJNSA-N	C=CCc1cc(/C=C/C(=O)/C=C/c2cc(OC)c(OC)cc2OC)ccc1OC	ChEMBL	CHEMBL3115557
OXNXIWKEKLLARA-UHFFFAOYSA-N	Cc1cc(Cl)cc(Cl)c1OCCOCCN(C)C.O=C(O)C(=O)O	ChEMBL	CHEMBL1319918
NAJDTUYYOLRLRP-UHFFFAOYSA-N	c1cc2[nH]c(Cc3nc4cc(C5=NCCN5)ccc4[nH]3)nc2cc1C1=NCCN1	ChEMBL	CHEMBL48475
LZLCCSHSRGOIAB-UHFFFAOYSA-N	CS(=O)(=O)N1CCC(Nc2ncc(Cl)c(NCCc3ccc(Cl)cc3)n2)CC1	ChEMBL	CHEMBL3322244
BOWYIUIARMASMK-DJKKODMXSA-N	C/C(=N\NC(=O)c1nnn(-c2nonc2N)c1-c1cccs1)c1cccnc1	ChEMBL	CHEMBL3208176
VXTIPLCONRADHR-UHFFFAOYSA-N	CNCCCc1c[nH]c(-c2ccc(F)cc2)c1-c1ccncc1	ChEMBL	CHEMBL562628
HTANBLUUDJMCIQ-DAXOMENPSA-N	CCCN1C[C@H](CC#N)C[C@@H]2c3cc(O)c(O)cc3CC[C@H]21	ChEMBL	CHEMBL173250
SPUDJXUKNCSCHD-UHFFFAOYSA-N	Cc1ccc(S(=O)(=O)NC(=O)Nc2ccc3c(c2)CN(C(=O)NS(=O)(=O)c2ccc(C)cc2)C3)cc1	ChEMBL	CHEMBL3980134
MDLLWBXZKJUERR-UHFFFAOYSA-N	O=C(NC1CCCCC1)c1ccc(-c2ccccc2F)o1	ChEMBL	CHEMBL1730543
YGEXEQBBZOKURE-UHFFFAOYSA-N	O=C(CN1CCSCC1)c1c[nH]c2ccccc12	ChEMBL	CHEMBL1576839
LBCNVGUMRVTIJZ-UHFFFAOYSA-N	COC(=O)c1c(O)cc(O)c(Cl)c1CCC(=O)Nc1ccc(C(F)(F)F)cc1	ChEMBL	CHEMBL3310538
VHMIVHVYUOEJTK-UHFFFAOYSA-N	N#Cc1nc(NCc2ccccn2)c2c(-c3ccccc3)cccc2n1	ChEMBL	CHEMBL4450487
VYLJKBHIINZIPE-UHFFFAOYSA-N	CCCC(C)C(=O)Nc1ccc(S(=O)(=O)Nc2nccc(C)n2)cc1	ChEMBL	CHEMBL1562891
PRQLUKGPVBKRFV-UHFFFAOYSA-N	O=C(O)C1CN(Cc2cccc(-c3ccccn3)c2)CCO1	ChEMBL	CHEMBL3475541
QBGSYEUMUSQXPP-UHFFFAOYSA-N	Cc1c(C)c(O)c(C=O)c(C=O)c1O	ChEMBL	CHEMBL158042
ZJNANGYAFGVBQW-AWEZNQCLSA-N	CCCCCCNC(=O)[C@@H]1COC(c2ccc(OC(F)(F)F)cc2)=N1	ChEMBL	CHEMBL2147660
SQXHDGRKPRUJNK-UHFFFAOYSA-N	CC(C)CN(Cc1ccccc1)S(=O)(=O)c1ccc(N2CCN(C)CC2)cc1	ChEMBL	CHEMBL3361032
RLHFMUXHJRSKBN-UHFFFAOYSA-N	Cc1ccc(NC(=O)Nc2ccc3oc(C)nc3c2)cc1	ChEMBL	CHEMBL1403922
IMDIIZJAKYDTPO-UHFFFAOYSA-N	CNCc1cn(S(=O)(=O)c2ccco2)c(-c2cccnc2F)c1F	ChEMBL	CHEMBL4088047
BMZUXFKNMHQVBU-AUUXCDECSA-N	CC1(C)[C@H]2Cc3ccccc3[C@]1(C)CCN2C(=O)[C@H]1CC[C@@](C)(O)CC1	ChEMBL	CHEMBL4115143
YTXZTVHIACIERZ-UHFFFAOYSA-N	CCOC(=O)c1nc2sc(CC)cc2c(=O)o1	ChEMBL	CHEMBL3247683
RFESFRFVCGTFFW-OQLLNIDSSA-N	CCOc1ccc(/C=N/NC(=O)C2CC2)cc1OC	ChEMBL	CHEMBL3191099
WKELEZUOCDWKLI-CYBMUJFWSA-N	Cc1ccc(NC(=S)OC[C@@H](C)NC(=O)c2ccccc2C(=O)O)cc1	ChEMBL	CHEMBL485174
DLQHWNSLQWGFGH-UHFFFAOYSA-N	COc1ccc(-c2ccc(Cc3ccncc3)cc2)cc1NC(=O)OC(C)(C)C	ChEMBL	CHEMBL1214734
MLOPFWFUHVMJBX-UHFFFAOYSA-N	CSc1ccc(C2SCC(=O)N2CCCN2CCCCC2)cc1	ChEMBL	CHEMBL3883617
ZDACFCFMMWTLTA-NLSDVGCRSA-N	CNc1cc(O)c2c(c1)/C=C/C[C@H](O)[C@@H](O)C(=O)/C=C/[C@@H](C)[C@H](C)OC2=O	ChEMBL	CHEMBL3957257
VMIQDUITHGYAOK-UHFFFAOYSA-N	CCc1nccn1C1CCCN(C(=O)Cc2n[nH]c3ccccc23)C1	ChEMBL	CHEMBL3496869
NGGQPFWHNIOSMU-UHFFFAOYSA-N	O=NN(CC(=O)NN=CC=Cc1ccccc1)CC(=O)NN=CC=Cc1ccccc1	ChEMBL	CHEMBL2131193
GRYYZNWJZUQUGG-UHFFFAOYSA-N	CNc1c(NS(=O)(=O)c2ccc(Br)cc2)c(=O)oc2ccccc12	ChEMBL	CHEMBL3214489
SVFLYXUMXLYFKV-UHFFFAOYSA-N	COc1ccccc1-n1c(=O)c2c3c(sc2n2c(C)nnc12)CCC3	ChEMBL	CHEMBL600343
SZUOJINYASMROO-UHFFFAOYSA-N	Cc1ccc(-n2nccn2)c(C(=O)N2C3CCC2C(COc2ccc(Br)cn2)C3)n1	ChEMBL	CHEMBL3659217
WJKGWHKLHMNZRK-UHFFFAOYSA-N	Nc1cccc(S(=O)(=O)Nc2ccc(N)c(-c3ccccc3O)c2)c1	ChEMBL	CHEMBL1515699
ABWMXXPFECHZGG-UFFVCSGVSA-N	Cc1cc(=O)oc2cc(OCC(=O)N/N=C/c3ccc(Cl)cc3)ccc12	ChEMBL	CHEMBL2178980
XKLICQWRYRXPHA-UHFFFAOYSA-N	CC(C)OCCOc1n[nH]c2ccc(C3C(C#N)=C(C(F)F)N=C(C(F)F)C3C#N)cc12	ChEMBL	CHEMBL3648325
QKXWHGOSWUHZGY-UHFFFAOYSA-N	COC(=O)C1=C(C)N(Cc2ccc(Cl)cc2)C(=S)NC1c1ccc(Br)cc1	ChEMBL	CHEMBL2359866
TVKNYMRECWINQC-UHFFFAOYSA-N	CN1CCN(c2cc(-c3ccc(C(C)(C)C)cc3)nc3ccccc23)CC1	ChEMBL	CHEMBL203382
IZEGTZPPGCHPAW-SAJJQBKESA-M	COC(=O)C(NC(=O)OC([C@H](C[C@@H]1CCNC1=O)NC(=O)[C@H](CC(C)C)NC(=O)OCc1ccccc1)S(=O)(=O)[O-])C(C)C.[Na+]	ChEMBL	CHEMBL4083097
YJMRIYPAMBEMGY-IUBAKRFESA-N	CC#C[C@]1(O)CC[C@H]2[C@@H]3CCC4=CC(=O)CCC4=C3[C@@H](c3ccc(N(C)C(=S)NCCCC)cc3)C[C@@]21C	ChEMBL	CHEMBL454167
WGGVLXVADAZFFE-UHFFFAOYSA-N	COC(=O)c1cc(CNC(=O)c2ccccn2)cc(NC(=O)c2ccccc2OC)c1	ChEMBL	CHEMBL2137585
RJSUBBPCRCVWNC-IRXDYDNUSA-N	CN(CC1=CC[C@H]2C[C@@H]1C2(C)C)Cc1ccccc1	ChEMBL	CHEMBL2205708
PUBKSSYGTVFTME-UHFFFAOYSA-N	O=[N+]([O-])OCCCCOc1ccc(Nc2ncnc3c2cnn3-c2ccccc2)cc1	ChEMBL	CHEMBL4085400
WWHFQRGCCRXFNB-UHFFFAOYSA-N	COc1ccc(N2C(=O)CC(N3CCCC4CCCCC43)C2=O)cc1	ChEMBL	CHEMBL1607256
IHWBEKKAAGZHBT-UHFFFAOYSA-N	Cc1c(Sc2ccc(Cl)cc2)c2cc(Cl)ccc2n1Cc1nnn[nH]1	ChEMBL	CHEMBL1917422
IQYZVIUPNKNDGR-UHFFFAOYSA-N	Cc1nn(-c2ccccc2)c(OC(=O)c2cccs2)c1S(=O)(=O)c1ccccc1	ChEMBL	CHEMBL1607716
FBAOQRWNPQRCEI-UHFFFAOYSA-N	CCc1n[nH]c(SCC(=O)Nc2ccccc2C)n1	ChEMBL	CHEMBL1486394
XCMCDKIHNZGJSU-UHFFFAOYSA-N	CC(=O)NCc1ccc(-c2cn3c4c(sc3n2)CCCC4)cc1	ChEMBL	CHEMBL1683765
CREPKNXKVQTCBN-UHFFFAOYSA-N	Cc1ccc(C(=O)NCCSCc2cccs2)cn1	ChEMBL	CHEMBL3488668
HGNOVAORLGMQRW-LOYHVIPDSA-N	COc1ccc([C@@H]2[C@@H](c3ccc(OCc4ccccc4)cc3)C(=O)N2c2cc(OC)c(OC)c(OC)c2)cc1	ChEMBL	CHEMBL1630175
VHWOLFDHOAYODN-UHFFFAOYSA-N	O=Cc1ccc(OCCCCCCCOc2ccc(C=O)cc2)cc1	ChEMBL	CHEMBL2380534
DRILYPOLBNYXNU-UHFFFAOYSA-N	Cc1ccc(CNS(=O)(=O)c2ccc3c(c2)CCN3C(=O)CCCC(=O)O)cc1	ChEMBL	CHEMBL1326540
CJWRPDJMIDWKPY-UHFFFAOYSA-N	Cc1ccc(OCCCOc2ccc3c(c2)OCC3CC(=O)O)cc1	ChEMBL	CHEMBL4281988
ZRIPZVDLAOHCDW-UHFFFAOYSA-N	CC1(CCc2ccccc2)COC(N)=N1	ChEMBL	CHEMBL3680145
JRTOVTDRBYISQN-UHFFFAOYSA-N	CN1Cc2ccccc2C12CCCc1ccccc12.O=C(O)C(=O)O	ChEMBL	CHEMBL154312
YJACCPIZFPHFDJ-UHFFFAOYSA-N	COc1ccc(-c2c(C)oc3c(CN4CCOCC4)c(O)ccc3c2=O)cc1	ChEMBL	CHEMBL1564129
NWDIJOHBBCBVAQ-UHFFFAOYSA-N	CN1CCN(CCOc2ccc3c4c(nccc24)-c2ccccc2C3=O)CC1	ChEMBL	CHEMBL1770207
FSBFIDUNVHIZJD-UHFFFAOYSA-N	O=C(O)C(=O)O.c1ccc2c(c1)ncn2CCCCOc1ccc2c(c1)CCC2	ChEMBL	CHEMBL1518765
IYNHGWNRUHUVGR-UHFFFAOYSA-N	O=S(=O)(Nc1nccnc1Nc1cc(Cl)ccc1Cl)c1ccccc1	ChEMBL	CHEMBL3360233
VXXXHMMLHXEFKT-UHFFFAOYSA-N	CC1=Nc2cc(C(=O)N3CCCCC3)ccc2Sc2ccc(C)cc21	ChEMBL	CHEMBL1450540
DCTCLIJFMDOMSY-UHFFFAOYSA-N	CC(C)(C)c1ccc(-c2cc(=O)c3ccccc3o2)cc1	ChEMBL	CHEMBL4070971
HIWQNVZYAAOLOG-UHFFFAOYSA-N	O=C(CSc1ncnc2c1nnn2Cc1ccc(F)cc1)NC1CCCCC1	ChEMBL	CHEMBL1427603
KBOIVQPGUYETOB-UHFFFAOYSA-N	CCN1C(=O)C(=Cc2cn(C(C)=O)c3ccccc23)C(=O)N(CC)C1=S	ChEMBL	CHEMBL347561
NYORUPMMRYPOFV-UHFFFAOYSA-N	CNS(=O)(=O)c1cnccc1N1CCN(c2cccc(C)c2)CC1	ChEMBL	CHEMBL1596399
OICVZJXFMFNBDD-UHFFFAOYSA-N	Cc1ccc2c(c1)C1(CCNCC1)CC2N1CCOCC1	ChEMBL	CHEMBL3441139
UNXHWFMMPAWVPI-ZXZARUISSA-N	OC[C@@H](O)[C@@H](O)CO	ChEMBL	CHEMBL349605
YMZJBJPWTXJQMR-UHFFFAOYSA-L	CC1OC1P(=O)([O-])[O-].[Ca+2]	ChEMBL	CHEMBL1363715
NXRKSRSFODLJMS-UHFFFAOYSA-N	COc1ccccc1CNC(=O)Nc1cccs1	ChEMBL	CHEMBL1511442
PQECCKIOFCWGRJ-OAHLLOKOSA-N	COc1ccc2c(c1O)CN1CCc3cc4c(cc3[C@H]1C2)OCO4	ChEMBL	CHEMBL2314733
ZHXSGXRAFLJYFN-UHFFFAOYSA-N	O=C1CCNC(NC(=O)Nc2cccc(Cl)c2)=N1	ChEMBL	CHEMBL2024085
JPFRYUMQTQBRTH-UHFFFAOYSA-N	COC(=O)C(N)C(O)c1c[nH]c(C(=O)CC(c2ccccc2)c2ccccc2)n1	ChEMBL	CHEMBL202367
UWQVVCUFZYQWCW-UHFFFAOYSA-N	N#C/N=C(\NCc1ccc(S(=O)(=O)c2cccc(C(F)(F)F)c2)cc1)Nc1ccncc1	ChEMBL	CHEMBL3098608
BNYKTHDTKNMYTJ-UHFFFAOYSA-N	CC1(C)C=C(c2ccc(C=O)s2)CC(C)(C)N1C=O	ChEMBL	CHEMBL1332650
BMGNUNHITWGURW-UHFFFAOYSA-N	C=CC(=O)N1CCC(c2nc3ccccc3n2Cc2ccccc2)CC1	ChEMBL	CHEMBL3286920
CEQCBBIZFGEVKA-UHFFFAOYSA-N	CCCN1CCC(c2cccc(S(=O)(=O)C(C)C)c2)CC1	ChEMBL	CHEMBL2336277
IICDTAUEPIGBPJ-UHFFFAOYSA-N	Cc1ccc(-c2nn3c(-c4ccccn4)nnc3s2)cc1C	ChEMBL	CHEMBL4087381
IQNAWOZPXCRDHI-UHFFFAOYSA-N	CCN1CCN(c2cc(C)c3cc(NC(=O)c4cccs4)ccc3n2)CC1	ChEMBL	CHEMBL1587430
GCFLTOHGDAHARG-NXGQEVTOSA-N	Cc1cc(OS(=O)(=O)c2ccccc2)cc(C)c1C(=O)N1C[C@H]2CN(CCC(CNS(=O)(=O)c3ccccc3)c3ccccc3)C[C@H]2C1	ChEMBL	CHEMBL1682482
HGLRZRGTXNJLEN-UHFFFAOYSA-N	CCC(=O)Nc1ccnc(Sc2ccc(N3CCN(C)CC3)nc2OC)n1	ChEMBL	CHEMBL3128295
LMXZFMAFJREVRG-UHFFFAOYSA-N	COc1cc(-c2csc(N3CCC(C(N)=O)CC3)n2)cc(OC)c1OC	ChEMBL	CHEMBL1710843
UHLOHNSMCCZKNN-UHFFFAOYSA-N	COc1ccc(OC)c(NC(=O)NCCCCc2ccccc2)c1	ChEMBL	CHEMBL1539374
OCFXTFSAEODUHM-UHFFFAOYSA-N	CN1CCN2c3ccc(N)cc3CC3(C(=O)NC(=O)NC3=O)C2C1	ChEMBL	CHEMBL1441170
FYRHQWZSRFCTLE-UHFFFAOYSA-N	Cc1noc(C)c1COC(=O)c1csc2c1CCC(C)C2	ChEMBL	CHEMBL1557093
JQEBDUJJQFIALO-WEJAPBESSA-N	COc1cncc2c1[C@]1(O)[C@H](O)[C@H](CN(C)C(C)(C)C)[C@@H](c3ccccc3)[C@]1(c1ccc(C#N)cc1)O2	ChEMBL	CHEMBL4649066
GBOXFSNBHSZEEK-UHFFFAOYSA-N	O=C(c1ccc(N(CCCO)Cc2ccccc2)cc1)N1CCc2ccc(O)cc2C1	ChEMBL	CHEMBL3133533
YEPVRKFGYKPRQU-UHFFFAOYSA-N	CCCCCCCC(=O)OCC(COC(=O)CCCCCCC)OC(=O)c1ccccc1OC(C)=O	ChEMBL	CHEMBL3228885
HYRCWVGATOLUSI-UHFFFAOYSA-N	O=C(O)c1cn(C2CC2)c2cc(N3CCN(Cn4nc(-c5cccc(Cl)c5)n(-c5ccc(Br)cc5)c4=S)CC3)c(F)cc2c1=O	ChEMBL	CHEMBL2313971
NUKJRKUFYCKSGV-UHFFFAOYSA-N	Cc1nc(-c2ccc(-c3ccccc3)cc2)sc1-c1ccnc(NC(=N)N)n1	ChEMBL	CHEMBL4172308
LBEUTIUURCOSIJ-UHFFFAOYSA-N	O=C(Nc1nc2c(F)cccc2s1)C1=COCCO1	ChEMBL	CHEMBL1584875
JJYKYJQIQMLXFK-UHFFFAOYSA-N	COc1ccc(CCN(Cc2ccc(C(C)C)cc2)S(=O)(=O)c2ccc(S(=O)(=O)N(C)C)cc2)cc1OC	ChEMBL	CHEMBL1885068
GPJZPDGAOWXSNN-UHFFFAOYSA-N	CCSc1c(C)on(C(=O)N(C)c2ccc(Cl)cc2)c1=O	ChEMBL	CHEMBL2269325
HFXBOPGUQAUMHA-UHFFFAOYSA-N	COc1cc(=O)n(C)c2c(OCC3OC(C)(C)OC3(C)C)cccc12	ChEMBL	CHEMBL1574505
NGZYINLPAKHJHJ-UHFFFAOYSA-N	O=c1c2cccc(-c3ccc(OC(F)(F)F)cc3)c2ncn1CCN1CCOCC1	ChEMBL	CHEMBL4093727
DHNJJMVWVXFVMJ-UHFFFAOYSA-N	O=C(COC(=O)c1cc2ccccc2oc1=O)c1cccc([N+](=O)[O-])c1	ChEMBL	CHEMBL1535168
WISXFUSNCBJSQS-UHFFFAOYSA-N	Clc1ncnc2ncn(Cc3cccc(Br)c3)c12	ChEMBL	CHEMBL548505
GOCKOGUVOOTLCR-ZHACJKMWSA-N	COC(=O)c1ccc(N/C(C)=C/C(=O)c2ccc(C)o2)cc1	ChEMBL	CHEMBL1529485
UMKDUPJBJPXYQF-HNNXBMFYSA-N	COC(=O)CN1C(=O)[C@@H]2Cc3c([nH]c4ccccc34)CN2C1(C)C	ChEMBL	CHEMBL477369
PYLRDEWRWDNJMF-UHFFFAOYSA-N	Cc1nc(-c2cccc(C(=O)Nc3cnc4ccccc4c3)c2)no1	ChEMBL	CHEMBL532008
ZSEISKCGHJQADK-CTNGQTDRSA-N	O=C(c1ccccc1)N1CCC[C@]2(C[C@@H](OCc3ccccn3)CO2)C1	ChEMBL	CHEMBL3552961
RXYPXQSKLGGKOL-UHFFFAOYSA-N	CN1CCN(C)CC1	ChEMBL	CHEMBL3560545
OBBMSRVEPNLMOD-UHFFFAOYSA-N	Cc1ccc(S(=O)(=O)NCCc2cn3ccsc3n2)c(C)c1	ChEMBL	CHEMBL3560779
XIHWICWTFMWIJL-MDZDMXLPSA-N	CN1CCN(c2nc(N)nc(/C=C/c3cccc4ccccc34)n2)CC1	ChEMBL	CHEMBL3627724
KBFLKTYAAIHMCE-UHFFFAOYSA-N	Cc1cc(OCCCN2CCCCC2)ccc1NC(=O)COc1ccc(Cl)cc1C(=O)c1cc(C#N)cc(C(F)(F)F)c1	ChEMBL	CHEMBL524789
GWXTYKSSKFUQSP-UHFFFAOYSA-N	c1ccc(-c2ccccc2-c2cn(CCCCCCCn3cc(-c4cccnc4)nn3)nn2)cc1	ChEMBL	CHEMBL4066091
QQNUNKVMPNAQIP-UHFFFAOYSA-N	O=C(NCc1ccccc1)c1ccc(F)c(S(=O)(=O)N2CCOCC2)c1	ChEMBL	CHEMBL1533058
XAUHKUGXYZFKRM-WZHKTHIMSA-N	CO[C@H]1[C@H](Oc2cccc3nc4c(C(N)=O)cccc4nc23)O[C@@H](C)[C@H](O)[C@H]1O	ChEMBL	CHEMBL4071824
UPUQZBOYCALYIY-UHFFFAOYSA-N	Cc1ccc(NC(=O)c2ccc(=O)n(CC(=O)Nc3nccs3)n2)cc1	ChEMBL	CHEMBL3437654
MABCACKBZZMRKV-UHFFFAOYSA-N	Cc1cccc(S(=O)(=O)NCc2ccc(CNC(=O)c3ccc(CNc4ncccn4)cc3)cc2)c1	ChEMBL	CHEMBL4208827
DULCUDSUACXJJC-UHFFFAOYSA-N	CCOC(=O)Cc1ccccc1	ChEMBL	CHEMBL3183476
CTRISBWHXNSQGJ-UHFFFAOYSA-N	O=S(=O)(NCCc1csc(-c2ccccc2)n1)c1cccnc1	ChEMBL	CHEMBL1342110
SLLYDHBYQSCBGU-ZDUSSCGKSA-N	O=C(CCCCc1ccccc1)N[C@H]1CCOC1=O	ChEMBL	CHEMBL505755
MOFCVMRLHZQRPA-UHFFFAOYSA-N	S=C(NCc1ccco1)Nc1ccc(Br)cn1	ChEMBL	CHEMBL1527312
AVYJSWPMUHNFLX-AKYOQAJTSA-N	CO[C@@H]1[C@@H](O[C@@H]2O[C@H](C)[C@@H](O)[C@H](N(C)C)[C@H]2O)[C@@H](CC=O)C[C@@H](C)[C@@H](OC(C)=O)/C=C/C=C/C[C@@H](C)OC(=O)C[C@H]1OC(C)=O	ChEMBL	CHEMBL3104767
SUPLYEZVLKNYNH-UHFFFAOYSA-N	COc1ccc(C(=O)OC2C(OC)OCC(O)C2O)cc1	ChEMBL	CHEMBL1724838
XBWOPGDJMAJJDG-SSDOTTSWSA-N	C[C@@H](N)C1CCCCC1	ChEMBL	CHEMBL19290
WQPFBCPXUKGSFE-UHFFFAOYSA-N	CCC(C)(O)c1cccc(CN2CCN(c3ccccc3C)CC2)c1	ChEMBL	CHEMBL135129
MHTKYPDRXLVYIO-UHFFFAOYSA-N	CN(C)C(=O)COc1ccccc1C(=O)OCC(=O)Nc1ccc(Oc2ccc(Br)cc2)cc1	ChEMBL	CHEMBL2356857
BCCDBDKOOIMJAC-XFFZJAGNSA-N	O=C1NC(=O)/C(=C/c2c(O)ccc3ccccc23)N1	ChEMBL	CHEMBL3194287
AAZHRZKYPZLHSR-UHFFFAOYSA-N	Cc1ccc(C23CC2CN(CC2CC2)C3)cc1	ChEMBL	CHEMBL1194250
HTEMGLAIMGCNIR-UHFFFAOYSA-N	COc1ccc(C(=O)Nc2ccc(CN3CCS(=O)(=O)CC3)cc2)cc1	ChEMBL	CHEMBL1405428
RGHOWEKPQNPTSU-UHFFFAOYSA-N	CN1CC(=O)N(c2ccccc2)CC12CCN(CC1CCOCC1)C2	ChEMBL	CHEMBL3557337
KCIUDVUIVIJPER-UHFFFAOYSA-N	O=S(=O)(NCCCCc1c[nH]cn1)c1ccc(C(F)(F)F)cc1	ChEMBL	CHEMBL71592
RVRNEHUDHHWGTH-UHFFFAOYSA-N	NC(=O)c1cc([N+](=O)[O-])cc2c1C=Cc1ccccc1O2	ChEMBL	CHEMBL1412382
RHTJBYIJNAKLDY-WYMLVPIESA-N	COC(=O)N/N=C(\Cc1ccccc1)CN(C)C	ChEMBL	CHEMBL1979165
ZPASPVIQRVTDSJ-UHFFFAOYSA-N	CC1(N=C(S)Nc2ccc(NC(S)=NC3(C)CCS(=O)(=O)C3)cc2)CCS(=O)(=O)C1	ChEMBL	CHEMBL1606831
CSKIVKAABHWYKF-UHFFFAOYSA-N	O=C(Nc1cccnc1)c1ccc(CNS(=O)(=O)c2ccc(Cl)cc2)cc1	ChEMBL	CHEMBL3116420
MKENMLADARUDLW-KRWDZBQOSA-N	COc1ccc(Cn2c(=O)cc(-c3ccccn3)c3cnc(N4CCC[C@H]4CO)nc32)cc1Cl	ChEMBL	CHEMBL3404008
OYTNRUXGIFGYKR-UHFFFAOYSA-N	Cc1cccc(C)c1-c1c2nccc(-c3ccc(F)cc3F)c2cc[n+]1[O-]	ChEMBL	CHEMBL1916347
ZQCZMTDTCFXYFH-UHFFFAOYSA-N	Cc1cccc(N2CCN(CC(=O)NCC3CCCCC3)CC2)c1C.Cl	ChEMBL	CHEMBL1444488
PWGRLGIJMFMNRG-UHFFFAOYSA-N	Cc1cccc(-c2nn3c(c2-c2ccc(S(C)(=O)=O)cc2)CCC3)n1	ChEMBL	CHEMBL122524
VVNUOTVLZRCUCO-UHFFFAOYSA-N	O=C(CN1c2ccccc2Sc2ccccc21)OCc1cn(CC(=O)c2ccc(F)cc2)nn1	ChEMBL	CHEMBL2046796
APBSWLNZEMLWTF-UHFFFAOYSA-N	O=C(O)c1ccccc1C(=O)Nc1ccc(Oc2cccc(C(F)(F)F)c2)nc1	ChEMBL	CHEMBL1428083
DYGHNVOLZBAZEM-UHFFFAOYSA-N	O=c1oc2cc(OCCN3CCOCC3)ccc2c(-c2ccc(OCCN3CCOCC3)cc2)c1-c1ccc(OCCN2CCOCC2)cc1	ChEMBL	CHEMBL2413909
HWIIVBDKHXGZNT-NRFANRHFSA-N	CN1C(=O)[C@H](NC(=O)Nc2cccc(N)c2)N=C(c2ccccc2)c2ccccc21	ChEMBL	CHEMBL2112749
AQBVZAXFWPOMLT-UHFFFAOYSA-N	CC(=O)N1Cc2ccccc2C(C)CC12CCCCC2	ChEMBL	CHEMBL1420231
KVISWATVWBIVMP-UHFFFAOYSA-N	COC(=O)N(C)Cc1c[nH]c2ccccc12	ChEMBL	CHEMBL229515
CLQWOCHQHSSRFZ-NRFANRHFSA-N	CO[C@@H](Cc1ccc(OCCc2nc(-c3ccccc3)oc2C)c2sccc12)C(=O)O	ChEMBL	CHEMBL484330
BKMIDWLXVPBRTF-XDHOZWIPSA-N	CCCCC(=O)N/N=C(\C)c1cccc(NC(=O)C2CC2)c1	ChEMBL	CHEMBL3192404
AZIFAWJIMXGCPX-UHFFFAOYSA-N	N#CCSc1nnc(-c2cccnc2)n1-c1ccccc1	ChEMBL	CHEMBL1537416
OPJBQWSZZMIIHX-CYBMUJFWSA-N	COc1ccc(S(=O)(=O)N(CCN=[N+]=[N-])[C@@H](C(=O)NO)C(C)C)cc1	ChEMBL	CHEMBL2425946
KXNGHKZLRMTDCJ-UHFFFAOYSA-N	Cc1cc2oc(=O)cc(-c3ccccc3)c2c(C)c1-c1cccnc1	ChEMBL	CHEMBL2443168
ZITGFXNXTNADJH-UHFFFAOYSA-N	Oc1ccccc1C1=NN(C(=S)Nc2ccccc2)C(c2cccc3ccccc23)C1	ChEMBL	CHEMBL4091266
OTVFVGRCVQEPJH-UHFFFAOYSA-N	Cc1ccc2c(NCCN)nc(-c3ccccc3C)cc2c1.Cl	ChEMBL	CHEMBL545319
ILSBZJQRTQRMSR-VLGSPTGOSA-N	CCOC(=O)/C(C#N)=C1\C(=O)N(Cc2ccccc2)c2ccccc21	ChEMBL	CHEMBL1351514
IBLXOBHABOVXDY-WKWWZUSTSA-N	CC#C[C@]1(O)CC[C@H]2[C@@H]3CCC4=CC(=O)CCC4=C3[C@@H](c3ccc(NC)cc3)C[C@@]21C	ChEMBL	CHEMBL1608
GRYFJWMAXCPNII-UHFFFAOYSA-N	COCCN1CCCN(C(=O)c2scnc2C)CC1	ChEMBL	CHEMBL3460991
NPLDJYAXTQQUGB-UHFFFAOYSA-N	Cn1ncc(C23CCCN(CC2)C3)n1	ChEMBL	CHEMBL311036
MXMIHTOLFLKQQB-UHFFFAOYSA-N	N#Cc1c(-c2cccc(Cl)c2)nc(SCc2ccccc2)[nH]c1=O	ChEMBL	CHEMBL1082334
IHRMYQXLMRTEPX-UHFFFAOYSA-N	COc1cc2cc(CN(CCO)S(=O)(=O)c3ccccc3)c(O)nc2cc1OC	ChEMBL	CHEMBL1431395
CCMRXFMKAIPKGT-UHFFFAOYSA-N	COc1ccc(S(=O)(=O)Nc2cc(C)on2)cc1	ChEMBL	CHEMBL1880963
TWQUTVCWRUVWTN-UHFFFAOYSA-N	c1ccc(CC[n+]2cccc3c4ccccc4ccc32)cc1	ChEMBL	CHEMBL3307088
QMPYROSAVMWCBZ-UHFFFAOYSA-N	CCOC(=O)C1(CCc2ccccc2)CCN(Cc2ccc(O)cc2)CC1	ChEMBL	CHEMBL1495780
ZXQKHBHZVOQIBM-UHFFFAOYSA-N	COc1cc2c(cc1OC)CN(CC(=O)Nc1ccc(C)c(C)c1)CC2	ChEMBL	CHEMBL1596179
IVXGNVULOGVPQG-UHFFFAOYSA-N	CCNC(=O)c1cncc(NS(=O)(=O)c2cc(Cl)ccc2OC)c1	ChEMBL	CHEMBL4213086
MZOPMCWBHRUXKD-UHFFFAOYSA-N	Cc1cc(NCC(c2ccccc2)c2ccccc2)nc(NCC2CCCCC2)n1	ChEMBL	CHEMBL531703
JTQMKXOPIFYAKN-UHFFFAOYSA-N	COc1ccccc1CN1C(=O)CCC1(C)C(=O)NC1CCCCCC1	ChEMBL	CHEMBL1599303
SYKKZNLOIUWIJM-UHFFFAOYSA-N	O=C1c2cc(S(=O)(=O)NC3CCCC3)ccc2CCCN1c1ccc(F)c(F)c1	ChEMBL	CHEMBL4208117
STEHQEOMYUNOAE-KRWDZBQOSA-N	COC(=O)[C@@H](NC(=O)N(C1CCCCC1)C1CCCCC1)C(C)C	ChEMBL	CHEMBL1393501
WBGUMLHILZIOQS-UHFFFAOYSA-N	CCc1c(C(=O)C(N)=O)c2c(OCC(=O)O)cccn2c1CC1CCCCC1	ChEMBL	CHEMBL120909
NONGQQIEZLGZJC-UHFFFAOYSA-N	Cc1noc(NS(=O)(=O)c2ccc(NS(=O)(=O)c3ccc(C(C)(C)C)cc3)cc2)c1C	ChEMBL	CHEMBL1987570
IBUXWZOBVVWCHD-UHFFFAOYSA-N	CCOP(=O)(c1ccc(Oc2ccncc2)cc1)N1Cc2ccccc2CC1C(=O)NO	ChEMBL	CHEMBL173686
UPUVGXCCEJUGMF-UHFFFAOYSA-N	O=C1CC(N2CCN(c3ccc(O)cc3)CC2)C(=O)N1Cc1cccs1	ChEMBL	CHEMBL1353353
AMBPPLKSALWPDA-UHFFFAOYSA-N	CCOC(=O)CSC(=S)NC(=O)c1ccc(OC)cc1	ChEMBL	CHEMBL1484436
KZFYMOSMINTUQG-UHFFFAOYSA-N	O=C1c2c(O)cc(O)cc2OC1(O)Cc1cc(O)c(O)c(O)c1	ChEMBL	CHEMBL490150
GHEBNMWUAGLPPM-UHFFFAOYSA-N	CNCCN1CCC(NC(=O)c2ccccc2)CC1	ChEMBL	CHEMBL3961070
FVBOZEDIRMUDDD-UHFFFAOYSA-N	COc1ccccc1-c1noc(CCCC(=O)NC2CCCC2)n1	ChEMBL	CHEMBL1900646
WZGYPLPGJZFPBM-UHFFFAOYSA-N	Nc1ccc2c(O)c(C(=O)Nc3ccc(OCCCCCCCC(=O)O)cc3)c(O)nc2c1	ChEMBL	CHEMBL10509
JPXGNGBSZZURLC-UHFFFAOYSA-N	COC(=O)c1ccc(C)c(NC(=O)CCc2ccc(OC)cc2)c1	ChEMBL	CHEMBL1533613
LPLWMYVFXQJTQF-RGMNGODLSA-N	C[C@@H](Cc1ccc(Cl)cc1Cl)NO.Cc1ccc(S(=O)(=O)O)cc1	ChEMBL	CHEMBL1450573
OGJFDLGNYPRTNK-UHFFFAOYSA-N	CC1(C)Cc2nc3sc(C(N)=O)c(N)c3cc2CO1	ChEMBL	CHEMBL1393865
LXKLQXIFQAVLJA-OVVQPSECSA-N	O=C1/C(=N/OCC(F)(F)F)c2cccnc2N1Cc1nc2ccccc2n1CCCCO	ChEMBL	CHEMBL562536
IMBULFIMKJKFCW-UHFFFAOYSA-N	COc1cc(NS(C)(=O)=O)ccc1Nc1c2ccccc2nc2cc(C)ccc12	ChEMBL	CHEMBL42894
VLNAJFRHGTVSIU-GIBPDLGSSA-M	CC(C)[C@H](CC[C@@H](C)[C@H]1C[C@H](OS(=O)(=O)[O-])[C@H]2[C@@H]3C[C@H](O)C4C[C@@H](O)CC[C@]4(C)[C@H]3CC[C@@]21C)OC1OCC(O)C(O)C1O.[Na+]	ChEMBL	CHEMBL3138307
VNPIVEROWWKGBR-UHFFFAOYSA-N	CCCCCNC(=O)c1cc(-c2ccccc2)sc1N	ChEMBL	CHEMBL3980563
MQGHHLZJAHJXPY-UHFFFAOYSA-N	c1cc(-c2cnc3ncc(-c4cn[nH]c4)cn23)n[nH]1	ChEMBL	CHEMBL1171534
RPSUUCJCNGVTOZ-UHFFFAOYSA-N	CCc1nc(Nc2ccccc2)c2nnn(Cc3ccccc3)c2n1	ChEMBL	CHEMBL1461760
NHWCNZDKUXANOI-UHFFFAOYSA-N	CCc1ccc2[nH]c(C(=O)Nc3ccc(F)cc3Br)cc2c1	ChEMBL	CHEMBL1465562
NUXVNVZWZKPGFI-UHFFFAOYSA-N	O=C(O)c1cc(Cc2ccc(-c3ccccc3)cc2)c2ccccn2c1=O	ChEMBL	CHEMBL2042535
XVENJMBRETXAEB-PJQLUOCWSA-N	O=C1CSC(=S)N1/N=C/c1cccc(C(F)(F)F)c1	ChEMBL	CHEMBL3194505
QKMFKWDZHAKPOE-UHFFFAOYSA-N	O=C(Nc1cccc2ccccc12)C1CCN(C(=O)Cc2ccccc2)CC1	ChEMBL	CHEMBL1708100
UEDUAUJNUMDMFB-UHFFFAOYSA-N	CNc1cccc(-c2cccc(NC(=O)Nc3ccc(Cl)cc3)c2)n1	ChEMBL	CHEMBL3341866
AWAVOWPVYRYKLG-GZTJUZNOSA-N	COc1ccc(C2=NC(=O)/C(=C\c3cc(OC)c(OC)c(OC)c3)O2)cc1	ChEMBL	CHEMBL1584696
DUQOOLBWGUKRAJ-UHFFFAOYSA-N	CCOC(=O)c1c(C)cc2c(CO)n[nH]c(=O)c2c1C	ChEMBL	CHEMBL153427
DEJLPRSKSNGMCR-UHFFFAOYSA-N	N#Cc1ccc(-c2ccc(S(=O)(=O)Nc3ccccn3)cc2)cc1	ChEMBL	CHEMBL2377219
FWXMJMVQESRZEC-UHFFFAOYSA-N	CCNc1c(NS(=O)(=O)c2ccc(Br)s2)c(=O)oc2ccccc12	ChEMBL	CHEMBL3211897
CZBYREUJVSNUMA-UHFFFAOYSA-N	O=c1[nH]c2ccc(Cl)cc2n1-c1nc2ccccc2[nH]1	ChEMBL	CHEMBL3930861
HQDQPHGBQIPTCG-UHFFFAOYSA-N	Cc1cc(NC(=O)c2cc3ccccc3c(=O)s2)no1	ChEMBL	CHEMBL3127833
LSGODVLTGNBJHP-UHFFFAOYSA-N	CCC(C)c1ccc(O)c(NC(=O)c2cccnc2)c1	ChEMBL	CHEMBL1586041
JHUIJQXRMAFBJF-UHFFFAOYSA-N	CCCCCCCCCCCCCC(=O)Nc1c(C#N)c(-c2ccccc2)c(-c2ccccc2)n1Cc1ccccc1	ChEMBL	CHEMBL4127207
LAAYUWGAPUNSAY-UHFFFAOYSA-N	Oc1ccccc1C1CC(c2ccc(Cl)c(Cl)c2)=NN1c1ccccc1	ChEMBL	CHEMBL3805410
YZVLTTMYSYJYTQ-UHFFFAOYSA-N	CCOc1cccc(C(=O)Nc2ccccc2N2CCN(C(=O)C(C)C)CC2)c1	ChEMBL	CHEMBL1582621
XJJJKPFCRFFVOH-UHFFFAOYSA-N	COc1ccc(NC(=O)CSc2nc(-c3ccc(OC)cc3)[nH]c2-c2ccc(OC)cc2)cc1	ChEMBL	CHEMBL1366063
MBPYIFDBYWUDLC-UHFFFAOYSA-M	CCn1c2ccc(C(=O)c3ccc(Br)cc3)cc2c2c[n+](CC)ccc21.[Br-]	ChEMBL	CHEMBL1760840
OZXRKATVLURSDN-UHFFFAOYSA-N	CCCCCCCCCCOc1ccc2[nH]cc(CCN)c2c1	ChEMBL	CHEMBL111284
ZRFRMAUYISSNTM-UHFFFAOYSA-N	Cc1[nH]c2cc(S(C)(=O)=O)ccc2c1Oc1ccc(Cl)cc1Cl	ChEMBL	CHEMBL360343
LLWHJHOWUMAHCG-SFHVURJKSA-N	CC[C@H](C(=O)Nc1ccccc1N1CCCCC1)c1ccccc1	ChEMBL	CHEMBL2163654
LKJCOUAKTBUBPD-UHFFFAOYSA-N	COc1ccc(C(=O)c2ccncc2)c2cc(C(F)(F)F)nn12	ChEMBL	CHEMBL2425772
QZJFWUROZITGLI-UHFFFAOYSA-N	Cc1ccn(C(=O)NCCNC(=O)Nc2ccc(Cc3ccc(NC(=O)NCCNC(=O)n4ccc(C)n4)cc3)cc2)n1	ChEMBL	CHEMBL528139
DIPLMIIVEFADBF-UHFFFAOYSA-N	O=C(Nc1ccc(F)cn1)c1cc(Cl)cc(Oc2cncc(F)c2)c1	ChEMBL	CHEMBL2440637
YDWRICJDMNELLH-UHFFFAOYSA-N	Cc1ccc(NC(=O)CNc2cccc3c2CCCC3)c(Br)c1	ChEMBL	CHEMBL3468783
GANDNYSKIOQIIQ-TUYDOOLMSA-N	CC1(C)S[C@@H]2[C@H](NC(=O)COc3ccccc3)C(=O)N2C1C(=O)OCc1cc2ccccc2n1S(=O)(=O)c1ccccc1	ChEMBL	CHEMBL1515525
JNTKRACVKGTMSU-POHAHGRESA-N	O=C(NCC/C=C\c1ccccc1)c1ccccc1CNCCc1ccc(O)cc1	ChEMBL	CHEMBL433739
RFCQQTRYBSIKEB-UHFFFAOYSA-N	COC(=O)c1cc(Br)cnc1N1CCCC(NC2CCCCC2)C1	ChEMBL	CHEMBL3186780
DWTKUAPTQWTUCO-CQSZACIVSA-N	Cc1c(C)n([C@H](C)c2ccccc2)c2nc(-c3cccs3)nc(N)c12	ChEMBL	CHEMBL341573
KLDYTBQCBXQCSW-UHFFFAOYSA-N	CC1(C)c2cc(O)c(CCCOc3ccccc3)cc2OC1CCc1ccccc1	ChEMBL	CHEMBL25262
VSOXOBFAMXGAAL-UHFFFAOYSA-N	Cc1ccc2snc(NC(=O)C(C)N3CCOCC3)c2c1	ChEMBL	CHEMBL444780
LYULOTCFWZMSRP-UHFFFAOYSA-N	CCOCCCNC(=O)C(NC(=O)CNC(C)=O)c1ccc(C)cc1	ChEMBL	CHEMBL1704753
SJFDYFUSBDUIOG-UHFFFAOYSA-N	O=C(NCc1ccccc1)C1Cc2c(-c3cccc(F)c3)ccnc2O1	ChEMBL	CHEMBL1887897
WFGUEHYWUXBRFV-UHFFFAOYSA-N	CCN(CC)CCCCOc1c(-c2ccc(OC)c(OC)c2)oc2ccccc2c1=O	ChEMBL	CHEMBL4291604
BWZMJHXBEMULJL-TVLXLKRTSA-N	COc1cc([C@H]2[C@H](C(=O)OCC3CCN(C)CC3)[C@H](c3ccc(O)c(OC)c3)[C@H]2C(=O)OCC2CCN(C)CC2)ccc1O	ChEMBL	CHEMBL3809217
RYSNHWDXASEURV-UHFFFAOYSA-N	O=C(CCCn1c(=O)[nH]c2ccc(Br)cc2c1=O)N1CCN(c2cccc(Cl)c2)CC1	ChEMBL	CHEMBL1553046
MSDMFDCUCAYBKZ-UHFFFAOYSA-N	CN(Cc1ccco1)c1ncncc1-c1ccccc1Cl	ChEMBL	CHEMBL1319093
VBAHGGRHGCJSEY-UHFFFAOYSA-N	CCN(CC)CCCC(C)Nc1cc(CCCCCCCCc2cc(NC(C)CCCN(CC)CC)c3ccccc3n2)nc2ccccc12	ChEMBL	CHEMBL62603
YYQHFHDOFBXRAH-UHFFFAOYSA-N	COc1ccc(NC(=O)CSc2nc3ccccc3c(=O)[nH]2)cc1	ChEMBL	CHEMBL4173007
VRISHWQRRVQFGV-JVXZTZIISA-N	C[C@H]1c2[nH]c3ccc(Br)cc3c2C[C@@H]2C(=O)N(C)C(=S)N21	ChEMBL	CHEMBL2336693
TYQNFWIJWOXJPV-OAQYLSRUSA-N	CC(C)[C@@H](NC(=O)c1ccccc1)C(=O)N1CCC(c2ccc(Cl)cc2)CC1	ChEMBL	CHEMBL2180528
TUGIUFAVHHMDBA-UHFFFAOYSA-N	CC(C)(C)c1cc(NC(=O)c2ccc(OC3CCCC3)cc2)no1	ChEMBL	CHEMBL1368647
BEQGRXRUZGSUJD-UHFFFAOYSA-N	COc1cc(C)ccc1C(=O)N1CCC2(CCC(=O)N(C(C)C)C2)CC1	ChEMBL	CHEMBL3485520
JRZPCVUCSYSUEU-UHFFFAOYSA-N	CS(=O)(=O)Oc1cccc(CN2CCN(C(=O)Nc3ccccc3)CC2)c1	ChEMBL	CHEMBL3907775
NPQLVCVHYOYLMS-UHFFFAOYSA-N	N=C(N)c1ccc(CNC(=O)C2CCCC=C2C(=O)Nc2ccccc2)cc1	ChEMBL	CHEMBL17515
UWCVFBGWAGQVLO-UHFFFAOYSA-N	CCOc1ccccc1-c1nc(Cn2cnc(C)c2)co1	ChEMBL	CHEMBL1859259
KCHSFUYVKLKMFT-UHFFFAOYSA-N	CS(=O)(=O)c1ccc(-n2c(-c3ccccc3)nc3cc(Cl)ccc3c2=O)cc1	ChEMBL	CHEMBL1812368
AXKICXNQSRTDMD-UHFFFAOYSA-N	CC(C)(C)c1ccc(C(=O)c2cc(O)c(-c3cc(Cl)cc(Cl)c3)c(O)c2)cc1	ChEMBL	CHEMBL3605045
VFDAALJAYVFERH-UHFFFAOYSA-N	Cc1ccc2nc3c(cc2c1)C=NN=C(NCc1ccccc1)S3	ChEMBL	CHEMBL2298563
HOZWSQSZCMVYNO-UHFFFAOYSA-N	CCOC(=O)c1ccc(NC(=O)Nc2cccc(C)n2)cc1	ChEMBL	CHEMBL1361093
KQILIEQOKXOCSD-UHFFFAOYSA-N	Fc1cc(-c2c[nH]c3ncccc23)cc(NC2CCCCC2)n1	ChEMBL	CHEMBL2322682
QFLCQXLLYBPIOP-UHFFFAOYSA-N	Cn1c(=O)c(C(=O)NCC(F)F)c(O)c2ncc(Cc3ccc(F)cc3)cc21	ChEMBL	CHEMBL2316119
MTFBZALSVQNYDK-XFHDEROMSA-N	CCOC(=O)/C(C)=C\C(C)=C\c1csc([C@H](Cc2ccc(OCc3ccccc3)cc2)NC(=O)C2CC2)n1	ChEMBL	CHEMBL3219331
VXXGHNVSAXNMRC-UHFFFAOYSA-N	O=C(CN1CCN(CCOc2ccc(OC(F)(F)F)cc2)CC1)Nc1ccccc1	ChEMBL	CHEMBL3262815
WLANOYWHQMPELA-UHFFFAOYSA-N	O=C(C1CCN(S(=O)(=O)Cc2ccccc2)CC1)N1CCN(c2cccc(C(F)(F)F)c2)CC1	ChEMBL	CHEMBL1357073
YAXCJBQLATTZPW-UHFFFAOYSA-O	COc1ccc(C(=O)CCCCc2cc[n+](Cc3cccc(Cl)c3)cc2C(N)=O)cc1OC	ChEMBL	CHEMBL4302137
FCHZCTGNJJDKCV-UHFFFAOYSA-N	O=C(NCCN1CCOCC1)NC1(C(F)(F)F)Oc2ccccc2O1	ChEMBL	CHEMBL1450971
HLIOAPUJUDFNER-UHFFFAOYSA-N	CN1CCC2(COCCN(Cc3cccc(C#N)c3)C2)C1.O=C(O)C(F)(F)F.O=C(O)C(F)(F)F	ChEMBL	CHEMBL3502743
BFUUJUGQJUTPAF-UHFFFAOYSA-N	CCCOc1ccc(C(=O)OCCN(CC)CC)cc1N.Cl	ChEMBL	CHEMBL1200464
GZMZUDRFLNHRLU-UHFFFAOYSA-N	COc1ccc(SCC(CC(C)C)N2CCN(C)CCC2=O)cc1	ChEMBL	CHEMBL1699383
DTYMNUUFPNDICI-UHFFFAOYSA-N	NC(=O)c1cc(-c2ccc(Cl)cc2)cc2c1[nH]c1ccc(C(=O)N3CCOCC3)cc12	ChEMBL	CHEMBL3622197
MZGNSEAPZQGJRB-UHFFFAOYSA-M	CN(C)C(=S)[S-]	Konda et al., 2019
PFZSBIRHASPRTH-RVDMUPIBSA-N	COC(=O)/C(=C\Nc1cccc(C)n1)S(=O)(=O)c1ccc(C)cc1	ChEMBL	CHEMBL1975890
YBXHRGXOWRUNTD-UHFFFAOYSA-N	CCCC(=O)NC1=C(C#N)C2(CCCCC2)Cc2ccccc21	ChEMBL	CHEMBL1477448
CWUMXJUVPLMCHV-UHFFFAOYSA-N	CN1CCN(C2=Nc3cc(Cl)ccc3Oc3c(F)cccc32)CC1	ChEMBL	CHEMBL209758
QTQWMSOQOSJFBV-HNNXBMFYSA-N	CCN(CC)CCC[C@H](C)Nc1cc(OC)cc2cccnc12	ChEMBL	CHEMBL81725
QPRXXTBXHLCPQN-UHFFFAOYSA-N	O=C1C(=O)N(Cc2ccc(-c3ccccc3)cc2)c2ccc(OCc3ccccn3)cc21	ChEMBL	CHEMBL1258431
YBQQXJJEGWLVHY-UHFFFAOYSA-N	CCN(CCNC1=CC(=O)C(NCCN(CC)Cc2ccccc2OC)=CC1=O)Cc1ccccc1OC	ChEMBL	CHEMBL243270
FSVXKFSGIZNNHH-UHFFFAOYSA-N	CCC1CCC(Oc2nc(C(F)(F)F)ccc2CNC(=O)C(C)c2ccc(NS(C)(=O)=O)c(F)c2)CC1	ChEMBL	CHEMBL2385239
IQFNTVZARNOVIR-UHFFFAOYSA-N	O=C(c1ccc(C(=O)N2CCC(N3CCCC3)CC2)c(Cc2ccccc2)c1)N1CCC(N2CCCC2)CC1	ChEMBL	CHEMBL2426366
NXFKSFMNRDEGRB-UHFFFAOYSA-N	Cc1cccc(N(C)S(=O)(=O)c2cc(C(=O)O)cs2)c1C	ChEMBL	CHEMBL3459296
XXXITHRFEANWNW-UHFFFAOYSA-N	CN(C)C(=O)N1CCc2cc(S(=O)(=O)Nc3ccccc3)ccc21	ChEMBL	CHEMBL301202
NCMBFIUQGPCCRX-UHFFFAOYSA-N	O=c1nc(OCC2COc3ccccc3O2)cc2n1CCc1cc(OCc3ccccn3)ccc1-2	ChEMBL	CHEMBL3718158
CMEWZEWXOAUYMP-UHFFFAOYSA-N	COc1ccc(-c2ccc(C(=O)N(C3CC3)C3CCN(C(=O)OC(C)(C)C)CC3)cc2)cc1	ChEMBL	CHEMBL3922037
ZSXSRIHAEVOAFE-UHFFFAOYSA-N	c1ccc([P+](c2ccccc2)(c2ccccc2)c2ccc([P+](c3ccccc3)(c3ccccc3)c3ccccc3)cc2)cc1	ChEMBL	CHEMBL2010539
ZLSNKTCBGPUFEX-UHFFFAOYSA-N	N#Cc1cccc(OCCCc2c(O)c3ccccc3oc2=O)c1	ChEMBL	CHEMBL91025
JVZRCNQLWOELDU-UHFFFAOYSA-N	c1ccc(-c2ccncc2)cc1	ChEMBL	CHEMBL109074
ODPSGLBLTUIOGI-UHFFFAOYSA-N	COc1ccc(S(=O)(=O)NCc2ccccc2)cc1NC1CCN(C)CC1	ChEMBL	CHEMBL1210521
AQIMQRBYCQDGFS-UHFFFAOYSA-N	COCC(=O)N1CCC2(CC1)CNc1ccc(F)cc12	ChEMBL	CHEMBL3552384
HUTQZFSHVZSJSM-NCELDCMTSA-N	CN1CCN(c2ccc(/C=C3/SC(Nc4ccc(Oc5ccccc5)cc4)=NC3=O)cc2)CC1	ChEMBL	CHEMBL3402005
TWIPWLJATQLORT-GZTJUZNOSA-N	N#C/C(=N\Nc1ccc(Cl)c(Cl)c1)C(=O)C1CC1	ChEMBL	CHEMBL1985429
KUYQCDQQLFLOTM-UHFFFAOYSA-N	COc1cccc(-n2c(SC)nnc2-c2c[nH]c3ccccc23)c1	ChEMBL	CHEMBL1546109
NYNAMTQEBMCHNG-UHFFFAOYSA-N	O=C(O)c1ccc(NCc2ccccc2)cc1	ChEMBL	CHEMBL32051
FNYKBFXZDCANIU-UHFFFAOYSA-N	Cc1cccc(Nc2nc(-c3ccncc3)c(C(=O)O)s2)c1	ChEMBL	CHEMBL565487
UUXNRUKCKMJXAI-UHFFFAOYSA-N	c1ccc2nc3c(nc2c1)c1ccccc1n3CCCCCCN1CCOCC1	ChEMBL	CHEMBL4104304
CTBDHTPYGXQBPF-XKLVTHTNSA-N	Nc1ncnc2c1ncn2[C@@H]1O[C@H](COC(=O)Cc2ccc(Br)cc2)[C@@H](O)[C@H]1O	ChEMBL	CHEMBL3622973
ZFJABTVNEALSBK-GLGOKHISSA-N	COc1cc(CCCN2C(=O)C(=O)NC[C@@H]2C(C)O)cc(OC)c1OC	ChEMBL	CHEMBL1883616
FBJFIBZGNZBQSD-UHFFFAOYSA-N	O=C(O)c1c(=O)c2cc([N+](=O)[O-])c(N3CCN(C(c4ccccc4)c4ccc(Cl)cc4)CC3)cc2n2c1sc1ccccc12	ChEMBL	CHEMBL259317
QVSYNWHRVQHXTG-UHFFFAOYSA-N	CCOC(=O)c1cnc2ccccc2c1Nc1ccccc1C.Cl	ChEMBL	CHEMBL556023
BTFYMXYOEVBJIQ-UHFFFAOYSA-N	CCOc1ccc(OCCC(=O)OC(C)C(=O)Nc2ccc(Cl)cn2)cc1	ChEMBL	CHEMBL1722270
WFIAWNBCRKYLIZ-UHFFFAOYSA-N	CCCCOc1cc(C(C)(C)C)ccc1CNC(=O)C(C)c1ccc(NS(C)(=O)=O)c(F)c1	ChEMBL	CHEMBL4064110
QWMCEWKMBRWRRX-GHRIWEEISA-N	C=CCOC(=O)C(Cc1ccc(OC)c(OC)c1)OC(=O)/C=C/c1ccc(OCc2ccccc2)cc1	ChEMBL	CHEMBL2333286
LFNRSBOROBEJIW-JHOUSYSJSA-N	COc1ccc(Cn2c([C@H](Cc3ccccc3)NC(C)=O)nnc2[C@@H](Cc2c[nH]c3ccccc23)NC(=O)c2ccccn2)cc1	ChEMBL	CHEMBL3799687
WRIGKAXYBAIJRE-UHFFFAOYSA-N	COC(=O)N(CC(=O)O)Cc1cc(F)cc(OCc2nc(-c3ccc(Cl)cc3)oc2C)c1	ChEMBL	CHEMBL3827335
LTNMFFICGCDWIR-JHLWKMQHSA-N	NCCN1C(=O)/C(=C/C=C/c2ccccc2)SC1=S	ChEMBL	CHEMBL3669121
MFIITRRBUDTPCE-UHFFFAOYSA-N	Cc1cc(Oc2cccc(Cn3ccnn3)c2)cc(C)c1Cl	ChEMBL	CHEMBL2326061
VXLGAKWIXFBCJQ-UHFFFAOYSA-N	CCCCCCCC(=O)NNC(=O)c1c(O)c2cc(Br)ccc2n(C)c1=O	ChEMBL	CHEMBL4095689
HUMZPJRARIUFSI-UHFFFAOYSA-N	Cc1ccccc1N/C(=N/S(=O)(=O)c1ccccc1)c1ccc(F)cc1	ChEMBL	CHEMBL2142772
RLSAZPAKCPDUGO-UHFFFAOYSA-N	Cc1cc(=O)[nH]c2cc(N3C(=O)CSC3c3ccccc3Cl)ccc12	ChEMBL	CHEMBL2376768
MOQMHJGLXRCFSU-UHFFFAOYSA-N	N#CCSc1ncnc2sc3c(c12)CCC3	ChEMBL	CHEMBL1344099
VMKCFNWVGATBLG-UHFFFAOYSA-N	COC(=O)c1ccc2c(c1)N(Cc1ccc(F)cc1)C(=O)c1ccccc1S2	ChEMBL	CHEMBL1904045
APZQDLAYYOUJQS-VXLYETTFSA-N	O=C(N/N=C/c1ccc2nccnc2c1)c1cccc([N+](=O)[O-])c1	ChEMBL	CHEMBL3198696
SVQXYZINVNUFSA-UHFFFAOYSA-N	O/N=C(\NC1CCCC1)c1ccnc(Oc2ccc(Cl)cc2)c1	ChEMBL	CHEMBL1858600
IFDHPVUYHKWBBF-UHFFFAOYSA-N	CCCN1C(=O)c2ccccc2NC1c1ccc(O)c(OCC)c1	ChEMBL	CHEMBL1564772
WEUIXXOBUKJHRD-UHFFFAOYSA-N	COc1ccc(C(=O)c2ccc(=O)n(-c3cc(C)ccc3C)c2)c(O)c1	ChEMBL	CHEMBL567982
STGKWPIGBBQXRZ-UHFFFAOYSA-N	Cc1ccc(S(=O)(=O)OCC23CCC(C4CC42)C2CC23)cc1	ChEMBL	CHEMBL1982468
DDOHLBXQNUTMBP-UHFFFAOYSA-N	C=C(C)CNCCN	ChEMBL	CHEMBL1487622
PRBHEGAFLDMLAL-GQCTYLIASA-N	C=CC/C=C/C	ChEMBL	CHEMBL3182034
YZQNFFLGIYEXMM-UHFFFAOYSA-N	CN(C)CC(CN1c2ccccc2Sc2ccccc21)N(C)C	ChEMBL	CHEMBL2105961
IMLCZQBQALOTMS-UHFFFAOYSA-N	CCCCOc1cccc(C(=O)NC(=S)Nc2cccc(C(F)(F)F)c2)c1	ChEMBL	CHEMBL1558635
CRZALIPYXSKRBL-UHFFFAOYSA-N	CCc1ccc(C2=NN(S(=O)(=O)c3ccc(I)cc3)CCC2)cc1	ChEMBL	CHEMBL309204
RFVSUSUXEZMYCZ-UHFFFAOYSA-N	Cc1ccc(NC(=O)c2cccc(N3CCCCC3)c2N2C(=O)c3ccc(C(=O)O)cc3C2=O)cc1	ChEMBL	CHEMBL3745948
JCPBHVSYUQSCLK-UHFFFAOYSA-N	Cn1ccnc1C(=O)N1CCC2(CCN2c2ncccn2)C1	ChEMBL	CHEMBL3556348
RPUQTYUJSOISJL-UHFFFAOYSA-N	CC1CCC(C(=O)Nc2ccccc2)c2ncc(C(=O)O)c(=O)n21	ChEMBL	CHEMBL36208
DTFBMRMDPHSOFW-UHFFFAOYSA-N	CCCCNC1CCS(=O)(=O)c2sc(S(N)(=O)=O)cc21	ChEMBL	CHEMBL1195549
DJLQORYILYXRTR-UHFFFAOYSA-M	Cc1ccc(-c2c[n+](Cc3ccc(Cl)cc3)c3n2CCC3)cc1.[Cl-]	ChEMBL	CHEMBL1486185
SIPSCPIIEXUWEC-UHFFFAOYSA-N	COc1ccc2c([N+](=O)[O-])c(N3CCOCC3)[nH]c2c1	ChEMBL	CHEMBL2134793
UEHIMRXYGNBZDM-UHFFFAOYSA-N	CCCOc1ccc(-c2nc(CNC3CCCCCC3)co2)cc1	ChEMBL	CHEMBL1858379
KMNAJQQOKFRDNQ-SVBPBHIXSA-N	NC(N)=NCCC[C@H](NC(=O)[C@@H](N)Cc1c2ccccc2cc2ccccc12)C(=O)NCc1ccccc1	ChEMBL	CHEMBL426984
SSPBVMQDNFWTPZ-UHFFFAOYSA-N	O=C(Nc1ccc(I)cc1)c1cc(=O)c2ccccc2o1	ChEMBL	CHEMBL1643117
IHGUDPUXHMOQNX-VKAVYKQESA-N	COC(=O)C1=C(C)N=C(C)/C(=C(\O)OC)C1c1ccccc1OC	ChEMBL	CHEMBL305316
YGWFWAPUTWVGDK-UHFFFAOYSA-N	COc1cc(NC(=O)C2CC(c3cccc(OC)c3OC)=NO2)cc(OC)c1OC	ChEMBL	CHEMBL1367073
OBNCBBRQOAGASS-UHFFFAOYSA-N	O=C1C(=O)N(CN2CCN(Cc3ccc(F)cc3)CC2)c2ccccc21	ChEMBL	CHEMBL3128213
HWHCDLSGDGKOSD-LBPRGKRZSA-N	N#Cc1cccc2nccc(C(=O)NCC(=O)N3CC(F)(F)C[C@H]3C#N)c12	ChEMBL	CHEMBL3233845
QFCYCDFHELDKOD-UHFFFAOYSA-N	N#Cc1c(-c2cccc(NC(=O)CCCC(=O)O)c2)cc(-c2ccccc2O)nc1N	ChEMBL	CHEMBL1205951
GFIFCPUFIMMIKP-UHFFFAOYSA-N	O=c1ccc(-c2ccc(OCc3ccc4ncccc4n3)cc2)c(-c2ccc(F)cc2)[nH]1	ChEMBL	CHEMBL3634850
AWJHRWCVUAAGRU-UHFFFAOYSA-N	Cc1cc(F)cnc1-c1cc(N2CCC(NS(=O)(=O)CC(C)(C)O)CC2)ncc1Cl	ChEMBL	CHEMBL3696810
KSFJMSCGEAHVAM-UHFFFAOYSA-N	COc1cc(C)nc(N2CCN(C(=O)c3cccc(C#N)c3)CC2)n1	ChEMBL	CHEMBL3488153
PDYAMQHTGHCSMX-HXUWFJFHSA-N	Cc1ccc(C(=O)N[C@@H](C(=O)Nc2ccc(C(=N)N)cc2)C2CCCCC2)cc1	ChEMBL	CHEMBL4130180
DOVJXOIWHZQRLK-UHFFFAOYSA-N	Cc1noc(-c2ccccc2)c1NC(=O)Nc1ccccc1	ChEMBL	CHEMBL1881449
MPBOMYAPVHELFL-JDFRZJQESA-N	N[C@H](C(=O)N1CCCC1)[C@H]1CC[C@H](NC(=O)c2ccc(F)c(F)c2)CC1	ChEMBL	CHEMBL278558
REYXUGUJKLNDJQ-VWLOTQADSA-N	CC(=S)NCCCC[C@H](NC(=O)CCCCCc1ccccc1)C(=O)NCc1ccccc1	ChEMBL	CHEMBL2420981
LGZYYCJEQTVEJH-XVNBXDOJSA-N	COC(=O)/C=C/c1ccc2c(c1)C(=O)N(C1CCC(=O)NC1=O)C2=O	ChEMBL	CHEMBL398013
ZCNBZFRECRPCKU-UHFFFAOYSA-N	O=c1c2ccccc2[nH]c(=S)n1CCN1CCC(=C(c2ccc(F)cc2)c2ccc(F)cc2)CC1	ChEMBL	CHEMBL261131
BXIMWRZOVPPBPO-UHFFFAOYSA-N	CCc1nn(-c2ccccc2)c2nc(-c3ccccc3OC)c3cc(OC)c(OC)cc3c12	ChEMBL	CHEMBL1600312
UHAMUBGOQVPGGQ-UHFFFAOYSA-N	c1ccc(-c2nc(CN3CCCN(c4nccs4)CC3)co2)cc1	ChEMBL	CHEMBL4161436
ISYGWZIHSBOAJB-ZODVRANESA-N	C[C@]1(/C=C\Cl)[C@H](C(=O)O)N2C(=O)C[C@H]2S1(=O)=O	ChEMBL	CHEMBL1207004
OJLFIKGSXJJYEI-JWGURIENSA-N	CN(C)c1ccc(/C=C(\NC(=O)c2ccccc2)C(=O)NCc2ccncc2)cc1	ChEMBL	CHEMBL1487167
GLMYTKFIZYUQJS-UHFFFAOYSA-N	CCC(CC)(c1ccc(CCC(O)C(C)(C)C)c(C)c1)c1ccc(OCCCCCCC(=O)O)c(C)c1	ChEMBL	CHEMBL1814691
IHCLWSDCGQLFDF-UHFFFAOYSA-N	Cc1ccc(C)c(S(=O)(=O)NCC2CCN(Cc3ccc(O)cc3)CC2)c1	ChEMBL	CHEMBL524213
DFJSFURCKYIFQR-UHFFFAOYSA-N	CCS(=O)(=O)CC(=O)NC(c1ccc(F)cc1)C1CCCC1	ChEMBL	CHEMBL3469831
HMSYNIGLQVBZDE-UHFFFAOYSA-N	CC1CCc2sc(C(=O)Nc3ccc(N4CCOCC4)cc3)cc2C1	ChEMBL	CHEMBL1461559
QWNMBSQBTRLCSX-UHFFFAOYSA-N	O=C(NCCc1c[nH]c2ccccc12)c1cccc(-c2ccccc2)c1	ChEMBL	CHEMBL498130
RWVPJACWLHVPTC-UHFFFAOYSA-N	COC(=O)c1ccc(Cl)c(NC(=O)CN2CCN(C)CC2)c1	ChEMBL	CHEMBL1384603
BRZWLWOQTIGXLS-UHFFFAOYSA-N	Cc1ccc(OCCNS(=O)(=O)c2ccc(N3CCCC3=O)cc2)cc1C	ChEMBL	CHEMBL1452168
MWSDQIUIOPLWML-NDEPHWFRSA-N	CC(C)(C)c1ccc(C2=C(C(=O)NS(C)(=O)=O)C(=O)N[C@@](c3ccc(OCCCCCC(F)(F)F)cc3)(C(F)(F)F)C2)cc1	ChEMBL	CHEMBL3908423
GKBWGMHGJMOLAZ-UHFFFAOYSA-N	CN(C)c1ccc(-c2nc3ncnc(N)c3cc2-c2ccccc2)cc1	ChEMBL	CHEMBL150978
XTXAFENUDRXMGW-UHFFFAOYSA-N	O=C(C1CCC(C(=O)N2CCCCC2)CC1)N1CCCCC1	ChEMBL	CHEMBL1393429
BJZGAJFESXOZQX-UHFFFAOYSA-N	CCC1CCC(C(=O)NCC2NCCc3ccccc32)CC1	ChEMBL	CHEMBL4100195
MAZQHBNBWBFMON-UHFFFAOYSA-N	Cc1ccccc1Nc1nc(N2CCCC2)nc2ccccc12	ChEMBL	CHEMBL92451
WUGHQHLQGAYJQM-UHFFFAOYSA-N	O=C(Nc1ccccc1)Nc1ccc(C(=O)NCCN2CCOCC2)cc1	ChEMBL	CHEMBL1087062
SWMIZPSQIGXZEF-QINSGFPZSA-N	CS/C(=N\C#N)N1CCN(c2ccccn2)CC1	ChEMBL	CHEMBL3209147
GORRZUXJXZXLMH-UHFFFAOYSA-N	O=C1NC2(CCCC2)C(=O)Nc2ccc(S(=O)(=O)Nc3ccc(Cl)cc3)cc21	ChEMBL	CHEMBL2376309
KFKRVSZQFHEAKW-GZTJUZNOSA-N	COC(=O)CCSC/C=C(\C)CCn1cc(CCc2ccccc2)nn1	ChEMBL	CHEMBL2035527
HNCJRUJIGJQHFJ-UHFFFAOYSA-N	CCn1c(=O)c(C(=O)NCCNCCO)c(O)c2ccccc21	ChEMBL	CHEMBL1620343
NJVRJDGDBJWRQN-UHFFFAOYSA-N	CC(C)CCN(CCc1c[nH]c2ccccc12)CC(C)C	ChEMBL	CHEMBL1779299
SEGJNMCIMOLEDM-UHFFFAOYSA-N	CCCCCCCCNC	ChEMBL	CHEMBL3184897
VOSGTDWWMMUJII-UHFFFAOYSA-N	O=C(Nc1ccc(Cl)c(Cl)c1)Nc1ccccc1N1CCNCC1	ChEMBL	CHEMBL549126
FXVIQTOBLKUEQP-UHFFFAOYSA-N	COc1ncc(-c2ccccc2-c2ccc(-c3cnc(N)cn3)c(F)c2)cn1	ChEMBL	CHEMBL3700881
PGYPWUGZEFRXDL-UHFFFAOYSA-N	O=C(Nc1oc(-c2ccccc2)nc1-c1ccccc1)c1nc2ccccc2s1	ChEMBL	CHEMBL373683
SQJSGUXHLPYCJY-XAYXJRQQSA-N	Cc1cc(C)c(S(=O)(=O)/N=C2\C=C(Nc3ccc(C(=O)O)cc3)C(=O)c3ccccc32)c(C)c1	ChEMBL	CHEMBL3197091
XQNCNOXGIYLKCT-UHFFFAOYSA-N	COc1cccc(CNC(=O)C(=O)NCC2CCCO2)c1	ChEMBL	CHEMBL1605423
SYZCXZMJNCGBHL-LZYBPNLTSA-N	CCOc1cc(/C=N/NC(=O)CCc2nnc(O)nc2O)ccc1O	ChEMBL	CHEMBL3211995
HGASZVDMOYMARA-PXNMLYILSA-N	O=C1/C(=C/c2ccc(-c3cccs3)cc2)Oc2cc(O)cc(O)c21	ChEMBL	CHEMBL3263558
GWBPYTYNJXQZBC-INIZCTEOSA-N	COc1ccc(-c2cn([C@H]3CN4CCC3CC4)nn2)cc1	ChEMBL	CHEMBL3747531
MZMQTACIOOLMBN-UHFFFAOYSA-N	Cc1ccc(-c2cc3nc(NC(C)C)[nH]c(=O)c3s2)cc1	ChEMBL	CHEMBL3416958
PDQJEIWQJXPYQH-UHFFFAOYSA-N	COc1cc(C(C)=O)cc(C(=O)N(C(C)C)C(C)C)c1[Si](C)(C)C	ChEMBL	CHEMBL1980417
BKKXBSOUILSSET-UHFFFAOYSA-N	CN(CCC#N)C(=O)c1cc2c(s1)-c1ccccc1SC2	ChEMBL	CHEMBL1565380
BTKMNVSLRRQXSP-LFIBNONCSA-N	O=C(Nc1cccc(C(=O)O)c1)/C(=C\c1ccccc1)NC(=O)c1ccc(Br)o1	ChEMBL	CHEMBL2133574
YUUDKAGYRXFRTR-UHFFFAOYSA-N	CCC(C)(C)C(=O)Nc1cc(S(=O)(=O)N2CCOCC2)c(C)c(C)c1C	ChEMBL	CHEMBL584224
LRTKEBWVNJMBDT-UHFFFAOYSA-N	CCCN(CCC)c1cc(C(F)(F)F)ccc1CNC(=O)C(C)c1ccc(NS(C)(=O)=O)c(F)c1	ChEMBL	CHEMBL3629486
YAZZXGVJQHSLFS-UHFFFAOYSA-N	O=[N+]([O-])c1cc(C(F)(F)F)ccc1S(=O)(=O)Nc1ccc(Oc2ccnc3ccccc23)cc1	ChEMBL	CHEMBL1796736
CSMRPRFXKXCXHK-UHFFFAOYSA-N	COc1ccc2nc3cc(Cl)ccc3c(NCCCCCCN)c2c1.Cl.Cl.Cl	ChEMBL	CHEMBL3216196
UZCDUNNWESYQDI-UHFFFAOYSA-N	CCNC(=O)c1ccccc1Nc1ncnc(Nc2ccc(CN)cc2)n1	ChEMBL	CHEMBL2409593
RKWTWNHJCXPBSR-UHFFFAOYSA-N	CC(c1ccccc1)N(C)Cc1coc(-c2ccc(C(F)(F)F)cc2)n1	ChEMBL	CHEMBL1861640
VBLWJHDXDLUKAF-UHFFFAOYSA-N	CCN(CC)c1ccc(C(NC(C)=O)NC(C)=O)cc1	ChEMBL	CHEMBL1531234
XNBYDERYHMVWOE-OAQYLSRUSA-N	O=C(Nc1ccc(F)cc1F)[C@H](NCCc1ccc(O)cc1)c1ccccc1	ChEMBL	CHEMBL4218523
DNMARTCJFQTLNS-IZZDOVSWSA-N	COc1cc(OCC=C(C)C)ccc1C(=O)/C=C/c1ccc(F)cc1	ChEMBL	CHEMBL4177421
KHYINFRWLIDIHC-UHFFFAOYSA-N	CN1C(=O)N=C(Nc2ncc(Cc3ccc(O)cc3)n2C)C1=O	ChEMBL	CHEMBL246293
UYIFEFLIAAUJOU-RHZRYSSHSA-N	O=C(O)CCC/C=C(\c1ccc(CCN(Cc2ccc(C(=O)O)cc2)S(=O)(=O)c2ccc(Cl)cc2)cc1)c1cccnc1	ChEMBL	CHEMBL127008
KGEPQOVUHSMNAE-UHFFFAOYSA-N	CCN(Cc1cc2cc(OC)ccc2nc1O)C(=O)Cc1ccc(OC)cc1	ChEMBL	CHEMBL1444276
FPPKGCQKSNLTQV-UHFFFAOYSA-N	Cc1nn(-c2ccccc2)c(C)c1NC(=O)COC(=O)c1cccc(OC(F)F)c1	ChEMBL	CHEMBL1397228
CBLCGZHNLSSEEU-CPIHIRBUSA-N	CCN1C[C@]2(COC(=O)c3ccccc3NC(=O)CCC(=O)O)CC[C@H](OC)[C@]34C1[C@](O)([C@@H](OC)[C@H]23)[C@@]1(O)C[C@H](OC)[C@H]2C[C@@H]4[C@@H]1[C@H]2OC	ChEMBL	CHEMBL1240985
NXCZTIXLNYKOBP-UHFFFAOYSA-N	Cc1ccccc1-n1c(-c2ccco2)nc2ccccc2c1=O	ChEMBL	CHEMBL1311724
MALUHLIJGCIEHU-UHFFFAOYSA-N	CC(C)C(NC(=O)c1ccccc1)C(=O)NCc1ccccn1	ChEMBL	CHEMBL2358299
KTZOPPLFULGANJ-UHFFFAOYSA-N	Cc1cccc(CNC(=O)C2CN(Cc3nc(-c4ccccc4)oc3C)Cc3ccccc32)n1	ChEMBL	CHEMBL1779976
NPZAOSHISKSECY-ZDUSSCGKSA-N	CCC[n+]1cccc([C@@H]2CCCN2C)c1	ChEMBL	CHEMBL1197124
FWRHYLUKECMZQH-UHFFFAOYSA-N	O=C(Nc1nc2ccccc2c(=O)s1)c1ccc(F)cc1Cl	ChEMBL	CHEMBL1427961
LPFGHVPGOMOXRL-UHFFFAOYSA-N	COc1ccc(-c2ccc3ncnc(Nc4cccc5[nH]ncc45)c3c2)cc1OC	ChEMBL	CHEMBL3661265
KUGVMXCJPYONLZ-UHFFFAOYSA-N	CC(=O)Nc1ccc2c(c1)c(CC(=O)NCCN(C)C)c(C)n2S(=O)(=O)c1ccccc1	ChEMBL	CHEMBL3746495
KLNPWTHGTVSSEU-UHFFFAOYSA-N	NCCCCCCCCCCCN	ChEMBL	CHEMBL570216
AFGJYOJILPCMML-UHFFFAOYSA-N	CC(C)Cn1cnnc1C1CCCN1C(=O)OC(C)(C)C	ChEMBL	CHEMBL3462004
QTWCCGFQGAIQCI-UHFFFAOYSA-N	COc1ccc(NCC(=O)Nc2ccc(Br)cc2F)c(OC)c1	ChEMBL	CHEMBL1567916
OVKGEQKZRPZLFE-UHFFFAOYSA-N	Oc1ccc2ccccc2c1C(c1ccccn1)N1CCC(O)CC1	ChEMBL	CHEMBL1823974
HFELCRNAZMDLJM-UHFFFAOYSA-N	CC(C)CN(Cc1ccc(N2CCC(N(C)C)CC2)cc1)S(=O)(=O)Cc1ccccc1	ChEMBL	CHEMBL3973818
AKYWUJXGCGINKQ-UHFFFAOYSA-N	CCc1cc2ccccc2n1-c1nc2c(c(NCc3ccccc3)n1)CCCC2	ChEMBL	CHEMBL3696916
TYFAAIZUQSSSQW-UHFFFAOYSA-N	NC(=O)c1cc2c([nH]c3ccccc32)c(-c2cccc(Br)c2)n1	ChEMBL	CHEMBL47910
QSFIEXIXAROJPM-UHFFFAOYSA-N	Cc1noc(C)c1N=Nc1ccc(Br)cc1C(=O)O	ChEMBL	CHEMBL1532590
OEOWDFQXMAPVHN-QXIQULQJSA-N	COc1ccc2c3c1O[C@H]1[C@@]4(OC)CC[C@@]5(C[C@@H]4COCC(N)=O)[C@@H](C2)N(CC2CC2)CC[C@]315	ChEMBL	CHEMBL4115536
ZVNDEDFZCCEIOU-UHFFFAOYSA-N	O=C(Nc1cccc(CN2CCN(C(=O)c3cccc(F)c3)CC2)c1)c1cccs1	ChEMBL	CHEMBL536689
JWJTVAMSXKPSHS-RMKNXTFCSA-N	COC(=O)/C=C/c1ccc(OCC(O)CNC(C)C)cc1	ChEMBL	CHEMBL30289
FKBZJDKKIOLKJH-UHFFFAOYSA-N	CC(O)(CSc1ccccc1)C(=O)Nc1ccc(Cl)c(Cl)c1	ChEMBL	CHEMBL177117
ROSPYCXNFPJGTE-UIEBZREJSA-N	CC(=O)N[C@H]1[C@H]([C@@H](O)[C@@H](O)CNC(=O)C(C)(C)C)OC(C(=O)O)=C[C@@H]1O	ChEMBL	CHEMBL252265
QQTYMXDYFHVSCU-LURJTMIESA-N	C[C@@H](NCc1cc(C#N)cc2nc(O)c(O)nc12)P(=O)(O)O	ChEMBL	CHEMBL164231
GIBKQSDUENGHAU-UHFFFAOYSA-N	COc1cc(OC)cc(C(=O)NN2CCN(CCc3c[nH]c4ccccc34)CC2)c1	ChEMBL	CHEMBL3273071
LWYMRLDOLMZJGZ-ZYHUDNBSSA-N	Cc1ccc2c(n1)C[C@H](C(C)(C)O)CC[C@H]2C	ChEMBL	CHEMBL476684
YJBFVIPAXQNDIG-FMIVXFBMSA-N	O=C(O)c1ccc2c(=O)n3c(nc2c1)/C(=C/c1ccc(C(F)(F)F)cc1)CC3	ChEMBL	CHEMBL1363578
NRPGYHVVWXOCRI-UHFFFAOYSA-N	O=C(Nc1ccc(OCCCN2CCOCC2)cc1)NC1CCCCC1	ChEMBL	CHEMBL568915
HMNUBSRKWSGBER-UHFFFAOYSA-N	O=C(Nc1ccccc1N1CCCCC1)c1ccc(-c2cccc(Cl)c2)o1	ChEMBL	CHEMBL1452593
CZMJSUUPFMVBBO-MHZLTWQESA-N	CC(C)(C)Sc1c(CC(C)(C)C(=O)O)n(Cc2ccc(Cl)cc2)c2ccc(OC[C@@H]3CCCN3C(=O)c3ccccc3)cc12	ChEMBL	CHEMBL610187
HKBBVJNCXHGCSU-JKSUJKDBSA-N	OCCNc1ncnc2c1ncn2[C@H]1CN(Cc2ccc(Cl)cc2)C[C@@H](CO)O1	ChEMBL	CHEMBL2361978
OQHHMIWFZJWKHU-UHFFFAOYSA-N	Clc1cccc(-c2ccc(CNCc3ccccn3)o2)c1	ChEMBL	CHEMBL1619735
VUCFYJGVEJZFMU-XCBNKYQSSA-N	COc1cc(O)c2c(c1C)[C@H](C)[C@H](CO)OC2=O	ChEMBL	CHEMBL4176729
FAZGSLOZBZHMPV-LSHDLFTRSA-N	O=C(N/N=C/c1ccc(O)cc1)c1ccc(COc2cc(Cl)ccc2Cl)o1	ChEMBL	CHEMBL1973707
CJWCJTMWSSQVLB-UHFFFAOYSA-N	COc1cc(-c2nnc(COc3ccc(Cl)cc3C)o2)cc(OC)c1OC	ChEMBL	CHEMBL1497447
YTUGGFLBTFCGDN-UHFFFAOYSA-N	COC1C(NC(C)=O)C(OC2C(C(=O)O)OC(OC3C(NC(C)=O)C(OC4C(C(=O)O)OC(C)C(O)C4O)OC(CO)C3OS(=O)(=O)O)C(O)C2O)OC(CO)C1OS(=O)(=O)O	ChEMBL	CHEMBL1205595
GLUAOZKOYNUASJ-KGENOOAVSA-N	C/C(=N\NC(=O)Nc1ccccc1)c1ccc2ccccc2c1	ChEMBL	CHEMBL3208839
SOEOWBPQCQLJGI-UHFFFAOYSA-N	CCC(CO)NCCOCCOc1cc(C)ccc1Cl	ChEMBL	CHEMBL4282656
XOQRWOTVEGUMEG-UHFFFAOYSA-N	CCCCNc1nc(Nc2ccc3ccccc3c2)ncc1[N+](=O)[O-]	ChEMBL	CHEMBL1241762
HXRXCKZNYJEKLC-UHFFFAOYSA-N	COCCC(=O)N(Cc1ccccn1)Cc1ccccc1C	ChEMBL	CHEMBL3457762
NFMRFQNSUWXJSA-XPWALMASSA-N	CCCC[C@@H](C[C@@H](CCc1ccc(CCC)cc1)C(=O)N[C@H](C(=O)NC)C(C)(C)C)C(=O)O	ChEMBL	CHEMBL8634
IJJUALJWBMEAQY-FJSYBICCSA-N	Cl.Cl.NCCCC[C@H](N)C(=O)NCCCn1c2c(c3ccccc3c1=O)C(=O)c1ccccc1-2	ChEMBL	CHEMBL3216705
RPCSWMNAMGPZSE-UHFFFAOYSA-N	COc1cc2ncnc(Nc3cc(-c4ccccc4)n(-c4ccccc4)n3)c2cc1OC	ChEMBL	CHEMBL4065204
GQUOJXDUZSSMCT-UHFFFAOYSA-N	CC(=O)NC(C)Cc1ccc(C#Cc2ccc(OCc3ccco3)cc2)cc1	ChEMBL	CHEMBL3690782
ZLYPXKYAVPZGFR-UHFFFAOYSA-N	O=C(CN1CCCCC1)Nc1ccc(Br)cc1C(=O)c1ccccc1Cl	ChEMBL	CHEMBL1471411
LVOLDCCULPVRSN-UHFFFAOYSA-N	O=C(Nc1ccc(Cl)cc1)Nc1ccc(/N=C2\C(=O)Nc3ccccc32)cc1	ChEMBL	CHEMBL3589742
SAKQSHLUPVUJDT-UXHICEINSA-N	O=C(N[C@H]1C[C@@H]1c1ccccc1)N1CCC(Oc2ccccc2)CC1	ChEMBL	CHEMBL3114611
PLOZSLKKRWCTBF-ACHIHNKUSA-N	N[C@@H](Cc1ccccc1)C(=O)NCCC(=O)Nc1ccc2c(c1)C(=O)c1cc(NC(=O)CCNC(=O)[C@@H](N)Cc3ccccc3)ccc1C2=O	ChEMBL	CHEMBL499012
UWVDBDBHEXYEQY-UHFFFAOYSA-N	CCCC(C)C(=O)NCc1cn2cc(Br)ccc2n1	ChEMBL	CHEMBL3469664
VJFKEBHQHJICED-YTFSRNRJSA-N	O[C@@H]1C[C@@H](OCc2ccc(F)cc2)CC[C@H]1N1CCC(O)(c2ccccc2)CC1	ChEMBL	CHEMBL3589716
YDRJTZIYTGGFBA-UHFFFAOYSA-N	O=C(CSc1nc(COc2ccccc2)nc2ccccc12)NC1CCCC1	ChEMBL	CHEMBL1903998
UNELFHAMRBAPKF-UHFFFAOYSA-N	c1ccc(CNc2c(Cc3ccccc3)nc3cnccn23)cc1	ChEMBL	CHEMBL2146641
KRUKZZXGKYDAAT-JTQLQIEISA-N	C[C@H](O)c1nc2cnc3[nH]ccc3c2n1C1CCCCC1	ChEMBL	CHEMBL2386639
UWCWCXPWHSKCKX-UHFFFAOYSA-N	O=C(NO)C1(S(=O)(=O)c2ccc(N3CCN(c4ccccc4)CC3)cc2)CCN(C2CC2)CC1	ChEMBL	CHEMBL1084218
VZINCCBIVBPNKW-YBEGLDIGSA-N	COc1ccc(NC(=O)COc2ccc(/C=C3\SC(=S)NC3=O)cc2)cc1	ChEMBL	CHEMBL1689383
IDHRCLPDDUBYEW-UHFFFAOYSA-N	O=C(Nc1ccccc1)N1CCC(O)(c2cccc(C(F)(F)F)c2)CC1	ChEMBL	CHEMBL1462716
WFDXIWNKHNUJEB-UHFFFAOYSA-N	COc1ccc(-c2nc(CN3CCN(c4ccccn4)CC3)co2)cc1	ChEMBL	CHEMBL1861572
RWGDJQOBAYWTBP-UHFFFAOYSA-N	CCCCN(C(=O)c1ccc(-c2ccc(Cl)cc2)o1)c1ccc(N2CCNCC2)cc1	ChEMBL	CHEMBL2017462
UNLLDSOHQDJGOG-UHFFFAOYSA-N	O=C(Nc1cccc(-c2nn3ncccc3c2-c2ccnc(Nc3cccnc3)n2)c1)c1c(F)cccc1F	ChEMBL	CHEMBL579952
GKOQDPMWZIPCTH-UHFFFAOYSA-N	Cc1cccc(CC2CCCN(C(=O)C3CCOCC3)C2)n1	ChEMBL	CHEMBL3449217
XNZVXADTIXSPJV-UHFFFAOYSA-N	CC(C)c1onc(C(=O)N2CCCCC2C)c1[N+](=O)[O-]	ChEMBL	CHEMBL1364283
XUORBCLWJYOORR-UHFFFAOYSA-N	Nc1cc(CCCCC(=O)Nc2ccccc2)on1	ChEMBL	CHEMBL1241454
KUQYSICWSFBNMJ-UHFFFAOYSA-N	CCc1ccc(NC(=O)CSc2nc(=O)n(CCCN(C)C)c3c2CCC3)cc1	ChEMBL	CHEMBL1889185
HYGHWJDOWZXABZ-UHFFFAOYSA-N	c1cncc(-c2ccc3ncnc(NCCN4CCOCC4)c3c2)c1	ChEMBL	CHEMBL1590458
KIKGLPDJZDAKFB-UHFFFAOYSA-N	CCN(CC)c1ccc(CN2CCC(C(=O)NCc3ccc(C)cc3)CC2)cc1.O=C(O)C(=O)O	ChEMBL	CHEMBL1577526
KBBGEMAIBQZBMX-UHFFFAOYSA-N	CCOC(=O)NC(=S)Nc1cccc(C)n1	ChEMBL	CHEMBL2133371
YLFQRIAJDAGQSL-UHFFFAOYSA-N	Cc1ccc(Nc2nc(N)nc(CN3CCC(Cc4ccccc4)CC3)n2)cc1	ChEMBL	CHEMBL1080214
SGMXYTMAQUWCCP-IWIPYMOSSA-N	COc1ccc(/C(C)=N\NC(=O)c2ccc(-c3ccccc3)cc2)c(F)c1	ChEMBL	CHEMBL3194869
YJAXLZXTAFZVLJ-UHFFFAOYSA-N	CCOC(=O)Nc1nc2c(s1)CCCc1ccccc1-2	ChEMBL	CHEMBL2376744
KBMPCTIBOSXGBL-VDWGHMIBSA-N	C[C@@H]1CN([C@H](C)CO)C(=O)Cc2cc(NC(=O)NC3CCCCC3)ccc2O[C@@H]1CN(C)Cc1ccccc1	ChEMBL	CHEMBL2356096
IQIGZIXMRTXMAB-UHFFFAOYSA-N	Cc1cccc(Nc2cn(CCOc3ccccc3)c(=O)[nH]c2=O)c1	ChEMBL	CHEMBL1997826
VXFVIHCJWHABIP-UHFFFAOYSA-N	CCS(=O)(=O)N1CCN(C(=O)c2cnc3ccc(F)cc3c2N2CCC(C)(C#N)CC2)CC1	ChEMBL	CHEMBL4213696
PZECGPMKEVSTQM-IBGZPJMESA-N	NC1=NC[C@H](Cc2ccc(O)cc2)N1CCc1cccc2ccccc12	ChEMBL	CHEMBL1345320
IVKSXSKSQTVMQR-FTBISJDPSA-N	Cl.O[C@@H](CNCCc1ccc(NC(=S)Nc2ccccc2)cc1)COc1ccccc1	ChEMBL	CHEMBL1203993
MJIRHGZDXYHVBZ-UHFFFAOYSA-N	Fc1ccc2c(c1)-c1nc(-c3cccnc3)[nH]c1CCC2	ChEMBL	CHEMBL7370
DVYNOIZHMFTQPP-UHFFFAOYSA-N	Cc1n[nH]cc1CNc1ccc2c(c1)CN(C(=O)OC(C)(C)C)CC2	ChEMBL	CHEMBL3469611
FIBZQGOAZGUXTL-INIZCTEOSA-N	CN1CCC[C@H]1COc1cncc(-c2ccccc2)c1	ChEMBL	CHEMBL156048
YVVRAYSPANRTMS-UHFFFAOYSA-N	CCCCCCCCCCCCCC(=O)N1CCN(c2cc3c(cc2F)c(=O)c(C(=O)O)cn3C2CC2)CC1	ChEMBL	CHEMBL574260
LBODFLHETLATAA-UHFFFAOYSA-N	COC(=O)C(Oc1ccc(C(C)(C)C)cc1)c1ccc(Oc2cccc(C(F)(F)F)c2)cc1	ChEMBL	CHEMBL3249473
WDZRVYQTJKWKOX-UHFFFAOYSA-N	c1ccc(N2CCN(Cc3cnn(-c4ccccn4)c3)CC2)cc1	ChEMBL	CHEMBL425057
QXPWHYVOVQUWKF-UHFFFAOYSA-N	COC(=O)Nc1nc2ccc(S(=O)(=O)N(C)Cc3ccccc3)cc2[nH]1	ChEMBL	CHEMBL2023318
ZXHHISUVULOPCY-WIYYLYMNSA-N	COc1cccc(N2CCN(C[C@H]3C[C@@H]3c3ccccc3)CC2)c1	ChEMBL	CHEMBL125910
NBHOQTPEDMYHGS-BSDSXHPESA-N	CO[C@@H]1[C@@H](O)[C@@H](O)[C@H](Oc2ccc3oc(NC(C)=O)cc(=O)c3c2)OC1(C)C	ChEMBL	CHEMBL590288
ASUSFTHYGAMOAU-STQMWFEESA-N	O=C(O)CCC[C@@H]1N=CC2=C3[C@H]1CCCN3CCC2	ChEMBL	CHEMBL4203729
HCXOXTNBDHWFRO-UQIIZPHYSA-N	Cc1cccc(-c2cccc3c(NC(=O)N4CCc5cc6nccc(N7CCN8CCC[C@H]8C7)c6cc54)cccc23)n1.Cl	ChEMBL	CHEMBL581133
ZFHOUKINXHANPE-BRIWLPCBSA-N	CCn1cc(C(=O)OCC2=C(C(=O)O)N3C(=O)[C@@H](NC(=O)COc4ccccc4)C3SC2)c(=O)c2cc3c(cc21)OCO3	ChEMBL	CHEMBL168393
LBQHMCMVSMFQEV-UHFFFAOYSA-N	CC1CCN(Cn2nc(-c3ccccn3)oc2=O)CC1	ChEMBL	CHEMBL550656
PSVQTIGTXIQRNG-ANQAEFHNSA-N	N=C(N)c1ccc(C2=NOC(CC(=O)N[C@@H](CC(=O)O)C(=O)N3CCc4ccccc4C3)C2)cc1.O=C(O)C(F)(F)F	ChEMBL	CHEMBL293610
KTXLEYRSLQKXSD-BOPFTXTBSA-N	C/C(=N/NC(=O)Nc1ccccc1)c1cccc(O)c1	ChEMBL	CHEMBL2282035
YWQTXVAGOJIIKM-UHFFFAOYSA-N	CCCNC(=O)C1CC(c2cccc(F)c2)=NO1	ChEMBL	CHEMBL1444155
VWNQXJULVBPFAX-UHFFFAOYSA-N	FC(F)(F)c1ccc(-c2nc3cc(-c4ncccc4C(F)(F)F)ccc3[nH]2)cc1	ChEMBL	CHEMBL210668
OYHBIUUZIRTADX-UHFFFAOYSA-N	COC(=O)C1=C(C)NC(=O)N(CC(=O)NCCN2CCC(C(=O)OC)(c3ccccc3)CC2)C1c1ccc(F)c(F)c1	ChEMBL	CHEMBL144938
KLTVSWGXIAYTHO-UHFFFAOYSA-N	C=CC(=O)CCCCC	ChEMBL	CHEMBL3186486
UOAPHRSOMLIDOO-UHFFFAOYSA-N	Cc1noc(NCc2ccncc2)c1C(=O)Nc1ccc(-c2ccccc2)cc1	ChEMBL	CHEMBL428028
ZQPYNJHDXOORBF-UHFFFAOYSA-N	N#CC1CCCCC1NC1(C#N)CCCCC1	ChEMBL	CHEMBL1989713
JEAZGAFRTMUSHS-UHFFFAOYSA-N	Cc1cc(Cl)ccc1OCc1nnc(-c2ccccc2C)o1	ChEMBL	CHEMBL1476686
MSVPBWTYYSJNIV-UHFFFAOYSA-N	O=C(O)CCCCCCCCCCCNC(=O)CCCCCCCCCCCNC(=O)COc1c(-c2cc3ccccc3[nH]2)[nH]c2ccccc12	ChEMBL	CHEMBL154560
FHJNAFIJPFGZRI-WVZVXSGGSA-N	C[C@@H](CC(=O)O)[C@@H](N)C(=O)O	ChEMBL	CHEMBL1234042
ZWXIGUDEOUIULA-UHFFFAOYSA-N	CCn1cc(-c2ccc(N3CCC(N4CCc5ccc(F)cc54)CC3)nn2)cn1	ChEMBL	CHEMBL3127647
XBMGRGSOLXIDJI-UHFFFAOYSA-N	CCOc1ccccc1NC(=O)c1cccc(NC(=O)CC(c2ccccc2)c2ccccc2)c1	ChEMBL	CHEMBL1548836
SSOHVGQVOVPALY-UHFFFAOYSA-N	Nc1nc(N)c2c(Sc3ccc(C4CCCCC4)cc3)cccc2n1	ChEMBL	CHEMBL334017
KZMJCQZBMNVBKC-UHFFFAOYSA-N	N=C(N)c1cccc(Oc2ccc(C(F)(F)F)c(Oc3cccc(C(=N)N)c3)n2)c1	ChEMBL	CHEMBL50714
AEDAFPKEIJOTMX-UHFFFAOYSA-N	CN1CCN(c2ccc(Nc3ncc4ccc(-c5ccccc5C(N)=O)n4n3)cc2)CC1	ChEMBL	CHEMBL1822516
GIDUEZMTXMQBHS-QFIPXVFZSA-N	CC(C)[C@H](CO)N(Cc1ccccc1)c1nc(Nc2cccc(Cl)c2)c2ncn(C(C)C)c2n1	ChEMBL	CHEMBL80755
CBSMJRPAIOHHES-WOJBJXKFSA-N	Cc1cnccc1N1CCN(C[C@]2(O)CCCN3CCCC[C@@H]32)CC1	ChEMBL	CHEMBL3479530
MWXSWXLLMXIDTA-UHFFFAOYSA-N	CC(=O)NS(=O)(=O)c1ccc(NC(=O)CSc2ccc(C)cc2)cc1	ChEMBL	CHEMBL1384355
YJUVIRKAVVAUTD-UHFFFAOYSA-N	COc1ccc(Oc2nc(C)ccc2/C(=N/O)Nc2ccccc2)cc1	ChEMBL	CHEMBL1859950
VJDGNGDYISYHFI-VYFKROBPSA-N	O[C@H]1/C(=C/c2ccccc2)CCCC[C@H]1CN1CCOCC1	ChEMBL	CHEMBL519014
BICVLRACZNOPJR-UHFFFAOYSA-N	Cc1ccc([N+](=O)[O-])c2c(NCCC[N+](C)(C)[O-])ccnc12.Cl.Cl	ChEMBL	CHEMBL3391895
FRVLYMWGVLAWLJ-UHFFFAOYSA-N	CCOC(=O)c1c(-c2ccc(-c3ccccc3)cc2)csc1NC(=O)c1ccccc1C(=O)O	ChEMBL	CHEMBL599646
OAYQDHVPLZMUFL-UHFFFAOYSA-N	COc1ccc(Nc2nc3ccccc3nc2NS(=O)(=O)c2ccc(C)cc2)c(OC)c1	ChEMBL	CHEMBL1328329
RANBHCMNMCVSDU-UHFFFAOYSA-N	Cc1ccc(-c2cc3ncc(CCCO)cn3n2)cc1	ChEMBL	CHEMBL507411
OQYCMIKSVDGGPQ-UHFFFAOYSA-N	O=C(NCc1cccc(-c2cccc(CN3CCNCC3)c2)c1)c1cccc(Cl)c1	ChEMBL	CHEMBL492997
FYFSRCKNRRVQFF-UHFFFAOYSA-N	CC1(C)CCC(=O)N1c1ccc(C(=O)Nc2cccc3cccnc23)cc1	ChEMBL	CHEMBL2381952
YKHWDJCNQBXUFT-UHFFFAOYSA-N	COc1ccc(-c2noc(COc3ccccc3OC)n2)cc1OC	ChEMBL	CHEMBL1346617
KEDVGEXDCCSFKO-UHFFFAOYSA-N	CC1Cn2c(O)nc3cccc(c32)CN1CC#N	ChEMBL	CHEMBL165842
BRVNFKRJKTZECL-UHFFFAOYSA-N	O=c1c2ccccc2nc(CSc2nnnn2-c2ccccc2)n1-c1ccccc1	ChEMBL	CHEMBL1565721
UEBSXYXUXONPLH-UHFFFAOYSA-N	CCOC(=O)CSc1nnnn1-c1cc(OC)ccc1OC	ChEMBL	CHEMBL1602818
CFRZQQCNLHKXKJ-RDABAPPSSA-N	COc1ccc(N2CC3CC2CN3c2nc(N[C@@H]3CCCNC3)c(-c3ccc4ccccc4n3)c(=O)[nH]2)cc1	ChEMBL	CHEMBL4109321
LMUUGOLYTLYBRH-UHFFFAOYSA-N	CC(SC1=CC(=O)c2ccccc2C1=O)C(=O)Nc1ccc([N+](=O)[O-])cc1	ChEMBL	CHEMBL187922
KRCRFCMHEDRPHT-UHFFFAOYSA-N	COc1ccc(NCc2nc3c(c(SC)nn3-c3ccccc3)c(=O)[nH]2)cc1	ChEMBL	CHEMBL1277738
DCRAPCRZDJGSOF-PXAZEXFGSA-N	CN[C@@H](CC#N)[C@@H]1CCN(c2c(F)cc3c(=O)c(C(=O)O)cn(C4CC4)c3c2OC)C1	ChEMBL	CHEMBL230600
QYMKOMPGGJQDHW-UHFFFAOYSA-N	COc1ccccc1C(=O)CSc1nnc(-c2ccc(OCc3ccccc3)cc2)o1	ChEMBL	CHEMBL3334743
HJZZIOPSCRUBPL-UHFFFAOYSA-N	CN=C(S)Nc1cc(Cl)ccc1Oc1ccccc1	ChEMBL	CHEMBL1501284
VKEDPCZGXGVKAT-UHFFFAOYSA-N	N#CCCN(Cc1ccccc1)C(=O)c1cccs1	ChEMBL	CHEMBL1430946
ZIDUQSXDNZADAX-AOEKMSOUSA-N	C=CCc1cc(/C=C/C(=O)/C=C/c2ccc(N(C)C)cc2)ccc1OC	ChEMBL	CHEMBL3115572
GZNIKCKWMMBPCX-UHFFFAOYSA-N	COCCNCc1coc(-c2ccccc2Br)n1	ChEMBL	CHEMBL1858087
OMZOJSAQNPOYTG-SXLYXVMFSA-N	CC1(C)O[C@@H]2C[C@H]3[C@@H]4C[C@H](F)C5=CC(=O)C=C[C@]5(C)[C@H]4[C@@H](O)C[C@]3(C)[C@]2(C(=O)C(=O)O)O1	ChEMBL	CHEMBL3542213
VCTQLMMESGUDDR-UHFFFAOYSA-N	Cn1c(=O)cc(-c2cccc(Cl)c2)c2cc(C(N)c3cncn3Cc3ccc(C#N)cc3)ccc21	ChEMBL	CHEMBL194041
ZZJXHXPGBMGTSE-UHFFFAOYSA-N	Clc1cccc(CSc2ccc(-c3cccnc3)nn2)c1	ChEMBL	CHEMBL1571119
NSALIPKFTPKQSE-CVEARBPZSA-N	CCN1CCN(C(=O)CN[C@H]2C[C@@H]2c2ccccc2)CC1	ChEMBL	CHEMBL3651582
REZSVBWGFXVSAR-UHFFFAOYSA-N	O=C(Cn1cnnn1)Nc1ccc(F)cc1OCC1CC1	ChEMBL	CHEMBL3463477
XRFDSEVICVDMDY-UHFFFAOYSA-N	CCCC(=O)NC(C)c1nc2ccccc2n1Cc1ccccc1	ChEMBL	CHEMBL1395502
YARGVVYPYPHQLV-UHFFFAOYSA-N	Cc1ccc(-c2c(C#N)c(-c3ccc(Cl)cc3)c(C#N)c(=O)n2NS(=O)(=O)c2ccc(C)cc2)cc1	ChEMBL	CHEMBL1980104
UUMQRTYHVBXFOU-UHFFFAOYSA-N	CCCCCCCCCCCCCCOc1ccc(C[N+](C)(C)C)cc1	ChEMBL	CHEMBL1852141
FGJIBAIBTSCNLH-UHFFFAOYSA-N	O=C(NCc1ccco1)c1ccc(N2CCCCC2)c([N+](=O)[O-])c1	ChEMBL	CHEMBL1547030
WOOJFGFBEFHBGI-NDEPHWFRSA-O	CCCCn1c2ccccc2c2cc(C(=O)N[C@H](C(=O)OCC)C(C)C)[n+](Cc3ccccc3)cc21	ChEMBL	CHEMBL1199265
LFANYCCBSXLPRO-RCCKNPSSSA-N	CN(C)c1ccc(/C=N/NC(=O)c2ccc(N3CCOCC3)cc2)cc1	ChEMBL	CHEMBL584002
ASRHCUUOISEKNR-FLFQWRMESA-N	CCN(CC)CCN1C(=O)/C(=N\NC(=O)CN2CCCCCC2)c2ccccc21	ChEMBL	CHEMBL4096304
KWMWOGVZDMJCGG-UHFFFAOYSA-N	O=C(NCCCCBr)c1cn(Cc2ccccc2)c2c(F)cccc2c1=O	ChEMBL	CHEMBL3414851
YWTJNSVGZBZMGU-MEMLXQNLSA-N	Fc1ccc(N2CCN(CC[C@H]3CC[C@H](c4c[nH]c5ccccc54)CC3)CC2)cc1	ChEMBL	CHEMBL315655
FPCMXSDTSIJYMS-UHFFFAOYSA-N	CC(NC(=O)CSCC#N)c1cccc(Cl)c1	ChEMBL	CHEMBL3488183
DJBSOCSHBCCZJH-UHFFFAOYSA-N	Cc1cn(Cc2coc(-c3ccc(C(C)(C)C)cc3)n2)c(C)n1	ChEMBL	CHEMBL1858946
WLUODVVHPABVSO-OAQYLSRUSA-N	O=C(N[C@H](CO)c1ccccn1)c1ccc(NC(=O)N2Cc3ccc(F)cc3C2)cc1	ChEMBL	CHEMBL3970983
KZCFUKNOJFESNI-UWWRTJKCSA-N	COC(=O)c1c(C)nc(C)c2c1C(=O)C(Cl)=C(NC[C@H]1O[C@@H]3OC(C)(C)O[C@@H]3[C@H]1O)C2=O	ChEMBL	CHEMBL4292744
PJHSLJJKNXENQP-ANGDWKNPSA-N	CCCCCCC[C@H]1OC(=O)C[C@H]1OC1C=CCCC1	ChEMBL	CHEMBL228604
BIPYJOQSCUNINC-KDXIVRHGSA-N	Cc1ccccc1[C@@H]1CCN(C[C@@H]2CCc3cccnc3[C@@H](O)C2)C[C@H]1O	ChEMBL	CHEMBL512896
XXPCZDQITSPUMC-UHFFFAOYSA-N	O=C(CC1CCCC1)Nc1ccc(-n2cc(Cl)cn2)nc1	ChEMBL	CHEMBL3438944
YLOWYMLGKQEHQR-UHFFFAOYSA-N	CCn1cnc(-c2cc3nccc(Oc4ccc(NC(=O)CC(=O)Nc5cccc(F)c5)cc4F)c3s2)c1	ChEMBL	CHEMBL565603
FFQVNIKTAOHIQV-UHFFFAOYSA-N	CCOc1cc(NCCCN2CCN(C)CC2)c2ncccc2c1.Cl.Cl.Cl	ChEMBL	CHEMBL3431409
FWMCNYGFIBNVAA-UHFFFAOYSA-N	Cc1cc(S(=O)(=O)N2CCN=C2c2ccccc2)c(C)cc1Cl	ChEMBL	CHEMBL1544067
CEHLGHCCZTTYKY-UHFFFAOYSA-N	O=C(Nc1ccc(Cl)cc1)N1CCC(CN2CCCC2)CC1	ChEMBL	CHEMBL1871825
MNXCDCDAUJZGSY-GKAPJAKFSA-N	Cc1cc(O)c(=O)c(O)c2c1C[C@@H](C(C)O)CC2	ChEMBL	CHEMBL1802253
QULJCWYPWKVALV-UHFFFAOYSA-N	CC1CCN(Cc2cc(Br)c(O)c3ncccc23)CC1	ChEMBL	CHEMBL2094728
WOFJHYYVUMFSQF-UHFFFAOYSA-N	O=C(CCN1CCCCC1CCO)Nc1ccc2c(c1)C(=O)c1cc(NC(=O)CCN3CCCCC3CCO)ccc1-2	ChEMBL	CHEMBL314305
UOHCVHZDDISLJN-UHFFFAOYSA-N	Cc1cccc(OC(=O)CSc2nnc(-c3cccs3)o2)c1C	ChEMBL	CHEMBL1320165
XFWZWUGZZIYSLL-UHFFFAOYSA-L	CCCC[N+](CCCC)(CCCC)CCCCCCCCCCCCCCCC[N+](CCCC)(CCCC)CCCC.[Br-].[Br-]	ChEMBL	CHEMBL201070
FDOLYZTUGCBCRQ-CQSZACIVSA-N	C[C@H](Cc1ccc(OCc2cccc(Cl)c2)cc1)N(C)CC(=O)O	ChEMBL	CHEMBL4244643
FHNPEDBTALQYTO-UHFFFAOYSA-N	CCC(C)CN1CCN(CC(C)CC)C(C2=NCCN2)C1	ChEMBL	CHEMBL43458
MFYQVJKGQJCCIX-UHFFFAOYSA-N	O=C(c1cnc2ccc(-c3cc(F)c(O)c(Cl)c3)cc2c1Nc1ccc(CN2CCCC2)nc1)C1CC1	ChEMBL	CHEMBL3679296
AEEBQJONRPASCW-UHFFFAOYSA-N	O=C(CCc1nc2cc(Br)cnc2[nH]1)NCc1cccnc1	ChEMBL	CHEMBL3438978
JRDWPXOXMMNKJI-UHFFFAOYSA-N	Cc1cc(C)cc(Oc2ccc(S(=O)(=O)Nc3ccc(F)cn3)cc2C#N)c1	ChEMBL	CHEMBL3683434
NHPACWGBTCGWJJ-UHFFFAOYSA-N	O=C(Cn1cc(CC(O)c2ccc(S(=O)(=O)c3ccccc3)cc2)nn1)c1ccccc1	ChEMBL	CHEMBL3322861
XGCHAIDDPMFRLJ-UHFFFAOYSA-N	Oc1c(Cl)ccc(Cl)c1Cl	ChEMBL	CHEMBL1458681
TVGAZFIPLVKCJM-UHFFFAOYSA-N	CC(=N)NCc1ccccc1	ChEMBL	CHEMBL1186433
ONDNZJADEHITIN-UHFFFAOYSA-N	O=C(NCCc1c[nH]c2ccc(Cl)cc12)c1ccc(CNCc2ccccc2)cc1	ChEMBL	CHEMBL3934411
KRGNVVOKGCOVFU-UHFFFAOYSA-N	O=C(O)CC(NC(=O)c1cccc(Br)c1)c1ccccc1F	ChEMBL	CHEMBL4172081
BRZMPOCZWQPXRC-YYQUZTFQSA-N	CC(=O)OC1=C[C@@](C)(O)[C@@H]2CC3=C(C)C(=O)O[C@@]3(O)C[C@@]2(C)C1=O	ChEMBL	CHEMBL4162338
IMYDUDGJIZQSHN-UHFFFAOYSA-N	CCOc1ccccc1-c1ccc(-c2nc3ccncc3c(O)c2C#N)cc1	ChEMBL	CHEMBL1957361
IOWBMUOTPSSDMZ-UHFFFAOYSA-N	COc1ccc(OC)c(C(O)c2nc3ccccc3n2C(C)C)c1	ChEMBL	CHEMBL1487036
VRSQYSDBDVDNGJ-UHFFFAOYSA-N	C=C(CCC(O)c1ccc(Cl)cc1)C1COC2(CCCCC2)OO1	ChEMBL	CHEMBL116461
MTSXLWMUMULHAP-XXYRGVMWSA-N	C[C@@H](O)[C@H]1C(=O)N2C(C(=O)O)=C(S[C@@H]3CN[C@H](Cc4ccc(CN)cc4)C3)[C@H](C)[C@H]12	ChEMBL	CHEMBL275668
VWUAILZCIMVOBF-UHFFFAOYSA-N	Oc1c2c(nn1-c1ccc(F)cc1)-c1ccccc1SC2	ChEMBL	CHEMBL168806
RBSOGTNRNLAALG-UHFFFAOYSA-N	CN(Cc1ccc(Cl)cc1)Cn1nc(-c2ccncc2)oc1=O	ChEMBL	CHEMBL549634
WCGHHOMMDNXRAM-UHFFFAOYSA-N	N#Cc1cc(S(=O)(=O)Nc2cscn2)ccc1Oc1ccc(Cl)cc1-n1cnc(C(F)(F)F)c1	ChEMBL	CHEMBL2326785
FVDNRYDAIIKVSY-UHFFFAOYSA-N	COc1ccc(NC(=O)C2Cc3ccccc3O2)cc1	ChEMBL	CHEMBL3427292
HFDPCFHEBMXBQC-ATVHPVEESA-N	CC(=O)C1=C(O)/C(=C(\C)Nc2ccc(NS(=O)(=O)c3ccccc3)cc2)C(=O)OC1=O	ChEMBL	CHEMBL3247765
SEELEHLAUTYYQH-UHFFFAOYSA-N	CN(C)c1ccncc1C(=O)Nc1ccc(F)cc1F	ChEMBL	CHEMBL1885144
KOCUXEJWHYXZAL-UHFFFAOYSA-N	CCc1ccc2c(C3CN(C(C)=O)C3)ncn2c1	ChEMBL	CHEMBL3441220
WFDLJIGYXSJDJQ-UHFFFAOYSA-N	CC(CCc1ccccc1)NC(=O)COC(=O)c1ccc([N+](=O)[O-])cc1	ChEMBL	CHEMBL1299966
GQBBJIFFKYCTEN-UHFFFAOYSA-N	O=C(COC(=O)CCC1CCCC1)Nc1ccccc1OC(F)F	ChEMBL	CHEMBL1550264
PVIJFBKSXJLQBO-UHFFFAOYSA-N	C=C(C)COc1ccccc1NC(=O)N1CCOCC1CO	ChEMBL	CHEMBL3485178
QCDWTMFXTPGXRM-TWONFVHBSA-N	CCC(C)[C@H](NC[C@@H](N)CS)C(=O)Nc1cccc(C)c1C	ChEMBL	CHEMBL132155
VMKBJIIRNPWSSI-UHFFFAOYSA-N	Cc1ccc(C(=O)Nc2ccc3[nH]c(CN4CCCCC4)nc3c2)cc1I	ChEMBL	CHEMBL4283481
AHWAKNWAECVAHU-UHFFFAOYSA-N	CC(=O)c1cc(-c2ccccc2CO)c2cc(Oc3ccccc3)ccn12	ChEMBL	CHEMBL3770493
MQRCCAOSEHKWFF-UHFFFAOYSA-N	O=C(Nc1n[nH]c2nnc(-c3cccnc3)cc12)C1CC1.O=C(O)C(F)(F)F	ChEMBL	CHEMBL1909343
QVBGGNMKVXKQEN-UHFFFAOYSA-N	COc1cccc(CNc2cc(C)nc3c(C(N)=O)cccc23)c1	ChEMBL	CHEMBL3604709
HYDQDKYUFHPZTL-UHFFFAOYSA-N	COc1ccc(N2CC=C(c3ccc(Br)cc3)C2=O)cc1OCCN1CCCCC1	ChEMBL	CHEMBL210053
FSRJJIKDVANPOV-UHFFFAOYSA-N	CCC(=O)N1CCC2(C=C(C(=O)N3CCCC3)c3ccccc32)CC1	ChEMBL	CHEMBL3470253
NPYJDSOBEFGXRA-UHFFFAOYSA-N	CCCCN(CCCC)CC(O)c1cc2c(Cl)cc(Cl)cc2c2cnccc12	ChEMBL	CHEMBL3230059
ZBOJKRKLGUREQH-UHFFFAOYSA-N	COc1ccc(C(=O)CC2Oc3cc(O)ccc3C=C2c2ccc(O)cc2)cc1	ChEMBL	CHEMBL3337838
RSXDOESUHFUNSO-JTSKRJEESA-O	COc1cc2c(cc1O)C[N@+]1(C)CCc3cc(OC)c(OC)cc3[C@@H]1C2	ChEMBL	CHEMBL1617950
TUJUHXWFOUVNOU-UHFFFAOYSA-N	Cc1ccnc2nc(C(=O)OCC(=O)NCc3cccc(Cl)c3)nn12	ChEMBL	CHEMBL1518795
NFOKHFBCWXGYNA-UHFFFAOYSA-N	O=C1C(=O)N(Cc2ccc(Oc3ccccn3)cc2)c2ccc(OC(F)(F)F)cc21	ChEMBL	CHEMBL1257974
PDHWQEISXAXCEI-UHFFFAOYSA-N	Cc1onc(-c2ccccc2)c1COc1ccc(C(=O)N2CCCCC2)cn1	ChEMBL	CHEMBL3676503
DQEHTYYTBRRGOY-UHFFFAOYSA-N	O=C(Nc1ccccc1)Nc1cccc(-c2nc3ccccc3s2)c1	ChEMBL	CHEMBL4202583
ZPQSHONDOMUTEB-UHFFFAOYSA-N	CC(C)(C)c1cnnn1-c1ccc(NC(=O)c2ccc(Br)o2)cc1	ChEMBL	CHEMBL1312206
KWLRKBAXVXLRQL-ZDUSSCGKSA-N	CC(C)[C@H](CO)NCc1ccnc(-c2ccc(C(F)(F)F)nc2)n1	ChEMBL	CHEMBL3696355
NROGBECHHOOJMM-UHFFFAOYSA-N	COc1ccc(CON2C(=O)CSC2c2ccc(C)c(C)c2)cc1	ChEMBL	CHEMBL386802
ZASFZKQGAKTRCC-UHFFFAOYSA-N	Cc1c2c(c(C)n1C)C(C(=O)NC1CCCCC1)N(Cc1ccccc1)C2=O	ChEMBL	CHEMBL1345697
QJPBAMWMAQASDM-UHFFFAOYSA-N	CN1CCN(C(=O)Nc2nc3cc(C(=O)c4ccccc4)ccc3[nH]2)CC1	ChEMBL	CHEMBL170150
SSBRQWNZTMWBFY-UHFFFAOYSA-N	O=C(CC1CCCC1)NCCNCc1cccc2c1OCCO2	ChEMBL	CHEMBL3456354
CVIYUDXPBSTXOK-HDICACEKSA-N	c1ccc(CN[C@H]2CC[C@@H](c3c[nH]c4ccccc43)CC2)cc1	ChEMBL	CHEMBL56570
SNAKNDOGCPAEQI-UHFFFAOYSA-N	Cc1ccc2nc(N(C)C)nc(NCc3ccc(NC(=O)c4ccc(F)cc4)cc3)c2c1	ChEMBL	CHEMBL3953370
RGBFZRQNARXHKO-UHFFFAOYSA-N	CCCCNC(=O)C1(c2ccc(OC)cc2)CCOCC1	ChEMBL	CHEMBL1353464
CDXORNCNZMSXDX-UHFFFAOYSA-N	Cc1ccc(S(=O)(=O)c2ccc3c(c2)Sc2ccc(Cl)cc2N3)cc1	ChEMBL	CHEMBL1433366
MVNGJXLMVJUWNS-UHFFFAOYSA-N	O=C(c1ccccc1)N1OCCC1Nc1ccc(Br)cc1	ChEMBL	CHEMBL1976964
HCXVSBKPPFGNDA-UHFFFAOYSA-N	COc1ccc(C(=O)Nc2ccccc2NC(=O)NC2CCN(c3ccncc3)CC2)cc1	ChEMBL	CHEMBL67516
NIWSIMMJVLMXQJ-HIERMZOSSA-N	O=C(NC1C2CNCC21)[C@@H]1CC[C@@H]2CN1C(=O)N2OS(=O)(=O)O	ChEMBL	CHEMBL3959809
NEKGNEYRMMLISR-UHFFFAOYSA-N	COc1ccc(C(=O)Nc2ccc(-c3nc4ncccc4o3)cc2)cc1	ChEMBL	CHEMBL1607810
WMCDTUQCRYZZBS-UHFFFAOYSA-N	CCOc1ccc(-n2c(C)nc3c(cnn3-c3ccc(Cl)cc3)c2=O)cc1	ChEMBL	CHEMBL1612800
LOMXLCLJLKVZRK-UHFFFAOYSA-N	O=S(=O)(NCCCCNc1ccnc2cc(Cl)ccc12)c1ccc2ccccc2c1	ChEMBL	CHEMBL580144
CPJHSQQFFZFVLU-UHFFFAOYSA-N	Nc1ncc(-c2ccc(OC(F)(F)F)cc2)c(-c2c[nH]c3ccccc23)n1	ChEMBL	CHEMBL562648
UAJSKJQGKZZPBK-UHFFFAOYSA-N	COc1ccc(-c2ccc(-c3cccc(F)c3)n2CC(=O)NC(=N)N)cc1	ChEMBL	CHEMBL398332
CBUFNFFKVFAOIH-UHFFFAOYSA-N	O=Cc1ccc(OCCCO[N+](=O)[O-])cc1	ChEMBL	CHEMBL450237
MJVFWCLBCCFCLC-UHFFFAOYSA-N	CC1(C)CC(=O)c2c(O)cc(OCc3ccc(Br)cc3)cc2O1	ChEMBL	CHEMBL1504310
CYJKNELJGBHNRO-UHFFFAOYSA-N	CCOC(=O)c1cnc(SCC(=O)NNC(=O)c2ccco2)nc1N	ChEMBL	CHEMBL1899458
KNHFPPBIXOUWLE-UHFFFAOYSA-N	CCOC(=O)Cc1csc(NC(=O)c2ccccc2OC(C)=O)n1	ChEMBL	CHEMBL1240555
DYCDAPDIGRJKEY-UHFFFAOYSA-N	Cc1cc(Br)ccc1NC(=O)COc1cc(=O)n(C)c2ccccc12	ChEMBL	CHEMBL1361298
YKCUHKQRSQKZMT-CALCHBBNSA-N	CN1C[C@@H]2CN(c3ccc(-c4ccccc4)cn3)C[C@@H]2C1	ChEMBL	CHEMBL1187289
RHQDIPUHXQNFIY-IHLOFXLRSA-N	Cc1ccc(CCC[C@H](CC(=O)NO)C(=O)N[C@@H](CC2CCCCC2)C(=O)NCCC(=O)NCCCCN2CCOCC2)cc1	ChEMBL	CHEMBL77663
BMKZSCWTKMUFTI-UHFFFAOYSA-N	O=C(Cc1cccc(Cl)c1)Nc1nc2ccccc2s1	ChEMBL	CHEMBL3235183
DYRUSALPYKCZDY-RYLMWKJUSA-N	CN1CCN(CC2C[C@@H]3c4ccccc4Sc4ccccc4[C@H]3O2)CC1	ChEMBL	CHEMBL316068
CQGKTPGCGWALAB-UHFFFAOYSA-N	CN1CC(O)(c2ccc(-c3ccccc3)cc2)OC2CCCCC21	ChEMBL	CHEMBL154791
GAASQDHCSIZDDV-UHFFFAOYSA-N	COc1cc(CNCC(C)O)cc(Cl)c1OCc1ccc(C)cc1	ChEMBL	CHEMBL3551448
VOWUIFRLUKZWRM-UHFFFAOYSA-N	CNCCCc1cc(-c2cccc(C(F)(F)F)c2)nc(C#N)n1	ChEMBL	CHEMBL1271380
SRWDNBIWSMCUJZ-UHFFFAOYSA-N	c1nc(CCC2CCCN2)cc(N2CCCCCC2)n1	ChEMBL	CHEMBL3551866
MRHPZMOMZXRMCH-UHFFFAOYSA-N	CCCN(Cc1ccc(-c2ccccc2-c2nn[nH]n2)cc1)c1ncccc1NC(=O)C(F)(F)F	ChEMBL	CHEMBL89521
GQLLAIBEWDUUBQ-QIYAQLFNSA-N	COc1cc2c(Nc3ccc(Cl)c(Cl)c3F)ncnc2cc1OC[C@@H]1C[C@@H]2CN(C)C[C@@H]2C1.Cc1ccc(S(=O)(=O)O)cc1	ChEMBL	CHEMBL3544982
MRHRACKJKBOJEI-UHFFFAOYSA-N	COc1ccc(C(=O)NO)cc1NC(=O)c1ccc(-c2ccccc2)cc1	ChEMBL	CHEMBL3800394
UUUUQRKSNGUFAX-UHFFFAOYSA-N	CCN(C)C(C)(C)c1nc(O)c(O)c(C(=O)NCc2ccc(F)cc2)n1	ChEMBL	CHEMBL387521
HALXFYIRKKGGGV-UHFFFAOYSA-N	O=C(Nc1ccccc1)C1C(=O)N2c3ccccc3CCc3cccc1c32	ChEMBL	CHEMBL64422
ZYBLBLZSHUMZAI-UHFFFAOYSA-N	CCOc1ccc(Nc2nc(C)c(NC(=O)c3cccc(OC)c3)c(Nc3ccc(OCC)cc3)n2)cc1	ChEMBL	CHEMBL1358665
RJHUNTTZZMJQOV-UHFFFAOYSA-N	Cc1cccc(-c2ccc3ccc(C)nc3n2)c1	ChEMBL	CHEMBL235629
SEKJLTFPFVDLAG-WZUFQYTHSA-N	COc1cc(/C=C2\N=C(C)OC2=O)cc(Cl)c1OC(C)=O	ChEMBL	CHEMBL1463619
QRLIGEHLZYBXOP-UHFFFAOYSA-N	Cc1ccc(SCCOCCN2CCc3ccccc3C2)cc1	ChEMBL	CHEMBL1525766
KPFNEIGCBRGPDB-UHFFFAOYSA-N	O=C(CSCCc1ccccn1)Nc1ccc(Br)cn1	ChEMBL	CHEMBL2139306
PHNSORWQSJOQGJ-UHFFFAOYSA-N	CCc1cc2c(cc1N1CCC(N3CCOCC3)CC1)C(C)(C)c1[nH]c3cc(NC(C)=O)ccc3c1C2=O	ChEMBL	CHEMBL3958614
WIJAINOOSQJZFW-UHFFFAOYSA-N	CCC(=O)Nc1c(-c2ccc(C)cc2)c(=O)c2ccccc2n1C	ChEMBL	CHEMBL1309325
PIAGOHNHDVRBLQ-UHFFFAOYSA-N	O=C(NCCc1nc(-c2ccc(F)cc2)cs1)N1CCCC1	ChEMBL	CHEMBL3797234
YMAKLUCZHGNMLT-CVEARBPZSA-N	O=C(CCCC[C@@H]1CCSS1)Nc1ccc2c(c1)C[C@@H](C(=O)O)OC2	ChEMBL	CHEMBL562469
OWRSWDTWKGARSX-UHFFFAOYSA-N	COc1ccc(N2CCN(CCCOc3ccc(-c4nc5ccccc5[nH]4)cc3)CC2)cc1	ChEMBL	CHEMBL312877
JKWSLMAUTYEVAY-BOXHHOBZSA-N	Cc1ccc(CNC(=O)[C@H](CCCN)Nc2nc(Nc3ccccc3)ncc2C)cc1.O=C(O)C(F)(F)F	ChEMBL	CHEMBL587505
YIUMMBZHUSYONF-UHFFFAOYSA-N	CNCCN1CCC(NCc2cccc(Cl)c2)CC1	ChEMBL	CHEMBL4092107
UIVOKNKMQBAPIC-UHFFFAOYSA-N	O=C(Cc1noc2ccccc12)N1CCC(Nc2cccnn2)CC1	ChEMBL	CHEMBL3492720
OGSSCWFZICJOMO-YBPUZQHNSA-N	O=C1C[C@H]2O[C@H]([C@@H](O)c3ccccc3)[C@H](O)[C@H]2O1	ChEMBL	CHEMBL449995
LEVYKBRRLUZANL-UHFFFAOYSA-N	Nc1nc(N)c2cc(CN(C=O)c3ccc(C(=O)O)cc3)ccc2n1	ChEMBL	CHEMBL3228317
CMVVAVFXHZTPTF-ZVHZXABRSA-N	O=C(CN(c1ccccc1Cl)S(=O)(=O)c1ccccc1)N/N=C/c1ccccc1C(=O)O	ChEMBL	CHEMBL3195364
PJBPVCWQYMTLMO-UHFFFAOYSA-N	N#Cc1c(N)nc(SCc2csc(-c3cccc(F)c3)n2)nc1-c1ccc2c(c1)OCO2	ChEMBL	CHEMBL3234950
JPIDJOMXLVOFML-UHFFFAOYSA-N	COCC(=O)N1CCC(c2csc(NC(C)=O)n2)CC1	ChEMBL	CHEMBL3448924
WWSAOMVXKUFXMW-UHFFFAOYSA-N	COc1ccc(N(C)Cc2coc(-c3cc(OC)c(OC)c(OC)c3)n2)cc1	ChEMBL	CHEMBL1861677
TURNZCITSJKKAT-UHFFFAOYSA-N	CC(C)C(C(=O)N1CCN(c2nccs2)CC1)n1cncn1	ChEMBL	CHEMBL3489043
RWMFOYBYVCALNY-WTCNYXQGSA-N	CC1(C)[C@@H](O)CC[C@]2(C)[C@H]3C(=O)C=C4[C@@H]5C[C@@](C)(/C=C/C(N)=O)CC[C@]5(C)CC[C@@]4(C)[C@]3(C)CC[C@@H]12	ChEMBL	CHEMBL4170199
IRLOZYMIVQBQPA-UONOGXRCSA-N	COC(=O)[C@@H]1CN(C(=O)OC(C)(C)C)C[C@H]1c1ccc(OC)c(OC)c1	ChEMBL	CHEMBL60217
BZCJMPSKDBBSCB-UHFFFAOYSA-N	CCN1CCN=C1c1ccc(-c2ccc(-c3ccc(C4=NCCN4CC)cc3)o2)cc1	ChEMBL	CHEMBL1088394
SEPWSFRVRAQJEX-UHFFFAOYSA-N	O=C(CSc1nncn1-c1ccccc1F)NC1CC1	ChEMBL	CHEMBL1715104
MCHHKMCZDVCVBP-UHFFFAOYSA-N	Nc1ccc(O)c(-c2nc3ccc(C(=O)c4ccccc4)cc3[nH]2)c1	ChEMBL	CHEMBL3355344
RASQMNRCMQAZDF-MHWRWJLKSA-N	CN(C)c1ccc(/C=N/NC(=S)NCCCC(=O)O)cc1	ChEMBL	CHEMBL459749
PRLBDXSKHVPLNL-UHFFFAOYSA-N	O=C(NCc1ccncc1Cl)c1cnc(Oc2ccc3c(c2)CCC(c2ccccc2)O3)s1	ChEMBL	CHEMBL3657691
GANWEKUBJZVNER-UHFFFAOYSA-N	Oc1ccc(Cl)c2ccc(Nc3cc(Cl)ccn3)nc12	ChEMBL	CHEMBL3775777
ABXZTWPCJUMGCN-UHFFFAOYSA-N	Cc1ccc(NCC(=O)NNC2=NCCC2)c(C)c1	ChEMBL	CHEMBL1423464
SEFNAPPJTDBBFI-HTRCEHHLSA-N	Cc1cn([C@H]2C=C(F)C(=O)[C@@H](C)O2)c(=O)[nH]c1=O	ChEMBL	CHEMBL1078058
JVKWOIORUQFIFA-UHFFFAOYSA-N	COc1ccc(S(=O)(=O)Nc2c(C)cccc2C)cc1-n1cnnn1	ChEMBL	CHEMBL1709865
UAIYBOOXYINUCJ-UHFFFAOYSA-N	Fc1ccc(-n2ncc3c(NCCCN4CCOCC4)ncnc32)cc1	ChEMBL	CHEMBL1479422
LCJVFDHXXXTXAS-UHFFFAOYSA-N	NCCNc1ncnc2ccc(-c3ccc4c(c3)OCO4)cc12	ChEMBL	CHEMBL1519866
DNUUETMHDCNULL-UHFFFAOYSA-N	CCOc1ccc(CCNC(=O)c2ccc(O)nc2)cc1OCC	ChEMBL	CHEMBL2140389
AIUJHENHBJHHMY-UHFFFAOYSA-N	CCCCCN(CCC12CC3CC(CC(C3)C1)C2)C(=O)NCCCc1ccncc1	ChEMBL	CHEMBL1210507
HJUOHTKLPWULTF-UHFFFAOYSA-N	CCCNC(=O)c1nnsc1S(=O)(=O)c1ccc(Cl)cc1	ChEMBL	CHEMBL1458548
WWONMRILQRTUMZ-FQEVSTJZSA-N	CN(CC1=Nc2c(N)nc(N)nc2N(CC2CCCCC2)C1)c1ccc(C(=O)N[C@@H](CCC(=O)O)C(=O)O)cc1	ChEMBL	CHEMBL3273851
OYANJGYHTCPKQL-UHFFFAOYSA-N	COc1ccc(C(=O)Nc2ccccc2-c2nc3ncccc3[nH]2)cc1OC	ChEMBL	CHEMBL485136
KMPWYEUPVWOPIM-AREIWFIDSA-N	C=CC1CN2CCC1C[C@@H]2[C@@H](O)c1ccnc2ccccc12	ChEMBL	CHEMBL2079612
BFEBCARFUOTNPA-UHFFFAOYSA-N	O=C1C(c2ccccc2)=COC12CCN(Cc1ccccc1)C2	ChEMBL	CHEMBL1191738
MEYYCPOTPKLGNY-UHFFFAOYSA-N	CN1CCN(CCCOc2ccc3c(O)c([N+](=O)[O-])c(=O)oc3c2)CC1	ChEMBL	CHEMBL32953
KQTJPESSNDKYIC-SFHVURJKSA-N	N=C(N)NCCC[C@H](NC(=O)c1ccc(C(c2ccccc2)c2ccccc2)o1)C(=O)O	ChEMBL	CHEMBL230034
YVRQVVQGVPOWEI-NWVWQQAFSA-N	Cc1ccc(C(=O)N2c3ccccc3[C@H](NCc3ccccc3)[C@@H](O)[C@@H]2C)cc1	ChEMBL	CHEMBL57417
UXSITFFMKWBEPD-UHFFFAOYSA-N	O=C(CN1C(=O)NC2(CCCCCC2)C1=O)c1ccc2c(c1)OCCO2	ChEMBL	CHEMBL1566459
BTMCMHMWGFUOCZ-HDJSIYSDSA-N	CO[C@H]1CC[C@](CN)(c2cccc(Cl)c2)CC1	ChEMBL	CHEMBL3112964
HVDIRHNKXLIIAK-UHFFFAOYSA-N	CNC1CCN(c2ccc(Nc3c(C(C)=O)cnc4ccc(-c5cc(F)c(O)c(Cl)c5)cc34)cn2)C1	ChEMBL	CHEMBL3684148
MOCCHYWUMYIBPT-UHFFFAOYSA-N	COCC(C)Oc1cc(Oc2ccc(S(=O)(=O)C3CC3)cc2)cc(C(=O)Nc2nc3c(s2)CN(C(=O)OC(C)(C)C)CC3)c1	ChEMBL	CHEMBL4211616
PTKMFDWUVXNUKK-ICSRJNTNSA-N	CCCCCCCON1C(=O)[C@@H](NC(=O)OCCCCC2CCCCC2)[C@@H]1C	ChEMBL	CHEMBL4089562
ZHVPYULAODUJPX-UHFFFAOYSA-N	C/N=C(/NNS(=O)(=O)c1ccc(C)cc1)c1ccncc1	ChEMBL	CHEMBL458633
CHZOIGFQCCEBLR-DCFHFQCYSA-N	CN[C@@H](C)C(=O)N[C@H]1CSc2c(NC(=O)c3ccc(OC)cc3)cccc2N(Cc2cccc3ccccc23)C1=O	ChEMBL	CHEMBL3942520
DKHGFVQELICRIC-UHFFFAOYSA-N	Cc1cc(=O)oc2cc(N(C)CCOc3no[n+]([O-])c3S(=O)(=O)c3ccccc3)ccc12	ChEMBL	CHEMBL3359126
LWOXOZBYPIWJPV-UHFFFAOYSA-N	CC(=O)Nc1ccc(NC(=O)C2Cc3c(-c4ccc(Cl)cc4)ccnc3O2)cc1	ChEMBL	CHEMBL2361590
DPACBXJZGCKSGS-UHFFFAOYSA-N	Cc1cc(C)cc(-n2nc(C)c3c(=O)oc4ccccc4c32)c1	ChEMBL	CHEMBL100796
XTPDXCIYVHHMOJ-NFFVHWSESA-N	CC(=O)/C(=N/Nc1cccc(Cl)c1)Sc1nnc(C(O)c2ccccc2)n1-c1ccccc1	ChEMBL	CHEMBL3210280
GSUYAQDZNGDSOZ-UHFFFAOYSA-N	O=C(NCc1ccco1)c1ccc(O)nn1	ChEMBL	CHEMBL1506274
MODFTEZFWOACIT-UHFFFAOYSA-N	Cc1cnc(-c2cccc(C(F)(F)F)c2)n2nc(N)nc12	ChEMBL	CHEMBL21393
KYMVLBVBXXOHIU-UHFFFAOYSA-N	O=C(CCCCCCNC(=O)c1cc2cc(OC(F)(F)F)ccc2[nH]1)NO	ChEMBL	CHEMBL54172
KUSRHFLVEXAYNQ-UHFFFAOYSA-N	COc1cc2c(C(=O)c3ccc(C)cc3)c[nH]c2c(OC)c1OC	ChEMBL	CHEMBL2331919
QIBPHRGTOOXQBA-UHFFFAOYSA-N	COc1ccc(OC)c(S(=O)(=O)N2CCCC(N3CCN(c4ccccc4)CC3)C2)c1	ChEMBL	CHEMBL1545763
JZPUOJCHBKQQPR-JOCHJYFZSA-N	Cc1c(-c2cnc(N)c(-c3ccc(C(=O)N[C@H](CO)c4cccc(C(F)F)c4)c(F)c3)c2)cnn1C(F)F	ChEMBL	CHEMBL4112865
BAJKEZKTPVSDCJ-UHFFFAOYSA-N	CN(Cc1cnc2nc(N)nc(N)c2c1)c1cc(Cl)c(Cl)c(Cl)c1	ChEMBL	CHEMBL149099
OJOFHPPKPCFHBE-UHFFFAOYSA-N	CCOc1ccccc1NC(=O)CSc1nnc2[nH]c(=O)cc(-c3ccccc3)n12	ChEMBL	CHEMBL1316644
IFOCPCKYUOWVCL-UHFFFAOYSA-N	O=C(c1ccc(F)cc1)n1ccc(-c2cnc(-c3ccccc3)s2)n1	ChEMBL	CHEMBL1493778
FTYBUYVNEDSHIH-UHFFFAOYSA-N	Cl.Cl.N=C(N)NC(=N)Nc1ccc(CCc2ccc(NC(=N)N=C(N)N)cc2)cc1	ChEMBL	CHEMBL543080
SNHMUERNLJLMHN-UHFFFAOYSA-N	Ic1ccccc1	ChEMBL	CHEMBL116296
OAFQBAPOIQMDSJ-UDWIEESQSA-N	CS(=O)(=O)c1ccc(/C=C(/C(=O)O)c2ccc(-c3ccc(F)cc3F)cc2)cc1	ChEMBL	CHEMBL2283160
LGSPFYMTKYJRPR-AWNIVKPZSA-N	COC(=O)N/N=C/c1coc2ccccc2c1=O	ChEMBL	CHEMBL2234942
SPMRDLRXHYYMBM-UHFFFAOYSA-N	CCc1ccc2occ(CC(=O)Nc3ccc(C)c(C)c3)c2c1	ChEMBL	CHEMBL1610336
MEXAWYGXLWOZHD-UHFFFAOYSA-O	Fc1ccc(-[n+]2c[nH]c3ncncc32)cc1	ChEMBL	CHEMBL175817
YBMZEBSOWRGIRM-UHFFFAOYSA-N	OCCCCN1CCC(c2cc(-c3ccncc3)c(-c3ccc(F)cc3)[nH]2)CC1	ChEMBL	CHEMBL194751
WYUBRHODQMJKDP-UHFFFAOYSA-N	CC(C(=O)O)c1ccc2c(c1)CCc1ccccc1S2	ChEMBL	CHEMBL3546289
LWPNNIAXDZIXRB-UHFFFAOYSA-N	CSCCC(NC(=O)c1ccc(Cl)cc1Cl)C(=O)N1CCN(C(=O)c2ccccc2)CC1	ChEMBL	CHEMBL1886479
XGJXGGVRNHQDPI-OCCSQVGLSA-N	COc1ccc(-c2ccccc2F)cc1[C@H]1C[C@@H]1CN	ChEMBL	CHEMBL2027919
NOXZURGAJCGTKR-UHFFFAOYSA-N	O=C(NCc1cccnc1)c1ccc(COc2ccccc2Cl)cc1	ChEMBL	CHEMBL1389995
LBOPEIJMGRKULM-KRCBVYEFSA-N	N[C@@H](CCC(=O)O)C(=O)NCCCCCC(=O)N[C@@H](CO)C(=O)NCCCOCCCCOCCCNC(=O)[C@H](CO)NC(=O)CCCCCNC(=O)[C@@H](N)CCC(=O)O	ChEMBL	CHEMBL3765665
XRDLXQGAGLXHHK-UHFFFAOYSA-N	Cc1cc(-c2nnc3n2N=C(c2ccc(F)cc2)CS3)[nH]n1	ChEMBL	CHEMBL1582836
KPWGSBOUOGDCIQ-UHFFFAOYSA-N	CC(=O)N1CCN(c2cc(-c3cnc4c(c3)N(Cc3cc(Cl)ccc3C(F)(F)F)CCN4)ccn2)CC1	ChEMBL	CHEMBL1163565
JKDBLHWERQWYKF-WBAXXEDZSA-N	COc1ccc2c(c1)CCN1C[C@@H]3CCCN(S(C)(=O)=O)[C@H]3C[C@@H]21	ChEMBL	CHEMBL160028
OPLOPFHUHFGKMJ-JXOMPUQVSA-N	O=C(/C=C/c1c(-c2ccccc2)nn2ccccc12)N1CCCC[C@@H]1CCO	ChEMBL	CHEMBL440115
ALRIPXLHDVNKNQ-GFZKKPQCSA-N	O=C(NC(Cc1ccccc1)C(O)CN1CCCCCCCCC/C=C/CCOC1=O)O[C@H]1CO[C@H]2OCC[C@H]21	ChEMBL	CHEMBL59732
YAPCNXGBNRDBIW-UHFFFAOYSA-N	COc1ccc(OC(C)=O)cc1	ChEMBL	CHEMBL40604
UZWJCFVJTCSDRV-UHFFFAOYSA-N	CN(c1ccc(C(=O)O)cc1)c1cc(C(N)=O)nc(-c2ccc(Oc3ccc(F)cc3)cc2)c1	ChEMBL	CHEMBL3688065
WSGYVSIBSVBFRD-UHFFFAOYSA-N	CCN(CC)CCNC(=O)c1ccc(NC(=O)Nc2cccc3ccccc23)cc1	ChEMBL	CHEMBL1403571
BKFVJLXGEBZNGX-UHFFFAOYSA-N	O=C(c1cccnc1)N1CCN(Cc2ccccc2Br)CC1	ChEMBL	CHEMBL1624236
SRQHWWYGAZAWQB-HZPDHXFCSA-N	CCCN1CCO[C@@H]2c3cc(C#N)ccc3CC[C@H]21	ChEMBL	CHEMBL485352
ZZMLQTIIMBBGOT-UHFFFAOYSA-N	COc1ccc(NC(=O)NCCN2CCN(c3cccc(Cl)c3)CC2)cc1	ChEMBL	CHEMBL1376160
BITKQUYZUVMDIL-UHFFFAOYSA-N	O=c1[nH]nc(-c2ccncc2)n1-c1ccc2ccccc2c1	ChEMBL	CHEMBL1644617
AAHITXHTIDTMNC-WBKVAJJRSA-N	COc1ccc(CN2C[C@@H]3[C@H](CC(=O)N4CCCC4)[C@@H]3C2)cc1.O=C(O)C(F)(F)F	ChEMBL	CHEMBL3498609
OYWNAGWAVOHNGV-UHFFFAOYSA-N	O=C(Nc1nccs1)c1cc(-c2cccnc2)nc2ccc(Br)cc12	ChEMBL	CHEMBL531135
YOMFVLRTMZWACQ-UHFFFAOYSA-N	CC[N+](C)(C)C	ChEMBL	CHEMBL104897
ATEOXPIFKMYBHO-UHFFFAOYSA-N	O=C(c1cnn(C(=O)c2ccco2)c1)c1ccccc1O	ChEMBL	CHEMBL1889530
YIGJWBSNRLUJNW-IUODEOHRSA-N	CCc1nc(CN2CC[C@@](O)(CCOC)[C@H](C)C2)cs1	ChEMBL	CHEMBL3474956
XTFKUJMMIMXGLQ-STZFKDTASA-N	COc1ccc(C2=C(C(=O)c3ccc(O)cc3)C(=O)O/C2=C\c2ccc(O)cc2)cc1	ChEMBL	CHEMBL3585718
SKRFQGUEWLUIAW-UHFFFAOYSA-N	CCOC(=O)c1nc(-c2ccc(OCC)cc2)c(-c2cc(OC)c(OC)c(OC)c2)s1	ChEMBL	CHEMBL3597137
XHJZUTJRRJKOQX-UHFFFAOYSA-N	CC(CP(=O)(O)O)OCCn1cnc2c(N)ncnc21	ChEMBL	CHEMBL1808675
MNRIGMWPKGEKLN-UHFFFAOYSA-N	Cc1noc(C)c1CSCC(=O)Nc1nc2ccc(Oc3ccccc3)cc2s1	ChEMBL	CHEMBL1361361
BIMVXOYXXZYVJF-SFHVURJKSA-N	COc1c(C)c(O)c(C)c2c1C(=O)C[C@@](O)(c1ccccc1)O2	ChEMBL	CHEMBL1271156
QTNZNMSCXSGUHO-UHFFFAOYSA-N	CCCNC(=O)Nc1nc(CC(=O)OCC)cs1	ChEMBL	CHEMBL1390778
YUEVBOGLUBDFFN-UHFFFAOYSA-N	COc1ccc(N2C(=O)C(=O)C3(CCCCC3)C2=O)c(OC)c1OC	ChEMBL	CHEMBL1995864
YONKLXDIVIVWLL-UHFFFAOYSA-N	CCNS(=O)(=O)c1cccc(C(=O)c2c(C)cc3ccccn23)c1	ChEMBL	CHEMBL1336767
OVUZIHBRMGWZRW-UHFFFAOYSA-N	COc1ccc(-c2ccc(Cn3c(CC(C)(C)C(=O)O)c(SC(C)(C)C)c4cc(OCc5ccccn5)ccc43)cc2)nc1	ChEMBL	CHEMBL553175
ADONYAJEPBCRAQ-UHFFFAOYSA-N	CCCN1CCC(COc2nc3ccccc3c3cccc(F)c23)CC1	ChEMBL	CHEMBL2181190
YHJJTQGJZIXSQT-RQZCQDPDSA-N	CC(=O)OC1(C)CC(=O)c2c(cc3cc(OC/C=C(\C)CCC=C(C)C)cc(O)c3c2O)C1	ChEMBL	CHEMBL486611
SYRGUJBWNYHJDM-JLHYYAGUSA-N	CC(C)(C)c1ccc(CNC(=O)/C=C/c2ccc(CNC3CCNCC3)cc2)cc1	ChEMBL	CHEMBL546062
NSAXCILNSGOGHF-UHFFFAOYSA-N	CCCCc1cn(-c2cc(-n3cc(CCCC)nn3)c3ccccc3n2)nn1	ChEMBL	CHEMBL2023961
KASPOQKBLGLGBP-UHFFFAOYSA-N	CCCN(C(=O)c1ccc(-c2ccc(Cl)cc2)o1)c1ccc(N2CCNCC2)cc1	ChEMBL	CHEMBL2017460
JJTSCNZXYIQGBU-IGOCJVNJSA-N	CC(/C=C/C(=O)C1=C(O)CN(C)C1=O)=C\c1ccnc2ccccc12	ChEMBL	CHEMBL10387
NZAJYZPNFAZDPX-UHFFFAOYSA-N	COC(=O)c1ccc(-c2nc3ccccc3c3cc[nH]c23)cc1	ChEMBL	CHEMBL4176324
LVSOFDATYHNDME-XARXUAFMSA-N	C[C@H](CCC(=O)O)[C@H]1CC[C@H]2[C@@H]3CC[C@@H]4C[C@H](OC(=O)CCCCCC(=O)O)CC[C@]4(C)[C@H]3CC[C@]12C	ChEMBL	CHEMBL1760874
BQMXSYOHQWZVFO-UHFFFAOYSA-N	Cc1c(C(=O)Nc2ccc(F)c(C(F)(F)F)c2)sc2nc(-c3ccccc3)cn12	ChEMBL	CHEMBL1315385
HOJQNBKLKYCOIL-IBGZPJMESA-N	N=C(N)Nc1cccc(C(=O)NCC(=O)N[C@@H](CC(=O)O)C(=O)Nc2cccc3ccccc23)c1	ChEMBL	CHEMBL4162220
VQBSZPXGCAXJKR-UHFFFAOYSA-N	CC1(C)CCC(CN2CCN(c3ccc(C(=O)NS(=O)(=O)c4ccc(NC5CCN(C6CCOCC6)CC5)c([N+](=O)[O-])c4)c(Oc4cc5cc[nH]c5cc4C(F)(F)F)c3)CC2)=C(c2ccc(Cl)cc2)C1	ChEMBL	CHEMBL3654173
RTNYSNRMZBOTJO-UHFFFAOYSA-N	COc1ccc(COc2ccc(-c3nn(CCF)cc3-c3ccncc3)cc2)nc1	ChEMBL	CHEMBL1915726
FNXUQDCCJRKOFX-UHFFFAOYSA-N	CC1(C)Oc2ccc(C#N)cc2C(OC(=O)c2cccc(Cl)c2)C1O	ChEMBL	CHEMBL454369
RGMNZAYFDBBBQI-UHFFFAOYSA-N	O=C(NCc1ccc(F)cc1)C1=C(O)C(=O)N(CCN2CCCCC2)C1	ChEMBL	CHEMBL480532
DCMFKLUZCFQZBO-INIZCTEOSA-N	CCS(=O)(=O)c1ccc2oc([C@H]3CCN(CC4CCCCC4)C3)nc2c1	ChEMBL	CHEMBL3436870
TWOKGEBHKDJCKV-UHFFFAOYSA-N	COc1cc(NC(=O)CCCc2c[nH]c3ccccc23)cc(OC)c1	ChEMBL	CHEMBL1370406
GBVIEUFQZMRIFR-UHFFFAOYSA-N	CC(C)CC(NC(C)C(=O)O)C(=O)NC(Cc1ccccc1)C(=O)O	ChEMBL	CHEMBL289084
JIVIROXARZZDSH-YFJAQMBXSA-N	Cc1ccc(CNC(=O)[C@H](CCc2ccccc2)NC(=O)[C@@H](NC(=O)Cc2cccc(Oc3ccccc3)c2)[C@@H](C)O)cc1	ChEMBL	CHEMBL1269184
INZYIXXPHQCEJL-UHFFFAOYSA-N	CCOC(=O)CCCn1cc(C#N)c2cc(OC)c(OC)cc2c1=O	ChEMBL	CHEMBL126246
QYBWSANVFULQGS-UHFFFAOYSA-N	O=C(Nc1cccc(Nc2ccc3c(c2)CCCCC3=O)c1)c1ccco1	ChEMBL	CHEMBL2182080
OEHSQMKCKVJVJJ-AWTIUKJOSA-N	O=C([C@@H]1CNC[C@H]1c1ccccc1Br)N1CC[C@@H](c2ccccc2)C[C@H]1c1ccccc1	ChEMBL	CHEMBL1934289
UHFLTFWSPYVZHA-JXMROGBWSA-N	Cc1ccc(NS(=O)(=O)c2cccc(/C=C/C(=O)NO)c2)cc1	ChEMBL	CHEMBL404604
QUAWJVQPHQSFAD-UHFFFAOYSA-N	O=C(O)c1ccc(CN(Cc2ccccc2)C(=O)c2ccc(Oc3c(F)cccc3Cl)cc2)cc1	ChEMBL	CHEMBL3914963
MCOSFFBFKYEFLL-UHFFFAOYSA-N	COc1cccc(CNc2ccc(S(=O)(=O)Nc3nc(-c4ccccc4)cs3)cc2)c1O	ChEMBL	CHEMBL3113193
YRIJAIRSEPYFNP-UHFFFAOYSA-N	COc1cc(NC(C)CCCNC(C)CCCNC(C)CCCNC(C)CCCN)c2nc(C(C)(C)C)ccc2c1	ChEMBL	CHEMBL3302439
YUBDPCQPKFOQHV-UHFFFAOYSA-N	COC(=O)c1sc(-c2ccc(OC)c(OC)c2)cc1Nc1cc(OC)c(OC)c(OC)c1	ChEMBL	CHEMBL4280470
PHRZWVCAUAHLJH-UHFFFAOYSA-N	COc1ccc(-c2cc(OC(C)=O)c3c(-c4ccc(C)cc4)c(N)oc3c2)cc1	ChEMBL	CHEMBL4071858
VDRNUBKZENJLRN-UHFFFAOYSA-N	Cc1cc(S(=O)(=O)NCCN2CCOCC2)c(C)s1.Cl	ChEMBL	CHEMBL1348894
QALKLVOMJHWTDJ-JZJYNLBNSA-N	O=C(N/C(=C\c1ccccc1)C(=O)N1CCN(CCO)CC1)c1ccccc1	ChEMBL	CHEMBL1564431
PKEBPUUYMAWNLW-HQFBBTJKSA-N	C=C(C)C(O)[C@H]1CC[C@@H](N2CC(NC(=O)CNc3ncnc4ccc(C(F)(F)F)cc34)C2)CC1	ChEMBL	CHEMBL3704107
MJLBZFXLDHOOMN-UHFFFAOYSA-N	c1ccc2sc(Oc3ccc(OCCN4CCCC4)cc3)nc2c1	ChEMBL	CHEMBL519127
RQCWIYRBTJIXSH-XYOKQWHBSA-N	N#C/C=C/c1ccc(-c2cnc(C(=O)CCCCCCc3ccccc3)o2)nc1	ChEMBL	CHEMBL3125312
WRDBDSLFKYPYOE-UHFFFAOYSA-N	COC(=O)c1cccc2c1CN(c1nc(-c3ccc(C(C)(C)O)nc3)cc3ncn(C)c(=O)c13)CC2	ChEMBL	CHEMBL3641265
ZFFOVLRCAQIOKP-STZFKDTASA-N	O=C1NC(=O)/C(=C/c2cc(-c3ccccc3)ccc2OCc2ccccc2)S1	ChEMBL	CHEMBL426796
CDWGODXWRCYFRB-UHFFFAOYSA-N	CCNc1ccc(/N=C(/N)NCc2ccco2)cc1.Cl	ChEMBL	CHEMBL3289530
ABXLARMTZVPAJZ-UHFFFAOYSA-N	Br.Cc1nccc2c3ccc(OCc4ccccc4)cc3n(CCCc3ccccc3)c12	ChEMBL	CHEMBL1164929
DEXVGMCIYBHPFB-UHFFFAOYSA-N	COc1ccc(-c2cc3cc(C)ccc3c(-c3ccc(OCCN(C)C)cc3)n2)cc1OC	ChEMBL	CHEMBL4300461
FPMDBZYMNJZARH-UHFFFAOYSA-N	COC(=O)Nc1nc2cc(C(=O)Nc3ccc(F)cc3)ccc2[nH]1	ChEMBL	CHEMBL11670
IXNLCBQBAWUHBN-HWWDLCQESA-N	CCn1cc(C(=O)N2C[C@H]3C[C@H](Oc4ccccc4)C[C@H]3C2)cn1	ChEMBL	CHEMBL3447245
WFBCFFFMDGUDNW-UHFFFAOYSA-N	CCOc1ccc(S(=O)(=O)NCCC(=O)Nc2cccc(C(=O)OC)c2)cc1	ChEMBL	CHEMBL1309954
FLPVJMSLJNQEBN-UHFFFAOYSA-N	COC(=O)Cc1ccccc1Oc1c(Cl)cc(Cl)cc1NC(C)=O	ChEMBL	CHEMBL311042
GOLSPUCNCQOOIH-UHFFFAOYSA-N	COc1ccc(C(=O)COC(=O)c2ccc(Cl)nc2)c(OC)c1	ChEMBL	CHEMBL1315606
QWDUSFJGONFTMI-UHFFFAOYSA-N	COc1cc(C(N)=O)c2ncnc(NCc3cccc(C(F)(F)F)c3)c2c1	ChEMBL	CHEMBL3670460
CKWXKTGKRIQCCQ-UHFFFAOYSA-N	Cc1ccnc(N2CCC(NCCOc3ccccc3)CC2)n1	ChEMBL	CHEMBL3462008
OEYPDGZCSFPTBF-UHFFFAOYSA-N	COC(=O)c1cc2cc(NC(=O)c3ccccc3Br)cnc2[nH]1	ChEMBL	CHEMBL3347636
KSTYHBGIPUTSDL-UHFFFAOYSA-N	O=C(Nc1nc(-c2ccccn2)cs1)c1ccc2c(c1)OCO2	ChEMBL	CHEMBL2098307
MUNIVTFVODVKKR-UHFFFAOYSA-N	C=CCNC(=O)c1[nH]cc(-c2ccc(Cl)cc2)c1N1CCOCC1	ChEMBL	CHEMBL163189
DBJNCDDJQFSKOA-UHFFFAOYSA-N	CC(OCC1CC1)C(=O)NCCC(=O)Nc1ccccn1	ChEMBL	CHEMBL3452963
SEPGHKZQSBMYGK-UHFFFAOYSA-N	COc1cc2c3c(n(CCCN)c(=O)c2cc1OC)-c1ccc(F)cc1C3=O	ChEMBL	CHEMBL244759
IDHCLXXSKVCBCN-UHFFFAOYSA-N	CN(Cc1ccco1)S(=O)(=O)c1ccc(C(=O)Nc2nc3c(s2)CSc2ccccc2-3)cc1	ChEMBL	CHEMBL2093243
JEIDLBHDRGSNNY-UHFFFAOYSA-N	COc1ccc(OC)c(-c2nnc(N3CCC(=O)CC3)s2)c1	ChEMBL	CHEMBL3401507
PYLIOUBAOCIMGU-UHFFFAOYSA-N	Oc1ccc2c(c1)CCc1ccc(c(F)c1)Oc1cc(ccc1O)CCc1ccc-2c(O)c1	ChEMBL	CHEMBL3094331
UGBKEXRNCDQCLG-UHFFFAOYSA-N	OCc1cc2c(o1)c1ccccc1n2Cc1ccc(CO)s1	ChEMBL	CHEMBL2413629
RPSZPZFGQILPOD-PMERELPUSA-N	CCc1c2c(nc3ccc(O)cc13)-c1cc3c(c(=O)n1C2)COC(=O)[C@@]3(CC)OC(=O)CCCCCCC(=O)NO	ChEMBL	CHEMBL4241658
SUCDNQBWRHFLRZ-UHFFFAOYSA-N	Cc1c(C(=O)Nc2ccc(Cl)cn2)cc(-c2ccccc2)n1CCCN1CCOCC1	ChEMBL	CHEMBL3943308
OHRUNBCTQBERAT-UHFFFAOYSA-N	COc1ccc(C)cc1NC(=O)N1CCCc2ccccc21	ChEMBL	CHEMBL1403387
GPMOREKJLFYMAU-UHFFFAOYSA-N	CC1C(=O)N(C)c2ccc(C(=O)N(C)C3CCCC3)cc2N1C1CC1	ChEMBL	CHEMBL4203461
XRHVLKZSUAGSNV-UHFFFAOYSA-N	Cc1c(S(=O)(=O)NCc2cnc(Oc3ccc4c(c3)CCC(c3ccccc3)O4)s2)cnn1C(C)C	ChEMBL	CHEMBL3657773
KGYXNHFBVMYJMT-UHFFFAOYSA-N	CCN(CC)CCn1c2ccccc2c(=O)c2cc3ncn(C(C)C)c3nc21	ChEMBL	CHEMBL3590153
FBRJXIUXVPHIGY-UHFFFAOYSA-N	O=C(c1ccccc1)c1ccc(NS(=O)(=O)c2cccc(Br)c2)cc1	ChEMBL	CHEMBL4100505
LSPAZKFJMFZUJV-CDOIHLNUSA-N	C/C=C/[C@@H]1[C@H]2C[C@@H](C)CC[C@@H]2C(C)=C[C@H]1C(=O)c1c(O)c(-c2ccc(OC)cc2)c[nH]c1=O	ChEMBL	CHEMBL2382167
YKIZOGMQIKZION-UHFFFAOYSA-N	COc1cc(C(=O)N2c3ccccc3CC2C)cc(OC)c1OC	ChEMBL	CHEMBL1253198
XPKPMPHQFTWIIP-UHFFFAOYSA-N	CCOc1ccccc1CNC(=O)c1cccn1-c1nnc(N2CCCC2)s1	ChEMBL	CHEMBL1474039
UPYKOVIVMFXKCJ-UHFFFAOYSA-N	COc1ccc(-n2c(=O)[nH]c3cc(C(=O)NCCN4CCCC4)ccc3c2=O)cc1	ChEMBL	CHEMBL224675
HXPDMOHGAGFSHL-UHFFFAOYSA-N	O=C(NC(=S)Nc1ccc(Oc2ncccn2)cc1)c1ccccc1	ChEMBL	CHEMBL206092
MDPOSDDTAIEHBL-UHFFFAOYSA-N	O=C(CN1CCN(c2ccc(F)cc2)CC1)Nc1nc2ccccc2s1	ChEMBL	CHEMBL2377765
BIGAFYMXEIPXHP-ZHZULCJRSA-N	O=C(O)/C(O)=C/C(O)C1(Cc2ccc(Cl)cc2)CCN(Cc2ccccc2)CC1	ChEMBL	CHEMBL3809411
LDYITYSXTZVFHS-VSJLXWSYSA-N	COc1ccc(Cn2c([C@@H](Cc3c[nH]c4ccccc34)NC(C)=O)nnc2[C@@H](Cc2c[nH]c3ccccc23)NC(=O)c2ccccn2)cc1	ChEMBL	CHEMBL3645254
MXXYXEAKIQRROV-UHFFFAOYSA-N	Fc1ccc(CCN2CCC3(CCc4ccccc4C3)CC2)c(F)c1	ChEMBL	CHEMBL150210
CZPYBVYFGHHTIQ-UHFFFAOYSA-N	CCOc1ccc(N2CC(C(=O)NC3CCCC3)CC2=O)cc1	ChEMBL	CHEMBL1729093
YAOCJTPHAFILES-YPAWHYETSA-N	O=C1[C@H](NC[C@@H](O)c2ccc(F)cc2)[C@@H](c2ccc(O)cc2)N1c1ccc(F)cc1	ChEMBL	CHEMBL3344323
BSUFGKZXTSIRRD-UHFFFAOYSA-N	CC(=O)c1cnc2cc(C)c(-c3cc(F)c(O)c(Cl)c3)cc2c1Nc1ccc(N2CCN(C)CC2)nc1	ChEMBL	CHEMBL3684212
JTZVQHJRDDOFMJ-OXZBAMKGSA-N	CCCCCCCCCCO[C@H]1C=C(COC(C)=O)C(=O)[C@@H]2O[C@@](C)(OC)[C@](C)(OC)O[C@@H]12	ChEMBL	CHEMBL1938640
XNRLDRIQXQVTPN-UHFFFAOYSA-N	C=CCCNC(=O)c1ncoc1-c1ccc(O)c(O)c1	ChEMBL	CHEMBL461895
KWCOIIDUTYRUCV-UHFFFAOYSA-N	COc1ccc(Nc2nc3c(s2)c(C)c(O)c2ccccc23)cc1.Cl	ChEMBL	CHEMBL422534
JPCGMYWNAXYXNF-UHFFFAOYSA-N	COc1cc2c(cc1OC)-c1n[nH]c(-c3ccc(-c4cn[nH]c4)cc3)c1C2	ChEMBL	CHEMBL398913
UDSYZVYWNFSNOT-UHFFFAOYSA-N	O=c1oc2ccccc2c2c1CN(CCN1CC3CCC(CC3)C1)CC2	ChEMBL	CHEMBL159224
SOQPINJPXPGHTI-UHFFFAOYSA-N	COc1ccc(NC(=O)c2ccccc2NC(=O)CN2CCCCCC2)cc1	ChEMBL	CHEMBL1890485
XBBCRXAWUZYFGY-UHFFFAOYSA-N	COc1ccc(CC2c3cc(OS(=O)(=O)c4ccccc4)c(OC)cc3CCN2CC(=O)NCc2ccccc2)cc1OC	ChEMBL	CHEMBL2418854
CRGIXAUSRQUIKD-UHFFFAOYSA-N	O=S(=O)(Nc1sccc1-c1nc2ccccc2s1)c1ccc(C(F)(F)F)cc1	ChEMBL	CHEMBL564208
UCSSMNVOHAEAAG-UHFFFAOYSA-N	Cl.NC(CO)(CO)CCc1ccc(-c2coc(Cc3ccc(Cl)cc3)n2)cc1	ChEMBL	CHEMBL3341938
KIBITDAYIXRCIN-MRXNPFEDSA-N	C[C@H](c1ccccc1)N(C)C(=O)Cc1ccc(C(C)(C)C)cc1	ChEMBL	CHEMBL1684923
GIZGABZABOZNEU-UHFFFAOYSA-N	CCc1ccc(-c2nn(-c3cc(Cl)ccc3[N+](=O)[O-])c(=O)c3ccccc23)cc1	ChEMBL	CHEMBL1408378
XPYAQHYZUKNZIT-UHFFFAOYSA-N	CCCc1ccc2oc(Cc3ccc(OC)cc3)c(C)c2c1O	ChEMBL	CHEMBL18050
KQMPZWYAZKUKQA-UHFFFAOYSA-N	CCOC(=O)C1(c2ccccc2)CCN(CC(F)(F)F)CC1	ChEMBL	CHEMBL1184778
CISIXWGCLAQZEP-WWEDSPNTSA-N	C=CCNC(=O)[C@H](CCc1ccccc1)NC(=O)[C@@H](NC(=O)c1ccc(OCc2ccccc2)cc1)[C@@H](C)O	ChEMBL	CHEMBL1270931
HYNFLQHZQUETAO-UHFFFAOYSA-N	OCCN1CCN(c2nc(NCc3ccccc3)c3ccccc3n2)CC1	ChEMBL	CHEMBL3609168
ZYVMTLAGDCMZPF-UHFFFAOYSA-N	Cl.O=C1c2ccccc2-c2nn(CCO)c3ccc(NCCNCCO)c1c23	ChEMBL	CHEMBL545620
BJGBVFQNZHRHRC-UHFFFAOYSA-N	COc1ccc(C2(O)CN3CCCCC3CO2)cc1OC.Cl	ChEMBL	CHEMBL3250058
SQYUOIVCSDEVMM-UHFFFAOYSA-N	Cn1cccc1-c1c(O)nc2cc(Cl)ccc2c1O	ChEMBL	CHEMBL131505
ALDOGXGGBNMTKN-UHFFFAOYSA-N	Cc1ccc(-c2ccc3[nH]c(-n4[nH]c(C)c(Cc5ccccc5)c4=O)nc3c2)cc1	ChEMBL	CHEMBL3145409
WHTLHKPXPPUCSN-UHFFFAOYSA-N	O=C(Nc1nc2ccccc2s1)c1cc(O)c(O)c(O)c1	ChEMBL	CHEMBL296351
MBIDJZMEVQGYBT-VHNXJUCRSA-N	CCCCCCCC#CC[C@@H](O)[C@H]1CC[C@H]([C@H]2CC[C@H]([C@H](O)CC#CCCCCCCC)O2)O1	ChEMBL	CHEMBL457770
RXMBCEUXOZKTFW-GDLZYMKVSA-N	COc1ccc(C[C@@H](NC(=O)N2CCC(n3c(=O)[nH]c4ccccc43)CC2)C(=O)N2CCC(N3CCCCC3)CC2)cc1	ChEMBL	CHEMBL2059793
VHPUQUQWRUQIEH-UHFFFAOYSA-N	COC(=O)C(C)(C)CCCOc1ccc(OCCCC(C)(C)C(=O)OC)c(C(=O)c2ccccc2)c1	ChEMBL	CHEMBL7979
GRXOFOMJJNOBTQ-UHFFFAOYSA-N	COc1cc(NC(=O)c2cccc(Nc3ncc(F)c(Nc4ccc(F)cc4)n3)c2)cc(OC)c1	ChEMBL	CHEMBL3735530
ZDUOYBOFMKORCT-UHFFFAOYSA-N	Cc1cnc2c(C(F)(F)F)cccc2c1-c1cccc(Oc2cccc(S(C)(=O)=O)c2)c1	ChEMBL	CHEMBL595689
SEXNVWDZRSGDQB-UHFFFAOYSA-N	Cc1ccc(C(=O)NCCCNc2ccc(C(F)(F)F)cn2)cc1	ChEMBL	CHEMBL3490024
LQQJBVAZAYPBQC-UHFFFAOYSA-N	COc1ccc(NC(=O)CSc2n[nH]c(-c3ccccn3)n2)cc1	ChEMBL	CHEMBL1332624
GMFOHYJTGTVINE-UHFFFAOYSA-N	Cn1c(=O)[nH]c(=O)c2c1nc1n2CC(c2ccc(Br)cc2)O1	ChEMBL	CHEMBL3447936
NUHPKMOFWPTJER-UHFFFAOYSA-N	CC#CC(=O)Nc1cccc(-c2ncnc3[nH]cc(C(=O)OCC)c23)c1	ChEMBL	CHEMBL3651016
XQVHSZAETILLSS-IMVLJIQESA-N	O=C(O)c1cccc(CN2C(=O)/C(=C(\c3ccccc3)c3ccc(Cl)cc3)c3c(F)cccc32)c1	ChEMBL	CHEMBL3393139
NVFOVPXJIICNOJ-UHFFFAOYSA-N	OCC1CCCN(c2ncnc3[nH]c4ccc(O)cc4c23)C1	ChEMBL	CHEMBL3716792
WPXOBWIUVNSEGW-UHFFFAOYSA-N	Cc1cccc(NC(=O)c2cccc(N3CCCS3(=O)=O)c2)c1	ChEMBL	CHEMBL1397514
ANJOUUJMFGOCNW-UHFFFAOYSA-N	CCOC(=O)C1=C(C)NC(C)=C(C(=O)OCC)C1c1c(-c2ccc(C(F)(F)F)cc2)nc2sccn12	ChEMBL	CHEMBL1814576
PFRBNGHOHJVDIR-UHFFFAOYSA-N	Clc1ccc(Nc2nccc(Nc3ccc4c(c3)OCO4)n2)cc1Cl	ChEMBL	CHEMBL1241760
CFEUROWWZCUQDW-UHFFFAOYSA-N	COc1cc(CNCc2cccnc2)ccc1OCc1ccccc1	ChEMBL	CHEMBL1616545
FWXRCHNTNQKLKZ-UHFFFAOYSA-N	CCCNC(=O)C1CC(c2ccc(C(F)(F)F)cc2)=NO1	ChEMBL	CHEMBL1331505
AUEXNLIGDUDWPF-QGZVFWFLSA-N	CS(=O)(=O)c1ccc(O[C@H]2COCCN(Cc3ccncc3)C2)cc1	ChEMBL	CHEMBL3437044
GSFUPMFGFSNSEC-UHFFFAOYSA-N	COc1ccc(-c2cc(-c3ccc(OC)c4ccccc34)nc3cnc4ccccc4c23)cc1	ChEMBL	CHEMBL4076371
ONKWGMONPFBADW-UHFFFAOYSA-N	CNC(=O)Nc1sc2c(C(C)C)cc(NS(=O)(=O)c3ccc(C)s3)cc2c1C(N)=O	ChEMBL	CHEMBL4294895
KMDFTXCPZABHFD-UHFFFAOYSA-N	O=C(Nc1cccc(Cl)c1)c1ccc(Nc2nc(Nc3ccc(O)cc3)ncc2F)cc1	ChEMBL	CHEMBL491124
GYJQZLPIRNNCMN-UHFFFAOYSA-N	CC(=O)c1cc(-c2ccccc2)n(CCC(=O)Nc2cc(C)cc(C)c2)c1C	ChEMBL	CHEMBL1404983
OKADZSXGPGZECI-UHFFFAOYSA-N	CCn1c(SCC(=O)Nc2nccs2)nnc1-c1cccnc1	ChEMBL	CHEMBL2138390
YEYOEESLXRHGDX-WOJBJXKFSA-N	CC1=CC[C@@H]2[C@@H](C1)c1c(O)cc(C3(C(=O)OCCCCC#N)CCC3)cc1OC2(C)C	ChEMBL	CHEMBL4063822
ZVIDSTBQVSGQBD-UHFFFAOYSA-N	Cc1cc2nc(-c3ccccc3NC(=O)c3cccs3)c(=O)[nH]c2cc1C	ChEMBL	CHEMBL2204234
ZFOSIXVQANEFLE-UHFFFAOYSA-N	O=C(COC1CCCC1)NCCc1nc(-c2ccccn2)cs1	ChEMBL	CHEMBL3458054
VZSLDWKNYXFVNT-SOAFEQHCSA-N	CCCCCCCCCN[C@@H]1[C@H](O)[C@H](O)[C@@H](O)[C@H](O)[C@H]1O	ChEMBL	CHEMBL2219816
QIMNIISHEMNLRG-UHFFFAOYSA-N	O=C(Nc1cccnc1)Nc1cc(F)cc(Oc2cccnc2)c1	ChEMBL	CHEMBL1800084
DXJBTLKNBZNICB-JTQLQIEISA-N	CN1C(=O)NC[C@H]1C(=O)NCc1c(F)cc(Cl)cc1Cl	ChEMBL	CHEMBL2218567
OUFLJLOFZLWJGW-UHFFFAOYSA-N	CCCC(=O)NC(=S)c1c(C)n(C)n(-c2ccccc2)c1=O	ChEMBL	CHEMBL1319289
HKFXKLPMXGPCJM-UHFFFAOYSA-O	CCCCCCCCCC[N+](C)(CCCCCCCCCC)Cc1cc(O)c2c(c1)C(=O)c1cc(OC)cc(O)c1C2=O	ChEMBL	CHEMBL2220328
XJSFLOJWULLJQS-NEEUARIYSA-N	CO[C@@H]1[C@@H](O[C@@H]2O[C@H](C)[C@@H](O[C@H]3C[C@@](C)(O)[C@@H](OC(=O)CC(C)C)[C@H](C)O3)[C@H](N(C)C)[C@H]2O)[C@@H](CC=O)C[C@@H](C)[C@@H](O)/C=C\C=C\C[C@@H](C)OC(=O)C[C@H]1OC(C)=O	ChEMBL	CHEMBL1671903
OVVMNMMQGGQGCB-UHFFFAOYSA-N	Cc1c(CC(N)c2ccccc2)c2cc(F)ccc2n1Cc1ccccc1.Cl	ChEMBL	CHEMBL4280668
WBFMTDDLWSNFSB-UHFFFAOYSA-N	CC1(C)CC2(CC(C)(C)c3ccc(O)c(N)c32)c2cc(O)c(N)cc21.Cl.Cl	ChEMBL	CHEMBL305598
HQESMQVYRAJTEA-UHFFFAOYSA-N	O=C(O)CCC(=O)NCC(=O)O	ChEMBL	CHEMBL306117
JHKUUQQJXNKZSS-MHWRWJLKSA-N	CCCCNC(=O)N/N=C/c1ccc2c(c1)[n+]([O-])cc[n+]2[O-]	ChEMBL	CHEMBL57124
ZSNXXBBMWWWNRU-UHFFFAOYSA-N	Cc1ccc2[nH]c3c(-c4ccc(C(F)(F)F)cc4)nccc3c2c1	ChEMBL	CHEMBL3928577
OOYTZYZXCMCMSZ-UHFFFAOYSA-N	CC(Oc1ccccc1-c1cccc(F)c1)C1=NCCN1	ChEMBL	CHEMBL223836
VSRKPIGFFCJJLB-VOFLUJCWSA-N	COC(=O)[C@]12CCC(C)(C)C[C@H]1C1C(=O)C[C@@H]3[C@@]4(C)CCC(=O)OC(C)(C)[C@@H]4CC[C@@]3(C)[C@]1(C)CC2	ChEMBL	CHEMBL1631530
RTYHFZTTZLLCNX-UHFFFAOYSA-N	O=C(c1ccc(-c2ccccc2)cc1)N(CC1CC1)CC1CCCO1	ChEMBL	CHEMBL475207
RTDQCUOOKUUTBE-UHFFFAOYSA-N	COc1ccc(OCC2c3cc(OC)c(OC)cc3CCN2C(=S)Nc2ccccc2)cc1	ChEMBL	CHEMBL2397276
XSPIWYBKHBHJLB-UHFFFAOYSA-N	COc1ccc2sc(C(=O)Nc3cccc(C(=O)O)c3)c(OC(C)C)c2c1	ChEMBL	CHEMBL143379
LMRIOZLNTOZCLX-UHFFFAOYSA-N	CCOC(=O)c1cc(-c2ccc(OC)cc2)n(CCC(=O)NC2CCCCC2)c1C	ChEMBL	CHEMBL1357397
RMWUQCYBKQXWFK-UHFFFAOYSA-N	CC(Nc1c(Nc2ccncc2)c(=O)c1=O)c1ccc(O)cc1	ChEMBL	CHEMBL512791
SMGNQKDGWAYGGV-UHFFFAOYSA-N	COc1ccc(C(=O)Nc2ccccc2C(=O)Nc2cccnc2)cc1	ChEMBL	CHEMBL1300772
CIHOBDOHPSDNAG-LXHROKJGSA-N	C[C@]12CC[C@@H]3c4ccc(O)cc4CC[C@H]3[C@@H]1CC[C@@]2(O)CC1CC1	ChEMBL	CHEMBL1823797
VDWJPDWEIGBVFU-UHFFFAOYSA-N	Cc1ccc(S(=O)(=O)NC(C(=O)N2CCOCCOCCOCCOCC2)c2ccccc2)cc1	ChEMBL	CHEMBL1313814
ANHJFDNMPMIHKX-UHFFFAOYSA-N	O=S(=O)(NCCCCCCCCCCc1c[nH]cn1)c1ccc2ccccc2c1	ChEMBL	CHEMBL53412
WVSUWHDLDFTNSQ-UHFFFAOYSA-N	CCCN1CCc2c(cc(O)c(O)c2Cl)C(c2ccc(O)cc2)C1	ChEMBL	CHEMBL1181300
FESXZBJLUYCWOL-UHFFFAOYSA-N	O=C(Nc1ccccc1)c1cccc(S(=O)(=O)Nc2cccc(F)c2)c1	ChEMBL	CHEMBL1357127
DFMJZDYIIYWKAM-UHFFFAOYSA-N	COc1cccc(Nc2ncnc3ccc(NC(=O)Nc4ccc(C)c(Cl)c4)cc23)c1	ChEMBL	CHEMBL462066
ZKMLQDNHMSFULN-UHFFFAOYSA-N	O=c1cc(-c2ccccc2O)oc2c1ccc1ccccc12	ChEMBL	CHEMBL1408730
RXPXPEOYDOEYPN-UHFFFAOYSA-N	CCC(C(=O)NC1CCCCC1)N1CCN(C2CCCC2)CC1	ChEMBL	CHEMBL2391358
JDMXEWGYJINPLE-GXDHUFHOSA-N	C/C(=N\NC(=S)N1CCOCC1)c1cccc(O)c1	ChEMBL	CHEMBL4278614
IARDWWJSSAAAQI-UPCLLVRISA-N	CC(=O)N[C@@H](C)c1ccc(CN2Cc3ccc(OCC4CC4)cc3[C@H](F)C2)cc1	ChEMBL	CHEMBL3908725
GUSQVRBQQVKTMO-UHFFFAOYSA-N	CCCC1(c2cccc(O)c2)CCN(C)CC1C.Cl	ChEMBL	CHEMBL2218875
JVSGADCMMMONHD-UHFFFAOYSA-N	CC(=O)c1cnn2c1n[n+]([O-])c1ccc(Oc3ccccc3)cc12	ChEMBL	CHEMBL259261
LFQPFOSEJWFJAC-UHFFFAOYSA-N	COC(=O)c1ccc(-n2c(C)cc(C(=O)COC(=O)C3=COCCO3)c2C)cc1	ChEMBL	CHEMBL1734388
JAWRJNSSUGCUPI-CQSZACIVSA-N	CC(C)[C@@H](C)NC(=O)c1ccc(NC(=O)N2Cc3ccc(F)cc3C2)cc1	ChEMBL	CHEMBL3939450
MQDXDORISMQWFB-ZDUSSCGKSA-N	COC[C@H](C)Oc1cc(OC(C)C)cc(C(=O)Nc2ccc(C(=O)O)cn2)c1	ChEMBL	CHEMBL210838
IQXZZMQVZYPBLT-UHFFFAOYSA-N	COc1ccc(C(=O)Nc2ccccc2O)cc1OC1CCCC1	ChEMBL	CHEMBL416466
OGAVHGJFZVDKLN-UHFFFAOYSA-N	CC(C(=O)O)c1cc(C(=O)c2ccc(F)cc2)ccc1O	ChEMBL	CHEMBL45096
LRCLZVOFARWODO-GOSISDBHSA-N	CC(C)=CC(=O)Nc1cc2c(N3CCc4ccccc43)ncnc2cc1O[C@@H]1CCOC1	ChEMBL	CHEMBL4172541
PXQBCBXJYIYONW-PMPSAXMXSA-N	CCCC[C@@]1(C)C[C@H](COC)[C@@](CCCC)(OC)OO1	ChEMBL	CHEMBL3088366
QARVLSVVCXYDNA-UHFFFAOYSA-N	Brc1ccccc1	ChEMBL	CHEMBL16068
KKDALAZYEILFRD-UHFFFAOYSA-N	CC(C)NC(=O)N(C1CCCCCCC1)C1CCN(CCCOc2ccc(F)cc2)CC1	ChEMBL	CHEMBL80093
ORJGKFPEFSUOHZ-RGVLZGJSSA-N	Cc1cc(O)c(C(C)(C)C)cc1/N=C/c1ccc(F)cc1	ChEMBL	CHEMBL2316853
MYKYUPZYUSCLKH-UHFFFAOYSA-N	CCOc1ccccc1N1CC(c2nc3ccccc3n2CCOc2ccccc2)CC1=O	ChEMBL	CHEMBL1443277
KTWUJSNNFLXRRL-UHFFFAOYSA-N	C=CCOC(=O)NCCCCc1cc(=O)oc2c(C=O)c(O)ccc12	ChEMBL	CHEMBL3265285
ZJTWOCMYJOLGPS-UHFFFAOYSA-N	CCCCCCCCCCCCNC(=O)Nc1ccc2nc[nH]c2c1	ChEMBL	CHEMBL3642235
GSVYNSQUYAMYGY-RQZHXJHFSA-N	CCCC/C(=C(\c1ccccc1)c1ccc(S(C)(=O)=O)cc1)c1ccc(OC(C)=O)cc1	ChEMBL	CHEMBL187654
PYEZIWOKSSHHPN-VVZAMHAXSA-N	C[C@H](NC(=O)[C@@H](C)NC(=O)N1CCCCC1)C(=O)NN(CC(N)=O)C(=O)/C=C/C(=O)NCCc1ccccc1	ChEMBL	CHEMBL567393
AFFQZHLXYGSFIV-UHFFFAOYSA-N	O=C(CCNC(=S)Nc1ccc(Br)cn1)c1ccccc1	ChEMBL	CHEMBL327777
WSJMRKQZIHZRLS-JSSTZBRYSA-N	CC(=O)O.CC1=CC(C)C(/C=N/N=C(N)N)C(C)C1	ChEMBL	CHEMBL3191316
JSPVULGRESAMHV-UHFFFAOYSA-N	COc1cccc(NC(=O)C(=O)NCCc2csc(-c3ccc(C(F)(F)F)cc3)n2)c1	ChEMBL	CHEMBL1557587
HJTXSKDUCOIVQE-UHFFFAOYSA-N	CN(C(=O)c1ccccc1Cl)C1CCN(c2ccccn2)CC1	ChEMBL	CHEMBL3497035
PBJSTJDOBCOIKM-UHFFFAOYSA-N	Cn1ccc(Nc2ncnc3ccc(Oc4ccccn4)cc23)n1	ChEMBL	CHEMBL572841
YLNVJYSBHOGELR-LICLKQGHSA-N	O=C1CSC(N/N=C/c2ccc(OS(=O)(=O)c3ccccc3)cc2)=N1	ChEMBL	CHEMBL3214603
KYVXUIOJZMEURV-UHFFFAOYSA-N	CN(C)C(=O)c1ccc(N(Cc2ccc(F)cc2)C(=O)c2cc(Cl)c(O)cc2O)cc1	ChEMBL	CHEMBL3730223
BAQBRCZMXOGLEN-ROTLSHHCSA-N	O=C(O)CCCOc1ccc(/C(=C/CCc2ccccc2)c2cccc(O)c2)cc1	ChEMBL	CHEMBL2112471
XOAMOIWHAXNEGT-OCTGXNKJSA-N	c1ccc(COC2OC[C@@H](Cc3ccc4c(c3)OCO4)[C@@H]2Cc2ccc3c(c2)OCO3)cc1	ChEMBL	CHEMBL3985284
XHJDUBIVLUUWTC-UHFFFAOYSA-N	CCCCOC(=O)c1c(-c2cccs2)nn2ccccc12	ChEMBL	CHEMBL4071006
BGCYNKUGCVNUMZ-UHFFFAOYSA-N	Cc1nc(-c2ccccc2)oc1-c1csc(-c2ccc(Cl)cc2)n1	ChEMBL	CHEMBL4088854
STNUFYASKJIPNN-UHFFFAOYSA-N	O=C(CN1C(=O)c2cccc3cccc1c23)NCc1cccnc1	ChEMBL	CHEMBL1438777
TUNZYSMSTFSVDK-KRWDZBQOSA-N	COc1cccc(OC)c1-c1cc(C(=O)N[C@H](CC(=O)O)CC(C)C)nn1-c1ccc(F)cc1	ChEMBL	CHEMBL3818101
DYBXDQPAKLWKBW-UHFFFAOYSA-N	O=c1c2ccccc2ncn1CCCCCN1CCN(Cc2ccccc2)CC1	ChEMBL	CHEMBL3401485
WEBFMVQOWCKLEQ-UHFFFAOYSA-N	CCOc1cc(C)c(Cl)cc1S(=O)(=O)NCc1ccco1	ChEMBL	CHEMBL1389676
NASHCQWZDDQTGU-UHFFFAOYSA-N	COc1ccc(OCC(=O)NCc2ccc(Cl)cc2)cc1	ChEMBL	CHEMBL1318834
XKJTVNUMPWXSFF-UHFFFAOYSA-N	O=C1C=CC2(C=C1)OCC(c1ccc(-c3cccc(Cl)c3)cc1)O2	ChEMBL	CHEMBL2414401
OYWROJXUKQGJOC-UHFFFAOYSA-N	CC(=O)N1C(c2[nH]c3ccccc3c2Cc2ccccc2)CCN1c1ccccc1	ChEMBL	CHEMBL1980401
KIYVXUYYKPCZNJ-UHFFFAOYSA-N	Cc1c2ccccc2c(CNCCc2c[nH]c3ccccc23)c2ccccc12	ChEMBL	CHEMBL3787245
BBMMGXAOQOENNN-UHFFFAOYSA-N	Cc1ccc(C(=O)Nc2cc(C(C)(C)C)n[nH]2)cc1Nc1ncnc2cnc(N3CCN(C)CC3)nc12	ChEMBL	CHEMBL3641074
AGEGZHOPKZFKBP-UHFFFAOYSA-N	O=C(Nc1nncs1)c1cccnc1	ChEMBL	CHEMBL500566
QFJKGHXALUHYBC-GFCCVEGCSA-N	C[C@H](C(=O)O)n1c(-c2c[nH]c3ccccc23)c(-c2c[nH]c3ccccc23)oc1=O	ChEMBL	CHEMBL606646
HRFHGLUUYXBHLN-UHFFFAOYSA-N	N#Cc1ccc(N2CCc3c(-n4ccc(-n5cccn5)n4)ccnc32)c(Cl)c1	ChEMBL	CHEMBL514761
AWNYQCNBDTXBGZ-UHFFFAOYSA-N	O=C(Nc1cnccn1)c1ccc(CNC2=C(Cl)C(=O)c3ccccc3C2=O)cc1	ChEMBL	CHEMBL4167915
JPLBUPJVHSQCHM-UHFFFAOYSA-N	O=c1cc(-c2cccc(OC(F)(F)F)c2)oc(N2CCOCC2)c1	ChEMBL	CHEMBL222766
ADZODYJRGXMVJX-UHFFFAOYSA-N	CC(C)(C)c1ccc(C(=O)NCC(c2cccs2)S(=O)(=O)c2ccccc2)cc1	ChEMBL	CHEMBL1552585
POCKRGTWOUEICV-UHFFFAOYSA-N	O=C1C(Nc2ccc(F)cc2)=C(Cl)C(=O)c2ncccc21	ChEMBL	CHEMBL2261626
FNXPJCFHZYAHIZ-UHFFFAOYSA-N	Cc1ccc(O)cc1Nc1ccnc2ccc(S(=O)(=O)NCC3CC3)cc12	ChEMBL	CHEMBL395359
QDVCJLGBJZHGNT-UHFFFAOYSA-N	Cc1cc(C)cc(CN/C(=N\O)c2ccc(Oc3cccc4c3OC(C)(C)C4)nc2)c1	ChEMBL	CHEMBL1862121
KBYQJTFOVSYTAY-HNNXBMFYSA-N	CCn1cc(-c2cc3c(-c4cccc(N5CCC[C@H](N)C5)n4)n[nH]c3cn2)cn1	ChEMBL	CHEMBL3923994
GSTUWJWXDCPWJC-UHFFFAOYSA-N	COc1cc(NC(=O)c2cccc(Cl)c2)c(OC)cc1NC(=O)CN1CCOCC1	ChEMBL	CHEMBL1347376
KGBRDIWKJGFNJX-UHFFFAOYSA-N	O=C1Cc2cc(NS(=O)(=O)c3ccc(Cl)cc3)cc3c2N1CCC3	ChEMBL	CHEMBL1874871
QLYKQZVYUDGFFR-IBGZPJMESA-N	C[C@@H](Cc1cccc(NC(=O)c2ccc(NC(=O)Cc3ccc(C(C)(C)C)cc3)cc2)c1)C(=O)O	ChEMBL	CHEMBL3601098
VCAWYINFKQXVBH-WVOHFLLLSA-N	Cc1ccccc1CNC(=O)[C@@H]1CSCN1C(=O)[C@@H](O)[C@H](Cc1ccccc1)NC(=O)C(C)C(C)C(=O)O	ChEMBL	CHEMBL353723
QGUQWNCBYUNFPL-UHFFFAOYSA-N	COc1ccccc1-c1nn(Cc2ccccc2)cc1C(=O)N1CCN(c2ncccn2)CC1	ChEMBL	CHEMBL1434100
JGSWBGXVLXHJJK-UHFFFAOYSA-N	COc1cccc(NC(=O)CSc2nc(=O)n(Cc3ccccn3)c3c2CCC3)c1	ChEMBL	CHEMBL1904294
MZBVTOOFTWJQRK-UHFFFAOYSA-N	Nc1ncnc2c1ncn2C1CC(CSCCC(N)C(=O)O)C(O)C1O	ChEMBL	CHEMBL342283
QBIRWUQLUNXTOM-UHFFFAOYSA-N	CCOC(=O)CSc1nnc(-c2cccnc2)n1C	ChEMBL	CHEMBL1575858
DYMSUHJDDSKSQV-UHFFFAOYSA-N	Cc1noc(NS(=O)(=O)c2cccc(N)c2)c1C	ChEMBL	CHEMBL286521
VYEXBWJQIUCCFH-BBTUJRGHSA-N	COc1cc2c(cc1C(=O)N(C)C)CC[C@H]1C(C)(C)[C@@H](O)CC[C@]21C	ChEMBL	CHEMBL3741544
KTCZJNUHEQKQHJ-UHFFFAOYSA-N	CCCCCC(O)c1ccc(OCc2ccc3ccccc3n2)cc1	ChEMBL	CHEMBL424339
SCUOXTIJUJJJOD-JRFVFWCSSA-N	CN1C(=O)C[C@H](c2ccccc2)[C@@H]1[C@@H](O)c1ccc(-c2ccc(F)cc2)cc1	ChEMBL	CHEMBL190590
KVZXLDXPZACHLK-UNOMPAQXSA-N	Cc1ccc(/C=C2\Oc3cc(OC(=O)N4CCOCC4)ccc3C2=O)cc1	ChEMBL	CHEMBL1347326
ZHOUTZKFYQZINU-UHFFFAOYSA-N	CCOC(=O)Cn1cnc2c(nnn2-c2cccc(Cl)c2)c1=O	ChEMBL	CHEMBL1706786
HKTKHNMEOBTLQR-UHFFFAOYSA-N	CN(CCCNc1ccnc2cc(Cl)ccc12)C(=O)c1ccc(Cl)cc1	ChEMBL	CHEMBL598286
LGYNZMKGCCCVLE-UHFFFAOYSA-N	CN(C)CCCc1c(-c2cccc(Br)c2)[nH]c2ccccc12	ChEMBL	CHEMBL353389
MKXZASYAUGDDCJ-CGTJXYLNSA-N	COc1ccc2c(c1)[C@@]13CCCC[C@H]1[C@@H](C2)N(C)CC3	ChEMBL	CHEMBL1908323
QJESIHDHPDUWIC-UHFFFAOYSA-N	COc1cc(-c2nc3ccc(-c4nc5ccc(N6CCN(C)CC6)cc5[nH]4)cc3[nH]2)cc(OC)c1OC	ChEMBL	CHEMBL1668700
YKZDMLCIOFCGLI-UHFFFAOYSA-N	O=C(OCC1CCCN(CCCCCOc2ccc(Cl)cc2)C1)c1ccccc1-c1ccccc1	ChEMBL	CHEMBL1950502
TZEDOGNDLDVTMM-IISJEUGJSA-N	COC(=O)[C@@H](NC(=O)[C@@H](NC(=O)[C@@H](CC(=O)C[C@@H](Cc1ccccc1)C(=O)N[C@H](C(=O)N[C@H](C(=O)OC)C(C)C)C(C)C)Cc1ccccc1)C(C)C)C(C)C	ChEMBL	CHEMBL40710
QIBFAWSNMWVHBC-BWKNWUBXSA-N	COCCOCCOC(=O)C1(C(=O)OCCOCCOC)Oc2ccc(C[C@@H](C)NC[C@H](O)c3cccc(Cl)c3)cc2O1	ChEMBL	CHEMBL294448
NRJKHVCEHPULNZ-UHFFFAOYSA-N	COc1ccc(N2CC(C(=O)N3CCOCC3)CC2=O)cc1	ChEMBL	CHEMBL1899186
ZSXCQUHBSATCCZ-JWDZAJNQSA-N	Oc1ccc2c3c1OC1[C@H](OCc4ccc5ccccc5c4)CCC4(O)C(C2)N(CC2CC2)CCC314	ChEMBL	CHEMBL2112729
YGQJBWJOHRVWHU-UHFFFAOYSA-N	CN(C)CCC(Nc1ncnc2c(C(N)=O)cccc12)c1cccc(NC(=O)c2ccc(Br)cc2)c1	ChEMBL	CHEMBL3675459
DHGHOBIBCGROBM-UHFFFAOYSA-N	CC(C)Cn1cc(NC(=O)NCC2CCN(c3ccccc3)C2)cn1	ChEMBL	CHEMBL3463234
GRQGNFGCTZCHKT-UHFFFAOYSA-N	O=C(CCCCCCNC(=O)c1ccc(Nc2nc3ccccc3s2)cc1)NO	ChEMBL	CHEMBL3693741
WXBCVQJUZIAXDB-UHFFFAOYSA-N	Oc1cnc2c(O)ccc(O)c2c1O	ChEMBL	CHEMBL153724
DITZCJNSLSIAAT-UHFFFAOYSA-N	CC(C)CN(Cc1cnn(C)c1)C(=O)C1COc2ccccc2C1	ChEMBL	CHEMBL3474521
GYDBUQZDJNTOLI-UHFFFAOYSA-N	O=C(CSc1nc(Nc2ccccc2)c2ccccc2n1)c1ccc(Cl)cc1	ChEMBL	CHEMBL1551778
OVRPPHQYAMQXEL-UHFFFAOYSA-N	Nc1nc(Nc2ccc(F)cc2)nc(Nc2ccc(F)cc2)n1	ChEMBL	CHEMBL4249605
HSGKBGCFILFOAC-UHFFFAOYSA-N	NCc1ccc(CNC(=O)C(Cc2ccccc2)c2ccc(-c3ccccc3)cc2)cc1	ChEMBL	CHEMBL2322538
ZOZZSEQNQKZZGQ-UHFFFAOYSA-N	Cc1cc(OCCCN2CCN(Cc3ccccc3)CC2)ccc1[N+](=O)[O-]	ChEMBL	CHEMBL1619682
QLYRTJYMSVNUFC-UHFFFAOYSA-N	CC(C)C1=CC(=O)c2c(ccc3c2C=CCC3(C)C)C1=O	ChEMBL	CHEMBL388964
GFEAMOWWKQPCGX-UHFFFAOYSA-N	CN1CC2C3CN(C)C4CC3(C(=O)Cc3ccccc3)C1CC24C(=O)CC1CCCCC1	ChEMBL	CHEMBL3246659
QGMAWEIDGADSAC-YUMQZZPRSA-N	CC(C)[C@@H]1NC(=O)[C@H](C(C)C)NC1=O	ChEMBL	CHEMBL2205314
VRXMUWUNODJRIZ-UHFFFAOYSA-N	O=C(O)C(F)(F)F.O=C(c1cccc(F)c1)N1CCC2(CC1)CC(N1CCOCC1)C2	ChEMBL	CHEMBL3498837
PNPVEQGZCBWKQV-UHFFFAOYSA-N	CSc1nnc(-c2ccc(NC(=O)CCc3ccccc3)cc2)n1C	ChEMBL	CHEMBL1300682
QGNMRVDUXWSMKA-UHFFFAOYSA-N	CC(C)(C)c1ccc(S(=O)(=O)NCCN2CCOCC2)cc1	ChEMBL	CHEMBL2220775
OQZYKMGLOGZVEU-UHFFFAOYSA-N	CN1C(=O)CC(c2ccc(C(=O)O)cc2)=Nc2cc3c(cc21)C(C)(C)CCC3(C)C	ChEMBL	CHEMBL40092
YKYDPWLKXOYPEP-UHFFFAOYSA-N	COc1cc2cc(CO)c(CO)c(-c3ccnc(-n4nc(-c5ccccn5)c5ccccc5c4=O)c3)c2cc1OC	ChEMBL	CHEMBL1188607
YPAQHQRFTJBXER-NBVRZTHBSA-N	O=C1N=C(Nc2ccccc2)S/C1=C/c1ccc(N2CCOCC2)cc1	ChEMBL	CHEMBL3401992
IANJVKHDSMUIRT-QGZVFWFLSA-N	Cn1cc2c3c(cccc31)C(=O)N([C@@H]1CN3CCC1CC3)CC2	ChEMBL	CHEMBL3679413
KKQUICFTXVCJSU-UHFFFAOYSA-N	O=C(C1CCS(=O)(=O)CC1)N1CCN(c2ncc(F)cn2)CC1c1ccc(F)cc1	ChEMBL	CHEMBL3898294
ULPQHMDKVFDVPC-ZDUSSCGKSA-N	COc1ccc([C@@H]2CC(=O)c3c(cc(O)c(OC)c3O)O2)cc1O	ChEMBL	CHEMBL3120609
DJLLHNLJLSEKHJ-CHWSQXEVSA-N	COC(=O)[C@H](c1ccc(Cl)cc1)[C@H]1CCCCN1	ChEMBL	CHEMBL1178924
QEWJDKVCDFGZSN-WUBHUQEYSA-N	O=C1c2c(n(CC3CCNCC3)c3ccccc23)[C@H](Oc2ccc(Cl)cc2)CC1N1CCC(F)(F)CC1	ChEMBL	CHEMBL426314
ZWSUKRINKZQIKI-UHFFFAOYSA-N	O=C(Nc1ccccc1C(=O)O)c1ccc(NC(=O)c2ccc(Br)o2)cc1	ChEMBL	CHEMBL1342234
JBUXAELCMPDFRB-UHFFFAOYSA-N	COc1cccc(N2CCN(Cc3nc4ccccc4[nH]3)CC2)c1	ChEMBL	CHEMBL306711
SGXKUDSIRVCXTR-IZAXUBKRSA-N	CCC[C@H]1CC[C@@H](N2CCC(N3C(=O)Cc4ccccc43)CC2)CC1	ChEMBL	CHEMBL2387188
SLBKSQLUSXMLIB-UHFFFAOYSA-N	O=C(Nc1ccnc(Cl)c1)c1cc(Oc2cccnc2)ccn1	ChEMBL	CHEMBL3660223
LIGJNTULHSOOPS-UUILKARUSA-N	O=C1NC2c3c(I)sc(I)c3/C(=N\O)C2O1	ChEMBL	CHEMBL1968045
OAKZSXWOYAAVLG-UHFFFAOYSA-N	CCCCN(CCCC)CCCOc1ccc(-c2nc3sccn3c2C)cc1.Cl.Cl	ChEMBL	CHEMBL1202825
ZSEWSMQBEGXYAL-UHFFFAOYSA-N	COc1ccc(CN2CC(=O)N(c3cc(Cl)ccc3C)C2=S)cc1OC	ChEMBL	CHEMBL1473866
LTDBLGLPNBHRHX-LETIRJCYSA-N	CC12CCN(CCOCc3ccccc3)[C@H](Cc3c(O)cccc31)C2(C)C	ChEMBL	CHEMBL339108
QMHRNDVMYSNRGE-BQYQJAHWSA-N	CN1C(=O)C(Cc2ccc(/C=C/c3ccccc3)cc2)NC(=O)c2cc(Cl)ccc21	ChEMBL	CHEMBL415043
GUYRKUKTQPPPFK-UHFFFAOYSA-N	CN(C)c1ccc(-c2cc(O)c3cc4c(cc3n2)OCO4)cc1	ChEMBL	CHEMBL279811
ZYBMXPMMYFDVKJ-UHFFFAOYSA-N	COc1ccc(N2CCN(CCNC(=O)c3c(C)cc(=O)oc3C)CC2)cc1	ChEMBL	CHEMBL1577408
PTCFIURDTNELCW-UHFFFAOYSA-N	CNC(=O)c1ccc(-c2cnc(N)c(-c3ccc(OC)nc3)c2)cc1	ChEMBL	CHEMBL2181482
OSZUUEALDYTAHJ-OQKWZONESA-N	COc1cc(/C(C)=N/N2CCN(Cc3ccc(C)cc3)CC2)ccc1O	ChEMBL	CHEMBL3209473
VSTOWZBJGTZKGD-UHFFFAOYSA-N	Cc1ccc(-c2cc(-c3ccc(F)cc3)nc(NC(=O)CN3CCOCC3)n2)cc1	ChEMBL	CHEMBL1095610
CHQGSDAUFUMOBE-UHFFFAOYSA-N	CC(C)(C)c1ccc(C#N)cc1NC(=O)Nc1ccccc1	ChEMBL	CHEMBL104794
LGRZLOREAOXTMU-VXNCWWDNSA-N	CSc1ccc2c(c1)CC[C@@H]1[C@@H]2CC[C@]2(C)C(=O)CC[C@@H]12	ChEMBL	CHEMBL4218521
TZPTYLNNTPFWHZ-UHFFFAOYSA-N	O=C(CCCN1C(=O)c2ccccc2C1=O)NCc1ccco1	ChEMBL	CHEMBL1482095
XHQKGIVCXDJJCO-UHFFFAOYSA-N	CCNC(=O)c1ccc(C(=C2CC3CCC(C2)N3Cc2ccoc2)c2cccc(F)c2)cc1	ChEMBL	CHEMBL187376
MHZDLDYYQDMSPF-UHFFFAOYSA-N	Nc1nnc(SCC(=O)Nc2cccnc2Cl)s1	ChEMBL	CHEMBL1317337
FLHMFQZNJJPWBH-PKVRVGIMSA-N	COc1cc(C2CC(C)(O)[C@@H]3CC=C(C)[C@@H](O)[C@@H]3O2)cc(OC)c1OC	ChEMBL	CHEMBL3889486
ABSDJNLAUZQHJY-UHFFFAOYSA-N	COc1cccc(Sc2ccccc2N2CCNCC2)c1	ChEMBL	CHEMBL2220040
VSJOPUOBRLSDJZ-UHFFFAOYSA-N	CCCCCCCCNc1cncc(C(=O)NCc2ccccc2)n1	ChEMBL	CHEMBL3747168
PGBZORAISITZTF-UHFFFAOYSA-N	COc1cc2c(cc1OC)C(=O)C(CC1CCNCC1)C2	ChEMBL	CHEMBL339630
XEQBYTQNGXUXPA-SECBINFHSA-N	NC[C@H]1OB(O)c2c(OCCC(=O)O)cccc21	ChEMBL	CHEMBL3548754
UIXFEIWGHZATAO-UHFFFAOYSA-N	O=C(NCc1cccnc1)c1cc(-c2ccc(Cl)cc2)oc1C(F)(F)F	ChEMBL	CHEMBL1499675
NVMPSFPDKONRPN-UHFFFAOYSA-N	CN(C)C(=O)c1cn(Cc2ccc(C(=O)NO)cc2)c2ccccc12	ChEMBL	CHEMBL4096845
ASTPOGDWGNJVEW-UHFFFAOYSA-N	COc1c(O)cc(O)cc1O	ChEMBL	CHEMBL1606248
LRESLIPVFHTRCL-UHFFFAOYSA-N	O=C(NC(=S)NCCC1CCN(Cc2ccccc2)CC1)c1ccc(Cl)cc1	ChEMBL	CHEMBL161139
VEQMCQMNLQMUIH-UHFFFAOYSA-N	CCN(CC)c1ccc(NC(=O)c2ccc(NC(=O)C3CCCO3)cc2)c(C)c1	ChEMBL	CHEMBL1572096
HHFOXYBNULCICF-UHFFFAOYSA-N	O=C(NCCCNC(=O)Nc1cccc(C2=NCCN2)c1)Nc1cccc(C2=NCCN2)c1	ChEMBL	CHEMBL602599
ANJCGVVOPVBIJZ-UHFFFAOYSA-N	CC(C)CC(N)P(=O)(O)C(=S)NCCc1ccccc1	ChEMBL	CHEMBL1093427
WNVVQTKZABIKAX-UHFFFAOYSA-N	COc1ccc(C2Nc3ccccc3C(=O)N2NS(=O)(=O)c2ccccc2)cc1OC	ChEMBL	CHEMBL1340505
HJNHQOHYHNJAOR-UHFFFAOYSA-N	Cc1ccc(N2CC(NC(=O)c3ccc4c(c3)OCO4)CC2=O)cc1	ChEMBL	CHEMBL2360221
AVVJENKVGUQZBN-PBDYVILDSA-N	CC/C=C/C=C/CC[C@]1(OC)CC[C@H]([C@@H](C)C(=O)OC)OO1	ChEMBL	CHEMBL2368285
SRLBIQJDNDNSNU-UHFFFAOYSA-N	Cc1ncoc1-c1nnc(SCCCN2CC3CC3(c3cc(F)cc(C(F)(F)F)c3)C2)n1C.Cl	ChEMBL	CHEMBL1204409
PKJALFXJAYVUBL-UHFFFAOYSA-N	COc1ccc(NC(=O)C2CCCN2C(=O)NC2CCCCC2)c(OC)c1	ChEMBL	CHEMBL1347443
ZSOPWAACAQIJAD-UHFFFAOYSA-N	Cc1[nH]c2ccccc2c1C(C(=O)c1ccccc1)C1C(=O)Nc2ccccc21	ChEMBL	CHEMBL1912033
HKIOKPQCNIZNQU-UHFFFAOYSA-N	COc1ccc(S(=O)(=O)n2cc(Cl)c3cccc(-c4ccc(Cl)cc4)c32)cc1	ChEMBL	CHEMBL4218359
XANIXWWKHUPJAN-UHFFFAOYSA-N	CCC[N+](CC#Cc1ccccc1)(CCC)CC(=O)OCC	ChEMBL	CHEMBL1299187
LXJWRDCPNBWJHG-UHFFFAOYSA-N	COc1cc(CCCOC(=O)C2CCCCN2S(=O)(=O)c2ccccc2)cc(OC)c1	ChEMBL	CHEMBL33675
YYQCTPAAXICISH-UHFFFAOYSA-N	NC1CCCN(c2nc(N3CCOCC3)nc(-n3c(C(F)F)nc4ccccc43)n2)C1	ChEMBL	CHEMBL3948855
LLPMMYSABSHIDC-UHFFFAOYSA-N	O=c1ccc(-c2ccc(OCc3ccc4[nH]ccc4n3)cc2)c(-c2ccc(F)cc2)[nH]1	ChEMBL	CHEMBL3634854
RROBYWWPVULLSU-UHFFFAOYSA-N	N=C(N)Nc1nc(-c2c[nH]cn2)cs1	ChEMBL	CHEMBL69621
ZKTMHOOXYNEGPG-UHFFFAOYSA-N	CCCCc1cc(=O)oc2cc(OC3CCCCC3=O)ccc12	ChEMBL	CHEMBL1710518
DLZGRJARNYKYFR-HKWRFOASSA-N	COc1ccccc1C(=O)N/C(=C\c1cn(C)c2ccccc12)C(=O)N1CCCC1	ChEMBL	CHEMBL1718509
ZFHCQEMYYXRUAS-UHFFFAOYSA-N	CC1(Cc2ccccc2)C(=O)N(c2ccccc2)C1=O	ChEMBL	CHEMBL567138
BIXISVCEADDIPF-UHFFFAOYSA-N	O=C(CCc1nc(O)c2ccccc2n1)Nc1nc(-c2cccs2)cs1	ChEMBL	CHEMBL1357542
FXFOELVYFQGULR-BGQUIQJRSA-N	Cc1ccc(/C=C/C(=O)N[C@H](CC(C)C)C(=O)N[C@H](CCc2ccccc2)C(=O)Nc2ccnc3cc(Cl)ccc23)cc1	ChEMBL	CHEMBL2042179
ONYXJPPMZIBARL-UHFFFAOYSA-N	CN1CCN(c2ccc(C(=O)Nc3ccccc3C(=O)Nc3ccc(Cl)cn3)c(OCCCN)c2)CC1	ChEMBL	CHEMBL236044
BJPLLMUIWJCXCF-UHFFFAOYSA-N	Cc1ccc(CCNS(=O)(=O)c2ccc3c(c2)NC(=O)C(C)C(=O)N3)cc1	ChEMBL	CHEMBL1591359
FQHLMXHNMDYRBH-UHFFFAOYSA-N	CS(=O)(=O)c1ccc(C(=O)OCc2nnc(-c3ccccc3)o2)cc1[N+](=O)[O-]	ChEMBL	CHEMBL1309228
LAGLECYNLLMZPH-UHFFFAOYSA-N	O=S(=O)(c1cc2ccccc2o1)N1CCCC1	ChEMBL	CHEMBL3456608
NBWJADYFSHGGRO-UHFFFAOYSA-N	C#CCN1CCC(CNS(=O)(=O)c2ccc3ccccc3c2)CC1	ChEMBL	CHEMBL3891772
VNICFCQJUVFULD-UHFFFAOYSA-N	c1ccc2c(N3CCNCC3)cccc2c1	Konda et al., 2019
XZYIYAQQHPIBEJ-UHFFFAOYSA-N	Cc1cc(Br)cnc1N(C)CC1CCOC1	ChEMBL	CHEMBL3450895
JNUHCRKWTLOOTD-UHFFFAOYSA-N	CCOc1cccc2sc(N3CCN(C(=O)C(C)(C)C)CC3)nc12	ChEMBL	CHEMBL1485715
WWJIOAPWLJEIBL-UHFFFAOYSA-N	COc1cccc(-c2cc(C(=O)Nc3ccc(-c4ccc(OC5CCN(C)CC5)cc4)c(C)c3)ccc2OC)c1	ChEMBL	CHEMBL3353145
DKKAJTZYSKRJHU-UHFFFAOYSA-O	C[n+]1c2ccccc2cc2[nH]c3ccc(Cl)cc3c21	ChEMBL	CHEMBL1739086
IEARBULSCUBXKT-UHFFFAOYSA-N	CCc1n[nH]c2c1C(C(C)C)C(C#N)=C(N)O2	ChEMBL	CHEMBL1577367
VEISJGFOSMXIJY-UHFFFAOYSA-N	CCOc1ccc2c(c1)Cc1c(Nc3ccccc3)n[nH]c1-2	ChEMBL	CHEMBL3578230
HARWPDFZIKWEJT-UHFFFAOYSA-N	FC(F)(F)Oc1ccc(Nc2cc(N3CCOCC3)ncn2)cc1	ChEMBL	CHEMBL1258472
LSWVZSPAWLWFAD-UHFFFAOYSA-N	CSc1cnc(OCCOc2ncnc(NS(=O)(=O)c3ccc(C(C)(C)C)cc3)c2-c2ccc(C(=O)O)cc2)nc1	ChEMBL	CHEMBL115871
XWDJAVMNFFGXQU-KRAMHVPRSA-N	CC(C)=CCC1=C2O[C@@H](C(C)(C)OO)C[C@@]23C[C@H](CC=C(C)C)C(C)(C)[C@@](C(=O)c2ccccc2)(C1=O)C3=O	ChEMBL	CHEMBL3896403
UNXZSIPDGFTOFF-UHFFFAOYSA-N	O=C(Nc1ccc(O)cc1)c1cc(NC2CCCC2)ncn1	ChEMBL	CHEMBL1080748
HWCLVOCKIYUBLV-HUBLWGQQSA-N	CC1=CC(=O)O[C@@]2(CC(=O)C(C)C)[C@@H](C)CC[C@@H]12	ChEMBL	CHEMBL4167433
UHTJRXLRMSNKAN-UHFFFAOYSA-N	CN(Cc1ccccc1)C(=O)c1nc(-c2ccc(Cl)cc2)n2c1CCCCC2	ChEMBL	CHEMBL1701450
NABRORLWEBSSIT-UHFFFAOYSA-N	Cc1ccc(S(=O)(=O)Nc2nnc(C3CCCCC3)s2)cc1	ChEMBL	CHEMBL1441017
DZQMLOPGRLIZRM-UHFFFAOYSA-N	CCOc1ccc(C(=O)n2cc(C(=O)OC)c3ccccc32)cc1	ChEMBL	CHEMBL1405611
JLLIWLGVLORBKA-UHFFFAOYSA-N	Cc1cccc(Cl)c1NC(=O)c1ccc2nc(Nc3cccc(CN4CCOCC4)n3)sc2c1	ChEMBL	CHEMBL86742
VDBUOVXDBCARAJ-UHFFFAOYSA-N	O=c1[nH]ccc2c(NC3CCOCC3)ncnc12	ChEMBL	CHEMBL2436954
RTUJSVVWMUMAOB-NLWGTHIKSA-N	O=C([C@@H]1CNC[C@H]1c1ccccc1Br)N1CCOC[C@@H]1c1ccccc1	ChEMBL	CHEMBL1934285
BYBIGGFVAKBLSA-UHFFFAOYSA-N	Cl.O=C1C2C3CCC(C4CC43)C2C(=O)N1CCCCN1CCN(c2cccc(C(F)(F)F)c2)CC1	ChEMBL	CHEMBL1202493
FXKOQEXIXRXQGO-UHFFFAOYSA-N	C#CCNCC(=C)c1cccc(COc2ccccc2)c1.O=C(O)C(=O)O	ChEMBL	CHEMBL3415786
WCPNSOGKCFFXJQ-HDJSIYSDSA-N	Cc1c[nH]c2ncnc(O[C@H]3CC[C@H](N4CCOCC4)CC3)c12	ChEMBL	CHEMBL4211062
DDTVMGXPRLTIAJ-UHFFFAOYSA-N	Cc1ccc(NS(=O)(=O)c2c(C)[nH]c(C)c2C(=O)N2CCCCC2)cc1F	ChEMBL	CHEMBL1477363
AHQTYZAVZKDRKF-UHFFFAOYSA-N	CN1CCN(CC/N=C(\S)Nc2c(Cl)cccc2Cl)CC1.Cl.Cl	ChEMBL	CHEMBL541527
LYPIOVYFVKUEIA-UHFFFAOYSA-N	COc1ccc2cc(C(=O)CCCN3CCC(Cc4ccccc4)CC3)ccc2c1	ChEMBL	CHEMBL4300855
DLCSIWFAQCOJBJ-UHFFFAOYSA-N	Cc1noc(C)c1-c1ccc2c(c1)C(c1ccccc1)(N1CCN(CCCO)CC1)C(=O)N2	ChEMBL	CHEMBL3918920
IXOVEZFSOURFBA-UHFFFAOYSA-N	COc1ccc2c(c1)c(C(=O)OCCN(C)C)c(C)n2C	ChEMBL	CHEMBL1620333
JGDLZQYCDVDWNE-UHFFFAOYSA-N	FC1(F)N=C(c2ccc(Cl)cc2)SC1(F)c1ccc(Cl)cc1	ChEMBL	CHEMBL4281721
KOLCVUATDFJCFC-FWEHEUNISA-N	CCCCCC[C@@H]1C(=O)N(OCc2ccccc2)[C@H]1C[C@H](CCCCC)OC(=O)[C@@H](NC=O)C(C)C	ChEMBL	CHEMBL258267
BQTZQFAWZXWIHI-UHFFFAOYSA-N	CC1CC(=O)C(C(O)CC2CC(=O)N(c3ccccc3)C(=O)C2)C(C)C1	ChEMBL	CHEMBL2003801
NOGDEGWDVBKKOV-QMOZSOIISA-N	CCCCNC(=O)C[C@H](O)[C@H](COCc1ccc(-c2ccccc2)cc1)NC(=O)[C@@H](NC(=O)c1ccccn1)C(C)C	ChEMBL	CHEMBL364630
OWWXBABGBZXEHJ-UHFFFAOYSA-N	Cc1ccc(OCc2nn3c(-c4cccnc4)nnc3s2)cc1	ChEMBL	CHEMBL3338954
XQCMMUHZXBKSHP-UHFFFAOYSA-N	COc1cccc(-c2nccc(NCc3cccs3)n2)c1	ChEMBL	CHEMBL1436355
ASTPGACVFVRHDR-UHFFFAOYSA-N	CCn1c2ccccc2c2cc(C(=O)NCc3ccc(S(C)(=O)=O)cc3)ccc21	ChEMBL	CHEMBL4218379
IZAUMBYPBQPFPK-UHFFFAOYSA-N	CN(C(=O)Nc1cccc(Cl)c1)C(=O)c1ccc2c(c1)OCO2	ChEMBL	CHEMBL1688883
GAMMRBPIJMZJKC-UHFFFAOYSA-N	Fc1cccc2sc(Nc3nnc(-c4ccco4)o3)nc12	ChEMBL	CHEMBL1461196
UEMPKLYGZULRCF-UHFFFAOYSA-N	Clc1ccc(CSc2nnc(-c3cnccn3)o2)cc1	ChEMBL	CHEMBL2158643
XAZIXJUJKAQSEI-UHFFFAOYSA-N	Cc1cccc(OCC(=O)NCCCNC(=O)c2ccco2)c1	ChEMBL	CHEMBL1722960
DRDVJQOGFWAVLH-UHFFFAOYSA-N	CC(C)(C)OC(=O)NO	ChEMBL	CHEMBL1916775
FYLGVESHFVBZFJ-UHFFFAOYSA-N	c1ccc(-c2cc(-c3nn4c(-c5ccco5)nnc4s3)c3ccccc3n2)cc1	ChEMBL	CHEMBL1314144
ARPUHYJMCVWYCZ-UHFFFAOYSA-N	Cl.O.O=C(O)c1cn(C2CC2)c2cc(N3CCNCC3)c(F)cc2c1=O	ChEMBL	CHEMBL4303345
JCZKVPRUIZWYMR-UHFFFAOYSA-N	CCCc1nnc(SCC(=O)Nc2ccccc2F)o1	ChEMBL	CHEMBL1705429
GGSJZFPTKDRBBN-JLGUAMPRSA-N	CO[C@H]1C[C@@]2(C)[C@@H](CC[C@@H]3[C@@H]2CC[C@]2(C)C(=O)CC[C@@H]32)C[C@@H]1O	ChEMBL	CHEMBL3108961
PXKMQLVCXDLFDY-UHFFFAOYSA-N	CN(C)CCCOc1ccc(CNc2nc3ccc(Oc4cccc(C(F)(F)F)c4)cc3s2)cc1.O=C(O)C(F)(F)F	ChEMBL	CHEMBL4227653
PDOMLHMPEVIZIK-UHFFFAOYSA-N	NS(=O)(=O)c1cccc(-c2ccc3nccc(-c4cccnc4)c3n2)c1	ChEMBL	CHEMBL4126805
CPLOICUHBFMIFS-UHFFFAOYSA-N	O=C(Nc1cncc(Oc2cncnc2)n1)c1cccc(Cl)c1	ChEMBL	CHEMBL3314811
VUFLCAVDRJDBET-UHFFFAOYSA-N	O=C(Nc1cc(Cl)ccc1C(=O)O)c1ccc2c(c1)C(=O)N(Cc1ccccc1)C2=O	ChEMBL	CHEMBL1082425
SJHYYOBYPSKULL-UHFFFAOYSA-N	Cc1nc(-c2ccco2)ccc1C(=O)NCCN1CCN(C)CC1	ChEMBL	CHEMBL3456928
VLABVJXETLVVIO-DKGMKSHISA-N	C[C@H](CO)N1C[C@H](C)[C@@H](CN(C)CC2CCCCC2)Oc2ccc(NC(=O)Nc3ccc(F)cc3)cc2CC1=O	ChEMBL	CHEMBL3561343
OQUVTPIXIGNPGR-UHFFFAOYSA-N	Cc1ccc(OCC(=O)NCC2(N3CCN(C)CC3)CCCCC2)cc1	ChEMBL	CHEMBL1591138
DCWXIIJHYFDODZ-UHFFFAOYSA-N	COc1ccc(C(=O)NCC(=O)OCc2ccc([N+](=O)[O-])cc2)cc1	ChEMBL	CHEMBL1369370
ARFXECJNWZZFLK-UHFFFAOYSA-N	CC(=O)CNC1CCN(Cc2ccc(CCNC(=O)c3ccc(-c4ccc(F)cc4)cc3)cc2)CC1	ChEMBL	CHEMBL3600817
RFARKCRPSYYBOT-UHFFFAOYSA-N	CC1CCN(c2ccc(NC(=O)c3cccnc3)cc2)CC1	ChEMBL	CHEMBL1421444
AFGLIAGETHRCIA-UHFFFAOYSA-N	CC(=O)N1N=C(c2ccccc2)CC1c1cccc(Cl)c1	ChEMBL	CHEMBL406716
PCRIFRGXUGXYHV-QTCHDTBASA-N	COc1cc(OC)cc(/C(C)=C2\C(=O)N(Cc3ccncc3)C(=O)\C2=C\c2ccccc2)c1	ChEMBL	CHEMBL1198289
NXVHOYBQFPQTBF-UHFFFAOYSA-N	COc1ccc2c(Oc3ccc(NC(=O)c4c(C)n(CC(O)CN)n(-c5ccccc5)c4=O)cc3F)ccnc2c1	ChEMBL	CHEMBL2032031
NJKSHKHIQBEBBM-UXWDXCIHSA-N	COc1ccc(C#Cc2ccc3c(c2)O[C@H](CN(C)C(=O)CN2CCOCC2)[C@@H](C)CN([C@@H](C)CO)S3(=O)=O)cc1	ChEMBL	CHEMBL3182073
WJKJOKNERLASNI-UHFFFAOYSA-N	CCS(=O)(=O)c1ccc2[nH]c(-c3cc(-c4ccccc4)ccc3F)nc2c1	ChEMBL	CHEMBL2070147
QFAKULKMSXKJTI-UHFFFAOYSA-N	CC(C)Cc1ccc(-c2n[nH]c3c2C(c2ccc(N(C)C)cc2)C(C#N)=C(N)O3)cc1	ChEMBL	CHEMBL1173535
FMBXXQLSMYIJSI-IROOXBOJSA-N	COC(=O)C1C[C@H]2c3c([nH]c4ccccc34)C[C@@H](C1=O)N2Cc1ccccc1O	ChEMBL	CHEMBL1765365
JFNPAIFYPYOSES-UHFFFAOYSA-N	c1ccc2c(c1)CCN2CCc1c[nH]c2ccccc12	ChEMBL	CHEMBL2005769
PDZRTYXDPQUUEF-UHFFFAOYSA-N	O=C(COc1ncnc2sccc12)NC1CCS(=O)(=O)C1	ChEMBL	CHEMBL1731865
WFKVZTFEMMHUQI-UHFFFAOYSA-N	CC(=O)Nc1cccc(Nc2ccnc(N3CCc4ccccc4C3)n2)c1	ChEMBL	CHEMBL1813016
YEDQLHZXLKIEDR-UHFFFAOYSA-N	Cn1c(-c2ccco2)nc(C(=O)NCc2ccc(F)cc2)c(O)c1=O	ChEMBL	CHEMBL3360109
QATIWOGFDSMMFR-UHFFFAOYSA-N	Cc1cc(C)nc(SCC(=O)Nc2ccc(N3CCOCC3)cc2)n1	ChEMBL	CHEMBL1497017
NSPKUWYYMSXUEV-LSYYVWMOSA-N	CC#C[C@@H](CC(=O)O)c1ccc(OCc2ccc(C(=O)N[C@H]3CCCc4ccccc43)cc2)cc1	ChEMBL	CHEMBL4166892
BLAXFQZKXNVGPM-UHFFFAOYSA-N	COc1cccc(CNC(=O)CCCc2c[nH]c3ccccc23)c1	ChEMBL	CHEMBL1336238
WCIJKUQRWOUNTR-UHFFFAOYSA-N	CCOCCCn1c(SCC(=O)NC(C)(C)C)nc2ccccc2c1=O	ChEMBL	CHEMBL1699882
OJGUQVZXLSRFFP-UHFFFAOYSA-N	COc1ccc2c(c1)nc(NC(=O)c1ccccc1)n2C	ChEMBL	CHEMBL3560074
XHRCNWPQPFZGPK-UHFFFAOYSA-N	COC(=O)Cc1ccc2c(c1)C(=O)c1ccccc1CO2	ChEMBL	CHEMBL3275316
QJKIOLPHXOZLDC-XAAFQQQXSA-N	COc1ccc([C@@H]2c3cc4c(cc3C(=O)[C@@H](C)[C@H]2C)OCO4)cc1OC	ChEMBL	CHEMBL521156
NGIYDDHHYYPZFT-UTKZUKDTSA-N	CC(C)C[C@H](CC(=O)NO)C(=O)N[C@@H](Cc1c[nH]c2ccccc12)C(=O)N1CCCCC1	ChEMBL	CHEMBL308598
QAZYGANMNJMAAL-UHFFFAOYSA-N	CCOC(=O)c1ccc(Sc2ccccc2)c(=O)o1	ChEMBL	CHEMBL413482
KPOLPGLLLIQQCZ-GOTSBHOMSA-N	COC(=O)N[C@H](C(=O)N1CCC[C@H]1c1ncc(-c2ccc(-c3ccc(O)cc3)cc2)[nH]1)C(C)C	ChEMBL	CHEMBL2347332
GDZCDKQJFZRKTC-UIOOKANDSA-N	COc1cc2c(cc1O)CCN(C(=O)c1ccncc1)[C@]21CS[C@@H]2c3c(OC(C)=O)c(C)c4c(c3[C@@H](COC1=O)N1[C@@H]2[C@H]2c3c(cc(C)c(OC)c3O)C[C@@H]([C@@H]1C#N)N2C)OCO4	ChEMBL	CHEMBL1808822
VKIBMKYNUBTMEC-UHFFFAOYSA-N	Cc1c(CCN2CCN(c3ccc(F)cc3)CC2)c2cccc3c2n1CCC3	ChEMBL	CHEMBL161732
JARYJNPUKANVTM-UHFFFAOYSA-N	CCOc1ccc(NC(=O)CN2CCN(CC(=O)Nc3ccc(F)cc3F)CC2)cc1	ChEMBL	CHEMBL1567657
QWVYIUDQPRLNJV-UHFFFAOYSA-N	CCCCN(NC(=O)CC(=O)NN(CCCC)C(=S)c1ccccc1)C(=S)c1ccccc1	ChEMBL	CHEMBL2426431
BIASYWBGUYOWJR-UHFFFAOYSA-N	NS(=O)(=O)Oc1ccc2c(c1)S(=O)(=O)C(CC1CCCCCC1)=C2	ChEMBL	CHEMBL476937
ROOPOARKYMIXDE-UHFFFAOYSA-N	CCN(CC)C(=O)c1sc(NC(=O)c2ccc3c(c2)OCO3)c(C#N)c1C	ChEMBL	CHEMBL1450014
WOXPAAWCABONMY-UHFFFAOYSA-N	CC(=O)Nc1ccc(S(=O)(=O)N2C(=O)c3cccc4cccc2c34)cc1	ChEMBL	CHEMBL1496759
DYVQIUJPPVRSQK-UHFFFAOYSA-N	O=C(Nc1ccc(C(F)(F)F)cc1)Nc1ccc(C(=O)NCCN2CCOCC2)c(F)c1	ChEMBL	CHEMBL1088420
AZBPGTMSEVIILY-WTOYTKOKSA-N	COc1ccc([C@@H]2Sc3ccccc3N(C[C@@H]3CCCN3)C(=O)[C@@H]2OC(C)=O)cc1	ChEMBL	CHEMBL86383
TYNMGCXYWMJMOK-UHFFFAOYSA-N	CCOC(=O)c1cc(-c2csc(Nc3ccc(C)cc3)n2)on1	ChEMBL	CHEMBL4091273
POOPCMIRZQOUDU-UHFFFAOYSA-N	Cn1ccnc1CN(CCCO)CC(F)(F)F	ChEMBL	CHEMBL3463858
OZDCLJOHEZBQNJ-UHFFFAOYSA-N	CSc1ncccc1C(=O)OCC(=O)Nc1ccc(Cl)cn1	ChEMBL	CHEMBL2143059
DTLKKGZPQAFAGG-UHFFFAOYSA-N	COc1cccc(NC(=S)N2CCN(c3cccc(C(F)(F)F)c3)CC2)n1	ChEMBL	CHEMBL2136769
KBXCOZWHXPHSEU-UHFFFAOYSA-N	Cc1cccc(OC(=O)N2CCN3CCC2CC3)c1	ChEMBL	CHEMBL550054
FHOGTDDHTNEESA-UHFFFAOYSA-N	Cc1ccc(Cl)cc1NC(=O)CC1NC2CCCCC2NC1=O	ChEMBL	CHEMBL1872077
VIJIPQBUEAJGIL-UHFFFAOYSA-N	CCOc1ccc2[nH]c3c(c2c1)CCN1C(=O)c2ccccc2N(C)C31	ChEMBL	CHEMBL2171813
XEQPAKSPZOZOEW-UHFFFAOYSA-N	Clc1ccc2c(c1)N(CCC[P+](c1ccccc1)(c1ccccc1)c1ccccc1)c1ccccc1S2	ChEMBL	CHEMBL3558344
GPYFGWGEQJEKEB-UHFFFAOYSA-N	CCSc1oc(-c2ccc(F)cc2)nc1S(=O)(=O)c1ccc(C)cc1	ChEMBL	CHEMBL1554802
YPAWXJGXRNYNDI-UHFFFAOYSA-N	Oc1ccc(O)c(CNc2ccc(C(O)C(F)(F)F)cc2)c1	ChEMBL	CHEMBL1992716
CLFAUWZDUIVBAN-UHFFFAOYSA-N	Cl.NCCCN1c2ccccc2Sc2ccc(Cl)cc21	ChEMBL	CHEMBL1991732
IEEUGBNDMZQXIA-VBKFSLOCSA-N	O=C1N=C(O)S/C1=C\c1ccc(OCCOC2CCCCC2)cc1	ChEMBL	CHEMBL599019
KEYYWKJLTWUQSG-RBYGLZBISA-N	O=C(/C=C/Cc1ccccc1)N[C@@H]1CC[C@@]2(O)[C@H]3Cc4ccc(O)c5c4[C@@]2(CCN3CC2CC2)[C@H]1O5	ChEMBL	CHEMBL438413
AZBOTYZVVSPOGY-BDAKNGLRSA-N	Cc1cc([C@@H]2C[C@@H](CO)CN2C)on1	ChEMBL	CHEMBL14537
JOVDVIIPDXZESZ-UHFFFAOYSA-N	O=C(Nc1nc(-c2ccc(F)c(C(F)(F)F)c2)ns1)c1ccc(Nc2cc(N3CC(O)C3)ncn2)cc1	ChEMBL	CHEMBL249471
RXILKTAIGBFDRK-JSXQXQAOSA-N	O=c1[nH]cnc2c1nnn2C1C[C@H](CO)[C@@H](CO)[C@@H]1CO	ChEMBL	CHEMBL373689
CDKFNPKUXVJFSA-UHFFFAOYSA-N	O=S(=O)(NC1CCN(CCOc2cccc(-c3ccccc3)c2)CC1)c1ccccc1	ChEMBL	CHEMBL4203872
VGEQHBGBUOCKRT-UHFFFAOYSA-N	COc1cc(N2CCN(C)CC2)ccc1Nc1ncc(Cl)c(Oc2cccc3c2C(=O)CC3)n1	ChEMBL	CHEMBL3657325
XIBJSPUTXQKXSI-UHFFFAOYSA-N	COc1ccc(CNC(=O)c2ccc(NC(=O)C3CCCO3)cc2)cc1	ChEMBL	CHEMBL1338005
XDAUWVHIBCAHSA-UHFFFAOYSA-N	CNc1ncc(C(=O)N2CCC(CCc3ccccc3)CC2)cn1	ChEMBL	CHEMBL3479907
YSNUTQXJLQLRDP-UHFFFAOYSA-N	CN1CCC([S+]([O-])c2c[nH]c3ccc(Cl)cc23)CC1	ChEMBL	CHEMBL353752
VVRFSIBJHUNQLP-UHFFFAOYSA-N	CC(=O)C1=C(O)C(=O)N(Cc2cccnc2)C1c1ccccc1	ChEMBL	CHEMBL1542299
NRHNQLUJFCODBK-UHFFFAOYSA-N	O=C(O)CCc1ccc(-c2ccccc2)n1Cc1ccco1	ChEMBL	CHEMBL1523641
NUSMMHUZMLMAQR-UHFFFAOYSA-N	CCCOc1cccc(C(=O)Nc2ccc(Br)cc2F)c1	ChEMBL	CHEMBL1603485
KMRHMPLKDOCESH-UHFFFAOYSA-N	CCC12CC3CC(N)(C1)CC(c1ccccc1)(C3)C2	ChEMBL	CHEMBL130497
IVAZIKNYMMXRJK-UHFFFAOYSA-N	N#Cc1ccc(C2CCCCc3cncn32)cc1	ChEMBL	CHEMBL162834
CMSRTTXALGHOLJ-UHFFFAOYSA-N	CC(C)CN(NC(=O)OC(C)(C)C)c1ccnc(C#N)n1	ChEMBL	CHEMBL1215056
ZOHYRKHVFIHGOF-VZBZSUMNSA-N	CC/C(=C(\c1ccccc1)c1ccc(/C=C/C(=O)O)cc1)c1ccc(O)cc1	ChEMBL	CHEMBL3581633
OTOHLYFRRFHYOX-QKLHXVQXSA-N	COC(=O)[C@H](CC(C)C)NC(=O)[C@@H](NC(=O)CCOC[C@H]1OC(O)[C@H](O)[C@@H](O)[C@@H]1O)C(C)C	ChEMBL	CHEMBL3329412
GLHINSQQSWOQLS-UHFFFAOYSA-N	CCOC(=O)C(NC(=O)N1CCc2cc(S(=O)(=O)N3CCN(c4cccc(Cl)c4)CC3)ccc21)C(C)C	ChEMBL	CHEMBL3693913
URESLPMFUBHALD-UHFFFAOYSA-N	COc1cc2nccc(Oc3ccc(NC(=O)Nc4ccc(Cl)cc4)cc3)c2cc1OC	ChEMBL	CHEMBL179165
VBZXFMPNJMDOAL-UHFFFAOYSA-N	O=C(NC1CCOC1)c1cc(COc2cccc(C(F)(F)F)c2)on1	ChEMBL	CHEMBL1573176
LHMJDUNEWNTROV-UHFFFAOYSA-N	Cc1ccc(NS(=O)(=O)c2cccc(C(=O)N3CCN(c4ncccn4)CC3)c2)cc1	ChEMBL	CHEMBL1735611
OPLSUIUJWGFZEH-ONTIZHBOSA-N	O=C(c1ccc(Cl)cc1)N1CC[C@](O)(c2ccccc2)[C@H]2CCCC[C@@H]21	ChEMBL	CHEMBL1765154
SIHCENMEASBGKM-UHFFFAOYSA-N	COc1cc(C2NC(=S)NC(C)=C2C(=O)c2ccccc2)cc(OC)c1OC	ChEMBL	CHEMBL2238482
YCKSECBZWGMKBO-UHFFFAOYSA-N	CCN(CC(=O)NCc1ccc(F)cc1)CC(=O)Nc1ccccc1-c1ccccc1	ChEMBL	CHEMBL1585108
UDIOFZNKQVTYMP-UHFFFAOYSA-N	Cc1cc(C(=O)C(=O)Nc2nncs2)c(C)n1-c1ccc(Cl)cc1	ChEMBL	CHEMBL1590575
IGDLLEIQVYQAGP-QGPMSJSTSA-N	CC1(C)Oc2cc(C(=O)c3coc4ccccc34)cc(O)c2[C@@H]2C[C@H](O)CC[C@H]21	ChEMBL	CHEMBL2064056
UDSAZFJLDCDUQO-UHFFFAOYSA-N	COC(=O)c1sccc1NC(=O)Cc1ccncc1	ChEMBL	CHEMBL1288931
SWEURLWEYDMHOP-CHHVJCJISA-N	CCOC(=O)/C=C1\SCC(=O)N1CC(=O)NCc1cccc(Cl)c1	ChEMBL	CHEMBL1888504
SYZABUOQEIMAPM-UHFFFAOYSA-N	CNC(=O)c1cccc(CNc2ncnc3c(C(N)=O)cccc23)c1	ChEMBL	CHEMBL3670446
JWGHMKYMXIUNKW-UHFFFAOYSA-N	Cc1ccc(CNC(=O)CCCN2C(=O)COc3ccc(C)cc32)cc1	ChEMBL	CHEMBL1515854
OBXKIMUQFXBWLI-UHFFFAOYSA-N	Cc1onc2c(=O)n(CC(=O)O)nc(-c3ccc(Cl)cc3)c12	ChEMBL	CHEMBL53735
AJMJWQURTVQNQQ-UHFFFAOYSA-N	O=C(CCC(c1ccc(F)cc1)c1ccc(F)cc1)NC1CCN(CCO)CC1	ChEMBL	CHEMBL1190688
HSUGCFNRWYWJQA-SIKLNZKXSA-N	COc1ccc(C[C@H]2CN(C3CCOCC3)CC[C@H]2OCC2CC2)cc1	ChEMBL	CHEMBL3554461
WHROHZUVTXKXLT-YDZHTSKRSA-N	O=C(N/N=C/c1ccc(OC(=O)c2ccccc2Cl)cc1)c1ccc(O)cc1	ChEMBL	CHEMBL1978125
TWKNBBJTHSIBOG-UHFFFAOYSA-N	Oc1cc(CSc2ccc(Cl)cc2)nc2ncnn12	ChEMBL	CHEMBL1511625
QHZJXKAMIYFJAG-UHFFFAOYSA-N	Nc1onc2nc(-c3ccccc3)cc(-c3ccc(NC(=O)Nc4cccc(F)c4)cc3)c12	ChEMBL	CHEMBL4243899
FWYJZMBOVMTFTL-UHFFFAOYSA-N	CN(C)CCN(C)C(=O)C(Cc1ccccc1)c1ccccc1	ChEMBL	CHEMBL2164925
SBOCVCYAEHVMEA-UZLBHIALSA-N	CC(C)C[C@H](CC(=O)NO)C(=O)N[C@@H](Cc1c[nH]c2ccccc12)C(=O)N1CCOCC1	ChEMBL	CHEMBL70426
QHKYLHMRWORFQS-UHFFFAOYSA-N	CSc1oc(-c2ccco2)nc1S(=O)(=O)c1ccc(Br)cc1	ChEMBL	CHEMBL1391901
OVOUNRJQNPKLBG-UHFFFAOYSA-N	COc1ccc(OC)c(N(CC(N)=O)S(=O)(=O)c2ccc(OC)c(OC)c2)c1	ChEMBL	CHEMBL1336426
ZZODZXMYBFRCLH-UHFFFAOYSA-N	O=C(COc1ccc(Cl)cc1Cl)N1CCN(c2ccccn2)CC1	ChEMBL	CHEMBL1345154
SLICLEJAYRJPGX-NRDYJASWSA-N	CCCCCC[C@H]1C[C@@H]2[C@H](CC[C@]3(C)C(=O)CC[C@@H]23)[C@@]2(C)CCC(=O)C=C12	ChEMBL	CHEMBL3754063
DNDDIJPHYXJNAE-UHFFFAOYSA-N	CCN(CC)c1nc2ccccc2nc1C(=O)Nc1ccc(C(C)=O)cc1	ChEMBL	CHEMBL1566314
WGUYPESPPJOOPZ-YCBFMBTMSA-N	CCCN1C(=O)[C@H](CC2CCCCC2)NC(=O)C12CCN(CCCCCCc1ccccc1)CC2.Cl	ChEMBL	CHEMBL538084
NPVKDCPUZPZCEZ-WBVHZDCISA-N	COc1ccc(C2=NO[C@@H]3C(=O)N(C4CCCCC4)C(=O)[C@H]23)cc1OC	ChEMBL	CHEMBL1362051
FIVBHMKUNLXAFC-UHFFFAOYSA-N	Cn1cc(-c2ccncc2)c(-c2ccc(OCB3C=Cc4ccccc4N3)cc2)n1	ChEMBL	CHEMBL3593640
UOVOYBHVKKHBFK-UHFFFAOYSA-N	c1cncc(Oc2ccc(OCCOC3CCCCO3)cc2)c1	ChEMBL	CHEMBL2436179
DUADKULVSBSCNO-UHFFFAOYSA-N	Cn1cc(C#N)cc1C(=O)Nc1ccc(CN2CCOCC2)cn1	ChEMBL	CHEMBL3456614
IMGZATSLTJLNLW-UHFFFAOYSA-N	Fc1ccc(-c2[nH]ccc3c4ccccc4nc2-3)c(F)c1	ChEMBL	CHEMBL276752
IFGSXVUHAGUGPU-UHFFFAOYSA-N	Cc1sc(NN=C2CCCCC2)nc1-c1ccccc1	ChEMBL	CHEMBL3218154
OZRUDBBLRGELJB-UHFFFAOYSA-N	CCCN1CCc2cc3oc(=O)n(C)c3cc2C1c1cccc(OC)c1	ChEMBL	CHEMBL594316
VRZVSWGMJWLACF-UHFFFAOYSA-N	COc1cc(OC)nc(N2CC3CN(C(=O)c4ccccc4-n4nccn4)CC3C2)n1	ChEMBL	CHEMBL3649047
IXSHTJUAGYJLHH-UHFFFAOYSA-N	C=CCc1cc(OC)ccc1OCCOCCN1CCc2ccccc2C1	ChEMBL	CHEMBL1619738
DYVVNTASPJCVQR-AVPFIXSGSA-N	CC[C@H](C)[C@H](NC(=O)[C@@H](NCC(O)[C@H](CC(C)C)NC(=O)[C@H](Cc1c[nH]cn1)NC(=O)[C@H](Cc1ccccc1)NC(=O)[C@@H]1CCCN1C(=O)OC(C)(C)C)C(C)C)C(=O)NCc1ccccn1	ChEMBL	CHEMBL161322
PJTGYPSOERQVHB-UHFFFAOYSA-N	Brc1cccc(Oc2ccc(OCCOC3CCCCO3)cc2)c1	ChEMBL	CHEMBL54599
GJNUJXJSBQTLMX-UHFFFAOYSA-N	CC(C)CN1CC2CC2(c2ccc(Cl)c(Cl)c2)C1	ChEMBL	CHEMBL3695489
DUPYXLAIMCPQTQ-UHFFFAOYSA-N	CC(=O)Nc1ccc(NC(=O)Nc2ncccc2OCc2ccccc2)cc1	ChEMBL	CHEMBL201113
ZLULVVLDDHMAFR-GFCCVEGCSA-N	CN(C)[C@@H]1CCN(c2cc(NCC(C)(C)C)ncn2)C1	ChEMBL	CHEMBL1916499
RUDLPBDVUAHFKT-UHFFFAOYSA-N	CN(C)c1ccc2[nH]c(=O)c3sc4ccccc4c3c2c1	ChEMBL	CHEMBL3139497
IYRJQVYDXHALDE-AWEZNQCLSA-N	C[C@H](N)C(=O)NCc1cccc(-n2nc(C(F)(F)F)cc2C(=O)NCc2ccccc2)c1	ChEMBL	CHEMBL466658
NWLYQCATYRWKNH-JWXXOIAXSA-N	COC(=O)[C@@H](NC(=O)Cc1ccccc1)[C@@H]1N[C@@H](C(=O)NCCNC(=O)[C@@H]2N3C(=O)C(NC(=O)Cc4ccccc4)[C@H]3SC2(C)C)C(C)(C)S1	ChEMBL	CHEMBL319892
DKYTYUJTRQWVBQ-UHFFFAOYSA-N	Oc1ccc(-c2csc(-c3c[nH]c4ccccc34)n2)c(O)c1	ChEMBL	CHEMBL1391325
PGWVSSCPPHFXMS-UHFFFAOYSA-N	CCCCCCNS(=O)(=O)c1ccc(Nc2c3ccccc3nc3cc(N)ccc23)cc1	ChEMBL	CHEMBL323431
ULWUNIJJUSLRPS-UHFFFAOYSA-N	O=C(c1ccc(Oc2nccnc2-c2cncnc2)cc1)c1ccccn1	ChEMBL	CHEMBL3660617
MGRUGHQGISURAQ-HZHRSRAPSA-N	COc1ccc(/C=C(/C(=O)c2cc(OC)c(OC)c(OC)c2)c2ccc(N(C)C)cc2)cc1	ChEMBL	CHEMBL595589
BFSNTMJJTHEVNY-UHFFFAOYSA-N	COc1ccc(C(=O)c2cc(OC)c(OC)c(OC)c2O)cc1O	ChEMBL	CHEMBL3234197
FXCYGAGBPZQRJE-ZHACJKMWSA-N	C=CCCC(=O)/C=C/C1C(C)=CCCC1(C)C	ChEMBL	CHEMBL3184724
KIKKRAULJOYTIN-UHFFFAOYSA-N	O=C(OCc1c(-c2ccccc2)ncc2ccccc12)N1CCOCC1	ChEMBL	CHEMBL1718080
NAIMMYRZWGHDCT-DWFNGTSHSA-N	CC(C)[C@H](NC(=O)c1ccccc1)C(=O)OCC(=O)/C=C1/N(C)c2ccccc2C1(C)C	ChEMBL	CHEMBL1438939
GJJHPZVVJPNGOC-UQVVQIEVSA-L	Nc1ccn([C@@H]2O[C@H]([C@H](O)CP(=O)([O-])[O-])[C@@H](O)[C@H]2O)c(=O)n1.[Na+].[Na+]	ChEMBL	CHEMBL3237671
LHXUCTGYFDTWSZ-UHFFFAOYSA-N	Cc1ccc(-c2nc(CS(=O)(=O)CC(=O)N3CCN(C)CC3)c(C)o2)cc1	ChEMBL	CHEMBL1873282
LXJZZAAQPKKXLL-UHFFFAOYSA-N	COc1cc(NC(=O)NCc2nccn2C)ccc1Br	ChEMBL	CHEMBL3454168
NZCRJKRKKOLAOJ-FDIOORTESA-N	CO[C@H]1/C=C\O[C@@]2(C)Oc3c(C)c(O)c4c(O)c(c5c(nc6cc(C)ccn65)c4c3C2=O)NC(=O)C(C)=CC=C[C@H](C)[C@H](O)[C@@H](C)[C@@H](O)[C@@H](C)[C@H](OC(C)=O)[C@H]1C	ChEMBL	CHEMBL3348981
RENVITLQVBEFDT-MZQFDOALSA-N	Nc1ncnc2c1ncn2[C@@H]1O[C@H](CO)[C@@H](O[C@H]2O[C@H](CO)[C@@H](OP(=O)(O)O)[C@H](OP(=O)(O)O)[C@H]2O)[C@H]1OP(=O)(O)O	ChEMBL	CHEMBL204385
KHXDUXWREGJNPD-UHFFFAOYSA-N	COc1ccnc(NC(=O)c2cc(Oc3cncnc3)ccn2)c1	ChEMBL	CHEMBL3664800
VWDDDPXOEJCEPF-WSDLNYQXSA-N	COc1ccc2c(c1)c(C(=O)N/N=C/c1ccc(OC)c(OC)c1)c(C)n2C	ChEMBL	CHEMBL3192158
RDPMVOKZIGHFMQ-UHFFFAOYSA-N	O=C(Cn1cnc2ccccc21)Nc1ccccc1-c1ccccc1	ChEMBL	CHEMBL1466842
APDWJOPCIZXJJR-UHFFFAOYSA-N	Cc1ccc(S(=O)(=O)Oc2ccc(C3CC(=O)c4ccccc4N3)c(OS(=O)(=O)c3ccc(C)cc3)c2)cc1	ChEMBL	CHEMBL1938921
XXZILCFSDVVYET-SRZZPIQSSA-N	COc1cc(/C=N/OCc2ccccc2)c(OC)c2c1C(=O)C=CC2=O	ChEMBL	CHEMBL78259
XBWXGZKWQHXLRJ-OBGWFSINSA-N	CCCCCCNC(=O)c1ccc(/C=C/C(=O)c2cccc3c2C(=O)c2ccccc2C3=O)cc1	ChEMBL	CHEMBL4244253
GGDFSZKICOJBNO-UHFFFAOYSA-N	CCOC(=O)c1cc(-c2nnc(-c3cc(OC)c(OC)c(OC)c3)o2)c(C)nc1C	ChEMBL	CHEMBL1570212
RXBZLPQOXOYJFL-HUUCEWRRSA-N	Cc1nc(C)n(-c2cc([C@@H]3C[C@H]3c3nc4ccccc4n3C)nc(C(C)(C)O)n2)n1	ChEMBL	CHEMBL4112619
KOPQLCBHICVJMV-IFLLZMBLSA-N	CC(=O)N[C@@H](CC(C)C)C(=O)N[C@@H](CC(C)C)C(=O)N[C@@H](CCCNC(=N)N)C(=O)N[C@@H](CC(C)C)C(=O)N[C@@H](CCCNC(=N)N)C(=O)N[C@H](C(=O)N[C@@H](CCCCN)C(=O)NCc1ccc(C(=N)N)cc1)C(C)C	ChEMBL	CHEMBL4070237
XRIDEZVVCZKPPS-UHFFFAOYSA-N	COc1cc(C)c(-c2csc(NC(=O)c3ccncc3)n2)c(C)c1	ChEMBL	CHEMBL3263851
QIRNZFGHBMZBDG-UHFFFAOYSA-N	Cc1cc(C)cc(NC(=O)CCn2cnc3cc(C)c(C)cc32)c1	ChEMBL	CHEMBL1717872
QYCOFCLOPMEREV-UHFFFAOYSA-N	Brc1ccc(-c2nnc3sc(-c4ccoc4)nn23)cc1	ChEMBL	CHEMBL2375482
DETVQFQGSVEQBH-PMACEKPBSA-N	CC(n1cc(C[C@H](N)C(=O)O)c2ccccc21)n1cc(C[C@H](N)C(=O)O)c2ccccc21	ChEMBL	CHEMBL1433441
JEENNWIZYUUBPC-OVCLIPMQSA-N	COc1ccc(/C=N/n2cnnc2SCCO)cc1OC	ChEMBL	CHEMBL3197994
JBEGYQDVCITYKL-JEDRZNSQSA-N	CC[C@H](C)[C@@H]1NC(=O)[C@H]2Cc3ccccc3CN2C(=O)CCSSC[C@@H](C(=O)NC(C)(C)C(=O)N[C@@H](CC(C)C)C(=O)NCC(N)=O)NC(=O)[C@H](CC(N)=O)NC(=O)[C@H](CCC(N)=O)NC1=O	ChEMBL	CHEMBL394268
RNTUXHZJZYSNIE-QFBILLFUSA-N	Cc1cc(=O)c2c(O)cc(OCc3ccc([N+](=O)[O-])cc3)c([C@H]3CCN(C)C[C@H]3O)c2o1	ChEMBL	CHEMBL4069165
TXMQKSRNNXQQRH-UHFFFAOYSA-N	CC(C(=O)OC1CC[N+](C)(C)CC1)(c1ccc(Cl)cc1)N1CCCCC1	ChEMBL	CHEMBL1924037
BQBZFGSCIOUIGJ-CQSZACIVSA-N	NCCNc1cccc2nc(-c3c(N[C@@H]4CCCNC4)nc(N4CCOCC4)[nH]c3=O)sc12	ChEMBL	CHEMBL3353204
JYMWKNLROMAJBX-UHFFFAOYSA-N	O=C(Nc1ccc(N2CCC(C(=O)N3CCOCC3)CC2)cc1)N1CCN(C(=O)c2ccc[nH]2)CC1	ChEMBL	CHEMBL3650214
PLAZPWZPJKUHPX-UHFFFAOYSA-N	COc1cccc(-n2cc(C(=O)Nc3cc(OC)c(OC)c(OC)c3)c3ccccc3c2=O)c1	ChEMBL	CHEMBL1416747
HDNYYRXFGONNHM-UHFFFAOYSA-N	CN1CCN(CC(C)(O)Cn2c3ccc(F)cc3c3cc(F)ccc32)S1(=O)=O	ChEMBL	CHEMBL4278290
FRSGCUFFGTZCDG-UHFFFAOYSA-N	NCCOc1cccc2[nH]c(C(=O)c3ccc(Oc4ccccc4)cc3)cc12	ChEMBL	CHEMBL2204643
XFMZJGZYWURQIO-UHFFFAOYSA-N	Cc1cccc(NC(=O)CN2CCC(c3ccc(F)cc3)CC2)c1	ChEMBL	CHEMBL216451
GWJWKNQSECLZPJ-UHFFFAOYSA-N	COc1ccc(-c2nn3c(-c4ccco4)nnc3s2)cc1	ChEMBL	CHEMBL3310821
MACMFWNWIXCSLN-UHFFFAOYSA-N	O=C1CCCN1c1ccc(S(=O)(=O)N2CCCc3ccccc32)cc1	ChEMBL	CHEMBL4240212
XQUUEDZHVNSTCV-UHFFFAOYSA-N	COc1ccc(OC)c(C2CC(c3c(O)nc4ccc(Cl)cc4c3-c3ccccc3)=NN2S(C)(=O)=O)c1	ChEMBL	CHEMBL1496432
HUDCDJZZEMXOSM-UHFFFAOYSA-N	COc1ccc(C#CCCCc2ccccc2)cc1CCN	ChEMBL	CHEMBL332919
BYRKTALPFLWGRH-HXBUSHRASA-N	COc1ccccc1-c1ccc(C[C@H](NC(=O)C2(C)CCCO2)C(=O)O)cc1	ChEMBL	CHEMBL35270
ULXZTEKOHNWXJX-UHFFFAOYSA-N	CC(=O)Nc1cncc(-c2ccccc2N(C)C)n1	ChEMBL	CHEMBL2358161
QBKQOZLUYDVLES-UHFFFAOYSA-N	COc1cccc(C(=O)N2CCN(C(=O)c3ccc(-c4cccc5[nH]nc(N)c45)cc3)CC2)c1	ChEMBL	CHEMBL3634408
VCHBPECPEWKVHH-UHFFFAOYSA-N	Nc1ccc(-c2ccccc2)c(F)c1	ChEMBL	CHEMBL2046994
MBBUKYATDLDJAK-UHFFFAOYSA-N	CCCOP(=O)(OCCC)C(C)OC(=O)C(C)Oc1ccc(Cl)cc1Cl	ChEMBL	CHEMBL2227967
ZGFCSDSURCMMQW-UHFFFAOYSA-N	CCCc1c(OCCCCOc2ccc(C(=O)NS(C)(=O)=O)cc2)ccc(C(C)=O)c1O	ChEMBL	CHEMBL183756
NODPSTVGTWIEGK-MNDPQUGUSA-N	O=C(NCCCN1CCOCC1)/C(=C/c1cccs1)NC(=O)c1ccccc1	ChEMBL	CHEMBL1730399
OPOVJWHLUXDOKS-SRVKXCTJSA-N	O=C1N[C@H]2OCCC[C@H]2[C@H](c2ccccc2C(=O)O)N1	ChEMBL	CHEMBL3447168
YHWRNLFLGWSRMG-UHFFFAOYSA-N	Fc1cccc(-c2nc3ccncc3[nH]2)c1F	ChEMBL	CHEMBL565314
XIVHIGOHJFAALG-UHFFFAOYSA-N	N#CCSCCCN1CCCN(C(=O)c2ccccc2)CC1	ChEMBL	CHEMBL3469780
YFZPUFYXZVVJGS-OAHLLOKOSA-N	COc1ccc(-c2cn(CC[C@](C)(C(=O)NO)S(C)(=O)=O)nn2)c(F)c1	ChEMBL	CHEMBL2164523
KBKZVZYXYVCXMU-UHFFFAOYSA-N	CN(Cc1ccccc1)c1[nH]cnc2nncc1-2	ChEMBL	CHEMBL1870012
PMADBGPZKDDWEB-UHFFFAOYSA-N	Cc1ccc(S(=O)(=O)ON2C(=O)CC2CBr)cc1	ChEMBL	CHEMBL3612441
BUQNIPORAYYNIA-UHFFFAOYSA-N	COc1ccc(OCC(O)Cn2cnc(-c3ccc(Br)cc3)c2)cc1	ChEMBL	CHEMBL1409882
WZMUJUUYKWVGEE-FOYDDCNASA-N	NC(CCSC[C@H]1O[C@@H](n2cnc3c(NCCc4ccc(-c5ccccc5)cc4)ncnc32)[C@H](O)[C@@H]1O)C(=O)O	ChEMBL	CHEMBL555352
VYHRPXZAVBENPC-UHFFFAOYSA-N	C=CCOC1=CS(=O)(=O)N(Cc2ccc(Br)cc2)c2ccc(Br)cc21	ChEMBL	CHEMBL1591591
QAHODNIXRAAGKT-UHFFFAOYSA-N	Cc1cc2c(cc1C)-c1oc(CNCc3ccc(F)cc3)c(C)c1C(=O)C2=O	ChEMBL	CHEMBL4159973
SRQRULIKUMMUBP-UHFFFAOYSA-N	CN(Cc1ccc(Br)cc1)Cn1nc(-c2ccncc2)oc1=O	ChEMBL	CHEMBL560464
KTTRIKWNFSDBMB-UHFFFAOYSA-N	O=C1CC(c2cccc(Br)c2)n2ncnc2N1	ChEMBL	CHEMBL1806897
JWJAJJVALUKENK-UHFFFAOYSA-N	CCCCCc1ccc(-c2c(C)[nH]c(=O)n2C)cc1	ChEMBL	CHEMBL256898
BKSKBNPDOWPAIO-UHFFFAOYSA-N	COc1ccc(-c2c(C(=O)O)nnn2-c2cc(OC)c(OC)c(OC)c2)cc1	ChEMBL	CHEMBL3105462
LAOPSSLLEAESFR-XDJHFCHBSA-N	COc1ccccc1OCC(=O)N/N=C1\CCc2ccccc21	ChEMBL	CHEMBL3199437
UGXVRWRXHWTSCU-UHFFFAOYSA-N	Clc1cccc(Nc2nccc(-c3cccc(N4CCNCC4)c3)n2)c1	ChEMBL	CHEMBL270849
XRVWHSCURBBRDW-UHFFFAOYSA-N	COc1ccc(C2N(c3cccc(Cl)c3)C(=O)C3CCCN32)cc1	ChEMBL	CHEMBL1509095
CPBACDKILHFCND-UHFFFAOYSA-N	COc1cccc(-c2cc(C(N)=O)c3[nH]c4cc(C(=O)N5CCN(Cc6cccnc6)CC5)ccc4c3c2)c1	ChEMBL	CHEMBL3646821
SKNITDPTVHFEGL-UHFFFAOYSA-N	CCn1cc(-c2ccnc3[nH]c(CNCCO)cc23)c(-c2ccc(NC(=O)Nc3ccccc3)cc2)n1	ChEMBL	CHEMBL1094904
YNYGCOVALYMQLG-UHFFFAOYSA-N	COc1cccc(CS(=O)(=O)Nc2ccc(NC(=O)N3Cc4ccccc4C3)cc2)c1	ChEMBL	CHEMBL3983593
SADAFVAFVLSRBG-UHFFFAOYSA-N	COc1ccc(S(=O)(=O)NCCCCc2c[nH]cn2)cc1	ChEMBL	CHEMBL69044
GKBVENFGNCJVDC-RQJHMYQMSA-N	CC(C)C[C@H](NC(=O)[C@H](N)CN)C(=O)O	ChEMBL	CHEMBL595874
ZUPPXPKPJMJHRI-UHFFFAOYSA-N	Fc1ccc(C(CCCn2nnc(-c3cccnc3)n2)c2ccc(F)cc2)cc1	ChEMBL	CHEMBL1582517
ZYCMLZZQTZWWGH-UHFFFAOYSA-N	Cn1ccnc1CCNS(=O)(=O)Cc1cccc(C#N)c1	ChEMBL	CHEMBL3462602
UDIGMARXXXKYOT-UHFFFAOYSA-N	Cc1cc(C(F)(F)F)nn1CCCNC(=O)C1CCN(S(C)(=O)=O)CC1	ChEMBL	CHEMBL3445135
XQTYLVSTNWIRQF-UHFFFAOYSA-N	C=Cc1cccc2c1N(C)Cc1cc(OC(C)=O)c(OC(C)=O)cc1-2	ChEMBL	CHEMBL1172896
OKVKNCSZQABYEZ-UHFFFAOYSA-N	CCN(C(=O)COC(=O)c1ccccc1NC(=O)c1ccco1)C1CCS(=O)(=O)C1	ChEMBL	CHEMBL1348258
BVXHSICIMNKMIQ-UHFFFAOYSA-N	Cc1cccc(C(=O)NC2CCN(C(=O)N3CCOCC3)CC2)c1	ChEMBL	CHEMBL1580894
VOQITUYFKMDQHA-UHFFFAOYSA-M	Cc1cc2cccc(C)c2nc1N(Cc1ccc(OC(F)(F)F)cc1)S(=O)(=O)c1ccc(C(=O)[O-])cc1.[Na+]	ChEMBL	CHEMBL3682618
QBVIRPJBDIZKBC-UHFFFAOYSA-N	CCOC(=O)c1sc(NC(=O)c2ccco2)c(SC#N)c1C	ChEMBL	CHEMBL4070806
VWSPYGVSTWEEDZ-UHFFFAOYSA-N	CC(=O)N1CCN(c2nccc(NCc3cccc4ccccc34)n2)CC1	ChEMBL	CHEMBL1834064
LFNTYAFRRGFAEV-LBPRGKRZSA-N	C[C@H](NC(=S)NC(=O)c1ccccc1)c1ccccc1	ChEMBL	CHEMBL1834367
FQIZDJKWGLKLJN-UHFFFAOYSA-N	O=C(Nc1ccc(SC(F)(F)F)cc1)c1cc(I)ccc1O	ChEMBL	CHEMBL235942
JQZWLKOQZGPSAC-UHFFFAOYSA-N	CN(C)CC1CCCC(CN2CCCCC2)C1=O.Cl	ChEMBL	CHEMBL1992235
MNKZMJONANFONP-UHFFFAOYSA-N	CCc1cccc(NC(=O)COC(=O)c2c(C)nn(-c3ccccc3)c2C)c1	ChEMBL	CHEMBL2143210
GKVBIUFQTYOHPJ-UHFFFAOYSA-N	O=C(Cn1c(-c2ccc(Cl)cc2)nc2cccnc21)Nc1ccccc1	ChEMBL	CHEMBL103351
KQIHKLDDJJWHFE-UHFFFAOYSA-N	COc1cc(OC(C)C2CCNCC2)ccc1C(=O)N1CCC(N2C(=O)OCc3ccccc32)CC1	ChEMBL	CHEMBL105960
LPMQDEGGQDLASL-UHFFFAOYSA-N	COC(=O)CC1c2ccccc2C(Cc2ccc(OC)cc2)C(C)N1C(=O)OC	ChEMBL	CHEMBL1874103
GHPFCVKKVOZLCI-UHFFFAOYSA-N	CCCN(C1CCS(=O)(=O)C1)S(=O)(=O)c1ccc(F)cc1	ChEMBL	CHEMBL1534662
FJKRVXLDYFNYIO-RSGUCCNWSA-N	COc1ccc(/C=C/C(=O)OC2CCCCC2CN(C)C)cc1.Cl	ChEMBL	CHEMBL1900013
BOMDGLDLBFSFKB-UHFFFAOYSA-N	COC(=O)c1sccc1NC(=O)c1c(-c2ccccc2)noc1C	ChEMBL	CHEMBL1439899
PDMWIRCIXRURFN-UHFFFAOYSA-N	CCN(CC)CCOc1ccc(Nc2nccc(-c3ccco3)n2)cc1	ChEMBL	CHEMBL93119
BFQKPARFGMWPRS-UHFFFAOYSA-N	CCOC(=O)N1CCN(C(=O)Cn2nc(-c3ccc(Cl)cc3)ccc2=O)CC1	ChEMBL	CHEMBL1326056
GDUOKGIXRRZKMK-UHFFFAOYSA-N	CC(C)OCCCn1c(=O)c2ccccc2n2c(-c3ccccc3)nnc12	ChEMBL	CHEMBL1554178
KFIDUENNDAHGRA-UHFFFAOYSA-N	CCn1c(=O)c2cc(C(=O)Nc3cc(C)on3)sc2c2ccccc21	ChEMBL	CHEMBL1348726
FZSUSXIIKBESPF-UHFFFAOYSA-N	CCCOc1ccccc1C1(O)OC(=O)c2cccc3cccc1c23	ChEMBL	CHEMBL66576
CRBCSUPNOFHLAT-UHFFFAOYSA-N	Cc1ccc(-c2nnc3sc(CN)cn23)cc1	ChEMBL	CHEMBL3121571
RJCPHNCLPOQWQN-UHFFFAOYSA-L	CC(C)(C)c1ccc2c(c1)C(=O)N(CCC[N+](C)(C)CCCCCC[N+](C)(C)CCCN1C(=O)c3ccccc3C1=O)C2=O.[Br-].[Br-]	ChEMBL	CHEMBL8900
RREBBBMVYHNOHX-UHFFFAOYSA-N	c1ccc(-n2nnnc2SCCCSc2nc3ccccc3s2)cc1	ChEMBL	CHEMBL1482304
QHFILPYQQWRCOR-UHFFFAOYSA-N	O=C(CCCCCCC(=O)Nc1nc(-c2cccc(F)c2)cs1)NO	ChEMBL	CHEMBL1631355
ZPVUIOVIUFJGHO-UHFFFAOYSA-N	Cc1ccc(CNC(=O)Nc2cccc(F)c2)cc1NC(=O)c1cnc2ccccn12	ChEMBL	CHEMBL3608786
QRJHCXJOYLGXCC-UHFFFAOYSA-N	CC#CC(=O)Nc1ccc(Cl)c(-c2nc3cc(C)ccc3o2)c1	ChEMBL	CHEMBL34078
AVCQPHOVTUYGFG-UHFFFAOYSA-N	CC(=O)Nc1ccc(S(=O)(=O)Oc2ccc(N3C(=O)C4CCCCC4C3=O)cc2)cc1	ChEMBL	CHEMBL1481910
JXQPLLAZXHEIML-UHFFFAOYSA-N	COc1ccc(CCNC(=O)C(=O)Nc2ccc(Cl)nc2)cc1	ChEMBL	CHEMBL4285362
OMLLUXVWCLQWDZ-INIZCTEOSA-N	O=C(CCCCCCCc1ccccc1)N[C@H]1CCOC1=O	ChEMBL	CHEMBL451111
DYSXUWYDYMFPAX-UHFFFAOYSA-N	O=C(NCCc1ccc(Cl)cc1)C1(c2ccccc2)CC1	ChEMBL	CHEMBL1480307
WRDZMZGYHVUYRU-UHFFFAOYSA-N	COc1ccc(CNc2ccccc2)cc1	ChEMBL	CHEMBL258517
YMXPRQQHKZCVOY-YDZHTSKRSA-N	O=C(N/N=C/c1cccc(O)c1)c1ccc(COc2ccc3c(c2)CCC3)o1	ChEMBL	CHEMBL3210880
YVCVSZRKJJPGKQ-UHFFFAOYSA-N	CC(CCc1ccc(-c2ccccc2F)cc1)(C(=O)NO)S(C)(=O)=O	ChEMBL	CHEMBL3647090
XWVVZTQPCQUBSZ-UHFFFAOYSA-N	Oc1cc(O)c2nc(-c3ccc(O)c(O)c3)sc2c1	ChEMBL	CHEMBL48085
LMKVMFJSMPWXMG-HXUWFJFHSA-N	CN1CCN(Cc2c[nH]nc2-c2ccc(F)cc2F)[C@@H](c2ccccc2)C1	ChEMBL	CHEMBL1313537
HKZJWOIZDJENQF-UHFFFAOYSA-N	CCC(=O)Nc1ccc(S(=O)(=O)c2ccc(NC(=O)CC)cc2)cc1	ChEMBL	CHEMBL1594408
XHFAGPXAPJFOGX-ZIAGYGMSSA-N	CCOC(=O)[C@H]1[C@@H](O)C(=O)N(C)C12CCN(C(=O)CC(C)(C)C)CC2	ChEMBL	CHEMBL3438108
LHTRADBEGFGUHV-VJPKGXBBSA-N	CC[C@]1(NC=O)C[C@H]2CN(CCc3c([nH]c4ccccc34)[C@@](C(=O)OC)(c3cc4c(cc3OC)N(C)[C@H]3[C@@](O)(C(=O)OC)[C@H](OC(C)=O)[C@]5(CC)C=CCN6CC[C@]43[C@@H]65)C2)C1	ChEMBL	CHEMBL2314529
QOGBBVXLTFMAAI-JJIBRWJFSA-N	CC1(C)CC(=O)C(/C=N/CCN2CCN(C(=O)Cc3ccccc3)CC2)=C(O)C1	ChEMBL	CHEMBL3194077
YZHFJOLZJGYJEL-CHICZLJJSA-N	C=C(CO)[C@H]1C[C@H](OC(C)=O)[C@@]23O[C@@H]2[C@@H](C[C@]2(C)O[C@H]2c2cc(C)c(o2)[C@@H]1OC(C)=O)OC3=O	ChEMBL	CHEMBL299183
IYRXLUOYVGHRDZ-UHFFFAOYSA-N	Nc1cc(-c2c[nH]c3cc(Cl)ccc23)ccn1	ChEMBL	CHEMBL4069088
CEDKXHIJEAOTCW-CYFIQEHSSA-N	C[C@H](NC(=O)[C@H](CCCNC(=N)N)NC(=O)c1ccc(CN(Cc2ccncc2)C(=O)c2ccc(F)cc2)cc1)c1cccc2ccccc12	ChEMBL	CHEMBL2031835
QULZSYPFJAEODG-SBNLOKMTSA-N	CCc1nc(N[C@H](C(=O)O)C(C)CC)c2oc3ccccc3c2n1	ChEMBL	CHEMBL1478965
WOMWTCFFKLQKJG-UHFFFAOYSA-N	COc1cc2nc(N3CCC(N4CCCC(OC)C4)CC3)nc(Nc3ccc(Cl)cc3)c2cc1OC	ChEMBL	CHEMBL496152
WEWLZFGLYHJVSZ-UHFFFAOYSA-N	Cc1n[nH]c2ccc(-c3ccc4nccc(N5CCC(N)CC5)c4c3)cc12	ChEMBL	CHEMBL546990
SULCBZWKEMDGPT-UHFFFAOYSA-N	COc1ccc(C2Sc3c(ccc(Cl)c3Cl)N(CCN(C)C)C(=O)C2OC(C)=O)cc1.Cl	ChEMBL	CHEMBL539578
QEYNQJBCFCUMCK-KAYWLYCHSA-N	CCCOc1ccc2c(c1)[C@@H](c1ccc(OC)cc1)N(CC(=O)O)[C@@H]2c1ccc2c(c1)OCO2	ChEMBL	CHEMBL298922
UTIVXLKIPCPURC-UHFFFAOYSA-N	Fc1cnc(Nc2cccc(N3CCOCC3)c2)nc1Nc1ccc(Cl)c(Cl)c1	ChEMBL	CHEMBL3736411
AWDCXLHXDKNBOJ-UHFFFAOYSA-N	O=C(Nc1cccc(O)c1)c1ccc(OCCCN2CCCC2)cc1OCc1ccc(Cl)cc1	ChEMBL	CHEMBL1824365
FDENWTBGPHZILS-UHFFFAOYSA-N	Oc1ccccc1Nc1nc(-c2ccncc2)cs1	ChEMBL	CHEMBL576824
QXFWLQBNUYXVLW-UHFFFAOYSA-N	Nc1ncc(-c2ccc(-c3ccccc3-c3cnccn3)cc2F)cn1	ChEMBL	CHEMBL3700874
RNIJHAMGTJDJFY-MUUNZHRXSA-N	O=C(C[C@@H](NC(=O)c1ccc(-c2ccccc2CN2CCOCC2)cc1)C(=O)N1CCCCC1)Nc1ccc(Cl)cn1	ChEMBL	CHEMBL360806
UAWXXOSNZGODFT-UHFFFAOYSA-N	Cc1nc(NCCc2ccc(O)cc2)cc(-c2ccc3ncsc3c2)n1	ChEMBL	CHEMBL3730975
DHNLSJUTILPBRG-QZTJIDSGSA-N	COc1ccc(C(=O)N2C[C@@H](O)[C@H](NCc3ncccc3C)C2)cc1	ChEMBL	CHEMBL3474681
XKGXBHHGZZKDSZ-UHFFFAOYSA-N	CN(Cc1ccc(C2=NCCN2)cc1)C(=O)COCCN(C)S(=O)(=O)c1c(F)cccc1F	ChEMBL	CHEMBL2087416
YKQZHOAIZGTIHT-ZVAWKWGBSA-N	CC/C=N/C(=O)CCCCCNC(=O)O[C@H]1[C@H](C)O[C@@H](O[C@H]2[C@H](C)[C@@H](O[C@@H]3O[C@H](C)C[C@H](N(C)C)[C@H]3O)[C@](C)(OC)C[C@@H](C)C(=O)[C@H](C)[C@@H](O)[C@](C)(O)[C@@H](CC)OC(=O)[C@@H]2C)C[C@@]1(C)OC	ChEMBL	CHEMBL1668180
SFTQKTDOOWVEPG-UHFFFAOYSA-N	CCOC(=O)C1=CCN(S(=O)(=O)c2ccc(Cl)cc2)C1c1ccccc1	ChEMBL	CHEMBL1890887
RMSZHAZUGLMMJC-UHFFFAOYSA-N	N=c1ccc2nc3ccccc3nc2n1Cc1ccncc1	ChEMBL	CHEMBL352052
WUGWWBSPWDUPFF-UHFFFAOYSA-N	COC(=O)c1ccccc1NC(=O)c1cc(-c2ccc(C)cc2)on1	ChEMBL	CHEMBL1472110
BDMWTJNKSOPLTC-UHFFFAOYSA-N	OC(CNC1CCCCCCC1)c1ccc(Cl)c(Cl)c1	ChEMBL	CHEMBL464856
ZLANCHSJHFPHIT-UHFFFAOYSA-N	Cc1ccc2nnc(C(=O)NCCCN3CCN(CCCNC(=O)c4nnc5ccc(C)cc5c4N)CC3)c(N)c2c1	ChEMBL	CHEMBL1630342
QVCDWXGZKZGTKC-UHFFFAOYSA-N	COc1ccc(CNCCc2cn(C)c3ccccc23)cc1	ChEMBL	CHEMBL3785756
PUZRDPBRUPJTNU-UHFFFAOYSA-N	Cc1ccc(NS(=O)(=O)c2ccc(C(=O)NCCCN3CCCC3=O)cc2)cc1C	ChEMBL	CHEMBL1698177
GNLUXEUFYBODRR-UHFFFAOYSA-N	O=C(Nc1cc(C(F)(F)F)on1)N1CCCN(C(=O)c2ccc(C(F)(F)F)cc2)CC1	ChEMBL	CHEMBL3400938
IIRVXNJEGFDTAK-UHFFFAOYSA-N	O=C(CCN1C(=O)c2cccc3cccc(c23)C1=O)NCc1cccnc1	ChEMBL	CHEMBL1485318
ZWDYAHGBOJEURS-GDBMZVCRSA-N	CCCCCCC[C@H](CC(=O)CS)C(=O)N[C@H](C(=O)NC)C(C)(C)C	ChEMBL	CHEMBL16554
LGUWQIBEXYYXRO-UHFFFAOYSA-N	O=C(Nc1c(F)cc(F)cc1Br)c1cc(C2CC2)on1	ChEMBL	CHEMBL1422395
TZDKWCLJFLYWSA-UHFFFAOYSA-N	Nc1ncc(-c2ccc(-c3ccc(C(F)(F)F)cc3S(=O)(=O)NCCO)cc2F)cn1	ChEMBL	CHEMBL3639919
CTKZAXQSUYSDIL-UHFFFAOYSA-N	COc1cc(C(=O)c2ccc3ccccc3n2)cc(OC)c1OC	ChEMBL	CHEMBL598225
VCHOLINCACDFIH-PXJZQJOASA-N	C=C(c1ccccc1)[C@@]12CCCC[C@@H]1CC(CCCCCC)=C2c1ccccc1	ChEMBL	CHEMBL1765956
ZBBUFTYNLFVNRD-NTUHNPAUSA-N	COc1ccc(/C=N/NC(=O)c2nonc2C)cc1	ChEMBL	CHEMBL1966921
RTGWVCMGSSYDLE-UHFFFAOYSA-N	O=C1NCC2c3c(cccc31)CCN2C(=O)C1CCNC1	ChEMBL	CHEMBL593363
FBEQJIXUAGEQMA-UHFFFAOYSA-N	CCCc1nc2cc3ccccc3cc2n1Cc1ccc(-c2ccccc2C(=O)O)cc1	ChEMBL	CHEMBL1214888
VOZQHLYMVCHQST-UHFFFAOYSA-N	CN1CCOC(c2ccc(NC(=O)c3ccc(Cl)cc3)cc2)C1	ChEMBL	CHEMBL3971817
VHBSMVRIDIMFPJ-UHFFFAOYSA-N	CCc1cc(C(=O)NNC(=O)c2csc(N3CCOCC3)n2)sc1C	ChEMBL	CHEMBL1453522
IYBJEGSSKQTJDP-UHFFFAOYSA-N	COc1ccc(Nc2nc(Nc3ccc(OC)c(F)c3)cc(N3CCCC3)n2)cc1	ChEMBL	CHEMBL1922015
OYSRSXWIGGKFBL-UJPOAAIJSA-N	O=Cc1ccccc1O[C@@H]1O[C@H](COS(=O)(=O)O)[C@@H](O)[C@H](O)[C@H]1O	ChEMBL	CHEMBL4092097
RJRHMNWHEVJCCC-UHFFFAOYSA-N	CCOc1ccc(OC(=O)N2CCC(C(O)(c3ccccc3)c3ccccc3)CC2)cc1	ChEMBL	CHEMBL2030187
JNMFNQYJOKDMNT-UHFFFAOYSA-N	O=C(Cc1ccc(-c2ccc(C(=O)O)cc2)cc1)Nc1cc(C2CC2)[nH]n1	ChEMBL	CHEMBL114156
APDKDYNDFHKUBN-UHFFFAOYSA-N	O=C(NCc1ccccn1)c1ncc([N+](=O)[O-])[nH]1	ChEMBL	CHEMBL3893427
XMICZPPALADGBN-UHFFFAOYSA-N	COc1ccc(COCC(O)CNC(=O)c2cc(C)oc2C)cc1	ChEMBL	CHEMBL3491857
SXJVHIKQPXQUQC-UHFFFAOYSA-N	Cc1ccc(N2CCN(C(C(=O)Nc3c(C)cccc3C)c3cccc(F)c3)CC2)cc1	ChEMBL	CHEMBL2354987
POTCTOHRDLVUOY-VFFRCKCKSA-N	CCN1C[C@@H]([C@H](O)[C@H](CC2CCCCC2)NC(=O)[C@H](Cc2c[nH]cn2)NC(=O)[C@H](Cc2ccc(OC)cc2)NC(=O)C(C)C)OC1=O	ChEMBL	CHEMBL58968
OUPDOQRGMATLEW-NTUHNPAUSA-N	CC(C)=CCC/C(C)=C/CNC(=O)c1cc2c(Cl)cc(Cl)cc2[nH]1	ChEMBL	CHEMBL4073945
HNCUXGQUJOUFQO-UHFFFAOYSA-N	CS(=O)(=O)Nc1cccc(-c2cncnc2Nc2ccc(F)cc2)c1	ChEMBL	CHEMBL1355840
XGZKRRSUKDFUND-UHFFFAOYSA-N	CCOc1ccc(C2C(C#N)=C(N)Oc3ncnc(O)c32)cc1	ChEMBL	CHEMBL1445605
YBABOPMSIRMYNQ-UHFFFAOYSA-N	O=C(NCCc1c[nH]c2ccccc12)c1cc2ccc(O)cc2oc1=O	ChEMBL	CHEMBL3968527
ISGVIWPJZIQAJO-UHFFFAOYSA-N	N=c1scc(-c2ccc(Cl)cc2)n1CC(=O)N1CCN(c2ccccc2)CC1	ChEMBL	CHEMBL2437292
UJDBEXAALZYFNZ-UHFFFAOYSA-N	Cc1ccc(S(=O)(=O)NC(=O)Cn2nnc(-c3ccccc3)c2COc2ccc3ccccc3c2)cc1	ChEMBL	CHEMBL3188871
ZNNVDXAYYYVBHT-UHFFFAOYSA-N	O=c1cc(-c2ccccc2)n2c(SCc3ccccc3Cl)nnc2[nH]1	ChEMBL	CHEMBL1354594
WGNAXVWSCNZJNU-QFIPXVFZSA-N	O=C(NCc1cc(C(F)(F)F)cc(C(F)(F)F)c1)[C@@H](NCCCN1CCCCC1)c1ccccc1	ChEMBL	CHEMBL441689
GZUVOPMPNBXJIQ-UHFFFAOYSA-N	CN1CCN(c2ccc(NC(=O)Nc3ccnc4c(F)cccc34)cc2)CC1	ChEMBL	CHEMBL1771435
VYVIOMQWWDJCTO-UHFFFAOYSA-N	Cc1nc(-c2ccc(C=C3CCCC3)cc2)sc1-c1ccnc(N)n1	ChEMBL	CHEMBL3827887
FPHRWTAZSYIACK-ODCWNRFASA-N	C[C@@H](Cc1ccc(F)c(F)c1)C(=O)N[C@H]1N=C(c2ccc3c(c2)OCO3)c2ccccc2N(C)C1=O	ChEMBL	CHEMBL133746
CJHKLIXWKCUJHP-UHFFFAOYSA-N	CN1C(=O)C2(NC(=O)c3ccccc3N2C)c2ccccc21	ChEMBL	CHEMBL1876018
AGUIOJHVXCEFBZ-PKOBYXMFSA-N	CNC(=O)[C@@H]1CCCN1C(=O)[C@H](N)C(c1ccccc1)c1ccccc1	ChEMBL	CHEMBL523148
WITZKHWGDDUHNR-UHFFFAOYSA-N	O=C1Nc2ccccc2/C1=N/NC(=S)N1CCN(C(=O)NO)CC1	ChEMBL	CHEMBL1169796
IXOVGEKVEPACOQ-UHFFFAOYSA-N	Cc1ccc(OCc2cc(C(=O)N3CCCCCCC3)no2)cc1C	ChEMBL	CHEMBL1560581
DLJNSLWLHNUOJB-NMVJMZGASA-N	O=C(c1ccc2ncccc2c1)N1CC[C@@](O)(c2ccccc2)[C@@H]2CCCC[C@@H]21	ChEMBL	CHEMBL1765259
HWGXKUXOOXSJPS-UHFFFAOYSA-N	O=C(Nc1nccs1)c1cc(Oc2cccnc2)ccn1	ChEMBL	CHEMBL3660220
ZXNIUECNXNWKOX-UHFFFAOYSA-N	Fc1cccc(COc2ccccc2-c2nc3cccnc3o2)c1	ChEMBL	CHEMBL4084661
ZYGBSDBJSDMKLV-UHFFFAOYSA-N	Cc1ccccc1N1CCN(C2CCc3cc(O)ccc3C2)CC1	ChEMBL	CHEMBL2105564
HRCVQBCIZRAPLS-UHFFFAOYSA-N	CCNc1nc(NC(C)C)nc(NS(=O)(=O)c2ccc(C)cc2)n1	ChEMBL	CHEMBL1344544
IUPDPJRJVKUPMI-UHFFFAOYSA-N	O=C1c2ccccc2NC2(CCCCC2)N1N=C1CCCCC1	ChEMBL	CHEMBL1479529
PEFHSZRCGSBBHK-WLHGVMLRSA-N	O=C(O)/C=C/C(=O)O.c1cnc(N2CCN(CCCCCNC3=Nc4ccccc4OC3)CC2)nc1	ChEMBL	CHEMBL80645
ZZTIZONKDVVXMS-UHFFFAOYSA-N	CC1(C)CC(=O)C(C2OCCc3ccccc32)=C(O)C1	ChEMBL	CHEMBL8128
MTRJDTKNSRHSDN-UHFFFAOYSA-N	CN(C)C(=O)CN1CCCC12CCCN(c1ncc(F)cn1)C2	ChEMBL	CHEMBL3554925
IWBLXNPEXYZWHA-UHFFFAOYSA-N	COC(=O)C(=O)N1CCCCC1C(=O)OCCCCC1CCCCC1	ChEMBL	CHEMBL151326
UMJLJKVSYVIDMN-UHFFFAOYSA-N	Cc1cc2nc(SCc3nc(-c4ccccc4)cn3C)nn2c(C)c1Br	ChEMBL	CHEMBL3700152
OKIOQHRDFOXEBF-XFGYDDDFSA-N	Nc1nc2c(s1)CC[C@@H]2C(=O)Nc1ccc(C[C@@H]2CC[C@H]([C@H](O)c3ccccc3)N2)cc1	ChEMBL	CHEMBL3128195
AJLIDRVNLOVCQU-UHFFFAOYSA-N	CCC1(C)NC(=O)c2cc(S(=O)(=O)NC3CCCCC3)ccc2NC1=O	ChEMBL	CHEMBL2376324
XFJIBWUKHVUGHD-UHFFFAOYSA-N	COc1cc(O)c2c(-c3ccc(OC)c(O)c3)cc(=O)oc2c1	ChEMBL	CHEMBL513547
WAEZMCCFFXSNBX-FCDQGJHFSA-N	Clc1ccc2sc(-c3ccccc3)c/c(=N\CCN3CCCC3)c2c1	ChEMBL	CHEMBL3303178
OKOHTQUUPAXKQZ-WCSRMQSCSA-N	O=C1C=C(c2ccc(O)c(Br)c2)/C(=C/c2cc(Br)c(O)c(Br)c2)O1	ChEMBL	CHEMBL472501
CEXVWDHQGOEJGO-OSLPKHIKSA-N	COC1=C[C@H]2[C@H]3Cc4c(/C=C/C(=O)OC5CCCCC5)cc(OC)c(O)c4[C@@]2(CCN3C)CC1=O	ChEMBL	CHEMBL2337217
BDLOEQCZKPNPDN-YSGRDPCXSA-N	CN1C(=O)C[C@H](c2ccccc2)[C@@H]1[C@@H](O)c1coc2ccccc12	ChEMBL	CHEMBL191397
AVFAMBUBFUHWNZ-UHFFFAOYSA-N	FC(F)(F)c1ccc(-c2nc(Cn3cnc(-c4ccccc4)c3)co2)cc1	ChEMBL	CHEMBL1862236
NOLUSFLAYFJILV-UHFFFAOYSA-N	CSc1ncccc1C(=O)OCC(=O)NC1CCC(C)CC1	ChEMBL	CHEMBL1730293
SXPWQXVCFMMCEE-UHFFFAOYSA-N	CC(=O)Nc1cccc2c1CCCC2c1c[nH]cn1	ChEMBL	CHEMBL109848
VHSWMDIIXUEZBQ-HZPDHXFCSA-N	O[C@@H]1CN(Cc2cccnc2)C[C@H]1Oc1ccccc1	ChEMBL	CHEMBL3449797
HLIJNEZRRAQJBN-LWMIZPGFSA-N	CCc1nc(I)c2n1CCN([C@@H](C(=O)NC)c1ccccc1)C2CCc1ccc(C(F)(F)F)cc1	ChEMBL	CHEMBL2347481
VJYUQTKKLYECRW-LBPRGKRZSA-N	CCN(CC(=O)NC(C)C)C(=O)[C@H](C)NC(=O)c1ccc(Br)cc1	ChEMBL	CHEMBL1472255
COJWKQVFHWXNOY-UHFFFAOYSA-N	CCCCNC(=O)NS(=O)(=O)c1ccc(C(=O)OC)o1	ChEMBL	CHEMBL1299974
ZSPAEDJDADQTKU-UHFFFAOYSA-N	O=C(O)c1ccc(CCCN2C(=O)CCC2CCC(O)Cc2ccc(F)cc2)cc1	ChEMBL	CHEMBL444798
YRDWJRYCBUZIHL-ACRUOGEOSA-N	CN(C)C(=O)[C@@H](c1ccc(-c2ccc(F)cc2)cc1)[C@H](N)C(=O)N1CCC[C@H]1C#N	ChEMBL	CHEMBL1181699
DGXRLXMZJHBYOU-IZLXSDGUSA-N	Cc1ccc(CCC[C@H](CC(=O)NO)C(=O)N[C@@H](CC2CCCCC2)C(=O)NCCC(=O)NCCN2CCOCC2)cc1	ChEMBL	CHEMBL306033
VSXNNVSEBWLKCT-NTUHNPAUSA-N	CCOC(=O)/C=C1/SCC(=O)N1Cc1ccc(Br)cc1	ChEMBL	CHEMBL1873216
ROBGKEPUGHRYML-UHFFFAOYSA-N	Cc1ccc(CNc2ccnc(-c3ccc4c(c3)OCO4)n2)cc1	ChEMBL	CHEMBL2392377
MAEUCLAFSZSYJR-UHFFFAOYSA-N	CCCn1nc2cc(C(=O)NCc3ccc(OC)cc3)ccc2c1OCC	ChEMBL	CHEMBL1386150
SZSYIYAPDDFJLI-UHFFFAOYSA-N	NC1CCN(CCOc2cccc(Nc3nc(-c4ccc(Cl)cc4)cc(-c4ccc(Cl)cc4)n3)c2)C1	ChEMBL	CHEMBL3394438
LHAZDFBNDIQNSG-VCHYOVAHSA-N	COc1cccc(NCC(=O)N/N=C/c2ccncc2)c1	ChEMBL	CHEMBL3728772
ZJRKNAQJRRIYLN-UHFFFAOYSA-N	CC(=O)Nc1ccc(S(=O)(=O)NNC(=O)c2sc(=S)n(C)c2C)cc1	ChEMBL	CHEMBL1345742
WOZOGUFZNBCULQ-UHFFFAOYSA-N	CCNS(=O)(=O)c1cnn2c(Nc3cc(C)ccc3Cl)c(C(=O)N3CCC4(CC3)OCc3ccccc34)cnc12	ChEMBL	CHEMBL3732394
FLVRSSWSIIXKEU-HNNXBMFYSA-N	Cc1ccc(C2=N[C@H](C(=O)OCc3ccccc3)CO2)cn1	ChEMBL	CHEMBL1095834
IAXUNJPHLRDYSD-UHFFFAOYSA-N	CCCN1CCC(CCOc2ccccc2)(C(=O)OCC)CC1	ChEMBL	CHEMBL1432471
SQXGVTMBPLETQL-UHFFFAOYSA-N	COc1ccccc1-c1cc(=O)c2ccc(OC)c(OC)c2o1	ChEMBL	CHEMBL263241
PBGARCGMRDGQNG-UHFFFAOYSA-N	Cc1cccc(N2CCN(C(=O)C3CCN(S(=O)(=O)c4c[nH]cn4)CC3)CC2)c1C	ChEMBL	CHEMBL1880502
PRGUAJTYXMEDET-UHFFFAOYSA-N	COc1cccc2c1OC(c1cccc3ccccc13)C([N+](=O)[O-])=C2	ChEMBL	CHEMBL1968407
IGYYVQDRBXNZLU-UHFFFAOYSA-N	Cc1ccc(NC(=O)COC(=O)CN2C(=O)C3CCCCC3C2=O)cc1C	ChEMBL	CHEMBL1901137
UENDBYZLVOGRRE-UHFFFAOYSA-N	CCOC(=O)c1ccc(Nc2ccc(-c3ccc(OC)c(OC)c3)nn2)cc1.Cl	ChEMBL	CHEMBL1386106
ZMJYDZCRICPTFL-MGFGWZDJSA-N	Cc1cc(-c2cccc(C(=O)N[C@H]3CC[C@H](CCN4CCc5ccc(OS(C)(=O)=O)cc5CC4)CC3)c2)on1	ChEMBL	CHEMBL3139215
GTMRUYCIJSNXGB-UHFFFAOYSA-N	CN1CC2CN(c3ccc(-c4ccccc4)nn3)CC2C1	ChEMBL	CHEMBL2151443
DCTBGSMCVUGLBN-UHFFFAOYSA-N	O=C(Nc1ccccc1-c1ccccc1)OCCCCCCn1cc(-c2cccnc2)nn1	ChEMBL	CHEMBL4089512
BGKMJAHPPACHPR-UHFFFAOYSA-N	CC1CCN(C(c2cccs2)c2nnnn2Cc2ccccc2)CC1.Cl	ChEMBL	CHEMBL1446392
OGSDZXPZNRYVRJ-UHFFFAOYSA-N	COC(=O)c1ccc(OCc2c(-c3ccccc3)noc2C)nc1	ChEMBL	CHEMBL3676459
AUCLVMRSITYUSX-FYJGNVAPSA-N	Cc1ccc(-c2cc(/N=C/N(C)C)n(-c3cccc(Cl)c3)n2)cc1	ChEMBL	CHEMBL2235876
DPCLAHZXWRSPGR-UHFFFAOYSA-N	O=C1NC(=O)c2c1c(-c1ccccc1Cl)cc1c2c2cc(O)ccc2n1CC[S+]([O-])n1ccnn1	ChEMBL	CHEMBL486517
QHSIDOWZSDCHKB-UHFFFAOYSA-N	O=C(NCCCN1CCC(Cc2ccc(F)cc2)CC1)Nc1ccccc1	ChEMBL	CHEMBL416305
SVNHFNRGLFWSNJ-UHFFFAOYSA-N	O=C(Cn1cnc([N+](=O)[O-])c1)Nc1ccccc1C(F)(F)F	ChEMBL	CHEMBL1721057
YECOWZRVXVATNF-DEDYPNTBSA-N	CO/N=C(\C)COc1ccc2c(=O)cc(-c3ccccc3)oc2c1	ChEMBL	CHEMBL460530
UAIXRPCCYXNJMQ-HPRIMLMLSA-N	CO[C@@]12CC[C@@]3(C[C@@H]1[C@](C)(O)C(C)(C)C)[C@H]1Cc4ccc(O)c5c4[C@@]3(CCN1CC1CC1)[C@H]2O5.Cl	ChEMBL	CHEMBL2368861
AGZZUNBFSOFXTB-JIBACQESSA-N	CC(C)(C)c1ccc(C(=O)N[C@H]2CC[C@H](CCN3CCC(c4coc5ccccc45)CC3)CC2)cc1	ChEMBL	CHEMBL3676905
PJNLCGOFTRFUGV-UHFFFAOYSA-N	COC(=O)CCNC(=O)c1nnn(-c2ccccc2)c1C(F)(F)F	ChEMBL	CHEMBL3456684
LTEKYRSCAUKMEF-UHFFFAOYSA-N	NC1=NC(CCc2ccccc2)N(OCCCc2ccccc2)C(N)=N1	ChEMBL	CHEMBL2094821
HFNQRJCFYKPZNQ-UHFFFAOYSA-N	Cn1cc(C(=O)NCc2cccc(Cl)c2)c(Oc2cccc(C(F)(F)F)c2)n1	ChEMBL	CHEMBL2269765
MROSSSHWZJWDCZ-UHFFFAOYSA-N	CN(Cc1coc(-c2ccc(O)cc2)n1)Cc1ccco1	ChEMBL	CHEMBL1859771
ZKQCCNKYYIXCEG-UHFFFAOYSA-N	O=C(Nc1nc2c(F)c(F)c(F)cc2s1)c1ccco1	ChEMBL	CHEMBL1421401
VLNLMCUDDYHMLI-UHFFFAOYSA-N	COc1cc(N2CCC(CC(=O)N3CCCC3)CC2)ccc1Nc1nc(NC2CCCCC2)c2nc[nH]c2n1	ChEMBL	CHEMBL2048081
WDXNQYPNNSDNCA-UHFFFAOYSA-N	COc1ccc(C(=O)C2=C(O)C(=O)N(c3cc(C)on3)C2c2ccccc2OC)cc1C	ChEMBL	CHEMBL1458327
MAKZZEYOURRWCV-UHFFFAOYSA-N	O=C(C1CCN(Cc2ccncc2)CC1)N1CCN(C2CCCCC2)CC1	ChEMBL	CHEMBL1222419
QKSJEFDBYRNZMX-UHFFFAOYSA-N	CN1C(=O)CSc2ccc(NC(=O)N3CCN(c4ccccn4)CC3)cc21	ChEMBL	CHEMBL1460670
PSHKYCJCEPAURW-KCSSXMTESA-N	COc1ccc(C2CC(c3ccc(OC)c(OC)c3)=NN2C(=O)CNc2ccc(/C(C)=N/O)cc2)c(OC)c1	ChEMBL	CHEMBL564806
BSHSESLKPAUJAR-UHFFFAOYSA-N	Cc1ccc(NC(=O)Cn2nc(C(F)(F)F)c3c2CCCC3)cc1	ChEMBL	CHEMBL1396909
VGEGLWDTRFRRCS-UHFFFAOYSA-N	CCOC(=O)c1c(N)sc(C(=O)Nc2cc(Cl)ccc2Cl)c1C	ChEMBL	CHEMBL3623764
MNFPNXWAZVNAEE-UHFFFAOYSA-N	O=C(C1=C(O)C(=O)N(CCCO)C1c1ccc(Br)cc1)c1ccc(Br)cc1	ChEMBL	CHEMBL1308781
FQEQTZCYHMEMFF-UHFFFAOYSA-N	O=C(c1ccccc1)C1CCN(C(=O)c2ccco2)CC1	ChEMBL	CHEMBL1704805
BBSGEAQRKAYUPC-UHFFFAOYSA-N	COC(=O)CCN(Cc1cccc(OC)c1OC)S(=O)(=O)c1ccccc1Br	ChEMBL	CHEMBL1890549
QGRKOODEHZVMHK-UAPYVXQJSA-N	COc1ccc2nccc(CC[C@H]3CC[C@H](NCc4ccc5c(n4)NC(=O)CO5)CC3)c2c1	ChEMBL	CHEMBL4228129
BMADXSZOOUAICD-UHFFFAOYSA-N	CCOC(=O)c1nc(Nc2cc(Oc3ccccc3)cc([N+](=O)[O-])c2)c2ccccc2n1	ChEMBL	CHEMBL3339410
CMNWWKDTPUBRTE-QFIPXVFZSA-N	CC(C)[C@H](NC(=O)c1ccccc1Cl)C(=O)OCC(=O)Nc1ccc(S(=O)(=O)N2CCOCC2)cc1	ChEMBL	CHEMBL1889514
AZVVTQGWPFAASW-UHFFFAOYSA-N	COC(=O)Nc1cn2cc(Sc3ccccc3)ccc2n1	ChEMBL	CHEMBL35148
GQIHPRLSMNHJGX-UHFFFAOYSA-N	COC(=O)c1ccc(NC(=O)NC2CCc3[nH]ncc3C2)cc1	ChEMBL	CHEMBL3453166
VGXYTHMAYGKVNR-UHFFFAOYSA-N	COc1ccc(-c2noc(CCCOc3ccc(Cl)cc3Cl)n2)cc1	ChEMBL	CHEMBL1299421
LPYCUBVUONTORX-UHFFFAOYSA-N	CC(C(=O)O)c1ccccc1Oc1ccc(Cl)cc1Cl	ChEMBL	CHEMBL27234
CUTVKDDDUJIWHK-UHFFFAOYSA-N	N#CCCN(CCC#N)C(=O)COc1ccc(Cl)cc1Cl	ChEMBL	CHEMBL1545052
KTEHPPYOVCQMSX-UHFFFAOYSA-N	CNc1nc(Nc2ccc(C(=O)N3CCOCC3)cc2OC)ncc1C(C)=O	ChEMBL	CHEMBL3641856
DRGRCRRKRGIMMI-GDLZYMKVSA-N	CC(C)(O)c1ccc([C@H](O)CCCN2CCC(C(O)(c3ccccc3)c3ccccc3)CC2)cc1	Doddareddy et al., 2010
VDGGBAOCXWTMSJ-UHFFFAOYSA-N	Cc1cc(Br)c(Nc2nc(C#N)nc(Nc3ccc(C#N)cc3)n2)c(Br)c1	ChEMBL	CHEMBL3338016
DGISYQBWSLCWNU-UHFFFAOYSA-N	O=C(Cc1ccc(-c2ccccc2)cc1)OCC(=O)N1CCCC1=O	ChEMBL	CHEMBL1728052
QHQBLLAISBIVRN-LLVKDONJSA-N	COc1ccc(CN[C@H](CCCN=C(N)N)C(=O)O)cc1OC	ChEMBL	CHEMBL1159706
VHKBYKHXKHIZLY-UHFFFAOYSA-N	CC(C)(CCCCCCC(C)(C)CC(=O)O)CC(=O)O	ChEMBL	CHEMBL66468
RSMNNOCYZZCWMX-UHFFFAOYSA-N	COc1ccc(CNC(=O)Nc2ccc(S(=O)(=O)c3ccccc3)cc2)cn1	ChEMBL	CHEMBL2393181
RQQNUSTVSRKADP-UHFFFAOYSA-N	COc1cc(-c2cc(N3CCOCC3)nc(N)n2)cc(OC)c1OC	ChEMBL	CHEMBL552528
PFHBGGIVIPCMIS-UHFFFAOYSA-N	Cc1cc(-c2cccc(O)c2F)cc2nnc(Nc3ccc(S(=O)(=O)NCCN4CCCC4)cc3)nc12	ChEMBL	CHEMBL3651280
UYDZRLRDOSHFHL-UHFFFAOYSA-N	Cc1ccnc(Sc2ccc([N+](=O)[O-])cn2)n1	ChEMBL	CHEMBL1424981
ZJFRTNWYAXTASJ-UHFFFAOYSA-N	Cc1ccc2[nH]c(-c3ccc(Br)cc3)c(CCCCCNC3CCCCC3)c2c1	ChEMBL	CHEMBL170530
KUAJJHQCTFVNNZ-UHFFFAOYSA-N	CCC(=O)NC1CCN(CCNC(=O)c2nn(C(C)C)c3ccccc23)CC1	ChEMBL	CHEMBL291705
HTLZVHNRZJPSMI-UHFFFAOYSA-N	CCN1CCCCC1	ChEMBL	CHEMBL25053
HBTJDBTWVVMSQM-UHFFFAOYSA-N	COc1ccc(CNC(=O)c2cccc(-c3ccc(C)c4ccccc34)n2)cc1	ChEMBL	CHEMBL1420816
LHGCRJXNSUKLTR-UHFFFAOYSA-N	CCCn1c(-c2ccc(F)cc2)nc2c(NCCN3CCCCC3)nc(C)nc21	ChEMBL	CHEMBL1445084
MWDGJXHTFSMRRM-FGLXMSFASA-N	CC(C[C@H]1CC[C@H]2CN[C@H](C(=O)O)C[C@H]2C1)c1nnn[nH]1	ChEMBL	CHEMBL440869
AEBNQBMNALVGPB-LJQANCHMSA-N	O=C([C@H](O)c1ccccc1)N1CCC(Nc2ccc3[nH]ncc3c2)CC1	ChEMBL	CHEMBL241064
BFHKHVRJEQOTBI-CZYLLBRHSA-N	C[C@H](NC(=O)Cc1ccccc1)C(=O)Nc1ccc(/C=C/c2ccc(NC(=O)[C@@H]3CCCN3C(=O)Cc3ccccc3)cc2)cc1	ChEMBL	CHEMBL2147579
WWWXRFBRKSPKPK-UHFFFAOYSA-N	COCCNc1nnc(SCC(=O)Nc2cc(C)on2)s1	ChEMBL	CHEMBL1867447
YAWDBNXPJOVFHN-UHFFFAOYSA-N	O=C(Nc1cccc(-c2nc3cc(Cl)ccc3[nH]2)c1)c1cccs1	ChEMBL	CHEMBL1277379
OWKORNNCILLSEK-RYWNGCACSA-M	Cc1cc([C@@](O)(c2ccc(Nc3ccccc3)cc2)c2ccc(Nc3ccc(S(=O)(=O)[O-])cc3)cc2)ccc1N.[Na+]	ChEMBL	CHEMBL3085396
QQNTYTJEBSCCSJ-UHFFFAOYSA-N	CC1N=C(c2ccccc2)c2cc(NC(=O)CCCCCCC(=O)NO)ccc2N(C)C1=O	ChEMBL	CHEMBL483245
XILHJWLWLPIJPF-UHFFFAOYSA-N	Cc1ccc(NS(=O)(=O)c2cccc(C(=O)NCc3ccccn3)c2)cc1	ChEMBL	CHEMBL1711349
MVSZLSBZJCTXKA-FDFHNCONSA-N	CC(C)C[C@@H](C(=O)O)N1Cc2ccccc2C[C@H](NC(=O)[C@H](S)Cc2ccccc2)C1=O	ChEMBL	CHEMBL366495
KZBDFGARSWNLSZ-UHFFFAOYSA-N	COc1cc(C(=O)c2cccc3c2ccn3C)cc(OC)c1OC	ChEMBL	CHEMBL395786
SDBUJXBLKPHHSJ-UHFFFAOYSA-N	C=CCOC(=O)c1c(C)oc2cc(OC)c(OS(=O)(=O)O)cc12	ChEMBL	CHEMBL1851704
ZJKZJUARZUHCNR-UHFFFAOYSA-N	NC(=O)c1nc2ccccc2nc1Nc1cccc(N2CCOCC2)c1	ChEMBL	CHEMBL4162709
CKCVBACQEUTXKR-UHFFFAOYSA-N	CCCN1C(=O)NC2(CSC3=C2C(=O)c2ccccc2C3=O)C1=O	ChEMBL	CHEMBL178461
FCNGVUOMLWKVEV-BDQAORGHSA-M	CCCCCCCCCC[n+]1cccc([C@@H]2CCCN2C)c1.[I-]	ChEMBL	CHEMBL56296
HIUUBSLLUKNSTG-UHFFFAOYSA-N	CC(=O)Nc1cccc(Oc2cc(C#N)c(C#N)cc2N2CCOCC2)c1	ChEMBL	CHEMBL1707637
OWJDEXJMHRUAKK-ORWRBEDVSA-N	O=C(CSc1nnc(O)nc1O)N/N=C/C=C\c1ccccc1	ChEMBL	CHEMBL3191639
DVXLVAJLSACWNU-UHFFFAOYSA-N	CCOC(=O)c1ccccc1-c1cn2cc(Cl)ccc2n1	ChEMBL	CHEMBL1454453
RHCXEUPCQAULRJ-UHFFFAOYSA-N	N=C(Nc1ccc(-c2ccc(-c3ccccc3)o2)c(OC2CCCC2)c1)c1ccccn1	ChEMBL	CHEMBL3794587
IHFQHPJHQFQVLX-GFCCVEGCSA-N	O=C1C[C@H](CN2CCCCC2)Oc2ccccc21	ChEMBL	CHEMBL2449429
UPTALCXGWGDODJ-XYOKQWHBSA-N	COC1(OC)Cc2oc(-c3ccc(O)cc3O)c(CC=C(C)C)c(=O)c2C(O)=C1/C=C/C(C)C	ChEMBL	CHEMBL147020
ROAHDZJDHGLGBA-UHFFFAOYSA-N	COc1ccc(CC2c3cc4c(cc3CCN2C)OCO4)c(C=O)c1OC	ChEMBL	CHEMBL1968299
YCRGPOOVKKKGRZ-YLJYHZDGSA-N	Clc1cccc(N2CCN(C[C@H]3C[C@@H]3c3ccccc3)CC2)c1	ChEMBL	CHEMBL126182
RLQWXZKWKSUFNM-UHFFFAOYSA-N	O=C1CSC(c2ccccc2)N1c1ccc(-n2c(-c3ccccc3)nc3ccccc3c2=O)cc1	ChEMBL	CHEMBL1999474
MARMXCQGYBWSGI-UHFFFAOYSA-N	CCC(=O)N1CCC(n2cc(-c3nnc(-c4ccccc4)c(-c4ccccc4)n3)nn2)CC1	ChEMBL	CHEMBL593057
HKGKGQGXSQXNGJ-UHFFFAOYSA-N	COc1ccc(OC)c(NC(=O)CNC(=O)c2cccs2)c1	ChEMBL	CHEMBL1588493
ZACYXJAVDGNVPY-GMAHTHKFSA-N	CC1(C)[C@H]2CC=C(CN3CCC(N4CCC(C(=O)N5CCCC5)CC4)CC3)[C@@H]1C2	ChEMBL	CHEMBL1310814
GJPRSIGHIYAOGV-UHFFFAOYSA-N	Cc1cccc(C)c1NC(=O)C(c1ccncc1)n1c(=O)c(-c2ccco2)nc2ccccc21	ChEMBL	CHEMBL2141533
GGHNUGBESAPJFK-UHFFFAOYSA-N	O=C(CSc1nc(-c2ccccc2)[nH]c1-c1ccc(F)cc1)NC1CCCC1	ChEMBL	CHEMBL1516094
ZRULJRGYWFCNPY-UHFFFAOYSA-N	O=c1cc(CCBr)c2ccc(OCc3cccc(Cl)c3)cc2o1	ChEMBL	CHEMBL3359945
FBJBPTHRQGMFOK-ZRAWXLKHSA-N	O=C(CCc1ccc(O)cc1)C[C@H](CCc1ccc(O)cc1)O[C@@H]1O[C@H](CO[C@@H]2OC[C@](O)(CO)[C@H]2O)[C@@H](O)[C@H](O)[C@H]1O	ChEMBL	CHEMBL1774771
IIEMJYUYPNKZJY-UHFFFAOYSA-N	COc1ccccc1CCNC(=O)CCNS(=O)(=O)c1ccc(NC(C)=O)cc1	ChEMBL	CHEMBL1477126
NYLANTKPQZAWOM-UHFFFAOYSA-N	CN1CCC(N=C(S)NC2CC2)CC1	ChEMBL	CHEMBL1891419
ZECCARMOLFHABZ-UHFFFAOYSA-N	CCN1CCC(c2nc3ccc(NC4CCC4)cn3n2)CC1	ChEMBL	CHEMBL3554647
FCYICTQNPKMBBN-UHFFFAOYSA-N	CCn1cnnc1C1CCN(C(=O)c2ccccc2F)CC1	ChEMBL	CHEMBL3487597
NAJKOVIPOPFZPN-UHFFFAOYSA-N	O=C(Nc1c(Cl)cccc1Cl)C(=O)c1cc(Cc2ccc(F)cc2)n2ccccc12	ChEMBL	CHEMBL3218702
ZCDAXKCYOZMRJK-UHFFFAOYSA-N	Cc1nnc(-c2nc(C)c3c(c2N)C(=O)N(Cc2ccccc2)C3=O)o1	ChEMBL	CHEMBL3735100
WLSAFNZODMDOFW-QRGHLMKCSA-N	COC(=O)[C@H](CS)NC(=O)/C=C/c1cccc(O)c1	ChEMBL	CHEMBL1950217
HUAWFCHSFVGOKY-UHFFFAOYSA-N	CCCCc1cc(=O)oc2cc(OCC(=O)N3CCOCC3)ccc12	ChEMBL	CHEMBL1381762
UJRMEHZNDPATBF-UHFFFAOYSA-N	Cc1c2cnccc2c(CO)c2[nH]c3ccc(O)cc3c12	ChEMBL	CHEMBL142242
OAUHQRZRZOYKQL-UHFFFAOYSA-N	O=C(C1CCCO1)N(c1ccc(F)cc1)C1C=CS(=O)(=O)C1	ChEMBL	CHEMBL1393612
QYERPKPGUXIFHG-UHFFFAOYSA-N	CCc1nc(N)nc(N)c1-c1ccc(NCCc2ccccc2)c([N+](=O)[O-])c1	ChEMBL	CHEMBL312232
IBDIVVAMYPQHIJ-MRXNPFEDSA-N	CN[C@@H]1NC(=O)c2ccccc2N1Cc1ccc(F)cc1	ChEMBL	CHEMBL1479663
UPPRXLMOGHGFBR-UHFFFAOYSA-N	O=C(CNC(=O)c1sc2ccccc2c1Cl)NCc1cccnc1	ChEMBL	CHEMBL1568655
RVEAACFRGASVDN-UHFFFAOYSA-N	COc1ccc(S(=O)(=O)N(CCC#N)Cc2ccco2)cc1	ChEMBL	CHEMBL4283674
DGHOTJUDTABTIB-UHFFFAOYSA-N	O=C(O)COc1ccc(Cl)cc1C#Cc1ccncc1	ChEMBL	CHEMBL1917405
ZNVQUGZUYWZRSB-UYRXBGFRSA-N	O=C(O)/C(=C/c1ccc(Oc2ccccc2Br)cc1)NC(=O)c1ccccc1F	ChEMBL	CHEMBL189927
SEANYVJLSLSZBM-UHFFFAOYSA-N	Clc1cc(Nc2n[nH]c3cccnc23)ccc1Oc1ncccn1	ChEMBL	CHEMBL3933898
ZXWMERXCJLAWGS-SJORKVTESA-N	O=C(N[C@H]1C[C@@H]1c1ccccc1)N1CCC(Oc2cnccn2)CC1	ChEMBL	CHEMBL3114616
RBUDCEULMGDJMD-DGWXSOBQSA-N	CC(C)[C@H](NC(=O)N[C@H](C(=O)N1C[C@H]2[C@@H]([C@H]1C(=O)NC(CC1CC1)C(=O)C(N)=O)C2(C)C)C(C)(C)C)C(=O)O[C@H](C)c1ccccc1	ChEMBL	CHEMBL504534
VPISAMIDYJLJMB-UHFFFAOYSA-N	COc1ccc(C)cc1NC(=O)COC(=O)c1ccc2c(c1)OCCO2	ChEMBL	CHEMBL1884625
HBRZHLWALXQHQA-HNNXBMFYSA-N	COc1ccc2c(c1)O[C@H](c1ccc(O)c(O)c1)CC2=O	ChEMBL	CHEMBL4095487
HEGWGYMPEWQJKH-UHFFFAOYSA-N	CC(C)NC(=O)c1cc2nc(-c3cc(-c4cnn(C5CCNCC5)c4)cnc3N)oc2cc1O	ChEMBL	CHEMBL3093251
RUGVHWRAAPDTAK-QZQOTICOSA-N	Cc1cccc(/N=C(\c2ccc(O)cc2)c2ccc(O)cc2O)c1	ChEMBL	CHEMBL3234628
KJJPLEZQSCZCKE-UHFFFAOYSA-N	NC(CO)CO	ChEMBL	CHEMBL116834
JLWDBMGXAWPKNK-UHFFFAOYSA-N	Cc1ccc(CN2C(=O)CCc3ccc(OCCCN4CCCCC4)cc32)cc1	ChEMBL	CHEMBL3235454
ZFSCLEITUUKAOO-UHFFFAOYSA-N	O=C(COc1ccc2ccc(=O)oc2c1)N1CCN(c2ccccc2F)CC1	ChEMBL	CHEMBL3286946
FYHMOCYQZJFMCO-UHFFFAOYSA-N	CC(=O)Oc1ccc(-c2ccc(F)cc2F)cc1C(=O)Nc1ccccc1	ChEMBL	CHEMBL513504
GTTBNNUINPSECM-UHFFFAOYSA-N	CCOC(=O)c1cc(C#N)c(Nc2ccc(C)cc2)nc1C(F)(F)F	ChEMBL	CHEMBL1559242
FERWCFYKULABCE-UHFFFAOYSA-N	Cc1oc2c(C)c3oc(=O)cc(C)c3cc2c1COCCN	ChEMBL	CHEMBL2110621
GPRGFUFEZITBFL-UHFFFAOYSA-N	c1ccc(CNc2ncnc3sc4c(c23)CCC4)cc1	ChEMBL	CHEMBL1269717
LWMRWPBWSYSVCW-ZMFCMNQTSA-N	COc1ccc([C@@H](O)C(O)c2cc(OC)c(OC)c(OC)c2)cc1O[Si](C)(C)C(C)(C)C	ChEMBL	CHEMBL284249
VBIMBIPMGOGVJV-UHFFFAOYSA-N	COc1cccc2c(=O)cc(C)n(CC(=O)Nc3cccc(C)c3)c12	ChEMBL	CHEMBL1571624
NWOJZWHRHFCZST-UHFFFAOYSA-N	O=c1[nH]c2ccccc2cc1-c1csc(-c2ccsc2)n1	ChEMBL	CHEMBL393909
SIVGZMWSYXWJJL-UHFFFAOYSA-N	O=C(NCc1ccc(F)cc1)c1cn2cc(-c3cccc4ncccc34)ccc2n1	ChEMBL	CHEMBL3354891
QXMCPJKVYIEUSQ-UHFFFAOYSA-N	CCCCCCCCCCCOc1cccc(C(SCCC(=O)O)SCCC(=O)O)c1	ChEMBL	CHEMBL35611
XVXIIXYUAZVULU-UHFFFAOYSA-N	Cc1c(C(=O)Nc2ccncc2)sc2nc(-c3ccccc3)cn12	ChEMBL	CHEMBL1365652
MONJZMWYAVRPJA-UHFFFAOYSA-N	CCCCCCC1=CC(=C(Br)Br)OC1=O	ChEMBL	CHEMBL1253295
YWPRUJPTVYELJB-UHFFFAOYSA-N	COc1ccc(N(c2nc(Cl)nc3ccccc23)C(C)C)cc1	ChEMBL	CHEMBL3917342
IDSNUIZFPQXETN-UHFFFAOYSA-N	Clc1ccc(COc2ccc(Nc3ncnc4c3cnn4-c3ccc(Cl)cc3)cc2)cc1	ChEMBL	CHEMBL3753184
BMMQNMVPEKDFMH-UHFFFAOYSA-N	O=C(CN1C(=O)CCC1=O)Nc1nc(-c2cccs2)cs1	ChEMBL	CHEMBL1457363
QDHNXQVLJYGUNC-UHFFFAOYSA-N	Cc1ccc2cc(-c3n[nH]c4ccc(NC5CCN(C)CC5)cc34)[nH]c2c1	ChEMBL	CHEMBL1684542
CBIHKNQEUSGCEN-UHFFFAOYSA-N	COc1cc2ncnc(Nc3ccc(-c4nc5ccccc5s4)c(OC)c3)c2cc1OC	ChEMBL	CHEMBL473553
KPLKFMIPFJOATM-UHFFFAOYSA-N	COc1ccc(NC(=O)CCNC(=O)c2ccco2)c(OC)c1	ChEMBL	CHEMBL1416072
ZEEHRKHRSLZPGD-UHFFFAOYSA-N	Cc1cccc(Oc2ccc(C(=O)N3CCOC3=O)cc2)c1	ChEMBL	CHEMBL4206347
AZACIONLWCBJFF-UHFFFAOYSA-N	CCN(CC)c1ccc(C(=O)NCCn2c(C)cc3ccccc32)cc1	ChEMBL	CHEMBL3286635
SFLIECHJLLVUSY-KVQDIILNSA-N	COc1ncccc1Nc1cc2nc3ccccc3n(-c3ccc(C(F)(F)F)cc3)c-2c/c1=N\C1CCOCC1	ChEMBL	CHEMBL2177968
IBESYJMYJHCZDM-UHFFFAOYSA-N	NCCNc1ccn2ncc(-c3cccc(OCc4ccccc4)c3)c2n1	ChEMBL	CHEMBL2442293
PKQKKWTWBCGHPC-UHFFFAOYSA-N	CC1=Nc2ccc(-c3ccccc3)cc2C(c2ccccc2)N1CCN1CCCCC1	ChEMBL	CHEMBL1836575
ZZGLFTMVUIDVBR-UHFFFAOYSA-N	COc1cccc(NC(=O)CCS(=O)(=O)c2ccc(Br)cc2)c1	ChEMBL	CHEMBL1412680
WEYIYNCTKMQNAC-UHFFFAOYSA-N	Cc1ccc(S(=O)(=O)NC(=O)N2CCc3ccc(NS(=O)(=O)c4ccc(C)cc4)cc3CC2)cc1	ChEMBL	CHEMBL3934620
SHROGHUNNDIIJD-UHFFFAOYSA-N	CCOC(=O)c1cnc2ccccc2c1Nc1cccc(C(=O)O)c1.Cl	ChEMBL	CHEMBL1321656
AISGFGRVPBWDCN-UHFFFAOYSA-N	N#Cc1ccc2c3c([nH]c2c1)-c1ccc(-c2cn[nH]c2)cc1C3=O	ChEMBL	CHEMBL3814734
ORLWVIQXJRVZBJ-UHFFFAOYSA-N	CC(CO)n1cc(C(=O)c2cncc(NC(=O)Cc3ccc(C#N)cc3)c2)c2cnc(N)nc21	ChEMBL	CHEMBL3661605
ZROVGDAMXUTNOC-PCEAKMIBSA-N	CC(=O)Oc1ccccc1C(=O)OCC1(C)O[C@@H]2O[C@]3(C)CC[C@H]4[C@H](C)CC[C@@H]1[C@@]24OO3	ChEMBL	CHEMBL3915934
NNZUWUWXTBWVME-ZDUSSCGKSA-N	C[C@H](NS(=O)(=O)c1ccc(-c2c(C#N)c3cc(C4CC4)cnc3n2C2CCC2)nc1)C(F)(F)F	ChEMBL	CHEMBL3394033
XCEPUNDVELIMNQ-UHFFFAOYSA-N	COC(=O)C1=C(COc2ccccc2)NC(=O)NC1c1ccc(Br)cc1	ChEMBL	CHEMBL1503602
XOFYUFGNERPKOL-UHFFFAOYSA-N	COc1ccc(C(=O)NCCc2csc(-c3ccc(Cl)cc3)n2)cc1	ChEMBL	CHEMBL1496416
QBSIWRATJUWCLC-OQLLNIDSSA-N	CCOC(=O)CNC(=S)N/N=C(\C)c1ccccn1	ChEMBL	CHEMBL3250565
SCVQGFZQJQJIGU-UHFFFAOYSA-N	Cc1ccc(S(=O)(=O)NCCN2CCN(C(=O)OC(C)(C)C)CC2)cc1	ChEMBL	CHEMBL3730177
YTINECYFWUFJNC-NTEUORMPSA-N	O=C(N/N=C/c1cccs1)C(O)c1ccccc1	ChEMBL	CHEMBL3213687
LQVMZEUBUJRFSZ-UHFFFAOYSA-N	Cc1cc(C#N)cc(C)c1Sc1ccnc(Nc2ccc(C#N)cc2)n1	ChEMBL	CHEMBL478067
NXFRQPXFLSBYSQ-UHFFFAOYSA-N	CC(C)(C)Nc1nc(NC(C)(C)C)nc(N2CCCc3ccccc32)n1	ChEMBL	CHEMBL1210934
XGNJYJCJEFIRJQ-UHFFFAOYSA-N	CCN1CCN(c2nc(C)c3c(n2)CC(C)CC3=O)CC1	ChEMBL	CHEMBL1313903
VEFIHLYYWNKFNF-UHFFFAOYSA-N	CNC(=O)C1Cc2c(-c3cccc(F)c3)ccnc2O1	ChEMBL	CHEMBL1898823
PUIWXLPYGFOLOP-UHFFFAOYSA-N	COc1ccc(C(=S)N2CCOCC2)cc1OS(=O)(=O)c1ccc(Br)cc1	ChEMBL	CHEMBL1461336
APSIZDLAGCFKAI-UHFFFAOYSA-N	CNC1CCc2ccc(OC(=O)N(C)C)cc21.Cl	ChEMBL	CHEMBL544637
MNRHZPCIEGLWGK-LEKSSAKUSA-N	CC(=O)[C@H]1CC[C@H]2[C@@H]3CC=C4CC(=O)CC[C@]4(C)[C@H]3CC[C@]12C	ChEMBL	CHEMBL1743202
MFLMMWRKHNSPBX-UHFFFAOYSA-N	COc1ccc(NC(=O)NCCN2CCCCC2)cc1	ChEMBL	CHEMBL1722963
CAFIMRVDOGJNES-UHFFFAOYSA-N	COc1ccc(C(=O)Nc2ncnc3[nH]c(-c4cccnc4)nc23)cc1	ChEMBL	CHEMBL1210541
DMOOBRRWJCJCQH-SQNIBIBYSA-N	CC1=C[C@@H](CC#N)[C@H](C(C)C)C[C@H]1CC(=O)N1CCN(C)CC1	ChEMBL	CHEMBL3436796
ZOAGCQRNUNKXLO-UHFFFAOYSA-N	CCc1ccc(C(=O)N2CCC(O)(CN3CCOCC3)C(C)(C)C2)[nH]1	ChEMBL	CHEMBL3480089
CIAXBMCAVSVELD-HYARGMPZSA-N	CSc1ccc(/C=C(/NC(=O)c2ccc(C)cc2)C(=O)Nc2cccc(F)c2)cc1	ChEMBL	CHEMBL1519756
RYZVMISRXMPIJD-UHFFFAOYSA-N	COc1ccc(C(=O)C2=C(c3ccc(OC)cc3)CCc3ccccc32)cc1	ChEMBL	CHEMBL3248024
QGVFSUWCDOSJPZ-UHFFFAOYSA-N	O=C(Nc1ccc(C(=O)N2CCC3(CC2)COC3)cc1)N1Cc2ccc(F)cc2C1	ChEMBL	CHEMBL3978862
XNHVIEKFPXTSAV-UHFFFAOYSA-N	N=C(N)Nc1ccc(Nc2ccc(NC(=N)N)cc2)cc1	ChEMBL	CHEMBL242759
WLNIVFMHYBUGNR-UHFFFAOYSA-N	CCOc1ccc2nc3cc(NC(=O)c4ccc(Cl)cc4)ccc3c(N)c2c1	ChEMBL	CHEMBL4067097
GIZKRKBHSIQFND-UHFFFAOYSA-N	O=C(NCc1cccnc1)Nc1ccc(Cl)c(Cl)c1	ChEMBL	CHEMBL1516466
URABXQFDHFUUOT-UHFFFAOYSA-N	CCc1cc(CC)n2nc(-c3ccc(OC)cc3)c(CC(=O)N(CC)CC)c2n1	ChEMBL	CHEMBL2336480
QKLCQMKMJCLLEG-UWVGGRQHSA-N	CC(C)C[C@H](NC(=O)[C@H](CCCNC(=N)N)NC(=O)CS)C(N)=O	ChEMBL	CHEMBL1078905
NSXJJZMCFZVXRR-UHFFFAOYSA-N	CC(C)N(C)C(=O)COc1ccc2c(c1)CCn1c-2cc(OCC2CCCO2)nc1=O	ChEMBL	CHEMBL3715047
BBHXHFDYJHPVTB-UHFFFAOYSA-N	CC(C)NC(=O)NCCNCC(O)COc1ccccc1	ChEMBL	CHEMBL23511
KBPIASGNVHSVIQ-UHFFFAOYSA-N	CN1CCN(c2ccccc2NC(=O)c2ccc(N3CCOCC3)c([N+](=O)[O-])c2)CC1	ChEMBL	CHEMBL1358868
LSIHXVFKOUQSCI-DTQKBJJSSA-N	CO[C@@H]1[C@@H](OC(N)=O)[C@@H](O)[C@H](Oc2ccc3c(O)c(NC(=O)c4cc(CC=C(C)C)c(O)c(CN5CCN(CCCN(C)C)CC5)c4)c(=O)oc3c2C)OC1(C)C	ChEMBL	CHEMBL1834271
XOQWPCMDVMQCDC-UHFFFAOYSA-N	COc1ccccc1CC(=O)Nc1ccc2c(c1)OC1(CCCC1)O2	ChEMBL	CHEMBL1719172
VHDWZVVHRBJEGH-IXDOHACOSA-N	CC(C)CNC(=O)[C@H]1C[C@@H]2CN(C(=O)NCC3CCCCC3)C[C@H]1O2	ChEMBL	CHEMBL3440911
AIQBPKOKHDISMC-UHFFFAOYSA-N	O=C(Nc1ccc(CCC2CCCN2)cc1)c1ccc(C(F)(F)F)cc1	ChEMBL	CHEMBL3900861
FGSZXBXMBIJRCX-UHFFFAOYSA-N	COc1cc(O)c(-c2cc(-c3ccccc3)n(-c3ccccc3)n2)c(OC)c1OC	ChEMBL	CHEMBL4229189
RFHOLNCVVDMHFK-UHFFFAOYSA-N	COc1ccc(C(=O)Nc2cccc(Nc3ccc4c(c3)CCCCC4=O)c2)cc1	ChEMBL	CHEMBL2182110
JBLLMZTWNKCBHX-UHFFFAOYSA-N	CC(C1CCN(Cc2cccc(OC(F)F)c2)CC1)N1CCOCC1	ChEMBL	CHEMBL3485144
QEIBHTVPODJYPT-UHFFFAOYSA-N	Fc1ccc(NC(=S)N2N=CCC2c2ccccc2)cc1	ChEMBL	CHEMBL1322261
MQAIBRUZZJHZGQ-UHFFFAOYSA-N	O=C(Nc1cccc(S(=O)(=O)Nc2ccc(Cl)cc2)c1)c1ccc(Cl)nc1	ChEMBL	CHEMBL1343711
UNQJONSYDKYAPZ-HNNXBMFYSA-N	C[C@@H]1N=C(c2ccccc2)c2ccccc2N(CCCCC(=O)NO)C1=O	ChEMBL	CHEMBL4069031
CMMNCDJCXYHTSZ-UHFFFAOYSA-N	CCOC(=O)c1c(-c2ccccc2OC)oc2c1cc(O)c1ccccc12	ChEMBL	CHEMBL4289327
HWNYPCUJIBONFL-UHFFFAOYSA-N	COc1cccc(Oc2c(C)oc3c(CN4CCCCC4)c(O)ccc3c2=O)c1	ChEMBL	CHEMBL1521649
FRGFXZCTFQFSMZ-RMKNXTFCSA-N	COc1ccc2c(/C=C/c3ccc(OC4CCCC4)cc3)cc(=O)oc2c1	ChEMBL	CHEMBL1099079
BQZSWENGYNFBOL-UHFFFAOYSA-N	Cc1ccc(/N=C(\NO)c2cnccc2C(F)(F)F)c(C)c1	ChEMBL	CHEMBL2140340
DSHDOBQVSBMJGA-UHFFFAOYSA-N	CC(=O)c1ccc(OCc2ccc(Cl)c(Cl)c2)c([N+](=O)[O-])c1	ChEMBL	CHEMBL379383
BQTRPPZJLOSEEE-UHFFFAOYSA-N	Fc1ccc(-[n+]2nc(Nc3ccccc3)sc2-c2cccc(Cl)c2Cl)cc1	ChEMBL	CHEMBL1624248
FEOULSRDTCPAHX-GFMRDNFCSA-N	O=c1cc(-c2ccccc2)oc2cc(OC/C(=N/O)c3ccccc3)ccc12	ChEMBL	CHEMBL472707
KQCOGJOTIOGMPG-XMMPIXPASA-N	CCc1cc(CN2CCC(N3C(=O)CC[C@@H]3C(=O)Nc3cc(C(=O)N(C)C)cc(C)n3)CC2)ccc1Cl	ChEMBL	CHEMBL3670821
SCIYMOJZFADRRD-UHFFFAOYSA-N	Cc1nc2ccccc2cc1C(=O)NCc1ccco1	ChEMBL	CHEMBL1409137
VRYNNJRVZLATOA-UHFFFAOYSA-N	COc1ccc2[nH]c(-c3cccc(O)c3)c(-c3ccccn3)c2n1	ChEMBL	CHEMBL3219065
SSYUQVBLVMOERU-UHFFFAOYSA-N	CCc1ccc(NC(=O)Nc2cc(C(C)(C)C)sc2C(=O)NC)cc1	ChEMBL	CHEMBL18752
TYLMVJACNWASMV-UHFFFAOYSA-N	CCCCOc1cc(C(=O)NCc2cc(CC)no2)ccc1OC	ChEMBL	CHEMBL3186374
ZFMRDKUOJUMTAI-UHFFFAOYSA-N	Cc1oc(S(=O)(=O)N2CCCCC2)cc1NC(=O)N(C)c1ccccc1	ChEMBL	CHEMBL512951
UGBLONQQBYIEMC-UHFFFAOYSA-N	CC(C)(C)c1ccc(CCNC(=S)N2CCCc3cc(O)c(O)cc3C2)cc1	ChEMBL	CHEMBL412130
FHIKXFZEXLYPTB-UHFFFAOYSA-N	Cc1ccc2nc(-c3cc(Br)ccc3O)cc(N3CCOCC3)c2c1	ChEMBL	CHEMBL496347
RTRDWVSQXIJUBP-UHFFFAOYSA-N	CC(C)c1nc(CN2CCC(CO)CC2)cs1	ChEMBL	CHEMBL3493596
QELAIKQORVSKGZ-UHFFFAOYSA-N	CC(C)n1cncc1-c1cccc(OCc2ccc(F)cc2)c1	ChEMBL	CHEMBL2288069
DZGFJFRJJZSJIL-RROVHIOVSA-N	Nc1nc(/C(=N/O)C(=O)NC2C(=O)N3C(C(=O)O)=C(SCSc4nc(O)nc(N)c4N)CSC23)c(Cl)s1	ChEMBL	CHEMBL66104
KGXGKRDYBPUQQF-UHFFFAOYSA-N	O=C(CSc1ccc(Cl)cc1)Nc1nnc(-c2ccco2)o1	ChEMBL	CHEMBL1375925
QTCUEFWORJZGFQ-WMTXJRDZSA-N	CCC[C@@H](NC(=O)[C@@H]1CNC[C@H](N2CC(=O)N(c3ccccc3Cl)CC2(C)C)C1)c1ccccc1	ChEMBL	CHEMBL2220071
RVLMMAYZJGIDMK-UHFFFAOYSA-N	COC(=O)c1c[nH]c2cc(N3CCN(c4ccc(OC)cc4)CC3)ccc2c1=O	ChEMBL	CHEMBL4072019
KKVYOWPPMNSLCP-UHFFFAOYSA-N	S=C(SSC(=S)N1CCOCC1)N1CCOCC1	ChEMBL	CHEMBL121556
KUQYBCUSNOPCOH-UHFFFAOYSA-N	Cc1cc(C)c(C(N)=O)c(Nc2cccc(Cl)c2C)n1	ChEMBL	CHEMBL1531412
UIIASYYYEGJPET-UHFFFAOYSA-N	COc1ccc(S(=O)(=O)N(C)C(C)CCc2ccco2)cc1	ChEMBL	CHEMBL1359104
OBUIQWHVVLWPCI-UHFFFAOYSA-N	CCCNC(=O)Cn1nc(-c2ccc(C)c(C)c2)c2cnc3ccc(OC)cc3c21	ChEMBL	CHEMBL1607743
VKLCNDBSPMJIHO-UHFFFAOYSA-N	Cc1nc(N)nc2c1cc(-c1cnc3[nH]ccc3c1)c(=O)n2C1CCCC1	ChEMBL	CHEMBL3648918
IQLTYCGBUJFUAH-LQKURTRISA-N	COc1ccc(Nc2nc(N)nc(CSc3nnc(-c4ccccc4)n3/N=C/c3ccccc3)n2)cc1	ChEMBL	CHEMBL2236098
IWRBMOYOOXMRIX-UHFFFAOYSA-N	COc1ccc(OCC2c3cc(OC)c(OC)cc3CCN2C(=O)c2cccc(OC)c2)cc1	ChEMBL	CHEMBL2397105
GELSOTNVVKOYAW-UHFFFAOYSA-N	CC[P+](c1ccccc1)(c1ccccc1)c1ccccc1	ChEMBL	CHEMBL1184520
LFZOOOGSUAZZBR-UHFFFAOYSA-N	Oc1ccc(CCNc2ccnn3cnnc23)cc1	ChEMBL	CHEMBL3238266
YUTPCQZTNZAPCO-UHFFFAOYSA-N	CC(=O)OC1(c2ccccc2Cc2ccccc2)CCN(C)CC1	ChEMBL	CHEMBL3303671
XEUSQSOUNJDUPX-UHFFFAOYSA-N	CNc1ccc(-c2nc3ccc(C#N)cc3s2)cc1	ChEMBL	CHEMBL92802
AJKDKZYPHZFUTF-UHFFFAOYSA-N	CC1(C)CN(c2ccccc2NC(=O)Nc2ccc(OC(F)(F)F)cc2)c2c(O)ccc(-c3cc(F)cc(F)c3)c21	ChEMBL	CHEMBL3314303
VEKIZUXKGBGSGF-UHFFFAOYSA-N	CC(C)(C)c1cc(NC(=O)N2CCCN(C(=O)C3CCOCC3)CC2)[nH]n1	ChEMBL	CHEMBL1762416
SHYGURSEKYQFQH-UHFFFAOYSA-N	Cc1cn(C2CC(N=[N+]=[N-])C(COC(=O)OCCCN)O2)c(=O)[nH]c1=O	ChEMBL	CHEMBL165397
PJEYHPKSDZOQQE-PKNBQFBNSA-N	CCOP(=S)(N/N=C/c1cccc[n+]1[O-])OCC	ChEMBL	CHEMBL3278441
MJGOECXTQVPSJN-UHFFFAOYSA-N	Cc1cn(C2COC(CO)O2)c(=O)nc1N	ChEMBL	CHEMBL46090
BCUYZUSIUCGMDQ-UHFFFAOYSA-N	COc1ccc(CNC(=O)c2cnc3nc(C)ccc3c2O)cc1	ChEMBL	CHEMBL197359
LLUJWSJRGKQEMM-UHFFFAOYSA-N	NOCC(O)CON	ChEMBL	CHEMBL287667
YFSNALWVAVFAIK-UHFFFAOYSA-N	CCOC(=O)C1=C(C)NC(N)=C(C#N)C1c1ccc(-c2ccccc2)cc1	ChEMBL	CHEMBL509467
PZDXVWHARMAVPZ-GFCCVEGCSA-N	COc1ccc(S(=O)(=O)N(Cc2ccc(Br)cc2)[C@H](C)C(=O)NO)cc1	ChEMBL	CHEMBL283114
WQVBLLMXMSIKOU-UHFFFAOYSA-N	COc1ccccc1NC(=O)C(=O)Nc1ccc(OCC(=O)O)c(F)c1	ChEMBL	CHEMBL3616646
ZWIFQAKXBTZGPM-XDHOZWIPSA-N	CCn1c(/C=N/NC(=O)c2ccc(OC)cc2)nc2ccccc21	ChEMBL	CHEMBL1999513
BAEIJHVJHJFFEZ-UHFFFAOYSA-N	CCOc1cc(CNC(C)c2ccc(F)cc2)ccn1	ChEMBL	CHEMBL3466204
KJEXMNJGIHBECV-UHFFFAOYSA-N	O=C(Nc1cccc(N2CCCCC2=O)c1)c1ccccc1Br	ChEMBL	CHEMBL2047292
KHESBOVOQRNNIT-UHFFFAOYSA-N	O=C1C(O)=C(Cc2ccc(OCCOc3cccc4ccccc34)cc2)C(=O)c2ccccc21	ChEMBL	CHEMBL482529
DJZCTUVALDDONK-SLZARUSXSA-N	CC=C[C@H]1O[C@@](O)([C@@H](C)C(O)C(C)[C@H]2OC(=O)C(OC)=CC(C)=C[C@@H](C)[C@H](O)C(CC)[C@@H](O)[C@H](C)CC(C)=CC=C[C@@H]2OC)C[C@@H](O[C@H]2C[C@@H](O)[C@H](OC(N)=O)[C@@H](C)O2)[C@@H]1C	ChEMBL	CHEMBL1744501
AAEFEMDOLNZPHT-UHFFFAOYSA-N	O=C(NC1CCCCC1)c1cc(Sc2ccc(NC(=S)Nc3ccc(Cl)cc3)cc2)ccn1	ChEMBL	CHEMBL2299151
DZIARMQZTRVOHA-UHFFFAOYSA-N	CCOc1ccc(C(=O)NC2CC(C)(C)NC(C)(C)C2)cc1.Cl	ChEMBL	CHEMBL1864456
MUIQNHRCCWUKFI-UHFFFAOYSA-N	Cc1cc(=O)oc2cc(NC(=O)CCc3ccc(N/C(=N/C(=O)OC(C)(C)C)NC(=O)OC(C)(C)C)cc3)ccc12	ChEMBL	CHEMBL3895506
XGDJUQHAFVHWIB-XDJHFCHBSA-N	Cn1s/c(=N/c2ccc(Br)cc2)nc1-c1ccc(Cl)cc1Cl	ChEMBL	CHEMBL2287070
RZHWYGFDZUESMY-WOJGMQOQSA-N	COc1cc(/C=N/NC(=O)CC(=O)NC2CCCCC2)ccc1O	ChEMBL	CHEMBL3213852
ALTNOIYUSCNHRB-OQLLNIDSSA-N	CC1=C(C(N)=O)C(=O)/C(=C\c2cc(C)n(-c3ccccc3C(F)(F)F)c2C)N1	ChEMBL	CHEMBL2335633
GNHFSZFHFWTLNL-UHFFFAOYSA-N	CCCCNC(=O)CSc1nc2ccccc2n1S(=O)(=O)c1ccc(Cl)cc1	ChEMBL	CHEMBL1466807
VLKCXIHDKZQQHR-SFHVURJKSA-N	CN1CCN(C(=O)c2ccc(OC[C@H]3COC(C)(C)N3C(=O)OC(C)(C)C)cc2)CC1	ChEMBL	CHEMBL4129288
NQWZOZMPXIGWDF-UHFFFAOYSA-N	CS(=O)(=O)Nc1ccc(Oc2cccc(C(=N)N)c2)nc1Oc1cccc(C(=N)N)c1	ChEMBL	CHEMBL48595
JCMVWBWVWPXXCV-UHFFFAOYSA-N	COc1cc(NC(=S)NC(=O)c2ccc(C(C)(C)C)cc2)ccc1NC(=O)CC(=O)O	ChEMBL	CHEMBL2041638
PPAPPIJCDNZARX-DHZHZOJOSA-N	O=C(/C=C/c1ccc2nc(CCc3ccccc3)[nH]c2c1)NO	ChEMBL	CHEMBL515906
AFENYCGRCQZXJL-UHFFFAOYSA-O	O=C(/C=C/c1ccc(O)c(O)c1)NCCCCCC[P+](c1ccccc1)(c1ccccc1)c1ccccc1	ChEMBL	CHEMBL4116822
PKIRFICVTMQIQC-UHFFFAOYSA-N	COc1ccc(N2CCN(C(=O)CCc3cc4c(cc3[N+](=O)[O-])OCO4)CC2)cc1	ChEMBL	CHEMBL2436904
HQDWNQYCJGJYSB-UHFFFAOYSA-N	COc1cccc(C(O)c2cnc(C(C)C)n2C)c1OC	ChEMBL	CHEMBL1429501
KUBAVBUXUJCRMO-UHFFFAOYSA-N	CC1=C(C(=O)OCC2CCCCC2)C(c2ccccc2O)NC(=O)N1	ChEMBL	CHEMBL1956975
JTDZOYZZDOBGFA-UHFFFAOYSA-N	CC(=O)c1ccc(NC(=S)N2CCN(c3ccnc4cc(Cl)ccc34)CC2)cc1	ChEMBL	CHEMBL3906720
FQWLGYQDBDGALN-QHCPKHFHSA-N	CCCC(=O)N[C@@H](Cc1ccc(O)cc1)C(=O)NCCCCCCCCCCCCN	ChEMBL	CHEMBL15998
LWPLUEZJXCPLQV-UHQYVANJSA-N	COc1cc2c(cc1OC)C(c1ccccc1)N(C(=O)[C@H](O)[C@@H](O)C(=O)N[C@H](C)c1ccc(-n3cccn3)cc1)CC2	ChEMBL	CHEMBL1770638
WAHMSRIRIAXTDF-OAQYLSRUSA-N	CC[C@@H](NC(=O)c1ccc2c(c1)ncn2Cc1ccc(Cl)cc1Cl)c1ccccc1	ChEMBL	CHEMBL1825128
SCAGLYMBBLMFND-IYARVYRRSA-N	N[C@H]1CC[C@H](Nc2nc(NCc3cccc(I)c3)c3ncn(C4CCCC4)c3n2)CC1	ChEMBL	CHEMBL423582
WHHJTGONFDCQEJ-FUPPJEDESA-N	Cc1ncsc1-c1ccc(CNC(=O)[C@@H]2C[C@@H](O)CN2C(=O)[C@@H](NC(=O)C2CC(=O)C2)C(C)(C)C)cc1	ChEMBL	CHEMBL4224868
PHTJCAIHAGIVHT-VXGBXAGGSA-N	CC(C)Cc1ccc([C@@H](C)C(=O)N[C@H](C)C(=O)O)cc1	ChEMBL	CHEMBL192965
SROUMBALMHANDB-OHSXHVKISA-N	N=C(N)NCCC[C@H](NC(=O)c1cccs1)C(=O)N[C@@H](CCCCN)C(=O)N[C@@H](C(N)=O)c1ccc(OCc2ccc(Cl)c(Cl)c2)cc1	ChEMBL	CHEMBL3740757
OTQFWKODLCHMMB-INIZCTEOSA-N	N#Cc1nc(C(=O)NC[C@H](O)C(=O)O)c(O)c2ccc(Oc3ccccc3)cc12	ChEMBL	CHEMBL3965639
UVCHRKLSMUUADT-UHFFFAOYSA-N	CCCN(CCC)CCCNC(=O)c1cc2c(=O)oc3ccc(C)cc3c2s1	ChEMBL	CHEMBL1364820
FSOALHYQKWHNFI-UHFFFAOYSA-N	COC(=O)CC1Oc2ccccc2-n2cc(-c3ccc(Cl)cc3)nc21	ChEMBL	CHEMBL1984738
IFAOGMVKJRMAOK-UHFFFAOYSA-N	CC(C)n1c(Cc2ccccn2)nc2ccccc21	ChEMBL	CHEMBL1171072
LUUQMSBSLSQISD-UHFFFAOYSA-N	O=C(Nc1ccccc1)C1Cc2c(-c3ccc(Cl)cc3)ccnc2O1	ChEMBL	CHEMBL2141966
CUJCXHSOSKHBJE-UHFFFAOYSA-N	Cc1cn(C2CC(O)C(Cn3nncc3Cn3cnc4c(N)ncnc43)O2)c(=O)[nH]c1=O	ChEMBL	CHEMBL1983763
HKIFUTBPMILLBO-UHFFFAOYSA-N	c1ccc(-c2[nH]c3ccccc3c2C2CC(c3cccnc3)=NO2)cc1	ChEMBL	CHEMBL4159336
NFEXSLLVKSDLGG-UHFFFAOYSA-N	O=S(=O)(c1ccccc1)N(CC(O)Cn1c2ccccc2c2ccccc21)c1ccc(Cl)cc1	ChEMBL	CHEMBL4215297
HWQRUIUCCYRXQO-UHFFFAOYSA-N	CCCCc1nc(NC2CCCCC2)c2sccc2n1	ChEMBL	CHEMBL31530
XTUDCWYLPYQTQU-UHFFFAOYSA-N	O=C(Cn1cnc2ccccc2c1=O)NCc1cccs1	ChEMBL	CHEMBL1518797
RIOMYFYSQXVYPC-JRSKDTKFSA-N	CC1CN(C(=O)COC(=O)[C@@H](NC(=O)c2ccccc2Cl)C(C)C)CC(C)O1	ChEMBL	CHEMBL1699184
SCODHAATHCJGBG-UHFFFAOYSA-N	CNC(=O)c1c(Cl)cnn1-c1ccc(F)cc1	ChEMBL	CHEMBL1562465
IUGVYTKYSRTEOE-LMOVPXPDSA-N	CNC(=O)[C@@H]1Cc2ccc(NS(=O)(=O)O)cc2CN1C(=O)OCc1ccccc1.N	ChEMBL	CHEMBL383033
LWSBSOKRBMQOPC-UHFFFAOYSA-N	COC(=O)c1cc(Cc2ccccc2OC)nc2ccc(F)cc12	ChEMBL	CHEMBL1814409
ZHFQBHQILPSTNK-CJLVFECKSA-N	N#C/C(=N\Nc1cccc(Cl)c1)C(=O)c1cc(-c2ccccc2)on1	ChEMBL	CHEMBL3593466
CYQFEBSDMOYYCC-UHFFFAOYSA-N	O=C(O)c1ccc(S(=O)(=O)Nc2ccccc2CC(F)(F)F)c(F)c1	ChEMBL	CHEMBL3468556
KCTIIDXMWIYCNA-DEHDGIPMSA-N	CC[C@]1(NC(=O)NCc2ccccn2)C[C@H]2CN(CCc3c([nH]c4ccccc34)[C@@](C(=O)OC)(c3cc4c(cc3OC)N(C)[C@H]3[C@@](O)(C(=O)OC)[C@H](OC(C)=O)[C@]5(CC)C=CCN6CC[C@]43[C@@H]65)C2)C1	ChEMBL	CHEMBL2314552
FAXMHRXFTWSLND-UHFFFAOYSA-N	O=C(c1ccc(OC2CC(N3CCCCC3)C2)cc1)N1CCC(F)(F)CC1	Didziapetris et al., 2016
QRXCSABDKNOWBU-SHTZXODSSA-N	CN(C)[C@H]1CC[C@H](Nc2ncnc3ccn(C4CCOCC4)c23)CC1	ChEMBL	CHEMBL4288880
YZIGEYGKVJNXSU-KRWDZBQOSA-N	O=C(NO)[C@]1(NS(=O)(=O)c2ccc(Oc3ccc(F)cc3)cc2)CCOC1	ChEMBL	CHEMBL114831
AEKHNNIENKHATR-UHFFFAOYSA-N	O=C(CSc1nnc(-c2cccnc2)o1)Nc1ccccn1	ChEMBL	CHEMBL1330965
OYKXYDYQFGMEKY-UHFFFAOYSA-N	CN1CCN(C2=Cc3ccccc3Sc3cc(F)c(F)cc32)CC1.CS(=O)(=O)O	ChEMBL	CHEMBL1313622
PHVVTCGPBIFFEL-UHFFFAOYSA-N	COc1cccc(CNC(=O)c2ccc(-c3cn[nH]c3)cc2CO)c1	ChEMBL	CHEMBL3976502
KOARITDFMAWYET-UHFFFAOYSA-N	Oc1ccc(-c2ccc3c(-c4ccc(N5CCNCC5)cc4)c[nH]c3c2)cc1	ChEMBL	CHEMBL1910894
NJNGRVNUTAYSJH-UHFFFAOYSA-N	O=C(CCCCCCNC(=O)c1cnc(N2CCN(c3ccc(F)cc3)CC2)nc1)NO	ChEMBL	CHEMBL3640704
BDCVMHWYMYQDEU-UHFFFAOYSA-N	Cc1cc(OCC(=O)N2CCOCC2)ccc1NC(=O)OCc1ccccc1	ChEMBL	CHEMBL235297
XSSSZWNOKWNALH-HOTGVXAUSA-N	Nc1nc(N2CCN3C[C@@H](COc4ccccn4)CC[C@H]3C2)nc2nc(-c3ccco3)nn12	ChEMBL	CHEMBL449710
OQMDXWUNOLJWGZ-GZTJUZNOSA-N	CN(C)c1ccc(/C=N/Nc2nc3ccccc3s2)cc1	ChEMBL	CHEMBL3325579
IOACPIKKSGPKPW-UHFFFAOYSA-N	CN(Cc1cc(C(F)(F)F)cc(C(F)(F)F)c1)Cc1c(-c2ccccc2)c2ccccc2c(=O)n1C	ChEMBL	CHEMBL107283
GJWBDYRIULZNFD-GXNJCCJESA-N	C[C@@H]1Cc2cc(O)ccc2[C@H]2CC[C@]3(C)C(=O)[C@H](Br)C[C@H]3[C@H]12	ChEMBL	CHEMBL1627898
KJGWXGAVZGWDEN-UHFFFAOYSA-N	COc1cc(NC(=O)Nc2cccc(-c3noc(C)n3)c2)cc(OC)c1OC	ChEMBL	CHEMBL1554217
KZIXSLZWMBYEKN-UHFFFAOYSA-N	O=C(O)c1ccc(S(=O)(=O)N(Cc2ccc(-c3ccccc3)cc2)CC2CCCCC2)cc1	ChEMBL	CHEMBL3092283
FVZGMHFNQLAXHG-LLVKDONJSA-N	CC(C)[C@@H](NS(=O)(=O)c1ccc(F)cc1CO)C(=O)NO	ChEMBL	CHEMBL201620
ZUHGVOGQRBPLKL-UHFFFAOYSA-M	CC(C)Cc1cn(-c2ccccc2C(=O)[O-])c2cc(Cl)ccc12.[Na+]	ChEMBL	CHEMBL255929
KXCNHNQHOSGSNL-UHFFFAOYSA-N	O=C(Nc1ccc(Br)cc1)c1ccc(F)c(S(=O)(=O)NCc2cccs2)c1	ChEMBL	CHEMBL1566940
YBQSJYTUHRZVPN-OUNSHVDWSA-N	CC(C)(C)C1CCC(=O)C([C@H](O)CC2CC(=O)N(c3ccccc3)C(=O)C2)C1	ChEMBL	CHEMBL2374860
VJTSBOHZROODIE-UHFFFAOYSA-N	CC(C)(C)c1ccc(S(=O)(=O)N(CCCN2CCOCC2)Cc2cccs2)cc1.O.O=C(O)C(=O)O	ChEMBL	CHEMBL1722964
BXSXPCFESWIUHR-UHFFFAOYSA-N	NC(=O)c1cccc2c(NCc3ccc(Cl)c(C(F)(F)F)c3)ncnc12	ChEMBL	CHEMBL3675365
JAEFOXANNAAWMF-UHFFFAOYSA-N	Cc1noc(C)c1COc1cccc(C(=O)OCCOc2ccc(F)cc2)c1	ChEMBL	CHEMBL1361818
SLGZXOFEBCSOIC-UHFFFAOYSA-N	COc1ccccc1OC1CCN(C(=O)c2c[nH]c(=O)[nH]c2=O)CC1	ChEMBL	CHEMBL3479299
FLQOKJWUYDGZIT-VAWYXSNFSA-N	COc1ccccc1/C=C/c1ccccc1	ChEMBL	CHEMBL2387062
NCMLKHPOJGMUQI-LBBUGJAGSA-N	CC(C)C[C@H](NC(=O)CCc1ccccc1)C(=O)N[C@@H](CC1CCCCC1)C(=O)N[C@@H](CCCNC(=N)N)C(=O)N1CCC[C@H]1C(=O)N[C@@H](CCCNC(=N)N)C(=O)N[C@@H](CC(N)=O)C(N)=O	ChEMBL	CHEMBL3315331
ZJHADRRIPHCASU-UHFFFAOYSA-J	COc1cc(C(=O)c2ccc(OC)c(OP(=O)([O-])[O-])c2OP(=O)([O-])[O-])cc(OC)c1OC.[Na+].[Na+].[Na+].[Na+]	ChEMBL	CHEMBL329267
QUZYSQQQHFSMNA-UHFFFAOYSA-N	CC(C)Oc1ccc(NC(=O)C(=O)c2cn(C(C)C)c3ccccc23)cn1	ChEMBL	CHEMBL3746408
NOGZMRFDAQLGHZ-YJPXFSGGSA-N	COc1cc([C@@H]2c3cc4c(cc3[C@H](O)[C@H]3CSC[C@H]23)OCO4)cc(OC)c1OC	ChEMBL	CHEMBL3228246
OYXBTROOZNGONX-UHFFFAOYSA-N	COc1ccc(Nc2nc(N)nc(CN3CCOCC3)n2)cc1	ChEMBL	CHEMBL1575443
AHCUZFSXUJVVCW-UHFFFAOYSA-N	O=C(c1ccc(COc2ccccc2)cc1)c1c[nH]c2ncc(-c3cnn(C4CCNCC4)c3)cc12	ChEMBL	CHEMBL3596910
WBSZFCOZXDJZQX-UHFFFAOYSA-N	CC(=O)c1ccc(NC(=O)c2nc(-c3ccc(C)cc3)n3c2CCCCC3)cc1	ChEMBL	CHEMBL1318027
HMYBOEWBGXCVRN-UHFFFAOYSA-N	CN(CC(=O)Oc1ccc(-c2nnco2)cc1)S(=O)(=O)c1ccc(F)cc1	ChEMBL	CHEMBL1895176
SWJLNJAEJKEOPM-UHFFFAOYSA-N	O=C(NCCCn1ccnn1)C1CCCN(C2CCCC2)C1	ChEMBL	CHEMBL3477368
QWCXSDNHCSXBPA-UHFFFAOYSA-N	CCN(C)Cc1cccc(CNC(=O)CSCc2ccccn2)c1	ChEMBL	CHEMBL3453682
DJVPPPPMZQVSRM-UHFFFAOYSA-N	Cc1cc(C(C)(C)C)c(OC(=O)NS(=O)(=O)Nc2c(C(C)C)cccc2C(C)C)c(C(C)(C)C)c1	ChEMBL	CHEMBL21751
PXYZRUCQDAFCDX-UHFFFAOYSA-N	O=C(Cc1ccc(NS(=O)(=O)c2ccc(F)cc2)cc1)NCc1cccnc1	ChEMBL	CHEMBL1714439
LJUJGGALEIQGCB-AERZKKPOSA-N	O/N=C/C1=NCCN1Cc1cc(C(F)(F)F)cc(C(F)(F)F)c1	ChEMBL	CHEMBL1963073
WHWSRQFFMZUIGB-UHFFFAOYSA-N	Cc1c(C(=O)NCc2ccccc2)[n+]([O-])c2cc(C(F)(F)F)ccc2[n+]1[O-]	ChEMBL	CHEMBL1090170
DDURJJINBQUDKV-KRWDZBQOSA-N	CC(C)[C@H](N)c1nc2cc(C(F)(F)F)ccc2n1Cc1ccc(Cl)cc1	ChEMBL	CHEMBL1828682
NKMKAANOLLHWLB-MDWZMJQESA-N	O=C(N/N=C/c1ccccn1)c1ccco1	ChEMBL	CHEMBL3193097
PBADEQPCYAGBIL-UHFFFAOYSA-N	Cc1cc(C(N)=O)nn1-c1cccc(-c2ccc(C(F)(F)F)cc2C(F)(F)F)c1	ChEMBL	CHEMBL1224194
HIHMHPBFMUZGJN-UHFFFAOYSA-N	Cc1cc(N2C(=O)CSC2c2c(Cl)cccc2Cl)no1	ChEMBL	CHEMBL1915655
HLTPELNKDNWDAY-VXNISVCSSA-N	C=C[C@@H]1C[C@]1(NC(=O)[C@@H]1C[C@@H](Oc2cc(-c3ccccc3)nc3cc(OC)ccc23)CN1C(=O)[C@@H](NC(=O)OC)C(C)(C)C)C(=O)NS(=O)(=O)C1CC1	ChEMBL	CHEMBL3125140
QCTPZCMHAJTPAT-UHFFFAOYSA-N	NC(=O)CSc1nc2cc3c(cc2c(=O)n1CCCCCC(=O)NCc1ccc2c(c1)OCO2)OCO3	ChEMBL	CHEMBL1895093
WTEXBTGYHLFIFH-UHFFFAOYSA-N	COc1cc(OC)c2c(O)c3c(c(OC(C)=O)c2c1)C=C(C)OC3	ChEMBL	CHEMBL398763
HCOOMHNLDZRTPD-UHFFFAOYSA-N	CCc1nc(NCCO)c2c3c(sc2n1)CCC3	ChEMBL	CHEMBL3989065
WVUYESXWTDNQAA-UHFFFAOYSA-N	Cc1c(C)c2ccc(OCCCCOc3cc(O)cc([N+](C)(C)C)c3)cc2oc1=O.[I-]	ChEMBL	CHEMBL478193
KYIJUMMMSFZPPN-UHFFFAOYSA-N	CCOC(=O)c1cccc(NC(=O)Nc2ccc(OS(N)(=O)=O)cc2)c1	ChEMBL	CHEMBL2047838
LLQGOIRGGWJYLF-WDEDYMKJSA-N	CC(C)[C@H](NC(=O)C(Cc1ccccc1)Cc1ccccc1)C(=O)N[C@H](C(=O)N[C@@H](CC(N)=O)C(=O)N[C@@H](CC(=O)O)C(=O)N[C@@H](CC(C)(C)C)C(=O)O)C(C)C	ChEMBL	CHEMBL20238
DRIRBTLYNFBGJY-UHFFFAOYSA-N	CCOC(=O)c1cc2sccc2n1CC(=O)Nc1ccc(OC)cc1OC	ChEMBL	CHEMBL1585676
DPBWDEASAJPMOL-JOYOIKCWSA-N	OC[C@@H]1CNCCO[C@@H]1c1ccc(Cl)c(Cl)c1	ChEMBL	CHEMBL3594499
VIBSNMQODJMPMI-UHFFFAOYSA-N	N#Cc1sc(Oc2ccccc2)c(C#N)c1N	ChEMBL	CHEMBL429779
LKPLUHYXMJJKHJ-UHFFFAOYSA-N	Cc1cc(=O)oc(C)c1C(=O)N1CCN(Cc2ccc3c(c2)OCO3)CC1	ChEMBL	CHEMBL1510110
SSJRNAMTNQXJMP-UHFFFAOYSA-N	COc1ccc2c(c1)CC(C)N2C(=O)c1cc(OC)c(OC)c(OC)c1	ChEMBL	CHEMBL470928
AVEFZFZUBHRTEX-RQZCQDPDSA-N	C[n+]1cccc(COc2ccc(/C=N/NC(=N)NO)cc2)c1	ChEMBL	CHEMBL1183878
BEXZWJKLLDXOCX-UHFFFAOYSA-N	CCCC(Cc1ccc(OC)c(CNC(=O)c2ccc(C(F)(F)F)cc2)c1)C(=O)O	ChEMBL	CHEMBL229786
HEZOPVKWOOZVMI-BZPMIXESSA-N	O=C(NCCc1cccs1)[C@H]1CO[C@H]2CCNC[C@H]2C1	ChEMBL	CHEMBL3553419
LWAQTCWTCCNHJR-UHFFFAOYSA-N	CC(=O)c1ccc(O)c(C(N)=O)c1	ChEMBL	CHEMBL3186004
GKYKSGOXSPVKRI-UHFFFAOYSA-N	COc1ccc(S(=O)(=O)N(C)Cc2ccc3c(c2)OCCO3)cc1	ChEMBL	CHEMBL1317616
AUQNPCFBIYVHNH-UHFFFAOYSA-N	OC1CC(c2ccc(Cl)cc2)N(CC2CCCCC2)CC1n1cc(C2CC2)nn1	ChEMBL	CHEMBL1872937
KSDMZVUAHGKKHR-UHFFFAOYSA-N	O=c1c2c(c3cccnc3n1-c1ccc(Cl)cc1)OCCC2	ChEMBL	CHEMBL282811
DHLOUZZUEJCHDZ-UHFFFAOYSA-N	COc1ccc2cc(C(C)C(O)c3cc(F)c(F)c(F)c3F)ccc2c1	ChEMBL	CHEMBL2003986
UWBHMEUINMIHQE-WKKUJDEUSA-N	C[C@H]1CN(CCC(C(=O)NCc2cc(C(F)(F)F)cc(C(F)(F)F)c2)C2CCC2)CC[C@@]12C=Cc1ccccc12	ChEMBL	CHEMBL252611
DWRXIPCAKFLRHR-UHFFFAOYSA-N	Cc1ccccc1NC(=O)C(=O)NCCc1c[nH]c2ccccc12	ChEMBL	CHEMBL1562703
JQYMCOVMWUEDOK-UHFFFAOYSA-N	COc1cc(C(=O)c2ccc(-c3nccs3)cc2N)cc(OC)c1OC	ChEMBL	CHEMBL1243392
RESPLTPJKHJTOY-UHFFFAOYSA-N	COc1ccc(-c2nc(CNC(C)c3ccccc3)co2)cc1	ChEMBL	CHEMBL1862679
FPCCSQOGAWCVBH-UHFFFAOYSA-N	O=C(c1ccc(F)cc1)C1CCN(CCn2c(=O)[nH]c3ccccc3c2=O)CC1	Didziapetris et al., 2016
UXXQFUHSXRXCPI-UHFFFAOYSA-N	O=C(COc1ccc(Cl)cc1Cl)NN1C(=O)C2C3C=CC(C3)C2C1=O	ChEMBL	CHEMBL1895620
FQJSOYZBRNQHNL-UHFFFAOYSA-N	CC(C)CC(=O)NCCN1CCC(n2c(=O)[nH]c3ccccc32)CC1	ChEMBL	CHEMBL245827
BUJUQUNXTMGMHU-URPPFPHBSA-N	C[C@@H]1CC[C@@H]2[C@]34OO[C@@](C)(CCC13)O[C@H]4O[C@]2(C)COS(C)(=O)=O	ChEMBL	CHEMBL3038067
YPZSGQLNYLDPDG-QPLIGYDMSA-N	CO/N=C1\[C@H]2CCC[C@@H]1[C@H](c1cccc(F)c1)N[C@@H]2c1cccc(F)c1	ChEMBL	CHEMBL1761346
GICWALRQLMGQNS-UHFFFAOYSA-N	O=S1(=O)N(CC(O)Cn2c3ccc(F)cc3c3cc(F)ccc32)CCN1C1CCCCC1	ChEMBL	CHEMBL4279945
OEMPMQMUBMCYOI-GZTJUZNOSA-N	C/C(=N\N=C(\N)S)c1cccc(-c2ccccc2)c1	ChEMBL	CHEMBL108035
LVLZIPZONBPSAC-UHFFFAOYSA-N	Cn1c(NC(=O)c2cccc(OC(F)F)c2)nc2ccccc21	ChEMBL	CHEMBL3559880
KTLRMVNROSEUDV-INIZCTEOSA-N	O=C(O)CC[C@H](NC(=O)c1ccc(CNc2ccc3[nH]c(=O)[nH]c(=O)c3c2)cc1)C(=O)O	ChEMBL	CHEMBL465100
OPJRHTHOFZZQTJ-UHFFFAOYSA-N	O=C(COc1ccccc1Cl)Nc1ccc(OCc2cc(=O)n3ccsc3n2)cc1	ChEMBL	CHEMBL1532848
UCIIMHVJGMTPKP-GWTOPCPNSA-N	CCCCCCCCCCC(=O)C[C@@H](Cc1ccc(O)cc1)C(=O)N[C@@H](Cc1c[nH]cn1)C(=O)N[C@@H](Cc1c[nH]cn1)C(=O)N(C)OC	ChEMBL	CHEMBL1076112
ZNSNAOXTBUHNKX-IODNYQNNSA-N	CCOC(=O)[C@@H](c1ccccc1)[C@@H]1CCCCN1.Cl	ChEMBL	CHEMBL2093958
KEPDULCEQAQGPD-UHFFFAOYSA-N	O=C(c1ccncc1)c1cc2c(ccc3ccccc32)[nH]1	ChEMBL	CHEMBL3105837
NNVXVKSYLKFMEI-UHFFFAOYSA-N	COc1ccc(Nc2nnc(CN(c3cccc(Cl)c3Cl)S(=O)(=O)c3ccc(C)cc3)o2)cc1	ChEMBL	CHEMBL391270
RJTGXTZXSYLWEY-VOTSOKGWSA-N	Cc1ccc(/C=C/c2ccc(F)cc2)cc1	ChEMBL	CHEMBL2261016
MDNFORZJRSQRQM-NVKJMBTPSA-N	C/C(=C\CO)CC/C=C(\C)COc1ccc(C(=O)O)c(F)c1	ChEMBL	CHEMBL4210869
ZXZIQNHFIYPEJG-UHFFFAOYSA-N	COc1ccc(Cl)c2c1CC(CN1CCOCC1)C2=O	ChEMBL	CHEMBL3302867
DKMRLGPOGSVBFW-UHFFFAOYSA-N	CC1=C(c2cc[n+]([O-])cc2)S(=O)(=O)N(Cc2ccc(C(=O)N3CCCCC3)cc2)C1=O	ChEMBL	CHEMBL3314107
NNOMJHNGSTYWMG-BDKUJZOCSA-N	COc1ccc(NC2=NC(=O)/C(=C\C=C\c3ccccc3)S2)cc1	ChEMBL	CHEMBL1426448
MXXOCGUQXYMKTA-UHFFFAOYSA-N	O=C(Cc1ccccc1)NC1CCN(Cc2cccc(C(F)(F)F)c2)CC1	ChEMBL	CHEMBL423917
XDONCFAHMRIQHS-UHFFFAOYSA-N	COc1cc(C2c3cccc4cccc(c34)C3CCC(=O)N32)cc(O)c1O	ChEMBL	CHEMBL1996098
PRDUDPLRGGRHPO-GNXRPPCSSA-N	COc1cc(/C=C/C(=O)CC(=O)/C=C/c2ccc(OCC=C(C)C)cc2)ccc1OCC=C(C)C	ChEMBL	CHEMBL1087808
DPHHYENCLKKWQW-UHFFFAOYSA-N	CC(=O)Nc1ccccc1C(=O)C(=O)Nc1cccc(C(=O)NCc2ccc(C)cc2)c1	ChEMBL	CHEMBL1421981
NNDZUQPKOVVEPM-ZJBJCVSYSA-N	CCCCNC(=O)O[C@H]1C=C[C@@]23CCN(C)Cc4ccc(OC)c(c42)O[C@H]3C1	ChEMBL	CHEMBL152279
PLOMNCXLWVXMDB-UHFFFAOYSA-N	Cc1ccc(-c2cccc(N3CCC(NC4CCOCC4)CC3)c2)cc1	ChEMBL	CHEMBL3480699
BBPBCCGVAHHOPE-QLSWKGBWSA-N	CCCOc1ccc(Cl)cc1[C@@H]1C[C@H]1CN.Cl	ChEMBL	CHEMBL3416034
HENPRRHIENVIIG-OCEACIFDSA-N	COc1ccc(/C(=N\OCCN2CCCCC2)c2cccc3ccccc23)cc1	ChEMBL	CHEMBL3547683
GCTNTALSTWIJQO-UHFFFAOYSA-N	O=C(Oc1c(Cl)cc(Cl)cc1Cl)c1ccccc1Nc1cccc(C(F)(F)F)c1	ChEMBL	CHEMBL118298
VRCXYRXMERQSEQ-UHFFFAOYSA-N	CN(C)C(=O)Oc1ccc2c(-c3ccccc3)c(Cc3ccc(F)cc3)c(=O)oc2c1	ChEMBL	CHEMBL78863
LYCAJAJIGVOEFO-UHFFFAOYSA-N	Cc1ccc(C)c(NC(=O)c2cnc(N3CCCC3)nc2C)c1	ChEMBL	CHEMBL1521253
IDLRBMKGEPOQTE-UHFFFAOYSA-N	O=c1c2c(c3cccnc3n1-c1ccccc1)OCCC2	ChEMBL	CHEMBL418387
RVSAUPLDSACASK-UHFFFAOYSA-N	CCCn1cnc2cc(NC(=O)c3cc(OC)c(OC)c(OC)c3)ccc21	ChEMBL	CHEMBL1521540
SFWBZALCLSNQNV-UHFFFAOYSA-N	CN1CCCN(C(=O)c2cccc(Nc3c(Nc4ccccc4)c(=O)c3=O)c2O)CC1.O=C(O)C(F)(F)F	ChEMBL	CHEMBL240458
DIJBPGZMUVGFFJ-UHFFFAOYSA-N	CN(C)CCNCCS(=O)(=O)c1ccccc1	ChEMBL	CHEMBL3109899
ZRVCOYITILDISC-UHFFFAOYSA-N	CCOC(=O)c1nc(-c2ccccc2)oc1OCC	ChEMBL	CHEMBL1966913
OBOOASDGWVNOOO-JUOYHRLASA-N	CCCCCCCCc1ccc(C(=O)[C@H]2C[C@H](CO)CN2)cc1.Cl	ChEMBL	CHEMBL4287873
WPBFCRVCLIEDLD-UHFFFAOYSA-N	Cc1ccc(Nc2nc(-c3nc(Nc4ccc(C)cc4)sc3C)cs2)cc1	ChEMBL	CHEMBL4064651
MBFCSZHWXHFCGE-UHFFFAOYSA-N	CCCCCCCCCC(=O)n1c2ccccc2c2ccc(OCC(=O)O)cc21	ChEMBL	CHEMBL1081051
IPZAMJYKUJQWJY-UHFFFAOYSA-N	CCNc1ccc(C#Cc2c(CC)ncnc2-c2ccc(C(=O)N3CCN(CCNS(C)(=O)=O)CC3)c(F)c2)cn1	ChEMBL	CHEMBL3645935
KUPQUUWZDBYIDQ-IQGLISFBSA-N	COc1ccc([C@@H]2c3cc(OC)ccc3N(Cc3ccccc3)C[C@H]2C)cc1	ChEMBL	CHEMBL2419721
ITYFHVLIAPNWSK-UHFFFAOYSA-N	CC(C)(C)C(NC(=O)C(CCCc1ccccc1)CC(=O)NO)C(=O)Nc1ccncc1	ChEMBL	CHEMBL3827831
PLPUCEGZQMEEIO-UHFFFAOYSA-N	CNC(=O)CN(C)C(=O)c1cc(Cl)c(Cl)n1C	ChEMBL	CHEMBL3460242
YUKHMXHTAHACFM-UHFFFAOYSA-N	c1ccc(/N=C(\Nc2ccc(OCCN3CCOCC3)cc2)c2ccccc2)cc1	ChEMBL	CHEMBL1189339
VOSYOZRKGURHJY-UHFFFAOYSA-N	Cc1cccc(NC(=O)c2nc(S(C)(=O)=O)ncc2Cl)c1	ChEMBL	CHEMBL1358212
VAJGWXNIYFCMEI-UHFFFAOYSA-N	COc1ccc(N(C(=O)Nc2cccc(Cl)c2)C(C)(C)c2nc3ccccc3c(=O)n2N2CCN(C)CC2)c(OC)c1	ChEMBL	CHEMBL361474
WIOYCLNFFLSEMA-UHFFFAOYSA-N	CN1CCN(C(=O)COc2ccc(-c3cccc4c(=O)cc(N5CCOCC5)oc34)c3sc4ccccc4c23)CC1	ChEMBL	CHEMBL2420257
MYEAUWRUKNGLQE-UHFFFAOYSA-N	C#Cc1ccc(C(=O)NCc2ccc(N3CCCC3=O)cc2)cc1	ChEMBL	CHEMBL1508173
HRUMHKUKZIRPBA-UHFFFAOYSA-N	O=C(O)CC1CCN(CCC=C(c2ccccc2)c2ccccc2)C1	ChEMBL	CHEMBL160695
RMXWLDMUOFOYFQ-UHFFFAOYSA-N	CCOC(=O)C1(C)CCN1C(=O)c1ccc(SC(F)(F)F)cc1	ChEMBL	CHEMBL1876465
VLFAGQPIPZFMKR-UHFFFAOYSA-N	CCC1(O)CC(=O)OCc2c1cc1n(c2=O)Cc2c-1nc1ccc(C)cc1c2C[n+]1ccccc1	ChEMBL	CHEMBL255775
MQTDARRTMZGNHH-UHFFFAOYSA-N	CCC(=O)c1nn(-c2ccc(F)cc2)c2c1CCCC2Cc1cccc2ccccc12	ChEMBL	CHEMBL82955
CZXPUMFKHIOMCE-ZTYVOHGWSA-N	CCCCOc1ccc(C[C@@H]2NC(=O)CCSSC[C@@H](C(=O)N3CCC[C@H]3C(=O)N[C@@H](CCCCN)C(=O)NCC(=O)O)NC(=O)[C@H](CC(N)=O)NC(=O)[C@H](CCC(N)=O)NC(=O)[C@H](Cc3ccccc3)NC2=O)cc1	ChEMBL	CHEMBL3249183
DAYQXLQRTQODQF-UHFFFAOYSA-N	O=c1cc(-c2ccccc2F)oc2ccc(Br)cc12	ChEMBL	CHEMBL56284
JSJRYVSFHSXFMU-UHFFFAOYSA-N	CN(C)C(=O)Cn1c(-c2ccc(Cl)cc2Cl)nc2cccnc21	ChEMBL	CHEMBL103717
JKAJKTXCCPPTBN-UHFFFAOYSA-N	COc1ccc(NC(=S)Nc2ccc3c(c2)S(=O)(=O)NC3=O)cc1	ChEMBL	CHEMBL2016967
YXMSVAXKJVEKJJ-UHFFFAOYSA-N	COc1cc(OC)c(-c2noc(C)c2-c2ccccc2)c(OC)c1Cl	ChEMBL	CHEMBL188739
VATWTDBEFFIYEH-UHFFFAOYSA-N	O=C(Nc1nc(-c2ccccn2)cs1)c1ccco1	ChEMBL	CHEMBL1613066
ABSXDWFODAHSAT-KVHZCKKISA-N	CO[C@@]12OC(=O)C(C)=C1C[C@@]1(C)[C@H](C(=O)C=C[C@@H]1C)[C@@H]2O	ChEMBL	CHEMBL4165964
UBSXOBOLHKXKMV-UHFFFAOYSA-N	N=C(N)c1ccc(O)c(CCCNC(=O)c2ccc(-c3cccnc3)cc2)c1	ChEMBL	CHEMBL302064
VCCUXEIYWSFCDI-UHFFFAOYSA-N	COC(=O)C1(C)C2(C(=O)N(c3ccccc3)N=C2C)C1(c1ccccc1)c1ccccc1	ChEMBL	CHEMBL2170267
FDEVESJTXOFBMY-UHFFFAOYSA-N	Nc1ncnc2nc(-c3ccc(N4CCC(O)CC4)nc3)cc(-c3cccc(Br)c3)c12	ChEMBL	CHEMBL62974
GHFYUEGIVXPQSM-ANRZFKABSA-N	CCCc1c(Cc2ccc(-c3ccccc3-c3nc(=O)o[nH]3)cc2)c(=O)n([C@H]2CC[C@H](OCC(O)CC)CC2)c2ncnn12	ChEMBL	CHEMBL3648611
LYXRVVHEUBTXBA-UHFFFAOYSA-N	CCOC(=O)c1c(NC(=O)Cn2cnc([N+](=O)[O-])n2)sc2c1CCCC2	ChEMBL	CHEMBL1386133
LLBGZAFDTGJDLG-UHFFFAOYSA-N	CCOC(=O)c1ccc(-c2cc(Cl)c3c(c2)C(O)(C(F)(F)F)c2ccccc2-3)cc1	ChEMBL	CHEMBL3676581
PRFPJOJVPLHKGY-UHFFFAOYSA-N	N#Cc1ccc(CN(Cc2cc(-c3ccccc3Cl)on2)C(CCCNC(=N)N)C(N)=O)cc1	ChEMBL	CHEMBL57700
BOMMVDNHKGTNMI-QZQMUKNXSA-N	COc1c(N2C[C@@H]3[C@@H](CN)[C@@H]3C2)c(F)cc2c1N(c1ccc(F)cc1F)CC(C(=O)O)C2=O	ChEMBL	CHEMBL315647
JYVWHTQFEMVQIJ-HMMYKYKNSA-N	O=C(O)c1ccc(N2C(=O)/C(=C\c3ccccc3)N=C2c2ccccc2)cc1	ChEMBL	CHEMBL1466010
ZONBXGDTMWMGDZ-UHFFFAOYSA-N	CCc1cccc(OCCSc2nc3ccccc3n2CC(=O)O)c1	ChEMBL	CHEMBL2316574
WNMIZGXEPWFQCU-FQEVSTJZSA-N	COc1ccc2c3c([nH]c2c1)[C@@H]1N(CC3)C(=O)c2c(OC)cccc2N1C	ChEMBL	CHEMBL4745832
AJMKBYBCWYRLEF-UHFFFAOYSA-N	Nc1c(C(=O)c2ccc(F)cc2F)cc[n+]([O-])c1-c1c(F)cccc1F	ChEMBL	CHEMBL550566
OQCMDMCOHAJBAT-UHFFFAOYSA-N	C=C(C)c1cccc(C(C)(C)NC(=O)N2CCN(c3ccccc3)CC2)c1	ChEMBL	CHEMBL1393769
QUHNJEBGSOXPSD-UHFFFAOYSA-N	CC(C(=O)O)c1cc(C(=O)c2cccs2)ccc1O	ChEMBL	CHEMBL46406
YIPUYQIVDMRTNR-UHFFFAOYSA-N	CC(=O)Nc1sc2c(c1C#N)CC(C)(C)NC2(C)C	ChEMBL	CHEMBL1423259
VZEXPISEGUNZGM-UHFFFAOYSA-N	COc1ccc(C(=O)Nc2nc3ccccc3[nH]2)cc1S(=O)(=O)N1CCOCC1	ChEMBL	CHEMBL1495701
BMCQCQBJDOTTHX-UHFFFAOYSA-N	O=c1cc(OCCOc2ccc(F)cc2)ccn1-c1ccc(OCCN2CCCC2)cc1	ChEMBL	CHEMBL1642469
CTKMUQOPXJIALP-UHFFFAOYSA-N	Cc1nnc(SCC(=O)NCc2ccco2)n1-c1ccc(F)cc1	ChEMBL	CHEMBL585417
IGTSTAUKVFAZKF-UHFFFAOYSA-N	CC(O)(C(=O)Nc1ccc(S(=O)(=O)c2cncnc2)cc1)C(F)(F)F	ChEMBL	CHEMBL142761
IIZBKTYRGOXYPB-UHFFFAOYSA-N	CCC(=O)NC1CCN(c2cccc(OC(F)(F)F)c2)C1=O	ChEMBL	CHEMBL3459064
YVONITICCAJSOD-UHFFFAOYSA-N	O=C1c2cc([N+](=O)[O-])sc2C(=O)c2c(-c3ccccc3[N+](=O)[O-])ccnc21	ChEMBL	CHEMBL4171763
OYXQLQFFMILYGV-UHFFFAOYSA-N	COc1cc(OC)c2c(-c3ccccc3)cc(=O)oc2c1C(CC(=O)N1CCOCC1)c1ccc2c(c1)OCO2	ChEMBL	CHEMBL1402569
AJLMTLAHHZNLEA-UHFFFAOYSA-N	Cc1cccc(NC(=O)c2nc(C)ccc2N)n1	ChEMBL	CHEMBL181424
RQTURHVNEKPRHA-UHFFFAOYSA-N	CC(C)Oc1cccc(C(O)(c2ccc(Cl)cc2)c2cccnc2)c1	ChEMBL	CHEMBL2057985
JMMBEDGBEHXTLD-UHFFFAOYSA-N	COCCCNC1=C(Cl)C(=O)c2ccccc2C1=O	ChEMBL	CHEMBL3199531
PPGSSOHTEFDPQX-UHFFFAOYSA-N	C=CCOc1cc(Cl)c(Cl)cc1C1CC1CN.Cl	ChEMBL	CHEMBL3771152
JPOCNVDROLVIOM-UHFFFAOYSA-N	CCCN(CCC)CCCNc1ccc(C(=O)Nc2cccc(OC)c2)cc1[N+](=O)[O-]	ChEMBL	CHEMBL1197660
INXMEFHWZGRULI-SGQNLQFHSA-N	C[C@@H]1CN([C@H](C)CO)C(=O)c2c(c3ccccc3n2C)-c2ccccc2CO[C@H]1CN(C)C(=O)NC1CCCCC1	ChEMBL	CHEMBL2141587
SIRLVMGFUKGJPT-UHFFFAOYSA-N	O=C1c2cccc(Cl)c2Cc2c(Cl)cccc21	ChEMBL	CHEMBL125821
AQBJAZQKBWHDJT-UHFFFAOYSA-N	CC1(c2ccc3c(c2)OCCO3)NC(=O)N(CC(=O)Nc2ccccc2SCC#N)C1=O	ChEMBL	CHEMBL1699542
DCYKVDPZKGOJNQ-UHFFFAOYSA-N	CN(C)Cc1ccc(-c2c(-c3ccc(N4CCNCC4)cc3)n(C)c3nc(C(N)=O)cc(Cl)c23)cc1	ChEMBL	CHEMBL4088490
DKFFOZUYPSYZNX-UHFFFAOYSA-N	Cc1c(C(=O)NN2CCCCC2)nn(-c2ccccc2)c1-c1ccc(C2CC2)cc1	ChEMBL	CHEMBL551971
PRJKMVXKGQYDTK-UHFFFAOYSA-N	CCCC1(c2ccccc2)c2cc(F)ccc2NC(=O)N1CC(F)(F)F	ChEMBL	CHEMBL1223462
HAVPCKYPPPKWEI-IOKPGSKQSA-N	Cc1noc(C)c1S(=O)(=O)N(C)C[C@H]1OCc2ccccc2-c2c(n(C)c3ccccc23)C(=O)N([C@@H](C)CO)C[C@H]1C	ChEMBL	CHEMBL3561227
LULUDEFEHHRYMQ-UHFFFAOYSA-N	COc1cc2ncnc(Nc3ccc(NC(=O)OC(C)C)c(C)c3)c2cc1OC	ChEMBL	CHEMBL2018759
HISRJZXLLJOFCB-UHFFFAOYSA-N	CC(C)OCCCNC(=O)c1ccc(N(C)S(C)(=O)=O)cc1	ChEMBL	CHEMBL1532822
UWLBYYURTJUKJO-MUKQYHNNSA-N	COc1cc(O)c(C(=O)/C=C/C=C(\Cl)c2ccc(Br)cc2)c(OC)c1	ChEMBL	CHEMBL1165218
XEXUOTIREUSVKK-UHFFFAOYSA-N	c1ccc(Cc2c(-c3ccco3)nc3c4ccccc4ccn23)cc1	ChEMBL	CHEMBL1880619
APNUZJJVAPWTTI-CHHVJCJISA-N	COc1cc(OC)c2c(c1)O/C(=C\c1ccc(C(F)(F)F)cc1)C2=O	ChEMBL	CHEMBL1171160
COXZEKKBJOWBAG-AZGAKELHSA-N	O=C(O)c1ccc(C[C@]2(C3=Cc4ccccc4C3)Cc3ccccc3[C@@H]2O)cc1	ChEMBL	CHEMBL2165723
MPKRKRDSVIXPEN-UHFFFAOYSA-N	CN(CC(=O)N1CCN(c2ccccn2)CC1)S(=O)(=O)c1ccccc1	ChEMBL	CHEMBL1569866
GUOPVJSUBNXROQ-UHFFFAOYSA-N	O=C(Cc1cccc(Br)c1)NC1CCN(Cc2ccccc2)CC1	ChEMBL	CHEMBL77405
UUGYSJYNNDNYTN-UHFFFAOYSA-N	Cc1ccc(COc2coc(CO)cc2=O)cc1	ChEMBL	CHEMBL1431673
OZXVAHLFOZZBTP-UHFFFAOYSA-N	O=C(Nc1cccc(-c2nc3ncccc3[nH]2)c1)c1ccoc1	ChEMBL	CHEMBL2408329
PHEZHENVASWZKN-UHFFFAOYSA-N	O=C(Nc1ccc(-c2csc(Nc3ccccc3)n2)cc1)c1cccc(C(F)(F)F)c1	ChEMBL	CHEMBL1384209
JYOZPWCJVFLJJU-UHFFFAOYSA-N	NC(=O)CNC(=O)c1cc(Cn2cnc3ccccc32)[nH]n1	ChEMBL	CHEMBL3485877
PRRYYVOHGAYBJR-UHFFFAOYSA-N	CCOC(=O)c1ccc(S(=O)(=O)Nc2nc(-c3ccc(OC)cc3O)cs2)cc1	ChEMBL	CHEMBL597529
FYFPUCQHJNRILA-HCPABCRVSA-N	c1ccc(CN[C@H]2C3C4CCCC3CN(C4)[C@H]2C(c2ccccc2)c2ccccc2)cc1	ChEMBL	CHEMBL332106
JMLKXHRFTYZDQT-UHFFFAOYSA-N	CC(=O)c1ccccc1OCC(O)CNC1CCCC1	ChEMBL	CHEMBL1619831
IRJROIRFULTGIX-UHFFFAOYSA-N	NC(=O)c1sc2c([N+](=O)[O-])cc(SC(F)(F)F)cc2[n+]1[O-]	ChEMBL	CHEMBL1222044
YUEVGTPTFOLUBQ-UHFFFAOYSA-N	Cc1ccc(C2C(C#N)=C(N)OC3=C2C(=O)c2ccccc2C3=O)o1	ChEMBL	CHEMBL2058472
UVKABEBNTQQBEW-UHFFFAOYSA-N	Cc1ccnc(Nc2nc(-c3ccc(F)cc3)cs2)c1	ChEMBL	CHEMBL1472212
NEGRZCXVEUVJRM-UHFFFAOYSA-N	N=C(NCCCO)c1ccc(N2CCCN(c3ccc(/C(N)=N/CCCO)cc3)CC2)cc1	ChEMBL	CHEMBL89159
CTAZSVSCFUKFAJ-UHFFFAOYSA-N	c1ccc(CSc2nnc(Cc3ccccc3Oc3ccccc3)[nH]2)cc1	ChEMBL	CHEMBL3121266
QGOKBFIFCYHFRH-UHFFFAOYSA-N	Cc1cccc(-c2nc3cc(-c4nc5cc(N6CCN(C)CC6)ccc5[nH]4)ccc3[nH]2)c1	ChEMBL	CHEMBL177553
DEXAFBASLBZBIA-UHFFFAOYSA-N	NC(=O)c1sc2nccc(N3CCCN(c4ccccc4)CC3)c2c1N	ChEMBL	CHEMBL2348339
BICJYRQFMMTUSN-UHFFFAOYSA-N	CC(C)CNS(=O)(=O)c1ccc(Br)cc1N1CCCC1CO	ChEMBL	CHEMBL3392535
CVOSDUCHKJYVLR-UHFFFAOYSA-N	O=C(O)c1ccc(-c2cnc(C(=O)CCc3ccc(-c4ccccc4)cc3)o2)nc1	ChEMBL	CHEMBL407714
QYLRCMQANMWAOJ-UHFFFAOYSA-N	N#Cc1ccc(Oc2ccc(Cl)cc2Cl)c(O)c1	ChEMBL	CHEMBL260168
ZLWFLAMNJQXQCJ-UHFFFAOYSA-N	COc1ccc(C)cc1-c1cc(=O)c2cc(C)ccc2o1	ChEMBL	CHEMBL135171
UQSIMZBWKGMCPX-VAWYXSNFSA-N	COc1cc(C(=O)c2cn(S(=O)(=O)c3cccc(/C=C/C(=O)NO)c3)c3ccccc23)cc(OC)c1OC	ChEMBL	CHEMBL4072479
SAPIWWZIXOXVFF-UHFFFAOYSA-N	O=C(c1ccc(Oc2ccccc2)cc1)c1cc2cc(O)ccc2n1CCO	ChEMBL	CHEMBL1682619
KNQNCGHZIOLQMW-UHFFFAOYSA-N	CN1C(=O)C(Cc2ccc(-c3cccc(Br)c3)cc2)NC(=O)c2cc(Cl)ccc21	ChEMBL	CHEMBL205000
AJJVIUYYFGQMDQ-HNNXBMFYSA-N	COc1ccccc1CNCC[C@H](N)C(=O)N1CCCCC1	ChEMBL	CHEMBL98647
HMVNBKCGTGVDLP-UHFFFAOYSA-N	O=S(=O)(CC(F)(F)F)N(Cc1ccco1)CC(O)Cn1c2ccccc2c2ccccc21	ChEMBL	CHEMBL4283738
HORLSXCUAMHMON-UHFFFAOYSA-N	Cc1ccc(S(=O)(=O)NCCCN2CCN(C(=O)CCNS(=O)(=O)c3ccc(C)cc3)CC2)cc1	ChEMBL	CHEMBL4094601
QUMSKBJMCXLFKX-PBHICJAKSA-N	O=C(c1ncccn1)N1CCC[C@]2(C[C@@H](OCC3CC3)CO2)C1	ChEMBL	CHEMBL3471278
MWNOFUAWQCNAFF-PHEQNACWSA-N	Oc1cc(/C=C/c2ccccc2)cc(/C=C/c2ccccc2)c1	ChEMBL	CHEMBL2059398
FGCCRQWBYGWBDJ-UHFFFAOYSA-N	Cc1cn2c(n1)C(CNCc1ccc(C)s1)CCC2	ChEMBL	CHEMBL3468093
HPDWJASXBDZWKW-UHFFFAOYSA-N	FCCOc1ccc(CCC2CCN(CCc3ccccc3Cl)CC2)cc1	ChEMBL	CHEMBL4301567
MVHBPIRVKAPOLK-UHFFFAOYSA-N	Cc1ccc(S(=O)(=O)N(CC(=O)NCC2CCCO2)Cc2cccc(C)c2)cc1	ChEMBL	CHEMBL1894859
MJTKHTWGWXGNME-UHFFFAOYSA-N	c1nc(CCCCNC2CCCCC2)c[nH]1	ChEMBL	CHEMBL383324
DUTVAWSMMMBCQT-UHFFFAOYSA-N	COc1ccc(N2CCN(CCc3c[nH]c4ncccc34)CC2)cc1	ChEMBL	CHEMBL347291
SEGFKUBWJSDYPU-GIDUJCDVSA-N	NS(=O)(=O)c1ccc(N/N=C/c2ccc(O)c(O)c2O)c([N+](=O)[O-])c1	ChEMBL	CHEMBL1972037
YDJJDHOUJJDWJQ-UHFFFAOYSA-N	Cc1ccc(N2CC(c3nnc(Cc4ccccc4Cl)o3)CC2=O)cc1	ChEMBL	CHEMBL1553646
ATKXYPOHHYVHEQ-UHFFFAOYSA-N	COc1cc2oc(-c3ccc4c(c3)OCO4)c(OC)c(=O)c2c(OC)c1OC	ChEMBL	CHEMBL1969511
HCYMVUMFVDONQB-YTTGMZPUSA-N	CCCCCCCCCCCCCCCCCC(=O)N[C@H](COP(=O)(O)O)Cc1ccc(OCc2ccccc2)cc1	ChEMBL	CHEMBL191411
GBGFOIKOHRMVQA-UHFFFAOYSA-N	CCOc1cc(CCNC(=O)c2cc(Cl)ccc2OC)ccc1C(=O)O	ChEMBL	CHEMBL147089
SCVWZQQMIZJGJY-UHFFFAOYSA-N	CS(=O)(=O)c1ccc(-c2cc(Cl)cnc2-c2ccc(CO)nc2)cc1	ChEMBL	CHEMBL10042
BTUUFFFCLPDDTA-UHFFFAOYSA-N	COC(=O)Cc1c(C)c2ccc(OCC(=O)c3ccc(Cl)cc3)cc2oc1=O	ChEMBL	CHEMBL4172130
HARNUJGQZIDQLT-UHFFFAOYSA-N	Cc1cc(C)cc(-c2cccc(CC3(C(=O)O)CCOCC3)c2)c1	ChEMBL	CHEMBL3450440
WRZRTJZTIMUWBR-UHFFFAOYSA-N	OCc1ccc(-c2ccc3ncc(-c4cccnc4)n3n2)cc1	ChEMBL	CHEMBL3730631
XSELUGDRPCBUOQ-UHFFFAOYSA-N	O=S(=O)(O)c1ccc(CNCc2ccccc2)o1	ChEMBL	CHEMBL561761
LATUTIAYQOFNNU-UHFFFAOYSA-N	O=C(NC1CCCCC1)N1CCN(Cc2nc(O)c3ccccc3n2)CC1	ChEMBL	CHEMBL1724128
ATKNWVZEWKNQHH-UHFFFAOYSA-N	CCN(CC)C(=O)c1ccccc1OCc1c[nH]cn1	ChEMBL	CHEMBL326837
YZVFRCUISWXJKY-UHFFFAOYSA-N	OCC1CCCN1c1cc(N2CCC(OC3CCCC3)CC2)ncn1	ChEMBL	CHEMBL3497097
ASVAVXVBLJBCEW-UHFFFAOYSA-N	CSc1ccc(Oc2cccc3c2S(=O)(=O)N(C(C)c2ccccc2)CC(COCc2ccccc2)O3)cc1C	ChEMBL	CHEMBL1884086
BSQWGVYJYBBQQV-UHFFFAOYSA-N	O=C(OCc1ccccc1)c1cc(NCc2cc(O)ccc2O)ccc1O	ChEMBL	CHEMBL352583
ZMMBLEXEYDMCIP-OAQYLSRUSA-N	CC(C)Nc1ccc([C@H]2CN(c3nc(-c4ccncc4F)cc(=O)n3C)CCO2)cc1	ChEMBL	CHEMBL3732829
TVRJYTPCIHNMKE-UHFFFAOYSA-M	COc1ccc(C(=O)C[n+]2ccc3c4ccccc4n(Cc4ccc(Cl)cc4)c3c2)cc1.[Br-]	ChEMBL	CHEMBL4062321
KKXPDUNFOWJCQA-UHFFFAOYSA-N	CC(C(=O)O)c1ccc(-c2ccsc2)c(F)c1	ChEMBL	CHEMBL371875
GTWAGKHZGAJVDJ-UHFFFAOYSA-N	O=C(NCCCCN1CCCCC1)c1ccc(-c2cccnc2)cc1	ChEMBL	CHEMBL3422573
OFSAAJWHTJFNOY-UHFFFAOYSA-N	CCCCNc1nccc2c1c1ccccc1n2C	ChEMBL	CHEMBL495918
WEFSAWMOULABAO-OUKQBFOZSA-N	CN(C)CC1CCCCC1OC(=O)/C=C/c1ccccc1	ChEMBL	CHEMBL1626482
BYJOZLRCKIHBAS-UHFFFAOYSA-N	COc1ccc2c(CN(C)Cc3ccccc3)cc(=O)oc2c1	ChEMBL	CHEMBL1901938
XAKJCABOGDOSPS-UHFFFAOYSA-N	O=C(c1cnccn1)N1CCC2(CCCN(c3ccncc3)C2)CC1	ChEMBL	CHEMBL1357222
ORFWTJWGEMNKSL-UHFFFAOYSA-N	CCC(C)NCCOCCOc1ccc(Br)cc1C.O=C(O)C(=O)O	ChEMBL	CHEMBL1445210
CEODNMVVAAKLMA-YLJYHZDGSA-N	CCN(CC)c1ccc(C(=O)N2C[C@@H]3CC[C@H](C2)N(CCOC)C3)cc1	ChEMBL	CHEMBL3479152
LSGWCDXVYAOQAP-UHFFFAOYSA-N	Cc1ccc2nc(-c3ccc(NS(=O)(=O)c4ccccc4)cc3)sc2c1	ChEMBL	CHEMBL1303963
TVDXFZAFRUSAOI-UHFFFAOYSA-N	CC(C(=O)OC(C)(C)C)c1ccc(-c2cc(Cl)cc(Cl)c2)c(F)c1	ChEMBL	CHEMBL194020
HSBYGPQKEIPDME-UHFFFAOYSA-N	Cl.Clc1cccc2ccn(CC3=NCCN3)c12	ChEMBL	CHEMBL3799780
VFRFSNWOJFIQFA-UHFFFAOYSA-N	NC(=O)c1c(O)c2ncc(Cc3ccc(F)cc3)cc2[nH]c1=O	ChEMBL	CHEMBL491538
QTKLNROWACUSNV-UHFFFAOYSA-N	O=C1CSC(c2cccc(Oc3ccccc3)c2)N1c1cccc(Cl)c1Cl	ChEMBL	CHEMBL1988828
KNVYLEWKOLYGIC-OAHLLOKOSA-N	O=c1c(Nc2cc(C(F)(F)F)cc(C(F)(F)F)c2)c(N[C@@H](CO)Cc2ccccc2)c1=O	ChEMBL	CHEMBL3800092
WEWXCETUQCZGAO-OJXIMMSJSA-N	CC[C@H](C1CCC(O)CC1)[C@@H](CC)C1CCC(O)CC1	ChEMBL	CHEMBL408649
XWYIYLRUUKZQCD-UHFFFAOYSA-N	CCC1CCCCN1S(=O)(=O)c1ccc(OC)c(N2CCN(C(=O)C(Cl)(Cl)Cl)CC2)c1	ChEMBL	CHEMBL546219
UFEPFBQCQVTLRI-UHFFFAOYSA-N	O=C(COC(=O)c1ccccc1O)NCc1ccc2c(c1)OCO2	ChEMBL	CHEMBL1610365
LLEGEYDOCIYZBF-UHFFFAOYSA-N	O=c1nc(OCC2CCCO2)cc2n1CCc1cc(OCc3cccc(Cl)c3)ccc1-2	ChEMBL	CHEMBL3718642
HNDPGCHDLOPTNA-IYOYZZHUSA-N	CN(Cc1ccccc1)CN1C(=O)/C(=N\c2ccc(C(=O)NCc3ccccc3)cc2)c2ccccc21	ChEMBL	CHEMBL3622156
BBCORZIOVNLKJP-UHFFFAOYSA-N	CC(c1ccccc1)N1CC(C(=O)Nc2ccc(F)cc2)CC1=O	ChEMBL	CHEMBL1357057
MNAMYXIXVXGCKK-UHFFFAOYSA-N	Cc1ccc(N2CC(C(N)=O)CC2=O)cc1	ChEMBL	CHEMBL1390776
MLHZECPTGHCWNK-UHFFFAOYSA-N	Cc1ccc(S(=O)(=O)NCC2CCC(C(=O)N3CCOCC3)CC2)cc1	ChEMBL	CHEMBL1404948
BWUWRKIXFAKREK-UHFFFAOYSA-N	O=C(O)c1cccc(-n2nnnc2SCc2cc([N+](=O)[O-])cc([N+](=O)[O-])c2)c1	ChEMBL	CHEMBL3298551
TWCWEHSSSPSZAX-UHFFFAOYSA-N	CCCCNC(=O)c1ccc(NC(=O)NC(=O)c2c(F)cccc2F)cc1	ChEMBL	CHEMBL2289188
BKMAXMMHJRZQTL-UHFFFAOYSA-N	Cc1oc2c(O)c(O)ccc2c(=O)c1-c1ccccc1	ChEMBL	CHEMBL1366826
QQVHEQUEHCEAKS-UHFFFAOYSA-N	CCCCCCCCCCCOC(=O)c1ccccc1C(=O)OCCCCCCCCCCC	ChEMBL	CHEMBL1495577
ZXLPWBPSPFVQCK-UGZUYNBGSA-N	CN(C)C(=N)NC1=NC(=O)/C(=C/c2ccc(N3CCC(NC[C@H](O)c4ccc(O)c(NS(C)(=O)=O)c4)CC3)cc2)S1	ChEMBL	CHEMBL177400
RIOFNKUTYIVIJW-UHFFFAOYSA-N	CC(C)(C)c1ccc(C(=O)N2CCCCCC2=O)cc1	ChEMBL	CHEMBL1441491
YFRHPDNZBQGPQK-UHFFFAOYSA-N	CC(C)(C)OC(=O)N1CC(CC(=O)NCc2ccnc(C3CC3)c2)C1	ChEMBL	CHEMBL3464428
VMURPNMITRGWDO-UHFFFAOYSA-N	CC(=O)Nc1ccc(NC(=O)Nc2cc(C(C)(C)C)no2)cc1	ChEMBL	CHEMBL2114473
UQEHGPOXDBSVQW-PDGQHHTCSA-N	C/C(=C(/F)c1ccc(C(=O)O)cc1)c1cc2c(s1)CCCC2(C)C	ChEMBL	CHEMBL307164
AWHBTYZCHCRBFB-UHFFFAOYSA-N	Cc1c(CCC(=O)O)c2cc(OCc3ccccc3)ccc2n1S(=O)(=O)c1ccc(Cl)cc1	ChEMBL	CHEMBL3403907
DKDDSWVLKSATMP-UHFFFAOYSA-N	Cc1cc(C)nc(N2CCC(C(=O)Nc3n[nH]c(C(C)C)n3)CC2)n1	ChEMBL	CHEMBL3439034
GZSOMSMPMRBKAO-HKBQPEDESA-N	CC(=O)NC1(c2cccc(F)c2)CCN(CC[C@@]2(c3ccc(Cl)c(Cl)c3)CN(c3ccccc3)C(=O)CO2)CC1	ChEMBL	CHEMBL3301736
KGBYKSRNKJGSOO-UHFFFAOYSA-N	O=c1oc2c3c4c(cc2s1)CCCN4CCC3	ChEMBL	CHEMBL1564253
WIXOVCHGCCZODL-DARPEHSRSA-N	CCCCCC/N=c1\ccn(Cc2ccccc2)c2cc(Cl)ccc12	ChEMBL	CHEMBL53841
RWYRVKCRGAUKIQ-AOLJIALFSA-N	CN(CCc1ccccc1)C(=O)C(C)(Cc1c[nH]c2ccccc12)NC(=O)OC1[C@H]2C[C@@H]3C[C@@H](C[C@H]1C3)C2	ChEMBL	CHEMBL36443
RVFWPJKVAIYSRI-ZHACJKMWSA-N	Cc1nn(Cc2ccccc2)c(Cl)c1/C=C/C(=O)OC(C)C(=O)N1CCCC1	ChEMBL	CHEMBL1419283
HTQHNFJCGRDIKX-UHFFFAOYSA-N	Cc1c(OCCCCOc2ccccc2F)ccc(C(=O)CC(C)C)c1O	ChEMBL	CHEMBL182316
GFIREDFCTVLONQ-UHFFFAOYSA-N	O=C1Nc2ccc(F)cc2C(O)C1(Cc1ccccc1)Cc1ccccc1	ChEMBL	CHEMBL3265078
RKSWGMMYQRETIN-UHFFFAOYSA-N	CC(=O)c1ccc(NC(=O)N2CCC3(CC2)CN(S(N)(=O)=O)c2ccccc23)cc1	ChEMBL	CHEMBL524029
DNRUNTZPQDEDAQ-FMYDAXTQSA-N	CCC(C)CC(=O)N[C@@H](Cc1ccccc1)C(=O)N[C@@H](CCS)C(=O)O	ChEMBL	CHEMBL343561
GCFCLPQARRCRAG-UHFFFAOYSA-N	Cc1nc2ccccc2c(=O)n1-c1ccc(Cl)cc1Cl	ChEMBL	CHEMBL1708703
RDQUTXFRRFEWDK-UHFFFAOYSA-N	O=COc1ccccc1-n1[se]c2ccccc2c1=O	ChEMBL	CHEMBL3655714
INUWBBWLQIDWRJ-UHFFFAOYSA-N	Cc1ccc(CN2C(=O)c3ccccc3NC2c2ccccn2)cc1	ChEMBL	CHEMBL1301903
HPYPIXCFGFNLML-UHFFFAOYSA-N	CC(C)(C)C(=O)Nc1ccc(N2CCN(c3ccc(C(F)(F)F)cn3)CC2)nc1	ChEMBL	CHEMBL1464439
BLNRJCOAQFRNAD-UHFFFAOYSA-N	COc1cc2nc(N3CCN(C(C)=O)CC3)nc(NC(C)=O)c2cc1OC	ChEMBL	CHEMBL136627
VJMHFTWPTBTXRW-UHFFFAOYSA-N	CCCN1CCC(c2ccc(Cl)cc2)CC1	ChEMBL	CHEMBL2048227
OSZSWXGXJGRLQV-UHFFFAOYSA-N	COc1ccc(OC)c(S(=O)(=O)NCc2csc(-c3ccccc3)n2)c1	ChEMBL	CHEMBL1445383
VGCGZTKDGIWZPW-UHFFFAOYSA-N	Cc1ccc(NC(=O)c2cc(N3C(=O)c4ccccc4C3=O)ccc2N2CCCCC2)cc1	ChEMBL	CHEMBL3746740
STCNWCXIIURNLZ-UHFFFAOYSA-N	COc1cc2c(cc1O)Cc1c-2n[nH]c1-c1ccc(-c2ccc(O)cc2)cc1	ChEMBL	CHEMBL400286
NDAQUPITFDIBDY-UHFFFAOYSA-N	COc1ccc(C(=O)N2CCc3cc(OC)c(OC)cc3C2COc2ccccc2OC)cc1	ChEMBL	CHEMBL1333029
QDTDORITSDQCDM-UHFFFAOYSA-N	COc1ccc2c(c1)oc1c(Nc3ccc(OC)c(OC)c3)ncnc12	ChEMBL	CHEMBL2314168
CKASEGPMUKHNQG-UHFFFAOYSA-N	Cc1cccc(C(=O)Nc2nc(-c3ccccn3)cc3ccccc23)c1	ChEMBL	CHEMBL424071
IUWCBSWRZIANNQ-UHFFFAOYSA-N	Cc1oc2ccc(OC(=O)N(C)C)cc2c1C(=O)OC(C)C	ChEMBL	CHEMBL1576945
AIVDLMNZRPZINH-UHFFFAOYSA-N	CSc1nn(-c2ccccc2)c2cc(N3CCN(C(=O)C4CCNCC4)CC3)ccc12	ChEMBL	CHEMBL1809163
HIUHAGVWQCOJDC-FLLDYWLVSA-N	C/C(=C\C1=C(C(=O)[O-])N2C(=O)[C@H]([C@@H](C)O)[C@H]2[C@H]1C)C[n+]1ccccc1	ChEMBL	CHEMBL303270
RBHIMHLGJJQJIH-UHFFFAOYSA-N	CC(C)c1cc(Cn2ccc3cc(OCC(=O)O)cc(Cl)c32)ccc1O	ChEMBL	CHEMBL3397337
ZOHCEYGJHAVSKT-UHFFFAOYSA-N	CC(O)(c1ccc2ccccc2c1)c1nc2ccccc2s1	ChEMBL	CHEMBL1258390
HIYWNCYKHRGFHM-UHFFFAOYSA-N	O=C(COc1cccc(Cl)c1Cl)N1CCNC1=O	ChEMBL	CHEMBL4293231
BTSLFEZZFHNSFM-UHFFFAOYSA-N	COc1cc(NC(=O)NCC2CCCO2)cc(OC)c1	ChEMBL	CHEMBL3445158
VTPIGRYJEMQGAE-UHFFFAOYSA-N	Cc1c(C(N)=O)sc2c1c(=O)n(Cc1ccccc1)c1n[nH]c(=S)n21	ChEMBL	CHEMBL2064713
HTVHCZOPEVVMJR-UHFFFAOYSA-N	O=C1CC(NS(=O)(=O)c2cccnc2)CN1c1ccccc1	ChEMBL	CHEMBL1972877
JXPIUJOMBBNTLO-UHFFFAOYSA-N	FC(F)(F)Cc1nc2cc(Cl)c(Cl)cc2n1Cc1ccc(Br)cc1	ChEMBL	CHEMBL398010
MIXBEIZPKCGDOL-UHFFFAOYSA-N	CCn1cnnc1C1CCN(C(=O)c2cccc(OC)c2OC)CC1	ChEMBL	CHEMBL3487595
SXFUBKILHLPTDG-UHFFFAOYSA-N	O=C(O)C(F)(F)F.O=c1ccc2c([nH]1)CCC(NCc1ccc3c(c1)OCO3)C2	ChEMBL	CHEMBL3499750
PCCBXIWDTHCDCZ-UHFFFAOYSA-N	c1ccc2cc3c(NCCCNC4CCCCC4)ccnc3cc2c1	ChEMBL	CHEMBL2094721
JSHUVYGGCOFUNZ-UHFFFAOYSA-N	O=S(=O)(c1cccs1)N(CCN(Cc1c[nH]cn1)c1ccccc1)Cc1ccccc1	ChEMBL	CHEMBL386385
QWMYCJZFFMDIAZ-UHFFFAOYSA-N	O=C1c2ccccc2C(=O)N1CCCCN1CCC(n2c(=O)[nH]c3cc(Cl)ccc32)CC1	ChEMBL	CHEMBL4285583
OWEWZYMNHOVMBN-UHFFFAOYSA-N	COc1cc(C2SCC(=O)N2CCN2CCNCC2)ccc1O	ChEMBL	CHEMBL2282241
NOTBBMJEQUPMBY-UHFFFAOYSA-N	COc1cc(CC(=O)OCC(=O)Nc2ccc(N3CCOCC3)cc2)cc(OC)c1OC	ChEMBL	CHEMBL1733806
XAVXPMOXUGYYNI-UHFFFAOYSA-N	CC(Oc1cccc(-c2ccccc2)c1)C1=NCCN1	ChEMBL	CHEMBL131775
MEPGYPCCBRRWSI-UHFFFAOYSA-N	COc1ccc(Nc2ncc(Cc3ccc(S(C)(=O)=O)cc3)cc2-c2nc(C)nc3[nH]cnc23)cn1	ChEMBL	CHEMBL3646449
UUVBGFWWLRWVAV-UHFFFAOYSA-N	CS(=O)(=O)c1ccc(-c2[nH]c(C(F)(F)F)nc2-c2cccs2)cc1	ChEMBL	CHEMBL117423
DUMBFQIXBWMFNM-UHFFFAOYSA-N	CCc1nc2n(c1C(=O)N(CCC(F)(F)F)Cc1ccc(Cl)cc1)CCN2c1c(C)cc(C)cc1C	ChEMBL	CHEMBL181053
IROMHTYFTLXWQY-XVQFLZNBSA-N	C[C@@H]1CC[C@H]2[C@@H](C)C(OCCNC3CCN(c4ccc(C(=O)NS(=O)(=O)c5ccc(NCC6CCOCC6)c([N+](=O)[O-])c5)c(Oc5cnc6[nH]ccc6c5)c4)CC3)O[C@@H]3O[C@@]4(C)CC[C@@H]1[C@]32OO4	ChEMBL	CHEMBL4284025
VWELMHXLCFMUOP-XFXZXTDPSA-N	O=c1[nH]c2ccccc2nc1/C(Cl)=C/c1ccc(Cl)cc1	ChEMBL	CHEMBL2262596
WNXWUQRVNFZHIJ-UHFFFAOYSA-N	COCc1n[nH]c2c1C1(CCSCC1)C(C#N)=C(N)O2	ChEMBL	CHEMBL1546217
NTSCFCYHALGDOJ-UHFFFAOYSA-N	CC(=O)c1cc2c(cc1NC(=O)CCc1ccccc1)OCO2	ChEMBL	CHEMBL1520860
NJNPOYRKVLVZCM-UHFFFAOYSA-N	CS(=O)(=O)c1ccc(-c2cnc(N)c(-c3cccc(C(F)(F)F)c3)c2)cc1	ChEMBL	CHEMBL2041985
RPKZPIJCYDUSND-UHFFFAOYSA-N	COc1cc(C2NC(=O)NC(c3ccccc3)=C2C(C)=O)ccc1OCC(=O)O	ChEMBL	CHEMBL1576456
NPYQJIHHTGFBLN-STHAYSLISA-N	C[C@H](C(=O)O)[C@@H](O)C(=O)O	ChEMBL	CHEMBL226414
HFSNQOXBPWZLHD-UHFFFAOYSA-N	COc1ccc2c(C(=O)NCCO)nc(C#N)c(-c3ccccc3)c2c1	ChEMBL	CHEMBL214578
GTMVYXIUBGBXAW-UHFFFAOYSA-N	Clc1ccc(-c2cc(C3CCN(CC4CCCCC4)CC3)[nH]n2)cc1	ChEMBL	CHEMBL420954
PGSZBVJFFYBJLR-UHFFFAOYSA-N	O=C(O)c1cccc(NS(=O)(=O)c2cc(S(=O)(=O)c3ccc(Cl)cc3)ccc2Cl)c1	ChEMBL	CHEMBL2140238
SWYGDLIEOOAYHW-LIRRHRJNSA-N	C[C@](N)(Cc1ccccc1)C(=O)N[C@@H](Cc1ccc(O)c(O)c1)C(=O)O	ChEMBL	CHEMBL3040474
PVMYJHRPBVKFJQ-UHFFFAOYSA-N	COc1ccc(NC(=O)c2c(NC(=O)CCC(=O)O)sc3c2CCCCC3)cc1	ChEMBL	CHEMBL1497452
NXUBZENTAKDYCG-UHFFFAOYSA-N	COc1cc2c(c(OC)c1)C1C3CCCC(C(=O)N1CC2)N3C(=O)C(=O)c1cccc(Cl)c1	ChEMBL	CHEMBL202102
QGUDHYVGNFXDIJ-UHFFFAOYSA-N	Cc1ccc2nc(Nc3ccc(C(=O)NCc4cccs4)cc3)c(=O)n(C)c2c1	ChEMBL	CHEMBL440386
CVMLRZLTFZHPGP-DTQAZKPQSA-N	COC(=O)C1=C(C)N=C(C)/C(=C(/O)OC)C1c1cccc(Cl)c1	ChEMBL	CHEMBL38597
MMXITINVDYBCKZ-UHFFFAOYSA-M	CC[N+](CC)(CC)Cc1c(C)oc2c(C)c3oc(=O)cc(C)c3cc12.[Cl-]	ChEMBL	CHEMBL539871
NDZPOTGYPPWNNL-COKBWNLUSA-N	O=C(Nc1ccc(/C=C/c2ccc(NC(=O)[C@@H]3CCCN3C(=O)Cc3ccccn3)cc2)cc1)[C@@H]1CCCN1C(=O)Cc1ccccn1	ChEMBL	CHEMBL2147603
ZJPZIXYYOUMUOJ-UHFFFAOYSA-N	CNCCN1c2ccccc2N2CCc3cc(Cl)cc(c32)C1C	ChEMBL	CHEMBL1192301
KTPVZAAOZCLGTA-UHFFFAOYSA-N	Cc1ccc(C(=O)Nc2ccc(S(=O)(=O)N3CCc4ccccc43)cc2)o1	ChEMBL	CHEMBL1610367
YJDBAFZSATUCAQ-UHFFFAOYSA-N	COc1ccc(NC(=O)C2CCN(C(=O)Cc3ccccc3)CC2)c(OC)c1	ChEMBL	CHEMBL1718674
NRFIJOYRYTZDQA-UHFFFAOYSA-N	Cc1ccc(Cl)cc1NC(=O)CCn1cnc2ccccc2c1=O	ChEMBL	CHEMBL1591661
NFLFUTCURZLXEI-IVKWGGODSA-N	COc1ccc(/C=C/C=N/NC(=O)c2ccc(C(C)(C)C)cc2)cc1	ChEMBL	CHEMBL3313958
PTYLEAYJGLBAAJ-UHFFFAOYSA-N	CC(=O)Oc1cc(C)c2c(c1)C(C)=CC(C)(C)N2Cc1ccccc1	ChEMBL	CHEMBL1644662
OQNDVZBDTQNIMZ-UHFFFAOYSA-N	O=C(NC1CCNCC1)C1(N2CCCCC2)Cc2ccccc2C1	ChEMBL	CHEMBL3478514
QGSAGSZPOTYDMW-UHFFFAOYSA-N	CCCNC(=O)c1ccc(-n2c(-c3ccccc3)cc3c2CCC(C)C3)cc1	ChEMBL	CHEMBL1317083
QGGHXCLKKDYJAG-FJSYBICCSA-N	CCCCN(Cc1cccc2ccccc12)C(=O)[C@@H](N)CCCCN.O=C(O)C(F)(F)F.O=C(O)C(F)(F)F	ChEMBL	CHEMBL3126222
HSMFKPNDVKFUCS-UHFFFAOYSA-N	O=C(Nc1nc2c(F)cccc2s1)c1ccco1	ChEMBL	CHEMBL1415755
YIKOZEICLHDCEW-PISWEHOVSA-N	CN[C@@H](C)C(=O)N[C@H](C(=O)N1Cc2ccccc2C[C@@H]1C(=O)NCc1c[nH]c2ccccc12)C(C)(C)C	ChEMBL	CHEMBL2415000
MDCWHDJKHZDQAN-XKZIYDEJSA-N	CCOc1ccc2c(c1)O/C(=C\c1cc[n+](Cc3ccc(F)cc3)cc1)C2=O	ChEMBL	CHEMBL1229163
LSQQORZIBMVTDA-UHFFFAOYSA-N	CCN(CC)CCNC(=O)c1ccc(NC(=O)Cc2cccc3ccccc23)cc1	ChEMBL	CHEMBL1611667
MLYMADLRBKQWIH-HKUYNNGSSA-N	CCC(CC)(NC(=O)C(C)C)C(=O)N[C@@H](CCCNC(=N)N)C(=O)N[C@@H](C)c1ccccc1	ChEMBL	CHEMBL3898861
QPBAKFDVZNTOEI-UHFFFAOYSA-N	Cc1ccc(C(=O)N2N=C(c3ccc(Br)cc3)CC2c2ccccc2O)cc1	ChEMBL	CHEMBL1421010
XZZPCZFKLXRDEE-UHFFFAOYSA-N	Nc1nc(Cn2nnc(-c3ccccc3Cl)n2)nc(N2CCOCC2)n1	ChEMBL	CHEMBL1302518
GHTFRQMATAGSFE-UHFFFAOYSA-N	FC(F)(F)c1cccc(NC(=S)Nc2ccc3ncnc(Nc4cccc(Br)c4)c3c2)c1	ChEMBL	CHEMBL4085352
CTSRBYZMSWXVLQ-UHFFFAOYSA-N	O=C1C2CCN(CC2)C12COC(c1ccc(Cl)c(Cl)c1)OC2	ChEMBL	CHEMBL204556
LMYFENDIURZZNJ-UHFFFAOYSA-N	N=C(N)c1ccc(C(=O)Nc2ccc3c(c2)CCN(CC(=O)O)C3)cc1.O=C(O)C(F)(F)F	ChEMBL	CHEMBL1836357
NNZZNPOTZHAVPJ-UHFFFAOYSA-N	CCOC(=O)c1nc(Nc2ccc(N3CCC(C)CC3)cc2)c2ccccc2n1	ChEMBL	CHEMBL1401796
HWAIOOIUDDHXSO-UHFFFAOYSA-N	CNCCN1CC(NCc2cccc(OC(F)(F)F)c2)C1	ChEMBL	CHEMBL4089823
QWMPFFGSUUDGLD-UHFFFAOYSA-N	O=C(Nc1ccc(C(=O)N2CCC3(CCCN3)CC2)cc1)N1Cc2ccccc2C1	ChEMBL	CHEMBL3961131
SCQMROROKPAOJM-UHFFFAOYSA-N	COc1cccc(N2C(=O)CSC2c2cccc(Br)c2)c1	ChEMBL	CHEMBL3261542
IMPKVMRTXBRHRB-DGPNFKTASA-N	O[C@H]1[C@@H](O)[C@H](O)C[C@@H](O)[C@H]1O	ChEMBL	CHEMBL3351099
KYWUUHSWWYZOBL-UHFFFAOYSA-N	CC1(C)NC(=O)N(CCC(=O)Nc2ccc(C(C)(C)C)cc2)C1=O	ChEMBL	CHEMBL2134415
UZBPLBYAMNKGAE-GKVSMKOHSA-N	CC[C@@]1(OC(=O)CC[C@H](N)C(=O)O)C(=O)OCc2c1cc1n(c2=O)Cc2cc3ccccc3nc2-1	ChEMBL	CHEMBL300148
HUGBMTGOEQPRBI-UHFFFAOYSA-N	CC(=O)N1CCCC(Cc2cncc(Br)c2)C1	ChEMBL	CHEMBL3449975
KNVUGHPLTHNTIM-UHFFFAOYSA-N	CC(=O)Nc1ccc(-c2cnc3ccc(-c4ccc5c(c4)OCO5)nn23)cc1	ChEMBL	CHEMBL3733090
KWMQTYXPEOXMJB-QJBKVAQWSA-N	O=C(O)[C@H]1C[C@@H](C/C=C/P(=O)(O)O)CCN1	ChEMBL	CHEMBL29692
NJABLNLHPFZSJL-UHFFFAOYSA-N	Cc1ccccc1NC(=O)NCC1CCCO1	ChEMBL	CHEMBL1506786
QHJABUZHRJTCAR-UHFFFAOYSA-N	CNCCCN	ChEMBL	CHEMBL174165
WCPMTUANGBJGLD-UHFFFAOYSA-N	Cn1ccc2ccc3c4[nH]c5ccc(F)cc5c4c4c(c3c21)C(=O)NC4=O	ChEMBL	CHEMBL308994
OWNCBDUCJKRVEB-UHFFFAOYSA-N	COc1ccc(C=O)cc1OC1C=CCCC1	ChEMBL	CHEMBL1901824
KLSHLGSCISNCAX-UHFFFAOYSA-N	Clc1ccc(C[n+]2cccc(Cn3c4c(c5ccccc53)CCCC4)c2)cc1	ChEMBL	CHEMBL4302280
DQLVDVURIZPFMV-UHFFFAOYSA-N	CC(=O)Oc1ccccc1C(=O)OCc1no[n+]([O-])c1C(N)=O	ChEMBL	CHEMBL165496
YJXUXANREVNZLH-PFEQFJNWSA-N	COc1cccc([C@@H](C)NCCCc2ccccc2Cl)c1.Cl	ChEMBL	CHEMBL2107572
GGDRUMFWJMVPFG-UHFFFAOYSA-N	O=[N+]([O-])c1cc([N+](=O)[O-])c(N2CCC(N3CCCC3)CC2)c(C(F)(F)F)c1	ChEMBL	CHEMBL1835294
CBMXVXGRPYDGDE-UHFFFAOYSA-N	CC(=O)COc1ccc2c(C)c(-c3ccccc3)c(=O)oc2c1	ChEMBL	CHEMBL1596578
HLTGXRCKIZVVJJ-UHFFFAOYSA-N	O=C(Nc1ncnc2[nH]cnc12)c1ccccc1-c1cccc(-n2cccc2)c1	ChEMBL	CHEMBL3746419
QWTUECRHPGNRSX-OQKWZONESA-N	COC1=CC(C(C)=O)=C/C(=C2\C(=O)C(OC)=C(c3cc(C(C)=O)cc(OC)c3O)C(C(C)=O)=C2O)C1=O	ChEMBL	CHEMBL576744
GOYHKLAHXZOVHY-UHFFFAOYSA-N	COC(=O)CNC(=O)Oc1ccc(OCCn2c3ccccc3c3ccccc32)cc1	ChEMBL	CHEMBL2018550
AIKSCBCGFCBKBD-UHFFFAOYSA-N	O=C(c1ccccc1)c1ccn(-c2ccc3c(c2)B(O)OC3)c1	ChEMBL	CHEMBL3263157
AJAAZFRKQXONLE-UHFFFAOYSA-N	Clc1cccc(Cl)c1COc1ccncc1	ChEMBL	CHEMBL1578309
BACFHCOJVGMQPD-UHFFFAOYSA-N	CCCN1CCN(c2ccc3nc(-c4ccc5nc(-c6ccc(OC)cc6)[nH]c5c4)[nH]c3c2)CC1	ChEMBL	CHEMBL3819364
LMXKRURDGRJZFS-UHFFFAOYSA-N	CCCCCCCCNC(=O)Cn1cc(CCCCCc2c[nH]c(N)n2)nn1.Cl	ChEMBL	CHEMBL1269960
FOMQQZFCNFLKIW-UHFFFAOYSA-N	Cc1cccc(Nc2nc(N)nc(CN3CCC(C)CC3)n2)c1C	ChEMBL	CHEMBL1728345
FYOVTDXQEKDZEP-UHFFFAOYSA-N	CCCCC(=O)c1ccc(O)c(-c2nc3cc(C(F)(F)F)ccc3[nH]2)c1	ChEMBL	CHEMBL62734
QMBHZTJLQDBTOW-UHFFFAOYSA-N	CC1(C(=O)NS(=O)(=O)c2ccccc2)CCN1C(=O)C1(c2ccccc2)CCCC1	ChEMBL	CHEMBL3183611
LVXVJNYELOXGLS-UHFFFAOYSA-N	CCOc1ccc(OCCNCc2ccc(OC(C)C(=O)N(C)C)c(OCC)c2)cc1	ChEMBL	CHEMBL1625793
BJVKPYNTKJAVTR-UHFFFAOYSA-N	O=C(O)C#CC(O)(c1ccc(OCc2ccc3ccccc3n2)cc1)c1ccc(OCc2ccc3ccccc3n2)cc1	ChEMBL	CHEMBL113964
DVYWOUDQJIHLBQ-UHFFFAOYSA-N	Cl.NC(N)=NC(=O)c1ccc2c(c1)C(O)c1ccc(Cl)cc1-2	ChEMBL	CHEMBL3310114
RLRWSHZQDLRAMQ-UHFFFAOYSA-N	c1cnc2ccc(OCCCN3CCC(Cc4c[nH]cn4)CC3)cc2c1	ChEMBL	CHEMBL204587
OHZOTTQXYRGNCI-UHFFFAOYSA-N	CCOc1ccc(Oc2nc(Oc3cccc(C(=N)N)c3)c(F)c(NC(C)CCc3ccccc3)c2F)c(C(=O)O)c1.O=C(O)C(F)(F)F	ChEMBL	CHEMBL371439
YKPXCDDLKOXVAE-UHFFFAOYSA-N	CCCCCOc1ccc(C(=NC)N(CCCCC)CCCCC)c2ccccc12.I	ChEMBL	CHEMBL548827
KYGNJBZEMHUOCT-UHFFFAOYSA-N	CCOC(=O)CNC(=O)C(CCC(=O)NO)NC(=O)CCC(N)C(=O)O	ChEMBL	CHEMBL161181
LBUDDWJCDOEEEH-UHFFFAOYSA-N	CC1=Nc2ccc(Cl)cc2C(c2ccccc2)N1CCN1CCN(C(=O)C2CC2)CC1	ChEMBL	CHEMBL1836565
AAFISRHSQOGOSG-UHFFFAOYSA-N	CNCCN1CCC(OCc2cccc(C(F)(F)F)c2)CC1	ChEMBL	CHEMBL3960002
QOMHZEDGTJFHRB-UHFFFAOYSA-N	NCCCN1CCN(CCCNc2ccnc3cc(Cl)ccc23)CC1	ChEMBL	CHEMBL387294
FDBUFAGUTINAJS-UHFFFAOYSA-N	Cc1ccc(S(=O)(=O)NCCC(=O)NC2CCN(Cc3ccccc3)CC2)cc1	ChEMBL	CHEMBL1704010
IZUABZMNDKHGQV-UHFFFAOYSA-N	O=C(NCCCN1CCCCC1)c1ccc(Nc2nccc(Nc3ccc(Oc4ccccc4)cc3)n2)cc1	ChEMBL	CHEMBL524781
ITJYKFHLJRPYSS-UHFFFAOYSA-N	CC1CN(c2ccccn2)C(C)CN1C(=S)Nc1ccccc1	ChEMBL	CHEMBL2135030
PVWAGDPUHOTXMR-INIZCTEOSA-N	CCc1cncc(-c2cc3c(cn2)cnn3-c2cccc(N3CCC[C@H](N)C3)n2)n1	ChEMBL	CHEMBL3896312
IQDZZBWWEUBXEU-UHFFFAOYSA-N	CCCCCCCCCCCCNC(=O)C(N)CN	ChEMBL	CHEMBL316738
GLZCYOMQBWJZMQ-XDHOZWIPSA-N	COc1ccc2nccc(N/N=C/C3CCCCC3)c2c1	ChEMBL	CHEMBL552131
CACAQTVIQZLIGC-UHFFFAOYSA-N	CCOc1ccc(NC(=O)NCCCCc2ccccc2)cc1	ChEMBL	CHEMBL1414422
SWGYHTQTOOLQEZ-UHFFFAOYSA-N	CCC(C)NCCCOc1ccc(Cl)cc1C(C)(C)C	ChEMBL	CHEMBL1618821
GTQKURZTCRISGI-UHFFFAOYSA-N	Fc1ccc2c(c1)Sc1cc3ccccc3nc1N2	ChEMBL	CHEMBL2376730
CMLVBQMESSKZIE-UHFFFAOYSA-N	O=C(Nc1ccc(OC(F)(F)C(F)F)c(NC(=O)c2ccc(F)cc2)c1)c1ccc(F)cc1	ChEMBL	CHEMBL1887812
RYYDFJFNFDNVLY-UHFFFAOYSA-N	NC1=C(c2nc3ccccc3[nH]2)C(=O)CN1C1CCCCC1	ChEMBL	CHEMBL1407676
POBBKLOKBVLKDN-UHFFFAOYSA-N	Br.COc1ccc2c(c1OC)CC(NC(C)C)C2	ChEMBL	CHEMBL553406
QDPIEYJXTMKWCX-UHFFFAOYSA-N	Clc1cccc(CNCCc2c[nH]c3ccccc23)c1	ChEMBL	CHEMBL1740183
YCCRWJZUZPADPR-WMHVBEDNSA-N	O=C(/C=C/C[C@H]1CC=CC(=O)O1)CCc1c[nH]c2ccccc12	ChEMBL	CHEMBL3127193
UACRRHSULLSJFD-UHFFFAOYSA-N	COc1ccc([N+](=O)[O-])cc1CSC(=S)N1CCN(C)CC1	ChEMBL	CHEMBL1428527
YNTCXSUZMHEOLF-UHFFFAOYSA-N	Cc1oc(C(=O)O)cc1CSc1nnc(-c2ccccc2)n1C	ChEMBL	CHEMBL1603746
SEMWXURVIGHDAB-BDEOENBDSA-N	CC(C)(C)c1ccc(S(=O)(=O)N2[C@@H]3CC[C@H]2C/C(=N\O)C3)cc1	ChEMBL	CHEMBL1081078
YXWLJLGDPWJSAE-UHFFFAOYSA-N	O=C(O)COc1cccc2c1CCC(Cn1nc(-c3ccccc3)c(-c3ccccc3)cc1=O)C2	ChEMBL	CHEMBL3398206
JZHJELVVVUSHHT-QMMMGPOBSA-N	NC(=O)CC[C@H](NC(=O)c1ccc(Cl)c(S(N)(=O)=O)c1)C(=O)O	ChEMBL	CHEMBL50195
LUIOPVDGWLNXFO-UHFFFAOYSA-N	CCC(C(=O)OCC(=O)N1CCN(c2ccc(OC)cc2)CC1)c1ccccc1	ChEMBL	CHEMBL1704152
CGABLYSYPUYDHR-UHFFFAOYSA-N	COC(=O)CSc1nnnn1-c1cccc2ccccc12	ChEMBL	CHEMBL1385297
PQPTVVNFJSVKJN-UHFFFAOYSA-N	O=C(c1ccc(Cl)cc1)N1CCc2nc(N3CCN(c4ncccn4)CC3)ncc2C1	ChEMBL	CHEMBL3235853
IBIKXOKLTWYROG-UHFFFAOYSA-N	O=C(O)c1n[nH]c2c1CC(c1ccccc1F)CC2	ChEMBL	CHEMBL562632
UROJMCFHZJYHCP-UHFFFAOYSA-N	CC(C)CNc1cc(NCCNc2ccnc(N)n2)ncn1	ChEMBL	CHEMBL2375769
JHFXLYUQPIYHCP-QGZVFWFLSA-N	CN(C)C[C@@H](NC(=O)N1Cc2c(n[nH]c2Nc2ncncc2F)C1(C)C)c1ccccc1	ChEMBL	CHEMBL3669635
LPNKQHCGCHNKHL-UHFFFAOYSA-N	O=c1cc(-c2ccccc2)oc(O)c1C(CC1CC1)SCc1ccccc1	ChEMBL	CHEMBL170804
HGPPRMHXEAZMCS-UHFFFAOYSA-N	CN1CCCCC1c1nc(C(=O)NCc2ccc(F)cc2)c(O)c(=O)n1C	ChEMBL	CHEMBL216389
OSUYXBHXTKKQEJ-UHFFFAOYSA-N	Oc1ccc(CN2CCC(Cc3ccccc3)CC2)c2cccnc12	ChEMBL	CHEMBL1307453
VXPGSWUSBILLRA-UHFFFAOYSA-N	Cn1c(=O)c2cnc(Nc3ccc(C(=O)O)cc3)nc2n1-c1ccccc1	ChEMBL	CHEMBL401918
ITZAOVKMIMWXAQ-UHFFFAOYSA-N	N#Cc1cccc(COc2ccc(NC(=O)c3ccncc3)cc2C#N)c1	ChEMBL	CHEMBL4167511
UHVMVPCSNJAGGB-UHFFFAOYSA-N	Cc1cccc(CC(=O)NCCN2CCOCC2)c1	ChEMBL	CHEMBL1341416
UUZUQAMMGJUOQF-SFHVURJKSA-N	Cc1n[nH]c2ccc(-c3cncc(OC[C@@H](N)Cc4ccncc4)c3)cc12	ChEMBL	CHEMBL208612
FJZIWOWYBFGDBI-VICPIZHKSA-N	CC1(C)OCC([C@]2(C)C=C3CC[C@@H]4C(C)(C)[C@H](O)CC[C@@]4(C)[C@@H]3CC2)O1	ChEMBL	CHEMBL4293622
BPNHGEQLSHBZFT-UHFFFAOYSA-N	CCC1CN(C(=O)c2cnc(-c3cnn(C)c3)s2)CCO1	ChEMBL	CHEMBL3465149
CRAOGFHSBLWDTG-KXNZUKPASA-N	C=C(C)CNC(=O)C(C)c1ccc(O[C@@H]2CCN(c3ccc(OCC4CC4(F)F)cn3)C2)cc1	ChEMBL	CHEMBL4110465
BGWWNDIUIVKGEH-UHFFFAOYSA-N	COc1cc(Nc2ncccc2C(=O)Nc2cccnc2Nc2ccc(F)cc2)cc(OC)c1OC	ChEMBL	CHEMBL3360100
JXDNUMOTWHZSCB-LBLMAVTHSA-N	CCC(C)[C@H](NC(=O)[C@H](CC(=O)O)NC(=O)[C@H](CC(=O)O)NC(C)=O)C(=O)N[C@H](C(=O)N1CCC[C@@H]1C(=O)N[C@@H](CS)C(=O)O)C(C)C	ChEMBL	CHEMBL2371716
HBITVWHEDYQNAJ-UHFFFAOYSA-N	CCN1CCC(c2ccccc2)=C(C(=O)OCc2ccccc2)C1.Cl	ChEMBL	CHEMBL543177
ZISWSDMOLNRTHE-UHFFFAOYSA-N	O=C(Nc1ccccc1NC(=O)c1ccc(F)cc1)OCC1CCN(c2ccncc2)CC1	ChEMBL	CHEMBL196059
LLKUFDZFCZSANX-UHFFFAOYSA-N	CCN(CC)c1nc2c(S(=O)(=O)c3ccccc3)nnn2c2ccc(F)cc12	ChEMBL	CHEMBL1081123
SRNOUPSRRHKNGU-UHFFFAOYSA-N	O=C(COc1ccc(C(=O)Nc2ccc(Br)cc2)cc1)NCc1ccc(OP(=O)(O)O)c(OP(=O)(O)O)c1	ChEMBL	CHEMBL4080740
IKIRYZIIGCYLSJ-UHFFFAOYSA-N	NS(=O)(=O)Oc1ccc2c(c1)C(O)CC(C1CCCCC1)O2	ChEMBL	CHEMBL342715
XRXZPHODHMFVTJ-GXTWGEPZSA-N	CC(C)[C@H](C(=O)O)N1C[C@H](NC(=O)COc2ccccc2)C1=O	ChEMBL	CHEMBL67473
QWSWMCOIGJWFFP-UHFFFAOYSA-N	N#Cc1c(O)ncc2c1Nc1ccc(Cl)cc1S2	ChEMBL	CHEMBL169612
ZVSGQNTXFUSYRR-UHFFFAOYSA-N	COc1cc(C)ccc1OCC(=O)NCC1CCCO1	ChEMBL	CHEMBL1707547
FBRJUAFFCCZQLY-UHFFFAOYSA-N	COc1cccc(NC(=O)c2ccc(NS(=O)(=O)c3cccs3)cc2)c1	ChEMBL	CHEMBL1713752
OGZHDXVKZYMDHC-UHFFFAOYSA-N	O=C1c2ccccc2C(=O)c2cc3oc(SCCN4CCOCC4)nc3cc21	ChEMBL	CHEMBL3338510
FTHNIYSIGNRVOD-KRWDZBQOSA-N	Cc1ccc(C(=O)N[C@H](C(=O)OCC(=O)c2ccc[nH]2)C(C)C)cc1	ChEMBL	CHEMBL1520503
STVVMTBJNDTZBF-VIFPVBQESA-N	N[C@H](CO)Cc1ccccc1	ChEMBL	CHEMBL1235287
XTLVEAFDMSTSJU-UHFFFAOYSA-N	COc1ccc(NC(=O)C2(c3ccc(NC(=O)c4ccc(C)cc4)cc3)CCCC2)cc1	ChEMBL	CHEMBL1358958
BBUFQIGQNISPOI-UHFFFAOYSA-N	COc1ccc(N(CC(=O)NCc2ccccc2)C(=O)CCC(=O)Nc2cc(C)ccn2)c(OC)c1	ChEMBL	CHEMBL1457334
WSQWSNPPJCYXSU-UHFFFAOYSA-N	CCNc1ncc(C(=O)NCc2ccc(F)c(C(F)(F)F)c2)cn1	ChEMBL	CHEMBL3479454
WCLZHKUMTXYZSB-CABCVRRESA-N	Cn1cnc(-c2ccc([C@H]3C[C@@H]3C(N)=O)cc2)c1Sc1ccc(Cl)cn1	ChEMBL	CHEMBL2386561
XBRCNKMCTYLKCZ-UHFFFAOYSA-N	CC(NC(=O)Nc1ccc(-n2cncn2)cc1)C(=O)NC(C)(C)C	ChEMBL	CHEMBL3465561
ASILWLLUNZJGGU-UHFFFAOYSA-N	CCOc1ccccc1NC(=O)CCCn1cc([N+](=O)[O-])cn1	ChEMBL	CHEMBL1499654
KFBDJUBSUUIBQT-CMDGGOBGSA-N	CCCOc1ccc(OC)cc1C(=O)/C=C/c1ccc(C)s1	ChEMBL	CHEMBL451507
VCMZFDJLJQDEJF-UHFFFAOYSA-N	NC(=O)C(=CNC(=S)Nc1ccc(S(=O)(=O)Nc2ccccn2)cc1)C(N)=O	ChEMBL	CHEMBL2004448
OADSAGKEEKOCCC-UHFFFAOYSA-N	COc1ccc(Cl)cc1N1C(=O)CN(Cc2ccccc2)C1=S	ChEMBL	CHEMBL4217908
JLGTWNQIHBNLLS-UHFFFAOYSA-N	Nc1nc(NC(=O)c2ccccc2)n2nc(-c3ccco3)nc2n1	ChEMBL	CHEMBL1927634
XEUWMVQLRCBDKP-UHFFFAOYSA-N	CC(C)CNc1c(-c2cc(F)ccc2F)c(F)nc2nccnc12	ChEMBL	CHEMBL2286190
RAWKXIVYXKZPFJ-HNMNOHOESA-N	C[C@@H]1CN([C@@H](C)CO)C(=O)Cc2cc(NC(=O)Nc3ccc(F)cc3)ccc2O[C@@H]1CN(C)Cc1ccc(C(F)(F)F)cc1	ChEMBL	CHEMBL2131243
NBRLIEDDTJSMAU-HOTGVXAUSA-N	O=C1N[C@@H](Cc2c[nH]c3cccc([N+](=O)[O-])c23)C(=O)N[C@H]1Cc1ccccc1	ChEMBL	CHEMBL2270635
PIKFXEOKMLGVMI-UHFFFAOYSA-N	COC(=O)C1=C(C)N(CCCC(=O)O)C(=O)NC1c1ccc(OC)cc1	ChEMBL	CHEMBL1864346
LMXSTTBJWGBGPF-FKIZINRSSA-N	C[C@H](O)[C@@H](O)c1cc(C(N)=O)nc(-c2ccc(Oc3ccc(F)cc3)cc2)c1	ChEMBL	CHEMBL3688100
NDRHVOWQEXZUCV-UHFFFAOYSA-N	O=C(CSc1nnc(COc2ccccc2)o1)NCCc1ccccc1	ChEMBL	CHEMBL1360339
RBONDWMXFXJLNK-UHFFFAOYSA-N	CCCNc1cc(Cl)nc(SCc2ccccc2)n1	ChEMBL	CHEMBL420518
MQJNUABGJUASJP-PTNGSMBKSA-N	Cc1ccc(S(=O)(=O)NC2=NC(=O)/C(=C/c3ccccc3)S2)cc1	ChEMBL	CHEMBL1391337
TVUZQTCBEDNSIC-INIZCTEOSA-N	CS(=O)(=O)N1CCC[C@@]2(CCN(Cc3ccccc3)C2)C1	ChEMBL	CHEMBL1324151
CRNDXEVHWDPJSJ-UHFFFAOYSA-N	CCn1cc(C(=O)O)c(=O)c2c(N)c(F)c(N3CCNCC3)c(F)c21	ChEMBL	CHEMBL15518
HYRZMGIOWURRLN-UHFFFAOYSA-N	COC(=O)c1ccc(COC(=O)c2c(C)nn(Cc3ccccc3Cl)c2Cl)o1	ChEMBL	CHEMBL1604646
YLWKEKYXIFBRQD-UHFFFAOYSA-N	CCN(CC)CCNCc1nccc2c3ccccc3n(CCCc3ccccc3)c12	ChEMBL	CHEMBL1851992
CCEZZFNEIFCJLQ-UHFFFAOYSA-N	COc1ccc2cc(CN(CC3COCCO3)S(=O)(=O)c3c(C)cc(C)cc3C)c(O)nc2c1	ChEMBL	CHEMBL1369214
HCGPQUPCTZYOKR-UHFFFAOYSA-N	Cc1cn(C2CCN(Cc3cccc4ccccc34)CC2)c(=O)[nH]c1=O	ChEMBL	CHEMBL4075691
CHFKAPOPKSZPIH-UHFFFAOYSA-N	Cc1ccc(NC(=S)NC(=O)c2cncc(Br)c2)cc1Cl	ChEMBL	CHEMBL1904329
KXFYGCOGCADHLM-UHFFFAOYSA-N	COc1ccccc1C1CCN(Cc2ccc(Cl)c(Cl)c2)CC1	ChEMBL	CHEMBL1490417
OLMWYXUZRAPQKA-UHFFFAOYSA-N	COc1ccc(N(C(=O)COc2ccccc2OC)S(=O)(=O)c2ccc(Cl)cc2)cc1	ChEMBL	CHEMBL1535323
XLENMSSHHOXWHN-UHFFFAOYSA-N	COc1c(F)cccc1Oc1cc(C(F)(F)F)ccc1C(=O)Nc1cc[nH]c(=O)c1	ChEMBL	CHEMBL3678247
SYQNVQVOMHJJBW-UHFFFAOYSA-N	CN1C(=O)C(=Cc2cn(C(=O)c3ccc(Cl)cc3)c3ccccc23)C(=O)N(C)C1=O	ChEMBL	CHEMBL511397
ULZJYAKLCFRUQN-UHFFFAOYSA-N	Cc1ccccc1-c1cncnc1NCc1cccs1	ChEMBL	CHEMBL1572747
BFEKEDSRSFIZNG-RYUDHWBXSA-N	CC(=O)N[C@H](C(N)=O)[C@H]1CCc2cc(OP(=O)(O)O)ccc21	ChEMBL	CHEMBL29198
QFQURTXHNBNRAN-RFZPGFLSSA-N	CC(=O)O[C@H](COP(=O)(O)O)[C@@H](O)C(=O)NO	ChEMBL	CHEMBL3236835
CEOAOBDNGOZLCF-UHFFFAOYSA-N	COc1cc2c(cc1OC)C(c1ccc(C#N)cc1)=NN(C(C)=O)C(=O)C2	ChEMBL	CHEMBL277488
KPIFRPMQDZVXAM-UHFFFAOYSA-N	CCCCC1=CC2=C(c3ccco3)C(=O)C(C)(OC(=O)c3ccc(Cl)nc3)C(=O)C2=CO1	ChEMBL	CHEMBL1557688
JHNXFLXCVYNZER-UHFFFAOYSA-N	O=c1cc(N2CCN(Cc3ccccc3)CC2)[nH]c(=O)n1-c1ccc(Br)cc1	ChEMBL	CHEMBL1468297
LZWXHFJEBBDGAJ-AREMUKBSSA-N	CC(=O)NC(C)(C)CC(=O)N[C@@H]1CCc2ccccc2N(Cc2ccc(-c3ccccc3-c3nn[nH]n3)cc2)C1=O	ChEMBL	CHEMBL273378
JTRCVEHTIBFSFG-UHFFFAOYSA-N	O=C(Nc1ccncn1)c1cccc(Oc2cccnc2)c1	ChEMBL	CHEMBL2440646
FSSBBJDSNDJSNN-UHFFFAOYSA-N	Cc1cc(C)c2nc(-c3ccccn3)cc(C(=O)Nc3ccc4ccccc4c3)c2c1	ChEMBL	CHEMBL514090
YXQRWPZLJXSUAG-KRWDZBQOSA-N	N[C@H](CNc1nc(-c2ccncc2F)nc2c(-c3cncnc3)csc12)Cc1ccccc1	ChEMBL	CHEMBL3727961
AWJJNPWSWSFHDZ-UHFFFAOYSA-N	OC(c1ccccc1)(c1ccccc1)C1CCN(CCCOc2ccc(-c3ccsc3)cc2)CC1	ChEMBL	CHEMBL3304299
UIIICIGAAXNECR-UHFFFAOYSA-N	COc1cccnc1CN1CCC2(CC1)CCN(c1ccc(-c3ccccc3)cc1)C2=O	ChEMBL	CHEMBL2443220
MMLHJNMSUROUHP-UHFFFAOYSA-N	Cn1cc(S(=O)(=O)Nc2c(F)cccc2N2CCCC2)cn1	ChEMBL	CHEMBL3463984
LEAMARPHJOUCAZ-UHFFFAOYSA-N	CC(=O)c1ccc(OCC(=O)OC(C)C(=O)NC2CCCCC2)cc1	ChEMBL	CHEMBL1717065
RHXKGFMFYVEJCA-GKGIWJEVSA-N	CC(C)(Oc1ccc(Cl)cc1)C(=O)N[C@H]1C2COCC1C[C@@H](C(N)=O)C2	ChEMBL	CHEMBL376272
FHRBLGNXGIAMBR-QMMMGPOBSA-N	COc1cc(Cl)c(Nc2nc(C)nn([C@@H](C)C3CC3)c2=O)c(Cl)c1	ChEMBL	CHEMBL1082309
ORBZWCTVLYWOON-UHFFFAOYSA-N	CNc1nc2nc(O)c3c(c2s1)OC(N)=C(C#N)C3c1cccc(F)c1	ChEMBL	CHEMBL1471863
PKDJQOGOVQLPPG-IFMALSPDSA-N	COc1ccc(-c2cc([C@@H](O)[C@H]3CCCCN3)c3ccccc3n2)cc1	ChEMBL	CHEMBL2079290
KRTCYVKYLLHIIK-IBGZPJMESA-N	O=C(CCCCC[C@H](NC(=O)c1ccccn1)C(=O)Nc1cccc2cccnc12)NO	ChEMBL	CHEMBL391569
AVGMJTDXRHDLLH-UHFFFAOYSA-N	CCCCCCC[N+]12CCC(CC1)C(CCc1ccc(Cl)cc1)C2	ChEMBL	CHEMBL1185749
AUFVGKLMXAAARH-UHFFFAOYSA-N	Cc1ccc(Oc2cc(C(=O)Nc3cnc(C)cn3)cc3oc(C)cc23)cc1	ChEMBL	CHEMBL3218479
NGOHYVFQZPROBG-UHFFFAOYSA-O	Cc1cc(C)[n+](NC(=O)c2[nH]c3ccc(S(N)(=O)=O)cc3c2-c2c(F)c(F)c(F)c(F)c2F)c(C)c1	ChEMBL	CHEMBL1187383
NZOONKHCNQFYCI-UHFFFAOYSA-N	CC(C)(C)Sc1c(CC(C)(C)C(=O)O)n(Cc2ccc(Cl)cc2)c2ccc(OCc3ccc4ccccc4n3)cc12	ChEMBL	CHEMBL16596
GOZHUVSZDFEZQU-UHFFFAOYSA-N	CN(C)C1CCN(CCOc2ccc(-c3cccc(N)n3)c3ccccc23)CC1	ChEMBL	CHEMBL38762
SWEIGEVGEYGUOU-QDLLFRBVSA-N	Cc1ccc(C2C(=O)Nc3ccc(-c4cncc(OC[C@@H](N)Cc5c[nH]c6ccccc56)c4)cc32)o1	ChEMBL	CHEMBL575631
DITADRLTSRJSDB-UHFFFAOYSA-N	CC(=O)Nc1cc(Nc2nc(-c3cccc(C(F)(F)F)n3)nn3cccc23)ccn1	ChEMBL	CHEMBL4216706
KUCQOJNFCPXRMY-UHFFFAOYSA-N	Cc1ccc(NC(=S)N2CCC(NC(=O)C3CCCCC3)CC2)cc1C	ChEMBL	CHEMBL1336890
FWEFVGNOSVSIJW-UHFFFAOYSA-N	COc1ccc(-c2ccc3ncnc(Nc4cccc5[nH]ncc45)c3c2)cc1Cl	ChEMBL	CHEMBL3661253
AGATUEABLGMGSD-UHFFFAOYSA-N	CCOC(=O)C(CC(=O)c1cc(OC)ccc1NCc1ccccc1)(NC(C)=O)C(=O)OCC	ChEMBL	CHEMBL94121
XDYOPVVRKUWOSP-UHFFFAOYSA-N	c1ccc(-c2[nH]c3ccccc3c2CC2=NCCN2)cc1	ChEMBL	CHEMBL319571
GBNCNRFOVZZXBH-UHFFFAOYSA-N	Cc1cc2ccccc2n1CCNC(=O)c1ccc(Br)cc1	ChEMBL	CHEMBL1514132
CSIVCMIGQNGADL-UHFFFAOYSA-N	NS(=O)(=O)c1cccc(-c2n[nH]c3ccc(C(=O)NC4(c5ccccc5)CC4)cc23)c1	ChEMBL	CHEMBL3330278
XXRGLZUCVWZDBP-UHFFFAOYSA-N	Cc1c(-c2ccc(O)cc2)nn(-c2ccc(O)cc2)c1-c1ccc(CCCN2CCCCC2)cc1	ChEMBL	CHEMBL481189
XFWCPIOMCDKBAE-JXAWBTAJSA-N	NS(=O)(=O)c1ccc(N/N=C2/CCCc3ccccc32)c([N+](=O)[O-])c1	ChEMBL	CHEMBL3209053
YFXATBDGKBXWRK-UHFFFAOYSA-N	CC(=O)c1cc(-c2ccc(F)cc2)n(CCC(=O)NC2CCCCC2)c1C	ChEMBL	CHEMBL1702739
MJLJCXIJHSVEOY-UHFFFAOYSA-N	CNCCN1CCN(CCNC)CC1	ChEMBL	CHEMBL144255
LMLMFGFOGUCTKJ-UHFFFAOYSA-N	Cc1cc(=O)oc2cc(NC(=O)CNc3ccccn3)ccc12	ChEMBL	CHEMBL3984036
HBYZDCKMGDSFLW-GOSISDBHSA-N	Cc1ccc(S(=O)(=O)N2Cc3[nH]c4ccccc4c3C[C@@H]2C(=O)O)cc1	ChEMBL	CHEMBL1915392
KDKOLRHPOXNTHI-UHFFFAOYSA-N	Ic1ncc2nnn(Cc3ccc4ncccc4c3)c2n1	ChEMBL	CHEMBL3660146
FBFNFYABLPAQGK-UHFFFAOYSA-N	COc1cccc(Nc2cc(C)nc(-c3ccccn3)n2)c1	ChEMBL	CHEMBL3431425
WJJKPXRSONJDHE-UHFFFAOYSA-N	O=C(c1ccc(C2CCCN2)s1)N1CC=CC1	ChEMBL	CHEMBL3480545
RNMNRTDFICDVQJ-UHFFFAOYSA-N	O=C(NCCN1CCOCC1)c1ccc(-c2ccccn2)cc1	ChEMBL	CHEMBL2035652
XXKABIQCLHKIJO-MZXODVADSA-N	CC(=O)O[C@H]1C(=O)[C@@]2(C)[C@H]([C@H](OC(=O)c3cccc(N=[N+]=[N-])c3)[C@]3(O)C[C@H](OC(=O)[C@H](O)[C@@H](NC(=O)c4ccccc4)c4ccccc4)C(C)=C1C3(C)C)[C@]1(OC(C)=O)CO[C@@H]1C[C@@H]2O	ChEMBL	CHEMBL332915
MCVXFAQAIONOPY-UHFFFAOYSA-N	CCOC(=O)c1cc(-c2ccccc2)n(CC(=O)Nc2cc(OC)cc(OC)c2)c1C	ChEMBL	CHEMBL1454389
BYVIUBRHSPQPIX-UHFFFAOYSA-N	Cl.O=C1C2C3C=CC(C4CC34)C2C(=O)N1CCCCc1ccncc1	ChEMBL	CHEMBL1202529
OACHXLLSBSHAOH-UHFFFAOYSA-N	Cc1ccc(N(Cc2cccs2)C(=O)c2ccco2)cc1	ChEMBL	CHEMBL1534125
QOSWFGIZVQRPNU-OYNCUSHFSA-N	C[C@@H]1O[C@]2(O)[C@@H]3CCCN3S(=O)(=O)CCN2C1=O	ChEMBL	CHEMBL2005568
FXLOMJZUXOXUKK-UHFFFAOYSA-N	O=S(=O)(c1ccccc1)c1ccc(-c2nnc3sc(-c4cc(O)c(O)c(O)c4)nn23)cc1	ChEMBL	CHEMBL1631479
GQDGUEQVALMWAN-UHFFFAOYSA-N	O=C(O)c1cccc(NC(=O)c2cc3c(n(CC4CCCCC4)c2=O)CCCCCC3)c1	ChEMBL	CHEMBL2023049
UNUMPWKTRKDVAY-CIAFOILYSA-N	O=C(N/N=C/c1cccs1)c1cccc(NC(=O)c2ccccc2Cl)c1	ChEMBL	CHEMBL3195680
UFSDNXBDTQSQFM-SWLSCSKDSA-N	COc1ccc2c(OC)c3c(nc2c1OC)O[C@@H](C(C)(C)O)[C@H]3O	ChEMBL	CHEMBL463651
XSMCDOBYRQPNPJ-UHFFFAOYSA-N	O=c1cnc2cnc(Oc3cccc(Cl)c3)nc2n1Cc1ccc(F)cc1	ChEMBL	CHEMBL1567251
YAVADTCKKPLTJJ-UHFFFAOYSA-N	O=C(O)c1cc2c(cc1CC(Cc1ccc3c(c1)CCC3)C(=O)O)CCC2	ChEMBL	CHEMBL1968757
BJIWSXVBXFPTGM-UHFFFAOYSA-N	O=C(Nc1ccc(Oc2ccccc2)cc1)N(Cc1ccc(-c2cccc(CN3CCNCC3)c2)cc1)C1CCN(Cc2ccccc2)CC1	ChEMBL	CHEMBL529393
KSZPZESNCYQQGF-UHFFFAOYSA-N	CC(C)(NC(=O)OCc1ccccc1)c1nc(O)c(O)c(C(=O)NCc2ccccc2)n1	ChEMBL	CHEMBL2207934
NBXMSDVBCARJHB-UHFFFAOYSA-N	Cc1ccc(NC(=O)CCN2CCc3ccccc3C2)cc1.Cl	ChEMBL	CHEMBL1490416
CKDLSXMOIAJGDN-UHFFFAOYSA-N	O=C(Nc1cc(Br)ccc1-c1nnn[nH]1)c1cccc(Cl)c1	ChEMBL	CHEMBL4168406
AVHSXBWDROAZHU-UITAMQMPSA-N	COc1ccc(/C=C2\N=C(C)OC2=O)cc1[N+](=O)[O-]	ChEMBL	CHEMBL1441116
YQRJJFOVHJALDC-UHFFFAOYSA-N	CCN(CC)CCc1c[nH]c2ccc(OCc3ccccc3)cc12	ChEMBL	CHEMBL143723
NQBYVOFGRIKFDL-UHFFFAOYSA-N	Cc1ccc(-c2ncco2)c(C(=O)N2C3CCC2C(COc2ccccn2)C3)n1	ChEMBL	CHEMBL3663400
JSIKTCHDNPPTCK-UHFFFAOYSA-N	COc1ccc(CC(=O)Nc2cc(Cl)ccc2C(=O)O)cc1	ChEMBL	CHEMBL1576159
BAKNNVBCFIJGLN-HWYOKYKHSA-N	CCOc1ccc(Cc2cc([C@@H]3O[C@H](/C=N/NC(=O)c4cccs4)[C@@H](O)[C@H](O)[C@H]3O)ccc2Cl)cc1	ChEMBL	CHEMBL4165421
UPYJDHOYTVQONH-RMKNXTFCSA-N	COC(=O)c1c(/C=C/c2ccc(C(F)(F)F)cc2)cc(OC)c(CC=C(C)C)c1O	ChEMBL	CHEMBL3596987
DHYFYOIUQUNCKO-UHFFFAOYSA-N	O=c1c2ccccc2nc(-c2ccoc2)n1-c1ccccc1Cl	ChEMBL	CHEMBL1344847
GBSRSSHSJWMPNZ-UHFFFAOYSA-N	COc1ccccc1N(CC(O)CN1C(=O)NC(C)(C)C1=O)S(=O)(=O)c1ccc(C)cc1	ChEMBL	CHEMBL1385517
RZECWHZVXZCAFR-UHFFFAOYSA-N	CCCCCC(=O)Nc1ccc(S(=O)(=O)Oc2ccccc2I)cc1	ChEMBL	CHEMBL4291911
MDUCWMYLNVPTNV-CJRSTVEYSA-N	OC[C@H]1[C@@H](O)[C@H](O)[C@@H](O)CN1CCCCCOCc1ccccc1-c1ccccc1	ChEMBL	CHEMBL3354630
CEQUIOLAKNWNOW-UHFFFAOYSA-N	N=C(N)C1CCNCC1	ChEMBL	CHEMBL1783089
WSOOLCYYXFLWMK-UHFFFAOYSA-N	O=C(CSc1nnc(C2CC2)n1-c1ccccc1)NCCc1ccccc1	ChEMBL	CHEMBL1407099
QUXAGEDMOIAIGG-XXIQNXCHSA-N	Cl.Oc1ccc2c3c(ccc2c1)-c1cc(F)cc(F)c1O[C@@H]3c1ccc(OCCN2CCCCC2)cc1	ChEMBL	CHEMBL535158
ZNOJBBBSQWNURN-UHFFFAOYSA-N	CCc1ccc2oc(C(=O)NCCc3ccc(OC)c(OC)c3)cc(=O)c2c1	ChEMBL	CHEMBL1318302
NCOUSCONZDZYQB-BDAKNGLRSA-N	Nc1ccn([C@H]2C=CC[C@@H](CO)C2)c(=O)n1	ChEMBL	CHEMBL195229
HTYQIJDCGZYOPT-UHFFFAOYSA-N	Cc1c(C(=O)NCCS(C)(=O)=O)sc2ncnc(Oc3ccc(NC(=O)C4(C(=O)Nc5ccc(F)cc5)CC4)cc3F)c12	ChEMBL	CHEMBL4205605
WKYMXPKZHFWMBH-UHFFFAOYSA-N	CCOC(=O)c1cc(C2=NCCN2)ccc1OCCCCCOc1ccc(C2=NCCN2)cc1C(=O)OCC	ChEMBL	CHEMBL1187197
ZMAHMCAHODKBCM-UHFFFAOYSA-N	Cc1ccc(C(=O)N2CCC(C(=O)NCc3ccco3)CC2)cc1	ChEMBL	CHEMBL1870647
RBTINXLOMJSVQS-UHFFFAOYSA-N	Cc1ccc(CN2CCC(NC(=O)c3ccc4ccccc4c3)CC2)cc1	ChEMBL	CHEMBL234826
AZIWMCUUDHSEQC-UHFFFAOYSA-N	COC(=O)c1ccccc1C(=O)N1CCCC(CNC(=O)c2ccc(F)cc2)C1	ChEMBL	CHEMBL1718744
MXIZZLBQRBAZEX-HUUCEWRRSA-N	COc1cccc2c(-c3ccc4c(c3O)[C@@H](C)N[C@H](C)C4)c(C)cc(OC)c12	ChEMBL	CHEMBL410597
SRMHESRSPWLPFU-UHFFFAOYSA-N	Fc1cccc(NC(=S)Nc2ccccc2SSc2ccccc2NC(=S)Nc2cccc(F)c2)c1	ChEMBL	CHEMBL3629078
BAUPVQFMJLKSPI-UHFFFAOYSA-N	COc1ccc(C2=NOC(C)(c3nnc(-c4ccc(Cl)cc4)o3)C2)cc1	ChEMBL	CHEMBL1906459
AZMKPRCQNHMTAP-UHFFFAOYSA-N	CCCn1nc(-c2ccc(F)cc2)c2c1CCN(C)C2.CS(=O)(=O)O	ChEMBL	CHEMBL353329
AVOVERVPDMHXIG-IBGZPJMESA-N	COC(=O)[C@@H]1Cc2c([nH]c3ccccc23)CN1S(=O)(=O)c1ccc(C)cc1	ChEMBL	CHEMBL1915156
PVRGXVCKIJORBU-UHFFFAOYSA-N	CCCN1CCCn2nc(CNS(=O)(=O)c3cccc(F)c3)cc2C1	ChEMBL	CHEMBL3472824
MOCQZYJUMBEOJI-UHFFFAOYSA-N	Cc1cc(=O)cc(C)n1-c1ccccc1Br	ChEMBL	CHEMBL1453586
ALXPYDHLXBGYHF-UHFFFAOYSA-N	Cc1ccc(C(=O)Nc2ccc3c(c2)OCO3)cc1S(=O)(=O)N1CCCC1	ChEMBL	CHEMBL1464538
CJOIQEWZMFDNFP-UHFFFAOYSA-N	Cc1ccc(C(=O)N2C3CCC2C(COc2ccccn2)C3)c(-n2ccnn2)n1	ChEMBL	CHEMBL3663434
PECGBIWHNLKBOG-UHFFFAOYSA-N	CC1=CC(C)(C)Nc2cc3c(cc21)-c1c(F)ccc(F)c1C3	ChEMBL	CHEMBL327847
FSPOQBZJWMWXHN-UHFFFAOYSA-N	COc1ccc2nc(N3CCC(N4CCCC4)CC3)nc(NC3CCCCCC3)c2c1	ChEMBL	CHEMBL516936
BVTSGHBSZIPCSF-UHFFFAOYSA-N	N#CCCCCCOc1cc(-c2ccccc2)cc(-c2ccccc2)n1	ChEMBL	CHEMBL137307
PYUTUDKYYFGKPL-UHFFFAOYSA-N	CSc1ccc(-c2ccc(S(=O)(=O)NCCCCO)cc2)cc1	ChEMBL	CHEMBL216277
AZELEUGHMURXII-UHFFFAOYSA-N	O=S(=O)(c1ccccc1)c1c(-c2ccc(Cl)cc2)noc1-c1ccc(-c2onc(-c3ccc(Cl)cc3)c2S(=O)(=O)c2ccccc2)cc1	ChEMBL	CHEMBL3113670
AZCQOXSXGCDIKY-UHFFFAOYSA-N	NC(=O)c1ccc(NC2(c3ccccc3)CNC2)c2cccnc12	ChEMBL	CHEMBL3913156
RCHKHOGZNUFWBO-LVCYWYKZSA-N	COc1cc2c(cc1OC)[C@@H]1[C@H]3Cc4ccccc4CN3C(=O)[C@H](C2)N1C	ChEMBL	CHEMBL246027
JSAIIDDHRBZSDB-DEOSSOPVSA-N	c1ccc(C[C@H]2CN=C(Nc3ccccc3)N2CCCC2CCCCC2)cc1	ChEMBL	CHEMBL1725691
SYMRBWZZAMFPMN-UHFFFAOYSA-N	O=C(Cc1ccccc1)NC(NC(=O)Cc1ccccc1)c1ccc(N(Cc2ccccc2)Cc2ccccc2)cc1	ChEMBL	CHEMBL2179753
XZMXSVOVYWQUSU-UHFFFAOYSA-N	CCCCN(CC)CCNC(=O)c1cn(-c2ccc(Cl)cc2)c(=O)c2ccccc12	ChEMBL	CHEMBL1390643
FSBCYGRVLHPYAQ-UHFFFAOYSA-N	CCOC(=O)c1cnc2ccc(C(=O)OC)cc2c1Nc1ccc(C(=O)O)cc1	ChEMBL	CHEMBL1740883
UCLIUAZCWHRPAB-UHFFFAOYSA-N	COc1ccc(NC(=O)CSc2nc3ccccc3c(=O)n2C)cc1	ChEMBL	CHEMBL1546794
JERAWCUOQXPDJK-UHFFFAOYSA-N	N#Cc1ccc(OCCNc2cccc(C(=O)N3CCOCC3)c2)cc1	ChEMBL	CHEMBL3469556
PKUFOWPWURPDAE-UHFFFAOYSA-N	O=c1[nH]c(=O)n(CCn2cnc3ccccc32)nc1O	ChEMBL	CHEMBL3613925
YMSTTYVUTYTNQW-UHFFFAOYSA-N	CCc1ccc(C2=NN(CCC#N)C(=O)CO2)cc1	ChEMBL	CHEMBL448409
SIGXVLVHXOJBCM-UHFFFAOYSA-N	CC1(C#N)CCN(c2c(C(=O)N3CCN(S(C)(=O)=O)CC3)cnc3ccc(F)cc23)CC1	ChEMBL	CHEMBL4216370
NTEDXDBQYGGESR-UHFFFAOYSA-N	O=C1c2ccccc2CCc2cc(Nc3cccc(NC(=O)C4CC4)c3)ccc21	ChEMBL	CHEMBL2182069
HRSWREJECUVHPS-UHFFFAOYSA-N	CN1CCC(CCCCc2ccc(S(=O)(=O)Nc3c(N4CCCC4)ccc4ncccc34)cc2)CC1	ChEMBL	CHEMBL4237767
UVUMWLJPXCRXLU-UHFFFAOYSA-N	Cc1ccc(CC(=O)N2CCCC(c3nccs3)C2)cn1	ChEMBL	CHEMBL3488644
XOOYCHXGVIYBRZ-UHFFFAOYSA-N	Oc1ccccc1-c1nc2ccc(Nc3ccnc4ccccc34)cc2[nH]1	ChEMBL	CHEMBL3323597
CKYIGDRAWDKKFC-UHFFFAOYSA-N	Cc1c(C(F)(F)F)noc1OCC(=O)Nc1ccccc1	ChEMBL	CHEMBL2287908
DIGKXDPUXQHKKM-SDNWHVSQSA-N	O=C(/C=C/c1ccc(O)cc1)c1c(O)cccc1OCC1CCCCC1	ChEMBL	CHEMBL225129
XLRFSXXMTIHPOE-UHFFFAOYSA-N	CC(=O)C1=C(C)N(c2ccc(C)cc2)C2(O)C3=C(C(=O)c4ccccc4C3=O)C(O)=CC12Cl	ChEMBL	CHEMBL1971984
MZZKPCVBDUNXJD-UHFFFAOYSA-N	O=C(CCCCCN1CCN(c2ccccn2)CC1)c1ccccc1O	ChEMBL	CHEMBL156385
CADDXJBNGJCTFI-UHFFFAOYSA-N	Cc1cc(CN(C)C(=O)c2ccc(F)cc2F)no1	ChEMBL	CHEMBL3493774
UDOOMULCTWPTDA-UHFFFAOYSA-N	O=C(Cc1ccc(-c2ccc(OC(F)(F)F)cc2)cc1)NCc1ccco1	ChEMBL	CHEMBL3288800
AGMXQXJRIFEMDX-KRWDZBQOSA-N	O=C(CCCNC(=O)C[C@@H]1N=C(c2ccccc2)c2ccccc2NC1=O)NO	ChEMBL	CHEMBL4074830
IFVDWMMHXKFNKA-UHFFFAOYSA-N	COc1ccc(C(=O)N(C)C)cc1-c1nc2c(n1C(C)C)C(c1ccc(Cl)cc1)N(c1cc(Cl)ccc1C)C2=O	ChEMBL	CHEMBL3653179
BWIZAYDZYSWFAD-UHFFFAOYSA-N	O=C(Nc1cccc(Cl)c1N1CCOCC1)c1ccc(Br)o1	ChEMBL	CHEMBL1345615
VSJCDPYIMBSOKN-UHFFFAOYSA-N	O=C1c2ccc(O)cc2OC(c2cc(O)c(O)c(O)c2)C1O	ChEMBL	CHEMBL444171
AIONOLUJZLIMTK-CQSZACIVSA-N	COc1ccc([C@H]2CC(=O)c3c(O)cc(O)cc3O2)cc1O	ChEMBL	CHEMBL1589200
UXGHMRWJCXDMBD-OLZOCXBDSA-N	Cc1cc(-c2cc(S(=O)(=O)N3C[C@H](C4CC4)[C@@H](N)C3)c(C)s2)[nH]n1	ChEMBL	CHEMBL3474549
SUPLYVLRCHYSKB-XHFAFUTOSA-N	CCOC(C)=O.Cc1noc(NS(=O)(=O)c2ccsc2/C(Cc2ccc3c(c2)OCO3)=N\O)c1Cl	ChEMBL	CHEMBL45351
CHYBDRLMZGZGPI-UHFFFAOYSA-N	COc1ccccc1C(O)(c1ccccc1)C(O)(c1ccccc1)c1ccccc1OC	ChEMBL	CHEMBL1973248
VNYCGFXZOQHLEM-UHFFFAOYSA-N	Cc1[nH]c2cc(S(C)(=O)=O)ccc2c1[S+]([O-])c1ccc(F)cc1	ChEMBL	CHEMBL183930
JIHZYWPNLZDHJY-UHFFFAOYSA-N	Cc1ccc(C(O)C(O)c2ncc([N+](=O)[O-])n2C)cc1	ChEMBL	CHEMBL496831
OEYWINZQTPCTFC-AXFHLTTASA-N	CC(C)CCO[C@@H]1C=C[C@H](O)[C@@H](CO)O1	ChEMBL	CHEMBL1783304
PSOQGMUPRORUIE-UHFFFAOYSA-N	CCOc1ccccc1/N=C(/NC(=O)CC)SC	ChEMBL	CHEMBL2009240
XMGPGPNRFCDJTN-UHFFFAOYSA-N	Cc1cc(C(=O)NCc2ccccc2Br)no1	ChEMBL	CHEMBL1372790
BDIUUKLMBSBKIT-SREVYHEPSA-N	Cc1cccc(C)c1NC(=O)/C=C\C(=O)O	ChEMBL	CHEMBL1079063
CZLGLADNCMSCPV-UHFFFAOYSA-N	O=C(CNC(=O)NCCc1ccc(-c2ccccc2)cc1)NC1CCCc2ccccc21	ChEMBL	CHEMBL3716575
RNEJSIWJEVCXHX-UHFFFAOYSA-N	CN(C)CCCOC(=O)C(O)(Cc1ccccc1)C1CC1	ChEMBL	CHEMBL1993928
IENYAODDBHANCX-UHFFFAOYSA-N	Cc1ccc(Cc2c(-c3ccc(F)cc3)nc3c(C)cc(Br)cn23)cc1	ChEMBL	CHEMBL1890551
HPRPVIKWUABHKG-KBPBESRZSA-N	CCOC(=O)N[C@H]1C[C@@H](C(=O)NCc2cccc(Cl)c2)N(C)C1	ChEMBL	CHEMBL3478947
UKAIGZANXWUDSY-UHFFFAOYSA-N	CCN(CC)c1ccc2c(c1)OC(N)=C(C#N)C2c1ccc(Cl)cc1	ChEMBL	CHEMBL1669126
YMSZOEWYXREGFF-UHFFFAOYSA-N	CC(=O)Oc1ccc2nc(-c3ccco3)oc(=O)c2c1	ChEMBL	CHEMBL1449374
DVQOTSGLHGCDKE-UHFFFAOYSA-N	COC(=O)CC1Oc2ccccc2-n2cc(-c3ccc(F)cc3)nc21	ChEMBL	CHEMBL1472847
OVHYKQPMTABHLV-UHFFFAOYSA-N	Cc1csc(N2CCCN(C(=O)C3(C#N)CCCC3)CC2)n1	ChEMBL	CHEMBL3490360
YGBWQYJJFMGTDY-UHFFFAOYSA-N	O=C(CSc1ncnc2[nH]cnc12)Nc1ccccn1	ChEMBL	CHEMBL2172257
CXCUSCQHJQYMPX-UHFFFAOYSA-N	CCCCN(Cc1ccccc1)S(=O)(=O)c1ccc2c(c1)CCN2C(=O)C1CCC1	ChEMBL	CHEMBL2137942
ZTNBSFMIFOLVCM-MCTVSQGJSA-N	CO[C@H]1CC[C@@]2(C)C(=CC[C@H]3[C@@H]4CC[C@H]([C@H](C)N(C)C)[C@@]4(C)CC[C@@H]32)C1	ChEMBL	CHEMBL342394
SNLILFFVQKMFPK-UHFFFAOYSA-N	CC1CCCC(C)N1S(=O)(=O)c1ccc(NC(=O)c2ccccc2C(=O)N2CCOCC2)cc1	ChEMBL	CHEMBL1373484
CSZJRBHFDVKIKS-UHFFFAOYSA-N	OC1CCCN(c2cccnc2Oc2ccc(Nc3ccccn3)cc2)C1	ChEMBL	CHEMBL3660484
JOFJQVWIZBJLIW-UHFFFAOYSA-N	COc1ccc(CC2c3cc(OC)c(OC)cc3CCN2CC(=O)NCc2ccc(F)cc2)cc1OC	ChEMBL	CHEMBL2418853
JCRRZXCTLDDUIQ-UHFFFAOYSA-N	CC(NC(=O)Cc1ccc(C(=O)O)cc1)c1ccc(N2CCCCC2)cc1	ChEMBL	CHEMBL151550
PKKALIJXXMXWQH-MADCSZMMSA-N	NC1=N[C@@]2(c3ccc(F)cc3F)COC[C@H]2CS1	ChEMBL	CHEMBL3414705
JGDIYDHZAMLQDC-UHFFFAOYSA-N	O=C(OC1CCCCC1)c1ccccc1NCC1=NCCN1	ChEMBL	CHEMBL98921
PXHPTDZBZGTBLR-UHFFFAOYSA-N	CCCc1c(C(=O)NCCc2ccc(N3CCCCC3)cc2)[nH]c2ccc(Cl)cc12	ChEMBL	CHEMBL3237108
AMISXROOXDYJRQ-UHFFFAOYSA-N	Clc1ccc(-c2nnc(SCCCN3CCN(c4cccc(Cl)c4)CC3)[nH]2)cc1	ChEMBL	CHEMBL2435096
COKQVBRMGOWLLR-UHFFFAOYSA-N	Cc1csc(N2CCN(C(=O)CCCNc3ncccn3)CC2)n1	ChEMBL	CHEMBL3492470
VOXXNSOMSGHJJR-UHFFFAOYSA-N	c1ccc(-c2n[nH]cc2-c2ccncc2)cc1	ChEMBL	CHEMBL1992644
WSNARPJSSRUSTG-UHFFFAOYSA-N	O=C(Nc1ccc2ccccc2c1)c1cc(-c2ccncc2)nc2ccc(Cl)cc12	ChEMBL	CHEMBL455976
XASGQYWGPZNYGK-SNAWJCMRSA-N	Cc1ccc(/C=C/C(=O)NN2CC(=O)NC2=O)cc1Cl	ChEMBL	CHEMBL3275819
OZILKDFUSAMEAC-UHFFFAOYSA-N	O=C(Nc1ccc(-c2ccncc2)c(-c2cc[nH]n2)n1)C1CC1	ChEMBL	CHEMBL1080678
OGOQNRBUNPPPHS-FANUBLADSA-N	COC[C@H]1O[C@@H](n2cnc3c(NCC(c4ccccc4)c4ccccc4)nc(CNC4CCCCC4)nc32)[C@H](O)[C@@H]1O	ChEMBL	CHEMBL401571
HIWUQZOVKTUVHW-DKGMKSHISA-N	C[C@H](CO)N1C[C@H](C)[C@@H](CN(C)C(=O)Nc2ccc(F)cc2)OCc2ccccc2-c2c(n(C)c3ccccc23)C1=O	ChEMBL	CHEMBL2358261
NQCAKZJMJBZLET-UHFFFAOYSA-N	O=C(NCc1cccc(Cl)c1)c1ccc2c(c1)OCCO2	ChEMBL	CHEMBL1389983
RGWHSIQSKPWUMC-UHFFFAOYSA-N	CC(C)=CCCC1(C)CC(=O)S[S+]1[O-]	ChEMBL	CHEMBL2312434
UCMQOYKWOABCTG-UHFFFAOYSA-N	O=C(CN1C(=O)NC2(CCCCCCC2)C1=O)Nc1ccc(OC(F)F)cc1	ChEMBL	CHEMBL1871124
XMZNZUXMEXIQDA-UHFFFAOYSA-N	NC(=O)c1cccc2c(NCc3ccc(Cl)c(Cl)c3)ncnc12	ChEMBL	CHEMBL3675339
GFHNKYALNPUGCK-UHFFFAOYSA-M	CCCCCCCCCCCCCCCCn1cc[n+](C(c2ccccc2)c2ccccc2)c1.[Br-]	ChEMBL	CHEMBL1813537
GXUXYHXVTVFSAI-KBVAKVRCSA-N	COc1ccc(/C=N/c2ccc(Nc3nc(Oc4ccc5c(C)cc(=O)oc5c4)nc(N(C)C)n3)cc2)cc1OC	ChEMBL	CHEMBL2237638
JORMLXIQOWEMJK-UHFFFAOYSA-N	O=C(c1cc(CO)c2c(c1)C(O)(C(F)(F)F)c1ccccc1-2)N1CC(O)C1	ChEMBL	CHEMBL3681827
MCOCRVDHFMXOCU-UHFFFAOYSA-N	Oc1ccccc1CNc1ccc2ncnc(Nc3cccc(Br)c3)c2c1	ChEMBL	CHEMBL1928707
JNTAONNXQRTFEP-UHFFFAOYSA-N	COc1ccc(-c2ccc3ncc(-c4ccncc4)n3n2)cn1	ChEMBL	CHEMBL3234054
DLKSMGMHVYYKHY-UHFFFAOYSA-N	COCCn1c(=O)[nH]c2cc(C(=O)N3CCN(c4cccc(Cl)c4)CC3)ccc2c1=O	ChEMBL	CHEMBL1364204
MIWWMVGPFZMLEG-NSHDSACASA-N	c1ccc([C@H]2Cc3nccn3C2)c(-c2ncco2)c1	ChEMBL	CHEMBL448147
NUQWPVAOHJCSQI-UHFFFAOYSA-N	O=C(Nc1ccc(C(F)(F)F)cn1)c1ccc(CN2CCOCC2)cc1	ChEMBL	CHEMBL3335139
ZMMYFTPUUPLLEP-UHFFFAOYSA-N	O=C1c2ccccc2C(=O)c2c(-c3cc[n+](Cc4ccccc4)cc3)noc21	ChEMBL	CHEMBL2079442
LCNQBCVJISDJER-UHFFFAOYSA-N	CCCCOc1ccc(C(=O)NCC(=O)NC2CCN(Cc3ccccc3)CC2)cc1	ChEMBL	CHEMBL1734909
NPZQOEZEOKHGKM-UHFFFAOYSA-N	Oc1cc2c(c(Cl)c1O)CCCN(C(=S)NCCc1ccc(Cl)cc1)C2	ChEMBL	CHEMBL259207
VSORRXZNFBJBMB-UHFFFAOYSA-N	O=C(NCc1ccccc1Cl)C1CCN(C(=O)c2ccc(F)cc2)CC1	ChEMBL	CHEMBL2356178
ILWZFIDDSWMJSL-UHFFFAOYSA-N	CC1(C)CCCC(n2cnc(CC(CCCN)C(=O)O)c2)C1	ChEMBL	CHEMBL3642847
FOZWQDASVSXMSS-UHFFFAOYSA-N	COC(=O)c1c(NC(=O)Cc2cccs2)sc2c1CCC(C)C2	ChEMBL	CHEMBL1374476
XNPKOBXBPDQORK-UHFFFAOYSA-N	CCOc1ccc(OCC(=O)Nc2nc(-c3ccc(OC)cc3)c(C)s2)cc1	ChEMBL	CHEMBL581986
BWEJNCDFWWGOGA-UHFFFAOYSA-N	CC(C)C1C(=S)Nc2ccc(Cl)cc2C(c2ccccc2)=[N+]1[O-]	ChEMBL	CHEMBL4213699
WXKUJBAVJQTAOE-UHFFFAOYSA-N	Cc1nc(Nc2cccc(Br)c2)c2c(n1)[nH]c1ccccc12.Cl	ChEMBL	CHEMBL555739
RXJAFFDLQPODRE-UHFFFAOYSA-N	COC(=O)c1cc2oc3ccccc3c2n1CC(=O)Nc1ccc(OC)c(OC)c1	ChEMBL	CHEMBL1482494
DNOWULGORUNNHT-UHFFFAOYSA-N	Cc1ccccc1C(=O)N1CCN(c2ccc(NC(=O)c3cccnc3)cc2)CC1	ChEMBL	CHEMBL1516510
KGJKHWBESJPEQO-UHFFFAOYSA-N	O=C(c1c[nH]c2ccccc12)N1CCN(Cc2ccccc2)CC1	ChEMBL	CHEMBL318990
ZLVGIBKAALPONG-OCPGGJLVSA-N	CC(=O)O[C@H]1CC[C@]2(C)[C@H]3C[C@@H](OC(C)=O)C4=CCC[C@@]4(C)[C@]3(C)CC[C@H]2C1(C)C	ChEMBL	CHEMBL4094665
SLAKDZUZHIEARV-UHFFFAOYSA-N	O=C(NC1CC1)c1cccc(Nc2ccc3c(c2)OCc2ccccc2C3=O)c1	ChEMBL	CHEMBL2182096
PHIZJMMWOQMOBD-UHFFFAOYSA-N	COc1ccc(COc2c3ccccc3cc3sccc23)cc1	ChEMBL	CHEMBL437521
NJMSTNJRQFSDPW-UHFFFAOYSA-N	O=C(c1ccccc1)c1cc(Cl)ccc1N1C(=O)C=CC1=O	ChEMBL	CHEMBL1331822
LUOMARBMGVOTCK-UHFFFAOYSA-N	CNC(c1cccc(O)c1)C(C)(C)C(=O)NCCc1ccccc1	ChEMBL	CHEMBL149280
USFPINLPPFWTJW-UHFFFAOYSA-N	c1ccc([P+](c2ccccc2)(c2ccccc2)c2ccccc2)cc1	ChEMBL	CHEMBL1182234
XMRPGKVKISIQBV-BQMPSXOHSA-N	CC(=O)[C@@H]1CC[C@H]2[C@@H]3CC[C@@H]4CC(=O)CC[C@]4(C)[C@H]3CC[C@]12C	ChEMBL	CHEMBL1599817
WLKYVYDQZGUGDT-UHFFFAOYSA-N	O=C1NC(=O)C2(CCOc3ccc(F)cc32)O1	ChEMBL	CHEMBL439734
AATNUAIEJXUQIC-UHFFFAOYSA-N	Cn1cc2c(n1)Nc1ccc(F)cc1N=C2N1CCNCC1	ChEMBL	CHEMBL314226
GAYMOAUALRXKAU-BFHYXJOUSA-N	O=c1[nH]c(=O)n([C@H]2C[C@H](O)[C@@H](COCc3ccccc3)O2)cc1F	ChEMBL	CHEMBL3143867
FOEMMWMDNGIHEW-XMHGGMMESA-N	COc1ccc(/C=C(/NC(=O)c2ccc(C)cc2)C(=O)N2CCCC2)cc1OC	ChEMBL	CHEMBL1881321
PFCXKPZEFDPHKO-UHFFFAOYSA-N	O=C(Nc1ccc2oc(-c3ccncc3)nc2c1)c1c(F)c(F)c(F)c(F)c1F	ChEMBL	CHEMBL1495320
VIQRLJGAYCZNQD-UHFFFAOYSA-N	CCCc1ccc(C2CCN(CCCCNC(=O)c3ccc(NC(=O)c4ccc(Cl)cc4)cc3)CC2)cc1	ChEMBL	CHEMBL546360
VICFCQQQOPXTJU-UHFFFAOYSA-N	Cc1ccc(Nc2ccc(C(=O)O)cc2)cc1	ChEMBL	CHEMBL2041774
KIWCTSOQYFKCKB-UHFFFAOYSA-N	CC(=O)N1N=C(c2ccc(O)cc2)CC1c1ccc(Cl)cc1	ChEMBL	CHEMBL66639
CIHLFIILMFTQRN-UHFFFAOYSA-N	CN(C)CCNC(=O)N1CCN(C(=O)c2ccccc2)CC1	ChEMBL	CHEMBL450326
NQXFGJAOFPIPTE-UHFFFAOYSA-N	CC(=O)Nc1ccc(C(=O)OCC(=O)NCc2cccs2)cc1	ChEMBL	CHEMBL1355311
PROVQTSPGNDAIK-UHFFFAOYSA-N	CS(=O)(=O)N1CCOCC2(CCN(C(=O)c3cccnc3)CC2)C1	ChEMBL	CHEMBL3552057
VXVYHQMBVYMUCI-CAPFRKAQSA-N	O/N=C(\CN1CCN(c2ccccn2)CC1)c1ccc(F)cc1	ChEMBL	CHEMBL378427
UPSRNAZBUXOGEI-UHFFFAOYSA-N	CC1CCc2ccccc2N1S(=O)(=O)c1ccc(C(F)(F)F)cc1	ChEMBL	CHEMBL4077238
NYHLISJTWUWCJN-UHFFFAOYSA-N	COc1cc2c(cc1OC)-c1cc(NCCN3CCN(C(=O)c4ccc(F)cc4)CC3)nc(=O)n1CC2	ChEMBL	CHEMBL1221845
XLNGTBVVJWYXLN-UHFFFAOYSA-N	CSc1ccc(CN2CCN(c3ccccc3C)CC2)cc1.O=C(O)C(=O)O	ChEMBL	CHEMBL1430464
NAIPTMVXYHGCCL-UHFFFAOYSA-N	Nc1ccc(C(=O)OCC(=O)N2c3ccccc3Sc3ccccc32)cc1[N+](=O)[O-]	ChEMBL	CHEMBL1584567
JMGBQCCHYAUDQR-UHFFFAOYSA-N	COCCNc1nc(-c2cc(C)c(C)cc2C)cs1.Cl	ChEMBL	CHEMBL1338187
BBRMGLAKEVCDLC-UHFFFAOYSA-N	CCOC(=O)c1c[nH]c2ccc(Oc3ccc(OC(F)(F)F)cc3)cc2c1=O	ChEMBL	CHEMBL3219633
CCANERATVKOGKT-UHFFFAOYSA-N	Cc1n[nH]c2c1C(c1ccc(N(C)C)cc1)C(C#N)=C(N)O2	ChEMBL	CHEMBL4289008
WJPZDZPDZLICRJ-VOTSOKGWSA-N	COc1cc(/C=C/c2cc(C)sn2)cc(C(C)(C)C)c1O	ChEMBL	CHEMBL148922
KJRCLCOFRSWOOW-UHFFFAOYSA-N	COc1ccc(-n2c(=O)c3c(c4cccnc42)OCCC3)cc1	ChEMBL	CHEMBL28175
RYOAJBUVUNPUSP-UHFFFAOYSA-N	CCOC(=O)c1cnn2c1[nH]c(=O)c1ccc(OC)cc12	ChEMBL	CHEMBL4076587
XCVOODISXBRLGP-UHFFFAOYSA-N	COc1ccc(-c2ccccc2)cc1C(CC(=O)O)c1nccs1	ChEMBL	CHEMBL3955075
BUQNJCYPBINSFC-UHFFFAOYSA-N	O=C(CCCCCN1C(=O)c2ccccc2C(F)(F)c2ccccc21)NO	ChEMBL	CHEMBL2063489
ANJKHGQGRYJRCY-LDADJPATSA-N	C/C(=N\NC(=S)Nc1cccc(C)c1)c1ccccn1	ChEMBL	CHEMBL1631725
SQQTXJPOAPIBQF-UHFFFAOYSA-N	O=C(O)CCN(Cc1ccccc1)S(=O)(=O)c1ccc(Cl)cc1F	ChEMBL	CHEMBL1530619
HIWQWIUUDPURMN-UHFFFAOYSA-N	O=C(CCc1ccc(O)cc1)N/N=C1\C(=O)Nc2ccccc21	ChEMBL	CHEMBL1822580
SUGIFFUDAQMIII-YBFXNURJSA-N	O=C(c1ccccc1)c1ccn(-c2cccc(/C=N/O)c2O)c1	ChEMBL	CHEMBL3236014
QSXSNZHAFQYIML-UHFFFAOYSA-N	CN1C2=C(C#N)C(c3ccccc3)(C(F)(F)F)NC(=O)N2c2ccccc21	ChEMBL	CHEMBL1548722
AKVLKQWCLNMQPP-UHFFFAOYSA-N	CCN(CC)C1CCS(=O)(=O)c2sc(S(N)(=O)=O)cc21.Cl	ChEMBL	CHEMBL555182
FQKULTHPCINDHU-UHFFFAOYSA-N	Cc1nc2n(c(=O)c1CCN1CCN(c3cccc4sccc34)CC1)CCCC2(F)F.Cl	ChEMBL	CHEMBL4087132
QLDXYZKYNITQFD-UHFFFAOYSA-N	COc1ccc(Cc2nnc(Nc3ccc(NC(=O)Nc4ccc(OC)cc4)cc3)c3ccccc23)cc1	ChEMBL	CHEMBL3780276
AZSNMRSAGSSBNP-KCHNCZCCSA-N	CC[C@H](C)[C@H]1O[C@]2(CC[C@@H]1C)C[C@@H]1C[C@@H](C/C=C(\C)[C@@H](O[C@@H]3C[C@@H](OC)[C@H](O[C@@H]4C[C@@H](OC)[C@H](O)[C@@H](C)O4)[C@@H](C)O3)[C@@H](C)/C=C/C=C3\COC4[C@H](O)C(C)=C[C@@H](C(=O)O1)[C@]34O)O2	ChEMBL	CHEMBL63956
MSARUDJAJVQMCL-UHFFFAOYSA-N	O=C(OCc1c(-c2ccccc2)ncc2ccccc12)c1cccc(Br)c1	ChEMBL	CHEMBL1314818
SLHFUFWWOGHGAL-UHFFFAOYSA-N	CCOc1cc(C(=O)N=C(N)N)nc2cc(OC)ccc12	ChEMBL	CHEMBL52138
QYDYCLFZRFTZCY-UHFFFAOYSA-N	CCCCNC(=O)OCCCc1c[nH]cn1	ChEMBL	CHEMBL1181176
UJIYQTKWJWTOAP-UHFFFAOYSA-N	O=C(O)C1(Oc2ccc3c(c2)OCO3)CCN(C2CCOCC2)CC1	ChEMBL	CHEMBL3477909
OJEPHHGEOWCAHU-UHFFFAOYSA-N	CCCCC(Cc1c[nH]cn1)(C(=O)OC)[N+](=O)[O-]	ChEMBL	CHEMBL3301944
DYXMAAUVIFJPOE-UHFFFAOYSA-N	CCOC(=O)C1=C(C)NC(=O)N(P(=O)(OCC)OCC)C1c1ccccc1	ChEMBL	CHEMBL2042622
DVPMBJVDSJRPKM-UHFFFAOYSA-N	CCCOc1ncc(C#Cc2ccc(CC(C)NC(C)=O)cc2)cn1	ChEMBL	CHEMBL3694905
IBJSNKQFWUJSQW-UHFFFAOYSA-N	Cc1cccc(C)c1-c1cccc(COc2ccc(Cn3oc(=O)[nH]c3=O)cc2)c1	ChEMBL	CHEMBL1208013
YZWJSARIKDKNHC-XCTOGPPJSA-N	CCOc1ccc(Cc2ccccc2O[C@@H]2C[C@H](CO)[C@@H](O)[C@H](O)[C@H]2O)cc1	ChEMBL	CHEMBL1817688
HYZDDIKREGIJCH-BHIFYINESA-N	CNC(=O)[C@@H](NC(=O)[C@H](CC(C)C)[C@H](OCc1cccc2ccccc12)C(=O)NO)C(C)(C)C	ChEMBL	CHEMBL148373
LMTOUHLEUVLGSR-UHFFFAOYSA-N	COC(=O)c1sc(C(C)(C)C)cc1NC(=O)Nc1ccccc1	ChEMBL	CHEMBL19148
ZHEAGCVHNBVGPQ-UHFFFAOYSA-N	CCN(Cc1cccs1)C(=O)COc1ccc2c(c1)CCCC2	ChEMBL	CHEMBL4082377
WFSNJEDEIOZDHH-UHFFFAOYSA-N	CCOC(=O)CSc1nnnn1-c1cccc2ccccc12	ChEMBL	CHEMBL1557273
CJOWSBOERSTJAR-UHFFFAOYSA-M	CCCn1c(=O)[nH]c2[nH]c(-c3ccc(S(=O)(=O)[O-])cc3)nc2c1=O.[K+]	ChEMBL	CHEMBL34862
BVFBTDPKGZCIBA-UHFFFAOYSA-N	Cn1ccc2ncnc(Oc3ccc(NC(=O)Nc4ccccc4)cc3)c21	ChEMBL	CHEMBL1254511
NEPUURBAWLWFMP-UHFFFAOYSA-N	CCOc1ccccc1-c1nc(CN(C)CC(C)C)co1	ChEMBL	CHEMBL1858316
GTCGAOOYDRVUDT-WQRDEWBOSA-N	CC(C)=CCC/C(C)=C/CC/C(C)=C/CSc1ccccc1C(=O)N[C@@H](Cc1ccccc1)C(=O)OC(C)CCOc1no[n+]([O-])c1S(=O)(=O)c1ccccc1	ChEMBL	CHEMBL1097305
TZCYBXMZRMLOGC-UHFFFAOYSA-N	Cc1ccc(C(=O)NC(C(=O)OCc2cn3cc(Cl)ccc3n2)C(C)C)cc1	ChEMBL	CHEMBL1317635
JGZGGTAMGVWARC-UHFFFAOYSA-N	Cc1cc(C(=O)OCC(=O)Nc2ccccc2Br)c(C)o1	ChEMBL	CHEMBL1902675
OBZZDNUJCVZFFU-UHFFFAOYSA-N	O=C(Cc1ccc(C(F)(F)F)cc1)Nc1ccc(OCCCN2CCOCC2)cc1	ChEMBL	CHEMBL557038
KTBOJSKNQUIGOH-UHFFFAOYSA-N	N=C(N)c1cn(C2CCC(CO)O2)c2ncnc(O)c12	ChEMBL	CHEMBL415081
DFTBPJBBMVVGNI-UHFFFAOYSA-N	O=C(Nc1nc2ccccc2[nH]1)c1cccnc1NCc1ccncc1	ChEMBL	CHEMBL4066822
TWVLWRDAHHQANL-UHFFFAOYSA-N	CCOc1ccc2nc(SCc3ccc(F)cc3)sc2c1	ChEMBL	CHEMBL1337420
LTZCNTJVUINCBO-UHFFFAOYSA-N	COc1ccncc1-c1ccc(CN)s1	ChEMBL	CHEMBL4301719
JWINOIFMODJUDW-UHFFFAOYSA-N	Cl.NCCCNC(=O)c1cn(Cc2ccccc2)c2cc(Cl)ccc2c1=O	ChEMBL	CHEMBL4097913
GSOUCKIJEXJFJO-UHFFFAOYSA-N	c1ccc(-c2cn3cc(C4=NCCN4)ccc3n2)cc1	ChEMBL	CHEMBL1161181
TYEXFFSUJYYNFL-UHFFFAOYSA-N	CC(=O)Oc1c(OC(C)=O)c(C(=O)O)c2c(OC(C)=O)c(-c3c(C)cc4c(C(C)C)c(OC(C)=O)c(OC(C)=O)c(C(=O)O)c4c3OC(C)=O)c(C)cc2c1C(C)C	ChEMBL	CHEMBL2375364
QHIXZDPZNKHNBX-JKSUJKDBSA-N	COc1cccc([C@H]2Oc3cc(O)cc(O)c3C(=O)[C@@H]2O)c1	ChEMBL	CHEMBL3634577
IGVBBKGTVKHIEN-UHFFFAOYSA-N	O=c1[nH]c2cc3c(cc2cc1CN1CCCC1c1ccccn1)OCO3	ChEMBL	CHEMBL3476956
FNKXCZWQZLDMLB-UHFFFAOYSA-N	Clc1ccc(CCCCCOc2ccc(C3=NCCO3)cc2)s1	ChEMBL	CHEMBL154353
OXWYEEDMIUFLHK-UHFFFAOYSA-N	CCCc1cc(=O)oc2cc(OC(=O)c3ccccc3Cl)ccc12	ChEMBL	CHEMBL512037
QWFVKEPVSVNZMJ-UHFFFAOYSA-N	CN1CCN(CCCCC(=O)N2CCN(CC(=O)Nc3cccc(Cl)c3)CC2)CC1	ChEMBL	CHEMBL376380
IUUPUVRMFSPLHC-UHFFFAOYSA-N	Cc1ccccc1NC(=O)c1cc(=O)c2ccccc2o1	ChEMBL	CHEMBL1578003
DNEAAOFNUMGCLG-UHFFFAOYSA-N	COc1ccc(NS(=O)(=O)c2ccc(C(=O)OC(C)C(=O)N3CCOCC3)cc2)cc1	ChEMBL	CHEMBL1715907
RSMCQGMWTWXNOG-UHFFFAOYSA-N	CC(=O)OC1OCCOC1N=C(S)Nc1cccc(C(F)(F)F)c1	ChEMBL	CHEMBL1704259
YHBZVALAQMDBFH-UHFFFAOYSA-N	COc1cccc(C)c1NC(=O)c1ccc(-c2cc(Cl)ccc2Cl)o1	ChEMBL	CHEMBL1592119
PZVDEUQQXXDZAT-CQSOCPNPSA-N	Fc1cnc(N2CCN3C[C@H](Oc4cncnc4)C[C@H]3C2)nc1.O=C(O)C(F)(F)F.O=C(O)C(F)(F)F	ChEMBL	CHEMBL3503682
MWPZMRIIXBFWLD-LBPRGKRZSA-N	C[C@]1(CCc2ccc(F)cc2)COC(N)=N1	ChEMBL	CHEMBL3684849
QDXHUVWMIIQUEJ-RGTFROLJSA-N	O=C(CC(c1ccccc1)(c1ccccc1)c1ccccc1)NCCCCN1C[C@H](O)[C@@H](O)[C@H](O)[C@H]1CO	ChEMBL	CHEMBL2414882
HOMUUPSXJVNPIQ-UHFFFAOYSA-N	COc1ccc(CCNC(=O)CSc2n[nH]c(N)n2)cc1	ChEMBL	CHEMBL1539971
JKJKHLSLKJOMIN-UHFFFAOYSA-N	Cc1ccc2cc(CN(Cc3ccco3)S(=O)(=O)c3c(C)ccc4nsnc34)c(O)nc2c1C	ChEMBL	CHEMBL1539802
SJGQYADCWSHKLN-UHFFFAOYSA-N	COc1ccc(C2CC(=O)N(Cc3ccccc3)c3c2c(C)nn3-c2nc(C)cc(C)n2)c(OC)c1	ChEMBL	CHEMBL1317290
CEIWOAFDGZPVTP-OALUTQOASA-N	O=C(c1ccc(OCCCN2C[C@@H]3C[C@H]2CN3C(=O)c2ccco2)cc1)C1CC1	ChEMBL	CHEMBL102853
GXJFQCPLSRGINC-UHFFFAOYSA-N	COc1ccc(CNC(CNC(C)c2cccc3ccccc23)Cc2ccccc2)cc1.Cl	ChEMBL	CHEMBL543637
OXQMPUBKBBUVQQ-XNTDXEJSSA-N	O=C(/C=C/c1ccccc1)n1c(-c2ccc(Cl)cc2)nc2ccccc21	ChEMBL	CHEMBL3770893
QCJZAPXWXWYASK-UHFFFAOYSA-N	CCOC(=O)CNC(=O)Cc1ccc2c(c1)OCc1ccccc1C2=O	ChEMBL	CHEMBL3251981
OJIVGUHEYYDAML-UHFFFAOYSA-N	C1=CCC(CN2CCN(C3CCCCCC3)CC2)CC1.O=C(O)C(=O)O	ChEMBL	CHEMBL1328604
YIXGPYHEYGDUCW-UHFFFAOYSA-N	CCN(Cc1cc(C(F)(F)F)ccc1-c1nn(CC(=O)O)c2ccc(C)cc12)C(=O)C1CC1	ChEMBL	CHEMBL3342999
OWLMZFHIMQKDGB-UHFFFAOYSA-N	COc1ccc(N(C)Cc2coc(-c3ccccc3C)n2)cc1	ChEMBL	CHEMBL1861307
OUEROUCUBCRUTQ-UHFFFAOYSA-N	O=C(NCc1ccc(N2CCCC2=O)cc1)NC1CCCCC1	ChEMBL	CHEMBL1594662
LDYALLKTSDKSBJ-KGLIPLIRSA-N	CCOP(=O)(OCC)[C@H]1C[C@H](C(=O)Nc2ccc(Br)cc2)ON1C	ChEMBL	CHEMBL2338645
ACTRVOBWPAIOHC-LWMBPPNESA-N	O=C(O)[C@@H](S)[C@H](S)C(=O)O	ChEMBL	CHEMBL1444997
MMZVZBOXGUZQAS-UHFFFAOYSA-N	O=C(c1cccnc1)N1CCN(c2ccc3ccccc3n2)CC1	ChEMBL	CHEMBL1499235
UJUXLRGMWAKQIH-UHFFFAOYSA-N	COc1ccc(Nc2ncc(C(=O)Nc3cc(C)ccc3OC)c3ccccc23)cc1	ChEMBL	CHEMBL1433727
NHXTXKZUPOCSOZ-UHFFFAOYSA-N	COc1ccc(OC)c(C2NC(=O)NC(C)=C2C(=O)c2ccccc2)c1	ChEMBL	CHEMBL2238492
XKAYMIGVASKDIH-UHFFFAOYSA-N	Cn1cc(C(=O)Nc2ccc(Cl)cc2F)c(Oc2cccc(C(F)(F)F)c2)n1	ChEMBL	CHEMBL2269775
GOHRNMVWKBKKRN-UHFFFAOYSA-N	COc1ccc(OC)c(NC(=O)CN2C(=O)C(=O)N(Cc3ccccc3)C2=O)c1	ChEMBL	CHEMBL1354639
BQBULHXGWYTPGS-UHFFFAOYSA-N	CCOC(=O)NC(=O)c1cn(C(CC)CO)c(=O)[nH]c1=O	ChEMBL	CHEMBL1883501
WNOJQEUKDUICCC-UHFFFAOYSA-N	CCOC(=O)C1C(=O)NC(N)=NC1c1ccc(OC)c(OC)c1	ChEMBL	CHEMBL3290233
IUGHYWZTMURKAN-DEDYPNTBSA-N	Cc1ccc(C)c(/C=N/NC(=S)NCCc2ccccc2)c1	ChEMBL	CHEMBL3193542
WKKIOKWFNZYJJO-OAQYLSRUSA-N	O=C(CCc1ccccc1)c1ccccc1OC[C@H](O)CNc1ccc(C(F)(F)F)cc1	ChEMBL	CHEMBL2449401
ZGORXGRBHSPHOG-UHFFFAOYSA-N	O=C(c1ccc(OCCN2CCCCCC2)cc1)c1c(-c2ccc(OCCN3CCCC3)cc2)sc2ccccc12	ChEMBL	CHEMBL350646
STKGNHHJDMYFBI-BOPFTXTBSA-N	COc1cc(/C=C2\SC(c3ccc(C)cc3)=NC2=O)cc(OC)c1OC	ChEMBL	CHEMBL601605
FZVMPRXZIKBYRD-RDJZCZTQSA-N	COC(=O)C1=C(CN2CCOC[C@H]2C(=O)O)NC(c2nccs2)=N[C@H]1c1ccc(F)cc1C(F)(F)F	ChEMBL	CHEMBL4105645
XVCZKXKMGWYRPP-UHFFFAOYSA-N	Cc1ccc(S(=O)(=O)Nc2cc3c4c(c2)CCC(=O)N4CCC3)cc1	ChEMBL	CHEMBL1433691
KWNIKUVLFYJNTG-RYPBNFRJSA-N	C[C@H](CS)C(=O)N1[C@@H]2C[C@@H]2CC[C@H]1C(=O)O	ChEMBL	CHEMBL2373444
AAFJEHWCEZKTKP-UHFFFAOYSA-N	CC(C)(C)c1ccc(CNC(=O)NCc2ccc(NS(C)(=O)=O)c([N+](=O)[O-])c2)cc1	ChEMBL	CHEMBL197222
HSKXYPJPZDVIBE-UHFFFAOYSA-N	COc1ccc2nc3cc(Cl)ccc3c(NCCCCN)c2c1.Cl	ChEMBL	CHEMBL524771
HLKNBJUAGLMISI-UHFFFAOYSA-P	OC1CCNc2cc[n+](c3ccccc23)CCCCC[n+]2ccc(c3ccccc32)NCC1	ChEMBL	CHEMBL3040282
MRLHGUOKJHYMTQ-SJXRGTFUSA-N	COc1cccc(/N=N/C(=N\NC(=O)c2ccc(C)cc2)c2ccc(N(CCC#N)CCC#N)cc2C)c1	ChEMBL	CHEMBL2002107
PYGCFNZDSHYQIS-UHFFFAOYSA-N	CCc1ccc(C(=O)NN(C(=O)c2ccccc2Cl)C(C)(C)C)cc1	ChEMBL	CHEMBL2286720
DUXCVYIPXRRATG-UHFFFAOYSA-N	CCOc1ccc(-c2snnc2-c2cc(CC)c(O)cc2O)cc1	ChEMBL	CHEMBL514748
YURMPHYPNUIQPQ-ZJOUEHCJSA-N	COc1ccccc1-c1ccc([C@H]2[C@H](C#N)N(C(=O)C3CC3)[C@H]2CO)cc1	ChEMBL	CHEMBL2356395
OKIIWBZYFWUBGL-UHFFFAOYSA-N	Cc1cnc(Nc2ccc(C#N)cc2)nc1C(O)c1ccccc1	ChEMBL	CHEMBL1818015
HAOASBYBGCGIFJ-UHFFFAOYSA-O	COc1ccc2c3c(oc2c1)C(=O)Nc1cc(C)cc[n+]1C3	ChEMBL	CHEMBL1197936
ZIJODAOXRCDJSH-RFZIMGSGSA-N	CC(C)C[C@H](Nc1ccc(C#N)c2ccccc12)C(=O)NC(C)(C)C12CC3CC(CC(C3)C1)C2	ChEMBL	CHEMBL581211
AECNEHKRNGSFJX-UHFFFAOYSA-N	CC1(C)CCC(CN2CCN(c3ccc(C(=O)NS(=O)(=O)c4ccc(NC5CCN(CCO)CC5)c([N+](=O)[O-])c4)c(Oc4cccc(Cl)c4)c3)CC2)=C(c2ccc(Cl)cc2)C1	ChEMBL	CHEMBL3650639
CTBQWSSPGINCLL-UHFFFAOYSA-N	Clc1ccc2c(NCCCCCCCCCCCCN3CCCCC3)ccnc2c1	ChEMBL	CHEMBL14283
ZCZPRGVPKCAUNM-UHFFFAOYSA-N	CCOC(=O)c1c(NS(=O)(=O)Cc2ccccc2)sc2c1CCCC2	ChEMBL	CHEMBL1343032
NEGZLVDLFUDVRT-WQLSENKSSA-N	C/C(=N/NC(=O)c1cccs1)c1ccco1	ChEMBL	CHEMBL3210543
IPJBYSCSCXDDEE-XLDPMVHQSA-N	COC(=O)CCCC[C@H]1SC[C@H]2NC(=O)N[C@]21O	ChEMBL	CHEMBL1454198
OSFHJQBTXLODHV-UHFFFAOYSA-N	Cc1ccccc1-c1c(N)nc(NC#N)nc1C(=O)Nc1ccccc1	ChEMBL	CHEMBL1971314
AVCISVMWDPLMEN-UHFFFAOYSA-N	O=C(C(CNCc1ccccc1O)c1ccccc1)N1CCOCC1	ChEMBL	CHEMBL3460183
INQZSKLWEMLTRR-UHFFFAOYSA-N	Cc1ccc(C(O)CNC(=O)c2cccnc2O)cc1	ChEMBL	CHEMBL3460570
AZXCXDZLLRZTNC-UHFFFAOYSA-N	CC(C)N(CCNC(=O)c1ccc(CNS(=O)(=O)c2ccc(Br)cc2)cc1)Cc1ccc(Br)cc1	ChEMBL	CHEMBL1724354
ROEMKOMVFBZVIY-HXUWFJFHSA-N	Cc1nc(-c2cn3c(n2)-c2cc([C@@H](C)N4CCN(C(C)(C)C)CC4)c(C)cc2OCC3)n(C(C)C)n1	ChEMBL	CHEMBL3704698
IRLZMSTUVKZQRJ-UHFFFAOYSA-N	COc1cccc(C(=O)NCCN2CCN(Cc3ccc(Cl)cc3)CC2)c1	ChEMBL	CHEMBL359051
JKADCYKTYYGDKT-UHFFFAOYSA-N	NC(=O)c1cnc2ccc(-c3cccnc3)cc2c1NCC1CCCCC1	ChEMBL	CHEMBL4550293
MFHUNMZILYKAPN-UHFFFAOYSA-N	CC(=O)N1c2ccccc2C(=O)C1N1CCN(c2cccc(C(F)(F)F)c2)CC1	ChEMBL	CHEMBL1495204
ROXYNYRHUPSQCZ-UHFFFAOYSA-N	O=C(c1ccc2c(c1)OCCO2)N(c1ccccn1)C1CCCCC1	ChEMBL	CHEMBL1433191
HHKBMXFGACWMEA-UHFFFAOYSA-N	CN(C)S(=O)(=O)Nc1cccc(OCc2ccc3ccccc3n2)c1	ChEMBL	CHEMBL18124
OMPIQSGKIVZUPI-UHFFFAOYSA-N	COC(=O)c1ccccc1CN1CCC(C(O)(c2ccccc2)c2ccccc2)CC1	ChEMBL	CHEMBL3344183
XIKQCWKUXPAUPG-SDNWHVSQSA-N	CCCC/C(=N\NC(N)=S)c1ccccc1	ChEMBL	CHEMBL3329471
IGCAGDREQOFQPP-RUQYPKSTSA-N	C=C(Cl)C[C@H]1C2CC[C@H]3[C@@H]4CC[C@H]([C@H](C)CCCC(C)C)[C@@]4(C)CC[C@@H]3[C@@]2(C)CC[C@@H]1O	ChEMBL	CHEMBL3138222
OUDSDUSDOYPVJM-UHFFFAOYSA-N	Cc1cc(C)cc(NC(S)=NC2CC3CCCC(C2)N3C2CC2)c1	ChEMBL	CHEMBL1504916
NCDRDMGKGWJWHJ-UHFFFAOYSA-N	COc1ccc(OC)c(NC(=O)c2cnc(Nc3ccc(C)c(Cl)c3)c3ccccc23)c1	ChEMBL	CHEMBL1551882
BWRJKFFSFLZLBE-UHFFFAOYSA-N	Cc1ccc2[nH]c(C(=O)NCCN3CCCC3)cc2c1.Cl	ChEMBL	CHEMBL1613346
LKRBPDRFLUMHAI-UHFFFAOYSA-N	O=C(NCCc1ccccc1)c1cc(NCc2cc(O)ccc2O)ccc1O	ChEMBL	CHEMBL137924
AEFSGRXEYIKSPI-UHFFFAOYSA-N	COc1cc(CCC(=O)NCCn2c(C)cc3ccccc32)cc(OC)c1OC	ChEMBL	CHEMBL3264220
CTDUJDNZPPZTAV-RRKCRQDMSA-N	Nc1ncnc2c1ncn2[C@H]1C[C@H](F)[C@@H](CO)O1	ChEMBL	CHEMBL2114309
MOMUBAOCDLVZRF-UHFFFAOYSA-N	O=C(NCCc1ccc(F)cc1)Nc1ccccc1CN1CCN(Cc2ccccc2)CC1	ChEMBL	CHEMBL125220
BESXRRCZIUGCHG-UHFFFAOYSA-N	COc1cc(NC(=O)c2ccc(Cl)cc2)c(OC)cc1NC(=O)CN1CCCCC1.Cl	ChEMBL	CHEMBL1345093
UAZXHXMPPCWRMW-UHFFFAOYSA-N	CCN(CC)c1cc(C)c2cc(NC(=O)c3ccc([N+](=O)[O-])o3)ccc2n1	ChEMBL	CHEMBL1632115
CZQSNPBCXGWFAZ-UHFFFAOYSA-N	CCCC(=O)Nc1nc2ccc(OC)cc2s1	ChEMBL	CHEMBL1407918
ORIKUNAARFWEHA-BHYGNILZSA-N	CN[C@@H](C)C(=O)N[C@@H](C(=O)N1CCC[C@H]1C(=O)NCc1ccncc1)C(C)C	ChEMBL	CHEMBL1624763
ZMLDZMJEIPYMEJ-UHFFFAOYSA-N	Cc1nc2c(C(F)(F)F)cccc2n1-c1cccc(Oc2cccc(S(=O)(=O)C(C)C)c2)c1	ChEMBL	CHEMBL594050
JUZOZDFMDSXGOR-UHFFFAOYSA-N	COC(=O)C(NC(=O)CCc1ccco1)c1cc(F)ccc1F	ChEMBL	CHEMBL3487882
SFLOKQDAJIUSLP-UHFFFAOYSA-N	COc1ccc2cc(C(=O)CN3CCC(Cc4ccccc4)CC3)ccc2c1.Cl	ChEMBL	CHEMBL4281438
VCLMLPXAUIQEEM-UHFFFAOYSA-N	O=c1cc(-c2cnn3cc(-c4ccc(OCCN5CCOCC5)cc4)cnc23)cc[nH]1	ChEMBL	CHEMBL1271481
AFKZAGKQOZCAIZ-UHFFFAOYSA-N	CC(=NNC(N)=S)C(C)=NNC(N)=S	ChEMBL	CHEMBL528000
HOCLLEVHSTVUCG-UHFFFAOYSA-N	CC(C(=O)N1CCc2ccccc21)N1CCN(c2cccc(C(F)(F)F)c2)CC1	ChEMBL	CHEMBL1497137
ZELSIHBGHYKVRU-UHFFFAOYSA-N	CC(=O)Nc1ccc2nc(C(C)CCN(C)C)ccc2c1	ChEMBL	CHEMBL552471
BXOIJQLSRAKHJK-UHFFFAOYSA-N	O=C(Nc1cc[nH]c(=O)c1)c1cc(C(F)(F)F)ccc1OCCC(F)(F)F	ChEMBL	CHEMBL3639819
PLEKLLSXJOQILQ-UHFFFAOYSA-N	O=C(NCCC(=O)c1cnc2ncccn12)c1ccc[nH]1	ChEMBL	CHEMBL3134022
JSCUCCUETPUNRT-UHFFFAOYSA-N	COc1ccc2c(c1)CC1c3cc4c(cc3CCN1C2)OCO4	ChEMBL	CHEMBL2425372
FHBOPCJWOLFADD-UHFFFAOYSA-N	COc1ccc(-n2nc(C(=O)NCC(=O)NC(C)C)c3ccccc3c2=O)cc1	ChEMBL	CHEMBL1508504
JVXZCNOTJAXGMU-UHFFFAOYSA-M	CC(C(=O)[O-])c1ccc2c(=O)c3ccccc3ccc2c1.[Na+]	ChEMBL	CHEMBL3275975
ADWVGSJVDLIDEK-GOSISDBHSA-N	CC(C)NC(=O)N1CCc2ccccc2[C@H]1c1ccc(C(F)(F)F)cc1	ChEMBL	CHEMBL3235968
KQBBJOMHYKZPNP-UHFFFAOYSA-N	O=S(=O)(CCc1nnc(-c2ccccc2)o1)c1ccc2ccccc2c1	ChEMBL	CHEMBL1876031
WXYONPDUYZAICX-UHFFFAOYSA-N	COc1cc(NC(=O)N2CCSc3ccccc32)cc(OC)c1OC	ChEMBL	CHEMBL1704885
BWFBOGJOAIHDFG-UHFFFAOYSA-N	CCCc1cc(=O)oc2cc(OCc3ccc(C(=O)O)o3)ccc12	ChEMBL	CHEMBL1594993
LBFJBVVULXJRNT-UHFFFAOYSA-N	Cc1nnc(C2CCN(c3ccccn3)CC2)n1-c1ccc(Cl)cc1	ChEMBL	CHEMBL1837017
PJDUKSBRWQYPCT-LICLKQGHSA-N	O=C(Cc1cc(O)n[nH]1)N/N=C/c1cccc2ccccc12	ChEMBL	CHEMBL3196831
BFTFDRAHMJBMSG-UHFFFAOYSA-N	CC(CC1CCCC1)N1C(=O)C(NC(=O)Nc2ccccc2)C(=O)N(C(C)CC2CCCC2)c2ccccc21	ChEMBL	CHEMBL420459
KXAGAFWODPZSHZ-YRNVUSSQSA-N	COc1cc(N2CCCC2)c(OC)cc1/C=C1/NC(=O)NC1=O	ChEMBL	CHEMBL4287587
RIFBIEVZXUGOAC-UHFFFAOYSA-N	COc1ccc(-c2nc3cc(Cl)ccc3[nH]2)c(Cl)c1OC	ChEMBL	CHEMBL4210943
SZRXDGRKOMGOSM-UHFFFAOYSA-O	CCCCCCCCCC[N+](C)(C)CCCCOc1cc(O)c2c(c1)C(=O)c1cc(C)cc(O)c1C2=O	ChEMBL	CHEMBL2220246
OJWGFPRFQKRDIE-UHFFFAOYSA-N	CCCCCCCCCCCCS(=O)(=O)C1=CC(=O)c2c(OC)ccc(OC)c2C1=O	ChEMBL	CHEMBL2335528
UIJPCWDTPUXUPX-UHFFFAOYSA-N	CCNc1ncc(C(=O)NCCc2csc(-c3ncccn3)n2)cn1	ChEMBL	CHEMBL3485711
GIWFZGKFZGPBIH-UHFFFAOYSA-N	O=C(NNC(=O)c1ccco1)c1csc(N2CCOCC2)n1	ChEMBL	CHEMBL1518261
RWZQASBKJQAMQO-UHFFFAOYSA-N	COc1cc(OC)cc(C(=O)NC(C(=O)Nc2ccc3c(c2)CCC3)C(C)C)c1	ChEMBL	CHEMBL1736474
HLSOZRYDNZEYOT-UHFFFAOYSA-N	COc1cc2cc(CO)c(CO)c(-c3cc(OC)c(OC)c(C(=O)N(C)C)c3)c2cc1OC	ChEMBL	CHEMBL90059
CZHVTLHEPMAKPU-VFCFBJKWSA-N	Cc1c(/C=N/N2CCN(C)CC2)c2ccccc2n1S(=O)(=O)c1ccc(-c2ccccc2)cc1	ChEMBL	CHEMBL2414730
MVHCNXGBUJPGBG-UHFFFAOYSA-N	Cc1ccc(CC(=O)N2CCN(c3ccccn3)CC2)cc1	ChEMBL	CHEMBL1403633
AMTZTXCLOLXSKF-UHFFFAOYSA-N	CCCCCCCCCCN(NC(=O)COC)C(=O)CCCCCCCCC	ChEMBL	CHEMBL2443337
DWYFZCRHAXAHDC-UHFFFAOYSA-N	NC(=O)/N=c1\[nH]c2ccccc2n1C1CCN(C2CCCCCCC2)CC1	ChEMBL	CHEMBL3704608
FAFWEIODPPPWIB-UHFFFAOYSA-N	CCOC(=O)C1=C(C)NC(N)=C(C#N)C1c1ccccc1	ChEMBL	CHEMBL461075
WZKVRXYIRJKFNW-UHFFFAOYSA-N	CC(C)(C)c1ccc(Sc2c(N)ccc3nc(N)nc(N)c23)cc1	ChEMBL	CHEMBL120588
USOUBBMUUGTPON-UHFFFAOYSA-N	COc1cc(C)c(C(O)c2cc(-c3ncnc4cc(N5CCOCC5)ccc34)c(F)cc2Cl)nn1	US Patent
YHDXBPYQYJDDGG-UHFFFAOYSA-N	COc1ccc(CCCO)c(Nc2nc3ccccc3nc2NS(C)(=O)=O)c1	ChEMBL	CHEMBL3652161
QMOGKSWJJVEAAD-UHFFFAOYSA-N	COc1ccccc1CNC(=O)COc1cccnc1[N+](=O)[O-]	ChEMBL	CHEMBL1438911
FGFIQPKEABTBLS-UHFFFAOYSA-N	CCOc1cccc2c1OC(c1ccc(OC)cc1)C([N+](=O)[O-])=C2	ChEMBL	CHEMBL2385158
QUQPHWDTPGMPEX-YHIGFTSZSA-N	COc1ccc(C2CC(=O)c3c(O)cc(O[C@@H]4O[C@H](CO[C@@H]5O[C@@H](C)C(O)C(O)C5O)C(O)C(O)C4O)cc3O2)cc1O	ChEMBL	CHEMBL265606
PKWHPZLQHOJBJW-UHFFFAOYSA-N	CS(=O)(=O)c1ccc(CNc2ccc(-c3c(N)nc(N)nc3CNc3ccccc3)cc2)cc1	ChEMBL	CHEMBL382033
RPXLDNJDZAEEFJ-UHFFFAOYSA-N	O=C(NCc1nnnn1-c1ccc(F)c(F)c1)c1ccc2c(c1)OCO2	ChEMBL	CHEMBL1901171
MMWXNBGCSAZEPR-UHFFFAOYSA-N	CCOC(=O)c1cc2ccc(OCc3cccc(Cl)c3)cc2oc1=O	ChEMBL	CHEMBL1830815
MEBVPSVMQJPCAI-FMQZQXMHSA-N	O=C1/C(=C/c2ccc(O)c(O)c2)Oc2cc(O)c(-c3ccc(O)c(O)c3)c(O)c21	ChEMBL	CHEMBL4126783
HMIDRJIJLTZELH-UHFFFAOYSA-N	N#CC1=C(N)Oc2c(ccc3cc[nH]c23)C1c1cccc(C#N)c1	ChEMBL	CHEMBL388071
GGSBPRXPSOAPKM-UHFFFAOYSA-N	CC(C)C(N)c1csc(Nc2nncc3ccccc23)n1	ChEMBL	CHEMBL1890630
ADLDHPQXYLISLU-SFHVURJKSA-N	Clc1ccc(CN2CCO[C@H](COc3ccccc3)C2)cc1	ChEMBL	CHEMBL3793112
ANHOWKNWMOVOFJ-PFVOOUMGSA-N	COC(=O)CC(=O)O[C@@H]1CC[C@]2(C)[C@H]3CC[C@@H]4[C@@H]([C@]5(C)CCC(=O)O5)CC[C@@]4(C)[C@]3(C)CC[C@H]2C1(C)C	ChEMBL	CHEMBL225604
KXAFGYMTPWESQB-VCHYOVAHSA-N	COc1ccccc1-n1cc(/C=N/NC(=O)c2ccncc2)nn1	ChEMBL	CHEMBL1823320
MBWFVAQJWVNRSE-UHFFFAOYSA-N	CC(C)(CNC(=O)c1ncc2cc(Oc3ccccc3)ccc2c1O)C(=O)O	ChEMBL	CHEMBL3935931
HUPROOXJTZKFAQ-UHFFFAOYSA-N	Oc1ccc2[nH]cc(CCCCN3CCN(c4ccccc4)CC3)c2c1	ChEMBL	CHEMBL362771
PGYDXVBZYKQYCS-QBNVAWLISA-N	COC[C@@H]1[C@@H](c2ccc(Cl)c(Cl)c2)CC2CC[C@H]1N2C	ChEMBL	CHEMBL3928590
OTMIYGLCTJPYGJ-UHFFFAOYSA-N	CC(C)n1cc(C#N)c2cc(-c3ccc(C(=O)O)s3)ccc21	ChEMBL	CHEMBL3652799
GRNPPPWDQOYTKD-UHFFFAOYSA-N	CCOC(=O)c1csc(NC(=S)NCCc2ccccc2)n1	ChEMBL	CHEMBL398764
IQLBXWFUBCPMFQ-UHFFFAOYSA-N	O=C(Nc1cc(Cl)cc(Cl)c1)C1Cc2ccccc2N1C(=O)c1ccccc1	ChEMBL	CHEMBL1210201
VFNSASKGEFBVPB-UHFFFAOYSA-N	CNc1[nH]nc(N)c1C(=O)Nc1ccc(OC)cc1	ChEMBL	CHEMBL3446104
UKRLHWGNMLLOIW-JAMMHHFISA-N	N[C@H](C(=O)O)C(NS(=O)(=O)c1cccc(Cl)c1)C(=O)O	ChEMBL	CHEMBL3950379
WWDMKKWEXFYWGQ-XYOKQWHBSA-N	O=C(O)CCCCCn1ccnc1/C=N/O	ChEMBL	CHEMBL4071026
SFZYKWJJAUWXJG-UHFFFAOYSA-N	COc1ccc(C(CC(=O)O)NC(=O)CCc2cccs2)cc1OC	ChEMBL	CHEMBL3456468
HOCKLGZDTABYEP-UHFFFAOYSA-N	O=C1C(C(O)c2ccc3c(c2)OCCO3)CCCN1Cc1ccccc1	ChEMBL	CHEMBL2271051
LGCOGLSESLMEER-SJORKVTESA-N	C[C@@]12Cc3cc(Br)ccc3C[C@@H](N1)c1ccccc12	ChEMBL	CHEMBL443251
YCUMKBUUBYWUKA-UHFFFAOYSA-N	Cc1cc(C)nc(Nc2ccc3oc(=O)ccc3c2)n1	ChEMBL	CHEMBL1829967
AHSZJHCTCQGTRY-GBJTYRQASA-N	CCOCCOc1ccc(S(=O)(=O)N2C[C@H](O)[C@@H](O)[C@H](O)[C@@H]2C(=O)NO)cc1	ChEMBL	CHEMBL419503
ARKZXDNHSWSMFO-SOFGYWHQSA-N	C(=C/c1ccc(OCc2ccccc2)cc1)\CCSc1nc2ccccc2[nH]1	ChEMBL	CHEMBL2441292
PLLRQMALCFAXDH-LJQANCHMSA-N	O=C(C1CC1)N1CC[C@@H](CN2C(=O)C3(CC3)N=C2c2ccc(-c3ccc4cnccc4c3)cc2)C1	ChEMBL	CHEMBL4126247
ATTMVRXVYVAUKY-UHFFFAOYSA-N	O=S(=O)(c1cc2c(cc1F)OC(c1ccc(F)cc1F)(c1ccc(F)cc1F)O2)N1CCOCC1	ChEMBL	CHEMBL410247
QMPSTZSSNBYKQR-UHFFFAOYSA-N	CCN(C(=O)Cc1ccc(S(C)(=O)=O)cc1)C1CCN(CCC(c2ccccc2)c2ccc(C(=O)OC)cc2)CC1	ChEMBL	CHEMBL197680
UARBQYKTGNWZBO-UHFFFAOYSA-N	CC(c1ccc(Cl)cc1)N1CCC(n2c(=O)[nH]c3ccccc32)CC1	ChEMBL	CHEMBL4218547
QYJHRILRWPBICK-YIIBBUJCSA-N	CC(=O)O[C@H]1C[C@H]([C@H](C)[C@H]2C[C@]3(C)O[C@]3(C)[C@H](O)O2)[C@@]2(C)CC[C@H]3[C@@H](C[C@@H]4O[C@]45[C@@H](O)C=CC(=O)[C@]35C)[C@H]12	ChEMBL	CHEMBL4092049
LYJPWWDACSDFEZ-UHFFFAOYSA-N	O=c1[nH]c2ccc(OCCN3CCN(c4ccccc4)CC3)cc2[nH]1	ChEMBL	CHEMBL2299000
XSRJURRJKXPNOI-UHFFFAOYSA-N	CCCCCOc1ccccc1-c1cc(C(=O)NCc2ccccc2)no1	ChEMBL	CHEMBL2414038
FNBNQMUPTSSJOW-UHFFFAOYSA-N	COc1ccc2c(c1)CCc1c-2n(CCN2CCCCC2)c2ccc(OC)cc12	ChEMBL	CHEMBL1966593
RVGPFRFQFGMSJC-UHFFFAOYSA-N	CCn1ccnc1CN1CCN(Cc2cccc(C#N)c2)CC1	ChEMBL	CHEMBL3490500
ULRXXOPTBNYPKA-LPQOJEDFSA-N	CC(=O)O[C@H]1C(=O)[C@@]2(C)[C@H]([C@H](OC(=O)c3ccccc3)[C@]3(O)C[C@H](OC(=O)[C@H](O)C(NC(=O)c4ccc(C(=O)c5ccccc5)cc4)c4ccccc4)C(C)=C1C3(C)C)[C@]1(OC(C)=O)CO[C@@H]1C[C@@H]2O	ChEMBL	CHEMBL426163
VRGMECZPXVADJF-XSFVSMFZSA-N	COc1ccc(/C=C(/NC(=O)c2ccccc2)C(=O)NCc2ccco2)cc1	ChEMBL	CHEMBL1390378
RLQBBULZNKDMJS-UHFFFAOYSA-N	O=C(OCc1cn(-c2ccc(F)cc2Cl)nn1)c1cn(C2CC2)c2cc(N3CCN(Cc4cn(-c5ccc(F)cc5Cl)nn4)CC3)c(F)cc2c1=O	ChEMBL	CHEMBL3885489
VVAUAZADNBWHNF-XHVFSLISSA-N	COc1c(C)cc2c(c1O)[C@@H]1[C@@H]3Cc4cc(C)c(OC)c(O)c4[C@H](CNC(=O)OC(C)(C)C)N3[C@@H](C#N)[C@H](C2)N1C	ChEMBL	CHEMBL1946685
HPNWGWKHYDWKGE-UHFFFAOYSA-N	CC(C)n1c(NC(=O)c2cccc([N+](=O)[O-])c2)nc2ccccc21	ChEMBL	CHEMBL209202
PVFDZNDRQHHWTE-UHFFFAOYSA-N	CCOc1ccc(NC(=O)NCC2CCN(Cc3ccc(F)cc3)CC2)cc1	ChEMBL	CHEMBL2137828
VMEJSONGAXKRKA-UHFFFAOYSA-N	CC(C)(C)c1csc(NC(=O)C2=COCCO2)n1	ChEMBL	CHEMBL1559954
BMEVZNWMKVXKOD-UHFFFAOYSA-N	COc1ccc(CC(=O)Nc2cccc3c2CCCC3)cc1	ChEMBL	CHEMBL1889184
HVQIFWZIWZDYAE-UHFFFAOYSA-P	c1ccc2c(c1)c1cc[n+]2CCOCC[n+]2ccc(c3ccccc32)NCCSCCN1	ChEMBL	CHEMBL3040292
CJQXHWIFGRLKGH-UHFFFAOYSA-N	COc1cc2c(Nc3ccc(Cl)c(Cl)c3)ncnc2cc1OCC1CN(C(=O)c2cccc3ccccc23)CCO1	ChEMBL	CHEMBL3905114
JMSKFXIHSGPEGC-QNGOZBTKSA-N	COc1ccc(C(=O)N/C(=C\c2cn(C)c3ccccc23)C(=O)OCCN(C)C)cc1	ChEMBL	CHEMBL1581399
GIOYNGKQYISMBH-JEBQAFNWSA-N	CC#CCN1CC[C@@]2(C)c3cc(O)ccc3C[C@H]1[C@H]2C	ChEMBL	CHEMBL2367809
AQDZCJQRZFAPJL-IBGZPJMESA-N	O=C(O)CC[C@H](NC(=O)Nc1ccc(COC(=O)Nc2ccccc2N(CCBr)CCBr)cc1)C(=O)O	ChEMBL	CHEMBL45025
LJYVMUQCQHBCFS-SZAHLOSFSA-N	COc1ccc(N(CC(=O)N[C@@H](Cc2ccccc2)[C@H](O)CN(CC(C)C)S(=O)(=O)c2ccc(CO)cc2)CC(=O)N2CCOCC2)cc1	ChEMBL	CHEMBL3400722
OZLPYFBHRWAUDM-ZWNOBZJWSA-N	Clc1cccc(Cl)c1[C@H]1CC[C@H]2CCCCN21	ChEMBL	CHEMBL97193
JNXQQEHXDWYWKU-UHFFFAOYSA-N	O=C(CSc1[nH]cnc2nncc1-2)Nc1cccc(Oc2ccccc2)c1	ChEMBL	CHEMBL1413618
KQCDCCSSIRPTFC-UHFFFAOYSA-N	CC(C)Cc1cc(C(=O)NCc2ccco2)no1	ChEMBL	CHEMBL1367350
WXCVSMURHJJWEM-UHFFFAOYSA-N	COc1cccc(OC)c1C1CCC(=O)N1Cc1cccc(-c2cccnc2)c1	ChEMBL	CHEMBL3892023
FLXPQPJIONADGI-UHFFFAOYSA-N	Cc1nc(Nc2ccc(F)cc2)c(C)c(C)c1O	ChEMBL	CHEMBL3969010
LGCFZYIIBHNCPX-UHFFFAOYSA-N	Cc1ccc(C(O)CCN(Cc2ccccc2)C(C)C)cc1F	ChEMBL	CHEMBL3797627
KZMJDUPDYNIFGT-UHFFFAOYSA-N	CCOC(=O)c1sc(SC(C)C)c(C#N)c1-c1cc(O)cc(O)c1	ChEMBL	CHEMBL3221157
SCXRGGOOSQTZBO-UHFFFAOYSA-N	CN(C)c1nc(C(F)(F)F)nc2c1ncn2Cc1cccc(C(=O)O)c1	ChEMBL	CHEMBL50220
ACBCMQIWJWABEC-UHFFFAOYSA-N	Cc1cccc(Cl)c1NC(=O)Cn1cc(C(=O)O)ccc1=O	ChEMBL	CHEMBL3443303
SDHSUIOFIMTJII-JMYRNTSRSA-N	C[C@]12CC[C@H]3[C@@H](CCC4=CC(=O)CC[C@@]43C)[C@@H]1CC[C@@H]2C(=O)NCCCCCCn1cnc2c(N)ncnc21	ChEMBL	CHEMBL1096969
XOOFYPGMRMMHSY-UHFFFAOYSA-N	Fc1ccc(CN(Cc2ccccc2)C2=NCC(CI)S2)cc1	ChEMBL	CHEMBL3754865
ZXWCIARGOLSZBB-UHFFFAOYSA-N	CCN1CCN(CCCOc2ccc(Nc3c(C(=O)O)cnc4ccc(F)cc34)cc2)CC1	ChEMBL	CHEMBL3628524
LOBIHFKSYAUUMB-LBPRGKRZSA-N	CC(C)C[C@H](NC(=O)NCc1c(Cl)cccc1Cl)C(=O)NO	ChEMBL	CHEMBL3764075
SGPJOMQRMNICCX-UHFFFAOYSA-N	Cc1nc(Sc2ccccc2)c(C#N)cc1-c1ccccc1	ChEMBL	CHEMBL1389843
YBFYXMODJYNFJM-UHFFFAOYSA-N	N#Cc1cccc(NC(=O)CN2C(=O)NC(Cc3ccccc3)C2=O)c1	ChEMBL	CHEMBL1866606
CBVRBMAFUFAJGF-UHFFFAOYSA-N	NCc1cccc(C2CCN(C(=O)c3cn(S(=O)(=O)c4ccccc4)c4ccccc34)CC2)c1.O=C(O)C(F)(F)F	ChEMBL	CHEMBL189531
BCHQLIFQFCPGHF-UHFFFAOYSA-N	COc1ccc(C2C(C(C)=O)=C(O)C(=O)N2Cc2cccnc2)cc1	ChEMBL	CHEMBL1423416
XLWKDFCNKNAXCB-UHFFFAOYSA-N	CNC(=O)NC(=O)C(C)N1CCN(C2CCCC2)CC1	ChEMBL	CHEMBL3454386
CIPHSRORTHJLHG-UHFFFAOYSA-N	O=S(=O)(Nc1cscn1)c1cc(Cl)c(OCC2NCCC=C2c2ccc(F)cc2F)cc1F	ChEMBL	CHEMBL4081926
NWBGABGOSKEFQJ-UHFFFAOYSA-N	O=C(c1cc2ccccc2[nH]1)c1cc2ccccc2o1	ChEMBL	CHEMBL226183
QZRSETPEVKTSNM-UHFFFAOYSA-N	Cc1ccc(C2(O)CC(c3ccc([N+](=O)[O-])o3)=NN2C(=O)COc2ccccc2Cl)cc1	ChEMBL	CHEMBL1990416
XAQACPJSCZIIRK-UHFFFAOYSA-N	COc1ccc(-c2nc(NC(=O)Nc3ccccc3)n(-c3ccccc3)n2)cc1	ChEMBL	CHEMBL3356370
QRHVXEAKTRZKQV-UHFFFAOYSA-N	COc1ccc(CSc2nnc(N)n2C2CC2)cc1Cl	ChEMBL	CHEMBL3465680
IKBIQJSFBPLQHC-GTNSWQLSSA-N	CC1=CC[C@H]([C@]2(C)Cc3c(O)ccc(C(=O)O)c3O2)CC1	ChEMBL	CHEMBL1080756
KQOCSLRJTDZDRE-UHFFFAOYSA-N	Cc1cccc(Nc2ccnc3cc(Cl)ccc23)c1C	ChEMBL	CHEMBL3901447
NYNAZLRSVKFCGN-QMSJESFZSA-N	CN(C)c1cc(NC(=O)CN2CCC2)c(O)c2c1CC1CC3[C@H](N(C)C)C(=O)C(C(N)=O)=C(O)[C@@]3(O)C(=O)C1=C2O	ChEMBL	CHEMBL36068
VODRCKPJKCHDJT-NIPYSYMMSA-N	O[C@@H]1[C@@H](O)[C@H](F)[C@@H](O)[C@H](O)[C@H]1F	ChEMBL	CHEMBL467978
BPSSSXZPLIFAFY-UHFFFAOYSA-N	N#Cc1cccc(-c2ccc(-c3ccccc3)n2CC(=O)NC(=N)N)c1	ChEMBL	CHEMBL254714
YXAGKIXFQCZOMF-VXKWHMMOSA-N	COc1ccc([C@H]2[C@H](c3cc(OC)c(OC)c(OC)c3)C(C)=NN2C(C)=O)cc1OC	ChEMBL	CHEMBL1802210
GGRHHMUDPLWGFI-QSFXBCCZSA-N	COc1cccc2c1O[C@H]1CCC[C@H]3CN(CC4CC4)CC[C@@]231	ChEMBL	CHEMBL583881
DQAFRSRGBAGYJD-FANXYMCDSA-N	CC[C@]1(NC(=O)NCc2ccccc2)C[C@H]2CN(CCc3c([nH]c4ccccc34)[C@@](C(=O)OC)(c3cc4c(cc3OC)N(C)[C@H]3[C@@](O)(C(=O)OC)[C@H](OC(C)=O)[C@]5(CC)C=CCN6CC[C@]43[C@@H]65)C2)C1	ChEMBL	CHEMBL2314550
BLPCADIJQMKYPX-CXUHLZMHSA-N	COc1ccc2c(c1)CCC(=O)/C2=C/c1ccc(O)c(OC)c1	ChEMBL	CHEMBL2153132
UMHHCAZUDNMRSB-UHFFFAOYSA-N	CCC(Sc1ncnc2sc3c(c12)CCCC3)C(=O)O	ChEMBL	CHEMBL1689355
HXUMQUBWHXIBRZ-UHFFFAOYSA-N	CNS(=O)(=O)Cc1noc2ccc(Br)cc12	ChEMBL	CHEMBL3230875
VBLBWPLBADCZDH-UHFFFAOYSA-N	COCCOC(=O)C1=C(C)NC(=O)NC1c1ccc(-c2ccc(F)cc2)o1	ChEMBL	CHEMBL1492503
JHFCNXHFPKOZPM-UHFFFAOYSA-N	Cc1ccc(OCCCC(=O)Oc2ccc3c(c2)CCC3)c(C)c1	ChEMBL	CHEMBL592964
MUPXAVWJUVFUMW-LIOYBMHSSA-N	COc1ccc2[nH]cc(C[C@H](N)C(=O)N[C@H](C(=O)O)[C@H]3O[C@@H](n4ccc(=O)[nH]c4=O)[C@H](O)[C@@H]3O)c2c1	ChEMBL	CHEMBL3707060
VBROOMHVQIBYCT-UHFFFAOYSA-N	C[As](C)SC(CC(=O)O)C(=O)O	ChEMBL	CHEMBL1965067
NTZHGDLSLGWDGT-KRWDZBQOSA-N	Cc1ccc(C[C@H](N)C(=O)Nc2cc(-c3ccncc3)c[nH]c2=O)cc1	ChEMBL	CHEMBL2069492
SWXGLPGOGGLVRB-PXNSSMCTSA-N	C[C@H]1COCCN1Cc1ccc(Nc2nccc(-c3cnc(N4CC[C@H](F)C4)c(C#N)c3)n2)cn1	ChEMBL	CHEMBL3915896
NNPRGUUCVGHVEO-UHFFFAOYSA-N	Nc1nccc(-c2cn(S(=O)(=O)c3ccc(F)cc3)c3ncccc23)n1	ChEMBL	CHEMBL4063298
KDKUGWOQDWQSRF-UHFFFAOYSA-N	Nc1nc2ccccc2nc1C(=O)NC1CCN(Cc2ccccc2)CC1	ChEMBL	CHEMBL1929415
DTGDZMYNKLTSKC-HKQCOZBKSA-N	CC(C)CCC[C@@H](C)[C@H]1CC[C@H]2[C@@H]3CC=C4CCCC[C@]4(C)[C@H]3CC[C@]12C	ChEMBL	CHEMBL68838
RNZKYQHTFUFVSS-UHFFFAOYSA-N	CC(O)C(=O)NC(C)C(=O)NC(CCC(=O)NC(CCCC(N)C(=O)O)C(=O)NCC(=O)O)C(=O)O	ChEMBL	CHEMBL111833
ANLHQKKIKUNVBD-UHFFFAOYSA-N	COc1cccc(NC(=O)Nc2cc(C)on2)c1	ChEMBL	CHEMBL1342140
KZQSXALQTHVPDQ-UHFFFAOYSA-M	O=C([O-])CCC(=O)O.[Na+]	ChEMBL	CHEMBL1200345
XBITVBDVPRKMFE-UHFFFAOYSA-N	O=C(CCn1nnc(-c2cccs2)n1)NCc1ccccc1Cl	ChEMBL	CHEMBL1520793
VBAIFTFROZVPCZ-UHFFFAOYSA-N	Cc1ccc(CN2C(N)=NC(N)=NC23CCCCCC3)cc1.Cl	ChEMBL	CHEMBL1824535
PIMGSJPMOLZWQZ-YVJUOBEVSA-N	C[C@@H](O)[C@H]1C(=O)N2C(C(=O)O)=C(S[C@@H]3CN[C@H](Cc4cn(C)[n+](CC(N)=O)c4)C3)[C@H](C)[C@H]12.[Cl-]	ChEMBL	CHEMBL30554
CDQVWJYKNCXYKL-DUXKGJEZSA-N	CC(=O)N1CC[C@@H]2[C@@H](CO)N(C)c3ccc(-c4ccccc4)cc3[C@@H]21	ChEMBL	CHEMBL2130961
UMHIZUSDRRRZIC-UHFFFAOYSA-N	COc1ccc2[nH]c3c(C)c4cc[n+](C)cc4c(C)c3c2c1.[I-]	ChEMBL	CHEMBL68096
ZPCOOAUZYWBDGB-KRWDZBQOSA-N	COc1ccc(CC2=N[C@H](C(=O)OCc3ccccc3)CO2)cc1	ChEMBL	CHEMBL1087730
ZORFCXWDKQZPKE-UHFFFAOYSA-N	O=S(=O)(NCCc1ccc(Cl)cc1)c1ccc(N2CCCCS2(=O)=O)cc1	ChEMBL	CHEMBL1876812
RMXHPNVFNPVUQN-UHFFFAOYSA-N	CCC(=O)N1CC(C(=O)NCCc2cccc3ccc(OC)cc23)C1	ChEMBL	CHEMBL3289825
QDDJPAUWMRVXHU-UHFFFAOYSA-N	COc1cc(CC(=O)Nc2ccccc2N2CCCCC2)cc(OC)c1OC	ChEMBL	CHEMBL1509490
ORUTYLSEONZXIO-GOSISDBHSA-N	CC(C)(N)C(=O)N[C@H](COCc1ccccc1C#N)c1nnnn1CCOC(=O)NCCCCO	ChEMBL	CHEMBL254363
UEUUEQSOPZQXDT-UHFFFAOYSA-N	O=C(Nc1nc2ccc(C3=NCCN3)cc2s1)c1sc2ccccc2c1Cl	ChEMBL	CHEMBL4300292
INKSLJKETIBZQE-UHFFFAOYSA-N	CCCn1nc2cc(C(=O)NCCCCc3ccccc3)ccc2c1OCC	ChEMBL	CHEMBL1490544
VCGHCYUYZBTTOZ-LOSXEJHPSA-N	CO/N=C(/C(=O)N[C@@H]1C(=O)N2C(C(=O)[O-])=C(C[n+]3ccccc3)SC[C@H]12)c1csc(N)n1	ChEMBL	CHEMBL3559429
GMJGRVCIYRXSAK-UHFFFAOYSA-N	COc1ccc(CN2CCC(n3cc(C)c(=O)[nH]c3=O)CC2)cc1	ChEMBL	CHEMBL4081544
JJQKEMMTPNAAFR-UHFFFAOYSA-N	O=C(Nc1cc(-c2ccccc2)ccc1N1CCNCC1)c1cc2ccccc2oc1=O.O=C(O)C(F)(F)F	ChEMBL	CHEMBL209632
SEIMXPKAFOZMFT-UHFFFAOYSA-N	Cc1ccc(NC(=O)Nc2ccc(Nc3c4ccccc4nc4ccc(C)cc34)cc2)cc1	ChEMBL	CHEMBL3753968
VEBJTQSPLROLQI-SAVSZJDKSA-N	CCOC(=O)CC(O)C(CCCCN)NC(=O)[C@@H](NC(=O)[C@@H](NC(=O)CC(C)C)C(C)C)C(C)C	ChEMBL	CHEMBL94674
XLWDUUKNFLELBF-UHFFFAOYSA-N	CCn1c(NC2CCCC2)nc2c(C#N)csc2c1=O	ChEMBL	CHEMBL3354170
MSKVXYDSGPEPFS-CQSZACIVSA-N	O=C(NC1CCCC1)[C@H]1Cc2c(sc3ccccc23)CN1	ChEMBL	CHEMBL117557
WWGUMAYGTYQSGA-UHFFFAOYSA-N	Cc1cc2ccccc2cc1C	ChEMBL	CHEMBL1797262
FCYJLRKXYVYLEN-UHFFFAOYSA-N	CC1CN(CCOc2ccccc2[N+](=O)[O-])CC(C)O1	ChEMBL	CHEMBL1616355
VNKOLNHCWLKONF-UHFFFAOYSA-N	COc1cc2c(Nc3ccc(Cl)c(Cl)c3)ncnc2cc1OCC1CN(C(=O)c2c(F)ccc(F)c2F)CCO1	ChEMBL	CHEMBL3929966
NNBXOLZFXXYXCR-HNNXBMFYSA-N	COc1ccc(C2(C#N)CCN([C@@H](C)C(=O)O)CC2)cc1OC1CCCC1	ChEMBL	CHEMBL63573
YYRWZOQBBZSROK-UHFFFAOYSA-N	CCn1cc([N+](=O)[O-])c(=O)c2cc(F)c(N3CCOCC3)cc21	ChEMBL	CHEMBL1365028
OJJKLENSOJWIBV-UHFFFAOYSA-N	O=C(NNC(=O)c1ccccc1Cl)c1cc2cc(OC(F)(F)F)ccc2[nH]1	ChEMBL	CHEMBL1427172
LWDMVRCCKHJTLV-UHFFFAOYSA-N	Cc1cc(=O)cc(OCC(F)(F)F)s1	ChEMBL	CHEMBL222294
OLOXYKIBJXMZIH-UHFFFAOYSA-N	[O-][n+]1nc2c(-n3cccc3)cnn2c2cc(Cl)ccc21	ChEMBL	CHEMBL307834
JBBJDVSQJSMBMB-DENIHFKCSA-N	CC1=NN(c2ccccc2)C(=O)[C@]12C(=O)C=CC[C@@H]2c1ccc(C)cc1	ChEMBL	CHEMBL3785948
AWQJCRIJWHZSBI-UHFFFAOYSA-N	O=C(CCCCCCCCCCCCc1ccccc1)C1=C(O)CCC(O)C1=O	ChEMBL	CHEMBL227112
NXIFAGSMRPHYTK-UHFFFAOYSA-N	COc1ccc(C2NC(=O)NC(C)=C2C(=O)OCC2CCCCC2)cc1OC	ChEMBL	CHEMBL1609401
QMIVEXNROISARU-UHFFFAOYSA-N	O=C(O)CN(Cc1cccc(OC(F)(F)F)c1)Cc1ccc(C(=O)O)c(C(=O)O)c1	ChEMBL	CHEMBL3618508
MISABCOQMALEGL-UHFFFAOYSA-N	COc1ccc(-c2c(-c3ccc(S(C)(=O)=O)cc3)oc3ccccc23)cc1F	ChEMBL	CHEMBL312221
KXPPMEVEDMIOAM-DOTOQJQBSA-N	CCCCCCCC(=O)N[C@@H]1c2ccccc2C[C@@H]1OP(=O)(O)O	ChEMBL	CHEMBL1206001
MNFDEPKQRJFBNO-AWNDOVSOSA-N	CNc1ccc(/C=C/c2cnc(OCCOCCOCCF)c([125I])c2)cc1	ChEMBL	CHEMBL228093
HBAPOFLCQDSXTE-FQEVSTJZSA-N	CC#C[C@@H](CC(=O)O)c1ccc(OCc2ccc3nc(-c4ccc(OC(F)F)cc4)nn3c2)cc1	ChEMBL	CHEMBL4097527
VKGQPUZNCZPZKI-UHFFFAOYSA-N	NN=C(N)N.NN=C(N)N.O=S(=O)(O)O	ChEMBL	CHEMBL1567020
UIXPJKSVBJZLDK-UHFFFAOYSA-N	N#CCCN(N)c1nc2cccc(Cl)c2o1	ChEMBL	CHEMBL48705
XJRAWKMASGBYBN-UHFFFAOYSA-N	O=C(O)C(=O)O.c1ccc(CN2CCN(CCOCCOc3ccc4c(c3)CCC4)CC2)cc1	ChEMBL	CHEMBL1600423
RTQKMSZUENTPQJ-RAXLEYEMSA-N	CCOC(=O)c1ccc(/N=c2\ssnc2Cl)cc1	ChEMBL	CHEMBL1984894
DXFDVBFZAYBIHI-UHFFFAOYSA-N	COc1ccc(CNC(=O)c2c(O)nc3cc(C)ccn3c2=O)cc1	ChEMBL	CHEMBL1554610
URFPRAHGGBYNPW-UHFFFAOYSA-N	CCc1ccc(Br)cc1	ChEMBL	CHEMBL3188177
KORVFZRNICXDME-ZVHZXABRSA-N	COC(=O)c1ccc(/C=N/NC(=O)c2ccc(-c3nc4ccccc4s3)cc2)cc1	ChEMBL	CHEMBL3407628
VTQIZSYXHJMNKR-UHFFFAOYSA-N	Cc1cccc(Cl)c1NC(=O)c1ccc2nc(NN3C=CC=CN3)sc2c1	ChEMBL	CHEMBL315279
ZOTYTCHYQKVCTE-UHFFFAOYSA-N	CCN(CC)C(=O)c1ccc(COc2ccc(Cl)c(C)c2)o1	ChEMBL	CHEMBL1381362
AZAKRKXETQZRBN-UHFFFAOYSA-N	CCCCN(CC#N)c1nc(C)nc(N(CC)c2ccc(N(C)C)cc2C)n1	ChEMBL	CHEMBL442773
TZQGKEVTASHXOK-UHFFFAOYSA-N	CCOC(=O)c1c(C)[nH]c(C)c1C(=O)CSc1nc2ccccc2[nH]1	ChEMBL	CHEMBL1715512
ICLDCYUKENCFMH-UHFFFAOYSA-N	COCCNc1ncnc2c1c(-c1ccccc1)cn2-c1cccc(Cl)c1	ChEMBL	CHEMBL1472712
AIXLDBKHXZYEAS-ZIKNSQGESA-N	O=C(/C=C/c1ccc(O)cc1)C1(CCN2CCOCC2)CCOC1=O.O=C(O)C(O)C(O)C(=O)O	ChEMBL	CHEMBL3318270
ZUTLJJATCJOTMM-UHFFFAOYSA-N	CC1(C)CC(=O)C(S(=O)(=O)Nc2ccc(Cl)c(Cl)c2)=C(Nc2ccc(Cl)c(Cl)c2)C1	ChEMBL	CHEMBL2286993
JHLFBTHILYSMRW-HIZNAZLYSA-N	C=C(C)[C@@H]1CC[C@]2(CO)CC[C@]3(C)[C@H](C[C@@H](O)[C@@H]4[C@@]5(C)CC[C@@H](O)C(C)(C)[C@@H]5CC[C@]43C)[C@@H]12	ChEMBL	CHEMBL470036
PQPUUIAXYMGCEL-UHFFFAOYSA-N	Cc1onc(C2CCCCN2)c1COc1ccc(C(=O)NC(C)(C)CO)cn1	ChEMBL	CHEMBL3676432
DATZGOCXPNYSBU-HZPDHXFCSA-N	O=C(c1ccc(C(F)(F)F)cc1)N1C[C@@H](CN2CCCCC2)[C@@H](CO)C1	ChEMBL	CHEMBL3473831
ZROKPNUILULXJM-UHFFFAOYSA-N	COc1ccc(Cn2c(-c3ccco3)nc3c(-c4ccco4)ncnc32)cc1	ChEMBL	CHEMBL391818
ATBDHWDDNUYISY-UHFFFAOYSA-N	COc1ccc(OC)c(NC(=O)CSc2ncccn2)c1	ChEMBL	CHEMBL1437992
VHDIRJLLVRCTCM-UHFFFAOYSA-N	O=C(COC(=O)c1cc(=O)c2ccccc2o1)NCC1CCCCC1	ChEMBL	CHEMBL1867399
CYMPMMQWAPKXQS-UHFFFAOYSA-N	COc1ccc(CNC(=O)Cn2nnc(-c3ccc(C(F)(F)F)cc3)n2)cc1	ChEMBL	CHEMBL1404446
KPFKWRJCTOGYCX-UHFFFAOYSA-N	COc1ccc(C(=O)Nc2cccc(CNc3ncnc4c(C(N)=O)cccc34)c2)cc1OC	ChEMBL	CHEMBL3685257
LFEKORZSWOREFY-UHFFFAOYSA-N	O=C(NO)c1ccc(CNC(=O)c2[nH]c(-c3cccs3)cc2-c2ccc(O)cc2)cc1	ChEMBL	CHEMBL3670660
TZKZSFJMVHBLGG-UHFFFAOYSA-N	CCC(C(=O)N1CCOC(COc2cc3ncnc(Nc4ccc(Cl)c(Cl)c4)c3cc2OC)C1)c1ccccc1	ChEMBL	CHEMBL3894418
MCUSBROGMVMAKB-UHFFFAOYSA-N	C=CCCC(=O)N1CCCC(Cc2cccc(Cl)c2)(C(=O)OCC)C1	ChEMBL	CHEMBL1413658
MARYNMNLXGMJNR-UHFFFAOYSA-N	CCC(=O)Nc1nc2c(s1)CCCc1ccccc1-2	ChEMBL	CHEMBL2376753
RBCLFKLYLYJDDS-UHFFFAOYSA-N	O=C(Nc1ccc(F)cc1)c1sccc1S(=O)(=O)Cc1cccc(C(F)(F)F)c1	ChEMBL	CHEMBL1317987
ZKVVLFWSSPTRSQ-UHFFFAOYSA-N	O=C(CCNc1ncccn1)N1CCCN(c2nccs2)CC1	ChEMBL	CHEMBL3492465
YKMUCILEPVJXKD-UHFFFAOYSA-N	C=CCNC(=S)Nc1ccc2ncc(-c3ccc(O)cc3)nc2n1	ChEMBL	CHEMBL3695616
UHLMEGJUVRKXSS-UHFFFAOYSA-N	COc1ccc2c(c1)CCC(CO)=C2Cl	ChEMBL	CHEMBL1797375
WKANAPQDILLUBZ-RSGMTKPOSA-N	NCCCC[C@H](NC(=O)[C@@H](N)CCCCN)C(=O)N[C@@H](CCCN=C(N)N)C(=O)NCCCCCCCCCCC(=O)N[C@@H](CO)C(=O)N[C@@H](C(=O)N1[C@@H](C(=O)O)C[C@@H]2CCCC[C@@H]21)C1Cc2ccccc2C1	ChEMBL	CHEMBL265814
SIYCFRXZXWCSIN-UHFFFAOYSA-N	O=C(CCN1CCCC1)Nc1nc(-c2ccccc2)cs1	ChEMBL	CHEMBL471910
MASGFIUFWJSBKN-UFWORHAWSA-N	O=C(Cn1cc(C(F)(F)F)ccc1=O)N/N=C/c1ccccc1	ChEMBL	CHEMBL3211219
ALCAVIPBOMZBAS-UHFFFAOYSA-N	CN1CCN(c2ccc(NC(=O)c3c(Nc4cccc(Cl)c4)cc[nH]c3=O)cc2)CC1	ChEMBL	CHEMBL3781439
JSFAASBRDOCVHH-UHFFFAOYSA-N	COc1cccc(NC(=O)c2cccc(N3C(=O)C4C5C=CC(C5)C4C3=O)c2)c1	ChEMBL	CHEMBL1492647
IIRLMDJELCRLPB-DQEYMECFSA-N	NC(=O)[C@H](Cc1ccc(O)cc1)NC(=O)[C@H](CCC(=O)O)NC(=O)CCc1ccc(-c2ccccc2)cc1	ChEMBL	CHEMBL3675548
PLKQFDHSUAGPKA-BXKDBHETSA-N	C[C@@H]1CNC[C@H]2Cc3ccc(CO)cc3N21	ChEMBL	CHEMBL361929
IIQMHIUTIPJPSQ-UHFFFAOYSA-N	Oc1c(Cl)cc(Cl)cc1CNc1ccc(Oc2ccc3ccccc3c2)c(Cl)c1	ChEMBL	CHEMBL1813889
AXXYHFLHGRQIPS-IDUWFGFVSA-N	CC(C)c1cc2c(N/N=C\c3cccs3)ncnc2s1	ChEMBL	CHEMBL475295
YCSYRANYCZGGLN-UHFFFAOYSA-N	COc1ccc(-c2nc3c(NC4CCN(C)CC4)c(Cl)cnc3[nH]2)cc1	ChEMBL	CHEMBL3746743
DAYPZACBUSYCEQ-GSHCQLSTSA-N	CC[C@H](C)[C@@H]1NC(=O)[C@@H]2CCCN2C(=O)[C@@H](C)N(C)C(=O)[C@H](Cc2ccccc2)NC(=O)[C@H](C(C)C)N(C)C(=O)[C@@H]([C@@H](C)CC)OC(=O)[C@H](C(C)(C)O)N(C)C(=O)[C@H](CC(C)C)NC(=O)[C@H](C(C)C)NC1=O	ChEMBL	CHEMBL1790675
NHOZBFFAIPLODW-UHFFFAOYSA-N	CC(C)c1c(NC(=O)Nc2ccc(C(F)(F)F)cc2)c(=O)n(C2=NCCS2)n1C	ChEMBL	CHEMBL210475
DXFIAGBHHALYHM-UHFFFAOYSA-N	CS(=O)(=O)O.O=C(Nc1ccc(C2=NCCN2)cc1)c1ccc(-c2ccc(C(=O)Nc3ccc(C4=NCCN4)cc3)cc2)cc1	ChEMBL	CHEMBL3113727
JRIATACEZFMAIY-UHFFFAOYSA-N	CCOc1cc(C)c(C(C)C)cc1S(=O)(=O)N1CC(C)OC(C)C1	ChEMBL	CHEMBL1493669
ZCQQOZXDYUSQFN-UHFFFAOYSA-N	Nc1ccc(-c2ccc(C3CCC3)c(O)c2F)nn1	ChEMBL	CHEMBL3659254
NECDRBSBZMQGEX-UHFFFAOYSA-N	O=C(O)c1ccccc1C1Nc2ccccc2C(=O)N1CCCN1CCOCC1	ChEMBL	CHEMBL1601311
HLXPYAHSGDXUCD-BRWVUGGUSA-N	COC[C@@H]1CCN(S(=O)(=O)C[C@H]2CC[C@H](N(C)c3ncnc4[nH]ccc34)CC2)C1	ChEMBL	CHEMBL3652344
DZBOCZJIOMNKBP-UHFFFAOYSA-N	CCOc1ccc(NC(=O)COc2ccc3c(c2)CCC3)cc1OC	ChEMBL	CHEMBL1442744
HVHYUQATEUZKED-UHFFFAOYSA-N	O=C(NCCNc1ccc(Nc2ccccn2)nn1)c1ccc(C(F)(F)F)cc1	ChEMBL	CHEMBL2093714
ROBWRXZIHLSQPY-UHFFFAOYSA-N	Cc1cccc(C)c1NC(=O)COC(=O)c1ccccc1Nc1ccccc1	ChEMBL	CHEMBL1365012
ZPLQIPFOCGIIHV-UHFFFAOYSA-N	Oc1cc(O)c(Cl)cn1	ChEMBL	CHEMBL1730601
DKKHEPSSWBSDPM-UHFFFAOYSA-N	CCCCCCC1=Cc2cc(OC)c(OC)cc2C(C(C(C)=O)C(=O)OCC)O1	ChEMBL	CHEMBL1535470
DBEOMZGGGVXFHZ-UHFFFAOYSA-N	CC1(C)CC(=O)C2=C(C1)OC(N)=C(C#N)C2c1ccccc1	ChEMBL	CHEMBL1085162
VMPLQQKQYFKIIQ-CHHVJCJISA-N	CCOc1ccc(/C=C2\Oc3cc(O)cc(O)c3C2=O)cc1	ChEMBL	CHEMBL199285
XIUJANYEDPFFIV-UHFFFAOYSA-N	N#Cc1ccc(S(=O)(=O)NC(CC(=O)O)c2ccccc2F)cc1	ChEMBL	CHEMBL4166413
WNBCBESKJBXZIN-UHFFFAOYSA-N	COc1cc(Cl)cc(-c2cc3c(O)nc(C)nc3cc2C(C)C)c1	ChEMBL	CHEMBL201196
RIOLSFWWLFGSER-UHFFFAOYSA-N	O=C1C(Nc2cc(F)ccc2F)=C(Cl)C(=O)c2[nH]ncc21	ChEMBL	CHEMBL584181
VZDDZMUPWZJUEX-YOEHRIQHSA-N	C[C@H]1CN2CCC[C@H]2CN1C(=O)N1Cc2c(NC(=O)c3cccc(Cl)c3)n[nH]c2C1(C)C	ChEMBL	CHEMBL3662745
WQBWGGUOTFJZNX-HNNXBMFYSA-N	Cc1cc(NC[C@H](C)NS(=O)(=O)C2CC2)c2cnn(-c3cccc(C(=O)NCC(N)=O)c3)c2c1	ChEMBL	CHEMBL1668087
WKYNMPQSWSISJD-LFABVHOISA-N	CCCC(C)COc1ccc([C@H](CO)NC(=O)Cc2ccccc2)cc1	ChEMBL	CHEMBL3403775
MSRBGACACMLQPA-UHFFFAOYSA-N	CCOc1ccc(OCC)c(S(=O)(=O)NCc2cccnc2)c1	ChEMBL	CHEMBL1494691
BGAMNTIKOWCPAU-UHFFFAOYSA-N	CNC(=O)CCCc1nc(-c2ccccc2Cl)no1	ChEMBL	CHEMBL1492055
HXBRINKWVWTXLX-UHFFFAOYSA-N	CN(C)C(=O)C1CCN(C2CCN(CC3CC3)CC2)CC1	ChEMBL	CHEMBL3555202
IFWOGNWJQNNZLM-SFHVURJKSA-N	CCC(C)(C)C(=O)C(=O)N1CCCC[C@H]1C(=O)NCCCc1ccccc1	ChEMBL	CHEMBL119510
HDIIEJQPCDNNML-UHFFFAOYSA-N	CCN(CC)CCCNc1cccc(-c2nc3c(C(N)=O)cccc3[nH]2)n1	ChEMBL	CHEMBL1972276
WQMGFGUTBRQORI-UHFFFAOYSA-N	O=c1oc2ccccc2c(Nc2ccc(OCCN3CCCCC3)cc2)c1-c1ccc(F)cc1	ChEMBL	CHEMBL4161973
GCQLJBNZHASCMY-YTMBMSNTSA-N	CC[C@@H](C)[C@H](N)C(=O)N[C@H]1CCC(=O)N(CC(=O)NO)C1=O.Cl	ChEMBL	CHEMBL1099247
JFQYHDBCEGLJAV-UHFFFAOYSA-N	CCCC(=O)N1CCCC1(C)C(=O)Nc1ccc(-n2cncn2)cc1	ChEMBL	CHEMBL3185366
LKPMFOLFVGUQPA-UHFFFAOYSA-N	CC(=O)C1=C(O)C(=O)N(c2ccc(O)cc2)C1c1ccccc1[N+](=O)[O-]	ChEMBL	CHEMBL1409910
KKPBCFYWBYRBOL-UHFFFAOYSA-N	COc1ccc(NC(=O)c2ccc(CN3CCc4ccccc43)cc2)cc1	ChEMBL	CHEMBL1715638
HOZLVWGBFHBKCK-AVRDEDQJSA-N	CCCN(CCC)[C@H]1CCc2cccc(C(=O)c3ccccc3)c2[C@H]1C	ChEMBL	CHEMBL289106
RURZOOLNQASAMS-UHFFFAOYSA-N	COc1cc(OC)c(CNc2cnc3nc(N)nc(N)c3c2)c(OC)c1	ChEMBL	CHEMBL32754
SSUGXCNAMGWPFF-UHFFFAOYSA-N	CCOC(Cn1nc(-c2ccc(C)cc2)c2c(N)ncnc21)OCC	ChEMBL	CHEMBL3823519
UOGYCVIOIBKKLD-UHFFFAOYSA-N	O=C(O)CN1Cc2ccc(NC(=O)CC3CCNCC3)cc2C1=O	ChEMBL	CHEMBL3039904
DPKKKFDHPMPWGW-UHFFFAOYSA-N	CN(C)c1ccccc1C(=O)c1ccc2ccccc2n1	ChEMBL	CHEMBL550186
BDYPBMLRCYCFPU-UHFFFAOYSA-N	CCc1cc(CC(NC(C)=O)C(=O)NCc2ccc(OC)cc2)ccc1N(C(=O)C(=O)O)c1ccccc1C(=O)O	ChEMBL	CHEMBL55539
HJNYSAJXEOWOJV-UHFFFAOYSA-N	COC(CNC(=O)c1ccc(N2CCCC2=O)cc1)OC	ChEMBL	CHEMBL1585163
LCHBTKBGOPKIPB-XMMPIXPASA-N	CCCCCCCCCCC(=O)O[C@H](CC(=O)OCCOc1ccccc1)C[N+](C)(C)C	ChEMBL	CHEMBL1179326
UIIZCFCYQSHWAX-JFCQCOQKSA-N	CC(C)(Oc1ccccc1Cl)C(=O)N[C@H]1C2CC3CC1C[C@](C(=O)O)(C3)C2	ChEMBL	CHEMBL246047
KAUOKNPPZJCKNZ-YKKHIVBASA-M	CO/N=C(/C(=O)N[C@@H]1C(=O)N(O[C@H](OC(C)=O)C(=O)[O-])[C@H]1C)c1csc(N)n1.[K+]	ChEMBL	CHEMBL32432
VYVHQLROMRBYCY-JKSUJKDBSA-N	N[C@@H](C(=O)N1CCC[C@H]1C(=O)NCc1cccs1)C1CCCCC1	ChEMBL	CHEMBL522291
QMMIFWYVGNVUCF-YYADALCUSA-N	Cc1ccccc1NC1=C/C(=N\S(=O)(=O)c2ccc(C(=O)O)cc2)c2ccccc2C1=O	ChEMBL	CHEMBL1999630
GDFHXFJBKUMHMG-FOCLMDBBSA-N	Cc1ccccc1/N=C(/N)Nc1ccccc1/C=C/c1ccccc1	ChEMBL	CHEMBL82247
DNIULMBWQYTFJT-UHFFFAOYSA-N	Cc1ccc(CCCN2CCC(C(O)(c3ccccc3)c3ccccc3)CC2)cc1	ChEMBL	CHEMBL570695
QXUNQPWNHHLOSV-UHFFFAOYSA-N	CCOC(=O)Nc1ccc(NC(C)c2ccccc2)nc1N	ChEMBL	CHEMBL4091703
OLFCNBNDOSIQBT-UHFFFAOYSA-N	COc1ccc(CC(=O)c2cc(OC(C)=O)c(OC(C)=O)c([N+](=O)[O-])c2)cc1	ChEMBL	CHEMBL423962
AYRLSVAWEZWFLT-XIDBHWPPSA-N	Br.C/C(=N\NC1=NCCN1)c1cn(C2=NCCN2)nc1C	ChEMBL	CHEMBL1977671
PXOGJOCVBWEPRZ-UHFFFAOYSA-N	COC(=O)CN1Cc2cccc3nc(O)n(c23)CC1C	ChEMBL	CHEMBL165248
IHPMJAXYCKDTBU-UHFFFAOYSA-N	O=C(NCCN1CCCCC1)c1ccc2[nH]c(=O)c3cccnc3c2c1	ChEMBL	CHEMBL3649720
AUNXFJQIWOKKCR-AWEZNQCLSA-N	CC1(C)CN(C(C)(C)CO)C(=O)[C@@H]1Oc1ccc(C#N)c(C(F)(F)F)c1	ChEMBL	CHEMBL1947178
CISLGJDHKBFBLZ-CYBMUJFWSA-N	CC[C@H](CO)NCc1ccc2oc3cc(OC)ccc3c(=O)c2c1	ChEMBL	CHEMBL2335389
FFHRMMCPNFNEGB-DEOSSOPVSA-N	CN(C)c1ccc(C(=O)N[C@@H](Cc2c[nH]c3ccccc23)C(=O)Nc2ccc(C(=O)NO)cc2)cc1	ChEMBL	CHEMBL3612475
GSZXMHJJIRCGOK-UHFFFAOYSA-N	O=C(c1ccncc1)N1N=C(c2ccc(Cl)cc2)CC1c1ccccc1O	ChEMBL	CHEMBL1305154
VHPWZRKILUBNOT-BDHVOXNPSA-N	CCOc1ccc(Cc2cc([C@@H]3S[C@H](CO)[C@@H](O)[C@H](O)[C@H]3O)ccc2C)cc1	ChEMBL	CHEMBL1092287
NOVWAJJTXZJHGJ-UHFFFAOYSA-N	O=C(C(=O)N1CCC(Cc2ccccc2)CC1)c1cccc(Br)c1	ChEMBL	CHEMBL2136617
NWLBANRLXRLVRD-WIOIDOPTSA-M	C[C@@H](O)[C@H]1C(=O)N2C(C(=O)[O-])=C(CSC(=S)N(C)c3ccccn3)S[C@H]12.[Na+]	ChEMBL	CHEMBL70212
ISHQWFIGMXUASS-UHFFFAOYSA-N	COCC1CN(c2ccc(C#N)c(Cl)c2)CCO1	ChEMBL	CHEMBL3454761
UTLQYAIDTHXMIM-UHFFFAOYSA-N	COc1ccc(-c2ccc(C(=O)NCCCCc3cccnc3)cc2-c2ccc(OC)cc2)cc1	ChEMBL	CHEMBL50250
JZGLSENBUDENMC-UHFFFAOYSA-N	Cc1cn(C2C=CC(COP(=O)(O)C(F)(F)F)O2)c(=O)[nH]c1=O	ChEMBL	CHEMBL287246
WZVUNOFULLKODA-UHFFFAOYSA-N	O=c1cc(-c2cccc(-c3ccccc3)c2)c2cccnc2n1O	ChEMBL	CHEMBL1270317
CKSBDSRPVWLQAS-UHFFFAOYSA-N	Cc1scnc1CCOc1ccc(CC2SC(=O)NC2=O)cc1	ChEMBL	CHEMBL89423
KRBIFVSYVYPEFJ-KBPBESRZSA-N	O=C(O)CC[C@H](NC(=O)N[C@@H](CCCCNC(=O)Nc1ccc(Br)cc1)C(=O)O)C(=O)O	ChEMBL	CHEMBL496350
YKQRFARRQYLQIE-UHFFFAOYSA-N	COC(=O)c1cccc(CN2CCC(C(O)(c3ccccc3)c3ccccc3)CC2)c1	ChEMBL	CHEMBL3344182
RIPAYJHOUDECEA-UHFFFAOYSA-N	O=C(CCCCCc1ccccc1O)N1CCOC1=O	ChEMBL	CHEMBL4215139
VLYDDRYGRILLIL-UHFFFAOYSA-N	CN(CCS(=O)(=O)c1ccc2cc(Cl)ccc2c1)C(=O)C1CCN(c2ccncc2)CC1	ChEMBL	CHEMBL412049
DWWBKUJXNLBWFD-UHFFFAOYSA-N	CCOC(=O)c1c(NC(=O)c2cccs2)sc2c1CC(C)(C)OC2	ChEMBL	CHEMBL1424982
QOWSLTQHTXJMNJ-UHFFFAOYSA-N	COc1ccc(-c2ncn(C)c2-c2cc(F)c(OC)c(OC)c2)cc1F.Cl	ChEMBL	CHEMBL1911499
FVMXVFZACNXLHD-UHFFFAOYSA-N	Cc1cn(-c2ccc3c(N)nc(N)nc3c2)c2c1C(=O)CC(C)(C)C2	ChEMBL	CHEMBL2011846
ZLDZQXMIDCFSPD-UHFFFAOYSA-N	O=C(CNC(=O)CNC(=O)c1cc([N+](=O)[O-])cc([N+](=O)[O-])c1)NCC(=O)Nc1ccc(Oc2cccc(NC(=O)CNC(=O)CNC(=O)CNC(=O)c3cc([N+](=O)[O-])cc([N+](=O)[O-])c3)c2)cc1	ChEMBL	CHEMBL333582
BZVCZJLQADWIEF-UHFFFAOYSA-N	O=C(NCCCCNC(=O)c1cccnc1O)c1cc(-c2ccccc2)on1	ChEMBL	CHEMBL3618396
OCADRTHJQCDZEW-UHFFFAOYSA-N	Cn1c([N+](=O)[O-])cnc1[S+]([O-])CCCCCCCCCCC(=O)O	ChEMBL	CHEMBL3274664
BGTSLFFCVKEYPT-UHFFFAOYSA-N	CC(C)Oc1ccc2[nH]nc(-c3ccnc(N4CCOCC4)c3)c2c1	ChEMBL	CHEMBL4100904
VYIPGOSBTWWNBJ-UHFFFAOYSA-N	COc1ccc2[nH]cc(CCCN3CCN(CCCc4c[nH]c5ccccc45)CC3)c2c1	ChEMBL	CHEMBL3092344
FPSQOSUDABANES-UHFFFAOYSA-N	CN1OC(COC(=O)c2ccc(Cl)cc2Cl)CC1c1ccccc1	ChEMBL	CHEMBL1557139
XHDUWXZQVUSXPT-UHFFFAOYSA-N	CCCC(O)c1ccc(OC2CCOC2)c(OC)c1	ChEMBL	CHEMBL462517
URWHJSJMUXQOPQ-DQEYMECFSA-N	CCOc1ccc([C@@H]2c3c(OC)cc(OC)cc3C(=O)[C@H]2c2cc(OC)cc(OC)c2)cc1	ChEMBL	CHEMBL3786932
IJWHQVNNFNATAI-PPHPATTJSA-N	C[C@@H]1NC2(CCCCCCC2)C(=O)N(CC(=O)NO)C1=O.Cl	ChEMBL	CHEMBL1801733
MDHYORSEQDXIMB-VMPITWQZSA-N	Cc1cc(O)nc(SC/C=C/c2ccccc2)n1	ChEMBL	CHEMBL1322343
ATNDDIYIYHHYAC-UHFFFAOYSA-N	COc1ccc(CSC(=S)NCc2nc3sc(C)cc3c(=O)[nH]2)cc1	ChEMBL	CHEMBL4175901
BEYCZAXPXQZGCU-LLVKDONJSA-N	CN[C@@H]1CCN(c2cc(N)nc(NCC(C)(C)C)c2)C1	ChEMBL	CHEMBL1770975
PGNDNJYNINUQIJ-UHFFFAOYSA-N	O=C(O)c1ccc2c(CN3CCOCC3)c[nH]c2c1	ChEMBL	CHEMBL3443419
ASTYRYQENCFZRM-UHFFFAOYSA-N	O=C(O)C(F)(F)F.Oc1ccc(CCNc2nc(NCc3cccc(-c4cc(C(F)(F)F)ccc4Cl)c3)nc(N3CCNCC3)n2)cc1	ChEMBL	CHEMBL535509
PJOMEJPWHQZLHB-UHFFFAOYSA-N	O=[N+]([O-])c1ccc(N2CCN(S(=O)(=O)Cc3ccccc3)CC2)cc1N1CCOCC1	ChEMBL	CHEMBL1400259
NGVWKGZPIAQNOR-UHFFFAOYSA-N	CCCCCCCC1(C)CC(=O)c2ccc(OC)cc2O1	ChEMBL	CHEMBL145083
JORPVWJIFBYQDD-YYADALCUSA-N	OCCN1CCN(CC/N=c2\cc(-c3ccc(Cl)cc3)sc3ccc(Cl)cc23)CC1	ChEMBL	CHEMBL3248996
QWDOEVUAYXRPQV-UHFFFAOYSA-N	O=C(NCCN1CCCCCC1=O)c1n[nH]c(=O)c2ccccc12	ChEMBL	CHEMBL3495844
XADWDCRMMHBAFP-UHFFFAOYSA-N	CCc1cc2c(C)c(-c3ccc(C(=O)N4CCOCC4)cc3)c(=O)oc2c(C=O)c1O	ChEMBL	CHEMBL3668097
POTYSOHJWQONMV-UHFFFAOYSA-N	CCCCCn1cc(C(=O)c2cccc3ccccc23)c2ccncc21	ChEMBL	CHEMBL1828632
LBLPEELLSUNQSY-UHFFFAOYSA-N	Cc1ccccc1Cn1cnc2c(N(C)C)ncnc21	ChEMBL	CHEMBL266114
ZRSSXECFKDDNIQ-UHFFFAOYSA-N	Cl.N#Cc1ccc2c(c1)CCN(CCC1CCC(NC(=O)Nc3cnc4ccccc4c3)CC1)C2	ChEMBL	CHEMBL546651
FQUUDBPRGWOYTB-UHFFFAOYSA-N	O=C(O)c1cccc(-c2cnc(C(=O)CCc3ccc(-c4ccc(CN5CCOCC5)cc4)cc3)o2)n1	ChEMBL	CHEMBL271325
TYNYDTKYPWJNFK-UHFFFAOYSA-N	O=C(NC1CCCCC1)c1ccc(Oc2ccc3nncn3n2)cc1	ChEMBL	CHEMBL3438822
JHWXAWAJBPYMMV-UHFFFAOYSA-N	O=C(NCc1ccc(Cl)cc1)c1ccccc1-n1cc2ccccc2n1	ChEMBL	CHEMBL4064637
VWJOTIHLTSPRPF-UHFFFAOYSA-N	CNc1cccc(-c2ccnc(Nc3ccc(O)cc3)n2)c1	ChEMBL	CHEMBL526709
GSILVIRHZQJUGG-UHFFFAOYSA-N	c1ccc(OCCCCNc2ccnc3ccccc23)c(Nc2c3ccccc3nc3ccccc23)c1	ChEMBL	CHEMBL3304587
FUUULPIOBWVCRC-UHFFFAOYSA-N	CCOC(=O)c1c(C)[nH]c(C)c1C(=O)COC(=O)c1ccc(Cl)nc1	ChEMBL	CHEMBL1721283
UALGFYVGWIGRRP-UHFFFAOYSA-N	N=C(N)NCCCCCCOc1ccc2c(c1)CCN(CC(=O)O)C2=O	ChEMBL	CHEMBL65200
CUCTVWNNVFSGFJ-UHFFFAOYSA-N	Cc1nc2c(C)cccc2c(O)c1CC=C(Cl)Cl	ChEMBL	CHEMBL610788
CDZSRMLOVAYORE-VCDYJHDZSA-N	COC(=O)[C@@H](NC(=O)[C@@H](NC(=O)[C@H](CC(C)C)C[C@H](O)[C@H](Cc1ccccc1)NC(=O)[C@H](C)NC(=O)[C@H](C)N)C(C)C)C(C)C	ChEMBL	CHEMBL3143751
WHKZZGXHFMWEMQ-UHFFFAOYSA-N	COCCOC(=O)c1c(C)oc2ccc(OCC=C(C)C)cc12	ChEMBL	CHEMBL1463629
SSAJNPNVUYMUCI-HLUKFBSCSA-N	CCN(CC)CCOC(=O)[C@H](Cc1cccc2ccccc12)C[C@H]1CCCO1.O=C(O)C(=O)O	ChEMBL	CHEMBL2022156
BYLISLHJPLIGTL-QZMHBZJJSA-N	COC(=O)C1=C\c2cc3c(cc2-c2c(cc(OC)c(OC)c2OC)\C=C/1C(=O)OC)OCO3	ChEMBL	CHEMBL3099446
OJNHERKBJWOGLJ-YVLHZVERSA-N	COc1cc(/C=C2\C(=O)N(C(=O)Cc3ccccc3)N=C2C)cc(OC)c1OC	ChEMBL	CHEMBL1997384
KOCBQGCRZJYDRP-UHFFFAOYSA-N	COc1nc2c(CCN3CCC(NCc4ccc5c(n4)NC(=O)CO5)CC3)c(Cl)cnc2cc1F	ChEMBL	CHEMBL530939
PUHCJJGHTTZCHA-IBGZPJMESA-N	COc1cc(OC)cc(C(=O)N[C@H](C(=O)Nc2ccc3c(c2)OCO3)C(C)C)c1	ChEMBL	CHEMBL1613250
JDXXSQANIQRGPD-UHFFFAOYSA-N	O=C(CCN1CCN(c2ccccc2)CC1)Nc1ccc(OCc2ccccc2)cc1	ChEMBL	CHEMBL1311076
XRDRLAJRTLFMLC-UHFFFAOYSA-N	Cc1ccccc1-c1cccc(COc2ccc(S(=O)(=O)CC(=O)O)cc2)c1	ChEMBL	CHEMBL4217477
OQZFWQKVVKEDGR-UHFFFAOYSA-N	O=C(NCCNc1ccc(Nc2ccncc2)nn1)Nc1ccc(Cl)cc1	ChEMBL	CHEMBL2093730
YDHJLPGJCRBXBW-HDJSIYSDSA-N	CN(C)[C@H]1CC[C@H](Nc2ncnc3ccc(C#N)cc23)CC1	ChEMBL	CHEMBL4083650
KFYBDADWASAKJS-SSEXGKCCSA-N	CCCCN(CCCC)[C@H](Cc1ccc(Cl)cc1Cl)C(=O)N1CCN(c2ccccc2C(=O)CC(C)C)CC1	ChEMBL	CHEMBL507776
OMPATGZMNFWVOH-UHFFFAOYSA-N	COc1cccc(-c2cc(F)c(Nc3ncccc3C(=O)O)c(F)c2)c1	ChEMBL	CHEMBL2263632
BXMDCXQVPHEZKY-DHZHZOJOSA-N	COc1ccc(/C=C/C(=O)c2c[nH]c3ccccc23)cc1	ChEMBL	CHEMBL1172551
DIQZQYBMFWOTKY-BTJKTKAUSA-N	CNCc1ccccc1Sc1cccc2ccccc12.O=C(O)/C=C\C(=O)O	ChEMBL	CHEMBL1351628
JFKOXSSOMYGNRF-AIGLCEBNSA-N	COCC(C(=O)O[C@@H]1C/C=C/C=C/C(=O)OCC/C=C/[C@H](OC)C[C@H](C)C/C=C(\C)[C@@H](OC)CC[C@@H](C)[C@@H](O)[C@@H]1C)N(C)C	ChEMBL	CHEMBL330270
FDLLMMBYVKWCAI-UHFFFAOYSA-N	Cc1ccccc1Cn1ccc(=NCc2ccccc2)cc1	ChEMBL	CHEMBL1620464
LKHRICKNQALAJX-SLBVQIDZSA-N	C=C1C(=O)C[C@@]2(OC)C[C@]3(O)CC(C)(C)C[C@@H]3[C@]12C	ChEMBL	CHEMBL4129073
PFXALHYSFWFDLK-UHFFFAOYSA-N	O=C(Nc1ccc(-c2cccnc2)cc1)Nc1ccc(F)c(F)c1	ChEMBL	CHEMBL3586055
LRPLIEMIFUAEMP-SSYAZFEXSA-N	O=C1c2c(n(CC3CCNCC3)c3ccccc23)[C@H](Oc2ccc(Cl)cc2)CC1N1CCN(CCO)CC1	ChEMBL	CHEMBL380654
ACESLOSEGKCJHH-UHFFFAOYSA-N	O=C(CCn1nnc(-c2cccs2)n1)NC1CCCCC1	ChEMBL	CHEMBL1360520
QZKNSEQZLOWANZ-UHFFFAOYSA-N	CCN(C(=O)CSc1nnc(-c2c[nH]c3ccccc23)o1)C1CCS(=O)(=O)C1	ChEMBL	CHEMBL1873202
MFQCELXJOXZKOJ-UHFFFAOYSA-N	COc1cccc(N2CCN(C(=O)c3ccc(Cn4c(=O)[nH]c5cc(OC)c(OC)cc5c4=O)cc3)CC2)c1	ChEMBL	CHEMBL1565056
XXDIDYJWINEZOY-NEEKEDPPSA-N	CCC[C@H]1N(C(=O)c2cnccc2C(F)(F)F)CCC[C@@]1(Oc1ccc(C(F)(F)F)cc1)C(=O)N1CCC(Oc2cccc(Cl)n2)CC1	ChEMBL	CHEMBL3798126
HHZLKORDNNRTRS-UHFFFAOYSA-N	Cc1ccn2cc(-c3ccc(OCCCN4CCCCC4)cc3)nc2c1	ChEMBL	CHEMBL49532
DASAXWLMIWDYLQ-UHFFFAOYSA-N	O=C(O)c1cccc(-c2cccc(C(=O)O)n2)n1	ChEMBL	CHEMBL3586255
BLFCCLJDDHSWTP-UHFFFAOYSA-N	COc1cc2nc(CN3CCC(C(O)(c4ccccc4)c4ccccc4)CC3)nc(O)c2cc1OC	ChEMBL	CHEMBL1429200
FNVKXRIFNJSJDP-UHFFFAOYSA-N	O=C(CCCCCCOc1ccc(NC(=O)CCc2c[nH]c3ccccc23)cc1)NO	ChEMBL	CHEMBL216698
VINALCCOQBQSCH-UHFFFAOYSA-N	O=C(O)CCc1ncc(C2=CCCC2)c(=O)[nH]1	ChEMBL	CHEMBL4171256
SPWAFHNLMREAHS-UHFFFAOYSA-N	COc1ccc(C2=NN(S(=O)(=O)c3ccc(F)cc3)C(c3cc(OC)c(OC)c(OC)c3)C2)c2c1C=CC(C)(C)O2	ChEMBL	CHEMBL3421796
BQJRWFFONHJNOA-UHFFFAOYSA-N	CCOC(=O)c1ccccc1NC(=O)c1cc2c(s1)-c1ccccc1SC2	ChEMBL	CHEMBL1358726
VLXYNOOSSPBLQH-UHFFFAOYSA-N	CC(C)(C)C(=O)Nc1nc2ccc(S(C)(=O)=O)cc2s1	ChEMBL	CHEMBL1360645
GYNPFZPNBMSFQM-UHFFFAOYSA-N	COc1ccc(Nc2nc(Nc3ccc(OC)c(F)c3)cc(N3CCCCCC3)n2)cc1	ChEMBL	CHEMBL1922016
QVYGVDXUOMSWEQ-UHFFFAOYSA-N	COc1ccc(NC(=O)c2ccco2)cc1NC(=O)c1ccccc1	ChEMBL	CHEMBL1576948
FOEXGSDATTUMME-UHFFFAOYSA-N	COc1ccc(-c2nc3c4ccccc4ccn3c2CN2CCCCC2)cc1	ChEMBL	CHEMBL1299901
PVEKMPNUMRVXDU-DWCLIQAISA-N	C[C@H]1C/C=C\C(=O)[C@@H](O)[C@@H](O)C/C=C/c2cc(O)cc(O)c2C(=O)O1	ChEMBL	CHEMBL1801948
AAGFPQMUULEKGM-UHFFFAOYSA-N	O=C(Nc1ccc(Cl)c(-c2nc3ccccc3[nH]2)c1)c1ccc(F)cc1	ChEMBL	CHEMBL583230
GNBNYDULQBUFQM-UHFFFAOYSA-N	O=C(CSc1nnc(-c2ccccc2O)o1)NC1CCCCC1	ChEMBL	CHEMBL1335496
CROYCPATHYJJFV-UHFFFAOYSA-N	CC(C)N(C(=O)CSc1nc2ccccc2n1-c1ccccc1)C(C)C	ChEMBL	CHEMBL1379160
BSMIWEIIPZVSNS-UHFFFAOYSA-N	Cc1c(CN2CCC(Nc3ncnc4sc(CC(F)(F)F)cc34)CC2)ccc2c1cc(C#N)n2Cc1cc[nH]n1	ChEMBL	CHEMBL4217916
AMEJDDOLKNNHOA-UHFFFAOYSA-N	Cn1c2ccccc2c2cc(C(=O)N3CCN(c4cccc(Cl)c4Cl)CC3)nc(-c3ccccc3)c21	ChEMBL	CHEMBL3398384
ZQDDHNXMFGSCCR-UHFFFAOYSA-N	N#CC1=C(N)Oc2cc(N)ccc2C1c1cccc(F)c1	ChEMBL	CHEMBL1543383
DANADGHSBDHNKC-UHFFFAOYSA-N	CC1(C)CC(=O)C2=C(C1)N1C(=C(C#N)C2c2ccccc2Cl)N=C(N)c2ccccc21	ChEMBL	CHEMBL1598093
VTDXGQDKFLGIOX-DLBZAZTESA-N	N=C(N)NCCCC(=O)N1CCC[C@@H]1C(=O)N[C@@H](CCC(=O)O)C(=O)NCc1ccccc1	ChEMBL	CHEMBL391469
IPUQJJPKZDVUBX-UHFFFAOYSA-N	CCc1nc(N2CCCC(CCOC)(C(=O)O)C2)ncc1C	ChEMBL	CHEMBL3475889
LEOKXFSXIOEQEE-UHFFFAOYSA-N	O=C(NCc1ccccn1)C(=O)NCc1ccccn1	ChEMBL	CHEMBL1409871
NISURJJOXRFLTF-UHFFFAOYSA-N	Cc1ccc2c(c1)S(=O)(=O)N=C(SC(C)C)N2	ChEMBL	CHEMBL1774473
FFNRNTHXKNCQAF-PMERELPUSA-N	CC(C)(C)c1ccc(C2=C(C(=O)NS(=O)(=O)C3CC3)C(=O)N[C@@](c3ccc(OCCCCCC(F)(F)F)cc3)(C(F)(F)F)C2)cc1	ChEMBL	CHEMBL3914250
CMPCVERZZCIBKL-UHFFFAOYSA-N	CC(OC(=O)CCCc1nc2ccccc2s1)C(N)=O	ChEMBL	CHEMBL1338134
JJURBTOKRXBLHW-LHGWWSMPSA-N	COc1ccc(S(=O)(=O)N(CC(C)C)C[C@@H](O)[C@H](Cc2ccc(-c3cccc(O)c3)cc2)NC(=O)O[C@H]2CCOC2)cc1	ChEMBL	CHEMBL1957070
VBVVEKGXCGAINU-UHFFFAOYSA-N	COc1ccc2c(c1)oc1c(Nc3ccc(Cl)cc3Cl)ncnc12	ChEMBL	CHEMBL2313894
FIMUYGPZGLOGSF-UHFFFAOYSA-N	[C-]#[N+]c1cnc(-c2ccc(C(F)(F)F)cc2OC)c2ccc(S(=O)(=O)Nc3nccs3)cc12	ChEMBL	CHEMBL3682824
JQTNPGCWKXTRTO-UHFFFAOYSA-N	c1csc(CNc2ncnc3ccc(-c4ccoc4)cc23)c1	ChEMBL	CHEMBL1410859
LUNLRCJOOSYTLZ-UHFFFAOYSA-N	Cc1ccc(N2CC(C(=O)N3CCOCC3)CC2=O)cc1C	ChEMBL	CHEMBL1584358
XZOUDIZNKBTFPF-UHFFFAOYSA-N	CSc1c(C(=O)Nc2ccc(C)cc2)c(N)nn1-c1ccccc1	ChEMBL	CHEMBL2003466
IAYUXXWVOBMOKN-SNVBAGLBSA-N	CC(=O)OCC1=C(C(=O)O)N2C(=O)C(=C(Br)Br)[C@H]2SC1	ChEMBL	CHEMBL1204643
ADEADMAFGPSFNM-UHFFFAOYSA-N	CCCCCn1c(C(Cc2ccccc2)NC(=O)COC)nc2ccccc21	ChEMBL	CHEMBL1526562
CBYKZDODYSIEFB-UUILKARUSA-N	O=C1CSC(N/N=C/c2cc(Cl)ccc2O)=N1	ChEMBL	CHEMBL592480
JFOLIEXFFOBCSM-LQIBPGRFSA-N	COc1ccc(/C=C/C(=O)CC(=O)/C=C/c2ccc(OC)cc2)cc1	ChEMBL	CHEMBL103006
HKRWFIRBTYMVHJ-UHFFFAOYSA-N	Cc1cc(C)cc(OCC(=O)Nc2nc(-c3cccnc3)cs2)c1	ChEMBL	CHEMBL1388430
WEQLWGNDNRARGE-XIRDDKMYSA-N	COc1cc2c(cc1OC)[C@@H]1C[C@H](O)[C@@H](CC(C)C)CN1CC2	ChEMBL	CHEMBL507483
NUAIAIBAWXIJRC-UHFFFAOYSA-N	CCc1ccc2nc(O)c(CN(CCCO)C(=O)NCc3ccccc3)cc2c1	ChEMBL	CHEMBL1440353
HKRXTTLYMKQDKN-UHFFFAOYSA-N	CCOC(=O)C1(Cc2ccc(Cl)cc2)CCN(C(=O)C2CCCO2)CC1	ChEMBL	CHEMBL1898278
UYIWSNPUMYOIKB-KHURUBRHSA-N	C=C(C)[C@@H]1CC[C@]2(COC(=O)NCCC)CC[C@]3(C)[C@H](CC[C@@H]4[C@@]5(C)CC[C@H](OC(=O)C(N)=O)C(C)(C)[C@@H]5CC[C@]43C)[C@@H]12	ChEMBL	CHEMBL3798973
ORWAZVJXPQTUCT-IBGZPJMESA-N	N[C@@H](CCNCc1cccc2ccccc12)C(=O)N1CCCCC1	ChEMBL	CHEMBL97884
HLGYKTALHOMAFM-UHFFFAOYSA-N	Cc1cc(=O)[nH]c2nnc(SCc3ccc(Cl)cc3Cl)n12	ChEMBL	CHEMBL1885109
VKEJCNOROURAJM-UHFFFAOYSA-N	COc1ccc(-c2nc3sc(Cc4ccc(Cl)cc4)nn3c2Br)cc1	ChEMBL	CHEMBL3323570
UDVCNAWPMLGANR-UHFFFAOYSA-N	COc1cc(NC(=O)c2ccccc2)c(OC)cc1NC(=O)CN1CCCCC1	ChEMBL	CHEMBL1624872
KJIOQYGWTQBHNH-UHFFFAOYSA-N	CCCCCCCCCCCO	ChEMBL	CHEMBL444525
IPWRRLAWQXLKBQ-UHFFFAOYSA-N	CCSCCC(=O)Nc1ncn(Cc2ccccc2)n1	ChEMBL	CHEMBL3458962
KUCUDIJXBPBWCH-UHFFFAOYSA-N	CC(C)(C)c1ccc(C(=O)Nc2ccsc2C(=O)Nc2cccc(C(=N)N)c2)cc1	ChEMBL	CHEMBL172336
HFLQBOVAQAWOPQ-UHFFFAOYSA-N	O=C(Nc1ccc(-c2nc3ccccc3[nH]2)cc1)c1cc([N+](=O)[O-])cc([N+](=O)[O-])c1	ChEMBL	CHEMBL4288283
OGVILIYAOLJDHR-UHFFFAOYSA-N	O=[N+]([O-])c1ccccc1S(=O)(=O)N(CCCN(Cc1ccccc1)S(=O)(=O)c1ccccc1[N+](=O)[O-])Cc1ccccc1	ChEMBL	CHEMBL3590254
BPWJNEDSCLPNGK-LBPRGKRZSA-N	CC(=O)N[C@@H](CSC(=S)NCCc1ccccc1)C(=O)O	ChEMBL	CHEMBL3752846
AFCMDDRJDJOMFB-UHFFFAOYSA-N	COc1cc(N(C)CCN(C)C)c2[nH]c(C(=O)Nc3ccc(N4CCOCC4)cc3)cc(=O)c2c1	ChEMBL	CHEMBL225308
MYQNKOBLOIVAPG-UHFFFAOYSA-N	CCCCc1c(C(=O)O)c2ccccn2c1CN	ChEMBL	CHEMBL4075366
UTMWFJSRHLYRPY-UHFFFAOYSA-N	Clc1cc(Cl)cc(-c2cc(Cl)cc(Cl)c2)c1	ChEMBL	CHEMBL160213
HCQRRPYERGCDMA-QUSNUVHPSA-N	C=CCOC(=O)[C@@H](NC(=O)[C@@H](NC(=O)[C@@H]1OC(=O)[C@H]1[C@@H](C)CC)C(C)C)C(C)C	ChEMBL	CHEMBL4285979
GDFMSXXFSCUYPW-UHFFFAOYSA-N	c1ccc2c(c1)Oc1ccc(C3=NCCN3)cc1S2	ChEMBL	CHEMBL301625
UPMNXBIIYKAPRN-UHFFFAOYSA-N	O=C(Nc1cccc(Cl)c1)c1cc2c(=O)[nH]c3ccccc3c2s1	ChEMBL	CHEMBL1376305
XYBKOUDTOVPHKR-UHFFFAOYSA-M	C=CC1CCC[N+]1(CC(=O)OCC)Cc1ccccc1.[Br-]	ChEMBL	CHEMBL1987271
VRNXBFOYAGELQI-UHFFFAOYSA-N	Cc1ccc(C(C(=O)NCc2cc(C)[nH]n2)N(C)C)cc1	ChEMBL	CHEMBL3485086
HPBIADLCLWSOHG-UHFFFAOYSA-N	CC1(C(=O)O)CC(c2ccoc2)=NO1	ChEMBL	CHEMBL1682312
MLCLCLMYJUQNAE-UHFFFAOYSA-N	COc1ccc(Br)cc1S(=O)(=O)n1ccnc1	ChEMBL	CHEMBL1711380
BVFYQEXFUILUIC-CSKARUKUSA-N	COc1ccc(/C=C/c2n[nH]c(-c3ccccc3O)n2)cc1OC	ChEMBL	CHEMBL1493516
JDCBOZIIKLFFBY-UHFFFAOYSA-N	CCOC(=O)c1ccc2c(c1)nc(-c1ccc(C)cc1)n2CCO	ChEMBL	CHEMBL3105177
FNEMVQMAJBKICH-UHFFFAOYSA-N	COc1ccc(OCC(=O)NNC(=S)NC(=O)c2ccc(Br)o2)cc1	ChEMBL	CHEMBL1542653
RBDHPXXRYPWNOU-YJBOKZPZSA-N	O=C(O[C@H]1CN2CCC1CC2)[C@@](O)(c1cccs1)C1CCCC1	ChEMBL	CHEMBL554699
ARMHUQQMXHTFEW-KRWDZBQOSA-N	CN1CCC[C@H]1Cc1cn(S(=O)(=O)c2ccccc2)c2ccccc12	ChEMBL	CHEMBL196102
DGRUIUDIVFCWMX-UHFFFAOYSA-N	CCC1CCCCN1C(=O)n1ncc(C(O)(c2ccccc2)c2ccccc2)n1	ChEMBL	CHEMBL1891894
WEJCHZANPAURGS-UHFFFAOYSA-N	Fc1ccc(-c2cc(NCCN3CCCC3)c3ccccc3n2)cc1	ChEMBL	CHEMBL21754
XTVUISIFVSRCKA-GOSISDBHSA-N	C=CC(=O)N1CCC[C@@H](n2nc(-c3cccc(C(=O)Nc4ccc(F)cn4)c3)c3c(N)ncnc32)C1	ChEMBL	CHEMBL2179802
DMSMPAJRVJJAGA-UHFFFAOYSA-N	O=c1[nH]sc2ccccc12	PubChem
GOFXKLYOCSHVQB-UHFFFAOYSA-N	CSc1nn(-c2ccccc2)c2ncnc(Nc3ccc(F)cc3)c12	ChEMBL	CHEMBL3237082
KPSSIOMAKSHJJG-UHFFFAOYSA-N	CC(C)(C)CO	ChEMBL	CHEMBL458630
PVNIIMQXJHMYEY-UHFFFAOYSA-N	COc1ccccc1-c1csc(NC(=O)N2CCN(C)CC2C)n1	ChEMBL	CHEMBL3466323
JPKQMYYVVILUET-UHFFFAOYSA-N	CC(C)Sc1nc(C(C)(C)C)nc(OCC(=O)O)c1C#N	ChEMBL	CHEMBL95391
KCQSBXMEYVWWJK-UHFFFAOYSA-N	CCCCCC(O)c1cccc(OCc2cccc(C(=O)OC)c2)c1	ChEMBL	CHEMBL8575
VMOJBBXFYCGPAL-QFIPXVFZSA-N	O=C(NCc1cc(C(F)(F)F)cc(C(F)(F)F)c1)[C@@H](NCCN1CCCCCC1)c1ccccc1	ChEMBL	CHEMBL212306
IYMMCHFENGXCHT-UHFFFAOYSA-N	COC(=O)c1ccc(NC(=O)CSc2nnc(-c3ccccc3)n2C)cc1	ChEMBL	CHEMBL1498272
JWZGYMGHNSPQPA-UHFFFAOYSA-N	CCOC(=O)c1sc(SC(C)C)c(C#N)c1Oc1ccccc1	ChEMBL	CHEMBL3221169
IRUPKHNFEMXCGG-UHFFFAOYSA-N	N/C(=N\O)c1ccc(C(=O)CS(=O)(=O)c2ccccc2)cc1	ChEMBL	CHEMBL1254837
MMDQZMROSQWSDC-MLGOLLRUSA-N	COc1ccc2c(c1)[C@]1(C)CCC(=O)C[C@H]1CC2	ChEMBL	CHEMBL1476107
BSWUDDVEPSKRGO-UHFFFAOYSA-O	CC[n+]1ccc2cc(-c3ccccc3)nc(O)c2c1	ChEMBL	CHEMBL4301207
YCOYDOIWSSHVCK-UHFFFAOYSA-N	Clc1ccc(Nc2nnc(Cc3ccncc3)c3ccccc23)cc1	PubChem
RETDKFMAZVJRED-UHFFFAOYSA-N	CCS(=O)(=O)c1nc(S(=O)(=O)c2ccc(Cl)cc2)c(N2CCOCC2)s1	ChEMBL	CHEMBL1441835
ZVGFRYLMFAMUON-UHFFFAOYSA-N	O=C(Cc1cccc(C(F)(F)F)c1)N1CCCCC1CN1CCCC1	ChEMBL	CHEMBL128631
FEMPRFLUXQCFKR-JYRVWZFOSA-N	CC(=O)C1=C(O)/C(=C(\C)Nc2cccc(OCC(=O)O)c2)C(=O)OC1=O	ChEMBL	CHEMBL3247737
NMZRNLRSVKUVJC-UHFFFAOYSA-N	O=C(Cc1ccc(Cl)cc1)n1sc2ccccc2c1=O	ChEMBL	CHEMBL3360040
BCIVAVMGEXAZIP-UHFFFAOYSA-N	O=C(COC(=O)c1ccc(Cl)c([N+](=O)[O-])c1)NC1CCCC1	ChEMBL	CHEMBL1409556
FOEATAPITXNSKG-FSJBWODESA-N	Fc1ccc(NC(=S)N/N=C/c2ccc(Oc3ccc4c(c3)OCO4)cc2)cc1	ChEMBL	CHEMBL1934085
FXGZOASXLBHBHB-UHFFFAOYSA-N	COc1cccc(-c2nc(N3CC(C)CC(C)C3)c3ccccc3n2)c1O	ChEMBL	CHEMBL1323631
JXSJTFSUBFIXOO-UHFFFAOYSA-N	COc1cc2c(C)c(CCC(=O)N3CCN(C)CC3)c(=O)oc2c(C=O)c1O	ChEMBL	CHEMBL3673071
HDVRLUFGYQYLFJ-UHFFFAOYSA-N	COc1cc(O)cc(O)c1	ChEMBL	CHEMBL1738712
CLYBALZHBROYPF-UHFFFAOYSA-N	O=C(CN1C(=O)NC2(CCCC2)C1=O)OCc1ccc(Cl)cc1Cl	ChEMBL	CHEMBL1318456
FRDOPYUUNJUZKI-UHFFFAOYSA-N	CCOc1cc(CN2CCC(Nc3nc4cc(S(=O)(=O)CC)ccc4o3)CC2)cc(OC2CCOCC2)c1	ChEMBL	CHEMBL1082036
WASXVRSKFWQIIC-UHFFFAOYSA-N	CCOC(=O)C1C(c2ccc(C)cc2)NC(=O)NC1(O)C(F)(F)F	ChEMBL	CHEMBL1910251
IODZPSZCFJRGCS-UHFFFAOYSA-N	CCn1cc(-c2csc(N)n2)c(=O)c2ccc(C(F)(F)F)cc21	ChEMBL	CHEMBL3823134
VISSOACZDBUZIC-IBGZPJMESA-N	O=C(N[C@H](COP(=O)(O)O)Cc1cccc(F)c1)c1ccc2ccccc2c1	ChEMBL	CHEMBL1163019
WOSXQEYJILNPSW-UHFFFAOYSA-N	N#Cc1ncn(CCC(=O)Nc2cc(Cl)ccc2Cl)n1	ChEMBL	CHEMBL3460738
CACLUIQWYMWMBO-UHFFFAOYSA-N	O=S(=O)(c1ccccc1)n1cc(C2CCNCC2)c2ccccc21	ChEMBL	CHEMBL180826
BGMPTQIGFCFUBZ-KUGOCAJQSA-N	COc1ccc(C(=O)N[C@H]2CCCC[C@@]23CCCN3C)cc1.Cl	ChEMBL	CHEMBL542564
HMBGZUOVQQJXEN-UHFFFAOYSA-N	COc1cc(OC)c(S(=O)(=O)N2CCCCC2C)cc1NC(C)=O	ChEMBL	CHEMBL1951167
CQLNQGQDXMGDBC-UHFFFAOYSA-N	C=CC(=O)OCC[N+](C)(C)Cc1ccccc1	ChEMBL	CHEMBL1189397
VAUANUARCQCTPS-UHFFFAOYSA-N	COC(=O)c1ccc(CSc2nc3cc(S(N)(=O)=O)ccc3[nH]2)cc1	ChEMBL	CHEMBL1482978
WKCNFVFYXDSETL-UHFFFAOYSA-N	CCNS(=O)(=O)c1ccc(NC(=S)N2CCc3ccccc32)cc1	ChEMBL	CHEMBL1349888
SILFSEQHJIZSFK-UHFFFAOYSA-N	NC(=O)C1CCN(CC(=O)Nc2ccccn2)CC1	ChEMBL	CHEMBL1374215
HXRAEWKSOHKKDD-GOSISDBHSA-N	COc1ncc(-c2cc(C(=O)Nc3ccc(OC(F)(F)Cl)cc3)cnc2N2CC[C@@H](O)C2)cc1C#N	ChEMBL	CHEMBL4111085
SZFZZAJPKCGSIY-UHFFFAOYSA-N	CC(C)n1c(=O)c2c(-c3cccc(F)c3)ncn2c2ccccc21	ChEMBL	CHEMBL126798
NKSBRNQSCYYARZ-ZEQRLZLVSA-N	Cc1cc2c(cc1Cc1ccc(-n3cccn3)cc1)C(=O)N([C@H]1CCOC[C@@H]1O)CC2	ChEMBL	CHEMBL4066701
QAIBKOPWLUVODQ-UHFFFAOYSA-N	COc1cc2ccccc2cc1C(=O)N1CC2CN(c3nc(C)cc(C)n3)CC2C1	ChEMBL	CHEMBL3652484
GGMBCNYHBKCXJL-UHFFFAOYSA-N	O=C(O)CCc1ccc(-c2ccc(Br)cc2)n1Cc1ccco1	ChEMBL	CHEMBL1498575
HAIUBTMJALELNP-UHFFFAOYSA-N	c1cc(-c2ccc3c(c2)SN2CCCN=C32)cs1	ChEMBL	CHEMBL3403969
RODPJHJYOSGHIQ-UHFFFAOYSA-N	COc1ccc(N2CC=C(c3cccc(Cl)c3)C2=O)cc1OCCN1CCC(C)CC1	ChEMBL	CHEMBL212886
YMHFTOMTCCFRNK-UHFFFAOYSA-N	Cn1c(C2CCCCO2)nc(C(=O)NCc2ccc(F)cc2)c(O)c1=O	ChEMBL	CHEMBL3360117
RJUCHNYBWPRKGK-UHFFFAOYSA-N	Cc1ccc(CCCC(=O)N2CCCC(CS(N)(=O)=O)C2)s1	ChEMBL	CHEMBL3466880
RCEMFWZWAZJIQU-DAYGRLMNSA-N	CCCOC(=O)C[C@H]1C[C@H](O)C[C@@]2(CCC3(C=CC(=O)C=C3)O2)O1	ChEMBL	CHEMBL525723
OVKQUYSTJGUONY-UHFFFAOYSA-N	CSc1ccc(OCC(=O)O)cc1	ChEMBL	CHEMBL177209
AVFSRMCMMQIRAL-UHFFFAOYSA-N	COc1cccc(CN(CC(=O)NO)Cc2cccc(C(=O)O)c2)c1	ChEMBL	CHEMBL4214841
VVNBOKHXEBSBQJ-UHFFFAOYSA-M	CCCCCCCCCCCC[N+](CC)(CC)CC.[Br-]	ChEMBL	CHEMBL116718
SPHCIBPIUCUSKE-UHFFFAOYSA-N	N#CCC1=NN=C(c2ccc(Br)cc2)C(CC(=O)c2ccc(Br)cc2)O1	ChEMBL	CHEMBL1766432
UUFWIAFSPMGWOK-UHFFFAOYSA-N	CC(=O)NCc1ccc(OCC(O)CNC(C)(C)C)c(Cl)c1	ChEMBL	CHEMBL3275033
FOIJCEMVBLGORY-UHFFFAOYSA-N	O=C(OC1CCCCC1)c1nnn(-c2ccc(Cl)cc2Cl)c1-c1ccc(Cl)cc1	ChEMBL	CHEMBL520927
NTFYBRSIBTUVBC-UHFFFAOYSA-N	N=C1N(C2CCCCC2)CCN1S(=O)(=O)c1ccc(CCNC(=O)C2CC2)cc1	ChEMBL	CHEMBL413352
YXQSFXPKCKXYNH-UHFFFAOYSA-N	CC(=O)Nc1cc(Br)c(Oc2ccc(O)c(C(C)C)c2)c(Br)c1	ChEMBL	CHEMBL3823608
VUJNAFDBKSPYIU-UHFFFAOYSA-N	O=C(CCCCCCc1ccccc1)c1ncc(-c2ccccc2C(=O)O)o1	ChEMBL	CHEMBL373961
XZCBERZQJOBTDS-UHFFFAOYSA-N	O=C(CN1CCN(C(=O)CCCCN2CCN(c3ccccc3)CC2)CC1)Nc1cccc(Cl)c1	ChEMBL	CHEMBL449349
UIRMFRSAKGHABH-UHFFFAOYSA-N	CCN(CC)CCOc1ccc(Cl)cc1CCC1CCCCC1	ChEMBL	CHEMBL3305183
OORGGNYDIUQRDG-KZXRXFMCSA-N	Cc1csc2nc(Cc3ccc(C(=O)c4cccc(/N=[N+](\[O-])c5cccc(C(=O)c6ccc(Cc7nc8scc(C)c8c(=O)o7)cc6)c5)c4)cc3)oc(=O)c12	ChEMBL	CHEMBL104823
BTDQBTGSEHAOHZ-KDBUHVHTSA-N	CCCCCC(C)(C)[C@H](NC)C(=O)N[C@H](C(=O)N(C)[C@H](/C=C(\C)C(=O)O)C(C)C)C(C)(C)C	ChEMBL	CHEMBL364107
UAZQMKCXLHBUTL-MBIQTGHCSA-N	C[C@H](NC(=O)N(C)C)c1ccc(OC2CCN(c3cccc(C(F)(F)F)n3)C2)cc1	ChEMBL	CHEMBL3691121
LSCFVKZFJHXFSI-UHFFFAOYSA-N	CCc1ccc(CNC(=O)CCCn2c(=O)c3cccn3c3cccnc32)cc1	ChEMBL	CHEMBL1537154
GVLUXMDSOLPHPV-UHFFFAOYSA-N	CSc1cc(C)c(C(=O)N=C(N)N)cc1S(C)(=O)=O	ChEMBL	CHEMBL59697
VSBAOFRMTIBAHL-UHFFFAOYSA-N	Cl.OCCCCCNc1nc(Nc2ccccc2)nc(Nc2ccc(F)cc2)n1	ChEMBL	CHEMBL3905763
NBXCQBGYUVQBKY-UHFFFAOYSA-N	NCCc1cc(O)c(Br)cc1O	ChEMBL	CHEMBL151775
HWENXJZWIPBPSL-UHFFFAOYSA-N	Cc1cnc(CNc2ccnc(-c3ccoc3)n2)cn1	ChEMBL	CHEMBL1318847
VGVRPFIJEJYOFN-UHFFFAOYSA-N	Oc1c(Cl)cc(Cl)c(Cl)c1Cl	ChEMBL	CHEMBL320361
VPGPFXBUUCQGJN-CVKSISIWSA-N	O=C(c1ccc(Cl)cc1)c1ccccc1/N=C/c1c(O)ccc2ccccc12	ChEMBL	CHEMBL4228377
YIWFXXDIGURIPN-UHFFFAOYSA-N	O=C(NCc1ccccn1)Nc1nc(-c2ccncc2)cs1	ChEMBL	CHEMBL3944452
APDUBUJHUYQKMX-UHFFFAOYSA-N	FC(F)(F)c1ccc(OCCCN2CCN(c3ccccn3)CC2)cc1	ChEMBL	CHEMBL3289645
YROUTKUKGBTMJY-UHFFFAOYSA-N	CCCCNS(=O)(=O)CCNCCc1ccccc1	ChEMBL	CHEMBL1698094
ZWISHTUGZACZGD-UHFFFAOYSA-N	CCc1ccc(NC(=O)c2cc3c(C)nc4ccccc4c3o2)cc1	ChEMBL	CHEMBL1583099
ZFMQUHRCMBHXNB-UHFFFAOYSA-N	COc1ccc(OC)c(CN(CCN2CCOCC2)S(=O)(=O)c2ccc(NC(C)=O)cc2)c1	ChEMBL	CHEMBL1889057
AXFVGROBGIEUAT-UHFFFAOYSA-N	CC(=O)Nc1cccc(Cn2cccn2)c1	ChEMBL	CHEMBL1432629
YYABNLNVASVPDO-UHFFFAOYSA-N	CC1COc2cc3oc(=O)ccc3cc21	ChEMBL	CHEMBL345067
JEQSDMDZSSXBLC-UHFFFAOYSA-N	Cc1ccccc1-n1nnnc1SCC(=O)NC1CC1	ChEMBL	CHEMBL1726327
IGDZWFVJHAASGT-UHFFFAOYSA-N	COc1ccc2[nH]cc(/C=C/c3cc[n+](C)cc3)c2c1.[I-]	ChEMBL	CHEMBL1433820
LEHFZJIESZGSQK-UHFFFAOYSA-N	N#CC1=C(N)OC2=C(C(=O)c3ccccc3C2=O)C1c1ccccc1[N+](=O)[O-]	ChEMBL	CHEMBL2058467
QMNSYYXKSIUIFV-UHFFFAOYSA-N	CC(C)(C)OC(=O)CN1CCc2cc(CNC(=O)c3cc([N+](=O)[O-])cc([N+](=O)[O-])c3)ccc2C1	ChEMBL	CHEMBL4242658
CXRMBSIXGHDRIL-HDDKTPPPSA-N	Cc1cc(N(CCC#N)CCC#N)ccc1C(/N=N/c1ccc(C(=O)O)cc1)=N\NC(=O)c1ccccc1	ChEMBL	CHEMBL1995284
ZTLCKBJATUVNQE-UHFFFAOYSA-N	Cc1ccc(Cl)cc1NC(=O)CSc1ccc(C(=O)O)cn1	ChEMBL	CHEMBL1356837
GVZRPXXWPPOJGW-UHFFFAOYSA-N	CCOC(=O)OC1(c2ccc(Cl)nc2)CCN(C)CC1.Cl	ChEMBL	CHEMBL555937
MAZMCILVBTYNPR-UHFFFAOYSA-N	COc1ccc(CN2C(=O)C(=O)c3cc(-c4ccc(C(C)(C)C)cc4)ccc32)cc1	ChEMBL	CHEMBL4291767
ROTHFYJDUHEENE-UHFFFAOYSA-N	O=C(NO)c1ccc(Cn2cnc3ncncc32)cc1	ChEMBL	CHEMBL3909854
MNZVAUZSFPUIEU-UHFFFAOYSA-N	Cc1ccc(S(=O)(=O)CC(=O)Nc2nc(C(C)(C)C)cs2)cc1	ChEMBL	CHEMBL1718099
MXOFIBMBNJWOFF-UHFFFAOYSA-N	COc1cc(O)c2c(c1Cc1ccc(O)cc1)CCc1cc(O)ccc1-2	ChEMBL	CHEMBL365485
FQXRXXPMHXMASY-UHFFFAOYSA-N	Cc1ccc(NC(=S)NC(=O)c2cncc(Br)c2)c(C)c1	ChEMBL	CHEMBL1875396
AIUTXEVMOYTOEJ-UHFFFAOYSA-N	NC(=O)Cc1cc(=O)oc2cc(OCc3cccnc3)ccc12	ChEMBL	CHEMBL573985
CYFUYHSAMCQQKR-UHFFFAOYSA-N	CC(C)Cc1ccc(CC(=O)Nc2sccc2C(N)=O)cc1	ChEMBL	CHEMBL1767249
XXFDGELVIZKSQK-UOEFSQSHSA-N	CO/C(=C/C(=O)N1C(=O)C=C[C@@H]1C)C/C(=C/Cl)CNC(=O)CCCCC(C)(C)C	ChEMBL	CHEMBL4277923
OCYVFBJNVGMXRN-UHFFFAOYSA-N	Nc1nc(SCC(=O)O)c2ncn(Cc3ccccc3)c2n1	ChEMBL	CHEMBL4210433
CRRYHIWWBYGEER-XEQNPHJVSA-N	C[C@@H](O)[C@H]1C(=O)N2C(C(=O)[O-])=C(Sc3nc(-c4ccc[n+](CC(N)=O)c4)cs3)[C@H](C)[C@H]12	ChEMBL	CHEMBL97532
NKHKSUHYIBBXHZ-UHFFFAOYSA-N	O=C(O)CCCC(=O)Nc1nc(-c2cccc3ccccc23)cs1	ChEMBL	CHEMBL260743
KPCDVYKLILPJBJ-UHFFFAOYSA-N	Cc1cc(O)c(C2=NN(S(N)(=O)=O)C(c3ccccc3O)C2)c(C)c1Cl	ChEMBL	CHEMBL3417173
WGQRNCSSMIAOCK-UHFFFAOYSA-N	O=C(CCNS(=O)(=O)c1cccnc1)N1CCCCC1	ChEMBL	CHEMBL3461655
IECOWZJRNDEAQQ-UHFFFAOYSA-N	O=C(Nc1cccc2[nH]c(C(F)(F)F)nc12)c1ccc(Cl)cc1	ChEMBL	CHEMBL2089268
ZTWFYOZXHYHJBN-UHFFFAOYSA-N	COc1ccc(C(Cc2ccc(C(=O)O)cc2)c2ccccc2)cc1OC1CCCC1	ChEMBL	CHEMBL416041
GLWYAZGVFPQERJ-DHDCSXOGSA-N	COC(=O)/C(O)=C/C(=O)c1cccn1Cc1ccc(F)cc1	ChEMBL	CHEMBL2070203
IBJZINQIECJBKW-UHFFFAOYSA-N	CCOC(=O)C1(Cc2ccc(Cl)cc2)CCN(C(C)Cc2ccc(O)c(OC)c2)CC1	ChEMBL	CHEMBL1373370
DLTBCSWNYGSURL-UHFFFAOYSA-N	O=C1C2CCCCN2C(=O)N1CN1CCN(c2cccc(Cl)c2)CC1	ChEMBL	CHEMBL297844
KKSKTPUCMSLMRQ-UHFFFAOYSA-M	COc1cc2c[n+](C)c3c4cc(OC)c(OC)cc4c(OCc4ccccc4)cc3c2cc1OC.CS(=O)(=O)[O-]	ChEMBL	CHEMBL3391912
BVCJBHICKYJTIS-UHFFFAOYSA-N	Cc1cc(Nc2cc(N3CCN(C)CC3)nc(NCc3cc(-c4ccccc4)no3)n2)[nH]n1	ChEMBL	CHEMBL3922277
LXTRYTDISWHWCQ-UHFFFAOYSA-N	O=S(=O)(Nc1ccc(-c2ccc3nncn3n2)cc1)c1cccs1	ChEMBL	CHEMBL1888074
APDFKEMXGUJOMX-VXLYETTFSA-N	CCc1ccc2[nH]c3nc(N/N=C/c4cccc(O)c4)nnc3c2c1	ChEMBL	CHEMBL3210100
SUHHWCMRXBCKRN-UHFFFAOYSA-N	Nc1ccc(C#Cc2ncnc(N)c2-c2ccc(Cl)cc2)cn1	ChEMBL	CHEMBL225887
KNRYEMGUWQATJB-UHFFFAOYSA-N	Cc1ccc(OCC(=O)OC(C)CN(C)Cc2ccccc2)cc1	ChEMBL	CHEMBL1618782
MCRHMHKHIGHINP-UHFFFAOYSA-N	CC1(C)CC2(CC(C)(C)c3ccc(O)c([N+](=O)[O-])c32)c2cc(O)c([N+](=O)[O-])cc21	ChEMBL	CHEMBL64554
QPKXNVVTKFCAMU-UHFFFAOYSA-N	CCCCOC(=O)c1cccc(NC(=O)c2cccc(-c3cc(C(=O)Nc4ccncc4F)ccc3CN)c2)c1	ChEMBL	CHEMBL3426631
WEYQQCOZRZWPJT-UHFFFAOYSA-N	COc1ccc(S(=O)(=O)Nc2ccc(-c3ccc4nncn4n3)cc2)c(OC)c1	ChEMBL	CHEMBL1700742
WHDGULRDPVFQTJ-UHFFFAOYSA-N	CC1C(c2ccccc2)=C(c2ccc(S(C)(=O)=O)cc2)ON1C	ChEMBL	CHEMBL444805
QTPUSWQZVLYKQQ-UHFFFAOYSA-N	c1ccc(-c2c[n+](-c3ccccc3)c3n2CCCS3)cc1	ChEMBL	CHEMBL1740683
WEYCBWFTVJIATQ-UHFFFAOYSA-N	O=C(Nc1ccccc1F)c1c(O)nc2sccn2c1=O	ChEMBL	CHEMBL2004386
IYBACZJBAZUVGN-CJRSTVEYSA-N	OC[C@H]1[C@@H](O)[C@H](O)[C@@H](O)CN1CCCCCOCc1ccc(-c2ccccc2)cc1	ChEMBL	CHEMBL3354038
SFQYQGICIWFQNP-UHFFFAOYSA-N	COc1ccc2oc3cc(C)[n+]([O-])c(-c4ccc(Br)cc4)c3c2c1	ChEMBL	CHEMBL1477674
OKKRFRRDNCUVRN-LGMDPLHJSA-N	C/C(=N/NC(=S)N1CCCCCCC1)c1ccccn1	ChEMBL	CHEMBL3251001
JEAARHTZSZPZSO-UHFFFAOYSA-N	Nc1n[nH]c(Nc2ccccc2)c1C(=O)Nc1ccc2c(c1)C(=O)c1ccccc1C2=O	ChEMBL	CHEMBL1087618
AFHMZWDTVPAQPY-UHFFFAOYSA-N	COc1ccc2c(CN3CCCCC3)cn(CCCOc3ccc(F)cc3)c2c1	ChEMBL	CHEMBL4167572
FBVHLEVVDTXUKV-UHFFFAOYSA-N	Nc1n[nH]c2c1S(=O)(=O)c1ccc(Cl)cc1N2c1ccc(Cl)cc1	ChEMBL	CHEMBL502629
NJOKVPWLLKQMQX-UHFFFAOYSA-N	O=C(Nc1ccc(F)cc1-c1nc2ccccc2[nH]c1=O)c1cccs1	ChEMBL	CHEMBL2204236
TZEPBAHWFBPITF-UHFFFAOYSA-N	Cc1cc(C)c(Oc2cc(Cl)nc(NC3CCN(CC4CCC4)CC3)c2)c(C)c1	ChEMBL	CHEMBL3984095
PRDZDGBVCDSYFW-UHFFFAOYSA-N	O=C(O)c1cnc2ccccc2c1Nc1ccc(NCCCN2CCOCC2)cc1	ChEMBL	CHEMBL3628459
FPCVZFUHNPSKJK-UHFFFAOYSA-N	Cc1ccc(NC(=O)NCc2ccc3c(c2)OCO3)cc1C	ChEMBL	CHEMBL1532347
VTLDMLKJJQWSCT-UHFFFAOYSA-N	COc1ccc(C(=O)Nc2ccccc2NC(=O)c2ccco2)c(OC)c1	ChEMBL	CHEMBL1342163
FFBZHSIFRFVTDC-UHFFFAOYSA-N	Cc1cc(N2C(=O)C(O)=C(C(=O)c3cc4ccccc4o3)C2c2ccc(Cl)cc2)no1	ChEMBL	CHEMBL1563863
QUGNVKDDYRUXHR-UHFFFAOYSA-N	O=c1c(-c2ccccc2)c[nH]c2c(-c3cccnc3)cnn12	ChEMBL	CHEMBL4102659
CXYHCWWDNXTNJQ-QWWIYYRCSA-N	CC(=O)N1C[C@@H](O)[C@H](O[C@H]2O[C@H](CO)[C@@H](O[C@@H]3O[C@H](C)[C@@H](O)[C@H](O)[C@H]3O)[C@H](O)[C@H]2O)[C@H]1CO	ChEMBL	CHEMBL3526604
ISKQMAXCHQFYHK-BGYRXZFFSA-N	Cc1ccccc1[C@H]1CC[C@@H](N2CCN(c3ccccn3)CC2)CC1	ChEMBL	CHEMBL456435
JJTIHBXAFJOAIK-UHFFFAOYSA-N	CCN(CC)CCOc1cccc(Nc2nc(-c3ccc(Cl)cc3)cc(N3CCN(C)CC3)n2)c1	ChEMBL	CHEMBL2179070
FRPVDTQNBRFGHT-UHFFFAOYSA-N	CCc1nc(NCc2ccc3c(c2)OCO3)c2oc3ccccc3c2n1.Cl	ChEMBL	CHEMBL1370099
AOJCCGGSKWCHFI-UHFFFAOYSA-N	CC(=O)c1ccc(OCCCN2CCN(c3ccccn3)CC2)cc1O	ChEMBL	CHEMBL4092686
PRQPYGPCGWALFL-UHFFFAOYSA-N	CCCN(CCC)C(=O)CC1=C(c2ccc(Cl)cc2)NC2=C(Cl)C=C(Cl)CN12	ChEMBL	CHEMBL1257068
IRAQVOZLTQVTPT-UHFFFAOYSA-N	Cc1ccc(NS(=O)(=O)c2cccc(NC3CCN(C)CC3)c2)c(C)c1	ChEMBL	CHEMBL1210581
JWPIQIKLBJGZHZ-UHFFFAOYSA-N	CC1(C)CC2CC(C)(CN2c2ncnc3[nH]cnc23)C1	ChEMBL	CHEMBL3883604
WPWRRZROVXLQSZ-UHFFFAOYSA-N	CC1CCc2cc(F)ccc2N1C(=O)c1cccs1	ChEMBL	CHEMBL1526271
ATTQMVPTIUJAMI-UHFFFAOYSA-N	Nc1sc(-c2ccc(Cl)cc2)c(-c2ccc(Cl)cc2)c1C(=S)NC1CCCCC1	ChEMBL	CHEMBL2386575
FCHFOAYMUCLFDO-OAQYLSRUSA-N	O=C(Nc1ccc(F)cc1F)[C@H](NCCc1ccc(Br)cc1)c1ccccc1	ChEMBL	CHEMBL4211147
NIXUTTYRDAJENA-UHFFFAOYSA-N	COc1cccc(CN2C(=O)CCC2(C)C(=O)NC2CCCCCC2)c1	ChEMBL	CHEMBL1506623
JOYWPKHEDNJOAM-UHFFFAOYSA-N	CNC(=O)c1cccc(Nc2ncnc(N3CC(COc4ccc(OC(F)(F)F)cc4)C3)n2)c1	ChEMBL	CHEMBL3912570
GRWHVZCCEMOQFG-UHFFFAOYSA-N	COc1ccc(C(O)c2nc(-c3ccc(Cl)cc3)cs2)cc1	ChEMBL	CHEMBL2141503
OQFCXJDXHCDLHX-UHFFFAOYSA-N	CS(=O)(=O)Nc1c(O)ccc2c1CCCC2C1=NCCN1	ChEMBL	CHEMBL109783
YPQSZNBTAVNSGW-UHFFFAOYSA-N	COc1ccc2c(c1)oc1c(Nc3ccc(F)cc3)ncnc12	ChEMBL	CHEMBL2313887
GRNSHMOFCPIMTD-UHFFFAOYSA-N	CCC1CCCCN1C(=O)COC(=O)c1cc(Br)ccc1Cl	ChEMBL	CHEMBL1418888
XBUNPPGKAFQPRR-UHFFFAOYSA-N	Cc1nc(O)c2cc(CNc3ccc(S(=O)(=O)c4ccccc4)cc3)ccc2n1	ChEMBL	CHEMBL170527
KVMOOQWQYNCHEV-UHFFFAOYSA-N	CCOC(=O)CNc1nn2c(=O)c3cc(Br)ccc3nc2c2ccccc12	ChEMBL	CHEMBL4089704
DDWDFHLQVFUKSL-UHFFFAOYSA-N	CN(C)C(=O)c1ccc(NC(=O)c2nc(C#N)c[nH]2)c(C2=CCC(C)(C)CC2)c1	ChEMBL	CHEMBL3086163
IKAFLOPVJMBYSS-UHFFFAOYSA-N	Cc1ccc(N2CCN(C(=O)c3[nH]c(C(F)(F)F)nc3-c3ccccc3)CC2)cc1	ChEMBL	CHEMBL1969651
HMLRDXCRWRKBTD-UHFFFAOYSA-N	COc1cc(C)c(Br)cc1S(=O)(=O)NCCN1CCOCC1	ChEMBL	CHEMBL1346322
DXNITXNGOYVHLY-UHFFFAOYSA-N	O=C(CNC(=O)OCc1ccccc1)NC1CCCCCCC1	ChEMBL	CHEMBL1511590
OGXGWRAUJVUGMZ-RMKNXTFCSA-N	COc1ccc(Cl)cc1/C=C/c1ccc2cccc(O)c2n1	ChEMBL	CHEMBL1423286
AAKUGLDBNILBQK-UHFFFAOYSA-N	COc1ccc(N2C(=O)CSC2c2cccc(OC)c2OC)cc1	ChEMBL	CHEMBL1533178
YYMQJGIRGGDLAL-UHFFFAOYSA-N	N=C(N)c1cc(-c2ccnc(C(=N)N)c2)ccn1	ChEMBL	CHEMBL433513
CRIQXPRTECDTTL-UHFFFAOYSA-N	CC(C)CNC(=O)c1cccc(NC(=O)Cc2ccc(Br)cc2)c1	ChEMBL	CHEMBL1442849
VWOKGRFAMHIKEE-NRFANRHFSA-N	O=C1NC[C@H](Cc2ccccc2)N(CC2CCN(CC3CCCC3)CC2)C1=O	ChEMBL	CHEMBL1873284
MFXWZEREAXSLCZ-UHFFFAOYSA-N	CCCCCCCCCCCC[N+](C)(C)CCCCCCCCCCCC[N+](C)(C)CCCCCCCCCCCC	ChEMBL	CHEMBL1180947
GYLLCLJHQCHMSV-UHFFFAOYSA-N	NCC1CCN(c2ccc(Cl)cc2NC(=O)c2cnn3cccnc23)C1	ChEMBL	CHEMBL3938296
GZHRDVFMEBQOLH-UHFFFAOYSA-N	CCn1c(=O)cc(OCC(=O)Nc2cccnc2)c2ccccc21	ChEMBL	CHEMBL1588603
ZGODDNQOHHEDDH-UHFFFAOYSA-N	Oc1cc2c(cc1O)CC(N1CCCCC1)C2	ChEMBL	CHEMBL416166
XOPSNCJTERRGQF-UHFFFAOYSA-N	CCSc1nc(C2CC2)cc(-c2ccco2)c1C#N	ChEMBL	CHEMBL1495686
OYSIWQHFVXULED-UHFFFAOYSA-N	COc1cc(F)c2c(=O)c3ccc(Oc4ccc(OC(F)(F)F)cc4)cc3[nH]c2c1	ChEMBL	CHEMBL4640206
BVZLLUDATICXCI-JMSCDMLISA-N	COC(=O)N[C@H](C(=O)N1CCC[C@H]1c1ncc(-c2ccc(-c3ccc(-c4cnc([C@@H]5CCCN5C(=O)[C@@H](NC(=O)OC)C(C)C)[nH]4)cc3)cc2)[nH]1)C(C)C.Cl.Cl	ChEMBL	CHEMBL2303621
RCVPJOHWQRRPME-UHFFFAOYSA-N	COc1ccc(N(CCCN2C(=O)c3cccc4cccc(c34)C2=O)C(=O)c2cccc(OC)c2)cc1	ChEMBL	CHEMBL1454522
VMKGGCVYLFRZCX-JKBZPBJLSA-N	COC[C@@H]1CCCN1C(=O)CC[C@H](N)C(=O)N1CCC[C@H]1C#N.O=C(O)C(F)(F)F	ChEMBL	CHEMBL475465
HFMGKVVBKYLCOV-UHFFFAOYSA-N	Cc1c(C(O)c2ccc(Cl)cc2)no[n+]1[O-]	ChEMBL	CHEMBL2271498
CEXKWKCAIAWPQL-UHFFFAOYSA-N	c1ccc(-c2ccc(-n3cc(CN4CCN(c5ccccc5)CC4)c4ccccc43)cc2)cc1	ChEMBL	CHEMBL3121418
JMQYGWVCIGVNGK-TZXRDXCQSA-N	CO[C@@H]1[C@@H](O[C@@H]2O[C@H](C)[C@@H](OC(=O)/C=C/c3ccnc4ccccc34)[C@H](N(C)C)[C@H]2O)[C@@H](CC=O)C[C@@H](C)[C@@H](OC(C)=O)/C=C/C=C/C[C@@H](C)OC(=O)C[C@H]1OC(C)=O	ChEMBL	CHEMBL3104763
SJGAOTDCRVFQOS-UHFFFAOYSA-N	CCN(CC)CCC(O)(P(=O)(O)O)P(=O)(O)O	ChEMBL	CHEMBL123176
ZJVMXQCVHDVEQV-UHFFFAOYSA-N	CCOC(=O)NCCCC(C)Nc1cc(OC)cc2cccnc12	ChEMBL	CHEMBL561991
QDJDLEDBGSLUEY-UHFFFAOYSA-N	COc1cccc(N2CCN(C(=O)c3ccc(CSc4nc5cc[nH]cc-5n4)cc3)CC2)c1	ChEMBL	CHEMBL1373331
YRXIZOPHHNNLIT-ZDLGFXPLSA-N	O=C(N/N=C\c1c[nH]c2ccccc12)c1ccncc1	ChEMBL	CHEMBL3752991
XWQDOIKQJOXMTM-XTQSDGFTSA-N	CCO/C(O)=C1\C(COCCCN(C)C)=NC(C)=C(C(=O)OC)C1c1ccccc1Cl	ChEMBL	CHEMBL300302
JQSPRHORZWCDKZ-UHFFFAOYSA-N	N#Cc1ccc(-c2c(N)ccc3ncnn23)cc1	ChEMBL	CHEMBL4085560
NUSRVPMGQBQPPF-BQAIUKQQSA-N	Cc1cc(NC(=O)[C@H](CC(C)C)Nc2ccc(C#N)c3ccccc23)ccc1F.O=C(O)C(F)(F)F	ChEMBL	CHEMBL587922
HEUZPOMWDKVTPH-UHFFFAOYSA-N	COC(=O)c1ccc2cc(-c3csc(N4CCC(C)(N)CC4)n3)ccc2c1	ChEMBL	CHEMBL4086829
LOUBIJQIOFNZDP-UHFFFAOYSA-N	CC(=O)N1N=C(c2cccnc2)CC1c1ccccc1O	ChEMBL	CHEMBL1410761
ZYFBXOXCGMJYNW-ZJSXRUAMSA-N	COC(=O)C1=C(O)C[C@H](c2ccccn2)N(Cc2ccc(OC)cc2)[C@@H]1c1ccccn1	ChEMBL	CHEMBL253758
UZKYGWYVLSSBDS-UHFFFAOYSA-N	CCC(=O)N1CCN(C(=O)c2ccccc2)C(COC)C1	ChEMBL	CHEMBL4063180
QLQDUFVBFAZBGD-UHFFFAOYSA-N	C=CS(=O)(=O)Nc1ccc2ccc3ncc(-c4ccccc4)cc3c(=O)c2c1	ChEMBL	CHEMBL1802823
QSPRBYWGLZPEGG-UHFFFAOYSA-N	C=CCNC(=O)Nc1ccc(OCC(O)CNC(C)(C)C)c(C)c1	ChEMBL	CHEMBL3247860
NEPGBRUYIAFHCA-FCQUAONHSA-N	O=C1/C(=C2/CCCN2c2ccccc2)c2ccccc2N1c1cccc(Cl)c1	ChEMBL	CHEMBL343300
SOJIKBIURBRJFR-UHFFFAOYSA-N	COc1ccc(NC(=O)N2CCN(c3ccnc4cc(Cl)ccc34)CC2)cc1	ChEMBL	CHEMBL3943969
SOYAMXOGBGPZGX-CMDGGOBGSA-N	Cc1ccc(/C=C/C(=O)NC(=S)NNC(=O)Cc2cccs2)cc1	ChEMBL	CHEMBL4093923
LWRJNIIJGWPGTQ-ADIANQOJSA-N	CC[C@H]1OC(=O)C[C@@H](O)[C@H](C)[C@H]2OCC[C@H]2C[C@@H](C)C(=O)/C=C/C(C)=C/[C@@H]1CO[C@@H]1O[C@H](C)[C@@H](O)[C@@H](OC)[C@H]1OC	ChEMBL	CHEMBL287813
SRHCSDYGKWADRG-UHFFFAOYSA-N	CNCCc1cn2c3c(cc(F)cc13)CCC2C	ChEMBL	CHEMBL170319
DRFIMWVBIZOEOS-UHFFFAOYSA-N	COc1cc(C(F)(F)F)ccc1-c1n[nH]c(=O)c2cc(S(=O)(=O)Nc3ccncn3)ccc12	ChEMBL	CHEMBL3687733
ADRHYFBXMFKHDO-UHFFFAOYSA-N	Cc1cc(-c2ccc(O)cc2)nnc1NCCN1CCOCC1	ChEMBL	CHEMBL150980
COLNOFWMIQPRKJ-UHFFFAOYSA-N	CC(=O)n1cc(C(=O)Nc2cccc(C(=O)O)c2)c2ccccc21	ChEMBL	CHEMBL4173315
GQDPPTXTWFHGBE-KRILQTMBSA-N	CO[C@@H]1[C@@H](OC(N)=O)[C@@H](O)[C@H](Oc2ccc3c(O)c(NC(=O)c4cc(CC=C(C)C)c(O)c(CN(C)C(=O)CN(C)C)c4)c(=O)oc3c2C)OC1(C)C	ChEMBL	CHEMBL1834269
WSCDAOFPALKTJR-UHFFFAOYSA-N	N#CCCN(Cc1ccc(F)cc1C(F)(F)F)C1CCNCC1	ChEMBL	CHEMBL1182011
SQWTVQLBBWXVTK-XYRCNNSGSA-N	COC1/C=C/OC2(C)Oc3c(C)c(O)c4c(O)c(cc(OCC(=O)N5CCCCCC5)c4c3C2=O)NC(=O)/C(C)=C\C=C\C(C)C(O)C(C)C(O)C(C)C(OC(C)=O)C1C	ChEMBL	CHEMBL344418
XEMIZTKHZBEFSG-UHFFFAOYSA-N	O=C(NCc1ccc(O)cc1)c1cc2cc(O)ccc2[nH]1	ChEMBL	CHEMBL143503
HQLSRSUHZUHRNJ-UHFFFAOYSA-N	CN(CC(=O)NCCCN1CCOCC1)S(=O)(=O)c1ccc(Cl)cc1	ChEMBL	CHEMBL1732250
BEXVXJDFZUJJGH-UHFFFAOYSA-N	Cc1cc(NC(=O)Cc2cccs2)nn1CC(=O)NCc1ccco1	ChEMBL	CHEMBL1332472
OVPPQSAXKNCYEI-UHFFFAOYSA-N	O=C1COC2(CCN(C(=O)c3nn4c(C(F)(F)F)cc(C5CC5)cc4c3Cl)CC2)OC1	ChEMBL	CHEMBL3262958
KVFVJZYOCRCULL-SFQUDFHCSA-N	CN(C)/C=C1\C(=O)N(c2ccc(Oc3ccccc3)cc2)C[S+]1[O-]	ChEMBL	CHEMBL1508371
MJTUFQROQRZJQC-INIZCTEOSA-N	CCC(C)(C)C(=O)C(=O)N[C@H](C(=O)OCCCc1cccnc1)C(C)C	ChEMBL	CHEMBL212916
JWQMTWCFNZSLNR-DEOSSOPVSA-N	CC(C)(Cc1ccc(F)cc1)NC(=O)[C@H](CCC(=O)O)NC(=O)c1ccc(-c2ccccc2)cc1	ChEMBL	CHEMBL4859268
YVMADKYPKNLVGU-BVUBDWEXSA-N	O=C(O)c1ccc(C[C@H]2CC[C@H]3CN[C@H](C(=O)O)C[C@H]3C2)cc1	ChEMBL	CHEMBL274226
ZIUJYWBTVKNCAJ-UHFFFAOYSA-N	Cc1ccc(C(=O)c2coc3c2cc(O)c2ccccc23)cc1	ChEMBL	CHEMBL2314706
YGRWOMWURHIOOO-UHFFFAOYSA-N	CCCCCCCCCC(=O)NCCCN1CCN(C2=Nc3cc(Cl)ccc3Nc3ccccc32)CC1	ChEMBL	CHEMBL2016625
LPLYGBSNNGNFAY-MRXNPFEDSA-N	Cc1cc(-c2nc(-c3ccc(OC(F)F)c(C)c3)n3c2CCO[C@H](C)C3)cc(C)n1	ChEMBL	CHEMBL4110486
ZSPWZZSZBBJHHZ-UHFFFAOYSA-N	O=c1cc(NCc2ccco2)c2ccccc2o1	ChEMBL	CHEMBL1734408
YPMZUGMKTDSWBF-WFKIQOLASA-N	CCOC(=O)c1ccc(/C=C(C)/C=C/C2=C(C)CCCC2(C)C)c(OC)c1	ChEMBL	CHEMBL24393
RJKFOVLPORLFTN-QKKHWQHCSA-N	CC(=O)[C@@H]1CC[C@@H]2[C@@H]3CCC4=CC(=O)CC[C@@]4(C)[C@H]3CC[C@]21C	ChEMBL	CHEMBL1335634
JKLKPJRVNABPGT-UHFFFAOYSA-N	CCOc1cc(CN2CCCC(N3CCN(c4ccc(F)cc4)CC3)C2)ccc1OC	ChEMBL	CHEMBL1578671
PQUISQPENHKCKZ-UHFFFAOYSA-N	Cc1cc(NC(=O)N2CCCC(O)C2)nn1-c1ccccc1Cl	ChEMBL	CHEMBL3457407
HKBORSVIFNGRFY-UHFFFAOYSA-N	COc1cc2ccc(=O)oc2cc1OCCNC(C)C	ChEMBL	CHEMBL2333098
JXICJJGQQREZGP-UHFFFAOYSA-N	CCOC(=O)c1c(NC(=O)c2ccc(F)cc2)sc2c1CCC(CC)C2	ChEMBL	CHEMBL1314732
BGIDHGATBXOVLU-UHFFFAOYSA-N	COc1cccc2nc(NC(=O)c3ccccc3)[nH]c12	ChEMBL	CHEMBL4128696
ZLOZQNWQYQWSHJ-UHFFFAOYSA-N	CCC(C)CNC(=O)c1ccc(NC(=O)N2Cc3ccccc3C2)cc1	ChEMBL	CHEMBL3902199
WGQFSHZMUMLLBX-UHFFFAOYSA-N	CCCCOC(=O)NS(=O)(=O)c1sc(CC(C)C)cc1-c1cccc(Cn2ccnc2CCCC)c1	ChEMBL	CHEMBL2086896
QOKVPBNTLMKCET-UHFFFAOYSA-N	CCOc1ccc(-c2cnc(NC)c(C(=O)c3ccc(F)cc3)c2)cc1	ChEMBL	CHEMBL2440120
ZXIFWITXVQJGGJ-UHFFFAOYSA-N	O=C(Nc1ccccc1N1CCCC1)C1CCOc2ccccc21	ChEMBL	CHEMBL2164058
FKMFKCYIZUSRDM-UHFFFAOYSA-N	NCCCNCCCCNCCCN1C(=O)c2cccc3c(-c4ccccc4)ccc(c23)C1=O	ChEMBL	CHEMBL2078708
REAYYLBRUHSYFJ-WOJBJXKFSA-N	CN(C)C(=O)[C@H]1C[C@H](c2ccc3ccc4cccc5ccc2c3c45)N(C)O1	ChEMBL	CHEMBL2012373
KRYFPFYHYWYLHF-UHFFFAOYSA-N	CC(=O)c1cccc(OCCCN2CCN(Cc3ccc(Cl)cc3)CC2)c1	ChEMBL	CHEMBL2281557
WQRHIGNAKDJJKN-UHFFFAOYSA-N	Cn1[nH]c(C(F)(F)F)cc1=O	ChEMBL	CHEMBL3145182
IGKXBZICPMPKPG-AWCRTANDSA-N	C=COC(=O)[C@H](CC(C)C)NC(=O)[C@H](CC(C)C)NC(=O)[C@H](CC(C)C)NC(=O)CCCCCNC(=O)OCc1ccccc1	ChEMBL	CHEMBL559141
JCHDZQLJOITZST-HNNXBMFYSA-N	O=C(O)[C@@H]1Cc2c([nH]c3ccccc23)CN1CC1CC1	ChEMBL	CHEMBL1915394
FAOAHWOMGCNSRV-VQHVLOKHSA-N	Cc1cc2c(cc1NC(=O)/C=C/c1ccc(O)c(O)c1)C(C)(C)CCC2(C)C	ChEMBL	CHEMBL2040879
DREJJTJERQFZQH-QNHJYJESSA-N	N[C@@H](CCCC(=O)NC(CSSCC(NC(=O)CCC[C@H](N)C(=O)O)C(=O)N[C@@H](C(=O)O)C1CCCCC1)C(=O)N[C@@H](C(=O)O)C1CCCCC1)C(=O)O	ChEMBL	CHEMBL292658
LRIKAEHABZOQSH-HOTGVXAUSA-N	CSCC[C@H](NC(=O)N[C@@H](CCCCNC(=O)OCc1ccccc1)C(=O)NO)C(=O)NO	ChEMBL	CHEMBL1643394
NSVOPEHLYPSEBT-BYMYXJQJSA-N	O=C(OC[C@H]1O[C@H](OC(=O)c2cc(O)c(O)c(O)c2)[C@H](OC(=O)c2ccccc2)[C@@H](OC(=O)c2cc(O)c(O)c(O)c2)[C@@H]1OC(=O)c1cc(O)c(O)c(O)c1)c1cc(O)c(O)c(O)c1	ChEMBL	CHEMBL2303843
QRONNCIFUMYOFF-LJWNLINESA-N	CN[C@H](C(=O)N(C)[C@H](C(=O)N(C)[C@H](C(=O)N(C)[C@H](C(=O)NCCc1ccccc1)C(C)C)C(C)C)C(C)C)C(C)C	ChEMBL	CHEMBL4219009
UDFUACSJYPHQNZ-UHFFFAOYSA-N	COS(=O)(=O)[O-].C[n+]1c2ccccc2c(NC(CCCNC(=N)N)C(=O)O)c2ccccc21	ChEMBL	CHEMBL1978687
KTMGVDNVHYLLMH-HNNXBMFYSA-N	C=C[C@H](OC(=O)NC(C)(C)C)c1ccc(OC(=O)NC(C)(C)C)cc1	ChEMBL	CHEMBL1092915
NJIXLQDMFHDXBN-UHFFFAOYSA-N	COC(=O)CN(CCn1cnc2c(N)ncnc21)C(=O)OC(C)(C)C	ChEMBL	CHEMBL320109
MVEUSYKRGOCOEW-UHFFFAOYSA-N	O=C(NC1CCS(=O)(=O)C1)C1CCCCN1S(=O)(=O)c1ccc(Cl)cc1	ChEMBL	CHEMBL1410720
CXBXBSLWYBHHFR-UHFFFAOYSA-N	Cc1cc(C(=O)c2ccccc2)ccc1OCC(=O)Nc1ccccc1NC(=O)COc1ccc(C(=O)c2ccccc2)cc1C	ChEMBL	CHEMBL3794213
ZOYFHKSBGNUZAO-UHFFFAOYSA-N	Cc1ccc2[nH]c3c4ccccc4nc(C(=O)O)c3c2c1	ChEMBL	CHEMBL3589657
UDAPAAWDKURJGR-IFUROIPOSA-N	CC[C@@H](NC(=O)[C@@H]1CNC[C@H](N2CC(=O)N(c3ccccc3Cl)CC2(C)C)C1)c1ccc(Cl)cc1.O=C(O)/C=C/C(=O)O	ChEMBL	CHEMBL2419039
PKACGQSIJVNFML-UHFFFAOYSA-N	Fc1ccc(C2=NN(c3cccc(Cl)c3)C(c3cccc(Cl)c3Cl)C2)cc1	ChEMBL	CHEMBL4097473
ICMJDMLRLGUTMR-UHFFFAOYSA-N	CC(C)(C)c1nc(-c2ccc[nH]2)c2c(N)c(C#N)c(N)nc2n1	ChEMBL	CHEMBL3634882
PTFMNLPRMPUYOU-CNZTYRRKSA-N	Nc1ncnc2c1ncn2[C@@H]1O[C@H](CNC(=O)COC2=C(c3ccc(Cl)c(Cl)c3)C(=O)OC2)[C@@H](O)[C@H]1O	ChEMBL	CHEMBL4103660
PMMBOMSPJFAXAX-UMSFTDKQSA-N	COc1cc(C(=O)N2CO[C@](CCN3CCC4(CC3)NC(=O)Cc3ccccc34)(c3ccc(Cl)cc3)C2)cc(OC)c1OC	ChEMBL	CHEMBL354645
USFCSYPBMSSFEB-UHFFFAOYSA-N	Cc1cc(C)c(S(=O)(=O)Nc2cccc(S(=O)(=O)NC3=NCCC3)c2)c(C)c1	ChEMBL	CHEMBL1383509
FFYXSQIZJNPWAU-MRXNPFEDSA-N	O=C(N[C@@H]1CCOC1)c1ccc(NC(=O)N2Cc3cccnc3C2)cc1	ChEMBL	CHEMBL3900072
NXDWBZNQYGTCNN-UHFFFAOYSA-N	Cc1ccc(CN2CCN(Cc3ccco3)CC2)cc1.O=C(O)C(=O)O	ChEMBL	CHEMBL1308203
UWWJAZUNMNLNCG-UHFFFAOYSA-N	NC(=O)C1CCN(Cc2ccc(OCc3ccccc3)cc2)CC1	ChEMBL	CHEMBL1617288
NBHQPCLBEQJNCM-UHFFFAOYSA-N	CCCCCCCCCCNC(=O)C[N+](C)(C)CCN1CC[N+](C)(CC(=O)NCCCCCCCCCC)CC1.[Br-].[Br-]	ChEMBL	CHEMBL4102292
JGMHPZWSQDVDGM-VOIOCNMVSA-N	COC(=O)N[C@H](C(=O)N1CCC[C@H]1c1ncc(-c2ccc(-c3ccc(-c4cnc([C@@H]5CCCN5C(=O)[C@@H](NC(=O)OC)C(C)C)n4C(=O)OC)cc3)cc2)n1C(=O)OC)C(C)C	ChEMBL	CHEMBL3601246
XJMMLLQMIVFZFG-KRWDZBQOSA-N	N/C(=N\C(=O)c1ccc(C[C@H](N)C(=O)O)cc1)NCc1ccccc1N1CCC1	ChEMBL	CHEMBL3798356
QSKTWTYJJITSAF-UHFFFAOYSA-N	Cc1cc(S(=O)(=O)NCc2ccco2)c(C)cc1Cl	ChEMBL	CHEMBL1581830
UPKFNFPNRNTZLZ-RRUAPTDLSA-N	COc1ccc(/C=C/c2cc(OC)cc(OC)c2/C=C/C(=O)/C=C/c2ccc(C)cc2)cc1	ChEMBL	CHEMBL1928968
FKPPHUTZSHDBHA-UHFFFAOYSA-N	Cc1ccc(-c2cc(-c3ccccc3)ccc2OCc2ccccc2)n1-c1cccc(C(=O)O)c1	ChEMBL	CHEMBL377245
IRKUHIYIDSNVGK-IBGZPJMESA-N	O=C(OCCCc1ccccc1)[C@@H]1CCCN1C(=O)Nc1ccccc1	ChEMBL	CHEMBL285557
AZCAPEFJUXQTBA-UHFFFAOYSA-N	CCCCOc1ccc(CSC2=NCCN2)cc1[N+](=O)[O-].Cl	ChEMBL	CHEMBL1580897
CROXIASATJXZSZ-UHFFFAOYSA-N	O=C1c2ccccc2CN1CCCCN1CCN(c2cccc(C(F)(F)F)c2)CC1	ChEMBL	CHEMBL240996
CMEBTIPPALRIBO-UHFFFAOYSA-N	Cc1nc(Cl)c(-c2c(F)ccc(F)c2F)n1-c1ccc(Cl)c(F)c1	ChEMBL	CHEMBL4085094
NXSBVCGZBRRWPU-UHFFFAOYSA-N	COc1ccc(C(=O)CC(SCC(NC(C)=O)C(=O)O)c2ccc(Cl)cc2)cc1OC	ChEMBL	CHEMBL1425963
OHGJFDWQNZVBPV-UHFFFAOYSA-N	Cc1ccc(SCCCN2CCN(c3ccc(Cl)c(Cl)c3)CC2)cc1	ChEMBL	CHEMBL239830
OTVQWMJUJFSYFC-UHFFFAOYSA-N	O=C(Nc1cccc(S(=O)(=O)NC2=NCCC2)c1)c1ccccc1	ChEMBL	CHEMBL2134848
JQOMFXLNIZTRGX-UHFFFAOYSA-N	CCS(=O)(=O)N1N=C(c2ccc(NS(C)(=O)=O)cc2)CC1c1ccccc1	ChEMBL	CHEMBL1492872
CTAQWQHGRINFPU-UHFFFAOYSA-N	COc1cc(-c2cc(-c3ccc(Cl)c(Cl)c3)nc3[nH]nc(C)c23)cc(OC)c1OC	ChEMBL	CHEMBL511934
ZYXSSDCWHSHIPM-UHFFFAOYSA-N	CS(=O)(=O)c1ccc(N2CCCCC2)c(C(=O)N2CCN(c3ccc(C(F)(F)F)cc3)CC2)c1	ChEMBL	CHEMBL496533
VQVCFYIDCWPSNE-UHFFFAOYSA-N	CNC(=O)c1cccc(NC(=O)Cc2ccc3ccccc3c2)c1	ChEMBL	CHEMBL141566
UWPZYKOVHNLVSD-UHFFFAOYSA-N	COc1cc(NC(=S)NCCCn2cncc2C)ccc1OCCN1CCNCC1C	ChEMBL	CHEMBL4202790
MZROSNVGXZXXGE-OYRRYZQQSA-N	CC(=O)O[C@H]1[C@@H](n2nnc3ccccc32)C[C@H]2[C@@H]3CC[C@H]4C[C@@H](N(C)Cc5ccccc5)CC[C@]4(C)[C@H]3CC[C@@]21C	ChEMBL	CHEMBL1818981
XRQVMGWBVJFSHX-UHFFFAOYSA-N	CC(C)CNS(=O)(=O)c1cc2c3c(c1)CC(=O)N3CCC2	ChEMBL	CHEMBL1336908
GMKOQLGKCJBIQA-XAXNVBFGSA-N	C#CCO/N=C1/C[C@@H](c2ccc(OC)cc2)Oc2cc(OC)c(CC=C(C)C)cc21	ChEMBL	CHEMBL4166968
XGOCFLSYMQKQGZ-CNYIRLTGSA-N	CC(C)C(=O)N[C@H]1[C@H]([C@H](O)[C@H](O)CO)OC(C(=O)O)=C[C@@H]1NC(=N)N	ChEMBL	CHEMBL3558309
NTFSKJUMOIZTQK-UHFFFAOYSA-M	COc1cccc(O)c1-c1cc(-c2cccc(NC(=O)C(O)CCC(=O)[O-])c2)c(C#N)c(N)n1.[Na+]	ChEMBL	CHEMBL173111
RSVMBGGRIGYMDH-UHFFFAOYSA-N	COc1cc(OC)cc(C(=O)N(CCCC(C)Nc2cc(OC)cc3cccnc23)Cc2ccc(Cl)cc2)c1	ChEMBL	CHEMBL576530
YFKCFNDKFUZKLE-UHFFFAOYSA-N	COc1ccc2cc(C(C)C(=O)N3CCC(C)CC3)ccc2c1	ChEMBL	CHEMBL1306791
CUKJZQGQDICRML-XVKPBYJWSA-N	CC(C)[C@H](NC(=O)[C@H](CCC(=O)O)NC(=O)CS)C(N)=O	ChEMBL	CHEMBL1079054
ZPYQMFFGRACHFH-UHFFFAOYSA-N	CCCCCCCCNC(=O)c1cnc2c(F)cccc2c1O	ChEMBL	CHEMBL306397
OLBVWHWSOQKFOA-FNORWQNLSA-N	COc1ccc(OC)c(/C=C/C(=O)c2ccco2)c1	ChEMBL	CHEMBL2236650
ZAPYCRBFYVMEME-MPGHIAIKSA-N	CC(C)[C@H](NC(=O)CN1C(=O)CC[C@H](NC(=O)[C@@H](N)Cc2ccccc2)C1=O)C(=O)O	ChEMBL	CHEMBL1213734
WQJABOTYXZZPMH-UHFFFAOYSA-N	O=C(NCCCNc1nc2ccccc2[nH]1)c1cccc(Cl)c1	ChEMBL	CHEMBL3581806
HKJNPSHSEIMLKK-UHFFFAOYSA-N	Cc1ccc(COc2ccc(CN(CCCN)Cc3ccc(OCc4ccc(C)cc4)cc3)cc2)cc1.O=C(O)C(F)(F)F	ChEMBL	CHEMBL156002
UEDLRIRBQUSIHX-URCPOSBSSA-N	C[C@@H]1CN([C@H](C)CO)C(=O)Cc2cc(NC(=O)Nc3ccc4c(c3)OCO4)ccc2O[C@@H]1CN(C)Cc1ccc(C(F)(F)F)cc1	ChEMBL	CHEMBL2138920
DDFCWGDPOHFHKL-UHFFFAOYSA-N	NC(=O)C12CC3CC(C1)C(NC(=O)c1cccc(NS(=O)(=O)c4ccco4)c1)C(C3)C2	ChEMBL	CHEMBL3904806
MXXPARPTLULURA-QMKGPMEVSA-N	CC(=O)O[C@H]1CC[C@]2(C)[C@H](CC[C@@](C)(O)[C@H]2CC[C@@H]2C(C)=CC[C@H]3[C@H](CC[C@]3(C)O)C2(C)C)OC1(C)C	ChEMBL	CHEMBL3113098
AUTFKXIXTSSINP-UHFFFAOYSA-N	O=C(CCN1CCOC(C(F)(F)F)C1)NCc1ccc(Cl)cc1	ChEMBL	CHEMBL3475366
JQMVVELTAKJVQI-UHFFFAOYSA-N	Cc1cc(C)c2c(=O)c3ccccc3n(CCCN3CCCC3)c2c1	ChEMBL	CHEMBL2260218
HJVDLBKBEURQDC-UHFFFAOYSA-N	COc1cc2nccc(Oc3ccc(Cc4ccc(C(C)(C)C)cc4)cc3)c2cc1OC	ChEMBL	CHEMBL353668
KTHULFORZQIGCC-FBEIAZGJSA-N	CCCCCCCCCC(O)C[C@H]1C[C@H](O)[C@@H](O)[C@@H](CO)N1	ChEMBL	CHEMBL453186
OGKDIHGOVGJTBA-UHFFFAOYSA-N	CN(C)S(=O)(=O)c1ccc(CSCC(=O)NC(C)(C)C)o1	ChEMBL	CHEMBL3465141
KCLSYVJFZPTZHK-UHFFFAOYSA-N	O=C1CC2(CCCN(Cc3ccccc3)C2)OC=C1c1ccccc1	ChEMBL	CHEMBL1194591
ZOJMYZXEPQIJPZ-UHFFFAOYSA-N	FC(F)(F)c1cccc(N2CCN(Cc3coc(-c4ccccc4)n3)CC2)c1	ChEMBL	CHEMBL1860675
DNDVEPUSBWZUPX-UHFFFAOYSA-N	CCN(CC)C(=O)NCC1CN(C(=O)c2cc(OC)c(OC)c(OC)c2)CCN1C(=O)c1cc(OC)c(OC)c(OC)c1	ChEMBL	CHEMBL389953
BLBRAZIRRURVHZ-UHFFFAOYSA-N	O=C(CCNC(=O)N1CCn2c1nc1ccccc12)NCc1ccc(F)cc1	ChEMBL	CHEMBL1361799
VBMLQDYYOPHOCB-UHFFFAOYSA-O	Cc1cc2c([nH]c3ccccc32)c2[n+]1C(C)NCC2	ChEMBL	CHEMBL540235
WQALFVTYJUEIKG-CYBMUJFWSA-N	CC(C)(N)C(=O)N[C@H](COCc1ccccc1)c1nnn(CC#N)n1	ChEMBL	CHEMBL235817
UTJRNXVQLGTFRR-UHFFFAOYSA-N	COc1ccc(NC(=S)N2CCC(c3ccccc3)C2)cc1	ChEMBL	CHEMBL1502975
OZQKJEXMVUFKLB-UHFFFAOYSA-N	CC(C)(C)C1CCc2c(cc(-c3ccccc3)n2-c2ccc(O)c(C(=O)O)c2)C1	ChEMBL	CHEMBL3274931
BQFOFECRZIVUKU-FOWTUZBSSA-N	CCCCc1ccc(/C=C2/C(=O)ON=C2c2ccccc2)s1	ChEMBL	CHEMBL1448791
ISBLSCGDCSQHLM-UHFFFAOYSA-N	Cc1ccc(-c2cc(OCCCCC(C)C(=O)O)nc(-c3ccccc3)c2)cc1	ChEMBL	CHEMBL137089
RQFWABASLHVWFL-UHFFFAOYSA-N	COc1ccc2[nH]cc(CCCCCCCCCCCCCCO)c2c1	ChEMBL	CHEMBL224464
FKQPTXAELUYBLD-UHFFFAOYSA-N	CN(C)CCN(C(=O)c1ccccc1Cl)c1nc2c(Cl)cccc2s1	ChEMBL	CHEMBL1625421
ZVRBXEOJODKIFK-UHFFFAOYSA-N	CC(O)c1cccc(NC(=O)c2cc(Br)ccc2Br)c1	ChEMBL	CHEMBL4072465
LIGDWKZNTAHCAA-UHFFFAOYSA-N	CCOC(=O)Cc1nc(-c2ccc(F)cc2)oc1-c1ccsc1	ChEMBL	CHEMBL324762
QZNTWERQBYPCDW-KPZWWZAWSA-N	C[C@H]1c2[nH]c3cc(-c4ccccc4)ccc3c2C[C@@H]2C(=O)N(C)C(=S)N21	ChEMBL	CHEMBL2336702
UZKFVVJQBSFEFR-UHFFFAOYSA-N	CN(C)Cc1ccc2ccc3cccc4ccc1c2c34	ChEMBL	CHEMBL1187843
DISALCDEOIPUGE-UHFFFAOYSA-N	CC(C)(C)c1ccccc1N1CCN(C(=O)c2c[nH]cn2)CC1	ChEMBL	CHEMBL3644466
FPTZLRVGGQBUCS-UHFFFAOYSA-N	CCC(=O)N1CCN(c2ccccc2NC(=O)COc2cccc(C)c2)CC1	ChEMBL	CHEMBL1334461
FVLVETKUEQQGET-UHFFFAOYSA-N	CCCN(CCN1CCN(c2ccccc2)CC1)C1CCc2nocc2C1	ChEMBL	CHEMBL469182
MHRSQTZHDNLXDI-UHFFFAOYSA-N	COc1ccc(Cc2nnc(Nc3ccc(NC(=O)Nc4ccccc4)cc3)c3ccccc23)cc1	ChEMBL	CHEMBL3780231
YUVPFBVVHXSPDD-UHFFFAOYSA-N	N#Cc1ccccc1-c1ccc2ncnc(NCc3cccnc3)c2c1	ChEMBL	CHEMBL1513990
WRPOPKKINJVHKF-UHFFFAOYSA-N	c1ccc(CN2CCC3(CC2)OCCc2sccc23)cc1	ChEMBL	CHEMBL2064198
DTZMXLJFFPUVDH-UHFFFAOYSA-N	COc1ccc(S(=O)(=O)N(CCCN2CCCC2=O)Cc2cc3c(C)ccc(C)c3nc2O)cc1	ChEMBL	CHEMBL1299509
YDGLKZFQXLIQQJ-NJNXFGOHSA-N	Cc1cccc(C(=O)c2cccc(/C(=N/NC(N)=S)c3cccc(C)c3)c2)c1	ChEMBL	CHEMBL3629200
DPPCDODLDMYPJX-UHFFFAOYSA-N	CC(C)Oc1ccc(C(=O)NC2CCN(Cc3ccccc3)CC2)cc1	ChEMBL	CHEMBL1379709
MQZSVWVJONYPDK-UHFFFAOYSA-N	O=C(CN1C(=O)C2C3C=CC(C3)C2C1=O)OCC(=O)c1ccc([N+](=O)[O-])cc1	ChEMBL	CHEMBL1415566
GVPISYHWADCYCZ-UHFFFAOYSA-N	Cc1ccc(CNC(=O)CCCC(=O)Nc2cc(C)on2)cc1	ChEMBL	CHEMBL1723572
IIVQPMWQDFKMIW-UHFFFAOYSA-N	O=C(NCc1ccco1)c1ccc2c(c1)C(=O)N(C1CCCCC1)C2=O	ChEMBL	CHEMBL1441998
RSDOASZYYCOXIB-UHFFFAOYSA-N	NCCC(N)=O	ChEMBL	CHEMBL1229081
IZIPKPLJJKWXRU-UHFFFAOYSA-N	CCCc1c(-c2cccc(F)c2)ncn1Cc1ccccc1OC	ChEMBL	CHEMBL2220527
RTOQYXIVOLMJPX-FMIVXFBMSA-N	OC1CCCN(CCCCOc2ccccc2/C=C/c2ccc(F)cc2)C1	ChEMBL	CHEMBL422523
MFFGJKOCHMECCI-UHFFFAOYSA-N	N#CCC1(n2cc(-c3ncnc4[nH]ccc34)cn2)CN(C2CCN(C(=O)C3(c4ccc(Cl)cc4)CC3)CC2)C1	ChEMBL	CHEMBL3974722
SMGZCDWACBHYAU-UHFFFAOYSA-N	C=Cc1c(C)nn(CCCN2CCN(c3ccc(Cl)cc3)CC2)c(=O)c1N	ChEMBL	CHEMBL579069
TXIUVTCCUGKZRQ-UKTHLTGXSA-N	C=CCOc1ccc(/C=C2/C(=O)ON=C2C)cc1OCC	ChEMBL	CHEMBL1612887
CUFFAQQZGWAGGW-UHFFFAOYSA-N	O=C(CN1C(=O)C2CCCCC2C1=O)NC1CCCc2ccccc21	ChEMBL	CHEMBL1727075
XVSQFSJVWJMNRF-QPJJXVBHSA-N	C/C(=C\C(=O)c1ncc(C(F)(F)F)cc1Cl)N(C)C	ChEMBL	CHEMBL1338644
FJGCLDWOAOIAEJ-UHFFFAOYSA-N	O=C1/C(=N\S(=O)(=O)C(F)(F)F)NCCN1Cc1ccc(Cl)nc1	ChEMBL	CHEMBL2272691
GJPBKKSNBJBHEI-DTMQFJJTSA-N	C#C[C@]1(O)CC[C@H]2[C@@H]3CC[C@H]4CC(F)(F)CC[C@]4(C)[C@H]3CC[C@@]21C	ChEMBL	CHEMBL411730
GHAIJBAYMRDUQP-UHFFFAOYSA-N	Cc1cc(C)c(C(=O)c2nnc3ccccc3c2N)c(C)c1	ChEMBL	CHEMBL2004317
QFTHWYPEUHPDEL-UHFFFAOYSA-N	CC(=O)Nc1ccc(C(=O)COC(=O)C2CC3CCCC(C2)C3=O)cc1	ChEMBL	CHEMBL1574337
RFAKEMQYHCBBIJ-UHFFFAOYSA-N	O=S(=O)(Nc1cccnc1)c1ccc(C2CCCCC2)cc1	ChEMBL	CHEMBL1354079
LNBZOXOHFPVRGT-UHFFFAOYSA-N	O=C(Nc1ccc(O)cc1)c1c(N2CCCCC2)cc(-c2ccccc2)oc1=O	ChEMBL	CHEMBL3087891
JUXPYJQPIVZMNM-UHFFFAOYSA-N	CC(=O)c1csc(Nc2ccccc2C)n1	ChEMBL	CHEMBL3134317
XQVKEBSSUVUBGA-UNOMPAQXSA-N	O=C1NC(=O)/C(=C/c2cc(-c3cccs3)n(-c3ccc(Br)cc3)c2-c2cccs2)S1	ChEMBL	CHEMBL4100814
NFZTVWQIRWVEOX-UHFFFAOYSA-N	Cc1cc2c(c(C#N)c1C)NC(=O)NC2C	ChEMBL	CHEMBL165160
LRJKKGYFWWOBGI-PDGQHHTCSA-N	C=CCOc1ccccc1/C=C1\C(=O)N(c2cccc(Cl)c2)N=C1C	ChEMBL	CHEMBL243378
HEPHWMFNKQUFCM-VGOFRKELSA-N	CC[C@@H](C)[C@@H](NC(=O)c1ccccc1)C(=O)N1CCC(c2ccc(Cl)cc2)CC1	ChEMBL	CHEMBL2180493
AOCAOXHEZJYCCN-UHFFFAOYSA-N	Cc1ccc(S(=O)(=O)N(CCO)Cc2cc3ccc(C)c(C)c3nc2O)cc1	ChEMBL	CHEMBL1580837
LIVRZEBOZTZRGY-KURKYZTESA-N	CN(Cc1c(C(=O)N[C@@H]2CCC[C@H](O)C2)noc1-c1ccc(C(F)(F)F)cc1)[C@@H]1CCOC1	ChEMBL	CHEMBL1761697
GLTPUKUIXKJJPT-UHFFFAOYSA-N	C#Cc1cccc2c1NC(=O)C2(c1ccc(O)cc1)c1ccc(O)cc1	ChEMBL	CHEMBL246260
ODRYYALTRCCVOI-UHFFFAOYSA-N	CC1NC(C)C(C)N(C2=C(Cl)C(=O)N(c3ccc(Cl)c(Cl)c3)C2=O)C1C	ChEMBL	CHEMBL1337701
AMCCNXBMIGGOCJ-UHFFFAOYSA-N	Cc1cc(C)cc(OCc2cc(=O)n3c(-c4ccccc4)csc3n2)c1	ChEMBL	CHEMBL1514567
MPTJCNQPLSDMSR-UZLBHIALSA-N	COc1cc(C(=O)N[C@@H]2CCN3CCc4c([nH]c5ccccc45)[C@@H]3C2)cc(OC)c1OC	ChEMBL	CHEMBL3251956
YJUDLZHUJCFVOG-UHFFFAOYSA-N	CCN(CCCNc1c2ccc(Cl)cc2nc2ccc(OC)cc12)CCCNc1c2ccc(Cl)cc2nc2ccc(OC)cc12	ChEMBL	CHEMBL390708
QGAUHTVOUGYPHL-ALCDUBKGSA-N	CCCCCCCCN(C[C@@]1(O)CC[C@@]2(C)C(CC[C@@H]3[C@@H]2CC[C@]2(C)C(=O)CC[C@@H]32)C1)C(=O)C1CC1	ChEMBL	CHEMBL3137974
YHSIUQKNIGAJND-UHFFFAOYSA-N	Nc1nc2[nH]c(SCc3cccc(F)c3)nc2c(=O)[nH]1	ChEMBL	CHEMBL3819387
XOBRUENTPBNMLY-RABNCREUSA-N	CO[C@H]1O[C@@H](COCC(=O)N(CC(=O)NC2CCCCC2)Cc2ccccc2)[C@@H](OS(=O)(=O)O)[C@H](OS(=O)(=O)O)[C@H]1OS(=O)(=O)O	ChEMBL	CHEMBL3306847
YIKWVPKBTYVFAJ-UHFFFAOYSA-L	CCC[N+](CCC)(CCC)CCCCCCCCCCCC[N+](CCC)(CCC)CCC.[Br-].[Br-]	ChEMBL	CHEMBL201015
FFPHXXRKOLWQIZ-UHFFFAOYSA-N	O=C(CCCCCN1C(=O)c2ccccc2Sc2ccccc21)NO	ChEMBL	CHEMBL1688187
NAUHSSBKXDJTOH-UHFFFAOYSA-N	O=C(c1cc(-c2ccccc2Cl)on1)N1CCN(C(=O)c2ccco2)CC1	ChEMBL	CHEMBL1742208
VPGCEITXXWHIEU-UHFFFAOYSA-N	CN1C(=O)N(c2ncc(C#Cc3cccc(F)c3)cn2)CC1(C)C	ChEMBL	CHEMBL3890093
XTVLVDRHAKESLV-UHFFFAOYSA-N	CNC(=O)c1ccc(Oc2ccc(C(=O)NCc3ccncc3)cc2)cc1	ChEMBL	CHEMBL1796294
HWHMLYLJKULAIJ-UHFFFAOYSA-N	CCCN(Cc1ccccc1OCCCCCC(=O)O)C(=O)c1ccc(-c2ccc3c(c2)OCO3)cc1	ChEMBL	CHEMBL2048878
RIUPAWBBFDMJKA-UHFFFAOYSA-N	CCN(CC)CCCn1c2c(c(SCC(=O)Nc3cccc4ccccc34)nc1=O)CCC2	ChEMBL	CHEMBL1729828
SSIZLKDLDKIHEV-UHFFFAOYSA-N	Oc1c(Br)cccc1Br	ChEMBL	CHEMBL111507
IVGSVRSVEGRWGW-UHFFFAOYSA-N	OCc1cc2ccc3c(c2c(-c2ccc(O)c(O)c2)c1CO)OCO3	ChEMBL	CHEMBL2376244
UPPMLZFTRRXMJB-UHFFFAOYSA-N	COc1ccc(NC(=O)c2ccc(NCCN3C(=O)CCC3=O)c([N+](=O)[O-])c2)cc1	ChEMBL	CHEMBL1337054
SXKOAVBOYAUHIU-UHFFFAOYSA-N	Cc1nc(-c2cccs2)ccc1C(=O)N1CCN(CCO)CC1	ChEMBL	CHEMBL3451234
PGCZNTNNZCKKFG-LJUYJRHKSA-N	CO[C@H]1[C@H](O[C@@H]2c3c(cc4c(c3O)C(=O)c3c(O)cccc3C4=O)C(=O)[C@@](C)(O)[C@H]2OC)O[C@@H](C)[C@H](O)[C@H]1O	ChEMBL	CHEMBL1096602
NJQHXWFCBRMUMO-UHFFFAOYSA-N	Nc1ncc(-c2cccc(NC(=O)CCC3CCCC3)c2)[nH]1	ChEMBL	CHEMBL1198912
FBKJVMVMAOGABC-UHFFFAOYSA-N	COc1ccc2cccc(CCNC(=O)C3CN(C(=O)c4ccccn4)C3)c2c1	ChEMBL	CHEMBL3289835
CVWBTKHKVMYGBH-UHFFFAOYSA-N	COc1ccc2nc3cc(Cl)ccc3c(NCCCCCCN)c2c1	ChEMBL	CHEMBL537052
JTTQDBMWAHQDGB-UHFFFAOYSA-N	N=C(NCC1CCCO1)c1ccc(N2CCN(c3nnc(-c4ccc([N+](=O)[O-])o4)s3)CC2)cc1	ChEMBL	CHEMBL1789721
XDCQPCFYXQGEGY-UHFFFAOYSA-N	COc1ccc(-c2cc(C(O)C3CCCCN3)c3ccccc3n2)cc1.Cl	ChEMBL	CHEMBL1982236
AOBLBPWPSKBHSI-UHFFFAOYSA-N	Nc1n[nH]c2ccc(-c3nnn(Cc4ccccc4)c3I)cc12	ChEMBL	CHEMBL1975128
IOABFVNEXBMFQW-UHFFFAOYSA-N	COc1ccc(C(=O)N2CCC3(CCCN(c4ccccn4)C3)CC2)cc1	ChEMBL	CHEMBL1475788
TUEMTQXNGVSWLL-UHFFFAOYSA-N	O=C(O)c1csc(-n2nc(-c3ccccc3)c3cc(F)ccc32)n1	ChEMBL	CHEMBL3127155
LKECALCFPQAQHZ-UHFFFAOYSA-N	N/C(=N\C(=O)CC(c1ccccc1)c1ccccc1)NCCCc1ccccn1	ChEMBL	CHEMBL3220883
NJUNEVWBOUTAKR-MQNAVGNWSA-N	C[C@@H]1[C@@H]2Cc3ccc(O)cc3[C@]1(C)CCN2CCCc1ccccc1	ChEMBL	CHEMBL2368850
ZGNOFSGIXVMSFT-UHFFFAOYSA-N	O=C(Nc1nc(-c2ccccn2)cs1)c1ccno1	ChEMBL	CHEMBL2097860
WGYGSZOQGYRGIP-HZMVEIRTSA-N	CN1C(=O)[C@@H](O)[C@@H](c2ccccc2)[C@@H]1[C@H](O)c1ccccc1	ChEMBL	CHEMBL519691
ZPKLGSLFCKFOCY-UHFFFAOYSA-N	COc1cc(-c2cc(-c3cccc(NS(C)(=O)=O)c3)cnc2N)cc(OC)c1OC	ChEMBL	CHEMBL3341943
CWZLMWSCLBFCBY-UHFFFAOYSA-N	COc1cc(O)cc2c1C(=O)CC(c1ccc(O)cc1)O2	ChEMBL	CHEMBL501251
SLZFNBLWFUFMPO-UHFFFAOYSA-N	CCn1cc(C(=O)O)c(=O)c2cc(F)c(N3CCN(C(=O)CCNC(=O)c4cn(CC)c5cc6c(cc5c4=O)OCO6)CC3)cc21	ChEMBL	CHEMBL3608566
SGDPDAYCTWGXDZ-UHFFFAOYSA-N	CC(C)OCCC1CCCCN1S(=O)(=O)c1cnn(C)c1	ChEMBL	CHEMBL3453255
NGMWLQZHNBMALX-UHFFFAOYSA-N	[O-][n+]1nc2c(I)cnn2c2cc(NCc3ccc(Cl)cc3)ccc21	ChEMBL	CHEMBL2181574
QGFPUNAVWUTQDF-UHFFFAOYSA-N	O=C(CSc1ccc(Cl)cc1)NCC1CCCO1	ChEMBL	CHEMBL1413723
ASHGTJPOSUFTGB-UHFFFAOYSA-N	COc1cccc(O)c1	ChEMBL	CHEMBL57891
DBPYERFQUFGJDE-UHFFFAOYSA-N	Cc1cc(O)c(C2=NOC(c3ccccc3Cl)C2)c(C)c1Cl	ChEMBL	CHEMBL3417180
WYJIJLCDMHQTNJ-UHFFFAOYSA-N	Cn1c(=O)c(-c2ccc(Cl)cc2)nc2cnc(Oc3cccc(Cl)c3)nc21	ChEMBL	CHEMBL1362420
CNBMQIITYZGRMY-UHFFFAOYSA-N	CSCCCNC(=O)c1ccccc1OC1CCN(S(C)(=O)=O)CC1	ChEMBL	CHEMBL1330297
ZJUNJVJSJSAMQH-UHFFFAOYSA-N	CN(C(=O)c1ccc2ccccc2c1)c1ccccc1C(=O)NCCCC(=O)O	ChEMBL	CHEMBL3263251
YOYUSICDHGPNCN-UHFFFAOYSA-N	Cc1cc(NC(=O)CCN2CCC(Cc3ccc(F)cc3)CC2)on1	ChEMBL	CHEMBL3935210
XWCSDFPIRPNQHJ-UHFFFAOYSA-N	N#Cc1ccc(Nc2nccs2)cc1OCc1ccoc1	ChEMBL	CHEMBL202111
TWOWCYAWABZJRO-YVWKXTFCSA-N	CC(=O)N1c2ccccc2[C@H]2C=CC[C@H]2[C@H]1c1ccccc1	ChEMBL	CHEMBL4204622
JZTHVVLHPZQDFA-UHFFFAOYSA-N	Cc1cccc(-c2nc(C(F)(F)F)ccc2CNC(=O)C(C)c2ccc(CNS(C)(=O)=O)cc2)c1	ChEMBL	CHEMBL3695680
IFBNEYMZMDBHGO-HKOYGPOVSA-N	CCC(C)NC(=O)c1ccccc1NC(=O)/C(=C/c1ccc(OC)cc1)c1ccccc1	ChEMBL	CHEMBL1563749
JZLLVPLMTCNSLP-UHFFFAOYSA-N	Fc1ccc(C(CC2CNC2)Oc2ccc(Cl)cc2)cc1F	ChEMBL	CHEMBL3310627
KYITYFHKDODNCQ-UHFFFAOYSA-M	CC(=O)CC(c1ccccc1)c1c([O-])c2ccccc2oc1=O.[Na+]	ChEMBL	CHEMBL1200879
HXLMJVCDXJRRBY-UHFFFAOYSA-N	NCc1ccc(-c2nc3ccc(Cl)cc3c3c2CCCN3Cc2ccccc2)cc1	ChEMBL	CHEMBL3741859
IKCBGWDWSMMEIU-UHFFFAOYSA-N	Cc1ccc(C2C(C#N)=C(N)OC3=C2C(=O)CC(C)(C)C3)s1	ChEMBL	CHEMBL1877022
HWJHRPKZRZGNDH-UHFFFAOYSA-N	CC(C)(C)NC(=O)NO	ChEMBL	CHEMBL3274876
PVYOULLNPANYEZ-UHFFFAOYSA-N	CCCN1CCC(=O)N(C(CSc2ccc(OC)cc2)CC(C)C)CC1	ChEMBL	CHEMBL1553848
KWSKTILLAJVKSQ-UHFFFAOYSA-N	CCOC(=O)C(C)Sc1ncc(OC)c(Sc2ccc(Cl)cc2)n1	ChEMBL	CHEMBL1350756
CZTVKPWLNIRYHV-UHFFFAOYSA-N	CCn1c(SCC(=O)NCc2ccco2)nc2cccnc21	ChEMBL	CHEMBL1446275
FSKVUGXWUYZDID-UHFFFAOYSA-N	O=C(NCc1ccccc1)C(c1ccc(C(F)(F)F)cc1)n1c(=O)c(-c2cc3ccccc3[nH]2)nc2ccccc21	ChEMBL	CHEMBL2134707
DTOUXULHWPNTNK-OWUKFGMTSA-N	CC1=CC[C@@H]2[C@@H](OC(c3ccccc3)CC2(C)O)[C@@H]1O	ChEMBL	CHEMBL3919248
IEJULHWWGPPJNO-UHFFFAOYSA-N	O=C(NO)C1(NS(=O)(=O)c2ccc(Oc3cccc(F)c3)cc2)CCOCC1	ChEMBL	CHEMBL432834
LGZWLUXHZSSNTO-UHFFFAOYSA-N	CC(C)CCCCCCOc1ccc2[nH]cc(CCN)c2c1	ChEMBL	CHEMBL111283
XLHDFIGDVWHTCX-UHFFFAOYSA-N	CC(C)(C)c1ccc(-c2cccc(NC(=O)Nc3ccc(Cl)cc3)c2)cc1	ChEMBL	CHEMBL4065139
PGOMPDOOCQSNOO-UHFFFAOYSA-N	COc1cccc(N2CCN(C(=O)c3cc4c([nH]c5ccccc54)c(-c4ccccc4)n3)CC2)c1	ChEMBL	CHEMBL4209127
VOSDLYAZWCVFCT-UHFFFAOYSA-N	Cc1sc(NN=C2CCCCCC2)nc1-c1ccccc1	ChEMBL	CHEMBL3218158
PGZYSMSBROYGAI-YOLQKYPRSA-N	Cc1cc(-c2ccccc2)c2c(n1)C1Oc3c(O)ccc4c3[C@@]13CCN(CC1CC1)[C@H](C4)[C@]3(O)C2	ChEMBL	CHEMBL118487
MIWCELHLXXHHJL-OQKWZONESA-N	O=C(NCCc1ccccc1)/C(=C\c1ccc([N+](=O)[O-])cc1)NC(=O)c1ccccc1	ChEMBL	CHEMBL1363067
JNDBXVVQECKECS-UHFFFAOYSA-N	O=C(NCCN1CCOCC1)c1n[nH]c(=O)c2ccccc12	ChEMBL	CHEMBL3495833
VBCKMADOGOMHAP-UHFFFAOYSA-N	CS(=O)(=NC(N)=O)c1ccc2oc3ccc(C(=O)O)cc3c(=O)c2c1	ChEMBL	CHEMBL3229228
MWYULYBHCHNKLF-TXLOLLTHSA-N	COc1ccc(/C=N/NC(=N)NC(=O)/C=C/c2ccccc2)cc1OC	ChEMBL	CHEMBL1081838
IWRLJIDHDZUKJF-UHFFFAOYSA-N	Cc1ccc2c(Sc3cc(Cl)cc(Cl)c3)c(CC(N)=O)[nH]c2c1	ChEMBL	CHEMBL2323903
XPWPHGBKUKLGOL-UHFFFAOYSA-N	CCCOc1cc(CN2CCN/C2=N\[N+](=O)[O-])cnc1Cl	ChEMBL	CHEMBL2287710
HBNKAWIWCPDTJE-UHFFFAOYSA-N	CC(=O)NCc1ccc(CN2CCN(c3cnccn3)CC2)cc1	ChEMBL	CHEMBL171453
ONAABSNIFZNNAW-NRFANRHFSA-N	O=C1[C@@H](N2CCC(c3ccc(O)cc3)CC2)CCN1Cc1ccc(F)c(F)c1	ChEMBL	CHEMBL3893338
VVXAGIUJYLKPGB-UHFFFAOYSA-N	Cl.Cl.NCC(NO)c1c[nH]c2cccc(Br)c12	ChEMBL	CHEMBL3215649
WHWPJUQTGCHISO-UHFFFAOYSA-N	O=C(Nc1ccccc1)c1cccs1	ChEMBL	CHEMBL2046761
GKZSYGQRIIRWGU-MRVPVSSYSA-N	Cc1ccc(Cl)cc1N/C(S)=N/C[C@@H](C)O	ChEMBL	CHEMBL180398
IRBNTLFJRXGCHI-UHFFFAOYSA-N	COc1ccc(-c2nn(Cc3ccccc3)cc2-c2cc(OC)c(OC)c(OC)c2)cc1O	ChEMBL	CHEMBL3916389
SRPXSILJHWNFMK-MEDUHNTESA-N	N[C@@H]1CC[C@@H](c2ccc(Cl)c(Cl)c2)c2ccccc21	ChEMBL	CHEMBL3301595
XSBVJTDLAUYABD-UHFFFAOYSA-N	COc1ccc(NC(=O)c2ccc(Cl)c(Nc3ncnc4cnc(N5CCN(C)CC5)nc34)c2)cc1C(F)(F)F	ChEMBL	CHEMBL3694072
FTAFAWLEWUZEPM-UHFFFAOYSA-N	CCCCNC(=O)C1(C)CCN1C(=O)c1ccc2ccccc2n1	ChEMBL	CHEMBL2144938
ILSFITKDJAZNRA-PHANLHFBSA-N	CC(C)=CCC[C@H](C)[C@@H]1CC[C@@H](C)c2c(OCCCCCCOc3cc(C)cc4c3[C@H](C)CC[C@H]4[C@@H](C)CCC=C(C)C)cc(C)cc21	ChEMBL	CHEMBL2047718
FJBLVLHKEHPSCR-FSJBWODESA-N	COc1ccc(/C=N/NC(=O)c2sccc2OCc2ccc(F)cc2)cc1OC	ChEMBL	CHEMBL1968162
WVUNEFGHRUQCAO-UHFFFAOYSA-N	CS(=O)(=O)c1ccc(-c2[nH]c(C(F)(F)F)nc2-c2ccc(F)cc2F)cc1	ChEMBL	CHEMBL116749
WEOQMVQEKRDUIM-UHFFFAOYSA-N	Cc1ccccc1-c1cc(C(=O)c2nccs2)ccc1C	ChEMBL	CHEMBL3819446
FKJOSKQJSXBUQL-WOJGMQOQSA-N	CN(CC(=O)N/N=C/c1ccc(F)cc1)S(=O)(=O)c1ccccc1	ChEMBL	CHEMBL2135419
WSVZCYLWHXLJLL-CQSZACIVSA-N	CC(C)Nc1cc(-n2ncc3cnc(N)nc32)ncc1C(=O)NC[C@@H](F)C(C)(C)O	ChEMBL	CHEMBL4106938
IWVUOUJJDOENEH-CJGXVHQKSA-N	CCCCCC[C@H]([C@H](C)O)[N+]1([O-])C=Nc2c(N)ncnc21	ChEMBL	CHEMBL127469
JKIYQCXQVMQTDT-ONFFHHOFSA-N	CC(C)=CCC/C(C)=C/CC/C(C)=C/CC/C(C)=C/COc1ccc2ccc(=O)oc2c1	ChEMBL	CHEMBL1834531
XCAAQMRCLAUNPI-MUHKWQAHSA-N	CC[C@H](C)[C@H](NC(=O)C1CCCN1C[C@@H](O)[C@H](Cc1ccccc1)NC(=O)[C@H](CC(N)=O)NC(=O)OCc1ccccc1)C(=O)N[C@H](C(=O)OC)C(C)C	ChEMBL	CHEMBL3349498
FNWDNTXHQOUDGD-UHFFFAOYSA-N	O=C(c1cc(-c2ccccc2)c2cccc(I)c2n1)N1CCOCC1	ChEMBL	CHEMBL3220896
VINJFCHLENRFGN-UHFFFAOYSA-N	O=Cc1ccc(Oc2c3ccccc3nc3ccccc23)cc1	ChEMBL	CHEMBL140382
LYUXFHBOSWVIRE-UHFFFAOYSA-N	COCCOc1ccc2c(c1)CN(C(=O)c1cc(C(C)C)c(O)cc1O)C2	ChEMBL	CHEMBL1215678
LPCHRRLZDNFRLQ-UHFFFAOYSA-N	N#Cc1c(-c2ccc(Br)cc2)nc(SCc2ccc(OC(F)(F)F)cc2)[nH]c1=O	ChEMBL	CHEMBL2236433
RNZJQOOEECZBOL-UHFFFAOYSA-N	Cc1cccc(C(=O)OCC(=O)N2CCCC2=O)c1[N+](=O)[O-]	ChEMBL	CHEMBL1317888
BMANHOMACRVNKK-UHFFFAOYSA-N	CCCCCc1c(C(=O)NCCc2ccc(N(C)C)cc2)[nH]c2ccc(Cl)cc12	ChEMBL	CHEMBL2431225
QKFHGIJKHFJBST-UHFFFAOYSA-N	Cc1c(Br)c([N+](=O)[O-])nn1CC(=O)Nc1ccc2nc3n(c(=O)c2c1)CCCC3	ChEMBL	CHEMBL1560843
OYNMPOBOWPMEKI-UHFFFAOYSA-N	O=C1c2cccc3cc([N+](=O)[O-])cc(c23)C(=O)N1CCCN1CCN(CCCN2C(=O)c3cccc4cc([N+](=O)[O-])cc(c34)C2=O)CC1	ChEMBL	CHEMBL1975467
AQIIFELDLFPNMG-UHFFFAOYSA-N	NC(=O)CNC(=O)Cc1ccc2ccc3cccc4ccc1c2c34	ChEMBL	CHEMBL292325
ROGQDORVTZXOQI-UHFFFAOYSA-N	Cl.Cl.NCC1(CC(=O)O)CCCC(c2ccccc2)C1	ChEMBL	CHEMBL3215991
WWTCUKDZEAQQHR-UHFFFAOYSA-N	CC12CCC3C(CCC4N(CCO)CCC34C)C1CCC2O.Cl	ChEMBL	CHEMBL1612205
WMWPVPCFNRZCQH-UHFFFAOYSA-N	CC(c1nc2ccccc2s1)N(O)C(N)=O	ChEMBL	CHEMBL61891
HLYZAIYOGNBMQR-SECBINFHSA-N	CC[C@H](CO)N1C(=O)c2cccc3c(Br)ccc(c23)C1=O	ChEMBL	CHEMBL1933993
VVSBVXXITLYIIA-UHFFFAOYSA-N	COc1ccc(-c2cc(N)c3c(C(F)(F)F)cc(-c4ccccc4)nc3n2)cc1	ChEMBL	CHEMBL2237996
FZHUYANULNIKTF-NRFANRHFSA-N	COc1ccc2c(c1)C(c1ccc(Cl)cc1)=N[C@@H](CC(=O)Nc1cccnc1)c1nnc(C)n1-2	ChEMBL	CHEMBL2430878
RFNUTEOGMFDDIO-UHFFFAOYSA-N	COc1ccc(CN(CC(O)Cn2c3ccccc3c3ccccc32)S(=O)(=O)c2ccccc2)cc1	ChEMBL	CHEMBL4204985
ACEWXYWGLWTBDY-UHFFFAOYSA-N	Cc1ccc(S(=O)(=O)C2=c3ncccc3=C3C(=O)c4ccccc4C(=O)C32)cc1	ChEMBL	CHEMBL1975218
ZEAJXCPGHPJVNP-GFCCVEGCSA-N	O[C@H](CNc1ccccn1)c1ccccc1	ChEMBL	CHEMBL1590508
UWWOZVYIKOPHPK-UHFFFAOYSA-N	CN1C(=O)CN(CC2CCNCC2)C(=O)c2cc(Cl)ccc21.Cl	ChEMBL	CHEMBL2146680
SPDURWZIHZPWCS-UHFFFAOYSA-N	CNc1nc(NCc2ccc(NC(=O)c3ccc(Br)cc3)cc2)c2cccc(C)c2n1	ChEMBL	CHEMBL3990888
NBWIIBXFIZOFCL-NRFANRHFSA-N	O=C(O)c1ccc(CN2C(=O)c3ccc(Cl)cc3NC(=O)[C@@H]2Cc2ccc(Cl)c(Cl)c2)cc1	ChEMBL	CHEMBL4205838
BPEBAMZYTIXEKH-UHFFFAOYSA-O	COC(=O)c1ccc2c(c1)C(C)(C)C(/C=C/c1ccc(O)cc1)=[N+]2C	ChEMBL	CHEMBL1626334
GJUOQHLQGOQZDH-UHFFFAOYSA-N	CC(C)c1ccccc1-c1cccc(COc2ccc(S(=O)(=O)CC(=O)O)cc2)c1	ChEMBL	CHEMBL4214530
UBAJHLYNLKELGL-UHFFFAOYSA-N	CN(c1ccc(NC(=O)Nc2cccc(Cl)c2)cc1)c1ccnc(N)n1.Cl	ChEMBL	CHEMBL548638
AIVJXRMTHXGBDV-UHFFFAOYSA-N	O=C(c1ccccc1OCc1csc(-c2ccc(Cl)cc2)n1)N1CCCCCCC1	ChEMBL	CHEMBL370432
GZSNREWQWIWUGR-HNTZCAITSA-N	CCCCCCCCCCCC[C@@H](O)[C@H]1CC[C@H]([C@H](O)CCCCCC[C@H](O)CCCCC[C@@H]2CC(CC(C)=O)C(=O)O2)O1	ChEMBL	CHEMBL447422
VBCREQCGBZKZMY-UHFFFAOYSA-N	Cn1c2ccccc2c2cc(C(=O)N3CCN(c4ccccc4F)CC3)nc(-c3ccccc3)c21	ChEMBL	CHEMBL3398383
AWIAEDXQZBFHOH-AREMUKBSSA-N	O=C(N[C@@H](C(=O)N1CCC(CN2CCCCC2)CC1)c1ccccc1)c1ccc2c(Cl)c[nH]c2c1	ChEMBL	CHEMBL403132
JIWJRRUWKOLBLK-HEHNFIMWSA-N	COc1ccccc1NC(=O)/C(=N/OCc1ccc(F)cc1)C(C)=O	ChEMBL	CHEMBL3211489
UZABVVANXLUORH-UHFFFAOYSA-N	CC(C)(C)c1ccc2[nH]c(-c3cscn3)nc2c1	ChEMBL	CHEMBL198341
YZXXMOHQFCBFOW-UHFFFAOYSA-N	COC1CCN(Cc2cc3nc(O)c(O)nc3cc2[N+](=O)[O-])CC1	ChEMBL	CHEMBL1191638
YBVQWCLPAZYLFG-UHFFFAOYSA-N	COc1ccc2c(c1)C1c3ccccc3CCN1CCC2	ChEMBL	CHEMBL1984412
AASVGDGLRQSYSY-UHFFFAOYSA-N	COc1cccc(CN2CCC2(C)C(=O)Nc2ccc(C)c(O)c2)c1F	ChEMBL	CHEMBL1895191
DIQSEYDGVGJGQX-UHFFFAOYSA-N	COCC(O)CN(C)c1ccnc2cc(Br)ccc12	ChEMBL	CHEMBL3465274
OTTWROBAVZLWKV-UHFFFAOYSA-N	CO/N=C(\N)c1ccc(-c2cnc(-c3ccc(/C(N)=N\OC)cn3)s2)cc1	ChEMBL	CHEMBL1199083
HQBVBZCJMBAXAQ-UHFFFAOYSA-N	COc1cccc2c1ccn2S(=O)(=O)c1cccc(C(=O)Nc2ccc(Cl)cc2C(=O)O)c1	ChEMBL	CHEMBL496744
OOBNMRFHQBFNDO-UHFFFAOYSA-N	COc1cc2[nH]c(=O)n(CCCCCC(=O)NCCCN3CCC(C)CC3)c(=O)c2cc1OC	ChEMBL	CHEMBL1360280
SNKDPPTWSHMXIH-UHFFFAOYSA-N	O=C(CSc1nc2ccc[nH]c-2n1)NCc1ccccc1	ChEMBL	CHEMBL1556472
HZAPFBWXRAEZII-XMMPIXPASA-N	CN1CCC(Oc2ccc([C@H]3CN(c4nc(-c5ccncc5F)cc(=O)n4C)CCO3)cc2)CC1	ChEMBL	CHEMBL3727546
XUGJYLHBJYVXSW-OAHLLOKOSA-N	Cc1cc(-c2nc(-c3ccc(OC(F)(F)F)c(C#N)c3)n3c2CCO[C@H](C)C3)cc(C)n1	ChEMBL	CHEMBL4108541
KIECEXNEFKKWAX-UHFFFAOYSA-N	CC(C)c1nn(-c2ccc(C(N)=O)c(N(O)C3CCCCC3)c2)c2nccc(-n3cnc(-c4cccnc4)c3)c12	ChEMBL	CHEMBL3661100
XUJZOPWPXQIPOU-UHFFFAOYSA-N	COc1ccc(OC2C(=O)N(c3cc(C)ccc3C)C2c2ccc(OC)c(OC)c2)cc1	ChEMBL	CHEMBL1369524
PADFSWOFTRXJBA-UHFFFAOYSA-N	CCCCCCN1CCC2(CCCc3ccccc32)CC1	ChEMBL	CHEMBL63322
YKCJEZVFOSRNLP-UHFFFAOYSA-N	CC(C)=CCCC(C)CC1CC(=O)c2c(O)cccc2O1	ChEMBL	CHEMBL3357498
FUMDVFPNMVYFGP-PBHICJAKSA-N	COC(=O)[C@@H]1C[C@@H](OS(=O)(=O)c2ccccc2)CN1S(=O)(=O)c1ccccc1	ChEMBL	CHEMBL521853
PAPREHNJYFBQSL-UHFFFAOYSA-N	O=C(Cc1ccc2ccccc2c1)n1sc2ccccc2c1=O	ChEMBL	CHEMBL3360062
GPEUURSQMQERGM-UHFFFAOYSA-N	CC(=O)NC(C)Cc1ccc(C#Cc2cnn(C)c2)cc1	ChEMBL	CHEMBL3690609
IKORTLLVHLYTSZ-SOUVJXGZSA-N	CC(C)[C@@H]1N[C@H]2c3cc(C#N)ccc3OC(C)(C)[C@@H]2OC1=O	ChEMBL	CHEMBL2449312
ACQKQZKMIKXSDW-ZENAZSQFSA-N	CC(C)C[C@H](NC(C(=O)NC1CCCCC1)c1ccccc1)C(=O)O	ChEMBL	CHEMBL4070950
MUBYTRYBVWQAKF-UHFFFAOYSA-N	CC1(O)C=CC(=O)C=C1	ChEMBL	CHEMBL1982488
BCUSKIUTSKAPCI-UHFFFAOYSA-N	O=C1C=CC2(C=C1)OC(=O)C(c1ccc(CO)cc1)=C2c1ccccc1	ChEMBL	CHEMBL3359585
IFIVAVPJSVECIU-UHFFFAOYSA-N	CCNC(=O)C1CCCN(C(=O)c2cc(OC)c(OC)c(OC)c2)CC1	ChEMBL	CHEMBL3183186
XLRISFAORWYVBT-UHFFFAOYSA-N	CC(=O)Nc1ccc(S(=O)(=O)Nc2ccc(Oc3ccc4ccccc4c3)c(C#N)c2)cc1	ChEMBL	CHEMBL4075815
BPWOPLTZPNDAOR-UHFFFAOYSA-N	COc1cccc(C(O)c2nc3ccccc3n2C(C)C)c1OC	ChEMBL	CHEMBL1486615
CUTGCQOPZLWLSV-UHFFFAOYSA-N	CC(=O)c1ccc(OCCCCOc2ccc(-c3nn[nH]n3)cc2)c(C)c1O	ChEMBL	CHEMBL187537
LJOFDFVUSGJCMX-HMAPJEAMSA-N	CCN(CC)c1ccc(/C=N\NC(=O)c2cccc3cc[nH]c23)cc1	ChEMBL	CHEMBL1995109
DZXTYJYZDRTMJP-UHFFFAOYSA-N	O=C(Nc1ccccc1Br)c1ccc(OC(=S)N2CCOCC2)cc1	ChEMBL	CHEMBL1722604
HTRJRUGTKNKJAW-UHFFFAOYSA-N	Clc1ccc(-c2nc3ncc(-c4ccccc4)cn3c2CN2CCOCC2)cc1	ChEMBL	CHEMBL4281475
DHWDCLQBTXPAJC-UHFFFAOYSA-N	Cc1c(CC(C)(C)C(=O)O)n(Cc2ccc(Cl)cc2)c2ccc(-c3cccc(-c4ccccc4)c3)cc12	ChEMBL	CHEMBL180846
LGEBLKYAEQEJIZ-MYZSUADSSA-N	OCC[C@H]1C[C@@H](O)[C@H](O)[C@]2(CCc3ccccc3O2)O1	ChEMBL	CHEMBL1572365
JBGDCJACBAETMN-UHFFFAOYSA-N	COc1ccc2nc3cc(Cl)ccc3c(NCc3cc(OC)c(OC)c(OC)c3)c2c1	ChEMBL	CHEMBL3794080
POGPVAXLIADTLI-UHFFFAOYSA-N	CCOc1ccccc1NC(=O)CCS(=O)(=O)c1ccc(OC)cc1	ChEMBL	CHEMBL1524963
PNBRABWYKVOMBZ-UHFFFAOYSA-N	Cc1nc(-c2ccc(N3C(=O)C(=O)C(C(=O)C(C)C)C3c3ccccc3OCC#N)cc2)no1	ChEMBL	CHEMBL3679774
NCVUTLXUDQIUQG-UHFFFAOYSA-N	COc1cc(-c2nc(C(=O)O)cc3c4ccccc4n(C)c23)cc(OC)c1OC	ChEMBL	CHEMBL489012
ZYBGAETWDZWPMW-UHFFFAOYSA-N	Cc1c(C(=O)Nc2ccc3c(c2)OCO3)sc2nc(-c3ccccc3)cn12	ChEMBL	CHEMBL1361805
HOMSPJWDEDIONK-UHFFFAOYSA-N	Cc1cc(N2CCN(c3ncccn3)CC2)c(S(C)(=O)=O)cc1C(=O)N=C(N)N	ChEMBL	CHEMBL65165
OQTLPDDJWNSJCI-UHFFFAOYSA-N	CNc1ccccc1-c1cnc2[nH]nc(-c3ccc(OC)cc3)c2c1	ChEMBL	CHEMBL3220815
KMOFJRNVPPBXEN-UHFFFAOYSA-N	Cc1cc(F)ccc1S(=O)(=O)NCC(O)c1cccn1C	ChEMBL	CHEMBL3439604
WWIPCQLOMOODRA-UHFFFAOYSA-N	CCCCCNc1nc2c(-c3ccccc3)nnn2c2ccccc12	ChEMBL	CHEMBL1472862
CWARYIKSPWWUJT-RUHGTMQNSA-N	COc1ccc(S(=O)(=O)N(CC(C)C)C[C@@H](O)[C@H](Cc2cccc(-c3cccc(OC)c3)c2)NC(=O)O[C@H]2CCOC2)cc1	ChEMBL	CHEMBL3581668
MPPSEMWUIGXGRV-UHFFFAOYSA-N	CC(C)Oc1ccc(C(O)CNCc2ccccc2C(F)(F)F)cc1	ChEMBL	CHEMBL3464989
QGMLXIZMSNBTJG-UHFFFAOYSA-N	COc1ccc(CCN=C(N)NS(=O)(=O)c2ccc(C)c(C)c2)cc1	ChEMBL	CHEMBL1471063
QZHTVRKTPPIILZ-ICNOJOBBSA-N	COc1cccc2c1C(=O)c1c(O)c3c(c(O)c1C2=O)C[C@@](O)(C(=O)CO)C[C@@H]3O[C@H]1C[C@H](NC(=O)[C@H](CC(C)C)NC(=O)CNC(=O)[C@H](CC(C)C)NC(=O)[C@@H]2CCCN2C(C)=O)[C@H](O)[C@H](C)O1	ChEMBL	CHEMBL589679
DBUVWZSUYICJIP-UHFFFAOYSA-N	CN1CCN(Cc2ccccc2CNC(=O)c2ccc(Cl)cc2F)CC1	ChEMBL	CHEMBL3459706
GYMYLXGYLHGXDH-UHFFFAOYSA-N	COc1ccc(-c2coc(=O)n2-c2cc(OC)c(OC)c(OC)c2)cc1N	ChEMBL	CHEMBL106389
OQWRFCAQZSOIIF-UHFFFAOYSA-N	CONC(=O)CC1Sc2ccccc2NC1=O	ChEMBL	CHEMBL38164
GPLBIHXKJCVHGA-UHFFFAOYSA-N	CNc1ncnc2c1ncn2CC(=O)NCCCC(=O)NO	ChEMBL	CHEMBL3621284
OVADDGXJGBLCHW-UHFFFAOYSA-N	CCS(=O)(=O)CC(C)(O)C(=O)Nc1ccc([N+](=O)[O-])c(C(F)(F)F)c1	ChEMBL	CHEMBL367777
ZLYDTEGMDVYEEY-UHFFFAOYSA-N	COc1cc(OC)cc(C(=O)Nc2ccc(S(=O)(=O)Nc3ccccn3)cc2)c1	ChEMBL	CHEMBL1540495
JZIZGUSCGZWDRV-ZMGUBVMJSA-N	C[C@H](O)[C@H]1OC(n2cc(C#N)c3c(O)ncnc32)[C@H](O)[C@@H]1O	ChEMBL	CHEMBL612172
MBRAACMFVDEVED-UHFFFAOYSA-N	CC(C)(C)c1cc2ncnc(-n3nc(Nc4ccc(N5CCN(C6CC7CCC6C7)CC5)c(Cl)c4)nc3N)c2s1	ChEMBL	CHEMBL4093021
WURCPMKAUHZJSG-OLKYXYMISA-N	COc1cc(O[C@@H]2OC(C)(C)[C@H](OC)[C@@H](O)[C@H]2O)cc(-c2cccc(F)c2)c1CCNC(C)=O	ChEMBL	CHEMBL4293060
FEDMRGHSJHSXOK-UHFFFAOYSA-N	O=C(Cc1ccc(Cl)c(Cl)c1)Nc1ccc(S(=O)(=O)Nc2ccccc2)cc1	ChEMBL	CHEMBL3108857
HHVKWRGBSXPPJI-UHFFFAOYSA-N	Nc1nc2c(c(-c3c(Cl)cc(Cl)cc3OCCn3cccn3)n1)CN(C(=O)NC1CCC1)C2	ChEMBL	CHEMBL1774918
FKGFBTCKPBHFKU-UHFFFAOYSA-N	COc1ccccc1NC(=O)CN1CCN(C(=O)C2CCCO2)CC1	ChEMBL	CHEMBL1703593
LXGILPWXGKJGJK-UHFFFAOYSA-N	O=C(CSc1ccc2c(c1)OCCO2)Nc1ccc(Br)cc1	ChEMBL	CHEMBL1609300
CKDDRHZIAZRDBW-UHFFFAOYSA-N	CCCCCCCCCCCCCCCCCCCCC(=O)O	ChEMBL	CHEMBL1172909
DZYHJDLBFUOKBD-UHFFFAOYSA-N	NC(O)(CC(=O)O)C(=O)O	ChEMBL	CHEMBL349884
IZBUPCDTOLQSBQ-UHFFFAOYSA-N	CN(C)C=O.O=C(c1ccc(N2CCOCC2)c([N+](=O)[O-])c1)N1CCN(c2ccccc2F)CC1	ChEMBL	CHEMBL1716858
WTEPOGQSWDXJEG-WFCPWEQLSA-N	C=C(C)[C@@H]1CC[C@]2(C(=O)NCC(=O)OC)CC[C@]3(C)[C@H](CC[C@@H]4[C@@]5(C)Cc6nccnc6[C@@](C)(COC(C)=O)[C@@H]5CC[C@]43C)[C@@H]12	ChEMBL	CHEMBL3426167
XXCXLMBCLPZRLE-UHFFFAOYSA-N	Cc1[nH]c(C)c(S(=O)(=O)NCc2ccco2)c1C(=O)N1CCCCC1	ChEMBL	CHEMBL1607397
WVOZXUDXDLHJLT-UHFFFAOYSA-N	O=c1c2c(c3cccnc3n1-c1cccc(Cl)c1)OCC2	ChEMBL	CHEMBL286262
MYJRDKWIBPANCM-UHFFFAOYSA-N	O=C(O)C1NCCc2c1[nH]c1ccc(OCc3ccccc3)cc21	ChEMBL	CHEMBL396314
GHLLHSFNWQEBJF-UHFFFAOYSA-N	C=CCc1cc(C(=O)CCC)ccc1OCC(O)CNC(C)C	ChEMBL	CHEMBL132196
ZLBQRZFRWCJAPS-UHFFFAOYSA-N	CCN(CC)CCN1CCc2c([nH]c3ccccc23)C1c1cccnc1	ChEMBL	CHEMBL1980761
LVLUIRKIYAGJMP-XCKRHRGHSA-N	Cc1cc2c(cc1-c1cc3c(cc1C)C(C(C)C)=C(O)C(=O)/C3=C\Nc1cccc3c(N)cccc13)/C(=C/Nc1cccc3c(N)cccc13)C(=O)C(O)=C2C(C)C	ChEMBL	CHEMBL1984638
CTLOBKKFYKEHKH-UHFFFAOYSA-N	CCCc1c(C(=O)O)cccc1-c1cccc(Nc2nccc(C(F)(F)F)n2)c1	ChEMBL	CHEMBL3910465
RKOYYGHRKMDWAJ-UHFFFAOYSA-N	COc1cc(CNC(=S)NCc2ccc(C(C)(C)C)cc2)cc(I)c1O	ChEMBL	CHEMBL246651
KVABINFFCIRQHU-ARLHGKGLSA-N	CS(=O)(=O)c1ccc([C@@H](CC2CCCC2=O)C(=O)Nc2cnccn2)cc1Cl	ChEMBL	CHEMBL2164759
LVKFVARFKQPEQG-UHFFFAOYSA-N	Cc1ccc(C(=O)c2cccc3c(=O)cc(C(=O)O)[nH]c23)cc1	ChEMBL	CHEMBL3248689
ULEOALOFQPUEGG-PCEGQDSGSA-N	CO[C@@H]1[C@@H](OC(=O)c2ccc(C)[nH]2)[C@@H](O)[C@H](Oc2ccc3c(O)c(C(=O)CSC)c(=O)oc3c2C)OC1(C)C	ChEMBL	CHEMBL294306
IZSFWOOVKAQDAG-CHHVJCJISA-N	O=c1/c(=C/c2ccccn2)sc2nc3cc4c(cc3n12)OCCO4	ChEMBL	CHEMBL1988055
YVQPNNHLHGFALX-UHFFFAOYSA-N	CCN(CC)C(=O)N1CCN(C(=O)N(CC)CC)CC1	ChEMBL	CHEMBL1899479
LDEOVAHHWDPYJE-UHFFFAOYSA-N	CCOC(=O)C1=C(C)NC(C)=C(C(=O)OCC)C1c1[nH]cnc1Cl	ChEMBL	CHEMBL2234510
ZMXBELWMRKLROZ-DHZHZOJOSA-N	Cc1cc2c(cc1C(=O)/C=C/c1ccc(Br)cc1)C(C)(C)CCC2(C)C	ChEMBL	CHEMBL1290761
GXLKODREDDTNBO-UHFFFAOYSA-N	CC1=C(C(=O)NCc2ccccc2)C(c2ccc(Cl)c(Cl)c2)C(C(=O)NCc2ccccc2)=C(C)N1	ChEMBL	CHEMBL1969068
NDLULQDMHMUYJS-UHFFFAOYSA-N	O=C(Nc1nc2cc(C(=O)OCC3CC3)ccc2[nH]1)OCC1CC1	ChEMBL	CHEMBL150758
NHLOOCPVEAETNU-UHFFFAOYSA-N	CCOC(=O)C1(CC2CCCCO2)CCN(Cc2nc3ccccc3nc2C)CC1	ChEMBL	CHEMBL1525125
ROTTWTIZFSWPDS-UHFFFAOYSA-N	CNc1nccc(-c2c[nH]c3ccc(Br)cc23)n1	ChEMBL	CHEMBL4300611
CSPDBGTYEXNEIV-UHFFFAOYSA-N	O=C1Nc2ccccc2C1c1ncc(C(F)(F)F)cc1Cl	ChEMBL	CHEMBL1505631
OIAHOHDKGALLJK-DHIUTWEWSA-N	CC[C@@H](NC(=O)c1cc(C(=O)N[C@H](CC)c2ccccc2)n2c1COCC2)c1ccccc1	ChEMBL	CHEMBL4107748
MMCUBHLWKKOQLF-UHFFFAOYSA-N	CCc1ccc(-c2cnc(N)cn2)c(F)c1Oc1nccc(N)n1	ChEMBL	CHEMBL3659344
OAVHZGRYKJGBRG-UHFFFAOYSA-N	NS(=O)(=O)c1cccc(NC(=O)Cn2cc(C(F)(F)F)cc(Cl)c2=O)c1	ChEMBL	CHEMBL1700810
XPXJYOYYNGMYQA-SECBINFHSA-N	CCCc1cc(O)c(Cl)c(O)c1Oc1c(Cl)c(O)c(Cl)c2c1C(=O)O[C@@H]2CC	ChEMBL	CHEMBL3770699
ZFWMSUNZZWEGAM-UHFFFAOYSA-N	O=C(CCCN1CCN(c2ccccc2F)CC1)Nc1ccc(F)cc1F	ChEMBL	CHEMBL226362
QIWKCFRPCIXATF-UHFFFAOYSA-N	COc1ccc(OCCOC(=O)c2ccc(F)c(S(=O)(=O)N3CCOCC3)c2)cc1	ChEMBL	CHEMBL1710226
KQQIDBSNDWYIKL-UHFFFAOYSA-N	O=C(O)CCc1ccc(OCCn2c3ccccc3c3ccncc32)cc1	ChEMBL	CHEMBL369325
PDGLMZMLFRCZLH-UHFFFAOYSA-N	CCc1nc2c(OCC(=O)c3ccc(Cl)cc3Cl)cccn2c1N(C)C(=O)c1cccs1	ChEMBL	CHEMBL1882451
ZVEUYESFFDDKJJ-UHFFFAOYSA-N	C=CCOc1nc(-c2ccc(N)cn2)nc(C)c1Cl	ChEMBL	CHEMBL1269485
VZPSNTAJTYQORF-UHFFFAOYSA-N	O=C1c2ccccc2C2c3c[nH]c4ncnc(c34)-c3ccccc3N12	ChEMBL	CHEMBL601268
AWDVIZDKJRSHBV-UHFFFAOYSA-N	Cc1nccn1CCC1CCN(c2ncccn2)CC1	ChEMBL	CHEMBL3476484
KBUYPHYBNUWEIJ-UHFFFAOYSA-N	COc1ccc(NC(=O)c2ccccn2)c(CN2C(=O)c3ccccc3C2=O)c1	ChEMBL	CHEMBL394655
AEQJKSZXYRXBCY-UHFFFAOYSA-N	CCOC(=O)CCCCNCCOc1ccc(Cc2ccccc2)cc1	ChEMBL	CHEMBL117472
TWPPSNTYQDXMFD-UHFFFAOYSA-N	O=C(NCCNc1ncccn1)N1CCN(Cc2cccnc2)CC1	ChEMBL	CHEMBL3496618
BXGQQBNWMMLBRN-BOPFTXTBSA-N	Cc1ccc(-c2n[nH]c(=O)n2/N=C\c2ccccc2)cc1	ChEMBL	CHEMBL2001658
MVWFPSYXVJFVLN-DAFNUICNSA-N	COc1ccc(/C(COc2ccc(Br)cc2)=N\NC(=S)Nc2ccccc2)cc1	ChEMBL	CHEMBL3613572
CBTLLNFRHYPWMM-FOCLMDBBSA-N	Cc1ccccc1-n1c(/C=C/c2c(C)[nH]c3ccccc23)nc2ccccc2c1=O	ChEMBL	CHEMBL1473864
PUDUDVXSSJXRIL-RRAGMBSWSA-N	C[C@H]1[C@H](NC(=O)CSc2cc(Cl)nc(Cl)c2)C(=O)N1OS(=O)(=O)O	ChEMBL	CHEMBL1206803
FCKSLAFXXUZLQM-UHFFFAOYSA-N	Cn1c(-c2cccc(N3CCc4sc(C(=O)N5CCN(c6ncccn6)CC5)cc4C3)c2)nc2ccccc21	ChEMBL	CHEMBL3818767
HNXOSVNKERCSEK-WYMLVPIESA-N	CCCOc1ccccc1C(=O)/C=C/c1ccc2ccccc2c1	ChEMBL	CHEMBL3410188
IZTACTQKBJJVSK-UHFFFAOYSA-N	CCCCCCCCn1cc(C(=O)NCc2cccc(CNC(=O)c3cn(CCCCCCCC)c(=O)[nH]c3=O)c2)c(=O)[nH]c1=O	ChEMBL	CHEMBL444118
JBJOHTROOZCJNV-UHFFFAOYSA-N	CCCNC(=O)N1CCc2cc(OC)c(OC)cc2C1c1ccc(Cl)cc1	ChEMBL	CHEMBL492094
RSHDNXIHKPMJRK-UHFFFAOYSA-N	O=c1cc(OCc2ccccc2)ccn1-c1ccc2c3c([nH]c2c1)CCNCC3	ChEMBL	CHEMBL3665314
AVZQIEYALITIOB-UHFFFAOYSA-N	CCN1CCN(Cc2coc(-c3ccccc3C)n2)CC1	ChEMBL	CHEMBL1862732
MVPWJPFOERRNKK-UHFFFAOYSA-N	O=S(=O)(NCCCCc1c[nH]cn1)c1ccc(Cl)cc1	ChEMBL	CHEMBL69901
NSYYAMIUOSBKHV-UHFFFAOYSA-N	CCCCNC(=O)c1ccc2c(c1)N=C(c1cccnc1)N(CCN1CCOCC1)C2	ChEMBL	CHEMBL599958
REWNUTHMXVDHFP-UHFFFAOYSA-N	COc1ccc2[nH]cc(CC(=O)CNO)c2c1	ChEMBL	CHEMBL219859
IUTILVWUSCDHFX-KRWDZBQOSA-N	CC(C)[C@H](NC(=O)c1ccc(Cl)c([N+](=O)[O-])c1)C(=O)NCc1ccc(F)cc1	ChEMBL	CHEMBL1336483
CIOXSYMZZVLBBG-UHFFFAOYSA-N	COC(=O)CCCCC(=O)N(C)c1nc(-c2ccccc2)cs1	ChEMBL	CHEMBL2429999
VSIQFEAGWZNEQD-UHFFFAOYSA-L	[Br-].[Br-].c1cc[n+](CCCCCCCC[n+]2ccccc2)cc1	ChEMBL	CHEMBL225688
HAWPTPAZNJJWMZ-JSSTZBRYSA-N	Cc1ccc2cc(/C=N/NC(=N)N)[nH]c2c1.Cl	ChEMBL	CHEMBL2346814
CQMRFEMSYCXHHU-UHFFFAOYSA-N	Cc1cc(C)cc(-n2c3nc(=O)n(C)c(=O)c-3nc3ccccc32)c1	ChEMBL	CHEMBL53251
DRAKCLRFOUIOHP-UHFFFAOYSA-N	CN(CC(=O)OCC(=O)NC1CCCC1)S(=O)(=O)c1ccc(Cl)cc1	ChEMBL	CHEMBL1699912
YTTAMHKQGLUCET-UHFFFAOYSA-N	CCN(CC)CCn1c(-c2ccccc2OC)nc2cc(Cl)ccc21	ChEMBL	CHEMBL2326406
OAFXARSRYKMEII-UHFFFAOYSA-N	COc1cc(Nc2cc(Nc3ccccc3C(N)=O)ccn2)cc(OC)c1OC	ChEMBL	CHEMBL3220491
MOPVPODYOKJSKA-UHFFFAOYSA-N	O=C(NCCNCc1ccccn1)c1ccco1	ChEMBL	CHEMBL1617239
TYOUVQLTBPZBAT-UHFFFAOYSA-N	O=C(CN1C(=O)c2ccc(Br)cc2C1=O)NCC1CCCO1	ChEMBL	CHEMBL1303768
CDRVAFCXKNYLOY-UHFFFAOYSA-N	O=C1OC2(CCN(c3ccc(-c4nc5cc(Cl)ccc5[nH]4)cn3)CC2)c2cnccc21	ChEMBL	CHEMBL4063213
CUWRNMNESPYUFW-UHFFFAOYSA-N	N#Cc1c(Nc2ccc(Cl)cc2)nc(SCC(=O)NC(=O)Nc2ccccn2)nc1-c1ccc(F)c(F)c1	ChEMBL	CHEMBL4162084
YRKKJHJIWCRNCW-UHFFFAOYSA-N	COc1cc2oc3cc(O)c(OC)c(CC=C(C)C)c3c(=O)c2c(O)c1CC=C(C)C	ChEMBL	CHEMBL261706
YLQMAAMFQNYJDU-MHZLTWQESA-N	CS(=O)(=O)NC(=O)c1ccc(-c2ccc(CCNC[C@H](O)c3cccnc3)cc2)cc1OC1CCCCC1	ChEMBL	CHEMBL1186009
MUQZRZFHRPCVBX-ZEQRLZLVSA-N	COC(=O)N[C@H](C(=O)N1CCC[C@H]1c1ncc(-c2ccc(-c3ccc(C)cc3)cc2)[nH]1)C(C)C	ChEMBL	CHEMBL2347327
BSRIIAAKUJTNQY-MCRVVNTDSA-N	CC(=O)N[C@@H]1[C@@H](N)C=C(C(O)O)O[C@H]1C(O)[C@H](O)CO	ChEMBL	CHEMBL1161287
ZIATUPKJNZVSLT-UHFFFAOYSA-N	c1cc(-c2cc(-c3cc[nH]n3)cc(N3CCNCC3)n2)cc(NC2CCCCC2)n1	ChEMBL	CHEMBL1215152
NPHBOIKXJOVMBI-KRWDZBQOSA-N	CC(C)(C)c1coc([C@@H]2COCCN2Cc2c[nH]c3ccccc23)n1	ChEMBL	CHEMBL3437088
PZKPEQIDDPPZQI-WPRPVWTQSA-N	N#C[C@@H]1C[C@H](F)CN1C(=O)CNC1CCC1	ChEMBL	CHEMBL470476
HPNZSIDPFDWGIW-GCTQLOCRSA-N	NC(=O)n1cc(NC(=O)N2C[C@@H](N)C[C@H]2C(=O)NC2CCOc3ccc(Cl)cc32)c2ccccc21	ChEMBL	CHEMBL3668594
FDTKYFSPFRFYAH-UHFFFAOYSA-N	Cc1cccnc1N1CC2(CCN(Cc3cccnc3)C2)C1.O=C(O)C(F)(F)F.O=C(O)C(F)(F)F.O=C(O)C(F)(F)F	ChEMBL	CHEMBL3504277
ZODVXVXCAGSHMO-LFVJCYFKSA-N	CN(C)c1ccc(/C=N/n2c(-c3ccccc3)nc3ccccc3c2=O)cc1	ChEMBL	CHEMBL1290017
FQDHEIQBXCFZNN-UHFFFAOYSA-N	CC(=O)N1CCN(c2nc3c(F)cc(F)cc3s2)CC1	ChEMBL	CHEMBL1496649
XCRNTOIOSBUNSW-UHFFFAOYSA-N	O=C(Nc1ccc2oc(-c3cccc4ccccc34)nc2c1)c1ccc([N+](=O)[O-])o1	ChEMBL	CHEMBL601152
FSAFPGKCBBKEIL-UHFFFAOYSA-N	c1ccc(-c2ccc(NCCN3CCCCC3)nc2)cc1	ChEMBL	CHEMBL351647
QOJBVOYDCRWQPN-UHFFFAOYSA-N	COc1ccc(Nc2nc(Nc3ccc(OC)cc3)nc(SC3=NCCS3)n2)cc1	ChEMBL	CHEMBL1619741
LDGASSSDKWTLFF-UHFFFAOYSA-N	Cc1nc2c(nc1C)C(=O)C(Nc1ccc(Cl)c(Cl)c1)=CC2=O	ChEMBL	CHEMBL462306
ZFQUYSUUTBXRDX-ZZEZOPTASA-N	COc1ccc(Oc2cc(/C(=N/O)N3CC=CCC3)ccn2)cc1	ChEMBL	CHEMBL1859524
GJAYJBGLRYDTKW-UHFFFAOYSA-N	CS(=O)(=O)Nc1cc(OCCNCc2ccccc2)ccc1Cl	ChEMBL	CHEMBL99913
ZVLKOIMSNOWANI-UHFFFAOYSA-N	c1ccc2c3c([nH]c2c1)-c1oncc1CC3	ChEMBL	CHEMBL2414975
QRQUSFPENQNKGQ-UHFFFAOYSA-N	COc1cc(-c2ccc(-n3nc(-c4ccc([N+](=O)[O-])cc4)n[n+]3-c3ccc([N+](=O)[O-])cc3)c(OC)c2)ccc1-n1nc(-c2ccc([N+](=O)[O-])cc2)n[n+]1-c1ccc([N+](=O)[O-])cc1	ChEMBL	CHEMBL3856121
YLWAQARRNQVEHD-UQVYVYFOSA-N	CO[C@@H]1C=CC23c4cc5c(cc4CO[C@]2(O)CN(C)[C@H]3C1)OCO5	ChEMBL	CHEMBL1720510
SXLUOUGQFVAACP-UHFFFAOYSA-N	Cc1csc(N2CCCN(C(=O)C3(C#N)CCCCC3)CC2)n1	ChEMBL	CHEMBL3495454
BRECPQUYEKONAD-UHFFFAOYSA-N	CCOC(=O)c1cc(-c2cccc(OCc3cccc(OC)c3)c2)on1	ChEMBL	CHEMBL568627
SFGQFQDVSGOQCB-UHFFFAOYSA-N	O=C(O)c1ccn(-c2cc3c(=O)n(O)c(=O)[nH]c3cc2Cl)c1	ChEMBL	CHEMBL438473
TUCDGUSGNUPEBM-GJFSDDNBSA-N	CC(C)(N)C(=O)N[C@H](Cc1c[nH]c2ccccc12)C(=O)N1CCC2(CCc3ccccc32)CC1.Cl	ChEMBL	CHEMBL558802
DWVQCYHUMQSHBU-UHFFFAOYSA-N	COc1ccc(-c2cc(C(=O)N3CCOCC3)no2)cc1OC	ChEMBL	CHEMBL1477995
QBYNDZKVDJVDOG-UHFFFAOYSA-N	[O-][S+]1CCN(c2nccc(NCc3ccccc3)n2)CC1	ChEMBL	CHEMBL1766147
QCQSUQLMDKBYQV-UHFFFAOYSA-N	CCNC(=O)Nc1ccc(S(=O)(=O)Oc2ccccc2C(C)C)cc1	ChEMBL	CHEMBL4286851
GACOHSHRTKBVSQ-UHFFFAOYSA-N	COc1cc(OC)c2c(-c3ccccc3)cc(=O)oc2c1C(CC(=O)N1CCN(c2ccccc2)CC1)c1ccc(N(C)C)cc1	ChEMBL	CHEMBL1398145
VZHONZZVNJHAFU-UHFFFAOYSA-N	O=C(CCCn1cnc([N+](=O)[O-])n1)Nc1cc(Cl)ccc1O	ChEMBL	CHEMBL1613686
SBSVRLOICVCCDN-UHFFFAOYSA-N	Cc1cc(NC(=O)CSc2nnc(C)o2)no1	ChEMBL	CHEMBL1904026
GWHGPTZUEFQPNH-NRLAYIFGSA-N	Cc1nnc(C(C)C)n1[C@@H]1C[C@@H]2CC[C@H](C1)N2CCC(CNS(=O)(=O)c1ccccc1)c1ccccc1	ChEMBL	CHEMBL3084348
WZYVBNDFKZEVAI-UHFFFAOYSA-N	O=[N+]([O-])c1ccc(-c2ncncc2-c2ccccc2)o1	ChEMBL	CHEMBL4075521
UPJZTVITAWSATB-RGMNGODLSA-N	CCOCC[C@H](N)CS.O=C(O)C(F)(F)F	ChEMBL	CHEMBL3298946
TYJRCEKSZSGYNI-UHFFFAOYSA-N	O=C(CCCCCO)c1ccc(-c2ccc(F)cc2F)cc1Cl	ChEMBL	CHEMBL1224247
NNTJILZDYDPORS-UHFFFAOYSA-N	COc1cccc(-c2c(O)c3c(N)cc(Cl)cc3[nH]c2=O)c1	ChEMBL	CHEMBL561514
HXCSXCLVGBBYGW-UHFFFAOYSA-N	CCCOc1ccc(C(=O)Nc2ccc(S(=O)(=O)NC3=NCCCCC3)cc2)cc1	ChEMBL	CHEMBL1719453
GTHRHDCYVWOFFQ-UHFFFAOYSA-N	COc1cccc(-c2cc(C(=O)Nc3cccc(-c4ccc(OC5CCN(C)CC5)cc4)c3)ccc2OC)c1	ChEMBL	CHEMBL3109509
MUXSCYQVJCDWJT-UHFFFAOYSA-N	CCOC(=O)c1c(C)n(C)c2ccc(CN(C)C)cc12	ChEMBL	CHEMBL1214551
KLLBQRUFCCGKRM-DDZLNHKNSA-N	CC[C@H](C)[C@H](NC(=O)[C@H](CC1CCCCC1)NC(=O)c1ccno1)C(=O)NCCCCC(=O)NCc1cccnc1	ChEMBL	CHEMBL1270125
KNMSVWCTWRXXGW-UHFFFAOYSA-N	CC(C)c1nnc(NCCS(C)(=O)=O)s1	ChEMBL	CHEMBL3465407
CFOAEZFHQAAHLX-INIZCTEOSA-N	C[C@H](NC(=O)c1cccc2c1N(Cc1cccc(C(F)(F)F)c1)CC2)c1ccc(C(=O)O)cc1	ChEMBL	CHEMBL1645138
CFHKTWHFWORIBL-UHFFFAOYSA-N	Nc1cc(-c2ccco2)c2oc(-c3ccco3)nc2c1	ChEMBL	CHEMBL4284595
PQIOIMOIVPLXEB-UHFFFAOYSA-N	O=C(c1ccco1)N1CCN(CCOc2ccc(F)cc2)CC1	ChEMBL	CHEMBL1740031
KSBCPHOBEZMZNM-FHWLQOOXSA-N	CN1C[C@@H](OC(=O)N2CCC2)C[C@H](C(=O)NO)[C@H]1C(=O)N1CCN(c2ccccc2)CC1	ChEMBL	CHEMBL584334
UTPOUIWLUACLGC-UHFFFAOYSA-M	C=CC[N+](C)(C)CCCCCCCCCCCC.[Br-]	ChEMBL	CHEMBL148470
JDLVXRIHBQJQAX-UHFFFAOYSA-N	O=C(Nc1cccc2nsnc12)c1ccc(-c2ccc(Br)cc2)o1	ChEMBL	CHEMBL1558779
IXBBWYNDLMSGON-UHFFFAOYSA-N	OCCCn1cnc2c1NC=NCC2O	ChEMBL	CHEMBL288438
GRPHSYWFCLHLGG-UHFFFAOYSA-N	COC(=O)c1cc(=O)nc2sc(-c3ccccc3)nn12	ChEMBL	CHEMBL1543614
RNSVRPHJFKSSFW-PNHSAAKESA-N	Cl.O=S(=O)(c1ccccc1)N(Cc1ccc(I)cc1)[C@H]1CNC[C@@H]1N(Cc1ccc(I)cc1)S(=O)(=O)c1ccccc1	ChEMBL	CHEMBL557951
JTRKBKLNPXNFOW-UHFFFAOYSA-N	CN1C(=O)c2c(n3cncc3c3[nH]c4ncccc4c23)C1=O	ChEMBL	CHEMBL392737
BINDTEXZTDVHQV-UHFFFAOYSA-N	Cc1ccc(CN2CCC(C(=O)Nc3ccc(Oc4cccnc4)cc3)CC2)cc1	ChEMBL	CHEMBL1424083
OABXSOCXARRUCJ-UHFFFAOYSA-N	O=C(CCCn1c2ccccc2c2nc3ccccc3nc21)NCCCN1CCOCC1	ChEMBL	CHEMBL4084035
HGFSZXHKJHVCNO-UHFFFAOYSA-N	O=S(=O)(Nc1ccc2nccc(N3CCNCC3)c2c1)c1ccc(I)cc1	ChEMBL	CHEMBL95878
MUVCSDSMBYPVGX-UHFFFAOYSA-N	O=C(O)c1nc2cccnc2c2[nH]c3c(Br)cccc3c12	ChEMBL	CHEMBL3589775
QKGALXISRDCRSW-HNNXBMFYSA-N	NC1=NC(=O)[C@H](Cc2ccccc2)N1C(=O)OCc1ccccc1	ChEMBL	CHEMBL300920
KMJJJTCKNZYTEY-UHFFFAOYSA-N	CCOP(=S)(Cl)OCC	ChEMBL	CHEMBL3184078
RXPVPNNNQFZDCJ-UHFFFAOYSA-N	Cc1c2c(=O)n(-c3ccc(F)cc3)nc-2n(CC(=O)N(C)c2ccc(Cl)cc2)c2ccccc12	ChEMBL	CHEMBL1911625
PKXYOUITXJZUBG-UHFFFAOYSA-N	CCCCCCOc1c(OC)cc(C(=O)OCCc2scnc2C)cc1OC	ChEMBL	CHEMBL67618
JCEVRRCFHIHFBT-UHFFFAOYSA-N	CCOc1ccc(Cl)cc1S(=O)(=O)NC(=O)Nc1ccccc1	ChEMBL	CHEMBL3403064
KFFMCQNGTCTUIQ-UHFFFAOYSA-N	O=C(Nc1cccc(Oc2cncnc2)n1)c1cccc(Cl)c1	ChEMBL	CHEMBL3655596
OZOQVVJTLCNVSB-UHFFFAOYSA-N	CS(=O)(=O)c1ccc(-c2cc3c(cc2CC2CCCCC2)OCO3)cc1	ChEMBL	CHEMBL153683
SGBVSZSOAXVGLQ-XEWCJNAKSA-N	O=C/C=C1\OC(/C=C/c2ccccc2)=Nc2c1oc1ccc(Br)cc21	ChEMBL	CHEMBL436520
PQFCNUNHVJKNCZ-XZOQPEGZSA-N	O[C@H](CN1c2ccccc2N(Cc2cccc(OC(F)F)c2)C[C@H]1c1cccc(C(F)(F)F)c1)C(F)(F)F	ChEMBL	CHEMBL3908168
ZVZUPGPEJUDGCJ-UHFFFAOYSA-N	CC(=O)c1cccc(OCCCC(=O)NCC2CCCN2C)c1	ChEMBL	CHEMBL3495250
QHUWIGASFIKGKB-UHFFFAOYSA-N	O=c1c(-c2cc[nH]n2)n[nH]c2c(-c3ccc(F)cc3)cnn12	ChEMBL	CHEMBL4225681
DQYVYPUJPGZOBA-UHFFFAOYSA-N	COCCN1C(=O)C(O)=C(C(C)=O)C1c1ccc(F)cc1	ChEMBL	CHEMBL1478353
SXEAIYNDKQOFJM-SSDOTTSWSA-N	CCCc1c(Cl)c(O)c(Cl)c(O)c1Oc1c(Cl)c(O)c(Cl)c2c1C(=O)O[C@@H]2CC	ChEMBL	CHEMBL3771145
YFEMXNMSQVETGA-FLFQWRMESA-N	O=C(Nc1ccccn1)c1cc2ccc(O)cc2o/c1=N\c1ccc(I)cc1	ChEMBL	CHEMBL2440426
NTMSFUJLUDOAND-UHFFFAOYSA-N	COc1ccc(-c2csc(NC(=O)c3ccc([N+](=O)[O-])s3)n2)cc1OC	ChEMBL	CHEMBL3431354
ZTWSJVIZWICTMM-UHFFFAOYSA-N	COc1ccc(CNc2nccc3ncc(-c4cnn(C)c4)cc23)cc1	ChEMBL	CHEMBL3600487
JXZUMXBHWMKALL-UHFFFAOYSA-N	O=C(CNS(=O)(=O)CCc1ccc(Oc2ccccc2)cc1)NO	ChEMBL	CHEMBL2385484
IGLGRIJFEHGSAV-UHFFFAOYSA-N	CC1(C)OC(c2ccc(S(N)(=O)=O)c(F)c2)=C(c2ccccc2Cl)C1=O	ChEMBL	CHEMBL3897720
FMIBKMZLLJLZNN-UHFFFAOYSA-N	CCCCNC(=O)Cc1coc2ccc3ccccc3c12	ChEMBL	CHEMBL1404656
CLBBSJHIPCURMH-UHFFFAOYSA-N	CC(C)NC1CCC(Nc2ccnc3cc(Cl)ccc23)CC1	ChEMBL	CHEMBL258590
FNYQNCJFPUACPB-WCWDXBQESA-N	CC(=O)OCN(C)/N=N/c1ccc2ncnc(Nc3cccc(Cl)c3)c2c1	ChEMBL	CHEMBL571809
GKMPHSOKIVODQG-UHFFFAOYSA-N	COC(=O)c1sc(S(=O)(=O)N2CCC(C(N)=O)CC2)c(C(=O)OC)c1C	ChEMBL	CHEMBL1884690
BAYZYEONHVXHQF-SOFGYWHQSA-N	C(=C/c1ccc(OCc2ccccc2)cc1)\CCn1cnc2ccccc21	ChEMBL	CHEMBL2441335
PGUXJVJYJAXTTL-UHFFFAOYSA-N	Fc1ccc(-c2ncn(CCCOc3ccccc3)c2-c2ccncc2)cc1	ChEMBL	CHEMBL339699
GOPHAYWCOHAWPN-UHFFFAOYSA-N	CC(=O)N1CCC2(CCCN(Cc3nccs3)C2)CC1	ChEMBL	CHEMBL1525767
RKDYDLMULRETNX-UHFFFAOYSA-N	CC(C)(O)CNc1cc(-c2c[nH]c3ncccc23)cc(Cl)n1	ChEMBL	CHEMBL2005387
JUFHVFZHHFIQGP-UHFFFAOYSA-N	N#Cc1ccc(Oc2cc(F)c(S(=O)(=O)Nc3ccc(F)cn3)cc2F)cc1F	ChEMBL	CHEMBL3683379
PKLZKPVXXIBWLM-UHFFFAOYSA-N	Cc1ccc(S(=O)(=O)NC(=O)Nn2c(=O)c(=O)[nH]c3cc(Cl)ccc32)cc1	ChEMBL	CHEMBL88322
NGTOMAHPBCKXNQ-UHFFFAOYSA-N	CCOC(=O)c1cc(NC(=O)c2cccnc2)ccc1N1CCOCC1	ChEMBL	CHEMBL1449247
YHQVDQLAGPCQDA-AEISUSGSSA-N	Nc1ncnc2c1ncn2[C@@H]1O[C@H](C(=O)N2CCC(F)(F)CC2)[C@@H](O)[C@H]1O	ChEMBL	CHEMBL2141659
HURSKJMMZLTGBN-BOXHHOBZSA-M	Cc1cccc(CCc2cc(=O)n3c(c2-c2c[nH]c4ccccc24)SC[C@H]3C(=O)[O-])c1.[Li+]	ChEMBL	CHEMBL2036675
HECTWLXXSINXBU-UHFFFAOYSA-N	COCC(C)NC(=O)c1nnn(-c2ccc(F)cc2)n1	ChEMBL	CHEMBL3439918
BSQOXBFAMYIVHD-UHFFFAOYSA-N	COC(=O)COc1c(-c2cc3ccccc3[nH]2)[nH]c2ccccc12	ChEMBL	CHEMBL154161
ODWCBGNDDBQGRL-CYBMUJFWSA-N	C[C@H](C1CCCCC1)N(C)C(=O)c1cc2ccccc2[nH]1	ChEMBL	CHEMBL457030
PMROMFBTYNBPHW-UHFFFAOYSA-N	Cc1c(C(=O)Nc2ccc(Cl)cc2C(=O)Nc2ccc(Cl)cc2)sc2ccccc12	ChEMBL	CHEMBL244247
PGGZKCHQKDTBSX-UHFFFAOYSA-N	COc1ccc2[nH]c3c(c2c1)CCn1c-3nc2ccc(Br)cc2c1=O	ChEMBL	CHEMBL473363
DULVNBRVOVPTNC-UHFFFAOYSA-N	CC(C)CC(C(=O)O)c1ccc(-c2ccc(C(F)(F)F)cc2)c(OCC2CC2)c1	ChEMBL	CHEMBL2151084
SWRFZQFPQPZUEQ-WGSAOQKQSA-N	CC(C)n1cnc2c(NCc3ccc(-c4ccsc4)nc3)nc(N[C@H]3CC[C@H](N)CC3)nc21	ChEMBL	CHEMBL568080
OOWCDEJRFACQDR-UHFFFAOYSA-N	COc1ccc(CC2SC(=O)NC2=O)cc1C(=O)NCc1ccc(F)cc1	ChEMBL	CHEMBL151698
VUEULRNTDJKNJU-KGENOOAVSA-N	COc1ccc(NC(=S)N/N=C/c2ccc(N(C)CCC#N)cc2)cc1	ChEMBL	CHEMBL1927934
NVMIRTQMEMUHSJ-UHFFFAOYSA-N	CNC(=O)C1CCN(Cc2cccc(NC(=O)c3cccs3)c2)CC1	ChEMBL	CHEMBL3955464
HCYXAOZYBHTYKR-NQIIRXRSSA-N	C[C@@H]1CCC(=O)N(CC[C@H](Oc2ccccc2)c2ccccc2)CC1	ChEMBL	CHEMBL1318459
AXOBGBWRHXHIMP-UHFFFAOYSA-N	COc1ccc(C(=O)NCCc2nc3ccccc3[nH]2)cc1	ChEMBL	CHEMBL1322843
OLPSDYZAQIQFND-UHFFFAOYSA-N	O=C(O)CCCCCNC(=O)CCC(CN(CC(=O)OCc1ccccc1)CC(=O)OCc1ccccc1)N(CC(=O)OCc1ccccc1)CC(=O)OCc1ccccc1	ChEMBL	CHEMBL1978157
QRMCFRLAKXQNMZ-UHFFFAOYSA-N	O=C(COC(=O)C1(c2ccccc2F)CCCC1)N1CCNC1=O	ChEMBL	CHEMBL1876437
OBLRVYFAEFJDHJ-UHFFFAOYSA-N	COc1ccc(S(=O)(=O)n2c3c(c4ccccc42)CCNCC3)cc1	ChEMBL	CHEMBL479362
IAGDKMMVEZAZLT-QFIPXVFZSA-N	Cc1cc(C)c(S(=O)(=O)N[C@@H](Cc2cccc(C(=N)N)c2)C(=O)N2CCC(C)CC2)c(C)c1	ChEMBL	CHEMBL358526
VSQUNIFZLZOAQW-UHFFFAOYSA-N	O=C(CCC1CCCC1)Nc1ccc(C(=O)NCc2cccnc2)cc1	ChEMBL	CHEMBL1564670
NMOFTYLBXGDJGZ-UHFFFAOYSA-N	Cc1cccc(NC(=O)c2cc3c([nH]c4ccccc43)c(C)n2)c1C	ChEMBL	CHEMBL1332811
VKDYEAOUPFILCL-UHFFFAOYSA-N	CCCN(Cc1ccc(N2CCN(C(C)=O)CC2)cc1)S(=O)(=O)Cc1ccccc1	ChEMBL	CHEMBL3317839
FIAQWKMYSOVFCE-UHFFFAOYSA-N	COCC(C)NC(=O)c1cc(-c2ccc(C)cc2)cc(-c2ncc(C(=O)N(C)C)s2)c1	ChEMBL	CHEMBL3716548
ZTTFTNXPQKVUJN-XMMPIXPASA-N	Cc1nn(C)cc1-c1cnc(N)c(-c2ccc(C(=O)N[C@H](CO)c3cccc(S(C)(=O)=O)c3)c(F)c2)c1	ChEMBL	CHEMBL4112455
SPMFEULFGGPQLN-UHFFFAOYSA-N	COc1ccc(-c2cc3nccn3c(Nc3ncccc3C(N)=O)n2)cc1OC.Cl.Cl	ChEMBL	CHEMBL541400
SDYRRPWIEOZFAY-UHFFFAOYSA-N	CCOc1cc2[nH]c(=S)n(CCN3CCC(C)CC3)c(=O)c2cc1OCC	ChEMBL	CHEMBL1723973
NUHGJXOBCXVROU-UHFFFAOYSA-N	N=C1NC(=O)C(CC(=O)NCc2cccc(Cl)c2)S1	ChEMBL	CHEMBL566864
ZPNQUHVMHVNRCK-UHFFFAOYSA-N	COc1ccc(-c2noc(CCC(=O)N3CCN(C)CC3)n2)cc1	ChEMBL	CHEMBL1387772
AHLPHDHHMVZTML-SCSAIBSYSA-N	NCCC[C@@H](N)C(=O)O	ChEMBL	CHEMBL103686
JJEBNFAZAJMZIW-UHFFFAOYSA-N	O=C(Nc1cccc(Cl)c1)c1ccc(Nc2ncnc3c2cnn3-c2ccccc2)cc1	ChEMBL	CHEMBL3753155
XUODJDOHCUSZJY-UHFFFAOYSA-N	CSC(=NC#N)Nc1cccc(C)c1	ChEMBL	CHEMBL1447713
NAMPURCDTURQTI-FYJGNVAPSA-N	CSc1ccc(/C=N/NC(=O)COc2cccc3ccccc23)cc1	ChEMBL	CHEMBL2263151
CZBTZBBBQGIOGA-UHFFFAOYSA-N	COc1cc2ncnc(Nc3cccc(Br)c3)c2cc1[N+](=O)[O-]	ChEMBL	CHEMBL65038
NFPWBLGNWVWOQF-UHFFFAOYSA-N	Cc1cc(=O)oc2cc(OCC(=O)NCc3cccnc3)ccc12	ChEMBL	CHEMBL1323100
FKURMCWOGPDJSJ-UHFFFAOYSA-N	O=c1cc(N2CCOCC2)oc2cc3ccccc3cc12	ChEMBL	CHEMBL175883
XGXUZUYOYLJRAP-UHFFFAOYSA-N	Cc1cc(-c2nc(-c3ccc(Cl)c(OCC(F)(F)F)c3)n3c2CCOCC3)cc(C)n1	ChEMBL	CHEMBL3908808
VHTLSTYLOPJIKK-UHFFFAOYSA-N	CC(C)C(CC(=O)NO)C(=O)NC(CC(N)=O)C(N)=O	ChEMBL	CHEMBL69745
QKMBVFKXQWIKOZ-UHFFFAOYSA-N	CCCCCCCCCCCCCCCCN1C(=O)C=CC1=O	ChEMBL	CHEMBL568289
CEUAMVKLZKXPTC-UHFFFAOYSA-N	COc1ccc(S(=O)(=O)N(CC(=O)N2CCN(C)CC2)C2CCCCC2)cc1OC	ChEMBL	CHEMBL1376999
YBVPDZVSKROPPC-UHFFFAOYSA-N	O=C(O)C(F)(F)F.O=C(O)CCc1ccc(-c2c[nH]c3ncc(-c4ccc5ncccc5c4)cc23)cc1	ChEMBL	CHEMBL535998
IELFAIYXQABENE-UHFFFAOYSA-N	CC(C)(C)c1ccc(NC(=O)N2CCCN(C(=O)CC3CCCC3)CC2)cc1	ChEMBL	CHEMBL1762283
PSZMLXHIFZXJAL-UHFFFAOYSA-N	CCOC(=O)c1cc(-c2ccccc2)n(-c2cccc(C(=O)NC(C)(C)C)c2)c1C	ChEMBL	CHEMBL1318706
UHGATLKLKIVRFI-UHFFFAOYSA-N	CC(=O)c1cc(-c2ccccc2)n(CCC(=O)NC2CCCCCCC2)c1C	ChEMBL	CHEMBL1527213
PBEMIYNDYCTQGI-WOPDTQHZSA-N	N[C@H](Cc1ccc(O)c(O)c1)C(=O)N[C@@H](CCC(=O)N[C@@H](CS)C(=O)NCC(=O)O)C(=O)O	ChEMBL	CHEMBL388304
UCPCVROHVJYARR-UHFFFAOYSA-N	Cc1ccccc1-c1cccc(-c2noc(Cc3c[nH]c4ccccc34)n2)n1	ChEMBL	CHEMBL3760029
XGDAHZFVQMTYCT-NSCUHMNNSA-N	C/C(=C\P(=O)(O)O)C(=O)O	ChEMBL	CHEMBL1818156
WQLWKZMYZBLZFE-UHFFFAOYSA-N	O=C1C=Cc2cccc3ccc(Nc4ccccn4)c1c23	ChEMBL	CHEMBL4168622
FPWFENOYZZUONY-UHFFFAOYSA-N	CN1CCc2cc(Br)c(O)cc2C1Cc1ccccc1Cl.Cl	ChEMBL	CHEMBL580244
OBEJTRHPRSRHSZ-JSGCOSHPSA-N	CC(C)[C@H]1C(=O)N[C@H](CO)Cc2ccccc2N1C	ChEMBL	CHEMBL267144
XELVSUXFXGKJKR-UHFFFAOYSA-N	Cc1cc(C)cc(NC(=O)Nc2ccc3ccccc3n2)c1	ChEMBL	CHEMBL1727042
FZZDKGCMZNPEGV-HBKDFCBLSA-N	O=C(/C=C\c1ccccc1)Oc1ccc(/C=C2\CCCCC2=O)cc1	ChEMBL	CHEMBL2005261
HIMDEOUEWHSZEQ-UHFFFAOYSA-N	O=C(NCCCSc1ccccc1)c1ccc(O)nc1	ChEMBL	CHEMBL2135035
TZWDPFZKHIIADA-UHFFFAOYSA-N	CCOc1ccccc1C1C(C#N)=C(N)Oc2cc(C)n(Cc3ccccn3)c(=O)c21	ChEMBL	CHEMBL1325128
YAAIRVJKLBZZNS-UHFFFAOYSA-N	Cc1cccc(C)c1C1SCC(=O)N1c1cc(Br)ccn1	ChEMBL	CHEMBL522943
SWRFKXXZRDNKQO-UHFFFAOYSA-N	CCN(CC)CC(C)Nc1ccnc2cc(I)ccc12	ChEMBL	CHEMBL145445
UKKOTTZPCOMVDQ-UHFFFAOYSA-N	Nc1cnc(-c2ccc(-c3cccnc3OC3CCCC3)cc2F)cn1	ChEMBL	CHEMBL3693142
QTBFXTDVGVUEJQ-KPKJPENVSA-N	COc1ccc(C(=O)/C=C/c2ccc(N(C)C)cc2)c(OC)c1	ChEMBL	CHEMBL61559
IYDZNZQURNGKLG-UHFFFAOYSA-N	O=C1C(=O)N(Cc2ccc(-c3ccccc3)cc2)c2ccc(OCc3cccnc3)cc21	ChEMBL	CHEMBL1258318
WLCOJLOLYHAWKG-UHFFFAOYSA-N	COc1ccc(Cl)cc1N(CC(=O)O)S(=O)(=O)c1ccccc1	ChEMBL	CHEMBL3414891
OADDFVPHOXLNAW-UHFFFAOYSA-N	Nc1ncnc2c1ncn2C1OC(CSCC(F)(F)F)C(O)C1O	ChEMBL	CHEMBL2003235
GLZYDPBWXIAVRT-UHFFFAOYSA-N	CC(=O)Oc1ccc(C(=O)Nc2cccc(-c3ccc(OC4CCN(C)CC4)cc3-c3cccc(C(F)(F)F)c3)c2)cc1CC=C(C)C	ChEMBL	CHEMBL4168529
PEVXYXHSRSSKFF-UHFFFAOYSA-N	c1ccc(-c2cc(CN3CCCNCCNCCCNCC3)cc(CN3CCCNCCNCCCNCC3)c2)cc1	ChEMBL	CHEMBL275434
YTXANJCOXDMGAF-UHFFFAOYSA-N	CCc1nc(SCC(=O)c2ccccc2)c2ccccc2n1	ChEMBL	CHEMBL1594367
CMBKOHYFPKHKGK-UHFFFAOYSA-N	S=C(Nc1cccc(Cl)c1)N1CCN(c2ccccn2)CC1	ChEMBL	CHEMBL1460936
FWWMQCWKOSWTOL-UHFFFAOYSA-N	O=C(NCc1ccccc1)c1nc(N2CCCCS2(=O)=O)c2cccnc2c1O	ChEMBL	CHEMBL246535
RQUIHRSTPLMWSU-UHFFFAOYSA-N	COc1ccc(CC2=C(c3ccc(Cl)cc3)C(=O)OC2(O)c2ccc(OC)cc2)cc1	ChEMBL	CHEMBL10648
CJXUXTHPYZFZPK-UHFFFAOYSA-N	c1cnc(NCCNCC2CCc3ccccc3O2)nc1	ChEMBL	CHEMBL313490
KVDUEXIXPTYBQH-HAQNSBGRSA-N	N[C@H]1CC[C@H](N2Cc3cc(F)ccc3C2=O)CC1	ChEMBL	CHEMBL4127552
SUQUIWQFSXZDOM-UHFFFAOYSA-N	O=C(O)CCc1ccc(COc2ccccc2)cc1C(=O)NCc1cccc2ccccc12	ChEMBL	CHEMBL589411
AWCUNHPJPKROQH-UHFFFAOYSA-N	COc1cc(OC)nc(NCCn2cc(NC(=O)c3ncoc3-c3cccc(N4CCCC4)c3)cn2)n1	ChEMBL	CHEMBL3890034
JLJBJSQJZHRTQD-UHFFFAOYSA-N	Cc1cc(C)nc(NCCSc2cnn[nH]2)n1	ChEMBL	CHEMBL3477666
QUVBFYZEKDBNHG-UHFFFAOYSA-N	Cc1ccccc1-c1nc(CS(=O)(=O)CC(=O)N(C)C2CCCCC2)c(C)o1	ChEMBL	CHEMBL1565158
PMPVSQRHXZYAQN-UHFFFAOYSA-N	O=C(NCc1ccccc1)c1ccccc1-n1cc2cc(Br)ccc2n1	ChEMBL	CHEMBL4099966
IMZIFRKFRVCUCI-PTGBLXJZSA-N	CCN(CC)c1ccc(/C=N/N2CCN(Cc3ccccc3)CC2)cc1	ChEMBL	CHEMBL3199150
UQXOJIVAZFUTTE-CQSZACIVSA-N	Cc1cccc(O[C@H]2COCCN(C3CCC3)C2)n1	ChEMBL	CHEMBL3436922
IURFTHYZCRFGFZ-UHFFFAOYSA-N	Cc1cc(C)n(C2CCCN(C(=O)CCNc3ncccn3)C2)n1	ChEMBL	CHEMBL3492214
LMWCHQPPXJFJOQ-UHFFFAOYSA-N	CCOC(=O)C1=C(SCC(=O)Nc2ccccc2)NC(=O)C(C#N)C12CCCCC2	ChEMBL	CHEMBL1399575
DJDUPYWTTXIKFE-UHFFFAOYSA-N	CCN(CC)c1nc(NCC(O)c2cccc(O)c2)c2cc(OC)c(OC)cc2n1.Cl	ChEMBL	CHEMBL541286
AWVABKDLGNOOSR-UHFFFAOYSA-N	CCn1nc(-c2ccc[nH]2)nc2c(=O)n(C)c(=O)nc1-2	ChEMBL	CHEMBL541255
OYBLJKQZCHBUQS-UHFFFAOYSA-N	O=C(NC1CC(=O)N(c2ccccc2)C1)c1cccs1	ChEMBL	CHEMBL2362446
IKEBXOQTSPUHRL-UHFFFAOYSA-N	CS(=O)(=O)c1cccc(Oc2cccc(-c3ccnc4c(Cl)cccc34)c2)c1	ChEMBL	CHEMBL593471
OLSHLNADBKQHPW-UHFFFAOYSA-N	COc1ccc(S(=O)(=O)N(Cc2ccccc2)CC(O)Cn2c3ccccc3c3ccccc32)cc1	ChEMBL	CHEMBL4205504
ORTKTVHSBAJGTR-LLVKDONJSA-N	COC(=O)[C@H](NC(=O)c1ccccc1)C(C)C	ChEMBL	CHEMBL3278867
NRNSBFKXMSIFFY-UHFFFAOYSA-N	COc1cccc(OCc2cc(C(=O)N(C)C3CCCCC3)no2)c1	ChEMBL	CHEMBL2139497
MYPWTNXKXQLTLU-UHFFFAOYSA-N	Cc1ccc(S(=O)(=O)O)cc1.NCOC(=O)Cc1ccc(Br)cc1	ChEMBL	CHEMBL1328286
LJDJMNMIUDOGBQ-UHFFFAOYSA-N	Cl.Cl.N/C(=N\O)c1ccc(-c2cnc(-c3ccc(/C(N)=N\O)cn3)s2)cc1	ChEMBL	CHEMBL3216697
OOMPWWOUDRWLBR-UHFFFAOYSA-N	CC(C)(C)c1ccc(S(=O)(=O)Nc2ccc3c(c2)COC3=O)cc1	ChEMBL	CHEMBL1429972
DSYVDJNSVVVDHM-UHFFFAOYSA-N	O=[N+]([O-])c1cc(S(=O)(=O)CF)ccc1Nc1cc(F)cc(Cl)c1	ChEMBL	CHEMBL4172030
FODBPWAVAOEAAD-UHFFFAOYSA-N	COc1cccc(N2CC(=O)C(c3nc4ccccc4s3)=C2N)c1	ChEMBL	CHEMBL1576321
XKKJLJRASFYZGX-KMFOOYFMSA-N	O=C1NC(=O)/C(=C/c2cnn3c(NC4CC4)nc(N4CC[C@@H](O)C4)nc23)N1	ChEMBL	CHEMBL4110296
KZVSBJZVZNNZGE-FSJBWODESA-N	Fc1ccc(-c2csc(N/N=C/c3ccc(N4CCOCC4)cc3)n2)c(F)c1	ChEMBL	CHEMBL4169527
XXNJOYLNPIRMGQ-UHFFFAOYSA-N	COc1ccc(C2CCN(CCCC#N)CC2)cc1	ChEMBL	CHEMBL3454914
NUPMODQPNRAEJX-UHFFFAOYSA-N	CCCOc1ccc(C(C)=O)cc1NC(=O)c1cccc(C(=O)O)c1	ChEMBL	CHEMBL3771234
AZLAFCAERPLUTD-UHFFFAOYSA-N	O=C(Nc1ccc(C(=O)NS(=O)(=O)c2ccc(NCCSc3ccccc3)c([N+](=O)[O-])c2)cc1)c1ccc(F)cc1	ChEMBL	CHEMBL1940671
FIXPNCHCPCXWMH-UHFFFAOYSA-N	CC(=O)OC(C)n1cnc2c(Cl)nc(I)nc21	ChEMBL	CHEMBL152044
FEUYWSUGGBUMAB-BOADVZGGSA-N	N#C[C@@H]1CC(F)(F)CN1C(=O)CNC1CC2CCC(C1)N2c1ncccn1	ChEMBL	CHEMBL3184798
CSVADAVAPAOWCG-UHFFFAOYSA-N	COC(=O)NC(=S)Nc1ccc(Oc2ccc(Cl)cc2Cl)c(Cl)c1	ChEMBL	CHEMBL1389194
GIKVWQUCGAUMPL-HBPOCXIASA-N	O=c1[nH]c(=O)n([C@H]2C[C@H](O)[C@@H](OP(=O)(O)O)O2)cc1[N+](=O)[O-]	ChEMBL	CHEMBL401166
RGWULFRIBNLBMG-UHFFFAOYSA-N	Cc1ccc(C(=O)N2CCn3nc(COc4cccc(F)c4)cc3C2)cn1	ChEMBL	CHEMBL3964213
ZOHYLALNHFKRQH-BTYPCQLCSA-N	C=C1C(=O)[C@@]23[C@@H]4OC(C)(C)O[C@@H]2C[C@@H]2[C@@](C)(COC(C)=O)CCC[C@@]2(C)[C@@H]3C[C@H](OC(C)=O)[C@@H]14	ChEMBL	CHEMBL1765969
RIOONPNVGQQYBX-UHFFFAOYSA-N	O=C(NCc1ccco1)c1ccc(CN2CCOCC2)cc1	ChEMBL	CHEMBL1344151
JBWSKTQHBMURPX-UHFFFAOYSA-N	Cc1cc2c(Nc3ccc(C(=O)O)cc3)ncnc2s1	ChEMBL	CHEMBL1907124
VHMRDRDPCZRGKM-UHFFFAOYSA-N	Oc1nc2cc3cc(OCCCc4nnn[nH]4)ccc3[nH]c-2n1	ChEMBL	CHEMBL88835
IHFONNXZVGENRR-UHFFFAOYSA-N	CC(=O)c1ccc(OCC(=O)N2CCN(S(=O)(=O)c3ccc(C)cc3C)CC2)cc1	ChEMBL	CHEMBL1534530
UQEYCTJOJJRXBR-UHFFFAOYSA-N	COC(=O)c1ccc(C)c(NC(=O)CCc2cc(OC)c(OC)c(OC)c2)c1	ChEMBL	CHEMBL1727131
UAOXUKAWQMQGGI-UHFFFAOYSA-N	Cc1ccc(-c2csc(=S)n2CC(=O)OCC(=O)NC(C)C(C)C)cc1	ChEMBL	CHEMBL1439875
BCBVNQRFQUVFKD-UHFFFAOYSA-M	CSc1ccc(C(=O)c2cc(C)cc(CC(=O)[O-])c2N)cc1.[Na+]	ChEMBL	CHEMBL28511
JXSYVANIFASLIX-INIZCTEOSA-N	N[C@@H](CCC(=O)Nc1ccc(OCC(=O)c2ccccc2)cc1)C(=O)O	ChEMBL	CHEMBL518118
ASUUYVGZXHIQJW-UHFFFAOYSA-N	Clc1ccc(N2CCN(CCOCc3ccccc3)CC2)c(Cl)c1	ChEMBL	CHEMBL1289784
CVIQAXGTYHLXOI-UHFFFAOYSA-N	COc1ccc(OC)c(-c2cccc3c(N)c4c(nc23)CN(C)C4=O)c1	ChEMBL	CHEMBL1783268
MBRRBUADDJHLJS-UHFFFAOYSA-N	Cc1cc(Oc2ncccc2Br)ccc1-c1c(C)n[nH]c(=O)c1C	ChEMBL	CHEMBL3697576
AZYKTWVZDSATIF-UHFFFAOYSA-N	CC(C)=NOCc1ccc(-c2cc(-c3ccccc3)no2)cc1	ChEMBL	CHEMBL1742353
MYSNTDIGGVKBLS-UHFFFAOYSA-N	O=C(CC(c1ccccc1)c1ccccc1)NCC1CCCO1	ChEMBL	CHEMBL1523936
DOXISHUNTFXPQC-UHFFFAOYSA-N	CC(C)Oc1ccc2c(c1)c(C1=C(Cl)CN(C)C1)cn2S(=O)(=O)c1ccccc1	ChEMBL	CHEMBL1807191
XHCPRJCYPOIBAW-UHFFFAOYSA-N	CCc1cc(=O)oc2cc(OC(C)C(=O)NCc3ccccn3)ccc12	ChEMBL	CHEMBL1711274
NCSCKPXPEIUAQN-CUBQBAPOSA-N	COc1ccc(S(=O)(=O)N2C(=O)[C@@](c3cccnc3OC)(N3CCC[C@H]3c3ncco3)c3cc(Cl)ccc32)cc1	ChEMBL	CHEMBL1779416
OGTYTYOKQRCQEM-UHFFFAOYSA-N	CC1(C)C=Cc2c(c(O)cc3oc(=O)ccc23)O1	ChEMBL	CHEMBL491519
DNYWYCCLRXNZRJ-UHFFFAOYSA-N	O=C1c2ccccc2C(=O)N1CCCNC1CCN(Cc2ccc(O)cc2)CC1	ChEMBL	CHEMBL3402297
TTXRSZTUJKVNSM-UHFFFAOYSA-N	CC(C)(CO)Oc1ccc2cc(NC(=O)C3CC3)ncc2c1	ChEMBL	CHEMBL3685159
NQMQOBOELOLTFR-PCLIKHOPSA-N	C/C(CC(=O)Nc1ccc(N(C)C)cc1)=N\NC(=O)c1ccc(C(C)(C)C)cc1	ChEMBL	CHEMBL3194004
FKMKNRYSXVNZEP-UHFFFAOYSA-N	CC(=O)OCc1cc2ccc3c(c2c(-c2ccc4c(c2)OCO4)c1C=O)OCO3	ChEMBL	CHEMBL598247
CSTCXYFZARVQDX-UHFFFAOYSA-N	CC(C)(C)c1ccc(C(=O)CC2CCN(CC3CC3)CC2)cc1	ChEMBL	CHEMBL1196120
MUHWGUJZZRQHPQ-UHFFFAOYSA-N	O=C(Cc1ccccc1Cl)N1CCC(c2ccccn2)C1	ChEMBL	CHEMBL4216697
CWBRIQFHBKDQRW-UHFFFAOYSA-N	Cc1c2c(c3cc(-c4ccncc4)oc3c1C)CCC(C)(C)O2	ChEMBL	CHEMBL549934
SPHWRDBDKWINBJ-XDPIJNQUSA-N	COc1ccc(/C=C(C#N)/C=C2\SC(=S)NC2=O)cc1	ChEMBL	CHEMBL3098453
QHXGLDVICRZNBA-UHFFFAOYSA-N	COC(=O)c1ccc2c3c(n(CCCN4CCOCC4)c(=O)c2c1)-c1ccccc1C3=O	ChEMBL	CHEMBL2322967
MZKNCHCTZBSPNY-UHFFFAOYSA-N	N#CN/C(=N/CCc1c[nH]cn1)N1CCC(=C2c3ccc(Cl)cc3CCc3cc(Br)cnc32)CC1	ChEMBL	CHEMBL348110
CTQOOXZZUUWOGB-XCCUCOFDSA-N	CCC1CCN(C(=O)[C@@H](N)CC(=O)N2CCN(C(c3ccc(F)cc3)c3ccc(F)cc3)CC2)C1.O=C(O)C(F)(F)F.O=C(O)C(F)(F)F	ChEMBL	CHEMBL3797358
YWXBZXLIVQMACV-UHFFFAOYSA-N	N#CC1CC2(CCN1C(=O)c1ccccc1)OCCO2	ChEMBL	CHEMBL1992989
BFLKQEFSKSGPPF-AVGNSLFASA-N	N=C(N)NC[C@@H]1CN[C@H](C(=O)N[C@@H](Cc2ccccc2)C(N)=O)C1	ChEMBL	CHEMBL3343991
AIYAQGQJZMZRHV-UHFFFAOYSA-N	Cc1nn(-c2ccccc2)c2oc3ccc(Br)cc3c(=O)c12	ChEMBL	CHEMBL27773
BCBXEOYLBJJSRR-UHFFFAOYSA-N	COc1ccc(CNc2ncncc2-c2c(C)noc2C)c(OC)c1	ChEMBL	CHEMBL1607868
XIYIUDIOJFBPKM-UHFFFAOYSA-N	CCOC(=O)c1c(NC(=O)c2ccccc2OCC)sc2c1CCC(CC)C2	ChEMBL	CHEMBL1394888
FYJOEXCNDTYNGR-UHFFFAOYSA-N	Cc1c(Cc2ccccc2)c(=O)oc2c(C)c(OC(=O)N(C)C)ccc12	ChEMBL	CHEMBL309604
ZGFXAJBFDCMHTM-UHFFFAOYSA-N	CC(C)n1nc(-c2cccnc2)c2c(N)ncnc21	ChEMBL	CHEMBL1241390
BOEMDZJGVVEESQ-UHFFFAOYSA-N	CC(=O)c1ccc(OC(C)c2nc3ccccc3s2)cc1	ChEMBL	CHEMBL1505977
OMGSNJPCQBNRPB-YXWQFLTLSA-N	C[C@H](CN)C[C@@H](Cc1cn([C@H]2CC[C@H](C)CC2)cn1)C(=O)O	ChEMBL	CHEMBL3642849
CVSDDNAMSPFLTA-UHFFFAOYSA-N	Oc1cccc2ccc(CNC3CC3)nc12	ChEMBL	CHEMBL2094325
IFNYCAWFLUPTCF-NGFKQFCPSA-N	CN(C)c1ccc(/C=C/C=C2\C(=O)N(Cc3ccccc3)c3ncccc32)cc1	ChEMBL	CHEMBL3593914
LEAANBYMUIUIRD-UHFFFAOYSA-N	CC(C)Cc1ccc(-c2cc3nc(NCC4CC4)ccn3n2)cc1	ChEMBL	CHEMBL1868625
JJXVOACEMXWULS-UHFFFAOYSA-N	CCC(=C(c1ccc(O)cc1)c1ccc(OCC(N)=O)cc1)c1ccc([N+](=O)[O-])cc1	ChEMBL	CHEMBL3952767
FMZRVAWPQMDTNK-UHFFFAOYSA-N	Oc1ccc(-c2ccc(F)cc2F)cc1-c1n[nH]c(=S)n1-c1ccccc1	ChEMBL	CHEMBL440953
BNCCTFYEFXNVJV-UHFFFAOYSA-N	CC(C)(C)c1ccc(OCC(=O)Nc2ccc(C(=O)OC3CCCCC3)cc2)cc1	ChEMBL	CHEMBL1314263
KNDQHSIWLOJIGP-ZTYPAOSTSA-N	O=C1OC(=O)[C@H]2[C@@H]1[C@H]1C=C[C@H]2C1	ChEMBL	CHEMBL2311117
BRIIFJPESKZZRO-UHFFFAOYSA-N	COc1cccc(-c2nnc(SCC(N)=O)n2-c2ccc(Cl)cc2)c1	ChEMBL	CHEMBL1366943
USWFPPFVMLRJKT-UHFFFAOYSA-N	COc1ccc(N2CCCC2)c(NC(=O)c2ccc(Br)o2)c1	ChEMBL	CHEMBL1419027
ZNAXHHZCVJDOKE-SNYNKORZSA-N	CC1(C)OC2C(OS(N)(=O)=O)C3(COC(C)(C)O3)OC[C@H]2O1	ChEMBL	CHEMBL354558
OGNJZVNNKBZFRM-UHFFFAOYSA-N	COc1ccc2[nH]cc(CC(C)N)c2c1	ChEMBL	CHEMBL31115
BDSZJCNEIDQRBN-UHFFFAOYSA-N	O=C(CCCN1CCN(C(=O)c2ccccc2)CC1)NC1c2ccccc2C=Cc2ccccc21.O=C(O)C(=O)O	ChEMBL	CHEMBL1202060
NGHBZECWQYBRRX-UHFFFAOYSA-N	COCCN1CCC2(CCCN(c3ncc(F)cn3)C2)C1	ChEMBL	CHEMBL3441675
XKVLZBNEPALHIO-UHFFFAOYSA-N	CCC(C)CBr	ChEMBL	CHEMBL156329
GTLFHXXZFUYFTQ-UHFFFAOYSA-N	O=C(CSc1ncn[nH]1)Nc1cccc2c1C(=O)c1ccccc1C2=O	ChEMBL	CHEMBL4217564
KKDRGDRUGKYEFP-UHFFFAOYSA-N	CC(C(=O)NCc1ccc(N2CCN(C)CC2)nc1)n1cccn1	ChEMBL	CHEMBL3490401
KVYDYSSPJSIZSW-UHFFFAOYSA-N	Cc1sc2ncc(-c3ccnc(NC4CCN(C)CC4)n3)c(=O)n2c1C	ChEMBL	CHEMBL3472155
INOQUZXUCBEROH-CQSZACIVSA-N	CCn1cnc2c(Nc3cccc(Cl)c3)nc(N3CCC[C@@H]3CO)nc21	ChEMBL	CHEMBL366734
DTCXAJVYZWPMCU-VKAVYKQESA-N	CCOCCOC(=O)/C(C#N)=C(\NCc1ncc(C(C)C)o1)C(C)C	ChEMBL	CHEMBL2229421
JMALBNYGAWYQAU-OAHLLOKOSA-N	C[C@H](c1ccccc1)N(C(=O)c1cc(Cl)c(O)cc1O)c1ccc(C(=O)N(C)C)cc1	ChEMBL	CHEMBL3731389
IEVZTPJUFMSHHO-UOBIKFCOSA-N	CCC(C)C(NC(=O)[C@@H](CC(=O)NO)Cc1ccccc1)C(=O)NC(C(=O)O)C(C)C	ChEMBL	CHEMBL286500
XBIGFSCGXPDFQI-UHFFFAOYSA-N	O=C(Nc1ccc(Cl)c(Cl)c1)NS(=O)(=O)c1cc2ccccc2o1	ChEMBL	CHEMBL367119
OZOZGQWEYRXBKJ-PBHICJAKSA-N	COc1cccc(CNC[C@H]2C[C@@H]2c2cc(F)ccc2OC)c1	ChEMBL	CHEMBL4116318
ZKONDBQKLLTLSZ-HIFRSBDPSA-N	COc1ccc(-c2cccc(F)c2)cc1[C@H]1C[C@@H]1CN	ChEMBL	CHEMBL2027986
UIHBTAMDSVFZMF-HDJSIYSDSA-N	CO[C@H]1C[C@H](N2CCc3c(-c4cnc(N)nc4)nc(N4CCOCC4)nc32)C1	ChEMBL	CHEMBL3903143
LAXDTCKZLJVRNY-UHFFFAOYSA-N	CC(C)N(Cc1cnccn1)C(=O)Cc1c(-c2ccccc2)[nH]c2ccccc12	ChEMBL	CHEMBL353289
VMTPXZSGGHBFAI-UHFFFAOYSA-N	CCCCCNP(=S)(OCC)Oc1ccc(C(F)(F)F)cc1	ChEMBL	CHEMBL1835280
QBMKFRSEAYSQHO-UHFFFAOYSA-N	COc1ccc(NCC2CCc3ccc4ccccc4c3O2)cc1	ChEMBL	CHEMBL3260927
JFIDDWZDVLUWQJ-UHFFFAOYSA-N	Cc1ccc2nc(-c3ccccc3)cc(C(O)CC3CCCCN3)c2c1	ChEMBL	CHEMBL3229719
WHWVFONULLBQKK-UHFFFAOYSA-N	CCCOc1c(C(=O)OCC)cnc2c(Br)cnn12	ChEMBL	CHEMBL309268
ZLNMZWDQJJAEAM-QPBDZWBWSA-N	O=C(N[C@H]1[C@H](OC(=O)c2cccnc2)O[C@H](COC(=O)c2cccnc2)[C@@H](OC(=O)c2cccnc2)[C@@H]1OC(=O)c1cccnc1)c1cccnc1	ChEMBL	CHEMBL2106431
WNNVCUBRMUPPQE-UHFFFAOYSA-N	Cc1ccc(Cn2c(SCC(C)C)nc3c2c(=O)[nH]c(=O)n3C)cc1	ChEMBL	CHEMBL1471203
SFIHHWSGLJCCGL-UHFFFAOYSA-N	CCN(CC)CCN1C(=O)C(O)=C(C(=O)c2ccncc2)C1c1ccccc1	ChEMBL	CHEMBL1470652
IFOCKTRSJOLRSQ-YXIGOYDGSA-N	CCC[C@H](C[C@H](O)C(Cc1ccccc1)NC(=O)C(C)NC(=O)OCc1ccccc1)C(=O)NC(C(=O)NC(C(=O)OC)C(C)C)C(C)C	ChEMBL	CHEMBL363028
GUVOWOLMQRBTIT-UHFFFAOYSA-M	NS(=O)(=O)Oc1ccc(-[n+]2c(-c3ccccc3)cc(-c3ccccc3)cc2-c2ccccc2)cc1.[O-][Cl+3]([O-])([O-])[O-]	ChEMBL	CHEMBL2148105
HCSUCKXACVCSBN-UHFFFAOYSA-K	O=C([O-])CN(Cc1ccc(C(=O)[O-])c(C(=O)[O-])c1)Cc1ccccc1C(F)(F)F.[Na+].[Na+].[Na+]	ChEMBL	CHEMBL3616615
NHCFZEYQEYAZCC-UHFFFAOYSA-N	C#Cc1cc(-c2nc3c(F)cccc3s2)ccc1N	ChEMBL	CHEMBL145046
APUZUMIUOBMCPE-UHFFFAOYSA-N	CCN/C(=N\S(=O)(=O)c1cccc(O)c1)N1CC2(C=N1)CCCC2	ChEMBL	CHEMBL3785259
AVIICVWMZMQLMG-PDGQHHTCSA-N	CN1C(=O)/C(=C/N2N=C(c3ccccc3)CC2c2ccccc2O)SC1=S	ChEMBL	CHEMBL3805854
DVTFTJKKWJFDKM-ZOWJDWBHSA-O	CC[C@H]1C=CCC[C@@]2(C[C@@H]3CC[C@@H]4[C@H](C(=O)OCCCCCCCCCCCCCCCCCC(=O)O)[C@]5(CCC[C@@H](C)O5)NC(=[NH+]2)N34)O1	ChEMBL	CHEMBL1195334
WFZZJCOUKAUMBN-UHFFFAOYSA-N	CCCCNC(=N)c1ccc(C2=NOC(CC(=O)NCCC(=O)O)C2)cc1	ChEMBL	CHEMBL71066
FJXFKDPHPUCTJZ-UHFFFAOYSA-N	CN1CCN(c2ccc3[nH]c(-c4ccc5[nH]c(-c6ccc7ccccc7c6)nc5c4)nc3c2)CC1	ChEMBL	CHEMBL177543
RWARRMQNPVIGFQ-UHFFFAOYSA-N	COC(=O)c1cc(OCc2ccc(NC(=O)Cc3ccccc3)cc2)cc(C(=O)OC)n1	ChEMBL	CHEMBL3221078
MWJQMQXBUJYTHO-UHFFFAOYSA-N	Cn1cnc(-c2cc(C(=O)O)ccn2)c1-c1ccc(OCC2CC2)cc1	ChEMBL	CHEMBL3787664
FUSZCAJFRIHBLV-UHFFFAOYSA-N	O=C(Nc1cncc(-c2cc(-c3cccnc3)cs2)c1)C1CC1	ChEMBL	CHEMBL4283503
LHLUIAUCIXBUEA-UHFFFAOYSA-N	NS(=O)(=O)c1cc2c3c(c1)nc(-c1ccccc1)n3-c1ccccc1O2	ChEMBL	CHEMBL2333450
KAYDDGQFGMUOHJ-UHFFFAOYSA-N	O=C(CCc1nc(O)c2ccccc2n1)NCc1ccco1	ChEMBL	CHEMBL1477594
BGLHAKAJGYLSOX-UHFFFAOYSA-N	COc1ccc(NS(=O)(=O)c2ccc(NC(c3c(C)n(C)n(-c4ccccc4)c3=O)S(=O)(=O)O)cc2)nn1	ChEMBL	CHEMBL2104921
NLRISNPANDGCME-NKVZYHIPSA-N	CC(C)[C@H](NC(=O)[C@@H](NC(=O)[C@@H](NC(=O)[C@H](CC(N)=O)NC(=O)/C=C/C(=O)N[C@@H](C)C(=O)NCC(=O)N[C@@H](Cc1ccccc1)C(=O)O)c1ccccc1)C(C)C)C(N)=O	ChEMBL	CHEMBL1082569
OIGUWMRWUNGANB-QHCPKHFHSA-N	O=C(O)[C@H](Cc1ccc(-n2c(-c3cccnc3)nc3cccnc32)cc1)NC1=CC(=O)C12CCCCC2	ChEMBL	CHEMBL528541
UJCMVWIOELXQKG-UHFFFAOYSA-N	COc1ccc(-c2nnc(SCC(=O)NC3CCCCC3)o2)cc1	ChEMBL	CHEMBL1699363
IUCKAMDCTWUKER-UHFFFAOYSA-N	O=C(CSc1nc2cccnc2[nH]1)Nc1cc(F)ccc1F	ChEMBL	CHEMBL1553290
DQWYHKKYMJYBKP-UHFFFAOYSA-N	COc1ccc2c(c1)nnn2-c1ccc(-c2nc3ccccc3s2)cc1	ChEMBL	CHEMBL3818151
ZYCQPJZEHMCBQE-UHFFFAOYSA-N	CCCCOc1c(NCCCNc2ccnc3cc(Cl)ccc23)c(=O)c1=O	ChEMBL	CHEMBL2435697
XFNGZKGPLJBQCD-UHFFFAOYSA-N	CN(C)CCCn1c2c(c3ccccc31)CCN(CCCc1cccnc1)C2	ChEMBL	CHEMBL12523
ZIMMXFKWPBUXQC-YHYXMXQVSA-N	O=C1NC(=S)S/C1=C\c1csc(-c2cccc(O)c2)n1	ChEMBL	CHEMBL4083726
SBEGMQAREYLXRH-UHFFFAOYSA-N	O=C1NC2(CCN(Cc3ccc(F)cc3)CC2)CC1c1ccncc1	ChEMBL	CHEMBL3556921
LEMLVVIAHJNKGQ-UHFFFAOYSA-N	COc1ccc(CN2CCN(C(c3ccccc3OC)C(O)c3ccccc3)CC2)cc1	ChEMBL	CHEMBL3303872
AKMZUPUHCDSOEP-UHFFFAOYSA-N	COC(=O)c1c(NC(=O)CCCOc2ccc(C)cc2)sc2c1CCCC2	ChEMBL	CHEMBL1596973
BIUBNALUIQQEPL-UHFFFAOYSA-N	CCCN1CCC(CNC(=O)C2(c3ccccc3)CCC2)C1	ChEMBL	CHEMBL3488496
HPGZOBMWVCIJEN-UHFFFAOYSA-N	CCCC(NC(=O)c1ccccc1)C(C)(C)C(=O)OC(=O)C(C)(C)C(CCC)NC(=O)c1ccccc1	ChEMBL	CHEMBL131704
DADMQAUVBPTTDT-UHFFFAOYSA-N	Oc1ccc(-c2ccc(-c3cc(O)cc(O)c3)cc2)cc1	ChEMBL	CHEMBL427392
MFVGBRXYUNKGBV-UHFFFAOYSA-N	CCOc1ccc2ccccc2c1CNCCN1CCOCC1	ChEMBL	CHEMBL1617174
GZBVRVRLYBINQZ-UHFFFAOYSA-N	Cc1cccc(Cl)c1/N=C(\S)NCCO	ChEMBL	CHEMBL369534
FKUQQWGEHUABDV-UHFFFAOYSA-N	CCN1CN(Cc2cccc(NC(=O)c3cccc(OC)c3)c2)S(=O)(=O)N1CC	ChEMBL	CHEMBL602054
PLAYWFVFHCCFSI-UHFFFAOYSA-N	COc1cccc(CN2CCC2(C)C(=O)Nc2ccc(Cl)c(Cl)c2)c1F	ChEMBL	CHEMBL2144791
FSQKDRYMVIETAC-UHFFFAOYSA-N	O=C(O)CCN(Cc1ccc(C(=O)O)c(C(=O)O)c1)Cc1ccc(C(=O)O)cc1F	ChEMBL	CHEMBL3990723
JRMUGUICVMPLSH-LZLYRXPVSA-N	CN1C[C@H](C(=O)c2ccc(Cl)cc2)[C@H]2c3ccccc3OC[C@H]21	ChEMBL	CHEMBL1289576
XPNVCSUMXXPCQG-CMDGGOBGSA-N	O=C(/C=C/c1c[nH]c2ccccc12)c1ccccn1	ChEMBL	CHEMBL1172114
OSWZXLQHCUXZDR-UHFFFAOYSA-N	CC(CN1CCCCC1CC1CCCCC1)c1cccc(C(O)c2ccccc2)c1	ChEMBL	CHEMBL46192
TWWKXZDIDHDHRF-UHFFFAOYSA-N	Clc1ccc2ncc(-c3cccc(NC4CCNCC4)n3)n2c1	ChEMBL	CHEMBL256570
IHOHWLCGAUQFJY-UHFFFAOYSA-N	CCCCCCN1CC2CC2(c2ccc(C)cc2)C1.Cl	ChEMBL	CHEMBL555360
QXZQACKNQKMNGX-UHFFFAOYSA-N	O=C(O)c1c(OCc2ccccc2)c(Cc2ccc(Cl)cc2)nc2c3c(ccc12)CCCC3	ChEMBL	CHEMBL376211
QEOROPIBUXOAHI-UHFFFAOYSA-N	Cc1cccc(C)c1N1CC(C(=O)Nc2cc(Cl)cc(C#N)c2)CC1=O	ChEMBL	CHEMBL3948875
DAEOBTPMKZWKQF-UHFFFAOYSA-N	Cc1csc2nc(CCNS(=O)(=O)c3ccc(F)cc3)cn12	ChEMBL	CHEMBL1395846
BGSUMDCARXDQDY-LICLKQGHSA-N	C/C(=N\NC(N)=S)C(C)Oc1cccc2ccccc12	ChEMBL	CHEMBL3121910
DGKTZNFKIYUXOU-UHFFFAOYSA-N	CCC(CCC(=O)Nc1cccc([N+](=O)[O-])c1)C(=O)O	ChEMBL	CHEMBL1326300
FHWCGOUAUNJZSC-SCFUHWHPSA-N	COc1cccc(CNc2ncnc3c2ncn3[C@@H]2O[C@H](COS(N)(=O)=O)[C@@H](O)[C@H]2O)c1	ChEMBL	CHEMBL3943486
BIHGSXXJFWVHOU-UHFFFAOYSA-N	Nc1ccc(O)c(C(=O)Nc2nc3ccc(C(=O)c4ccccc4)cc3[nH]2)c1	ChEMBL	CHEMBL3355354
LUCGKMIZMQBMFJ-UHFFFAOYSA-N	COc1cc(OC)c2c(C)[n+](-c3ccc(C(C)(C)C)cc3)c(C)cc2c1.F[B-](F)(F)F	ChEMBL	CHEMBL516763
XXOGXAUSQNTKQN-UHFFFAOYSA-N	O=C(NCCc1ccn(-c2ccccc2)n1)N1CCCC(O)C1	ChEMBL	CHEMBL3493308
UXFXOEGGFKVCDW-PHSANKKPSA-N	Cc1noc(C)c1-c1ccc2c(c1)C(c1ccccc1)(N1CCC[C@@H](O)C1)C(=O)N2	ChEMBL	CHEMBL3963251
SKWWQWGQUUXEHB-UHFFFAOYSA-N	O=C(Nc1ccccc1-c1nc2ccccc2s1)c1cccnc1Cl	ChEMBL	CHEMBL1383685
YENATDFKBDSCLP-KAMYIIQDSA-N	COC(=O)/C=c1/c2ccccc2n2c1c1ccccc1[n+]2C	ChEMBL	CHEMBL2008632
LRFLKVASXLHBBC-UHFFFAOYSA-N	O=C(O)CCCCCCNC(=O)c1ccccc1O	ChEMBL	CHEMBL17207
VWHMLTZBRCTWIO-UHFFFAOYSA-N	Cc1cc(S(=O)(=O)NCC(O)c2sccc2C)ccc1F	ChEMBL	CHEMBL3439612
RSAWZLWPROEMQV-UHFFFAOYSA-N	CC1CCC(NC(=O)CSc2nc3ccccc3[nH]2)CC1	ChEMBL	CHEMBL4173979
BNVJFBAPKOPNPL-UHFFFAOYSA-N	CC(C)Oc1ccc(-c2nc(C(=O)OCc3ccccc3)co2)cc1	ChEMBL	CHEMBL1088270
IRNUZIFSZOPEIW-UHFFFAOYSA-N	O=C(O)c1ccc2c(c1)C(=O)N(c1cccc(C(=O)Nc3cccc(O)c3)c1)C2=O	ChEMBL	CHEMBL262602
MLPHXTOWKZZEIT-UHFFFAOYSA-N	Nc1ncc(-c2cccnc2Oc2ccc(Nc3ccccn3)cc2)cn1	ChEMBL	CHEMBL3660580
JWIVPFBGYYQPMC-UHFFFAOYSA-N	Cc1cccc(NC(=O)CCSc2ccccc2)c1C	ChEMBL	CHEMBL1349524
BOPFRMKRYFLYTI-UHFFFAOYSA-N	CCCCOC(=O)c1ccc(NC(=O)c2cc(=O)c3ccccc3o2)cc1	ChEMBL	CHEMBL1590440
SNXZOSZJYYLRFZ-KKSFZXQISA-N	Cc1nn(-c2ccccc2)c2c1[C@@H]1c3cc4ccccc4nc3SC[C@@H]1CO2	ChEMBL	CHEMBL2332966
XGMFPQAJCSHMFX-UHFFFAOYSA-N	COc1cc(NC(=O)C2Cc3ccccc3N2C(=O)OC(C)(C)C)cc(OC)c1	ChEMBL	CHEMBL1210829
GPMUZXUMSOFDBA-UHFFFAOYSA-N	CCCCCn1cc(C(=O)Cc2ccc(Cl)cc2)c2ccccc21	ChEMBL	CHEMBL188819
UXKMBKIDLJFZGK-UHFFFAOYSA-N	CCN(CC)c1ccc2cc(-c3nc4sc5c(c4c(=O)[nH]3)CCC(C(C)(C)C)C5)c(=O)oc2c1	ChEMBL	CHEMBL1591378
YJDRAENXIVYXCM-UHFFFAOYSA-N	COC1=C(N)C(=O)c2nc(-c3nc(C(=O)O)c(C)cc3N)ccc2C1=O	ChEMBL	CHEMBL55062
AVUYQFVOFWNSSH-UYRXBGFRSA-N	COc1ccc(CNC(=S)N/N=C(/C)c2ccccc2)cc1	ChEMBL	CHEMBL3193990
XIBUGOXSGAPTAH-UHFFFAOYSA-N	CC(C)c1cccc(C(C)C)c1NS(=O)(=O)NC(=O)Oc1c(C(C)(C)C)cccc1C(C)(C)C	ChEMBL	CHEMBL21803
ZQXNGNYKJHJEDU-UHFFFAOYSA-N	CC(C)OCCCNC(=O)C1CCC(CNS(=O)(=O)c2ccccc2)CC1	ChEMBL	CHEMBL1425285
SVDARJHLGCNCRG-UHFFFAOYSA-N	CSCCNCc1ccc(-c2ccc3ncnc(Nc4ccc(OCc5cccc(F)c5)c(Cl)c4)c3c2)o1	ChEMBL	CHEMBL3040455
HMPIYZSQVFPJJY-UHFFFAOYSA-N	Cc1ccc(NC(=O)c2c(NC(=O)C(F)(F)F)sc3c2CCCC3)cc1	ChEMBL	CHEMBL4090522
RUHXHNODZNHLLS-UHFFFAOYSA-N	Cc1cc2c(=O)n(CC(=O)N3CCN(c4ccc(F)cc4)CC3)cnc2s1	ChEMBL	CHEMBL1502525
UBUXAHQUMYABBQ-UHFFFAOYSA-N	O=C(NCc1cccs1)Nc1ccc2c(c1)OCO2	ChEMBL	CHEMBL1368274
ZJTQSZOSAUVIRT-UHFFFAOYSA-N	O=C(O)c1ccc(Cn2nnc(-c3ccnc(C(=O)NCc4ccc(Cl)cc4)c3)n2)cc1	ChEMBL	CHEMBL596301
QZVAZQOXHOMYJF-RYUDHWBXSA-N	CSCC[C@H](NC(=O)c1ccc(NC(=O)[C@@H](N)CS)cc1)C(=O)O	ChEMBL	CHEMBL70620
VSBPAZLSKLWBGS-QODXQOHISA-N	CC(C)(Oc1ccc(Cl)cc1)C(=O)N[C@H]1C2CCCC1C[C@H](C(N)=O)C2	ChEMBL	CHEMBL255148
XGSVNQWVLYUGCM-UHFFFAOYSA-N	COc1ccc(CN2CCC(NCCCCCCCCN3C(=O)c4ccccc4C3=O)CC2)cc1	ChEMBL	CHEMBL3402302
XAYZRROKAIVIKI-UHFFFAOYSA-N	Cc1ccc(-n2ncc3c(NCc4cccnc4)ncnc32)cc1C	ChEMBL	CHEMBL1525436
XMDBQVNUYGIBMU-UHFFFAOYSA-N	Cc1sc(-c2cccc(Cl)c2Cl)nc1C(=O)N1CCOCC1	ChEMBL	CHEMBL4088662
JPUNTPUYBIWRFB-UHFFFAOYSA-N	OC(CNCC1CCCO1)Cn1c2ccccc2c2ccccc21	ChEMBL	CHEMBL1738974
OSBLUNACBUJQPA-UHFFFAOYSA-N	CC(C)c1cccc(C(C)C)c1NC(=O)NC(=O)N(Cc1ccccc1)C(C)C	ChEMBL	CHEMBL310147
BMVKUYSZLIDPTI-NSHDSACASA-N	O=C(Cn1cc(-c2ccccc2)nn1)N[C@H]1CCOC1=O	ChEMBL	CHEMBL3403863
SOXZJSXGGRMXDS-UHFFFAOYSA-N	CCCCCCCC(=O)N(C)CCOc1ccc(CC2SC(=O)NC2=O)cc1	ChEMBL	CHEMBL83875
QEEGXYXTTGKPED-UHFFFAOYSA-N	CCOc1cc(CC(=O)OCC(F)(F)F)c(F)cc1OCC(=O)N(CC)CC	ChEMBL	CHEMBL3354335
NRNGNFNOBFIPHD-UHFFFAOYSA-N	COc1cc2c(cc1OC)C(COc1cc(C)cc(C)c1)N(C(=O)C(C)(C)C)CC2	ChEMBL	CHEMBL1435331
WUQPFJUPEIVTFA-UHFFFAOYSA-N	CC(=O)c1ccc(S(=O)(=O)NCCC(=O)NC2CCN(Cc3ccccc3)CC2)cc1	ChEMBL	CHEMBL1740867
WHXRCTIBFLXKFD-UHFFFAOYSA-N	Cl.Cl.Nc1nc(-c2ccc(Cl)c(Cl)c2)c(-c2ccncc2)s1	ChEMBL	CHEMBL1551336
GUNXVJRERPJCNG-UHFFFAOYSA-N	c1cc(CNCc2ccnc(N3CCCC3)c2)c2c(c1)OCO2	ChEMBL	CHEMBL3459616
MHBQQNWPJMYGRT-UHFFFAOYSA-N	O=C(c1ccc(F)cc1)N1CCC2(CC1)NCCc1[nH]cnc12	ChEMBL	CHEMBL1715015
WTHGEBPYBGJVIJ-GOSISDBHSA-N	Cc1cc(-c2nc(-c3ccc(C(F)(F)F)c(C)c3)n3c2CCO[C@H](CF)C3)cc(C)n1	ChEMBL	CHEMBL4108700
BZEDYAKUWVHUJQ-UHFFFAOYSA-N	FC(F)(F)c1cccc(Nc2nnc(-c3cccnc3CCc3ccccn3)o2)c1	ChEMBL	CHEMBL207821
QOJJPDHEAMOZCC-UHFFFAOYSA-N	Cn1cc(-c2cnc(N)c(-c3nc4cccc(-c5ccccn5)c4o3)c2)cn1	ChEMBL	CHEMBL2078655
TUWAFLYINWOLMK-KRWDZBQOSA-N	CNC(=O)c1ccc(-c2ccnc(Nc3ccnc(N[C@@H](C)c4ccccc4)c3)n2)cc1	ChEMBL	CHEMBL402741
KNLXLYNQYGXRJF-UHFFFAOYSA-N	CN1Cc2ccc(NS(=O)(=O)c3ccc(-c4ccoc4)cc3)cc2C1.Cl	ChEMBL	CHEMBL579821
YLNNITLXZLUACZ-UHFFFAOYSA-N	CCCN1C=Nc2ccc3nc(C#N)sc3c2C1	ChEMBL	CHEMBL210106
QCOGLDHTESFSPY-QSNNDADRSA-N	CC(=O)O[C@@]12CO[C@@H]1C[C@H](O)[C@@]1(C)C(=O)[C@H](O)C3=C(C)[C@@H](OC(=O)C(O)C(N)c4ccccc4)C[C@@](O)([C@@H](OC(=O)c4ccccc4)[C@H]21)C3(C)C	ChEMBL	CHEMBL368379
XDOIDPVPCYRQRX-UHFFFAOYSA-N	CCc1nc2ccc(C(=O)N3CCN(c4ccc([N+](=O)[O-])cc4)CC3)cc2nc1CC	ChEMBL	CHEMBL1482244
XMUBXACBBZNHQM-FKBYEOEOSA-N	CCCCCC[C@@H]1C(=O)N(OCc2ccccc2)[C@H]1C[C@@H](O)CCCCC	ChEMBL	CHEMBL255119
QBIOEIXFXALQMC-UHFFFAOYSA-N	Cc1ccccc1-c1c(CC(=O)N(Cc2ccncc2)C(C)C)c2ccccc2n1C	ChEMBL	CHEMBL354677
UTIMORNHEWNENA-UHFFFAOYSA-N	O=C(NCCCOc1cccc(CN2CCCCC2)c1)Nc1cccc(Cl)c1	ChEMBL	CHEMBL309659
NTKIHMFUMSIHNW-UHFFFAOYSA-N	S=C(Nc1ccc(Cl)cc1)N1CCN(C(c2ccccc2)c2ccccc2)CC1	ChEMBL	CHEMBL483612
WJDGXZMFRQUZLL-UHFFFAOYSA-N	C=CCc1c(O)ccc2c1OC(c1ccc(Cl)cc1)CC2=O	ChEMBL	CHEMBL525974
MUGXRYIUWFITCP-PGRDOPGGSA-N	Cc1ncc(OC[C@@]2(c3cccc(F)c3)C[C@H]2C(=O)Nc2ccc(F)cn2)c(C)n1	ChEMBL	CHEMBL3545367
JJAZJHQERFKZAF-CIFJEQONSA-N	C[C@H]1CCCc2c(O)c(O)c3c(c21)COC(=O)C3(C)O	ChEMBL	CHEMBL518267
UBCZGDYTFKWOHM-RKCFAAOBSA-N	C#CCNC(=O)O[C@H]1[C@@H](O)[C@H](Oc2ccc3c(=O)c(C(=O)OCC)c(O)oc3c2C)OC(C)(C)[C@@H]1OC	ChEMBL	CHEMBL42647
GEOPKSGLHGUJHX-UHFFFAOYSA-N	CCOC(=O)c1ccc(N2C(=O)c3[nH]nc(-c4ccco4)c3C2c2ccc(OC)cc2OC)cc1	ChEMBL	CHEMBL1315812
DDNSBBRFPPTJNA-UHFFFAOYSA-N	CC(=O)Nc1cc(NC(=O)Nc2ccc(Cl)c(Cl)c2)ccc1C	ChEMBL	CHEMBL2206878
AJGBLFFSLGNZHK-UHFFFAOYSA-N	Cc1ccc(S(=O)(=O)Nc2ccc3c(c2)C(=O)N(Cc2ccc(O)c(O)c2)C3=O)cc1	ChEMBL	CHEMBL2347145
XGWIBNWDLMIPNF-UHFFFAOYSA-N	Nc1nc2ncc(CO)nc2c(=O)[nH]1	ChEMBL	CHEMBL101541
GBJHXAATJXWCAB-NRFANRHFSA-N	CN1C(=O)[C@H](NC(=O)Nc2cccc(O)c2)N=C(c2ccccc2)c2ccccc21	ChEMBL	CHEMBL2112753
CWTQLOXUSDCSMW-UHFFFAOYSA-N	CCCn1c(-c2ccc(F)cc2)nc2c(NCCCCN3CCCC3)nc(C)nc21	ChEMBL	CHEMBL1434646
MQNUSTIQVVJCPC-UHFFFAOYSA-N	Cc1cc(=O)[nH]c2nnc(SCC(=O)Nc3ccc(F)cc3F)n12	ChEMBL	CHEMBL1723922
RUKWRLOPCLSMHH-UHFFFAOYSA-N	CNS(=O)(=O)c1ccc(C(=O)N2CCCCC2c2ccc(C)cc2)o1	ChEMBL	CHEMBL3488510
MOGNDMBUDSSFHH-UHFFFAOYSA-N	O=C(NCc1ccccc1)n1cc(P(=S)(c2ccccc2)c2ccccc2)c2ccccc21	ChEMBL	CHEMBL1472458
BCEWAHBYIZQWJY-UHFFFAOYSA-N	Fc1cnc(-c2cc(-c3cnnc(-c4ncccc4F)c3)ccc2F)c(F)c1	ChEMBL	CHEMBL206669
AMGMPBNXKNDPNW-UORUKHMBSA-N	CCCC[C@H](CCC(N)=O)NC(=O)[C@@H]1CCCN1C(=O)[C@H](CC(C)C)NC(=O)/C=C/c1ccc(OP(=O)(O)O)cc1	ChEMBL	CHEMBL576785
MHSIIOXPCQMXQE-UHFFFAOYSA-N	COc1ccc(F)cc1C(C)(C)CC(O)(Cc1ccc2ccccc2c1)C(F)(F)F	ChEMBL	CHEMBL238044
HPRWECUPERGKNC-UHFFFAOYSA-N	Cn1c(-c2n[nH]c(O)n2)nc2ccccc21	ChEMBL	CHEMBL21627
IGLMEWUBECBIRZ-UHFFFAOYSA-N	COc1ccc2c(CC(=O)NCc3cccs3)coc2c1	ChEMBL	CHEMBL1506551
CUCVVCJQZXFUIN-UVTDQMKNSA-N	O=C(NCCCCC/C=C(\F)CS)c1ccccc1	ChEMBL	CHEMBL609609
QHELYWQFERKISA-UHFFFAOYSA-N	Cc1cccc(C(=O)c2c(OCC(=O)Nc3ccc(S(N)(=O)=O)cc3C)ccc3cc(Br)ccc23)c1	ChEMBL	CHEMBL1812211
FSLHHPVWOZYTDP-UHFFFAOYSA-N	CCN(CC)CCNc1nc2c(O)c3ccccc3nc2s1	ChEMBL	CHEMBL161208
SNVDXERLZQEYID-UHFFFAOYSA-N	Cc1nc2c(C(F)(F)F)cccc2n1-c1cccc(Oc2cc(F)cc(S(C)(=O)=O)c2)c1	ChEMBL	CHEMBL594983
CYASDRJNADLAFT-UHFFFAOYSA-N	c1cc2sc(N3CCC(N4CCCCC4)CC3)nc2cn1	ChEMBL	CHEMBL574615
RKCYEFAWSDGUSD-UHFFFAOYSA-N	COc1ccc(CN2C(=O)C(=O)c3cc(-c4ccc(C(F)(F)F)cc4)ccc32)cc1	ChEMBL	CHEMBL4293420
QMBIMRKFPGPMOC-NNJIEVJOSA-N	CC(=O)OCC1=C(C(=O)OC(C)(C)C)N2C(=O)[C@@H](Nc3nc4cc(N)ccc4[nH]3)C2SC1	ChEMBL	CHEMBL13758
JYDWSBDJJDYAEP-UHFFFAOYSA-N	CC(Oc1ccccc1)C(=O)NC1CCSc2ccccc21	ChEMBL	CHEMBL1709161
ZATGBFLPGNAUBA-XMTFNYHQSA-N	CCCOc1ccc(CCCN2C[C@H](O)[C@@H](O)[C@H](O)[C@H]2CO)cc1	ChEMBL	CHEMBL2165930
STZFCLHZQVDPGE-TUJGGSLHSA-N	CC(C)=CCC/C(C)=C/CC/C(C)=C/CSC[C@H](NC(=O)c1cc(Cl)cc(Cl)c1)C(=O)O	ChEMBL	CHEMBL209435
LQIINDYUOVEHJZ-UHFFFAOYSA-N	O=C(OC1CCCC1)c1ccccc1NCC1=NCCN1	ChEMBL	CHEMBL329272
NTJFOZCAXUBPCD-UHFFFAOYSA-N	O=C1C(Nc2ccccn2)=Cc2cccc3cccc1c23	ChEMBL	CHEMBL4167065
VOWAEIGWURALJQ-UHFFFAOYSA-N	O=C(OC1CCCCC1)c1ccccc1C(=O)OC1CCCCC1	PubChem
IKFJUAOJMYBIJM-JOCHJYFZSA-N	COc1cc([C@@H](CC=C(C)C)OC(=O)CCc2ccccc2)c(OC)c2c1C(=O)C=CC2=O	ChEMBL	CHEMBL1806571
HDCJUMBWFBWGOE-UHFFFAOYSA-N	O=C1CC(c2cccc(Cl)c2)n2ncnc2N1	ChEMBL	CHEMBL1806893
RVICTGIWLBRBBE-IEZWGBDMSA-N	CC(C)(C)OC(=O)N1C[C@@H]2CC[C@H]1C[C@@H]2Nc1ncnc2c(Nc3ccc(S(C)(=O)=O)cc3)ncnc12	ChEMBL	CHEMBL4243251
CFBJPHHQHGSBIK-UHFFFAOYSA-N	CN(CC1CCC(CN(C)S(C)(=O)=O)CC1)S(C)(=O)=O	ChEMBL	CHEMBL3120714
HUVCOWVEFWUSRC-RGMNGODLSA-N	C[C@@H](CNC(=O)c1nc(Cl)c(N)nc1N)[N+](C)(C)C.[I-]	ChEMBL	CHEMBL2017986
XVFIKMCSOCQDIE-KYSFMIDTSA-N	Br.Fc1ccc([C@H]2C[C@@H]2CN2CCN(c3ccc(Cl)cc3)CC2)cc1	ChEMBL	CHEMBL1202222
OGDIESVVRIVXSS-UHFFFAOYSA-N	CC(C)OC(=O)c1ccc(Nc2nn(C3(CC#N)CCN(C(=O)OC(C)(C)C)CC3)cc2C(N)=O)cc1	ChEMBL	CHEMBL3948482
WMGWULHZNBQCMQ-RQZCQDPDSA-N	CCOC(=O)C1=C(C)N/C(=C/c2cc(C)n(-c3cc(OC)c(OC)c(OO)c3)c2C)C1=O	ChEMBL	CHEMBL2335591
FJOWPJOANPZQLD-UHFFFAOYSA-N	CCN(CC)CCOCCn1c2c(c3ccccc31)CCCC2	ChEMBL	CHEMBL1974837
CZEIRSSOZVPWJO-UHFFFAOYSA-N	CC(C)Cn1c(CN)c(-c2ccccc2)c2cc(C#N)ccc2c1=O	ChEMBL	CHEMBL1851794
WGYGSZOQGYRGIP-QAETUUGQSA-N	CN1C(=O)[C@@H](O)[C@@H](c2ccccc2)[C@H]1[C@@H](O)c1ccccc1	ChEMBL	CHEMBL485149
OQYMMMMIAASALW-UHFFFAOYSA-N	CCCNC(=O)c1ccc(-n2c(C)cc3ccccc32)s1	ChEMBL	CHEMBL3694253
ALYLZBHAZKKANS-UHFFFAOYSA-N	Cc1nc(Nc2c(Cl)cc(C(F)(F)F)cc2Cl)c(=O)n(C(C)C2CC2)n1	ChEMBL	CHEMBL1086508
ISOKZABTRRMOQK-UHFFFAOYSA-N	COc1ccc2nc3cc(Cl)ccc3c(NCCCCCCN)c2c1.Cl.Cl	ChEMBL	CHEMBL241865
VGDBNNJODFGPHK-UHFFFAOYSA-N	Cc1ccc(NC(=O)Nc2cccc(-c3nc4ccccc4s3)c2)cc1	ChEMBL	CHEMBL4217903
ZRADFFFJPCSXHU-UHFFFAOYSA-N	O=C1NCC2c3c(cccc31)CCN2C(=O)NCc1ccccc1	ChEMBL	CHEMBL595692
SXAWLIKODXWERI-UHFFFAOYSA-N	Cc1ccc(NC(=S)NC(=O)c2ccc(Br)o2)c(C)c1	ChEMBL	CHEMBL1580941
HNLIXNQTZVUUBA-UHFFFAOYSA-N	CCOC(=O)c1cc(COc2ccc3ccc(C(F)(F)F)nc3c2)on1	ChEMBL	CHEMBL597124
CGQRWXCSCPJTOL-UHFFFAOYSA-N	Cc1ccc(C(=O)Nc2ccc(C(=O)O)cc2)cc1S(=O)(=O)N1CCC(C)CC1	ChEMBL	CHEMBL1533868
YQVRSTQJLKTODV-ZIAGYGMSSA-N	C=CCOC[C@H]1OCCC[C@H]1O[Si](C)(C)C(C)(C)C	ChEMBL	CHEMBL240614
BQFFKKHQXOJXBD-UHFFFAOYSA-N	O=CC1=C(c2ccccc2)Oc2ccccc2O1	ChEMBL	CHEMBL1488408
YZQKVTFHNOAXHH-SRZZPIQSSA-N	C=CCO/N=C/CCCCNc1cc(OC)cc2cccnc12	ChEMBL	CHEMBL37729
PWAZUDBJLPYAJY-UHFFFAOYSA-N	Nc1nnc(SCC(=O)OCC(=O)NC2CCCCC2)s1	ChEMBL	CHEMBL1550618
QSYPFNFJSLOYRO-FYJGNVAPSA-N	Cc1ccc(C)n1-c1ccc(C(=O)N/N=C/c2ccncc2)cc1	ChEMBL	CHEMBL3198119
CFLIUILCSZVHJT-UHFFFAOYSA-N	COC(=O)c1cccn1S(=O)(=O)c1cc(Cl)ccc1N	ChEMBL	CHEMBL151896
IQLZWWDXNXZGPK-UHFFFAOYSA-N	CS(=O)(=O)OCOS(C)(=O)=O	ChEMBL	CHEMBL1996382
ALPSEMFPAVSKJO-WCGKEEAASA-N	CC(C)(O)/C=C/C(=O)[C@](C)(O)[C@H]1[C@H](O)C[C@@]2(C)[C@@H]3CC=C4[C@@H](CC(=O)[C@H](O)C4(C)C)[C@]3(C)C(=O)C[C@]12C	ChEMBL	CHEMBL2022241
ORIVFSHLCHZIPB-SFHVURJKSA-N	CC(C)[C@H](NC(=O)c1ccco1)C(=O)OCC(=O)c1ccc2c(c1)NC(=O)CO2	ChEMBL	CHEMBL1899774
PJCLZCRCDVPCBP-UHFFFAOYSA-N	CC(=O)c1ccc(N2CCN(C3C(=O)c4ccccc4N3C(C)=O)CC2)cc1	ChEMBL	CHEMBL1564858
ARUVAXDUNDDTMY-UHFFFAOYSA-N	COc1ccc(-c2ncc(C(=O)c3ccc(F)cc3)n2S(=O)(=O)c2ccccc2)cc1	ChEMBL	CHEMBL1271800
LLJNPURKRDSUGG-UHFFFAOYSA-N	N#Cc1c(-c2ccc(Cl)cc2)nc(SCC(=O)Nc2ccc(Cl)cc2)[nH]c1=O	ChEMBL	CHEMBL2382339
QGUPDXLZKDANGO-QKKBWIMNSA-N	C[C@@H](Cc1cccc2ccccc12)NC[C@H](O)c1cc(O)cc(O)c1	ChEMBL	CHEMBL229614
TZPFYPAPGGNFAD-UHFFFAOYSA-N	Oc1ccc(Nc2nc(-c3ccc(Cl)cc3)co2)cc1	ChEMBL	CHEMBL3764301
QYAGWVWOTKEQMI-UHFFFAOYSA-N	COc1ccccc1NC(=O)C(C)OC(=O)c1ccc2c(c1)C(=O)N(Cc1ccc3c(c1)OCO3)C2=O	ChEMBL	CHEMBL1629947
YPANXJVLLQEMQO-UHFFFAOYSA-N	O=C(CCNc1ccnc(NCCc2ccccc2)n1)Nc1ccccc1.O=C(O)C(F)(F)F	ChEMBL	CHEMBL548587
XMSAUTUITNLCFB-UHFFFAOYSA-L	C[N+](C)(CCCCCC[N+](C)(C)CCCN1C(=O)c2ccccc2C1c1ccccc1)CCCN1C(=O)c2ccccc2C1c1ccccc1.[Br-].[Br-]	ChEMBL	CHEMBL303624
IJAQMBITWOEZRG-UHFFFAOYSA-N	COc1cc(CC2(Cc3ccccc3)NCCc3cc(O)c(O)cc32)cc(OC)c1OC.Cl	ChEMBL	CHEMBL3275924
AAAFGBNICGQDQE-IGKWTDBASA-N	CCCC[C@H](NC(=O)c1c[nH]c2ccccc12)C(=O)N1C[C@H](Cc2ccccc2)NC(=O)[C@@H]1CC(=O)O	ChEMBL	CHEMBL170207
RBXIYNQUDBEIKH-UHFFFAOYSA-N	Cc1ccc(SCc2nc(-c3ccncc3)no2)cc1	ChEMBL	CHEMBL1520758
PCQGWFREXHAZIT-RXYILKCJSA-N	C[C@H]1CN([C@@H](C)CO)C(=O)c2c(c3ccccc3n2C)-c2ccccc2CO[C@@H]1CN(C)S(=O)(=O)c1ccccc1F	ChEMBL	CHEMBL3561843
VOVCAFWIQXNUIB-HHHXNRCGSA-N	CC(C)OC(=O)N[C@H](Cc1ccc(Cl)cc1Cl)C(=O)N1CCN(c2ccccc2CNCCc2cccs2)CC1	ChEMBL	CHEMBL192464
LBXOPAJGAXATCZ-UHFFFAOYSA-N	CCCN(CCC)CC1CCCCN1CCNC(=O)N1c2ccccc2C(=O)Nc2cccnc21.CS(=O)(=O)O	ChEMBL	CHEMBL113188
XEZJIVAJQHPYRS-UHFFFAOYSA-N	CCN(CC)CCCC(C)Nc1c2ccc(Cl)cc2nc2cc(Cl)ccc12.Cl	ChEMBL	CHEMBL1976853
KURMNUHJFMINOS-UHFFFAOYSA-N	COc1ccc(-n2nc(-c3ccc(OCc4ccccc4)cc3)n[n+]2-c2cccc(Cl)c2)cc1	ChEMBL	CHEMBL1182911
YHNODRCOFQSLKV-XRRIOYMMSA-N	C=CC[C@@H](C[C@@H](C[C@@H](C[C@@H](C[C@@H](C[C@@H](C[C@@H](C[C@H](OC)/C(C)=C/CCCCC)OC)OC)OC)OC)OC)OC)OC	ChEMBL	CHEMBL486054
QPKUELVLEQOFBK-UHFFFAOYSA-N	C=C(c1ccccc1SCc1ccc(Cl)cc1)n1ccnc1	ChEMBL	CHEMBL27366
CGYVWXLOAPJZGP-UHFFFAOYSA-N	CC1(C(=O)Nc2cccc(C#N)c2)CCN1C(=O)CCc1ccccc1	ChEMBL	CHEMBL2356406
RHAMLOVODPUIAK-UHFFFAOYSA-N	O=C(NCc1cccs1)c1cccc(N2CCCC2=O)c1	ChEMBL	CHEMBL1883067
QIEFFAOJSYESJZ-UHFFFAOYSA-N	CN1CC(=O)N(c2cccc(F)c2)CC12CCN(Cc1nccs1)C2	ChEMBL	CHEMBL3551380
MQANNSLVFICJTQ-GJZGRUSLSA-N	F[C@@H]1CN[C@H](CNc2ccc(Cl)c(-c3ccnc4[nH]c(C5CCNCC5)cc34)n2)C1	ChEMBL	CHEMBL3668466
RVBCZKULBWPCRX-UHFFFAOYSA-N	CCn1c(=O)c(C(=O)NCc2cccnc2)c(O)c2ccccc21	ChEMBL	CHEMBL1329232
NIEFUFWXJRRKGH-UHFFFAOYSA-N	CC(NC(=O)c1cc(-c2cccc(Cl)c2)no1)C(=O)N(C)C	ChEMBL	CHEMBL3460585
ZHYVXDSUFDWWIN-ONNFQVAWSA-N	O=C(O)COc1cccc2c1CCC(C/C=C/C(O)Cc1ccccc1)C2	ChEMBL	CHEMBL10564
WFBUDHFYCAROCH-UHFFFAOYSA-N	C=CCOc1ccc2c(c1)c(=O)cc(C(=O)O)n2CC	ChEMBL	CHEMBL1472389
UKMBDWDQECSTBX-UHFFFAOYSA-N	CCn1cnnc1C1CCN(C(=O)c2ccc3cc[nH]c3c2)CC1	ChEMBL	CHEMBL3469916
PXBGAENZBXUROI-UHFFFAOYSA-N	CC(C)(C)NCC(O)COc1ccccc1C(=O)CCc1ccccc1.Cl	ChEMBL	CHEMBL1527349
INFNWACZAPRBOO-UHFFFAOYSA-N	COc1cc2c(cc1OC)C(=O)C(Oc1ccc(C(=O)CCN3CCCC3)cc1)C2	ChEMBL	CHEMBL518384
SKFFSFNSWYLDQV-UHFFFAOYSA-N	O=C(NC1CCCCC1)c1cc2c(Cl)nc3ccccc3c2s1	ChEMBL	CHEMBL1887219
XEUPRNFDCHGSDX-UHFFFAOYSA-N	Cc1ccc2nccc(C(=O)N3CCCC(N4CCN(c5ccc(F)cc5)CC4)C3)c2c1	ChEMBL	CHEMBL1345371
LUBHRJTUMDADIV-UHFFFAOYSA-N	CCc1cccc(NC(=O)Nc2cc(Cl)cn(Cc3ccccc3Cl)c2=O)c1	ChEMBL	CHEMBL1271973
HDSZLXLOSUKBBZ-UHFFFAOYSA-N	CC(C)(C)OC(=O)NCC(=O)OCN1C(=O)CCC(N2C(=O)c3ccccc3C2=O)C1=O	ChEMBL	CHEMBL71026
MCHQXCVGZTWKIE-UHFFFAOYSA-N	COc1ccc(-c2cnc(C(=O)CCCCCCc3ccccc3)o2)nc1	ChEMBL	CHEMBL3754446
WPJGUGBWWZYIOB-UHFFFAOYSA-N	O=C(CSc1nc(=O)n(CCN2CCOCC2)c2c1CCC2)Nc1ccc(OC(F)(F)F)cc1	ChEMBL	CHEMBL1710616
PLJZPWIKEFZLCK-UHFFFAOYSA-N	CCCNC(=O)N1CCC(C(=O)c2ccc(F)cc2)CC1	ChEMBL	CHEMBL1479479
NSWDUQQMEUKDOB-UHFFFAOYSA-N	CC1CN(C)CCN1C(=O)c1ccn(-c2ccccc2)n1	ChEMBL	CHEMBL3487403
YOFBQJDVODUYIM-UHFFFAOYSA-N	CN(C)c1cc[n+](Cc2ccc(CCCCc3ccc(C[n+]4ccc(N(C)c5ccc(Cl)cc5)cc4)cc3)cc2)cc1	ChEMBL	CHEMBL3140256
AXFFBSQAKQPOAN-UHFFFAOYSA-N	O=C(Nc1cccc(NC(=O)c2cccs2)c1)c1ccc2c(c1)OCCO2	ChEMBL	CHEMBL1463566
YMNQKXDPCRDEBM-RGEXLXHISA-N	COc1ccccc1C(=O)N/C(=C\c1ccccc1)C(=O)NCc1ccco1	ChEMBL	CHEMBL1517579
FYFKXSUVROYVEX-UHFFFAOYSA-N	O=C(/N=C(/NC(=O)c1cc2ccccc2s1)[Se]Cc1ccccc1)c1cc2ccccc2s1	ChEMBL	CHEMBL1652038
RZBOMSOHMOVUES-UHFFFAOYSA-N	NCCc1ccccc1Cl	ChEMBL	CHEMBL407939
MYEMTLRUESEWMA-UHFFFAOYSA-N	CC(C)CSC(=N)N	ChEMBL	CHEMBL52410
MUFSZUOCNXFNOQ-UHFFFAOYSA-N	CCCCCOC(=O)C(CN)c1c[nH]c2ccc(OC)cc12	ChEMBL	CHEMBL163048
CFBVGSWSOJBYGC-UHFFFAOYSA-N	NC1(c2ccccc2Cl)CCCC(O)C1=O	ChEMBL	CHEMBL3544557
ARJXIGOIOGJAKR-LURJTMIESA-N	CCOC(=O)[C@@H](N)CCSC	ChEMBL	CHEMBL1229082
PTKJETUJAPZSQR-UHFFFAOYSA-N	Fc1ccc(N2CCN(CCCCc3c[nH]c4ccccc34)CC2)cc1	ChEMBL	CHEMBL279586
LIBUFIZPKMPPIB-UHFFFAOYSA-N	COc1cc(C(=O)NCc2ccc3c(c2)cc(C)n3C)cc(OC)c1OC	ChEMBL	CHEMBL1578542
ADMREWYBXXZUMI-UHFFFAOYSA-N	COc1cccc(OC)c1C1CCCC(=O)N1Cc1ccc2ccccc2n1	ChEMBL	CHEMBL3112601
MZEHVNZCTQWOOF-UHFFFAOYSA-N	O=S(=O)(Nc1sc2ccccc2c1Cl)c1ccc(F)cc1	ChEMBL	CHEMBL3718062
NGJGWNDBSJUZQU-UHFFFAOYSA-N	OC1(c2ccc(Cl)cc2)CCN(Cc2ccccc2)CC1	ChEMBL	CHEMBL419244
DPVCMSCCNLGSGV-UHFFFAOYSA-N	CCOc1cc(S(=O)(=O)NCc2ccc(OC)cc2)c(OCC)cc1-n1cnnn1	ChEMBL	CHEMBL1588131
WGXGFDYUAPSJDQ-UHFFFAOYSA-N	CNCCC(Oc1cccc2ccccc12)c1ccc(C(F)(F)F)cc1	ChEMBL	CHEMBL137936
BRBPYRHKRQRHGD-UHFFFAOYSA-N	Cc1nn(CC(=O)N2CCC(Nc3cccnn3)CC2)c(C)c1Cl	ChEMBL	CHEMBL3495359
MVFVEPNDSHUEAX-UHFFFAOYSA-N	CC(CNC1CCCC1)Oc1cccc2ccc(N)nc12	ChEMBL	CHEMBL184590
SFGUOHDFNOBDST-RIYZIHGNSA-N	COc1ccc(O)c(/C=N/NC(=O)c2ccco2)c1	ChEMBL	CHEMBL199287
WWLPYEGNHQEHQU-UHFFFAOYSA-N	CN(C)CCCCCCCCCC(=O)N(O)CCC(=O)O.Cl	ChEMBL	CHEMBL1215520
DLZDROOSVPZQLL-UHFFFAOYSA-N	COc1cc2c3c(nccc3c1[N+](=O)[O-])-c1ccccc1C2=O	ChEMBL	CHEMBL1651049
LQQQZSBLHPDVOA-UHFFFAOYSA-N	O=C(CCCCCN1C(=O)c2cccc3cccc(c23)C1=O)NCCCN1CCOCC1	ChEMBL	CHEMBL4103933
FGMFUNRHGWNTBG-UHFFFAOYSA-N	CC(=O)Nc1cccc2c1C(=O)c1c(-c3sccc3C)n[nH]c1-2	ChEMBL	CHEMBL149931
MJWPFSQVORELDX-UHFFFAOYSA-K	O=C[O-].O=C[O-].O=C[O-].[Al+3]	ChEMBL	CHEMBL3183839
UXLXOARLEDZZPP-UHFFFAOYSA-N	CC1CCCN(C(=O)COC(=O)Cn2cnc3ccccc32)C1	ChEMBL	CHEMBL1893065
GJSXBANTJATBDM-UHFFFAOYSA-N	NC(=O)c1cccc2c(NCc3cccc(NC(=O)c4ccc(N5CCCCC5=O)cc4)c3)ncnc12	ChEMBL	CHEMBL3680584
GZGATYKWHVEAHB-UHFFFAOYSA-N	Cc1nc2ccccc2nc(C)c1=NOCc1ccc(C#N)cc1	ChEMBL	CHEMBL1312205
FGMVUGQMSRSYDL-UROCBLQDSA-N	C=C1C(=O)O[C@@H]2C(=O)[C@@H](C)CCC/C(C)=C/CC[C@@]3(C)O[C@@H]3C[C@@H]12	ChEMBL	CHEMBL482599
PRSHJINVYMYZDB-UHFFFAOYSA-N	CCCOC(=O)c1cccc(NC(=O)C23CCC(C)(C(=O)O2)C3(C)C)c1	ChEMBL	CHEMBL591366
PSKKLQXQUNMGNI-UHFFFAOYSA-N	NCCN(CCNc1ccnc2cc(Cl)ccc12)CCNc1ccnc2cc(Cl)ccc12	ChEMBL	CHEMBL42451
RMIYTBNYUMCRDH-UHFFFAOYSA-N	COc1ccc(CSc2nc3ccc(Cl)cc3c(=O)n2-c2ccc(Cl)cc2)cc1	ChEMBL	CHEMBL3954127
BHZUPLNMJWOMNG-UHFFFAOYSA-N	c1cc2nc(Oc3ccc(CN4CCCCC4)cc3)sc2cn1	ChEMBL	CHEMBL2207731
VCWUAHXKWFNBTI-UHFFFAOYSA-N	CC(=O)Nc1ccc(S(=O)(=O)NCC2CCC(C(=O)N3CCCCC3)CC2)cc1	ChEMBL	CHEMBL1726270
MULKDEUPNLGQGI-INDMIFKZSA-N	CC(=O)O[C@H]1[C@H]2c3cc4c(cc3C(=O)N3CCC(=C[C@@H]1OC(C)=O)[C@H]23)OCO4	ChEMBL	CHEMBL1172415
DQLDMXGXNPDHDY-UHFFFAOYSA-N	O=C(O)c1ccc(CCCN2C(=O)CCC2CCC(O)Cc2ccccc2)cc1	ChEMBL	CHEMBL427035
NOIOUORNKHGCJE-UHFFFAOYSA-N	COc1ccc(NC(=O)CCN2CCN(c3ccc(F)cc3)CC2)cc1	ChEMBL	CHEMBL1889080
JPWVFMFQYHIWNQ-UHFFFAOYSA-N	CC1(C(=O)Nc2ccccc2F)CCN1C(=O)Cc1ccc(-c2ccccc2)cc1	ChEMBL	CHEMBL2143899
IMHHCQAGGTXADS-UHFFFAOYSA-N	O=C(Nc1ccc(S(=O)(=O)Nc2ccccn2)cc1)C(F)(F)F	ChEMBL	CHEMBL1408086
KESTYLNXDONXHT-UHFFFAOYSA-N	Cc1ccc(-c2cc(Cl)ccc2OCc2ccccc2)n1-c1ccc(C(=O)NCc2ccccc2)cc1	ChEMBL	CHEMBL234176
QPTYHULUPUNBAL-UHFFFAOYSA-N	CC(C)NC(=O)CSc1nc2ccccc2n1CC(=O)N(C(C)C)C(C)C	ChEMBL	CHEMBL1543767
NNGAMJBCBIIAAY-ZEDIWOBDSA-N	COC[C@H]1CC[C@@H]2/C1=C\[C@]1(C)C(=C(C(C)C)[C@@H]3CCO[C@@H]31)[C@@H](O[C@H]1C[C@@H]3COC(C)(C)O[C@H]3[C@H](O)[C@H]1O)[C@H](O)[C@@H]2C	ChEMBL	CHEMBL4245528
UWSCLSVRYFYMEH-UHFFFAOYSA-N	O=C(CSC(c1ccc(Br)cc1)c1ccc(Br)cc1)NCCCc1ccccc1	ChEMBL	CHEMBL3126720
JZDJMNBIEHYGSB-UHFFFAOYSA-N	COc1cc2nc(O)c(C(=O)Nc3ccc(OCCCCCCCC(=O)O)cc3)c(O)c2cc1OC	ChEMBL	CHEMBL274603
BKIXVSLKBOMXIY-UHFFFAOYSA-N	COc1ccc(CNCCC2(C(C)C)CCOC(C)(C)C2)cc1	ChEMBL	CHEMBL1425501
ZNNBQZJANSSBGT-UHFFFAOYSA-N	CC(=O)Nc1cccc(CNCc2ccc(-c3cnc(N4CCCC(C)(C)C4)nc3)cc2)c1.O=CO	ChEMBL	CHEMBL547301
VGOKALVMSQHAED-UHFFFAOYSA-N	COc1ccc(Cl)cc1N(C(C)C(=O)NC1CCCC1)S(C)(=O)=O	ChEMBL	CHEMBL1900815
MXPZQOASVNHSMY-UHFFFAOYSA-N	O=C1OC(OC2CCCCC2)(c2ccccc2)c2ccccc21	ChEMBL	CHEMBL1340104
WRTDIDPMQRGNNT-UHFFFAOYSA-N	O=C(Nc1ccccc1)N1CCN(Cc2cccc(F)c2)CC1	ChEMBL	CHEMBL2164586
JWVVPTYSQPJIFV-QZTJIDSGSA-N	O=C(Cc1cccc2sccc12)O[C@@H]1CCCC[C@H]1N1CCCC1	ChEMBL	CHEMBL1194136
KDOGJERAHGLYKR-UHFFFAOYSA-N	CCCS(=O)(=O)c1cnc(-c2nn(Cc3ccccc3F)c3ncccc23)nc1N	ChEMBL	CHEMBL349399
NLMQXEACKGLLFE-REWPJTCUSA-N	CN(CC1=CC[C@H]2C[C@@H]1C2(C)C)Cc1ccc(Oc2ccccc2)cc1	ChEMBL	CHEMBL2205699
JCAUHSHKSYXODQ-UHFFFAOYSA-N	O=C(Nc1ccc(-c2nn[nH]n2)cc1)C(F)(F)C(F)(F)C(F)(F)F	ChEMBL	CHEMBL368212
AZCHGPNUOXCLRO-UHFFFAOYSA-N	COc1ccccc1OCC(=O)Nc1cc(-c2ccc(C)cc2)no1	ChEMBL	CHEMBL1366458
DOXXTSWCXKANMT-UHFFFAOYSA-N	COC(=O)c1nn(C(=N)c2ccc(Cl)cc2)c2c1CCC2	ChEMBL	CHEMBL1982496
IEYYLRXQRJUCOL-UHFFFAOYSA-N	COc1cccc(OC)c1C1CCCCC(=O)N1Cc1cccc(-c2ccccc2)n1	ChEMBL	CHEMBL3959981
DWRUNZAIXLCFIP-UHFFFAOYSA-N	COc1ccc(-c2cc(N3CCCCC3)c(C#N)c(-c3ccccc3)n2)cc1	ChEMBL	CHEMBL2435468
LKMCFTQDIARYFG-UHFFFAOYSA-N	Fc1ccc(-c2csc(-n3cc(-c4nnn[nH]4)cn3)n2)cc1	ChEMBL	CHEMBL3614035
CKGNTOHGLMLZEB-UHFFFAOYSA-N	O=C(NCc1ccc(O)cc1)c1nc(-c2ccc(F)cc2)[nH]c(=O)c1O	ChEMBL	CHEMBL3334641
CDHWJIWSGLPRSA-UHFFFAOYSA-N	CC(C)(N)c1cn(C2CCN(C(=O)CCC3CCCCC3)CC2)nn1	ChEMBL	CHEMBL3474352
GSQYHLXNIMELFG-UHFFFAOYSA-N	CC(=O)N1CCCC1c1cc2[nH]c(-c3ccccn3)nc2cc1Oc1ccc(C#N)cc1	ChEMBL	CHEMBL552021
XTYJQQNPUDHFNG-NSHDSACASA-N	O=C1[C@@H]2CSCN2C(=O)CN1Cc1cccc(C(F)(F)F)c1	ChEMBL	CHEMBL1898919
OIAGPUQTLVHRHH-UHFFFAOYSA-N	Cl.N=C(N)c1ccc(Nc2nc(Nc3ccc(-c4ccccc4)cc3)ncc2[N+](=O)[O-])cc1	ChEMBL	CHEMBL588819
YCCVKGHZUQPAJW-PCXFPAGCSA-N	Cc1nc(N)sc1S(=O)(=O)N1Cc2cc3c(cc2C[C@H]1C(=O)N[C@@H](Cc1ccc(-c2ccc(C#N)cc2)cc1)C(=O)O)OC[C@@H](c1ccc(OCc2ccc(Cl)c(Cl)c2)cc1)O3	ChEMBL	CHEMBL3917475
WVJRMYNSSBXBBH-IONNQARKSA-N	C[C@H]1CCCC[C@H]1Oc1ncc(C(N)=O)c(N)n1	ChEMBL	CHEMBL2030352
KNAPCRQCHLDZBS-UHFFFAOYSA-N	Cc1ccc2c(c1)C1(CC2)CCN(CC(=O)O)CC1.O=C(O)C(F)(F)F	ChEMBL	CHEMBL3500138
YNNUAEJOXHXHGS-UHFFFAOYSA-N	O=C(Nc1cncc(-c2cc(-c3cccnc3)cs2)c1)c1ccc(C(F)(F)F)cc1	ChEMBL	CHEMBL4286395
RAQZMPPWMZKMIJ-UHFFFAOYSA-N	Cc1ccc(Nc2nc(N)nc(CSC(=S)N3CCOCC3)n2)cc1	ChEMBL	CHEMBL1499266
PAGXKEYNHPLVED-UHFFFAOYSA-N	O=C(Nc1ccccc1)Nc1nc(-c2ccncc2)cs1	ChEMBL	CHEMBL3218298
LHHHJDVCGUVMJM-XWIAVFTESA-N	COc1ccc(NC(=O)[C@@H]2CC=C[C@@H]3CCN(C4CC4)C(=O)[C@@H]32)cc1	ChEMBL	CHEMBL1873427
FEIVHZFHJGKMRY-JTFGDAGXSA-N	CC[C@H](C)[C@@H]1NC(=O)[C@H](Cc2ccc(O)cc2)N(C)C(=O)CC2(CCCCC2)SSC[C@H](C(=O)N2CCC[C@H]2C(=O)N[C@@H](CCCN)C(=O)NCC(N)=O)NC(=O)[C@H](CC(N)=O)NC(=O)[C@H](CCC(N)=O)NC1=O	ChEMBL	CHEMBL3350126
UBJWMXJLLSWCKZ-NDENLUEZSA-N	O=C(CCCN1C(=O)c2ccccc2C1=O)N/N=C\c1ccccc1O	ChEMBL	CHEMBL226548
YEXSXCCMMFJZBM-UHFFFAOYSA-N	N#Cc1ccc(NC(=O)c2cc(-c3cccc(Cl)c3)on2)cc1	ChEMBL	CHEMBL1513127
CVULGKRHVFGCGX-UDWIEESQSA-N	CCC/C=C(\CCC)C(NC(=O)CCc1ccccc1)c1ccc(C(F)(F)F)cc1	ChEMBL	CHEMBL1374863
QRXVDARPOCYEEF-UHFFFAOYSA-N	O=C(O)CN(Cc1ccco1)S(=O)(=O)c1ccc(F)cc1	ChEMBL	CHEMBL1385720
RROGIBUBPIHVIJ-KBPBESRZSA-N	NC(=O)[C@H](Cc1ccccc1)NC(=O)[C@H](CS)NC(=O)c1ccc(O)nc1	ChEMBL	CHEMBL55931
VLSRHRDRUUDTCU-UHFFFAOYSA-N	CN1CCN(CCCCN2c3ccccc3Sc3cc(N=[N+]=[N-])ccc32)CC1	ChEMBL	CHEMBL2009708
PUWVKMZFXWQDAI-OQLLNIDSSA-N	CC(=O)/C(=C\c1ccc(N(C)C)cc1)n1c([N+](=O)[O-])cnc1C	ChEMBL	CHEMBL4210925
VHZDBQAQWIEXCK-UHFFFAOYSA-N	N#CCOC(=O)c1ccc(-c2cc(=O)c3ccccc3o2)cc1	ChEMBL	CHEMBL2431803
JCRFRNVHMVKZKM-UHFFFAOYSA-N	Cc1ccc(C2OC(COCc3ccc(Cl)cc3)C(OCc3ccc(Cl)cc3)C2O)cc1	ChEMBL	CHEMBL1992107
WLAMNBDJUVNPJU-SCSAIBSYSA-N	CC[C@@H](C)C(=O)O	ChEMBL	CHEMBL1162483
MRDMMDBPKKZRCW-UHFFFAOYSA-N	CCn1cc(C(=O)NC)c(=O)c2ccc(-c3ccncc3)cc21	ChEMBL	CHEMBL40300
NOFUPGBMLMZXFI-OAHLLOKOSA-N	CNc1c(Nc2cc(Br)ccc2OCC(=O)N2CCN(Cc3ccc(F)cc3)C[C@H]2C)c(=O)c1=O	ChEMBL	CHEMBL232253
CMCITRHFOQGBHI-UHFFFAOYSA-N	Cc1cc(=O)oc2cc(NC(=O)CCCc3ccc(NC(=N)N)cc3)ccc12	ChEMBL	CHEMBL3990102
SYGHAVQQKHZDMI-UHFFFAOYSA-N	Cc1ccc(NC(=O)NCc2ccc3[nH]c(C)cc3c2)cc1	ChEMBL	CHEMBL1577001
HKRINOXVCHQASS-UHFFFAOYSA-N	COc1ccc(C(=O)CCC2CCCCC2)cc1OC1CCOC1	ChEMBL	CHEMBL456327
KCRXPTSQSKHRCL-IEBWSBKVSA-N	Cc1ccc2c(c1)[C@H]1CN(Cc3ccccc3)CC[C@H]1N2	ChEMBL	CHEMBL3303881
DBVZZXXHSUGYMD-DZCCDHAISA-N	Nc1nc2c(s1)CC[C@H]2C(=O)Nc1ccc(C[C@@H]2CC[C@H]([C@H](O)c3ccc(F)cc3)N2)cc1	ChEMBL	CHEMBL3128200
CUWDCKZGAWYXEX-VYLRAECFSA-N	CN1C2CC[C@@H]1C[C@@H](c1ccc(F)cc1)[C@@H]2COc1ccc2c(c1)OCO2	ChEMBL	CHEMBL606881
WUQZNYSVERYXKI-UHFFFAOYSA-N	CCN(CCCCCCNC1=CC(=O)C(NCCCNC(=O)CCCCC2CCSS2)=CC1=O)Cc1ccccc1OC	ChEMBL	CHEMBL572532
RETXRBKBFDJBQS-UHFFFAOYSA-N	CC(C)(Oc1ccc(NC(=O)Nc2cc(Cl)c(Cl)c(Cl)c2)cc1)C(=O)O	ChEMBL	CHEMBL76841
CGOZAZVBOXFMEJ-UHFFFAOYSA-N	COc1cc(SC)ccc1C(=O)Nc1cccc(S(=O)(=O)NC2=NCCC2)c1	ChEMBL	CHEMBL1355499
HDXDGDIZDPUOEH-UHFFFAOYSA-N	Cc1cc(C(=O)CN2C(=O)C(=O)N(Cc3ccccc3)C2=O)c(C)n1-c1ccccc1F	ChEMBL	CHEMBL1586044
XARPBFBRKMSBRY-UHFFFAOYSA-N	NCCCn1c(-c2ccnc(N)n2)cc(C(N)=O)c1-c1ccccc1	ChEMBL	CHEMBL1271024
WAXOFMCUSZAYRQ-UHFFFAOYSA-N	CCN(CC)[c+]1sc2c(s1)C(c1ccc(Cl)cc1)Oc1ccc(F)cc1-2	ChEMBL	CHEMBL3815237
UVEKKXRFQCNLQE-RPWUZVMVSA-N	COc1cccc(OC)c1OCCNC[C@H]1Oc2ccccc2O[C@H]1c1ccccc1	ChEMBL	CHEMBL2111605
QXTCIQSORSSPSR-UHFFFAOYSA-N	CN1CCN(C2=Cc3cc(Cl)ccc3Oc3ccccc32)CC1	ChEMBL	CHEMBL88464
KGBIONOEIQGOBU-UHFFFAOYSA-N	O=S(=O)(c1cccc(C(F)(F)F)c1)N1CCCC1c1cccnc1	ChEMBL	CHEMBL1880071
HFDCQAJGUUUVKL-WLHGVMLRSA-N	CN1Cc2ccccc2C(Cc2ccccc2)N=C1CCc1ccccc1.O=C(O)/C=C/C(=O)O	ChEMBL	CHEMBL1794839
IVOXSWZULKZVHW-IKGGRYGDSA-N	COC(=O)CSC[C@H](C(=O)NO)[C@@H](CC(C)C)C(=O)N[C@@H](Cc1ccccc1)C(N)=O	ChEMBL	CHEMBL118054
LFMRJDCCWCMETI-UHFFFAOYSA-N	Cc1n[nH]c2c1C(c1ccc(Cl)cc1)C(C#N)=C(N)O2	ChEMBL	CHEMBL1606004
KNRKNQLZMOBCTO-UHFFFAOYSA-N	CCc1nc2ccc(C)cc2n1CCCCNc1ccc(C)cc1C	ChEMBL	CHEMBL3618081
FSGXBATWHMIDNQ-UHFFFAOYSA-N	CCCN1CCC(NC(=O)Cc2ccccc2OC)CC1	ChEMBL	CHEMBL1348259
FVIFUHYJBMLUAX-UHFFFAOYSA-N	COc1ccc(NC(=O)C(NC(=O)Cc2cccs2)c2ccccc2)cc1	ChEMBL	CHEMBL1417285
SLCOQWCVAGQVEC-UHFFFAOYSA-N	Cc1cccc(O)c1NC(=O)c1ccc(NC(=O)N2Cc3ccccc3C2)cc1	ChEMBL	CHEMBL3961580
RHEBOZXEXRVDKF-UHFFFAOYSA-N	Cn1c([N+](=O)[O-])cnc1SCCCCC(=O)O	ChEMBL	CHEMBL3274653
COYZVTPYDRTTPJ-UHFFFAOYSA-N	CC1CN=C(N(Cc2ccc(F)cc2)C(=O)Nc2ccc(Cl)cc2)S1	ChEMBL	CHEMBL1997038
DLRBBPGVTFBHKC-UHFFFAOYSA-N	CNS(=O)(=O)c1ccc(C(=O)N2CCCC2c2ccncc2)o1	ChEMBL	CHEMBL3488543
SVNCRRZKBNSMIV-UHFFFAOYSA-N	Nc1cnc2ccccc2c1	ChEMBL	CHEMBL80298
ATABGJWFEBPWOR-UHFFFAOYSA-N	CN1CCN(c2ccc(-c3nc4ccc(OCc5cc(Cl)cc(Cl)c5)c(C(N)=O)c4[nH]3)cc2)CC1	ChEMBL	CHEMBL529467
QYKXDKSTFLPNKI-WLHGVMLRSA-N	CN(C)C1(c2cc3ccccc3s2)CCCCC1.O=C(O)/C=C/C(=O)O	ChEMBL	CHEMBL1995122
BEMFAESGNZMDAI-KRWDZBQOSA-N	CC(=O)OCCCN[C@]1(c2ccccc2Cl)CCCCC1=O	ChEMBL	CHEMBL3040857
XZOUXXHHEXFBCU-UHFFFAOYSA-N	N=C(N)Nc1nc(-c2cc3ccccc3[nH]2)cs1	ChEMBL	CHEMBL358642
LUYHYQLYKZTDKX-UHFFFAOYSA-N	CCCCCCOc1cc(C(C)C)c(C(=O)CCN(C)C)cc1C	ChEMBL	CHEMBL560114
OSOXMARCRIVSRE-UHFFFAOYSA-N	FC(F)(F)c1ccc2[nH]c(-c3ccc(-c4ccc(CNCc5ccccc5)cc4)cc3)nc2c1.O=C(O)C(F)(F)F	ChEMBL	CHEMBL532225
KIOYICATQGCAMQ-UHFFFAOYSA-N	Oc1cccc2nccc(O)c12	ChEMBL	CHEMBL165433
DERQMGHMSXMSBX-UHFFFAOYSA-N	NC(c1ccccc1)c1csc(NC(=O)NCCc2ccccc2)n1	ChEMBL	CHEMBL2144118
HOEKPTBRWZYWIL-UHFFFAOYSA-N	O=C(NCCc1c(Sc2ccc(F)cc2)sc2ccc(F)cc12)C1CCC1	ChEMBL	CHEMBL1779806
QHIMQNFBELRAKZ-UHFFFAOYSA-N	Cc1cc(N2CCOCC2)nc2ccc(NC(=O)c3ccco3)cc12	ChEMBL	CHEMBL1522474
DHLWVZIHLVZPDF-UHFFFAOYSA-N	CN(C)c1ccc(CNC(=O)CNC(=O)Nc2ccc(C(=N)N)cc2)cc1	ChEMBL	CHEMBL34721
HGKWAOPTIMUORK-QHCPKHFHSA-N	CC(C)[C@H](NC(=O)OCc1ccccc1)C(=O)OCC(=O)N1CCN(c2ccc(F)cc2)CC1	ChEMBL	CHEMBL1736442
LMMZVHYQOQHVCE-DQIJQRSUSA-N	C=C1CC[C@@H](O)[C@]2(C)CC[C@@H]3C(=C(C)C)C(=O)C[C@@]3(C)C[C@@H]12	ChEMBL	CHEMBL1094088
DLDSJODMVBXRAX-UHFFFAOYSA-N	N#Cc1ccc2c(Oc3ccc(F)cc3OCCn3ccc(=O)[nH]c3=O)cc(Cl)cc2c1	ChEMBL	CHEMBL3342986
GYKMHWKPGQGKPI-KFJMUWDYSA-N	CC[C@H]1OC(=O)C[C@@H](O)[C@H](C)[C@@H](O[C@@H]2O[C@H](C)[C@@H](OC(C)=O)[C@H](N(C)C)[C@H]2OC(C)=O)[C@@H](CCOc2ccccc2)C[C@@H](C)C(=O)/C=C/C(C)=C/[C@@H]1CO[C@@H]1O[C@H](C)[C@@H](O)[C@@H](OC)[C@H]1OC	ChEMBL	CHEMBL432677
YCJYNBLLJHFIIW-MBABXGOBSA-N	OCC1=C[C@H](N[C@H]2C[C@H](CO)[C@@H](O)[C@H](O)[C@H]2O)[C@H](O)[C@@H](O)[C@@H]1O	ChEMBL	CHEMBL1236649
ANYPGTJVYHIIEM-UHFFFAOYSA-N	O=C(CN1CCOCC1)Nc1ccc(-c2cccc3c(=O)cc(N4CCOCC4)oc23)cc1OCCC1CC1	ChEMBL	CHEMBL1669166
BBFRZEWKHAVALH-NTEUORMPSA-N	C/C(=N\Nc1nc(C)cs1)c1cccc(O)c1	ChEMBL	CHEMBL512737
RXWVLBGTUJUJMU-JYJNAYRXSA-N	COc1cccc(NC(=O)[C@@H]2CCCN2C(=O)[C@H](CC(N)=O)NC(=O)[C@@H]2CCC(=O)N2)c1	ChEMBL	CHEMBL3926920
VBZPSXJJXOAGMZ-UHFFFAOYSA-N	CCC(=O)c1c[nH]c(C(=O)NCCCN2CCOCC2)c1	ChEMBL	CHEMBL1482658
YVUXAKLXTSKVQI-UHFFFAOYSA-N	CC(C)Cn1cnc2c1c(=O)[nH]c(=O)n2Cc1ccccc1	ChEMBL	CHEMBL1894970
NBHYYZXNXVOBDA-UHFFFAOYSA-N	COc1ccc(OC)c(NC(=O)CCCSc2ccccc2)c1	ChEMBL	CHEMBL1868655
DOTDYCMVAYBQQF-ILBGXUMGSA-N	CC(C)c1ccccc1N1CCN(C(=O)[C@@H](CC2CCCCC2)N2C(=O)N[C@H](CCCN=C(N)N)C2=O)CC1	ChEMBL	CHEMBL305486
ITDQVTWRMHPZLZ-GGOSMFOVSA-M	CSc1c2sc(C3=C(C(=O)O)N4C(=O)[C@H]([C@@H](C)O)[C@H]4[C@H]3C)cn2c[n+]1Cc1cccc(C[n+]2ccsc2)c1.[Br-].[Br-]	ChEMBL	CHEMBL1626952
XDBPDLVKDWNUPI-UHFFFAOYSA-N	O=C(CC1C(=O)NCCN1CC1CCCCC1)NC1(c2ccccc2)CC1	ChEMBL	CHEMBL1718026
GAENEKJGLXICIO-UHFFFAOYSA-N	O=C(Nc1ccc(F)cn1)c1cc(Cl)cc(Oc2cncnc2)c1	ChEMBL	CHEMBL2440663
SZWKGRXGTBEBDV-UHFFFAOYSA-N	CN(C)CCNC(=O)c1cccc2nc3ccccc3cc12.Cl.Cl	ChEMBL	CHEMBL1204366
JEIUAISUPHEZDV-DEDYPNTBSA-N	COc1ccc(/C=N/NC(=O)CCC(=O)Nc2ccccc2)cc1OC	ChEMBL	CHEMBL3211786
WETLPXINGDZZIL-UHFFFAOYSA-N	CCN(CC)CCn1c2c(c(SCC(=O)Nc3cc(C)ccc3C)nc1=O)CCC2	ChEMBL	CHEMBL1447818
AKIKGYSDBGTTJY-UHFFFAOYSA-N	CCOC(=O)C(=O)Nc1c(C(=O)OCC)c(=O)n(CC)c2ncccc12	ChEMBL	CHEMBL74869
BQSYYKXXZAPHMU-UHFFFAOYSA-N	CN(C)N1C(N)=C(C#N)C(c2ccc3c(c2)OCO3)C2=C1CC(C)(C)CC2=O	ChEMBL	CHEMBL1308271
ZOCBBCHDTYVHNA-UHFFFAOYSA-N	Cc1cc(=O)oc2cc(OCCCCSC(=S)N3CCCCC3)ccc12	ChEMBL	CHEMBL4167524
UVITVCIUDMGGEQ-KTAJNNJTSA-N	O=C(NCCc1ccc(F)cc1)c1cc(/C=C\c2cc(O)ccc2O)ccc1O	ChEMBL	CHEMBL295857
XJXVLWGMXTXAKQ-UHFFFAOYSA-N	c1ccc(Nc2ccc(Oc3nccnc3NC3CCOCC3)cc2)nc1	ChEMBL	CHEMBL3660527
UGTKYHWANOEDAW-UHFFFAOYSA-N	N=C(N)Nc1ccc(N2C(=O)C(Cc3ccccc3)N=C(c3ccccc3)c3ccccc32)cc1	ChEMBL	CHEMBL442294
KRRBFUJMQBDDPR-UHFFFAOYSA-N	CCCC[N+](CCCC)(CCCC)CCCC.[C-]#N	ChEMBL	CHEMBL1078151
LWSLHFGNTNODDK-UHFFFAOYSA-N	O=C(Nc1cccc(-c2ccc(CN3CCCC3)cc2)c1)c1ccc(F)cc1.O=C(O)C(F)(F)F	ChEMBL	CHEMBL532316
POQABTUVSDCLKV-UHFFFAOYSA-N	O=C(COC(=O)CNC(=O)c1ccc(Cl)cc1)Nc1ccc2c(c1)OCCO2	ChEMBL	CHEMBL1304353
CCHJPFNXXFVNDW-UHFFFAOYSA-N	CCCCN(CCCC)c1ccc(NC(=O)c2cc(Cl)ccc2O)cc1[N+](=O)[O-]	ChEMBL	CHEMBL3276559
DETBMMHRWGJEMH-UHFFFAOYSA-N	Cc1ccc(CNC(=O)COc2cccc3c2OC(C)(C)C3)cc1	ChEMBL	CHEMBL1475958
LUYISICIYVKBTA-UHFFFAOYSA-N	Cc1ccc2ncccc2c1	ChEMBL	CHEMBL1412508
BABFOPOQELHMHA-UHFFFAOYSA-N	COc1ccc(Br)c(C(=O)OCC(=O)NC2CCCCCCC2)c1	ChEMBL	CHEMBL1870673
MGOQYHQSWJHPNP-UHFFFAOYSA-N	O=C(c1ccoc1)N1CCCC(N2CCN(c3ccc(F)cc3)CC2)C1	ChEMBL	CHEMBL1718666
INDTWTKHEVUWJC-UHFFFAOYSA-N	O=c1oc2cc(OCCN3CCCCC3)ccc2c(-c2ccccc2)c1-c1ccc(OCCN2CCCCC2)cc1	ChEMBL	CHEMBL3114451
SGWIDBNLPLNQCZ-UHFFFAOYSA-N	CCOc1cc(C2(C#N)CCN(CC(=O)O)CC2)ccc1OC	ChEMBL	CHEMBL68166
DGIPCFAPBIAORF-UHFFFAOYSA-N	COc1ccc(CNCCNC(=O)c2cccs2)cc1OC.O=C(O)C(=O)O	ChEMBL	CHEMBL1383885
VMNVSBAQPWCOGU-UHFFFAOYSA-N	Cc1cc(NS(=O)(=O)c2ccc(NC(=O)COc3ccccc3Cl)cc2)no1	ChEMBL	CHEMBL1349437
ANAUDJHBMPCLLI-RPBOFIJWSA-N	Cc1ccc([C@H](C[C@@H](Cc2ccc(-c3ccccc3)cc2)C(=O)NCCC(=O)O)C(=O)O)cc1	ChEMBL	CHEMBL301159
CPUFPLQEEWPFPE-UHFFFAOYSA-N	N#CC1=C(N)OC2=C(C(=O)CN(c3ccccc3)C2)C1c1ccccc1	ChEMBL	CHEMBL2062780
PTRXUFHHBZBHEH-UHFFFAOYSA-N	CCOc1nc2c3c(ncc(Br)c3c1Br)-c1ccccc1C2=O	ChEMBL	CHEMBL2435257
IFRHKIQTJNIYNF-AZJYJEEXSA-N	CC[C@H]1OC(=O)[C@H](C)[C@@H](O[C@H]2C[C@@](C)(OC)[C@@H](OC(=O)NCCCCCC(=O)NCc3ccccc3)[C@H](C)O2)[C@H](C)[C@@H](O[C@@H]2O[C@H](C)C[C@H](N(C)C)[C@H]2O)[C@](C)(OC)C[C@@H](C)C(=O)[C@H](C)[C@@H](O)[C@]1(C)O	ChEMBL	CHEMBL1668172
YPNPFJCWULVWOL-UHFFFAOYSA-N	Cc1cn[nH]c1C1CCCCN1C(=O)CCc1ccc(F)cc1	ChEMBL	CHEMBL3450074
MKZUZLCVCIGQRX-UHFFFAOYSA-N	O=C(c1ccc(OC2CCN(CCCc3ccccc3)CC2)cc1)N1CCCC1	ChEMBL	CHEMBL1884398
VOYZJTKPQVIRHC-SQFISAMPSA-N	CCN(CC)/C(SCc1ccccc1)=C(\C(Cl)=C(Cl)Cl)[N+](=O)[O-]	ChEMBL	CHEMBL1993288
XIPWPDCSRDXQCA-UHFFFAOYSA-N	CN(C)c1ccc(N2C(=O)c3ccc(OCCF)cc3C2=O)cc1	ChEMBL	CHEMBL483391
RNYJGXWCOXRLAG-UHFFFAOYSA-N	Fc1cccc(F)c1Oc1ncccc1C1CCNCC1	ChEMBL	CHEMBL597135
SPFDBRKOJGXYJM-UHFFFAOYSA-N	CC#CC(CC(=O)O)c1ccc(OC2CCCC2)cc1	ChEMBL	CHEMBL1777873
DPGFZXKSMNKUHR-UHFFFAOYSA-N	COc1ccc(N2C(=O)C3CCCN3C2c2cccc(OC)c2)cc1	ChEMBL	CHEMBL1403833
CPXHJDLHAXAWCY-UHFFFAOYSA-N	c1ccc(CCN2CCN(C3CCOC4(CCOCC4)C3)CC2)nc1	ChEMBL	CHEMBL3478424
JQLQEJXXOIFYPP-UHFFFAOYSA-N	CCS(=O)(=O)N1Cc2ccccc2CC1C(=O)NCCc1ccccc1	ChEMBL	CHEMBL1360880
RLMGHKMNVDBCSB-UHFFFAOYSA-N	CCN(CC)c1nc(N(CC)CC)nc(N(CC)CC)n1	ChEMBL	CHEMBL395999
OXVJAEYOFCZJDZ-UHFFFAOYSA-N	COc1cccc(CNC(=O)c2cccc(N3CCCS3(=O)=O)c2)c1	ChEMBL	CHEMBL1865546
ORXOGESVRSDHRU-UHFFFAOYSA-N	CS(=O)(=O)c1nnc(-c2cccnc2OC2CCCCC2)[nH]1	ChEMBL	CHEMBL4126371
KXALALDAIOFHLX-UHFFFAOYSA-N	O=C(NCCN1CCN(Cc2ccccc2)CC1)c1cc2c(O)nc3ccccc3c2s1	ChEMBL	CHEMBL1408215
PFERMEMYEOBQSQ-UHFFFAOYSA-N	CS(=O)(=O)c1cnc2ccc(-c3cc(Cl)c(O)c(Cl)c3)cc2c1Nc1ccc(N2CCCC(N)C2)nc1	ChEMBL	CHEMBL3684267
GKZNLEHHMNLAQH-SGNKRXEWSA-N	CC(=O)O[C@@H](C[C@@H](C)C1=C2C[C@H](OC(C)=O)[C@H]3[C@@]4(C)CCC(=O)C(C)(C)[C@@H]4CC[C@]3(C)[C@@]2(C)CC1)[C@@H](OC(C)=O)C(C)(C)O	ChEMBL	CHEMBL449488
NGQPRIKIGQHDJB-UHFFFAOYSA-N	CC12CCC3CCCC4CC(=O)OC(O1)C34OO2	ChEMBL	CHEMBL134659
ASDUIJPFESTTKK-UHFFFAOYSA-N	Cc1cccc(NS(=O)(=O)c2ccc(C3CCCCC3)cc2)n1	ChEMBL	CHEMBL1537023
HCJQIHLUYFINSN-UHFFFAOYSA-N	CC(C)C(=O)Nc1c(-c2cccc(Cl)c2)c(=O)c2ccccc2n1C	ChEMBL	CHEMBL1382500
WMRCBHCWDRAHPZ-UHFFFAOYSA-N	CC(C)=CCOc1ccc2c(=O)c3ccccc3oc2c1OCC=C(C)C	ChEMBL	CHEMBL2234568
BQMGHRJGOJVEFU-UHFFFAOYSA-N	O=C(O)CCCC(=O)Nc1ccc(-c2ccc(C(=O)N3CCc4c([nH]c5ccccc45)C3c3ccc4c(c3)OCO4)o2)cc1	ChEMBL	CHEMBL354251
CYYONTBOQHHDLF-UHFFFAOYSA-N	Oc1cccc(-c2cc(-c3ccccc3)cc(-c3ccco3)n2)c1	ChEMBL	CHEMBL1095141
FNMCPKMNNWNMIZ-UHFFFAOYSA-N	COC(=O)c1c(O)cc(O)c(Cl)c1CCc1nccn1Cc1ccccc1OC(C)C	ChEMBL	CHEMBL3805415
JXENVKYPVSMCFX-UHFFFAOYSA-N	CCCCOCCOc1ccc(Oc2ccccc2)cc1	ChEMBL	CHEMBL2272145
MQLCJXCOIKRMFV-BHBYDHKZSA-N	COc1ccc(Cn2c([C@@H](N)Cc3c[nH]c4ccccc34)nnc2[C@@H](Cc2c[nH]c3ccccc23)NC(=O)C(C)(C)N)cc1	ChEMBL	CHEMBL3800383
WWPWTEOCRKWNBN-UHFFFAOYSA-N	COc1ccc(C(=O)NCc2cccc(C(=O)NCCc3ccncc3)c2)cc1	ChEMBL	CHEMBL596708
LJHJNIOBCLQUIS-PKOBYXMFSA-N	C[C@H](C(=O)NC[C@H](COC(=O)C(C)(C)C)Cc1ccccc1)c1ccc(NS(C)(=O)=O)c(F)c1	ChEMBL	CHEMBL254407
ZAQGWRZUYXUFLS-FQEVSTJZSA-N	Cc1ccccc1NC(=S)N1N=C(c2ccccc2O)C[C@H]1c1ccccc1O	ChEMBL	CHEMBL256079
SAIHVCSOGMUZPK-OALUTQOASA-N	NC(=O)[C@H](CC(=O)O)NC(=O)[C@H](CCC(=O)O)NC(=O)CCc1ccc(-c2ccccc2)cc1	ChEMBL	CHEMBL3639744
UJEUERZMTZKCIO-UHFFFAOYSA-N	CNC(=O)c1ccccc1-c1ccc(-c2cnc(N)cn2)c(F)c1	ChEMBL	CHEMBL3697194
LDFDLOYUYQJWQX-UHFFFAOYSA-N	Cc1ccc(OCCOC(=O)c2nc3nccc(C)n3n2)cc1	ChEMBL	CHEMBL1698609
WPLVRNSMXJDUJE-PHDIDXHHSA-N	OC[C@@H]1OC[C@H](n2cnc3ncnc(Cl)c32)O1	ChEMBL	CHEMBL123171
BFUNBNLRQMQOPC-UHFFFAOYSA-N	CC(C)C(C)NC(=O)Cn1cnc2c(oc3ccccc32)c1=O	ChEMBL	CHEMBL1383620
ILXUWWKWQXTSKU-OAHLLOKOSA-N	CC(C)[C@@H](CO)NCc1nc(-c2ccc(C(F)(F)F)nc2)ccc1F	ChEMBL	CHEMBL3692249
DTICIXHFKLGSPQ-GFCCVEGCSA-N	COc1cccc2c1-c1c3c(c(OC)c4c1[C@@H](C2)NCC4)OCO3	ChEMBL	CHEMBL470271
HXRWKTPKJKOBAB-UHFFFAOYSA-N	Fc1ccccc1N=C(S)NCCc1ccccc1	ChEMBL	CHEMBL1450689
WCUBQTHNJVBJIH-UHFFFAOYSA-N	Cc1ccc(Cn2c(=O)c3ccccc3n3c(-c4ccccc4)nnc23)cc1	ChEMBL	CHEMBL1554128
YHVGEXMWCHVKRR-UHFFFAOYSA-N	CC(OC(=O)Cc1ccc(F)cc1)C(=O)N1CCc2ccccc21	ChEMBL	CHEMBL1472739
OVXVQOKYKUZRAK-UHFFFAOYSA-N	COc1cc(-c2ccc(-c3ccc(-c4nc5ccccc5[nH]4)cc3)cc2)cc(OC)c1OC	ChEMBL	CHEMBL1951965
COEDULWHZIVSCN-ZVHZXABRSA-N	O=C(N/N=C/c1ccc(Cl)cc1)c1nc2ccccc2nc1-c1ccccc1	ChEMBL	CHEMBL474146
FNLFUTBMMZDDIP-QAQDUYKDSA-N	N[C@H]1CC[C@H](Nc2cc(-c3cccc(NCc4ccc(OC(F)(F)F)cc4)n3)c(Cl)cn2)CC1	ChEMBL	CHEMBL3652921
YWRRDEYOZAJMIB-UHFFFAOYSA-N	CCCCCc1ccc(-c2cn(CCCOCc3ccccc3)nn2)cc1	ChEMBL	CHEMBL1318654
IXXMGHIKDUHIMW-UHFFFAOYSA-N	CS(=O)(=O)N1CCC(C(=O)Nc2cccc(C(F)(F)F)c2)CC1	ChEMBL	CHEMBL1545439
MWUVTCYCKYJPLA-UHFFFAOYSA-N	COc1ccc(-c2cc(CCCC(=O)NCc3ccccn3)no2)cc1	ChEMBL	CHEMBL1450751
HZRVEOJTZWRRTQ-UHFFFAOYSA-N	COc1cccc(C2=NN(S(C)(=O)=O)C(c3cccs3)C2)c1	ChEMBL	CHEMBL1549182
WPRGWNSLSGTMRS-UHFFFAOYSA-N	OC1(c2ccc(-c3ccc(Cl)cc3)cc2)CN2CCCCC2CO1	ChEMBL	CHEMBL492484
IUQVGYGFEBDCQE-NRFANRHFSA-N	Cc1cc2cc(C(=O)N[C@@H](C)c3ccc(Br)cc3)ccc2n1Cc1ccc(-c2ccccc2C(=O)O)cc1	ChEMBL	CHEMBL3695859
VWOTWYNDCQGKDX-UHFFFAOYSA-N	COCCC1(C(=O)O)CCN(c2cc(C)c3ccccc3n2)CC1	ChEMBL	CHEMBL3480580
YNGHWOLHQBCKHS-UHFFFAOYSA-N	NC1CS(=O)(=O)NC1=O	ChEMBL	CHEMBL31731
GLAIGZNAGVXTMG-UHFFFAOYSA-N	CCOC(=O)c1ccc(NC(=O)NCc2c(C)nn(CC)c2C)cc1	ChEMBL	CHEMBL1535949
SJCXZLSZJHPQFI-UHFFFAOYSA-N	COc1ccc(OC)c(NC(=O)c2cnc(Nc3ccccc3OC)c3ccccc23)c1	ChEMBL	CHEMBL1424460
UWCQDNBEVOVTOU-CPNJWEJPSA-N	CCN(CC)c1ccc(/C=N/NS(=O)(=O)c2ccc(C)c([N+](=O)[O-])c2)cc1	ChEMBL	CHEMBL3197609
BNOPTUTUOHAXGJ-UHFFFAOYSA-N	NC(=O)Cc1cccc(Nc2nccc(Nc3cccc(C(F)(F)F)c3)n2)c1	ChEMBL	CHEMBL3969341
MVMRXLUFQIIPAP-UHFFFAOYSA-N	Cc1nc(NCc2ccc(Cl)cc2)nc(-n2ccnc2C)c1[N+](=O)[O-]	ChEMBL	CHEMBL395396
QVUGEPZYDWPUQP-UHFFFAOYSA-N	CN(Cc1cn(C)nc1-c1cccc(Cl)c1)Cc1nccn1C	ChEMBL	CHEMBL1713159
GAQVQHWMEURHLB-UHFFFAOYSA-N	Cc1cccc(C(=O)Nc2ccc(NC(=O)CN3CCOCC3)cc2)c1	ChEMBL	CHEMBL1609702
PKJRVGIHECUVGY-UHFFFAOYSA-N	CCCSc1ccc(NC(=S)NC(=O)OC)c([N+](=O)[O-])c1	ChEMBL	CHEMBL70622
PXQPTUOKHUMQIF-UHFFFAOYSA-N	CC1(C)CC(=O)C2=C(C1)N(c1ccccc1I)C1=C(C(=O)CC(C)(C)C1)C2c1cccc(O)c1	ChEMBL	CHEMBL2333826
MJTPRNMULDHJJJ-UHFFFAOYSA-N	O=C(Nc1ccc(Nc2ncnc3ccccc23)cc1)Nc1cccc(Br)c1	ChEMBL	CHEMBL3628797
QWQLBSAZLGMSKG-UHFFFAOYSA-N	CNc1nc(C)c(-c2cc(-c3ccccc3)nc(N)n2)s1	ChEMBL	CHEMBL3585480
VAMWJMVATUYTLB-UHFFFAOYSA-N	Oc1c(F)cc(-c2cnccc2-c2ccc(N3CCNCC3)cc2)cc1F	ChEMBL	CHEMBL3604792
KFFMIYIKDFOMQB-UHFFFAOYSA-N	Cc1cc(NC(=O)CS(=O)(=O)c2ccc(Cl)cc2)no1	ChEMBL	CHEMBL1712840
VMKOFRJSULQZRM-UHFFFAOYSA-N	CCCCCCCCBr	PubChem
IPJUXBSYTYFATD-UHFFFAOYSA-N	COc1ccc(NS(=O)(=O)c2ccc(NC(C)=O)cc2)nn1	ChEMBL	CHEMBL2107535
OUNPURAMAWIQDH-LSDHHAIUSA-N	Cc1cccc(CN2CCN(C(=O)N(C)C)[C@@H]3CS(=O)(=O)C[C@@H]32)n1	ChEMBL	CHEMBL3475857
YJSGCDMQUMTAAB-UHFFFAOYSA-N	CCNC(=O)Nc1nc2ccc(-c3c(Cl)cccc3Cl)cc2[nH]1	ChEMBL	CHEMBL2347746
JBWACLDXMJFSBR-UHFFFAOYSA-N	COc1ccc(-c2cc(C(=O)NCc3ccccc3)no2)cc1OC	ChEMBL	CHEMBL260676
GVJFBKASRYPSRD-VMPITWQZSA-N	Nc1nc(N2CCCC2)sc1C(=O)/C=C/c1ccc(Br)cc1	ChEMBL	CHEMBL4288554
AXMDXLIKVHKFDQ-FKBYEOEOSA-N	COc1ccc(C[C@H](NC(=O)[C@@H](NC(=O)[C@@H](N)Cc2ccc(OC)cc2)C(C)C)B(O)O)cc1	ChEMBL	CHEMBL3545979
MKFWCDOJQLOMCP-UHFFFAOYSA-N	Cc1noc(C2CCCN(C(=O)c3cccc(Cl)c3)C2)n1	ChEMBL	CHEMBL3452496
NIPZTHWSGKAQER-UHFFFAOYSA-N	O=C(O)c1cccc(N2C(=O)c3cc([N+](=O)[O-])cc4cc([N+](=O)[O-])cc(c34)C2=O)c1	ChEMBL	CHEMBL1306943
ALJGMAYETVKWCM-UHFFFAOYSA-N	CCCCN(C)C(=O)C1CCN(Cc2ccc(OCc3ccccc3)cc2)CC1	ChEMBL	CHEMBL1616070
OORMSXCKKDFFBZ-UHFFFAOYSA-N	COc1ccc2c(c1)CN(C(N)=O)CCS2	ChEMBL	CHEMBL3918890
SBNVUFMJQUOIKN-UHFFFAOYSA-N	COc1ccc(C(=O)NC2CCN(c3nccc(Nc4ccc(F)cc4)n3)CC2)cc1	ChEMBL	CHEMBL4127826
QDCWINABJHVJQB-UHFFFAOYSA-N	CN(c1ccc(C(F)(F)F)cc1)c1ncnc2sc(Nc3c(Cl)cccc3Cl)nc12	ChEMBL	CHEMBL466826
VYIDVPHOMWRATL-UHFFFAOYSA-N	CCOc1ncccc1C(=O)OCC(=O)Nc1cc(C)ccc1C	ChEMBL	CHEMBL1381787
HVMMAFONHKWNIY-HAHXBMLTSA-N	CC(C)=CC/C=C(\C)CCCSCCC/C=C(\C)CC/C=C(\C)CCC1OC1(C)C	ChEMBL	CHEMBL253785
NDMHNBJPYPKTNC-UHFFFAOYSA-N	COc1cc(OC)cc(C2c3[nH]c4ccccc4c3CCN2c2nc(Cl)cc(Cl)n2)c1	ChEMBL	CHEMBL1210807
SYCRMXRFBLXGEL-UHFFFAOYSA-N	Cc1cccc(NC(=O)CSCC(=O)NCc2ccco2)c1	ChEMBL	CHEMBL1540769
OFLOHRWYAIBYGR-UHFFFAOYSA-N	CCOC(=O)NNC(=O)NCCCCNC(=O)NNC(=O)OCC	ChEMBL	CHEMBL1979648
POQJHLBMLVTHAU-UHFFFAOYSA-N	Cc1ccc(C=O)cc1C	ChEMBL	CHEMBL3187739
JDLVCWHWMLZPMR-UHFFFAOYSA-N	CN(Cc1ccc(F)cc1)c1nc(C(=O)Nc2ccccc2)cs1	ChEMBL	CHEMBL4072056
WRVGQLUYUKMPEE-VXKWHMMOSA-N	COC(=O)[C@H](Cc1ccccc1)N1C(=O)[C@@H]2Cc3c([nH]c4ccccc34)CN2C1(C)C	ChEMBL	CHEMBL477370
ZFRPCBGONKGXGW-BURCIIJTSA-N	COc1cccc(S(=O)(=O)N(C)C[C@@H]2OCc3ccccc3-c3c(n(C)c4ccccc34)C(=O)N([C@H](C)CO)C[C@@H]2C)c1	ChEMBL	CHEMBL2361829
MSNFFVASSFQKJU-UHFFFAOYSA-N	COc1ccc2nc3n(c(=O)c2c1)-c1ccccc1C(=O)NC3Cc1ccccc1	ChEMBL	CHEMBL1711278
HMDOWTDLVHYZIB-UHFFFAOYSA-N	O=c1[nH]c2ccc(S(=O)(=O)N(CCO)Cc3ccncc3)cc2[nH]1	ChEMBL	CHEMBL3446972
DNJLISQLMWIPEU-UHFFFAOYSA-N	COC(=O)c1ccc(OCCCN2CCC(C(O)(c3ccc(F)cc3)c3ccc(F)cc3)CC2)cc1	ChEMBL	CHEMBL17237
RKZRJEKXWLJUMT-UHFFFAOYSA-N	COc1cccc(NC(=S)N2CCN(c3ccccc3C(F)(F)F)CC2)n1	ChEMBL	CHEMBL3560216
HPJMFOLAHUHQTQ-NDQFZYFBSA-N	CC(C)C[C@H](NCC(S)[C@@H](N)CC(C)C)C(N)=O	ChEMBL	CHEMBL308669
GMHDMQBFGWPQNB-UHFFFAOYSA-N	CN1CCN(c2ccccc2NC(=O)c2cccc(OCc3ccccc3)c2)CC1	ChEMBL	CHEMBL1559212
FXKSYCYEOILPGT-UHFFFAOYSA-N	CCc1nc2nc(-c3ccccc3)cc(C(F)(F)F)c2c(=O)n1Cc1cn(CCC(F)(F)C(F)(F)C(F)(F)C(F)(F)C(F)(F)C(F)(F)C(F)(F)C(F)(F)F)nn1	ChEMBL	CHEMBL1808023
YNBZXAKROTXYTC-UHFFFAOYSA-N	c1ccc(CNc2ncc(-c3ccc(CNCC4CCCO4)cc3)cn2)cc1	ChEMBL	CHEMBL2109880
WAWCDNQEFKLKNN-UHFFFAOYSA-N	CCOC(=O)c1ccc(-c2c(Cl)nc(C)nc2NC2CCCC2)cc1	ChEMBL	CHEMBL400407
QDDASKIXIXWALU-UHFFFAOYSA-N	CCC(=O)Nc1cccc(NC(=S)NC(=O)c2cccc(C)c2)c1	ChEMBL	CHEMBL1521591
INKUWBOHCFHXTJ-ZACQAIPSSA-N	CCCCCc1cc(O)c2c(c1)OC(C)(C)[C@@H]1C[C@H](O)C(C)=C[C@@H]21	ChEMBL	CHEMBL3586104
DEWOPLLJHWQLRN-UHFFFAOYSA-N	CCC(C)NCCC(=O)N1c2ccccc2CCc2ccccc21	ChEMBL	CHEMBL1179773
OSIJBHLNHYZDAT-UHFFFAOYSA-N	Oc1ccc(C2Nc3ccccc3-c3ncnc4[nH]cc2c34)cc1F	ChEMBL	CHEMBL589869
PBXYDFFWNJYKER-IDVLALEDSA-N	O=C(O)C(F)(F)F.O=C(c1ccc(F)cc1)N1CC[C@H]2[C@H]1CCN2CC1CC1	ChEMBL	CHEMBL3498683
GEXQRYFUVGVIMA-LBPRGKRZSA-N	Cc1ccccc1[C@H](CC(=O)O)NC(=O)c1cc(Cl)nc(Cl)c1	ChEMBL	CHEMBL3687850
AJYPSMBESAILOW-UHFFFAOYSA-N	C#Cc1cc(-c2ccc(O)c(F)c2)nc2ccc(O)cc12	ChEMBL	CHEMBL198445
XZECNVJPYDPBAM-ZDUSSCGKSA-N	COC(=O)[C@H](Cc1c[nH]c2ccccc12)NC(C)=O	ChEMBL	CHEMBL1276128
YKDMPXQGNUAFHO-PGJZWCTDSA-N	CC1=C(c2ccc(F)cc2)C(c2ccc(OC[C@H](C)N3CC[C@@H](C)C3)cc2)Oc2ccc(O)cc21	ChEMBL	CHEMBL4167152
JMKKXEUWOPVHKC-UHFFFAOYSA-N	Cc1oc2c(C)c3oc(=O)c(CCC(=O)NCCN4CCOCC4)c(C)c3cc2c1C	ChEMBL	CHEMBL1559462
DBGHXZHAYFIKKV-UHFFFAOYSA-N	Cc1cccc(Nc2ccccc2C(=O)OCC(=O)N2CCOCC2)c1C	ChEMBL	CHEMBL1431290
IMKNBXLCVBCZGQ-UONOGXRCSA-N	COc1cc2c(c(OC)c1OC)[C@H](OC)C[C@@H](c1ccccc1)O2	ChEMBL	CHEMBL1081775
XCWPBUYYDAAHTB-UHFFFAOYSA-N	CC(C)NC(=O)C1(C)CN(S(C)(=O)=O)CC(=O)N1Cc1cccs1	ChEMBL	CHEMBL2356047
HLZJWLNQDVTJHI-UHFFFAOYSA-N	O=C(NCCc1ccccc1)C1CCN(S(=O)(=O)N2CCC3(CC2)OCCO3)CC1	ChEMBL	CHEMBL1402323
VFPUTAJBKCVDIW-VXKWHMMOSA-N	O=C(c1ccc(OCCCN2C[C@@H]3C[C@H]2CN3C(=O)c2ccccc2)cc1)C1CC1	ChEMBL	CHEMBL318575
DSXQEBLHPSPYIO-UHFFFAOYSA-N	O=C(O)C(=O)Nc1cc(-c2cccc([N+](=O)[O-])c2)sc1C(=O)O	ChEMBL	CHEMBL141481
JCJTXXABFAVXPS-UHFFFAOYSA-N	O=C(NCc1nc2ccccc2[nH]1)c1cc2ccccc2oc1=O	ChEMBL	CHEMBL1368743
GVFMHYJJOIJTTD-UHFFFAOYSA-N	CCCCN(CCCC)CCCOc1ccc(S(=O)(=O)c2c(C(C)C)[nH]c3ccccc23)cc1	ChEMBL	CHEMBL281749
UYRVHXNTVZLYIK-IZZDOVSWSA-N	OC(c1ccc(F)cc1)c1nc(/C=C/c2ccccc2)cs1	ChEMBL	CHEMBL1902559
MDEULAGRCKIUHD-ZNAXKYJTSA-N	CCCCc1ccc(OCCC#CC[C@@H](O)[C@H]2CC[C@H]([C@H]3CC[C@H]([C@H](O)CC#CCCOc4ccc(CCCC)cc4)O3)O2)cc1	ChEMBL	CHEMBL503220
SAPYBABKMFNJMT-UHFFFAOYSA-N	O=C(Oc1ccccc1Cl)N1c2ccccc2Sc2ccccc21	ChEMBL	CHEMBL503152
GJJVWMLARFGFPE-UHFFFAOYSA-N	Cc1ccc2c(c1)C1(C(=O)N2)C2=C(C(=O)c3ccccc3C2=O)C2CCCN21	ChEMBL	CHEMBL1957740
LPIKDBOHAMGRDN-LNVKXUELSA-N	Cc1cc(C)cc(Oc2ccc(/C(=N/O)N(C)C3CCCCC3)cn2)c1	ChEMBL	CHEMBL1858747
RPHUDSZKQLPODJ-UHFFFAOYSA-N	N#CN/C(=N\c1ccccc1)Nc1ccncc1	ChEMBL	CHEMBL85187
FTJFSJKEGTVFRO-UHFFFAOYSA-N	Cc1cc(=O)[nH]c(=O)n1-c1ccccc1Br	ChEMBL	CHEMBL3484391
HGEQCIJKFIUFDF-DHZHZOJOSA-N	O=C(O)CCC(N/C=C1/N=C(c2ccccc2)OC1=O)C(=O)O	ChEMBL	CHEMBL1977944
GERUCBMNWOYIOR-NLEPFULASA-N	CC(C)[C@@H](C)/C=C/[C@@H](C)[C@H]1CCC(=O)[C@]23CC(=O)[C@@H]4CC(=O)CC[C@]4(C)[C@H]2CC[C@]13C	ChEMBL	CHEMBL399917
VXZKKOLWACVYAC-UHFFFAOYSA-N	O=C(Cn1nnc(-c2ccccc2)n1)NCc1ccco1	ChEMBL	CHEMBL1500141
UZEBSARTLJQKKF-UHFFFAOYSA-N	CCNC(=O)c1ccc(-n2c(C)nc3ccccc32)s1	ChEMBL	CHEMBL3690120
CPBLLRGKDSUKBH-UHFFFAOYSA-N	CCCCN(CCCC)CC(O)c1cccc2ccc3ccccc3c12	ChEMBL	CHEMBL3230139
XJSZKSHQRAXXSJ-UHFFFAOYSA-N	O=C(c1ccccc1-c1ccccc1)N1CCOCC1	ChEMBL	CHEMBL1503996
FXVZPGYGCKNSJZ-UHFFFAOYSA-N	CC(C)(Sc1cc(C(C)(C)C)c(O)c(C(C)(C)C)c1)Sc1cc(C(C)(C)C)c(OC(=O)CCCC(=O)O)c(C(C)(C)C)c1	ChEMBL	CHEMBL315559
DGRRTXHMRRNKFX-HNNXBMFYSA-N	Cc1ccccc1-n1c([C@H](C)n2cnc3c(N)ncnc32)nc2cccc(C)c2c1=O	ChEMBL	CHEMBL4069027
XHZFGHRGDFVDLU-UHFFFAOYSA-N	COC(=O)Cc1ccc(NC(=O)c2cc3cc(O)ccc3[nH]2)cc1	ChEMBL	CHEMBL144775
XNHDATKECHOISP-RKQHYHRCSA-N	O=[N+]([O-])c1ccc(C2=NO[C@@]3(C2)O[C@H](CO)[C@@H](O)[C@H](O)[C@H]3O)cc1	ChEMBL	CHEMBL608390
GKGNPXSWKMTHOR-UHFFFAOYSA-N	O=C(O)CCc1ccc(-c2ccc3cc(C(=O)O)n(O)c3c2)cc1	ChEMBL	CHEMBL1910182
RYNPWGFHLBEZOX-UHFFFAOYSA-N	O=C(NCCCO)c1nn(-c2ccc(Cl)cc2)nc1CO	ChEMBL	CHEMBL1436139
NFHZCGDXUNQCAC-UHFFFAOYSA-N	C=CCSc1nnc2c(n1)-c1cccc3cccc-2c13	ChEMBL	CHEMBL1733096
OVYLIPNFKQZTKN-SNPOEGDJSA-N	CO/N=C1\[C@H]2CCC[C@@H]1[C@H](c1ccc(OCc3ccccc3)cc1)N[C@@H]2c1ccc(OCc2ccccc2)cc1	ChEMBL	CHEMBL1761367
CAGIBPYVDJNXCT-UHFFFAOYSA-N	COc1cc(N2C(=O)CN(Cc3ccccc3)C2=S)ccc1N(C)C	ChEMBL	CHEMBL4218667
PPSREPCLKDVABZ-UHFFFAOYSA-N	N#CC1=COC2=C(C(=O)CC(c3ccccc3)C2)C1c1ccccc1	ChEMBL	CHEMBL1259065
OOIMRSUYXKVJGR-UHFFFAOYSA-N	Oc1ccc(-c2noc3c2CCc2cc(O)c(O)cc2-3)cc1O	ChEMBL	CHEMBL3264294
GVYLCXRTLQJTFX-UHFFFAOYSA-N	O=C(c1ccc(Cl)cc1)c1cc([N+](=O)[O-])ccc1N1CCOCC1	ChEMBL	CHEMBL1439227
CPUFPMCPAIWSLB-UHFFFAOYSA-N	CCc1nc2sc(C)cc2c(=O)n1CCO	ChEMBL	CHEMBL1535875
JJRGCHIDOUEATN-WCWKGHBLSA-N	C[C@H](Cc1ccccc1)Nc1ncnc2c1ncn2CC(O)C(O)C(O)CO	ChEMBL	CHEMBL332668
CDDZYNDBTQFYEL-UHFFFAOYSA-N	Clc1cccc(OCCOCCN2CCNCC2)c1Cl	ChEMBL	CHEMBL1740234
WAOIZIWIJZDWOZ-UHFFFAOYSA-N	Oc1nc2cc3c(cc2cc1C(c1nnnn1Cc1ccccc1)N1CCCc2ccccc21)OCO3	ChEMBL	CHEMBL1419102
JSIRBFHDCFHBPL-UHFFFAOYSA-N	CC1CCN(C(=S)NC(=O)c2ccccc2)CC1	ChEMBL	CHEMBL1460479
AVEBTIMALLPEHM-UHFFFAOYSA-N	CCC(C)(c1nnnn1-c1c(C)cccc1C)N(N=O)c1ccccc1Cl	ChEMBL	CHEMBL1499932
OGMPRMZLCNZSGV-PWSUYJOCSA-N	NCc1ccc(OC(=O)[C@@H]2CC[C@@H]3CN2C(=O)N3OS(=O)(=O)O)cc1	ChEMBL	CHEMBL3935623
WYDCDWZPWHOLMQ-HOTGVXAUSA-N	CCNC(=O)N1CC[C@@H](CC(=O)O)[C@@H](CC2=NCCc3ccccc32)C1	ChEMBL	CHEMBL3437590
LHNWDWJJIAUQTR-UHFFFAOYSA-N	COc1ccc(-c2cc(CO)c3cc4c(cc3n2)OCCO4)cc1	ChEMBL	CHEMBL3884825
QMIOVDKIZOSESD-PKNBQFBNSA-N	CN(C)/C=C/c1c2c(nc3ccccc13)C(=O)c1cccnc1C2=O	ChEMBL	CHEMBL186270
NCGOMODJQNUBHC-UHFFFAOYSA-N	Cc1ccc(Oc2ccc(NC(=O)NCC3CCOC3)cn2)cc1C	ChEMBL	CHEMBL3495004
ACVZMBHNSYAYKV-UHFFFAOYSA-N	COCCn1c(=O)[nH]c2cc(C(=O)NCCN3CCN(c4cccc(Cl)c4)CC3)ccc2c1=O	ChEMBL	CHEMBL1417144
FJLOXIFWHOUVKH-UHFFFAOYSA-N	Cc1nn(-c2ccc3c(c2)c(C#N)cn3CC2CC2)cc1C(=O)O	ChEMBL	CHEMBL3652792
HCVATKGFBLDZDH-UHFFFAOYSA-N	Cc1ccc2nc(-c3ccc4ccc(Cl)cc4n3)[nH]c2c1	ChEMBL	CHEMBL4071571
SWWZIOLAAJNULB-UHFFFAOYSA-N	Cc1cc(C(=O)C[N+](C)(C)CCCN2c3ccccc3Sc3ccc(Cl)cc32)ccc1Cl	ChEMBL	CHEMBL326458
ZZXGQRPOSMJKEK-UHFFFAOYSA-N	O=C(COC(=O)c1cncc(Br)c1)Nc1nc(-c2ccc(F)cc2)cs1	ChEMBL	CHEMBL1364782
RHBGGKPGLIMALC-UHFFFAOYSA-N	NC(=O)c1c(-c2ccc(Oc3ccccc3)cc2)[nH]c(C(=O)c2ccccc2Cl)c1N	ChEMBL	CHEMBL591566
SKCJLCZAXJYULM-UHFFFAOYSA-N	Cc1ccc(Cl)cc1Nc1nc(C(F)(F)F)ccc1C(=O)N1CCN(c2ccc(F)cc2)CC1	ChEMBL	CHEMBL411928
VCICFQVPUOCEKB-OBGWFSINSA-N	CSc1ccc(/C=C(/NC(=O)c2ccco2)C(=O)N2CCCCCC2)cc1	ChEMBL	CHEMBL1542857
XKTGLDSNABUNGD-UHFFFAOYSA-N	Oc1cc2c(c(Br)c1O)CCNCC2c1ccccc1	ChEMBL	CHEMBL1190761
YUXMLYLMHUZUIJ-UHFFFAOYSA-N	O=C(Nc1ccc(Cl)c(-c2ccccn2)c1)c1cccnc1	ChEMBL	CHEMBL570021
DHIVQGNPMLGSJU-UHFFFAOYSA-N	Cc1ccc(C)c(N2CCN(c3nc4ccccc4c(=O)n3-c3ccccc3)CC2)c1	ChEMBL	CHEMBL2356279
VFCYPWAAWZDWNU-UHFFFAOYSA-N	CN(CCCNc1ccnc2cc(Cl)ccc12)C(=O)c1cccc(Cl)c1	ChEMBL	CHEMBL600941
SYXJHSCRMAPFRH-UHFFFAOYSA-N	O=C(COC(=O)c1ccc(Cl)nc1)Nc1ccc2c(c1)CCC2	ChEMBL	CHEMBL1707029
CJEJWYXILMBVNX-UHFFFAOYSA-N	CC(C)C(=O)N1CCCc2cc(NS(=O)(=O)c3cccc(F)c3)ccc21	ChEMBL	CHEMBL3414888
WLZDWLLUVZVUBY-JWGURIENSA-N	CC(C)(C)c1nc2c(o1)/C(=N\c1ccccc1)c1ccccc1C2=O	ChEMBL	CHEMBL2005805
