## Supplementary Tables for "Semi-Supervised Learning to Boost Cardiotoxicity Prediction by Mining a Large Unlabeled Small Molecule Dataset" (part 17 of 30)

### Sheet: Unlabeled_Nav1.5_Set (continued)
Table S2. List of unlabeled small molecules used for Nav1.5 SSL training
LLTZEIOUGFZSBP-UHFFFAOYSA-N	O=C(Nc1ccc(-c2ccc(Cl)c(Cl)c2)cc1)C1=C(O)c2ccc(O)cc2S(=O)(=O)N1	ChEMBL	CHEMBL1082145
OEDRYWNFYNZHQY-WFASDCNBSA-N	COC(=O)[C@@H](c1ccc(OC)c(OC)c1)[C@@H]1CCCCN1	ChEMBL	CHEMBL1192288
GWPPZHZXOFSLJU-QUJKESNLSA-N	CC(C)[C@@H](O)C(=O)N(C)[C@H]1C[C@H](N2CCc3c(-c4cnc(N)nc4)nc(N4CCOC[C@@H]4C)nc32)C1	ChEMBL	CHEMBL3955586
UXPVYKOMQVQFNK-ZMOGYAJESA-N	COc1cc(/C=N/c2nnc(Cn3c4ccccc4c4ccccc43)s2)ccc1O	ChEMBL	CHEMBL1171171
FUAQGUDITXGNRU-UHFFFAOYSA-N	O=C(Nc1ccc(F)c(F)c1)c1ccc2c(c1)OCO2	ChEMBL	CHEMBL1322834
MDSUUXKSWCTICT-UHFFFAOYSA-N	CC(C)(C)C(CN)CC(=O)O	ChEMBL	CHEMBL75229
XPRDPHHMAGRJOV-UHFFFAOYSA-N	CC1(C#N)CCN(c2c(C(=O)N3CCN(S(C)(=O)=O)CC3)cnc3[nH]ccc23)CC1	ChEMBL	CHEMBL4218144
NVRHTHNEOWSTIU-UHFFFAOYSA-N	Cc1cc(NS(=O)(=O)c2ccc3[nH]c(-c4ccccc4)nc3c2)ccc1Br	ChEMBL	CHEMBL1336977
YMOQYLYGTHUWAV-UHFFFAOYSA-N	O=S(=O)(Nc1ccc2c(c1)ncn2Cc1ccccc1)c1ccc2ccccc2c1	ChEMBL	CHEMBL516308
UCGUGXYLRHNYAX-UHFFFAOYSA-N	CCOC(=O)c1cnc(NC(C)C)n2nc(-c3ccco3)nc12	ChEMBL	CHEMBL3314890
IAYVUQJOKDFLAL-NHCUHLMSSA-N	O=C1N[C@H](c2cncc(C#Cc3ccccc3)c2)[C@@H](c2ccccc2Cl)O1	ChEMBL	CHEMBL4571075
GWRFYAVUMMBLSC-UHFFFAOYSA-N	O=C(Nc1ccccc1)c1cc2n(n1)CCCN(C(=O)c1ccc[nH]1)C2	ChEMBL	CHEMBL3483187
CSFGVHVUPPUJAI-UHFFFAOYSA-N	O=C(Nc1ccccc1F)c1c(NC(=O)C(F)(F)F)sc2c1CCCCC2	ChEMBL	CHEMBL4072679
VRUZXPIWCIEZHO-AWEZNQCLSA-N	CC1(C)COC(CCN[C@@H](Cc2ccc(O)cc2)C(=O)O)OC1	ChEMBL	CHEMBL452264
PMKXWPSACWCNLO-UHFFFAOYSA-N	Cl.OC(COCc1ccccc1)CN1CCc2ccccc2C1	ChEMBL	CHEMBL1430730
GOZWSVNBKVVIEJ-UHFFFAOYSA-N	CN(c1ccc(NC(=O)c2ccccc2)cc1OCc1ccccc1)S(C)(=O)=O	ChEMBL	CHEMBL443066
WROBTIYYHLLRNW-DOTOQJQBSA-N	COc1cccc([C@H]2Oc3cc(O)cc(O)c3C(=O)[C@@H]2O)c1OC	ChEMBL	CHEMBL3634581
JXKGNNFAAIELKV-UHFFFAOYSA-N	COc1ccc(Oc2c(Cl)cnn(-c3ccc4ccccc4c3)c2=O)cc1	ChEMBL	CHEMBL2207117
SQJTYVYRMRVUDQ-UHFFFAOYSA-N	O=c1c2ccc(NCCO)cc2n2ccnc2n1-c1cccc(Cl)c1	ChEMBL	CHEMBL1091238
XOZUEBLGNYWKPZ-CLTRGCNDSA-N	CC(C)[C@H](NC(=O)[C@@H](NC(=O)[C@@H](N)CNC(=O)c1nn[nH]n1)C(C)C)C(=O)NCC(O)C(=O)Nc1cccc(C(=O)O)c1	ChEMBL	CHEMBL1645518
WEQRIEHHHCUSOX-LJQANCHMSA-N	CCCCCCCCOc1ccc(C2=N[C@@](C)(C(=O)O)CS2)c(O)c1	ChEMBL	CHEMBL1208075
MZRYCLGJJHTNDL-UHFFFAOYSA-N	CCCCNC(=O)C1CCC(CNS(=O)(=O)c2ccc(NC(C)=O)cc2)CC1	ChEMBL	CHEMBL1319380
KHPOPEMUEPWTJQ-UHFFFAOYSA-N	CC(C)n1nnc2ccc(-c3ocnc3-c3ccc(F)cc3)cc21	ChEMBL	CHEMBL196210
KKOXITMCURSUOL-UHFFFAOYSA-N	Cc1ccc(NC(=O)NCC(=O)Nc2ccc3[nH]cc(C(=O)O)c3c2)cc1	ChEMBL	CHEMBL2178925
OEFBLIYTUODOPK-PXIJUOARSA-N	COC(=O)[C@H]1[C@@H](O)[C@@]2(O)c3c(OC)cccc3O[C@@]2(c2ccc(OC)cc2)[C@@H]1c1ccccc1	ChEMBL	CHEMBL2170706
QYPMLGCCGGOFEM-UHFFFAOYSA-N	C[N+]1(C)CCOC(O)(c2ccc(CCCc3ccc(C4(O)C[N+](C)(C)CCO4)cc3)cc2)C1	ChEMBL	CHEMBL350365
FKHWOVOSZFVQIC-UHFFFAOYSA-N	O=C(c1cc2ccccc2oc1=O)N1CCN(c2cc(Cl)ccc2Cl)CC1	ChEMBL	CHEMBL453080
WXRGFPHDRFQODR-ICLZECGLSA-N	CC(C)N(CCCNC(=O)Nc1ccc(C(C)(C)C)cc1)C[C@H]1O[C@@H](n2ccc3c(N)ncnc32)[C@H](O)[C@@H]1O	ChEMBL	CHEMBL2169919
HGEZKPQJDJPVQR-UHFFFAOYSA-N	CC(=O)Nc1ccc(S(=O)(=O)NCCC(=O)N2CCN(c3ccccc3Cl)CC2)cc1	ChEMBL	CHEMBL1731314
IXQHPSGHQLDGHU-UHFFFAOYSA-N	CN1CCC(Nc2ccc3ncc(-c4cccc(NC(=O)C5CC5)c4)n3n2)CC1	ChEMBL	CHEMBL2380683
IOLMYMMSCOSNTM-UHFFFAOYSA-N	O=C(O)c1cccc(CSc2nnc(-c3cccnc3)o2)c1	ChEMBL	CHEMBL1377626
IWJNDSAVDNFIIQ-UHFFFAOYSA-N	Cc1sc(-c2cc3ccccc3oc2=O)nc1-c1ccccc1	ChEMBL	CHEMBL1530008
NIUSPLDPGYTQOP-UHFFFAOYSA-N	Cc1cc(Br)c(Nc2nc(N)nc(Nc3ccc(C#N)cc3)n2)c(Br)c1	ChEMBL	CHEMBL470025
UJPJRVGAMRAGHJ-UHFFFAOYSA-N	Clc1ccc(N(Cc2ccccc2)CC2CNC2)cc1Cl	ChEMBL	CHEMBL3331487
SIZVWQSFKCMAHJ-XNSDCXBGSA-N	C/C(C#Cc1ccc(F)cc1)=C/CO/N=C1/CN2CCC1C2	ChEMBL	CHEMBL160939
YCIDMANWMQFMMG-UHFFFAOYSA-N	O=C(OCCCN1CCCCC1)c1cc(O)c2c(c1)C(=O)c1cccc(O)c1C2=O	ChEMBL	CHEMBL4116125
USXTVLOKRSHWIX-UHFFFAOYSA-N	CCCCCCCCN1CCC(C(=O)OCC)(c2ccccc2)CC1	ChEMBL	CHEMBL441636
GORHSWUHKVDGJQ-WOUKDFQISA-N	CC1(C)O[C@@H]2[C@H](O1)[C@@H](COS(=O)(=O)O)O[C@H]2n1cnc2c(N)ncnc21	ChEMBL	CHEMBL1741041
GVJBLPDTPTULKQ-UHFFFAOYSA-N	O=C(c1ccccc1-c1ccccc1)C1CCN(Cc2ccc3cc(F)ccc3c2)C1	ChEMBL	CHEMBL561941
SGVJIEYGXTVPAY-UHFFFAOYSA-N	COc1ccc(CC(C)CC(=O)NCCc2ccc(OC)c(OC)c2)cc1	ChEMBL	CHEMBL1322502
ZOMPXNHQNFMXMA-UHFFFAOYSA-N	CCn1nnnc1SCC(=O)NCc1ccc2c(c1)OCO2	ChEMBL	CHEMBL1718446
YGJNHOURDAQBHG-UHFFFAOYSA-N	Cc1nn(-c2ccccc2)c(C)c1C(=O)OCC(=O)Nc1ccc2c(c1)OCO2	ChEMBL	CHEMBL1479748
IPWACKIXHGZBDD-MRXNPFEDSA-N	C[C@H](CN)C(=O)N1CCN(CCCOc2ccc(C(=O)C3CC3)cc2)CC1	ChEMBL	CHEMBL61288
FCOTZYWWECEVEJ-UHFFFAOYSA-N	N#Cc1cccnc1NC(=O)c1cc2n(n1)CCCC2	ChEMBL	CHEMBL2408194
DOBQJGMPHSJHOK-UHFFFAOYSA-N	CC(C)c1ccccc1OCC(=O)Nc1nc(-c2ccc(Cl)cc2)cs1	ChEMBL	CHEMBL4278022
PVXNIQGHSHMYMD-UHFFFAOYSA-N	CCCc1c(Cc2ccc(-c3ccccc3-c3nc(=O)o[nH]3)cc2)c(=O)n(C2CCOCC2)c2ncnn12	ChEMBL	CHEMBL3648529
QIVZRMCZQFZMOA-POCMBTLOSA-N	CC(=O)N1CCC[C@@H](NCc2cccc(F)c2)[C@@H]1c1ccc(C)s1.Cl	ChEMBL	CHEMBL3497826
DDNJBCVKJFTXST-JMAPEOGHSA-N	Nc1nc(N)c(C(=O)N[C@H]2CCC[N+](CCCc3ccc(OCC(=O)NCCCO)cc3)(CCCc3ccc(OCC(=O)NCCCO)cc3)C2)nc1Cl.[Cl-]	ChEMBL	CHEMBL3608427
PVYUPSAWIDEYPA-CMDGGOBGSA-N	CC(Oc1ccccc1Cl)C(=O)/C=C/N(C)C	ChEMBL	CHEMBL1548945
AKRXCNKGZVHBKU-UHFFFAOYSA-N	c1ccc2c(c1)-c1ncnn1Cc1cncn1-2	ChEMBL	CHEMBL576667
JCIZQGGVQLJNSL-UHFFFAOYSA-N	O=C1c2ccccc2C(=O)N1CCCCCCCCNC1CCN(Cc2ccc(O)cc2)CC1	ChEMBL	CHEMBL3402299
UMWDYBZXNCMBRO-UHFFFAOYSA-N	Cc1cc2c(NCc3ccccc3)ncnc2s1	ChEMBL	CHEMBL1623875
UBXUXJSZEXKVNI-UHFFFAOYSA-N	O=C(c1ccc(Cl)cc1)C1CCN(CCCOc2ccc3c(c2)CCNCC3)CC1	ChEMBL	CHEMBL547121
CYSHNJQMYORNJI-YUVXSKOASA-N	CC1=CC[C@@]2(C)CC[C@@](O)(C(C)C)[C@@H]2[C@@H](OC(=O)c2ccc(O)cc2)C1	ChEMBL	CHEMBL465040
WQNDAGAMUNDEQE-UHFFFAOYSA-N	O=C(NCc1ccccc1)Nc1ccc(-c2nc3cc(Cl)ccc3o2)cc1	ChEMBL	CHEMBL598765
YRMZYUSUCSHOND-UHFFFAOYSA-N	O=C(Nc1ccccc1)c1c(NO)cc(-c2ccccc2)oc1=O	ChEMBL	CHEMBL3125227
KMBSBEAUIPXINH-DEIUECOZSA-N	CCCCCNC(=O)O[C@H]1[C@H](C)O[C@@H](O[C@H]2[C@H](C)[C@@H](O[C@@H]3O[C@H](C)C[C@H](N(C)C)[C@H]3O)[C@](C)(OC)C[C@@H](C)C(=O)[C@H](C)[C@@H](O)[C@](C)(O)[C@@H](CC)OC(=O)[C@@H]2C)C[C@@]1(C)OC	ChEMBL	CHEMBL1668165
IUYLWXYKLHEMII-IBYPIGCZSA-N	CCOC(=O)C1=C(COC(=O)[C@@H](NC(=O)c2cccc(C)c2)C(C)C)NC(=O)NC1C	ChEMBL	CHEMBL1733118
IWVAPDHELVWGPU-UHFFFAOYSA-N	COc1ccc(-c2ccc(SCC(=O)NC3CCCC3)nn2)cc1OC	ChEMBL	CHEMBL1497302
SXIUKRYFPOFVJY-UHFFFAOYSA-N	COc1ccc(-c2cc(Nc3cc(OC)c(OC)c(OC)c3)nnc2-c2ccc(OC)cc2)cc1	ChEMBL	CHEMBL77634
YLRLDXZEEDXMQW-UHFFFAOYSA-N	O=C(NC(=S)Nc1nc(-c2ccccn2)cs1)c1ccccc1	ChEMBL	CHEMBL3104428
QOAZZKLGKZIHIQ-RDBSUJKOSA-N	CC(C)C[C@H](NC(=O)[C@@H](O)[C@H](N)Cc1ccc(Cl)cc1)C(=O)O	ChEMBL	CHEMBL3251711
VQZMBKSKJMYQOE-MSOLQXFVSA-N	CCCN1C(=O)c2ccccc2[C@@H](C(=O)O)[C@@H]1c1ccc(OC)cc1	ChEMBL	CHEMBL485146
VSOOECPINLTQAY-UHFFFAOYSA-N	CCN(CC)c1ccc(CN(Cc2cccs2)S(=O)(=O)c2ccc(C)cc2)cc1	ChEMBL	CHEMBL2336537
LWGWRPFOUDCBQM-UHFFFAOYSA-N	Cc1ccc(S(=O)(=O)Nc2ccc(C(=O)NCc3ccccn3)cc2)cc1	ChEMBL	CHEMBL1725573
DYFRNCBOBPFGDM-UHFFFAOYSA-N	Cc1ccccc1NC(=O)CCc1c(C)nn(-c2ccc(N3CCOCC3)nn2)c1C	ChEMBL	CHEMBL1727515
BFPYWIDHMRZLRN-QDSUGMFFSA-N	C#C[C@]1(O)CC[C@H]2[C@@H]3CCc4cc(O)ccc4[C@H]3CCC21C	ChEMBL	CHEMBL1627464
YXJITQVFEYTKOF-UHFFFAOYSA-N	CCOc1ccc(Br)cc1S(=O)(=O)NCCN(C)C	ChEMBL	CHEMBL1536251
QQTFMXFWXAJZLO-UHFFFAOYSA-N	Cc1ccc2ncc3c(-c4ccc(F)cc4)nn(-c4cccc(F)c4)c3c2c1	ChEMBL	CHEMBL1314791
FCGCXNCKEPAINT-AKHKZFQHSA-N	COC(=O)[C@@H](NC(=O)[C@H](CC(C)C)NC(=O)N(Cc1ccccc1)C[C@@H](O)[C@H](Cc1ccccc1)NC(=O)[C@H](Cc1ccccc1)NC(=O)OC(C)(C)C)C(C)C	ChEMBL	CHEMBL367743
ZDYZJDRBGCYHTM-UHFFFAOYSA-N	CCN1CCN(Cc2c(C)nc3ccc(OC)cc3c2O)CC1	ChEMBL	CHEMBL1416595
AIRSCMFYWRSKCW-GHRIWEEISA-N	O=C(Nc1ccc(C(=O)O)cc1)/C(=C\c1ccccc1)NC(=O)c1ccco1	ChEMBL	CHEMBL1613170
KXPWNZBFAJEUES-UHFFFAOYSA-N	CN(c1ccc(C(=O)NCCCCCCC(=O)NO)cc1)c1ccccc1C#N	ChEMBL	CHEMBL3693740
RYIVMMODOYSIGH-UHFFFAOYSA-N	COc1ccc(NC(=O)c2ccc(C)c(O)c2NC(=O)c2ccc(N3CCCN(C)CC3)cc2)cc1.Cl	ChEMBL	CHEMBL3359544
XABWTUMBQBAZFN-UHFFFAOYSA-N	O=C(NCc1ccc(Cl)c(Cl)c1)c1ccc2[nH]ncc2c1	ChEMBL	CHEMBL3319255
UAWQVJMZULUOAR-HNNXBMFYSA-N	COc1ccc(-c2nc(CNC[C@@H]3CCCO3)co2)cc1	ChEMBL	CHEMBL1859543
VDPIIXNNPJPWSG-UHFFFAOYSA-N	CCCCc1nc(Cl)c(C=O)n1Cc1ccc2c(c1)C1c3ccccc3C2C(c2nn[nH]n2)C1c1nn[nH]n1	ChEMBL	CHEMBL312784
DAPLSJXIJFYSAC-UHFFFAOYSA-N	O=Cc1ccc(N2CCCC2)c(F)c1	ChEMBL	CHEMBL1322630
UUYJAPDCVNIBPT-UHFFFAOYSA-N	CCCCN(CCCC)CCC(O)c1cc(-c2ccc(C(F)(F)F)cc2)nc(-c2ccc(C(F)(F)F)cc2)c1	ChEMBL	CHEMBL2009867
WHPZBFORKKXQPM-XFULWGLBSA-N	N#C[C@@H]1CSCN1C(=O)CN(N)C1CCN(CC(=O)Nc2nc3ccccc3s2)CC1.O=C(O)C(F)(F)F	ChEMBL	CHEMBL1082055
JOPONHSJMMHOPQ-LJAQVGFWSA-N	COc1ccc(CN(Cc2ccc3c(c2)OCO3)C(=O)NCCCC[C@@H](CO)N(CCC(C)C)S(=O)(=O)c2ccc(N)cc2)cc1	ChEMBL	CHEMBL181848
ZTHNGIXDYKMBMG-UHFFFAOYSA-N	Cc1ccc(C2C(C#N)=C(N)Oc3[nH]c(=O)[nH]c(=O)c32)o1	ChEMBL	CHEMBL2297456
GVQOHJBCSUVZFN-UHFFFAOYSA-N	CCCn1c(C2CN(c3cc(-n4nc(C)nc4C)nc(C)n3)C2)nc2ccccc21	ChEMBL	CHEMBL3978011
CSWHSTRHFRNPNM-CCEZHUSRSA-N	CCOP(=O)(OCC)C(NC(=O)/C=C/c1ccccc1)c1ccccc1F	ChEMBL	CHEMBL2228014
FCBLQIQGRSOMTQ-UHFFFAOYSA-N	Cn1cc(-c2ccc(-c3cncc(C(F)(F)F)c3N3CCC4(CCNC4=O)CC3)cc2)cn1.O=C(O)C(F)(F)F	ChEMBL	CHEMBL3798935
YCZPXRQPDCXTIO-BBBLOLIVSA-N	O=C(NNC(=O)[C@@H]1CC[C@@H]2CN1C(=O)N2OS(=O)(=O)O)[C@@H]1CCCNC1	ChEMBL	CHEMBL4533605
HGBJANOGPNAPHW-UHFFFAOYSA-N	Cc1cc(-c2c[nH]c3ncc(-c4cccc5ncccc45)cc23)ccc1C(=O)O	ChEMBL	CHEMBL530222
NMHWBLJSIIETCI-UHFFFAOYSA-N	CNCc1cnc(C)cc1Oc1ccc(Cl)cc1Br	ChEMBL	CHEMBL402371
KVUPVDZJHGBEDJ-GMXVVIOVSA-N	C=C1[C@@H]2CCC(C)(C)[C@H]1CCC(=O)[C@@H]2C(=O)OC	ChEMBL	CHEMBL1977885
XZFKRVGLDWMPEA-VCHYOVAHSA-N	C/C(=N\Nc1cc(Cl)nc(C)n1)c1ccc(C)cc1	ChEMBL	CHEMBL2136486
SCOIWXYHKHRONI-UHFFFAOYSA-N	COc1ccc(NC(=S)N2CCC(c3ccc(C)cc3)C2)cc1	ChEMBL	CHEMBL1415111
FUOZUQXXOVQAMJ-ZANAJQNJSA-N	CC/C=C\C/C=C\C/C=C\C/C=C\C/C=C\C/C=C\CCC(=O)N[C@@H](Cc1ccccc1)C(=O)O	ChEMBL	CHEMBL4227219
ZCNLRCHECCUAMR-UHFFFAOYSA-N	Oc1ccc(-c2ccc(-c3ccc(O)c(O)c3)cc2)cc1O	ChEMBL	CHEMBL2337292
BZYKWEQWEPHEQZ-UHFFFAOYSA-N	COc1cc(-c2nn(C(C)C)c3ncnc(N)c23)ccc1O	ChEMBL	CHEMBL1242112
AGVRILRKGQDLBR-GOSISDBHSA-N	CC(C)Cn1nc2c3c(cccc31)C(=O)N([C@@H]1CN3CCC1CC3)C2	ChEMBL	CHEMBL1641625
CZRRXJGGUKNLNR-SMEMBOTLSA-N	COc1ccc([C@@]23Oc4cc5c(c(OC)c4[C@]2(O)[C@H](OC(C)=O)[C@H](C(=O)N(C)C)[C@H]3c2ccccc2)OCO5)cc1	ChEMBL	CHEMBL504773
LLUVWGVSTRKJOT-UHFFFAOYSA-N	CCOc1ccc2ncc(C(=O)N3CCN(C4CCCCC4)CC3)c(O)c2c1	ChEMBL	CHEMBL1871569
JNAPEGOHICELQS-UHFFFAOYSA-N	Cc1ncccc1OCC1CN(Cc2ccc(Cl)cc2)CCCO1	ChEMBL	CHEMBL322175
MTNSNFALUNPDHT-UHFFFAOYSA-N	N#CCCCc1c[nH]c2ccc(F)cc12	ChEMBL	CHEMBL2347179
CUCGQOQOWCSWKK-UHFFFAOYSA-N	Cc1ccc(NC(=O)C2=C(c3ccc(C)cc3)CC(c3ccc(OCCC(F)(F)F)cc3)(C(F)(F)F)NC2=O)cc1	ChEMBL	CHEMBL3926326
YLQFHROXRNFGMC-UHFFFAOYSA-N	O=C(CCCCCn1cc(-c2cccc(-c3ccccc3)c2)nn1)NO	ChEMBL	CHEMBL477093
XYPRRGOGPZTHOR-LPYMAVHISA-N	O=C(N/N=C/c1cccc([N+](=O)[O-])c1)c1cccc(NC(=O)c2cccc([N+](=O)[O-])c2)c1	ChEMBL	CHEMBL3981994
VLYGYKJKEWIQAN-UHFFFAOYSA-N	CCc1ccc(COc2ccc3c(c2)c(SC(C)(C)C)c(CC(C)(C)C(=O)O)n3Cc2ccc(-c3ccc(OC)nc3)cc2)nc1	ChEMBL	CHEMBL1922643
XRHIELLXTVJOKM-HBDUBGCQSA-N	COc1ccc2cc([C@@H](C)C(=O)O[C@@H]3O[C@H](C(=O)O)[C@@H](O)[C@H](O)[C@H]3O)ccc2c1	ChEMBL	CHEMBL3526990
GUSVFDAJWCEEOF-UHFFFAOYSA-N	O=C(NCCN1CCOCC1)C(=O)c1c[nH]c2ccccc12	ChEMBL	CHEMBL1724144
YCCPYTPBHUIHGW-HZPDHXFCSA-N	COc1cc([C@H]2CC[C@H](c3cc(OC)c(OC)c(OC)c3)O2)cc(OC)c1OC	ChEMBL	CHEMBL297624
JUFIRDNDCTXCOI-VCHYOVAHSA-N	O=C(NCc1cccnc1)C(=O)N/N=C/c1ccccc1[N+](=O)[O-]	ChEMBL	CHEMBL3190660
WECVTNKFNNYVCU-UHFFFAOYSA-N	O=C(Nc1ccc(CSc2ccccc2)cc1)c1ccco1	ChEMBL	CHEMBL1490882
STCQKVIMCUPRKK-BDYUSTAISA-N	COc1cc([C@@H]2Oc3c(C(C)C)cc4c(=O)cc5c(cc4c3O[C@H]2CO)C=CC(=O)C5(C)C)ccc1O	ChEMBL	CHEMBL485660
RZXSMFRFXVWGAA-UHFFFAOYSA-N	O=c1[nH]c(-c2c[nH]cn2)nc2ccccc12	ChEMBL	CHEMBL4101574
LTJOKQMEAZUMFW-UHFFFAOYSA-N	Nc1ncnc2c1nc(Sc1cc(Cl)cc(Cl)c1)n2CCCCC(F)(F)F	ChEMBL	CHEMBL3426746
CJQGAAXUSHEQQF-MFOYZWKCSA-N	CC(C)(C)/[N+]([O-])=C/c1c[nH]c(-c2ccncc2)n1	ChEMBL	CHEMBL70330
HHNVUTCHBCYOOP-UHFFFAOYSA-N	CC(=O)C(O)(CCCNC(=O)c1cc(Br)c(Br)n1C)CC(=O)O	ChEMBL	CHEMBL599318
GYFWWARMIIBAJC-UHFFFAOYSA-N	Clc1cccc(-n2nc(-c3ccc(OCc4ccccc4)cc3)n[n+]2-c2cccc(Cl)c2)c1	ChEMBL	CHEMBL1182888
BBGDZXUCEYOTHB-VWLOTQADSA-N	CC1(C)Cc2nc(C3CCCC3)c(Cc3ccc(C(F)(F)F)cc3)c(C3CCCCC3)c2[C@@H](O)C1	ChEMBL	CHEMBL1081307
WXZJALPRVRLDDJ-ZDUSSCGKSA-N	C[C@@H](CO)Oc1cc(Oc2ccc(S(C)(=O)=O)cc2)cc(C(=O)Nc2nccs2)c1	ChEMBL	CHEMBL561652
FKDJBADMHRTTEX-HKBQPEDESA-N	CCCCCCCCc1csc(-c2ccc(S(=O)(=O)Nc3ccc(CCNC[C@H](O)c4cccnc4)cc3)cc2)n1	ChEMBL	CHEMBL60281
FVTWBGSNHOLSJD-ZRDIBKRKSA-N	CCOP(=O)(OCC)/C(=C/NC(=S)c1ccncc1)C(=O)OC	ChEMBL	CHEMBL1989951
KALNMFXNQYOGKY-MNOVXSKESA-N	O=C(NCCN1CCNCC1)[C@@H]1CC[C@@H]2CN1C(=O)N2OS(=O)(=O)O	ChEMBL	CHEMBL3932306
JURVIZJDXIEMTH-UHFFFAOYSA-N	Cc1ccc(C(CC(=O)NCc2ccco2)c2ccc(OC(C)C)cc2)cc1	ChEMBL	CHEMBL1400284
QZOFOWDLPKMYLH-UHFFFAOYSA-N	CS(=O)(=O)c1cccc(C(N)c2ccc(F)c(F)c2)c1.Cl	ChEMBL	CHEMBL3498307
PEORMINJHZISKH-UHFFFAOYSA-N	Oc1ccccc1C1=NN(C(=S)Nc2ccccc2)C(c2ccccc2O)C1	ChEMBL	CHEMBL508880
ZZZJHJALRUCFRF-IAQYHMDHSA-N	C[C@@H]1CN(C(=O)[C@@](C)(O)C(F)(F)F)CCN1C(=O)c1ccccc1	ChEMBL	CHEMBL79871
OARIIJVXPKFZOU-UHFFFAOYSA-N	CN(C)CC1Cc2cc(Cl)ccc2C1=O	ChEMBL	CHEMBL3545734
CPPHQOFUDIOVLN-UHFFFAOYSA-N	O=P(O)(O)Cc1c(Cl)cccc1Cl	ChEMBL	CHEMBL1465750
BBTWBAKSJVKDKO-QGOAFFKASA-N	CCN(CC)c1ccc(/C=C2/SC(Nc3ccc(O)cc3)=NC2=O)cc1	ChEMBL	CHEMBL3401994
MYCOYMPKLKDWMD-UHFFFAOYSA-N	CC(C)N(Cc1nccn1C)C(=O)c1cc(COc2ccc(-n3cncn3)cc2)on1	ChEMBL	CHEMBL2141209
QUUGJECKQRNICL-UHFFFAOYSA-N	Cc1ccc(OP2(=O)NCCCO2)cc1	ChEMBL	CHEMBL2236671
XCYUHFZLFGPDNC-WJTDDFOZSA-N	COc1ccc(-c2c(C)c3ccccc3o/c2=N/Nc2ccccc2)cc1	ChEMBL	CHEMBL3356698
JZEKBJTTZQWMAX-UHFFFAOYSA-N	CCOC(c1ccc(Cl)cc1)C(SC(C)(C)C)n1cncc1Cl	ChEMBL	CHEMBL606253
QEJWVXPTRQIEAU-UHFFFAOYSA-N	COc1ccccc1NC(=O)COC(=O)Cc1c[nH]c2ccccc12	ChEMBL	CHEMBL1734011
HRUNDILHNQLVLY-UHFFFAOYSA-N	O=C(Nc1ccccn1)C1(c2ccccc2)CCCC1	ChEMBL	CHEMBL1547536
ZSJICZMNRMEJDA-UHFFFAOYSA-N	c1ccc2c(c1)CCC1(CCN(c3ccc(-c4nnc(Cc5ccncc5)o4)nn3)CC1)O2	ChEMBL	CHEMBL1276720
XNZRUAZBGBQBLK-UHFFFAOYSA-P	CC[n+]1cccc(NC(=O)c2ccc(NC(=O)c3ccc(NC(=O)c4ccc(C(=O)Nc5ccc[n+](CC)c5)cc4)cc3)cc2)c1	ChEMBL	CHEMBL3306725
LPYJMGCDGWUASB-UHFFFAOYSA-N	CCCN1C(=O)c2ccccc2NC1c1ccc(OC)cc1OC	ChEMBL	CHEMBL1546620
VRTXALCQOQQAPR-UHFFFAOYSA-N	Cc1nc(NCCO)cc(C(C)Cn2nc(C)c(C)c2C)n1	ChEMBL	CHEMBL3447819
CWNAXFZRYWFZSG-UHFFFAOYSA-N	FCCOCCOCCOc1ccc(C#Cc2ccc3c(c2)CCN3)cc1	ChEMBL	CHEMBL451807
VFAWXPRXFLMIDZ-UHFFFAOYSA-N	CSc1ccc(CN2CCC(Oc3cccc(C(=O)N4CCCC4)c3)CC2)cc1	ChEMBL	CHEMBL1719506
XTLPDZLICFVDDD-RUZUBIRVSA-N	C[C@H]1[C@H](NCc2ccoc2)C[C@H]2C[C@@H]1C2(C)C	ChEMBL	CHEMBL4172361
POQGFQHTRVHYRN-UHFFFAOYSA-N	CCOC(=O)c1ccccc1NC(=O)Nc1ccncc1	ChEMBL	CHEMBL168709
APQPGQGAWABJLN-UHFFFAOYSA-N	O=C(OCC(O)CO)c1ccccc1Nc1ccnc2c(C(F)(F)F)cccc12	ChEMBL	CHEMBL2105075
ITBYRNJIFJOITB-UHFFFAOYSA-N	Cc1nc2cnc(N3CCNCC3)nc2n(C2CC2)c1=O	ChEMBL	CHEMBL1407445
SLUFNJIJGYYQTL-UBWWQPGQSA-N	C=C(C)[C@@H]1CC[C@]2(C(=O)OCc3cn(-c4cccc(OC)c4OC)nn3)CC[C@]3(C)[C@H](CC[C@@H]4[C@@]5(C)CC[C@H](O)C(C)(C)[C@@H]5CC[C@]43C)[C@@H]12	ChEMBL	CHEMBL3758333
WQDGAXUSPJAKPY-UHFFFAOYSA-N	COc1c(OC)c(O)c2c(=O)c(OC)c(-c3ccc(O)c(O)c3)oc2c1OC	ChEMBL	CHEMBL471084
JTKHOYAYUPIKBQ-RKMZGRCJSA-N	COc1ccc(NC(=S)N/N=C(\C)c2cccc(/C(C)=N/NC(=S)Nc3ccc(OC)cc3)n2)cc1	ChEMBL	CHEMBL1965981
NBVGQWQUOSFFNZ-UHFFFAOYSA-N	S=C(Nc1ccc(Cl)cc1)N(CCCN1CCOCC1)Cc1ccco1	ChEMBL	CHEMBL1733863
PAVDKMHQNKASTR-UHFFFAOYSA-N	CCOc1ccc(OCC)c(NC(=O)C2CCN(c3ncccn3)CC2)c1	ChEMBL	CHEMBL1721002
WJOZEVPCONWXLB-UHFFFAOYSA-N	Cc1cccc(C(=N)NOC(=O)Cc2cccc3ccccc23)c1	ChEMBL	CHEMBL1458317
UKZQVFRIBIZDOX-UHFFFAOYSA-N	COc1ccc(CN2CCN(c3ccc(F)cc3)CC2)c(OC)c1OC	ChEMBL	CHEMBL1403898
FIRUWNDGRQSGPP-UHFFFAOYSA-N	N#Cc1cc(NC(=O)c2cc[nH]n2)ccc1N1CCC(O)CC1	ChEMBL	CHEMBL3459500
MRRYXJGSMVFFHY-UHFFFAOYSA-N	Cc1cc2ncn(Cc3ccc(Cl)cc3Cl)c2cc1C	ChEMBL	CHEMBL1945510
MCUWNHXAHPQBKZ-UHFFFAOYSA-N	COC(=O)C(CC1=C(c2ccccc2)CC(C)(C)ON1C(C)=O)C(=O)OC	ChEMBL	CHEMBL3310705
NKUCFAOLRPHEKK-YSSFQJQWSA-N	CN[C@@H](C)C(=O)N[C@H](C(=O)N1CCC[C@H]1C(=O)Nc1ccc2ncccc2c1)C(C)C	ChEMBL	CHEMBL1621840
BOTSTVSJFTXAMF-UHFFFAOYSA-N	Cc1ccc(NS(=O)(=O)c2cc(C(=O)NCc3cccnc3)ccc2C)cc1	ChEMBL	CHEMBL1333494
WJCYGURKBSTJEJ-IOWSJCHKSA-N	CCOc1ccc(C[C@@H](NC(=O)c2[nH]c(C)cc2C)C(=O)N[C@@H](Cc2ccccc2)C(=O)NCc2ccc(CN)cc2)cc1	ChEMBL	CHEMBL3906296
CLWGKJWYXFQQHA-UHFFFAOYSA-N	CCS(=O)(=O)N(Cc1cccnc1)c1ccc(Oc2ccccc2)cc1	ChEMBL	CHEMBL104296
RUGPPVKVGPVAIH-OALUTQOASA-N	NC(=O)[C@H](Cc1ccc(O)cc1)NC(=O)[C@@H]1CCCN1C(=O)Cc1ccccc1	ChEMBL	CHEMBL329978
JEXFMMDDTHGADI-UHFFFAOYSA-N	CN(C)Cc1ccc(-c2cccc(NC(=O)c3ccc(Cl)cc3)c2)cc1.O=C(O)C(F)(F)F	ChEMBL	CHEMBL526628
FFYAQGVUPMJPHE-UHFFFAOYSA-N	COC(=O)c1c(O)c2nc(Cc3ccc(F)cc3)sc2n(-c2ccccc2)c1=O	ChEMBL	CHEMBL221068
ANNBLPMBHNUPDK-UHFFFAOYSA-N	CC(=O)Nc1ccc(NC(=O)c2c(C)nn(-c3ccccc3)c2-n2cccc2)cc1	ChEMBL	CHEMBL1481842
LBFBHUHDLCQIFQ-GXDHUFHOSA-N	COc1ccc2c(/C=C/c3ccc(OC(C)=O)cc3)c(-c3ccccc3)c(=O)oc2c1	ChEMBL	CHEMBL2333806
HQYFXUNMHLTGCN-UHFFFAOYSA-N	CC(C)(C)SC(=N)N	ChEMBL	CHEMBL451408
PWYMKWLKSDEYNF-UHFFFAOYSA-N	Cl.O=C(Nc1ccncc1)Nc1ccc2c(c1)CCN(C1CCC1)CC2	ChEMBL	CHEMBL537568
XGZGFXBAXUWREV-UHFFFAOYSA-N	COc1cc2ncc(-c3ccc(C(N)=O)c(Cl)c3)n2cc1S(=O)(=O)C(C)(C)C	ChEMBL	CHEMBL4165019
MOJOGGXUFPFVIF-UHFFFAOYSA-N	CC(=O)Nc1cccc(-c2ccnc3c2CC(C(=O)NCC2CC2)O3)c1	ChEMBL	CHEMBL1976735
OBJQLMFHBBSOPP-KRWDZBQOSA-N	CNCC[C@H](Oc1ccc(I)c(C)c1)c1ccccc1	ChEMBL	CHEMBL1194768
BGXLBUTZRBLCRQ-UHFFFAOYSA-N	CC(=O)Nc1nc(-c2cccc(NS(=O)(=O)c3ccc(Br)cc3)c2)cs1	ChEMBL	CHEMBL4073666
IDIAWBVTMFYFNZ-UHFFFAOYSA-N	CC(C)(C(O)c1ccc(CCc2ccccc2)cc1)n1ccnc1.Cl	ChEMBL	CHEMBL545586
AKQJIOMDSJWVGR-CABZTGNLSA-N	CC[C@H](C)[C@H](N)C(=O)OCc1cccc(NC(=N)N)c1	ChEMBL	CHEMBL589585
MJHOMCFOHBOWMX-UHFFFAOYSA-N	CC(=O)c1ccc(Nc2nc3ccc(C)cc3n3cnnc23)cc1	ChEMBL	CHEMBL1723745
BTASPJGFQPWKSU-UHFFFAOYSA-N	O=C1CSC(c2c(Br)cccc2Br)N1c1cccc(C(F)(F)F)n1	ChEMBL	CHEMBL477031
LETBSEIOGAQYDW-NSHDSACASA-N	C[C@H](N)C(=O)Nc1nc(-c2ccc(Br)cc2)c(-c2ccccc2)s1	ChEMBL	CHEMBL181872
GISPPWDLKMGGSY-UHFFFAOYSA-N	CCCCCCCCCCCCCCCC(=O)NCCCC	ChEMBL	CHEMBL32319
SKLMRKWXCZJJAR-BZUAXINKSA-N	CNC(=O)CCC[C@@H](C)C[C@@H](OC(=O)[C@H](C)CCCC(=O)O)C(C)(C)C	ChEMBL	CHEMBL3358530
UCVZAAIIBDUNJY-PPBXDVGMSA-N	C=C(C)[C@@H]1CC[C@]2(C(=O)O)CC[C@]3(C)[C@H](CC[C@@H]4[C@@]5(C)CC[C@H](NC(=O)CCCC6CCNCC6)C(C)(C)[C@@H]5CC[C@]43C)[C@@H]12	ChEMBL	CHEMBL3417455
MSHUDFBCZUALIT-UHFFFAOYSA-N	CCOc1c(C)cc(C(=CCCCC(=O)OC)c2cc(C)c(OCC)c(C(=O)OC)c2)cc1C(=O)OC	ChEMBL	CHEMBL109122
OVFIZYSJFVVZDI-UHFFFAOYSA-N	N/C(S)=N/C1(c2ccccc2)OC(=O)c2ccccc21	ChEMBL	CHEMBL363972
ZZAHTEYWLLAGIE-KMGSNMQYSA-N	C#CCONC(=O)O[C@H]1[C@@H](O)[C@H](Oc2ccc3c(=O)c(/C(C)=N/OCC)c(O)oc3c2C)OC(C)(C)[C@@H]1OC	ChEMBL	CHEMBL42131
FKCYJVAHFBBFAW-UHFFFAOYSA-N	c1ccc(CNc2nnc(-c3cc4ccccc4[nH]3)s2)cc1	ChEMBL	CHEMBL2064090
SFHXOBBPCVBQTE-UHFFFAOYSA-N	O=C(Nc1cccc(-c2ccc(CN3CCC(O)CC3)cc2)c1)c1cccc(Cl)c1	ChEMBL	CHEMBL549099
ZJSFTROTILOCEP-UHFFFAOYSA-N	Cc1c(C(=O)NCCc2ccc(Cl)cc2)nn(-c2ccc(F)cc2F)c1-n1cccc1	ChEMBL	CHEMBL575401
CFXDAJRKCYEWFN-OYKVQYDMSA-N	CCCCCC(=O)N[C@@H](Cc1ccccc1)C(=O)CCC(=O)N1CCCC1C(=O)O	ChEMBL	CHEMBL24614
NRZZSQTVNDKIAV-UHFFFAOYSA-N	Brc1ccc2c(c1)Sc1cnc3ccccc3c1N2	ChEMBL	CHEMBL2298203
GVMQZETUHCETLL-SNAWJCMRSA-N	Cc1oc2c(C)c3oc(=O)cc(C)c3cc2c1/C=C/C(=O)O	ChEMBL	CHEMBL1631958
PLJQHQXPKZVEIZ-INIZCTEOSA-N	C[C@H](Nc1ccnc(NCCc2ccc(F)cc2)c1)c1ccccc1	ChEMBL	CHEMBL181605
CQJKCTIBTFKISH-MRVPVSSYSA-N	COCC(=O)N[C@H](C)c1onc(-c2ccc(Cl)cc2)c1C(=O)O	ChEMBL	CHEMBL3437049
QRYHWQWQPOBQIB-UHFFFAOYSA-N	COC(=O)Cn1c(CN2CCOCC2)nc2c1c(=O)[nH]c(=O)n2C	ChEMBL	CHEMBL1459609
ZGINMMAZDQRTDJ-AHGWTFOHSA-N	COc1ccc2c3c1OC1C(=O)[C@@H](C)CC4C(C2)N(CC2CC2)CCC314	ChEMBL	CHEMBL1192911
XIHKGHXLLORJIT-UHFFFAOYSA-N	COc1ccc(CC(=O)NNS(=O)(=O)c2ccc3ccccc3c2)cc1OC	ChEMBL	CHEMBL1318986
QVQSDTSXZCLYNT-RNFRBKRXSA-N	O=P(O)(O)C(F)(F)[C@@H]1C[C@H]1CCn1cnc2c(O)ncnc21	ChEMBL	CHEMBL317966
QBXQUHDWRHHXNO-UHFFFAOYSA-N	O=C(NCc1ccccc1)C(CCO)N1CCC(Cc2ccccc2)CC1	ChEMBL	CHEMBL1651903
KGKUOWSOZHXCPL-UYRXBGFRSA-N	O=C1/C(=C/c2ccccc2)Oc2c1ccc(O)c2CN1CCCCC1	ChEMBL	CHEMBL580847
PNXGMSDZRAPZHY-UHFFFAOYSA-N	CCOC(=O)c1ccc2c(c1)nc(-c1ccc(O)cc1)n2CCO	ChEMBL	CHEMBL3105178
VAAQGIJITBVELH-UHFFFAOYSA-N	CC1=C(c2ccccc2)C(O)(c2ccccc2)C(C)C1=O	ChEMBL	CHEMBL1903930
RFCLLQKHVGGNPP-JFLMPSFJSA-N	CCOc1cc(/C=N/NC(=O)c2ccc(CSc3nncn3C)cc2)ccc1OCC(=O)N1CCOCC1	ChEMBL	CHEMBL3197829
WGSHKBPTKLZSDA-UHFFFAOYSA-N	COc1ccc(-c2oc3ccccc3c(=O)c2OCCCCCCN2CCN(C)CC2)cc1OC	ChEMBL	CHEMBL4288452
RBHCFUIZQUMLGP-UHFFFAOYSA-N	COc1ccc(CN2CC(=O)N(c3ccc(Cl)cc3)C2=S)cc1OC	ChEMBL	CHEMBL582317
NQUIYFANXOIWEO-UHFFFAOYSA-N	CCCC(=O)c1cnn(-c2cnc(N)s2)c1C	ChEMBL	CHEMBL3325814
VFIIXMUTKMMZAZ-UHFFFAOYSA-N	CCCCCCCCC(=O)NCCOc1ccc(CC2SC(=O)NC2=O)cc1	ChEMBL	CHEMBL83924
HDPHOPOIGUJUKC-UHFFFAOYSA-N	COc1ccc(N(CCN2CCN(CCCc3ccccc3)CC2)Cc2ccccc2)cc1	ChEMBL	CHEMBL40396
LHSSCZKSNLGEIL-UHFFFAOYSA-N	c1cc2cc(-c3ccc(N4CCOCC4)nn3)ccc2[nH]1	ChEMBL	CHEMBL3422589
OZCPSPNOCQNRAP-UHFFFAOYSA-N	CC(CC(=N)N)NC(=O)c1cc(NC(=O)c2cc(NC(=O)c3cc([N+](=O)[O-])cn3C)cn2C)cn1C	ChEMBL	CHEMBL3302832
NVUBLTIKSMIPOB-UHFFFAOYSA-N	CCCCCn1c(=O)c(C(=O)NCc2ccco2)c(O)c2ccccc21	ChEMBL	CHEMBL1323637
ZPPRJKJMMZZSHR-UHFFFAOYSA-N	COc1cc2[nH]c(=O)n(CCC(=O)NC3CCN(Cc4ccccc4)CC3)c(=O)c2cc1OC	ChEMBL	CHEMBL1458892
NFVXTQHWVAOQQR-UHFFFAOYSA-O	O/N=C/c1cccc[n+]1Cc1ccsc1	ChEMBL	CHEMBL1197626
FMVRWXLGJJVCAO-UHFFFAOYSA-N	CCCCCCCCCCCCNC(=O)Nc1nc(-c2ccc(F)cc2)c(-c2ccc(Cl)cc2)s1	ChEMBL	CHEMBL4079400
BWHNYIQRQPEEEZ-UHFFFAOYSA-N	Cc1nc2sc(-c3cccnc3)nc2c(=O)[nH]1	ChEMBL	CHEMBL3415036
DQKJLQPDXYAHQP-MIXAMLLLSA-N	C/C(=N/NC(=O)c1ccncc1)c1cccc(CN2CCN(Cc3ccc(F)cn3)CC2)c1O	ChEMBL	CHEMBL3264281
YEXSQMPJEICASR-UHFFFAOYSA-N	N=C(N)c1ccc(C2=NOC(CC(=O)NC(CC(=O)O)CC(=O)O)C2)cc1	ChEMBL	CHEMBL1179161
WCCVCYMQAFALET-UHFFFAOYSA-N	O=C(NN1C(=O)C2C3C=CC(C3)C2C1=O)c1ccco1	ChEMBL	CHEMBL1530668
LILLLYMHVLAJSO-UHFFFAOYSA-N	Nc1nc(N)c2cc(NC(=O)Cc3cccc(C(F)(F)F)c3)ccc2n1	ChEMBL	CHEMBL6653
DFOKEQQPYHTMON-UHFFFAOYSA-N	CCC(=O)Nc1ccc(S(=O)(=O)NCc2ccco2)cc1	ChEMBL	CHEMBL1517245
PASBRBFJGLGYIM-UHFFFAOYSA-N	CCCOc1ccc(OCCC)cc1	ChEMBL	CHEMBL2252612
KMFXHEBBOCEAFT-UHFFFAOYSA-N	COc1ccc(OC)c(N2C(=O)C(Cl)=C(N3CCOCC3)C2=O)c1	ChEMBL	CHEMBL1364384
MYKMSYYXRRNPQI-UHFFFAOYSA-N	Cc1c(CNc2ccc3ccccc3c2)cnc2nc(N)nc(N)c12	ChEMBL	CHEMBL151367
DSQFFQFYQVGMPS-UHFFFAOYSA-N	CNCCCNc1ccnc2cc(Cl)ccc12	ChEMBL	CHEMBL587083
PGAUFLGCNVJGBC-UHFFFAOYSA-N	Cc1cc(C)cc(Nc2ncc(C)c(-c3cccnc3)n2)c1	ChEMBL	CHEMBL92898
GKMLOTWGLQDGMN-UHFFFAOYSA-N	COc1ccc(N(C)C)c(C(=O)CC(NC(C)=O)C(=O)O)c1	ChEMBL	CHEMBL91555
ORSICBDUYTZVFH-UHFFFAOYSA-N	CC(=O)Nc1nccc(-c2cccc(NC(=O)CCCN)c2)n1	ChEMBL	CHEMBL4093611
SUFZSMMSKJLENN-HWKANZROSA-N	COc1cc(Cl)ccc1Oc1nc[nH]c(=O)c1/C=C/C(C)=O	ChEMBL	CHEMBL1808087
CTSKWJNRMMFTLN-UHFFFAOYSA-N	COc1ccc(N(C(=O)c2ccncc2)S(=O)(=O)c2ccc(Cl)cc2)cc1	ChEMBL	CHEMBL1397539
RKBHGKBYLVOVTH-UHFFFAOYSA-N	O=c1c2ccccc2[se]n1-c1ccc(Cl)cn1	ChEMBL	CHEMBL3655719
NGGMHNGCGVWDBB-UHFFFAOYSA-N	CS(=O)(=O)NCc1ccc(-c2c(O)ccc3[nH]c(=O)c4sccc4c23)cc1	ChEMBL	CHEMBL3667227
HHUYAHYYUYTRFJ-UHFFFAOYSA-N	COC(=O)c1ccc(N(Cc2ccccc2)c2cc(C(=O)N3CCCC3)n(C)c2)cc1	ChEMBL	CHEMBL480959
WUVPAZGBSGMKOP-UHFFFAOYSA-N	CCCCCCCCCCCCCCCC[N+](C)(C)CC[N+](C)(C)CCCCCCCCCCCCCC	ChEMBL	CHEMBL3139888
FCEWOKXURLAQOE-UHFFFAOYSA-N	O=C(NCCCN1CCN(c2ccccn2)CC1)c1ccc2ccccc2c1	ChEMBL	CHEMBL4249668
KWHCAELAGKTHKU-UHFFFAOYSA-N	CCCC(CCC)C(=O)NCCNC(=O)c1ccc(C(=O)Nc2ccc3c(c2)C(C)(C)CCC3(C)C)cc1	ChEMBL	CHEMBL2283049
KBLGWOIMDAGJFS-UHFFFAOYSA-N	Cc1cc(C)n(CC(O)Cn2c3ccc(Cl)cc3c3cc(Cl)ccc32)n1	ChEMBL	CHEMBL604322
UIQLRCKNROGDOC-KRWDZBQOSA-N	Cn1cc([C@]2(O)C(=O)Nc3ccc(OC(F)(F)F)cc32)c2ccccc21	ChEMBL	CHEMBL2142741
MNJBZBTUQVHSKA-UHFFFAOYSA-N	O=Cc1ccc(OCc2cn(CCN3C(=O)C(=O)c4cc(Cl)ccc43)nn2)cc1	ChEMBL	CHEMBL3116387
OHKRWWVFAFGXJS-UHFFFAOYSA-N	c1cncc(CNc2ncnc3ccc(-c4ccc5c(c4)OCO5)cc23)c1	ChEMBL	CHEMBL566701
JQMPRRWRJKMISY-UHFFFAOYSA-N	C=CCNc1oc(-c2ccc(OC)cc2)nc1C#N	ChEMBL	CHEMBL1595194
ADIFTLAHWYYGFO-QHCPKHFHSA-N	CCN(CC)CCCN1C(=O)C(O)=C(C(=O)c2ccccc2)[C@@H]1c1cc(OC)ccc1OC	ChEMBL	CHEMBL1869214
QXZPWTDAFDMNAH-UHFFFAOYSA-N	c1cnc(N2CCN(Cc3ccc4c(c3)Cc3ccccc3-4)CC2)nc1	ChEMBL	CHEMBL62750
BCLRKKDBVFJBNT-UHFFFAOYSA-N	CC(C)NCc1ccc(-c2c(O)ccc3[nH]c(=O)c4sccc4c23)cc1	ChEMBL	CHEMBL3639660
QVMRWGZUDPBRKK-UHFFFAOYSA-N	CC(=O)Nc1cccc(C(=O)OCC(=O)NC(C)c2ccc(F)cc2)c1	ChEMBL	CHEMBL1471419
ZOPIBWTWOPSMIB-UHFFFAOYSA-N	CCCCOc1ccc(Cl)cc1-c1ccccc1-c1cccc(C(=O)O)n1	ChEMBL	CHEMBL1208125
IQUPABOKLQSFBK-UHFFFAOYSA-N	O=[N+]([O-])c1ccccc1O	ChEMBL	CHEMBL14205
URYQGEHNTLJGCY-UHFFFAOYSA-N	CN1CCN(C(=O)c2ccc(COc3ccc(C(C)(C)C)cc3)o2)CC1	ChEMBL	CHEMBL1389262
AKVMTZDACPCUFU-UHFFFAOYSA-N	CS(=O)(=O)N1CCC(C(=O)NCc2ccc3c(c2)OCO3)CC1	ChEMBL	CHEMBL1902780
XGTMAMLGAGPZOD-UHFFFAOYSA-N	CC=CCNC(=O)OCCCc1c[nH]cn1	ChEMBL	CHEMBL1789349
UUVSXRBJOCNYHD-UHFFFAOYSA-N	CCCCCCCCc1ccc(OCC(=O)c2nccs2)cc1	ChEMBL	CHEMBL3329869
BNMWJOVCZVHHQR-UHFFFAOYSA-N	O=C(c1ccccc1)N1CCC(n2cc(-c3nnc(-c4ccccc4)o3)nn2)CC1	ChEMBL	CHEMBL1643525
OLYGPJLJOPROLZ-UHFFFAOYSA-N	O=C1C(N2CCCCC2)=C(N2CCCCC2)C(=O)c2ccccc21	ChEMBL	CHEMBL578314
KHXAFVWFOPXXLT-UHFFFAOYSA-N	Cc1nonc1OCCN1CCN(c2ccccc2[N+](=O)[O-])CC1.Cl	ChEMBL	CHEMBL1584580
VYDHTLGHOVFDHT-UHFFFAOYSA-N	CN1CCN(c2ccc(NC(=O)c3cc([N+](=O)[O-])ccc3N3CCOCC3)cc2)CC1	ChEMBL	CHEMBL1445564
MLCSPEHQBGXLSH-UHFFFAOYSA-N	COc1ccc(C(=O)c2ccccc2)c(Oc2cc(C)nc(Nc3ccc(C#N)cc3)n2)c1	ChEMBL	CHEMBL2402958
UVNKWHCSKRKOKA-UHFFFAOYSA-N	CN(Cc1coc(-c2ccccc2Cl)n1)Cc1cccc2ccccc12	ChEMBL	CHEMBL1858337
NPZZVDVJQVMRJR-XXFAHNHDSA-N	O=C1C2=C(C(=O)c3ccccc31)[C@@]1(CS2)NC(=O)[C@H](CS)NC1=O	ChEMBL	CHEMBL375578
CYPHSPITDGFDMD-UHFFFAOYSA-N	CN1CCC23CCCCC2C1Cc1ccc(N)cc13	ChEMBL	CHEMBL130193
XWWZSKSFFYBLAN-UHFFFAOYSA-N	O=C(O)C(=O)Nc1ccc(NC(=O)c2cc3ccccc3[nH]2)cc1	ChEMBL	CHEMBL3808524
VQKLFHFEDYZVNE-UHFFFAOYSA-N	CCOC(=O)C1(CCc2ccccc2)CCN(C(=O)c2ccoc2)CC1	ChEMBL	CHEMBL1388037
ARCNHBAALJEMOB-UHFFFAOYSA-N	NCCCN(Cc1ccc(Br)o1)Cc1ccc(Br)o1.O=C(O)C(F)(F)F	ChEMBL	CHEMBL157292
QDHOBRGKNGXGHG-WRGIDJRXSA-N	COc1ccc(/C=C/C(O)=C2\CCC/C(=C\c3ccc(OC)cc3)C2=O)cc1	ChEMBL	CHEMBL430018
PAMGAKKRYNEWMG-HDCMGEGJSA-N	C=C(C)[C@@]12C[C@H](OC(=O)[C@H](O)[C@@H](NC(=O)c3ccccc3)c3ccccc3)C(C)=C1[C@@H](OC(C)=O)C(=O)[C@@]1(C)C([C@@H]2OC(=O)c2cc(F)cc(F)c2)[C@@]2(OC(C)=O)CO[C@@H]2C[C@@H]1O	ChEMBL	CHEMBL2374130
LJMDLEGZNAGUAR-UHFFFAOYSA-N	CCOC(=O)Nc1sc2nc(C)cc(C)c2c1-n1cccc1	ChEMBL	CHEMBL1465849
ZDRDGNHIMOJBSI-CAOOACKPSA-N	CCOc1nn(-c2ccc(Cl)cc2)c(O)c1/C=N/CC(=O)OC	ChEMBL	CHEMBL3192705
WDMAQKCZDYHJEN-UHFFFAOYSA-N	O=C(Cc1cccs1)Nc1cccc(-c2nc3cc4ccccc4cc3[nH]2)c1	ChEMBL	CHEMBL1463624
BOZINMDQCHFNOM-YRNVUSSQSA-N	O=C1/C(=C/c2cccc(Br)c2)Cc2c(O)cccc21	ChEMBL	CHEMBL4081294
HURMAKAQJPWLCK-UHFFFAOYSA-N	COc1ccc(C(=O)NCc2cccc(Cl)c2)cc1S(=O)(=O)N1CCOCC1	ChEMBL	CHEMBL1316359
OECPVFSZEWVKDZ-GOSISDBHSA-N	COC(=O)c1ccc(F)cc1CS(=O)(=O)Nc1ccc(C)n(CC(=O)N[C@H](CCCN=C(N)N)C(=O)O)c1=O	ChEMBL	CHEMBL19831
BEHUBMNGNIRCDD-PKLMIRHRSA-N	Cl.O=C(OC1CCCCCC1)[C@H]1Cc2c(sc3ccccc23)CN1	ChEMBL	CHEMBL1203156
SSCNYRQXJPQQJF-CRKCJYDTSA-N	C[C@@H]1CC[C@@H]2[C@]34OO[C@](C)(CC[C@@H]13)O[C@H]4O[C@]2(C)C(=O)Nc1cccc(NC(=O)[C@@]2(C)O[C@@H]3O[C@@]4(C)CC[C@H]5[C@H](C)CC[C@@H]2[C@@]35OO4)c1	ChEMBL	CHEMBL4243079
SMTSKYFAMLVTLI-UHFFFAOYSA-N	Cl.Clc1ccc(C(=CCCN2CCc3ccccc3C2)c2ccc(Cl)cc2)cc1	ChEMBL	CHEMBL3899822
DEOOXMWHAJXJLX-UHFFFAOYSA-N	O=C(Cc1ccc(OC(F)(F)F)cc1)Nc1cncc(C(=O)c2cn(C(CO)CO)c3ncncc23)c1	ChEMBL	CHEMBL3666281
GGXXGMFIAAVXCA-UHFFFAOYSA-N	CN(Cc1cc(F)cc(F)c1F)C(=O)C1(C(F)(F)F)CCCC1	ChEMBL	CHEMBL4102856
NHDWJOSHJHIWNQ-UHFFFAOYSA-N	Cc1nc2c(c(C)nn2-c2ccccc2)c(C)c1CCC(=O)N1CCC2(CC1)OCCO2	ChEMBL	CHEMBL1375306
JRQQJSQCGBLRCC-UMCMBGNQSA-N	Nc1ncnc2c1ncn2[C@@H]1O[C@H](CNCc2ccc(OCc3ccccc3)cc2)[C@@H](O)[C@H]1O	ChEMBL	CHEMBL1704660
CVPZXPDQHRYZKE-ASTDGNLGSA-N	C#CCN1CC(C)/C(=N/O)CC1C.Cl	ChEMBL	CHEMBL3209957
MXIZUVYLEZMWCG-UHFFFAOYSA-N	COc1ccc(-c2cnoc2-c2ccc(OC)c(OC)c2)cc1OC	ChEMBL	CHEMBL1972261
NHOGTKAKJAXBLQ-CVEARBPZSA-N	COC(=O)[C@@H](c1ccc2ccccc2c1)[C@H]1CCCN1	ChEMBL	CHEMBL1178952
QYSGYZVSCZSLHT-UHFFFAOYSA-N	FC(F)(F)C(F)(F)C(F)(F)F	ChEMBL	CHEMBL1663
ABAHAQMNUSQFQD-UHFFFAOYSA-N	O=C(CN1C(=O)CCC1=O)Nc1nc2c(F)cc(F)cc2s1	ChEMBL	CHEMBL1733720
KHLBPEISKHAEMP-UHFFFAOYSA-N	NC(c1ccc(Cl)cc1)c1nc2ccc(-c3cn[nH]c3)cc2c(=O)[nH]1	ChEMBL	CHEMBL2333893
YHMMIFNWPGKWOF-UHFFFAOYSA-N	O=C(Cc1c[nH]c2ccccc12)NCc1cccs1	ChEMBL	CHEMBL1559144
FXONBFHZQONJHQ-UHFFFAOYSA-N	CC(=O)Nc1ccc(CCCCN2CCN(c3ccccc3)CC2)cc1	ChEMBL	CHEMBL171429
VKRHCYROFVQHSM-UHFFFAOYSA-N	Cc1ccc(S(=O)(=O)N2CCc3ccccc3C2CN2C(=O)c3ccccc3C2=O)cc1	ChEMBL	CHEMBL1442405
MGVBJAPUFKLISR-UHFFFAOYSA-N	O=C(O)COc1ccc2[nH]c(C(=O)c3ccc(Oc4ccccc4)cc3)cc2c1	ChEMBL	CHEMBL2204639
MVYWOWPFJZVHIE-UHFFFAOYSA-N	O=C(Nc1ccc(Cl)cc1C(=O)O)c1cccc(C2=CCCCC2)c1	ChEMBL	CHEMBL4218927
MKQLRHOJRHPAHP-LOSJGSFVSA-N	O[C@H]1c2ccccc2C[C@]1(Cc1ccccc1)C1=Cc2ccccc2C1	ChEMBL	CHEMBL585668
JITKJKVOJUTKMQ-UHFFFAOYSA-N	CCOC(=O)c1cnn(-c2ccccc2)c1-n1cccc1	ChEMBL	CHEMBL1381415
AQQSPLITZACIIG-UHFFFAOYSA-N	O=C(O)COc1ccc(-c2csc(NC(=O)c3ccccc3)n2)cc1	ChEMBL	CHEMBL1171919
RHYMWYIDOQTOQW-JTQLQIEISA-N	COc1cc(C(=O)N[C@H]2CCC(=O)N(CC(=O)NO)C2=O)cc(OC)c1OC	ChEMBL	CHEMBL246122
JZNASRBWYDLNJK-UHFFFAOYSA-N	CCCCNC(=O)c1ccc(NC(=O)N2Cc3cccnc3C2)cc1	ChEMBL	CHEMBL3929837
ZCYNYQLYQMBMOK-PQBBHEMQSA-N	C=C(C)[C@@H]1CC[C@]2(NC(=O)NCCN3CCS(=O)(=O)CC3)CC[C@]3(C)[C@H](CC[C@@H]4[C@@]5(C)CC=C(c6ccc(C(=O)O)cc6)C(C)(C)[C@@H]5CC[C@]43C)[C@@H]12	ChEMBL	CHEMBL4164785
DQOYDADICXITLP-UHFFFAOYSA-N	COc1cc(OC)cc(C(=O)NC2CCN(Cc3ccc(Cl)c(Cl)c3)CC2)c1	ChEMBL	CHEMBL385535
SPXXNCWWSULTSZ-UHFFFAOYSA-N	CCCCCCCCCCSc1ncnc2c1ncn2CC(=O)OC(C)(C)C	ChEMBL	CHEMBL175244
JYGGFDDWDBRRPA-OCKHKDLRSA-N	CC(C)c1cc2c(N/N=C\c3ccccc3)ncnc2s1	ChEMBL	CHEMBL460641
RBYSYPJEKCEGDX-UHFFFAOYSA-N	CCc1ccc2nc(O)c(C(c3nnnn3CCOC)N3CCN(c4ccccc4F)CC3)cc2c1	ChEMBL	CHEMBL1325061
BNWXZHFAZVOSHI-WQLSENKSSA-N	O=C1O/C(=C\c2ccc(O)c(Br)c2)C(=O)N1c1ccccn1	ChEMBL	CHEMBL2018236
CZLIWQUYWUTHOF-UHFFFAOYSA-N	O=C(C1CCN(Cc2ccncc2)CC1)N1CCN(Cc2cccc(Cl)c2)CC1	ChEMBL	CHEMBL1223502
QKYLOUWMRXYAAF-UHFFFAOYSA-N	COc1ccc(-c2oc3ccccc3c(=O)c2OCc2ccc(Cl)nc2)cc1	ChEMBL	CHEMBL1171347
RWDBBQOJCMNMNG-UHFFFAOYSA-M	[Cl-].c1ccc(COc2ccc(-c3sc(Nc4ccccc4)n[n+]3-c3ccccc3)cc2)cc1	ChEMBL	CHEMBL1355753
APIDVNRFDYSNCQ-UHFFFAOYSA-N	O=C(CC(Nc1ccc2ccccc2c1)c1ccncc1)c1cccnc1	ChEMBL	CHEMBL2094830
ZKZKULAYQWBXQM-UHFFFAOYSA-N	Cn1c(=O)c(-c2ccccc2)cc2cnc(Nc3ccccc3)nc21	ChEMBL	CHEMBL137611
UKXZLBDDBMTGRF-UHFFFAOYSA-N	CC(C)c1nc(C2CCCCC2)c(-c2ccc(S(N)(=O)=O)c(F)c2)o1	ChEMBL	CHEMBL36815
ZRIKSXBRUNXLPC-UHFFFAOYSA-N	C#CCCNCCc1cc(OC)c(Br)cc1Br	ChEMBL	CHEMBL3114634
WZWRITCJUAISBQ-JQXSQYPDSA-N	CC(C)NCC(O)COc1cccc2c1C[C@@H](O)[C@@H](O)C2	ChEMBL	CHEMBL3246777
KWEWQSSTCAHEQJ-CMDGGOBGSA-N	COc1cc(/C=C/c2cccc3c2oc(=O)n3C)cc(OC)c1OC	ChEMBL	CHEMBL3930829
QYDVLRAVLYMEEV-UHFFFAOYSA-N	CC(C)CCNCC(O)Cn1c2ccccc2c2ccccc21.Cl	ChEMBL	CHEMBL584235
FHVRDZGMXPVHHU-UHFFFAOYSA-N	O=C(Cc1ccncc1)c1cc2ccccc2[nH]1	ChEMBL	CHEMBL1668400
DFFQPDHOQVVLQG-UHFFFAOYSA-N	COC(=O)c1ccc(NC(=O)N2CCc3c([nH]c4ccccc34)C2c2ccc(C)cc2)cc1	ChEMBL	CHEMBL1612742
NYCKZVHYWRPWJW-UHFFFAOYSA-N	O=C(Cn1c(-c2cc(Cl)ccc2Cl)nc2ccc(Cl)cc21)Nc1cc(Cl)cc(Cl)c1	ChEMBL	CHEMBL3937859
SACVKLIHOSVAEB-UHFFFAOYSA-N	CC1(N=C(S)NCCO)CCS(=O)(=O)C1	ChEMBL	CHEMBL1903648
RGYNGVVFYOZYPT-UHFFFAOYSA-N	CC(=O)N1CCC(c2nc3ccc(NC4CCC4)cn3n2)CC1	ChEMBL	CHEMBL3555069
QLOFDCAZESCLHG-PMPJFHHKSA-N	COc1ccccc1-n1cc(COC/C=C(\C)CC/C=C(\C)CCC=C(C)C)nn1	ChEMBL	CHEMBL1682402
LJIMSBCRUOKKBY-UHFFFAOYSA-N	COc1ccc(C2CC(c3ccc(Cl)cc3)=NN2C(C)=O)cc1	ChEMBL	CHEMBL1210791
SVDCCPLEGUQABJ-LFIBNONCSA-N	NS(=O)(=O)c1cccc(NC(=O)COC(=O)/C(=C/c2cccs2)c2cccs2)c1	ChEMBL	CHEMBL1588269
IWDKGEKOMBBJIC-UHFFFAOYSA-N	O=C(OCn1nnc2ccccc2c1=O)c1cccs1	ChEMBL	CHEMBL1429149
RJMSYAZGOKDNAI-UHFFFAOYSA-N	COc1cc(NS(C)(=O)=O)ccc1Nc1c2ccc(N(C)C)cc2nc2cc(N(C)C)ccc12	ChEMBL	CHEMBL37615
YMLLITAADRUCSB-UHFFFAOYSA-N	COC(=O)CCC(=O)Nc1cccc(OCc2ccc3ccccc3n2)c1	ChEMBL	CHEMBL288778
ZMBWZDLDJNBWBB-INIZCTEOSA-N	C[C@](O)(CS(=O)(=O)c1ccc(F)cc1)C(=O)Nc1ccc([N+](=O)[O-])c(C(F)(F)F)c1	ChEMBL	CHEMBL250997
UMRZDMGZKKABKI-NQCNTLBGSA-N	NCCC[C@H](N)C(=O)NC(CCc1ccccc1)C(=O)Nc1ccc2ccccc2c1	ChEMBL	CHEMBL1940622
YTYQCJBUGNSASD-LJQANCHMSA-N	C[C@@](CCc1ccc(-c2ccccc2C(N)=O)cc1)(C(=O)NO)S(C)(=O)=O	ChEMBL	CHEMBL1956124
GWHZWINQPDCDOZ-UHFFFAOYSA-N	CCOc1ccc(Nc2nc(-c3cccnc3)cs2)cc1	ChEMBL	CHEMBL1489803
VYNRNWPXEQYZPV-UHFFFAOYSA-N	Cc1nc2cc(NC(=O)NCc3ccccc3)ccc2o1	ChEMBL	CHEMBL1462272
DMTUEDOQORHYRA-BUSIMMOISA-N	COc1cc(/C=C/C=C/C(=O)c2c(O)cccc2O)ccc1O	ChEMBL	CHEMBL2332184
QUOSSFQIJVMBQO-UHFFFAOYSA-N	N#Cc1c(N)nc(SCc2coc(-c3ccc(F)cc3)n2)nc1-c1ccc2c(c1)OCO2	ChEMBL	CHEMBL3234947
AGOHBZONAJYTOQ-UHFFFAOYSA-N	S=c1[nH]cnc2c1c(-c1ccccc1)c(-c1ccccc1)n2C1CCCCC1	ChEMBL	CHEMBL3798552
VWLLERGNWRVLRL-UHFFFAOYSA-N	COc1ccc(C2C(C(=O)c3ccc(Br)cc3)=C(O)C(=O)N2C)cc1	ChEMBL	CHEMBL1536257
FSVZPWKXBXPVMH-UHFFFAOYSA-N	CC1CN(C(=O)c2ccc(CNS(=O)(=O)c3cccc(C(F)(F)F)c3)cc2)CC(C)O1	ChEMBL	CHEMBL1350882
WLOQUDKCJFZXBP-DHZHZOJOSA-N	COc1cc(/C=C(\C)C(=O)O)c2cccc(C(C)C)c2c1O	ChEMBL	CHEMBL143721
GUHHUMFYAACNTR-UHFFFAOYSA-N	CC(=O)NCC1CCC(CNC(C)=O)CC1	ChEMBL	CHEMBL3120733
CXSLCQHOWZSSLS-UHFFFAOYSA-N	CCCCCCOc1ccc2c(c1)CCc1sc(N)nc1-2.Cl	ChEMBL	CHEMBL3251845
NATAOHGBWGNJLQ-UHFFFAOYSA-N	O=C(COC(=O)c1c[nH]c2ccccc12)Nc1cccc(F)c1	ChEMBL	CHEMBL1717807
IQFLGGBTHYBPQR-SDIPRESRSA-N	COc1ccc(-c2cn([C@@H]3O[C@@H]4O[C@@]5(C)CC[C@H]6[C@H](C)CC[C@@H]([C@H]3C)[C@@]46OO5)nn2)cc1	ChEMBL	CHEMBL457542
CFCUWKMKBJTWLW-UHFFFAOYSA-N	COC(C(=O)C(O)C(C)O)C1Cc2cc3cc(OC4CC(OC5CC(O)C(O)C(C)O5)C(O)C(C)O4)c(C)c(O)c3c(O)c2C(=O)C1OC1CC(OC2CC(OC3CC(C)(O)C(O)C(C)O3)C(O)C(C)O2)C(O)C(C)O1	PubChem
SKKDVSBKNRNFLN-UHFFFAOYSA-N	C1CCCC2(CC1)OOC1(CCCCCC1)OOC1(CCCCCC1)OO2	ChEMBL	CHEMBL482061
DUKPHDKHHJUGAK-UHFFFAOYSA-N	CN(c1ccccc1-c1cc(Cl)c2cnc(Nc3ccc(C4CCN(CC(N)=O)CC4)cc3)nn12)S(C)(=O)=O	ChEMBL	CHEMBL1934353
STSDXVAFJXUREA-UHFFFAOYSA-N	CC(=O)Oc1ccccc1CSc1ccc(C(=O)Nc2ccc(F)cc2)cn1	ChEMBL	CHEMBL3654440
HNQSCVPQTCIJPO-CNEMSGBDSA-N	Nc1ncnc2c1ncn2[C@@H]1O[C@H](CNC(=O)NC(=O)c2ccccc2O)[C@@H](O)[C@H]1O	ChEMBL	CHEMBL392739
IMBPPRBRYQSTBE-WJDWOHSUSA-N	CN(C)c1ccc(N=C2NC(=O)/C(=C/c3ccc(Cl)cc3)S2)cc1	ChEMBL	CHEMBL582067
ZTMWRMDLWSYVBC-UHFFFAOYSA-N	Cc1ccc(-c2c(NS(=O)(=O)c3ccc(C(C)(C)C)cc3)ncnc2OCCOc2ncc(C(=O)O)cn2)cc1	ChEMBL	CHEMBL324613
DLESQHCOGLLXBM-UHFFFAOYSA-N	O=C(NCc1ccccc1)C1CCC(CNc2c(N3CCCCC3)c(=O)c2=O)CC1	ChEMBL	CHEMBL1603102
XMIPVPSZMVVUST-IYWMVGAKSA-N	Cc1ccccc1C(=O)O[C@@H]1CO[C@H]2[C@@H]1OC[C@@H]2OC(=O)NCc1ccccc1	ChEMBL	CHEMBL583687
CDDOEKGKHAUJAE-UHFFFAOYSA-N	CC(C)S(=O)(=O)c1cnc(-c2nn(Cc3ccccc3F)c3ncccc23)nc1N	ChEMBL	CHEMBL168163
WGJDLVSKFYRJIA-STBIYBPSSA-N	CN(C)c1ccc(/C=N/NC(=O)c2ccc(CN3C(=O)c4cccc5cccc3c45)cc2)cc1	ChEMBL	CHEMBL3191495
PLRQKKSIELAYLU-UHFFFAOYSA-N	CN1CCc2sc(NC(=O)Cc3ccccc3)c(C(=O)Nc3ccc(Cl)cc3)c2C1	ChEMBL	CHEMBL1457168
XSJHPGDPZUGBTK-UHFFFAOYSA-N	Cc1ccc(NC(=O)N2CCN(C)c3ncccc32)cc1C	ChEMBL	CHEMBL1356417
RPSPRDFGWSRLEO-YSSOQSIOSA-N	CC1CCCCN1c1nc(N[C@@H]2CCCNC2)c(-c2nc3ccccc3s2)c(=O)[nH]1	ChEMBL	CHEMBL4111300
TXRLXDLBKIZMDM-ROUUACIJSA-N	N[C@@H](Cc1ccccc1)C(=O)N[C@H]1CCC(=O)N(CC(=O)Nc2ccc(F)cc2)C1=O	ChEMBL	CHEMBL1214487
FBLKQHCNHSWGPU-UHFFFAOYSA-N	Cc1cc2cc3c(=O)[nH]c(=O)cc-3n(CC(O)C(O)C(O)CO)c2cc1C	ChEMBL	CHEMBL1876238
MGNPFRUIDQEBLF-SXBSVMRRSA-N	O=C(O)C(F)(F)F.O=C(O)C(F)(F)F.O=C1[C@H]2CN(Cc3ccoc3)C[C@H]2CN1Cc1cccnc1	ChEMBL	CHEMBL3503912
UVCKTNGXRRNEHJ-UHFFFAOYSA-N	COc1cccc(CC(C)NC(=O)c2ccc(CNC(C)=O)cc2)c1	ChEMBL	CHEMBL3453141
UMQSGKQJNMICSX-UHFFFAOYSA-N	O=C(Nc1cccc(-c2nc3ccccc3[nH]2)c1)c1ccccc1Cl	ChEMBL	CHEMBL3402035
PLRMEHBJJUQCHW-UHFFFAOYSA-N	CCC(=O)Nc1ccc(S(=O)(=O)Nc2cccc(C)c2)cc1OC	ChEMBL	CHEMBL1400724
XTOJWOBUZUCTGY-UHFFFAOYSA-N	Cc1cc(=O)oc2cc(OCC(=O)NC3CCCC3)ccc12	ChEMBL	CHEMBL1553007
FLWNDNXNAFAHLN-UHFFFAOYSA-N	COc1cccc(OC)c1OCCN1CCN(C(c2ccccc2)c2ccccc2)CC1	ChEMBL	CHEMBL1380872
VPYNKKASBQUSKM-UHFFFAOYSA-N	COc1ccc(-c2noc(N3CCN(c4cccc(C)c4C)CC3)n2)cc1OC	ChEMBL	CHEMBL1449927
HECRDSFKLUVCAY-UHFFFAOYSA-N	c1ccc(-c2cc(-c3ccccc3)on2)cc1	ChEMBL	CHEMBL1374535
RKFQENIRKKUKNW-UHFFFAOYSA-N	COc1cccc(Sc2[nH]c3nc(N)nc(N)c3c2C)c1	ChEMBL	CHEMBL123984
AAZJXJGCVDWRDI-UHFFFAOYSA-N	CCOC(=O)c1sc(Nc2ccc(C)c(C)c2)nc1C1CC1	ChEMBL	CHEMBL3410588
HTLWRKRZKFAAAH-UHFFFAOYSA-N	N#Cc1ccccc1OCC(O)CNCCNC(=O)Nc1ccccc1	ChEMBL	CHEMBL11268
VMGJUCHSMQOZGY-UHFFFAOYSA-N	O=C(NN=Cc1ccc(F)c(F)c1)c1ccc(NS(=O)(=O)c2cccs2)cc1	ChEMBL	CHEMBL1702051
YJSXYFOJPIAHRH-FYWRMAATSA-N	CCOc1ccc(C(C)(O)/C=C/C2=C(C)CCCC2(C)C)cc1	ChEMBL	CHEMBL1088557
ITKDRIBPGQEEOY-UHFFFAOYSA-N	O=c1oc(-c2ccco2)nc2c1cnn2-c1ccccc1	ChEMBL	CHEMBL1599059
YGRHAYCZNSPMPS-UHFFFAOYSA-N	O=C1Nc2ccccc2/C1=N\c1ccc(Oc2cccc(/N=C3/C(=O)Nc4ccccc43)c2)cc1	ChEMBL	CHEMBL2282143
YQTIZDYSQKQTBQ-UHFFFAOYSA-N	COc1cc2c(Nc3ccc(C(=O)Nc4ccccc4)cc3)ncnc2cc1O	ChEMBL	CHEMBL4282530
ZZZKPMCFJPLHAU-VUDHPSJJSA-N	C/C(=C\c1cc(F)c(Oc2ccc(S(=O)(=O)NCCN3CCN(CCNS(=O)(=O)c4ccc(Oc5c(F)cc(/C=C(\C)C(=O)N=C(N)N)cc5F)cc4)CC3)cc2)c(F)c1)C(=O)N=C(N)N.O=CO.O=CO	ChEMBL	CHEMBL3934161
CFCBMGVZRPQNEU-UHFFFAOYSA-N	CCN(Cc1cccnc1)c1ccc(C(=O)N2CCc3ccc(OS(N)(=O)=O)cc3C2)cc1	ChEMBL	CHEMBL3133635
IQNLZINRCYNTDC-RDBSUJKOSA-N	COC(=O)[C@@H](NC(=O)[C@@H](O)[C@H](N)CC1CCCCC1)C(C)C	ChEMBL	CHEMBL166998
KHHUPTNPNZCYEE-UHFFFAOYSA-N	CCC(Sc1nc2ccsc2c(=O)n1CCC(=O)O)C(=O)Nc1ccc(Cl)cc1	ChEMBL	CHEMBL2143338
CHTKJFCFFKVHFF-UHFFFAOYSA-N	CCCCCCOc1cc2c(cc1OC)CCN(CC(=O)NCc1ccccc1)C2Cc1ccc(OC)c(OC)c1	ChEMBL	CHEMBL2418877
VMSFLPCQDWOFOH-UHFFFAOYSA-N	O=C(CN1CCN(c2ccnc3cc(Cl)ccc23)CC1)NCc1ccccc1	ChEMBL	CHEMBL3963885
FLGIGPHQQJOIGS-UHFFFAOYSA-N	N#Cc1ccc(Oc2ccc(S(=O)(=O)Nc3ccc(F)cn3)cc2C#N)cc1F	ChEMBL	CHEMBL3683329
BLMDGEGSPQPBNP-OAHLLOKOSA-N	CCn1cc(-c2cc3c(-c4cccc(N5CCNC[C@@H](O)C5)n4)n[nH]c3cn2)cn1	ChEMBL	CHEMBL4115489
AXKHEGRHLAJEKF-UHFFFAOYSA-N	Cl.c1cncc(O[Si](Oc2cccnc2)(Oc2cccnc2)Oc2cccnc2)c1	ChEMBL	CHEMBL1994384
NZOQVGKUAPXCFT-UHFFFAOYSA-N	CCCCc1ccc(S(=O)(=O)Nc2ccc(C34CNCC3C4)cc2)cc1	Didziapetris et al., 2016
PDLSOFVXERBPKL-UHFFFAOYSA-N	CNC(=O)C1CCN(Cc2cc3c(cc2O)CCC3)CC1	ChEMBL	CHEMBL3462494
MXGCJHXETKTHTH-UHFFFAOYSA-N	O=C(NC1CN2CCC1CC2)c1ccc(Sc2ccccc2)cc1	ChEMBL	CHEMBL3640293
JWNKZDQIPCKACF-UHFFFAOYSA-N	O=C(NCCc1c[nH]cn1)c1cccs1	ChEMBL	CHEMBL1732439
FWLMJHGQRXWNIS-UHFFFAOYSA-N	CCOC(=O)c1cc2ccc(OCc3ccc(C(C)(C)C)cc3)cc2oc1=O	ChEMBL	CHEMBL1830816
RMMGGMXYRLDWQD-UHFFFAOYSA-N	O=S(=O)(NC(=Nc1cccc2ccccc12)c1ccccc1)c1ccccc1	ChEMBL	CHEMBL1906263
BIUFPJPSIBNCTK-UHFFFAOYSA-N	CCCNCC(O)c1cc(-c2ccccc2)nc(-c2ccccc2)c1	ChEMBL	CHEMBL3303641
XRFXHIPHYYFKHY-UHFFFAOYSA-N	CC(C)(C)OC(=O)NCCNc1ccc2c(c1)C(=O)N(C1CCC(=O)NC1=O)C2=O	ChEMBL	CHEMBL475060
KLQAICYAUFMIGR-JQWIXIFHSA-N	CSC[C@H]1C[C@@H](c2cccnc2)N(C)C1	ChEMBL	CHEMBL119144
FLTYAVOZCDPFHA-UHFFFAOYSA-N	NC(=O)C(=O)C1CCC2=C(Sc3ccccc3N2)C1=O	ChEMBL	CHEMBL1974907
IJCXNJPSPHCODV-UHFFFAOYSA-N	C/C(=N/c1ccnc2cc(Cl)ccc12)NCCCN1CCCCC1	ChEMBL	CHEMBL3421828
FLEMQGFHIVRJLM-UHFFFAOYSA-N	C=C(c1ccccc1OCC(O)CNC(C)C)n1cnc2ccccc21	ChEMBL	CHEMBL275833
SSPCVZIUJYQTBP-UHFFFAOYSA-N	CN1CNc2cccnc2S1(=O)=O	ChEMBL	CHEMBL101158
VMXWOWAPRWDPHJ-UHFFFAOYSA-N	COc1ccc2nc(Oc3ccc(F)cc3)c(C3C(C#N)=C(N)OC4=C3C(=O)CCC4)cc2c1	ChEMBL	CHEMBL2298172
ITXSYJKPQOUJKF-UHFFFAOYSA-N	Cc1ccc(C#N)cc1-c1cc(C(F)(F)F)ccc1OCC(=O)O	ChEMBL	CHEMBL1777822
BJHKPAPMLWRFDR-UHFFFAOYSA-N	CN1CCC(=O)C2(CCN(C)C23C(=O)Nc2ccc(Cl)cc23)C1	ChEMBL	CHEMBL1089068
LDFCALDHKZTKRF-NVBIBLTLSA-N	C[C@@H]1CC[C@H]2[C@@](C)(O)[C@@H](OCC(F)(F)F)O[C@@H]3O[C@@]4(C)CC[C@@H]1[C@]32OO4	ChEMBL	CHEMBL134071
FKYFLOIYJWEHEZ-UHFFFAOYSA-N	Cc1ccccc1NC(=O)NC1(C(=O)NCc2ccco2)CCCCC1	ChEMBL	CHEMBL1419055
NYIAJJZEKKAPPM-UHFFFAOYSA-N	O=C(O)Cn1c2ccc(Cl)cc2c(=O)n1Cc1ccc(Cl)c(Cl)c1	ChEMBL	CHEMBL290535
PIMSSPXBYCCHTF-WNAAXNPUSA-N	Cc1ccc(/N=c2\ccn(CCCN3CCCCC3)c3cc(Cl)ccc23)cc1	ChEMBL	CHEMBL2430912
ODCNAEMHGMYADO-UHFFFAOYSA-N	Clc1nnc(Cl)c2ccccc12	ChEMBL	CHEMBL3185198
KGBHEQAJYAAQGN-HNNXBMFYSA-N	CC(C)C[C@@H](C(=O)N1CCOCC1)N1C(=O)c2ccccc2C1=O	ChEMBL	CHEMBL3402986
DGMNFRFRKNNMQE-UHFFFAOYSA-N	O=C(O)c1cccc(CSc2ccc(C(=O)Nc3ccc(F)cc3)cn2)c1	ChEMBL	CHEMBL3342309
CSBGVOFPWYEBLK-GSDHBNRESA-N	O=C(O)C[C@H](NC(=O)[C@H](Cc1ccc(O)cc1)NC(=O)[C@H](Cc1c[nH]c2ccccc12)NC(=O)c1ccc(F)cc1)C(=O)O	ChEMBL	CHEMBL1957570
BANCXLJQGSGKOC-WRUJZFPBSA-N	COc1cncc(C2=CC[C@H]3[C@@H]4CCN5C(=O)CCCC[C@]5(C)[C@H]4CC[C@]23C)c1	ChEMBL	CHEMBL3946864
NTKIYDPPTOXAHC-UHFFFAOYSA-N	Clc1ccc(C(c2cccnc2)N2CCN(c3ccccc3)CC2)cc1	ChEMBL	CHEMBL1863487
KRUHDWCIWRXWRL-UHFFFAOYSA-N	NC(=O)c1cc(-c2ccccc2)sc1Nc1cccc(C(F)(F)F)n1	ChEMBL	CHEMBL3234883
SVXVTSKHYHQIPJ-UHFFFAOYSA-N	CCc1ccc(C2Nc3ccc(F)cc3C(=O)N2Cc2ccc(F)cc2)s1	ChEMBL	CHEMBL3322091
CBDPRHUCAZUBAO-ACRUOGEOSA-N	CCC[C@H](NC(=O)[C@H](COC(=O)c1ccccc1)CC(=O)[C@@H](N)Cc1ccccc1)C(=O)O	ChEMBL	CHEMBL1852251
ADAJYTRXTGFMBL-UHFFFAOYSA-N	CC(=O)OC1=C2CCC3C(CCC4(C)C(=O)CCC34)C2(C)C=CC1=O	ChEMBL	CHEMBL168097
KYXIRTOSJYJHFY-UHFFFAOYSA-J	O=P([O-])([O-])C(O)(Cn1c2c(c3ccccc31)CCSc1ccccc1-2)P(=O)([O-])[O-].[Na+].[Na+].[Na+].[Na+]	ChEMBL	CHEMBL521931
LWFWQJKYEBHEMQ-SCOSXOCCSA-N	CCCC(=N)NCCCCNC(=O)C(CC(C)C)NC(=O)[C@]1(c2ccccc2)CC1CN1CC[C@@]2(C)c3cc(O)ccc3CC1C2C	ChEMBL	CHEMBL103462
VHFFPUOZBGXAFH-LVSMMTLPSA-N	O=C(O)CC[C@@H](NC(=O)c1ccc(NCc2ccc(/C=C3\SC(=O)NC3=O)cc2)cc1)C(=O)O	ChEMBL	CHEMBL1801535
SUJFHOCCPFSRSE-UHFFFAOYSA-N	CCOC(=O)c1cnc(-c2ccccc2SC)[nH]c1=O	ChEMBL	CHEMBL3228578
UWRLMKVXAZVFLX-UHFFFAOYSA-N	COC(=O)c1c(CNC(=O)c2ccc(-c3nnn(C)n3)cc2)c(=O)c2ccc(C(F)(F)F)nc2n1-c1ccccc1	ChEMBL	CHEMBL3679576
XPTQBXLJIXSPNF-STAMCERTSA-N	C=C(Br)[C@H]1OC(n2cnc3c(N)ncnc32)[C@H](O)[C@@H]1O	ChEMBL	CHEMBL607764
RMLJAQSENLLFPC-UHFFFAOYSA-N	O=c1c2ccccc2nc2c3ccccc3c(NCc3ccccn3)nn12	ChEMBL	CHEMBL1432793
UVYQAVWOQJJXPU-UHFFFAOYSA-N	Fc1ccc(C[n+]2ccc3ccnc4c3c2-c2ccccc2-4)c(F)c1	ChEMBL	CHEMBL3991286
WQNKVKCCAXKKEN-GHEQTVGYSA-N	C[C@H](NC(=O)Cc1cc(F)cc(F)c1)C(=O)N[C@H](c1ccccc1)[C@@H](O)c1ccccc1	ChEMBL	CHEMBL106017
IPBPIXNLSBVMCK-UHFFFAOYSA-N	Oc1c(C(c2ccc(Cl)cc2)N2CCCC2)cc(Cl)c2cccnc12	ChEMBL	CHEMBL1582831
UYYBNLSDRJMEAP-UHFFFAOYSA-N	CCOc1ccc(C(C)(C)C)cc1S(=O)(=O)Nc1cccnc1	ChEMBL	CHEMBL1712819
MLOKUIFDWMLGJL-UHFFFAOYSA-N	CCn1ccc2cc(-c3cnc(N)nc3-c3cc(OC)c(OC)cc3O)ccc21	ChEMBL	CHEMBL1774670
NJFSHYUYVDCQOH-OAHLLOKOSA-N	CSCC[C@@H](NC(=O)c1sc(SC(C)C)c(C#N)c1-c1ccc(Cl)cc1)C(=O)O	ChEMBL	CHEMBL576470
RDQOKHHIOBETQG-UHFFFAOYSA-N	CN1CCN(c2ccc(Nc3ccnc4ccc(-c5ccsc5)cc34)cc2)CC1	ChEMBL	CHEMBL1208888
ZORXOJUGHAEHCN-UHFFFAOYSA-N	CN(Cc1ccccc1)Cc1cccc(COc2ccc3ccc(=O)oc3c2)c1	ChEMBL	CHEMBL3586586
WLDWGOZKRZNTEF-UHFFFAOYSA-N	Cc1ccsc1C(=CCCN1CCNC(C(=O)O)C1)c1sccc1C	ChEMBL	CHEMBL3403586
IDBAMXHGGSWDOD-VMPITWQZSA-N	CN1CCN(c2ccc(Cl)cc2NC(=O)/C=C/c2cccc(F)c2)CC1	ChEMBL	CHEMBL1611438
GNPCDSXNQOXKQP-MCYJQBKBSA-N	CO[C@@H]1[C@@H](O)[C@@H](O)[C@H](Oc2ccc3c(c2C)OC(=O)C(n2cc(/C=C/c4ccccc4)nn2)C3)OC1(C)C	ChEMBL	CHEMBL1171585
BAEQUNQBNKEPGR-KXLTWILYSA-N	C=CC1CN2CCC1C[C@@H]2[C@@H](OCc1cn([C@H]2C[C@H](n3cc(C)c(=O)[nH]c3=O)O[C@@H]2CO)nn1)c1ccnc2ccccc12	ChEMBL	CHEMBL1643132
APNORAHSYLCDPW-UHFFFAOYSA-N	CC(=O)NS(=O)(=O)c1ccc(NC(=O)COc2ccc(C(=O)c3ccccc3)cc2)cc1	ChEMBL	CHEMBL1349029
KPWPUFSWDCMWPZ-UHFFFAOYSA-N	O=C(c1ccc(-c2ccccc2)cc1)c1cc2cc(O)ccc2[nH]1	ChEMBL	CHEMBL1682502
AATUMGCDVWZIBY-UHFFFAOYSA-N	COc1ccc(-c2cc(-c3ccc(OC)cc3)nc(Nc3ccc(OCCN4CCCC4)cc3)n2)cc1	ChEMBL	CHEMBL4228467
KXTCGQZDSVQUGY-HXUWFJFHSA-N	CO[C@]1(C#CC(O)(c2cccnc2)c2cccnc2)CN2CCC1CC2	ChEMBL	CHEMBL381469
FHQBEGHLQHWYMW-UHFFFAOYSA-N	COC(=O)COc1ccccc1C1c2c(n[nH]c2C(C)(C)C)C(=O)N1c1ccc(-c2cccs2)cc1	ChEMBL	CHEMBL3679872
QUEIEQOWQAFPPI-UHFFFAOYSA-N	CNC(=O)c1cccc(NC(=O)N2CCN(C(=O)c3ccccc3C(F)(F)F)CC2)c1	ChEMBL	CHEMBL476103
GRIJBVLEXKWQDT-UHFFFAOYSA-N	COc1cc2nc(Cl)nc(NC3CCN(Cc4ccccc4)CC3)c2cc1OC	ChEMBL	CHEMBL2356432
KPZUYRIZDZZYTQ-SZXQPVLSSA-N	CCC/C(C#Cc1cc(OC)cc(OC)c1)=C1/c2ccccc2C(=O)N1c1ccccc1	ChEMBL	CHEMBL1730901
MSYLWIDFGZZKEY-QGZVFWFLSA-N	COc1ccc(-c2nc(-c3cc(C)nc(C)c3)c3n2C[C@@H](CF)OCC3)cc1OC(F)(F)F	ChEMBL	CHEMBL4107640
AJAANMAFUDVXCF-UHFFFAOYSA-N	CC(NC(=O)COC(=O)Cc1ccc(Cl)cc1)c1ccccc1	ChEMBL	CHEMBL2135495
DWFABGMGTSVDRG-UHFFFAOYSA-N	CC(NC(=O)C(C)N1C(=O)C2C3CC(C(Br)C3Br)C2C1=O)c1ccccc1	ChEMBL	CHEMBL1547815
KNHJFLWXJMMDGD-PRNIEQQGSA-N	COc1cc([C@@H]2c3cc4c(cc3[C@H](OC(=O)C3CC5C=CC3C5)[C@H]3COC(=O)[C@H]23)OCO4)cc(OC)c1OC	ChEMBL	CHEMBL2096915
FNYNPPMOZIJFAC-UHFFFAOYSA-N	Cc1ncccc1Oc1cc(C(F)(F)F)ccc1C(=O)Nc1cc[nH]c(=O)c1	ChEMBL	CHEMBL3683086
KPKWNMHPKAZALL-UHFFFAOYSA-N	COc1c(S(=O)(=O)NCCN2CCOCC2)ccc(Cl)c1Cl	ChEMBL	CHEMBL1462879
UHBUMOOBVXABDJ-UHFFFAOYSA-N	COc1ccc(C(=O)Cc2ccncc2)c2cc(C(F)(F)F)nn12	ChEMBL	CHEMBL2425764
HXOZJDHYGYGOOS-YBFXNURJSA-N	O=C(CN1CCCCC1)N/N=C/c1cc2ccccc2nc1Cl	ChEMBL	CHEMBL3191508
QUVGRTWGWCOMHX-UHFFFAOYSA-N	CCN1CCN(Cc2ccc(NC(=O)c3cc(NC(=O)c4ccno4)cc(OC)c3)cc2C(F)(F)F)CC1.O=C(O)C(F)(F)F	ChEMBL	CHEMBL1869189
DRSZMOCWCVMOET-UHFFFAOYSA-N	OCC1CCN(CCOc2ccc(Cc3ccccc3)cc2)CC1	ChEMBL	CHEMBL114494
YIHPBANAYPNMTP-UHFFFAOYSA-N	N=C(N)CCCNC(=O)c1cnn(-c2nc(-c3cccc(C(F)(F)F)c3)cs2)c1C(F)(F)F	ChEMBL	CHEMBL1196507
FWAPXTGHQQNAEJ-KYLFUZKPSA-N	CC(=O)O.C[C@H](NC(=O)COC(=O)c1ccc(NC(=N)N)cc1)C(=O)N[C@@H](Cc1ccccc1)C(N)=O	ChEMBL	CHEMBL3142253
LHQUSTNHYRLWBI-UHFFFAOYSA-N	CC(=O)Nc1c(S(=O)(=O)c2ccccc2)c(C)c(C)n1Cc1ccccc1	ChEMBL	CHEMBL1986596
ODIKAAXWUXCNCY-UHFFFAOYSA-N	COc1ccc(CN(C)c2nc(Cl)nc3ccccc23)cc1	ChEMBL	CHEMBL505530
SOCTVYAXFRHESL-UHFFFAOYSA-N	CNC1CCS(=O)(=O)c2sc(S(N)(=O)=O)cc21	ChEMBL	CHEMBL1193781
BXGMLWSUTLEEJH-ZDCRXTMVSA-N	CC[C@H](C)[C@H](N)C(=O)NS(=O)(=O)O[C@@H]1CC[C@H](n2cnc3c(N)ncnc32)O1	ChEMBL	CHEMBL1161708
UCJFGCBOEMJPFI-UHFFFAOYSA-N	CCCN1CCN(CC(=O)Nc2cc(OCC)ccc2OCC)CC1	ChEMBL	CHEMBL1625402
AGAHNABIDCTLHW-UHFFFAOYSA-N	Cc1ccc(C2(O)CCN(CCCC(=O)c3ccc(F)cc3)CC2)cc1	ChEMBL	CHEMBL2104700
FTBLXBYPPSJOGB-NDEPHWFRSA-N	CC(C)CN([C@H](CO)CCCCNC(=O)N(Cc1ccccc1)Cc1cccc2c1OCO2)S(=O)(=O)c1ccc(N)cc1	ChEMBL	CHEMBL181544
OWKNQAMSTCYUED-UHFFFAOYSA-N	CCCCCCCCCC[n+]1ccc2c3ccccc3n(CCCc3ccccc3)c2c1	ChEMBL	CHEMBL3040934
USUIFTDUBKECOV-UHFFFAOYSA-N	O=C(Cc1ccccc1)NC1CCSc2ccccc21	ChEMBL	CHEMBL1886857
PFBCWAXHYYPDIO-ZIKOTGLESA-N	COc1cc(C(=O)O)ccc1O[C@@H]1O[C@H](COC(=O)c2ccccc2)[C@@H](O)[C@H](O)[C@H]1O	ChEMBL	CHEMBL3092678
WRWGGTSCHPLAPY-HOTGVXAUSA-N	CC(C)=CC[C@@]12CCN(C)[C@@H]1Nc1c(Br)ccc(O)c12	ChEMBL	CHEMBL1078478
PRMUEEVLNKBVMW-UHFFFAOYSA-N	CCc1ccc(OCCCN2CCC(C(O)(c3ccc(F)cc3)c3ccc(F)cc3)CC2)cc1	ChEMBL	CHEMBL17563
NUNVURGNVQIZTL-UHFFFAOYSA-N	CCSc1cc(NC2CCCC2)cc2c(-c3ccnc(NC4CCCC4)n3)c(-c3ccc(OC)cc3)nn12	ChEMBL	CHEMBL400188
SVQCAESXGBGTLH-UHFFFAOYSA-N	COc1cccc(CCC(=O)Nc2ccn(C)n2)c1OC	ChEMBL	CHEMBL3455997
JJTXIKGNILRGSY-UHFFFAOYSA-N	Cn1cc(CN2CCCN(CCCc3ccccc3)CC2)cn1	ChEMBL	CHEMBL3477527
RNEAGPQXHXLHFT-UHFFFAOYSA-N	NC(=O)CN1CCC(C(=O)NCCc2nc(-c3ccccc3)cs2)CC1	ChEMBL	CHEMBL3474738
LNYCBGIPFCQOMS-MOSHPQCFSA-N	O=C(Cc1cccs1)/C(=N/NC(=O)c1cccc(Br)c1)C(F)(F)F	ChEMBL	CHEMBL1221654
JOANGCGJWKNRFO-UHFFFAOYSA-N	CC(C)(C)OC(=O)N1CCN(C(=O)OC(C)(C)C)C1=Nc1ccc2[nH]c3ccc(N=C4N(C(=O)OC(C)(C)C)CCN4C(=O)OC(C)(C)C)cc3c(=O)c2c1	ChEMBL	CHEMBL3416736
BYGAGUQECNVSNW-UHFFFAOYSA-N	Cc1ccc(OCc2nc(-c3cccnc3)no2)cc1C	ChEMBL	CHEMBL1467159
XTBRTGWDWTYTTK-UHFFFAOYSA-N	CCCNCC(O)COc1ccc(OCc2ccccc2)cc1C(=O)CCc1ccccc1	ChEMBL	CHEMBL148001
VQMCTULOBRLABC-UHFFFAOYSA-N	O=C(Nc1ccc(F)c(F)c1F)c1cccc2nc(-c3cc(Br)nn3-c3ncccc3Cl)[nH]c12	ChEMBL	CHEMBL3810329
KGEJAMXVSCQAQH-UHFFFAOYSA-N	CCNC(=O)C1CCCN1S(=O)(=O)c1sc(=O)[nH]c1C	ChEMBL	CHEMBL3461266
HIXUQZDUBMSPIP-UHFFFAOYSA-N	O=S(=O)(CC1=NCCS1)c1n[nH]cc1-c1ccccc1	ChEMBL	CHEMBL1829930
AXAOPFYBXOTZNV-UHFFFAOYSA-N	CC(=O)SCC(=O)c1ccc(NS(=O)(=O)c2ccc3ccccc3c2)cc1	ChEMBL	CHEMBL474427
NEVTVFZDDMXSEZ-CQSZACIVSA-N	C[C@H](Cc1ccc(OCc2ccc(Cl)cc2)cc1)N(C)CC(=O)O	ChEMBL	CHEMBL4249499
PPETXUUELUSVHS-UHFFFAOYSA-N	Cc1ccc(-c2ccc(CCC(=O)O)n2Cc2ccco2)cc1	ChEMBL	CHEMBL1470748
DEVAFGDMNCXGFP-UHFFFAOYSA-N	O=C(Nc1ccc2oc(=O)ccc2c1)c1ccc(-c2ccc(Br)cc2)o1	ChEMBL	CHEMBL2205180
GFPIFCSJTGRBNB-XXVOEFFYSA-N	CCCCCCCCCO[C@@H]1[C@@H](N)[C@@H](OC[C@H](O)CN)O[C@H](CN)[C@H]1OCCCCCCCCC	ChEMBL	CHEMBL3945266
WTKUULAMLSOFRK-BTJKTKAUSA-N	CN1CCC(c2cccccc2=O)CC1.O=C(O)/C=C\C(=O)O	ChEMBL	CHEMBL1744293
QXOYAOAGWAQJLS-UHFFFAOYSA-N	COc1ccc(N2CC=C(c3ccc(OC)c(OCCN4CCCCC4)c3)C2=O)cc1	ChEMBL	CHEMBL210059
FZSKMZZJIONNJA-UHFFFAOYSA-N	COc1ccc(-c2c[nH]nc2-c2cc(OC)c(OC)c(OC)c2)cc1N	ChEMBL	CHEMBL108621
WLLRHHWCOFRNOT-UHFFFAOYSA-N	CCC(C)NC(=O)c1cccc(CNCc2csc(C(C)C)n2)c1	ChEMBL	CHEMBL3465562
PDEJTUOQCLBXHK-UHFFFAOYSA-N	CC(=O)Nc1ccc(NC(=O)C(C)Oc2ccccc2C(=O)NCc2ccccc2)cc1	ChEMBL	CHEMBL1590200
BWYLWGTZWSZVGB-UHFFFAOYSA-N	Cc1c(Cl)cccc1NC(=O)C(=O)c1c(O)c2ccc(O)cc2oc1=O	ChEMBL	CHEMBL1984644
DYLLZSVPAUUSSB-VQHVLOKHSA-N	Cc1cc2c(cc1-c1cc(/C=C/C(=O)O)ccc1O)C(C)(C)CCC2(C)C	ChEMBL	CHEMBL491294
UTBJAVSKIZCNDY-UHFFFAOYSA-N	CSc1nc2ccccc2n1CC(=O)Nc1ccccc1	ChEMBL	CHEMBL1351100
UTJVVBHKHKDVLB-UHFFFAOYSA-N	CCOCCC1(Oc2ccc(Oc3ccc(C(F)(F)F)cc3)cc2)C(=O)NC(=O)NC1=O	ChEMBL	CHEMBL252466
REFAWYPDVQAHKG-UHFFFAOYSA-N	O=C(O)c1cc2n(n1)C(C(=O)O)Nc1cc(Cl)c(Cl)cc1-2	ChEMBL	CHEMBL131309
KILKAFDVKRZHIX-UHFFFAOYSA-N	CN(C(=O)Cc1ccc2ccccc2c1)C1CCCCC1N1CCCC1	ChEMBL	CHEMBL2303668
YTFOMMBCGXYEBP-UHFFFAOYSA-N	Cc1noc(C)c1CN(C)C(=O)NC(C)Cc1ccco1	ChEMBL	CHEMBL3455407
JNNYSEIQBAVVNL-UHFFFAOYSA-N	COc1ccc(Oc2ccc(C(F)(F)F)cc2C(=O)Nc2cc[nH]c(=O)c2)c(Cl)c1	ChEMBL	CHEMBL3678212
GZIGYNCFUJQPKH-UHFFFAOYSA-N	N#Cc1cc(F)ccc1-c1ccc2cc(NC(=O)C3CC3)ncc2c1	ChEMBL	CHEMBL3685068
FSZFOEQKVZQDPR-UHFFFAOYSA-N	CC1(c2ccccc2)CC(=O)N(CC(=O)N2CCN(c3ncccn3)CC2)C1=O	ChEMBL	CHEMBL3617275
UWJNOIRJJRFYAB-UHFFFAOYSA-N	O=C(COc1cccc2ccccc12)NCCc1nc2ccccc2[nH]1	ChEMBL	CHEMBL3233090
SGTPEULULIFDRG-RXAXNXDRSA-N	CNc1ncc2cc(-c3ccc(-c4cccc(C)n4)cc3Cl)c(=O)n(C[C@H]3OC[C@H](NC)CO3)c2n1	ChEMBL	CHEMBL3769478
XXOYOMFGJGJQRD-UHFFFAOYSA-N	Cl.NC1CCS(=O)(=O)c2sc(S(N)(=O)=O)cc21	ChEMBL	CHEMBL554091
QMTJOIIBZOETTJ-UHFFFAOYSA-N	CCCCN(CCCC)CC(O)c1cnc2cc(Cl)ccc2c1Cl	ChEMBL	CHEMBL3230352
MTORIQVJSZRCOO-UHFFFAOYSA-N	Cc1csc(NC(=O)c2cccc(Oc3ccc(F)cc3)c2)n1	ChEMBL	CHEMBL474011
MYNRXHHRHQIJLU-UQTCNRHASA-N	COc1cc(O)c2c(c1)/C=C/C[C@H](O)[C@H](O)C(=O)/C=C\CCOC2=O	ChEMBL	CHEMBL1078776
UWZXPURMNCBPON-OOJLDXBWSA-N	Cc1nocc1C(=O)N[C@@H](C)c1ccc(OC2CCN(c3ccnc(OCC(F)F)c3)C2)cc1	ChEMBL	CHEMBL3691057
HMQXROGMLNLODZ-UHFFFAOYSA-N	COc1ccc(NC(=O)CSc2nc3cncnc3[nH]2)cc1OC	ChEMBL	CHEMBL3360879
ODSUBOYOKGDOOL-UHFFFAOYSA-N	COc1ccc(NC(=O)C2CCN(S(C)(=O)=O)CC2)c(OC)c1	ChEMBL	CHEMBL1526868
DGAUSJLIVXKJPK-UHFFFAOYSA-N	O=C(Cc1c[nH]c2ccccc12)Nc1ccc(N2CCOCC2)cc1	ChEMBL	CHEMBL1324226
ADHZHPOKTRHZGT-IFIJOSMWSA-N	Cc1ncc(-c2ccc(C(F)(F)F)cc2)c(N[C@H]2C[C@@H]3CC[C@H]2C3)n1	ChEMBL	CHEMBL237802
ZXPIBQDECLWDLO-UHFFFAOYSA-N	O=C(NC(=O)c1ccccc1Cl)OCc1ccc(-c2cccc(F)c2)o1	ChEMBL	CHEMBL2228748
LJLKAWRXUYJQTB-UHFFFAOYSA-N	CCn1c(=O)cc(OCC(=O)NCCCN2CCC(C)CC2)c2ccccc21	ChEMBL	CHEMBL1570592
DESSEGDLRYOPTJ-VRANXALZSA-N	C[C@@H](NC(=O)[C@@H](N)Cc1ccc(O)cc1)C(=O)NCC(=O)N[C@@H](Cc1ccccc1)C(=O)NNC(=O)[C@H](Cc1ccccc1)NC(=O)CNC(=O)[C@@H](C)NC(=O)[C@@H](N)Cc1ccc(O)cc1	ChEMBL	CHEMBL200199
AUNJGIKBSYUPCN-QZKOUSHUSA-N	C[C@@H]1CC[C@]2(O)O[C@]13CC(C)(C)CC3=C[C@@]2(C)O	ChEMBL	CHEMBL2419339
XMMLFRBABNJQOV-HSZRJFAPSA-N	Cn1c(N2CCO[C@@H](c3ccc(N4CCC(O)CC4)cc3)C2)nc(-c2ccncc2F)cc1=O	ChEMBL	CHEMBL3727457
QDLAOZAPTVERME-UHFFFAOYSA-N	COc1cccc(N2CCN(C(=O)Nc3ccc(OS(N)(=O)=O)cc3)CC2)c1	ChEMBL	CHEMBL3601536
BOOOMRPQCWNMRO-QFIPXVFZSA-N	CN(C)Cc1nccn1-c1ccc(C(=O)N[C@@H](CC(=O)Nc2ccc(Cl)cn2)C(=O)N2CCCCC2)cc1	ChEMBL	CHEMBL184420
PGROYXXCSUBAOJ-UHFFFAOYSA-N	COc1cc2c(Nc3ccc(Cl)c(Cl)c3)ncnc2cc1OCC1CN(C(=O)c2ccc(Cl)nc2)CCO1	ChEMBL	CHEMBL3966429
FPHIEWMFPYDVJV-UHFFFAOYSA-N	CC(C)(C)CN1CCN(Cc2cccnc2)CC1CCO	ChEMBL	CHEMBL1706854
RGKPNOXROOKWJX-AEFFLSMTSA-N	C=CCCCC(=O)N1C[C@@H]([C@@H](C)OC(=O)CCCc2ccccc2)C1=O	ChEMBL	CHEMBL570331
AAVOEDYCRXZYKX-UHFFFAOYSA-N	CCC(=O)Oc1c(-c2c(C)cc3c(C(C)C)c(O)c(O)c(C#N)c3c2OC(=O)CC)c(C)cc2c(C(C)C)c(O)c(O)c(C#N)c12	ChEMBL	CHEMBL297483
SAODXJLTCQNFCZ-UHFFFAOYSA-N	COc1ccc(-c2ncn(C)c2-c2cc(I)c(OC)c(I)c2)cc1F.Cl	ChEMBL	CHEMBL1911506
FDJBDHRFRUZVAE-UHFFFAOYSA-N	Cc1cccc2ccn(CC3=NCCN3)c12	ChEMBL	CHEMBL3800650
NSDVQXLGSYEQOZ-UHFFFAOYSA-N	Cc1ccc(S(=O)(=O)n2cnc3c(NC4CC4)ncnc32)cc1	ChEMBL	CHEMBL3355815
MAQWJQFILIDGFF-XICOUIIWSA-N	COc1cc2c(Oc3ccc(CC(=O)N/N=C/c4ccncc4)cc3F)ccnc2cc1OCCCN1CCOCC1	ChEMBL	CHEMBL3339364
UJGFAJMFIHOWOF-UCQKPKSFSA-N	CN1C(=O)/C(=C/NCC(=O)N2N=C(c3ccc4ccccc4c3)CC2c2ccc(F)cc2)SC1=S	ChEMBL	CHEMBL3327278
CIDJKLZWZDAFEF-UHFFFAOYSA-N	COc1ccc(C(=O)NCc2nnc(SCC(=O)N3CCCc4ccccc43)o2)cc1OC	ChEMBL	CHEMBL1319893
FKBKGSILHZSWAK-GJXPHQBMSA-N	CC(=O)[C@@]1(O)[C@H](C)CC2C3CC=C4CC(OP(=O)(O)O)CC[C@]4(C)C3CC[C@@]21C	ChEMBL	CHEMBL1547565
GSFKRVAZWMMUJW-UHFFFAOYSA-N	Cc1c(Cl)cccc1NC(=O)CSc1nc(=O)n(Cc2ccccn2)c2c1CCC2	ChEMBL	CHEMBL2355981
CYEUWDPMOBVNTQ-UHFFFAOYSA-N	Cc1cc(SCC(=O)N(C)C2CCCCC2)nc2ccccc12	ChEMBL	CHEMBL1905339
MGGQDZZPBJGKCP-UHFFFAOYSA-N	CCCCCCN(Cc1ccccc1C#Cc1ccc(CCCC)cc1)C(=O)c1ccc(O)c(C(=O)O)c1	ChEMBL	CHEMBL4071176
FAWZALVUHKXNQZ-UHFFFAOYSA-N	COCCn1c(=S)[nH]c2sc3c(c2c1=O)CCC(C)C3	ChEMBL	CHEMBL1587609
ZPIAUDCRBBFYAR-UHFFFAOYSA-N	N=C(N)Nc1ccc(NC(=N)N)cc1	ChEMBL	CHEMBL1188912
NMZHDEKQKATTEK-UHFFFAOYSA-N	Cc1ccc(S(=O)(=O)NCCCCc2c[nH]cn2)cc1	ChEMBL	CHEMBL69456
OWTGCAQKHGQDFN-UHFFFAOYSA-N	CC(C)C(NC(=O)c1ccco1)C(=O)OCC(=O)N1CC(=O)Nc2ccccc21	ChEMBL	CHEMBL1875864
MHFHAUURCRABBS-UHFFFAOYSA-N	CCOC(=O)NNC(=O)NCCCCCCNC(=O)NNC(=O)OCC	ChEMBL	CHEMBL1470606
YKLUPRIGJNZJII-UHFFFAOYSA-N	COc1ccc(S(=O)(=O)Nc2ccc3c(c2)OCO3)cc1OC	ChEMBL	CHEMBL1597036
ODIKHTGQVCCYSE-UHFFFAOYSA-N	CCOP(=O)(Oc1ccc(C(F)(F)F)cc1)N1CCCCC1	ChEMBL	CHEMBL1835286
VJOMUGCLHKOLJU-QLADTWODSA-N	CCCCNC(=O)CNC(=O)[C@H](CC(C)C)NC(=O)[C@@H](NC(=O)Cc1ccc2ccccc2c1)[C@@H](C)CC	ChEMBL	CHEMBL2182019
YKOMFHRYONXKFN-SSDVNMTOSA-N	O=C(N/N=C/c1ccc(Cl)cc1)c1sccc1OCc1ccc(F)cc1	ChEMBL	CHEMBL1996189
IANFYRALDAJHEF-UHFFFAOYSA-N	COc1ccc(NC(=O)Nc2ccc3c(c2)CCN3S(=O)(=O)c2ccccc2)cc1	ChEMBL	CHEMBL1434013
FEBYGXBUFLRQJP-UHFFFAOYSA-N	CC(=O)c1cccc(OC(=O)c2c(-c3ccccc3)sc3c2CCCC3)c1	ChEMBL	CHEMBL4098600
MBFGHZKIZWCJIA-UHFFFAOYSA-N	CC(C)C1CCC(N2CCC3(CC2)C(=O)N(C)Cc2ccccc23)CC1	ChEMBL	CHEMBL272852
WBWGZQLRCCLJPG-AWEZNQCLSA-N	CN1C(=O)N(c2cccnc2Cl)C[C@H]1C(=O)NCc1ccc(Cl)cc1Cl	ChEMBL	CHEMBL2218357
ZPGMRZOGSPEUTJ-UHFFFAOYSA-N	COc1ccc(C2=NOC(C(=O)NCc3ccccn3)C2)cc1OC	ChEMBL	CHEMBL1426661
NRHSVQQMHXSELI-UHFFFAOYSA-N	OC1Cc2c(cnn2-c2ccccc2)C2(CCN(Cc3ccccc3)CC2)O1	ChEMBL	CHEMBL1829665
ZCPNFIQIOCIQGB-NFFVHWSESA-N	COc1ccc(N/N=C2/c3cc(OC)c(OC)c(OC)c3-c3c2c2ccccc2n3C)cc1	ChEMBL	CHEMBL2334448
SACRRAZBUYJOIX-UHFFFAOYSA-N	C1=CNC(c2ccncc2)N1	ChEMBL	CHEMBL317842
VHSISKHJUOTCQX-UHFFFAOYSA-N	Cc1cc(C)nc(CCNC(=O)C(c2ccc(F)cc2)N(C)C)n1	ChEMBL	CHEMBL3486158
VVCCQOIZUNRHOM-UHFFFAOYSA-N	Nc1n[nH]c2cccc(-c3ccc(NC(=O)Nc4ccccc4F)cc3)c12	ChEMBL	CHEMBL223583
GETVJLDKITVTOO-LGMDPLHJSA-N	NC(=S)N/N=C(/c1cccc(Br)c1)c1cccc(OP(=O)(O)O)c1	ChEMBL	CHEMBL4117061
IOMOUYLJHBSUBJ-UHFFFAOYSA-N	COc1ccccc1CC(=O)N(Cc1ccccc1)c1ccc(C)cc1	ChEMBL	CHEMBL1427644
IKDXLTOHDIHLFH-INIZCTEOSA-N	CCCn1cnc2c1CN(S(=O)(=O)Cc1ccccc1)[C@H](C(=O)OC)C2	ChEMBL	CHEMBL3436806
UTRNFXWRAARSOK-DDCPTMJBSA-N	CCN(CC)CC[C@@H]1N[C@H](CNC(=O)/C=C/c2ccc(Cl)cc2)CCN(CC(c2ccccc2)c2ccccc2)C1=O	ChEMBL	CHEMBL3977585
LPQJAHFTZMSLRG-UHFFFAOYSA-N	Cc1cc(-c2nnc(SCC(=O)Nc3cccc(F)c3)n2N)[nH]n1	ChEMBL	CHEMBL1432938
IHPSKCQQKBVUMS-UHFFFAOYSA-N	O=C(O)c1ccc2c(c1)N(Cc1cccc(F)c1)C(=O)CS2	ChEMBL	CHEMBL1495236
RJSFAEOQRXRQAT-UHFFFAOYSA-N	O=C(O)c1ccccc1-c1nnc(Cc2nc3ccccc3[nH]2)o1	ChEMBL	CHEMBL4073285
PZSKCUMYCPAMOM-UHFFFAOYSA-N	COc1cc(CC2NCCc3cc(O)c(O)c(F)c32)cc(OC)c1OC.Cl	ChEMBL	CHEMBL3706752
AYTGRCZCAFVJPL-UHFFFAOYSA-N	CC(=O)Nc1cccc(-c2cn3ccc(C)cc3n2)c1	ChEMBL	CHEMBL1523716
QIXKSRMRGXDDEH-UHFFFAOYSA-N	COc1ccc(CC(=O)NCCC2=CCCCC2)cc1	ChEMBL	CHEMBL1594445
QBXHQHVASPTPIA-UHFFFAOYSA-N	CC(C(=O)Nc1ccc(CCCC(=O)O)cc1)c1ccccc1	ChEMBL	CHEMBL278680
OHUGUDLAWZZRCF-GFCCVEGCSA-N	CC(C)(C)NC[C@@H](O)COc1ccc(-c2ncc(C(F)(F)F)[nH]2)cc1	ChEMBL	CHEMBL3249328
WZLNQPMUFKHYPI-UHFFFAOYSA-N	COc1ccc(C(=O)c2cn(CCN3CCOCC3)c3cc(O)ccc23)cc1	ChEMBL	CHEMBL4289402
QDULRANYHSWWCN-OAHLLOKOSA-N	COc1ccc([C@H]2CC(=O)C=C(c3ccc4c(c3)OCO4)C2)cc1	ChEMBL	CHEMBL1364840
CHEQNYIYXMVCTK-UHFFFAOYSA-N	Cc1nn(-c2cccc(C(F)(F)F)c2)c(=O)c2noc(C)c12	ChEMBL	CHEMBL1730587
FQLSHWHPVFKMSR-UHFFFAOYSA-N	c1ccc(-c2noc(C3CN4CCC3CC4)n2)cc1	ChEMBL	CHEMBL37309
KHGQUBQJPRFGKU-UHFFFAOYSA-N	Clc1cccc(N2CCN(CCCOc3ccc(-c4nc5ccccc5[nH]4)cc3)CC2)c1	ChEMBL	CHEMBL84819
GCGWWKKSGPETMI-KRWDZBQOSA-N	C[C@](O)(CSc1ccc(F)cc1)C(=O)Nc1ccc(C#N)c(C(F)(F)F)c1	ChEMBL	CHEMBL172216
DVLBNZYHRXSKPY-UHFFFAOYSA-N	C(#Cc1ccc(Cn2c[n+](Cc3ccc(C#Cc4ccccc4)cc3)c3ccccc32)cc1)c1ccccc1	ChEMBL	CHEMBL3559053
GNDSQXWHXQCRHF-UHFFFAOYSA-N	Cc1nc2n(c(=O)c1CCN1CCC(c3cccc4sccc34)CC1)CCCC2	ChEMBL	CHEMBL4117823
BBMANLXEDHSNKF-UHFFFAOYSA-N	Cl.c1ccc2c(c1)oc1c(NCC3CCCO3)ncnc12	ChEMBL	CHEMBL1507421
DRFKXKZJRZEGFR-UHFFFAOYSA-N	CCNc1nc(SCc2ccc(Cl)cc2)nc2sc3c(c12)CCN(C)C3	ChEMBL	CHEMBL522832
ARGJPNQSHHVEBQ-QFIPXVFZSA-N	c1ccc(OC[C@@H]2CN(Cc3ccc4ccccc4c3)CCO2)cc1	ChEMBL	CHEMBL3792556
PBPFJXOFSLJUDU-DQEVTTJGSA-N	C[C@]12CC[C@]3(CCCc4cc(O)ccc43)C[C@H]1CC[C@H]2O	ChEMBL	CHEMBL2029661
BYWYWLKBKIJAAJ-UHFFFAOYSA-N	CC(C)(Oc1ccc(-c2cnc(N)c(-c3ccc(Cl)cc3)c2)cc1)C(=O)O	ChEMBL	CHEMBL4746566
PYQPZDUOICTKTJ-UHFFFAOYSA-N	Cc1cc(Cl)ccc1OCC(=O)N(Cc1ccco1)Cc1ccco1	ChEMBL	CHEMBL1317751
WBBZAYVFQGFBEN-RAUWYSHNSA-N	CC[C@H]1OC(=O)C[C@@H](O)[C@H](C)[C@@H](O[C@@H]2O[C@H](C)[C@@H](O)[C@H](N(C)C)[C@H]2O)[C@@H](CCOc2ccccc2)C[C@@H](C)C(=O)/C=C/C(C)=C/[C@@H]1CO[C@@H]1O[C@H](C)[C@@H](O)[C@@H](O)[C@H]1OC	ChEMBL	CHEMBL43407
YCIJUAKRNMVHFQ-UHFFFAOYSA-N	O=C(NCCN1CCN(c2ccccc2)CC1)Nc1cccc(Cl)c1	ChEMBL	CHEMBL1374315
DOCKONDCDYZCFE-UHFFFAOYSA-N	N#Cc1nc(Nc2cccc(OC(F)(F)F)c2)nc(NC2CCNCC2)n1	ChEMBL	CHEMBL4240015
OBIIIJJDTMSOQS-UHFFFAOYSA-N	O=C1c2ccccc2C(=O)N1CCCCN1CCN(C(c2ccccc2)c2ccccc2)CC1	ChEMBL	CHEMBL240377
GREMMCLHAVGTJP-UHFFFAOYSA-N	CCOc1ccc(NS(=O)(=O)c2ccc(C(=O)NC3CCN(Cc4ccccc4)CC3)cc2)cc1	ChEMBL	CHEMBL1702360
FODPYHULBQFFFJ-WDYCEAGBSA-N	CCC[C@H](CN[C@@H](CNC)[C@H](C)O)NCCc1ccc(OC)cc1	ChEMBL	CHEMBL1900585
IMBLXTWGMZCRMZ-UHFFFAOYSA-N	Cc1cccc(NC(=O)CNC(=O)CSc2ncccn2)c1C	ChEMBL	CHEMBL1318600
ZWACZQHGJUMQPG-UHFFFAOYSA-N	CCOc1cc(Cl)c(C(C)NC(=O)c2cccc(OC)c2)cc1OCC	ChEMBL	CHEMBL537505
MHLAMQBABOJZQW-UHFFFAOYSA-N	Cc1oc2c(C)c3oc(=O)cc(C)c3cc2c1COCCN.Cl	ChEMBL	CHEMBL2104450
REWQWXUBFBJFJZ-SFTDATJTSA-N	CNC[C@H](C[C@H](O)c1ccccc1)c1ccc2ccccc2c1	US Patent
IYEJJBLTNPJACX-DEOSSOPVSA-N	COC[C@@H]1CCCN1c1nc(NCc2ccc(NC(=O)c3ccc(F)cc3)cc2)c2ccc(C)cc2n1	ChEMBL	CHEMBL3963261
LDWZDMHETMINHK-NTEUORMPSA-N	Cc1ccc(NC2=NC(=O)/C(=C\c3ccc(C)s3)S2)cc1	ChEMBL	CHEMBL1571279
BYXXNJRXKMTBJK-UHFFFAOYSA-N	CCCc1nc(-c2cccc(Nc3ncnc4cc(OCC)c(OCC)cc34)c2)cs1	ChEMBL	CHEMBL340114
OALHAGWUIVDIFB-UHFFFAOYSA-N	Fc1ccc2[nH]cc(CCCN3CCN(CCCc4c[nH]c5ccc(Br)cc45)CC3)c2c1	ChEMBL	CHEMBL3092345
ITQQDEWZQMZXBV-UHFFFAOYSA-N	CC(=O)Oc1c(-c2ccc(O)c(O)c2)c(O)c(O)c2c1oc1cc(O)c(O)cc12	ChEMBL	CHEMBL1098561
ARJCBSRIPGJMAD-NSHDSACASA-N	NC(=O)c1noc([C@@H](CCCC2CCCCC2)CC(=O)NO)n1	ChEMBL	CHEMBL521410
XBNKPQDPERXEGH-UHFFFAOYSA-N	Nc1c2c(nc3ccc(Cl)cc13)CC(C(F)(F)F)CC2=O	ChEMBL	CHEMBL4063567
MCBDKUVEATYQOO-ZHACJKMWSA-N	Oc1ncccc1C(/C=C/C1CC1)(OCc1ccccc1)C(F)(F)F	ChEMBL	CHEMBL320379
ALQGKDCNTCKPHB-UHFFFAOYSA-N	Cc1ccc(NS(=O)(=O)c2cc(OCC(N)=O)c(C)cc2Cl)cc1	ChEMBL	CHEMBL1547281
NNHJZHJKBXBBBZ-UHFFFAOYSA-N	Cl.N=C(N)NCCNc1c2c(c(NCCNC(=N)N)c3sccc13)C(=O)c1ccccc1C2=O	ChEMBL	CHEMBL3330791
QUFKKFVHFGSEHV-KUHUBIRLSA-N	C[C@@H](O)[C@H](NC(=O)c1ccc(C#CC#Cc2cccc(N)c2)cc1)C(=O)NO	ChEMBL	CHEMBL1643370
JHNROXOROWGOAD-UHFFFAOYSA-N	c1ccc(-c2ccc(NCCN3CCc4ccccc4C3)nn2)cc1	ChEMBL	CHEMBL1085275
YZAQDIUEJFLWHX-UHFFFAOYSA-N	CCCCSC(=O)c1cc2ccccc2oc1=O	ChEMBL	CHEMBL3297794
FWMRRJKPROZDGA-UHFFFAOYSA-N	CC(=O)Nc1ccc(-c2nnc(SCc3ccc(C)cc3)n2C)cc1	ChEMBL	CHEMBL1346173
QSCVYADRNBIJBE-VXLYETTFSA-N	CN(C)/C=N/c1nc2ncn(CCOC(=O)c3ccccc3)c2c(=O)[nH]1	ChEMBL	CHEMBL1968427
VOQFFXGQXDSDGE-UHFFFAOYSA-N	CC(C)Oc1cccc(CNC(=O)N2CCC(N3CC=CC3)C2)c1	ChEMBL	CHEMBL3463154
KVYHBOUDTGYEFL-UHFFFAOYSA-N	COc1ccc(C2CC2c2cc(OC)c(OC)c(OC)c2)cc1OP(=O)(OCc1ccccc1)OCc1ccccc1	ChEMBL	CHEMBL571106
IDFXVDYCURTERL-UHFFFAOYSA-N	COc1cc(-c2noc(NC(C)=O)c2-c2ccc(Cl)cc2)cc(OC)c1OC	ChEMBL	CHEMBL595269
QUOQRHUEAFIBQT-UHFFFAOYSA-N	Clc1ccc(CCN2CC=CCC2)c(Cl)c1	ChEMBL	CHEMBL1938479
UXNRFYRVGPEYFD-UHFFFAOYSA-N	CC(C)N(CCNC(=O)c1ccc(OCC2CCCO2)cc1)C(C)C	ChEMBL	CHEMBL1337049
FLFGDFZKCKEVOP-UHFFFAOYSA-N	COc1c(OC)c(O)c2c(=O)c(OC)c(-c3ccc(O)c(C=O)c3)oc2c1OC	ChEMBL	CHEMBL1643909
BKCUJVGLUJMCLU-UHFFFAOYSA-N	Cc1cc(OCC(=O)Nc2c(C(C)C)cccc2C(C)C)no1	ChEMBL	CHEMBL2141778
UXFXOEGGFKVCDW-XGLRFROISA-N	Cc1noc(C)c1-c1ccc2c(c1)C(c1ccccc1)(N1CCC[C@H](O)C1)C(=O)N2	ChEMBL	CHEMBL3903717
STEDZWPRHYMDLE-UHFFFAOYSA-N	COc1ccc(CN(C(=O)CSc2nnc(-c3c[nH]c4ccccc34)o2)c2ccc(F)cc2)cc1OC	ChEMBL	CHEMBL1541530
OQGQFSTZZPLSSR-HPNDGRJYSA-N	CCc1ccc(S(=O)(=O)/N=C2\C=C(Nc3ccc(C(=O)O)cc3)C(=O)c3ccccc32)cc1	ChEMBL	CHEMBL3195410
ZUSUAMQUCDPBNO-UHFFFAOYSA-N	c1ccc(CN2CC(C3=NCCN3)Oc3ccccc32)cc1	ChEMBL	CHEMBL13893
ZWTZCQXUFKRNQJ-UHFFFAOYSA-N	O=C(CN1CCCc2ccccc21)c1ccc(O)c(O)c1	ChEMBL	CHEMBL1739906
LJPMXVSALPHVSH-YBEGLDIGSA-N	COc1ccc(OCc2ccccc2)c(/C=C2\SC(=O)NC2=O)c1	ChEMBL	CHEMBL362311
QUSJHWWZBZTSAD-GPYRIXEGSA-N	COC(=O)N[C@H]1CC[C@@]2(C)[C@@H](CC[C@@H]3[C@@H]2CC[C@]2(C)C(=O)CC[C@@H]32)C1	ChEMBL	CHEMBL2057296
NTOPKICPEQUPPH-UHFFFAOYSA-N	COc1nccnc1C(C)C	ChEMBL	CHEMBL96852
PMXQGLNRERVYTI-OAHLLOKOSA-N	Cc1ccc(C(=O)Nc2ccc([C@@H]3CCCNC3)cc2)cn1	ChEMBL	CHEMBL4113289
SKHSFQDFSNIGLL-UHFFFAOYSA-N	N=C(N)c1ccc(CC2NCCn3c2nc2cc(C4(C(=O)N5CCCCC5)CCCC4)ccc23)cc1	ChEMBL	CHEMBL3977163
IHHSDQRHOKGQHM-UHFFFAOYSA-N	CN(C(=O)c1ccc(N2CCOCC2)c([N+](=O)[O-])c1)C1CCCCC1	ChEMBL	CHEMBL1519728
IAHIESUQCUVGLY-NCELDCMTSA-N	O=C1/C(=C/c2ccc(OCCCN3CCOCC3)cc2)COc2cc(OCc3ccccc3)ccc21	ChEMBL	CHEMBL3546927
RFBOEEZDDFUMSB-UHFFFAOYSA-N	Fc1cccc(F)c1-n1c(CN2CCOCC2)csc1=S	ChEMBL	CHEMBL1387409
BBMULGJBVDDDNI-UHFFFAOYSA-N	CCC(C(=O)C(C)C(O)C(C)CCc1ccc(C)c(O)c1C(=O)O)C1OC(CC)(C2CCC(O)(CC)C(C)O2)CC1C	ChEMBL	CHEMBL96040
CNWMLBNTIOUEFJ-UHFFFAOYSA-N	O=C(CCc1ccccc1)Nc1ccccc1C(=O)NC(Cc1ccccc1)C(=O)O	ChEMBL	CHEMBL574075
ZXSQNTSICNNBDF-NSHDSACASA-N	N[C@H]1CCN(c2c(F)cc3c(=O)c(C(=O)O)cn4c3c2Oc2cc(S(=O)(=O)O)c3ccccc3c2-4)C1	ChEMBL	CHEMBL1196555
ALVIZHWBWXLTPS-UHFFFAOYSA-N	Brc1ccccc1-c1nc(CNC2CCCCCCCCCCC2)co1	ChEMBL	CHEMBL1861751
AGTKAMBVIXFBCO-OSNVWVAMSA-N	CO[C@H]1C[C@@H](C(=O)Nc2ccc(/C=C/c3ccc(NC(=O)[C@@H]4C[C@H](OC)CN4C(=O)OCc4ccccc4)cc3)cc2)N(C(=O)OCc2ccccc2)C1	ChEMBL	CHEMBL2147593
OLJUQOHAJJQAKK-UHFFFAOYSA-N	O=C(Nc1cccc(Cl)c1)c1cc(F)cc(N2CCC(N3CCCC3)CC2)c1	ChEMBL	CHEMBL1076152
CRZQGDNQQAALAY-UHFFFAOYSA-N	COC(=O)Cc1ccccc1	ChEMBL	CHEMBL3189123
XXPBFNVKTVJZKF-UHFFFAOYSA-N	c1ccc2c(c1)CCc1ccccc1-2	ChEMBL	CHEMBL2407181
FMPRBJHZGSPPHQ-UHFFFAOYSA-N	COc1ccccc1OCC(=O)N1CCCC(Nc2ccc(C)c(C)c2)C1	ChEMBL	CHEMBL1399132
QYOPUTAZJSBCQL-UHFFFAOYSA-N	Oc1c(Cl)cc(Nc2nccc(Nc3ccc(Oc4ccccc4)cc3)n2)cc1Cl	ChEMBL	CHEMBL582000
LBPGWELZWXAITN-UHFFFAOYSA-N	CC(C)CN(CC(C)C)S(=O)(=O)c1ccc(NC(=O)C(C)(O)C(F)(F)F)cc1	ChEMBL	CHEMBL435068
FLUNMOUZKINNSJ-UHFFFAOYSA-N	CC1=NN(c2ccccc2)C(=O)C12C(C)(C(=O)OC(C)C)C2(c1ccccc1)c1ccccc1	ChEMBL	CHEMBL2170269
YQCOZHBLPBHWJA-UHFFFAOYSA-N	Cc1cccc2c1Nc1c(cnc3ccccc13)S2	ChEMBL	CHEMBL2298200
ZMXKKCGQQDXXPD-UHFFFAOYSA-N	CCOCCCNC(=O)CN1C(=O)c2cccnc2Sc2ccccc21	ChEMBL	CHEMBL3184939
ZCLSHQBPZSFVRO-ILPOUQNUSA-N	CC1=NN(C(=O)Cc2ccccc2)C(=O)/C1=C\C=C\c1ccccc1	ChEMBL	CHEMBL1969962
SOEZEWJTMGDYDZ-UHFFFAOYSA-N	CC(=O)c1cccc(NC(=O)NN2CCCCC2Cc2ccc(F)cc2)c1	ChEMBL	CHEMBL368683
NMIJKSWDGCIHBF-UHFFFAOYSA-N	CS(=O)(=O)c1ccc(-c2cc(C(=O)O)c3cccc(C(=O)c4ccccc4)c3n2)cc1	ChEMBL	CHEMBL1254784
CXYVBUFCTVWXNR-UHFFFAOYSA-N	CCOC(=O)c1c[nH]c2ccc(Oc3ccccc3)cc2c1=O	ChEMBL	CHEMBL3219628
GLUHYPQWLULKDT-UHFFFAOYSA-N	Cc1cccc(NC(=O)C2CCc3ccccc3N2)c1.Cl	ChEMBL	CHEMBL3498111
SAIQCCDBUKPSTQ-UHFFFAOYSA-N	CCOc1cccc(C2CCN(C(=O)OC)CC2)c1	ChEMBL	CHEMBL1669699
YOVXEPLEGNQXPN-UHFFFAOYSA-N	CSc1ccc(NC(=O)Nc2ccc(Cl)cc2[N+](=O)[O-])cc1	ChEMBL	CHEMBL1814530
RCIULPORFWIVEE-UHFFFAOYSA-M	CCCCCCCCCCCC(c1ccc(C)cc1)[N+](C)(C)C.COS(=O)(=O)[O-]	ChEMBL	CHEMBL2107671
PUAAUDBUJSSOLX-JINQPTGOSA-N	COc1cccc(OC)c1OCCNC[C@H]1C(=O)c2ccccc2OC1c1ccccc1	ChEMBL	CHEMBL101514
REIGJMPFJVOPMP-UHFFFAOYSA-M	C[N+]1(C)CCN(c2ccc(Cl)cc2)CC1.[I-]	ChEMBL	CHEMBL128246
GQMGXQFOFZCRPO-QMMMGPOBSA-N	N[C@@H](Cc1onc(O)c1-c1cccc(O)c1)C(=O)O	ChEMBL	CHEMBL368556
XRFOBJRPGWMANT-UHFFFAOYSA-N	Cc1cc2cc(CNC(=O)c3ccc(C)c([N+](=O)[O-])c3)ccc2[nH]1	ChEMBL	CHEMBL1413321
ZJENAUVDXNVXPT-UHFFFAOYSA-N	O=c1c2cc(-c3ccccc3)sc2nc2sc(-c3ccccc3)nn12	ChEMBL	CHEMBL1990725
DJOPYOFATNLPBS-UHFFFAOYSA-N	CCC(=O)N1CCN(c2ccc(N3C(=O)OCc4cnc5ccc(-c6cnc7ccccc7c6)cc5c43)cc2C(F)(F)F)CC1	ChEMBL	CHEMBL1256468
FMUCZYYLUQWPOY-UHFFFAOYSA-N	Cc1ccccc1CNCc1coc(-c2ccccc2Br)n1	ChEMBL	CHEMBL1860703
RCDNLLBAFSXAKI-NSHDSACASA-N	Cc1nc(N[C@@H](C)C(C)(C)C)cc(-c2ccc3ncsc3c2)n1	ChEMBL	CHEMBL3733290
YYAQOJILQOVUSK-UHFFFAOYSA-N	O=C(CC(=O)Nc1ccccc1)Nc1ccccc1	ChEMBL	CHEMBL342448
LUFVCZZMEZFDDF-UHFFFAOYSA-N	COc1ccccc1Nc1cc(C)nc2c(C)cccc12	ChEMBL	CHEMBL2134718
CTABHCXORAFKLP-SBGLPCBUSA-N	CC(C)CCC[C@@H](C)[C@H]1CC[C@H]2[C@@H]3CCC4[C@H](Cc5ccc(C=O)cc5)[C@H](O)CC[C@]4(C)[C@H]3CC[C@]12C	ChEMBL	CHEMBL3137889
AVDIVCMKWLODAW-UHFFFAOYSA-N	CCCc1c(C)c2ccc(O)c(CN3CCN(c4ccc(F)cc4)CC3)c2oc1=O	ChEMBL	CHEMBL1712838
NDNXUVMUMGSZKO-ACHIHNKUSA-N	CC(C)(C)CNC(=O)C[C@H](NC(=O)N1CCN(C(=O)c2ccc(F)cc2)CC1)C(=O)N[C@@H](CCc1ccccc1)C(=O)NCc1ccccc1Cl	ChEMBL	CHEMBL4072186
JYQJXOQLKWJWMM-UHFFFAOYSA-N	CC(C)C(N)C(=O)OCN1C(=O)CCC(N2C(=O)c3ccccc3C2=O)C1=O.Cl	ChEMBL	CHEMBL303453
ZBRYWVAHWCZKHX-AJPYGXQBSA-N	CC(=O)O[C@@H](C[C@@H](C)C1=C2[C@H](O)[C@H](O)[C@H]3[C@@]4(C)CCC(=O)C(C)(C)[C@@H]4CC[C@]3(C)[C@@]2(C)CC1=O)[C@H]1OC1(C)C	ChEMBL	CHEMBL2059710
LZWPPGVDSANFDP-UHFFFAOYSA-N	CSC(C)C(=O)NCc1ccnc(N2CCN(C)CC2)c1	ChEMBL	CHEMBL3490386
IXBYNXQTLYLQLN-UHFFFAOYSA-N	O=C(Nc1ccc(Cl)cn1)c1ccc(Br)c(S(=O)(=O)N2CCCCC2)c1	ChEMBL	CHEMBL1490092
MRMSYYIKEQEDJW-UHFFFAOYSA-N	CSc1ccc(OC(C)C(=O)Nc2cc[nH]n2)cc1	ChEMBL	CHEMBL3468213
KQCDMSRADDCNMJ-PLRJNAJWSA-N	CCOC(=O)C1=C(c2ccccc2)N=c2s/c(=C\c3ccc(N(C)C)cc3)c(=O)n2C1c1ccc(OC)cc1	ChEMBL	CHEMBL1689246
NVEDPFICKAIHKD-NGYBGAFCSA-N	O=C(COc1c(Cl)cc(Cl)cc1Cl)N/N=C/c1ccc[nH]1	ChEMBL	CHEMBL2086638
DYHUDHGNAOMYQK-UHFFFAOYSA-N	O=C1CCc2cc(NS(=O)(=O)c3ccccc3)cc3c2N1CCC3	ChEMBL	CHEMBL1592777
DFWUBUQKULHSNS-UHFFFAOYSA-N	Nc1nc(Nc2ccccc2)nc(C(=O)NCc2ccccc2)n1	ChEMBL	CHEMBL3093890
UVRCWCFPXQGDHD-UHFFFAOYSA-N	COc1cc(Cl)ccc1N=C(S)N(CCN(C)C)C(C)c1ccncc1	ChEMBL	CHEMBL1868548
ZSAUJCJWNBHXLT-UHFFFAOYSA-N	CN1CCN(c2ccc(Nc3ncc(NC(=O)c4c(Cl)cccc4Cl)cn3)cc2)CC1	ChEMBL	CHEMBL541726
FQGYAONMXPMKFV-UHFFFAOYSA-N	CCN1CCN(c2cc(C)c3cc(NC(=O)c4ccccn4)ccc3n2)CC1	ChEMBL	CHEMBL3185615
BYTNRFXFGGKUFI-UHFFFAOYSA-N	COCCNc1nc(N2CCCC2)nc2sc3c(c12)CCCC3	ChEMBL	CHEMBL3989263
NDEQJXJZENDREJ-UHFFFAOYSA-N	N#Cc1nccc2c(Nc3ccc(F)c(F)c3)c(N)oc12	ChEMBL	CHEMBL4279449
KOAIWDOAMLUDKD-UHFFFAOYSA-N	CCCCOc1ccc(NC(=N)NC)cc1OCc1ccccc1	ChEMBL	CHEMBL172788
CNEISMZTCZXUIR-RKCFAAOBSA-N	CCOC(=O)c1c(O)oc2c(C)c(O[C@@H]3OC(C)(C)[C@H](OC)[C@@H](OC(=O)NC(C)C)[C@H]3O)ccc2c1=O	ChEMBL	CHEMBL42724
HTVFLEDAMZJLSA-UHFFFAOYSA-N	CCOC(=O)c1c(NC(=O)c2ccc(C)cc2)sc2c1CC(C)(C)NC2(C)C	ChEMBL	CHEMBL1706319
OXBQXSXKYSCHQC-UHFFFAOYSA-N	COc1ccccc1Sc1c(C)c2c(N)nc(N)nc2n1C	ChEMBL	CHEMBL4227112
KOIBOVZDQRDXAM-UHFFFAOYSA-N	CC1(C)[N+]([O-])=c2ccc(C3OCCO3)cc2=[N+]1[O-]	ChEMBL	CHEMBL379584
IPBPVQDCDXNGOI-UHFFFAOYSA-N	O=C(CSc1oc(-c2ccco2)nc1S(=O)(=O)c1ccc(Cl)cc1)NCC1CCCO1	ChEMBL	CHEMBL1409098
SENZLZKHIBSCKG-UHFFFAOYSA-N	O=C(Nc1nn[nH]n1)c1cc2nc3ccc(O)cc3c(O)n2n1	ChEMBL	CHEMBL162623
CHJMRXSMMTXVCJ-UHFFFAOYSA-N	CC#Cc1nc(Nc2ccccc2)nc2[nH]cnc12	ChEMBL	CHEMBL4102300
KOYDWMDBDUGTDQ-CYBMUJFWSA-N	Clc1cccc(-n2nnnc2N[C@@H]2CCc3ccccc32)c1Cl	ChEMBL	CHEMBL1778121
BCTMPICFFTZGMY-UHFFFAOYSA-N	C=COc1cc(N2CCCNCCC2)cnc1Br	ChEMBL	CHEMBL209618
JBAYBVWKWBBRLA-UHFFFAOYSA-N	CCOC(=O)N1CCN(C(=O)CCn2c(=S)[nH]c3ccccc3c2=O)CC1	ChEMBL	CHEMBL1726244
YKECOWKKDWZLET-UHFFFAOYSA-N	CCc1ccc(NC(=O)CSc2nnc(-c3ccccc3)n2CC)cc1	ChEMBL	CHEMBL1877946
KDARGJAOMHYKPC-UHFFFAOYSA-N	CN(C)c1ccc(Nc2c3ccc(NC(=O)CCN4CCCCC4)cc3nc3cc(NC(=O)CCN4CCCCC4)ccc23)cc1	ChEMBL	CHEMBL396326
VBKMEQPBBNWPRG-JWQCQUIFSA-N	COc1ccc([C@@H]2[C@@H](CCCc3ccccc3)C(=O)N2c2ccc(C)cc2)cc1	ChEMBL	CHEMBL125113
QRCJGRTUNIDOFY-UHFFFAOYSA-N	O=C(Nc1cc(Oc2ccc(O)cc2)cc([N+](=O)[O-])c1)c1cc(-c2ccc(F)cc2)no1	ChEMBL	CHEMBL548837
SOAOSAITFDKYRN-IUFXIEQHSA-N	COc1c(C)cc(O)cc1C/C=C(\C)CC(=O)/C=C(/C)CCCC(C)C(=O)/C=C/C(C)(C)O	ChEMBL	CHEMBL2333079
JLXHRQMIRDSNTA-UHFFFAOYSA-N	NC(=O)c1ccsc1NC(=O)Cc1cccc(F)c1	ChEMBL	CHEMBL1765112
OIWIQQWJAXHKCY-UHFFFAOYSA-N	COc1ccc(-c2cc(OCCCCC(C)C(=O)O)nc(-c3ccccc3)c2)cc1	ChEMBL	CHEMBL137531
PKUNUWVORBBOHE-UHFFFAOYSA-N	O=C(CCCCCCNC(=O)C1Cc2ccccc2O1)NO	ChEMBL	CHEMBL146446
LLBBNTQWUGSPGK-OXQOHEQNSA-N	CCCCC(=O)N[C@H](C)C(=O)S[C@H](Cc1ccc(-c2ccccc2)cc1)C(=O)O	ChEMBL	CHEMBL314820
KZAYYAIBZWKHEY-UAOJZALGSA-N	CC[C@@H](C)[C@H](S)C(=O)N[C@@H](Cc1ccc(OCc2ccc(F)cc2)cc1)C(=O)O	ChEMBL	CHEMBL254911
LKUQXHDQVMSYFJ-UHFFFAOYSA-N	CCN1CCN(CCCNC(=S)Nc2ccc3nc(N4CCCC4)cc(C)c3c2)CC1	ChEMBL	CHEMBL581657
RXBFWRNFMSCJTE-QHCPKHFHSA-N	CC(C)[C@H](NC(=O)OCc1ccccc1)C(=O)Oc1ccc(Cl)cc1C(=O)Nc1ccc(Cl)c(Cl)c1	ChEMBL	CHEMBL467466
FFQSWSIEINCATO-FCDQGJHFSA-N	CCC1/C(=N/OC(=O)OC)CC(c2ccccc2)N(C)C1c1ccccc1	ChEMBL	CHEMBL2380594
VULWUTJWJMZERW-UHFFFAOYSA-N	CC(C)=CCCC(C)CC1CC(=O)c2cc(O)ccc2O1	ChEMBL	CHEMBL3357497
OVLSREDRLCJLHH-BIGJLOMDSA-N	Cc1cccc2c1OP(=O)(OC[C@@H]1C=C[C@H](n3cc(C)c(=O)[nH]c3=O)O1)OC2	ChEMBL	CHEMBL376065
WZLVCXHBPZBGGB-FWBJMGQWSA-N	COCC[C@H]1C[C@@H]1c1cncc(OC[C@@H]2CCCN2C)c1.O=C(O)C(F)(F)F	ChEMBL	CHEMBL2409627
GBAUSGFNQZAZEH-UHFFFAOYSA-N	Oc1ccc(Nc2nc(-c3ccc(Cl)c(Cl)c3)cs2)cc1	ChEMBL	CHEMBL1081482
NWMDOEYATXFXSK-HOCLYGCPSA-N	CCCN1CCC[C@H]2c3ccc(CO)c(O)c3CC[C@@H]21	ChEMBL	CHEMBL61641
JBMIRPJPZMVBBS-UHFFFAOYSA-N	OC1CCN(C2CCN(Cc3cccc(Cn4cccn4)c3)CC2)CC1	ChEMBL	CHEMBL3485449
UVCQRWOZWUTUEN-UHFFFAOYSA-N	C#Cc1cccc(Nc2nc3cc(C(=O)O)ccc3c3cnc(NCC4CCCO4)nc23)c1	ChEMBL	CHEMBL3700443
DEDCGWYIPIGGIQ-ITCMONMYSA-N	CNC(=O)[C@@H](Cc1ccc(O)cc1)NC(=O)C(CC(C)C)CP(=O)(O)Cc1ccc(S(=O)(=O)c2ccccc2)cc1	ChEMBL	CHEMBL27282
XEACDODEJOMQKP-RQJHMYQMSA-N	Cc1cn([C@H]2CO[C@H](CP(=O)(O)O)O2)c(=O)[nH]c1=O	ChEMBL	CHEMBL2115002
IUIWPNTXSMRRPX-MHZLTWQESA-N	Cc1sc(N(C)C)nc1CCOc1ccc(C[C@H](Nc2ccccc2C(=O)c2ccccc2)C(=O)O)cc1	ChEMBL	CHEMBL146806
FCRZIHLUHMBEAN-UHFFFAOYSA-N	COc1ccc(NC(=O)CSc2ccc(-c3cccs3)nn2)cc1	ChEMBL	CHEMBL1713945
JTTBHJZQWJXMQX-ZROIWOOFSA-N	COc1ccc(/C=C2\SC(=S)NC2=O)cc1OC1CCCC1	ChEMBL	CHEMBL270634
WHYVJUPNOIPYSY-UHFFFAOYSA-N	O=C(CSc1ncn[nH]1)c1ccc(O)c(O)c1	ChEMBL	CHEMBL2179994
LULFXSAQYUXLLH-UHFFFAOYSA-N	Cl.NCCCCN1N=C(CCc2ccc(O)cc2)c2ccccc2N(Cc2ccc3ccccc3c2)C1=O	ChEMBL	CHEMBL4066696
HBKYOOBCLNADIO-MRXNPFEDSA-N	CN(C)C[C@@H](NC(=O)N1Cc2c(n[nH]c2Nc2ccnc(C(F)(F)F)n2)C1(C)C)c1ccccc1	ChEMBL	CHEMBL3669625
YPVBMGTWENTZPV-UHFFFAOYSA-N	CCN(CC)c1nc2cc(Nc3ccnc4cc(Cl)ccc34)ccc2o1	ChEMBL	CHEMBL3604391
ZJMXSDPJDCXSAG-UHFFFAOYSA-N	COc1ccccc1C(=O)c1cnc(NC2CCNCC2)nc1N	ChEMBL	CHEMBL387448
NQHUQXMJCCDBSX-PXNMLYILSA-N	CCOc1cc(/C=C2\Oc3ccc(F)cc3C2=O)ccc1O	ChEMBL	CHEMBL4072264
NYDMCEVKGDKDIY-UHFFFAOYSA-N	COc1nnccc1C(O)c1cc(-c2ncnc3cc(N4CCOCC4)ccc23)c(F)cc1Cl	US Patent
IWKHKWXFRJPYAF-UHFFFAOYSA-N	CN(C)c1cc(N)c2c(-c3ccccc3)c(-c3ccccc3)oc2n1	ChEMBL	CHEMBL564322
RFYVNFBJQLLGRF-UHFFFAOYSA-N	COc1ccc(CN(CCCC(=O)NO)Cc2cccc(C(=O)O)c2)cc1	ChEMBL	CHEMBL4218003
GXZBAAWCBBTCLR-UHFFFAOYSA-N	CC(C)CCCNC(=O)N(CC(CCC(=O)O)NC(N)=O)C(CCCCN)CN(C(=O)NCCc1ccc(Br)cc1)C(CCC(=O)O)CN(CCC(N)=O)C(=O)NCCCc1ccc(Br)cc1	ChEMBL	CHEMBL593074
QBMWPPSOFKSHDG-UWWQBHOKSA-N	O=C(O)[C@]1(O)C=C(OCc2ccc3ccccc3c2)[C@@H](O)[C@H](O)C1	ChEMBL	CHEMBL1852468
ZDIYKICMFSHBAG-UHFFFAOYSA-N	CC(=O)c1ccc(S(=O)(=O)N(C)CC(=O)NCC2CCCCC2)cc1	ChEMBL	CHEMBL1300900
LOEPGBRKFZEPCZ-JTQLQIEISA-N	Cc1ccc(Cl)c(Nc2ccccc2C(=O)N[C@@H](C)C(=O)O)c1Cl	ChEMBL	CHEMBL151929
OCDHIJYPZXAUBT-UHFFFAOYSA-N	Cc1cccc(-n2c(=O)c3c4c(sc3n3c(C)nnc23)CCCC4)c1	ChEMBL	CHEMBL1523798
XBPRYEAHZAXLQD-UHFFFAOYSA-N	COc1ccc(-n2c(C)cc(C(=O)CN3CCC(C)CC3)c2C)cc1	ChEMBL	CHEMBL1699689
RMVVWOTUPFGMMQ-CNNODRBYSA-N	CCC(CC)C(=O)N[C@H](C(=O)N[C@@H](CC(=O)N1CCCC1)C(=O)N[C@@H](CC(=O)O)C(=O)NC(CO)CO)C(C)(C)C	ChEMBL	CHEMBL103136
PUZAXLILVJESDX-UHFFFAOYSA-N	Cn1c(Sc2ncnc3sccc23)nc2ccccc21	ChEMBL	CHEMBL587600
ARWGUONIXMILGX-UHFFFAOYSA-N	CCOc1cc(CN2CCC3(CC2)CN(c2ccc(C(=O)O)c(OC)c2)C(=O)O3)cc(OCC)c1-c1ccc(F)cc1	ChEMBL	CHEMBL3665819
RHQDCOIZYRTXGB-UHFFFAOYSA-N	O=C(O)CCc1ccc(C#Cc2ccnc(Oc3ccccc3)c2)cc1	ChEMBL	CHEMBL1829161
RWXGZXXYRCCEQU-UHFFFAOYSA-N	CCCCCCOc1cc(NC(=O)c2ccc(Br)cc2)ccc1N(C)S(C)(=O)=O	ChEMBL	CHEMBL2398317
BIUGRXQWPUAZKJ-UHFFFAOYSA-N	O=C(CS(=O)(=O)c1ccccc1)Nc1ccc(S(=O)(=O)Nc2ncccn2)cc1	ChEMBL	CHEMBL1502498
LWPDPFKGHKVROT-UHFFFAOYSA-N	CCCc1cnc(C)nc1NCCc1nc(C)cc(=O)[nH]1	ChEMBL	CHEMBL3476776
WLSXXHPZHIKXCN-UHFFFAOYSA-N	CCC1(O)CN(c2cc3c(cc2F)c(=O)c(C(=O)O)cn3C2CC2)C1	ChEMBL	CHEMBL132320
JMJSGGYOFKXGRZ-ATVHPVEESA-N	COc1ccc(/C=C2\N=C(Cc3ccccc3)C(=O)N(O)C2=O)cc1	ChEMBL	CHEMBL2040605
UXXHHLSUJSBOJK-KWRQBHAASA-N	CC[C@H]1OC(=O)[C@H](C)C(=O)[C@H](C)[C@@H](O[C@@H]2O[C@H](C)C[C@H](N(C)C)[C@H]2O)[C@](C)(OC)C[C@@H](C)C(=O)[C@H](C)[C@@H](O)C12C=NNC2C(=O)OC	ChEMBL	CHEMBL1631644
LZVMJHTXRFPRLU-UHFFFAOYSA-N	c1ccc(CCCCNc2ncnc3nc(-c4ccc(N5CCOCC5)nc4)cnc23)cc1	ChEMBL	CHEMBL182321
PUOCBXUILBATHC-UHFFFAOYSA-N	O=C(CNCCC1=CCCCC1)Nc1ccc(N2CCCCCC2)cc1.O=C(O)C(=O)O	ChEMBL	CHEMBL1339613
FHXYEXZOGYHRKS-UHFFFAOYSA-N	Cc1cccc(N2C(=O)C(Cl)=C(N3CCN(c4ncccn4)CC3)C2=O)c1	ChEMBL	CHEMBL1374481
FCYKNDPIGKYKIO-UHFFFAOYSA-N	CCCC(=O)N1CCN(c2ccc(NC(=O)c3cc4ccccc4o3)cc2Cl)CC1	ChEMBL	CHEMBL1424968
BEUBFRXHWOSXHC-UHFFFAOYSA-N	O=C(COc1cccc(NC(=O)c2cccnc2)c1)Nc1ccc(Br)cc1	ChEMBL	CHEMBL1290247
GXPUGIINTPAUIU-UHFFFAOYSA-N	c1ccc(CN2CCC(NCc3coc(-c4ccco4)n3)CC2)cc1	ChEMBL	CHEMBL1858157
OZZUFLDUPKLHBA-RRMDADRESA-N	COc1cc([C@@H]2c3cc4c(cc3C[C@@H](C)[C@@H]2C)OCO4)cc(OC)c1OC	ChEMBL	CHEMBL3923679
HJMJIVPQGABPAV-UHFFFAOYSA-N	CC1CCN(c2ccc(N3C(=O)C4CCCCC4C3=O)cc2[N+](=O)[O-])CC1	ChEMBL	CHEMBL1889613
HOMFOSHLQMTLSR-UHFFFAOYSA-N	c1ccc(COc2cccc3ccnc(Nc4cccnc4)c23)cc1	ChEMBL	CHEMBL4208447
XBRRIVKWLRJFII-JHWCXENNSA-N	CC(=O)OC[C@@]1(C)[C@@H]2CC[C@]3(C)[C@H](C[C@@H](F)[C@]45OC(=O)[C@@]6(CC[C@@H](C)[C@H](C)[C@H]64)CC[C@]53C)[C@@]2(C)C[C@@H](OC(C)=O)[C@@H]1OC(C)=O	ChEMBL	CHEMBL3787003
MCSUCNAIQSXFFY-UHFFFAOYSA-N	CC(C)(C)N(NC(=O)c1cc(Cl)cc(Cl)c1)C(=O)c1ccccc1Cl	ChEMBL	CHEMBL3813877
ZJDJRKWOKOJFCT-UHFFFAOYSA-N	CN(c1ccc(C(=O)NCc2ccco2)cc1)S(C)(=O)=O	ChEMBL	CHEMBL1712693
OWWIPUDKPNKCSC-UHFFFAOYSA-N	C=CCNc1oc(-c2cccs2)nc1S(=O)(=O)c1ccccc1	ChEMBL	CHEMBL1549723
KUSSVTUKEHBPSL-OAHLLOKOSA-N	CC(C)[C@@H](NCc1nc(-c2ccc(C(F)(F)F)nc2)ccc1F)C(N)=O	ChEMBL	CHEMBL3692326
JXCAGDLNYWTTPQ-JGCGQSQUSA-N	CCN(C(=O)Cc1ccc(S(C)(=O)=O)cc1)C1CCN(CC[C@H](c2ccc(S(C)(=O)=O)cc2)c2cccc(C#N)c2)CC1	ChEMBL	CHEMBL209278
BQIWIKSCRUCFDM-UHFFFAOYSA-N	CCN(CC)CCOc1ccc2ccc(=O)oc2c1.Cl	ChEMBL	CHEMBL1784042
DBXWKNDVTAVTBK-UHFFFAOYSA-N	Nc1nonc1-c1nc2cnccc2n1C1CCCNC1	ChEMBL	CHEMBL188806
DSCLAQNLQSJBSP-UHFFFAOYSA-N	OC1(C(F)(F)F)c2ccccc2-c2ncccc21	ChEMBL	CHEMBL3671587
LCPYQJIKPJDLLB-RGURZIINSA-N	CC(C)CC(NC(=O)[C@@H](N)CC(C)C)C(=O)O	ChEMBL	CHEMBL292134
ZTWHZHVLMAALHZ-QFEKRSQOSA-N	C=C1C(=O)O[C@@H]2C3=C(C)[C@@H](OC(=O)/C=C/c4ccc(OC)cc4)CC3[C@](C)(OC(C)=O)CC[C@@H]12	ChEMBL	CHEMBL4208786
WYNRNMZJJCTJIX-UHFFFAOYSA-N	Clc1ccc2ncnc(NCCc3ccc(OC4CCCC4)cc3)c2c1	ChEMBL	CHEMBL493309
PEYUIKBAABKQKQ-YKLJGAPNSA-N	c1cc2c(cc1[C@H]1OC[C@H]3[C@H]1CO[C@H]3c1ccc3c(c1)OCO3)OCO2	ChEMBL	CHEMBL3814532
ROIHKSZQBODUOD-UHFFFAOYSA-N	Cc1nn(-c2ccccc2)c2c1N(CCCC(=O)NCc1ccccc1)C(=O)CS2	ChEMBL	CHEMBL1701458
DPYMRUOGINZSQM-UHFFFAOYSA-N	C[S+](C)CCO	ChEMBL	CHEMBL104586
FPMMLRXYQPUXPH-UHFFFAOYSA-N	O=C(COC(=O)C1CCCO1)Nc1nc(-c2ccc(F)cc2)cs1	ChEMBL	CHEMBL1718087
JDOBCJNATSZOPE-UHFFFAOYSA-N	Cc1ccc(CN(C(=O)Nc2cccc(Cl)c2)c2ccccn2)cc1	ChEMBL	CHEMBL1554216
MWPWYALLGMEUHY-UHFFFAOYSA-N	Cc1cc2n(c(=O)c1)CCc1cc(O)c(O)cc1-2	ChEMBL	CHEMBL2435952
DUQDIFIIEUZSTQ-UHFFFAOYSA-N	CCC(Cc1ccc(OC)c(CNC(=O)c2ccc(C)cc2)c1)C(=O)O	ChEMBL	CHEMBL255392
CRWGPWWLHMHOMR-UHFFFAOYSA-N	Cc1cc(C)cc(NC(=O)c2cccc(-c3ccc(OC(F)(F)F)cc3)n2)c1	ChEMBL	CHEMBL1271205
XYANHYAHYFGDJL-UHFFFAOYSA-N	CCCc1ccc(S(=O)(=O)Nc2ccc(CN3CCN(CC4CC4)CC3)cc2)cc1.O=C(O)C(F)(F)F.O=C(O)C(F)(F)F	ChEMBL	CHEMBL2098278
OZXREANSVMWGEV-UHFFFAOYSA-N	Cc1c(Cc2ccccc2)c(O)n2c(nc3ccccc32)c1C#N	ChEMBL	CHEMBL1467140
BQSVXOLORKZUOA-UHFFFAOYSA-N	Cn1cnnc1Sc1ccc(N)c(C(=O)Nc2ccccc2)c1	ChEMBL	CHEMBL453735
JDRJOKWNZIOFIT-PFEQFJNWSA-N	COc1ccc(C(=O)CC(C)C)c(OC[C@H](O)CNC(C)(C)C)c1.Cl	ChEMBL	CHEMBL3985713
TUBCMKXFETVUCV-UHFFFAOYSA-N	O=C(c1cccc(Cl)c1)N1CCN(Cc2c[nH]c3ccccc23)CC1	ChEMBL	CHEMBL1740827
COTJKJPRKORRNQ-GFCCVEGCSA-N	C[C@H](CCCCC(=O)NO)Nc1c(Nc2ccc(N(C)C)cc2)c(=O)c1=O	ChEMBL	CHEMBL4240163
MKFQAYHCYPAGMS-UHFFFAOYSA-N	O=C1N(Cc2ccccc2)c2nc[nH]c2C(c2ccccc2)N1Cc1ccccc1	ChEMBL	CHEMBL439998
RHBFLAVPPKUWEI-UHFFFAOYSA-N	COc1ccc(NC(=O)c2c[nH]c(=O)n(-c3ccc(C)c(C)c3)c2=O)cc1OC	ChEMBL	CHEMBL1426740
YXFRGFFRCABTFT-NOZJJQNGSA-N	Cn1c(=O)cc(C(F)(F)F)c2cc3c(cc21)N[C@@H]1CCCC[C@H]31	ChEMBL	CHEMBL163425
GJLOXKABHIEUJR-BCPZQOPPSA-N	Cc1csc2nc([C@H](C)NC(=O)/C=C/C(=O)Nc3ccccc3)oc(=O)c12	ChEMBL	CHEMBL343974
VHBNMPDAZYGSTM-PKVRVGIMSA-N	COc1cc(C2CC(C)(F)[C@@H]3CC=C(C)[C@@H](O)[C@@H]3O2)cc(OC)c1OC	ChEMBL	CHEMBL3916603
QUCZRYAJOAFMJB-FHWLQOOXSA-N	CCCCCCCCCCC[C@@H](C[C@@H]1OC(=O)[C@H]1CC)OC(=O)CNC=O	ChEMBL	CHEMBL492477
ZXIQHPKYUJPFSR-UHFFFAOYSA-N	CNS(=O)(=O)c1ccc2[nH]c3c(c2c1)CN(C(C)=O)CC3	ChEMBL	CHEMBL3110258
KTQLQQCBMXSAIR-CPNJWEJPSA-N	COc1cc(/C=C(/NC(=O)c2ccccc2)C(=O)Nc2ccccc2)c([N+](=O)[O-])cc1OC	ChEMBL	CHEMBL1533276
VLFKWGWFCYFHPN-UHFFFAOYSA-N	COC1=CC(=O)C(OC)=C(C(CCCCCCCCCO)OC(C)=O)C1=O	ChEMBL	CHEMBL4065980
MPXRERJQSMDIPD-UHFFFAOYSA-N	CC(C)NC(=O)CSc1nc2ccccc2n1-c1ccccc1	ChEMBL	CHEMBL1525622
YVFXKWUTSMVYQJ-UHFFFAOYSA-N	Cc1ccc2c(=O)c3cccc(CC(=O)Nc4ccc(Cl)cc4)c3oc2c1C	ChEMBL	CHEMBL3133220
IOKNVRXRYZUMMP-UHFFFAOYSA-N	O=C(c1n[nH]c2c1CCN(CC(F)(F)F)C2)N1CCC(c2ccc(F)c(F)c2C(F)(F)F)CC1	ChEMBL	CHEMBL3925278
IJYJCNYZUXCMQM-UHFFFAOYSA-N	COc1cc2nc(N3CCN(C)CC3)cc(NC3CCN(C)CC3)c2cc1OC	ChEMBL	CHEMBL4287643
ZBZPMTRBQYUUJE-UHFFFAOYSA-N	CN(C)C(=S)SSc1ccccc1C(=O)O	ChEMBL	CHEMBL3248481
MPOCYEDDQCUTMA-UHFFFAOYSA-N	Cc1ccc2c(O)cc(-c3cc(C)sc3C)nc2n1	ChEMBL	CHEMBL412886
KXEQINOXAQJZHP-NSHDSACASA-O	C[N+](C)(C)C[C@H](CC(=O)O)OC(=O)CCCCCO[N+](=O)[O-]	ChEMBL	CHEMBL1182679
BKQMZJWYJBXQEG-UHFFFAOYSA-N	Cc1ccc(C(=O)NC(=S)NCc2cccnc2)cc1	ChEMBL	CHEMBL1373027
BDUSHFOGEMXXCO-RZDIXWSQSA-N	O=C(Nc1cccc(F)c1)N[C@H]1CC[C@H](Oc2ccc(F)cc2)CC1	ChEMBL	CHEMBL3100019
TYKIYRGVHNMSIV-ATJXCDBQSA-N	CCN(CC)CCN1C(=O)/C(=N\NC(=O)CN2CCN(C)CC2)c2ccccc21	ChEMBL	CHEMBL4102281
DRTMYUITEOTMLB-UHFFFAOYSA-N	O=C(c1cc(COc2c(F)cccc2F)on1)N1CCCCCC1	ChEMBL	CHEMBL1346926
UQDXLDASBGIVEK-OAHLLOKOSA-N	COCCOCc1cccc(-c2ccc3c(ccc4sc5c(c43)NC[C@@H](C)NC5=O)n2)c1	ChEMBL	CHEMBL3808630
TZAVGKNCJLWMIC-UHFFFAOYSA-N	Cc1ccn2c(-c3cccc(-c4cccnc4)c3)cnc2c1	ChEMBL	CHEMBL381987
YVQZPPMOICERRA-MREWGEISSA-N	COC(=O)C(O)C(O)(CCCC(C)C)C(=O)O[C@@H]1C(OC)=C[C@]23CCCN2CCc2cc4c(cc2[C@H]13)OCO4	ChEMBL	CHEMBL10308
DCCQNMFXQKGDDO-GZTJUZNOSA-N	CCC(=O)N/N=C/c1ccc(OC)c(OC2CCCC2)c1	ChEMBL	CHEMBL80258
FEMDBDOIWPGPEU-UHFFFAOYSA-N	CC(C)c1nc(CN(C)Cc2cnc(N3CCOCC3)nc2)no1	ChEMBL	CHEMBL3485945
WRFNHKAKDQSVFN-UHFFFAOYSA-N	Cc1ccnc(Oc2ccc(-c3c(C)n[nH]c(=O)c3C)cc2)c1	ChEMBL	CHEMBL3697598
OMRGLSTUAPLRIT-UHFFFAOYSA-N	COc1ccc(C)cc1N(CC(N)=O)S(=O)(=O)c1ccc(C)cc1	ChEMBL	CHEMBL1392668
YQSNJIYVZKJZJU-UHFFFAOYSA-N	O=C1N(Cc2ccccc2)c2ccc(Cl)cc2C1(O)c1c[nH]c2ccccc12	ChEMBL	CHEMBL1574899
KYECYAFVFZRXIM-KCHZNAQISA-N	COc1ccc2cc([C@H](C)C(=O)OCCC3(C)CCc4c(C)c(O)c(C)c(C)c4O3)ccc2c1	ChEMBL	CHEMBL92511
UDGZYDIQISZUJL-NSHDSACASA-N	C[C@@H](C(=O)O)n1cc(C(=O)c2ccccc2F)c2ccccc21	ChEMBL	CHEMBL1907834
WJSNREMUFAPQTD-UHFFFAOYSA-N	O=C(Cc1ccccc1[N+](=O)[O-])Nc1nc(-c2ccccc2)cs1	ChEMBL	CHEMBL3753707
BMRVCZWRJSPVIR-UHFFFAOYSA-N	Cc1ccn2c(=O)nc(SCc3cccc(C(F)(F)F)c3)nc2c1	ChEMBL	CHEMBL1413623
LPRQRXMTAPCJNN-AIOFHKNFSA-M	C=C[C@H]1C[N@+]2(Cc3cc(C(C)(C)C)c(OC)c(C(C)(C)C)c3)CC[C@H]1C[C@@H]2[C@@H](OCc1ccccc1)c1ccnc2ccc(OC)cc12.[Br-]	ChEMBL	CHEMBL25738
ZNMMIHKCMGJQPG-UHFFFAOYSA-N	CCOC(=O)C1=C(Nc2ccc3c(c2)CCCC3)OCC1=O	ChEMBL	CHEMBL2431499
DDERTTDOTBXLMN-UHFFFAOYSA-N	CCOc1ccccc1NC(=O)C1CCN(C(=O)NCc2ccccc2)CC1	ChEMBL	CHEMBL1890361
YCGOMZIVHHMKBQ-UHFFFAOYSA-N	CS(=O)(=O)c1ccc2nc(-c3ccc(-c4cccc(F)c4)cc3)[nH]c2c1	ChEMBL	CHEMBL1271700
HKKAPCOJXICOAX-UHFFFAOYSA-N	CCCCC1Oc2ccc(F)cc2-c2ccc3c(c21)C(C)=CC(C)(C)N3	ChEMBL	CHEMBL326092
UPDGVHLBKRCCFQ-UHFFFAOYSA-N	O=C(NNC1CC(=O)N(c2cccc(Cl)c2)C1=O)c1cccs1	ChEMBL	CHEMBL1547821
MRVBXVUCPPAJNQ-ZVKCWKCWSA-N	C[C@H]1[C@H]2[C@H](C[C@@H]3[C@@H]4CC[C@H]5Cc6nc7c(nc6C[C@]5(C)[C@@H]4C[C@@H](O)[C@]23C)C[C@@H]2CC[C@H]3[C@H]4C[C@@H]5O[C@@]6(CCC(C)(C)O6)[C@@H](C)[C@@H]5[C@@]4(C)[C@H](O)C[C@@H]3[C@@]2(C)C7)O[C@]12CCC(C)(C)O2	ChEMBL	CHEMBL437985
NKJVDBZWGOOBTA-UHFFFAOYSA-N	COc1ccccc1CNCCN1C(=O)c2cccc3cccc(c23)C1=O	ChEMBL	CHEMBL566116
MNFORVFSTILPAW-UHFFFAOYSA-N	O=C1CCN1	ChEMBL	CHEMBL344042
JAGRUIBFFLIBNA-SEGVVEHMSA-N	C[C@]12CC[C@H]3[C@@H](CC[C@H]4C[C@H](O)CC[C@@H]43)[C@@H]1CC[C@H]2C#N	ChEMBL	CHEMBL3137935
PNNBDOVCBCZVDA-UHFFFAOYSA-N	COc1cc2ncnc(-n3nc(-c4ccc(Cl)cc4)cc3N)c2cc1OC	ChEMBL	CHEMBL3763771
KSPRJDBQOXCIAZ-UHFFFAOYSA-N	Cc1ccc(C)c(-n2nnnc2SCN2CCCCC2=O)c1	ChEMBL	CHEMBL3451300
FWEIYHPTBMPLPE-UHFFFAOYSA-N	COc1ccc(-c2cc3c(NN4C(=O)C=C(C)C4=O)nc(-c4cccs4)nc3s2)cc1	ChEMBL	CHEMBL3940328
VUNFGHXEUIFGDC-UHFFFAOYSA-N	CC1(C(=O)Nc2ccc(F)cc2F)CCN1C(=O)Cc1ccccc1	ChEMBL	CHEMBL2357000
YJAQMWFTGRCBCP-UHFFFAOYSA-N	CN(CC(CCN1CCC(O)CC1)c1ccc(Cl)c(Cl)c1)C(=O)c1ccccc1	ChEMBL	CHEMBL69065
MDCRVYNAVPMZMZ-UHFFFAOYSA-N	CCC1CN(CCNC(=O)c2cccc(N3CCCC3=O)c2)Cc2cc(OC)ccc2O1	ChEMBL	CHEMBL3185507
FFRMHKPQCBNARL-UHFFFAOYSA-N	c1ccc(-c2cc(-c3nnc4sc(-c5ccccn5)nn34)[nH]n2)cc1	ChEMBL	CHEMBL1494256
ZFTAKVWHIDLZQV-UHFFFAOYSA-N	Cn1ccc(-c2cc(C(=O)N3CCCCC3)c3ccccn23)n1	ChEMBL	CHEMBL3470926
RCDIUAFMNCXJRV-UHFFFAOYSA-N	CCOC(=O)c1c2c(n3ccccc13)C(=O)c1ccccc1C2=O	ChEMBL	CHEMBL458765
WWEXICISQQYNDF-UHFFFAOYSA-N	COC(=O)C1(Cc2cccc(Cl)c2)CCCCCCN1C(=O)c1ccccc1	ChEMBL	CHEMBL1973017
BYSZTGDIOBGUMO-UHFFFAOYSA-N	COc1ccc2[nH]c(SCCN(C)C)nc2c1	ChEMBL	CHEMBL1625124
YRZCYALYRQWTET-UHFFFAOYSA-N	CNC(=O)c1cccc(COc2ccc3cc(C(C(C)N(C)C)n4ccnc4)ccc3c2)c1	ChEMBL	CHEMBL182438
MJVQYWCDMCUOMD-UHFFFAOYSA-L	C[N+]1(C)CCN(C(=O)CCCCC(=O)N2CC[N+](C)(C)CC2)CC1.[Br-].[Br-]	ChEMBL	CHEMBL299157
YFDSWLPYWPKLKW-UHFFFAOYSA-N	CCOc1cccc(C2(N3CCN(c4cccnn4)CC3)C3CC(C)CC32)c1	ChEMBL	CHEMBL2397294
XCECJDDRGUOCCS-UHFFFAOYSA-N	O=C(Nc1nc(-c2cccs2)cs1)c1cc2ccccc2oc1=O	ChEMBL	CHEMBL1457156
ZIKPPXWJFRLWQN-UHFFFAOYSA-N	CCOc1ccccc1NC(=O)CSc1nnnn1-c1ccccc1	ChEMBL	CHEMBL1323641
QSTNWMONQIRAKS-UHFFFAOYSA-N	O=C(Nc1ccccn1)c1nc(N2CCCC2)ncc1Cl	ChEMBL	CHEMBL3458774
GTTZXZVGPMJYID-YWEYNIOJSA-N	N=C1NC(=O)/C(=C/c2ccc(O)c(C(=O)O)c2)S1	ChEMBL	CHEMBL3926696
KSNRSZDXKRCVPJ-UHFFFAOYSA-N	CCCCNC(=O)OCCN=c1c2ccccc2ccc2ccccc12	ChEMBL	CHEMBL2001905
MGONRAZAZBKBCT-UHFFFAOYSA-N	CCOc1ccc(S(=O)(=O)NCCC(=O)N2CC(C)CC(C)C2)cc1	ChEMBL	CHEMBL1864303
ANERCZQBVFWRPO-UHFFFAOYSA-N	CC(=O)Nc1ccc(Nc2nc(Cl)nc3c2ncn3Cc2ccccc2)cc1	ChEMBL	CHEMBL29916
XORFVXOEVUYCGG-WCIBSUBMSA-N	Cc1cn(C2CCC(/C=N\O)O2)c(=O)[nH]c1=O	ChEMBL	CHEMBL1985158
JBLCKLOVHPCHLK-UHFFFAOYSA-N	O=C(NO)c1cnc(NCCc2c[nH]c3ccccc23)nc1	ChEMBL	CHEMBL3655926
VKIXOWAVXWMRKQ-UHFFFAOYSA-N	CCn1cnnc1C1CCN(C(=O)c2cccc3c2ccn3C)CC1	ChEMBL	CHEMBL3493972
KXKLBHOJLHFLEY-UHFFFAOYSA-N	COc1cccc(C(=O)COC(=O)C(C)N2C(=O)C3C4C=CC(C4)C3C2=O)c1	ChEMBL	CHEMBL1484007
SDGRTDPTWSQLCX-UHFFFAOYSA-N	CCN(CC)CCCNC1CCN(C(c2ccccc2)c2ccccc2)CC1	ChEMBL	CHEMBL178423
ZBNMGCWSKZAAPU-UHFFFAOYSA-N	Cl.Cn1cc(NC(=O)c2cc(NC(=O)c3cc([N+](=O)[O-])cn3C)cn2C)cc1C(=O)Nc1cccc(C(=N)N)c1	ChEMBL	CHEMBL3251353
MNTZQPYJSPFTGX-QPSCCSFWSA-N	COC(=O)[C@@H](CC(C)C)N1C[C@H]2O[C@H](C(=O)N3CCCCC3)[C@H](O2)C1=O	ChEMBL	CHEMBL2206677
MLRXWJOACCMPQK-UHFFFAOYSA-N	Cc1cccc(NC(=O)C2CCN(c3nc(C)cc(C)n3)CC2)c1	ChEMBL	CHEMBL1343050
NEYMQRZDSRGIOR-UHFFFAOYSA-N	COc1cccc(NC(=O)Cc2c(C(=O)O)[nH]c3ccccc23)c1	ChEMBL	CHEMBL1544880
QVDDYWBQAKTMIO-UHFFFAOYSA-N	Clc1ccc(CCCCN2CCC(Cc3c[nH]cn3)CC2)cc1	ChEMBL	CHEMBL373010
BCLDWXKOYUWWRT-CAOOACKPSA-N	Cc1nc2cc(C(=O)N/N=C/c3ccc(O)c(O)c3)ccc2[nH]1	ChEMBL	CHEMBL4081573
UJQIVUOBPHQQHQ-UHFFFAOYSA-N	CC(=O)N1CCCC1c1cc(N2CCN(CC3CC3)CC2)cc(C)n1	ChEMBL	CHEMBL3450235
XWXWRUUUWSOEEC-UHFFFAOYSA-N	CC(C)Oc1nccc2[nH]nc(-c3cc(C(=O)N4CCOCC4)n(C(C)C)c3)c12	ChEMBL	CHEMBL3655560
BOWQAMCTFAQOJG-ZAORYEFMSA-N	CC(C)(C)/N=c1\c(O)c(O)\c1=N/Cc1ccc(F)cc1F	ChEMBL	CHEMBL279318
YSQBHMPQCSQMJH-UHFFFAOYSA-N	COc1ccc(-c2noc(CCCC(=O)NCCc3ccccc3)n2)cc1OC	ChEMBL	CHEMBL1488264
CRTRCRPUPFIBFJ-UHFFFAOYSA-N	O=C(CC(c1ccccc1)c1ccccc1)N1CCN(C(=O)c2cc[n+]([O-])cc2)CC1	ChEMBL	CHEMBL133120
AFGXOOILQLYQOK-UHFFFAOYSA-N	CC1(C)N([O])C(c2cccnc2)=[N+]([O-])C1(C)C	ChEMBL	CHEMBL242751
ZWZDPNLYACQFTC-GMAHTHKFSA-N	Oc1c2c(nn1-c1ccccc1)C[C@@H](C1CCCCC1)O[C@H]2c1ccc(F)cc1	ChEMBL	CHEMBL2138571
DOYOMWGGFUTYAT-UHFFFAOYSA-N	COc1cccc(=O)c2c(C)n(-c3ccc(C(=O)O)cc3)c(C)c12	ChEMBL	CHEMBL1364967
NJHZZUUIPYDLOE-UHFFFAOYSA-N	CCNc1nc2cc(Nc3ccnc4cc(Cl)ccc34)ccc2[nH]1	ChEMBL	CHEMBL2058037
MIEGTLCGWZYDRN-QRQCRPRQSA-N	COc1ccc(C(=O)N2c3ccc(F)cc3[C@@H](Nc3ccc(F)cc3)C[C@H]2C)cc1	ChEMBL	CHEMBL56663
UOYBQMLSYXUHDO-UHFFFAOYSA-N	COCCC1COC2(CCN(C(=O)c3ccncc3)CC2)C1	ChEMBL	CHEMBL3554253
CLGFTVMIGXZMFR-UHFFFAOYSA-N	Cc1ccc(F)cc1NC(=O)c1cnccn1	ChEMBL	CHEMBL1406875
YDINIXPBRUCUAZ-UHFFFAOYSA-N	C#CCCCn1c(Sc2ccc(C(C)=O)cc2)nc2c(N)ncnc21	ChEMBL	CHEMBL363860
DRVDJBCUWUFMNM-UHFFFAOYSA-N	O=C(O)c1ccc(CN2C(=O)c3cccc4cc(S(=O)(=O)O)cc(c34)C2=O)cc1	ChEMBL	CHEMBL3140119
YMIWZNLNTHRFIV-UHFFFAOYSA-N	S=c1ssc(-c2cnccn2)c1Cc1ccccc1	ChEMBL	CHEMBL3797453
NJQLMZGBFLPYAL-GWOFURMSSA-N	C[C@@H](O)[C@H]1C(=O)N2C(C(=O)O)=C(SC(=S)N3CCCCC3)[C@H](C)[C@H]12	ChEMBL	CHEMBL43845
YEWCITFPNNPQJO-UHFFFAOYSA-N	CCCOc1ccc(CC(=O)NCCc2ccccc2)cc1OC	ChEMBL	CHEMBL1871997
PBDWKKSYCSLCRJ-UHFFFAOYSA-N	CCN(CC)CCNC(=O)c1[nH]c2cnnc(Nc3ccc(OCc4cccc(F)c4)c(Cl)c3)c2c1C	ChEMBL	CHEMBL1087368
VDXNEVCOPHVGEF-UHFFFAOYSA-N	O=C(NCc1nnnn1-c1ccc(F)cc1)c1ccc2c(c1)OCO2	ChEMBL	CHEMBL3187273
JIXXFNOCKFNFDO-UHFFFAOYSA-N	COc1ccc2ccc(O)c3c2c1CC(NC(C)=O)C3	ChEMBL	CHEMBL106276
YGYNBBAUIYTWBF-UHFFFAOYSA-N	Cc1ccc2cc(C)ccc2c1	ChEMBL	CHEMBL194983
QRDCEYBRRFPBMZ-IUYQGCFVSA-N	O=P(O)(O)OC[C@@H](O)[C@@H](O)CO	ChEMBL	CHEMBL3222164
XAXLTYYAMCNPNG-UHFFFAOYSA-N	CCc1cc(NC(=O)c2nn[nH]n2)c(O)c(OC)c1	ChEMBL	CHEMBL346612
UGGNWPWFFGRPDZ-UHFFFAOYSA-N	CC(C)NC(=N)c1ccc2[nH]c(-c3ccccn3)nc2c1.Cl	ChEMBL	CHEMBL397862
FKCVTDVCCAOPGT-INIZCTEOSA-N	CC(C)(C)OC(=O)N1CCC(C(=O)N[C@@H](Cc2ccccc2)C(=O)O)CC1	ChEMBL	CHEMBL1494032
AUMJXOXUSGIUCB-OAHLLOKOSA-N	C[C@H](COc1ccn(-c2ccc(F)cc2)c(=O)c1)Oc1ccccc1	ChEMBL	CHEMBL4164660
HUFNNJRVQABNLK-RELWKKBWSA-N	CC(C)C1/C(=N/O)CC(c2ccccc2)N(C)C1c1ccccc1	ChEMBL	CHEMBL2380592
FZPYMZUVXJUAQA-ZDUSSCGKSA-N	CC(C)=CC(=O)C[C@H](C)C1=CCC(C)=CC1	ChEMBL	CHEMBL2272665
ZPYRUOYVPBBTOV-UHFFFAOYSA-N	O=C(CN1C(=O)NC(c2ccccc2)(c2ccccc2)C1=O)Nc1ccc(F)cc1	ChEMBL	CHEMBL3786872
MOPDJAFDQOXVKK-UHFFFAOYSA-N	O=C1Nc2ccc3c(oc4ccccc43)c2/C1=N/Nc1ccncc1	ChEMBL	CHEMBL3115320
KIFOPHXGIGLUSY-UHFFFAOYSA-N	Cc1nc(O)nc(O)c1CSCC(=O)OCC(=O)Nc1ccccn1	ChEMBL	CHEMBL1598801
NQFLTSYYWCUCHH-UHFFFAOYSA-N	CCc1c(O)c(C(=O)NCC(=O)O)c2ncnn2c1CC.Cl	ChEMBL	CHEMBL4159929
YCIQBNHOVRZLNL-UHFFFAOYSA-N	CCOP(=O)(OCC)C(C)(C)NCCCC[P+](c1ccccc1)(c1ccccc1)c1ccccc1	ChEMBL	CHEMBL2365910
AVQBFXLWJFHJBW-UHFFFAOYSA-N	COC(=O)c1cc(NS(=O)(=O)c2ccc(F)cc2)ccc1N1CCOCC1	ChEMBL	CHEMBL1869357
CYRQVRWWJMWVJF-UHFFFAOYSA-N	O=C(OCC(=O)c1ccco1)c1ccc2ncsc2c1	ChEMBL	CHEMBL1338320
SVBSPGXNYMKREI-UHFFFAOYSA-N	CCCCCCCCCCCCCCCCCCCC[N+](C)(C)CC[N+](C)(C)CCCCCCCCCCCC	ChEMBL	CHEMBL3139931
HGTFQSKSNLDZPB-UHFFFAOYSA-N	O=C(Nc1ccccc1)c1ccc(NCC2CCCO2)c(S(=O)(=O)N2CCOCC2)c1	ChEMBL	CHEMBL1525343
URVVHNMMUUUGHW-DHZHZOJOSA-N	CN(CCF)c1ccc(/C=C/c2nc3ccccc3[nH]2)cc1	ChEMBL	CHEMBL1926773
VWPBYGAYNIFEHG-UHFFFAOYSA-N	Clc1ccc(N2N=NCC2c2cccnc2)cc1Cl	ChEMBL	CHEMBL292024
CQVFWNAUVVCZGM-CNEMSGBDSA-N	NS(=O)(=O)OC[C@H]1O[C@@H](n2cnc3c(NC(=O)c4ccccc4)ncnc32)[C@H](O)[C@@H]1O	ChEMBL	CHEMBL3940822
LRYYMMXMWPTDOU-UHFFFAOYSA-N	COc1ccc(C2CC(c3c(O)ccc4ccccc34)=NN2C2=NC(=O)CS2)c(OC)c1OC	ChEMBL	CHEMBL4096781
IUJAMGNYPWYUPM-UHFFFAOYSA-N	CCCCCCCCCCCCCCCCCCCCCCCCCCCCCCC	ChEMBL	CHEMBL257490
RTCAJVJMMOTJFC-UHFFFAOYSA-N	O=C(CN(C1CCCCC1)S(=O)(=O)c1ccccc1)NCc1cccnc1	ChEMBL	CHEMBL1370786
VSMMILQOOIJQNX-UHFFFAOYSA-N	NC(=O)CCc1cc(=O)oc2cc(OCc3cccc(Cl)c3)ccc12	ChEMBL	CHEMBL3359948
CGPNWVMBMDTTMA-UHFFFAOYSA-N	COC(=O)C(CC(C)C)NC(=O)C(N)Cc1ccc(OCc2ccccc2)cc1	ChEMBL	CHEMBL1980155
DICFMFBRWFOXGZ-OAHLLOKOSA-N	Cc1cc(-c2nc(-c3cccc(OC(F)(F)F)c3)n3c2CCO[C@H](C)C3)cc(C)n1	ChEMBL	CHEMBL4109021
MMQMARHQNOCHNN-UHFFFAOYSA-N	CCN=C(S)N1CCC(C(=O)c2ccc(Cl)cc2)CC1	ChEMBL	CHEMBL1343391
IJLFSDUMPYNLFI-UHFFFAOYSA-N	COc1ccc(S(=O)(=O)N(Cc2csc(-c3ccc(CNCc4ccoc4)cc3)n2)C2CCCC2)cc1	ChEMBL	CHEMBL1643590
VJEYXGVMFJVREE-UHFFFAOYSA-N	Cc1cccc(C)c1N=C1C(=O)Nc2ccccc21	ChEMBL	CHEMBL1360358
XHYHTKCTWCFYQO-UHFFFAOYSA-N	CC(=O)Nc1ccccc1-c1nc2ccccc2nc1OCC(=O)c1ccc(Br)cc1	ChEMBL	CHEMBL1340468
NISGSNTVMOOSJQ-UHFFFAOYSA-N	NC1CCCC1	ChEMBL	CHEMBL1171859
UTPUBGTWGIKYTE-XTJBDQBJSA-N	O=C(O)CCC(=O)N(C1CC1)[C@H]1c2ccccc2N(C(=O)c2ccc(OC(F)(F)F)cc2)[C@H]2CCC[C@@H]21	ChEMBL	CHEMBL4203786
VBLSYIOIBLWBCG-LDRANXPESA-N	COC(C)(C)CCCC(C)C/C=C/C(C)=C/C(=O)SC(C)C	ChEMBL	CHEMBL35203
NJYXWXLBXPBUFY-UHFFFAOYSA-N	O=S(=O)(Nc1ccc2ccccc2c1)c1ccc(NCc2cccc(Cl)c2O)cc1	ChEMBL	CHEMBL3113202
KYBLMFHXLPQFGA-YUELXQCFSA-N	CCCCNC(=O)[C@@H]1CC=C[C@@H]2CCN(C3CC3)C(=O)[C@@H]21	ChEMBL	CHEMBL1873751
CVIXVDRAAHDWKX-UHFFFAOYSA-N	Cc1csc(N2CCN(C(=O)C3(C#N)CCCCC3)CC2)n1	ChEMBL	CHEMBL3490397
SPSZBLCBGPAEFU-UHFFFAOYSA-N	CC(C)CCCC1(C)CCc2cc(O)cc(C(F)(F)F)c2O1	ChEMBL	CHEMBL3414677
FPURLYVPMZIUKZ-SKPFHBQLSA-N	O=C(NCC(=O)N1CC[C@H](N[C@H]2CC[C@@](O)(c3ccccn3)CC2)C1)c1cccc(C(F)(F)F)c1	ChEMBL	CHEMBL2029412
RBPHKKMIVJXHIX-UHFFFAOYSA-N	C[N+]1(C)CCN(c2ncccn2)CC1	ChEMBL	CHEMBL1184247
VHUKJKINNIUBPM-UHFFFAOYSA-N	O=CNc1ccccc1Oc1ccccc1	ChEMBL	CHEMBL1334035
RFEJUZJILGIRHQ-XRIOVQLTSA-N	CN1CCC[C@H]1c1cccnc1.O=C(O)C(O)C(O)C(=O)O.O=C(O)C(O)C(O)C(=O)O	ChEMBL	CHEMBL151515
XRAJUCPERLATGD-UHFFFAOYSA-N	CN(C)C(=O)C(F)(F)C(c1ccccc1Br)C1C(=O)N(C)C(=O)N(C)C1=O	ChEMBL	CHEMBL1980634
LUGAVPIDNMJEMF-UHFFFAOYSA-N	CC(=O)Nc1c(C#N)c(-c2ccccc2)c(-c2ccccc2)n1-c1cccc(Cl)c1	ChEMBL	CHEMBL3797405
YXIOSCHXPFQHOJ-UHFFFAOYSA-N	O=C(NCc1ccc2c(c1)OCO2)c1cccs1	ChEMBL	CHEMBL1371612
JDFMMOBOMJLFPH-UHFFFAOYSA-N	CN1CCN(c2ccc(C(=O)Nc3cc(-c4cccc(NC(=O)c5ccccc5)c4)n[nH]3)cc2)CC1	ChEMBL	CHEMBL1807481
YCTJOAXDVUICMT-VHSXEESVSA-N	Cc1cc2cn([C@H]3CC[C@@H](CO)O3)c(=O)nc2o1	ChEMBL	CHEMBL598332
UOFSNHOSBCFZQG-UHFFFAOYSA-N	N#Cc1cn(-c2ccc(C(=O)O)cc2)cc1-c1cccn1Cc1ccccc1	ChEMBL	CHEMBL3667772
LQKFGZSFKDMTCD-UHFFFAOYSA-N	CN=C(S)N1CCC(n2cnc3ccccc32)CC1	ChEMBL	CHEMBL1895819
DUAWBLKLZKFSHT-UHFFFAOYSA-N	COc1nccnc1NS(=O)(=O)c1ccc(NC(=O)c2ccc(F)cc2)cc1	ChEMBL	CHEMBL1893651
PSSGFBIDJZDJKN-UHFFFAOYSA-N	O.O=C1CC(c2ccc(O)cc2)Oc2cc(O)cc(O)c21	ChEMBL	CHEMBL2236810
KNAVDAFJAANDQL-UHFFFAOYSA-N	CC(C)CNC(=O)C(=O)c1c[nH]c2ccccc12	ChEMBL	CHEMBL220426
GQUPQXNHETWWCE-UHFFFAOYSA-N	COc1ccc(NC(=O)CSc2nc3sc(C)cc3c(=O)n2C)c(OC)c1	ChEMBL	CHEMBL1539245
OOBWICZJXFQRBV-ROUUACIJSA-N	O=C(NO)[C@H](CO)O[C@@H](CO)c1ccc(C#Cc2ccccc2)cc1	ChEMBL	CHEMBL3770160
IWDCYWBFXULLBL-QTZHBPHGSA-N	CC[C@@H](C(=O)[C@@H](C)[C@@H](O)[C@H](C)[C@@H]1O[C@@H]([C@@H](CC)C(=O)ONC(=O)/C=C/c2ccccc2)CC[C@@H]1C)[C@H]1O[C@]2(C=C[C@@H](O)[C@]3(CC[C@@](C)([C@H]4CC[C@](O)(CC)[C@H](C)O4)O3)O2)[C@H](C)C[C@@H]1C	ChEMBL	CHEMBL4065851
JDWAUFBQCHOKBG-CQSZACIVSA-N	Cc1ccc(S(=O)(=O)N2Cc3nccnc3C[C@@H]2C(=O)NO)cc1	ChEMBL	CHEMBL349063
AIGNSEYTRNAUPP-HZEIMNGWSA-N	O=C(C[C@H]1[C@H]2CN(Cc3ccncc3)C[C@@H]12)N1CCCC1.O=C(O)C(F)(F)F.O=C(O)C(F)(F)F	ChEMBL	CHEMBL3502568
NNTNSGPNYQFMDS-UHFFFAOYSA-N	CN(C)C(=O)NCCNCC(O)COc1ccc(O)cc1.O=C(O)C(=O)O	ChEMBL	CHEMBL1201991
DEPNCMKAEOZOOB-CAPFRKAQSA-N	COc1ccc(N/N=C2\CCOc3ccc(C)cc3C2=O)cc1	ChEMBL	CHEMBL1976809
YECCOHMJQMSOHR-UHFFFAOYSA-N	O=C(NCCc1ccc(O)c(O)c1)c1ccc(NC(=O)N2Cc3ccccc3C2)cc1	ChEMBL	CHEMBL3895526
CROKCTHJUBTCIH-PSRNMDMQSA-N	CO[C@H](C(=O)N[C@H](C(=O)N(C)[C@H](/C=C(\C)C(=O)O)C(C)C)C(C)(C)C)C(C)(C)c1ccccc1	ChEMBL	CHEMBL185767
ILPFCDWKSONOEV-UHFFFAOYSA-N	O=C(OCn1nnc2ccccc2c1=O)c1ccc(O)cc1	ChEMBL	CHEMBL1585871
MMKGTEGHFOWROP-UHFFFAOYSA-N	CC(C)CN(Cc1ccc(N2CCC(O)CC2)cc1)S(=O)(=O)Cc1ccccc1	ChEMBL	CHEMBL3317828
GVURCJXFYIMVMG-UHFFFAOYSA-N	Fc1ccc(OC(CC2CNC2)c2ccc(Cl)c(F)c2)cc1	ChEMBL	CHEMBL3310486
JWMHOAIGKJROJJ-UHFFFAOYSA-N	Cc1ccc(C(=O)OCC(=O)NC(=O)c2ccc(C(C)(C)C)cc2)c(O)c1	ChEMBL	CHEMBL2133682
AKUVAGBTKFOTKF-YLRGODKFSA-K	C[C@]12CC[C@@H]3c4ccc(OCCCOP(=O)([O-])N[C@@H](CCC(=O)[O-])C(=O)[O-])cc4CC[C@H]3[C@@H]1CCC2=O.[K+].[K+].[K+]	ChEMBL	CHEMBL402223
LBZLEZODNFSLCK-UHFFFAOYSA-N	Clc1ccc(-n2nnnc2SCc2cn3ccccc3n2)cc1	ChEMBL	CHEMBL1536449
SACVQCSUJZLDFZ-INIZCTEOSA-N	Cc1cc(C)cc(S(=O)(=O)c2c(C(=O)N[C@@H](C)c3ccccc3F)[nH]c3ccc(Cl)cc23)c1	ChEMBL	CHEMBL4098791
IMSLDUZXRQTEII-UHFFFAOYSA-N	CCc1nccn1S(=O)(=O)c1cc(OC)ccc1OC	ChEMBL	CHEMBL1589237
YHKNQXISYUUBLH-UHFFFAOYSA-N	O=C1OCc2nc3cc4c(cc3c(-c3ccc5c(c3)OCO5)c21)OCO4	ChEMBL	CHEMBL324871
MUMSIQMSWOOIAW-UHFFFAOYSA-N	COc1ccc(C(N)=O)c2ncnc(NCc3cccc(F)c3)c12	ChEMBL	CHEMBL3680448
DIIUYUOQKGXCLD-UHFFFAOYSA-N	CC(=O)Nc1ccc(CNc2[nH]nc3cccc(Oc4ccccc4)c23)cc1	ChEMBL	CHEMBL363775
VMPJLLAXSXKZFB-UHFFFAOYSA-N	COC(=O)CCC[n+]1ccc2c(c1)[nH]c1ccc(Br)cc12.[Br-]	ChEMBL	CHEMBL598595
UCKPTQCHQBAJIB-UHFFFAOYSA-N	Cc1ccc(NC(=O)CSc2nnc(-c3cccnc3)s2)cc1	ChEMBL	CHEMBL1414022
RZPICKYINRHITO-UHFFFAOYSA-N	COc1ccccc1C1=Nn2c(nnc2-c2ccccc2OC)SC1	ChEMBL	CHEMBL252788
MPLJLEJJNOUMDO-UFEGNZOYSA-N	C/C=C1/C(=O)C[C@H]2[C@@H]3CCC4C[C@H](N(C)C)CC[C@]4(C)[C@H]3CC[C@]12C	ChEMBL	CHEMBL3892327
GKGIEVXHNMCOTB-UHFFFAOYSA-N	COc1ccc(-c2cnc3nc(N)nc(OC(C)C)c3n2)cc1OC	ChEMBL	CHEMBL1642056
QGTAZFIUSCRENK-UHFFFAOYSA-N	CN1CCN(CCCNC(=O)c2ccc3c(=O)n(-c4ccccc4F)c(=O)[nH]c3c2)CC1	ChEMBL	CHEMBL224210
VDONJNGXMNVZIR-UHFFFAOYSA-N	Nc1ccn(CC(=O)NCCCc2ccccc2)c(=O)n1	ChEMBL	CHEMBL1552378
SCKBOYZYDHJYKS-NDEPHWFRSA-N	CC[C@@]1(O)C(=O)OCc2c1cc1n(c2=O)Cc2c-1nc1ccccc1c2C1CCCCCCC1	ChEMBL	CHEMBL563695
GLJAQQFMWIZSSR-UHFFFAOYSA-N	CCN(CC)C(=O)COc1ccc(OCCNCC(O)COc2ccccc2)cc1	ChEMBL	CHEMBL48632
HCTYRQRRBLEZGL-UHFFFAOYSA-N	COc1ccc(C(=O)Nc2ccn(CCOC(=O)c3ccc(OC)cc3)c(=O)n2)cc1	ChEMBL	CHEMBL1983821
QTGSYYACZZPPQD-FAESNJTISA-M	C[N+]1(C)C[C@H]2CN(c3ccc(-c4ccccc4)nn3)C[C@H]2C1.[I-]	ChEMBL	CHEMBL497943
QPZBPJFUTKWAKA-UHFFFAOYSA-N	CCOc1ccc(C)cc1S(=O)(=O)Nc1cccnc1	ChEMBL	CHEMBL566135
XEHPLBDZNAAGLI-AZDFLESRSA-N	CC(C)=CCC/C(C)=C\C=N/NC(=O)Nc1nnc(-c2ccccc2)o1	ChEMBL	CHEMBL2236469
WYVBISCFCHREDA-UHFFFAOYSA-N	COc1cc2nc(N3CCC(N4CCCCC4)CC3)nc(NC3CCCCCC3)c2cc1OC	ChEMBL	CHEMBL508207
OSQDTLQBPAYFSZ-UHFFFAOYSA-N	CC(C)CCC(=O)Nc1ccc(NC(=O)N2Cc3ccccc3C2)cc1	ChEMBL	CHEMBL4077254
FOBTZKHFTADWOY-UHFFFAOYSA-N	CCc1c(O)nc(Nc2nc3ccccc3[nH]2)[nH]c1=O	ChEMBL	CHEMBL1985622
JWTAXWGHHSZGFM-UHFFFAOYSA-N	Cc1ccc(-n2nc3c(=O)n(C(C)C(=O)O)nc(C)c3c2C)cc1	ChEMBL	CHEMBL1378103
HDHCLVUUZQDQQP-UHFFFAOYSA-N	O=C(Cc1ccccc1)c1c[nH]c(C(=O)NC2CCCC2)c1	ChEMBL	CHEMBL1441554
WBRGEXSDDDAVMU-CQSZACIVSA-N	O=NN(Cc1ccc(Cl)cc1)[C@@H](C(=O)O)c1ccccc1	ChEMBL	CHEMBL1398067
KZWFIRTXBMVQSC-UHFFFAOYSA-N	O=C(Nc1ccc(Oc2ccc3ccccc3c2)c(Cl)c1)c1cc(Cl)ccc1O	ChEMBL	CHEMBL1813884
AVADCSIAVBNFKV-UHFFFAOYSA-N	COC(=O)c1cc2c(n1S(=O)(=O)c1ccc(C)cc1)C(=O)C(=O)c1[nH]cc(C(=O)OCc3ccccc3)c1-2	ChEMBL	CHEMBL1700880
RKLLNHIUMPWSFE-UHFFFAOYSA-N	COc1cc(C(=O)NC(=S)Nc2cccc(-c3cc4ccccc4oc3=O)c2)cc(OC)c1OC	ChEMBL	CHEMBL1576446
AXOBKQXZCMGZHB-UHFFFAOYSA-N	N#CC1(c2cc(Nc3nc(NC4CC(F)(F)C4)nc(-n4ccc(C(F)(F)F)n4)n3)ccn2)CC1	ChEMBL	CHEMBL4284431
LYICCWVEBUDALB-UHFFFAOYSA-N	CC1CCN(C(c2ccccc2)c2c(O)ccc3ccccc23)CC1	ChEMBL	CHEMBL3794332
KYIJWDCTOBFYQF-UHFFFAOYSA-N	O=C(CS(=O)(=O)c1ccccc1)NCc1ccco1	ChEMBL	CHEMBL1878289
KHBRSEBZJQSXEZ-UHFFFAOYSA-N	CC(=O)OCCOCn1c2ccccc2c2c3c(c4c5ccccc5n(COCCOC(C)=O)c4c21)C(=O)N(Cc1ccccc1)C3=O	ChEMBL	CHEMBL1987470
WUCNYSBFFCEBPV-UHFFFAOYSA-N	COCCNc1nc2ccccc2nc1NS(=O)(=O)c1ccc(C)cc1C	ChEMBL	CHEMBL1574065
PSZLKSUSQJZDNB-DARPEHSRSA-N	Cc1ccc(S(=O)(=O)/N=C2\C=C(NS(=O)(=O)c3ccccc3)C(=O)c3ccccc32)cc1	ChEMBL	CHEMBL1724600
IJEPZAMOGHEOQY-UHFFFAOYSA-N	O=C(Nc1ccccc1)NS(=O)(=O)c1ccc(OCCN2CCCCC2)cc1	ChEMBL	CHEMBL2024390
QGAXFYZQEFFPKG-BGERDNNASA-N	CC(c1ccc(C(=O)N[C@@H](C)c2ccc(Br)cc2)cc1)N1CCN(Cc2ccc3c(c2)OCO3)CC1	ChEMBL	CHEMBL561148
NUEOXSIDDNCRSA-UHFFFAOYSA-N	O=C(CN1CCCC1)NN1c2ccccc2Sc2ccccc21	ChEMBL	CHEMBL1938458
AHWUCUXEJAOVTI-UHFFFAOYSA-N	CCS(=O)(=O)c1nc(S(=O)(=O)c2ccc(C)cc2)c(N2CCCC(C)C2)s1	ChEMBL	CHEMBL1352718
IYRQWDKSNNORNS-UHFFFAOYSA-N	O=S(=O)(c1ccc(F)cc1)c1nc(-c2ccco2)oc1Nc1ccc(F)cc1	ChEMBL	CHEMBL1385116
OGNCVVRIKNGJHQ-UHFFFAOYSA-N	c1cc(CCCc2ccncc2)ccn1	ChEMBL	CHEMBL1865417
KBAIMRGUHGKBAH-UHFFFAOYSA-N	N#Cc1c(NC(=O)c2cc3c(s2)CCCC3)sc2c1CCCC2	ChEMBL	CHEMBL1631211
TUAAWLRTFLBOSX-UHFFFAOYSA-N	C[N+]1(CC(=O)Nc2ccc(F)cc2)CCN(C(=O)c2ccco2)CC1.[Cl-]	ChEMBL	CHEMBL1741391
CUWOEIXPLKYLHI-UHFFFAOYSA-N	O=c1[nH]c2ccc(Nc3nccc(-c4ccccn4)n3)cc2o1	ChEMBL	CHEMBL3639426
LLQCRTZROWMVOL-JISBIHODSA-N	C=C1C(=O)O[C@@H]2[C@H]1CC[C@H](C)[C@]1(O)C=CC(=O)[C@@]21C	ChEMBL	CHEMBL401149
LXLZUUWZVQFOIB-UHFFFAOYSA-N	COc1ccc(NC(=O)COc2cc(=O)oc3ccccc23)cc1	ChEMBL	CHEMBL3741096
ICUVCOAXOLUVPJ-UHFFFAOYSA-N	CC(C)c1ccccc1-c1cccc(CNc2nc(C#N)nc3c2ncn3CCCO)c1	ChEMBL	CHEMBL569883
WTXFVAGCQDPZDS-UHFFFAOYSA-N	COc1ccc(CNc2nc(NCc3ccc(OC)cc3)c3ncn(C4CCC(O)CC4)c3n2)cc1	ChEMBL	CHEMBL336919
GHFGCQFUKKKBAC-UHFFFAOYSA-N	NC(=S)Nc1cccc(OCCCCCOc2cccc3[nH]ccc23)c1	ChEMBL	CHEMBL493175
FSFOUSUJEBSBEN-UHFFFAOYSA-N	O=C(NCc1ccc(Cl)cc1)c1nc(-c2cccs2)nc(O)c1O	ChEMBL	CHEMBL232444
CEYYHTCEQRVERQ-PCLIKHOPSA-N	Cc1onc(-c2c(Cl)cccc2Cl)c1CO/N=C(\C#N)c1c(Cl)cccc1Cl	ChEMBL	CHEMBL3210682
ZRJNYBMYCSPEJZ-UHFFFAOYSA-N	CCOc1ccc(N(C)Cc2nnc(C3CC3)o2)cc1	ChEMBL	CHEMBL3452082
XRZXHQSCWZQSDG-UHFFFAOYSA-N	CS(=O)(=O)Nc1ccc(Nc2c3ccccc3nc3ccc(I)cc23)cc1	ChEMBL	CHEMBL326203
CAXWOPIXKUGWBU-UHFFFAOYSA-N	COc1ccnc(CCN2CCN(c3cccc4cc(C(=O)N(C)C)oc34)CC2)c1	ChEMBL	CHEMBL3650032
FZSPMGASYMAWCG-UHFFFAOYSA-N	CCN(CC)C(=O)c1ccc(-c2ccccc2C(F)(F)F)cc1OC1CNC1	ChEMBL	CHEMBL3640586
MLSILWFCAXESQH-LBPRGKRZSA-N	COC(=O)[C@H](CO)NC(=O)c1cnc2cc(C)ccc2c1Cl	ChEMBL	CHEMBL458747
OKEYCNPWEDQFLH-UHFFFAOYSA-N	CCc1ccc(-c2ccc(-c3noc(Cc4c[nH]c5ccccc45)n3)o2)cc1	ChEMBL	CHEMBL3357350
MPYCADHPSLIDLA-UHFFFAOYSA-N	CCOC(=O)Cn1ncn(-c2ccc(OC(F)(F)F)cc2)c1=O	ChEMBL	CHEMBL1891736
ARWHICKCBNKCBS-UHFFFAOYSA-N	COC(=O)c1ccc(Cl)c(NC(=O)Cc2ccccc2[N+](=O)[O-])c1	ChEMBL	CHEMBL1379146
LCWBOANKPZEZBE-XDOYNYLZSA-N	O=C(CN1CCSCC1)Nc1ccc(/N=C2\SCC(=O)N2Cc2ccco2)cc1	ChEMBL	CHEMBL3983473
FNASIBKSUKZENM-UHFFFAOYSA-N	CCN(CC)CCNc1ccc([N+](=O)[O-])c2nc3ccccc3c(N)c12	ChEMBL	CHEMBL1988920
DIMBCIACPAMNME-UHFFFAOYSA-N	C[S+]([O-])CCOc1ccccc1C1C(C(=O)C(C)(C)C)C(=O)C(=O)N1c1ccc(-c2ccsc2)cc1	ChEMBL	CHEMBL3669791
QCLILBHBGZEDKK-MRVPVSSYSA-N	CN[C@@H]1CCN(c2nc(N)nc3c2oc2ncc(Cl)cc23)C1	ChEMBL	CHEMBL1915048
VYDMQCATDONZEN-UHFFFAOYSA-N	O=C(Nc1cc(Cl)ccc1C(=O)O)c1ccc2c(c1)C(=O)N(c1ccccc1C(=O)O)C2=O	ChEMBL	CHEMBL1083963
KMUSXZAEXPZCDQ-UHFFFAOYSA-N	COc1ccc(C2=Nn3c(nnc3-c3ccccc3Cl)SC2)cc1OC1CCCC1	ChEMBL	CHEMBL563512
LEJIVRLRDRUUFB-UHFFFAOYSA-N	CSc1ccc(NC(=O)Nc2ccnc3cccnc23)cc1	ChEMBL	CHEMBL57408
VFJOTTZGMDRNPT-MUUNZHRXSA-N	O=C(N[C@H](Cc1ccc(Cl)cc1Cl)C(=O)N1CCN(c2ccccc2CNCCc2cccs2)CC1)N1CCCC1	ChEMBL	CHEMBL195110
DGTBUSDRHDFRAW-UHFFFAOYSA-N	Brc1ccc(-c2noc(CCc3ccccc3)n2)o1	ChEMBL	CHEMBL1526913
XXYFRPDUPYAGTR-XBKZSQNZSA-N	CC[C@H](C)[C@H](NC(=O)C1CCCN1C[C@@H](O)[C@H](Cc1ccccc1)NC(=O)[C@H](CC(N)=O)NC(=O)[C@H](CC(C)C)NC(C)=O)C(=O)N[C@H](C(=O)OC)C(C)C	ChEMBL	CHEMBL3349484
QQTNDBVGULDYPS-UHFFFAOYSA-N	CCOc1ccc(CNC(=O)c2c(C)nn(-c3ccc(F)cc3)c2-n2cccc2)cc1	ChEMBL	CHEMBL1554303
VZLAMGADQKRYSE-UHFFFAOYSA-N	COc1ccccc1C1NC(=O)NC(C)=C1C(=O)OCC1CCCCC1	ChEMBL	CHEMBL2143039
LJPKEIUPKWNXFI-CAPFRKAQSA-N	CNC(=O)/C(=N/OC)c1ccccc1COc1ccccc1Cl	ChEMBL	CHEMBL2287152
NCUCGYYHUFIYNU-UHFFFAOYSA-N	COC(=O)C1=C(C)NC(C)=C(C(=O)OCC(C)=O)C1c1ccccc1[N+](=O)[O-]	ChEMBL	CHEMBL2104030
LHFFQFRAOUEGEB-UHFFFAOYSA-N	CCC(C)Cc1ccc(Oc2ccc(Cl)cc2Cl)c(O)c1	ChEMBL	CHEMBL259403
PMCRPKCMRDYCIZ-UHFFFAOYSA-N	Cc1ccc(Cl)c(NC(=O)COC(=O)c2cc[n+]([O-])cc2)c1Cl	ChEMBL	CHEMBL1901454
VNPKKYUMRQUJNG-UHFFFAOYSA-N	COc1cccc(CN2CCCCCC2c2cccs2)c1O	ChEMBL	CHEMBL3444096
CRIPZRCWOGTJKM-UHFFFAOYSA-N	CC(C)C1CC(=O)N(CCOc2ccc(F)c(C#N)c2)C1	ChEMBL	CHEMBL3942332
GQGBVTSWNVXPRB-UHFFFAOYSA-N	CS(=O)(=O)c1nc(S(=O)(=O)c2ccc(Cl)cc2)c(N2CCOCC2)s1	ChEMBL	CHEMBL1340510
RSSQORPJRXGBEB-OJMBIDBESA-N	Cc1ccc2c(c1)[C@H]1CN(CCO)CC[C@@H]1N2.Cl	ChEMBL	CHEMBL3230402
RIWOWQFAYQNBHL-UHFFFAOYSA-N	O=C(CN1CCN(c2ccccc2O)CC1)Nc1ccccc1C(=O)NCCc1ccccc1	ChEMBL	CHEMBL1554037
UVUIZZPSNWBCEK-CZAAIQMYSA-N	C[C@H](C[C@@H](Cc1ccc(-c2ccccc2)cc1)NC(=O)N1CCC[C@H]1C(=O)O)C(=O)O	ChEMBL	CHEMBL3677668
CIQFBQFXUFRSMV-JXMROGBWSA-N	COc1cc(C(=O)c2ccc3c(ccn3S(=O)(=O)c3cccc(/C=C/C(=O)NO)c3)c2)cc(OC)c1OC	ChEMBL	CHEMBL4218915
NQKWRELILZFNQJ-UHFFFAOYSA-N	COc1cc(NC(=O)c2cc(C(C)C)on2)c(OC)cc1Cl	ChEMBL	CHEMBL1389016
CTHFSMGTKMPAKM-UHFFFAOYSA-N	CC(NC(CCc1cccc2ccccc12)C(=O)O)C(=O)N1CCCC1C(=O)O	ChEMBL	CHEMBL105971
XRUBJFFXDJLMBJ-UHFFFAOYSA-N	COc1ccc(N(C)C(=O)COc2onc(C(F)(F)F)c2C)cc1	ChEMBL	CHEMBL2287937
MBFRJCJPZMFFMU-UHFFFAOYSA-N	Cc1c(C(=O)N=C(N)N)ncn1Cc1ccc(Cl)cc1	ChEMBL	CHEMBL1683575
JWYKYKCKSBYETR-UHFFFAOYSA-N	O=C(CN1C(=O)NC2(CCCCCC2)C1=O)Nc1ccc2c(c1)CCC2	ChEMBL	CHEMBL1345117
NVNXDPYKUSCNIK-UHFFFAOYSA-N	C=CCCCCCCCCc1nnc(Nc2ccccc2)o1	ChEMBL	CHEMBL1092160
NLKOVOOVLHXJGZ-XDJHFCHBSA-N	O=C(Nc1ccccc1)/C(=C\c1ccncc1)NC(=O)c1ccccc1	ChEMBL	CHEMBL584854
OSNYDMOYGAFHEM-UHFFFAOYSA-N	COc1cc(C(=O)c2ccn(-c3ccc(C)cc3)c2)cc(OC)c1OC	ChEMBL	CHEMBL3318112
SHMAGKVWNQLDAF-KDOFPFPSSA-N	COc1cccc(CN2C(=O)[C@@H]3C[C@@H](O)CN3C(=O)c3ccccc32)c1	ChEMBL	CHEMBL2413598
CUVDVHUOKKOLLK-RQZCQDPDSA-N	CCOC(=O)C1=C(C)N/C(=C/c2cc(C)n(-c3ccc(F)cc3F)c2C)C1=O	ChEMBL	CHEMBL2335993
HZEYIOKNCLCJDY-OQLLNIDSSA-N	O=C1NCC/C(=N\O)c2c1[nH]c1ccccc21	ChEMBL	CHEMBL2088862
CSCHNUJFQPALMJ-UHFFFAOYSA-N	CCCc1c(Sc2ccc(OC)c(OC)c2)[nH]c2nc(N)nc(N)c12	ChEMBL	CHEMBL476745
RCTAXOKPKVKECI-UHFFFAOYSA-N	CC(=O)c1cccc(O)c1NC(=O)c1ccc2nc(NC(=O)OC(C)(C)C)sc2c1	ChEMBL	CHEMBL304497
QPGNRMCWOHUVIT-UHFFFAOYSA-N	N#Cc1cn(-c2ccc(C(=O)O)cc2)c2ccc(OCCOc3ccccc3)cc12	ChEMBL	CHEMBL3703381
WASPQTVPNHATQS-UHFFFAOYSA-N	CCCOc1ccc2c(c1)C(N1CCN(C(=O)c3ccccc3)CC1)c1ccccc1-2	ChEMBL	CHEMBL3609549
OTTGQGPWYRHAGG-UHFFFAOYSA-N	COc1cccc(OC)c1C1CCCC(=O)N1Cc1ccc2ccccc2c1	ChEMBL	CHEMBL3113552
QHJLIYJJUVJSBS-UHFFFAOYSA-N	CCCN1CCCN(C(=O)Nc2ccc3c(c2)OCO3)CC1	ChEMBL	CHEMBL3457016
TWWUBQGYUYOWEU-UHFFFAOYSA-N	COc1cc(OC)nc(Oc2cccc(C)c2C(=O)O)n1	ChEMBL	CHEMBL2289346
SDKJZBQEODPXEQ-UHFFFAOYSA-N	O=C(O)c1csc(-n2nc(-c3ccc(F)cc3F)cc2O)n1	ChEMBL	CHEMBL4069450
SHDDMAOLIUUAGA-UHFFFAOYSA-N	CCOc1ccccc1NC(=O)CC1(CC(=O)N2CCOCC2)CCCC1	ChEMBL	CHEMBL1554064
YFHHDQFGPGNXRZ-ONEGZZNKSA-N	COC(=O)/C=C(/Br)C(=O)OC	ChEMBL	CHEMBL3247957
LCDWVIFIZJLNRY-UHFFFAOYSA-N	COc1ccc(-c2c(CO)n(Cc3ccccc3)c3ccccc23)cn1	ChEMBL	CHEMBL3334889
NEVSEDPBPVSJSH-UHFFFAOYSA-N	CCOC(=O)C(C)Sc1nc(C2CC2)cc(C(F)(F)F)c1C#N	ChEMBL	CHEMBL1457076
DVYRBYQAUMVQFF-UHFFFAOYSA-N	CC(=O)NC1C(Oc2ccccc2C)OC2COC(c3ccco3)OC2C1O	ChEMBL	CHEMBL1579008
TVVZELBMSSTPPC-UHFFFAOYSA-N	CC1CCN(c2c([N+](=O)[O-])c(=O)oc3ccccc23)CC1	ChEMBL	CHEMBL1539983
FHRGMALGBACXNK-UHFFFAOYSA-N	CN(C)Cc1ccccc1-c1ccc(NCCCN2CCCCC2)cc1	ChEMBL	CHEMBL4288906
NAFMMDLLLBBMFL-UHFFFAOYSA-N	NC(=O)c1ccsc1NC(=O)CN1C(=O)NC2(CCCC2)C1=O	ChEMBL	CHEMBL1732598
YSVYZZMJUNAQAV-UHFFFAOYSA-N	O=S(=O)(Nc1nc2ccccc2nc1Nc1ccc2c(c1)OCO2)c1ccc(F)cc1	ChEMBL	CHEMBL1523659
CITCDKZOBAZVCS-UHFFFAOYSA-N	COc1cc(O)c2c(c1)C(=O)c1cc(C)c(OS(=O)(=O)O)cc1C2=O	ChEMBL	CHEMBL3558361
SKRGVGLIRUGANF-AVGNSLFASA-N	CC(C)C[C@H](NC(=O)[C@@H](N)CCCCN)C(=O)N[C@@H](CCC(=O)O)C(=O)O	ChEMBL	CHEMBL4218873
AHXRAUZDJFQCSL-UHFFFAOYSA-N	CN1C2CCC1C(C(=O)NCCCCNC(=O)C1C(c3ccc(Cl)cc3)CC3CCC1N3C)C(c1ccc(Cl)cc1)C2	ChEMBL	CHEMBL407803
XLUQFRSAUXSMDU-UHFFFAOYSA-N	Cc1ccc(NC(=O)COC(=O)C2(c3ccc(Cl)cc3)CCCC2)cc1	ChEMBL	CHEMBL1363558
KFTPERXYPGZOJD-UHFFFAOYSA-N	CN(C)CCN1C(=O)c2cccc3c(O)c4ccccc4c(c23)C1=O	ChEMBL	CHEMBL41561
SYRROAOYPFPSNC-UHFFFAOYSA-N	O=c1c(Cc2c(O)ccc3ccccc23)nnc2sc(-c3nn4c(=O)c(Cc5c(O)ccc6ccccc56)nnc4s3)nn12	ChEMBL	CHEMBL1975427
SFKKRJIOBFCZIM-CIYITXRRSA-N	CCOC(=O)C(NC(=O)[C@@H](N)CC(=O)O)C(=O)OC1CCCCC1C	ChEMBL	CHEMBL2371179
NBXZRVOKYGLZDS-UHFFFAOYSA-N	COc1ccc(-c2nc3c4cn(C)nc4nc(NC(=O)c4ccccc4)n3n2)cc1	ChEMBL	CHEMBL1090242
AROQBXAZOGPZLW-UHFFFAOYSA-N	COC(=O)C(Cc1ccccc1)NC(=O)CCNC(=O)c1ccco1	ChEMBL	CHEMBL1458366
LUKCFXSDYFDVFO-UHFFFAOYSA-N	Fc1ccc2[nH]c(-c3ccc(-c4ccc(CN5CCN(c6ccncc6)CC5)cc4)cc3)nc2c1	ChEMBL	CHEMBL533426
ZTVKYUUAVLQLJA-HKWRFOASSA-N	C/C(=N/NC(=S)N1CCN(c2ccccc2)CC1)c1ccccn1	ChEMBL	CHEMBL3250957
OVMCYDABNNNRID-GOSISDBHSA-N	CCOC(=O)c1cccc(C2=CC(=O)C[C@H](c3ccc(OC)cc3)C2)c1	ChEMBL	CHEMBL1719737
URKDNZVFGYRXHI-ZTESCHFWSA-N	C=C(C)[C@@H]1CC[C@]2(NCCN3CCS(=N)(=O)CC3)CC[C@]3(C)[C@H](CC[C@@H]4[C@@]5(C)CC=C(c6ccc(C(=O)O)cc6)C(C)(C)[C@@H]5CC[C@]43C)[C@@H]12	ChEMBL	CHEMBL4163064
OYNSBVXFPUVUCQ-LTGZKZEYSA-N	C/C(CC(=O)NCCc1ccccc1)=N\NS(=O)(=O)c1ccc(C)cc1	ChEMBL	CHEMBL1979708
UVDSMDCHUQVMMB-UHFFFAOYSA-N	O=C(COc1ccc(Br)cc1CO)Nc1ccccc1F	ChEMBL	CHEMBL1380384
USKNLCHBIFJGKK-UHFFFAOYSA-N	CCCCOC(=O)Cc1nc(-c2ccc(F)cc2)oc1-c1ccsc1	ChEMBL	CHEMBL333400
OYJIWSJALJZXAW-APIJFGDWSA-N	OC[C@@H]1[C@@H](O)[C@H](O)[C@@H](O)c2nc(CCc3ccc(F)cc3)cn21	ChEMBL	CHEMBL1765473
WESMZPRKXLVXPN-UHFFFAOYSA-N	Cc1cc(C)nc(SCC(=O)Nc2cccc(Nc3ccccc3)c2)n1	ChEMBL	CHEMBL4093155
REURCTJXQLZXIF-MLRMMBSGSA-N	Cc1ccc(/C=C/C(=O)N[C@@H](C)c2nc3scc(C)c3c(=O)o2)s1	ChEMBL	CHEMBL141723
LKLZGYHYWGYWFP-UHFFFAOYSA-N	O=C(Nc1cnccn1)c1cc(Br)ccc1OCc1ccccc1	ChEMBL	CHEMBL4090116
WZRDOFYTNCBSJP-DHZHZOJOSA-N	CC(C)(C)C(=O)Nc1ccc(/C=C/C(=O)c2ccco2)cc1	ChEMBL	CHEMBL1340134
BNYWEVINFWDOAV-UHFFFAOYSA-N	CCOC(=O)C1(c2ccc(I)cc2)CCN(C)CC1	ChEMBL	CHEMBL113479
PZAFAJVLJUQIRZ-UHFFFAOYSA-N	Cc1cc(F)ccc1-c1ccc(CCC(C)(C(=O)NO)S(C)(=O)=O)cc1	ChEMBL	CHEMBL3647103
XHYVYDXJVUCFLR-UHFFFAOYSA-N	O=C(O)c1ccc(S(=O)(=O)N(Cc2ccccc2)c2ccc(C(F)(F)F)cn2)cc1	ChEMBL	CHEMBL3353586
QYHXZAXPTLMUEX-UHFFFAOYSA-N	Cc1ccc(NC(=O)N2CCC(NC(=O)c3cccc(F)c3)CC2)cc1	ChEMBL	CHEMBL1303781
RKDLKSVWXDJIRI-UHFFFAOYSA-N	CCCCNc1ccc2c3c(cccc13)C1=NC(=O)C(C(=O)O)=C12	ChEMBL	CHEMBL593993
ZNCDSMAKUFFAJK-UHFFFAOYSA-N	COc1ccc(CN(CCc2ccccc2)S(=O)(=O)c2ccc(C(=O)O)cc2)cc1	ChEMBL	CHEMBL3902826
OGARDDRQZFFEEV-UHFFFAOYSA-N	COc1cc2nc(SCc3cc(OC)c(OC)c(OC)c3)n(-c3ccc(Cl)cc3)c(=O)c2cc1OC	ChEMBL	CHEMBL3959977
JYCFYDSSJVCEKH-LJQANCHMSA-N	Cc1nc(N[C@@H]2CCCc3ccccc32)cc(-c2cccc(Cl)c2)n1	ChEMBL	CHEMBL3728028
JOOBCYBSTJTGPR-UHFFFAOYSA-N	CCC(C)(C)C(=O)Nc1ccc(C)c(CN2CCOCC2)n1	ChEMBL	CHEMBL568146
ITCOBCCPEGDMTL-UHFFFAOYSA-N	Cc1cccc(NC(=O)Nc2cccnc2)c1C	ChEMBL	CHEMBL1505948
OFPJQCLRQNVDGA-UHFFFAOYSA-N	CC(C)OCc1ccc(CNC(=O)NC2(CO)CCCC2)cc1	ChEMBL	CHEMBL3451114
WKQFFBZHGNGYDH-UHFFFAOYSA-N	CN(C)C(=O)CN1CCOCC2(CCN(c3ncc(F)cn3)CC2)C1.O=C(O)C(F)(F)F	ChEMBL	CHEMBL3501297
MMOIDNMZCSZQHF-DHZHZOJOSA-N	COc1cc(OC)c(OC)cc1/C=C/c1nc2cc3ccccc3cc2c(=O)n1-c1ccc(F)cc1F	ChEMBL	CHEMBL1475556
UFLGJULNCAWRAI-UHFFFAOYSA-N	COC(=O)c1ccc(NCc2cc(Cl)cc(Cl)c2O)cc1O	ChEMBL	CHEMBL3792609
CXTQZUFTWBRBNF-UHFFFAOYSA-N	CC(=O)N1CCN(C(C)c2nnc(CC(C)C)o2)CC1	ChEMBL	CHEMBL3455384
WUECQSZGYXSBRB-UHFFFAOYSA-N	CCN(Cc1ccccc1)c1ccc(Cl)c(-c2ccnc3[nH]c(C4CCNCC4)cc23)n1	ChEMBL	CHEMBL3663787
ALHVKERLCVCVFO-UHFFFAOYSA-N	O=C(CNC(=O)Cn1cnc2c(NCc3ccccc3)ncnc21)NO	ChEMBL	CHEMBL3621280
KAQBINBQVHWYJD-UHFFFAOYSA-N	CC1(C#N)CCN(c2c(C(=O)N3CCN(S(C)(=O)=O)CC3)cnc3sccc23)CC1	ChEMBL	CHEMBL4205142
VKNOQKYYOBYWMN-NWDGAFQWSA-N	C[C@@H](CN=[N+]=[N-])CN1CC[C@H](C(C)(C)C)CCC1=O	ChEMBL	CHEMBL1521899
XAOVVQJTDOWZKO-UHFFFAOYSA-N	Cc1cc(C)cc(NC(=O)Nc2cnccn2)c1	ChEMBL	CHEMBL1344777
SNRKPUYOWJQMEI-UHFFFAOYSA-N	CCc1ccc(OP(=O)(NC(C)C(=O)OC)OCC2C=CC(n3cc(C)c(=O)[nH]c3=O)O2)cc1	ChEMBL	CHEMBL49588
RVHQRNCSTIPNLI-UHFFFAOYSA-N	O=c1c(Sc2nc3ccccc3s2)coc2ccccc12	ChEMBL	CHEMBL558342
YABYOGQCKBQIBQ-DNTJNYDQSA-N	O=C(CNC(=O)c1ccccc1C(F)(F)F)N/N=C/c1cccs1	ChEMBL	CHEMBL3195134
SEHAYBDKEXFWEJ-UHFFFAOYSA-N	COc1ccc2c(c1)sc1nc(C(=O)N3CCN(C4CCCC4)C(=O)C3)c(Cl)n12	ChEMBL	CHEMBL3427010
YSDUJIGQJOLYND-APPDUMDISA-N	C[C@@H](Cc1cccc(N)c1)NC[C@@H](O)c1cc(O)cc(O)c1	ChEMBL	CHEMBL3903905
QHPMUAOAKUZRQQ-UHFFFAOYSA-N	CCC(C)c1ncc(C(C)O)n1-c1ccc(C(O)(C(F)(F)F)C(F)(F)F)cc1	ChEMBL	CHEMBL202008
PSHJMZKNSDURBU-HYARGMPZSA-N	COc1ccc(/C=N/c2ccc(S(=O)(=O)Nc3ccccn3)cc2)cc1OC	ChEMBL	CHEMBL583373
LFUCQORKIXFSKP-UHFFFAOYSA-N	COc1cc([N+](=O)[O-])c(OC)c2c(Nc3ccc(S(=O)(=O)O)c4cc(S(=O)(=O)O)cc(S(=O)(=O)O)c34)cc(C)nc12	ChEMBL	CHEMBL2008603
OOSRJJRUWCXGKR-UHFFFAOYSA-N	COc1cccc(CNC(C)C)c1OCc1ccc(C)cc1.Cl	ChEMBL	CHEMBL3498228
YEFXMQHFSBLHAD-UHFFFAOYSA-N	S=c1nc2c3cnn(-c4ccccc4)c3ncn2[nH]1	ChEMBL	CHEMBL578198
OOCHYJFOGLLHOW-CDNLURBZSA-N	CNC(=O)[C@@H](NC(=O)[C@H](OCc1ccccc1)[C@H](O)[C@@H](O)[C@@H](OCc1ccccc1)C(=O)N[C@H]1c2ccccc2C[C@H]1O)C1COC1	ChEMBL	CHEMBL573888
ZWAJLVLEBYIOTI-UHFFFAOYSA-N	C1CCC2OC2C1	ChEMBL	CHEMBL1361659
SVFAVBKJSSNSBI-UHFFFAOYSA-O	Cc1c2cc[n+](C)cc2c(C)c2c1[nH]c1ccc(Oc3ccccc3)cc12	ChEMBL	CHEMBL1179085
BYVGMVMYDBDHMH-UHFFFAOYSA-N	O=C(O)c1cnc(-c2ccccc2F)[nH]c1=O	ChEMBL	CHEMBL3228415
OXAGECQHLDNVCY-UHFFFAOYSA-N	O=C(c1ccc(F)cc1)N1CCN(c2ccc(OCCCN3CCCC3)cc2)C(=O)C1.O=CO	ChEMBL	CHEMBL429458
RFGOJFDMXXDVHC-UHFFFAOYSA-N	c1ccc(Nc2ccc(Oc3nccnc3-c3ccncc3)cc2)nc1	ChEMBL	CHEMBL3660602
HNHLVOBHWXLIGP-UHFFFAOYSA-N	Nc1scc(-c2cccc(C(F)(F)F)c2)c1C(=O)c1ccccc1	ChEMBL	CHEMBL404477
ZIGZMEZHXMZEPZ-ZWJPJJENSA-N	CO[C@@H]1[C@@H](OC)[C@H](c2ccccc2)O[C@@H]2CO[C@@H](c3ccccc3)O[C@@H]12	ChEMBL	CHEMBL382380
MHYKPRJMOSXVFG-UHFFFAOYSA-N	Cc1ccccc1C(c1ccccc1C)N1CCC(O)(c2ccccc2)CC1	ChEMBL	CHEMBL389665
ODDCVPKZQHNWCK-UHFFFAOYSA-N	Fc1cccc(CN2CCN(Cc3cscn3)CC2)c1	ChEMBL	CHEMBL3493554
JJCZZFHOHOPGCZ-UHFFFAOYSA-N	O=C(NCc1ccccn1)c1ccc(NC(=O)N2Cc3ccc(F)cc3C2)cc1	ChEMBL	CHEMBL3901617
BSQRGMOOEUYKJQ-UHFFFAOYSA-N	Cc1c(NC(=O)c2ccc(-c3ccc(F)cc3)cc2)ccc2cc(CN3CCCC3)cnc12	ChEMBL	CHEMBL2029372
NEWRAPZJYDLUCL-UHFFFAOYSA-N	COc1ccncc1-c1ccccc1C1=CC(=O)CC(C)(C)C1=O	ChEMBL	CHEMBL2355201
BGSXCNQHFNNWSV-UHFFFAOYSA-N	CCn1cc(Cl)c(C(=O)N2CCN(CC(=O)c3ccc(F)cc3)CC2)n1	ChEMBL	CHEMBL1214947
ZKPARJRYOCRTBT-UHFFFAOYSA-N	COC(=O)CSc1nc2cc(C)cc(C)c2cc1C#N	ChEMBL	CHEMBL1427044
JUWPTXQKARMRSA-UHFFFAOYSA-N	CCn1c(=O)c(C(=O)NC(C)c2ccccc2)c(O)c2ccccc21	ChEMBL	CHEMBL1599416
VSKMDQWCLVIXCA-WMZOPIPTSA-N	C[C@H]1CCC[C@](c2ccccc2)(N2CCCCC2)C1	ChEMBL	CHEMBL44566
AEVIWUPAAFUWFT-UHFFFAOYSA-N	CCCCCCc1cc2cc(Br)ccc2n1C(=O)CC(C)CC(=O)O	ChEMBL	CHEMBL3115784
XGDYNDGREWHHDA-UHFFFAOYSA-N	CCc1cccc(Nc2nn3c(=O)c4ccccc4nc3s2)c1	ChEMBL	CHEMBL1899226
FGIJTSYHLZYMNY-CYBMUJFWSA-N	CCN(C)CCC[C@@H](C)Nc1ccnc2cc(Cl)ccc12	ChEMBL	CHEMBL3343963
WHSJSMSBFMDFHK-UHFFFAOYSA-N	[N-]=[N+]=Nc1ccc(Br)cc1	ChEMBL	CHEMBL3236178
OZDGMOYKSFPLSE-UHFFFAOYSA-N	CC1CN1	ChEMBL	CHEMBL3183775
AZCVLZAZCNZVBP-VMPITWQZSA-N	COc1cc(/C=C/c2ccc(C(F)(F)F)cc2)c(C(=O)O)c(O)c1CC=C(C)C	ChEMBL	CHEMBL3596998
MKFUJNSPNRKERA-QHCPKHFHSA-N	COc1cc2c(cc1OCCCCCn1c(-c3cccs3)nc3ccccc31)NC(=O)[C@@H]1CCCN1C2=O	ChEMBL	CHEMBL260730
AMPXDKZFRNJTCY-PIFYGNEBSA-N	CC(C)ON(OC1OC[C@H](O)[C@@H](O)[C@@H]1O)[C@H]1CC[C@@]2(C)[C@H](CC[C@@H]3[C@@H]2CC[C@]2(C)[C@@H](C4=CC(=O)OC4)CC[C@]32O)C1	ChEMBL	CHEMBL253411
SHOLXKNWIQWSSX-UHFFFAOYSA-N	CC(C)(C)S(=O)(=O)c1ncccc1-c1ccc(-c2cnc(N)cn2)c(F)c1	ChEMBL	CHEMBL3700847
BIHFHTLMZBLJAX-UHFFFAOYSA-N	O=C(NO)C1(S(=O)(=O)c2ccc(Oc3ccncc3)cc2)CCOCC1	ChEMBL	CHEMBL1801055
LCDLLZBEFYCCBV-PPPUBMIESA-N	CC(C)C[C@@H](N)CN1CCC[C@H]1C(=O)NCc1ccc(C(=N)N)cc1.Cl	ChEMBL	CHEMBL3423214
VPFJYRLULMPQOG-UHFFFAOYSA-N	Brc1ccccc1-c1nnc(SCc2nc3ccccc3s2)o1	ChEMBL	CHEMBL1501454
APKYEXNSWQWOKS-IOSLPCCCSA-N	N#C[C@@]1(n2cnc3c(N)ncnc32)O[C@H](CO)[C@@H](O)[C@H]1O	ChEMBL	CHEMBL4065501
HLPRAMONISJIKW-UHFFFAOYSA-N	COc1cc(C(=O)c2cc(N(C)C)ccc2N)cc(OC)c1OC	ChEMBL	CHEMBL82915
WZIZZUAHTVICQG-UHFFFAOYSA-N	Cc1ccccc1-n1c(=O)cc(N2CCC3(CC2)OCCO3)[nH]c1=O	ChEMBL	CHEMBL1587034
SDNUWCGYHZCBOR-UHFFFAOYSA-N	COc1c(-c2ccc(-c3ccc(OC(F)(F)F)cc3)nc2)[nH]c2ccccc2c1=O	ChEMBL	CHEMBL2030325
PQKKAHBPYRVGDV-UHFFFAOYSA-N	Cc1ccccc1NC(=O)CSc1nnc(Cc2ccccc2)o1	ChEMBL	CHEMBL1582585
WIVNPGXPJBBZQH-UHFFFAOYSA-N	CCOC(=O)c1cc(-c2ccccc2)sc1N	ChEMBL	CHEMBL566531
BNEOYPNTNIWGJE-HNNXBMFYSA-N	Cc1cc2c(-c3nc4c(c(C5(S(C)(=O)=O)CCC5)n3)OC[C@@H]3COCCN43)cccc2[nH]1	ChEMBL	CHEMBL3955986
MSVXWSZEIMUSRK-UHFFFAOYSA-N	CCOCCCC(=O)Nc1c(-c2ccc(F)cc2)ncn1C	ChEMBL	CHEMBL3461262
AMSBFCYHGQFBGJ-GVYCEHEKSA-N	C[n+]1c2c(c(N)c3ccccc31)C(=O)/C(=C/c1ccccc1)CC2.[I-]	ChEMBL	CHEMBL4239680
IENXPWLDDAEWSQ-UHFFFAOYSA-N	O=C1Nc2ccccc2C1=Nc1ccc(S(=O)(=O)Nc2nccs2)cc1	ChEMBL	CHEMBL1359859
QTHBIZIZCLMCFV-HFZPWKHCSA-N	COc1ccc(NC(=O)Nc2ccc3c(c2)CC(=O)N([C@@H](C)CO)C[C@@H](C)[C@H](CN(C)CC2CCCCC2)O3)cc1	ChEMBL	CHEMBL3560416
CLZPPNRFLQMJGP-HKBQPEDESA-N	CSCC[C@H](NC(=O)c1ccc(NCc2cn(Cc3cccc4ccccc34)cn2)cc1-c1ccccc1)C(=O)O	ChEMBL	CHEMBL165159
YHUAGSRAKSXDQU-UHFFFAOYSA-N	COc1cc2c(cc1OC)C(CCN1CCN(c3ccccc3Cl)CC1)OCC2	ChEMBL	CHEMBL167541
JFQKWMYJOKLEJX-AAWDGMOSSA-N	CC[C@]1(NC(=O)c2ccc(C)c(C)c2)C[C@H]2CN(CCc3c([nH]c4ccccc34)[C@@](C(=O)OC)(c3cc4c(cc3OC)N(C)[C@H]3[C@@](O)(C(=O)OC)[C@H](OC(C)=O)[C@]5(CC)C=CCN6CC[C@]43[C@@H]65)C2)C1	ChEMBL	CHEMBL4088308
WORZSRYKTGYIKJ-MRXNPFEDSA-N	CNC(=O)[C@H]1Cc2ccccc2N1C(=O)COc1ccc(Cl)cc1	ChEMBL	CHEMBL3621224
ACRDEZUNIJDTBS-OYNCUSHFSA-N	CO[C@H]1C(=O)N2[C@@H](C(=O)OC(C)(C)C)C(C)(C)S(=O)(=O)[C@H]12	ChEMBL	CHEMBL305841
ZGBDXSZSDCKLQQ-UHFFFAOYSA-N	Fc1cccc(F)c1C#Cc1cnc2ccccc2c1Cl	ChEMBL	CHEMBL4281461
QTONVRKFGQITPT-MRXNPFEDSA-N	Cc1nc2c3c(c(C(=O)N(C)C)cn2c1Br)CC[C@H](c1ccccc1)O3	ChEMBL	CHEMBL238477
ZUOFFGPYGSNWFH-UHFFFAOYSA-N	c1nc(NCC2CC2)c2nc(N3CCNCC3)nc(NC3CCCCC3)c2n1	ChEMBL	CHEMBL2017227
FNARXJUOSDHPTL-UHFFFAOYSA-N	CCOC(=O)c1c(NC(=O)C(C)C)sc2c1CCN(C(=O)c1ccccc1)C2	ChEMBL	CHEMBL55294
JSNVPUCVSWZZQB-UHFFFAOYSA-N	COC(=O)c1ccccc1NC(=O)CSc1nc2cc(C)ccc2[nH]1	ChEMBL	CHEMBL4065013
BCHXOQVXDXJUFF-UHFFFAOYSA-N	c1ccc(CCN2CCC(OCC3CCCCO3)CC2)nc1	ChEMBL	CHEMBL3452093
WTVJTKJVHNWXNR-MVJPESGUSA-N	C[C@]12CCC(=O)C=C1CCC1C2CC[C@@]2(C)C1C[C@H](F)[C@@H]2O	ChEMBL	CHEMBL307345
NFCYJOSYKJZRIJ-UHNTWSMTSA-N	C/C=C(\C)C(=O)O[C@@H]1[C@@H](C)[C@]2(O)[C@@H]3C=C(C)C(=O)[C@@H]3CC(CO)=C[C@H]2[C@@H]2C(C)(C)[C@]12OC(=O)CCCCCCCCC	ChEMBL	CHEMBL2375790
SZYXTCHBPGBQPM-UHFFFAOYSA-N	COc1cccc2c1-c1ccccc1C(c1ccccc1)O2	ChEMBL	CHEMBL63422
SXHMFQVJNZWEEH-UHFFFAOYSA-N	CC1CC(C)CN(C(=O)COC(=O)c2ccc3ncsc3c2)C1	ChEMBL	CHEMBL1376650
RIGQMNQRBFVSGV-UHFFFAOYSA-N	O=C(c1ccccc1)c1coc2c1C(=O)c1ccccc1C2=O	ChEMBL	CHEMBL1605599
HPCIZVRQLBJSRR-UHFFFAOYSA-N	CN1CCCN(Cc2ccc(-c3ccc(NC(=O)c4cccc(C#N)c4)cc3)cc2)CC1	ChEMBL	CHEMBL588680
MJDVCKWDOFCSRP-WKUPSJRVSA-N	C=C(C)[C@@H]1CC[C@]2(C(=O)O)CC[C@]3(C)[C@H](CC[C@@H]4[C@@]5(C)CC[C@H](OC(=O)Cn6cc(-c7ccc(C(=O)OCC)cc7)nn6)C(C)(C)[C@@H]5CC[C@]43C)[C@@H]12	ChEMBL	CHEMBL3613659
DSOVOUOPKYLGID-UHFFFAOYSA-N	O=C(O)C1SCCS1	ChEMBL	CHEMBL1982694
FTACZSPNKNLXBP-XSFVSMFZSA-N	COc1ccc(/C=N/NC(=O)c2ccc(OCCN(C)C)cc2)cc1	ChEMBL	CHEMBL3884536
UGESEYYNNQGIEY-UHFFFAOYSA-N	COC(CN(C)Cc1coc(-c2cccs2)n1)OC	ChEMBL	CHEMBL1860377
OUEKPUPPUYNXRE-UHFFFAOYSA-N	COc1ccc2nccc(C3CN(C4CCN(C)CC4)C(=O)O3)c2c1	ChEMBL	CHEMBL247763
VRZDAVARPZIYNV-UHFFFAOYSA-N	CCOP(=O)(OCC)C(Nc1ccncc1)c1ccc(-c2ccncc2)cc1	ChEMBL	CHEMBL1927105
OFDODKPLMYJKSA-UHFFFAOYSA-N	Nc1nc(Nc2ccc3c(c2)CCC3)nc(O)c1CCCc1ccccc1	ChEMBL	CHEMBL204242
ILMJQMSWAJLTDA-ZMOGYAJESA-N	Cc1nn(-c2ccccc2)c(O)c1/C=N/N1C(=O)c2cccc3cccc(c23)C1=O	ChEMBL	CHEMBL3190274
LPLFGQAKNUMAQT-UHFFFAOYSA-N	Oc1ccc(Cl)cc1-n1nc(-c2ccc(C(F)(F)F)c(Cl)c2)nc1O	ChEMBL	CHEMBL13755
ZOPMWEGZPWNLQX-UHFFFAOYSA-N	CC(C)c1cc(CCCCCCC(O)(C(N)=O)C(F)(F)F)cc(C(C)C)c1O	ChEMBL	CHEMBL595057
CXCFEQQKTMRLKW-UHFFFAOYSA-N	CCOC(=O)c1ccc(Sc2ccc(NC3=NCCN3)cc2)cc1	ChEMBL	CHEMBL9846
PRKYYRSNDWFECB-UHFFFAOYSA-N	CCOC(=O)C1=C(C)N=c2sc(=Cc3cc(Cl)c(OCC(=O)O)c(Cl)c3)c(=O)n2C1c1cccc(OC)c1	ChEMBL	CHEMBL1971131
WMWQDJRSYPBRDH-LTFPLMDUSA-N	COc1ccc2c(c1)CC[C@@H]1[C@@H]2CC[C@]2(C)[C@@H](C(C)=O)C[C@@H]12	ChEMBL	CHEMBL1496974
PIVSJHSNHHNFEF-SWFQBYHISA-N	C[C@@H]1[C@@H](n2cc(-c3ccc(F)cc3)nn2)O[C@@H]2O[C@]3(C)CC[C@H]4[C@H](C)CC[C@@H]1[C@@]24OO3	ChEMBL	CHEMBL1172086
YDTAFKPDARNUQM-UHFFFAOYSA-N	O=S(=O)(Nc1ccc2c[nH]nc2c1)c1ccc(C(F)(F)F)cc1	ChEMBL	CHEMBL1890724
ZYFDYGABLPCSLJ-UHFFFAOYSA-N	Cc1ccc(C(=O)NC2CCN(CC(=O)NCc3cccs3)CC2)cc1	ChEMBL	CHEMBL1462858
GHJUIXSQTXMNQA-UHFFFAOYSA-N	COc1ccc(C#Cc2ccccc2)c(CCN(C)C)c1	ChEMBL	CHEMBL554489
ZNBKTOXWTOZYAV-HNNXBMFYSA-N	CCOC(=O)CN1C(=O)N[C@@H](CCc2ccccc2)C(C(=O)OC)=C1C	ChEMBL	CHEMBL2144709
GLUOQQFJXKETHO-UHFFFAOYSA-N	COc1ccc(-c2cnc3nc(N)nc(NC4CCCC4)c3n2)cc1OC	ChEMBL	CHEMBL1642060
QFVDKARCPMTZCS-UHFFFAOYSA-N	CN(C)c1ccc(C(O)(c2ccc(N(C)C)cc2)c2ccc(N(C)C)cc2)cc1	ChEMBL	CHEMBL592105
SFPLCCUNXOBTQY-UHFFFAOYSA-N	COc1ccc(-c2c3c(c(OC)c4cc5c(cc24)OCO5)COC3=O)cc1OC	ChEMBL	CHEMBL510411
GUSUQPHAZSNELQ-UHFFFAOYSA-M	CCCCCOc1nc2ccccc2cc1C(O)CCCCCC(=O)[O-].[Na+]	ChEMBL	CHEMBL2113109
KDHBCIPPYVMWKR-UHFFFAOYSA-N	O=C(OC1CCCN(CCF)C1)C(O)(c1ccccc1)c1ccccc1	ChEMBL	CHEMBL343340
GCKQWWMFAYUGEH-UHFFFAOYSA-N	CCOC(=O)C1=C(CSCC(=O)OC)NC(=O)NC1c1cc(C)ccc1C	ChEMBL	CHEMBL1322477
QTEDDZWFUHQERY-UHFFFAOYSA-N	CCc1nc(-c2cnc(N)c(OC(F)F)c2)cc(N2CC(F)C2)n1	ChEMBL	CHEMBL3730465
SZPYPBNCUCSMIV-UHFFFAOYSA-N	CC(C)(C)COc1ncccc1/C(=N/O)NCC1CCCO1	ChEMBL	CHEMBL1862415
NDMCSCQDJXSMTM-HAHDFKILSA-N	O=C1/C(=C/c2coc3ccccc3c2=O)N=C(c2ccc(Cl)cc2)N1c1ccc(S(=O)(=O)Nc2nccs2)cc1	ChEMBL	CHEMBL3416251
XQPMNENWTDNGNS-UHFFFAOYSA-N	Cc1ccc(C(=O)NCCCS(C)(=O)=O)c(=O)[nH]1	ChEMBL	CHEMBL3458786
BVIKQQPVUKBHAS-WXUKJITCSA-N	CC1=CSC2=NC(/C=C/c3cccc(Cl)c3)=C(C(=O)/C=C/c3cccc(Cl)c3)C(c3ccccc3)N12	ChEMBL	CHEMBL2063340
ACQAHSHAARKOJZ-UHFFFAOYSA-N	CCN(Cc1nc(-c2ccccc2)no1)C(=O)COc1cccc(OC)c1	ChEMBL	CHEMBL1312288
QGBITOJYBPRFKG-UHFFFAOYSA-N	Nc1cccc(C(=O)N2CC(=O)N3CCCc4ccccc4C3C2)c1	ChEMBL	CHEMBL294312
KPWSFHABVRXVSI-ZPHPHTNESA-N	CCCCCCCCc1noc(/C(=N/O)SCCN(CC)CC)n1	ChEMBL	CHEMBL71740
LYAPLKXTQDRNTM-UHFFFAOYSA-N	CC1CN(C(=S)NCc2ccccc2Cl)N=C1c1ccccc1	ChEMBL	CHEMBL458370
LVOWJUSMFPUVIU-OUKQBFOZSA-N	COc1ccc2cccc(CCNC(=O)/C(C)=C(\C)C(=O)O)c2c1	ChEMBL	CHEMBL3236046
DOWJPOYFRVYGRS-YDDSJVMJSA-M	CO/N=C(/C(=O)NC1C(=O)N2C(C(=O)[O-])=C(CSc3nnnn3CC(=O)O)CS[C@H]12)c1csc(N)n1.[Na+]	ChEMBL	CHEMBL67200
SNYSJBQNYCUFBY-UHFFFAOYSA-N	CC(Cc1ccc(C#Cc2ccc(OC3CCC3)cc2)cc1)NC(=O)C1CC1	ChEMBL	CHEMBL3698543
FHSWWFYSXOSTCT-UHFFFAOYSA-N	Cc1c(OS(=O)(=O)c2ccccc2)cccc1C1CCNCC1	ChEMBL	CHEMBL482939
KMAXHEMHAUVWDK-UHFFFAOYSA-N	C#Cc1cccc(C(=O)N2CCCC(Nc3cccc(F)c3)C2)c1	ChEMBL	CHEMBL1868454
HSFIWTZAXNMSIO-UHFFFAOYSA-N	O=C(NCc1cccnc1)c1ccc(NS(=O)(=O)c2ccc(F)cc2)cc1	ChEMBL	CHEMBL1863830
TVTQHEAJUSXWSV-RWSUSOHTSA-N	CN1CC[C@]23c4c5ccc(O)c4O[C@H]2Cc2c([nH]c4ccccc24)[C@H]3[C@H]1C5	ChEMBL	CHEMBL291973
AYTAVXCIVCIGRA-UHFFFAOYSA-N	CCOC(=O)C1(Cc2cccc(OC)c2)CCCN(S(=O)(=O)CC)C1	ChEMBL	CHEMBL1347619
OFJOGASATYCYAV-UHFFFAOYSA-N	c1ccc(-c2cc(NCCN3CCCC3)c3ccccc3n2)cc1	ChEMBL	CHEMBL3580436
KAIWLFPPQNJAHO-UHFFFAOYSA-N	Brc1csc2ncccc12	ChEMBL	CHEMBL1578333
NMZMATDTLMEYHO-UHFFFAOYSA-N	Nn1c(SCc2cccc(C(F)(F)F)c2)nnc1-c1ccco1	ChEMBL	CHEMBL1544850
GYYSIMKLAURLJQ-MDZDMXLPSA-O	CSc1ccc(/C=C/c2ccc3c(c2)c(NCCN2CCCC2)c2oc4ccccc4c2[n+]3C)cc1	ChEMBL	CHEMBL4300990
GSBABINTEWFNJC-UHFFFAOYSA-N	Cc1ccc(CN(C(=O)c2ccccc2[N+](=O)[O-])c2ccccn2)cc1	ChEMBL	CHEMBL1366212
OWALIUZJENNSDY-UHFFFAOYSA-N	Nc1ncc2c(n1)-c1ccccc1OC2NC1CC1	ChEMBL	CHEMBL2004938
DVJJVORWOYQYLX-UHFFFAOYSA-N	CNC(=O)c1cc2c(s1)CCN1Cc3c(OC)ccc(OC)c3CC21	ChEMBL	CHEMBL4163004
MWJJXVFSAIXPCA-UHFFFAOYSA-N	Cn1ccnc1-c1nc(N2CCCCC2)ncc1-c1ccccc1F	ChEMBL	CHEMBL3446677
CQTSDBSXPZOOKM-UHFFFAOYSA-N	COc1cccc(-c2cc(C(=O)NCCc3ccccc3)no2)c1	ChEMBL	CHEMBL1727113
DMNMDWSPSLIAGE-UHFFFAOYSA-N	O=C(CNC(=O)c1ccc(F)cc1)OCc1cc(=O)n2ccsc2n1	ChEMBL	CHEMBL1513627
PMSUMZKUKLLYRA-UHFFFAOYSA-N	C=C(c1ccc(Cl)cc1)C1CCOC2(CCC(Nc3ccc(C(F)(F)F)cc3)CC2)OO1	ChEMBL	CHEMBL522558
BYCRVQPVYCMIPQ-UHFFFAOYSA-N	CCn1c(C(=O)NCc2cncnc2)nc2c(-c3ccccc3)cccc21	ChEMBL	CHEMBL3114523
AUHBAWMQACSNCQ-UHFFFAOYSA-N	C[N+]1(CCOc2cnc3c4c(cccc24)C(=O)c2ccccc2-3)CCCC1	ChEMBL	CHEMBL1789652
ROAIVCUOJBAAAE-UHFFFAOYSA-N	CN(C)C(=O)Cc1cc(=O)oc2cc(OCc3ccccc3)ccc12	ChEMBL	CHEMBL573755
KFPJAZJGEGSONG-UHFFFAOYSA-N	CC(C)n1cnc2c(Nc3ccncn3)nc(C(C)(C)CO)nc21	ChEMBL	CHEMBL2314452
QQYHACAWOOQQEK-UHFFFAOYSA-N	CN1CCc2ccc(NC(=O)c3cccc(CNC(=O)c4cccc(-c5cn[nH]c5)c4)c3)cc2C1	ChEMBL	CHEMBL3680695
GTDZZKHHEBNCLB-UHFFFAOYSA-N	OCC1CCN(c2cnccc2OC2CN(c3ccc4ccccc4n3)C2)CC1	ChEMBL	CHEMBL3356651
RHYLTJAYGMTSBA-MLPAPPSSSA-N	O=C(O)CCCC/C=C(/c1cccnc1)c1nccs1	ChEMBL	CHEMBL98371
HLKKROUQRUTSIE-UHFFFAOYSA-N	CSc1nc2ccc3nc(NC(=O)c4ccccc4Br)sc3c2s1	ChEMBL	CHEMBL2392404
GFHWGLZCBJSBAL-QPJJXVBHSA-N	COc1ccc(/C=C/C(=O)c2cc3c(cc2N)OCO3)cc1	ChEMBL	CHEMBL1549290
FRKMWSOVPQEDAH-UHFFFAOYSA-N	Cc1ccc(SCCCCN2CCNCC2)cc1.O=C(O)C(=O)O	ChEMBL	CHEMBL1508184
VDYACOATPFOZIO-HBUDHLSFSA-N	C=CCC1=C[C@]2(OC)C(=CC1=O)O[C@H](c1ccc(OC)c(OC)c1)[C@H]2C	ChEMBL	CHEMBL2114380
TVBYDSIEKSKMRS-UHFFFAOYSA-N	COc1ccc(Nc2cc(C)nc(Nc3ccc(NC(C)=O)cc3)n2)cc1	ChEMBL	CHEMBL548422
JWIJQYXDPMEFKN-UHFFFAOYSA-N	O=C(Nc1ccc(F)cc1)N1CCc2cnccc2C1c1ccc(C(F)(F)F)cc1	ChEMBL	CHEMBL3235974
GKMBYFKDZMNKMW-LBPRGKRZSA-N	C[C@H](NC(=O)c1cc2c([nH]c3ccccc32)c(-c2ccccc2)n1)C(=O)O	ChEMBL	CHEMBL1572974
GXGLYUCMSMBLFQ-UHFFFAOYSA-N	CC(C)(C)C(=O)Nc1nc(C(CCN2CCC(c3ccccc3)CC2)C(=O)NCc2cc(C(F)(F)F)cc(C(F)(F)F)c2)cs1	ChEMBL	CHEMBL396101
NEGOZOQQFHWGTN-JGRMJRGVSA-N	CC1(C)CCC[C@]2(C)c3c(O)c(O)c4c(c3C=C[C@@H]12)C(=O)O[C@@H]4CO	ChEMBL	CHEMBL3765703
ACEUZBSWFUKOEH-UGBPJWFYSA-N	C[C@@H](O)[C@H]1C(=O)N2C(C(=O)O)=C(S[C@@H]3CN[C@H](Cc4c[n+](CCO)cn4C)C3)[C@H](C)[C@H]12.[Cl-]	ChEMBL	CHEMBL30579
VZFLXULHCQDZCW-PZJWPPBQSA-N	OCCN1CCN([C@@H]2C[C@@H](c3ccc(Cl)cc3)c3ccc(Cl)cc32)CC1	ChEMBL	CHEMBL369863
NRWHMSGPVQYEHG-UHFFFAOYSA-N	O=c1oc2ccccc2c2nc3ccc(Cl)cc3cc12	ChEMBL	CHEMBL1929378
QCDNVVKUZMADPW-CMPLNLGQSA-N	C=C(C)COc1ccc(Cl)cc1[C@@H]1C[C@H]1CN	ChEMBL	CHEMBL3546904
UVEKKXRFQCNLQE-DNQXCXABSA-N	COc1cccc(OC)c1OCCNC[C@H]1Oc2ccccc2O[C@@H]1c1ccccc1	ChEMBL	CHEMBL287935
XZHGTQKZIVZJHA-UHFFFAOYSA-N	NC(=O)c1cccc2c(NCc3cccc(NC(=O)c4ccc(C(F)(F)F)nc4)c3)ncnc12	ChEMBL	CHEMBL3685250
DHADLFMOLMZDRX-UHFFFAOYSA-N	Cc1ccccc1N1CCN(CCCCN2CCCC2=O)CC1	ChEMBL	CHEMBL3547014
WVKCETWVSMXATP-UHFFFAOYSA-N	CCOP(=O)(OCC)Oc1cc(Cl)ccc1C(=O)Nc1cccc(C(F)(F)F)c1	ChEMBL	CHEMBL3104294
XXAODJBLMPDYOL-UHFFFAOYSA-N	NC(=O)COC(=O)c1cccc(S(=O)(=O)N2CCCc3ccccc32)c1	ChEMBL	CHEMBL1305468
HWOYGNYUOSCMLC-UHFFFAOYSA-N	O=C1CC(c2ccccc2)Sc2ccccc2N1Cc1ccc(F)cc1	ChEMBL	CHEMBL1396334
UGKZUXJAQBPWPL-UHFFFAOYSA-N	CCOCCOC(=O)C1=C(C)N(C)C(=O)NC1c1ccccc1F	ChEMBL	CHEMBL1461765
NTLYRKJHVDHPCD-UHFFFAOYSA-N	Cn1ccnc1C(=O)N1CCC2(CCN2c2ncccn2)C1.O=C(O)C(F)(F)F	ChEMBL	CHEMBL3501273
QHXVAJSHFWZHKT-UHFFFAOYSA-N	CC(C)C(=O)N1CCN(c2ccccc2NC(=O)c2ccc3c(c2)OCCO3)CC1	ChEMBL	CHEMBL1735524
DBSYFRJZELJZQJ-UFWORHAWSA-N	O=C(CNC(=O)c1cccc(F)c1)N/N=C/c1ccc(O)c([N+](=O)[O-])c1	ChEMBL	CHEMBL1993989
CJOHAGCNBIAHBQ-DHZHZOJOSA-N	O=C(/C=C/c1ccccc1)NCCCCNc1ccnc2cc(Cl)ccc12	ChEMBL	CHEMBL2316519
GSBNODHLQRQDEI-UHFFFAOYSA-N	CC(C)(C)NC(=O)C(c1cccnc1)N(C(=O)Cc1cccnc1)c1ccc(C(C)(C)C)cc1	ChEMBL	CHEMBL3605658
YLGYWTKAOFCPTK-UHFFFAOYSA-P	C[N+]1(CCC(=O)Nc2cccc3c2C(=O)c2c(NC(=O)CC[N+]4(C)CCOCC4)cccc2C3=O)CCOCC1	ChEMBL	CHEMBL1180819
RGMNPQPSIZTPDX-UHFFFAOYSA-N	COC(=O)c1ccccc1NC(=O)c1cc2c(s1)-c1ccccc1OC2	ChEMBL	CHEMBL1554876
ZCQSSFFALCQPMH-UHFFFAOYSA-N	O=C1CSC(=S)N1N=Cc1c(O)ccc2ccccc12	ChEMBL	CHEMBL1727519
HVUCOIBUTLYCDC-UHFFFAOYSA-N	O=C(c1cccnc1-c1ccc2c(c1)OCCO2)N1CCCC1	ChEMBL	CHEMBL3473233
PGQAVTLLALNYSP-UHFFFAOYSA-N	CCCNC(=O)c1cc(C(C)Nc2cc(F)cc(F)c2)c2oc(N3CCOCC3)cc(=O)c2c1	ChEMBL	CHEMBL3656436
YHBFZFJWGQUQDJ-UHFFFAOYSA-N	FC(F)(F)c1ccccc1-c1nccc(NCc2cccs2)n1	ChEMBL	CHEMBL1511986
NJKAKFUDYMCYJR-RXHHNXKZSA-N	O[C@@H]1[C@@H](COCc2ccccc2)OC(n2cnc3c(NC4CCOC4)ncnc32)[C@@H]1O	ChEMBL	CHEMBL609537
LBPWBUIPPDGWOJ-UHFFFAOYSA-N	CCOC(=O)Nc1ccc(NCCc2ccc(F)cc2)nc1N	ChEMBL	CHEMBL4075467
FRUWEGXSIDDYNH-ZDUSSCGKSA-N	CC(C)(C)NC[C@H](O)COc1nc(-c2ccccc2)sc1C#N	ChEMBL	CHEMBL3085283
DENRRAMLWBYAGF-AWEZNQCLSA-N	Cc1n[nH]c2ccc(-c3nnc(NC[C@@H](N)Cc4ccccc4C(F)(F)F)s3)cc12	ChEMBL	CHEMBL1080892
JYSOKJDXHZJDIV-UHFFFAOYSA-N	COc1ccc(Cl)c(-c2ccc(NC(=O)c3ccccc3C(F)(F)F)cc2)c1	ChEMBL	CHEMBL4206717
LYOKDIFTAATQLG-UHFFFAOYSA-N	CCCCCCCCCCCCCCCCC1COC(COCCCCCCC[n+]2ccsc2)C1	ChEMBL	CHEMBL1180379
QJUBRJKAGWBYDR-UHFFFAOYSA-N	CSc1c(F)cccc1NCC1=NCCN1	ChEMBL	CHEMBL70692
KLNFSIALEXSFON-ZZZYEPHESA-N	C=C(CO)[C@@H]1CC[C@]2(C(=O)O)CC[C@]3(C)[C@H](CC[C@@H]4[C@@]5(C)CCC(=O)C(C)(C)[C@@H]5[C@H](O)C[C@]43C)[C@@H]12	ChEMBL	CHEMBL523544
XGIUNRTXJGFTJI-UHFFFAOYSA-N	O=C(c1cccs1)N1CCc2c([nH]c3ccccc23)C1c1ccc(Cl)cc1	ChEMBL	CHEMBL1598365
DRRXQCXSBONKPD-KRWDZBQOSA-N	CNCC[C@H](Oc1ccc(O)c2ccccc12)c1cccs1	ChEMBL	CHEMBL332097
NONXBNLPMDAPFH-UHFFFAOYSA-N	COC(=O)C1CC2=C(CCCC2=O)N(Cc2ccccc2)C1=O	ChEMBL	CHEMBL1888792
DFBSMXHLDCZZDJ-UHFFFAOYSA-N	COc1cc([N+](=O)[O-])cc2sc(NC(=O)C(C)(C)C)nc12	ChEMBL	CHEMBL1350397
JOQGFSCCNCLRAG-UHFFFAOYSA-N	Cc1ccc(NC(=O)CN2CCC(C(=O)c3ccc(F)cc3)CC2)cc1	ChEMBL	CHEMBL1375863
OJMGJYKHJKWXHM-UHFFFAOYSA-N	CN(C)c1ccc(CNC(=O)c2sc3ncccc3c2-n2cccc2)cc1	ChEMBL	CHEMBL1707228
WITIUJMWBTVWES-UHFFFAOYSA-N	Fc1cccc(CNc2ccc(F)c(-c3ccnc4[nH]c(C5CCCNC5)cc34)c2)c1	ChEMBL	CHEMBL3668484
OMTMWMAYFJRXBJ-UHFFFAOYSA-N	CCc1cc(C)cc(CC)c1C1C(=O)N2COC(CC)CN2C1=O	ChEMBL	CHEMBL2287251
DJONINYBNANXIN-UHFFFAOYSA-N	O=C(Nc1ccn(CCO)c(=O)c1)c1ccc(C(F)(F)F)cc1Oc1ccc(F)cc1	ChEMBL	CHEMBL3678245
QHUCXEKHHIKOAJ-DLOVCJGASA-N	CCCO[C@H]1C=C(COC(C)=O)C(=O)[C@H](O)[C@H]1O	ChEMBL	CHEMBL2204706
UQBWACRTJROTBQ-UHFFFAOYSA-N	COC(=O)CNC(=O)c1cc(-c2ccncc2)nc2ccc(C)cc12	ChEMBL	CHEMBL1885627
WOCOAYFZRIXESK-UHFFFAOYSA-N	O=C(NCC1CCS(=O)(=O)C1)Nc1ccccn1	ChEMBL	CHEMBL3464802
JJBVSXDVHVTOCP-UHFFFAOYSA-N	CCOCCCNc1cc(C)nn2cnnc12	ChEMBL	CHEMBL3445293
REEFBYUPYQEVAA-UHFFFAOYSA-N	CCOc1ccccc1NC(=O)c1cccc(N2C(=O)CCC2=O)c1	ChEMBL	CHEMBL1603557
VNMUCZAUUBBFQK-LUHWTZLKSA-N	Cc1csc(CN2CC[C@H]3C[C@H](c4nc(C)no4)O[C@@H]3C2)n1.O=C(O)C(F)(F)F	ChEMBL	CHEMBL3500325
NWVOHJOHQOHBMB-UHFFFAOYSA-N	Cc1ccc(NC(=O)c2ccc(CN(CCN(C)C)C(=O)c3cccnc3)cc2)cc1Nc1nccc(-c2cccnc2)n1	ChEMBL	CHEMBL4247298
TZAMHARWIDRMJE-UHFFFAOYSA-N	Cc1ccc(Nc2ncnc3sc(SCc4ccccc4)nc23)cc1	ChEMBL	CHEMBL1990741
GMYSEPSPJQJXNL-UHFFFAOYSA-N	Cc1cc(C(=O)O)ccc1-n1c(C)cc(C=C2C(=O)c3ccccc3C2=O)c1C	ChEMBL	CHEMBL1348294
DZHWCPHUSBPNJT-RHSMWYFYSA-N	Cc1nc(-c2ccccc2C(=O)N2C[C@H](Oc3cc(C#N)ccn3)CC[C@H]2C)no1	ChEMBL	CHEMBL3426149
MTMNCZKFTUQNJT-UHFFFAOYSA-N	Oc1ccccc1-c1nc(NCc2cccnc2)c2ccccc2n1	ChEMBL	CHEMBL1328065
JWRKIRHUYDKTTG-UHFFFAOYSA-N	O=C(NCCc1c[nH]c2ccccc12)c1cc([N+](=O)[O-])cc([N+](=O)[O-])c1	ChEMBL	CHEMBL1317288
SAZBDJSIVFUWHP-SYIFMXBLSA-N	CCc1nc(C#N)c2n1CCN([C@@H](C(=O)NC)c1ccccc1)C2CCc1ccc(C(F)(F)F)cc1	ChEMBL	CHEMBL2347599
KDTIQBYCIJNNED-UHFFFAOYSA-N	FC(F)(F)Oc1ccc(CNc2cc(NCCN3CCOCC3)ncn2)cc1	ChEMBL	CHEMBL1258474
SVYBPUHXFTXBQH-MLPAPPSSSA-N	O=C1NC(=O)/C(=C/c2cnn3c(NC4CC4)nc(NCC4CCCOC4)nc23)N1	ChEMBL	CHEMBL3928488
ADEPMQHQGIOXCL-WLRTZDKTSA-N	O=C(CSc1nnc(O)nc1O)N/N=C/c1ccccc1O	ChEMBL	CHEMBL3208162
XUWJPTFGWKOYSP-UHFFFAOYSA-N	N#Cc1cccc(NC(=O)NCCN2CCC(Cc3ccccc3)CC2)c1	ChEMBL	CHEMBL295726
KIYFWZZYGGXOPQ-UHFFFAOYSA-N	CCC(C)c1ncc(C(O)C(C)C)n1-c1ccc(C(O)(C(F)(F)F)C(F)(F)F)cc1	ChEMBL	CHEMBL370452
MEFAURHMHWBYCD-UHFFFAOYSA-N	Oc1ccc(C2=C(c3ccc(OCCN4CCCCC4)cc3)c3ccc(O)cc3C2)cc1	ChEMBL	CHEMBL381645
YSQBECIITZPTLI-CHBUXZQWSA-N	COc1ccccc1/C=C/C(=O)NCC(=O)N/N=C/c1ccccc1[N+](=O)[O-]	ChEMBL	CHEMBL3190520
PVKWZBWZIJMNNU-AQNXPRMDSA-N	CCCNC(=O)N1[C@H](C#N)[C@H](c2ccc(-c3ccccc3)cc2)[C@H]1CO	ChEMBL	CHEMBL4080308
LZXCSAFKUYXBTJ-UHFFFAOYSA-M	C[S+](C)CCOC(=O)C(c1ccccc1)C1CCCCC1.[I-]	ChEMBL	CHEMBL2107180
HFIYTQJQQHGEGT-UHFFFAOYSA-N	C=C(C)c1cccc(C(C)(C)NC(=O)N2CCN(CC(N)=O)CC2)c1	ChEMBL	CHEMBL1332993
JFUZYKIIFQZXCF-GHRIWEEISA-N	CCC/C(CC)=N/Nc1nc(-c2ccccc2)cs1	ChEMBL	CHEMBL4168127
GLIMMVXYYUCCNV-UHFFFAOYSA-N	CCC1(S(=O)(=O)c2ccc(Cl)cc2)CCOc2c(F)ccc(F)c21	ChEMBL	CHEMBL1093161
ANPVVIQONRJPNV-NEPYBHLTSA-N	CCCCCCCCCCCC(=O)N[C@H](CCC(=O)N[C@@H](C/C=C/[C@@H](N)C(=O)O)C(=O)O)C(=O)O.O=C(O)C(F)(F)F	ChEMBL	CHEMBL2437143
CIFTVUDJNAGXBF-HKUYNNGSSA-N	CCN1CC[C@H](NC(=O)c2cc(-c3ccc(F)cc3F)on2)[C@@H](C(=O)NC2(c3ncccn3)CC2)C1	ChEMBL	CHEMBL4762800
SEIUFZGOGCRWLP-UHFFFAOYSA-N	CC1CCC(NCCNC(=O)c2ccco2)CC1	ChEMBL	CHEMBL1388705
BAMGNBXBYPOENS-UHFFFAOYSA-N	O=C(NC1CCCC1)Oc1cc(-c2ccc(Cl)cc2)cc(-c2ccc(Cl)cc2)c1	ChEMBL	CHEMBL475564
QCOLZWJSZHAYCB-UHFFFAOYSA-N	CCOc1ccccc1C(=O)OCC(=O)NCC1CCCO1	ChEMBL	CHEMBL1900473
NLCQKVHWFRUKDD-HZCBDIJESA-N	Cc1cn(-c2ccc(C(N)=O)c(N[C@H]3CC[C@H](N)CC3)c2)c2nccc(-c3cnc4ccccc4c3)c12	ChEMBL	CHEMBL3656959
IGDSUTLJVSKYMJ-UHFFFAOYSA-N	O=C(O)CNC(=O)c1c(O)c2cc(-c3ccc(Oc4ccccc4)cc3)ccc2oc1=O	ChEMBL	CHEMBL3115278
XETNUGPNIGJHJU-UHFFFAOYSA-N	CN1c2ccc3oc(=O)ccc3c2C(=O)CC1(C)C	ChEMBL	CHEMBL3104715
ORWYLXCPUPWKCU-UHFFFAOYSA-N	NCCCN1CCc2c([nH]c3ccc(Cl)cc23)C1c1cccc(O)c1	ChEMBL	CHEMBL1179507
DQEAIEXQGPPMCT-UHFFFAOYSA-N	Cl.O=C(c1cnccc1C(F)(F)F)N1CCCC(Oc2ccc(C(F)(F)F)cc2)(C(=O)N2CCN(C3CCCCC3)CC2)C1	ChEMBL	CHEMBL3112793
TYIDYBZZZABWAM-ROUUACIJSA-N	COc1ccc(S(=O)(=O)N2Cc3ccccc3C[C@H]2C(=O)N[C@@H](CCC(=O)O)C(=O)O)cc1OC	ChEMBL	CHEMBL314729
JJLHCBSQTPFVHJ-UHFFFAOYSA-N	Cn1c(SCC(=O)NCc2ccco2)nnc1-c1cccs1	ChEMBL	CHEMBL1382010
WSQAIMQATGLSLN-UHFFFAOYSA-N	Oc1cc2c(cc1Cl)CCCN(C(=S)NCCc1ccc(Cl)cc1)C2	ChEMBL	CHEMBL260030
NMTHFQHOYGSESC-QGZVFWFLSA-N	Cn1c(=O)c2c(nc(N3CCC[C@@H](N)C3)n2Cc2cccc(Cl)c2)c2cc(C(=O)O)ccc21	ChEMBL	CHEMBL2220156
IKCLESDMCSMYBE-UHFFFAOYSA-N	S=C(Nc1ccccc1)N1CCN(C(c2ccccc2)c2ccccc2)CC1	ChEMBL	CHEMBL2158903
CUCYAKKIDPRJAW-UHFFFAOYSA-N	CC(=O)c1ccc2[nH]c(C(N)=O)c(S(=O)(=O)c3cc(C)cc(C)c3)c2c1	ChEMBL	CHEMBL84002
HADHJYZNVIGNIS-NGSJDWACSA-N	CCCc1ccc(C(=O)N[C@@]2(CC)C[C@H]3CN(CCc4c([nH]c5ccccc45)[C@@](C(=O)OC)(c4cc5c(cc4OC)N(C)[C@H]4[C@@](O)(C(=O)OC)[C@H](OC(C)=O)[C@]6(CC)C=CCN7CC[C@]54[C@@H]76)C3)C2)cc1	ChEMBL	CHEMBL4074347
XLJYSINRWKQDGR-UHFFFAOYSA-N	COc1cc2c(cc1OC)-c1oncc1CC2	ChEMBL	CHEMBL3273900
ZFNPKJYWXDCWQL-RBUKOAKNSA-N	Cc1ccc(C(=O)N2CC[C@H]3[C@H]2CCN3CC2CCOCC2)cc1F	ChEMBL	CHEMBL3554677
AFFACDSDWPAZOM-XUTVFYLZSA-N	C[C@H](CS)C(=O)N1[C@@H]2C[C@@H]2C[C@H]1C(=O)O	ChEMBL	CHEMBL66217
KWJVIBBGNSZJKQ-UHFFFAOYSA-N	CNC(=O)c1cc2c(nc1N(C)C)CCN(C)CC2	ChEMBL	CHEMBL3552658
RBUAENPPZQXBIZ-UHFFFAOYSA-N	Cc1cccc(Nc2nc(-c3ccnc(-c4cc[nH]n4)c3)cs2)c1	ChEMBL	CHEMBL1818680
NWWWGVHFRVGOLM-UHFFFAOYSA-N	Cc1ccc(C2CC(c3cccc(NS(C)(=O)=O)c3)=NN2S(C)(=O)=O)cc1	ChEMBL	CHEMBL1344201
XNPVNWIDDNEPTG-LMSSTIIKSA-N	CC(C)C[C@H](NCCCC(=O)O)c1cc(C(F)(F)F)ccc1N1CCN(C(=O)[C@@H](Cc2ccc(Cl)cc2Cl)N2CCCC2=O)CC1	ChEMBL	CHEMBL262320
MJZCPXMUMZALQX-UHFFFAOYSA-N	OC(CNCc1ccco1)COCc1ccccc1	ChEMBL	CHEMBL230958
RXMXCJXZDTUASP-UHFFFAOYSA-N	Cc1cc(C)c(C#N)c(SCc2nc(O)c3ccccc3n2)n1	ChEMBL	CHEMBL1319158
YAJCYOUHZABXFT-UHFFFAOYSA-N	O=C(NO)c1ccc(C(=O)NO)cc1	ChEMBL	CHEMBL1979892
KHPOPGKKNFRUAH-UHFFFAOYSA-N	CC1C(C#N)=C(SCC(N)=O)N=C2CC(C)(C)CC(O)=C21	ChEMBL	CHEMBL1577741
UOEDITWOFAYXSJ-UHFFFAOYSA-N	CC(=O)N1N=C(c2ccc(Br)cc2)CC1c1ccc(F)cc1	ChEMBL	CHEMBL1210922
PFWPEICVADQUKT-BUVRLJJBSA-N	CCCOc1ccc(/C=N/NC(=O)c2cc3c(ccc4ccccc43)o2)cc1	ChEMBL	CHEMBL2086967
ALHBJBCQLJZYON-NEXFUWMNSA-N	NC1CCC(N[C@@H]2C[C@@H]2c2ccccc2)CC1	ChEMBL	CHEMBL4115673
RTSDDIGTTJFXQR-UHFFFAOYSA-N	N=C(N)c1ccc(Oc2cc(C(=O)NC3CCN(CCCN)CC3)cc(Oc3ccc(C(=N)N)cc3)n2)cc1	ChEMBL	CHEMBL3099586
RFBUDPHMUJKWKY-SHJIKHEYSA-N	CCCCCCCCO[C@@H]1O[C@@H](C)[C@H](OC(=O)CCCCC)[C@@H](O[C@@H]2O[C@@H](C)[C@H](OC(C)=O)[C@@H](O[C@@H]3O[C@@H](C)[C@H](O)[C@@H](O)[C@H]3OC(C)=O)[C@H]2OC(C)=O)[C@H]1O	ChEMBL	CHEMBL505158
RGYKZRPWTGTUML-UHFFFAOYSA-N	O=C(Nc1ccc(Cl)c(Cl)c1)Nc1nnc(-c2ccncc2)o1	ChEMBL	CHEMBL2426209
ZDNUXKIAIPOJLN-UHFFFAOYSA-N	COc1ccc(NC(=O)COC(=O)c2ccc([N+](=O)[O-])o2)cc1Cl	ChEMBL	CHEMBL1306038
LJGIMDUBXZLWFC-UHFFFAOYSA-N	COn1cc(C(=O)O)c(=O)c2c3c(ccc21)OCOC3	ChEMBL	CHEMBL3244618
KTAGXYUYBSTYKU-GEZLISAHSA-N	COC(=O)C(C)NP(=O)(OC[C@@H]1C=C[C@H](n2cc(C)c(=O)[nH]c2=O)O1)Oc1ccccc1Cl	ChEMBL	CHEMBL3349846
VUOBOHCPEMWAJZ-UHFFFAOYSA-N	Cc1ccc(NC(=O)CSCC(=O)N2CCCc3ccccc32)cc1	ChEMBL	CHEMBL1591929
OHSPLKLDTUQFKX-UHFFFAOYSA-N	Cc1sc(NC(=S)NC(=O)c2ccco2)c(C(N)=O)c1C	ChEMBL	CHEMBL1347613
TURBNQICVXMJGS-UHFFFAOYSA-N	O=C(CN1CCCC1)Nc1ccc(-c2nc3cc(C(F)(F)F)ccc3[nH]2)cc1	ChEMBL	CHEMBL1093492
SDJVTYHWLSIPLH-UHFFFAOYSA-N	O=C(Nc1ccccc1OCc1cccc(F)c1)C1CCN(c2ccncc2)CC1	ChEMBL	CHEMBL2441026
AOXWFPMGOREYLC-UHFFFAOYSA-N	Cc1ccccc1CN(C)CC1(O)CCN(CCCc2c[nH]c3ccc(-n4cnnc4)cc23)CC1	ChEMBL	CHEMBL114303
XLQXRFWBMIVIQY-UHFFFAOYSA-N	CCc1c(Sc2ccccc2)n(OC(C)C)c(=S)[nH]c1=O	ChEMBL	CHEMBL2297104
IJAHCHPJWKPOMN-UHFFFAOYSA-N	CCC(C)NS(=O)(=O)c1ccc(NC(=O)CCC2CCCCC2)cc1	ChEMBL	CHEMBL1535594
ZNIQPDTVEMCCSI-JLHYYAGUSA-N	O=c1c2ccccc2nc(/C=C/c2ccc(F)cc2)n1-c1cccc([N+](=O)[O-])c1	ChEMBL	CHEMBL3817850
RMOWRQQMURAWBG-OSAGCUIWSA-N	C=C[C@]1(C)C[C@@H](OC(=O)CSc2ccccc2O)[C@@]2(C)C(=O)[C@](CCC(=O)O)(CCC2C)[C@@H](C)[C@@H]1O	ChEMBL	CHEMBL445147
AJPLVDXOZKHRDV-DFEHQXHXSA-N	C/C(=N\NC(=S)N(C)CCN(C)C(=S)N/N=C(\C)c1ccccn1)c1ccccn1	ChEMBL	CHEMBL1975050
WZXXNPYPOLXNDD-UHFFFAOYSA-N	CCOC(=O)C(NC(=O)CC)(Nc1ccccc1OC)C(F)(F)F	ChEMBL	CHEMBL1406842
RMZUOTXWSMBCMW-UHFFFAOYSA-N	O=C(c1cccn1Cc1cccs1)N1CCN(C(=O)C2CC2)CC1	ChEMBL	CHEMBL3494047
DJEQJFSXGDHSAV-UHFFFAOYSA-N	CS(=O)(=O)N(CC(O)Cn1c2ccc(F)cc2c2cc(F)ccc21)C1CCC1	ChEMBL	CHEMBL4287967
DIWHINIZDYGBCS-UHFFFAOYSA-N	COc1cc(O)ccc1-c1oc2cc3c(cc2c1C=O)OCO3	ChEMBL	CHEMBL517523
PPRHTQAPLDSYQI-TXCJTKGJSA-N	CCO[C@@H](Cc1ccc(OC/C=C/C#Cc2ccc(C#C/C=C/COc3ccc(C[C@H](OCC)C(=O)O)cc3)cc2)cc1)C(=O)O	ChEMBL	CHEMBL147721
CZRQXSDBMCMPNJ-ZUIPZQNBSA-N	NCCCC[C@H](N[C@@H](CCc1ccccc1)C(=O)O)C(=O)N1CCC[C@H]1C(=O)O.O.O	ChEMBL	CHEMBL419213
OCLCWQVOHUNDRV-UHFFFAOYSA-N	CCOc1cccc2sc(NC(=O)CS(=O)(=O)c3ccc(C)cc3)nc12	ChEMBL	CHEMBL1334056
JZSSOKLDWIJDBZ-UHFFFAOYSA-N	NCCCCn1c(SCCc2c[nH]c3ccc(Cl)cc23)nnc1-c1ccc2ccccc2n1	ChEMBL	CHEMBL189554
JLYNOMVNFPMSSJ-UHFFFAOYSA-N	COc1ccc(C2NC(=O)NC(O)(C(F)(F)F)C2C(=O)c2ccc(F)cc2)cc1	ChEMBL	CHEMBL1378742
BBWNGNWLDMFXAW-XOJMLDNQSA-N	CO[C@@H]1C[C@@H]2[C@H](CC[C@]3(C)C(=O)CC[C@@H]23)[C@@]2(C)CCCC=C12	ChEMBL	CHEMBL3752063
UKWKLUBSKIULFM-AUSHCKSDSA-N	C[C@@H]1CN2c3c(cc4c(-c5nc(C(=O)N(C)C)cs5)noc4c3F)CC3(C(=O)NC(=O)NC3=O)[C@H]2[C@H](C)O1	ChEMBL	CHEMBL3658997
MDESRARTYUFIPS-UHFFFAOYSA-N	COC(=O)c1cccc(NC(=O)Cc2c(C)nc(CC(C)C)c(CN)c2-c2ccc(C)cc2)c1.Cl.Cl	ChEMBL	CHEMBL3216724
AJLCSJKPIYHOGI-UHFFFAOYSA-N	O=C(NCCc1nc(-c2ccc(F)cc2)cs1)c1cccs1	ChEMBL	CHEMBL3799518
LABOTDLEMVNZHH-UHFFFAOYSA-N	Cc1oc(-c2ccccc2)nc1C(=O)Nc1nccs1	ChEMBL	CHEMBL1545129
NKIKANOKTSXHAQ-SFHVURJKSA-N	CC(C)[C@H](NC(=O)OCc1ccccc1)C(=O)OCC(=O)N1CCCCC1	ChEMBL	CHEMBL1711844
KWVXVHQTNVCHDH-UHFFFAOYSA-N	Cn1c(=O)nc2n(-c3ccccc3)c3ccccc3nc-2c1=O	ChEMBL	CHEMBL39084
RVXSOBFVGBNGOZ-UHFFFAOYSA-N	COc1cc(NCCCn2cnc3c(OC)ncnc32)cc(OC)c1OC	ChEMBL	CHEMBL1863710
QHQKQCWIRNOJEX-VIFPVBQESA-N	COc1cccc2oc3c(N4CCC[C@H](N)C4)nc(N)nc3c12	ChEMBL	CHEMBL1915025
INAWRVUJOIQNBV-UHFFFAOYSA-N	CCOC(=O)c1cnc(COc2ccccc2Cl)nc1O	ChEMBL	CHEMBL1735168
XSHFZWVTHUGFJK-UHFFFAOYSA-N	CC(C)(C)c1cc(NC(=O)Nc2ccc(Cl)c(Cl)c2)on1	ChEMBL	CHEMBL65671
WHFDWKDBRKMOSE-HZHRSRAPSA-N	COc1ccc(CNC(=O)C/C(C)=N/NC(=O)Cc2ccc(OC)cc2)cc1	ChEMBL	CHEMBL3212360
IFKOBBUGPYCODV-UHFFFAOYSA-O	COc1ccc(NC(=O)C[n+]2cccc(C(=O)Nc3ccccc3)c2)cc1	ChEMBL	CHEMBL3139760
NGDOCILNUFTWPJ-UHFFFAOYSA-N	Cc1nc(-n2ncc3c(=S)[nH]cnc32)c2c3c(sc2n1)CCc1ccccc1-3	ChEMBL	CHEMBL1761408
MCFPHIGAIQNXHY-UHFFFAOYSA-N	Cl.NC(=S)CC1(CC(N)=S)CCc2cc3ccccc3nc21	ChEMBL	CHEMBL3246056
SWMCHPDDYLIEBW-UHFFFAOYSA-N	CC(C)NC(=O)Nc1ccc(S(=O)(=O)Nc2ccc(CC(C)(C)N)cc2)cc1	ChEMBL	CHEMBL1078115
XBGJCIGBUPCGDX-UXLLHSPISA-N	CCC[C@H]1OC(=O)[C@]2(S(=O)(=O)c3ccccc3)CC=CC[C@@H]12	ChEMBL	CHEMBL526832
WWHQLNVGPRHCTN-UHFFFAOYSA-N	CCC(=O)CC1(O)C(=O)c2c(O)cc(C)c3c(OC)cc(O)c(c23)C1=O	ChEMBL	CHEMBL4216718
HXJIGIFNWHIAKA-UHFFFAOYSA-N	O=S(=O)(CCc1nc2ccccc2s1)c1ccc(Cl)cc1	ChEMBL	CHEMBL1725638
UCMILSOOKJGCGG-OPAMFIHVSA-N	C[C@H]([C@@H](O)c1ccccc1)N(C)C(=O)Nc1ccc(Oc2ccc(Cl)cc2)cc1	ChEMBL	CHEMBL78109
WLTHNMQPJKWOGQ-UHFFFAOYSA-N	CC1Oc2cccc(NC(=O)c3cccnc3Cl)c2C1C	ChEMBL	CHEMBL2286823
XGNWOVZGAMMEJE-UHFFFAOYSA-N	Cl.O=S(=O)(c1ccc(OCc2ccc(Cl)cc2)cc1)c1cc2c(c(-c3ccc(F)cc3)c1)CCN(CC1CC1)CC2	ChEMBL	CHEMBL548529
YOCGJVWUKVCGAY-UHFFFAOYSA-N	CC(C)(NC(=O)Nc1nc(-c2ccncc2)cs1)c1ccccc1	ChEMBL	CHEMBL3966306
XHJJLDTUNPMPBX-XMMPIXPASA-N	CC(C)CC(=O)c1ccccc1N1CCN(C(=O)[C@@H](Cc2ccc(Cl)cc2Cl)NC(C)C)CC1	ChEMBL	CHEMBL454670
RNSCIRIAXYVNLI-ACDBMABISA-N	Clc1ccccc1C(c1ccccc1Cl)N1[C@@H]2CC[C@H]1C[C@@H](c1cccnc1)C2	ChEMBL	CHEMBL3084637
CJDNCRHRAFTMLI-UHFFFAOYSA-N	N=C(N)c1ccc(COc2ccc3c(c2)CCC(CC(=O)O)O3)cc1	ChEMBL	CHEMBL144408
XUMOUTUPAAGVEH-SFTDATJTSA-N	COc1ccc([C@H]2[C@H](c3cc(OC)c(OC)c(OC)c3)C(C)=NN2C(C)=O)cc1	ChEMBL	CHEMBL1802207
IQDJXHOSQZUSCB-UHFFFAOYSA-N	O=S(=O)(NCc1ccc(C(F)(F)F)cc1)c1ccc(S(=O)(=O)Nc2nccs2)cc1	ChEMBL	CHEMBL4288933
ZPQGIRYXMGFFNL-QXSLLBHJSA-N	CC/C(=C\C=C\C(O)(CC)CC)c1cccc(OCc2ccc(CO)c(CO)c2)c1	ChEMBL	CHEMBL2171446
NNFPAYKGZUQVBM-UHFFFAOYSA-N	CNS(=O)(=O)c1cccc(C(=O)OCC(=O)NC2CCCC2)c1	ChEMBL	CHEMBL1382007
RVDWRSQYBNWHHF-UHFFFAOYSA-M	CN(C)c1cc[n+](-c2ccncc2S(N)(=O)=O)cc1.[Cl-]	ChEMBL	CHEMBL1817904
IAPHBOSWRVYHSF-UHFFFAOYSA-N	COc1cc2c(-c3ccc(O)cc3)nc3c(c(C)nn3-c3ccccc3)c2cc1OC	ChEMBL	CHEMBL1495592
WFOIMIYFDUZNQI-RUZDIDTESA-N	O=C([C@H]1CCCCN1C(=O)COc1ccccc1)N1Cc2ccc(C3CCOCC3)cc2C1	ChEMBL	CHEMBL3431737
ZZQBMTQLZXYRRN-ZANVPECISA-N	C[C@H](NC(=O)CS)C(=O)N[C@@H](Cc1c[nH]c2ccccc12)C(N)=O	ChEMBL	CHEMBL1078655
ZTNUWMUPCOSOKU-UHFFFAOYSA-N	O=C(CSc1nnnn1-c1ccccc1)Nc1ccc(-n2cnnn2)cc1	ChEMBL	CHEMBL224803
RWOJEGLVFGCYFU-UHFFFAOYSA-N	Cn1c(SCCCN2CCOC(c3ccc(C(F)(F)F)cc3)C2)nnc1-c1ccc(C#N)cc1	ChEMBL	CHEMBL3764639
RWXCHMMUEZCJPM-UHFFFAOYSA-N	FC(F)(F)c1cccc(CNCc2coc(-c3cccc4ccccc34)n2)c1	ChEMBL	CHEMBL1861168
FFCUVQSBYANXLQ-UHFFFAOYSA-N	O=C1OCC(OCCN2CCOCC2)=C1c1ccccc1	ChEMBL	CHEMBL1796309
XBZRQEVDGUIQQZ-UHFFFAOYSA-N	COc1cc(OC)cc(-c2c(-c3ccc(F)cc3)c3cc(-c4ccc(SC)cc4)ccc3n2C)c1	ChEMBL	CHEMBL1726653
YDPSNCPFCJTQRW-UHFFFAOYSA-N	COc1ccc(CCN2CCC(Cc3cc(OC)ccc3Br)CC2)c(Cl)c1	ChEMBL	CHEMBL3940863
OXTBXRYPMPVVGY-UHFFFAOYSA-N	Cc1ccc(CN(CCCN2CCOCC2)Cc2cnn(C)c2)o1.O=C(O)CC(O)(CC(=O)O)C(=O)O	ChEMBL	CHEMBL3504654
YVWSQHKHKXJVLY-UHFFFAOYSA-O	O=C(C[n+]1ccc(C(=O)NCCCO)cc1)c1cccc(Br)c1	ChEMBL	CHEMBL1617946
GECPACKNRMMNLS-UHFFFAOYSA-N	Cc1nc(N)nc(-c2cccnc2Nc2cccc(OC(F)F)c2)n1	ChEMBL	CHEMBL3646494
PTKFKRLIRJIDIP-RWALPVRLSA-N	CC(=O)O[C@@]12[C@H](OC(=O)CN(C)C)[C@@H](C)[C@]3(O)[C@@H]4C=C(C)C(=O)[C@@H]4CC(CO)=C[C@H]3[C@@H]1C2(C)C	ChEMBL	CHEMBL1088330
XWKVEPTZBUMYGY-UHFFFAOYSA-N	CCSC(CC(=O)c1ccc(OCCN2CCCC2)cc1)c1ccccc1	ChEMBL	CHEMBL1819242
JAGXFLAQIMBCOF-UHFFFAOYSA-N	c1ccc(CSc2nnc(-c3ccccn3)n2Cc2cccnc2)cc1	ChEMBL	CHEMBL1736934
IZVMIYWBCMTQLV-BIZUNTBRSA-N	COc1ccc(-c2cc(C(=O)N/N=C(\C)c3cc(Cl)ccc3O)n(Cc3ccc(C(C)(C)C)cc3)n2)cc1	ChEMBL	CHEMBL511672
VNWAZILCGKDKTA-UHFFFAOYSA-N	COc1ccccc1-c1csc(Nc2cccc(SC)c2)n1	ChEMBL	CHEMBL3597850
QXPLEHHRLVOWLO-UHFFFAOYSA-N	CC(=O)Nc1nc2nc(C)nc(C)c2cc1-c1ccccc1C	ChEMBL	CHEMBL130980
HVZDFSPSDSLFOM-UHFFFAOYSA-N	Cc1ccc(Cl)cc1NC(=O)CSc1nnc(C)n1-c1ccccc1	ChEMBL	CHEMBL1599491
RJCAOGYBDXETJS-UHFFFAOYSA-N	O=C(c1ccc(Oc2ccccc2)nc1)N1CCCN(C2CCC2)CC1	ChEMBL	CHEMBL1170999
IKBGELANXDQZBV-UHFFFAOYSA-N	CCC(CO)NCCCOc1ccc2cc3ccc(OCCCNC(CC)CO)cc3nc2c1.Cl.O	ChEMBL	CHEMBL556622
NTWQGTLUCUFDSM-RZDIXWSQSA-N	O=C(Nc1cccc(Br)c1)N[C@H]1CC[C@H](Oc2ccc(F)cc2)CC1	ChEMBL	CHEMBL3099983
KIZICLZWXALVBN-JYRVWZFOSA-N	O=c1/c(=C/c2cccc3ccccc23)sc2ncnn12	ChEMBL	CHEMBL3211234
XNXQDJUWDADZGB-UHFFFAOYSA-N	Cc1cccc(C(=O)NCCCNC(=O)c2ccc(C)nc2)c1	ChEMBL	CHEMBL1386073
UCURHOJUSAYQKR-UHFFFAOYSA-N	Cc1cc2ccc3c(=O)c(C)c(C)oc3c2cn1	ChEMBL	CHEMBL453286
DSZCIUQPFWYMJH-UHFFFAOYSA-N	O=C1c2ccccc2C(=O)c2c1nc(C1CCCCC1)n2CCN1CCOCC1	ChEMBL	CHEMBL4129445
ZLTKSWVKSNFZRX-UHFFFAOYSA-N	CC(C)c1[nH]nc2c1C(c1ccccn1)N(c1ccc(-c3ccsc3)cc1)C2=O	ChEMBL	CHEMBL3684632
BTDBDOGYGNDRGU-UHFFFAOYSA-N	O=c1oc2cc(O)ccc2c(-c2ccc(OCCCCCCN3CCCCC3)cc2)c1-c1ccccc1	ChEMBL	CHEMBL421892
RFIUIMGBJDHGPD-UHFFFAOYSA-N	CSCCC(C(=O)NCc1cccs1)N1C(=O)c2ccccc2C1=O	ChEMBL	CHEMBL1358783
JHFRHTLCCWDGCE-UHFFFAOYSA-N	CCN(CC)c1nc(NCc2ccc(NC(=O)c3ccc(F)cc3)cc2)c2cc(C)ccc2n1	ChEMBL	CHEMBL3897766
CLZFAFRLXKTZTB-UHFFFAOYSA-N	COc1ccc(OC)c(S(=O)(=O)N2CCC(C(=O)N3CCN(Cc4ccccc4)CC3)CC2)c1	ChEMBL	CHEMBL1359517
NXOFGVAYRFWCIB-UHFFFAOYSA-N	CC(=O)Nc1cc(C(=O)c2ccccc2)ccc1N1CCOCC1	ChEMBL	CHEMBL1486346
YMYBJGSMFTYQCF-UHFFFAOYSA-N	Cc1ccc2oc3cc(O)c(-c4c(O)ccc5ccccc45)c(O)c3c(=O)c2c1	ChEMBL	CHEMBL1822011
GRYUIUOQDGXQLC-UHFFFAOYSA-N	O=c1cc2ncc(-c3n[nH]cc3[N+](=O)[O-])cn2[nH]1	ChEMBL	CHEMBL1348763
BUHKIBZMBBHVDR-UHFFFAOYSA-N	CCC(=O)Nc1cccc(NC(=S)NC(=O)Cc2ccccc2)c1	ChEMBL	CHEMBL1326932
DCKUNHBXYDEQCV-UHFFFAOYSA-N	CS(=O)(=O)N(CC(=O)N1CCCC1)c1ccc2c(c1)OCCO2	ChEMBL	CHEMBL1568864
IQRKGPSJDGZJEV-ZJUUUORDSA-N	C[C@@H]1Cc2c(nnn2-c2ccn[nH]2)[C@H](C)N1C(=O)c1cccc(C(F)(F)F)c1Cl	ChEMBL	CHEMBL4106884
WTJBNMUWRKPFRS-UHFFFAOYSA-N	CCOC(=O)C1(c2cccc(O)c2)CCN(C)CC1	ChEMBL	CHEMBL1182665
SKYXQDULXNHFDH-UHFFFAOYSA-N	O=C(O)c1ccccc1C(=O)Nc1ccc(Cn2ccnc2CCc2ccccc2)cc1	ChEMBL	CHEMBL284175
UJOBNJIVWVXTPN-UHFFFAOYSA-N	CCCCCCCCCCCCCCCC[N+](C)(C)CC[N+](C)(C)CCCCCCCCCC	ChEMBL	CHEMBL3139913
AQADPIUXBVLMQQ-UHFFFAOYSA-N	COc1ccc(Nc2ncnc3c2C(c2ccccc2)c2ccc4ccccc4c2O3)cc1	ChEMBL	CHEMBL4094650
QTPZUUASXILXDO-UHFFFAOYSA-N	CC(C)(C)S(=O)(=O)c1cnc(N2CCCC2)nc1N	ChEMBL	CHEMBL1732209
DZFOWRMKKUJMON-YADHBBJMSA-N	CCc1c2c(nc3ccccc13)-c1cc3c(c(=O)n1C2)CO[C@@H](F)[C@]3(O)CC	ChEMBL	CHEMBL2435332
YLJXHGTUTGFBSQ-UHFFFAOYSA-N	O=C(NCCN1CCOCC1)c1ccc(Cl)c(S(=O)(=O)N2CCCCCC2)c1	ChEMBL	CHEMBL1624084
XGKYCEASROUNNF-UHFFFAOYSA-N	O=S(=O)(c1ccc2ccccc2c1)N(CCCCNc1ccnc2cc(Cl)ccc12)Cc1ccccc1	ChEMBL	CHEMBL81701
KLENMCIFWIVSDS-UHFFFAOYSA-N	O=C(NC(=O)c1c(O)cccc1O)NC1c2ccccc2-c2cc(Cl)ccc21	ChEMBL	CHEMBL3741169
RVPJOUDIVFIFBK-UHFFFAOYSA-N	CCOc1ccc(C(=O)Nc2c3c(nn2-c2ccc(F)cc2)C[S+]([O-])C3)cc1	ChEMBL	CHEMBL1496852
MFVHCTKKQRFPQC-UHFFFAOYSA-N	CCOc1cc(C(C)=O)cc(-c2c(C)noc2C)c1	ChEMBL	CHEMBL1828985
VBKNZKSQBOQSHV-UHFFFAOYSA-N	O=C(NCc1ccc(CNS(=O)(=O)c2ccc([N+](=O)[O-])cc2)cc1)c1ccc(CNc2ncccn2)cc1	ChEMBL	CHEMBL4214926
XPMUVROKVBFRCS-UHFFFAOYSA-N	O=C(Cn1cc(-c2ccccc2)nn1)Nc1ccc(-c2ccccc2)cn1	ChEMBL	CHEMBL3889524
HEZMXEYITMXWCH-LSDHHAIUSA-N	CN(C)c1ncnc2c1ncn2[C@H]1CN(CCN2CCOCC2)C[C@@H](CO)O1	ChEMBL	CHEMBL2360294
IQPWJPPZXNWEIA-UHFFFAOYSA-N	O=C(Nc1nc(-c2ccccn2)cs1)c1ccccc1-n1cnnn1	ChEMBL	CHEMBL1388922
IRCJMJRWIOUHFZ-UHFFFAOYSA-N	Cc1ccc(OCC(=O)NNC(=S)NC(=O)c2cccs2)c(C)c1	ChEMBL	CHEMBL1576593
XOGMVMSNSCCFPN-UHFFFAOYSA-N	O=S(=O)(Nc1cccc(CO)c1)c1ccc(-c2ccc(Cl)cc2F)cc1	ChEMBL	CHEMBL2322495
JCPKXZXGYGYMRQ-UHFFFAOYSA-N	COC(=O)CCc1cc(CCNS(=O)(=O)c2ccc(Cl)cc2)cc(CCc2cccnc2)c1	ChEMBL	CHEMBL43745
GQPLVHZLHUCXTB-UHFFFAOYSA-N	CC(C)(C)c1[nH]nc2c1C(c1ccccc1OC(F)F)N(c1ccc(-c3ccon3)cc1)C2=O	ChEMBL	CHEMBL3679946
VATAFUSXXCWSTL-NSHDSACASA-N	CC(C)OC(=O)[C@H](Cc1ccc(O)c(O)c1)NC(=O)C(C)(C)N	ChEMBL	CHEMBL3040425
BTXHGQIJNKPGQA-XZOQPEGZSA-N	Cc1ccc(S(=O)(=O)N2C(=O)[C@@H](Cc3ccccc3)[C@H]2COC(=O)c2ccccc2)cc1	ChEMBL	CHEMBL290489
XZGVDCKCVLMLKZ-UHFFFAOYSA-N	CCCCCCCCNC(=O)Cc1ccc(OCc2ccccc2)c(OC)c1OC	ChEMBL	CHEMBL76316
FNUNVKOSKSNTPI-ZJXRGYRCSA-N	CC[C@H]1OC(=O)C[C@@H](O)[C@H](C)[C@@H](O[C@@H]2O[C@H](C)[C@@H](O[C@H]3C[C@@](C)(O)[C@@H](O)[C@H](C)O3)[C@H](N(C)C)[C@H]2O)[C@@H](CCOS(=O)(=O)c2ccc(C)cc2)C[C@@H](C)C(=O)/C=C/C(C)=C/[C@@H]1CO[C@@H]1O[C@H](C)[C@@H](O)[C@@H](OC)[C@H]1OC	ChEMBL	CHEMBL216838
BFFLYPMGHZYXAI-UHFFFAOYSA-N	Cc1ccc(CNS(=O)(=O)c2ccc(-c3cnc(C4CC4)o3)cc2)cc1	ChEMBL	CHEMBL1451928
JVXFAFAZDCJBKJ-UHFFFAOYSA-N	C=CCOc1ccccc1CNCCCN1CCOCC1	ChEMBL	CHEMBL1907471
ALJBWWQDWLUSMS-UHFFFAOYSA-N	CCOc1ccc(CCNS(=O)(=O)c2ccc(-c3ccc(O)nn3)o2)cc1OCC	ChEMBL	CHEMBL1580376
YLQMSRLRRBDFDY-UHFFFAOYSA-N	COc1ccc(Nc2nnc(Cc3ccccc3)c(O)n2)c(OC)c1	ChEMBL	CHEMBL1323908
MEGUATKXUVEUAO-MOSHPQCFSA-N	O=C1/C(=C/c2ccc(O)cc2)Oc2cc(OCCN3CCCC3)ccc21	ChEMBL	CHEMBL3545930
LRKBTRNJFNIXMH-WDYHNOPSSA-N	CCCCCCC[C@@H]1CC2C(CCC3(C)C(=O)CCC23)C2(C)C=CC(=O)C=C12	ChEMBL	CHEMBL268918
MKWWLEAWGHPCGV-UHFFFAOYSA-N	CCN(CC)CCCNc1ccnc2ccc(OC(F)(F)F)cc12	ChEMBL	CHEMBL178821
QTZWTHJJQQMEJE-UHFFFAOYSA-N	CCCCN(CCCC)c1ccc(C(NC(=O)Cc2ccccc2)NC(=O)Cc2ccccc2)cc1	ChEMBL	CHEMBL2179752
NJHGBSAICIYFRC-UHFFFAOYSA-N	O=C(Nc1ccc(CN2CCS(=O)(=O)CC2)cc1)c1ccccc1	ChEMBL	CHEMBL1477944
RZVCZOXXIUMNHD-UHFFFAOYSA-N	COc1ccc(NC(=O)Nc2cc(S(=O)(=O)N3CCCCC3)oc2C)cc1	ChEMBL	CHEMBL468071
VIGUFLKVQWPGMX-UHFFFAOYSA-N	Cc1cnc(SCc2ccccn2)nc1C1CCCN(C(=O)c2cc3ccccc3oc2=O)C1	ChEMBL	CHEMBL2360350
FAAGDPXYASKUIB-UHFFFAOYSA-N	COc1ccc(-c2nc(COc3ccc(OCC(=O)O)cc3Cl)sc2-c2ccc(OC)cc2)cc1	ChEMBL	CHEMBL1081045
OIMQACAGXAJFHV-UHFFFAOYSA-N	NC(=O)NC(=O)CCSCc1coc(-c2ccc(F)cc2)n1	ChEMBL	CHEMBL3464881
XEUGALJOTHLSFT-UHFFFAOYSA-N	O=C(NCc1cccc(Cl)c1)c1cc2c(s1)-c1ccccc1SC2	ChEMBL	CHEMBL1324668
MYEFVZIJWLUHOP-DMQVGWTDSA-N	O=C(Cc1ccccc1)N[C@H]1CO[C@@H](/C=C/c2ccccc2)OC1	ChEMBL	CHEMBL239851
HQSKPDKYNHSDCK-XZUPZEEQSA-N	CS(=O)(=O)N1CCC(CN(C(=O)Nc2cc(Cl)nc(Cl)c2)C2CC[C@]3(c4cccc(CN5CC[C@H](O)C5)c4)CC3C2)CC1	ChEMBL	CHEMBL1253631
NTHCLQNRAKGDET-NQRCANERSA-N	COc1cc(/C=C/C(=O)Nc2c(O)c3ccc(O[C@@H]4OC(C)(C)[C@H](OC)[C@@H](OC(=O)c5ccc(C)[nH]5)[C@H]4O)c(Cl)c3oc2=O)ccc1O	ChEMBL	CHEMBL1275891
UDUIDJKQJSDTOA-QJOMJCCJSA-N	Oc1ccc(/C(Cc2ccc(Cl)cc2)=N\c2ccc(Br)cc2)c(O)c1O	ChEMBL	CHEMBL1084404
ORZINYIOXNLZPH-LJQANCHMSA-N	OC[C@@H](Cc1ccccc1)NCc1ccnc(-c2ccc(C(F)(F)F)cc2)n1	ChEMBL	CHEMBL3696316
SIEGYELHJRKKCG-RCCKNPSSSA-N	Cc1ccc(C(=O)N/C(=C/c2ccccc2)C(=O)NCc2ccncc2)cc1	ChEMBL	CHEMBL1339300
FJEGLUFPHSKTCU-UHFFFAOYSA-N	COC(=O)c1cc([N+](=O)[O-])c(NC(C)=O)cc1OCCC(C)C	ChEMBL	CHEMBL495228
CHIMQEUSTFLYFA-UHFFFAOYSA-N	COc1ccc(NCc2cc(=O)oc3cc(NC(C)=O)ccc23)cc1	ChEMBL	CHEMBL1402175
MOOWXUFMZSHWQQ-UHFFFAOYSA-N	OC(c1ccccc1)(c1nc(-c2ccc3c(c2)OCO3)cs1)C(F)(F)F	ChEMBL	CHEMBL1905891
CKVNDCBCFHECLF-INIZCTEOSA-N	CC1=C(CCCO)C2=C(C)C3(CC3)[C@@](C)(O)C(=O)C2=C1	ChEMBL	CHEMBL393438
CIANMPALSZPWSM-UHFFFAOYSA-N	COc1cccc(CNC(=O)C(=O)NCCC2CCCCN2S(=O)(=O)c2ccccc2)c1	ChEMBL	CHEMBL1552917
ILIMMMILXIHNCA-UHFFFAOYSA-N	O=C(NCc1ccccc1)c1ccc(OCC2CCCO2)cc1	ChEMBL	CHEMBL1455244
QJLCNZYAOGFPHL-UHFFFAOYSA-N	CNCCSc1cc(-c2nn(CCCN3CCC(N4CCCC4=O)CC3)c3c2CN(S(C)(=O)=O)CC3)ccc1C(F)(F)F	ChEMBL	CHEMBL1093950
SUADKCJZCQUARC-FGZHOGPDSA-N	O=C(c1ccc(F)cc1)C1CCN([C@@H]2Cc3cccc(OCCF)c3C[C@H]2O)CC1	ChEMBL	CHEMBL3597322
RDWNQKGVOHYXCK-UHFFFAOYSA-N	COc1ccc(Sc2c(C)n(CC(=O)O)c3ccc(C)cc23)cc1	ChEMBL	CHEMBL1917444
IHQOGGCMRWUGRD-UHFFFAOYSA-N	COc1ccc(C(C#N)(CCCCCCCCN2CCc3cc(OC)c(OC)cc3C2)Sc2ccc(C)cc2)cc1OC	ChEMBL	CHEMBL66123
OJAQNXWFGBWAMF-UHFFFAOYSA-N	O=C(Nc1cccc(-c2ccc(-c3nc4cc(F)ccc4[nH]3)cc2)c1)c1ccncc1	ChEMBL	CHEMBL588251
VTAXDORMKPYIQU-UHFFFAOYSA-N	CCNC(=O)CSc1ncnc2sccc12	ChEMBL	CHEMBL1481577
DBCQQBUGVHHYKY-UHFFFAOYSA-N	COC(=O)C(NC(=O)N1CCc2nc(-c3ccc(OC)cc3C)c3c(c2C1)COC(c1ccccc1)C3)C(C)C	ChEMBL	CHEMBL3391701
HVQQPJROUFIXNN-UHFFFAOYSA-N	CCN(CC)CCNc1nccc2c1ccc1c3cc(OC)c(OC)cc3cnc21	ChEMBL	CHEMBL1164721
OPWVNAKURVHSGP-UHFFFAOYSA-N	O=C(Nc1ccc(C(F)(F)F)cc1)c1csc(Oc2c(Cl)cccc2Cl)n1	ChEMBL	CHEMBL372144
JWSRXJUODGKWIE-UHFFFAOYSA-N	O=C(c1ccc2ccccc2c1)N(Cc1ccncc1)c1ccc(F)cc1	ChEMBL	CHEMBL1093474
ZUKFSNIIUFBPOL-UHFFFAOYSA-N	COc1cccc(NC(=O)C2COc3ccccc3O2)c1	ChEMBL	CHEMBL1495355
XSBPGOLDHAGWMQ-KDXZUFTKSA-M	C[C@H]1[C@H](OCc2ccc(C(=O)[O-])cc2)O[C@@H]2O[C@]3(C)CCC[C@H]4[C@H](C)CC[C@@H]1[C@@]24OO3.[Na+]	ChEMBL	CHEMBL2368362
LZQPXRLCHCOCTF-PPTOVHHBSA-N	C[C@@H]1C(=O)C[C@]2(O)C[C@@]3(O)CC(C)(C)C[C@H]3[C@]12C	ChEMBL	CHEMBL4128390
PKJAAPUAEUSNLR-UHFFFAOYSA-N	COc1ccc2c(c1)oc(=O)c1c(C)nn(-c3cc(C)ccc3C)c12	ChEMBL	CHEMBL3331337
DYLNXMJTXDVIEH-UHFFFAOYSA-N	NCCCCc1c(-c2ccc(Cl)c(Cl)c2)[nH]c2ccc(Cl)cc12	ChEMBL	CHEMBL588713
VSOIACMJEYFETR-UHFFFAOYSA-N	O=C(Nc1nc2ccccc2[nH]1)C1CCN(C(=O)c2ccc(F)cc2)CC1	ChEMBL	CHEMBL1712498
RJUFNJOECPMVGC-UHFFFAOYSA-N	COc1ccc(C)cc1NC(=O)CSc1nc2ccccc2nc1N1CC(C)OC(C)C1	ChEMBL	CHEMBL1364026
SGPGQDVBRIGSQC-XDLRERDESA-N	CCC[C@@H](NC(=O)[C@@H]1CCCN1C(=O)[C@@H](NC(=O)[C@@H](NC(=O)[C@@H](CC(=O)O)NC(=O)[C@H](CC(=O)O)NC(C)=O)[C@@H](C)CC)C(C)C)C(=O)NC	ChEMBL	CHEMBL2370172
MSXOTBYEAAYXMV-LSPWGJIFSA-N	CO[C@@H]1COC(=O)C/C=C/[C@@H](C)[C@@H]2C=C[C@@H](O)[C@@H](COC(=O)C/C=C\[C@H]1C)O2	ChEMBL	CHEMBL1592717
LZHZZTRTMWTZAB-UHFFFAOYSA-N	O=C(CCc1ccc(S(=O)(=O)NC2CCCCC2)cc1)Nc1ccccc1	ChEMBL	CHEMBL1501850
DOKHQQFXUZLELP-UHFFFAOYSA-N	OCC1CCCCN1C(S)=Nc1cccc(Cl)c1	ChEMBL	CHEMBL1412629
PGTMDSBWQHXMBX-UHFFFAOYSA-N	COCCNc1cccc(-c2n[nH]c3ccc(C(N)=O)cc23)c1	ChEMBL	CHEMBL3965242
SCMNAUMKDJTLAD-UHFFFAOYSA-N	O=C(Nc1nc2cc(Oc3ccccc3)ccc2[nH]1)C1CC1	ChEMBL	CHEMBL3322189
DIVQRHZLKJSASW-ADLMAVQZSA-N	CC(=O)N[C@H](C)C(=O)S[C@H](Cc1ccc2oc3ccccc3c2c1)C(=O)O	ChEMBL	CHEMBL315144
VRRANJKMULPSHU-UHFFFAOYSA-N	Nc1nc(-c2ccccc2)c2c(n1)-c1cc(CNN3CCCCC3)ccc1C2=O	ChEMBL	CHEMBL1088236
OWMGOMSSWLIZMB-OAHLLOKOSA-N	CNc1c(Nc2cc(Cl)ccc2OCC(=O)N2CCN(Cc3ccc(F)cc3)C[C@H]2C)c(=O)c1=O	ChEMBL	CHEMBL231829
RKGOKRGBGUQYQN-UHFFFAOYSA-N	CCOC(=O)c1c(-c2ccc(NC(C)=O)cc2)csc1N	ChEMBL	CHEMBL3702543
RBQAUTJGMNWHRM-UHFFFAOYSA-N	Cl.Cl.Fc1cccc(N2CCN(CCCCOc3ccc4c(c3)CCC4)CC2)c1	ChEMBL	CHEMBL3215740
RKEZKYWFSDFBBN-UHFFFAOYSA-N	N#Cc1c(-c2ccccc2)cc(-c2ccccc2)nc1SCc1ccc(Cl)cc1Cl	ChEMBL	CHEMBL565241
SPAGKXAUUQFSEQ-UHFFFAOYSA-N	CCOc1ccccc1NC(=O)CCn1c(=O)oc2ccccc21	ChEMBL	CHEMBL1741471
DZBUGLKDJFMEHC-UHFFFAOYSA-N	c1ccc2nc3ccccc3cc2c1	ChEMBL	CHEMBL39677
VBSUWQFQKGWEBT-UHFFFAOYSA-N	C#CCCCOC(=O)C1CN=CNC1	ChEMBL	CHEMBL1189647
PRKSYKWEUBRTEB-UHFFFAOYSA-N	COc1cc(C(=O)N2CCN(C)CC2)nn1-c1ccccc1.Cl	ChEMBL	CHEMBL3275668
YIOUXOPFPAJYRL-UHFFFAOYSA-N	CNC(=N)Nc1nccc(-c2sc(-c3ccc(C(C)(C)C)cc3)nc2C)n1	ChEMBL	CHEMBL4250416
RSQGGTWTBMEFHC-UHFFFAOYSA-N	CCOC(=O)c1ccc(NC(=O)CC2C(=O)N(c3ccc(C)cc3)C(=O)N2C2CCCC2)cc1	ChEMBL	CHEMBL1602306
QAMFEBZBOJEUOF-UHFFFAOYSA-N	O=C(CN1CCN(c2ccc(F)cc2)CC1)Nc1ccc2c(c1)OCCO2	ChEMBL	CHEMBL1718016
OCHXHLLIPXXKPG-RMKNXTFCSA-N	O=C(/C=C/c1ccc(F)cc1)NC(=S)N1CCN(c2ccccn2)CC1	ChEMBL	CHEMBL1323629
GFVSIRACKKHDAF-UHFFFAOYSA-N	COc1ccc(NS(=O)(=O)c2ccc3[nH]c(=O)ccc3c2)cc1OC	ChEMBL	CHEMBL1611819
CTLDLWBSQFNOMU-UHFFFAOYSA-N	COc1ccccc1NC(=O)CSc1nnc(COc2ccc(Cl)cc2)o1	ChEMBL	CHEMBL1361300
DXRZLYUHLFVDJL-BQYQJAHWSA-N	COc1cc(OC)c(C(=O)/C=C/c2cccc(F)c2)c(OC)c1	ChEMBL	CHEMBL3809264
NUARHGBISYYDOD-UHFFFAOYSA-N	CC(=O)Oc1ccc2oc(S(N)(=O)=O)cc2c1	ChEMBL	CHEMBL165124
UQXOBTJSCTXXFG-UHFFFAOYSA-N	O=C(O)c1ccc2c(c1)C1(CCCCC1)CN2C(=O)c1cccs1	ChEMBL	CHEMBL3442536
YDEBBGHCUNZTQG-UHFFFAOYSA-N	Cl.Fc1c(F)c(F)c(N2CCNCC2)c(F)c1F	ChEMBL	CHEMBL1302820
WKNWSOQPSAGUBM-PIVQAISJSA-N	CC(=O)N[C@@H](C)c1ccc(OC2CCN(c3cc4c(cc3F)OCCO4)C2)cc1	ChEMBL	CHEMBL3911989
WYRIQFAHEUCLAO-UHFFFAOYSA-N	CCc1nnc(NS(=O)(=O)c2ccc(NC(=O)c3cc4ccccc4oc3=O)cc2)s1	ChEMBL	CHEMBL1612822
BRRNOCJIAXDCCX-UHFFFAOYSA-N	CCCCCc1cc2cc(O)cc(Oc3c(O)cc(O)c(C(=O)O)c3CCCCC)c2c(=O)o1	ChEMBL	CHEMBL171896
FFOMFYYKKOBLAG-UHFFFAOYSA-N	COc1ccc(Nc2c(-c3cccc(OC)c3)nc3nc(C)cc(C)n23)cc1	ChEMBL	CHEMBL2361487
SOZPYEHUBAYYTP-UHFFFAOYSA-N	CC1(C)CC(Nc2nc(-c3ccccc3)cs2)CC(C)(C)N1	ChEMBL	CHEMBL4088271
HLIMQGXRKFZYHK-UIPNDDLNSA-N	COc1ccc(S(=O)(=O)N(CC(C)C)C[C@@H](O)[C@H](Cc2ccc(O)cc2)NC(=O)O[C@H]2CO[C@H]3OCC[C@H]32)cc1	ChEMBL	CHEMBL3219302
GCGSRKNMUKKHGH-UHFFFAOYSA-N	CC(C)Oc1nc(N)nc2ncc(-c3ccc(C#N)cc3)nc12	ChEMBL	CHEMBL1642057
KYEBQLCFQDPCBM-UHFFFAOYSA-N	O=C(NCCN1CCOCC1)c1cc(-c2ccccc2)on1	ChEMBL	CHEMBL1423612
BUSSQQRPMMHCBN-SJORKVTESA-N	Cc1ccc(-c2c(C)c(CN[C@H]3CC[C@@H](F)C3)nn2-c2ncccc2Cl)cn1	ChEMBL	CHEMBL468308
YOLNCEADVZJJAP-BQYQJAHWSA-N	CCOP(=O)(/C=C/n1ccc(N)nc1=O)OCC	ChEMBL	CHEMBL1966587
IEKALTKLFGFMSM-UHFFFAOYSA-N	CCCCCCCCn1cc(CO)nn1	ChEMBL	CHEMBL3945686
MIMHMLBEMDVDSD-UHFFFAOYSA-N	Clc1ccc(-c2cc(CN3CCCCC3)no2)cc1Cl	ChEMBL	CHEMBL1540145
FYPCKCBJIZCILV-UHFFFAOYSA-N	O=S1(=O)NCN(CCF)c2c(Cl)sc(Cl)c21	ChEMBL	CHEMBL3086140
IOUUIFSIQMVYKP-UHFFFAOYSA-N	CCCCCCCCCCCCCCOC(C)=O	ChEMBL	CHEMBL2228462
KQOFCMXDNFQYOH-UHFFFAOYSA-N	CCS(=O)(=O)c1ncc(CN(C)Cc2ccc(C)o2)n1CCOC	ChEMBL	CHEMBL3475096
ARAODYUNJXCABR-UHFFFAOYSA-O	CCCCCCCCCCCCCCCCCCOCC(COP(=O)(O)OCC[N+]1(C)CCCC1)OC	ChEMBL	CHEMBL1180574
WBIKZQWGHHXZTG-UKTHLTGXSA-N	CC/C(=N\N=C(\N)S)c1cccc(Br)c1	ChEMBL	CHEMBL313679
FXQIIDINBDJDKL-SNVBAGLBSA-N	NC[C@H]1OB(O)c2c(OCCCO)cccc21	ChEMBL	CHEMBL3549142
YSWLTAPXHRJMJX-UHFFFAOYSA-N	Cc1ccc(C2=CCC(C)(C)c3cc(C(O)C(=O)Nc4ccc(C(=O)O)cc4F)ccc32)cc1	ChEMBL	CHEMBL1783769
NXNJPUUBFOYOHC-UHFFFAOYSA-N	Cc1ccc(NC(=O)c2ccc(F)c(S(=O)(=O)N3CCc4ccccc4C3)c2)cc1F	ChEMBL	CHEMBL1513186
HYOCMBNXSGMCAY-ZIOQXUTKSA-N	CC(C)[C@@H](O)CC[C@@H](C)[C@H]1C[C@H](OS(=O)(=O)O)[C@H]2[C@@H]3C[C@@H](O)[C@@]4(O)C[C@@H](O)CC[C@]4(C)[C@H]3CC[C@@]21C	ChEMBL	CHEMBL1162333
RDAXAGXJSCEYLT-UHFFFAOYSA-N	Clc1ccc2c(c1)nc(N1CCNCC1)n2Cc1ccccc1	ChEMBL	CHEMBL294083
RQYKUWBLYWKIKY-UHFFFAOYSA-N	CC(C)(C)NCc1ccc(Nc2ccnc3cc(Cl)ccc23)cc1.Cl	ChEMBL	CHEMBL4166663
HYTCCTDRNKQPGP-UHFFFAOYSA-N	NCC(O)C1CCC1	ChEMBL	CHEMBL18583
UHNLQQCDQPREQL-UHFFFAOYSA-N	COC(=O)Cn1c(C2CC(=O)N(c3c(C)cccc3C)C2)nc2ccccc21	ChEMBL	CHEMBL1730207
CHFFLKYCAXFKHY-UHFFFAOYSA-N	Cn1cnc2cc(C(=O)Nc3cccnc3)ccc21	ChEMBL	CHEMBL3116397
PZTINWSYVWYRIL-UHFFFAOYSA-N	CCc1cnc(Cc2c[nH]cn2)s1	ChEMBL	CHEMBL150064
LJZVGHNHXAOWEF-UHFFFAOYSA-N	CCc1cc(=O)oc2nc(CN3CCCCC3)[nH]c(=O)c12	ChEMBL	CHEMBL1672765
PRIRABSFUFOESD-UHFFFAOYSA-N	N#Cc1cccc(NC(=O)Nc2ccc3ncnc(Nc4cccc(Cl)c4)c3c2)c1	ChEMBL	CHEMBL467233
LHXRIYMRVQLMQD-UHFFFAOYSA-N	COc1cc(OC)c(OC)cc1CNCCNC(=O)c1ccco1	ChEMBL	CHEMBL1607433
LOKORVMBOHXLAO-WDEREUQCSA-N	Nc1ccn(C[C@@H]2C[C@H](CO)c3ccccc32)c(=O)n1	ChEMBL	CHEMBL221505
DUNQZZMQXKCENE-UHFFFAOYSA-N	O=C(Cc1cnn(-c2ccccc2)c1)c1ccc(O)c(O)c1O	ChEMBL	CHEMBL1486827
DILBTNRCKIFWLR-UHFFFAOYSA-N	CCCc1c(Cc2ccc(-c3ccccc3-c3nc(=O)o[nH]3)cc2)c(=O)n(C2CCC3(CC2)OC(=O)C(C)(C)O3)c2ncnn12	ChEMBL	CHEMBL3648602
ALKYHXVLJMQRLQ-UHFFFAOYSA-N	O=C(O)c1cc2ccccc2cc1O	ChEMBL	CHEMBL229301
JMCLLGUZNRPDKH-UHFFFAOYSA-N	COC(=O)c1cc2sccc2n1CC(=O)Nc1cc(Cl)ccc1OC	ChEMBL	CHEMBL1515148
RNMJLJKKLMYOEH-UHFFFAOYSA-N	CO/N=C(\N)c1ccc(-c2cc(-c3ccc(/C(N)=N/OC)cc3OC)no2)cc1	ChEMBL	CHEMBL3139666
SZEDSAUOSMHXRV-UHFFFAOYSA-N	CN1CCC(COc2ccc3c(Nc4ccc(NC(=O)Nc5ccc(Cl)c(C(F)(F)F)c5)cc4)ncnc3c2)CC1	ChEMBL	CHEMBL1934326
OWWNRLUJMCPCTO-UHFFFAOYSA-N	COC(=O)c1ccccc1NC(=O)C(=O)NCC1CCCO1	ChEMBL	CHEMBL1387241
DAUFBMVIIOKPFE-UHFFFAOYSA-N	Cc1cc(-c2cnc3ccn(CC(=O)N4CCC4)c3c2)ccc1F	ChEMBL	CHEMBL4443868
DFGSNJFCMUFFFO-UHFFFAOYSA-N	Nc1nc(NCCNc2ncc(-c3ncc[nH]3)c(-c3ccc(F)cc3Br)n2)ccc1[N+](=O)[O-]	ChEMBL	CHEMBL4083649
GYXPITQGZVBQBI-UHFFFAOYSA-N	CC(=O)Nc1ccc(NC(=O)CC(NC(=O)c2ccccc2)c2ccccc2)cc1	ChEMBL	CHEMBL1386532
QPBFONDOKXGAHR-UHFFFAOYSA-N	COc1ccc(Oc2nc(C)ccc2/C(=N/O)NC2CCC2)cc1	ChEMBL	CHEMBL1860707
YQJOPAPDAYPTND-UHFFFAOYSA-N	C1CN2CCN3CCN4CCN1[PH]243	ChEMBL	CHEMBL2003823
DTHXEXZRRPNJEY-UHFFFAOYSA-N	Cc1cc(-c2nnc(CCC(=O)NC(C)(C)C34CC5CC(CC(C5)C3)C4)o2)no1	ChEMBL	CHEMBL1867018
SRLDOAOYJVEXQX-UHFFFAOYSA-N	NC(Cc1cc(-c2cccc(C(=O)O)c2)c(Cl)c([N+](=O)[O-])c1)C(=O)O	ChEMBL	CHEMBL3937941
FVGVTQLJKJOQSJ-YHBQERECSA-N	CC(C)n1cnc2c(NCc3ccc(-c4cccc(C(=O)O)c4)cc3)nc(N[C@H]3CC[C@H](N)CC3)nc21	ChEMBL	CHEMBL572829
COUVZBBYIIJYHG-UHFFFAOYSA-N	COc1ccccc1CNCC(=O)Nc1ccccc1-n1cccc1	ChEMBL	CHEMBL1621640
IMLYGZSUOCLRLL-UHFFFAOYSA-N	CCOC(=O)C(=O)Nc1cccc(N2CCOCC2)c1C#N	ChEMBL	CHEMBL162717
ACTKNTNZKYOKDL-UHFFFAOYSA-N	COC(=O)c1cccc(Oc2nc[nH]c(=O)c2-c2cccc(OC)c2)c1	ChEMBL	CHEMBL1808224
ARNKXWVHOPUZBD-QAQDUYKDSA-N	COC(=O)N1CCN([C@H]2CC[C@H](Nc3ncnn4ccc(C(C)C)c34)CC2)CC1	ChEMBL	CHEMBL4288305
OKIVVIFJBRWBCX-UHFFFAOYSA-N	COc1ccc(C(=O)CC(O)c2ccc(OC)c(CC=C(C)C)c2)c(O)c1	ChEMBL	CHEMBL229094
FSXYFNIZWAGZKI-UHFFFAOYSA-N	COc1ccc(C(C#N)(CCCCCCN2CCc3cc(OC)c(OC)cc3C2)Sc2ccc(C)cc2)cc1OC	ChEMBL	CHEMBL431567
OYKHEVOCICOORG-UHFFFAOYSA-N	NC(=O)c1cc(NCc2cccnc2)cc(-c2ccc(Oc3ccc(F)cc3)cc2)n1	ChEMBL	CHEMBL3639868
UGCVKHLTCDLYDY-UHFFFAOYSA-N	CC1(C)C2CCC1(CS(=O)(=O)NCc1ccc(C(=O)O)cc1)C(=O)C2	ChEMBL	CHEMBL1707921
CWSJKSXIQBCUPS-UHFFFAOYSA-N	C=CCc1cc(C)ccc1OCCOCCN1CCN(C)CC1	ChEMBL	CHEMBL1622086
PHBWBJVPZUGFDM-CYXNTTPDSA-N	CCOc1ccc(C[C@@H](N)C(=O)N[C@@H](C(=O)NCc2ccc(CN)cc2)[C@@H](O)c2ccccc2)cc1	ChEMBL	CHEMBL3931419
OGDGVHQEADTPKS-UHFFFAOYSA-N	Cc1cc(C#N)ccc1-c1cnn2c1CCC2	ChEMBL	CHEMBL4128315
UQPJYSKFSBMLMM-BAOKRACBSA-N	COc1cc(OC)n2s/c(=N\C(=O)[C@H](c3ccc(Cl)cc3)C(C)C)nc2n1	ChEMBL	CHEMBL2286208
PIISVQTXMLIEGV-UHFFFAOYSA-N	CC1CC(=O)c2cnc(Nc3ccc(OC(F)F)cc3)nc2C1	ChEMBL	CHEMBL2408572
LSWMOVQGPCMETM-UHFFFAOYSA-N	CCSc1sc(C(=O)O)c(-c2ccc(C(C)(C)C)cc2)c1C#N	ChEMBL	CHEMBL215987
WJQCOYBSKMCUIO-UHFFFAOYSA-N	N#Cc1ccc2c(c1)CN(C(=O)Nc1ccc(C(=O)N3CCN(C(=O)c4ccco4)CC3)cc1)C2	ChEMBL	CHEMBL3982642
RCMMQBLPESTOLX-UHFFFAOYSA-N	CC(C)NC(=O)c1ccc(Cn2c(SCc3ccc(F)cc3)nc3cccnc32)cc1	ChEMBL	CHEMBL1359956
HXWMJCVKQZTZNF-UHFFFAOYSA-N	O=C(CN1CCN(c2ccccn2)CC1)Nc1ccc(F)cc1F	ChEMBL	CHEMBL1730748
GPSRJEJHWPGDIR-IUCAKERBSA-N	CC(C)NCC(=O)N1C[C@@H](F)C[C@H]1C#N	ChEMBL	CHEMBL472102
LQTOYOKZKAIJKY-UHFFFAOYSA-N	N#Cc1nc(Nc2cc(F)cc(F)c2)c2ncn(C3CCCC3)c2n1	ChEMBL	CHEMBL567142
DBBMXQSDIMAWRG-CNHKKPJLSA-N	CN(C)c1ccc(C(=O)NN2C(=O)[C@@H]3C4C=CC(C5CC54)[C@@H]3C2=O)cc1	ChEMBL	CHEMBL374020
DCBVAYFYFOLMIC-BHWOMJMDSA-N	CCC(O)[C@H](CC)Nc1nc(NCc2ccccc2)c2ncn(C(C)C)c2n1	ChEMBL	CHEMBL1922214
ZUBPMXVZDQQDRA-UHFFFAOYSA-N	CCc1nsc(NC2CC(=O)N(C3CC3)C2)n1	ChEMBL	CHEMBL3462830
OBRGVMYQZVQHGO-UHFFFAOYSA-N	O=C1OC(c2cc(Br)c(O)c(Br)c2)(c2cc(Br)c(O)c(Br)c2)c2ccccc21	ChEMBL	CHEMBL521800
YRGQAVAKRGMMAR-MJNMERRXSA-N	Cc1ccnc2c(NC(=O)[C@H]3CC[C@H](N4C(=O)[C@@H]5[C@H](C4=O)[C@@H]4C=C[C@H]5C4)CC3)cccc12	ChEMBL	CHEMBL564772
DTKPMZLHSRTKNJ-UHFFFAOYSA-N	CCCCCCCCCC(=O)CC(=O)NC1CCSC1=O	ChEMBL	CHEMBL8811
UIQPNRFKKATTBV-HLRBRJAUSA-N	Cl.O=C1[C@H](c2ccccc2)N2CCCC[C@H]2C(=O)N1Cc1ccccc1	ChEMBL	CHEMBL1947165
KIHQMDIBTPBWQM-UHFFFAOYSA-N	CCCn1c(CN(Cc2nc3ccccc3n2CCC)Cc2nc3ccccc3n2CCC)nc2ccccc21	ChEMBL	CHEMBL2003999
OCFATFJGYYVOKA-UHFFFAOYSA-N	CCCCCCC1CN(c2ccccc2F)C(=O)O1	ChEMBL	CHEMBL1094133
ZHLSGVQIUSXPCO-FKAPRUDGSA-N	N#Cc1ccnc(N2C(=O)CC[C@H]2C(=O)N(c2cc(F)cc(F)c2)[C@@]2(C(=O)NC3CC(F)(F)C3)CCc3ccccc32)c1	ChEMBL	CHEMBL4207897
JXOPOIXRLSJSNL-UHFFFAOYSA-N	Cc1cc(Nc2nccc(C(F)(F)F)n2)cc(-c2cc(F)cc(C(=O)O)c2)c1	ChEMBL	CHEMBL3977646
YEEPZTFQZFAFSD-RNFRBKRXSA-N	CN1O[C@@H](n2ccnn2)C[C@@H]1CO	ChEMBL	CHEMBL3098922
FQIBSWCMOYYNSQ-UHFFFAOYSA-N	CC(C)NC(=O)CSc1nc(Cc2ccccc2)nc2ccccc12	ChEMBL	CHEMBL1605591
FSQOAVMCDBNYRJ-UHFFFAOYSA-N	Cc1nccc(NCc2cc3n(n2)CCCN(S(C)(=O)=O)C3)n1	ChEMBL	CHEMBL3477643
SXGZQQADOZRHAL-UHFFFAOYSA-N	CCSc1ccc(NC(=O)NC2CCc3[nH]ncc3C2)cn1	ChEMBL	CHEMBL3453177
VYSPTNOSPHOCNO-UHFFFAOYSA-N	CCOC(=O)c1cc2cc3c(cc2nc1NC(=O)Nc1ccc(Cl)cc1)OCO3	ChEMBL	CHEMBL2043201
LNAOCSKMRMMPOQ-UHFFFAOYSA-N	Cn1cnc(CCNc2ncnc3ccc(-c4ccc5c(c4)OCO5)cc23)c1	ChEMBL	CHEMBL1317661
HAMKWGOHGZKEIF-UHFFFAOYSA-N	CC1(C(=O)OCC(=O)Nc2nnc(-c3ccccc3)o2)CC1(Cl)Cl	ChEMBL	CHEMBL1596734
JOPBYJPWJHUZAP-QGZVFWFLSA-N	Cc1cc(-c2nc(-c3ccc(C(F)(F)F)c(C)c3)n3c2CCO[C@H](CF)C3)ccn1	ChEMBL	CHEMBL4114047
JKDBLHWERQWYKF-QGTPRVQTSA-N	COc1ccc2c(c1)CCN1C[C@@H]3CCCN(S(C)(=O)=O)[C@@H]3C[C@@H]21	ChEMBL	CHEMBL349847
SLQHXLOKSYXZJO-UHFFFAOYSA-N	COc1ccc(-c2cc(OC(C)=O)c3c(-c4ccc(OC)cc4)c(N)oc3c2)cc1	ChEMBL	CHEMBL4082356
CUKKLBVMQFKWSC-UHFFFAOYSA-N	O=C(CN1C(=O)c2cccc3cccc1c23)Nc1cccnc1	ChEMBL	CHEMBL1342166
HLGQJIRIVJLKET-PISILSIWSA-N	C=C1[C@H](OC(=O)c2ccccc2)[C@H]2[C@@H](OC(C)=O)[C@@H](C)C[C@]2(OC(C)=O)C(=O)[C@@H](C)/C=C/C(C)(C)C(=O)[C@H](OC(C)=O)[C@H]1OC(C)=O	ChEMBL	CHEMBL3354235
KTVXOUHJOOZWFP-QGZVFWFLSA-N	C[C@@H]1CN(CCCc2ccccc2)CCN1c1cccc(O)c1	ChEMBL	CHEMBL1773190
NNIWPJNXMMKHMN-UHFFFAOYSA-N	CCN(C(=O)CSc1ccc2ccccc2n1)C1CCCCC1	ChEMBL	CHEMBL1883965
JMOXUDDWUDKCFI-UHFFFAOYSA-N	C=CC(=O)N1CCC(Oc2cc3c(Nc4ccc(OCc5cccc(F)c5)c(Cl)c4)ncnc3cc2OC)CC1	ChEMBL	CHEMBL3950361
PHNXNPZJZWLACS-UHFFFAOYSA-N	Clc1ccc(CNc2ncncc2-c2ccc3c(c2)OCO3)cc1	ChEMBL	CHEMBL1882945
QUINRIWCFCVURP-UHFFFAOYSA-N	CCN1C(=O)CC(NC2CCN(C(=O)c3ccc(F)cc3)CC2)C1=O	ChEMBL	CHEMBL1869482
RUJSKBQMESFVHL-XNTDXEJSSA-N	O=C1NC(=O)/C(=C\c2ccc(OCc3ccccc3)cc2)N1	ChEMBL	CHEMBL3628471
ZVBXQRCYSMONRC-UHFFFAOYSA-N	COc1cc2nc(N3CCC(C(=O)N4CCCC4)CC3)nc(N)c2cc1OC	ChEMBL	CHEMBL1190246
ATYRCVCLJPCLGQ-UHFFFAOYSA-N	N#Cc1ccnc(N2CCN(Cc3cccc(F)c3)CC2)c1	ChEMBL	CHEMBL3469218
XEGOBYSRTDSXFT-UHFFFAOYSA-N	CC1CCCN(C(C(=O)Nc2ccc3c(c2)OCO3)c2ccccc2)C1	ChEMBL	CHEMBL1320442
WOGBFTSSFMBSTP-UHFFFAOYSA-N	COc1ccc(NC(=O)CN2C(=O)NC3(CCCCCC3)C2=O)cc1Cl	ChEMBL	CHEMBL1722618
QHNFEBPMGHMQAV-UHFFFAOYSA-N	Oc1cccc(-c2n[nH]c3ccc(-c4nnn[nH]4)cc23)c1	ChEMBL	CHEMBL3937767
GWLCIEXXLRESPN-CUQLSPFUSA-N	O=C(N/N=C/C=C/c1ccccc1)c1cc(C2CC2)[nH]n1	ChEMBL	CHEMBL3193408
VQPJHLGKMCPCQB-MHZLTWQESA-N	N[C@@H](CCN(Cc1ccccc1OCc1ccccn1)Cc1ccccc1OCc1ccccn1)C(=O)O	ChEMBL	CHEMBL3752103
BWGDPAPRNKGPOP-UHFFFAOYSA-N	CCN(CC)CCNC(=O)c1ccc(NC(=O)Nc2ccc(F)cc2)cc1OC	ChEMBL	CHEMBL184797
JRATZKNMXGLELK-UHFFFAOYSA-N	CCCC(=O)Nc1cccc(C(=O)N(C)CCCC2CCCO2)c1	ChEMBL	CHEMBL3485868
DBCSUPXXVQSUBA-UHFFFAOYSA-N	CCN(CC)C(=O)C1CCN(Cc2ccc(OCc3ccccc3)cc2)CC1	ChEMBL	CHEMBL1620247
SPDSMYRGVAEZCP-UHFFFAOYSA-N	COc1ccc(N2CCN(CCCCc3c[nH]c4ccc(OC(C)=O)cc34)CC2)cc1	ChEMBL	CHEMBL186115
IHKORQUJPBOIHN-VBKFSLOCSA-N	O=C(O)CCCC(=O)N/C(=C\c1ccc(Oc2ccccc2I)cc1)C(=O)O	ChEMBL	CHEMBL194448
SWBKJMMKEUACOR-UHFFFAOYSA-N	CCCCCCCCCCCCCC(N)(CO)CO	ChEMBL	CHEMBL137978
LINPGWFZOLIWLE-UHFFFAOYSA-N	O=C(Cc1ccccc1)Nc1ccccc1C(=O)NC(Cc1ccccc1)C(=O)O	ChEMBL	CHEMBL575201
FAMSKERNRLHKEZ-UHFFFAOYSA-N	COc1ccc(-n2ncc3c(NCCC4=CCCCC4)ncnc32)cc1	ChEMBL	CHEMBL1524072
NVVKFCFAEMFCSU-UHFFFAOYSA-N	CCOc1cccc(CNC(=O)Nc2nc(-c3ccncc3)cs2)c1	ChEMBL	CHEMBL3218018
GTFMSEUCFUYZJL-UHFFFAOYSA-N	COc1cccc(C(=O)NCCC2=CCCCC2)c1OC	ChEMBL	CHEMBL1329586
MRMAFYWTISGHRL-LKUDQCMESA-N	CCOC(=O)O/N=C1\CC(c2ccccc2)N(C)C(c2ccccc2)C1C(C)C	ChEMBL	CHEMBL2380598
TVEPYAGOSGVFCI-UHFFFAOYSA-N	CCCCc1cc2c(o1)c(N)nc1ccccc12	ChEMBL	CHEMBL2419475
WKVPWLFTUYHWDY-HXFLIBJXSA-N	O=C(N[C@@H]1CNC[C@@H]1O)[C@@H]1CC[C@@H]2CN1C(=O)N2OS(=O)(=O)O	ChEMBL	CHEMBL3938105
HGTDQLRRAUJAGC-UHFFFAOYSA-N	COC(COc1[nH]c(N)nc2ncnc1-2)(OC)c1ccccc1	ChEMBL	CHEMBL130392
HRACSWZKJNFLFC-UHFFFAOYSA-N	O=C(NC1(C(F)(F)F)Oc2ccccc2O1)N1CCC2(CC1)OCCO2	ChEMBL	CHEMBL1462474
PYWFDBJXAYACSN-QPQHGXMVSA-N	COc1ccc([C@]2(C(=O)N(C)Cc3ccc(F)cc3)C[C@H]2CN2CCC(NC(C)=O)(c3ccccc3)CC2)cc1	ChEMBL	CHEMBL1682651
XXGQHSSAOZBHJU-UHFFFAOYSA-N	CC1CC(=O)c2cnc(Nc3cccc(C(F)(F)F)c3)nc2C1	ChEMBL	CHEMBL1530042
AOPJQPLNSNEVFH-CABCVRRESA-N	COc1ccc(-c2ccccc2)cc1[C@H]1C[C@@H]1CN	ChEMBL	CHEMBL2027980
DMYDLLCDIJTKGC-UHFFFAOYSA-N	Cc1cc(CNC(=O)NCc2cccs2)no1	ChEMBL	CHEMBL3487545
VQYXTTQACQASPG-CZIZESTLSA-N	C/C(=C\c1ccncc1)c1ccc(C(=O)/N=c2\[nH]c3cc(N(C)C(=O)c4ccccc4)ccc3n2CCC(N)=O)s1	ChEMBL	CHEMBL501963
IZXCMDLPALKTIR-UHFFFAOYSA-N	Cc1cc(C(=N)NOC(=O)c2cccc(Cl)c2)no1	ChEMBL	CHEMBL1488919
TVNIDGQEAWNLAQ-UHFFFAOYSA-N	CC1CCC(NC(=O)C2CCC(CNS(=O)(=O)c3ccccc3)CC2)CC1	ChEMBL	CHEMBL1330571
LXJIOCKVHAKFOL-UHFFFAOYSA-N	Clc1ccc(Cc2nc3ccccc3nc2NCCN2CCOCC2)cc1	ChEMBL	CHEMBL379231
FALTVGCCGMDSNZ-UHFFFAOYSA-N	CC(NC(=O)c1ccccc1)c1ccccc1	ChEMBL	CHEMBL20030
BCIORNARKITXFW-UHFFFAOYSA-M	CCOC(=O)c1c(C)oc2cc(OC(C)C)c(OS(=O)(=O)[O-])cc12.[Na+]	ChEMBL	CHEMBL1812002
ZLAATACEXYHLDY-UHFFFAOYSA-N	CCOC(=O)c1c(C)nc(SC)c(C#N)c1-c1ccccc1	ChEMBL	CHEMBL1580465
QJEIMQBTWUOPSI-NUEKZKHPSA-N	[N-]=[N+]=N[C@H]1C[C@H](n2cc(-c3cc(-c4ccccc4)on3)c(=O)[nH]c2=O)O[C@@H]1CO	ChEMBL	CHEMBL3589191
PCDSVGGOZLHSAE-UHFFFAOYSA-N	N#Cc1ccc(CSc2nnc(COc3ccccc3)n2-c2ccccc2)cc1	ChEMBL	CHEMBL1333585
LZTBJOAFQKXUPP-UHFFFAOYSA-N	O=C(CCCCCCc1ccccc1)c1ncc(-c2ccccn2)s1	ChEMBL	CHEMBL468222
GLEGATIRLLXZQN-UHFFFAOYSA-N	CCc1nc(CC(=O)N2CCCC2CN2CCCC2)cs1	ChEMBL	CHEMBL3496046
UFADJPZTTUWZMP-UHFFFAOYSA-N	C1CCCCCCNCCCCC1	ChEMBL	CHEMBL88316
ILRLXIHSDIOCMC-UHFFFAOYSA-N	CCCN(CCC)CCNc1ccnc2cc(Cl)ccc12	ChEMBL	CHEMBL3884201
PIIXHXYQSSMQCO-UHFFFAOYSA-N	O=C(NCCc1ccccc1)C(=O)NN=C1CCCC1	ChEMBL	CHEMBL1381200
DROTWQGYHRYJLF-UHFFFAOYSA-N	COc1cccc(CNC(=O)C2CCN(S(=O)(=O)c3c[nH]cn3)CC2)c1	ChEMBL	CHEMBL1701259
VNCODLOGMRXSPL-UHFFFAOYSA-N	CN1CCC(Oc2ccc(-c3cccc(NC(=O)c4cccc(Cl)c4)c3)cc2)CC1	ChEMBL	CHEMBL3108788
UEYHZLJFHCQOMM-UHFFFAOYSA-N	CCCC1(C(=O)OCC)C(=O)Nc2cc(NC(C)=O)c(N3CCN(c4cccc(C)c4C)CC3)cc21	ChEMBL	CHEMBL3598128
SIKZNVCVFKYREE-LTCWBFOISA-N	CC1=C(C)C(=O)O[C@@H]([C@](C)(O)C2=CC[C@@]3(O)[C@@H]4C[C@H]5O[C@]56[C@@H](O)C=CC(=O)[C@]6(C)[C@H]4CC[C@]23C)C1	ChEMBL	CHEMBL4214901
JTIIMYBSCRGTDH-UHFFFAOYSA-N	CCOc1ccc(S(=O)(=O)NCC(c2cccs2)S(=O)(=O)c2ccc(C)cc2)cc1	ChEMBL	CHEMBL1377117
UIYBRPCVJPCSNB-GMYNBNIJSA-N	COC(=O)N[C@H](C(=O)N1C[C@H](n2cc(C(=O)OC)nn2)C[C@H]1c1ncc(-c2ccc(-c3ccc(-c4cnc([C@@H]5C[C@@H](n6cc(C(=O)OC)nn6)CN5C(=O)[C@@H](NC(=O)OC)C(C)C)[nH]4)cc3)cc2)[nH]1)C(C)C	ChEMBL	CHEMBL2047199
AJGMYXRNCCOOGW-PTNGSMBKSA-N	CCc1ccc(/N=C2/NC(=O)/C(=C/c3ccncc3)S2)cc1	ChEMBL	CHEMBL3923442
RLVCNRBUJRRKGV-UHFFFAOYSA-N	O=C1NCC2(CCN(c3ccc(-c4nc5cc(C(F)(F)F)ccc5[nH]4)cn3)CC2)c2ccccc21	ChEMBL	CHEMBL4078557
YXUIOVUOFQKWDM-UHFFFAOYSA-N	COC(=O)c1cc(OC)cc(OC)c1	ChEMBL	CHEMBL486215
SYYAOKDHJQDQSK-UHFFFAOYSA-N	CCOC(=O)c1cn2c(n1)sc1cc(Cl)cc(Cl)c12	ChEMBL	CHEMBL1997591
GOQUUAWYFVGCOL-UHFFFAOYSA-N	CCc1cccc2c(C#N)cn(CC(=O)NCCc3ccccc3)c12	ChEMBL	CHEMBL528231
NJCVJZXHIYTWEH-UHFFFAOYSA-N	NC(=O)N(O)Cc1ccc(OCc2csc(-c3ccc(C(F)(F)F)cc3)n2)cc1	ChEMBL	CHEMBL84062
DYVAMVZWYOPFOR-UHFFFAOYSA-N	CN1CCN(CC(O)Cn2c3ccc(F)cc3c3cc(F)ccc32)S1(=O)=O	ChEMBL	CHEMBL4278653
IKVVJARNFJUSFU-UHFFFAOYSA-N	N#Cc1ccc(Oc2ccc(S(=O)(=O)Nc3cccnc3)cc2C#N)cc1Cl	ChEMBL	CHEMBL3683376
CDYXILFIOOEOSW-UHFFFAOYSA-N	COc1cc(NC(C)CCCN)c2nc(OCc3ccc(C(F)(F)F)cc3)ccc2c1	ChEMBL	CHEMBL2089360
TXSIPQBRINKQKK-NWDGAFQWSA-N	C[C@@H]1CN(c2ncccc2Cl)[C@@H](C)CN1S(=O)(=O)c1ccc(Cl)c(Cl)c1	ChEMBL	CHEMBL481133
BBICXYFZZZDNIR-UHFFFAOYSA-N	O=C(Nc1ccc(F)cc1)c1ccc(SCC(=O)c2ccco2)nc1	ChEMBL	CHEMBL3658300
VAFKVBKCPAEJSZ-UHFFFAOYSA-N	COc1ccc(CNc2nc3cc(C(F)(F)F)ccc3nc2-c2ccccc2)cc1OC	ChEMBL	CHEMBL1966634
NCJWGBJRAAVPKH-UHFFFAOYSA-N	CCOC(=O)c1c(C)n(S(=O)(=O)c2ccc(C)cc2)c2ccc(NS(=O)(=O)c3ccc(C)cc3)cc12	ChEMBL	CHEMBL1567434
LFWNCOWKJQWIJF-UHFFFAOYSA-N	Clc1cccc(N2CCN(CCCCN3CC4CCCCN4C3)CC2)c1	ChEMBL	CHEMBL89677
XBGJAWLHZRNMFZ-UHFFFAOYSA-N	COc1ccc(S(=O)(=O)NC2CCc3cc(Cl)ccc32)cc1OC	ChEMBL	CHEMBL328733
PFLBXUFECVABME-UHFFFAOYSA-N	CCCCN(CCCC)CCCn1cnc2ncccc2c1=O	ChEMBL	CHEMBL2000435
SHOJQWABXYLAOZ-CMDGGOBGSA-N	COc1cc(/C=C/c2cc(OC)c(OC)c(OC)c2)c(C(=O)O)c(O)c1CC=C(C)C	ChEMBL	CHEMBL3596996
QTFSZELVGNUETP-UHFFFAOYSA-N	N#Cc1ccc2c(Oc3ccc(F)cc3OCCn3ccc(=O)[nH]c3=O)cccc2c1	ChEMBL	CHEMBL3342988
YYEZPQOIMHPUQD-UHFFFAOYSA-N	O=C(c1n[nH]c(=O)c2ccccc12)N1CCC(O)(CN2CCOCC2)C1	ChEMBL	CHEMBL3448449
AFWPWKJKDFVEDD-UHFFFAOYSA-N	O=C(c1ccccc1)N1CCN(C(=O)c2cn(-c3cccc(C(F)(F)F)c3)c3ccccc23)CC1	ChEMBL	CHEMBL3739810
SAIUVBIPQYTNHD-UHFFFAOYSA-N	COC(=O)N1CCN(c2ccc3c(c2)C(O)(C(F)(F)F)c2ccccc2-3)CC1	ChEMBL	CHEMBL3676558
FXBTYEBZFJUNKT-UHFFFAOYSA-N	COc1cc(-c2nnc(SCCOc3ccc(Cl)cc3)o2)cc(OC)c1OC	ChEMBL	CHEMBL1524859
KAAWEKKBDDDBBS-UHFFFAOYSA-N	CCOC(=O)CN1C(=O)C(C)(C)Oc2ccc(C(=O)Nc3ccccc3)cc21	ChEMBL	CHEMBL1526577
SVMCGAKQNRLCHV-VSNJHZSNSA-N	CCN1C[C@]2(COC(=O)c3ccccc3NC(=O)CCC(=O)OC)CC[C@H](OC)[C@@]34[C@@H]5C[C@H]6[C@H](OC)[C@@H]5[C@](O)(C[C@@H]6OC)[C@](O)([C@@H](OC)[C@H]23)[C@@H]14	ChEMBL	CHEMBL454965
MTXCEBJJKJATFS-UHFFFAOYSA-N	COc1cc2c(cc1OC)C(Cc1ccc3c(c1)OCO3)N(C)CC2	ChEMBL	CHEMBL205855
IRNPASMCVKTALA-UHFFFAOYSA-N	O=C(CSc1ccc2c(c1)OCCO2)NS(=O)(=O)c1ccccc1	ChEMBL	CHEMBL3459932
XFIJMILWUMIXPQ-UHFFFAOYSA-N	Cl.Cl.N=C(N)c1ccc(C(=N)N)cc1	ChEMBL	CHEMBL534507
ZWEJQZRFHRJNTI-UHFFFAOYSA-N	Cc1cc(C)c2c(=O)c3ccccc3n(CCCCN3CCN(CCO)CC3)c2c1	ChEMBL	CHEMBL2260211
FXMSAWBNZMPALL-UHFFFAOYSA-N	O=C(NCCN1CCOCC1)c1cnn(-c2ncc3c(n2)-c2ccccc2CC3)c1C1CC1	ChEMBL	CHEMBL2354662
LMIZOKXDARLTKE-UHFFFAOYSA-N	O=C(CN1C(=O)NC2(CCCC2)C1=O)OCc1ccc(Cl)c(Cl)c1	ChEMBL	CHEMBL1552927
ZBPPNVLOMMAFMB-UHFFFAOYSA-N	CNC1CCN(c2ccc(-n3cnn4cc(-c5ccc(Cl)cc5)cc4c3=O)cn2)C1	ChEMBL	CHEMBL3618330
OTWQDSKWAMMRHR-UHFFFAOYSA-N	CCOc1ccc(-c2nnc(SCC(=O)Oc3ccccc3)o2)cc1	ChEMBL	CHEMBL1568532
SYCXWNGDGWLWEJ-UHFFFAOYSA-N	O=C(Nc1ccccc1N1CCOCC1)C1(c2ccc(Cl)cc2)CCC1	ChEMBL	CHEMBL1350098
NUQAIHQTAYNHDB-DENIHFKCSA-N	CC(=O)N1CCc2c(c(-c3cccc(C(F)(F)F)n3)nn2[C@@H]2c3cc(F)cc(F)c3C[C@H]2O)C1	ChEMBL	CHEMBL3700351
KEQWMSHCZCJPFX-UHFFFAOYSA-N	COc1ccc(-c2nn(C3Cc4ccccc4C3)c3ncnc(N)c23)cc1O	ChEMBL	CHEMBL3983045
ZOENTONWXGTUIW-UHFFFAOYSA-N	CC(C(=O)N/N=C1\C(=O)Nc2cccc(-c3cccc(F)c3)c21)c1ccc(O)cc1	ChEMBL	CHEMBL1823256
DHLSIZDCSKXUDY-UHFFFAOYSA-N	Cc1ccc(N2C(=O)N(C(C)C)C(C)(C)CC2(C)O)cc1	ChEMBL	CHEMBL1891217
XJSWTANBBNCNFW-UHFFFAOYSA-N	CCCC(C)c1cc(OC(=O)N2CCOCC2)no1	ChEMBL	CHEMBL3403723
LBHGWEFJDGUUAS-UHFFFAOYSA-N	O=C(NCc1cccs1)C1CCCN(C(=O)Nc2ccccc2)C1	ChEMBL	CHEMBL1718807
HSMRIKYXWHIFAO-UHFFFAOYSA-N	CCS(=O)(=O)c1ccc(CC(=O)Nc2cc(Cl)c(-c3ccccc3C#N)c(Cl)c2)cc1	ChEMBL	CHEMBL3609410
DDZYTAFAGOAYQQ-UHFFFAOYSA-N	CCSc1nc(-c2ccco2)ccc1C#N	ChEMBL	CHEMBL1564428
TUPIECYEFGVXES-MKMNVTDBSA-N	COc1ccc(/C=N/NC(=O)CSc2nnc(O)nc2O)cc1	ChEMBL	CHEMBL3214529
DRCASHPXYKKBNO-UHFFFAOYSA-N	CCN(CC)c1cc(C)c2cc(NC(=O)c3cccc(OC)c3)ccc2n1	ChEMBL	CHEMBL590686
BICKLHZENLKHGI-LXEULODHSA-N	COc1cc2c(c(O)c1C(=O)/C=C/c1ccccc1)[C@H]1[C@@H](O2)OC(C)(C)[C@@H]1OC(C)=O	ChEMBL	CHEMBL457943
BMCFRYPTIUWHHV-UHFFFAOYSA-N	COc1cccc(OC)c1C1CCCC(=O)N1Cc1ccc2ncccc2c1	ChEMBL	CHEMBL3113740
BLZAGSMIZITJHD-AQTBWJFISA-N	CN1C(=O)/C(=C/c2ccsc2)N=C(c2ccccc2)c2ccccc21	ChEMBL	CHEMBL279237
KOCFZPSOZMEPQD-UHFFFAOYSA-N	Cc1cccc(C(=O)OCC(=O)c2ccc3c(c2)OCCO3)c1O	ChEMBL	CHEMBL1732313
CQHNVCOLJAXLQU-HIXSDJFHSA-N	O=c1oc2ccccc2cc1OC/C(=N\O)c1ccc(-c2ccccc2)cc1	ChEMBL	CHEMBL3742355
XFPQDAUNGNPJDM-UHFFFAOYSA-N	N#Cc1ccc(Nc2nc(Oc3ccnc4ccccc34)nc(N3CCN(c4ccccc4Cl)CC3)n2)cc1C(F)(F)F	ChEMBL	CHEMBL1829879
ORQYRUZYGXLVJP-UHFFFAOYSA-N	NC(=O)c1ccccc1Nc1cc(Oc2ccc(F)cc2)ncc1C(F)(F)F	ChEMBL	CHEMBL1923195
QQWCRGWSBNBMOE-UHFFFAOYSA-N	COc1ccc(-c2noc3cc(C(F)(F)F)cnc23)cc1	ChEMBL	CHEMBL1460850
QWTXDWOAXDXJFU-UHFFFAOYSA-N	Nc1ccc(CC2NCCc3cc(O)c(O)cc32)cc1I	ChEMBL	CHEMBL122990
IEFSAUKIIDJDJK-UHFFFAOYSA-N	COc1ccc(-c2c(-c3cc(OC)cc(OC)c3)n(C)c3ccc(-c4ccc(OC)nc4)cc23)cc1	ChEMBL	CHEMBL1314394
GFGIGWKDEBZVMT-GCSHOIHQSA-N	C#CC[C@H]1C[C@@H]2[C@H](CC[C@]3(C)C(=O)CC[C@@H]23)[C@@]2(C)CCC(=O)C=C12	ChEMBL	CHEMBL3753724
XABRGOUJLJFOAX-UHFFFAOYSA-N	O=C(Cc1ccc(O)cc1)N/N=C1\C(=O)Nc2ccc(Br)c(-c3cccc(F)c3)c21	ChEMBL	CHEMBL1822385
GEOFMWXECDHRMO-UHFFFAOYSA-N	COc1ccccc1C(=O)N1CCN(Cc2c[nH]c3ccccc23)CC1	ChEMBL	CHEMBL1625055
HPHJGEHSOOFRLZ-UHFFFAOYSA-N	COC1CCN(c2ccc(NC(=O)Cn3cccn3)cc2)CC1	ChEMBL	CHEMBL3440406
FOKOSWMCIDQYRV-PMLIRHLVSA-N	CCCCC(=O)NC1(C(=O)N[C@H](Cc2ccccc2)C(=O)N[C@@H](CCCN=C(N)N)C(=O)N[C@@H](Cc2c[nH]c3ccccc23)C(=O)NCC(N)=O)CCc2c(cccc2OCC)C1	ChEMBL	CHEMBL442537
NIOCDLABMYPOEC-UHFFFAOYSA-N	COC(=O)CNC(=O)Cn1ccc2cccc(OC)c21	ChEMBL	CHEMBL3438414
WITUVHMWAJNGHP-JIDHJSLPSA-N	CCc1cc(C(=O)CCCc2ccc(C)cc2)ccc1COC[C@@](C)(N)CO.O=C(O)C(=O)O	ChEMBL	CHEMBL3311358
BJGBWQQRKFIYHG-UHFFFAOYSA-N	Cc1ccccc1CNC(=O)Oc1ccc(C2=NCCO2)cc1	ChEMBL	CHEMBL555073
FZIYKFPASKQQPB-UHFFFAOYSA-N	Cc1ccc(NC(=O)COc2ccccc2C(=O)NCCN(C)C)cc1	ChEMBL	CHEMBL1429322
WVUISYDUVMCOCU-UHFFFAOYSA-N	COCCCNC(=N)c1ccc(NC(=O)c2ccc(C(=O)Nc3ccc(C(=N)NCCCOC)cc3)cc2)cc1.Cl.Cl	ChEMBL	CHEMBL2098160
LVGUCQUGOLMJMM-XMHGGMMESA-N	CC(C)CCN/C=C1/C(=O)N(c2ccccc2)C(=O)c2ccccc21	ChEMBL	CHEMBL1539243
XRQLCWMQFXGIEC-UHFFFAOYSA-N	COc1cc(CC(=O)Nc2c(O)n[nH]c2-c2ccccc2)cc(OC)c1	ChEMBL	CHEMBL3187050
VNJFUPKIMKRDPQ-UHFFFAOYSA-N	CCc1cc2ccccc2nc1-c1cc(-c2ccc(F)cc2)no1	ChEMBL	CHEMBL3126985
QBQNCTAKWXFKLN-UHFFFAOYSA-N	CC(C)n1cc(NC(=O)c2cc(NC=O)cn2C)cc1C(=O)Nc1cc(C(=O)NCCCN2CCCC2)n(C)c1	ChEMBL	CHEMBL420182
QUAXGIYMRMPVJX-UHFFFAOYSA-N	CN1CCC(Oc2ccc(-c3cccc(NC(=O)c4ccccc4Cl)c3)cc2)CC1	ChEMBL	CHEMBL3109500
OGMGLOUNYOWQIT-UHFFFAOYSA-N	Cc1ccnc(C(C)(O)C#Cc2cc3c(cc2F)OCCn2cc(C(N)=O)nc2-3)c1	ChEMBL	CHEMBL3692472
SCQKYEOBHQHEBF-XHIXCECLSA-N	CCOc1ccc(-n2cc(/C=N/O)[n+](C)c2)cc1.[I-]	ChEMBL	CHEMBL38346
SEFZKFJTXRHBQO-UHFFFAOYSA-N	O=C(Cn1cnnn1)Nc1ccccc1Cc1ccccc1	ChEMBL	CHEMBL1549934
ODCLVBLHMGNVDB-UHFFFAOYSA-N	Cc1cc(C)nc(N2CCCC2c2[nH]ncc2C(=O)N(C)C)n1	ChEMBL	CHEMBL3448167
QAPBFSPWHZVWSZ-WGQQHEPDSA-N	Nc1ncnc2c1ncn2[C@@H]1O[C@H](COC(=O)c2ccc(S(=O)(=O)Nc3ccccc3)cc2)[C@@H](O)[C@H]1O	ChEMBL	CHEMBL484659
OTAOVHITJRHQLO-UHFFFAOYSA-N	Cc1nnc(-c2ccc(-c3ccccc3)cc2)n1-c1ccccc1OCCCCN1CCN(C)CC1	ChEMBL	CHEMBL315524
JMIBSBSBAXSVNO-UHFFFAOYSA-N	Cc1cccc(NC(=S)N2CCC(NC(=O)c3cccc(F)c3)CC2)c1	ChEMBL	CHEMBL1385805
DRNVGBAVWVJFLW-UHFFFAOYSA-N	Cc1cc(C)nc(CN2CCOC(c3ccc(Cl)cc3)C2)n1	ChEMBL	CHEMBL3483343
ZLQXQZSAJCOABZ-UHFFFAOYSA-N	CCCCOc1ccc(C(=O)Nc2ccc3cc(CN4CCCC4)cnc3c2C)cc1	ChEMBL	CHEMBL2059408
HVCWUSZDSFHZDW-UHFFFAOYSA-N	C=C(C)c1ccccc1OC(C)C1=NCCN1	ChEMBL	CHEMBL1956194
LUBKFDZRPFLQBJ-UHFFFAOYSA-N	COc1cc(C(=O)Nc2ccc(NC(=O)c3ccco3)nc2)cc(OC)c1OC	ChEMBL	CHEMBL1379420
JMSUVEPBYBUDOF-UHFFFAOYSA-N	Cc1ccccc1N1CCN(Cc2ccc(F)cc2Cl)C(=O)C1=O	ChEMBL	CHEMBL2218709
GSBTWGCMIVOHLM-UHFFFAOYSA-N	O=C(c1ccccc1)c1ccccc1NCC(O)COc1ccc(Cl)cc1	ChEMBL	CHEMBL1163386
UAMBTBYREUFXRQ-UHFFFAOYSA-N	O=C(NC(=O)c1ccccc1[N+](=O)[O-])Nc1ccc(S(=O)(=O)c2ncc(Br)cn2)cc1	ChEMBL	CHEMBL377936
QZRVEUZVVANPKC-UHFFFAOYSA-N	CCc1ccc(OCCCOc2ccc(C=O)cc2)cc1	ChEMBL	CHEMBL1607309
GOSQICAVRVPFPI-UHFFFAOYSA-N	Cc1cc2c(cc1C)S(=O)(=O)c1nn[nH]c1C2=O	ChEMBL	CHEMBL72516
HUZDIAASHNNXBU-UHFFFAOYSA-N	COc1ccc(NC(=O)c2cc(CN3CCCC3)on2)cc1Cl	ChEMBL	CHEMBL1520179
RMNWLVFFWRBNQK-UHFFFAOYSA-N	Cc1cc(=O)n(C2CCCC2)c2nc(Nc3ccc(N4CCCCC4)cc3)ncc12	ChEMBL	CHEMBL372021
YMGBIUHIDHFAHZ-UHFFFAOYSA-N	Cn1c2c(c3ccc(O)cc31)CSc1ccccc1-2	ChEMBL	CHEMBL380133
CPPOCROKOZZUJM-UHFFFAOYSA-N	Oc1ccc2cccc(NCc3c[nH]cn3)c2c1	ChEMBL	CHEMBL114054
VCPBYLUDWGYFIQ-UHFFFAOYSA-N	CCCCNc1cc(C(=O)O)cc(S(N)(=O)=O)c1Cc1ccccc1	ChEMBL	CHEMBL2106072
PBSVKGBEBWNTQU-UHFFFAOYSA-N	CC(C)CN(Cc1ccccc1)S(=O)(=O)c1ccc(-c2ccc(NS(C)(=O)=O)cc2)cc1	ChEMBL	CHEMBL3972843
UNDUVMXMUZCTKX-ZIAGYGMSSA-N	COc1cc(C(F)(F)F)cc(SC)c1C(=O)N[C@@H]1COCC[C@H]1N1CCCC1	ChEMBL	CHEMBL3655404
QIZYHNHLTZADLN-UHFFFAOYSA-N	CCCCc1c(C)nc2cc(-c3ccco3)nn2c1O	ChEMBL	CHEMBL1306851
GOXPUDUWRPHVIF-UHFFFAOYSA-N	CNC(=O)OCc1nnn(-c2ccccc2)c1COC(=O)NC	ChEMBL	CHEMBL288722
VHNLHPIEIIHMHH-UHFFFAOYSA-N	CCCCCCCCCC(O)CCC	ChEMBL	CHEMBL1922859
FGPUBRCPAXCSFO-UHFFFAOYSA-N	COc1ccc(Nc2nc(NC(=O)C(C)(C)C)nc3[nH]c4ccccc4c23)cc1	ChEMBL	CHEMBL2391708
IYXYYKICFALYNS-UHFFFAOYSA-N	CCOc1ccc(-c2ccc(NS(=O)(=O)c3cc([N+](=O)[O-])c(C)c([N+](=O)[O-])c3)cc2)nn1	ChEMBL	CHEMBL1327228
HFZBJFWPCREFMF-UHFFFAOYSA-N	CC(=O)c1ccc(NC(=O)c2cnc(N3CCCC3)nc2C)cc1	ChEMBL	CHEMBL1316920
KCTQGSRHSXDKJH-UHFFFAOYSA-N	Nc1ccn(COCCOC(=O)c2ccccc2)c(=O)n1	ChEMBL	CHEMBL11245
HUHNAEABSPYMME-UHFFFAOYSA-N	COc1ccc(NC(=S)N2N=C(c3ccccc3O)CC2c2ccccc2O)cc1	ChEMBL	CHEMBL472555
UWLJISUJLGHOFO-UHFFFAOYSA-N	O=c1c(-c2ccccc2)c[nH]c2c(Cc3ccccc3)cnn12	ChEMBL	CHEMBL4094914
BDTQGYHXXYYWNI-UHFFFAOYSA-N	O=C1c2cccc3cc4c([N+](=O)[O-])cccc4c(c23)C(=O)N1CCNCCNCCN1C(=O)c2cccc3cc4c([N+](=O)[O-])cccc4c(c23)C1=O	ChEMBL	CHEMBL137958
OLTBLMNJRAHYAR-UHFFFAOYSA-N	O=c1oc2cc(O)ccc2c(Oc2ccc(OCCN3CCCCC3)cc2)c1-c1ccc(O)cc1	ChEMBL	CHEMBL4162191
FPLBRXAWDYUOGG-UHFFFAOYSA-N	Cc1ccc(CN2C(=O)CCSc3ccc(Cl)cc32)cc1	ChEMBL	CHEMBL1586839
BVQDKTPHRASCEM-UHFFFAOYSA-N	N#Cc1nc(C(=O)NCC(=O)O)c(O)c2c1N(Cc1ccccc1)C(=O)CC2	ChEMBL	CHEMBL3671872
LSWZNJATYJOMQY-UHFFFAOYSA-N	O=C(CN1CCSc2ccccc21)N1CCN(c2ccc(F)cc2)CC1	ChEMBL	CHEMBL1723478
HOEWRSOAHYBXDC-UHFFFAOYSA-N	NC(=O)c1c(F)ccc(OCc2nc(-c3ccc(Cl)cc3)c(N)o2)c1F	ChEMBL	CHEMBL3098797
ADBJQPXZUYOOEQ-VLIAUNLRSA-N	C[C@H](C(=O)NO)N1CC[C@@](C)(c2ccc(Oc3ccccc3)cc2)C1=O	ChEMBL	CHEMBL144049
WEKPBIWDHVJAHJ-LJQANCHMSA-N	COc1cc2ncc3c(N)nc(-c4cncc(OC[C@H](N)Cc5cccc(C(F)(F)F)c5)c4)cc3c2cc1OC	ChEMBL	CHEMBL1095285
TWQORNPXVHKGQU-UHFFFAOYSA-N	CCn1nc(-c2cccc(-c3ccc(O)cc3F)c2)cc(NC(=O)Nc2c(Cl)cncc2Cl)c1=O	ChEMBL	CHEMBL3974515
ZQGBHNAPPYQBCR-UHFFFAOYSA-N	Cc1onc(C(=O)NCc2ccc(F)cc2)c1[N+](=O)[O-]	ChEMBL	CHEMBL1458775
BYKYVVSYLHQIBL-PFCVTPPASA-N	CC[C@H](C)[C@@H]1NC(=O)[C@H](Cc2ccccc2)NC(=O)[C@@H](N)CSSC[C@@H](C(=O)N2CCC[C@H]2C(=O)N[C@@H](CCCN)C(=O)NCC(N)=O)NC(=O)[C@H](CC(N)=O)NC(=O)[C@H](CC(=O)NCCCO)NC1=O	ChEMBL	CHEMBL1817698
ZYQVKVVQGPZOLB-MEKIYTOJSA-N	O=C(N1CCc2ncc(C(F)(F)F)cc2C1)[C@@]12CCC[C@@H]1C[C@@H](NC1CCCCCC1)C2	ChEMBL	CHEMBL2314058
JJJIEERTIODMLN-UHFFFAOYSA-N	O=c1c2ccccc2nc(C(F)(F)F)n1Cc1cn(CCC(F)(F)C(F)(F)C(F)(F)C(F)(F)C(F)(F)C(F)(F)F)nn1	ChEMBL	CHEMBL572445
GXZOXGRLLFZVGF-UHFFFAOYSA-N	NC(=O)c1cc2ccccc2nc1N	ChEMBL	CHEMBL206956
YHTZPOXDQYMATN-FQEVSTJZSA-N	Cc1cc2cc(N/C(=N\C#N)N[C@H]3CCCCN(CC(=O)N4CCCC4)C3=O)cc(C)c2o1	ChEMBL	CHEMBL560255
OPFKHTTVMHFKRF-UHFFFAOYSA-N	CCc1ccccc1N1CC(c2nc3ccccc3n2CCCCOc2ccccc2)CC1=O	ChEMBL	CHEMBL1514570
LZRZCEHXAQZTIA-UHFFFAOYSA-N	Cn1cnc(-c2ccc3[nH]nc(Cc4ccc(-c5cnn(C)c5)cc4)c3c2)c1	ChEMBL	CHEMBL3775519
IFMLONFXPGBHMS-UHFFFAOYSA-N	c1ccn2nc3c(NC4CCCCCCC4)ncnc3c2c1	ChEMBL	CHEMBL3787343
VYANEXOWCQSNRT-UHFFFAOYSA-N	CCN1CCCC12CCCN(c1ncccn1)C2.O=C(O)C(F)(F)F	ChEMBL	CHEMBL3499153
HNTDEHBKKGOOED-UHFFFAOYSA-N	CC(C)(C)c1cc(C(C)(C)C)cc(S(=O)(=O)NCc2ccc(C(=O)NCCN)cc2)c1	ChEMBL	CHEMBL4302679
ZYSDJGUPTAHTGP-UHFFFAOYSA-N	COc1ccc(N2CCN(C(=O)COc3ccc4c(C)cc(=O)oc4c3)CC2)cc1	ChEMBL	CHEMBL1367965
QVCKKHUNJWGSAU-UHFFFAOYSA-N	COc1ccc(-c2nc(CNCc3cccc4ccccc34)co2)cc1	ChEMBL	CHEMBL1858591
DUBNHZYBDBBJHD-UHFFFAOYSA-L	CN(C)C(=S)[S-].CN(C)C(=S)[S-].[Zn+2]	ChEMBL	CHEMBL1519327
OXYFUFLGCNRKLR-UHFFFAOYSA-N	COC(=O)CCC(=O)Nc1cccc(OCc2ccc3ccc(C)cc3n2)c1	ChEMBL	CHEMBL33401
XJBBAOCSLUUGOB-UHFFFAOYSA-N	COc1cccc(NC(=O)c2nn(-c3ccc(OC)cc3OC)c(=O)c3ccccc23)c1	ChEMBL	CHEMBL1424458
ROISDUVFAFIZDP-UHFFFAOYSA-N	CN1CCC(Cc2nc(-c3cnccn3)n(Cc3ccccc3)n2)CC1	ChEMBL	CHEMBL3473066
NMSWRVWDNXRBCV-UHFFFAOYSA-N	CCOc1cc2c(cc1OCC)C(c1ccc(OC)c(OC)c1)N(c1ccc(C(=O)O)cc1)C(=O)C2	ChEMBL	CHEMBL1387161
KSIMGQLBHZWLOX-UHFFFAOYSA-N	O=c1c2ccc(O)cc2oc2c(-c3c(O)ccc4ccccc34)c(O)c(-c3c(O)ccc4ccccc34)c(O)c12	ChEMBL	CHEMBL1822013
HCXMIUFXRDBPKU-UHFFFAOYSA-N	CC(=O)c1ccc(OCCCc2c[nH]cn2)cc1C(F)(F)F	ChEMBL	CHEMBL1180564
PBDQPDXSWSDMNR-SCSAIBSYSA-N	N[C@H](CSCC(=O)Nc1c[nH]c(=O)[nH]c1=O)C(=O)O	ChEMBL	CHEMBL473232
DCYISAAVJNXOMS-UHFFFAOYSA-N	CC(Oc1ccc(Cl)cc1Cl)C(=O)Nc1ccc2oc(-c3cccnc3)nc2c1	ChEMBL	CHEMBL2348801
FPRGQANBWFLTRS-YSIASYRMSA-N	CN(Cc1ccco1)C[C@H]1OC[C@@H]2CCN(Cc3cccnc3)C[C@@H]21	ChEMBL	CHEMBL3557410
CJJVWWCXCQUGER-UAZACNSMSA-N	COC(=O)[C@@]12Oc3c(c(O)cc4c3[C@@H]3C=C[C@]5(C4)C(=C(O)c4c(O)cc(C)cc4[C@@H]5OC(C)=O)C3=O)C(=O)C1=C(O)C=C[C@H]2O	ChEMBL	CHEMBL2408940
DOTUNKPRWZJBPQ-UHFFFAOYSA-N	Cc1ccc(C(=O)c2sc(NC(=O)c3ccccc3)nc2-c2ccccc2)cc1	ChEMBL	CHEMBL592679
ORRSHDXYYHPENR-DTWKUNHWSA-N	CC[C@@H](CC(=O)OC(C)C)NC(=O)[C@H](N)CC(=O)O	ChEMBL	CHEMBL156617
ZULSMIQPZXUJHT-FBSWEULCSA-N	Cn1cccc(-c2ccc(N(C(=O)NCc3ccccc3)[C@H]3CC[C@H](Nc4ccc(C#N)cn4)CC3)cc2)c1=O	ChEMBL	CHEMBL4164483
SIEVSVUUGURSID-UHFFFAOYSA-N	O=C(CSc1nnc(-c2ccccc2O)[nH]1)Nc1cccc(Cl)c1	ChEMBL	CHEMBL3809576
IADSKKCDIYLTIM-UHFFFAOYSA-N	COc1cccc2c1C13CCN(C)C(C2)C1CCC(=O)C3	ChEMBL	CHEMBL33988
MASKHUXEBQKXCA-UHFFFAOYSA-N	Cc1c(C)c2c(OCC(=O)Nc3cccnc3)cc3c(c2oc1=O)CCC(C)(C)O3	ChEMBL	CHEMBL1591125
VYXFGMDFSNPGEX-UHFFFAOYSA-N	CCCNC1Cc2cccn3ncc(c23)C1	ChEMBL	CHEMBL34022
XPVOPQWHHFVSEC-QUPMIFSKSA-N	CCn1cc/c(=N\c2ccc(Oc3ccc(OC(F)(F)F)cc3)cc2)c2ccc(Cl)cc21	ChEMBL	CHEMBL2381927
IWHCIZMMRHJHFX-RNPORBBMSA-N	N=C(N)Nc1ccc(CNC(=O)N2CCN(C(=O)O[C@H]3CCC[C@@H](OC(=O)N4CCN(C(=O)NCc5ccccc5)CC4)CCC3)CC2)cc1	ChEMBL	CHEMBL79655
SNVBAYQMLSKSPI-OYEZVYLDSA-N	CC(C)[C@H](NC(=O)[C@H](OCc1ccccc1)[C@H](O)[C@@H](O)[C@@H](OCc1ccccc1)C(=O)N[C@H](C(=O)OCc1ccccc1)C(C)C)C(=O)OCc1ccccc1	ChEMBL	CHEMBL339598
BZNVHZNLTGLZKQ-UHFFFAOYSA-N	COc1cc2c(cc1OC)N(Cc1cnc3nc(N)nc(N)c3c1C)CC2	ChEMBL	CHEMBL423560
YTUVODVFLWNPAW-ODNCNNFYSA-N	COc1ccccc1-c1ccc(O[C@H]2OC(C)(C)[C@H](OC)[C@@H](O)[C@H]2O)cc1C(=O)NCCc1ccccc1	ChEMBL	CHEMBL1869527
JGBCLJZMLUMHOO-UHFFFAOYSA-N	CCCCNc1nc(N)c(C(=O)c2ccccc2)s1	ChEMBL	CHEMBL2007479
CMJGDLMJNGIUHQ-UHFFFAOYSA-N	O=C(c1ccc(O)nc1)N(Cc1ccco1)C1(C(=O)NC2CCCCC2)CCCCC1	ChEMBL	CHEMBL1370535
FJTJOZZGBJSIHY-UHFFFAOYSA-N	O=C(O)c1ccccc1NC(=O)N1CCN(c2c(Cl)cncc2Cl)CC1	ChEMBL	CHEMBL252507
PANMTMUGDIMQGP-UHFFFAOYSA-N	CN(C)Cc1cc(C(=C(C#N)c2ccccc2)c2ccc(O)c(CN(C)C)c2)ccc1O	ChEMBL	CHEMBL303857
SQGYOTSLMSWVJD-UHFFFAOYSA-N	O=[N+]([O-])[O-].[Ag+]	ChEMBL	CHEMBL177367
LEJZWCKEJIXXFL-UHFFFAOYSA-N	COc1cc(-c2ccccc2)ccc1NCc1cnc2nc(N)nc(N)c2c1C	ChEMBL	CHEMBL147504
JZNWQBZQLAXRNW-LSHDLFTRSA-N	O=C(COc1c(Br)cc(Br)c2cccnc12)N/N=C/c1ccccc1	ChEMBL	CHEMBL2377680
ALPVAQARJWKHPM-WIOLPFNZSA-N	C[C@]12CCC(=O)C=C1/C(=N/O)CC1C2CC[C@]2(C)C(=O)CCC12	ChEMBL	CHEMBL439583
BHTFEGRQYBFRQQ-UHFFFAOYSA-N	O=C(O)c1cccc(-c2nc3cc(Cl)c(Cl)cc3[nH]2)c1	ChEMBL	CHEMBL4083865
QOACDIXPAGZISH-UHFFFAOYSA-N	CN(C)CCNC1=C(Cl)C(=O)c2c(O)ccc(O)c2C1=O	ChEMBL	CHEMBL2008648
ZYYPPHYVWBFRJX-UHFFFAOYSA-N	CC(C(=O)NNC(=O)NCCc1ccccc1)c1cccc(Oc2ccccc2)c1	ChEMBL	CHEMBL2012334
QLSLVRRKUVAIGZ-UHFFFAOYSA-N	COC(CNS(=O)(=O)c1cc2c3c(c1)CCN3C(=O)CC2)OC	ChEMBL	CHEMBL1706377
AFUYITFFCLEQCI-HWKXDMQWSA-N	CO[C@]1(C)O[C@H]2[C@@H](O)C=C(COC(C)=O)C(=O)[C@@H]2O[C@@]1(C)OC	ChEMBL	CHEMBL1938631
XFEFHDGWSJFDBQ-UHFFFAOYSA-N	CC(N)C(=O)NCCc1ccc(S(=O)(=O)N2CCN(C3CCCCC3)C2=N)cc1	ChEMBL	CHEMBL368412
QIMUYHJVJOXFTG-UHFFFAOYSA-N	COc1ccc(NC(=O)c2ccc(-n3cncn3)c([N+](=O)[O-])c2)cc1	ChEMBL	CHEMBL1610898
VGXGRVUQBCGUSI-UJHYWZLMSA-N	C=C1CC[C@H]2[C@@H](/C=C(\C)C(=O)[C@@]3(O)C[C@H](C)[C@H](O)[C@@H]3[C@H]1OC(=O)c1ccc(C(F)(F)F)cc1)C2(C)C	ChEMBL	CHEMBL4072099
FYHFPSGWNXSFBI-UHFFFAOYSA-N	CC1C(OC(=O)Cc2ccncc2)CC2CC1C2(C)C	ChEMBL	CHEMBL319026
WQDZAOQBJSKZOT-UHFFFAOYSA-N	CN1CCC(CNc2ccc(S(=O)(=O)NC(=O)c3ccc(N4CCN(CC5=C(c6ccc(Cl)cc6)CC(C)(C)CC5)CC4)cc3Oc3cccc(Cl)c3)cc2[N+](=O)[O-])CC1	ChEMBL	CHEMBL3650633
QENJNZOYYVTEOQ-VZCXRCSSSA-N	CS/C(=N\O)c1ccc(Sc2cc(F)cc(C3CCOCC3)c2)cc1	ChEMBL	CHEMBL282213
OWBLXDQHXWMUME-UHFFFAOYSA-N	CCCCCCN(CCCCCC)C(=O)Cc1coc(-c2ccc(F)cc2)n1	ChEMBL	CHEMBL1830761
KAEMBHFGNLLYIC-UHFFFAOYSA-N	COc1ccc2oc(=O)c3c(c2c1)Nc1ccccc1N3	ChEMBL	CHEMBL219846
DKQGXPZWFMKDAF-UHFFFAOYSA-N	CC(C)CNS(=O)(=O)c1ccc(CCC(=O)NCc2ccco2)cc1	ChEMBL	CHEMBL1323236
JLAHMPKUDAJSKA-UHFFFAOYSA-N	Cl.O=C(O)CCN1CCOCC1	ChEMBL	CHEMBL1538807
XDSXKKUKXWAWKU-UHFFFAOYSA-N	Cc1c(Nc2cc(C3CC3)n[nH]2)ccc(C#N)c1Cl.O=C(O)C(F)(F)F	ChEMBL	CHEMBL3431280
OBCKMAZMNQBZOY-UHFFFAOYSA-N	COc1ccc2nc3cc(Cl)ccc3c(Nc3ccc(N(C)C)cc3)c2c1	ChEMBL	CHEMBL517113
PPYWNKPBBLWCET-UINDLCEESA-N	C/C1=C\[C@@H]2[C@H](C[C@@H](O)[C@@]3(C)O[C@@H]3[C@H]3[C@@H](OC(=O)c4ccccc4)[C@@H](C)C[C@]3(O)C1=O)C2(C)C	ChEMBL	CHEMBL4213184
FHRQEYFDOUTGNL-ZDUSSCGKSA-N	CC(C)[C@H](C(=O)N(C)c1nccs1)c1ccc(Cl)cc1	ChEMBL	CHEMBL593733
GYJXBDCTRXSCPF-UHFFFAOYSA-N	COc1ccc(N=C2C(=O)Nc3ccccc32)cc1OC	ChEMBL	CHEMBL4211382
ABUXVEJMBFYGNK-UHFFFAOYSA-N	CC(c1ccc(CC(=O)NCc2ccccc2)o1)N(O)C(N)=O	ChEMBL	CHEMBL58309
NWJKKFOUUINEJW-UHFFFAOYSA-N	O=C(c1cccc(-c2ccccc2F)c1)N1CCc2c([nH]c3ccccc23)C1	ChEMBL	CHEMBL455931
ZGKLMPLCIFDEFC-UHFFFAOYSA-N	Nc1nc2cc(Cl)c(Cl)cc2n2cnnc12	ChEMBL	CHEMBL73942
SBYWPUOEYZOXNN-SFHVURJKSA-N	CCCN1CCc2cc3c(cc2[C@@H]1Cc1ccccc1)OCO3	ChEMBL	CHEMBL53520
FQKNPLGJCOWHHW-UHFFFAOYSA-N	CCCn1cnc2c(NCCCc3ccccc3)ncnc21	ChEMBL	CHEMBL3739802
NULQFSCZJRUBSW-UHFFFAOYSA-N	CCC1(N=[N+]=[N-])C(=O)c2ccccc2N(c2ccccc2)C1=O	ChEMBL	CHEMBL1967313
ONIBEELEXDIZFM-UHFFFAOYSA-N	COc1ccccc1NC(=O)CSc1nnc(N)s1	ChEMBL	CHEMBL1398042
PCCIECUMXIGJSF-UHFFFAOYSA-N	COc1ccc(C2SCC(=O)N2NC(=O)CN2C(=O)c3ccccc3C2=O)cc1	ChEMBL	CHEMBL1909753
YQOKGDRMWQLQNR-BMVMOQKNSA-N	CC(=O)c1ccc(O[C@@H]2O[C@H](CO[C@@H]3OC[C@@H](O)[C@H](O)[C@H]3O)[C@@H](O)[C@H](O)[C@H]2O)cc1	ChEMBL	CHEMBL3402767
CVAYEIJCAKOCQY-UHFFFAOYSA-N	Cc1ccc(S(=O)(=O)NC(=O)Nc2cc(C(C)(C)C)on2)cc1	ChEMBL	CHEMBL81115
GTSARBWYZALTHO-UHFFFAOYSA-N	CCCCCCCCCCCCCC(=O)NCc1ccccc1	ChEMBL	CHEMBL2413165
COOOTKBYWXVUIA-HIFHRDMOSA-N	C=C(C)[C@@H]1CC[C@]2(C(=O)O)CC[C@]3(C)[C@H](CC[C@@H]4[C@@]5(C)Cc6c([nH]c7ccc(Cl)cc67)C(C)(C)[C@@H]5CC[C@]43C)[C@@H]12	ChEMBL	CHEMBL470793
SBDMNEFWICEEMT-UHFFFAOYSA-N	O=C1COc2ccccc2N1CCCN1CCC(n2c(=O)[nH]c3cccnc32)CC1	ChEMBL	CHEMBL2059313
DLUJQPACKBLSCO-HAOHWQEVSA-N	O=C(N/C(=C/C=C\c1ccccc1)C(=O)N1CCOCC1)c1ccc(Br)cc1	ChEMBL	CHEMBL577862
MKSXYWBZRZBLAV-RJYHDNISSA-N	CCOC(=O)c1ccc(/C=C/[C@H]2CN3CC[C@H]2C[C@H]3[C@H](O)c2ccnc3ccccc23)cc1	ChEMBL	CHEMBL2024435
QMGWZQSPLHNVGG-UHFFFAOYSA-N	S=C(NCc1ccccc1)Nc1ccc2ncnc(Nc3cccnc3)c2c1	ChEMBL	CHEMBL4094706
URENLINVWYHUHI-UHFFFAOYSA-N	CCCCCCCCCCCCCCCCOC(=O)C1=C(C)NC(=S)NC1c1cccc(O)c1	ChEMBL	CHEMBL3414782
JTCHIIGQEVLELB-KIWWSDKQSA-N	CCN(CC)CCNC(=O)c1cc([123I])c(NS(C)(=O)=O)cc1OC	ChEMBL	CHEMBL231134
YOENGWJYEYXARI-UHFFFAOYSA-N	Cc1ccc(CNC(=O)C2CCN(S(=O)(=O)N3CCOCC3)CC2)cc1	ChEMBL	CHEMBL1868978
OMQBJGSVRUJPIM-UHFFFAOYSA-N	[O-][n+]1nc2c(I)cnn2c2cc(OCc3ccco3)ccc21	ChEMBL	CHEMBL560100
CUQPHLHZDFJXCO-UHFFFAOYSA-N	O=C(Nc1ccc2c(c1)OCCO2)C1CC(=O)N(C2CCCCC2)C1	ChEMBL	CHEMBL213720
OEIOKCICXJJBHT-UHFFFAOYSA-N	CCOC(=O)c1ccc2nc(-c3ccc(C(=O)OC)cc3)c3c(c2c1)N(Cc1ccccc1)CCC3	ChEMBL	CHEMBL3122146
NJQLAPGWKFYXFR-UHFFFAOYSA-N	CC1=C(C(=O)c2ccccc2)C(c2ccccc2Cl)NC(=S)N1	ChEMBL	CHEMBL2238477
WKAKAQWUAXNTTR-UHFFFAOYSA-N	CCc1nc(Nc2cccc(F)c2)c2oc3ccccc3c2n1.Cl	ChEMBL	CHEMBL1461494
MGHVRUUNDIWVKD-UHFFFAOYSA-N	COc1ccc2[nH]cc(CCNS(=O)(=O)Cc3ccccc3)c2c1	ChEMBL	CHEMBL1729619
KMCYASMLOQYJMJ-NSHDSACASA-N	COC(=O)[C@@H](NC(=O)Nc1cccc(Br)c1)C(C)C	ChEMBL	CHEMBL1896833
XKDDJTRTQZUNTK-UVGOUCATSA-N	CC[C@H](C)[C@H](N)C(=O)N(O)C[C@H]1O[C@@H](CCn2cnc3c(N)ncnc32)[C@H](O)[C@@H]1O	ChEMBL	CHEMBL1161541
OVTHPZURJMQKBI-UHFFFAOYSA-N	CCN(CC)CCSc1nc2cc(OC)ccc2[nH]1	ChEMBL	CHEMBL1740860
AZOCRKBZLNABCD-UHFFFAOYSA-N	CCCN(Cc1cc2ccc(C)cc2nc1O)S(=O)(=O)c1ccccc1	ChEMBL	CHEMBL1561961
ANCQWHLMXBDLTA-UHFFFAOYSA-N	O=C(NCCCN1CCN(c2cccc(Cl)c2Cl)CC1)Oc1ccc(-c2ccccc2)cc1	ChEMBL	CHEMBL4103339
HNLBLILGLLQZJR-UHFFFAOYSA-N	COc1ccccc1NC(=O)CSc1nnc(-c2ccncc2)o1	ChEMBL	CHEMBL1322920
BEQRKSLOFGBOPF-UHFFFAOYSA-N	CCNC(=O)Nc1ccc(S(=O)(=O)Oc2ccccc2CC)cc1	ChEMBL	CHEMBL2165736
ZSMFIWGMEGESRP-UHFFFAOYSA-N	O=C(O)c1cn(C2CC2)c2cc(N3CCC3)c(F)cc2c1=O	ChEMBL	CHEMBL334726
ZVOYQTDOMWNUHN-JAVCKPHESA-N	O=C(O)[C@@H]1CSC(c2ccccc2[N+](=O)[O-])N1	ChEMBL	CHEMBL1767340
DJDIDDHKLWEMRX-JCNLHEQBSA-N	CCC(=O)c1cnc2ccc(-c3cc(F)c(O)c(Cl)c3)nc2c1N[C@H]1CC[C@H](CN(C)C)CC1	ChEMBL	CHEMBL3692827
AQAMWEYARMIAPS-DVEMFWCFSA-N	N=C(N)c1ccc(CNC(=O)[C@@H]2C[C@@H]3CCCC[C@@H]3N2C(=O)[C@H](NC(=O)[C@H](O)Cc2ccccc2)C(C2CCCCC2)C2CCCCC2)cc1	ChEMBL	CHEMBL567464
QRMYJEWQDHXKPM-INIZCTEOSA-N	Cc1ccc2oc([C@H]3CCN(Cc4ccccc4)C3)nc2c1	ChEMBL	CHEMBL3436911
CPABFTWITIHUPE-UHFFFAOYSA-N	CC(c1cc2ccccc2s1)N(O)C(=O)NCCCCCO	ChEMBL	CHEMBL291733
BLYFXRKRZSAOAG-XMTFNYHQSA-N	OC[C@@H]1[C@@H](O)[C@H](O)[C@@H](O)CN1CCCCCCOc1cccc(C(F)(F)F)c1	ChEMBL	CHEMBL2163425
WIHJGUWBUYRQCI-UHFFFAOYSA-N	COc1cccc(CN2Cc3cc(OC)c(O)cc3NC2=O)c1	ChEMBL	CHEMBL4089998
SKFYEJMLNMTTJA-HNNXBMFYSA-N	CC(=O)C[C@@H](c1ccccc1)c1c(O)c2ccc(O)cc2oc1=O	ChEMBL	CHEMBL3638312
FCTXVIRWLWVYPI-UHFFFAOYSA-N	Fc1ccc(OCC2CCN(Cc3ccncc3)CC2)cc1	ChEMBL	CHEMBL1180648
CBFWXNYCYPTOHI-UHFFFAOYSA-N	CC(C)(C)OC(=O)N1CCC(CC2CC(c3ccccc3)=NO2)(C(=O)O)CC1	ChEMBL	CHEMBL2140245
KXVAWPOEPANUKU-UHFFFAOYSA-N	CCC(CC)N1CCN(CC2CC=CCC2)CC1	ChEMBL	CHEMBL1617271
AKDLZFWUKXUMLW-UHFFFAOYSA-N	CCCc1cc(O)nc(SCCc2ccccc2)n1	ChEMBL	CHEMBL1502791
MQOBUYHKNMPMEF-UHFFFAOYSA-N	COc1cc2c(CC(N)=O)c(Br)n(Cc3ccccc3)c2cc1Cl	ChEMBL	CHEMBL359416
PKIJMIPOPOCOKL-UHFFFAOYSA-N	CCN(CC)C1=NS(=O)(=O)C(SC)=C1c1ccc(OC)cc1	ChEMBL	CHEMBL70534
XKKNUBKQASRZCH-UHFFFAOYSA-N	COc1ncc(-c2ccc3c(Nc4cc(C(=O)O)cc(C(C)C(C)C)c4)c(C(N)=O)cnc3c2)c(OC)n1	ChEMBL	CHEMBL3764412
XTVUZGOQHVXQCV-UHFFFAOYSA-N	CCC(=O)N(Cc1cc2ccccc2nc1O)C(C)C	ChEMBL	CHEMBL1589073
JOPNBCKHGRRVMH-UHFFFAOYSA-N	CC(=O)N1CCN(CC(=O)Nc2ccccc2C(=O)NCc2ccc(C)cc2)CC1	ChEMBL	CHEMBL1301427
FBTNWDCFSYUGSA-UHFFFAOYSA-N	Clc1ccc(OCCN2CCCCC2)c(Cl)c1.O=C(O)C(=O)O	ChEMBL	CHEMBL1527731
BLYAMWGFLGFKHB-UHFFFAOYSA-N	CCN1CCN(C(c2cccs2)C(C)NC(=O)C(=O)NCCc2c[nH]c3ccccc23)CC1	ChEMBL	CHEMBL1773187
MQZINHISNLIKNZ-UHFFFAOYSA-N	O=C(c1ccccc1)N(Cc1ccccc1)c1ccc(C(O)(C(F)(F)F)C(F)(F)F)cc1	ChEMBL	CHEMBL3322054
HGTPLDXVGYVGIM-UHFFFAOYSA-N	Cc1cc(C)c2c(c1)C(NC(=O)CSCC(N)=O)CCO2	ChEMBL	CHEMBL3462785
HJSHOFGCMNIVIF-UHFFFAOYSA-N	O=C(Nc1ccc(F)c(F)c1)c1ccc(CN2CCCN(Cc3cccc(F)c3)CC2)cc1	ChEMBL	CHEMBL586450
GTQVWKYBZPBUMA-VOQBNFLRSA-N	CCOC(=O)[C@H]1O[C@@H](n2cc([N+](=O)[O-])c(=O)[nH]c2=O)[C@H](O)[C@@H]1O	ChEMBL	CHEMBL3275233
SXVBUPUMAFPXHK-UHFFFAOYSA-N	CCc1ccc(C(=O)c2cn(Cc3ccccc3)c3cc(OC)c(OC)cc3c2=O)cc1	ChEMBL	CHEMBL1553793
QPNUWQSNTCHEOV-XEVJOGTHSA-N	C[C@@H](O)[C@H]1C(=O)N2C(C(=O)O)=C(CSC[C@@H](N)C(=O)O)S[C@H]12	ChEMBL	CHEMBL67160
CCKHGNOZDLOOKV-UHFFFAOYSA-N	CC1=CC(C)(C)Nc2ccc3c(c21)C(=C(c1ccccc1)c1ccccc1)Oc1ccc(F)cc1-3	ChEMBL	CHEMBL303768
INRHIERIYYTNDP-UHFFFAOYSA-N	O=C(Nc1cc(Cl)cc2c1[nH]c1cnccc12)c1ccncc1	ChEMBL	CHEMBL80843
SJYIEBHTPJWACJ-LBPRGKRZSA-N	COc1ccc2nc(-c3ccccc3O)nc(N[C@H]3CCNC3)c2c1	ChEMBL	CHEMBL1650118
HISDHTBUJTUETE-LPYMAVHISA-N	Fc1ccc(-c2csc(N/N=C/c3ccc(N4CCCC4)cc3)n2)cc1	ChEMBL	CHEMBL4177405
SIOKVIYIDJFDMW-UHFFFAOYSA-N	CC1(C)CN=C(c2[nH]c3ccc(Cl)cc3c2S(=O)(=O)c2ccccc2)N1	ChEMBL	CHEMBL356040
ABUOLBHXHKYTST-NKTRBAOGSA-N	C=C1CC[C@@H]2[C@]3(C)COC(C)(C)O[C@@H]3CC[C@@]2(C)[C@@H]1C/C=C1/C(=O)OC[C@H]1OC(=O)CCCCC	ChEMBL	CHEMBL1165244
LKAVNFFKMMGDJV-UHFFFAOYSA-N	O=C1NC(=O)c2c1c(-c1cccc(-c3ccccc3)c1)cc1[nH]c3ccc(O)cc3c21	ChEMBL	CHEMBL384293
UAYIMXGQAYKXLV-UDWIEESQSA-N	COc1cc(/C=N/NC(=O)CCC(=O)Nc2ccc(C)cc2)ccc1O	ChEMBL	CHEMBL3208646
IBDQXEMAYHMXNU-UHFFFAOYSA-N	COc1ccccc1NC(=O)COc1ccc(C(=O)Nc2cccc(F)c2)c2ccccc12	ChEMBL	CHEMBL362204
LMPOYJYSFOSTFK-UHFFFAOYSA-N	Cc1cc(-c2cc(C(=O)Nc3ccc(OC(F)(F)Cl)cc3)cnc2N2CC(O)C2)[nH]n1	ChEMBL	CHEMBL3965179
OMKXVFDVAGCPBS-YGKXPEGWSA-N	O=S(=O)([O-])O[C@H]([C@@H](O)[C@H](O)[C@@H](O)CO)[C@H](O)C[S+]1C[C@@H](O)[C@H](O)[C@H]1CO	ChEMBL	CHEMBL1765290
WIRAZXXWUFPWFL-UHFFFAOYSA-N	COCCOc1ccc(N2CCN(CCn3cnc4c3nc(N)n3nc(-c5ccccc5F)nc43)CC2)cc1	ChEMBL	CHEMBL246673
GAPJDZMJFAYXSQ-UHFFFAOYSA-N	Cc1ccc(NC(=O)Cn2nc(C(F)(F)F)c3c2CCC3)cc1	ChEMBL	CHEMBL1597922
LOPSUSJXRRNBEB-UHFFFAOYSA-N	Cc1cccc(NC(=O)c2cc3ccccc3c(=O)o2)n1	ChEMBL	CHEMBL1459932
WKKSKFLPEORPIP-UHFFFAOYSA-N	CNC(=O)c1cnccc1Nc1nc(-c2cc(Cl)ccc2F)nc2ncccc12	ChEMBL	CHEMBL4104358
RDFNTLZQIUIMDQ-UHFFFAOYSA-N	CCN(CC)CCNC(=O)c1ccc(-n2c(-c3ccccc3)cc3c2CCCC3)cc1	ChEMBL	CHEMBL1375261
CBUSOBMIUISEJC-QYZOEREBSA-N	CCC[C@H](NC(=O)[C@H](CC(C)C)NC(=O)[C@H](N)Cc1ccccc1)C(=O)NCC	ChEMBL	CHEMBL101953
OCPFPYJVXUSXGP-UHFFFAOYSA-N	CCOc1ccccc1C(=O)Nc1cccc(-c2nc3ncccn3c2C)c1	ChEMBL	CHEMBL586794
XXUUAMACWOZJQF-UHFFFAOYSA-N	O=S(=O)(c1ccc(Cl)cc1)c1nc(-c2ccccc2Br)oc1NCc1ccccc1	ChEMBL	CHEMBL1608111
BHNOKCNJONFOHE-UHFFFAOYSA-N	Cc1c(CNCCN2CCN(C)CC2)c(-c2ccccc2)nn1-c1ccc(F)cc1	ChEMBL	CHEMBL2441526
IXJPLVFBTBLHLJ-YFKPBYRVSA-N	NC(=O)[C@H](Cn1cnc2c(N)ncnc21)OCP(=O)(O)O	ChEMBL	CHEMBL3753107
YTFHETBMFWWXJQ-UHFFFAOYSA-N	NC(=O)c1ccc(N2CCN(c3ccc(C(F)(F)F)cc3)CC2)c2cncnc12	ChEMBL	CHEMBL3919249
ASKSJEAGSUDKNP-UHFFFAOYSA-N	COc1ccc(-c2c(-c3cc(OC)cc(OC)c3)n(C)c3ccc(Br)cc23)cc1	ChEMBL	CHEMBL1904528
BIKCNDWSGCWWET-OQLLNIDSSA-N	C/C(=N\NC(N)=S)c1cccc2ccccc12	ChEMBL	CHEMBL4161961
HFRMNGDPYYQFNB-UHFFFAOYSA-N	CCOc1ccc(NC(=O)C2CCC(CNc3c(N4CCOCC4)c(=O)c3=O)CC2)cc1	ChEMBL	CHEMBL3208356
RKJCLPSFLUKWQY-UHFFFAOYSA-N	COC1=C(OC)C(=O)c2c(O)c3c(c(O)c2C1=O)OCO3	ChEMBL	CHEMBL477887
WDYNEKRHRSXPNT-UHFFFAOYSA-N	O=C(CCSSCCC(=O)NCc1ccccc1)NCc1ccccc1	ChEMBL	CHEMBL204491
HCSPYSVSRMYNKN-UHFFFAOYSA-N	Cc1nc(N2CCCC2C(=O)NC(C)(C)CO)nc2ccccc12	ChEMBL	CHEMBL3473494
OWKPNXYZNRXZDD-UHFFFAOYSA-N	c1csc(-c2nnc(CCCc3c[nH]c4ccccc34)o2)c1	ChEMBL	CHEMBL2408846
ODRLHWKSMWLWIE-UHFFFAOYSA-N	O=C1Nc2ccccc2C(c2ccccc2)=NC1NC(=O)C1CCCO1	ChEMBL	CHEMBL205801
QHFKTIBKJWTAMU-UHFFFAOYSA-N	COc1ccc(-c2cc3nccn3c(Nc3ncccc3C(N)=O)n2)c(OC)c1	ChEMBL	CHEMBL4069976
SLGMKFVHOSMRMA-UHFFFAOYSA-N	CNc1nccc(-c2ccc(C(=O)Nc3ccc(F)cc3)s2)n1	ChEMBL	CHEMBL213756
KSYZARWJIGTTGN-KNQAVFIVSA-N	CCOC(=O)[C@]12Cc3cc(OC)ccc3[C@H]1N(C)C(=O)c1cc(OC)ccc12	ChEMBL	CHEMBL2136043
BQXCOOOANMKMJT-KRWDZBQOSA-N	COCCN1CCC[C@H](n2nc(C(=O)N3CCOCC3)c3c2-c2ccc(OC)cc2S(=O)(=O)C3)C1	ChEMBL	CHEMBL3683622
ZMAXDWVGQLJLOA-UHFFFAOYSA-N	Cn1cc(-c2ccc(CC(NC(=O)C(C)(C)C)C(=O)NO)cc2)cn1	ChEMBL	CHEMBL3763367
SFTYKYKXFANQEL-VNHVOERZSA-N	CC(=O)OCC[C@]1(C)CC[C@@]2(O1)[C@H](C)C(=O)[C@@H](O)[C@H]1[C@@](C)(COC(C)=O)[C@H](O)CC[C@@]12C	ChEMBL	CHEMBL3608481
HZDBGBNXZVHWNJ-UHFFFAOYSA-N	NC1(c2ccc(-c3nc4n(c3-c3ccsc3)COc3cccc(F)c3-4)cc2)CC(O)(C2CC2)C1	ChEMBL	CHEMBL3701720
JTRLVRCXNXKIPN-SHIFOYQOSA-N	CCCCCC(=O)O[C@@H]1[C@H](OC(=O)CCCCC)[C@@H](O[C@H]2O[C@H](CSCCN)[C@@H](OC(=O)CCCCC)[C@H](OC(=O)CCCCC)[C@H]2OC(=O)CCCCC)O[C@H](CSCCN)[C@H]1OC(=O)CCCCC	ChEMBL	CHEMBL3545913
UULFPMGBQZHIRN-UHFFFAOYSA-N	CCOC(=O)c1ccc(CNC(=O)c2cc(=O)[nH]c3ccccc23)cc1	ChEMBL	CHEMBL4294670
HTONIJRZZRKKQF-UHFFFAOYSA-N	CCN1C(=O)c2cccc3c(S(=O)(=O)N4CCCC4)ccc1c23	ChEMBL	CHEMBL4073350
OULKZHNAPZRUTH-UHFFFAOYSA-N	COc1ccccc1CNC(=O)CN1C(=O)NC2(CCCC2)C1=O	ChEMBL	CHEMBL1883663
MKEGUJPBCIXABO-GFCCVEGCSA-N	COc1ccc2[nH]cc(C[C@H]3CCCN3C)c2c1	ChEMBL	CHEMBL137485
MRXWVIQNUDAZDD-UHFFFAOYSA-N	CC1(C)CCNc2cc3nc(O)cc(C(F)(F)F)c3cc21	ChEMBL	CHEMBL281028
SKPZVVNVZRKLIA-UHFFFAOYSA-N	CN1CCC(O)(c2ccccc2Cc2ccc(F)cc2)CC1	ChEMBL	CHEMBL3250694
PXLTXOZWTWNKLK-OUKQBFOZSA-N	Cc1cccc(/C=C/C(=O)c2cccc3c2C(=O)c2ccccc2C3=O)c1	ChEMBL	CHEMBL3353109
USYAPBFQBLYSHA-QYVSTXNMSA-N	Nc1ncnc2c1ncn2[C@@H]1O[C@H](COC2CC2)[C@@H](O)[C@H]1O	ChEMBL	CHEMBL2113534
UKZAULQFFAGULB-UHFFFAOYSA-N	Cc1ccc(C(=O)Nc2ccccc2C(=O)N2CC3(C)CC2CC(C)(C)C3)cc1	ChEMBL	CHEMBL1307585
LWUVMZHUZYASMO-WSDLNYQXSA-N	COc1ccc(O)c(-c2csc(N/N=C/c3ccc4ccccc4c3)n2)c1	ChEMBL	CHEMBL2336836
AOKKBPJKJYPAOF-UHFFFAOYSA-N	C=CCOc1cccc(C2NC(=O)c3ccccc3O2)c1	ChEMBL	CHEMBL1306858
HWWQQYFCROUFSR-UHFFFAOYSA-N	Cc1ccc2c(=O)n(-c3ccc(OCCCN4CCCC4)cc3)c(C)nc2c1	ChEMBL	CHEMBL478615
JTIYDGSNOOVPPN-UHFFFAOYSA-N	NC(=O)COc1ccc2c(c1)S(=O)(=O)N=C(c1c(O)c(-c3cccs3)nn(Cc3ccccc3)c1=O)N2	ChEMBL	CHEMBL252799
OYQFNAXNQDFONR-UHFFFAOYSA-N	CN1CCN(C(=O)c2cccc(-c3nc4cccc5c4n3CCNC5=O)c2)CC1	ChEMBL	CHEMBL520924
FMERZJYOXXKTLF-ZDLGFXPLSA-N	C=C(C)C1CCC(COc2ccc(/C=C3\SC(=O)NC3=O)cc2Cl)CC1	ChEMBL	CHEMBL2414149
ZGIZCVACDOOTHQ-UHFFFAOYSA-N	Cc1cc2nc(-c3cc(-c4cnn(C5CCNCC5)c4)cnc3N)oc2cc1O	ChEMBL	CHEMBL2079395
LRAPIMYWIJMYKN-UHFFFAOYSA-O	O=C(C[n+]1ccccc1)NN=Cc1ccc(Cl)c(Cl)c1	ChEMBL	CHEMBL1615738
FXWVVJYIWLWSLJ-UHFFFAOYSA-N	N#Cc1ccccc1NC(=O)CSc1ccc([N+](=O)[O-])cn1	ChEMBL	CHEMBL1699785
NZRSCXANLQLBGL-UHFFFAOYSA-N	c1cnc(-c2ccc3[nH]cc(-c4ccc(N5CCNCC5)cc4)c3c2)cn1	ChEMBL	CHEMBL1910905
BACFPTPXYBNCNG-UHFFFAOYSA-N	O=C1CSC(c2ccccc2O)N1c1ccc(Oc2ccc(Cl)cc2)c(Cl)c1	ChEMBL	CHEMBL1981976
JHACYRDRFCKQIN-UHFFFAOYSA-N	Cn1c(-c2ccnc(Nc3ccc(N4CCOCC4)cc3)n2)nc2ccccc21	ChEMBL	CHEMBL2036728
RBECNRCKEQGFRU-UHFFFAOYSA-N	CC[P+](C)(C)CC	ChEMBL	CHEMBL2010235
WHBMMWSBFZVSSR-GSVOUGTGSA-N	C[C@@H](O)CC(=O)O	ChEMBL	CHEMBL1162484
UQJSASJZVAAIOG-UHFFFAOYSA-N	COc1cc(OC)cc(C(=O)Nc2n[nH]c3c2CN(C(=O)c2ccccn2)C3)c1	ChEMBL	CHEMBL1170007
KKSXYVCGRGBHJZ-UHFFFAOYSA-N	COc1cc(-c2nc(C)nc3[nH]c(C)cc23)c(Cl)cc1Cl	ChEMBL	CHEMBL1779590
MWTXGRFWZQTEED-UHFFFAOYSA-N	COc1ccc(-c2cc3cc(F)ccc3nc2C(=O)c2ccccc2)cc1	ChEMBL	CHEMBL3234973
TUNTWEBPNIIEQN-UHFFFAOYSA-N	COc1cc2c(Oc3ccc(NC(=O)c4nc5ccccc5n(-c5ccccc5Cl)c4=O)cc3F)ccnc2cc1OCCCN1CCC(C)CC1	ChEMBL	CHEMBL4100714
XXIDKMNQAINUDC-UHFFFAOYSA-N	CN1CCN(c2ccc(N3CC(=O)C(c4nc5ccccc5n4C)=C3N)cc2)CC1	ChEMBL	CHEMBL3235866
ZJFSABJXHDOCEH-UHFFFAOYSA-N	CCN1CCN(Cc2ccc(NC(=O)Nc3ccc(SC)cc3)cc2)CC1	ChEMBL	CHEMBL1311769
RPXVFSXKBAUKST-UHFFFAOYSA-N	C=CCNc1ccc(N2C(=O)C3CCC(C)CC3C2=O)cc1[N+](=O)[O-]	ChEMBL	CHEMBL1538210
GRNGRVVENKQZJS-UHFFFAOYSA-N	CCCC(NC(=O)Cc1ccc(C(=O)O)cc1)c1ccccc1OC	ChEMBL	CHEMBL151108
JISCYQWWSXPVCV-UHFFFAOYSA-N	COC(=O)COc1cccc2c(=O)n(CC(=O)NCc3ccc(F)cc3)ccc12	ChEMBL	CHEMBL1489454
IKPYYHZFZRCAHG-UHFFFAOYSA-M	COc1ccc2c(c1)c1oc(C(C)C)c(S(=O)(=O)[O-])c1c(=O)n2C.[Na+]	ChEMBL	CHEMBL22783
HOVBZXKNYZQPER-UHFFFAOYSA-N	Cc1ccc(C(=O)NCCc2ccccn2)cc1S(=O)(=O)N1CCOCC1	ChEMBL	CHEMBL1428084
ZCJWQPZFAWJXIL-UHFFFAOYSA-N	CCOC(=O)c1cccc(NC(=O)CCc2c(C)nn(-c3ccc(N4CCOCC4)nn3)c2C)c1	ChEMBL	CHEMBL1434717
PENKQKMVIDDNLY-UHFFFAOYSA-L	CCCCCCCC(=O)NC(COP(=O)([O-])[O-])c1cccc(O)c1.[Na+].[Na+]	ChEMBL	CHEMBL352811
ARXXBPRAONQZSX-UHFFFAOYSA-N	Cc1nc2ccccc2c2oc(C(=O)N3CCCC(C)C3)cc12	ChEMBL	CHEMBL1351235
FZHMHZWHHZIJHI-UHFFFAOYSA-N	Cc1ccc2c(Nc3ccc(NS(C)(=O)=O)cc3N(C)C)c3ccccc3nc2c1	ChEMBL	CHEMBL158822
DIYXDHRXWZNMIF-UHFFFAOYSA-N	CC(C)Nc1cc(N2CCC(n3cc(C4CCCC4)nn3)CC2)ncn1	ChEMBL	CHEMBL3484811
BBTYLLKCHFAWIF-UHFFFAOYSA-N	CSc1nnc(-c2ccc(S(C)(=O)=O)cc2)c(-c2ccccc2)n1	ChEMBL	CHEMBL3103783
LRQQXHAERBCTNC-WMCAAGNKSA-N	CCCCNC(=O)[C@@H]1Cc2ccccc2N1C(=O)CC(N)CC	ChEMBL	CHEMBL61498
RNFDRUNLENSPJB-UHFFFAOYSA-N	Cn1cnc(S(=O)(=O)NCCOc2cc3c(cc2F)CC(N2CC(C)(O)C2)C3Cc2ccccc2)c1	ChEMBL	CHEMBL3913013
GMKXKWVLFJXVNA-UHFFFAOYSA-N	Cc1ccc(C(=O)Nc2ccc3c(c2)C=CS(=O)(=O)O3)cc1	ChEMBL	CHEMBL3426533
JTTWVRSNSVIDKU-UHFFFAOYSA-N	O=c1[nH]cnc2sc(=S)c3c(c12)CCC3	ChEMBL	CHEMBL2005297
RSYVEDOZAAVCTE-UHFFFAOYSA-N	COc1ccc(S(=O)(=O)c2ccc(C3(C4CCN(C5CCN(C(=O)c6cccc(Cl)c6C)CC5)CC4)OCCO3)cc2)cc1	ChEMBL	CHEMBL326561
FWHKITHKTPMYIP-UHFFFAOYSA-N	COc1cc(NC(=O)c2cc(C3CC3)on2)ccc1Br	ChEMBL	CHEMBL1729319
KTLWWSGIGZOBPM-UHFFFAOYSA-N	CC1(C(=O)Nc2ccc3c(c2)OCO3)CCN1Cc1cccc2c1OCO2	ChEMBL	CHEMBL2143766
KRTUXPSSMGTMQJ-UHFFFAOYSA-N	Oc1cc2c(cc1CCCSc1ccncc1)OC(CCc1ccccc1)C2	ChEMBL	CHEMBL24178
GVWGLKMNLPMBHY-UHFFFAOYSA-N	Clc1ccc(C2([n+]3nnnn3CCCc3ccccc3)CC2)cc1	ChEMBL	CHEMBL384154
CNXZIHUHZIWXGM-KBXRYBNXSA-N	O=C(/C=C/C=C/c1ccccc1)c1cc(Cl)cc(Br)c1O	ChEMBL	CHEMBL1765524
DYLSCUIODIEESB-UHFFFAOYSA-N	Cc1cccc(C)c1Nc1nc(-c2ccncc2)cs1	ChEMBL	CHEMBL578799
XZJBTVHABBDODG-UHFFFAOYSA-N	S=C(NCc1ccccc1)NC1CCSc2ccccc21	ChEMBL	CHEMBL1363730
AKFSJAIZUSQWTP-UHFFFAOYSA-N	Cn1c(Cl)c(Cl)c(-c2ccc(F)cc2)c1-c1ccc(S(C)(=O)=O)cc1	ChEMBL	CHEMBL127494
IEGPEJKOKNPIHK-SECBINFHSA-N	COCC(=O)O[C@@H]1CCn2c1nc1c2C(=O)C(C)=C(NC(C)=O)C1=O	ChEMBL	CHEMBL20213
ROQXFDHVRVGKLP-UHFFFAOYSA-N	Cc1c(CNc2ccc3ccccc3c2)no[n+]1[O-]	ChEMBL	CHEMBL1631605
ABDBNZVMPUBXCE-UHFFFAOYSA-N	O=C(Nc1nc(-c2ccc(F)cc2)cs1)c1ccc([N+](=O)[O-])s1	ChEMBL	CHEMBL3431345
OUKMFSXDLJMAAB-UHFFFAOYSA-N	CCCCCCCCCCCCC(=O)Nc1c(-c2ccc(Cl)cc2)c2ccccc2oc1=O	ChEMBL	CHEMBL257530
SNVJHBNIUZMQHU-JIISWEIGSA-N	Cc1ccc(C(CC(N)=O)NC(=O)[C@H]2C[C@H](c3cc(-c4cccnc4)nn3-c3ccc(Cl)c(Cl)c3)C2(C)C)cc1	ChEMBL	CHEMBL507021
IIEQXCDFVNSLNO-RQZCQDPDSA-N	C/C(=C\CCP(=O)(COC(=O)C(C)(C)C)Oc1cccc2ccccc12)CO	ChEMBL	CHEMBL4160740
BAUZWUSZPXPFMT-UHFFFAOYSA-N	N#Cc1ccc(N2N=C(c3ccc(C(=O)O)cc3)CC2c2ccc(F)cc2)cc1Cl	ChEMBL	CHEMBL1214838
BVBZEIYNGIPTSZ-UHFFFAOYSA-N	Cc1cc(C)c2sc(NC(=O)c3nc4ccccc4s3)nc2c1	ChEMBL	CHEMBL2093206
OHHPMYFHWIOTHI-UHFFFAOYSA-N	CCCCCCCNC(=O)Nc1ccc(S(=O)(=O)Nc2ccc(CC(C)(C)N)cc2)cc1	ChEMBL	CHEMBL1078497
DYHNHUIZVMYYKD-UHFFFAOYSA-N	CC(C)(C)c1ccccc1-c1nnc(N=C(N)N)s1	ChEMBL	CHEMBL368616
YQBYUGCVCFORRE-WQNNHGOYSA-N	C=C1C(=O)O[C@@H]2[C@H]1CC[C@H](C)[C@]13OC(c4ccccc4)O[C@H]1/C(=C/c1ccccc1)C(=O)[C@@]23C	ChEMBL	CHEMBL554694
ZDPBCSLGSZHFPA-BKUYFWCQSA-N	COc1cc(/C=N\NC(=O)CC(=O)NCCc2ccccc2)ccc1O	ChEMBL	CHEMBL3214106
AGSIETGNFLHVGV-UHFFFAOYSA-N	CC(C)(CO)N1CCc2c(-c3cnc(N)nc3)nc(N3CCOCC3)nc21	ChEMBL	CHEMBL3938468
GNMUGVNEWCZUAA-WOWYBKFKSA-N	CC(C)=CCC/C(C)=C/CC/C(C)=C/COc1ccc2ccc(=O)oc2c1	ChEMBL	CHEMBL156127
BETXSRGBWRTABZ-ZDUSSCGKSA-N	CCC(=O)c1cn2c(c1CC)C=CC[C@H]2CC(=O)OC(C)(C)C	ChEMBL	CHEMBL1874084
ZSIOVNJKQAGRBC-OYQBMTPRSA-N	CC[C@H](C)[C@H](NC(=O)C1CCCN1C[C@H](C)[C@H](Cc1ccccc1)NC(=O)[C@H](CC(N)=O)NC(=O)[C@H](CC(C)C)NC(=O)[C@H](CO)NC(C)=O)C(=O)N[C@H](C(=O)OC)C(C)C	ChEMBL	CHEMBL3350610
WMLVUYIKMLRERQ-UHFFFAOYSA-N	COc1ccc(Cn2cnc3c(-c4ccco4)cccc32)cc1	ChEMBL	CHEMBL1813822
GZQRUCCOFJBEQC-UHFFFAOYSA-N	COc1ccc(C)cc1NC(=O)Nc1ccccc1SC	ChEMBL	CHEMBL1896721
VFQYASICUBMRBG-UHFFFAOYSA-N	CC(C)N(CCC(O)c1cccc(Oc2ccccc2)c1)Cc1ccccc1	ChEMBL	CHEMBL3800412
STUFSFPUEGOUFP-UHFFFAOYSA-N	COc1cc(C(=O)c2c(C#Cc3ccccc3)sc(C)c2C)cc(OC)c1OC	ChEMBL	CHEMBL4082063
PQMJEFKQZRCOBY-XTEJFLLXSA-N	NC(N)=NCCCC(NC(=O)[C@@H]1CCCN1C(=O)[C@@H](N)C(c1ccccc1)c1ccccc1)C(=O)CCC(=O)N1CCCCC1	ChEMBL	CHEMBL325058
NWKWORLDOYFXNG-UHFFFAOYSA-N	COc1ccc(C(=O)c2c(C#Cc3ccccc3)sc3c2CCCC3)cc1	ChEMBL	CHEMBL4077704
DBLXYMCQTQVEHL-WTKPLQERSA-N	C/N=C(\N(C)C)C(Cl)(Cl)Cl	ChEMBL	CHEMBL3546295
YQJCECMJDJDFLF-ANRDLHARSA-N	O=C(/C=C/c1ccc(C(F)(F)F)cc1)NC[C@H]1N[C@H](CO)[C@H](O)[C@@H]1O	ChEMBL	CHEMBL4069007
MIYASFWBLWKRDQ-SFYZADRCSA-N	O=c1[nH]cnc2c1nnn2C[C@H]1CCC[C@H]1CO	ChEMBL	CHEMBL376652
JIPGMLWOBLXPMK-PFCVTPPASA-N	CCNC(=O)CC[C@@H]1NC(=O)[C@H]([C@@H](C)CC)NC(=O)[C@H](Cc2ccccc2)NC(=O)[C@@H](N)CSSC[C@@H](C(=O)N2CCC[C@H]2C(=O)N[C@@H](CCCN)C(=O)NCC(N)=O)NC(=O)[C@H](CC(N)=O)NC1=O	ChEMBL	CHEMBL1819558
ZEXKQOCIOUAVLE-UHFFFAOYSA-N	Brc1ccc(-c2nn(-c3ccccc3)c3c2c(-c2ccco2)nc2ccccc23)cc1	ChEMBL	CHEMBL4216839
MBVCJULKOWLBAG-HTXNQAPBSA-N	O=C(Nc1ccc(Cl)cc1)N1CCS/C1=N/Cc1ccccc1	ChEMBL	CHEMBL3212635
QQOGIMAOWJMOMY-UHFFFAOYSA-N	COc1ccc2[nH]c(-c3cc(-c4cccc(F)c4)on3)cc2c1	ChEMBL	CHEMBL2146583
XMDGCSWRCZWUON-UHFFFAOYSA-N	O=C(Nc1ccc(N2CCNCC2)cc1C(F)(F)F)c1ccc(-c2ccc(Cl)cc2)o1	ChEMBL	CHEMBL2017450
ZEUITGRIYCTCEM-QGZVFWFLSA-N	CNCC[C@@H](Oc1cccc2ccccc12)c1cccs1	ChEMBL	CHEMBL336920
QQBIKTZLFICNMS-WRHNGFHOSA-N	COC(=O)[C@]1(Cc2ccc(OCc3c(Cl)cccc3Cl)cc2)[C@H](C)C(=O)N1Cc1ccc(OC)cc1	ChEMBL	CHEMBL1828790
RCGMZGPMEZXGFT-UHFFFAOYSA-N	CC(NC(=O)C1CCC(CNS(=O)(=O)c2ccccc2)CC1)c1ccc2c(c1)OCCO2	ChEMBL	CHEMBL1505339
LUTVVMQFMOVHFI-UHFFFAOYSA-N	O=S(=O)(c1ccccc1)n1c(C(O)c2ccncc2)cc2ccccc21	ChEMBL	CHEMBL1987418
JLAPSFRCSLOHCX-UHFFFAOYSA-N	O=C(O)CSCC(=O)NCc1ccc(Cl)cc1Cl	ChEMBL	CHEMBL1333132
DULFTXXWXGBQBT-UHFFFAOYSA-N	Cc1ccc(Cn2c(N3CCNCC3)nc3ccccc32)cc1	ChEMBL	CHEMBL66918
HXQWPKQNMONYIG-UHFFFAOYSA-N	C=CCc1cc(CN2CCC(NC(=O)OC(C)(C)C)CC2)c(O)c(-c2ccc(O)c(CC=C)c2)c1	ChEMBL	CHEMBL4213431
SEQKWVFOCJDPPW-UHFFFAOYSA-N	COc1ccc(F)cc1C1CC1CNCc1ccccc1C#N.Cl	ChEMBL	CHEMBL4064809
PUSRGTFLRPDZER-UHFFFAOYSA-N	COc1ccc(OC)c(S(=O)(=O)N=C(N)NCCc2ccccc2)c1	ChEMBL	CHEMBL1533841
YFNZHCXOYLKDGU-UHFFFAOYSA-N	COc1ccc2cccc(N3CCN(CCNC(=O)c4cccs4)CC3)c2c1	ChEMBL	CHEMBL28000
IGYPIPJUOWIIIB-UHFFFAOYSA-N	CCOc1ccc(C(=O)O)cc1-c1ncc(C(=O)O)c(=O)[nH]1	ChEMBL	CHEMBL3228552
ZMQCNDMHAOLRNM-SZBHIRRCSA-N	C=C1C(n2cc(C)c(N)nc2=O)O[C@H](CO)[C@@H]1O	ChEMBL	CHEMBL355742
DNSHCHXVUZONTM-CFRCJOIHSA-N	Cc1ccc(S(=O)(=O)/N=C(\OC2CCN(C)CC2)c2ccccc2)cc1.Cl	ChEMBL	CHEMBL556005
RZCTVUPAWPMHFR-UHFFFAOYSA-N	COc1ccc(CNC(=O)c2c(O)cc(OCC(=O)O)cc2O)cc1O	ChEMBL	CHEMBL1205716
OFIVXBXEIZMZCZ-UHFFFAOYSA-N	Cc1cc(CN2CCN(CCOc3cccc(C#N)c3)CC2)no1	ChEMBL	CHEMBL3494204
UKLJVQPVIADCAE-UHFFFAOYSA-N	CNCCC(Oc1cccc2ccccc12)c1cccc(Br)c1	ChEMBL	CHEMBL337798
LVLWKJGRNCLKJZ-UHFFFAOYSA-N	COc1cc(C(=O)Nc2ccc(-c3cccnc3)cn2)cc(OC)c1OC	ChEMBL	CHEMBL3317920
MXAUBRBUARVCOA-DKGMKSHISA-N	C[C@H](CO)N1C[C@H](C)[C@@H](CN(C)Cc2ccccc2)Oc2ccc(NC(=O)Nc3ccc(C(F)(F)F)cc3)cc2CC1=O	ChEMBL	CHEMBL2354348
YQELFTNZNPDQJI-UCXOSJMJSA-N	Cc1cc2oc(O)nc2c(C)c1OCC(=O)N[C@@H](Cc1ccccc1)C[C@H](O)[C@H](Cc1ccccc1)NC(=O)O[C@H]1COC2OCCC21	ChEMBL	CHEMBL264549
VIPPYTQHYLHFMA-UHFFFAOYSA-N	O=C(NCCO)Nc1c(F)cc(F)cc1-c1ccccc1	ChEMBL	CHEMBL3461862
SFBIAYFRYJKGOP-IMRQLAEWSA-N	COc1cc(S(=O)(=O)Nc2nc(-c3ccc(N4C(=O)/C(=C/c5ccccc5)N=C4c4ccccc4)cc3)cs2)ccc1Cl	ChEMBL	CHEMBL1985414
RZYQCSCBFAFYMU-UHFFFAOYSA-N	CNC(=O)c1cc(C(=O)c2ccc(C(F)(F)F)cc2F)c[nH]1	ChEMBL	CHEMBL1499851
IMNQUUIOCJCGSV-UHFFFAOYSA-N	COc1ccc(-c2c(-c3cc(Cl)c(O)cc3O)noc2N)cc1	ChEMBL	CHEMBL3342580
AAEKULYONKUBOZ-UHFFFAOYSA-N	CN1C2CCC1C(C(=O)Oc1ccccc1)C(c1ccc(Cl)cc1)C2	ChEMBL	CHEMBL14144
CTVCKLXTDJUUGD-UHFFFAOYSA-N	O=C(O)Cn1nnc(-c2cnc(N3CCC4(CC3)NC(=O)c3c(Cl)cccc3O4)s2)n1	ChEMBL	CHEMBL3920582
DUMBBRRGIOSKKY-UHFFFAOYSA-N	O=C(c1ccccc1Br)n1ccnc1-c1ccccc1[N+](=O)[O-]	ChEMBL	CHEMBL549604
YIDYOKGMLNVNKI-UHFFFAOYSA-N	CC(C)S(=O)(=O)c1c(O)n(Cc2ccc(F)c(F)c2)c(=O)c2ccc(Cl)cc12	ChEMBL	CHEMBL278505
YKCOFSVUVCTDEH-UDWIEESQSA-N	CCOc1nn(-c2ccccc2)c(O)c1/C=N/c1ccc(Cl)cc1	ChEMBL	CHEMBL3207405
RWVKIBNZXPURCC-CQSZACIVSA-N	C=CCc1cc(OC)c(O[C@H](C)Cc2ccc3c(c2)OCO3)c(OC)c1	ChEMBL	CHEMBL3895193
VNUOWEZDNMJIEQ-LYZMWBCSSA-N	CCNC(=O)[C@@]1(O)[C@H](O)[C@]2(CC)C=CCN3CC[C@@]4(c5cc([C@@]6(C(=O)OC)C[C@@H]7CN(CCc8c6[nH]c6ccccc86)C[C@](O)(CC)C7)c(OC)cc5N(C)[C@@H]14)[C@@H]32.O=S(=O)(O)O	ChEMBL	CHEMBL3229026
UBGQFGIIMSAYSU-RIYZIHGNSA-N	O=C1CS/C(=C/n2c(-c3ccco3)nc3ccccc32)N1	ChEMBL	CHEMBL4160045
VVUUJKSPNFODDT-UHFFFAOYSA-N	Cc1c(-c2nn(Cc3ccccc3)c(=O)c3ccccc23)c2ccccc2n1CCO	ChEMBL	CHEMBL2205156
HNMUOXBYMSVHJX-UHFFFAOYSA-N	Cc1nc2cnc(Nc3ccccc3)nc2n(C2CC2)c1=O	ChEMBL	CHEMBL1437273
BQQIGHILYUCELW-UHFFFAOYSA-N	OC(CNC1CCCCCC1)COc1cccc2ccccc12	ChEMBL	CHEMBL1618188
IAIZHDGEGFGNMO-UHFFFAOYSA-N	CC(Oc1ccccc1-c1ccsc1)C1=NCCN1	ChEMBL	CHEMBL385310
UFFRQRIVSNLQQG-UHFFFAOYSA-N	NC(=O)c1cc2ccc(OCC(=O)O)cc2n1CCCOc1cccc2ccccc12	ChEMBL	CHEMBL4077796
CBWFJPNFHCSVKP-UHFFFAOYSA-N	O=C(OCc1ccc(Cl)cc1)N1c2ccccc2Oc2ccccc21	ChEMBL	CHEMBL2180139
WWQRHRMKFRJDPO-UHFFFAOYSA-N	CN1c2ccccc2C(=O)N(c2ccccc2)C1c1ccc(-n2cccc2)s1	ChEMBL	CHEMBL2324636
DMPWIWPBMBPTAD-YHTXFFTCSA-N	Cc1nc2ccccc2n1[C@H]1C[C@H]2CC[C@@H](C1)N2CCC1(c2cccc(Cl)c2)CCN(C(=O)c2ccccc2)CC1	ChEMBL	CHEMBL3084496
UDGPGOYBTXJHSC-UHFFFAOYSA-N	Cc1ccccc1NC(=O)c1ccccc1NC(=O)c1ccc(N2CCCN(C)CC2)cc1.Cl	ChEMBL	CHEMBL3359546
LNPSYDJGQQETLB-UHFFFAOYSA-N	O=c1cc(-c2cccc(Br)c2)oc2ccc(Cl)cc12	ChEMBL	CHEMBL54416
SCMGAYUCFCAGCF-UHFFFAOYSA-N	O=C1C(Cl)=C(Nc2ccc(Cl)cc2)C(=O)c2cnccc21	ChEMBL	CHEMBL11364
UBZUWPDBCILNBN-VNHOCEMUSA-N	CC[C@H](C)[C@@H]1NC(=O)[C@H](Cc2ccc(O)cc2)NC(=O)CCCSC[C@@H](C(=O)N2CCC[C@H]2C(=O)N[C@@H](CC(C)C)C(=O)NCC(N)=O)NC(=O)[C@H](CC(N)=O)NC(=O)[C@H](CCC(N)=O)NC1=O	ChEMBL	CHEMBL3276119
XILBTDJSAIAPHB-HSZRJFAPSA-N	COc1cc2c(cc1OC)CC(NC(=O)[C@H](NCC(=O)O)C(C)C)(C(=O)NCc1ccc(C(=N)N)cc1)C2	ChEMBL	CHEMBL424901
BIKHDEAKJWJYAX-UHFFFAOYSA-N	COc1cc(CN(C(=O)Nc2ccccc2)c2ccccn2)cc(OC)c1OC	ChEMBL	CHEMBL1437775
KTLDQYBXLRKVPK-WYMLVPIESA-N	CN1CCCCC1/C=C1\CCc2ccccc2C1=O	ChEMBL	CHEMBL609403
GOWYUOGYQVBRKY-UHFFFAOYSA-N	COc1ccc(C(=O)c2csc(-c3ccccc3)n2)cc1OC	ChEMBL	CHEMBL470151
BBBLQKKIZIIBIA-KVBYWJEESA-N	CCCCCCCCCCCCCCCC(=O)N[C@@H](Cc1ccccc1)C(=O)N[C@@H](CCCCN)C(=O)N[C@@H](Cc1ccccc1)C(=O)O	ChEMBL	CHEMBL380390
WOJRPSBNVRDMLF-VRGGLLGESA-N	CC(C)C1=N[C@H]2CC[C@]34C[C@]35C(=O)C[C@]3(C)[C@@H]([C@H](C)N(C)Cc6ccccc6)[C@H](O)C[C@@]3(C)[C@@H]5CC[C@H]4[C@]2(C)CS1	ChEMBL	CHEMBL1783525
KTIKZXSPPAGDBN-LWCMGDNJSA-N	CCC12C=CC3=C4CCC(=O)C=C4CCC3C1CC[C@]2(C)O	ChEMBL	CHEMBL434424
MVHWRKBOXOLTPK-UHFFFAOYSA-N	COc1ccc(C2(c3ccc(OC)cc3)NC(=O)N(CC(=O)N(C)C)C2=O)cc1	ChEMBL	CHEMBL1385757
TWQZDHMGTHQJOG-UHFFFAOYSA-N	O=C(Cc1ccc(F)cc1)Nc1nc2nn(CCCc3ccccc3)cc2c2nc(-c3ccco3)nn12	ChEMBL	CHEMBL574484
XZZGBQVBEVJEJT-UHFFFAOYSA-N	O=C(Nc1cc(-c2ccccc2)ccc1O)c1ccc(CNc2ccncc2)cc1	ChEMBL	CHEMBL474903
CXCWZYFGFKOMAO-UHFFFAOYSA-N	O=C(NC(=S)Nc1ccc(Br)c2ccccc12)c1ccccc1	ChEMBL	CHEMBL2236330
LXVMLXKMTDDADE-AQFMNPCTSA-N	C=C1C(=O)[C@@]23C(=O)OC[C@]4([C@@H](OC(C)=O)CCC(C)(C)[C@H]4C=O)[C@@H]2CC[C@H]1[C@H]3OC(=O)c1ccc(OC)cc1	ChEMBL	CHEMBL2312242
ZPQBYZNZLXLTPX-UHFFFAOYSA-N	CCOC(=O)c1cccc(S(=O)(=O)N(CCO)Cc2cc3cc(OC)ccc3nc2O)c1	ChEMBL	CHEMBL1577755
SDPOSNNYECTMMW-SCXDFXATSA-N	CCC(=O)O[C@@H]1CC(=O)O[C@@H](C/C=C/c2cnc3ccccc3c2)CCCN(C)C[C@H](O)[C@H](C)C[C@H](CC=O)[C@H](O[C@@H]2O[C@H](C)[C@@H](O[C@H]3C[C@@](C)(OC(=O)CC)[C@@H](OC(=O)NC(C)C)[C@H](C)O3)[C@H](N(C)C)[C@H]2O)[C@H]1OC	ChEMBL	CHEMBL1091009
IELGQEXLKXUXCI-UHFFFAOYSA-N	Cc1ccc(OCC(=O)Nc2nc(-c3ccc(Br)cc3)ns2)cc1C	ChEMBL	CHEMBL1555140
QOCCDOAXHYCVER-UHFFFAOYSA-N	CC(C)CSc1oc(-c2ccco2)nc1S(=O)(=O)c1ccccc1	ChEMBL	CHEMBL1507625
GJYFQHYDGYURPQ-SDNWHVSQSA-N	C/C(CC(C)C)=N\NS(=O)(=O)c1ccc(C)c([N+](=O)[O-])c1	ChEMBL	CHEMBL3192096
KQDVXMZLBUBUEI-UHFFFAOYSA-N	O=C(Nc1n[nH]c2ncc(Br)cc12)c1ccccc1C(F)(F)F	ChEMBL	CHEMBL1170815
DTSZQBAFUITGDQ-IPYPFGDCSA-N	N#C[C@@H]1CCCN1C(=O)[C@@H]1CC[C@H](COc2ccccc2Cl)N1	ChEMBL	CHEMBL377390
RAWQYEZSGCIBLD-FDQGKXFDSA-N	CC(=O)N1CCN2C[C@H](C)[C@](C)(c3cccc(O)c3)C[C@@H]2C1	ChEMBL	CHEMBL426173
CPPLHJFZALNRGR-UHFFFAOYSA-N	CCNc1ccc(C#Cc2c(CC)ncnc2-c2ccc(C(=O)N3CCn4cnnc4C3)c(F)c2)cn1	ChEMBL	CHEMBL3645932
SEROCBXXHACDIM-UHFFFAOYSA-N	COc1ccc(Nc2cc3c(-c4cnn(C)c4)cccc3cn2)c(OC)c1	ChEMBL	CHEMBL3809446
MUNQZKUMRLDFNW-UHFFFAOYSA-N	CC(C)=NOc1nc(N(C)C)nc(N2CCOCC2)n1	ChEMBL	CHEMBL1425272
UPQJAYMNBTUYIC-UHFFFAOYSA-N	O=C(Nc1ccc(C(F)(F)F)cc1)NS(=O)(=O)c1ccc(OCCCCN2CCCCC2)cc1	ChEMBL	CHEMBL2021979
NPKDDVMQSKZDNJ-UHFFFAOYSA-N	COc1c(Cl)cc(Cl)cc1C(=O)Nc1ccc(CN2CCCCC2)cc1	ChEMBL	CHEMBL1496504
OKHVQTVUXLMYTQ-UHFFFAOYSA-N	CN1CCN(C(=O)c2ccc3c(NC4CCN(Cc5ccccc5)CC4)c4ccccc4nc3c2)CC1	ChEMBL	CHEMBL204347
PQDNJBQKAXAXBQ-UHFFFAOYSA-N	OCC(O)CF	ChEMBL	CHEMBL3276496
QQKCZEULAPHDJP-UHFFFAOYSA-N	Cc1c(O)noc1CC(N)C(=O)O	ChEMBL	CHEMBL268762
RBBJLOLNXOPWTQ-UHFFFAOYSA-N	O=C(CCCCCCC(=O)NCc1ccc(C(=O)O)cc1)NCCCNCCCCNCC(c1ccccc1)c1ccccc1	ChEMBL	CHEMBL539122
RXLCVXGERMOSQW-UHFFFAOYSA-N	Cc1ccc2ncc3c(=O)n(CCCCN4CCN(c5ccc(F)cc5)CC4)cnc3c2c1.Cl	ChEMBL	CHEMBL1812313
SOUPHJBGFDZRAD-UHFFFAOYSA-N	Clc1ccc2[nH]c(-c3cnc4ccccc4n3)nc2c1	ChEMBL	CHEMBL198673
GAUXDXUKQPFNPK-UHFFFAOYSA-N	CC1=CC(C)(C)Nc2ccc3c(c21)C(c1ccc(Cl)c(Cl)c1)Oc1ccccc1-3	ChEMBL	CHEMBL317921
UJVRVXGFYSSATN-UHFFFAOYSA-N	CNCCCN(C)C(=O)Oc1ccc(OC)cc1.Cl	ChEMBL	CHEMBL543243
FIZIODOGJGXGEM-INIZCTEOSA-N	CC(C)[C@H](NC(=O)C(=O)C(C)(C)C)C(=O)OCCCC1CCCCC1	ChEMBL	CHEMBL213471
YJPXADIQIKIXDF-UHFFFAOYSA-N	CCCNC(=O)C1CC(=O)N(c2ccc(OCC)cc2)C1	ChEMBL	CHEMBL1872930
GRFZLXQJWKDJEP-UHFFFAOYSA-N	Cc1cc(C(=O)Nc2ccccc2)nn1-c1ccccc1C(=O)N1CCc2ccccc2C1	ChEMBL	CHEMBL464440
XZNTVQFNIAJJIP-UHFFFAOYSA-N	c1ccc(-c2ccn3c(-c4nccs4)cnc3c2)cc1	ChEMBL	CHEMBL354895
KSTVUNJQCRRNTD-ZHACJKMWSA-N	COc1cccc(Nc2cc(NC(=O)/C=C/c3ccccc3)ncn2)c1	ChEMBL	CHEMBL4282787
OSDWVOABXFQJLX-UHFFFAOYSA-N	COCCOc1ccc(Cc2ccc(NC3=NCCN3)cc2)cc1	ChEMBL	CHEMBL9847
MTACVFYPFSKHEH-UHFFFAOYSA-N	CCCCCCCCN1CC(CCC(=O)O)c2c(C)cc(C)c(NC(=O)C(C)(C)C)c21	ChEMBL	CHEMBL479062
VOHWMHHHFGKKBW-MGCOHNPYSA-N	COC(=O)CCNC(=O)[C@H]1CC[C@H](NC(=O)c2cc(Br)c(Br)[nH]2)CC1	ChEMBL	CHEMBL4078861
YZAJAJXCHXSGNT-UHFFFAOYSA-N	COc1ccccc1C(=O)NC(=S)NNC(=O)c1sc2ccccc2c1Cl	ChEMBL	CHEMBL1610463
JBJOOKAHOYMBSJ-UHFFFAOYSA-N	Clc1ccccc1CSc1ccc(-c2cccnc2)nn1	ChEMBL	CHEMBL1834166
JMSVYVHSWBDXJQ-UHFFFAOYSA-N	CCCCOc1cc(O)c2c(=O)c(OCCCC)c(-c3ccc(OCCCC)c(OCCCC)c3)oc2c1	ChEMBL	CHEMBL3327005
JTMTYCLRTRCGOP-UHFFFAOYSA-N	COC(=O)CN1C(=S)N(c2ccc(Cl)cc2)C(=O)C1CC(=O)Nc1ccc(F)cc1	ChEMBL	CHEMBL1582158
AVJQHBLYQVIAGT-UHFFFAOYSA-N	Cc1cc(OCc2nc(-c3cccs3)no2)cc(C)c1Cl	ChEMBL	CHEMBL1442009
ZVQBWIOXNUGUTL-IATLWXBXSA-N	CN1C(=O)C[C@H](c2ccccc2)[C@@H]1C(F)c1cccs1	ChEMBL	CHEMBL365500
NZUFZWRHQZKMOY-UHFFFAOYSA-N	CS(=O)(=O)Nc1ccc2ccc3nc(N)c(-c4ccccc4)cc3c(=O)c2c1	ChEMBL	CHEMBL1803014
SIUDXFQDMNOIOJ-UHFFFAOYSA-N	Cc1ccc2c(-c3ccnc(Nc4ccccc4)n3)c(-c3ccccc3)nn2n1	ChEMBL	CHEMBL434158
QLVWLIGBNWWDHD-UHFFFAOYSA-N	CN1CCC(C#N)(c2ccc(Cl)c(Cl)c2)CC1.Cl	ChEMBL	CHEMBL557576
VCEPEFMQRJAKNA-UZUQRXQVSA-N	COc1cccc(C(=O)N[C@H](C)C(=O)S[C@H](Cc2ccc(-c3ccccc3)cc2)C(=O)O)c1	ChEMBL	CHEMBL83181
IWBXUEKYWMDNQJ-ULFGMLNVSA-N	C[C@H]1[C@@H](O)[C@H](Cc2ccccc2)C(=O)N1c1ccc(C#N)c(Cl)c1	ChEMBL	CHEMBL4101935
OXXQLHKMUJPLBU-UHFFFAOYSA-N	Cc1ccc2c(c1)C(O)(CC(=O)c1cccc(-n3cccc3)c1)C(=O)N2	ChEMBL	CHEMBL1595711
RHUAFKOOTLLARL-UHFFFAOYSA-N	O=C(CSc1nnc(-c2ccco2)o1)NCCc1ccccc1	ChEMBL	CHEMBL1553335
FSPOHZKCHRMKLF-UHFFFAOYSA-N	COC(=O)c1cn(NC(=O)C2CCCO2)c(=O)c2ccccc12	ChEMBL	CHEMBL1575995
UWTZZKOTKJMZHS-FVFZOFAOSA-N	CO[C@H]1[C@H](O)[C@H](O)[C@@H](Oc2ccc3cc(NC(=O)C/C=C/CC(=O)Nc4cc5ccc(O[C@H]6OC(C)(C)[C@@H](OC)[C@H](O)[C@@H]6O)c(C)c5oc4=O)c(=O)oc3c2C)OC1(C)C	ChEMBL	CHEMBL1822532
PQVPHORDWRBWLS-UHFFFAOYSA-N	NC(=O)c1ccccc1Nc1cc(Oc2ccc(-n3cncn3)cc2)ncc1C(F)(F)F	ChEMBL	CHEMBL1923202
CZZKDPFTFDFLNQ-UHFFFAOYSA-N	CCCc1nccn1Cc1coc(-c2ccc(Br)cc2)n1	ChEMBL	CHEMBL1861169
STHCZHMKMWALJE-UHFFFAOYSA-O	C[N+](C)(CCCCCNC(=O)c1ccc(Cl)cc1)CCNC(=O)c1nc(Cl)c(N)nc1N	ChEMBL	CHEMBL1962775
JMDWRSXOOKZTAC-UHFFFAOYSA-N	O=C(Nc1nc(-c2ccccn2)cs1)c1ccc(Cl)s1	ChEMBL	CHEMBL1304363
RWXWZDVNLVKSTB-UHFFFAOYSA-N	CCOc1ccccc1NC(=S)NC(=O)c1ccco1	ChEMBL	CHEMBL1447734
KPKOQVHYBPOHMC-UHFFFAOYSA-N	Brc1c(-c2ccc3c(c2)OCO3)nc2ncccn12	ChEMBL	CHEMBL1489521
IOBXCJIHJSIQBL-UHFFFAOYSA-N	Cn1c(SCC(=O)Nc2ccc3c(c2)OCCO3)nnc1C(F)(F)F	ChEMBL	CHEMBL1325201
HXXVCEXLGOYHKR-UHFFFAOYSA-N	Cc1ccc2c3c(cnc2n1)C(=O)OCCN3C	ChEMBL	CHEMBL2001322
QQILRSXFVWBYKM-UHFFFAOYSA-N	CN(C)c1ccc(C#Cc2c(F)cccc2F)cn1	ChEMBL	CHEMBL4279486
RGANZTLIDKZTBH-UHFFFAOYSA-N	CC(=O)N1N=C(c2ccc(Cl)cc2)CC1c1cccc(Nc2ccnc3cc(Cl)ccc23)c1	ChEMBL	CHEMBL4104067
DJAXQYWJDFYKRE-HWQWVFPOSA-M	CSc1c2sc(C3=C(C(=O)O)N4C(=O)[C@H]([C@@H](C)O)[C@H]4[C@H]3C)cn2c[n+]1Cc1ccc(C[n+]2ccccc2)cc1.[Br-].[Br-]	ChEMBL	CHEMBL1626888
OSXQMBBWLSQBNJ-VQHVLOKHSA-N	CCCCC(=O)NN/C=C1\C(=O)NC(=S)N(C2CC2)C1=O	ChEMBL	CHEMBL1498881
DMHLZHOVNVYDRY-RUZDIDTESA-N	C#CCN(Cc1ccc2nc(C)nc(O)c2c1)c1ccc(C(=O)N[C@@H](C(=O)O)c2cccc(O)c2)cc1	ChEMBL	CHEMBL6639
XILOLNRKLZYRMQ-HNAYVOBHSA-N	CC(=O)N[C@@H](C)c1ccc(O[C@@H]2CCN(c3ncnc(N4CCCC(F)(F)C4)c3F)C2)cc1	ChEMBL	CHEMBL3662483
UCLNHOZSBNUUBF-KZEVZHLLSA-N	CO[C@H]1O[C@@]2(C)CC[C@H]3CCC[C@@H](CCOS(=O)(=O)c4ccc(C)cc4)[C@]31OO2	ChEMBL	CHEMBL3349736
ZQZBKOIOQFFWFX-UHFFFAOYSA-N	CCN(CC)C(=O)c1ccc(OC(=O)N2CCC(C(O)(c3ccccc3)c3ccccc3)CC2)cc1	ChEMBL	CHEMBL2030193
UIJRNOUNHNMCHY-UHFFFAOYSA-N	Clc1ccc(-n2c(-c3ccccc3)c(-c3ccccc3)c3c(Nc4ccccc4)ncnc32)cc1	ChEMBL	CHEMBL3798046
GYXYRHICZGGSGP-UHFFFAOYSA-N	COc1ccccc1C(=O)Nc1ccc(C)c(C(=O)Nc2cnc(Nc3ccc(N4CCN(C)CC4)cc3)nc2)c1	ChEMBL	CHEMBL409734
ICMUKAOBIWFYGK-UHFFFAOYSA-N	Cc1ccc(S(=O)(=O)N2CCc3c2cc([N+](=O)[O-])cc3[N+](=O)[O-])cc1	ChEMBL	CHEMBL1311233
ZETZLUJLHDJMPO-UHFFFAOYSA-N	COc1ccc(NC(=O)c2ccc3ncsc3c2)c2ccccc12	ChEMBL	CHEMBL1873970
GSKATBVIQVYFLP-UHFFFAOYSA-N	COc1ccc(-c2cnc3nc(N)nc(NCc4ccccc4)c3n2)cc1OC	ChEMBL	CHEMBL1642058
RWSRJUNGNDTLNN-DQBOXZGESA-N	O=C1CC(N2C(=O)/C(=C/C=C/c3ccccc3)SC2=S)C(=O)N1c1ccccc1	ChEMBL	CHEMBL1380076
FHBOHRZOOVSDLE-JDQYVNJOSA-N	C[C@H]1O[C@@H](n2c(Cl)nc3cc(Cl)c(Cl)cc32)[C@H](O)[C@@H]1O	ChEMBL	CHEMBL2093923
LMHPBQBOJQNHNQ-VHXPQNKSSA-N	O=C1/C(=C2/CCCN2Cc2ccc(Cl)cc2)c2ccccc2N1c1cccc(Cl)c1	ChEMBL	CHEMBL434061
XNFSAJHMMKURNO-UHFFFAOYSA-N	CCCCCN(C)Cc1coc(-c2ccccc2OCC)n1	ChEMBL	CHEMBL1860364
WMBWWAPPXXIWAB-UHFFFAOYSA-N	O=S(=O)(NCCCCCN1CCCC1)c1cccc(Br)c1	ChEMBL	CHEMBL1767025
LMJHTBIYAYWJKI-LPHOPBHVSA-N	O=C([C@@H]1C[C@H](N2CCN(c3ccnc4cc(Cl)ccc34)CC2)CN1)N1CCSC1	ChEMBL	CHEMBL2058972
KNJBXNHYOIJODP-NRFANRHFSA-N	CN(C(=O)[C@@H]1CCCN1Cc1cc(Cl)ccc1Cl)c1ccccc1OC1CCC1	ChEMBL	CHEMBL4216520
WROSWKKTKOAHOS-UHFFFAOYSA-N	CCc1nc2sc3ccccc3c(=O)c2c(=O)n1CCOC	ChEMBL	CHEMBL1332850
DBDJSKACRLEALD-UHFFFAOYSA-N	N#CC1(c2ccccc2Cl)CCC(CNc2ncccc2NC(=O)CC(F)(F)F)CC1	ChEMBL	CHEMBL233886
IOGHGRWQKSUBIK-UHFFFAOYSA-N	COc1cc(Nc2ncc3c(=O)n(-c4c(C)cccc4C)c4nc5ccccc5n4c3n2)cc(OC)c1OCCCN1CCN(C)CC1	ChEMBL	CHEMBL260306
XXETVXBGPDMQAY-UHFFFAOYSA-N	C=Cc1csc2c(=O)n(CC)c(NC3CCCC3)nc12	ChEMBL	CHEMBL3354168
IEXXQGLFPVXRSS-UHFFFAOYSA-N	CCc1ccc2oc(C(=O)Nc3ccccc3C(=O)OC)cc(=O)c2c1	ChEMBL	CHEMBL1865702
DGTRJKNSFPWRDP-UHFFFAOYSA-N	COC(=O)Cc1cc(O)n2c(n1)nc1ccccc12	ChEMBL	CHEMBL1903592
MDLLSCDUABOEIE-UHFFFAOYSA-N	CCN(CC)CC(O)COc1cc2oc(=O)ccc2cc1OC	ChEMBL	CHEMBL2332712
IHLDTDMPOWPHOD-UHFFFAOYSA-N	Cc1ccc(S(=O)(=O)N(CCCCNCCCCN)Cc2c3ccccc3cc3ccccc23)cc1	ChEMBL	CHEMBL419683
DHHPTHXAIIQLOJ-WJOKGBTCSA-N	Cc1cc(C)cc(NC(=O)Cc2ccc(OC3(C(=O)N[C@H](CCCCNC(=O)OCc4ccccc4)C(=O)O)CCCC3)cc2)c1	ChEMBL	CHEMBL277764
VOTFFEJKMWROIZ-CDKARUCOSA-N	COC(=O)[C@@H](NC(=O)[C@]12CCC(C)(C)C[C@H]1C1=CC[C@@H]3[C@@]4(C)CCC(=O)C(C)(C)[C@@H]4CC[C@@]3(C)[C@]1(C)CC2)C(C)C	ChEMBL	CHEMBL555057
VHYSHMIPYDWBME-UHFFFAOYSA-N	Cn1cnc(S(=O)(=O)NCCCN2CCCCCC2)c1Cl	ChEMBL	CHEMBL3494838
RHEAILFQOROMDY-UHFFFAOYSA-N	CC(C)CN1C(=O)CN(C)C(=O)c2[nH]cnc21	ChEMBL	CHEMBL316304
BAQXUWDQORYRNJ-UHFFFAOYSA-N	CCOc1nc(C)nc2sc(-c3ccc(C)cc3)nc12	ChEMBL	CHEMBL3415051
BARMGUXMXTZKDR-UHFFFAOYSA-N	Cl.N=C(N)CCCNC(=O)c1cnn(-c2nc(-c3cccc(C(F)(F)F)c3)cs2)c1C(F)(F)F	ChEMBL	CHEMBL557202
BJDVBUJGAZUGOM-UHFFFAOYSA-N	COc1cccc(-c2nnc3sc(-c4ccc(C)cc4)nn23)c1	ChEMBL	CHEMBL1508113
PWYQZFYBUYGSON-UHFFFAOYSA-N	CC(C)(C)NC(=O)Nc1ncccc1OCc1ccc(Cl)cc1	ChEMBL	CHEMBL4067419
LRUKRYSFUMBIKG-UHFFFAOYSA-N	CON(C)C(=O)C1C(c2ccc(I)cc2)CC2CCC1N2C	ChEMBL	CHEMBL126336
YXFWLSVWSAXUJP-UHFFFAOYSA-N	N#Cc1cn(-c2ccc(C(=O)O)cc2)c2ccc(OCc3cccs3)cc12	ChEMBL	CHEMBL3703368
AJNNVSJLRGTTPV-UHFFFAOYSA-N	Cc1ccc(C(=O)Nc2ccc(Cl)c(-c3ccccn3)c2)c(C)n1	ChEMBL	CHEMBL570044
OAADSIGYDOVRFC-SCOSXOCCSA-N	CCC(=N)NCCCCCNC(=O)C(CC(C)C)NC(=O)[C@]1(c2ccccc2)CC1CN1CC[C@@]2(C)c3cc(O)ccc3CC1C2C	ChEMBL	CHEMBL405552
LQQHUNCTCXBRNU-UHFFFAOYSA-P	Nc1cc2c(nc3c4ccccc4c(N)cc3[n+]2-c2cccc3ccccc23)c2ccccc12.Nc1cc2c(nc3c4ccccc4ccc3[n+]2-c2cccc3ccccc23)c2ccccc12	ChEMBL	CHEMBL1526964
WGEDKBYCFLUIEM-UHFFFAOYSA-N	CC1Cn2c(nc3ccccc32)NC1=O	ChEMBL	CHEMBL2006645
DEDCFAITBHLJTK-UHFFFAOYSA-N	COc1ccc(C(=O)c2ccc(OCCN3CCCCC3)c(C)c2)cc1	ChEMBL	CHEMBL493955
PSNVHPYWRRXOAJ-FMIVXFBMSA-N	COc1ccc(OC)c(/C=C/C(=O)c2ccccc2-c2ccc(OC)c(OC)c2)c1	ChEMBL	CHEMBL3393083
OCAUTPGIMYHCES-UHFFFAOYSA-N	C#CCN1C(=O)CCC23C1=NC(C(=O)OC)=C(C(=O)OC)C2N(C)c1ccccc13	ChEMBL	CHEMBL1880997
QNEGZKIGTFPZCG-SBTFMMBJSA-N	COC(=O)[C@@H](NC(=O)[C@@H](NC(=O)CCP(=O)(O)[C@@H](Cc1ccccc1)NC(=O)[C@H](C)NC(=O)[C@H](C)NC(=O)[C@@H](N)CO)C(C)C)C(C)C	ChEMBL	CHEMBL308254
IYKYUDCCMHWRAT-UHFFFAOYSA-N	O=C(Nc1nc2ccccc2s1)c1ccc(Cl)cc1Cl	ChEMBL	CHEMBL2178109
ZHLICBPIXDOFFG-UHFFFAOYSA-N	Clc1cc(-c2cc(Cl)c(Cl)c(Cl)c2)cc(Cl)c1Cl	ChEMBL	CHEMBL14658
SCAQXXCPBYCHQF-HSRJRILOSA-N	CCCCCCC[C@@H](C/C=C/CCC(=O)NCc1ccccc1)OC	ChEMBL	CHEMBL2298968
NZAMXMHINRKGSL-JEKXYDNZSA-N	CC(C)C[C@H](NC(=O)[C@H](C)NC(=O)c1ccc(CC2CCNCC2)cc1)C(=O)N[C@@H]1CCCC[C@H]1c1cccc(Cl)c1	ChEMBL	CHEMBL380317
DIJBBUIOWGGQOP-UOZQCWKMSA-N	CC(=O)[C@@H]1CC[C@@H]2[C@H]3CC=C4C[C@H](OS(=O)(=O)O)CC[C@@]4(C)[C@@H]3CC[C@]21C	ChEMBL	CHEMBL1184038
PPCGQZLMIWCSDX-UHFFFAOYSA-N	O=c1ccn(CCCCOc2ccc(Br)cc2)c(=O)[nH]1	ChEMBL	CHEMBL2397777
JUVFXPNIZKGAOC-UHFFFAOYSA-N	Brc1cccc(-c2noc(Cc3c[nH]c4ccccc34)n2)c1	ChEMBL	CHEMBL3758567
AJEKYVPZXSBGDG-UHFFFAOYSA-N	O=C(Nc1cccc(CF)n1)c1cc(Cl)cc(Oc2cncnc2)c1	ChEMBL	CHEMBL2440627
PVILASXDHFRBJS-UHFFFAOYSA-N	O=C1C(Sc2ccc(Cl)cc2)=C(Sc2ccc(Cl)cc2)C(=O)c2[nH]c(-c3ccncc3)nc21	ChEMBL	CHEMBL4226173
BMDBAQIDESDSEP-UHFFFAOYSA-N	CC1(C)CC(=O)N(CCCCN2CCN(c3ccc4ccccc4n3)CC2)C(=O)C1	ChEMBL	CHEMBL297702
WFVQBSJAFMHYEB-UBKIQSJTSA-N	O=c1[nH]c(=O)n([C@H]2C[C@H](F)[C@@H](CO)O2)cc1O	ChEMBL	CHEMBL1269283
GIGFVNFADXXCQC-UHFFFAOYSA-N	CCCc1c(Sc2c(Cl)cccc2Cl)[nH]c2nc(N)nc(N)c12	ChEMBL	CHEMBL514219
FSJLLKDTVQKJBN-JAVCKPHESA-N	O=C(O)[C@@H]1CSC(c2cccc(Cl)c2Cl)N1	ChEMBL	CHEMBL3781761
VYCZGZDYYGZFCM-UHFFFAOYSA-N	CCNc1ncc(C(N)=O)c2[nH]c3ccc(F)cc3c12	ChEMBL	CHEMBL1835014
GQGYXQXENCTJDT-UHFFFAOYSA-N	OCCNc1nc(Nc2ccccc2Cl)nc(N2CCCC2)n1	ChEMBL	CHEMBL236274
PWIIZJKDMGUIFI-JCFGHGFSSA-N	C=C1C(=O)O[C@@H]2C3=C(C)[C@@H](O)CC3[C@](C)(OC(C)=O)CC[C@@H]12	ChEMBL	CHEMBL4063957
ASKMLQHBZBMWBH-UHFFFAOYSA-N	Cc1cc(COc2ccc(F)c(F)c2F)nc(-c2ccccn2)n1	ChEMBL	CHEMBL3739712
GMJYCZAISZWUBW-UHFFFAOYSA-N	Cc1ccc(Sc2ccc(NC(=O)c3ccc(S(C)(=O)=O)cc3Cl)cc2)cc1	ChEMBL	CHEMBL1388862
RJMBEUADUJYIEH-UHFFFAOYSA-N	COc1cc2c(Oc3ccc(NC(=O)c4nnn(-c5ccccc5C)c4C)cc3F)ccnc2cc1OCCCN1CCCC1	ChEMBL	CHEMBL3343363
JXHSNTODXZHLFZ-UHFFFAOYSA-N	Cc1oc2ccc(OCc3ccccc3Cl)cc2c1C(=O)O	ChEMBL	CHEMBL1409977
RCGRFQBYTXJAFH-UHFFFAOYSA-N	COc1cccc2c1C(=O)c1ccc(Nc3ccc(F)cc3F)cc1OC2	ChEMBL	CHEMBL3087468
VPUIRNPMXUBXBD-UHFFFAOYSA-N	O=C(NCCN1CCC(Cc2ccccc2)CC1)c1cc2ccccc2[nH]1	ChEMBL	CHEMBL3613147
JUZWOJQHVONRPX-GMAHTHKFSA-N	C[C@H]1CCCCN1[C@H]1CCN(c2ccc(N3CCC4(CCN(C(=O)OC(C)(C)C)CC4)C3=O)c(C(F)(F)F)c2)C1	ChEMBL	CHEMBL3680089
CXUDFPOCGAJDDG-UHFFFAOYSA-N	Cc1ccc(C(=O)COC(=O)CNC(=O)c2ccc(Br)o2)cc1[N+](=O)[O-]	ChEMBL	CHEMBL1550499
FSMFTIDOUABVPK-UHFFFAOYSA-N	O=C(CCCCCCc1ccccc1)c1ncc(-c2ccc(CO)cn2)o1	ChEMBL	CHEMBL3125303
NWVRLHHKPBDUGX-UHFFFAOYSA-N	OCCNc1nccc(NCCNc2ccnc3cc(Cl)ccc23)n1	ChEMBL	CHEMBL3818858
RJIDGFPJYQANQH-UHFFFAOYSA-N	Cc1cc(OCC(=O)Nc2ccccc2F)nc(C(C)C)n1	ChEMBL	CHEMBL1367535
ZNQPVMQSJWVVQW-UHFFFAOYSA-N	O=C1CCC(N2C(=O)c3ccc(CNC(=O)Nc4ccccc4)cc3C2=O)C(=O)N1	ChEMBL	CHEMBL4225939
OKVIIVFJQDIYAO-IUCAKERBSA-N	CSC[C@H](O)[C@H](CO)NCc1c[nH]c2c(N)ncnc12	ChEMBL	CHEMBL2070312
BAFDWXZUTIWWPF-UHFFFAOYSA-N	O=C(COc1ccc(Br)cc1)N1CCN(Cc2ccncc2)CC1.O=C(O)C(=O)O	ChEMBL	CHEMBL1535256
JCLDOBGFWWINRX-UHFFFAOYSA-N	CCOc1c(Cl)cc(CNCc2ccncc2)cc1OC.Cl	ChEMBL	CHEMBL1342516
BRWNZHZJQNZMMD-UHFFFAOYSA-N	Cc1cc(-c2ccc(F)nc2)c(CN2CCC3(CC2)CN(c2ccc(C(=O)O)cc2)C(=O)O3)cc1Cl	ChEMBL	CHEMBL3665845
BXWZIKQNPHANGE-UHFFFAOYSA-N	Cc1ccc(N2CCN(CCCN3C(=O)C4CCCN4C3=O)CC2)cc1.Cl	ChEMBL	CHEMBL1457773
YZVJWGXIWBMUKD-UHFFFAOYSA-N	Nc1nc(N)c2c(ccc3c2ccn3C2C=CCCC2)n1	ChEMBL	CHEMBL582610
YMYKFDNLXVJPCU-UHFFFAOYSA-N	CCCCNc1nc(C)nc2c1nc(-c1ccccc1)n2CCCN(CC)CC	ChEMBL	CHEMBL1485541
XZTYLVOBUZQRJN-UHFFFAOYSA-N	O=C(CCCc1ccccc1)n1sc2ccccc2c1=O	ChEMBL	CHEMBL3360054
MMMUPHMAKAEKDW-UHFFFAOYSA-N	COc1cccc(-n2c(-c3ccccc3F)nc3c(cnn3-c3ccc(C)cc3)c2=O)c1	ChEMBL	CHEMBL1436466
MRZTVVDCIIEZRD-UHFFFAOYSA-N	COc1ccc(CCNC(=O)NC(=O)c2ccc(C(N)c3ccccc3)cc2)cc1	ChEMBL	CHEMBL4293954
KKSZETATZAOYKH-UHFFFAOYSA-N	COc1cccc(S(=O)(=O)NC(=O)c2c(C)noc2C(C)C)c1	ChEMBL	CHEMBL3460850
LIGIWABQBAKFAW-ANYBSYGZSA-N	CN(C)c1ccc(/C=C(\NC(=O)c2ccccc2)C(=O)Nc2ccccc2C(=O)NCc2ccccc2)cc1	ChEMBL	CHEMBL1984996
DJOSUSPQHKXTIT-HXUWFJFHSA-N	C=CC(=O)N1CCC[C@@H](n2nc(-c3cccc(C(=O)Nc4cc(F)cc(F)c4)c3)c3c(N)ncnc32)C1	ChEMBL	CHEMBL2179800
ZQXASCRHPDPJGK-SQWLQELKSA-N	c1cnc(NC[C@@H]2CCC[C@@H]3CN(Cc4cc[nH]n4)C[C@@H]32)nc1	ChEMBL	CHEMBL3554173
JQGQSIFPSQABNF-GOSISDBHSA-N	CCn1c(-c2nc3cc(C(=O)N4CCC[C@@H](N)C4)cc(OC)c3n2C)cc2ccccc21	ChEMBL	CHEMBL3939919
LUUSGAAGAPNUQO-UHFFFAOYSA-N	CCN(C1CCCCC1)S(=O)(=O)c1ccc(S(=O)(=O)NCc2ccncc2)cc1	ChEMBL	CHEMBL1608942
DDRFMIRUZCBXJT-OAQYLSRUSA-N	O=C(Cn1cccc(NS(=O)(=O)Cc2ccccc2)c1=O)N[C@@H]1CCCc2ccccc21	ChEMBL	CHEMBL1331789
ODLKMJZPUNGLRA-UHFFFAOYSA-N	CCCOC(=O)c1ccc(F)c(NC(=O)c2cccc(-c3cc(C(=O)Nc4ccncc4F)ccc3CN)c2)c1	ChEMBL	CHEMBL3426634
QIQULVBMGCYJCX-UHFFFAOYSA-N	CNC12CCC(CN)CC1CCc1ccccc12	ChEMBL	CHEMBL61607
HMSLVKCXVYWSCB-UHFFFAOYSA-N	c1ccc2c(c1)Sc1ccc(C3=NCCN3)cc1S2	ChEMBL	CHEMBL294624
NBOAMNMXTZCSRK-UHFFFAOYSA-N	CC(C)(C)c1ccc(Cn2nc(-c3ccccc3)cc2C(=O)NCCc2ccc(F)cc2)cc1	ChEMBL	CHEMBL567312
GCXOFMNUOVTDNQ-SSZFMOIBSA-N	CCN1C(=O)C(C)S/C1=N\c1nc2c(Cl)cccc2s1	ChEMBL	CHEMBL525728
IZNVGPOGWHWRJT-UHFFFAOYSA-N	CCc1c(C)c2ccc(OC3CCCCC3=O)cc2oc1=O	ChEMBL	CHEMBL1400686
GNNLJQXQQVJKAN-UHFFFAOYSA-N	CCCOCCCc1c[nH]cn1.O=C(O)C(=O)O	ChEMBL	CHEMBL90968
XKMJOTGNGGVMLM-UHFFFAOYSA-N	CCCc1cc2c(C(F)(F)F)cc(=O)oc2c(CCC)c1OCCCCN1C(=O)NC(C)(c2cccc(OC)c2)C1=O	ChEMBL	CHEMBL3403698
HIPRBHZDTSPKSR-UHFFFAOYSA-N	COc1cc(OC)cc(-n2c(C)nc3c(-c4ccc(Cl)cc4)nc4ccccc4c3c2=O)c1	ChEMBL	CHEMBL2297312
ZWSYVXUTWLOAGF-LJQANCHMSA-N	COc1cc2ncc3c(N)nc(-c4cncc(OC[C@H](N)Cc5c[nH]c6ccccc56)c4)cc3c2cc1OC	ChEMBL	CHEMBL1097604
UQPIFDLKVBAHGL-ZUWVAIBPSA-N	CCC1=C2CC[C@H]3C(=O)N(CC(=O)OC)C(=O)[C@H]3[C@H]2[C@@]2(C)/C(=N/CCc3c[nH]c4ccccc34)OC(=O)N2C1=O	ChEMBL	CHEMBL1450209
ACBZSLPXCXKHKQ-SECBINFHSA-N	Cc1noc([C@@H](C)NCc2ccc(F)cc2)c1C(=O)O	ChEMBL	CHEMBL3547959
KBVZVLBSXYENLX-QGOAFFKASA-N	COc1cc(/C=C(/NC(=O)c2ccccc2)C(=O)N2CCN(C)CC2)c([N+](=O)[O-])cc1OC	ChEMBL	CHEMBL1502334
XCVSQCMUAVSPIT-UHFFFAOYSA-M	C[N+]1(C)CCCC(C#N)(c2ccccc2)CC1.[Br-]	ChEMBL	CHEMBL2006217
WNXPRLHEOFLIFV-UHFFFAOYSA-N	NCCNc1ncnc2sc3c(c12)CCCC3	ChEMBL	CHEMBL1836482
WXQKEHSZUAMFHK-AWEZNQCLSA-N	COc1ccc(-c2nnc([C@H]3CCN(CC(C)(C)C)C3)o2)cc1	ChEMBL	CHEMBL3436819
IGBKLEILPKRTFQ-UHFFFAOYSA-N	C(#CCN1CCCCC1)CN1CCCCC1	ChEMBL	CHEMBL1883942
KPZUVZJSQLBQHD-UHFFFAOYSA-N	COc1cc2c(cc1OC)C1Oc3ccc4[nH]c(C)cc4c3CN1CC2	ChEMBL	CHEMBL59347
FRSNDPXZNOWUIX-UHFFFAOYSA-N	COc1cccc(CNC(=O)c2cccnc2Sc2ccc(Cl)cc2)c1	ChEMBL	CHEMBL1312908
VLVOWEIEKREIGL-UHFFFAOYSA-N	COc1ccc(NC(=O)c2cnn(-c3ccccc3)c2C)cc1OC	ChEMBL	CHEMBL1374378
PIOTZFGYCXKEGL-UHFFFAOYSA-N	CC(=O)c1cc2c(cc1NC(=O)CN1CCCCCC1)OCO2.O=C(O)C(=O)O	ChEMBL	CHEMBL1418165
WBAKRNQLBTYHKM-UHFFFAOYSA-N	CC(C)NC(=N)c1ccc2[nH]c(-c3ccc(CCc4ccc(-c5nc6cc(C(=N)NC(C)C)ccc6[nH]5)cc4)cc3)nc2c1	ChEMBL	CHEMBL502383
WPPUQPQIWFRMGK-UHFFFAOYSA-N	O=C(Nc1ccc(F)cn1)c1cc(F)cc(Oc2cncnc2)c1	ChEMBL	CHEMBL2440662
WHSVYDDTCNLTFS-UHFFFAOYSA-N	N#Cc1ccc(CNC(=O)NC2CCN(c3ncccn3)CC2)cc1	ChEMBL	CHEMBL3459543
LXHIVCWFCQNEOB-UHFFFAOYSA-N	Cc1ccc2nc3c(cc2c1)C=NN=C(Nc1cccc(F)c1)S3	ChEMBL	CHEMBL2298719
GOARAQLEDKRNQJ-UHFFFAOYSA-N	COc1ccc(Oc2c(Cl)cnn(-c3cc(C(F)(F)F)cc(C(F)(F)F)c3)c2=O)cc1	ChEMBL	CHEMBL1707830
PWXZZDGNHHNDLW-UHFFFAOYSA-N	Cc1cccc(C)c1NC(=O)c1cnc(Cl)nc1C(F)(F)F	ChEMBL	CHEMBL335703
WVUQDEGZHDBZOH-UHFFFAOYSA-N	COc1ccc(-c2nc(O)oc2CCN2CCN(c3ccccc3)CC2)cc1	ChEMBL	CHEMBL72121
YCPOMSBJPXWHQI-UHFFFAOYSA-N	O=C(c1ccsc1)N1CCc2c(nc(-c3ccncc3)[nH]c2=O)C1	ChEMBL	CHEMBL3483012
GJUDGMHZQOXKJL-UHFFFAOYSA-N	CCc1c(C2CCN(Cc3ccccc3)CC2)n[nH]c1-c1ccc(Cl)cc1	ChEMBL	CHEMBL78933
QALLXRONRQJYCZ-UHFFFAOYSA-N	O=C1CCCN1c1ccc(S(=O)(=O)NCc2ccco2)cc1	ChEMBL	CHEMBL1699893
VGZGWYKTAYQBHY-UHFFFAOYSA-N	O=C(Nc1ccc2c(c1)OCO2)C1CCN(S(=O)(=O)Cc2ccccc2)CC1	ChEMBL	CHEMBL1865654
CNPPCQSCWBPMNV-UHFFFAOYSA-N	Cc1cc2nc(N3CCNCC3)n(Cc3ccc(F)cc3)c2cc1C	ChEMBL	CHEMBL4207963
SEXPLBPIHNOLMH-MRVPVSSYSA-N	N[C@H](CNC(=O)c1cc2ccccc2[nH]1)C(=O)O	ChEMBL	CHEMBL563982
UMTPKVOHTLTMTN-UHFFFAOYSA-N	CC1CN(C)CCN1CC(=O)NCCOc1ccc(Cl)cc1	ChEMBL	CHEMBL3488626
MKMVNTFXDQLCAW-UHFFFAOYSA-N	COc1ccc2c(c1)nc(-c1cccnc1)n2C1CC1	ChEMBL	CHEMBL3582462
IGAWOUCEBSFEMW-UHFFFAOYSA-N	Cc1ccc2cc(C(N)=O)n(-c3cccc(CCC(=O)O)c3)c2c1	ChEMBL	CHEMBL4171797
XGVHTPMERNGCBM-HTXNQAPBSA-N	CCOC(=O)/C(C#N)=C(\NC(c1ccccc1)P(=O)(OC(C)C)OC(C)C)SC	ChEMBL	CHEMBL2228220
QCXMKACQWGLSMU-JKXUJLOOSA-N	CSCCC(C(=O)O)N(C)C(=O)[C@H](OCc1ccccc1)[C@H](O)[C@@H](O)[C@@H](OCc1ccccc1)C(=O)N(C)C(CCSC)C(=O)O	ChEMBL	CHEMBL356015
VVTGJNZHDOHNMD-UHFFFAOYSA-N	Cc1ccccc1CSc1c(O)cc(-c2ccccc2)oc1=O	ChEMBL	CHEMBL278942
RUOLUVWKKUNVSF-UHFFFAOYSA-N	CCS(=O)(=O)c1ccc(-c2cc(C(F)(F)F)ccc2CCC(=O)O)c(C)c1	ChEMBL	CHEMBL1778652
XOECXDNMENRZRR-RIYZIHGNSA-N	COc1ccccc1/C=C(/NC(=O)c1ccc(Cl)cc1Cl)C(=O)O	ChEMBL	CHEMBL1430251
ZEKCYPANSOJWDH-UHFFFAOYSA-N	Cc1cc(C2(c3ccc(O)c(C)c3)C(=O)Nc3ccccc32)ccc1O	ChEMBL	CHEMBL1589652
RXOULJUHAPQWKF-OWOJBTEDSA-N	Fc1ccc2[nH]cc(/C=C/c3ccncc3)c2c1	ChEMBL	CHEMBL354352
VKYSIPOMJLPHQB-UHFFFAOYSA-N	CCCCNC(=O)C1CCN(S(=O)(=O)c2c[nH]cn2)CC1	ChEMBL	CHEMBL1484047
DGBSDVLLPRGLHU-UHFFFAOYSA-N	CC(=O)c1ccc(-c2nnc(N3CCC(N4CCCCC4)CC3)s2)cc1	ChEMBL	CHEMBL1642113
WOHWVNZTKSUSHD-XPUUQOCRSA-N	Nc1ncnc2c1ncn2[C@H]1C=C(I)[C@@H](OCP(=O)(O)O)C1	ChEMBL	CHEMBL4243308
PYEXRXZPKBZQMI-UHFFFAOYSA-N	O=C(NC1CCCc2ccccc21)C1CCN(S(=O)(=O)N2CCCCCC2)CC1	ChEMBL	CHEMBL1343012
HWGPBNKFSLUFIM-UHFFFAOYSA-N	CCCc1nc(C)c2c(-c3ccccc3)cnc(Nc3cc[nH]n3)n12	ChEMBL	CHEMBL298423
MGFSDSPFKNNQNC-UHFFFAOYSA-N	COc1ccc(C(C#N)(CCCN2CCC(N3CCCCC3)CC2)C(C)C)cc1OC	ChEMBL	CHEMBL3310604
WGFBQWRGINLXKR-UHFFFAOYSA-N	CCN(CC)CCCC(C)Nc1ccnc2ccc(OC)cc12.Cl.O	ChEMBL	CHEMBL581794
LWHZXTWETGZAPA-UHFFFAOYSA-N	c1cc2ccc3ccc(CN4CCOCC4)c4ccc(c1)c2c34	ChEMBL	CHEMBL1452997
RLLVLKGMJUEMEC-UHFFFAOYSA-N	CC(=O)Oc1ccc(-c2ccc(F)cc2F)cc1C(=O)N1CCOCC1	ChEMBL	CHEMBL560465
UYBYOAGFRJFRDL-UHFFFAOYSA-N	COc1cc(C(=O)c2c(-c3ccccc3)[nH]c3c(Cl)c(Cl)ccc23)cc(OC)c1OC	ChEMBL	CHEMBL3597224
WGYGSZOQGYRGIP-YVSFHVDLSA-N	CN1C(=O)[C@@H](O)[C@@H](c2ccccc2)[C@@H]1[C@@H](O)c1ccccc1	ChEMBL	CHEMBL485141
YCFJNAYEMGJDTK-UHFFFAOYSA-N	Cc1cc(-c2cc(N3CCCC3)c(C#N)c(=O)o2)c(C)o1	ChEMBL	CHEMBL230584
XBYSPFLEJFBIBJ-WOUKDFQISA-N	CC[C@H]1O[C@@H](n2cc(I)c3c(N)ncnc32)[C@H](O)[C@@H]1O	ChEMBL	CHEMBL97494
BMBYOQAWGSKTKK-UHFFFAOYSA-N	Cc1ccsc1-c1ccc(-c2nc3ccc(S(C)(=O)=O)cc3[nH]2)cc1	ChEMBL	CHEMBL1269041
AYCCDRRQDKILDD-QZTJIDSGSA-N	N=C(N)NCCC[C@@H](NC(=O)c1ccccc1)C(=O)N[C@H](Cc1ccccc1)C(N)=O	ChEMBL	CHEMBL2204019
QACKSTAQWHEHPY-UHFFFAOYSA-N	c1nc(NC2CCCCC2)c2cc(NCCN3CCOCC3)ncc2n1	ChEMBL	CHEMBL471435
LXDXWQRMKTXEFD-UHFFFAOYSA-N	COc1ccc(CCCCOC(=O)C2=C(c3ccccc3)CCN(C)C2)cc1	ChEMBL	CHEMBL2312364
IUFFLARXVMCHAA-UHFFFAOYSA-N	COC(=O)CN(C)C(=O)CC1C(=O)NCCN1CC(C)(C)C	ChEMBL	CHEMBL1539051
PHKLUMGOCGUVAD-UHFFFAOYSA-N	COc1cccc(NC(=O)c2sc3nc(C)c(C(=O)Nc4ccc(C)cc4C)c(-c4cccs4)c3c2N)c1	ChEMBL	CHEMBL1413310
ZQXFOYQOLVPEBI-UHFFFAOYSA-N	COc1ccc(CCNC(=O)CCCOc2cccc(C)c2C)cc1OC	ChEMBL	CHEMBL1307651
YBLXIFUJHMLOES-UHFFFAOYSA-N	CCOc1c2ccc(C(=O)NCCCCc3ccccc3)cc2nn1CC	ChEMBL	CHEMBL1309646
NKCHIXRHDOVERC-UAPYVXQJSA-N	CC(=O)c1cnc2ccc(-c3ccncc3)nc2c1N[C@H]1CC[C@H](CN(C)C)CC1	ChEMBL	CHEMBL3692782
ADWBLONYKAJUAV-UHFFFAOYSA-N	CSCC1CC(=O)C(C(=O)c2ccc(Cl)cc2[N+](=O)[O-])C(=O)C1	ChEMBL	CHEMBL2271106
SEQAMJWFBNLVQD-UHFFFAOYSA-N	CN1CCN(CCCN(Cc2csc(-c3ccc(CNCc4ccccc4)cc3)n2)S(=O)(=O)c2cccc3cccnc23)CC1.O=C(O)C(F)(F)F	ChEMBL	CHEMBL579488
BOVBYXTWAFNRAV-UHFFFAOYSA-N	COc1cc2nc(N3CCC(C(=O)N4CCCCC4)CC3)nc(N)c2cc1OC	ChEMBL	CHEMBL1195912
HDVRRAATMZKUCR-UHFFFAOYSA-N	CCc1nc2c(OCc3ccc(OC(F)F)cc3)cccn2c1N(C)C(=O)c1cccs1	ChEMBL	CHEMBL2143554
AQCSICWEOCGXCR-UHFFFAOYSA-N	O=C(Nc1ccccc1)C1=C(O)CCn2c1nc1cc(O)ccc12	ChEMBL	CHEMBL38622
MRMSCLWRFKJFCZ-UHFFFAOYSA-N	O=C(Nc1ccc(-c2nc3ccccc3[nH]2)cc1)c1ccc([N+](=O)[O-])s1	ChEMBL	CHEMBL531267
HSDVWSVVDHTJPG-UHFFFAOYSA-N	Cn1c(=O)c(COc2ccc(OCc3ccccc3)cc2)nc2ccccc21	ChEMBL	CHEMBL154649
YFPSLMKMKOEZRO-BUVRLJJBSA-N	CCN(CC)Cc1ccc(/C=N/Nc2ccnc3ccc(OC)cc23)cc1	ChEMBL	CHEMBL219478
RWDKKMZJXNWLED-UHFFFAOYSA-N	Cc1ccc(C(=O)Nc2cccc(-c3nc4ccccc4[nH]3)c2)cc1	ChEMBL	CHEMBL512326
NAOJWBQWHLDXAK-MAUKXSAKSA-N	COC(=O)[C@H]1CCC[C@@H](CN2CCCC2)N1C(=O)Cc1ccc(Cl)c(Cl)c1	ChEMBL	CHEMBL148892
RUVMVDAIZHYFPZ-UHFFFAOYSA-N	Cc1nc2c(Cl)cccc2n1-c1cc(Oc2cccc(S(C)(=O)=O)c2)ccc1Cl	ChEMBL	CHEMBL606143
CVBJUEIAUOTXLV-UHFFFAOYSA-N	CS(=O)(=O)c1ccc(Cl)cc1Cn1cc(Cl)cc(C(N)=O)c1=N	ChEMBL	CHEMBL3799553
FVOBJAHPCRRVRF-UHFFFAOYSA-N	Cl.Cn1cc(CCN)c2c1C(=O)C1=C(C2=O)S(=O)(=O)C=CN1	ChEMBL	CHEMBL3114828
ZYAMNVIJSLZZLM-UHFFFAOYSA-N	CC(C)(C)OC(=O)N1CCC(c2cc(O)n3nc(-c4ccc(Cl)cc4)cc3n2)CC1	ChEMBL	CHEMBL1372648
XHUFHTJQUAQMBI-UHFFFAOYSA-N	CCN(CC)CCC(=O)NCCCOc1ccnc2cc(Cl)ccc12	ChEMBL	CHEMBL595602
XGURTSYXDSTDAN-UHFFFAOYSA-N	N#Cc1cnn(C(=O)OCc2ccc(Oc3ccccc3)cc2)c1	ChEMBL	CHEMBL3318664
AUBZCTXOLGPERG-UHFFFAOYSA-N	O=C1Nc2ccccc2/C1=N\c1cccc(Cl)c1Cl	ChEMBL	CHEMBL378877
DJWLFIVTEJVEJL-UHFFFAOYSA-N	CCOC(=O)c1cc2c(nc1C)-c1cc(C)c(C)cc1CCC2	ChEMBL	CHEMBL3751875
GAXLRXULFOLZRA-UHFFFAOYSA-N	COc1ccc(Br)cc1S(=O)(=O)NCCCN1CCN(CCCNc2ccnc3cc(Cl)ccc23)CC1	ChEMBL	CHEMBL86786
UKEGXWUDMOQKGX-YRNVUSSQSA-N	O=C(O)/C(=C/c1c(C(=O)O)[nH]c2cc(Cl)cc(Cl)c12)c1ccc(C(F)(F)F)cc1	ChEMBL	CHEMBL362210
LPLUEZAOKCTJCM-UHFFFAOYSA-N	O=C(NNS(=O)(=O)c1ccccc1)c1cnn(-c2ccc(Cl)cc2)c1C(F)(F)F	ChEMBL	CHEMBL1735998
QRZCYSLLKFOTHW-FQEVSTJZSA-N	O=C(c1ccccc1)N1N=C(c2ccccn2)C[C@H]1c1ccccc1	ChEMBL	CHEMBL3219772
KNXHRAXNGXJBNN-UHFFFAOYSA-N	O=C(O)c1cc(-c2ccc(OCc3ccccc3)c([N+](=O)[O-])c2)on1	ChEMBL	CHEMBL1165487
WAGQXNPXOFBRMT-UHFFFAOYSA-N	COc1ccc2c(c1)C1(CCC2)CCN(C)C1	ChEMBL	CHEMBL158408
FSHDCUZHINAMKX-UHFFFAOYSA-N	O=C(Cn1cnc2ccccc2c1=O)NCc1nc2ccccc2s1	ChEMBL	CHEMBL3331289
RBCSLENVJWHUDP-UHFFFAOYSA-N	COc1cc(NC(=O)c2cc3c(=O)oc4ccc(C)cc4c3s2)cc(OC)c1OC	ChEMBL	CHEMBL1878283
UGICRKWJFNHPOX-UHFFFAOYSA-N	COc1ccc(Cl)cc1C(=O)Nc1cccc(-c2ccc3nncn3n2)c1	ChEMBL	CHEMBL1464805
AOWVAMXBGYCCHV-UHFFFAOYSA-N	CS(=O)(=O)Nc1ccc(OCC2CN(c3ccccc3)CCN2)cc1	ChEMBL	CHEMBL350581
MTJQRXRXDCWOSG-UHFFFAOYSA-N	CC(=O)Nc1ccc(NC(=O)c2ncoc2-c2ccco2)cc1	ChEMBL	CHEMBL1356126
GHPPZHFLKKGRSU-UHFFFAOYSA-N	Cc1ccc(NC(=O)Nc2cccc(Oc3ccccc3)c2)cc1NC(=O)c1ccccc1	ChEMBL	CHEMBL2203695
VXKTURMFUOMCMD-JQCUSGDOSA-N	C[C@@]12Oc3nc(=O)occ3[C@@H]1O[C@H](CO)[C@H]2O	ChEMBL	CHEMBL3142940
FUZZVEDEBANLPL-UHFFFAOYSA-N	COC(=O)c1cc(C(=O)Nc2cccc3c2C(=O)C(=O)NC3=O)cc([N+](=O)[O-])c1	ChEMBL	CHEMBL204612
DLGOMJTYAIMQKT-UHFFFAOYSA-N	Clc1ccc(OCCCCN2CCCCC2)cc1	ChEMBL	CHEMBL1619890
HXIYAGMMSSZDHB-UHFFFAOYSA-N	CCOC(=O)c1sc(-c2ccc(Cl)cc2)cc1Nc1cc(OC)c(OC)c(OC)c1	ChEMBL	CHEMBL4288176
FCEWXOJDKGXKHN-CCQDYZPNSA-N	CC1=CCCCC1[C@H]1O[C@H](CO)C=CC1=O	ChEMBL	CHEMBL159975
YVHBJAIANROJBF-UHFFFAOYSA-N	CCCCNS(=O)(=O)c1ccc(NS(=O)(=O)c2c(C)cc(C)cc2C)cc1	ChEMBL	CHEMBL1493783
ZWWKQQNPRMZWPK-DPTDKKPSSA-N	COc1ccc(S(=O)(=O)N(CC(C)C)C[C@@H](O)[C@H](Cc2cccc(-c3c(OC)cccc3OC)c2)NC(=O)O[C@H]2CO[C@H]3OCC[C@H]32)cc1	ChEMBL	CHEMBL3581663
DMLUDNPVUPWMFV-XYOKQWHBSA-N	O=C(/C=C/c1ccc(OCc2ccccc2)cc1)c1cc(Br)ccc1O	ChEMBL	CHEMBL2030822
NESASFDNMLPZIR-ZIAGYGMSSA-N	c1nc([C@@H]2C[C@H]2CCNCC2CCCCC2)c[nH]1	ChEMBL	CHEMBL378619
WFHVKENIDCKMJJ-UHFFFAOYSA-N	CCCC1CC(=O)C(C(=O)c2ccc(Cl)cc2[N+](=O)[O-])C(=O)C1	ChEMBL	CHEMBL2271104
OIVUGUIEOZIIPO-SHOYQAJCSA-N	COc1ccccc1N/N=C(\C#N)C(=N)N1CCOCC1	ChEMBL	CHEMBL2369177
UDLQIAOPUTULKH-UHFFFAOYSA-N	Cc1cccc(C)c1N1CCN(Cc2nc3ccccc3[nH]2)CC1	ChEMBL	CHEMBL341493
QMZDJTKDTYAGGJ-UWVGGRQHSA-N	CN1C[C@@H](O)C[C@H]1c1cccnc1	ChEMBL	CHEMBL117339
RTWLZGBBOCXCAA-UHFFFAOYSA-N	COC(=O)c1c(C(=O)OC)n(CCCN)c2ccc(C)cc12.Cl	ChEMBL	CHEMBL1599483
XTLGHVGCAQUKGB-UHFFFAOYSA-O	CCCCCCCCCCCCCCCCOc1ccc(OCC(=O)Nc2ccccc2C[n+]2csc(C)c2)cc1	ChEMBL	CHEMBL1180868
YSRDKCMEEQUANM-UHFFFAOYSA-N	CCCCNc1nc(C)nc2c1c(C)c(C)n2-c1c(C)cc(C)cc1C	ChEMBL	CHEMBL353638
GSCAIAFNYPEEIT-UHFFFAOYSA-N	Cc1n[nH]c2sc(C(N)=O)c(NC(=O)Nc3ccccc3)c12	ChEMBL	CHEMBL199996
RMCVXYXUPFYXHF-UHFFFAOYSA-N	Nc1nc(-c2cccc(C(F)(F)F)c2)c(C(=O)c2ccccc2Cl)s1	ChEMBL	CHEMBL4229273
UQDICFCODGOZLH-UHFFFAOYSA-N	CC(C)Nc1cc(=O)oc2cc(OCc3cccc(Cl)c3)ccc12	ChEMBL	CHEMBL3094009
LKYGCFNKJVRJNE-UHFFFAOYSA-N	Oc1ccc2cc(-c3ccccc3F)ccc2c1O	ChEMBL	CHEMBL1170676
JIQRGRKJWRYOSG-UHFFFAOYSA-N	CN(C)Cc1c(-c2ccccc2)sc(N)c1C(=O)c1ccc(Cl)cc1	ChEMBL	CHEMBL2420062
MUCXDBHUZXMZIH-UHFFFAOYSA-N	COc1cccc(CN2CCN(C(=O)COc3ccc4ccccc4c3)CC2)c1	ChEMBL	CHEMBL1332181
YQKQNVIXKQUCGI-UHFFFAOYSA-N	CCN(CC)CCOc1cc(O)cc2oc(-c3ccc(O)c(O)c3)c(OC)c(=O)c12.Cl	ChEMBL	CHEMBL3593751
HRGUDLWQAMLSOY-MSOLQXFVSA-N	CN(C(=O)Cc1ccc(Br)cc1)[C@@H]1CCCC[C@@H]1N1CCCC1	ChEMBL	CHEMBL607274
MTHCKDCYFDYZEK-UHJILVCSSA-N	CC(=O)N1C[C@H]2CCCC(N3CCN(c4ncccn4)CC3)[C@H]2C1.O=C(O)C(F)(F)F.O=C(O)C(F)(F)F	ChEMBL	CHEMBL3503174
IVDDWHSTTJNOFH-UHFFFAOYSA-N	Cc1nc(O)c(NCc2nc3c(Cl)ccc(Cl)c3o2)c2c1C2	ChEMBL	CHEMBL420519
JBOSNMFKECOBMB-UHFFFAOYSA-N	Clc1ccc(OCC2CCN(CC3CC3)CC2)cc1Cl	ChEMBL	CHEMBL1192233
VLDIVFNMGMQROO-UHFFFAOYSA-O	C[n+]1c(/C=C/c2ccc(O)c3ncccc23)[se]c2ccccc21	ChEMBL	CHEMBL1610945
AXPACWGWHUTGHP-UHFFFAOYSA-N	Nc1cnc(-c2ccc(-c3ccccc3N3CCCS3(=O)=O)cc2F)cn1	ChEMBL	CHEMBL3700891
SCFFOGWOGJACFA-UHFFFAOYSA-N	Cn1c2c(c3cc(F)ccc31)CSc1ccccc1-2	ChEMBL	CHEMBL208088
RGMLBDDJOQIWAS-UHFFFAOYSA-N	NC(CSCc1ccccc1)Cc1ccccc1	ChEMBL	CHEMBL1159816
FOZDSRIRBNRBDI-UHFFFAOYSA-N	Cc1cccc(C)c1NC(=O)CN1CCCC1.Cl	ChEMBL	CHEMBL2104803
WNNBSMMLUSHSMC-UHFFFAOYSA-N	CCN(CC)CCNC(=O)c1ccc(-c2cn(CCCCCCC(=O)NO)nn2)cc1	ChEMBL	CHEMBL4096623
DRPGWTLQWVDMSX-UHFFFAOYSA-N	COC(=O)c1c(Nc2cccc3ccccc23)c2nccnc2n(O)c1=O	ChEMBL	CHEMBL4173375
LTIVRKUKSSJAFJ-NRFANRHFSA-N	O=C(N[C@@H](Cc1c[nH]c2ccccc12)C(=O)Nc1ccncc1)c1cccc(F)c1	ChEMBL	CHEMBL2431625
UMJOPAHCVSNVNC-UHFFFAOYSA-N	Cl.OCC(c1ccc(Cl)c(Cl)c1)C1CCNCC1	ChEMBL	CHEMBL2407335
FYGBVKUZYWSJKU-UHFFFAOYSA-N	O=[N+]([O-])c1cc(-c2nnc(SCc3ccccc3Cl)o2)cc([N+](=O)[O-])c1	ChEMBL	CHEMBL4102014
LRUGICXKSYJAMC-LKZKAFSPSA-N	CCCC[C@H](NC(=O)c1ccccc1)C(=O)N[C@@H](CCCCN)C(=O)N[C@@H](CCCN=C(N)N)C(=O)N[C@H](C=O)Cc1c[nH]c2ccccc12	ChEMBL	CHEMBL433993
MBUKSPHJVDZOKR-UHFFFAOYSA-N	Cc1noc(NS(=O)(=O)c2cccc(-c3ccccc3)c2)c1Cl	ChEMBL	CHEMBL311510
RFJYTIBPBPKSAN-DKIMLUQUSA-N	CCC[C@H]1CCC[C@H](NC(=O)[C@@H](S)Cc2ccccc2)C(=O)N1[C@@H](C)C(=O)O	ChEMBL	CHEMBL434070
NZFSITISISONCP-UHFFFAOYSA-N	O=C(c1ccc(Cl)cc1)N1CCN(c2ccc(F)cc2)CC1	ChEMBL	CHEMBL1716672
FPFPBJJEDIYYGK-UHFFFAOYSA-N	CCOC(Cc1ccc(OCCc2nc(-c3ccccc3)oc2C)c2ccsc12)C(=O)O	ChEMBL	CHEMBL485537
KYAGDWQXJICEFO-UHFFFAOYSA-N	CCCCc1ccc(C(=O)NCC(=O)NC2CCCc3ccccc32)cc1	ChEMBL	CHEMBL3715050
MEBWNNIDMCRTHW-UHFFFAOYSA-N	CCC(C)NC(=O)c1cccc(Nc2ccnc(-c3ccccc3)n2)c1	ChEMBL	CHEMBL2094781
ZIZPRXMKBWYEGA-UHFFFAOYSA-N	COC(=O)c1sc(S(=O)(=O)Oc2ccccc2NC(C)=O)c(C(=O)OC)c1C	ChEMBL	CHEMBL1723352
WRPFBLATSDNBKH-UHFFFAOYSA-N	CC1(C)Oc2ccc(C(=O)N3CCCCC3)cc2N(CC(=O)NCc2ccccc2)C1=O	ChEMBL	CHEMBL1374558
KMPVTXHKEOOLDE-UHFFFAOYSA-N	O=C(c1cccc(F)c1)N1CCn2nc(COc3cccc(F)c3)cc2C1	ChEMBL	CHEMBL3950877
CZOBQZSQCIQAQN-ZETCQYMHSA-O	CC[C@@H](CNC(=O)c1nc(Cl)c(N)nc1N)[N+](C)(C)C	ChEMBL	CHEMBL2021707
ZDOQSBUEMZJKRL-UHFFFAOYSA-N	O=C(O)C(F)(F)F.c1cncc(N2CCC3(CCCN(c4ccncc4)C3)CC2)c1	ChEMBL	CHEMBL3499887
NDZKUGVKYIIEDU-UHFFFAOYSA-N	N#Cc1cccc(NC(=O)CN2CCN(c3ccccc3F)CC2)c1	ChEMBL	CHEMBL595722
TVEYQJKOTANXQF-LOCOZNLXSA-N	COc1cc2c(c3c1c(=O)c1cc4ccccc4cc1n3C)[C@@H](O)[C@@H](OC(=O)/C=C/c1ccc(Cl)cc1)C(C)(C)O2	ChEMBL	CHEMBL501280
QDWHKLNMRVHFAO-UHFFFAOYSA-N	C#CC(C(=O)NC(C)c1ccc(Cl)cc1)C(C)(C)C	ChEMBL	CHEMBL2286943
UUKHQSUGOGXSCR-YZSQISJMSA-N	Cc1cc(/C=N/NC(=O)c2ccc(CN3CCOCC3)cc2)c(C)n1-c1ccccc1	ChEMBL	CHEMBL3213240
NRGYSHLFYMOQEI-UHFFFAOYSA-L	CC1CCCC2(CC[N+](C)(CCC[N+](C)(C)C)CC2)C1.[I-].[I-]	ChEMBL	CHEMBL3391832
AMCTWTPMEZKMMF-UHFFFAOYSA-N	O=C(c1ccc(Cl)c(S(=O)(=O)N2CCCCCC2)c1)N1CCN(c2ccccn2)CC1	ChEMBL	CHEMBL1498953
BJOSXOWNVQPBLO-UHFFFAOYSA-N	CN(C)CCOCCOc1ccc(Cl)cc1C(C)(C)C	ChEMBL	CHEMBL1616696
LKOVPXHIPLKZQP-UHFFFAOYSA-N	Cc1ccc(NC2=CC(=O)c3ncncc3C2=O)cc1	ChEMBL	CHEMBL2261624
ZDNOEAOCPKPENN-QGZVFWFLSA-N	COc1cc(C[C@@H](O)c2ccc(-n3cccn3)cc2)c([N+](=O)[O-])cc1OC	ChEMBL	CHEMBL4203993
BHYHKJGMYZFADY-UHFFFAOYSA-N	COC(=O)c1ccc(N2CCN(CCS(C)(=O)=O)C(C)C2)cc1	ChEMBL	CHEMBL3488367
CEQYBPQHHPEWRH-UYAOXDASSA-N	CN(C)[C@@H]1Cc2ccccc2[C@@H](C2CCCCCCC2)C1	ChEMBL	CHEMBL3547158
VOSIOPUBJWPQLP-MBKURTIGSA-N	COC(=O)N[C@H](C(=O)N[C@@H](Cc1ccccc1)C(O)CN(CC1CCCCC1)NC(=O)[C@@H](NC(=O)OC)C(C)C)C(C)C	ChEMBL	CHEMBL322716
JBXIOAKUBCTDES-UHFFFAOYSA-N	O=C1Cc2cccc3cccc1c23	ChEMBL	CHEMBL1528162
VLGYXUZBVKQWQO-UHFFFAOYSA-N	COc1ccc(C(=O)Nc2nc(-c3ccccn3)cc3ccccc23)cc1	ChEMBL	CHEMBL128929
ZSXDRIBIBFSOND-UHFFFAOYSA-N	CC(C)(C)c1cc(CN2CCOCC(O)C2)n[nH]1	ChEMBL	CHEMBL3475970
NYGNBPLXMNXERU-UHFFFAOYSA-N	COc1ccc2c(c1)CCNC2Cc1ccc(OC)c(O)c1	ChEMBL	CHEMBL1873441
RHATUQZUTKZIFY-UHFFFAOYSA-N	O=C(NCCc1nc(-c2ccccc2)cs1)Oc1ccccc1	ChEMBL	CHEMBL3800173
XSNAUBBCYPQEAQ-UHFFFAOYSA-N	O=S(=O)(c1ccccc1)c1nc(-c2ccccc2)oc1NCCCN1CCOCC1	ChEMBL	CHEMBL1332723
RYEGQVXQRBOJST-UHFFFAOYSA-N	COc1cc(C(=O)Nn2c(C)nc3ccccc3c2=O)cc(OC)c1OC	ChEMBL	CHEMBL1904581
LDDQLKCZGVEWLE-UHFFFAOYSA-N	Fc1ccc(C2OOC3C4CCC(C4)C3(c3ccccc3)OO2)cc1	ChEMBL	CHEMBL57648
FMHSPGIJDFZMJT-UHFFFAOYSA-N	CCCCCCSc1nc(C(F)(F)F)ccc1CNC(=O)C(C)c1ccc(NS(C)(=O)=O)c(F)c1	ChEMBL	CHEMBL2442896
YEKZJZCCUTWQMZ-UHFFFAOYSA-N	O=[N+]([O-])c1cccc2ccn(CCCCC[P+](c3ccccc3)(c3ccccc3)c3ccccc3)c12	ChEMBL	CHEMBL4302535
GCJCCYJERREWQE-UHFFFAOYSA-N	Cc1ccc(NC(=O)CSc2[nH]nc(C)c2[N+](=O)[O-])cc1C	ChEMBL	CHEMBL1471729
SHHRWPOJKZHHQS-UHFFFAOYSA-N	COc1ccc(OCCCCCN2CCCC(COC(=O)c3ccccc3-c3ccccc3)C2)cc1	ChEMBL	CHEMBL1950503
OMTROFHWTVSXIR-UHFFFAOYSA-N	COC(=O)C1=C(C)N(CC2CC2)C(=O)NC1CCc1ccccc1	ChEMBL	CHEMBL1708528
XEKVSFQOGQZWKU-UHFFFAOYSA-N	NC1CCN(c2c(F)cc3c(=O)c(C(=O)O)cn4c3c2Oc2c-4ccc3ccccc23)C1	ChEMBL	CHEMBL334497
MPRXOSLAYWPSGU-UHFFFAOYSA-N	CCN(CC)CCOc1ccc(C(c2cccs2)c2ccccc2OC)cc1	ChEMBL	CHEMBL3417611
JCYUNAVFTKCEEO-UHFFFAOYSA-N	Cc1ccc(CNC(=O)CCNC(=O)Cn2ccc3ccccc3c2=O)o1	ChEMBL	CHEMBL1517633
DPTPEKAUCAAQNG-ATVHPVEESA-N	NC(=S)N/N=C(\c1cccnc1)c1cccc(Br)c1	ChEMBL	CHEMBL1269715
OHZOGTNMNFQRBW-UHFFFAOYSA-N	CN1CCCN(Cc2ccc(F)cc2)P12=NP(N1CCCCC1)(N1CCCCC1)=NP(N1CCCCC1)(N1CCCCC1)=N2	ChEMBL	CHEMBL3086633
SWNQMARXQXXXGR-UHFFFAOYSA-N	COc1cc(OC)cc(C(=O)OCC(=O)NCc2ccc3c(c2)OCO3)c1	ChEMBL	CHEMBL1611671
OXLXRIQAZIQOJC-UHFFFAOYSA-N	Cc1nc(C(F)(F)F)ccc1C(=O)Nc1ccc(Cl)c(-c2cc3ccccn3c2)c1	ChEMBL	CHEMBL572251
NZSSHIXKMIMXGS-UHFFFAOYSA-N	COc1ccc2[nH]c(C(=O)O)c(NS(=O)(=O)c3ccc(Cl)s3)c2c1	ChEMBL	CHEMBL1382889
KMXMXGWAPJZWOU-UHFFFAOYSA-N	CC1CC(=O)c2cnc(Nc3ccc(C#N)c(F)c3)nc2C1	ChEMBL	CHEMBL2408570
NQYSONDNZRIGFI-UHFFFAOYSA-N	CCC1(CC)C(=O)N(c2ccc(CSc3nc4ccccc4s3)cc2)C1=O	ChEMBL	CHEMBL567748
PCXPSFBQQNOAAA-IPMKNSEASA-N	c1cnn(CCCO[C@@H]2CC[C@H]3[C@H]2OCCN3CC2CCOCC2)c1	ChEMBL	CHEMBL3552611
MUTGTTZIVAJIJK-GFCCVEGCSA-N	O=C(N[C@@H](C(=O)O)c1ccccc1)c1cccc(=S)n1O	ChEMBL	CHEMBL3260858
OKDOKFJQBSOBBG-UHFFFAOYSA-N	COc1cc(Nc2nccc(Nc3ccc4c(c3)NCC4(C)C)n2)cc(OC)c1OC	ChEMBL	CHEMBL1760046
NEILEDNOTIXAIO-UHFFFAOYSA-N	COc1cc(C=C(C#N)C#N)cc(CSc2ccccc2)c1O	ChEMBL	CHEMBL122522
DUEBPYSTVXNTIR-UHFFFAOYSA-N	CCCCCCCc1ccc(NC(=O)CSc2nc3ccccc3[nH]2)cc1	ChEMBL	CHEMBL4173270
WJTVEGPKKNCRPB-UHFFFAOYSA-N	O=C(CCCCCCCCCCCCCCCCC(=O)NCCCN1CCN(C2=Nc3cc(Cl)ccc3Nc3ccccc32)CC1)NCCCN1CCN(C2=Nc3cc(Cl)ccc3Nc3ccccc32)CC1	ChEMBL	CHEMBL2016631
QZEILJFOMBSNNN-UHFFFAOYSA-N	CN(C)CC(=O)NN1c2ccccc2Sc2ccc(Cl)cc21	ChEMBL	CHEMBL1938452
RTZQLOFLRHLPDM-UHFFFAOYSA-N	CC(C)N(Cc1cccc(OCCCCCC(=O)O)c1)C(=O)c1ccc(-c2cccc(Cl)c2)cc1	ChEMBL	CHEMBL2049063
FTHSKHDDVKRQCI-UHFFFAOYSA-N	COc1cccc(OC)c1C1CCC(=O)N1Cc1ccc(Oc2nccs2)cc1	ChEMBL	CHEMBL3954632
DMVMIDOYGUOXQU-UHFFFAOYSA-N	COc1ccc2cc(C(c3nnnn3C(C)(C)C)N3CCSCC3)c(O)nc2c1	ChEMBL	CHEMBL1550810
RBLSPJIITGPIBA-MRHDKWQNSA-N	C[C@@H](C(=O)Nc1ccc2ccccc2c1)[C@@H]1C[C@@]1(C)[C@@H](NC(=O)c1ccncc1Cl)c1ccccc1	ChEMBL	CHEMBL1314808
SWEYBRBBEFJYTM-UHFFFAOYSA-N	Cc1ccc(-c2noc(CSc3nnc(-c4ccc(Cl)cc4)n3C)n2)cc1	ChEMBL	CHEMBL1905838
XGGQLPQFCCSUJG-UHFFFAOYSA-N	OC12Oc3ccccc3C=C1N1CCC2CC1	ChEMBL	CHEMBL1559823
JIBKAVNMUKPLKA-UHFFFAOYSA-O	CCNC(=O)c1noc(-c2cc(C(C)C)c(O)cc2O)c1NC(=O)CCCCC[P+](c1ccccc1)(c1ccccc1)c1ccccc1	ChEMBL	CHEMBL4302324
KRWSHSZURYBSFJ-UHFFFAOYSA-N	O=C(Cc1ccc(NC(=O)CCCCNC(=O)c2ccc(F)cc2)cc1)NO	ChEMBL	CHEMBL4101117
LZNCTXBZYKCTIY-UHFFFAOYSA-N	O=C1c2cccc3cc([N+](=O)[O-])cc(c23)C(=O)N1CCN1CC2CCC(C1)N2CCN1C(=O)c2cccc3cc([N+](=O)[O-])cc(c23)C1=O	ChEMBL	CHEMBL448571
RQSGZJKTWLTHSG-UHFFFAOYSA-N	CCC(C(=O)NCc1cccc(Cl)c1)N1C(=O)CCC1=O	ChEMBL	CHEMBL3402267
WPARIKGIUWAENY-UHFFFAOYSA-N	O=C(O)c1ccc2c(c1)nc(Nc1cccc(F)c1F)c1ccsc12	ChEMBL	CHEMBL3700547
OCJKHWRJFRTWCY-UHFFFAOYSA-N	O=C(O)c1cn(C2CC2)c2c(F)c(N3C4CCC3CC4)c(F)cc2c1=O	ChEMBL	CHEMBL323469
VYRZXLDNMXYUCX-UHFFFAOYSA-N	COC(=O)C(O)(c1ccc(NC(=O)NC2CCCCC2)cc1)C(F)(F)F	ChEMBL	CHEMBL1478512
URLIUZYJQWNFET-UHFFFAOYSA-N	Cc1ccc(C2=Nc3cc(Cl)ccc3NC(c3ccccc3)=N2)cc1	ChEMBL	CHEMBL1436282
QCVKIPBEESFZDR-UHFFFAOYSA-N	Cc1cc(C)cc(N(c2cc(C(=O)N3CCCC3)n(C)c2)C(C)C)c1	ChEMBL	CHEMBL516752
RNERKQYTHJSJDC-UHFFFAOYSA-N	Cc1cccc(Cl)c1NN=C1CCC(C)n2c1ncc(C(=O)O)c2=O	ChEMBL	CHEMBL275460
VEKZPPSTGFGOTL-YBFXNURJSA-N	O=C(N/N=C/c1ccc(OCC(=O)N2CCCC2)cc1)C(=O)NC1CC1	ChEMBL	CHEMBL3209883
XENXASSDWFNRRT-WDZFZDKYSA-N	CC/C(C)=C\COc1cc(Nc2nccs2)ccc1Cl	ChEMBL	CHEMBL382182
FXSSBKJHEAWCGM-UHFFFAOYSA-N	COC(=O)C1=C(C)NC(C)=C(C(=O)OC2CCCCC2)C1c1csc(-c2ccc(Cl)cc2)n1	ChEMBL	CHEMBL2262250
VKOORRUUKPENHX-UHFFFAOYSA-N	CCCNC(=O)Nc1ccc2c(c1)N(C)C(=O)c1ccccc1S2	ChEMBL	CHEMBL1607808
UYRHYBGTGXFERA-UHFFFAOYSA-N	O=C(Nc1cccnc1)c1ccc(CNS(=O)(=O)c2ccc(CN3CCOCC3)cc2)cc1	ChEMBL	CHEMBL3139355
DTORSKIHKJYASR-AWEZNQCLSA-N	Cc1noc(C)c1Cn1cc(N2C(=O)[C@H](C)N(Cc3ccccc3)C2=O)cn1	ChEMBL	CHEMBL3923956
NSFVBDJMRYLSHI-XMMPIXPASA-N	Cn1c(N2CCO[C@@H](c3ccc(NC4CCCCC4)cc3)C2)nc(-c2ccncc2F)cc1=O	ChEMBL	CHEMBL3728095
CBQGYUDMJHNJBX-UHFFFAOYSA-N	CCOc1ccccc1OC(c1ccccc1)C1CNCCO1	ChEMBL	CHEMBL14370
RVZLQYRTGYZWOJ-UHFFFAOYSA-N	O=C1C(CO)C(CO)C(CO)C1CO	ChEMBL	CHEMBL2144547
PMDYQYJEGSUWPR-UHFFFAOYSA-N	Cc1ccc(-n2ncc(C(=O)Nc3ccc(Cl)cc3)c2C2CCNCC2)cc1C	ChEMBL	CHEMBL1621310
SAQQPOHVEIJYJD-UHFFFAOYSA-N	CN(C)CCN1C(=O)C(O)=C(C(=O)c2cc3ccccc3o2)C1c1cccc(Br)c1	ChEMBL	CHEMBL1573867
OVEIMCHBZOSNIF-UHFFFAOYSA-N	O=C(Cc1cccc(F)c1)Nc1ccccc1-c1cccc2c1[nH]c1ccccc12	ChEMBL	CHEMBL4225967
QIZMFTNGJPBSBT-UHFFFAOYSA-N	Nc1ncnc2ccsc12	ChEMBL	CHEMBL2113965
SNKGLSXDUDQHTD-UHFFFAOYSA-N	CC(=O)NC(C)Cc1ccc(C#Cc2ccc(OC3CCCC3)cc2)cc1	ChEMBL	CHEMBL3690768
PBCNQHTYFCPTDW-UHFFFAOYSA-N	CC(CO)n1cc(C(=O)c2cncc(NC(=O)Cc3cccc(C(F)(F)F)c3)c2)c2cnccc21	ChEMBL	CHEMBL3891860
QCLILBHBGZEDKK-UHFFFAOYSA-N	CNC1CCN(c2nc(N)nc3c2oc2ncc(Cl)cc23)C1	Didziapetris et al., 2016
MSKQNSZPBSQVQT-UHFFFAOYSA-N	O=C(c1nc2sccn2c1-c1ncc[nH]1)N1CCCCC1	ChEMBL	CHEMBL3486007
PUIRTIZGCOUFDH-XCBNKYQSSA-N	C[C@@H]1CN2C(=O)c3c(cccc3C(F)(F)F)[C@@H]2CN1	ChEMBL	CHEMBL223271
NZIDKBFZBCJNNI-UHFFFAOYSA-N	CCCCCCCC(=O)NCCN1CCC(n2c(=O)[nH]c3ccccc32)CC1	ChEMBL	CHEMBL1213325
AUUMHQSQDCDATO-UHFFFAOYSA-N	CC1CCC(C(=O)NC(C(=O)NCc2ccccn2)C(C)C)CC1	ChEMBL	CHEMBL1566923
WFQPFHMJUXZTJR-LBPRGKRZSA-N	C[C@@H](CC(=O)N1CCC(CC(=O)O)CC1)NC(=O)c1ccc(C(=N)N)cc1	ChEMBL	CHEMBL294057
GMGKUQWUZNKZRH-UHFFFAOYSA-N	CC1CN(CCNC(=O)c2ccc(NC(=O)N3Cc4ccc(F)cc4C3)cc2)CC(C)O1	ChEMBL	CHEMBL3952739
VETXGICRGOKEMQ-UHFFFAOYSA-N	CCNC(=O)Nc1sc2ccccc2c1C(=O)N1CCC(N2CCCC3(CC(=O)N(CC)C3=O)C2)CC1	ChEMBL	CHEMBL2030407
XYBQYEJAMIDMPT-WUKNDPDISA-N	Cc1nc(/N=N/c2cc(S(=O)(=O)O)ccc2S(=O)(=O)O)c(COP(=O)(O)O)c(C=O)c1O	ChEMBL	CHEMBL69727
DWKKJECJDAEXFY-UHFFFAOYSA-N	CC(C)(C)c1ccc(O)c(C(O)c2cccnc2)c1	ChEMBL	CHEMBL1988801
YHWBTOQVIBYTOD-FXWWJZDOSA-N	CC(C)C[C@H](NC(=O)c1cc2ccccc2o1)C(=O)N[C@@H](CC(=O)O)C(=O)N[C@H](C(=O)NCc1ccc2c(c1)OCO2)[C@@H](C)O	ChEMBL	CHEMBL40814
SAUCOROWNHUYLK-UHFFFAOYSA-N	Nc1nc(C2CCN(C(=O)Cc3ccccc3)CC2)c2ccccc2n1	ChEMBL	CHEMBL24738
LJAFWTZFMRSBLH-LZKYXZFFSA-N	CC(/C=C/C(=O)C1=C(O)CN(C)C1=O)=C\c1ccc(-c2ccccc2)cc1	ChEMBL	CHEMBL10530
FKBVCCHPJMWHKF-UHFFFAOYSA-N	CC1=CC(C)(C)Nc2cc3c(cc21)-c1c(F)cccc1C3	ChEMBL	CHEMBL313418
CYZPDDPFTVFMRG-UHFFFAOYSA-N	O=C(NCCc1csc(-c2cccnc2)n1)c1cccc(C(F)(F)F)c1	ChEMBL	CHEMBL1316678
BJMFYIFEQJXPIP-UHFFFAOYSA-N	COc1ccccc1-c1ccc(-c2cc(C)cc(=O)n2O)cc1	ChEMBL	CHEMBL3984906
QTTLTCXANBZETA-UHFFFAOYSA-N	CC(C)(C)c1ccc(Sc2ccccc2N2CCNCC2)cc1	ChEMBL	CHEMBL2220210
ABOYPQVEYOMTJZ-UHFFFAOYSA-N	Cc1ccc(NC(=O)c2ccc(Nc3nc(Nc4ccc(O)cc4)ncc3F)cc2)cc1	ChEMBL	CHEMBL489912
JPDZOZSNEDHGDF-XVFCMESISA-N	[N-]=[N+]=N[C@@H]1[C@H](O)[C@@H](COP(=O)(O)OP(=O)(O)O)O[C@H]1n1ccc(=O)[nH]c1=O	ChEMBL	CHEMBL1199206
GSFRBXWGQZHKRU-UHFFFAOYSA-N	Oc1ccc(Br)c2nc3ccccc3nc12	ChEMBL	CHEMBL1802202
FCPPQYIXEUPOOD-UHFFFAOYSA-N	Cc1nnc(C(C)N2CCN(Cc3ccc(C#N)cc3)CC2)o1	ChEMBL	CHEMBL3494843
ORKFWVPMGUEYLG-UHFFFAOYSA-N	COc1ccc(OCC(=O)Nc2cccc(-c3nc4ccccc4[nH]3)c2)cc1	ChEMBL	CHEMBL1384801
GPZZQGYDYHJNJB-UHFFFAOYSA-N	COc1ccccc1OCCNC(=O)CN1C(=O)NC2(CCCC2)C1=O	ChEMBL	CHEMBL1401163
OQXPZNJRVQZVNS-UHFFFAOYSA-N	CCOC(=O)c1nc2ccccc2n(CC)c1=O	ChEMBL	CHEMBL2007582
KTPSKHJLDGYFCP-UHFFFAOYSA-N	Cc1cc2ccccc2c(=O)n1CC(=O)NCC(=O)N1CCN(c2ccccc2)CC1	ChEMBL	CHEMBL1598700
JFOXLIAAMVDQHQ-UHFFFAOYSA-N	COc1ccc(C(=O)CCN2CCN(c3ccc([N+](=O)[O-])cc3)CC2)cc1OC	ChEMBL	CHEMBL4127908
MHHKIZQIOJHGEG-UHFFFAOYSA-N	CCOC(=O)c1c(NC(=O)c2ccccc2Cl)sc2c1CCc1ccccc1-2	ChEMBL	CHEMBL1556308
MBQGVKLYPFNSIW-HNNXBMFYSA-N	Cc1cc(NC(=O)C[C@H](N)C(=O)O)ccc1-c1ccc(Cl)c(Cl)c1	ChEMBL	CHEMBL2113126
UFXCIAJLMICESW-UHFFFAOYSA-N	COCC(O)Cn1c(S(C)(=O)=O)nc2ccccc21	ChEMBL	CHEMBL27406
UGNRKHIOKZKNKG-UHFFFAOYSA-N	COc1cccc(CNC(=O)CN2C(=O)NC(c3ccccc3)(c3ccccc3)C2=O)c1	ChEMBL	CHEMBL1897687
MGFKREQRHPUEAB-UHFFFAOYSA-N	Cc1cccc(C)c1Nc1ccnc2cc(Cl)ccc12	ChEMBL	CHEMBL3978263
NDCANELZYMMGDE-UHFFFAOYSA-N	COc1cc(NC(C)CCCNC(=O)NNC(=O)NC2CCCC2)c2ncccc2c1	ChEMBL	CHEMBL4168182
OBIYNESRORYFTN-UHFFFAOYSA-N	O=C(NCc1ccccc1)c1ccc2c(c1)C(=O)N(Cc1ccncc1)C2=O	ChEMBL	CHEMBL1516805
SOVATZTZZWCGRU-UHFFFAOYSA-N	O=C(OCCN1CCCCC1)c1ccc(/N=N/Nc2ccc(C(=O)OCCN3CCCCC3)cc2)cc1	ChEMBL	CHEMBL116034
ROQHUVJQRZYWLM-UHFFFAOYSA-N	COc1cc(NC(=O)c2ccco2)c(OC)cc1NC(=O)CCC(=O)Nc1cc(C)ccc1C	ChEMBL	CHEMBL1530163
LWGDNCFQFCHINT-HZHRSRAPSA-N	COC(=O)/C(=C\c1c(-c2ccc(C#N)cc2)sc2ccccc12)NCc1ccccc1	ChEMBL	CHEMBL605297
NBJVCTQBIHIHGE-UHFFFAOYSA-N	CC(=O)c1ccc(NC(S)=NCCc2ccc(F)cc2)cc1	ChEMBL	CHEMBL1529335
WIDBHTRKXQCNBH-UHFFFAOYSA-N	Cc1ncc(-c2nc(Nc3ccc(C(N)=O)c(F)c3)ncc2F)n1C(C)C	ChEMBL	CHEMBL455429
XFWCMJNSTHYHSE-SGAXSIHGSA-N	C/C=C(/CO)COc1ccc2ccc(=O)oc2c1	ChEMBL	CHEMBL4211636
LYDLYEXIHDJWCF-UHFFFAOYSA-N	Cc1nc2c(nnn2Cc2cccc(OC(C)C)c2)c(=O)[nH]1	ChEMBL	CHEMBL3261810
FKMCNIZNNRWFOL-UHFFFAOYSA-N	O=C(O)CSc1nnc(COc2cccc3ccccc23)o1	ChEMBL	CHEMBL261394
BGIZLVCSVIXABJ-BGERDNNASA-N	O=C(NC1CCCCC1)C(N[C@@H](Cc1ccccc1)C(=O)O)c1ccccc1	ChEMBL	CHEMBL4093666
IKYHJCHPPXENSP-UHFFFAOYSA-N	Cc1ccc2nsnc2c1NC(=O)c1cncc(Br)c1	ChEMBL	CHEMBL1302333
NNZWJMTXZLOBAE-UHFFFAOYSA-N	O=C(O)c1ccc(NC(=O)c2ccc(Cl)c(S(=O)(=O)N3CCCCCC3)c2)cc1	ChEMBL	CHEMBL1354541
JTFGONAIGJAYQD-UHFFFAOYSA-N	c1cnc(N2CCN(CCCCCNC3=Nc4ccccc4OC3)CC2)nc1	ChEMBL	CHEMBL1179503
ISRGONDNXBCDBM-UHFFFAOYSA-N	C=Cc1ccccc1Cl	ChEMBL	CHEMBL1564623
JQRCDXOQLCTEGA-UHFFFAOYSA-N	O=C(NCc1ccc(N2CCC(C(F)(F)F)CC2)cc1)c1cc([N+](=O)[O-])cc(C(F)(F)F)c1	ChEMBL	CHEMBL4218754
NPHIEOGJOQVIKL-UHFFFAOYSA-N	COc1ccc(-c2nc(N)c(C(=O)c3cc(OC)c(OC)c(OC)c3)s2)cc1OC	ChEMBL	CHEMBL2064737
LAZAGQKFLHYWAY-KFWWJZLASA-N	C[C@@H](NC(=O)[C@H](CCCCN1C(=O)CCC1=O)NC(=O)CI)C(=O)N[C@H](C)C(=O)OC(C)(C)C	ChEMBL	CHEMBL3278636
HRWSGXXDVUKRRF-UHFFFAOYSA-N	CS(=O)(=O)N1CCc2c(c(-c3ccc(Cl)c(C#Cc4ccc(CNC(=O)c5ccccc5)cc4)c3)nn2CCCN2CCOCC2)C1	ChEMBL	CHEMBL573422
ZJEJGJREDOKQPZ-UHFFFAOYSA-N	COc1cc(C2SCC(=O)N2NC(=O)c2ccncc2)ccc1O	ChEMBL	CHEMBL2216813
DFLQULADROMYDO-UHFFFAOYSA-N	O=C(NCCc1c[nH]c2ccccc12)c1ccc(NC(=O)C(F)(F)F)cc1	ChEMBL	CHEMBL3326389
LCNUJMSKPHXKNB-ZEUUMAKDSA-N	CCCCCCCCCCCCCCCC(=O)N(CCCNC(=O)[C@@H](N)Cc1ccccc1)CCCNC(=O)[C@@H](N)Cc1ccccc1.O=C(O)C(F)(F)F.O=C(O)C(F)(F)F	ChEMBL	CHEMBL3358060
FIIVRVBYLLUQBG-UHFFFAOYSA-N	O=C(OCC(O)CO)c1nn(Cc2ccccc2Cl)c2ccccc12	ChEMBL	CHEMBL3276601
NBVRGKVQBPHIJB-UHFFFAOYSA-N	O=C(COC(=O)Cc1ccccc1)Nc1ccc(Cl)cn1	ChEMBL	CHEMBL1893151
LPKNFNOARGPNJB-UHFFFAOYSA-N	Cc1cccc(C(=O)NCCC2CCN(Cc3ccccc3)CC2)c1	ChEMBL	CHEMBL294242
TWZCVZNYNIUSNP-YFVAEKQCSA-N	CC(=O)N1c2ccccc2[C@H]2C=CC[C@H]2[C@H]1c1ccccc1C	ChEMBL	CHEMBL4218317
AEXKHMSREBAGCO-DJJJIMSYSA-N	COc1n[nH]c2cc(NC(=O)N[C@@H](c3ccccc3)C3(O)CCCC3)nc([C@H](C)O)c12	ChEMBL	CHEMBL3931618
LJLYHROZJUTILK-UHFFFAOYSA-N	CC(Oc1ccccc1-c1cccs1)C1=NCCN1	ChEMBL	CHEMBL223829
HIJMCKLSKCFIMQ-HRDVPVHGSA-N	CCN(CC)c1ccc2c(-c3ccccc3C(=O)N3CCCN(C(=O)[C@]4(C)[C@@H]5CC[C@]6(C)[C@H](C(=O)C=C7[C@@H]8[C@@H](C)[C@H](C)CC[C@]8(C)CC[C@]76C)[C@@]5(C)CC[C@H]4OC(C)=O)CC3)c3ccc(=[N+](CC)CC)cc-3oc2c1	ChEMBL	CHEMBL4303031
GIMTWESSKBBSBW-UHFFFAOYSA-N	Cc1cc(CNc2ccccc2N2CCCCC2)no1	ChEMBL	CHEMBL3465618
RQXGHYYPJPQJQN-UHFFFAOYSA-N	Cc1nc2c(cnn2-c2ncnc3sc4c(c23)-c2ccccc2CC4)c(=O)[nH]1	ChEMBL	CHEMBL562130
BITCZCUZMFHHJH-UHFFFAOYSA-N	COc1ccc(Oc2ncc3ncc(=O)n(C4CC4)c3n2)cc1	ChEMBL	CHEMBL1356844
ZOSGBQWIGRWFDS-ODTRVHDHSA-N	C[C@H]1[C@@H](CC(=O)c2cccc(C(=O)C[C@H]3O[C@@H]4C[C@]5(C)CC[C@H]6[C@H](C)CC[C@@H]([C@H]3C)[C@@]46OO5)c2)O[C@@H]2C[C@]3(C)CC[C@H]4[C@H](C)CC[C@@H]1[C@@]24OO3	ChEMBL	CHEMBL2368045
QKJDWEPYPRMTBD-UHFFFAOYSA-N	Nc1ccc2c(c1)C(=O)c1ccc(Oc3ccc(F)cc3F)cc1OC2	ChEMBL	CHEMBL3086682
NLSXASIDNWDYMI-UHFFFAOYSA-N	O[Si](c1ccccc1)(c1ccccc1)c1ccccc1	PubChem
SWZJNQSIBOQHPC-UHFFFAOYSA-N	Cc1ccnc2nc(C(=O)OCC(=O)NC3CCC(C)CC3)nn12	ChEMBL	CHEMBL1888522
GHRVLADCEIQCKW-IDVLALEDSA-N	CC(C)CN1C[C@@H]2C(=O)N(C)C3(CCN(C(=O)C(C)C)CC3)[C@@H]2C1.O=C(O)C(F)(F)F	ChEMBL	CHEMBL3498645
QUHZTEMPQQZPNB-MRXNPFEDSA-N	CC(=O)Nc1nc2c(Oc3cc(N4CCN([C@H](C)c5ccc(F)cc5)CC4)ncn3)cccc2s1	ChEMBL	CHEMBL226574
KWDLVEVMEUOSDX-LPHOPBHVSA-N	CCCN(CCC)[C@H]1CCc2cccc(-c3ccco3)c2[C@H]1C	ChEMBL	CHEMBL297143
JADVWWSKYZXRGX-UHFFFAOYSA-M	Cc1ccc2c(c1)sc(-c1ccc(N(C)C)cc1)[n+]2C.[Cl-]	ChEMBL	CHEMBL224392
GNTNJBFIQJXRGS-UHFFFAOYSA-N	CC(=O)N1c2ccc(S(=O)(=O)N(C)CC(=O)N(C)Cc3ccccc3)cc2CC1C	ChEMBL	CHEMBL1896374
TWMFLRXNNMQWSM-MHWRWJLKSA-N	CCN1/C(=C\C=C(C(C)=O)C(C)=O)Sc2ccccc21	ChEMBL	CHEMBL1561847
VEYMHFWYQUTTKV-UHFFFAOYSA-N	CC(=O)c1cccc(-c2cccc(CNC(=O)C3=C(O)C(=O)N(C)C3)c2)c1	ChEMBL	CHEMBL3895192
KVYZXXBTJHJISR-BJMVGYQFSA-N	O=C1/C(=C/c2ccc(O)c(O)c2)COc2cc(O)ccc21	ChEMBL	CHEMBL249002
IWSOJDYXNTZUGK-NVXWUHKLSA-N	Cc1cc(S(=O)(=O)N2C[C@H](F)C[C@@H]2c2ccc(F)cc2)cc(C)c1F	ChEMBL	CHEMBL3752895
YBWJTCYDMKKHRF-UHFFFAOYSA-N	CN(C)C(=O)N1Cc2c(Cl)cccc2C(c2cccc(O)c2)C1	ChEMBL	CHEMBL205099
SOOBCOHBHTWLOZ-UHFFFAOYSA-N	CCCNCc1cc(F)cc(F)c1	ChEMBL	CHEMBL1182985
WIEHZVMDFOUDQS-UHFFFAOYSA-N	CCn1cc(-c2cc3c(-c4cccc(N5CCNC(CO)C5)n4)n[nH]c3cn2)cn1	ChEMBL	CHEMBL3965567
IWIZPKPFAPBSMD-UHFFFAOYSA-N	CCCCOc1ccc(Cn2c(-c3ccccc3)c(Cc3ccccc3)c(=O)[nH]c2=S)cc1	ChEMBL	CHEMBL3219566
ZSTJBSQBWOZJIO-UHFFFAOYSA-N	CC(C)c1nc(CN(C)Cc2ncccc2C(=O)O)cs1	ChEMBL	CHEMBL3484963
XRGKUZIMNQAYTN-UHFFFAOYSA-N	Oc1ccc(-c2cc(-c3ccoc3)cc(-c3ccccc3Cl)n2)cc1	ChEMBL	CHEMBL3782030
SGSAJTBMFFIZRD-ZPPMGONKSA-N	O=C1C=C[C@@]2(C[C@H](OC(=O)/C=C/c3ccccc3)[C@@H](c3ccccc3)O2)O1	ChEMBL	CHEMBL4104529
IOYLPOUSBKYTPC-UHFFFAOYSA-N	c1cc2nc(Nc3ccc(CCNc4ncnc5ccsc45)cc3)[nH]c2cn1	ChEMBL	CHEMBL1079051
ONUNOOGKYPRZDG-UHFFFAOYSA-N	O=C(Nc1cc2ccc(N3CCC(O)C3)cc2cn1)C1CC1	ChEMBL	CHEMBL3685182
WKIBLZVGJBFBKE-UHFFFAOYSA-N	O=C(O)CCSc1nnc(SCC(=O)NC2CCS(=O)(=O)C2)s1	ChEMBL	CHEMBL1904006
PQJWINVSHOSMOG-UHFFFAOYSA-N	COc1ccc(-c2cc(C(C)=O)c(C)n2CCC(=O)NC2CCCCC2)cc1	ChEMBL	CHEMBL1712521
NYMVJIZHUIMPMB-UHFFFAOYSA-N	CCN1C(=O)C(C)(C)c2cc(NC(=O)c3ccco3)ccc21	ChEMBL	CHEMBL3446346
REYHJCKWRDAVIS-UHFFFAOYSA-N	CNc1c([N+](=O)[O-])cnn1-c1ccccc1	ChEMBL	CHEMBL1721241
WMUFTJZTXOUUGZ-UHFFFAOYSA-N	CCN(CC)c1cc2oc(=O)ccc2cc1-c1ccc(C#N)n1CC	ChEMBL	CHEMBL3927761
AQKKNGZUKBPKQO-UHFFFAOYSA-N	CC(=O)N1CCN(c2ccc(NC(=O)c3ccc(Br)o3)cc2Cl)CC1	ChEMBL	CHEMBL1606993
IQYSWJLPXXCVKY-GZHDIAMTSA-N	O=S(=O)([O-])O[C@@H]([C@H](O)[C@H](O)[C@@H](O)CO)[C@H](O)C[Se+]1C[C@@H](O)[C@H](O)[C@H]1CO	ChEMBL	CHEMBL1277153
FSEYGYCEIUCTBI-UHFFFAOYSA-N	CCCCC(CCCC)(CNC(=O)Nc1c(C(C)C)cccc1C(C)C)c1ccccc1	ChEMBL	CHEMBL113910
BDHOYXFMLJHGAY-NTUHNPAUSA-N	CCOC(=O)C(=O)N/N=C/c1cccc(Br)c1	ChEMBL	CHEMBL3207681
UMILTGYNTSOJOA-UHFFFAOYSA-N	COc1cc2ncnc(Nc3ccccc3[As](=O)(O)O)c2cc1OC	ChEMBL	CHEMBL154825
XILPLWOGHPSJBK-UHFFFAOYSA-N	FC(F)(F)c1ccc(Cl)c(Cl)c1	ChEMBL	CHEMBL3184329
LYKSWKRUZWDLET-KNHVDUQRSA-N	C[C@@H]1O[C@@H](/C=C/c2ccccc2)OC[C@H]1NC(=O)Cc1ccccc1	ChEMBL	CHEMBL397161
IRHVCJVCISOATN-KZJSRBBCSA-N	O=C(/C=C/C[C@@H]1CC=CC(=O)O1)CCc1ccccc1	ChEMBL	CHEMBL1253688
PGULKQQPMATSHP-UHFFFAOYSA-N	CCC(CO)(CO)NCc1ccc2ccc3cccc4ccc1c2c34	ChEMBL	CHEMBL1190278
ZSLGTNCOVGLOAD-UHFFFAOYSA-N	Cc1ccc(C2=CSC3=NCCN23)cc1	ChEMBL	CHEMBL1906847
HPGZGYYZNHMFPX-DHIUTWEWSA-N	CCOP(=O)(OCC)[C@@H]1C[C@H](C(=O)Nc2cc3c4c(cccc4c2)C(=O)N(CCN(CC)CC)C3=O)ON1C	ChEMBL	CHEMBL3586162
OWJPMUJWYVCFAG-UHFFFAOYSA-N	c1ccc(-c2nnc3sc(-c4cccnc4)nn23)nc1	ChEMBL	CHEMBL4078004
BNIUFOWGFZGKQY-UHFFFAOYSA-N	Cc1ccccc1-c1c(N)c(C(=O)c2ccccc2)cc[n+]1[O-]	ChEMBL	CHEMBL551512
ZHMJIRWYALNKFS-VMPITWQZSA-N	COc1cc2nc(N3CCN(C(=O)/C=C/c4ccc(N=C=S)cc4)CC3)nc(N)c2cc1OC	ChEMBL	CHEMBL6314
AHBBMHCOLXOOLW-UHFFFAOYSA-N	Cc1csc(NC(=O)COc2ccc3c(c2)CCC3)n1	ChEMBL	CHEMBL1317771
ZJXZVKDVSFKOBI-UHFFFAOYSA-N	CCc1ccc(NC(S)=NCC2CCCN2CC)cc1	ChEMBL	CHEMBL1386817
JLNCDDXAOLIOPS-UHFFFAOYSA-N	COc1ccc(C2(C(=O)NCc3ccccc3Cl)CCOCC2)cc1OC	ChEMBL	CHEMBL1888954
DINGZOCTDCEDPI-UHFFFAOYSA-N	CCS(=O)(=O)N1Cc2ccccc2CC1C(=O)N1CCN(c2ccccc2)CC1	ChEMBL	CHEMBL1327249
PINZSEIGRQUETR-UHFFFAOYSA-N	CCCCCC(=O)N(CC(=O)N(CC)CC(=O)N(CC(=O)N(CC)CC(N)=O)CC(C)C)Cc1ccc(CP(=O)(O)O)cc1	ChEMBL	CHEMBL130108
RLPVOMUFRGFVJT-UHFFFAOYSA-N	Cc1cc(C(=O)N(C(=O)NC2CCCCC2)C2CCCCC2)c(C)n1-c1ccc(F)cc1	ChEMBL	CHEMBL2113998
DZWVVERUGXEWHP-UHFFFAOYSA-N	CCOC(=O)c1ccc(CSC(=S)NCc2nc3sc(C)cc3c(=O)[nH]2)cc1	ChEMBL	CHEMBL4163079
DQLGRVYMBRZVQG-UHFFFAOYSA-N	O=C(O)C(F)(F)F.c1cnc(N2CCCC3(COCCN(CC4CC4)C3)C2)nc1	ChEMBL	CHEMBL3500200
BHGBOSLEKPEYDK-UHFFFAOYSA-N	Cc1ccc(Nc2cn(COCc3ccccc3)c(=O)[nH]c2=O)cc1	ChEMBL	CHEMBL1976521
LSXIANRFRSVKGU-UHFFFAOYSA-N	COc1cc2c(cc1OC)C(c1ccc(Br)cc1)N(C(=O)NC(C)C)CC2	ChEMBL	CHEMBL522436
VILWDUYAELQAQU-UHFFFAOYSA-N	CCc1ncnc(-c2ccc(C(=O)N3CCN(C4CCOCC4)CC3)c(F)c2)c1C#Cc1ccc(NC)nc1	ChEMBL	CHEMBL3645852
KCVHYSMGXHJMDQ-UHFFFAOYSA-N	CCCc1nnc(C(=O)N(C)Cc2ccc(OC)cc2)o1	ChEMBL	CHEMBL3474986
YZWBSRMFZDCQFG-XDJHFCHBSA-N	Cc1ccc(N(C)CC2CCC/C(=C\c3ccc(S(C)(=O)=O)cc3)C2=O)cc1	ChEMBL	CHEMBL2297508
JMKUAKPBVQZTKU-UHFFFAOYSA-N	CS(=O)(=O)c1ccc(-c2ccc(F)c(F)c2-c2ccc3c(c2)OCCO3)cc1	ChEMBL	CHEMBL365890
IQUHGHQWGKQCCE-RMKNXTFCSA-N	COc1ccc(/C=C/C(=O)NC(=S)NNC(=O)Cc2cccs2)cc1	ChEMBL	CHEMBL1471592
NVXUHQITSLVJCY-UHFFFAOYSA-N	O=C(O)c1cn(C2CC2)c2cc(N3CCN(CCOCCOCCOCCN4CCN(c5cc6c(cc5F)c(=O)c(C(=O)O)cn6C5CC5)CC4)CC3)c(F)cc2c1=O	ChEMBL	CHEMBL3605482
CTUUVOUXZNQMSU-UHFFFAOYSA-N	O=C(O)C(Cc1c[nH]cn1)N1C(=O)c2ccccc2C1=O	ChEMBL	CHEMBL331687
OQWJBAKMOUYPFJ-UHFFFAOYSA-N	O=C(O)C(C1CCN(C(=O)Nc2ccc(OC(F)(F)F)cc2)CC1)N1CCC(c2c[nH]c3ccccc23)CC1	ChEMBL	CHEMBL237754
UZPNZHIJJIFKNM-UHFFFAOYSA-N	O=C(CN1CCNCC1)Nc1cccc(-c2cnc3ccccc3n2)c1	ChEMBL	CHEMBL3648441
YHHBOLSAWFPHCN-UHFFFAOYSA-O	Cc1ccc[n+](CC(=O)Nc2ccc(N(C)C)cc2)c1	ChEMBL	CHEMBL1739801
RFENKYREPXLEDW-UHFFFAOYSA-N	CC(C)C(NCC(O)COc1ccccc1)C(=O)N1CCCC1	ChEMBL	CHEMBL3704835
IAZIYGZZKVBVTH-UHFFFAOYSA-N	CNc1cc(-c2n[nH]c(N)n2)ccn1	ChEMBL	CHEMBL290482
LCJDHNVVUPASOI-UHFFFAOYSA-N	CC(C(=O)Nc1ccc(F)c(F)c1F)N(C)CCOc1ccccc1	ChEMBL	CHEMBL1483017
VIFCHCBJZBTWRK-UHFFFAOYSA-N	O=C(NC(CO)CO)c1coc(COc2cccc(F)c2)n1	ChEMBL	CHEMBL3486469
PPGODFBSZQYZCY-UHFFFAOYSA-N	O=C(NC(=S)Nc1ccc(N2CCOCC2)cc1)c1ccco1	ChEMBL	CHEMBL1309857
MMODSIWLALFJRU-UHFFFAOYSA-N	COc1cc(Nc2ccc(S(=O)(=O)NCC3CCOCC3)c(C(F)(F)F)c2)cc(OC)c1	ChEMBL	CHEMBL3968673
INKNVJWZRZUGME-QHCPKHFHSA-N	C#CCN(Cc1ccc2nc(NC(C)=O)cc(Cl)c2c1)c1ccc(C(=O)N[C@@H](CCC(=O)O)C(=O)O)cc1	ChEMBL	CHEMBL1184000
CAVFCLCCPSIQDX-UHFFFAOYSA-N	COc1cc(NC(S)=NCCN2CCOCC2)cc(OC)c1OC	ChEMBL	CHEMBL1906651
MFACVBZFCLZGKP-UHFFFAOYSA-N	Cc1ccc(NC(=O)COC(=O)c2ccc(=O)n(Cc3ccccc3)n2)cc1F	ChEMBL	CHEMBL1867808
IKIIZHOJZSAECR-IYCGSLBKSA-N	COc1cccc2c1O[C@@H]1CC(=O)N[C@]13[C@H]2O[C@@]1(C(=O)N(Cc2ccccc2)c2ccccc21)[C@H]3c1ccc(C)cc1	ChEMBL	CHEMBL4090444
KCUXFUHVZRVEHG-UHFFFAOYSA-N	CCC(C)(C)NC(=O)c1ccc2c(c1)N(CC(=O)OC)C(=O)C(C)(C)O2	ChEMBL	CHEMBL1571550
BGWUWDWDTLZQAZ-SNVBAGLBSA-N	CC[C@@H](N)Cc1cc(OC)ccc1OC	ChEMBL	CHEMBL2110032
WILPEDDCPARJQX-QWRGUYRKSA-N	N=C(N)NCCC[C@H](N)C(=O)N[C@@H](Cc1cccnc1)C(=O)O	ChEMBL	CHEMBL4206914
YCJPHBOBKUONBV-UHFFFAOYSA-N	CCOC(=O)c1sc2ncnc(Nc3cccc(O)c3)c2c1C	ChEMBL	CHEMBL3401779
VGICAQBLDJAGSJ-UHFFFAOYSA-N	Cl.Cl.Cl.Cl.Cl.NCCNCCNCCNCCN	ChEMBL	CHEMBL4303631
FKEJXSXRMKQEOG-UHFFFAOYSA-N	COc1cc(C(=O)O)nc(-c2ccoc2)c1OC	ChEMBL	CHEMBL67678
BHYISEWMFNLOMS-UHFFFAOYSA-N	CCOc1ccc(C(=O)Nc2nc3c(Cl)ccc(Cl)c3s2)cc1	ChEMBL	CHEMBL2093281
DDQSSRAAUWYLCY-UHFFFAOYSA-N	COc1ccccc1-c1ccc2cnc(Nc3ccc(N4CCN(C)CC4)c(F)c3)nn12	ChEMBL	CHEMBL1923583
NZYMPIGYJXJCMV-UHFFFAOYSA-N	Cc1ccc(NC(S)=NNC(C)(C)C)cc1	ChEMBL	CHEMBL1493410
HCYJVOJURXTRLJ-UHFFFAOYSA-N	Cc1c(Br)c([N+](=O)[O-])nn1CCCC(=O)NC(C)c1ccccc1	ChEMBL	CHEMBL1487496
WGHWZVHSARCUNG-UHFFFAOYSA-N	CCCCc1cc2c(c(=O)o1)c1ccccc1n2Cc1ccccc1	ChEMBL	CHEMBL3794401
GTAWBRXENVSNIF-UHFFFAOYSA-N	C#CCNC1CCc2c(Cl)cc(OC(=O)N(C)CCC)cc21.Cl	ChEMBL	CHEMBL556161
IBQTUDJWFXBDTM-UHFFFAOYSA-N	COc1ccc(NC(=O)C2Cc3cc(OC)c(OC)cc3C2=O)cc1	ChEMBL	CHEMBL3633477
WDMOOFMBMGLZGY-UHFFFAOYSA-N	CC(C)n1nc(-c2cccc(S(N)(=O)=O)c2)c2c(N)ncnc21	ChEMBL	CHEMBL1242031
WHDCKKLAGABMGQ-HDJSIYSDSA-N	Cc1ncc(C(N)=O)nc1-c1ccc([C@H]2CC[C@H](CC(=O)O)CC2)cc1	ChEMBL	CHEMBL2178951
JUWVEZYWYJSXFC-LICLKQGHSA-N	COc1ccccc1/C(C)=N/Oc1cc(N)cc([N+](=O)[O-])c1	ChEMBL	CHEMBL3208119
NIMIDMFTGGTHOH-JKSUJKDBSA-N	COc1cc(O)cc2c1C(=O)[C@H](O)[C@@H](c1ccccc1)O2	ChEMBL	CHEMBL1096213
DMWBAUBDBNVOSD-UHFFFAOYSA-N	NC1CCN(CCNCc2cccc(-c3ccc(-c4nc5cc(F)ccc5[nH]4)cc3)c2)C1.O=C(O)C(F)(F)F	ChEMBL	CHEMBL528370
ZDIYYSALCBESOZ-UHFFFAOYSA-N	CNC(=O)c1nc(C)c(C)nc1C(=O)Nc1cc(F)ccc1C	ChEMBL	CHEMBL2286630
QCMMBCWEHZFOAT-UKTHLTGXSA-N	O=C(/C=C/c1ccc(F)cc1)Oc1cc(CCc2ccccc2)oc(=O)c1	ChEMBL	CHEMBL2270616
FZGVMNVPRDXOAG-UHFFFAOYSA-N	CCS(=O)(=O)NCCNCc1ccc(Cl)c2cccnc12	ChEMBL	CHEMBL3459350
FFERMKNXYPVHFT-LJAQVGFWSA-N	Cc1sc(N2CCOCC2)nc1CCOc1ccc(C[C@H](Nc2ccccc2C(=O)c2ccccc2)C(=O)O)cc1	ChEMBL	CHEMBL149876
BHUSIHIPDPFYID-UHFFFAOYSA-N	Cc1ccc(-c2nc(CNc3ccc(C(N)=O)c(C)c3)cs2)o1	ChEMBL	CHEMBL3468328
XHIJJLWCUQLVGT-UHFFFAOYSA-N	Fc1cc(Br)ccc1Nc1ncnc2cc3c(cc12)OCCO3	ChEMBL	CHEMBL1197988
AIMSGMURPOXKFD-UHFFFAOYSA-N	CCOC(=O)CN(C(=O)c1ccccc1)c1nc(-c2c(C)cc(C)cc2C)cs1	ChEMBL	CHEMBL457248
YAOOGUNETYXHHK-RCPFAERMSA-N	C.C[C@@H](CO)CN1CCN(C(=O)N2Cc3c(NC(=O)c4ccccn4)n[nH]c3C2(C)C)[C@@H](C)C1	ChEMBL	CHEMBL4114009
ZOIYDULGILECSU-DZGCQCFKSA-N	COc1cc(O)c2c(c1)CCCCC[C@@H](O)CCC[C@H](C)OC2=O	ChEMBL	CHEMBL3827448
SXOHYDPJAQEFHP-LFIBNONCSA-N	COC(=O)c1ccccc1/C=C1\Cc2c(C)c3c(c(C)c2C1=O)CCC3	ChEMBL	CHEMBL1981889
LANDKMUQWQRNFO-CYWXRAARSA-N	C=C1C(=O)O[C@@H]2C3=C(C)[C@@H](OC(=O)/C=C/c4ccc(C)cc4)CC3[C@](C)(OC(C)=O)CC[C@@H]12	ChEMBL	CHEMBL4078247
AXRQHNKTAMWTDL-UHFFFAOYSA-N	CC(c1ccccc1)n1c(N2CCN(C)CC2)nc2c1c(=O)[nH]c(=O)n2C	ChEMBL	CHEMBL1492166
GOWXUGYRPHOTEQ-QYNXQQORSA-N	CC(C)(O)/C=C/C(=O)[C@](C)(O)[C@H]1[C@H](O)C[C@@]2(C)[C@@H]3CC=C4[C@@H](C[C@H](O[C@@H]5O[C@H](CO)[C@@H](O)[C@H](O)[C@H]5O)C(=O)C4(C)C)[C@]3(C)C(=O)C[C@]12C	ChEMBL	CHEMBL538201
HLJFBDANUXYSFO-UHFFFAOYSA-N	S=C(NC1CCCCC1)c1cnc(-c2ccc(Cl)cc2)c(-c2ccc(Cl)cc2)n1	ChEMBL	CHEMBL611057
NBPUZOGYXACLDA-XDHOZWIPSA-N	CCOC(=O)C1=C(C)N/C(=C/c2cc(C)n(-c3ccc(SC)cc3)c2C)C1=O	ChEMBL	CHEMBL2335597
CAEDAEDFQCJRAB-WCQYABFASA-N	NCC(=O)N[C@H]1CCO[C@@H](c2ccc(Cl)cc2)OC1	ChEMBL	CHEMBL259991
UCQCFAXBUZPMFL-UHFFFAOYSA-N	COc1ccccc1CC/N=C(\N)Nc1nc(-c2cc(CNC(C)=O)c(C)o2)cs1	ChEMBL	CHEMBL100133
AFXVHJFQYIKSLK-UHFFFAOYSA-N	O=C(OCC(=O)N1CCc2ccccc21)c1ccncc1	ChEMBL	CHEMBL1449131
LDGUADLRFWCPDN-DZFIZOCASA-N	O=C(Nc1ccc(Cl)cc1)N1[C@@H]2CC[C@H]1C[C@@H](S(=O)(=O)c1ccccc1)C2	ChEMBL	CHEMBL2306668
CADSPMAYVWVCHB-UHFFFAOYSA-N	COC1OC(CBr)C2OC3(CCCCC3)OC2C1OCc1ccccc1	ChEMBL	CHEMBL355326
UTJXOPBNZMFOCR-UHFFFAOYSA-N	O=C(Cn1cnc2c(C(F)(F)F)cccc2c1=O)NCCc1ccc(Cl)cc1	ChEMBL	CHEMBL3786619
IAIRBFQCNKKPGV-OMRVPHBLSA-N	CCCCCCCCCCCC[C@@H](O)[C@H]1CC[C@H]([C@H](O)CCCCCCCCCCNC(=O)c2ccco2)O1	ChEMBL	CHEMBL3329347
FYBRJCAXYHVGCO-UHFFFAOYSA-N	COC(=O)c1cc(C(=O)C2CC2)n2c(C)ccc(Br)c12	ChEMBL	CHEMBL1170620
CEJFUNQKPFTDBG-UBFVSLLYSA-N	CN(C)[C@H]1CC[C@H](NC(=O)[C@@H](Cc2ccc(Cl)cc2)NC(=O)C2(c3ccc(F)cc3)CCC2)CC1	ChEMBL	CHEMBL1807271
LFSAPCRASZRSKS-UHFFFAOYSA-N	CC1CCCCC1=O	ChEMBL	CHEMBL1946183
WJPDCRHERVQKCE-PZWLIILKSA-N	CN1C(=O)c2ccc(Br)n2[C@@H]2C[C@]3(O)[C@@H](NC(=O)N3C)[C@@H]21	ChEMBL	CHEMBL3786835
WYQPKUAXBNHLEP-UHFFFAOYSA-N	Cc1cc(OCCCCN2C(=O)NC(C)(C)C2=O)ccc1[N+](=O)[O-]	ChEMBL	CHEMBL1410115
XJAXFJREOVQGQD-UHFFFAOYSA-N	O=C(O)c1ccc2[nH]c(-c3ccc([N+](=O)[O-])s3)nc2c1	ChEMBL	CHEMBL1684003
GJCPJGARIRALAY-GBMLFSNWSA-N	N[C@@H](CCCC(=O)NC(CSSCC(NC(=O)CCC[C@H](N)C(=O)O)C(=O)N[C@H](COCc1ccccc1)C(=O)O)C(=O)N[C@H](COCc1ccccc1)C(=O)O)C(=O)O	ChEMBL	CHEMBL294904
SUFDJIDNKDWQRO-UHFFFAOYSA-N	CCC(CO)NCc1ccc2ccc3cccc4ccc1c2c34	ChEMBL	CHEMBL1191334
LIAYKOWSPMCNGJ-CAMMJAKZSA-N	CC(C)N[C@H]1C[C@@H]2CCCC[C@H]2C[C@]1(O)c1ccccc1	ChEMBL	CHEMBL3273529
OUSLCSSECICBTM-UHFFFAOYSA-N	CCCOc1ccc(-c2cc(OCCN3CCC(=O)CC3)c3ccccc3n2)cc1	ChEMBL	CHEMBL2385668
BKINFWHEJAZZTL-UHFFFAOYSA-N	Cc1cnc2c(C(F)(F)F)cccc2c1-c1cccc(-c2ccc(F)c(S(C)(=O)=O)c2)c1	ChEMBL	CHEMBL1097158
ZRHGDWMRFCDZHY-UHFFFAOYSA-N	CNCc1cc(C(=O)N2CCCN(C3CC3)CC2)ccc1Oc1ccccc1	ChEMBL	CHEMBL401683
GJGJBSIHEWYDEA-UHFFFAOYSA-N	COc1ccc(NC(=O)COC(=O)Cn2cnc3ccccc3c2=O)cc1OC	ChEMBL	CHEMBL1482185
SDZFKPFEGAIRHE-LJQANCHMSA-N	Cc1nc(N[C@@H]2CCCc3ccccc32)cc(-c2cccc(O)c2)n1	ChEMBL	CHEMBL3731945
RCJVHYLAVPJCHN-UHFFFAOYSA-N	O=C(CN1CCN(C(=O)c2ccccc2)CC1)Nc1ccc(Cl)cc1F	ChEMBL	CHEMBL1864986
XWGDOCSDEQCYHX-UHFFFAOYSA-N	c1ccc2c(c1)CCC21CCN(CC2CCCCC2)CC1	ChEMBL	CHEMBL60137
FHQVCDFJKIZSNR-UHFFFAOYSA-N	COC(=O)N1CCc2nc(-c3cc(C(=O)N4CCC(F)(c5ccc(C#N)cc5)CC4)ccc3C3CCC3)[nH]c2C1	ChEMBL	CHEMBL3666616
UNDOSNUTINOISG-DZFIZOCASA-N	O=C(c1ccc(C(F)(F)F)cc1)N1[C@@H]2CC[C@H]1C[C@@H](S(=O)(=O)c1ccccc1)C2	ChEMBL	CHEMBL2307779
ZGFSHBJYIASPNJ-JUJMCKSGSA-N	C[C@H]1C2Cc3ccc(N(C)C=O)cc3[C@@]1(C)CCN2CC1CC1	ChEMBL	CHEMBL293485
COGAISYIHXQXHU-UHFFFAOYSA-N	CCCCc1ccc(-c2nc(CNC3CC3)co2)cc1	ChEMBL	CHEMBL1860359
VOWQHOIVWIVHOJ-UHFFFAOYSA-N	CN(C)c1nc(Cl)nc2c1ncn2Cc1ccc(C#N)cc1	ChEMBL	CHEMBL416325
YEBABGBPTLFFHA-UHFFFAOYSA-N	Cc1cc(C(=O)c2ccc(F)cc2)ccc1OCCN1CCCCC1	ChEMBL	CHEMBL492752
HKPMKETWCMGPNE-UHFFFAOYSA-N	CCOC(=O)C1=C(C)NC(N)=C(C#N)C1c1ccc(F)cc1	ChEMBL	CHEMBL461076
VTGUEGKMXRAXID-QUQKUNPASA-N	O=C(/C=C/c1ccc(/C(=C\c2ccc(OC3CCCC3)cc2)C(=O)NC2CC2)cc1)NO	ChEMBL	CHEMBL3759012
UQSXYSVZTFTQCK-UHFFFAOYSA-N	O=C1C(=O)N(Cc2ccc(-c3ccccc3)cc2)c2ccc(OCc3ccc(OC(F)(F)F)cc3)cc21	ChEMBL	CHEMBL1257387
BZUXSGRJDSJBKW-HTXNQAPBSA-N	CC(C)=CCC/C(C)=C/C(=O)NCCCOCCCCOCCCN	ChEMBL	CHEMBL2326920
WFCNFCRVWMUAIE-UHFFFAOYSA-N	CC(Cc1ccc2c(c1)OCO2)c1cn(CCc2c[nH]cn2)nn1	ChEMBL	CHEMBL3477547
SVRDRLVEBSVBGO-LJQANCHMSA-N	CCCCCCCCCCc1ccc(NC(=O)[C@H](N)CCP(=O)(O)O)cc1	ChEMBL	CHEMBL228139
UXQFZHNXQGLALU-UHFFFAOYSA-N	CCc1cc(C(C)=O)c(O)cc1OCCCOc1cccc(Oc2cccc(C(=O)O)c2)c1	ChEMBL	CHEMBL1205155
AORXMCYHILMTNB-DLBZAZTESA-N	C=Cn1ncc(CN2C[C@@H]3CCCN3C[C@H]2CCSC)c1C	ChEMBL	CHEMBL3487282
QURHTZRLFFSFSI-UHFFFAOYSA-N	COc1ccc2nc3c(cc2c1)C=NN=C(Nc1ccc(F)cc1)S3	ChEMBL	CHEMBL2298568
KRMCSHVGYGBUFB-UHFFFAOYSA-N	CCC(O)C1CCN(CCC(CN(C)C(=O)c2ccccc2)c2ccc(Cl)c(Cl)c2)CC1	ChEMBL	CHEMBL56739
DOFHLSHJNOHLFW-UHFFFAOYSA-N	NC(=O)c1ccccc1NCc1ccccc1	ChEMBL	CHEMBL2152583
AQPPCKBTCIQHBJ-UHFFFAOYSA-N	OC1(C(F)(F)F)CCCc2c1[nH]c1c(F)cc(Cl)cc21	ChEMBL	CHEMBL3682524
JRYQEJUKNHQEBY-UHFFFAOYSA-N	COc1ccc(N2CC=C(c3cccc(Cl)c3)C2=O)cc1OCCN1CCCCC1	ChEMBL	CHEMBL212270
MKXZASYAUGDDCJ-KBAYOESNSA-N	COc1ccc2c(c1)[C@@]13CCCC[C@@H]1[C@@H](C2)N(C)CC3	ChEMBL	CHEMBL206132
YDJMKEIHCDSIFC-PPJWLVRDSA-N	O=C(c1ccc(C[C@@H]2CC[C@H]([C@H](O)c3ccccc3)N2)cc1)N1CCN(Cc2nnn(CC(F)F)n2)CC1	PubChem
KJEOBZFTMXXHTJ-NLZGTENKSA-N	COc1cc(N2C(=O)[C@@H]3[C@H](C2=O)[C@@H]2C=C[C@H]3C2)ccc1C(=O)Nc1cccc2cccnc12	ChEMBL	CHEMBL559383
JUKHDGIMURKPAP-VDGAXYAQSA-N	C[C@H](N[C@@H](CCc1ccccc1)C(=O)O)C(=O)N1C(=O)N(Cc2ccccc2)C[C@H]1C(=O)O	ChEMBL	CHEMBL100413
QLHOPVVXZWBSDY-UHFFFAOYSA-N	O=C1N(CCC2CC2)c2ccccc2C1(O)c1ccc2c(c1)OCO2	ChEMBL	CHEMBL1779935
XWNHQWMHDORVBC-UHFFFAOYSA-N	C=C=CCCCOc1cc2c(Nc3cccc(Cl)c3)ncnc2cc1O	ChEMBL	CHEMBL592215
ODHZHUVEHIIDQS-UHFFFAOYSA-N	CC(=O)Oc1ccc(C(=O)Nc2ccc3c(c2)C(=O)N(CCC(=O)O)C3=O)cc1	ChEMBL	CHEMBL1527684
FCODJDMNKKSMLT-UHFFFAOYSA-N	CC(C)c1nc(CNc2ccc(N3CCC(CO)CC3)cn2)cs1	ChEMBL	CHEMBL3455394
DKFOEOCQRDBVKV-UHFFFAOYSA-N	COc1ccc(C)cc1NC(=O)c1ccc(NS(=O)(=O)c2cccs2)cc1	ChEMBL	CHEMBL1485636
HNCRQQNMLJEWID-UHFFFAOYSA-N	CCOC(=O)C(CC)Sc1[nH]cnc2ncnc1-2	ChEMBL	CHEMBL1360924
CYDVCKNHAWBCMI-UHFFFAOYSA-N	CN(C)c1ccc(CNC(=O)NCCc2ccccn2)cn1	ChEMBL	CHEMBL3492363
YAHZRBSLBAJZOS-ZDUSSCGKSA-N	Cc1onc(-c2ccccc2)c1COc1ccc(C(=O)N[C@@H](C)CO)cn1	ChEMBL	CHEMBL3681498
MFXBYOMIHYWNCZ-UHFFFAOYSA-N	O=C(NCc1cn(-c2ccccc2)c2cc(Cl)ccc2c1=O)c1ccc(N2CCC(O)CC2)nc1	ChEMBL	CHEMBL3679496
IUVQZJLHOTZWBW-UHFFFAOYSA-N	COC1=C(c2ccccc2)C(=O)c2ccccc2C1=O	ChEMBL	CHEMBL1486359
CFFZZMLKZKREGV-UHFFFAOYSA-N	CCCN1CCC(N2CCOC(Cc3cccc(OC)c3)C2)CC1	ChEMBL	CHEMBL3472981
ZQFHEVQJIUQIRM-UHFFFAOYSA-N	CCOC(=O)c1sc(N=[N+]=[N-])c(C#N)c1-c1ccc(Cl)cc1	ChEMBL	CHEMBL3764832
LQKTWPNYZAXPQJ-UHFFFAOYSA-N	O=C(NCCc1csc(-c2ccccc2)n1)c1cccc(Cl)c1	ChEMBL	CHEMBL3799915
KBWJLOFOHCQRTQ-UHFFFAOYSA-N	CN(C)CCOC1c2ccccc2-c2ccccc21.O=C(O)C(=O)O	ChEMBL	CHEMBL1387735
GMGWVCSRZGUKRX-UHFFFAOYSA-N	CC(C)Oc1ccc(Cc2c(-c3ccccc3)sc(N)c2C(=O)c2ccc(Cl)cc2)cc1	ChEMBL	CHEMBL3612255
BXMMKTVOBOIEOB-LICLKQGHSA-N	O=C(O)CCCCC/N=C/c1c(O)oc2ccccc2c1=O	ChEMBL	CHEMBL3194206
JGGSJXFWJVKZKM-QWRGUYRKSA-N	CO[C@H]1C=CCC[C@@H]1N(O)c1ccc(Br)cn1	ChEMBL	CHEMBL1916585
NTQFSYCNLNWKED-UHFFFAOYSA-N	Fc1ccc(Cn2c(NC3CCN(C4CCCCC4)CC3)nc3ccccc32)cc1	ChEMBL	CHEMBL301635
XDSKCHPSIVKGHH-UHFFFAOYSA-N	CN1CCC(Cc2c[nH]c3ccc(F)cc23)CC1	ChEMBL	CHEMBL414187
GOCKIEUIWACFMQ-UHFFFAOYSA-N	Cc1cccnc1CN1CCC2(CC1)CCN(c1ccc(C3CCCCC3)cc1)C2=O	ChEMBL	CHEMBL2443122
MDDXPMZHDQVZOG-UHFFFAOYSA-N	CC(C(=O)Nc1ccccc1-c1ccccc1)N1CCN(C(=O)c2ccco2)CC1	ChEMBL	CHEMBL1478515
PPTKGPCWSOWVEL-UHFFFAOYSA-N	O=C(CSc1nc2cc(Cl)ccc2[nH]1)c1cccs1	ChEMBL	CHEMBL1618515
FRMDJBPAKLUTOC-SFHVURJKSA-N	COCCOc1n[nH]c2cc(NC(=O)N[C@@H](c3ccccc3)C(C)(C)O)nc(CO)c12	ChEMBL	CHEMBL3971306
JWHLOWWRZABPRA-UHFFFAOYSA-N	CCS(=O)(=O)Nc1ccc(Nc2c3ccccc3nc3cc(Cl)ccc23)c(OC)c1	ChEMBL	CHEMBL106363
KTEXNACQROZXEV-PEQUNRPBSA-N	C=C1C(=O)O[C@H]2[C@@H]1CC/C(C)=C\CC[C@@]1(C)O[C@@H]21	ChEMBL	CHEMBL3322516
BCLLGYXPSYLYTG-UHFFFAOYSA-N	Cc1cccc(NC(=O)NC(=O)c2ccccc2)n1	ChEMBL	CHEMBL1420922
WZLWVBSNBCURMT-UHFFFAOYSA-N	CC(C)(C)OC(=O)N1C2CCC1CN(c1ncc(OCc3ccc(S(C)(=O)=O)cc3)cn1)C2	ChEMBL	CHEMBL2382409
MNXIOVIGVSIDDF-OQLLNIDSSA-N	COC(=O)NNC(=O)/C(=C/c1cc(OC)c(OC)c(OC)c1)c1ccc(OC)c(OC)c1	ChEMBL	CHEMBL1093217
STKMWSIDXJELLU-UHFFFAOYSA-N	CNc1cccc(C2CCCN(C(=O)c3cccnc3)C2)n1	ChEMBL	CHEMBL3449977
MIDQNHGZCIZOJN-VFZGTOFNSA-N	C[C@H]1CC=C(C(=O)NS(=O)(=O)C(F)(F)F)[C@](C)(c2ccc(Cl)c(Cl)c2)C1	ChEMBL	CHEMBL3753428
GBEPAYDOEQOHDC-UHFFFAOYSA-N	CCOC(=O)C1(C(F)(F)F)C(C#N)=C(N)Oc2[nH]c3ccccc3c21	ChEMBL	CHEMBL4290614
CMTPQVAKGCSRMY-YRNVUSSQSA-N	O=C1NC(=S)N/C1=C/c1ccc(-c2ccc(F)cc2)s1	ChEMBL	CHEMBL3104011
BPVOOHMHFLNLKX-UHFFFAOYSA-N	O=C(Cc1c[nH]c2ccccc12)NC1CCN(Cc2ccccc2)CC1	ChEMBL	CHEMBL341936
NPNOMMWTZDDJIR-UHFFFAOYSA-N	Cl.Nc1cccc(N2CCN(CCCN3C(=O)C4CCCN4C3=O)CC2)c1	ChEMBL	CHEMBL1204249
XHIUHIDIRNZTAW-UHFFFAOYSA-N	c1ccc(OCCCN2CCN(c3ccccc3)CC2)cc1	ChEMBL	CHEMBL1940414
JYTGSYXSDJJCCR-UHFFFAOYSA-N	CCNC(=O)c1ccc2cc(C(O)(c3c[nH]cn3)C(C)C)ccc2c1	ChEMBL	CHEMBL1682894
DYKLZYLZOHTNDU-INIZCTEOSA-N	CS(=O)(=O)N[C@@H](Cc1ccc(OCc2ccccc2)cc1)C(=O)NO	ChEMBL	CHEMBL2148009
ZBHUAHSLHYQJKX-UHFFFAOYSA-N	CCC1(CCCCN2CCN(c3cccc(OC)c3)CC2)C(=O)Nc2ccccc21	ChEMBL	CHEMBL260762
DHPMJYXBZJTTHK-UHFFFAOYSA-N	COc1nccc2[nH]nc(-c3cnn(CC(F)(F)F)c3)c12	ChEMBL	CHEMBL3651754
ZCXPXPBPHGVAMI-UHFFFAOYSA-N	COc1cc(NC(C)CCCNC(=O)c2ccncc2C(=O)NCCCC(C)Nc2cc(OC)cc3cccnc23)c2ncccc2c1.Cl	ChEMBL	CHEMBL1645457
KYNWHGSYDIIYLJ-OQRBISNSSA-N	CC(C)C[C@@H](NC(=O)[C@@H]1CNC[C@H](N2CC(=O)N(c3ccccc3Cl)CC2(C)C)C1)C(O)C(C)C	ChEMBL	CHEMBL2220084
NRPNJRAEKQHKFB-UHFFFAOYSA-N	CCNC(=O)c1cc2c(-n3ccc(C(F)(F)F)n3)c(-c3cncc(C(=O)NC)c3)cnc2[nH]1	ChEMBL	CHEMBL2059376
ZZUXOFDUSHOQNI-UHFFFAOYSA-N	Cc1cccc(C(=O)N2CCN(c3ccc([N+](=O)[O-])c(N4CCOCC4)c3)CC2)c1	ChEMBL	CHEMBL1432445
ICFZRJAVPQSWMK-UHFFFAOYSA-N	CNc1nc(CNC(=O)Nc2cccc(F)c2)cs1	ChEMBL	CHEMBL3494511
MNQSTBHLUFKWRP-MERQFXBCSA-N	C[N+](C)(C)C[C@H](CC(=O)O)OC(=O)CCCCCO[N+](=O)[O-].[Cl-]	ChEMBL	CHEMBL260616
JGGHKIFBWQRPKU-UHFFFAOYSA-N	Cc1ccn2c(C(=O)C3CC3)cc(C#N)c2c1	ChEMBL	CHEMBL1170406
OZORCIGGSBNGTD-UHFFFAOYSA-N	COC(=O)C(Oc1ccc(C2CCCCC2)cc1)c1ccc(Oc2ccc(Cl)cc2)cc1	ChEMBL	CHEMBL3249061
NPXDWWBCXAECOQ-UHFFFAOYSA-N	CCN(CC)CCC(=O)c1cccc(OC2Cc3cc(OC)c(OC)cc3C2=O)c1	ChEMBL	CHEMBL456969
ZHSPLPCMTHYDMP-UHFFFAOYSA-N	c1cc(-c2nnc3sc(-c4ccoc4)nn23)ccn1	ChEMBL	CHEMBL3237534
CKERMJMSVWUURT-UHFFFAOYSA-N	CC(C)c1c(Cc2ccccc2)n(COCc2ccc3c(c2)c(=O)c(C(=O)O)cn3C)c(=O)[nH]c1=O	ChEMBL	CHEMBL256580
JYDBMWYHCQHXMH-UHFFFAOYSA-N	NCCCNc1nc(-c2cccc(OC(F)(F)F)c2)cc2ncccc12	ChEMBL	CHEMBL33069
RQFOXQHWOMPMQV-UHFFFAOYSA-N	COc1ccccc1C(=O)NC(=O)CSc1ccc(C)c(C)c1	ChEMBL	CHEMBL1726643
XBLJMIQEBULHLS-UHFFFAOYSA-N	O=C(Nc1ccc2ccccc2c1)NC1CCN(CCCc2ccccc2)CC1	ChEMBL	CHEMBL243114
XHWRXJWWPJRXRQ-SDNWHVSQSA-N	O=C(/C=C/c1ccccc1O)NC1CCC(CN2CCC(c3c[nH]c4ccccc34)CC2)CC1	ChEMBL	CHEMBL537461
XDASJFKUERVPIZ-UHFFFAOYSA-N	CCC1(O)CC(=O)OCc2c1cc1n(c2=O)Cc2c-1nc1ccc(OC)cc1c2C(=O)c1cccs1	ChEMBL	CHEMBL1782771
MNTJDNKIZZJMSD-UHFFFAOYSA-N	CCCCCCCOC(=O)C1=C(c2ccccc2)CCN(CC)C1	ChEMBL	CHEMBL1184139
WSTOCCFMTDTLNU-UHFFFAOYSA-N	CCn1cc(-c2cc3c(-c4cc(C#N)cc(N5CCCNCC5)n4)n[nH]c3cn2)cn1	ChEMBL	CHEMBL3890885
DGXYXHBBMGOEMA-OSWOODOJSA-N	CC(=O)OC/C(C)=C/CC/C(C)=C/CC/C(C)=C/Cc1c(O)c2ccccc2oc1=O	ChEMBL	CHEMBL486013
JCLIBCWLCJTQSB-REVYWNAUSA-N	C[C@@H]1C(=O)O[C@H]2[C@H]1CC[C@@]1(C)Cc3sc(-c4ccccc4)nc3[C@@H](C)[C@H]21	ChEMBL	CHEMBL390798
TZLRGFTYOCMVES-UHFFFAOYSA-N	Nc1nc(Nc2cccc(Cl)c2)nc(NCCO)c1[N+](=O)[O-]	ChEMBL	CHEMBL1509862
GJXKPSHVDSFRFK-ZSOIEALJSA-N	O=C(O)c1ccc(N2C(=O)O/C(=C\c3ccc(O)c(Br)c3)C2=O)cc1	ChEMBL	CHEMBL2018224
YIXPKRARHKYCJL-UHFFFAOYSA-N	Cc1ccc(-n2nc3c(c2NC(=O)c2ccc(OC(C)C)cc2)C[S+]([O-])C3)cc1	ChEMBL	CHEMBL1558773
NUMATXIUOIFOMT-UHFFFAOYSA-N	COc1ccc(CN2CCCC(N3CCN(c4cccc(Cl)c4)CC3)C2)cc1OC	ChEMBL	CHEMBL1399502
SGVJNRCFDZISGX-UHFFFAOYSA-N	CC(=O)Sc1c(C)cccc1C(=O)N(CC(=O)O)C1CCCC1	ChEMBL	CHEMBL113315
YXRRCGOKLVJPKW-UHFFFAOYSA-N	Cc1ccc(CN2C(=O)CCc3ccc(OCCCN4CCC(C)CC4)cc32)cc1	ChEMBL	CHEMBL3235458
SMKIHPQVEPJLHA-UHFFFAOYSA-N	Cn1cc(C(=O)C(=O)NCc2ccco2)c2ccccc21	ChEMBL	CHEMBL577721
KKZJVMGNAQRTHJ-UHFFFAOYSA-N	COc1cc(NC(C)CCCN)c2ncccc2c1F	ChEMBL	CHEMBL310113
VUNLODYYBQTYFP-FQEVSTJZSA-N	NCCCC[C@H](N)C(=O)NCCCn1c2c(c3ccccc3c1=O)C(=O)c1ccccc1-2	ChEMBL	CHEMBL1615940
RLVSZKQCWQWFNE-UHFFFAOYSA-N	Cc1ccccc1NC(=O)C1CCN(c2cnccn2)CC1	ChEMBL	CHEMBL1519105
JGULLKKDLNESQF-UHFFFAOYSA-N	CCOC(=O)C12CC3(C)CCCN(C(=O)NC1c1ccccc1)C32	ChEMBL	CHEMBL1875915
WRANVYZNSQCCSO-XVHYEQEESA-N	COc1ccc2c3c1O[C@H]1[C@@]4(OC)CC[C@@]5(C[C@@H]4COC(=O)[C@H](C)N)[C@@H](C2)N(CC2CC2)CC[C@]315	ChEMBL	CHEMBL3930597
SQDXTFZZVRSBBQ-UHFFFAOYSA-N	O=C(NC1CCOc2ccccc21)c1cc2ccccc2[nH]1	ChEMBL	CHEMBL3715731
RMPPFBLCYPNEQM-UHFFFAOYSA-N	COc1cc(-c2cnc(N)c(-c3nc4ccccc4[nH]3)c2)cc(OC)c1OC	ChEMBL	CHEMBL534044
TVCSONSSNIXISC-UHFFFAOYSA-N	CCC1CN(C(=O)c2cccc(OCc3cscn3)c2)CCO1	ChEMBL	CHEMBL3489595
JZKZQHCZPOYVJT-GPBMLUTFSA-N	Cc1ccc(/C=C/C(=O)N[C@@H]2CC[C@@]3(O)[C@H]4Cc5ccc(O)c6c5C3(CCN4CC3CC3)[C@H]2O6)cc1	ChEMBL	CHEMBL297756
BDFRTEFPUCHISF-UHFFFAOYSA-N	CC(C)C(C)(C)/N=C(\NC#N)Nc1ccncc1	ChEMBL	CHEMBL85339
SAKABWCIGZSSEV-LGMDPLHJSA-N	CCOC(=O)C1=C(C)N=c2s/c(=C\c3cccn3C)c(=O)n2C1c1ccccc1	ChEMBL	CHEMBL2391031
HLMYKOIAIPZOSV-NFGFVTGESA-N	C[C@H]1C2Cc3ccc(Nc4ccccn4)cc3[C@@]1(C)CCN2CC1CC1	ChEMBL	CHEMBL422567
JATIVPIJAMSKAM-UHFFFAOYSA-N	O=C(O)c1ccc2[nH]cc(C(=O)c3ccccc3)c2c1	ChEMBL	CHEMBL3696162
HFCOEKJZYDAAPO-GZPFGDLZSA-N	O=C(NC[C@@H]1N[C@H](CO)[C@H](O)[C@@H]1O)C1CCc2ccccc2C1	ChEMBL	CHEMBL4095251
XQPRYJXHSYJEMS-UHFFFAOYSA-N	CC(=O)NCc1cc2ccccc2n1-c1nc2c(c(NCc3ccccc3)n1)CCCC2	ChEMBL	CHEMBL3696928
YDGUGHBBJDUJJF-MMDQJTGWSA-N	COC(=O)[C@H]1[C@@H](O)[C@@]2(O)c3ccc(OC)cc3O[C@@]2(c2ccc(OC)cc2)[C@@H]1c1ccccc1	ChEMBL	CHEMBL1651423
PULDEHLJSHENHN-QXMHVHEDSA-N	CCN1C(=O)CS/C1=N\S(=O)(=O)c1ccccc1	ChEMBL	CHEMBL3213906
LLQRYQKRAKLSDM-BENRWUELSA-N	CCOC(=O)/C(=C/c1ccc[nH]1)P(=O)(OCC)OCC	ChEMBL	CHEMBL1980328
AKHXFPNTRDRWMA-UHFFFAOYSA-N	CC(=O)Nc1cc2ccc(-c3cc(F)ccc3C)cc2cn1	ChEMBL	CHEMBL3685041
FPGQILNPXQQFQR-SAPNQHFASA-N	CO/C(O)=C1\C(C)=NC(C)=C(C(=O)OC(C)C)C1c1ccccn1	ChEMBL	CHEMBL85901
QZYMSKASOFXBEI-UHFFFAOYSA-N	COC(=O)Nc1nc2ccc(C(=O)c3ccc(OC)cc3O)cc2[nH]1	ChEMBL	CHEMBL3401784
AVBYCZUQRTXRTE-UHFFFAOYSA-N	CCCOc1cc2c(cc1OC)CC1COC(=O)N1C2	ChEMBL	CHEMBL4088267
MLZLLJYDSOKIQG-UHFFFAOYSA-N	CN1CCCN(C2CCCCn3c2nc(C(=O)NCc2ccc(F)cc2)c(O)c3=O)S1(=O)=O	ChEMBL	CHEMBL412090
RHXDSNDNDGKMLP-UHFFFAOYSA-N	CCC(CC)(CC(=O)Nc1cccc(OCc2ccc3c(F)cccc3n2)c1)C(=O)O	ChEMBL	CHEMBL368290
OJPWHUOVKVKBQB-UHFFFAOYSA-N	CCN(CC)CCCC(C)Nc1ccnc2cc(Cl)ccc12.O=S(=O)(O)O	ChEMBL	CHEMBL2095223
ZNJRHEVYOYMEHR-UHFFFAOYSA-N	COc1cc(NCc2ccc3nc(N)nc(N)c3c2C)cc(OC)c1OC.Cl.Cl.Cl	PubChem
LUAIEKVIQHKLOS-UHFFFAOYSA-N	COc1ccc(CNC(=O)c2c(C)[n+]([O-])c3ccc(OC)cc3[n+]2[O-])cc1	ChEMBL	CHEMBL1091566
WMFYUFRAYYFEMA-UHFFFAOYSA-N	Cc1ccc(COc2ccc3c(c2)OC(C)(C)CC3=O)cc1	ChEMBL	CHEMBL3741989
YHNGYYODWMJMTB-UHFFFAOYSA-N	Cc1cc2oc(=O)cc(CN(C)Cc3ccccc3Cl)c2cc1C	ChEMBL	CHEMBL1541449
FEIJGXCOKYFNNO-UHFFFAOYSA-N	CCN1CCN(c2c(CO)c(=O)oc3ccccc23)CC1	ChEMBL	CHEMBL3913263
LRKYLKBLUJXTFL-UHFFFAOYSA-N	C1CCN(CN2CCCCC2)CC1	ChEMBL	CHEMBL3188373
MWXCQLJKVDDGJR-UHFFFAOYSA-N	COc1ccc(C(=O)c2c[nH]c(C(=O)NCc3cccs3)c2)cc1	ChEMBL	CHEMBL1171206
IJYBHORJNVNDQK-UHFFFAOYSA-N	Cc1cc(CC(=O)Nc2ccccc2N2CCN(C(=O)C3(Oc4ccc(C(F)(F)F)cc4)CCCN(C(=O)c4cnccc4C(F)(F)F)C3)CC2)on1	ChEMBL	CHEMBL3138998
OLIFWRQUAXIKIP-UHFFFAOYSA-N	COc1cc(OC)cc(Oc2ccnc(N3CCOCC3)c2)c1	ChEMBL	CHEMBL2178844
BOICILQLTBEVHZ-RPLOAYLJSA-N	COC[C@@H]1O[C@@H](n2cc(-c3ccccc3)c3c(Nc4ccccc4)ncnc32)[C@H](O)[C@@H]1O	ChEMBL	CHEMBL358584
YVDWPGZYUVCUCC-UHFFFAOYSA-N	NC(=O)c1cc(-c2ccnc(N)n2)n(CC(F)(F)F)c1-c1ccccc1	ChEMBL	CHEMBL1270925
FWYAUDYUXDRQSA-UHFFFAOYSA-N	O=C(C[n+]1cccc(Br)c1)c1cccs1	ChEMBL	CHEMBL1907298
QBYKGPDSZZURMK-UHFFFAOYSA-N	Cc1nc2ccc(OCc3ccc4ccccc4n3)cc2n1-c1ccccc1	ChEMBL	CHEMBL3094308
YPHZZINXXQJVGW-UHFFFAOYSA-N	CN(C)CCCCNc1nc2ccccc2c2nc3ccccc3nc12	ChEMBL	CHEMBL3883611
GIXQRADFFICFAC-UHFFFAOYSA-N	CCc1c(CCCC(=O)O)cccc1-c1nsc(-c2ccc(N3CCOCC3)c(C(F)(F)F)c2)n1	ChEMBL	CHEMBL2059674
DRZQFGYIIYNNEC-UHFFFAOYSA-N	Oc1cc(O)cc(Oc2c(O)cc(O)c3c2Oc2c(O)cc(Oc4c(O)cc(Oc5c(O)cc(O)c6c5Oc5c(O)cc(O)cc5O6)cc4O)cc2O3)c1	ChEMBL	CHEMBL508791
XCZIYUDQUDWQHI-NCFRKMOGSA-N	COc1cc2ncnc(Oc3cccc(N[11C](=O)Nc4cc(C(C)(C)C(F)(F)F)on4)c3)c2cc1OC.Cl	ChEMBL	CHEMBL3309923
BCMCBBGGLRIHSE-UHFFFAOYSA-N	c1ccc2ocnc2c1	ChEMBL	CHEMBL451894
YMQQPRDUZIXHBJ-UHFFFAOYSA-N	CCOc1cc(OCC)c2c(=O)c(OCC)c(-c3ccccc3)oc2c1	ChEMBL	CHEMBL72862
VHFWQLUVEOVURP-SFTDATJTSA-N	N=C(N)NCCCCNC(=O)[C@H](CCCCN)NC(=O)[C@H](CCCCN)NC(=O)Cc1ccc(Cl)cc1	ChEMBL	CHEMBL2335839
OIMGYEGYQYYAOK-UHFFFAOYSA-N	Cc1nc2cccnc2c(=O)n1-c1ccc(C(F)(F)F)cc1	ChEMBL	CHEMBL30564
SAZYUSNRLANPTC-UHFFFAOYSA-N	CCC(CCCC(=O)Nc1ccccc1)CCC(=O)NO	ChEMBL	CHEMBL4288220
KPILDJGJLFENRD-UHFFFAOYSA-N	CCCCCCCNc1ccc(C(=O)C2CC2c2ccc(OC)c(OC)c2)cc1	ChEMBL	CHEMBL1289326
OLVPOOODFOXDLP-UHFFFAOYSA-N	COc1ccc(-c2cc(C(=O)Oc3cccc(C)c3)c3cc(C)ccc3n2)cc1	ChEMBL	CHEMBL1573143
FHITVLKUAHLXKE-UHFFFAOYSA-N	Cc1cc(Nc2nccc(C(F)(F)F)n2)cc(-c2ccc(OCc3cn(C)cn3)c(C(=O)O)c2)c1	ChEMBL	CHEMBL3919226
RISALFABCLJCIP-UHFFFAOYSA-N	COC(=O)c1ccc(CSc2nc3ccccc3n2CC(=O)O)cc1	ChEMBL	CHEMBL2048170
YBMCMHJGWDPJJH-UHFFFAOYSA-N	O=C(Cc1ccccc1)Nc1ccc2c(c1)CC1c3ccsc3CCN1C2	ChEMBL	CHEMBL4170016
NMFPGPPYEDLRJA-UHFFFAOYSA-N	COc1ccc(N(C)c2nc(C)nc3cc[nH]c23)cc1.Cl	ChEMBL	CHEMBL3287223
BPKURDWYCKTPOY-UHFFFAOYSA-N	O=C1CSC(c2cccc(Br)c2)N1c1ccccc1O	ChEMBL	CHEMBL3261539
JOBQMBHNCXPGBC-SNVBAGLBSA-N	Cc1cc(OC(F)(F)F)cc2c1O[C@@H](C(F)(F)F)C(C(=O)O)=C2	ChEMBL	CHEMBL1290801
XCQDTHSOSTXQCC-DSITVLBTSA-N	CC[C@@H]1C[C@H](N(Cc2cc(C(F)(F)F)cc(C(F)(F)F)c2)C(=O)OC)C[C@H](Cc2ccccc2)N1C(=O)OC(C)(C)C	ChEMBL	CHEMBL4064327
YMOPLZVRAPVTJD-UHFFFAOYSA-N	COC(=O)c1c(NC(=O)COc2cc(C)c(Cl)c(C)c2)sc2c1CCCC2	ChEMBL	CHEMBL1316151
WUYLCMUJYMZOMF-UHFFFAOYSA-N	O=C(CCN1C(=O)c2ccccc2Sc2ncccc21)Nc1ccc(F)cc1	ChEMBL	CHEMBL1473155
FUXNHMADFJBNDH-HNNXBMFYSA-N	O=C([C@@H]1CCCN1C(=O)CCc1cccnc1)N1CCCC1	ChEMBL	CHEMBL425102
PJHIACOTCUHJGN-LQJZCPKCSA-N	CC(C)(C)CNC(=O)C[C@H](NC(=O)C1CCN(C(=O)c2ccc(F)cc2)CC1)C(=O)N[C@@H](CCc1ccccc1)C(=O)NCc1ccccc1Cl	ChEMBL	CHEMBL4082676
RIMKXYNAOJQFQV-UHFFFAOYSA-N	Cc1ccc(NC(=O)CN2CCN(C)CC2)cc1S(=O)(=O)N1CCOCC1	ChEMBL	CHEMBL1557068
KQCQEDQQQAKBDX-UHFFFAOYSA-N	COc1cc(C2NCCc3c2[nH]c2ccccc32)ccc1OC(C)C	ChEMBL	CHEMBL1619797
NVHKGQQEXSBGIK-UHFFFAOYSA-N	CCC1CN(C(=O)NCc2ccccc2)c2cc(Cl)ccc2O1	ChEMBL	CHEMBL1518731
QHXFQBAJAKPGFY-UHFFFAOYSA-N	CCN(CC)[c+]1sc2c(s1)C(c1ccccc1)Oc1ccc(F)cc1-2	ChEMBL	CHEMBL3815235
XBLZKWARYFXIKW-NVNXTCNLSA-N	CC(Nc1nc(NC2CC2)n2ncc(/C=C3\NC(=O)NC3=O)c2n1)c1ccc(Cl)cc1	ChEMBL	CHEMBL3977962
AXHSICWWZKXUKL-UHFFFAOYSA-N	Cc1ccc(OC2(C(=O)N3CCN(c4ccccn4)CC3)CCCN(C(=O)c3cnccc3C(F)(F)F)C2)cc1	ChEMBL	CHEMBL3139303
DNZQFHFUVRGPNA-UHFFFAOYSA-N	Cc1ccc(S(=O)(=O)NC(=O)Nc2cc(C)no2)cc1	ChEMBL	CHEMBL1424958
YGHGTPLCMUISES-UHFFFAOYSA-N	Cc1cc(-c2nnc(SCC(=O)Nc3c(C)cccc3C)n2N)[nH]n1	ChEMBL	CHEMBL1728710
IDJLCESCKMKJFN-CLJLJLNGSA-N	O=C(C1CCN([C@@H]2Cc3ccccc3C[C@H]2O)CC1)N1CCN(Cc2ccccc2)CC1	ChEMBL	CHEMBL1089189
VDFZAJZVBVLHFV-UHFFFAOYSA-N	O=C(c1ccc(OCCN2CCCC2)cc1)c1cccc2ccccc12	ChEMBL	CHEMBL208053
AZAOLKIXRBAKQR-UHFFFAOYSA-N	CN1N=C2c3ccccc3CCC2C1c1ccc(F)cc1	ChEMBL	CHEMBL1532845
AIKLCYAFOOBGEV-OZXSUGGESA-N	CCC(CC)(c1ccc(OC[C@@H](O)CO)c(C)c1)c1ccc(OC[C@H](O)C(C)(C)C)c(C)c1	ChEMBL	CHEMBL272304
YJWBZLURWOJQER-UHFFFAOYSA-N	COc1cc(NC(=O)CN2CCC(C)CC2)c(C)cc1[N+](=O)[O-]	ChEMBL	CHEMBL1461534
FQDYQDCSQZLIQU-UHFFFAOYSA-N	O=C(NCC(=O)N1CCN(c2ccc([N+](=O)[O-])cc2)CC1)c1ccco1	ChEMBL	CHEMBL1723840
QXQATGMAYITDDO-BQAIUKQQSA-N	COc1cc2c(cc1OC)C(c1ccnc(-n3ccc4c(OCc5cccnc5)cccc4c3=O)c1)=N[C@H](CO)C2.Cl	ChEMBL	CHEMBL553502
BCIUHQBLEFNVQW-UHFFFAOYSA-N	CC(C)(C)NCC(O)COc1cc(O)c(O)c2c1CCCC2	ChEMBL	CHEMBL3246807
XPTOXNMHPDPXOH-PRJMDXOYSA-N	OC[C@H]1C[C@@H](n2cnc3c(Cl)ncnc32)O[C@@H]1CO	ChEMBL	CHEMBL151760
ZKISDQFBECFUBJ-UHFFFAOYSA-N	COc1cc(NC2CCCN(c3ncccc3C#N)C2)cc(OC)c1	ChEMBL	CHEMBL3453679
ROECTXSVAJVSEX-UHFFFAOYSA-N	CCCCCCN1CC(n2cc(C3CC3)nn2)C(O)CC1c1ccccc1	ChEMBL	CHEMBL1899477
PFKNJJYPVQIPMM-UHFFFAOYSA-N	N=C(NCc1ccc(Cl)cc1)c1ccc(Cc2c[nH]cn2)cc1	ChEMBL	CHEMBL312341
NHEKQIGDKRYTQF-UHFFFAOYSA-N	OC1CCCC(c2ccccc2)(N2CCCCC2)C1	ChEMBL	CHEMBL265584
MKUBTKKSMXGZTR-UHFFFAOYSA-N	CNCCC(Oc1cc(Cl)ccc1C#N)c1ccccc1	Didziapetris et al., 2016
TWKQYNHQDBYDLU-UHFFFAOYSA-N	CC(C)(C)COc1ncccc1/C(=N/O)NCc1cccnc1	ChEMBL	CHEMBL1858589
UGSGQROMTBIHDB-UHFFFAOYSA-N	CC(C)CC(=O)NC(=S)Nc1cc(C(=O)O)ccc1Cl	ChEMBL	CHEMBL1901145
ZBEYYYXTWXCHPH-UHFFFAOYSA-N	Cc1cc(N2CCC(N(C)C3CCCC3)CC2)nc2cc(O)ccc12	ChEMBL	CHEMBL577887
GIHZRSMLZASYGF-UHFFFAOYSA-N	O=c1c2ccccc2nc(Cc2ccccc2)n1-c1ccc(O)cc1	ChEMBL	CHEMBL1521002
XONSJYRUIPBDKC-UHFFFAOYSA-N	Cc1ccccc1NC(=O)CSc1nnc(-c2ccccn2)o1	ChEMBL	CHEMBL1428686
KOZNNIXEZMFUCQ-GFOCRRMGSA-N	NS(=O)(=O)OC[C@H]1O[C@@H](n2cnc3c(C#Cc4cc(F)cc(F)c4)ncnc32)[C@H](O)[C@@H]1O	ChEMBL	CHEMBL3958300
WRESLWUWFGDSMV-SSEXGKCCSA-N	O=C(N[C@H](Cc1c[nH]c2ccccc12)C(=O)Nc1ccncc1)c1ccc(N2CCN(c3ccc(F)cc3F)CC2)cc1F	ChEMBL	CHEMBL3337541
WJNMKYLJNLYALB-UHFFFAOYSA-N	CC(C)(Cn1cnc(-c2cc(C(=O)O)ccn2)c1)c1ccccc1Cl	ChEMBL	CHEMBL4281219
AZVDZKISXMORBW-UHFFFAOYSA-N	CN(C)Cc1nc(-c2cc(C(C)(C)C)c(O)c(C(C)(C)C)c2)no1	ChEMBL	CHEMBL1191795
LGTNBWDIRWHWDH-UHFFFAOYSA-N	O=C(O)c1cn(Cc2cccc(C(F)(F)F)c2)c2cccc(F)c2c1=O	ChEMBL	CHEMBL569095
MWZNJDVGFJEYEX-UHFFFAOYSA-N	Fc1ccc2c(c1)nc1n2CCOc2ccccc2-1	ChEMBL	CHEMBL3401242
GROHVPFDIXNJGY-UHFFFAOYSA-N	COc1ccc(O)c(C(=O)c2cnn(-c3ccccn3)c2)c1	ChEMBL	CHEMBL1468717
DWKRSUNJXRPQMD-HKWRFOASSA-N	Cc1cccc(N/N=C2\C(=O)Nc3c(cccc3[N+](=O)[O-])C2=O)c1C	ChEMBL	CHEMBL2418284
GRMDZNFPFGFXHE-UHFFFAOYSA-N	O=C(NCCO)C1(CC2CC(c3ccc(F)cc3)=NO2)CCOCC1	ChEMBL	CHEMBL3446623
AVPWMFCRDHISIQ-UHFFFAOYSA-N	Cc1cc(=O)n2nc(Oc3cc(Cl)cc(Cl)c3)sc2n1	ChEMBL	CHEMBL3467412
ZIJVAFAOGXCOHO-PFONDFGASA-N	CCOC(=O)/C(C#N)=C1/C=CN(c2ccc(C)cc2)C=N1	ChEMBL	CHEMBL1364203
XZRAIEUIDNSHTR-UHFFFAOYSA-N	Cc1ncsc1C(=O)N1CCC(Nc2cccnn2)CC1	ChEMBL	CHEMBL3493820
CRYMKIHJCMWFEX-UHFFFAOYSA-N	[O-][S+](CC#Cc1ccccc1C#CCO)c1ccccc1	ChEMBL	CHEMBL4206325
NEMROCCFDUYKKK-IBGZPJMESA-N	N#Cc1ncc(C(=O)NCC2(c3ccc(Cl)cc3)CC2)c(N2CC[C@H](S(=O)(=O)c3ccccc3C(F)(F)F)C2)n1	ChEMBL	CHEMBL3651511
ATZAXAUMWDNRSF-UHFFFAOYSA-N	O=C1C=CC2(C=C1)OCC(c1ccc(-c3cccc(C(=O)O)c3)cc1)O2	ChEMBL	CHEMBL2414402
ZWPXGLDYWMZUND-UHFFFAOYSA-N	CCSC1CC(n2cc(C)c(=O)[nH]c2=O)OC1CO	ChEMBL	CHEMBL22539
XKUPQMPRXKGODF-UHFFFAOYSA-N	COc1ccc(CC(=O)Nc2ccc(-c3nnc(-c4ccccc4)o3)cc2)cc1	ChEMBL	CHEMBL1571238
GODLJTUVMLKSEG-KRWDZBQOSA-N	Cc1cccc(NC(=O)[C@@H]2CCCN2Cc2ccccc2C#N)n1	ChEMBL	CHEMBL3459055
GKKVDJJSVNVCKD-LJAQVGFWSA-N	COc1cc(C(=O)N2CO[C@](CCN3CCN(c4ncccn4)CC3)(c3ccc(Cl)c(Cl)c3)C2)cc(OC)c1OC	ChEMBL	CHEMBL169318
HJMHHSCOKJPSPN-OMZSPBFWSA-N	COC(=O)[C@@H](NC(=O)N[C@@H](Cc1ccccc1)C(=O)N[C@H]1CCCCNC(=O)/C=C/[C@H](C(C)C)NC1=O)C(C)C	ChEMBL	CHEMBL3613825
HLOIWKOQAQRBCC-UHFFFAOYSA-N	FC(F)(F)c1cccc(Nc2ccc(Oc3ncccc3C(F)(F)F)cc2)n1	ChEMBL	CHEMBL3656306
WTFGOUMWYZZMPF-UHFFFAOYSA-N	CCN(CC)C(=O)N1CCN(c2ccc3[nH]c(NC(=O)OC)nc3c2)CC1	ChEMBL	CHEMBL49735
GDOUOSMRVIQMRB-UHFFFAOYSA-N	COCCn1c(C(C)C)nc2oc3ccccc3c(=O)c2c1=O	ChEMBL	CHEMBL1573526
AGOGEVDLCBOVJP-UHFFFAOYSA-N	COC(=O)C1=C(C)NC(C)=C(C(=O)OC)C1c1c(-c2cccs2)nc2sccn12	ChEMBL	CHEMBL2381468
BQAMAKYOLITLHC-UHFFFAOYSA-N	O=C(Nc1ccc2c(c1)OCCO2)C1CCN(C(=O)c2ccccc2)CC1	ChEMBL	CHEMBL1389781
KKTHOBSMXFEUKH-UHFFFAOYSA-N	CCC(OC(=O)c1cccs1)C(=O)NC1CCCCC1	ChEMBL	CHEMBL1604137
KVTIRZWDMYIMRI-UHFFFAOYSA-N	COc1cccc(CC(=O)Nc2nc(-c3ccnc(OC)c3)cs2)c1	ChEMBL	CHEMBL3581143
QDSYVSQEYVFTTI-MRXNPFEDSA-N	O[C@@H]1CNCCN(c2cccc(-n3ncc4cnc(-c5cnn(CC(F)(F)F)c5)cc43)n2)C1	ChEMBL	CHEMBL4113332
NJYUFSPLSXCNJO-UHFFFAOYSA-N	CCOC(=O)c1cc2ccc(OC3CCCCCC3)cc2oc1=O	ChEMBL	CHEMBL1830818
SYFDHJWBGXAUQK-INIZCTEOSA-N	CNc1ccc2c(c1)[C@@H](NCCOc1cc(F)ccc1F)CCS2(=O)=O	ChEMBL	CHEMBL4299993
QEEYQBMBSUDPRC-JVWAILMASA-N	COc1ccc(C(=O)N/N=C/c2ccc(OC(=O)c3cccc4ccccc34)c([N+](=O)[O-])c2)cc1	ChEMBL	CHEMBL3198817
URZPDWAADSKBHJ-QENMJEOYSA-N	CN1CCN(CC2C[C@@H]3c4ccccc4Cc4ccccc4[C@H]3O2)CC1	ChEMBL	CHEMBL318659
KUACSNKIYZIVLL-UHFFFAOYSA-N	O=C(NCC1CCN(CCN2CCOCC2)C1)C(=O)Nc1ccc(Cl)c(F)c1	ChEMBL	CHEMBL1645264
CVLDDENKINSQDG-MYCYEZBNSA-N	OC[C@@H](O)[C@@H](O)[C@@H](O)[C@H](O)c1nc(-c2ccccc2)c(-c2ccccc2)n1Cc1ccccc1	ChEMBL	CHEMBL438535
SZOWFFWYTHGUAW-UHFFFAOYSA-N	NC(CCC(=O)NC(CSCC(O)c1ccccc1)C(=O)NCC(=O)O)C(=O)O	ChEMBL	CHEMBL197460
AFZQWSGNRVPXIS-UHFFFAOYSA-N	COc1ccc(N2CCN(CCCNC(=O)c3sc4ncccc4c3-n3cccc3)CC2)cc1	ChEMBL	CHEMBL1434326
KARJXFUPRVEWJP-UHFFFAOYSA-N	O=C(Nc1cc(-c2ccccn2)n[nH]1)N1CCC(c2ccccc2)CC1	ChEMBL	CHEMBL3745892
VPDLKQZGTPUSJG-UHFFFAOYSA-N	O=C1OCCC12CC2	ChEMBL	CHEMBL330431
XNHMSWHESLNUDD-LBPRGKRZSA-N	Cc1csc2nc([C@H](C)NC(=O)CCC(=O)c3ccccc3)oc(=O)c12	ChEMBL	CHEMBL344631
WGLPCEZSPQKUHG-UHFFFAOYSA-N	CN(C)C(=O)c1cccc2c1nc(C(F)F)n2-c1nc(N2CCOCC2)nc(N2CCOCC2)n1	ChEMBL	CHEMBL1911012
UNGMMRWBLGOTAL-UHFFFAOYSA-N	COc1ccc(CCC(=O)N2CCCC(Nc3ccc(OC)cc3)C2)cc1	ChEMBL	CHEMBL1707790
MMOZVQATHJODPS-WQLSENKSSA-N	O=C1N=C(Nc2ccc(Cl)cc2)/C(=C/c2cccs2)S1	ChEMBL	CHEMBL3780520
DZQKXMQWZDSXTC-UHFFFAOYSA-N	Cc1ccc(O)c(NC(=O)C2CCCN2C(=O)OCc2ccccc2)c1	ChEMBL	CHEMBL1573620
IPFJFXKPMCWFLR-UHFFFAOYSA-N	COc1ccc(OCC2c3cc(OC)c(OC)cc3CCN2S(=O)(=O)c2ccccc2)cc1	ChEMBL	CHEMBL2397114
WHDPTXKYQOVUAO-UHFFFAOYSA-N	CN(C)c1ccc(CNCc2cnc(N3CCOCC3)nc2)cn1.Cl	ChEMBL	CHEMBL3498143
XCFGAHYRVDBNGI-UHFFFAOYSA-N	Cc1cc(C)cc(NC2=C(NS(=O)(=O)c3ccccc3)C(=O)c3ccc(N)cc3C2=O)c1	ChEMBL	CHEMBL3262083
KOKMYZZUDCMIMA-UHFFFAOYSA-N	Nc1ccc(-c2n[nH]c(C3CCN(Cc4ccc(-c5nc6nc(N7CCN(CCO)CC7)ncc6cc5-c5ccccc5)cc4)CC3)n2)cn1	PubChem
NAHWMKNJZFEDEX-UHFFFAOYSA-N	CCOC(=O)c1cc(NC(=O)c2cccs2)ccc1N1CCOCC1	ChEMBL	CHEMBL1723331
BFQYUBLHBSIEEX-UHFFFAOYSA-K	CCc1cc(C(C)=O)c([O-])cc1OCCCOc1ccc2c(=O)c3cc(C(=O)[O-])ccc3oc2c1CCC(=O)[O-].[Na+].[Na+].[Na+]	ChEMBL	CHEMBL292768
FUMBJMKCIUFJAT-UHFFFAOYSA-N	CCN(Cc1ccccc1)C(=O)c1cc(COc2c(F)cccc2F)on1	ChEMBL	CHEMBL1423220
AJUPERZFUKNNAW-UHFFFAOYSA-N	Cc1cc(Nc2nccc(C(F)(F)F)n2)cc(-c2cccc(S(=O)(=O)O)c2)c1	ChEMBL	CHEMBL3924134
RXQLNZPEAWRAJD-UHFFFAOYSA-N	NC(=O)COc1ccc2cc(-c3ccccc3)c(=O)oc2c1	ChEMBL	CHEMBL1391722
LJDYPAZJOQSESE-UHFFFAOYSA-N	CCN(CC)C(=O)c1c(NC(=O)c2cccs2)sc2c1C(C)CC2	ChEMBL	CHEMBL374609
XSKRQUQMIKQJIM-UHFFFAOYSA-N	CSCCC(NC(=O)c1ccccc1NC(=O)c1cc2ccccc2[nH]1)C(=O)O	ChEMBL	CHEMBL482571
NRETWMCWPGLJKA-DWGNNRDYSA-N	CN1CCN(C(=O)[C@H]2C[C@@H]3CCN(c4ncc(F)cn4)C[C@@H]3O2)CC1.O=C(O)C(F)(F)F	ChEMBL	CHEMBL3500823
YTZZTJOTXLMWGT-UHFFFAOYSA-N	O=C(COCC(=O)NCc1ccccc1)NCc1ccccc1	ChEMBL	CHEMBL1594805
OONFRGFLDYZOOX-UHFFFAOYSA-N	CCOC(=O)Cc1nc(-c2ccc(Cl)cc2)oc1-c1cccs1	ChEMBL	CHEMBL115926
IECKWJKZQJDEOK-UHFFFAOYSA-N	Cc1cccc(N2C(=O)CSC2c2c(Cl)cncc2Cl)n1	ChEMBL	CHEMBL1915665
JJSHHDVJICWJAP-UHFFFAOYSA-N	O=C(Nc1cccnc1)c1cncc(-c2ccc(Cl)cc2)n1	ChEMBL	CHEMBL1277608
GDXMPLCXRQXSGI-UHFFFAOYSA-N	NC1CCN(CCNCc2cccc(-c3ccc(-c4nc5cc(C(F)(F)F)ccc5[nH]4)cc3)c2)C1	ChEMBL	CHEMBL530696
LAWYAGBMRGDOPB-UHFFFAOYSA-N	COc1cc(OC)n2cc(-c3ccc(N(Cc4ccccc4)Cc4ccccc4)cc3)nc2n1	ChEMBL	CHEMBL3288548
UEHRTDGCXOWAEL-UHFFFAOYSA-N	COc1ccccc1N1C(=O)CS(=O)(=O)C1c1cccc(Oc2ccccc2)c1	ChEMBL	CHEMBL1979324
JEDSTMGGDREESD-UHFFFAOYSA-N	c1ccc(CSc2nnc3ccc(-c4cccs4)nn23)nc1	ChEMBL	CHEMBL1557844
VYVQAUSTVLQFFU-UHFFFAOYSA-N	Cl.Cl.Cl.Cl.Clc1ccc(N2CCN(CCCOc3cc4c(cc3Cl)CCC4)CC2)cc1	ChEMBL	CHEMBL3216201
UQEKEVFKEDHKOB-UHFFFAOYSA-N	O=c1cc(-c2ccccc2)oc2c1ccc1cccc(O)c12	ChEMBL	CHEMBL1097042
DCKZJVKWAOOEDJ-UHFFFAOYSA-N	CC(NC(=O)C1CC1)c1ccc(-c2ccccc2)cc1	ChEMBL	CHEMBL1511257
DBSHXBSQLAKRKN-UHFFFAOYSA-N	CC(=O)c1ccc(OCCCCCN2CCN(c3ncccn3)CC2)cc1O	ChEMBL	CHEMBL4082669
ATAAQSFLTNQITJ-IHRRRGAJSA-N	COc1c(O)ccc(C)c1[C@@H]1CN[C@H](C(=O)N2CCC[C@H]2C#N)C1	ChEMBL	CHEMBL244010
ASNXXPLMWWQBHZ-ROUUACIJSA-N	CCCCOC(=O)[C@@H](NC(=O)NNC(=O)[C@H](Cc1ccccc1)NC(C)=O)C(C)C	ChEMBL	CHEMBL2028918
RDQXNTXNNZITKD-FQEVSTJZSA-N	O=C(Nc1ccc(F)cc1)N1N=C(c2ccncc2)C[C@H]1c1ccc(F)cc1	ChEMBL	CHEMBL3962647
XYDCLHVPLLAJCF-UHFFFAOYSA-N	CCCCCCCCCCCCN1C(=O)CSC1c1cccnc1	ChEMBL	CHEMBL1586207
JZQSHLYVQKSOGS-UHFFFAOYSA-N	COc1ccc(-c2c(C#N)c(-c3ccccc3)n(NS(=O)(=O)c3ccccc3)c(=O)c2C#N)cc1	ChEMBL	CHEMBL1996235
SWEJGVAPTFBEOI-UHFFFAOYSA-N	COc1ccccc1OC(C)C(=O)Nc1ccc2c(c1)OCCO2	ChEMBL	CHEMBL1719822
XHHFERGPGQHGQI-UHFFFAOYSA-N	O=C(OCCCCCCN1CCOCC1)c1cc(O)c2c(c1)C(=O)c1cccc(O)c1C2=O	ChEMBL	CHEMBL4117585
CZRMGQDFRVTAJS-LGMDPLHJSA-N	CCOC(=O)/C(CCCC(=O)O)=N\Nc1ccc(OC)cc1	ChEMBL	CHEMBL1950177
QMQSFKXBMQSIFH-UHFFFAOYSA-N	O=C(NCc1cccc(-c2cccc(CN3CCNCC3)c2)c1)c1cccc(C(F)(F)F)c1	ChEMBL	CHEMBL494741
IAMNVCJECQWBLZ-UHFFFAOYSA-N	CC(=O)c1ccc(O)cc1C	ChEMBL	CHEMBL47807
RGBNYRAFMAGRBO-UHFFFAOYSA-N	COc1ccc(NC(=O)Cn2c(-c3ccc(F)cc3)cc(C(C)=O)c2C)c(OC)c1	ChEMBL	CHEMBL1512599
LGEPKJARNKBUNX-JYOAFUTRSA-N	Nc1cc(Nc2cc(Cl)ccc2F)nc2c(/C=C3\NC(=O)NC3=O)cnn12	ChEMBL	CHEMBL3934858
SAQHGQBWDVZZFQ-OAQYLSRUSA-N	N=C(N)c1ccc(CNC(=O)[C@@H](Cc2ccccc2)NS(=O)(=O)c2ccc(C(=N)N)cc2)cc1	ChEMBL	CHEMBL2221061
WGTYQKJRYAENOG-UHFFFAOYSA-N	CCCCCCCCCC[N+](C)(C)CCCCOc1cc(O)c2c(c1)C(=O)c1cc(C)cc(O)c1C2=O.[Br-]	ChEMBL	CHEMBL2146568
XIXZTNZBQZJIHI-UHFFFAOYSA-N	CCS(=O)(=O)c1ccc2oc(Nc3cccc(OC)c3)nc2c1	ChEMBL	CHEMBL1583619
NXVGDDIEYWMFPK-KRWDZBQOSA-N	COc1cc(CCCN2C(N)=NC[C@@H]2Cc2ccc(O)cc2)cc(OC)c1OC	ChEMBL	CHEMBL1718375
DUBNFGRIJRJCKQ-UHFFFAOYSA-N	O=C(NCc1ccc2c(c1)CCN(c1ccc(OC(F)(F)F)cc1)C2)c1cc([N+](=O)[O-])cc([N+](=O)[O-])c1	ChEMBL	CHEMBL4249202
BOGXFCQRNZZRCI-IRLDBZIGSA-N	CC[C@@]12C=C(C(=O)OCCO[N+](=O)[O-])n3c4c(c5ccc(Br)cc53)CCN(CCC1)[C@H]42	ChEMBL	CHEMBL166412
BAPPBSVZOAEOHB-UHFFFAOYSA-N	CCCCc1cc2c(c(=O)o1)c1ccccc1n2C	ChEMBL	CHEMBL3792504
IWODXADKJCVOPN-UHFFFAOYSA-N	N=C(N)NC(=O)Cn1c(-c2ccccc2)ccc1-c1ccc(NS(=O)(=O)Cc2ccccc2)cc1	ChEMBL	CHEMBL253002
VSJKWCGYPAHWDS-FQEVSTJZSA-N	CC[C@@]1(O)C(=O)OCc2c1cc1n(c2=O)Cc2cc3ccccc3nc2-1	ChEMBL	CHEMBL65
WLCJTWRWXNTRET-KPJFAVJXSA-N	COC1/C=C/OC2(C)Oc3c(C)c(O)c4c(O)c(c(/C=N/N5CCCCCCCCCCCC5)cc4c3C2=O)NC(=O)/C(C)=C\C=C\C(C)C(O)C(C)C(O)C(C)C(OC(C)=O)C1C	ChEMBL	CHEMBL446676
NGDTWGMNFOZDDX-KNTRCKAVSA-N	CCN(CC)C(=S)N/N=C(\c1ccccc1)c1ccccn1	ChEMBL	CHEMBL2203746
LRCXRAHVEGXQLE-DOBRQBTGSA-N	C[C@@H]1CN([C@H](C)CO)C(=O)Cc2cc(NS(=O)(=O)c3ccccc3)ccc2O[C@@H]1CN(C)Cc1ccc(Oc2ccccc2)cc1	ChEMBL	CHEMBL2142295
QYEZMTVZNJQYNJ-UHFFFAOYSA-N	CC1(c2cccc(Br)c2)NC(=O)N(CC(=O)Nc2ccc(F)cc2)C1=O	ChEMBL	CHEMBL1575017
SSXPGMNGIORJAQ-PZNXWHLTSA-M	CC(C)(C#Cc1ccc(-c2ccc(Cl)c3c([N-]S(C)(=O)=O)nn(CC(F)(F)F)c23)c([C@H](Cc2cc(F)cc(F)c2)NC(=O)Cn2nc(C(F)(F)F)c3c2C(F)(F)[C@@H]2C[C@H]32)n1)S(C)(=O)=O.[Na+]	ChEMBL	CHEMBL4802249
AHPCJOZYLUXMNW-QCKNELIISA-N	COc1c(N2CCCC(N(C)CCN3C(=O)/C(=N/O)c4ccccc43)C2)ccc2c(=O)c(C(=O)O)cn(C3CC3)c12	ChEMBL	CHEMBL1210942
RXAQDNHMCJIVSL-UHFFFAOYSA-N	N#CCCn1nc(-c2ccc(OCc3ccccc3)cc2)oc1=S	ChEMBL	CHEMBL17079
XOBLTMQBPTULIM-UHFFFAOYSA-N	N#CCCN(C(=O)COC(=O)CNC(=O)c1cccs1)c1ccc(F)cc1	ChEMBL	CHEMBL1727096
MXXLYFCCXHQAGU-UHFFFAOYSA-N	c1ccc2c(C3CCN(CCCN4CCCCC4)CC3)coc2c1	ChEMBL	CHEMBL1188050
IGIBYUDYKBLSLL-RUDMXATFSA-N	O=C(/C=C/c1ccc(F)cc1)NCCCNc1ccnc2cc(Cl)ccc12	ChEMBL	CHEMBL2316507
BRFDMHKNXDOJBY-UHFFFAOYSA-N	COc1cc([N+](=O)[O-])cc2sc(NC(C)=O)nc12	ChEMBL	CHEMBL1440753
OESLKRXCBRUCJZ-BUXXFNAFSA-N	C=C(C)[C@@H]1CC[C@]2(C)CC[C@]3(C)[C@H](CC[C@@H]4[C@@]5(C)C[C@@H](O)[C@H](O)C(C)(C)[C@@H]5CC[C@]43C)[C@@H]12	ChEMBL	CHEMBL1773216
VPYTYXYRVSIIIX-UHFFFAOYSA-N	COC1CN(CC(C)(O)Cn2c3ccc(F)cc3c3cc(F)ccc32)S(=O)(=O)C1	ChEMBL	CHEMBL4289293
UOSIRFSGVMTCIY-NSHDSACASA-N	CCC[C@H](N)C(=O)NCc1ccccc1	ChEMBL	CHEMBL2147182
SQVYSSVVMJRWDO-UHFFFAOYSA-N	CC(=O)c1ccc(NC(=O)Cn2nc(-c3ccc(Cl)cc3)nc2N)cc1	ChEMBL	CHEMBL4288100
ZYXCZVOBYHZGJK-UHFFFAOYSA-N	O=C(CNC(=O)c1ccccc1)NN1C(=O)CSC1c1ccccc1Cl	ChEMBL	CHEMBL3357332
KZGNVWOLJFURSX-UHFFFAOYSA-N	COC(=O)C(NC(=O)c1ccccc1)c1ccc(OC)c(I)c1	ChEMBL	CHEMBL221871
ISUCQDQXEJKVTD-UHFFFAOYSA-N	Fc1ccc2[nH]c(-c3cccc(-c4cccc(CN5CCN(c6cnccn6)CC5)c4)c3)nc2c1.O=C(O)C(F)(F)F	ChEMBL	CHEMBL524777
AKDCUCWSQMYOMD-RTWAWAEBSA-N	CCN(CC)Cc1cc([C@H]2C[C@@H]2C(=O)Nc2nc3ccc(-c4cn[nH]c4)cc3s2)ccc1OC	ChEMBL	CHEMBL3086538
NMEDFURLWYWCMS-UHFFFAOYSA-N	CN(Cc1ccccc1)Cc1ccc(COc2ccc3ccc(=O)[nH]c3c2)cc1.Cl	ChEMBL	CHEMBL3586614
YNIRPXYZGQNVRA-UHFFFAOYSA-N	CCCCCCCCCCCCOCC(=O)c1nc(CC(=O)OCC)cs1	ChEMBL	CHEMBL3329872
QWNZBGNWUGSPGW-OAQYLSRUSA-N	COc1ccccc1-c1cc(C(=O)N[C@H](CC(C)C)C(=O)O)nn1-c1ccnc2cc(Cl)ccc12	ChEMBL	CHEMBL3099772
QVIFEFBNURQVKR-CEBZSESTSA-N	CC1SC(O)C(O)[C@H](O)C1O	ChEMBL	CHEMBL313531
GRUADGBFIDAGDY-UHFFFAOYSA-N	CC1(C)CC(=O)N(CCOc2ccc(F)c(C#N)c2)C1	ChEMBL	CHEMBL3975283
VEGHCJCATXMVKW-UHFFFAOYSA-N	O=C(CSc1nc(-c2ccccc2)cs1)NCc1ccco1	ChEMBL	CHEMBL1488007
OWWNFHKDBPGHSM-XSPJCTAZSA-N	C[C@]12CC[C@@H]3c4ccc(O)cc4C[C@@H](CCCCC#Cc4ccc5ccccc5c4)[C@H]3[C@@H]1CC[C@@H]2O	ChEMBL	CHEMBL2326073
NZZPMXHWQIBELL-UHFFFAOYSA-N	COc1ccc(C(=O)N2CCC(C(=O)Nc3ccc4c(c3)OCO4)CC2)cc1	ChEMBL	CHEMBL1335302
ACPQMZITRDEUIC-UHFFFAOYSA-N	CN(C)Cc1cnc2n1CCN(C(=O)Cc1ccsc1)CC2.O=C(O)C(F)(F)F	ChEMBL	CHEMBL3498897
PJAPPVNMEIKVJE-UHFFFAOYSA-N	COc1cc(N2CCN(CC3CC3)CC2)ccc1Nc1ncc(C(F)(F)F)c(Oc2cccc3c2C(=O)N(C)C3)n1	ChEMBL	CHEMBL3657374
IFIGWWUKPFOCDL-UHFFFAOYSA-N	O=C(NCCN1CCN(c2ncccn2)CC1)c1ccncc1	ChEMBL	CHEMBL3765622
PPPOUAQYRUUFNJ-GHTZIAJQSA-N	COCCOc1ccn2c(-c3ccc4cccc(O[C@@H]5CCNC[C@@H]5F)c4n3)cnc2c1	ChEMBL	CHEMBL3109356
SXPMQRXYIGLITD-UHFFFAOYSA-N	O=C(c1ccoc1)N1CCC2(CCC(=O)N2Cc2ccncc2)CC1	ChEMBL	CHEMBL3551517
CZSYBTWSFKOVLZ-UHFFFAOYSA-N	COc1ccc(-n2nc3c(c2O)CSc2ccccc2-3)cc1	ChEMBL	CHEMBL352311
DAGBZEQHIHSYLI-OAHLLOKOSA-N	CCOc1cc2c(c(OCC)c1)C(=O)O[C@H](C)CCCCCCC2	ChEMBL	CHEMBL1669752
FFIUWCSPDKEXRB-UHFFFAOYSA-N	Cc1ccccc1-c1nnc(SCC(=O)NC2CCCCC2)o1	ChEMBL	CHEMBL1432175
HCXBZZHMVMFRNH-UHFFFAOYSA-N	CCCN(CCC)S(=O)(=O)c1ccc(C(=O)NCCN2CCCCC2)cc1	ChEMBL	CHEMBL3586215
NYUJECMIAQZAGR-GQCTYLIASA-N	COc1ccc(OC)c(/C=C/c2ccc(OC)c(O)c2)c1	ChEMBL	CHEMBL2043267
ZIZDFWZJMSDFLE-UHFFFAOYSA-N	O=C(O)c1ccccc1Nc1ccnc(Nc2ccc(C(F)(F)F)cc2)n1	ChEMBL	CHEMBL242652
JAZGVUYYWVMRRM-UHFFFAOYSA-N	O=c1cc(CO)occ1OCc1cccc(F)c1	ChEMBL	CHEMBL1467409
XQUAKFCOMISRTF-UHFFFAOYSA-N	C=C(C)c1ccc2c(=O)c3cc(C(=O)O)c(N)nc3oc2c1	ChEMBL	CHEMBL4281039
NWLQBPMURULYRR-BHYGJZCGSA-N	COc1ccc(/C=C2\c3cc(OC)cc(OC)c3[C@@H](c3ccc(OC)cc3)[C@@H]2c2cc(OC)cc(OC)c2)cc1	ChEMBL	CHEMBL2335803
DZJGNVNCJWKZRX-KWXIBIRDSA-N	CCCC[C@@H](C[C@@H](CCc1ccc(-c2ccc(C(=O)NC)cc2)cc1)C(=O)N[C@H](C(=O)NC)C(C)(C)C)C(=O)O	ChEMBL	CHEMBL8930
PFNXUJAJXXNCSW-PLACYPQZSA-N	CCN(CC)CCCNC(=O)[C@H]1[C@H](C(=O)Nc2ccc(Br)cc2)[C@@H]2C=C[C@H]1C21CC1	ChEMBL	CHEMBL3732416
SVQRIWLBQKQXMP-UHFFFAOYSA-N	O=C(c1ccc([N+](=O)[O-])o1)N1CCC(Oc2ccc(OC(F)(F)F)cc2)CC1	ChEMBL	CHEMBL528999
MUMVCUPHGPDDKM-GJQNQZCXSA-N	[18F]CCOc1ccc(N2CCN(Cc3cc4ccccn4n3)CC2)cc1	ChEMBL	CHEMBL271543
ZKFOPKYIRQLGMP-UHFFFAOYSA-N	COc1ccc(-c2cn3c(-c4cccc(O)c4)cnc3cn2)cn1	ChEMBL	CHEMBL3729378
OWFZDMNTXFSBGZ-UHFFFAOYSA-N	COCc1n[nH]c2c1C(c1c(F)cccc1Cl)C(C#N)=C(N)O2	ChEMBL	CHEMBL1610357
AUVPEOVZNBWWKH-LSDHHAIUSA-N	COc1c(N2CC[C@@H]([C@H](C)NCCC#N)C2)ccc2c(=O)c(C(=O)O)cn(C3CC3)c12	ChEMBL	CHEMBL390854
DQUPXJPWBBJBMZ-LUTUWXHWSA-N	CC(=O)N[C@H]1[C@H]([C@H](N)[C@H](O)CO)OC(C(=O)O)=C[C@@H]1NC(=N)N	ChEMBL	CHEMBL1183470
PQHGGNCKZQMEJR-UHFFFAOYSA-N	O=C(O)c1ccc(CNc2nc(N3CCN(c4cccc(C(F)(F)F)c4)CC3)ccc2[N+](=O)[O-])cc1	ChEMBL	CHEMBL165793
DQDASFFHMDSYAZ-UHFFFAOYSA-N	Cc1ccc(Cl)cc1-c1[nH]c(-c2ccnc(N)n2)cc1C(N)=O	ChEMBL	CHEMBL3330104
XTOWMFGOCVBOQW-UHFFFAOYSA-N	O=C(Cc1cccs1)Oc1ccc2[nH]c(C(=O)c3cc4ccccc4[nH]3)cc2c1	ChEMBL	CHEMBL7157
HNJVNQAPIMPKQF-UHFFFAOYSA-N	CC(C)NCC(O)COc1ccc(Sc2ccc(Cl)cc2)cc1	ChEMBL	CHEMBL3248095
FGMVUGQMSRSYDL-BREQBSMRSA-N	C=C1C(=O)OC2C(=O)[C@H](C)CCC/C(C)=C/CC[C@@]3(C)O[C@@H]3C[C@@H]12	ChEMBL	CHEMBL1162993
PNPGPGOQDGBLDP-UHFFFAOYSA-N	O=C(Nc1ccc2oc(=O)ccc2c1)c1cccnc1	ChEMBL	CHEMBL1448312
RXZCZLXALDKZDM-UHFFFAOYSA-N	COc1ccc(NC(=O)C2CCCO2)cc1OCc1cccnc1	ChEMBL	CHEMBL3463611
CLYDYQIIOWYBJU-UHFFFAOYSA-N	Cc1c(C(=O)N2CCCCC2)c(S(=O)(=O)NCCc2ccc(Cl)cc2)c(C)n1C	ChEMBL	CHEMBL1477835
LZKBBOSUTZIOTG-UHFFFAOYSA-N	Cn1c(=O)oc2cc(S(=O)(=O)NCCC(=O)NCCc3ccc(Cl)cc3)ccc21	ChEMBL	CHEMBL1499586
QSTDXPKISWJLNS-UHFFFAOYSA-N	O=C(COC(=O)c1ccccn1)Nc1ccccc1OC(F)F	ChEMBL	CHEMBL1578631
PLXWZXXKIRQBQS-UHFFFAOYSA-N	O=C(CCCO)N1CCN(c2ccnc3cc(Cl)ccc23)CCN(c2ccnc3cc(Cl)ccc23)CC1	ChEMBL	CHEMBL416068
BESRCHKYFNUMIZ-UHFFFAOYSA-N	CCc1nnc(NS(=O)(=O)c2ccc(NC(=O)c3cc(Cl)ccc3OC)cc2)s1	ChEMBL	CHEMBL1409340
FNWNBOPOIUDZOK-UHFFFAOYSA-N	COc1ccc(C(=O)Nc2nc3nc(C)cc(-c4ccccc4)n3n2)cc1	ChEMBL	CHEMBL3577815
MSKKIEWTMHJXEM-UHFFFAOYSA-N	CN1C(=O)c2ccccc2C1C(=O)NCc1ccc(Cl)cc1Cl	ChEMBL	CHEMBL2218195
SEBWIMHPAFDCKE-VWZUFWLJSA-N	Cl.[N-]=[N+]=N[C@H]1C[C@H](n2cc(N)c(=O)[nH]c2=O)O[C@@H]1CO	ChEMBL	CHEMBL3392175
XGIODUFWIZKLHP-UHFFFAOYSA-N	CC(C)C(NC(=O)c1ccccc1Cl)C(=O)OCc1nc(O)c2c(-c3ccccc3Cl)csc2n1	ChEMBL	CHEMBL1335768
NBQHBJHKVAZKSS-UIOMQVHXSA-N	C=C(/C=C/C1=C(C)CCCC1(C)C)C/C=C/C(C)=C\C(=O)O	ChEMBL	CHEMBL182393
VRZBCBPSMUDQQS-UHFFFAOYSA-N	O=C(CCNCCC(=O)Nc1ccc2ccccc2n1)Nc1ccc2ccccc2n1	ChEMBL	CHEMBL3400969
VMPTVFSLZLVKBC-UHFFFAOYSA-N	c1ccc2sc(SCc3ccc(-c4nnco4)cc3)nc2c1	ChEMBL	CHEMBL1564386
HFZAMRRLNQGUFF-UHFFFAOYSA-N	CCOC(=O)N1CCC(C(=O)Nc2ccc3c(c2)C(C)(C)CCC3(C)C)CC1	ChEMBL	CHEMBL2041141
KFACEZJIBWZGJP-GHXAFPLYSA-N	N=C1NC[C@H](Cc2ccccc2)N1CC1CCCN1C[C@H](Cc1ccccc1)N1C[C@H](Cc2ccccc2)N(CC2CCCCCC2)C1=N	ChEMBL	CHEMBL1077685
XRXKFSPYNUHJGU-ROUUACIJSA-N	COC(=O)[C@@H]1C[C@H]([Se]c2ccccc2)CN1S(=O)(=O)c1ccc(C)cc1	ChEMBL	CHEMBL1992122
BVPUIYIXOYDTBC-UHFFFAOYSA-N	O=C(COc1ccccc1Cl)N1CCN(c2ccc([N+](=O)[O-])c(N3CCCCC3)c2)CC1	ChEMBL	CHEMBL1516715
JCCLICNLXSQJGA-UHFFFAOYSA-N	COc1ccc(CC(=N)NOC(=O)c2ccco2)cc1OC	ChEMBL	CHEMBL1708058
VFMKEEXNBYBCRL-UHFFFAOYSA-N	Cc1cccc(NC(=O)c2cnn(-c3ccc(F)cc3)c2C2CCNCC2)c1C.Cl	ChEMBL	CHEMBL1701608
FZTPVENXDHHRRR-UHFFFAOYSA-N	Cc1c(-c2cccc(NC(=O)Nc3ccccc3)c2)nc2ncccn12	ChEMBL	CHEMBL1417327
BPIOKXGOTBOSBG-UHFFFAOYSA-N	CCc1c(C2CC2)ncn1Cc1cccc(-c2ccccc2)c1.O=C(O)C(F)(F)F	ChEMBL	CHEMBL2360295
CTJIVISVEYYFHX-UHFFFAOYSA-N	CCCCCc1cn(CC2Cc3cc(C=O)ccc3O2)nn1	ChEMBL	CHEMBL574390
LEZFXNWLSJUDTJ-UHFFFAOYSA-N	O=C(O)c1ccccc1Oc1ccc(F)cc1NS(=O)(=O)c1ccc(Cl)cc1	ChEMBL	CHEMBL1169653
PVIGONNFUORDSF-UHFFFAOYSA-N	Cc1noc(C)c1CSc1ncnc2ccccc12	ChEMBL	CHEMBL1415798
FCGRHKAUONETBL-UNRYZTPYSA-N	CCCCOC(=O)N/N=C/C=C/c1ccccc1	ChEMBL	CHEMBL3208919
RCIZOCSQWSVKEN-UHFFFAOYSA-N	CCOC(=O)CC1C(=O)NCCN1S(=O)(=O)c1cccc(C(F)(F)F)c1	ChEMBL	CHEMBL1698218
RQVVYXPUTAFVJV-UHFFFAOYSA-N	Cc1cc(=O)c(Oc2ccc(F)cc2)c(-c2ccc(S(C)(=O)=O)cc2)o1	ChEMBL	CHEMBL127084
ILZIIKVZKMXDQE-KXBFYZLASA-N	C[C@H]1[C@H](NC(=O)OCCCCC2CCCCC2)C(=O)N1Oc1ccc([N+](=O)[O-])cc1	ChEMBL	CHEMBL4084145
NLZAWUVAIXEENQ-UHFFFAOYSA-N	COc1ccc2c(c1)c1c(c(=O)n2C)CCC(C)(C)O1	ChEMBL	CHEMBL23022
XEEBELPYMSXFKW-UHFFFAOYSA-N	CCOc1ccc(NC(=O)C2CCN(C(=O)NCc3ccccc3)CC2)cc1	ChEMBL	CHEMBL1572870
SDULFQOGIXPXRD-ZRTHHSRSSA-N	O=C(NO)c1cccc(CN2C(=O)N(Cc3cccc(C(=O)NO)c3)[C@H](Cc3ccccc3)[C@H](O)[C@@H](O)[C@H]2Cc2ccccc2)c1	ChEMBL	CHEMBL315929
JIOUOLRTJVLQQN-UHFFFAOYSA-N	Cc1ccc(C(=O)NCCNS(=O)(=O)c2ccccc2)cn1	ChEMBL	CHEMBL1865226
GDBOJNVAFLVGKR-UHFFFAOYSA-N	CC(C)N(Cc1cccnc1)C(=O)Cc1c(-c2ccccc2)[nH]c2ccccc12	ChEMBL	CHEMBL352665
XUJYYSKCFUDNOW-SANMLTNESA-N	COc1cccc(N2CCN(CCNCCc3ccccc3)[C@@H](Cc3ccc(O)cc3)C2)c1	ChEMBL	CHEMBL601151
LGMZXAZJPCBJEF-UHFFFAOYSA-N	N#Cc1ccc(Oc2ccc(CCNCc3ccccc3)cc2)nc1	ChEMBL	CHEMBL236393
ISYVOPVTYLSBCE-UHFFFAOYSA-N	FC(F)(F)c1cccc(-c2cnc3ccc(-c4ccncc4)nn23)c1	ChEMBL	CHEMBL3729914
UGSJPGCOWGHKBQ-UHFFFAOYSA-N	CCN(CC)C(=O)Cn1nnc(-c2ccc(C)o2)n1	ChEMBL	CHEMBL1547653
ICXRSZYSPWAJBJ-UHFFFAOYSA-N	CC1(C2CC2)NC(=O)N(CC(=O)N2CCN(c3ccccc3F)CC2)C1=O	ChEMBL	CHEMBL1866974
UCSAQNMVYQBOAB-UHFFFAOYSA-N	Oc1cc(O)cc(CNc2ncnc3c2ncn3C2CCCCO2)c1	ChEMBL	CHEMBL477241
FXALMWYRUFAPRO-UHFFFAOYSA-N	O=S(=O)(NCc1csc(-c2cccnc2)n1)c1ccc(F)cc1	ChEMBL	CHEMBL1406042
UNDHBOZWNFFIRN-UHFFFAOYSA-N	CN(C)CCNC(=O)Nc1csc2c1C(=O)c1ccccc1C2=O	ChEMBL	CHEMBL1852036
YTCRRZPPDGMMBV-UHFFFAOYSA-N	[N-]=C=[Se].[Na+]	ChEMBL	CHEMBL2069541
LWMXSFDBHXPLLD-UHFFFAOYSA-N	O=C(Nc1cccc(-c2nc3ccccc3[nH]2)c1)c1ccco1	ChEMBL	CHEMBL1278182
UXDFDHJOHIBSOX-UHFFFAOYSA-N	CC(C)CC(CO)NCc1ccc2ccc3cccc4ccc1c2c34.Cl	ChEMBL	CHEMBL539784
CGHJBWZXFDVHNV-UHFFFAOYSA-M	CCCCc1c[n+](Cc2ccc(-c3ccccc3-c3nn[nH]n3)cc2)cn1Cc1ccc(-c2ccccc2-c2nn[nH]n2)cc1.[Br-]	ChEMBL	CHEMBL2337686
MHAWMHDJBIBWBV-UHFFFAOYSA-N	CCC1CCCCN1CCCNC(=O)CC1Oc2ccccc2NC1=O	ChEMBL	CHEMBL1887236
ZJIJZZVOWVCKJT-UHFFFAOYSA-N	O=C(NN1C(=O)C2C3C=CC(C3)C2C1=O)c1ccncc1	ChEMBL	CHEMBL1733847
RRMJWKOSGOKSNN-UHFFFAOYSA-N	CC(C)NC(=O)N1CCN(c2cc(C#N)nc(-c3ccc(Oc4ccc(F)cc4)cc3)c2)CC1	ChEMBL	CHEMBL3688057
AZHSETOUVUIVCI-UHFFFAOYSA-N	COc1cccc(N2CCN(Cc3cn(-c4ccccc4)c(-c4ccccc4)n3)CC2)c1	ChEMBL	CHEMBL344202
ROHJYJZXFAWJMZ-UHFFFAOYSA-N	Cn1cc2c(nc(NC(=O)NC3CCN(C(=O)NC4CCCCCC4)CC3)n3nc(-c4ccco4)nc23)n1	ChEMBL	CHEMBL2071043
ZWAWCXZHUNBPFW-UHFFFAOYSA-N	Cc1cc2nc(CN(C)Cc3ncccc3C)[nH]c2cc1C	ChEMBL	CHEMBL3431247
UUPPOBBBMAWWMW-UHFFFAOYSA-N	O=C(O)c1nc(-c2cnccn2)nc(O)c1O	ChEMBL	CHEMBL205130
XHSWZGPVOLJTCC-UHFFFAOYSA-N	Cc1cc(Nc2cc(Cl)c(Oc3ccccc3)c(Cl)c2)nc(N)n1	ChEMBL	CHEMBL4064702
MYUVEGLWBDWWPU-UHFFFAOYSA-N	Cc1c(Cl)nc(NCC2CCNCC2)c(=O)n1CC(=O)Nc1cccc(CN)c1.O=C(O)C(F)(F)F	ChEMBL	CHEMBL183528
IBCGJMYRISLNHA-UHFFFAOYSA-N	COc1ccc(-c2nc(CC(=O)N(C)CCC#N)cs2)cc1OC	ChEMBL	CHEMBL3468220
GUEZJVWGXLFVCL-UHFFFAOYSA-N	COc1ccc(CC(=O)OCC(=O)Nc2ccc(OC(F)F)cc2)cc1OC	ChEMBL	CHEMBL1710211
AOPSFGSGYVNAEJ-UHFFFAOYSA-N	O=C(NO)C1CN(C(=O)c2ccccc2)CCCN1S(=O)(=O)c1ccc(Oc2ccccc2)cc1	ChEMBL	CHEMBL90978
NMNUAFRFKXBTRK-RYCWWULWSA-N	CC(=O)N[C@@H](C)C(=O)N[C@@H](CCCCNC(=O)/C=C(/C)C(F)(F)F)C(=O)N[C@@H](C)C(=O)O	ChEMBL	CHEMBL1254538
ROESSVWNIAGBSH-UHFFFAOYSA-N	O=C(COc1ccccc1F)Nc1ccc(N2CCOCC2)cc1N1CCOCC1	ChEMBL	CHEMBL1709918
ZLRDDCCQJPLRIS-UHFFFAOYSA-N	COc1cccc(CNCc2coc(-c3cccs3)n2)c1	ChEMBL	CHEMBL1861264
OSHOMZYVRODVNN-UHFFFAOYSA-N	O=C(CC1CCCCC1)Nc1sc2c(c1C(=O)Nc1ccccn1)CCCCC2	ChEMBL	CHEMBL3110345
VUWOMELBIBKJKD-UHFFFAOYSA-N	O=C(O)CCn1c2c(c3cc(NC(=O)Nc4ccccc4)ccc31)CCCC2	ChEMBL	CHEMBL180834
QCRPOQONCVCBFI-UHFFFAOYSA-N	COc1ccc(C(=O)N2CCN(c3ccc(S(=O)(=O)C4(C(=O)NO)CCOCC4)cc3)CC2)cc1	ChEMBL	CHEMBL1771213
HBAPDIIIMUHKBX-JOCHJYFZSA-N	Cn1cc(-c2cnc(N)c(-c3ccc(C(=O)N[C@H](CO)C4CCCCC4)c(F)c3)c2)cn1	ChEMBL	CHEMBL4107768
OCOXQQCAXDBSGF-UHFFFAOYSA-N	Cc1cc(C)c2nc(C)cc(Nc3cccc(Cl)c3)c2c1	ChEMBL	CHEMBL1197861
ZHUIPHDJCHSZFK-UHFFFAOYSA-N	CN1CCN(c2ccc(-c3cc4c(Cl)cc(C(N)=O)nc4n3C)cc2)CC1	ChEMBL	CHEMBL4098659
QRQPLVABXDXOPE-ZDUSSCGKSA-N	CC(C)(C)c1cc(NC(=O)[C@@H]2CCC(=O)N2c2ccc(Cl)cc2)no1	ChEMBL	CHEMBL3354536
NDIPHDMPQHERIW-UHFFFAOYSA-N	Cc1oc2c(CN3CCCC3)c(O)ccc2c(=O)c1-c1ccccc1	ChEMBL	CHEMBL1433084
PTGRKADUKRSWIA-JFIYKMOQSA-N	CCCO[C@@H]1C[C@@]2(CC[C@H]1O)CCN(c1ccc(OC(F)(F)F)cc1)C2=O	ChEMBL	CHEMBL3643708
JDNSQNBSRZQDAS-UHFFFAOYSA-N	Cc1ccc(NS(=O)(=O)c2ccc(CCC(=O)NCc3ccccn3)cc2)cc1	ChEMBL	CHEMBL1524135
ADNSEXSEOGVSRN-UHFFFAOYSA-N	Cc1cc(C)cc(S(=O)(=O)c2c(C(=O)NCCc3ccc(Cl)cc3)[nH]c3ccc(Cl)cc23)c1	ChEMBL	CHEMBL3263472
MTPPQOCLOFVWAC-WKILWMFISA-N	CC(C)(O)c1cccn2c(-c3ccnc(N[C@H]4CC[C@H](CS(C)(=O)=O)CC4)n3)cnc12	ChEMBL	CHEMBL3655578
SVCZXAXMRFPDKP-UHFFFAOYSA-N	O=C(CCNc1ccccc1)c1ccc2c(c1)OCO2	ChEMBL	CHEMBL1464734
ABHUMJXSVVFEPJ-UHFFFAOYSA-N	N=c1sc2cc(OC(F)(F)F)ccc2n1CCN1CCN(c2ccccc2)CC1	ChEMBL	CHEMBL316880
QHULYTURWMNHDF-GZTJUZNOSA-N	C/C(=N\NC(=O)c1ccccc1)c1cccc(Br)c1	ChEMBL	CHEMBL3195811
GKZXNWKCMRUKAR-UHFFFAOYSA-N	Cc1cc(Cl)c(S(=O)(=O)NCc2cccnc2)cc1OCC(N)=O	ChEMBL	CHEMBL1487913
JUNISWPIKAJRHX-XUXIUFHCSA-N	CC(=O)N[C@@H](CSC(=S)N[C@H]1CC[C@H](NC(=S)SC[C@H](NC(C)=O)C(=O)O)CC1)C(=O)O	ChEMBL	CHEMBL3754699
GPZMKVAISVYZBY-UHFFFAOYSA-N	CS(=O)(=O)c1ccc(Nc2nc(Cl)nc3cc4c(cc23)OCO4)cc1	ChEMBL	CHEMBL3098316
ZNWRFPVDGXFUAW-INIZCTEOSA-N	O=C(CCCc1cccs1)Nc1ccc2c(c1)CO[C@H](C(=O)O)C2	ChEMBL	CHEMBL550662
PURCLPLAJBDPSN-QGOAFFKASA-N	O=[N+]([O-])c1ccccc1/C=N/N1CCN(c2ccccn2)CC1	ChEMBL	CHEMBL3214388
DWZNXXSNKPNXHM-UHFFFAOYSA-N	CS(=O)(=O)c1ccc(-c2nnn(CC(=O)N3CCCCC3)n2)cc1	ChEMBL	CHEMBL1584964
ZBQTYWZUWNJULN-NRFANRHFSA-N	O=C(CCCn1ccc(=O)[nH]c1=O)N1CCC[C@H]1C(O)(c1ccccc1)c1ccccc1	ChEMBL	CHEMBL2046464
INSVMHOWXPAOIM-ZYPUAGOQSA-N	CO[C@@H]1[C@@H](OC(=O)c2ccc(C)[nH]2)[C@@H](O)[C@H](Oc2ccc3c(O)c(C(=O)OCC(C)C)c(=O)oc3c2C)OC1(C)C	ChEMBL	CHEMBL65712
BURQLNQHSQGPEJ-ZSNIWDNKSA-N	CC[C@H](C)[C@H](NC(=O)[C@@H](C[C@H](O)[C@H](CC(C)C)NC(=O)[C@H](CC(N)=O)NC(=O)[C@H](CCC(N)=O)NC(=O)[C@H](CO)NC(=O)[C@@H](N)C(C)C)C(C)C)C(=O)N[C@H](C(=O)O)C(C)C	ChEMBL	CHEMBL2062130
MIIVXDKFBOFPOY-DHDCSXOGSA-N	COC(=O)c1ccc(N2C(=O)O/C(=C\c3ccc(O)c(Br)c3)C2=O)cc1	ChEMBL	CHEMBL2018225
YFMIENWRRLJIBZ-UHFFFAOYSA-N	COc1cccc(-c2nc3sccn3c2-c2ccnc(NCCNC(=O)Nc3ccccc3)n2)c1	ChEMBL	CHEMBL1915462
GLDHUODJLGYNBG-APGQMXJTSA-N	CC(C)(C)/N=c1\c(O)c(O)\c1=N/Cc1ccncc1	ChEMBL	CHEMBL20186
RDXLVVHGSJIFSC-UHFFFAOYSA-N	COc1ccc(N2CCN(CCNC(=O)c3cccnc3)CC2)cc1	ChEMBL	CHEMBL366061
CXLGRDWQPOPFMB-UHFFFAOYSA-N	Cc1onc(-c2ccccc2)c1COc1ccc(C(=O)NCCO)cn1	ChEMBL	CHEMBL3676465
MGKNQXFITJESCW-UHFFFAOYSA-N	CC1CC(C)CC2(C1)OOC1(CC(C)CC(C)C1)OO2	ChEMBL	CHEMBL96830
YOUJKSRBHSZORZ-UHFFFAOYSA-N	Cc1csc(NC(=O)c2cc(Oc3ccccc3)ccc2N)n1	ChEMBL	CHEMBL473760
MYWYVMVAVPAXRY-UHFFFAOYSA-N	COc1cccc(C(=O)OCC(=O)Nc2ccc(N3CCOCC3)cc2)c1	ChEMBL	CHEMBL1705469
ZGKTWKALYDGYEE-UHFFFAOYSA-N	Cc1cc(C)cc(NC(=S)NC(=O)c2ccc(C(C)(C)C)cc2)c1	ChEMBL	CHEMBL2041458
SSWSSIPGSCCEGC-UHFFFAOYSA-N	CSc1nc(N)c(C(=O)NC2CCCCC2)s1	ChEMBL	CHEMBL1389924
IHGKQRLXUYWOQB-SYILLIHQSA-N	C[C@@H]([C@H]1CC[C@H]2[C@@H]3CC[C@H]4C[C@@H](N(C)C)CC[C@]4(C)[C@H]3CC[C@]12C)N(C)C	ChEMBL	CHEMBL496255
PLSKYMILYXFEOK-UHFFFAOYSA-N	O=C(O)C(=O)O.c1ccc2c(CCNC3CCCCC3)c[nH]c2c1	ChEMBL	CHEMBL1299536
VOJJALWPBFBLQW-UHFFFAOYSA-N	COc1ccc2nc3cc(Cl)ccc3c(NCCCCNC(=O)NCc3ccccc3)c2c1	ChEMBL	CHEMBL91309
FEQLEGPLNFPYGE-UHFFFAOYSA-M	O=[N+]([O-])c1ccc(C[n+]2ccc(-c3cc4ccccc4o3)cc2)cc1.[Br-]	ChEMBL	CHEMBL3408397
GJVCAJSUCFLULK-UHFFFAOYSA-N	O=C(c1ccccc1NCc1ccc2ncccc2c1)c1c[nH]c2ncccc12	ChEMBL	CHEMBL469023
BPQMGSKTAYIVFO-UHFFFAOYSA-N	CS(=O)(=O)c1ccc(C(=O)Nc2ccc(Cl)c(-c3ccccn3)c2)c(Cl)c1	ChEMBL	CHEMBL473417
OLKXFTAJYSCUOZ-UHFFFAOYSA-N	O=C1c2ccccc2NC(c2ccccc2F)N1CC1CCC(CN2C(=O)c3ccccc3NC2c2ccccc2F)CC1	ChEMBL	CHEMBL4069561
IOKJGAWFOQDOJY-UHFFFAOYSA-N	CS(=O)(=O)N(CCBr)N(S(C)(=O)=O)S(C)(=O)=O	ChEMBL	CHEMBL304743
FVGAICSKBLELGL-UHFFFAOYSA-N	O=[N+]([O-])c1ccccc1N1CCN(CCCCOc2ccc3c(c2)CCC3)CC1	ChEMBL	CHEMBL1194704
YODWGXJRYRIPJU-UHFFFAOYSA-N	N#Cc1c(-c2ccccc2)cc(-c2ccccc2)nc1SCC(=O)NCC(=O)O	ChEMBL	CHEMBL1574808
GABZAKWBTPADQH-UCQKPKSFSA-N	CCCOc1ccc2c(c1)O/C(=C\c1cc[n+](Cc3ccc(F)cc3)cc1)C2=O	ChEMBL	CHEMBL1229156
DNLCCAYVZKRIEN-FNNGWQQSSA-N	COc1cc2nccc(Oc3ccc(NC(=O)Nc4ccc([18F])cc4)cc3F)c2cc1OC	ChEMBL	CHEMBL265188
LPDLMQVIRAIQCR-UHFFFAOYSA-N	CN(C)C(=O)c1cc(CNCc2ccccc2)ccc1-c1cccc(CNCc2ccc(-c3ccccc3)cc2)c1.O=C(O)C(F)(F)F	ChEMBL	CHEMBL581283
LRPZDHNKCWQRDW-UHFFFAOYSA-N	CS(=O)(=O)N1Cc2ccccc2CC1C(=O)OCC(=O)NCc1ccccc1	ChEMBL	CHEMBL1443031
NUGVXJVMPPAOBX-UHFFFAOYSA-N	O=C(NS(=O)(=O)Nc1ccc(Br)cn1)c1c[nH]c2ccccc12	ChEMBL	CHEMBL1699704
RRFCUTDBNINSBB-UHFFFAOYSA-N	COc1ccc(N(C)C(=O)Cc2c(C(=O)O)[nH]c3ccccc23)c(OC)c1	ChEMBL	CHEMBL1699717
ZJTSNYHPKIGSEQ-WYVJSDDNSA-N	CC(=O)[C@H]1CC[C@H]2[C@@H]3[C@H](C)CC4=CC(=O)CC[C@]4(C)[C@H]3CC[C@]12C	ChEMBL	CHEMBL3273981
DPWOQDMHZNVSPQ-ZHACJKMWSA-N	O=C(/C=C/c1ccccc1)NCCc1nc2ccccc2[nH]1	ChEMBL	CHEMBL1575341
KEXNWHFQUJHJDP-UHFFFAOYSA-N	Cc1ccc(S(=O)(=O)c2nc(C)oc2N2CCOCC2)cc1	ChEMBL	CHEMBL1486104
WFJNHVWTKZUUTR-NAHPKXJFSA-N	CCC1CN2CCC1CC2[C@H](O)c1ccnc2ccccc12	ChEMBL	CHEMBL2079610
KZASASKOUULWBZ-UHFFFAOYSA-N	COc1ccc(OCc2cccc(C(=O)Nn3cc([N+](=O)[O-])cn3)c2)cc1	ChEMBL	CHEMBL1607086
USPWUOFNOTUBAD-UHFFFAOYSA-N	Fc1c(F)c(F)c(C(F)(F)F)c(F)c1F	ChEMBL	CHEMBL455799
BDKLOKRNGDIZTO-BGNUVLEZSA-N	C[C@@]1(Cc2c[nH]c3ccccc23)NC(=O)CCCCCCC[C@@H](C(=O)N[C@@H](CC(=O)O)C(=O)N[C@@H](Cc2ccccc2)C(N)=O)NC1=O	ChEMBL	CHEMBL177799
YLXHRBICHFWBGZ-UHFFFAOYSA-M	CCCCCCCCCCCCCCCCCC[P+](C)(C)CCCCCCCCCCCCCCCCCC.[Cl-]	ChEMBL	CHEMBL2253487
UZTMHPISHVUITN-NXVVXOECSA-N	CO/C(=N\S(=O)(=O)c1ccc(C)cc1)c1ccccc1	ChEMBL	CHEMBL64996
PJCAMYRNNJAIMT-OJAKKHQRSA-N	O=c1ccn([C@@H]2O[C@H](CN3CCCCC3)[C@@H](O)[C@H]2O)c(=O)[nH]1	ChEMBL	CHEMBL444258
CVKUMNRCIJMVAR-UHFFFAOYSA-N	CS(=O)(=O)O.Oc1ccc(C2CNCCc3c2cc(O)c(O)c3Cl)cc1	ChEMBL	CHEMBL1026
UGPJNTHQCJCFGT-UHFFFAOYSA-N	O=C(O)c1cc(-c2ccncc2)cc(S(=O)(=O)NCc2ccccn2)c1	ChEMBL	CHEMBL3474483
QYYXGFNZDHJZHM-HSZRJFAPSA-N	N=C(N)NCCC[C@@H](NC(=O)C1c2ccccc2-c2ccccc21)C(=O)NCc1ccc(C(F)(F)F)cc1	ChEMBL	CHEMBL386880
YLMGIEQYKVQQKP-UHFFFAOYSA-N	O=C(CSc1nnc2c(n1)[nH]c1ccccc12)Nc1ccc(Cl)cc1	ChEMBL	CHEMBL1210982
LNTNRHUSWAHDTG-UHFFFAOYSA-N	COCCNc1nc(C)nc2c1nc(-c1ccccc1)n2C1CCN(Cc2ccccc2)C1	ChEMBL	CHEMBL1476480
JBHLDFWFKHUKBN-IBGZPJMESA-N	CC(C)(C(=O)N[C@H](C(=O)N1CCOCC1)c1ccccc1)c1cc(C(F)(F)F)cc(C(F)(F)F)c1	ChEMBL	CHEMBL3104777
FOCGFUWIIUPOKH-UHFFFAOYSA-N	CCc1nc(NCc2ccccn2)c2oc3ccccc3c2n1.Cl	ChEMBL	CHEMBL1443976
AYVQACXIJQHRBX-UHFFFAOYSA-N	O=C(NCc1cccc(F)c1)c1[nH]c(C(F)(F)F)nc1-c1ccccc1	ChEMBL	CHEMBL1900557
XHJJYZQZEFOOTL-BTYIYWSLSA-N	Cc1nn(-c2cc(Cl)ccc2Cl)c2c1[C@@H]1c3cc4cccc(C)c4nc3SC[C@@H]1CO2	ChEMBL	CHEMBL2332963
HUURWOFXPVAULD-UHFFFAOYSA-N	Cc1ccc(NC(=O)c2cc(NC(=O)c3ccco3)ccc2N2CCCCC2)cc1	ChEMBL	CHEMBL1509108
OMBZXPSYFJNBAA-UHFFFAOYSA-N	Cc1ccc(-n2nc(C)c3onc(C)c3c2=O)cc1	ChEMBL	CHEMBL1730130
FGCUDDHIUHOEQF-UHFFFAOYSA-N	COc1ccc(NC(=O)CN2CCC(C(=O)c3ccc(C)cc3)CC2)c(OC)c1	ChEMBL	CHEMBL1539538
QRGDBOANOJLNNE-UHFFFAOYSA-N	COc1ccccc1NC(=O)CSc1nc2ccccc2c(=O)n1CC1CCCO1	ChEMBL	CHEMBL1572394
LGVMMZRPBJAHAY-UHFFFAOYSA-N	COC(=O)CCC(=O)n1c2ccccc2c2nnc(SCc3ccccc3C#N)nc21	ChEMBL	CHEMBL3354396
BLVAZCXATBGKAI-UHFFFAOYSA-N	CC(C)c1sccc1NC(=O)c1cn(C)nc1C(F)(F)F	ChEMBL	CHEMBL2272351
KKVSOOOZTMRLDL-UHFFFAOYSA-N	NC(=O)COC(=O)c1ccc(NS(=O)(=O)c2ccc3c(c2)OCCO3)cc1	ChEMBL	CHEMBL1566787
AHYXFUGTYMEKEY-UHFFFAOYSA-N	Cc1cc2c(c(SCC(=O)Nc3ccc(C)c(C)c3)n1)C(=O)OC2	ChEMBL	CHEMBL1301176
AGLLNFLYGDJDIO-UHFFFAOYSA-N	CCS(=O)(=O)c1ccc2oc(NC3CCCCC3)nc2c1	ChEMBL	CHEMBL1956933
HLPIHRDZBHXTFJ-UHFFFAOYSA-N	CCc1ccco1	ChEMBL	CHEMBL2269084
HTCMEPFGTYBZCQ-UHFFFAOYSA-N	CCNC(=O)CCCCSc1nc2ccccc2n1CC(=O)O	ChEMBL	CHEMBL2048157
JXDJOFOZPFPKNC-UHFFFAOYSA-N	C=CC(CC(=O)c1ccc(OC)cc1)c1cccc(OC)c1	ChEMBL	CHEMBL2029499
KYFGACYORZGXNM-CHWSQXEVSA-N	COC(=O)[C@H](c1ccc(I)cc1)[C@H]1CCCCN1	ChEMBL	CHEMBL1253735
ANYCWFADTHVOPB-HNNXBMFYSA-N	CCc1n[nH]c2ccc(-c3nnc(NC[C@@H](N)Cc4ccccc4)s3)cc12	ChEMBL	CHEMBL1081426
LSPZLZHCMOLECK-UHFFFAOYSA-N	O=C(O)Cn1c(=O)c2cc3c(=O)n(CC(=O)O)c(=O)c3cc2c1=O	ChEMBL	CHEMBL3952653
QIRBCFWQUANVEL-UHFFFAOYSA-N	CCCCCCCCCCCCn1nnc(C(C)S(=O)(=O)Nc2c(C(C)C)cccc2C(C)C)n1	ChEMBL	CHEMBL102699
XAKNDPNXVAJZOT-UHFFFAOYSA-N	CCOc1ccccc1C(=O)Nc1ccc2c(c1)N(C)C(=O)c1ccccc1S2	ChEMBL	CHEMBL1513727
KIZPOKFJTAIQDI-UHFFFAOYSA-N	Cc1ccc(C2OOC(c3ccc(C(=O)NCCNc4ccnc5cc(Cl)ccc45)cc3)OO2)cc1	ChEMBL	CHEMBL1796564
VOJTWECOVZUJGB-UHFFFAOYSA-N	O=C(CSc1ccccc1F)NS(=O)(=O)c1ccc2c(c1)OCCO2	ChEMBL	CHEMBL3490345
VTRKYTCRFSJQNE-SFQUDFHCSA-N	C/C(=N\NC(N)=O)c1ccc(-n2c(C)ccc2C)cc1	ChEMBL	CHEMBL3099168
NQVHJCBBCBFEOW-UHFFFAOYSA-N	CC(C(=O)NCc1ccc(C(F)(F)F)nc1SCc1ccc(Cl)cc1)c1ccc(NS(C)(=O)=O)c(F)c1	ChEMBL	CHEMBL2442921
WVJJSTACRDCAMR-AATRIKPKSA-N	COc1cc(/C=C/c2ccc(F)cc2F)c(C(=O)O)c(O)c1CC=C(C)C	ChEMBL	CHEMBL3596999
PFIRLQMLQPBDIH-UHFFFAOYSA-N	Cc1ccc(-c2nc3c(cnn3-c3ccccc3)c(=O)n2-c2cccc(Cl)c2)cc1	ChEMBL	CHEMBL1611761
SCFBOKOYJISUJQ-UHFFFAOYSA-N	Cc1cccc2cc(C(=O)c3ccc(O)cc3)c(=O)oc12	ChEMBL	CHEMBL2408768
AHWZUVVCYYGSHR-QZTJIDSGSA-N	Cc1ccc(N2CCC(N3C[C@@H](CN(C)C)[C@@H](CO)C3)CC2)cc1	ChEMBL	CHEMBL3486006
JWPZLQJLMNKVAZ-JNQJZLCISA-N	CC1(C)O[C@@H]2C[C@H]3[C@@H]4C=CC5=CC(=O)C=C[C@]5(C)[C@@]4(F)[C@@H](O)C[C@]3(C)[C@]2(C(=O)CO)O1	ChEMBL	CHEMBL3542300
MRYVKZUMXGOQCX-UHFFFAOYSA-N	CCCCCCCNc1ncnc2c3ccccc3n(C)c12	ChEMBL	CHEMBL1336598
IQNONASEDMFUEO-UHFFFAOYSA-N	COCCNc1nnc(SCC(=O)NNC(=O)c2ccco2)s1	ChEMBL	CHEMBL1736900
QADKCMINPNJPLP-UHFFFAOYSA-N	Cc1ccc(S(=O)(=O)NCC2NCCc3ccccc32)cc1	ChEMBL	CHEMBL1568507
GRFFQKXASKXRNH-UHFFFAOYSA-N	N#Cc1c(Cl)cccc1Oc1ccc(S(=O)(=O)Nc2ccc(S(=O)(=O)Nc3ccccn3)cc2)cc1	ChEMBL	CHEMBL566942
QHOSTFYRMXFJTM-PFWPSKEQSA-N	Cl.NC[C@H]1CC[C@H](c2c(C(N)=O)sc3ccccc32)CC1	ChEMBL	CHEMBL3497776
HZDIPZNCSBXBOA-UHFFFAOYSA-N	CC(C)N(Cc1ccccc1)C(=O)NCCNC(=O)c1cccnc1	ChEMBL	CHEMBL3462176
RODAWXPCKCHUOS-UHFFFAOYSA-N	CCCCN(CCCC)CC(O)c1cc2ccsc2c2ccccc12	ChEMBL	CHEMBL3230094
VUXBZICTRWEGPR-UHFFFAOYSA-N	CCn1c(=O)cc(OCC(=O)NC2CCCCC2)c2ccccc21	ChEMBL	CHEMBL1429309
PGIPGIPQMLZFQT-UHFFFAOYSA-N	COC(=O)c1sc(C(C)(C)C)cc1NC(=O)Nc1cc(C)[nH]n1	ChEMBL	CHEMBL329607
RFMVCJGCUOAXLY-WHYMJUELSA-N	CC(C)/N=c1\c(O)c(O)\c1=N/c1cccc(C(=O)N(C)C)c1O	ChEMBL	CHEMBL375175
LJZCBRBAZOERPC-UHFFFAOYSA-N	CN(C)C1CCN(c2ccc(NC(=O)c3ccc(-c4ccccc4)cc3)cc2)C1	ChEMBL	CHEMBL176142
ODSMFQLLMRTLDM-PKNBQFBNSA-N	COC(=O)c1cn(NC(=O)/C=C/c2ccc(OC)c(OC)c2)c(=O)c2ccccc12	ChEMBL	CHEMBL1364297
ORHDJIHMVXRYQO-UHFFFAOYSA-N	COc1ccccc1C(c1nnnn1C(C)(C)C)N1CCCCCC1	ChEMBL	CHEMBL1349349
SMEKEIGFLNFGNP-UHFFFAOYSA-N	CC(C)C(C(=O)NCc1ccccc1)N(C)Cc1ccc(Cl)c(Cl)c1	ChEMBL	CHEMBL2142449
GQCYRHSDGGCNRH-UHFFFAOYSA-N	O=C(O)COCC(=O)Nc1ccc(-c2nc3cc(Cl)ccc3[nH]2)cc1	ChEMBL	CHEMBL3344038
GAPMIGVZZJVPIM-UHFFFAOYSA-N	NCCC(=O)N1CCc2c([nH]c3ccc(Cl)cc23)C1c1cccc(O)c1	ChEMBL	CHEMBL609588
IZYAAKSAEJHFIG-UHFFFAOYSA-N	C=C(C)c1cccc(C(C)(C)NC(=O)Nc2cc(C)ccn2)c1	ChEMBL	CHEMBL1417819
PWGQWYQNGGUKPC-UHFFFAOYSA-N	Cc1ccc(S(=O)(=O)N(Cc2nnc(Cc3ccc(N(C)C)cc3)o2)c2cccc(Cl)c2C)cc1	ChEMBL	CHEMBL439559
LBEJLKFWOWFLSF-UHFFFAOYSA-N	COc1cccc(NC(=O)c2cccc(N3C(=O)C4CCC(C)CC4C3=O)c2)c1	ChEMBL	CHEMBL1491260
PGNZFOIJGHQVEU-CIAFOILYSA-N	O=C(CNc1ccc2ccccc2c1)N/N=C/c1ccncc1	ChEMBL	CHEMBL81805
DUOQZOAZHWHPCS-UHFFFAOYSA-N	Cn1c(SCC(=O)NCc2ccccc2)ncc(C(=O)Nc2ccccc2)c1=O	ChEMBL	CHEMBL1888325
OBTIKOJYPPLVEA-UHFFFAOYSA-N	Cc1ccc(S(=O)(=O)N(C)Cc2nc(-c3ccncc3)no2)cc1	ChEMBL	CHEMBL1346833
AWVVCZWQGXJMOL-UHFFFAOYSA-N	COc1ccccc1-n1nnnc1SCC(=O)N1CCCC1=O	ChEMBL	CHEMBL1708425
OGIJRHBALHRLTO-IPEYFGQDSA-N	N#CCN1CCCCC1C1C[C@@H]2CC[C@@H](C1)N2C(c1ccccc1Cl)c1ccccc1Cl	ChEMBL	CHEMBL561115
VABPMXNJLMPQNR-UHFFFAOYSA-N	O=C(COc1ccc2c(c1)CCC2)Nc1nc(-c2ccccc2)n[nH]1	ChEMBL	CHEMBL2151260
OVBQZMCOZUJNCE-UHFFFAOYSA-N	Cc1cc(C(=O)Nc2ccccc2C(F)(F)F)no1	ChEMBL	CHEMBL1598185
HXYGUIYQYKUENQ-UHFFFAOYSA-N	CC1CN(CC(=O)Nc2sccc2C(N)=O)CC(C)O1	ChEMBL	CHEMBL1767292
MRUDNSFOFOQZDA-UHFFFAOYSA-N	O=C(O)c1c(Cl)cccc1Cl	ChEMBL	CHEMBL114828
RWNAVSXVRGSVMY-UHFFFAOYSA-N	COc1ccc(F)cc1-c1ccnc2[nH]c(C3CCN(C)CC3)cc12	ChEMBL	CHEMBL3663769
ZQGMSMPOFXNURM-UHFFFAOYSA-N	N#Cc1cc(C(F)(F)F)nn1-c1ccc(NC(=O)c2ccncc2F)cc1	ChEMBL	CHEMBL317937
KZUGXFHJBTZQQF-MHZLTWQESA-N	O=C(N[C@@H](Cc1c[nH]c2ccccc12)C(=O)Nc1ccncc1)c1ccc(-c2cc(F)cc(F)c2)cc1F	ChEMBL	CHEMBL2431549
TVKGYMYAOVADOP-SOFGYWHQSA-N	COc1cc(OC)c(C(=O)/C=C/c2ccc(OC)c(OC)c2)c(OC)c1	ChEMBL	CHEMBL3416017
CEPNOUIHARAUEM-UHFFFAOYSA-N	CCOC(=O)c1cc(Cl)nc(Oc2cccc(NS(=O)(=O)c3ccc(Cl)cc3)c2)c1	ChEMBL	CHEMBL2391593
XWNFTKAMJNKIGK-UHFFFAOYSA-N	CS(=O)(=O)NN1C(=O)c2ccccc2NC1c1ccccc1	ChEMBL	CHEMBL1431182
XFISOJLRJCTUFE-UHFFFAOYSA-N	COc1ccc(N2CC=C(c3ccc(Cl)cc3)C2=O)cc1OCCN1CCC(C)CC1	ChEMBL	CHEMBL386431
KUQPYGDQEAAVJO-UHFFFAOYSA-N	CC1CC(N(CC(C)(O)Cn2c3ccc(F)cc3c3cc(F)ccc32)S(C)(=O)=O)C1	ChEMBL	CHEMBL4287936
FPFRTDOMIFBPBZ-UHFFFAOYSA-N	CC(ON(C(c1ccccc1)C(C)C)C(C)(C)C)c1ccccc1	ChEMBL	CHEMBL1990849
XLTLFFJHEWSEJG-AWEZNQCLSA-N	C[C@H](O)c1cccc(NS(=O)(=O)c2ccc(-c3ccc(C#N)cc3)cc2)n1	ChEMBL	CHEMBL2377215
UAXDWGIBPYQMDL-UHFFFAOYSA-N	O=C(C(=O)N1CCSCC1)c1c[nH]c2ccccc12	ChEMBL	CHEMBL3126792
BYRBTEWOZLESMH-WYMPLXKRSA-N	COc1cc(NC(=O)C/C(C)=N/NC(=O)C(=O)NC2CCCCC2)c(OC)cc1Cl	ChEMBL	CHEMBL3198564
HBCDAHFOUVOLIX-UHFFFAOYSA-N	Cc1ccccc1Cn1cnc2c([N+](=O)[O-])c(C)c(C)cc21	ChEMBL	CHEMBL1467540
GWQNEJDAFZWWCQ-UHFFFAOYSA-N	COc1ccc(Cc2c(C(F)(F)F)[nH]n(Cc3cccc(OC)c3)c2=O)cc1	ChEMBL	CHEMBL3144736
ILLIGKXYRFVGHQ-DNCPDDFDSA-N	COC(=O)CNC(=O)O[C@H]1C(=O)[C@@]2(C)[C@H]([C@H](OC(=O)c3ccccc3)[C@]3(O)C[C@H](OC(=O)[C@H](O)[C@@H](NC(=O)c4ccccc4)c4ccccc4)C(C)=C1C3(C)C)[C@]1(OC(C)=O)CO[C@@H]1C[C@@H]2O	ChEMBL	CHEMBL232393
OSIMKEGVDGFJOX-UHFFFAOYSA-N	O=C(c1cc(-c2ccc(F)cc2F)ccc1O)n1ccnc1	ChEMBL	CHEMBL552064
IMNFHCYLYAWEHG-UHFFFAOYSA-N	COc1ccc(-c2oc3ccccc3c(=O)c2OCCCCCN2CCCC2)cc1OC	ChEMBL	CHEMBL4279815
JUVAYYAILLKHOK-ZUVMSYQZSA-N	COc1ccc(/C=C/C=C/C(=O)c2cc(Cl)cc(Cl)c2O)cc1	ChEMBL	CHEMBL3747588
MXYXPBVGIKNZEZ-UHFFFAOYSA-N	CCN(CC)CCn1ccc2cc(NS(=O)(=O)c3ccc4ccccc4c3)ccc21	ChEMBL	CHEMBL176134
RXHGFTDZRGDCPK-PATLUPQASA-N	C[C@H]1CN([C@@H]2CC[C@@](C(=O)NCc3cc(F)cc(C(F)(F)F)c3)(C3CC3)C2)CC[C@]12C=Cc1ccccc12	ChEMBL	CHEMBL437359
OTCOPJXCSLBASY-UHFFFAOYSA-N	CNCCNCc1cccc(-c2ccc(-c3nc4ccccc4[nH]3)cc2)c1	ChEMBL	CHEMBL530917
OPFHKZVTGNQIPZ-UHFFFAOYSA-N	Cc1cc(NC(=O)c2ccc([N+](=O)[O-])o2)ccc1NC(=O)c1ccco1	ChEMBL	CHEMBL1529188
LRXREOMAEUNNPU-ZWNOBZJWSA-N	CCN(CC)C(=O)[C@]1(c2cccs2)C[C@@H]1CN	ChEMBL	CHEMBL1182372
QJVFARUNWXSAHW-FMIVXFBMSA-N	COc1ccc(-c2nc(/C=C/C(=O)O)cn2C2CCCCC2)cc1	ChEMBL	CHEMBL214165
WTIYUMAXMMULOQ-UHFFFAOYSA-N	CCOC(=O)C(C)(C)Oc1ccc2c(-c3ccc(Cl)cc3)c(-c3ccc(Cl)cc3)c(=O)oc2c1	ChEMBL	CHEMBL1968871
RNLATAQWEMPPLR-UHFFFAOYSA-J	O=P([O-])([O-])Oc1ccc(C(c2ccc(OP(=O)([O-])[O-])cc2)c2ccccn2)cc1.[Na+].[Na+].[Na+].[Na+]	ChEMBL	CHEMBL2107710
QKVZLTHLJDEDFA-IMVLJIQESA-N	CN(C)/N=N/c1ccc2c(Nc3ccc(NS(C)(=O)=O)cc3)c3ccccc3nc2c1	ChEMBL	CHEMBL110934
WMHFVPCZYXENGL-VDHQHCSHSA-N	COC(=O)C1=C(C)N(Cc2ccccc2)C2=C3C(=O)CCCC3[C@@](O)(C(=O)OC)C(=O)N2C1c1ccccc1	ChEMBL	CHEMBL1439903
ADHIJUMDBNRZOS-RPWUZVMVSA-N	C#CCN(Cc1ccc2nc(C)nc(O)c2c1)c1ccc(C(=O)N[C@@H](CCC(=O)N[C@H](CCC(=O)O)C(=O)O)C(=O)O)c(F)c1	ChEMBL	CHEMBL1184541
NFDVJYPMLVMXRR-UHFFFAOYSA-N	COc1cc2ccnc3c2c(c1OC)-c1cc2c(cc1C3=O)OCO2	ChEMBL	CHEMBL1270949
RNWNGVUCFRPGIO-OAQYLSRUSA-N	O=C(NO)[C@H]1Cc2ccccc2CN1S(=O)(=O)c1ccc(-c2ccccc2)cc1	ChEMBL	CHEMBL293044
OFYJPRSBIVOGOZ-RLCGNTSFSA-N	C[C@@H]1CN([C@H](C)CO)C(=O)Cc2cc(NC(=O)Nc3ccc(C(F)(F)F)cc3)ccc2O[C@H]1CN(C)Cc1ccc(C(F)(F)F)cc1	ChEMBL	CHEMBL2143720
OOABNOYHGDFZSJ-UHFFFAOYSA-N	O=C1OC(c2ccccc2)C(=O)N1CCNc1ccc(F)cc1	ChEMBL	CHEMBL2235781
FRWCEBIFWHNQOK-UHFFFAOYSA-N	Cn1cccc1C(=O)OCC(=O)NC1CCS(=O)(=O)C1	ChEMBL	CHEMBL1601341
JQMHPASIGUDQDB-UHFFFAOYSA-N	CN(C)c1ncnc2[nH]cc(-c3cccc(C#N)c3F)c12	ChEMBL	CHEMBL3891060
RHVASCKYNKEVIX-UHFFFAOYSA-N	Cc1nn(CC(=O)NCC2(C(N)=O)CCOCC2)c(C)c1Cl	ChEMBL	CHEMBL3453635
XBVYEKYLTSWRCK-MRXNPFEDSA-N	CC[C@H]1Nc2cc3nc(O)cc(C(F)(F)F)c3cc2CC1(CC)CC	ChEMBL	CHEMBL267471
STEBYXSUHFVQTC-GQXIWKRZSA-N	OC(CNCCc1ccccc1)COc1cccc2c1C[C@H](O)[C@H](O)C2	ChEMBL	CHEMBL3246791
DERBHUXENPWNHC-UHFFFAOYSA-N	CCN(CC)CCNC(=O)c1cc2cc(NC(=O)c3cc4cc(NC(=O)c5cc6cc(N)ccc6[nH]5)ccc4[nH]3)ccc2[nH]1	ChEMBL	CHEMBL2006077
VKIAKAYWKAERMA-UHFFFAOYSA-N	COc1ccc(C(=O)OCC(=O)Nc2ccc(OC(F)F)cc2)c(OC)c1	ChEMBL	CHEMBL1612394
VIAWVZVYXRUCLW-UHFFFAOYSA-N	COCCCn1c(SCC(N)=O)nnc1-c1ccccc1	ChEMBL	CHEMBL1703555
RJUOWZLCEOXCCW-UHFFFAOYSA-N	Brc1ccc(N2C[N+](c3ccc(Br)cc3)=NC(c3ccccc3)=N2)cc1	ChEMBL	CHEMBL2008821
PVGNFORRRHIFDY-UHFFFAOYSA-N	Nc1nc(N)c2c(Cl)c(NC(=O)Cc3ccc(Cl)cc3)ccc2n1	ChEMBL	CHEMBL6928
PSWJPFQPFOTFSR-UHFFFAOYSA-N	CC(=O)Nc1c(C)nn(-c2ccccc2)c1N1CCC(C(=O)Nc2ccccc2F)CC1	ChEMBL	CHEMBL1328664
IFRGIPSPDFJEEX-NDEPHWFRSA-N	COc1ccc(C(=O)N(C)C)cc1-c1nc2c(n1C(C)C)[C@H](c1ccc(Cl)cc1C)N(c1cc(Cl)ccc1C)C2=O	ChEMBL	CHEMBL3657035
NOULVLAXDXEVNZ-UHFFFAOYSA-N	CNC(Cc1ccc2c(c1)OCO2)C1CCCCC1.Cl	ChEMBL	CHEMBL3218419
HDHPCXZMHILLOZ-UHFFFAOYSA-N	O=C(c1ccccc1)c1coc2ccc(O)cc12	ChEMBL	CHEMBL1808002
VIXNZROKITWYPY-CLJLJLNGSA-N	C[C@@H](Oc1ccccc1)c1nnn(Cc2ccccc2)c1-c1c([C@@H](C)Oc2ccccc2)nnn1Cc1ccccc1	ChEMBL	CHEMBL1300435
HLNQGABJMLYGGY-UHFFFAOYSA-N	CCOc1ccc(N=Cc2ccc(N(C)C)cc2)c(O)c1	ChEMBL	CHEMBL1905298
VMWQBKSTWRDJRB-UHFFFAOYSA-N	FC(F)(F)c1ccc(-c2cc(-c3ccsc3)c3ncccc3n2)cc1	ChEMBL	CHEMBL4170688
QHIXHFRNTAVAPK-YZKFEUJJSA-N	COc1ccc([C@H]2OC[C@@]3(C)[C@@H](CC[C@@]3(O)C#Cc3ccccc3)[C@@H]3CCC4=CC(=O)CCC4=C32)cc1	ChEMBL	CHEMBL549778
JOBIZVVLDQEHKD-UHFFFAOYSA-N	COc1ccccc1Oc1c(NS(=O)(=O)CCc2ccccc2)nc(-c2ncccn2)nc1OCCOc1ncc(SC)cn1	ChEMBL	CHEMBL2163704
NFEWRSLGTIGNEV-UHFFFAOYSA-N	CNCC(O)C(c1ccccc1)c1ccc(C)cc1.Cl	ChEMBL	CHEMBL3251024
OAAOZGZZBCUXNT-UHFFFAOYSA-N	O=C(CC1CCCCC1)Nc1nc2ccccc2s1	ChEMBL	CHEMBL1337345
KOVNCVPOPFUEPN-UHFFFAOYSA-N	CCCN1CCOC(c2ccc(O)c(C(N)=O)c2)C1	ChEMBL	CHEMBL249357
HTOUGGJNSLLMOI-UHFFFAOYSA-N	CC(=O)c1ccc(N2CCN(C(=O)c3cn(C)c(=O)c4c3c3ccccc3n4C)CC2)cc1	ChEMBL	CHEMBL1317426
UJCUDGOCMLAHJK-UHFFFAOYSA-N	O=C(Nc1ccc(S(=O)(=O)NC2=NCCCCC2)cc1)c1ccc(C(F)(F)F)cc1	ChEMBL	CHEMBL1350549
RZFBBVHHCGRVRQ-CCKFTAQKSA-N	C[C@@H](NC(=O)[C@@H](N)Cc1ccc(O)cc1)C(=O)N[C@@H](Cc1ccccc1)NC(=O)CC(=O)NO	ChEMBL	CHEMBL166084
IWGJIEBGQXSUJG-FARCUNLSSA-N	CC(=O)/C=C/c1c(Oc2ccc(C#N)cc2)nc[nH]c1=O	ChEMBL	CHEMBL1808096
BTOQZGNVENJUGY-UHFFFAOYSA-N	Cc1ccc(OCC(=O)N2CCN(Cc3ccc4c(c3)OCO4)CC2)cc1C	ChEMBL	CHEMBL1532059
MMRJGOKRGZAQNE-UHFFFAOYSA-N	COc1cc2ncnc(Nc3cccc(Br)c3)c2c(OC)c1OC	ChEMBL	CHEMBL317925
IXKGIPXULZYFKJ-UHFFFAOYSA-N	CCOC(=O)c1cscc1-c1ccc(OC)c(OC)c1	ChEMBL	CHEMBL2393419
WNXCQTNKLOEILK-VEYUFSJPSA-N	COC(=O)[C@H](NC(=O)[C@@H](CC(C)C)NC(=O)N(C[C@@H](O)[C@@H](Cc1ccccc1)NC(=O)OC(C)(C)C)C(C)C)C(C)C	ChEMBL	CHEMBL83509
XDIDOMHMMPEAEZ-UHFFFAOYSA-N	COc1ccc(Cn2c(=O)[nH]c3cc(C(=O)N4CCN(c5ccc(OC)cc5)CC4)ccc3c2=O)cc1	ChEMBL	CHEMBL1500312
XKFCYMQCUANXHY-UHFFFAOYSA-N	CCCCCCC(C)(C)c1cc(O)cc(OCCCCCCCCCCC(=O)NC2CC2)c1	ChEMBL	CHEMBL489251
JELGCFDSBMQKLU-UHFFFAOYSA-N	CC(C)Cc1ccc2nn(C)cc2c1NS(=O)(=O)c1ccc(Br)cc1	ChEMBL	CHEMBL4244163
ZNSKQPNLRGFVQA-OQLLNIDSSA-N	CCOC(=O)c1c(C)n[nH]c1N/N=C/c1ccccc1	ChEMBL	CHEMBL455178
OJNWOZWHLNFENO-UHFFFAOYSA-N	O=C(c1cccc(C(F)(F)F)c1Cl)N1C=Cc2c(nnn2-c2cnccn2)C1	ChEMBL	CHEMBL3897182
HOPPBDCZOOMPDL-UHFFFAOYSA-N	O=C1C(c2ccccc2)=COC12CCN(CC1CCCCC1)CC2	ChEMBL	CHEMBL1193567
GMYAYIPUIKOHDZ-CYBMUJFWSA-N	N#C[C@H]1CCCN1C(=O)CNC(=O)OCc1ccccc1	ChEMBL	CHEMBL1079580
KDFKJOFJHSVROC-MRXNPFEDSA-N	COc1cc2c(cc1O)[C@H]1Cc3ccc(OC)c(OC)c3CN1CC2	ChEMBL	CHEMBL2334892
HHXUYQKLZVPDMD-UHFFFAOYSA-N	COC(=O)c1ccc(NC(=O)COc2cccc3c2OC(C)(C)C3)cc1	ChEMBL	CHEMBL1435824
REBXJOJFWIHDHU-UHFFFAOYSA-N	COCCn1c(SCc2ccccc2Cl)nc2c1c(=O)[nH]c(=O)n2C	ChEMBL	CHEMBL1598823
QACZCPQDYIUXRV-WQECCOASSA-N	O=C(OC[C@H]1O[C@@H](Oc2ccc(O)cc2)[C@H](OC(=O)c2cc(O)c(O)c(O)c2)[C@@H](O)[C@@H]1O)c1cc(O)c(O)c(O)c1	ChEMBL	CHEMBL501741
WOXYHDZNBGWQNZ-UHFFFAOYSA-N	Nc1ncnc2sc3c(c12)CCc1ccccc1-3	ChEMBL	CHEMBL1836394
NVDBBGBUTKLRSN-UHFFFAOYSA-N	O=c1[nH]c2ccccc2n1C1CCN(CCOc2ccccc2)CC1	ChEMBL	CHEMBL2059304
QJVKRKOJYPDHKU-UHFFFAOYSA-N	NC1C2C3CC4C1C1C2CC3C41	ChEMBL	CHEMBL391410
CEJZGMPOVXRWCD-UHFFFAOYSA-N	Cc1ccc(OCC(=O)Nc2c(Cl)ccc3nsnc23)cc1C	ChEMBL	CHEMBL1724885
LUZWXZUOBDEBBU-UHFFFAOYSA-N	CCN(CC)C(=O)c1cc(-c2ccc(CN3CCOCC3)cc2)nc2ccc(F)cc12	ChEMBL	CHEMBL4086361
UBAXBOPLPSYNBZ-UHFFFAOYSA-N	c1ccc(-c2nc3ccccc3n2-c2ccccn2)nc1	ChEMBL	CHEMBL3585868
JWVMMAKHNHOBOG-UHFFFAOYSA-N	Cc1cc(C)c(S(=O)(=O)NCc2cn3c(C)csc3n2)cc1C	ChEMBL	CHEMBL1319039
RMRXBSPVFPSSPH-UHFFFAOYSA-N	COc1cc(-c2cc3nc(NCCOc4ccccc4)ccn3n2)cc(OC)c1OC	ChEMBL	CHEMBL1870332
CQAZSXLFKOPBIY-UHFFFAOYSA-N	CS(=O)(=O)c1ccc(Cn2cc(-c3ccncc3)cn2)cc1	ChEMBL	CHEMBL270903
ZDQUBYIEQLXZGB-UHFFFAOYSA-N	O=C(NCCS(=O)(=O)c1ccc(C(F)(F)F)cn1)c1ccc2ccccc2c1	ChEMBL	CHEMBL3740264
YLDCVARQKVOKOJ-UHFFFAOYSA-N	OC(COC1CCOCC1)CN1CCc2ccccc2C1	ChEMBL	CHEMBL3983333
ZEPGGJQTELPHKI-UHFFFAOYSA-N	O=C(Cc1c(Cl)cccc1Cl)Nc1ccc(S(=O)(=O)Nc2ncccn2)cc1	ChEMBL	CHEMBL1902853
JEUUUSWGGIADJD-UHFFFAOYSA-N	CC(=O)Nc1cc(Nc2ncccc2-c2ncnc3[nH]cnc23)ccc1Cl	ChEMBL	CHEMBL3354843
DOTIAKJHFPZUKI-YZIUBNRHSA-N	C=CCc1cc2c(cc1O)CC[C@@H]1[C@@H]2CC[C@]2(C)C(=O)CCC[C@@H]12	ChEMBL	CHEMBL1080634
CTITUDILXYNHNP-LVZFUZTISA-N	CCCCOP(=O)(OCCCC)C(N/C(SC)=C(/C#N)C(N)=O)c1ccccc1	ChEMBL	CHEMBL2228231
CTTAQNIKFVJOHR-UHFFFAOYSA-N	Cc1cc(C)nc(N2CC3CN(C(=O)c4ccccc4Br)CC32)n1	ChEMBL	CHEMBL3665633
DPWIQDDMAGJYNA-JSQVODKDSA-N	CC(=N)/C(C#N)=C(/O)COC(=O)C(NS(=O)(=O)c1ccc(Cl)cc1)C(C)O	ChEMBL	CHEMBL3207393
QQZGHBPMYRFSPB-UHFFFAOYSA-N	COc1ccc(N(CC(=O)NC2CCCC2)C(=O)c2ccc(N3CCCCC3)nc2)cc1	ChEMBL	CHEMBL1362288
PGCNQCUNXGVISA-UHFFFAOYSA-N	O=C1COCCN1c1ccc(Nc2nc3ccccc3n3nnnc23)cc1	ChEMBL	CHEMBL4089774
LGKMHPIAASRBGQ-UHFFFAOYSA-N	O=C(NCc1ccc(F)cc1)C(=O)c1c[nH]c2ccc(Cl)cc12	ChEMBL	CHEMBL124661
IJXAENNGOPNGFJ-UHFFFAOYSA-N	Cc1ccccc1C(=O)c1[nH]c(-c2ccc(Oc3ccccc3)cc2)c(C(N)=O)c1N	ChEMBL	CHEMBL591799
QLPIDJVLWYIYRI-XPWPCRGASA-N	C=C(C)[C@@H]1CC[C@]2(C=O)CC[C@]3(C)[C@H](CC[C@@H]4[C@@]5(C)Cc6nn(C(C)=O)nc6C(C)(C)[C@@H]5CC[C@]43C)[C@@H]12	ChEMBL	CHEMBL3964234
KQTMHEVSPPTKNJ-UHFFFAOYSA-N	Cc1ccc(N2C(=O)CC(NNC(=O)Cc3ccc(F)cc3)C2=O)cc1Cl	ChEMBL	CHEMBL1872244
ZFXTWISUPCZBBU-PWSUYJOCSA-N	O=[N+]([O-])c1ccc([C@@H]2C[C@H]3Cc4cc(F)ccc4N2O3)o1	ChEMBL	CHEMBL3330199
VBPPYNRRQKXVFW-UHFFFAOYSA-N	CC(C)(C)c1ccc(OCC(=O)Nc2ccc(S(=O)(=O)Nc3ncccn3)cc2)cc1	ChEMBL	CHEMBL1358497
GGGXBGOBWYXNGA-LBPRGKRZSA-N	CCC1(CC)N[C@@H](Cc2ccc(O)c(O)c2)C(=O)N1CC(=O)OC	ChEMBL	CHEMBL598829
YFWLBEXEHYARAB-ZEQKJWHPSA-N	COc1ccc([C@H]2C[C@@H](CCCCc3ccccc3)C(=O)N2c2ccccc2)cc1	ChEMBL	CHEMBL101578
AIKSOYGGZNKKDG-UHFFFAOYSA-N	COCCn1c(SCC(=O)Nc2ccccc2OC)nc2ccccc2c1=O	ChEMBL	CHEMBL1459334
CLJIKNOYNZXNRG-QDMGQGEMSA-N	C=C(C)[C@@H]1CC[C@]2(COC(=O)c3cccnc3)CC[C@]3(C)[C@H](CC[C@@H]4[C@@]5(C)CC[C@H](OC(=O)c6cccnc6)C(C)(C)[C@@H]5CC[C@]43C)[C@@H]12	ChEMBL	CHEMBL1170711
WKWSSSBOFOOKQN-UHFFFAOYSA-N	CSc1ccc(-c2ccc3nccc(Nc4ccc(N5CCN(C)CC5)cc4)c3c2)cc1	ChEMBL	CHEMBL1209120
HDDNMVBJILLWCD-UHFFFAOYSA-N	O=C1CC2(CCN(C(=O)c3ccccn3)CC2)Oc2c(Cl)cc(Cl)cc21	ChEMBL	CHEMBL3437927
OFLTUWFBLHCGDV-UHFFFAOYSA-N	O=C1c2ccccc2C(=O)c2c1ccc1nc3c(nc21)-c1c2ccccc2cc2cccc-3c12	ChEMBL	CHEMBL1986508
HKIMTVFBYABLFA-UHFFFAOYSA-N	O=C(Nc1ccc(C(=O)N2CCN(c3cnccn3)CC2)cc1)N1Cc2cccnc2C1	ChEMBL	CHEMBL3985574
YKBCCEUTWLIFOK-UHFFFAOYSA-N	CCOC(=O)c1ccc(NC(=O)CSc2nnc(-c3cccs3)n2C)cc1	ChEMBL	CHEMBL1410746
USBYVGDLERHZSW-UHFFFAOYSA-N	CCn1c(C)nnc1SCC(=O)Nc1cccc(C(F)(F)F)c1	ChEMBL	CHEMBL1876015
NXPYFAGFAICPQQ-UHFFFAOYSA-N	Cc1cc(=O)c2cc(Br)ccc2n1CC(=O)NCc1ccccc1	ChEMBL	CHEMBL1517756
ITDYPNOEEHONAH-HIFRSBDPSA-N	COc1c(O)cc([C@@H]2Oc3cc(O)cc(O)c3C[C@H]2O)cc1O	ChEMBL	CHEMBL465620
BHLJTNKHTUIKEH-UHFFFAOYSA-N	Cc1ccc(C2N(C)c3ccccc3C(=O)N2c2ccccc2C(F)(F)F)s1	ChEMBL	CHEMBL2324649
JYLRIEYSOXMZFQ-UHFFFAOYSA-N	S=C(NCCc1c[nH]c2ccccc12)Nc1nccs1	ChEMBL	CHEMBL356247
SSJVZKSZLGGHQF-UHFFFAOYSA-M	CCCCCCCCCCCCCCCCSCC(C[N+]1(C)C=CC=C1)OCC.[Br-]	ChEMBL	CHEMBL304255
ZEBGTVHBHKJVCI-UHFFFAOYSA-N	COc1ccc(C(C)(O)c2nc(-c3ccc(OC)nc3)cs2)cc1	ChEMBL	CHEMBL2362128
ABFWFUAKPRLLAW-FCHUYYIVSA-N	O=C(O)[C@@H]1C[C@H]1c1ccc(NCc2cccc(Oc3ccccc3)c2)cc1	ChEMBL	CHEMBL204455
KBFFQQCDKBTNHR-UHFFFAOYSA-N	CC1(C)Nc2c(cc(-c3cccc4nncn34)c3c2CCC3)C(C)(C)C1=O	ChEMBL	CHEMBL3582122
NQRZLFJHJAXSRT-UHFFFAOYSA-N	Cc1ccc(NC(=O)c2ccccc2)cc1Nc1ccc2c(c1)CCc1ccccc1C2=O	ChEMBL	CHEMBL2177212
OTRVAKSISOIZBM-UHFFFAOYSA-N	COc1ccc(-c2nnc(SCc3nnc(-c4ccccc4)o3)n2-c2ccccc2)cc1	ChEMBL	CHEMBL1300469
MXCKVPPHFRFSAM-MCRAESJJSA-N	COc1ccc(OC)c(/C=N/Nc2nncn2/N=C/c2cc(OC)ccc2OC)c1	ChEMBL	CHEMBL2000259
OZGKWEXZIZBZCY-UHFFFAOYSA-N	CC(C)n1nnnc1C1c2ccccc2C(=O)N1Cc1ccccc1	ChEMBL	CHEMBL2355270
LKUWPRADSVDGII-RQZCQDPDSA-N	Fc1ccc(/C=N/n2c(-c3ccncc3)n[nH]c2=S)cc1	ChEMBL	CHEMBL584004
FSFMJRDGKPNZTM-NNWRFLSQSA-N	COC(=O)[C@@H](NC(=O)O[C@H]1C(=O)c2ccc(OC)cc2O[C@@H]1c1ccc2c(c1)OCO2)C(C)C	ChEMBL	CHEMBL1418447
VWIPYQXWUHISLC-UHFFFAOYSA-N	COc1ccc(-c2cnc3[nH]cc(-c4ccc(C(=O)O)c(C)c4)c3c2)cn1	ChEMBL	CHEMBL536207
WFADQLXGYLZEED-UHFFFAOYSA-N	Cc1ccc(C2=NN(C(N)=S)C(c3cccc4ccccc34)C2)cc1	ChEMBL	CHEMBL2325107
HUXSMRAMVVZOOK-UHFFFAOYSA-N	Cc1cc(NC(=O)CNC(C)(C)c2ccccc2)on1	ChEMBL	CHEMBL3461240
SVYMFFQOQWQIIQ-UHFFFAOYSA-N	S=C1CCCN1CC(S)=NCCc1ccccc1	ChEMBL	CHEMBL1541804
MKQZTJKDCYGQGI-UHFFFAOYSA-N	CC(C)COC(=O)C(N)C(C(=O)OCC(C)C)c1ccccc1.Cl	ChEMBL	CHEMBL1351596
ZKQRDVHCVIFESI-UHFFFAOYSA-N	OCCNc1nc(Nc2cccc(O)c2)c2nc[nH]c2n1	ChEMBL	CHEMBL3581166
MFPPCBZFUKRQFC-DLBZAZTESA-N	CC(C)Oc1cccc(F)c1[C@@H]1C[C@@H](O)C(=O)N1Cc1ccc(OC(F)(F)F)cc1	ChEMBL	CHEMBL3928080
FLVDVDSTGIFPRY-UHFFFAOYSA-N	O=C(NO)NC(Cc1ccccc1)C(=O)NC1CCCCC1	ChEMBL	CHEMBL366622
BPWRNRLCEFZTNN-UHFFFAOYSA-N	CCc1ccc(OC(C)c2nc(-c3ccc(-n4cccc4)cc3)no2)cc1	ChEMBL	CHEMBL1595639
WTLXOHDZGPHZDO-UHFFFAOYSA-N	COc1ccccc1C(CC(=O)O)c1ccc2c(c1)OCO2	ChEMBL	CHEMBL1524896
JUEILIJRHXPVKI-UHFFFAOYSA-N	N#CC1CCCN1C(=O)CNC(=O)c1c[nH]c2ccccc12	ChEMBL	CHEMBL3984057
YNIBZSXAHPFVLI-UHFFFAOYSA-N	CCCCC(N)(Cc1c[nH]cn1)C(=O)OC.Cl	ChEMBL	CHEMBL3251660
LCMDIWJJNRUJBV-ZYZBBMSPSA-N	CCCN(NC(=O)[C@H]1CCCN1C(=O)[C@@H](NC(=O)[C@@H](NC(=O)[C@H](CC(=O)O)NC(=O)[C@H](CCC(=O)O)NC(=O)[C@@H](NC(=O)[C@H](CC(=O)O)NC(C)=O)[C@@H](C)O)C(C)C)C(C)C)C(=O)OCC(Cl)(Cl)Cl	ChEMBL	CHEMBL6751
KERUXODKKFCNSP-HZPDHXFCSA-N	CCOP(=O)(OCC)[C@@H]1C[C@H](C(=O)Nc2ccc(C(C)=O)cc2)ON1C	ChEMBL	CHEMBL2338651
OMMFBWZIYLNSDR-UHFFFAOYSA-N	O=C(CCCN1C(=O)CCC1=O)Nc1ccc(Cl)c(C(F)(F)F)c1	ChEMBL	CHEMBL1460561
NNWLAQQHMZHLGO-UHFFFAOYSA-N	COc1cc(OC)cc(C(=O)NCc2n[nH]c(=S)n2-c2cccc(C(F)(F)F)c2)c1	ChEMBL	CHEMBL584632
VVAZCDRSMWTUJT-UHFFFAOYSA-N	CCN(Cc1ccccc1)C(=O)C1CCN(CCCN(C(=O)C2CCN(C(C)=O)CC2)c2ccc(C)c(Cl)c2)CC1	ChEMBL	CHEMBL2017362
YIFURKQWVAEIBH-UHFFFAOYSA-N	COc1ccc(CCCC(=O)NC(C)c2ccccc2)cc1	ChEMBL	CHEMBL1504986
RNDJISJXHPCBMO-UHFFFAOYSA-N	CC1=C(C(N)=O)C(c2ccccc2)n2nc(-c3ccncc3)nc2N1	ChEMBL	CHEMBL1720268
PPDANKLCIYHIEO-UHFFFAOYSA-N	Oc1cc2c(cc1O)CN(C(=S)NCCc1ccccc1Cl)CCC2	ChEMBL	CHEMBL408103
UMZNDVASJKIQCB-SODJFYQGSA-N	CN1CC[C@]23CCCC[C@H]2[C@H]1Cc1ccc(O)cc13.O.O.O=C(O)C(O)C(O)C(=O)O	ChEMBL	CHEMBL3989768
KSNOCWOKSGGIRZ-UHFFFAOYSA-N	COc1cccc(-n2c(=O)[nH]cc(C(=O)Nc3ccc(NC(C)=O)cc3)c2=O)c1	ChEMBL	CHEMBL1458110
HCDGAAIJUMNFJM-VIZOYTHASA-N	Cc1nn(C)cc1/C=N/NC(=O)CSc1ccccn1	ChEMBL	CHEMBL3208748
MTDICDDISWICOM-UHFFFAOYSA-N	Cc1csc(Nc2nc(-c3nccs3)cs2)n1	ChEMBL	CHEMBL3334679
XYGUBZZNNZAJKQ-UHFFFAOYSA-N	O=C1Nc2c(ccc(F)c2F)C1(c1ccc(O)cc1)c1ccc(F)c(F)c1	ChEMBL	CHEMBL1259156
SSWWCDXHQATPEI-UHFFFAOYSA-N	COC(=O)c1ccccc1NC(=O)CNCCc1ccc(OC)c(OC)c1	ChEMBL	CHEMBL1364664
QHABBBQFUPYNRY-UHFFFAOYSA-N	c1ccc2c(c1)CCCN2c1nc2cccc(N3CCCc4ccccc43)n2n1	ChEMBL	CHEMBL3644969
CDANPRSHLKMPBW-CABCVRRESA-N	CN(C)[C@@H]1CCN(c2ncccn2)[C@H]1Cc1ccncc1	ChEMBL	CHEMBL3555609
CXTOWMNQFZZZKE-UHFFFAOYSA-N	CC1CCN(c2nc(NCc3ccc(F)cc3)c3ccccc3n2)CC1	ChEMBL	CHEMBL3357247
CWRVWOKPPBYYSG-UHFFFAOYSA-N	Cc1ccc(S(=O)(=O)n2c(-c3ccc(S(=O)(=O)O)cc3)nc3ccccc32)cc1	ChEMBL	CHEMBL1630321
ZLHKCAHRTBIOOR-UHFFFAOYSA-N	CC(C(=O)O)c1ccc2c(c1)OCc1ccccc1C2=O	ChEMBL	CHEMBL3251984
KEZYTIZZNLLCGX-ZHACJKMWSA-N	O=C(/C=C/c1ccccc1)c1c[nH]c2ccccc12	ChEMBL	CHEMBL1598418
ILKJZLPESRIVQC-UHFFFAOYSA-N	O=C(c1nc2sc3ccccc3n2c1Cl)N1CCN(C2CC=CC2)C(=O)C1	ChEMBL	CHEMBL3427014
DFONFIUQWKAIFV-GOSISDBHSA-N	C[C@@](CCc1ccc(-c2cccc(Cl)c2)cc1)(C(=O)NO)S(C)(=O)=O	ChEMBL	CHEMBL1956125
JCHHKUIOTDVMQD-UHFFFAOYSA-N	CCn1c(SCc2nc(-c3ccccc3)no2)nc2ccccc21	ChEMBL	CHEMBL1447020
PFQUJMKBFWPXSW-UHFFFAOYSA-N	CC1(CC=C2CCCCC2)C(=O)C(C2=NS(=O)(=O)c3cc(NS(C)(=O)=O)ccc3N2)=C(O)c2ccccc21	ChEMBL	CHEMBL246668
AJFHMBIRUGLKEN-UHFFFAOYSA-N	O=C1CCCc2c1sc1nc3n(c(=O)c21)CCCC3	ChEMBL	CHEMBL583316
BLTLMFALRUNXKG-UHFFFAOYSA-N	Cn1c(SSc2c(C(=O)Nc3ccccc3)c3c(Cl)cccc3n2C)c(C(=O)Nc2ccccc2)c2c(Cl)cccc21	ChEMBL	CHEMBL293986
CDVSNGIWOGPTTC-UHFFFAOYSA-N	CCc1cc(C(C)=O)c(O)cc1OCCCCCCc1nnn[nH]1	ChEMBL	CHEMBL52021
HWQIIVFZLJEVAL-UHFFFAOYSA-N	O=C(c1ccc(Oc2cccc(Cl)c2)nc1)N1CCCN(C2CCC2)CC1	ChEMBL	CHEMBL1171002
LRLURLCMZHCHSB-UHFFFAOYSA-N	CCCCC(=O)N1CCN(c2nc3ccc(Cl)cc3s2)CC1	ChEMBL	CHEMBL1348379
QXYZHRYXSNHAFM-PAVFIEEWSA-N	C[C@]1(O)C[C@@H](c2nc(-c3ccc(C(F)(F)c4ccccc4)cc3)c3c(N)nccn32)C1	ChEMBL	CHEMBL2325937
GGHBKCSNURXPNB-UHFFFAOYSA-N	c1ccc(Nc2nc(Nc3ccccc3)nc(Nc3ccccc3)n2)cc1	ChEMBL	CHEMBL242650
PCDGMXHZTUTYPU-CGTJXYLNSA-N	CCN(CC)c1ccc(-c2cn3c(=O)c4ncn([C@H]5C[C@H](N=[N+]=[N-])[C@@H](CO)O5)c4nc3[nH]2)cc1	ChEMBL	CHEMBL572872
YBWKNCSMTABEKR-UHFFFAOYSA-N	O=C(Cn1cc(-c2c[nH]c3ncccc23)nn1)c1c[nH]c2ncccc12	ChEMBL	CHEMBL3765132
CWEOLGTYVFEXFY-UHFFFAOYSA-M	O=c1c([N+](=O)[O-])c[n-]c2nc(-c3ccncc3)nn12.[Na+]	ChEMBL	CHEMBL1539710
GYBANUBPLDOLKI-UHFFFAOYSA-N	COc1cc(NC(=S)NC(=O)c2ccc(F)cc2)ccc1NC(=O)c1ccco1	ChEMBL	CHEMBL1520114
FCTSFTNONMILDD-UHFFFAOYSA-N	CCOCCOC(=O)NCCCCCCNC(=O)OCCOCC	ChEMBL	CHEMBL1352350
ANVVYAMFYDMKJD-UHFFFAOYSA-N	CS(=O)(=O)c1ccc(-c2cnc(N)c(-c3ccc(C(F)(F)F)c(F)c3)c2)cc1	ChEMBL	CHEMBL2041988
ZTGRSYLTGPGJAR-UHFFFAOYSA-N	CCN(CC)C(=O)c1sc(NC(=O)c2ccc(C)c([N+](=O)[O-])c2)c(C#N)c1C	ChEMBL	CHEMBL1578704
GQSMXNXJOLJYDK-UHFFFAOYSA-N	COC(=O)CCC(=O)Nc1ccc(NC(=O)c2cc(Br)c(Br)[nH]2)cc1	ChEMBL	CHEMBL3810096
GOLPKCBDGLWUMW-UHFFFAOYSA-N	Cc1ccc(N2CC(NS(=O)(=O)c3cccnc3)CC2=O)cc1C	ChEMBL	CHEMBL1729287
WLUBUOCSDSVUKG-UHFFFAOYSA-N	NC(=O)CN1CCN(C2CC(c3ccc(F)cc3)c3ccc(F)cc32)CC1	ChEMBL	CHEMBL368671
WNHKZUMEGWQAFR-UHFFFAOYSA-N	Cc1ccc(Nc2nc(N)c(C(=O)c3ccccc3)s2)cc1	ChEMBL	CHEMBL563717
MIWNJCQOWWSIQP-IRPMOPFJSA-N	CO/N=C1\CC[C@]2(C)[C@H]3CC[C@@H]4[C@H]5[C@H](C(C)C)CC[C@]5(C(=O)O)CC[C@@]4(C)[C@]3(C)CC[C@H]2C1(C)C	ChEMBL	CHEMBL291191
MXPUBPBHIUDTJX-PKTZIBPZSA-N	COc1ccc([C@H](CCc2ccccc2)NC[C@H](O)Cc2ccc(O)c(NS(C)(=O)=O)c2)cc1OC	ChEMBL	CHEMBL400067
SALVKUUMGAVQED-UHFFFAOYSA-N	Brc1cccc(OCCN2CCc3ccccc3C2)c1.Cl	ChEMBL	CHEMBL1452712
KOMJLCJUDCEXJM-UHFFFAOYSA-N	COc1cccc2c3c(c(=O)n(C)c12)CCC(C)(C)O3	ChEMBL	CHEMBL3443898
UKKLXLDZMAMEAV-ZAMPKLQYSA-N	CC[C@H]1OC(=O)[C@@H](C)C(=O)[C@@H](C)[C@@H](O[C@H]2O[C@H](C)C[C@H](N(C)C)[C@@H]2O)[C@@](C)(OC)C[C@H](C)C(=O)[C@@H](C)[C@H]2N(C3CN(Cc4c(O)cnc5ncccc45)C3)C(=O)O[C@@]12C	Didziapetris et al., 2016
JSAKXVRQXAMYQQ-UHFFFAOYSA-N	COc1cc(C)nc(SCC(N)=O)n1	ChEMBL	CHEMBL1601457
ZSNQTNXQNSSTTB-UHFFFAOYSA-N	CC1(C)OC(=O)CC12CCN(Cc1ccccc1)CC2	ChEMBL	CHEMBL1995606
AZABWVYKNQPYTM-UHFFFAOYSA-N	COCCNc1cc2c(cnc3cc(OCCOC)c(OC)cc32)c(N)n1	ChEMBL	CHEMBL570941
JWSHIVZYYNSBPC-UHFFFAOYSA-N	COc1ccc(C(=O)Nc2cccc(CNc3ncnc4c(C(N)=O)cccc34)c2)cc1	ChEMBL	CHEMBL3670467
YDLFOIGNTJLJKH-UHFFFAOYSA-N	O=C(NC1CCN(Cc2ccccc2)CC1)c1c(O)c2ccccc2n(Cc2ccccc2)c1=O	ChEMBL	CHEMBL3233928
QJTSASFXQXUZIY-UHFFFAOYSA-N	O=C(NN1CCN(CCc2c[nH]c3ccccc23)CC1)c1ccc(Cl)cc1	ChEMBL	CHEMBL3273061
DRZSBRAEWGTXQG-FQEVSTJZSA-N	CCCCOC(=O)C[C@@H]1N=C(c2ccc(Cl)cc2)c2cc(OC)ccc2-n2c(C)nnc21	ChEMBL	CHEMBL2430883
KJJPGFFRWPPXFZ-UHFFFAOYSA-N	COc1ccccc1-n1c(-c2ccoc2)nc2ccccc2c1=O	ChEMBL	CHEMBL1417930
YFYJIANHHWKYGE-UHFFFAOYSA-N	COc1ccc(Nc2ncnc3ccc(NC(=O)Nc4ccc(C)c(Cl)c4)cc23)cc1	ChEMBL	CHEMBL513157
BFFSMCNJSOPUAY-LMOVPXPDSA-N	CNCC[C@H](Oc1cccc2ccccc12)c1cccs1.Cl	PubChem
LVHTYRBZWSTDDV-IYOYZZHUSA-N	CC(C)(C)OC(=O)N1CCN(c2ccc(Br)cc2NC(=O)c2cc3ccccc3o/c2=N\c2ccccc2)CC1	ChEMBL	CHEMBL2346677
OQWOCRDDBQMUER-UHFFFAOYSA-N	CCCOC(=O)C1=C(C)N(C)C(=O)NC1c1cc2c(cc1[N+](=O)[O-])OCO2	ChEMBL	CHEMBL1344568
PCLXHWXZKLLONS-MHZLTWQESA-N	COc1ccc(-c2ccc(C(=O)N[C@@H](Cc3c[nH]c4ccccc34)C(=O)Nc3ccncc3)c(F)c2)cc1F	ChEMBL	CHEMBL2431532
CUGUAVRIHDMHEF-UHFFFAOYSA-N	CCCCCCCCCCCCOS(=O)(=O)NC(=O)Oc1c(C(C)(C)C)cc(C)cc1C(C)(C)C	ChEMBL	CHEMBL280686
NIMVFKILKNTTSD-UHFFFAOYSA-N	C=C(C)COc1ccccc1CNCCc1cc(O)nc(C)n1	ChEMBL	CHEMBL3477176
SFEMIOJXINNYSB-UHFFFAOYSA-N	CN(C)c1ccc(-c2cc(-c3cccc(O)c3)c3c(N)ncnc3n2)cc1	ChEMBL	CHEMBL538655
LEJZAEYQPAMOEC-UHFFFAOYSA-N	CC(C)(C)NC(=O)NCCCOc1cccc(CN2CCCCC2)c1	ChEMBL	CHEMBL81597
ZMHZWUUJCFIZNR-UHFFFAOYSA-N	COc1ccc(CCNC(=O)COC(=O)c2cncc(Br)c2)cc1OC	ChEMBL	CHEMBL1728077
FMDBGUAEFLVEHR-UHFFFAOYSA-N	CSC(C)C(=O)N1CCCN(Cc2cscn2)CC1	ChEMBL	CHEMBL3495134
MCXCUUJAPZQDOJ-UHFFFAOYSA-N	CCN(Cc1ccccc1)C(=O)C1CCN(Cc2ccc(SC)cc2)CC1.O=C(O)C(=O)O	ChEMBL	CHEMBL1385291
NWNFOKUQNLSYDM-UHFFFAOYSA-N	O=C(NCc1ccc(F)cc1)C1CCN(c2cnccn2)CC1	ChEMBL	CHEMBL1556339
IVRJGAOKISUBAZ-UHFFFAOYSA-N	O=C(CN1CCN(C(=O)c2c(F)cccc2F)CC1)Nc1ccccc1C(F)(F)F	ChEMBL	CHEMBL1587383
JJEKUKMUVMYLJN-UHFFFAOYSA-N	O=C1CC(C(=O)N2CCc3ccccc3C2C[N+]2(Cc3ccccc3)CCCC2)c2cc(Cl)ccc21	ChEMBL	CHEMBL3810472
PSUMVFGKYILJBG-UHFFFAOYSA-N	CCOc1cc(Cl)c(S(=O)(=O)NCc2ccccn2)cc1Cl	ChEMBL	CHEMBL1448400
QLUQUOXULMYQEQ-UHFFFAOYSA-N	CC(=N)Nc1nc(CSCCC(=N)NC(N)=O)cs1	ChEMBL	CHEMBL1188700
YROAVVYEPUIIKT-GGWOSOGESA-N	COc1ccc(/C=C/C=C/C(=O)c2cc3ccc(OC)cc3oc2=O)cc1	ChEMBL	CHEMBL3318730
JLNDBCHFOYXDQD-UHFFFAOYSA-N	Cc1cnn(C(=O)OCc2ccc3ccccc3c2)c1	ChEMBL	CHEMBL3318646
GJFCRYZKRNHLSE-UHFFFAOYSA-N	CC(=O)N1c2ccc(S(=O)(=O)NCCC(=O)NCc3ccc(F)cc3)cc2CC1C	ChEMBL	CHEMBL1708639
WADUJQVSBLDDEE-UHFFFAOYSA-N	N#CCc1cccnc1Sc1ccc(Cl)cc1	ChEMBL	CHEMBL1724921
YGEACCLUBSGMMJ-UHFFFAOYSA-N	CC(NC(=O)c1ccc(-c2ccncc2)cc1)c1ccccc1	ChEMBL	CHEMBL1999428
JZCAOIDVKGVVSN-UHFFFAOYSA-N	O=C(Nc1ccccn1)C1C(=O)N2c3ccccc3Cc3cccc1c32	ChEMBL	CHEMBL302394
QWDLNUVIGBIEMU-UHFFFAOYSA-N	CC(NCCc1cccs1)c1cc(C#N)ccc1O	ChEMBL	CHEMBL318365
CWMSADKARWAMFD-DZGCQCFKSA-N	COc1ccccc1C(=O)N1C[C@@H]2CCCCN(CC(N)=O)[C@@H]2C1	ChEMBL	CHEMBL3448183
HPDVTHASRPPIJC-UHFFFAOYSA-N	CN(C)c1ncnc2c1ncn2Cc1cccc(I)c1	ChEMBL	CHEMBL268404
AHFDFGMIRNCNLD-UHFFFAOYSA-N	Cc1nc(O)nc(O)c1CSCC(=O)OCC(=O)c1ccc(Br)cc1	ChEMBL	CHEMBL1550493
VNUBNODKTBYEEZ-UHFFFAOYSA-N	COc1ccc2c(c1)c(CC1(CC(=O)O)CC1)c(C)n2Cc1ccc(Br)cc1	ChEMBL	CHEMBL162776
WFUKFIZIABKIJW-NMWGTECJSA-N	CCCCCCN1C(=O)/C(=N\NC(=O)Nc2ccccc2)c2ccccc21	ChEMBL	CHEMBL457173
RTYQSVUPTGRWGT-UHFFFAOYSA-N	O=C(OCc1nnc(-c2ccccc2)o1)c1ccc2c(c1)OCCO2	ChEMBL	CHEMBL1381863
BSFGKGMAGFWGFZ-UHFFFAOYSA-N	Cc1[nH]c(=O)n(C)c1-c1ccc(CC(C)C)cc1	ChEMBL	CHEMBL404724
DHWUVTVUAVGPBO-UHFFFAOYSA-N	O=C(CCCCCc1ccc(O)cc1)N1CCOC1=O	ChEMBL	CHEMBL4211433
YZVBWIJRSKWKQS-UHFFFAOYSA-N	N=C(N)c1ccc2c(c1)ncn2CC(=O)Nc1ccc(-c2ccccc2)cc1	ChEMBL	CHEMBL141259
ODOPZFUCLKIIEF-UHFFFAOYSA-N	COc1ccc(Oc2cccc(Cl)c2CNC(=O)CSCC(=O)O)cc1	ChEMBL	CHEMBL1883195
UVGPHCKPOYMIMH-UHFFFAOYSA-N	CCc1cc2ccccc2n1CCCCOc1ccc(C)c(Cl)c1	ChEMBL	CHEMBL3618096
CSPWSJSHHJYPEZ-YLJYHZDGSA-N	CNC(=O)[C@H]1Cc2c([nH]c3ccccc23)[C@@H]2N(C)c3ccccc3C(=O)N12	ChEMBL	CHEMBL2443309
ZOVOBKRQHYHZQL-UHFFFAOYSA-N	O=C(NCCOc1cccc2cccnc12)c1cccs1	ChEMBL	CHEMBL1522343
QWBYGWKDEOJXOU-UHFFFAOYSA-N	O=C(NC1CCS(=O)(=O)C1)c1ccc(N2CCCCC2)c([N+](=O)[O-])c1	ChEMBL	CHEMBL1305785
SKRHEVGYPSHNRV-ZRDIBKRKSA-N	Cc1cccc(/C=C/c2nc3ccc(F)cc3c(=O)n2-c2ccccc2Cl)n1	ChEMBL	CHEMBL299336
HBLGPSSIZOQBCW-UHFFFAOYSA-N	O=C(NCc1ccc(OC(F)(F)F)cc1)C1c2ccccc2C(=O)N1Cc1ccc(C(F)(F)F)cn1	ChEMBL	CHEMBL2164359
YQBFPAVJHLRXBA-UHFFFAOYSA-N	Oc1ccc(C2Nc3ccccc3-c3ccnc4[nH]cc2c34)cc1Br	ChEMBL	CHEMBL592033
KOFMAOAEVYYMTL-UHFFFAOYSA-N	N=C1N(C2CCCCC2)CCN1S(=O)(=O)c1ccc(CCNC(=O)CCNc2ccccc2)cc1	ChEMBL	CHEMBL369260
RCCUOFYPDIRSQK-UHFFFAOYSA-N	CC(C)Cc1cc(C(=O)Nc2ccc(Br)cc2)no1	ChEMBL	CHEMBL1362340
ZBLPNORIGJCECF-UHFFFAOYSA-N	COc1ccc2[nH]cc(-c3nc4ccccc4nc3Cl)c2c1	ChEMBL	CHEMBL1945936
DIIHJOQKVFMGIF-UHFFFAOYSA-N	CN(C)CCNCc1cc2n[nH]c(=O)n2c2cc(-c3ccc[nH]3)ccc12	ChEMBL	CHEMBL2012868
HKQARPZRSRQTEK-UHFFFAOYSA-N	Fc1cccc(CNc2nc(C(F)(F)F)nc3ccccc23)c1	ChEMBL	CHEMBL16061
HJGJOLDKWLWWMZ-UHFFFAOYSA-N	CCOc1ccc(-c2nc(CNCCc3ccc(F)cc3)cs2)cc1	ChEMBL	CHEMBL2109831
NCIBVZRYQCJOOS-UHFFFAOYSA-N	Cc1cc(NC(=O)CSc2nnnn2Cc2ccccc2)no1	ChEMBL	CHEMBL1489328
VPPZZONXBCNSHM-NATPOTRJSA-N	COCCCOc1cc(C[C@@H](C[C@H](N)[C@@H](O)C[C@H](C(=O)NCC(C)(C)C(=O)O)C(C)C)C(C)C)ccc1OC.Cl	ChEMBL	CHEMBL553943
YSFMQFVHBQWIPY-UHFFFAOYSA-N	C=CCNC(=O)NCCNCC(O)c1ccccc1	ChEMBL	CHEMBL274247
FASMNJSPCULYRR-UHFFFAOYSA-N	O=C(NCc1ccccc1)C1CCCN(C(=O)c2ccccc2Cl)C1=O	ChEMBL	CHEMBL4082131
UTYJYBMQBPHMFY-UHFFFAOYSA-N	CCCCSc1nnc(COc2cc(C)c3c(C)cc(=O)oc3c2)o1	ChEMBL	CHEMBL4287626
LJIGXMGGDXEACP-UHFFFAOYSA-N	O=C(O)CC(NC(=O)c1ccccc1NC(=O)OCc1ccccc1)C(=O)CF	ChEMBL	CHEMBL391494
CPFAZCJKWPHSEL-UHFFFAOYSA-N	Cc1cc(Cl)cc2c(C(O)c3ccncc3)c3c(C)n[nH]c3nc12	ChEMBL	CHEMBL1950085
GFRKAPPUDAFPTC-UHFFFAOYSA-N	O=C(CSC(c1ccccc1)c1ccccc1)NCCCCc1ccccc1	ChEMBL	CHEMBL3126721
DHWHMDYYDUUVRL-UHFFFAOYSA-N	CN(C)c1ccc(Cl)cc1NC(=O)c1cnn2cccnc12	ChEMBL	CHEMBL3971885
HPNLTALDYBYGNU-UHFFFAOYSA-N	Cc1noc(C)c1Cn1cc(N2C(=O)NC(CC3CCCCC3)C2=O)cn1	ChEMBL	CHEMBL3953908
CLJQMLZSOANVHG-UHFFFAOYSA-N	N#Cc1cccnc1NCCNC(=O)N1CCCC(N2CCCC2)C1	ChEMBL	CHEMBL3459715
WHXHDNIXVIJSLI-UHFFFAOYSA-N	Cc1ccccc1CNC(=O)Nc1cccc(NC(=O)c2cc(Cl)cc(Cl)c2)c1	ChEMBL	CHEMBL13519
ZVLOPMNVFLSSAA-GSNHZRAGSA-N	C=C1C(=O)O[C@H]2C[C@@H](C)[C@@H]3C=CC(=O)[C@@]3(C)[C@@H](O)[C@H]12	ChEMBL	CHEMBL1911137
UTIKAYGNKRMHTP-INIZCTEOSA-N	NC(=O)[C@H](CO)NCc1ccc(OCc2cccc(F)c2)cc1	ChEMBL	CHEMBL243059
HXLQBHCMSVODDE-SBOTZYIVSA-N	O=C(/C=C/[C@H]1C[C@@H](O)[C@@H](O)C1)NO	ChEMBL	CHEMBL1760107
DJYKNDVZMRDPFV-UHFFFAOYSA-N	CS(=O)(=O)c1ccc(O)c(C(=O)N2CCN(c3ccc(C#N)cc3F)CC2)c1	ChEMBL	CHEMBL1173269
GVORKDGOPRGWBV-MDZDMXLPSA-N	COc1ccccc1/C=C/C1NC(=O)NC(C)=C1C(=O)OC(C)C	ChEMBL	CHEMBL1450399
PCUDETPWEKIGBQ-UHFFFAOYSA-N	O=C(CN1CCN(CCOc2ccc(Cl)cc2)CC1)Nc1ccccc1	ChEMBL	CHEMBL3262816
KKARBUAGZRXGAY-UHFFFAOYSA-N	CC(C)(C)c1cc2c(n1-c1ccc(O)c(C(=O)O)c1)CCc1ccccc1-2	ChEMBL	CHEMBL3274923
RPHXVIXJKOCTBT-UHFFFAOYSA-N	CS(=O)(=O)c1nnc(-c2cccc(C(=O)Nc3cc(Cl)cc(Cl)c3)c2F)[nH]1	ChEMBL	CHEMBL4126346
NVRTUJUODXKDPW-WUKNDPDISA-N	CCCCCCCn1c(C(=O)/C=C/c2ccc(C)cc2)nc2ccccc21	ChEMBL	CHEMBL4280135
AQIUGBDBNRZYIA-OAHLLOKOSA-N	CCOc1cc2c3c(c1)-c1c(ccc(O)c1O)C[C@H]3N(C)CC2	ChEMBL	CHEMBL465055
VHUMCCLVPNFTJZ-UHFFFAOYSA-N	CCOCCCNC(=O)Cn1nc(-c2ccc(OC)c(OC)c2)ccc1=O	ChEMBL	CHEMBL1900354
QRMXIBWFDMPHLB-UHFFFAOYSA-N	COc1ccccc1NC(=O)COc1cc(C)nc(C(C)C)n1	ChEMBL	CHEMBL1364900
UBFZGBVYAGSOKU-OAHLLOKOSA-N	COCCN1C[C@H]2CN(Cc3cccc(OC)c3)CCN2C1=O	ChEMBL	CHEMBL3437159
KQPIFPBKXYBDGV-UHFFFAOYSA-M	CC[Sn](Br)(CC)CC	PubChem
DUMQMUCWGSBION-UHFFFAOYSA-N	CCOC(=O)c1sc(Nc2ccc(C(F)(F)F)cc2)nc1-c1ccccc1	ChEMBL	CHEMBL3410600
RWGDAUSBTJQRDT-UHFFFAOYSA-N	CCC1NC(=O)c2cc3ccccc3cc2-n2c1nc1ccc(OC)cc1c2=O	ChEMBL	CHEMBL2134744
BNIMQLNSPYAJEB-UHFFFAOYSA-N	CCOC(=O)c1c(C)n(C)c2ccc(OCC(O)CNCCc3ccccc3)cc12	ChEMBL	CHEMBL1489344
SQWGQZUFYHJCOC-UHFFFAOYSA-N	Cc1c(C(=O)N2CCCC2)sc(NC(=O)c2cccc(Cl)c2)c1C#N	ChEMBL	CHEMBL1556623
PSZZDFLNQIYSMW-UHFFFAOYSA-N	Cc1cc(N(CC(=O)NC2CC2)S(C)(=O)=O)ccc1Br	ChEMBL	CHEMBL1897186
XPUNBHDHTCKJFP-UHFFFAOYSA-N	COc1ccccc1NC(=O)c1ccc(NC(=O)COC(=O)CC(NC(=O)c2ccccc2Cl)c2ccccc2)cc1	ChEMBL	CHEMBL1484833
ULWNKRZBEQGCRF-XYGTZWRJSA-N	CCCCCCCC[C@H]1CC2C3CCC(=O)C3(C)CCC2C2(C)CCCC=C12	ChEMBL	CHEMBL74295
KUCPBPMVWXJNAI-NDEPHWFRSA-N	CC(C)CN([C@H](CO)CCCCNC(=O)N(Cc1ccccc1)Cc1cccnc1)S(=O)(=O)c1ccc(N)cc1	ChEMBL	CHEMBL367830
UDKHNMUVACXLAC-UHFFFAOYSA-N	O=C(c1cccc2c1ccc[n+]2[O-])N1CCN(C2c3ccc(Cl)cc3CCc3cc(Br)cnc32)CC1	ChEMBL	CHEMBL354945
AILWUYINOMCJRG-UHFFFAOYSA-N	Nc1nc(CN2CCN(c3ccc(F)cc3)CC2)nc(N2CCCc3ccccc32)n1	ChEMBL	CHEMBL1572550
OGIFJGCDCWNECL-UHFFFAOYSA-N	Cc1cc(C(=O)NC2CCCCC2)on1	ChEMBL	CHEMBL1877110
GKNUFVDIOMIOSE-UHFFFAOYSA-N	O=C(c1cc(COc2ccc3c(c2)CCCC3)on1)N1CCCC1	ChEMBL	CHEMBL1403439
CJTDYDCIKOQPRV-UHFFFAOYSA-N	Cc1ccccc1-c1cc2nccc(-c3cc(Cl)ccc3O)n2n1	ChEMBL	CHEMBL1702495
XTUFMNMFOMRDJG-UHFFFAOYSA-N	COC(=O)C1=CCCCC(=O)C1=C(O)OC	ChEMBL	CHEMBL2133467
OGKZKCYAETWYPP-UHFFFAOYSA-N	C[N+](C)(Cc1cc(O)c2c(c1)C(=O)c1cccc(O)c1C2=O)c1ccccc1.[Cl-]	ChEMBL	CHEMBL2338672
ORLXCWOOGMPDRL-UHFFFAOYSA-N	O=C(Nc1ccc(F)c(F)c1)c1cccc(S(=O)(=O)NC2CCCC2)c1	ChEMBL	CHEMBL4170274
SFPZPHXDUQLYPL-UHFFFAOYSA-N	Cc1cccc(CNc2ncnc3ccc(-c4cccc(C#N)c4)cc23)c1	ChEMBL	CHEMBL1568767
FOVFTVAMVHBLCS-UHFFFAOYSA-N	O=C1c2ccccc2C(=O)N1Cc1nn2c(-c3ccc(Cl)cc3)nnc2s1	ChEMBL	CHEMBL1505268
LRDZADSLBBCDGC-UHFFFAOYSA-N	CCSCn1c(Cc2ccccc2)c(C(C)C)c(=O)[nH]c1=O	ChEMBL	CHEMBL79672
DBTCVUNGEBJWGN-UHFFFAOYSA-N	O=C(Nc1ccccc1)c1cc(C2CCCCN2C(=O)CCc2ccccc2)on1	ChEMBL	CHEMBL2139469
RBKSLBLKMUKBOV-SWGQDTFXSA-N	C/C=C/n1cc(C(=O)C(=O)N2CCN(C(=O)c3ccccc3)CC2)c2ccccc21	ChEMBL	CHEMBL492965
RBHWFKWLMBDJIA-UHFFFAOYSA-N	Oc1ccc(Cl)cc1-n1c(O)nnc1-c1ccccc1C(F)(F)F	ChEMBL	CHEMBL319064
WOSWGFBKHDZBIP-UHFFFAOYSA-N	CCCNC(=O)C1(C)CCN1C(=O)Cc1ccc(C(C)(C)C)cc1	ChEMBL	CHEMBL1895563
YYZXYYHUGHQGHI-LOLZGWADSA-N	C[C@H]1CC2C3CCC4=CC(=O)CCC4(C)[C@@]3(F)C(O)CC2(C)[C@@]1(O)C(=O)CO	ChEMBL	CHEMBL110850
CFPOKRPHFYVLTK-CQSZACIVSA-N	CCCCNC(=O)Nc1ccc([C@@](O)(C(=O)OC)C(F)(F)F)cc1	ChEMBL	CHEMBL1902578
FOVGNCPUPALUNV-UHFFFAOYSA-N	CCCCC1OC(=O)c2cc(-n3nc(C(F)(F)F)cc3O)ccc21	ChEMBL	CHEMBL4062746
CAOZZLPOGSSZNL-TVZGQMOCSA-N	CC[C@@H]1CC[C@@H]2C[C@]13Cc1cc(O)ccc1C3=C(C)C2=O	ChEMBL	CHEMBL213337
RVKIREXGNYDLBU-UHFFFAOYSA-N	CC(C)CCCNC(=O)Nc1ccc(C(N)=O)c(Cl)c1	ChEMBL	CHEMBL3492941
GDTPJAQTTJVJQL-UHFFFAOYSA-N	NC(C(=O)NCc1ccccc1)c1nccs1	ChEMBL	CHEMBL2035434
CJBINGOMISUGEU-LJQANCHMSA-N	CN1C[C@H](c2cccc(OCc3ccc4ccccc4n3)c2)OC1=O	ChEMBL	CHEMBL2114032
ROFWQDFXMHEXLH-UHFFFAOYSA-N	CCOC(=O)c1c(NC(=O)c2ccccc2Br)sc2c1CCc1ccccc1-2	ChEMBL	CHEMBL1539920
LQDPTHXVRTZCKH-UHFFFAOYSA-N	Cc1onc(N)c1S(=O)(=O)N1CCCCC1C	ChEMBL	CHEMBL3484939
KJTCWKIAAMODEN-UHFFFAOYSA-N	CN(C)c1ccc(-c2cncnc2NCc2ccccc2)cc1	ChEMBL	CHEMBL1516232
WFEGLEDZKOWLCH-UHFFFAOYSA-N	CC1(C)CCC(CN2CCN(c3ccc(C(=O)NS(=O)(=O)c4ccc(NCCCN5CCCC5)c([N+](=O)[O-])c4)c(Oc4cccc5[nH]c6ccccc6c45)c3)CC2)=C(c2ccc(Cl)cc2)C1	ChEMBL	CHEMBL3981040
YHEMKMZUJKPOCO-UHFFFAOYSA-N	O=C(c1ccccc1)N1CCN/C1=N\c1c(Cl)cccc1Cl	ChEMBL	CHEMBL3989722
IDRSMEIAIYUBAB-UHFFFAOYSA-N	C=CCNC1=C(N2CCSCC2)C(=O)c2ccccc2C1=O	ChEMBL	CHEMBL3186625
BKHCVUDFZPZVEW-UHFFFAOYSA-N	COc1cc(-n2cccc2)c(Cl)cc1C(=O)NS(C)(=O)=O	ChEMBL	CHEMBL3467086
QBNYOUPJZHTFNB-UHFFFAOYSA-N	Cc1ccc(N2Cc3c(ccc4ccccc34)OP2(=O)Oc2ccc(Cl)c(C)c2)cc1	ChEMBL	CHEMBL2006956
DMNHUQUJGUWWRT-UHFFFAOYSA-O	Cc1c2c[n+](CCN)ccc2cc2[nH]c3ccccc3c12	ChEMBL	CHEMBL3991335
PZYXOMVJXROVHH-UHFFFAOYSA-N	CC(=O)Nc1cccc(CNCc2ccc(-c3cnc(N4CCCC(C)(C)C4)nc3)cc2)c1	ChEMBL	CHEMBL535975
JTUBBFJRNFSAEQ-FIFLTTCUSA-N	COC(=O)/C=C/C1=C(C)C2=Cc3c(C)c(/C=C/C(=O)OC)c(C)n3[B-](F)(F)[N+]2=C1C	ChEMBL	CHEMBL1092484
HKISLJPSAZWGQZ-UHFFFAOYSA-N	CC1CN=C2c3c(ncn3C)N(C)C(=O)N21	ChEMBL	CHEMBL117999
PEIIXEOZGQFYSL-UHFFFAOYSA-N	O=C(CSCc1c(Cl)cccc1Cl)NCC1CCCO1	ChEMBL	CHEMBL1479391
FNUOKXXTRZTJGG-UHFFFAOYSA-N	Cc1cc(C(=O)CN2CCCCC2)c(C)n1-c1ccc(Cl)c(Cl)c1	ChEMBL	CHEMBL2094894
IKIJKOANNGAZST-TYKWCNGQSA-N	CC(C)c1cccc(C(C)C)c1NC(=O)N[C@H]1CC[C@@H](Oc2ccc(F)cc2)CC1	ChEMBL	CHEMBL217942
MMEYZFQEOKIADV-UHFFFAOYSA-N	Cc1cc(C)cc(-c2cnc(C(=O)N=C(N)N)c(N)n2)c1	ChEMBL	CHEMBL524299
YJEJKUQEXFSVCJ-JZHPEXRDSA-N	C=C(C)[C@@H]1CCC2(C(=O)O)CC[C@]3(C)[C@H](CC[C@@H]4[C@@]5(C)CCC(OC(=O)CC(C)(C)C(=O)O)C(C)(C)[C@@H]5CC[C@]43C)[C@@H]12	ChEMBL	CHEMBL4163247
SHPYHIPATQBTGU-YBFBCAGJSA-N	CC(=O)/N=C1\SCCN1CC(=O)c1ccc2ccccc2c1.O=C(O)C(=O)O	ChEMBL	CHEMBL3244754
NUVUUNIHLWCXSL-UHFFFAOYSA-N	COc1ccc2c(c1)OC(C)(C)C(c1ccc(O)cc1)=C2c1ccccc1	ChEMBL	CHEMBL350217
YMXKBZXHRSRNLM-OUKQBFOZSA-N	Cc1c(C(=O)/C=C/c2ccccc2O)c(=O)n(-c2ccccc2)n1C	ChEMBL	CHEMBL1991181
PENCRWKQMVSVMM-UHFFFAOYSA-N	CCCNC(=O)CCn1cc(-c2ccc(OC)cc2)nc1CCN	ChEMBL	CHEMBL1514907
VKHSIJFRPDEMHV-UHFFFAOYSA-N	COc1ccc(C2(C)CCSC(N)=N2)cc1	ChEMBL	CHEMBL2365642
SBRINUBQTMAJOA-UHFFFAOYSA-N	O=S(=O)(Oc1cc(CSc2ccccn2)[nH]n1)c1ccccc1	ChEMBL	CHEMBL3818860
CNFWBOYKJXKCPB-UHFFFAOYSA-N	COc1ccc(N2CCN(CC(=O)Nc3cc(C)on3)CC2)cc1.O=C(O)C(=O)O	ChEMBL	CHEMBL1461125
YMZDQMAYIITZMO-CXBQNDLOSA-N	CC(C)=CCC/C(C)=C/CC/C(C)=C/Cc1cn(CCCCC(=O)O)nn1	ChEMBL	CHEMBL2035514
WULCNQXVXLPHMC-DHQBOWJTSA-N	COc1c(Br)cc(/C=C/C(=O)NCCCC[C@@H](N)C(=O)O)cc1Br.O=C(O)C(F)(F)F	ChEMBL	CHEMBL3286789
AAMAAWRTXRPNTM-UHFFFAOYSA-N	O=C(NCc1ccco1)C1(S(=O)(=O)c2ccccc2)CC=CC1	ChEMBL	CHEMBL1905934
YKSFQCTZTNOWSU-UHFFFAOYSA-N	Cc1ccc2cc(-c3cc(N(C)CCN(C)C)c4ccccc4n3)ccc2c1	ChEMBL	CHEMBL128245
AYGXKMNTOBIWNV-UHFFFAOYSA-N	COC(=O)c1cc(NS(=O)(=O)c2ccc(N3CCOCC3)c([N+](=O)[O-])c2)cc(C(=O)OC)c1	ChEMBL	CHEMBL1564079
BYZZBBYDSPLYMG-UHFFFAOYSA-N	CCOc1ncccc1C(=O)OCC(=O)NC1CCCCCC1	ChEMBL	CHEMBL1411515
SQYJQTITEUGGTB-UHFFFAOYSA-N	Cn1c(-c2ccccc2)nc2c(Sc3ccccc3)ncnc21	ChEMBL	CHEMBL367389
AXYNUUVRRMNNRY-JFGZAKSSSA-N	O=C(OC1CN2CCC1CC2)[C@@](O)(c1ccccc1)c1ccc(CCF)cc1	ChEMBL	CHEMBL49576
OKXLKFXGMFJJAL-UHFFFAOYSA-N	C=COc1ccccc1OC(C)C1=NCCN1	ChEMBL	CHEMBL1956198
PNHNHAFPGVEEHR-UHFFFAOYSA-N	Cc1cccc(OCC(O)CNCCOc2ccccc2)c1.Cl	ChEMBL	CHEMBL3276365
VLTNXXZNHLIABH-UHFFFAOYSA-N	Cc1cccc(Oc2c(I)cc(CC(N)C(=O)O)cc2I)c1	ChEMBL	CHEMBL3274527
SISMHAZTCXOKFZ-UHFFFAOYSA-N	CCS(=O)(=O)NC1CCCN(c2cc(C)ccc2F)C1=O	ChEMBL	CHEMBL3452238
YOWWUFPMKAGYMS-GFCCVEGCSA-N	Cc1cc(S(=O)(=O)N[C@@H](C(=O)NO)C2CCC2)ccc1F	ChEMBL	CHEMBL203703
VSIYWZCDHWQCFF-UHFFFAOYSA-N	CCc1nc(N)nc(NCCO)c1-c1ccc(NCc2ccc(S(C)(=O)=O)cc2)cc1	ChEMBL	CHEMBL204884
BKMMCZUQKNYLKK-UHFFFAOYSA-N	CCNc1ccnc(NC2CCN(CC(N)=O)CC2)n1	ChEMBL	CHEMBL3477726
IKNQMXAJMBWHKF-UHFFFAOYSA-N	Cc1cnc(CN(C)CC2CCCN2c2cccnn2)cn1	ChEMBL	CHEMBL3496917
LCALFSRZWYZVNO-UHFFFAOYSA-N	Cc1nc(N)nc(N)c1CN1CCN(c2cccc(-c3ccccc3)c2)CC1	ChEMBL	CHEMBL3921798
YMOTYUIOSQSYTR-UHFFFAOYSA-N	Cc1nc(-c2cn3c(n2)-c2cc(C(O)C4CCN(C)CC4)ccc2OCC3)n(C(C)C)n1	ChEMBL	CHEMBL3704679
MXHVKVPLTDAATO-UHFFFAOYSA-N	N#Cc1nc(NCc2ccc(Br)cc2)c2ncn(Cc3ccccc3)c2n1	ChEMBL	CHEMBL436637
MGBMNMYXAWQDAV-UHFFFAOYSA-N	O=C(NC(=S)Nc1ccc2oc(=O)ccc2c1)c1cc2ccccc2o1	ChEMBL	CHEMBL1346376
NFYWUFYWHQGUOA-UHFFFAOYSA-N	CNC(=O)COc1ncnc2sccc12	ChEMBL	CHEMBL1711431
LMHXGPBXUYRDDA-MHZLTWQESA-N	CCN1CCN(C(=O)C[C@H](Cc2ccc(Cl)cc2)C(=O)N2CCN(c3ccccc3N(CC3CC3)S(C)(=O)=O)CC2)CC1	ChEMBL	CHEMBL341316
WXJHRZTVTIQPRL-UHFFFAOYSA-N	COc1ccc(C(OC(C)=O)C(=O)O)cc1I	ChEMBL	CHEMBL442043
SYQDJZPXBBVSOO-GOSISDBHSA-N	CN(C)C[C@@H](NC(=O)N1Cc2c(n[nH]c2Nc2ncnc3sccc23)C1(C)C)c1ccccc1	ChEMBL	CHEMBL3669630
YCHPREJTBRLLKS-UHFFFAOYSA-N	COc1cc(NC(C)CCCN)c2nc(OCc3ccc(Cl)cc3)ccc2c1	ChEMBL	CHEMBL3304831
JOGVGYAAAPPGJY-ZOWNYOTGSA-M	CCOC(=O)C[C@@H](C[N+](C)(C)C)OC(=O)CCCCCO[N+](=O)[O-].[Cl-]	ChEMBL	CHEMBL261071
WUFBPJGJFPUPGG-UHFFFAOYSA-N	COc1nc2nn(C)cc2c2nc(-c3ccco3)nn12	ChEMBL	CHEMBL2181145
GWHMCMIYXKYLEF-HWKANZROSA-N	Cn1cnc(S(=O)(=O)N2Cc3ccc(/C=C/C(=O)NO)cc3C2)c1	ChEMBL	CHEMBL1808634
XKSCFRKBRGYPPN-UHFFFAOYSA-N	COc1cc(CCNCc2cccnc2OC)c(OC)cc1Br	ChEMBL	CHEMBL3589587
ROIQEAAPFNBKMJ-SFTDATJTSA-N	[N-]=[N+]=NC[C@H](Cc1ccccc1)N1CC[C@@H](NC(=O)OCc2ccccc2)CCC1=O	ChEMBL	CHEMBL1336495
ANKCQTYAUPTBGZ-UHFFFAOYSA-N	COc1ccc(CCNC(=O)c2cc(-c3ccccc3)on2)cc1OC	ChEMBL	CHEMBL1456078
DICJRBUBIKSAOY-UHFFFAOYSA-N	Nc1ncnc2c1sc1ncc(-c3ccc(Cl)cc3)cc12	ChEMBL	CHEMBL3408796
ZGNODXCKHAAMFQ-UHFFFAOYSA-N	CCn1nnc2c1C(COC)CN(Cc1ccsc1)C2	ChEMBL	CHEMBL3558014
WJCNUUYTAXRACE-UHFFFAOYSA-N	CC(C)(C(=O)Nc1ccc(N2CCC(N3CCCCC3)CC2)c(Cl)c1)c1ccccc1	ChEMBL	CHEMBL1288048
WRMRBRGHIXSSIM-UHFFFAOYSA-N	CCCn1cc(C(=O)N(C)C2CCCN(Cc3ccccc3F)C2)c(C)n1	ChEMBL	CHEMBL1892478
CUAZZICGXJKTOO-UHFFFAOYSA-N	O=C(Nc1nc(N2C(=O)c3ccccc3C2=O)n(-c2ccccc2)n1)c1ccccc1	ChEMBL	CHEMBL1322434
SBEOPBCZJGHXGK-UHFFFAOYSA-N	FC(F)(F)c1nc2ccc(OCc3ccc4ccccc4n3)cc2n1-c1ccccc1	ChEMBL	CHEMBL3094305
LSNBSZHYTKARBT-UHFFFAOYSA-N	Cc1cc(C)cc(NC(=O)CN2C(=O)c3ccccc3Sc3ncccc32)c1	ChEMBL	CHEMBL1705357
YJXYTECWJFOMBK-UHFFFAOYSA-N	Cc1ccccc1Nc1nc(N)nc(CN2CCN(C(=O)c3ccccc3)CC2)n1	ChEMBL	CHEMBL1299278
NAONLHOWHFCPOB-IEBWSBKVSA-N	CN1CC[C@H](c2ccc(Cl)cc2)[C@@H](COC(=O)c2ccccc2)C1	ChEMBL	CHEMBL102483
QYQGUYAVKHBOLR-HKBQPEDESA-N	O=C(Nc1ccc(CO)cc1)[C@H](Cc1ccc2ccccc2c1)N/C(=N/C1CCCCC1)NC1CCCCC1	ChEMBL	CHEMBL298832
XDUMFDDLQURJLV-UHFFFAOYSA-N	S=C(NCCN1CCOCC1)Nc1ccc2ncnc(Nc3ccc(Cl)cc3)c2c1	ChEMBL	CHEMBL3814816
TUVUYMHQAWUWEK-UHFFFAOYSA-N	CN1CCN(CC(=O)Nc2sc3c(c2C#N)CCCC3)CC1	ChEMBL	CHEMBL1599140
OMFBJKZBQNPEAO-SFYZADRCSA-N	CN(CC(=O)O)NC(=O)C[C@H](N)C[C@@H](O)CCN	ChEMBL	CHEMBL81604
JSEMZWQCXWGYNX-ZMZPIMSZSA-N	COc1ccc(Cl)cc1O[C@H]1CN(S(=O)(=O)c2ccc3c(c2)OCO3)[C@@H]1C	ChEMBL	CHEMBL4280233
IJZSERPYFFEIBD-UHFFFAOYSA-N	O=C(Cn1cccc1)NC1CCCc2ccccc21	ChEMBL	CHEMBL1518187
PLMJHTKCAZEJMY-UHFFFAOYSA-N	CC1(C)N=C(c2ccccc2)c2cc(Cl)ccc2NC1=O	ChEMBL	CHEMBL229118
PYNCCXPWLGTLKA-UHFFFAOYSA-N	COc1ccccc1-c1cccc2ncnn12	ChEMBL	CHEMBL4062115
SMEMJVFZIODGGG-UHFFFAOYSA-N	CC(=O)c1ccc(NC(=O)Cn2cnc(S(=O)(=O)N3CCCC3)c2)cc1	ChEMBL	CHEMBL1865401
OAHAPTWQMVFBTP-UHFFFAOYSA-N	COc1cccc2c1C=[N+](c1ccc(C)cc1)CC2	ChEMBL	CHEMBL3990937
VEBJTQSPLROLQI-ZZTDLJEGSA-N	CCOC(=O)C[C@H](O)[C@H](CCCCN)NC(=O)[C@@H](NC(=O)[C@@H](NC(=O)CC(C)C)C(C)C)C(C)C	ChEMBL	CHEMBL38673
QNVABWJYISHLOW-VOTSOKGWSA-N	Cc1ccc2cc(/C=C/C(=O)c3ccc(C)s3)c(Cl)nc2c1	ChEMBL	CHEMBL1940853
YJVDVBFGCVOWAN-UHFFFAOYSA-N	O=C(NCCN1CCN(Cc2ccccc2Cl)CC1)Nc1ccccc1	ChEMBL	CHEMBL1612685
GERVYRXINMJNEI-LZDZMTAZSA-N	O=C(CNC(=O)c1ccc2c(c1)OCO2)N/N=C(Br)/C=C/c1ccccc1	ChEMBL	CHEMBL1986921
BSAYKSDPYVBURR-IBGZPJMESA-N	CC(C)(C)OC(=O)CCCCNC(=O)[C@H](CCCCN1C(=O)c2ccccc2C1=O)NC(=O)CI	ChEMBL	CHEMBL3305337
VIFUBXQPFUQDFN-UHFFFAOYSA-N	CC[n+]1cccc(NC(=O)c2ccc(NC(=O)c3ccc(C(=O)Nc4ccc(C(=O)Nc5ccc[n+](CC)c5)cc4OC)cc3)c(OC)c2)c1.Cc1ccc(S(=O)(=O)[O-])cc1.Cc1ccc(S(=O)(=O)[O-])cc1	ChEMBL	CHEMBL3230662
VIZWJTHWUUQVGO-UHFFFAOYSA-N	C=CCNc1cc(-c2c[nH]c3ncccc23)cc(Cl)n1	ChEMBL	CHEMBL1996339
XJEXKJOKRAUHPR-UHFFFAOYSA-N	CC(C)Oc1ccc(-c2ccc3nc(C(=O)NC(Cc4ccc(OCc5ccccc5)cc4)C(=O)O)cn3c2)cc1	ChEMBL	CHEMBL3717973
DRBXTSRICBKWDR-GPCLJDEGSA-N	COC(=O)c1cn(C[C@@]2(C)[C@H](C(=O)O)C3C(=O)CC3S2(=O)=O)nn1	ChEMBL	CHEMBL1204891
MMNGIZQBYVHSDD-UHFFFAOYSA-N	Cc1ccc(SCc2n[nH]c3c2C(C(C)C)C(C#N)=C(N)O3)cc1	ChEMBL	CHEMBL1450157
VPCOSQVCVBCXDC-UHFFFAOYSA-N	Nc1nc(CSc2nc3ccccc3[nH]2)nc(N2CCOCC2)n1	ChEMBL	CHEMBL2131804
NHJVGEWVBXYWQH-UHFFFAOYSA-N	Cc1cccc(N2CCN(C3=NC(=O)C(Cc4ccccc4)S3)CC2)c1	ChEMBL	CHEMBL1345382
WTDMVIRRJDKWGJ-UHFFFAOYSA-N	COc1ccc(CNS(=O)(=O)CCNCCc2ccccc2)cc1	ChEMBL	CHEMBL2362895
TZCXFMJJAMFCQN-UHFFFAOYSA-N	CN(C)S(=O)(=O)c1ccc(CN2CCCC2c2ccc[nH]2)o1	ChEMBL	CHEMBL3494440
BMQUGDJVRHIWPD-IJHRGXPZSA-N	CC(C)N(C(=O)COC(=O)[C@@H]1CC(O)CN1S(=O)(=O)c1ccc(C(C)(C)C)cc1)C(C)C	ChEMBL	CHEMBL1364413
QFRUDKCBLXMCPS-UHFFFAOYSA-N	CCOC(=O)c1ccc(NC(=S)N2CCN(Cc3ccccc3)CC2)cc1	ChEMBL	CHEMBL1332485
DLTFUAAXCYAOLA-HXUWFJFHSA-N	Cc1cc(C(=O)N2CCOC[C@H]2Cc2ccc(C)c(-c3ncon3)c2)c(-n2nccn2)cc1C	ChEMBL	CHEMBL3946479
BMFQESNBBBGHEM-UHFFFAOYSA-N	CCc1cc(NCc2cc3ccccc3nc2OC)c(O)nc1C	ChEMBL	CHEMBL84933
ONQZJQPTCOEGDM-UHFFFAOYSA-N	CCn1c(=O)c2cc(C(=O)Nc3cc(F)ccc3F)sc2c2ccccc21	ChEMBL	CHEMBL1868962
DJBGDNBFQRRQCX-KQQUZDAGSA-N	CN(C)C(=N/O)/C(=N\O)N(C)C	ChEMBL	CHEMBL1986495
XZPZYESHRJBWPP-UHFFFAOYSA-N	N/C=N/c1cccc(-c2c[nH]cn2)c1	ChEMBL	CHEMBL1184189
OAVASASBCWSVKV-WJDWOHSUSA-N	CN(C)c1ccc(/C=C2\N=C(c3ccccc3F)OC2=O)cc1	ChEMBL	CHEMBL601350
WCRTYMAEIIHIJS-UHFFFAOYSA-N	COc1ccc(C(=O)Nc2nc3ccccc3n2Cc2ccc(Cl)cc2)cc1	ChEMBL	CHEMBL1700382
LFEYXCXOYJHQMW-UHFFFAOYSA-N	CCc1cc(S(F)(F)(F)(F)F)cc2c1OC(C(F)(F)F)C(C(=O)O)=C2	ChEMBL	CHEMBL4068589
OEYYBTWYWCTDKU-UHFFFAOYSA-N	COc1cccc2nc(N3CCNCC3)n(Cc3ccccc3)c12	ChEMBL	CHEMBL294109
RKTHYYNIXCRKGW-STJZUHDESA-N	CC(=O)N[C@@H](C)c1ccc(OC2CCN(c3ncc(OCC4CC4(F)F)cc3F)C2)cc1	ChEMBL	CHEMBL3686517
XHSJLIVIOWHYQO-UHFFFAOYSA-N	Nc1nccn2c(C3CCC3)nc(-c3ccc(Oc4ccccc4)cc3)c12	ChEMBL	CHEMBL245408
QHCULGKRZGLOSG-UHFFFAOYSA-N	COc1cc(Cl)ccc1NC(=O)COc1ccccc1C(=O)N1CCN(c2ccc(O)cc2)CC1	ChEMBL	CHEMBL1585051
MTOPCIJBXXEEIA-UHFFFAOYSA-N	Cc1ccc(OCc2cc(C(=O)N3CCCC(C)C3)no2)cn1	ChEMBL	CHEMBL2138533
RCDGKLYCGKGHEF-UHFFFAOYSA-N	CCCOc1cccnc1-c1ccc(C(=O)Nc2ccc(C(C)(C)C)cc2)cc1	ChEMBL	CHEMBL214274
WBPXIZGHZJSPSC-HOCLYGCPSA-N	O[C@H]1CCCC[C@@H]1NCc1nc(-c2ccc(C(F)(F)F)nc2)ccc1F	ChEMBL	CHEMBL3692331
KEKRUUJBTDZUNE-UHFFFAOYSA-N	Cc1ccc(COc2nc(N)nc3[nH]nnc23)cc1	ChEMBL	CHEMBL4284241
PQSWZBCUPJDALY-UHFFFAOYSA-N	CCCCCCCCn1ccc2cc(OCCCN3CCCCCC3)ccc21	ChEMBL	CHEMBL4177458
YNYMOGMVNKFIIC-IBCQBUCCSA-N	N#C[C@]1(CO)O[C@@H](n2ccc(N)nc2=O)[C@H](O)[C@@H]1O	ChEMBL	CHEMBL319374
CQGFTJRMPMXEPD-ZETCQYMHSA-N	O=C(O)C(=O)N[C@@H](CSSc1ccncc1)C(=O)O	ChEMBL	CHEMBL2030914
UBHBBJTWGBRHBX-UHFFFAOYSA-N	O=C(NCCCN1CCN(c2ccc(Cl)c(Cl)c2)CC1)c1ccccn1	ChEMBL	CHEMBL4206367
BDZZZUVSPHJCMJ-OAQYLSRUSA-N	COc1ccc([C@H]2CC(=O)C=C(c3ccc(Oc4ccccc4)cc3)C2)cc1OC	ChEMBL	CHEMBL1591897
UQSGYEARJITZTQ-UHFFFAOYSA-N	CC(=O)N1CCc2cc(F)ccc2C1CC(c1ccccc1)c1ccccc1	ChEMBL	CHEMBL186251
HMQTXVTUFHDULS-UHFFFAOYSA-N	Fc1ccccc1N1CCN(CCN2CCN(c3ccccc3F)CC2)CC1	ChEMBL	CHEMBL4076135
CUJIMWADTQLJHE-UHFFFAOYSA-N	CC(C)(C)c1ncc(S(=O)(=O)c2ccc(C(F)(F)F)cn2)c(N)n1	ChEMBL	CHEMBL1719776
WRHFDWUIKNKAHA-UHFFFAOYSA-N	CN(N)c1nnc(CCc2ccccc2)s1	ChEMBL	CHEMBL1189433
KGTWUPCDEFGGNF-UHFFFAOYSA-N	CS(=O)(=O)c1ccc(O)c(C(=O)Nc2ccc(Oc3ccc(Cl)cc3)c(Cl)c2)c1	ChEMBL	CHEMBL34565
PIIODZJTBYKNPM-UHFFFAOYSA-N	CC(Cc1ccccc1)Nc1ncnc2c1nnn2Cc1ccccc1Cl	ChEMBL	CHEMBL159178
LZZBUUKFPXPDKV-UHFFFAOYSA-N	COc1ccc(C(=O)N2c3ccccc3Sc3ccccc32)c(F)c1	ChEMBL	CHEMBL3792415
OYBSFWKFFFMNHU-XAYXJRQQSA-N	Clc1ccc(C/N=c2\ccn(Cc3ccccc3Cl)c3cc(Cl)ccc23)c(Cl)c1	ChEMBL	CHEMBL54846
PRGIHWDDROUDRF-UHFFFAOYSA-N	CCN(CC)[c+]1sc2c(s1)C(c1ccc(Br)cc1)Oc1ccccc1-2.F[B-](F)(F)F	ChEMBL	CHEMBL3813801
GNZDQLYPYPALOV-UHFFFAOYSA-N	Cc1ccc(-n2ccc3nc(N4CCCC4)ncc3c2=O)cc1C	ChEMBL	CHEMBL3443364
LTWJKLJPPJDNGM-TYKWCNGQSA-N	O=C(N[C@H]1CC[C@@H](C(=O)Nc2cccc(-c3ccccc3F)c2)CC1)c1ccccc1	ChEMBL	CHEMBL3646129
JGPZTZQLLCHNPC-UHFFFAOYSA-N	CCOC(=O)c1ccc(N2C(=O)c3[nH]nc(-c4cccs4)c3C2c2ccc(OC)cc2OC)cc1	ChEMBL	CHEMBL1455934
SHRZMAUHWSNXRD-UHFFFAOYSA-N	CCOC(=O)CSc1nnc(-c2cccnc2)o1	ChEMBL	CHEMBL2132517
HZMLAMXVETUEJZ-UHFFFAOYSA-N	CCCCCn1cc(C(=O)c2cccc3ccccc23)cc1-c1ccccc1C	ChEMBL	CHEMBL220180
IFOXAEYGLHGFBD-UHFFFAOYSA-N	Brc1ccc2c(c1)ncc1nc(-c3cccnc3)[nH]c12	ChEMBL	CHEMBL1934789
ZCSCKPIPJPHFFH-UHFFFAOYSA-N	CN1CCN(c2ccnc3ccc(NC(=O)Nc4ccccc4Br)cc23)CC1.Cl	ChEMBL	CHEMBL547498
DSXVMRUOWHDLES-UHFFFAOYSA-N	COc1cc2c(=O)n(CCO)c3c4cc5c(cc4ccc3c2cc1OC)OCO5	ChEMBL	CHEMBL4160476
KNAUPUVZZIHGCA-UHFFFAOYSA-L	COc1cc([N+](=O)[O-])cc(C(=O)NCCC(O)(P(=O)([O-])O)P(=O)([O-])O)c1OC.[Na+].[Na+]	ChEMBL	CHEMBL191600
BPYGGXBTIMDSGA-UHFFFAOYSA-N	COCCNc1nc2ccccc2n2nc(-c3ccco3)nc12	ChEMBL	CHEMBL258849
PJLWUNASCRFLAB-UHFFFAOYSA-N	COc1ccc(S(=O)(=O)Nc2c(NC3CCCCC3)c3ccccc3oc2=O)cc1	ChEMBL	CHEMBL1517507
WLKMKSYZWQCXSV-SVNOLVIHSA-N	CCCCCCNC(=O)CC[C@@H]1c2nc(cc3[nH]c(cc4[nH]c(cc5nc6c2C(=O)N(CCCCCC)C(=O)C6=C5C)c(CC)c4C)c(C(C)OCCC)c3C)[C@H]1C	ChEMBL	CHEMBL277196
GYPZDTPUVGBFRQ-UHFFFAOYSA-N	CC1(C)CC(Cl)CN(CCCCN2CC(Cl)CC(C)(C)C2)C1	ChEMBL	CHEMBL3403799
LGMJTDJBKYJNMX-UHFFFAOYSA-N	N=C(N)c1ccc(N2CCC3(CCN(C(=O)CCCC(=O)O)CC3)C2=O)cc1	ChEMBL	CHEMBL64592
CPWVCZGAJHFHDG-UHFFFAOYSA-N	COc1ccc(C)cc1S(=O)(=O)N1CCC(C(=O)NCCc2ccccc2)CC1	ChEMBL	CHEMBL1794230
UNNVAVXBYOPNHR-UHFFFAOYSA-N	COc1ccc(-c2cc(-c3c[nH]nc3-c3ccccn3)ccn2)cc1	ChEMBL	CHEMBL202891
YYTGNMKZZJWRRP-UHFFFAOYSA-N	Clc1ccc(CN(CCCNc2ncnc(NCCCc3c[nH]cn3)n2)c2ccc(Br)cn2)cc1Cl	ChEMBL	CHEMBL1357660
ZZEXJLFHXHHYNW-FAUQPBOCSA-N	CC(C)[C@@H](NS(=O)(=O)c1ccc(NC(=O)c2ccc(O[11CH3])cc2)cc1)C(=O)O	ChEMBL	CHEMBL2311189
HPCMONIPUVBCCY-UHFFFAOYSA-N	O=C(C[N+]1(CC#Cc2ccccc2)CCCCC1)c1ccc(Cl)cc1	ChEMBL	CHEMBL1619372
HOOZLOYFWZBRPS-UHFFFAOYSA-N	O=C1CCC(N2C(=O)c3cccc4cc([N+](=O)[O-])cc(c34)C2=O)C(=O)N1	ChEMBL	CHEMBL1083180
WXKVTRJJXHMSCK-UHFFFAOYSA-N	Cc1ccc(-n2cc(C(=O)c3nn(-c4ccccc4)c(-c4ccccc4)c3C#N)c(C(=O)c3ccccc3)n2)cc1	ChEMBL	CHEMBL1630958
XGLHZTBDUXXHOM-WMZJFQQLSA-N	Cl/C(=C\n1cncn1)c1ccc(Cl)cc1Cl	ChEMBL	CHEMBL1397886
KRNDCDBCUYARTE-UHFFFAOYSA-N	Fc1ccc(SCCCN2CCN(c3ccc(Cl)c(Cl)c3)CC2)cc1	ChEMBL	CHEMBL241090
CCVZRSKGKILAPF-UHFFFAOYSA-N	O=C(Cn1cnc2c(nnn2Cc2ccc(Cl)cc2)c1=O)c1ccccc1	ChEMBL	CHEMBL1562714
RKKFKBDFZXMCTJ-GOSISDBHSA-N	O=C(Nc1cnn2ccc(N3CCC[C@@H]3c3cc(F)ccc3F)nc12)c1cnccn1	ChEMBL	CHEMBL4108084
OBHPUIPWBGHSKF-UHFFFAOYSA-M	COc1cc(-c2oc3cc(O)cc(O)c3c(=O)c2OS(=O)(=O)[O-])ccc1O.[K+]	ChEMBL	CHEMBL471479
PUJBHVRQNXCVJY-UHFFFAOYSA-N	CCCCCn1c(Sc2ccccc2)nc2c1c(=O)[nH]c(=O)n2C	ChEMBL	CHEMBL1497289
AVCBHQIZGYKEFO-UHFFFAOYSA-N	CC1c2ccsc2CCN1S(=O)(=O)c1ccccc1	ChEMBL	CHEMBL1310818
JGCPQFDRPCYVRQ-UHFFFAOYSA-N	CCCCCCCCn1cc(CC(=O)OC)c2cc(-c3cccc(C)c3)ccc21	ChEMBL	CHEMBL1257397
BPQBRZJBEFZFPE-UHFFFAOYSA-N	Cc1ccc(-c2cc(C(=O)NCc3cnn(C)c3)c3cc(Br)ccc3n2)cc1	ChEMBL	CHEMBL1375116
KADMURDTBCUJRQ-UHFFFAOYSA-N	O=C(CSc1nnc(-c2ccccc2Cl)[nH]1)NCCCc1ccccc1	ChEMBL	CHEMBL1553451
JTXJTKWEAOZLMZ-UHFFFAOYSA-N	Cc1cc(-c2ccc(C)nc2C(=O)N2C3CCC2C(COc2ccccn2)C3)on1	ChEMBL	CHEMBL3663401
UTZYJUYUMWXBJX-UHFFFAOYSA-N	CN1CCN(c2ccc(CNC(=O)c3ccc([N+](=O)[O-])o3)cc2F)CC1	ChEMBL	CHEMBL200870
UBYDLNGPWURVNS-UHFFFAOYSA-N	O=C(CSc1nnc(-c2ccncc2)o1)Nc1cc(Cl)ccc1C(=O)O	ChEMBL	CHEMBL1873875
PKEXNOXHAJZKGW-UHFFFAOYSA-N	Cn1ccc(C(=O)N2CCCC(c3cc4cccnc4c(O)n3)C2)n1	ChEMBL	CHEMBL3448479
YCGPTWMVPFCYBZ-UHFFFAOYSA-N	CCCc1cc2c(=O)[nH]c(Cc3ccc(-c4ccccc4)cc3)nc2s1	ChEMBL	CHEMBL4086588
WZQSXIXWYZTSCR-UHFFFAOYSA-N	COc1ccc(Oc2nc3c(N)cc(C(F)(F)F)cc3nc2-c2ccccc2)cc1	ChEMBL	CHEMBL1968254
BWCMKPAPVKFJPR-UHFFFAOYSA-N	O=C(CCc1ccccc1)Nc1cc(COCc2ccccc2)ccn1	ChEMBL	CHEMBL2337814
YDVMCJHBLDUGEU-UHFFFAOYSA-N	c1ccc(CNc2nc(-c3ccc4c(c3)OCO4)cs2)cc1	ChEMBL	CHEMBL4207481
ZQNJHVSALZGLRX-UHFFFAOYSA-N	O=C(O)c1ccc(C(=O)Nc2nn(Cc3ccc(OC(F)F)cc3)c3ccc(F)cc23)cc1	ChEMBL	CHEMBL3431532
SGWAZAYTFBLFIQ-UHFFFAOYSA-N	O=S(=O)(N/C(=N\O)Nc1ccc(Cl)cc1)c1cc2ccccc2s1	ChEMBL	CHEMBL75760
PTDZBVFKJVWUKD-UHFFFAOYSA-N	CN(C)c1ccc(N2C(=O)CN(Cc3ccccc3)C2=S)cc1Cl	ChEMBL	CHEMBL4214253
JVJMBEIMKJSYGN-UHFFFAOYSA-N	Cc1cc(C(C)(C)C)ccc1Nc1nc2ccc(C#N)cc2[nH]1	ChEMBL	CHEMBL2071616
BXJFUCRMTALKRB-UHFFFAOYSA-N	CCC#CC1(C(C)C)NS(=O)(=O)Nc2ccc(Cl)cc21	ChEMBL	CHEMBL432518
HEYBXBIUMUBDKA-UHFFFAOYSA-N	Cc1cc(=O)oc2cc(NC(=O)C3CCNCC3)ccc12.O=C(O)C(F)(F)F	ChEMBL	CHEMBL3978588
IQKMRAUGVULWEE-UHFFFAOYSA-N	Oc1sc(Nc2cccc(C(F)(F)F)c2)nc2c3ccccc3nc1-2	ChEMBL	CHEMBL420206
XJYOFMULFRBUDM-SRVKXCTJSA-N	COC(=O)[C@@H]1C[C@@H](C#N)[C@H](c2ccccc2)N1	ChEMBL	CHEMBL492810
HJVHLHRZTIEKNT-QGHHPUGFSA-N	C[C@@H](O)[C@H](NC(=O)Cc1cc(Cl)cc(Cl)c1)C(=O)NCc1ccnc(C#N)n1	ChEMBL	CHEMBL3325594
ZNEQMBVHPXPAGK-UHFFFAOYSA-N	O=C(Nc1ccc(Nc2nc(Nc3ccc(O)cc3)ncc2F)cc1)c1ccccc1	ChEMBL	CHEMBL492410
HYSISEGNFBAVMJ-UHFFFAOYSA-N	O=C(O)CCc1nc(O)c2ccccc2n1	ChEMBL	CHEMBL1892587
FBKFOKHAGVWDNH-UHFFFAOYSA-N	Cl.NCC(=O)c1cc2c(cc1N)OCCO2	ChEMBL	CHEMBL527966
GPINYHYPWIQZBX-UHFFFAOYSA-N	Cn1ccc2c(-c3cccnc3)cc3c(c21)C1CCC3C1	ChEMBL	CHEMBL2358478
QLNADLCRRYZRHE-UHFFFAOYSA-N	CC[n+]1ccc2c(c1)c1ccccc1n2CCCCCCCCCn1c2ccccc2c2c[n+](CC)ccc21	ChEMBL	CHEMBL3606091
WIPFADWEEPBVGU-UHFFFAOYSA-N	CC(=O)c1cc(-c2ccc(CCC(C)(C(=O)NO)S(C)(=O)=O)cc2)ccc1O	ChEMBL	CHEMBL3647137
VOTUWSPKHIIYKQ-MVZSDBSASA-N	C=C[C@@H]1C[C@]1(NC(=O)[C@@H]1C[C@@H]2CN1C(=O)[C@H](C(C)C)Nc1nc(cs1)CCCCc1ccc3nc(-c4ccccc4)cc(c3c1)O2)C(=O)NS(=O)(=O)C1CC1.O=C(O)C(F)(F)F	ChEMBL	CHEMBL584375
GBAYOTCRJUOHJX-UHFFFAOYSA-N	CCOC(=O)c1nnn(Cc2ccccc2)c1-c1ccc(Br)cc1	ChEMBL	CHEMBL3326516
GGKABHBEJFFHMG-SWOIRCLZSA-N	C=C[C@@H]1C[C@]1(NC(=O)[C@@H]1C[C@@H]2CN1C(=O)[C@H](C1CCCCC1)NC(=O)OCC(C)(C)CCCc1cc3c(cc(-c4ccc(F)cc4)nc3cc1OC)O2)C(=O)NS(=O)(=O)C1CC1	ChEMBL	CHEMBL2206967
QZLMIUVUIJWPFI-UHFFFAOYSA-N	COC(=O)c1sc(-c2ccc(C(C)(C)C)cc2)cc1NC(=O)CSCC(=O)O	ChEMBL	CHEMBL1308594
LETALHRMDKRKIY-UHFFFAOYSA-N	COc1cc2[nH]c(=O)n(CCCCCC(=O)N3CCN(c4cccc(C(F)(F)F)c4)CC3)c(=O)c2cc1OC	ChEMBL	CHEMBL1553324
XQTBMMWDVQSZOK-UHFFFAOYSA-N	COc1ccc2nc(CNCc3ccc(C(=O)NO)cc3)ccc2c1	ChEMBL	CHEMBL4092820
SQXGYNYVQNBMET-UHFFFAOYSA-N	COc1ccc(OC)c(NC(=O)c2cc3n(n2)C(C(F)(F)F)CC(c2ccc4c(c2)OCO4)N3)c1	ChEMBL	CHEMBL1363697
ZOIBMCBBEPCGEY-MRXNPFEDSA-N	Cc1c(Cl)cccc1C(=O)N1CCC[C@@H](c2nc(-c3ccccc3)no2)C1	ChEMBL	CHEMBL2334184
UNWFMMQOIDKTHK-UHFFFAOYSA-N	CCC1(N(CCO)C(=O)c2ccccc2CCC(O)Cc2ccc(C)cc2C(=O)N(CCO)C(C)(C)c2ccc(O)cc2)CCCC1	ChEMBL	CHEMBL430663
IZMONJAUYMMNOM-TXIUKFDOSA-N	C=C1C(=O)O[C@@H]2C[C@@]3(C)CC[C@@H](OC(=O)[C@@H](NC(=O)OC(C)(C)C)C(C)C)C(=C)[C@@H]3C[C@H]12	ChEMBL	CHEMBL4287282
IGAYGUGEWYBNRY-UHFFFAOYSA-N	Clc1ccc(CN2CCC(c3cc(-c4ccc(Cl)cc4)on3)CC2)cc1	ChEMBL	CHEMBL58296
OOARQNZKJHFUSB-UHFFFAOYSA-N	Oc1cccc2ccc(Nc3ccccn3)nc12	ChEMBL	CHEMBL530049
ZKVPNRZKURKOSA-UHFFFAOYSA-N	O=C(CN1CCN(c2ccc(Cl)cc2)CC1)Nc1ccc(Cl)c(C(F)(F)F)c1	ChEMBL	CHEMBL1397966
URRYYXTVTVDCSZ-UHFFFAOYSA-N	COc1ccc(OCCCC(=O)N2CCCc3ccccc32)cc1	ChEMBL	CHEMBL1491830
LYPQRTZADAENQD-UHFFFAOYSA-N	CCCCc1ccc(NC(=O)c2ccccc2SSc2ccccc2C(=O)Nc2ccc(CCCC)cc2)cc1	ChEMBL	CHEMBL296533
BYFQZUPDPUOMAR-IDZRBWSNSA-N	Nc1cc(N2C(=O)N(c3ccc(F)c(N)c3)[C@H](Cc3ccccc3)[C@H](O)[C@H]2CCc2ccccc2)ccc1F	ChEMBL	CHEMBL179103
YPVVRJQMGDQQGL-UHFFFAOYSA-N	CS(=O)(=O)c1ccc(-c2cnc3ccc(-c4ccc(C(F)(F)F)c(F)c4)nn23)cc1	ChEMBL	CHEMBL3234087
XTIBAFMYLAETDT-UHFFFAOYSA-N	O=C1NC2=C(CCc3ccccc32)C(c2ccc(Br)cc2)N1	ChEMBL	CHEMBL1369578
AZWSDHHEOBSGGJ-UHFFFAOYSA-N	CC(C)n1c(=O)c2c(-c3ccccc3)ncn2c2ccc(F)cc21	ChEMBL	CHEMBL124998
MZHAIPMPSGOGKV-UHFFFAOYSA-N	C#CCN(C)Cc1ccccc1.CN(C)C1CCCCC1Cc1ccccc1	ChEMBL	CHEMBL416243
MEALRIHLPMHELM-UHFFFAOYSA-N	COc1cc(Nc2[nH]cnc3nncc2-3)cc(OC)c1OC	ChEMBL	CHEMBL1189830
OJWARJNACBHRSL-UHFFFAOYSA-N	Cc1cccc(NC(=O)C2CCCN2S(=O)(=O)c2ccc(Cl)cc2)n1	ChEMBL	CHEMBL1485197
LZCSDLWPLPEKJT-UHFFFAOYSA-N	O=C(Nc1cncc(Oc2cncnc2)c1)c1cc(Cl)ccn1	ChEMBL	CHEMBL3655661
CCIKTEKJHSKALR-UHFFFAOYSA-N	O=C(COc1ccc(-c2nnco2)cc1)NCc1ccccc1Cl	ChEMBL	CHEMBL1595892
JHYRTRDBWWBELZ-AZFSHXRASA-N	CC[C@H](CN1CC[C@]2(C)c3cc(O)ccc3C[C@@H]1[C@H]2C)OC	ChEMBL	CHEMBL100427
WDRFNNXGDSWLEL-UHFFFAOYSA-N	CN1C(=O)C(c2ccc(C#Cc3cccc(F)c3)nn2)CC1(C)C	ChEMBL	CHEMBL3912568
BRMYZIKAHFEUFJ-UHFFFAOYSA-L	CC(=O)[O-].CC(=O)[O-].[Hg+2]	PubChem
OXUKUIWKYBCOTM-GOSISDBHSA-N	CCOC(=O)[C@]1(c2cccc(O)c2)CCCN(CC2CC2)C1	ChEMBL	CHEMBL291649
YWFHBBUFSUVWLC-ZOBUZTSGSA-N	CC(C)C[C@H](NC(=O)[C@@H](NC(=O)[C@@H](N)CNC(=O)c1[nH]c(=O)[nH]c(=O)c1F)C(C)C)C(=O)N1CCCCC1	ChEMBL	CHEMBL1941112
FQXGHZNSUOHCLO-UHFFFAOYSA-N	CC1(C)C(O)C(C)(C)C1O	ChEMBL	CHEMBL3186932
QUVMIQXPEBKCRX-UHFFFAOYSA-N	CCCCCCCCn1c2nc(=O)n(-c3ccccc3)c(=O)c-2cc2ncccc21	ChEMBL	CHEMBL277612
BMHPHHOWJIXIOD-UHFFFAOYSA-N	CC(C(=O)O)c1ccc(CC2CCCC2=O)c(-c2ccccc2)c1	ChEMBL	CHEMBL1851656
DBUKPVKCXJMBPN-UHFFFAOYSA-P	CC1Nc2nc(NC(=O)c3ccc[n+](C)c3)[nH]c(=O)c2N(C(=O)c2ccc[n+](C)c2)C1C	ChEMBL	CHEMBL516963
VYGNUZUQFPZLTC-UHFFFAOYSA-N	COc1ccc(CN(C)Cc2ccnc(C3CCCO3)n2)cc1	ChEMBL	CHEMBL3447155
ARNIHGVVXVRSSF-HPNDGRJYSA-N	O=C1c2ccccc2C(=O)N1/N=C1\CC2(CCCCC2)Oc2c1ccc1ccccc21	ChEMBL	CHEMBL4251412
YXNFIHHYXJCWRR-UHFFFAOYSA-N	CCOC(=O)CSc1nnc(-c2c[nH]c3ccccc23)n1CC	ChEMBL	CHEMBL1560300
UAJUXJSXCLUTNU-UHFFFAOYSA-N	O=C(Nc1ccc2c(=O)cc(-c3nnn[nH]3)oc2c1)c1ccc(OCCCCc2ccccc2)cc1	ChEMBL	CHEMBL1085767
GALMXPUSCAVBDI-UHFFFAOYSA-N	O=c1c2cnc3ccccc3c2ncn1CCCCN1CCN(c2ccccc2Cl)CC1	ChEMBL	CHEMBL1851948
NVEXZMGIURASMO-UHFFFAOYSA-N	Nc1cncc(-c2c[nH]c3ccc(-c4nnc(N)s4)cc23)n1	ChEMBL	CHEMBL3394071
OSKMCGGZIXNWFU-GZTJUZNOSA-N	O=C(O)c1ccc(/C=N/NC(=S)NCCN2CCOCC2)cc1	ChEMBL	CHEMBL3191807
RQHFYLDVMMJFGB-UHFFFAOYSA-N	CCCOc1c(NC(=O)N(O)C(C)C)cc(C2CCC(c3cc(OC)c(OC)c(OC)c3)O2)cc1OC	ChEMBL	CHEMBL155873
HDJHRFHFUBGUTO-CYBMUJFWSA-N	C[C@@H](NC(=O)c1ccccc1C(=O)c1ccc2ccccc2c1)B(O)O	ChEMBL	CHEMBL1672909
MQJFGYCFWQIDTC-UHFFFAOYSA-N	CCC(C(=O)Nc1ccccc1N1CCCC1)c1cccc(Cl)c1	ChEMBL	CHEMBL2163659
AVPFRTGZQWTMQX-UHFFFAOYSA-N	CCCCCCCN(Cc1ccc(N(CC)CC)cc1)S(=O)(=O)c1ccc(F)cc1	ChEMBL	CHEMBL2326275
YEFFWDGMWBFKHL-UHFFFAOYSA-N	COc1ccc(CNC(=O)C(=O)c2c[nH]c3ccc(Cl)cc23)cc1	ChEMBL	CHEMBL74280
QHCWUPHEMKOHNQ-UHFFFAOYSA-N	COc1ccc(-c2cc3cc(OC)ccc3nc2C(O)c2ccccc2)cc1	ChEMBL	CHEMBL3234967
OSPHTXUUCFLMQA-SECBINFHSA-N	CC(=O)C[C@@H](O)Cc1cc2cc(O)cc(O)c2c(=O)o1	ChEMBL	CHEMBL3086840
VUSZSOBQSDFNNH-UHFFFAOYSA-N	CCc1ccc(NC(=O)c2cnn(-c3c(C)cccc3C)c2C2CCNCC2)cc1	ChEMBL	CHEMBL1436875
XXIFWUYINSCSPL-KZUDCZAMSA-N	O=C(Nc1ccc2c(c1)CCNC2)[C@@H]1CCC2CN1C(=O)N2OS(=O)(=O)O	ChEMBL	CHEMBL3956247
HGBVHOKAEPDUAO-XMMPIXPASA-N	c1ccc2c(C[C@@H]3CNCCN3CCCCC3CCCCC3)cccc2c1	ChEMBL	CHEMBL1710302
MEKGMWTUZNNHAT-ILWGZMRPSA-N	COC(=O)[C@@H](NC(=O)O[C@@H]1C(=O)c2cc(OC)ccc2O[C@H]1c1cccc(OC)c1)C(C)C	ChEMBL	CHEMBL1559995
JIKGRBMPZWCKAO-UHFFFAOYSA-N	COC(=O)CCCC(=O)Nc1ccc(-c2nc3cc(Cl)ccc3[nH]2)cc1	ChEMBL	CHEMBL3344017
FSQYKDVXAWOXFX-UHFFFAOYSA-N	NC1=NC(c2ccccc2)NC(NCCCOc2ccc(Cl)cc2)=N1	ChEMBL	CHEMBL1789544
ASRTVHNVXRISED-UHFFFAOYSA-N	Cc1cc2c(NC(=O)NC3CCN(c4ccc(C(F)(F)F)cn4)CC3)cccc2c(C)n1	ChEMBL	CHEMBL2109904
JSBWGXQXCRYYTG-PZJWPPBQSA-N	OCCN1CCN([C@@H]2C[C@@H](c3ccc(F)cc3)c3ccc(C(F)(F)F)cc32)CC1	ChEMBL	CHEMBL95636
MRAYZONGBXTQKB-UHFFFAOYSA-N	COc1cc(OC)cc(C(=O)N(CCCc2ccccc2)Cc2ccc(-c3ccccc3CCC(=O)O)cc2)c1	ChEMBL	CHEMBL3896148
WIELVDXKOYPANK-UHFFFAOYSA-N	CCN(CC)CCOC(=O)C(c1ccccc1)C1CCCCC1.Cl	ChEMBL	CHEMBL1368313
PEWTUSXZPPBTMM-UHFFFAOYSA-N	Cc1cccc2c(=O)oc(SCc3ccccc3)nc12	ChEMBL	CHEMBL145465
SHJDANIRWNOCBR-UHFFFAOYSA-N	COc1ccc(N(C(=O)c2cc(OC)c(OC)c(OC)c2)S(=O)(=O)c2ccc(C)cc2)cc1	ChEMBL	CHEMBL1418119
LZDNBBYBDGBADK-KBPBESRZSA-N	CC(C)[C@H](N)C(=O)N[C@@H](Cc1c[nH]c2ccccc12)C(=O)O	ChEMBL	CHEMBL91777
LASHFDPBPIXGCZ-UHFFFAOYSA-N	COc1ccc(CCNC(=O)c2ccc(-c3ccc([N+](=O)[O-])cc3)o2)cc1OC	ChEMBL	CHEMBL1538235
MTXKWYPIZQCHLF-UHFFFAOYSA-N	O=C1CCCC2=C1C(c1ccccc1Cl)Nc1nonc1N2	ChEMBL	CHEMBL3438554
VTWINTWYKJSXEK-UHFFFAOYSA-N	Cc1cccc(C)c1Oc1cc(Nc2ccc(C#N)cc2)c([N+](=O)[O-])cc1[N+](=O)[O-]	ChEMBL	CHEMBL1173395
XWCPZJBYJXGFDK-XTCLZLMSSA-N	Fc1ccc(/N=c2\ccn(CCCN3CCCCC3)c3cc(Cl)ccc23)cc1	ChEMBL	CHEMBL2430913
RSJOAPXROISBEV-UHFFFAOYSA-N	CCOc1ccc(C(=O)Nc2ccc(C(=O)OCc3cc(=O)n4ccsc4n3)cc2)cc1	ChEMBL	CHEMBL1315835
MMJSYUQCKWEFRW-QGZVFWFLSA-N	CN1CCN(c2ccc(Nc3ncc(Cl)c(NC[C@H]4CCCO4)n3)cc2)CC1	ChEMBL	CHEMBL3426891
KONHYDZYVNETNW-BQYQJAHWSA-N	CSc1cc(/C=C/C2=C(C)CCCC2(C)C)nc(N)n1	ChEMBL	CHEMBL242804
DAIVXXWLBLDCIJ-UHFFFAOYSA-N	CC(C)(C)c1cnc(CN2C(=O)CC3(CCSC3)C2=O)o1	ChEMBL	CHEMBL3464165
OTYKJLMBSZYJOA-UHFFFAOYSA-N	COc1ccc(C)cc1NC(=O)CCN1CCCC1	ChEMBL	CHEMBL1715445
CGZZMOTZOONQIA-UHFFFAOYSA-N	O=C1CCCCCC1	ChEMBL	CHEMBL18607
FOTIISQVALRFNA-YDZHTSKRSA-N	O=C(N/N=C/c1ccc(F)cc1)c1ccc(-c2nc3ccccc3s2)cc1	ChEMBL	CHEMBL3407632
SBVNGLCANDMQEQ-UHFFFAOYSA-N	COc1ccc(-c2cc(-c3ccccc3)c3c(N)ncnc3n2)cc1	ChEMBL	CHEMBL1324779
QCURFAQKLLLRDS-WTGDJLFUSA-N	CC(C)CSC[C@H]1OC(n2cnc3c(N)ccnc32)[C@H](O)[C@@H]1O	ChEMBL	CHEMBL604770
LVENDBNBXWLMQL-UHFFFAOYSA-N	Oc1cnc(-c2ccc(F)cc2)c(-c2ccc(OCc3ccc4ccccc4n3)cc2)c1	ChEMBL	CHEMBL3634742
ULZLWOFVLVQUIG-UHFFFAOYSA-N	Cc1nc2c3c(c(C(=O)O)cn2c1C)CCC(c1ccccc1)O3	ChEMBL	CHEMBL444634
XYONTECNGQBAIV-UHFFFAOYSA-N	CCCNC(=O)Nc1nc2ccccc2s1	ChEMBL	CHEMBL1453029
NYMRHDHZKCSACM-UHFFFAOYSA-N	COc1ccc(N(C)C(=O)c2cc3c(s2)-c2ccc(Cl)cc2S(=O)(=O)C3)c(OC)c1	ChEMBL	CHEMBL1423426
UMOOYIPTKFGRAT-UHFFFAOYSA-N	Cc1cc(NC(=O)CSc2c(C)[nH]c3ccccc23)no1	ChEMBL	CHEMBL1461896
CONJAXNQFKZCBF-UHFFFAOYSA-N	COc1ccc(CN2CCCC(Nc3cccc(F)c3)C2)cc1O	ChEMBL	CHEMBL3486202
KIYSXGWRLUGEFE-UHFFFAOYSA-N	O=C(CN1CCN(c2ccccn2)CC1)Nc1ccc(F)cc1	ChEMBL	CHEMBL1626173
SHKAGBVGDWCHGH-CQSZACIVSA-N	CCOc1cccc(-c2ccc(C(=O)N[C@H](CCCNC(=N)N)C(=O)O)o2)c1	ChEMBL	CHEMBL427268
GBCHBBJXHSDVSX-UHFFFAOYSA-N	O=C(Cn1cc(-c2ccccn2)nn1)Nc1ccc(-c2ccccc2)cn1	ChEMBL	CHEMBL3917551
VIADLGBDDZTQQQ-YUXAGFNASA-N	CNC[C@H](NC[C@@H](NCCCc1ccccc1)c1ccccc1)[C@H](C)O	ChEMBL	CHEMBL1902766
BMEXNPQYJSJSBS-UHFFFAOYSA-N	COC(=O)c1c(C(=O)N2CCN(C)CC2)cc2cc(OC)c(OC)cc2c1-c1cc(OC)c(OC)c(OC)c1	ChEMBL	CHEMBL24659
VGCCVVITVVTEGF-CPNJWEJPSA-N	NC(=S)N/N=C(\COc1ccccc1Cl)c1ccc(Br)cc1	ChEMBL	CHEMBL3613584
ZLUBYOYFKPXERH-QYZOEREBSA-N	COC(=O)N[C@@H]1CC[C@H](OCc2cc(C(F)(F)F)cc(C(F)(F)F)c2)[C@H]1c1ccccc1	ChEMBL	CHEMBL213134
KGUKDZKNHHDDJZ-UHFFFAOYSA-N	Nc1cc(OC2CN(C(=O)c3ccc(S(=O)(=O)F)cc3)C2)ccn1	ChEMBL	CHEMBL4211326
FVFDOODTZGIEFO-UHFFFAOYSA-N	N#Cc1cnn2c(Nc3ccc(F)c(Cl)c3)cc(CN(CCCl)CCCl)nc12	ChEMBL	CHEMBL3905028
PLXIDKVCFFNYLN-UHFFFAOYSA-N	O=c1[nH]c(OCCCOc2ccccc2F)nc2ncccc12	ChEMBL	CHEMBL1223959
HMOAPGPMCQHUPJ-QHCPKHFHSA-N	CN1CC[C@@H](CN(Cc2ccccc2)Cc2ccc3ccccc3c2)OC1=O	ChEMBL	CHEMBL204364
IBGIUBVDTYDHQQ-UHFFFAOYSA-N	CCOc1ccc(NC(C)=O)cc1S(=O)(=O)Nc1ccon1	ChEMBL	CHEMBL3445365
CFGQLGWPETVIDK-XNTDXEJSSA-N	Oc1ccc(F)cc1/C=N/CCN1CCOCC1	ChEMBL	CHEMBL1240900
DMCMJTGWYYXPFY-UHFFFAOYSA-N	COC(=O)c1ccc(COc2ccc(-c3nnn(CC(N)=O)n3)cc2)cc1	ChEMBL	CHEMBL1577278
URVWUHROKFMYAC-UHFFFAOYSA-N	O=C(O)C1=C2C(=NC1=O)c1cccc3c(NCc4cccs4)ccc2c13	ChEMBL	CHEMBL608101
WVCRBFYQVLAFHZ-UHFFFAOYSA-N	Cc1ncc(C)c(N2CCCC(CO)(Cc3cccc(Cl)c3)C2)n1	ChEMBL	CHEMBL3486823
YOEVLENAUPXWFX-PLRJNAJWSA-N	O=C(Nc1ccccc1)/C(=C/c1ccc(Oc2ccccc2Br)cc1)NC(=O)c1ccccc1	ChEMBL	CHEMBL193333
WBJXNPDPIGZKCD-UHFFFAOYSA-N	CNc1nc2c(-c3cc(Br)c(Br)[nH]3)nccc2[nH]1	ChEMBL	CHEMBL395712
YIWMNGFLSFBMIF-UHFFFAOYSA-N	Cn1cc(-c2cc(Cl)cc3c2-c2ccccc2C3(O)C(F)(F)F)cn1	ChEMBL	CHEMBL3676634
GTYKJOKWQTUGAM-JYUFKMNQSA-N	Cc1ccc(S(=O)(=O)N(C)C[C@@H]2OCc3ccccc3-c3c(n(C)c4ccccc34)C(=O)N([C@@H](C)CO)C[C@@H]2C)cc1	ChEMBL	CHEMBL3560500
JUKVMQYTCVDJEO-UHFFFAOYSA-N	CCOC(=O)C(=O)Nc1nc(-c2ccc(N3CCOCC3)cc2)cs1	ChEMBL	CHEMBL15946
AHWMHYWUVWLPBE-UHFFFAOYSA-N	O=C(NCCO)c1c(NO)cc(-c2ccccc2)oc1=O	ChEMBL	CHEMBL3125218
DTGHBYZDTVLWBK-UHFFFAOYSA-N	CN1CCN(CCN(C)C(=O)c2cc3cc(Nc4nccc(-c5cn(C)cn5)n4)cc(Cl)c3[nH]2)CC1	ChEMBL	CHEMBL3664205
HIYDZLWEOAOERZ-UHFFFAOYSA-N	COC(=O)CC1(C(=O)Nc2cccc(C(=N)N)c2)CC(c2cccc(C(=N)N)c2)=NO1	ChEMBL	CHEMBL93445
DZUPYTSIULEIPS-TZGFJFSOSA-N	CC[C@H]1OC(=O)[C@H](C)[C@@H](O[C@H]2C[C@@](C)(OC)[C@@H](OC(=O)NCCc3ccccc3)[C@H](C)O2)[C@H](C)[C@@H](O[C@@H]2O[C@H](C)C[C@H](N(C)C)[C@H]2O)[C@](C)(OC)C[C@@H](C)C(=O)[C@H](C)[C@@H](O)[C@]1(C)O	ChEMBL	CHEMBL1085493
PKXNQBUCYDEQBI-AMCGLFBUSA-N	[N-]=[N+]=NC[C@@]1(O)[C@@H](CO)O[C@@H](n2ccc(N)nc2=O)[C@@H]1O	ChEMBL	CHEMBL1173493
VCBUDGIVHSXMPG-UHFFFAOYSA-N	CC(C)c1cc(C(=O)Nc2cccc(F)c2)no1	ChEMBL	CHEMBL4071219
DKBXALXLCHJXLR-UHFFFAOYSA-N	O=C(Nc1cccc(OCc2ccc(-c3ccc(F)cc3F)cc2)c1)C1CCNCC1	ChEMBL	CHEMBL490491
CNJVSBUCORVTHU-UHFFFAOYSA-N	COc1ccc(C2(C(=O)NCCc3ccccc3)CCCC2)cc1	ChEMBL	CHEMBL1452919
XUYGVPKRDOUXAF-UHFFFAOYSA-N	CCC1CN(C(=O)c2ccc(O)c(C)c2)CCN1C(C)C	ChEMBL	CHEMBL3472758
POZDULSCGQDQSC-UHFFFAOYSA-N	CC(=O)C(=Cc1ccc(OCC(=O)O)c(Cl)c1Cl)C(C)=O	ChEMBL	CHEMBL81094
SGGCXGZNONXRDU-UHFFFAOYSA-N	CCOc1ccc(CNS(=O)(=O)c2ccc3[nH]c4c(c3c2)CCCC4)cc1OC	ChEMBL	CHEMBL1535861
ARPQRZCSJIAGCU-CKMNJZPFSA-N	C[C@]12CC[C@@H]3c4ccc(O)cc4CC[C@H]3[C@@H]1CC[C@@]2(O)/C=C\Br	ChEMBL	CHEMBL1627505
PQKKKEREOAVHRI-UHFFFAOYSA-N	Cc1cccc(CN(CC2CNC2)c2ccc3ccccc3c2)c1	ChEMBL	CHEMBL3545686
OLXAHCQKLVGQOG-UHFFFAOYSA-N	c1cncc(-c2nnc(-c3cccnc3)nn2)c1	ChEMBL	CHEMBL1550642
ZDKPRBIEBYMQJR-UHFFFAOYSA-N	O=C(NCCSCc1ccccc1Cl)C1CCN(S(=O)(=O)Cc2ccccc2)CC1	ChEMBL	CHEMBL1572002
DOHBWZBXSGIRIR-UHFFFAOYSA-N	O=C(CCN1CCN2c3ccccc3CCC2C1)c1ccc(F)cc1	ChEMBL	CHEMBL345106
CVTNNDKJGWMFRA-UHFFFAOYSA-N	O=C(Nc1cccc(CN2CCC(C(=O)NC3CC3)CC2)c1)c1ccc(F)cc1	ChEMBL	CHEMBL3905718
CYWUXGITLJRRDK-QPJJXVBHSA-N	O=C(COc1ccc(Cl)cc1)N1CCN(C/C=C/c2ccccc2)CC1	ChEMBL	CHEMBL1338660
VMQGBCWQLUCYLO-UHFFFAOYSA-N	CCOc1ccc2cc(-c3nnc(S(C)(=O)=O)[nH]3)ccc2c1	ChEMBL	CHEMBL4128232
VSDBLNYYQVLOPT-UHFFFAOYSA-N	COc1ccccc1CNC(=O)CN1C(=O)NC2(CCCCCC2)C1=O	ChEMBL	CHEMBL1871963
DVNUDFCNLINBHW-UHFFFAOYSA-N	O=C1OCC(OCCOC(=O)c2cccc([N+](=O)[O-])c2)=C1c1ccccc1	ChEMBL	CHEMBL2413194
WYJZVHGSPGZDMU-UHFFFAOYSA-N	CC(NC(C)(C)C)C(O)COc1ccc(CC(N)=O)cc1F.O=C(O)C(=O)O	ChEMBL	CHEMBL1794920
ABOLXXZAJIAUGR-LEBSGKMFSA-N	CC(C)Cc1ccc([C@H](C)C(=O)O[C@@H]2O[C@H](C(=O)O)[C@@H](O)[C@H](O)[C@H]2O)cc1	ChEMBL	CHEMBL3526450
DIJQKSDXGBJFHD-VXKWHMMOSA-N	N=C(N)NCCCCNC(=O)[C@H](CCCCN)NC(=O)[C@H](CCCCN)NC(=O)CCc1ccccc1	ChEMBL	CHEMBL2335835
FPXNCHNLQUODIO-UHFFFAOYSA-N	CCN(c1cccc2ccccc12)S(=O)(=O)c1ccc(Cl)nc1	ChEMBL	CHEMBL1714224
YMDVWHNMIAFIIQ-UHFFFAOYSA-N	O=C(Cc1ccncc1)N1CCC(=C2c3ccc(Cl)cc3CCc3ccc[n+]([O-])c32)CC1	ChEMBL	CHEMBL341184
AMJYYVNDRSLWHA-UHFFFAOYSA-N	Cc1cc(COc2cccc3nc(N)nc(N)c23)no1	ChEMBL	CHEMBL249650
SLTOCNIDNJVXOE-UHFFFAOYSA-N	O=c1cc(-c2ccc(OC(F)(F)F)cc2)oc(N2CCOCC2)c1	ChEMBL	CHEMBL221412
FBCKSDIHCWRHCR-UHFFFAOYSA-N	O=C(NCc1ccc(C(=O)N2CCC3(CC2)OCCO3)cc1)c1cccc(Br)c1	ChEMBL	CHEMBL1332218
OCOUQAJDGFNHSQ-GSXCWMCISA-N	O[C@]1(Cc2cc(-c3cn[nH]c3)on2)CC[C@H](Cc2ccc(F)cc2)CC1	ChEMBL	CHEMBL4103723
ATTJITUBAIREAQ-UHFFFAOYSA-N	S=C(Nc1ccnc2cc(Cl)ccc12)N1CCN(c2ccccc2)CC1	ChEMBL	CHEMBL249934
LQEZRHFISQPTDI-UHFFFAOYSA-N	Cc1ccc(NC(=O)CSc2nnc(N)s2)c(C)c1	ChEMBL	CHEMBL1437803
FCMITIPRVNTWRD-JXMROGBWSA-N	COc1cc(O)c(C(=O)/C=C/c2ccc(OC)c(OC)c2)cc1CC=C(C)C	ChEMBL	CHEMBL3318159
ZHDRMFCDDOAOHJ-UHFFFAOYSA-N	CCCC(=O)Nc1c(-c2ccc(C)cc2)c(=O)c2ccccc2n1C	ChEMBL	CHEMBL1510189
HNFSQQPBCHYZKE-IBGZPJMESA-N	C=C(C)C#C[C@@](O)(C(=O)OC1CCN(C)CC1)c1ccccc1	ChEMBL	CHEMBL1437323
MOKXMUKNSNOELZ-UHFFFAOYSA-N	O=C(NCc1ccco1)C1CCN(C(=O)c2ccc(Cl)cc2)CC1	ChEMBL	CHEMBL1355378
PADZHIZSLDIVML-UHFFFAOYSA-N	COC(=O)c1ccc(OCc2c(-c3cccc(Cl)c3)noc2C)nc1	ChEMBL	CHEMBL3676546
GDQGNDISNUUYPE-UHFFFAOYSA-N	CCOc1cccc(C(=O)NCCNC(=O)c2cn(-c3ccccc3)nc2C(F)(F)F)c1	ChEMBL	CHEMBL1091721
PZSJAZISEBOWAH-UHFFFAOYSA-N	Cc1ccc(OCC(=O)Nc2ccc(-c3nc4ncccc4o3)cc2)cc1	ChEMBL	CHEMBL1577023
VGUHGOGKNOPXRI-ZOLRUJEBSA-N	CCN(CC)CCC(=O)O[C@H]1CC[C@@]2(C)[C@@H](CC[C@@H]3[C@@H]2CC[C@@]2(C)[C@H]3CC[C@]2(C)O)C1	ChEMBL	CHEMBL3391976
JHQNSVWXONNMBX-UHFFFAOYSA-N	O=c1sc2ccccc2c(N2CCN(c3ccccc3)CC2)c1[N+](=O)[O-]	ChEMBL	CHEMBL1708285
ZXDFBHDAVYXLIQ-UHFFFAOYSA-N	Cc1ccccc1NC(=O)Cn1nc(-c2ccc(F)cc2)c2cnc3ccccc3c21	ChEMBL	CHEMBL1905951
KFBNXYPIDPQZQX-YUMHPJSZSA-N	O=C(N/N=C\c1ccccc1C(=O)O)c1ccc(COc2ccc3ccccc3c2)cc1	ChEMBL	CHEMBL599598
MKPLCANWDSSFRJ-UHFFFAOYSA-N	O=C(Nc1ccc(Cl)c(-c2nc3ccccc3[nH]2)c1)c1cccc(C(F)(F)F)c1	ChEMBL	CHEMBL567378
WWPVIAIKZAAKOW-NRFANRHFSA-N	C=CCn1c(C)cc(C(=O)COC(=O)[C@@H](NC(=O)c2ccccc2Cl)C(C)C)c1C	ChEMBL	CHEMBL1362020
IAOITDSHIQFROI-UHFFFAOYSA-N	Cc1cc(C)cc(COc2[nH]c(N)nc3ncnc2-3)c1	ChEMBL	CHEMBL119147
ZOTBGTNKERRCHX-UHFFFAOYSA-N	O=C(NCCNc1cc(=O)oc2ccccc12)c1ccco1	ChEMBL	CHEMBL4071184
WFGBGZAXGDXPNU-UHFFFAOYSA-N	CCOc1c(Cl)cc(F)c(CCNC(=S)Nc2ccc(Br)cn2)c1Cl	ChEMBL	CHEMBL398837
WONLAJDQZMCVPW-YYYTWDFGSA-M	CCOC(=O)c1csc(SC2=C(C(=O)[O-])N3C(=O)[C@@H](NC(=O)/C(=N/OCCF)c4csc(N)n4)[C@H]3CC2)n1.[Na+]	ChEMBL	CHEMBL59839
CTCTZAXBKWKMKL-OALUTQOASA-N	CC(C)C[C@H](NC(=O)[C@H](CCC(=O)O)NC(=O)CCc1ccc(-c2cccs2)cc1)C(N)=O	ChEMBL	CHEMBL3675589
JROHDXNIWULULC-HXUWFJFHSA-N	O=C(Nc1cccc(S(=O)(=O)N2Cc3ccccc3C[C@@H]2C(=O)NO)c1)c1ccccc1O	ChEMBL	CHEMBL57044
OCRNCYGDTMEUTA-UHFFFAOYSA-N	Cc1cc(C)nc(N2CCC(C(=O)NCc3cccs3)CC2)n1	ChEMBL	CHEMBL1461388
WNPBTZJCHQAFFJ-UHFFFAOYSA-N	O=C(COc1ccc(C(=O)c2ccccc2Br)cc1)Nc1cncnc1	ChEMBL	CHEMBL3739869
RJXKVRUPSNTEFX-UHFFFAOYSA-N	O=C(Nc1ccc(F)cc1)Nc1ccc(/N=C2\C(=O)Nc3ccccc32)cc1	ChEMBL	CHEMBL3589740
JOVAKOZHXZRFSO-UHFFFAOYSA-N	O=C(Nc1ccc(S(=O)(=O)NCCc2ccccc2)cc1)c1ccco1	ChEMBL	CHEMBL1413096
LPEUZMZLWYLQCY-LJQANCHMSA-N	C[C@@]1(c2nccc3cc4c(cc23)OCO4)Oc2ccc3c(c2O1)OCO3	ChEMBL	CHEMBL4160151
IKCVLTVVPSNRMT-UHFFFAOYSA-N	CCOc1ccc(Cc2c(-c3ccccc3)sc(N)c2C(=O)c2ccc(Cl)cc2)cc1	ChEMBL	CHEMBL3612254
PPYLZJKKOXFUSS-UHFFFAOYSA-N	CCOC(=O)Cc1csc(NC(=O)Cc2ccc(Br)cc2)n1	ChEMBL	CHEMBL1706206
IGBOHNVDMUMCLI-RKOYOZNISA-N	C=CCNC(=O)C(C)c1ccc(O[C@@H]2CCN(c3ccc(OCC4CC4(F)F)cn3)C2)cc1	ChEMBL	CHEMBL4112529
SFKVLPYGFDNYCG-BXUZGUMPSA-N	O=C(COc1ccccc1)N[C@@H]1C(=O)N2C(C(=O)O)=C(Cl)CS[C@H]12	ChEMBL	CHEMBL44431
MJGBVUYVQXNDDJ-AWDFDDCISA-N	COc1cc2ncnc(Nc3cccc(Br)c3)c2cc1OCC[18F]	ChEMBL	CHEMBL2057651
BJQBHLLPCHXHSN-UHFFFAOYSA-N	COc1cccc(C(=O)N2CCN(C(=O)C3CCCO3)CC2)c1	ChEMBL	CHEMBL1884659
DMVBCWCCOCROTG-SCXQAUTDSA-N	C/C=C\CN1CC[C@]2(C)c3cc(O)ccc3C[C@@H]1[C@@H]2C	ChEMBL	CHEMBL2367792
HBRLYUMYMPNUOB-UHFFFAOYSA-N	Cl.Nc1nc(CCCc2cn(CC(=O)Nc3ccccc3)nn2)c[nH]1	ChEMBL	CHEMBL1271074
JUSCYCOZZBMGHS-PDGQHHTCSA-N	COc1ccccc1/C=C1\C(=O)N(C(=O)c2ccc(NC(C)=O)cc2)N=C1C	ChEMBL	CHEMBL1994990
MAWOYNWKWFPABM-UHFFFAOYSA-N	Clc1ccc2c(NCCNc3ccnc(Cl)n3)ccnc2c1	ChEMBL	CHEMBL3116038
LJQNXPPMUVQBRU-UHFFFAOYSA-N	COc1ccc(OC)c(S(=O)(=O)N2CCC(NC(=O)c3ccccc3)CC2)c1	ChEMBL	CHEMBL1520195
VTWFENVOSDJQCR-UHFFFAOYSA-N	OCc1cc(-c2ccc(Cl)cc2Cl)no1	ChEMBL	CHEMBL141730
ZUGWNYVZFBLBEW-UHFFFAOYSA-N	CCCCC(CCCC)N1N=C(c2cc(C)cc(C)c2)OCC1=O	ChEMBL	CHEMBL447976
XSKHVQSXIRCFRU-UHFFFAOYSA-N	CN1CCC(c2c[nH]c3cc(Nc4ccc(F)c(F)c4)ccc23)CC1	ChEMBL	CHEMBL4063009
WYUBDBDYCRQNCK-UHFFFAOYSA-N	COc1cccc(-c2ccc(NC(=O)C3=C(C(=O)O)CSC3)c(F)c2)c1	ChEMBL	CHEMBL194023
JIKLFQIVTQJSDI-UHFFFAOYSA-N	O=C1CCC(c2ccccc2-c2ccccc2)N1Cc1csc(-c2ccccc2)n1	ChEMBL	CHEMBL3909038
ZXUIXHZEVWGUHY-UHFFFAOYSA-N	Cc1cc(C)nc(SCNC(=O)c2ccccc2)n1	ChEMBL	CHEMBL1566507
XETYKWRATFXPHG-LTCKWSDVSA-N	Cl.Cl.N[C@@H](Cc1c[nH]cn1)C(=O)Cc1ccc(Cl)c(Cl)c1	ChEMBL	CHEMBL477675
PPDWDHKYEOCNKI-CVEARBPZSA-N	O=C(c1ccc2nccnc2c1)N1CCN(CCO)[C@@H]2CS(=O)(=O)C[C@@H]21	ChEMBL	CHEMBL3472370
LUHMGMZOMQGWDC-UHFFFAOYSA-N	FC(F)(F)c1ccc(NCCc2c[nH]cn2)nc1	ChEMBL	CHEMBL116126
HITPFNMFYXZYGA-KRWDZBQOSA-N	COc1cc(NC(=O)N2C=CC(=O)C[C@H]2c2ccccc2)c(Br)cc1Cl	ChEMBL	CHEMBL3741820
WZZMASQCXHYYSY-UHFFFAOYSA-N	COc1ccc(C(=O)OCC(=O)Nc2ccc3c(c2)OCO3)cc1S(=O)(=O)N1CCOCC1	ChEMBL	CHEMBL1325600
MPPALKMLXLRVOS-UHFFFAOYSA-N	Cc1oncc1/C(S)=N/c1ccc(C#N)cc1	ChEMBL	CHEMBL306100
DGORHNKKUOXTDZ-MOHJPFBDSA-N	COc1ccc(OC)c(C2C/C(=N/O)C(C)C(c3cc(OC)ccc3OC)N2)c1	ChEMBL	CHEMBL3190359
IXJJIWFNYONXJX-UHFFFAOYSA-N	CSc1ccc(CN2CCN(C(=O)COc3ccc(C)cc3)CC2)cc1	ChEMBL	CHEMBL1415282
BAJXCPPNVPILAF-UHFFFAOYSA-N	O=C(c1cccs1)N1CCN(Cc2ccncc2)CC1	ChEMBL	CHEMBL1624793
FYCWLJLGIAUCCL-DMTCNVIQSA-N	CO[C@H](C)[C@H](N)C(=O)O	ChEMBL	CHEMBL1234983
SZOAMNAWAGGDML-UHFFFAOYSA-N	COc1ccc(Nc2nc(-c3ccccc3)c(C(=O)c3ccccc3)s2)cc1	ChEMBL	CHEMBL2023863
URNZQWJPYZWUDX-UHFFFAOYSA-N	COc1cc2nccc(Oc3ccc4c(C(=O)Nc5ccccc5)cccc4c3)c2cc1OC	ChEMBL	CHEMBL272824
URKCHDKGTQCXLB-UHFFFAOYSA-N	COc1ccc(-c2nc(N)sc2-c2ccc3ncccc3n2)cc1	ChEMBL	CHEMBL4212736
NEWUNSVEIQIARS-UHFFFAOYSA-N	Cc1ccc(-c2c(N)ncnc2C#Cc2ccc(N(C)C)cc2)cc1	ChEMBL	CHEMBL225696
BODCYYPAWVCMPI-UHFFFAOYSA-N	CN1CCN(c2c3cc(Cl)ccc3nc3[nH]c4ccccc4c23)CC1	ChEMBL	CHEMBL501633
UXFPTHVTFVINBY-UHFFFAOYSA-N	O=C(NCCN1CCOCC1)c1ccc(NC(=O)c2ccc(Br)o2)cc1	ChEMBL	CHEMBL2220880
ORTKEOQJFKWELM-UHFFFAOYSA-N	CCCCC(NC(=O)c1cccn1C(C)C)c1c(F)cccc1Cl	ChEMBL	CHEMBL265207
VBOPSCRXTJIXLP-UHFFFAOYSA-N	CNC(=O)CN1CCC(c2cc(OC)cc(OC)c2)C1	ChEMBL	CHEMBL3458504
HOTJVCIZZQAYQZ-KYJUHHDHSA-N	COC(=O)[C@@H](NCc1cc2ccccc2c(-c2c(O)c(CN[C@H](C(=O)OC)C(C)C)cc3ccccc23)c1O)C(C)C	ChEMBL	CHEMBL393687
CLDBOTQYIWYSIP-AHWVRZQESA-N	COc1cc2c(cc1OCCCCC(=O)Nc1ccc(C)c(Nc3nccc(-c4cc(OC)c(OC)c(OC)c4)n3)c1)N=C[C@@H]1C[C@H](F)CN1C2=O	ChEMBL	CHEMBL1801464
BEAWCJLFOGVYMB-WQXAFCNFSA-N	CC(=O)O[C@@H]1C=C[C@H](O)[C@@H](O)/C1=C/OC(=O)c1ccccc1	ChEMBL	CHEMBL4076187
XLYCOECNDDDCFM-UHFFFAOYSA-N	O=c1c(OCc2cccc(Cl)c2)c(-c2ccccc2)oc2cc(O)cc(O)c12	ChEMBL	CHEMBL1269817
BXILNLAUMXNAGH-UHFFFAOYSA-N	Cc1cc2nc(-c3ccc(C(=O)NCc4cccc(C(F)(F)F)c4)cc3)[nH]c2cc1C	ChEMBL	CHEMBL528717
XCGWKHKTDMQTQI-UHFFFAOYSA-N	CC(=O)Nc1ccc(-c2ccnc3c2CC(C(=O)Nc2cccnc2)O3)cc1	ChEMBL	CHEMBL1896439
DYZPHAHFJKEMHI-UHFFFAOYSA-N	Nc1nc(N)c2cc(N(Cc3ccc(Cl)c(Cl)c3)N=O)cnc2n1	ChEMBL	CHEMBL3278305
LKYDOHURCZETED-UHFFFAOYSA-N	COc1ccc(CN(Cc2ccc(C#N)cc2)S(=O)(=O)c2ccc(C(=O)O)cc2)cc1	ChEMBL	CHEMBL3092291
NVBNSGCXLWDPAZ-UHFFFAOYSA-N	O=C(c1ccccc1Cl)c1sccc1-c1ccnc(Cl)c1	ChEMBL	CHEMBL4284644
PQFJGRYHVVMYIW-UHFFFAOYSA-N	NC(N)=NC(=O)c1ccc2c(F)cnc(-c3c(F)cncc3F)c2c1	ChEMBL	CHEMBL3644531
OTMBEBSONSTDDC-UHFFFAOYSA-N	CCOC(=O)c1c(OC2CCCC(C)C2)cc(Cc2ccccc2)[nH]c1=O	ChEMBL	CHEMBL2337421
WLVLTEKEJBBUJF-QPTUXGOLSA-N	COc1cccc(Oc2ccc3c(c2)[C@@]24CCCC[C@H]2[C@@H](C3)N(C)CC4)c1	ChEMBL	CHEMBL280727
WAJBXASRVWCCFC-UHFFFAOYSA-N	CN(C)c1ccc(CNC(=O)c2ccc(-n3cncn3)cc2)cc1	ChEMBL	CHEMBL4173033
AOEIQEHYOZILKV-UHFFFAOYSA-N	COc1cccc(C(=O)Nc2ccc(-c3nnc(-c4ccco4)o3)cc2)c1	ChEMBL	CHEMBL590670
REIPENKEAUIUGY-XKQJLSEDSA-N	O=C(C1CCOCC1)N1CC[C@@H]2[C@H]1c1cc(Br)ccc1N[C@@H]2CO	ChEMBL	CHEMBL2135984
GFNRYRCRSWEMQB-UHFFFAOYSA-N	CC(=O)NC1=C(C)C(=O)c2nc(COC(C)=O)n3c2C1=NCC3	ChEMBL	CHEMBL1163044
LHKURPBPPIVWQA-UHFFFAOYSA-M	O=C([O-])Cc1ccc2c(c1)CC(CCNS(=O)(=O)c1ccc(Cl)cc1)C2.[Na+]	ChEMBL	CHEMBL132659
CVGONGKJHFCCPI-UHFFFAOYSA-N	O=C(CC=C(c1ccccc1)c1ccccc1)N1CCC(n2c(=O)[nH]c3ccccc32)CC1	ChEMBL	CHEMBL3331441
QIOKNXYOGAVIRC-UHFFFAOYSA-N	O=C(Nc1nc(-c2c(F)cccc2F)cs1)c1ccc(Nc2ccncn2)cc1	ChEMBL	CHEMBL248006
CVWYIGOUXWDZBK-UHFFFAOYSA-N	O=[N+]([O-])c1ccc(-c2nnc(SCc3ccccc3)s2)o1	ChEMBL	CHEMBL2261718
DUQHFQIKYFIHLU-RLOOEAFISA-N	CCC(C)[C@H](N)c1nnc(SCc2cccc(F)c2)o1.Cl	ChEMBL	CHEMBL1384124
MISFPUGZEDHCHP-UHFFFAOYSA-N	CCOC(=O)C1=C(C)NC(=O)NC1c1cc(C)sc1C	ChEMBL	CHEMBL1421410
NGOVNMCXCFCRIG-INIZCTEOSA-N	CC(C)C[C@H](NC(=O)Nc1c(C(C)C)cccc1C(C)C)C(=O)NO	ChEMBL	CHEMBL3764200
GSGOLUZWFWJVFX-UHFFFAOYSA-N	Cc1cccc2cc(CN(Cc3ccco3)C(=O)N3CCCC3)c(O)nc12	ChEMBL	CHEMBL1477461
DCKJSLKYPRSJEJ-PIDRDPEKSA-N	CCCC(N)C(=O)O[C@H]1CC2[C@](C)(CC[C@@H]3OC(C)(C)OC[C@@]23C)C2[C@@H](O)c3c(cc(-c4cccnc4)oc3=O)O[C@@]21C	ChEMBL	CHEMBL88907
HOJZIXIIRFLACX-UHFFFAOYSA-N	COc1ccc2c(c1)NC(=O)C2(c1ccc(O)cc1)c1ccc(O)cc1	ChEMBL	CHEMBL247078
RQRFWGMMFZZAKV-UHFFFAOYSA-N	CCOC(=O)C1=C(C)N(C)C(=S)NC1c1cccc(O)c1	ChEMBL	CHEMBL1996501
RXZJDJCHFCAUHX-CAOCKLPOSA-N	Cc1ccc([C@@H]2CC(=O)N(Cc3ccccc3)[C@H](c3ccc(O)cc3)[C@H]2[N+](=O)[O-])cc1	ChEMBL	CHEMBL3775523
IFLHXCOFPQYNDY-UHFFFAOYSA-N	COc1ccc(N(Cc2ccc(C(C)(C)C)cc2)Cc2ccc(OC)c(O)c2)cc1	ChEMBL	CHEMBL2261976
BUNXZYXBVGVIPQ-UHFFFAOYSA-N	COc1cc(-c2cnc3cccc(-c4ccc(C(=O)N5CCOCC5)c(C)c4)c3n2)cc(OC)c1OC	ChEMBL	CHEMBL1088856
VGJHUMMWUOOYIO-CTNGQTDRSA-N	O=C(O)CCNC(=O)[C@H](CC1CCCCC1)NC(=O)[C@H](CCCc1ccc(Cl)cc1)CC(=O)NO	ChEMBL	CHEMBL93395
LRGGIPVCDZYKLJ-UHFFFAOYSA-N	O=C(NCCc1nc(-c2ccccc2)cs1)Nc1ccccc1	ChEMBL	CHEMBL3797612
RBKFLTAXNVVOCK-UHFFFAOYSA-M	CCCc1c(OCCCOc2cc(O)c(C(C)=O)cc2CC)cccc1Oc1ccccc1C(=O)[O-].[Na+]	ChEMBL	CHEMBL61542
PIXQYZCAGSVWNU-SHTZXODSSA-N	COc1cc2nc(N3CCCC3)nc(N[C@H]3CC[C@H](CN)CC3)c2cc1OC	ChEMBL	CHEMBL3622266
UTYJOJIFBBFTJC-KGENOOAVSA-N	COc1ccc(-c2nn(-c3ccccc3)c(/N=C/N(C)C)c2C=O)cc1	ChEMBL	CHEMBL1270395
ZCQZEDMUWQOIRJ-MDOFDWFASA-N	O=C(Nc1ccc([C@H]2C[C@@H]2c2ccc(NC(=O)[C@@H]3CCCN3C(=O)Cc3ccccc3)cc2)cc1)[C@@H]1CCCN1C(=O)Cc1ccccc1	ChEMBL	CHEMBL2311820
APZRNPLTLYXUKH-NRNBXYDKSA-N	CSCCC(NC(=O)[C@@H]1CC[C@@H]2CC[C@](Cc3ccccc3)(NC(=O)[C@@H](N)CS)C(=O)N21)C(=O)O	ChEMBL	CHEMBL354315
WDRZSGWXVQAOGA-ZHACJKMWSA-N	O=C(/C=C/c1ccc(CNCCN2CCOCC2)cc1)NCCc1ccccc1	ChEMBL	CHEMBL548268
CSQJZRZMNNKABQ-UHFFFAOYSA-N	O=C(Nc1ccccc1)Nc1cc(-c2ccc(Cl)c(Cl)c2)sc1C(=O)O	ChEMBL	CHEMBL2403150
VHMOMQNESQLELI-KGLIPLIRSA-N	CNCCC[C@@H]1CCO[C@H](c2ccccc2)O1	ChEMBL	CHEMBL1783461
UTHAVGDZOQAAKT-QQEJTYDVSA-N	O=C(O)/C=C/c1ccc(/C(=C(\c2ccccc2)C(F)(F)F)c2ccc3[nH]ncc3c2)cc1	ChEMBL	CHEMBL3632971
LRMOFTBQAXTJNG-UHFFFAOYSA-N	c1cnc(N2CCN(CCCCNC3=Nc4ccccc4OC3)CC2)nc1	ChEMBL	CHEMBL1183656
CDOWRMOHWAEIPQ-UHFFFAOYSA-N	CCCc1nc2c(C)ccnc2n1Cc1ccc(-c2ccncc2-c2nn[nH]n2)cc1	ChEMBL	CHEMBL47382
NJXJPWCWZBVLBZ-UHFFFAOYSA-N	Cc1cc(C)c2sc(NC(=O)c3ccc(C#N)cc3)nc2c1	ChEMBL	CHEMBL454931
CZFJNTVOOOARTK-CYBMUJFWSA-N	C[C@@H]1CCN(c2ncc(C(F)(F)F)c(Cl)n2)CCN1C(=O)c1ccccc1-n1nccn1	ChEMBL	CHEMBL3622329
JMPXJKIBJJUVFW-PEZBUJJGSA-N	O=[N+]([O-])/C(C(Cl)=C(Cl)Cl)=C(\SCc1ccccc1)N1CCCCC1	ChEMBL	CHEMBL1985751
OWIMNJFRXRRECF-UHFFFAOYSA-N	CCC(C)Oc1ccc(C#Cc2ccc(CC(C)NC(=O)C3CC3)cc2)cc1	ChEMBL	CHEMBL3698560
CLUWOWRTHNNBBU-UHFFFAOYSA-N	CSCCC=O	ChEMBL	CHEMBL333298
IJHZSCKDZFXYFB-ZETCQYMHSA-N	O=c1[nH]cnc2c(CNC[C@H](O)CO)c[nH]c12	ChEMBL	CHEMBL490283
PIHWYXBMKRYMEL-NSHDSACASA-N	C[C@@H](CCOC(=O)c1ccccc1)n1cncn1	ChEMBL	CHEMBL556443
VRIXQRXJYLPDBG-IYAGBDRQSA-N	COc1cccc2c1C(=O)c1c(O)c3c(c(O)c1C2=O)C[C@@](O)(C(=O)CO)C[C@H]3OC1CC(NCCCCC(OC(C)=O)OC(C)=O)C(O)C(C)O1.Cl	ChEMBL	CHEMBL2374753
SMSOSQRBSNFBDH-UHFFFAOYSA-N	COC(=O)CCCC(=O)Nc1cccc(C#Cc2cncnc2Nc2ccc(OCc3cccc(F)c3)c(Cl)c2)c1	ChEMBL	CHEMBL206782
JLBLCDJKAOYHSW-UHFFFAOYSA-N	CCCCCCCc1cn(C2CCOC2=O)nn1	ChEMBL	CHEMBL2063567
ZNRCSHNRBSSHJH-HKUYNNGSSA-N	O=C(Cc1ccccc1)N[C@H]1CCO[C@H](c2ccc(Cl)cc2)OC1	ChEMBL	CHEMBL238996
UAUZVQNZIGGXQO-QOCHGBHMSA-N	CCCCCCN1C(=O)/C(=N\NC(=O)CCCCC)c2ccccc21	ChEMBL	CHEMBL456565
XKYKFIXDDJWGIB-UHFFFAOYSA-N	c1ccc(-c2cc(-c3ccc(OCN4CCCCC4)cc3)no2)cc1	ChEMBL	CHEMBL184319
ZSWXNEGKABIPID-UHFFFAOYSA-N	Cl.O=C(OCCN1CCOCC1)c1cccnc1	ChEMBL	CHEMBL1306622
YNYHUPWTTQPANA-UHFFFAOYSA-N	Cc1ccc2oc(-c3ccc(OCCOCCNCCOCCOc4ccc(-c5cc(=O)c6cc(C)ccc6o5)cc4)cc3)cc(=O)c2c1	ChEMBL	CHEMBL2206309
FEJRPGWNIJMFPI-UHFFFAOYSA-N	c1cc(Nc2nccc(-c3cncnc3CC3CC3)n2)ccn1	ChEMBL	CHEMBL3781020
ZDAURRZILUFDPY-UHFFFAOYSA-N	CSc1ccc(Oc2cccc(Cl)c2CNc2nnc(N)[nH]2)cc1	ChEMBL	CHEMBL3621470
HHRALRRIPHUDEN-UHFFFAOYSA-N	NC(=S)Nc1ccc(-c2nnc(SCc3ccccc3)o2)cc1	ChEMBL	CHEMBL1917139
BBTFALYSPHVYCH-UHFFFAOYSA-N	O=C(c1cccc(Cl)c1)N1CCN(Cc2ccc3c(c2)OCO3)CC1	ChEMBL	CHEMBL1378075
XHNFQPACUQALQS-UHFFFAOYSA-N	COc1ccc(NC(=O)C2Cc3c(-c4ccc(NC(C)=O)cc4)ccnc3O2)cc1OC	ChEMBL	CHEMBL2360049
UQZXWDHNFAXIHN-UHFFFAOYSA-N	CC(=O)Nc1ccc(NC(=O)CSc2nnc(C3CC3)n2C)cc1	ChEMBL	CHEMBL1361143
PAPBNDDSCARHKA-UHFFFAOYSA-N	CC(=O)Nc1nc2ccc(F)cc2n2cnnc12	ChEMBL	CHEMBL70647
ADFOLUXMYYCTRR-OKILXGFUSA-N	COc1cc(C[C@@H](C)[C@@H](C)Cc2ccc(O)c(OC)c2)ccc1O	ChEMBL	CHEMBL430464
QMBNONGIYCEIHE-UHFFFAOYSA-N	Cc1ccc(SCCC(=O)Nc2cccnc2)cc1	ChEMBL	CHEMBL1308134
DXFQPRWOYHEDGT-UHFFFAOYSA-N	Cc1cccc(NC(=O)C2CCN(c3nc4ccccc4[nH]3)CC2)c1C	ChEMBL	CHEMBL1870274
WWAWMBZTXCXIEK-UHFFFAOYSA-N	CC(=O)Nc1ccc(O)c(C(=O)N2CCC(c3nc(C)ccc3C(=O)NCCc3cccs3)CC2)c1	ChEMBL	CHEMBL569767
CKVCAZSMAZFAHT-UHFFFAOYSA-N	O=c1cnc2cnc(N3CCNCC3)nc2n1Cc1ccc(F)cc1	ChEMBL	CHEMBL1436488
SEJLTVNNTKUTFH-UHFFFAOYSA-N	CCCNS(=O)(=O)c1ccc(OCC(=O)Nc2ccc3c(c2)OCO3)cc1	ChEMBL	CHEMBL1411841
XGQZTQKRKCAQQR-UHFFFAOYSA-N	NCCCNc1nc(-c2ccc(F)cc2)cc2ncccc12	ChEMBL	CHEMBL30661
RHMCMTSHSSSXER-UHFFFAOYSA-N	O=C(c1ccc(CN2CCc3ccccc3C2)cc1)N1CCN(c2ccc(F)cc2)CC1	ChEMBL	CHEMBL1706499
SRVOWVHRVJSZKO-UHFFFAOYSA-N	Cc1ncoc1-c1nnc(SCCCN2CC3CC3(c3ccc(OC(F)(F)F)cc3)C2)n1C	ChEMBL	CHEMBL1081966
JILGKFNICBEHQQ-UHFFFAOYSA-N	CCSc1oc(-c2ccco2)nc1S(=O)(=O)c1ccc(C)cc1	ChEMBL	CHEMBL1570852
LXUYYRCOPIHUEM-UHFFFAOYSA-N	CCCN1CCN(c2nc3cnccc3s2)CC1	ChEMBL	CHEMBL575880
HNLFWLHYCOSXLD-SFHVURJKSA-N	N[C@@H](CCC(=O)Nc1ccc(Oc2ccccc2)cc1)C(=O)NCCCC(=O)O	ChEMBL	CHEMBL514552
VBECYBPCLCAMRD-UHFFFAOYSA-N	Nc1cc(Cl)nc(SCc2cccc(I)c2)n1	ChEMBL	CHEMBL125295
ZTCDNHGBVOTHNT-UHFFFAOYSA-N	Cc1c2cc[n+](C)cc2c(C)c2c1[nH]c1ccc(Br)cc12.[I-]	ChEMBL	CHEMBL1818244
CKMRYSWVCGZBLN-UHFFFAOYSA-N	Cn1c(=O)oc2cc(S(=O)(=O)N3CCc4ccccc43)ccc21	ChEMBL	CHEMBL1607603
GAUBCPICJGRPMP-YRNVUSSQSA-N	Cc1cc(OCCCCc2ccccc2)ccc1/C=C/CNCCC(=O)O	ChEMBL	CHEMBL1797503
ZYRJUVZTUNGONY-UHFFFAOYSA-N	O=S(=O)(NCCCN1CCN(CCCNS(=O)(=O)c2cccc(Cl)c2)CC1)c1cccc(Cl)c1	ChEMBL	CHEMBL4076812
OORSNNKSBWQHFR-UHFFFAOYSA-N	CCNC(=O)OCc1c(COC(=O)NCC)c2sc3ccccc3n2c1C	ChEMBL	CHEMBL2037070
FOYBKQDGIVBTPS-UHFFFAOYSA-N	Cc1cc(C#N)cc2nc(-c3ccc(C(O)CCN4CCN(c5ccc(C(F)(F)F)cc5)CC4)cc3)oc12	ChEMBL	CHEMBL1682755
QVWHLGJMKKIQQV-UHFFFAOYSA-N	Cl.O=S(=O)(NCCN1CCOCC1)c1ccc(Cl)c(Cl)c1	ChEMBL	CHEMBL1727920
DUKSLEMXBDETTE-UHFFFAOYSA-N	COc1ccc(F)cc1C(C)(C)CC(O)(Cn1cc(C)nc1C)C(F)(F)F	ChEMBL	CHEMBL220023
QGZQNXSMKCGHTO-UHFFFAOYSA-N	COc1cc(CNC(=O)c2cc3ccccc3oc2=O)cc(OC)c1OC	ChEMBL	CHEMBL1902345
LADPANBPFBHFFK-UHFFFAOYSA-N	CCN(C)C(=N)c1ccc(C(=O)Nc2ccccc2C(=O)Nc2ccc(Cl)cn2)cc1	ChEMBL	CHEMBL496895
AOPFURWQIWLONM-UHFFFAOYSA-M	O=[N+]([O-])c1ccc(C[n+]2ccc3ccnc4c3c2-c2ccccc2-4)cc1.[Br-]	ChEMBL	CHEMBL3984682
TURNYEDEOBNEKJ-UHFFFAOYSA-N	O=C(CN1CC(=O)Oc2ccccc21)OCC(=O)c1ccccc1	ChEMBL	CHEMBL1409201
YWDSCNHCHFNYJE-QPLNMOKZSA-N	CCCC[C@H](NC(=O)[C@@H]1CCCN1C(=O)[C@@H]1CSSCCC(=O)N[C@@H](Cc2ccc(O)cc2)C(=O)N[C@@H]([C@@H](C)CC)C(=O)N[C@@H](CCC(N)=O)C(=O)N[C@@H](CC(N)=O)C(=O)N1)C(=O)NCC(N)=O	ChEMBL	CHEMBL4078856
CHNDCYFDIAHKDZ-UHFFFAOYSA-N	COc1ccc(C2=NN(C(=O)CBr)C(c3c(Cl)cccc3Cl)C2)cc1OC	ChEMBL	CHEMBL552262
DOBVTZHMZNOBKA-UHFFFAOYSA-N	COc1ccc(CNC(=O)Cn2ccc([N+](=O)[O-])n2)cc1OC	ChEMBL	CHEMBL1552397
FNPIAVNBVYVKRM-ZSOIEALJSA-N	COc1ccc(CNc2nc(NC3CC3)n3ncc(/C=C4\NC(=O)NC4=O)c3n2)cc1OC	ChEMBL	CHEMBL3890654
IJMJFTHIKVZKIP-UHFFFAOYSA-N	CN(Cc1cnn(-c2ccccc2)n1)C1CCCN(c2cccnn2)C1	ChEMBL	CHEMBL3492729
GFUOZGSLPWYTDA-CABCVRRESA-N	CCCN1CCN(C(=O)c2cnccc2C)[C@H]2CS(=O)(=O)C[C@H]21	ChEMBL	CHEMBL3482534
GQUKYSQQRZCVEM-UHFFFAOYSA-N	Cc1cn(C2CC(N(O)C(N)=O)C(CO)O2)c(=O)[nH]c1=O	ChEMBL	CHEMBL1969586
RHNCEVPYSOOJRS-UHFFFAOYSA-N	CCN(C(=O)CN(c1cc(N(C)C)ccc1Cl)S(=O)(=O)c1ccc(OC)c(OC)c1)c1ccn(C)n1	ChEMBL	CHEMBL498619
ZUAVYNGHCLODQP-QTQZEZTPSA-N	CCc1ccccc1NC(=O)NCCCSC[C@H]1O[C@@H](n2cnc3c(N)ncnc32)[C@H](O)[C@@H]1O	ChEMBL	CHEMBL2170999
HYQMJLIWAPDIFI-UHFFFAOYSA-N	CNCCN1CCC(OCc2cccc(F)c2)CC1	ChEMBL	CHEMBL3955728
ZUTREUGBXJLPAB-WYLAMRMSSA-N	CC[C@]1(NC(=S)NCCc2ccc(F)cc2)C[C@H]2CN(CCc3c([nH]c4ccccc34)[C@@](C(=O)OC)(c3cc4c(cc3OC)N(C)[C@H]3[C@@](O)(C(=O)OC)[C@H](OC(C)=O)[C@]5(CC)C=CCN6CC[C@]43[C@@H]65)C2)C1	ChEMBL	CHEMBL2314557
IROGOCUNJQAYDQ-KGENOOAVSA-N	CCOc1cc(/C=N/NC(=O)CCCC(=O)NC2CCCCC2)ccc1O	ChEMBL	CHEMBL3192250
UZRCTUSYZDCLCU-UHFFFAOYSA-N	COc1ccc(NC(=O)CCNS(=O)(=O)c2cc(Br)cnc2N)cc1OC	ChEMBL	CHEMBL1886715
LVTOAHBMGQKUJU-UHFFFAOYSA-N	O=C(CCCCCCc1nc(-c2ccc(OC(F)(F)F)cc2)cs1)NO	ChEMBL	CHEMBL123506
UCALNKRSIKGEGC-UHFFFAOYSA-N	COc1ccn2c3c(c(C(=O)O)c2c1)C(=O)c1ncccc1C3=O	ChEMBL	CHEMBL4248080
ZRFZWVIKCJMDRW-UHFFFAOYSA-N	Cc1c(C#N)c(=O)oc2cc(OCc3ccc(F)cc3)ccc12	ChEMBL	CHEMBL4082300
JMJSBXITKNYVKU-UHFFFAOYSA-N	COc1ccc2c(-c3nc4ccccc4nc3Cl)c[nH]c2c1	ChEMBL	CHEMBL1945937
SGMOXFPDJMEPRG-UHFFFAOYSA-N	N#Cc1ccc(S(=O)(=O)Nc2ccc3cc[nH]c(=O)c3c2)cc1	ChEMBL	CHEMBL4092503
MELSRWMYOMQKDF-UHFFFAOYSA-N	N#Cc1c[nH]c(-c2csc(NC(=N)N)n2)n1	ChEMBL	CHEMBL112513
BWUFRXKLGIUWRQ-UHFFFAOYSA-N	CCCCN(Cc1cc2ccccc2nc1O)C(=O)c1cccc(Cl)c1	ChEMBL	CHEMBL2133856
OYZJUIRMXLCPQP-UHFFFAOYSA-N	COc1ccc(NC(=O)CCCn2cc([N+](=O)[O-])cn2)cc1	ChEMBL	CHEMBL1535641
FLAGEDKUDWQGOE-UHFFFAOYSA-N	O=C(NNS(=O)(=O)c1ccccc1)c1csc(-c2cccnc2)n1	ChEMBL	CHEMBL1491409
RREYBNOETXPZQE-UHFFFAOYSA-N	O=C(Nc1nccs1)C1C(=O)N2c3ccccc3Sc3cccc1c32	ChEMBL	CHEMBL292324
YKYPYLOXSORLKZ-UHFFFAOYSA-N	CC(=O)[O-].Cc1c2cc[n+](C)cc2c(C)c2c1[nH]c1ccc(OC(C)C)cc12	ChEMBL	CHEMBL62237
AOFDGHNHQMXBPU-UHFFFAOYSA-N	N#CC1CCCCN1C(=O)CNC(=O)OCc1ccccc1	ChEMBL	CHEMBL1079939
GRLYCEBEOKFKCX-UHFFFAOYSA-N	CC(=O)C1=C(C)NC(=O)NC1c1cccc([N+](=O)[O-])c1O	ChEMBL	CHEMBL1405479
AANRFFBVYNQXTM-UHFFFAOYSA-N	CS(=O)(=O)NC(=O)Cc1c(-c2ccc[nH]c2=O)c2cc(Cl)ccc2n1Cc1ccnc(N)c1	ChEMBL	CHEMBL1934763
PPCLQODHHHFYIA-MDWZMJQESA-N	CCSc1nnc(/C=C/c2cc(OC)ccc2OC)n1-c1ccc(C)cc1	ChEMBL	CHEMBL2296396
WEUJYLUIDOWNGH-UHFFFAOYSA-N	CCC(CC)C(=O)Nc1ccc(N2CCN(C(C(=O)OC)c3ccccc3)CC2)c(F)c1	ChEMBL	CHEMBL1823352
ZEFMKQDDUPKIII-UHFFFAOYSA-N	COc1ccc(CN2C(=O)CCC2c2cccnc2)cc1	ChEMBL	CHEMBL3126032
UWXGOXRRNYCBNO-UHFFFAOYSA-N	Cc1ccc(OCC(=O)Nc2c(C)ccc3nsnc23)cc1	ChEMBL	CHEMBL1416963
HUSWYTADELXPIC-WGBGBEOUSA-N	C=C1C(=O)O[C@@H]2/C=C(\C)[C@@H](O)C/C=C(\C)C[C@@H](OC(=O)/C(=C/CO)CO)[C@@H]12	ChEMBL	CHEMBL4165383
IUHQIKDZBFIBHL-IRDSEPQWSA-N	C=CCC12C=C(OC)C(=O)OC(OC)(C1O)[C@H](c1ccc3c(c1)OCO3)[C@H]2C	ChEMBL	CHEMBL1889434
TVRVECNDOYCBHZ-IEOSBIPESA-N	C[C@@H]1CN([C@H](C)CO)C(=O)c2c(c3ccccc3n2C)-c2ccccc2CO[C@@H]1CN(C)C(=O)Nc1cccc(C(F)(F)F)c1	ChEMBL	CHEMBL3183420
VHDLZTOZMKGLIP-UHFFFAOYSA-N	O=C(Cc1ccc[n+]([O-])c1)Nc1ccc(-c2cccc(-c3nc4cc(C(F)(F)F)ccc4[nH]3)c2)cc1	ChEMBL	CHEMBL547630
OYXUGQWYGGBANC-UHFFFAOYSA-N	COc1ccc(N/C(=N/c2ccc(OCCCN(C(C)C)C(C)C)cc2)c2ccccc2)cc1	ChEMBL	CHEMBL1193220
IVIDSVIYYBAXCL-WAYWQWQTSA-N	COc1ccc(C#C/C=C\C#Cc2cc(OC)c(OC)c(OC)c2)c([N+](=O)[O-])c1	ChEMBL	CHEMBL2335574
ZFBOJTKRBNDBJU-UHFFFAOYSA-N	Cc1cc(C)n(C2CCCN(C(=O)c3ccc(F)c(F)c3)C2)n1	ChEMBL	CHEMBL3461555
OVIYAWWBKPWUOH-UHFFFAOYSA-M	CCCCCCCC[n+]1ccccc1.[Cl-]	ChEMBL	CHEMBL3222014
HSSLBBCJAZFMBD-UHFFFAOYSA-N	CCN(c1ccc(C(=O)NCCN2CCOCC2)cc1)S(=O)(=O)CC	ChEMBL	CHEMBL3443457
URRORBHEQPOYJW-UHFFFAOYSA-N	COc1cc2nc(N3CCC(N4CCCC4)CC3)nc(NC3CCCCC3)c2cc1OC	ChEMBL	CHEMBL470962
AHOUVZDSUCJSFA-UHFFFAOYSA-N	CNc1c2ccc(I)cc2nc2ccc(OC)cc12	ChEMBL	CHEMBL2326891
YHDDOUXZNLIMJG-UHFFFAOYSA-N	COc1ccc(Br)cc1S(=O)(=O)Nc1cccnc1	ChEMBL	CHEMBL1569953
BQXAKHXMRPZQQC-UHFFFAOYSA-N	c1cnc2c(c1)cc(-n1cccc1)c1cccnc12	ChEMBL	CHEMBL1951539
JGVLIEIOMIJNKZ-UHFFFAOYSA-N	COc1ccc(OC)c(S(=O)(=O)NCc2ccc3c(c2)CCO3)c1	ChEMBL	CHEMBL1701746
KBUDZZRXWSJABG-RSAXXLAASA-N	COc1ccc2c(c1O)[C@H](Cc1ccc(O)cc1)N(C)CC2.O=C(O)C(F)(F)F	ChEMBL	CHEMBL1258286
JLVCMVGJLCIOJM-PMERELPUSA-N	CC(C)[C@H](NC(=O)c1ccc(C(=O)Nc2ccc3c(c2)C(C)(C)CCC3(C)C)cc1)C(=O)OCc1c(-c2ccccc2)no[n+]1[O-]	ChEMBL	CHEMBL1923830
WHLPUDGCKVVGKE-UHFFFAOYSA-N	O=C(Nc1nnc2n1CCS2)c1ccccc1	ChEMBL	CHEMBL1714359
IJRAFKXQYZJFHU-UHFFFAOYSA-N	O=C(c1ccc(F)cc1)C1CCN(C(=O)c2cccc(Br)c2)CC1	ChEMBL	CHEMBL1163768
SDOZMJVVVSIRPF-UHFFFAOYSA-N	CC1=NN(C(=O)CSCc2ccccc2)C(O)(c2ccc(F)cc2)C1	ChEMBL	CHEMBL1510063
YJNGMDBYFVYMGU-UHFFFAOYSA-N	Cn1cncc1CN(CCN(Cc1ccccc1)S(=O)(=O)c1cccs1)c1ccc(C#N)cc1	ChEMBL	CHEMBL215475
BSXVNKVXECKTGJ-UHFFFAOYSA-N	Cc1ccc2nc(NCc3ccccc3Cl)c3nnnn3c2c1	ChEMBL	CHEMBL1332222
TUYBZZAETXXRGT-UHFFFAOYSA-N	COc1ccc(OCC(=O)Nc2ccc(-c3nc4cc(C)c(C)cc4o3)cc2)cc1	ChEMBL	CHEMBL1442023
RUBFCWYZHHAWQV-UHFFFAOYSA-N	COc1cc(C(=O)OCC(=O)Nc2ccc(OC(F)F)cc2)cc(OC)c1OC	ChEMBL	CHEMBL1539503
VCFSDOYOXSTRGU-UHFFFAOYSA-N	Cc1ccc(-c2ccc(-c3cc(C(F)(F)F)nn3-c3ccc(NS(N)(=O)=O)cc3)cc2)cc1	ChEMBL	CHEMBL2058110
HNQJHFKEFOZLKD-UHFFFAOYSA-N	O=C(O)c1ccnc(-c2cn(CCN3CCCc4cc(Cl)ccc43)cn2)c1	ChEMBL	CHEMBL4290188
FQRZZXXWKKMRLD-UHFFFAOYSA-N	O=C1CCCC(c2ccccc2-c2ccccc2)N1Cc1cccc(-c2ccccc2)c1	ChEMBL	CHEMBL3928054
HNOMQERPFHOANT-UHFFFAOYSA-N	CC(=O)N1CCN(c2ccccc2NC(=O)c2ccc(C#N)cc2F)CC1	ChEMBL	CHEMBL1319940
XGISHOFUAFNYQF-UHFFFAOYSA-N	CCCCC(=O)Cl	ChEMBL	CHEMBL1607711
FPJLTHNGOJRXMU-UHFFFAOYSA-N	O=S(=O)(NO)c1c(F)c(F)c(F)c(F)c1F	ChEMBL	CHEMBL122925
QTBYJQKODAGKPO-HZHRSRAPSA-N	CN(C)c1ccc(/C=N/c2ccc(-c3nc4ccccc4[nH]3)cc2)cc1	ChEMBL	CHEMBL2000547
DCAXFYPPTPNBSZ-UHFFFAOYSA-N	CCOC(=O)c1ccc(OC(=O)c2cn(-c3cccc(OC)c3)c(=O)c3ccccc23)cc1	ChEMBL	CHEMBL1880642
WHOUXHGCNCXIJW-UHFFFAOYSA-N	COc1ccc(C(=O)N2CCN(Cc3cccc(Oc4ccccc4)c3)CC2)cc1	ChEMBL	CHEMBL1933337
WDLPDTHFFBNPGK-UHFFFAOYSA-N	O=C(CCNC(=O)c1ccc(Cl)cc1)NC1CCCc2ccccc21	ChEMBL	CHEMBL1328485
CFYCEUGQUDABFL-CYBMUJFWSA-N	O=C(Cn1nc(C(F)(F)F)c2c1CCCC2)Nc1sc2c(c1C(=O)N[C@@H]1CCNC1)CCCC2	ChEMBL	CHEMBL1234889
HUTFFQPOGUXDQI-UHFFFAOYSA-N	CC(=O)SC(C[N+](=O)[O-])c1cn(C(C)=O)c2ccccc12	ChEMBL	CHEMBL1458812
SLKJKJNXEBHTCZ-UHFFFAOYSA-N	NC(=O)c1ccc2[nH]nc(-c3cccc(NC(=O)C4CC4)c3)c2c1	ChEMBL	CHEMBL3939070
DITMWECBCQLJOK-UHFFFAOYSA-N	CCCCOc1ccc(NC(=O)Nc2cccc([N+](=O)[O-])c2)cc1	ChEMBL	CHEMBL4062831
CNXPWLXZUDQUQN-UHFFFAOYSA-N	COc1cc(Nc2nc(-c3cc(C)ccc3C)cs2)c(OC)cc1Cl	ChEMBL	CHEMBL4129563
UJVPLWXQGKXZSK-CVMIBEPCSA-N	CC(CNC(=O)c1cnc(C#N)nc1N1CC[C@H](S(=O)(=O)c2ccccc2C(F)(F)F)C1)c1ccc(Cl)cc1	ChEMBL	CHEMBL3651507
YAHZRBSLBAJZOS-CYBMUJFWSA-N	Cc1onc(-c2ccccc2)c1COc1ccc(C(=O)N[C@H](C)CO)cn1	ChEMBL	CHEMBL3681497
XWENOZDPQVGKLN-UHFFFAOYSA-N	O=[N+]([O-])c1ncn(CCCCNc2ncnc3ccccc23)n1	ChEMBL	CHEMBL4168552
OARYGKHUDPRMIF-UXHICEINSA-N	CN(Cc1cccc2ccccc12)C(=O)[C@@H](O)[C@H](N)C1CCCCC1	ChEMBL	CHEMBL172519
YTNIUPZRMQLHNV-XSIUSZODSA-N	C[C@@H]([C@H]1CC[C@H]2[C@@H]3CC=C4C[C@@H](N(C)C)CC[C@]4(C)[C@H]3CC[C@]12C)N(C)C	ChEMBL	CHEMBL344384
JZGDBPYGQVLLBI-UHFFFAOYSA-N	O=C(NCCc1ccc(CN2CCCC2)cc1)c1ccc(-c2ccc(Cl)cc2)c(F)c1	ChEMBL	CHEMBL3600811
SVYMWVFRYNHWFN-SJLPKXTDSA-N	CN1c2cc3c(cc2[C@@]2(C)CCCC[C@@H]12)c(C(F)(F)F)cc(=O)n3C	ChEMBL	CHEMBL163143
DZTDALPZDGMSOK-JRFVFWCSSA-N	CN1C(=O)C[C@H](c2ccccc2)[C@@H]1[C@@H](O)c1cccc(-c2ccccc2)c1	ChEMBL	CHEMBL188252
DQTBORZYKZITIA-UHFFFAOYSA-N	CN(C(=O)c1ccccc1)c1ccc2c(c1)[nH]/c(=N\C(=O)c1ccc(-c3cccnc3)s1)n2CCC(N)=O	ChEMBL	CHEMBL481378
HHZRPYSHAAZGLV-UHFFFAOYSA-N	COc1ccc(-c2ccc(-c3ccccc3Cl)n2CC(=O)NC(=N)N)cc1	ChEMBL	CHEMBL254261
YJEVTLMDXNGQOV-BBACVFHCSA-N	COC(=O)N[C@H](C(=O)N1CCC[C@H]1c1ncc(-c2ccc(-c3ccc4c(ccc5nc([C@@H]6CCCN6C(=O)[C@@H](NC(=O)OC)C(C)C)[nH]c54)c3)cc2)[nH]1)C(C)C	ChEMBL	CHEMBL3763385
BYIFJLMBBLBIEV-UHFFFAOYSA-N	CCCCCCCCOc1ccc(NC(=O)c2cccnc2)cc1C#N	ChEMBL	CHEMBL4172237
AZAQICUEZISURE-UHFFFAOYSA-N	CCOC(=O)c1cnc2ccc(OCC)cc2c1N1CCN(C)CC1.Cl	ChEMBL	CHEMBL1607026
ZTOPQDDNLVFNHO-UFHPHHKVSA-N	O=C(Cc1cccs1)N[C@@H]1C(=O)N2C(C(=O)O)=C(CSc3ccc(NC(=O)c4cc5ccccc5oc4=O)cc3)CS[C@H]12	ChEMBL	CHEMBL2316055
PYSATMIXVVXSCN-UHFFFAOYSA-N	COc1ccc(-c2noc(N3CCc4ccccc4C3)n2)cc1	ChEMBL	CHEMBL611370
WUCCKMJCKLOXPF-UHFFFAOYSA-N	Cc1ccc(S(=O)(=O)c2nc(-c3ccccc3)oc2N2CCN(c3ccccc3)CC2)cc1	ChEMBL	CHEMBL1475565
BUAROIYDKPQCED-IRWKARFUSA-N	CC(C)CC(NC(=O)C(Cc1ccccc1)NC(=O)N/N=C1/CC[C@@]2(O)C3Cc4ccc(O)c5c4C2(CCN3CC2CC2)[C@H]1O5)C(=O)O	ChEMBL	CHEMBL21000
XLPMOKAMOKNAMA-VTIHXGHCSA-N	CC1=C(C)C(=O)O[C@@H]([C@](C)(O)[C@H]2CC[C@H]3[C@@H]4C[C@H]5O[C@]56C(=O)C=CC(=O)[C@]6(C)[C@H]4CC[C@]23C)C1	ChEMBL	CHEMBL4282914
ALRQOWKGSMNOEA-LPYMAVHISA-N	Cc1cc(O)c(C(C)C)cc1/N=C/c1ccc(C(C)(C)C)cc1	ChEMBL	CHEMBL2316833
WGDXOUXIHALQAU-UHFFFAOYSA-N	O=C(O)c1cccc(OCCCc2c(O)oc3ccccc3c2=O)c1	ChEMBL	CHEMBL90889
JZYABZUHNDTCLL-UHFFFAOYSA-N	Cc1ncnn1Cc1c(Cl)c(Cl)cc2nc(O)c(O)nc12	ChEMBL	CHEMBL292113
KRYUMKRXIOHIFV-QHAWAJNXSA-N	CNC(=O)[C@@H](NC(=O)[C@H](CC(C)C)[C@H](NC(=O)c1ccc2ccccc2c1)C(=O)NO)C(C)(C)C	ChEMBL	CHEMBL144169
ZERRXEDZLCCDLI-UHFFFAOYSA-N	CCc1c(C)nc2n(c1=O)CCC(C)C2	ChEMBL	CHEMBL288715
CYNJOWWAXFLQMQ-UHFFFAOYSA-N	CC(=O)Nc1ccc(Nc2ccc(S(=O)(=O)C(F)(F)F)cc2[N+](=O)[O-])cc1	ChEMBL	CHEMBL1568020
DBEWRTXOXGRYDX-UHFFFAOYSA-N	O=C(CNO)Cc1c[nH]c2ccccc12	ChEMBL	CHEMBL216665
NVAYGVPZUZDNBW-UHFFFAOYSA-N	CNCc1cn(S(=O)(=O)c2ccccn2)c(-c2cccnc2F)c1F	ChEMBL	CHEMBL4095770
ZPXOOMPWEUXCRD-UHFFFAOYSA-N	CCCn1c(-c2ccc(F)cc2)nc2c(NCCCN(CC)CC)nc(C)nc21	ChEMBL	CHEMBL1513278
GUZDZVNAFUKTGG-UHFFFAOYSA-N	O=C1c2ccnc(Nc3ccc(Cl)c(Cl)c3)c2CCCN1CCCN1CCC(c2ccccc2)CC1	ChEMBL	CHEMBL4126360
MZNGTWBZXZXJGK-UHFFFAOYSA-N	CCOc1cncc(-c2ccc3[nH]cc(-c4ccccc4)c3c2)n1	ChEMBL	CHEMBL4128811
HHIVYAAEHBXHTJ-IFRROFPPSA-N	O=C(Cn1cc(C(F)(F)F)ccc1=O)N/N=C/c1ccc(Cl)cc1	ChEMBL	CHEMBL3199622
YZRDGNKMUURJIG-UHFFFAOYSA-N	CN1Cc2c(c(O)c(C(=O)NCC(=O)O)c(=O)n2Cc2ccc(Cl)cc2)CC1=O	ChEMBL	CHEMBL4177137
GYXKVZAQJCFDIR-UHFFFAOYSA-N	O=C(Cc1c[nH]c2ccccc12)Oc1ccc(CN2CCOCC2)cc1	ChEMBL	CHEMBL2419587
DEGQNUJPMQUWSC-FMIVXFBMSA-N	COc1ccc(OC)c(/C=C(\C)C(=O)c2c(C)cc(C)nc2O)c1	ChEMBL	CHEMBL1888263
LPNCPAOQDCAVMW-UHFFFAOYSA-N	O=C(O)CNC(=O)C1=C(O)CCN(Cc2ccc(C(F)(F)F)cc2)C1=O	ChEMBL	CHEMBL4127453
FSPSUBUOIDOHNW-UHFFFAOYSA-N	Cc1cc(C)c2oc3ccc(C(=O)O)cc3c(=O)c2c1	ChEMBL	CHEMBL3252006
SKFOHJOICBFKFK-UHFFFAOYSA-N	CCOC(=O)Cc1c(C)n(C2CCN(C)CC2)c2ccc(OC(C)=O)cc12	ChEMBL	CHEMBL375537
USZJGQIGUVISAW-UHFFFAOYSA-N	Cc1nonc1C1CCCN1Cc1c[nH]nc1-c1ccc(-c2ccccc2)cc1	ChEMBL	CHEMBL1391931
ANHRKEVFAJYABX-UHFFFAOYSA-N	CCOc1ccc(Nc2ncnc(NC)c2N=O)cc1	ChEMBL	CHEMBL1911872
YVPNZBGAFNZGTL-UHFFFAOYSA-N	CC(=O)OC(C(=O)NC1CCCCC1)c1ccncc1	ChEMBL	CHEMBL1393737
BSEORECYWNMMOB-UHFFFAOYSA-N	O=C(O)c1ccc2c(c1)nc(-c1ccco1)n2C1CCCCC1	ChEMBL	CHEMBL362058
FIPFUCYFFOCQDC-UHFFFAOYSA-N	NC(=O)C1CCN(c2ccncc2-c2ccccc2)CC1	ChEMBL	CHEMBL3408178
WOWRZEPIFOMITM-UHFFFAOYSA-N	COC(=O)c1ccc(NC(=O)CSc2nc(=O)n(Cc3ccco3)c3c2CCC3)cc1	ChEMBL	CHEMBL1355062
WZVMGZKUPMOMNH-FPOVZHCZSA-N	COc1cccc(C(=O)CN2CCCC[C@H]2C(=O)N[C@H](C(=O)OC(C)(C)C)C(C)C)c1	ChEMBL	CHEMBL439980
NWBBJXGCUKPFBI-UHFFFAOYSA-N	NC(=O)c1cc2ccc(OCC(=O)O)cc2n1CCCOc1ccc(Oc2ccccc2)cc1	ChEMBL	CHEMBL4095827
RNTLZTIZNYMZAI-UHFFFAOYSA-N	COc1cc(NC(=O)CN2CCN(c3ccccn3)CC2)cc(OC)c1OC	ChEMBL	CHEMBL1728740
HDGPLWDXNGIQSG-UHFFFAOYSA-N	N#Cc1cccc(C(=O)NCCc2nc(-c3ccccc3)cs2)c1	ChEMBL	CHEMBL3800211
HZEKCEMPBQKDCG-UHFFFAOYSA-N	O=C(O)c1ccc(NC(CSCc2cccc(F)c2)C(=O)O)c([N+](=O)[O-])c1	ChEMBL	CHEMBL1432277
XVZAORBQLQAISX-OWBHPGMISA-N	CS/C(NCc1ccc(Cl)nc1)=C(/C#N)C(=O)N1CCOCC1	ChEMBL	CHEMBL2273017
UGALUTASDIKTTJ-UHFFFAOYSA-N	COc1ccc(NC(=O)CCCN2C(=O)CN(C)C2=O)c(OC)c1	ChEMBL	CHEMBL1713156
RDHJMDXLXPCGIL-UHFFFAOYSA-N	COc1ccccc1OC1CCN(C(=O)CCCN2CCOCC2)CC1	ChEMBL	CHEMBL3479968
MBVVLVMJCSBFTN-UHFFFAOYSA-N	O=C(CCCCCc1ccc(Br)cc1)N1CCOC1=O	ChEMBL	CHEMBL4202692
XZYZQTZEHRPSAV-UHFFFAOYSA-N	O=C(Cc1ccccc1)NCCc1c[nH]c2ccccc12	ChEMBL	CHEMBL1625811
GSCAMEBUQMNORC-UHFFFAOYSA-N	CN1CCC(NC(=O)c2ccc(-c3c(-c4ccc(N5CCN(C)CC5)cc4)n(C)c4nccc(Cl)c34)cc2)CC1	ChEMBL	CHEMBL4065485
CMLYJMIMIITALH-XMHGGMMESA-N	O=C(Nc1ccccc1C(=O)O)/C(=C\c1ccccc1O)NC(=O)c1ccccc1	ChEMBL	CHEMBL1985060
OMRBQKCXYKBYSV-UHFFFAOYSA-N	Cl.Cl.Cl.Cl.NCC#Cc1cnccc1-c1cncnc1	ChEMBL	CHEMBL4161777
YUCULZXMVCSQQI-WIGAVFHRSA-N	COc1ccc(Cc2ccccc2O[C@@H]2C[C@H](CO)[C@@H](O)[C@H](O)[C@H]2O)cc1	ChEMBL	CHEMBL1819491
QWUSQIDEIRUQOZ-LJLRIERRSA-N	O=C(Cc1cccs1)N1C[C@@H]2COC[C@]2(COCc2cccnc2)C1.O=C(O)C(F)(F)F	ChEMBL	CHEMBL3500684
PYEQVUHCGMMISO-UHFFFAOYSA-N	CSc1ccc(S(=O)(=O)NC(=O)Nc2ccc(Cl)cc2)s1	ChEMBL	CHEMBL102663
JELFHINFBSRZSK-UHFFFAOYSA-N	CCCCNC(=O)NS(=O)(=O)c1ccc(OCCC)cc1C	ChEMBL	CHEMBL3245781
CZVGCFOPFQYZBA-UHFFFAOYSA-N	Cc1cc(C#N)cc2nc(-c3ccc(NC(=O)CC4CCN(C(=O)OC(C)(C)C)CC4)cc3)oc12	ChEMBL	CHEMBL1642946
RYNSGHOJLPJILT-UHFFFAOYSA-N	COc1cc(S(=O)(=O)NCc2ccc3c(c2)OCO3)ccc1Cl	ChEMBL	CHEMBL1393345
LFZZPFAOOZIELQ-UDWIEESQSA-N	O=C(COc1cccc2ccccc12)N/N=C/c1ccncc1	ChEMBL	CHEMBL3192038
GFPTWBKGJXSXGW-UHFFFAOYSA-N	O=S(=O)(NC1CCN(CCOc2cccc(Cl)c2)CC1)c1ccccc1	ChEMBL	CHEMBL4202769
QUGYVDURDBEQRB-VZJVBFQISA-N	CC(=O)O[C@H]1C[C@@H](C)[C@@H]2[C@H](O)OC[C@@]3(C)CC(C)(C)[C@H]1[C@]23O	ChEMBL	CHEMBL477747
HYFWCJZPVZDQFV-NGOFKTJJSA-N	CC(=O)O[C@H]1OC(=O)[C@@H]2CC[C@@H]3[C@@]4(C)CCCC(C)(C)[C@@H]4CC[C@@]3(C=O)[C@H]12	ChEMBL	CHEMBL464148
KNDXHOASXGPMRA-UHFFFAOYSA-N	CCCCNc1cc(Cl)cc2c1[nH]c1cnc(NCc3ccccc3)cc12	ChEMBL	CHEMBL2171537
PTHGHMSPAXULKP-UHFFFAOYSA-N	CCCCCCCCCCCCCCOC(CO)COc1ccc(-c2noc(=O)[nH]2)cc1	ChEMBL	CHEMBL219946
QLHRGQHIHDHEKX-UHFFFAOYSA-N	CC(C)(C)c1ccc(S(=O)(=O)N2CCCC2C(=O)N2CCOCC2)cc1	ChEMBL	CHEMBL1607422
DPYGYKIOVFNRBF-UHFFFAOYSA-N	CC(=O)Nc1ccc(-c2nnc(SCc3ccccc3)n2C)cc1	ChEMBL	CHEMBL1865195
CUYGFMXJQORGQR-UHFFFAOYSA-N	O=C(NO)c1cccc(OCc2ccc3ccccc3n2)c1	ChEMBL	CHEMBL81015
XIOBIBPZXNIDDX-UHFFFAOYSA-N	Fc1ccc(CNc2nc3ccccc3n3nnnc23)cc1	ChEMBL	CHEMBL1566391
AXIRJHLOCNKGFU-PDGQHHTCSA-N	Cc1cc(/C=C2\SC(=O)NC2=O)c(C)n1-c1ccc(N2CCOCC2)cc1	ChEMBL	CHEMBL1550104
WPLTYFFSIRJADI-DKXWIIIGSA-N	CC[C@@]1(O)C(=O)OCc2c1cc1n(c2=O)Cc2c-1nc1ccccc1c2/C=N/OC[C@H]1O[C@@H]2OC(C)(C)O[C@@H]2[C@H]2OC(C)(C)O[C@H]21	ChEMBL	CHEMBL3215370
SKRJUTMVRJHHAY-UHFFFAOYSA-N	CCC(CC)(CNC(=O)C1CCN(Cc2ccccc2)CC1)c1ccc(F)cc1	ChEMBL	CHEMBL1819509
CUHRRJWKCNNTES-UHFFFAOYSA-N	CCCCCCSC(=S)N1CCN(C(=S)Nc2cccnc2)CC1	ChEMBL	CHEMBL3393255
JFFWVBFNWDTRIH-UHFFFAOYSA-N	Cc1cc(F)c(F)cc1-c1ccc2cc(NC(=O)C3CC3)ncc2c1	ChEMBL	CHEMBL3685024
RADSFIULKQVXHY-UHFFFAOYSA-N	CCCCCCCN(Cc1ccc(N(CC)CC)cc1)S(=O)(=O)c1ccc(OC)cc1	ChEMBL	CHEMBL2326273
MLGGUGPIWDHBAI-UHFFFAOYSA-N	NCC(NC(=O)c1ccc(-c2ccncc2)cc1)c1ccccc1	ChEMBL	CHEMBL1990254
CDNWPDHSWTXBEZ-UHFFFAOYSA-N	COc1cc(-c2nc(CN3CCOCC3)co2)cc(OC)c1OC	ChEMBL	CHEMBL1860857
ACNITJMLOMTVSK-UHFFFAOYSA-N	CN(C)CCCn1cnc2ccc(-c3c(-c4ccccn4)nn4c3CCC4)cc21	ChEMBL	CHEMBL202730
AWXWREBIWLALCL-NRFANRHFSA-N	Cc1ccc(C(=O)N[C@H](C(=O)N2CCN(c3ccccc3F)CC2)C(C)C)cc1	ChEMBL	CHEMBL1389802
YSSJIFIFWCRQME-IZZNHLLZSA-N	COc1ccc([C@H]2Oc3cc(OCc4ccccc4)ccc3C[C@@H]2OC(C)=O)cc1OC	ChEMBL	CHEMBL606358
CLZUTGAUGWLKKS-UHFFFAOYSA-N	Cc1cc2oc3ccc(NCCCN4CCOCC4)cc3c(=O)c2cc1C	ChEMBL	CHEMBL1707580
GEOJXLRVARPBCQ-UHFFFAOYSA-N	CC1Sc2ccc(S(=O)(=O)NCCc3ccccc3)cc2NC1=O	ChEMBL	CHEMBL1583234
BNANIKTYOLSHKW-UHFFFAOYSA-N	COc1ccc(S(N)(=O)=O)cc1C(=O)OCC(=O)Nc1nnc(-c2ccccc2)o1	ChEMBL	CHEMBL1408613
MAOSYXJSNLDMHD-UHFFFAOYSA-N	NC(=O)c1ccccc1OCC(O)CNCCNC(=O)Nc1ccccc1	ChEMBL	CHEMBL118614
AVQNKTOBKBQJLU-UHFFFAOYSA-N	CC1(C)C(=O)N(c2ccc(C#N)c(I)c2)C(=S)N1Cc1ccccc1	ChEMBL	CHEMBL184833
IWRBEDBLWWOQQO-UHFFFAOYSA-N	c1cc(CN2CCCCC2)ccc1COc1ccc2c(c1)CCCC2	ChEMBL	CHEMBL1185505
ZUALDFPMKGWZSQ-UHFFFAOYSA-N	CC1=C(C(=O)OC2CCCCCC2)C(c2ccc(Cl)cc2)CC(=O)N1	ChEMBL	CHEMBL1516292
UXZZTFKWCVJUHQ-UHFFFAOYSA-N	COc1ccc(Cl)cc1S(=O)(=O)Nc1cccc(C(=O)O)c1	ChEMBL	CHEMBL1470114
WNZBBTJFOIOEMP-HXUWFJFHSA-N	O[C@H](CCCN1CCC(O)(c2ccc(Cl)cc2)CC1)c1ccc(F)cc1	ChEMBL	CHEMBL129159
GPARFESYECHAGS-UHFFFAOYSA-N	Cc1c(C(C)C)c(=O)on1C(=O)N1CCc2ccccc21	ChEMBL	CHEMBL494680
XKRHRBJLCLXSGE-NZIKIWFDSA-N	CCCCCc1cc(O)c2c(c1)OC(C)(C)[C@@H]1CC[C@@H](C)CC21	ChEMBL	CHEMBL10443
ZVPBNTMCHWOUPC-UHFFFAOYSA-N	COc1ccc(CNc2nc(C)c([N+](=O)[O-])c(C)c2C#N)cc1	ChEMBL	CHEMBL1404822
DCIXBYVDLILGGW-UHFFFAOYSA-N	CN1CCC(S(=O)(=O)c2ccc3nc(NC(=O)NC(=O)c4ccccc4Cl)sc3c2)CC1	ChEMBL	CHEMBL3319213
RMJMASZPTKMXOJ-UHFFFAOYSA-N	CN(Cc1ccccc1)Cc1c(N)ncnc1C#Cc1ccc(N2CCOCC2)nc1	ChEMBL	CHEMBL121623
ZLLZLWSSDRBWMN-UHFFFAOYSA-N	Cl.O=C(NCCNCC(O)COc1ccc(O)cc1)N1CCOCC1	ChEMBL	CHEMBL1256945
HMDAXRGMYLGNEH-SDHOMARFSA-N	N=C(N)NCCC[C@H](NC(=O)[C@@H]1CCCN1C(=O)CNC(=O)[C@H](CCC(=O)O)NC(=O)c1ccc2c(c1)C(=O)C(=O)c1ccccc1-2)C(=O)NCC(=O)O	ChEMBL	CHEMBL2372874
NPZNAWKFZALXHJ-UHFFFAOYSA-N	COc1ccc(NC(=O)Nc2ccc3ncnc(Nc4cccc(C(F)(F)F)c4)c3c2)cc1	ChEMBL	CHEMBL3739817
MXYQCTJUZGRZLB-UHFFFAOYSA-N	c1cnc(OC2CCN(c3ccc4ccccc4n3)CC2)c(C2CCOCC2)c1	ChEMBL	CHEMBL3669236
FQMYXPDAYYKMCF-RQZCQDPDSA-N	Cc1ccc(COc2ccc(Br)cc2/C=N/O)cc1	ChEMBL	CHEMBL3189663
CVIJUCWPQJLSTC-UHFFFAOYSA-N	Oc1cc(Cl)ccc1Oc1ccc(Cl)cc1CNCc1ccc(-c2ccccc2)cc1	ChEMBL	CHEMBL208377
NNDITEWNUACASZ-UHFFFAOYSA-N	O=C(Nc1ccc(OC(F)(F)F)cc1)Nc1ccccc1N1CC2(CCN(CCO)CC2)c2ccccc21	ChEMBL	CHEMBL3104628
GUNFSRSIYIBQRI-UHFFFAOYSA-N	CC(C)(C)NC(=O)c1ccc2c(c1)N(CC(=O)NC1CCCC1)C(=O)C(C)(C)O2	ChEMBL	CHEMBL1893996
UJCPIAKYLHLASK-UHFFFAOYSA-N	COc1cccc(-c2csc(N3CCN(Cc4ccccc4)CC3)n2)c1	ChEMBL	CHEMBL1575258
BHDSPQUFYFGJSW-UHFFFAOYSA-N	COc1ccc(NC(=O)N2CCc3c([nH]c4ccc(OC)cc34)C2c2ccc(OC)cc2)cc1	ChEMBL	CHEMBL1593564
HQQBRPLVCYPTKL-UHFFFAOYSA-N	O=C(CN1CCCC(O)C1)NC(=O)NCc1cccs1	ChEMBL	CHEMBL3469892
VXTGJIZEYOHTOC-UHFFFAOYSA-N	COc1cccc(Nc2ncc3ncc(=O)n(C)c3n2)c1	ChEMBL	CHEMBL1409852
DFIQSIXDSKKPQT-UHFFFAOYSA-N	COc1ccc(-c2cc(-c3ccncc3)nc(N3CCOCC3)n2)cc1	ChEMBL	CHEMBL180036
RBCAFNLLJMDOPW-UHFFFAOYSA-N	Cc1ccc(C)c(NC(=O)c2cnn3ccccc23)c1	ChEMBL	CHEMBL1600873
XFXXRSCPBSTFIY-UHFFFAOYSA-N	CCN(CC)CCCC(NC(=O)CCOc1cc(-c2cc(Cl)cc(Cl)c2)nn1-c1ccc2ccccc2c1)C(C)C	ChEMBL	CHEMBL239144
JHOPKDOJOBPOSH-UHFFFAOYSA-N	CC(=O)NC(C)Cc1ccc(C#Cc2cnc(NCC3CC3)nc2)cc1	ChEMBL	CHEMBL3694967
PSQCMQGRKRSPJM-UHFFFAOYSA-N	COc1ccc(-c2cc(=O)n(Cc3cccnc3)nc2-c2ccc(OC)cc2)cc1	ChEMBL	CHEMBL80445
GECIZARQWNMJHA-ZIAGYGMSSA-N	CC[C@@H]1COCCN1c1nc(-c2cnc(N)cc2C(F)F)nc(N2CCOC[C@H]2CC)n1	ChEMBL	CHEMBL4281768
KFSANEVZNCAVEL-UHFFFAOYSA-N	CCc1cc(=O)oc2c(CNC(Cc3ccccc3)C(=O)O)c(O)ccc12	ChEMBL	CHEMBL1607069
PUDNGEVKUXASOC-UHFFFAOYSA-N	CC(NC(=O)COC(=O)C(O)(c1ccccc1)c1ccccc1)c1ccccc1	ChEMBL	CHEMBL1880719
UZUKXJCIKSLPSQ-UHFFFAOYSA-N	COCCn1c(SCC(=O)c2ccc(Cl)cc2)nnc1C(C)C	ChEMBL	CHEMBL1494824
ILBALVXWUVXFAY-UHFFFAOYSA-N	CC(C(=O)Nc1ccccn1)N1C(=O)C2C3C=CC(C3)C2C1=O	ChEMBL	CHEMBL1452086
CGRIZHNPROGCHS-UHFFFAOYSA-N	Nc1nc(CCCNC(=O)c2cc(Br)c(Br)n2-c2ccc(Br)cc2)c[nH]1	ChEMBL	CHEMBL1186500
DEZYCXTVBRSFFZ-FOIQADDNSA-N	C[C@@H]1[C@@H](CC(=O)O)c2cc(OCc3ccncc3)ccc2N1C(=O)c1ccc(Cl)cc1	ChEMBL	CHEMBL3403891
MRGGOQVTDADSFB-GOSISDBHSA-N	O=C([C@H](O)c1cccc(Cl)c1)N1CCN(c2ccc3[nH]ncc3c2)CC1	ChEMBL	CHEMBL238744
FIDFOVUHMCYRCF-UHFFFAOYSA-N	Cc1c(C#N)c(=O)oc2cc(OS(=O)(=O)c3ccc(Cl)cc3)ccc12	ChEMBL	CHEMBL4070218
CJRNTVYQEXDVCB-UHFFFAOYSA-N	CCN1/C(=C\c2cc[n+](CC)c3ccccc23)C=Cc2ccccc21	ChEMBL	CHEMBL336125
PECNUJSHFREUSA-UHFFFAOYSA-N	O=C(CSc1nnc(-c2ccco2)n1Cc1ccco1)NCc1ccccc1	ChEMBL	CHEMBL1401521
LGERMXPSARQTDD-UHFFFAOYSA-N	CCCc1cc(C(=O)OC)cc(C)c1OC(C(=O)O)c1ccccc1	ChEMBL	CHEMBL430505
UBPNJHYGOVEQEJ-UHFFFAOYSA-N	O=C(CCCCCCc1ccccc1)c1nnc(-c2ccccn2)[nH]1	ChEMBL	CHEMBL511434
JGBDZNPMGVLDLF-UHFFFAOYSA-N	CC(C)Cn1nc(NC(=O)c2ccco2)c2cc3ccccc3nc21	ChEMBL	CHEMBL1484695
ADYOKLQZMXCGOP-UHFFFAOYSA-N	O=S1(=O)CSc2ccc3ccccc3c2-c2c1ccc1ccccc21	ChEMBL	CHEMBL1972464
OMTFCKWAQKHVHB-UHFFFAOYSA-N	COc1cccc2c1c(NS(=O)(=O)c1ccc(Cl)c(Cl)c1)nn2Cc1cccc(CNC(=O)C(C)(C)O)c1	ChEMBL	CHEMBL2326923
OIMZMIJFLZMLSP-UHFFFAOYSA-N	COc1cccc(CNC(=O)c2nc3ccc(OC)cc3c(=O)[nH]2)c1	ChEMBL	CHEMBL3359061
VSPNPZKEIVMPBE-UHFFFAOYSA-N	CCOc1cccc(C2(N3CCN(c4ncccn4)CC3)C3CC(C)CC32)c1	ChEMBL	CHEMBL2397291
WVRSUBQFBURWIC-UHFFFAOYSA-N	CC(C)(C)c1ccc(C(=O)OCCN2CCCCC2)cc1.Cl	ChEMBL	CHEMBL1430165
UVYPUCXOLBJKDU-UHFFFAOYSA-N	COC(=O)c1[nH]c2ccc(C)cc2c1NC(=O)C1=COCCO1	ChEMBL	CHEMBL1521456
XOWBOYJETLSYII-UHFFFAOYSA-N	O=c1[nH]c(=O)n(C2COCC[S+]2[O-])cc1F	ChEMBL	CHEMBL357169
OFFNATWHYOYIBE-UHFFFAOYSA-N	COc1cc2c(cc1OC)C(=O)C(Oc1ccc(C(=O)CN3CCCC3)cc1)C2	ChEMBL	CHEMBL509966
CLGUIQLWQLYCGX-ADTLFGHVSA-N	CC(C)C[C@H](NC(=S)Nc1ccc(F)cc1)C(=O)N[C@H]1CCOC1O	ChEMBL	CHEMBL211200
HAKSHJLLSPIBFO-SFQUDFHCSA-N	COc1cc(/C=N/NC(=O)CCN2CCCCC2)ccc1O	ChEMBL	CHEMBL3189340
XXEQEMFCUFXLME-UHFFFAOYSA-N	O=[N+]([O-])N1C2OC3OC2N([N+](=O)[O-])C2OC3OC21	ChEMBL	CHEMBL1992897
GTUSZMVBCIEXOA-UHFFFAOYSA-N	Cc1cn(Cc2coc(-c3ccco3)n2)c(C)n1	ChEMBL	CHEMBL1858547
FESQCEOPKBAIAM-CLAROIROSA-N	O=C(CCCCC[C@@H]1NC(=O)[C@H]2CCCCCCCCCC[C@H](NC(=O)[C@H]3CCCN3C1=O)C(=O)N2)NO	ChEMBL	CHEMBL3309857
YHSZPLUYKGQKNS-NSHDSACASA-N	COc1cccc(CC(=O)N[C@H]2CCOC2=O)c1	ChEMBL	CHEMBL459083
UXNXPBRZKNTACP-MZXODVADSA-N	CC(=O)O[C@H]1C(=O)[C@@]2(C)[C@H]([C@H](OC(=O)c3cccc(F)c3)[C@]3(O)C[C@H](OC(=O)[C@H](O)[C@@H](NC(=O)c4ccccc4)c4ccccc4)C(C)=C1C3(C)C)[C@]1(OC(C)=O)CO[C@@H]1C[C@@H]2O	ChEMBL	CHEMBL334077
WDRNQLYDRWGPMN-UHFFFAOYSA-N	CC1=CC(C)=[N+]2C1=C(c1cccs1)c1c(C)cc(C)n1[B-]2(F)F	ChEMBL	CHEMBL2417915
WOZNLZRFORNBKH-UHFFFAOYSA-N	CC(C)c1cc(-c2[nH]ncc2-c2nc3ccccc3s2)c(O)cc1O	ChEMBL	CHEMBL187986
VWCGEOSDLJAFAX-UHFFFAOYSA-N	CC1(C)C=C(c2nc3c(C(N)=O)cccc3[nH]2)C(C)(C)N1	ChEMBL	CHEMBL511457
GIQVQGIQHSKSKR-UHFFFAOYSA-N	COc1cc(C2NC(=O)NC(c3ccccc3)=C2C(C)=O)c(Br)cc1OCC(N)=O	ChEMBL	CHEMBL1415736
NWTKBZMVLCIZPM-WPWMEQJKSA-N	Cc1ccc(-n2c(C)cc(/C=N/NC(=O)c3ccc(CN4CCOCC4)cc3)c2C)cc1	ChEMBL	CHEMBL3210049
ZROUIXGNYSVMHU-UHFFFAOYSA-N	Cc1c(OS(=O)(=O)c2cccc(Cl)c2)cccc1C1CCNCC1	ChEMBL	CHEMBL453732
CVGFDACBJVOANI-UHFFFAOYSA-N	Cc1cc2nc(CC3CCCC3)n(Cc3ccc(Cl)cc3)c2cc1C	ChEMBL	CHEMBL3699576
BRQJEWFIJCKYJU-UHFFFAOYSA-N	O=C(NCCC1CCN(Cc2ccccc2)CC1)c1cc2ccc(O)cc2oc1=O	ChEMBL	CHEMBL3087902
IQTVUVOQSJHFBB-UHFFFAOYSA-N	O=C(Nc1ccc(F)cc1F)c1cccc2nc(-c3cc(Br)nn3-c3ncccc3Cl)[nH]c12	ChEMBL	CHEMBL3809200
GFOXHCSWKCDNGL-UHFFFAOYSA-N	CCOC(=O)CNc1nc(NCCc2ccccc2)ncc1[N+](=O)[O-]	ChEMBL	CHEMBL3823796
VWRPVOFBFMQHNO-UHFFFAOYSA-N	COc1cc(OCC=C(C)C)c2c(c1)OC(c1ccccc1)CC2=O	ChEMBL	CHEMBL1091661
OCEOSUPGLREADU-UHFFFAOYSA-N	Ic1ccc(-c2csc(NN=C3CCCC3)n2)cc1	ChEMBL	CHEMBL2036887
SJIOUUUPXFDTBW-UHFFFAOYSA-N	COc1ccc(Cc2cc(C3CCN(C(=O)C(C)(C)C)CC3)nc(N)n2)cc1	ChEMBL	CHEMBL26821
FNTDXODUUJZZPM-QPEQYQDCSA-N	CN1CCC(N(C)c2nc(NC3CC3)n3ncc(/C=C4\NC(=O)NC4=O)c3n2)C1	ChEMBL	CHEMBL3948410
NKTGHBMRFYEIJM-UHFFFAOYSA-N	COc1cccc(CNC(=O)CCS(=O)(=O)c2cccs2)c1	ChEMBL	CHEMBL1538989
VZFMZSFEEFOSTC-JKNSVHCGSA-N	CN/C(=C\[N+](=O)[O-])NCCNC(=O)c1cc(NC(=O)c2cc(NC(=O)c3ccc(/C=C/c4ccc(OC)cc4)nc3)cn2C)cn1C	ChEMBL	CHEMBL2089073
UUSPTDRDECONSP-RHSMWYFYSA-N	Clc1cccc(O[C@H](c2ccccc2)[C@@H]2CCNC2)c1	ChEMBL	CHEMBL2337595
AMQQUKVAROUQTN-YRYLYKBFSA-N	COC(=O)[C@@H](NC(=O)/C=C/c1ccc(C(C)C)cc1)C(C)C	ChEMBL	CHEMBL2285888
NVMKNSDOENXDPR-UHFFFAOYSA-N	COc1ccc(NC(=O)CN2C(=O)C(=O)N(C3CCCC3)C2=O)c(OC)c1	ChEMBL	CHEMBL1725897
ZDHQGOHNCGTVHJ-KRWDZBQOSA-N	CC(C)[C@H](CO)NCc1nc(-c2ccc(Cl)cc2)ccc1F	ChEMBL	CHEMBL3692256
CHOAIKBSHTVKSR-UHFFFAOYSA-N	Cc1cc(C)cc(NC(=O)Nc2c(-c3ccc(F)cc3)nc3ccccc3c2O)c1	ChEMBL	CHEMBL1085451
XYIUDDVKWBMCNV-UHFFFAOYSA-N	COc1ccc2c(c1)C1(CCC2)CCNC1.Cl	ChEMBL	CHEMBL544646
VXSKXUTVJQJQAQ-UHFFFAOYSA-N	O=C1c2ccccc2C(=O)N1CN(C(=O)c1ccccc1)c1ccc(O)cc1	ChEMBL	CHEMBL1498442
VQXFJGUXMPRXOH-UHFFFAOYSA-N	CCc1ccccc1-n1nnnc1-c1cnccc1C(F)(F)F	ChEMBL	CHEMBL1328420
IELVEKVXXPCGET-UHFFFAOYSA-N	CN1c2ccc(NS(=O)(=O)c3ccc(C(F)(F)F)cc3)cc2N=C(c2ccc(C(=O)O)cc2)c2cc3c(cc21)C(C)(C)CCC3(C)C	ChEMBL	CHEMBL393649
SAJYYYDERYTGGP-MRXNPFEDSA-N	Cc1cc(-c2nc(-c3ccc(Cl)c(C)c3)n3c2CCO[C@H](C)C3)cc(C)n1	ChEMBL	CHEMBL4112692
FGLYVGRJXTUDRE-LVBQAKHDSA-N	CCCCCCCCCCCC[C@H](O)[C@@H]1CC[C@@H]([C@@H](O)CCCCCC(O)CCCCC2CC(CC(C)=O)C(=O)O2)O1	ChEMBL	CHEMBL451459
IPDTWLPEJLHWNI-UHFFFAOYSA-N	CCS(=O)(=O)N1CCCC(Cc2cnccn2)C1	ChEMBL	CHEMBL3450064
QYYFZKDMNCQDJW-UHFFFAOYSA-N	NC(N)=NC(=O)c1nc(Cl)c(Oc2ccc3ccccc3c2)nc1N	ChEMBL	CHEMBL504072
OWSSCBDNRSPVSB-UHFFFAOYSA-N	Cc1c(-c2nn(Cc3ccccc3)c(=O)c3ccccc23)c2cc(F)ccc2n1CC(=O)O	ChEMBL	CHEMBL2205144
WWZCWPCGZPSPGS-BBACVFHCSA-N	CC(C)C[C@H](NC(=O)[C@H](CCCN=C(N)N)NC(=O)OCc1ccccc1)C(=O)N[C@@H](Cc1ccccc1)C(=O)NNC(=O)N[C@H](C(=O)OCc1ccccc1)C(C)C	ChEMBL	CHEMBL2028915
ZPRMYPZFCJUAIL-UHFFFAOYSA-N	Cc1cc(CNCc2cnc(Oc3ccc4c(c3)CCC(c3ccccc3)O4)s2)on1	ChEMBL	CHEMBL3657802
KUYYIEWBHYNCGG-UHFFFAOYSA-N	COc1ccc(-n2nc(C#N)c3ccc4[nH]ncc4c32)cc1	ChEMBL	CHEMBL181013
VZLIKMVDZRJBSV-HUJYFTBVSA-N	CC(C)[C@H]1C(=O)N[C@H](CO)C1c1ccc(OC(=O)CCCCCCCCCCC(=O)Oc2ccc([C@H]3[C@@H](C(C)C)C(=O)N[C@@H]3CO)c3ccccc23)c2ccccc12	ChEMBL	CHEMBL134413
KXNOKGPRSRWYJP-UHFFFAOYSA-N	CCn1cc(C(=O)O)c(=O)c2cc(F)c(Sc3ccc(Cl)cc3)c(Sc3ccc(Cl)cc3)c21	ChEMBL	CHEMBL521272
FGWMGYQHEPHKOV-GEEYTBSJSA-M	N#Cc1ccc(/C=C/c2sc(Nc3ccccc3)n[n+]2-c2ccccc2)cc1.[Cl-]	ChEMBL	CHEMBL242376
KXTZTICITJASQY-UHFFFAOYSA-N	Cc1ccc(N2CC(C(=O)N3CCN(c4ccccc4)CC3)CC2=O)cc1	ChEMBL	CHEMBL1346994
SXTWUMGYMZNKOB-UHFFFAOYSA-N	Cc1cc(-c2ccc(S(=O)(=O)NCc3ccc(Cl)cc3)cc2)on1	ChEMBL	CHEMBL2131887
LPOGEEAJBOBUEH-BFDFJXGRSA-N	Cl.O=C(/C=C/c1ccc(Cl)c(Cl)c1)CCN1CCN(CCC(=O)/C=C/c2ccc(Cl)c(Cl)c2)CC1	ChEMBL	CHEMBL1993369
PCDSJXDRRITFCZ-OUKQBFOZSA-N	CCN1C(=O)/C(=C2/C=Cc3ccccc3N2C)OC1=S	ChEMBL	CHEMBL1343099
DAYKDUFHNDBLNY-UHFFFAOYSA-N	CCN(CC)CCCC1(C)CC(=O)C(c2ccccc2)=CO1.Cl	ChEMBL	CHEMBL542399
HHLZGDPCVVKDRT-UHFFFAOYSA-N	Cc1cccc(Cl)c1OCCOCCNCC(O)c1ccccc1	ChEMBL	CHEMBL4279187
MVEPWCCJYZSRFF-SNAWJCMRSA-N	O=C(/C=C/c1cccc(C(F)(F)F)c1)CCN1CCOCC1	ChEMBL	CHEMBL1189469
BWBVSPQHCUUOQO-UHFFFAOYSA-N	CCOC(=O)N1CCN(C(=O)c2cc(Cl)ccc2NC(=O)c2ccc(OC)cc2)CC1	ChEMBL	CHEMBL1367282
AQQQCXSXMJJHOU-HSZRJFAPSA-N	Cc1cc(OC2CCS(=O)(=O)CC2)cc(C)c1-c1cccc(COc2ccc3c(c2)OC[C@H]3CC(=O)O)c1	ChEMBL	CHEMBL2047155
WQLJPBOPKZHAAJ-UHFFFAOYSA-N	O=C(Nc1ccccc1)NS(=O)(=O)c1ccc(OCCN2CCCC2)cc1	ChEMBL	CHEMBL2024385
YJDLODADUSLGMK-UHFFFAOYSA-N	CCOC(=O)Cn1cnc2c(nnn2-c2ccc(OC)cc2)c1=O	ChEMBL	CHEMBL1598144
ZPOJAHJQLVLOIT-UHFFFAOYSA-N	O=C(COc1ccc(OCCNCC(O)COc2ccccc2)cc1)N1CCCC1	ChEMBL	CHEMBL46046
QRIAOTJJLBAURX-UHFFFAOYSA-N	CC(=O)NNC(=O)c1[nH]c2ccc(Cl)cc2c1S(=O)(=O)c1cc(C)cc(C)c1	ChEMBL	CHEMBL382230
XBTLLINUHLBMBL-FUHWJXTLSA-N	Cc1ccc([C@@H]2CN(C(=O)c3ccc[nH]3)C[C@H]2NC(=O)C2CC2)cc1	ChEMBL	CHEMBL3486061
KLONXXJCFMHEDC-SQMUEVOUSA-N	CCCCCCCCCCCCOC(C)C1=C(C)c2cc3nc(c4c5[nH]c(cc6[nH]c(cc1n2)c(C)c6CC)c(C)c5C(=O)N(CCCCCC)C4=O)[C@@H](CCC(=O)OC)[C@@H]3C	ChEMBL	CHEMBL288044
ZWUICGDUBQOGNC-UHFFFAOYSA-N	O=C(O)CNC(=O)c1c(O)c2c(n(Cc3ccc(C(F)(F)F)cc3)c1=O)CCCC2	ChEMBL	CHEMBL4172984
MKGLLACKQAYVJL-UHFFFAOYSA-N	COc1ccc(CNC(=O)NC2CCN(CC3CCCC3)CC2)cn1	ChEMBL	CHEMBL3457004
NHXMXVUJQKBQMO-ZOJXTTQQSA-N	CCC1CCC(c2ccc(F)c(CN[C@@H](CO)C(C)C)n2)CC1	ChEMBL	CHEMBL3696370
AEJUKQOEFGOINZ-UHFFFAOYSA-N	CCCCc1c(-c2ccc(OCCOCCOCCN)cc2)n(C)c2nccnc12	ChEMBL	CHEMBL551510
LHOQGWQNUGSEBJ-ZQINLGPMSA-N	C[C@@H](NC(=O)/C=C/c1cnc2[nH]cc(-c3ccccc3)c2c1)[C@@H](O)c1ccccc1	ChEMBL	CHEMBL3933780
VCFCZEZDHKCENT-UHFFFAOYSA-N	CCCC(=O)c1c(O)nc(C)c2c1CCC(c1ccncc1)C2	ChEMBL	CHEMBL119919
NUGSWBVVQAMLIF-UHFFFAOYSA-N	CCS(=O)(=O)c1ccc(CC(=O)Nc2ccc(CNCc3ccc(C(F)(F)F)cc3)cc2)cc1	ChEMBL	CHEMBL3109223
HEJUEEXYUQOATI-UHFFFAOYSA-N	COc1ccc2c(CCCCN3CCC(C)CC3)cccc2c1	ChEMBL	CHEMBL176941
PKUXCYAESSJNSD-UHFFFAOYSA-N	Cc1ccc(NC(=O)C2(C)CCN2C(=O)Cc2ccc(C(C)(C)C)cc2)cc1C	ChEMBL	CHEMBL1885474
REFAUOBPLNQGFD-FMEWARDTSA-N	C#C[C@]1(O)CC[C@H]2[C@@H]3CCc4cc(OC(=O)c5cccc6cc7ccccc7nc56)ccc4[C@H]3CC[C@@]21C	ChEMBL	CHEMBL1999807
CBZQHICWBVVOJL-UHFFFAOYSA-N	N#CC12CCCCC1CC1CCCCC1(C#N)N2Cc1ccccn1	ChEMBL	CHEMBL1307408
PRHTVGUSOVEXTO-UHFFFAOYSA-N	COCCOc1ccc(NC(=O)c2ccncc2)cc1C#N	ChEMBL	CHEMBL4169438
ZBXYRTPFEXLFNO-UHFFFAOYSA-N	CCOC(=O)c1c(NC(=O)Cc2ccccc2)sc2c1CCC2	ChEMBL	CHEMBL1922943
BHCICEQMPOQDHS-UHFFFAOYSA-N	COc1ccc(CNC(=O)Nc2nc(-c3ccncc3)cs2)cc1	ChEMBL	CHEMBL3218008
RCRCVTMRFZAQPQ-UHFFFAOYSA-N	CCCCCCC(=O)COC1=C(O)C(=O)OC1C(O)CO	ChEMBL	CHEMBL66916
CFMSCYSETWZXRS-DPQTXAOLSA-N	CC[C@H]1OC(=O)C[C@@H](O)[C@H](C)[C@@H](O[C@@H]2O[C@H](C)[C@@H](O)[C@H](N(C)C)[C@H]2O)[C@@H](CC=O)C[C@@H](C)C(=O)/C=C/C(C)=C/[C@@H]1CO[C@@H]1O[C@H](C)[C@@H](O)[C@@H](O)[C@H]1OC	ChEMBL	CHEMBL42666
YQCBMSKNPIORAW-FYJGNVAPSA-N	COc1ccc(-n2nc(/C=C(/C(=O)O)c3cccc(Cl)c3)cc2-c2ccc(Cl)c(Cl)c2)cc1	ChEMBL	CHEMBL249561
KVUBXDSYAKBINC-LJQANCHMSA-N	COC(=O)N1CCC(S(=O)(=O)c2cccc([C@@H](CC#N)Nc3nc4nc(C)ccc4[nH]3)c2)CC1	ChEMBL	CHEMBL4105254
WKFCXLSJUDARDH-UHFFFAOYSA-N	CC(C)CCNc1ncc(-c2cccc(Cl)c2)c(-c2ccccc2)n1	ChEMBL	CHEMBL3911380
OOBLFXAIBBLOKO-UHFFFAOYSA-N	O=C(Nc1ccccc1O)c1ccc(-c2ccc(Cl)cc2Cl)o1	ChEMBL	CHEMBL591147
ZBJUXETXBHTWQR-UHFFFAOYSA-N	Cc1cc(N2CCCC2=O)ccc1S(=O)(=O)N1CCOCC1	ChEMBL	CHEMBL1409880
HCDLTAHUJKIXJE-UHFFFAOYSA-N	CCCCCCCP(=O)(O)OCC	ChEMBL	CHEMBL325304
PHOAUSZZROPKLL-UHFFFAOYSA-N	CCC(NCc1coc(-c2ccc(Br)cc2)n1)c1ccccc1	ChEMBL	CHEMBL1860207
IQGBDTKAARVXNZ-UHFFFAOYSA-N	C=C(C)COc1ccccc1C(=O)NCCc1cc(O)nc(C)n1	ChEMBL	CHEMBL3481061
AZYYNLJFNKDMLC-UHFFFAOYSA-N	Cc1ccccc1C(=O)Oc1cccc(Nc2ncnc3ccccc23)c1	ChEMBL	CHEMBL1581963
GUJKTZSNYYLZHG-UHFFFAOYSA-N	O=S(=O)(Nc1ccc(-c2csc(-c3ccccc3)n2)cc1)c1ccccc1	ChEMBL	CHEMBL1608073
WZSJQZZTACNZPV-MEGYHEJESA-N	CC(=O)O[C@@H]1C2C(=O)OC(=O)C2C2CCC[C@]23O[C@H]13	ChEMBL	CHEMBL2373935
JLTYKUIKHRAMGL-UHFFFAOYSA-N	COc1ccc(-c2nccc(NCc3ccc(Cl)c(Cl)c3)n2)cc1	ChEMBL	CHEMBL2392376
UVHLQWXLRDUTOQ-UHFFFAOYSA-N	CCOC(=O)Cc1csc(NC(=O)c2ccc(Cl)s2)n1	ChEMBL	CHEMBL1549937
SVKHFNLSMGXWOU-WKILWMFISA-N	CN(C)S(=O)(=O)N[C@H]1CC[C@H](Nc2nccc(-c3cnc4c(C(C)(C)O)cccn34)n2)CC1	ChEMBL	CHEMBL3655581
HJJILGGFZKFRDE-UHFFFAOYSA-N	CN(C)Cc1cn2c3c(cccc13)CCc1ccccc1-2	ChEMBL	CHEMBL3305452
CFHRZXSRQNHBTP-UHFFFAOYSA-N	COc1ccc(Cl)cc1NC(=O)CCCNC(=O)c1ccc(Cl)cc1	ChEMBL	CHEMBL1728781
FHKVYXSNAZEVEZ-UHFFFAOYSA-N	CC1CCN(S(=O)(=O)CCNC(=O)c2ccc(F)cc2)CC1	ChEMBL	CHEMBL1474396
UKLBLFWTHWVCSP-AWEZNQCLSA-N	C[C@H](CC(=O)O)CC(=O)N1CCC2(CC1)CCN(c1ccc(C(=N)N)cc1)C2=O	ChEMBL	CHEMBL62639
YDAPNFKWICZYRZ-UHFFFAOYSA-N	O=C(NN1CCCC1)C1=NN(c2ccc(Cl)cc2Cl)C(c2ccc(Cl)cc2)C1	ChEMBL	CHEMBL394162
CJYBUUWNBNBNFJ-UHFFFAOYSA-N	COCCN1CCc2c(cnc(-c3ccoc3)c2C(=O)O)C1.O=C(O)C(F)(F)F	ChEMBL	CHEMBL3502203
BYTGLVUMUQMTPG-NWDGAFQWSA-N	Cc1cn(C[C@@H]2C[C@H](CO)c3ccccc32)c(=O)[nH]c1=O	ChEMBL	CHEMBL386932
CESZJTPCXNFWCM-UHFFFAOYSA-N	O=C1NC(c2cccc([N+](=O)[O-])c2)=CCN1c1ccccc1Br	ChEMBL	CHEMBL3422807
GWHAXXWVECEFSX-WSDLNYQXSA-N	CC(=O)Nc1ccccc1NC(=O)C/C(C)=N/NC(=O)c1ccccn1	ChEMBL	CHEMBL3189760
SADBNOJGPZHIDJ-UHFFFAOYSA-N	CCc1ccnc2c(NC(C)CCCNC(C)C)cc(OC)cc12	ChEMBL	CHEMBL3228448
UDXOUHVLJMNIBP-UHFFFAOYSA-N	CCOC(=O)c1cn2c3ccccc3c(=O)n(CC)c2n1	ChEMBL	CHEMBL273211
FJOWVUZWAODKAZ-NQFDUOLLSA-N	O=c1c(Cl)c(Cl)cnn1/C=C/c1ccc(/C=C\c2ccccc2)cc1	ChEMBL	CHEMBL2031420
YKLHCCSEXNYLGG-UHFFFAOYSA-N	O=C(Nc1nc2c(s1)CN(S(=O)(=O)C1CC1)CC2)C1CC1	ChEMBL	CHEMBL3439801
OKEYNJDYPZXACJ-UHFFFAOYSA-N	COc1ccc(C)cc1NC(=O)C1CCCN1C(=O)OCc1ccccc1	ChEMBL	CHEMBL1520943
VZPGRUGHABBTPN-UHFFFAOYSA-N	Cc1ccc(NC(=O)Cn2c(CCC(=O)O)ccc2-c2ccc(Cl)cc2)cc1	ChEMBL	CHEMBL1558392
ALTALLDEIGALMT-LIPVWZTLSA-N	COC(=O)[C@H](NC(=O)[C@@H](NC(=O)c1c2nc3c(C(=O)N[C@H](C(=O)N[C@@H](C(=O)OC)C(C)C)[C@@H](C)O)ccc(C)c3oc-2c(C)c(=O)c1N)[C@@H](C)O)C(C)C	ChEMBL	CHEMBL3249744
TUCTVWXTGQLAEB-UHFFFAOYSA-N	CCOC(=O)Cc1nc(-c2ccc(Cl)cc2)oc1-c1ccc(S(=O)(=O)O)o1	ChEMBL	CHEMBL18448
BSLOXPPCRUASCP-UHFFFAOYSA-N	COc1cccc(COCCN2CCN(C(c3ccccc3)c3ccc(Cl)cc3)CC2)c1	ChEMBL	CHEMBL1192386
UHXZDVLZKCQABF-UHFFFAOYSA-N	O=C(O)c1ccc(CCc2cc(OCc3ccccc3)cc(OCc3ccccc3)c2)nc1	ChEMBL	CHEMBL194232
JEKHWBKUBXNJIB-UHFFFAOYSA-N	Cc1nc(NS(=O)(=O)c2cc(Br)ccc2C)no1	ChEMBL	CHEMBL3453338
LNTNWWHGEMJRFD-UHFFFAOYSA-N	O=C(Nc1ccc(OC(F)F)cc1)Nc1cccc(C(F)(F)F)c1	ChEMBL	CHEMBL1344875
JSPHZLYBRIGZSL-UHFFFAOYSA-N	COc1ccc(C=NNc2ccnc3cc(F)c(C)cc23)c2ccccc12	ChEMBL	CHEMBL580663
JGBMKGWTRWWYDD-UHFFFAOYSA-N	CN(C)c1nc(Cl)nc2c1ncn2Cc1ccc2ccccc2c1	ChEMBL	CHEMBL303368
FKIXAJOSAOLJDU-JVICHNFNSA-N	CO[C@@H]1[C@@H](OC(=O)c2ccc(C)[nH]2)[C@@H](O)[C@H](Oc2ccc3c(CC(=O)O)cc(=O)oc3c2C)OC1(C)C	ChEMBL	CHEMBL317135
NBUQRQMERYFRAJ-KXNXZCPBSA-N	CCOc1ccc(Cl)cc1[C@@H]1C[C@H]1CN.Cl	ChEMBL	CHEMBL3416032
LWJOMVFPNNPTON-UHFFFAOYSA-N	CC(=O)OCCSC(=S)n1ccnc1	ChEMBL	CHEMBL3594468
UEWGFTFNXDMBAM-AMMQDNIMSA-N	C/C(=C\c1cc(C)ccc1/C=C(\C)C(=O)NC(=N)N)C(=O)N=C(N)N	ChEMBL	CHEMBL3897683
LILDBTJYRFAMFE-VCSLONGPSA-N	CCCN1CC[C@H]2c3cc4ccc(C(F)(F)F)cc4nc3[C@H](CC)[C@H]3CCC[C@@H]1[C@@H]32	ChEMBL	CHEMBL3897499
WACPLBAFCMEXTC-UHFFFAOYSA-N	Cc1ccccc1CNC(=O)CCNS(=O)(=O)c1ccc(OC(F)(F)F)cc1	ChEMBL	CHEMBL1338026
WMMMJGKFKKBRQR-UHFFFAOYSA-N	O=C(NN1CCCCC1)C1=NN(c2ccc(Cl)cc2Cl)C(c2ccc(Cl)cc2)C1	ChEMBL	CHEMBL240144
ANQREWKDRHPVLP-UHFFFAOYSA-N	COc1ccc2cc(C(C)C(=O)NN3C(=O)C=CC3=O)ccc2c1	ChEMBL	CHEMBL4287499
RHEAPXBBSKSHMK-UHFFFAOYSA-N	CCn1nc(Cc2ccc(SC)cc2)c2ccccc2c1=O	ChEMBL	CHEMBL206835
UBSPYSUREJLPSK-QHCPKHFHSA-N	CC[C@@]1(O)C(=O)OCc2c1cc1n(c2=O)Cc2c-1nc1ccc(O)cc1c2COC(C)=O	ChEMBL	CHEMBL129625
PQZGUYBCXAZFGQ-UHFFFAOYSA-N	O=C(c1cc(-c2nnc3ccc(Br)cn23)c(O)cc1O)N1CCc2ccccc2C1	ChEMBL	CHEMBL3260476
VNRCJAZYYKPJLL-UHFFFAOYSA-N	CS(=O)(=O)NCC1CCCN(C(=O)c2ccc(Cl)o2)C1	ChEMBL	CHEMBL3496673
BSMJIPCDIZCBHQ-UHFFFAOYSA-N	c1ccc(C2CCC(N3CCC(N4CCCC4)CC3)CC2)cc1	ChEMBL	CHEMBL530294
YLNDRQGZUZTWOW-UHFFFAOYSA-N	CCCCc1cc(CCCCCOc2ccc(C3=NCCO3)cc2)on1	ChEMBL	CHEMBL25238
HBSKAAGRJYPJCT-UHFFFAOYSA-N	Cc1nc(C(C)O)n(-c2cc(N3CC(c4nc5ccccc5n4C)C3)nc(C(F)(F)F)n2)n1	ChEMBL	CHEMBL3895653
FNAWFKYZCPJAFR-UHFFFAOYSA-N	COc1ccc(CCNC(=O)c2cnc3ccccc3c2O)cc1OC	ChEMBL	CHEMBL1557350
OYUKRQOCPFZNHR-UHFFFAOYSA-N	Cc1ccnc2c(O)cccc12	ChEMBL	CHEMBL1876506
XBEADGFTLHRJRB-UHFFFAOYSA-N	CCCCCCCCCCCc1ccccc1	ChEMBL	CHEMBL3182307
YVJFZLQDGVKDKH-UHFFFAOYSA-N	COC(=O)C1=C(C)NC(C)=C(C(=O)OC)C1c1c(C)noc1C	PubChem
PBPSOMFALSXIFM-RUDMXATFSA-N	C#C/C(C)=C/COC(=O)C1CN=CNC1	ChEMBL	CHEMBL1191873
NGDUTYCUMBDTPN-UHFFFAOYSA-N	O=C(O)CCCCOc1cc(Cl)c2c(c1)C(O)(C(F)(F)F)c1ccccc1-2	ChEMBL	CHEMBL3676731
ZRKZFNZPJKEWPC-UHFFFAOYSA-N	CCCCCCCCCC[N+](C)(C)[O-]	ChEMBL	CHEMBL1232157
GUCFIDHZERXISD-UHFFFAOYSA-N	O=C(O)CCc1nn2c3ccccc3nc2n(-c2ccccc2)c1=O	ChEMBL	CHEMBL1309776
QRKKZHNOBHOINS-UHFFFAOYSA-N	O=C(c1cnc2ccc(-c3cc(F)c(O)c(F)c3)cc2c1Nc1ccc(CN2CCCC2)nc1)C1CC1	ChEMBL	CHEMBL3684158
CWZXBJMDDIOGRX-KHZVSIKASA-N	CC(Cc1ccc(NS(=O)(=O)c2ccc(-c3nc(-c4ccc(C(F)(F)F)cc4)cs3)cc2)cc1)NC(C)[C@H](O)c1ccccc1	ChEMBL	CHEMBL1684579
RSVAACUKXIGIGQ-UHFFFAOYSA-N	CCCCc1nc2[nH]ncc2c2nc(-c3ccc(F)cc3)nn12	ChEMBL	CHEMBL339218
SPQLOPMAKTVMQP-UHFFFAOYSA-N	O=C(NCCc1ccccc1)c1ccc2nc(N3CCCCC3)sc2c1	ChEMBL	CHEMBL1395590
NZIABYFTQSXPOJ-SNVBAGLBSA-N	COc1ccc(Nc2nc(Cl)cn([C@H](C)C3CC3)c2=O)c(C)n1	ChEMBL	CHEMBL1084413
RYWPJEJAHRHFRO-UHFFFAOYSA-N	CCOc1ccccc1NC(=O)CSc1nnc(N)s1	ChEMBL	CHEMBL1707732
PNYDGKZOMGYRJF-UHFFFAOYSA-N	Cc1nn(-c2ccc(F)cc2)c2c1c(=O)oc1ccccc12	ChEMBL	CHEMBL3331330
UXLPSYHSQXWFAK-NRFANRHFSA-N	COc1cc2c(cc1OCc1ccc(Br)cc1)C[C@H]1c3c(cc(OC)c(OC)c3-2)CCN1C	ChEMBL	CHEMBL3581256
DYHXVGMIXXYHKS-UHFFFAOYSA-N	COc1cccc(CN2CCN(Cc3ccccc3C(F)(F)F)CC2)c1	ChEMBL	CHEMBL1421635
PGMOPMSLFHJZGQ-RBVDIROQSA-N	Cl.Clc1ccc([C@H]2CC3CCC2[C@H]3NCc2ccccc2)cn1	ChEMBL	CHEMBL389730
ATEXLDOACZHRSE-UHFFFAOYSA-N	COc1ccc2c(c1)nc(CNC(=N)N)n2Cc1ccc(Cl)cc1	ChEMBL	CHEMBL587795
GTUZYPVYDAPKOL-UHFFFAOYSA-N	COC(=O)CCCCCCC(=O)Nc1cnn(Cc2cc(CN=[N+]=[N-])cc(N=[N+]=[N-])c2)c1	ChEMBL	CHEMBL2170175
QDVOFRWTPUEFTR-MNCSTQPFSA-N	Nc1nc(=O)n([C@@H]2S[C@H](CO)[C@@H](O)[C@@H]2O)cc1F	ChEMBL	CHEMBL1631222
IHLVBENNPFMQKY-UHFFFAOYSA-N	Oc1ccc(-c2nc3ncccn3c2CN2CCCCC2)cc1	ChEMBL	CHEMBL3596821
QJBUFQRLKIFUQB-UHFFFAOYSA-N	COc1ccc2[nH]cc(-c3ccc4cc(Cl)ccc4n3)c2c1	ChEMBL	CHEMBL88843
DMDQOCLVSGUEJT-SHTZXODSSA-N	CCCCNc1ncc(-c2ccccn2)c(N[C@H]2CC[C@H](O)CC2)n1	ChEMBL	CHEMBL3092785
UZTAAWAQVIBPOP-UHFFFAOYSA-N	O=C(Nc1cccc(Nc2cc3c(cc2Cl)C(=O)NC3=O)c1)c1cccc(Br)c1	ChEMBL	CHEMBL1922474
WFSMZLVBGIBLAM-KAOXLYBCSA-N	O=C(NCCCCN1CCCC1)[C@H]1[C@H](C(=O)NCc2ccc(F)cc2)[C@@H]2C=C[C@H]1C21CC1	ChEMBL	CHEMBL3733943
BIRINJUKKKWFAB-UHFFFAOYSA-N	Cc1ccc2cc(C3SCC(=O)N3NC(=O)c3cccnc3)c3nnnn3c2c1	ChEMBL	CHEMBL4079780
BEEMALGKNJYROW-UHFFFAOYSA-N	Cc1c(C(=O)O)c(C(=O)NC2CC2)nn1-c1ccc(Cl)cc1	ChEMBL	CHEMBL2252577
OLIQQQSQJQLMFI-UHFFFAOYSA-N	COc1ccc(C2CC3(SC(NC(C)=O)=NN3C(C)=O)C(C)C(c3ccc(OC)cc3)N2C(C)=O)cc1	ChEMBL	CHEMBL2261939
HACUGFXGKNVBSC-UHFFFAOYSA-N	NC(=O)c1cc(NCc2ncccn2)cc(-c2ccc(Oc3ccc(F)cc3)cc2)n1	ChEMBL	CHEMBL3688025
HISLGEVELWMHGP-HKWRFOASSA-N	O=C(CCC1CCCC1)N/C(=C\c1ccc(Oc2ccccc2Br)cc1)C(=O)O	ChEMBL	CHEMBL191749
CWJUJIUIBKCEFO-UHFFFAOYSA-N	CCOc1ccc(-c2nc(CNCc3cc(OC)cc(OC)c3)co2)cc1	ChEMBL	CHEMBL1860324
AZQGCMKSZNFDNJ-OQICONIUSA-N	NC(C(=O)N1CCC[C@H]1C(=O)NCc1ccccc1C(=O)O)C1CCCCC1.O=C(O)C(F)(F)F	ChEMBL	CHEMBL365875
ZCWFZQVJDGFYIY-UHFFFAOYSA-N	CCCOc1nsnc1OC1CN2CCC1CC2	ChEMBL	CHEMBL126193
JDANLHDJTVAQQM-OLZOCXBDSA-N	CSC[C@@H]1NC(=O)[C@@H](Cc2cn(C)c3ccccc23)NC1=O	ChEMBL	CHEMBL2115423
WMWLSMPCYPNKAE-UHFFFAOYSA-N	CC1(N)CN(c2c(F)cc3c(=O)c(C(=O)O)cn(-c4cc(N)c(F)cc4F)c3c2Cl)C1	ChEMBL	CHEMBL57439
YYXVNWBGVIIBOW-QMMMGPOBSA-N	O=c1[nH]cnc2c(CN[C@H](CO)CCP(=O)(O)O)c[nH]c12	ChEMBL	CHEMBL2414636
WAINGHMRPZCBEP-UHFFFAOYSA-N	Cc1cnc(CNC(=O)c2ccc(NC(=O)N3Cc4ccccc4C3)cc2)o1	ChEMBL	CHEMBL3925598
WMSZSMVPKDDRMY-UHFFFAOYSA-N	O=c1cc(-c2c[nH]c3ncccc23)cc(NC2CCCCC2)[nH]1	ChEMBL	CHEMBL1958408
IEDZSHDNWUKYFJ-UHFFFAOYSA-N	CN(C)C(=O)Oc1cccc(-c2cn3cc(Cl)ccc3n2)c1	ChEMBL	CHEMBL1609639
RYILIJBAGZXZHK-HNNXBMFYSA-N	Cc1ccc(Oc2c(F)cccc2OC[C@@H](N)CC(C)C)cc1	ChEMBL	CHEMBL3447708
CZGLYGAHZNUYMY-UHFFFAOYSA-N	O=c1[nH]c2ccc(O)c(-c3ccc4cn[nH]c4c3)c2c2ccsc12	ChEMBL	CHEMBL3667202
YRNQWYXSILXVHK-UHFFFAOYSA-N	Cc1cc(OCc2nc(-c3ccccc3)c(-c3ccccc3)s2)ccc1OCC(=O)O	ChEMBL	CHEMBL1080025
CZTPKEOODCBDFQ-GFCCVEGCSA-N	O=C[C@@H](NC(=O)CCCCCNS(=O)(=O)c1ccc(O)c(C(=O)O)c1)C(=O)O	ChEMBL	CHEMBL117572
FLFYVBXKRSIKSU-UHFFFAOYSA-N	COc1cccc(C(=O)Nc2ccc(S(=O)(=O)NCc3ccco3)cc2)c1	ChEMBL	CHEMBL1579319
HUKIGIDJWKOGKB-UHFFFAOYSA-N	O=C1c2cccc3c(Br)ccc(c23)C(=O)N1C1CN2CCC1CC2	ChEMBL	CHEMBL350423
CJKJMFIPOCZGAJ-ZHWSUUDBSA-N	CC[C@H]1[C@@H](O)[C@@H]2[C@H](CC[C@]3(C)[C@@H]([C@H](C)CCC(=O)O)CC[C@@H]23)[C@@]2(C)CC[C@@H](OC)C[C@@H]12	ChEMBL	CHEMBL4163928
CJPNTWIJDMEPOG-UHFFFAOYSA-N	COc1cc2nccc(Oc3ccc(NC(=O)Nc4cccc(C)c4)cc3)c2cc1OC	ChEMBL	CHEMBL369760
PTWGRLVFLLMZSU-UHFFFAOYSA-N	CCc1ccccc1Oc1ccc(NCc2c(F)cc(F)cc2F)nc1	ChEMBL	CHEMBL3728373
CPDXBVVLCWGZBC-UHFFFAOYSA-N	Cc1ccc(NC(=O)c2ccc(C(F)(F)F)cc2)cc1C(=O)Nc1cnc(Nc2cccc(N)c2)nc1	ChEMBL	CHEMBL3290139
HEJINZSBKHSUMR-UHFFFAOYSA-N	O=C(O)c1ccccc1-c1cc(=O)c2cc(Cl)ccc2o1	ChEMBL	CHEMBL1367241
MMRDVQQARCDECT-UHFFFAOYSA-N	Nc1cnc(-c2ccc(-c3ccccc3-c3cncc(N)n3)cc2F)cn1	ChEMBL	CHEMBL3700877
MYLOKGPRUSRDBK-UHFFFAOYSA-N	CNS(=O)(=O)c1ccc(Nc2nccc(-c3cnc(C)n3C)n2)cc1	ChEMBL	CHEMBL485425
LIPYLLNVISOQLU-UHFFFAOYSA-N	CC(OC(=O)c1ccccn1)C(=O)Nc1ccc(C(F)(F)F)cc1	ChEMBL	CHEMBL1555522
IUNWZTGHBYOTBO-UHFFFAOYSA-N	O=C(CN1C(=O)C(=O)N(Cc2ccccc2)C1=O)Nc1ccc(OC(F)F)cc1	ChEMBL	CHEMBL2135178
CYHOMWAPJJPNMW-DHBOJHSNSA-N	CN1[C@@H]2CC[C@H]1CC(O)C2	ChEMBL	CHEMBL1356617
LPVFYYGBISHNCR-VWLOTQADSA-N	Cc1cccc(N/C(=N\C(=O)c2ccc(N(C)C)cc2)N[C@H]2CCCCN(CC(=O)N3CCCC3)C2=O)c1	ChEMBL	CHEMBL467967
LESUVNGMKXTPLC-UHFFFAOYSA-N	CC(=O)Nc1ccc(CCNC(=O)c2cnc(-n3ncc4cc(C#N)cnc43)cc2NC(C)C)cc1	ChEMBL	CHEMBL3963886
QNPUJDIXTMSYJI-UHFFFAOYSA-N	CCOC(=O)C1CCCN(C(=O)c2ccccc2SCC)C1	ChEMBL	CHEMBL1493234
SBQNGYANPNPZND-UHFFFAOYSA-N	Cc1cc(C(=O)NCCc2ccccc2)c(C)n1-c1ccccc1C(F)(F)F	ChEMBL	CHEMBL4070726
NNYLTQZUASGJAP-UHFFFAOYSA-N	CCOCCC(=O)Nc1cc(Cl)ccc1OC	ChEMBL	CHEMBL1403893
KZMOSMDAUNHNBH-INIZCTEOSA-N	N#Cc1ccc2cc(CO[C@H]3CCNC3)ccc2c1	ChEMBL	CHEMBL469810
XCMUNUSWRUCQQS-UHFFFAOYSA-N	c1ccc(-c2cc(NCCCN3CCCCC3)c3ccccc3n2)cc1	ChEMBL	CHEMBL3580417
WEQLVWFAGVZPRV-CVLVZWLMSA-N	N[C@H]1C[C@@H](C(=O)Nc2ccc(/C=C/c3ccc(NC(=O)[C@@H]4C[C@H](N)CN4C(=O)OCc4ccccc4)cc3)cc2)N(C(=O)OCc2ccccc2)C1	ChEMBL	CHEMBL2147597
WAUUHYFQLCYUDP-UHFFFAOYSA-N	CS(=O)(=O)Nc1ccc(-c2cnc3cccc(-c4ccncc4)c3c2)cc1	ChEMBL	CHEMBL400862
UAEHYCOMSCHWNY-KXGBQXKMSA-N	CC[C@H](C)[C@H](NC(=O)[C@H]1CCCCN1C)C(=O)N(C)[C@H]1CCO[C@@H](c2nc(C(=O)NCc3ccccc3)cs2)C1	ChEMBL	CHEMBL3628386
HWEIGJDRGLLCBV-UHFFFAOYSA-N	COc1ccc(NC(=O)c2ccc[n+](CC(=O)Nc3ccc(C)cc3)c2)cc1.[Cl-]	ChEMBL	CHEMBL2237462
TUKGSZUVGBXOHF-GASCZTMLSA-N	c1ccc(COc2cncc(N3C[C@H]4CNC[C@H]4C3)n2)cc1	ChEMBL	CHEMBL1939315
RTAUOILMFVOMSD-UHFFFAOYSA-N	O=C(Nc1cccc(Cl)c1)Nc1nccnc1OCc1cccc(Cl)c1	ChEMBL	CHEMBL4282636
CUZMZZWEPAJAOM-UHFFFAOYSA-N	CC1(C)Oc2cc(OC(=O)c3ccc(F)cc3F)ccc2CC1O	ChEMBL	CHEMBL1795451
KTOSDSUFWFDARX-UHFFFAOYSA-N	O=C(Cn1nnc(-c2ccccc2F)n1)NCCc1ccccc1	ChEMBL	CHEMBL1327937
CTDWJXYSSXQNSO-UHFFFAOYSA-N	N#Cc1cc(-c2c[nH]c3ncccc23)cc(NC2CCCCC2)n1	ChEMBL	CHEMBL2322673
QZRWSDVAKLMGIX-UHFFFAOYSA-N	CC(=O)c1cc2c(cc1NC(=O)CN1CCN(c3cccc(C(F)(F)F)c3)CC1)OCO2	ChEMBL	CHEMBL1620539
ZXXXRWCUIOYWQM-UHFFFAOYSA-N	CCOc1ccc(NC(=O)COC(=O)c2ccc3ncsc3c2)cc1OCC	ChEMBL	CHEMBL1551910
TXBBUZOFVGAXEG-UHFFFAOYSA-N	COc1cc2nc(N(C)CCCNC(=O)C3CCCO3)nc(C)c2cc1OC	ChEMBL	CHEMBL1671906
AXIWWLGRJLSXHG-UHFFFAOYSA-N	Cc1cc(Nc2ccccc2)c2c([N+](=O)[O-])cc(C)c(C)c2n1	ChEMBL	CHEMBL1608355
YBFSYPCQMYYGRU-UHFFFAOYSA-N	CN1NC(c2ccccc2)=C(C#N)C(=O)CC1c1ccc(F)cc1	ChEMBL	CHEMBL1964640
ACVBJGJCXIWMBN-UHFFFAOYSA-N	CCOc1cc(-c2nc3ccccc3c(=O)[nH]2)ccc1O	ChEMBL	CHEMBL3289115
AFBDOVSBEISTQY-UHFFFAOYSA-N	O=C1c2c(-c3ccccc3)cc(N3CCC(N4CCCC4)CC3)nc2OCCCN1Cc1cc(C(F)(F)F)cc(C(F)(F)F)c1	ChEMBL	CHEMBL361596
KNMGZFZQPGPOCX-UHFFFAOYSA-N	COc1ccc(C(=O)NC2(C(=O)NCC3CCN(c4ccncc4)CC3)CC2)cc1	ChEMBL	CHEMBL2205680
OEHNHEYZPGDDPN-UHFFFAOYSA-N	CC(=O)Oc1ccc(-c2ccc(F)cc2F)cc1C(=O)NN1CCOCC1	ChEMBL	CHEMBL458883
ZKJMGWRPIJJXKS-UHFFFAOYSA-N	S=C(SSC(=S)N1CCOC(COc2cccc3ccccc23)C1)N1CCOC(COc2cccc3ccccc23)C1	ChEMBL	CHEMBL4073795
DAYWPKYIQKKJQA-UHFFFAOYSA-N	COC(=O)Cn1cnc2c(cnn2-c2ccccc2)c1=O	ChEMBL	CHEMBL1866531
XFIGUSATNZORBK-UHFFFAOYSA-N	Nc1nc(CSc2nc3ccccc3[nH]2)nc(Nc2ccc(Cl)cc2)n1	ChEMBL	CHEMBL2236103
RZSJUCGZYALNCF-UHFFFAOYSA-N	COc1ccc(-c2cc(N)c(C(=O)c3cc(OC)c(OC)c(OC)c3)s2)cc1	ChEMBL	CHEMBL218188
KUIDKYKLCWSCLF-UHFFFAOYSA-N	C1=CCC(CN2CCN(C3CCCCCC3)CC2)CC1	ChEMBL	CHEMBL1617653
YAHYIQKRLNMFDC-UHFFFAOYSA-N	COc1ccc(Nc2nc(-c3sc(N)nc3C)cs2)cc1	ChEMBL	CHEMBL1382536
WVFWTUJEHMVUBG-UHFFFAOYSA-N	O=C(NCc1ccc(Cl)cc1)c1cc2c(-c3ccccc3)n[nH]c2s1	ChEMBL	CHEMBL1967094
FTBYVZOKYJDFGV-UHFFFAOYSA-N	O=C1c2cccnc2C(=O)c2c1c(C(=O)N1CCCC1)c1ccc(Br)cn21	ChEMBL	CHEMBL1831246
UISUMJSZFREORD-UHFFFAOYSA-N	CCCCC(=O)N(c1ccc(OCC)cc1)C1C=CS(=O)(=O)C1	ChEMBL	CHEMBL1405310
RYPRZTQYXXYPME-UHFFFAOYSA-N	CCC(CC1CCCN1C)OC(=O)c1c[nH]c2ccccc12	ChEMBL	CHEMBL371808
IHKSLOHEDWVLTO-UHFFFAOYSA-N	Cc1cccc2nc(N3CCNCC3)cnc12.Cl	ChEMBL	CHEMBL1743628
NVGYVDUTZGCPHF-IAGOWNOFSA-N	Cc1cccc(C)c1C(=O)N1C[C@@H](CN2CCOCC2)[C@@H](CO)C1	ChEMBL	CHEMBL3472280
FHPUKVKDFGTISK-UHFFFAOYSA-N	CCN(CC)CCCNC(=O)CCN1C(=O)c2cccc3cccc(c23)C1=O	ChEMBL	CHEMBL4092480
UBABLIWJMXJJNH-UHFFFAOYSA-N	Cc1ccc(-c2cc(N3CCOCC3)c(C#N)c(-c3ccccc3)n2)cc1	ChEMBL	CHEMBL2435470
ZXILSYIHBWBPKO-UHFFFAOYSA-N	Cc1oc(-c2ccccc2)nc1CCOc1ccc(CC(C(N)=O)C(=O)O)cc1	ChEMBL	CHEMBL57181
BCUFMQKJINRJNV-UHFFFAOYSA-N	CNS(=O)(=O)c1cccc(C(=O)OCC(=O)Nc2ccc(Cl)cc2F)c1	ChEMBL	CHEMBL1724039
HZNGLXNQDYTUPD-UHFFFAOYSA-N	COC(=O)c1cc2c(=O)n(C)c3ccccc3n2c1C(=O)OC	ChEMBL	CHEMBL2002636
ZXDXAOXHAMFVMO-GWCFXTLKSA-N	C[C@H](c1nc(-c2ccccc2F)no1)[C@H](N)C(=O)N1CCCC1	ChEMBL	CHEMBL219369
AQNMPAQSLKVQCE-UHFFFAOYSA-N	CCC(C)NC(=O)CCS(=O)(=O)c1ccc2c(c1)n(C)c(=O)c(=O)n2C	ChEMBL	CHEMBL1468844
OUUNIHBXOBBSQY-UHFFFAOYSA-N	CCOC(=O)c1nn(C(=O)c2cccc(N)c2)c2ccccc12	ChEMBL	CHEMBL1808512
DANVWTMOQZEGHI-UHFFFAOYSA-N	N=C(N)NCCCCNc1c2c(c(NCCCCNC(=N)N)c3sccc13)C(=O)c1ccccc1C2=O	ChEMBL	CHEMBL2349420
NMZKQWZQSHTDQX-UHFFFAOYSA-N	CC(=O)C1=C(O)C(=O)N(c2ccc(O)cc2)C1c1cccc(F)c1	ChEMBL	CHEMBL1455076
LIMKXWLGCNDCHO-NXGYWYAYSA-N	C/C(Cl)=C/C=C/C=C/C=C/C=C/C(O)=C1\C(=O)[C@H](CC(N)=O)N([C@@H]2OC[C@@H](O)[C@H](O)[C@H]2O[C@@H]2OC[C@@H](O)[C@@H](O)[C@@H]2O)C1=O	ChEMBL	CHEMBL449774
HWOWWRYGQLJAJT-UHFFFAOYSA-N	CC(C(=O)N1CCN(CCOc2ccccc2)CC1)n1cc(Cl)cn1	ChEMBL	CHEMBL3475865
ADCDUDFEGFKKQH-OAQYLSRUSA-N	O=C(Nc1ccc(F)cc1)N1CCc2ccccc2[C@H]1c1ccc(C(F)(F)F)cc1	ChEMBL	CHEMBL2032210
UPDCHCAKGDBYFE-LWPRBVRPSA-N	CO[C@@H]1[C@@H](OC(=O)c2ccc(C)[nH]2)[C@@H](O)[C@H](Oc2ccc3c(CN4CCNC(c5ccccc5)C4)cc(=O)oc3c2C)OC1(C)C	ChEMBL	CHEMBL321690
JZOHLRNNTGNKGA-UHFFFAOYSA-N	FC(F)(F)c1ccc(C2CC(c3ccoc3)=NO2)cc1	ChEMBL	CHEMBL1682304
KSMGMPTYURHQBF-UHFFFAOYSA-N	COc1cc(OC)c(-c2cc(=O)c3cc(Cl)ccc3o2)cc1OC	ChEMBL	CHEMBL2335486
OHUMOGWHGJTPKY-ULGXMYAKSA-N	CO[C@@H]1[C@@H](O)[C@@H](OC(=O)c2ccc(C)[nH]2)[C@H](Oc2ccc3c(O)c(NC(=O)/C=C/c4ccccc4)c(=O)oc3c2Cl)OC1(C)C	ChEMBL	CHEMBL1275896
BVSQLCFNQFIAFR-UHFFFAOYSA-N	COc1ccc2c3ccnc(C)c3n(CCCCOc3ccc4c5ccnc(C)c5n(CCCc5ccccc5)c4c3)c2c1.Cl	ChEMBL	CHEMBL4169061
YMNXNKSMJMDKPY-UHFFFAOYSA-N	CS(=O)(=O)Nc1ccc(Sc2ccc(NC3=NCCN3)cc2)cc1	ChEMBL	CHEMBL9371
GCJCTNHZCFBRHN-UHFFFAOYSA-N	N#Cc1ccc(N2C(=O)c3ccccc3C3(CCCC3)C2=O)cc1	ChEMBL	CHEMBL480178
OBAMBLJKDDEQNH-PSASIEDQSA-N	O=[N+]([O-])c1ccc(N2CC[C@@H]3CN[C@@H]3C2)cn1	ChEMBL	CHEMBL465916
YSMUSOLMXQKXMV-UHFFFAOYSA-N	c1ccc(N2CCCC3(CCN(Cc4ccsc4)C3)C2)nc1	ChEMBL	CHEMBL3551925
QDZKFVOGGMEKES-UHFFFAOYSA-N	COc1ccc(NC(=O)c2ccccc2NC(=O)c2ccc(C(C)O)cc2)cc1	ChEMBL	CHEMBL170587
KLAKTBJHBDQVEA-UHFFFAOYSA-N	CCCN1C(=O)c2ccc(C(=O)NCc3ccco3)cc2C1=O	ChEMBL	CHEMBL1419161
SKUDEVOBCLWVBV-UHFFFAOYSA-N	CCOc1ccc(N2CC(NC(=O)Cc3cccs3)CC2=O)cc1	ChEMBL	CHEMBL1900569
JWEAJZVQJJZXJO-UHFFFAOYSA-N	COc1ccc(OC)c(Nc2nc(N)nc(CSc3nnc(N)s3)n2)c1	ChEMBL	CHEMBL1391725
TWKSZXPAQGXYDJ-UHFFFAOYSA-N	COc1ccc2[nH]cc(CCCCCCCCCCCCCCCCO)c2c1	ChEMBL	CHEMBL224901
NDEZQKHXMUBWSL-UHFFFAOYSA-N	c1cnc2[nH]cc(C3CCCNC3)c2c1	ChEMBL	CHEMBL404726
PDXVMHAAFBYXRP-UHFFFAOYSA-N	Nc1ccc(-c2nc3cc(Cl)c(Cl)cc3[nH]2)c2ccccc12	ChEMBL	CHEMBL2037267
XGVGOEIUXUBDFQ-UHFFFAOYSA-N	O=c1[nH]c2ccccc2n2c(-c3ccc[n+](Cc4ccccc4)c3)nc(-c3ccccc3)c12.[Cl-]	ChEMBL	CHEMBL2407167
KXQGWTNCXACIKF-UHFFFAOYSA-N	[O-][N+]1(Cc2ccc3ccccc3c2)CCC(O)(c2ccc(Cl)c(C(F)(F)F)c2)CC1	ChEMBL	CHEMBL187083
ZFOQKTLRAPXDBI-MBIQTGHCSA-N	Cc1ccc(C(=O)O[C@@H](C(N)=O)C2(C)CO2)c2ccccc12	ChEMBL	CHEMBL3622316
RJVNMIHPVAKWDC-WZRBSPASSA-N	O=C(Nc1cccnc1)[C@H]1CO[C@H]2CCNC[C@H]2C1	ChEMBL	CHEMBL3551336
MDZSHFJKEJLBLV-UHFFFAOYSA-N	CC(=O)Nc1ccc(S(=O)(=O)N(Cc2ccccc2)c2ccccn2)cc1	ChEMBL	CHEMBL1531796
VYDOWTGEDPJUAU-QMMMGPOBSA-N	Cc1oc2c(c1C(=O)OC[C@@H](O)CO)C(=O)c1ncccc1C2=O	ChEMBL	CHEMBL4173008
JUYJYMJIYNUBGQ-UHFFFAOYSA-N	N#Cc1c(N)nc(SCc2csc(-c3ccc(I)cc3)n2)nc1-c1ccc2c(c1)OCO2	ChEMBL	CHEMBL3234955
WYEBUHQQFLDPCS-UHFFFAOYSA-N	COc1cc2c(ccc3c(CCNCC(C)C)cc(O)c(OC)c32)cc1O	ChEMBL	CHEMBL463919
OLOICRNYYAKYRZ-JSGCOSHPSA-N	N#C[C@@H]1C[C@H](F)CN1C(=O)CNC1CCCCCCC1	ChEMBL	CHEMBL470681
BMPOKXVXNLPKTD-UHFFFAOYSA-N	Clc1ccc(N2CCN(CCCOc3ccc(-c4nc5ccccc5[nH]4)cc3)CC2)cc1	ChEMBL	CHEMBL87260
KCTBXTWPCAGUTQ-UHFFFAOYSA-N	CC(=O)Oc1cccc(N2CCN(C)CC2)c1	ChEMBL	CHEMBL1184253
QDITZBLZQQZVEE-YBEGLDIGSA-N	O=C1NC(=O)/C(=C/c2ccc3nccc(-c4ccncc4)c3c2)S1	ChEMBL	CHEMBL3544966
YEQSMZIHQJMAEK-UHFFFAOYSA-N	Clc1ccc(CN2CCC(Nc3ccc4[nH]ncc4c3)C2)cc1Cl	ChEMBL	CHEMBL3689403
VAYJLOGCWOXMAS-UHFFFAOYSA-N	COc1cc(C(=O)N(C(C)C)C(C)C)ccc1OCCCCCOc1ccc(C(=N)N)cc1	ChEMBL	CHEMBL89326
OCWOEDAIWSVHFT-UHFFFAOYSA-N	CN(O)C(N)=O	ChEMBL	CHEMBL125006
UMAAANIJPQFDNN-UHFFFAOYSA-N	Cc1ccc(CNC(=O)Oc2ccc(C3=NCCO3)cc2)cc1	ChEMBL	CHEMBL559470
OYQRYMVHGMOEBO-UHFFFAOYSA-N	O=C1c2ncccc2C(=O)c2c1c(C(=O)O)c1cc(I)ccn21	ChEMBL	CHEMBL4240537
HDBXAVYYGFJNFM-UHFFFAOYSA-N	CC(C)c1cc2c(cc1Cl)N(C(=O)Nc1cccnc1)CC2	ChEMBL	CHEMBL43633
SUZJMVQIOUMACU-UHFFFAOYSA-N	Cc1ccc(-n2nccn2)c(C(=O)N2C3CCC2C(COc2cc(C)nc(C(F)(F)F)n2)C3)c1	ChEMBL	CHEMBL3663476
CJGZUXJYTPACKE-UHFFFAOYSA-N	CCCCN(C)C(=O)CCCc1c[nH]c2ccccc12	ChEMBL	CHEMBL1343826
SLXKOJJOQWFEFD-UHFFFAOYSA-N	NCCCCCC(=O)O	ChEMBL	CHEMBL1046
RQZXBHRQFMOWLL-UHFFFAOYSA-N	COc1cc(NC(=O)C2CC(=O)N(C3CCCCC3)C2)cc(C(F)(F)F)c1	ChEMBL	CHEMBL216704
ZAOHNHWJNZFHCJ-UHFFFAOYSA-N	COc1cccc2c1-c1[nH]nc(Nc3ccccc3)c1C2	ChEMBL	CHEMBL2323950
FHLPOLKLXBXINF-UHFFFAOYSA-N	CCc1nc(CN2CCCN(C(=O)c3cn[nH]c3CC)CC2)cs1	ChEMBL	CHEMBL3497257
QAJKNZOZVLHYQY-UHFFFAOYSA-N	Nc1c(C(=O)Nc2ccc(F)cc2)sc2nc3c(cc12)N1CCC3CC1	ChEMBL	CHEMBL601207
PELCNGWAYFMHJO-UHFFFAOYSA-N	CCN(CC)c1ccc(-n2nc3cc(C)c(NC(=O)c4ccco4)cc3n2)cc1	ChEMBL	CHEMBL1807844
JUWWMGHQPVDSOQ-UHFFFAOYSA-N	COc1ccc2oc(=O)c3c(c2c1)CCN(CCN1CCCCC1)C3	ChEMBL	CHEMBL161873
BBKDCLRCANBYSO-UHFFFAOYSA-N	CC(=O)N1C(Nc2ccccn2)CCN1c1ccccc1	ChEMBL	CHEMBL1966958
YALRSSKMFGDNEE-UHFFFAOYSA-N	Cc1nc(Nc2cc(-c3ccc(CNC(=O)OCc4cc(C)on4)cc3)n[nH]2)cc(N2CCN(CCO)CC2)n1	ChEMBL	CHEMBL2063435
JOUDYLFKJIFHRC-UHFFFAOYSA-N	O=C(NCc1ccc(-c2cc(NC(=O)c3ccc(OCCN4CCOCC4)cc3)[nH]n2)cc1)OCc1cccnc1	ChEMBL	CHEMBL2063330
DZNPBSFQHHTVEI-UHFFFAOYSA-N	Fc1ccc(Nc2ncnc3ccc(-c4cncs4)cc23)cc1	ChEMBL	CHEMBL3426074
FKGHBYYXLSKYJN-UHFFFAOYSA-N	COc1ccc(Cl)cc1NC(=O)CN1CCCC1	ChEMBL	CHEMBL1623230
ASCNQLMXSBIVHH-UHFFFAOYSA-N	O=C(CN1CCC(Cc2ccc(F)cc2)CC1)c1c[nH]c2ccc(O)cc12	ChEMBL	CHEMBL3103125
KMXZEXUYXUMHEQ-UHFFFAOYSA-N	CC(=O)c1ccc(OCC(=O)O)cc1	ChEMBL	CHEMBL84623
GVKXFVCXBFGBCD-JRPGFILLSA-N	COC(=O)[C@H]1[C@@H](O)[C@@]2(O)c3c(OC)cc(O[C@@H]4O[C@@H]([C@@H](O)CO)CO[C@H]4OC)cc3O[C@@]2(c2ccc(OC)cc2)[C@@H]1c1ccccc1	ChEMBL	CHEMBL1651036
ALEOZHWVEMAIHD-UHFFFAOYSA-N	CCOC(=O)CSc1nccc(N(C)C)c1C#N	ChEMBL	CHEMBL1870249
MPQJIGZYZHIWEK-UHFFFAOYSA-N	Nc1cnc(-c2ccc(-c3ccccc3-c3cnc(N4CCOCC4)nc3)cc2F)cn1	ChEMBL	CHEMBL3700885
TYIRELDXFZWDBV-UHFFFAOYSA-N	Cl.NCC(O)C1CCCCCCC1	ChEMBL	CHEMBL1204148
RYLFOEMRTJXTKH-UHFFFAOYSA-N	COc1ccc(Cl)cc1C(=O)NCc1ccc2c(c1)OCO2	ChEMBL	CHEMBL1606958
AKGGOFKXDGINAT-UHFFFAOYSA-N	CC(C)(C)c1cc(-c2nnc(SCCN)s2)cc(C(C)(C)C)c1O	ChEMBL	CHEMBL274271
NUDFWJHHZQSZQX-UHFFFAOYSA-N	Cc1ccc2c(=O)c3cccc(CC(=O)OCCCCCCOc4c5c(cc6c(=O)c7ccccc7oc46)CCC(C)(C)O5)c3oc2c1C	ChEMBL	CHEMBL4163041
WCZAUIVFSAQILK-FSJBWODESA-N	Cc1cc(N(C)C)ccc1CNc1cc(Cl)c(/N=C/N(C)C)c(Cl)c1	ChEMBL	CHEMBL262657
KIDFIQPPJMQMGG-UHFFFAOYSA-N	O=C(O)CCCN1C(=O)c2ccccc2Sc2ncccc21	ChEMBL	CHEMBL1715379
BRGKXZRVOSPQTA-RCHCNPRSSA-N	CC(=O)Oc1ccccc1/C=C/C(=O)O[C@H]1Cc2cc3ccc(=O)oc3cc2OC1(C)C	ChEMBL	CHEMBL1631709
ALSRTXVUQIDLAS-UHFFFAOYSA-N	CC(C)(C)OCCc1c[nH]cn1.O=C(O)C(=O)O	ChEMBL	CHEMBL91897
OAKJEROUPWRCIH-VQHVLOKHSA-N	O=C(/C=C/c1ccc2c(c1)CN(S(=O)(=O)Cc1ccccc1)C2)NO	ChEMBL	CHEMBL1808629
UMLNTNBYSXPHKC-UHFFFAOYSA-N	CN1CCCC(CNCC(O)COc2ccc3cc(Br)ccc3c2)C1	ChEMBL	CHEMBL2448710
PURCAPKHVVRSIU-UHFFFAOYSA-N	N#Cc1nc(COc2cccc(Cl)c2)oc1NCCN1CCOCC1	ChEMBL	CHEMBL1311334
IOIZWEJGGCZDOL-RQDYSCIWSA-N	CC(C)CCC[C@@H](C)[C@H]1CC[C@H]2[C@@H]3[C@H](O)CC4=CC(=O)CC[C@]4(C)[C@H]3CC[C@]12C	ChEMBL	CHEMBL4285345
FRVVXCSEQZXJEC-UHFFFAOYSA-N	c1ccc(N2CCN(Cc3cn4ccccc4n3)CC2)cc1	ChEMBL	CHEMBL1382131
FTRCRAJNTSSKRE-UHFFFAOYSA-N	O=c1c2cnn(-c3ccccc3)c2nc2sc(CN3CCOCC3)nn12	ChEMBL	CHEMBL2238048
SAOQZFRWRHJVDK-ZXTDNPCYSA-N	CN(C)[C@@H]1C(=O)C(C(N)=O)=C(O)[C@@]2(O)C(=O)C3=C(O)c4c(ccc(NC=O)c4O)CC3CC12	ChEMBL	CHEMBL1179019
ZUUATXHRJFHSGO-UHFFFAOYSA-N	NC(=NO)c1ccncc1	ChEMBL	CHEMBL1896408
YYPJHVRXMYURIX-UHFFFAOYSA-N	O=C(NCc1ccccc1)C1Cc2c(-c3ccc4c(c3)OCO4)ccnc2O1	ChEMBL	CHEMBL2131474
FVZWSJSCDHOWMM-UHFFFAOYSA-N	CCOC(CC(=O)O)c1ccc(OCc2cccc(OC)c2)cc1	ChEMBL	CHEMBL3604042
VDKALJALMRQMMZ-UHFFFAOYSA-N	CN(C(=O)CNC(=O)C(N)Cc1ccccc1)c1ccc(Cl)cc1C(=O)c1ccccc1	ChEMBL	CHEMBL165920
NTJZZKMLOPYFGA-UHFFFAOYSA-N	O=S1(=O)C=Cc2cc(OCc3ccccc3)ccc2O1	ChEMBL	CHEMBL2326508
DJIUNCBXGRIUEX-UHFFFAOYSA-N	O=C(CN1CCCC1=O)CS(=O)(=O)c1ccccc1	ChEMBL	CHEMBL1968409
UABOEXMMYDGJCC-UHFFFAOYSA-N	CN1CCN(CC(=O)Nc2ccccc2-c2nc3ccccc3[nH]2)CC1	ChEMBL	CHEMBL558712
SALKIPCHVKFEMM-UHFFFAOYSA-N	COCC(=O)N1CCc2ccccc2C12CCNCC2	ChEMBL	CHEMBL3556588
FZFWFVUOKSKHOO-LNVKXUELSA-N	O=C(Nc1ccccn1)c1cc2ccc(O)cc2o/c1=N\c1ccccc1	ChEMBL	CHEMBL2440428
PNAYLDWFMIAFKB-UHFFFAOYSA-N	COc1ccc(C(=O)NCc2ccccc2-c2ccc(C(C)(C)C)cc2)cc1O	ChEMBL	CHEMBL531112
XNWXJEVHGHVBGO-UHFFFAOYSA-N	CN(Cc1nc(C2CC2)no1)Cc1cccc2ccccc12	ChEMBL	CHEMBL1722731
QHYAWKYGYNQCKI-UHFFFAOYSA-N	CN1CCCN(Cc2cccc(-c3cccc(NC(=O)c4ccc(Cl)cc4)c3)c2)CC1	ChEMBL	CHEMBL533559
SMOJFNUYYLEYGK-UHFFFAOYSA-N	COc1ccc(CCC2CCN(CCc3ccccc3OC)CC2)cc1.Cl	ChEMBL	CHEMBL3809878
ZXYHDDBYHYKLSF-ZOFXXKQRSA-N	CSCC[C@H](N)C(=O)N(O)C[C@H]1O[C@@H](CCn2nnc(-c3ccccc3)n2)[C@H](O)[C@@H]1O	ChEMBL	CHEMBL1161564
WOADHCNDWSAXSN-UHFFFAOYSA-N	CS(=O)(=O)c1cc(Cl)cnc1C1CCCN(C(=O)C2CCOCC2)C1	ChEMBL	CHEMBL3447308
QMHUBGYATLRLPA-UHFFFAOYSA-N	Oc1sc(Nc2cccc(F)c2)nc2c3ccccc3nc1-2	ChEMBL	CHEMBL80797
DFPNKBKLTJXKDT-UHFFFAOYSA-N	CNCCCC1Cc2ccccc2N(c2ccc(C)cc2)C1=O	ChEMBL	CHEMBL198033
LQTKHJUBFUBIRF-CUJDEGIUSA-N	Nc1nnn(CC(=O)N/N=C/C=C/c2ccccc2)n1	ChEMBL	CHEMBL3193849
CQDQNZHZKWKRRZ-UHFFFAOYSA-N	O=C1CCN(c2cccnc2Oc2ccc(Nc3ccccn3)cc2)CC1	ChEMBL	CHEMBL3660489
FQPSGWSUVKBHSU-UHFFFAOYSA-N	C=C(C)C(N)=O	ChEMBL	CHEMBL158237
BXLXJJYFWCKMKI-RPWUZVMVSA-N	C[C@@]1(c2ccccc2)C[C@H](c2c[nH]c3ccccc23)N(c2ccccc2)O1	ChEMBL	CHEMBL4285255
SFROBAKDWBZONM-UHFFFAOYSA-N	CCOC(=O)C1=C(COC(=O)c2cc(OC)c(OC)c(OC)c2)NC(=O)NC1C	ChEMBL	CHEMBL1591182
LVKLCBLCYLWXGN-UHFFFAOYSA-N	COc1ccc(S(=O)(=O)Nc2cc(C)on2)cc1OC	ChEMBL	CHEMBL1905758
ITTZCCOVIHDCDU-OEAKJJBVSA-N	Cc1cc(O)c(C(C)(C)C)cc1/N=C/c1ccc(C(C)(C)C)cc1	ChEMBL	CHEMBL2316852
BIRAXQHWXBCQCT-SRZZPIQSSA-N	COc1ccc(Nc2nc(N)c(/C=N/O)c(OCC3CCCCC3)n2)cc1	ChEMBL	CHEMBL2296279
PCBKNPBCBVSLBT-UHFFFAOYSA-N	Cc1ccc(S(=O)(=O)N(C)CC(=O)NC2CCCC2)cc1	ChEMBL	CHEMBL1305959
QSAVEGSLJISCDF-UHFFFAOYSA-N	CC1CC(OC(=O)C(O)c2ccccc2)CC(C)(C)N1C	ChEMBL	CHEMBL1618660
WMOYUNWNZFLZJG-ZEQRLZLVSA-N	CCC[C@H](O)[C@H](CNCc1ccc(C)cc1C)NC(=O)CNC(=O)c1cc(C(F)(F)F)ccc1NC(=O)NCC	ChEMBL	CHEMBL2018386
DSPVYMGQLVWTGX-ZDGISEQISA-N	CC[C@H]1OC(=O)C[C@@H](O)[C@H](C)[C@@H](O[C@@H]2O[C@H](C)[C@@H](O)[C@H](N(C)C)[C@H]2O)[C@@H](CCOS(=O)(=O)c2ccc(C)cc2)C[C@@H](C)C(=O)/C=C/C(C)=C/[C@@H]1CO[C@@H]1O[C@H](C)[C@@H](O)[C@@H](OC)[C@H]1OC	ChEMBL	CHEMBL418079
IREIAQOBAHYIFK-UHFFFAOYSA-N	Cc1n[nH]c2c1C(c1ccoc1)C(C#N)=C(N)O2	ChEMBL	CHEMBL1344573
QSIXSILVVIPTHX-UHFFFAOYSA-N	N=C1N(C2CCCCC2)CCN1S(=O)(=O)c1ccc(CCNC(=O)CCC2CCC2)cc1	ChEMBL	CHEMBL176685
NBTDJIASRFJFEK-GQKPNQSOSA-N	CC[C@H]1OC(=O)C[C@@H](O)[C@H](C)[C@@H](O[C@@H]2O[C@H](C)[C@@H](O[C@H]3C[C@@](C)(O)[C@@H](O)[C@H](C)O3)[C@H](N(C)C)[C@H]2O)[C@@H](CCOc2ccc(OC(C)=O)cc2)C[C@@H](C)C(=O)/C=C/C(C)=C/[C@@H]1CO[C@@H]1O[C@H](C)[C@@H](O)[C@@H](OC)[C@H]1OC	ChEMBL	CHEMBL263500
DMEGYFMYUHOHGS-UHFFFAOYSA-N	C1CCCCCC1	ChEMBL	CHEMBL453194
IQPPOXSMSDPZKU-PEZBUJJGSA-N	CC(C(=O)O)c1ccc(C2CCC/C(=N/O)C2)cc1	ChEMBL	CHEMBL1099272
HRVIBIUMPBXSRR-UHFFFAOYSA-N	CCOc1ccccc1NC(=O)CSc1nncc2ccccc12	ChEMBL	CHEMBL1334546
ZWUDMMPAAOKRHI-UHFFFAOYSA-N	CCN(CC)CCCn1c(=S)[nH]c2ccc(Cl)cc2c1=O	ChEMBL	CHEMBL1577218
IKYYEXASTCICNS-UHFFFAOYSA-N	CC1CC(C)CN(C(C(=O)NC2CCCCC2)c2ccnc3ccccc23)C1	ChEMBL	CHEMBL1888776
OFRXKQCNWNQAIC-UHFFFAOYSA-N	CC(C)(C)OC(=O)N1CCCN(c2nnc(C3CC3)s2)CC1	ChEMBL	CHEMBL3464098
LRPDOXHRAGZLTC-UHFFFAOYSA-N	S=C(NCc1cccnc1)SCCc1nc2ccccc2[nH]1	ChEMBL	CHEMBL3769795
MZSOJYOJJGGDCM-UHFFFAOYSA-N	COc1ccc(Nc2oc(-c3cccs3)nc2C#N)cc1	ChEMBL	CHEMBL1548992
DVBPDCTXXKIINT-FQLXRVMXSA-N	COc1ccc(Cn2c([C@@H](Cc3ccccc3)NC=O)nnc2[C@@H](Cc2c[nH]c3ccccc23)NC(=O)C(C)(C)N)cc1	ChEMBL	CHEMBL3797857
WRIKWDSTGKCSSN-AERCQKQUSA-N	COc1cccc(-c2ccc([C@@H]3[C@@H]4CN(C(=O)C5CC5)C[C@H]3N4)cc2)c1	ChEMBL	CHEMBL2361970
HBGVKCRUVBHNIY-MRTLOADZSA-N	C=C1c2c(-c3ccc(Oc4ccccc4)cc3)c3c(N)ncnc3n2C[C@H]1NC(=O)C(O)CO	ChEMBL	CHEMBL4218298
XMEDGJQPOODCEE-UHFFFAOYSA-N	Cc1ccc(S(=O)(=O)Cn2nnnc2C(C(C)C)N2CCN(C(=O)c3ccco3)CC2)cc1	ChEMBL	CHEMBL1906958
GHVQFDPDIRZDPW-UHFFFAOYSA-N	O=C(CSc1nc2[nH]cnc2c(=O)[nH]1)Nc1ccc(O)cc1	ChEMBL	CHEMBL4164894
MXPNCXSLMQKGTP-AQNXPRMDSA-N	CCCNC(=O)N1[C@H](CO)[C@@H](c2ccc(-c3cccc(F)c3)cc2)[C@H]1C(=O)OC	ChEMBL	CHEMBL4087601
ZHDWMSDGRNFLKQ-UHFFFAOYSA-N	N#Cc1cc(-c2cnc3cc(-c4cccs4)ccn23)ccc1F	ChEMBL	CHEMBL3416146
WUDVVMGMCNREGC-CUPIEXAXSA-N	NCCCC[C@H](N)C(=O)NCCCCCC(=O)N[C@@H](CO)C(=O)NCCCOCCCCOCCCNC(=O)[C@H](CO)NC(=O)CCCCCNC(=O)[C@@H](N)CCCCN	ChEMBL	CHEMBL3763739
NRVVYNSLXXXRRM-UHFFFAOYSA-N	Cc1cccc(OCc2nn3c(=O)cc(C)nc3s2)c1	ChEMBL	CHEMBL1644707
IJWDNQIFSPLHJC-UHFFFAOYSA-N	CC(C)(NC(=O)COc1ccc2[nH]c(=O)c(-c3nccs3)c(CCc3ccc(F)cc3)c2c1)c1ccccc1	ChEMBL	CHEMBL1290437
FVYQYQHIEISKBL-UHFFFAOYSA-N	COCCCNC(=N)c1ccc(NC(=O)c2ccc(C(=O)Nc3ccc(C(=N)NCCCOC)cc3)cc2)cc1.Cl	ChEMBL	CHEMBL529541
HKDCDBFKNRMFSY-UHFFFAOYSA-N	c1cnc(N2CCN(CCCOc3ccc(-c4nc5ccccc5[nH]4)cc3)CC2)nc1	ChEMBL	CHEMBL85972
JAJJLYDIXJELRC-UHFFFAOYSA-N	O=C(O)C(=O)O.OC1(c2ccc(Br)cc2)CCN(Cc2c[nH]c3ccc(OCCF)cc23)CC1	ChEMBL	CHEMBL1173366
HWZUVYDPGZZKTK-UHFFFAOYSA-N	COCCN1C(=O)N(c2cccc(OC)c2)C(=O)C1CC(=O)Nc1ccc(OC)cc1	ChEMBL	CHEMBL1560325
AGNVWXRYNMFBTN-DTQLOPILSA-N	CCCCCCCCCCCCCCO[C@H]1[C@@H](OC)O[C@H](CNC2CCCC2)[C@@H](O)[C@@H]1OCCCCCCCCCCCCCC	ChEMBL	CHEMBL504662
WFXQUQBGACURTA-UHFFFAOYSA-N	N#CC1=C(N)Nc2ncnn2C1c1ccc(F)cc1	ChEMBL	CHEMBL1442196
BCTZOMOTXNNNQW-UHFFFAOYSA-N	CCOc1ccc(NC(=O)CC2C(=O)N(c3cccc(OC)c3)C(=O)N2CCOC)cc1	ChEMBL	CHEMBL1729468
KXTHIPNYDPSVQU-UHFFFAOYSA-N	CCc1ccnc2c(NCCCCCCN3CCN(CCO)CC3)cc(OC)cc12	ChEMBL	CHEMBL3228450
VMCSEFNEMZGBGH-UHFFFAOYSA-N	CN(C)c1ccc(C(=O)N2CCCN(C(=O)Nc3ccc(C(C)(C)C)cc3)CC2)cc1	ChEMBL	CHEMBL1762291
NWMKHRAVUSQKEV-UHFFFAOYSA-N	CCc1ccc(C(=O)NCC2NCCc3ccccc32)cc1	ChEMBL	CHEMBL4097865
UTVAQNSKNITMFG-UHFFFAOYSA-N	Cc1ccc2c(c1)N(CCCC(=O)NCc1ccc3c(c1)OCO3)C(=O)CO2	ChEMBL	CHEMBL1311805
SWEUJTWPRYKNNX-FAHPQTNGSA-N	C=C(C)[C@@H]1CC[C@]2(C)CC[C@]3(C)[C@@H](CC[C@@H]4[C@@]5(C)[C@@H](O)C[C@@H](O)C(C)(C)[C@@H]5CC[C@]43C)[C@@H]12	ChEMBL	CHEMBL513037
ZSOMFQKOOXTIDA-UHFFFAOYSA-N	CS(=O)(=O)c1ccc2nc(-c3ccc(-c4cccc(Cl)c4F)cc3)[nH]c2c1	ChEMBL	CHEMBL1271875
CUGAPXWHQQAXTC-UHFFFAOYSA-N	Cc1ccccc1-c1cc2nc(C)c(Cl)c(O)n2n1	ChEMBL	CHEMBL1726466
SYYKZDHLGCDBHK-UHFFFAOYSA-N	Nc1cccc(CN2CCN(c3ncc(Cc4ccccc4)cn3)CC2)c1	ChEMBL	CHEMBL1683284
DPXHZGTXADEJLN-UHFFFAOYSA-N	O=C(c1cccc2ccccc12)N(CCN1CCN(c2ccccc2)CC1)c1ccccn1	ChEMBL	CHEMBL2164352
QGIYRRRSBCZRPR-CCFHIKDMSA-N	COc1ccc(N/N=C2\c3ccccc3-c3c2c2ccccc2n3Cc2ccccc2)cc1	ChEMBL	CHEMBL2334445
AJEIONSXDYSIJV-CTNGQTDRSA-N	Cc1ccc(-c2ccc(F)cc2)n1-c1ccc([C@@H]2C[C@@H](O)CC(=O)O2)cc1	ChEMBL	CHEMBL322874
ADBXENVSMFOOAU-UHFFFAOYSA-N	O=C(NCCc1nc2cc(C(F)(F)F)ccc2[nH]1)c1ccc(-n2cnnc2)cc1	ChEMBL	CHEMBL3423028
BAWRNEQKWMKMMK-UHFFFAOYSA-N	COC(Cc1ccc(OCCc2nc(-c3ccccc3)oc2C)cn1)C(=O)O	ChEMBL	CHEMBL385106
LHGHAYQGJFVVFI-CHHVJCJISA-N	O=C(N/N=C\c1ccc[nH]1)c1cncc(Br)c1	ChEMBL	CHEMBL3199305
VAELFCASWIMYRF-UHFFFAOYSA-N	Cc1cc(-c2nc(-c3ccc(OCC(F)F)c(Cl)c3)n3c2CCOCC3)cc(C)n1	ChEMBL	CHEMBL3982561
WUILNKCFCLNXOK-PCCVJEDISA-N	CC(C)=CCC/C(C)=C\CC/C(C)=C\CSc1ccccc1C(=O)O	ChEMBL	CHEMBL1256793
JZWGSXMJEROJLI-UHFFFAOYSA-N	O=C(O)c1cn(Nc2ccncc2F)c2ccccc12	ChEMBL	CHEMBL3585646
IHSHPPXPMICYCP-QHCPKHFHSA-N	CC(C)(N[C@@H](Cc1ccccc1)C(=O)Nc1cc(-c2ccncc2)c[nH]c1=O)c1ccccn1	ChEMBL	CHEMBL2164849
OZUBUZYOGOSGPN-UHFFFAOYSA-N	NCCCCN(Cc1ccc(OCc2c(F)c(F)c(F)c(F)c2F)cc1)Cc1ccc(OCc2c(F)c(F)c(F)c(F)c2F)cc1	ChEMBL	CHEMBL534658
HUNKSJPVOXADCQ-UHFFFAOYSA-N	CCOC(=O)c1cc(OC(=O)c2ccccc2C)n(-c2ccccc2)n1	ChEMBL	CHEMBL1514809
WJXABXZRNKBCSN-UHFFFAOYSA-N	CCc1ccc(NS(=O)(=O)c2ccc(F)cc2)c(C(=O)O)c1OCC(=O)O	ChEMBL	CHEMBL230493
NTPONQDFXCPKQO-UHFFFAOYSA-N	COc1cc2c(Oc3ccc(NC(=O)c4nn(-c5ccc(F)cc5)c(=O)c5ccccc45)cc3F)ccnc2cc1OCCCN1CCC(C)CC1	ChEMBL	CHEMBL3309572
IFGXBKHMKNMZBN-CQYWEGEGSA-N	COc1ccc(/C=C/c2cc(OC)cc(OC)c2/C=C/C(=O)N2CCN(C)CC2)cc1	ChEMBL	CHEMBL2333737
KVTYCLGVKMJNNN-UHFFFAOYSA-N	COCC(=O)N(CCCCNC(=O)OC(C)(C)C)CCCNC(=O)OC(C)(C)C	ChEMBL	CHEMBL3356847
MRFVLZGSNSVTOW-UHFFFAOYSA-N	c1ccc(CCNc2nc(NCC(c3ccccc3)c3ccccc3)c3nc[nH]c3n2)cc1	ChEMBL	CHEMBL586758
FDZSCDZXIHCVLD-XNTDXEJSSA-N	CC1=NN(C(=O)c2ccccc2O)C(=O)/C1=C/c1cccc(O)c1	ChEMBL	CHEMBL412570
YOKPGKPDADPYSG-LBPRGKRZSA-N	CCCC[C@@H](C=O)NC(=O)OC(CCC)CCC	ChEMBL	CHEMBL326164
OECXRJKGMSAVLR-UHFFFAOYSA-N	COc1cccc2c1CCCC2CCCN1CCCCC1	ChEMBL	CHEMBL134607
SCMVCKIBKAYNGT-UHFFFAOYSA-N	CNC(=O)Nc1cc(C(C)(C)C)no1	ChEMBL	CHEMBL1502627
YJHPWQMUVUCTOJ-UHFFFAOYSA-N	O=C(Nc1ccc(F)cc1)c1ccc(-n2cncn2)c([N+](=O)[O-])c1	ChEMBL	CHEMBL1498257
XRLNQPVPOBXXOY-UHFFFAOYSA-N	COc1ccccc1NC(=O)CSc1nc(O)cc(O)n1	ChEMBL	CHEMBL1411696
JXIAPMWQLRYTGZ-UHFFFAOYSA-N	CSc1ccc(C2C(C#N)=C(N)Oc3[nH]nc(-c4ccccc4Cl)c32)cc1	ChEMBL	CHEMBL486545
APYVOVVBVWBVBQ-OYRHEFFESA-N	CN1CCN([C@H]2C[C@@H](c3nc(-c4ccc(Oc5ccccc5)cc4)c4c(N)nccn43)C2)CC1	ChEMBL	CHEMBL3651313
HOBODXLZMBWRTP-UHFFFAOYSA-N	O=C1CC(c2ccc3c(c2)OCO3)c2cn[nH]c2N1	ChEMBL	CHEMBL3443791
QWCXCTYSOQJKRL-WMZOPIPTSA-N	N[C@@H](Cc1ccccc1)C(=O)N[C@H]1CCC(=O)N(CC(=O)Nc2ccccc2F)C1=O	ChEMBL	CHEMBL1214544
QILRSGZKTDWJQU-UHFFFAOYSA-N	CC(=O)c1cc(-c2ccccc2)n(CC(=O)NCc2cccs2)c1C	ChEMBL	CHEMBL1485834
DZWDTXVXTMVJOJ-CDBYGCFJSA-N	COC(=O)N[C@@H](C(=O)N1CCC[C@H]1C(=O)Nc1ccc(-c2ccc(NC(=O)[C@@H]3CCCN3C(=O)[C@H](NC(=O)OC)c3ccccc3)c(C)c2)cc1C)c1ccccc1	ChEMBL	CHEMBL3608912
PNLUUTBSFIJNRW-WKKXOKLESA-N	CN1CCN(C(=O)[C@H]2C[C@@H]3CN(c4ncc(F)cn4)C[C@@H]3N2C)CC1.O=C(O)C(F)(F)F.O=C(O)C(F)(F)F.O=C(O)C(F)(F)F	ChEMBL	CHEMBL3504304
FMHKPLXYWVCLME-UHFFFAOYSA-N	CC(O)CCC(=O)O	ChEMBL	CHEMBL169219
OJOJGNMTSBDKPN-UHFFFAOYSA-N	CC(C)Cc1cn(-c2ccccc2C(=O)O)c2cc(Cl)ccc12	ChEMBL	CHEMBL1206271
MSLMVQKVLGDAEO-UHFFFAOYSA-N	Cc1ccc(CS(=O)(=O)CCC(=O)NCCCOC(C)C)cc1	ChEMBL	CHEMBL1322570
LGJLRIJXTPDFNB-DVOFNPEISA-N	C/C=C1\CN2CCc3c([nH]c4ccccc34)[C@@H]2C[C@@H]1CCO	ChEMBL	CHEMBL4090428
ISSXDVFGLMFSAZ-UHFFFAOYSA-N	O=C(NCCNCC1CNc2ccnn2C1)c1ccc(F)cc1	ChEMBL	CHEMBL3469319
TVUZZWDMBRSVNH-UHFFFAOYSA-N	COc1ccccc1NC(=O)c1ccc(NC(=O)COC(=O)c2cncc(Br)c2)cc1	ChEMBL	CHEMBL1717446
NDPRGGGZTYMUPB-UHFFFAOYSA-N	CN(C)c1ccc(NC(=O)c2sc3ccccc3c2Cl)cc1	ChEMBL	CHEMBL3139669
UHCJHGGLQLTCRP-UHFFFAOYSA-N	C=CCNc1nc(N)c(C(=O)c2ccc(C)cc2)s1	ChEMBL	CHEMBL2377856
SRNZTNLQHOVBRJ-UHFFFAOYSA-N	CC(=O)Nc1ccc(N2C(=O)c3cccc4c(O)ccc(c34)C2=O)cc1	ChEMBL	CHEMBL1410659
HJVFYUFFKRPYJG-JCCOODGJSA-N	CCN(/C=C1/C(=O)O[C@H](COC)[C@@]2(C)C1=C(O)C(=O)C1=C2[C@H](O)C[C@]2(C)[C@@H](O)CC[C@@H]12)CC	ChEMBL	CHEMBL406655
JVZPSXHVFCDWFE-LBPRGKRZSA-N	C[C@H]1CCCN(c2ncnc3[nH]cc(-c4cccc(O)c4)c23)C1	ChEMBL	CHEMBL3958751
UHMSUJPEDWLESW-HJOGWXRNSA-N	NC(=O)CC[C@H](NC(=O)[C@@H]1CCCN1C(=O)[C@H](CCC(=O)O)NC(=O)CNC(=O)c1ccc2c(c1)C(=O)C(=O)c1ccccc1-2)C(=O)NCC(=O)O	ChEMBL	CHEMBL2372878
GYURIXMTAROCJW-UHFFFAOYSA-N	O=S(=O)(c1ccccc1)N(Cc1ccco1)CC(O)Cn1c2ccccc2c2ccccc21	ChEMBL	CHEMBL3753417
SIFSOERBJAQEEF-CALCHBBNSA-N	O=C(NCc1ccc(N2[C@@H]3CCC[C@H]2CC3)cc1)Nc1cccc2[nH]ncc12	ChEMBL	CHEMBL231519
GGAUEUZYPJSVMZ-YODWPWMVSA-N	COc1cc(O)c2c(c1)[C@H](O)C1C[C@](C)(O)OCC1C2=O	ChEMBL	CHEMBL1163693
DDFMQYRPIBVRHP-FQEVSTJZSA-N	CC(C)n1cnc2c(NCc3ccccc3)nc(N[C@H](CO)Cc3ccccc3)nc21	ChEMBL	CHEMBL2111870
NLDBXSFARMMQPP-UHFFFAOYSA-N	COc1cccc(CN2CCC(NC(=O)c3ccc4ccccc4c3)CC2)c1	ChEMBL	CHEMBL234645
PNPQGSDJHJWWHX-UHFFFAOYSA-N	Cc1c(C(=O)NCCN2CCC(c3ccccc3)CC2)cnn1-c1nccc(-c2cccs2)n1	ChEMBL	CHEMBL2136832
RSDYVYHJKJDRRQ-UHFFFAOYSA-N	O=C(O)C(F)(F)F.c1ccc(CNc2ncc(-c3ccc(CNCC4CCCO4)cc3)cn2)cc1	ChEMBL	CHEMBL2098470
VGDROPDTBCAHKM-UHFFFAOYSA-N	Cc1cc(OCCCON=C(N)N)cc(C(=O)N(CCC(N)=O)Cc2ccoc2)c1	ChEMBL	CHEMBL125991
YIVJDLJMOGPAHD-UTKZUKDTSA-N	O=C1CCC[C@H]2c3c(c4ccccc4n3Cc3ccccc3)C[C@H](CO)N12	ChEMBL	CHEMBL1950997
KKVSVOHZYJFTQM-UHFFFAOYSA-N	O=C(Nc1ccccc1)Nc1ccc(Oc2ccc3nccn3n2)cc1	ChEMBL	CHEMBL2206661
LCMKFBAIDDSIRM-RGVLZGJSSA-N	O=C(CNc1cccc2ccccc12)N/N=C/c1ccc[nH]1	ChEMBL	CHEMBL3191296
FPDMXLIDOJCXGJ-PXLXIMEGSA-N	C/C(=N\NC(=S)NCc1ccccc1)c1ccc(C(C)(C)C)cc1	ChEMBL	CHEMBL3195803
JVOQPOKCPNOTOI-UHFFFAOYSA-N	COC(=O)CNC(=O)C(C)c1ccc(CC(C)C)cc1	ChEMBL	CHEMBL2235851
QBYZCTHNPQMMRL-UHFFFAOYSA-N	COc1cc(NC(=O)Cc2noc3ccccc23)cc(OC)c1OC	ChEMBL	CHEMBL1473095
TWLLPPNWXLNVCC-IHMGDUAMSA-N	Nc1ccn([C@@H]2O[C@H]([C@@H](O)CP(=O)(O)O)[C@@H](O)[C@H]2O)c(=O)n1	ChEMBL	CHEMBL3306183
KMEYXWYWWATMAI-UHFFFAOYSA-N	O=C(CSc1nnc2c(n1)[nH]c1ccc(F)cc12)NC1CC1	ChEMBL	CHEMBL1528070
XKPDBGIXEXAZOC-UHFFFAOYSA-N	CCOc1cccc(C(=O)Nc2cccc(NC(=O)c3ccco3)c2)c1	ChEMBL	CHEMBL1379620
GFWVLYAJKBFJGQ-UHFFFAOYSA-N	CCOc1ccccc1-c1nc(CNCc2ccc(C)o2)co1	ChEMBL	CHEMBL1862253
OMKZJNFKGWJFNX-UHFFFAOYSA-N	Cc1n[nH]c2sc(C(=O)NCCc3ccc(Cl)cc3)cc12	ChEMBL	CHEMBL1998414
DPYPPYQKUDMBSR-KRWDZBQOSA-N	CCN(c1nc(Nc2cccc(Cl)c2)c2ncn(C(C)C)c2n1)[C@@H](CO)C(C)C	ChEMBL	CHEMBL77122
JQQSXLGQRAVIKP-UHFFFAOYSA-N	O=C(Cn1c(-c2cccs2)nc2ccccc21)Nc1ccc(Cl)cc1	ChEMBL	CHEMBL1957254
HGXZMYBABPDKNN-UHFFFAOYSA-N	O=C(c1ccccc1)c1noc2c1C(=O)c1ccccc1C2=O	ChEMBL	CHEMBL592508
ANGPPAZNWRPSQH-UHFFFAOYSA-N	COc1ccnc(Nc2ccc(Cl)c(OCc3ccc(Br)cc3)c2)n1	ChEMBL	CHEMBL3093210
ZRPZBMHIPVIVPA-UHFFFAOYSA-N	COc1cc(C2C(=O)N(C)C(=O)N2c2ccc(C)c(N)c2)cc(OC)c1OC	ChEMBL	CHEMBL4208225
LYBZTBNWUUYLRF-UHFFFAOYSA-N	O=C(CNC(=O)C(NC(=O)C(c1ccccc1)C1CCCC1)c1cccnc1)NC1CCCc2ccccc21	ChEMBL	CHEMBL3718538
UFIXUGYHLZCFPI-UHFFFAOYSA-N	Cc1ccccc1CCCCCCC(=O)c1ncc(-c2ccccn2)o1	ChEMBL	CHEMBL227004
NFKXYWDRNVSVNC-KYSUSIEDSA-N	CC(=O)O.CCOC(=O)C[C@H](O)[C@H](CCCCN)NC(=O)[C@@H](NC(=O)C(NC(=O)CC(C)C)C(C)C)C(C)C	ChEMBL	CHEMBL98490
LGWCTYRTABVWOH-UHFFFAOYSA-N	Cc1nccc2c3cc4c(cc3n(CCCCN)c12)OCO4	ChEMBL	CHEMBL2012570
PKXVKKIOGVQWKJ-UHFFFAOYSA-N	COc1ccc2c3c1OC1C(=O)C(C(C)=O)CC4C(C2)N(C)CCC314	ChEMBL	CHEMBL369476
VGXGOWRJMOTVES-UHFFFAOYSA-N	CCCCCCCCc1noc(C2CN=CNC2)n1.O=C(O)C(F)(F)F	ChEMBL	CHEMBL169625
AWFZOYDYQUEGTB-UHFFFAOYSA-N	Cc1ccc(NC(=O)COc2cccc3c2OC(C)(C)C3)c(O)c1	ChEMBL	CHEMBL1901252
VDYCWOYCMZQLIE-UHFFFAOYSA-N	COCCNCC(O)COc1ccccc1[N+](=O)[O-]	ChEMBL	CHEMBL3276336
DEYXZQSXEQLXMZ-UHFFFAOYSA-N	CS(=O)(=O)c1cc(Nc2n[nH]c3cccnc23)ccc1F	ChEMBL	CHEMBL3913382
CBMXNQVAODZGAC-UHFFFAOYSA-N	O=c1[nH]c(-c2ccc(Cl)cc2)nc2cnccc12	ChEMBL	CHEMBL3589280
DQPJQHLZZHUOLW-UHFFFAOYSA-N	O=C(Nc1cccc2c(=O)cc(C(=O)O)oc12)c1ccc2ccccc2c1	ChEMBL	CHEMBL2392151
IKMXAPHHLYJKKD-UHFFFAOYSA-N	O=C(O)COCC(=O)N1CCCN(c2ccc(C(F)(F)F)cn2)CC1	ChEMBL	CHEMBL1545013
WTLZONGTQDIGMQ-UHFFFAOYSA-N	CNc1ccc(-c2cc(=O)c3cc(F)ccc3o2)cc1	ChEMBL	CHEMBL500721
CPODUYKPCIWSHN-UHFFFAOYSA-N	Cc1ccc(S(=O)(=O)N(CC(=O)c2ccccc2)C(=O)N2CCN(C)CC2)cc1	ChEMBL	CHEMBL1515546
DNDBDUYHFIPHEB-UHFFFAOYSA-N	CCCCCCCCCCCCCCC1(C(N)=O)CO1	ChEMBL	CHEMBL69292
OBRPUYRDMXRUQE-UHFFFAOYSA-N	Cc1ccc(-c2csc(NC(=O)c3ccc(Nc4ccncn4)cc3)n2)cc1	ChEMBL	CHEMBL245995
JIIXZPWFDKPNKW-UHFFFAOYSA-N	O=C(Nc1c(F)c(F)c(-c2ccccc2)c(F)c1F)c1c(O)nn2ccccc12	ChEMBL	CHEMBL4173846
SRGYFFYBTQARRH-UHFFFAOYSA-N	COC(=O)Cc1cc(=O)n2c3ccccc3n(C)c2c1C#N	ChEMBL	CHEMBL1966738
PICKZMGDVSSGSC-UHFFFAOYSA-N	c1ccc(OCCOCCOc2ccccc2)cc1	ChEMBL	CHEMBL1733738
BJIBFNQLPBQOSZ-UHFFFAOYSA-N	CC(C)C(NC(=O)c1ccccc1)C(=O)N1CCC2(CC1)OCCO2	ChEMBL	CHEMBL3462135
GFDMQHXPBJZJBM-UTNIOZLDSA-N	CCCCCCCCCCCC(CCCCCCCCCCC)C(=O)N[C@H](COC1OC(C)C(O)C(O)C1O)C(=O)NC(CCC(=O)O)C(=O)NC	ChEMBL	CHEMBL335065
ZJSZJNLCAOPVEJ-UHFFFAOYSA-N	O=C(O)c1ccnc(-c2cn(Cc3cccc(F)c3)cn2)c1	ChEMBL	CHEMBL4279029
OWCVMHLOTDGPGL-UHFFFAOYSA-N	Cc1ccc(C(=O)NC2CC2)cc1-c1ccc(C(=O)Nc2cccc(C#N)c2)cc1	ChEMBL	CHEMBL476507
PMEXRPOQOPGVTL-UHFFFAOYSA-N	CCCCCCCCCCCCCCCCCCOCC(COCCCN(C)C)OC(C)=O.Cl	ChEMBL	CHEMBL543490
KIJWSAZNUPHJAF-UHFFFAOYSA-N	O=C(CSc1nnc(-c2cccc(F)c2)c(-c2cccc(F)c2)n1)NC1CCCCC1	ChEMBL	CHEMBL1323097
HWKAWRPUWYZHEF-RSXGOPAZSA-N	CN(C(=O)c1ccc(OC[C@@H]2CCCO2)cc1)[C@@H]1Cc2ccc(CNCC(C)(C)C)cc2C1	ChEMBL	CHEMBL3648383
BQODYUDCLOERAW-UHFFFAOYSA-N	O=C(Nc1cccc2cnccc12)c1ccc(-c2ccccc2)cc1	ChEMBL	CHEMBL384347
YZEIHQUEBIRFTB-UHFFFAOYSA-N	Clc1ccc2c(NCCN3CCN(c4nc(N5CCCCC5)nc(N5CCCCC5)n4)CC3)ccnc2c1	ChEMBL	CHEMBL511033
UYGNWAJINJYMSD-UHFFFAOYSA-N	Cc1nc(N)nc(-n2c(Nc3cc[nH]n3)nc3cc(F)c(F)cc32)n1	ChEMBL	CHEMBL1760172
XVJHIFQQLIJQII-UHFFFAOYSA-N	CN(C)CCCOc1c(-c2ccccc2)no[n+]1[O-]	ChEMBL	CHEMBL359264
DSYGULHQSZXMRY-HJLHOSTGSA-N	COc1cc2c(cc1OC)[C@@H]1[C@@H]3Cc4cc(OC)c(OC)cc4[C@H](CNC(=O)/C=C/c4ccccn4)N3[C@@H](C#N)[C@H](C2)N1C	ChEMBL	CHEMBL2338277
LOFSFDKTGGICJX-UHFFFAOYSA-N	CCc1c(OS(=O)(=O)c2ccc(C)cc2)c2cc(C#N)ccn2c1CC	ChEMBL	CHEMBL1916458
WZRGRYDCASQCNV-UHFFFAOYSA-N	COc1cccc(NC(=O)c2c(NC(=O)C(F)(F)F)sc3c2CCCCC3)c1	ChEMBL	CHEMBL3134600
VJCZZCNDIYFAPL-UHFFFAOYSA-N	O=C(Nc1ccc(F)cn1)c1cc(Oc2cncnc2)ccn1	ChEMBL	CHEMBL3660256
NDAHSVDMGXMEIZ-HWQOSGRBSA-N	CNC(=O)C[C@H]1OC(n2cnc3c(NCc4ccccc4)ncnc32)[C@@H](O)[C@H]1O	ChEMBL	CHEMBL605468
NUZGKBPMHCDOFQ-UHFFFAOYSA-N	COC(=O)CN1C(=O)C(C)(C)Oc2ccc(C(=O)NC3CCCC3)cc21	ChEMBL	CHEMBL1538867
ARIUONSRZGMPSB-DHIUTWEWSA-N	COc1ccc([C@@H]2[C@@H](CCOc3ccc(F)cc3)C(=O)N2c2ccccc2)cc1	ChEMBL	CHEMBL278158
CWXFPYONZGAXFV-UHFFFAOYSA-N	Nc1nccn2c(-c3ccccc3)nc(-c3cccc(OCc4ccccc4)c3)c12	ChEMBL	CHEMBL240884
UZVJHWANTZBONR-UHFFFAOYSA-N	CC1N(CC2CC2)C(=O)COC12CCN(C(=O)c1ccncc1)CC2	ChEMBL	CHEMBL3441019
IYCRKHYANOETCT-UHFFFAOYSA-N	O=C(CCCn1c(=O)c2cccn2c2cccnc21)NCCc1ccc(Cl)cc1	ChEMBL	CHEMBL1570412
RZZFFFWZPPBCTP-OBGWFSINSA-N	CC(=O)OC1C#CCCCCC#C/C1=C\c1ccccc1	ChEMBL	CHEMBL349685
UZWUGZKEHRLEIG-UHFFFAOYSA-N	O=C1CC(C(c2ccccc2)c2ccccc2)C(=O)N1CN1CCOCC1	ChEMBL	CHEMBL4105583
FOIDLQWKFRSJKU-AWQFTUOYSA-N	Nc1nc(-c2cccs2)cn1/N=C/c1cc2ccccc2nc1Cl	ChEMBL	CHEMBL3342102
XYCYZUNVTJSIML-UHFFFAOYSA-N	CCC(C(=O)OCCN1CCN(CCOC(=O)C(CC)c2ccccc2)CC1)c1ccccc1	ChEMBL	CHEMBL2106157
KAEBUYLQYGBDQD-AWEZNQCLSA-N	COc1ccc(C(=O)N[C@H](C(=O)Nc2sccc2C(N)=O)C(C)C)cc1	ChEMBL	CHEMBL1422666
QJXSBZNGVYVDPV-UHFFFAOYSA-N	CC(=O)c1ccc(Nc2nc(C(N)C3CCCCC3)cs2)cc1	ChEMBL	CHEMBL1868236
JBUFOAWTJMVZKG-UHFFFAOYSA-N	O=C(Nc1cc[nH]c(=O)c1)c1ccc(C(F)(F)F)cc1OCC1CC1(F)F	ChEMBL	CHEMBL3683066
OMKXVFDVAGCPBS-GHPWBSAISA-N	O=S(=O)([O-])O[C@H]([C@@H](O)[C@H](O)[C@H](O)CO)[C@H](O)C[S+]1C[C@@H](O)[C@H](O)[C@H]1CO	ChEMBL	CHEMBL1765344
MIDWATCAIIMLGJ-NSHDSACASA-N	O=C1C=CN2c3ccc(Cl)cc3CC[C@H]2C1	ChEMBL	CHEMBL118100
XXOYNJXVWVNOOJ-UHFFFAOYSA-N	CN(C)C(=O)Nc1ccccc1	ChEMBL	CHEMBL1492698
WSFZGISQYONOQR-UHFFFAOYSA-N	O=C(COC(=O)CC1CC2CCC1C2)Nc1ccc(F)cc1	ChEMBL	CHEMBL1324837
RUQWRBUEXCASTO-UHFFFAOYSA-N	Cc1ccc(C)c(-c2cc3[nH]c4ccc(O)cc4c3c3c2C(=O)NC3=O)c1	ChEMBL	CHEMBL384635
DODCRDLBCYJZOS-UHFFFAOYSA-N	Cn1cnnc1SCC(=O)Nc1ccc(F)cc1F	ChEMBL	CHEMBL1705148
VXKBVOSWIWXJMO-UHFFFAOYSA-N	C=CCC1(O)C(=O)Nc2ccc(-c3c(C)noc3C)cc21	ChEMBL	CHEMBL3964013
VCYWIKFJNLZXOT-UHFFFAOYSA-N	O=C1Oc2ccc3ccccc3c2CC1C(=O)c1ccc(Br)cc1	ChEMBL	CHEMBL511317
NDLSKLGIQQNJGM-UHFFFAOYSA-N	CN(Cc1ccc(Cl)cc1)Cc1cc(Cl)ccc1Oc1ccc(Cl)cc1O	ChEMBL	CHEMBL208218
GEAVSCDNWLQDOY-UHFFFAOYSA-N	Cc1ccc(=O)n(-c2ccc(OCCN3CCOCC3)cc2)c1	ChEMBL	CHEMBL3099784
ZZHCHVOIGIIQIK-UHFFFAOYSA-N	CNCCN(C)c1cc(-c2ccc3cc(C)ccc3c2)nc2ccccc12	ChEMBL	CHEMBL419977
NYSKZKLLVLHGMO-UHFFFAOYSA-N	COc1ccc2ccc(=O)oc2c1C1=NN(S(=O)(=O)c2ccccc2)C(c2ccc(SC)cc2)C1	ChEMBL	CHEMBL2324796
ZCEONFMMOPIMGQ-HWAJWLCKSA-N	CN1C(=N)N2[C@@H](CCc3ccccc3)CC[C@@H]2C[C@@H]1c1ccccc1.Cl	ChEMBL	CHEMBL3116200
FIDWOYJZBJLWKW-UHFFFAOYSA-N	CN(C)CC1CCCC(CN2CCCCC2)C1=O	ChEMBL	CHEMBL2009740
AZXABKWYJWEHTG-UHFFFAOYSA-N	Cc1cc(-c2nnc(SCC(=O)Nc3ccc(F)cc3)n2N)[nH]n1	ChEMBL	CHEMBL1877887
DJWIIEWLRGLZQT-UHFFFAOYSA-N	NCCCC(=O)Nc1ccc(S(=O)(=O)Nc2cccc(S(N)(=O)=O)c2)cc1	ChEMBL	CHEMBL383075
IKCQWKJZLSDDSS-UHFFFAOYSA-N	O=COCCOC=O	ChEMBL	CHEMBL2270395
GKCALIHOXJSMOJ-UHFFFAOYSA-N	CS(=O)(=O)c1ccc(C(=O)Nc2ccc(Cl)c(NC(=O)c3ccccn3)c2)c(Cl)c1	ChEMBL	CHEMBL3126699
OXOLUXYREDJNPH-UHFFFAOYSA-N	COCC(=O)Nc1ccc(S(=O)(=O)Nc2nccs2)cc1	ChEMBL	CHEMBL1885091
URSTXNUDNQWACG-UHFFFAOYSA-N	CCOC(=O)Cc1nc(-c2ccc(OC)cc2)oc1-c1ccco1	ChEMBL	CHEMBL19459
DEFCRRUUOUJJFK-UHFFFAOYSA-N	COc1cc2nc(SCc3cc(OC)c(OC)c(OC)c3)n(-c3ccccc3OC)c(=O)c2cc1OC	ChEMBL	CHEMBL3919828
OPXBYMHPFXLGBW-UHFFFAOYSA-N	CCOP(=O)(OCC)C(Nc1ccc(C)cc1)c1cc2ccccc2[nH]c1=O	ChEMBL	CHEMBL4292501
YAZBUQOJORLGJW-UHFFFAOYSA-N	CN1C(=O)NC(c2ccccc2Cl)C2=C1CC(C)(C)CC2=O	ChEMBL	CHEMBL1568784
JXTSMPSQQKIELG-UHFFFAOYSA-N	CNCCN1CCC(OCc2ccc(OC(F)(F)F)cc2)CC1	ChEMBL	CHEMBL3929454
XRXQQRPQVGRKEX-UHFFFAOYSA-N	COc1ccc(-c2c(Nc3ccc4c(c3)OCO4)c3ccccc3oc2=O)cc1	ChEMBL	CHEMBL4084667
AMRVAWYQKCDRQK-UHFFFAOYSA-N	COc1ccc(Nc2nnc(Cc3ccc(Cl)cc3)c(O)n2)c(OC)c1	ChEMBL	CHEMBL1449600
WQDDXVGJRSTLED-UHFFFAOYSA-N	CN1CCN(c2ccccc2)CC1	ChEMBL	CHEMBL171789
NDFUQIJCBHKFET-MHZLTWQESA-N	O=C(c1ccccc1)c1ccccc1N[C@@H](Cc1ccc(OCc2ccc(Cl)cc2)cc1)C(=O)O	ChEMBL	CHEMBL147599
ZHCUIWHRHDWWGD-UHFFFAOYSA-N	CCN(CC)C(=S)Nn1c(-c2ccccc2)nc2ccccc2c1=O	ChEMBL	CHEMBL2261706
ZZWSHZQQJIEZLZ-UHFFFAOYSA-N	COc1c2c(cc3oc(=O)ccc13)OC(C)(C)C1OC21	ChEMBL	CHEMBL563113
RAMHCNBQMDDFCA-CLJLJLNGSA-N	CCOc1ccc2c(c1)[C@@H](c1ccc(OC)cc1)N(CC(=O)O)[C@@H]2c1ccc2c(c1)OCO2	ChEMBL	CHEMBL49040
ULTNKFWTRDUFIT-WJOKGBTCSA-N	CC(C)(C)[C@@H](CNS(=O)(=O)c1cccnc1)NC(=O)Nc1nc(Cl)c(Cc2ccccc2)n(CC(=O)Nc2cc(F)ccc2C(=O)NS(=O)(=O)c2ccc(C(F)(F)F)cc2)c1=O	ChEMBL	CHEMBL4208860
CVLXSFCTFAGWRX-SWLSCSKDSA-N	COc1cc2c(cc1OC)[C@@H]1[C@H](C#N)C(=O)C(C)(C)N1CC2	ChEMBL	CHEMBL2005053
GNWVAVYILJOSNU-UHFFFAOYSA-N	N#Cc1cccc(NC(=O)Nc2ccc3ncnc(Nc4cccc(F)c4)c3c2)c1	ChEMBL	CHEMBL468473
GCSDETSBIAIBBS-UHFFFAOYSA-N	c1ccc(-c2sc3ccccc3c2-c2ccc(OCCN3CCOCC3)cc2)cc1	ChEMBL	CHEMBL1713977
HOATWWQBDAORFC-KRWDZBQOSA-N	O=C(CCCNC(=O)NC1CCCCC1)N[C@@H](Cc1ccccc1)C(=O)O	ChEMBL	CHEMBL264591
TXQCBIBGKRZMOE-ZRDIBKRKSA-N	C=CCOc1ccccc1C(=O)/C=C/c1ccc(OC)cc1OC	ChEMBL	CHEMBL445137
AEJPAZYWEGTVRS-UHFFFAOYSA-N	CCCCCCOc1ccc(C(=O)CCN(C)C)cc1I	ChEMBL	CHEMBL561050
QOKKWJMBTXOPEN-UHFFFAOYSA-N	O=C(Cn1cnc2c(F)cccc2c1=O)NCCc1ccc(Cl)cc1	ChEMBL	CHEMBL3787443
QTOQSQWTQRYWPQ-YFMOHQJJSA-N	C[C@H]1[C@@H](CCN2CCN(Cc3ccccc3)CC2)O[C@@H]2O[C@]3(C)CC[C@H]4[C@H](C)CC[C@@H]1[C@@]24OO3	ChEMBL	CHEMBL2368854
GVXLMTNNCFPRBM-UHFFFAOYSA-N	O=C(NCCCN1CCCC1=O)C1CC1c1ccc(Sc2ccccc2N2CCCC2)c(C(F)(F)F)c1	ChEMBL	CHEMBL368837
IBWGNBZJPNEUQF-UHFFFAOYSA-N	Cc1cc(C)c(S(=O)(=O)Nc2cc(Cl)c(Oc3cnc4ccccc4c3)c(Cl)c2)c(C)c1	ChEMBL	CHEMBL4059819
QVMFCAZAGCXZKM-UHFFFAOYSA-N	COc1ccc(CSS(C)(=O)=O)cc1	ChEMBL	CHEMBL309185
WKRGWNGOAPQILF-UHFFFAOYSA-N	Cc1ccc(C(=O)NCCC2CCCCC2)cc1C(=O)Nc1ccc(N)nc1	ChEMBL	CHEMBL488834
KAKHZXYRJRTAFG-UHFFFAOYSA-N	O=C(CCN1CCCC1)Nc1ccc(Nc2c3ccccc3nc3ccccc23)cc1	ChEMBL	CHEMBL381966
DALDQPZVAQTDOK-UHFFFAOYSA-N	OC1(CN2CCC(Oc3cccc(C(F)(F)F)c3)CC2)CCNC1	ChEMBL	CHEMBL3473992
MCEWTIFNNWOCSQ-WCFLWFBJSA-N	C[C@H]1C[C@@H]2CCN(C(=O)c3ccncc3)C[C@H]2O1	ChEMBL	CHEMBL3442880
DTRCOUGATYADCN-UHFFFAOYSA-N	O=C(CSc1ncccn1)NC(=O)NC1CCCC1	ChEMBL	CHEMBL2133260
NGJVUPOXOQYZIU-RGVLZGJSSA-N	COc1cccc(/C=N/NC(=O)CSc2nnc(C)n2-c2ccccc2)c1O	ChEMBL	CHEMBL3195449
NXYRPSCAAZKOQA-UHFFFAOYSA-N	CCc1ccc(-c2ncc(OCC3CCNCC3)cc2-c2ccc(C#N)cc2)cc1	ChEMBL	CHEMBL3759861
LTDXBPSRJVIODS-UHFFFAOYSA-N	CCNc1c(NS(=O)(=O)c2ccc(OC)c(Cl)c2)c(=O)oc2ccccc12	ChEMBL	CHEMBL3191581
KSXKJGIFILUDRB-XMHGGMMESA-N	C/C(=N\NC(=O)Nc1c(C)cccc1C)c1ccccc1	ChEMBL	CHEMBL426465
SVDRCCNWQAEOFZ-UHFFFAOYSA-N	CCOC(=O)c1ccc(-c2cc(C)no2)[nH]1	ChEMBL	CHEMBL1499833
NUHXMDKBNVGUIT-UHFFFAOYSA-N	COc1cc(NC(=O)CSCC(=O)N(C)C2CCCCC2)cc(OC)c1	ChEMBL	CHEMBL1563554
PWUJFJXKZYUKQC-UHFFFAOYSA-N	C[N+](C)(CC(=O)c1ccc(-c2ccc(C(=O)C[N+](C)(C)CC3CCOCO3)cc2)cc1)CC1CCOCO1	ChEMBL	CHEMBL289029
PVRHCAWIVUXXDL-UHFFFAOYSA-N	O=C(CCN(Cc1ccc(F)cc1)c1ccc(Cl)c(Cl)c1)N1CCOCC1	ChEMBL	CHEMBL3787147
JFYLXAIPJIYNDD-UHFFFAOYSA-N	CN1CC23CC4(C)CC2(C1)CC4(C)C3.Cl	ChEMBL	CHEMBL3088162
XQRHJVWCDCGNCB-UHFFFAOYSA-N	Cc1cc(C)cc(C(=O)c2cc(=O)[nH]c(=O)n2CC2CC=CC2)c1	ChEMBL	CHEMBL561785
IHPHOLWJEHZAOF-VAVYLYDRSA-N	CC(NC(=O)[C@@H](NC(=O)[C@H](CCCc1ccccc1)CC(=O)O)C(C)(C)C)(c1ccccc1)c1ccccc1	ChEMBL	CHEMBL156614
NXYNYKSKXRLAJT-UHFFFAOYSA-N	CN1C(=O)c2ccccc2C1C(=O)NCc1cccc(C(F)(F)F)c1Cl	ChEMBL	CHEMBL2218197
CCYQRHUBQPXAQK-HNNXBMFYSA-N	Cc1ccc(-c2cc3ncncc3c(NC[C@H]3CCCNC3)n2)cc1	ChEMBL	CHEMBL4570737
CLDQEQWTPFQNRO-UHFFFAOYSA-N	O=C(c1ccc(-c2ccc(Cl)cc2)o1)n1cccn1	ChEMBL	CHEMBL3823140
ZCZMVYLLMXKMON-NBFOKTCDSA-N	CC(c1nc(-c2ccc(S(C)(=O)=O)cc2)no1)[C@H](N)C(F)=C1CCCC1	ChEMBL	CHEMBL1182642
KHVNVVMCULFEDE-FRKPEAEDSA-N	Nc1cccc(/C=N/NC(=O)c2cnccn2)c1	ChEMBL	CHEMBL1210481
NPYCZKDKBANKQD-UHFFFAOYSA-N	CSCCC(NC(=O)c1ccccc1Br)C(=O)NCC1CCCCC1	ChEMBL	CHEMBL1415895
CRPJGOZEAHVFNM-UHFFFAOYSA-N	NC(=O)c1c(F)ccc(OCc2cc(-c3ccc(F)cc3)no2)c1F	ChEMBL	CHEMBL4278305
GMQWNNZLXYAXAF-PLYLYKGUSA-N	O=C(CC1NCCc2ccccc21)NNC(=O)N[C@H](Cc1c[nH]c2ccccc12)C(=O)NCCc1ccccc1	ChEMBL	CHEMBL175651
RRAHLJDNONCTMR-UHFFFAOYSA-N	Cc1ccccc1C1=C(C(=O)Nc2ccc(Cl)c(Cl)c2)NC(=S)NC1N	ChEMBL	CHEMBL1975994
IUROXCIRBMMVMK-UHFFFAOYSA-N	O=C(CN(CC(=O)NCCCN1CCN(c2ccccc2)CC1)Cc1ccccc1)NO	ChEMBL	CHEMBL3361134
GPYGWKJAHBJYGB-UHFFFAOYSA-N	CNS(=O)(=O)c1ccc(CNC(=O)Nc2cn[nH]c2)cc1	ChEMBL	CHEMBL3490569
OIKUIIBBCGGMNH-UHFFFAOYSA-N	CCc1ccc(NC(=O)COC(=O)c2ccccc2OCC(=O)N(C)C)cc1	ChEMBL	CHEMBL1868969
JWXMXJQGIRXWDG-YPVLXUMRSA-N	CC1(C)CC[C@H]([C@](C)(O)[C@H]2CC[C@@]3(O)C4=CC(=O)[C@@H]5C[C@@H](O)[C@@H](O)C[C@]5(C)[C@H]4CC[C@]23C)O1	ChEMBL	CHEMBL2087164
IFRCRFUUBRCZSU-UHFFFAOYSA-N	COc1ccc(-c2cncc(F)c2)cc1-n1c(=O)ccc2cc(S(=O)(=O)Nc3ccon3)ccc21	ChEMBL	CHEMBL3902288
MAAACXQOEUETFU-UHFFFAOYSA-N	CCN(CC)CC(=O)c1ccc(OC2Cc3cc(OC)c(OC)cc3C2=O)cc1	ChEMBL	CHEMBL463380
SRWQYYKAESHBRQ-UHFFFAOYSA-N	CC(C)COC(=O)Nc1cc2cccc3ccc4cccc1c4c32	ChEMBL	CHEMBL3356335
IUXFKUNLXPVYIV-UHFFFAOYSA-N	N=C(N)c1ccc(-c2cccc(-c3cn4c(n3)CCC(C(=N)N)C4)c2)cc1	ChEMBL	CHEMBL123772
SWCBNJRCDRECAI-DEOSSOPVSA-N	COc1ccc(NC(=O)c2cc(Cl)ccc2OC(=O)[C@@H](NC(=O)OCc2ccccc2)C(C)C)cc1	ChEMBL	CHEMBL4129906
FTVLNWLXRYTRAE-UHFFFAOYSA-N	Cc1cc(C)cc(OCC(=O)NCC2CCCO2)c1	ChEMBL	CHEMBL1386225
UBTZIBNJIZJWIK-QHEXFSSWSA-N	CN(C)CCOC1OC[C@H](Cc2ccc3c(c2)OCO3)[C@@H]1Cc1ccc2c(c1)OCO2	ChEMBL	CHEMBL360792
FIIKSEKOMMTRHA-UHFFFAOYSA-N	CNN=Nc1ccc(C(=O)Nc2ccc(C)c(Nc3nccc(-c4cccnc4)n3)c2)cc1C(F)(F)F	ChEMBL	CHEMBL230065
QBBAECWNSHTHHI-UHFFFAOYSA-N	CC(C)Oc1cccc(C(=O)N2CCCC2)c1OCc1csc(-c2ccc(Cl)cc2)n1	ChEMBL	CHEMBL372614
HCWGGXUHVCIBHX-LYBHJNIJSA-N	S=C(NCCc1ccccn1)N/N=C(\c1ccccc1)c1ccccn1	ChEMBL	CHEMBL2001256
ANPCCLIAGPFBDJ-UHFFFAOYSA-N	c1ccc2cc(OCC3CCN(CC4CC4)CC3)ccc2c1	ChEMBL	CHEMBL1180729
GWPFGXSWMRKQLB-UHFFFAOYSA-N	C1CCCN(CCCCN2CCCCCC2)CC1.Cl	ChEMBL	CHEMBL1889745
JUGWVNKQLRASNW-UHFFFAOYSA-N	O=C(NCCNc1ccnc2c(F)cc(F)cc12)Nc1ccc(C(F)(F)F)cc1	ChEMBL	CHEMBL2282623
YYBYVCGXQFLTMI-UHFFFAOYSA-N	Cc1cn(CCCn2c(=S)[nH]c3c(C)csc3c2=O)cn1	ChEMBL	CHEMBL3703764
JGDGECSEFWJVRC-RSAXXLAASA-N	CC(=O)Nc1ccc(NC(=O)[C@@H](N)CS)cc1C(=O)c1ccccc1.Cl	ChEMBL	CHEMBL95540
YDLFLUMZVVIHJA-ULBKPHCJSA-N	COc1cc([C@@H]2c3cc4c(cc3[C@@H](OC(=O)NCc3ccc(C(F)(F)F)cc3)[C@H]3COC(=O)[C@H]23)OCO4)cc(OC)c1OC	ChEMBL	CHEMBL1773344
GLVPFJMPVUSGTP-UHFFFAOYSA-N	NS(=O)(=O)c1cncc(-c2nc(NCc3ccccc3)c3c(-c4ccccc4)ccn3n2)c1	ChEMBL	CHEMBL4212152
ACBAWUXLCITUCM-UHFFFAOYSA-N	CC(C)(C)OC(=O)N1CCC(CC#N)(n2cc(C(N)=O)c(Nc3cccc(-c4ccc(F)cc4)c3)n2)CC1	ChEMBL	CHEMBL3931224
BZUYEBXKVZECEE-UHFFFAOYSA-N	CC(=O)n1cc(C(=O)Nc2cc(C(=O)O)cc(-c3cccc(F)c3)c2)c2ccccc21	ChEMBL	CHEMBL4160263
NNGCXJPRHBHODU-UHFFFAOYSA-N	COc1ccc(N2CCN(Cc3c[nH]c4ncccc34)CC2)cc1	ChEMBL	CHEMBL28607
DRKPLJKADNWRIO-UHFFFAOYSA-N	O=c1cnc2cnc(Oc3ccccc3)nc2n1Cc1ccc(F)cc1	ChEMBL	CHEMBL1479372
WWRAJFZRAVDBHX-VXGBXAGGSA-N	COc1ccc(F)c(-c2nc(N[C@H](C)C3CC3)nc(N[C@H](C)C3CC3)n2)c1	ChEMBL	CHEMBL4290152
MQYPUDKGWGBTFE-BAPBPKJFSA-N	CC(C)CCC[C@@H](C)[C@H]1CC[C@H]2[C@@H](Nc3ccc(O)cc3)C[C@H](CCO)C[C@]12C	ChEMBL	CHEMBL4099449
KJZCZYXXWWTKKP-UHFFFAOYSA-N	Cn1cc(-c2cnc3oc4c(-c5cn(C)nn5)nc(=O)n(CCC5CCCO5)c4c3c2)cn1	ChEMBL	CHEMBL2397553
HRKOYSGZKYQVRB-UHFFFAOYSA-N	CCOc1ccc(Nc2nnc(Cc3ccc(OC)cc3)c(O)n2)cc1	ChEMBL	CHEMBL1386413
XODXQIXRGUGXOD-IBGZPJMESA-N	CCN(Cc1ccc2nc(C)[nH]c(=O)c2c1)c1ccc(C(=O)N[C@@H](CCC(=O)O)C(=O)O)c([N+](=O)[O-])c1	ChEMBL	CHEMBL101425
IMNTVVOUWFPRSB-RPBOFIJWSA-N	COc1ccc([C@H]2[C@@H](CCCc3ccccc3)C(=O)N2c2ccc(OC)cc2)cc1	ChEMBL	CHEMBL358319
OLLILAMLNFPHPR-UHFFFAOYSA-N	O=C(NCc1ccccn1)c1ccc2[nH]nc(-c3ccc(F)cc3)c2c1	ChEMBL	CHEMBL3914551
YGTZNMOXYYWPDF-UHFFFAOYSA-N	CCCCCCS(=O)(=O)NC(=O)CCc1cc(OC(C)C)nn1Cc1ccc(Cl)cc1Cl	ChEMBL	CHEMBL1933824
GYDDEICAKGSKEI-UHFFFAOYSA-N	COc1ccc(Cl)cc1NC(=O)CSc1cccc[n+]1[O-]	ChEMBL	CHEMBL1707649
ZYITUECPYZLONM-UHFFFAOYSA-N	c1coc(-c2nc(CN3CCCCC3)co2)c1	ChEMBL	CHEMBL1861049
XSZYLTISRDNVCQ-UHFFFAOYSA-N	O=C1CCCc2ccc3c(c21)CC1(Cc2cc4c(cc2C1)CCCC4)C3	ChEMBL	CHEMBL1968391
NKQBXYVAZTZVMV-VMPITWQZSA-N	COc1ccc(/C=C2/NC(=O)NC2=O)cc1OC	ChEMBL	CHEMBL139899
KWMUZUPXAGSGAS-VAWYXSNFSA-N	COc1ccc(-c2nc(/C=C/C(=O)O)sc2-c2ccc(OC)cc2)cc1	ChEMBL	CHEMBL18565
USKOXJSNZRPCMI-UHFFFAOYSA-N	Cc1ccc(-n2c(SCCN)nnc2-c2cccc(C)c2)cc1.O=C(O)C(=O)O	ChEMBL	CHEMBL1547384
ZMBWQQLMWITGKC-GRTNUQQKSA-N	COC(=O)[C@H](c1ccc(-c2ccccc2)cc1)[C@@H]1CCCCN1.Cl	ChEMBL	CHEMBL52213
YXLJPFPPJKMUSW-UHFFFAOYSA-N	COc1cc2ncc(C(N)=O)c(Nc3cccc(F)c3)c2cc1OC	ChEMBL	CHEMBL480058
NRTIJSOWBDGHEP-FNORWQNLSA-N	Cc1ccc2nc(Cl)c(/C=C/C(=O)c3ccc(C)s3)cc2c1	ChEMBL	CHEMBL1940842
PWROZXKBOIMYBW-NBQZKYEYSA-N	C[C@@]12CC[C@@H](O)[C@@H]3COC(=C31)C(=O)c1cc3ccccc3cc12	ChEMBL	CHEMBL1164484
UMKLFVSDABHXOV-UHFFFAOYSA-N	COc1ccc2[nH]c(C(=O)c3cccc(OC)c3OC)cc2c1	ChEMBL	CHEMBL140047
NWWGWXIYJUQJCJ-UHFFFAOYSA-N	O=c1onc(-c2ccc(-c3ccc(Cl)cc3)o2)n1-c1ccc(N2CCNCC2)cc1	ChEMBL	CHEMBL2036451
HQMIWLXGUWTSCH-UHFFFAOYSA-N	Cc1nc(N2CCN(Cc3ccccc3)CC2)nc2c1C(=O)CC(C)C2	ChEMBL	CHEMBL1510342
HEDQMPXPLKYWBV-UHFFFAOYSA-N	COc1ccc(Br)cc1CNC(=O)CN1C(=O)C(c2ccccc2)Oc2cccnc21	ChEMBL	CHEMBL1532370
XZINJFBYGWCMQT-UHFFFAOYSA-N	CCCCN(CCCC)CC(O)c1cc(-c2ccc(Cl)cc2)nc2cc(Cl)ccc12	ChEMBL	CHEMBL1197746
SONJEQMNMNLURB-UHFFFAOYSA-N	Fc1ccc(NC(=S)Nc2nc3ccccc3s2)cc1	ChEMBL	CHEMBL1935388
IVMRBOAVGOGOQH-UHFFFAOYSA-N	Cc1ccc(NC(=O)C(=O)NCCCN2CCCC2=O)cc1	ChEMBL	CHEMBL1591389
IRINYLOUKBCITA-UHFFFAOYSA-N	N#Cc1cc(-c2ccc(Cl)cc2)c(-c2ccc(Cl)cc2)nc1OCc1ccc(F)c(F)c1	ChEMBL	CHEMBL178446
QBIRRYYRDPYJNP-UHFFFAOYSA-N	COc1cc2c(cc1-c1cccnc1)CCC(=O)N2C	ChEMBL	CHEMBL2165315
LCQPRSSUINBPJM-UHFFFAOYSA-N	COc1cccc(OC)c1OCC(=O)Nc1ccc2c(C)cc(=O)oc2c1	ChEMBL	CHEMBL3895740
KQEIXJWOZDLFBM-ZVHZXABRSA-N	Cc1ccc(NC(=O)COc2ccc(/C=N/NC(=O)c3ccncc3)cc2)cc1	ChEMBL	CHEMBL3621778
GVGVYDCVFBGALZ-UHFFFAOYSA-N	Cc1ccc2cccc(NC(=O)c3ccc(OC(C)C)cc3)c2n1	ChEMBL	CHEMBL1474314
FANFBHRKWNVWHN-LPYMAVHISA-N	COc1cc(/C=C2/SC(=O)NC2=O)ccc1OCc1nc2ccccc2c(=O)n1-c1ccc(C(F)(F)F)cc1	ChEMBL	CHEMBL4283695
NLHAWPRZWKTHRI-UHFFFAOYSA-N	CNc1ncnc2c(Nc3ccccc3C)nc(N3CCNCC3)nc12	ChEMBL	CHEMBL2017208
YCMGUXRIFKZINL-BFUOFWGJSA-N	CC(F)(F)C(=O)N1CC[C@@](CC#N)(n2cc(C(N)=O)c(Nc3ccc(F)nc3)n2)[C@H](F)C1	ChEMBL	CHEMBL4114903
PRWWKHCRGPNWHZ-UHFFFAOYSA-N	O=C(O)CCCCCCCOc1ccc(NC(=O)c2c(O)nc3ccc(Cl)cc3c2O)cc1	ChEMBL	CHEMBL10140
AIOWJRXDKURKOW-UHFFFAOYSA-N	CS(=O)(=O)c1cccc(Oc2cccc(-c3c(C(N)=O)cnc4c(Cl)cccc34)c2)c1	ChEMBL	CHEMBL593267
URGWNVLSEIRRPM-CABCVRRESA-N	OCc1cn([C@@H]2c3ccccc3C3(CCNCC3)[C@H]2O)nn1	ChEMBL	CHEMBL3481573
ZYDFILPHGMHKKL-UHFFFAOYSA-N	O=C(NCc1nccs1)c1nc(-c2cccs2)nc(O)c1O	ChEMBL	CHEMBL1088621
BRYQZWFFSUNEHV-QWSZEGLUSA-N	C/C(=N\NC(=O)[C@@H]1C[C@H]1c1ccccc1)c1ccc(Br)cc1	ChEMBL	CHEMBL2435297
NFDWFYUVSMRVIT-VQTJNVASSA-N	CSc1ccc(C(=O)N[C@@H]2CCCC[C@@H]2NC(=O)CNC(=O)c2cccc(C(F)(F)F)c2)cc1	ChEMBL	CHEMBL272168
QARQEDDOZGODBV-UHFFFAOYSA-N	O=C(NCCO)c1cc2c([nH]c3ccccc32)c(-c2ccc(F)cc2)n1	ChEMBL	CHEMBL1734425
BDHJTZWMZVCRKD-UHFFFAOYSA-N	CCOC(=O)C(C(=O)OCC)=C1SCC(=O)N1c1ccccc1F	ChEMBL	CHEMBL4294541
QERNZIGNKQVFBH-JLHYYAGUSA-N	O=C(/C=C/c1ccccc1)NCCCCNC(=O)Cc1ccc(O)cc1	ChEMBL	CHEMBL2059075
CPDNDAKQZSQQSK-UHFFFAOYSA-N	O=C(c1ccco1)N1CCN(C(=O)C2CC(c3ccc(Cl)cc3)=NO2)CC1	ChEMBL	CHEMBL1585148
VMMYFJSUBISYEJ-NGFQHRJXSA-N	CC1=C2C[C@@H]3[C@](C)(CCC[C@@]3(C)O)C[C@]2(O)OC1=O	ChEMBL	CHEMBL4175335
FDRVXGAZLWKMBV-UHFFFAOYSA-N	COC(=O)C1CC/C(=N\c2cccc(C(F)(F)F)c2)N1	ChEMBL	CHEMBL2010290
WYDQMMKPTIOTBC-UHFFFAOYSA-N	O=c1cc2oc3cccc([N+](=O)[O-])c3nc-2c2cccnc12	ChEMBL	CHEMBL147017
IPCNOCRVRHYBLH-UHFFFAOYSA-N	CCOc1ncccc1C(=O)NCCc1c[nH]c2ccccc12	ChEMBL	CHEMBL1719850
CRRCFFHYTPMEMW-WWLNLUSPSA-N	CCCc1cc([C@@H](O)[C@@H]2C[C@@H]3CCN2C[C@@H]3CC)c2ccccc2n1	ChEMBL	CHEMBL586147
YWIPZBLSORUGHT-UHFFFAOYSA-N	CCOc1ccc(CCNC(=O)C(O)c2ccccc2)cc1	ChEMBL	CHEMBL1351565
FMECOIXMYBNJSR-UHFFFAOYSA-N	Cc1csc(-c2cccc(NC(=O)N3CCOCC3)c2)n1	ChEMBL	CHEMBL3452368
WLUWWCKKHGUFHY-UHFFFAOYSA-N	COc1ccc(C(=O)Nc2c(Cl)cc(Cl)cc2C(=O)N2CCC(C)CC2)cc1	ChEMBL	CHEMBL1597907
QUQUJUCBKUPHGT-UHFFFAOYSA-N	CS(=O)(=O)N1CCCCC12CCN(c1nncs1)CC2	ChEMBL	CHEMBL3441864
ZDFSLOSSDROWIJ-UHFFFAOYSA-N	O=C(O)CCc1c(C(=O)O)[nH]c2c([N+](=O)[O-])ccc(-c3ccccc3F)c12	ChEMBL	CHEMBL3393942
IYWFOPPYQUEKHN-VOTSOKGWSA-N	Oc1cc(/C=C/c2ccccc2)cc(O)c1O	ChEMBL	CHEMBL455488
KWNNWDYOVUTOFR-UHFFFAOYSA-N	CC(C)CNCc1cccc(-c2cccc(CNc3ccc4ncccc4c3)c2)c1.O=C(O)C(F)(F)F	ChEMBL	CHEMBL535305
DBZFIKFTEDSEIC-HUUCEWRRSA-N	CCOP(=O)(OCC)[C@@H]1C[C@H](C(=O)Nc2ccc(C)cc2)ON1C	ChEMBL	CHEMBL2338635
XOZUONAZJKYPDY-UHFFFAOYSA-N	O=C(CCCCCNC(=O)NC(=O)c1ccc(N2CCOCC2)c([N+](=O)[O-])c1)NO	ChEMBL	CHEMBL1084341
NGVOPKDYDKTASH-VARPIPCJSA-N	CCCCC/C=C\C[C@H](O)C(/C=C/[C@@H]1C/C=C\CCCC(=O)O1)OC	ChEMBL	CHEMBL517529
TZOFBCJJEIESCU-UHFFFAOYSA-N	CCOC(=O)C(c1ccc(OC)c(O)c1)C(c1ccc(OC)c(O)c1)c1ccc(OC)c(O)c1	ChEMBL	CHEMBL4078619
PITSVUIDEIBSPA-UHFFFAOYSA-N	O=C(COc1ccc(S(=O)(=O)Nc2cccc(C(F)(F)F)c2)cc1)N1CCOCC1	ChEMBL	CHEMBL1307431
KJRCJRSCHYTGLO-MGPLVRAMSA-N	COC(=O)Cc1nnn2c1[C@H](C)[C@H](c1ccccc1Br)OCC2	ChEMBL	CHEMBL2355870
GKRHGVFQRKXOAH-UHFFFAOYSA-N	CC(C)=CCC12Cc3ccc(O)cc3C(C(C)CN1)C2C	ChEMBL	CHEMBL1979461
GOHUJGMYCZDYDF-UHFFFAOYSA-N	O=S(=O)(Nc1cccc(OCc2ccc3ccccc3n2)c1)C(F)(F)F	ChEMBL	CHEMBL17344
ZBNIJXJQGOXMPG-UHFFFAOYSA-N	O=C(c1nc2ccccc2n1Cc1ccccc1)N1CCN(c2ccncc2)CC1	ChEMBL	CHEMBL489376
YZGZHWSZWXOETC-UHFFFAOYSA-N	Cl.OCCNCc1cc(Br)ccc1OCc1ccc(F)cc1	ChEMBL	CHEMBL1320883
JQUMLMAFJOZZEM-UHFFFAOYSA-N	O=C(Nc1ccc(Cl)cc1)NS(=O)(=O)c1coc2ccccc2c1=O	ChEMBL	CHEMBL1988291
MWFYYBIHCJNYLO-UHFFFAOYSA-N	O=C(c1cnc2ccc(F)cc2c1N1CCC2(CCCCC2)CC1)N1CCN(C(=O)C2CC2)CC1	ChEMBL	CHEMBL4210851
FYOWLYZYEMWLPL-UHFFFAOYSA-N	Cc1c(C(=O)NC2CCCC2)nn(-c2ccc(F)cc2F)c1-n1c(C)ccc1C	ChEMBL	CHEMBL576142
BKKCXDOOVSUWEW-UHFFFAOYSA-N	c1cncc(-c2cc3c(C4CCCC4)n[nH]c3cn2)c1	ChEMBL	CHEMBL3891378
XVBVGOZOAHTWCC-JSFOAYFISA-N	CC1[C@H]2CC[C@@H]1[C@@H]1C(=O)N(c3ccc(C(=O)Nc4cccc5cccnc45)cc3)C(=O)[C@@H]12	ChEMBL	CHEMBL1956338
LNWIKALYDRCZHA-UHFFFAOYSA-N	CC1(C)CCC(CN2CCN(c3ccc(C(=O)NS(=O)(=O)c4ccc(OCC5CCCC(=O)C5)c([N+](=O)[O-])c4)c(Oc4cnc5[nH]ccc5c4)c3)CC2)=C(c2ccc(Cl)cc2)C1	ChEMBL	CHEMBL3914513
AFVMAQHBMBOITM-UHFFFAOYSA-N	COc1cc(CNC2CCCCCCC2)cc(Cl)c1OCC(N)=O.Cl	ChEMBL	CHEMBL1736351
XLEICQCMGKAVGT-UHFFFAOYSA-N	CCOc1ccc(C(=O)NCC(=O)OCC(=O)N2C(C)CCCC2C)cc1	ChEMBL	CHEMBL1341365
QQSXRQNXCOADRT-ZDUSSCGKSA-N	O=C(O)CC[C@H](NC(=O)Oc1ccc(N(CCBr)CCBr)cc1)C(=O)O	ChEMBL	CHEMBL148202
NMAPUKLHAPDGKS-DTWKUNHWSA-N	COc1ccc2c3c1[C@H](CN)CC[C@@H]3CO2	ChEMBL	CHEMBL116209
PXJDNQBWGHDIRN-UHFFFAOYSA-N	Cn1c(C(=O)NCc2cccc(Cl)c2)cc2oc3ccccc3c21	ChEMBL	CHEMBL1314724
BMTLYKYVOXFOAO-UHFFFAOYSA-N	NCCCN(Cc1ccc(OCCCc2ccccc2)cc1)Cc1ccc(OCCCc2ccccc2)cc1.O=C(O)C(F)(F)F	ChEMBL	CHEMBL158089
JIVYZZMTPORXDK-UHFFFAOYSA-N	O=C(c1ccccc1)N1N=C(c2ccc(-c3ccccc3)cc2)CC1c1ccc(Cl)cc1	ChEMBL	CHEMBL255333
BOBHYXBYGCVCLK-ZHZULCJRSA-N	Cc1ccc(C(=O)N/C(=C\c2ccc(Oc3ccccc3Br)cc2)C(=O)O)cc1	ChEMBL	CHEMBL192831
PQXRJZJLERADCX-DHZHZOJOSA-N	O=C(/C=C/c1ccc(F)cc1)NCCC1CCN(Cc2ccccc2)CC1	ChEMBL	CHEMBL3818332
UFWGMAFLYBFNBY-PYCFMQQDSA-N	CO/N=C(/c1cc(OC)c(OC)c(OC)c1)c1csc(-c2ccccc2)n1	ChEMBL	CHEMBL1830212
USGYGFDHOUXZNT-UHFFFAOYSA-N	Cl.FC(F)(F)c1cccc(Nc2ncnc3cc4c(cc23)OCO4)c1	ChEMBL	CHEMBL602893
ANOLSLMNCAWEPA-UHFFFAOYSA-N	N#CCCN(Cc1cccs1)S(=O)(=O)c1ccc(C(F)(F)F)cc1	ChEMBL	CHEMBL4282531
LKLZFZUCOQKQKM-UHFFFAOYSA-N	COc1cccc(CNc2ncnc3ccc(-c4c(C)noc4C)cc23)c1	ChEMBL	CHEMBL1316462
UIWUPWODEIEEJS-UHFFFAOYSA-N	CC(=O)Nc1ccc(-c2ccc(S(=O)(=O)Nc3cccc(CO)c3)cc2)cc1	ChEMBL	CHEMBL2322497
NCKPQBLQBRGMQL-UHFFFAOYSA-N	CCCCCCCCCCCCOC(=O)C(C)c1ccc2c(=O)c3ccccc3ccc2c1	ChEMBL	CHEMBL3275981
YLQUKPVGUGPRIK-UHFFFAOYSA-N	Cc1cc(Nc2ccccc2C(=O)O)nc(Nc2ccc(C(=O)O)cc2)n1	ChEMBL	CHEMBL2170600
HAQYVPJWBAERFQ-UHFFFAOYSA-N	CCCCNC(=O)Cn1nc(-c2ccc(C)cc2)ccc1=O	ChEMBL	CHEMBL1553413
PVZFZDHGELQGOZ-UHFFFAOYSA-N	O=C(NC1(C(F)(F)F)Oc2cc(Cl)c(Cl)cc2O1)N1CCC2(CC1)OCCO2	ChEMBL	CHEMBL1708865
CFGKUTDIZRYWRK-UHFFFAOYSA-N	CC1(CCO)Cc2ccccc2C(=O)N1c1ccccc1	ChEMBL	CHEMBL1824272
UUOCVXYUMKAOKK-GWNOIRNCSA-N	CNC(=O)[C@H]1[C@@H](O)[C@@]2(O)c3c(OC)cc(OC)cc3O[C@@]2(c2ccc(OC)cc2)[C@@H]1c1ccccc1	ChEMBL	CHEMBL2269306
BPAISFMQTPPWJF-UHFFFAOYSA-N	O=C(NC(=O)c1c(F)cccc1F)OCc1ccc(-c2cccc(Cl)c2)o1	ChEMBL	CHEMBL2228734
KSKFCSUNSBSRNS-UHFFFAOYSA-N	COc1ccc(NC(=O)CN2CCN(c3ccc(F)cc3F)CC2)cc1OC	ChEMBL	CHEMBL611214
ZWPCABJDUWYWJX-UHFFFAOYSA-N	CCCCCCCCCCN1CCN(c2cccc3c2OCCO3)CC1	ChEMBL	CHEMBL94115
RIWCRFFOACJMSR-MGPUTAFESA-N	CC(=O)N[C@@H](C)c1ccc(O[C@@H]2CCN(c3nc(N4CCc5nocc5C4)ncc3F)C2)cc1	ChEMBL	CHEMBL3667099
SXGYUCUYOLSHAG-XMHGGMMESA-N	COc1ccc(C2C/C(=N\O)c3c(OC)cc(OC)cc3O2)cc1	ChEMBL	CHEMBL1088111
HAHQZSFEDMJKRB-UHFFFAOYSA-N	O=C(O)C(F)(F)F.O=S(=O)(C1CC1)N1CCC2(CN(c3ccccn3)C2)C1	ChEMBL	CHEMBL3499230
NEMWDKDPBRSKGY-UHFFFAOYSA-N	CC(C)NCC(O)COC(=O)c1ccc2c(c1)OCO2.Cl	ChEMBL	CHEMBL3246744
LHCQQHIUVDSFTA-UHFFFAOYSA-N	COc1ccc2[nH]c3c(c2c1)CCNC3C1CC=C(C)CC1.Cl	ChEMBL	CHEMBL1722516
XEGCIXXHXOFOMO-ULQDDVLXSA-N	O=C(O)C[C@H](NC(=O)OCc1ccccc1)C(=O)CON1C(=O)C[C@@H]2CCCC[C@@H]21	ChEMBL	CHEMBL1222971
QMBGKNWFWIQSQQ-UHFFFAOYSA-N	COc1c(I)cc(CC2NCCc3cc(O)c(I)cc32)cc1I	ChEMBL	CHEMBL156522
JTTTWNOSNPJPPL-AWEZNQCLSA-N	Cc1cc(-c2cccc(S(=O)(=O)NC(=O)[C@@H](N)CC(C)C)c2)nc(N)n1	ChEMBL	CHEMBL4163450
DEVOCKICDBDSSS-UHFFFAOYSA-N	COc1ccc(N2CCn3c2nnc(-c2ccco2)c3=O)cc1	ChEMBL	CHEMBL1818269
QOOHIUQBSHRKNT-UHFFFAOYSA-N	CCCCc1ccc(NC(=O)Nc2cnccn2)cc1	ChEMBL	CHEMBL1588673
RURJNCDVNGCBPL-UHFFFAOYSA-N	Cc1ccc(C(=O)Nc2cccc(N3CCOCC3)c2)cc1-c1ccc2[nH]ncc2c1	ChEMBL	CHEMBL496104
FJRLBPQOOIZVNP-ZNRXLLLOSA-N	C[C@@H]1NC(=O)C(C)(O)C1O	ChEMBL	CHEMBL370592
RJZVJCVESVPNND-UHFFFAOYSA-N	CC(C)(C(O)CN1CCCS1(=O)=O)n1c2ccccc2c2ccccc21	ChEMBL	CHEMBL4279222
CDOZTSKYNUHWTK-LOSJGSFVSA-N	Oc1ccc([C@H]2Sc3cc(O)ccc3O[C@H]2c2ccc(N3CCCNCC3)cc2)cc1	ChEMBL	CHEMBL340606
QSTGNOFWAAMVMS-UHFFFAOYSA-N	Cc1c(Cl)cccc1Nc1nc(N)nc(CSC(=S)N2CCOCC2)n1	ChEMBL	CHEMBL1375392
UOHISZVNNUCENY-XDHOZWIPSA-N	Cc1cc(C(=O)N/N=C/c2ccc(N3CCOCC3)cc2)c(C)o1	ChEMBL	CHEMBL3194724
OAQATPCGTSPKBK-UHFFFAOYSA-N	CCCN(CCC)C(=O)COc1cc(=O)n(CC)c2ccccc12	ChEMBL	CHEMBL1386162
CIPSANBAOKMADM-HNNXBMFYSA-N	Cc1ncc(-c2cc(C(=O)Nc3ccc(OC(F)(F)F)cc3)cnc2N2CC[C@H](CO)C2)cn1	ChEMBL	CHEMBL3914500
LCQJLTGOIGJMDL-UHFFFAOYSA-N	CCOC(=O)c1ccc(NC(=O)c2ccc3c(c2)C(=O)N(Cc2cccnc2)C3=O)cc1	ChEMBL	CHEMBL1331983
SFRGDEGBGQJQCB-SNVBAGLBSA-N	CC[C@H](CO)NS(=O)(=O)c1ccc(NC(C)=O)cc1	ChEMBL	CHEMBL1933978
VGIJAHCRTGNOKE-NIJYPJQDSA-N	C=C(C)[C@@H]1CC[C@@H](C)C2(C1)OOC1(C[C@H](C(=C)C)CC[C@H]1C)OO2	ChEMBL	CHEMBL1272109
PEFAGWYJHGSRSX-FLKCQLHMSA-N	CC(C)C[C@H](N)[C@@H](O)CC(=O)N[C@H](C(=O)N[C@H](C(=O)N[C@@H](CC(=O)O)C(=O)O)C(C)C)C(C)C	ChEMBL	CHEMBL3039987
AHHBUPLKWDEEOG-UHFFFAOYSA-N	CC#CC(=O)N1CCC(CCc2ccccc2)(C(=O)OCC)CC1	ChEMBL	CHEMBL1323562
CTCJPBYWYUJGFC-UHFFFAOYSA-N	CCN1CCN(c2cc(C)c3cc(NC(=O)c4ccc(Cl)cc4)ccc3n2)CC1	ChEMBL	CHEMBL4168297
NHOPITIHKVWFDI-UHFFFAOYSA-N	O=C(Nc1ccc2c(c1)CCC2)c1cccc(CN2CCCN(Cc3cccc(O)c3)CC2)c1	ChEMBL	CHEMBL587508
NYUQRXIIWRWVSM-UHFFFAOYSA-N	O=[N+]([O-])c1cc(S(=O)(=O)c2cc([N+](=O)[O-])c(O)c([N+](=O)[O-])c2)cc([N+](=O)[O-])c1O	ChEMBL	CHEMBL3343824
OIJYISLVODIVGE-UHFFFAOYSA-N	O=C(O)CCCNS(=O)(=O)c1ccc(NCc2ccccc2)c(C(=O)O)c1	ChEMBL	CHEMBL1491165
GXEGJOMJCQPVSO-UHFFFAOYSA-M	CCCCCCCCCCCCCCCC[N+](C)(C)Cc1cc(OC)c2c(c1)C(=O)c1cc(OC)cc(OC)c1C2=O.[Br-]	ChEMBL	CHEMBL2088499
DKNNMGYVLMPYQI-UHFFFAOYSA-N	O=C(CN1C(=O)C(=O)c2cc(F)ccc21)Nc1ccccc1	ChEMBL	CHEMBL2424852
QUHNXKZHYYAQOY-UHFFFAOYSA-N	COc1ccc2nccc(N3CCC(CCNCc4ccc5c(n4)NC(=O)CO5)CC3)c2n1.Cl	ChEMBL	CHEMBL546458
FSRNJBKLLKZKNJ-UHFFFAOYSA-N	O=C(c1ccccc1)N1N=C(c2ccccc2)CC1c1ccccc1O	ChEMBL	CHEMBL1349593
WCROOPBEWWNIDT-UHFFFAOYSA-N	Clc1ccc(-c2cc(Cl)no2)c(Cl)c1	ChEMBL	CHEMBL3276997
CRXPAIPXKPBRLN-UHFFFAOYSA-N	Nc1ncnc2c1sc1nc(C3CC3)cc(C(F)(F)F)c12	ChEMBL	CHEMBL507785
JWDKGOAVRJBMNS-JXMROGBWSA-N	COc1ccc(/C=C/c2ccccc2OC)cc1	ChEMBL	CHEMBL243472
VOTZULFLTVONLH-UHFFFAOYSA-N	Cn1c(=O)c(Nc2ccc(F)cc2F)cc2cnnc(-c3ccc(F)cc3F)c21	ChEMBL	CHEMBL1254075
DAGYDJHSDMRWJX-UHFFFAOYSA-N	CCCCCCCCCCCCCCCCCCCCCC(O)CC(O)CCCCC	ChEMBL	CHEMBL336634
RQPOFLCVAROJKD-UHFFFAOYSA-N	COc1cccc(-n2c(Cc3ccccc3OC)n[nH]c2=O)c1	ChEMBL	CHEMBL2238544
RECHLGGTCHLDFL-UHFFFAOYSA-N	CC(C)(N)Cc1ccc(NS(=O)(=O)c2ccc(NC(=O)NCc3ccccc3)cc2)cc1	ChEMBL	CHEMBL1078608
YDEAQODWPMQHBL-VQTJNVASSA-N	O=C(Nc1ccc(S(=O)(=O)c2cccc(C(F)(F)F)c2)cc1)[C@@H]1C[C@H]1c1cccnc1	ChEMBL	CHEMBL3127502
WUVWVWAZLNEFCT-UHFFFAOYSA-N	O=C(c1cccs1)c1coc2ccc(O)cc12	ChEMBL	CHEMBL1494975
DWJXYEABWRJFSP-VBKZILBWSA-N	C[C@H](NC(=O)Cc1cc(F)cc(F)c1)C(=O)N[C@@H](C(=O)OC(C)(C)C)c1ccccc1	ChEMBL	CHEMBL1552940
JNLNHVAIDUTDDC-UHFFFAOYSA-N	Cc1nc(N)ccc1CNC(=O)Cn1c(C)cnc(NCCc2ccccn2)c1=O	ChEMBL	CHEMBL143138
FWFWJQWSUOURSS-UHFFFAOYSA-N	CCc1cccc(-n2c(C)nc3c(cnn3-c3ccc(Cl)cc3)c2=O)c1	ChEMBL	CHEMBL1434728
IFYAGVZPYUZBML-UHFFFAOYSA-N	O=C(NCc1ccc(-c2ccc(F)c(C(F)(F)F)c2)cc1)C(O)(c1ccc(-c2ccc3cccnc3n2)cc1)C(F)(F)F	ChEMBL	CHEMBL2153463
XPFVLFFQELFOPQ-UHFFFAOYSA-N	CC(C)Oc1ccc2c(c1)c(C1=C(Cl)CN(C)C1)cn2S(=O)(=O)c1ccc(F)cc1	ChEMBL	CHEMBL1807192
HZWULSFWGIGGAP-IBGZPJMESA-N	CC[C@@]1(O)C(=O)OCc2c1cc1n(c2=O)Cc2cc3ccncc3nc2-1	ChEMBL	CHEMBL13495
XJYJQUITEZRWTR-UHFFFAOYSA-N	CCS(=O)(=O)NCCCNc1cc(N2CCCC2CO)ncn1	ChEMBL	CHEMBL3461314
ISLYLVODAYGJNW-UHFFFAOYSA-N	CC(=O)c1cccc(NC2=CC(=O)c3ncncc3C2=O)c1	ChEMBL	CHEMBL4081009
UAYXQFIOSGYLPW-XGWLTEMNSA-N	CC(C)(O)[C@H](F)CNC(=O)c1cnc(-n2ncc3cc(Cl)cnc32)cc1N[C@@H]1C[C@H]1CO	ChEMBL	CHEMBL3951794
SSOXZAQUVINQSA-WLHGVMLRSA-N	CN(C)CCC(c1ccccc1)c1ccccn1.O=C(O)/C=C/C(=O)O	ChEMBL	CHEMBL1596440
ACIKTXFATUSXCK-UHFFFAOYSA-N	Cc1cc(N2CCN(c3ccncc3)CC2)nc2ccccc12.O=C(O)C(F)(F)F.O=C(O)C(F)(F)F	ChEMBL	CHEMBL1880368
RVFIZFBIJVAEMH-UHFFFAOYSA-N	OC(c1ccc(F)c(F)c1)c1nc(-c2cccc(F)c2)cs1	ChEMBL	CHEMBL1870995
KFAITJZFQJHGDQ-QIKSQIENSA-N	COCC/C(SC(=O)c1ccc(CN2CCOCC2)cc1)=C(\C)N(C=O)CCCCCCCCCCCCN(C=O)/C(C)=C(/CCOC)SC(=O)c1ccc(CN2CCOCC2)cc1.O=C(O)C(O)C(O)C(=O)O	ChEMBL	CHEMBL1631549
KMTLTEVOQLMYRS-UHFFFAOYSA-N	O=C(O)C(O)C(O)C(=O)O.O=C(c1ccc(F)cc1)C1CCN(CCn2c(=O)[nH]c3ccccc3c2=O)CC1	ChEMBL	CHEMBL1256709
RTRROTRFZHAFJN-UHFFFAOYSA-N	Cc1cccc(NC(=O)c2cc(F)cc(-c3cccnc3)c2)n1	ChEMBL	CHEMBL467483
GXDANMDHBSPARC-UHFFFAOYSA-N	Cc1cccc(C)c1CNc1ccnc2cc(C#N)ccc12.Cl	ChEMBL	CHEMBL528667
SGSCFZRCBNZVLZ-UHFFFAOYSA-N	CC(=O)NCc1ccc(CN2CCN(c3ccccn3)CC2)cc1	ChEMBL	CHEMBL170148
OXFWYLXQGPAEMM-UHFFFAOYSA-N	Cc1ccc(CN2CCN(C(=O)c3ccco3)CC2)cc1	ChEMBL	CHEMBL1711479
SBJZTKARHYRPBP-UHFFFAOYSA-N	O=C(NCCc1ccc(Cl)cc1)c1nc(-c2cccc(F)c2)n2c1CCCCC2	ChEMBL	CHEMBL1405646
UBRSJBGFUCCGDM-UHFFFAOYSA-N	CS(=O)(=O)Nc1ccc(NC(=O)c2ccc(C#N)o2)c(N2CCCCC2)c1	ChEMBL	CHEMBL428945
UFIYVALIENPYTD-FVQHAEBGSA-N	CCCN1C[C@]2(NS1(=O)=O)[C@@H]1CC[C@H]2Cc2ccccc2C1	ChEMBL	CHEMBL196795
IZJOIWNEXHYNFE-UHFFFAOYSA-N	CCN(CC)C(=O)C(c1ccccc1F)N1CCN(C)CC1	ChEMBL	CHEMBL198319
KCNHJRXHIGMKRC-UHFFFAOYSA-N	CCCCOc1ccc(C(=O)NCCc2csc(-c3cccc(F)c3)n2)cc1	ChEMBL	CHEMBL1522097
GBDZRKRFUBNULF-UHFFFAOYSA-N	O=C(CN1N=C(c2ccc(Cl)cc2)CCC1=O)NCc1cccs1	ChEMBL	CHEMBL1485569
XVGPLNDYRSPKSX-UHFFFAOYSA-N	O=c1ccc2ccc(OCCCc3ccccc3)cc2o1	ChEMBL	CHEMBL2268542
ZQBDYMMYUYPVDT-UHFFFAOYSA-N	COc1cccc(CNC(=O)c2ccc(NC(=O)N3Cc4cccnc4C3)cc2)c1	ChEMBL	CHEMBL3984071
SVVXCGZAOOWKAT-UHFFFAOYSA-N	O=C(COc1ccc(Cl)cc1)NCc1ccccc1	ChEMBL	CHEMBL1868099
DMVBCWCCOCROTG-QAOVOQJLSA-N	C/C=C\CN1CC[C@@]2(C)c3cc(O)ccc3C[C@H]1[C@H]2C	ChEMBL	CHEMBL2367808
HGCUQQIVSAXFIF-UHFFFAOYSA-N	CC(=O)Nc1cccc(-c2csc(C(C)(O)c3cccc(F)c3)n2)c1	ChEMBL	CHEMBL2135287
BFBWMMVUOGGIPL-UHFFFAOYSA-N	NCC(=O)Nc1cccc(Nc2nccc(-c3c(-c4cccc(NC(=O)c5ccccc5)c4)nn4ccccc34)n2)c1	ChEMBL	CHEMBL586526
JZILHTVAQVRMBM-UHFFFAOYSA-N	CCCn1cc2c(Nc3ccc(OC(F)(F)F)cc3)ncnc2n1	ChEMBL	CHEMBL1258812
RAYBDIRNWWZVBG-UHFFFAOYSA-N	CC(=O)c1ccc(NC(=O)c2cc3ccccc3[nH]2)cc1	ChEMBL	CHEMBL3797839
URZPCWPXUTVDHJ-UHFFFAOYSA-N	Cc1cc(CN2CCN(c3c(Cl)cnc4[nH]c(-c5cn(C)nc5C5CC5)nc34)CC2)no1	ChEMBL	CHEMBL2203764
CQTMWWIQKPXKLI-UHFFFAOYSA-N	CC(=O)N1CCCC(c2ccc3sc(N)nc3n2)C1	ChEMBL	CHEMBL3450027
KNZSEPOIFBQUHV-UHFFFAOYSA-N	O=C(Cn1cc([N+](=O)[O-])cn1)NCCc1nc2ccccc2[nH]1	ChEMBL	CHEMBL1719694
IIMPFCJLZJQBOK-UHFFFAOYSA-N	COc1ccc(CCNC(=O)CN(c2ccc(OC)c(OC)c2)S(C)(=O)=O)cc1	ChEMBL	CHEMBL1587409
IRMXEKLCWFUGDP-HUBLWGQQSA-N	COc1cccc(CC[C@@](N)(C(=O)O)[C@H]2C[C@@H]2C(=O)O)c1	ChEMBL	CHEMBL2221303
XVSXBUGYBVZJFU-UHFFFAOYSA-N	Cc1ccc(S(=O)(=O)Oc2ccc(NCc3cccc(Br)c3)cc2)cc1	ChEMBL	CHEMBL2238318
HBSXWFBLJONDCO-UHFFFAOYSA-N	O=C(c1ccccc1NCc1ccc2ncccc2c1)c1n[nH]c2ccccc12	ChEMBL	CHEMBL469172
DTOUHNVAVIMSRE-UHFFFAOYSA-N	O=C(O)c1cn(Cc2ccc(-c3ccccc3)cc2)c2cccc(F)c2c1=O	ChEMBL	CHEMBL596507
WLJOHDSGEBQULH-UHFFFAOYSA-N	CC(C)=CC(Cc1ccccc1)S(=O)(=O)c1nc2ccccc2s1	ChEMBL	CHEMBL1982948
WWRJTXLRXSSRCD-UHFFFAOYSA-N	COc1ccc(-c2ccc(CCC(=O)O)n2CC(=O)Nc2cccc(OC)c2)cc1	ChEMBL	CHEMBL1339939
ARJPYECHSRSYJH-VQTJNVASSA-N	C[C@@H](Cc1ccc(-c2ccccc2)cc1)SC(=O)[C@@H](C)NC(=O)CNC(=O)c1ccccc1	ChEMBL	CHEMBL2283135
UTVPLVUQRIIVPD-UHFFFAOYSA-N	CS(=O)(=O)c1ncc(Cl)c(C(=O)Nc2ccc(OC(F)F)cc2)n1	ChEMBL	CHEMBL1558462
ONSBDMFPXQZFEH-UHFFFAOYSA-N	CCCNc1c(C(C)=O)ccc(OCc2ccc(C(=O)O)cc2OC)c1CCC	ChEMBL	CHEMBL168984
URYAWJGDZHVCQB-UHFFFAOYSA-N	CCOc1ccc(Cc2nc3c(Br)c(N)c(Br)cc3n2CCN(CC)CC)cc1.Cl	ChEMBL	CHEMBL1974218
JNYMOGGVHZSRFT-UHFFFAOYSA-N	CC(C)S(=O)(=O)c1ccc(C(=O)Nc2ccccc2-c2nc3ccccc3[nH]2)cc1	ChEMBL	CHEMBL2093325
WKNSNVAXUIHRLD-AWEZNQCLSA-N	CC(C)CN1C(=O)CC[C@H]1C(=O)NCc1ccc(F)cc1Cl	ChEMBL	CHEMBL1222671
YUDHEDOQPKBUOY-UHFFFAOYSA-N	O=C(O)c1ccccc1C(=O)N1CCN(C(=O)c2ccccc2Cl)CC1	ChEMBL	CHEMBL1561567
CAGLOHYCOUXCOR-UHFFFAOYSA-N	O=C(CCN1CCC(Cc2ccc(F)cc2)CC1)Nc1ccccc1	ChEMBL	CHEMBL3917823
LUXCFVAZXZITNG-MRTLOADZSA-N	CC[C@@]12CCCN3C(=O)C=C4c5ccccc5N(C(=O)CC1)C432	ChEMBL	CHEMBL1087385
HDPUGWXPTSHRKF-UHFFFAOYSA-N	CCCN1Cc2nc(N3CCCC3)ncc2C1=O	ChEMBL	CHEMBL3445650
ZVPVWAOUIKGYGA-UHFFFAOYSA-N	O=c1c(-c2ccccc2)nc2cnc(N3CCOCC3)nc2n1-c1ccccc1	ChEMBL	CHEMBL1315530
IEDPPOCSMNZONV-UHFFFAOYSA-N	CCCN1CCC(=O)N(C(CSc2ccc(C)cc2)Cc2ccccc2)CC1	ChEMBL	CHEMBL1554739
AEKAXOFUKMZAOP-ADIDXWPESA-N	CC(C)[C@H](NC(=O)OCc1ccccc1)C(=O)NC(Cc1ccc(OCc2ccccc2)cc1)C(=O)C(F)(F)C(=O)N[C@@H](C(=O)OC(C)(C)C)C(C)C	ChEMBL	CHEMBL19545
STXUACZSSBLOCT-UHFFFAOYSA-N	CCOC(=O)C1(Cc2ccc3c(c2)CCC3)Cc2cc3c(cc2C1=O)CCC3	ChEMBL	CHEMBL1964890
QXUIQDFKXNDNNX-UHFFFAOYSA-N	Cc1ccc(-c2ccc(CC3NC(=O)c4cc(Cl)ccc4N(C)C3=O)cc2)cc1	ChEMBL	CHEMBL208421
LQYXBGTXPLGZCE-QFIPXVFZSA-N	Cc1nc(-c2ccc(Br)cn2)nc(NC[C@H](NC(=O)CCCN2CCNCC2)c2ccccc2)c1Cl	ChEMBL	CHEMBL2392908
MPALOUNFIMGRFT-UHFFFAOYSA-N	O=C(Cn1ccc(=O)[nH]c1=O)NCCNC(c1ccccc1)(c1ccccc1)c1ccccc1	ChEMBL	CHEMBL479100
JFKCCUAHUNXNFQ-UHFFFAOYSA-N	COc1ccc(C(=O)NCCCCN2CCc3cc(OC)c(O)cc3C2)cc1	ChEMBL	CHEMBL4293886
MMRPEGCIUDNAES-UHFFFAOYSA-N	COc1cc(C)c(Cl)cc1S(=O)(=O)N1CCSC1	ChEMBL	CHEMBL1331127
AGLGNWZDIRVQGX-UHFFFAOYSA-N	CC1Sc2ccc(S(=O)(=O)NCc3ccccc3)cc2NC1=O	ChEMBL	CHEMBL1717829
JDZZPNAWAQBOGZ-UHFFFAOYSA-N	O=C(Nc1cccc(N2CCN(CC3CC3)CC2)c1)N1CCCC1	ChEMBL	CHEMBL3459645
ZHSYNWWUZBPZAM-UHFFFAOYSA-N	O=C(CSc1n[nH]c(-c2cccs2)n1)NCc1cccs1	ChEMBL	CHEMBL1377811
JZKSWHPVJNPNJW-UHFFFAOYSA-N	CCCCCCCCCCCCCCNC1CCc2cc(OC)ccc2C1	ChEMBL	CHEMBL1195112
KEVOMSAEKGIPAM-UHFFFAOYSA-N	COC(=O)c1cc(S(=O)(=O)Nc2cc(S(=O)(=O)N(C)C)ccc2C)oc1C	ChEMBL	CHEMBL1871266
UEAYPVSMYGCRQI-LJQANCHMSA-N	CC(C)Nc1cc(-n2ccc3cc(Cl)ccc32)ncc1C(=O)NC[C@@H](F)C(C)(C)O	ChEMBL	CHEMBL4114474
IXGGHXNKNILFJL-UHFFFAOYSA-N	CC(C)(NC(=O)COc1ccc2[nH]c(=O)c(-c3nccs3)c(CCC(F)(F)F)c2c1)c1ccccc1	ChEMBL	CHEMBL1290324
WBZXXFWSIZBNKB-YOJCZTQYSA-N	Cl.N=C(/C=C/c1ccc(-c2cn3cc(/C=C/C(=N)N4CCOCC4)ccc3n2)cc1)N1CCOCC1	ChEMBL	CHEMBL1991481
WVQVAIGKNDNAOT-XDOYNYLZSA-N	COc1cccc(Oc2ccc(/C(=N/O)N3CC(C)CC(C)C3)cn2)c1	ChEMBL	CHEMBL1859622
FULWIWRWOXIENS-UHFFFAOYSA-N	CCN1CCN(c2cc(C)c3cc(NC(=S)N4CCN(c5ccccc5F)CC4)ccc3n2)CC1	ChEMBL	CHEMBL1578469
AXYMUVOWBDLTPF-UHFFFAOYSA-N	CCCCCCc1cc2c(=O)oc(C(=O)OCC)nc2s1	ChEMBL	CHEMBL3247685
IZAPYUZPSRORRN-UHFFFAOYSA-N	O=C(NCCCN1CCC(O)(c2ccc(Cl)cc2)CC1)c1ccc2ccccc2c1	ChEMBL	CHEMBL256264
IZXUYFOLDDSLJP-JFHUYLGKSA-N	Cc1ccc(Cc2ccccc2O[C@@H]2C[C@H](CO)[C@@H](O)[C@H](O)[C@H]2O)cc1	ChEMBL	CHEMBL1819485
JCQVRDAUGCUUSW-UHFFFAOYSA-N	Cc1ccc(C2(c3ccc(C)cc3)NC(=O)N(CC(N)=O)C2=O)cc1	ChEMBL	CHEMBL1707586
RBTKZKGMPHANTP-UHFFFAOYSA-N	COc1ccc2[nH]c(N3CCC(Nc4ccc(C(=O)O)cc4)CC3)nc2c1	ChEMBL	CHEMBL143017
WDYIDAUIWRIEAK-UHFFFAOYSA-N	COc1ccc(Nc2nc(N)nc(CN3CCC(Cc4ccccc4)CC3)n2)cc1	ChEMBL	CHEMBL1368865
GQKBLEVLBFZGSR-UHFFFAOYSA-N	CN1C(=O)C(NC(=O)CCCCCC(=O)NO)N=C(c2ccccc2)c2ccccc21	ChEMBL	CHEMBL2408820
DZYOMLSWKFHCCX-LLVKDONJSA-N	COc1ccc2sc3c(c2c1)NC[C@H](C(C)C)NC3=O	ChEMBL	CHEMBL316601
UCHMQTHBLUAKHY-UHFFFAOYSA-N	COc1c(N2CCN(C(=O)c3ccccc3)C(C)C2)c(F)cc2c(=O)c(C(=O)O)cn(C3CC3)c12.O	ChEMBL	CHEMBL2261211
HAYXJYRSBSJHEJ-UHFFFAOYSA-N	CNC(=O)CCc1ccc(CCNC(=O)c2cc(Cl)ccc2OC)cc1	ChEMBL	CHEMBL3134252
AVYAXVISHKWSGM-UQKRIMTDSA-N	COC(=O)[C@@H]1Cc2cc(O)c(O)cc2C2(CCN(C)CC2)O1.Cc1ccc(S(=O)(=O)O)cc1	ChEMBL	CHEMBL1984463
XCUFWMKFTNMZNJ-UHFFFAOYSA-N	O=C(Nc1cc(Nc2ccccc2)nc2ccccc12)c1ccco1	ChEMBL	CHEMBL475141
YBIAJANCYGYOLK-UHFFFAOYSA-N	OCc1ccc2c(c1)CCC(NCCCCc1ccccc1)CC2	ChEMBL	CHEMBL4287755
PKQUGTKFTGGHAL-UHFFFAOYSA-N	CCOC(=O)c1ccc(N2CCN(CC(=O)Nc3ccc(-c4nc5cc(C#N)cc(C)c5o4)cc3)CC2)cc1	ChEMBL	CHEMBL1643164
YDKKNLYJPBDWAO-UHFFFAOYSA-N	O=C(CCCOc1ccc2[nH]c3nc(O)nc-3cc2c1)N1CCN(C(c2ccc(F)cc2)c2ccc(F)cc2)CC1	ChEMBL	CHEMBL90647
PARIPZQYWXWGEM-BUHFOSPRSA-N	Cc1ccc(/C=C/c2nc3ccccc3c(=O)n2-c2nnc(-c3cccc(Cl)c3)s2)cc1	ChEMBL	CHEMBL508966
HNHCPLISDRQEHC-UHFFFAOYSA-N	CCOc1ccccc1NC(=O)c1ccc(NC(=O)C2CCCO2)cc1	ChEMBL	CHEMBL1452018
CRPYCUOWNPLURT-UHFFFAOYSA-N	CCCOc1ccccc1C(=O)Nc1ccccc1C(=O)Nc1cccc(S(=O)(=O)C(F)(F)F)c1	ChEMBL	CHEMBL3715235
LMSZKZOAYSUPPG-VXKWHMMOSA-N	O=C(NCc1ccccc1Cl)[C@@H]1CCCN1C(=O)[C@@H]1CCCN1C(=O)OCc1ccccc1	ChEMBL	CHEMBL3904767
GXXWWKMFFANZEK-UHFFFAOYSA-N	COC(=O)c1ncc(-c2ccc(S(C)(=O)=O)cc2)n1-c1ccc(F)cc1	ChEMBL	CHEMBL115458
SAKCKGACQQZAFQ-UHFFFAOYSA-N	Cl.c1ccc(-c2cccc(Nc3ncnc4cc5c(cc34)OCCO5)c2)cc1	ChEMBL	CHEMBL2419761
BBRPEGQQMDPSKT-UHFFFAOYSA-N	O=c1c2c(O)cc(O)cc2oc2cc(O)c(-c3c(O)ccc4ccc(O)cc34)c(O)c12	ChEMBL	CHEMBL1822017
SQPWYNBJRBAXEQ-UHFFFAOYSA-N	O=[N+]([O-])c1ccc(CSc2nnc(-c3ccncc3)n2-c2ccccc2)cc1	ChEMBL	CHEMBL2297989
PDEXXTHEMNGLQV-UHFFFAOYSA-N	CSc1cc(SC)ncn1	ChEMBL	CHEMBL1874376
YVEHHYOVCYXXTC-UFWORHAWSA-N	Oc1ccc(Cl)cc1/C=N/Nc1nc(-c2ccc(Cl)cc2)cs1	ChEMBL	CHEMBL568263
BBAFTNTUTVCFAU-GSDHBNRESA-N	N=C(N)c1cccc(C[C@H](NC(=O)c2ccccc2)C(=O)N[C@@H](CCCCN)C(=O)N[C@H](C(N)=O)c2ccccc2)c1	ChEMBL	CHEMBL3628270
WIQPWDGKCPDMOY-OPHFCASCSA-N	CCCC[C@H](NC(=O)[C@H](C)NC(=O)[C@@H](NC(=O)c1ccccc1)C(C)C)C(=O)COC(=O)c1ccccc1	ChEMBL	CHEMBL436473
VQSCOGKBMSFYKG-WBSLIQCRSA-N	O=S(=O)(Nc1ccc(Cl)cc1/C=N/OCc1ccc(C(F)(F)F)cc1C(F)(F)F)C(F)(F)F	ChEMBL	CHEMBL253485
DJOKONMOZAMUCH-UHFFFAOYSA-N	O=C1C2=C(SCCS2)C(=O)N1CCCCN1CCN(c2ccccc2O)CC1	ChEMBL	CHEMBL2262140
VUYWTRRXYXIDQP-UHFFFAOYSA-N	c1ccc2c(c1)CCCN2c1nc2ccccc2[nH]1	ChEMBL	CHEMBL2396914
ZTUDNDIWBHPBBL-UHFFFAOYSA-N	COc1cc(OC)nc(Oc2c(Cl)cccc2C(=O)O)n1	ChEMBL	CHEMBL2289330
VEZOIBADZFDSHD-UHFFFAOYSA-N	O=C(Nc1cccc(C(F)(F)F)c1)c1ccccc1OCCN1CCOCC1	ChEMBL	CHEMBL3717572
JTCQOAITNDJYSA-IEBWSBKVSA-N	c1ccc([C@@H](Oc2cccc3c2OCC3)[C@H]2CNCCO2)cc1	ChEMBL	CHEMBL258930
XYVFGQVIZOKXTN-UHFFFAOYSA-N	CC(CS)C(=O)N1c2ccccc2CC1C(=O)O	ChEMBL	CHEMBL23849
JFXFJCSTHMEVJY-UHFFFAOYSA-N	Oc1c(CN2CCC(Cc3ccccc3)CC2)cc(Cl)c2cccnc12	ChEMBL	CHEMBL529594
UIFWZDVLTNXWTO-UHFFFAOYSA-N	CC1CCN(c2cc(CCC3CCCN3)ncn2)CC1.Cl	ChEMBL	CHEMBL3497932
SVDOEXWHGCMXMK-UHFFFAOYSA-N	O=c1ccc2ccc(O)c(CN3CCNCC3)c2o1	ChEMBL	CHEMBL364885
GBTPLMOMXRSSGX-UHFFFAOYSA-N	Cc1ccc(-c2ccc3c(c2)c(SC#N)cn3C)cc1	ChEMBL	CHEMBL3823293
MAIKFWYXJTYNCE-WWIAWJRRSA-N	CCCCCCCCCCCCCCC(CCCCCCCCCCCCCC)C(=O)N[C@H](CO[C@@H]1O[C@@H](O)[C@@H](O)[C@H](O)[C@@H]1O)C(=O)N[C@@H](CCC(=O)O)C(=O)NC	ChEMBL	CHEMBL3350417
DJGZZEUZZHAVEO-UHFFFAOYSA-N	O=C1Cc2ccccc2N1CCCN1CCN(c2cccc(Cl)c2)CC1	ChEMBL	CHEMBL20597
NQDHOBMWQUIYEC-UHFFFAOYSA-N	CCOC(=O)c1cn(C2CCN(C(=O)OC(C)(C)C)CC2)nn1	ChEMBL	CHEMBL497535
NYTXFAONXOFVQE-UHFFFAOYSA-N	Oc1cccc(N2CCc3cc(O)ccc3C2c2ccc(N3CCN(C4CCCCC4)CC3)cc2)c1	ChEMBL	CHEMBL191646
ANQDWNKMLUHYNF-UHFFFAOYSA-N	CN(Cc1cccnc1)Cc1coc(-c2ccccc2Cl)n1	ChEMBL	CHEMBL1861409
FREUJVMCLLMBIT-UHFFFAOYSA-N	Cc1cccc(Cn2nc(C)c(NC(=O)c3ccc(F)cc3)c2C)c1	ChEMBL	CHEMBL1895734
XOXLNDNNXTWGCT-UHFFFAOYSA-N	COC(=O)Nc1nc2cc(C(=O)N(C(C)C)C(C)C)ccc2[nH]1	ChEMBL	CHEMBL274293
XWCVBKMDOUCDQA-GOEBONIOSA-N	Clc1ccc2c(NC[C@H]3CCN4CCCC[C@@H]4C3)ccnc2c1	ChEMBL	CHEMBL1214318
FXTAYCDVJNAKHY-UHFFFAOYSA-N	CCN1CCN(Cc2ccc(NC(=O)c3cc(NC(=O)c4cncc(-c5ccc(C#N)cc5)c4)cc(OC)c3)cc2C(F)(F)F)CC1	ChEMBL	CHEMBL1509041
HPWYUCQZFSAOAA-UHFFFAOYSA-N	Oc1c2c(nc3cc(-c4cccc(F)c4)nn13)CCC2	ChEMBL	CHEMBL1484362
CBCQXEOZMNUXEC-UHFFFAOYSA-N	Fc1cccc2ccc(CN3CCC(F)(F)C(CCc4ccccc4)C3)nc12	ChEMBL	CHEMBL3959245
XXJMVNBDCHUFLD-AREMUKBSSA-N	CC1(O)CCN(C(=O)COc2ccc(-c3ccc(CC[C@](C)(C(=O)NO)S(C)(=O)=O)cc3)cc2)CC1	ChEMBL	CHEMBL3892214
CXCCWOCXMPTTEX-UHFFFAOYSA-N	CC(NC(=O)N1CCN(c2ccccc2F)CC1)c1ccc(F)c(F)c1	ChEMBL	CHEMBL1873536
BGAUVGOVXXKMHB-UHFFFAOYSA-N	COc1ccc(Nc2ccnc(N3CCC(NC(=O)c4ccc(F)cc4)CC3)n2)cc1	ChEMBL	CHEMBL4129065
RDQMTNZHZLMTOW-LCYFTJDESA-N	O=C1NC(=O)/C(=C/c2ccc(OCC(=O)N3CCOCC3)cc2)N1	ChEMBL	CHEMBL1289024
QFZQLWWKDBVCPX-UHFFFAOYSA-N	CN(C(=O)C1=CC2c3ccccc3C1(C=O)c1ccccc12)C1CCCCC1	ChEMBL	CHEMBL3105284
XQJULWIXIUKWMN-JWKOBGCHSA-N	C=C1[C@@H](O)[C@H](n2cnc3c(N(C)C)nc(N)nc32)O[C@@H]1CO	ChEMBL	CHEMBL1790540
UMWZEUPYBZJRSL-UHFFFAOYSA-N	CN(Cc1ccccc1)S(=O)(=O)c1csc(C(=O)C(F)(F)F)c1	ChEMBL	CHEMBL502752
GLPQVDFPYBWRMB-UHFFFAOYSA-N	COc1ccc(OC)c(C2=NOC(C(=O)N3CCN(c4ccccc4)CC3)C2)c1	ChEMBL	CHEMBL1429030
UXPMASONAQEQIF-GIJQJNRQSA-N	CNC(=O)CCCCC(=O)N/N=C/c1ccc(Cl)cc1Cl	ChEMBL	CHEMBL3209482
GGJRAJIZGYKQIL-UHFFFAOYSA-N	N=c1oc2c(O)cccc2cc1C(=O)Nc1ccc(O)cc1	ChEMBL	CHEMBL79581
BDKLOKRNGDIZTO-UGDHZGHBSA-N	C[C@]1(Cc2c[nH]c3ccccc23)NC(=O)CCCCCCC[C@@H](C(=O)N[C@@H](CC(=O)O)C(=O)N[C@@H](Cc2ccccc2)C(N)=O)NC1=O	ChEMBL	CHEMBL2371223
RHBNZNDMRDTQCK-DNQXCXABSA-N	COc1ccc([C@@H]2[C@H](Oc3ccccc3)CN2c2cc(OC)c(OC)c(OC)c2)cc1O	ChEMBL	CHEMBL3760026
OVMCXOXPVJBUSU-SQWFREPVSA-N	C[C@H](N)CN1CCc2ccc(Br)cc21.C[C@H](N)CN1CCc2ccc(Br)cc21.O=C(O)/C=C/C(=O)O	ChEMBL	CHEMBL1316222
YJVMPGXOTMYPNP-UHFFFAOYSA-N	CC(C)(Oc1ccc(-n2nc3ccc(Cl)cc3n2)cc1)C(=O)O	ChEMBL	CHEMBL3734848
VQVKQFRRTNOQJW-UHFFFAOYSA-N	COc1cc(C(=O)OCC(=O)N2CC(C)OC(C)C2)cc(OC)c1OC	ChEMBL	CHEMBL1389086
GCBDVCYCXYPYEO-UHFFFAOYSA-N	Cc1cc(C(F)F)nn1CC(=O)NCc1nccn1C	ChEMBL	CHEMBL3446933
UVQRJYKOQNDZDY-CIWYLYRISA-N	C[C@@H](O)C1C(=O)N2C(C(=O)O)=C(S[C@@H]3CN[C@H](CN4CCNS4(=O)=O)C3)[C@H](C)C12	ChEMBL	CHEMBL244310
KMXRVSACEPQBFU-UHFFFAOYSA-N	N#CC1=C(N)N2C(=O)CSC2=C(C#N)C1c1ccccc1	ChEMBL	CHEMBL573676
MIYPMLQTNNTBLW-UHFFFAOYSA-O	CCCCCCCC[N+](C)(C)CCCCOc1cc(O)c2c(c1)C(=O)c1cc(C)cc(O)c1C2=O	ChEMBL	CHEMBL2220245
GEQDJJCLFAMFCA-WSDLNYQXSA-N	C/C(CC(=O)Nc1ccccc1F)=N\NC(=O)Cc1ccc(Cl)cc1	ChEMBL	CHEMBL3190053
HLVFBKZWWXNATR-UHFFFAOYSA-N	COc1ccccc1NC(=O)c1ccc2c(c1)N(C1CC1)C(C)C(=O)N2C	ChEMBL	CHEMBL4213395
SDBPIIJMVSRHDO-UHFFFAOYSA-N	c1ccc(N2CCN(CCCCNC3=Nc4ccccc4OC3)CC2)cc1	ChEMBL	CHEMBL1183657
PYUSGJXCELFNSH-UHFFFAOYSA-N	Cc1ccccc1-c1nnc(N2CCC(N3CCCCC3)CC2)s1	ChEMBL	CHEMBL1641850
VMZMBTIZKOPION-LAFIFDADSA-N	C=C(C(CC1OC1(C)C)OC(=O)/C(C)=C\C)[C@@H]1[C@H](OC(=O)/C(C)=C\C)[C@@H]2O[C@]2(C)C(=O)[C@H]1OC(C)=O	ChEMBL	CHEMBL1087160
WTJPKNALVOKWTO-UHFFFAOYSA-N	CN(Cc1ccc2ccccc2n1)C(=O)c1ccc(N(Cc2cccnc2)C(=O)c2ccc(O)cc2O)cc1	ChEMBL	CHEMBL3730775
JDERYDAHOBOTQV-UHFFFAOYSA-N	Cn1cc(CN2CCN(c3nc(N)n4nc(-c5ccco5)nc4n3)CC2)c(Cl)n1	ChEMBL	CHEMBL189453
UWUTURLDMHWALT-UHFFFAOYSA-N	Cn1cnc(-c2cc(C(=O)O)ccn2)c1-c1ccc(C2CC2)cc1	ChEMBL	CHEMBL4284869
CVZIDXWPMAPEBU-UHFFFAOYSA-N	O=S(=O)(c1ccccc1)c1nc(-c2ccccc2F)oc1NCc1cccnc1	ChEMBL	CHEMBL1516651
FOENOFWNLVMFIO-UHFFFAOYSA-N	COCC(C)Nc1n[n+]([O-])c2cc(Cl)ccc2[n+]1[O-]	ChEMBL	CHEMBL2153333
VBOJIZDKVLJQAT-FRVVOTKZSA-N	CC(C)=CCC/C(C)=C/CC/C(C)=C/CSc1ccccc1C(=O)NCCCCNC(=O)c1ccccc1SC/C=C(\C)CC/C=C(\C)CCC=C(C)C	ChEMBL	CHEMBL3104371
NYCWANXMIHRYBR-MOGJOVFKSA-N	C[C@@H](Cc1ccccc1)NC(=O)Oc1cccc([C@H](C)N(C)C)c1.Cl	ChEMBL	CHEMBL1784957
WRLXEQQWSAVOEK-UHFFFAOYSA-N	N#CC1(C(=O)N2CCCN(c3nccs3)CC2)CCCCC1	ChEMBL	CHEMBL3490399
BFHMVGJYMICIPN-UHFFFAOYSA-N	O=C1NC(=O)c2c1c1c3cc(F)ccc3[nH]c1c1c2c2cc(F)ccc2n1C1OC(CO)C(F)(F)C(O)C1O	ChEMBL	CHEMBL189270
GJTXRBIAOKTGFT-UHFFFAOYSA-N	COCCN1CCc2[nH]nc(C(=O)N3CCC(c4cc(F)cc(F)c4C(F)(F)F)CC3)c2C1	ChEMBL	CHEMBL3934166
ZMGNVVUFDUOJQI-UHFFFAOYSA-N	COc1cccc(NC(=S)N2CCN(C(c3ccccc3)c3ccccc3)CC2)c1	ChEMBL	CHEMBL487959
KHXLZAVBNBDFPO-UHFFFAOYSA-N	CNC(=O)C1CC(=O)N(c2ccc(OCC(=O)N3CCCC3)cc2)C1	ChEMBL	CHEMBL1340821
LWSSNAISVQXGSU-UHFFFAOYSA-N	Cc1cccc2c3c(n(CC(=O)O)c12)CCN(C(=O)c1ccccc1)C3	ChEMBL	CHEMBL2386067
MCZRWIKSSMMMJD-LOLZCJJNSA-N	CCCCCCCC(=O)Oc1ccc(COP(=O)(OCc2ccc(OC(=O)CCCC)cc2)OP(=O)(O)OC[C@@H]2C=C[C@H](n3cc(C)c(=O)[nH]c3=O)O2)cc1.N	ChEMBL	CHEMBL3597160
CRNFYDMEZZJWEW-UHFFFAOYSA-N	COc1ccccc1-c1ccc(Nc2ccc(C(=O)N3CCOCC3)cc2)nn1	ChEMBL	CHEMBL1505455
LFFPACLLIJACCP-UHFFFAOYSA-N	CCCN1CCCN(Cc2cccc(NC(=O)c3ccc(-c4ccccc4)cc3)c2)CC1	ChEMBL	CHEMBL532138
FMXBIQCFIQYXGT-UHFFFAOYSA-N	COc1ccc2nc3cc(Cl)ccc3c(NCc3cccc(F)c3)c2c1	ChEMBL	CHEMBL3794153
WOPHQCABXGKYJP-UHFFFAOYSA-O	C[n+]1c2ccccc2cc2[nH]c3cc(Cl)c(Br)cc3c21	ChEMBL	CHEMBL1179635
OWMAMEQPYBFVPK-UHFFFAOYSA-N	c1ccc(OCCNc2ccccc2C2c3ccccc3CCN2CCOc2ccccc2)cc1	ChEMBL	CHEMBL511156
JILSNLMJGBOHKY-UHFFFAOYSA-N	CC(C)C(c1nnnn1Cc1ccccc1)N1CCC(C(N)=O)CC1	ChEMBL	CHEMBL1419564
HNQRRYKKTAFSHG-DTQAZKPQSA-N	COc1ccc(/C=C2\CCCC(CN3CCOCC3)C2=O)cc1	ChEMBL	CHEMBL487951
QTFRTIVQYMBWFW-JVKDPNDCSA-N	C=C[C@@H]1C[C@]1(NC(=O)[C@@H]1C[C@@](OC)(c2ccc(-c3ccccc3)cc2)CN1C(=O)[C@@H](NC(=O)OC1CCCC1)C(C)(C)C)C(=O)NS(=O)(=O)C1CC1	ChEMBL	CHEMBL2403727
NMORTTCMONDGKT-DHZHZOJOSA-N	COc1ccc(/C=C(\C)C(=O)c2ccc(Cl)cc2Cl)c(OC)c1	ChEMBL	CHEMBL147780
IPHYRYJHNOKJPA-UHFFFAOYSA-N	CCn1c(O)cc(=O)nc1SCC(=O)Nc1ccc(C)cc1	ChEMBL	CHEMBL1531116
XPXWUJKAOQFDEU-UHFFFAOYSA-N	CC(SC(=S)N1CCOCC1)c1cc2oc(=O)n(C)c2cc1Cl	ChEMBL	CHEMBL1993250
LIWHTGFBMUUDCZ-UHFFFAOYSA-N	COc1cc(C(=O)N2CCc3cc(OC)c(OC4CCCC4)cc3C2)ccc1O	ChEMBL	CHEMBL3617179
JWSMEJLTMNJFSV-XDJHFCHBSA-N	CO/N=C1/C(=O)N(CCCCCCC(=O)NO)c2ccc(Br)cc21	ChEMBL	CHEMBL3087530
ZCXQUEFEWJJTES-NSCUHMNNSA-N	C/C=C/CNC(=N)NCCCCCCCCN1CCCCCOC(=O)CCNC(=N)NC1=O	ChEMBL	CHEMBL3040394
IRNSDCUGDAVGDQ-UHFFFAOYSA-N	CC(=O)N1N=C(c2ccc(Cl)cc2)CC1c1ccccc1	ChEMBL	CHEMBL195933
LTXRPOBCQFNLHM-NNBQYGFHSA-N	COc1cc(C(=O)N2CCCC3c4ccccc4CC[C@@H]32)ccc1N	ChEMBL	CHEMBL3669389
HHGFZWAYLYIYPZ-UHFFFAOYSA-N	CSc1c(C(=O)Nc2ccc(Cl)cc2)c(N)nn1-c1ccccc1	ChEMBL	CHEMBL1990044
YZYMKLFOYJECDC-MVTHNEGNSA-N	CCCCCCCCCCCCCCC(CCCCCCCCCCCCCC)C(=O)N[C@H](COC1OC(C)C(O)C(O)C1O)C(=O)N[C@@H](CCC(=O)OC)C(=O)NC	ChEMBL	CHEMBL337229
LGLVDFRSUGWNCV-RRQZXNHTSA-N	COc1ccc(CN(C)C[C@@H]2Oc3ccc(NS(C)(=O)=O)cc3CC(=O)N([C@H](C)CO)C[C@H]2C)cc1	ChEMBL	CHEMBL2359099
JSXPFHIXBFABPT-UHFFFAOYSA-N	CN(C)S(=O)(=O)N(C)C1CCn2c1nc(C(=O)NCc1ccc(F)cc1)c(O)c2=O	ChEMBL	CHEMBL271629
HOPLUTQDCHIXDG-UHFFFAOYSA-N	CC1CC(=O)N(c2ccc(N(C)Cc3ccccc3)c([N+](=O)[O-])c2)C1=O	ChEMBL	CHEMBL1413544
ZYGWCXBDSDJJKR-UHFFFAOYSA-N	CC(C)c1ccccc1NC(=O)CNCCc1ccc(C(F)(F)F)cc1.O=C(O)C(=O)O	ChEMBL	CHEMBL1583705
AJVXJNLZOGQRQN-UHFFFAOYSA-N	CCN(CC)C(=O)c1cc2c(=O)c3cc(F)ccc3oc2nc1C	ChEMBL	CHEMBL1579279
IKLWHGNPSFTQTL-UHFFFAOYSA-N	CN1CCN(CC(=O)Nc2cccc(-c3ccc(-c4nc5cc(F)ccc5[nH]4)cc3)c2)CC1	ChEMBL	CHEMBL524923
YTMNUDJJOUAOEL-UHFFFAOYSA-N	CCOc1ccccc1NC(=O)N1CCCC1C(=O)NCc1cccs1	ChEMBL	CHEMBL1896067
OYPCUFDGSFDTDT-KGENOOAVSA-N	O=C1NC(=O)/C(=C\c2ccc(OCc3nnc(-c4ccc(-c5ccccc5)cc4)o3)cc2)S1	ChEMBL	CHEMBL3338898
INCNMHDIONLBKY-UHFFFAOYSA-N	O=C(NCCc1ccccc1)c1sc2ncccc2c1-n1cccc1	ChEMBL	CHEMBL1899070
LEEAISSELIEVRE-UHFFFAOYSA-N	COc1ccc(-n2c(Sc3sc(N)nc3C)nc3ccc(Cl)cc3c2=O)cc1	ChEMBL	CHEMBL3326838
DXUCAMWEVMMXHE-UHFFFAOYSA-N	COc1cc2ncnc(Nc3cc(NC(=O)c4ccccc4)ccc3Cl)c2cc1OC	ChEMBL	CHEMBL185327
RPBJYMDVAPTXDH-UHFFFAOYSA-N	CCCCCCCN(C(=O)Nc1ccc(C(F)(F)F)cc1)C1Cc2ccc(SC(C)(C)C(=O)O)cc2C1	ChEMBL	CHEMBL401116
ZITCMRBBEAYHNQ-UHFFFAOYSA-N	Cc1nc(Nc2ccc(Cl)cc2)c(C)c(C)c1O	ChEMBL	CHEMBL3942184
DSONFTGHBJHMHF-WGDLNXRISA-N	COc1ccccc1/C=C/C(=O)/C=C/c1cccn1C	ChEMBL	CHEMBL4173212
XWNGELSMLSFIBW-KYJUHHDHSA-N	CCN(CCN(CC)C(=O)c1nc[nH]c1C(=O)N[C@H](C(=O)OCc1ccccc1)C(C)C)C(=O)c1nc[nH]c1C(=O)N[C@H](C(=O)OCc1ccccc1)C(C)C	ChEMBL	CHEMBL2392606
RBSJMZGXBGHWFY-UHFFFAOYSA-N	CC(=O)c1ccc(S(=O)(=O)NC2CC(=O)N(c3ccc(C)c(C)c3)C2)cc1	ChEMBL	CHEMBL1514032
UZQVVISSCVQMQW-UHFFFAOYSA-N	COc1ccc(C(=O)Nc2ccc(Cl)cc2C(=O)N2CCCC(C)C2)cc1	ChEMBL	CHEMBL1558221
NNXMGTRINHPQFM-UHFFFAOYSA-N	Cn1cc2c(nc(NC3CCCCCC3)n3nc(-c4ccco4)nc23)n1	ChEMBL	CHEMBL2181162
KKSPCGUEMCEIAY-UHFFFAOYSA-N	CC(Oc1ccc(F)cc1)C(=O)N(CCC1=CCCCC1)c1c(N)n(Cc2ccccc2)c(=O)[nH]c1=O	ChEMBL	CHEMBL1354881
JJIZWEOYBMMOFI-UHFFFAOYSA-N	O=c1c2cc(O)ccc2nc2n1CCCN2CCCN1CCCCC1	ChEMBL	CHEMBL3323372
WXMFBXCMCHCXLF-UHFFFAOYSA-N	O=C(CNC(=O)c1ccc(OC(F)F)cc1)NCC1CCCO1	ChEMBL	CHEMBL1425695
XMVYYEXYZJTDFN-UHFFFAOYSA-N	CC(NC(=O)CN1CCN(c2cccc(Cl)c2)CC1)c1ccccc1	ChEMBL	CHEMBL1866509
BHIVMLFUMHLZLU-UHFFFAOYSA-N	COc1cccc(OCC(=O)NN=C(C)CC(=O)NCc2ccco2)c1	ChEMBL	CHEMBL597257
ARWSHRKSIHBQCG-SOAUALDESA-N	CCCCCCCCc1ccc([C@H]2CC[C@H]([N+](C)(C)CCC)CC2)cc1	ChEMBL	CHEMBL1962444
NOFRJLANPSGIRD-UHFFFAOYSA-N	Cc1ccc(-c2nc(N)nc(-c3ccccc3)c2C)cc1	ChEMBL	CHEMBL4289738
YYYFBPYMTQTADA-UHFFFAOYSA-N	CCCOc1ccccc1-c1nnc(N=C(N)N)s1	ChEMBL	CHEMBL1188023
JJMWYMXHOOBYEX-UHFFFAOYSA-N	CN1CCc2c([nH]c3ccccc23)C2=C1C(=O)c1ccccc1C2=O	ChEMBL	CHEMBL571366
FJBUPVAQVNTGGH-UHFFFAOYSA-N	CC(C)(C)NC(=O)NC(=O)Cn1cc(C(F)(F)F)ccc1=O	ChEMBL	CHEMBL1881875
CLMWNONAIDOHBO-UHFFFAOYSA-N	Cc1csc(NC(=O)c2cccc([N+](=O)[O-])c2C(=O)O)n1	ChEMBL	CHEMBL1399157
UWLSVELXBNDVSR-UHFFFAOYSA-N	O=C(Cn1cc(-c2ccccc2)ncc1=O)Nc1nnc[nH]1	ChEMBL	CHEMBL3444280
MVEDOVGWBUXNSR-UHFFFAOYSA-N	CC(C)CC(C(=O)O)c1cc(-c2ccc(C(F)(F)F)cc2)cc(-c2cc(C(F)(F)F)cc(C(F)(F)F)c2)c1	ChEMBL	CHEMBL2151068
URRDNPKWANMTSW-XGICHPGQSA-N	O=c1/c(=C/c2ccc(O)cc2)sc2nc3cc(Br)cnc3n12	ChEMBL	CHEMBL3189220
FBPHPFPSLKJEMB-UHFFFAOYSA-N	CC(=O)Nc1cccc(Nc2nccc(-c3ccncc3)n2)c1	ChEMBL	CHEMBL91884
GPKGCQZJKSWCPA-UHFFFAOYSA-N	COc1ccc2cc(C(C)C(=O)Nc3ccc(Nc4ccccc4)cc3)ccc2c1	ChEMBL	CHEMBL2281761
GDQGTPVZVADRGG-FPYGCLRLSA-N	CC12C=C(/C=C/c3ccc(Br)cc3)C(C)(C1)C(c1ccc(Br)cc1)CC2=O	ChEMBL	CHEMBL1593805
ZLZHIFBVLQJWPR-UFMQUTSLSA-N	C[C@H]1[C@H](N2CCN(Cc3cccc(F)c3)CC2)O[C@@H]2O[C@@]3(C)CC[C@H]4[C@H](C)CC[C@@H]1[C@@]24OO3	ChEMBL	CHEMBL4129916
SQSFCKJPPHEMGL-UHFFFAOYSA-N	CC(C)(C)c1ccc(OCC(=O)Nc2ccc3c4c(cccc24)C(=O)NC3=O)cc1	ChEMBL	CHEMBL1390428
AEELKYIIVNTYLF-UHFFFAOYSA-N	O=C(CO)Cc1c[nH]c2ccc(Br)cc12	ChEMBL	CHEMBL219296
HWBUBLRRLXITIU-UHFFFAOYSA-N	COc1ccc(Cl)cc1C1CC(=O)c2ccccc2O1	ChEMBL	CHEMBL2386669
JEHKIABYHNZFTI-UHFFFAOYSA-N	Cc1ccc(NC(=O)COC(=O)Cc2cccs2)c(Br)c1	ChEMBL	CHEMBL1726796
FIYVIHGPHISATD-UHFFFAOYSA-N	Cl.Cl.N=C(N)Nc1ccc(CCc2ccc(NC(=O)CCCCCCCN)cc2)cc1	ChEMBL	CHEMBL3215683
ZVJMRPCDQIPYRL-UHFFFAOYSA-N	CCC(C)C(NC(=O)c1ccccc1)C(=O)N1CCc2ccccc21	ChEMBL	CHEMBL1631113
FCBSUZOSPAIZHX-UHFFFAOYSA-N	Cc1cc(C(=O)NC2N=C(c3ccccc3)c3ccccc3NC2=O)oc1C	ChEMBL	CHEMBL381925
SWMXADPMZHNNGS-UHFFFAOYSA-N	CCCCCCn1cc(CC(N)=O)c2cc(-c3ccccc3OC)ccc21	ChEMBL	CHEMBL238947
STKYHMXEZBWKKZ-UHFFFAOYSA-N	O=C(Nc1ccccc1N1CCC(CCO)CC1)c1ccc([N+](=O)[O-])o1	ChEMBL	CHEMBL251351
SNEUCIJXPGWCJU-UHFFFAOYSA-N	CCCC(=O)c1ccc(N2CCN(C(=O)c3ccccc3Br)CC2)c(F)c1	ChEMBL	CHEMBL1584016
KNABAQHDXJTSHY-UBFVSLLYSA-N	O=Cc1ccc([C@@H]2[C@@H](CC[C@@H](O)c3ccccc3)C(=O)N2c2ccc(C=O)cc2)cc1	ChEMBL	CHEMBL176321
KSGLJTULIAIOEU-UHFFFAOYSA-N	CCCCN(c1cccc(-c2ccc(OC)cc2)c1C)S(=O)(=O)c1ccc(OC(C)C(=O)O)c(C)c1C	ChEMBL	CHEMBL1760427
ALKSADNSLXTCLF-UHFFFAOYSA-N	CCN(CC)CCCNc1cc2c3c(ccc4c3c1C(=O)N(CCCN(CC)CC)C4=O)C(=O)N(CCCN(CC)CC)C2=O	ChEMBL	CHEMBL258400
JYDUTNYIMCRLJX-UHFFFAOYSA-N	FC(F)(F)OCCN(Cc1ccccc1C(F)(F)F)C1CCNCC1	ChEMBL	CHEMBL1182041
BMVKLCRFVBBKCI-UHFFFAOYSA-N	COCCn1c(SCCN2CCOCC2)nc2c1c(=O)[nH]c(=O)n2C	ChEMBL	CHEMBL1580872
LUHJKWYMKZDAPR-UHFFFAOYSA-N	COc1cc(-c2cccc(F)c2)c(Cl)cc1-n1c(=O)ccc2cc(S(=O)(=O)Nc3ccon3)c(F)cc21	ChEMBL	CHEMBL3959456
UWDARJCJVUURLY-UHFFFAOYSA-N	CC(=O)n1cc(C(=O)NCCN2CCNC2=O)c2ccccc21	ChEMBL	CHEMBL4164577
FEXSLYNDJSERQP-UHFFFAOYSA-N	COc1ccc(NC(=O)c2ccc3c(c2)C(=O)N(Cc2ccncc2)C3=O)cc1S(N)(=O)=O	ChEMBL	CHEMBL1701990
RQHCGTWUKSCCGM-UHFFFAOYSA-N	Cl.OC(CNCCSCc1ccccc1)COc1ccccc1Cl	ChEMBL	CHEMBL3277270
HQVRUXINHQRKDH-UHFFFAOYSA-N	COc1ccc(N(C)C(=O)c2cc(S(=O)(=O)N3CCc4ccccc43)cn2C)c(OC)c1	ChEMBL	CHEMBL1397815
NKGJGUHFBAASRG-UHFFFAOYSA-N	COC(=O)c1ccc(C(=O)OC)c(NC(=O)CS(=O)(=O)Cc2ccccc2)c1	ChEMBL	CHEMBL1319050
VEJHOVTXALYWFQ-MJBXVCDLSA-N	C[C@]1(O)C[C@@H](CSC#N)O[C@@H](c2ccc(Cl)cc2)C1	ChEMBL	CHEMBL507554
BNNSXZXTGYVWFR-UHFFFAOYSA-N	COc1ccc(CNC(=O)c2nc3ccccc3s2)cc1O	ChEMBL	CHEMBL3596713
UYRVBECRWRBEOK-UHFFFAOYSA-N	O=[N+]([O-])c1cc(C(F)(F)F)ccc1N1CCCN(C(=S)Nc2ccccc2)CC1	ChEMBL	CHEMBL586785
BYDLYDKRUJSKGT-UHFFFAOYSA-N	CC(C(=O)O)n1cnc2sc3c(c2c1=O)CCCC3	ChEMBL	CHEMBL1393318
VPNOSJZYLFDPAO-UHFFFAOYSA-N	CC(C)NCc1ccc(-c2ccc(-c3nc4cc(C(F)(F)F)ccc4[nH]3)cc2)cc1.O=C(O)C(F)(F)F	ChEMBL	CHEMBL546134
NHFPJYPRAQGKLJ-UHFFFAOYSA-N	COC(CC1CCNCC1)c1ccc(Cl)cc1.Cl	ChEMBL	CHEMBL3272595
KTEXNACQROZXEV-UITAMQMPSA-N	C=C1C(=O)OC2C1CC/C(C)=C\CCC1(C)OC21	ChEMBL	CHEMBL3186408
PRXRWYXQNGJSFH-UHFFFAOYSA-N	S=C(NC1CCCCC1)N1CCCN(C(c2ccccc2)c2ccccc2)CC1	ChEMBL	CHEMBL1088731
AIDQJTGMUOXNPX-UHFFFAOYSA-N	COc1ccc(NC(=O)CN2CCc3ccccc3C2)c(OC)c1	ChEMBL	CHEMBL1485135
AYKAGXHVLXPGQH-UHFFFAOYSA-N	Cc1cc2cc(CN(CC3CCCO3)C(S)=Nc3ccccc3)c(O)nc2cc1C	ChEMBL	CHEMBL1438624
HNUFLACPDIRVIS-YDZHTSKRSA-N	Cc1ccc(NC(=S)N/N=C/c2ccc(Oc3ccc4c(c3)OCO4)cc2)cc1	ChEMBL	CHEMBL2387392
CBVQPSUPCZGJOI-UHFFFAOYSA-N	COC(=O)C1=C(C)NC(=O)NC1c1ccc(C(F)(F)F)cc1	ChEMBL	CHEMBL3819636
WLYNFXORWYGBCW-UHFFFAOYSA-N	COc1ccc(C(=O)c2sc(N3CCCC3)nc2N)cc1	ChEMBL	CHEMBL1915240
XRFDZWZYBHQHOZ-LFABVHOISA-N	CCC[C@H](NC1CC=C(c2[nH]c3nccc4c3c2CN(C)c2ccc(F)cc2-4)CC1)C(=O)O	ChEMBL	CHEMBL3975945
QTVNUTRPVMDAJC-UHFFFAOYSA-N	COc1ccc(C(=O)N2CCCC2)cc1	ChEMBL	CHEMBL1442856
ACZAMFQLSFFVKF-UHFFFAOYSA-N	CN/C(=N\c1cccc(C)c1)SC	ChEMBL	CHEMBL179361
HGZLAGRHTXBLSE-UHFFFAOYSA-N	CCCCCCCCCCc1ccc(C(SCCC(=O)O)SCCC(=O)O)cc1	ChEMBL	CHEMBL33076
PZGYFIIATQBZMY-IJHRGXPZSA-N	O=C(c1ccc2[nH]ccc2c1)N1CCCC2c3ccccc3C[C@@H]21	ChEMBL	CHEMBL3674385
XYPZAQFMYNAVOX-UHFFFAOYSA-N	Cn1cc(S(=O)(=O)NCCc2ccsc2)cn1	ChEMBL	CHEMBL3440294
AMUJKSGHKOUUKI-UHFFFAOYSA-N	CSc1ccc(-c2cc3c(c4c2ccn4C)C2CCC3C2)cc1	ChEMBL	CHEMBL1886066
UVLLICGVXSEJTH-UHFFFAOYSA-N	O=C(c1cccc(C(F)(F)F)c1Cl)N1CCn2cc(C(F)(F)F)nc2C1	ChEMBL	CHEMBL2218380
XBAVNLNWXQJWKI-UHFFFAOYSA-N	O=C(NCCc1nc(-c2ccccc2)cs1)n1cccc1	ChEMBL	CHEMBL3800501
HPCMURSBZJAVHY-SFHVURJKSA-N	CC(C)[C@H](Nc1ccnc2cc(Cl)ccc12)C(=O)N1CCN(C)CC1	ChEMBL	CHEMBL3309586
LEJAOQNCDOFDNM-UHFFFAOYSA-N	Cc1cc(C)cc(-n2ccn(CC(=O)c3ccc(F)cc3)c(=O)c2=O)c1	ChEMBL	CHEMBL1574186
YLXQRPUNHOVLSF-UHFFFAOYSA-N	CCOc1cc2c(cc1OC)C1Cc3c([nH]c4ccc(OC)cc34)CN1CC2	ChEMBL	CHEMBL3972155
IDNGSDKUQOSYRL-VGOFMYFVSA-N	CC(=O)Nc1ccc(/C(C)=N/NC(N)=S)cc1	ChEMBL	CHEMBL3408483
FDNLRSSMMZYEHF-UHFFFAOYSA-N	CC1(C)C=CC(=O)C(C#N)=C1	ChEMBL	CHEMBL2064459
AJARYQNDIMQTPH-UHFFFAOYSA-N	CNC(=O)c1cccc(NC(=O)CCCNC(=O)c2ccc(Cl)cc2)c1	ChEMBL	CHEMBL1709383
KHLMMFLXYNNTIH-UHFFFAOYSA-N	O=C(NCc1ccc(Cl)cc1)C(=O)NCC1OCCN1C(=O)c1cccs1	ChEMBL	CHEMBL1448540
IPRJDKMLMDPMBH-XFULWGLBSA-N	Cl.O=C(NCc1ccc2c(c1)OCO2)[C@H]1Cc2c(sc3ccccc23)CN1	ChEMBL	CHEMBL1203185
NCEDFFAACHBAKS-UHFFFAOYSA-N	COc1cc(C2CC2)ccc1-n1c(=O)ccc2cc(S(=O)(=O)Nc3ccon3)ccc21	ChEMBL	CHEMBL3890773
TUBDCUGRHBVNIS-UHFFFAOYSA-N	Cc1ccccc1CN1CCN(C(=O)Cc2ccccc2)CC1.Cl	ChEMBL	CHEMBL1581307
AUSKWULBIWMNTH-UHFFFAOYSA-N	NC(=O)COC(=O)c1ccccc1SCC(=O)NC1CCCCCCC1	ChEMBL	CHEMBL1456977
OHULTBSHVBNCQY-UHFFFAOYSA-N	O=C(Nc1ccc(Cl)cc1)c1scnc1CCc1ccncc1	ChEMBL	CHEMBL205114
JHLFDBSTLNYPFS-LSDHHAIUSA-N	CCn1cnc2c(N)nc(N(c3cccc(Cl)c3)[C@@H]3CCCC[C@@H]3N)nc21	ChEMBL	CHEMBL411901
OWXJYKPJSDAPFN-UHFFFAOYSA-N	COc1c(N2CCc3sc(COC(C)=O)cc3C2)c(F)cc2c(=O)c(C(=O)O)cn(C3CC3)c12	ChEMBL	CHEMBL399397
QGOWMYMFNWLGGZ-BUVRLJJBSA-N	Cc1ccc(Oc2ccc(/C=N/n3c(C)nc4ccccc4c3=O)cc2)cc1	ChEMBL	CHEMBL1761388
UTZJFUDKVGMAIL-UHFFFAOYSA-N	c1ccc2c(NCCc3c[nH]c4ccccc34)ncnc2c1	ChEMBL	CHEMBL2315720
TWVYNPULGKGJOS-UHFFFAOYSA-N	CCCc1c(OCCCOc2ccc3c(ccn3CC(=O)O)c2)ccc2c(C(F)(F)F)noc12	ChEMBL	CHEMBL200495
RXTJBQANDSNCPI-UHFFFAOYSA-N	Cn1c(=O)c(COc2ccc(F)cc2)nc2ccccc21	ChEMBL	CHEMBL345602
JFOWMVTUVPUJGV-CQSZACIVSA-N	C[C@@H]1CN(Cc2c[nH]nc2C(=O)Nc2ccncc2)CCN1c1ccc(C(F)(F)F)cn1	ChEMBL	CHEMBL3717339
WLVGQXFRJBBXBO-UHFFFAOYSA-N	CC(C)(C)NC(=O)COc1ccc(CNn2nnnc2N)cc1	ChEMBL	CHEMBL2130537
UBHRSQOBNYYMJM-FFKMVXDRSA-N	CC[C@@H](C(=O)[C@@H](C)[C@@H](O)[C@H](C)[C@@H]1O[C@@H]([C@@H](CC)C(=O)ONC(=O)c2ccccc2)CC[C@@H]1C)[C@H]1O[C@]2(C=C[C@@H](O)[C@]3(CC[C@@](C)([C@H]4CC[C@](O)(CC)[C@H](C)O4)O3)O2)[C@H](C)C[C@@H]1C	ChEMBL	CHEMBL4090098
ATVQODSMTYLUGV-UHFFFAOYSA-N	OCCn1cc(-c2cc(F)cc3c2-c2ccccc2C3(O)C(F)(F)F)cn1	ChEMBL	CHEMBL3681700
JGRUAZVMJJCPHI-UHFFFAOYSA-N	COc1ccccc1NC(=O)Nc1ccc(Oc2ccnc3cc(OC)c(OC)cc23)cc1	ChEMBL	CHEMBL426047
AOLGPOAESPWHMJ-UHFFFAOYSA-N	COc1ccc(CSc2nc3ccc(Cl)cc3c(=O)n2-c2ccccc2)cc1	ChEMBL	CHEMBL3936506
VSJCJBQENUBFJC-UHFFFAOYSA-N	Cl.Cl[Te]1(Cl)OCCO1.N	ChEMBL	CHEMBL3392104
XSDNBILUQNKMFB-UHFFFAOYSA-N	CCc1nc2oc3cc(OC)ccc3c(=O)c2c(=O)n1-c1ccccc1	ChEMBL	CHEMBL1498045
JMHQUQCLIVNTHT-UHFFFAOYSA-N	c1cnc2[nH]cc(-c3ccnc(NC4CCCCC4)n3)c2c1	ChEMBL	CHEMBL385478
BJLOSNJFWDCFEF-UHFFFAOYSA-N	Nc1nccn2c(-c3ccc(O)cc3)nc(-c3ccc(Oc4ccccc4)cc3)c12	ChEMBL	CHEMBL3655138
TZKSIVWBYFGULN-MELADBBJSA-N	CC(=O)N[C@H](C(=O)N[C@@H](CCCNC(=N)N)C(=O)N[C@H](C(N)=O)C(C)C)C(C)(C)C	ChEMBL	CHEMBL3932444
QOZYNGCAPCCIBW-UHFFFAOYSA-N	O=C(COc1ccc(F)cc1Cl)Nc1ccc(N2CCOCC2)cc1N1CCOCC1	ChEMBL	CHEMBL1534389
QEIMRMQJXBGKST-ROUUACIJSA-N	Nc1nc(=O)n([C@H]2CC[C@H](NC(=O)c3cccc(-c4cccc(Cl)c4)c3)C2)cc1F	ChEMBL	CHEMBL1076274
KPPSNIXPCINDBZ-ZVBOOHQUSA-N	CCOP(=S)(OCC)Oc1ccc2c(c1)OC(=O)[C@]1(Cl)[C@@]2(C)[C@]2(Cl)C(=O)Oc3cc(OP(=S)(OCC)OCC)ccc3[C@]12C	ChEMBL	CHEMBL1981794
XBCRFHORBHXYPU-UHFFFAOYSA-N	COc1ccc(S(=O)(=O)N2c3ccccc3CCC2CCS(=O)(=O)N2CCC(NC(C)c3ccccc3)CC2)c(OC)c1	ChEMBL	CHEMBL572835
RYKQJOMGVIILPC-UHFFFAOYSA-N	Cc1cccc(C)c1NC(=O)Cn1c(=O)cc(C)c2c(C)nn(-c3cccc(Cl)c3C)c21	ChEMBL	CHEMBL1371607
CPHJKOLMCIMLLO-UHFFFAOYSA-N	O=S(=O)(NCCCN1c2ccccc2CCc2ccc(Cl)cc21)c1ccccc1	ChEMBL	CHEMBL3612736
JPLHJKYJGQKFLD-SQQWLAQFSA-M	CC(C)=CCC/C(C)=C/CC/C(C)=C/CC/C(C)=C/CC/C(C)=C/CC/C(C)=C/CC/C(C)=C/CC/C(C)=C/Cc1cc(O)ccc1OS(=O)(=O)[O-].[Na+]	ChEMBL	CHEMBL233853
BDMRWNVDNCBAPO-UHFFFAOYSA-N	CC1(C(=O)Nc2ccccc2Cc2ccccc2)CCN1Cc1ccccc1Cl	ChEMBL	CHEMBL1884206
IUYGKYJUKMVJCK-UHFFFAOYSA-N	COC(=O)c1ccc(C(=O)OC)c(NC(=O)CSCc2ccc(Br)cc2)c1	ChEMBL	CHEMBL1385305
GHMCSEGAQKLUMX-UHFFFAOYSA-N	O=C(Nc1ccc(-n2nc(C(F)(F)F)cc2C(F)(F)F)cc1)c1cncc(Cl)c1	ChEMBL	CHEMBL456851
CCPWRTLVTLYNFD-UHFFFAOYSA-N	CCN1CCN(C(C(=O)NC2CCCCC2)C2CC2)CC1	ChEMBL	CHEMBL2357705
IWSYAZKBTBMLRY-FCGDIQPGSA-N	CC(C)CNC(=O)[C@H]1[C@H](C(=O)NCc2ccc(Br)cc2)[C@@H]2C=C[C@H]1C21CC1	ChEMBL	CHEMBL3728826
FNVJJASZJKZALN-UHFFFAOYSA-N	COc1cc2c(cc1NCc1ccccn1)oc1ccccc12	ChEMBL	CHEMBL1425342
CHPHPEVVMNYZPB-UHFFFAOYSA-N	CCCCCCOc1ccc(C2C(=O)N(C3CCCCC3)CC(=O)N2CCC)cc1	ChEMBL	CHEMBL1552671
AWBVRFCYHFQAEV-GEEYTBSJSA-N	COC1CCCN(CCCCOc2ccccc2/C=C/c2ccccc2)C1.Cl	ChEMBL	CHEMBL1203647
XAKLDGGYOZPWRK-NTCAYCPXSA-N	COc1ccc(C(=O)N/C(=C/c2cccs2)C(=O)NC(C)(C)C)cc1OC	ChEMBL	CHEMBL1419344
CRKMYLFKKSJEED-UHFFFAOYSA-N	CCOc1ncccc1C(=O)Oc1ccc2c(c1)OCO2	ChEMBL	CHEMBL1509967
LJXKPIFQYYNLTO-IBGZPJMESA-N	COc1ccc(Br)cc1-c1nc(CN(C)C[C@@H]2CCN(Cc3ccccc3)C2)co1	ChEMBL	CHEMBL64668
ZWQZGMRXIPTTDL-UHFFFAOYSA-N	Cc1ccc(-n2cccn2)c(C(=O)N2C3CCC2C(COc2ccccn2)C3)n1	ChEMBL	CHEMBL3663402
WCPIWTNROBMQAL-IDAMAFBJSA-N	COC(=O)[C@H]1[C@@H](O)[C@@]2(O)c3c(OC)cc(N(C)C)cc3O[C@@]2(c2ccc(OC)cc2)[C@@H]1c1ccccc1	ChEMBL	CHEMBL2170710
TVLDOKOBXPYHMO-UHFFFAOYSA-N	CC1=CC(C)(C)Nc2cc3c(cc21)-c1c(F)cc(F)cc1C3O	ChEMBL	CHEMBL316348
UABISMOIHMLBEJ-FTMJQJNESA-N	COC1(O[C@@H]2/C=C(\C)CC[C@]3([C@@](C)(O)C(=O)SCc4oc(=O)oc4C)CC(=O)N([C@H](C)c4nc(cs4)/C=C/C=C/C2=O)[S+]3[O-])CCOCC1	ChEMBL	CHEMBL2448428
PNLBBRGCUBCRBT-UHFFFAOYSA-N	COc1ccc2[nH]cc(CC3NC(=O)N(C)C3=O)c2c1	ChEMBL	CHEMBL198657
NWNLRDVWXIEGSG-UHFFFAOYSA-N	COc1cc(C2C(C#N)=C(N)Oc3[nH]nc(-c4cccnc4)c32)cc(Br)c1O	ChEMBL	CHEMBL1484906
DHQLOAHSXZJWII-UHFFFAOYSA-N	CCCn1c(SCC(=O)NC2CCCCC2)nnc1-c1ccco1	ChEMBL	CHEMBL1599116
LTZUJPUCWXJTSU-FAZYEBOESA-N	CCO[C@H](Cc1ccc(OC/C=C/C#Cc2ccccc2)cc1)C(=O)O	ChEMBL	CHEMBL2112051
JQQZRMIATFDHKP-UHFFFAOYSA-N	CCOC(=O)C(NC(=O)NC(C(=O)OCC)C(=O)OCC)C(=O)OCC	ChEMBL	CHEMBL2006982
LFCPENBWYLVBIW-UHFFFAOYSA-N	CCn1c(O)nc2cc3[nH]c(-c4ccncc4)nc3cc21	ChEMBL	CHEMBL36227
HDKMNYHJUHTWFB-UHFFFAOYSA-N	CN1CCCN(C(C(=O)O)c2ccc3c(c2)OCO3)CC1	ChEMBL	CHEMBL3479145
DKUSFLQSHNEHOJ-GJZGRUSLSA-N	N=C(N)NCCC[C@H](NC(=O)CS)C(=O)N[C@@H](Cc1c[nH]c2ccccc12)C(N)=O	ChEMBL	CHEMBL1078967
KDKGLJMWNYMWDH-RSBXBMPJSA-N	C(=C/c1c2ccccc2c(/C=C/C=N/NC2=NCCN2)c2ccccc12)\C=N\NC1=NCCN1.Cl.Cl	ChEMBL	CHEMBL1203419
SYPDDRWCHZSHKA-UHFFFAOYSA-N	c1cc2cc(-c3ccc4oc(NC5CCCCC5)nc4c3)cnc2[nH]1	ChEMBL	CHEMBL3222170
UGSWVJYSINAWSJ-PXYXXOMASA-N	C[C@@H]1CC[C@H]2[C@@H](C)C(=O)N(OCc3ccccc3)[C@@H]3O[C@@]4(C)CC[C@@H]1[C@@]23OO4	ChEMBL	CHEMBL3237616
LJDMEBGCPQFSCG-UHFFFAOYSA-N	COc1ccc(NC(=O)CC2C(=O)N(c3ccc(OC)cc3)C(=O)N2C2CCCCC2)cc1	ChEMBL	CHEMBL1602429
SVSYYZLFVCNHFC-UHFFFAOYSA-N	CCOc1ccc(N(C(C)C(=O)Nc2cc(Cl)ccc2OC)S(C)(=O)=O)cc1	ChEMBL	CHEMBL1567300
LZBXHEDKFULWAX-UHFFFAOYSA-N	Cc1noc(C)c1CN(C)CC1CCCN1c1cccnn1	ChEMBL	CHEMBL3497178
LIJJGMDKVVOEFT-UHFFFAOYSA-N	COc1ccc(NCc2ccccc2)cc1	ChEMBL	CHEMBL237233
SHGQZYMHDSNQTG-UHFFFAOYSA-N	NCCO.O=C(O)C(=O)Nc1nc(-c2cc(-c3c(F)cccc3Cl)no2)cs1	ChEMBL	CHEMBL1744222
COZQVLGYXDTNFT-FMQUCBEESA-N	COC(=O)c1ccc(/N=N/N(C)C(=O)CCc2ccc(O)cc2)cc1	ChEMBL	CHEMBL4063374
BRSGJMZTDWFVQL-UHFFFAOYSA-N	CCCCCCCCCCCCCCCCCCCC[N+](C)(C)CC[N+](C)(C)CCCCCCCCCC	ChEMBL	CHEMBL3139910
PNCMBEXZNXFEKY-UHFFFAOYSA-N	O=C(Cc1ccccc1)c1ccc(OCCCc2c[nH]cn2)cc1	ChEMBL	CHEMBL1184237
ODLQXWMYQDSIKI-UHFFFAOYSA-N	O=C(Nc1ccc(OCc2ccccn2)nc1)N1CCc2cc(Cl)ccc21	ChEMBL	CHEMBL293597
LETDRANQSOEVCX-UHFFFAOYSA-N	Cc1nc(C(Cl)(Cl)Cl)nc(C(Cl)(Cl)Cl)n1	ChEMBL	CHEMBL2286882
HKWBSSPPZCQEOJ-UHFFFAOYSA-N	CC(Sc1ccc(-c2ccccn2)nn1)c1c(F)cccc1Cl	ChEMBL	CHEMBL1834127
ZUNCLGAPQBIVCJ-UHFFFAOYSA-N	COc1ccc(CCCNC(=O)c2cc3ccc(O)cc3oc2=O)cc1	ChEMBL	CHEMBL4084456
HASOUSDLYGRKBC-UHFFFAOYSA-N	NC(=O)C1CCN(C2CC(=O)N(Cc3cccs3)C2=O)CC1	ChEMBL	CHEMBL1311373
FVKSRRKUORHLKE-UHFFFAOYSA-N	CS(=O)(=O)c1ccc(-c2cc(=O)c3cc(C(=O)O)ccc3o2)cc1	ChEMBL	CHEMBL112441
COEZHLLWGDEZBP-UHFFFAOYSA-N	O=C(Nc1ccc(F)cc1)Nc1ncnc2[nH]cnc12	ChEMBL	CHEMBL3246419
GDSGPSAPQOPBPP-UHFFFAOYSA-N	COC(=O)Cc1ccc(NC(=S)N2CCN(c3ccc(OC)cc3)CC2)cc1	ChEMBL	CHEMBL1353571
NHJYQRNRXQVGBW-UHFFFAOYSA-N	O=C(O)CCCC(=O)Nc1ccc(S(=O)(=O)Nc2nccs2)cc1	ChEMBL	CHEMBL1706849
APALOYJRKUNVOV-UHFFFAOYSA-N	CN(Cc1nccn1C)c1ccc(-c2nccn2C)nn1	ChEMBL	CHEMBL3482040
RVTSEJPJOSUHFO-UHFFFAOYSA-N	CN1CCN(C2CC(c3ccc(F)cc3)c3ccc(C(F)(F)F)cc32)CC1	ChEMBL	CHEMBL137430
JCPFUCULGHUILN-UHFFFAOYSA-N	FC(F)(F)c1ccc2[nH]c(-c3ccc(-c4cccc(CNCc5ccccc5)c4)cc3)nc2c1	ChEMBL	CHEMBL526784
BGCSVECLCGKCCJ-UHFFFAOYSA-N	COc1cc(Cl)cc(CSCCNC(=O)c2c(Cl)cccc2Cl)c1	ChEMBL	CHEMBL1164934
UZISLNFABGKCDY-WRALFONMSA-N	O=C[C@H](Cc1ccccc1)NC(=O)[C@H]1C[C@H](OS(=O)(=O)c2ccccc2)CN1S(=O)(=O)c1ccccc1	ChEMBL	CHEMBL314853
DZDRSJPFYOIMMY-GJZJZMPCSA-N	CCCCCCCC(=O)Oc1ccc(COP(=O)(OCc2ccc(OC(C)=O)cc2)OP(=O)(O)OC[C@@H]2C=C[C@H](n3cc(C)c(=O)[nH]c3=O)O2)cc1.N	ChEMBL	CHEMBL3597155
QLRHTAMXEOZHIS-UHFFFAOYSA-N	Cc1c(OCc2cccc(-c3ccccc3)c2)nc2ccc(F)cc2c1C(=O)O	ChEMBL	CHEMBL1205096
STMDMLVEEZZZEO-UHFFFAOYSA-N	CC1(O)OC(=O)C(c2ccc(Cl)c(Cl)c2)=C1c1ccc(S(C)(=O)=O)cc1	ChEMBL	CHEMBL18251
REBPIDHVMDNQHP-UHFFFAOYSA-N	CCCCCCCCCCCCn1c2nc(=O)n(-c3ccccc3)c(=O)c-2cc2c1C(=O)C(=O)c1ccccc1-2	ChEMBL	CHEMBL162341
OQIOMMZOGWPZDA-UHFFFAOYSA-N	O=C(NCCCNc1ccnc2cc(Cl)ccc12)c1c(F)c(F)c(F)c(F)c1F	ChEMBL	CHEMBL460556
RACNCOSUCJNQDH-WVZVXSGGSA-N	N[C@]1(C(=O)O)C[C@H]1CP(=O)(O)O	ChEMBL	CHEMBL287703
GNMOGRZDUUMZPU-UHFFFAOYSA-N	CCN(CC)[c+]1sc2c(s1)C(c1ccc(Br)cc1)Oc1ccccc1-2	ChEMBL	CHEMBL3815233
VBSMMBGTQYCZFM-UHFFFAOYSA-N	Cc1cc(C)c(-c2csc(NC(=O)c3ccccc3)n2)c(O)c1	ChEMBL	CHEMBL458535
RLNRLYOERZBHOF-LUMZXDRLSA-N	CC(C)[C@H](N)C(=O)N[C@H](C(=O)N[C@@H](Cc1ccc(O)cc1)C(=O)N1CCC[C@H]1C(=O)N[C@@H](Cc1c[nH]c2ccccc12)C(=O)N[C@H](C(=O)N[C@H](CN)C(N)=O)[C@@H](C)O)C(C)C	ChEMBL	CHEMBL4240329
KAGSADJNZLTUEC-UHFFFAOYSA-N	Cc1cccc(NC(=O)NCc2ccc3c(c2)OCO3)c1C	ChEMBL	CHEMBL1871864
PFOPJSHDMUTJTQ-UHFFFAOYSA-N	CCc1c(C)sc(NC(=O)c2ccc(Br)o2)c1C(=O)OC	ChEMBL	CHEMBL1444441
WVVBFFAOXONVIH-UHFFFAOYSA-N	COCC(C)Oc1ncccc1Nc1ncnc2sc(C(=O)NCCCN(C)C)c(C)c12	ChEMBL	CHEMBL3702260
OMFRCKACGOXRFA-UHFFFAOYSA-N	CCc1c(CC(N)=O)c2c(OC)cccc2n1Cc1ccccc1	ChEMBL	CHEMBL356438
YYNICXAWIQCYDO-UHFFFAOYSA-N	CCN1CCN(CCOc2ccc(Br)cc2C)CC1.O=C(O)C(=O)O	ChEMBL	CHEMBL1527543
XDCJBRVCYFCQAN-OUUKCGNVSA-N	COc1cc(C(=O)OC[C@H]2O[C@@H](Oc3ccc(CO)cc3OC)[C@H](O)[C@@H](O)[C@@H]2O)ccc1O	ChEMBL	CHEMBL1923079
VZIJRHDWQXGPSM-UHFFFAOYSA-N	CCc1nccc(-c2ccc(C(=O)N3CCN(C(C)(C)C)CC3)c(F)c2)c1C#Cc1ccc(N)nc1	ChEMBL	CHEMBL3701104
ZWVYNBTVADDVFM-UHFFFAOYSA-N	CCc1ccc(-c2cn(-c3nc(C)cc(C)n3)c(=N)o2)cc1	ChEMBL	CHEMBL1303767
VSNKSRNEZNVZRO-UHFFFAOYSA-N	CCCC(=O)N1CCCC(c2cc(C(=O)NCc3ccccc3)no2)C1	ChEMBL	CHEMBL2356464
ZABOTFJPXQGTKU-UHFFFAOYSA-N	Cl.O.c1ccc(OCCCCCNc2ccnc3ccccc23)c(Nc2c3ccccc3nc3ccccc23)c1	ChEMBL	CHEMBL3277760
STRNCPXZQSLMFA-FOWTUZBSSA-N	CC(=O)Nc1ccc(/C=C2\CCCN=C2c2cccnc2)cc1	ChEMBL	CHEMBL1164132
HXARGLMWLJQGNP-UHFFFAOYSA-N	Cc1c(C(C)C)c(=O)n(-c2ccc(S(=O)(=O)NCc3ccccc3)cc2)n1C	ChEMBL	CHEMBL1565005
RQUUJJQZRXMRSV-WJFTUGDTSA-N	CC(=O)Oc1ccccc1C(=O)O[C@H]1CO[C@H]2[C@@H]1OC[C@H]2OC(=O)c1cnccc1Cl	ChEMBL	CHEMBL585510
SIAUHMVIOVZXSB-UHFFFAOYSA-N	CN(C)CCOc1cc(O)c2c3c(oc2c1)C(=O)c1ccccc1C3=O	ChEMBL	CHEMBL1196102
ZBKBNAKQRVVPHI-UHFFFAOYSA-N	CN1CCN(c2ccnc3ccc(NC(=O)Cc4cccc(Cl)c4Cl)cc23)CC1	ChEMBL	CHEMBL582582
HBKZMXMDUOPHJE-UHFFFAOYSA-N	Oc1ccc(-c2csc(Nc3cccc4ccccc34)n2)cc1O	ChEMBL	CHEMBL1617169
PTRPBDAYIPUTMG-UHFFFAOYSA-N	O=C(Nc1ccc(S(=O)(=O)NC2CCCCC2)cc1)c1ccc(Br)o1	ChEMBL	CHEMBL1448305
XSHOSPRUYZXNNF-DAXSKMNVSA-N	CC(=O)NNC(=S)N/C=C1/C(=O)C=C(C)OC1=O	ChEMBL	CHEMBL1972498
BJRIWMLHIAZMGO-UHFFFAOYSA-N	COCCN1CCC(CNC(=O)Nc2ccc(-c3ccccc3)cc2)C1	ChEMBL	CHEMBL3456797
HZTACJPZWQJCFF-UHFFFAOYSA-N	O=C(Nc1ccc(N2CCN(C(=O)C3CCCO3)CC2)cc1)N1Cc2ccccc2C1	ChEMBL	CHEMBL3900704
DEDBLSFFIMFPTA-UHFFFAOYSA-N	COc1cc(OCc2ccncc2)c(C(=O)Nc2ccc(Cl)cc2)cc1OC	ChEMBL	CHEMBL214973
CMNQZVFIWUQMJV-UHFFFAOYSA-N	COC(=O)Nc1nc2cc(C(=O)c3ccc(OC)c(OC)c3)ccc2[nH]1	ChEMBL	CHEMBL3401075
FXSICCJRYBATBE-UHFFFAOYSA-N	CCN(CC)CCNC(=O)c1sc2nc(-c3ccccc3)cn2c1C	ChEMBL	CHEMBL1342014
MCIRGCSQLYHOMS-UHFFFAOYSA-N	O=c1[nH]c(=O)n(Cc2ccc(Cl)cc2Cl)cc1NCc1ccccc1	ChEMBL	CHEMBL1290291
CNHJLEFQZCNICO-VCHYOVAHSA-N	O=C(NCc1ccncc1)C(=O)N/N=C/c1ccccn1	ChEMBL	CHEMBL3191029
JGAVBSFFPDXHFU-UHFFFAOYSA-N	Cc1c(-c2ccccc2)c(C#N)c(N)c(C#N)c1N1CCC(C)CC1	ChEMBL	CHEMBL216771
CKMCPFYJMAROFA-UHFFFAOYSA-N	O=C(COc1ccc(Br)cc1)N1CCCCCC1	ChEMBL	CHEMBL1390592
OUMBFMLKPJUWDQ-UHFFFAOYSA-N	CCCNCc1ccccc1	ChEMBL	CHEMBL1182830
DFIJENIBCXNIGZ-KSRUKNBBSA-N	C[C@@H]1CN2c3c(cc4c(-c5ccnc(O)n5)noc4c3F)CC3(C(=O)NC(=O)NC3=O)[C@H]2[C@H](C)O1	ChEMBL	CHEMBL3663212
KRPHPPVSWXWFSF-UHFFFAOYSA-N	CCCNC(=O)c1ccc2c(c1)sc1nc(-c3ccc(C)cc3)cn12	ChEMBL	CHEMBL1527759
QNWOFLWXQGHSRH-UHFFFAOYSA-N	C[SiH](O[Si](C)(C)C)O[Si](C)(C)C	ChEMBL	CHEMBL3988892
BNWKBRLKKLEQFX-LFIBNONCSA-N	COc1ccc(/C=C/c2nc3ccccc3c(=O)n2-c2nnc(-c3ccc(C)cc3)s2)cc1	ChEMBL	CHEMBL511010
JPOPQOKLOIYOAM-UHFFFAOYSA-N	COc1ccc(-c2cc3ccc(OC)cc3c(=O)n2-c2ccc(OCCN3CCN(C)CC3)cc2)cc1	ChEMBL	CHEMBL3261957
UOTHEUCAUHMAHR-UHFFFAOYSA-N	N#Cc1cccc(C(=O)N2CCn3nc(COc4ccccc4)cc3C2)c1	ChEMBL	CHEMBL3929594
UGTFSBUCXKPSMC-UHFFFAOYSA-N	CCOC(=O)c1c(-c2ccc(F)cc2)cc(-c2ccccc2)nc1Nc1ccccc1	ChEMBL	CHEMBL510192
ZRAQCQAZZYWIGJ-UHFFFAOYSA-N	COC(=O)c1c(O)c2ncsc2n(-c2cccc([N+](=O)[O-])c2)c1=O	ChEMBL	CHEMBL218279
MFASRKOHDIRDNR-UHFFFAOYSA-N	CCCCN=C(S)NCCN1CCN(C(S)=NCCCC)CC1.Cl	ChEMBL	CHEMBL1465567
SUNNFQKSCNVWJN-UHFFFAOYSA-N	COc1ccc(C2=C(OC(=O)N(C)C)c3cccn3-c3cc(Cl)ccc3S2)cc1	ChEMBL	CHEMBL33999
FEYNSPULFDGQRN-UHFFFAOYSA-N	CC(C)c1ccccc1OCC(=O)Nc1ccc2[nH]ncc2c1	ChEMBL	CHEMBL1557853
QXWAOPXXBNRISE-UHFFFAOYSA-N	O=C(c1ccncc1)N1CCCC(N2CCN(c3cccc(C(F)(F)F)c3)CC2)C1	ChEMBL	CHEMBL1723301
UODBAKWSRBEATC-UHFFFAOYSA-N	CSc1nc2sc3c(c2c2nncn12)CCC3	ChEMBL	CHEMBL1477662
SWYSTTYMGWGVTA-UHFFFAOYSA-N	COc1cc2c(Oc3ccc(NC(=O)NN4C(=O)CSC4c4c(F)cccc4F)cc3)ccnc2cc1OCCCN1CCOCC1	ChEMBL	CHEMBL4166652
HQDNQLOYCYGULS-UHFFFAOYSA-N	CC(=O)NC(C)Cc1ccc(C#Cc2cccc(C(=O)N3CCCCC3)c2)cc1	ChEMBL	CHEMBL3690747
WVSOKCAQOAEJAL-UHFFFAOYSA-N	O=C(NCc1cccs1)C1CCCN1C(=O)Nc1cccc(Cl)c1	ChEMBL	CHEMBL1488968
HCXBUDXPSJNNQZ-OKILXGFUSA-N	c1cc2c(cc1[C@@H]1CC[C@H](c3ccc4c(c3)OCO4)O1)OCO2	ChEMBL	CHEMBL4171948
QRHCYMJDPGJISK-UHFFFAOYSA-N	CCOC(=O)c1ccc2nc(-c3ccc(Cl)cc3)c3c(c2c1)N(Cc1ccc(OC)cc1)CCC3	ChEMBL	CHEMBL3122148
MFCAXAFYAVCFSO-NXCSSKFKSA-N	COC(=O)[C@@H](c1ccc(OC)c(OC)c1)[C@@H]1CCCCN1.Cl	ChEMBL	CHEMBL543502
IOJIGLTVNAOQMW-UHFFFAOYSA-N	c1ccc2c(NCCc3c[nH]cn3)c3ccccc3nc2c1	ChEMBL	CHEMBL535464
VPCCYACKEKRLCA-SAYVGIAESA-N	CCCCCCCC(=O)SCC/C=C/COC(=O)[C@@H](NC(=O)[C@]1(C)CSC(c2cscn2)=N1)C(C)C	ChEMBL	CHEMBL3287011
NAWTXBVGONXEPH-UHFFFAOYSA-N	C#CCN(C)CC(=C)c1ccncc1.O=C(O)C(=O)O	ChEMBL	CHEMBL3415813
VPVAOLPEUJWHSH-UHFFFAOYSA-N	Cc1ccc2[nH]c3c(c2c1)CCC(NCc1ccccc1)C3.Cl	ChEMBL	CHEMBL4070561
DVHCGCXAYIMTAR-UHFFFAOYSA-N	CC(=O)Nc1ccc(S(=O)(=O)NNC(=O)CCC(=O)Nc2cc(C)ccc2C)cc1	ChEMBL	CHEMBL1419736
ZFPKAMVDRITUCD-UHFFFAOYSA-N	O=C(c1cc2ccccn2n1)N1CCN(c2ccccn2)CC1	ChEMBL	CHEMBL1446755
KZIQBIUWCOIRDV-UHFFFAOYSA-N	O=C(CCCN1CCN(Cc2ccc(Cl)cc2)CC1)Nc1cc(Cl)c(Cl)c(Cl)c1	ChEMBL	CHEMBL225770
RBHBHDMQEQBLQT-LTCOOKNTSA-N	CO[C@@]12CCC[C@@H]3Oc4c(O)ccc5c4[C@@]31CCN(C)[C@@H]2C5	ChEMBL	CHEMBL4065490
IGTGCXXJCCYMRS-UHFFFAOYSA-N	N=C1CCC2CCCN12	ChEMBL	CHEMBL185535
BEVMVBWSZGHGQT-UHFFFAOYSA-N	CC(=O)NC(C)(C)c1ccc(CN2CCN(c3nccs3)CC2)cc1	ChEMBL	CHEMBL169655
YXAQHTAMNWEFBR-UHFFFAOYSA-N	CCn1c(NCCO)nc2c(c1=O)C(C)(CC)Cc1ccccc1-2	ChEMBL	CHEMBL1312950
QCPWGIXPTOMLFO-BETUJISGSA-N	C[C@@H]1CN(Cc2cn(C)nc2-c2cccc(Cl)c2)C[C@H](C)O1	ChEMBL	CHEMBL1867449
QUZNSCNOMHPKGN-DUNHVNQZSA-N	COC(=O)[C@@H](NC(=O)[C@@H](/N=C(\S)[C@H](Cc1ccccc1)NC(=O)[C@H](Cc1ccccc1)NC(=O)[C@H](C)NC(=O)[C@H](C)NC(=O)OC(C)(C)C)C(C)C)C(C)C	ChEMBL	CHEMBL161106
IBSWNYUEVDLHHN-UHFFFAOYSA-N	CCN1CCN(Cc2ccc(NC(=O)c3cc4ccc5cccnc5c4[nH]3)cc2)CC1	ChEMBL	CHEMBL525486
JFBKNYPAUDRJKB-UHFFFAOYSA-N	Cc1ccc(C2=NN(C(=O)CSc3nc4cc(Cl)ccc4o3)C(c3ccccc3)C2)cc1C	ChEMBL	CHEMBL562556
UYPTVZLYBRIUPO-UHFFFAOYSA-N	CCCCCCCCCCCC(=O)OC(CC1CC[N+]2(CCCC2)CC1)CC1CC[N+]2(CCCC2)CC1	ChEMBL	CHEMBL1182383
VGBHJWFEBLBTHG-UHFFFAOYSA-M	CCCCCCCCCC[P+](c1ccccc1)(c1ccccc1)c1ccccc1.[I-]	ChEMBL	CHEMBL4172109
DPOQPWYKFRQYMG-UHFFFAOYSA-N	CCCCCn1c(-c2ccco2)nc2nc3ccccc3nc21	ChEMBL	CHEMBL1364021
UUMOMJJBWIADAQ-UHFFFAOYSA-N	COc1ccccc1NC(=O)C1C2C=CC(C2)C1C(=O)NCc1cccnc1	ChEMBL	CHEMBL1865768
DREJNBQXBKUCBE-XLNRJJMWSA-N	O=C1/C(=C/c2ccccc2)Oc2ccccc2N1CCCN1CCN(CO)CC1	ChEMBL	CHEMBL3303057
PQTYNEFPFITOLP-UHFFFAOYSA-N	CC(O)CNC(=O)C(C)Oc1ccc(OCC2CCCCC2)cc1	ChEMBL	CHEMBL1999532
FHVMDLHQUHFDCL-UHFFFAOYSA-N	COc1ccc(NS(C)(=O)=O)c(C)c1N(Cc1ccccc1)Cc1ccccc1	ChEMBL	CHEMBL67864
ROTCLVQDMCABPY-UHFFFAOYSA-N	CCc1nc(-c2ccc(OC)cc2O)c(CC)nc1NC(CC)CC	ChEMBL	CHEMBL1806735
BIFIKJVOYGRGEY-LURJTMIESA-N	CCc1nc(N)nc(=O)n1C[C@@H](CO)OCP(=O)(O)O	ChEMBL	CHEMBL590231
DKKGMWQNBVYUFD-UHFFFAOYSA-N	C=C(C)C(O)(C(=O)OC1CN2CCC1CC2)c1cccs1	ChEMBL	CHEMBL1968899
DUTSDTFAZLDKBF-PWXBSOETSA-N	CC(=O)/C(=C\[C@@H]1O[C@H](c2ccccc2)O[C@H](CC(=O)Oc2ccccc2)[C@H]1C(=O)Oc1ccccc1)C(=O)Nc1ccccc1	ChEMBL	CHEMBL325671
UFYKDFXCZBTLOO-VYLCXHFUSA-N	N[C@H](C(=O)O)C(O)C(O)C(O)CO	ChEMBL	CHEMBL1357546
IEBBTDOWDKTVHP-UHFFFAOYSA-N	COc1ccc(S(=O)(=O)N2CC(O)CC2C(=O)Nc2cccnc2)cc1	ChEMBL	CHEMBL1448760
LDNVBVJUJVJPFH-UHFFFAOYSA-N	O=C(O)C(=O)NC(CCCCNS(=O)(=O)c1ccc(Cl)cc1)CCCc1cccnc1	ChEMBL	CHEMBL137187
GVHAKJDMTSSDKK-CQSZACIVSA-N	N[C@@H](CS)CNc1ccc(-c2cccc(C(=O)O)c2)cc1	ChEMBL	CHEMBL417600
MIYXPZUUOYSXSK-UHFFFAOYSA-N	Brc1cccc2c1Sc1cc3ccccc3nc1N2	ChEMBL	CHEMBL2376737
ZEZMVIDRCLXFGB-UHFFFAOYSA-N	CCOc1ccc(-c2nc(S(=O)(=O)c3ccccc3)c(NC)o2)cc1	ChEMBL	CHEMBL1467095
VZWBSOAWJLLIPF-QPEQYQDCSA-N	CC(Oc1ccc(/C=C2\SC(=O)NC2=O)cc1Cl)C1CC1	ChEMBL	CHEMBL2414151
KBMNODPKUWQSKX-CCEZHUSRSA-N	O=C(/C=C/c1ccccc1)NC1CC2CCCC(C1)N2Cc1ccccc1	ChEMBL	CHEMBL1896280
MYPKGPZHHQEODQ-UHFFFAOYSA-N	CNC(=O)Oc1cccc(N=CN(C)C)c1.Cl	ChEMBL	CHEMBL3183339
UPDSOEYVBFEPSK-OAHLLOKOSA-N	CCc1ccc(C(=O)Nc2ccc([C@@H]3CCCNC3)cc2)cn1	ChEMBL	CHEMBL4110453
GFUXATBEEYSBJM-RMKNXTFCSA-N	O=C(/C=C1\CCc2cc(F)cc(F)c21)NC1CC1	ChEMBL	CHEMBL131212
IFKPBNINGRHWGB-UHFFFAOYSA-N	COc1cccc(C(=O)C2=C(O)C(=O)N(CCCN(C)C)C2c2cccc(Cl)c2)c1	ChEMBL	CHEMBL1730422
LYFDMRFVCJJAIV-UHFFFAOYSA-N	Cc1nc(-c2ccccn2)nc(NCCc2ccccc2Cl)c1Cl	ChEMBL	CHEMBL515865
RPBNZWAZMQNANF-UHFFFAOYSA-N	Cc1cc(-c2cnn(CC(=O)O)c2)c2c(c1)C(O)(C(F)(F)F)c1ccccc1-2	ChEMBL	CHEMBL3681738
ZAEIUGBGNZYPDF-UHFFFAOYSA-N	S=C(S)OC1CCCCC1	ChEMBL	CHEMBL3039763
IRXJCBYZCNUIOZ-UHFFFAOYSA-N	O=c1c2ccccc2ncn1CSc1nc2ccccc2s1	ChEMBL	CHEMBL2418152
UXVNZNMGKOEYFF-UHFFFAOYSA-N	COc1ccccc1CCN1CCC(CCc2ccccc2)CC1.Cl	ChEMBL	CHEMBL3808752
UUEPSECHDDKLEY-UHFFFAOYSA-N	CC(C)(C)c1cc(/N=C2/NC(=O)CS2)cs1	ChEMBL	CHEMBL3415932
QCEAYDMNZTWNGV-HUUCEWRRSA-N	CN1CCc2cc(SC[C@@H](N)C(=O)O)cc3c2[C@H]1Cc1ccc(O)c(O)c1-3	ChEMBL	CHEMBL1851968
LTAVIWBELVODLJ-UHFFFAOYSA-N	O=C1C(=O)c2ccccc2C2=C1CC(Cn1cc(-c3ccccc3)nn1)O2	ChEMBL	CHEMBL3980519
RPLWNHKGFXWLSL-UHFFFAOYSA-N	COc1ccc(-c2cc(NC(=O)CCCCN3CCOCC3)[nH]n2)cc1	ChEMBL	CHEMBL2087453
MIFZOMQGHBFLTA-UHFFFAOYSA-N	CCOc1ccc(NS(=O)(=O)c2cc(C(=O)N3CC(C)OC(C)C3)ccc2C)cc1	ChEMBL	CHEMBL1864849
NBOOZFLKZPKQJJ-UHFFFAOYSA-N	Cc1ccc(OCC(=O)Nc2ccc(C(=O)OCc3cc(=O)n4c(C)csc4n3)cc2)cc1	ChEMBL	CHEMBL1377435
KMVHLSGNTUGNHG-UHFFFAOYSA-N	CC(NC(=O)C(C)N1CCN(Cc2ccccc2)CC1)c1ccccc1	ChEMBL	CHEMBL1368612
FXTSLVOIPRKOHQ-UHFFFAOYSA-N	O=C1CCCN1C(=O)COc1cc(F)ccc1[N+](=O)[O-]	ChEMBL	CHEMBL1881927
YFGPNNNDPGICMI-GSVIPDFHSA-N	CN1CCC2CCN(c3nc(N[C@@H]4CCCNC4)c(-c4ccc5ccccc5n4)c(=O)[nH]3)C2C1	ChEMBL	CHEMBL4106466
UGSSYVIMTQECGQ-UHFFFAOYSA-N	CCOc1ccc(Cc2ccc(NC3=NCCN3)cc2)cc1	ChEMBL	CHEMBL9882
OYNVGMAEOOGNHQ-UHFFFAOYSA-N	Cc1ccc(CNC(=O)Cn2nc(N3CCN(c4ccccc4)CC3)ccc2=O)cc1	ChEMBL	CHEMBL1533791
JHGPMYNXJUTSNA-UZSUROCWSA-N	C=C(CO)[C@H]1C[C@H](O)[C@@]23O[C@@H]2[C@@H](C[C@]2(C)O[C@H]2c2cc(C)c(o2)[C@@H]1OC(C)=O)OC3=O	ChEMBL	CHEMBL298795
DFUIVVVJRCVWSO-UHFFFAOYSA-N	Cc1ccc(C(=O)N2CCCN(Cc3cscn3)CC2)o1	ChEMBL	CHEMBL3493431
RYSKEPRMCJPRLN-UHFFFAOYSA-N	CCOc1cc2[nH]c(=O)n(CCCCCC(=O)NC3CCCC3)c(=O)c2cc1OCC	ChEMBL	CHEMBL1402145
SSGBIEIOSPQLPB-LCWGCSSXSA-N	C=C1CC[C@@H]2[C@]3(C)COC(C)(C)O[C@@H]3CC[C@@]2(C)[C@@H]1C/C=C1/C(=O)OC[C@H]1OC(=O)/C=C/C	ChEMBL	CHEMBL1165074
RPRIMRXSHYUTEH-UHFFFAOYSA-N	COc1cc(OC)cc(-c2cn(-c3c(O)c(F)cc(F)c3F)nn2)c1	ChEMBL	CHEMBL201471
RTFOTYYCYUJGEH-UHFFFAOYSA-N	Cc1ccc(O)c(NC(=O)c2noc(C(C)C)c2[N+](=O)[O-])c1	ChEMBL	CHEMBL1483697
BJKKIOXUJOGZMN-WUJWULDRSA-N	COC(=O)[C@H](Cc1ccccc1)NC(=O)N1CCCCC1C	ChEMBL	CHEMBL1440200
ZQFUQXBWHJNNMW-UHFFFAOYSA-N	Cc1cccc(-n2c(=O)c3c(C)c(C)sc3n(CC(N)=O)c2=O)c1	ChEMBL	CHEMBL1730817
YQCHLDFBSAPVJE-UHFFFAOYSA-N	COC(=O)Nc1nc2cc(C(=O)OCc3cccs3)ccc2[nH]1	ChEMBL	CHEMBL150923
CTALFFOVOLJORS-UHFFFAOYSA-N	COc1cc(C2CC(=O)c3c(O)cc(O)cc3O2)cc(OC)c1OC	ChEMBL	CHEMBL482776
KLNGECIRRKCNNN-FWEHEUNISA-N	N=C(N)NCCC[C@H](NC(=O)[C@H](CCC(=O)O)NC(=O)c1ccc2c(c1)C(=O)C(=O)c1ccccc1-2)C(=O)N1CCC[C@H]1C(=O)N[C@@H](CCC(=O)O)C(=O)NCC(=O)O	ChEMBL	CHEMBL2372854
JWNSHYKWAORHJT-JIPUOCAHSA-N	CC(C)CN(C[C@@H](O)[C@H](Cc1ccc(OCCCCN)cc1)NC(=O)O[C@H]1CO[C@H]2OCC[C@H]21)S(=O)(=O)c1ccc2c(c1)OCO2	ChEMBL	CHEMBL186058
CDPZOLAASNARLZ-NVXWUHKLSA-N	CCCC(=O)c1cccc2c1[C@@H]1CCN(CCC)[C@@H]1CC2	ChEMBL	CHEMBL349604
SFGDDQWTEYCKEC-UHFFFAOYSA-N	CSc1ccc2nc3cc(C(=O)Nc4nn[nH]n4)nn3c(O)c2c1	ChEMBL	CHEMBL350589
CXFNDBLYDZRFQL-UHFFFAOYSA-N	CCOCCn1c(CN2CCN(CCCCn3cccn3)CC2)nc2ccccc21	ChEMBL	CHEMBL1742468
VDOMELXAOCEDDZ-MAUKXSAKSA-N	CC(C)(O)[C@H](F)CNC(=O)c1cnc(-n2ncc3cc(C#N)cnc32)cc1N[C@H]1CCOC1	ChEMBL	CHEMBL3965205
WRIDOWUBKIATRZ-UHFFFAOYSA-N	COc1ccc(NC(=O)Nc2nc(-c3ccccc3)c(C(C)=O)s2)cc1OC	ChEMBL	CHEMBL3758705
ZOSMTAKSPRICHB-CMDGGOBGSA-N	COc1cc(/C=C/c2c[nH]c3ccccc23)cc(OC)c1OC	ChEMBL	CHEMBL175445
GRKKJPCKMFOMME-SOFGYWHQSA-N	COc1ccc(/C=C/C(=O)c2c(O)c(OC)c(OC)c(OC)c2OC)cc1[N+](=O)[O-]	ChEMBL	CHEMBL465300
ZAYQIJNNVMZQCN-UHFFFAOYSA-N	N#CCCn1cc(C(=O)Nc2ccccn2)c(-c2ccccc2)n1	ChEMBL	CHEMBL1736839
WWLWBFFUMIKYKF-UHFFFAOYSA-N	O=C(CCn1cnc([N+](=O)[O-])n1)Nc1cc(-c2ccc(F)cc2)on1	ChEMBL	CHEMBL4209271
RTECBCHECJDJKQ-UHFFFAOYSA-N	Cc1ccc2nsnc2c1S(=O)(=O)NCc1cccnc1	ChEMBL	CHEMBL1347654
UQJIMISVDHLVLT-UHFFFAOYSA-N	CN(C)CCN(Cc1ccccc1)S(=O)(=O)c1csc(C(N)=O)c1	ChEMBL	CHEMBL1450074
SJQNVILBHIEWSY-UHFFFAOYSA-N	O=C(Nc1ccccc1)Nc1coc(S(=O)(=O)N2CCCCC2)c1	ChEMBL	CHEMBL517905
RGILOFKIJFTNCT-UHFFFAOYSA-N	N=C(N)NOCCOc1ccc2[nH]c(C(=O)NC(CC(=O)O)c3cc(Cl)cc(Cl)c3)cc2c1	ChEMBL	CHEMBL426254
YEGUVPNKCAHYEZ-RJSOSXLCSA-N	O=C1O[C@]2(CC[C@H](C(=O)Nc3ncc(-c4ccccc4F)cn3)CC2)c2ccncc21	ChEMBL	CHEMBL567495
GYGFHVJFCNWUNT-LOACHALJSA-N	N[C@@H](CCNCc1ccc(Cl)cc1)C(=O)N1CCCC(F)C1	ChEMBL	CHEMBL98060
SGBPSPBXFTXRCB-UHFFFAOYSA-N	CNC(=O)c1ccccc1NC(=O)c1ccc(C)c(S(=O)(=O)N2CCCCC2)c1	ChEMBL	CHEMBL1453703
OGHIUFLXLCVHGC-UHFFFAOYSA-N	Cc1ccc(-c2nc(S(=O)(=O)c3ccccc3)c(SCC(=O)NCC3CCCO3)o2)cc1	ChEMBL	CHEMBL1300275
RGYGUOPUZSAHTL-AWEZNQCLSA-N	O=C(NC[C@H]1Cn2c(-c3ccccc3)cnc2CO1)C1CC1	ChEMBL	CHEMBL3437199
HQQKBPGIADJWIF-UHFFFAOYSA-N	CC(C)(C)S(=O)(=O)c1cnc(N2CCCCC2)nc1N	ChEMBL	CHEMBL1895011
LFLUADVCIBEPQJ-OALZAMAHSA-N	CCC(=O)O[C@]1(c2ccccc2)CCN(C)C[C@H]1C.Cl	ChEMBL	CHEMBL3246683
DYVFFIGSZVXSNH-UHFFFAOYSA-N	CCCCC(CC)OC(=O)c1cccc(CO)c1	ChEMBL	CHEMBL467045
GVDXSUKFBRQDFV-UHFFFAOYSA-N	COc1ccc(C2(O)OC(=O)C(c3cccc(OC)c3)=C2Cc2ccccc2)cc1	ChEMBL	CHEMBL274307
WQASJYLZEYFXEX-UHFFFAOYSA-N	Cc1c(S(=O)(=O)c2ccccc2)c2cccnc2n1CCN	ChEMBL	CHEMBL577687
WEXZCXNSIDEFEZ-UHFFFAOYSA-N	CCOCCOc1cccc(Nc2nc(-c3ccc(Cl)cc3)cc(-c3ccc(Cl)cc3)n2)c1	ChEMBL	CHEMBL3394420
ZXSOZQFDXGTVED-ALLDTQKISA-N	CC(=O)O[C@H]1[C@H](O)[C@H](O)[C@]23C[C@]24CC[C@]2(C)[C@@H]([C@H](C)CCC=C(C)C)CC[C@@]2(C)[C@@H]4CC[C@H]3C1(C)C	ChEMBL	CHEMBL256313
FKHYMMUTCBZAJE-UHFFFAOYSA-N	CCN(CC)CCN1C(=O)c2ccccc2NC1c1ccc(Cl)cc1.O=C(O)C(F)(F)F	ChEMBL	CHEMBL598483
XNNZOOLCYBWFTC-UHFFFAOYSA-N	O=C(NNC(=O)C1CC1)c1cc2cc3ccccc3nc2s1	ChEMBL	CHEMBL1569290
QWQBIGYOFYXHMI-USXIJHARSA-N	c1ccc([C@]2(N3CCCCC3)CC[C@H]3C[C@H]32)cc1	ChEMBL	CHEMBL142577
FKMWHFNAFDBNRL-DTQAZKPQSA-N	O=C(O)CCCn1cc(C(=O)O)c(=O)c2c(/C=C/c3ccc(OCCCCOc4ccccc4)cc3)cccc21	ChEMBL	CHEMBL3403188
FJPUDKYDNBZBMV-UHFFFAOYSA-N	COc1cc(C(=O)c2csc(Nc3ccc(F)cc3)n2)cc(OC)c1OC	ChEMBL	CHEMBL1830237
FTWMIEQHPHJYLO-UHFFFAOYSA-N	COC(=O)CN(CC(=O)NCCNC(=O)OC(C)(C)C)C1CCCCC1N(CC(=O)OC)CC(=O)OC	ChEMBL	CHEMBL1986396
XIOIYDRBYJBMKK-UHFFFAOYSA-N	O=C1c2ccccc2OC=C(Cl)N1CCCCN1CCN(c2ccccn2)CC1	ChEMBL	CHEMBL357266
TZSKJJAVKBXXPQ-SLCSACMPSA-N	O=C(/C=C/c1ccc(Cl)cc1)NC[C@H]1CCN(CC(c2ccccc2)c2ccccc2)C(=O)[C@@H](CC(=O)N2CCCCC2)N1	ChEMBL	CHEMBL3983112
XSPAUZVLJZCKJL-UHFFFAOYSA-N	CC(=O)c1cnc2ccc(-c3cc(F)c(O)c(Cl)c3)nc2c1Nc1ccc(OCCN(C)C)nc1	ChEMBL	CHEMBL3688355
KUKWGFKTNOQUDR-LICLKQGHSA-N	O=C(O)COc1ccc(/C=C2\C(=O)N(CC(=O)O)C(=O)N2Cc2ccccc2)cc1	ChEMBL	CHEMBL3628542
BNLAUEAMGJEHTR-UHFFFAOYSA-N	O=C(O)CSCC(=O)Nc1ccc(-c2nc3cc(Cl)ccc3[nH]2)cc1	ChEMBL	CHEMBL3344039
BNEOGFIGSVJOHP-GJZGRUSLSA-N	COC(=O)[C@@H](NC(=O)[C@H](C(C)C)n1sc2ccccc2c1=O)C(C)C	ChEMBL	CHEMBL4070484
QGAPVVCNCHLBSF-UHFFFAOYSA-N	O=C(NCc1ccccc1)c1ccc2c(c1)C(=O)N(CCC1CCN(Cc3ccccc3)CC1)C2=O	ChEMBL	CHEMBL140228
TXOBTNWPMYRKAE-UHFFFAOYSA-N	COc1ccc(N2CCN(CCC(OC(N)=O)c3ccc(F)cc3)CC2)cc1	ChEMBL	CHEMBL2158738
AQYAETCOFPRBGR-UHFFFAOYSA-N	CCCC(=O)Nc1ccc(-c2nc3ncccc3o2)cc1	ChEMBL	CHEMBL1333541
FOAKVRJLGKKMDS-LJQANCHMSA-N	COc1ccc(C(=O)NCCC(=O)N[C@@H]2CCCc3ccccc32)cc1	ChEMBL	CHEMBL3187986
ICZIBEJMDDWGHO-JOCHJYFZSA-N	O=C(N[C@H](CO)c1ccccc1)c1ccc(NC(=O)N2Cc3ccc(F)cc3C2)cc1	ChEMBL	CHEMBL3932411
PVISFTMIHRDVDS-UHFFFAOYSA-N	COc1cc(Cl)ccc1OC(c1ccccc1)C1CNCCO1	Didziapetris et al., 2016
BCFBNHWZAYWJKH-UHFFFAOYSA-N	Fc1cccnc1N1CCOCC2(CCCNC2)C1	ChEMBL	CHEMBL3441889
HCBWAWNFHVHMOV-UHFFFAOYSA-N	COc1ccccc1-c1ccc(NC(=O)NCCCCN2CCCCC2)cn1	ChEMBL	CHEMBL1084365
RUMXCYGJISHFIB-UHFFFAOYSA-N	COC(=O)CSc1nnc(-c2cccnc2)n1-c1cc(OC)cc(OC)c1	ChEMBL	CHEMBL1531447
CBEJYUZNCXVSSY-UHFFFAOYSA-N	COc1ccc(C)cc1NCc1cnc2nc(N)nc(N)c2c1C	ChEMBL	CHEMBL279705
ZFISXVCGLSYRRJ-UHFFFAOYSA-N	CCS(=O)(=O)NCCCOc1nc(-c2ncccn2)nc(NS(=O)(=O)c2ccc(C(C)(C)C)cc2)c1Oc1ccccc1OC	ChEMBL	CHEMBL366872
HEOXRXAVYQWQAB-UHFFFAOYSA-N	O=C(C1CCS(=O)(=O)CC1)N1CCN(c2ncc(F)cn2)CC1c1ccc(F)c(F)c1	ChEMBL	CHEMBL3969969
MOCXCBDWCDVKND-ABYREJMFSA-N	CCCCC(Oc1ccccc1)[C@@H](O)/C=C/C1[C@H](O)C[C@H](O)[C@@H]1C/C=C\CCCC(=O)O	ChEMBL	CHEMBL441080
VZJQBEURZMGASD-UHFFFAOYSA-N	CC(C)(C)NC(=O)c1ccc(COc2ccc(Cl)cc2Cl)o1	ChEMBL	CHEMBL1559524
WNVNFGAEDRKGMG-UHFFFAOYSA-N	O=C(Nc1nc(-c2ccccc2)cs1)NC1CCCCC1	ChEMBL	CHEMBL1523805
YSPPECQFRDJSGQ-ISKFKSNPSA-N	c1ccc([C@@H]2CN3CCC[C@@H]3c3cc(OCCCN4CCOCC4)ccc32)nc1	ChEMBL	CHEMBL247335
RBLCSCFFNCADJO-UEEDVJNSSA-N	CCO[P@@](=O)(c1ccc(OC)cc1)N1Cc2ccccc2CC1C(=O)NO	ChEMBL	CHEMBL366478
NBGONZKSRPZVGI-UHFFFAOYSA-N	C=CCC1c2cccc(C(=O)OC)c2C(=O)N1c1ccccc1	ChEMBL	CHEMBL1713228
XCOGAYHBZJLDOC-UHFFFAOYSA-N	Nc1c(OCC(=O)O)ccc2cc(S(=O)(=O)O)ccc12	ChEMBL	CHEMBL1742178
BYQUBYKTHJNSIM-UHFFFAOYSA-N	OCc1nc2ccccc2n1CCOc1ccccc1	ChEMBL	CHEMBL600278
TZZBXWCUBUFGEA-NSHDSACASA-N	Cc1csc2c(N[C@@H](C)c3ccccc3)ncnc12	ChEMBL	CHEMBL106546
SOACFIGORGRGQQ-NSHDSACASA-N	N#C[C@@H]1CCCN1C(=O)CNC1(CO)CCCC1	ChEMBL	CHEMBL95088
DINLEIZQTNLLQD-SWLSCSKDSA-N	CCN(CC)C(=O)[C@@]1(c2cccc(Cl)c2)C[C@H]1CN	ChEMBL	CHEMBL1185168
UOPPPCMCQSPYDP-UHFFFAOYSA-N	COC1CCC(OO)CO1	ChEMBL	CHEMBL345634
YGVQBWSWNOWXJT-UHFFFAOYSA-N	COc1ccc(NC(=O)CSc2nnc(-c3cccs3)o2)cc1	ChEMBL	CHEMBL1563130
QQHUONGHVOTRNF-UHFFFAOYSA-N	CN(Cc1cccnc1)C1CC2(CCN(c3ncc(F)cn3)CC2)C1.O=C(O)C(F)(F)F.O=C(O)C(F)(F)F	ChEMBL	CHEMBL3502938
XHOHYOGYZFLIRE-UHFFFAOYSA-N	O=C(O)CCCc1cc2cc(C(F)(F)F)ccc2n1S(=O)(=O)c1ccc(Cl)cc1	ChEMBL	CHEMBL4062724
BAUWXAUZDDIWGL-UHFFFAOYSA-N	Cc1ccc(C)c(N2CCN(C(=O)c3cc4cc5ccc(C)cc5nc4s3)CC2)c1	ChEMBL	CHEMBL1898029
XDEVZFNXASVLDO-UHFFFAOYSA-N	COc1cccc(-c2oc3ccc(C(=O)O)cc3c(=O)c2OC(C)C)c1	ChEMBL	CHEMBL331354
GYQAQLGMPHRDFX-UHFFFAOYSA-N	O=C(c1ccc(Br)cc1)c1coc2c1cc(O)c1ccccc12	ChEMBL	CHEMBL2314707
GMJDMSYMEHZDAI-UHFFFAOYSA-N	C=CCOc1cccc(C(=O)N2CCCC(Nc3ccc(F)cc3)C2)c1	ChEMBL	CHEMBL1712447
YWBGMIXBOJPUBX-FZYLFJGDSA-N	CCCC(C)COc1ccc([C@@H](NC(=O)Cc2ccc(OC)c(OC)c2)C(=O)OC)cc1	ChEMBL	CHEMBL3885271
WAIRJPYCEDNBJB-UHFFFAOYSA-N	Cn1c(=O)[nH]c(=O)c2c1nc(SCCN1CCOCC1)n2CCCc1ccccc1	ChEMBL	CHEMBL1539575
OFLHJXSVIHZQIU-UHFFFAOYSA-N	O=C(O)c1ccc(NC(CC(=O)c2cc3ccccc3o2)c2ccc(F)cc2)cc1	ChEMBL	CHEMBL2296479
BPPMIQPXQVIZNJ-UHFFFAOYSA-N	O=[N+]([O-])c1cccc([N+](=O)[O-])c1Cl	ChEMBL	CHEMBL2003074
OYWCEBQAWJZJAE-UHFFFAOYSA-N	Cc1cccc(C)c1NC(=O)COC(=O)c1cc[n+]([O-])cc1	ChEMBL	CHEMBL1410472
WACSSQGELZNGOK-STYOYIMCSA-N	COc1ccc([C@@]23Oc4cc(O[C@@H]5O[C@@H]([C@@H](O)CO)CO[C@H]5OC)cc(OC)c4[C@]2(O)[C@H](O)[C@H](C(=O)N(C)C)[C@H]3c2ccccc2)cc1	ChEMBL	CHEMBL2170560
LVJQKNKVWHHZNV-UHFFFAOYSA-N	CCC(C(=O)NCc1ccncc1)N(c1ccc(F)cc1)S(C)(=O)=O	ChEMBL	CHEMBL3484582
XZAYZAQTAXJVOT-KPKJPENVSA-N	C/C(Cn1nnc([N+](=O)[O-])n1)=N\NC(=O)c1ccc(O)cc1	ChEMBL	CHEMBL1982454
RSCBOUVHHVCPSS-UHFFFAOYSA-N	Cc1noc(C)c1C(=O)OCC(=O)NCCc1ccccc1	ChEMBL	CHEMBL2134263
XZBDEHJCCUXVEA-UHFFFAOYSA-N	Cn1c(=O)c(=O)n(C)c2cc([N+](=O)[O-])c([N+](=O)[O-])cc21	ChEMBL	CHEMBL1432936
JIVCFKZITIYAMD-ACCUITESSA-N	COc1ccc(C(C)(O)/C=C/C2C(C)=CCCC2(C)C)cc1OC	ChEMBL	CHEMBL1086695
IWPQXVLIEQXDQL-YBFXNURJSA-N	COc1ccc(/C=N/NC(=O)C(=O)NCc2cccnc2)cc1	ChEMBL	CHEMBL3195770
HDNSISKAKJZJPR-NAHJCDBISA-N	O=C(O[C@@H]1O[C@H](C(=O)O)[C@@H](O)[C@H](O)[C@H]1O)c1cc(-c2ccc(F)cc2F)ccc1O	ChEMBL	CHEMBL3638309
MGSUGAGLSBMKOH-UHFFFAOYSA-N	Oc1cc(O)cc(Oc2cc(O)c3c(c2)Oc2c(O)cc(O)c(Oc4cc(O)cc(O)c4)c2O3)c1	ChEMBL	CHEMBL471186
SSHFCLIYZBJCGP-UHFFFAOYSA-N	O=C(CCS(=O)(=O)c1ccccc1)Nc1ccccn1	ChEMBL	CHEMBL1393013
FTVUQYFEDAMKHD-UHFFFAOYSA-N	CC(=O)c1ccc(Oc2ccc(-c3ccc(-c4cccc(F)c4)n3CC(=O)NC(=N)N)cc2)cc1	ChEMBL	CHEMBL253241
MNSRIIZIEQAZQP-UHFFFAOYSA-N	COc1cc(-c2nnc(SCC(=O)c3cc(C)n(CC4CCCO4)c3C)o2)cc(OC)c1OC	ChEMBL	CHEMBL1478163
AIXVGZUOFPCOMV-UHFFFAOYSA-N	O=C(NCCCCN1CCCC2c3cccc(O)c3CCC21)c1ccc(-c2ccccc2)cc1	ChEMBL	CHEMBL527239
FEIFHAIPZVOTNS-OCEACIFDSA-N	Oc1ccc(/C(=C(\F)c2ccccc2)c2ccc(OCCN3CCCC3)cc2)cc1	ChEMBL	CHEMBL2336869
QKUQZUHARRZPPH-UHFFFAOYSA-N	COc1ccccc1OCCCN1CCC(C(O)(c2ccccc2)c2ccccc2)CC1.O=C(O)C(F)(F)F	ChEMBL	CHEMBL2136358
KSTBXGQYCUMRFV-LFIBNONCSA-N	COc1ccc(/C=N/NC(=O)NCCCN(C)C)cc1	ChEMBL	CHEMBL1976987
ZQSSYKAYYUZWSZ-UHFFFAOYSA-N	Cc1ccc(C(=O)OCc2ccc3c(c2)OCO3)cc1S(=O)(=O)N1CCCCC1	ChEMBL	CHEMBL1459545
IJCAHTOZDZAWMG-UHFFFAOYSA-N	CC1(O)OC(=O)C(c2ccsc2)=C1c1ccc(S(C)(=O)=O)cc1	ChEMBL	CHEMBL19056
KDNBJVOJXGIIQD-LICLKQGHSA-N	CCC(=O)N/N=C(\C)CC(=O)Nc1cc(Cl)ccc1C	ChEMBL	CHEMBL3194307
KZFGIPPUNCFGBX-UHFFFAOYSA-N	COc1ccc(-c2n[nH]cc2C2SCC(=O)Nc3[nH]ncc32)cc1	ChEMBL	CHEMBL3444426
SSFRKXKUVUHYCL-UHFFFAOYSA-N	CC(=O)N1c2ccccc2N(Cc2ccccc2CN)CC1C1CC1	ChEMBL	CHEMBL4203699
VIVXZKWJSSFBTH-QBPKDAKJSA-N	CC(=O)[C@H]1CO[C@]2(C)C=C(c3ccccc3)[C@H](O)C[C@H]12	ChEMBL	CHEMBL2089092
RXHAJDCTJANGFU-UHFFFAOYSA-N	CS(=O)(=O)c1ccc(NC(=O)NC2(c3cccc(F)c3)CC2)cc1	ChEMBL	CHEMBL3451872
KDEAGNIOURUUBW-UHFFFAOYSA-N	COc1cc2c(cc1F)ncc1c(N)nc3c(C)c(N)ccc3c12	ChEMBL	CHEMBL236474
CTHJFTYSHYRZSI-UHFFFAOYSA-N	Cc1c(C(=O)N2CCc3ccccc3C2)sc2nc(-c3ccccc3)cn12	ChEMBL	CHEMBL1519488
WLZSVQHSFOCZDE-GJZGRUSLSA-N	CCCC[C@H](NC(=O)[C@@H]1CCCN1S(=O)(=O)c1ccc(OC)c(OC)c1)C(=O)O	ChEMBL	CHEMBL93912
JNISJTUGGGEJLD-UIOOFZCWSA-N	COc1ccc([C@@H]2CC(=NOCc3ccccc3)C[C@@H](c3ccc(OC)cc3)S2)cc1	ChEMBL	CHEMBL561958
VXMZXJKHWMYEHI-UHFFFAOYSA-N	COc1cc(CN(Cc2ccc(CN(Cc3ccc(O)c(OC)c3)Cc3ccc(O)c(OC)c3)cc2)Cc2ccc(O)c(OC)c2)ccc1O	ChEMBL	CHEMBL569701
AQQPSKGGCDJZKV-UHFFFAOYSA-N	CCCCCCOc1ccc2[nH]cc(CCN)c2c1.Cl	ChEMBL	CHEMBL3908697
JDCPEMFDVNKJIM-WKILWMFISA-N	CC(=O)N[C@H]1C(C)(C)[C@H](Oc2ccc(C#N)c(C#N)c2)C1(C)C	ChEMBL	CHEMBL1916236
BFBSDUYKNMYXJG-UHFFFAOYSA-N	CN(C(=O)CSc1nnc(N)s1)C1CCCCC1	ChEMBL	CHEMBL1425281
UHBPPBIKKUXFFM-UHFFFAOYSA-N	O=C(O)c1ccc(CC2CCN(S(=O)(=O)N3CCOCC3)C2)cc1	ChEMBL	CHEMBL3484734
HPADSLTUUQLAIP-REYFXAISSA-N	C=C[C@@H]1C[C@]1(NC(=O)[C@@H]1CN(S(=O)(=O)c2cccs2)CN1C(=O)[C@@H](NC(=O)OC1CCCC1)C(C)(C)C)C(=O)NS(=O)(=O)C1CC1	ChEMBL	CHEMBL3644897
YBKIWSLFQYIHDT-UHFFFAOYSA-N	CC(=O)c1cccc(NC(=O)CSc2nc(=O)n(Cc3cccnc3)c3c2CCC3)c1	ChEMBL	CHEMBL1871840
WYGMMUBQAMBGGY-UHFFFAOYSA-N	O=C(CCN1C(=O)C2C3C=CC(C3)C2C1=O)Nc1ccc2ncccc2c1	ChEMBL	CHEMBL1390992
TVXUKGFKOIVEDG-OAHLLOKOSA-N	Cc1nc2c(c(CO)nn2[C@H](c2ccc(C(F)(F)F)cc2)C(C)(C)C)c(=O)[nH]1	ChEMBL	CHEMBL4205139
YISATTKRJJOJQO-UHFFFAOYSA-N	O=C(O)c1cccc(C(CC(=O)c2ccc(Cl)cc2Cl)CC(=O)c2ccc(Cl)cc2Cl)c1	ChEMBL	CHEMBL152079
ZBWKTLQFGDOOQU-DEDYPNTBSA-N	CCOc1nn(-c2ccccc2)c(O)c1/C=N/c1ccc(C)cc1	ChEMBL	CHEMBL3208695
CETWDUZRCINIHU-UHFFFAOYSA-N	CCCCCC(C)O	ChEMBL	CHEMBL449522
UTAAXFQUQFUDCP-UHFFFAOYSA-N	O=C(O)c1cccnc1CN1CCCCC1CCc1cccc(O)c1	ChEMBL	CHEMBL3480076
FCXFBAVJAPHCTG-UHFFFAOYSA-N	Cc1ccc(NC(=O)c2cccc(C(F)(F)F)c2)cc1C(=O)Nc1cnc(Nc2cccc(N)c2)nc1	ChEMBL	CHEMBL3290123
NZBIIVZOTHWYPH-UHFFFAOYSA-N	CC(C)(OC(=O)NCCNCC(O)COc1ccccc1)c1ccc(Cl)cc1.O=C(O)C(=O)O	ChEMBL	CHEMBL3392273
VOOZJAGZCXOELE-UHFFFAOYSA-N	CS(=O)(=O)c1cccc(-c2cccc(-c3cc(C(F)(F)F)nn3-c3ccccc3Cl)c2)c1	ChEMBL	CHEMBL3360967
GDUJROCFFIBJAY-ZPHPHTNESA-N	Cc1ccc(C)c(S(=O)(=O)N/N=C2/CCCc3ccccc32)c1	ChEMBL	CHEMBL3193954
XHNQQEONWOZBRI-KXNXZCPBSA-N	Cl.NC[C@@H]1C[C@H]1c1cc(Cl)ccc1OCCF	ChEMBL	CHEMBL3416054
BELRZSVSARZFSM-UHFFFAOYSA-N	O=C1OC(COc2cccc(Br)c2)C=C1c1ccc(Br)cc1	ChEMBL	CHEMBL598233
ZEVGPRCQHVRZNO-UHFFFAOYSA-N	CCn1nc2c(n1)C(N1CCN(C)CC1)=Nc1cc(Cl)ccc1N2	ChEMBL	CHEMBL80620
JTCQVKZVLAAVDY-PZJWPPBQSA-N	N[C@H]1CCC[C@@H](N(C(=O)c2ccccc2OCc2ccccc2)C2CCC2)C1	ChEMBL	CHEMBL2442033
UXPSLWQWKVLJJP-UHFFFAOYSA-N	COc1ccccc1-c1ccc(C)c(NC(=O)COCC(=O)Nc2ccc(Cl)cc2C(=O)O)c1	ChEMBL	CHEMBL4210900
CBFTVKBSFYQHJV-UHFFFAOYSA-N	CCN1CCN(C2=C(Nc3ccc(Br)cc3)C(=O)c3ccccc3C2=O)CC1	ChEMBL	CHEMBL3187431
IAAXLDXGHMQAGI-QHIPFGGWSA-N	CCOc1ccc(/C=N/NC(=O)/C=C/c2ccc(-c3ccccc3)cc2)cc1OCC	ChEMBL	CHEMBL4217667
UDEHTUIBVYXWNF-UHFFFAOYSA-N	O=C(NC1CCOCC1)c1cn2cc(-c3cccc4ncccc34)ccc2n1	ChEMBL	CHEMBL3354904
WHFCMMSQBVBJNM-UHFFFAOYSA-N	Cc1cccc(Nc2sc(-c3ccccc3Cl)cc2C(N)=O)n1	ChEMBL	CHEMBL3234878
IGXZIIVCDBVBSB-UHFFFAOYSA-N	O=C(O)c1ccnc(-c2cn(Cc3cccc(-c4ccccc4)c3)cn2)c1	ChEMBL	CHEMBL4291057
WDYRPTWUNMHTJL-UHFFFAOYSA-N	O=C(O)CS(=O)(=O)CC(=O)O	ChEMBL	CHEMBL1480578
SEEYREPSKCQBBF-UHFFFAOYSA-N	CN1C(=O)C=CC1=O	ChEMBL	CHEMBL225037
QIXBOOVPFRZHQQ-UHFFFAOYSA-N	CCCCCCCCn1cc(CC(N)=O)c2cc(-c3cccc(C)c3)ccc21	ChEMBL	CHEMBL240860
SLTGASQMUPNMPQ-JHTGIODLSA-N	CC(C)C[C@H](N)C(=O)NS(=O)(=O)OC[C@H]1O[C@@H](n2cnc3c(N)nccc32)[C@H](O)[C@@H]1O	ChEMBL	CHEMBL4204314
BJFQJSHIKCEXET-RVKKMQEKSA-N	O=C(O)c1ccc2c(c1)[C@@H]1C=CC[C@@H]1[C@@H](c1ccc(Cl)cc1)N2	ChEMBL	CHEMBL1083630
FIFGRELOBFINTE-UHFFFAOYSA-N	NC(CO)(CCc1ccc(Oc2ccc(Cc3ccc(F)cc3)cc2)cc1)COP(=O)(O)O	ChEMBL	CHEMBL3133704
VVGKCIRENONQEL-MGBGTMOVSA-N	COC(=O)[C@H](NC(=O)c1cnc(N2CCN(C(=O)c3noc(-c4cc(C(C)C)c(O)cc4O)c3-c3ccc(CN4CCOCC4)cc3)CC2)nc1)C(C)C	ChEMBL	CHEMBL4090031
DDOUKHFCBYTKMW-WSVATBPTSA-N	Cc1ccc(/C(=C/CCCCC(=O)O)c2cccnc2)cc1	ChEMBL	CHEMBL98251
DKLVCOVVRXFALT-UHFFFAOYSA-N	CCCCCCCCN1C(=O)c2cccc3c(NCCN4CCN(C)CC4)ccc(c23)C1=O	ChEMBL	CHEMBL599457
FFGPCKCCBTUICJ-UHFFFAOYSA-N	O=C(Nc1ccc(OC(F)(F)F)cc1)c1c(-c2ccccc2)c2ccccc2n(Cc2ccccc2)c1=O	ChEMBL	CHEMBL4290326
FKYPXQCVZVCRCL-UHFFFAOYSA-N	COc1cc(C(C)C)c(Oc2cnc(N)nc2N)cc1[N+](=O)[O-]	ChEMBL	CHEMBL3716779
NCBDZBRCKNAEMU-UHFFFAOYSA-N	Cc1ccc(S(=O)(=O)NCCCNc2ccnc3cc(Cl)ccc23)cc1	ChEMBL	CHEMBL3601506
FDJOLVKWMAYPOP-UHFFFAOYSA-N	O=[N+]([O-])c1cc(-c2nnn(CSc3nnnn3-c3ccc(Br)cc3)n2)cc([N+](=O)[O-])c1	ChEMBL	CHEMBL4064644
WYLMIXDGNXKIMI-UHFFFAOYSA-N	O=c1[nH]c(=O)n(Cc2ccccc2)c2nc3cc(-c4ccccc4)ccn3c12	ChEMBL	CHEMBL114304
IUPXPASTCFUQOD-JOCHJYFZSA-N	CCn1cc(-c2cc3c(-c4cccc(N5CCC[C@@](C)(O)C5)n4)n[nH]c3cn2)cn1	ChEMBL	CHEMBL4115144
VFZQNBOZXHVIPN-UHFFFAOYSA-N	CCOC(=O)c1c(C)oc2ccc(N(C(=O)Oc3ccccc3)S(=O)(=O)c3ccccc3)cc12	ChEMBL	CHEMBL1417773
IDNFKGCQIOLHAS-UHFFFAOYSA-N	CC(O)(CS(=O)(=O)c1cccc(C(F)(F)F)c1)C(=O)Nc1cc(C(F)(F)F)cc(C(F)(F)F)c1	ChEMBL	CHEMBL3828257
GQTWYBPXHKYSKB-IZLXSDGUSA-N	O=C(NCCCCN1CC[C@@H]2c3ccccc3CC[C@@H]21)c1ccc(-c2ccccc2)cc1	ChEMBL	CHEMBL97107
BXHCYRCPBCIUKU-UHFFFAOYSA-N	CN(C(=O)COc1ncnc2sccc12)C1CCCCC1	ChEMBL	CHEMBL1592496
JLTNYZGRBNLCAA-UHFFFAOYSA-N	COc1ccc(N2C(=O)CC(N3CCN(c4cccc(Cl)c4)CC3)C2=O)cc1	ChEMBL	CHEMBL1878495
GOKGRSNICFAODU-UHFFFAOYSA-N	O=C(Cn1nnc2ccccc2c1=O)NCCc1ccc(F)cc1	ChEMBL	CHEMBL1588864
HFAJQSAIXPXJMA-HJFKZRKLSA-N	CCC(C)[C@H](NC(=O)OC)C(=O)N1C[Si](C)(C)C[C@H]1c1nc2ccc3cc(-c4ccc(-c5cnc([C@@H]6CCCN6C(=O)[C@@H](NC(=O)OC)C(C)C)[nH]5)cc4)ccc3c2[nH]1	ChEMBL	CHEMBL3763614
BXYHVFRRNNWPMB-UHFFFAOYSA-N	C[P+](C)(C)C	ChEMBL	CHEMBL2009828
SZTDIBRPCUKACV-UHFFFAOYSA-N	Nc1ccnc(-c2nn(Cc3ccccc3F)c3ncccc23)n1	ChEMBL	CHEMBL164996
JGXOZNCHCVPPRF-QFIPXVFZSA-N	Cc1nc(-c2ccc(Cl)cn2)nc(NC[C@H](NC(=O)CCCN2CCNCC2)c2ccccc2)c1Cl	ChEMBL	CHEMBL2392907
HJPOXOAFPCAYIA-UHFFFAOYSA-N	COc1cc(-c2csc(NC(=O)C(=O)O)n2)cc(OC)c1OC.NCCO	ChEMBL	CHEMBL16230
GUUAQSDHUBHLQB-UHFFFAOYSA-N	O=C1c2nc[nH]c2C(=O)N1Cc1ccncc1	ChEMBL	CHEMBL461106
UPVXGLWFBOVORC-UHFFFAOYSA-N	CC(=O)Nc1ccc2[nH]nc(-c3cc4ccc(C)cc4[nH]3)c2c1	ChEMBL	CHEMBL1684497
DQGCGYHKEFSCGC-UHFFFAOYSA-N	CC(=O)Nc1ccc(S(=O)(=O)Nc2ccc(Cl)nn2)cc1	ChEMBL	CHEMBL1409242
IIZPCODOTFDRPI-UHFFFAOYSA-N	COc1cccc(OC)c1C1CC(C)C(=O)N1Cc1ccnc(-c2ccccc2)c1	ChEMBL	CHEMBL3940180
OYVHJHNMZIYCAX-UHFFFAOYSA-N	CC(=O)c1ccc(Oc2c3ccccc3nc3oc4ccccc4c23)cc1	ChEMBL	CHEMBL575360
JIIJXQWSNUDWPB-UHFFFAOYSA-N	CN1C(=O)C(C)(C)N=C(c2ccccc2)c2cc(Cl)ccc21	ChEMBL	CHEMBL387720
WOEVFFPIBHQXIQ-UHFFFAOYSA-N	COc1cc2c(cc1O)CN(CCCCNC(=O)c1ccc(Cl)cc1)CC2	ChEMBL	CHEMBL4283982
OUGLSSSOZLDMLE-XHPQRKPJSA-N	O=C(NCc1ccccc1)/C(=C/c1ccc(Oc2ccccc2Br)cc1)NC(=O)c1ccccc1	ChEMBL	CHEMBL372277
DVLJINRCSHISES-JIDHJSLPSA-N	Cc1ccc(CNC(=O)[C@H](CC(C)C)Nc2cc(C)nc(NCc3ccccc3C)n2)cc1.O=C(O)C(F)(F)F	ChEMBL	CHEMBL588154
CSGQUJPFTOPDCF-CGJKORLASA-N	COc1cc(CC/C=C/C=C/C(=O)N2CCCCC2)cc(OC)c1OC	ChEMBL	CHEMBL3338743
BOKBTTWONBEBOK-UHFFFAOYSA-N	Cc1cc(C)nc(NC(=O)c2ccc3c(c2)OCO3)c1	ChEMBL	CHEMBL1557044
QQSKSJNYTPHWKL-UHFFFAOYSA-N	COC(=O)CNC(=O)c1ccc(OC2CCN(C(=O)C3CC3)CC2)cc1	ChEMBL	CHEMBL1721182
NWYIDLGNZOSJFA-JLTOFOAXSA-N	CS(=O)(=O)N1C[C@H]2C[C@@]2(N2CCc3c(-c4cnc(N)nc4)nc(N4CCOCC4)nc32)C1	ChEMBL	CHEMBL3946278
USBRRUZBBGJUQY-CYBMUJFWSA-N	COC[C@@H](NC(C)=O)C(=O)NCc1ccc(C#N)cc1	ChEMBL	CHEMBL577309
CFULWBACNQDHFC-UHFFFAOYSA-N	O=C(Cn1nc(-c2ccc(Cl)cc2)c2ccccc2c1=O)Nc1cccc(C(F)(F)F)c1	ChEMBL	CHEMBL1409574
ALXGMDXYHSRRFQ-UHFFFAOYSA-N	CC(NC(=O)COC(=O)c1ccccc1C(=O)c1ccccc1)c1ccccc1	ChEMBL	CHEMBL1524266
WWNKIHGYAYMFPE-UHFFFAOYSA-N	CCOC(=O)C1(c2ccc(Cl)c(Cl)c2)CCNCC1	ChEMBL	CHEMBL1618483
UEOSSEYFEISYSB-UHFFFAOYSA-N	COc1ccc(N2CCN(C(=O)c3cccn3-c3nnc(N4CCCC4)s3)CC2)cc1	ChEMBL	CHEMBL1399282
QCLNKICPVIDCPK-UHFFFAOYSA-N	CC(=O)c1ccc(NC(=O)NS(=O)(=O)c2ccc(OCCCN3CCCCC3)cc2)cc1	ChEMBL	CHEMBL2021990
GMMGRBKHUVMUHV-UHFFFAOYSA-N	COc1ccc(OC)c(NC(=O)CSc2nnc(CNc3ccc(C)cc3C)o2)c1	ChEMBL	CHEMBL1376052
BSWLYLOEWHZDSK-DZKDUJFISA-N	CN(C)S(=O)(=O)n1cnc([C@@H]2[C@H]3C(=O)OC[C@@H]3C[C@@]23N=CN(Cc2ccccc2)C3=O)c1	ChEMBL	CHEMBL1599225
YBNAOOHATYVOIB-UHFFFAOYSA-N	CCc1nc(-c2ccnc(N3CCNCC3)n2)no1	ChEMBL	CHEMBL3554022
YYZNYKGXPNDPRR-UHFFFAOYSA-N	CCCCN(CCCC)CC(O)c1c(F)c(-c2ccc(Cl)cc2)nc2c(Cl)cc(Cl)cc12	ChEMBL	CHEMBL3229517
KWQXCLAHRRZOEL-UHFFFAOYSA-N	COC(=O)C1=C(C)NC(C)=C(C(=O)OCC(C)C)C1c1ccc(Cl)cc1	PubChem
MYFKSKBVPJLTID-UHFFFAOYSA-N	OC(CNCc1ccco1)Cn1c2ccc(Cl)cc2c2cc(Cl)ccc21	ChEMBL	CHEMBL584249
WHYFMUABLMEEJO-UHFFFAOYSA-N	CC1(C)CC(=O)C=C(NCC(O)c2ccccc2)C1	ChEMBL	CHEMBL3210659
PJEZHRAQILPAFD-MGBGTMOVSA-N	CN1CC[C@@H](Nc2ccc(S(=O)(=O)NC(=O)c3ccc(N4CCN(CC5=C(c6ccc(Cl)cc6)CC(C)(C)CC5)CC4)cc3Oc3cccc(Cl)c3)cc2[N+](=O)[O-])C1	ChEMBL	CHEMBL3650671
VOKSWYLNZZRQPF-GDIGMMSISA-N	CC(C)=CCN1CC[C@@]2(C)c3cc(O)ccc3C[C@@H]1[C@@H]2C	ChEMBL	CHEMBL560
LNIHPYMKYOLFIN-UHFFFAOYSA-N	N=C(NOC(=O)c1cccs1)c1cccc(Br)c1	ChEMBL	CHEMBL1548670
GREQXLNZBSJGOQ-UHFFFAOYSA-N	COc1ccccc1Nc1nc2c(-c3ccc(F)cc3)nc3ccccc3c2o1	ChEMBL	CHEMBL1084419
LYVGWVZHVVFLIV-UHFFFAOYSA-N	COc1ccc(C2=NN(S(=O)(=O)C3CC3)C(c3cc(OC)c(OC)c(OC)c3)C2)c2c1C=CC(C)(C)O2	ChEMBL	CHEMBL3421795
AVYHMDGWWLFAFF-UHFFFAOYSA-N	CC(C)n1nnnc1-c1ccc(NC(=O)CCC(F)(F)F)cc1F	ChEMBL	CHEMBL3452330
IYOPWTWKHWCRRZ-UHFFFAOYSA-N	COc1c(C)oc2cc(O)ccc2c1=O	ChEMBL	CHEMBL1506179
TWYJCVVOPYLVBA-UHFFFAOYSA-N	c1cncc(CNCc2coc(-c3cccs3)n2)c1	ChEMBL	CHEMBL1859978
OITNKDHZZLAECB-UHFFFAOYSA-N	CCCS(=O)(=O)Nc1ccc(-c2ccc(-c3ccccc3)n2CC(=O)NC(=N)N)cc1	ChEMBL	CHEMBL252797
HDEOPMCYMWANJC-UHFFFAOYSA-N	O=C(NCc1ccc(F)cc1)Nc1ccc(-c2ccc(-c3nc4ccccc4[nH]3)cc2)cc1	ChEMBL	CHEMBL588508
RCJYQQDHYXQVQT-BVALVXDZSA-N	CC[C@@]1(O)C(=O)OCc2c1cc1n(c2=O)Cc2c-1nc1ccccc1c2CN1CCN(/C(Cc2ccc(F)cc2)=N\S(=O)(=O)c2cccnc2)CC1	ChEMBL	CHEMBL4073640
VNHGETRQQSYUGZ-UHFFFAOYSA-N	O=[N+]([O-])c1ccccc1Oc1ccccc1	ChEMBL	CHEMBL2270123
YRZCDUOBBSHPBA-UHFFFAOYSA-N	O=C(CCNC(=O)c1ccccc1Cl)NCC1CCCO1	ChEMBL	CHEMBL1437113
WBKJAHNQOMNMBF-UHFFFAOYSA-N	Cc1cc(C(=O)O)nn1Cc1cc(Cl)cc2nc(-c3ccccc3)sc12	ChEMBL	CHEMBL4076480
WCIMNWWUWRWLBO-UHFFFAOYSA-N	COc1ccc2c(c1)C(N1CCN(CCO)CC1)CC2c1ccc(F)cc1	ChEMBL	CHEMBL136841
RBXGTEUGWCLGFT-CQSZACIVSA-N	COc1cccc(C(=O)N[C@H](C)c2ccc3ccccc3c2)c1	ChEMBL	CHEMBL559589
PABDUUPRERDXHD-UHFFFAOYSA-N	COc1ccc(NC(=O)c2nc3ccccc3n(C)c2=O)c(OC)c1	ChEMBL	CHEMBL3437852
KBSZKZDILXBWMX-UHFFFAOYSA-N	Oc1ccc(CN2CCN(C(c3ccccc3)c3ccccc3)CC2)cc1	ChEMBL	CHEMBL2106703
LQTDLMZNBQUXHA-YKOPMDNOSA-N	CCN(C[C@H]1N[C@@](Cc2ccccc2)(C(=O)OC)[C@H]2C(=O)N(C)C(=O)[C@@H]12)C(=O)c1ccc(C(C)(C)C)cc1.O=C(O)C(F)(F)F	ChEMBL	CHEMBL1356849
XHBXNVODDZODTI-UHFFFAOYSA-N	CC(C)CC(=O)N1CCN(c2cc3c(cc2F)c(=O)c(C(=O)O)cn3C2CC2)CC1	ChEMBL	CHEMBL2152314
OGZHZYVCWDUIJV-VSXGLTOVSA-N	CC1(C)O[C@@H]2C[C@H]3[C@@H]4C[C@H](F)C5=CC(=O)C=C[C@]5(C)[C@@]4(Cl)[C@@H](Cl)C[C@]3(C)[C@]2(C(=O)CF)O1	ChEMBL	CHEMBL2105543
UAVRJTDEFCSNRK-UHFFFAOYSA-N	O=C(Nc1ccc(CCNC2=NCCN2)cc1)Nc1ccc(CCNC2=NCCN2)cc1	ChEMBL	CHEMBL548418
XAXJMXFNZCQUEB-UHFFFAOYSA-N	CCCNC(=O)c1[nH]cc(-c2ccc(Cl)cc2)c1N1CCOCC1	ChEMBL	CHEMBL351376
YEBLBKMRVAXGKY-UHFFFAOYSA-N	O=C(O)c1cccc(S(=O)(=O)Nc2ccc(Cc3ccncc3)cc2)c1	ChEMBL	CHEMBL1893088
IWZKANRXCNVTRF-UHFFFAOYSA-N	CN(c1ccc(OCC(=O)N2CCC(C(N)=O)CC2)cc1)S(=O)(=O)c1cccs1	ChEMBL	CHEMBL1494740
DGONAYXBQVRJIF-UHFFFAOYSA-N	CN1C(=O)CSc2ccc(NC(=O)Nc3ccccn3)cc21	ChEMBL	CHEMBL1427061
PWPAZGUJZWHURL-UHFFFAOYSA-N	CCCc1cc2c(C(F)(F)F)cc(=O)oc2c(CCC)c1OCCCCN1C(=O)NC(C)(c2ccc3c(c2)OCO3)C1=O	ChEMBL	CHEMBL3403701
UJFSBYNCPAMXEM-UHFFFAOYSA-N	CC(C)NCc1ccc(-c2ccc(NC(=O)c3ccc(Cl)cc3)cc2)cc1.O=C(O)C(F)(F)F	ChEMBL	CHEMBL547149
FXSAHGOZUTYHOI-UHFFFAOYSA-N	CCOC(=O)Nc1ccc(NCc2ccc(C)cc2C)nc1N	ChEMBL	CHEMBL1191353
BZLOCLGAHBXJSK-OVCLIPMQSA-N	Oc1cccc(/C=N/Nc2nc3ccccc3s2)c1O	ChEMBL	CHEMBL3325587
XVYHROZUQPHJKX-ZXVVBBHZSA-N	CC1=C(CCN2CCOCC2)c2ccccc2/C1=C/c1cccc2ccccc12	ChEMBL	CHEMBL123916
FQBOXGPZSPTXDC-UHFFFAOYSA-N	Nc1ncc(OCc2ccc(OCCCCN3C(=O)c4ccccc4C3=O)cc2)c(N)n1	ChEMBL	CHEMBL367882
GSNUILLOMDTHCS-UHFFFAOYSA-N	CC(C)n1nnnc1C1c2ccccc2C(=O)N1Cc1cccc(F)c1	ChEMBL	CHEMBL2357405
NPUGSFIQOWASEH-UHFFFAOYSA-N	O=C(CCn1ccc(=O)[nH]c1=O)N(Cc1ccccc1)Cc1ccccc1	ChEMBL	CHEMBL2048448
BXGUUWNBLCCDDR-UHFFFAOYSA-N	CCN(c1nc(C)cc(C)n1)c1ccc(C(C)(C)C)cc1Br	ChEMBL	CHEMBL355360
ZHLRWXIUIACMCP-UHFFFAOYSA-N	COc1ccc(S(=O)(=O)NCC2CCCN(C(=O)CCC(F)(F)F)C2)cc1	ChEMBL	CHEMBL1458242
HXRSKLJPAUIBRH-UHFFFAOYSA-N	CCCSc1nc(O)cc(=O)n1-c1ccccc1OC	PubChem
ZUFQSMFAKHTNSW-UHFFFAOYSA-N	COc1ccc(Oc2cc(C(F)(F)C(F)(F)F)ccc2C(=O)Nc2cc[nH]c(=O)c2)cc1F	ChEMBL	CHEMBL3678249
UXZOFKZVAVKIHW-UHFFFAOYSA-N	Cn1c2ccccc2c(=O)c2ccc(NCCc3cccs3)cc21	ChEMBL	CHEMBL1401337
LSYPVMUBDWGXGI-UHFFFAOYSA-N	CN1CCC2(CCN(CC3CCOCC3)CC2)C1=O	ChEMBL	CHEMBL3554511
FWOVIMRVMZFCMB-UHFFFAOYSA-N	CCOC(=O)c1c(OC2CCCCC2C)cc(Cc2ccccc2)[nH]c1=O	ChEMBL	CHEMBL2331616
MPFNZWQIOCCVOK-WOJGMQOQSA-N	COc1cc(/C=N/Cc2cccnc2)cc(OC)c1OC	ChEMBL	CHEMBL2260496
RHCLFQHNUZYWGL-UHFFFAOYSA-N	CCCN1Cc2cccc(C(=O)NCc3ccccc3)c2C1=O	ChEMBL	CHEMBL1529808
OMJGVUMTYYCOBO-CTNGQTDRSA-N	C[C@H](Cc1ccc(OCP(=O)(O)c2ccccc2)cc1)NC[C@H](O)COc1ccc(O)c(NS(C)(=O)=O)c1	ChEMBL	CHEMBL62091
HSPOLTOVKJJDMF-PYMCNQPYSA-N	CN(CC1CN(C)c2nc(N)nc(N)c2N1)c1ccc(C(=O)N[C@@H](CCC(=O)O)C(=O)O)cc1	ChEMBL	CHEMBL3274179
CBRMMKRVHFTYGY-UHFFFAOYSA-N	Cc1cccc(OCC(=O)N2CCN(Cc3ccncc3)CC2)c1	ChEMBL	CHEMBL1617217
YRIJNBMCZCJELM-UHFFFAOYSA-N	O=C(Nc1ccccc1C(=O)O)c1ccc(NC(=O)C2CCCO2)cc1	ChEMBL	CHEMBL1360093
SSJUIFWBLBZTLB-UHFFFAOYSA-N	CCCn1c(=O)c2ccccc2n2c(SCCNCCO)nnc12	ChEMBL	CHEMBL1625710
YPMAPCXWXFAWIZ-UHFFFAOYSA-N	CCC(Cc1ccc(OCCCOc2ccc(Oc3ccc(F)cc3)cc2Cl)cc1)C(=O)O	ChEMBL	CHEMBL205936
ACPUAKGHNFCYOH-UHFFFAOYSA-N	CCC1=C(c2ccccc2)c2ccc(OCC(O)CO)cc2Oc2ccccc21	ChEMBL	CHEMBL15162
ZJLRMPUEYQNEER-CHQNGUEUSA-N	CC(C)C[C@H](NC(=O)OCc1ccccc1)C(=O)N[C@@H](Cc1ccccc1)C(=O)NNC(=O)N[C@H](C(=O)OCc1ccccc1)C(C)C	ChEMBL	CHEMBL3143142
JRKQIUTZPVEJDQ-UHFFFAOYSA-N	N#Cc1ccc(Oc2ccc(-c3cc4ccc(C#N)cc4[nH]3)nc2)cc1	ChEMBL	CHEMBL599436
QTHPDXJRVSEFDY-FYEODOKUSA-N	CC(=O)O[C@@H]1C[C@]23O[C@H]2C2=C(C(=O)CC(C)(C)O2)[C@@H](O)[C@@H]3OC1(C)C	ChEMBL	CHEMBL3289783
RHOKIXZNQNOOAG-UHFFFAOYSA-N	CC1CC(N(CC(O)Cn2c3ccc(F)cc3c3cc(F)ccc32)S(C)(=O)=O)C1	ChEMBL	CHEMBL4280966
NOFNRYRLTLGEFI-UHFFFAOYSA-N	Cc1cc(C)c2c(O)cc(-c3cccc(Cl)c3)nc2n1	ChEMBL	CHEMBL51408
LQHMQNHRYSZYBB-SOFGYWHQSA-N	COc1ccc(/C=C/C(=O)c2c(OC)cc(C)c(Cl)c2C)cc1OC	ChEMBL	CHEMBL2402602
QUQIBOOPHFOKQS-UHFFFAOYSA-N	Cc1cc(=O)oc2cc(OCCN3CCN(Cc4ccc(Br)cc4)CC3)ccc12	ChEMBL	CHEMBL4086218
SFBLMCASPNSIRO-UHFFFAOYSA-N	O=C(Cn1cc(F)c2ncc(-c3cccc(Cl)c3)cc21)N1CC(F)C1	ChEMBL	CHEMBL4217661
CJEIOHLLURWDLL-UHFFFAOYSA-N	CC(C)(C)OC(=O)N1CCC(Cc2cc(-c3ccc(Cl)cc3)no2)(C(=O)O)CC1	ChEMBL	CHEMBL1317180
OTYSUGYIRNYCSI-UHFFFAOYSA-N	Cc1nc2cc(F)ccc2c(=O)n1-c1ccc(OC2CCN(C3CCC3)CC2)cc1	ChEMBL	CHEMBL464598
AHMQDXJZWIDGGL-UHFFFAOYSA-N	Cc1ccccc1NC(=O)c1c(C)oc2ccc(O)c(CN3CCN(C)CC3)c12	ChEMBL	CHEMBL1864496
NHHLRTBGOWCUMQ-AAEUAGOBSA-N	C[C@@H]1NC(=O)[C@H]1NC(=O)OCCCCC1CCCCC1	ChEMBL	CHEMBL3770695
JZYLFWXOYOZUTA-UHFFFAOYSA-N	CCOC(=O)N(c1ccccc1)C1c2cc(C#N)ccc2OC(C)(C)C1O	ChEMBL	CHEMBL11392
KNDCWBBGSWBFCA-UHFFFAOYSA-N	COc1ccc2[nH]nc(CN3CCC(C(C)N4CCCC4)CC3)c2c1	ChEMBL	CHEMBL3474181
ZCKAGTIIQVEIGE-UHFFFAOYSA-N	CN=C(S)N1CCN=C1Nc1nc(C)cc(C)n1	ChEMBL	CHEMBL1374055
DYJDJMXFIWROBW-HOLUKZPASA-N	CN(CCC(N)=O)C[C@H]1O[C@@H](n2cnc3c(N)ncnc32)[C@H](O)[C@@H]1O.O=S(=O)(O)O	ChEMBL	CHEMBL461969
CCFBJODHNJCOGT-UHFFFAOYSA-N	CCc1ccccc1NC(=O)CN1CCN(CC(=O)Nc2ccc(-c3ccccc3)cc2)CC1	ChEMBL	CHEMBL1462386
MCYQXGZDMYRJFB-UHFFFAOYSA-N	N#Cc1ccc(Oc2ccc(CNC(=O)NCc3cccc(OC(F)(F)F)c3)cc2)cc1	ChEMBL	CHEMBL2063213
HUPRZYCCDOZRQO-QGZVFWFLSA-N	COc1ccc(C[C@@H]2COCCN2C(=O)c2ccccc2-n2nccn2)cc1-c1ncon1	ChEMBL	CHEMBL3975507
ZQZJOUMEMXCIBT-UHFFFAOYSA-N	CCCCOc1noc(C)c1C1=CCCN(C)C1	ChEMBL	CHEMBL167375
CAGQVVSZSXIJEC-UHFFFAOYSA-N	Oc1nncc2c3ccccc3n(Cc3cccc(Cl)c3)c12	ChEMBL	CHEMBL1302369
MVSVLUUXMNYKGK-UHFFFAOYSA-N	CS(=O)(=O)Nc1ccc(CNC(=O)CCc2ccc(C(F)(F)F)cc2)cc1F	ChEMBL	CHEMBL492801
QOWUCENJFGRMQC-UHFFFAOYSA-N	CN(C)Cc1cn(C)c2cccc(O)c12	ChEMBL	CHEMBL370221
QDYUJKDPJOSANI-UHFFFAOYSA-N	Cc1c(O)c(O)c(Cl)c2c1CCNCC2c1ccc(O)cc1.Cl	ChEMBL	CHEMBL558615
RICXJYGZAJNMER-LFVJCYFKSA-N	CCCCc1cn(CCCOc2ccc(/C=N/NC(=O)c3ccncc3)cc2)nn1	ChEMBL	CHEMBL3265115
ARIHHRDULSOAAS-UHFFFAOYSA-N	CC(=O)c1cccc(-c2cc(-c3cn(CC#N)nc3-c3cc(C)cc(O)c3)ccn2)c1	ChEMBL	CHEMBL584975
GIYOYSDXBNJLHC-WOJGMQOQSA-N	Cc1c(/N=C/c2ccc[nH]2)c(=O)n(-c2ccccc2)n1C	ChEMBL	CHEMBL3213446
BODHDTKMCNGJSG-UHFFFAOYSA-N	N#Cc1cccc(C(c2cc3c4c(c2)CCN4C(=O)CC3)n2ccnc2)c1	ChEMBL	CHEMBL2163647
VARDJHYZPHXUPT-UHFFFAOYSA-N	CC(=O)Nc1cccc(NC(=O)C2CCCN2C(=O)Nc2ccc(C)cc2)c1	ChEMBL	CHEMBL1595397
VAAJSEVCZLPXET-UHFFFAOYSA-N	C#CCn1c(NN(C)c2ccc(C(F)(F)F)cc2)nc2c(c1=O)CN(C(=O)c1cccc(C#N)c1)CC2	ChEMBL	CHEMBL3987151
RKBLFXPXPCVUTN-SFXKCFQESA-N	C[C@H]1CN([C@@H](C)CO)C(=O)Cc2cc(NS(=O)(=O)c3ccc(Cl)cc3)ccc2O[C@@H]1CN(C)Cc1ccc(-c2ccccc2)cc1	ChEMBL	CHEMBL2135702
UQXLCQQSDUCPFW-UHFFFAOYSA-N	Cn1cc2c(n1)Nc1ccc(F)cc1N=C2N1CCN(Cc2ccccc2)CC1	ChEMBL	CHEMBL86469
MZQIBKCILGHFTJ-ZTTXAYQISA-N	C#CCN(Cc1ccc2nc(C)nc(O)c2c1)c1ccc(C(=O)N[C@@H](CCC(=O)N[C@@H](CCC(=O)N[C@@H](CCC(=O)N[C@@H](CCC(=O)N[C@@H](CCC(=O)O)C(=O)O)C(=O)O)C(=O)O)C(=O)O)C(=O)O)cc1	ChEMBL	CHEMBL264807
LTGZXNNLHRHJJD-UHFFFAOYSA-N	O=C(NCc1ccc2c(c1)OCO2)c1cccnc1Cl	ChEMBL	CHEMBL1450906
CFMOEWZVXBUIEF-UHFFFAOYSA-N	Cc1ccc(N2CCN(Cc3coc(-c4ccccc4F)n3)CC2)cc1C	ChEMBL	CHEMBL1860808
GVZHZYATYMQHBF-UHFFFAOYSA-N	NCCNc1ccc2c(c1)C(=O)N(C1CCC(=O)NC1=O)C2=O.O=C(O)C(F)(F)F	ChEMBL	CHEMBL475061
RGYOCFLSCOCNQG-UHFFFAOYSA-N	CC(=O)N1c2ccccc2C(=O)C1N1CCN(c2cccc(C)c2C)CC1	ChEMBL	CHEMBL1702124
DCTBPIBEQFLAOQ-UHFFFAOYSA-N	Cc1ccccc1NC(=O)Nc1ccc2c(c1)CCc1sc3ncnc(N)c3c1-2	ChEMBL	CHEMBL1982135
WIRQQUZCBMIJBK-UHFFFAOYSA-N	COc1ccc(NS(=O)(=O)c2ccc(C(=O)N3CCN(Cc4ccccc4)CC3)cc2)cc1	ChEMBL	CHEMBL1608945
AQMHNECGIAIRPG-UHFFFAOYSA-N	CC(C)NC(C)C(O)COc1ccc2ccccc2c1.O=CO	ChEMBL	CHEMBL29895
JVNDWNJCKQLUBH-WHRQKLDXSA-N	CC(=O)O[C@@H]1[C@H](OC(C)=O)[C@@H](C)[C@](O)(CCc2ccoc2)[C@@]2(C)CCCC(C)(C)[C@H]12	ChEMBL	CHEMBL3234598
SMOIUJIEWOAXRW-UHFFFAOYSA-N	CCn1c(-c2nonc2N)nc2cc(O)ccc21	ChEMBL	CHEMBL189094
LWCOXYXAWDASLT-UHFFFAOYSA-N	CS(=O)(=O)Nc1cc(C(O)CNC(Cc2ccccc2)c2ccc3sccc3c2)ccc1O	ChEMBL	CHEMBL318074
AZRFMLLKAFEBKU-UHFFFAOYSA-N	O=c1[nH]c2nc(NCC3CCCO3)ncc2c(=O)n1-c1ccc(F)cc1	ChEMBL	CHEMBL3443381
HRVYGVNPNYMWTP-UHFFFAOYSA-N	CC(C)CN(Cc1ccc(N2CCN(C(=O)C3(O)CC3)CC2)cc1)S(=O)(=O)Cc1ccccc1	ChEMBL	CHEMBL3982977
YUMYPBDOPOHTHJ-UHFFFAOYSA-N	COc1ccc2nc(O)c(CN(C)C(=O)c3ccncc3)cc2c1	ChEMBL	CHEMBL1299694
LNEPOXFFQSENCJ-UHFFFAOYSA-N	O=C(CCCN1CCC(O)(c2ccc(Cl)cc2)CC1)c1ccc(F)cc1	ChEMBL	CHEMBL54
LLSXHTXXTKDPRH-UHFFFAOYSA-N	COc1ccccc1-c1ccc2cnc(Nc3ccc(N4CCN(C)CC4)cc3)nn12	ChEMBL	CHEMBL1822515
ZECHOCFAIQZSIQ-UHFFFAOYSA-N	Cc1onc(-c2ccccc2)c1COc1ccc(C(=O)NC(C)C)cn1	ChEMBL	CHEMBL3676478
VYZRKIMURQCSOO-MHWRWJLKSA-N	CCCCNC(=S)N(C)/N=C/c1ccc(F)cc1	ChEMBL	CHEMBL3211676
UBTZURWBYHVKDX-UHFFFAOYSA-N	CCCOc1ccc(NC(=O)C(=O)NCCCN2CCOCC2)cc1	ChEMBL	CHEMBL1874274
NLVJYMWKVZQPLZ-UHFFFAOYSA-N	CCn1cc(Cl)c(C(=O)NCCCN(C)C)n1	ChEMBL	CHEMBL3445032
LCTOKHKDXBABBU-UHFFFAOYSA-N	COc1ccc(N2CN=C3SCC(=O)N3C2)cc1	ChEMBL	CHEMBL1585467
MBMXDIILOULQPJ-UHFFFAOYSA-N	Cc1cc(C(=O)N2CCN(C)CC2)nn1CC(=O)NCc1ccccn1	ChEMBL	CHEMBL3548044
DXWIFCSCKBCJMQ-UHFFFAOYSA-N	CCOc1cc(C2C(C#N)=C(N)Oc3[nH]nc(C)c32)ccc1OCCN1CCOCC1	ChEMBL	CHEMBL1508040
CNGDXEVWDQHPJH-UHFFFAOYSA-N	CC(=O)Nc1cn2cc(-c3cc(NC(=O)c4ccccc4)ccc3C)ccc2n1	ChEMBL	CHEMBL4211935
WFKOOIFWIKDLTA-UHFFFAOYSA-N	CC(C)CC[N+]([O-])(CCc1c[nH]c2ccccc12)CCC(C)C	ChEMBL	CHEMBL1779168
RAUYYFXYAMFKNU-GOSISDBHSA-N	Cc1cc(-c2nc(-c3ccc(OC4CC4)c(C)c3)n3c2CCO[C@H](C)C3)cc(C)n1	ChEMBL	CHEMBL4111744
CMUWVXAFOAEMLK-UHFFFAOYSA-N	COC(=O)C1CC(=O)c2oc(=O)c3cc(O)c(OC)c(OC)c3c21	ChEMBL	CHEMBL567497
AEKIACAQLIWCTL-UHFFFAOYSA-N	CC1(C)CCC(CN2CCN(c3ccc(C(=O)NS(=O)(=O)c4ccc(NC5CCC(N6CCOCC6)CC5)c([N+](=O)[O-])c4)c(Oc4ccc5[nH]ccc5c4)c3)CC2)=C(c2ccc(Cl)cc2)C1	ChEMBL	CHEMBL3935346
LJXMOYXCVXIDDM-UHFFFAOYSA-N	NCc1ccc2ccccc2c1-c1ccc(C(=O)NCCN2CCOCC2)cc1	ChEMBL	CHEMBL2035656
KWJYBUMEWUCJRS-UHFFFAOYSA-N	COc1ccc(OCC2c3cc(OC)c(OC)cc3CCN2C(=O)c2cccc(O)c2)cc1	ChEMBL	CHEMBL2397212
LRASLYBKDJSPAF-UHFFFAOYSA-N	CC(C)OC(=O)N1CCN(C(=O)c2ccc3cc(Oc4ccc(C(F)(F)F)cn4)ccc3n2)CC1	ChEMBL	CHEMBL3948505
FKHMQZHODLLQGM-UHFFFAOYSA-N	CCCC1C2C(=O)N(c3cccc(C)c3)C(=O)C2ON1c1ccccc1	ChEMBL	CHEMBL1570226
PKHWDOGHXYCWLD-SRZZPIQSSA-N	Cc1nn(-c2ccccc2)c(O)c1/C=N/c1ccc(S(=O)(=O)N=C(N)N)cc1	ChEMBL	CHEMBL3199644
OLIMASNTPAMNPW-UHFFFAOYSA-N	Cc1ccc(N2C(=O)N(CC(=O)Nc3cccc(Cl)c3)C(=O)C2C)cc1	ChEMBL	CHEMBL1475237
GUOQVYSYBNSMPJ-UHFFFAOYSA-N	COc1cccc(C(=O)NCCN2CCN(c3ccc(C#N)cc3)CC2)c1	ChEMBL	CHEMBL1270120
WKXXAABYGNXMBR-OBGWFSINSA-N	O=C(NCc1ccccc1)c1ccc(/C=C/C(=O)c2cccc3c2C(=O)c2ccccc2C3=O)cc1	ChEMBL	CHEMBL4244024
XRNVABDYQLHODA-JCNLHEQBSA-N	CC(C)(O)[C@H]1CC[C@H](Nc2ccc3ncc(-c4cccc(C(F)(F)F)c4)n3n2)CC1	ChEMBL	CHEMBL3975308
IKFPELYWEBHNHN-UHFFFAOYSA-N	COCCNc1ncnc2ccc(-c3cccnc3)cc12	ChEMBL	CHEMBL1436682
FCDISKKDKAGWLW-UHFFFAOYSA-N	C#Cc1cc(-c2nc3ccccc3s2)ccc1N	ChEMBL	CHEMBL141437
WDSKPWZWENCSDX-PMERELPUSA-N	CSCC[C@H](NC(=O)c1ccc(CN(Cc2ccccc2)c2cncc(F)c2)cc1-c1ccccc1C)C(=O)O	ChEMBL	CHEMBL333575
BNDSNFGCNZIAPX-UHFFFAOYSA-N	CCC(CO)NC(=O)c1ccc(Oc2nc(Oc3cccc(C(=N)N)c3)c(F)c(NC(C)CCc3ccccc3)c2F)c(C(=O)O)c1.O=C(O)C(F)(F)F	ChEMBL	CHEMBL194673
JDCPDRSOEKCKGX-UHFFFAOYSA-N	COC(=O)c1sccc1NC(=O)Cc1cccc2cnccc12	ChEMBL	CHEMBL1288215
JCMWWPAJCOQLAF-UHFFFAOYSA-N	CC(C)n1nc(-c2ccc3cc(O)ccc3c2)c2c(N)ncnc21	ChEMBL	CHEMBL1242662
KTHOPPXEAJKDJZ-UHFFFAOYSA-N	CC(=O)N1CCN(c2ccc(NC(=O)c3nnc(Nc4ccccc4F)o3)cc2)CC1	ChEMBL	CHEMBL2036577
VDPYTERAEYGFPQ-UHFFFAOYSA-N	COc1ccc(-c2ncn(C)c2-c2cc(F)c(OC)c(F)c2)cc1F	ChEMBL	CHEMBL1962747
NOGWYDQDPPVXRE-UHFFFAOYSA-N	Cc1cc(-c2[nH]nc3c2C(c2cccc(O)c2)C(C#N)=C(N)O3)c(C)s1	ChEMBL	CHEMBL1494363
VGAVDTDGDWNIPB-YTTGMZPUSA-N	Cc1ccc2cc(C(=O)NC3(C(=O)N[C@@H](CCCN4CCN(Cc5ccncc5)CC4)Cc4ccccc4)CCCC3)sc2c1	ChEMBL	CHEMBL1083872
QHFGJWHNWJVSNC-UHFFFAOYSA-N	O=C(NCCCN1CCC2(CCc3ccccc32)CC1)C1CCCCC1C(=O)Nc1ccccc1	ChEMBL	CHEMBL201916
CSRCUYXATBIFPU-UHFFFAOYSA-N	CCOC(=O)c1cnc(CC)nc1NN1C(=O)C=C(C)C1=O	ChEMBL	CHEMBL43606
RAIBDHWVZSEEBV-RWOWXDFFSA-N	Cc1ccccc1[C@@H]1C[C@H](N2CCOCC2)CC[C@H]1c1cc(C(c2ccccc2)c2ccccc2)n[nH]1.O=C(O)C(F)(F)F	ChEMBL	CHEMBL3237369
YPZJOSFTWLGQIA-OYKVQYDMSA-N	N[C@@H](Cc1ccc(O)cc1)C(=O)NCC(=O)NCC(=O)NC1CCc2ccccc21	ChEMBL	CHEMBL273288
ZRVFDEJOEXGJAX-AAEUAGOBSA-N	CCNC(=O)[C@@H]1Cc2ccccc2N1C(=O)[C@@H](N)CC	ChEMBL	CHEMBL224996
OSIATVBCMPLLRT-UHFFFAOYSA-N	O=C(Nc1cc(Cl)ccc1Oc1ccccc1)C1=COCCO1	ChEMBL	CHEMBL1376849
XWFRCFVAMFEVAA-QANJXPMWSA-N	COc1ccc(CN[C@H]2CC[C@]3(C)[C@@H]([C@H](C)CCCC(C)C)CC[C@@]3(C)[C@H]2O)c(OC)c1	ChEMBL	CHEMBL2336932
HEPACUZHUMKLOL-UHFFFAOYSA-N	Cc1nc2sc(C(N)=O)c(-c3cc(C(F)(F)F)cc(C(F)(F)F)c3)c2c(=O)[nH]1	ChEMBL	CHEMBL1828956
GHESEYLGYIAPNE-NRFANRHFSA-N	N#Cc1ccc(NC(=O)COc2cccc(C(=O)Nc3nc4c(s3)C[C@@H](N3CCOCC3)CC4)c2)cc1	ChEMBL	CHEMBL3700911
JSYGLVYJSUOLGW-UHFFFAOYSA-N	CCCNCc1cc(OC)c(OCC(=O)NCCc2ccccc2)cc1Br	ChEMBL	CHEMBL1587823
OSBWPDIMEMXMDN-UHFFFAOYSA-N	COc1ccccc1-c1cc(NC(=O)C2(C(=O)O)CCCCC2)nn1-c1ccc(F)cc1	ChEMBL	CHEMBL3403508
NDMBZWKKLADLEH-UHFFFAOYSA-N	Cc1ccc(S(=O)(=O)N(C)Cc2nc(-c3ccccc3)oc2C)cc1	ChEMBL	CHEMBL1725669
NOENPCOHNDAVLW-UHFFFAOYSA-N	O=C(NO)C1c2ccc(O)cc2CCN1S(=O)(=O)c1ccccc1	ChEMBL	CHEMBL146289
KWBUGJYODWAHGA-UHFFFAOYSA-N	O=C(COc1ccc(C2=NN(c3ccccc3)C(=O)CC2)cc1)N1CCCCC1	ChEMBL	CHEMBL1080594
SNVCDRHUFYHCJJ-TYYBGVCCSA-N	Cl.Fc1cc(C(F)(F)F)ccc1/C=C/CNCc1ccc2c(c1)OCO2	ChEMBL	CHEMBL4170468
WBRJOHKLLPFQLO-UHFFFAOYSA-N	Cc1ccc(-c2csc(NC(=O)C3=COCCO3)n2)cc1	ChEMBL	CHEMBL1328285
CWLDNFUDIJCALQ-UHFFFAOYSA-O	COc1ccccc1Nc1c2ccccc2[n+](C)c2c1oc1ccccc12	ChEMBL	CHEMBL4116616
ZJFPKMFIZHDLEO-UHFFFAOYSA-N	O=C(NC1CCN(CCOc2ccccc2-c2ccccc2)CC1)c1cccc(Cl)c1	ChEMBL	CHEMBL3759593
FNOLUOKAPMSWQC-VQHVLOKHSA-N	COc1ccc(/C=C/c2cnc3ccccc3n2)cc1OC	ChEMBL	CHEMBL1872061
DSODBNUHVWRYGD-UHFFFAOYSA-N	CCOC(=O)c1cc2sc(C)cc2n1CCCN1C(=O)c2ccccc2C1=O	ChEMBL	CHEMBL1598896
CKGIBMYRUZZQGM-UHFFFAOYSA-N	COc1ccccc1-n1nc(C2CCN(S(C)(=O)=O)CC2)cc1-c1ccc(F)cc1	ChEMBL	CHEMBL2031205
DYBMMAZQIXNPSW-UHFFFAOYSA-N	CC(C)CCC1(CCc2ccncc2)C(=O)NC(=O)NC1=O	ChEMBL	CHEMBL1446595
MSXMDXMUSHAYKM-UHFFFAOYSA-N	O=C(NCCC(=O)N1CCCc2ccccc21)c1cc(F)cc(F)c1	ChEMBL	CHEMBL3493467
ODSIOVHDIGRZQD-UHFFFAOYSA-N	CCS(=O)(=O)Nc1ccccc1-c1ccc(-c2cnc(N)cn2)c(F)c1	ChEMBL	CHEMBL3688426
TTYLZHVHCUGXAQ-UHFFFAOYSA-N	Fc1cc2nc(-c3cnccc3C(F)(F)F)n(C3CC3)c2cc1F	ChEMBL	CHEMBL3582480
ZDKMPOJNYNVYLA-PEGGBQQISA-N	CC[C@]12C=CCN3CC[C@@]4(c5ccc(OC)cc5N(C)[C@H]4[C@@](O)(C(=O)OC)[C@@H]1O)[C@@H]32	ChEMBL	CHEMBL4081511
NUQFLUNVPLSEAB-ZEJZDXSBSA-N	C[C@@]1(O)CC[C@@]2(C)C(=CC[C@@H]3[C@@H]2CC[C@]2(C)C(c4cccnc4)=CC[C@@H]32)C1	ChEMBL	CHEMBL3972136
BNWKMHUFFKDAMV-UHFFFAOYSA-N	CCCCCC(O)CCCCCC(=O)O	ChEMBL	CHEMBL4287270
PSIIUYQKJREXOJ-UHFFFAOYSA-N	Cc1ccc(C2C3=C(NCCN=C3c3ccccc3)C(=O)N2c2ccccc2)cc1	ChEMBL	CHEMBL1370401
FLAKOFDOODNDHM-UHFFFAOYSA-N	CCn1c(P(=O)(O)c2ccccc2)nc2ccccc21	ChEMBL	CHEMBL1577083
KKWAMGGZQCLTJI-SQJMNOBHSA-N	CCCCCCCCN1C(=O)[C@@H](Cc2ccc(-c3cc(OC)c(OC)c(OC)c3)cc2)N(C)C(=O)[C@@H]1C	ChEMBL	CHEMBL296449
SXVUWVUYEIBPHJ-UHFFFAOYSA-N	COc1ccc(NC(=O)CSc2nc3cccnc3[nH]2)cc1	ChEMBL	CHEMBL3360865
BNKIQBGUWLBPAV-UHFFFAOYSA-N	COc1ccc(CC2NCCc3c2[nH]c2ccc(C4CCCCC4)cc32)cc1OC	ChEMBL	CHEMBL92990
MNWIDQPCFXVVRZ-UHFFFAOYSA-N	O=C1COc2ccc(CNC3CCN(CCn4c(=O)ccc5ncc(OCc6ccccn6)cc54)CC3)nc2N1	ChEMBL	CHEMBL3608753
UAALXVYGZKNODD-UHFFFAOYSA-N	O=C1CC(c2ccc(Cl)cc2)CC(=O)C1=CNCCN1CCNCC1	ChEMBL	CHEMBL1430514
APTBCUAVRRKNQU-UHFFFAOYSA-N	COc1ccc2cc[n+](CCc3ccccc3C)cc2c1OC	ChEMBL	CHEMBL1789142
JCFYOOKCQNYULO-SNAWJCMRSA-N	O=C(/C=C/c1cccc(Cl)c1)NCCN1CCOCC1	ChEMBL	CHEMBL1321926
VQPPADWVXCUEOK-UHFFFAOYSA-N	CN1CCN(c2cnc3cccc(OCc4cccc(F)c4)c3c2)CC1	ChEMBL	CHEMBL1766508
FMXXGDNTTWWZHC-UHFFFAOYSA-N	CCCCCCOc1ccccc1-c1nnc(CNC)s1	ChEMBL	CHEMBL73531
YIWLUGBSERLLOY-UHFFFAOYSA-N	O=C(Nc1cccc(Cl)c1Cl)C1CCN(C(=O)c2cccs2)CC1	ChEMBL	CHEMBL1869983
JEPCLNGRAIMPQV-UHFFFAOYSA-N	Nc1c(O)cccc1O	ChEMBL	CHEMBL403239
CKVZQHKUPXQHQY-UHFFFAOYSA-N	COc1ccc(C2(c3ccc(OC)cc3)NC(=N)N(C3CCCCCC3)C2=O)cc1	ChEMBL	CHEMBL3109543
AFZKSNGXUQBUME-UHFFFAOYSA-N	O=P(O)(O)C(O)(CCCCCN1CCC(c2ccccc2)CC1)P(=O)(O)O	ChEMBL	CHEMBL121938
YTQLIVFAWSALJC-UHFFFAOYSA-N	Fc1cccc(Oc2ncccc2C2CCNCC2)c1F	ChEMBL	CHEMBL611677
UTYPLENILVWYIG-UHFFFAOYSA-N	CC(=O)Nc1ccc(OC(=O)c2cc(Cl)ccc2Nc2ccnc(C(F)(F)F)c2)cc1	ChEMBL	CHEMBL590986
DHEZIRROFWIZIJ-XSFVSMFZSA-N	CC(=O)/C(=C\c1ccccc1)Oc1ccc(OCC(O)NC(C)(C)C)cc1	ChEMBL	CHEMBL164862
YXFABSNZCFIHIF-ZDYQJHCOSA-N	C[C@@H]1C[C@@H]2OC(=O)C[C@H]2C[C@@]2(C)[C@H]1[C@H]1O[C@H]1[C@@H]2O	ChEMBL	CHEMBL490323
KBIKENJDJYPBNS-UHFFFAOYSA-N	CN(CC(CCN1CCC(O)(c2ccccc2)CC1)c1ccc(Cl)c(Cl)c1)C(=O)c1ccccc1	ChEMBL	CHEMBL71397
GPAPPPVRLPGFEQ-UHFFFAOYSA-N	O=S(=O)(c1ccc(Cl)cc1)c1ccc(Cl)cc1	ChEMBL	CHEMBL1334784
WCDWFONYUJKLEY-WUXMJOGZSA-N	CN(C(=O)C1(c2ccc(Cl)cc2)CC1)C1CCN(CCCCCNC(=O)/C=C/c2ccc(Cl)c(Cl)c2)CC1	ChEMBL	CHEMBL537375
YRWCSFCVMWSQEN-UHFFFAOYSA-N	CN(CC(=O)NCc1ccc(Cl)cc1)S(=O)(=O)c1ccc2[nH]c3c(c2c1)CCCC3	ChEMBL	CHEMBL1590657
IAIXMAGERSFZMA-UHFFFAOYSA-N	N#Cc1ccc(Oc2ccc(-c3cnc4ccccc4n3)cc2)cc1C#N	ChEMBL	CHEMBL1344515
GNLWRDUYIDEDLG-UHFFFAOYSA-N	O=S(=O)(CS(=O)(=O)c1ccc(Br)cc1)c1ccc(Br)cc1	ChEMBL	CHEMBL3182202
MWHBGGLUGBYQJO-UHFFFAOYSA-N	COc1ccc(-c2c(C)cc3oc(=O)cc(-c4ccccc4)c3c2C)cc1OC	ChEMBL	CHEMBL1444517
HURRTSIWDQEKPC-KRWDZBQOSA-N	N[C@H](COc1cncc(NC(=O)c2ccncc2)c1)Cc1ccccc1	ChEMBL	CHEMBL414861
IRFXECOAAKZZQQ-UHFFFAOYSA-N	N#Cc1cnc2ccc(-c3cnc(N)c(S(=O)(=O)N4CCOCC4)c3)cn12	ChEMBL	CHEMBL1765623
YHGYRWUTJUEWCU-UHFFFAOYSA-N	Cc1ccccc1CCCN1CCS(=O)(=O)CC1C	ChEMBL	CHEMBL3451900
ZUFFRYQIIYSFRV-UHFFFAOYSA-N	COc1cncc(-c2nc(=O)n(CCC3CCCO3)c3c2oc2ncc(-c4cnn(C)c4)cc23)c1	ChEMBL	CHEMBL2397564
MGEUOPIPYIANSI-BXTKZHJHSA-N	CC(C)=CC(=O)N[C@H]1CC[C@@]2(C)[C@@H](CC[C@@H]3[C@@H]2CC[C@]2(C)[C@@H]([C@H](C)N(C)C)CC[C@@H]32)C1	ChEMBL	CHEMBL2087208
TXCDCPKCNAJMEE-UHFFFAOYSA-N	c1ccc2c(c1)oc1ccccc12	PubChem
BXNBJSIOAHWJLD-UHFFFAOYSA-N	Cn1c([N+](=O)[O-])cnc1SCCCCCCCCC(=O)O	ChEMBL	CHEMBL3274660
ZGNISNCAMZHNGF-UHFFFAOYSA-N	Cc1ccccc1-c1cc2cc3c(cc2n(O)c1=O)OCO3	ChEMBL	CHEMBL3353311
NNYVVVRDJZRVBT-UHFFFAOYSA-N	Oc1ccc(-c2cc(-c3ccccc3)nc(N3CCN(Cc4ccccc4)CC3)n2)cc1	ChEMBL	CHEMBL197885
WTJKZONXGYUEKP-UHFFFAOYSA-N	Cc1ccc(-n2nc(CO)c(C(=O)NCc3cccnc3)n2)cc1	ChEMBL	CHEMBL1517789
CEVPNLQVJOZZGT-UHFFFAOYSA-N	O=C(O)c1ccc2oc3ccc([S+]([O-])CCO)cc3c(=O)c2c1	ChEMBL	CHEMBL25660
AQSPQRYYUJKXGM-NFSPSGFISA-N	O=C(NC1c2ccccc2C[C@H]1O)[C@H](SCc1ccccc1)[C@H](O)[C@@H](O)[C@@H](SCc1ccccc1)C(=O)N[C@H]1c2ccccc2C[C@H]1O	ChEMBL	CHEMBL324945
CZCMZYYRRYEIHW-UHFFFAOYSA-N	O=C(O)c1cccc(-c2sccc2-c2cc(Cl)ccc2OCc2ccccc2)n1	ChEMBL	CHEMBL362851
SDVZWACQHUMMFJ-UHFFFAOYSA-N	COC(c1ccc(Cl)cc1)C(SC(C)(C)C)n1ccnc1	ChEMBL	CHEMBL590147
IOHPBVKCEZCGSM-UHFFFAOYSA-N	Cl.N=C(N)NC(=O)c1cnc(N)c(Br)n1	ChEMBL	CHEMBL1909779
HHUHVWRRJWEKCJ-UHFFFAOYSA-N	COc1cc(OC)nc(N2CCCCC2)n1	ChEMBL	CHEMBL3739714
QJVXHOQKRPDWDP-KUHBDSFDSA-N	C[C@H](NC(=O)[C@H](CCCNC(=N)N)NC(=O)[C@@H](S)Cc1ccccc1)C(=O)N[C@H](C(=O)O)[C@@H](C)O	ChEMBL	CHEMBL538911
ZERYNRIDJFGPJE-UHFFFAOYSA-N	Cc1cn(C2CCN(Cc3cnc4ccccc4c3)CC2)c(=O)[nH]c1=O	ChEMBL	CHEMBL4073441
RBMVWGHPIOUAFU-UHFFFAOYSA-N	CCS(=O)(=O)Nc1cc(-c2ccc3ncnc(Nc4ccc(F)cc4)c3c2)cnc1OC	ChEMBL	CHEMBL4202874
PZHZIYFLEZUHBK-UHFFFAOYSA-N	Cc1ccc(C(=O)Nc2cccc(C(C)(C)C)c2)cc1Nc1ncnc2cnc(N3CCN(C)CC3)nc12	ChEMBL	CHEMBL3697775
CCJRORJNLKENNV-UHFFFAOYSA-M	[Cl-].c1cc2c3c(c1)c1cc4c(cc1c[n+]3CCC2)OCO4	ChEMBL	CHEMBL3248104
AMTPNEDFZVXQNK-UHFFFAOYSA-N	O=C(Nc1cc(Br)ccc1-c1nnn[nH]1)C1CCCCC1	ChEMBL	CHEMBL4162653
AYURKVVCUVKFLJ-UHFFFAOYSA-O	CNc1nc(-c2ccccc2)[n+](-c2ccc(C)cc2)s1	ChEMBL	CHEMBL1625404
VABHWFQTKGKWDM-UHFFFAOYSA-N	Cn1cc(C(=O)C(=O)Nc2cccc(C#N)c2)c2ccccc21	ChEMBL	CHEMBL566286
BSSJXNZGZHTFGS-UHFFFAOYSA-N	CCOC(=O)C1=C(COC(=O)c2sccc2C)NC(=O)NC1C	ChEMBL	CHEMBL1357787
DOZPULUAVOCKLY-XPWPCRGASA-N	CC(C)[C@@H]1CC[C@]2(CO)CC[C@]3(C)[C@H](CC[C@@H]4[C@@]5(C)Cc6nccnc6C(C)(C)[C@@H]5CC[C@]43C)[C@@H]12	ChEMBL	CHEMBL224818
OEBNDRRHSZFEOV-LSDHHAIUSA-N	COCCN1C[C@@H](CO)O[C@@H](n2cnc3c(NCc4ccco4)ncnc32)C1	ChEMBL	CHEMBL2359298
BDFMFQJHWMAJCS-UHFFFAOYSA-N	NCc1cccc(NC(=O)c2cccc3[nH]c(C(N)=O)cc23)c1	ChEMBL	CHEMBL4170489
XYLYECHVULNSDM-UHFFFAOYSA-N	O=C(CSc1ccc(-c2ccc(F)cc2)nn1)NC1CCCCC1	ChEMBL	CHEMBL1579515
DHZDBGFVSLPEGU-UHFFFAOYSA-N	O=C(Cc1ccc(O)cc1)OCCOC1=C(c2ccccc2)C(=O)OC1	ChEMBL	CHEMBL2413211
BRAPGCXZCCAPLJ-UHFFFAOYSA-N	Cc1csc(NC(=O)C(C)N2CCN(C)CC2)n1	ChEMBL	CHEMBL2042980
AIZCTJBGFAPMSB-UHFFFAOYSA-N	C[n+]1c(-c2ccccc2)cn2c1-c1ccccc1C2	ChEMBL	CHEMBL1619642
VPHMXMASSOWPHT-KAMYIIQDSA-N	O=C1/C(=C\c2ccccc2)C(C(F)(F)F)=NN1c1ccccc1	ChEMBL	CHEMBL4227242
ZWEDFXZUTGJBMW-ZTNZZFSWSA-N	C[C@H]1CN([C@@H](C)CO)C(=O)c2c(c3ccccc3n2C)-c2ccccc2CO[C@@H]1CN(C)Cc1cccc(C(F)(F)F)c1	ChEMBL	CHEMBL2360127
PEQMFCDVQCRMNI-PTNGSMBKSA-N	CCOC(=O)/C(=C\c1ccccn1)C(=O)c1cccc([N+](=O)[O-])c1	ChEMBL	CHEMBL471667
IEYOYWYBGKPYMJ-VMPITWQZSA-N	O=C(O)/C=C/c1ccc(S(=O)(=O)NCc2cccnc2)cc1	ChEMBL	CHEMBL1871106
UHFJYZJYSZTRNV-UHFFFAOYSA-N	O=C(O)c1cnc2cc(OCc3c(Cl)c(Cl)c(Cl)c(Cl)c3Cl)ccc2c1O	ChEMBL	CHEMBL156108
ILKJHACKJOUNJI-UHFFFAOYSA-N	CCC(C(=O)OCC(=O)Nc1c(Cl)cccc1Cl)c1ccccc1	ChEMBL	CHEMBL1420647
XQXGQMIPNHMCIH-UHFFFAOYSA-N	COc1ccccc1C1NC(=O)NC(C)=C1C(=O)OCc1ccccc1	ChEMBL	CHEMBL1901767
KOFACJZXVFUQFA-UHFFFAOYSA-N	N#Cc1cccnc1NCCNC(=O)N1CCCC(C(F)(F)F)C1	ChEMBL	CHEMBL3469295
MHCQANRUGGTCFT-UHFFFAOYSA-N	CCC(=O)C(CCCCCCc1ccc(OC(=O)CCCN2CCOCC2)cc1)C(=O)CC.Cl	ChEMBL	CHEMBL3274148
SZKRFIYRCWIMSY-UHFFFAOYSA-N	Nc1cc(=O)nc(SCC(=O)Nc2ccccc2)n1-c1ccccc1	ChEMBL	CHEMBL1325847
XISKUEUIDNQYAE-UHFFFAOYSA-N	COc1cc(NC(=O)c2ccco2)c(OC)cc1NC(=O)CCC(=O)Nc1cccc(C)c1C	ChEMBL	CHEMBL1306190
QFOVCQLZHATYAD-UHFFFAOYSA-N	Cc1coc(N(N)CCC#N)n1	ChEMBL	CHEMBL49886
LLOQCTYTKLFIKI-UHFFFAOYSA-N	COc1ccc(NC(=O)c2ccccc2OCc2cn(CCN3CCc4cc(OC)c(OC)cc4C3)nn2)cc1OC	ChEMBL	CHEMBL4065461
JPYCHVFFIGHBMC-UHFFFAOYSA-N	COc1ccc(NC(=O)c2cn(CCC#N)nc2-c2ccccc2)cc1	ChEMBL	CHEMBL2131069
VTFNDHNDKYYWAG-UHFFFAOYSA-N	CCOC(=O)C1=C(COC(=O)Cc2ccccc2)NC(=O)NC1C	ChEMBL	CHEMBL2141651
OZAWGWHFLIAFTI-UHFFFAOYSA-N	CCS(=O)(=O)c1ncc(Cl)c(C(=O)N2CCN(c3ccc(OC)cc3)CC2)n1	ChEMBL	CHEMBL1487567
DROPNUUDEQPEDD-UHFFFAOYSA-N	O=C(NCCc1ccccc1)C1c2ccccc2C(=O)N1Cc1cccs1	ChEMBL	CHEMBL1571163
SFEVTIAUSKSOLP-UHFFFAOYSA-N	CN(C)C(=O)Oc1ccc2c(C(=O)O)c(Cc3ccccc3)c(=O)oc2c1	ChEMBL	CHEMBL78512
YDVDPBLQTLYTRY-UHFFFAOYSA-N	O=C(O)CCCC(=O)NCc1cn(-c2cc3ccccc3oc2=O)nn1	ChEMBL	CHEMBL1767301
BYRVFTODYHIAQJ-UHFFFAOYSA-N	CC(=O)Nc1ccc(CN2CCC(N3CCC(C(=O)NC4CC4)CC3)CC2)cc1	ChEMBL	CHEMBL2141508
ZTDDXZWJHRTEDF-UHFFFAOYSA-N	O=C(O)c1cccc2nc(-c3cc(Cl)cc(Cl)c3)oc12	ChEMBL	CHEMBL4063733
ISMQLWMZRUKHEF-UHFFFAOYSA-N	CC(C)c1cnc2c(C(F)(F)F)cccc2c1-c1cccc(-c2cccc(S(C)(=O)=O)c2)c1	ChEMBL	CHEMBL1097799
IDWATISLYFTZEG-UHFFFAOYSA-N	O=C(NCCNc1ccc(Nc2ccccn2)nn1)c1ccc(F)cc1	ChEMBL	CHEMBL2093712
GLMVAEKYASZBNC-UHFFFAOYSA-N	CN1CCC(Nc2cccc(S(=O)(=O)Nc3c(F)cc(F)cc3Br)c2)CC1	ChEMBL	CHEMBL1210584
RSXTUNLPCQGYPR-UHFFFAOYSA-N	Cc1ccc(NC(=O)C(OC(=O)c2cc(C)oc2C)c2ccccc2)cc1	ChEMBL	CHEMBL1376585
PIZZUDZFWNFURM-UHFFFAOYSA-N	COc1ccc(C2=NOC(C(=O)N3CCOCC3)C2)cc1OC	ChEMBL	CHEMBL1703899
NDPZKSDUMMEMSO-UHFFFAOYSA-N	COc1ccc(-c2onc3ccc(Cl)cc23)cc1	ChEMBL	CHEMBL1330144
GNEGSAXJXUFMDE-UHFFFAOYSA-N	COc1cc(OC)cc(C(=O)NC2(C)CCN(Cc3ccc4ccccc4c3)CC2)c1	ChEMBL	CHEMBL217653
UGXPPMHVOXYAKN-UHFFFAOYSA-N	O=c1[nH]c2ncn(CCOc3ccccc3)c2c(=O)n1O	ChEMBL	CHEMBL3616513
HRWIZMNANYFZLN-UHFFFAOYSA-N	COc1cc2oc(=O)cc(-c3ccc(O)c(O)c3)c2c(OC)c1OC	ChEMBL	CHEMBL1076140
PWMCYEQTMFUEHJ-RTEWBAISSA-N	O=c1cc2n(c(=O)[nH]1)C1OC(C(O)C1O)[C@H]2CCO	ChEMBL	CHEMBL1965688
BHDWOYPWRVTSPF-UHFFFAOYSA-N	COC(=O)Cn1cc(CN2CCN(C)CC2)c2ccc(NC(=S)NCCc3c[nH]c4ccccc34)cc21	ChEMBL	CHEMBL4164855
FJLWNDZJKKIJFT-UHFFFAOYSA-N	Cc1cccc(C(=O)NCC(=O)OCC(=O)c2ccc(Cl)s2)c1	ChEMBL	CHEMBL1539408
POHZASYJOIXDND-LICLKQGHSA-N	CSc1ccccc1/N=C/C1=C(O)CC(C)(C)CC1=O	ChEMBL	CHEMBL3199848
BCTKXGZXZRVSQJ-UHFFFAOYSA-N	CC(C)(C)NC(=O)NC(C(=O)NO)c1ccc(-n2cccn2)cc1	ChEMBL	CHEMBL3359694
PVNHBCPQSJJRLV-DUTVQBKCSA-N	C=C1CC[C@@H]2[C@]3(C)COC(C)(C)O[C@@H]3CC[C@@]2(C)[C@@H]1CC(Sc1ccc(C)cc1)C1=CCOC1=O	ChEMBL	CHEMBL4284189
SSTVUIDEEVFOCQ-UHFFFAOYSA-N	CC(=O)Oc1ccc(COP(=O)(OCc2ccc(OC(C)=O)cc2)OC2C3OC4OC(C3OCc3ccccc3)C(OP(=O)(OCc3ccc(OC(C)=O)cc3)OCc3ccc(OC(C)=O)cc3)C2O4)cc1	ChEMBL	CHEMBL3408226
PGGOZONNTABRSB-UHFFFAOYSA-N	O=c1c2ccccc2oc2nc(-c3ccco3)n(Cc3ccccc3)c(=O)c12	ChEMBL	CHEMBL1538754
XBOLGZAHVGZLGE-UHFFFAOYSA-N	CCOC(=O)c1nn(-c2sc(C(=O)OC)c(C)c2C(=O)OC)cc1O	ChEMBL	CHEMBL1533936
OCSRLKMGXWXVMW-UHFFFAOYSA-N	CCN(CC)Cc1cccc(-c2cc(=O)c3cc(OC)c(OC)cc3o2)c1	ChEMBL	CHEMBL4296701
YNXKQNWBJVWUBZ-UHFFFAOYSA-N	O=C(CSc1nnc(-c2ccncc2)n1Cc1ccccc1)NC1CCCCC1	ChEMBL	CHEMBL1709920
SJRWXGFQHPSBKR-HBRZWPCVSA-N	CC(=O)N[C@@H](C)c1ccc(O[C@@H]2CCN(c3nc(N4CCCC(C)C4)ncc3F)C2)cc1	ChEMBL	CHEMBL3662492
WPUPFOUJIRTRDH-UHFFFAOYSA-N	Cc1ccc2cc(C3CC(c4cccs4)=NN3S(C)(=O)=O)c(Cl)nc2c1	ChEMBL	CHEMBL1546126
FNVAKTKBRANXNB-VCXXOSRUSA-N	COC(=O)[C@H](C(C)O)N1C(=O)[C@@H]2Cc3c([nH]c4ccccc34)CN2C1(C)C	ChEMBL	CHEMBL517217
GSQKCXDZNXYUKT-YTMVLYRLSA-N	COc1cccc(C(=O)N[C@@H](CCC2CCCCC2)C(=O)N[C@@H](CC(C)C)CN2CCc3cc(F)ccc32)c1	ChEMBL	CHEMBL206512
XBRRFSDJLBCXTE-UHFFFAOYSA-N	O=c1cc(-c2ccc(Br)cc2)oc2c(O)c(O)ccc12	ChEMBL	CHEMBL3950638
ZBWVCIQQEVESKC-UHFFFAOYSA-N	O=C(NN1CCOCC1)C1=NN(c2ccccc2)C(c2ccc(Cl)cc2)C1	ChEMBL	CHEMBL240578
SEJJODMGWKJVAW-AFUMVMLFSA-N	C/C(=N\NC(=S)Nc1c2ccccc2nc2ccccc12)c1ccccn1	ChEMBL	CHEMBL3250562
KKPBGCGKSZRATO-UHFFFAOYSA-N	Cc1c(O)ccc2c(CN3CCN(C)CC3)cc(=O)oc12	ChEMBL	CHEMBL565277
KEMVCZNCXXBHMR-UHFFFAOYSA-N	Cc1cc(F)cc(C)c1N1CCN(Cc2cccc(Cl)c2Cl)C(=O)C1=O	ChEMBL	CHEMBL2218077
ACWUIUMJGZPODH-UHFFFAOYSA-N	CCCOc1ccc(-c2nnn(CCCCc3nnn[nH]3)n2)cc1	ChEMBL	CHEMBL19003
YWEMTWDMXIHWLL-FPYGCLRLSA-N	CC/C=C/c1nc2ccc3c(c2[nH]1)C(=O)c1ccccc1C3=O	ChEMBL	CHEMBL611351
OGSKLKHKVYRIHJ-UHFFFAOYSA-N	Cc1ccc(-n2c(C)cc(C(=O)COC(=O)c3cccnc3O)c2C)cc1	ChEMBL	CHEMBL1301428
DVVWADCFBPDNPL-UHFFFAOYSA-N	Oc1ccc(-c2nc3ncccn3c2Nc2ccc(Cl)cc2)cc1	ChEMBL	CHEMBL238654
CKNZUEGIXWQSRE-UHFFFAOYSA-N	Cc1ccc(Cn2nnc3sc4c(c3c2=O)CCC(C)C4)cc1	ChEMBL	CHEMBL2356619
NXAPJMZIPSBYIO-UHFFFAOYSA-N	CCOC(=O)C1=C(COC(=O)c2cccc(Cl)c2)NC(=O)NC1C	ChEMBL	CHEMBL1735106
WIXGXHLZRURSCC-XHFMNYCASA-N	COc1cccc(/C=C/C(=C2/C(=O)N(c3ccccc3)N=C2C)c2ccccc2)c1OC	ChEMBL	CHEMBL1463950
VZOONFQHHAHGLM-FYBSXPHGSA-N	CN1CCN(CCn2cc3c4c(cccc42)C2=C[C@@H](C(=O)N4CCCC4)CN(C(=O)Nc4ccccc4)[C@@H]2C3)CC1	ChEMBL	CHEMBL1809042
LGLBLVJLNIKFQR-UHFFFAOYSA-N	Cc1ccc(C)c(NC(=S)N2CCC(NC(=O)c3ccc(F)cc3)CC2)c1	ChEMBL	CHEMBL1438486
BXELANKBNLUGIT-UHFFFAOYSA-N	O=C(O)CCc1cc(C(=O)c2cccc(C(=O)O)c2)ccc1OCc1ccccc1	ChEMBL	CHEMBL98070
OEXWALMSGRIUHV-UHFFFAOYSA-N	CCOC(=O)c1c[nH]c2ncnc(-c3ccc4ccccc4c3)c12	ChEMBL	CHEMBL3703497
WCESFQYVFXRXJD-AQNXPRMDSA-N	CCCNC(=O)N1[C@H](C#N)[C@H](c2ccc(-c3ccc(C(F)(F)F)cc3)cc2)[C@H]1CO	ChEMBL	CHEMBL4084677
WFYYMULUSNOLPK-UHFFFAOYSA-N	Cc1cccc(NC(=O)C2(c3ccccc3)CCOCC2)c1	ChEMBL	CHEMBL1887133
LZDKAIXOUVYINR-UHFFFAOYSA-N	CC(=O)c1cccc(-c2ccc3c(=O)cc(N4CCOCC4)oc3c2)c1	ChEMBL	CHEMBL200489
HSETXPUPDKKMRQ-UHFFFAOYSA-N	COc1ccc(C(C(=O)O)N2CCN(C3CCCCC3)CC2)cc1OC	ChEMBL	CHEMBL3485084
CALOUQXNCIXXTN-UHFFFAOYSA-N	Cc1cccc(S(=O)(=O)NC(=O)NCCS)c1	ChEMBL	CHEMBL459135
DVLVVLVIRQLYDP-UHFFFAOYSA-N	COc1cc(Cl)c(C)cc1NC(=O)c1ccccc1-n1cnnn1	ChEMBL	CHEMBL1871105
DEDWEDQNCVGJQP-UHFFFAOYSA-N	NC(=O)COc1cccc2ncnc(Nc3ccc(OCc4ccccn4)c(Cl)c3)c12	ChEMBL	CHEMBL272929
FXLAXZVLFFEERZ-UHFFFAOYSA-N	COc1ccc(Cn2c(Br)nc3c(-c4ccco4)ncnc32)cc1	ChEMBL	CHEMBL391817
BNNYNYSVNRENIF-UHFFFAOYSA-N	CC(=O)Nc1ccc(-c2[nH]cnc2-c2cccc(Br)c2)cc1	ChEMBL	CHEMBL3797580
LVOFOMCSROGZPC-DLBZAZTESA-N	CC1(C)Oc2ccc(C#N)cc2[C@H](Nc2ccccc2)[C@H]1O	ChEMBL	CHEMBL116122
JZWBITRLAIGBRT-UHFFFAOYSA-N	Cc1ccc(CNC(=O)CC(NC(=O)c2ccccc2)c2ccccc2)cc1	ChEMBL	CHEMBL1315778
ZAIMOQARGQTIQR-UHFFFAOYSA-N	FC(F)(Cl)OC(F)(F)C(F)(F)Cl	ChEMBL	CHEMBL476046
DVUKZJNVUYOLOY-UHFFFAOYSA-N	COC(=O)c1ccc(C)cc1CC1Cc2cccc(C)c2C1=O	ChEMBL	CHEMBL1966123
BSMZLBLOEJSHCE-UHFFFAOYSA-N	Cc1ccc(C(=O)OCc2nc(O)c3sccc3n2)o1	ChEMBL	CHEMBL1590344
RGJDYNIVJIQUBQ-UHFFFAOYSA-N	COc1cccc(C(=O)NC(C)c2cccc3ccccc23)c1OC	ChEMBL	CHEMBL1577955
PTMJIKPPEHPYSH-UHFFFAOYSA-N	CN1CCC(N(C)C(=O)C2CN(S(=O)(=O)C3=CC4CCOC4C=C3)c3ccccc32)CC1	ChEMBL	CHEMBL1085352
UAUJYDMHBFHPOD-UHFFFAOYSA-N	O=C(CSc1nnc2c(n1)[nH]c1ccc(F)cc12)Nc1ccccc1F	ChEMBL	CHEMBL1492527
JPNSYEDSTXZGCG-UHFFFAOYSA-N	Cc1ccc(CNC(=O)C2=NOC3(CCCNC3)C2)cc1	ChEMBL	CHEMBL3471523
HBDILVUMAQZKJZ-UHFFFAOYSA-N	Cc1[nH]n(-c2nc3ccccc3[nH]2)c(=O)c1C	ChEMBL	CHEMBL3145421
IPZHXIOWHOTVMJ-UHFFFAOYSA-N	CC(C)Oc1cc(NS(C)(=O)=O)ccc1N=c1c2ccccc2[nH]c2ccccc12.Cl	ChEMBL	CHEMBL1204318
GJVMOEJAMBYWQV-UHFFFAOYSA-N	O=C1CC2(CCCc3sccc32)C(=O)N1	ChEMBL	CHEMBL1976031
YNJYVZCGQRFMLM-UHFFFAOYSA-N	c1ccc2c(-c3coc(-c4ccncc4)n3)c[nH]c2c1	ChEMBL	CHEMBL1087017
UMSGSJIQAZSBTJ-UHFFFAOYSA-N	COc1cc2ncc(C(N)=O)c(Nc3cccc(Cl)c3F)c2cc1OC	ChEMBL	CHEMBL520925
RVLPVSLZOGDVCU-UHFFFAOYSA-N	O=S(=O)(c1cccc(F)c1)c1sc2ncccc2c1-c1ccc(Cl)cc1	ChEMBL	CHEMBL3401574
MFKKNDWCPVRLSL-VJPKGXBBSA-N	CC[C@]12C=CCN3CC[C@@]4(c5cc([C@@]6(C(=O)OC)C[C@@H]7CN(CCc8c6[nH]c6ccccc86)C[C@](O)(CCC#N)C7)c(OC)cc5N(C)[C@H]4[C@@](O)(C(=O)OC)[C@@H]1OC(C)=O)[C@@H]32	ChEMBL	CHEMBL4065945
SEWMCYCSJBZMEF-UHFFFAOYSA-N	CC1=Nc2ccc(I)cc2C(c2ccccc2)N1CCN1CCCCC1	ChEMBL	CHEMBL1836574
BZXHTQTZQKLCJK-UHFFFAOYSA-N	CCN(CCCN1CCCCC1)c1nccc(Nc2ccc(Cl)cc2)n1	ChEMBL	CHEMBL587308
HIRBTBGUEVBZLF-UHFFFAOYSA-N	COc1ccccc1-c1nnc(SCC(=O)Nc2cccnc2Cl)n1C	ChEMBL	CHEMBL1890582
AAHQETWDRQOVIL-UHFFFAOYSA-N	NS(=O)(=O)Oc1ccc(NC(=O)Nc2ccc3c(c2)Cc2ccccc2-3)cc1	ChEMBL	CHEMBL2376275
ZBKGROPBXVLTIM-CYBMUJFWSA-N	CCCCCCCCC[C@@H]1CC(O)=C(C(=O)CC)C(=O)O1	ChEMBL	CHEMBL4172379
FLQWALQQHUBJRM-UHFFFAOYSA-N	c1ccc(Cc2ccc(OCCN3CCC(c4nnn[nH]4)CC3)cc2)cc1	ChEMBL	CHEMBL432791
FJZYLJCYQDVBQV-UHFFFAOYSA-N	CCOC(=O)N1CCCC(N)(c2ccccc2)C1=O	ChEMBL	CHEMBL65405
RMWBJUAWZFLSAR-OXQGGJHDSA-N	Nc1ncnc2c1ncn2[C@@H]1O[C@H](CNS(=O)(=O)c2noc3ccccc3c2=O)[C@@H](O)[C@H]1O	ChEMBL	CHEMBL4160378
JJTDADRHYCCKFZ-UHFFFAOYSA-M	CCCCc1c(Cl)[n+](Cc2ccc(-c3ccccc3-c3nn[nH]n3)cc2)cn1Cc1ccc(-c2ccccc2-c2nn[nH]n2)cc1.[Br-]	ChEMBL	CHEMBL2337678
JEVBKYIXNIYECY-UHFFFAOYSA-N	O=[N+]([O-])c1ccccc1OCc1nc(=S)nc2oc(-c3ccccc3)nn12	ChEMBL	CHEMBL2288734
NBABCRKWFPRXEP-PEZBUJJGSA-N	Cc1ccc(SC/C(O)=C(\C#N)c2nc3ccccc3s2)cc1	ChEMBL	CHEMBL3199301
IDZUBGXIDLIYFG-UHFFFAOYSA-N	CCOc1ccc2[nH]c(=O)c(CN3CCC(O)CC3)cc2c1	ChEMBL	CHEMBL3486358
YACPFLXDNPGORQ-UHFFFAOYSA-N	Cc1ccc(C2C(C(=O)c3cc4ccccc4o3)=C(O)C(=O)N2c2cc(C)on2)cc1	ChEMBL	CHEMBL1600566
VTCOZMVBTZEIOL-UHFFFAOYSA-N	CCCC(=O)Nc1ccc(-c2nc3cc(Cl)ccc3o2)cc1	ChEMBL	CHEMBL1879256
STKXLKUFYBCBPF-MDZDMXLPSA-N	COc1cc(OC)c(C(=O)/C=C/c2cn(C)c3ccccc23)c(OC)c1	ChEMBL	CHEMBL2049141
VRFXYVLOKHVPNV-UHFFFAOYSA-N	O=C(OCC(=O)N1CCC(Cc2ccccc2)CC1)c1ccccc1NCCO	ChEMBL	CHEMBL1356281
RVNULYPXBDRAQO-UHFFFAOYSA-N	CCn1c(-c2nonc2N)nc2cnc(Oc3cccc(NC(=O)c4ccc(N5CCOCC5)cc4)c3)cc21	ChEMBL	CHEMBL216574
XSJMSGALWUODPK-UHFFFAOYSA-N	COc1cc(Nc2nccc(-c3cnn4ncccc34)n2)cc(OC)c1	ChEMBL	CHEMBL359999
JSTDCLXPZLUQML-UHFFFAOYSA-N	COc1ccc(N(C)CCCC(C#N)(c2ccc(OC)c(OC)c2)C(C)C)cc1OC	ChEMBL	CHEMBL3310599
MJYXMZHGVMGKLG-UHFFFAOYSA-N	O=C1c2ccccc2C(=O)N1CCCCCCN1C(=O)c2ccccc2C1=O	ChEMBL	CHEMBL1883141
OVPQMVWMBHOEBY-UHFFFAOYSA-N	COc1ccccc1NC(=O)CCn1cnc2ccccc2c1=O	ChEMBL	CHEMBL1397956
RZLJLXYQCQGONH-UHFFFAOYSA-N	CN(C(=O)c1ccccc1[N+](=O)[O-])c1ccccc1C(=O)NCc1ccccc1	ChEMBL	CHEMBL1360882
MGBDDINEFNATKU-UHFFFAOYSA-N	CC(C)=CCC1C(C)=CCc2c1ccc(O)c2O	ChEMBL	CHEMBL3099065
XUAKQOIVZKHYJD-UHFFFAOYSA-N	Cn1ccc2c(-c3ccc4[nH]ccc4c3)cc3c(c21)C1CCC3O1	ChEMBL	CHEMBL1874727
NBVBPUQTQLWCNH-FPFZOWOXSA-N	CC(C)CN1C[C@H]2C[C@H](C(=O)NC3CCC3)[C@@H](C1)O2.O=C(O)C(F)(F)F	ChEMBL	CHEMBL3501322
FTOQJTNUZQCHHW-UHFFFAOYSA-N	CCc1cc(CC)c(-c2nc3c([nH]2)CN(C(C)=O)CC3)cc1C(=O)N1CCC(c2ccc(C#N)cc2)CC1	ChEMBL	CHEMBL3666593
OZXJHKNHDBAQEU-UHFFFAOYSA-N	Cn1c(=O)c(NC(=O)C(Cl)(Cl)Cl)nc2ccccc21	ChEMBL	CHEMBL2003388
XTYRPXWDAIHDDQ-UHFFFAOYSA-N	CC(C)C(=O)NCc1cc(-c2ccc(Cl)cc2)no1	ChEMBL	CHEMBL1333532
MGZKXMFXKBXRPD-UHFFFAOYSA-N	C#Cc1ccccc1OC(=O)OCC[Si](C)(C)C	ChEMBL	CHEMBL3633468
BTGZWBYRCPGBLS-PPZQOGLRSA-N	C/C(NC(=O)c1cccs1)=C1\C(=O)C[C@@H]2[C@H]1C2(C)C	ChEMBL	CHEMBL1612555
LNMBASHNULUCQB-UHFFFAOYSA-N	CCOC(=O)c1ccccc1NC(=O)N1CCN2CCCCC2C1	ChEMBL	CHEMBL1318985
MPXKRMYDFZMICA-UHFFFAOYSA-N	CCS(=O)(=O)N1N=C(c2ccc(OC)c3c2OC(C)(C)C=C3)CC1c1cc(OC)c(OC)c(OC)c1	ChEMBL	CHEMBL3421793
PUPZMKVPPQOYPU-UHFFFAOYSA-N	CC1(C)C=C(C(=O)NCCNCc2ccc(Cl)cc2)C(C)(C)N1	ChEMBL	CHEMBL278696
OHEICDBMWKDSFY-UHFFFAOYSA-N	COc1ccc(F)cc1-c1ccnc2[nH]c(C3CCCCC3)cc12	ChEMBL	CHEMBL3668371
HFSDFPGWRRLCFG-ZMVGRULKSA-N	CN[C@@H](C)C(=O)N[C@@H](CNC(=O)c1ccc(S(=O)(=O)F)cc1)C(=O)N1CCC[C@H]1C(=O)N[C@@H](Cc1ccccc1)C(N)=O	ChEMBL	CHEMBL4277819
WHIFTJHVMMCZLX-UHFFFAOYSA-N	Cc1cc(-c2ccc(CN(C)C)cc2)cn(C)c1=O	ChEMBL	CHEMBL3822843
VLBPQSZKFVICAD-UHFFFAOYSA-N	O=C(COc1cc(=O)oc2ccccc12)c1ccc2ccccc2c1	ChEMBL	CHEMBL3741449
IBOLNXSXEQFOKY-UHFFFAOYSA-N	CN1C(=O)C(Cc2ccc(-c3ccc(O)cc3)cc2)NC(=O)c2cc(Cl)ccc21	ChEMBL	CHEMBL208124
SESTUPFQZSBFMH-HYARGMPZSA-N	O=C(NCCCCCC/N=C/c1cc(F)ccc1O)c1ccccc1O	ChEMBL	CHEMBL592926
OFOCYFHKXGXVAH-UHFFFAOYSA-N	Cc1ccc(-c2nc3ccccc3c(=O)n2-c2nccs2)cc1	ChEMBL	CHEMBL1164862
HYPUMLZFSPMYEB-UHFFFAOYSA-N	Cc1cc(-c2ccccc2Cl)nnc1NCCN1CCOCC1	ChEMBL	CHEMBL421962
IIUUWNOYXDCTMQ-PVFJFFHYSA-N	CC[C@@H](C)Oc1cc2c(cc1OC)CC(=O)N(c1ccc(N(C)Cc3cccc(F)c3)cc1)C2c1ccc(Cl)cc1	ChEMBL	CHEMBL3604662
KJPNSZSRTOORTA-UHFFFAOYSA-N	Nc1nc2c(cnn2-c2ccccc2)c2nc(-c3ccco3)nn12	ChEMBL	CHEMBL16509
GABJTGFJNPTOCB-UHFFFAOYSA-N	FC(F)(F)c1cccc(-c2cc(-c3c[nH]nc3-c3ccccn3)ccn2)c1	ChEMBL	CHEMBL382466
JGKCVDWXTOTROY-UHFFFAOYSA-N	CCCCCS(=O)(=O)C1=CC(=O)c2c(OC)ccc(OC)c2C1=O	ChEMBL	CHEMBL2335521
VMXNCDWAYZFSPG-UHFFFAOYSA-N	CCCCCc1cc2c(c(=O)o1)c1ccccc1n2Cc1ccccc1	ChEMBL	CHEMBL3792645
KFMPJMFXRCCIEK-UHFFFAOYSA-N	Cc1cc(Br)ccc1NC(=O)c1coc(=O)c2ccccc12	ChEMBL	CHEMBL1571199
SHPULYPCLRVLCV-UHFFFAOYSA-N	Cc1cc(C)c2c(n1)N=C(c1ccc(-n3c(C)nc4cnccc43)cc1)CC(=O)N2C	ChEMBL	CHEMBL120322
MIANHGSXIOCKLD-UHFFFAOYSA-N	Cc1ccc(S(=O)(=O)NCCC(=O)N2CC(C)OC(C)C2)cc1	ChEMBL	CHEMBL1456657
DTUNHTQJTNZCHC-UHFFFAOYSA-N	CC(C)NCC(O)COc1ccc(NC(=O)CCCCC(=O)Nc2ccc(OCC(O)CNC(C)C)cc2)cc1	ChEMBL	CHEMBL164145
OJSIBCVIMJNEPU-UHFFFAOYSA-N	CCCN(CCC)S(=O)(=O)c1ccc(C(=O)Nc2nncs2)cc1	ChEMBL	CHEMBL3311023
ZNHOTTHCQSLMEX-UHFFFAOYSA-N	CC1(C(=O)NC2CCCC2)CCC(=O)N1Cc1ccccc1Cl	ChEMBL	CHEMBL1867259
JQKLADMYWZPROY-UHFFFAOYSA-N	COc1ccc2c(Oc3ccc(NC(=O)c4c(C)n(CC(C)O)n(-c5ccccc5)c4=O)nc3)ccnc2c1	ChEMBL	CHEMBL2032029
CCTSKVJIFBVZPK-UHFFFAOYSA-N	CCS(=O)(=O)Nc1ccc2ccc3ncc(-c4ccccc4)cc3c(=O)c2c1	ChEMBL	CHEMBL1802822
KJCDREWCVVIMAZ-UHFFFAOYSA-N	COc1cccc(-c2csc(NC(=O)c3ccco3)n2)c1	ChEMBL	CHEMBL3819629
RAAFVQMJQFRIOW-UHFFFAOYSA-N	CCc1ccc(-n2nc(CO)c(C(=O)NCCCCc3ccccc3)n2)cc1	ChEMBL	CHEMBL1901752
PZRKPUQWIFJRKZ-UHFFFAOYSA-N	Nc1nc(N)c(N)c(N)n1	ChEMBL	CHEMBL2151966
FPDZEZDEZGYSTF-UHFFFAOYSA-N	CN(c1ccc(C(=O)N2CCOCC2)cc1)S(=O)(=O)c1cccs1	ChEMBL	CHEMBL1539418
CJBCEOBBGYZDSY-UHFFFAOYSA-N	CCOc1ccccc1NC(=O)COc1ccc(S(=O)(=O)NC2CCCCC2)cc1	ChEMBL	CHEMBL1334681
SEWHMAAOEMKPKA-UBKPWBPPSA-N	O/N=C/c1c(Cl)cc(-c2ccc(O)c(F)c2)cc1Cl	ChEMBL	CHEMBL438516
RYAIGLAQMMFJFE-UHFFFAOYSA-N	C#CC1(C2CC2)c2cc(Cl)ccc2NC(=O)N1C	ChEMBL	CHEMBL3753096
BQZGLYREBVZHIG-UHFFFAOYSA-N	CCN(Cc1cccc2c1OCO2)C(=O)NCc1ccccn1	ChEMBL	CHEMBL3492870
YJIBNRJIEXWESG-UHFFFAOYSA-N	CC(C)(C)c1ccc(-c2nc(CNCC3CC3)co2)cc1	ChEMBL	CHEMBL1858972
MFBCMSVBRDRKSX-UHFFFAOYSA-N	O=C(COC(=O)c1ccc(OC(F)F)cc1)NCCC1=CCCCC1	ChEMBL	CHEMBL1896978
FJCFRXMLYMDVAR-FFWFDUBJSA-N	CC(C)(C)OC(=O)CNC(=O)[C@@H](NC(=O)c1ccccc1-c1ccccc1)[C@@H]1N[C@@H](C(=O)NCCNC(=O)[C@@H]2N[C@@H]([C@H](NC(=O)c3ccccc3-c3ccccc3)C(=O)NCC(=O)OC(C)(C)C)SC2(C)C)C(C)(C)S1	ChEMBL	CHEMBL274534
PNLZUHYGKNFWDC-UHFFFAOYSA-N	COc1nc(C)nc2c1nnn2-c1cccc(C(C)=O)c1	ChEMBL	CHEMBL3261593
ABKVCQHPAOLOSS-UHFFFAOYSA-N	CN(C)CCNc1ccc2c3c(cccc13)C(=O)N(CCN(C)C)C2=O	ChEMBL	CHEMBL523314
VINSYXDWZAGLFK-UHFFFAOYSA-N	CC(=O)NC(C)Cc1ccc(C#Cc2ccc(C)cc2Cl)cc1	ChEMBL	CHEMBL3690613
XWAOFUALMZTAGR-UHFFFAOYSA-N	Cn1ccc(C(=O)N2CCN(c3ccccn3)CC2)cc1=O	ChEMBL	CHEMBL3489267
IBXQMQDDPQVRJZ-UHFFFAOYSA-N	Cc1oc(-c2ccccc2Cl)nc1CS(=O)(=O)CC(=O)NCCc1ccccc1	ChEMBL	CHEMBL1436462
NXWOTWQLSTXDFR-UHFFFAOYSA-N	Cc1n[nH]c2nccc(-c3ccc(NC(=O)NCCCCc4ccccc4)cc3)c12	ChEMBL	CHEMBL4074745
TXMLKZANHLZRJU-UHFFFAOYSA-N	O=C(CN1Cc2ccccc2NS1(=O)=O)NO	ChEMBL	CHEMBL296155
YEMSAPQNWXZRSN-UHFFFAOYSA-N	FC(F)(F)c1ccc(Cn2c(C3CCNCC3)nc3cc(Cl)c(Cl)cc32)cc1	ChEMBL	CHEMBL159745
BSGZLUCSZJTESD-AKVKBJFPSA-N	N#CC(=C\c1cccs1)/C=C1\SC(=S)N(CC(=O)O)C1=O	ChEMBL	CHEMBL3098448
VTAFACHDXJVENS-UHFFFAOYSA-N	O=C(Nc1cccnc1)C1CC(c2ccccc2O)=NO1	ChEMBL	CHEMBL1488434
UBSOQLCXJIBHKC-UHFFFAOYSA-N	CN1CCCC1(C)C(=O)NCc1ccc(F)cc1Cl	ChEMBL	CHEMBL2355329
RHVOATXSWKOVKB-UHFFFAOYSA-N	O=C(NC1CCCC1)C1CCN(c2nc3cc(Cl)ccc3o2)CC1	ChEMBL	CHEMBL2315877
XYKUHKMAHADDQA-UHFFFAOYSA-N	CC[n+]1cccc(NC(=O)c2ccc(NC(=O)c3ccc(C(=O)Nc4ccc(C(=O)Nc5ccc[n+](CC)c5)cc4)c(C)c3)cc2)c1.Cc1ccc(S(=O)(=O)[O-])cc1.Cc1ccc(S(=O)(=O)[O-])cc1	ChEMBL	CHEMBL3230680
MWLKTXCEPQMUPK-UHFFFAOYSA-N	COc1ccc2[nH]c3cc(C)c4ccc(NCCN5CCCCC5)cc4c3c2c1	ChEMBL	CHEMBL1179123
IWWOBHKWOARBGU-UHFFFAOYSA-N	COCC1OC(S(=O)(=O)c2ccccc2)C(O)C(OC)C1OC	ChEMBL	CHEMBL1979818
JWNQHRJEUCCYAM-UHFFFAOYSA-N	Cc1cccc(C(=O)Nc2nc3c(ccc4onc(-c5ccccc5[N+](=O)[O-])c43)s2)c1	ChEMBL	CHEMBL1519523
VTYOEEZRDCJLPT-UHFFFAOYSA-N	Cc1nc(N2CCCCC2)nc(O)c1CN(C)N=O	ChEMBL	CHEMBL2358610
IHMGHVCEXVIXCC-UHFFFAOYSA-N	Cl.NCc1cc(C2CCCCC2)cc(Cl)c1O	ChEMBL	CHEMBL554457
IGQQBIOUVJXKBL-UHFFFAOYSA-N	NS(=O)(=O)c1cccc(NC(=S)NC(=O)c2ccco2)c1	ChEMBL	CHEMBL3237497
YYUPFHGOZHWFOC-UHFFFAOYSA-N	c1ccc(CN2CCC3(CC2)OCc2ccccc2O3)cc1	ChEMBL	CHEMBL572294
OQANFGSTRGXSMB-WQHDPQMRSA-N	COc1cc(O[C@@H]2O[C@H](CO[C@@H]3O[C@@H](C)[C@H](O)[C@@H](O)[C@@H]3O)[C@@H](O)[C@H](O)[C@H]2O)cc(O)c1OC	ChEMBL	CHEMBL1094471
JEEHKZYEWREUEN-UHFFFAOYSA-N	Cc1ccc(O)c(NC(=O)CSc2[nH]nc(C)c2[N+](=O)[O-])c1	ChEMBL	CHEMBL1307728
VNYVZINRSUDWJI-FPOVZHCZSA-N	CCCCCCCCc1ccc(C(=O)CC[C@H]2C[C@H](CO)CN2)cc1	ChEMBL	CHEMBL4302713
SFDAJSHIVSTKDE-UHFFFAOYSA-N	Cc1ccc(C(=O)COc2cccc(NC(=O)c3ccco3)c2)cc1	ChEMBL	CHEMBL1336686
WMSHQWUDUYNZGN-UHFFFAOYSA-N	[O-][S+]1CCCNCCN(Cc2ccc(CNCc3ccccn3)cc2)CCNCCC1	ChEMBL	CHEMBL569289
QFMYKKOZVFBBGI-UHFFFAOYSA-N	COc1ccc(N(C)c2nc(C)nc3c2CC(C)C3)cc1	ChEMBL	CHEMBL1852676
IRMQPTLEJRNDAI-UHFFFAOYSA-N	Nc1nc(Nc2ccc(C(=O)O)cc2)nc(OCC2CCCCC2)c1N=O	ChEMBL	CHEMBL2296270
WQCJFMKHZOFRAR-MZYLBHOOSA-N	CN[C@H](Cc1ccccc1)C(=O)N1CCC[C@H]1C(=O)N[C@H](CCCN=C(N)N)Cc1nc2ccccc2s1	ChEMBL	CHEMBL176221
FIHFDFSXNZNZKT-UHFFFAOYSA-N	CC(C)(O)c1[nH]c2cc(C(F)(F)F)c([N+](=O)[O-])cc2c1C#N	ChEMBL	CHEMBL234714
QUFCILCFDKWQFA-UHFFFAOYSA-N	O=C(CO)CC(=O)C(=O)Nc1nc([N+](=O)[O-])cs1	ChEMBL	CHEMBL1991404
VWFMMJTYFOQMQV-UHFFFAOYSA-N	CN(C)c1cc[n+](CC(=O)Nc2ccccc2C(F)(F)F)cc1.[Cl-]	ChEMBL	CHEMBL1708961
MKXZGGLSDMDQBU-UHFFFAOYSA-N	Cc1cccc(C(=O)Nc2nc3ccccc3c3cn(-c4ccccc4)nc23)c1	ChEMBL	CHEMBL465946
MCWBXFFWUNRWKW-UHFFFAOYSA-N	O=C(O)C(=O)Nc1ccc(Oc2ccc(Cl)cc2Cl)cc1	ChEMBL	CHEMBL4067163
RTKRJIRBEQKQKS-BQYQJAHWSA-N	COc1ccc(-c2cncc3nc4ccc(/C=C/c5ccccc5)cc4n23)cc1	ChEMBL	CHEMBL3115503
VYWKOGNFFYZRJA-UHFFFAOYSA-N	COc1cc(OC)c2c(-c3ccc(O)c(OC)c3)cc(=O)oc2c1	ChEMBL	CHEMBL346216
WUACMDQPPKMITC-UHFFFAOYSA-N	CCN(Cc1ccoc1)C(=O)COc1ccc(C)cc1	ChEMBL	CHEMBL4101022
QGBSISYHAICWAH-UHFFFAOYSA-N	N#CNC(=N)N	ChEMBL	CHEMBL3183942
ZAIPGFQJHPUGIG-ZWKOTPCHSA-N	CC(C)(C)[C@@H]1OC(=O)[C@H]1NC(=O)OCc1ccc(-c2ccccc2)cc1	ChEMBL	CHEMBL3978258
DUVXFOSLZHSJPX-UHFFFAOYSA-N	Oc1ccccc1Nc1nccc(-c2c[nH]c3ccccc23)n1	ChEMBL	CHEMBL4165526
BIANFRTXZCABQY-UHFFFAOYSA-N	CC(=O)NS(=O)(=O)c1ccc(-n2nc(-c3ccccc3)cc2-c2cc(O)ccc2O)cc1	ChEMBL	CHEMBL2262679
GISASCVJDUCZHI-RUCARUNLSA-N	O=C(N[C@H]1CC[C@H](CNc2cccc3ncccc23)CC1)c1cccc(C(F)(F)F)c1	ChEMBL	CHEMBL3652062
AZEZEAABTDXEHR-UHFFFAOYSA-M	Cc1c(S(=O)(=O)[O-])oc2c1C(=O)C(=O)c1c-2ccc2c1CCCC2(C)C.[Na+]	ChEMBL	CHEMBL1473252
BTLGWHCRCMPTFW-HNMNOHOESA-N	C[C@@H]1CN([C@@H](C)C(=O)O)C(=O)c2cccc(NS(=O)(=O)c3ccc(F)cc3)c2O[C@@H]1CN(C)C(=O)Nc1ccc2ccccc2c1	ChEMBL	CHEMBL3358898
FKEDHMSGKDAXGN-UHFFFAOYSA-N	O=C(Nc1nc2c(s1)CCc1ccccc1-2)c1ccco1	ChEMBL	CHEMBL1307154
XZUXPDFYRHJJLN-UHFFFAOYSA-N	O=C(Nc1ccccc1)Nc1nc(-c2ccccn2)nc2ccccc12	ChEMBL	CHEMBL423311
RPCXSXXIABJMTH-UHFFFAOYSA-N	Cn1c(NC(=O)c2ccc(F)cc2)c(-c2ccccn2)c(=O)c2ccccc21	ChEMBL	CHEMBL1524885
PWFRQPYAGDSRAV-UHFFFAOYSA-N	COc1ccc(Cl)cc1S(=O)(=O)NC(=S)NCc1ccccc1	ChEMBL	CHEMBL3403069
FTYHEDOZRJKKOK-UHFFFAOYSA-N	CNc1nc2nn(C)cc2c2nc(-c3ccco3)nn12	ChEMBL	CHEMBL2181147
LVMAAZVSLGNJHV-VXLYETTFSA-N	Cc1c(C(=O)N/N=C/c2ccccc2)[nH]c2ccc(Cl)cc12	ChEMBL	CHEMBL1996163
DYXNRVWOZOEIAV-UHFFFAOYSA-N	Cc1ccc(Cl)cc1N1CCN(Cc2nc(O)c3sccc3n2)CC1	ChEMBL	CHEMBL1558226
SXHZTRMSEHDPAR-KEBDBYFISA-N	COc1ccc(/C=N/NC(=O)CNC(=O)c2ccncc2)cc1OC	ChEMBL	CHEMBL3190670
YWNJKVWPJCHTHV-UHFFFAOYSA-N	Cl.Cl.Cl.Cl.Clc1cc(Cl)cc(N2CCN(CCCCOc3ccc4c(c3)CCC4)CC2)c1	ChEMBL	CHEMBL3216878
UFERIGCCDYCZLN-UHFFFAOYSA-N	C1=CCC2CC=CC2C1	ChEMBL	CHEMBL3188771
DPGSRGUFQOTJRV-AWQFTUOYSA-N	COc1c(C)cc(/C(=C/CCCc2nnc(C)o2)c2cc(C)c3on(C)c(=O)c3c2)cc1C(=O)SC	ChEMBL	CHEMBL231376
BIIVSVPWZDMPOT-UHFFFAOYSA-N	COc1c(C)c2c(c(O)c1CCCCCC(=O)O)C(=O)OC2	ChEMBL	CHEMBL424363
JSINZKYQKSXBQD-UHFFFAOYSA-N	COc1ccccc1C1C(C#N)=C(N)Oc2cc(O)ccc21	ChEMBL	CHEMBL3315177
BRZIDFJERDUKAE-UHFFFAOYSA-N	COC(=O)c1ccc2c(=O)n(CCCCCC(=O)NC(C)C)c(=O)[nH]c2c1	ChEMBL	CHEMBL1374320
MRORPVVAMPUYPT-UHFFFAOYSA-N	COc1ccc(-c2c(Oc3ccc(OCCN4CCCCC4)cc3)c3ccc(OC)cc3oc2=O)cc1	ChEMBL	CHEMBL4162192
KRLIIJKUTXLTTJ-UHFFFAOYSA-N	CCN(CC(=O)NCCc1ccc(Cl)cc1)Cc1nc(O)c2ccccc2n1	ChEMBL	CHEMBL1493769
FONLSCVPGZJYBP-UHFFFAOYSA-N	CCOc1cccc(OCCNC2CCCC2)c1.O=C(O)C(=O)O	ChEMBL	CHEMBL1573336
UJCWTXUQZCESJJ-UHFFFAOYSA-N	COc1cc(Nc2ccc(S(=O)(=O)NCc3ccncc3)c(C(F)(F)F)c2)cc(OC)c1	ChEMBL	CHEMBL3896335
GDQRCCRBGLPAOF-UHFFFAOYSA-N	CCOC(=O)N1CCN(C(=O)Nc2ccc3snnc3c2)CC1	ChEMBL	CHEMBL3182452
UYHUDHREVYGIJR-UHFFFAOYSA-N	O=C(NCc1ccco1)C1(c2ccccc2)CCCC1	ChEMBL	CHEMBL1518808
MBKRFEBXQITWGH-UHFFFAOYSA-N	CCCCN(CCCC)CCCOc1c(-c2ccc(OC)c(OC)c2)oc2ccccc2c1=O	ChEMBL	CHEMBL4286344
FEGXKXZCUXBIJG-WUFINQPMSA-N	CC(C)N(C(=O)Oc1ccc(F)cc1)[C@@H]1CN(C(=O)C2CCN(c3ccc(C#N)nn3)CC2)C[C@H]1c1ccc(Cl)cc1	ChEMBL	CHEMBL3968022
DYUOJVROAWVYOI-UHFFFAOYSA-N	CCOC(=O)C(NC(=O)Nc1ccc(F)cc1F)(Oc1ccc(F)cc1)C(F)(F)F	ChEMBL	CHEMBL1330117
UXNUPQDTPWKSKA-UHFFFAOYSA-N	c1ccc(-c2cn(CCc3c[nH]c4ncccc34)nn2)cc1	ChEMBL	CHEMBL3764759
RLOMLFQLRDXNKE-LQOKPSQISA-N	CC(C)=CCC/C(C)=C/CC/C(C)=C/CC/C(C)=C/CC/C(C)=C/CC/C(C)=C/CC/C(C)=C/CC/C(C)=C/Cc1cc(OS(=O)(=O)O)ccc1O	ChEMBL	CHEMBL1207880
RRJAWKSYMQOBEY-UHFFFAOYSA-N	CCCN/C(=N\O)c1ccc(C)nc1Oc1ccc(OC)cc1	ChEMBL	CHEMBL1860788
DGEHQTUQAUNCCE-UHFFFAOYSA-N	CC(C)NCC(O)c1ccc(O)c(C(=O)NCCO)c1.Cl	ChEMBL	CHEMBL1203722
BCUFEGCJLHANNC-UHFFFAOYSA-N	COC(=O)C1=C(C)NC(C)=C(C(=O)OC)C1c1c[nH]nc1-c1ccc(OC)cc1	ChEMBL	CHEMBL1911676
OSUIVZWZMLHYTB-UHFFFAOYSA-N	Cn1cc(-c2cccc(Cl)c2)c(NC(=O)c2cnn3cccnc23)n1	ChEMBL	CHEMBL2178251
NNGCTVZGRCMBSP-UHFFFAOYSA-N	C#CCC(NC(=O)c1ccc(C#N)cc1)C(=O)NCCC	ChEMBL	CHEMBL1512696
RGTPVEWRCJGPIT-UHFFFAOYSA-N	COc1ccc(Cl)cc1C(=O)NNC(=O)c1csc(N2CCOCC2)n1	ChEMBL	CHEMBL1719689
SQUIQGVJHNIORQ-UHFFFAOYSA-N	CC(=O)c1ccc2c(c1)[nH]c1cc(C(C)=O)ccc12	ChEMBL	CHEMBL2094378
PWCODMGYQKKKMS-UHFFFAOYSA-N	CCc1ccc(OCCOCC(O)CNC(C)CC)cc1.Cl	ChEMBL	CHEMBL1589115
JEQKJZCBYGEQIH-SXBLTQOBSA-N	CC(=O)N[C@@H](C)c1ccc(O[C@@H]2CCN(c3ccnc(N4CCOC(C(F)(F)F)C4)n3)C2)cc1	ChEMBL	CHEMBL3662411
SFLLLEQUPUVVCS-HPNDGRJYSA-N	O=C(N/N=C1\CC2(CCCCC2)Oc2c1ccc1ccccc21)Nc1ccccc1	ChEMBL	CHEMBL4246254
WOHAUXCDWDJIMC-UHFFFAOYSA-N	COc1ccc(S(=O)(=O)NC2CC(=O)N(c3ccccc3)C2)cc1C	ChEMBL	CHEMBL1890502
QCZONXSWEXKHJH-KYJUHHDHSA-N	CS(=O)(=O)Oc1ccc2c(c1)CC[C@H]1[C@H]2CCCN1CCCCNC(=O)c1ccc(-c2ccccc2)cc1	ChEMBL	CHEMBL97440
QXLMRSDBFLKAPR-VCHYOVAHSA-N	COc1cc(/C=N/NC(=O)c2ccncc2)cc(OC)c1OC	ChEMBL	CHEMBL2236629
GNNWIBZAJKFWGU-UHFFFAOYSA-N	CN1c2cc(Br)ccc2C=C2c3ccccc3NC21	ChEMBL	CHEMBL332478
JGHINESLHSSDOZ-UHFFFAOYSA-N	O=C(CCCN1CCN(C2CCCc3ccccc32)CC1)c1ccc(F)cc1	ChEMBL	CHEMBL366388
BRRVXFOKWJKTGG-JGVFFNPUSA-N	C[C@H]1C[C@@H](O)CC(C)(C)C1	ChEMBL	CHEMBL3182764
FCOFKKGEHRBJTE-UHFFFAOYSA-N	CCOC(=O)c1cn2c(n1)sc1cc(C)c(C)cc12	ChEMBL	CHEMBL1981439
GVSCAKVHXWAQQJ-WDSKDSINSA-N	O=[N+]([O-])O[C@H]1CCCC[C@@H]1O	ChEMBL	CHEMBL562358
ANLCBQGNKKBHQA-UHFFFAOYSA-N	CC1(C)NC(=O)c2ccc(-n3c(=O)[nH]c4ncccc43)cc2N1c1ccccc1	ChEMBL	CHEMBL3798266
BLCNLPGQAGENEO-UHFFFAOYSA-N	Oc1nc2c(O)c3ccc(-c4ccncc4)cc3n(-c3ccc(F)cc3)c-2n1	ChEMBL	CHEMBL39055
RWXRJSRJIITQAK-ZSBIGDGJSA-N	CN1[C@@H]2CC[C@H]1C[C@@H](NC(=O)n1c(=O)[nH]c3ccccc31)C2	ChEMBL	CHEMBL2105109
CUALBBKGYHDREX-WVAJTSAMSA-N	C=C[C@H]1CN2CC[C@H]1C[C@H]2[C@H](OC(=O)CNC(=O)OC(C)(C)C)c1ccnc2ccc(OC)cc12	ChEMBL	CHEMBL4210887
FXVNYPZBTGPKQO-AWEZNQCLSA-N	COc1cc(N[C@@H](C)CCCNC(C)C)c2ncccc2c1	ChEMBL	CHEMBL82372
INADFYIUUOZYML-PCLIKHOPSA-N	C(=N/Nc1nc2ccccc2s1)\c1ccc(Oc2ccc3ccccc3c2)cc1	ChEMBL	CHEMBL2262857
UHAGTZXNAUFWMZ-UHFFFAOYSA-N	COc1ccc(-c2nnc(CCC(=O)c3ccc(C)cc3C)o2)cc1	ChEMBL	CHEMBL552146
BDJBMVCZLQHUDS-ZROIWOOFSA-N	Cc1ccc(NC2=NC(=O)/C(=C/c3cccs3)S2)cc1C	ChEMBL	CHEMBL1420113
DHOPOUGGVCHCPU-UHFFFAOYSA-N	C#Cc1cc(C)cc(C#C)c1C1C(=O)N2CCOCCN2C1=O	ChEMBL	CHEMBL2287500
XFLYRFCITBLORG-UHFFFAOYSA-N	O=C(Nn1c(-c2ccncc2)nc2ccccc2c1=O)c1ccc(Br)cc1	ChEMBL	CHEMBL1507231
YJDGHWRHLXXFDP-UHFFFAOYSA-N	O=C1C2CCCN2C(=O)N1CCCN1CCN(c2cccc(Cl)c2)CC1	ChEMBL	CHEMBL416984
ZCOBLEWCFKPWSB-UHFFFAOYSA-N	CC1(c2nnc(-c3ccccc3)o2)CC(c2ccncc2)=NO1	ChEMBL	CHEMBL1891209
MZCIFMWDDMGZEZ-UHFFFAOYSA-N	Cc1cc(=O)oc2cc(SCc3ccccn3)ccc12	ChEMBL	CHEMBL1946667
YLSZQRXCVASEPB-UHFFFAOYSA-N	CCCCCn1c(=O)[nH]c2cc(C(=O)NCc3ccc(OC)cc3)ccc2c1=O	ChEMBL	CHEMBL1373536
VBMGLJRHQFZTOY-UHFFFAOYSA-N	O=C(O)c1ncnc(-c2ccc(Cl)c(Cl)c2)c1O	ChEMBL	CHEMBL3407878
DCGAZAAUNAAOFM-UHFFFAOYSA-N	CCN(CC)CCCN1c2ccc3ccccc3c2Sc2cc3ccccc3nc21	ChEMBL	CHEMBL4177451
KEKKGKYOHSQLOZ-UHFFFAOYSA-N	CN(C)C(=S)SC(=S)N1CCN(C(=S)NC2CCCCC2)CC1	ChEMBL	CHEMBL4172097
SXQJXDGSDSHPFW-UHFFFAOYSA-N	O=[N+]([O-])OCCCOc1ccc(Nc2ncnc3c2cnn3-c2ccccc2)cc1	ChEMBL	CHEMBL4063818
YUCGFXMQHGMRKI-UHFFFAOYSA-N	CC1=Nc2cc(C(=O)NC3CCCC3)ccc2Sc2ccc(C)cc21	ChEMBL	CHEMBL1590020
CLXJPWRKQQRFFZ-UHFFFAOYSA-N	O=C(c1cccc(-c2cccc(O)c2F)c1)c1cccc(O)c1O	ChEMBL	CHEMBL3923116
KAHFNGFFLLIPDJ-LNLATYFQSA-N	Nc1ncnc2c1ncn2[C@]1(CO)C=C(CO)[C@@H](O)[C@H]1O	ChEMBL	CHEMBL2374736
ZSBDPRIWBYHIAF-UHFFFAOYSA-N	CC(=O)NC(C)=O	ChEMBL	CHEMBL18986
AKOQIWFPSOWWEF-UHFFFAOYSA-N	Cc1noc(C)c1S(=O)(=O)Nc1ccc(C(=O)NCc2ccccc2)cc1	ChEMBL	CHEMBL1733796
ZKGLYYZUZXSAGC-UHFFFAOYSA-N	COc1ccc(C2SCCC(=O)N2NC(=O)c2ccncc2)cc1	ChEMBL	CHEMBL2023594
KITOPFJHKCRUMX-DJLDLDEBSA-N	Nc1ncnc2c1ncn2[C@H]1C[C@H](O)[C@@H](CSCCO)O1	ChEMBL	CHEMBL562307
QFPKRPDUWGYREZ-UHFFFAOYSA-N	N#Cc1cc(-c2cc(C(=O)O)no2)ccc1OCc1ccccc1	ChEMBL	CHEMBL1164192
BCSMSLRKNSRDKN-UHFFFAOYSA-N	COc1ccc(C2C=C(c3ccc(F)cc3)Nc3nc(-c4ccc(Cl)cc4)nn32)cc1	ChEMBL	CHEMBL1314776
QPUKLKNMNYEMAV-UHFFFAOYSA-N	O=C(NCc1cccnc1)C1CC(=O)N(C2CCCCC2)C1	ChEMBL	CHEMBL1442367
GCORMIQKFYLLCF-UHFFFAOYSA-N	COc1ccc(-c2cc(=O)oc3cc(OCc4nn[nH]n4)ccc23)cc1	ChEMBL	CHEMBL1444880
DWLLDQSUUYITKH-UHFFFAOYSA-N	CCN(Cc1ccncc1)C(=S)Nc1ccccc1C	ChEMBL	CHEMBL2138251
NDBXVQAMIDSESR-UHFFFAOYSA-N	CCSc1ncnc2c(C#N)c3n(c12)CCCCC3	ChEMBL	CHEMBL1391643
ZWKSNXFHVKPMGF-QTOWJTHWSA-N	Nc1ncnc2c1ncn2[C@@H]1O[C@H](CS(=O)(=O)NC(=O)[C@@H](N)Cc2ccc(O)cc2)[C@@H](O)[C@H]1O	ChEMBL	CHEMBL3408471
QYMUDBQWLSGBAS-UHFFFAOYSA-N	CC(O)CNc1nc(NCC(C)O)nc(-c2cccc(C(F)(F)F)n2)n1	ChEMBL	CHEMBL4295153
RWOLXJOULAGHOB-UHFFFAOYSA-N	O=C1NC(=O)C(c2ccc(Oc3ccccc3)cc2)(N2CCN(CCOCCOCCOCCn3cc(CNS(=O)(=O)c4ccc(F)cc4)nn3)CC2)C(=O)N1	ChEMBL	CHEMBL1946275
IPYYMHMKTVDVFM-UHFFFAOYSA-N	Cc1cc(C)nc(SCc2nnc(SCC(=O)N3CCCc4ccccc43)o2)n1	ChEMBL	CHEMBL1556107
ROAGCLXIWXMCSL-UHFFFAOYSA-N	CN(CC(=O)NCC1CCCCC1)S(=O)(=O)c1ccc(Cl)cc1	ChEMBL	CHEMBL1465894
AGARXQQSWHASHI-UHFFFAOYSA-N	COC1=C(OC)C(=O)C(CNC(=O)c2ccc(Oc3ccc(C(C)(C)C)cc3)cc2)=C(C)C1=O	ChEMBL	CHEMBL2272023
XVPVIVKACCHKNE-UHFFFAOYSA-N	COc1cc(/C(N)=N/O)ccc1-c1cc(-c2ccc(/C(N)=N/O)cc2)on1	ChEMBL	CHEMBL3139357
YNUOHJSOLIHGJK-UHFFFAOYSA-N	CO/N=C(\N)c1ccc(-c2cnc(-c3ccc(/C(N)=N\OC)cn3)s2)nc1.Cl.Cl	ChEMBL	CHEMBL3216494
QEALUIXWLNYYCK-CYBMUJFWSA-N	O=C([C@H]1Cc2c(sc3ccccc23)CN1)N1CCOCC1	ChEMBL	CHEMBL116775
YETWFEXQBMYMRO-UHFFFAOYSA-N	COc1ccc(COC(=O)C2(c3ccc(Cl)c(Cl)c3)CCN(C)CC2)cc1	ChEMBL	CHEMBL1618574
GBMWTGROWYUHIE-UHFFFAOYSA-N	COc1ccc(-c2nc(CN3CCN(c4ccc(F)cc4)CC3)co2)cc1	ChEMBL	CHEMBL1862263
DIWPLFACHHSSKO-UHFFFAOYSA-N	COC(=O)c1cccn1S(=O)(=O)c1ccc(Cl)cc1[N+](=O)[O-]	ChEMBL	CHEMBL148697
FEWXVSNZEBUYBJ-UHFFFAOYSA-N	CCOC(=O)c1cc2cc(Cl)ccc2n1S(=O)(=O)c1cc(Cl)ccc1[N+](=O)[O-]	ChEMBL	CHEMBL381733
YXSSPMOUMHOAOC-UHFFFAOYSA-N	CCCc1nc(C(=O)NCCCN2CCN(c3cccc(C)c3C)CC2)cn1-c1ccc(F)cc1	ChEMBL	CHEMBL1852450
WCNRRBQIGRNBJO-UHFFFAOYSA-N	Nc1n[nH]c2cccc(-c3ccc4c(C(=O)Nc5cc(Cl)cc(Cl)c5)cccc4c3)c12	ChEMBL	CHEMBL3288518
NQSKNYFVSUYBNR-WYMLVPIESA-N	CN1CCN(C(=O)/C(=C\c2cccs2)NC(=O)c2ccco2)CC1	ChEMBL	CHEMBL1312036
WDSQCJZMPIQHPZ-UHFFFAOYSA-N	Cc1nnc(CN(Cc2ccccc2C(F)(F)F)C2CC2)o1	ChEMBL	CHEMBL3464856
CDYMXRUWHVBUKR-UHFFFAOYSA-N	Cc1ccc(-c2cc(N(CCCN3CCCCCC3)Cc3ccc4c(c3)OCO4)on2)cc1	ChEMBL	CHEMBL111258
FLHKFUVOYSTEDS-WOJGMQOQSA-N	CCn1c(/C=N/Nc2ccc(C(=O)O)cc2)nc2ccccc21	ChEMBL	CHEMBL3197261
ZQTNVKOBHSMQRK-UHFFFAOYSA-N	Brc1ccccc1-c1nc(CNCC(c2ccccc2)c2ccccc2)co1	ChEMBL	CHEMBL1861111
INRXNLLLMSJJIE-UHFFFAOYSA-N	Cc1cc(O)nc(SCC(N)=O)c1C#N	ChEMBL	CHEMBL1310787
JTUKXKJWRQZHBJ-UHFFFAOYSA-N	O=C(NS(=O)(=O)c1ccc(NCC2CCOCC2)c([N+](=O)[O-])c1)c1ccc(N2CCC(F)(Cc3ccccc3-c3ccc(Cl)cc3)CC2)cc1Oc1cnc2[nH]ccc2c1	ChEMBL	CHEMBL3934333
IDWKCHLLTPQNRN-UHFFFAOYSA-N	Cc1nc(-c2cccnc2C)cc(N2CC(c3nc4ccccc4n3C)C2)n1	ChEMBL	CHEMBL3918008
YYVDJLRXWKLDGX-UHFFFAOYSA-N	O=C(NCc1ccc(S(=O)(=O)NC2CCCCC2)s1)c1ccccc1	ChEMBL	CHEMBL1415047
DFJOIMLNAKAYQF-UHFFFAOYSA-N	CCN1CCCC1Cn1cnc2c3ccc(OC)cc3nc-2c1O	ChEMBL	CHEMBL1306957
BHHDYFBOUCQIPF-CWBXHPNXSA-N	CC(C)[C@H](N)C(=O)N[C@H](C(=O)N[C@H](C(=O)N[C@H](C(=O)NCCc1ccccc1)C(C)C)C(C)(C)O)C(C)C	ChEMBL	CHEMBL4216596
UTWCNMUGRHCKNE-UHFFFAOYSA-N	COc1cc(-c2cc(-c3ccc(N4CCNCC4)cc3)cnc2OC)cc(OC)c1OC	ChEMBL	CHEMBL3341790
YQDCYQOYIFIFKO-UHFFFAOYSA-N	CC(C)=CCOc1cccc(NC(=O)Nc2cccc(C)c2)c1	ChEMBL	CHEMBL4101790
KFNNMYQDUDHGRV-UHFFFAOYSA-N	O=C(COc1ccc(Cl)cc1)Nc1ccc2nc(N3CCOCC3)cnc2c1	ChEMBL	CHEMBL216425
AJNPOLAMOTXDAC-NRFANRHFSA-N	COC(=O)c1cc(OCC(=O)N[C@H](C(=O)NCc2cccc(OC)c2)C(C)C)cc(C(=O)OC)n1	ChEMBL	CHEMBL185409
AYRNVJILBDPLJZ-FMHBTXFXSA-N	CC#C[C@]1(O)CC[C@H]2[C@@H]3CCC4=CC(=O)CCC4=C3[C@@H](c3ccc(-c4ccc(OC)cc4)cc3)C[C@@]21C	ChEMBL	CHEMBL220955
OFXACTIEIXNJDQ-AJNNAGPSSA-N	C=C(C)[C@@H]1CC[C@]2(C(=O)O)CC[C@]3(C)[C@H](CC[C@@H]4[C@@]5(C)Cc6c[nH]nc6C(C)(C)[C@@H]5CC[C@]43C)[C@@H]12	ChEMBL	CHEMBL2035915
ZNHKGACMHGNUMH-UHFFFAOYSA-N	O=C(CC(C[N+](=O)[O-])c1ccccc1)c1cc2ccccc2o1	ChEMBL	CHEMBL554696
IBRMBVJYWBCMHW-UHFFFAOYSA-N	Cc1cccc(NS(=O)(=O)c2ccc(C)c(C(N)=O)c2)c1	ChEMBL	CHEMBL1326731
DPYDXKZTIQHOBS-UHFFFAOYSA-N	CCNC(=O)CC1C(=O)N(c2ccc(F)cc2)C(=O)N1Cc1ccc(C)cc1	ChEMBL	CHEMBL1875025
DUZIIVUARYJPTE-UHFFFAOYSA-N	O=C(NO)C1(NS(=O)(=O)c2ccc(Oc3ccc(F)cc3)cc2)CCS(=O)(=O)CC1	ChEMBL	CHEMBL112609
GJJKFZWOGWBJDN-UHFFFAOYSA-N	Nc1nccn1CC(O)c1cccc(Cl)c1Cl	ChEMBL	CHEMBL3289794
MJNWUTWKGKTXFT-XZOQPEGZSA-N	c1ccc(CN2C[C@@H](NC3CCCCC3)[C@H](c3ccccc3)C2)cc1	ChEMBL	CHEMBL2401782
GGTZZHXLWIJQOL-UHFFFAOYSA-N	Cc1ccc(S(=O)(=O)Cn2nnnc2C(c2ccccn2)N2CCN(c3ccccc3)CC2)cc1	ChEMBL	CHEMBL1419574
YKNNBQKAAWCISH-UHFFFAOYSA-N	CC(C(=O)N1c2ccccc2Sc2ccccc21)[N+]1(C)CCCC1	ChEMBL	CHEMBL2110708
KOXILSFCJYVEJS-TYKYIFQDSA-N	C=C[C@@H]1C[C@]1(NC(=O)[C@@H]1C[C@@H](c2csc(-c3ccccc3OCC)n2)CN1C(=O)[C@@H](NC(=O)OC1CCCC1)C(C)(C)C)C(=O)NS(=O)(=O)C1CC1	ChEMBL	CHEMBL2403902
UKLZWCUWYPDYAK-LJQANCHMSA-N	C[C@@H]1CN(Cc2ccc(F)cc2)CCN1C(=O)COc1ccc(Cl)cc1Nc1c(NCc2ccccn2)c(=O)c1=O	ChEMBL	CHEMBL428193
MNUKUDDURBLEPI-UHFFFAOYSA-N	CC(NCc1ccc(F)cc1)c1ccc2[nH]c(=O)[nH]c2c1	ChEMBL	CHEMBL3489351
GNDVQPWBVJDUFL-UHFFFAOYSA-N	CCCCCCc1ccc(OCCCCCCCCCCCN2C(=O)c3ccccc3C2=O)cc1O	ChEMBL	CHEMBL3321787
OATIOZQOVLCDDY-UHFFFAOYSA-N	COc1ccc2nc(-c3ccccc3)cc(C(=O)OCC(=O)NC3CC3)c2c1	ChEMBL	CHEMBL1475096
OBTQFQULTWFVBS-UHFFFAOYSA-N	Cc1ccc(NC(=O)Nc2ccc3ncnc(Nc4cccc(F)c4)c3c2)cc1Cl	ChEMBL	CHEMBL511378
VWCSYJRUVGYBGA-UHFFFAOYSA-N	Cc1ccc(-c2csc(NCCn3c(C(F)(F)F)nc4ccccc43)n2)cc1	ChEMBL	CHEMBL1566672
RUDYCGLPGUMHLY-UHFFFAOYSA-N	CCC(C(=O)N(C)CCCNc1ccnc2cc(Cl)ccc12)c1ccccc1	ChEMBL	CHEMBL576613
SVKLCQPUCHRKDG-UHFFFAOYSA-N	COc1ccc(NC(=O)c2cccc(I)c2C(=O)NC(C)C)c(C)c1	ChEMBL	CHEMBL2287480
USEAKORJENDYDU-UHFFFAOYSA-N	COc1ccccc1-c1nc(Nc2cccc([N+](=O)[O-])c2)c2ccccc2n1	ChEMBL	CHEMBL4159527
PPFOFRGEVFYVCW-URXDRIIQSA-N	O=C1[C@@H]2[C@@H]3O[C@@H]([C@H]4ON=C(c5ccccc5Cl)[C@H]43)[C@@H]2C(=O)N1c1ccc(Cl)cc1	ChEMBL	CHEMBL1577051
QPDLLHGHIISJJC-UHFFFAOYSA-N	Fc1ccc(-c2ncc(F)cc2-c2ccc(OCc3ccc4ccccc4n3)cc2)cc1	ChEMBL	CHEMBL3634743
UMKIEPWBYIKAPS-AYPRRHFASA-N	CC(C)CCC[C@@H](C)[C@H]1CC[C@H]2[C@@H]3CC[C@H]4C[C@@H](OC(=S)S)CC[C@]4(C)[C@H]3CC[C@]12C	ChEMBL	CHEMBL169020
CGFYLKFEYRNNFI-CJYKQNLHSA-N	COC(=O)c1c(Cc2ccc(C(=O)N[C@@H]3[C@@H]4C[C@@H]5C[C@H]3C[C@@](O)(C5)C4)cc2)c(=O)c2cccnc2n1-c1ccccc1	ChEMBL	CHEMBL2152383
JWZOTSXNISXUQW-RQZCQDPDSA-N	O=C1NC(=O)/C(=C\c2cccc(-c3cc(=O)c4ccccc4o3)c2)S1	ChEMBL	CHEMBL2262049
VSSMELCXJUVNNA-SFYZADRCSA-N	O=C(NCC1(F)CNC1)[C@@H]1CC[C@@H]2CN1C(=O)N2OS(=O)(=O)O	ChEMBL	CHEMBL3976550
YGFLAGSTDGKPQS-UHFFFAOYSA-N	COc1cccc(C2C(C#N)=C(N)Oc3cc(N)ccc32)c1OC	ChEMBL	CHEMBL1326151
GFCHBCFXXLFMLX-UHFFFAOYSA-N	CCN(CC(=O)NCc1ccc(F)cc1)C(=O)COc1ccc(C)c(C)c1	ChEMBL	CHEMBL1584997
HKLUUCYHYLMJIG-UNZYHPAISA-N	COc1ccc(/C=C2\CCC/C(=C\c3cccc(OC)c3OC)C2=O)c(F)c1	ChEMBL	CHEMBL4166280
VBUMOGXFBGYXDV-UHFFFAOYSA-N	CC(C)n1nc(-c2ccc(O)c(F)c2)c2c(N)ncnc21	ChEMBL	CHEMBL1241945
RMCRBNXLUKUWAP-UHFFFAOYSA-N	N#Cc1ccc(OCCCN2CC3CN(CCNS(=O)(=O)Cc4ccc(C(F)(F)F)cc4)CC(C2)O3)cc1	ChEMBL	CHEMBL3946866
BBNMRTSVXKOXMD-UHFFFAOYSA-N	COc1cccc(C(=O)NCCNC(=O)c2cnccn2)c1	ChEMBL	CHEMBL1501387
RAXLQYNMWRTECE-UHFFFAOYSA-N	Nc1nc2c(-c3cc(-c4ccccc4)c(Br)[nH]3)nccc2[nH]1	ChEMBL	CHEMBL571362
UMZHDHGUJFZBPU-UHFFFAOYSA-N	CC(C)Cc1ccc(C(C)C(=O)Nc2ccccc2O)cc1	ChEMBL	CHEMBL1320969
LNGNFNARGCTACK-UHFFFAOYSA-N	Cc1nc(Nc2cccc(O)c2)c2c3c(sc2n1)CCC3	ChEMBL	CHEMBL1546337
BWQQKSJTJZNDTB-MULFSZDLSA-N	CC[C@@H](C)[C@@H]1CN([C@@H](C)CN2CCC[C@H]2CN2C(N)=NC[C@@H]2Cc2ccccc2)C(=N)N1CCCC1CCCC1	ChEMBL	CHEMBL1713189
ZICNONLXVLTTNA-SANMLTNESA-N	CCCCCCCCCCCCCCCCCCNC(=O)[C@H](CO)NC(=O)Nc1cc(F)cc(F)c1	ChEMBL	CHEMBL364138
VCOHCYUTGJBCKC-UHFFFAOYSA-N	Clc1ccccc1-c1nc(CNCCn2cccn2)cs1	ChEMBL	CHEMBL3495393
OLZXHSSIRJDMJO-UHFFFAOYSA-N	Cn1c(=O)c(Nc2ccc(C(=O)NCCc3cccs3)cc2)nc2ccccc21	ChEMBL	CHEMBL370907
DITGVNQHNKVFFH-OAQYLSRUSA-N	CC(C)(O)[C@H](F)CNC(=O)c1cnc(-n2ccc3cc(C#N)cnc32)cc1NC1CCN(S(C)(=O)=O)CC1	ChEMBL	CHEMBL4108543
PQVLTXJIIRTCQF-UHFFFAOYSA-N	CCCCOC(=O)n1c(-c2ccc(C#Cc3ccccc3)cc2)nc2ccccc21	ChEMBL	CHEMBL470110
PCFQNGYIXUHCHJ-RGVLZGJSSA-N	COc1cc(OC)c(OC)cc1/C=N/n1c(C)nc2ccccc2c1=O	ChEMBL	CHEMBL3210918
MMUAXWUXILQCRK-UHFFFAOYSA-N	Clc1ccc2c(NCCCCN3OC3c3ccccc3)ccnc2c1	ChEMBL	CHEMBL1974639
ZFGRDCJWKYHPFY-HYARGMPZSA-N	Cc1ccc(CN2CCN(/N=C/c3ccc(C(=O)O)cc3)CC2)c(C)c1	ChEMBL	CHEMBL3189558
WPQGCGARFKXKPM-UHFFFAOYSA-N	O=C(NCc1ccc(C(F)(F)F)cc1)Nc1cccc2cnncc12	ChEMBL	CHEMBL179296
RYFZBPVMVYTEKZ-KBPBESRZSA-N	O=C1N[C@@H](Cc2c[nH]c3ccccc23)C(=O)N2CCC[C@@H]12	ChEMBL	CHEMBL563557
KYPGLGMWYLZKAS-UHFFFAOYSA-N	CCC1CCCN(C(=O)Cc2csc(-c3ncccn3)n2)C1	ChEMBL	CHEMBL3495311
CBTLGKOSCJXQKW-UHFFFAOYSA-N	CCCNC(=O)NCCc1c[nH]c2ccc(OC)cc12	ChEMBL	CHEMBL137949
OBVZORUOTOHWLI-UHFFFAOYSA-M	O=C(Nc1ccc(Cl)cc1C(=O)[O-])c1cccc(-c2ccncc2)c1.[Na+]	ChEMBL	CHEMBL4211726
QAVKCTBJJVXIIA-UHFFFAOYSA-N	COC(=O)C1=NN(c2ccc(Cl)cc2)C2C(=O)N(c3ccccc3OC)C(=O)C12	ChEMBL	CHEMBL1468044
ZWNBQNVLKMXTEK-VCKPTYIASA-N	C[C@H]1C2Cc3ccc(SC(=O)c4ccccc4)cc3[C@]1(C)CCN2C	ChEMBL	CHEMBL290735
JYCUSHKOWZOHEL-UHFFFAOYSA-N	Cn1c(Cl)c(Cl)c2cnc(NC(=O)c3ccc(C(C)(C)O)cc3)cc21	ChEMBL	CHEMBL3644051
FFAIJUSMYFIICI-UHFFFAOYSA-N	COc1ccc(C(=O)Nc2cc(CN(C)C)cc(-c3nc4ncccc4o3)c2)cc1OC	ChEMBL	CHEMBL470216
VZCTZXOBCIIQFH-FMIVXFBMSA-N	CCCCN(CCC#N)c1ccc(/C=C/c2ccnc3ccccc23)cc1	ChEMBL	CHEMBL1885774
QSCYQGZUAARQBI-UHFFFAOYSA-N	CCc1c(CC)c2cc3nc(cc4[nH]c(c(C)c4CC)c4[nH]c(cc5nc(cc1[nH]2)C(CCC(=O)NCCNCCN)=C5C)c(CC)c4C)C(C)=C3CCC(=O)NCCNCCN	ChEMBL	CHEMBL33942
YDIJUDPFJPLXIV-UHFFFAOYSA-N	COc1cccc(OC(=O)c2sc3ccccc3c2Cl)c1	ChEMBL	CHEMBL1398496
QITDMZAZRQGDJZ-UHFFFAOYSA-N	Fc1ccc(Nc2n[nH]c3cc(OC(F)(F)F)cnc23)nc1	ChEMBL	CHEMBL4067996
BNMNVFUUOTVVKI-CWISKCMMSA-N	C#CC[C@H]1C2CC[C@H]3[C@@H]4CC[C@H]([C@H](C)CCCC(C)C)[C@@]4(C)CC[C@@H]3[C@@]2(C)CC[C@H]1O	ChEMBL	CHEMBL3137871
NCJVLKFAQIWASE-OWOJBTEDSA-N	Oc1cc(O)cc(/C=C/c2ccc(Br)cc2)c1	ChEMBL	CHEMBL2208038
OAGBLSUDLZZXKV-JXMROGBWSA-N	O=C(OC/C=C/c1ccccc1)c1ccccc1Nc1cccc(C(F)(F)F)c1	ChEMBL	CHEMBL3634989
CXNGXCIPGWQSHZ-UHFFFAOYSA-N	O=C(Nc1ccc(S(=O)(=O)Nc2nccs2)cc1)C(F)(Cl)C(F)(F)F	ChEMBL	CHEMBL1877371
ABVSWKIOCASRNP-UHFFFAOYSA-N	CCN(CC)CCNc1nc(NCCCNc2ccnc3cc(Cl)ccc23)nc(N2CCCCC2)n1	ChEMBL	CHEMBL594354
LYQUGAHOKASXJK-UHFFFAOYSA-N	CCc1c(C(=O)C(N)=O)c2c(OCC(=O)O)cccn2c1Cc1ccccc1[N+](=O)[O-]	ChEMBL	CHEMBL119969
GFIJRXDCBUNMRS-UHFFFAOYSA-N	CC(C)(C)c1ccc(C(=O)OCCCCN2CCC(OCc3ccccc3)CC2)cc1	ChEMBL	CHEMBL228302
YFGXTEDPBIPCGO-UHFFFAOYSA-N	COc1cc(-c2cc(=O)oc3cc(OC)c(OC)c(OC)c23)ccc1O	ChEMBL	CHEMBL357110
XCINLJHUSXRCQV-UHFFFAOYSA-N	CC(C)N(Cc1cccc(OCCCCCC(=O)O)c1)C(=O)c1ccc(-c2cccc(S(C)(=O)=O)c2)cc1	ChEMBL	CHEMBL2049064
RAPIMOUJVAFMOT-UHFFFAOYSA-N	CCN(CC)Cc1cc(Nc2ccnc3cc(Cl)ccc23)c(F)c(F)c1O	ChEMBL	CHEMBL29778
IBZQXNVRFPZQLW-UHFFFAOYSA-N	COC(=O)c1ccc(N2CCCCC2)c(NC(=O)c2ccco2)c1	ChEMBL	CHEMBL1337957
TZMQILNHVRICEK-UHFFFAOYSA-N	O=C1c2ccccc2C(c2nnnn2Cc2ccccc2)N1Cc1cccs1	ChEMBL	CHEMBL2356306
LXZMGCQKLUNNQJ-UHFFFAOYSA-L	[Cl-].[Cl-].c1ccc([P+](CCSCCSCC[P+](c2ccccc2)(c2ccccc2)c2ccccc2)(c2ccccc2)c2ccccc2)cc1	ChEMBL	CHEMBL3391960
RQKFSECTSUPGPF-DISONHOPSA-N	CCOP(=S)(OCC)OCC[C@@H]1CCC[C@@H]2CC[C@@]3(C)OO[C@]21[C@@H](OC)O3	ChEMBL	CHEMBL3349731
DXUCJEXJRJNYHI-DSNGMDLFSA-N	C=CC[C@H]1C(=O)N(S(=O)(=O)c2ccc3ccccc3c2)[C@H]2CCN(C(=O)OCc3ccccc3)[C@H]12	ChEMBL	CHEMBL2367667
VXMXEDWIHDHRKH-UHFFFAOYSA-N	CNc1ccc2cc(NC(=O)CCc3ccc(C(F)(F)F)cc3)ccc2n1	ChEMBL	CHEMBL214541
IKXJOEAHXPIXTE-UHFFFAOYSA-N	COc1cccc(-c2ccc3nccc(Nc4cccc5[nH]ncc45)c3c2)c1	ChEMBL	CHEMBL3661297
TYUPSJHQTMESAV-UHFFFAOYSA-N	Cc1ccc(OCC(=O)Nc2ccc(C(=O)OCc3cc(=O)n4ccsc4n3)cc2)cc1C	ChEMBL	CHEMBL1612891
JGLXBMHDKKBLJV-CIAFOILYSA-N	Cc1nc2ccccc2c(=O)n1/N=C/c1c(O)ccc2ccccc12	ChEMBL	CHEMBL3194022
FISODBYOZVLVIT-UHFFFAOYSA-N	CN1CCN(c2nc(-c3ccccc3)cc(-c3c[nH]c4ccccc34)n2)CC1	ChEMBL	CHEMBL190890
WVVDOXXDXGXRAZ-UHFFFAOYSA-N	O=S(=O)(Cc1ccccc1)c1nc2ccccc2n1Cc1ccccn1	ChEMBL	CHEMBL1424423
FNUPSKCERIQAEG-UHFFFAOYSA-N	C=C(c1ccc2ccc3ccccc3c2c1)C1COC2(CCCC2)OO1	ChEMBL	CHEMBL201962
WUOMQYBLERROAK-UHFFFAOYSA-N	COC(=O)c1cc(OCCCCCOc2ccc(NC(=O)Cc3ccccc3)cc2)cc(C(=O)OC)n1	ChEMBL	CHEMBL3221073
UTQMQILJQRPNNV-UHFFFAOYSA-N	CCCCCCCCCCCCCCCCNc1ccc(C(=O)OCC(CO)OC(C)=O)cc1	ChEMBL	CHEMBL30366
BWMMTHAXMRPLKG-UHFFFAOYSA-N	COc1cccc(CNC(=O)c2nnc(Cc3ccc(Cl)cc3)o2)c1	ChEMBL	CHEMBL1886504
GZYLXOZPVHFLGZ-UHFFFAOYSA-N	CCCN(C)C(=O)c1ccc(C#Cc2ccc(CC(C)NC(C)=O)cc2)cc1	ChEMBL	CHEMBL3690725
RTPBYBYGOVBNSG-UHFFFAOYSA-N	Cc1cc2nnn(CC3=NCCN3)c2cc1C.Cl.Cl	ChEMBL	CHEMBL3216317
TYGGXTQYDZIYQW-UHFFFAOYSA-N	CC1(C)c2nc(C(=O)NCc3ccc(F)cc3)c(O)c(=O)n2CCN1CC(=O)N1CCOCC1	ChEMBL	CHEMBL561729
ZXMDPWGQRDJQDR-JLVIMGNISA-N	O=C(/C=C/c1ccccc1)N[C@@H](COC(=O)c1ccccn1)C(=O)NC1CCCCC1	ChEMBL	CHEMBL3765752
YOXIJFQFIWMLSV-UHFFFAOYSA-N	Clc1ccc(CN2CCN(c3ncccn3)CC2)cc1Cl	ChEMBL	CHEMBL1350402
VICDSXJRDZDORS-UHFFFAOYSA-N	CCC1(C)NC(c2cnccn2)=NN1c1ccc(Cl)cc1	ChEMBL	CHEMBL1984885
UIQCNEYBEDSLMK-UNMCSNQZSA-N	O=C(NO)[C@H]1CN(C(=O)c2ccco2)CC[C@@H]1C(=O)Nc1ccc(COc2ccnc3ccccc23)cc1	ChEMBL	CHEMBL132928
NHMTUEZXNLYSLD-UHFFFAOYSA-N	COc1cccc2c1OCC(C(=O)NCCc1nnc(N)s1)C2	ChEMBL	CHEMBL3474748
CFHFWNNUEGMFGS-UHFFFAOYSA-N	COc1cc(CC(O)c2ccc(-c3ccccc3CO)cc2)c([N+](=O)[O-])cc1OC	ChEMBL	CHEMBL3792771
GBRSGIPVOYNRTE-UHFFFAOYSA-N	C=C1c2c(C)nc(OC)c(C#N)c2N=CN1CCC	ChEMBL	CHEMBL1836267
IHXKXSJKLJZXKZ-UHFFFAOYSA-N	NC1=CC(=O)C=CC1=O	ChEMBL	CHEMBL3357299
NNLDXWUFIKYMAP-UHFFFAOYSA-N	COc1ccc(Cl)cc1NC(=O)N1CCN(c2ccccc2C(F)(F)F)CC1	ChEMBL	CHEMBL3288142
FLOLNNFJKICULE-ULUSZKPHSA-N	O=c1ccn([C@@H]2COCC2OCP(=O)(O)O)c(=O)[nH]1	ChEMBL	CHEMBL312830
WTJNCOHQJXIYHQ-UHFFFAOYSA-N	COCCn1cnc2c1c(=O)[nH]c(=O)n2Cc1ccccc1	ChEMBL	CHEMBL1433492
LVAHQMUPVDUACD-UHFFFAOYSA-L	CCCCCCCCCCCCCCCC[N+](C)(C)CCCCC[N+](C)(C)CCCCCCCCCCCCCCCC.[Br-].[Br-]	ChEMBL	CHEMBL3355742
FKYCHXGKGFOXIV-UHFFFAOYSA-N	COc1cccc(NC(=S)N(CCc2nc3cc(C)c(C)cc3[nH]2)Cc2cccnc2)c1	ChEMBL	CHEMBL1725383
AFJCRHDZBGJFBV-QNTKWALQSA-N	COC(=O)[C@@H](c1cccc(O)c1)[C@@H]1CCCCN1.Cl	ChEMBL	CHEMBL542557
VBRQKZUHWJXGLS-UHFFFAOYSA-N	O=C1C=CC(=O)N1CCCCCCCCCCN1C(=O)C=CC1=O	ChEMBL	CHEMBL1728153
XZWBCWGUXRTCRD-UHFFFAOYSA-N	Cn1c(-c2ccnc(Nc3ccccc3)n2)nc2ccccc21	ChEMBL	CHEMBL2036725
ZJZYJILBLRPGEZ-UHFFFAOYSA-N	O=C(NCC(=O)N1CCN(c2ccccc2F)CC1)c1cccs1	ChEMBL	CHEMBL1454919
MIAVBHHQSXPQDE-ALCCZGGFSA-N	COc1ccc(/C=C\c2ccc3c(c2)c(CO)cn3C)c(OC)c1OC	ChEMBL	CHEMBL4287551
DPTQNKRWFNZOCQ-FPOVZHCZSA-N	O=C1CC[C@@H](c2cccc(Cl)c2)[C@H](c2ccc(Cl)cc2)N1CC1CC1	ChEMBL	CHEMBL2177193
WTVDGWPQROHFND-UHFFFAOYSA-N	CCCCOc1ccc(S(=O)(=O)NC(CC#Cc2ccccc2)C(=O)O)cc1	ChEMBL	CHEMBL407640
YNYVVIJADXCWLT-UHFFFAOYSA-N	C=CCCCOC(=O)c1c(O)c(-c2ccc(O)cc2)c[nH]c1=O	ChEMBL	CHEMBL4094397
XGOLMJDYKOWAPS-UHFFFAOYSA-N	Cc1ccc(Cn2c(CC(C)(C)C(=O)O)nc3cc(OCc4ccc5ccccc5n4)ccc32)cc1	ChEMBL	CHEMBL3678363
UWWOHWATJYHZPP-UHFFFAOYSA-N	O=C(O)CCn1c2c(c3ccc(Br)cc3c1=O)C(=O)c1ccccc1-2	ChEMBL	CHEMBL2322290
GMWHQIBSWHJIFG-UHFFFAOYSA-N	Nc1n[nH]c2c1S(=O)(=O)c1cc(Cl)ccc1N2c1ccccc1	ChEMBL	CHEMBL519188
FRLCRXOQCLBSAQ-UHFFFAOYSA-N	CC(C)=CCc1c(O)c(O)cc2c3c(oc12)-c1ccc(O)cc1OC3	ChEMBL	CHEMBL551764
QMQSGZHZLUAMOM-UHFFFAOYSA-N	COc1ccc(-c2nc(CS(=O)(=O)CC(=O)NCc3ccc(F)cc3)c(C)o2)cc1	ChEMBL	CHEMBL1543507
QEWJJBNZRUFWSF-UHFFFAOYSA-N	COc1ccc(C(=O)Nc2ccc(-c3nccc4c3[nH]c3ccccc34)cc2)cc1	ChEMBL	CHEMBL2030643
NZKNKSMXZMNRES-UHFFFAOYSA-N	O=C(CN1CCN(c2ccccn2)CC1)Nc1ccc(OC(F)(F)F)cc1	ChEMBL	CHEMBL1904072
NBRRCOYZDSPPRC-PKKASPLXSA-N	C[C@@H](C(=O)Nc1ccc(/C=C/c2ccc(NC(=O)[C@H](C)N(C)C(=O)OCc3ccccc3)cc2)cc1)N(C)C(=O)OCc1ccccc1	ChEMBL	CHEMBL2147583
SMOSFFGOYXWICC-UHFFFAOYSA-N	CC(C)C(c1ccccc1)C(O)CC[N+]1(C)CCCCC1	ChEMBL	CHEMBL2078910
LPFZLCZOOJGIRD-UHFFFAOYSA-N	Cc1cccc(N2CCN(C(=O)C3CCC(=O)N(C4CC4)C3)CC2)c1C	ChEMBL	CHEMBL1701634
WKMZYYGTJZCIOS-UHFFFAOYSA-N	c1ccc(Cn2nnc3c(N4CCc5ccccc54)ncnc32)cc1	ChEMBL	CHEMBL1463090
HYXHWCXAQCOJPV-UHFFFAOYSA-N	CN(C)c1cnnc(N2CCN(C(=O)CCC3CCCCC3)CC2)c1	ChEMBL	CHEMBL3440335
LTPTUKLVAJRSOS-UHFFFAOYSA-N	OCc1ccc(-c2cnc3cnc(-c4ccco4)cn23)cc1	ChEMBL	CHEMBL3731307
VLRKGPMCQGOJHK-UHFFFAOYSA-N	CCCN(Cc1ccc(-c2ccccc2-c2nn[nH]n2)cc1)c1ncccc1C(=O)NS(=O)(=O)c1ccccc1	ChEMBL	CHEMBL89164
WWQHAWQGPLJNQO-UHFFFAOYSA-N	O=C(Nc1ccc(Cl)cc1)c1ccccc1NC(=O)c1sc2ccccc2c1Cl	ChEMBL	CHEMBL150063
OJJHDASPEWHGOA-UHFFFAOYSA-N	CCCCC(=O)Nc1cccc(-c2nc3ccccc3[nH]2)c1	ChEMBL	CHEMBL3402021
VUKHMHXXIYLDHR-UHFFFAOYSA-N	O=C(CN1C(=O)NC(c2ccccc2)(c2ccccc2)C1=O)NCCc1ccc(F)cc1	ChEMBL	CHEMBL1885599
IECHAQGBUKOBHA-UHFFFAOYSA-N	O=C(NC(=O)c1ccccc1[N+](=O)[O-])Nc1ccc(Oc2ncccn2)cc1	ChEMBL	CHEMBL206036
OFGZHQYUHAXEGY-UHFFFAOYSA-N	Cc1c(C)c2ccc(OCc3ccc(CN(C)Cc4cccc(Cl)c4)cc3)cc2oc1=O	ChEMBL	CHEMBL3586765
KGMDCGHUEUZKFM-FQEVSTJZSA-N	CCCC[C@@H](C=O)NC(=O)OC(Cc1ccccc1)Cc1ccccc1	ChEMBL	CHEMBL113842
YZGHFBXKMXHBQI-BCXZNTRWSA-N	CSCC[C@H](NC(=O)C(CCCNC(=O)[C@@H](N)CS)CC(c1ccccc1)c1ccccc1)C(=O)O	ChEMBL	CHEMBL96872
POHOEIWISJZCNI-UHFFFAOYSA-N	Cc1c(C(=O)O)sc2ncnc(Nc3ccc(F)cc3OCC3(CC#N)CC3)c12	ChEMBL	CHEMBL3702318
WVNFQGQZNJWQDI-UHFFFAOYSA-N	COC(=O)c1cc(C(=O)NCc2ccc3c(c2)OCO3)cc([N+](=O)[O-])c1	ChEMBL	CHEMBL1485430
FBJIYIDQECZDIZ-UHFFFAOYSA-N	CCN(CC)CCOC(=O)C(CCCCO)c1ccccc1	ChEMBL	CHEMBL1190176
NNOMAJFTCIUTCY-UHFFFAOYSA-N	Cc1ccc(C)c(CS(=O)(=O)CC(=O)NCCCOC(C)C)c1	ChEMBL	CHEMBL3487844
SUSDWDBUCMLXRY-UHFFFAOYSA-N	COc1cc(C(=O)c2sc(-c3ccc(C)cc3)cc2N)cc(OC)c1OC	ChEMBL	CHEMBL217797
VPPPQMQGVYTMGL-QFIPXVFZSA-N	CCc1c2c(nc3ccc(F)cc13)-c1cc3c(c(=O)n1C2)COC(=O)[C@]3(O)CC	ChEMBL	CHEMBL4062540
LATWGIYUMXLYKC-UHFFFAOYSA-N	O=C(NCc1ccccc1Cl)C1CCN(S(=O)(=O)N2CCOCC2)CC1	ChEMBL	CHEMBL1874931
BNSZAJNAGZBIJL-UHFFFAOYSA-N	CCN(CC(=O)NCc1ccc(Cl)cc1)C(=O)Cc1ccc(OC)cc1	ChEMBL	CHEMBL1459010
VLEHOZCAQJNQPI-UHFFFAOYSA-N	COc1ccc(NC(=O)c2ccc(Nc3nc(Nc4ccc(O)cc4)ncc3F)cc2)cc1	ChEMBL	CHEMBL491575
QZWUTQNEQWPYIM-UHFFFAOYSA-N	O=C(NCCn1cnc(C2CCCC2)cc1=O)NCc1cccs1	ChEMBL	CHEMBL3440001
ABHZFYRAFKKUTD-UHFFFAOYSA-N	CC1CCN(CCNC(=O)c2sccc2C2CC2)CC1	ChEMBL	CHEMBL3453848
WDKMQRBCNNTVHB-UHFFFAOYSA-N	O=C(Cc1ccc(Cl)c(Cl)c1)Nc1ccc(S(=O)(=O)Nc2ccc(C(=O)O)cc2)cc1	ChEMBL	CHEMBL3108863
VPNJPXJEMWZQMF-MHWRWJLKSA-N	CO/N=C(\C#N)C(=O)NC1=NOC(C2CCCCC2)C1	ChEMBL	CHEMBL2288531
IYDSQBCUFHTDAL-UHFFFAOYSA-N	Cc1ccc(C)c(Cn2ccc3nc(N)nc(N)c32)c1	ChEMBL	CHEMBL582146
GCAPTWCCEMALDF-UHFFFAOYSA-N	OC(c1ccc(Cl)cc1)(c1cccnc1)c1cccc(Br)c1	ChEMBL	CHEMBL1863082
MTXCAHZXOPLPAR-UHFFFAOYSA-N	COc1cccc(-c2cc(=O)c3cc(Cl)ccc3o2)c1	ChEMBL	CHEMBL507570
FTZHMRDNGAXVGQ-UHFFFAOYSA-N	Cc1c(-c2ccc(=O)n(Cc3ccc(F)cc3)c2)c2cc(F)ccc2n1CC(=O)O	ChEMBL	CHEMBL3237232
MLYFHXFFYDBELB-SANMLTNESA-N	Cc1cc(NC(=O)[C@H](CC2CCCCC2)Nc2ccc(C#N)c3ccccc23)ccc1F	ChEMBL	CHEMBL531663
KDDLLKPJEHVUSP-UHFFFAOYSA-N	CC(C)(C)c1ccc(C(C)(O)c2ccnc(Nc3ccc(C#N)cc3)n2)cc1	ChEMBL	CHEMBL3236841
FQXABAQOMCATPV-UHFFFAOYSA-N	CCOC(=S)NC(=O)c1sc2ccccc2c1Cl	ChEMBL	CHEMBL1493869
XOCWXPYJIBWYEZ-UHFFFAOYSA-N	CS(=O)(=O)C1=S=Nn2c1nc1ccc(S(N)(=O)=O)cc12	ChEMBL	CHEMBL234506
VOTFFEJKMWROIZ-YEHKYMHWSA-N	COC(=O)[C@H](NC(=O)[C@]12CCC(C)(C)C[C@@H]1C1=CC[C@@H]3[C@@]4(C)CCC(=O)C(C)(C)[C@@H]4CC[C@@]3(C)[C@]1(C)CC2)C(C)C	ChEMBL	CHEMBL575831
UGUUIGZYCPCCEX-UHFFFAOYSA-N	CN(C)c1ccc(CNCC2CCCO2)cc1.Cl	ChEMBL	CHEMBL1443411
NAZXPUXKLSPVLF-VGZWJEALSA-N	C=C[C@@H]1CN2CC[C@H]1C[C@H]2[C@H](OC(=O)CCCN)c1ccnc2ccc(OC)cc12.O=C(O)C(F)(F)F	ChEMBL	CHEMBL3781568
ATXXEVMPCXMMTG-UHFFFAOYSA-N	OCCC1CCCCN1CCCCn1cnc2c(O)nc(Nc3ccccc3)nc21	ChEMBL	CHEMBL1188042
ICCQWMPCYVXIPA-DFBJGRDBSA-N	Cc1cc(C)c(CCC2CCN(S(=O)(=O)C[C@](C)(C[C@H](C)c3ncc(F)cn3)N(O)C=O)CC2)cn1	ChEMBL	CHEMBL1683461
OMPMFSVMJVMNCF-ZWKOTPCHSA-N	CN(C(=O)c1ccccc1OCc1ccccc1)[C@@H]1CCC[C@H](N)C1	ChEMBL	CHEMBL2442036
NAJVEAACYYTWIP-UHFFFAOYSA-N	Oc1ccc2c(c1)OC=C(CN1CCC(=C(c3ccc(F)cc3)c3ccc(F)cc3)CC1)O2	ChEMBL	CHEMBL338011
BTVWMYKMBLTIJH-UHFFFAOYSA-N	COc1cccc(C(=O)NC(=S)Nc2ccccc2N2CCOCC2)c1	ChEMBL	CHEMBL1319591
KBTFXJQCDDPMJV-UHFFFAOYSA-N	CC(C)(C)OC(=O)NCC(=O)N1CCN(C2c3ccc(Cl)cc3CCc3cccnc32)CC1	ChEMBL	CHEMBL354742
YDHBHMMDMGQBTK-UHFFFAOYSA-N	Cc1ccc(NC(=O)c2cccc(CN3CCCN(Cc4cccc(O)c4)CC3)c2)cc1F	ChEMBL	CHEMBL580607
ZHZMBXWEBZEJJS-UHFFFAOYSA-N	COc1ccc(S(=O)(=O)N2CCc3c([nH]c4ccccc34)C2c2ccc(C)cc2)cc1	ChEMBL	CHEMBL595513
NXMMGKCWIKUXOJ-UHFFFAOYSA-N	CC(C)(C)NC(=O)c1cccc(N2C(=O)c3ccc(C(=O)O)cc3C2=O)c1	ChEMBL	CHEMBL365434
XXHTVLKANALNKG-UHFFFAOYSA-N	O=S(O)CCCCCSSc1ccccc1	ChEMBL	CHEMBL2009147
XHVMCCOBBYQUFX-UHFFFAOYSA-N	COc1ccc2c(c1)N(C)C1Nc3ccccc3C1=C2	ChEMBL	CHEMBL118915
HGQYOZCRJRVYCP-UHFFFAOYSA-N	O=C1c2ncc3c(ccn3Cc3ccc(F)cc3)c2CCN1O	ChEMBL	CHEMBL1773312
NCXLPGIFFKJJHL-UHFFFAOYSA-N	O=[N+]([O-])c1cc(CN2CCC(c3ccccc3)C2)c(O)c2ncccc12	ChEMBL	CHEMBL2023324
MMKMLJUCQUYGOA-UHFFFAOYSA-N	COc1cc(NC(=O)Nc2nc(C(N)C(C)C)cs2)cc(OC)c1OC	ChEMBL	CHEMBL2138914
XSLMNPNUYGOXDD-UHFFFAOYSA-N	CC(C)(C)CCN1C(=O)C(NC(=O)Nc2ccccc2)C(=O)N(c2ccccc2)c2ccccc21	ChEMBL	CHEMBL420728
MZUZMRMUWFNWHW-UHFFFAOYSA-N	O=C(CSc1nnnn1-c1ccccc1)NCc1ccco1	ChEMBL	CHEMBL1450498
PWAXFXVWWIMKNE-UHFFFAOYSA-N	O=C(NCc1cccc(C(F)(F)F)c1)c1ccc2c(c1)OCCO2	ChEMBL	CHEMBL1714750
PXVKAOTVAJZCGV-UHFFFAOYSA-N	COc1ccc(-c2nc(N)sc2C2(O)C(=O)Nc3c(Br)cc(F)cc32)cc1OC	ChEMBL	CHEMBL1519915
HBGGBCVEFUPUNY-UHFFFAOYSA-N	NC1CCCCCCCCCCC1	ChEMBL	CHEMBL3752009
UHNBDBZWZJXFAR-UHFFFAOYSA-N	Cn1c(SCC(=O)O)nnc1-c1ccc2ncccc2c1	ChEMBL	CHEMBL1446789
DWEOLXKGGPUQCN-RTOHIFTRSA-N	C/C(CN1CCN(C(=O)c2cc(C(F)(F)F)cc(C(F)(F)F)c2)[C@H](Cc2c[nH]c3ccccc23)C1)=N/OCCN1CCOCC1	ChEMBL	CHEMBL379898
KBWRDVRNLUGJPD-NRFANRHFSA-N	Oc1ccc([C@@H]2CC(c3ccccc3)=NN2C(=S)Nc2ccccc2)cc1	ChEMBL	CHEMBL402966
QUBQEEMIZDIMOR-UHFFFAOYSA-N	CC(C)CCS(=O)(=O)c1nc(-c2ccccc2)cn2c(-c3ccc(C(=O)NC4CC4)cc3)cnc12	ChEMBL	CHEMBL3911744
XIYKHEOXEOXCOL-UHFFFAOYSA-N	CCOC(=O)C1=NN(c2ccc(Cl)cc2)C(=O)C(C#N)C1C	ChEMBL	CHEMBL2058300
DPCGDQIUYRDDET-UHFFFAOYSA-N	COC(=O)c1cc(-c2ccccc2OCc2ccc(Br)cc2)no1	ChEMBL	CHEMBL309381
ZBSSHWQIASFBRM-UHFFFAOYSA-N	O=C(O)c1ccc2c(O)n3nc(C(=O)O)cc3nc2c1	ChEMBL	CHEMBL164901
VAICARKLEHTWPI-UHFFFAOYSA-N	CNc1ccc(-c2cc(=O)oc3ccc(OC)cc23)cc1	ChEMBL	CHEMBL4089296
KOFGVSAYINHBLL-UFTLRZAHSA-N	CN(C)/C=N/N=C/c1cn(S(=O)(=O)c2ccccc2)c2cccc([N+](=O)[O-])c12	ChEMBL	CHEMBL3398389
PBQUJALWEDBRLW-UHFFFAOYSA-N	Cc1cnc2c(Cl)cccc2c1-c1cccc(Oc2cccc(S(C)(=O)=O)c2)c1	ChEMBL	CHEMBL595782
ONENGGJWSJYWJM-UHFFFAOYSA-N	CCN1Cc2c(C)nc3ccc(C)cc3c2N(c2cccc(Cl)c2)C1	ChEMBL	CHEMBL3248971
SOZDMJDHJAWHMK-GHRIWEEISA-N	O=C1/C(=C\c2cccs2)C(c2ccccc2)Oc2ccccc21	ChEMBL	CHEMBL3730759
HVAGYPIRUYTKKS-UBFHEZILSA-N	NC(=O)[C@H](Cc1ccc(C2CC(=O)NS2(=O)=O)cc1)NC(=O)[C@@H](N)Cc1ccccc1	ChEMBL	CHEMBL2297014
QLNZWZKPGOTXOG-UHFFFAOYSA-N	CCc1cc(C(C)=O)c(O)cc1OCCCOc1cccc(Oc2ccccc2C(=O)O)c1	ChEMBL	CHEMBL1205187
CYTFFERWWABCGA-UHFFFAOYSA-N	CC(C(=O)O)c1cc(O)c2c(=O)c3ccccc3ccc2c1	ChEMBL	CHEMBL75630
RLFGOFRUCDKDJP-VQHVLOKHSA-N	CCCOc1ccccc1/C=C/C(=O)c1cc(Br)ccc1O	ChEMBL	CHEMBL4284351
XAFUDJXOIRWNFS-UHFFFAOYSA-N	COC(=O)C1=C(C)NC(=O)N(C(=O)NCCCN2CCC3(CC2)C(=O)Oc2ccccc23)C1c1ccc(F)c(F)c1	ChEMBL	CHEMBL342111
ZHNDEXGOVQQIKA-UHFFFAOYSA-N	CC(NC(=O)c1cc(NC(=O)c2cc(NC(=O)CNC(=N)N)cn2C)cn1C)C(=O)NC(C)C(=O)OC(C)(C)C	ChEMBL	CHEMBL1159732
GUCACUBJEZUIJZ-UHFFFAOYSA-N	N#Cc1ccc(C2CCN(C(=O)c3cccc(-c4nc5cc(N6CCCC6)ncc5[nH]4)c3)CC2)cc1	ChEMBL	CHEMBL2322372
IMKADXWVYXDZBV-UHFFFAOYSA-N	O=C(NC(=S)NCCC1CCN(Cc2ccccc2)CC1)c1ccc(C(=O)c2ccccc2)cc1	ChEMBL	CHEMBL159702
TXRSJMJPOHEYFI-UHFFFAOYSA-N	O=C1c2c(O)cccc2Cc2ccc(Cc3ccc(O)cc3)c(O)c21	ChEMBL	CHEMBL46432
BSFHJMGROOFSRA-UHFFFAOYSA-N	Cc1ccc(C)c([N+](=O)[O-])c1	ChEMBL	CHEMBL1527339
DRNIUPCYNUBEQX-OQLLNIDSSA-N	COc1ccc(/C(C)=N/NC(=O)OC(C)(C)C)cc1[N+](=O)[O-]	ChEMBL	CHEMBL3195653
PQZJOJIQQJQYNS-UHFFFAOYSA-N	Cc1cccc2ccc(/C=C/c3ccc(N(C)C)cc3)[n+](C)c12	ChEMBL	CHEMBL2094287
YDYVYWWEAYYRHA-UHFFFAOYSA-N	Cc1ccc(S(=O)(=O)NC(C(=O)Nc2ccc(C(=N)N)cc2)c2ccccc2)cc1	ChEMBL	CHEMBL4128355
QYCRPOXJBLWIBK-AWEZNQCLSA-N	CCCc1cnc(N2CC(Oc3ccc([C@H](C)NC(C)=O)cc3)C2)nc1	ChEMBL	CHEMBL3659812
AKTGJDQXBMDDRK-UHFFFAOYSA-N	O=C(NO)c1ccc(-c2ccc(CCNCCc3ccccc3)cn2)s1	ChEMBL	CHEMBL279353
AINGGLGXGDRSRU-UHFFFAOYSA-N	CCOC(=O)CC1C(=O)NCCN1S(=O)(=O)c1ccc(F)cc1	ChEMBL	CHEMBL1383252
YBLIKUWKSZYUCZ-UHFFFAOYSA-N	O=C(Nc1ccc(N2CCN(C(=O)c3ccc(Cl)cc3)CC2)cc1)c1cccnc1	ChEMBL	CHEMBL1606145
XBPDFVMADWKTMO-PUDBTRTBSA-N	C=C(C)[C@@H]1CC[C@]2(C(=O)O)CC[C@]3(C)C(CCC4[C@@]5(C)CC/C(=N\OC(C)=O)C(C)(C)C5CC[C@]43C)C12	ChEMBL	CHEMBL185243
STLDQGAXAZXNGU-UHFFFAOYSA-N	Cc1ccc(S(=O)(=O)N(c2nc(NC(C)C)nc(NC(C)C)n2)n2cnnc2)cc1	ChEMBL	CHEMBL1521859
FBENCOIONABMGY-UHFFFAOYSA-N	CCc1ccc(NC(=O)Cc2c(C(=O)O)c(C)cn2C)cc1	ChEMBL	CHEMBL1897522
CNLGMMNWULFALL-FRRDWIJNSA-N	C=CCNC(=O)[C@@H]1CCCN1C(=O)[C@H](CCCC)[C@@H](F)C(=O)NO	ChEMBL	CHEMBL2237194
REKILZOPUZLSNK-JQWBMGLHSA-N	CCOc1ccc(Cc2cc([C@@H]3O[C@H](/C=N/OCCOC)[C@@H](O)[C@H](O)[C@H]3O)ccc2Cl)cc1	ChEMBL	CHEMBL4164519
KPGFVGXICGWEBO-UHFFFAOYSA-N	Cc1c(-c2c[nH]c3c(-c4ccccc4)cccc23)nc2ccc(F)cc2c1C(=O)O	ChEMBL	CHEMBL1205083
GJTNYRGTOFWUIX-UHFFFAOYSA-N	O=C(Nc1ccc(N2CCCN(Cc3cccc(F)c3)CC2)cc1)c1ccc(F)cc1	ChEMBL	CHEMBL588687
LJBVBDSXOIBVLB-UHFFFAOYSA-N	CC1=CC(=O)c2ccc3c4ccccc4n(C)c3c2C1=O	ChEMBL	CHEMBL2004642
BGUNDSQBAHKEDB-MRXNPFEDSA-N	O=C(CCc1nc2cc(Cl)ccc2c(=O)[nH]1)N[C@H](CO)c1ccccc1	ChEMBL	CHEMBL3092556
QNSITEFZIFEOQH-UHFFFAOYSA-N	Cn1cc(-c2cc(C(=O)N3CCCC3)cc3c2-c2ccccc2C3(O)C(F)(F)F)cn1	ChEMBL	CHEMBL3676703
BSMQDZLKZMCRDK-UHFFFAOYSA-N	N#CCCN(C1=NN(C(=O)CC(=O)Nc2ccc(Cl)cc2)C(c2ccccc2)C1)c1ccc(Cl)cc1	ChEMBL	CHEMBL1991663
FJXKVJWVJWRZSE-UHFFFAOYSA-N	O=c1c2cccnc2oc2cc(OCC3CS3)cc(O)c12	ChEMBL	CHEMBL1081999
VQGDSEAKEXVBEX-UHFFFAOYSA-N	O=C(CCc1ccc(-c2ccccc2)cc1)NCc1nc2cc(Cl)c(Cl)cc2[nH]1	ChEMBL	CHEMBL1950452
TZMOTMMMNIITML-UHFFFAOYSA-N	COc1ncc(-c2cc3c(C)nc(N)nc3n(C3CCOCC3)c2=O)cn1	ChEMBL	CHEMBL3649015
RUSBYGWNRADNMO-UHFFFAOYSA-N	Cn1c(SCC(=O)Nc2cccc3ccccc23)nnc1-c1ccc(F)cc1	ChEMBL	CHEMBL2430374
TUQJHHCDZRJOFM-UHFFFAOYSA-N	COc1cccc(-c2cc(O)c3cc(Cl)cnc3n2)c1	ChEMBL	CHEMBL72252
NTLHSDCFQVIXDQ-UHFFFAOYSA-N	Nc1nc(N)c2c(Cl)c(NCc3cccc(Br)c3)ccc2n1	ChEMBL	CHEMBL355093
SUHGDWPKYGQPAF-PEZBUJJGSA-N	O=C(O)CCCCCNC(=O)/C(=C/c1ccccc1)NC(=O)c1ccco1	ChEMBL	CHEMBL1631000
IBOKMIVNGHNYCZ-XDMSRTAJSA-N	COc1cc(/C=C/C(=O)OC2=CC(=O)c3ccccc3C2=O)ccc1OC/C=C(\C)CCC=C(C)C	ChEMBL	CHEMBL249503
WEMIOYJJHZYYTG-UHFFFAOYSA-N	COC(=O)CCN1CCN(c2ccccn2)CC1.Cl	ChEMBL	CHEMBL1202747
UGUOATFCAKDZNL-MPYJOUPCSA-N	Cc1ccccc1-c1cccc([C@@H]2C[C@H]3CN(Cc4cccnc4)C(=O)[C@]34CCCN24)c1	ChEMBL	CHEMBL1564767
IVKVYFCWVLOXRI-QSXIUBOMSA-N	C#C[C@]1(O)CCC2C3C(=O)C=C4C(Cl)=CCC[C@]4(C)C3CC[C@@]21C	ChEMBL	CHEMBL1875313
YZKPHSSFGMOHEY-UHFFFAOYSA-N	O=C1c2ccccc2C2(c3ccccc3)OCCCN12	ChEMBL	CHEMBL316043
MYMQAQKDZBCHPR-UHFFFAOYSA-N	O=C(O)C(=O)Nc1nc(-c2cc(-c3ccccc3)no2)cs1	ChEMBL	CHEMBL347670
WVJOOVOOWCKBLR-UHFFFAOYSA-N	O=C(c1ccco1)N1CCN(C(=O)c2cnn(-c3cccc(F)c3)c2C2CCNCC2)CC1	ChEMBL	CHEMBL1447519
JHMSPOLNLUCQQG-UHFFFAOYSA-N	C=C(Br)CN1CCN(CC(=C)Br)CC1	ChEMBL	CHEMBL1601218
KCBTXDVQOFFVQV-UHFFFAOYSA-N	O=C(c1cc(Cc2n[nH]c(=O)c3ccccc23)cc(F)c1F)N1CCN(c2ncc(Br)cn2)CC1	ChEMBL	CHEMBL4169021
GRSUZGKMBNIKPV-UHFFFAOYSA-N	CC(C)Cc1cc(C(=O)NC(C)(C)CN2CCCCCC2)on1	ChEMBL	CHEMBL3481960
ZQJQUGCJACUWDP-UHFFFAOYSA-N	CC1(C)NC(=O)N(CC(O)COc2cccc(F)c2)C1=O	ChEMBL	CHEMBL1339507
PXEPOBVKFGYCIZ-UHFFFAOYSA-N	CN(C)C(=O)CSc1nc2cc(C(=O)c3ccccc3)ccc2[nH]1	ChEMBL	CHEMBL1386568
CIERPBYHKUPVRC-UHFFFAOYSA-N	CCN1CCN(CC(=O)Nc2nc3ccccc3[nH]2)CC1	ChEMBL	CHEMBL4210367
RJTCPQUWULEEAK-GEWUYGHSSA-N	O=C(Cn1cnc2ccccc2c1=O)Nc1ccc(C[C@@H]2CC[C@H]([C@H](O)c3ccccc3)N2)cc1	PubChem
MNINKTQTTWKONY-BRWVUGGUSA-N	O=C([C@@H]1O[C@H]2CN(Cc3ccccc3)C(=O)[C@@H]1O2)N1CCN(CCO)CC1	ChEMBL	CHEMBL601919
FHOHJACZKRPQRQ-WEMUOSSPSA-N	CCC/N=c1\cc2n(-c3ccccc3)c3ccccc3nc-2cc1Nc1ccccc1	ChEMBL	CHEMBL351554
JGFFSKUMUVJYBC-UHFFFAOYSA-N	NC1=NCC(Cc2cccc(CO)c2)C(N)=N1	ChEMBL	CHEMBL325717
SWBLTQLKSLQTLQ-UHFFFAOYSA-N	Cc1cccc(NC(=O)c2c(C)cc(=O)oc2C)n1	ChEMBL	CHEMBL1365824
DPRAGFWPHVGUPL-UHFFFAOYSA-N	CCNc1cc(C)nc(NCCN(C)C)n1	ChEMBL	CHEMBL4099979
VZZYHGTZSWUJOS-UHFFFAOYSA-N	COCC(C)Nc1cc(-c2ccc3ncsc3c2)nc(C)n1	ChEMBL	CHEMBL3727750
IIAPYKFNPGGPPX-UHFFFAOYSA-N	COc1cccc(-c2cccc(C(CC(=O)O)c3nccs3)c2)c1	ChEMBL	CHEMBL3915962
GKVAGZYSKBNYSP-UHFFFAOYSA-N	O=C(O)c1csc(-n2nc(-c3ccccc3)cc2O)n1	ChEMBL	CHEMBL4059909
BMHXXWZSCSVBRU-UHFFFAOYSA-N	O=C(NCCc1c[nH]c2ccccc12)OCCCCOC(=O)NCCc1c[nH]c2ccccc12	ChEMBL	CHEMBL1559799
NKIPRTCLKNFPJA-UHFFFAOYSA-N	CN1CCCC1C1CCN(C(=O)c2cccc(Br)c2)CC1	ChEMBL	CHEMBL3220198
UDAHZXJCAIIDBO-UHFFFAOYSA-N	CCCN(CCC)CCCNc1ccc(C(=O)Nc2ccc(C)c(F)c2)cc1[N+](=O)[O-]	ChEMBL	CHEMBL547775
GWVDYOHXLPCVGH-UHFFFAOYSA-N	CCOc1ccccc1C(=O)N1c2ccccc2Sc2ccccc21	ChEMBL	CHEMBL1394030
RIFSTZHRHOYBPU-UHFFFAOYSA-N	O=C1CCCCN1c1cccc(CNC2CCCC2)c1	ChEMBL	CHEMBL3497232
VXKMXFJLCYSEMY-KRWDZBQOSA-N	N=C(N)c1ccc(CNC(=O)C[C@@H]2OCCN(NS(=O)(=O)c3ccccc3)C2=O)cc1	ChEMBL	CHEMBL1744050
VHZKDMLZHLNGMQ-UHFFFAOYSA-N	CCCCCCCCCCN1CCC(C(=O)OCC)(c2ccccc2)CC1	ChEMBL	CHEMBL92997
KBJKXUAMAHTVPO-UHFFFAOYSA-N	CN(C)CCN(Cc1ccccc1)S(=O)(=O)c1ccc(-c2ccc(O)nn2)s1	ChEMBL	CHEMBL1334410
YVPZJDCYVFZBDQ-UHFFFAOYSA-N	C#CCn1nc(-c2ccc3ccccc3c2)c2c(N)ncnc21	ChEMBL	CHEMBL1242571
SVBQOMCLSHWFIT-UHFFFAOYSA-N	Cc1n[nH]c(Nc2ccc(C(C)(C)C)cc2)c1C#N	ChEMBL	CHEMBL120640
LHXWUVBOCOFXIJ-UHFFFAOYSA-N	COC(=O)c1c(O)cc(O)c(Cl)c1CCc1nccn1Cc1ccc(C)cc1OC	ChEMBL	CHEMBL3805792
JEIVXJUSQHENIK-ROUUACIJSA-N	CCC[C@H](O)[C@H](CNCCC(C)C)NC(=O)CNC(=O)c1cccc(C(F)(F)F)c1	ChEMBL	CHEMBL3577930
SXNOJQBCNAGJAS-IBGZPJMESA-N	CN(C)[C@H]1CCc2nc(NC(=O)c3cccc(CNC(=O)c4nnn(-c5nonc5N)c4-c4ccccc4)c3)sc2C1	ChEMBL	CHEMBL3680773
RTMKZMLNIATBPI-UHFFFAOYSA-N	Cn1cc(C(N)=O)c(=O)c2c(F)cc(N3CCOCC3)cc21	ChEMBL	CHEMBL4166353
ZYWSQVXTWKKPQW-UHFFFAOYSA-N	FC(F)(F)c1ccc(Nc2nnc(-c3cccnc3CCc3ccncc3)o2)cc1	ChEMBL	CHEMBL381182
CQENBFBGKGJEAC-UHFFFAOYSA-N	COc1ccc(NC(=O)COc2ccc(C(=O)c3ccccc3Br)cc2)cn1	ChEMBL	CHEMBL3741024
KUUYAEZGPLGUAU-UHFFFAOYSA-N	Cn1cc(NC(=O)c2cc(NC(=O)c3cc(NC(=O)c4ccc(Cl)cc4Cl)cn3C)cn2C)cc1C(=O)NCCN1CCOCC1	ChEMBL	CHEMBL3798709
USCGTJANXHQSTR-JXLXBRSFSA-N	Cl.NC[C@H]1C[C@@H]1c1cc(Cl)ccc1OCC(F)F	ChEMBL	CHEMBL3416057
XROBZOZQCIQCRT-KTYMJOEPSA-N	C=C(C)[C@@H]1CC[C@]2(C(=O)O)CC[C@]3(C)[C@H](C[C@@H](O)[C@@H]4[C@@]5(C)CC[C@@H](O)[C@@](C)(C=O)[C@@H]5CC[C@]43C)[C@@H]12	ChEMBL	CHEMBL1271589
BLVGIERQDDNMGO-UHFFFAOYSA-N	Cl.N=C(N)Nc1nc(-c2c[nH]c3ccccc23)cs1	ChEMBL	CHEMBL1203497
BCDXBCGUBBKVCG-UHFFFAOYSA-N	COC(=O)c1cc(C(=O)OC)cc(N2C(=O)CC(NNC(=O)c3ccccc3Cl)C2=O)c1	ChEMBL	CHEMBL1587857
HBVVYHKINXQAOM-BLLLJJGKSA-N	CC(=O)N[C@@H](C)c1ccc(O[C@@H]2CCN(c3nc(NCC(F)F)ncc3F)C2)cc1	ChEMBL	CHEMBL3667161
VGWHLIICRUUDAV-UHFFFAOYSA-N	CCN1CCN(c2ccc(Nc3ncc4c(n3)N(C)C(=O)N(c3cc(NC(=O)c5cccc(C(F)(F)F)c5)ccc3C)C4)cc2)CC1	ChEMBL	CHEMBL4209948
DNKHMOTYGRQYKW-UHFFFAOYSA-N	O=c1[nH]cnc2c1C(c1ccccc1)c1ccc3ccccc3c1O2	ChEMBL	CHEMBL2262815
IDIFNRFDYWJENT-INIZCTEOSA-N	O=C(Nc1ccc(Br)cc1)N1CCN(C[C@@H]2CCCN(C3CC3)C2)CC1	ChEMBL	CHEMBL2036764
FIIBLNIUXKQQME-UHFFFAOYSA-N	CC(C)NCc1ccc(-c2ccc(NC(=O)c3cccc(Cl)c3)cc2)cc1.O=C(O)C(F)(F)F	ChEMBL	CHEMBL528402
XACZURRGZKRLIW-UHFFFAOYSA-N	O=C(Nc1ccccc1-c1nc2cc(Cl)c(Cl)cc2[nH]c1=O)c1cccs1	ChEMBL	CHEMBL2204232
RIXKUSUOHVZSIN-UHFFFAOYSA-N	O=C(Nc1ccc(Cl)cc1F)c1ccc(-n2cncn2)cc1	ChEMBL	CHEMBL1478883
MXCXSPGYGYYKIT-OGFXRTJISA-N	CC[C@H](CNC(=O)c1nc(Cl)c(N)nc1N)[N+](C)(C)C.[I-]	ChEMBL	CHEMBL2017988
VRBUOFARYZSMAD-UHFFFAOYSA-N	C#CC(C)(C)Nc1nc(C(Cl)(Cl)Cl)nc2ccccc12	ChEMBL	CHEMBL279591
DIONLSXNJVOXCD-UHFFFAOYSA-N	CCOC(=O)c1cnc(SCc2cccc3ccccc23)nc1N	ChEMBL	CHEMBL1547494
VWGOFNVXZMURPY-UHFFFAOYSA-N	COc1cc(N2C(N)=C(C#N)C(c3ccccc3Cl)C3=C2CC(C)(C)CC3=O)cc(OC)c1OC	ChEMBL	CHEMBL570322
FDDWJAAHNNZHEP-UHFFFAOYSA-N	O=C1NC(=O)c2c1c1c3ccccc3ncc1c1[nH]c3ccccc3c21	ChEMBL	CHEMBL277471
PDCQPPYXYNNVRG-UHFFFAOYSA-N	COc1cc(OC)cc(C(=O)NCCNC(=O)c2ccccn2)c1	ChEMBL	CHEMBL1704792
ZHQLARXYURPMMU-IBGZPJMESA-N	CCCCCOc1cc2c(cc1OC)-c1c(OC)c(OC)cc3c1[C@H](C2)N(C)CC3	ChEMBL	CHEMBL3580670
NFXPPCYKSAAUMQ-UHFFFAOYSA-N	CC(C)(C)NCC(O)COc1cccc2c1C(=O)OC2	ChEMBL	CHEMBL1742435
SAVJATQOMYEVNA-UHFFFAOYSA-N	Cc1ccc(C)c(COCCOCn2ccc(N)nc2=O)c1	ChEMBL	CHEMBL2002986
HWSXMSWUYSUOOJ-UHFFFAOYSA-N	CCCN(Cc1ccccc1)c1nc(C)nc(Nc2ccc(C)cc2)n1	ChEMBL	CHEMBL137666
PDKDLWOIDHJPCP-UHFFFAOYSA-N	CCN(CC)C(C)C(=O)Nc1nsc2ccccc12	ChEMBL	CHEMBL476223
QGRKPKSBHJNRMF-UHFFFAOYSA-N	Cc1ccc(CNC(=O)CN2CCN(CCO)CC2)s1	ChEMBL	CHEMBL3464352
MOVAXERMMDXIPY-UHFFFAOYSA-N	O=C(COC(=O)c1ccc(Cl)c(S(=O)(=O)N2CCCCCC2)c1)NCc1ccccc1	ChEMBL	CHEMBL2137204
MDABJYYRLCSHJR-UHFFFAOYSA-N	Cc1cnc(CC2COCCN(Cc3nccn3C)C2)cn1	ChEMBL	CHEMBL3450177
NOAYBWLKEDTLCC-UHFFFAOYSA-N	COc1cc(C(=O)NCC(=O)NCC(=O)NCC(=O)Nc2ccc(Oc3cccc(NC(=O)CNC(=O)CNC(=O)CNC(=O)c4cc(OC)c(OC)c(OC)c4)c3)cc2)cc(OC)c1OC	ChEMBL	CHEMBL506693
NKBNQXYTCGESSO-UHFFFAOYSA-N	CN(C)C(=N)c1ccc(C(=O)Nc2ccc(Cl)cc2C(=O)Nc2ccc(Cl)nc2)cc1	ChEMBL	CHEMBL470720
FZOSSMRFMRLQEU-OAQYLSRUSA-N	CCC[C@@H](NC(=O)Cc1ccc(C(=O)O)cc1)c1ccccc1N1CCCCC1	ChEMBL	CHEMBL346892
PIQYAEAGBUUHCL-VWLOTQADSA-N	CC[C@@]1(O)C(=O)OCc2c1cc1n(c2=O)Cc2c-1nc1ccc(O)cc1c2C1CCCC1	ChEMBL	CHEMBL550503
XQQMUPLBIHVIBC-UHFFFAOYSA-N	O=C(CSc1nc(-c2ccc(F)cc2)[nH]c1-c1ccccc1)Nc1ccccc1	ChEMBL	CHEMBL1572399
WJTMHRBJMBLESW-UHFFFAOYSA-N	C[N+](C)(CCCCNC(=O)CCc1ccc(Cl)cc1)CCNC(=O)c1nc(Cl)c(N)nc1N.[Br-]	ChEMBL	CHEMBL1945202
WPAHYZYZUZTKDN-UHFFFAOYSA-N	Cn1cnc([N+](=O)[O-])c1Sc1ncnc2[nH]cnc12.[Na+]	ChEMBL	CHEMBL3785780
FSKVGWXINKZUKS-UHFFFAOYSA-M	C[N+](C)(C)CC=O.[Cl-]	ChEMBL	CHEMBL1256576
ZFSIQBAAQQIRLO-UHFFFAOYSA-N	c1cncc(-c2ccc3ncnc(NCc4cccs4)c3c2)c1	ChEMBL	CHEMBL1609579
PEVIUJNBMSMJQK-UHFFFAOYSA-N	Cc1c(C(=O)OCc2ccccc2)cc(C(C)(C)C)n1CCCN1CCOCC1	ChEMBL	CHEMBL3949169
IVXVXBYZDXMQAR-UHFFFAOYSA-N	CC(C)(CNC(=O)N1CCCCC1)c1nc(-c2ccccc2)cs1	ChEMBL	CHEMBL4098751
HPWNWIGEGOPWMQ-RUOITVIXSA-N	CO[C@H]1C[C@]2(C)[C@@H](O)[C@H](F)C[C@H]2[C@@H]2CCc3cc(O)ccc3[C@H]21	ChEMBL	CHEMBL1627454
HEANFNVQNLVDJH-UHFFFAOYSA-N	CC1(C)CC(=O)C(C(C2=C(O)CC(C)(C)CC2=O)c2ccc(Br)s2)C(=O)C1	ChEMBL	CHEMBL1599120
KQAHKTLUWYOFMM-UHFFFAOYSA-N	COc1ccc(C(=O)NO)cc1NC(=O)c1cccc(-c2ccccc2)c1	ChEMBL	CHEMBL3797540
ZOYCZHCTRUQZCE-UHFFFAOYSA-N	COc1cccc(C(=O)N2CCCC(Nc3ccc(C)c(C)c3)C2)c1	ChEMBL	CHEMBL1470226
OEGRLPRAPBPTEV-UHFFFAOYSA-N	N#CSc1c(-c2ccc(Cl)cc2)nc2sc(Cc3noc4ccccc34)nn12	ChEMBL	CHEMBL550159
KUNBSOFTPNYBFK-UHFFFAOYSA-N	O=C(Nc1sc2c(c1C(=O)Nc1ccccc1O)CCCCC2)c1ccc(Cl)cc1	ChEMBL	CHEMBL4207915
YGGINLXUTJXQHQ-UHFFFAOYSA-N	O=C1Cc2c(c3c4ccccc4oc3c3[nH]c4ccccc4c23)N1	ChEMBL	CHEMBL99748
NJDYXRUUHUXUDU-UHFFFAOYSA-N	CC(C)(CC(=O)O)Cc1nc2cc(Cl)cnc2n1Cc1ccc(Cl)cc1	ChEMBL	CHEMBL18197
DOAAQTXUQUROSB-UHFFFAOYSA-N	Cc1cccc(NC(=O)Cc2ccc(-n3c(C)nc4cccnc43)cc2)c1C	ChEMBL	CHEMBL1522004
YYUJMZNIFGEROA-UHFFFAOYSA-N	CN(C)CCOC(=O)c1ccc(NC(=O)c2cc(C(C)(C)C)cc(C(C)(C)C)c2)cc1	ChEMBL	CHEMBL3990072
WTJJJVBCORXPSM-UHFFFAOYSA-N	O=C(COC(=O)c1ccc(S(=O)(=O)Nc2ccccc2)cc1)NCCC1=CCCCC1	ChEMBL	CHEMBL1466086
RREZBRULLHXGQL-UHFFFAOYSA-N	COc1cc(C)c2nc3[nH]nc(C)c3c(N3CCOCC3)c2c1	ChEMBL	CHEMBL1939788
UKYQDZNWUGZHPW-UHFFFAOYSA-N	CNC(=O)c1ccc(-c2nc(-c3ccccc3)cs2)cc1	ChEMBL	CHEMBL1582938
RIUFEHMLDYOBHB-UHFFFAOYSA-N	Cc1cccc(N2CC(c3nc4ccccc4n3C)CC2=O)c1C	ChEMBL	CHEMBL1466536
PDUFHVSTSKCGDQ-KOLCDFICSA-N	CN1C[C@H](CO)C[C@H]1c1cccnc1	ChEMBL	CHEMBL434607
WENQKJQTJBPMGQ-MHZLTWQESA-N	CCCCCc1ncc(-c2ccc(S(=O)(=O)Nc3ccc(CCNC[C@H](O)c4cccnc4)cc3)cc2)o1	ChEMBL	CHEMBL39577
JCUWBGMOXJSVOE-CMDGGOBGSA-N	COc1cc(/C=C/[N+](=O)[O-])cc(O[Si](C)(C)C(C)(C)C)c1OC	ChEMBL	CHEMBL596220
IFMHGMRWRFDDFU-BQYQJAHWSA-N	Cc1ccc(C(=O)Nc2cc(N3CCN(C)CC3)cc(C(F)(F)F)c2)cc1/C=C/n1cnc2c(NC3CC3)ncnc21	ChEMBL	CHEMBL556746
KZCCGSUJLWNPGE-UHFFFAOYSA-N	O=C(NCCC(=O)N(Cc1ccco1)Cc1cccs1)c1ccccc1Cl	ChEMBL	CHEMBL1551402
RAAOQLGZBGVHTC-UHFFFAOYSA-N	COc1cc(C)c2nc3[nH]nc(C)c3c(N3CCCOCC3)c2c1	ChEMBL	CHEMBL1939789
MNTXXDIFDSUEQG-XPWPCRGASA-N	C=C(C)[C@@H]1CC[C@]2(CO)CC[C@]3(C)[C@H](CC[C@@H]4[C@@]5(C)Cc6nccnc6C(C)(C)[C@@H]5CC[C@]43C)[C@@H]12	ChEMBL	CHEMBL222703
IWNYVPCMSYWACS-IYPAPVHQSA-N	Cl.O=C(O)c1cccc(O[C@@H]2CN[C@H](C(=O)O)C2)c1	ChEMBL	CHEMBL4084974
HENKJYRQQDRKNH-UHFFFAOYSA-N	N=C(N)NCc1ccc(CNC(=N)N)cc1	ChEMBL	CHEMBL1188993
AWGZEXWPQSXDIO-UHFFFAOYSA-N	Cc1nc2sc(Nc3ccc(Cl)c(Cl)c3)nc2c(=O)[nH]1	ChEMBL	CHEMBL3415049
BZGLARQIZKNDSF-UHFFFAOYSA-N	CCc1nc2nc(-c3ccccc3)cc(C(F)(F)F)c2c(=O)n1Cc1cn(CCC(F)(F)C(F)(F)C(F)(F)C(F)(F)C(F)(F)C(F)(F)F)nn1	ChEMBL	CHEMBL1807998
UOGPGTWNUJZRGE-NSHDSACASA-N	COc1nn([C@@H](C)c2ccc(CC(C)C)cc2)c(=O)o1	ChEMBL	CHEMBL3087192
SRZRYXSPNGRFHP-UHFFFAOYSA-N	CS(=O)(=O)Nc1ccc(-c2cc(Cl)cc3c2OC(C(F)(F)F)C(C(=O)O)=C3)cc1	ChEMBL	CHEMBL1669028
IORUHEFNANGVRJ-UHFFFAOYSA-N	COc1ccccc1OCCC(=O)Nc1nc(C)cs1	ChEMBL	CHEMBL1449673
UFUJMMSTFKNGQZ-UHFFFAOYSA-N	Cc1cc(OCCCON=C(N)N)cc(C(=O)N(Cc2ccoc2)CC2CCCCC2)c1	ChEMBL	CHEMBL121817
GRJGKRWJSKONHR-UHFFFAOYSA-N	N#Cc1ccc(-c2ccc(OCCCN3CCC(N)CC3)cc2)cc1	ChEMBL	CHEMBL102452
KARZZQYCNOKDPL-JLHYYAGUSA-N	Cc1cc2oc(=O)cc(-c3ccccc3)c2c(C)c1/C=C/c1ccc(F)cc1	ChEMBL	CHEMBL1363075
YTFUQWWKTIWYEY-LQCDLOPMSA-N	CC(N[C@@H]1CCCC[C@H]1NC(=O)c1ccc(Cl)cc1)c1cccc2ccccc12	ChEMBL	CHEMBL1189741
CPVGCMLIKUWWGY-XWVZOOPGSA-N	CC(C)[C@@H](C(=O)Nc1ccc(C[C@@H]2CC[C@H]([C@H](O)c3ccccc3)N2)cc1)c1csc(N)n1	ChEMBL	CHEMBL3128193
ZKGUYHJLNJUYHR-UHFFFAOYSA-N	O=C(CCc1ccc(F)cc1)NCCN1CCC(n2c(=O)[nH]c3ccccc32)CC1	ChEMBL	CHEMBL398369
DADNUVAJGLSBQU-UHFFFAOYSA-N	COc1ccccc1C(=O)COC(=O)CSCC(=O)Nc1cc(C)on1	ChEMBL	CHEMBL1726990
FZRADTUHPVKSHQ-UHFFFAOYSA-N	C#CCNC(=O)Cc1cc(=O)oc2cc(N(C)C)ccc12	ChEMBL	CHEMBL1800959
JXIJLQGEYUXREH-UHFFFAOYSA-L	C(CCCCN1CC[N+]2(CCCC2)CC1)CCCN1CC[N+]2(CCCC2)CC1.[Br-].[Br-]	ChEMBL	CHEMBL46107
OMRNKIMHGDGPEL-UHFFFAOYSA-N	O=C(CN1CCC(C(=O)Nc2ccc(Oc3ccccc3)cc2)CC1)Nc1ccc(F)cc1	ChEMBL	CHEMBL2093573
UIADTJCIZXJMGB-UHFFFAOYSA-N	Cc1ncsc1C(=O)N1CCN(Cc2ccccc2)CC1C	ChEMBL	CHEMBL3463848
DLCOUWDLNJVWMH-UHFFFAOYSA-N	O=C(CSc1ncc(CO)n1Cc1ccccc1)Nc1ccc(C(F)(F)F)cc1	ChEMBL	CHEMBL1399165
KGMAZVVKTTWYSV-AYIJWJHJSA-N	FCC[C@H]1Cc2ccccc2C2(CCC(NC3CCc4ccccc4CC3)CC2)O1	ChEMBL	CHEMBL4165978
YFXQREQTNONDKW-UHFFFAOYSA-N	O=C(CSc1ccccc1F)NCCCN1CCCC1=O	ChEMBL	CHEMBL1711216
ZXYNOTDPMIKKJS-UHFFFAOYSA-N	O=C(CN1C(=O)c2cccc3cccc1c23)NCc1ccccn1	ChEMBL	CHEMBL1373714
KTYSMRLYDKCRIY-UHFFFAOYSA-N	O=C1Oc2ccc3ccccc3c2CC1C(=O)c1cc2ccccc2o1	ChEMBL	CHEMBL1797734
MQLLHJDIYYYSJS-UHFFFAOYSA-N	N=C(N)c1ccc(Oc2cc(NC(=O)C3CCN(CCO)CC3)cc(Oc3ccc(C(=N)N)cc3)c2)cc1	ChEMBL	CHEMBL3289035
OKKCDBHXMZEFNG-UHFFFAOYSA-N	CCCNC(=O)c1nnc2c(-c3ncccn3)c(F)ccc2c1N	ChEMBL	CHEMBL1631470
SYCUYUTXCSSAPJ-UHFFFAOYSA-N	CCn1nc(-c2ccccc2)c(C#N)c1CCc1cccc2ccccc12	ChEMBL	CHEMBL1098738
DPQRCYOXMMOYSE-FXRZFVDSSA-N	COc1cc2nc(N3CCN(C(=O)/C=C/c4sccc4C)CC3)nc(N)c2cc1OC.Cl	ChEMBL	CHEMBL538285
OCAPHIRVDIMADR-UHFFFAOYSA-N	CCCCCCCC[N+](C)(C)CCO	ChEMBL	CHEMBL55754
XTVMZJFLXFNGOZ-WUDHHMLLSA-N	C/C(=N\O)[C@@H]1CC[C@]2(CO)CC[C@]3(C)[C@H](CC[C@@H]4[C@@]5(C)CCCNC(C)(C)[C@@H]5CC[C@]43C)[C@@H]12	ChEMBL	CHEMBL4282819
ZCTRNROQYZIWRV-UHFFFAOYSA-N	Cn1c(=O)c2c(c(-c3ccccc3)nn2-c2ccccc2)c2ccccc21	ChEMBL	CHEMBL300400
AAQHMVJOXUCAKF-UHFFFAOYSA-N	CCOC(=O)Cc1csc(NC(=O)COc2ccccc2OCC)n1	ChEMBL	CHEMBL1888716
NWVKPZXJJWXGCJ-CXUHLZMHSA-N	O=C(N/N=C/c1ccc[nH]1)c1cc2ccccc2o1	ChEMBL	CHEMBL2086400
ZEMGGJPBVMOZPW-UHFFFAOYSA-N	Cc1c(C)c2c(c(C)c1O)CCC(C)(C(=O)Nc1ccc(Oc3ccc(NC(=O)CCCCC4CCSS4)cc3)cc1)O2	ChEMBL	CHEMBL136945
FACDHGYCPLGGNO-OAZHBLANSA-N	Cc1ccc(S(=O)(=O)O)cc1.N/C(=N\O)N/N=C/c1ccccc1O	ChEMBL	CHEMBL154634
QEKKUNUXIMKDLL-MRCQTNNTSA-N	CCCCCCCCCCCCCCCCNC(=O)[C@@H](NCCCNC(=O)[C@@H](N)CCCNC(=N)N)[C@H](O[C@@H]1O[C@H](CN)[C@@H](O)[C@H]1O)[C@H]1O[C@@H](n2ccc(=O)[nH]c2=O)[C@H](O)[C@@H]1O	ChEMBL	CHEMBL3288187
XGWZJYHANXKEAW-LVVPDBGKSA-N	COc1ccccc1/C=C/C=N/NC(=O)c1ccco1	ChEMBL	CHEMBL3190994
TYZJBDDJVOTLBD-UHFFFAOYSA-N	Cc1ccc(NC(=O)c2c(O)cc(-c3ccccc3)oc2=O)o1	ChEMBL	CHEMBL3952912
ZYGJOALPFNIQHK-VBKFSLOCSA-N	CC1(C)CCC2=C(O1)c1ccccc1/C(=N/O)C2=O	ChEMBL	CHEMBL221644
OBKRGNXZDMQJIJ-UHFFFAOYSA-N	COc1cccc(NC(=O)CSc2nnc(-c3ccc(C)cc3)o2)c1	ChEMBL	CHEMBL1470598
KZOHEQINRNPQAL-UHFFFAOYSA-M	O=C(c1ccc[n+](Cc2ccccc2)c1)N1CCN(c2ccccc2Cl)CC1.[Cl-]	ChEMBL	CHEMBL2263082
RMMPZDDLWLALLJ-UHFFFAOYSA-N	COC1=CC(=O)C(OC)=CC1=O	ChEMBL	CHEMBL465063
MYKNPZWQOUAWNO-UHFFFAOYSA-N	O=C(O)c1cn(Cc2ccc(-c3ccccc3)cc2)c2c(c1=O)C(=O)CCC2	ChEMBL	CHEMBL1091934
BMRDUCSIHPTKEX-UHFFFAOYSA-N	CC(C(=O)O)c1ccc2c(c1)OCc1ccsc1C2=O	ChEMBL	CHEMBL3251992
YOFDHOWPGULAQF-UHFFFAOYSA-N	COc1cccc2c1C(=O)c1c(O)c3c(c(O)c1C2=O)CC(O)(C(C)=O)CC3O	ChEMBL	CHEMBL2004641
SZAYGEGMVFXKFT-UHFFFAOYSA-N	COc1cc2c(cc1OCc1ccccc1)CCN(P(=O)(OC(C)C)OC(C)C)C2Cc1ccccc1	ChEMBL	CHEMBL291291
TYRQFXXHSFDACD-UHFFFAOYSA-N	Nc1nc(N)c(-c2cccc(Cl)c2)c(CCCOC(=O)c2ccccc2)n1	ChEMBL	CHEMBL346932
HOTTYHVEFWTDND-IBGZPJMESA-N	COc1ccc2[nH]c3c(c2c1)C[C@H]1c2cc4c(cc2CCN1C3)OCO4	ChEMBL	CHEMBL3892879
ZSFVOAJHLKDHGO-NSHDSACASA-N	O=C(C1CC1)N1CC[C@H](c2nnc(-c3ccccc3F)o2)C1	ChEMBL	CHEMBL3437585
YNHZFGNSHNYLOA-JWQCQUIFSA-N	COc1ccc([C@H]2Oc3ccccc3O[C@@H]2CNCCOc2c(OC)cccc2OC)cc1	ChEMBL	CHEMBL39533
QCGLANSEHHDGNF-UHFFFAOYSA-N	COc1ccc(-c2cc(C(=O)Nc3cc(Cl)ccc3O)no2)cc1	ChEMBL	CHEMBL226187
AOUDPIOKGFFNEQ-UHFFFAOYSA-N	FC(F)(F)c1ccc2c(c1)C=C(CC1CN=CN1)CC2	ChEMBL	CHEMBL352704
DPOWGYBEUSXFMJ-UHFFFAOYSA-N	O=C(CCN1CCCCC1)Nc1ccccc1-c1nc2ccccc2[nH]1	ChEMBL	CHEMBL559798
NWWHLPKESPMYDL-UHFFFAOYSA-N	COC(=O)C(C(=O)N1CCN(c2cccc(C(F)(F)F)c2)CC1)C(c1ccccc1)c1cc2cc(Br)ccc2nc1OC	ChEMBL	CHEMBL452393
GPBDAISQSIENJA-UHFFFAOYSA-N	CC(C)S(=O)(=O)c1ccc(-c2cnc(N)c(C3CC(c4ccccc4)=NO3)n2)cc1	ChEMBL	CHEMBL2409216
WJNQCZYLIZZQGJ-UHFFFAOYSA-N	Cn1cnc(S(=O)(=O)N(CCN(Cc2cncn2C)c2ccc(Br)cc2)Cc2ccccn2)c1	ChEMBL	CHEMBL215229
KOIZCQULZQIWHY-UHFFFAOYSA-N	COC(=O)c1cccc(NC(=O)Nc2ccc(-c3ccnc4[nH]cnc34)cc2)c1	ChEMBL	CHEMBL1951329
UZTSALONRCHSCZ-ZROIWOOFSA-N	O=C1OC(c2ccccc2)=N/C1=C\c1cc(Cl)ccc1Cl	ChEMBL	CHEMBL2004188
DTBRXBWCRWFKIC-UHFFFAOYSA-N	COC(=O)Cc1c(C)c2ccc(OCC(=O)c3ccccc3)cc2oc1=O	ChEMBL	CHEMBL4168780
PPNHDPUKEQMSEE-QQBQTPJSSA-N	Nc1nc(Cl)c(/C=C/c2ccccc2)c(N[C@@H]2C[C@H](CO)[C@@H](O)[C@H]2O)n1	ChEMBL	CHEMBL1938537
CXIAWRYTBKDZQJ-UHFFFAOYSA-N	COc1cc(C2C(C(=O)c3ccco3)=C(O)C(=O)N2Cc2ccccc2)ccc1O	ChEMBL	CHEMBL1440992
ZFLBZHXQAMUEFS-KUHUBIRLSA-N	COC(=O)COc1ccc(C[C@@H](C)NC[C@H](O)c2cccc(Cl)c2)cc1	ChEMBL	CHEMBL38486
APEIPOGQHAHFIR-UHFFFAOYSA-N	O=C(Cc1ccccc1O)NC1CCCN(c2ccccc2F)C1=O	ChEMBL	CHEMBL3467280
KRYPDKRSFNMVKA-UHFFFAOYSA-N	CCn1cc(C(=O)O)c(=O)c2cc(F)c(N3CCN(C(=O)COc4ccc(F)cc4)CC3)cc21	ChEMBL	CHEMBL568434
VCKICINOBWSZNZ-ZWDSCLLQSA-N	C[C@H]1[C@H](O)C(=O)C[C@@H]2[C@]1(C)CC[C@H]1[C@@]2(C)CC[C@@]2(C)[C@@H]3CC(C)(C)CC[C@]3(C)CC[C@]12C	ChEMBL	CHEMBL516845
WBHGJDQRKHKADC-UHFFFAOYSA-N	CCOc1ccccc1C(=O)Nc1ccc2nc(N3CCN(c4ncccn4)CC3)cc(C)c2c1	ChEMBL	CHEMBL1468134
LUKGDWAOTYXHEM-UHFFFAOYSA-N	O=C(NCc1cncnc1)Nc1ccc(S(=O)(=O)c2ccccc2)cc1	ChEMBL	CHEMBL2393188
RRPQLEGXQVSFPF-UHFFFAOYSA-N	CC(C)OCCCn1c(=S)[nH]c2cc3c(cc2c1=O)OCO3	ChEMBL	CHEMBL1576589
SHZGCJCMOBCMKK-MDMQIMBFSA-N	C[C@@H]1O[C@@H](O)[C@@H](O)[C@H](O)[C@H]1O	ChEMBL	CHEMBL1338347
AZGQONMMIOXCFS-UHFFFAOYSA-N	CNC(=O)c1cn2c(C)c(C)nc2c2c1CCC(c1ccccc1)O2	ChEMBL	CHEMBL393954
OWKQRQRELYLWMT-LBPRGKRZSA-N	COc1cccc(NC(=O)N[C@@H](CC(C)C)C(=O)NO)c1	ChEMBL	CHEMBL2332514
CCVDFNNXXUKERN-UHFFFAOYSA-N	O=C(NNC(=S)Nc1ccc(F)cc1)c1cc2ccccc2[nH]1	ChEMBL	CHEMBL1910097
FFAFWXBFMSYLGR-UHFFFAOYSA-N	N#CCC1(COc2cc(COc3ccc(F)c(F)c3F)nc(-c3ccccn3)n2)COC1	ChEMBL	CHEMBL3739522
YBPZLCHXOKSEFB-UHFFFAOYSA-N	O=C(O)c1ccc(C(=O)Nc2ccc(S(=O)(=O)Nc3cccc(B(O)O)c3)cc2)cc1	ChEMBL	CHEMBL1085118
CNOXMTLXQYVWRB-UHFFFAOYSA-N	COc1cccc(-c2ccc3ncnc(NCc4ccc(OC)cc4OC)c3c2)c1	ChEMBL	CHEMBL428814
VYPKSGOBHUYNKF-UHFFFAOYSA-N	O=C(CSc1ccc2ccccc2n1)NCCC1=CCCCC1	ChEMBL	CHEMBL1423963
BHQIUNWOBDWNGS-SSTWWWIQSA-N	COc1cc2c(cc1F)CC[C@@H]1[C@@H]2CC[C@]2(C)[C@@H](O)CC[C@@H]12	ChEMBL	CHEMBL1078939
ISFVAVZOVOHZSB-IUWWWGALSA-N	CCCC[C@H]1CCCC[C@H](C)[C@@H](OC(C)=O)c2cc(O)c(c(O)c2)[C@@H](CCCC)CCCC[C@H](C)[C@@H](OC(C)=O)c2cc(O)c1c(O)c2	ChEMBL	CHEMBL3787641
ZKVANJICKZJPBB-UHFFFAOYSA-N	Cc1cc(=O)c(-c2ccc3ccccc3c2)c(-c2ccc(S(C)(=O)=O)cc2)o1	ChEMBL	CHEMBL339817
JLGRUXPJMPFHTG-IOSLPCCCSA-N	CNc1nc(N)nc2c1ncn2[C@@H]1O[C@H](CSC)[C@@H](O)[C@H]1O	ChEMBL	CHEMBL4081985
CLDNDKJMQBKDIQ-UHFFFAOYSA-N	CC(NCc1cccc2c1OCCO2)c1cc2c(cc1Br)OCCO2	ChEMBL	CHEMBL3461642
XTQWVERKWAYRLX-FQEVSTJZSA-N	N#C[C@@H]1CCCN1C(=O)CNCCC(c1ccccc1)c1ccccc1	ChEMBL	CHEMBL327264
YLQQTRUSLQWAKL-UHFFFAOYSA-N	O=c1[nH]c(N2CCOCC2)nc(NCCN2CCC(O)CC2)c1-c1nc2ccccc2s1	ChEMBL	CHEMBL3917833
GXJPLTPOMVKXAT-RBENRJQXSA-N	CCCC(C)COc1ccc([C@H](CO)NC(=O)[C@@H](C)c2ccccc2)cc1	ChEMBL	CHEMBL3403768
AUGPDFHYVOIXSH-UHFFFAOYSA-N	CCCCCCCCCC(=O)NCCSSCCNC(=O)CCCCCCCCC	ChEMBL	CHEMBL401740
SRBTUFCYRZJVEF-ZROIWOOFSA-N	C/C(=N/Nc1nc(C)cs1)c1ccncc1	ChEMBL	CHEMBL2409539
QJVVTSYNUZFGTP-UHFFFAOYSA-N	O=C1N(Cc2cc3ccccc3s2)CC2CN(Cc3ccccc3)CCN12	ChEMBL	CHEMBL578464
NPPZKYSUKSUQHL-UHFFFAOYSA-N	Cc1cccc(N2CCN(CCCNC(=O)c3cc(-c4ccccc4)n(CC(C)C)c3C)CC2)c1C	ChEMBL	CHEMBL1088164
JJVRPICUGFLOHL-UHFFFAOYSA-N	Nc1ccc(S(=O)(=O)Nc2nccs2)cc1N=Nc1ccccc1[N+](=O)[O-]	ChEMBL	CHEMBL1713628
LMLBSHJRVFFUOI-UHFFFAOYSA-N	O=C(NCCCN1CCCC1=O)c1cc(NS(=O)(=O)c2ccc(F)cc2)cc(NS(=O)(=O)c2ccc(F)cc2)c1	ChEMBL	CHEMBL1581096
AAAXQLJAQQCZJH-UHFFFAOYSA-N	Cc1ccc2c3ncn(Cc4ccco4)c(O)c-3nc2c1	ChEMBL	CHEMBL1520197
MZDYSOHEEMZFOH-UHFFFAOYSA-N	CCCCNC(=O)C1CCc2cc(O)c(OC)cc2O1	ChEMBL	CHEMBL189900
JUQPFSJPDWUZFC-UHFFFAOYSA-N	COc1ccc(OC)c(N(CC(=O)N2CCCCC2)S(=O)(=O)c2ccc(OC)c(OC)c2)c1	ChEMBL	CHEMBL1489784
WWCHKHPPGPKKIL-UHFFFAOYSA-N	COCc1n[nH]c2c1C(C1C=CCCC1)C(C#N)=C(N)O2	ChEMBL	CHEMBL1564797
DVCMGYBVNAHWTH-UHFFFAOYSA-N	Cc1cccc(NC(=O)Cn2cnc3ccccc3c2=O)c1	ChEMBL	CHEMBL3331298
OYTMTTDNHGPUES-UHFFFAOYSA-N	Cc1cc(Nc2ccccc2)nc(Nc2ccccc2C)n1	ChEMBL	CHEMBL581495
AZIYFYFVCLBQGM-UHFFFAOYSA-N	O=[N+]([O-])c1cc2c(NCCc3ccc(Cl)cc3)ncnc2cc1N1CCNCC1	ChEMBL	CHEMBL153147
PULDJJJISOKRAY-UHFFFAOYSA-N	N#Cc1ccc(-c2nnc(N3CCC(N4CCCCC4)CC3)s2)cc1	ChEMBL	CHEMBL1641852
JGVYVAACDQBCKG-SRZZPIQSSA-N	COc1ccc(/C=N/Nc2[nH]nc(C)c2C(=O)Nc2ccc(F)cc2)cc1	ChEMBL	CHEMBL473333
PHLSVFSSMRXGQP-UHFFFAOYSA-N	N=C(N)c1ccc2nc(-c3sc(-c4nc5ccc(C(=N)N)cc5[nH]4)c4c3OCCO4)[nH]c2c1	ChEMBL	CHEMBL513214
DLAYIFQSEOPLJC-UHFFFAOYSA-N	COc1cc(C2NC(=O)NC(c3ccccc3)=C2C(C)=O)cc(Cl)c1OCC(=O)O	ChEMBL	CHEMBL1871404
LKVSKYQZAGSOAD-UHFFFAOYSA-N	CCOC(=O)c1c(NC(=O)c2ccc(C)cc2)sc2c1CC(C)(C)OC2	ChEMBL	CHEMBL1439230
MZVILTVFDDCPIN-UHFFFAOYSA-N	COc1ccc(CC(=O)N2CCCN(c3ccc(C#N)cc3)CC2)cc1	ChEMBL	CHEMBL3469825
ZKLAIQGZQXHNNE-QKBKGCIOSA-N	CCN1CC[C@H]2[C@H](c3ccc(COC(=O)NC)cc3)c3cc(C)ccc3[C@H]2C1.Cl	ChEMBL	CHEMBL557800
WFIAPJJEGLJNHE-UHFFFAOYSA-N	O=c1c2ccccc2nnn1CSc1nnnn1-c1ccccc1	ChEMBL	CHEMBL1527840
CDWOFNXOUHGLIM-UHFFFAOYSA-M	CCC(C)CCC(=O)[O-].[Na+]	ChEMBL	CHEMBL1762646
ZZSVTGUBKHVPCL-UHFFFAOYSA-N	COc1cc2nc(N3CCN(C(=O)c4ccccc4)CC3)nc(N)c2cc1OC	ChEMBL	CHEMBL123128
VEFDDNXLAAAOIT-UHFFFAOYSA-N	CC1CCc2c(sc(NC(=O)c3ccccc3C(=O)O)c2C#N)C1	ChEMBL	CHEMBL1313759
DIYDLIFSZIZBCW-XRVHRODUSA-N	Cc1cccc(OC[C@H](O)CNC(C)C[18F])c1	ChEMBL	CHEMBL457625
VHIBYERBURNMPH-ZDUSSCGKSA-N	CCOC(=O)[C@@H](N)CCC(=O)NCCSC(=O)c1ccccc1	ChEMBL	CHEMBL3765827
KJSHBZLXBZYVMR-UHFFFAOYSA-N	CCCCC1Oc2ccc(Cl)cc2-c2ccc3c(c21)C(C)=CC(C)(C)N3	ChEMBL	CHEMBL112987
HACULPQANLUFJL-UHFFFAOYSA-N	COc1c(C)c2c(c(O)c1CC(O)C(C)(O)C(O)CC(=O)O)C(=O)OC2	ChEMBL	CHEMBL2017526
YRIPJKLAGSORKE-UHFFFAOYSA-N	C=C(C)Cc1cc(C(=O)c2ccccc2)ccc1OC(=O)C(C)(C)C	ChEMBL	CHEMBL273668
DQHWWSRQFWBYKQ-WZJLIZBTSA-N	O=C1N(CC2CC2)[C@H](Cc2ccc3ccccc3c2)[C@H](O)[C@@H](O)[C@@H](Cc2ccc3ccccc3c2)N1CC1CC1	ChEMBL	CHEMBL303035
GWBQJBXETJIIFP-UHFFFAOYSA-N	COc1ccc(-n2nc(C(=O)Nc3ccc(Oc4ccnc5cc(OCCCN6CCN(C)CC6)c(OC)cc45)c(F)c3)c3ccccc3c2=O)cc1	ChEMBL	CHEMBL3309564
RROFQCPRKWVHAS-UHFFFAOYSA-N	Cc1cccc2ncn(CC(=O)NCCc3ccc(Cl)cc3)c(=O)c12	ChEMBL	CHEMBL3787125
DHUSZUAIHMUYBX-UHFFFAOYSA-N	O=C1C=CC2(C=C1)OC(=O)C(c1cc3ccccc3s1)=C2c1ccccc1	ChEMBL	CHEMBL3359579
VVIJAPMVBHQOLB-UHFFFAOYSA-N	CC(NCCCC#N)c1ccc(S(C)(=O)=O)c(F)c1	ChEMBL	CHEMBL3468602
HEJXWWFAUMFHOR-UHFFFAOYSA-N	COc1ccc(-c2csc(NC(=O)c3ccccc3Cl)n2)cc1	ChEMBL	CHEMBL1554812
UCAHWVSZDRQADM-UHFFFAOYSA-N	O=c1oc(-c2ccccc2C(F)(F)F)ns1	ChEMBL	CHEMBL3265181
DHOXXWIQMSKNSW-IXYTVTHCSA-N	CCCC1CCCCC1OCCCCCCN1C[C@H](O)[C@@H](O)[C@H](O)[C@H]1CO	ChEMBL	CHEMBL2163435
KCARGDLUZPOPSG-UHFFFAOYSA-N	CN1C(=O)CC(C)(C)c2cc(NC(=O)CCCCCCC(=O)NO)ccc21	ChEMBL	CHEMBL3311478
VGQZESZDSZPXFD-UHFFFAOYSA-N	c1ccc(COc2cccc(CNc3cc4c(cn3)[nH]c3ccccc34)c2)cc1	ChEMBL	CHEMBL1808761
CKPFLCVDCRYWAY-UIOOFZCWSA-N	O=C(CCCCNc1ccccn1)Nc1ccc(C[C@H](NC(=O)[C@@H]2CCCN2S(=O)(=O)c2ccccc2)C(=O)O)cc1	ChEMBL	CHEMBL3942926
LEUSUHAAYXEGAO-HNNXBMFYSA-N	O=C(N[C@H]1CN2CCC1CC2)c1ccc(-c2ccccc2)s1	ChEMBL	CHEMBL195329
AKMFTSMQRFEDAR-FKUXZUPUSA-N	CC[C@]1(NS(=O)(=O)c2ccc3ccccc3c2)C[C@H]2CN(CCc3c([nH]c4ccccc34)[C@@](C(=O)OC)(c3cc4c(cc3OC)N(C)[C@H]3[C@@](O)(C(=O)OC)[C@H](OC(C)=O)[C@]5(CC)C=CCN6CC[C@]43[C@@H]65)C2)C1	ChEMBL	CHEMBL4073302
SQABGXWUIUYSJK-UHFFFAOYSA-N	CC1CCN(S(=O)(=O)c2cccc(-c3ccc(C(=O)O)cc3)n2)CC1	ChEMBL	CHEMBL3339166
WAJKAWOYYMLWNI-UHFFFAOYSA-N	COc1ccc2cc(-c3ccsc3)c(=O)oc2c1	ChEMBL	CHEMBL1761761
KAROTSRHENBPHP-UHFFFAOYSA-N	CN1CC(=O)N(c2ccccc2)CC12CCN(C(=O)c1ccnnc1)C2	ChEMBL	CHEMBL3552414
VWQPCZQYPZWYOH-UHFFFAOYSA-N	CCOc1ccc(C2(C#N)CC[N+](C)(C)CC2)cc1	ChEMBL	CHEMBL1907042
OZXJRYIPSBLOOT-UHFFFAOYSA-N	COC(=O)c1[nH]c2ccccc2c1NC(=O)C(C)N1CCOCC1	ChEMBL	CHEMBL1497907
OREMAKNOJRHDJT-UHFFFAOYSA-N	CCC12CN3CCc4c([nH]c5ccccc45)C(C(=O)OC)(c4cc5c(cc4OC)N(C)C4C(O)(C(=O)OC)C(OC(C)=O)C6(CC)C=CCN7CCC54C76)CC(C3)C1O2.O=S(=O)(O)O	ChEMBL	CHEMBL302129
LHRBRPHXOQNDSI-UHFFFAOYSA-N	COc1ccc(CNCc2ccc(-c3cccc(-c4nc5ccccc5[nH]4)c3)cc2)cc1	ChEMBL	CHEMBL534804
KJTHPUBEYNSJHI-KGENOOAVSA-N	CC(=O)Nc1ccc(C(=O)N/C(=C/c2ccccc2)C(=O)NCc2ccco2)cc1	ChEMBL	CHEMBL1301965
HIMXGTXNXJYFGB-UHFFFAOYSA-N	O=C1NC(=O)C(=O)C(=O)N1	ChEMBL	CHEMBL1096009
XJJPXOIBQZNBJY-UHFFFAOYSA-N	O=C(NCc1cn(-c2ccccc2F)c2cc(F)ccc2c1=O)c1ccc(N2CCOCC2)nc1	ChEMBL	CHEMBL3679527
YIKKFGAEALMNGH-ZHACJKMWSA-N	COc1ccccc1/C=C/C(=O)c1nc2ccccc2[nH]1	ChEMBL	CHEMBL2269115
OIUPVAVGNZRYCN-UHFFFAOYSA-N	Cn1c(=O)[nH]c(=O)c2c1nc(N1CCNCC1)n2CCOc1ccccc1	ChEMBL	CHEMBL2134258
IVWUBHFTLDRTBB-UHFFFAOYSA-N	COc1cc(Nc2ncc3c(C)nc(-c4ccc(F)cc4)n3n2)cc(OC)c1OC	ChEMBL	CHEMBL471816
LLOYLRXUBSBJHA-JKSUJKDBSA-N	CC(C)Nc1ncnc2c1ncn2[C@H]1CN(CCN2CCOCC2)C[C@@H](CO)O1	ChEMBL	CHEMBL2356661
PLRZTNAXMSYISJ-UHFFFAOYSA-N	Cc1c[nH]c2c(NC3CCOCC3)ncc(C(=O)N3CCOCC3)c12	ChEMBL	CHEMBL566881
TYJZMKOFMQATTO-UHFFFAOYSA-N	O=C(Nc1nccs1)C1CCCN1Cc1ccccn1	ChEMBL	CHEMBL3457922
KOOZPNYTOCFUNJ-UHFFFAOYSA-N	NC(=O)c1cccc2c(NCc3cccc(NC(=O)c4ccc(CN5CCCC5)cc4)c3)ncnc12	ChEMBL	CHEMBL3680518
AFJZJFZGFJMESK-UHFFFAOYSA-N	O=C(c1ccc(-c2ccccc2Cl)o1)N1CCCC(C(F)(F)F)C1	ChEMBL	CHEMBL1476097
UBWPPPJBQAHXLM-UHFFFAOYSA-N	COc1ccc(C2CCN(C=O)C2)cc1OC1CCCC1	ChEMBL	CHEMBL413274
MCVQZEIYWZQXKB-VAWYXSNFSA-N	COc1ccccc1/C=C/C(=O)c1c(O)nc(C)c2c1CCCC2	ChEMBL	CHEMBL1525487
NPPRUGFQBKXWIV-UHFFFAOYSA-N	COc1cccc(CNCc2coc(-c3cccs3)n2)c1OC	ChEMBL	CHEMBL1858765
KPQAZGJNBJCNDV-UHFFFAOYSA-N	CCC(C(=O)Nc1cnccn1)c1ccccc1	ChEMBL	CHEMBL1510145
LSXWFXONGKSEMY-UHFFFAOYSA-N	CC(C)(C)OOC(C)(C)C	ChEMBL	CHEMBL1558599
JTXIEAPRYSAODF-UHFFFAOYSA-N	Cn1c(=O)c2cc(NC(=O)Nc3ccccc3)ccc2n1Cc1ccccc1	ChEMBL	CHEMBL2140227
ZWSLZNQUHYXHMN-ZROIWOOFSA-N	O=C1N=C(O)S/C1=C\c1ccc(OCC2CCCC2)cc1	ChEMBL	CHEMBL84603
LSUATYLZMONECZ-UHFFFAOYSA-N	COc1ccc(C(=O)O)nc1-c1nccs1	ChEMBL	CHEMBL67884
JTWPBQZMXSQRCM-UHFFFAOYSA-N	CCOc1ccccc1-n1c(CN2CCN(C)CC2)nc2ccccc2c1=O	ChEMBL	CHEMBL1836236
ZQRRCUDUKCOXIF-UHFFFAOYSA-N	Cc1ccc(S(=O)(=O)CC(=O)Nc2cc(C)on2)cc1	ChEMBL	CHEMBL1897714
MVRZYUFICDYWBI-UHFFFAOYSA-N	COc1ccc2ncc(C(=O)N3CCN(C(=O)C4CC4)CC3)c(N3CCC4(CC3)OCCO4)c2c1	ChEMBL	CHEMBL4216402
NTASGWWLMRDCAP-UHFFFAOYSA-N	FC(F)(F)c1ccnc(-n2cc(-c3cccnc3)cn2)n1	ChEMBL	CHEMBL3944749
VWYLGZPTXDRPSM-UHFFFAOYSA-N	CCOC(=O)C(=O)Nc1cc(C)c(Oc2ccc3[nH]cc(C(C)C)c3c2)c(C)c1	ChEMBL	CHEMBL183050
UWCWIVLKCRRSNO-UHFFFAOYSA-N	COc1ccccc1C(=O)N1CCN(c2cnn(-c3ccccc3)c(=O)c2Cl)CC1	ChEMBL	CHEMBL4062089
KGQBVQBIWFESTC-UHFFFAOYSA-N	CCNc1c(NC(=O)c2cccs2)c(=O)oc2ccccc12	ChEMBL	CHEMBL3208078
FJHLJDGNPHUXSQ-UHFFFAOYSA-N	O=C(COc1ccc(Cl)cc1)Nc1sc2c(c1C(=O)Nc1cccc(Cl)c1)CCCC2	ChEMBL	CHEMBL1552975
DXVLZRVZWXLZEZ-UHFFFAOYSA-N	Clc1ccc(-n2nnnc2CN2CCOCC2)cc1Cl	ChEMBL	CHEMBL1537836
DARHALKVKVYWKG-UHFFFAOYSA-N	CCCCCCCCn1ccc2cccc(OCCCN3CCCCC3)c21	ChEMBL	CHEMBL4159775
DQPUSDNUQDLUNG-UHFFFAOYSA-N	COC(=O)CC(CNC(=O)OCc1ccccc1)OCc1ccc(OC)cc1	ChEMBL	CHEMBL1970720
YNQLUTRBYVCPMQ-UHFFFAOYSA-N	CCc1ccccc1	ChEMBL	CHEMBL371561
ZHISWOZRPRBLKQ-UHFFFAOYSA-N	COc1ccc(CCNC(=O)C(=O)Nc2ccc(OC)c(C)c2)cc1	ChEMBL	CHEMBL4281224
HDEFPXNHLSZCAE-QFIPXVFZSA-N	CC(=O)N[C@@H](Cc1ccc(OCCn2c3ccccc3c3ccccc32)cc1)C(=O)O	ChEMBL	CHEMBL228432
VYFBZKSIVDUXHA-ZFFYZDHPSA-N	CCCCCCc1ccc(C(=O)O[C@@H]2CO[C@H]3[C@@H]2OC[C@@H]3OC(=O)NCc2ccccc2)cc1	ChEMBL	CHEMBL492430
RAEYJAPMCKFCSM-UHFFFAOYSA-N	COC(=O)CCC12CCC(O1)c1ccccc12	ChEMBL	CHEMBL1965394
NKKITZOSLYEBJO-UHFFFAOYSA-N	CN1c2ccc(OCc3ccccc3)cc2C(=O)N2CCc3c([nH]c4ccccc34)C21	ChEMBL	CHEMBL3262479
KCOHBYGPWZJXAE-UHFFFAOYSA-O	C=CCNC(=O)c1ccc[n+](CC(=O)Nc2ccc(C)cc2)c1	ChEMBL	CHEMBL3139757
NAFOUNIYLGZKRM-UHFFFAOYSA-N	COC(=O)c1ccc(Cn2nc(-c3cc(C)ccc3C)ccc2=O)cc1	ChEMBL	CHEMBL1354422
IFRGXKKQHBVPCQ-UHFFFAOYSA-N	CC(C)c1cc(C(=O)N2Cc3ccc(CN4CCN(C)CC4)cc3C2)c(O)cc1O	ChEMBL	CHEMBL1214827
IZMHGUHUKGEQHH-RBUKOAKNSA-N	OC[C@@H]1CN(Cc2ccncc2)C[C@H](n2cnc3c(NCc4ccncc4)ncnc32)O1	ChEMBL	CHEMBL3187790
KMEORUDTMIYUQO-UHFFFAOYSA-N	CN1CCN(C(=S)c2ccc(OCC(=O)Nc3cccc(C(F)(F)F)c3)cc2)CC1	ChEMBL	CHEMBL1308972
DEJJJZBEMWXFHY-UHFFFAOYSA-N	N=C(NCCc1ccccc1)NS(=O)(=O)c1cccs1	ChEMBL	CHEMBL1884816
JNZGOIOYRDXORR-PKNBQFBNSA-N	COC(=O)C/C=C/C(C)C(OCc1cccc(-c2ccccc2)c1)C1CCCCC1	ChEMBL	CHEMBL1317237
ODOCALRSOCEXBM-YPAWHYETSA-N	C#CCN1[C@@H]2CC[C@@H]1[C@H](OC(=O)C(O)(C1CCCCC1)C1CCCCC1)CC2	ChEMBL	CHEMBL3276405
WHDJFLOVWHDHGF-UHFFFAOYSA-N	C1=C(c2cccnc2Oc2ccc(Nc3ccccn3)cc2)CCCC1	ChEMBL	CHEMBL3660573
GLOYXUFQPRVFGC-VXPUYCOJSA-N	COc1ccc(NC(=O)CN2C(=O)/C(=C3\SC(=S)N(CCC(=O)O)C3=O)c3ccccc32)cc1	ChEMBL	CHEMBL1580263
OBCGHXKZSDAEFY-UHFFFAOYSA-N	O=C(Cn1c(Cc2ccccc2)nc2ccccc21)Nc1cc(Oc2ccc(-c3ccccc3)cc2)ccc1F	ChEMBL	CHEMBL3943037
ZUESSZWIIWTSFY-UHFFFAOYSA-N	CCn1c2c(c3cc(O)ccc31)CSc1ccccc1-2	ChEMBL	CHEMBL207550
GCAFWTCCMMGNOX-UHFFFAOYSA-N	Cc1cccc(NC(=O)c2csc(NCC(C)C)n2)n1	ChEMBL	CHEMBL3443844
QVOUJMQSNNPNNA-JIDHJSLPSA-N	Cc1cc(N[C@@H](Cc2ccccc2)C(=O)Nc2ccccc2)nc(NCCc2cccnc2)n1.O=C(O)C(F)(F)F	ChEMBL	CHEMBL533599
RQMAHEHNPQIISH-UHFFFAOYSA-N	CCCCCn1c(=O)c(C(=O)Nc2ccc(C(=O)OCCCC)cc2)c(O)c2ccccc21	ChEMBL	CHEMBL3894352
WBLDMVROIKIDRV-WUXMJOGZSA-N	Cc1c(/C=N/Nc2ccc(Cl)cc2)no[n+]1[O-]	ChEMBL	CHEMBL2268515
PWOIIPWGSDSNOA-UHFFFAOYSA-N	COc1ncc(Nc2ncccc2-c2nc(C)nc3[nH]cnc23)cn1	ChEMBL	CHEMBL3643935
ICCNHBAQBDDRCD-UHFFFAOYSA-N	CC(C)(C)OC(=O)n1cc(CNC(=S)N2CCOCC2)c2ccccc21	ChEMBL	CHEMBL2442590
GTYLCWOHDGSQIQ-UHFFFAOYSA-N	O=C1Nc2ccc(Br)cc2/C1=N/c1ccc(Cl)cc1	ChEMBL	CHEMBL2005614
CGBBFACQKKWJSA-UHFFFAOYSA-N	O=C(CSc1nnc(-c2ccco2)o1)c1ccc[nH]1	ChEMBL	CHEMBL1535609
JNJJMMUXHPYWOF-OLKYXYMISA-N	CO[C@@H]1[C@@H](O)[C@@H](O)[C@H](Oc2cc(-c3cccc(F)c3)c(CCNC(C)=O)cc2C)OC1(C)C	ChEMBL	CHEMBL4277001
DSUDQWRYBRHEPO-UHFFFAOYSA-N	CCN(CC)CCC(=O)c1ccc(OC)cc1	ChEMBL	CHEMBL1195815
VYOSGQRBBHNTRY-UHFFFAOYSA-N	CC(C)(C)NCCOCCOc1ccc(Cl)cc1C(C)(C)C.O=C(O)C(=O)O	ChEMBL	CHEMBL1334575
HYNDOCFHNYVELW-UHFFFAOYSA-N	COC(=O)Cc1c(C)n(C(=O)c2ccccc2Cl)c2ccc(OC)cc12	ChEMBL	CHEMBL307210
FHTHVIWOFOPDJZ-UHFFFAOYSA-N	CC(C)(C)c1cc(OC[Si](C)(C)c2ccccc2)cc(C(C)(C)C)c1O	ChEMBL	CHEMBL289535
KMMBACZABOAUFF-UHFFFAOYSA-M	CCCCCCCCCCCCCC[N+](CC)(CC)CC.[Br-]	ChEMBL	CHEMBL109914
FOHPUTJLYOJXHD-VXKWHMMOSA-N	O=C(NCc1ccccc1)[C@@H]1CCCN1C(=O)[C@@H]1CCCN1C(=O)OCc1ccccc1	ChEMBL	CHEMBL3897505
DVRGWZHPEJBNBL-QFIPXVFZSA-N	COc1cc(N(C)CCCNC(=O)N[C@@H](Cc2ccc(O)cc2)C(=O)O)c2nc(C(C)(C)C)ccc2c1	ChEMBL	CHEMBL227877
IQXALNXIGMBNEW-UHFFFAOYSA-N	CCOC(=O)Cc1nc(-c2ccc(C)cc2)oc1-c1ccsc1	ChEMBL	CHEMBL115072
ROQSPGWULMIFBS-UHFFFAOYSA-N	Cc1ccc(-c2nn3c(C)nnc3s2)cc1NC(=O)COc1ccc(Cl)cc1	ChEMBL	CHEMBL1447305
RENJXQGRPSWSBE-UHFFFAOYSA-N	O=C(CSc1nnc(Cc2ccccc2)o1)Nc1ccccc1	ChEMBL	CHEMBL1450324
HRUORPRUXJLPNG-UHFFFAOYSA-N	O=C(OCCCc1ccc(F)cc1)C1CCCCN1S(=O)(=O)c1ccccc1	ChEMBL	CHEMBL285482
VZFVICDIUMKDRM-UHFFFAOYSA-N	CC1CCCC(C)N1C(=O)COC(=O)Cc1c[nH]c2ccccc12	ChEMBL	CHEMBL2131687
COZFPXHGPQQKSW-RMDKCXRXSA-N	C[C@@H]1CN2c3c(cc4c(C(=O)NC5CCOCC5)noc4c3F)CC3(C(=O)NC(=O)NC3=O)[C@H]2[C@H](C)O1	ChEMBL	CHEMBL3663181
PCTMREJZUSEOQD-UHFFFAOYSA-N	CCC(N)(P(=O)(O)O)P(=O)(O)O	ChEMBL	CHEMBL196578
OQQRUPCBZDSHGG-UHFFFAOYSA-N	CNC1C[N+]([O-])=C(c2ccccc2)c2cc(Cl)ccc2N1	ChEMBL	CHEMBL294636
KZXCZJCEOOSNGE-UHFFFAOYSA-N	CC(=O)Nc1nc(CN=C=S)cs1	ChEMBL	CHEMBL337922
QRKINCQKOGXVEO-UHFFFAOYSA-N	O=P(O)(O)CCCCCP(=O)(O)O	ChEMBL	CHEMBL88001
GUOZODCCTYZCRX-UHFFFAOYSA-N	CCCCCCCCCNC1CCc2c(cccc2OC)C1	ChEMBL	CHEMBL1188335
NYVQUQMLKGRTQP-UHFFFAOYSA-N	CCOC(=O)NCCCN1c2ccccc2Sc2cc3ccccc3nc21	ChEMBL	CHEMBL2376704
GVRRXASZZAKBMN-UHFFFAOYSA-N	Clc1ncnc2ccccc12	ChEMBL	CHEMBL2172707
YNCAXHGPWXYIPH-ZDUSSCGKSA-N	CC(C)C[C@H](NC(=O)CNC(=O)OCc1ccccc1)C(N)=O	ChEMBL	CHEMBL133783
BFMXZNGNFWSMNV-UHFFFAOYSA-N	CCc1c(C(=O)NCCc2ccccc2Cl)[nH]c2ccc(Cl)cc12	ChEMBL	CHEMBL3401602
QQACTEHANGRQJT-VLUKTQSLSA-N	CCOc1ccc(Cc2cc([C@@H]3O[C@H](/C=N/NC(=O)c4ccccc4)[C@@H](O)[C@H](O)[C@H]3O)ccc2Cl)cc1	ChEMBL	CHEMBL4161587
FXCZZGMFRIAJTD-UHFFFAOYSA-N	CCOc1ccc(Cl)cc1S(=O)(=O)NC(=O)NC(C)C	ChEMBL	CHEMBL3403066
CXUQOYKAJBBLPQ-UUILKARUSA-N	O=C1CSC(=S)N1/N=C/c1cc(Br)ccc1O	ChEMBL	CHEMBL3212061
PUMUPWPGUDQURR-UHFFFAOYSA-N	CCOc1ccccc1-c1nc(CNC(C)c2ccccc2)co1	ChEMBL	CHEMBL1858413
BMMKHVFZXRBUAD-UHFFFAOYSA-N	O=C(c1ccc(NC(=O)C2(c3ccccc3)CCCC2)cc1)N1CCOCC1	ChEMBL	CHEMBL1353310
RBXSPFGCNDTMFA-MHZLTWQESA-N	CN(C)CCNC(=O)[C@H](Cc1ccc(O)cc1)NC(=O)c1ccc2c(c1)nc(-c1ccoc1)n2C1CCCCC1	ChEMBL	CHEMBL224660
CIZOIOITYPPUQF-OAMYOWMRSA-N	CNC(=O)[C@@H](C1CCCCC1)N1CCC[C@H]1C(=O)NCCN1CCCC1.Cl.Cl	ChEMBL	CHEMBL3498328
PWANRNMNNKDSDP-UHFFFAOYSA-N	CC(C)C(=O)Nc1cc2c3c(c1)CCC(=O)N3CCC2	ChEMBL	CHEMBL1710124
IOBCRLWDQPOVFD-UHFFFAOYSA-N	O=C(COc1cccc2ccccc12)NNC(=S)NCCCCC1CCCCC1	ChEMBL	CHEMBL2437159
FUDIEMDWYRETTC-UHFFFAOYSA-M	CC(C)CC(=O)C(=O)[O-].O.[Na+]	ChEMBL	CHEMBL2361069
LYQMAOJVQOUUOX-UHFFFAOYSA-N	Cn1ccnc1CN1CCN(CC(=O)NCc2cccs2)CC1	ChEMBL	CHEMBL3489285
JNRZRZLJTLJNJC-UHFFFAOYSA-N	O=C1C2CCN(CC2)C12COC(C1CCCCC1)OC2	ChEMBL	CHEMBL204450
VUUYNASTGNDRSQ-UHFFFAOYSA-N	N=C(N)NCCCCCCCCNC(=N)N	ChEMBL	CHEMBL73634
QOYHUPLYCVPGCA-UHFFFAOYSA-N	Cc1cc(SC2=C(O)OC(CCc3ccc(O)cc3)(C(C)C)CC2=O)c(C(C)(C)C)cc1NC(=O)c1ccccc1	ChEMBL	CHEMBL35664
AYQUHPYWEYGYCI-UHFFFAOYSA-N	c1ccc2c(c1)COc1c3cc4c(cc3nn1-2)OCO4	ChEMBL	CHEMBL1971443
MKESIPQEYNEOBO-UHFFFAOYSA-N	Cc1cc2c(cc1C)-c1oc(CNc3ccc(Br)cc3)c(C)c1C(=O)C2=O	ChEMBL	CHEMBL4161337
YKAJDELWEFYBED-UHFFFAOYSA-N	Cc1c2n(c3ccccc13)CCC1C2N(C)CCN1C	ChEMBL	CHEMBL337977
HHMBNJVUDHMGSO-JXMROGBWSA-N	COc1cccc2nccc(/C=C/c3ccc(N(C)C)cc3)c12	ChEMBL	CHEMBL1884735
VLNLDWHPMDPDAK-UHFFFAOYSA-N	Cc1ccc(NC(=O)c2c(NC(=O)Cc3ccccc3)sc3c2CCCC3)cc1	ChEMBL	CHEMBL1891582
BJVFIVCGBOFSNC-UHFFFAOYSA-N	Cn1c2c(c3cc(O)ccc31)CSc1ccccc1-2	ChEMBL	CHEMBL377653
TZRZSVREXTZZFS-UHFFFAOYSA-N	CC(=O)OC1CCc2c3c(n(C(C)=O)c21)C(=O)C(N1CC1)=CC3=O	ChEMBL	CHEMBL331293
ODAIWKAPUZIVEG-UHFFFAOYSA-N	CCn1c(CN2CCN(c3cc4c(cc3F)c(=O)c(C(=O)O)cn4C3CC3)CC2)nc2ccccc21	ChEMBL	CHEMBL3771279
LYMVXFSTACVOLP-ZFWWWQNUSA-N	CC(C)C[C@H](NC(=O)[C@@H](N)Cc1c[nH]c2ccccc12)C(=O)O	ChEMBL	CHEMBL477627
QVCCUGYLVYNCBO-ABLWVSNPSA-N	COC(=O)[C@@H]1Cc2c([nH]c3ccccc23)C2CCC(=O)N21	ChEMBL	CHEMBL1609346
FYRRTSVQMATNSC-AOOOYVTPSA-N	C[C@H](Cc1cc(O)c(O)cc1[N+](=O)[O-])[C@@H](C)Cc1cc(O)c(O)cc1[N+](=O)[O-]	ChEMBL	CHEMBL92359
YJRGAJBNQYUINN-UHFFFAOYSA-N	Cc1cc(N2CCN(C)CC2)nc2ccc(NC(=O)COc3ccccc3Cl)cc12	ChEMBL	CHEMBL184152
AQKVGRZIJQKDMY-UHFFFAOYSA-N	CC(=O)Nc1ccc(CNc2[nH]nc3cccc(Oc4ccc(F)cc4)c23)cc1	ChEMBL	CHEMBL189181
VXHGLXRUDKQAEK-UHFFFAOYSA-N	COc1ccc(NC(=O)Nc2ccc(OC(C)(C)C(=O)O)cc2)cc1OC	ChEMBL	CHEMBL76708
KYKDQBCRVWJNFA-UHFFFAOYSA-N	Nc1nccn2c(C3CCOCC3)nc(-c3ccc(Oc4ccccc4)cc3)c12	ChEMBL	CHEMBL3651311
IJKGRRJLWHRSIQ-SNVBAGLBSA-N	N[C@H](Cc1nc2ccc(F)cc2cc1CP(=O)(O)O)C(=O)O	ChEMBL	CHEMBL297411
ITDZPWMCUIKBDC-UHFFFAOYSA-N	CCS(=O)(=O)NC(CCSC)C(=O)Nc1cc(F)ccc1C	ChEMBL	CHEMBL3465553
WDRXKSNAPZONIB-UHFFFAOYSA-N	COc1ccccc1NC(=O)C(=O)NCCCN1CCCC1=O	ChEMBL	CHEMBL1735417
LUSQLJBVTOBLCB-NRFANRHFSA-N	CN1C(=O)[C@H](NC(=O)Nc2cccc(Cl)c2)N=C(c2ccccc2)c2ccccc21	ChEMBL	CHEMBL2111924
WJYZNXYGEXZFDR-UHFFFAOYSA-N	O=C(CCCCN1CCN(Cc2ccccc2)CC1)n1c2ccccc2c2ccccc21	ChEMBL	CHEMBL3765877
VZBDZQHMCCFYCF-UHFFFAOYSA-N	CC(=O)Oc1ccc2cc(Oc3ccc(Cl)c(Cl)c3)c(=O)oc2c1	ChEMBL	CHEMBL2000657
NPHZIXKCMYDLNB-UHFFFAOYSA-N	Cc1ccc(SCC(=O)O/N=C(\N)c2cccnc2)cc1	ChEMBL	CHEMBL1487902
WSRMFQKIKZDXQG-UHFFFAOYSA-N	CC(C)(C(O)c1ccc(CCc2ccccc2)cc1)n1ccnc1	ChEMBL	CHEMBL1194078
FBDONGLUIBISOI-AREMUKBSSA-N	CC(C)(N)C(=O)N[C@H](Cc1ccc(Cl)cc1)C(=O)N1CCN(c2ccccc2CNCCc2cccs2)CC1	ChEMBL	CHEMBL361074
CATRVRFKTRZKEE-UHFFFAOYSA-N	O=C(Nc1nc2cc([N+](=O)[O-])ccc2[nH]1)c1cccc([N+](=O)[O-])c1	ChEMBL	CHEMBL210751
BYTQGWNNPKNUGP-UHFFFAOYSA-N	Nc1nc2ccc(-c3cnn(Cc4ccccc4)c3)cc2s1	ChEMBL	CHEMBL3600776
KYKYESRPYOZHHK-SLMIJLTQSA-N	NC(CS[C@H](/C=C/C=C/C=C\C/C=C/C1CCCCC1)[C@@H](O)CCCC(=O)O)C(=O)O	ChEMBL	CHEMBL82177
DKYQTAVKZADQOA-QNCGTCMPSA-N	CN1CCN(CCCN2C(=O)/C(=C/c3ccccc3)Oc3ccccc32)CC1.Cl	ChEMBL	CHEMBL3246001
BDDYXBOSPRPLRF-UHFFFAOYSA-N	N=C(NN=Cc1ccc(-c2cn3cc(C=NNC(=N)N4CCCC4)ccc3n2)cc1)N1CCCC1	ChEMBL	CHEMBL1161138
YSIFLGLCLMIFIP-UHFFFAOYSA-N	O=c1c2cn[nH]c2c2ncc(-c3ccc(F)cc3)cc2n1CC(F)(F)F	ChEMBL	CHEMBL3586451
PGJUCTXUYGVAER-SEYXRHQNSA-N	CCOCCOC(=O)/C(C#N)=C(/NCC1CCOC1)SC	ChEMBL	CHEMBL2251358
PEXCWPSALHGOFD-LJQANCHMSA-N	COC[C@@H](NC(C)=O)C(=O)NCc1ccc(COc2cccc(F)c2)cc1	ChEMBL	CHEMBL1099055
VVTHGRNRTJDBEW-GQCTYLIASA-N	COc1cc(/C=C/Cc2cc(O)c3sccc3c2)cc(OC)c1OC	ChEMBL	CHEMBL209237
FUYMUPNHUJCRGS-UHFFFAOYSA-N	Cc1ccc(-c2ccccc2C(=O)N2CC3CN(c4nccc(-c5ccccc5)n4)CC3C2)cc1	ChEMBL	CHEMBL3649155
CIGSMHNBASYCPI-UHFFFAOYSA-N	Br.Fc1ccc(-c2csc(NC3=NCCC3)n2)cc1	ChEMBL	CHEMBL1351045
JCXRWMLJADYLLV-UHFFFAOYSA-N	Cn1c(=O)[nH]c2c(cnn2-c2ccccc2[N+](=O)[O-])c1=N	ChEMBL	CHEMBL95964
CHSDJIXSCTURDV-ZKYBHVDOSA-N	COc1cccc(NC(=O)[C@]23CC[C@@H](C)[C@H](C)[C@H]2C2=CC(=O)[C@@H]4[C@@]5(C)C[C@@H](O)[C@H](O)[C@@](C)(CO)[C@@H]5CC[C@@]4(C)[C@]2(C)CC3)c1	ChEMBL	CHEMBL3329856
IIDSHAJKXPUYSL-FPOVZHCZSA-N	O=C(N[C@H]1CCN(CC2CC2)C[C@@H]1C(=O)NC1(c2ncccn2)CC1)c1cc(-c2ccc(F)cc2F)on1	ChEMBL	CHEMBL4782111
UVQKYQGWGMUDAI-PFVCLYDRSA-N	C=C(C)C(CC=C(C)C)Cc1c2c(c(O)c3c1O[C@@H](c1ccc(O)cc1)[C@H]3c1cc(O)cc(O)c1)C(=O)C[C@@H](c1ccc(O)cc1O)O2	ChEMBL	CHEMBL3600405
PWEPSIFNTIQCNN-UHFFFAOYSA-N	CCCn1cnc2cc(NCc3ccc(Cl)cc3Cl)ccc21	ChEMBL	CHEMBL3787194
AGMNPVMHDNNHHQ-UHFFFAOYSA-N	O=C(O)c1ccccc1-c1ccc(CCc2ncc(CC3CC3)[nH]2)cc1	ChEMBL	CHEMBL1084697
UNRWUZZAGNEYTI-UHFFFAOYSA-N	CCCC(CCC)C(=O)Nc1cccc(-c2nc3cccnc3s2)c1	ChEMBL	CHEMBL1361247
OSAJFOBUQPNYHB-UHFFFAOYSA-N	c1ccc(NCc2cccc(OCCN3CCOCC3)c2)nc1	ChEMBL	CHEMBL3457761
IRQNEHIBXCPXQD-UHFFFAOYSA-N	CCOC(=O)CSc1ncc(OC)c(Sc2ccc(Cl)cc2)n1	ChEMBL	CHEMBL1468283
ADKGGENSKZCRLW-UHFFFAOYSA-N	Cc1cccc(NC(=O)CCn2cnc3ccccc3c2=O)c1	ChEMBL	CHEMBL1551446
PMGLZVXKDHUYHB-UHFFFAOYSA-N	Fc1cnc(Nc2ccc(Oc3ncccc3C3CCOCC3)cc2)c(F)c1	ChEMBL	CHEMBL3660618
FWCCKCKBEZXKAQ-UHFFFAOYSA-N	COc1ccc(C2CCN(CC(=O)N(C)C)CC2O)cc1	ChEMBL	CHEMBL1299197
CNURUESEERDKQE-PLNGDYQASA-N	COc1ccc(/C=C\c2cc(O)c(OC)c(OC)c2)cc1N	ChEMBL	CHEMBL464942
JDUALTFTGZAOES-UHFFFAOYSA-N	Cc1nn(-c2ccccc2)c(C)c1C(=O)OCC(=O)Nc1ccccc1C(F)(F)F	ChEMBL	CHEMBL1725242
TYCMJYMXEBXFMF-UHFFFAOYSA-N	CCN1CCN(c2ccc(NC(=O)c3ccco3)cc2)CC1	ChEMBL	CHEMBL1535848
FRNNTPMCWPFBRE-UHFFFAOYSA-N	Cc1ccc2cc(CNCCN3CCCC3)c(=O)[nH]c2c1	ChEMBL	CHEMBL3449968
RTXSHWCVMKPGAX-UHFFFAOYSA-N	Clc1ccc(C(c2ccccc2)N2CCCN(CCCNc3ccnc4cc(Cl)ccc34)CC2)cc1	ChEMBL	CHEMBL1254319
HSDONAHYQCBWMI-UHFFFAOYSA-N	CCC(CC)N1CCN(C(=O)CCc2ccc(C(F)(F)F)cc2)CC1.Cl	ChEMBL	CHEMBL1202902
FQCBUQXQIXKXPT-UHFFFAOYSA-N	Clc1ccccc1-c1nnc(SCCN2CCCCC2)o1	ChEMBL	CHEMBL1082701
WJNBUNQVPIMIBV-UHFFFAOYSA-N	Cc1cc(NS(=O)(=O)c2cccs2)no1	ChEMBL	CHEMBL1465445
IEMOICPYMPGBAD-UHFFFAOYSA-N	Fc1ccc2ncnc(Nc3cccc(Br)c3)c2n1	ChEMBL	CHEMBL54788
WMRBATAWKBJPSS-JOCHJYFZSA-N	COc1ccc2cc(C(=O)N[C@H](CCCNC(=N)N)C(=O)NCc3ccc(C(F)(F)F)cc3)ccc2c1	ChEMBL	CHEMBL217403
OHTQLXBHKUSFLB-UHFFFAOYSA-N	COc1ccc2c(c1)c1c3cnccc3ccc1n2C	ChEMBL	CHEMBL28206
LEBCTUXMGXTLMZ-AFARHQOCSA-N	CC(C)(C)[C@H]1CC[C@H](Oc2cccc(-c3cc(F)cc(CNCCC(=O)O)c3)c2)CC1	ChEMBL	CHEMBL4063386
HKNLCAPBZGEGCX-UHFFFAOYSA-N	O=C(NC(=O)c1ccccc1)Nc1ccc(Oc2ncc(Br)cn2)cc1	ChEMBL	CHEMBL203386
ARCUCLJIQSIYQF-UHFFFAOYSA-N	COC(=O)COc1ccc(S(=O)(=O)NCc2ccc3c(c2)OCO3)cc1	ChEMBL	CHEMBL1710684
ONJKWIFDXTTZGO-UHFFFAOYSA-N	O=C(O)CSc1ncnc2sc3c(c12)CCC3	ChEMBL	CHEMBL1487236
GOKQIVPYTRFBLZ-UHFFFAOYSA-N	COc1cccc(C2CC(c3ccc(C)cc3)n3ncnc3N2)c1	ChEMBL	CHEMBL1320534
JUUNCSUHFPCSSV-UHFFFAOYSA-N	Cc1cnc(CNCc2ccc(-c3ccc(C(=O)NCCc4ccccc4)c(F)c3)cc2)cn1	ChEMBL	CHEMBL2109776
OTOVDVNYGNWHFS-UHFFFAOYSA-N	CC(=O)Nc1ccccc1NC(=O)c1ccc(CNC(=O)OCc2cccnc2)cc1	ChEMBL	CHEMBL99835
FTPXXXVTXIPZHD-UHFFFAOYSA-N	COc1ccc(-c2nn(CCC#N)cc2C(=O)Nc2ccccc2)cc1OC	ChEMBL	CHEMBL1375586
QXUSDJYQUUOCEZ-UHFFFAOYSA-N	COc1ccc(NC(=O)CCCCCN2C(=O)CCC2=O)cc1Cl	ChEMBL	CHEMBL1358802
FMFQMUQZQKIHKV-UHFFFAOYSA-N	CCn1cc(-c2n[nH]c(=O)n2-c2ccc(OC)c(OC)c2)c(C)n1	ChEMBL	CHEMBL3484207
FLOZMHQLKWUFJL-IKDMDFKBSA-N	C[C@@H]1CN([C@@H](C)CO)C(=O)Cc2cc(NS(=O)(=O)c3ccc(Cl)cc3)ccc2O[C@H]1CN(C)Cc1ccc(Cl)c(Cl)c1	ChEMBL	CHEMBL2358092
HYEUUXHNQIICPN-UHFFFAOYSA-N	CCCCc1ccc(Cn2cnc3c(N(C)C)nc(C(F)(F)F)nc32)cc1	ChEMBL	CHEMBL46047
AZJHOKVDXNYIMQ-UHFFFAOYSA-N	COc1cccc2c1S(=O)(=O)N=C2c1nc(Cc2ccc(F)cc2)c2ccccc2c1O	ChEMBL	CHEMBL459539
UURWQQDTPOYEOL-UHFFFAOYSA-N	CC1(C(=O)NCc2cccnc2)CCC(=O)N1Cc1cccs1	ChEMBL	CHEMBL1598307
RHPNQQDWURLQKE-UHFFFAOYSA-N	CNc1nccc2c1nnn2Cc1c(F)cccc1F	ChEMBL	CHEMBL1196104
FWKZRKQGNDOTFZ-GBESFXJTSA-N	CCN(CC)CCN1CCO[C@H]2[C@@H](OCc3ccncc3)CC[C@@H]21	ChEMBL	CHEMBL3557384
TZKXJLNONLLQQW-UHFFFAOYSA-N	CC(=O)c1nnn(-c2cnn(-c3ccccc3)c(=O)c2Cl)c1C	ChEMBL	CHEMBL3105844
ZQDPBVRIRZFYKQ-YHBQERECSA-N	O[C@H]1CC[C@H](Nc2ncc(-c3ccc4ccccc4c3)c(-c3ccccc3)n2)CC1	ChEMBL	CHEMBL3937015
SEAYTFHBGKJMEB-LFIBNONCSA-N	COc1ccccc1/C=C/C(=O)NC(=S)Nc1ccc(S(=O)(=O)Nc2ccccc2)cc1	ChEMBL	CHEMBL4063042
RHFOUDVLAGRSEK-UHFFFAOYSA-N	CC(C)(C)CC(C)(C)NC(=O)c1ccc2snnc2c1	ChEMBL	CHEMBL1341579
LLGXHSYSQYXQCT-UHFFFAOYSA-N	NS(=O)(=O)c1cccc(NC(=O)CSc2nc3ccccc3[nH]2)c1	ChEMBL	CHEMBL1870039
QEDBXXMPZYYLCV-UHFFFAOYSA-N	Cn1c(SCC(=O)NC2CCS(=O)(=O)C2)nc2ccccc21	ChEMBL	CHEMBL1885430
DSVLMYXBPWXISK-VWLOTQADSA-N	O=C(O)[C@H](Cc1ccc(-c2ccccc2)cc1)NC(=O)C1(S(=O)(=O)Cc2ccccc2)CCCC1	ChEMBL	CHEMBL172048
KANXCRHIQNIRTB-GHVJWSGMSA-N	CC(=O)OC/C(=C(\C(=O)OCC[N+](C)(C)C)c1cccc(F)c1)c1ccc(S(C)(=O)=O)cc1	ChEMBL	CHEMBL1181736
ZUUZXQDDVIFPLG-UHFFFAOYSA-N	COC(=O)C1=C(C)NC(C)=C(C(=O)OC)C1c1cccc(OCC(=O)N2CCCCC2)c1	ChEMBL	CHEMBL2237189
DOPRZTHWYUQJKW-UHFFFAOYSA-N	Cc1ccc(C(C(=O)NC2CCCCC2)N2CCC3(CC2)OCCO3)cc1	ChEMBL	CHEMBL1380291
VIYWPPNRIJIKIB-DYTRJAOYSA-N	COC(=O)c1nc2n(n1)C(c1ccc(OC)c(OC)c1)/C(=C(\O)OC1CCCCC1)C(C)=N2	ChEMBL	CHEMBL3208870
HYJZONSIDDWXKF-UHFFFAOYSA-N	N/N=C(/S)SS/C(S)=N\N	ChEMBL	CHEMBL120073
QYGRYGHXMFNAAM-DYTRJAOYSA-N	CNC(=O)/C(=N/OC)c1ccccc1COc1cc(C)cc(C)c1	ChEMBL	CHEMBL2287407
KLVLCQHXCCWPSW-UHFFFAOYSA-N	O=C(CCc1ccccc1)Nc1cc(OCc2ccc(Cl)cc2)ccn1	ChEMBL	CHEMBL2337809
REWJFHAZUPISFU-UHFFFAOYSA-N	CC(=O)Nc1c(F)c(F)c(F)c(F)c1F	ChEMBL	CHEMBL1337925
IQQGMTSHHHLGKA-SVBPBHIXSA-N	CCCC[C@H](NCC(=O)c1ccc(-c2ccccc2)cc1)C(=O)N[C@@H](CCCCN)C(=O)NCCCCNC(=N)N	ChEMBL	CHEMBL2335848
JEWIGMUPILVUGL-UHFFFAOYSA-N	COc1ccc(S(=O)(=O)NCCc2c[nH]c3ccccc23)cc1OC	ChEMBL	CHEMBL1443535
DZGIGWSCYGMAOL-UHFFFAOYSA-N	CCCSc1nc(NC(=O)CC)cc(OC)n1	ChEMBL	CHEMBL429435
HKQYKAMOXOYKSU-UHFFFAOYSA-N	C[n+]1c2ccc(F)cc2cc2[n-]c3c([N+](=O)[O-])cccc3c21	ChEMBL	CHEMBL2219631
IQLJZUIFMOIGDZ-UHFFFAOYSA-N	CCOc1ccc(-n2nc(CO)c(C(=O)NCc3ccccn3)n2)cc1	ChEMBL	CHEMBL1514672
QPGTZDFASPCGKU-UHFFFAOYSA-N	CN(C(=O)COC(=O)c1ccc(NS(=O)(=O)c2cccs2)cc1)C1CCCCC1	ChEMBL	CHEMBL1508026
FVXDVZLELVMTJM-UHFFFAOYSA-N	Cc1ccc(S(=O)(=O)N2CCC(Cl)=CC2CC(C)C)cc1	ChEMBL	CHEMBL425830
DYSRECIVMDGUQU-UHFFFAOYSA-N	CC(C)Nc1c(-c2ccc3[nH]ncc3c2)nc2ncccn12	ChEMBL	CHEMBL1682553
NNWDABPITAODFB-UHFFFAOYSA-N	Cc1cccc(-c2cccc(COc3ccc(CCNC(=N)N)cc3)n2)n1.O=C(O)C(F)(F)F	ChEMBL	CHEMBL558694
LVZWQSSWZVLAGU-IVJVFBROSA-N	C[C@H]1[C@H]2Cc3ccc(N)cc3[C@@]1(C)CCN2C[C@@H]1CCCO1	ChEMBL	CHEMBL2368317
PYGRYBFPQCKKRM-UHFFFAOYSA-N	O=C(NCCC1CCCCN1S(=O)(=O)c1ccccc1)C(=O)NCc1ccccc1	ChEMBL	CHEMBL1875644
VTAALJIFAAKZBW-GXDHUFHOSA-N	O=C(NCc1ccco1)/C(=C\c1cccs1)NC(=O)c1cccs1	ChEMBL	CHEMBL1354072
FGJPYGSRMDAXHZ-UHFFFAOYSA-N	NC(=O)CN(CC(N)=O)C(N)=O	ChEMBL	CHEMBL1973743
DEHYSEZIPYXONN-UHFFFAOYSA-N	O=C(CCCCCCCCc1ccccc1)NCCc1c[nH]c2ccc(O)cc12	ChEMBL	CHEMBL397071
BWYWMGPEKZMHGC-JBIVYGRESA-N	C=C1C(=O)O[C@@H]2[C@H]1CC[C@H](C)[C@]13OC(c4ccc(OC)cc4)O[C@H]1/C(=C/c1ccc(OC)cc1)C(=O)[C@@]23C	ChEMBL	CHEMBL555716
MSYGYKJKDZKKGV-UHFFFAOYSA-N	CSCCC(Nc1nc(C)cc(C)n1)C(=O)NCC1CCOCC1	ChEMBL	CHEMBL3439143
WOQJJPZUKKIKBK-UHFFFAOYSA-N	Cc1cccc(C)c1NC(=O)NCc1ccco1	ChEMBL	CHEMBL1467737
FLTWPLPSPPBJFQ-GSLGWBAQSA-N	O=C(NCCCCN1CC2CCC1C2)c1ccc([123I])cc1	ChEMBL	CHEMBL397424
OACRKUQJSHASPK-UHFFFAOYSA-N	CCOC(=O)C(C)Sc1ncnc2c1c(-c1ccccc1)cn2-c1ccc(OC)cc1	ChEMBL	CHEMBL1385853
PNNKKDKOLMUWEN-UHFFFAOYSA-N	CC(CNC1CCN(c2ccccn2)CC1)Oc1ccc(F)cc1	ChEMBL	CHEMBL3454117
QKINVQLPTQPRPB-UHFFFAOYSA-N	COc1ccccc1N(CC(=O)NC1CCCC1)C(=O)CCC(=O)Nc1cc(C)on1	ChEMBL	CHEMBL1443299
XKYSLILSDJBMCU-DAXOMENPSA-N	O[C@@H]1CC=C2CCN3Cc4cc5c(cc4[C@H]1[C@@H]23)OCO5	ChEMBL	CHEMBL575125
PCXXMMNKGOVFFE-UHFFFAOYSA-N	CCOC(=O)C(=O)Nc1nc(-c2ccncc2)cs1	ChEMBL	CHEMBL16322
ZENPAQJYNBTCJS-UHFFFAOYSA-N	CCOC(=O)c1cnc2ccccc2c1Nc1ccc(C(C)=O)cc1	ChEMBL	CHEMBL604922
CTKBDPPSXIVRIW-UHFFFAOYSA-N	COc1ccc(C(=O)NCc2ccc3c(c2)OCO3)cc1	ChEMBL	CHEMBL1304977
WTRBJBCEHPFSFI-UHFFFAOYSA-N	COc1cc(C(=S)N2CCC(Cc3ccccc3)CC2)ccc1OCC(N)=O	ChEMBL	CHEMBL1384391
COKCJGZKKCESIU-UHFFFAOYSA-N	O=Cc1c(O)ccc2cc(-c3cccc(C(=O)N4CCOCC4)n3)ccc12	ChEMBL	CHEMBL3665055
SGAGIGMXQVAREG-UHFFFAOYSA-N	Cc1ccc(N2CC(c3nnc(Cc4ccc(Cl)cc4)o3)CC2=O)cc1	ChEMBL	CHEMBL1551889
XNDSDCFGAHCEPS-UHFFFAOYSA-N	Oc1ccc(-c2csc(NCc3ccc(C(F)(F)F)cc3)n2)cc1O	ChEMBL	CHEMBL4206402
GJVIITRSWDHSAI-UHFFFAOYSA-N	Cc1cccc(C)c1NC(=O)C1(NC(=O)C2CCC(=O)N2)CCCCC1	ChEMBL	CHEMBL1362958
XXXIDXMAUYIGBL-UHFFFAOYSA-N	CCOCCC1(Oc2ccc(Oc3ccc(-c4ccccc4)cc3)cc2)C(=O)NC(=O)NC1=O	ChEMBL	CHEMBL403649
MXUKTKBOQPYUCK-UHFFFAOYSA-N	CCN(CC)CCOc1cccc(-c2cn3c(n2)sc2ccccc23)c1	ChEMBL	CHEMBL1852469
DJMODDBWKMZAEH-UHFFFAOYSA-N	NCc1ccccc1C1(O)CCN(C(c2ccccc2F)c2ccccc2F)CC1	ChEMBL	CHEMBL233955
MWEPMKZTMUWAJN-UHFFFAOYSA-N	O=[N+]([O-])c1cc2c(O)c(-c3ccc4ccccc4c3)c(O)nc2cc1Cl	ChEMBL	CHEMBL212823
YJAVLYXJQJFWRW-UHFFFAOYSA-N	CCOc1ccc2c(c1)n1ncc(C(C)=O)c1n[n+]2[O-]	ChEMBL	CHEMBL264935
QSEZHCRHSSPFSF-UHFFFAOYSA-N	Nc1ncc(C(=O)NCCc2ccccc2)c2nc(-c3ccco3)nn12	ChEMBL	CHEMBL3313941
QVPJQGRPYGJYNZ-UHFFFAOYSA-N	O=C(O)CC1c2ccccc2C(=O)N(CC(=O)NCc2ccc(-c3nc4ccccc4[nH]3)nc2)c2ccccc21	ChEMBL	CHEMBL342191
MZNHDUYXFFIZHG-UHFFFAOYSA-N	O=C(Nc1cc[n+]([O-])cc1)N1CCN(C2c3ccc(Cl)cc3CCc3cccnc32)CC1	ChEMBL	CHEMBL172823
LDEZHWFQZKSQEN-UHFFFAOYSA-N	Cc1cc(SCC(=O)c2cc3ccccc3o2)nc2ccccc12	ChEMBL	CHEMBL1370733
NVSCYDKMCOOLRI-UHFFFAOYSA-N	Cc1oc2c(NC(=O)C(F)(F)F)cccc2c1[N+](=O)[O-]	ChEMBL	CHEMBL3273878
KSHSPHPLCMNIBH-BYRIPPSCSA-N	CC(=O)[C@@H]1CC[C@]2(C(=O)OCc3ccccc3)CC[C@]3(C)[C@H](CC[C@@H]4[C@@]5(C)CCC(=O)C(C)(C)[C@@H]5CC[C@]43C)[C@@H]12	ChEMBL	CHEMBL4085251
UCDUGNYGGOXJQJ-UHFFFAOYSA-N	O=S(=O)(Cc1cccc(F)c1)Nc1ccccc1-c1cccc2c1[nH]c1ccccc12	ChEMBL	CHEMBL4225117
DAQRZFXRBQXDIS-UHFFFAOYSA-N	CNC(=O)Cn1cc(-c2ccc(-c3cc4c(Nc5ccncc5)ncnn4c3)cc2)cn1	ChEMBL	CHEMBL3326803
FOIYZNZAROTCFF-UHFFFAOYSA-N	Nc1nccc(Nc2cc(I)c3[nH]ncc3c2)n1	ChEMBL	CHEMBL585958
BDZIFZRSYJFROP-UHFFFAOYSA-N	O=C(NCCc1ccc(F)cc1)NCC(O)c1cccc(F)c1	ChEMBL	CHEMBL3492245
OLVXENVUSOSIPO-UHFFFAOYSA-N	Cc1cccc(C(=O)NC(C)C)c1NC(=O)c1cc(C(F)(F)F)nn1-c1ccc(Cl)cc1	ChEMBL	CHEMBL196058
IDKXIEXJYYCQBJ-UHFFFAOYSA-N	CCCn1cnc2c3c(c4ccccc4c21)OC(C)(C)CC3	ChEMBL	CHEMBL4291973
RXOLXUVYYMOCSR-UHFFFAOYSA-N	C=C(C)C(=O)c1ccc(OCc2nc(C)no2)cc1Cl	ChEMBL	CHEMBL568725
ZERZMTNUZMZWJV-UHFFFAOYSA-N	CSc1cc(-c2ccccc2)n(Cc2c(Cl)cccc2Cl)c(=O)c1C#N	ChEMBL	CHEMBL1480475
XINRIYBDTOUMKU-UHFFFAOYSA-N	Cc1cc(NCc2cccc(Cl)c2)c2cccc(C(N)=O)c2n1	ChEMBL	CHEMBL3604708
JICWNLNJUGLPFW-UHFFFAOYSA-N	COc1ccc(NC(=O)C(C)N(c2ccc(C)cc2)S(C)(=O)=O)c(OC)c1	ChEMBL	CHEMBL1581315
WZAVERXTFSLUQU-UHFFFAOYSA-N	O=C1c2c(O)cccc2Cc2ccc(Cc3ccc(O)cc3O)c(O)c21	ChEMBL	CHEMBL432858
UNRFEBNSHUZKHJ-CYBMUJFWSA-N	COc1ccc(S(=O)(=O)N2Cc3[nH]cnc3C[C@@H]2C(=O)NO)cc1	ChEMBL	CHEMBL337793
JJWVQFRIZNSPAS-VKEUWSGGSA-N	CC(=O)O[C@H]1C(=O)[C@]2(C)[C@@H](OC(=O)/C=C/c3ccc(Sc4ccccc4)cc3)C[C@H]3OC[C@@]3(OC(C)=O)[C@H]2[C@H](OCc2ccccc2)[C@]23OC(=O)O[C@H]2[C@H](OC(C)=O)C(C)=C1C3(C)C	ChEMBL	CHEMBL193431
XKJZXQHXTCVWGW-GKTGUEEDSA-N	CCCCCCN[11C](=O)Oc1ccc(O)c(C2=NCCO2)c1	ChEMBL	CHEMBL2314123
LJKJPOGCAPVQOX-UHFFFAOYSA-N	Cc1ccc(C(=O)c2coc3ccc(OCC(=O)O)cc23)cc1	ChEMBL	CHEMBL1419996
UWYSQULOMWHMEJ-UHFFFAOYSA-N	CCCC(=O)N1CCC1(C)C(=O)Nc1scc(C)c1C#N	ChEMBL	CHEMBL2357331
HGUQYBZGTRYJLN-UHFFFAOYSA-N	CC(=O)N1CCCN(S(=O)(=O)c2cc3ccccc3o2)CC1	ChEMBL	CHEMBL3456630
POZXTCKYNNQOET-UHFFFAOYSA-N	O=C(CSc1nnc(-c2ccccc2)c(-c2ccccc2)n1)Nc1ccc(Cl)cc1	ChEMBL	CHEMBL4078168
TXKRFEXVFJDLHU-UHFFFAOYSA-N	O=C(OCC#Cc1cccc(O)c1)c1c(O)nc2cc(Cl)ccc2c1O	ChEMBL	CHEMBL113660
HDOWRFHMPULYOA-UHFFFAOYSA-N	OC1CCNCC1	ChEMBL	CHEMBL284022
JINZNNAZYPEFOP-RUINGEJQSA-N	CCn1c2c(c3ccccc31)CCN1CCC(NC)C[C@@H]21	ChEMBL	CHEMBL3251937
SXOSNNLXSHSMBZ-UHFFFAOYSA-N	CCC1N(c2ccc(OC)cc2)C(=O)C1(C)C	ChEMBL	CHEMBL3220616
ZENMTSJPZOKMEI-UHFFFAOYSA-N	CCOc1ccc(S(=O)(=O)NCCC(=O)N2CCN(Cc3ccccc3)CC2)cc1	ChEMBL	CHEMBL1604146
RYLAQALHOUHXOC-UHFFFAOYSA-N	Cc1c(C)n(Cc2ccc(OCCCN3CCCCC3)cc2)c(=O)[nH]c1=O	ChEMBL	CHEMBL3331153
CPRKJVDYRLJFER-UHFFFAOYSA-N	CCn1cc(N2C(=O)c3nc(-c4ccccc4OC)n(C(C)C)c3C2c2ccc(Cl)cc2C)cc(Cl)c1=O	ChEMBL	CHEMBL3657044
CDRCHNJBVCLMFS-UHFFFAOYSA-N	O=C(NCc1ccccc1)c1cccc(NCc2cc(-c3ccncc3)c[nH]2)c1	ChEMBL	CHEMBL4104512
HPRQBPWECBPZTJ-UHFFFAOYSA-N	CC(=O)NC(C(=O)N1CCn2cncc2C1)C(C)C	ChEMBL	CHEMBL3481227
JIODGUURCXVIDC-CQSZACIVSA-N	Cc1cccc2c(=O)[nH]c(CCN3CCC[C@@H]3CO)cc12	ChEMBL	CHEMBL1170695
ANTIGVYTIZFXGY-UHFFFAOYSA-N	CC1(C(=O)Nc2ccc3c(c2)OCCO3)CCN1C(=O)c1cccc(F)c1	ChEMBL	CHEMBL3185033
XZAYICRXYYFYDI-NSIKDUERSA-N	COc1cccc(/C=C2\Oc3cc(O)cc(O)c3C2=O)c1OC	ChEMBL	CHEMBL1814445
FOURIWOYGUHXMN-UHFFFAOYSA-N	COCCOCCOCC(=O)Nc1ccc(S(=O)(=O)Nc2nncs2)cc1	ChEMBL	CHEMBL611216
KQNWJQOEQKMDHH-UHFFFAOYSA-N	Cc1ccc(S(=O)(=O)NN=C2CCCc3ccccc32)cc1	ChEMBL	CHEMBL1881701
PYIAERRORJFKAC-UHFFFAOYSA-N	COc1ccc(F)c(-c2noc(COc3ccc(CCC(C)(C(=O)NO)S(C)(=O)=O)cc3)n2)c1	ChEMBL	CHEMBL3647204
VMNYAKCYYKMNCR-UHFFFAOYSA-N	CCc1ccc(CC)c(NCc2cnc(N3CCOCC3)nc2)c1	ChEMBL	CHEMBL3453923
YUFDLDKPRBELKV-UHFFFAOYSA-N	Cc1noc2c(Cl)c3c(cc12)CC1(C(=O)NC(=O)NC1=O)C1C(C)OC(C)CN31	ChEMBL	CHEMBL3357984
IDQAYHZHZILNNG-UHFFFAOYSA-N	CS(=O)(=O)c1cccc(-c2ccc3ncc(-c4cccc(S(C)(=O)=O)c4)n3n2)c1	ChEMBL	CHEMBL4558874
CVUCAISIRGBOGT-SQNIBIBYSA-N	CNC(=O)[C@H](Cc1ccc(OC)cc1)NC(=O)[C@H](CC(C)C)[C@@H](S)CC(=O)NCC(=O)O	ChEMBL	CHEMBL130164
PZXHWRJDSIYAQJ-UHFFFAOYSA-N	CC1=C(C(=O)c2ccccc2)C(c2ccc(Cl)cc2)NC(=S)N1	ChEMBL	CHEMBL2238475
VNZUBLCIBXZIHX-UHFFFAOYSA-N	Cc1cccc(C)c1-n1ncc(C(=O)N2CCN(c3ncccn3)CC2)c1C1CCN(C(=O)OC(C)(C)C)CC1	ChEMBL	CHEMBL2361107
PUQCOTHJNNRDAT-UHFFFAOYSA-N	CN1CCC2(CC1)CN(c1ccc(C(F)(F)F)cc1)c1ccccc12	ChEMBL	CHEMBL367656
FHSBJJLWECQUMM-VMPITWQZSA-N	O=C(/C=C/c1ccc(OC(F)(F)F)cc1)NCc1ccco1	ChEMBL	CHEMBL3730921
QJLHXGXDXMLJLM-GWNOIRNCSA-N	COC(=O)[C@H]1[C@@H](O)[C@@]2(O)c3c(OC)cc(OC)cc3O[C@@]2(c2ccc(C)cc2)[C@@H]1c1ccccc1	ChEMBL	CHEMBL2170558
AMHQHODPRWKKPO-ZUOKHONESA-N	C[C@@H]1Cc2c([nH]c3ccccc23)[C@@H](c2ccc(Cl)cc2)N1CCO	ChEMBL	CHEMBL3622994
YNWWHGMPNIPRHC-UHFFFAOYSA-N	CCCOc1ccc(-c2cccc(NS(=O)(=O)c3ccc(CC)cc3)c2)nn1	ChEMBL	CHEMBL1552220
OQLONTZDGYFMJP-UHFFFAOYSA-N	O=[N+]([O-])c1cc(C(F)(F)F)cc2nc(C3=NCCO3)sc12	ChEMBL	CHEMBL3741929
JGTAQNSYZNSPAJ-UHFFFAOYSA-N	Cc1ccc(Cn2c(CCN)nc3cc(Cl)c(Cl)cc32)cc1	ChEMBL	CHEMBL211707
HIJHUTOVLYFUJA-UHFFFAOYSA-N	Cc1ccc(-c2nn(CCC(=O)NC(C)C)c(=O)c3ccccc23)cc1	ChEMBL	CHEMBL1441161
WSSWFGHHNASFDR-UHFFFAOYSA-N	O=C(Nc1ccccc1N1CCNCC1)c1csc(-c2ccncc2)n1	ChEMBL	CHEMBL2037107
SDUJFXHRMDHTFH-UHFFFAOYSA-N	Nc1ncnc2c1ncn2CC(=O)Nc1cccc(S(N)(=O)=O)c1	ChEMBL	CHEMBL4171363
DFOQHUSCBNQWKL-UHFFFAOYSA-N	COc1cc2c(Nc3cccc(Cl)c3)ncnc2cc1OCC1CN(C(=O)OC(C)(C)C)CCO1	ChEMBL	CHEMBL3322972
TWOJOXHYLSXFCJ-UHFFFAOYSA-N	O=C(NCc1ccccc1)c1csc(-c2cccnc2)n1	ChEMBL	CHEMBL1733078
HAARLSWHZDXTQC-UHFFFAOYSA-N	CC(Sc1nncs1)C(=O)Nc1ccc2c(c1)OCO2	ChEMBL	CHEMBL1603142
WMJSZSKLYVDEPK-NVMNQCDNSA-N	O=C(Cc1ccc(Cl)cc1)OCC(O)COc1ccc(/C=C2\SC(=O)NC2=O)cc1	ChEMBL	CHEMBL4174603
DRFFFOQDDZQKTC-OVCLIPMQSA-N	COC(=O)c1sccc1N/N=C/c1cccc(OC)c1O	ChEMBL	CHEMBL3198362
MFAHVZJDXMXBKR-UHFFFAOYSA-N	Nc1nc(Nc2ccc(Cl)cc2)sc1C(=O)c1cc2ccccc2oc1=O	ChEMBL	CHEMBL1996237
ZCBMBTNOASDXMI-UHFFFAOYSA-N	COc1ccc(Oc2cccc(CN3CCN(C(=O)Nc4ccccc4)CC3)c2)cc1	ChEMBL	CHEMBL2164599
KXBVVWSZMDAQPD-UHFFFAOYSA-N	O=C(NCc1ccc(Cl)c(Cl)c1)c1ccc(-c2nc3ccc(Cl)cc3[nH]2)cc1	ChEMBL	CHEMBL533860
XITFJVUYVFILBW-MHZLTWQESA-N	COc1ccccc1C1CCN(C(=O)[C@H](COCc2ccc(Cl)c(Cl)c2)NCc2ccccc2)CC1	ChEMBL	CHEMBL417026
MFZOABHVBKZKRN-INWZTCDFSA-N	CCN(CC)/C(Cl)=C(Cl)\C(=C1\Nc2ccc(OC)cc21)[N+](=O)[O-].Cl	ChEMBL	CHEMBL1982947
UABVXQOPWPEOQR-UHFFFAOYSA-N	CCOc1ccc(N(CC(=O)NC2CCCC2)C(=O)Cn2nnc(-c3ccc(C)o3)n2)cc1	ChEMBL	CHEMBL1455574
UIOSOCGVAAMZQW-IXMXTUAQSA-N	CC1(C)O[C@@H]2CC3C4C[C@H](F)C5=CC(=O)CCC5(C)[C@@]4(F)C(O)CC3(C)[C@]2(C(=O)CO)O1	ChEMBL	CHEMBL109809
VRJNKKRSJDSJRN-UHFFFAOYSA-N	O=C(NCCN1CCCCCC1=O)NCc1ccc(Cl)s1	ChEMBL	CHEMBL3454822
PSOVRQUFQFUDAZ-UHFFFAOYSA-N	C=CCNC(S)=Nc1ccc(Br)cc1F	ChEMBL	CHEMBL1440884
GKFZNERTDDLVDF-UHFFFAOYSA-N	CC(Oc1ccc(CCC(=O)O)cc1)c1nc(-c2ccccc2)no1	ChEMBL	CHEMBL3601051
XZEWLHNWTCIDQQ-UHFFFAOYSA-N	COc1ccc(CN2CCN(c3cc(=O)oc4ccccc34)CC2)cc1OC	ChEMBL	CHEMBL3115884
BBILEIIIRGBRSA-MCLMGCEPSA-N	COc1cccc2c1C(=O)c1c(O)c3c(c(O)c1C2=O)C[C@@](O)(C(C)=O)C[C@@H]3OC1CC(NC(=O)C(CC(C)C)NC(=O)CN)C(O)C(C)O1	ChEMBL	CHEMBL17319
DSMWIRSXENVRQV-UHFFFAOYSA-N	N/C(=N\C(=O)c1nc(Cl)c(N)nc1N)NCCCCc1ccccc1	ChEMBL	CHEMBL209659
AQSPHYJPNDLOAP-NBVRZTHBSA-N	CCCCCN1C(=O)/C(=C/NC2CCCCC2)C(=O)c2ccc(Cl)cc21	ChEMBL	CHEMBL3590292
LOMLSZYPQUWCNO-KESTWPANSA-N	CN(C)C(=O)N[C@H]1CC[C@H](CCN2CCC(c3cccc4c3CCO4)CC2)CC1	ChEMBL	CHEMBL3695436
DQYFBMJULCWIFC-UHFFFAOYSA-N	O=C1OCCN1C(=O)c1ccc(Oc2cccc(Cl)c2)cc1	ChEMBL	CHEMBL4210713
ZEZHWNYYLAYPLE-YVLHZVERSA-N	COC1=CC(c2cc3ccccc3[nH]2)=N/C1=C\c1cccs1	ChEMBL	CHEMBL2172437
FYKMNNJYWVPUAS-UHFFFAOYSA-N	O=C(CCCCC1CCSS1)Nc1ccc(OC(F)(F)F)cc1	ChEMBL	CHEMBL1098721
YZBPGCJBPYCIIG-FXKISCCRSA-L	CCCCCCCC(=O)N[C@@H]1c2ccccc2C[C@H]1OP(=O)([O-])[O-].[Na+].[Na+]	ChEMBL	CHEMBL426399
FQJAGNOMSOQWAG-UHFFFAOYSA-N	N#CN/C(N)=N\c1cccc(C(=O)O)c1	ChEMBL	CHEMBL131134
BHTSMGGLFPERHN-UHFFFAOYSA-N	O=C(O)C(F)(F)F.OC(COc1ccc(Cl)cc1Cl)Cn1c(NCCCN2CCOCC2)nc2ccccc21	ChEMBL	CHEMBL3355441
HJGINFZMIWBFAQ-UHFFFAOYSA-N	COC(=O)c1ccc(C)cc1CC1Cc2ccc(C)cc2C1=O	ChEMBL	CHEMBL1983197
RUJYLPPNGFFHRH-UHFFFAOYSA-N	CS(=O)(=O)c1ccc(S(=O)(=O)Nc2ccc(Nc3c4ccccc4nc4ccccc34)cc2)cc1	ChEMBL	CHEMBL418830
CRCZBPGZPYMPFK-UKRRQHHQSA-N	O=C(CC1CC1)N1C[C@@H]2CN(c3ccccc3)C(=O)[C@@H]2C1	ChEMBL	CHEMBL3440706
PPVHNFKPXSXOFO-RBUKOAKNSA-N	O=C(O)c1ccc(CN2C[C@@H](CO)O[C@@H](n3cnc4c(NCc5ccco5)ncnc43)C2)cc1	ChEMBL	CHEMBL3188817
PXBCXDMIYKESGS-AZJKQDJESA-N	CC[C@H]1CCC2Oc3c(OC)ccc4c3[C@@]23CCN(C)[C@H](C4)C13	ChEMBL	CHEMBL606723
WCWRJBZUCHOZTP-UHFFFAOYSA-N	Cc1cc(C)c2sc(NC(=O)CN3C(=O)CCC3=O)nc2c1	ChEMBL	CHEMBL1897370
SFBUTTPZRVYXHY-UHFFFAOYSA-N	Cn1ccc(C(=O)Nc2nc(-c3ccc(Cl)cc3)n[nH]2)cc1=O	ChEMBL	CHEMBL3455533
ZXKYUSAMQABWHG-UHFFFAOYSA-N	Cc1ccc2cc(CCNC(=O)Cc3cccs3)c(O)nc2c1	ChEMBL	CHEMBL1387964
HLMUZIWQKXHSQO-UHFFFAOYSA-N	CC(C)n1cc(C(=O)c2ccnc(NC(=O)Cn3cc(Cl)cn3)c2)c2cnccc21	ChEMBL	CHEMBL3978269
YNYWNCFHVIGOMS-LAUBAEHRSA-N	CCCN(C)c1nccc(N2CC[C@@H](Oc3ccc([C@H](C)NC(C)=O)cc3)C2)c1OC	ChEMBL	CHEMBL3686621
ILDZPNJBIOTOEO-UHFFFAOYSA-N	CC(C(=O)N1CCN(c2ccc(Cl)cc2)CC1)c1ncc(C(F)(F)F)cc1Cl	ChEMBL	CHEMBL1311101
XXTDHRWCGPRIHD-UHFFFAOYSA-N	Cc1ccc(SCCC(=O)N2CCC(C)CC2)cc1	ChEMBL	CHEMBL1493983
UXPUZKDVSUQPJT-GBHWDNFXSA-N	COc1cccc(OC)c1OCC(=O)N[C@@H](Cc1ccccc1)[C@H](O)C(=O)N1CSC(C)(C)[C@H]1C(=O)N[C@H]1c2ccccc2C[C@H]1O	ChEMBL	CHEMBL503590
NZOGPTYGWFNUKZ-UHFFFAOYSA-N	CCc1c(Cc2ccccc2)c(=O)oc2cc(OC(=O)N(C)C)ccc12	ChEMBL	CHEMBL312223
ZLNFRXBYCZFBMI-UHFFFAOYSA-N	COc1cccc(CNC(=O)c2nc3scc(COCc4ccc(C#N)cc4)c3c(=O)[nH]2)c1	ChEMBL	CHEMBL3337891
FNASPHVWQIYEFY-UHFFFAOYSA-N	Cc1cc(C)n(Cc2ccc(C(=O)NCC3CCCCC3)cc2)n1	ChEMBL	CHEMBL529747
QOJDAWZHQLNKDR-UHFFFAOYSA-N	COc1ccc2c(c1)N(CCC1CCCCN1C)c1ccccc1S2	ChEMBL	CHEMBL2006561
BRIYKCHNIFZVQX-UHFFFAOYSA-N	NCCCN(CCCCCNc1c2ccccc2nc2ccccc12)CCCCN(CCCN)CCCCCNc1c2ccccc2nc2ccccc12	ChEMBL	CHEMBL1194728
KIADRUUKZYUBJR-UHFFFAOYSA-N	O=C(c1ccc2c(c1)OCCO2)C1CCN(C(=O)c2ccc(F)cc2)CC1	ChEMBL	CHEMBL1611969
XBMAMEIOODCOIC-UHFFFAOYSA-N	O=C(NCc1ccc2c(c1)OCO2)c1ccc2c(c1)N(Cc1c(F)cccc1Cl)C(=O)CS2	ChEMBL	CHEMBL1510848
XYMUUIBWMVSITI-UHFFFAOYSA-N	Cn1ccnc1C(=O)N1CCOC(Cc2ccc(Cl)cc2)C1	ChEMBL	CHEMBL3449225
HTDUITIECWAOFD-UHFFFAOYSA-N	CN(C)C1CC(c2ccc(F)cc2)c2ccccc21.Cl	ChEMBL	CHEMBL554433
GFNMUNGILIDOPQ-UHFFFAOYSA-N	COC(=O)c1cc2c(s1)C(=O)C(Cl)=C(Nc1ccc(C)cc1)C2=O	ChEMBL	CHEMBL440206
YCUKGYWMYZBCGT-MJYKKNOESA-N	O=S(=O)([O-])O[C@@H]([C@H](O)[C@@H](O)CO)[C@H](O)C[S@+]1C[C@@H](O)[C@H](O)[C@H]1CO	ChEMBL	CHEMBL1258528
UCROBJNWHTYECS-UHFFFAOYSA-N	CN(C)C(=O)Oc1cc(OC(=O)N(C)C)cc(C(O)CNc2ccccc2)c1	ChEMBL	CHEMBL4065998
XUJVGYPOIKHHTK-ALOPSCKCSA-N	CC(Cc1ccc([Si](C)(C)C)cc1)CN1C[C@@H](C)O[C@@H](C)C1	ChEMBL	CHEMBL3754401
OJPQJYKDPUCXJD-UHFFFAOYSA-N	O=C(CCC1CCN(C(=O)c2cc[nH]c2)CC1)NCc1cccc(Cl)c1	ChEMBL	CHEMBL3479590
YPJUNDFVDDCYIH-UHFFFAOYSA-N	O=C(O)C(F)(F)C(F)(F)C(F)(F)F	ChEMBL	CHEMBL367680
KQTIIICEAUMSDG-UHFFFAOYSA-N	O=C(O)CC(CC(=O)O)C(=O)O	ChEMBL	CHEMBL1236394
BSKBFRCNHAXICR-UHFFFAOYSA-N	COCCn1c(C)cc(C(=O)COC(=O)c2ccccc2Br)c1C	ChEMBL	CHEMBL1417851
CBEBNXQBODNTIB-UHFFFAOYSA-N	Cc1cc(O)c2cc3c(O)c(O)ccc3cc2c1	ChEMBL	CHEMBL1939839
VSUASVDCRILGPI-UHFFFAOYSA-N	CC(O)(CS(=O)(=O)Cc1ccccc1)C(=O)Nc1ccc(C(F)(F)F)cc1	ChEMBL	CHEMBL1402532
KKVMHHAEALEQOL-UHFFFAOYSA-N	CN1CCN(c2ccc(NC(=O)c3ccoc3)c(C(F)(F)F)c2)CC1	ChEMBL	CHEMBL3467047
FKHIQZWRXVXNQL-CQSZACIVSA-N	Cc1cc(-c2nc(-c3ccc(OC(F)(F)F)cc3)n3c2CCO[C@H](C)C3)cc(CF)n1	ChEMBL	CHEMBL4112898
GQOFKOYARRSGDP-UHFFFAOYSA-N	CC(C)CN(CC(C)C)S(=O)(=O)N1CCC(C(=O)NCc2ccco2)CC1	ChEMBL	CHEMBL1600010
UKOYDIULRIOVQF-UHFFFAOYSA-N	O=C(NCCCCN1CCN(c2cccc(Cl)c2Cl)CC1)c1ccc(I)cc1	ChEMBL	CHEMBL302374
RUWKCLVIGQOQMW-UHFFFAOYSA-N	CCCn1nc2cc(C(=O)NCc3ccccc3)ccc2c1OCC	ChEMBL	CHEMBL1577854
GOZZEBJNWQEYCC-UHFFFAOYSA-N	CC(=O)C1=C(O)C(=O)N(CCCO)C1c1ccccc1	ChEMBL	CHEMBL1421064
AXFSURYONUFFTK-CQSZACIVSA-N	COc1ccc2c(c1)c(C[C@@H](C)CC(=O)O)c(C)n2Cc1ccc(Br)cc1	ChEMBL	CHEMBL348945
WQOLUYMUMKYWJE-UHFFFAOYSA-N	COc1ccnc(NC(=S)N2CCN(c3ccc(Cl)cc3Cl)CC2)c1	ChEMBL	CHEMBL2141807
RVRGXCHSILGSJK-UBDQQSCGSA-N	C[C@@H](O)[C@H](NC(=O)[C@H](CCCCN)NC(=O)[C@H](CCCNC(=N)N)NC(=O)c1ccccc1)C(N)=O	ChEMBL	CHEMBL3335515
QVCGITUFJPEAIL-UHFFFAOYSA-N	O=C1C2CCCN2C(c2ccccc2F)N1c1ccc(F)cc1	ChEMBL	CHEMBL1500517
ZPFFKORTIDVBPN-CAPFRKAQSA-N	CCCCCCCCCCCCC/C=C1\CC(CO)(COCC)OC1=O	ChEMBL	CHEMBL115868
WBHJWBLEQUOQBL-UHFFFAOYSA-M	Clc1cccc(-n2nc(-c3ccc(OCc4ccccc4)cc3)n[n+]2-c2ccccc2)c1.[Cl-]	ChEMBL	CHEMBL272492
BKCLITLHIWSXSA-UHFFFAOYSA-N	O=C(NCc1ccncc1)c1ccc(Cl)c(S(=O)(=O)N2CCCCC2)c1	ChEMBL	CHEMBL1731696
QYSRUVDYSWVQRU-UHFFFAOYSA-N	Cc1ncc(C(=O)NCCOc2ccccc2F)c(C)n1	ChEMBL	CHEMBL3485083
BDGWCPYUERFMMY-UHFFFAOYSA-N	O=C(NCc1ccccc1)C(=O)c1c[nH]c2ccc(Cl)cc12	ChEMBL	CHEMBL74589
UMDYDEUYROCKRG-UHFFFAOYSA-N	COc1ccc(NS(=O)(=O)c2cc(NC(=O)c3ccc(O)nn3)ccc2C)cc1	ChEMBL	CHEMBL1699106
NIVCOGLYYRLNPL-UHFFFAOYSA-N	CCOC(=O)C1(c2ccc3ccccc3c2)CCNCC1.Cl	ChEMBL	CHEMBL1290742
SPGGLNRQMVXMPQ-UHFFFAOYSA-N	COc1cccc(-c2noc(CCCC(=O)N3CCOCC3)n2)c1	ChEMBL	CHEMBL1359138
KMIXYNFZMODDEG-GFCCVEGCSA-N	C#C[C@H](CC(=O)O)NC(=O)Cn1c(=O)[nH]c2ccc(N3CCNCC3)cc2c1=O	ChEMBL	CHEMBL141024
OCRWEJGSBFHLKJ-RIYZIHGNSA-N	Cc1cc(O)cc(O)c1/C=N/Cc1ccco1	ChEMBL	CHEMBL2007056
QACNECMKUYVFOD-YNFGGEGVSA-N	CC1(C)O[C@@H]2CC3C4C[C@H](F)C5=CC(=O)C=C[C@]5(C)[C@@]4(F)[C@@H](O)C[C@]3(C)[C@]2(S[C@@H]2CCOC2=O)O1	ChEMBL	CHEMBL158091
RFNIDZBAUPURJR-PLNGDYQASA-N	O=[N+]([O-])c1c(O)nc(/C=C\c2cccc(Cl)c2)nc1O	ChEMBL	CHEMBL1613189
VLUWWRGWDASUMA-UHFFFAOYSA-N	NC(=O)c1cnc2n1CCN(C(=O)c1ccc(-c3cc[nH]n3)cc1)C2	ChEMBL	CHEMBL3481489
BTTJGKQNNJSLKV-UHFFFAOYSA-N	Cc1ccc(C(=O)COc2cccc(-c3cnc4ccccc4n3)c2)cc1	ChEMBL	CHEMBL3394180
VISHTIMCJNWYLP-CORIIIEPSA-N	O=C1C[C@@H]2C3=C(C=C[C@@H]2O1)O[C@@H](c1ccccc1)CC3=O	ChEMBL	CHEMBL1223795
PEWZEBAJUXAQDH-UHFFFAOYSA-N	Cc1cccc(NC(S)=NCc2cccs2)c1	ChEMBL	CHEMBL1606479
FVWPCNHBSIAOBB-UHFFFAOYSA-N	C=C(C)C(=O)Nc1cccc(-c2ncnc3[nH]cc(-c4ccc(C)cc4)c23)c1	ChEMBL	CHEMBL3651049
FSHIPBXJKASDDF-UHFFFAOYSA-N	O=C1CC(c2ccc(Cl)cc2)CC(=O)C1CS(=O)(=O)c1ccccc1	ChEMBL	CHEMBL1349377
BBNKNBLZRXGVDC-UHFFFAOYSA-N	COCC(=O)N1CCCC2(CCN(c3ccsc3)C2=O)C1	ChEMBL	CHEMBL3471802
LRXQGGFVCQOINX-UHFFFAOYSA-N	CCN1CCN(C2CCN(Cc3nc(C)c(C)o3)CC2)C1=O	ChEMBL	CHEMBL3490796
ZZZNVZMIBLYSAK-UHFFFAOYSA-N	COc1cccc(NC(=O)Nc2ccc3c(c2)nc(C)n3C)c1	ChEMBL	CHEMBL1309011
HBKKDUISIABGIW-UHFFFAOYSA-N	Cc1nc(C2CC2c2nc3ccccc3n2-c2ccccc2)cc(-n2nc(C)nc2C)n1	ChEMBL	CHEMBL3937884
POMASUJAYQAJQZ-UHFFFAOYSA-N	COc1ccc2c3c([nH]c2c1)-c1nc2ccccc2c(=O)n1CC3	ChEMBL	CHEMBL312149
IQNKPIJKSKBHMF-UHFFFAOYSA-N	Clc1ccc(-c2c[n+](Cc3ccc(Cl)c(Cl)c3)c3n2CCC3)cc1	ChEMBL	CHEMBL601184
URVFZUFGMKDWLJ-UHFFFAOYSA-N	COc1c(NC(=O)c2ccc(F)cc2)cccc1C(=O)C1CCN(C)CC1	ChEMBL	CHEMBL3616488
MNQOPPDTVHYCEZ-UHFFFAOYSA-N	O=CNCO	ChEMBL	CHEMBL268447
ZQSONULFAWDAJO-UHFFFAOYSA-N	CCCS(=O)(=O)c1ccc2[nH]c(-c3ccccc3)nc2c1	ChEMBL	CHEMBL2070138
APOZPHRTMRYXRO-UHFFFAOYSA-N	Cc1ccc(NC(=O)CCc2cnn(C)c2)cc1F	ChEMBL	CHEMBL3445082
ULVRKMBXVCZZDD-UHFFFAOYSA-N	CCn1ccnc1CN(C)Cc1cn(C)nc1-c1ccccc1F	ChEMBL	CHEMBL1420096
CKZHUGNNWROEQM-UHFFFAOYSA-N	COc1ccc2c(-c3ccccc3)cc(N3CCOCC3)nc2c1	ChEMBL	CHEMBL1618532
KDHAGHNEALDLEN-MERQFXBCSA-N	Cl.c1ccc(CSc2nnc([C@@H]3CCCN3)o2)cc1	ChEMBL	CHEMBL1699614
JRZNKGMBJOOIFP-QGZVFWFLSA-N	COC[C@]1(O)CCN(Cc2ccc(N(C)C)nc2)CC1(C)C	ChEMBL	CHEMBL3480942
FQTOLQUJVDCXTG-UHFFFAOYSA-N	COC(=O)C1=C(C)NC(=O)NC1c1ccc(F)c(OC)c1	ChEMBL	CHEMBL3819207
MMBXXDARSKNSDM-ZDUSSCGKSA-N	COC(=O)C[C@H]1c2cc(C(F)(F)F)ccc2S(=O)(=O)N1C1CCCC1	ChEMBL	CHEMBL1719427
AGEZNBLESOIPIM-FPLPWBNLSA-N	COc1c2cc(c(O)c1OC)CCCCC(=O)/C=C\c1cc(O)c(O)c-2c1	ChEMBL	CHEMBL490838
IICLZMOHJDDWOT-QBAYBVMDSA-N	COC(=O)[C@@H](NC(=O)[C@H](CC(C)C)NC(=O)[C@@H]1CCCN1C[C@@H](O)[C@H](Cc1ccccc1)NC(=O)[C@H](CC(N)=O)NC(=O)OC(C)(C)C)C(C)C	ChEMBL	CHEMBL335073
MWHGHQWTNUKKLX-UHFFFAOYSA-N	CCCOc1c(NC(=O)NO)cc(C2CCC(c3cc(OC)c(OC)c(OC)c3)O2)cc1OC	ChEMBL	CHEMBL160218
KQKNMRPRNMBGPX-QDRCGZQASA-N	c1ccc(CNC2C3CC4CCCC(C3)N4[C@H]2C(c2ccccc2)c2ccccc2)cc1	ChEMBL	CHEMBL330362
KCJVVJHXGIROIZ-UQBXUTNJSA-M	O=C(Nc1c(O)nc(O)nc1NC[C@H](O)[C@H](O)[C@H](O)CO)c1ccc(S(=O)(=O)[O-])cc1.[Na+]	ChEMBL	CHEMBL132016
KGXFKEJJGJLPDA-UHFFFAOYSA-N	C#CCN(C)CC(O)COc1ccc(CCC(=O)OC)cc1	ChEMBL	CHEMBL2426063
MBYHBXWLZCTWQV-UHFFFAOYSA-N	Cl.c1ccc2c(CN3CCCCCC3)c[nH]c2c1	ChEMBL	CHEMBL1524240
YIWNUJULISKELE-DTRKZRJBSA-N	CC[C@H](C)[C@H]1C(=O)N[C@@H](CCC(N)=O)C(=O)N[C@@H](CC(N)=O)C(=O)N(C)[C@H](C(=O)N2CCC[C@H]2C(=O)N[C@@H](CC(C)C)C(=O)NCC(N)=O)CSSCCC(=O)N[C@@H](Cc2ccc(O)cc2)C(=O)N1C	ChEMBL	CHEMBL3813714
BLLQJXUTWQKOED-UHFFFAOYSA-N	CC(C)(C)CNC(=O)C1(C)CCN1C(=O)c1ccccc1CCc1ccccc1	ChEMBL	CHEMBL2144101
FCCWXNXBNGXOKV-INIZCTEOSA-N	CC(C)C[C@H](N)C(=O)NS(=O)(=O)c1cccc(-c2ccncc2)c1	ChEMBL	CHEMBL4163140
VRSSOEQZGOQQNX-LSHDLFTRSA-N	Nc1nc(-c2ccccc2)cn1/N=C/c1ccc(C(F)(F)F)cc1	ChEMBL	CHEMBL605211
MJSSERWIBBMXQD-UHFFFAOYSA-N	Brc1cnc2nc(N3CCN4CCC3CC4)oc2c1	ChEMBL	CHEMBL611369
RZBWKTOYFXPVCV-XDHOZWIPSA-N	CCCc1nc2ccccc2c(=O)n1/N=C/c1ccccc1O	ChEMBL	CHEMBL1996451
ZKYNQXWZCSUVDN-UHFFFAOYSA-N	COC(=O)c1cc(C(=CCCCC(=O)N(C)C)c2cc(C)c(OC)c(C(=O)OC)c2)cc(C)c1OC	ChEMBL	CHEMBL130336
UKKKJOVSZGYUPC-UHFFFAOYSA-N	Cc1ccc(S(=O)(=O)N(CCN(Cc2c[nH]cn2)c2ccccc2)Cc2ccccc2)cc1	ChEMBL	CHEMBL215718
HHWPWYXNGAHJRQ-UHFFFAOYSA-N	CN(c1ccc(C(=O)NCCCN2CCCCC2)c(Cl)c1)S(C)(=O)=O	ChEMBL	CHEMBL3484714
JYIQDDWOZUMLLE-UHFFFAOYSA-N	O=C(NCc1ccccc1)c1cccc(NCc2csc(-c3ccncc3)n2)c1	ChEMBL	CHEMBL4072362
FXSYKCLPBZPYNU-UHFFFAOYSA-N	CNC(=O)COC(=O)c1cc(C)n(-c2ccc(F)cc2)c1C	ChEMBL	CHEMBL2113976
SQIBVAVXYSKQBW-CSSXWCHRSA-N	CO[C@H]1COCC[C@H]1N[C@@H]1C[C@H]2CCC[C@@]2(C(=O)N2CCc3ncc(C(F)(F)F)cc3C2)C1	ChEMBL	CHEMBL2313765
USYDFLLVKNQQSI-UHFFFAOYSA-N	Cc1ccc(C(=O)Nc2ccc(Cl)cc2)c(NC(=O)c2sc3ccccc3c2Cl)c1	ChEMBL	CHEMBL146641
KBEALRDODQMQNL-UHFFFAOYSA-N	COc1ccc(-c2nc(CNS(=O)(=O)c3ccc(Br)cc3)cs2)cc1	ChEMBL	CHEMBL1901951
YWBNRSCHBQGYEY-UHFFFAOYSA-N	O=C(Nc1sc2c(c1C(=O)Nc1ccccc1O)CCCCC2)c1ccccn1	ChEMBL	CHEMBL4204841
XIKVKXKBGDMTMV-UHFFFAOYSA-N	O=C(Cn1cc([N+](=O)[O-])cn1)Nc1nc2ccccc2s1	ChEMBL	CHEMBL1865800
GMUYSWQSSRROPG-OYKVQYDMSA-N	O=C(N[C@@H](Cc1ccccc1)C(=O)O)C1CCCN1C(=O)OCc1ccccc1	ChEMBL	CHEMBL441520
YQMGDVGMBQTUBC-UHFFFAOYSA-N	CNC(=O)CCc1cn(Cc2ccc(C(=O)NS(=O)(=O)c3ccccc3)cc2OC)c2cc(NC(=O)CC3CCCC3)ccc12	ChEMBL	CHEMBL312444
DNYUTYKNMRAHFI-UHFFFAOYSA-N	CC(C)N1CCC1(C)C(=O)Nc1ccc(-n2cccc2)cc1	ChEMBL	CHEMBL2136527
VJXRKZJMGVSXPX-UHFFFAOYSA-N	CCc1ccncc1	ChEMBL	CHEMBL22977
YGLCUIUWRUIEHN-UHFFFAOYSA-N	O=C(Nc1cccc(F)c1)c1cc(=O)n(Cc2ccccc2)c2cc(Br)ccc12	ChEMBL	CHEMBL4159368
KGCUJDXZWATQEY-UHFFFAOYSA-N	COc1ccc(-c2nc(NC(=O)NCCCCCC(=O)NO)cc3c2[nH]c2ccccc23)cc1	ChEMBL	CHEMBL3745848
MDMKUZHQBROCGI-UHFFFAOYSA-N	CC(C)(C)OC(=O)N1c2ccccc2CC1C(=O)Nc1ccccc1O	ChEMBL	CHEMBL1210685
CMFWVJNPMHBBTI-UHFFFAOYSA-N	O=C1CC(=O)N(c2cn3c(-c4ccccc4)csc3n2)N1	ChEMBL	CHEMBL3122061
XDDWWVVINWFDGM-UHFFFAOYSA-N	COc1cccc(OC)c1C1CCCC(=O)N1Cc1ccc2c(c1)c1ccccc1n2C	ChEMBL	CHEMBL3902408
RWNLVTOEGZCMSN-UHFFFAOYSA-N	Ic1cccc(OCCCc2c[nH]cn2)c1	ChEMBL	CHEMBL440788
IAGDALNWLBGHNU-LJQANCHMSA-N	CN1CCc2ccc(Cc3ccc(O)cc3)c3c2[C@H]1Cc1ccc(O)c(O)c1-3	ChEMBL	CHEMBL3040217
KIKHKTAEPITLMZ-FJLXDMBNSA-N	CCOC(=O)/C=C/[C@H](CCC(N)=O)NC(=O)[C@H](Cc1ccc(F)cc1)OC(=O)[C@@H](NC(=O)SC1CCCC1)C(C)C	ChEMBL	CHEMBL433344
YZCIOABTUYQMNV-UHFFFAOYSA-N	O=C(CSc1ccc(-c2ccccn2)nn1)Nc1ccc(F)c(F)c1	ChEMBL	CHEMBL1366528
GGGVMMIEYNNGNR-UHFFFAOYSA-N	Cc1ccc(C(=O)N2CCC3(CCC(=O)N(CC(C)O)C3)CC2)c(O)c1	ChEMBL	CHEMBL3477396
VMIKDMQTPYASCX-SNVBAGLBSA-N	CCc1cn([C@H](C)C2CC2)c(=O)c(Nc2ccc(OC)nc2C(F)(F)F)n1	ChEMBL	CHEMBL561226
KHBANOIHNONROY-GOSISDBHSA-N	O=C(N[C@@H]1CCOC1)c1ccc(NC(=O)N2Cc3ccc(F)cc3C2)cc1	ChEMBL	CHEMBL3942951
GSWZVDQURBSHIM-HNNXBMFYSA-N	CCC[C@H](N)c1nc2cc(C(F)(F)F)ccc2n1Cc1ccc(Cl)cc1	ChEMBL	CHEMBL1828685
DWFWDBBTKGFMOZ-SFHVURJKSA-N	N/C(=N\C(=O)c1ccc(C[C@H](N)C(=O)O)cc1)NCc1ccccc1N1CCCC1	ChEMBL	CHEMBL3798411
FIJUQUJXUAZFNO-UHFFFAOYSA-N	Cc1cc(Cl)ccc1OCC(=O)NN1C(=O)C2C3C=CC(C3)C2C1=O	ChEMBL	CHEMBL1427498
HHHIMGAHJQDGFF-UHFFFAOYSA-N	OCC1CCCN1c1cc(NCCc2nccs2)ncn1	ChEMBL	CHEMBL3461318
IDECFVWSTAXUAF-UHFFFAOYSA-N	COc1ccc(C(=O)O)cc1-n1c(C)ccc1-c1cc(Cl)ccc1OCc1ccccc1	ChEMBL	CHEMBL233871
AVCIGXLBEFEMJC-JOCHJYFZSA-N	CC(C)(O)[C@H](F)CNC(=O)c1cnc(-n2ccc3cc(C#N)cnc32)cc1Nc1cccc(CO)c1	ChEMBL	CHEMBL4110216
VFYKIVPBAZZCPY-WQTXXOFMSA-N	CO[C@H]1[C@@H](C(=O)NCc2cccc(Cl)c2F)N(C(=O)Cn2nc(C(C)=O)c3cnccc32)C[C@@H]1F	ChEMBL	CHEMBL3678844
QERYCTSHXKAMIS-UHFFFAOYSA-N	O=C(O)c1cccs1	ChEMBL	CHEMBL1222314
RMJKQZLPANPENR-UHFFFAOYSA-N	O=C(CCc1c[nH]c2ccccc12)NCc1ccco1	ChEMBL	CHEMBL1307343
SQXZHUXAQCAIPK-CSKARUKUSA-N	C/C(=C\c1ccccc1)C(=O)Nc1cc(C)on1	ChEMBL	CHEMBL1418342
BHKXKKNHUBLUGH-PGKTUNFFSA-N	C=C(C)[C@@H]1CC[C@]2(C(=O)NCCCCCCCCC(=O)N[C@@H](C)C(=O)OC)CC[C@]3(C)[C@H](CC[C@@H]4[C@@]5(C)CC[C@H](OC(=O)CC(C)(C)C(=O)O)C(C)(C)[C@@H]5CC[C@]43C)[C@@H]12	ChEMBL	CHEMBL2324140
CDDLDCBIWHFTJE-UHFFFAOYSA-N	COc1ccc(C2C3CCCC(C3=NOCc3ccccc3)C(c3ccc(OC)cc3)N2C)cc1	ChEMBL	CHEMBL1079477
JJCAEUBETWINGT-CIAFOILYSA-N	COc1ccc(/C=N/NC(=O)NCCc2ccc(Cl)cc2)cc1OC	ChEMBL	CHEMBL3981183
NYPQCTPHAZXZHU-UHFFFAOYSA-N	COc1ccc(CNc2nc(NC(=O)CC(C)C)nc3c2ncn3C(C)C)cc1	ChEMBL	CHEMBL225002
IRVOHUFHTRNURC-WTNCMQEWSA-N	CC[C@@H]1CN2C(=O)N(C)c3[nH]c(/C=C/c4ccccc4)nc3C2=N1	ChEMBL	CHEMBL1788230
PXIRQEIPYHCUFX-UHFFFAOYSA-N	COc1cc2nc(Cl)nc(-n3nc(-c4ccccn4)nc3N)c2cc1OC	ChEMBL	CHEMBL3763896
LYERLZFNXMCORI-UHFFFAOYSA-N	COc1ccc(CNCCc2cccs2)cc1-c1ccc(OC)c(S(=O)(=O)NCCN2CCCC2)c1.O=C(O)C(F)(F)F	ChEMBL	CHEMBL580223
HARZBTOIPWFYMK-QSAXASRESA-N	CO[C@@H](/C=C/CC/C=C/C(=O)O)[C@@H](O)[C@H](C)/C=C(\C)[C@H](O)[C@H](C)C(=O)C[C@H](O)CC1CC(=O)NC(=O)C1	ChEMBL	CHEMBL455725
MWRKMEUFODCUDX-MJKGWSOKSA-N	O=C(OC[C@H]1O[C@@H](O)[C@H](O)[C@H]1O)c1nn(Cc2cc(Cl)cc(Cl)c2)c2ccccc12	ChEMBL	CHEMBL404713
VAXWBZBEBCJUDW-UHFFFAOYSA-N	Cl.OCCNc1nc(N2CCN(c3ccccc3)CC2)nc2ccccc12	ChEMBL	CHEMBL1398723
SCEAXAHHDVVTSC-UHFFFAOYSA-N	Cc1ccc(-c2csc(NC(=O)COc3ccc(F)cc3F)n2)cc1	ChEMBL	CHEMBL4288689
FXSPDOUCUXSMCG-UHFFFAOYSA-N	O=C(O)c1ccc(S(=O)(=O)c2ccc3c(c2)C(=O)N(CC2CCCO2)C3=O)cc1	ChEMBL	CHEMBL1415207
FUWADUJDKJZYPA-UYAOXDASSA-N	C[C@@H](NC(=S)NC[C@H](COC(=O)C(C)(C)C)Cc1ccccc1)c1ccc(NS(C)(=O)=O)cc1	ChEMBL	CHEMBL3288618
LFUNGFGFEVLJHA-UHFFFAOYSA-N	COc1cccc(CNc2ncnc3c2ncn3C2CCCO2)c1	ChEMBL	CHEMBL477638
FKVAHKLEZNYJIE-UHFFFAOYSA-N	N=C(N)c1ccc(Cc2nc3cc(NS(=O)(=O)c4ccccc4)ccc3[nH]2)cc1	ChEMBL	CHEMBL49181
YRIRIKSPUSIVKI-QGZVFWFLSA-N	CN(C)C(=O)c1cccc(Nc2c(N[C@@H](c3cc(F)cc(F)c3)C3CC3)c(=O)c2=O)c1O	ChEMBL	CHEMBL254776
IUGZYYHEZQQRHP-GOSISDBHSA-N	Cc1ccc(CNC[C@@H](NC(=O)CNC(=O)c2cccc(C(F)(F)F)c2)C(=O)O)c(C)c1	ChEMBL	CHEMBL246212
VBAPBNMJEXEVTL-UHFFFAOYSA-N	C#Cc1cccc(NC(=O)c2cn(CCOC(C)=O)nn2)c1	ChEMBL	CHEMBL2314011
TWXBFWRQAKTFER-UHFFFAOYSA-N	N=C(N)c1ccc(N2CCC3(CCN(C(=O)COCC(=O)O)CC3)C2=O)cc1	ChEMBL	CHEMBL65525
PTMYBOIMGWIWAR-UHFFFAOYSA-N	O=C(Nc1ccc(C2CCCCC2)cc1)c1cccnc1NCc1ccncc1	ChEMBL	CHEMBL250482
MXGXEVFJJYJDKN-UHFFFAOYSA-N	CCOc1ccc(CCNC(=O)CCCc2cc(-c3ccc(OCC)cc3)on2)cc1	ChEMBL	CHEMBL1326858
VBAIFAVMKSVVRJ-UHFFFAOYSA-N	CCc1c(C(=O)NCC(=O)OCC2CC2)cnn1-c1ccc(C)cc1	ChEMBL	CHEMBL3495748
AEGAELNCDVSTRA-FKXITIHXSA-N	CC(C)C[C@H](N)C(=O)OC[C@H]1O[C@@H](n2cnc3c(N)ncnc32)[C@@H](O)[C@@H]1O	ChEMBL	CHEMBL475206
BTNOGGLWFRDYAX-UHFFFAOYSA-N	O=C(CCCN1C(=O)c2ccccc2C1=O)Nc1sc2c(c1C(=O)NCc1ccco1)CCC2	ChEMBL	CHEMBL1569780
MIJBCTJKRMUSHY-GXTWGEPZSA-N	CON1C(=O)[C@H](NC(=O)OCCCCC2CCCCC2)[C@@H]1C	ChEMBL	CHEMBL4069326
XCDSCWAYQOCMPY-UHFFFAOYSA-N	CC1CC(C)CN(c2ccc(NS(=O)(=O)c3ccccc3)cc2C(=O)O)C1	ChEMBL	CHEMBL1459887
SCWXWWKATJKCAV-NBVRZTHBSA-N	O=C(N/N=C1\CCCc2[nH]ccc21)Nc1ccccc1	ChEMBL	CHEMBL217729
PNKRSAGISOYJJQ-UHFFFAOYSA-N	CCOc1ccc2ccccc2c1C(=O)N1CC2CN(c3nccc(OC)n3)CC2C1	ChEMBL	CHEMBL3646207
TVMJCOCKUZDQAR-UHFFFAOYSA-N	CC(C(=O)NO)N(Cc1ccccc1[N+](=O)[O-])C(=S)NC(=O)c1ccccc1	ChEMBL	CHEMBL419445
HNIJOAWTFLCFJN-WLHGVMLRSA-N	O=C(O)/C=C/C(=O)O.c1ccc(N2CCN(CCCCNC3=Nc4ccccc4OC3)CC2)cc1	ChEMBL	CHEMBL309858
WIXLZNPWJMZRNQ-UHFFFAOYSA-N	CCOc1ccccc1Nc1nc(N)nc(CSc2nncn2C)n1	ChEMBL	CHEMBL1482739
LMUBSMXBFKMIFW-DNQXCXABSA-N	O=Cc1ccc([C@@H]2[C@@H](CCCc3ccccc3)C(=O)N2c2ccc(O)cc2)cc1	ChEMBL	CHEMBL366581
RFUZKBXHAYBHOX-ZEQRLZLVSA-N	N=C(N)NCCC[C@H](NC(=O)c1ccc(-c2ccccc2)cc1)C(=O)N[C@@H](Cc1ccccc1)C(N)=O	ChEMBL	CHEMBL2208324
LVPOQJXWDIWWGG-UHFFFAOYSA-N	CC(Cc1ccco1)NC(=O)c1ccc(NC(=O)N2Cc3ccc(F)cc3C2)cc1	ChEMBL	CHEMBL3957979
VDCMDCDOYJBUKB-UHFFFAOYSA-N	COc1ccc(-n2nc(C(=O)NCC(=O)Nc3cccc(Cl)c3)c3ccccc3c2=O)cc1OC	ChEMBL	CHEMBL1384419
BCTKDOVHDJBSEO-XKLVTHTNSA-N	Nc1ncnc2c1ncn2[C@@H]1O[C@H](COC(=O)Cc2ccccc2O)[C@@H](O)[C@H]1O	ChEMBL	CHEMBL3622977
YKSBFBSHBBLBBW-CEYXQZPOSA-N	COC(=O)CCC(O[C@H]1O[C@@H]2OC3(C)CC[C@H]4[C@H](C)CCC([C@H]1C)C24OO3)c1ccc(Cl)cc1	ChEMBL	CHEMBL31473
BLAFCHOLDLUCIV-UHFFFAOYSA-N	O=C1c2ccccc2C(=O)c2c1cc(N1CCN(c3ccccn3)CC1)c1nsnc21	ChEMBL	CHEMBL4060294
BCBJNWHOTOYKGN-UHFFFAOYSA-N	CCc1nc(Oc2ncccc2C)c(CC)nc1NC(CC)c1ccccc1	ChEMBL	CHEMBL248816
YHKZDBALMCNUQR-VSDRLFPDSA-N	CC(C)[C@H](NC(=O)CN1CCOCC1)C(=O)N[C@@H](Cc1ccccc1)[C@@H](O)[C@@H](O)[C@H](Cc1ccccc1)NC(=O)[C@H](NC(=O)CN1CCOCC1)C(C)C	ChEMBL	CHEMBL112846
GVHPOKGSGQRWNY-UHFFFAOYSA-N	CCOC(=O)CN1C2=C(C(=O)CC(C)(C)C2)C(c2ccc(O)cc2)C2=C1CC(C)(C)CC2=O	ChEMBL	CHEMBL551751
LCYBLOIKYXDAEK-UHFFFAOYSA-N	Cc1cc(Nc2cc(Cl)cc(-c3ccc(O)cc3)c2)nc(N)n1	ChEMBL	CHEMBL4095453
HWLCOKBJAWSKMD-UHFFFAOYSA-N	CN(CCCCCC(=O)NO)C(=O)c1ccc(N(C)C)cc1	ChEMBL	CHEMBL349646
WPZNVPMNACRBAQ-UHFFFAOYSA-N	CC1=C(C(=O)NC2CCC(C)CC2)C2(CCC(C)CC2)OC1=O	ChEMBL	CHEMBL1305349
NWVMSONPZXJTBP-UHFFFAOYSA-N	NC(=O)C(Cc1ccccc1)NC(=O)c1ccc(-c2cccc(O)c2)cc1	ChEMBL	CHEMBL1215369
NTFVZHDDKUHFIR-UHFFFAOYSA-N	O=C(Nc1ccncc1)c1ccc2c(c1)C(=O)N(CC1CCCO1)C2=O	ChEMBL	CHEMBL1574137
MOWSEYAQZPEENW-UHFFFAOYSA-N	CCN(CC)c1ccc2c(c1)Cc1ccccc1-2	ChEMBL	CHEMBL309776
MWMMUKIHNXXNGW-UHFFFAOYSA-N	Cc1cc(COc2cc(C#N)cc(Cl)n2)ccn1	ChEMBL	CHEMBL205146
GEZHSFWIKDVYFO-UHFFFAOYSA-N	O=S(=O)(c1ccccc1)N1N=C(c2cccs2)CC1c1ccc(Br)cc1	ChEMBL	CHEMBL1498694
BSCXBOQQQJHXDL-UHFFFAOYSA-N	COc1cc(C#N)c(NC(=O)c2sccc2S(=O)(=O)Nc2onc(C)c2Cl)c(OC)c1OC	ChEMBL	CHEMBL335785
VQDYCMMMBOTAAW-UHFFFAOYSA-N	COc1cc2c(=O)c3ccc(Oc4ccc(OC(F)(F)F)cc4)cc3[nH]c2cc1Cl	ChEMBL	CHEMBL4644137
WMQKSJCXJIBIIT-KXOHHESVSA-N	C[C@H]1[C@@H](OCC(O)CO[C@@H]2C[C@@H]3CC[C@@H](C)[C@@H]4CC[C@@]5(C)OO[C@@]34[C@H](O2)O5)O[C@@H]2O[C@@]3(C)CC[C@H]4[C@H](C)CC[C@@H]1[C@@]24OO3	ChEMBL	CHEMBL505741
YHGPOJBHMKMDRL-UHFFFAOYSA-N	Cc1cnn(C(=O)NCCCCCc2ccccc2)c1	ChEMBL	CHEMBL3318637
MYXACOOTDOGGGM-UHFFFAOYSA-N	Cc1cccc(NC(=O)c2cc(-c3ccc(NC(=N)N)cc3)on2)c1.Cl	ChEMBL	CHEMBL3287462
YXAMMGSXGMHYQR-CJLVFECKSA-N	Cc1ccc(CN2CCN(/N=C/c3ccc(N(C)C)cc3)CC2)cc1	ChEMBL	CHEMBL3211793
ISFGRLJSCBBNGF-CYBMUJFWSA-N	CN(C)[C@@H]1CCN(c2nc(-c3cccc(F)c3O)nc3ccccc23)C1	ChEMBL	CHEMBL1650095
FFFSFVUFHHZADQ-FQJHJXCSSA-N	O=C(N[C@H](C(=O)O)c1ccccc1)c1nc2ccccc2n([C@H]2C[C@H]3CC[C@@H](C2)N3C2CCCCCCC2)c1=O	ChEMBL	CHEMBL3698793
MNIHDRMVDLIBIY-UHFFFAOYSA-N	CCCCCCCC(=O)N1CCN(c2cc3c(cc2F)c(=O)c(C(=O)O)cn3CC)CC1	ChEMBL	CHEMBL1358673
XJRLKUOFBZMRBR-UHFFFAOYSA-N	c1ccc(-n2nc3ccccc3n2)cc1	ChEMBL	CHEMBL1578171
IEZDJNHSHDNDIW-GNDASISDSA-N	COc1cc(/C=C/[N+](=O)[O-])c(/C=C/c2ccc3ccccc3c2)c(OC)c1OC	ChEMBL	CHEMBL1836544
LFOUNKFBRQGWSJ-UHFFFAOYSA-N	Cc1cc(C(=O)N(C)C(C)CC(C)C)on1	ChEMBL	CHEMBL3457224
JWOBLOVDXXECEC-UHFFFAOYSA-N	CC(=O)c1ccccc1C(=O)N1CCCC(CNC(=O)c2ccc(F)cc2)C1	ChEMBL	CHEMBL2131222
HVOJIUFQKXXLIO-UHFFFAOYSA-N	Cn1cc(Cl)cc1C(=O)N1CCCN(Cc2nccn2C)CC1	ChEMBL	CHEMBL3490007
TZINXQGFSMEYPR-UHFFFAOYSA-N	CC(C)C1CCC(N2CCC(C(=O)NCc3ccccc3)(c3ccccc3)CC2)CC1	ChEMBL	CHEMBL449966
PZQKYRFBIILUHN-UHFFFAOYSA-N	CS(=O)(=O)NCC1CCN(Cc2cc3ccccc3[nH]c2=O)C1	ChEMBL	CHEMBL3475820
IRKUNQWGDWYEPQ-KERYWQKISA-N	C[C@H](CO)N1C[C@H](C)[C@H](CN(C)S(=O)(=O)c2ccc([N+](=O)[O-])cc2)OCc2ccccc2-c2c(n(C)c3ccccc23)C1=O	ChEMBL	CHEMBL3559829
PSCBVZXHPONWAG-UHFFFAOYSA-N	CN1CCN(CC(=O)Nc2cc(-n3cccn3)nc(-c3nccs3)n2)CC1	ChEMBL	CHEMBL271377
FGPVGSYNLFEDMY-UHFFFAOYSA-N	CC(NC(=O)COC(=O)c1ccccc1Br)c1ccccc1	ChEMBL	CHEMBL1706491
YVWMVWNJUIUYPU-UHFFFAOYSA-N	Cc1ccc2c(c1)C(Cl)=C(CN1CCCCC1)CS2	ChEMBL	CHEMBL4291318
SUTOLZSIAPPHTC-UHFFFAOYSA-N	COc1cc2c(cc1NC(=O)COc1cc(C)cc(C)c1)oc1ccccc12	ChEMBL	CHEMBL1368922
NNVZTOBCTMIRIE-JKSUJKDBSA-N	CNc1ncnc2c1ncn2[C@H]1CN(Cc2ccc(OC)cc2)C[C@@H](CO)O1	ChEMBL	CHEMBL2361821
YTIJSBFBJUVJOG-UHFFFAOYSA-N	O=S(=O)(/N=C(\NO)Nc1ccc(Cl)cc1)C1CC=C(c2ccon2)S1	ChEMBL	CHEMBL1967322
CLPPCSHQQGAJLU-UHFFFAOYSA-N	CCCCC(=O)Nc1ccc(NC(=O)c2ccc3c(c2)OCO3)cc1OC	ChEMBL	CHEMBL1406947
XGJHNMLLMGPBFT-UHFFFAOYSA-N	COc1c(OC(C)=O)cc2oc3cc(OC(C)=O)c(CC=C(C)C)c(OC(C)=O)c3c(=O)c2c1CC=C(C)C	ChEMBL	CHEMBL1782243
UPUITPHAGPXZHJ-UHFFFAOYSA-N	CN(Cc1ccnc(N2CCCC2)c1)C(=O)c1cnc(Oc2ccc3c(c2)CCC(c2ccccc2)O3)s1	ChEMBL	CHEMBL3657677
YWTYJOPNNQFBPC-UHFFFAOYSA-N	O=[N+]([O-])/N=C1\NCCN1Cc1ccc(Cl)nc1	ChEMBL	CHEMBL406819
AXQDVSPUCPFEED-UHFFFAOYSA-N	COc1cccc(C(=O)Nc2cccc(-c3nc4ccccc4[nH]3)c2)c1	ChEMBL	CHEMBL1277106
HJZUWTUPEYMCKM-UHFFFAOYSA-N	CCCCC(N)(Cc1c[nH]cn1)C(=O)O.Cl	ChEMBL	CHEMBL3251656
MFFQLPRDOSCVCN-UHFFFAOYSA-N	O=S(=O)(NCCc1csc(-c2cccnc2)n1)c1cc(F)ccc1F	ChEMBL	CHEMBL1427971
JWLIPFXIPFKUFF-UHFFFAOYSA-N	CC(C)c1nc(-c2cc(C(=O)O)c3ccccn23)cs1	ChEMBL	CHEMBL3441357
UJMMRNAGYQAGBJ-NRFANRHFSA-N	COc1ccc([C@@H]2CC(c3ccccc3O)=NN2C(=S)Nc2ccccc2)cc1	ChEMBL	CHEMBL258034
SBGKURINHGJRFN-UHFFFAOYSA-N	O=S(O)CO	ChEMBL	CHEMBL2111064
XFYCKARBUDZUAB-VMPREFPWSA-N	O=C(NCCCCN1CCC[C@H]2c3ccc(O)cc3CC[C@@H]21)c1ccc(-c2ccccc2)cc1	ChEMBL	CHEMBL95759
CYPHPJJDNFGJCZ-SHYZEUOFSA-N	Nc1ccn([C@H]2C[C@H](O[N+](=O)[O-])[C@@H](CO)O2)c(=O)n1	ChEMBL	CHEMBL3144385
SXWPCMHYFLLXMA-UHFFFAOYSA-N	Cc1nc(Cl)c(-c2cccc(OC(F)(F)F)c2)c(NC2CCCC2)n1	ChEMBL	CHEMBL401436
PQDZHGRGDGXCIO-MDZDMXLPSA-N	COC(=O)c1c(-c2ccccc2)csc1NC(=O)/C=C/c1cccs1	ChEMBL	CHEMBL1727199
ARZHJRCNZTWKRS-UHFFFAOYSA-N	CCn1c(=O)c(C(=O)NCc2ccccn2)c(O)c2ccccc21	ChEMBL	CHEMBL1451755
KEQCCEQVFLLBMC-UHFFFAOYSA-N	Cc1ccc(-c2nc(CCNC(=O)C(=O)Nc3ccc(C)c(C)c3)cs2)cc1	ChEMBL	CHEMBL1414700
DGDDLSYKRHDTNP-UHFFFAOYSA-N	OCCN1CCN(c2nc(Nc3ccc(Cl)cc3)c3nc[nH]c3n2)CC1	ChEMBL	CHEMBL1172770
JIJITQNKHLDZAQ-UHFFFAOYSA-N	Cc1ccc(F)cc1NC(=O)CNc1cccc2c1CCCC2	ChEMBL	CHEMBL3458687
WSKLDJRIBICHHV-UHFFFAOYSA-N	Cn1cc(N(Cc2ccccc2)c2ccc(C(F)(F)F)cc2)cc1C(=O)N1CCCC1	ChEMBL	CHEMBL521249
VXXLODYKDSFPIB-UHFFFAOYSA-N	Cn1c(=O)[nH]c2ncc(-c3ccncc3)cc21	ChEMBL	CHEMBL1956649
RFLUBOKAKMPVFF-UHFFFAOYSA-N	Cc1cc(=O)oc2cc(NC(=O)CNc3cccc(N)n3)ccc12	ChEMBL	CHEMBL3948287
AAVXPMDLLRODPB-UHFFFAOYSA-N	C=C(c1ccc(OC)c(O)c1)c1cc(F)c(F)c(OC)c1F	ChEMBL	CHEMBL2386785
DXSQSQNMVPUGHR-CQSZACIVSA-N	COc1ccc(Cl)cc1S(=O)(=O)N1C[C@@H](C)c2ccc(C(=O)Nc3ccc(C(=O)O)cc3)cc21	ChEMBL	CHEMBL3431499
VXFLZTAXBUDMFN-BNLKBIFHSA-N	Cc1ccc(/C=C2\CCC[C@@]3(C2=O)[C@@H](c2ccc(C)cc2)[C@@H]2CSCN2[C@@]32C(=O)Nc3ccccc32)cc1	ChEMBL	CHEMBL3965879
WODZXZLLYDVFSQ-UHFFFAOYSA-N	O=C(NC1=C(N2CCSCC2)C(=O)c2ccccc2C1=O)c1ccc(Br)cc1	ChEMBL	CHEMBL3182536
RBTYYVCYANNZJT-UHFFFAOYSA-N	CCOc1ncccc1C(=O)OCC(=O)c1ccc(Cl)s1	ChEMBL	CHEMBL1502759
YSEZCXAMDOZDMG-UHFFFAOYSA-N	Cn1ccc(C(=O)N2CCN(C(=O)Nc3ccc(N4CCC(C(=O)N5CCOCC5)CC4)cc3)CC2)c1	ChEMBL	CHEMBL3650216
JJZFWROHYSMCMU-UHFFFAOYSA-N	O=S(=O)(c1ccccc1)c1cnc2c(N3CCNCC3)cccc2c1	ChEMBL	CHEMBL1083390
PPAAKAFPPMBHSM-WMLDXEAASA-N	C[C@]12CC3(CCCC3)C(=O)N1[C@H](CO)Cc1ccccc12	ChEMBL	CHEMBL3577681
UQISWIRNAUDVMP-UHFFFAOYSA-N	COc1ccc2c(c1)CCC(CN1CCN(c3ccccn3)CC1)C2	ChEMBL	CHEMBL138900
VGTPCRGMBIAPIM-UHFFFAOYSA-M	N#C[S-].[Na+]	ChEMBL	CHEMBL1644028
BRULWLBFKSPPTN-UHFFFAOYSA-N	O=c1c2ncn3nc(-c4ccccc4)cc3c2c(-c2ccc(Cl)cc2)nn1Cc1ccccc1	ChEMBL	CHEMBL3359398
CNKBQTIZCNURMG-UHFFFAOYSA-N	CCC#CC(=O)Nc1cc(-c2cnc3[nH]cc(Cl)c3c2)ccc1F	ChEMBL	CHEMBL3956377
INCORVUFHIEXTN-UHFFFAOYSA-N	O=C1c2ccccc2CN1CC(O)Cn1c2ccc(F)cc2c2cc(F)ccc21	ChEMBL	CHEMBL4217929
FTFJHFHGHQUQIK-UHFFFAOYSA-N	Cc1ccc(N(Cc2cc3ccccc3nc2O)C(=O)c2cccc(Cl)c2)cc1	ChEMBL	CHEMBL1728354
PYKZBIUZNLXPPS-UHFFFAOYSA-N	COc1ccc2nc3cc(Cl)ccc3c(SCC(=O)Nc3ccccc3-c3ccccc3NC(=O)CSc3c4ccc(Cl)cc4nc4ccc(OC)cc34)c2c1	ChEMBL	CHEMBL1969839
QLLNEYPNZVXDCW-UHFFFAOYSA-N	O=C(Nc1cccc(CN2CCC(C(=O)NCc3ccccc3)CC2)c1)c1ccc(Cl)cc1	ChEMBL	CHEMBL3917169
IKKQGEAMUQYQMZ-UYRXBGFRSA-N	O=c1c2ccccc2nc(/C=C(\O)c2ccncc2)n1-c1ccccc1Cl	ChEMBL	CHEMBL277894
GTNYZEAFRNOSKR-UHFFFAOYSA-N	CC1CCN(c2c(NCc3ccc(C(=O)NCCc4ccc(Cl)cc4)cc3)c(=O)c2=O)CC1	ChEMBL	CHEMBL1456682
LHTZITFSNCFCEL-UHFFFAOYSA-N	c1cnc2[nH]cc(CCCn3cc(-c4c[nH]c5ncccc45)nn3)c2c1	ChEMBL	CHEMBL3764179
CDKHFQDIMIYGKJ-UHFFFAOYSA-N	COc1c(C(=N)N)cccc1-c1cc(-c2cccc(C(=N)N)c2)on1	ChEMBL	CHEMBL390384
XVFHFTCCXKMOJF-UHFFFAOYSA-N	Cc1ccnc(NS(=O)(=O)c2ccc(C(C)(C)C)cc2)c1	ChEMBL	CHEMBL1301658
FVLACUSBWOWYAL-UHFFFAOYSA-N	COc1ccc(C(=O)Nc2nc(-c3ccccn3)cc3ccccc23)cc1OC	ChEMBL	CHEMBL130130
YEZDTXOQWPDRQK-UHFFFAOYSA-N	O=C(Nc1ccc(F)cc1F)c1cnn(-c2ccc(F)cc2)c1-n1cccc1	ChEMBL	CHEMBL1403179
LJNRDQBWQKYWQP-QGZVFWFLSA-N	COc1ccc2cc(C[C@H]3CCCCN3)c3cc(OC)c(OC)cc3c2c1	ChEMBL	CHEMBL270214
JSFGGWBJZGWYEV-FQEVSTJZSA-N	O=C(O)c1ccc(CN2C(=O)c3ccc(Cl)cc3NC(=O)[C@@H]2Cc2ccccn2)cc1	ChEMBL	CHEMBL4210773
SRZBIBJWFLTEOO-UHFFFAOYSA-N	CC(=O)Nc1onc(-c2ccc(F)cc2)c1-c1ccncc1	ChEMBL	CHEMBL3310133
DBMVKTRRCAVWIY-IRXDYDNUSA-N	Cn1c(N)nc([C@H]2C[C@H]2c2ccc(-c3ccccc3)cc2)cc1=O	ChEMBL	CHEMBL2169937
ZXBMXHVGJUPJTE-UHFFFAOYSA-N	CCS(=O)(=O)NC1CCc2c(-c3cc4c(cc3F)N(C)C(=O)CC4)cncc21	ChEMBL	CHEMBL3915846
TWXKMLUDQFBGTJ-UHFFFAOYSA-N	Cc1cc(C#N)cc2nc(-c3ccc(NC(=O)CN4CCN(c5cccc(C(F)(F)F)c5)CC4)cc3)oc12	ChEMBL	CHEMBL1643160
YLOCZVSUCUQNNK-ZMBIFBSDSA-N	Cl.O=S(=O)(c1ccc2cc[nH]c2c1)N1CCC[C@@H]1CCN1CCC(Oc2ccc(Cl)cc2)CC1	ChEMBL	CHEMBL538029
SUQAZNUNUJOHJW-UHFFFAOYSA-N	NS(=O)(=O)c1cc(C(=O)NN2Cc3ccccc3C2CO)ccc1Cl	ChEMBL	CHEMBL6977
DCKNBMWQMQGGHB-YWEYNIOJSA-N	Clc1nss/c1=N\c1nccs1	ChEMBL	CHEMBL1712016
MKFDRGBJPDLEFY-WWMYMODYSA-N	Cc1ccc(S(=O)(=O)N(C)C[C@@H]2Oc3cc(Br)ccc3S(=O)(=O)N([C@@H](C)CO)C[C@H]2C)cc1	ChEMBL	CHEMBL2361704
MKRZVTJYLHETRK-OWSJNFNISA-N	CC[C@H](C)[C@@H]1NC(=O)[C@H](Cc2ccc(O)cc2)NC(=O)CCSSC[C@@H](C(=O)N2CCC[C@H]2CCc2ccccc2)NC(=O)[C@H](CC(N)=O)NC(=O)[C@H](CCC(N)=O)NC1=O	ChEMBL	CHEMBL4205128
RTOLQQKUEMLIGS-UHFFFAOYSA-N	c1cnc2[nH]cc(-c3ccnc(NC4CCOCC4)n3)c2c1	ChEMBL	CHEMBL1807784
ZYAXTUHTRCFNCK-UHFFFAOYSA-N	CC(C)(C)c1ccc(S(=O)(=O)NCCCN2CCN(CCCNS(=O)(=O)c3ccccc3)CC2)cc1	ChEMBL	CHEMBL4082636
UUXOMHWPPRGDHN-UHFFFAOYSA-N	COc1ccc(-c2cc(-c3ccc(O)cc3)nc(N)c2C#N)cc1OC	ChEMBL	CHEMBL1579612
UFLRTQHNBCMFKS-YBFXNURJSA-N	COc1ccc2c(N/N=C/c3ccccc3[N+](=O)[O-])ccnc2c1	ChEMBL	CHEMBL1237265
KJEKZRLUDZNTHO-UHFFFAOYSA-N	CCOC(=O)CN1C(=O)NC(c2ccc(Br)cc2)C(C(C)=O)=C1C	ChEMBL	CHEMBL1701022
WSLDUSCDNPSPRD-UHFFFAOYSA-N	CCC1(CC)SC(NC(C)=O)=NN1C(C)=O	ChEMBL	CHEMBL4294672
SUTKAFWCSCJRLY-UHFFFAOYSA-N	CN(C(=O)c1cccs1)c1ccc(OCC(=O)Nc2ccc(C(=O)O)cc2)cc1	ChEMBL	CHEMBL1305577
CZJWPAZACJONQQ-UHFFFAOYSA-N	Cc1cc(-c2ccc(S(=O)(=O)Nc3ccc(Cl)cc3)cc2)on1	ChEMBL	CHEMBL1355468
JWSVLWIPTNMDAC-UHFFFAOYSA-N	COc1ccc(-c2[nH]c3cc(OC)c(OC)c(OC)c3c2C(=O)c2cc(OC)c(OC)c(OC)c2)cc1O	ChEMBL	CHEMBL2442343
QPKUFABVCIMKTI-LMSSTIIKSA-N	CCN(CC)CCOc1cc(OC)cc2c1[C@H](c1ccccc1)[C@@H](c1ccccc1)C2(C)C	ChEMBL	CHEMBL2347681
GNOYOAVSOVORHF-RTTMARRMSA-N	CO[C@]1(C)C[C@H](O)[C@@H]2[C@H](OC(=O)[C@H]2C)[C@@H]2[C@H]1CC[C@@]2(C)O	ChEMBL	CHEMBL2237191
VBMFXGFCLWKXEL-UHFFFAOYSA-N	NC(=O)c1cc(-c2ccccc2)cc2c1[nH]c1ccc(C(=O)N3CCOCC3)cc12	ChEMBL	CHEMBL3589165
IPPOHVJQMVGOOX-UHFFFAOYSA-N	CC(C)CN(C)c1cc(CCc2ccccc2)nc(N(C)CC(C)C)n1	ChEMBL	CHEMBL522663
BYFPHOLSMSPLOE-SFHVURJKSA-N	CC(C)[C@H](NC(=O)OCc1ccccc1)C(=O)OCC(=O)Nc1c(F)cccc1F	ChEMBL	CHEMBL1491157
ABRKOZFHEAEXMY-UHFFFAOYSA-N	O=C(NCCNC(=O)c1cn(S(=O)(=O)c2ccccc2)c2ccccc12)c1ccc2ccccc2c1	ChEMBL	CHEMBL3741922
KLCIVXUAMVFAFQ-UHFFFAOYSA-N	Cn1ccc(-c2cc(Nc3ccc(N4CCOCC4)cc3)ncc2F)n1	ChEMBL	CHEMBL1771666
BSRYVEQASLQNQS-ORVUTDPQSA-N	CC(C)=CCC/C(C)=C/CC/C(C)=C/CC/C(C)=C/CC/C(C)=C/CC/C(C)=C/CCC1(C)C=Cc2cc(O)ccc2O1	ChEMBL	CHEMBL445013
YQYNDEMZTZWYJH-SFHVURJKSA-N	CCN1CCC(c2ccccc2)=C(C(=O)O[C@@H](C)Cc2ccc(OC)cc2)C1	ChEMBL	CHEMBL2312390
BZWZHYAJARAXLG-UHFFFAOYSA-N	CC(C)Sc1sc(C(=O)O)c(-c2cccc(O)c2)c1C#N	ChEMBL	CHEMBL3221142
QOUUPMQRFFKJRI-UHFFFAOYSA-N	CC1N(O)C2CCCCCC2N1O	ChEMBL	CHEMBL1333796
BJVVPRIDXZZOIY-UHFFFAOYSA-N	CCN(CC)[c+]1sc2c(s1)C(c1ccccc1)Oc1ccc(Cl)cc1-2.F[B-](F)(F)F	ChEMBL	CHEMBL3814997
NUVRWHCHTRENPI-UHFFFAOYSA-N	CCc1ccccc1NC(=O)c1ccc(Cn2cc([N+](=O)[O-])cn2)cc1	ChEMBL	CHEMBL1348242
JBZIZENFALHCSQ-PSWJWLENSA-N	COC(=O)c1ccc(CN2[C@@H](COc3ccccc3)[C@@H](O)[C@H](O)[C@H](COc3ccccc3)N(Cc3ccc(C(=O)OC)cc3)S2(=O)=O)cc1	ChEMBL	CHEMBL3350113
ZJWBZFOKZAAIAQ-UHFFFAOYSA-N	Cc1ccc(Nc2nc(Nc3ccc(C)cc3)nc(SC3=NCCS3)n2)cc1	ChEMBL	CHEMBL1511429
WBVMLXQDGXRNOV-UHFFFAOYSA-N	N#Cc1ccc(OCC2CCN(S(=O)(=O)c3ccc(Cl)cc3Cl)CC2)cc1F	ChEMBL	CHEMBL4167189
QEJJWFRQRSNLSQ-UHFFFAOYSA-N	CC(C)CC(CP(=O)(O)Cc1ccc(Cc2ccccc2)cc1)C(=O)NC(CO)C(C)(C)C	ChEMBL	CHEMBL24628
VCBTUBJUCQWPHX-UHFFFAOYSA-N	CC(C)c1nc2cc(C(=O)N(C)C3CCOCC3)ccc2o1	ChEMBL	CHEMBL1704163
IUQQRNMLGHZGPD-UHFFFAOYSA-N	CCc1ccc(Nc2n[n+](-c3ccccc3)c(-c3c(Cl)cccc3Cl)s2)cc1	ChEMBL	CHEMBL1617450
FULUEKSFCKMLOI-GIJQJNRQSA-N	O=C(CNc1ccc(I)cc1)N/N=C/c1ccncc1	ChEMBL	CHEMBL3730779
BTUBUUVCTJAXOD-UHFFFAOYSA-N	O=C(CSCc1ccc(Cl)cc1)NCc1ccc2c(c1)OCO2	ChEMBL	CHEMBL1312011
JJATYNYRWCJMRM-UHFFFAOYSA-N	O=S(=O)(NCCN1CCc2ccccc2C1)c1ccc2ccccc2c1	ChEMBL	CHEMBL1917331
DCNWNKJGIHKMCU-UHFFFAOYSA-N	CN(CC(=O)NCCN1CCOCC1)S(=O)(=O)c1ccc(F)cc1	ChEMBL	CHEMBL1421275
AHBWCGDEILKPAY-UHFFFAOYSA-N	OCCN1CCCC(c2cccc(-c3ccccc3F)n2)C1	ChEMBL	CHEMBL3446719
LXHPHNFAUGOFHE-GOSISDBHSA-N	O=C(CCNC(=O)c1cccc(Cl)c1)N[C@@H]1CCCc2ccccc21	ChEMBL	CHEMBL3186409
SNBRPJQBHGKMMN-AMMBCFRFSA-N	O=C(NCCCCN1CCCC1)[C@H]1[C@H](C(=O)NCc2ccc(Cl)cc2)[C@@H]2C=C[C@H]1C21CC1.O=CO	ChEMBL	CHEMBL3728125
VHQHJGLYTLVYKC-UHFFFAOYSA-N	Nc1nonc1-c1nc2ccccc2n1C1CCCC1	ChEMBL	CHEMBL1079295
RCYSBANHYUZXBM-UHFFFAOYSA-N	COc1cccc(CN2CCC(Nc3[nH]nc4ccc(Cl)cc34)CC2)c1	ChEMBL	CHEMBL197281
DUEBOTQDXIWTBC-UHFFFAOYSA-N	CCC(C)Oc1ccc(C#Cc2ccc(CC(C)NC(C)=O)cc2)cc1	ChEMBL	CHEMBL3698590
OEBKGXLTFABSIE-UHFFFAOYSA-N	CCC(CNC(=O)c1cccc(S(=O)(=O)NC)c1)N1CCCC1	ChEMBL	CHEMBL3453933
FCNXGYVVSPWIJU-JOCHJYFZSA-N	CO[C@@H]1OC2(CCN(Cc3ccccc3)CC2)c2cnn(-c3ccccc3)c21	ChEMBL	CHEMBL1172689
LQYCBEYRAHDIRD-UHFFFAOYSA-N	COc1ccc(CC(=O)OC2CCCN(C)C2)cc1	ChEMBL	CHEMBL1626473
AMQIBXWOWKDTLX-LRMCMVEDSA-N	CCCCCCCCCCCCCCC(CCCCCCCCCCCCCC)C(=O)N[C@@H](CO[C@@H]1O[C@@H](C)[C@@H](O)[C@H](O)[C@@H]1O)C(=O)N[C@@H](CCC(=O)O)C(=O)NC	ChEMBL	CHEMBL3349526
QZYNTEFNIPJEJW-NDEPHWFRSA-N	O=C(Nc1ccc(OCc2ccc(C(F)(F)F)cc2)cc1)N[C@@H](Cc1ccccc1)C(=O)NCCCN1CCOCC1	ChEMBL	CHEMBL362682
YRPUMRDJILVQCC-SSZFMOIBSA-N	COC(=O)C1=C(C)N=C(C)/C(=C(\O)OC)C1c1ccccc1F	ChEMBL	CHEMBL63030
VBAXIHRHUCYIND-UHFFFAOYSA-N	COc1cc2oc(=O)cc(-c3ccc(-c4ccc(O)cc4)cc3)c2c(OC)c1OC	ChEMBL	CHEMBL1531117
QLVGMERIDWMEBM-UHFFFAOYSA-N	NC(CCC(=O)NC(CSCc1ccccc1)C(=O)NCCC(=O)O)C(=O)O	ChEMBL	CHEMBL58451
FKRIMJVQTVUJFA-UYRXBGFRSA-N	COc1ccc(C2=NC(=O)/C(=C/c3ccc4ccccc4c3)S2)cc1	ChEMBL	CHEMBL2029852
CNXLAISIERGBEW-XVKPBYJWSA-N	CC(C)[C@H](NC(=O)[C@H](CCC(N)=O)NC(=O)CS)C(N)=O	ChEMBL	CHEMBL1079336
PCMCWWDIYXRPNQ-UHFFFAOYSA-N	CNc1nc(N2CCN(C)CC2)nc2c1CCNCC2	ChEMBL	CHEMBL3040287
MSTZYTRQCHSMPR-UHFFFAOYSA-N	COc1ccc(-c2nc(CCNC(=O)c3cccs3)cs2)cc1OC	ChEMBL	CHEMBL1733650
SJVLREATVGQGOP-UHFFFAOYSA-N	Cc1[nH]c(=O)n(C)c1-c1ccc(OC(C)C)cc1	ChEMBL	CHEMBL271719
MYHUHASBUYLETO-NIYFSFCBSA-N	COc1cc(-c2cccc(NC(C)=O)c2)c(Cl)cc1C(=O)N1C[C@]2(C)C[C@H]1CC(C)(C)C2	ChEMBL	CHEMBL1084362
NXZHRTOUXSRPEU-UHFFFAOYSA-N	Oc1ccc(C2CNCCc3c2cc(O)c(O)c3Br)cc1	ChEMBL	CHEMBL1194945
SICNENCRWGUJCE-UHFFFAOYSA-N	CC(Oc1nnc(-c2ccc(NC(=O)c3ccc4ccccc4c3)cc2)n1C)C(=O)O	ChEMBL	CHEMBL1939617
DMLXPXCRKYAYID-XVDNVSJYSA-N	CN[C@H](C(=O)N[C@H](C(=O)N(C)[C@H](/C=C/c1nn[nH]n1)C(C)C)C(C)(C)C)C(C)(C)c1ccccc1	ChEMBL	CHEMBL426787
FYYDUDFGFUIHAX-UHFFFAOYSA-N	Cc1ccc(C)c(N2CCN(C(=O)c3cc4cc5ccc(C)cc5nc4o3)CC2)c1	ChEMBL	CHEMBL1484141
FAVMXFZKFLYTAE-HMAPJEAMSA-N	CCOc1ccc(Cl)cc1/C=C1\Oc2cccc(OCc3ccccc3)c2C1=O	ChEMBL	CHEMBL3798079
YGFIXWCKJKIKCV-UHFFFAOYSA-N	COC(=O)c1cccc2c(=O)n3c(cc12)-c1nc2ccccc2cc1C3	ChEMBL	CHEMBL270850
KJKZZJMTPWJUSU-MERQFXBCSA-N	CNCCCOc1cc(F)c(-c2c(Cl)nc(-n3cccn3)nc2N[C@@H](C)C(F)(F)F)c(F)c1.Cl	ChEMBL	CHEMBL469102
MQMUQMLSIZCXMX-UHFFFAOYSA-N	Cc1ccc(NC(=O)C2SC(Nc3ccccc3)=C(C(=O)Nc3ccc(Cl)cc3)C2=N)cc1	ChEMBL	CHEMBL1458719
GYCMFPGUBYNXCP-JMIUGGIZSA-N	CC1(C)CC(=O)C=C(NCC(=O)N/N=C\c2ccc(Br)cc2)C1	ChEMBL	CHEMBL550003
XSCVRDILABREMU-UHFFFAOYSA-N	COc1ccccc1-c1nc(C)c(COc2cccc(C(=O)O)c2)o1	ChEMBL	CHEMBL4214540
PNCSBOUSNDJAEF-YYDJUVGSSA-N	Clc1ccc2/c(=N/c3ccccc3)ccn(CCCN3CCCCC3)c2c1	ChEMBL	CHEMBL2430911
QSTZTPNJWNPYHH-UHFFFAOYSA-N	Nc1cccc(CNCc2cccc(-c3cccc(-c4nc5ccccc5[nH]4)c3)c2)c1.O=C(O)C(F)(F)F	ChEMBL	CHEMBL546667
WXIKJWRTWUAZJZ-UHFFFAOYSA-N	O=C(Nc1ccc(OC(F)(F)Cl)cc1)c1scnc1CCc1ccncc1	ChEMBL	CHEMBL379674
HQRHYKPTSVGPJL-FOWTUZBSSA-N	CCCCCCCCNC(=O)/C=C/CC(C)CCC=C(C)C	ChEMBL	CHEMBL469905
KYIDYSWGCZGGAX-KDYLLFBJSA-N	O=C(CNc1ncnc2ccc(C(F)(F)F)cc12)NC1CN([C@H]2CC[C@@H](CCO)CC2)C1	ChEMBL	CHEMBL3704117
JTCXKRPNGDXJOM-UHFFFAOYSA-N	O=C(CCN1C(=O)COc2ccccc21)NCCN1CCc2ccccc2C1	ChEMBL	CHEMBL1334343
UNKPSOIGPZUQAC-UHFFFAOYSA-N	Cc1ccc(-c2nc(S(=O)(=O)c3ccc(C)cc3)c(SCC(N)=O)o2)cc1	ChEMBL	CHEMBL1725866
JHSLCXRZVJOZQZ-ZJUUUORDSA-N	CCOC(=O)C(C)(C)COS(=O)(=O)ON1C(=O)N2C[C@H]1CC[C@H]2C(N)=O	ChEMBL	CHEMBL4284604
YBEQARLMYVDZPS-UHFFFAOYSA-N	Cc1ccc(CN2CCC(CNC(=O)Nc3ccc(C)c(C)c3)C2)cc1	ChEMBL	CHEMBL1477031
QUWKNKPTKOXIAF-UHFFFAOYSA-N	Cc1cccc(N2CCN(C(=O)COc3ccc4ccc(=O)oc4c3)CC2)c1C	ChEMBL	CHEMBL1386780
QILCZUVAPLFFJQ-UHFFFAOYSA-N	CCNC(=O)c1ccc2c(c1)sc1nc(-c3cccc(OC)c3)cn12	ChEMBL	CHEMBL1882523
GJJQEHXRLZGZRA-UHFFFAOYSA-N	COC(=O)C1=NN(C(=O)c2ccc(Br)cc2)C(O)(C(C)(C)C)C1	ChEMBL	CHEMBL1457349
OIWXQADGSMPYNK-ILXRZTDVSA-N	CC(C)[C@H](NC(=O)N[C@@H](CS)C(=O)NC[C@H](N)Cc1ccccc1)C(=O)O	ChEMBL	CHEMBL525057
SOKAJTVKMHCFIC-NKGQWRHHSA-N	CN[C@@H](C)C(=O)N[C@H]1CCc2ccccc2N(Cc2ccccc2)C1=O.Cl	ChEMBL	CHEMBL2431770
XNAAGHKLQDFJAV-UHFFFAOYSA-N	COc1cc(F)ccc1Oc1cc(C(F)(F)C(F)(F)F)ccc1C(=O)Nc1cc[nH]c(=O)c1	ChEMBL	CHEMBL3678270
WJEHWFPHLIAUTN-UHFFFAOYSA-N	O=C1c2ccccc2C(=O)N1CCCCCCCCCCOc1cc(Cl)c(Cl)cc1[N+](=O)[O-]	ChEMBL	CHEMBL1214896
MZAQVLSVFYIVFH-FZMZJTMJSA-N	COC(=O)c1ccc(-c2noc(CN3C[C@H]4CC[C@H]3C4)n2)cc1	ChEMBL	CHEMBL1322726
PROAVNUGSAEHPP-ULPIOCOXSA-N	C[C@@H]1CN([C@@H](C)CO)C(=O)Cc2cc(NC(=O)Cn3cnnn3)ccc2O[C@@H]1CN(C)Cc1ccc(Oc2ccccc2)cc1	ChEMBL	CHEMBL2355342
MCRXKDGGGUXSTF-UHFFFAOYSA-N	O=C(CSc1nnc(-c2ccccc2O)s1)Nc1nc2ccccc2[nH]1	ChEMBL	CHEMBL4217493
XBDQNPNDADJTQC-UHFFFAOYSA-N	CN/C(C)=N/c1cc(-c2ccccc2)nn1-c1ccccc1	ChEMBL	CHEMBL1270591
NACCZFUOBHKVBC-HNNXBMFYSA-N	CC(C)[C@H](CO)NCc1ccnc(-c2ccc(C(F)(F)F)cc2)n1	ChEMBL	CHEMBL3692302
QQRDIIQWBNRKTM-UHFFFAOYSA-N	COCCn1c(SCc2ccc(F)cc2)nc2c1c(=O)[nH]c(=O)n2C	ChEMBL	CHEMBL1550203
DKTDSUXYQFVXRI-LICLKQGHSA-N	CCn1c(SCC(=O)N/N=C/c2cccs2)nc2ccccc21	ChEMBL	CHEMBL3190862
XHTYKXHQRLMWRR-UHFFFAOYSA-N	C=CCC1OC(C)(C)Oc2ccc(OCOCCOC)cc21	ChEMBL	CHEMBL2005453
POFUCJDEJGFAAC-GFCCVEGCSA-N	CN(C)[C@@H]1CCc2ccc3[nH]cc(C=O)c3c2C1	ChEMBL	CHEMBL1744040
GOOKSNICDQMVKN-UHFFFAOYSA-N	COc1ccc(S(=O)(=O)n2ccc3cccc(-c4ccoc4)c32)cc1	ChEMBL	CHEMBL4211239
QXPMCRVVKMEINA-UHFFFAOYSA-N	COc1ccc(CN2CCN(C(=O)Cc3ccccc3)CC2)cc1OC.O=C(O)C(=O)O	ChEMBL	CHEMBL2139126
KUWVOCJVMUNDRT-UHFFFAOYSA-N	c1ccc(-c2n[nH]c(C3CC3)c2-c2ccnc3ccccc23)nc1	ChEMBL	CHEMBL338196
FDYJTSIXUHRWSX-XDHOZWIPSA-N	COc1ccc2c(N/N=C/c3ccccc3)ccnc2c1	ChEMBL	CHEMBL559046
YKTZPZUXDKGYON-UHFFFAOYSA-N	COc1ccccc1Oc1c(C)oc2c(CN3CCOCC3)c(O)ccc2c1=O	ChEMBL	CHEMBL1458624
LICHZOBEUWVYSY-UHFFFAOYSA-N	C1CC2CCC1CNC2	ChEMBL	CHEMBL2079064
SIJUCHAWQHDVQI-UHFFFAOYSA-N	CCNC(=O)Nc1nc2cc(-c3cccnc3)c(OC)cc2[nH]1	ChEMBL	CHEMBL486645
GDJZHZRQVOQRIL-UHFFFAOYSA-N	c1ccc(-c2ccc(Nc3nnc(-c4cccnc4CCc4ccncc4)o3)cc2)cc1	ChEMBL	CHEMBL208229
ORFJJWLYLGOOLA-UHFFFAOYSA-N	CCOC(=O)C(=O)c1cc(-c2ccc(S(C)(=O)=O)cc2)n(-c2ccccc2)c1C	ChEMBL	CHEMBL195391
ONKIUNVOKOYXEB-UHFFFAOYSA-N	COc1ccc(CNc2ncc(Cc3c[nH]c4ncc(C)cc34)cn2)cn1	ChEMBL	CHEMBL3673965
AUBONLVMDCVPQE-UHFFFAOYSA-N	N#CC1(c2ccccc2)CCN(Cc2ccccc2)CC1	ChEMBL	CHEMBL495549
NNSDVEJPUGRTPA-UHFFFAOYSA-N	O=C(O)CSc1nnc(-c2cccc(N3CCCCC3)c2)[nH]1	ChEMBL	CHEMBL3718991
VENAQSHQCQSKNO-OUGLKCAYSA-M	COc1ccc(/C=C/C=N/[C@H](C(=O)[O-])C(C)C)cc1.[K+]	ChEMBL	CHEMBL3753346
XIGJVCFAJHGXOL-UHFFFAOYSA-N	O=C1CCC(=O)N1c1cccc(OCc2nc3ccccc3s2)c1	ChEMBL	CHEMBL131069
RDYUUUNZMHSHKP-SAZLYLDSSA-N	COc1cccc2c(-c3ccc4c(c3O)[C@@H](C)N[C@H](C)C4)c(C)c(-c3c(C)c(-c4ccc5c(c4O)[C@@H](C)N[C@H](C)C5)c4cccc(OC)c4c3O)c(O)c12	ChEMBL	CHEMBL3827978
FKLBTMNLRHQMRB-UHFFFAOYSA-N	CN(C)CCCN1C(=O)CSC1c1ccc(Br)cc1.Cl	ChEMBL	CHEMBL1202937
AOBFUOFDQKCREL-UHFFFAOYSA-N	COCCOC(=O)c1c(C)oc2ccc(OCc3ccccc3)cc12	ChEMBL	CHEMBL1489645
DEBWQZJLOASGJJ-UHFFFAOYSA-N	Cc1cc(CN(C)C(=O)Nc2ccccc2C)no1	ChEMBL	CHEMBL3452947
OYNIYJJSCYRIFI-PDOBOUQHSA-N	C[C@@H]1CN([C@H](C)CO)C(=O)Cc2cc(NC(=O)Nc3ccc4c(c3)OCO4)ccc2O[C@@H]1CN(C)Cc1ccc(Oc2ccccc2)cc1	ChEMBL	CHEMBL2142253
RRVFCNDOKXDTQL-UHFFFAOYSA-N	Cc1ccnc(Nc2ncnc3cc4c(cc23)OCCO4)c1	ChEMBL	CHEMBL2419755
KNMJDSFSRSMATJ-UHFFFAOYSA-L	[Br-].[Br-].c1cc[n+](CCC[n+]2ccccc2)cc1	ChEMBL	CHEMBL1088017
MCBWVRAYBKNFMP-UHFFFAOYSA-N	Cc1ccc(NC(=O)c2ccc3c(c2)OCCO3)cc1S(=O)(=O)Nc1cccc(Cl)c1	ChEMBL	CHEMBL1511589
WRBQGMGYUTVLFN-UHFFFAOYSA-N	CC(C)NC1=NS(=O)(=O)c2cc(F)c(F)cc2N1	ChEMBL	CHEMBL372025
UZXIOTBIYNSDME-UHFFFAOYSA-N	COc1cc(NC(C)CCCN)c2nccc(SC)c2c1	ChEMBL	CHEMBL3274196
DAOHVZHZODOYEF-PTNGSMBKSA-N	CC(NC(=O)/C(=C/c1ccccc1O)NC(=O)c1ccccc1)C(=O)O	ChEMBL	CHEMBL1976780
RCPFIUFNKROQIP-UHFFFAOYSA-N	CCOC(=O)C1(C(=O)Nc2ccc(F)cc2)CC1c1cc(OC)c(OC)c(OC)c1	ChEMBL	CHEMBL2316624
DPPPALPEDDKOLW-UHFFFAOYSA-N	CCc1ccc(C(=O)O)cc1S(=O)(=O)Nc1ccc(F)c(C#N)c1	ChEMBL	CHEMBL3496486
SLXUBQLLIYKHFM-UHFFFAOYSA-N	COc1cc(Cl)c(C)cc1NCc1cnc2nc(N)nc(N)c2c1C	ChEMBL	CHEMBL345258
WQEDQSDEIXNCCI-UHFFFAOYSA-M	CCCCCCCCC(=O)[O-].[K+]	ChEMBL	CHEMBL3938460
CDSKYCWTQPDDMJ-ODLFYWEKSA-N	O=C(O)/C(=C/c1ccc(OCc2c(Cl)cccc2Cl)cc1)NC(=O)c1cccnc1Cl	ChEMBL	CHEMBL170110
LCIADWBDPMYEMJ-UHFFFAOYSA-N	COc1ccc(C(=O)OCc2ccco2)cc1S(=O)(=O)N1CCOCC1	ChEMBL	CHEMBL1710322
HRFTVDVJYCOLES-UHFFFAOYSA-N	Cc1ccc(-c2nc(SCC(N)=O)c(C#N)c3c2CCCC3)cc1	ChEMBL	CHEMBL1379417
NYAVBWQRGTUMNP-UHFFFAOYSA-N	COc1ccc(Cn2c(C(=O)O)c(CNCCc3cc(OC)ccc3OC)c3ccc(C)cc32)cc1	ChEMBL	CHEMBL1441134
ZJXWRUNOHLOIPK-KFGODFMUSA-N	C=CCCOC(=O)[C@@H](NC(=O)[C@@H](NC(=O)[C@@H]1OC(=O)[C@H]1[C@@H](C)CC)C(C)C)C(C)C	ChEMBL	CHEMBL4287467
NMSAAAAGHAWIAM-UHFFFAOYSA-N	O=C(Nc1ccc(Cl)c(Cl)c1)NS(=O)(=O)c1ccc2c(c1)CCC2	ChEMBL	CHEMBL79007
IDSXFITYWRHYQL-UHFFFAOYSA-N	COc1ccc(CCCN2CCC(CCC(c3ccccc3)c3ccccc3)CC2)cc1	ChEMBL	CHEMBL416700
NODXHNZKMQIFAD-UHFFFAOYSA-N	O=C(Nc1ccc(Br)cc1)Nn1c(-c2ccccc2)nc2ccccc2c1=O	ChEMBL	CHEMBL567034
RXZANCNFWBVRQU-UHFFFAOYSA-N	CCCCN=C(S)N1CCC(Cc2ccccc2)CC1	ChEMBL	CHEMBL1300222
UZMRZZLNSXSNRI-AQASXUMVSA-N	CC1=C(/C=C/C(=O)/C=C/c2ccc(C#N)cc2)C(C)(C)CCC1	ChEMBL	CHEMBL2152336
BXBAIGQBEQKOFS-UHFFFAOYSA-N	CCN(CC)c1ccc(-c2cc(-c3cccc(NS(C)(=O)=O)c3)nc(N)c2C#N)cc1	ChEMBL	CHEMBL2336003
VMIFWJUFZGJTTO-UHFFFAOYSA-N	COc1cccc(NC(=O)CCN2CCN(c3ccccn3)CC2)c1	ChEMBL	CHEMBL54606
GSNICBLUFFZOJJ-UHFFFAOYSA-N	CNC(=O)c1ccc(-c2cc(-c3ccsc3)cnc2N)cc1	ChEMBL	CHEMBL589090
WILIFMHBJQWGJZ-CYYJNZCTSA-N	COc1ccc(/C(=N\OCCN2CCCCCC2)c2cccc3ccccc23)cc1	ChEMBL	CHEMBL3547608
IQSHNKNWNQVLDJ-UHFFFAOYSA-N	O=C(NC(=O)N1CCN(C(=O)CN2C(=O)C(=O)c3cc(OC(F)(F)F)ccc32)CC1)Nc1cccc2ccccc12	ChEMBL	CHEMBL82234
USPTZSXVIKAREO-FQEVSTJZSA-N	CCO[C@@H](Cc1ccc(CCCOC(=S)NCc2ccccc2)cc1)C(=O)O	ChEMBL	CHEMBL232798
UMTGZDZEUSNBFX-UHFFFAOYSA-N	O=C(Cc1ccsc1)N1CCC(O)(CN2CCc3ccccc3C2)C1	ChEMBL	CHEMBL3450107
STCPVTQSTZTQGC-UHFFFAOYSA-N	COc1ccc(NC(=O)c2ccccc2NC(=O)c2ccc(N3CCCN(C)CC3)cc2)cc1Cl	ChEMBL	CHEMBL3546051
JAHFGWKPOZBOBS-UHFFFAOYSA-N	COc1ccc(CNc2ncc(-c3cc(C)no3)c(C(C)C)n2)cc1	ChEMBL	CHEMBL3449581
RRFSDOVSDCRXPJ-UHFFFAOYSA-N	Cc1c(C)c2ccc(OCCCCCNCc3ccccc3)cc2oc1=O	ChEMBL	CHEMBL3586740
JLMZNBDOLOTPPU-SAPNQHFASA-N	CCCCCCCCn1c(C(=O)/C=C/c2ccc(F)cc2)nc2ccccc21	ChEMBL	CHEMBL4282785
ZRLRZCJLKJGBOO-IZZNHLLZSA-N	Oc1ccc([C@H]2Sc3cc(O)ccc3O[C@H]2c2ccc(CN3CCCCC3)cc2)cc1	ChEMBL	CHEMBL340111
GYHMYUCAYCSVOY-UHFFFAOYSA-N	CCOC(=O)c1cc2oc(C)cc2n1CC(=O)OC1CCCCC1	ChEMBL	CHEMBL1584441
TUMZSTDPYQGSFZ-UHFFFAOYSA-N	COc1cccc(Cn2nncc2COc2ccc3ccccc3c2)c1	ChEMBL	CHEMBL4218408
RIPLBEGVRWQMCK-UHFFFAOYSA-N	CN(CC(CCN1CCC(CCO)CC1)c1ccc(Cl)c(Cl)c1)C(=O)c1ccccc1	ChEMBL	CHEMBL292415
GNVNKZLPSAYPSY-UHFFFAOYSA-N	Cc1cc(-c2cccc(C(=O)c3ccc(C)c(O)c3)n2)ccc1O	ChEMBL	CHEMBL1928173
CCMJYSXYMGGMBG-UHFFFAOYSA-N	Cc1cn(CCCCCCCCOc2ccc3ccc(=O)oc3c2)cn1	ChEMBL	CHEMBL4283591
SGBVXHAYLFJSCK-UHFFFAOYSA-N	Cc1ccc(NC(=S)N2CCC(c3ccccc3)=N2)cc1	ChEMBL	CHEMBL517810
NQUXPGYLLNLWNW-UHFFFAOYSA-N	Cc1sc(NN=C2CCC(C)CC2)nc1-c1ccccc1	ChEMBL	CHEMBL3218157
XVVKCIQCNWUMFM-UHFFFAOYSA-M	C#CCC[N+](C)(C)CCCCCCCCCCCC.Cc1ccc(S(=O)(=O)[O-])cc1	ChEMBL	CHEMBL146916
FGNCSJNQEIJAKF-LFIBNONCSA-N	CCOC(=O)/C(C#N)=N/Nc1cc(OC)ccc1OC	ChEMBL	CHEMBL2003840
DFTVXGMFZBXHRP-UHFFFAOYSA-N	COC(=O)CCCC=C(c1cc(C(=O)OC)c(OC)c(C(F)(F)F)c1)c1cc(C(=O)OC)c(OC)c(C(F)(F)F)c1	ChEMBL	CHEMBL130041
JPKBBJRFCVZEEY-UHFFFAOYSA-N	Cc1nc(CN(Cc2ccccc2)C2CCS(=O)(=O)C2)oc1C	ChEMBL	CHEMBL3494397
KFIJYBXSQREASD-UHFFFAOYSA-N	CCOc1ccc2c(c1OC)CN1CCc3cc(OC)c(O)cc3C1C2	ChEMBL	CHEMBL3779928
HHPPBQMUPUVPIW-XNUZUHMRSA-N	C[C@H](C(=O)N1Cc2ccccc2CC2(CCCN2C)C1)c1ccccc1	ChEMBL	CHEMBL3450683
GSQHHLXIQFAXPR-UHFFFAOYSA-N	COc1cc(-c2cccc(C(=O)NC3CCCCC3)c2)cc(C=O)c1O	ChEMBL	CHEMBL3665022
VJZDMOZEMOCDTQ-UHFFFAOYSA-N	O=C(COc1ncnc2ccccc12)NC1CCCc2ccccc21	ChEMBL	CHEMBL1631119
CSTAQPIMQTTZEJ-UHFFFAOYSA-N	O=C(Nc1ccccc1F)OC1N=C(c2ccccc2)c2ccccc2NC1=O	ChEMBL	CHEMBL377156
JUSYXHUQKZYJFZ-UHFFFAOYSA-N	OCCCNc1ccnc(Nc2ccc(F)c(F)c2)n1	ChEMBL	CHEMBL3989241
RMYXKRUUQXYXBV-QTQZEZTPSA-N	Nc1ncnc2c1ncn2[C@@H]1O[C@H](CSCCCc2c[nH]c3ccccc23)[C@@H](O)[C@H]1O	ChEMBL	CHEMBL3392201
AGWWPMOLCVSNQI-UHFFFAOYSA-N	OC(CCN1CCN(C(c2ccccc2)c2ccccc2)CC1)c1ccc(F)cc1	ChEMBL	CHEMBL4168281
YAKFLPDNDTVXBZ-UHFFFAOYSA-N	O=C(CSc1nc2ccccc2s1)Nc1cccc(C(=O)O)c1	ChEMBL	CHEMBL2282882
WXQURXMLEFLCNU-UHFFFAOYSA-N	COc1ccc(-c2ncn(C)c2-c2cc(Cl)c(OC)c(OC)c2)cc1F.Cl	ChEMBL	CHEMBL1911500
WBAUSFZQQFMBCS-UHFFFAOYSA-N	CCCN(Cc1ccc(C(=O)O)cc1)C(=O)c1ncc(Oc2ccccc2OC)cn1	ChEMBL	CHEMBL3935056
VNZDLXBFPJUOQK-UHFFFAOYSA-N	O=C(CCNS(=O)(=O)c1ccc(Cl)cc1)NCc1cccnc1	ChEMBL	CHEMBL1609258
BLLPAIUDUMUOBZ-UHFFFAOYSA-N	CC(C)(C)OC(=O)NCCCN(CCCCN(CCCN(CCCN)C(=O)OC(C)(C)C)C(=O)OC(C)(C)C)C(=O)OC(C)(C)C	ChEMBL	CHEMBL370262
ZTKWDRBWYKFQPY-UHFFFAOYSA-N	COc1ccc(C(=O)Cc2c(Cl)cncc2Cl)n2nc(CO)nc12	ChEMBL	CHEMBL3676235
WKDLSMNNJYHMQH-UHFFFAOYSA-N	CN(C)c1nc(N)nc(CSCCC(=O)Nc2cccc(Cl)c2)n1	ChEMBL	CHEMBL3463008
WRONUICUDKTKHA-UHFFFAOYSA-N	O=C(Nc1cc[nH]c(=O)c1)c1ccc(C(F)(F)F)cc1OC1CCC1	ChEMBL	CHEMBL3678281
HXBCAOXLYSCCTL-UHFFFAOYSA-N	O=C(Nc1ccc(F)cc1)c1cccc(S(=O)(=O)NC2CCCC2)c1	ChEMBL	CHEMBL4174246
PNDQYVKRAWAALD-JYRVWZFOSA-N	Cc1ccc(/C=c2\sc3nc4ccccc4n3c2=O)s1	ChEMBL	CHEMBL2391017
IZZFDJIDLYDSAY-UHFFFAOYSA-N	CCn1c(SCC(=O)NCCc2ccc(F)cc2)nnc1-c1cccs1	ChEMBL	CHEMBL1710086
MMKAEOPIGSJKFO-WVTXTPTHSA-N	O=C1/C(=C\N=N\c2ccccc2)Nc2ccccc21	ChEMBL	CHEMBL1097943
UGDQLQZVEPFUKQ-UHFFFAOYSA-N	O=C(Nc1ccc2[nH]ncc2c1)c1cc(NC2CCCCC2)ncn1	ChEMBL	CHEMBL1087282
XHSWFGBMBABMRB-CAPFRKAQSA-N	O=C(/C(=C/c1ccccc1Cl)c1cccc(C(F)(F)F)c1)N1CCN(c2ncccn2)CC1	ChEMBL	CHEMBL4214848
BDJGIVCYXLLTMW-UHFFFAOYSA-M	CCCCOc1ccc(-c2nnc(-c3cc[n+](C)cc3)o2)cc1.O=S(=O)([O-])c1ccccc1	ChEMBL	CHEMBL1502857
YABJJWZLRMPFSI-UHFFFAOYSA-N	Cn1c(Nc2ccc(C(F)(F)F)cc2)nc2cc(Oc3ccnc(-c4ncc(C(F)(F)F)[nH]4)c3)ccc21	ChEMBL	CHEMBL558752
JEZPPBHAFNMHPZ-UHFFFAOYSA-N	O=C(CN1C(=O)NC2(CCCCC2)C1=O)NCc1ccc2c(c1)OCO2	ChEMBL	CHEMBL1381747
XHMZFNDGTLMFIO-UHFFFAOYSA-N	CCC(Oc1ccccc1)C(=O)Nc1ccc(OCc2cc(=O)n3ccc(C)cc3n2)cc1	ChEMBL	CHEMBL1434492
AEVZHVGLPFJZFD-UHFFFAOYSA-N	O=C(CCCN1CCC(Cc2ccccc2)CC1)c1ccccc1	ChEMBL	CHEMBL4300343
GBIQWIXXIMGSBN-UHFFFAOYSA-N	Cc1cc(N)ncc1-c1ccc(N(Cc2ccccc2)C(=O)c2ccc(O)cc2O)cc1	ChEMBL	CHEMBL3730799
NGMZMURQVASXIO-WLAYUPHLSA-N	C=C1C(=O)O[C@@H]2C3=C(C)[C@@H](OC(=O)c4ccc(CCCC)cc4)CC3[C@](C)(OC(C)=O)CC[C@@H]12	ChEMBL	CHEMBL4213267
OJAGHSBUCUMUCQ-UHFFFAOYSA-N	CCOc1ccc(C(=O)NCc2ccco2)cc1OCC	ChEMBL	CHEMBL1901848
HPYKAJUPPQSZFF-UHFFFAOYSA-M	CSc1ccc(C(=O)c2cccc(CC(=O)[O-])c2N)cc1.[Na+]	ChEMBL	CHEMBL286716
LBXCDFOJHSGTBI-UHFFFAOYSA-N	CC(=O)Nc1ccc(C2=NN(C)C(=O)CC2)cc1	ChEMBL	CHEMBL168167
LSGNKLDHMQVTEK-UHFFFAOYSA-N	CC(C)c1cccc2c(-c3ccccc3)cc(-c3ccc(-c4ccc(C(=O)O)cc4)[nH]3)nc12	ChEMBL	CHEMBL20066
DQFKPVAIRHJLIH-UHFFFAOYSA-N	COCCn1c(=O)[nH]c2cc(C(=O)Nc3cccc(F)c3)ccc2c1=O	ChEMBL	CHEMBL1307969
JODXPOKDEXJWRJ-UHFFFAOYSA-N	COc1cc2c(Nc3ccc(Cl)c(Cl)c3)ncnc2cc1OCC1CN(CCCOC2CCCCO2)CCCO1	ChEMBL	CHEMBL3963821
RSKUDFXPSUILEX-UHFFFAOYSA-N	COc1ccc(-c2cc(O)c3cc4c(cc3n2)OCO4)c(OC)c1	ChEMBL	CHEMBL14526
LLIYWRCXNPXJMM-UHFFFAOYSA-N	COc1cc(-c2cnn(CCO)c2)c2c(c1)C(O)(C(F)(F)F)c1ccccc1-2	ChEMBL	CHEMBL3681659
UOBYJEAENDISOH-UHFFFAOYSA-N	CN=C(S)NNC(=O)c1cn(C)nc1C	ChEMBL	CHEMBL1588167
FZSJNSVXJGUNRQ-IZCSWSHDSA-N	C[C@@H]1C[C@@]2(C)C(=CC1=O)CC[C@@H]1[C@@H]2CC[C@]2(C)C(=O)CC[C@@H]12	ChEMBL	CHEMBL3752414
XWQMGESVWMBPAQ-QMMMGPOBSA-N	N[C@@H](Cc1ccccc1)C(=O)NO	ChEMBL	CHEMBL219117
GSLUQODCUVBZOF-UHFFFAOYSA-N	CCN1CNS(=O)(=O)c2c(Cl)sc(Cl)c21	ChEMBL	CHEMBL3086136
SKCFEUPWKBIBLE-UHFFFAOYSA-N	Cc1ccc(C(=O)N(Nc2nc3ccccc3s2)C(=O)c2ccc(C)cc2)cc1	ChEMBL	CHEMBL1605705
AGONNJWFGIXKSW-UHFFFAOYSA-N	N#CCCN(N)c1nc2cc(F)ccc2o1	ChEMBL	CHEMBL47950
AYKUEWOSJXTGOQ-UHFFFAOYSA-N	O=C(Nc1ccc(OC(F)(F)F)cc1)c1cnc(Cl)c(-c2cncnc2)c1	ChEMBL	CHEMBL3932245
MOLSIYHVSHZJAJ-UHFFFAOYSA-N	O=S1NC(CSc2ccc3ccccc3c2)=NO1	ChEMBL	CHEMBL83996
BLXKKGXDOHABAI-UHFFFAOYSA-N	COc1ccc(NCc2cnc3nc(N)nc(N)c3c2C)c(OC)c1	ChEMBL	CHEMBL279983
ZZMZUMDFPGVDAJ-UHFFFAOYSA-N	CN(C)S(=O)(=O)c1ccc(C(=O)Nc2nc3ccccc3n2-c2ccccc2)o1	ChEMBL	CHEMBL4091885
FOQWKVMCOFTWKT-UHFFFAOYSA-N	Cc1cccc(-c2nnc(SCC(=O)c3ccc(O)cc3O)n2-c2ccccc2)c1	ChEMBL	CHEMBL4170387
BGUAHOVYTOIYAQ-UHFFFAOYSA-N	CC(OC(=O)Cc1coc2ccc3ccccc3c12)C(=O)Nc1ncc(Cl)cc1Cl	ChEMBL	CHEMBL1348698
XVEPMZGBTHRPOR-UHFFFAOYSA-N	N#Cc1ccc2c(c1)CCC(c1cccnc1)=C2	ChEMBL	CHEMBL500663
KPULXZLSGXOKJQ-UHFFFAOYSA-N	Cc1nc(NC(=O)CCOCC(F)(F)F)ccc1Br	ChEMBL	CHEMBL3464625
XZYUJRNZXKWJCO-UHFFFAOYSA-N	O=C(c1cccs1)c1cnn2c1n[n+]([O-])c1ccc(OCc3ccccc3)cc12	ChEMBL	CHEMBL264934
SYBWFDVEASWZIV-UHFFFAOYSA-N	COc1ccc(OC)c(NC(=O)CS(=O)(=O)Cc2ccccc2)c1	ChEMBL	CHEMBL1326082
VPEBJMHNZFEEGZ-UHFFFAOYSA-N	CCN(CC)CCNC(=O)CCCn1c2ccccc2c2nc3ccccc3nc21	ChEMBL	CHEMBL4094288
QNFKDWQDNWMGSL-UHFFFAOYSA-N	Cc1nc(C(=O)N(C)C)c(N)c2c1C(=O)N(Cc1ccccc1)C2=O	ChEMBL	CHEMBL3736307
BQYVSYRUWKPFGB-UHFFFAOYSA-N	CC1(C)CCC(C(=O)N2CCCO2)c2ccccc21	ChEMBL	CHEMBL3462752
TYYQUCDDLYPTED-UHFFFAOYSA-N	Cc1ccc(S(=O)(=O)N2CCCCC2CCNC(=O)C(=O)NCc2cccnc2)cc1	ChEMBL	CHEMBL1611837
LCBAQTCTQXHTJG-SSDOTTSWSA-N	Nc1nccc(-c2cc3c([nH]2)[C@H](CCF)CNC3=O)n1	ChEMBL	CHEMBL451570
ZJQIEZUPYBTCBI-UHFFFAOYSA-N	O=C(OCc1cc(Cl)ccc1OC(F)F)c1cccnc1	ChEMBL	CHEMBL1450705
JPUBBFHAUPOBIY-UHFFFAOYSA-N	NC1=C(C(=O)O)C(=O)C(Nc2c(O)cccc2C(=O)O)=CC1=O	ChEMBL	CHEMBL2000861
NGKONPOKHFWKQC-UHFFFAOYSA-M	CCCc1c(OCCCCOc2cc(O)c(C(C)=O)cc2CC)cccc1Oc1ccccc1C(=O)[O-].[Na+]	ChEMBL	CHEMBL61919
BADJSIINBZIQES-UHFFFAOYSA-N	CN(C(=O)c1ccccc1)C(c1ccccc1)c1c[nH]c2ccccc12	ChEMBL	CHEMBL1719080
BEVXZSSVZCPHEU-FGTMMUONSA-N	CNC(=O)[C@@H](NC(=O)[C@H](CC(C)C)[C@H](NCc1ccccc1)C(=O)NO)C(C)(C)C	ChEMBL	CHEMBL144021
VDHJBPQFAPAQBH-GAPGGCHNSA-N	CCC1CN2CCC1CC2[C@H](O)c1cc(-c2ccccc2)nc2ccc(OC)cc12	ChEMBL	CHEMBL316211
XTZLAFYQXQUWJW-UHFFFAOYSA-N	CN(C)CCN1C(=O)c2cccc3c(-c4ccccc4)ccc(c23)C1=O.Cl	ChEMBL	CHEMBL2048596
CVPTVBGYYWRXAP-UHFFFAOYSA-N	COc1cccc(NC(=S)N2CCCN(Cc3ccc(F)cc3)C2)c1	ChEMBL	CHEMBL1611772
ZPFZWRXLJGQBDC-UHFFFAOYSA-N	CNS(=O)(=O)CC1CCCN1C(=O)c1ccc(C)c(C)c1	ChEMBL	CHEMBL3462195
JKGJGTKKQQPHPX-UHFFFAOYSA-N	Cc1ccc(S(=O)(=O)N(CC(=O)N2CCCCCC2)Cc2ccc(Cl)cc2)cc1	ChEMBL	CHEMBL605911
LBNKQGYYGRTRRD-UHFFFAOYSA-N	CC(=O)c1ccc(Nc2cc(C)nc3c(C)cc(C)cc23)cc1	ChEMBL	CHEMBL1352223
FNHVVOQXBBHWBP-SNAWJCMRSA-N	Cc1ccc2cc(/C=C/C(=O)c3ccc(Br)s3)c(Cl)nc2c1	ChEMBL	CHEMBL1940859
NHZJRACGGVBOLR-UHFFFAOYSA-N	Cc1ccc(S(=O)(=O)Nc2nc(-c3ccc(Cl)cc3)cs2)cc1	ChEMBL	CHEMBL335326
PALYUZFLEYAOOE-UHFFFAOYSA-N	COc1cc(CCNC(=O)c2cnn3ccccc23)cc(OC)c1OC	ChEMBL	CHEMBL1308739
PZPAAWXBAOMAKR-UHFFFAOYSA-N	O=C(NCCCN1CCCC1=O)c1ccc(NC(=O)N2Cc3ccccc3C2)cc1	ChEMBL	CHEMBL3921818
BXALYWDAWJMLPH-UHFFFAOYSA-N	O=C(Nn1c(-c2ccc(Cl)cc2)nc2ccccc2c1=O)c1cccnc1Cl	ChEMBL	CHEMBL1890545
DLHMBOYBFULFTE-XYOKQWHBSA-N	CCC/C=N/Nc1nc2ccccc2s1	ChEMBL	CHEMBL3197836
WAZIGGVXUVUOOW-HJOGWXRNSA-N	N=C(N)NCCC[C@H](NC(=O)Cc1ccccc1)C(=O)N[C@@H](CC(N)=O)C(=O)N[C@@H](CCCNC(=N)N)C(=O)NCc1ccc(C(=N)N)cc1	ChEMBL	CHEMBL1808917
FXQYSNXQELVSLT-DFQUBZKKSA-N	O=C1NC(=O)N(CCc2ccccc2)C(=O)/C1=C(O)/C=C/c1ccccc1	ChEMBL	CHEMBL1519422
MZVLBKIGXNTBOL-UHFFFAOYSA-N	N#Cc1ccc(CC(=O)Nc2cncc(C(=O)c3cn(C45CC(C4)C5)c4nc(N)ncc34)c2)cc1	ChEMBL	CHEMBL3671471
GLHVXTUPIGWXRE-ZSOIEALJSA-N	COc1cc(Cl)cc(/C=C2\SC(c3ccccc3)=NC2=O)c1O	ChEMBL	CHEMBL1765885
ZUXRJEAEAHYZFR-UHFFFAOYSA-N	CC(=O)NC(CC(=O)c1cccc2ccccc12)c1ccccc1	ChEMBL	CHEMBL1818920
YHZMAPQESSCBOE-UHFFFAOYSA-N	NC(=O)C1Cc2c([nH]c3ccccc23)CN1S(=O)(=O)c1ccc2ccccc2c1	ChEMBL	CHEMBL3941997
YWBGPRALJAFURV-UHFFFAOYSA-N	Cc1cc(OCc2cc(C(=O)N(C)C3CCOCC3)no2)cc(C)c1Cl	ChEMBL	CHEMBL1403965
KZDOYURXDSHSOH-UHFFFAOYSA-N	Cc1cc(S(=O)(=O)Nc2ccc(C(=O)NC3CC3)cc2)ccc1F	ChEMBL	CHEMBL3185493
LEHVKCUBJITYCL-UHFFFAOYSA-N	CC(CC(=O)O)(CC(=O)O)c1ccccc1	ChEMBL	CHEMBL76143
NIZFAYGMVYFRIJ-UHFFFAOYSA-N	Cc1nc(-c2ccc(C3=CCCCC3)cc2)sc1-c1ccnc(N)n1	ChEMBL	CHEMBL3826993
ZUJYBBIDWOTFNW-NVXWUHKLSA-N	COc1cccc(-c2ccc(C)n2CC[C@@H]2C[C@@H](O)CC(=O)O2)c1	ChEMBL	CHEMBL104866
UVENYMMUFIZZMB-UHFFFAOYSA-N	COc1cc2ncc(C(N)=O)c(Nc3ccc(F)cc3F)c2cc1OC	ChEMBL	CHEMBL479847
DYMWRTXZSLZDAI-UHFFFAOYSA-N	Cn1c(C2CCCCC2)nc2c1c(=O)[nH]c(=O)n2Cc1ccccc1	ChEMBL	CHEMBL1302614
MVGJJRSRCBLFME-UHFFFAOYSA-N	O=C(Cc1ccc(-c2ccc(C(=O)O)cc2)cc1)NCc1ccco1	ChEMBL	CHEMBL3288807
ADFDRHICFIZUNK-UHFFFAOYSA-N	C=CC(C)(C)c1cc(CCCc2cc(O)c3c(c2CC=C(C)C)CCC(C)(C)O3)c(O)cc1O	ChEMBL	CHEMBL454305
IGJPYMPOZGPXNG-UHFFFAOYSA-N	COc1cc(OC)cc(-n2nc(C(=O)N3CC(C)CC(C)C3)c3ccccc3c2=O)c1	ChEMBL	CHEMBL1366398
ZLRFWHFAUKYRHA-RAMXYVRUSA-N	COC(=O)CC[C@@H](C)[C@H]1CC[C@H]2[C@@H]3CC[C@@H]4C[C@H](NC(=O)CCCCCC(=O)O)CC[C@]4(C)[C@H]3CC[C@]12C	ChEMBL	CHEMBL2159719
OQXMVHSMHFPGKE-UHFFFAOYSA-N	O=C(CCN1CCC(O)(c2ccc(Cl)cc2)CC1)c1ccc(F)cc1	ChEMBL	CHEMBL94371
HCFFDQNXNAEGCV-UHFFFAOYSA-N	c1ccc(Nc2ccc(Oc3ncccc3-c3cncnc3)cc2)nc1	ChEMBL	CHEMBL3660560
XNADZPCRMMYMDU-QXFGSWAMSA-N	Cc1ccc(/C=C(C#N)/C=C2\SC(=S)N(CC(=O)O)C2=O)cc1	ChEMBL	CHEMBL3098438
DDKNEIWTPRKPEC-OBGWFSINSA-N	Cc1ccc(-n2c(/C=C/c3cccc4ccccc34)nc3ccccc3c2=O)cc1	ChEMBL	CHEMBL1551922
HIUCGTFRKMEWMM-BVAWAZDQSA-N	CCCNCCO/N=C1\[C@H](C)C[C@@](C)(OC)[C@H](O[C@@H]2O[C@H](C)C[C@H](N(C)C)[C@H]2O)[C@@H](C)C(=O)[C@@H](C)C(=O)O[C@H](CC)[C@@](C)(O)[C@H](O)[C@H]1C	ChEMBL	CHEMBL434041
WISDEHNLINSFFO-UHFFFAOYSA-N	O=C1CCCN1C(=O)CSc1nnnn1-c1ccccc1	ChEMBL	CHEMBL1315756
XXPWPQBCBTVEOV-PLNGDYQASA-N	CSc1ccccc1OC(C)(C)C1OCC(C/C=C\CCC(=O)O)C(c2cccnc2)O1	ChEMBL	CHEMBL352196
XMVHSCSOBDTOTQ-UHFFFAOYSA-N	COc1ccc(NC(=O)Nc2cccc(CNc3ncnc4cc(OC)c(OC)cc34)c2)cc1	ChEMBL	CHEMBL3741130
OTABZOWMJLMBHG-UHFFFAOYSA-N	COc1cc2c(cc1OC)CN(c1nc(C(=O)Nc3ccccc3N3CCNCC3)cs1)CC2	ChEMBL	CHEMBL2381236
OALOQDOGDUFPCR-QXAKKESOSA-N	Cc1ccc([C@@H]2c3ccccc3[C@H]3NCCC[C@@H]23)cc1N	ChEMBL	CHEMBL343138
WIRJMZWCOQSDST-UHFFFAOYSA-N	Cc1cc2n(n1)CC(CNCc1cnn(C)c1)CN2	ChEMBL	CHEMBL3466549
LKFOEMMDLYEDRW-UHFFFAOYSA-N	COc1ccc(OCCOC(=O)C2CCCCN2S(=O)(=O)c2ccc3[nH]c(=O)sc3c2)cc1OC	ChEMBL	CHEMBL2348592
GADYBZMYJCZJLX-UHFFFAOYSA-N	Clc1ccccc1Nc1ccnc(Nc2ccc(-c3nnn[nH]3)cc2)n1	ChEMBL	CHEMBL2170416
KRQFPVBCURTWOZ-UHFFFAOYSA-N	CCc1ccc(-c2n[nH]c(SCC(=O)NC3CCCC3)n2)cc1	ChEMBL	CHEMBL1481367
FUWNJKLHICLIPY-HGBQSQDTSA-N	Fc1c(F)c(C(F)(F)F)c(F)c(F)c1N/N=C\c1c[nH]c2ccccc12	ChEMBL	CHEMBL1998273
NEKXNSJHTIYFEH-UHFFFAOYSA-N	CN1CCC=C(c2c[nH]c3ccc(F)cc23)C1	ChEMBL	CHEMBL101970
YBIXISPTNYYIAJ-MRXNPFEDSA-N	CN1Cc2sc3ccccc3c2C[C@@H]1C(=O)NC1CCCCC1	ChEMBL	CHEMBL117293
IDZOADSETDAIJB-UHFFFAOYSA-N	O=C(CC1CCc2ccccc2N1S(=O)(=O)c1ccc(Cl)c(Cl)c1)NCCN1CCN(c2ccncc2)CC1	ChEMBL	CHEMBL2018862
GQWVZXYZPPWMNU-UHFFFAOYSA-N	O=C(CCCCCCn1cc(-c2ccc3ncnc(Nc4ccc(OCc5nccs5)c(Cl)c4)c3c2)nn1)NO	ChEMBL	CHEMBL3902778
JYURFXOTCKVPKL-UHFFFAOYSA-N	C=CCNC(S)=NNC(=O)c1ccc(OCCC)cc1	ChEMBL	CHEMBL1380606
IHTKJFDTRKKPJW-UHFFFAOYSA-N	CCCCCCC(C)(C)c1cc(O)cc(OCCCCCCCCCCCNC(=O)C2CC2)c1	ChEMBL	CHEMBL3323695
QGEFCECVPKGARW-UHFFFAOYSA-N	Cc1cc(N2CCN(C(=O)c3ccc(Nc4ccnc5cc(C(F)(F)F)ccc45)cc3)CC2)nc(N)n1	ChEMBL	CHEMBL284428
UZVPZEVIUXWHEK-UHFFFAOYSA-N	CC(=O)Nc1nc2ccccc2n2nc(-c3ccco3)nc12	ChEMBL	CHEMBL411482
UZFQDPJMWANVCH-UHFFFAOYSA-N	O=S1(=O)OCCOS(=O)(=O)C1F	ChEMBL	CHEMBL1973052
HOJOOIORADNBJU-UHFFFAOYSA-N	Cc1ccc2c(n1)C(C(N)=S)CCC2	ChEMBL	CHEMBL3246032
UMFGRMGHYAXXRO-CQSZACIVSA-N	CCC[C@]1(C2CC2)OC(=O)Nc2ccc(Cl)cc21	ChEMBL	CHEMBL102750
COOXWPUHPJIPRC-UHFFFAOYSA-N	Cc1ccncc1-c1cccc2c1cnn2-c1cnccn1	ChEMBL	CHEMBL3780226
FEDRISSSMJJJHU-UHFFFAOYSA-N	CC1(C)CC(N=C(S)NC2CC2)CC(C)(C)N1	ChEMBL	CHEMBL1376700
WOLXOYFHGNIFKF-VMPREFPWSA-N	CCCOc1ccc2c(c1)[C@H](c1ccc(OC)cc1)N(CC(=O)O)[C@@H]2c1ccc(OC)cc1OCC(=O)O	ChEMBL	CHEMBL49007
UPOREMYWIBIKTQ-DJIMEFRCSA-N	CC(C)=C1CC[C@@]2(C)C(=O)/C=C(/C)CC/C=C(/C)CC[C@H]12	ChEMBL	CHEMBL449497
MARRQBRKZLHDEX-UHFFFAOYSA-N	COc1ccc(-c2noc(COC(=O)c3ccco3)n2)cc1OC	ChEMBL	CHEMBL1717722
ILJZSVIOWUNDKO-UHFFFAOYSA-N	COc1c(Cl)nc(N2CCN(C)CC2)nc1NC1CCCC1	ChEMBL	CHEMBL283076
WQUSCJHYDVOLIP-UHFFFAOYSA-N	CCCC(=O)N1CCN(c2ccc(NC(=O)c3cccs3)cc2Cl)CC1	ChEMBL	CHEMBL1411936
WOEZWPYWTOKIET-UHFFFAOYSA-N	CN(C)CCNC(=O)c1cnc2ccccc2c1O	ChEMBL	CHEMBL190078
NSOLDZXNJWTCNF-VQHVLOKHSA-N	CCCOc1ccc(O)c(C(=O)/C=C/c2ccc(C)s2)c1	ChEMBL	CHEMBL478455
WZFPDRANLKKNLH-LNNXQNCSSA-N	C#CCONC(=O)O[C@H]1[C@@H](O)[C@H](Oc2ccc3c(O)c(C(N)=O)c(=O)oc3c2C)OC(C)(C)[C@@H]1OC	ChEMBL	CHEMBL295446
FKAZWCQRSJHSCC-TWGQIWQCSA-N	CC(C(=O)O)N1C(=O)/C(=C/c2cccn2C)SC1=S	ChEMBL	CHEMBL1564070
LRYYINHQRCGQMC-UHFFFAOYSA-N	Cc1csc2nc(Cc3ccc(C(=O)c4cccc(N)c4)cc3)oc(=O)c12	ChEMBL	CHEMBL326888
AZZFGWWOGRBVOV-UHFFFAOYSA-N	Cc1ccc(N2C(=O)N(c3ccc(C)cc3)C2=O)cc1	ChEMBL	CHEMBL296771
OCDLVCXHMWNYPO-MZJWZYIUSA-N	O=C(N/N=C/c1ccccc1Cl)c1cc2c([nH]c3ccccc32)c(-c2ccc(O)cc2)n1	ChEMBL	CHEMBL572024
NPNZYTSXAQGEFD-FNNDMQSDSA-N	COC(CNC1=C2C[C@@H](C)C[C@H](OC)[C@H](O)[C@@H](C)/C=C(\C)[C@H](OC(N)=O)[C@@H](OC)/C=C\C=C(/C)C(=O)NC(=CC1=O)C2=O)OC	ChEMBL	CHEMBL3706731
ZHFMJAXBOKANGP-UHFFFAOYSA-N	Cc1ccc(Sc2ccc(F)cc2)c(NCCCN2CCN(C)CC2)c1	ChEMBL	CHEMBL81475
XRKXOLIOVDIXNM-UHFFFAOYSA-N	CC(=O)NCc1ccc(-n2nc(C(F)(F)F)c3c2CCCC3)cc1	ChEMBL	CHEMBL1649673
BGNOSJAXOBBCAH-UHFFFAOYSA-N	Brc1cnc(NCc2ccccc2N2CCOCC2)nc1	ChEMBL	CHEMBL3465501
JEHZGLCGANTAPF-DJWKRKHSSA-N	Nc1nc(Cl)c2c(ncn2/C=C2/CC2CO)n1	ChEMBL	CHEMBL75950
CLIYQBFSKSFJAZ-UHFFFAOYSA-N	COc1cc(Cn2ccc3c4c(N)nc(N)nc4nc(O)c32)cc(OC)c1OC	ChEMBL	CHEMBL423939
DPJZJKZKPMESQQ-UHFFFAOYSA-N	CCC(=O)N1CCC(NC(=O)Nc2ccc(C(F)(F)F)cc2)CC1	ChEMBL	CHEMBL1258670
KATIPTFKORGCOF-UHFFFAOYSA-N	COc1ccc(N2CCN(C(=O)CCCN3C(=O)c4cccc5cccc(c45)C3=O)CC2)cc1	ChEMBL	CHEMBL1463625
HYIBDRUSYBTWJV-UHFFFAOYSA-N	CCc1nc(CN2CCN(C(=O)C3(C#N)CCCCC3)CC2)cs1	ChEMBL	CHEMBL3490580
JTKYQKMRKDHHPR-UHFFFAOYSA-N	CN1Nc2cn(C3CC4CCC(C3)N4C)c(=O)c3cccc1c23	ChEMBL	CHEMBL3679419
JBBJDVSQJSMBMB-SIKLNZKXSA-N	CC1=NN(c2ccccc2)C(=O)[C@]12C(=O)C=CC[C@H]2c1ccc(C)cc1	ChEMBL	CHEMBL3786470
WVSBGSNVCDAMCF-UHFFFAOYSA-N	O=C(O)c1ccc(-c2c[nH]c3ncc(-c4ccccc4)cc23)cc1C1CCCC1	ChEMBL	CHEMBL558642
PMYYFKBIVSBLIH-BUHFOSPRSA-N	O=C(/C=C/c1cccc2ccccc12)NCCC1=CCCCC1	ChEMBL	CHEMBL1388690
UNCBENYVOAWVIB-NSHGMRRFSA-N	Cc1ccc(C2=CC3=CC(=O)O[C@@]34C[C@@H]2N2CCCC[C@@H]24)cc1	ChEMBL	CHEMBL3758507
GBPLLRCHQOCRHT-UHFFFAOYSA-N	CCn1c(SCC(=O)Nc2cccnc2Cl)nnc1-c1ccccc1	ChEMBL	CHEMBL1524784
CPXNCBSLYGVQAW-UHFFFAOYSA-N	N#Cc1ccccc1S(=O)(=O)N1N=C(c2cccnc2)CC1c1ccccc1O	ChEMBL	CHEMBL1782354
XTTBSNIQZFVWQX-UHFFFAOYSA-N	Fc1cccc2sc(Nc3nc(-c4ccccn4)cs3)nc12	ChEMBL	CHEMBL548097
GNVQDKAWBVDRAP-DEDYPNTBSA-N	CC12CCC(C/C1=N\OC(=O)c1c(F)cccc1F)C2(C)C	ChEMBL	CHEMBL1966716
LPIQUOYDBNQMRZ-UHFFFAOYSA-N	C1=CCCC1	ChEMBL	CHEMBL1797299
BAPOOUFAEPSORP-UHFFFAOYSA-N	Cc1nc(CN2CCCN(C(=O)c3ccccn3)CC2)oc1C	ChEMBL	CHEMBL3497200
CEYFTBQZGPRVLP-RIYZIHGNSA-N	NCCCC(=O)N/N=C/c1ccccc1I	ChEMBL	CHEMBL2283323
FSWBEBGEITWPMH-WZWZCULESA-N	COc1cncc2c1[C@]1(O)[C@H](O)[C@H](CN3CC(F)(F)C3)[C@@H](c3ccccc3)[C@]1(c1ccc(C#N)cc1)O2	ChEMBL	CHEMBL4633489
GWCAQZNWHULOSU-UHFFFAOYSA-N	CC(C)Cc1ccc(S(=O)(=O)NCc2ccc(C(=O)NCCN(Cc3ccccc3)C(C)C)cc2)cc1	ChEMBL	CHEMBL1723702
YLBYZKGMRMSTFR-UHFFFAOYSA-N	CCOc1cc(CNc2[nH]cnc3ncnc2-3)ccc1OC	ChEMBL	CHEMBL1569974
IGCZJBKUFHDERS-UHFFFAOYSA-N	CSCc1ccc(C(=O)OCc2nc3ccccc3s2)o1	ChEMBL	CHEMBL1703544
NLBUEDSBXVNAPB-MFUMQWNRSA-N	Oc1ccc2c(c1)[C@]13CCCCC1[C@H](C2)N(CC1CC1)CC3	ChEMBL	CHEMBL1181950
KAMXFSGJBFJESO-UHFFFAOYSA-N	O=C(O)c1cc2nc3ccc(Cl)cc3c(O)n2n1	ChEMBL	CHEMBL349454
OOPKUQIZULKYJG-LFVJCYFKSA-N	CS(=O)(=O)c1ccc(Cc2n[nH]c(=S)n2/N=C/c2ccc(-c3ccccc3)cc2)cc1	ChEMBL	CHEMBL2297638
JCIHRPYRKCGZPW-UHFFFAOYSA-N	CCC(C)(C)C(=O)N(C)Cc1ccncc1F	ChEMBL	CHEMBL4078215
GNLFLUTWRRQIQW-UHFFFAOYSA-N	CC1CN(CCOc2ccccc2[N+](=O)[O-])CC(C)O1.O=C(O)C(=O)O	ChEMBL	CHEMBL1299589
DEMVKWXVTJZGDX-UHFFFAOYSA-N	CC(=O)n1cc(N(NC(=O)c2ccncc2)C(=O)Nc2ccc(Cl)cc2)c2ccccc21	ChEMBL	CHEMBL3753471
FJHNDMTUCQFNFN-UHFFFAOYSA-N	CS(=O)(=O)Nc1cc(O)cc(C(O)CNC2CC2)c1.Cl	ChEMBL	CHEMBL3275161
ZDKDHEOCTHVKEN-UHFFFAOYSA-N	CC(=O)NC(CC(=O)NNC(=O)c1cc2ccccc2cc1O)c1ccccc1	ChEMBL	CHEMBL1494506
UUBZVXRKTSPXAV-UHFFFAOYSA-N	O=C(NCc1cc(C(F)(F)F)cc(C(F)(F)F)c1)C1CC(c2ccccc2F)=NO1	ChEMBL	CHEMBL1865828
JJLWZZSCODHFRU-UHFFFAOYSA-N	CCn1ccc2c(OCC(=O)Nc3ccc(C)c(Cl)c3)cccc2c1=O	ChEMBL	CHEMBL1438605
BGTCXGXSKWHLPW-UHFFFAOYSA-N	NC(=O)C(NC1CCC(c2c[nH]c3ccccc23)CC1)C1CCN(C(=O)Nc2ccc(Cl)c(Cl)c2)CC1	ChEMBL	CHEMBL3681872
DNTZWRVAQLSVMT-CYBMUJFWSA-N	OCc1cn2c(c1CO)CS[C@@H]2c1cccnc1	ChEMBL	CHEMBL2313343
NNIZTTLESROFOP-UHFFFAOYSA-N	COC(=O)C(Cc1ccc(OCCc2nc(-c3ccccc3)oc2C)cc1)C(=O)O	ChEMBL	CHEMBL300539
JBTCMLHZDGITIS-LBAQZLPGSA-N	CC(=O)N[C@@H](Cc1ccccc1)C(=O)NCCCNC(=O)C(N)Cc1ccc(O)cc1	ChEMBL	CHEMBL49602
YANSEALCUZCWNO-FUQNERGOSA-N	O=C(O)C(F)(F)F.c1ccc(NC[C@@H]2CCC[C@@H]3CN(c4ncccn4)C[C@@H]32)nc1	ChEMBL	CHEMBL3501635
BJHBZRDDQMLIRC-UHFFFAOYSA-N	Cc1ccc(S(=O)(=O)NN=C2CC3CC2C2CCCC32)cc1	ChEMBL	CHEMBL2132126
ANCRAJKTKYCZOD-UHFFFAOYSA-N	COc1cc(OC)cc(C(=O)N2CCN(C(=O)CNC3CCN(Cc4ccccc4)CC3)C(c3ccc(Cl)c(Cl)c3)C2)c1	ChEMBL	CHEMBL319474
JWCOFKQKXWVJRT-UHFFFAOYSA-N	COc1ccc(C(=O)Nc2c(C)cccc2Cl)cc1OC1CCCC1	ChEMBL	CHEMBL294949
IIEWJVIFRVWJOD-UHFFFAOYSA-N	CCC1CCCCC1	ChEMBL	CHEMBL1882821
KPNSLEXTFXUFST-PMERELPUSA-N	CCc1c2c(nc3ccc(OCc4cn(CCCCC(=O)NO)nn4)cc13)-c1cc3c(c(=O)n1C2)COC(=O)[C@]3(O)CC	ChEMBL	CHEMBL2386906
YVTLZZCENFIJKX-GBNZRNLASA-N	Cl.c1ccc([C@H]2C[C@@H]2CN2CCN(c3ncccn3)CC2)cc1	ChEMBL	CHEMBL1203257
OEQLTSKFXRQDOK-UHFFFAOYSA-N	Cc1ccc(N2CC(NC(=O)Cc3ccc(F)cc3)CC2=O)cc1C	ChEMBL	CHEMBL2360809
MPTZTCJDULKFOI-UHFFFAOYSA-N	c1ccc(Nc2nc3cc(-c4nnn[nH]4)ccc3c3sccc23)cc1	ChEMBL	CHEMBL3700392
UWHDXPCPBZDLFO-UHFFFAOYSA-N	Cc1ccc(C(=O)N2CCC3(CC2)OCc2cc(C#N)ccc23)cc1NC(=O)c1ccc(N2CCNCC2)nc1	ChEMBL	CHEMBL3666560
FFOZAKNTNIPCAR-UHFFFAOYSA-N	Cl.NCCCCN1N=C(CCc2nc3ccccc3s2)c2ccccc2N(Cc2cccc3ccccc23)C1=O	ChEMBL	CHEMBL4077479
GQJPBGNXQQATRW-UHFFFAOYSA-N	CN1CCC2C(C1)c1cc(F)ccc1N2c1ccc(F)cc1.Cl	ChEMBL	CHEMBL539257
NSVJGLXRUVWJIZ-GOSISDBHSA-N	CC(=O)Nc1cccc(-c2ccc(S(=O)(=O)N[C@@H](C(=O)O)C(C)C)cc2)c1	ChEMBL	CHEMBL1910441
PNDYXOWYKQCCQE-UHFFFAOYSA-N	Clc1ccccc1Nc1nccc(Nc2c(Cl)ccc3c2OCO3)n1	ChEMBL	CHEMBL255949
JQNCZQDUHOPZTH-UHFFFAOYSA-N	COc1ccc(C(=O)N2CC3CN(c4nccc(C)n4)CC3C2)c(OC)c1	ChEMBL	CHEMBL3649146
BSIGEEKSESTPES-UHFFFAOYSA-N	Cc1cccc(OCCCOc2nc3ncccc3c(=O)[nH]2)c1	ChEMBL	CHEMBL1224074
UCQYYZRLIHVRRG-UHFFFAOYSA-N	CC(C)(C)NC(=O)Nc1nc(Cl)c(-c2ccccc2Br)n(CC(=O)Nc2ccccc2C(=O)NS(=O)(=O)c2ccc(C(F)(F)F)cc2)c1=O	ChEMBL	CHEMBL3125453
RRKAECYBSGSPEA-UHFFFAOYSA-N	CCCc1ncc(C(O)c2ccccc2OC)n1C	ChEMBL	CHEMBL1408709
RMUGAEBVZXXSGF-UHFFFAOYSA-N	CC(=O)Nc1ccc(-c2c(-c3ccc(Cl)cc3)c(-c3ccc(Cl)cc3)nn(CCO)c2=O)cc1	ChEMBL	CHEMBL32068
UPOQLFVGZWOMQY-UHFFFAOYSA-N	O=C(O)CN(c1ccc(N(CC(=O)O)S(=O)(=O)c2ccc(OC(F)(F)F)cc2)c2ccccc12)S(=O)(=O)c1ccc(OC(F)(F)F)cc1	ChEMBL	CHEMBL3601216
ROFPXMYZPSJBEW-UHFFFAOYSA-N	CCC(C)CN1C(=O)CN(S(C)(=O)=O)CC1(C)C(=O)NCc1ccccc1	ChEMBL	CHEMBL3184280
BDQVWOPGFIJKTN-UHFFFAOYSA-N	O=C(O)CC1CCCCN1c1nc(NCc2ccc(F)cc2)c2ccccc2n1	ChEMBL	CHEMBL3357255
RCXNTINHZVNGGZ-UHFFFAOYSA-N	CCN(CC)CCNc1nc2c(O)c3cc(C)ccc3nc2s1	ChEMBL	CHEMBL351150
KNNDVGUOYGULAT-UHFFFAOYSA-N	CCN(CC)CC(=O)N1CCc2cc(OC)c(OC)cc2C1c1ccc(Cl)cc1	ChEMBL	CHEMBL213799
JKTOYRRIZGTMHN-UHFFFAOYSA-N	COc1ccc(-c2ccc(C3C(C#N)=C(N)Oc4[nH]nc(C)c43)o2)cc1	ChEMBL	CHEMBL1502719
QRAOOADPSNNYON-GUMRYWFSSA-N	CC(C)[C@H]1CC[C@]23C[C@@H]4[C@H](C)C(=O)[C@H]5O[C@]54[C@@]2(C)[C@@H](O)C(=O)[C@]13C	ChEMBL	CHEMBL3904582
VAFZWHAIBOKIOL-UHFFFAOYSA-N	Clc1cc2nc(C3CCNCC3)n(-c3ncccn3)c2cc1Cl	ChEMBL	CHEMBL160068
UPIUQGQYQVGATL-UHFFFAOYSA-N	c1ccc(COc2ccc(CN3CCC4(CC3)OCCc3sccc34)cc2)nc1	ChEMBL	CHEMBL2098127
BGQVHAOGMAWPKO-UHFFFAOYSA-N	COc1ccc2oc(=O)c3c(c2c1)CCN(CCN1CCCC1)C3	ChEMBL	CHEMBL161154
DUUQGQLLFQEBIG-UHFFFAOYSA-N	CCc1nc(NC(CC)CC)c(CC)nc1Nc1ccc([N+](=O)[O-])cn1	ChEMBL	CHEMBL249802
CODVNZWRCKMGAX-OAHLLOKOSA-N	CC(C)CN1Cc2[nH]c3ccccc3c2C[C@@H]1C(=O)O	ChEMBL	CHEMBL1915178
YTHAKRSTBJUXOM-QNGOZBTKSA-N	CCOC(=O)/C(=C\Nc1ccc(F)cc1F)c1ccc(OCc2ccccc2)cc1	ChEMBL	CHEMBL1808661
UJWRFHVPSREDON-UHFFFAOYSA-N	OC12CCCCC1C1CCCCC1(O)OO2	ChEMBL	CHEMBL60144
JVHZMYAXZUIZKS-UHFFFAOYSA-N	[O-][n+]1ccccc1O	ChEMBL	CHEMBL3898657
VPMSTXUURQETMW-UHFFFAOYSA-N	COc1ccc(Cl)cc1-c1cc(N)nc(Nc2ccc(C=O)cc2)c1	ChEMBL	CHEMBL194603
HFUGPBREWMAERV-UHFFFAOYSA-N	Cc1nnc(-c2ccc(-c3ccccc3)cc2)n1-c1ccccc1OCCN1CCOCC1	ChEMBL	CHEMBL467154
OCUGNDNVSYAFAK-UHFFFAOYSA-N	CCCCCCCC[n+]1cccc(-c2ccc[n+](CCCCCCCC)c2)c1	ChEMBL	CHEMBL3558173
WXDAOUXCOUPOSA-UHFFFAOYSA-N	N#Cc1ccc(-c2csc(NC(=O)C3CC3)n2)cc1	ChEMBL	CHEMBL1438282
TVUPSIBSWDXJGQ-UHFFFAOYSA-N	CC(=O)Nc1cn2cc(-c3cnc(N)c(C(F)(F)F)c3)ccc2n1	ChEMBL	CHEMBL2418954
LPQYWVXUXNGGQP-ZBJSNUHESA-N	O=c1ccc2cc(OC/C(=N\O)c3ccc4ccccc4c3)ccc2o1	ChEMBL	CHEMBL3742248
SQDUIPZNGIDXNR-JTTJXQCZSA-N	Cc1cc(Cl)cc2c1N[C@H](c1ccncc1)C1CC=CC21	ChEMBL	CHEMBL1974783
CZZYITDELCSZES-UHFFFAOYSA-N	c1ccc(Cc2ccccc2)cc1	ChEMBL	CHEMBL1796022
GJEJQMHJEIOZGZ-UHFFFAOYSA-N	O=C(Nc1nc(-c2ccccn2)cs1)c1ccc(OCc2ccccc2)cc1	ChEMBL	CHEMBL2441189
SHHLYRUFKGWCFC-KOEQRZSOSA-N	O=C(NCCCCCC/N=C/c1c(O)ccc2ccccc12)c1ccccc1O	ChEMBL	CHEMBL594112
UFWZWFNSAOLQPJ-MNMPKAIFSA-N	COC(=O)[C@H](c1ccc(Cl)cc1)[C@H]1CCCN1.Cl	ChEMBL	CHEMBL300656
QBOCSJMHLYIBSM-DHDCSXOGSA-N	CSc1ccc(N2C(=O)O/C(=C\c3ccc(O)c(Br)c3)C2=O)cc1	ChEMBL	CHEMBL2018233
FVONTRXQBOHJJJ-UHFFFAOYSA-N	Cc1ccc2cc(CCNC(=O)CCCc3ccccc3)c(O)nc2c1C	ChEMBL	CHEMBL1572337
ILBYJMKPEIRMSN-UHFFFAOYSA-N	O=C(O)CCCCCCn1c(C(=O)O)cc2cc(OCc3c(Cl)cccc3Cl)ccc21	ChEMBL	CHEMBL411955
OBRJOEWIXBNRHD-OAHLLOKOSA-N	CNC(=O)[C@H](F)CNC(=O)c1cnc(-n2ncc3cc(C#N)cnc32)cc1NC(C)C	ChEMBL	CHEMBL4110155
PDULPNSDLRZDTK-UHFFFAOYSA-N	O=C(O)CC1(CC(=O)Nc2ccc3c(c2)C(=O)OC3)CCCCC1	ChEMBL	CHEMBL1897297
KXEFVOAHPJJCAO-UHFFFAOYSA-N	CCSc1ccccc1C(=O)Nc1cc(C)on1	ChEMBL	CHEMBL1487551
ALGFHGCJNGAOGX-UHFFFAOYSA-N	CCN1CCN(c2ccc(NC(=O)c3ccco3)cc2Cl)CC1	ChEMBL	CHEMBL1423156
SKMIDQQQVAUFQQ-UHFFFAOYSA-N	CCOC(=O)C1=C(CSCc2ccccc2)NC(=O)NC1c1cc(C)ccc1C	ChEMBL	CHEMBL1523467
OJVINAWMBUDUCB-LKTPUILESA-N	C[C@@H](O)[C@H]1C(=O)N2C(C(=O)O)=C(S[C@@H]3CN[C@H](Cc4n(C)cc[n+]4C)C3)[C@H](C)[C@H]12.[Cl-]	ChEMBL	CHEMBL281517
WMQCLIDCYHPNTF-MDZDMXLPSA-N	Cc1nc(Cc2cccc3ccccc23)c(/C=C/C(=O)O)c(C=O)c1O	ChEMBL	CHEMBL3091628
YWMVJJQJQYYZER-UHFFFAOYSA-N	CC(=O)CC1NS(=O)(=O)OCC1Cc1ccccc1	ChEMBL	CHEMBL1714739
LFCSRKWDQRKALF-UHFFFAOYSA-N	CC(C)c1ccccc1N1CCN(CCCCCC(=O)NCc2ccccc2)CC1	ChEMBL	CHEMBL492872
YTBCGZKBFNSPHP-UHFFFAOYSA-N	CNCc1cc(Oc2ccc3c(ccn3C(=O)Nc3cc(C4CC4)on3)c2)ncn1	ChEMBL	CHEMBL4068360
GNEISTCZDGFMNW-UHFFFAOYSA-N	CCOc1ccc(N)cc1-c1ncc(C(=O)O)c(=O)[nH]1	ChEMBL	CHEMBL3228554
KFDXUCLOXHOBAL-UHFFFAOYSA-N	O=C(c1ccc(-c2ccc(Oc3ccccc3)cc2)o1)N1CCN(C2CCCCC2)CC1	ChEMBL	CHEMBL487525
XGVQNYKSWMAKQT-BXVXDWSXSA-N	CN1[C@H]2CC[C@H](OC(=O)C(O)(c3ccccc3)c3cccs3)[C@H]1CC2	ChEMBL	CHEMBL3305035
KDILJEFIVMDCDE-UHFFFAOYSA-N	O=C(NCCc1ccncc1)c1cccc(S(=O)(=O)NC2CCOC2)c1	ChEMBL	CHEMBL3480489
ZRPGNSMQMBUVBC-SGIHWFKDSA-N	CCCCNC(=O)O[C@H]1CO[C@H]2[C@@H]1OC[C@H]2O[N+](=O)[O-]	ChEMBL	CHEMBL494520
QNBGWPXFHUBCJV-UHFFFAOYSA-N	O=C1CCc2cc(OCCCCCN3CCOCC3)ccc2N1Cc1ccccc1	ChEMBL	CHEMBL3235442
XTIQPKJOGKMOSY-ILWGZMRPSA-N	CC(=O)O[C@H]1[C@@H]2c3c(ccc4c(=O)cc(-c5ccccc5)oc34)O[C@@H]2OC1(C)C	ChEMBL	CHEMBL377111
URSGSBKYLGFOGG-UHFFFAOYSA-N	O=C(CNC(=O)Nc1ccccc1)Nc1ccc2[nH]cc(C(=O)O)c2c1	ChEMBL	CHEMBL2178923
FQECTTAYWDDRSV-UHFFFAOYSA-N	COc1cc(NC(=O)c2ccc3c(c2)OCO3)c2ncccc2c1	ChEMBL	CHEMBL1412504
ONDBKHWOZXLRLM-SNVBAGLBSA-N	C[C@H](CCOC(=O)c1cccc(Cl)c1)n1cncn1	ChEMBL	CHEMBL563854
ACTONBBIVMTUAJ-UHFFFAOYSA-N	O=C(O)C1CC2CC(Cc3nnn[nH]3)CCC2CN1	ChEMBL	CHEMBL303126
LADZTEORLMVQFR-UHFFFAOYSA-N	O=S(=O)(c1cccc(Cl)c1F)N(CCC(O)(C(F)(F)F)C(F)(F)F)Cc1cccc(O)c1	ChEMBL	CHEMBL587490
FMXLYBQQAIUKMP-UHFFFAOYSA-N	O=C1CC(=C(c2ccccc2)c2ccccc2)C(=O)N1CCCCN1CCN(c2cccc(C(F)(F)F)c2)CC1	ChEMBL	CHEMBL144210
LJQDDHCTODTELH-UHFFFAOYSA-N	Cc1ccc(C2CC3CCC(C2C(=O)OC2CC2)N3C)cc1	ChEMBL	CHEMBL126772
FTCZIJXHWDHTQT-QHCPKHFHSA-N	CC(C)C[C@H](NC(=O)c1cc(NCc2ccncc2)ccc1-c1ccccc1)C(=O)O	ChEMBL	CHEMBL26720
GJXJWYLFLYIJJX-UHFFFAOYSA-N	Fc1cccc(F)c1C#Cc1ccc2cncnc2c1	ChEMBL	CHEMBL4281532
GYMYOIQBEXTWIP-UHFFFAOYSA-N	Cc1ccc2nc(O)c(COC(=O)C3CCCO3)cc2c1	ChEMBL	CHEMBL1377066
DYFNPMCKFHHHRG-UHFFFAOYSA-N	CNC(=O)NC(=O)CSc1ccc(NC(C)=O)cc1	ChEMBL	CHEMBL1484726
YQWKJLXULCUUKI-LSDHHAIUSA-N	COc1c(C)c(O)c(C=O)c2c1[C@H](OC)C[C@@H](c1ccccc1)O2	ChEMBL	CHEMBL3134114
GTWXJLNRYXMWME-UHFFFAOYSA-N	CCOc1ccc(Br)cc1S(=O)(=O)Nc1ccc(C(=O)Nc2ccc(C)cc2)cc1	ChEMBL	CHEMBL1319561
OUABTEZBKXLQFA-UHFFFAOYSA-N	CCCCC(C(=O)O)C(C)CC(=O)Nc1ccn(-c2ccccc2)n1	ChEMBL	CHEMBL1406050
ABCHZURGHHRXLB-UHFFFAOYSA-N	CCC(=O)NCCc1nc2ccccc2n1CC	ChEMBL	CHEMBL1559287
FUCALSLKNDFARZ-UHFFFAOYSA-N	CCN(CC)CCN(C(=O)c1ccc(NS(C)(=O)=O)cc1)c1c(C(C)C)cccc1C(C)C	ChEMBL	CHEMBL158251
GBWMNNFYQMJKDT-VCHYOVAHSA-N	CCCCNC(=O)N/N=C/c1ccc2c(c1)[n+]([O-])c(C)c(C)[n+]2[O-]	ChEMBL	CHEMBL61239
JUBWHGIVIUFWGS-UHFFFAOYSA-N	COc1ccccc1CNC(=O)c1c(O)nc2cc(OC)c(OC)cc2c1O	ChEMBL	CHEMBL1557247
BWJVORZVGNVZOR-UHFFFAOYSA-N	COc1ccc(N(C)S(=O)(=O)c2c(C)nc(O)nc2O)c(OC)c1	ChEMBL	CHEMBL1506478
GGVGEFVMFZWFFU-UHFFFAOYSA-N	COc1cccc(CN2CCN(C3CCCC(C)C3)CC2)c1OC	ChEMBL	CHEMBL588291
BJQQDPOQYFDPAE-UHFFFAOYSA-N	O=S(=O)(Nc1ccc2[nH]c3ccncc3c2c1)c1ccc(F)cc1	ChEMBL	CHEMBL1290677
WIADBVVNKACMQT-UHFFFAOYSA-N	Cc1nc2cnc(N3CCOCC3)nc2n(C2CC2)c1=O	ChEMBL	CHEMBL1395303
UJNQJHNCZCQOEF-LNVKXUELSA-N	Cc1cc(C)cc(Oc2ccc(/C(=N/O)N3CC(C)CC(C)C3)cn2)c1	ChEMBL	CHEMBL1859993
OGGNYKNHAVTOTE-UHFFFAOYSA-N	COc1ccc2c(-c3ccncc3)c(-c3cccc(I)c3)[nH]c2c1	ChEMBL	CHEMBL322770
MNUWWYQPZGZPGN-UHFFFAOYSA-N	O=C(c1ccc(OCCCCc2c[nH]cn2)cc1)C1CC1	ChEMBL	CHEMBL77039
JKBHYDVAGSEMTJ-UHFFFAOYSA-N	Nc1nc2ncncc2cc1-c1c(Cl)cccc1Br	ChEMBL	CHEMBL340875
DITJFYIBVFEAPR-UHFFFAOYSA-N	COc1ccc(-c2ccnc(NCc3ccccc3)n2)cc1OC1CCCC1	ChEMBL	CHEMBL2436782
VQMJHDNTUPGGBI-UHFFFAOYSA-N	Oc1ccc(-c2cc(-c3ccccc3)nc(NCCCN3CCOCC3)n2)cc1	ChEMBL	CHEMBL196957
LUULMBAYTFJROJ-UHFFFAOYSA-N	CCc1[se]c(NC(=O)c2ccc(Cl)cc2)nc1-c1ccc(O)cc1	ChEMBL	CHEMBL1222506
HBEPPLPZWCJWJH-UHFFFAOYSA-N	Cc1csc(NC(=S)NC(=O)c2ccccc2)n1	ChEMBL	CHEMBL1360416
JFWQUGRVPYIFIN-GJAKSKTGSA-N	Cc1nc(-c2cccc(C(=O)N[C@H]3CC[C@H](CCN4CCc5ccc(S(C)(=O)=O)cc5CC4)CC3)c2)no1.Cl	ChEMBL	CHEMBL3084616
NLFHWDMIKVGTDM-UHFFFAOYSA-N	COC(=O)NNC(=O)C(C)Oc1ccc(Cl)cc1Cl	ChEMBL	CHEMBL1699327
MFZVRFSTRNPNBQ-STBIYBPSSA-N	O=C(N/N=C/c1cccn1CCN1CCOCC1)Nc1ccc(Oc2ccnc3[nH]ccc23)c(F)c1	ChEMBL	CHEMBL4287103
JCQKWGXXCYQLOT-UHFFFAOYSA-N	COc1cc(Nc2ccc(-c3ccccc3C)nn2)cc(OC)c1OC	ChEMBL	CHEMBL1378562
DCCGQJRRHYEHQK-UHFFFAOYSA-N	CN(C(=O)CN(CC(=O)NC1CCNC1)c1cc(Cl)ccc1Oc1ccc(Cl)cc1)C1Cc2ccccc2C1	ChEMBL	CHEMBL3322558
MNQUPNOEJZVKRD-FMIVXFBMSA-N	Brc1ccc2c(c1)CC/C2=C\c1ccncc1	ChEMBL	CHEMBL366773
RHLNKJZZVGQSDP-UHFFFAOYSA-N	Cc1c(C(=O)NCc2ccco2)sc2nc(-c3ccccc3)cn12	ChEMBL	CHEMBL1344489
RZVXJSZWSIFWPL-NXVVXOECSA-N	CC(=O)N1C(=O)/C(=C2\Nc3ccccc3C2=O)c2ccccc21	ChEMBL	CHEMBL1276634
WFMHXXDLSMMIGB-UHFFFAOYSA-N	Cc1nc2ccccc2n1C1CC2CCC(C1)N2CCC1(c2ccccc2)CCN(C(=O)c2ccccc2C(=O)O)CC1	ChEMBL	CHEMBL1784408
BPOKIJFEHMBKCW-IZZNHLLZSA-N	CCCCCCCCCCCC(=O)Oc1ccc(COP(=O)(O)OP(=O)(O)OC[C@@H]2C=C[C@H](n3cc(C)c(=O)[nH]c3=O)O2)cc1	ChEMBL	CHEMBL3597178
VKMSYYVXWGESJB-ZETCQYMHSA-N	O=C(CN1C(=O)CC[C@H](NC(=O)c2cc(O)c(O)c(O)c2)C1=O)NO	ChEMBL	CHEMBL575029
DKXHJIPXYYAUFW-UHFFFAOYSA-N	O=C(OC1CN2CCC1CC2)C(O)(c1ccccc1)c1ccc(Br)cc1	ChEMBL	CHEMBL418345
VBGIISJDGAVZQJ-UHFFFAOYSA-N	COc1ccc(-c2c(Nc3ccc(OCCN4CCCC4)cc3)c3ccccc3oc2=O)cc1	ChEMBL	CHEMBL4072402
CBDSLGMFKQRNCP-MQJKJMKLSA-N	CC1(C)CC[C@@]23CC[C@]4(C)[C@@](OC2=O)([C@@H]3C1)[C@@H](O)C[C@@H]1[C@@]2(C)CC[C@H](OC(=O)c3ccccc3C(=O)O)C(C)(C)[C@@H]2CC[C@]14C	ChEMBL	CHEMBL1631528
JOXPFOFLECVTJO-UHFFFAOYSA-N	COc1cc(CNCc2coc(-c3ccc(C(F)(F)F)cc3)n2)cc(OC)c1	ChEMBL	CHEMBL1858350
MZDKDAJEUARZIB-UHFFFAOYSA-N	NC(=S)N1N=C(c2ccccn2)CC1c1cccc2ccccc12	ChEMBL	CHEMBL2296217
ITGJFFJPSJUCAV-UHFFFAOYSA-N	Cc1ccc(S(=O)(=O)N2CCC(C(=O)Nc3ccc4c(c3)OCO4)CC2)c(C)c1	ChEMBL	CHEMBL2313161
DFBCNFVDAUPUQV-UHFFFAOYSA-N	Cc1c(C(=O)NCCO)sc2ncnc(Nc3cccnc3OC(C)C)c12	ChEMBL	CHEMBL3702289
CHFNKFBCJSEXLB-MRXNPFEDSA-N	O=c1[nH]c(N2CCOCC2)nc(N[C@@H]2CCCNC2)c1-c1ccc(C2CC2)cn1	ChEMBL	CHEMBL4114134
XJJWAEHLGMVKIN-UHFFFAOYSA-N	O=C(NCCCN1CCN(C(=O)c2ccco2)CC1)c1ccccn1	ChEMBL	CHEMBL4214076
WGJRSLPGYFHMTG-UHFFFAOYSA-N	CCNc1nc2cc(OC)c(Cl)cc2nc1-c1ccc(C(C)=O)s1	ChEMBL	CHEMBL3728137
GIEAYLUYNHCCBD-REZTVBANSA-N	O=C(COc1ccc(F)cc1Cl)N/N=C/c1ccc[nH]1	ChEMBL	CHEMBL2086645
LYAACMFBDAQKRR-QXEOCHFYSA-N	Cc1ccccc1/C=C/[C@@]12C=CC3(OO1)C(C)(C)CCC[C@]3(C)O2	ChEMBL	CHEMBL3342654
MTJJDJFSYJOHJV-UHFFFAOYSA-N	Cc1cc(NC(=O)Cc2ccccc2)ccc1NC(=O)c1cccs1	ChEMBL	CHEMBL1704208
NRTFHZYDZAHZMF-YBFXNURJSA-N	Cc1cc(O)c(C(C)(C)C)cc1/N=C/c1ccc(O)cc1	ChEMBL	CHEMBL2316858
KUSOBEWGEBGTRZ-UHFFFAOYSA-N	COc1ccn2cc(-c3ccc(NC(=O)Nc4cc(C(C)(C)C)on4)cc3)nc2c1	ChEMBL	CHEMBL3593664
AEROOYZJSKUMMV-UHFFFAOYSA-N	COc1cc(C(=O)Nc2ccc3c(c2)OCCO3)ccc1OC(F)F	ChEMBL	CHEMBL1484854
NVJSBTZHDBOTIU-UHFFFAOYSA-N	O=C1CCCN1CCc1nc(-c2ccsc2)no1	ChEMBL	CHEMBL3456812
GHVAAKNVBHGPAS-UHFFFAOYSA-N	COc1cc2c(NC3CCN(C)CC3)cc(C3CCOCC3)nc2cc1OCCCN1CCCC1	ChEMBL	CHEMBL4167925
JLTBOCSFMNSLFH-UHFFFAOYSA-N	CCCCC(=O)Nc1cc(-c2c[nH]c3ncccc23)cc(Cl)n1	ChEMBL	CHEMBL2006450
YDZJQKTXHMLSOU-WLKYSPGFSA-N	Cl.Cl.Cn1cc(NC(=O)c2cc(NC(=O)[C@H]3CC[C@@H]3C(=O)Nc3cc(C(=O)Nc4cc(C(=O)NCCC(=N)N)n(C)c4)n(C)c3)cn2C)cc1C(=O)NCCC(=N)N	ChEMBL	CHEMBL317039
FVCUEIINJQUMPM-GDBMZVCRSA-N	Oc1ccc2c(c1)OC[C@]1(O)Cc3c(ccc(O)c3O)[C@H]21	ChEMBL	CHEMBL2207719
TZMVARYQISQZLJ-MWXNICTNSA-N	COc1ccc(CN(C)C[C@H]2Oc3ccc(NS(=O)(=O)c4ccc(Cl)cc4)cc3CC(=O)N([C@@H](C)CO)C[C@@H]2C)cc1	ChEMBL	CHEMBL2144420
PCJUZVZEBDPWTK-UHFFFAOYSA-N	c1ccc2c(c1)Nc1c(cnc3ccccc13)S2	ChEMBL	CHEMBL2298205
OZQCJAZOZLTLIV-UHFFFAOYSA-N	COc1ccc(-c2ccc(Cl)c(F)c2)cc1-n1c(=O)ccc2cc(S(=O)(=O)Nc3ccon3)ccc21	ChEMBL	CHEMBL3941811
CLBWINBLVJDLAO-UHFFFAOYSA-N	CCCNC(=O)COc1cccc2c1ccc1c(C)cc(=O)oc12	ChEMBL	CHEMBL2018701
LGOIMTFCBAHRFN-ZFWWWQNUSA-N	C[C@H](NCCCc1ccccc1)C(=O)N1CCC[C@H]1C(=O)O	ChEMBL	CHEMBL80147
OOGDSHADOXHEJJ-UHFFFAOYSA-N	CC(C)=CCOc1ccc(NC(=O)Nc2ccccc2C)cc1	ChEMBL	CHEMBL4074065
PEHKEWNEXIDIDA-UHFFFAOYSA-N	CCc1ccccc1N1CCN(Cc2ccc(F)cc2Cl)C(=O)C1=O	ChEMBL	CHEMBL2218643
WOURMHFKVOXOOP-MWBSSGTNSA-N	C=C[C@]12C(=O)N(C)[C@@H]3[C@H]4CO[C@H](C[C@H]41)[C@]1(C(=O)Nc4ccccc41)[C@@H]32	ChEMBL	CHEMBL476882
YWYKYOZFHGOXNH-UHFFFAOYSA-N	COC(=O)CCC[n+]1ccc2c(c1)[nH]c1ccc(Cl)cc12.[Br-]	ChEMBL	CHEMBL608732
VGLZUUWFHXIYSW-UHFFFAOYSA-N	O=C(COc1ccc(Cl)cc1[N+](=O)[O-])NC1CCCCC1	ChEMBL	CHEMBL1469367
LRXGDUFDVXJPBK-BUVRLJJBSA-N	O=C(CSCc1ccccc1)N/N=C/c1ccc(OCC(=O)N2CCCCC2)cc1	ChEMBL	CHEMBL3199925
GMSNGAAHZCRDTP-UHFFFAOYSA-N	O=C(O)Cn1c2c(c3cc(Cl)ccc31)CN(C(=O)c1ccccc1)CC2	ChEMBL	CHEMBL2386066
WWSKOVKRPHATCH-PSWAGMNNSA-N	Cc1ccnc(C)c1C(=O)N1C[C@H]2CN(CCC3(c4ccccc4)CN(C(=O)C4CC(F)(F)C4)C3)C[C@H]2C1	ChEMBL	CHEMBL596523
CUXUVUJIHARONM-LESCRADOSA-N	CN(Cc1ccco1)[C@@H]1CN(Cc2nccs2)C[C@@H]2CCCO[C@@H]21	ChEMBL	CHEMBL3556917
BSZULKCGCBLLIO-UHFFFAOYSA-N	COc1cccc(NC(=O)N2CCCCC2CN2CCC(Cc3ccc(F)cc3)CC2)c1	ChEMBL	CHEMBL51480
XAWLEVJBXJERHU-UHFFFAOYSA-N	Cc1cc(NC(=O)CSc2ncnc3sccc23)no1	ChEMBL	CHEMBL1429455
NCTLNAWWXKBSSW-IYARVYRRSA-N	CC(C)(C)OC(=O)NC[C@H]1CC[C@H](CNS(=O)(=O)c2ccc3ccccc3c2)CC1	ChEMBL	CHEMBL1818184
CJMXGDLLMLHLJJ-CYBMUJFWSA-N	Cc1cc(-c2nc(-c3ccc(OC(F)(F)F)c(F)c3)n3c2CCO[C@H](C)C3)cc(CF)n1	ChEMBL	CHEMBL4113474
XAKWPZNKPVAEHO-UHFFFAOYSA-N	O=C(COc1ccc2c(c1)CCC2)NCc1ccco1	ChEMBL	CHEMBL3445045
SXJVQRILPMRREY-UHFFFAOYSA-N	CCN(CC)CCOc1ccc(Nc2c(-c3ccc(O)cc3)c(=O)oc3cc(O)ccc23)cc1	ChEMBL	CHEMBL4170974
GOOHAUXETOMSMM-GSVOUGTGSA-N	C[C@@H]1CO1	ChEMBL	CHEMBL1901974
NMDATUQMEUINHL-UHFFFAOYSA-N	COc1ccc(N2CCN(CCNC(=O)c3cc4ccccc4oc3=O)CC2)cc1	ChEMBL	CHEMBL371799
CVRPMFLCASFMGR-UHFFFAOYSA-N	O=C(Nc1cc(Cl)ccc1N1CCOCC1)c1ccc(F)c(S(=O)(=O)N2CCOCC2)c1	ChEMBL	CHEMBL1553753
DPOQEGIQHJENIM-UHFFFAOYSA-N	CN(CC(=O)NCCc1ccccn1)C(=O)c1cccs1	ChEMBL	CHEMBL3436601
BFMUKPPEOUMPHO-UHFFFAOYSA-N	CN1CCN(C(=O)c2cc(-c3ccc(CN4CCOCC4)cc3)nc3ccc(F)cc23)CC1	ChEMBL	CHEMBL4085440
VXSNUNXQSIDZSD-GXDHUFHOSA-N	COc1ccc(/C=C/C(=O)c2cc(CC=C(C)C)c(OC)c(CC=C(C)C)c2O)cc1OC	ChEMBL	CHEMBL4063226
FXQFXUYSDPAYGX-ZMOGYAJESA-N	COc1cc(/C=N/n2c(-c3ccccc3)nc3cc(Cl)ccc3c2=O)ccc1O	ChEMBL	CHEMBL2236706
OHEZMUDSQAIWRE-UHFFFAOYSA-O	N#Cc1cc[n+](CC(=O)c2ccc(NC(=O)c3ccccc3)cc2)cc1	ChEMBL	CHEMBL1619220
NBKCZNFIBFDFBC-JOCQHMNTSA-N	N[C@H]1CC[C@H](Nc2c(C(=O)NCc3cccs3)nc(Br)c3cccnc23)CC1	ChEMBL	CHEMBL2180243
LZTFBZHIRAVIKX-UHFFFAOYSA-N	Clc1ccc(OCc2cc(-c3ccccc3)no2)c(Cl)c1	ChEMBL	CHEMBL1546405
BKQJCMOVBFAIQR-VWLOTQADSA-N	N[C@@H](Cc1ccc(O)cc1)C(=O)Nc1ccccc1-c1ccc(NC(=O)CCCCCCC(=O)NO)cc1	ChEMBL	CHEMBL227170
CLKAPSFVJWYURR-UHFFFAOYSA-N	CC(C)Oc1cc(OC2Cc3ccccc3C2)cc(C(=O)Nc2ccc(C(=O)O)cn2)c1	ChEMBL	CHEMBL1778363
BWXOIMSWNBJEFJ-UHFFFAOYSA-N	CC12C(=O)N(CCN)C(=O)C1C1c3ccccc3C2c2ccccc21	ChEMBL	CHEMBL1993828
WJNIBDCUTWSCGC-CMDGGOBGSA-N	Cn1ccc2nc(/C=C/c3ccccc3)n(C)c2c1=O	ChEMBL	CHEMBL2313287
FBWWNORBTQFJDY-XMTFNYHQSA-N	OC[C@@H]1[C@@H](O)[C@H](O)[C@@H](O)CN1CCCCCCOc1ccc(OC(F)(F)F)cc1	ChEMBL	CHEMBL2165923
VYUSQGGKDIDBKD-QZTJIDSGSA-N	CC1=CC[C@@H]2[C@@H](C1)c1c(O)cc(C(C)(C)C(=O)OCCCCBr)cc1OC2(C)C	ChEMBL	CHEMBL4074070
BZBYCGRYHVWDCR-UHFFFAOYSA-N	COCCOc1ccc(-c2ccc(C(=O)O)cc2)cc1CNC(=O)c1ccc(C(F)(F)F)cc1F	ChEMBL	CHEMBL1254279
ZNDLWFRPXPGTQI-UHFFFAOYSA-N	O=C(Nc1ccc(Cl)cc1C(=O)O)c1ccc(-n2cccc2)cc1	ChEMBL	CHEMBL4302275
KPAMJFPIRNNOLJ-UHFFFAOYSA-N	Cc1ccc(C(=O)NCc2cccs2)cc1S(=O)(=O)N1CCCCC1	ChEMBL	CHEMBL1416772
NRPLCLTXPHCVMM-UHFFFAOYSA-N	COc1ccc2c(c1)c1c(n2C)C(C(=O)O)NCC1	ChEMBL	CHEMBL248512
PPTPKPRASQTIER-UHFFFAOYSA-N	O=S(=O)(c1ccccc1)N1N=C(C(F)(F)F)CC1c1cccc2ccccc12	ChEMBL	CHEMBL3309821
MFGAWLBHRBQWRV-UHFFFAOYSA-N	C=C(COc1ccc(N(C)C)cc1)CSc1ccc(OCC(=O)O)c(C)c1	ChEMBL	CHEMBL470383
ROSLASNGQXLYNJ-SDNWHVSQSA-N	O=C(O)c1ccc(-n2c(/C=C/c3ccccc3[N+](=O)[O-])nc3ccccc3c2=O)cc1	ChEMBL	CHEMBL1214715
GEJILRRXJVSBCM-TWBCTODHSA-N	CNc1ncnc2c1ncn2[C@@H]1O[C@H](CSCC[C@H](N)C(=O)O)[C@@H](O)[C@H]1O	ChEMBL	CHEMBL2171174
HPNQDLGNWRBFIU-UHFFFAOYSA-N	CC(=O)c1ccc(NC(=O)Nc2cccc(-c3nccc(N4CCCC4)n3)c2)cc1	ChEMBL	CHEMBL4100618
GUQZKPLIWJRSBB-UHFFFAOYSA-N	COc1cccc(C(=O)Nc2cncc(Oc3cncc(F)c3)n2)c1	ChEMBL	CHEMBL3314822
FGGCGPLSTQDAGY-UHFFFAOYSA-N	O=C(c1ccc(F)cc1F)N1CCN(c2ccc(OCCCN3CCCCC3)cc2)C(=O)C1	Didziapetris et al., 2016
ITFYIJMUOSWPKA-UHFFFAOYSA-N	CCC(=O)NC(c1ccccc1Cl)c1c(O)ccc2ccccc12	ChEMBL	CHEMBL1333187
ZAVGVZXHHNMZBM-UHFFFAOYSA-N	COC(=O)c1ccc(-c2cnc(CCCc3ccc(-c4ccccc4)cc3)o2)nc1	ChEMBL	CHEMBL270700
YSJNPDLUJAIHAD-UHFFFAOYSA-N	O=C(NCCCNC(=O)c1cn(S(=O)(=O)c2ccccc2)c2ccccc12)c1ccccc1	ChEMBL	CHEMBL3740193
BBTOCHYFQHOWFS-UHFFFAOYSA-N	Clc1ccc2[nH]c(-c3ccc(OCCN4CCCC4)cc3)nc2c1	ChEMBL	CHEMBL2413742
UINWPTYDEZSPOL-UHFFFAOYSA-N	CC(C)(C)c1cc(NC(=O)Nc2ccc(F)cc2)no1	ChEMBL	CHEMBL59652
LCBAQTCTQXHTJG-ZETCQYMHSA-N	Nc1nccc(-c2cc3c([nH]2)[C@@H](CCF)CNC3=O)n1	ChEMBL	CHEMBL524266
SZSKANDSLRAIBH-UHFFFAOYSA-N	O=C(c1ccccc1)c1ccc(N2CCN(C(=O)c3ccc(F)cc3F)CC2)c(F)c1	ChEMBL	CHEMBL1868890
JPWMUZSDMPUGAK-UHFFFAOYSA-N	COc1ccc(N2CCN(CCOc3ccc4c(C)cc(=O)oc4c3)CC2)cc1	ChEMBL	CHEMBL1338178
OTRCAWIVHSQWPC-UHFFFAOYSA-N	CCCCCn1cc(C(=O)c2cccc3ccccc23)c2ccc(O)cc21	ChEMBL	CHEMBL3527149
FYKYWEMMAMBGMQ-MSOLQXFVSA-N	CN(C(=O)Cc1c(Cl)cccc1Cl)[C@@H]1CCCC[C@@H]1N1CCCC1	ChEMBL	CHEMBL606783
DJLLHNLJLSEKHJ-STQMWFEESA-N	COC(=O)[C@@H](c1ccc(Cl)cc1)[C@@H]1CCCCN1	ChEMBL	CHEMBL1192080
VEFONVHVJDDMMN-UHFFFAOYSA-N	CC(C)(C)c1ccc(C(=O)Nc2ccccc2C(=O)Nc2cccc(C(N)=O)c2)cc1	ChEMBL	CHEMBL3335650
LGDUDVWTXMUQAW-UHFFFAOYSA-N	COc1ccc(Nc2nc(N3CCCCC3)nc3ccccc23)c(OC)c1	ChEMBL	CHEMBL1371896
JLJFUBVZIJYRCT-UHFFFAOYSA-N	COc1cccc(-c2cccc(C(CC(=O)O)c3nccs3)c2)c1F	ChEMBL	CHEMBL3937426
CYPBTCMHNYNXAI-UHFFFAOYSA-N	COc1cc(OC)cc(N2CCC(NCc3ccsc3)C2=O)c1	ChEMBL	CHEMBL3457244
XHIFWWNMWDELPR-BQOYKFDPSA-N	Cc1ccc(NC(=O)NCCCN(C[C@H]2O[C@@H](n3cnc4c(NCc5cccc(Cl)c5)ncnc43)[C@H](O)[C@@H]2O)C(C)C)cc1	ChEMBL	CHEMBL4292671
BYKDOZUSBHVCRR-BQYQJAHWSA-N	Cc1ccnc(NC(=S)NC(=O)/C=C/c2ccccc2)c1	ChEMBL	CHEMBL1331928
QLJKVRVRUHCBTI-UHFFFAOYSA-N	Oc1ccc2c(c1)OC(CNCc1cccc3ccccc13)CC2	ChEMBL	CHEMBL1180619
KAPDALONSPMLTG-UHFFFAOYSA-M	CC(C)CC1CCCCC1OC(=O)C[N+]1(C)CCCCC1.[I-]	ChEMBL	CHEMBL1443664
NNZWCNMLHBFTKG-UHFFFAOYSA-N	CCc1ccc(-c2nc3ccc(Br)cc3c(C(=O)O)c2C)s1	ChEMBL	CHEMBL1399507
WVBABUTYBTWKQB-UHFFFAOYSA-N	COc1ccc(NC(=O)c2c(NC(=O)C(F)(F)F)sc3c2CCCCC3)cc1	ChEMBL	CHEMBL1438725
VNDWMANZOUTIAG-UHFFFAOYSA-N	Cc1nn(-c2ccccc2)nc1C(=O)Oc1cc(C(F)(F)F)nn1-c1ccccc1	ChEMBL	CHEMBL1418137
ATFGRUXZMJBLRB-UHFFFAOYSA-N	O=C(O)CC(c1cccc(-c2ccc(Cl)cc2)c1)c1nccs1	ChEMBL	CHEMBL3953253
OOSXURBLTNFQEK-UHFFFAOYSA-N	CCCCCNc1nc(N)nc2[nH]c(=O)c(-c3c(Cl)cccc3Cl)cc12	ChEMBL	CHEMBL3793988
IZIMITUWGNTAJP-UHFFFAOYSA-N	COc1ccc(Cl)cc1NC(=O)NCc1ccccn1	ChEMBL	CHEMBL1712156
HFPYPJJQOQNEPG-FMIVXFBMSA-N	COc1ccc(/C=C/C(=O)n2c(C)nc3ccccc32)cc1	ChEMBL	CHEMBL3423281
SQTRCPFBCCXWNJ-UHFFFAOYSA-N	O=C(CCc1nccs1)N1CCN(c2ccccc2F)CC1	ChEMBL	CHEMBL3495804
FKVUUQUUEISXQJ-UHFFFAOYSA-N	COc1ccc(-c2nc3cnc(N4CCN(C)CC4)nc3n(C3CC3)c2=O)cc1	ChEMBL	CHEMBL1320893
QVARCZDQNPDSNK-UHFFFAOYSA-N	COc1cc(OC)c2c(-c3ccccc3)cc(=O)oc2c1C(CC(=O)N1CCN(c2ccccc2)CC1)c1ccc2c(c1)OCO2	ChEMBL	CHEMBL1311273
JWRBAGIWGHIPEJ-UHFFFAOYSA-N	COC(=O)C(Oc1ccc(F)cc1)c1ccc(Oc2cccc(C(F)(F)F)c2)cc1	ChEMBL	CHEMBL3249471
NTZOSJGKMMWKFD-HNNXBMFYSA-N	CC(=O)Nc1ccc(NC(=O)[C@@H](N)CS)cc1C(=O)c1ccccc1	ChEMBL	CHEMBL1179708
VCTHIKAPOBEOBB-UHFFFAOYSA-N	Cc1ccc(S(=O)(=O)ON2C(=O)CC2Cn2cc(CNC(=O)c3cc(C(F)(F)F)ccc3Cl)nn2)cc1	ChEMBL	CHEMBL3612454
AGIJOBNKVLXAMW-UHFFFAOYSA-N	CCCNC(=O)c1ccc2c(=O)n(Cc3ccco3)c(=S)[nH]c2c1	ChEMBL	CHEMBL1443607
NHLSEFZTILRIDP-UHFFFAOYSA-N	NC(=O)c1c(NC(=O)c2nnn[nH]2)cccc1N1CCOCC1	ChEMBL	CHEMBL1207116
MURPMTLDBRULFZ-UHFFFAOYSA-N	CCOC(CN(C)C(=O)Nc1cccc2ccccc12)OCC	ChEMBL	CHEMBL1994186
KHYIKWFDQOJAGD-UHFFFAOYSA-N	CC#CC(CC(=O)O)c1ccc(OCc2ccc(C(=O)N3CCN(c4ccc(C(C)(C)C)cc4)CC3)s2)cc1	ChEMBL	CHEMBL4162588
QFROZSBTZCFTII-FMIVXFBMSA-N	COc1ccc(/C=C/C(=O)NCCn2c(C)cc3ccccc32)cc1	ChEMBL	CHEMBL3264241
ZOHWYWWNAFBEIH-UHFFFAOYSA-N	O=C(Nc1nc2ccccc2c2cn(-c3ccccc3)nc12)c1ccncc1	ChEMBL	CHEMBL454780
UQWRFYONXAKSML-KPKJPENVSA-N	Cc1ccc2c(c1)C=Cc1cc(C)ccc1C2c1cn(Cc2cc(C(=O)NCCNC(=O)COc3ccc(/C=C/C4=[N+]5C(=Cc6ccc(-c7cccs7)n6[B-]5(F)F)C=C4)cc3)cc(C(=O)Nc3nnn[nH]3)c2)c(=O)[nH]c1=S	ChEMBL	CHEMBL4126826
KQFQQKCOYREPGI-UHFFFAOYSA-N	c1ccc2c(-c3c[nH]c4cnccc34)ccnc2c1	ChEMBL	CHEMBL4066607
PJADQXXVNMMWNT-UHFFFAOYSA-N	O=C(NCCSC1CCCC1)c1cnccn1	ChEMBL	CHEMBL3453110
LSZUTENMDJZVIX-UHFFFAOYSA-N	COc1cc(NC(=O)NC(=O)c2cccc(NC(=O)C(C)Br)c2)cc(OC)c1OC	ChEMBL	CHEMBL250209
SJWBFIBKCWCVKR-XEQFBJMUSA-N	CCCC[C@H](NC(=O)C[C@H](O)[C@H](CC(C)C)NC(=O)[C@H](C)NC(=O)[C@@H](NC(C)=O)[C@@H](C)CC)C(=O)NCc1cccc(C(=O)O)c1	ChEMBL	CHEMBL1791009
DOOOZQUTLOLIHU-DHZHZOJOSA-N	Cc1ccc(S(=O)(=O)NC(=O)Nc2ccccc2C(=O)/C=C/c2ccncc2)cc1	ChEMBL	CHEMBL1940898
ULYXRSSYZCRUNY-UHFFFAOYSA-N	CCOc1ccc(Cc2nc(C)c(CC(=O)N3CCCCC3)c(O)n2)cc1	ChEMBL	CHEMBL1887080
WFBGCFPIXPMWJP-UHFFFAOYSA-N	CC(C)(C)OC(=O)N1CCC(N(C(=O)c2ccc(-c3ccc(OC(F)(F)F)cc3)cc2)C2CC2)CC1	ChEMBL	CHEMBL3929333
GHGKDXIKDAEWDX-UHFFFAOYSA-N	O=C(CCCc1nc(-c2ccccc2Cl)no1)NC1CCCC1	ChEMBL	CHEMBL1339546
UKFTYFBCIKHBBV-UHFFFAOYSA-N	O=c1[nH]c2cscc2c(=O)n1CCN1CCN(c2ccccc2Cl)CC1	ChEMBL	CHEMBL52266
XWOXFMIVWUWHBW-UHFFFAOYSA-N	Cn1c2ccccc2c2cc(C(=O)C(=O)Nc3ccccc3)ccc21	ChEMBL	CHEMBL3966764
XFGSCPOSXSDSIE-UHFFFAOYSA-N	NC(=S)N1N=C(c2ccc[nH]2)CC1c1ccccc1	ChEMBL	CHEMBL1079384
YNKPLBQGWUHGHU-UHFFFAOYSA-N	c1cc2c(cc1OC1CCOCC1)CCC1(CCN(C3CCC3)CC1)O2	ChEMBL	CHEMBL1933091
UHVCBLPINYVBIX-UHFFFAOYSA-N	c1ncc(-c2cnc3nc(N4CCN5CCC4CC5)oc3c2)cn1	ChEMBL	CHEMBL605955
HLMBSZYPSAITTN-UHFFFAOYSA-N	COc1ccc(OC)c(NC(=O)COc2cc3ccccc3cc2C(=O)Nc2cc(OC)c(Cl)cc2OC)c1	ChEMBL	CHEMBL604114
LPJZEUVEFWWCNL-UHFFFAOYSA-N	CC(=O)NC(C)Cc1ccc(C#Cc2ccc(OCC(C)F)cc2)cc1	ChEMBL	CHEMBL3690804
AJWQLWVAXUCYKI-UHFFFAOYSA-N	Oc1ccc2cc(Br)ccc2c1C(c1cccs1)N1CCCCC1	ChEMBL	CHEMBL3793092
CFAXZTIGPQTRIZ-GZTJUZNOSA-N	COc1ccc(OC)c(/C=C2/C(=O)N(c3ccc(Cl)cc3)N=C2C)c1	ChEMBL	CHEMBL4284534
XNSZJVRKSISDPK-UHFFFAOYSA-N	COc1ccc(C(=O)Nc2cnn(CC(=O)NC3CCCC3)c2)c(O)c1	ChEMBL	CHEMBL3469730
UXOGNZWPOHTBFS-UHFFFAOYSA-N	Cc1ccc(C)c(NC(=O)C(CC(=O)O)C2CCCO2)c1	ChEMBL	CHEMBL1887472
HTBDWONNPLMHNP-FRRDWIJNSA-N	CCCC[C@@H](C(=O)N1CCC[C@H]1C(=O)OC(C)(C)C)[C@@H](O)C(=O)NO	ChEMBL	CHEMBL2236931
QVXQGHVHOKZDCT-UHFFFAOYSA-N	COc1ccc(N(C(C)C(=O)NCCSCc2cccc(Cl)c2)S(C)(=O)=O)cc1	ChEMBL	CHEMBL1362968
ZOEOCKBLUUSRMN-UHFFFAOYSA-N	O=C(COc1ccc2c(=O)cc(-c3ccccc3)oc2c1)Nc1ccc2ccccc2c1	ChEMBL	CHEMBL497474
PDYVMKZQXWTVSE-UHFFFAOYSA-N	O=c1cc(N2CCN(c3ccc(F)cc3)CC2)[nH]c(=O)n1-c1cccc(Br)c1	ChEMBL	CHEMBL1571335
DAFIFQPTBCPYQY-UHFFFAOYSA-N	COc1ccc(-c2nn(CCCN3CCN(c4ccccn4)CC3)c(=S)[nH]2)cc1	ChEMBL	CHEMBL2435099
QXHATDIZTLQPCL-ZBFHGGJFSA-N	C=CCCC(=O)N1C[C@@H]([C@@H](C)OC(=O)NCCc2ccccc2)C1=O	ChEMBL	CHEMBL2313943
VPNDNCYGWBYJFG-UHFFFAOYSA-N	O=C(CCN1CCc2ccccc2C1c1cccc(C(F)(F)F)c1)NO	ChEMBL	CHEMBL4213891
DCTZZTABOYYDMY-UHFFFAOYSA-N	O=C(Cc1ccc(-c2ccc(Cl)cc2)cc1)NCc1ccc(NS(=O)(=O)C(F)(F)F)cc1	ChEMBL	CHEMBL253923
LETRKATXPLBPEQ-UHFFFAOYSA-N	O=S(=O)(Cc1ccc(F)cc1)NCCCCc1c[nH]cn1	ChEMBL	CHEMBL105734
XVWRHFNHWFUXCP-UHFFFAOYSA-N	CCCN(Cc1cc(O)nc2ccccc12)C(=O)CC	ChEMBL	CHEMBL1405041
KGHLLVUWZFSJMY-RNOBUQKWSA-N	COC(=O)C(C)NP(=O)(OC[C@@H]1C=C[C@H](n2cc(C)c(=O)[nH]c2=O)O1)Oc1cccc(Cl)c1	ChEMBL	CHEMBL3349835
OCNMQQMDKJASKV-UHFFFAOYSA-N	O=C(Nc1ccc(Br)cc1)c1cc(CN2CCCC2)on1	ChEMBL	CHEMBL1645329
SASXSAZGEGVRQM-UHFFFAOYSA-N	COC(=O)COc1ccc(S(=O)(=O)Nc2ccc3c(c2)OCO3)cc1	ChEMBL	CHEMBL1299324
RSRUDTPYRBLHEO-UHFFFAOYSA-N	CN1CCc2cccc(Cl)c2CC1	ChEMBL	CHEMBL123349
YSUODSXLKHOZOW-UHFFFAOYSA-N	CC(C1CCN(Cc2c(Cl)cncc2Cl)CC1)N1CCN(C)CC1	ChEMBL	CHEMBL3482930
YPKXGILTNPGQMU-UHFFFAOYSA-N	CCOC(=O)c1ccc(NC(=O)NC2CCN(CC(=O)NCc3ccc4c(c3)OCO4)CC2)cc1	ChEMBL	CHEMBL1566851
SCDIWVGKOSRIOY-UHFFFAOYSA-N	CCCN1CCC=C(c2c[nH]c3ccc(C(=O)OC)cc23)C1	ChEMBL	CHEMBL100184
NPVVQUKWAHENAH-UHFFFAOYSA-N	O=C(O)CCCn1c(C(=O)O)cc2cc(OCc3c(Cl)cccc3Cl)ccc21	ChEMBL	CHEMBL167903
ZODUISOKTTXHTP-UHFFFAOYSA-N	CCOC(=O)Cc1csc(NS(=O)(=O)c2ccc(C(F)(F)F)cc2)n1	ChEMBL	CHEMBL1429394
QXPXUXLBRYZSSF-YBEGLDIGSA-N	COc1cc(/C=C2\SC(Nc3ccc(O)cc3)=NC2=O)cc(OC)c1OC	ChEMBL	CHEMBL1444858
IPBNBIZSQLKFPB-NSCUHMNNSA-N	COc1ccc(NC(=O)c2cc(Oc3ccc(/C=C/c4ccncc4)cc3)ccn2)cc1	ChEMBL	CHEMBL4287232
GPDIQPZUWUHQMZ-UHFFFAOYSA-N	O=C(NCc1cn(-c2ccccc2)c2cc(Cl)ccc2c1=O)c1ccc(N2CCC(CO)CC2)nc1	ChEMBL	CHEMBL3679487
JHSKFIVJDOBKIP-UHFFFAOYSA-N	O=C(Nc1ccc(OCc2cc(=O)n3ccsc3n2)cc1)c1ccc(F)cc1	ChEMBL	CHEMBL1560361
ZEBZRMWLEBDDDE-UHFFFAOYSA-N	Cc1ccc(COc2ccc(C(=O)NC(=S)Nc3ccc(C)c(-c4nc5ccccc5[nH]4)c3)cc2)cc1	ChEMBL	CHEMBL3740194
XMIGTHWCTCJFCA-UHFFFAOYSA-N	CN(Cc1ccccc1)C(=O)C1CCCN1S(=O)(=O)c1ccc(Cl)cc1	ChEMBL	CHEMBL1476143
PBGBGFPUSVZTPF-UHFFFAOYSA-N	O=C(c1ccc2[nH]ccc2c1)N1CCN(C(c2ccccc2)c2ccc(Cl)cc2)CC1	ChEMBL	CHEMBL393403
CTBLZLLGYKVBBJ-AJQTZOPKSA-N	COc1ccc(N(CC(=O)N[C@@H](Cc2ccccc2)[C@H](O)CN(CC(C)C)S(=O)(=O)c2ccc(CO)cc2)CC(=O)N(C)C)cc1	ChEMBL	CHEMBL3400723
VTTYIWHGLJFGLZ-UHFFFAOYSA-N	Cc1nn(CC(C)C)c(N(C)C)c1CNCc1cccnc1N(C)C	ChEMBL	CHEMBL3494829
YMVLRXDOIJZERM-UHFFFAOYSA-N	Cc1ccc(-c2noc(CCCc3ccccc3)n2)cc1	ChEMBL	CHEMBL1484779
HRLPIXNETYNNCE-UHFFFAOYSA-N	Cc1ccc(S(=O)(=O)N(CCc2ccccc2)Cc2ccccc2)cc1	ChEMBL	CHEMBL2336572
QPNBZUUOZDRJHU-UHFFFAOYSA-N	O=C(c1ccc(Cl)cc1)N1CCN(c2nnc(-c3ccc([N+](=O)[O-])o3)s2)CC1	ChEMBL	CHEMBL458528
SMRJHFJJSYUICE-YXZJEIOKSA-N	Cc1cc(Cl)cc(Cl)c1C/N=c1\c(O)c(O)\c1=N/C(C)(C)C	ChEMBL	CHEMBL19446
DEGZPBLBUABPPE-UHFFFAOYSA-N	CCNC(=O)N1CCc2cc(OC)c(OC)cc2C1c1ccc(Br)cc1	ChEMBL	CHEMBL523946
CMUFWQVEFXVXNH-UHFFFAOYSA-N	CC1(C(=O)Nc2ccc3[nH]ncc3c2)CCN1C(=O)Cc1ccc(-c2ccccc2)cc1	ChEMBL	CHEMBL2142159
BYKRNSHANADUFY-UHFFFAOYSA-M	CCCCCCCC(=O)[O-].[Na+]	ChEMBL	CHEMBL557076
WTTZGVZCVJXWAM-UHFFFAOYSA-N	O=S(=O)(c1ccccc1)N1CCOc2c(N3CCNCC3)cccc21	ChEMBL	CHEMBL246077
QKWBQODRUYDNRQ-UHFFFAOYSA-N	CCNC(=O)c1ccc(C(=C2CC3CCC(C2)N3Cc2cccc(C(=O)O)c2)c2ccccc2)cc1	ChEMBL	CHEMBL185728
AFTPUMXDMHNQJQ-UHFFFAOYSA-N	COc1ccc(CC(=O)Nc2ccc(C(=O)Nc3ccccc3C(=O)O)cc2)cc1OC	ChEMBL	CHEMBL1518047
VVCZDXMJKPHACT-UHFFFAOYSA-N	CN1Cc2cccc(-c3cccn3C(=O)OC(C)(C)C)c2C1=O	ChEMBL	CHEMBL491243
ATXQVYDXJMHPHM-PRNMCOSDSA-N	COC(=O)[C@H]1C[C@H]2[C@@H]3CCc4cc(O)ccc4[C@H]3CC[C@]2(C)[C@H]1O	ChEMBL	CHEMBL1628186
YMXKIRWWZRAINA-UHFFFAOYSA-N	O=[N+]([O-])C1=Cc2cc(Cl)ccc2OC1c1cccc2ccccc12	ChEMBL	CHEMBL1977213
XRKWJJZHZISBHK-UHFFFAOYSA-N	Cc1ccc(NC(=O)Cn2nc(-c3ccc(Cl)cc3)c3ccccc3c2=O)cc1	ChEMBL	CHEMBL1480964
AVPVPCXCBSANDG-UHFFFAOYSA-N	COc1cccc(C(CNC(C)=O)Cc2ccccc2)c1	ChEMBL	CHEMBL219127
HWURIDVPVULRNP-UHFFFAOYSA-N	CCN(CC)CCOc1ccc(Nc2c(-c3ccc(F)cc3)c(=O)oc3cc(O)ccc23)cc1	ChEMBL	CHEMBL4161624
VTKYLQGBLDNDHY-CCYLHAPASA-N	CN1C(=O)[C@H]2C[C@]3([C@]45C[C@@H]6C(=O)N(C)[C@H](CO)C(=O)N6[C@H]4Nc4ccccc45)c4ccccc4N[C@@H]3N2C(=O)[C@H]1CO	ChEMBL	CHEMBL1222848
BINXAIIXOUQUKC-MMKSVXGCSA-N	COc1ccc(S(=O)(=O)N(CC(C)C)C[C@@H](O)[C@H](Cc2ccccc2)NC(=O)O[C@H]2CO[C@@H]3OCC[C@@H]32)cc1	ChEMBL	CHEMBL461482
WEQLWGNDNRARGE-PVAVHDDUSA-N	COc1cc2c(cc1OC)[C@@H]1C[C@H](O)[C@H](CC(C)C)CN1CC2	ChEMBL	CHEMBL1770804
LOFVUPFIGBAWCL-UHFFFAOYSA-N	CC1CCN(c2ccccc2NC(=O)Nc2ccc(OC(F)(F)F)cc2)c2ccccc21	ChEMBL	CHEMBL3103630
UJDLDERLIKFXPP-UHFFFAOYSA-N	Fc1ccccc1Nc1ncnc2c1nnn2Cc1ccccc1	ChEMBL	CHEMBL1423543
KBOHQVBIMYGTHT-RYPBNFRJSA-N	OC[C@H]1N/C(=N\CC2CC2)[C@H](O)[C@@H](O)[C@H]1O	ChEMBL	CHEMBL3359680
DYFMLSXFNUPZLS-UHFFFAOYSA-N	Cc1cc(C)c2nc(O)c(C(c3nnnn3C(C)(C)C)N(Cc3ccco3)CC3CCCO3)cc2c1	ChEMBL	CHEMBL1598192
VAINLEBGZMRDFZ-OEJVEXDDSA-N	CC(=O)[C@H]1CC[C@H]2[C@@H]3CC[C@@H]4C[C@@](O)(C#Cc5ccc(C(=O)c6ccccc6)cc5)CC[C@]4(C)[C@H]3CC[C@]12C	ChEMBL	CHEMBL3138020
GETDIWSMCUZGCD-QGZVFWFLSA-N	O=C1[C@H](NS(=O)(=O)c2ccc(Oc3ccc(Cl)cc3)cc2)CC=CCN1O	ChEMBL	CHEMBL1916050
DPKLZDZMJVAYFY-UHFFFAOYSA-N	Cc1cc(=O)oc2c3c(cc(OCC(=O)NCc4ccccn4)c12)OC(C)(C)CC3	ChEMBL	CHEMBL1435448
ZFCQLDAGNBFMJQ-QUCCMNQESA-N	CC[C@@]12C=C(C(=O)O)n3c4c(c5ccccc53)CCN(CCC1)[C@H]42	ChEMBL	CHEMBL252560
MGCJYRVJINHYAP-UHFFFAOYSA-N	Cc1ccc(Cl)cc1-n1nc(-c2ccnc(N)n2)cc1C(N)=O	ChEMBL	CHEMBL3402479
YGKCAELVFMBBMB-UHFFFAOYSA-N	COc1ccc(C(=O)NCC(=O)OCC(=O)NC2CCCC2)cc1	ChEMBL	CHEMBL1468048
MDYIIEVMKVCVON-LDADJPATSA-N	COC(=O)c1ccc(/C=N/NC(=S)NCCN2CCOCC2)cc1	ChEMBL	CHEMBL3198204
AMJXVSDUENPVDD-NUTKFTJISA-N	CS(=O)(=O)c1ccc(-c2noc([C@@H](CC3CC3)[C@H](N)C(=O)N3CC[C@H](F)C3)n2)c(Cl)c1	ChEMBL	CHEMBL1184890
KOBADWSPGIBBLM-LFNYMHRRSA-N	CCO/N=C1/CN(c2cc3c(cc2F)c(=O)c(C(=O)O)cn3[C@@H]2C[C@@H]2F)CC1CN	ChEMBL	CHEMBL3331304
FYJNCYGUILDRIW-UHFFFAOYSA-N	O=C1c2cc3c(cc2CC1Cc1ccc2c(c1)CCC2)CCC3	ChEMBL	CHEMBL2000966
BNWRRTONHLZNDG-UHFFFAOYSA-N	Cc1cc(C(=O)N2CCC(n3cc(CO)nn3)CC2)ccc1F	ChEMBL	CHEMBL3485132
HWLFYDMQAFFIHC-FTJBHMTQSA-N	COc1ccc(CCc2cc(OC)c(O[C@H](CO)[C@@H](O)c3ccc(O)c(OC)c3)c(OC)c2)cc1	ChEMBL	CHEMBL4175140
DGDSZKSHJGFASX-UHFFFAOYSA-N	O=C(CCCN1CCC2(CCc3ccccc32)CC1)c1ccc(F)cc1	ChEMBL	CHEMBL341139
MCSAJNNLRCFZED-UHFFFAOYSA-N	CC[N+](=O)[O-]	ChEMBL	CHEMBL15625
JXFWPCIZVTYOEP-UHFFFAOYSA-N	CC1(C)C=C(c2ccc(-c3nc4c(C(N)=O)cccc4[nH]3)cc2)C(C)(C)N1	ChEMBL	CHEMBL469752
KYISQKSTZNRSGM-UHFFFAOYSA-N	O=C(NCc1ccccc1)NC1(C(=O)Nc2ccc3c(c2)OCCO3)CCCCC1	ChEMBL	CHEMBL1578356
OMFGMTZVMKYZAD-DEOSSOPVSA-N	O=C1N[C@@](c2ccc(OCCCC(F)(F)F)cc2F)(C(F)(F)F)CC(c2ccn(C3CC3)n2)=C1C(=O)NS(=O)(=O)C1CC1	ChEMBL	CHEMBL3915598
DNJNZTFKQXBHRC-UHFFFAOYSA-N	NCCO.NCCO.O=C(O)C(=O)Nc1ccc(-c2csc(NC(=O)C(=O)O)n2)cc1	ChEMBL	CHEMBL16183
RRXOQHKFIASACK-UHFFFAOYSA-N	Cc1cccc(NS(=O)(=O)c2ccc(NC(=O)N3CCCCC3)cc2)c1	ChEMBL	CHEMBL1303912
NRKPIAIJWAXWCY-UHFFFAOYSA-N	O=C(NCCCCNc1ccnc2cc(Cl)ccc12)C1CCCC1	ChEMBL	CHEMBL579364
OWJYZVYHLGHHMK-UHFFFAOYSA-N	C=Cn1ccnc1P(=S)(c1c(C)nn(-c2ccccc2)c1C)c1nccn1C=C	ChEMBL	CHEMBL1384723
AWOHEFJDKXAEII-UHFFFAOYSA-N	O=C(C(=O)N1CCN(C(=O)Cc2ccccc2)CC1)c1c[nH]c2ccccc12	ChEMBL	CHEMBL566587
FACUMWBDJMIAEL-UHFFFAOYSA-N	CC(C)n1cc(C(=O)c2ccnc(NC(=O)Cc3cccc(OC(F)(F)F)c3)c2)c2cnccc21	ChEMBL	CHEMBL3976517
CDFJZCUBOCSYIL-UHFFFAOYSA-N	CCCCNC(=O)C1(C)OC(O)=C(CCc2ccccc2)C1=O	ChEMBL	CHEMBL107267
UFDKBKNQRNPMCW-UHFFFAOYSA-N	COc1ccc(CC2NCCc3c2[nH]c2c(Br)cc(C)cc32)cc1OC	ChEMBL	CHEMBL329906
CRRHYKRZIARPAE-UHFFFAOYSA-N	CCNC(=O)CCSc1nnc(-c2ccco2)o1	ChEMBL	CHEMBL1585225
ZSYWSWNAVLCUEA-UHFFFAOYSA-N	COc1cc(C(=O)NCc2ccc(-c3nc4ccccc4s3)cc2)cc(OC)c1OC	ChEMBL	CHEMBL1443064
AYNCWLOKRFSIND-AWEZNQCLSA-N	COc1cc2ncnc(Nc3cccc(Cl)c3F)c2cc1CN(CCN(C)C)[C@@H](C)C(N)=O	ChEMBL	CHEMBL376967
JDWSOHQNSZYVOQ-UHFFFAOYSA-N	CCCNc1c(C(=O)OCC)cnc2c(Br)cnn12	ChEMBL	CHEMBL78890
SOJUNNCQLHXEQY-UHFFFAOYSA-N	O=C(O)CCNC(=O)c1nc(C(F)(F)F)c2cc(Oc3ccccc3)ccc2c1O	ChEMBL	CHEMBL3915731
ZCYSQZKXGIPLMX-DCUMQYTISA-N	O=C(S[C@]12CC[C@H](O)[C@H]1C(=O)NC2=O)c1cccs1	ChEMBL	CHEMBL4101870
HHUHDROQLLILRW-CPJSRVTESA-N	Cc1ccccc1-c1ccc(C(=O)N2C[C@@]3(C)C[C@@H]2CC(C)(C)C3)cc1C	ChEMBL	CHEMBL1084824
LEWIUHWPAQQQJF-STQMWFEESA-N	Cc1nc(C)n(-c2cc([C@H]3C[C@@H]3c3nc4ccccc4n3C)nc(C(F)(F)F)n2)n1	ChEMBL	CHEMBL3902562
IQGZXGNLXOQAFX-UHFFFAOYSA-N	COC(=O)c1ccccc1NC(=O)Cn1cnc([N+](=O)[O-])c1	ChEMBL	CHEMBL1468022
KIUZLKJJOFIWAW-OFOQQJIRSA-N	CCCN1CCN(C[C@@H](O)[C@H](Cc2ccccc2)NC(=O)O[C@@H]2CCS(=O)(=O)[C@@H]2C(C)C)[C@H](C(=O)NC(C)(C)C)C1	ChEMBL	CHEMBL91085
LFPZRJGMGGLCKX-UHFFFAOYSA-N	CC(C)(C)c1cc(-c2cn3ncc(=O)nc3s2)cc(C(C)(C)C)c1O	ChEMBL	CHEMBL313245
PYCHFYLMMMZMSJ-SFHVURJKSA-N	CN1c2ccccc2C(c2ccccc2)=NC[C@@H]1CCNC(=O)c1cccs1	ChEMBL	CHEMBL2111836
PCMJJKZRDNUIHU-QOBQMNLYSA-N	C[C@@H]1O[C@@H](Oc2c(O)c(C(F)(F)F)c3c4c2CCCC4CCC3)[C@@H](O)[C@H](O)[C@@H]1O	ChEMBL	CHEMBL1290532
XFEGEJPVECCHQN-UHFFFAOYSA-N	Cc1ccc(S(=O)(=O)O/N=C(\N)c2cccnc2)cc1	ChEMBL	CHEMBL3263811
HIQUPXKRNZHNAS-UHFFFAOYSA-N	O=C(CCNC(=O)c1ccccc1Cl)Nc1ccc2c(c1)OCO2	ChEMBL	CHEMBL1720261
NSDRVSPBQRMSPK-FDDCHVKYSA-N	C[C@H](NC(=O)C(C)(C)Oc1cc(C(F)(F)F)ncn1)[C@@H](Cc1ccc(OCCF)cc1)c1cccc(C#N)c1	ChEMBL	CHEMBL226640
RWQHHBVPPXSPNM-UHFFFAOYSA-N	CN1CCC(COc2ccc3c(Nc4ccc(CC(=O)Nc5ccc(Cl)c(C(F)(F)F)c5)cc4)ncnc3c2)CC1	ChEMBL	CHEMBL1934320
BNIMYHCEOZMZLE-UHFFFAOYSA-N	Oc1c2c(nc3cc(-c4ccc(Cl)cc4)nn13)CCCC2	ChEMBL	CHEMBL529524
FPLRMRGLZGLYTI-UHFFFAOYSA-N	COc1ccc(CCNC(=O)CSc2nnnn2-c2ccccc2)cc1	ChEMBL	CHEMBL1332451
WDCSJMWXTKAPPE-UHFFFAOYSA-N	COc1cccc(C(=O)Nc2ccc3c(c2)C(=O)N(CCC(=O)O)C3=O)c1	ChEMBL	CHEMBL1342807
MCRMKNONXHOGAR-WNYOCNMUSA-N	CC(C)(O)C1CN([C@H]2CC[C@H](n3cc(C(N)=O)c(Nc4ccc(C(F)(F)F)cc4)n3)[C@@H](C#N)C2)C1	ChEMBL	CHEMBL3703008
BHIMVRLSAPCRDI-YPRSVCICSA-N	COCO[C@@H]1[C@H]2OC(C)(C)O[C@H]2[C@H](O[C@H]2C[C@H]3OC(C)(C)OC[C@]34[C@@H]3[C@@H](CC[C@]4(O)C2)[C@@]2(O)CC[C@H](C=O)[C@@]2(C)C[C@H]3OCOC)O[C@H]1C	ChEMBL	CHEMBL4076623
BBRXYKZFVXVMBK-UHFFFAOYSA-N	N#Cc1ccc(CN2CCN(C(=O)Nc3ccccc3)CC2)cc1	ChEMBL	CHEMBL2164589
BPMOEVALFYJLOS-COXVUDFISA-N	CS(=O)(=O)N1CCC[C@@H]2CN3CCc4ccc(F)cc4[C@@H]3C[C@@H]21	ChEMBL	CHEMBL354693
NOVKVZPGGQHBNC-UHFFFAOYSA-N	Cc1cc(C)nc(NS(=O)(=O)c2ccc(NC3=C(Cl)C(=O)c4ccccc4C3=O)cc2)n1	ChEMBL	CHEMBL1214413
PLDRRKIEDNGMOB-UHFFFAOYSA-N	C=CCNCCOCCOc1ccc(C)cc1[N+](=O)[O-]	ChEMBL	CHEMBL1701448
BMJFSGHEKLNUBG-CVEARBPZSA-N	N#Cc1nccc(N2C[C@@H](S(=O)(=O)c3ccccc3C(F)(F)F)C[C@@H]2CN2CCOCC2)n1	ChEMBL	CHEMBL3651477
PBIVRIXECNRTPQ-UHFFFAOYSA-N	CCCCN(C)C(=O)c1cc2c(Cl)nc3ccccc3c2s1	ChEMBL	CHEMBL1505951
DFGPEJCHGMYTFP-UHFFFAOYSA-M	Clc1cccc(C[n+]2ccc3c4ccccc4n(CCCc4ccccc4)c3c2)c1.[Br-]	ChEMBL	CHEMBL2402383
ITBQVUHQAISPBQ-UHFFFAOYSA-N	c1cc(NC2CC2)nc(-c2ccoc2)n1	ChEMBL	CHEMBL1553740
RHZPGLDWBOCDQT-UHFFFAOYSA-N	O=C(Nc1cccc(F)c1)Nc1ncccc1OCc1cccc(F)c1	ChEMBL	CHEMBL4290828
MCMNXGFFEGAGSM-UHFFFAOYSA-N	COc1ccc2ccc(=O)oc2c1C1=NN(S(=O)(=O)c2ccccc2)C(c2ccc(C(F)(F)F)cc2)C1	ChEMBL	CHEMBL2324795
RZBUKFQTUZLROF-VKHMYHEASA-N	CS[C@@H](CC(=O)O)C(=O)O	ChEMBL	CHEMBL1741503
MDISJWRUAPPEKQ-UHFFFAOYSA-N	CCOCCCNC(=O)C1(C)CCC(=O)N1c1ccccc1OC	ChEMBL	CHEMBL3437660
LWMGDYFLCTUAOJ-UHFFFAOYSA-N	CCCCCc1ccc(C(=O)N(CCN(CCCC)CCCC)Cc2ccc(N3CCN(c4ccccc4)CC3)cc2)cc1	ChEMBL	CHEMBL223243
OUFINVSBINJWOQ-UHFFFAOYSA-N	O=C(Nc1cc(Cl)ccc1Cl)C1(c2cccs2)CCOCC1	ChEMBL	CHEMBL1555100
XXRKXVKJMSIZSM-UHFFFAOYSA-N	N#Cc1cc(F)ccc1-c1cc(-c2cnc3nc(C(F)(F)F)ccn23)ccc1F	ChEMBL	CHEMBL369902
GYXSZUVJANJKNF-KKNOZILXSA-N	CN(C(=O)Cc1ccccc1)[C@H]1C[C@@]23CCN(CC4CC4)[C@H]4C=C[C@@H]1C[C@]42Cc1ccc(O)cc13	ChEMBL	CHEMBL3614099
XFVSFFOTFDOHEP-UHFFFAOYSA-N	O=C(CCCCCCC(=O)Nc1ccc2oc(=O)ccc2c1)NO	ChEMBL	CHEMBL3311470
RYVLFAKCRMEBNF-QBJCQPOYSA-N	C/C(=N\NC(=N)NC(=O)/C=C/c1ccccc1)c1ccc(Cl)cc1	ChEMBL	CHEMBL1082195
ZSIQJIWKELUFRJ-UHFFFAOYSA-N	C1CCCNCC1	ChEMBL	CHEMBL1375444
OBWLEYFWODWKKX-UHFFFAOYSA-N	Cn1c(SCC(=O)Nc2ccccc2O)nnc1-c1ccco1	ChEMBL	CHEMBL1416926
SSOANIZNKMHGDF-UHFFFAOYSA-N	Cc1ncc(C(=O)Nc2ccc(-c3cccc(NC4CC4)c3)cn2)cn1	ChEMBL	CHEMBL4097351
REIAGNVHXBCRJM-UHFFFAOYSA-N	O=C(COc1ccc(=O)n(-c2ccccc2)n1)Nc1ccccc1	ChEMBL	CHEMBL1611163
IORSHPKNBRYYFL-UHFFFAOYSA-N	O=C(c1ccn(-c2ccccc2Cl)n1)N1CCSCC1	ChEMBL	CHEMBL3468796
WQSSRBWZKQNHOE-UHFFFAOYSA-N	CCOC(=O)c1cc2ccc(OCc3ccccc3)cc2oc1=O	ChEMBL	CHEMBL1830814
WLJXOFCLTSLVDP-UHFFFAOYSA-N	CCOC(=O)N1CC(C)N(C(=S)Nc2ccccc2)CC1C	ChEMBL	CHEMBL1869558
JYVLIDXNZAXMDK-UHFFFAOYSA-N	CCCC(C)O	ChEMBL	CHEMBL45065
KDCYEOXMDYYZDL-UHFFFAOYSA-N	Cc1c2cc(O)c(O)cc2cc2c3ccc(O)c(O)c3cc[n+]12.[Cl-]	ChEMBL	CHEMBL573429
FQRIOBRHRNASND-UHFFFAOYSA-N	CCN1CCC2C(C1)c1ccc(C)cc1C2c1ccc(C)cc1.Cl	ChEMBL	CHEMBL537613
KKKKKPSGWVVRLJ-UHFFFAOYSA-N	CCOCNC(=O)N(COCC)COCC	ChEMBL	CHEMBL1996254
JNOXVJLGMLWXAE-KRWDZBQOSA-N	O=C([C@@H]1CCCO1)N1CCN(Cc2ccncc2)c2ncccc2C1	ChEMBL	CHEMBL3470675
WDYZVOTZXOSLSR-UHFFFAOYSA-N	CS(=O)(=O)N(Cc1ccccc1)c1ccccc1C(=O)Nc1ccccc1C(=O)NCc1ccco1	ChEMBL	CHEMBL1376735
YIZBRGCMNUEGON-UHFFFAOYSA-N	CCOC(=O)CN1CCN(c2cc3c(cc2F)c(=O)c(C(=O)O)cn3CC)CC1	ChEMBL	CHEMBL161035
OIEFVAVADRALOZ-UHFFFAOYSA-N	CCCCOc1ccc(C(=O)NCC(=O)NC2CCCc3ccccc32)cc1	ChEMBL	CHEMBL3718736
ZZPHGRXRKGEJRR-UHFFFAOYSA-N	COC(=O)c1c(C)c(C)cc2c(=O)n(-c3ccccn3)c(C)nc12	ChEMBL	CHEMBL33680
GOEWIWVBDZTLIU-UHFFFAOYSA-N	O=C(CSc1nnc(-c2ccncc2)n1Cc1ccccc1)NCCc1ccccc1	ChEMBL	CHEMBL1900452
BLYXYHKZTFJGFF-UHFFFAOYSA-N	NC(=O)c1c(-c2ccc(Oc3ccccc3)cc2)[nH]c(C(=O)c2cccc(F)c2)c1N	ChEMBL	CHEMBL592511
IWRIRVFYRTUDIJ-UHFFFAOYSA-N	O=C(Nc1cc[nH]c(=O)c1)c1ccc(C(F)(F)F)cc1Oc1ccccc1OC(F)F	ChEMBL	CHEMBL3678243
CYVNWCPOSQMYTQ-UHFFFAOYSA-N	Cn1c2ccccc2c2c(NCCCN)nc3ccc(Cl)cc3c21	ChEMBL	CHEMBL3233374
DTXCRJOBJJRLSM-UHFFFAOYSA-N	Cc1ccc(C(=O)Nc2ccccc2)cc1-c1ccc(C(=O)NCC2CC2)cc1	ChEMBL	CHEMBL516264
ACRHPXOAKQUUBQ-GJZGRUSLSA-N	COC(=O)[C@H](Cc1ccccc1)NC(=O)[C@@H](CC(C)C)C[N+](=O)[O-]	ChEMBL	CHEMBL3217897
NHNYYNJLDCJNSS-UHFFFAOYSA-N	Cc1ccc(C(=O)Nc2ccc(CC(=O)Nc3ccc4c(C)cc(=O)oc4c3)cc2)cc1	ChEMBL	CHEMBL3891405
XOJQSQFKVJLHJX-ZFFYZDHPSA-N	Cc1ccc(CCNC(=O)[C@H]2[C@H](C(=O)NCCCCN3CCCC3)[C@H]3C=C[C@@H]2C32CC2)cc1	ChEMBL	CHEMBL3733978
WRXRLXWOJQRLAU-UHFFFAOYSA-N	COc1ccc(C(c2cc(OC)c(OC)c(OC)c2)C(F)F)cc1O	ChEMBL	CHEMBL4166487
BXRDBZDEEXWTON-UHFFFAOYSA-N	COC(=O)c1cc2cc(C(c3cn(C)c4ccccc34)c3cn(C)c4ccccc34)c3ccccc3c2oc1=O	ChEMBL	CHEMBL1271745
XWCKMJYNUVNDHK-UHFFFAOYSA-N	CCCC(=O)N1CCc2cc(OC)c(OC)cc2C1COc1ccccc1OC	ChEMBL	CHEMBL1475947
BQYPIJZAVKQBTF-UHFFFAOYSA-N	CC1CCCC(C)N1C(=O)COC(=O)c1cc(Br)ccc1Cl	ChEMBL	CHEMBL1452476
HQQJQJMFPRGSDW-UHFFFAOYSA-N	CN(c1ccc(C(=O)Nc2ccccc2C(F)(F)F)cc1)S(C)(=O)=O	ChEMBL	CHEMBL1444628
IFRWRAJDVXDNCW-ZOMUANAPSA-N	C[C@@H](O)[C@H]1C(=O)N2C(C(=O)O)=C(S[C@@H]3CN[C@H](CSc4ncccc4O)C3)[C@H](C)[C@H]12	ChEMBL	CHEMBL79053
WYXUUYVDGIFLQA-UHFFFAOYSA-N	COc1ccc(CNC(=O)Nc2nc(-c3ccncc3)cs2)cc1OC	ChEMBL	CHEMBL3963188
OJKJDUJUAFWFCO-UHFFFAOYSA-N	O=C(Nc1cccc(-c2ccc(NCCCN3CCCC3)nc2)c1)c1ccccc1	ChEMBL	CHEMBL586583
HXLCKHHVKRVWFF-UHFFFAOYSA-N	OCc1ccc(Oc2ccc(N3CCC4(CC3)OCCc3sccc34)cc2)cc1	ChEMBL	CHEMBL4277475
GQEDWCRZISUBTM-UHFFFAOYSA-N	Cc1cc(-c2cccc3cc[nH]c23)c(Cl)c2c1NC(C)(C)C(=O)C2(C)Cc1ccccc1	ChEMBL	CHEMBL1644758
VBDXXWFJXUCULH-UHFFFAOYSA-N	CN1CCC(CCNCc2ccc(OCC(O)CN(C)Cc3ccccc3)cc2)CC1	ChEMBL	CHEMBL582285
MHEQZGILOSVPBZ-UHFFFAOYSA-N	COc1ccc(C=C2C(=O)ON=C2c2ccc(Br)cc2)cc1OC	ChEMBL	CHEMBL1991434
DJKRFTCBXZWNQT-UHFFFAOYSA-N	CC(C)(NC(=O)c1ccc2c(=O)c3ccccc3[nH]c2c1)c1ccccn1	ChEMBL	CHEMBL389115
WNZLJUQGEOKOJG-DZKIICNBSA-N	CSCC[C@H](N)C(=O)NC[C@H]1CC[C@H](C(=O)Nc2ccc3c(c2)OCO3)CC1	ChEMBL	CHEMBL1397686
ZVCQMZVSCUJDOL-UHFFFAOYSA-N	C=CCOC(=O)C1C(=O)CC(C)(O)C(C(=O)OCC=C)C1c1ccc(OCC)cc1	ChEMBL	CHEMBL1444636
DGORQJLANUMRCF-UHFFFAOYSA-N	COc1ccc(NS(=O)(=O)c2ccc(OCC(=O)N3CCN(C)CC3)cc2)cc1Cl	ChEMBL	CHEMBL1361674
VLGRTBMJNUAXTL-UHFFFAOYSA-N	CC(O)c1cccc(NC(=O)c2cccnc2NCc2ccncc2)c1	ChEMBL	CHEMBL249599
DHEUABHSXLTPHB-UHFFFAOYSA-N	O=C(OCCC1Oc2cccnc2NC1=O)c1ccc(F)cc1	ChEMBL	CHEMBL1871520
GJPPRKQDMPDONA-UHFFFAOYSA-N	CN(C)c1ccc(C(=O)c2ccc3ccccc3n2)cc1	ChEMBL	CHEMBL556844
BNUXJBKHBGXWGI-UHFFFAOYSA-N	C=CCCCCn1c2ccccc2c2c(C)c3cnccc3c(C)c21	ChEMBL	CHEMBL1977045
LSWBQIAZNGURQV-WTBIUSKOSA-N	CC(=O)[C@@]12OC(C)(C)O[C@@H]1C[C@H]1[C@@H]3CCC4=CC(=O)CC[C@]4(C)[C@H]3CC[C@@]12C	ChEMBL	CHEMBL2105960
HPSHRQGMNKHCMS-UHFFFAOYSA-N	Cc1ccc(NC(=O)c2cccc(C(F)(F)F)c2)cc1C(=O)Nc1cnc(NC2CC2)nc1	ChEMBL	CHEMBL3290117
LWXHZXWWZPAFBP-UHFFFAOYSA-N	O=S(=O)(NC1CCc2cc(Cn3cc(CO)c(C(F)(F)F)n3)ccc21)C1CC1	ChEMBL	CHEMBL1642169
JXAYDESAZDATGQ-UHFFFAOYSA-N	COc1ccc(-c2cccc(C(=O)N(C)Cc3cccc(OC)c3)c2)cc1	ChEMBL	CHEMBL1915939
QMFXULWHAVGSQT-UHFFFAOYSA-N	N#CC1=C(N)Oc2cc(Nc3ccccc3)ccc2C1c1ccncc1	ChEMBL	CHEMBL1450096
UHWOGWOHNKCEQU-UHFFFAOYSA-N	CCOC(=O)C1=C(c2ccccc2)N(C)C(=O)NC1c1ccc(O)c(OC)c1	ChEMBL	CHEMBL1527128
YQXWPQBDEPAWFL-UHFFFAOYSA-N	Cc1[nH]n(-c2ncc(C(=O)O)c(=O)[nH]2)c(=O)c1CCO	ChEMBL	CHEMBL3145294
RSSPSZUPOMGVCS-UHFFFAOYSA-N	CCCCCCn1c(=O)nc(NCc2ccccc2OC)[nH]c1=O	ChEMBL	CHEMBL1333592
KPFYHZZHNULACT-UHFFFAOYSA-N	O=C(O)c1[nH]c2ccccc2c1CCCOc1cccc2[nH]ccc12	ChEMBL	CHEMBL2314204
AXQKGKGVYGCUDM-WXUKJITCSA-N	COc1cccc(-n2c(/C=C/C(=O)/C=C/c3nc4ncccc4n3-c3cccc(OC)c3)nc3ncccc32)c1	ChEMBL	CHEMBL4240105
XIIFGEGBSDMMEJ-UHFFFAOYSA-N	Cc1ccccc1NC(=O)c1ccc(NC(=O)C2CCCO2)cc1	ChEMBL	CHEMBL1728393
MMNZCESXFOCVMF-YPAWHYETSA-N	O=C1[C@H]([C@H](O)COc2ccc(F)cc2)[C@@H](c2ccc(O)cc2)N1c1ccc(F)cc1	ChEMBL	CHEMBL65474
WAFXEXACUNLMEV-UHFFFAOYSA-N	O=C1CC(c2ccccc2)n2nc(NC(=O)c3ccccc3)nc2N1	ChEMBL	CHEMBL1524035
SYLXTSBATVKNCU-UHFFFAOYSA-N	CC1CCN(C(=S)NC(=O)c2ccccc2Br)CC1	ChEMBL	CHEMBL1413377
AQKNCLUXQGAGGO-UHFFFAOYSA-N	CCCCCCCCCCCCOC(=O)Cc1nc(-c2ccc(F)cc2)oc1-c1ccsc1	ChEMBL	CHEMBL326368
NNOKEXNXLKVELT-PXAZEXFGSA-N	C[C@@H]1CN(C(=O)CCCn2nnc(-c3ccc(F)cc3)n2)C[C@]1(C)O	ChEMBL	CHEMBL3476817
PIQMBHNDIUEKRY-UHFFFAOYSA-N	Cc1ccc2ncnc(NCc3ccco3)c2c1	ChEMBL	CHEMBL1716612
CFODIQZSRVSRRB-ZDUSSCGKSA-N	COc1ccc([C@H]2CC(=O)N(C)C2)cc1OC1CCCC1	ChEMBL	CHEMBL2158061
RSVGTYBVBQDTOR-UHFFFAOYSA-N	Cc1noc(C)c1-c1ccc2c(c1)C(O)(C(C)(C)C)C(=O)N2	ChEMBL	CHEMBL3962688
VTCHTMLZMBYJOA-UHFFFAOYSA-N	CN(Cc1ccc2oc3ccc(Cl)cc3c(=O)c2c1)C(C)(C)CO	ChEMBL	CHEMBL2335400
SEMNLRZWRZTWOX-UHFFFAOYSA-N	CCN1CCC(c2ccccc2)=C(C(=O)OCC(C)C)C1.O=C(O)C(=O)O	ChEMBL	CHEMBL120581
CPGHLTGASAARCO-GIJQJNRQSA-N	COc1ccccc1C(=C/C=C/C(=O)NCCCCc1cccnc1)c1ccccc1OC	ChEMBL	CHEMBL53804
LZWIVHHVHCILAT-IAQYHMDHSA-N	Cc1ccc([C@H]2C[C@]23C(=O)Nc2ccc(Cl)cc23)o1	ChEMBL	CHEMBL204983
ZSGKBJUXJZEUCG-UHFFFAOYSA-N	COc1ccc(C(C(=O)NC(C)(C)C)N(Cc2cccnc2)C(=O)CCC(=O)Nc2cc(C)on2)cc1	ChEMBL	CHEMBL1904042
VQWGYPVNVICKFC-UHFFFAOYSA-N	NC(=O)c1cnc2n1CCc1ccccc1C21CCNCC1	ChEMBL	CHEMBL369075
SJKCXPIYPXDONF-UHFFFAOYSA-N	CCOC(=O)Cc1nc2cc(Cl)c3cccnc3c2o1	ChEMBL	CHEMBL279739
JCUMTBFJFJPCRL-UHFFFAOYSA-N	Cl.NCC(O)C1CCCCC1	ChEMBL	CHEMBL1204147
WLEUVZZOASJHEG-JXMROGBWSA-N	CCOC(=O)C(=O)CC(=O)/C=C/c1cn(-c2ccc(O)cc2)c2ccccc12	ChEMBL	CHEMBL2441998
QYAHTCVLUWYSHM-UHFFFAOYSA-N	Cn1ccc(=O)nc1NC(=O)Nc1cccc(Cl)c1	ChEMBL	CHEMBL2022171
JLRCUCDYZVYOBF-UHFFFAOYSA-N	O=c1sc2c(s1)SSSSS2	ChEMBL	CHEMBL1965601
LFKSODOCGVFLRD-UHFFFAOYSA-N	O=C(Cc1cccc(F)c1)Nc1cccc2ccc(O)cc12	ChEMBL	CHEMBL1779835
RPXFCHXGVSDLFC-UHFFFAOYSA-N	COc1cc2nc(N3CCN(C(=O)c4ccco4)CC3)nc(O)c2cc1OC	ChEMBL	CHEMBL516589
PIJRMEXPMFSILN-UHFFFAOYSA-N	CC(C)C(C)N(Cc1ccccn1)Cc1ccco1	ChEMBL	CHEMBL3485229
ZBRXNRXBDZNDTR-UHFFFAOYSA-N	CC(C)CN(CC(O)Cn1c2ccccc2c2ccccc21)S(C)(=O)=O	ChEMBL	CHEMBL3752323
QZAMMCOAGVAHOR-UHFFFAOYSA-N	CCC(C(=O)Nc1ccc(O)c(C(=O)O)c1)c1ccccc1	ChEMBL	CHEMBL1528641
OWGLRYVCMZATSE-DBNDZDRUSA-N	C[C@]12C[C@@](C)(C=C1/C=C/c1ccc(C(F)(F)F)cc1)C(=O)C[C@H]2c1ccc(C(F)(F)F)cc1	ChEMBL	CHEMBL1366530
WWNWBIFMRORTRL-UHFFFAOYSA-N	O=C(O)CSc1nnc(-c2ccccc2N2CCOCC2)[nH]1	ChEMBL	CHEMBL3715706
CPCJBZABTUOGNM-LBPRGKRZSA-N	N[C@@H](Cc1ccc(Oc2ccc(O)c(I)c2)c(I)c1)C(=O)O	ChEMBL	CHEMBL1236140
SOWVTYVVAVZSRV-UHFFFAOYSA-N	O=C(NCc1cccc(F)c1)Nc1cccc(-c2ccc(-c3nc4cc(F)ccc4[nH]3)cc2)c1	ChEMBL	CHEMBL579667
UGNYNFVKUHGDMO-PKHIMPSTSA-N	Nc1cc(C(=O)N2CCCC3c4ccccc4C[C@@H]32)ccc1F	ChEMBL	CHEMBL3674380
KSKDXFBGYZLVLF-UHFFFAOYSA-N	COc1cc(-c2ccc(N3C(c4ccsc4)=Cc4ccccc4C3CC(C)=O)cc2)cc(OC)c1OC	ChEMBL	CHEMBL2355267
OKLJLJXFMBXPDZ-VUMQFKOGSA-N	CCCCCCC[C@@H]1CC(=O)O[C@@H](C(C)C)C(=O)N(C)[C@@H](Cc2ccccc2)[C@H](O)CC(=O)O1	ChEMBL	CHEMBL35924
SRPGWLMHFSPQIT-UHFFFAOYSA-N	O=C(Nc1ccc(Cl)cc1C(=O)N1CCOCC1)c1ccco1	ChEMBL	CHEMBL1560710
VTFIBCCWIDIXGX-NTCAYCPXSA-N	CCCCC/C(=N\NC(N)=O)c1ccccc1	ChEMBL	CHEMBL303213
IQDVLRFKFRLEDN-UHFFFAOYSA-N	CC(C)c1cc(C(C)(C)C)cc(C(C)C)c1OC(=O)NS(=O)(=O)Oc1c(C(C)C)cccc1C(C)C	ChEMBL	CHEMBL22470
GMCKNDRBZFCSBB-UHFFFAOYSA-N	CC(=O)c1cc2c(cc1NC(=O)CN1CCOCC1)OCO2	ChEMBL	CHEMBL1487475
MGBRABZRCJZSAL-UHFFFAOYSA-N	C#CCN(Cc1cc2c(=O)n(CC(=O)N3CCCCC3)c(CN3CCCCC3)nc2cc1Cl)c1ccc(C(=O)NCc2cccnc2)cc1	ChEMBL	CHEMBL332428
RLYGGHSVIQHIRZ-UHFFFAOYSA-N	CN1CCN(C)C(c2nc(O)c(O)c(C(=O)NCc3ccc(F)cc3)n2)C1	ChEMBL	CHEMBL227996
FBPFZTCFMRRESA-GUCUJZIJSA-N	OC[C@@H](O)[C@H](O)[C@H](O)[C@@H](O)CO	ChEMBL	CHEMBL1773904
RQYXKPAZAREWOU-UHFFFAOYSA-N	CCOC(=O)CC(O)(c1cccn1C)C(F)(F)F	ChEMBL	CHEMBL505221
UENHWLHPOKTWPL-UHFFFAOYSA-N	O=C(c1ccc2ccccc2c1)C(F)(F)C(NS(=O)(=O)c1ccccc1)c1ccccc1	ChEMBL	CHEMBL4238712
RWZVEANUQAAAPP-ZOWNYOTGSA-N	CCOC(=O)[C@@H](N)CCC(=O)NCCSC(=O)c1ccccc1.Cl	ChEMBL	CHEMBL3764635
UFJJKJZYEBKEIS-UHFFFAOYSA-N	CC1(C(=O)Nc2cccc3ncccc23)CCN1C(=O)C1(c2ccccc2)CC1	ChEMBL	CHEMBL2145350
LJVAGNJSHJCBLC-UHFFFAOYSA-N	COc1ccc(C(=O)N2CCN(Cc3ccc4c(c3)OCO4)CC2)cc1[N+](=O)[O-]	ChEMBL	CHEMBL1406086
GLIHBBVEVCTSJW-UHFFFAOYSA-N	O=C(c1cc(Cn2cnc3ccccc32)on1)N1CCOCC1	ChEMBL	CHEMBL3484455
RNZQHZJRYWECOU-ARLHGKGLSA-N	CC(C)NC(=O)N[C@@H]1C(O)c2cc(C#N)ccc2OC1(C)C	ChEMBL	CHEMBL297622
CKUZGWDFPOYMNZ-JKSUJKDBSA-N	CN(C(=O)Cc1cccs1)[C@H]1CCCC[C@H]1N1CCCC1	ChEMBL	CHEMBL606887
HSDRCPKXDFTALW-ZWWQSBRASA-N	CN(C)C(=O)n1cc(/C(=N/OC(=O)CCC(=O)O)c2ccn3c2CS[C@@H]3c2cccnc2)c2ccc(-c3ccc(F)cc3)cc21	ChEMBL	CHEMBL317334
LUXDGSMUYQDCET-UHFFFAOYSA-N	C#CCN(C)CC(=C)c1cccc(CNc2ccccc2)c1	ChEMBL	CHEMBL3559068
FMDWFRCTYAUEII-XIQBYQNJSA-N	Cl.Cl.N[C@]1(C(=O)O)C[C@H](C(=O)O)N(C(C(=O)O)c2ccccc2)C1	ChEMBL	CHEMBL538489
TUBLHCCHVGDNHR-AAEUAGOBSA-N	N#Cc1nccc(N2C[C@@H](S(=O)(=O)c3ccccc3C(F)(F)F)C[C@H]2C(=O)NCC(F)(F)F)n1	ChEMBL	CHEMBL3651483
NLKLXMMOJZHSCB-SKSLQVBQSA-N	C[C@@H]1[C@@H]2Cc3ccc(O)cc3[C@]1(C)CCN2C[C@@H]1CCCO1	ChEMBL	CHEMBL81021
SYDVPDYVLXOVDG-UHFFFAOYSA-N	Cc1ccc(CCNc2nc3ccc(C)cc3n3nnnc23)cc1	ChEMBL	CHEMBL574994
KSCGCLBSVCNVTI-UHFFFAOYSA-N	CCOC(=O)NC(=O)c1cn(CCN2CCNCC2)c(=O)[nH]c1=O	ChEMBL	CHEMBL1973032
LQGFOBCSDYBDQQ-UHFFFAOYSA-N	CCc1ccc(NC(=O)C[S+]([O-])CC(=O)Nc2ccc(F)cc2F)cc1	ChEMBL	CHEMBL1421728
GCCAMHHZFKNLMB-OVCLIPMQSA-N	COc1ccc2c(c1)/C(=C\c1cc(OC)c(OC)c(OC)c1)C(=O)N2C	ChEMBL	CHEMBL2385435
SCIHDFZWZMHZKM-UHFFFAOYSA-N	CCN(CC)c1ccc2c(C)c(CN3CCOCC3)c(=O)oc2c1	ChEMBL	CHEMBL1359550
CNCFTQOPHUWLNR-UHFFFAOYSA-N	O=C(Cc1ccccc1)Nc1sc2c(c1C(=O)Nc1ccc(Br)cc1)CCCC2	ChEMBL	CHEMBL1593049
ALYSEPMVWFCZKH-UHFFFAOYSA-N	O=C(CN1CCN(C(=O)c2ccco2)CC1)Nc1ccc(Br)cc1	ChEMBL	CHEMBL1303882
DTQNFXAUQKZMPR-UHFFFAOYSA-N	Cc1cc(N(C)C)cc(C)[n+]1[O-]	ChEMBL	CHEMBL1459960
NHEVNUARLCWEED-UHFFFAOYSA-N	Oc1ccc(O)c2c(O)cccc12	ChEMBL	CHEMBL1331245
IHSLRYXBRZXISD-CVNCSBKSSA-N	CSCC[C@H](N)C(=O)N(O)C[C@H]1O[C@@H](CCn2cnc3c(N)ncnc32)[C@H](O)[C@@H]1O	ChEMBL	CHEMBL1161565
HQNSTJQXDGMCSA-LBPRGKRZSA-N	CC(=O)NC[C@H](NS(=O)(=O)c1c(C)cc(C)cc1C)C(=O)O	ChEMBL	CHEMBL561996
AVMJESYFKTXCIE-UHFFFAOYSA-N	O=C(Nc1cc(Cl)ccc1Oc1ccccc1)c1cnn2cccnc12	ChEMBL	CHEMBL3889847
YMLBTPBICWQAAK-JCNLHEQBSA-N	CC(=O)c1cnc2ccc(-c3cc(F)c(O)c(F)c3)nc2c1N[C@H]1CC[C@H](CN(C)C)CC1	ChEMBL	CHEMBL3688382
ZDHCCQYIVPQJLM-PGMHBOJBSA-N	O/N=C1/c2ccccc2OC(c2ccc(Cl)cc2)C1n1ccnc1	ChEMBL	CHEMBL4083146
FNZUOUVKWQCOFM-STNJDDFNSA-N	COc1ccc(COC[C@H](C)[C@H](O[Si](C)(C)C)[C@@H](C)[C@H]2OC(=O)[C@H]2C)cc1	ChEMBL	CHEMBL1863724
CQHDMUSZBYPHBO-NRFANRHFSA-N	COc1cc(OC)c([C@@H]2CC(=O)c3c(O)cc(OC)c(CC=C(C)C)c3O2)c(OC)c1	ChEMBL	CHEMBL466985
DGZYNWUPJUSUHK-NVGXVCEOSA-N	Cc1ccncc1C1=CC=C2[C@@H]3CC[C@H]4CC(=O)NCC[C@]4(C)[C@H]3CC[C@]12C	ChEMBL	CHEMBL3973178
GODAKCVOSRSEBQ-UHFFFAOYSA-N	CCS(=O)(=O)N1CCC(Oc2ccc(C#N)cc2)CC1	ChEMBL	CHEMBL3461184
QTJTZEQEKPLJHY-UHFFFAOYSA-N	CC(C)n1cnc2c(NC3CCCC3)nc(NCCCO)nc21	ChEMBL	CHEMBL315837
RCQQLBKTURGHQV-FPEVDAAFSA-N	Cc1ccc(NC(=O)[C@]23CC[C@@H](C)[C@H](C)[C@H]2C2=CC(=O)[C@@H]4[C@@]5(C)C[C@@H](O)[C@H](O)[C@@](C)(CO)[C@@H]5CC[C@@]4(C)[C@]2(C)CC3)cc1	ChEMBL	CHEMBL3329854
SRFAGSFNLRHJTA-CXUHLZMHSA-N	COc1ccc2c(c1)CCC(=O)/C2=C/c1ccc(Cl)cc1Cl	ChEMBL	CHEMBL2153127
VPVULNNWJJSXOM-UHFFFAOYSA-N	N#Cc1cc(C#N)c(NCCCCC2CCN(Cc3ccccc3)CC2)nc1Cl	ChEMBL	CHEMBL2419688
CPLIZTLWUGAREA-UHFFFAOYSA-N	CCC1CCN(c2ccc(NC(=O)c3ccco3)cc2Cl)CC1	ChEMBL	CHEMBL3593836
QSYAIMQZYFBAPW-UHFFFAOYSA-N	CC(=O)c1cc(C#N)c(SCc2ccccn2)nc1C	ChEMBL	CHEMBL1560608
JTXMVXSTHSMVQF-UHFFFAOYSA-N	CC(=O)OCCOC(C)=O	ChEMBL	CHEMBL3186227
JSVUBCMUAAQGMQ-UHFFFAOYSA-N	COc1ccccc1NC(=O)c1cc(C(C)C)on1	ChEMBL	CHEMBL4068510
MVOOPPZFBXFMTJ-UHFFFAOYSA-N	OC(CNCc1c(Cl)cccc1Cl)Cn1c2c(c3ccccc31)CCCC2	ChEMBL	CHEMBL1911462
HGSPSBZNVYVZFM-UHFFFAOYSA-N	CCNc1nc(N)c(C(=O)c2ccc(Cl)s2)s1	ChEMBL	CHEMBL1448605
PEAZARIFDFJHCX-UHFFFAOYSA-N	CNC(=O)c1cc(-c2ccc(F)cc2)cc(-c2ccc(S(C)(=O)=O)cc2)c1N	ChEMBL	CHEMBL388033
FHIUORUJZGRPLF-UHFFFAOYSA-N	Nc1cccc(Oc2ccc3c(c2)C(=O)N(c2cccc(C(=O)O)c2)C3=O)c1	ChEMBL	CHEMBL579112
UDCIRLOQIPLXMG-QQUXRVCJSA-N	CCC(C)[C@H]1O[C@]2(CC[C@@H]1C)C[C@@H]1C[C@@H](C/C=C(\C)[C@@H](O[C@H]3C[C@H](OC)[C@@H](OC(=O)c4ccc(F)cc4)[C@H](C)O3)[C@@H](C)/C=C/C=C3\CO[C@@H]4[C@H](O)C(C)=C[C@@H](C(=O)O1)[C@]34O)O2	ChEMBL	CHEMBL2228122
FYXZARSPTCDJGF-UHFFFAOYSA-N	O=C(CCCN1CCN(C(=O)c2ccccc2)CC1)NC1c2ccccc2C=Cc2ccccc21	ChEMBL	CHEMBL173106
FQEDOBRAZVYCQG-OFRLVIMRSA-N	COC(=O)[C@@H](NC(=O)[C@H](CCCCNC(=O)OCc1cn([C@@H]2O[C@H](COC(C)=O)[C@H](OC(C)=O)[C@H](OC(C)=O)[C@H]2OC(C)=O)nn1)NC(=O)[C@H](Cc1ccccc1)NC(=O)OC(C)(C)C)C(C)C	ChEMBL	CHEMBL594143
BBRPNJVXRXNSIN-VOTSOKGWSA-N	CN(C)/C=C/C(=O)c1cnc(-c2cccc(Cl)c2)s1	ChEMBL	CHEMBL1605088
CGRWAQYMCRPPMF-UHFFFAOYSA-N	N#Cc1ccc(C(=O)OC2(c3cc4ccccc4c(=O)o3)CCCCC2)cc1	ChEMBL	CHEMBL1733786
HFKAYLWXRMMLEJ-SLGSNKHJSA-N	C[C@H]1CN(C)[C@@H]2C[C@@H](NC(=O)C3(c4ccccc4)CCCC3)C[C@@]1(c1cccc(O)c1)C2	ChEMBL	CHEMBL213046
JEBUQSDWKNBDPR-UHFFFAOYSA-N	CCN(CC)c1nc(NCc2ccc(NC(=O)c3ccc(Cl)cc3)cc2)c2cc(C(F)(F)F)ccc2n1	ChEMBL	CHEMBL3948345
UUYXFSCFUFRKOD-UHFFFAOYSA-N	Cc1c(C)c2c(OCC(=O)NCCCO)cc3c(c2oc1=O)CCC(C)(C)O3	ChEMBL	CHEMBL1557940
WPDWJWPDAWEUDW-UHFFFAOYSA-N	COc1ccc(C(=O)Nc2cccc(C(CCN(C)C)Nc3ncnc4c(C(N)=O)cccc34)c2)cc1	ChEMBL	CHEMBL3680476
ROXTWSBDKOSUNU-UHFFFAOYSA-N	Cc1ccc(NC(=O)c2noc(C(C)C)c2[N+](=O)[O-])cc1	ChEMBL	CHEMBL1571370
IKCGNKLHTKOOOL-UHFFFAOYSA-N	COc1ccc(-c2ccc(NS(=O)(=O)c3ccc(Cl)s3)cc2)nn1	ChEMBL	CHEMBL2093818
GYGSZHHECJUMHG-UHFFFAOYSA-N	CN(CCc1c[nH]c2ccccc12)C(=O)c1ccccc1Br	ChEMBL	CHEMBL211636
WXBXRUIUUGDDCH-UHFFFAOYSA-N	COc1ccc(OCCSc2nc3ccccc3n2CC(=O)O)cc1	ChEMBL	CHEMBL1487367
OXVSTMMEONNUHW-UHFFFAOYSA-N	CC(C)(C)c1cc(NC(=O)Nc2ccc(F)cc2F)no1	ChEMBL	CHEMBL1300934
URKSRYHGVSRNKB-UHFFFAOYSA-N	O=C(NCc1ncc[nH]1)c1c(F)cccc1I	ChEMBL	CHEMBL3463563
CIWUQSYYOVTHJB-JXHRLWIKSA-N	CNc1nc2c(s1)C[C@H]1[C@H]3Cc4ccc(OC)cc4[C@@]1(CCN3CC1CC1)C2	ChEMBL	CHEMBL3086307
WPCJITUWCMGERV-UHFFFAOYSA-N	COc1ccc(NC(=O)CCC(=O)Nc2cc(OC)c(NC(=O)c3ccco3)cc2OC)c(OC)c1	ChEMBL	CHEMBL1519832
JXRDWURPPWGCAN-KUSXLFAOSA-N	CC(C)CCC[C@@H](C)[C@H]1CC[C@H]2[C@@H]3CCC4[C@H](Cc5ccc(C(=O)O)cc5)[C@H](O)CC[C@]4(C)[C@H]3CC[C@]12C	ChEMBL	CHEMBL3137866
VPHRVQMWKGVRRJ-UHFFFAOYSA-M	CCCc1n(Cc2ccc3ccccc3n2)cc[n+]1Cc1ccc2ccccc2n1.[Cl-]	ChEMBL	CHEMBL3984900
HBNOSXCFGXWLCL-UHFFFAOYSA-N	O=C(O)c1ccc(NC(=S)NC(=O)c2ccc(-c3ccc(Br)cc3)o2)cc1	ChEMBL	CHEMBL1393151
LMQKIWHZTIQKJA-UHFFFAOYSA-N	O=C(Nc1ccc2[nH]c(-c3cccs3)nc2c1)c1ccco1	ChEMBL	CHEMBL1594699
DHKGTCFEVVYWGO-UHFFFAOYSA-N	Cc1nn(-c2ccccc2)c(C)c1-c1ccnc2ccccc12	ChEMBL	CHEMBL2023453
HXBKHTSJLRQDIB-RKQNLGICSA-N	Cc1c(/C=C/[C@@H](O)C[C@@H](O)CC(=O)O)c(-c2ccc(F)cc2)cn1C(C)C	ChEMBL	CHEMBL1207075
YRJCMCBXAVZZTO-HDFOMQQSSA-N	COC(C)(C)CCC[C@@H](O)[C@H]1CC[C@]2(C)[C@@H]1[C@H](O)C[C@@H]1[C@@]3(C)CC[C@H](O)C(C)(C)[C@@H]3[C@@H](O)C[C@]12C	ChEMBL	CHEMBL1669120
BHPMNANLMGELBU-UHFFFAOYSA-N	Cc1cccc(-c2nnc(N=C(N)N)s2)c1C	ChEMBL	CHEMBL1190207
BAKMTPXQGKHFTQ-UHFFFAOYSA-N	O=C(C1CCN(c2cc(Oc3ccc(F)cc3F)ncn2)CC1)N1CCC2CCCCC2C1	ChEMBL	CHEMBL4084528
VMWIHPKRBGMNQC-RUZDIDTESA-N	COc1ccc(S(=O)(=O)N(CC(C)C)C[C@@H](O)COc2ccc3c(ccn3Cc3ccccc3)c2)cc1OC	ChEMBL	CHEMBL2017309
CWWUBTOPWWJRJX-UHFFFAOYSA-N	C=C(C)c1cccc(C(C)(C)NC(=O)Nc2ccc(Cl)cn2)c1	ChEMBL	CHEMBL1599713
PLTAUBVYMSAINB-UHFFFAOYSA-N	O=c1oc2ccc(Cl)cc2c(O)c1Cc1c(O)c2cc(Cl)ccc2oc1=O	ChEMBL	CHEMBL572166
ZTCGUIOUQYZKQL-UHFFFAOYSA-N	c1ccc(COc2ccc(Nc3nccc(-c4nccs4)n3)cc2)cc1	ChEMBL	CHEMBL473021
WZCPKLAFIXFELX-VWLOTQADSA-N	Cc1cnc(Cl)nc1-c1ccc(N(Cc2ccc(CN3CC[C@H](O)C3)cc2)C(=O)c2ccc(O)cc2O)cc1	ChEMBL	CHEMBL3732775
NGVPJZVIDFPVBH-JOCQHMNTSA-N	O=C1c2cnc3[nH]ccc3c2N([C@H]2CC[C@H](CF)CC2)CN1C1CC1	ChEMBL	CHEMBL3960523
RLMWPIZMMMUVAL-UHFFFAOYSA-N	COc1ncccc1-c1cnc(N2CCC(CO)CC2)nc1OC1CN(c2ccc3ccccc3n2)C1	ChEMBL	CHEMBL3664321
RRLXTYJBGHYYMY-ZHACJKMWSA-N	COc1cc(/C=C/C(=O)NCc2c(C)n(C)c3ccccc23)cc(OC)c1OC	ChEMBL	CHEMBL3264218
HFTIJXPCZGDPSS-UHFFFAOYSA-N	Cc1ccc(C2=C(c3ccccc3)C(=O)C(c3ccccc3)=C2c2ccc(C)cc2)cc1	ChEMBL	CHEMBL1967438
HMBTYKGMOPBYLG-UHFFFAOYSA-N	S=C(NCc1cccs1)NCC1CCCO1	ChEMBL	CHEMBL1334489
XNEDFTVHEMGHBT-UHFFFAOYSA-N	COc1cc2nccc(Oc3ccc(NC(=O)N4CCC(Cc5ccccc5)C4=O)cc3F)c2cc1OC	ChEMBL	CHEMBL2032037
SUMDKKPJNURZEW-UHFFFAOYSA-N	Cc1c(NS(C)(=O)=O)cccc1N(Cc1ccc(Oc2ccc(F)c(OCC(=O)O)c2)cc1)Cc1cc(F)cc(F)c1	ChEMBL	CHEMBL2087286
XBDCTALAISSYFD-UHFFFAOYSA-N	COc1ccc2c(c1)c(CC(=O)NS(=O)(=O)c1ccc3ccccc3c1)cn2C(=O)c1ccc(Cl)cc1	ChEMBL	CHEMBL2323492
XICUWRCHWQOBNS-UHFFFAOYSA-N	CN(C)c1ccc(-c2nc3ncnc(N)c3cc2CCCc2ccccc2)cc1	ChEMBL	CHEMBL192754
LCKLVGYOUKSVBU-UHFFFAOYSA-N	CC(=O)NC(=S)Nc1ccc(NC(=O)COc2ccc(Cl)cc2Cl)cc1	ChEMBL	CHEMBL1430236
OFZSHMVRFDWCGP-UHFFFAOYSA-N	O=C(NCc1cccnc1)C(=O)Nc1nc(-c2ccccc2)cs1	ChEMBL	CHEMBL1610661
XKNOGHMSTRLFDI-UHFFFAOYSA-N	CC(CNc1ccnc2cc(Cl)ccc12)Nc1ccnc2cc(Cl)ccc12	ChEMBL	CHEMBL304970
IUFBNRYLSSEFPR-UHFFFAOYSA-N	COC1C2CCN(CC3CC3)C1Cc1ccc(O)cc12	ChEMBL	CHEMBL297858
FTBSBSUCBIZDKC-SFHVURJKSA-N	CCOc1ccc(C(=O)N[C@H](C(=O)NC2CCCCC2)C(C)C)cc1	ChEMBL	CHEMBL2136973
NACGPDDAMIGLQW-UHFFFAOYSA-N	Cc1ccc(-c2cc(C(=O)NCc3ccc4c(c3)OCO4)no2)cc1	ChEMBL	CHEMBL1406219
KPVVYFTZQUZZKL-UHFFFAOYSA-N	Cc1cc2c(CN3CCN(C)CC3)c3c(nc2cc1F)-c1cc2ccccc2c(=O)n1C3	ChEMBL	CHEMBL1214167
MTNNVRZBVKWYIE-UHFFFAOYSA-N	CNC(=O)COc1cccc(CNCc2c(C)noc2C)c1	ChEMBL	CHEMBL3464372
RRGLFNVNVCTGLA-UHFFFAOYSA-N	CC1CCC(Oc2nc(C(F)(F)F)ccc2CNC(=O)C(C)c2ccc(NS(C)(=O)=O)c(F)c2)CC1	ChEMBL	CHEMBL2385419
BYHGJMSWUSHVDL-UHFFFAOYSA-N	CCCCN(C)C(=O)c1cn(-c2cccc(OC)c2)c(=O)c2ccccc12	ChEMBL	CHEMBL1441672
LPPHCEWGXVOJEM-UHFFFAOYSA-N	COc1c(OC2CCCCC2=O)ccc2c(C)cc(=O)oc12	ChEMBL	CHEMBL201199
HBOOSNCGKATHOD-AMTFFIOUSA-N	C/C=C/C[C@@H]1C(=O)O[C@@H]2O[C@@]3(C)CC[C@H]4[C@H](C)CC[C@@H]1[C@@]24OO3	ChEMBL	CHEMBL3349741
BLGOAHHKRXNKKY-UHFFFAOYSA-N	Cn1cccc1-c1nnc(SCCCN2CCOC(c3ccc(C(F)(F)F)cc3)C2)n1C	ChEMBL	CHEMBL3764739
MOBZLTBMPLDMEL-UHFFFAOYSA-N	Cc1ccc(-c2ccc(-c3cc(C(F)(F)F)nn3-c3ccc(S(C)(=O)=O)cc3)cc2)cc1	ChEMBL	CHEMBL1652456
FHJTUNPAVOIOKG-VGTQXBBOSA-N	CCOc1ccc(C[C@@H]2NC(=O)CCCSC[C@@H](C(=O)N3C[C@@H](OC)C[C@H]3C(=O)N[C@@H](CC(C)C)C(=O)NCC(N)=O)NC(=O)[C@H](CC(N)=O)NC(=O)[C@H](CCC(N)=O)NC(=O)[C@H]([C@@H](C)CC)NC2=O)cc1	ChEMBL	CHEMBL3353936
RVEMLAUWIIIHRF-UHFFFAOYSA-N	Cc1ccc(S(=O)(=O)NCC2CCC(C(=O)NCCCOC(C)C)CC2)cc1	ChEMBL	CHEMBL1305822
SARAENXTDJVVCO-UHFFFAOYSA-N	CC(C)(C)c1csc(NC(=O)N2CCCN(C(=O)C3CCOCC3)CC2)n1	ChEMBL	CHEMBL1762300
MRTUELHLHHMWIR-UHFFFAOYSA-N	COc1cccc(CC(O)C2=C(C)CCCC2(C)C)c1	ChEMBL	CHEMBL4169447
GEPYYJWDVLHWAB-UHFFFAOYSA-N	O=C(OCCCc1cc2ccccc2c(=O)o1)c1ccc(F)cc1	ChEMBL	CHEMBL1513138
CFNJFZDGHGYAMU-UHFFFAOYSA-N	O=c1c2ccccc2[nH]n1-c1ccccc1	ChEMBL	CHEMBL1719803
LTDMFCIPBPBFGY-UHFFFAOYSA-N	CCOC(=O)N1C(=O)C2(CCCCC2)N(c2ccccc2Cl)C1=S	ChEMBL	CHEMBL1334557
YAEVCWWABZFWBX-ZDUSSCGKSA-N	C[C@H](O)CNC(=O)c1ccc(NC(=O)N2Cc3ccccc3C2)cc1	ChEMBL	CHEMBL3984677
ZOLQPCWWRNXSAE-UHFFFAOYSA-N	Cc1c(C(=O)NCCc2ccc(Cl)cc2)nn(-c2ccc(F)cc2F)c1-n1c(C)ccc1C	ChEMBL	CHEMBL574046
BKBHKEXDSFZADU-QSDOLBKSSA-N	CCCCSCC(=O)[C@]1(O)Cc2c(O)c3c(c(O)c2[C@@H](OC2CC(NC(=O)C(F)(F)F)C(O)C(C)O2)C1)C(=O)c1c(OC)cccc1C3=O	ChEMBL	CHEMBL416594
NIRZSJIOERAQMI-RKOYOZNISA-N	CC(C(=O)NCCCO)c1ccc(O[C@@H]2CCN(c3ccc(OCC4CC4(F)F)cn3)C2)cc1	ChEMBL	CHEMBL4110582
OCXLDCKPUIAJKQ-NBVRZTHBSA-N	O=c1cc(OC/C(=N\O)c2ccccc2)c2ccccc2o1	ChEMBL	CHEMBL3741381
AEPJFBXBUVEASX-BQYQJAHWSA-N	CC1=C(/C=C(\C)C(=O)O)C(=O)c2ccccc2C1=O	ChEMBL	CHEMBL571874
OEROHWACZCZDEQ-UHFFFAOYSA-N	O=C1Nc2ccccc2C1C(C(=O)c1ccccc1)c1c[nH]c2ccc(Br)cc12	ChEMBL	CHEMBL1912030
SGEWYJGLJMMHSC-UHFFFAOYSA-N	CC(=NNc1ccc([N+](=O)[O-])cn1)c1ccccc1	ChEMBL	CHEMBL1723732
PBKMIUYACIOWNO-UHFFFAOYSA-N	COc1ccccc1NC(=O)c1cn(CCC#N)nc1-c1ccc(F)cc1	ChEMBL	CHEMBL1446700
HVZJRWJGKQPSFL-UHFFFAOYSA-N	CCC(C)(C)OC	ChEMBL	CHEMBL1359297
RRQYXBKOHNDJGZ-UHFFFAOYSA-N	CCC(=O)C(CCCCOc1ccc2c(c1)OCO2)C(=O)CC	ChEMBL	CHEMBL3248901
DBDZIIKDPYLKRZ-UHFFFAOYSA-N	O=C(CSc1nnc(-c2cccnc2)n1-c1ccccc1)Nc1ccccc1	ChEMBL	CHEMBL1874400
RLBVHGHBWXSRPU-UHFFFAOYSA-N	CC1CC(C)CN(C(=O)COC(=O)c2ccc(N3CCCC3=O)cc2)C1	ChEMBL	CHEMBL1874447
RGTUQRHEAZXGGG-IWIPYMOSSA-N	COc1ccc2cc(/C=N\NC(=O)Nc3cccc4ccccc34)ccc2c1	ChEMBL	CHEMBL1977190
PFWIDQJEIPZELC-UHFFFAOYSA-N	NCc1ccc(CNCc2cccc(-c3ccc(-c4nc5ccccc5[nH]4)cc3)c2)cc1	ChEMBL	CHEMBL531957
AKYGBXZKHJOPDB-UHFFFAOYSA-N	CC(Nc1ncnc2c(C(N)=O)cccc12)c1cccc(NC(=O)C2=CCC(Br)C=C2)c1	ChEMBL	CHEMBL3675466
KDHZXCZIEMSEAB-UHFFFAOYSA-N	COc1ccccc1NC(=O)NCCN1CCN(c2cccc(Cl)c2)CC1	ChEMBL	CHEMBL1374027
HCUDTDJIGRSMGT-SREVYHEPSA-N	COc1ccc(/C=C\c2ccc3ccccc3c2)cc1C(=O)CN	ChEMBL	CHEMBL441672
VXJISCHGPXYTCN-UHFFFAOYSA-N	COC1(C)NC(=O)C(C(=O)c2ccccc2)=C1C	ChEMBL	CHEMBL340535
OKCBEVQXWYMXJX-UHFFFAOYSA-N	O=C(NCCN1CCOCC1)c1ccc2c(c1)C(=O)c1ccc(Nc3cc(NC(=O)c4ccccc4)c(F)cc3F)cc1CC2	ChEMBL	CHEMBL4087408
TWOSZZZGHRJMJC-UHFFFAOYSA-N	CCCCN(O)C(=O)Nc1cc(C2CCC(c3cc(OC)c(OC)c(OC)c3)O2)cc(OC)c1OCCC	ChEMBL	CHEMBL346538
KYDFALAUTWOYPA-UHFFFAOYSA-N	COc1ccccc1C(=O)n1c(=O)oc2c3ncccc3c(Cl)cc21	ChEMBL	CHEMBL22329
WBCKMGKHHGQGCM-UHFFFAOYSA-N	COC(=O)c1ccc(CSc2nnc(-c3c[nH]c4ccccc34)n2-c2ccccc2)cc1	ChEMBL	CHEMBL1612295
BWEOORAOMZGAAD-UHFFFAOYSA-N	Clc1ccc(CSc2nnc(-c3c[nH]c4ccccc34)o2)cc1	ChEMBL	CHEMBL1402421
WZSYHRZVFYWWFH-UHFFFAOYSA-N	COc1cc(C(=O)NC(=O)Nc2cccc(NC(=O)c3ccc4ccccc4c3)c2)cc(OC)c1OC	ChEMBL	CHEMBL2031280
HWTAZRRAKMJTGD-UHFFFAOYSA-N	O=c1ccc2ccc(OCCCCN3CCCN(c4cccc(Cl)c4Cl)CC3)cc2[nH]1	ChEMBL	CHEMBL2165120
ZFQCEMBADSQEEZ-UHFFFAOYSA-N	COc1ccc(CCNC(=O)N2c3ccccc3C=Cc3ccccc32)cc1	ChEMBL	CHEMBL3103405
QYIGSMYKRFUOFO-FPFZOWOXSA-N	CCN1C[C@H]2C[C@H](C(=O)Nc3ccccc3)[C@@H](C1)O2.O=C(O)C(F)(F)F	ChEMBL	CHEMBL3501807
DYGFYFNYWYSXBS-UHFFFAOYSA-N	COc1ccc2c(c1)C(C)CN(CC(=O)NO)S2(=O)=O	ChEMBL	CHEMBL583489
HGVTZDORLFUYHV-KRWDZBQOSA-N	CN1CCC[C@H]1Cc1cn(S(=O)(=O)c2cccc(Cl)c2)c2ccccc12	ChEMBL	CHEMBL195018
YWKXLWSLQFXBLS-DQRAZIAOSA-N	c1ccc(Cn2s/c(=N\c3ccccc3)nc2-c2ccccc2)cc1	ChEMBL	CHEMBL2094762
KSRQQNLTBJNURU-OUKQBFOZSA-N	O=C(/C=C/c1cccn(CCCc2cccc3ccccc23)c1=O)NO	ChEMBL	CHEMBL4073548
QJGKZUYMJASPAX-UHFFFAOYSA-N	Cl.FCCOc1ccc(CCC2CCN(CCc3ccccc3Cl)CC2)cc1	ChEMBL	CHEMBL4212262
CKOQHKLNIYVCDV-UHFFFAOYSA-N	CCS(=O)(=O)Nc1ccc(-c2ccc(-c3ccccc3)n2CC(=O)NC(=N)N)cc1	ChEMBL	CHEMBL252796
SKBUNFJOVJMORH-UHFFFAOYSA-N	Cc1c(C(=O)O)nnn1-c1nonc1N	ChEMBL	CHEMBL3182726
AYCXSBPYUFARSN-XLLSWMRESA-N	Cc1ccc(/C(=C(\CCCO)c2ccccc2)c2ccc(N3CCN(C)CC3)cc2)cc1.Cl.Cl	ChEMBL	CHEMBL4472718
NABMABOVZOWDOV-BFUOFWGJSA-N	C[C@@H]1CN(C(=O)[C@@](C)(O)C(F)(F)F)CCN1C(=O)c1cccc2ccccc12	ChEMBL	CHEMBL419665
IWDQIDWUGNTGKW-UHFFFAOYSA-N	CC(=O)c1ccccc1OCCOc1ncnc2sccc12	ChEMBL	CHEMBL1459432
AKZTWAJIHHKAEL-LCYFTJDESA-N	COc1ccc(/C=C2\C(=O)ON=C2c2ccccc2)cc1O	ChEMBL	CHEMBL4250003
INQPVQIQBJRLTQ-UHFFFAOYSA-N	COc1ccc(NC(=O)c2sc(N3CCOCC3)nc2-c2ccccc2)c(OC)c1	ChEMBL	CHEMBL1426483
HFBDZNBILRXSHF-OAIFWDMCSA-N	[N-]=[N+]=NC[C@@]1(O)[C@@H](CO)O[C@@H](n2cnc3c(N)ccnc32)[C@@H]1O	ChEMBL	CHEMBL1173470
CWHOYXWRJCYYAT-UHFFFAOYSA-N	CCCCCCC1CCC(C(=O)NC(C(=O)O)C(C)C)CC1	ChEMBL	CHEMBL1613286
GRIXJAFEBWYBJE-ANUWOGMRSA-N	CNCC[C@H](Oc1cccc2cc(O[C@@H]3O[C@H](C(=O)O)[C@@H](O)[C@H](O)[C@H]3O)ccc12)c1cccs1	ChEMBL	CHEMBL2029052
YWWGDCFJYFTFQU-UHFFFAOYSA-N	O=C(Nc1nnc2n1CCCS2)c1ccccc1	ChEMBL	CHEMBL2425791
GPEDSNPAMPROKO-XSFVSMFZSA-N	COc1ccc(/C=N/N2CCOCC2)cc1OCc1ccccc1	ChEMBL	CHEMBL3192295
ALPLYECZYAHXES-MRVPVSSYSA-N	CCn1cc(C(=O)N[C@H](C)C(=O)O)c(=O)c2ccc(C(F)(F)F)cc21	ChEMBL	CHEMBL2283183
HTQNYCQXTGODEA-UHFFFAOYSA-N	O=C(NCCCNc1nc2ccccc2[nH]1)c1ccncc1	ChEMBL	CHEMBL3581816
POUMUBPOTYNBHC-UHFFFAOYSA-N	CCN(CC)CCNc1ccnc2[nH]c3ccc(I)cc3c12	ChEMBL	CHEMBL531558
ILIASHKBFPDJRO-UHFFFAOYSA-N	COc1cccc(CNC(=O)c2ccc(Cl)c(S(=O)(=O)N3CCOCC3)c2)c1	ChEMBL	CHEMBL1716543
OYYNGBVPZFFKAB-UHFFFAOYSA-N	CC(=O)NC(CC(=O)OCC(=O)c1ccc(NC(=O)CC(C)C)cc1)c1ccccc1	ChEMBL	CHEMBL1563980
YFIBMPHGSVHQCU-XQNSMLJCSA-N	CCOc1ccc(N/N=C(\C#N)C(=O)c2cc(OC)c(OC)c(OC)c2)cc1	ChEMBL	CHEMBL4292828
PZECKEXFNKMEQL-UHFFFAOYSA-N	N=C(N)NC(=O)Cn1c(-c2cccc(F)c2)ccc1-c1cc(Cl)ccc1Cl	ChEMBL	CHEMBL252828
IOYVSNSTOQWTNS-UHFFFAOYSA-N	COc1cc(Cl)c(C)cc1NC(=O)CSc1nnc(-c2ccccn2)n1Cc1ccco1	ChEMBL	CHEMBL1445729
VNAFIRMQVZHMFW-UHFFFAOYSA-N	COc1ccc(-c2csc(N/N=C3\C(=O)Nc4ccccc43)n2)cc1	ChEMBL	CHEMBL3409204
VGSOSCZXAVNOTA-UHFFFAOYSA-N	Cc1csc(N2CCN(C(=O)c3cc(C4CC4)[nH]n3)CC2)n1	ChEMBL	CHEMBL3457098
NUBMVTVXVFBXSU-UHFFFAOYSA-N	O=C(c1ccco1)N1CCN(Cc2c(Cl)cccc2Cl)CC1	ChEMBL	CHEMBL1545364
OXKYYGJNRBCCBB-UHFFFAOYSA-N	CCC(=O)Nc1ccc(N2CCOCC2)c(S(=O)(=O)Nc2ccc(Cl)cc2)c1	ChEMBL	CHEMBL1722741
VCVYZWRQVJYDDM-SBYABAKDSA-N	C=C1CC[C@@H]2O[C@@]2(C)CC[C@H]2[C@H]1C[C@]2(C)CC/C=C(\C)CO	ChEMBL	CHEMBL511535
RLDVCUFZRBFQJE-UHFFFAOYSA-N	O=c1[nH]n(-c2ccccc2)c(=O)c(Cl)c1Cl	ChEMBL	CHEMBL1348034
PESFADVCQDQRNO-UHFFFAOYSA-N	CCC(C)(O)CCc1nc(NCc2ccccc2)c2ncn(C(C)C)c2n1	ChEMBL	CHEMBL338924
POAOKVLBUMZPNR-UHFFFAOYSA-N	Cc1ccc(C(=O)C2Oc3ccccc3C3CC(c4ccc(C)cc4)=NN23)cc1	ChEMBL	CHEMBL1309912
FOBMKWHQGXMCSP-UHFFFAOYSA-N	O=C(O)Cc1sc(Cc2ccc(Cl)cc2)nc1-c1ccc(Oc2ccccc2)cc1	ChEMBL	CHEMBL603158
RDIXGSLMKZRJRU-UHFFFAOYSA-N	Cc1ccccc1N1CCN(C(=O)CN2C(=O)CC(C)C2=O)CC1	ChEMBL	CHEMBL3775776
NVMFQSHOCWEUNH-NTXXYHJASA-N	CC[C@H]1CN2CC[C@@H]1C[C@H]2[C@H](O)c1cc(-c2ccccc2)nc2ccc(O)cc12	ChEMBL	CHEMBL533919
BWVKIFXNVRCJTL-BMOQNZFVSA-N	C=C[C@@H]1C[C@]1(NC(=O)[C@@H]1C[C@@H]2CN1C(=O)[C@H](C1CCCC1)NC(=O)O[C@@H]1COC[C@H]1CCC/C=C/c1cc3ccc(OC)cc3nc1O2)C(=O)NS(=O)(=O)C1CC1	ChEMBL	CHEMBL2203293
MZUONHVRAVVUSM-UHFFFAOYSA-N	Cl.O=C(CCCN1CCCCc2ccccc21)c1ccc(Cl)cc1	ChEMBL	CHEMBL3917807
PNODKXMTGRNCSV-UHFFFAOYSA-N	CCCN1CCOC(c2cc(O)ccc2Br)C1	ChEMBL	CHEMBL249586
BXFCCPBWGAJQKF-UHFFFAOYSA-N	CCOC(=O)C(=O)Nc1ccc(OCC)c(-c2ncc(C(=O)OCC)c(=O)[nH]2)c1	ChEMBL	CHEMBL3228595
FFRSMFMTBZGNDP-UHFFFAOYSA-N	Cc1ccc(-n2ncc(C(=O)N3CCN(c4ccccn4)CC3)c2C2CCN(C(=O)OC(C)(C)C)CC2)cc1	ChEMBL	CHEMBL1591112
NNJRHUFLMMOXCG-UHFFFAOYSA-N	O=NN1CCC2(CC1)OC(c1ccccc1)c1ccccc12	ChEMBL	CHEMBL3244922
BVDPNJVNZDGPIG-UHFFFAOYSA-N	O=S(=O)(NCCCCO)c1ccc(-c2ccc(C(F)(F)F)cc2)c(F)c1	ChEMBL	CHEMBL414573
XIOYGMZYXAZGAH-SANMLTNESA-N	O=C(N[C@@H](Cc1c[nH]c2ccccc12)C(=O)Nc1ccncc1)c1ccc(-c2ccc(O)c(F)c2)cc1F	ChEMBL	CHEMBL2431535
FSJUINLOXDTBAZ-UHFFFAOYSA-N	c1ccc(CC2CCN(CCCN3CCN(c4ccccn4)CC3)CC2)cc1	ChEMBL	CHEMBL3774764
QOMXYWGTPPSRBP-UHFFFAOYSA-N	CN(C)c1ccc(N2C(=O)CN(Cc3ccc(F)cc3)C2=S)cc1Cl	ChEMBL	CHEMBL4204461
MICJAJBZDBOOPC-UHFFFAOYSA-N	COc1ccc(CSc2nnc(CNS(C)(=O)=O)o2)cc1	ChEMBL	CHEMBL1898508
YPQZDEJFUAPRND-YQRSXEBCSA-N	CC(=O)OCC(=O)[C@@]1(O)CCC2C3C[C@H](F)C4=CC(=O)C=CC4(C)C3C(=O)CC21C	ChEMBL	CHEMBL321039
MDRDXQIZJFYLLU-UHFFFAOYSA-N	COc1cc2nncn2c2ccccc12	ChEMBL	CHEMBL475284
OKYVQTIJMXFTBS-XMMISQBUSA-N	CC(C)CC(N)c1ccccc1N1CCN(C(=O)[C@@H](Cc2ccc(Cl)cc2Cl)NC(=O)C(C)(C)N)CC1	ChEMBL	CHEMBL528108
FIWBOQNHKWRWAG-UHFFFAOYSA-N	COc1cc(NC(C)CCCNC(=O)c2ccncc2C(=O)NCCCC(C)Nc2cc(OC)cc3cccnc23)c2ncccc2c1	ChEMBL	CHEMBL1739242
QIXRUPAPEGXBCS-YKSBVNFPSA-N	CCOC(=O)[C@@H](C)N(Cc1ccc(OC)cc1)S(=O)(=O)N(Cc1ccccc1)[C@H](C(=O)OC)C(C)C	ChEMBL	CHEMBL1725216
CRFORAJNMDQJTB-UHFFFAOYSA-N	COc1cccc(C2=NOC(C(=O)Nc3ccc(C(C)=O)cc3)C2)c1	ChEMBL	CHEMBL1500025
FJCAZAPPVOKDEY-UHFFFAOYSA-N	Cc1ccc(OCCn2cc(Nc3ccccc3)c(=O)[nH]c2=O)cc1	ChEMBL	CHEMBL2006884
STRMAPMVQACSSG-UHFFFAOYSA-N	N#Cc1ccnc(NCCCNC(=O)c2cc(-c3ccccc3)on2)c1	ChEMBL	CHEMBL3618415
NZIWPHUUCYWGLO-UHFFFAOYSA-N	CCCCCCCCCCCCCCCCOC(=O)c1cc(NCc2cc(O)ccc2O)ccc1O	ChEMBL	CHEMBL168882
LUAYFJGFQXEDKI-QUAHOIDUSA-N	O=C1N[C@@H]2c3ccccc3C[C@@H]2OC(=O)c2cccc(n2)C(=O)O[C@H]2Cc3ccccc3[C@H]2NC(=O)c2cccc1c2	ChEMBL	CHEMBL454709
XZHXETFVXQQFOW-UHFFFAOYSA-N	CCOc1ccc(C(=O)NC2CCN(CC(=O)NCc3cccs3)CC2)cc1	ChEMBL	CHEMBL1891043
ZBEYBFXCCLKXPN-UHFFFAOYSA-N	NC(=O)c1cc2c(n1Cc1ccccc1)-c1nc(N)ncc1CCC2	ChEMBL	CHEMBL3931610
KRGAFFCMKZHMJF-UHFFFAOYSA-N	C=CCOC(=O)NCc1cc(=O)oc2c(C=O)c(O)ccc12	ChEMBL	CHEMBL3265282
QWNGOGSWWRXIRB-OEAKJJBVSA-N	O=C(N/N=C/c1ccncc1)c1nc2ccccc2nc1-c1ccccc1	ChEMBL	CHEMBL472737
USHMNZBDAOGLMB-UHFFFAOYSA-N	CC(=NNC(=N)N)c1cc(NC(=O)NCCCCCCNC(=O)Nc2cc(C(C)=NNC(=N)N)cc(C(C)=NNC(=N)N)c2)cc(C(C)=NNC(=N)N)c1	ChEMBL	CHEMBL1991728
BFHGMHUBVIINKT-UHFFFAOYSA-N	C=Cc1cc(N2CCNCC2)nc2ccc([N+](=O)[O-])cc12	ChEMBL	CHEMBL166870
ZXVDMWFGCWOTEP-UHFFFAOYSA-N	O=C(NC(=S)Nc1ccc2[nH]ncc2c1)c1ccccc1	ChEMBL	CHEMBL1545765
YLFMGINTBAGZCH-GLDWBXLXSA-N	CC(C)C[C@H](CO)NC(=O)C1O[C@@H]2CN(Cc3ccccc3)C(=O)[C@H]1O2	ChEMBL	CHEMBL2206673
ZWTMPQOEGCXJOI-UHFFFAOYSA-N	CCN(CC)CCOC(=O)c1ccc(NC(=O)CNC(=O)c2ccccc2)cc1	ChEMBL	CHEMBL1620033
VPPGTIUILABMHG-UHFFFAOYSA-N	O=C(C1CCCO1)N1CCN(C(=S)Nc2ccc(Br)cc2)CC1	ChEMBL	CHEMBL1865621
WKRGZLONOCTSHL-KRWDZBQOSA-N	N[C@@H](Cc1ccc(-c2cnc(NCC3CCCCC3)cn2)cc1)C(=O)O	ChEMBL	CHEMBL459440
CNGXNMWOBWONQC-UHFFFAOYSA-N	Cc1ncsc1CCSc1nnc(O)n1-c1ccccc1	ChEMBL	CHEMBL1438876
FNZKUKLUIGSDDI-UHFFFAOYSA-N	O=C(COc1ccc2ccccc2c1)Nc1ccc(-c2cnccn2)cn1	ChEMBL	CHEMBL3623880
VBIKPGIMTBXFSR-SFHVURJKSA-N	CC(C)[C@H](NC(=O)OCc1ccccc1)C(=O)OCC(=O)NCc1ccco1	ChEMBL	CHEMBL1736211
WRGAGHDXEIFJOG-UHFFFAOYSA-N	COc1ccc(-c2cc(=O)c3cc(C)ccc3o2)cc1OC	ChEMBL	CHEMBL2442382
JEYRUFIOEYCCDP-UHFFFAOYSA-N	O=C(NNC1CC(=O)N(c2ccccc2)C1=O)c1ccc(COc2ccccc2Cl)o1	ChEMBL	CHEMBL1443211
REFSDPQSJZUBFO-UHFFFAOYSA-N	CCC(C)NC(=O)c1nc(-c2ccccc2Br)cnc1N	ChEMBL	CHEMBL3604231
BWVKZGIKTXXKMJ-BBOZQCTCSA-N	Cc1ccc(C)c(NC(=O)[C@]23CC[C@@H](C)[C@H](C)[C@H]2C2=CC(=O)[C@@H]4[C@@]5(C)C[C@@H](O)[C@H](O)[C@@](C)(CO)[C@@H]5CC[C@@]4(C)[C@]2(C)CC3)c1	ChEMBL	CHEMBL3329863
TUDPHOXMLPYINP-UHFFFAOYSA-N	COc1ccc(C)cc1NC(=O)C(=O)NNC(=O)c1ccco1	ChEMBL	CHEMBL1605908
ILKFSEKZOCZUAW-CHHVJCJISA-N	COc1cc(/C=C2\SC(=O)NC2=O)ccc1Oc1ccc(C(F)(F)F)cc1[N+](=O)[O-]	ChEMBL	CHEMBL1671955
QESGSCLJSIIRBG-MPQBXPHNSA-N	CC/C=C\C/C=C\C/C=C\C/C=C\CC1OC1C/C=C\CCC(=O)NCCO	ChEMBL	CHEMBL4162321
XGPSLGUQAVLQGM-ZSOIEALJSA-N	O=C1/C(=C/c2ccc(O)c(Br)c2)OC(=S)N1c1ccc(C(F)(F)F)cc1	ChEMBL	CHEMBL2018142
XEZBHAUPHQLCNB-UHFFFAOYSA-N	CCOC(=O)c1cc(-c2ccccc2)n(-c2cccc(C(=O)Nc3ccc(F)c(F)c3)c2)c1C	ChEMBL	CHEMBL1314741
ZBMBWHUMSXZQLX-UHFFFAOYSA-N	COc1ccc(S(=O)(=O)N2CCCN(C(=O)CN)CC2C(=O)NO)cc1.Cl	ChEMBL	CHEMBL538028
FSVQSWUNWFBTRX-MXEMCNAFSA-N	OC[C@@H]1[C@@H](O)[C@H](O)[C@@H](O)c2nc(CCc3ccc(C4CCCCC4)cc3)cn21	ChEMBL	CHEMBL1765472
BWGBOMOIPXXOKP-UHFFFAOYSA-N	COc1ccc2nc(O)c(COC(=O)c3cccs3)cc2c1	ChEMBL	CHEMBL1371690
NWNWWBNTPGHWND-ATVHPVEESA-N	Cc1ccc(-c2nnc3s/c(=C\c4ccc(N(C)C)cc4)c(=O)n23)cc1	ChEMBL	CHEMBL1986098
PUMZWWFKADZJCP-UHFFFAOYSA-N	COc1ccc(C(Cc2ccncc2)c2ccc(Cl)cc2)cc1OC1CCCC1	ChEMBL	CHEMBL287348
HPIKEKWGPKDJPK-UHFFFAOYSA-N	O=C1CC(c2cccnc2)Oc2ccc(Br)cc21	ChEMBL	CHEMBL2252233
GEKKXBNQQCFXAH-CESRKTHKSA-N	C=C1C(=O)O[C@@H]2/C=C(\C)CC[C@H]3O[C@]3(C)CC[C@@H]12	ChEMBL	CHEMBL406391
DCFRSWNYKVFXIW-UHFFFAOYSA-N	CCOC(=O)NC1(C(=O)Nc2ccc(N(CC)CC)cc2)CCc2ccccc2C1	ChEMBL	CHEMBL181670
SGEJRPXLXMYFJR-UHFFFAOYSA-N	Cc1nnc(SCc2nc(-c3ccc(Cl)cc3)no2)n1-c1ccc(F)cc1	ChEMBL	CHEMBL1599148
GJWQDIOMJRXVFK-UHFFFAOYSA-N	O=C(Cn1cnc([N+](=O)[O-])n1)Nc1nc(-c2ccc(F)c(F)c2)cs1	ChEMBL	CHEMBL3410623
MRPBOZDNJPMUEI-UHFFFAOYSA-N	Cn1ccc2c(-c3cccc(C=O)c3)cc3c(c21)C1CCC3C1	ChEMBL	CHEMBL2141625
NGKZVVAMPFGASG-SDHOMARFSA-N	NCCCCCCCCCCC(=O)N[C@@H](CO)C(=O)N[C@@H](CCCCN)C(=O)N[C@@H](CC1CCCCC1)C(N)=O	ChEMBL	CHEMBL284112
JPRDIBZCEVEIIN-VBBNTDCGSA-N	CN(C)C(C)(C(=O)N1CCC[C@H]1C(=O)Nc1ccc(C#Cc2ccc(NC(=O)[C@@H]3CCCN3C(=O)C(C)(c3ccccc3)N(C)C)cc2)cc1)c1ccccc1	ChEMBL	CHEMBL2402325
AIOVYGNJZWRLGP-OETKYGHHSA-N	CC[C@]1(NC(=O)c2ccc(N)c(C)c2)C[C@H]2CN(CCc3c([nH]c4ccccc34)[C@@](C(=O)OC)(c3cc4c(cc3OC)N(C)[C@H]3[C@@](O)(C(=O)OC)[C@H](OC(C)=O)[C@]5(CC)C=CCN6CC[C@]43[C@@H]65)C2)C1	ChEMBL	CHEMBL4074214
VJXGETICKRSWGC-IAGOWNOFSA-N	O=C1N[C@@H](C(=O)O)Cc2ccccc2CCCCCCC[C@@H]1CS	ChEMBL	CHEMBL423574
MKORPHXBHYBLAS-UHFFFAOYSA-N	CCC1NC(=O)c2cc3ccccc3cc2-n2c1nc1cc(OC)c(OC)cc1c2=O	ChEMBL	CHEMBL2138011
URHMPWIRCVLXQL-UHFFFAOYSA-N	O=C1CC(CBr)N1OS(=O)(=O)c1ccc([N+](=O)[O-])cc1	ChEMBL	CHEMBL3612447
YORKUFKQURBMSZ-UHFFFAOYSA-O	C[n+]1c2ccccc2c(-c2cc(C(C)(C)C)cc(C(C)(C)C)c2O)c2ccccc21.F[B-](F)(F)F	ChEMBL	CHEMBL4067342
BFKHPDPSYGZJLE-UHFFFAOYSA-N	CCOC(=O)c1sc2ncc([N+](=O)[O-])cc2c1N	ChEMBL	CHEMBL1568608
DODWIYCCTJNYRS-UHFFFAOYSA-N	O=C(Nc1cccc([N+](=O)[O-])c1)c1nc2ccccc2s1	ChEMBL	CHEMBL4172367
RSKCWCXYRURJPB-UHFFFAOYSA-N	COc1cccc(C(c2nnnn2-c2c(C)cccc2C)N2CCC(n3c(O)nc4ccccc43)CC2)c1OC	ChEMBL	CHEMBL1878355
OZXCXDNEHYFUFQ-UHFFFAOYSA-N	O=C(NC(Cc1ccc(OCc2ccccc2)cc1)C(=O)O)c1cn2nc(SCc3ccccc3)ccc2n1	ChEMBL	CHEMBL3716821
MQJBPJCXCHIVJG-AATRIKPKSA-N	CCC(=O)N/C=C/n1cnc2cc(C(F)(F)F)ccc21	ChEMBL	CHEMBL1577824
YAQUJRLWZVTGPE-UHFFFAOYSA-N	O=c1[nH]c2ccccc2n1C1CCN(Cc2cccc(Cl)c2)CC1	ChEMBL	CHEMBL4215165
IVCJMHRODGVOKD-UHFFFAOYSA-N	Cc1ccc(NC(=O)C2(C)CCN2C(=O)C2(c3ccc(Cl)cc3)CC2)cc1	ChEMBL	CHEMBL2143907
AXXSPLKSXWVVEM-UHFFFAOYSA-N	Cn1cc(CCNC(=O)C2(c3cccc(Cl)c3)CC2)cn1	ChEMBL	CHEMBL3463183
NDBZKHAKKRZLFF-UHFFFAOYSA-N	CN1CCN(c2cc(CNC(=O)c3cccnc3O)ccn2)CC1	ChEMBL	CHEMBL3489869
LVFZKDWFNZONNO-UHFFFAOYSA-N	O=C1C(=O)N(Cc2ccc(OC(F)(F)F)cc2)c2ccc(OC(F)(F)F)cc21	ChEMBL	CHEMBL494190
YQEWIPUSZKIUCD-UHFFFAOYSA-N	O=C(Cn1cc([N+](=O)[O-])cn1)NCCc1c[nH]c2ccccc12	ChEMBL	CHEMBL1608976
BMKKOLGRXMIYCW-UHFFFAOYSA-N	CN(C)CCSc1cc(-c2ccc3ccccc3c2)nc2ccccc12	ChEMBL	CHEMBL301560
WOHPIDNEPXKEOS-UHFFFAOYSA-N	COc1cccc(-c2cc(-c3ccncc3)nc(N3CCOCC3)n2)c1OC	ChEMBL	CHEMBL178409
LMZYZVWKTJFLSL-JVFUWBCBSA-N	CC(C)C[C@H](NC(=O)c1cc2ccccc2o1)C(=O)N[C@H]1C(=O)CN(S(=O)(=O)c2ccccn2)CC[C@@H]1C	ChEMBL	CHEMBL204169
MTTYCBNKKGILGD-UHFFFAOYSA-N	O=C1CC(N2CCC(O)(c3ccc(Br)cc3)CC2)C(=O)N1c1ccc(Cl)cc1	ChEMBL	CHEMBL1534944
ZSAJVTXVTIVWCY-UHFFFAOYSA-N	NS(=O)(=O)c1cccc(NC(=O)CSc2nnc(-c3ccccc3)o2)c1	ChEMBL	CHEMBL1708949
IAUHWJGXVIFNJF-UHFFFAOYSA-N	Cc1ccc(S(=O)(=O)N(C)Cc2nc(-c3ccccn3)no2)cc1	ChEMBL	CHEMBL1408653
LBVODEWQAOXAJP-UHFFFAOYSA-N	O=C(CCC1CCCCC1)NCCCN1c2ccccc2Sc2ccccc21	ChEMBL	CHEMBL355975
QTUXMVZZQMHBAN-UHFFFAOYSA-N	Cn1cnc(S(=O)(=O)NCCOc2ccc3c(c2)C(Cc2ccccc2)C(N2CCCC2)CC3)c1	ChEMBL	CHEMBL3668321
ZPUOKMGUERUUII-UHFFFAOYSA-N	CCOCC(=O)N1CCN(c2ccc(F)cc2)CC1	ChEMBL	CHEMBL1419460
OWNVDFOAOITVCS-GWCFXTLKSA-N	C[C@H](NC(=O)N[C@@H](CCCCNC(=O)c1ccc(I)cc1)C(=O)O)C(=O)O	ChEMBL	CHEMBL1927824
DAWQOZLWDLBSEY-UHFFFAOYSA-N	O=C(NCCCN1CCCCC1)C1CCN(S(=O)(=O)N2CCC3(CC2)OCCO3)CC1	ChEMBL	CHEMBL1589348
JILRJPMFUBNRBH-UHFFFAOYSA-N	CCCCC(=O)Nc1cccnc1NCc1ccc(-c2ccccc2C(=O)OC)cc1	ChEMBL	CHEMBL197462
JMRMQCIZJTYXAB-UKTHLTGXSA-N	O=C(/C=C/c1ccc(Cl)cc1)Oc1cc(CCc2ccccc2)oc(=O)c1	ChEMBL	CHEMBL2270617
GGXCSFDRJUWEJW-UHFFFAOYSA-N	CCOc1cc2c(Cc3cnc4ccccc4c3)cncc2cc1OC	ChEMBL	CHEMBL3914784
VXZSYLCTLJVCKY-UHFFFAOYSA-N	CCOC(=O)c1ccc(COC(=O)CNC(=O)CNC(=O)Cc2ccccc2)cc1	ChEMBL	CHEMBL1700778
ATPHABLFTZNQPT-UHFFFAOYSA-N	CC(C)CC(NC(N)=O)C(=O)Nc1ccc2c(c1)OCO2	ChEMBL	CHEMBL1345454
DBJBBEZQEUDKEL-UHFFFAOYSA-N	COC(=O)c1ccc(S(=O)(=O)N2C3CCC2CC(NC(=O)C2CC2)C3)cc1	ChEMBL	CHEMBL1404622
FERHPCZABHYPHY-UHFFFAOYSA-N	O=C(Nc1ccccc1)N1CCN(Cc2cccc(Oc3ccc(Cl)cc3)c2)CC1	ChEMBL	CHEMBL2164596
YFUPQNBWHXCVAW-UHFFFAOYSA-N	N#Cc1cc(F)c(-c2cccc3ncnn23)c(F)c1	ChEMBL	CHEMBL4078461
LBTDIDFOXMCYQG-UHFFFAOYSA-N	COc1ccc(C(=O)Nc2cccnc2)cc1OC1CCCC1	ChEMBL	CHEMBL301813
KEGRARLDUKAFTF-UHFFFAOYSA-N	COC(=O)C1=C(C)NC(C)=C(C(=O)OC(C)(C)C)C1c1cccc(C(F)(F)F)c1	ChEMBL	CHEMBL1215125
AZWFJGLXHKHBHG-VJPKGXBBSA-N	CC[C@]1(O)C[C@H]2CN(CCc3c([nH]c4ccc(C)cc34)[C@@](C(=O)OC)(c3cc4c(cc3OC)N(C)[C@H]3[C@@](O)(C(=O)OC)[C@H](OC(C)=O)[C@]5(CC)C=CCN6CC[C@]43[C@@H]65)C2)C1	ChEMBL	CHEMBL2179944
ZCALITJILRSQNY-UHFFFAOYSA-N	CCNC(=O)Nc1cn(C)c2cc(-c3cccnc3)cnc12	ChEMBL	CHEMBL3735099
JBOKIFBCJUXOEW-UHFFFAOYSA-N	COc1cc(N2C(=O)C(O)C2c2ccc([N+](=O)[O-])o2)cc(OC)c1OC	ChEMBL	CHEMBL64412
SDUVRVQBLPONMN-UHFFFAOYSA-N	CN1CCC(Nc2ccc(S(=O)(=O)NC(=O)c3ccc(N4CCN(CC5=C(c6ccc(Cl)cc6)CC(C)(C)CC5)CC4)cc3Oc3cccc(O)c3Cl)cc2[N+](=O)[O-])CC1	ChEMBL	CHEMBL3650647
ZZQGXJVGZKQIGN-UHFFFAOYSA-N	O=C(OC1CSSC1)c1ccc(CCCCCCOC(=O)c2cc(Br)ccc2Br)cc1	ChEMBL	CHEMBL3402418
QLWDLJSYIVCOQY-UHFFFAOYSA-N	CCCCCCNC(=O)Cn1cc(CCCc2c[nH]c(N)n2)nn1.Cl	ChEMBL	CHEMBL1270663
PMCDIGTWLXJWCX-UHFFFAOYSA-N	COc1ccc(NC(=O)c2cccc(N3CCCS3(=O)=O)c2)cc1	ChEMBL	CHEMBL1513131
BNRFOSOYGXLXJH-QGZVFWFLSA-N	COc1ccc([C@H]2CC(=O)C=C(c3ccc4cc[nH]c4c3)C2)cc1	ChEMBL	CHEMBL1316890
UPTQLJUIIWGLMU-WOJGMQOQSA-N	CCc1ccc(-n2c(C)cc(/C=N/NC(=O)OC)c2C)cc1	ChEMBL	CHEMBL3212963
CEGOSBRGOCKRMF-LTGZKZEYSA-N	COc1ccc(NC(=O)C2C(=O)N(c3ccc(OC)cc3)C(=O)/C2=N/O)cc1	ChEMBL	CHEMBL1992021
KBVPHVCPUVDXOQ-SFHVURJKSA-N	COc1ccc(S(=O)(=O)N2Cc3[nH]c4ccccc4c3C[C@H]2C(N)=O)cc1	ChEMBL	CHEMBL2263357
SJOLYNKNXMKTRX-UHFFFAOYSA-N	COCCn1c(SCC#N)nnc1-c1ccc(OC)cc1	ChEMBL	CHEMBL1345703
GIEHZALKUAFWHL-UHFFFAOYSA-N	CCOC(=O)c1c(N)sc(C(=O)Nc2cc(OC)c(Cl)cc2OC)c1C	ChEMBL	CHEMBL3623765
VTKAIXFJSGJQQF-UHFFFAOYSA-N	CS(=O)(=O)N(CC(=O)N1CCCCC1)c1ccc(Cl)c(C(F)(F)F)c1	ChEMBL	CHEMBL1704453
FIXOESCLJUEAMA-UHFFFAOYSA-N	Cc1noc(C)c1C(C)NC(=O)N1CCCN(C(=O)c2ccsc2)CC1	ChEMBL	CHEMBL3455262
KPKMGINCLBSLEJ-UHFFFAOYSA-N	Cc1cccc(N2CN=C3SCC(=O)N3C2)c1	ChEMBL	CHEMBL1598059
ZLRYXTFYVGLOAA-UHFFFAOYSA-N	COCCNc1nc(C)nc2c1nc(-c1ccccc1)n2CCN1CCCCC1	ChEMBL	CHEMBL1329526
SBVYURPQULDJTI-UHFFFAOYSA-N	CCOC(=O)NC(=N)c1ccc(OCc2cccc(COc3ccc(C(C)(C)c4ccc(O)cc4)cc3)c2)cc1	ChEMBL	CHEMBL1742420
SMOUNDZNRLXRCN-BJKOFHAPSA-N	COc1ccc([C@@H]2[C@H](CCc3ccccc3)C(=O)N2c2ccc(OC)cc2)cc1	ChEMBL	CHEMBL120247
KEJUIGFLSJQLDE-BAQGIRSFSA-N	O=C1NC(=O)/C(=C/c2cc(O)cc(O)c2)S1	ChEMBL	CHEMBL2047863
BNCYWHBVSXUWNQ-UHFFFAOYSA-N	O=C(NCCc1cccs1)C1CC(c2ccccc2[N+](=O)[O-])=NO1	ChEMBL	CHEMBL1312469
LSXGYACLBJICLR-UHFFFAOYSA-N	Cc1ccc(C2CC(c3ccc(-c4ccccc4)cc3)=NN2C(=O)c2ccccc2)cc1	ChEMBL	CHEMBL257205
YPLWUKPYCZUFLT-UHFFFAOYSA-N	Cc1ccc(Nc2nc(-c3cccnc3)cs2)cc1Cl	ChEMBL	CHEMBL1385421
BMUPQCWFJWOETA-UHFFFAOYSA-N	CCOc1ccccc1NC(=O)N1CCCC1C(=O)NCc1ccco1	ChEMBL	CHEMBL1605069
ISRSZFREMCTZCJ-UHFFFAOYSA-N	O=C(NNC(=O)c1ccccc1Cl)c1csc(N2CCOCC2)n1	ChEMBL	CHEMBL1736269
SDGJJDKFCDDMKK-UHFFFAOYSA-N	O=C(Nc1ccccc1)Nc1nc(-c2ccccn2)cs1	ChEMBL	CHEMBL164422
RCGHBTPLNQKMGO-UHFFFAOYSA-N	O=C(Nc1ccccc1)c1cccc(Nc2nccc(Nc3cccc(C(F)(F)F)c3)n2)c1	ChEMBL	CHEMBL3903320
GVBUYPLGEBOUCO-YTQUADARSA-N	CC(=O)O[C@H]1CCCN2[C@H]1CC(=O)[C@@H](n1cnc3ccccc3c1=O)C2(C)C	ChEMBL	CHEMBL606715
GHLMREZUDCHTLB-UHFFFAOYSA-N	O=C1C=C(Cl)C(O)(c2ccc(Cl)cc2)N1C1CCCC1	ChEMBL	CHEMBL3817873
YKBUDBRJURWSIT-GJZGRUSLSA-N	CCC[C@H]1CN(c2nccc(OC)n2)C[C@@H]1NC(=O)C1CCOCC1	ChEMBL	CHEMBL3477604
QRAVDSHTDGSLHW-UHFFFAOYSA-N	CC(C)Oc1ccc(-c2cc(C(=O)O)nc(-c3ccc(OCc4ccccc4)cc3)c2)cc1	ChEMBL	CHEMBL4226843
HWGVIVQCWMYNKY-UHFFFAOYSA-N	Cl.O=C(NCCNCC(O)COc1ccc(O)cc1)NCc1ccccc1	ChEMBL	CHEMBL1743669
CIOXXYOXGNMAOW-KEIPNQJHSA-N	COc1cc(-c2cc(NC(=O)Nc3ccc(OCCN4CCCCC4)cc3)cc(OC)c2OC)ccc1/C(C)=N/O	ChEMBL	CHEMBL3220320
QJXLOKVINXKENL-UHFFFAOYSA-N	COc1ccc(-c2ccc(-c3nnn(C(C)C(=O)O)n3)cc2)cc1	ChEMBL	CHEMBL270685
YMBFUJAHKNUKLJ-UHFFFAOYSA-N	CNc1noc2c(-c3ccc4c(C(C)C)nncc4c3)c(C)ccc12	ChEMBL	CHEMBL492661
PLQOCFCZGKOKCP-UHFFFAOYSA-N	N#Cc1c(-c2ccco2)cc(-c2cccnc2)nc1N	ChEMBL	CHEMBL1450838
JGRNPFVRYKMKOL-UHFFFAOYSA-N	O=C(NCc1cc(Cl)cc(Cl)c1)N(c1ccc(Br)cc1)C1CCN(C2CCCC2)CC1	ChEMBL	CHEMBL1089681
ZAMULBAWXVLBSC-UHFFFAOYSA-N	O=C(c1ccc(-c2ccccc2)cc1)c1cccn1-c1cc(F)c(O)c(F)c1	ChEMBL	CHEMBL2312336
AUHIGOIAJBOGTA-UHFFFAOYSA-N	C[N+](C)(CCCN1c2ccccc2Sc2ccccc21)Cc1ccc(F)cc1	ChEMBL	CHEMBL1182499
QIDVWVCHOTYZJK-UHFFFAOYSA-N	C=C(C)n1cc(C(=O)O)c(=O)c2cc(F)c(N3CCNCC3)cc21	ChEMBL	CHEMBL150947
VOHMHZQXWNJQGG-UHFFFAOYSA-N	CCOC(=O)C1(c2ccc(I)cc2)CCN(C)CC1.Cl	ChEMBL	CHEMBL536264
FNUOZDJOLJDGSC-UHFFFAOYSA-N	Cc1cccc(C)c1NC(=O)c1ccc(OCc2c(C)noc2C)cc1	ChEMBL	CHEMBL1704784
UZZGVQKBNUFOJL-UHFFFAOYSA-N	CCN(CC)CCNC(=O)c1cccc(NC(=O)COc2ccc(Cl)cc2)c1.Cl	ChEMBL	CHEMBL1743916
MKVDPYYJPSFPTG-UHFFFAOYSA-N	COc1cc2cc(CN(CCCO)S(=O)(=O)c3ccccc3)c(O)nc2cc1OC	ChEMBL	CHEMBL1462520
KBSPANOLHJZNBQ-UHFFFAOYSA-N	CCc1ccc(-c2nnc3[nH]c(=O)n(C)c(=O)c3n2)cc1	ChEMBL	CHEMBL2420482
PWHHPARZCOJWOT-DWIKVQACSA-N	C=C[C@@]1(C)C=C[C@H]2C(=C1)[C@H](O)C[C@H]1[C@](C)(CO)CCC[C@]21C	ChEMBL	CHEMBL2385630
GKQNKUYQHIGJDT-UHFFFAOYSA-N	COC(=O)N1CCc2ccccc2C1C(=O)NCc1cccs1	ChEMBL	CHEMBL3439970
FGLOWRSWZHBMET-UHFFFAOYSA-N	Cc1ccc(CNC(=O)CSc2nnc(CNC(=O)c3ccc(F)cc3)o2)cc1	ChEMBL	CHEMBL2361996
LQAPEKWDGYWSBZ-UHFFFAOYSA-N	COc1cc2c(c(OC)c1OC)-c1ccc3c(ccn3C)c1C(=O)CC2	ChEMBL	CHEMBL3394379
IZOTWPLGKFSDLX-UHFFFAOYSA-N	Cc1cccc(NC(=O)CNC(=O)c2cccc(-n3cccc3)c2)c1C	ChEMBL	CHEMBL1454531
PUTYLHNGZHEKDG-UHFFFAOYSA-N	Cc1ccc(NC(=O)CSc2ccc(-c3ccccn3)nn2)cc1	ChEMBL	CHEMBL1530993
SHKKBONCNQVZMO-DCZBBHSFSA-N	CCOC1=C[C@@H]2C(=CC[C@@H]3[C@@]2(C)C(=O)C[C@]2(C)[C@@H]([C@@](C)(O)C(=O)/C=C/C(C)(C)O)[C@H](O)C[C@@]32C)C(C)(C)C1=O	ChEMBL	CHEMBL1765378
IEJOSPGTONWEPQ-UHFFFAOYSA-N	Cc1ccc2c(C(CC(=O)O)C(F)(F)F)c[nH]c2c1	ChEMBL	CHEMBL2287133
WVNWXGUPFZZHDX-UHFFFAOYSA-N	O=c1nc(-c2ccccc2)c(-c2ccccc2)nn1Cc1nnc(-c2ccc(O)cc2O)o1	ChEMBL	CHEMBL3608346
BPAGZGRJYMKXTM-UHFFFAOYSA-N	CC(=O)Nc1ccc2[nH]c(C3=NCCO3)cc2c1	ChEMBL	CHEMBL1939866
FXKHLYRRMHFWST-UHFFFAOYSA-N	CCCCc1nc2ccccc2c(=O)n1-c1cccc(OC)c1	ChEMBL	CHEMBL1884596
DKFLBQFTCICXAR-UHFFFAOYSA-N	Cc1ccc2nc(-c3ccccc3)cc(C(=O)Nc3cccc4ccccc34)c2c1	ChEMBL	CHEMBL3823912
PRMWALQBXPWEMM-UHFFFAOYSA-N	O=C(Cn1cnnn1)NCCSCCOc1ccc2ccccc2c1-c1c(OCCSCCNC(=O)Cn2cnnn2)ccc2ccccc12	ChEMBL	CHEMBL2296445
IJVOLVZUNBJWFD-UHFFFAOYSA-L	CCCCCCCCCCCCCCCCCC[N+](C)(C)CC[N+](C)(C)CCCCCCCCCCCCCCCCCC.[Br-].[Br-]	ChEMBL	CHEMBL3098724
NRFGBXMIBVQDSF-UHFFFAOYSA-N	CCC(C)N(Cc1cc(C)n[nH]1)Cc1ccccc1Cl	ChEMBL	CHEMBL3484727
AGEOHDGSVUIMIS-UHFFFAOYSA-N	COc1cc(CC(=O)Nc2ccccc2N2CCOCC2)cc(OC)c1OC	ChEMBL	CHEMBL1308550
UCEHUGSGQLLBSQ-UHFFFAOYSA-N	Cc1ccsc1C(=O)NNC(=O)c1csc(N2CCOCC2)n1	ChEMBL	CHEMBL1454513
DUBUCROMSYFQOW-UHFFFAOYSA-N	CC(C)(O)CNC(=O)CC1CSc2cc(C(O)(C(F)(F)F)C(F)(F)F)ccc2N1S(=O)(=O)c1ccc(F)cc1	ChEMBL	CHEMBL4206368
FNOAOFIHRVSHJT-VIZOYTHASA-N	O=C(N/N=C/c1ccccc1O)c1cnccn1	ChEMBL	CHEMBL569410
BLKORGUOTPEWTM-UHFFFAOYSA-N	COC(=O)CN1C(=O)C2(C(C#N)=C(N)Oc3[nH]nc(-c4cccs4)c32)c2ccccc21	ChEMBL	CHEMBL1374857
IYRVLLAVVYWVIB-UHFFFAOYSA-N	CCOC(=O)c1cn(Cc2ccc(Cl)cc2)c2cc(Nc3ccccc3)ccc2c1=O	ChEMBL	CHEMBL3971364
CRSUJTWCGQKAEK-UHFFFAOYSA-N	C=CCNC(S)=NNC(=O)c1ccc(OCC)cc1	ChEMBL	CHEMBL1878533
ZOQGZCVBPRNBEP-UHFFFAOYSA-N	N#Cc1cc2cc(CN3CCC(Nc4ncnc5sc(CC(F)(F)F)cc45)CC3)ccc2n1CCO	ChEMBL	CHEMBL3781357
KXPVODQWULWSJW-UHFFFAOYSA-N	CCOC(=O)Nc1cc2c(cn1)N=C(c1ccccc1)C(C)N2	ChEMBL	CHEMBL145498
JPAYREDUZAQYIT-UHFFFAOYSA-N	CN1CCOC(CNCCOc2ccc(C#N)cc2)C1	ChEMBL	CHEMBL3456564
HMVDBEYZQDVLSY-UHFFFAOYSA-N	CCOc1ccc(-c2csc(-c3ccncc3)n2)cn1	ChEMBL	CHEMBL1957222
AQGDSLQRIKAYID-UHFFFAOYSA-N	Cc1ccc(SCC(=O)OCC(=O)NCc2ccco2)cc1	ChEMBL	CHEMBL1592608
XVTVNGUGAULSMA-UHFFFAOYSA-N	CCn1cc(C(=O)O)c(=O)c2cc(F)c(Sc3ccc(C)cc3)c(Sc3ccc(C)cc3)c21	ChEMBL	CHEMBL475596
DITYWSUAZBYAQF-UHFFFAOYSA-N	CCNC1=NS(=O)(=O)N(CC)c2ncc(C)nc21	ChEMBL	CHEMBL337303
CRFUVFCMXAJMTL-UHFFFAOYSA-N	CS(=O)(=O)N1CCc2c(c(-c3ccc(C(F)(F)F)c(SCCOc4ccccc4)c3)nn2CCCN2CCOCC2)C1	ChEMBL	CHEMBL1093945
AHXRHPBYCUUMIS-UHFFFAOYSA-N	CCN(CC)Cc1cc(S(=O)(=O)c2coc(S(N)(=O)=O)c2)ccc1O	ChEMBL	CHEMBL1189346
XYJMVIIISHYPBD-UHFFFAOYSA-N	O=C(c1ccc2[nH]c(=O)c3c(c2c1)CCSC3)N1CCN(Cc2ccccc2)CC1	ChEMBL	CHEMBL2237217
RZHPJEILHBVTOB-UHFFFAOYSA-N	O=C(Nc1nc(-c2cccs2)cs1)c1ccco1	ChEMBL	CHEMBL1492412
OCBMMARXKZJQOI-UHFFFAOYSA-N	COC(=O)CCSc1nc(C(F)(F)F)ccc1CNC(=O)C(C)c1ccc(NS(C)(=O)=O)c(F)c1	ChEMBL	CHEMBL2442908
JQLHYQLPQAHYOF-UHFFFAOYSA-N	COc1cc(NC(=O)C(=O)c2c[nH]c3ccccc23)ncn1	ChEMBL	CHEMBL566496
CZPVHNQIEXTQTA-UHFFFAOYSA-N	CS(=O)(=O)Nc1ccc(Nc2c3ccccc3nc3cc(I)ccc23)cc1	ChEMBL	CHEMBL328966
QPZKGTKEDQEBBT-UHFFFAOYSA-N	O=C(NCCc1c[nH]c2ccccc12)c1ccc2c(c1)OCO2	ChEMBL	CHEMBL1303687
HHSRDHCPNXCILD-FELMWSDVSA-N	CC[C@H](C)[C@H](NC(=O)CN(CC(Br)CBr)C(=O)[C@H](Cc1ccccc1)NC(=O)[C@H](C)NC(=O)OC(C)(C)C)C(=O)N[C@H](C(=O)OC)C(C)C	ChEMBL	CHEMBL1790660
HNYQLCOLTBFLIS-UHFFFAOYSA-N	CCn1cnc(NC(=O)N2CCC(c3ccc(F)cc3)C2)n1	ChEMBL	CHEMBL3483390
CQORJQPRZGOVGD-UHFFFAOYSA-N	CC(C)(C)C(=O)OCc1ccc(C2=CC(=O)CC(C)(C)C2=O)cc1	ChEMBL	CHEMBL2132176
JKXNVFVZKXXUGJ-UHFFFAOYSA-N	CN(C)CCNCc1ccccc1OC1CCCC1	ChEMBL	CHEMBL1618758
FARBQUXLIQOIDY-UHFFFAOYSA-M	CCCCCCCC[N+](C)(C)CCCCCCCC.[Cl-]	ChEMBL	CHEMBL2357351
OTAGZKATEMZKTP-UHFFFAOYSA-N	O=C1c2cccc3cc([N+](=O)[O-])cc(c23)C(=O)N1CCNCCNCCNCCN1C(=O)c2cccc3cc([N+](=O)[O-])cc(c23)C1=O	ChEMBL	CHEMBL2008901
YQPKPXVGHZGHNR-UHFFFAOYSA-N	O=C1CC2(CCCNC2)C(=O)N1Cc1cccc(F)c1	ChEMBL	CHEMBL3548066
HWMXVEXPVQCNJO-UHFFFAOYSA-N	CCCNC1Cc2ccc(OC)c(OC)c2C1	ChEMBL	CHEMBL1193314
SZVCJSVITVKTQV-UHFFFAOYSA-N	C#Cc1cccc(Nc2nccc3nc(-c4ccccc4)cnc23)c1	ChEMBL	CHEMBL3780350
PLAJFZDDYRXPKS-UHFFFAOYSA-N	O=C(Nc1ccccc1)Nc1ccc2ncnc(Nc3cccc(C(F)(F)F)c3)c2c1	ChEMBL	CHEMBL3739999
UYCAUPASBSROMS-UHFFFAOYSA-M	O=C([O-])C(F)(F)F.[Na+]	ChEMBL	CHEMBL559917
UGJIHLUVFMLZJW-UHFFFAOYSA-N	Cc1c(C(=O)Nc2cccnc2)cnn1-c1ccccc1	ChEMBL	CHEMBL3112700
KVPIFXOWUJYTEF-UHFFFAOYSA-N	FC(F)(F)c1cncc(-c2ccc3nccc(-c4ccncc4)c3n2)c1	ChEMBL	CHEMBL4127677
VQMHKDSAPSAYQV-ZCFIWIBFSA-N	BOP(=O)(O)CO[C@H](C)Cn1cnc2c(N)ncnc21	ChEMBL	CHEMBL2448391
KUYMHJVZYNAFKT-UHFFFAOYSA-N	Cc1ccc(C2=NN(C(N)=S)C(c3ccc(F)cc3)C2)cc1	ChEMBL	CHEMBL1080705
RDARVQBHWDFAPA-UHFFFAOYSA-N	Cc1c(C(=O)C(N)=O)c2c(OCC(=O)O)cccn2c1CC1CCCCC1	ChEMBL	CHEMBL414424
XDOFQFKRPWOURC-UHFFFAOYSA-N	CC(C)CCCCCCCCCCCCCCC(=O)O	ChEMBL	CHEMBL1865303
UVJVMHPXNRKWGF-XWQGWOARSA-N	CC[C@@]1(OC(=O)NCCNC(=O)CCSSCCC(=O)NCCNC(=O)O[C@]2(CC)C(=O)OCc3c2cc2n(c3=O)Cc3cc4ccccc4nc3-2)C(=O)OCc2c1cc1n(c2=O)Cc2cc3ccccc3nc2-1	ChEMBL	CHEMBL1630372
AKHRMFAGIBQWDR-LSHDLFTRSA-N	COc1cc(/C=N/Nc2ncnc3c2cnn3-c2ccccc2)ccc1O	ChEMBL	CHEMBL63803
YXNSFDJSYOVION-UHFFFAOYSA-N	COc1ccc(OCC(=O)Nc2ccc3nc(N4CCCC4)nc(C)c3c2)cc1	ChEMBL	CHEMBL216754
HTVAQWWUWWYKIY-UHFFFAOYSA-N	CC(C)COC(=O)N(C)c1nc2ccccc2c(=O)o1	ChEMBL	CHEMBL145035
ACMKJRSMHZSCSN-UHFFFAOYSA-N	CCOC(=O)c1sc2cccc(C)c2c1Nc1cc(OC)c(OC)c(OC)c1	ChEMBL	CHEMBL2332020
XTZZTDZCRKLPDB-UHFFFAOYSA-N	Cc1nc(N2CCOCC2)nc(C)c1NC(=O)c1ccco1	ChEMBL	CHEMBL3440313
CQHCIFBKPGTHJQ-UHFFFAOYSA-N	O=C1CCCc2c1ccn2C(=O)c1cccnc1	ChEMBL	CHEMBL3985886
ZNWJHWIBPULGDZ-UHFFFAOYSA-N	C#CCN(c1ccc(N(CC#C)S(=O)(=O)c2ccc(OC)cc2)c2ccccc12)S(=O)(=O)c1ccc(OC)cc1	ChEMBL	CHEMBL3632712
MNIVNGAAHOCQSM-UHFFFAOYSA-N	CS(=O)(=O)NCc1cnc2n1CCN(Cc1ccccn1)CC2.O=C(O)C(F)(F)F	ChEMBL	CHEMBL3500348
IRTFDKKRRBIBKY-NSHDSACASA-N	COc1ccc(F)cc1[C@H](C)NC(=O)Cc1ccc(C(=O)O)cc1	ChEMBL	CHEMBL3230183
LSLVXBGNMMADOC-NQIIRXRSSA-N	CC(=O)O[C@@H]1NC(=O)[C@H]1NC(=O)C1(NC(=O)c2ccc(N3CCOCC3)cc2)CCCCC1	ChEMBL	CHEMBL181229
VNCSZKOMSISQLE-UHFFFAOYSA-N	CCOc1ccc(-c2csc(NC(=O)C(=O)O)n2)cc1.NCCO	ChEMBL	CHEMBL16561
HDXZOWGSVDNLMU-LRIFENCASA-N	C[C@H]1C[C@@H](C#N)N(C(=O)[C@@H](N)CC(=O)N2CCN(C(c3ccc(F)cc3)c3ccc(F)cc3)CC2)C1.O=C(O)C(F)(F)F.O=C(O)C(F)(F)F	ChEMBL	CHEMBL3798441
KGUVKVMTPQMGGN-QGZVFWFLSA-N	CC[C@H](C1CC1)n1cc(Cl)nc(N(CC)c2cc(C)c(C)cc2C)c1=O	ChEMBL	CHEMBL552559
VGWHYDHPBLEXST-UHFFFAOYSA-N	CCCN(CCC)C(C(=O)Nc1cccc(OC)c1)c1ccccc1	ChEMBL	CHEMBL1402637
PHOFBIKRIZAPAP-UHFFFAOYSA-N	COc1ccc(OC)c(C2SCCN2S(C)(=O)=O)c1	ChEMBL	CHEMBL1373201
TWZTWUWHHWIWNW-UHFFFAOYSA-N	CC(=O)OC(C[N+]1(C)CCCCCC1)c1ccccc1	ChEMBL	CHEMBL1624150
WFTOKDIQRMAJJY-UHFFFAOYSA-N	COc1ccc(Cl)c(Nc2ncnc3cccc(OC4CCOCC4)c23)c1	ChEMBL	CHEMBL385533
DVILQGXRNWENHS-UHFFFAOYSA-N	O=S(=O)(Cc1ccccc1)Nc1ccccc1-c1cccc2c1[nH]c1ccccc12	ChEMBL	CHEMBL4228956
NQILFHHVVYYESV-UHFFFAOYSA-N	COc1ccc(-c2nc(Cn3cnc(C)c3)co2)cc1	ChEMBL	CHEMBL1862309
SDGWNJONMCIUCZ-UHFFFAOYSA-N	Cc1c(C(=O)Nc2ccc(-c3ccccc3)cc2)nc2ccccc2c1O	ChEMBL	CHEMBL3290839
FPDDRGUJZWPMLN-UHFFFAOYSA-N	COC(=O)CCP(=O)(O)C(CC(C)C)NC(=O)CN.Cl	ChEMBL	CHEMBL552706
ONNOBMWFYHCSCJ-UHFFFAOYSA-N	CCc1nccn1C1CCCN(C(=O)c2cnc[nH]2)C1	ChEMBL	CHEMBL3460857
GZSFUDMXPYABKV-WKPIXPDZSA-N	N#C[C@H]1CCCC[C@@H]1n1cc(C(N)=O)c(Nc2ccc([C@@H](O)C(F)(F)F)nc2)n1	ChEMBL	CHEMBL3699547
VWKMEDUACYWLSV-UHFFFAOYSA-N	CC(=O)c1cccc(NC(=O)COC(=O)c2ccc3c(c2)OCCO3)c1	ChEMBL	CHEMBL1383764
VRFQGCDFBNKWAP-UHFFFAOYSA-N	CCC1=Nc2cc(C(=O)N3CCCCC3)ccc2Sc2ccc(C)cc21	ChEMBL	CHEMBL1719151
WHKGLZIMYBWGMR-UHFFFAOYSA-N	CC(C)Oc1cccc(C(=O)NC(=S)Nc2ccc(N3CCN(C)CC3)cc2)c1	ChEMBL	CHEMBL1533860
DUOBHOQMGPIAHC-UHFFFAOYSA-N	NCCNCc1c2ccccc2c(CNCCN)c2ccccc12	ChEMBL	CHEMBL27924
QPFMMPZQICEPSS-UHFFFAOYSA-N	O=C1c2cc([N+](=O)[O-])cc3cc([N+](=O)[O-])cc(c23)C(=O)N1c1cccc2ccccc12	ChEMBL	CHEMBL1630395
VFXSQHCHKHAECA-UHFFFAOYSA-N	O=C(Nc1ccccc1)N1N=C(c2ccc(Br)cc2)CC1c1ccc(F)cc1	ChEMBL	CHEMBL3901517
YIHLXYFMSNBTJE-UHFFFAOYSA-N	COc1ccc(C(=O)C2=C(O)C(=O)N(CCCN(C)C)C2c2cccc(Cl)c2)cc1OC	ChEMBL	CHEMBL1714472
JCXYQXGBSULZJL-UHFFFAOYSA-N	Cc1ccccc1-c1ccc2ncnc(NCc3cccs3)c2c1	ChEMBL	CHEMBL1595576
MTQIPTSHULBJPD-UHFFFAOYSA-N	CCn1cc(C(N)=O)c(Nc2ccc(I)cc2F)cc1=O	ChEMBL	CHEMBL237256
QNTVHSBJDNLSRQ-UHFFFAOYSA-N	CCc1ccc(C(=O)CSc2nnc(C3CC3)n2C2CC2)cc1	ChEMBL	CHEMBL1435451
DZMKTRYENSXUMY-CYBMUJFWSA-N	CC(C)Cc1ccc([C@@H](C)C(=O)NCCCC(=O)O)cc1	ChEMBL	CHEMBL370971
BGZGKVAVORWNIY-UHFFFAOYSA-N	Cc1ccc(C2OC(=O)OC3(c4ccc(C)cc4)CCN(C)CC23)cc1	ChEMBL	CHEMBL120269
MUCRARBANLISEC-UHFFFAOYSA-N	CN1c2ccn(C)c2C(=O)N2CCc3c([nH]c4ccc(O)cc34)C21	ChEMBL	CHEMBL3601660
HVWCATYMGKQKLU-UHFFFAOYSA-N	CC(C)c1nc(-c2ccnc(N3CCNCC3)n2)no1	ChEMBL	CHEMBL3554025
JDHSEPKENKFHQF-UHFFFAOYSA-N	O=C(c1ccc(O)c(O)c1)c1nc(O)cc2cc(O)c(O)cc12	ChEMBL	CHEMBL130994
MQHADVQHUYFNOD-SFHVURJKSA-N	O=S1(=O)CCOC[C@H](CC2CCCCC2)N1Cc1cccc(F)c1	ChEMBL	CHEMBL1356719
BVUFOBIIBOGNAF-XMZRARIVSA-N	Cc1ccsc1C(=CCCN1C[C@H](F)C[C@H]1C(=O)O)c1sccc1C.Cl	ChEMBL	CHEMBL604341
RPIUOKRPYRPZNO-UHFFFAOYSA-N	COc1cccc(CNc2n[nH]c(-c3cccnc3Nc3cc(OC)cc(OC)c3)n2)c1	ChEMBL	CHEMBL381655
YSUQMKRQLGYKDN-UHFFFAOYSA-N	COc1ccccc1C(=O)Nc1ccc(OCc2cc(=O)n3ccc(C)cc3n2)cc1	ChEMBL	CHEMBL1367056
VHHKIYCOCDPYME-UHFFFAOYSA-N	COCCOc1cc2c(Nc3cccc(Br)c3)ncnc2cc1OC	ChEMBL	CHEMBL63906
DYQMWLVWOCEOBE-RGVLZGJSSA-N	COc1ccc(NC(=O)C/C(C)=N/NC(=O)C(=O)NC(C)C)c(OC)c1	ChEMBL	CHEMBL3193574
CREGBRLXPSFGQK-UHFFFAOYSA-N	Clc1ccc2[nH]cc(-c3nnnn3-c3ccc4ccccc4c3)c2c1	ChEMBL	CHEMBL1428409
WZIXHRNUHHQZKD-UKIYITPLSA-N	COCO[C@H]1C[C@H]2OC(C)(C)OC[C@]23[C@@H]2[C@@H](CC[C@]3(O)C1)[C@@]1(OCOC)CC[C@H](C(=O)O)[C@@]1(C)C[C@H]2OCOC	ChEMBL	CHEMBL4095064
VHISTUKYGXOSPD-UHFFFAOYSA-N	CC(C)C(C)Oc1ccc(-c2cc(O)nc(N)n2)cc1C#N	ChEMBL	CHEMBL2322166
FXPIJJAIQMWGQQ-UHFFFAOYSA-N	O=C(CCN1CCOCC1)NNC(=S)NC(=O)c1ccccc1	ChEMBL	CHEMBL1444677
BYRKTALPFLWGRH-XMSQKQJNSA-N	COc1ccccc1-c1ccc(C[C@@H](NC(=O)[C@@]2(C)CCCO2)C(=O)O)cc1	ChEMBL	CHEMBL280857
LSGDOQOEJKBRDJ-UHFFFAOYSA-N	COc1ccccc1OCC(=O)N1CCCC(N2CCN(c3ccc(F)cc3)CC2)C1	ChEMBL	CHEMBL1545443
COBSHTCVQBUXRU-VIFPVBQESA-N	COc1cc2c(cc1O)NC(=O)[C@@H]1CCCN1C2=O	ChEMBL	CHEMBL1993268
QMADBHFUZDTOBN-SAABIXHNSA-N	Cc1ccc([C@H]2OC[C@H](NC(=O)c3ccccc3)CO2)cc1	ChEMBL	CHEMBL236397
RXCQUANSFQRGKD-UHFFFAOYSA-N	CCc1cc2c(NC(Cc3c[nH]c4ccccc34)C(=O)O)nc(C)nc2s1	ChEMBL	CHEMBL1303611
GOJNUCUBEVGXST-UHFFFAOYSA-N	Cc1nn(-c2ccccc2)cc1C(=O)N1CCCC1c1cnn(C)c1	ChEMBL	CHEMBL3489241
MPJIOZBXWSKSNV-UHFFFAOYSA-N	COc1ccc(Nc2nc(N3CCN(C)CC3)nc3ccccc23)c(OC)c1	ChEMBL	CHEMBL522504
MFNDCZNQVBAUOS-UHFFFAOYSA-N	CS(=O)(=O)c1ccc(CNC(=O)c2cc(N)c(C#N)c(CCC(=O)O)n2)cc1	ChEMBL	CHEMBL222011
ZFLBQQYARJYUTI-UHFFFAOYSA-N	CCCCCCOc1ccc(C(=O)CCN(C)C)cc1-c1ccccc1	ChEMBL	CHEMBL560512
OHTNKJNGAGHWDS-UHFFFAOYSA-N	C[Si](C)(C)c1ccc(-c2cc(=O)c3ccccc3o2)cc1	ChEMBL	CHEMBL4097742
GPJKPIAOSOOMRH-UHFFFAOYSA-N	COc1ccc(-n2c(C)nc3c(cnn3-c3ccc(C)cc3)c2=O)cc1	ChEMBL	CHEMBL1416501
MNAVNHZNGLDSEE-UHFFFAOYSA-N	CCCCCCCCCCCCn1nnc(C(C)(C)S(=O)(=O)Nc2c(C(C)C)cccc2C(C)C)n1	ChEMBL	CHEMBL102551
MFBIXPUCLVRBKR-UHFFFAOYSA-N	Cc1nc(N2CCC(O)(c3cccc(F)c3)CC2)nc2ccc(NC(=O)COc3ccc(OC(F)(F)F)cc3)cc12	ChEMBL	CHEMBL2016785
DAMTZTPMPMGKQB-UHFFFAOYSA-N	Cc1cc(SCCN2CCCCC2)c2cc3c(SCCN4CCCCC4)cc(C)nc3c(C)c2n1	ChEMBL	CHEMBL339318
JWBITBRJSDVLRG-UHFFFAOYSA-N	O=c1[nH]c(=O)n(Cc2ccccc2)c2nc(-c3ccc(C(F)(F)F)cc3)n(CCO)c12	ChEMBL	CHEMBL1543976
NKFXPDGOKFTCNC-UHFFFAOYSA-N	Cc1c(F)ccc(C(=O)Nc2cc(-c3ccc(C#N)cc3)ccc2N2CCN(C)CC2)c1Cl	ChEMBL	CHEMBL3823328
AICVIWJSFCXEOX-UHFFFAOYSA-N	Cc1c(F)ccc(C(=O)Nc2cc(-c3ccncc3)ccc2N2CCN(C)CC2)c1Cl	ChEMBL	CHEMBL3823308
BEUMSXQACLMJNW-UHFFFAOYSA-N	CN1CCC(Nc2ccc(S(=O)(=O)NC(=O)c3ccc(N4CCN(CC5=C(c6ccc(Cl)cc6)CC(C)(C)CC5)CC4)cc3Oc3ccccc3Cl)cc2S(=O)(=O)C(F)(F)F)CC1	ChEMBL	CHEMBL3650541
QYXWRPWANXDQJJ-UHFFFAOYSA-N	Cc1ccccc1CSCC(Nc1ccc(C(=O)O)cc1[N+](=O)[O-])C(=O)O	ChEMBL	CHEMBL1541321
IXPSUNCRNLVCKF-UHFFFAOYSA-N	CCCCCCc1ccc2[nH]c(-c3ccc(OC)cc3)c(C=O)c2c1	ChEMBL	CHEMBL374589
SQHLGXOHGFZGTF-UHFFFAOYSA-N	Cc1ccc(Nc2ncc(C(=O)N3CCN(c4cccc(Cl)c4)CC3)c3ccccc23)cc1Cl	ChEMBL	CHEMBL1360131
XKLFSXPPAPEOGH-UHFFFAOYSA-N	COCCOc1cc2c(Oc3cccc(NC(=O)Nc4cc(C(C)(C)C)on4)c3)ncnc2cc1OC	ChEMBL	CHEMBL1824289
OPQSNPPFWPEOSF-UHFFFAOYSA-N	CCSc1nc2c(C)ccnc2n1Cc1ccc(-c2ccccc2C(=O)O)cc1	ChEMBL	CHEMBL69831
BBCJBLNADOAKDK-LAXGTINGSA-N	Cc1ccc(S(=O)(=O)NC(=O)C2C(C(=O)OCc3ccccc3)[C@@H]3C=C[C@H]2CC3)cc1	ChEMBL	CHEMBL3402244
AAMJYBIRUVXARB-UHFFFAOYSA-N	CCN1CCN(c2cc(C)c3cc(NC(=O)c4ccc(N(CC)CC)cc4)ccc3n2)CC1	ChEMBL	CHEMBL529885
VDMHJHNZCUKATN-UHFFFAOYSA-N	COc1ccccc1-n1c(=O)[nH]c2cc(C(=O)NCCN3CCCCC3)ccc2c1=O	ChEMBL	CHEMBL224226
IZFGPOOTNACWDO-RUEQBBCHSA-N	CCCCCc1cc(O[C@@H]2OC(C)(C)[C@H](OC)[C@@H](OC(=O)c3ccc(C)[nH]3)[C@H]2O)c(C)c2oc(=O)c(C(=O)O)cc12	ChEMBL	CHEMBL317363
HYHOPCLWONKBTP-UHFFFAOYSA-N	O=C(NCc1cccs1)c1ccc(N2CCCC2=O)cc1	ChEMBL	CHEMBL1540471
VUAXUOWDUOCSMF-OAHLLOKOSA-N	COC[C@H](C(=O)N1CCN(c2ccc(C(F)(F)F)cc2)CC1)N1C(=O)CCC1=O	ChEMBL	CHEMBL4071304
HFIQLKQMAJQORY-UHFFFAOYSA-N	O=C(NCC1NCCc2ccccc21)N1CCOCC1	ChEMBL	CHEMBL4080799
ARFYQGPGBDRRSP-RVDMUPIBSA-N	CCCN(CCC)C(=S)N/N=C/c1ccccn1	ChEMBL	CHEMBL1987955
NPFXESKRDWSUQH-UHFFFAOYSA-N	Cc1ccc(C2CC(c3ccc(Nc4ccnc5cc(Cl)ccc45)cc3)=NN2C=O)cc1	ChEMBL	CHEMBL2417853
MQCAQINEAYGECV-UHFFFAOYSA-N	COc1cccc(NC(=O)COC(=O)c2cc(=O)c3ccccc3o2)c1	ChEMBL	CHEMBL1702947
HDWGWTYDTDHGLT-BVFVYWQFSA-N	COc1cccc(-c2ccc3c(c2)O[C@H](CN(C)C(=O)C2CCOCC2)[C@H](C)CN([C@@H](C)CO)S3(=O)=O)c1	ChEMBL	CHEMBL2137429
IBXFZLDPLQETKT-UHFFFAOYSA-N	COc1cc2nccc(Oc3ccc(C(=O)c4ccc(C(C)(C)C)cc4)cc3)c2cc1OC	ChEMBL	CHEMBL171413
FYWMHOUXOQMPCP-UHFFFAOYSA-N	O=C(Nc1ccc(CN2CCOCC2)cc1)c1ccc(-c2ccc(Cl)cc2)o1	ChEMBL	CHEMBL530212
SGZMNQUVELLONH-UHFFFAOYSA-N	Cl.Cl.O=c1c2cnc3ccccc3c2ncn1CCCN1CCN(c2ccc(F)cc2)CC1	ChEMBL	CHEMBL3216274
LFSZDBORWAVQDK-UHFFFAOYSA-N	CC(C)OC(=O)c1sc(Nc2ncccn2)nc1-c1ccccn1	ChEMBL	CHEMBL3925904
HVRXZSPXXUIXHF-UHFFFAOYSA-N	CN(CCCn1cnc2c(N)ncnc21)Cc1ccccc1	ChEMBL	CHEMBL3452622
HKIHWBJTOOMYLT-UHFFFAOYSA-N	CN(Cc1ccc(-n2cccn2)cc1)Cc1nc(-c2cnccn2)no1	ChEMBL	CHEMBL1900433
JEVMXLNQHLYXIY-UHFFFAOYSA-N	Cc1cc(N2CCC(N3CCCC3C)C2)ccc1NC(=O)C1CC1	ChEMBL	CHEMBL2441647
QHAIXAXQAFMJGL-UHFFFAOYSA-N	CSCCC(NS(=O)(=O)c1ccc(Cl)cc1)C(=O)OCc1cccc(Cl)c1	ChEMBL	CHEMBL1308810
YFMYNENSVWHITE-UHFFFAOYSA-N	COc1cccc(C2(O)CN3CCCCC3CO2)c1.Cl	ChEMBL	CHEMBL3250056
ONKYMNBHDSAHII-ZDUSSCGKSA-N	Cc1ccc(S(=O)(=O)Nc2ccc3c(c2)N(C)[C@@H](C)C(=O)N3C)cc1	ChEMBL	CHEMBL4160220
SUTPKGOERYDKLQ-UHFFFAOYSA-N	O=C(Nc1ccc(S(=O)(=O)c2ccccc2)cc1)Nc1cccnc1	ChEMBL	CHEMBL2391552
GZJOGWXWIJOLEL-UHFFFAOYSA-N	O=C(c1cccc(CN2CCN(c3cccc4ccccc34)CC2)c1)N1CCCCC1	ChEMBL	CHEMBL59853
XHLBOWNGFFGZED-DEDYPNTBSA-N	C/C(=N\NC(=O)c1ccc(O)cc1)c1ccc(C(C)(C)C)cc1	ChEMBL	CHEMBL4203030
BHEVVMVKCUMQLW-UHFFFAOYSA-N	CCCN1CCC(Nc2cccc3cnccc23)CC1	ChEMBL	CHEMBL224472
RNERDXGQPKRPFU-UHFFFAOYSA-N	Cc1ccc(C2=C(C(=O)Nc3ccc(O)cc3)C(=O)NC(c3ccc(OCCCC(F)(F)F)cc3)(C(F)(F)F)C2)cc1	ChEMBL	CHEMBL3981198
QKFHLXDJECULQJ-UHFFFAOYSA-N	COc1ccccc1Cc1nc(-c2cccnc2)no1	ChEMBL	CHEMBL1594538
ZFMRGLGYHBCHKV-UHFFFAOYSA-N	CC1(C)CC(=O)C=C(c2ccccc2-c2ccc3cc[nH]c3c2)C1=O	ChEMBL	CHEMBL1868514
UWKLNKSEYJNDAY-UHFFFAOYSA-N	CCCCC(CC)C(=O)NCCCCNc1ccnc2cc(Cl)ccc12	ChEMBL	CHEMBL577013
KOHDNXKBNHHXKQ-INSVYWFGSA-N	NC[C@@H]1OC(COc2ccccc2)Cc2c1ccc(O)c2O	ChEMBL	CHEMBL86576
YUNWONLPUONZLY-UHFFFAOYSA-N	O=C(Nc1ccc(Cl)cc1)c1cc(Cl)cc(O)c1NC(=O)c1sc2ccccc2c1Cl	ChEMBL	CHEMBL357709
AQWSOUCJVNQMLC-OVQBCTISSA-N	COc1ccc2nccc([C@@H](O)[C@H]3C[C@H]4CCN3C[C@@H]4/C=C/c3ccc(Cl)cc3)c2c1	ChEMBL	CHEMBL2024428
PGMOWJLUQUGEGQ-UHFFFAOYSA-N	Cc1ccc(C(=O)NCc2ccc(C(F)(F)F)cc2)cc1Nc1ncnc2cnc(N3CCOCC3)nc12	ChEMBL	CHEMBL3697852
XYGWKKFEMDGFHK-NZKRHKGYSA-N	C=C[C@H]1CN2CC[C@H]1C[C@H]2[C@H](O)c1ccnc2ccc(OC)cc12.Oc1ccc(C2(c3ccc(O)cc3)c3ccccc3Oc3ccccc32)cc1	ChEMBL	CHEMBL3707191
ZGZITATXGCBJRC-QRQLOZEOSA-N	CO[C@@H](c1cccc(Cl)c1)[C@H]1[C@@H](c2ccccc2)CC(=O)N1C	ChEMBL	CHEMBL189469
FFTDORUHGZUBQF-VAWYXSNFSA-N	COc1ccccc1/C=C/C(=O)NCC(=O)N1CCC(N(C)C2CCCC2)CC1	ChEMBL	CHEMBL1550674
AGVHMZNCIZRJOB-UHFFFAOYSA-N	Cc1ccc(/C(=N/O)NCC2CC2)c(Oc2ccc3ccccc3c2)n1	ChEMBL	CHEMBL1858456
NWIMKTFZXUQFDX-UHFFFAOYSA-N	Clc1cccc(Nc2nc(-c3nnn[nH]3)cc3sccc23)c1	ChEMBL	CHEMBL1652692
KEDPTWPXSPEGIT-UHFFFAOYSA-N	Cc1cc(=O)oc2cc(NC(=O)CN3CCN(Cc4ccccc4)CC3)ccc12	ChEMBL	CHEMBL3956190
QFRCCPPFRBYZAA-UHFFFAOYSA-N	Cc1ccc(C)c(NC(=O)C(=O)NCCCN2CCOCC2)c1	ChEMBL	CHEMBL1529668
CRTOJKSPWZFWJM-UHFFFAOYSA-N	Cc1cn(C)c(CC(=O)N2CCN(c3ccc(F)cc3)CC2)c1C(=O)O	ChEMBL	CHEMBL2141482
LMILFBZZLLUGHT-UHFFFAOYSA-N	CCOC(=O)C1(CCc2ccccc2)CCN(Cc2cc[nH]n2)CC1	ChEMBL	CHEMBL1867408
NANFPHYDWJTCAI-UHFFFAOYSA-N	CC(C)C(=O)NNC(=O)CSc1nnc(-c2ccccc2)c(-c2ccccc2)n1	ChEMBL	CHEMBL1574381
NDVIKBDXCVASBZ-UHFFFAOYSA-N	CCCCCOc1nsnc1OC1CN2CCC1CC2	ChEMBL	CHEMBL129764
CGJNGDJDLLKYSE-UHFFFAOYSA-N	CCCCCCCC(=O)c1ccc(O)c(-c2nc3cc(Cl)ccc3[nH]2)c1	ChEMBL	CHEMBL65536
LVUPYNWNOCBPTD-UHFFFAOYSA-N	CCCCOC(=O)C1=C(C)NC(=O)NC1c1ccc([N+](=O)[O-])s1	ChEMBL	CHEMBL1578079
KTWGOAJSPLOCHK-KPKKYUGPSA-N	CN(C)/C=[N+]1/[C@@H](Cc2ccccc2)C(=O)O[B-]1(F)c1ccccc1	ChEMBL	CHEMBL2310987
KAJPVMULMSGINY-UHFFFAOYSA-N	O=C(NCc1ccc(Cl)cc1)C1CCN(c2cnccn2)CC1	ChEMBL	CHEMBL1735920
FPDFSGQPEBFKOW-UHFFFAOYSA-N	COc1ccc(OC)c(NC(=O)CSc2nc(=O)n(Cc3ccccn3)c3c2CCC3)c1	ChEMBL	CHEMBL1480476
KXRREBPUFAMIRF-UFWORHAWSA-N	Oc1ccc(/C=N/Nc2ccnc3cc(Cl)ccc23)c(O)c1O	ChEMBL	CHEMBL3199679
SXHRKCIELHYDFG-UHFFFAOYSA-N	O=C1C(F)=C(N2CC2)C(=O)C(F)=C1N1CC1	ChEMBL	CHEMBL121453
VSXRSXHDPZOWES-UHFFFAOYSA-N	CN(C)C(=O)c1cccc(-c2cc(C=O)c(O)c([N+](=O)[O-])c2)c1	ChEMBL	CHEMBL3660458
YACVTSQCNTWDPF-GOSISDBHSA-N	CCC1=C(C(=O)OCC2CCCCC2)[C@@H](c2cccc(O)c2)NC(=O)N1	ChEMBL	CHEMBL1957062
LOLIOLHAXBOLIT-UHFFFAOYSA-N	COc1cccc(-c2ccc(-c3ccc(C)cc3)n2CC(=O)NC(=N)N)c1	ChEMBL	CHEMBL253887
IAURZOMTDMZJNW-UHFFFAOYSA-N	CCOC(=O)C1(CC2CCCCO2)CCN(C(=O)Nc2ccc(C)c(C)c2)CC1	ChEMBL	CHEMBL1610299
YPLCHWPVRGBWNM-UHFFFAOYSA-N	CCC(=O)Oc1ccc(C(=O)Nc2ccccc2C(=O)NCC(C)C)cc1	ChEMBL	CHEMBL1606833
DSAFNMVASDVFDU-UHFFFAOYSA-N	CCN(CC)CCCC(C)Nc1ccnc2c(NC(=O)CCCCCCCCC(=O)Nc3cccc4c(NC(C)CCCN(CC)CC)ccnc34)cccc12	ChEMBL	CHEMBL63086
KMMVEHIYOWBLGW-UHFFFAOYSA-N	O=C(NCCCN1CCC(Cc2ccc(F)cc2)CC1)NC1CCCCC1	ChEMBL	CHEMBL51229
GUZQWAOOMKXMJK-QGZVFWFLSA-N	C[C@@](CCn1ccc(-c2ccc(F)cc2)cc1=O)(C(=O)NO)S(C)(=O)=O	ChEMBL	CHEMBL2023392
GMDGRLLSLYHUQA-UHFFFAOYSA-N	CCc1cc2c3[nH]c4c([N+](=O)[O-])cccc4c3cc[n+]2nc1CC.[Br-]	ChEMBL	CHEMBL609442
BBKGNDXVWMPTMI-PFSBYRDKSA-N	CC(=O)N[C@@H](CSC/C=C(\C)COc1ccc(Cc2ccccc2)cc1)C(=O)O	ChEMBL	CHEMBL1829492
MAMFPVVSSHTRMM-UHFFFAOYSA-N	CCN(CC)c1nc(C)cc(C(=O)Nc2cccc(C(N)=O)c2)n1	ChEMBL	CHEMBL3445837
FYTSMTNYDJSVKF-KRWDZBQOSA-N	CC[C@@H](CO)NC(=O)c1ccc(NC(=O)N2Cc3ccccc3C2)cc1	ChEMBL	CHEMBL3947044
JIVXNDNOKBOVOD-UHFFFAOYSA-N	CN1CCCCC1(C)c1nc(C(=O)NCc2ccc(F)cc2)c(O)c(=O)n1C	ChEMBL	CHEMBL562482
AOPMKAHBYYCRCP-XOHBNSQMSA-N	COC(=O)[C@H](C)NP(=O)(OC[C@@]1(N=[N+]=[N-])O[C@@H](n2ccc(N)nc2=O)[C@H](O)[C@@H]1O)Oc1ccccc1	ChEMBL	CHEMBL558643
GUMFPOIJOXLCLA-JKSUJKDBSA-N	COc1cc2c(cc1O)O[C@H](c1ccccc1)[C@@H](O)C2=O	ChEMBL	CHEMBL254729
LMNPDDGGXGAXCZ-UHFFFAOYSA-N	O=C(C1CCCO1)N1CCC2(CC1)CNCCO2	ChEMBL	CHEMBL3441136
WIKLMDBNEKHSIZ-UHFFFAOYSA-N	CCOc1ccc(NC(=O)COC(=O)Cn2cnnn2)cc1OCC	ChEMBL	CHEMBL1540732
RLNHDPUVCRDNQW-OWOJBTEDSA-N	O=C(O)c1cccc(NCCOc2ccc3cc2COC/C=C/COCc2cccc(c2)-c2ccnc(n2)N3)c1	ChEMBL	CHEMBL3982857
PMPCCRHJWGIZEY-BEYFNQABSA-N	CCCCNC(=O)C(c1ccc(F)cc1)N1CCC(CCN2[C@@H]3CC[C@H]2C[C@@H](n2c(C)nc4ccccc42)C3)(c2cccc(F)c2)CC1	ChEMBL	CHEMBL509459
WZIHMBBGNGTRFX-UHFFFAOYSA-N	CCN1CCN(C2=C(NS(=O)(=O)c3ccccc3)C(=O)c3ccccc3C2=O)CC1	ChEMBL	CHEMBL1485023
HYRQZFXKSGBIMY-UHFFFAOYSA-N	O=C(Cn1c(=O)[nH]c2ccccc2c1=O)Nc1cccnc1	ChEMBL	CHEMBL1901001
NMOBWHHFBULJKX-UHFFFAOYSA-N	CCc1cc2c(s1)Nc1ccc(Cl)cc1C(N1CCN(C)CC1)=N2	ChEMBL	CHEMBL355535
LRJOYOBUWBPJHF-UHFFFAOYSA-N	Nc1cnc(-c2ccc(F)cc2)c(-c2ccc(OCc3ccc4ccccc4n3)cc2)c1	ChEMBL	CHEMBL3634741
HTPVNCQWSJTLML-UHFFFAOYSA-N	O=C1CCCC(c2c(Cl)cccc2Cl)N1Cc1ccc(OC(F)(F)F)cc1	ChEMBL	CHEMBL3914823
BTAPIPXPHYPXFF-UHFFFAOYSA-N	O=C1c2nccc(Br)c2C(=O)c2c(-c3ccccc3NC(=O)C(F)(F)F)ccnc21	ChEMBL	CHEMBL264630
LEUUQPOUJRNFNP-UHFFFAOYSA-N	O=C(Nc1ccc(-c2cn3ccccc3n2)cc1)c1ccc(Cl)cc1	ChEMBL	CHEMBL1491786
ANQNNHDVPJSXEM-UHFFFAOYSA-N	CN1CCN(CCOc2ccccc2CCC2CCCCC2)CC1	ChEMBL	CHEMBL3305269
XJLATMLVMSFZBN-VYDXJSESSA-N	CCCCC[C@H](CC(=O)NO)C(=O)N[C@H](C(=O)N1CCC[C@H]1CO)C(C)C	ChEMBL	CHEMBL308333
SGPURSDHZADCOL-UHFFFAOYSA-N	N#Cc1ccc(N2CCN(Cc3ccc(-c4ccc(-c5nc6cc(C(F)(F)F)ccc6[nH]5)cc4)cc3)CC2)nc1	ChEMBL	CHEMBL547328
TURVZGIJONYUHU-UHFFFAOYSA-N	COc1cc(F)c2[nH]c(=O)c3sccc3c2c1-c1ccc(CN)cc1	ChEMBL	CHEMBL3667237
DYFABUWRBAMROY-UHFFFAOYSA-N	COc1cccc(COC(CCCCCC(=O)NO)C(=O)Nc2ccccc2)c1	ChEMBL	CHEMBL248797
BRZAJTXRBIYUBT-UHFFFAOYSA-N	O=C(NCCc1ccccc1)c1cc(-c2cccnc2)cnc1NCC1CC1	ChEMBL	CHEMBL528061
UUEVJIMBQATZBS-SZAGHJGMSA-N	CO[C@H]1[C@@H](CSCCC(N)C(=O)O)OC(O)[C@@H]1O	ChEMBL	CHEMBL609855
QONROEQURZJKSO-UHFFFAOYSA-N	COC(=O)C1(C(=O)OC)c2ccccc2N(S(=O)(=O)c2ccc(C)cc2)C1CC(C)=O	ChEMBL	CHEMBL2358873
BIAAGVDPQHUSCN-UHFFFAOYSA-N	COc1cc(C(=O)c2csc(-c3ccncc3)n2)cc(OC)c1OC	ChEMBL	CHEMBL513275
OOGXNTJVMKMDJV-UHFFFAOYSA-N	CCN(CC)CCCNc1nc2c3cccnc3ccc2c2cc(OC)c(OC)cc12	ChEMBL	CHEMBL1784003
UYOQAIUOBLCZNG-CQPDLKSQSA-N	CCCC[C@@H]1CC2C3CCC(=O)C3(C)CCC2C2(C)CCC(=O)C=C12	ChEMBL	CHEMBL24037
PGXFSTMRWWIGFJ-UHFFFAOYSA-N	CCN(CC)CCCNC(=O)Cn1nc(-c2ccccc2)ccc1=O	ChEMBL	CHEMBL1891808
CBNGIDPDOUWHDP-UHFFFAOYSA-N	CCCCCC(C)C(C)c1cc(OC(=O)CCCN2CCOCC2)c2c(c1)OC(C)(C)C1=C2CCS1	ChEMBL	CHEMBL3304800
ALZSZHREWOBRCT-UHFFFAOYSA-N	COC(=O)CCc1ccc(OCC(O)CNCc2ccccc2)cc1	ChEMBL	CHEMBL31416
ACKPCKTXGUYDAF-UHFFFAOYSA-N	Cc1ccc(NC(=O)COc2ccccc2C#N)cc1S(=O)(=O)N1CCCCCC1	ChEMBL	CHEMBL1532705
OKIUVWRWFRNPAE-JXMROGBWSA-N	CN(C/C=C/c1ccccc1)Cc1ccc2ccccc2c1	ChEMBL	CHEMBL2093010
OLUFVVPKEWDHSY-UHFFFAOYSA-N	Cc1ccc(F)c(NC(=O)Nc2cccc(-c3ccnc(-c4ccc[nH]4)c3)c2)c1	ChEMBL	CHEMBL3660305
MXYFJGUAWWEGAS-UHFFFAOYSA-N	COC(=O)C(NC(=O)CCc1c(C)nc2cc(-c3cccc(F)c3)nn2c1C)C(C)C	ChEMBL	CHEMBL1442636
LUWUGYXTIVKHKC-UHFFFAOYSA-N	Clc1ccccc1Nc1nc(-c2cccnc2)cs1	ChEMBL	CHEMBL1608540
UCTRAOBQFUDCSR-SECBINFHSA-N	NC(=O)OC[C@H](N)Cc1ccccc1	ChEMBL	CHEMBL4297620
FBXNTDBIVNHSMU-UHFFFAOYSA-N	Cc1ccc(SCC(=O)NC2=NC(=O)CS2)cc1	ChEMBL	CHEMBL1612013
GELPGYLEDCXRNR-UHFFFAOYSA-N	COc1ccc(C2SCC(=O)N2CCNc2ccnc3cc(Cl)ccc23)cc1OC	ChEMBL	CHEMBL1812344
WXAFAADAKBTLSM-UHFFFAOYSA-N	CCC1CCCCN1S(=O)(=O)c1ccc(NC(=O)C2CCCO2)cc1	ChEMBL	CHEMBL1903018
UOXGEFGTAJRBRM-SWLSCSKDSA-N	CCN1CC[C@@](C)(c2cccc(O)c2)[C@@H](C)C1	ChEMBL	CHEMBL95282
QLWSXCAQOGUYQO-UHFFFAOYSA-N	COc1ccc2nc(NC(=O)C(C)C)sc2c1	ChEMBL	CHEMBL3356577
YAERLKZHOIQMBF-UHFFFAOYSA-N	Cc1cc(C(=O)Nc2ccc(-c3nccc4c3[nH]c3ccccc34)cc2)c(C)o1	ChEMBL	CHEMBL2030656
YBKCUFFKABGOMP-ONGXEEELSA-N	C[C@H](NC(=O)CS)C(=O)N[C@@H](Cc1ccccc1)C(N)=O	ChEMBL	CHEMBL1078297
CNAUBVUJOYTJJM-UHFFFAOYSA-N	COc1ccc(Br)cc1C(c1c[nH]c2ccc(Br)cc12)c1c[nH]c2ccc(Br)cc12	ChEMBL	CHEMBL2430245
YCKHYNHAPZIJKJ-UHFFFAOYSA-N	COc1cc(-c2ccccc2)nc2nc(C)ccc12	ChEMBL	CHEMBL319580
HXRGYKPTKACJDO-UHFFFAOYSA-N	C[n+]1c2ccccc2cc2[n-]c3ccc([N+](=O)[O-])cc3c21	ChEMBL	CHEMBL111647
FSBKKFGQSCIUHX-UHFFFAOYSA-N	CN1CC2CC1CN2c1ccc(-c2ccccc2)cn1	Didziapetris et al., 2016
KDZCIJVWBSHWBC-UHFFFAOYSA-N	CCCc1c(-c2ccc(Cl)cc2)ncn1CCc1ccccc1OC	ChEMBL	CHEMBL2220589
MHZBPWPPBRJQTI-SQQLFYIASA-N	CCC(=O)O[C@]1(c2ccccc2)CCN(C)C[C@@H]1CC.Cl	ChEMBL	CHEMBL3244453
ZNHGODVQRJHRGJ-MYHRABSESA-N	CC(C)[C@H](NC(=O)[C@@H](N)CNC(=O)c1nn[nH]n1)C(=O)N[C@@H](CC1CCCCC1)C(=O)N[C@@H](Cc1ccccc1)[C@@H](O)C(=O)Nc1cccc(-c2nn[nH]n2)c1	ChEMBL	CHEMBL411711
LQGNYHYDYAWRAO-UHFFFAOYSA-N	Cc1cc(F)ccc1C(O)(c1ccc(C(=O)NCCCCCCC(=O)NO)cc1)c1ccc(F)cc1C	ChEMBL	CHEMBL3640658
AFIBYEYSGXQBHF-UHFFFAOYSA-N	c1c[nH]c(-c2ccnc(Nc3ccc(Oc4ccc5c(c4)OCO5)cc3)n2)c1	ChEMBL	CHEMBL475252
LJXLTARUYZNXPN-UHFFFAOYSA-N	O=C(O)c1ccccc1-c1ccc(CCc2ncc(CC3CCOCC3)[nH]2)cc1	ChEMBL	CHEMBL1097363
UWWHXPCADURMBD-UHFFFAOYSA-N	COc1cc([N+](=O)[O-])ccc1NC(=O)CN1CCOCC1	ChEMBL	CHEMBL1384375
VCXMSZZFVZHQQA-UHFFFAOYSA-N	O=C(O)c1ccc2c(c1)nc(Nc1cccc(Br)c1)c1ccsc12	ChEMBL	CHEMBL3700538
OOCRJFRTLQORLS-ZEQRLZLVSA-N	c1ccc(CON=C2C[C@@H](c3ccccc3)S[C@H](c3ccccc3)C2)cc1	ChEMBL	CHEMBL564711
OPSHUAHYZJSLQJ-UHFFFAOYSA-N	COc1ccc(OC)c(NC(=O)CN2C(=O)c3ccccc3Sc3ccc(C(=O)N4CCCC4)cc32)c1	ChEMBL	CHEMBL1447680
QEYDDUJVENXCOK-UHFFFAOYSA-N	CC(C)n1cnc2c(NCc3ccccc3O)nc(N3CCNCC3)nc21	ChEMBL	CHEMBL3423071
MTARCOKMIJQENR-NHDPSOOVSA-N	CCN(CC)Cc1ccc(/C=C2\Oc3cc(OC)c(OC)cc3C2=O)cc1	ChEMBL	CHEMBL464425
WCBBIUDFKDKSKP-UHFFFAOYSA-N	Cc1ccccc1-c1cc(C)c(NCCN2CCOCC2)nn1	ChEMBL	CHEMBL346904
JRJAUQDTLMHZTO-AVGNSLFASA-N	CCN(CC#N)C(=O)[C@@H]1C[C@H](C(=O)N2CCOCC2)[C@H](C)N1	ChEMBL	CHEMBL402466
LQYVCTQUSUKTGA-UHFFFAOYSA-N	Cn1c2ccccc2c2cc(C(=O)N3CCN(Cc4ccccc4)CC3)nc(-c3ccccc3)c21	ChEMBL	CHEMBL3398385
CFRFGRBKHZQFHH-UHFFFAOYSA-N	O=C(CSc1ncnc2sccc12)NCc1ccc2c(c1)OCO2	ChEMBL	CHEMBL1869772
AVVJRFLLNMZKGB-UHFFFAOYSA-N	c1ccc(Nc2ccc(Oc3nccnc3NCCc3cccnc3)cc2)nc1	ChEMBL	CHEMBL3660525
WEQZPSYRJWNYME-UHFFFAOYSA-N	CC1CCC(NC(=O)c2ccc(NC(=O)c3ccc(O)nc3)cc2)CC1	ChEMBL	CHEMBL1311979
BUYHBFXJANFBJK-UHFFFAOYSA-N	Cc1noc(C)c1COC(=O)Cc1ccc(Cl)c(Cl)c1	ChEMBL	CHEMBL1492583
PLJIZPYKRYXSQS-UHFFFAOYSA-N	Cn1cc(-c2cc3cnc(Nc4ccc(-c5ccn(C)n5)cc4Cl)cc3n2C(=O)OC(C)(C)C)cn1	ChEMBL	CHEMBL3109943
XBBRCHJLBIWCPK-UHFFFAOYSA-N	CCc1ccnc2c1C(=O)c1sc([N+](=O)[O-])cc1C2=O	ChEMBL	CHEMBL4166002
NBTXJLZDNXXQON-UHFFFAOYSA-N	CCN(CC)CCNC(=O)c1cccc2c(=O)c3c(I)cccc3[nH]c12	ChEMBL	CHEMBL1186253
RNOZYRXFDFHXAN-UHFFFAOYSA-N	COc1cc(C)c(-c2cccc(COc3ccc(S(=O)(=O)CC(=O)O)cc3)c2)c(C)c1	ChEMBL	CHEMBL4212170
VEUPAWAZFDYFEE-UHFFFAOYSA-N	O=c1c2ccccc2nnn1Cc1nnc(-c2ccccc2Br)o1	ChEMBL	CHEMBL1388207
TVFJERMAGQWXNA-UHFFFAOYSA-N	FCCOc1ccccc1CCC1CCN(CCc2ccccc2Cl)CC1	ChEMBL	CHEMBL4301566
JQNKCJMRFNUAIG-KLPCDOAQSA-N	C=C[C@@H]1C[C@]1(NC(=O)[C@@H]1C[C@@H]2CN1C(=O)[C@H](C1CCCCC1)NC(=O)OCC(C)(C)CCCc1ccc3nc(-c4ccccc4)cc(c3c1)O2)C(=O)NS(=O)(=O)C1CC1	ChEMBL	CHEMBL2063080
JKDCZWLNYZIZQC-UHFFFAOYSA-N	Cc1ccccc1NC(=O)C1(C)Cc2ccccc2C(=O)O1	ChEMBL	CHEMBL1559064
VQNZMDMWUNBVGO-UHFFFAOYSA-N	CC(C)(C)c1cc(C(=O)O)n(Cc2ccc(Cl)cc2Cl)n1	ChEMBL	CHEMBL1421810
OPXXYGYXYHOGSB-UHFFFAOYSA-N	Cn1cc(-c2nc(C3CCN(S(C)(=O)=O)CC3)cc3c2ncn3C)cn1	ChEMBL	CHEMBL3441006
PPGYKWQFGNLYIY-CQSZACIVSA-N	O=C1c2cccc3[nH]nc(c23)CN1[C@@H]1CN2CCC1CC2	ChEMBL	CHEMBL1643882
DOTKEAQOXOTQMS-UHFFFAOYSA-N	COc1ccc(C(C)NC(=O)c2ccccc2Cl)cc1OC	ChEMBL	CHEMBL1331429
XAILOPVGUYNVHT-UHFFFAOYSA-N	Cc1cc(C)c(-n2c3ccccc3n3c(CN(CC4CCC4)CC(F)(F)F)c(C(F)(F)F)nc23)c(C)c1	ChEMBL	CHEMBL191052
FVPFVIICTLEBIC-VWJDFLIZSA-N	Cl.O=S(=O)(N[C@@H]1CCN2CCc3ccccc3[C@@H]2C1)c1ccccc1	ChEMBL	CHEMBL553525
GCNGNVRFUJIQAI-UHFFFAOYSA-N	COc1ccc(-c2nsc(NC(=O)COc3ccc(C)c(C)c3)n2)cc1	ChEMBL	CHEMBL1315498
VBDGNAITTIPYBS-UHFFFAOYSA-N	COc1ccccc1N1C(N)=NC(N)=NC12CCCCC2	ChEMBL	CHEMBL573514
VXPJSAPZHHABMS-UHFFFAOYSA-N	O=C(NC1CCCCC1)c1cccc(Cn2cc(Cl)cn2)c1	ChEMBL	CHEMBL1340875
MIRZATSQMIWLQN-UHFFFAOYSA-N	Cc1cc(C(=O)NCc2ccc(N3CCN(C)CC3)nc2)c(C)s1	ChEMBL	CHEMBL3489913
NJCBUSHGCBERSK-UHFFFAOYSA-N	FC(F)(F)C(F)(F)C(F)(F)C(F)(F)C(F)(F)F	ChEMBL	CHEMBL1899801
WMNXRPRPIGXCDK-NSQLZQESSA-N	CCc1nc(/C=C/c2cccc([C@@H](CCc3ccccc3C(C)(C)O)SCC3(CC(=O)O)CC3)c2)ccc1C	ChEMBL	CHEMBL141234
ICODOOXDNPOINQ-UHFFFAOYSA-N	NC(=O)c1cccc2c(Nc3cccc(CNC(=O)c4ccc(C(F)(F)F)cc4)c3)ncnc12	ChEMBL	CHEMBL3680605
UJCSGVNIMHKNHC-ZDUSSCGKSA-N	CC(=O)NC1(C(=O)N[C@@H](CCCNC(=N)N)C(=O)NC2(C(N)=O)CCCC2)CCC1	ChEMBL	CHEMBL3919373
CWWZPFTWUMPNAY-UHFFFAOYSA-N	COc1ccc(Nc2nc(Nc3ccc(OC)c(F)c3)cc(N3CCN(c4ccccc4)CC3)n2)cc1	ChEMBL	CHEMBL1922023
PBILBHLAPJTJOT-CQSZACIVSA-N	COc1ccc([C@H]2Cc3cccc(O)c3C(=O)O2)cc1O	ChEMBL	CHEMBL303483
ADBRVNRMJNDWAI-UHFFFAOYSA-N	CCN(CC)CC(O)COc1ccccc1C(=O)CCc1ccc(F)cc1	ChEMBL	CHEMBL1963391
VXNFDFZVVVGMQO-UHFFFAOYSA-N	COc1ccc(OCCNS(=O)(=O)c2ccc3oc4ccccc4c3c2)cc1	ChEMBL	CHEMBL1329806
QCGRPGZWQDECDV-BUGGUSIUSA-N	C=C(C)[C@@H]1CC[C@]2(COC(C)=O)CC[C@]3(C)[C@H](CC[C@@H]4[C@@](C)(CCOC(C)=O)[C@H](C(C)(C)COC(C)=O)CC[C@]43C)[C@@H]12	ChEMBL	CHEMBL450229
NMAMXUWRFJFECP-QDOXYTLXSA-N	CC[C@H]1C[C@@]2(C)[C@@H](CC[C@]2(C)O)[C@@H]2CCc3cc(O)ccc3[C@@H]12	ChEMBL	CHEMBL1627615
MPBUQZPZRXBAIA-UHFFFAOYSA-N	CN1CCN(COc2ccc(-c3cc(-c4ccccc4)on3)cc2)CC1	ChEMBL	CHEMBL185268
FZTBSKQATJVTCR-YYIAUSFCSA-N	NCCCNC(=O)[C@H]1[C@H](C(=O)Nc2ccc(Br)cc2)[C@@H]2C=C[C@H]1C21CC1	ChEMBL	CHEMBL3732404
ZCCMBQJRBBVELA-UHFFFAOYSA-N	CC(=O)C1=C(O)C(=O)N(c2ccc(Br)cc2)C1c1ccc(Cl)cc1	ChEMBL	CHEMBL1525829
TWKPIJREXZINBS-KAMYIIQDSA-N	CC1(N2CCOCC2)CC2C(=[N+]1[O-])CCC/C2=N/O	ChEMBL	CHEMBL2006680
HCTDQJPYOXUIDO-UHFFFAOYSA-N	Cc1nnc(C2=NOC(c3ccc(N4CCN(Cc5ccccc5)CC4)cc3)C2)o1	ChEMBL	CHEMBL476188
SXBYKNSSEVQWPL-UHFFFAOYSA-N	CC(C)(O)CNc1nccc(-c2c(-c3ccc(F)cc3F)nc3c(CC4CC4)nccn23)n1	ChEMBL	CHEMBL1994040
MBFCDOYJDGSBOG-UHFFFAOYSA-N	NC(C(=O)NO)C(=O)N1CCN(C(c2ccccc2)c2ccccc2)CC1	ChEMBL	CHEMBL219622
UWXLECLBFXCFMV-UHFFFAOYSA-N	Nc1ncnc2nc(-c3ccc(Cl)cc3)cc(-c3c(-c4ccccc4)[nH]c4ccccc34)c12	ChEMBL	CHEMBL2282370
SQNITHKSWWCYQO-LICLKQGHSA-N	CC1=NN(C(=O)c2ccc(Cl)cc2)C(=O)/C1=C/c1c(O)cc(O)c2ccccc12	ChEMBL	CHEMBL1973306
UVJUJLBCHMCLPX-UHFFFAOYSA-N	O=S(=O)(NO)c1cc(-c2nc3ccccc3s2)cs1	ChEMBL	CHEMBL2069717
RZMJPDSNFIAJRD-UHFFFAOYSA-N	CCc1nc(N)nc(N)c1-c1ccc(NCc2ccc(Cl)cc2)cc1	ChEMBL	CHEMBL381942
MVAZNHPQBCOKJN-UHFFFAOYSA-N	Cc1c(N2CCCC2)c(N)cc2c(=O)c(C(=O)O)cn(C3CC3)c12	ChEMBL	CHEMBL47601
PZXAXNXDDRJVNA-UHFFFAOYSA-N	CC(C)C(=O)NCCNCC(O)COc1ccc(O)c(CO)c1.O=C(O)C(=O)O	ChEMBL	CHEMBL1201962
DKAXESBKSVUNGZ-UHFFFAOYSA-N	O=C(NCc1ccccc1Cl)c1ccc(OCCC(F)(F)F)nc1	ChEMBL	CHEMBL572206
PSOGZWZTGKLRPE-UHFFFAOYSA-N	O=C(Cc1ccc(F)cc1)NCCc1csc(-c2cccc(F)c2)n1	ChEMBL	CHEMBL1394512
CXMKVWAMUVNLAZ-UHFFFAOYSA-N	Cc1cc(C)cc(C(=O)Nc2ccc(-c3nc4ncccc4o3)cc2)c1	ChEMBL	CHEMBL1476840
RRVWTVVDLQKPSR-UHFFFAOYSA-N	CCN(CC)CCCNC(=O)c1cnn(-c2nc(-c3ccc(OC)cc3)cs2)c1C(F)(F)F	ChEMBL	CHEMBL336110
HPJSNEQIUZAEBL-UHFFFAOYSA-N	COc1cc(-c2nc3ccccc3s2)ccc1Nc1ncnc2cc(OC)c(OC)cc12	ChEMBL	CHEMBL596059
JGAGMKINVYPDOC-OGXJNOKYSA-N	Nc1nc(/C(=N/OCC(=O)O)C(=O)N[C@@H]2C(=O)N3C(C(=O)O)=C(CN4CCN(c5cc6c(cc5F)c(=O)c(C(=O)O)cn6C5CC5)CC4)CS[C@H]23)cs1	ChEMBL	CHEMBL130151
YQHWAEYSPGKCMQ-UHFFFAOYSA-N	c1cncc(-c2cnc3nc(N4CCN5CCC4CC5)oc3c2)c1	ChEMBL	CHEMBL597687
PPVLMUPXQUUIID-UHFFFAOYSA-N	C=CCNC(=O)CSc1nc(-c2cc(Cl)ccc2OC)n[nH]1	ChEMBL	CHEMBL1881337
UIRIEFKMLBIEPD-UHFFFAOYSA-N	CCN(CC)CCc1c[nH]c2ccc(NS(=O)(=O)c3ccc(-c4ccccc4)cc3)cc12	ChEMBL	CHEMBL369759
VSBDNNUJQGUHKD-WDSKDSINSA-N	CC1(C)[C@@H]2c3[nH]nc(-c4nnn[nH]4)c3C[C@@H]21	ChEMBL	CHEMBL1083989
HQOKBIYUMRBYPA-UHFFFAOYSA-N	CC(=O)Nc1ccc(S(=O)(=O)CCC#N)cc1	ChEMBL	CHEMBL1351906
VBSYMWJKXHCJTP-UHFFFAOYSA-N	COc1ccc(CN(C)Cc2cccc(C#N)c2)c(OC)c1	ChEMBL	CHEMBL3458766
GFXHOKACHHWSQG-KCPMXOJXSA-N	COc1cc(C[C@@H]2CO[C@@H](c3ccc(O)c(OC)c3)[C@@H]2COC(=O)c2ccc(O)cc2)ccc1O	ChEMBL	CHEMBL517327
AWZCZZCNLMDIIW-QGMBQPNBSA-N	Oc1ccc(Cl)cc1/N=C/c1sc2ccccc2c1Cl	ChEMBL	CHEMBL1981883
AADUJBXZMSDOOW-UHFFFAOYSA-N	N#Cc1c[nH]c(C(=O)Nc2ccc(C3CCN(C(=O)c4cc[n+]([O-])cc4)CC3)cc2C2=CCCCC2)n1	ChEMBL	CHEMBL2158292
NSGXVJWDMMDVLL-UHFFFAOYSA-N	COc1cc([N+](=O)[O-])ccc1NC(=O)Nc1ccc(C(=O)N2CCCC2)cc1	ChEMBL	CHEMBL1462528
PNQNJFIMXMEOEW-SJORKVTESA-N	c1cnc(N2CC[C@@H](N3CCOCC3)[C@@H]2Cc2ccncc2)nc1	ChEMBL	CHEMBL3552168
WEZQLQJGSMUROR-INIZCTEOSA-N	C[C@H](Nc1cc(NCCc2ccc(F)cc2)ccn1)c1ccccc1	ChEMBL	CHEMBL185512
QJPYGDWBEWYTTR-UHFFFAOYSA-N	O=CNc1nc(C(CCN2CCC(c3ccccc3)CC2)C(=O)NCc2cc(C(F)(F)F)cc(C(F)(F)F)c2)cs1	ChEMBL	CHEMBL397747
GCACZVVZZDBXDI-RGVLZGJSSA-N	CC(C)Oc1cccc(NCC(=O)N/N=C/c2ccncc2)c1	ChEMBL	CHEMBL3728377
APIKBBZFIQZCFM-UHFFFAOYSA-N	Cc1ccc2c(c1)c1nnc(SCC(=O)Nc3cccc(Cl)c3C)nc1n2CC(=O)O	ChEMBL	CHEMBL1431586
GCTZZXLQDKTDKY-UHFFFAOYSA-N	COc1ccc(-n2c(C)nnc2SCC(=O)Nc2ccccc2Br)c2ccccc12	ChEMBL	CHEMBL378172
IVSKBLPKDGJOST-NFBKMPQASA-N	Cc1ccc2[nH]c(C(=O)N[C@@H]3Cc4ccccc4[C@H]3NC(=O)CCN(C)C)cc2c1	ChEMBL	CHEMBL4163811
CVLONJGXRCEARL-UHFFFAOYSA-N	Cc1ccc(Cl)cc1N/C(S)=N/CC(C)C	ChEMBL	CHEMBL199418
QDKXRIQQJJEIQU-UHFFFAOYSA-N	O=C1CC(c2ccccc2Cl)Cc2c1c(=O)c1cc(Cl)ccc1n2O	ChEMBL	CHEMBL324136
JFLYHTYNRNQOFY-UHFFFAOYSA-N	CC(C(=O)Nc1ccccc1-c1ccccc1)N1CCN(Cc2ccccc2)CC1	ChEMBL	CHEMBL1461805
MBHLEPHMXIJIEA-UHFFFAOYSA-N	CN1CCN(C(=O)COc2ccc(OCCNCC(O)COc3ccccc3)cc2)CC1	ChEMBL	CHEMBL51122
WPNPJFFOQCOFMI-UHFFFAOYSA-N	COc1cc2c(cc1OC)-c1cc(N3CCCCCC3)nc(=O)n1CC2	ChEMBL	CHEMBL1572127
VSYMBSFFHSUMJE-UHFFFAOYSA-N	CC(=O)N1CCN(CCS(=O)(=O)c2ccc(Br)cc2)CC1	ChEMBL	CHEMBL1395706
GXJHBCUFQMAYSK-UHFFFAOYSA-N	CN1CCC(c2cc(-c3ccncc3)c(-c3ccc(F)cc3)s2)CC1	ChEMBL	CHEMBL189936
GEBTWJCESQJEIT-UHFFFAOYSA-N	CCOc1cc(NC(=O)c2ccccn2)c(OCC)cc1NC(=O)CC(C)C	ChEMBL	CHEMBL1735507
IYHHZWFUZWWTQC-UHFFFAOYSA-N	O=C(Nc1ccc(F)cc1)N1CCCN(c2ccc(C(F)(F)F)cn2)CC1	ChEMBL	CHEMBL1504712
YELZOBATXOVYIK-XTZNXHDOSA-N	COc1cc2c(cc1O)[C@H](C)[C@H](c1ccc(OC)c(OC)c1)O2	ChEMBL	CHEMBL2374814
QDOQJZXXRWRYCF-CCEZHUSRSA-N	C#Cc1ccc(/C=C/c2nc3ccccc3c(=O)n2-c2cccc(O)c2)cc1	ChEMBL	CHEMBL3818515
SPOWNRZYOGHZCT-UHFFFAOYSA-N	COc1cc(C)c(S(=O)(=O)N2CCN=C2c2ccccc2)cc1C	ChEMBL	CHEMBL1567513
GMTUIBNXBPEQLT-UHFFFAOYSA-N	CCC(C)(C)NS(=O)(=O)c1cc(-c2cc(C)no2)ccc1C	ChEMBL	CHEMBL1531810
JKAGFPNHDXRGJT-UHFFFAOYSA-N	O=c1ccc(=O)n(-c2ccccc2)n1CCCN1CCN(c2cccc(Cl)c2)CC1	ChEMBL	CHEMBL575032
POLMBXZQAGKHEK-CQSZACIVSA-N	O=C([C@H]1Cc2c(sc3ccccc23)CN1)N1CCCCC1	ChEMBL	CHEMBL119414
FGYMJXFSHBLHLW-CYBMUJFWSA-N	COc1ncc(C)cc1CC[C@@](O)(CC(=O)O)C(=O)O	ChEMBL	CHEMBL3771118
NYTPJIOIBBIUIK-UHFFFAOYSA-N	CC(NC(=O)CSC(=O)c1ccccc1)c1ccccc1	ChEMBL	CHEMBL3633894
FXNMKVARYNTVPF-UHFFFAOYSA-N	CCN1CCN(C(=O)CCNC(=O)Cn2ccc3ccccc3c2=O)CC1	ChEMBL	CHEMBL1425979
JELRYNIRVBFLOL-NRFANRHFSA-N	COc1ccccc1-c1ccc(C[C@H](NC(=O)Cc2ccccc2Cl)C(=O)O)cc1	ChEMBL	CHEMBL306001
QXYGTAJSFXFZEM-UHFFFAOYSA-N	CN1C2CCC1CC(NC(=O)CSc1ccc(C(C)(C)C)cc1)C2	ChEMBL	CHEMBL1864173
XTHXOOOEIISZAM-PNOGMODKSA-N	O/N=C(/c1ccc(Oc2ccc3oc4ccccc4c3c2)nc1)N1CCN(c2ccc(F)cc2)CC1	ChEMBL	CHEMBL1862701
FHXHTFBIUGFXJD-UHFFFAOYSA-N	CCc1ccc(Sc2cc3c(c4nsnc24)C(=O)c2ccccc2C3=O)cc1	ChEMBL	CHEMBL3621825
BMMUYZJLWYEGPY-UHFFFAOYSA-N	CN(C)CCN(C)C(=O)c1cnc(NCCNc2ccc([N+](=O)[O-])cn2)nc1-c1ccc(C#N)cc1	ChEMBL	CHEMBL4060272
GBGSSGHKSQSPBD-UHFFFAOYSA-N	O=C1NC2(CCN(C(=O)Cc3ccsc3)CC2)CC1c1ccccc1	ChEMBL	CHEMBL3443041
NCTYUTXPCTUAIW-GOTSBHOMSA-N	OC[C@H](OCc1ccccc1)[C@@H](NCc1ccccc1)c1ccccc1Br	ChEMBL	CHEMBL495622
MVJAEZIEZVJAFM-UHFFFAOYSA-N	O=C(CCCCNC(=O)c1nc(-c2nccs2)sc1C1CC1)NO	ChEMBL	CHEMBL3287255
ABARVCHGLGYBSE-WUZYOQQESA-N	CCOC(=O)C1=C(c2ccc(-n3c(C)nc4cnccc43)cc2)N=C(C)/C(=C(/O)OC2CCCCC2)C1c1ccccc1Cl	ChEMBL	CHEMBL104825
BGNGWHSBYQYVRX-UHFFFAOYSA-N	CN(C)c1ccc(C=O)cc1	ChEMBL	CHEMBL3188333
VJMUEMGJSYFHES-OSTGBVSYSA-N	CCC(=O)OCC1=C(C)C[C@H]([C@@H](C)[C@H]2CC[C@H]3[C@@H]4C[C@H]5O[C@]56C(=O)C=CC(=O)[C@]6(C)[C@H]4CC[C@]23C)OC1=O	ChEMBL	CHEMBL4210710
AZZUNYXUAWUJFD-UHFFFAOYSA-N	Cc1oc(-c2ccccc2)nc1CCOc1ccc(CN(CC(=O)O)Cc2ccc(-c3ccccc3Cl)o2)cc1	ChEMBL	CHEMBL397120
NNKQLUVBPJEUOR-UHFFFAOYSA-N	C#Cc1cccc(N)c1	ChEMBL	CHEMBL4212090
RTFBPJHIQWWKRZ-UHFFFAOYSA-N	CC(=O)Oc1ccc(-c2nc3cc(Cl)c(Cl)cc3n2C2CCCC2)cc1	ChEMBL	CHEMBL470738
RNKUFKLZNUHJKO-INIZCTEOSA-N	N=C(CF)NCc1ccc(C[C@H](NC(=O)c2ccccc2)C(N)=O)cc1	ChEMBL	CHEMBL1962839
CDGQWHFVOYMKAZ-UHFFFAOYSA-N	O=S(=O)(NCCc1c(C(c2ccc(Br)cc2)c2[nH]c3ccccc3c2CCNS(=O)(=O)c2ccc(Cl)cc2)[nH]c2ccccc12)c1ccc(Cl)cc1	ChEMBL	CHEMBL4171198
ZBDVAWHVMQCUIH-UHFFFAOYSA-N	Cl.O=C(CN1CCN(C2CCCCC2)CC1)Nc1ccc(Br)cc1	ChEMBL	CHEMBL1570878
YXYWXQFOEXAMRV-UHFFFAOYSA-N	CCOc1ccc(-c2ccc(CO)o2)cc1N	ChEMBL	CHEMBL1554496
YKSZTOOFMJJXIM-UHFFFAOYSA-N	CC(C)c1ccccc1C1c2cc(O)c(Cl)cc2CCN1C	ChEMBL	CHEMBL111015
IHZJACYAPIVPKK-UHFFFAOYSA-N	Cc1ccc(N(Cc2cccs2)C(=O)COc2cccc(C)c2)cc1	ChEMBL	CHEMBL1405154
KAJIDAUQCMSGGN-XQASTXFUSA-N	Cc1c(Nc2c(C#N)cncc2/C=C/CCN2CCC[C@@H](N)C2)ccc2[nH]ccc12	ChEMBL	CHEMBL606245
AKDDQOOXABRYDQ-UHFFFAOYSA-N	O=C(Nc1cccc(N2CCN(CCCCNS(=O)(=O)CC3CCCCC3)CC2)c1)C1CC1	ChEMBL	CHEMBL377697
ZEMODPYGCFNJFJ-HZHRSRAPSA-N	COc1cc2c(cc1OC)CN(CCCCCCn1ccnc1/C=N/O)CC2	ChEMBL	CHEMBL3360483
IGWHREJBXYQVAO-XYPYZODXSA-N	CO[C@H]1C[C@H](Oc2cc(F)c(F)c(-c3cc(F)c(OCC(=O)O)c(F)c3)c2)C1	ChEMBL	CHEMBL4247660
LAYXUOKQDHACQF-UHFFFAOYSA-N	CNCCOc1ccccc1C(=O)Nc1ccccc1C(=O)Nc1cccc(C(F)(F)F)c1	ChEMBL	CHEMBL3715139
BTMJKIPIYJYOOV-NMLBUPMWSA-N	CN1[C@H]2CC[C@@H]1[C@@H](c1nnc(-c3ccccc3)o1)[C@@H](c1ccc(Cl)cc1)C2	ChEMBL	CHEMBL1945129
GFUOJJQVQAOAKK-UHFFFAOYSA-N	Nc1cc(Oc2ccc(NC(=O)CC(=O)Nc3ccc(F)cc3)cc2F)ccn1	ChEMBL	CHEMBL499618
APWIGVVVVLENRG-UHFFFAOYSA-N	COc1ccc2c(Nc3ccc(NS(C)(=O)=O)cc3)c3ccc(N)cc3nc2c1	ChEMBL	CHEMBL322121
TUIWHXCJRKRVNE-GFCCVEGCSA-N	C[C@@H](NC(=O)C1(NC(=O)c2cc(C3CC3)on2)CC1)c1ncc(-c2cc(Cl)cc(Cl)c2OCC(F)F)cc1F	ChEMBL	CHEMBL403434
MFSCSVBDDLAACN-UHFFFAOYSA-N	O=C(Nc1ccc(Cl)cc1)Nc1csc(-c2ccc(C(F)(F)F)cc2)n1	ChEMBL	CHEMBL2402103
ASNRDWDICLZVLR-UHFFFAOYSA-N	COC(=O)C(Cc1ccc(OCCc2nc(-c3ccccc3)oc2C)cc1)C(N)=O	ChEMBL	CHEMBL58278
KJXWSOVUEKJNMA-UHFFFAOYSA-N	Cl.OCc1cc(-c2ccccc2)nnc1NCCN1CCOCC1	ChEMBL	CHEMBL542287
QROJKAQRBGXZJF-UHFFFAOYSA-N	COc1cc2c(cc1NC(=O)COc1ccccc1OC)oc1ccccc12	ChEMBL	CHEMBL1486441
CPGDRZQIKRMAIF-UHFFFAOYSA-N	CN(C)c1cc(CNC(=O)c2c(F)cccc2F)ccn1	ChEMBL	CHEMBL3491250
AKKZHGUBJKAQLW-UHFFFAOYSA-N	Cc1nc(CN(C)C2CCCN(c3cccnn3)C2)no1	ChEMBL	CHEMBL3493944
BAHGZFZWQBVNHA-UHFFFAOYSA-N	CCCOc1cccc(OCC(=O)Nc2nc3ccccc3[nH]2)c1	ChEMBL	CHEMBL1325645
OAYVUMTWDCNNNS-UKQHYDMASA-N	COc1ccc(/C=C/c2cc(OC)cc(OC)c2/C=N/C2CCCCC2)cc1	ChEMBL	CHEMBL390532
XQVGVDXURXODTE-UHFFFAOYSA-N	COc1cc(CNCc2ccnc(N3CCCC3)c2)cc(OC)c1.Cl	ChEMBL	CHEMBL3498273
YRMLZIZCBRCMOR-UHFFFAOYSA-N	CC(C)(C)c1ccc(S(=O)(=O)NCc2ccc(C(=O)NCc3ccccn3)cc2)cc1	ChEMBL	CHEMBL1560520
RVBRTNPNFYFDMZ-SPIKMXEPSA-N	CCSc1ccc2c(c1)N(CCCN1CCN(C)CC1)c1ccccc1S2.O=C(O)/C=C\C(=O)O.O=C(O)/C=C\C(=O)O	ChEMBL	CHEMBL3989478
AJATVCKSUBEDCO-UHFFFAOYSA-N	CC(C)(C)NCC(O)COc1ccc(OCCn2cccn2)cc1	ChEMBL	CHEMBL358360
HSIMYBORWJJPOY-UHFFFAOYSA-N	Fc1cccc(-c2cccc(CN3CCN(c4ncccn4)CC3)c2)c1	ChEMBL	CHEMBL62829
OJPFGDXRBQCGMS-UHFFFAOYSA-N	Cc1ccccc1-c1nc(S(=O)(=O)c2ccccc2)c(NCCN2CCOCC2)o1	ChEMBL	CHEMBL1904232
ATOCYPDYKCCPCT-UHFFFAOYSA-N	COc1ccc(NC(=O)CSc2nc(C)c(C)c(C)c2C#N)cn1	ChEMBL	CHEMBL3461911
ANDNWVAIELKTGO-UHFFFAOYSA-K	O=C([O-])CCN(Cc1ccc(C(=O)[O-])c(C(=O)[O-])c1)Cc1ccccc1C(F)(F)F.[Na+].[Na+].[Na+]	ChEMBL	CHEMBL3884657
YSOKLBMBRIVJOT-UHFFFAOYSA-N	COc1ccc(NC(=O)COC(=O)c2cc(SC)ccc2Cl)c(OC)c1	ChEMBL	CHEMBL1467702
GTZFQWLOIJEDDS-JHEUPGEVSA-N	C=C(C)[C@@H]1CC[C@]2(CO)CC[C@]3(C)[C@H](CC[C@@H]4[C@@]5(C)C[C@@H](O)[C@H](OC(=O)/C=C/c6ccc(O)c(O)c6)C(C)(C)[C@@H]5CC[C@]43C)[C@@H]12	ChEMBL	CHEMBL1774776
QQOGGKFYCQZCJP-OEAKJJBVSA-N	C/C(COc1ccccc1)=N\NC(=O)c1nnn(-c2nonc2N)c1-c1ccc(C)cc1	ChEMBL	CHEMBL2131836
LOLNBESEFOMRHG-UHFFFAOYSA-N	Cc1cc2c(cc1Br)N(C(=O)Nc1cccnc1)CC2	ChEMBL	CHEMBL43916
WNKZIYCKMIMSKU-UHFFFAOYSA-N	CCCC(=O)N1CCC1(C)C(=O)Nc1cc(OC)ccc1OC	ChEMBL	CHEMBL2140705
QMSRDMGRZNPQED-UHFFFAOYSA-N	COc1ccccc1C1CCCC(=O)N1Cc1ccc(OC(F)(F)F)cc1	ChEMBL	CHEMBL3113534
DMSFNMRMBRMPMH-OALUTQOASA-N	N#Cc1ccc(C(=O)N2CC[C@H]3[C@@H]2CCC(=O)N3c2ccccc2)cc1	ChEMBL	CHEMBL3471803
LFLZLNYRDAENMG-UHFFFAOYSA-N	COc1ccc(C2CC3(N4CCCCC4)CC(=O)C2C(c2ccc(OC)cc2)C3)cc1	ChEMBL	CHEMBL218803
NJYCXCXKGCXKMB-PXLXIMEGSA-N	COc1cc(/C=N/NC(=O)c2ccccc2)ccc1OS(=O)(=O)c1ccccc1	ChEMBL	CHEMBL1975051
BWBIOOGFJCUPHO-UHFFFAOYSA-N	Cc1c(Cl)cccc1N(CC(=O)N1CCCCCC1)S(C)(=O)=O	ChEMBL	CHEMBL1391092
RTLZXEICSNUNTE-UHFFFAOYSA-N	CCCCCCCC(=O)c1c(CC(=O)OCC)cc(OC)cc1OC	ChEMBL	CHEMBL3218047
MIERKMYAZQXRBE-UHFFFAOYSA-N	CC(C)CCOc1ccc2ccc(=O)oc2c1	ChEMBL	CHEMBL4211130
CSOAULBIGIYEDT-UHFFFAOYSA-N	O=C(NO)C1COC(c2ccc(I)cc2)=N1	ChEMBL	CHEMBL320732
IKICJZVVAWAZNQ-JYZUEOAFSA-N	Cc1nc2cc(F)ccc2n1C1C[C@H]2CC[C@@H](C1)N2CC[C@H](NC(=O)c1ccc(S(C)(=O)=O)cc1)c1cccc(F)c1	ChEMBL	CHEMBL1269343
IHKNDYGDKUBCFR-UHFFFAOYSA-N	O=C(OC1CN2CCC1CC2)C(O)(C#Cc1ccccc1)c1ccccc1	ChEMBL	CHEMBL1994882
LVFXHABKQPKGQK-UHFFFAOYSA-N	O=C1CC2(CCCN(Cc3ccccc3)C2)OC=C1c1ccc(F)cc1	ChEMBL	CHEMBL1195115
OIZQXQPFKPCWLD-UHFFFAOYSA-N	COc1cccc(OC)c1OCCNCCOc1ccccc1OCc1ccc(OC(C)C)cc1	ChEMBL	CHEMBL199077
KPBPAUAKDPPKSS-UHFFFAOYSA-N	COc1ccc2nc3cc(Cl)ccc3c(NCCc3ccccc3)c2c1.Cl	ChEMBL	CHEMBL530269
BKAVTGWYZACWLT-NTEUORMPSA-N	C/C(=C\CCP(=O)(COC(=O)C(C)(C)C)OCOC(=O)C(C)(C)C)CO	ChEMBL	CHEMBL4161808
VFLDTXSFANMPNT-UHFFFAOYSA-N	COCCn1c(-c2ccco2)nc2nc3ccccc3nc21	ChEMBL	CHEMBL1308694
LJWVXKXONHTZHU-MHZLTWQESA-N	O=C(c1ccccc1)c1ccc(N[C@@H](Cc2ccc(OCc3ccccc3)cc2)C(=O)O)cc1	ChEMBL	CHEMBL147042
LUUZISKSUIVSEQ-JQIJEIRASA-N	CCCCCCCCC/C(=C\C1=C(C)C(=O)C(OC)=C(OC)C1=O)C(=O)NOC	ChEMBL	CHEMBL4206043
QIMUSZMFBWTWNO-UHFFFAOYSA-N	Cc1ccc(S(=O)(=O)Nc2ccc(F)c(Nc3ncccc3-c3ncnc4[nH]cnc34)c2F)o1	ChEMBL	CHEMBL3970384
UXMGGMQZJVFJGB-UHFFFAOYSA-N	COc1ccc2c(c1)C(=O)c1c-2n(CCCN2CCOCC2)c(=O)c2ccccc12	ChEMBL	CHEMBL230421
ZQHXSPSYXBMABX-XKDCRVNJSA-N	C[C@H]1CN(CCC(=O)Nc2ccccc2)[C@@H]2Cc3ccc(O)cc3[C@]1(C)C2	ChEMBL	CHEMBL1254685
KTQSMOVKNNMQQF-UHFFFAOYSA-N	Cc1ccccc1Nc1nc(N)nc(CSc2n[nH]c(N)n2)n1	ChEMBL	CHEMBL1369703
RFPDXISRRBBOEN-UHFFFAOYSA-N	O=c1[nH]c(Cc2ccc(-c3ccccc3)cc2)nc2sc3c(c12)CCCCC3	ChEMBL	CHEMBL4104274
QNNATCSVCJVBFD-UHFFFAOYSA-N	O=c1cc(COc2ccc(Cl)cc2Cl)nc2scc(-c3ccccc3)n12	ChEMBL	CHEMBL1611935
TXSYZLMXMOJGSD-UHFFFAOYSA-N	O=C(NCc1ccco1)C1CC(c2ccc(F)cc2)=NO1	ChEMBL	CHEMBL1482146
PFVCXIVSHFSJEK-UHFFFAOYSA-N	CC1CCN(CCCCOc2ccc(C(=O)c3ccccc3)cc2)CC1.O=C(O)C(=O)O	ChEMBL	CHEMBL1499194
OGNSCSPNOLGXSM-UHFFFAOYSA-N	NCCC(N)C(=O)O	ChEMBL	CHEMBL307931
TUXSRQLSUJSPDE-UHFFFAOYSA-N	Cc1ccc(-c2nnc(SCC(=O)NNC(=O)COc3cccc(C)c3)n2C)cc1	ChEMBL	CHEMBL1742100
JFOJVHJCQUSOHN-UHFFFAOYSA-N	O=C(Nc1nc(-c2ccccn2)nc2ccccc12)C(F)(F)F	ChEMBL	CHEMBL419797
YSWIKHAXVMSREC-UHFFFAOYSA-N	Cc1ccc2c(c1)N(C(C)C(=O)NCc1ccc3c(c1)OCO3)C(=O)CO2	ChEMBL	CHEMBL1550811
HFUMYSBDWSPAGF-UHFFFAOYSA-N	Cc1ccc(S(=O)(=O)NN=C(S)NC(C)(C)C)cc1	ChEMBL	CHEMBL1493818
MMKJKQIPWGEDDE-AAEUAGOBSA-N	O=C1[C@H]2CN(CC3CC3)C[C@H]2CN1c1ccsc1	ChEMBL	CHEMBL3553853
PNHBBGKUWCFIKO-UHFFFAOYSA-N	CCC(=O)Nc1cc2nn(-c3ccc(N(CC)CC)cc3)nc2cc1C	ChEMBL	CHEMBL1807845
DMFYILRTMAAJKX-WUKNDPDISA-N	COc1ccc(C#CCO/N=C2\CN3CCC2C3)cc1	ChEMBL	CHEMBL84919
MZNXQZXSEKRMJZ-UHFFFAOYSA-N	O=C(NC1(C(=O)O)Cc2ccccc2C1)c1cnc2ccccc2n1	ChEMBL	CHEMBL3717565
DCPOWQSSCMXZFV-UHFFFAOYSA-N	c1ccc(OCc2nn3c(-c4cccnc4)nnc3s2)cc1	ChEMBL	CHEMBL1301562
SSEXMUKRNXSQFH-UHFFFAOYSA-N	Cc1ccc2cc(CN(C)C(=O)c3cccc(Cl)c3)c(O)nc2c1	ChEMBL	CHEMBL2359804
MOINONWISSCKFX-UHFFFAOYSA-N	O=C1CCCN1c1cccc(CNCc2cc(F)ccc2F)c1	ChEMBL	CHEMBL3464701
IJUBZKGQOVALFZ-UHFFFAOYSA-N	Cn1cc(-c2ccc3nc(NC(=O)c4cncc(-c5ccc(C#N)cc5)c4)cn3n2)c(-c2ccc(F)cc2)n1	ChEMBL	CHEMBL3923163
AEAKWVXNCKCNRC-UHFFFAOYSA-N	CCN(Cc1cccs1)C(=O)COc1cccc(C)c1	ChEMBL	CHEMBL4077232
GRSKPXWYWZQJRR-NSHDSACASA-N	CC(C)C[C@H](NC(=O)Nc1cccc(Cl)c1)C(=O)O	ChEMBL	CHEMBL1550753
LXFPDTANAGEJKB-MDUNCXBVSA-N	CC[C@H](C)[C@H](NC(=O)[C@H](CC(C)C)NC(C)=O)C(=O)N[C@@H](CC(C)C)C(=O)N[C@@H](CC(C)C)C(=O)N[C@@H](CCCNC(=N)N)C(=O)N[C@H](C(=O)N[C@@H](CCCCN)C(=O)NCc1ccc(C(=N)N)cc1)C(C)C	ChEMBL	CHEMBL4065627
RDFDWYHOBGIUDU-UHFFFAOYSA-N	CN(C)c1ccc(CNC(=O)Nc2ccc(S(=O)(=O)C(F)F)cc2)cc1	ChEMBL	CHEMBL3451498
PDKIVVKDDYDDHZ-UHFFFAOYSA-N	Cc1cc(Br)ccc1OCCCCNC(C)(C)C.O=C(O)C(=O)O	ChEMBL	CHEMBL1462089
AZAAPOVQTZCSJV-HSZRJFAPSA-N	Cc1nc(N[C@@H]2CCCc3ccccc32)cc(-c2ccc3ccccc3c2)n1	ChEMBL	CHEMBL3730949
ADLWZDMYNOGVRT-UHFFFAOYSA-N	c1c(OCCCN2CCCCC2)noc1CN1CCOCC1	ChEMBL	CHEMBL1783908
KOCRHITXIVDAFW-CQSZACIVSA-N	Cc1ccc(F)c(C2=CC(=O)C[C@H](c3ccc(F)cc3)C2)c1	ChEMBL	CHEMBL1397721
KYDFKPYNMREHTL-UHFFFAOYSA-N	Cc1cn(-c2cc(C(F)(F)F)c3nc(O)ccc3c2)c(C)n1	ChEMBL	CHEMBL155491
KCMZLWSTJLSCOT-CMDGGOBGSA-N	COc1ccccc1Cn1cccc1/C=C/C(=O)CC(=O)C(=O)O	ChEMBL	CHEMBL3087336
WKMVYJJIWZZLQD-UHFFFAOYSA-N	Cc1ccc(F)cc1NC(=O)CSc1n[nH]c(N)n1	ChEMBL	CHEMBL1877635
OCGKEBAELVFTEG-UHFFFAOYSA-N	Cc1ccc(CNc2ccc(F)cc2)cc1	ChEMBL	CHEMBL2296107
GDMOONAMTVOJQU-UHFFFAOYSA-N	CC(C)(Sc1cc(C(C)(C)C)c(OC(=O)CCC(=O)O)c(C(C)(C)C)c1)Sc1cc(C(C)(C)C)c(OC(=O)CCC(=O)O)c(C(C)(C)C)c1	ChEMBL	CHEMBL313325
ZANQEVSPVXHHBG-UHFFFAOYSA-N	COc1ccc(CC2(C)OC(c3ccc(Cl)cc3)=NN2C(C)=O)cc1	ChEMBL	CHEMBL1420179
VJIHORYXHRMMPJ-MUGXBBEHSA-N	Clc1ccc(Nc2cc3nc4ccccc4n(-c4ccc(Cl)cc4)c-3c/c2=N\C2CCCCC2)cc1	ChEMBL	CHEMBL348094
NAQDXUQXNUZSIY-UHFFFAOYSA-N	CNc1nc(NCC2CCCCC2)cc(-c2ccccn2)n1	ChEMBL	CHEMBL3342366
DTCUBSJAMNGQFU-UHFFFAOYSA-N	CCOCn1c(Sc2ccccc2)cc(=O)[nH]c1=O	ChEMBL	CHEMBL2041059
LWXAGIQRGNGMRF-UHFFFAOYSA-N	Cc1cc(N2CCN(C)CC2)nc2ccc(NC(=O)Nc3cccc(Cl)c3)cc12	ChEMBL	CHEMBL1515160
NXOCZHJUIKVYEQ-UHFFFAOYSA-N	O=C(Nc1cccc(OC2CCN(Cc3ccc(F)cc3)CC2)c1)c1ccc(C(F)(F)F)cc1.O=C(O)C(F)(F)F	ChEMBL	CHEMBL531064
VWVGDEPXZUWUIV-CRHVBUSDSA-N	O=C(NCCSSCCNC(=O)/C(Cc1ccc(OC2CCCC2)cc1)=N/O)/C(Cc1ccc(OC2CCCC2)cc1)=N\O	ChEMBL	CHEMBL3415502
QEUSQULDWHRVDG-UHFFFAOYSA-N	CCC(=O)NS(=O)(=O)c1ccc(-n2nc(C(F)(F)F)cc2-c2ccc(F)cc2)c(F)c1	ChEMBL	CHEMBL1205671
BSNPBSNWKULNJU-UHFFFAOYSA-N	CCOC(=O)Cn1cnc2sc3c(c2c1=O)CCC3	ChEMBL	CHEMBL1604955
QANWZYWIKGNZNH-UHFFFAOYSA-N	Cc1cc2ncn(CC3=NCCN3)c2cc1C	ChEMBL	CHEMBL1962603
JPZKJABGOSPYDD-UHFFFAOYSA-N	CS(=O)(=O)NCc1ccccc1	ChEMBL	CHEMBL1945332
RJXHGYBHQXANAS-HWMQDWKCSA-N	C=C1CCC2OC(CC3=CC4/C(C)=C/CC(C)CC(/C=C/C(O)C5CC(O)C(O)C(CCC(O)/C=C/C(C)=C/CCC6=NCCC(C3)C64C)O5)OC(=O)CC3OC(C(O)CC1C)C(O)C3OS(=O)(=O)O)C(O)CC2O	ChEMBL	CHEMBL524844
CMGDVRFJDMBLJY-UHFFFAOYSA-N	COc1ccc(C(=O)NCCNC(=O)c2cnccn2)cc1OC	ChEMBL	CHEMBL1504196
MMPIAYILYIQDTG-AEVYOOLXSA-N	CNCC(=O)NC[C@H]1O[C@@H](n2cnc3c(NCc4ccc(N)c(I)c4)ncnc32)[C@H](O)[C@@H]1O	ChEMBL	CHEMBL369744
LXHZQMVWRLBAOA-FJUSKHIWSA-N	C[C@H]1[C@@H](CC(=O)N(CCNC(=O)[C@@H](N)CCCCN)CC(=O)NCCN(CC(=O)OC(C)(C)C)C(=O)C[C@H]2O[C@@H]3O[C@@]4(C)CC[C@H]5[C@H](C)CC[C@@H]([C@H]2C)[C@@]35OO4)O[C@@H]2O[C@@]3(C)CC[C@H]4[C@H](C)CC[C@@H]1[C@@]24OO3	ChEMBL	CHEMBL2203309
RHARWWJSXKLOBP-UHFFFAOYSA-N	CCOC(=O)c1cc(-c2ccccc2)n(CCC(=O)Nc2ccccc2N2CCN(C)CC2)c1C	ChEMBL	CHEMBL604562
IDFIYKSUKKYWOX-UHFFFAOYSA-N	Cc1nc(-c2ccccc2)n2nc(Nc3cccc(C(F)(F)F)c3)ncc12	ChEMBL	CHEMBL486346
KRMBBDHWXIHNRP-SPVGOVNVSA-N	CC(C)CCC[C@@H](C)[C@H]1CC[C@H]2C(CCCCO)CCC[C@]12C	ChEMBL	CHEMBL1806971
ACRSCYRJEUHRFC-UHFFFAOYSA-N	CC1C(=O)N(c2ccccc2)NC12CCCc1ccccc12	ChEMBL	CHEMBL1999621
SODMBVYLWHGAFJ-UHFFFAOYSA-N	CCOC(=O)c1sc2nc(C)nc(NCc3ccccc3)c2c1C	ChEMBL	CHEMBL1459383
YYHMDEXWFZELLG-UHFFFAOYSA-N	O=C(c1cccc(S(=O)(=O)Nc2cccc(C(F)(F)F)c2)c1)N1CCCCC1	ChEMBL	CHEMBL1375601
CYCBFQVCXWWOBS-UHFFFAOYSA-N	CCOC(=O)C1=CCN(S(=O)(=O)c2ccc(Br)cc2)C1c1ccc(C)cc1	ChEMBL	CHEMBL1899981
DOJDYGXFGQWIIF-UHFFFAOYSA-N	Cc1noc(C)c1-c1ccc2ncnc(NCCN3CCOCC3)c2c1	ChEMBL	CHEMBL1446539
KNGBKXOOWUXHDK-UHFFFAOYSA-N	CCCCCCCCCCCCCC(=S)NCCCCC(NC(=O)Oc1ccccc1)C(=O)Nc1ccccc1	ChEMBL	CHEMBL3940508
CPYYLBJUQDZTPP-ZLHSVIROSA-N	C[C@]12CC[C@@H]3c4ccc(O)c(C=O)c4CC[C@H]3[C@@H]1CCC2=O	ChEMBL	CHEMBL1835424
WRFURAZNSFDBGH-UHFFFAOYSA-N	COc1cccc2c1CCCC2CCCN1CCC(Cc2ccccc2)CC1	ChEMBL	CHEMBL134717
CZPCFGLFIRSRLA-UHFFFAOYSA-N	Cc1cccc2c3nn4cnnc4sc-3cc12	ChEMBL	CHEMBL1829730
XRWGRMWJPGTBDY-UHFFFAOYSA-N	Cc1ccc(S(=O)(=O)Nc2ccc(NC(=O)Nc3cccc(C(F)(F)F)c3)cc2)cc1	ChEMBL	CHEMBL1326118
GSLIIXZDCRAGFP-UHFFFAOYSA-N	FC(F)(F)c1ccc2[nH]c(-c3cccc(-c4cccc(CNCC5CCCO5)c4)c3)nc2c1.O=C(O)C(F)(F)F	ChEMBL	CHEMBL528027
UNGGDZYXPMLCOL-FERBBOLQSA-N	Cc1c(-c2ccccc2)c(N2CC[C@H](N(C)C)C2)c2oc(C(C)(C)C)nc2c1C#N.Cl	ChEMBL	CHEMBL1270626
FMNLIXOATSSPOP-UHFFFAOYSA-N	CC(CNc1ccccc1)/C(=N\c1ccccc1)Nc1ccccc1	ChEMBL	CHEMBL3039645
PEJWJTCTMCSLLE-UHFFFAOYSA-N	O=C1CCN(C2CN(CCC3(c4ccc(Cl)c(Cl)c4)CCC(=O)N(CC4CC4)C3)C2)CC1	ChEMBL	CHEMBL150842
CEQJSZWFXBCTSP-UHFFFAOYSA-N	O=C(Nc1ccccc1)N1CCN(Cc2cccc(Cl)c2)CC1	ChEMBL	CHEMBL2164585
RVVHNDQDLVJYHP-LWTVVOMJSA-N	C[C@H](C[C@H](OC(=O)c1ccc(Cl)cc1)[C@@H](OC(=O)c1ccc(Cl)cc1)C(C)(C)O)C1=C2C[C@H](OC(=O)c3ccc(Cl)cc3)[C@H]3[C@@]4(C)CCC(=O)C(C)(C)[C@@H]4CC[C@]3(C)[C@@]2(C)CC1	ChEMBL	CHEMBL450168
XDVFKCZZXOGEMN-CZIWCDLHSA-N	O=C(Nc1ccc(OC(F)(F)F)cc1)N[C@H]1CC[C@H](Oc2ccc(C(=O)O)cc2)CC1	ChEMBL	CHEMBL2397148
CXHMXNFPFACYNA-UHFFFAOYSA-N	Cc1ccc(N2CC(NC(=O)Cc3cccs3)CC2=O)cc1	ChEMBL	CHEMBL1876353
NLZPQJKGVNXTCV-WZGDJCGDSA-N	C/C(=N\NC(=O)c1cccc(N/N=C(\C)c2ccccc2)c1)c1ccccc1	ChEMBL	CHEMBL3209997
VTQNVBWUUURPPT-DQNHKJGCSA-N	C[C@H]1C2Cc3ccc(NC(=O)c4ccccc4)cc3[C@@]1(C)CCN2CC1CC1	ChEMBL	CHEMBL56208
XWTYVQMMOGMPPY-UHFFFAOYSA-N	N=C(NOS(=O)(=O)c1ccc2ccccc2c1)c1cccnc1	ChEMBL	CHEMBL1481934
PMGSQKPNTARLLE-UHFFFAOYSA-N	Cc1ccc(C)c(NC(=O)c2nc(C)c(C)nc2C(=O)OCCC(C)C)c1	ChEMBL	CHEMBL2287355
NCRMEZLIKLKVPC-UHFFFAOYSA-N	COC(=O)c1ccc(COC(=O)CNC(=O)c2cccc(OC)c2)o1	ChEMBL	CHEMBL1473313
DZPSUFXLSQPUAY-UHFFFAOYSA-N	COc1ccc2c(c1)CCCC21CCNC1.Cl	ChEMBL	CHEMBL555327
GMNLYMNZAZXKBT-UHFFFAOYSA-N	Cl.O=C(CCN1CCc2ccccc2C1)c1ccc2c(c1)OCCO2	ChEMBL	CHEMBL1429775
BIJWLTRMYLRXEA-UHFFFAOYSA-N	Cc1cc(C)c2c(O)cc(-c3ccc4ccccc4c3)nc2n1	ChEMBL	CHEMBL440887
VNGDQNLDGCYPFU-UHFFFAOYSA-N	CCCCCCc1c(C(=O)NCCc2ccc(N3CCCCC3)cc2)[nH]c2ccc(Cl)cc12	ChEMBL	CHEMBL3237110
RJRDIIPBROHYFD-UHFFFAOYSA-N	COc1ccc(OCC2c3cc(OC)c(OC)cc3CCN2C(=O)c2cccs2)cc1	ChEMBL	CHEMBL2397221
ZYAVZXUEXDSCMB-UHFFFAOYSA-N	COC(=O)c1cc2c(cc1Cl)N(C(=O)Nc1cccnc1)CC2	ChEMBL	CHEMBL40341
WDJFRMQGYOHHED-PHEQNACWSA-N	COc1ccccc1-n1ccnc1/C=C/C(=O)/C=C/c1nccn1-c1ccccc1OC	ChEMBL	CHEMBL4245692
DAECKYHNZRZVOG-UHFFFAOYSA-N	COc1ccc(NS(=O)(=O)c2ccc(C)c(C(=O)NCc3cccnc3)c2)cc1	ChEMBL	CHEMBL1905971
RXABMMVHUSZKIM-NRFANRHFSA-N	CSc1cc(C)nc(SC)c1NC(=O)N(Cc1ccc(Oc2ccc(F)cc2)cc1)[C@@H](C)c1ccccc1	ChEMBL	CHEMBL139273
RPTANTGNTSCLAJ-UHFFFAOYSA-N	CC1(N=C(S)Nc2ccccc2)CCS(=O)(=O)C1	ChEMBL	CHEMBL1419774
KPLXWLHASUYBRD-UHFFFAOYSA-N	COC(=O)N1CCC2(CCCN(Cc3cc(C(F)(F)F)cc(C(F)(F)F)c3)C2)CC1	ChEMBL	CHEMBL1433683
SGOBOOGKVDCWAY-UHFFFAOYSA-N	O=C(CC(c1ccccc1)c1ccccc1)N1CCN(C2c3ccccc3-c3ccccc32)CC1	ChEMBL	CHEMBL3925602
JTZLWMPPZJHOHJ-UHFFFAOYSA-N	NS(=O)(=O)Oc1ccc2cc(-c3ccc(NC(=O)Cc4cc(C(F)(F)F)ccc4C(F)(F)F)cc3)c(=O)oc2c1	ChEMBL	CHEMBL4099477
BLJVFAPRNAIBDS-UHFFFAOYSA-N	CC(NC(=O)Cc1ccc(C(=O)O)cc1)c1ccccc1N1CCCCC1	ChEMBL	CHEMBL150048
AFFQWFQGIBKUOM-UHFFFAOYSA-N	O=c1c2ccccc2nc(-c2ccccc2)n1NCCN1CCOCC1	ChEMBL	CHEMBL2281610
HPRZJTYQTBHRKL-UHFFFAOYSA-N	O=C(O)Cn1ccc2cc(OCc3cccc(COc4ccc(C(F)(F)F)cc4)c3)ccc21	ChEMBL	CHEMBL231689
ZIMSICFQUNQCEC-UHFFFAOYSA-N	Cc1noc(COc2ccccc2OCC(N)=O)n1	ChEMBL	CHEMBL1882127
ZEMVEISEORCVQS-OAHLLOKOSA-N	CC(C)[C@@H](C)NC(=O)c1ccc(NC(=O)N2Cc3ccccc3C2)cc1	ChEMBL	CHEMBL3938246
SZQSTJCMFWHIEF-UHFFFAOYSA-N	O=C(CC1Oc2ccccc2NC1=O)NCCCN1CCCC1=O	ChEMBL	CHEMBL1499102
SHRPRXKVHTVRBU-QPJJXVBHSA-N	NC(=O)c1cc(Br)ccc1NC(=O)/C=C/c1cccc(Cl)c1	ChEMBL	CHEMBL1796396
SVUVYOATPPLHGS-UHFFFAOYSA-N	COc1cc(Nc2ncnc3c(NC(=O)Nc4ccc(C)c(C)c4)cccc23)cc(OC)c1	ChEMBL	CHEMBL3981155
XTPRZGOOVCAQJH-UHFFFAOYSA-N	FC(F)(F)c1ccc(Sc2nc(C(Cl)(Cl)Cl)nc3ccccc23)cc1	ChEMBL	CHEMBL2041946
BBFUKEULRYQOAJ-INIZCTEOSA-N	N#C[C@@H]1CCCN1C(=O)CNCCC(=O)N1Cc2ccccc2C1	ChEMBL	CHEMBL381530
HJVTWSZVOJZXLU-UHFFFAOYSA-N	O=C(OCc1c(F)cccc1Cl)c1cnccn1	ChEMBL	CHEMBL1570263
FWMHTWUVMJYVQV-UHFFFAOYSA-N	Fc1ccccc1-c1n[nH]c2cnc(-c3cccnc3)cc12	ChEMBL	CHEMBL3922631
OKLYMASVVGUGDV-UHFFFAOYSA-N	COc1ccc(S(=O)(=O)N(CC(=O)N2CCOCC2)Cc2ccccc2)cc1C	ChEMBL	CHEMBL1585922
IAFBOKYTDSDNHV-AWEZNQCLSA-N	COc1cc(OC)c2c(c1)O[C@H](c1ccccc1)CC2=O	ChEMBL	CHEMBL1253912
ZQDXNUMNMWNIDU-CUOIVDKJSA-N	CO[C@]12CC[C@@]3(C[C@@H]1CNC(=O)[C@@H](N)CC(=O)O)[C@H]1Cc4ccc(O)c5c4[C@@]3(CCN1CC1CC1)[C@H]2O5	ChEMBL	CHEMBL3691861
XZZYCJOGZYEPPW-UHFFFAOYSA-N	COc1ccccc1C1(O)CCN(CCCn2c3ccccc3c3ccccc32)CC1	ChEMBL	CHEMBL1446457
ZAJSOHVCTIJVQN-UHFFFAOYSA-N	Cc1cc(=O)oc2cc(OCCCCCCSC(=S)N3CCCCC3)ccc12	ChEMBL	CHEMBL4164078
ZOTSBMYVOYXAMI-UHFFFAOYSA-N	CCOC(=O)c1sc(Nc2ccc(C)c(C)c2)nc1NC(=O)c1ccccc1	ChEMBL	CHEMBL3410586
MSUGIEBLKPBYGA-RFXCRVDXSA-N	C[C@@H]1CC[C@@]23COC(=O)[C@H]2C[C@@H](O)C=C3[C@@]1(C)CCc1ccoc1	ChEMBL	CHEMBL512696
AKTKVSUFWYZSHQ-VQTJNVASSA-N	O=C(NO)[C@@H](CO)O[C@@H](CO)c1ccc(C#CC#Cc2ccccc2)cc1	ChEMBL	CHEMBL3770279
LPEZDHRUYGRLKB-UHFFFAOYSA-N	O=c1c2c(Nc3ccc(Cl)cc3)nn(-c3ccccc3)c2nc(Nc2ccccc2)n1-c1ccccc1	ChEMBL	CHEMBL2160064
ZMSFRIPMEFSKFC-SQCBCDKRSA-N	CO[C@@H]1[C@@H](OC(=O)c2ccc(C)[nH]2)[C@@H](O)[C@H](Oc2ccc3c(OCCN4CCOCC4)cc(=O)oc3c2C)OC1(C)C	ChEMBL	CHEMBL320601
GQCWPPDMTWULNQ-UHFFFAOYSA-N	CCCn1cc(-c2ccccc2)nc1C(=O)c1cc(OC)c(OC)c(OC)c1	ChEMBL	CHEMBL2322314
ASCHWJRXPZBPHV-UHFFFAOYSA-N	CCCCCCc1ccc(Oc2ccccc2[N+](=O)[O-])c(O)c1	ChEMBL	CHEMBL264415
URILZZJWKKNOQH-UHFFFAOYSA-N	CC(C)Oc1ccc2cc(-c3nn(C(C)C)c4ncnc(N)c34)ccc2c1.Cl	ChEMBL	CHEMBL2070052
IMGOBFAIFJMPOM-UHFFFAOYSA-N	COc1ccc(Nc2cc(Nc3ccccc3)nc(N3CCCCC3)n2)cc1F	ChEMBL	CHEMBL1921991
XVLRCAZQMVWETL-UHFFFAOYSA-N	COc1ccc(C(=O)OCC(=O)NC2CCCC2)c(OC)c1	ChEMBL	CHEMBL1594905
ARCADXDABKAHPL-UHFFFAOYSA-N	Cc1c(Cc2ccccc2)nc(SCCCc2ccccc2)[nH]c1=O	ChEMBL	CHEMBL1094730
CNANDDIGDUABJF-UHFFFAOYSA-N	Cn1cc(CC(=O)NCCCN2CCCC2)c2ccccc21	ChEMBL	CHEMBL1345971
MKPRBADKSRGHDI-UHFFFAOYSA-N	O=C(c1ccc(Cn2c(=O)[nH]c3ccsc3c2=O)cc1)N1CCN(c2ccccc2)CC1	ChEMBL	CHEMBL1311227
NCLPPWMXSIIFAV-UHFFFAOYSA-N	CN(C(=N)Nc1cccc(N=[N+]=[N-])c1)c1cccc2ccccc12	ChEMBL	CHEMBL431462
QVRIQUXEXJBADI-UHFFFAOYSA-M	CSc1oc(C(C)(C)C)nc1[P+](c1ccccc1)(c1ccccc1)c1ccccc1.[I-]	ChEMBL	CHEMBL578748
AFEOPHOCCUPMBC-UHFFFAOYSA-N	COc1ccc(N2CC(NS(=O)(=O)c3cccnc3)CC2=O)cc1	ChEMBL	CHEMBL1600560
USOSZKOUFKWVEL-UHFFFAOYSA-N	Cc1ccc(NC(=O)c2cc(NC(=O)c3ccco3)ccc2N2CCOCC2)cc1	ChEMBL	CHEMBL1528941
FGWKZVDMIBUWIE-UHFFFAOYSA-N	CCCCC(=O)Nc1ccc(NC(=S)NC(=O)c2cccs2)cc1OC	ChEMBL	CHEMBL1527139
QWJIIWJGZKDUPF-UHFFFAOYSA-N	O=C1CN(Cc2ccc(F)cc2)C(=S)N1c1ccc(N2CCCC2)c(Cl)c1	ChEMBL	CHEMBL4208686
AHLKJWOHYDBGMP-UHFFFAOYSA-N	CC(=O)Nc1ccc(SCC(=O)NCCc2ccc(F)cc2)cc1	ChEMBL	CHEMBL2144982
ACNAYSYSNICAFS-UHFFFAOYSA-N	Cl.N=C(N)Nc1ccc(Oc2cccc(NC(=O)c3ccc(Cl)c(C(F)(F)F)c3)c2)cc1	ChEMBL	CHEMBL4295125
DVDSQCQPWNLEPM-JEFBXYLFSA-N	COc1cc([C@@H]2c3cc4c(cc3[C@@H](NC(=O)Cn3cc(-c5ccc(Br)cc5)nn3)[C@H]3COC(=O)[C@H]23)OCO4)cc(OC)c1OC	ChEMBL	CHEMBL4289335
ZKFFYFQIUVCSBM-UHFFFAOYSA-N	S=C(NCCCc1c[nH]cn1)NCCCN(Cc1ccc(Cl)c(Cl)c1)c1ccccn1	ChEMBL	CHEMBL1550875
MXIZKFJQVCWRGU-UHFFFAOYSA-N	CN1CC(O)(c2ccc(-c3cccs3)cc2)OC2CCCCC21	ChEMBL	CHEMBL462680
LVPMIHVTBWZBAF-KRWDZBQOSA-N	COc1ccc2nc(CN3CCC[C@H]3CO)n(Cc3ccc(Cl)cc3)c2c1	ChEMBL	CHEMBL3699579
RMNOHWOEZOYXKP-GFMRDNFCSA-N	O=C1C(O)=C/C(=N/c2ccc(Cc3ccncc3)cc2)c2ccccc21	ChEMBL	CHEMBL2094747
WMAUFOILCWXGHB-UHFFFAOYSA-N	O=C(NCCCNc1ccc(C(F)(F)F)cn1)c1ccc(F)cc1Br	ChEMBL	CHEMBL3493265
UMZHLCLQBHPPIC-UHFFFAOYSA-N	CC(=O)Oc1cccc2c1C(=O)c1c(OC(C)=O)cc(C(=O)NC3CCCC3)cc1C2=O	ChEMBL	CHEMBL2297773
DXGMYUVXVRTAQL-UHFFFAOYSA-N	N#Cc1ccc(CN(C2CCCC2)C2CCC(=O)c3ccccc32)cc1	ChEMBL	CHEMBL455481
GBWGUDYPJZQMRP-UHFFFAOYSA-N	CC(=O)Oc1ccc(C(=O)Nc2cccc(-c3cccc(OC4CCN(C)CC4)c3)c2)cc1CC=C(C)C	ChEMBL	CHEMBL3353133
LMKFQLJABRFIRD-UHFFFAOYSA-N	O=C1CCc2cc(C(O)c3ccncc3)cc3c2N1CC3	ChEMBL	CHEMBL2312948
OXPQNZRTSXRDJO-UHFFFAOYSA-N	COc1cccc(-c2cccnc2Oc2ccc(Nc3ccccn3)cc2)c1	ChEMBL	CHEMBL3660562
LXOUFCHEEYBSEC-UHFFFAOYSA-M	C[S+](C)CC(=O)c1ccc2c(c1)Sc1ccccc1O2.[Cl-]	ChEMBL	CHEMBL1996439
MWHCDXDJZRMOBD-UHFFFAOYSA-N	O=C(OCC1CCCCC1)c1cc(NCc2cc(O)ccc2O)ccc1O	ChEMBL	CHEMBL168363
KPJUBLKWFCKCGT-WGSAOQKQSA-N	O=S(=O)(NC[C@H]1CC[C@H](CNc2cc(-c3ccccn3)nc(NC3CC3)n2)CC1)c1cccc(F)c1	ChEMBL	CHEMBL3341764
JFIWEPHGRUDAJN-YNCDLQQUSA-N	C#C[C@]1(O)[C@@H](CO)O[C@@H](n2ccc(N)nc2=O)[C@@H]1O	ChEMBL	CHEMBL318896
DCDDCXTVCWUOGN-UHFFFAOYSA-N	O=C(c1ccc2[nH]ccc2c1)N1CCCSCC1CN1CCCC1	ChEMBL	CHEMBL3440174
QDPIRYWQENTSOR-UHFFFAOYSA-N	NCCCN1CCN(CCCNc2c3ccccc3nc3ccccc23)CC1	ChEMBL	CHEMBL1194689
GFXISCVRDLGQPG-UHFFFAOYSA-N	Cc1ccc(CNC(=O)Cn2cc(C(F)(F)F)ccc2=O)cc1	ChEMBL	CHEMBL1414253
IIUGERPRLAWKBU-UHFFFAOYSA-N	CCCP(=O)(CCC)c1ccc(Nc2nc(C(C)C)nc3c2ncn3CC)cc1	ChEMBL	CHEMBL2036005
ZWRUINPWMLAQRD-UHFFFAOYSA-N	CCCCCCCCCO	ChEMBL	CHEMBL24563
RRCPTISPVHFQBJ-UHFFFAOYSA-N	O=C(NCc1ccc2c(c1)OCO2)c1ccc(N2CCCCCC2)c([N+](=O)[O-])c1	ChEMBL	CHEMBL1504216
WJMNRNRFTWGYQV-UHFFFAOYSA-N	CN(CCOc1ccccc1)C(=O)C1CCN(C(=O)c2ccc(Cl)cc2)CC1	ChEMBL	CHEMBL1868517
URDOYOPOUKZUFR-UHFFFAOYSA-N	O=C(NCCCOc1cc2ccccc2cc1C(=O)Nc1ccc(Cl)cc1O)c1cc2ccccc2cc1OCCCN1CCOCC1	ChEMBL	CHEMBL3582488
OXRMIMDOMFVNKF-UHFFFAOYSA-N	COc1ccc(-c2cc(C(F)(F)F)nn2-c2ccc(S(=O)(=O)NC(=O)C(C)(C)C)cc2F)cc1	ChEMBL	CHEMBL1205666
ICOIGDZBWMLCKW-UHFFFAOYSA-N	Cc1cc(C)cc(Sc2cc(CCCO)nc(O)c2[N+](=O)[O-])c1	ChEMBL	CHEMBL417909
HSBYBRLKCZCQDD-UHFFFAOYSA-N	Cc1noc(CN2CCN(C(=O)c3ccccn3)CC2)n1	ChEMBL	CHEMBL3493707
ZEFDJZVYUJKGDB-UHFFFAOYSA-N	CCOC(=O)c1cc(-c2ccc(C)cc2)n(CCC(=O)NCCc2ccc(C)cc2)c1C	ChEMBL	CHEMBL1472603
NSIFOGPAKNSGNW-UHFFFAOYSA-M	CCCCCCCCCCCC[P+](c1ccccc1)(c1ccccc1)c1ccccc1.[Br-]	ChEMBL	CHEMBL3229257
JGEIDGRFUMKSQQ-UHFFFAOYSA-N	S=C(NCc1ccco1)NCC1CCCO1	ChEMBL	CHEMBL1570006
AZSMIQPVGDWSEK-UHFFFAOYSA-N	CN(CC(O)(CNc1cccc2c1cnn2-c1ccccc1)C(F)(F)F)C(=O)c1ccccc1	ChEMBL	CHEMBL559742
RCNKUUQVVVJRNW-UHFFFAOYSA-N	C=C(c1cc(Cl)ccc1OCCCc1ccccc1)n1ccnc1	ChEMBL	CHEMBL27174
IGYKRYZACOWETA-UHFFFAOYSA-N	COc1ccc(NC(=O)Nc2cnc(N3CCN(C)CC3)nc2)cc1Cl	ChEMBL	CHEMBL3439880
YLWAQARRNQVEHD-GYIHYUDTSA-N	CO[C@H]1C=C[C@@]23c4cc5c(cc4CO[C@]2(O)CN(C)[C@H]3C1)OCO5	ChEMBL	CHEMBL1997188
MEYRDERDZCNURG-UHFFFAOYSA-N	CCOC(=O)c1c(OC)c(-c2ccc(O)c(OC)c2)c[nH]c1=O	ChEMBL	CHEMBL3220840
FRPJKJYBJJZQDW-UHFFFAOYSA-N	CCOCCC(=O)N(C)Cc1noc(C(C)C)n1	ChEMBL	CHEMBL3485803
LMJOLNDLTSJYTE-UNOMPAQXSA-N	COc1ccc(/C=N\N(C)Cc2cccc3ccsc23)cc1	ChEMBL	CHEMBL1974626
LKDDSTHUSNJDCN-CIAFOILYSA-N	COc1ccccc1OCC(=O)N/N=C/c1cccc2cccnc12	ChEMBL	CHEMBL1984114
NAHXNGVXGSRKIJ-UHFFFAOYSA-N	O=C(NCCCN1CCOCC1)c1c(O)nc2ccccc2c1O	ChEMBL	CHEMBL1616348
UMPWBLVHVRCKKY-UHFFFAOYSA-N	CCCCNC(=O)C1(C)CCCCN1C(=O)c1ccc(OC)c(C(F)(F)F)c1	ChEMBL	CHEMBL2355064
DIWAJQNYTVAWMY-UHFFFAOYSA-N	CCOc1ccc2c(c1)C13CCCCC1C(C2)N(C)CC3	ChEMBL	CHEMBL435790
NJCWWMARDSGJOT-UHFFFAOYSA-N	Oc1nnc(C2CCN(Cc3ccccc3)CC2)o1	ChEMBL	CHEMBL1186248
DOGLGLBLRZBUJE-UHFFFAOYSA-N	CCC1=C(CC)c2cc3[nH]c(cc4nc(cc5[nH]c(cc1n2)C1=CCC(C(=O)OC)=C(C(=O)OC)C15CC)C(CC)=C4CC)c(CC)c3CC	ChEMBL	CHEMBL24997
MKMRIXXHCXELKE-UHFFFAOYSA-N	CC(C)(C)Nc1nc(C(F)(F)F)nc2ccc(NC=O)cc12	ChEMBL	CHEMBL16063
FDBVJMGYNUBQKV-UHFFFAOYSA-N	S=C1NC2=C(CCc3ccccc32)C(c2ccccc2)N1	ChEMBL	CHEMBL1939988
OCLFVRYYRIHUNL-UHFFFAOYSA-N	Cl.Oc1ccc2cccc(CCCN3CCN(C4CCCCC4)CC3)c2c1	ChEMBL	CHEMBL535634
UYALUDPRFSTLPZ-UHFFFAOYSA-N	O=C(NC1(C(=O)NC2CCCC2)CCCCC1)c1ccc2c(c1)OCO2	ChEMBL	CHEMBL1364378
OUULCVQTKHSXBK-UHFFFAOYSA-N	Oc1cccc(-c2cc(Nc3ccc4[nH]ncc4c3)nc(N3CCOCC3)n2)c1	ChEMBL	CHEMBL1289975
PHGHLRYDNLHADC-QHWMMSMNSA-N	CC(C)CC#Cc1ccc2c(c1)O[C@H](CN(C)Cc1ccccc1)[C@@H](C)CN([C@H](C)CO)S2(=O)=O	ChEMBL	CHEMBL3183585
OMFQDPRXMVTRGL-UHFFFAOYSA-N	Cc1ccc(C(=O)NCc2cccnc2)cc1S(=O)(=O)N1CCCCCC1	ChEMBL	CHEMBL1726089
XBWSFLDHKBAMBA-XPLSERNMSA-N	CC1(C)SCN(C(=O)[C@@H](O)[C@H](Cc2ccccc2)NC(=O)COc2ccccc2CO)[C@@H]1C(=O)N[C@H]1c2ccccc2C[C@H]1O	ChEMBL	CHEMBL506609
XUCYDFOPYHKDHT-UHFFFAOYSA-N	O=C(CCCCCCn1cc(-c2cccc(-c3ccccc3)c2)nn1)NO	ChEMBL	CHEMBL477101
XOPXQXURHPEAAC-VLGSPTGOSA-N	CC/C(O)=C(\C#N)C(=O)Nc1ccc(-c2ccccc2Cl)c(C(=O)OC)c1	ChEMBL	CHEMBL1929436
BYYDKJRNWJZFLB-FZMZJTMJSA-N	Cc1cn([C@@H]2C=C[C@@H](CNC(=S)Nc3ccc(Cl)c(C(F)(F)F)c3)O2)c(=O)[nH]c1=O	ChEMBL	CHEMBL393394
AWDCUIDEVZIBKR-UHFFFAOYSA-N	Cc1cccc2c(=O)n(CC(=O)NCCc3ccc(Cl)cc3)cnc12	ChEMBL	CHEMBL3787010
LYUMHULKVIMFQL-UHFFFAOYSA-N	N#Cc1ccc(CSc2nnc(-c3cccs3)n2Cc2ccccc2)cc1	ChEMBL	CHEMBL253518
PZXUNOBSZVXIMI-UHFFFAOYSA-N	CC1CCCN(c2ccc(C(=O)NCCc3ccccc3)cn2)C1	ChEMBL	CHEMBL1423811
CNKGXEJHYGQKEQ-UHFFFAOYSA-N	Clc1c(CSc2ncnc3[nH]cnc23)ccc2c1OCO2	ChEMBL	CHEMBL4084439
UTFITFNGJUFYBJ-UHFFFAOYSA-N	CC(C)=CCC(=O)C(C)CCCC1(C)COC(CO)CO1	ChEMBL	CHEMBL136766
FIMGYEKEYXUTGD-UHFFFAOYSA-N	Cc1ccc(C#N)c(=O)[nH]1	ChEMBL	CHEMBL1275951
RMZVLXQPQCGFDK-UHFFFAOYSA-N	CN1CCN(C(=O)c2ccc(COc3cc(Cl)ccc3Cl)o2)CC1	ChEMBL	CHEMBL1393962
MCAGNDJVYGQKTI-UHFFFAOYSA-N	Nc1nc(N)c2cc(NCc3ccc(CCNC(=O)c4ccc(C(F)(F)F)cc4)cc3)ccc2n1	ChEMBL	CHEMBL4213489
UFUVJVMRUHEFMW-UHFFFAOYSA-N	Cc1ccc(NN=C2C(=O)NC(=O)NC2=O)cc1S(=O)(=O)Nc1ccc(Br)cc1	ChEMBL	CHEMBL1728043
MTRVVVZWNCZPGY-PDIWNELESA-N	COC(=O)[C@@H]1C[C@H](c2cnc(N)c(-c3ccc(C(=O)N[C@H](CO)c4cccc(Cl)c4)c(F)c3)c2)CN1	ChEMBL	CHEMBL3931760
BBRRBRAJGUCCOR-UHFFFAOYSA-N	COc1cc(-c2nnc(COC(=O)c3cccn3C)o2)cc(OC)c1OC	ChEMBL	CHEMBL2134138
IGRHDVSKXGDLBK-UHFFFAOYSA-N	c1nc2nc[nH]c(N3CCC4(CC3)OCCO4)c-2n1	ChEMBL	CHEMBL1870621
FRMLQSCPIWTMMD-QLBXQKMFSA-N	Cl.Cl.NCCCC[C@H](NCc1cc2ccccc2c(-c2c(O)c(CN[C@@H](CCCCN)C(=O)O)cc3ccccc23)c1O)C(=O)O	ChEMBL	CHEMBL391771
GCXDVRLDAYCIEZ-UHFFFAOYSA-N	O=C(O)CC(O)(CCCCCCCc1ccc(Cl)cc1Cl)C(=O)O	ChEMBL	CHEMBL118890
DWBBIMOOPOSMMP-NIAOJTHTSA-N	C[C@@H]1CN([C@H](C)CO)C(=O)Cc2cc(NC(=O)Nc3ccc(F)cc3)ccc2O[C@@H]1CN(C)Cc1ccc(Cl)c(Cl)c1	ChEMBL	CHEMBL2144970
LCFFIDWISFJLBC-UHFFFAOYSA-N	Cc1cccnc1N1CCN(Cc2ccc(F)cc2Cl)C(=O)C1=O	ChEMBL	CHEMBL2218541
POOYFSKIKCCODJ-JOQJHHFZSA-N	O=C(N[C@@H](Cc1ccccc1)[C@H](O)CN(OC1CCCC1)S(=O)(=O)c1ccc2c(c1)OCO2)O[C@H]1CO[C@H]2OCC[C@H]21	ChEMBL	CHEMBL190372
HJGNGTNMLDKKOW-UHFFFAOYSA-N	O=C(O)CNC(=O)c1cn2cc(-c3cccc(Cl)c3)ccc2n1	ChEMBL	CHEMBL221341
CYIQJMOFHPGXML-WXMAUWIXSA-N	O=C(Cn1cc(C(=O)N/N=C/c2ccc(C(F)(F)F)cc2)nn1)Nc1c(C(F)(F)F)n[nH]c1-c1ccccc1	ChEMBL	CHEMBL3596782
JVZOJVSKVSEJNC-BLZCZZARSA-N	CC(SC(CCc1ccccc1)C(=O)O)C(=O)N1CCC[C@H]1C(=O)O	ChEMBL	CHEMBL1907762
KCFGOPGTZAABMI-UHFFFAOYSA-N	CCc1c(F)c(N2CCNCC2)cc2c1c(=O)c(C(=O)O)cn2C1CC1	ChEMBL	CHEMBL16181
RKHQJJHPXIJKFJ-HMMYKYKNSA-N	CC(C)(C)c1ccc(/C(=N\NC(N)=S)c2ccccn2)cc1	ChEMBL	CHEMBL2312258
FCQNHMZSBNMKMB-UHFFFAOYSA-N	CC(C(=O)NCc1ccc(C(C)(C)C)nc1OC1CCCCC1)c1ccc(NS(C)(=O)=O)c(F)c1	ChEMBL	CHEMBL4103769
FXPGJVPZNJRZDD-UHFFFAOYSA-N	COc1ccc(NC(=O)c2cc(-c3ccc(F)cc3OC)[nH]n2)c(C)c1	ChEMBL	CHEMBL1881850
HNALXDKDABZCER-GIDUJCDVSA-N	Cn1c([N+](=O)[O-])cnc1-c1nnc(N/N=C/c2ccccc2[N+](=O)[O-])s1	ChEMBL	CHEMBL251845
ZYFBUTWSKJYSCG-FWMQAEDESA-N	COc1cc([C@H]2O[C@@H](OC)[C@H]3[C@@H]2CO[C@@H]3c2ccc(O)c(OC)c2)ccc1O	ChEMBL	CHEMBL4068416
VLDFXPBBHFPRKL-UHFFFAOYSA-N	CC(C)Cc1ccc(CCC(=O)NCc2ccc(NS(C)(=O)=O)c(F)c2)cc1	ChEMBL	CHEMBL469130
LZPGZHABZHDDAQ-LXFBAYGMSA-N	CC(C)(N)C(=O)N[C@H](Cc1c[nH]c2ccccc12)C(=O)N1CCC[C@@](Cc2ccccc2)(C(=O)O)C1	ChEMBL	CHEMBL279993
IXCVBMIORIGEMC-XDHOZWIPSA-N	CC1Oc2ccccc2C=C1/C=N/NC(=O)c1ccccc1	ChEMBL	CHEMBL3194761
FCUAEROZPYVWJP-UHFFFAOYSA-N	CSc1ccccc1NC(=O)c1ccccc1N(Cc1ccccc1)S(C)(=O)=O	ChEMBL	CHEMBL1309022
CUNRTIQBXJTHDC-UHFFFAOYSA-N	CCN1CCc2cc(O)c(O)c3c2C1Cc1ccccc1C3	ChEMBL	CHEMBL253947
BRBFYYLFSZLTDZ-UHFFFAOYSA-N	CC1CCN(Cc2ccc(C(=O)Nc3cc(-c4ccccc4)ccc3O)cc2)CC1	ChEMBL	CHEMBL3664101
YOPPVVLAIGHBSE-UHFFFAOYSA-N	COc1cc2c(Oc3ccc(NC(=O)NN4C(=O)CSC4c4ccccc4Cl)cc3)ccnc2cc1OCCCN1CCOCC1	ChEMBL	CHEMBL4160448
ZQTHVAUONMFJHH-UHFFFAOYSA-N	COc1ccc(-c2nc(Nc3cccc(NC(=O)NC4CCNC4)c3)nc3[nH]cnc23)cc1	ChEMBL	CHEMBL2023413
WJBBEMMDVVGLCP-UHFFFAOYSA-N	COc1cc2ccc(-c3ccccc3)c3c2c(c1OC)CCC3OC	ChEMBL	CHEMBL107216
VVDWEHROXAUWQZ-AEFDYNLKSA-N	C[C@]12CCC(=O)C=C1C=C(Cc1ccccc1)[C@@H]1[C@@H]2CC[C@]2(C)C(=O)CC[C@@H]12	ChEMBL	CHEMBL3754505
UFXQJCOFFBRHIY-UHFFFAOYSA-N	O=C(Nc1ccc(OC(F)(F)F)cc1)c1cnc(Cl)c(-c2cccnc2)c1	ChEMBL	CHEMBL3910059
DCLGIQNIXSIEPG-UHFFFAOYSA-N	CC(=O)Nc1cc(-c2cccc(F)c2)cn2c(-c3ccc(F)cc3)cnc12	ChEMBL	CHEMBL1967613
GVTHSGZHUOJHBB-GCCVESNXSA-N	C/C(=C\CC1(O)Oc2cccc(C)c2C1=O)CC/C=C(\C)C(=O)/C=C/C(C)(C)O	ChEMBL	CHEMBL471272
HHTSDLZRISJTJP-UHFFFAOYSA-N	N=C(N)c1ccc(NC(=O)C2CC(c3cccc(C(=N)N)c3)=NO2)cc1	ChEMBL	CHEMBL93657
ZGOVJBBAJKVEJI-UHFFFAOYSA-N	CCCCN(CCCC)C(=O)c1cn(CC)c2cc(N3CCN(C)CC3)c(F)cc2c1=O	ChEMBL	CHEMBL1626338
YNCUMYDOPLRRHQ-FQEVSTJZSA-N	CCn1cc(Cl)c2cnc(NC(=O)c3ccc([C@@](C)(O)CO)c(C)c3)cc21	ChEMBL	CHEMBL3974873
OYJAYZAEARMXTP-UHFFFAOYSA-N	O=C(Nc1ccc(Cl)c(Cl)c1)c1cccnc1NCc1ccncc1	ChEMBL	CHEMBL248781
MQHGACGPMGUHSJ-FQEVSTJZSA-N	C1=C(c2ccccc2)CC[C@@H](CCN2CCN(c3ccccn3)CC2)C1	ChEMBL	CHEMBL348547
BBYJCMHPGBPNLQ-UHFFFAOYSA-N	CN(C)C(=O)Cn1c(-c2ccoc2)nc2cccnc21	ChEMBL	CHEMBL321805
DOBCSXPMPWOOCH-UHFFFAOYSA-N	COc1cc(NC(C)CCCNC(=O)NCc2ccccc2)c2ncccc2c1	ChEMBL	CHEMBL528548
OEJYMAFBTRUKKB-NSLJXJERSA-N	Oc1cccc(/C=C/c2cc(/C=C/c3ccc(O)c(O)c3)n[nH]2)c1	ChEMBL	CHEMBL3358801
FGYMJXFSHBLHLW-ZDUSSCGKSA-N	COc1ncc(C)cc1CC[C@](O)(CC(=O)O)C(=O)O	ChEMBL	CHEMBL3769920
YQJHZNMWSIDPHD-UHFFFAOYSA-N	Cc1cc(N2N=C(c3ccc(C(=O)O)cc3)CC2c2ccc(F)cc2)ccc1C#N	ChEMBL	CHEMBL1214841
QKSQDZUUTOVLND-UHFFFAOYSA-N	Cc1ccc(C(=O)NS(=O)(=O)c2cc(Br)ccc2C)c(=O)[nH]1	ChEMBL	CHEMBL3488980
ZSMCLYHFZCTDNX-UHFFFAOYSA-N	COc1ccc(Nc2c(C(=O)O)cnc3c2cnn3-c2ccccc2)cc1	ChEMBL	CHEMBL452300
MQQOONUJSDUZQC-UHFFFAOYSA-N	CCN(C(=O)Cc1ccc(S(C)(=O)=O)cc1)C1CCN(CCC(c2ccccc2)c2ccc(F)cc2)CC1	ChEMBL	CHEMBL199258
WMQRINULWWHHLZ-UHFFFAOYSA-N	Cc1cc(C)cc(NS(=O)(=O)c2ccc3c(c2)C(C)(C)C(=O)N3C)c1	ChEMBL	CHEMBL1396925
JQJKDKJGKLFYMW-UHFFFAOYSA-N	CC(C)Cc1cc(O)c(-c2ccccc2F)c(=O)[nH]1	ChEMBL	CHEMBL3741862
RGNNMFKACJYGRS-UHFFFAOYSA-N	O=C(COC(=O)Cc1ccsc1)Nc1ccc(Cl)cc1F	ChEMBL	CHEMBL1592685
FFQBMIOJCWAKSM-ZKQHCESOSA-N	COC(=O)[C@@H](N/C(C)=C1\C(=O)C=C(C)OC1=O)C(C)C	ChEMBL	CHEMBL2229191
YOKSJJIAKOKTLA-UHFFFAOYSA-N	CCCOc1ccc(-c2ccc(-c3noc(CC)n3)cc2)c(C)c1	ChEMBL	CHEMBL3110095
LBNLWCQZGGBJEA-UHFFFAOYSA-N	COc1ccc2nc(NC(=O)CSc3nc(SC)ns3)sc2c1	ChEMBL	CHEMBL1524383
OKSXPPQYCZBTJI-UHFFFAOYSA-N	CC(=O)Nc1ccccc1OCC(O)CNCCc1ccc(O)cc1.O=C(O)C(=O)O	ChEMBL	CHEMBL3230448
FBVJJOTYSSMIAA-YOEHRIQHSA-N	O[C@]12CCNC[C@H]1CN(c1nccc3ccccc13)CC2	ChEMBL	CHEMBL3484429
XJKFJMBXYULIGP-UHFFFAOYSA-N	c1ccc(Oc2cccc(COc3cccc(OCCCc4nnn[nH]4)c3)n2)cc1	ChEMBL	CHEMBL18366
ZYTGXTVTAKFJQV-LZYBPNLTSA-N	C[N+](C)(C/C1=C/CCCCCC1)Cc1ccc(I)cc1	ChEMBL	CHEMBL2220343
HJTDXHBSZIANTP-UHFFFAOYSA-N	CCC(=O)N1CCN(C(=O)c2ccccc2)CC1Cc1ccccc1	ChEMBL	CHEMBL3400582
ZCRCATCUHFHFSU-UHFFFAOYSA-N	CCOC(=O)c1cc(Oc2cccc(C(=N)N)c2)nc(Oc2cccc(C(=N)N)c2)c1	ChEMBL	CHEMBL48827
FQJITSGSJIKLAB-UHFFFAOYSA-N	CCCNCc1ccccc1.Cl	ChEMBL	CHEMBL268730
ISEUZGICJXMANT-UHFFFAOYSA-N	Cc1ccc(OCC(=O)Nc2ccc(-c3nc4cc(C)cc(C)c4o3)cc2)cc1	ChEMBL	CHEMBL405800
CKPZAXYMRMUGRU-UHFFFAOYSA-N	COc1ccc(C(=O)Nc2sc3c(c2C#N)CCCC3)cc1OC	ChEMBL	CHEMBL2349644
UYHCSPMJGMNOIA-UHFFFAOYSA-N	CC(C)=CCC(C(N)=O)N(Cc1ccccc1)Cc1cc(-c2ccccc2)on1	ChEMBL	CHEMBL292698
QTQBWKGZTBCDEM-UHFFFAOYSA-N	CCSc1nc(NC(C)=O)cc(OCc2ccc(Cl)cc2)n1	ChEMBL	CHEMBL272795
RVHVDNOBWGPJJT-UHFFFAOYSA-N	O=c1cc(N2CCN(c3ccccc3F)CC2)[nH]c(=O)n1-c1ccc(Br)cc1	ChEMBL	CHEMBL1549073
BFUBIDBXYQISED-UHFFFAOYSA-N	O=C(Nc1ccc(NS(=O)(=O)c2ccccc2)cc1)c1cccnc1	ChEMBL	CHEMBL1421945
DLYKFPHPBCTAKD-UHFFFAOYSA-N	COc1ccc2c(c1)Nc1ccccc1S2	ChEMBL	CHEMBL64404
OGAYDAQCNFLDFX-UHFFFAOYSA-N	Cc1ccc(NC(=O)c2ccc(CN3CCCN(Cc4cccc(O)c4)CC3)cc2)cc1C	ChEMBL	CHEMBL588941
VOKSWYLNZZRQPF-LVYUKURTSA-N	CC(C)=CCN1CC[C@@]2(C)c3cc(O)ccc3CC1[C@H]2C	ChEMBL	CHEMBL305593
QFHIOEUDLWISBO-UHFFFAOYSA-N	O=C(O)CCNC(=O)c1ccccc1O	ChEMBL	CHEMBL276766
VEJOGRTUHYXNOZ-AOYPEHQESA-N	CCCCCCCCCCCCC[C@@H]1CC(=O)C[C@]2(CCC3(C=CC(=O)C=C3)O2)O1	ChEMBL	CHEMBL402280
DBSAHPKGLBUUAT-UHFFFAOYSA-N	O=C(NC1CCCCC1)OCCCc1c[nH]cn1	ChEMBL	CHEMBL16593
QTTUZHMUDCQVGZ-UHFFFAOYSA-N	Cn1ccnc1Cc1ccc2ccccc2c1O	ChEMBL	CHEMBL331788
KKTLERJOMOCAMC-CXUHLZMHSA-N	C=CCNC(=S)N/N=C/c1cn(C)c2ccccc12	ChEMBL	CHEMBL1992316
QRALSGYJOBEZSK-UHFFFAOYSA-N	Cc1cc(=O)oc2cc(OCC(=O)NCCCCCCCCCCCCN)ccc12	ChEMBL	CHEMBL2259696
LAZPWTIRZJPNGP-UHFFFAOYSA-N	CN1CCN(CCc2cc3cc4c(=O)n(CCN5CCCCC5)c(=O)c5cc6c(CCN7CCN(C)CC7)cc7cc8c(=O)n(CCN9CCCCC9)c(=O)c9cc2c2c3c(c45)c6c7c2c89)CC1	ChEMBL	CHEMBL396398
VXOSKCBJNQVJOZ-UHFFFAOYSA-N	Cc1noc(C)c1Cn1cc(N2C(=O)NC(CO)C2=O)cn1	ChEMBL	CHEMBL3976649
YKCOQSWGYSWRFZ-UHFFFAOYSA-N	CCCCCCCCc1ccc(-c2cccc(N3CCNCC3)n2)cc1.Cl	ChEMBL	CHEMBL1927598
ILYAADANNDNPMB-LTZPOOEFSA-N	CC(=O)O[C@@]12COC1C[C@H](O)C1C(=O)[C@H](O)C3=C(C)[C@@H](OC(=O)[C@H](O)[C@@H](NC(=O)N[C@H](C(=O)N4CCC[C@H]4C(=O)OCc4ccccc4)C(C)C)c4ccccc4)C[C@@](O)([C@@H](OC(=O)c4ccccc4)C12)C3(C)C	ChEMBL	CHEMBL384838
SNBPQUVJQJXGBA-VIFPVBQESA-N	COC(=O)[C@H](CC(C)C)NC(=O)CNc1ncnc2[nH]cnc12	ChEMBL	CHEMBL3805362
IXTWXNBAVMLHDT-UHFFFAOYSA-N	CC(C)n1cnc2c(NCc3ccccc3O)nc(NCCC(C)(C)O)nc21	ChEMBL	CHEMBL2347583
RPPILSZTMJRENH-UHFFFAOYSA-N	Cc1cccc(-c2nnc(SCC(=O)Nc3ncccn3)n2C)c1	ChEMBL	CHEMBL1329946
CAOJZEUWYPUOJW-UHFFFAOYSA-N	COc1cc2ncn(C)c(=O)c2cc1OCCc1ccc2ccccc2n1	ChEMBL	CHEMBL1819136
HUERFCWLZUQAHR-UHFFFAOYSA-N	CCc1cccc(NC(=O)Cn2nc(-c3ccc(OC)cc3)ccc2=O)c1	ChEMBL	CHEMBL1330291
LIBNBUULGCFJNR-QZTJIDSGSA-N	CCCCCCCCCCCCCCCC(=O)N[C@@H]1C[C@H]1O	ChEMBL	CHEMBL485197
NPOQBEYFAOINPZ-NSHDSACASA-N	Cc1ccc(Cl)cc1/N=C(\S)N1CCC[C@@H]1O	ChEMBL	CHEMBL180938
HDCOMYDEBQXCDR-UHFFFAOYSA-M	CN(C)c1ccc(CN2C(=O)c3cccc4cc(S(=O)(=O)[O-])cc(c34)C2=O)cc1.[K+]	ChEMBL	CHEMBL3110185
IYFYXAVEWAZVEC-ZPWCBJTFSA-N	CCCCCC(=O)O[C@@H]1CC[C@@]2(C)[C@@H](CC[C@]3(C)[C@@H]2C(=O)C=C2[C@@H]4[C@@H](C)[C@H](C)CC[C@]4(C)CC[C@]23C)[C@@]1(C)C(=O)O	ChEMBL	CHEMBL3754138
QDTGSNDKQDXXSM-UHFFFAOYSA-N	COc1ccc(-c2cc(=O)c3cc(NC(C)=O)ccc3o2)cc1	ChEMBL	CHEMBL1215457
YCRUPEKSTIZSPD-UHFFFAOYSA-N	CCN(CC(=O)NCc1cccs1)C(=O)c1ccc(S(=O)(=O)Nc2ccccc2)cc1	ChEMBL	CHEMBL1455844
VVMKOAPRHJQACJ-MRXNPFEDSA-N	Cc1cc(-c2ccc(C(=O)C(=O)N3CCN(C(=O)c4ccccc4)C[C@H]3C)c(O)c2)on1	ChEMBL	CHEMBL561219
URTDYJBHHDAKBG-UHFFFAOYSA-N	O=C(Nc1ccc(Cl)c(-c2nc3ncccc3o2)c1)c1cc2ccccc2o1	ChEMBL	CHEMBL2408334
UJAFFARGLZEXSZ-UHFFFAOYSA-N	COc1ccc(-c2noc(CSc3ccc(C)cc3)n2)cc1	ChEMBL	CHEMBL1465177
ZTAIOMSUGXJQJB-UHFFFAOYSA-N	CCS(=O)(=O)N1CCC(C(=O)NCC2CCCO2)CC1	ChEMBL	CHEMBL1480628
BUSJLCMEQHLGHG-UHFFFAOYSA-N	O=C(CN1CCCC1)Nc1cccc(NC(=O)c2cccc(NC(=O)Nc3cccc(C(=O)Nc4cccc(NC(=O)CN5CCCC5)c4)c3)c2)c1	ChEMBL	CHEMBL488275
KXVPQDCCCMQCEJ-UHFFFAOYSA-N	CCOC(=O)c1cnc(NN2C(=O)C(C)=C(C)C2=O)nc1C(F)(F)F	ChEMBL	CHEMBL87976
XHLMZCHYCBSPNG-ONEGZZNKSA-N	C/C=C/COc1cc(Nc2nccc(OC)n2)ccc1Cl	ChEMBL	CHEMBL217972
PSQGGMTYCHMOPL-UHFFFAOYSA-N	Cc1ccc(C2CC3CCC(C2C(=O)OC2CCCC2)N3C)cc1	ChEMBL	CHEMBL127561
XEMJMXRDFNELRV-UHFFFAOYSA-N	Cc1oc(C)c(C(=O)NS(=O)(=O)c2ccc3c(c2)OCCCO3)c1C	ChEMBL	CHEMBL3455239
AZXAKRSIJCPQMW-UHFFFAOYSA-N	COc1ccc(CNCCc2ccc(Cl)cc2)c(OC)c1OC.O=C(O)C(=O)O	ChEMBL	CHEMBL1583317
GJJXLGOKNMQGST-UHFFFAOYSA-N	CC(=O)Nc1cccc2c1Oc1ccccc1C21CCN(C)CC1	ChEMBL	CHEMBL75928
FIUOECDUIMTLTO-UHFFFAOYSA-N	CCn1c2ccccc2c2cc(S(=O)(=O)Nc3cc(OC)ncn3)ccc21	ChEMBL	CHEMBL396278
BUGTXFLMSNXSIB-UHFFFAOYSA-N	O=C(c1ccccc1-c1cccs1)N1CC2CN(c3ccc4ccccc4n3)CC2C1	ChEMBL	CHEMBL3646184
QPEDEGUPTWDSJM-UHFFFAOYSA-N	CC(=O)Oc1ccc2c(c1)c1c(n2C)-c2ccccc2SC1	ChEMBL	CHEMBL207510
UTSXJZUEPJWYAJ-UHFFFAOYSA-N	COc1ccc(NC(=O)C(C)Sc2nc3cccnc3[nH]2)cc1OC	ChEMBL	CHEMBL3360874
GEDDNKPKGIERAP-UHFFFAOYSA-N	c1ccc(CCN2CCc3c([nH]c4ccccc34)C2)nc1	ChEMBL	CHEMBL266630
BJBQTAONDZBSCV-UHFFFAOYSA-N	NC(=O)c1ccsc1NC(=O)c1ccc(N2CCCC2=O)cc1	ChEMBL	CHEMBL1308273
YCHDAUGVHFGKKT-UHFFFAOYSA-N	CC(C)N(CCOc1ccc(N/C(=N\c2ccc(Cl)c(Cl)c2)c2ccccc2)cc1)C(C)C	ChEMBL	CHEMBL1193617
LHYWOANRBUCIPU-JAAVRUMLSA-N	Cc1cn([C@H]2C[C@H](N=[N+]=[N-])[C@@H](COC(=O)C(N)Cc3ccc(O)cc3)O2)c(=O)[nH]c1=O	ChEMBL	CHEMBL3546996
MIIBPBXJXLTVFH-UHFFFAOYSA-N	O=S(=O)(c1ccc2ccccc2c1)N(CCN(Cc1c[nH]cn1)c1ccccc1)Cc1ccccc1	ChEMBL	CHEMBL215458
JNGGCUKAMAPQNX-YBFXNURJSA-N	COC(=O)c1ccc(/C=N/Nc2nc(-c3ccccc3)cs2)cc1	ChEMBL	CHEMBL3213139
AEGPEQPADQUZBA-GXDHUFHOSA-N	C/C(NC(=O)c1ccccc1)=C1/C(=O)CC2C1C2(C)C	ChEMBL	CHEMBL1606991
KEEMOSXTVKUBHM-AQTBWJFISA-N	O=C(N/C(=C\c1ccc(Br)cc1)C(=O)N1CCOCC1)c1ccc([N+](=O)[O-])cc1	ChEMBL	CHEMBL1573028
POVNRFORQPMQPM-UHFFFAOYSA-N	COc1cc2c(C(=O)c3cc(OC)c(OC)c(OC)c3)c[nH]c2cc1O	ChEMBL	CHEMBL518439
CVWLAQJHHLKNGI-UHFFFAOYSA-N	COc1ccc(-c2nnc(SCC(=O)O)n2-c2ccccc2)cc1OC	ChEMBL	CHEMBL290317
XRBFZYFJBUZBIE-MOMDTQCHSA-N	CC(C)C[C@H](NC(=O)c1ccc2[nH]nc(-c3ccc(N4[C@H]5CC[C@H]4CC(O)C5)cc3)c2c1)c1ccccn1	ChEMBL	CHEMBL3422097
OMHFFORQMMNBIL-UHFFFAOYSA-N	O=C(COC(=O)C1(c2cccc(F)c2)CCCC1)NCc1cccs1	ChEMBL	CHEMBL1724089
GAXCQPQZSKAHKT-UHFFFAOYSA-N	CCn1nc(-c2ccccc2)c(-c2ccccc2)c(C(=O)OCCOC)c1=O	ChEMBL	CHEMBL1514492
KAFWDOWGTITHCV-UHFFFAOYSA-N	CN(Cc1coc(-c2ccc(Br)cc2)n1)CC1OCCO1	ChEMBL	CHEMBL1861473
ZECIKXZUSNCJDM-UHFFFAOYSA-N	Fc1cccc(-c2nc3ccccc3c3oc(NCc4ccccc4)nc23)c1	ChEMBL	CHEMBL1076938
JUYQZIJQKTYLJF-UHFFFAOYSA-N	CC(C)Nc1nc2cc(-c3ccc(F)cc3)sc2c(=O)[nH]1	ChEMBL	CHEMBL3416975
DQMYDWJUBCOETC-UHFFFAOYSA-N	COc1cc(OC)c2c(-c3ccc(Br)cc3)c[nH]c2c1C(=O)Nc1ccc(C)cc1	ChEMBL	CHEMBL3400423
YUNBHGBXAWBHTE-UHFFFAOYSA-N	N#Cc1ccccc1-c1nc(NCCN2CCOCC2)c2ccccc2n1	ChEMBL	CHEMBL1452408
SKQRCSOSXAUOBW-UHFFFAOYSA-N	Cc1ccccc1NCC(=O)Oc1ccc2c(C)cc(=O)oc2c1	ChEMBL	CHEMBL1830251
HARKPOSKNLDNRX-UHFFFAOYSA-N	Cc1oc(-c2cc(F)ccc2F)nc1C(=O)N=C(N)N	ChEMBL	CHEMBL1187125
RXOBKRPNVDTZQF-UHFFFAOYSA-N	CNC(=O)NS(=O)(=O)c1ccc(CCNC(=O)c2cc(Cl)ccc2OC)cc1	ChEMBL	CHEMBL12806
VJJAHPPYVAQPER-UHFFFAOYSA-N	Cc1ccccc1NC(=O)c1cccc(S(=O)(=O)Nc2cccc(C(=O)O)c2)c1	ChEMBL	CHEMBL1403197
PRECQMQTUBOIDD-DAXSKMNVSA-N	O=C1NC(=O)/C(=C/c2cccc3c2OCO3)N1	ChEMBL	CHEMBL1288549
MTQWOJOFKUQLJW-QAQDUYKDSA-N	c1cnc(N[C@H]2CC[C@H](CCN3CCN(c4nccs4)CC3)CC2)nc1	ChEMBL	CHEMBL166252
NJVVSABBCUYVKZ-ZAWKPCBGSA-N	Cl.Cl.N=C(N)N/N=C1\CC(c2ccccc2)Cc2ncccc21	ChEMBL	CHEMBL542443
FWGDLDPTCNSZBC-UHFFFAOYSA-N	COc1ccc(C(=O)c2c(NC(C)=O)sc3c2CCN(C(=O)OC(C)(C)C)C3)cc1	ChEMBL	CHEMBL1383486
PXOZZALUUBNNST-YFHOEESVSA-N	CCSC1=N/C(=C\c2ccc(C(=O)O)cc2)C(=O)S1	ChEMBL	CHEMBL1605648
VZELJYBMJVZAAL-WDSKDSINSA-N	NC(=O)CC[C@H](NC(=O)CS)C(=O)N[C@@H](CC(=O)O)C(N)=O	ChEMBL	CHEMBL1081501
KTWHGAVHLCRIAB-UHFFFAOYSA-N	CN(c1ncc(C(=O)Nc2ccccc2)c(N)n1)C1CCCCC1	ChEMBL	CHEMBL3443390
ARKFBOXVXRCIDN-UHFFFAOYSA-N	Cc1cccc(C)c1-c1cc(C)c2nc(Nc3cccc(S(=O)(=O)NCCN4CCCC4)c3)nnc2c1	ChEMBL	CHEMBL3648054
CKZXQODLQWQEHI-UHFFFAOYSA-N	O=C(NCCc1ccccc1C(F)(F)F)c1cc(COc2ccccc2)on1	ChEMBL	CHEMBL2140497
VXBCHAFKZUTFHE-UHFFFAOYSA-N	CCC1CCCCN1C(=O)c1c[nH]c2ccc(S(=O)(=O)Nc3cccc(OC)c3)cc2c1=O	ChEMBL	CHEMBL1612569
MFZQWORLZAHWRL-UHFFFAOYSA-N	CC1CN(C(=O)c2cccc(COc3ccc(Br)cc3)c2)CC(C)O1	ChEMBL	CHEMBL1526367
SWNSBZANQIQZKU-UHFFFAOYSA-N	Cc1cc(C)c2nc(C)cc(Nc3cccc(O)c3)c2c1	ChEMBL	CHEMBL2109896
MDVDZSUEKDOMDI-UHFFFAOYSA-N	CCN(CC(=O)NCCc1ccc(F)cc1)Cc1nc(O)c2ccccc2n1	ChEMBL	CHEMBL1587775
AWJQWUJAYKWQKT-SXGWCWSVSA-N	COC(=O)COc1ccc2c(c1)O/C(=C\c1ccccc1)C2=O	ChEMBL	CHEMBL4069047
CTHAWFCXJKHCAE-UHFFFAOYSA-N	Cc1cccc(Cn2c(-c3ccc(O)cc3)c(C)c3cc(O)ccc32)c1	ChEMBL	CHEMBL30234
RWZPODDHYIFJQX-UHFFFAOYSA-N	CCc1cccnc1-n1nnc2c1CCN(C(=O)c1cccc(C(F)(F)F)c1Cl)C2C	ChEMBL	CHEMBL3952765
RFRVWWPASKSOIL-UHFFFAOYSA-N	O=C(c1cccc(F)c1)N1CCC2(CC1)NCCc1[nH]cnc12	ChEMBL	CHEMBL1728031
RSWYEIFMPHPEHZ-UHFFFAOYSA-N	CCOC(=O)c1c(C)[nH]c(C)c1S(=O)(=O)NCCc1ccco1	ChEMBL	CHEMBL1596538
ZICISAPTXRLDEV-IIFXVMNASA-N	C[C@@H]1CC[C@H]2[C@@H](C)C(CC(O)(CC3OC4O[C@]5(C)CC[C@H]6[C@H](C)CC[C@@H]([C@H]3C)C46OO5)CS(=O)(=O)c3ccc(C(=O)O)cc3)OC3O[C@]4(C)CCC1C32OO4	ChEMBL	CHEMBL276159
FFXOOCJZKXLIDG-UHFFFAOYSA-N	Cc1cc(C)nc(/N=C(\N)NCCc2ccc(C(=O)O)cc2)n1	ChEMBL	CHEMBL184095
CSHSCCNJLMLECC-UHFFFAOYSA-N	COc1ccc(OCCn2c(C(C)Oc3ccccc3)nc3ccccc32)cc1	ChEMBL	CHEMBL1572361
JMUCHFIXYBEUKB-UHFFFAOYSA-N	O=C(Oc1ccc2c(c1)CN(CC1CC1)CC2)N1CCCC1	ChEMBL	CHEMBL403055
FTVYEECNDZRWTK-UHFFFAOYSA-N	COc1cccc(CCN2CCOCC2)c1OCCc1ccccc1	ChEMBL	CHEMBL1178028
NOEYXACAOFCSRP-UHFFFAOYSA-N	CNC(=O)c1nc(C)c2c(c1N)C(=O)N(Cc1ccccc1)C2=O	ChEMBL	CHEMBL3735411
SOCJKOWIDBJNKW-UHFFFAOYSA-N	C=CCOc1ccc(CNc2ccc(NC(=O)CCC)cc2)cc1OCC	ChEMBL	CHEMBL1379167
NQHVDNDKHQBFKP-UHFFFAOYSA-N	COc1cc(C(=O)c2c[nH]c(-c3ccc(C)cc3)n2)cc(OC)c1OC	ChEMBL	CHEMBL1272023
JNQYNXFGVRUFNP-UHFFFAOYSA-N	Cc1cn(C2CCC(CO)O2)c(=O)nc1N	ChEMBL	CHEMBL167369
AHYHTSYNOHNUSH-UJCHZGTJSA-N	C[C@H](N[C@H](CCc1ccccc1)C(=O)O)C(=O)N1[C@H](C(=O)O)C[C@@H]2CCCC[C@@H]21	ChEMBL	CHEMBL3351100
RQGOHEBXZKGAKT-SRZZPIQSSA-N	Fc1ccc(/C=N/NC(=S)Nc2cccc3ccccc23)c(F)c1	ChEMBL	CHEMBL3759116
WIUKFHIXYFBDBO-UHFFFAOYSA-N	O=[N+]([O-])c1cc(-c2cnc3ccccc3n2)ccc1Oc1ccc(Cl)cc1	ChEMBL	CHEMBL1559928
WSKUCIMENIWKLD-YBFXNURJSA-N	Cc1cc(N/N=C/c2ccc(O)cc2)c2cccc(C)c2n1	ChEMBL	CHEMBL3194737
VNPNPJCNLYTEET-UHFFFAOYSA-N	COc1cc(N=Nc2ccc(C)cc2S(N)(=O)=O)c(C)cc1N	ChEMBL	CHEMBL1740644
JZZKJJMWSITZMV-CQSZACIVSA-N	Cc1cc(Cl)ccc1OC[C@@H](N)c1ccccc1	ChEMBL	CHEMBL148925
XIBMPLRXDCXXOC-UHFFFAOYSA-N	O=C1CC(N2CCSCC2)C(=O)N1c1cccc(Br)c1	ChEMBL	CHEMBL1456126
ALIDVRWRXLUICR-ORAYPTAESA-N	COc1nc(N2C[C@H]3C(=O)N(C)C(N)=N[C@@]3(c3cccc(Cl)c3)C2)nc(C)c1F	ChEMBL	CHEMBL3640279
RLEXVCNQDGTEBI-IBGZPJMESA-N	CC(=O)N[C@@H](CSC(=S)NCCCP(=O)(c1ccccc1)c1ccccc1)C(=O)O	ChEMBL	CHEMBL4246048
ZPGUGAOZVOPXEA-UHFFFAOYSA-N	O=C(c1cc2c([nH]c3ccccc32)c(-c2ccccc2)n1)N1CCN(c2cccc(Cl)c2)CC1	ChEMBL	CHEMBL4218461
MQXKSQJZLVZKMY-UHFFFAOYSA-N	CCCCc1cc(S(=O)(=O)NCCc2ccc(OCC(=O)O)cc2)c2cccccc1-2	ChEMBL	CHEMBL166224
QQYZOZVOIQCDOD-UHFFFAOYSA-N	CCOC(=O)c1cccc(NC(=O)Nc2ccc3c(c2)C(=O)OC3)c1	ChEMBL	CHEMBL1433250
OSBNNZIHOVPIAA-UHFFFAOYSA-N	O=C(NC1(C(=O)O)CCCCC1)C1Cc2ccccc2O1	ChEMBL	CHEMBL3453373
PPXHZYYBXJHHML-UHFFFAOYSA-N	O=c1[nH]c2cc3c(cc2cc1-c1nc2cc(Cl)ccc2[nH]1)OCO3	ChEMBL	CHEMBL4285686
RBGJAOOLJWBHMJ-UHFFFAOYSA-N	COc1ccc(Cl)cc1-c1nc(C(=O)NCCN2CCCCC2)c(C)s1	ChEMBL	CHEMBL531373
KWUOFVFBRHFDJH-UHFFFAOYSA-N	Cc1ccc2ncc3c(=O)n(CCCN4CCN(c5ccc(F)cc5)CC4)cnc3c2c1	ChEMBL	CHEMBL1852862
OQRLRDJMCPBHGC-UOQJWNSWSA-N	C[C@H]1Cc2cc(Cl)cc3[nH]c(=O)c(=O)n(c23)C1CC(=O)O	ChEMBL	CHEMBL40730
CRXMYQXPWMGLMV-UHFFFAOYSA-N	Cc1cc2c(NC(=O)NCc3ccc(N4CCCCCC4)cc3)cccc2cn1	ChEMBL	CHEMBL427266
NCOIOIQZWXARCE-UHFFFAOYSA-N	CCOC(=O)c1ccc(NC(=O)CN2C(=O)NC3(CCCCCC3)C2=O)cc1	ChEMBL	CHEMBL1366190
BLGQFKVRTIWEPB-AUEPDCJTSA-N	Nc1nc(-c2ccc(Cl)cc2)cn1/N=C/c1cc2ccccc2nc1Cl	ChEMBL	CHEMBL3342091
ZOFUFXSNZFJVKN-UHFFFAOYSA-N	O=Cc1ccc(-c2cnc(C(=O)CCCCCCc3ccccc3)o2)nc1	ChEMBL	CHEMBL3125299
HAJZSXHSZVRRKM-UHFFFAOYSA-N	CCCNC(=O)OCc1cccnc1Sc1ccc(C)cc1	ChEMBL	CHEMBL1583990
MWMPEAHGUXCSMY-UHFFFAOYSA-N	CCCCCCCCCCCCCCCCCCCCCCCCC(=O)O	ChEMBL	CHEMBL4303190
XNJMIMLVSQLHFB-UHFFFAOYSA-N	CCOc1ccc(N2C(=O)CC(NCc3ccc(F)cc3)C2=O)cc1	ChEMBL	CHEMBL1427513
XZTHIRNRCYWVIO-UHFFFAOYSA-N	O=c1c2ccc(-c3ncccc3C(F)(F)F)cc2[nH]n1-c1ccc(C(F)(F)F)cc1	ChEMBL	CHEMBL3144710
NUFXLALNAXWORK-UHFFFAOYSA-N	Cc1ccccc1Nc1nc(N2CCN(C)CC2)nc2c(NCC3CC3)ncnc12	ChEMBL	CHEMBL2017237
XNJLOGDRRODALY-UHFFFAOYSA-N	Cc1ccc(CN2C(=O)c3ccccc3CC2(C)C(=O)NC2CCCCC2)cc1	ChEMBL	CHEMBL1494986
WWHARRHHVQSIAW-UHFFFAOYSA-N	O=C(NCc1ccccn1)c1ccc(Cl)c(S(=O)(=O)N2CCOCC2)c1	ChEMBL	CHEMBL1576799
ZMEYXULZOZHOBU-NQOAKRMUSA-N	Cc1nc(N[C@H](C)c2ccc(OC(F)(F)F)cc2)nc(N[C@@H]2C[C@H](CO)[C@@H](O)[C@H]2O)c1-c1nc2c(C3CCC3)nccc2s1	ChEMBL	CHEMBL2071102
UAKMDXCKKFBVBW-FWMJDOGPSA-N	Cc1cccc(C)c1/C=C/[C@](C)(O)CC[C@@H]1[C@@]2(C)CCCC(C)(C)[C@@H]2CC[C@@]1(C)O	ChEMBL	CHEMBL3422546
HTXFWVYBXWDNEV-SDNWHVSQSA-N	O=C(O)c1ccc(-n2c(/C=C/c3ccccc3O)nc3ccccc3c2=O)cc1	ChEMBL	CHEMBL400566
YKPCIVORNNLZNG-UHFFFAOYSA-N	Fc1ccc(-c2nc(CN3CCC4(CC3)OCCO4)co2)cc1	ChEMBL	CHEMBL1862078
BMIDKCKALVWUBC-UHFFFAOYSA-M	CC1=C[P+](Cc2ccccc2)(c2ccccc2)CC1.[I-]	ChEMBL	CHEMBL1980251
XLJFYTCFZPOLIV-SFHVURJKSA-N	Cc1nc(-c2cn3c(n2)-c2cc([C@H](C)N4CCN(C(C)(C)C)CC4)c(F)cc2OCC3)n(C(C)C)n1	ChEMBL	CHEMBL3704696
KTWAKNYJRSUAQP-UHFFFAOYSA-N	Cc1ccc2cc(CCNC(=O)c3ccco3)c(O)nc2c1	ChEMBL	CHEMBL1452424
GQKOEVMOUBBJQN-UHFFFAOYSA-N	N#Cc1ccc2c3c([nH]c2c1)-c1cc(-c2cn[nH]c2)ccc1C3=O	ChEMBL	CHEMBL3814207
VPPMQZVASFMPOD-INIZCTEOSA-N	Cc1cccc(CN2[C@@H](CC(C)C)COCCS2(=O)=O)c1	ChEMBL	CHEMBL1898791
QBPCCIMUDKGFNM-UHFFFAOYSA-N	O=C(c1cccc(NS(=O)(=O)c2ccc(F)c(F)c2)c1)N1CCN(Cc2ccccc2)CC1	ChEMBL	CHEMBL1455625
WROXFPULHUHXJY-INIZCTEOSA-N	CC(C)[C@H](NC(=O)c1ccco1)C(=O)OCC(=O)Nc1cccc(F)c1	ChEMBL	CHEMBL1310580
RFOUFYQKYOFPBX-UHFFFAOYSA-N	Cc1c(C(=O)CSc2nc3ccccc3[nH]2)[n+]([O-])c2ccccc2[n+]1[O-]	ChEMBL	CHEMBL3828390
BEQOAESAWXOIEI-HNNXBMFYSA-N	Nc1c(Cl)cc2c3c(cccc13)C(=O)N([C@H]1CN3CCC1CC3)C2=O	ChEMBL	CHEMBL283483
MUMWGVALJOLWNI-UHFFFAOYSA-N	CS(=O)(=O)O.N=C(N)NC(=O)c1cc2c(Br)cccc2s1	ChEMBL	CHEMBL197401
KNKHUQAHFAWKIJ-WGCWOXMQSA-M	COc1cc(/C=C/C(=O)O)ccc1OS(=O)(=O)[O-].[K+]	ChEMBL	CHEMBL2028475
PUQYAOYFJCHKJH-UHFFFAOYSA-N	COc1cccc(CC2(C(=O)O)CCN(c3nccs3)CC2)c1	ChEMBL	CHEMBL3481732
AAHDDCQTUNLWHZ-UHFFFAOYSA-N	COc1ccc(CC(O)C(O)Cc2ccccc2)cc1	ChEMBL	CHEMBL2204423
ULORKCAJPQPLBN-OEAKJJBVSA-N	COc1ccc(/C=N/NC(=O)CCc2cnc3ccccc3c2)cc1OC	ChEMBL	CHEMBL3913484
GAJSJVGYFSQHOX-XDOYNYLZSA-N	CCOc1ccc(/N=C2\C(=O)N(CN3CCOCC3)c3ccccc32)cc1	ChEMBL	CHEMBL3190595
JWEOLBHREWSPEX-NSHDSACASA-N	COc1cc(N[C@@H](Cc2ccccc2)C(N)=O)ncn1	ChEMBL	CHEMBL3474527
WQHXIMCGFHBRFN-UHFFFAOYSA-N	O=C(c1cc2c(Nc3ccc(OC(F)(F)F)cc3)ncnc2s1)N1CCN(N2CCCC2)CC1	ChEMBL	CHEMBL1257541
XPJUTYHQUGEVRS-UHFFFAOYSA-N	COc1cc2c(=O)n(CCCN3CCN(C)CC3)c3c4cc5c(cc4ccc3c2cc1OC)OCO5	ChEMBL	CHEMBL4176392
LBRFVUOJSABKTQ-UHFFFAOYSA-N	O=C(O)C(F)(F)F.O=C1COC2(CCN(c3ncccn3)CC2)CN1	ChEMBL	CHEMBL3499577
BDSLKDZBLCYUJX-UHFFFAOYSA-N	c1ccc(-c2nnc(-c3ccccn3)nc2NCc2cccnc2)cc1	ChEMBL	CHEMBL2152106
NTSYQDOJGHSWNN-UHFFFAOYSA-N	COc1ccc(-c2csc(NN=C3CCCCCCC3)n2)c(OC)c1	ChEMBL	CHEMBL2402829
OHVOXORFXIGMNU-UHFFFAOYSA-N	Cc1cccc(-c2cc3nc(C)cc(N4CC(C)CC(C)C4)n3n2)c1	ChEMBL	CHEMBL1346716
YEFUDHBVOKTWQF-UHFFFAOYSA-N	O=C(OCc1cc(=O)n2ccsc2n1)c1ccccc1O	ChEMBL	CHEMBL1719068
JQRYUXQSOSQNPZ-UHFFFAOYSA-N	COC(=O)C1=C(C)N(c2ccccc2)C(C)=C(C(=O)OC)C1c1ccc2c(c1)OCO2	ChEMBL	CHEMBL2413664
HHGYAKLAVCTKFT-ZEQRLZLVSA-N	CC[C@H](C)CNCc1ccc(OCc2cccc(COc3ccc(CNC[C@@H](C)CC)cc3I)c2)c(I)c1	ChEMBL	CHEMBL537556
RPZYZZWMMPLZKP-UHFFFAOYSA-N	O=C(CCCNC(=O)C1CC1)Nc1cnn(-c2ccccc2Cl)c1	ChEMBL	CHEMBL3494654
PVGLBAVCBYJRRQ-UHFFFAOYSA-N	Cc1noc(C)c1-c1nccc(N2CCOCC2)n1	ChEMBL	CHEMBL1437064
LUDSCLCPTPEDMN-UHFFFAOYSA-N	CNc1nc(-c2c[nH]c3ccccc23)cs1	ChEMBL	CHEMBL1491996
MGTDZPRNONHJLG-KKPDNXTPSA-N	CC1(C)C[C@@H](O)C[C@]2(C)[C@@H]1[C@H](O)C[C@@]13C[C@@H](CC[C@H]12)[C@](C)(O)C3	ChEMBL	CHEMBL4096398
ADQRRYKWKYEEDF-UHFFFAOYSA-N	O=S(=O)(Nc1cccc(OCCNc2ccncc2)c1)c1ccc(Cl)cc1	ChEMBL	CHEMBL23252
YHRVWHMTJOKEJY-LPJGFKLNSA-N	C[C@H](c1nc(-c2ccc(NS(C)(=O)=O)cc2Cl)no1)[C@H](N)C(=O)N1CCCC1.O=C(O)C(F)(F)F	ChEMBL	CHEMBL386812
JVISMSMAGMGDAA-UHFFFAOYSA-N	N=C(NCc1ccc2c(c1)OCO2)c1ccc(OC(F)(F)F)cc1	ChEMBL	CHEMBL3114915
COIGLMQVIVJUIJ-UHFFFAOYSA-N	CCOc1ccc(CNC(=O)C2CCN(S(=O)(=O)N3CCCCC3)CC2)cc1	ChEMBL	CHEMBL1878009
MQJPRNOTVNJSAG-UHFFFAOYSA-N	Cc1cc(C)cc(-n2ncc(C(=O)Nc3ccc(C(F)(F)F)cc3)c2C)c1	ChEMBL	CHEMBL94979
CAKPPULHKMPHQS-UHFFFAOYSA-N	CC(C)(C)OC(=O)N1CCN(c2ccc([N+](=O)[O-])c(-n3c(=O)[nH]c4ncccc43)n2)C(c2ccccc2)C1	ChEMBL	CHEMBL4065996
SOJRKCZPEWYWOQ-UHFFFAOYSA-N	CCOC(=O)CC(NC(=O)c1ccc(C)cc1)c1ccc(OC)cc1	ChEMBL	CHEMBL1457555
KMYPFGNYZBUCPF-RNFRBKRXSA-N	CNc1ncnc2c1ncn2[C@H]1CO[C@@H](CO)O1	ChEMBL	CHEMBL123020
VPNNRJRDRDIMTN-UHFFFAOYSA-N	FC(F)(F)c1cccc(-c2nc(NCC3CCC3)nc(NCC3CCC3)n2)n1	ChEMBL	CHEMBL4287094
XMDKQDXHHUKFJU-UHFFFAOYSA-N	CNc1nc(NC)nc(-n2c(C(F)(F)F)nc3ccccc32)n1	ChEMBL	CHEMBL1363554
WXBAUTAQHJSXQF-RYOMNGFGSA-N	C[C@@H]1CN([C@@H](C)CO)C(=O)c2c(c3ccccc3n2C)-c2ccccc2CO[C@H]1CN(C)C(=O)Nc1ccc(-c2ccccc2)cc1	ChEMBL	CHEMBL3561725
VYXYPUPDSRFYSO-UHFFFAOYSA-N	O=C(O)CCc1ccccc1OCCC1Oc2ccccc2N(Cc2ccc(Cl)cc2)C1=O	ChEMBL	CHEMBL76743
YCIVWVOODWDTDV-UHFFFAOYSA-N	OC(CCN1CCN(C(=S)NCCc2ccccc2)CC1)c1ccccc1	ChEMBL	CHEMBL3612078
QAVTVQSLMNNQQE-UHFFFAOYSA-N	[O-][n+]1ccc2c(-c3ccccc3Cl)cc(NC3CCNCC3)nc2c1-c1c(Cl)cccc1Cl	ChEMBL	CHEMBL1916528
UXBDRKNYXUPWEL-RUDMXATFSA-N	COc1ccc(/C=C/C(=O)NCCc2c[nH]c3ccc(O)cc23)cc1	ChEMBL	CHEMBL1760548
VLUBTMYMZRPDEM-UHFFFAOYSA-N	COc1cc(C(=O)Nc2csc(-c3ccccc3)n2)cc(OC)c1OC	ChEMBL	CHEMBL1830214
LFSTWHDTBPLDKR-UHFFFAOYSA-N	Oc1ccc(-c2cc(-c3ccc(O)cc3)nc(Nc3ccc(OCCN4CCCC4)cc3)n2)cc1	ChEMBL	CHEMBL4227785
IYWCFCHZOBDJPD-UHFFFAOYSA-N	CCCCCC[n+]1ccc2c3ccccc3n(CCCc3ccccc3)c2c1	ChEMBL	CHEMBL3040952
MIRNCOXGIKAWKN-JQWIXIFHSA-N	O[C@H]1Cc2ccccc2[C@@H]1n1cnc2c(Cl)ncnc21	ChEMBL	CHEMBL2147344
LOIVFJYITDDQIW-UHFFFAOYSA-N	CN1CCN(CCCOc2ccc3c4c(nccc24)-c2ccccc2C3=O)CC1	ChEMBL	CHEMBL1770208
AJMMLIAKOKIMHO-TZHYSIJRSA-N	O=C(Nc1cc2ccc(OC3CCCC[C@H]3O)cc2cn1)C1CC1	ChEMBL	CHEMBL3689570
DSNJUUKGQCMCOQ-ACHIHNKUSA-N	CN(C)C(=O)c1ccccc1NC(=O)N1CCC[C@H]1C(=O)N[C@@H](Cc1ccc2ccccc2c1)C(=O)N(C)Cc1ccccc1	ChEMBL	CHEMBL320758
HXIMTHFWUCSQRF-UHFFFAOYSA-N	CNCc1cc(-c2ccccc2)n(S(=O)(=O)c2ccccc2)c1	ChEMBL	CHEMBL2035456
QXMVPKDATXGFFJ-UHFFFAOYSA-N	O=C1OC(c2ccc(O)cc2)(c2ccc(O)cc2)c2c1ccc1ccccc21	ChEMBL	CHEMBL386685
JSUCROAALALSMB-UHFFFAOYSA-N	CCn1ncnc1C(C)NC(=O)C1CCN(Cc2ccco2)CC1	ChEMBL	CHEMBL3482028
HYAUJBHPKHHTBM-HYARGMPZSA-N	COc1cc(C(=O)/C(C#N)=N/Nc2ccccc2F)cc(OC)c1OC	ChEMBL	CHEMBL4279651
XKLZVGNXQNXIRV-ARJAWSKDSA-N	CC/C=C\CNC(=O)OCCCc1c[nH]cn1	ChEMBL	CHEMBL1789809
LSDZEUDTEGCTAN-IWTISFTHSA-N	CCCC(CCC)C(=O)N[C@@H](CC(C)C)C(=O)N[C@@H](CC(=O)O)C(=O)N[C@H](C(=O)N[C@@H](CO)C(=O)N[C@@H](CC(C)C)C(N)=O)[C@@H](C)O	ChEMBL	CHEMBL2369929
STTPTTNLHMTNEP-UHFFFAOYSA-N	NC(=O)c1ccsc1NC(=O)COC(=O)Cc1ccccc1Cl	ChEMBL	CHEMBL1367667
GUHKKPYASPMLOV-UHFFFAOYSA-N	N#Cc1c(-c2ccccc2)cc(-c2ccccc2)nc1SCC(=O)O	ChEMBL	CHEMBL1369457
FVVJHOBYXJSNIN-UHFFFAOYSA-N	COc1cc2c(cc1OC)C(C(=O)c1ccccc1)N(S(=O)(=O)c1ccc(C)cc1)CC2	ChEMBL	CHEMBL2283338
LOHYQHHVIJAKCW-UHFFFAOYSA-N	CC(C)Cc1csc(NC(=O)c2ccc(Cl)cc2)c1C(=O)O	ChEMBL	CHEMBL1519513
MCVGJQYUOLRXOM-UHFFFAOYSA-N	Cc1ccc(Cn2c(C3CNCCS3)nc3ccccc32)cc1	ChEMBL	CHEMBL1935444
CAFOIGUDKPQBIO-ADCHYERDSA-N	CC[C@@H]1CN2CC[C@@H]1C[C@H]2[C@H](O)c1ccnc2ccc(OCCC(C)C)cc12	ChEMBL	CHEMBL2110608
RNCQGEUDFQDRFA-UHFFFAOYSA-N	C[n+]1c2ccc(C#N)cc2cc2sc3ccccc3c21	ChEMBL	CHEMBL1182241
RRIDDWVSCDRUIU-UHFFFAOYSA-N	COc1ccc2c(c1)OC(C)(C)C(c1ccc(OCCN3CCCC3)cc1)=C2c1ccccc1	ChEMBL	CHEMBL155497
DNOUKHDJMNMTMO-HEKQOYCRSA-N	CCN(CC)/N=N/c1ccc2c(Nc3ccc(NS(C)(=O)=O)cc3)c3ccccc3nc2c1.CS(=O)(=O)O	ChEMBL	CHEMBL3252102
MTHHPISJNFAKGM-UHFFFAOYSA-N	CC(=O)OC1=NN=C2COC(c3ccccc3OC(C)=O)=NN2C1	ChEMBL	CHEMBL2003157
NMQBEHUTYNQBMW-UHFFFAOYSA-N	Fc1c(F)c(F)c2[nH]c3c(F)c(F)c(F)c(F)c3o[nH]c2c1F	ChEMBL	CHEMBL78395
XNZZGHBVCUYCRO-UHFFFAOYSA-N	CCCCc1nc2ccc(Cl)cc2n1Cc1ccc(-c2ccccc2-c2nn[nH]n2)cc1	ChEMBL	CHEMBL48692
XJTNJSDPZYNPNX-UHFFFAOYSA-N	CCN(Cc1ccncc1)C(S)=Nc1ccc(Cl)cc1	ChEMBL	CHEMBL1710266
JZUIGNPOHPKJIB-UHFFFAOYSA-N	CC(C)Cc1ccc(C(=O)Cn2cnnc2[S+](C)[O-])cc1	ChEMBL	CHEMBL3458719
WXEBMCPVABEGHW-ZBFHGGJFSA-N	COc1ccc(-c2ccccc2C)cc1[C@H]1C[C@@H]1CN	ChEMBL	CHEMBL2027981
ICDPRLKCQPHMIU-UHFFFAOYSA-N	CCCn1c(N2CCN(C(=O)NCc3ccccc3)CC2)nc2ccccc21	ChEMBL	CHEMBL1336463
KQIRRLSFUGSOQL-UHFFFAOYSA-N	Cc1ccc(S(=O)(=O)Nc2cccc(C(=O)Nc3cc(C)ccn3)c2)cc1	ChEMBL	CHEMBL1388185
AJFVHBBWLYTJGE-UHFFFAOYSA-N	CC(C)n1nc(C(=O)NCCCN2CCCCC2)c2ccccc21	ChEMBL	CHEMBL57948
IYXRFWIHIGWBED-UHFFFAOYSA-N	O=C(Nc1ccc(Br)cc1)c1ccc(CSC2=NCCS2)cc1	ChEMBL	CHEMBL1600243
CLTJREZNPVFWGQ-UHFFFAOYSA-N	O=C(CSCCc1ccccn1)Nc1cccnc1Cl	ChEMBL	CHEMBL1611900
HBOMCINHGCFBOI-UHFFFAOYSA-N	COc1ccc(-c2csc(-c3ccc(NC(=O)C4CCN(S(=O)(=O)c5cccs5)CC4)cc3)n2)cc1	ChEMBL	CHEMBL517903
HHAVPOIQMUQYGT-UHFFFAOYSA-N	Fc1ccc(-[n+]2nc(Nc3ccccc3)sc2-c2ccc(OCc3ccccc3)cc2)cc1	ChEMBL	CHEMBL1624286
VFMHXSRGQAVKAJ-UHFFFAOYSA-N	Cn1cc(-c2cnc(N3CCOCC3)nc2)cc1C(=O)NC1CC1	ChEMBL	CHEMBL3471181
GSBSWVOTPGRUDN-LBPRGKRZSA-N	COC(=O)C[C@H](NC(=O)C(=O)c1c[nH]c2ccccc12)C(=O)OC	ChEMBL	CHEMBL4164719
CMTULHRFXGBDFD-UHFFFAOYSA-N	CCOC(=O)c1c(C)n(C)c2cc(Br)c(C(=O)OC)cc12	ChEMBL	CHEMBL1447429
IEZWUBGKMPKUOT-UHFFFAOYSA-N	Cn1cc(-c2cnc(N3CCCC3)nc2)cc1C(=O)N1CCOCC1	ChEMBL	CHEMBL3442878
VYLXGUQWRIIZNW-UHFFFAOYSA-N	COc1ccc(CC(=O)N2C(=O)C(c3ccc(OC)c(OC)c3)=C(c3ccc(OC)c(OC)c3)C2=O)cc1	ChEMBL	CHEMBL3964281
MQPVFNRUMDNXDR-ZDCRTTOTSA-N	CCCCCCCCCCC[C@@H](C[C@H]1[C@H](CCCCCC)C(=O)N1OCc1ccccc1)O[Si](C)(C)C(C)(C)C	ChEMBL	CHEMBL273134
KYNVVGPJSSNATJ-UHFFFAOYSA-N	CC(C)(CCCCCCCCCCCCCCCCC(C)(C)CC(=O)O)CC(=O)O	ChEMBL	CHEMBL64929
QKZFYEVZPUJYCE-UHFFFAOYSA-N	CCOC(=O)Cc1ccc(NS(=O)(=O)c2ccc(SC)cc2)cc1	ChEMBL	CHEMBL1405411
NCBBLXRUHOSPCC-JXMROGBWSA-N	NCCCCCc1nnc(SC/C=C/c2ccccc2)o1	ChEMBL	CHEMBL1740676
VRCVXGFLMTWPJV-UHFFFAOYSA-N	Cc1cc(NC(=O)c2cc(-c3cccc(Cl)c3)on2)no1	ChEMBL	CHEMBL1386496
RCCMWTZGQGINTI-UHFFFAOYSA-N	CCN(CC)C(=O)C(c1ccccc1)N1CCN(c2ccc(-c3cc(C)n[nH]3)cc2F)CC1	ChEMBL	CHEMBL3104190
HIADZIZQVXMEHR-UHFFFAOYSA-N	N=C(N)NC(=O)Cn1c(-c2ccc(F)cc2)ccc1-c1cccc(Br)c1	ChEMBL	CHEMBL398850
GFXMMBLNWKLBAM-UHFFFAOYSA-N	COc1cc(C(=O)NS(=O)(=O)c2cccc(F)c2)ccc1Cc1cn(C)c2ccc(NC(=O)NC3CCCCC3)cc12	ChEMBL	CHEMBL4289768
ZOSAKIHZJAHFSI-YVHXJDQRSA-N	CC(=O)OC/C1=C\C[C@@]2(C)CC(=O)C(=C(C)C)[C@@H]2CC[C@]2(C)O[C@H]2CC1	ChEMBL	CHEMBL459107
SVNHSWOLAOCSKO-UHFFFAOYSA-N	O=C1N(CCN2Cc3ccccc3C2)CCN1c1cc(Cl)ccc1F	ChEMBL	CHEMBL565031
LJAWKWLTISFFBK-UHFFFAOYSA-N	COc1ccc(S(=O)(=O)n2ccc3cccc(-c4ccc(C#N)cc4)c32)cc1	ChEMBL	CHEMBL3219827
OEKLSKRRBAVKMF-UHFFFAOYSA-N	CCOC(=O)C(Cc1ccc(NC(C)=O)cc1)N1C(=O)c2ccccc2C1=O	ChEMBL	CHEMBL1443762
ZKPUHGIVRCBEAG-KRCBVYEFSA-N	COC(=O)N[C@H](C(=O)N1CCC[C@H]1C(=O)Nc1ccc(-c2ccc(NC(=O)[C@@H]3CCCN3C(=O)[C@@H](NC(=O)OC)C(C)C)cc2)cc1)C(C)C	ChEMBL	CHEMBL3125175
ADANYDBBSQBDMY-UHFFFAOYSA-N	O=C(Nc1ccc(Cl)cc1)c1ccccc1Cn1cc(-c2ccncc2)cn1	ChEMBL	CHEMBL202682
YWIODUZHNKRKCF-UHFFFAOYSA-N	CC(C)(C)c1ccc(C(=O)NC2CCN(Cc3ccccc3)CC2)cc1	ChEMBL	CHEMBL1405422
CKMMEUIWUJKEDB-UHFFFAOYSA-N	CN(C)CCNC(=O)c1cccc2c1Oc1cccc(Cl)c1O2	ChEMBL	CHEMBL424428
WEXCGGWTIDNVNT-UHFFFAOYSA-N	COc1cc2nc(N3CCCC3)nc(NCCCCCN3CCCC3)c2cc1OC	ChEMBL	CHEMBL3318285
VOFGVHORMPHURY-WZQKAOGLSA-N	C/C1=C/CC[C@@]2(C)O[C@H]2[C@H]2OC(=O)[C@@H](CN3CCC(C)CC3)[C@@H]2CC1.O=C(O)/C=C/C(=O)O	ChEMBL	CHEMBL561323
DGNCYEKXMJMVGO-UHFFFAOYSA-N	N#Cc1nc(Nc2ccc(OC(F)(F)F)cc2)nc(N2CCOCC2)n1	ChEMBL	CHEMBL4251253
VVIQAPQGQVBUIZ-AMTAJSKDSA-N	CO[C@@H]1[C@@H](O)[C@@H](O)[C@H](Oc2ccc(-c3ccc(-c4ccccc4)cc3)c(C(=O)NCc3ccccc3)c2)OC1(C)C	ChEMBL	CHEMBL1710425
FXNPEDAMRUWVAY-NTKDMRAZSA-N	CCN(CC)C(=O)[C@@H]1C=C2c3cccc4c3c(cn4C)C[C@H]2N(C(=O)Nc2ccccc2)C1	ChEMBL	CHEMBL573468
QFTHPUOHQZWTAW-PBEOLHQGSA-N	O=C(N/N=C\c1ccc(C(F)(F)F)cc1)c1cc2c([nH]c3ccccc32)c(-c2ccc(C(F)(F)F)cc2)n1	ChEMBL	CHEMBL2272723
RYCBCSWYEUGIDM-UHFFFAOYSA-N	COc1cccc(C2c3cc4c(cc3OC(O)C2C)OCO4)c1OC	ChEMBL	CHEMBL2003307
YXGQKWXSHVOXAQ-UHFFFAOYSA-N	COC(=O)c1nc(Br)c2cccnc2c1OS(=O)(=O)c1ccc(C)cc1	ChEMBL	CHEMBL3669308
UDFPYQVQEVLAPM-UHFFFAOYSA-N	CC1CCN(CC(=O)N(Cc2ccccc2)Cc2nccs2)C1=O	ChEMBL	CHEMBL3482850
OGRGWTXWAZBJKF-JXWJAAHMSA-N	COc1cc(CC(=O)OCC2=C[C@H]3[C@@H]4C(C)(C)[C@]4(OC(C)=O)[C@H](OC(=O)Cc4ccccc4)[C@@H](C)[C@]3(O)[C@@H]3C=C(C)C(=O)[C@@]3(O)C2)ccc1O	ChEMBL	CHEMBL104647
VKEIXJJJVRMDSS-NBVRZTHBSA-N	CCCCCCCCCCCCOc1ccc(/C=C/C(=O)c2cc(C(=O)O)ccc2OCC(=O)O)cc1	ChEMBL	CHEMBL2413377
YKWHVEFXVMIACL-MDAYZVFASA-N	CN1CCC(/N=c2\cc3n(-c4ccc(C(F)(F)F)cc4)c4ccccc4nc-3cc2Nc2cccnc2)CC1	ChEMBL	CHEMBL2177942
ZEHOWGPSAOZJOW-UHFFFAOYSA-N	COc1cc(NC(=O)c2ccccc2Cl)c(OC)cc1NC(=O)CN1CCCCC1	ChEMBL	CHEMBL1865264
UWDWQBFXYFJRLX-UHFFFAOYSA-N	CCOCn1c(Sc2c(Cl)cccc2Cl)cc(=O)[nH]c1=O	ChEMBL	CHEMBL2041061
LYTLGNUHCIAKAL-UHFFFAOYSA-N	CCc1nc(CC(=O)N2CCC(C(=O)N3CCCC3)CC2)cs1	ChEMBL	CHEMBL3464657
FUTIVFJMNJOKFR-UHFFFAOYSA-N	COc1cccc(C(=O)Nc2ccc(-c3cn4ccsc4n3)cc2)c1OC	ChEMBL	CHEMBL3402800
XYHZLCOZRNCDIN-UHFFFAOYSA-N	Cc1cc(NC(=O)CN2CCCCC2)no1.O=C(O)C(=O)O	ChEMBL	CHEMBL1323632
SOWBFZRMHSNYGE-UHFFFAOYSA-N	NC(=O)C(=O)O	ChEMBL	CHEMBL15976
WRAZOQNZSZVUHY-UHFFFAOYSA-N	CCc1ccc(NC(=O)c2ccc(F)c(S(=O)(=O)NCc3ccc(Cl)c(Cl)c3)c2)cc1	ChEMBL	CHEMBL1397115
WVQLWVWBJRKHLW-UHFFFAOYSA-N	Cc1cncc(C(=O)NCCSCc2cccs2)c1	ChEMBL	CHEMBL3488743
SWYXZZAQKFGYFF-UHFFFAOYSA-N	O=C1C=Cc2cc3c(cc2=C1)C=CC(=O)C=3	ChEMBL	CHEMBL189240
ZQYHGTINCWYQNK-UHFFFAOYSA-N	COc1ccc(NC(=O)CCCC(=O)NCCc2ccc(OC)c(OC)c2)cc1	ChEMBL	CHEMBL1872746
WZASWCXMQHHJJZ-PFONDFGASA-N	CCOCCOC(=O)/C(C#N)=C(\NCc1ccco1)C(C)C	ChEMBL	CHEMBL2251357
INDIIPGRWZLIMY-RDRPBHBLSA-N	CCCCCCCCOc1ccc(NC(=O)Nc2ccc(/C(C)=N/NC(=N)N)cc2)cc1	ChEMBL	CHEMBL4077281
FUGSLISTXUVXCK-UHFFFAOYSA-L	C[N+](C)(CCCCCC[N+]1(CC#CCN2CCCC2=O)CCCC1)CCCN1C(=O)c2ccccc2C1=O.[Br-].[Br-]	ChEMBL	CHEMBL382659
QHPATMINNHAQQK-UHFFFAOYSA-L	CCCCCCCCCCCCCCCCCC[N+](C)(C)CC[N+](C)(C)CCCCCCCCCCCC.[Br-].[Br-]	ChEMBL	CHEMBL3098727
QWPPFJOKFAZOGR-UHFFFAOYSA-N	CCC1CCc2c(n(C)c3ccccc3c2=O)O1	ChEMBL	CHEMBL1325608
CYLYPHIGBMPKCK-UHFFFAOYSA-N	Cc1n[nH]c2ccc(-c3cncc(OCCNS(C)(=O)=O)c3)cc12	ChEMBL	CHEMBL1967704
LAMXIEPGWPVTBC-BCHFMIIMSA-N	COc1ccc(CN2C(=O)[C@@H](C)[C@@]2(Cc2ccccc2)C(=O)NC2CCCCC2)cc1	ChEMBL	CHEMBL1828793
UEDLRIRBQUSIHX-LPBFERMMSA-N	C[C@H]1CN([C@@H](C)CO)C(=O)Cc2cc(NC(=O)Nc3ccc4c(c3)OCO4)ccc2O[C@H]1CN(C)Cc1ccc(C(F)(F)F)cc1	ChEMBL	CHEMBL2130576
XBKHTHKBQDTZPE-BSPWPFIMSA-N	CCC(C)CN1C(=N)N([C@@H](Cc2ccccc2)CN2CCCC2CN2C(=N)NC[C@@H]2Cc2ccccc2)C[C@@H]1Cc1ccccc1	ChEMBL	CHEMBL1077687
IFFYEOFEALNSHP-UHFFFAOYSA-N	Nc1nccn2c(C3CCC3)nc(-c3ccc(O)cc3)c12	ChEMBL	CHEMBL398077
CXOGPHLZYDQGML-UHFFFAOYSA-N	O=S(=O)(Cc1ccc(-c2ccccc2)cc1)NCCCCc1c[nH]cn1	ChEMBL	CHEMBL107123
IECAYVLMFSJWCW-UHFFFAOYSA-N	O=c1cc(-c2ccc(Cl)cc2)nc(NN=C2CCCC2)[nH]1	ChEMBL	CHEMBL3263548
RFXKEARBSJCJTR-UHFFFAOYSA-N	O=C(c1ccccc1)c1sc(N2CCCCC2)nc1Br	ChEMBL	CHEMBL2377061
PUWHTHUIKFOAEI-UHFFFAOYSA-N	Fc1ccc(N2CCN(Cc3cnn(-c4ccc(F)cc4)c3)CC2)cc1	ChEMBL	CHEMBL598845
BGQIKGNXSJMNIX-UHFFFAOYSA-N	CCOc1ccc(OC)cc1-c1ncc(C(=O)O)c(=O)[nH]1	ChEMBL	CHEMBL3228445
PXZMSXBMNJXBBQ-UHFFFAOYSA-M	Cc1cccc[n+]1CC(=O)N1c2ccccc2Sc2ccccc21.[Cl-]	ChEMBL	CHEMBL1864272
CVGWINRAEGZCQC-UHFFFAOYSA-N	COc1ccc(-c2cc(C(=O)NCCN3CCOCC3)no2)cc1OC	ChEMBL	CHEMBL1496446
CMKGUUIBQJOJPS-OALUTQOASA-N	CC(C)(C)C(=O)N1[C@H](C(=O)O)Cc2ccccc2[C@@H]1Cc1ccccc1	ChEMBL	CHEMBL2375014
XQWMLQJWUMJFCO-UHFFFAOYSA-N	CCN(CC)CCNC(=O)c1ccc(NC(=O)COc2ccccc2F)cc1	ChEMBL	CHEMBL1616346
JXMZEMCNFCPVSO-UHFFFAOYSA-N	COc1ccc(CC(=O)N2CCCc3ccccc32)cc1	ChEMBL	CHEMBL1599736
BDVFVZNABXVWIJ-UHFFFAOYSA-N	CN(C)CCCNC(=S)N1CCC(Oc2cc(C(C)(C)C)ccc2C(=O)Nc2ccccc2C(=O)Nc2ccc(Cl)cn2)CC1	ChEMBL	CHEMBL396599
SDVPZFAXJNURBD-UHFFFAOYSA-N	OC(c1ccc(F)c(-c2ncnc3cc(N4CCOCC4)sc23)c1)c1nccnc1Cl	US Patent
XOLVDFXWMURAJE-ZRTHHSRSSA-N	O=C1N(CC#Cc2cncnc2)[C@H](Cc2ccccc2)[C@H](O)[C@@H](O)[C@@H](Cc2ccccc2)N1CC#Cc1cncnc1	ChEMBL	CHEMBL167654
HLUSMAFXENNUTF-RDTXWAMCSA-N	C[C@@H](Oc1ccc(CCNC[C@@H](O)c2ccccc2)cc1)C(=O)O	ChEMBL	CHEMBL402462
VQWBLAFXWOEVIX-UHFFFAOYSA-M	CCOC(=O)c1c(C)oc2cc(OCc3ccccc3)c(OCc3cccc(S(=O)(=O)[O-])c3)cc12.[Na+]	ChEMBL	CHEMBL4203558
VWKDOEKIAWXRHQ-UHFFFAOYSA-N	O=C(NC(=S)Nc1cccnc1)c1ccccc1	ChEMBL	CHEMBL1574268
ZVEKIDAQDLLFPC-SFHVURJKSA-N	CCC(=O)N1CCN(C(=O)c2ccccc2)C[C@H]1c1ccccc1	ChEMBL	CHEMBL3400578
QMBRNOOSRFHSEZ-GFEQUFNTSA-N	C[C@]12CC[C@@H]3c4ccc(S(C)(=O)=O)cc4CC[C@H]3[C@@H]1CC[C@@H]2O	ChEMBL	CHEMBL4213171
FFLVHWGDEYLFKE-UHFFFAOYSA-N	COc1cc2ncnc(Sc3cccc(NC(=O)Nc4cc(C(C)(C)C)on4)c3)c2cc1OC	ChEMBL	CHEMBL1824070
QNUXTBSRMYNWHH-UHFFFAOYSA-N	CCc1nc(N)nc(N)c1-c1ccc(N(C)C2CCCCC2)c(N)c1	ChEMBL	CHEMBL80067
FBOIEQIHOVLBEX-UHFFFAOYSA-N	CCOC(=O)c1cc2ccc(-c3ccc(OC)cc3)cc2oc1=O	ChEMBL	CHEMBL1650707
UAPIOHQYGSYMED-UHFFFAOYSA-N	COc1ccc(C(=O)NC2CCN(C(=O)NCc3ccccc3)CC2)cc1	ChEMBL	CHEMBL1542898
ALCNGPWBALLHCS-UHFFFAOYSA-N	COC(CNC(=O)c1ccc[nH]1)c1cccc(Cl)c1	ChEMBL	CHEMBL3456368
VAFILXGNZUZFME-UHFFFAOYSA-N	N#Cc1cc(S(=O)(=O)Nc2ccc(F)cn2)ccc1Oc1cnc(N)c(Cl)c1	ChEMBL	CHEMBL3688196
ODYYXBVETQTXRP-UHFFFAOYSA-N	CCc1ccc(SC)c(C(O)c2ccc(Cl)cc2)c1	ChEMBL	CHEMBL27731
FPZODEWGAASYFL-UHFFFAOYSA-N	CCCC(=O)Nc1ccc(NC(=O)N2Cc3ccc(C#N)cc3C2)cc1	ChEMBL	CHEMBL3902590
BTLHKHBOGIPHIA-UHFFFAOYSA-N	O=C(c1cccc(CN2CCN(c3ncccn3)CC2)c1)N1CCCCC1	ChEMBL	CHEMBL60663
JHMBQVSJISJQIR-UITAMQMPSA-N	COc1ccc(/C=C2\NC(=S)NC2=O)c(OC)c1	ChEMBL	CHEMBL4071124
YDQUEQNSRJTDHO-UHFFFAOYSA-N	CN(C)c1nc(Nc2ccc(Cl)cc2)nc(OCC#N)n1	ChEMBL	CHEMBL1334914
JNPSWSUYGSCWBL-UHFFFAOYSA-N	CCOC(=O)c1cc(=O)oc2cc(OCc3cccc(Cl)c3)ccc12	ChEMBL	CHEMBL3094033
AZFCNFVFQMGYHL-UHFFFAOYSA-N	CC(C)Nc1nc2c(-c3ccc(Br)cc3)csc2c(=O)[nH]1	ChEMBL	CHEMBL3416986
SAIBPCDKEKGITF-UHFFFAOYSA-N	O=C(NCc1ccc(-c2nc3ccccc3c(=O)[nH]2)cc1)OCc1ccccc1	ChEMBL	CHEMBL3828579
FRAWCVVDBBMGHN-UHFFFAOYSA-N	CCOCCCc1c[nH]cn1.O=C(O)C(=O)O	ChEMBL	CHEMBL328758
WKMGUUGGDUDBNN-UHFFFAOYSA-N	Cc1cc(C)c(-c2csc(NC(=O)c3cc[n+]([O-])cc3)n2)c(C)c1	ChEMBL	CHEMBL3263849
PBMRQWSDPALSGJ-UHFFFAOYSA-N	C=C1CC1CC(N)=O	ChEMBL	CHEMBL88846
GBWDOPBIUNFJIJ-WJOKGBTCSA-N	O=C(CCCCc1cc2cc(C(=O)N[C@@H]3CCCc4cc(F)ccc43)ccc2c(=O)n1-c1ccc(F)cc1)NS(=O)(=O)C1CC1	ChEMBL	CHEMBL3917196
WPQNVMNHRGAISF-UHFFFAOYSA-N	O=C(CN1C(=O)NC2(CCCCC2)C1=O)NCCc1ccc(Cl)cc1Cl	ChEMBL	CHEMBL2142509
GPKYERMOQBHGRC-KDOFPFPSSA-N	CNC(=O)[C@H](Cc1c[nH]c2ccccc12)N(C)C(=O)[C@@H](CC(=O)NO)CC(C)C	ChEMBL	CHEMBL71468
XNMVOLOKGAWIEC-UHFFFAOYSA-N	COc1ccc(-n2nc(CC(C(=O)O)c3ccc(Cl)cc3)cc2-c2ccc(Cl)cc2)cc1	ChEMBL	CHEMBL250576
DZOLSFQHNWSXLW-UHFFFAOYSA-N	CCc1ccc(Nc2nc3cc(NC(=O)c4ccccc4)ccc3o2)cc1	ChEMBL	CHEMBL4080826
NEBHHSRYCYSWNI-UHFFFAOYSA-N	CS(=O)(=O)Nc1ccc2[nH]c3cnc(NCc4ccccc4)cc3c2c1	ChEMBL	CHEMBL2171531
ATMHMBRPCUZUGJ-ZTLBWEBKSA-N	C=C/C(=C\CC/C(C)=C/CC/C=C(\C)CC/C=C(\C)CCC1OC1(C)C)CCC=C(C)C	ChEMBL	CHEMBL357084
VEKWSXMVPJSWQF-MAJWKWKESA-N	O=C(O)[C@@H](CC1CC1)N1C[C@H](CN2CCC(CCC3(c4ccc(F)cc4)OCCO3)CC2)[C@@H](c2cccc(F)c2)C1	ChEMBL	CHEMBL278383
UNMOFBZMOPXICL-UHFFFAOYSA-N	CC(C)(I)C1CC2=C(O1)C(=O)c1cccc(O)c1C2=O	ChEMBL	CHEMBL1090100
FBDHAPASLZMHDC-UHFFFAOYSA-N	CCOC(=O)c1cnc2cc(-c3ccc(Br)cc3)nn2c1C	ChEMBL	CHEMBL1524345
PPOHTLIVXPSOLN-UHFFFAOYSA-N	Nc1nccc2c(-c3ccc(NC(=O)Nc4ccc(F)c(C(F)(F)F)c4)cc3)cccc12	ChEMBL	CHEMBL3109198
KOYQIBHGWFINGP-RGBBNCLUSA-N	C=C(CC[C@@H](CO)[C@H]1[C@H](O)C[C@@]2(C)C3=C(CC[C@]12C)[C@@](C)(CCCO)[C@H](C(=C)C)CC3)C(C)C	ChEMBL	CHEMBL1765427
ANBSKAVSYOWFDK-UHFFFAOYSA-N	Cc1ccc(CN2CCN(c3cccc4[nH]ccc34)CC2)cc1	ChEMBL	CHEMBL1388548
APWUAMPAFYRKFY-UHFFFAOYSA-N	Cc1sc(NC(=O)c2cc(-c3ccccn3)nc3ccc(Cl)cc23)c(C(N)=O)c1C	ChEMBL	CHEMBL590937
GLQDOKOXZHCCCL-BUHFOSPRSA-N	O=C(CCCC(=O)Oc1ccc(/C=C/[N+](=O)[O-])cc1)Nc1ccccc1	ChEMBL	CHEMBL65594
XARKELOUDYWDSZ-MRXNPFEDSA-N	COc1cc(C2CCN(C(=O)[C@@H](C)N)CC2)ccc1Nc1ncc(Cl)c(-c2cnc3ccccn23)n1	ChEMBL	CHEMBL3985739
SQLQYFJDUVQJLW-UHFFFAOYSA-N	NC(=O)c1ccccc1-c1ccc(-c2cc(=O)cc(N3CCOCC3)s2)cc1	ChEMBL	CHEMBL223580
JODQKERJFRDWPV-UHFFFAOYSA-N	O=C(CSc1nnnn1-c1cccc(O)c1)NC1CC1	ChEMBL	CHEMBL1887529
UVJDRLQYFHNJIK-UHFFFAOYSA-N	CCn1cc2c(nc(NC(=O)Nc3ccc(Cl)c(Cl)c3)n3nc(-c4ccco4)nc23)n1	ChEMBL	CHEMBL164275
ZHDBTKPXEJDTTQ-UHFFFAOYSA-N	[O-][n+]1ccccc1SSc1cccc[n+]1[O-]	PubChem
MCCHURHSWUEPDH-UHFFFAOYSA-N	Cc1ccc(NC(=O)c2ccc(-n3cccn3)c([N+](=O)[O-])c2)cc1	ChEMBL	CHEMBL1378748
HCFXIXXWTKYGAV-GOTSBHOMSA-N	O=C(c1cc(-c2ccccc2)on1)[C@@H]1CCCN1C(=O)[C@@H]1CCCN1C(=O)OCc1ccccc1	ChEMBL	CHEMBL97152
KEGKAJWCHFXPGT-UHFFFAOYSA-N	C=CCSc1nc(Cc2ccc(Cl)cc2)nc2ccccc12	ChEMBL	CHEMBL1340108
WTMFAWFZALOHRV-UHFFFAOYSA-N	COc1ccc(OC)c(NC(=O)CC2(CC(=O)O)CCCC2)c1	ChEMBL	CHEMBL1343950
NTMBWMBWUUMBLE-JHMKDJTOSA-N	COc1cc(O)c(C(=O)CCc2ccc(O)cc2)c(O[C@@H]2O[C@H](CO)[C@@H](O)C(=O)[C@H]2O)c1	ChEMBL	CHEMBL482049
NCDCMUDMAQZCCO-UHFFFAOYSA-N	Cc1ccc(NC(=S)Nc2ncccc2OCc2ccccc2)cc1	ChEMBL	CHEMBL4176061
PWJHHLDOTFKWMM-KSSFIOAISA-N	CCCCN[C@H]1C2=C(OC(C)(C)[C@H]1O)C(=O)c1ccccc1C2=O	ChEMBL	CHEMBL261179
ZSVPABHNMCJMEN-UHFFFAOYSA-N	Cc1cc(NC(=O)CCCn2ccnc2C)nc(C(C)C)n1	ChEMBL	CHEMBL3456120
XQECFFFFRVHGKB-UHFFFAOYSA-N	Cc1cc(C)n(CC(O)Cn2c3ccc(Br)cc3c3cc(Br)ccc32)n1	ChEMBL	CHEMBL603044
RYJMZJWHOSUXOV-AWEZNQCLSA-N	C[C@H](Nc1nc(N(C)C)nc2cc(I)ccc12)c1ccc(NC(=O)c2ccc(Cl)nc2)cc1	ChEMBL	CHEMBL3910026
WDFOWNQAXFBUIL-UHFFFAOYSA-N	Cc1ccccc1NC(=O)c1nnc(COc2ccc(CCC(=O)O)cc2)s1	ChEMBL	CHEMBL3805668
QAPFXWDHCQBYKQ-UHFFFAOYSA-N	Cc1ccc(S(=O)(=O)NC(=NC(S)=Nc2c(C)n(C)n(-c3ccccc3)c2=O)c2ccccc2)cc1	ChEMBL	CHEMBL1390413
DCMUJDSCFLKKTB-UHFFFAOYSA-N	CCCCSC1=NC(c2cccc3ccccc23)C(C(=O)OCC)=C(C)N1	ChEMBL	CHEMBL472825
CKSGWNWLYXUENQ-UHFFFAOYSA-N	Cc1ccc(CNc2ncnc3c(C(N)=O)cccc23)cc1C	ChEMBL	CHEMBL3675400
IOCOXTBWILMNFL-XSFVSMFZSA-N	COc1cccc(/C=N/N2CCN(Cc3ccccc3)CC2)c1O	ChEMBL	CHEMBL3197255
IJZQEZQEPYNVIZ-JZCNIYLDSA-N	CC(C)OC(=O)[C@H](C)NP(=O)(OC[C@@]1(N=[N+]=[N-])O[C@@H](n2ccc(N)nc2=O)[C@H](O)[C@@H]1O)Oc1ccccc1	ChEMBL	CHEMBL564433
RXAFJRPQKRFHCK-KRWDZBQOSA-N	CC(C)[C@H](CO)NCc1nc(-c2ccc(C(F)(F)F)cc2C(F)(F)F)ccc1F	ChEMBL	CHEMBL3696451
NVXJDTWWJBXSEN-UHFFFAOYSA-N	O=C(NC1CCCCCC1)c1c(-c2ccccc2)c(-c2ccccc2)cn(Cc2ccc(F)cc2)c1=O	ChEMBL	CHEMBL4167222
IZLPCNQZQKWOPJ-UHFFFAOYSA-N	Nc1cc(-c2ccc(C(=O)c3cc(F)c(F)c(O)c3F)s2)ccc1O	ChEMBL	CHEMBL4277596
NRSLRVDWVKELJH-UHFFFAOYSA-N	CCC(=O)Nc1ccc(C(C)NC(=O)COCCOC)cc1	ChEMBL	CHEMBL3469806
XQHUDATVUBIBQC-UHFFFAOYSA-N	CC1CCCN(c2ccc(NC(=O)c3cccs3)cc2[N+](=O)[O-])C1	ChEMBL	CHEMBL548943
ATBZVMOOFLIUIT-UHFFFAOYSA-N	O=C(c1ccc2cc(Oc3ccc(C(F)(F)F)cn3)ccc2n1)N1CC(Oc2ccc(Br)cc2)C1	ChEMBL	CHEMBL3893967
DIFSNPAKNWGBGF-UHFFFAOYSA-N	O=C(Nc1cccc2ccccc12)Nc1ncnc2c1ncn2C(=O)Nc1cccc2ccccc12	ChEMBL	CHEMBL3246437
HVPUGUKUEQHDMX-UHFFFAOYSA-N	CCN1CCC(N(C(=O)NCc2ccc(F)cc2)c2ccc(Cl)cn2)CC1	ChEMBL	CHEMBL1092106
SXYZKYGWDFKTSQ-UHFFFAOYSA-N	N=C(N)NCCCCCC(=O)NCC1CCN(C(=O)Cc2ccccc2)CC1	ChEMBL	CHEMBL112524
VNDWHUJSWFHUBJ-UHFFFAOYSA-N	N#Cc1cn(-c2ccc(C(=O)O)cc2)c2ccc(OCc3ccccc3)cc12	ChEMBL	CHEMBL3703378
CVAOSCUDQMYULC-UHFFFAOYSA-N	O=C1Nc2ccccc2C1(O)Cc1nc2sccn2c1[N+](=O)[O-]	ChEMBL	CHEMBL1096687
YKTQEPQNCGKFHI-RAXLEYEMSA-N	CC1=CC(=O)/C(=C/NC(=S)NCCc2ccccc2)C(=O)O1	ChEMBL	CHEMBL1966363
WXMLJXVNLBXZLH-UHFFFAOYSA-N	Cn1cc(-c2cnc3ccc4ccc(N)c(Cl)c4c(=O)c3c2)cn1	ChEMBL	CHEMBL1802604
HUHDVMDXIICRPL-UHFFFAOYSA-N	CC1C(c2ccc3c(c2)OCO3)c2cc3c(cc2OC1N1CCCC1)OCO3	ChEMBL	CHEMBL1975654
GVKXFVCXBFGBCD-CABMIHONSA-N	COC(=O)[C@H]1[C@@H](O)[C@@]2(O)c3c(OC)cc(O[C@@H]4O[C@@H]([C@@H](O)CO)CO[C@@H]4OC)cc3O[C@@]2(c2ccc(OC)cc2)[C@@H]1c1ccccc1	ChEMBL	CHEMBL1651031
ALOUNLDAKADEEB-UHFFFAOYSA-N	COC(=O)CCCCCCCCC(=O)OC	ChEMBL	CHEMBL3186083
SGNXTFIPFVFVIJ-UHFFFAOYSA-N	COc1ccccc1Oc1cnc(C(=O)N(Cc2ccc(C(=O)O)cc2)CC2CC2)nc1	ChEMBL	CHEMBL3897650
JCHPNCMKDSHOAW-UHFFFAOYSA-N	Cn1c(=O)cc(SCC(=O)NCc2cccnc2)c2ccccc21	ChEMBL	CHEMBL1347350
GBFHUWBRHDFAHQ-UHFFFAOYSA-N	CC(C)(C)c1csc(NC(=O)CS(=O)(=O)c2ccccc2)n1	ChEMBL	CHEMBL1456610
NLGVAAVOHYXKRX-UHFFFAOYSA-N	Cn1cc(-c2ccncc2)c(-c2ccc(OCc3ccc4ccccc4c3)cc2)n1	ChEMBL	CHEMBL3593646
XGUGWZIFELZLHN-UHFFFAOYSA-N	O=C(Nc1nc(-c2cc(Cl)ccc2O)cs1)c1ccc(Nc2ccncn2)cc1	ChEMBL	CHEMBL247461
VPBCZFXEYITWLJ-UHFFFAOYSA-N	CC1CN(C2CC(c3ccc(F)cc3)c3ccc(Cl)cc32)C(C)CN1C	ChEMBL	CHEMBL342698
KGKIEFRDNCAJGB-UHFFFAOYSA-N	O=C(OCc1nnc(-c2ccccc2)o1)c1ccc2ccccc2n1	ChEMBL	CHEMBL1466737
HEWURLDBOMBSBW-UHFFFAOYSA-N	CN(C)c1ccc(C2NC(=O)NC(c3ccc(S(C)(=O)=O)cc3)=C2c2ccccc2)cc1	ChEMBL	CHEMBL3122239
YDQVOTSTSTZSDM-ANJVBHFWSA-N	C=C(C)[C@@H]1CC[C@]2(C(=O)O)CC[C@]3(C)[C@H](CC[C@@H]4[C@@]5(C)CC[C@H](OC(=O)Cn6cc(-c7ccccc7)nn6)C(C)(C)[C@@H]5CC[C@]43C)[C@@H]12	ChEMBL	CHEMBL3613656
DLMJCZURYBEZIE-UHFFFAOYSA-N	C#CCOP(=O)(O)CP(=O)(O)O	ChEMBL	CHEMBL2251815
QBJBEALOLFIXNB-UHFFFAOYSA-N	CCOc1cccc(F)c1C1CC(C)C(=O)N1Cc1cccc(OC(F)F)c1	ChEMBL	CHEMBL3973633
VQTORZACSBHOOQ-UHFFFAOYSA-M	Br.CCCCCCCCCCCC[n+]1cccc(-c2cccnc2)c1.[Br-]	ChEMBL	CHEMBL3317890
UMSSCTNYYHRMNN-ODRDEDCPSA-N	O=C1C[C@@H](NC2CCS(=O)(=O)CC2)C(=O)NC[C@@H](Cc2ccccc2)NC(=O)[C@H](Cc2ccccc2)NC(=O)[C@H](Cc2c[nH]c3ccccc23)N1	ChEMBL	CHEMBL389511
IPAGYDFLTXLPDA-UHFFFAOYSA-N	Cc1cccc(NC(=O)CN2CCN(c3ccccc3C#N)CC2)c1	ChEMBL	CHEMBL362542
IWWAOEHIGYWDRA-UHFFFAOYSA-N	COc1ccc(OC)c(NC(=O)c2cc3oc4ccccc4c3cc2O)c1	ChEMBL	CHEMBL1561747
LOLSNMGBYMXYPW-UHFFFAOYSA-N	CC(Cc1c[nH]c2ccccc12)NC(=O)CSS(=O)(=O)O	ChEMBL	CHEMBL3344002
KVPHIAMQROBVPB-UHFFFAOYSA-N	O=C(NCc1ccc2c(c1)OCO2)c1ccc(Cl)nc1	ChEMBL	CHEMBL1899224
VRQBYXDBZXNLRA-UHFFFAOYSA-N	O=S1(=O)N(CCN2CCCCCC2)CCN1c1cccc(Cl)c1	ChEMBL	CHEMBL1084121
OCWWQWRMXMBLJS-UHFFFAOYSA-N	Cc1cc(=O)oc2c1ccc1oc(C(=O)c3ccccc3)cc12	ChEMBL	CHEMBL601845
JDNTWHVOXJZDSN-UHFFFAOYSA-N	O=C(O)CI	ChEMBL	CHEMBL376280
OABNTGZULLQIFQ-UHFFFAOYSA-N	CC(=O)Nc1c(-c2ccccc2F)c2cc(Cl)ccc2[nH]c1=O	ChEMBL	CHEMBL452291
HMWPNDNFTFSCEB-UHFFFAOYSA-N	C1OOCN2COOCN1COOC2	ChEMBL	CHEMBL346085
ZYYNXHSAMWEIKK-UHFFFAOYSA-N	COc1cc2ncnc(Oc3ccc4c(C(N)=O)cccc4c3)c2cc1OC	ChEMBL	CHEMBL270556
IATNFTWHACUJIT-UHFFFAOYSA-N	O=C(NC(=O)c1ccc2c(c1)OCO2)Nc1cccc(C(F)(F)F)c1	ChEMBL	CHEMBL1688880
LMMSGNBTRYCUQK-ZVAWYAOSSA-N	O=C[C@H](CC(=O)O)NC(=O)C(CCCCNS(=O)(=O)c1ccc(O)c(C(=O)O)c1)Cc1ccccc1	ChEMBL	CHEMBL419233
MYVUURLEXSEQDJ-UHFFFAOYSA-N	O=C1c2ccccc2-c2nc3c(CN4CCCC4)cccc3nc21	ChEMBL	CHEMBL3758998
MEMZFJTYLFBJEC-NSCUHMNNSA-N	CC(=O)Oc1ccc(/C=C/c2cc(O)cc(O)c2)cc1	ChEMBL	CHEMBL599584
FBNXNBJGECCWOQ-UHFFFAOYSA-N	O=C(NCCCNC(=O)c1cc(-c2ccccc2)on1)c1cccnc1	ChEMBL	CHEMBL3618383
MLSOWQZRYXVPIS-UHFFFAOYSA-N	O=C(c1cccc(Oc2ccccc2)c1)c1cc2cc(O)ccc2[nH]1	ChEMBL	CHEMBL1682504
LOZLCYKNQREUGG-UHFFFAOYSA-N	c1ccc(-n2ncc3c2ncn2nc(-c4ccco4)nc32)cc1	ChEMBL	CHEMBL1463869
ABZKRIMFSCMKFI-YFHOEESVSA-N	O=C1N/C(=N\c2nccs2)S/C1=C\c1ccc(Cl)cc1	ChEMBL	CHEMBL260966
OZNNDYYPDVAQET-UHFFFAOYSA-N	O=C(NCc1cccnc1)C(=O)NCC1CCCO1	ChEMBL	CHEMBL1598143
ZIXIHEVTHKOSGY-UHFFFAOYSA-N	CC(=O)Nc1ccc(NC(=O)c2nc(-c3ccccc3)oc2C)cc1	ChEMBL	CHEMBL1301324
ZYDIWMXNWDAXAQ-UHFFFAOYSA-N	CSCCCNc1ncnc2cccc(F)c12	ChEMBL	CHEMBL3480249
YEDYVDQYUQQGMQ-UHFFFAOYSA-N	CC1CCC2(CC1)NC(=O)N(CC(=O)Nc1ccc(N3CCOCC3)cc1)C2=O	ChEMBL	CHEMBL1484046
QOMQBMRBVJIEGL-UHFFFAOYSA-N	COc1ccc(-c2cc(-c3cccc(NS(C)(=O)=O)c3)nc(N)c2C#N)cc1	ChEMBL	CHEMBL2335999
ODPWEZPGOZNOCI-UHFFFAOYSA-N	Cc1cc(C)c(NC(=O)COc2ccc3c(C)cc(=O)oc3c2)c(C)c1	ChEMBL	CHEMBL1401809
JFRXDVGOZQPQTN-UHFFFAOYSA-N	Cn1cc(C(=O)Nc2ccc(Oc3ccc4nc(NC(=O)C5CC5)cn4n3)c(F)c2)c(=O)n1-c1ccccc1	ChEMBL	CHEMBL3093585
QQZXQPSNMSMBBO-UHFFFAOYSA-N	N/C(=N\O)c1ccc(COc2ccc(/C(N)=N/O)cc2I)cc1	ChEMBL	CHEMBL3039744
MJWYTEITVFTIRJ-UHFFFAOYSA-N	Cc1nc(C(=O)N2CCOCC2)cc(-c2ccc(F)cc2)c1CN	ChEMBL	CHEMBL1688417
IMXDCJJVNQVCPP-UHFFFAOYSA-N	CCCCN(CCCC)CCN1CCN(c2nc3cc(O)c4c(c3s2)C(=O)c2cccc(O)c2C4=O)CC1	ChEMBL	CHEMBL3319072
JAODCGWWLWBPAI-UHFFFAOYSA-N	COc1cccc2[nH]c3c(=O)oc4ccc(O)cc4c3c12	ChEMBL	CHEMBL1947106
WRBDGYLHIMXOBQ-UHFFFAOYSA-N	CCCCN(Cc1cc(Cl)ccc1C#N)C1CCNCC1	ChEMBL	CHEMBL256376
OMGKTKWQPPRRND-UHFFFAOYSA-N	COc1ncccc1CNC(=O)c1cc(C)on1	ChEMBL	CHEMBL3492677
JYNFDLBSWDIVNR-UHFFFAOYSA-N	CC(NC(=O)C1CCCN1S(=O)(=O)c1ccccc1)c1ccccc1	ChEMBL	CHEMBL1332053
UQKVXJXELOCILO-FPMFFAJLSA-N	CNC(=O)N1C(=O)[C@@H](C)[C@@H]2[C@@H]1CCN2C(=O)OCc1ccccc1	ChEMBL	CHEMBL300091
GXGJBLIRLSWYQI-MZJWZYIUSA-N	COc1cccc(-n2ncc3c(N/N=C/c4ccc(NC(=O)CCN(C)C)cc4)ncnc32)c1	ChEMBL	CHEMBL309152
OOQLAKYHQPZMKP-UHFFFAOYSA-N	CC(C)n1c(-c2nonc2N)nc2ccccc21	ChEMBL	CHEMBL1079208
LIWBMBBMBQNECH-UHFFFAOYSA-N	CCc1c(-c2cncc(C)c2)nn2c1N(C)C(=O)CC2	ChEMBL	CHEMBL3936160
QTIJSLZPMRPYHB-UHFFFAOYSA-N	COc1ccc(C(=O)Cc2c(Cl)cncc2Cl)n2nc(C3(C(=O)NCc4ccncc4)CC3)nc12	ChEMBL	CHEMBL3676243
LFIVNQALZJXDAJ-UHFFFAOYSA-N	CC1c2nnc(-c3ccc(F)cc3)n2CCN1C(=O)c1cccc(C(F)(F)F)c1Cl	ChEMBL	CHEMBL3604322
UQNSDUDKENXEBA-UHFFFAOYSA-N	CSCCC(NC(=O)c1ccco1)C(=O)NC1CCC(C)CC1	ChEMBL	CHEMBL1314566
LAHYEFDNWASMJY-UHFFFAOYSA-N	CC1(c2ccc(OCc3ccccc3)cc2)C(=O)NC(=O)NC1=O	ChEMBL	CHEMBL373311
NIGDEQHGVHBJBB-UHFFFAOYSA-N	CSc1ccccc1NC(=O)COC(=O)Cc1ccsc1	ChEMBL	CHEMBL2136190
WNCUPVFJXOSBIJ-UHFFFAOYSA-N	COc1cc(-n2c(C)nc3c(-c4ccc(Cl)cc4)nc4ccccc4c3c2=O)cc(OC)c1OC	ChEMBL	CHEMBL2295857
VXTOUZSUPQQPPE-UHFFFAOYSA-N	c1ccc(CN2CCC(CCNc3cc4c(nn3)-c3ccccc3CC4)CC2)cc1	ChEMBL	CHEMBL327990
LSTDYDRCKUBPDI-UHFFFAOYSA-N	CCCCCCCCCCCCCCCCOC(C)=O	ChEMBL	CHEMBL137354
AEUSAZUUXLNHOA-UHFFFAOYSA-N	OC1(c2ccccc2)CCN(C(c2ccccc2)c2cccs2)CC1	ChEMBL	CHEMBL228740
RFCGIWCZDAEYGC-UHFFFAOYSA-N	CC(C)COC(=O)N1CCCC1C(=O)Nc1nccs1	ChEMBL	CHEMBL1509178
PSDFEUWSFAFMEJ-UHFFFAOYSA-N	O=c1oc2ccccc2cc1-c1nc2cc3ccccc3cc2[nH]1	ChEMBL	CHEMBL2375852
YXBYUHUQJPBTBG-QTRFIFJASA-N	CC(=O)O[C@@H]1O[C@H](COc2c(C(C)(C)C)ccc(SC(C)(C)Sc3cc(C(C)(C)C)c(O)c(C(C)(C)C)c3)c2C(C)(C)C)[C@@H](OC(C)=O)[C@H](OC(C)=O)[C@H]1OC(C)=O	ChEMBL	CHEMBL449711
AQDDWDYIYDYNTJ-HUUCEWRRSA-N	O=C(c1ccco1)N1CC[C@@H]2[C@H]1CCC(=O)N2c1ccccc1	ChEMBL	CHEMBL3471192
FYTOGKABZDAWFH-VIFPVBQESA-N	Nc1nc(N2CCC[C@H](N)C2)c2oc3ccc(Cl)cc3c2n1	ChEMBL	CHEMBL1914548
PSFONZRWVJBXQH-UHFFFAOYSA-N	COc1ccc2c(c1)c(=O)n1nc(C(=O)O)cc1n2C	ChEMBL	CHEMBL163171
MWJUAFLPWJRUKI-UHFFFAOYSA-N	O=C(O)c1ccc(N2CCN(Cc3ccc4c(c3)OCO4)CC2)c([N+](=O)[O-])c1	ChEMBL	CHEMBL1709666
ADVZYEHYXFNAPM-UHFFFAOYSA-K	NCCNC(=O)COc1cc(S(=O)(=O)[O-])c2ccc3c(S(=O)(=O)[O-])cc(S(=O)(=O)[O-])c4ccc1c2c43.[Na+].[Na+].[Na+]	ChEMBL	CHEMBL1631171
UTCORRCKWDPPLY-UHFFFAOYSA-N	CCCCN(CCCC)c1c([N+](=O)[O-])cc(S(=O)(=O)Nc2cccc(F)c2)cc1[N+](=O)[O-]	ChEMBL	CHEMBL212263
FBXAYNGMSAIVFU-UHFFFAOYSA-N	Cc1ccc(S(=O)(=O)NCCCN2CCC(O)CC2)cc1Cl	ChEMBL	CHEMBL3460449
VPZWQRDTBPABFU-UHFFFAOYSA-N	CCOC(=O)C1=C(C)C(c2ccccc2O)NC(=O)N1	ChEMBL	CHEMBL1500282
IDHGAQOVWWBGFK-UHFFFAOYSA-N	Cn1cnc(S(=O)(=O)N(CCN(Cc2cncn2C)c2ccc(C#N)cc2)Cc2ccccc2)c1	ChEMBL	CHEMBL215769
DADMNFYLPGROKK-UHFFFAOYSA-N	N=C(NCCO)c1ccc(N2CCCN(c3ccc(/C(N)=N/CCO)cc3)CC2)cc1	ChEMBL	CHEMBL9121
SHHZJJQDHIHCBM-UHFFFAOYSA-N	CC(=O)N1N=C(c2ccc(O)cc2)CC1c1ccc(F)cc1	ChEMBL	CHEMBL1210261
GFWSNTZGCWEDEP-UHFFFAOYSA-N	Cc1c(C(=O)Nc2cccc(C(F)(F)F)c2)cc(C(C)(C)C)n1CCS(=O)(=O)N1CCOCC1	ChEMBL	CHEMBL3945104
PXKJYBFMSLIJJQ-UHFFFAOYSA-N	CCC(C(=O)Nc1ccccc1N1CCOCC1)c1ccccc1	ChEMBL	CHEMBL2163673
AUCWAYFFPSWXJZ-UHFFFAOYSA-N	Brc1ccccc1-c1nnc(COc2cccc3cccnc23)o1	ChEMBL	CHEMBL1467311
IMXOIITYNLWIHL-UHFFFAOYSA-N	Cc1cc(NC(=O)CSc2nnnn2-c2ccccc2)no1	ChEMBL	CHEMBL1517744
ZEJVJQHSHBACMW-UHFFFAOYSA-N	CCCCCCCOC(=O)C1=C(C)N=C(C)N(C(=O)OCC)C1c1ccccc1[N+](=O)[O-]	ChEMBL	CHEMBL312416
LCPONYRJSJHDHY-LHPYZWBGSA-N	CC(C(=O)OC1CC2CC([C@@H]1C)C2(C)C)c1ccncc1	ChEMBL	CHEMBL133724
BTNQTXMOPPXORA-MXVIHJGJSA-N	CC(=O)N[C@H]1CC[C@H](Nc2nc(-c3ccccc3)cc3ccccc23)CC1	ChEMBL	CHEMBL1193246
WGWVQAAZBIYMLC-UHFFFAOYSA-N	CC1CC(c2ccc3[nH]c4c(c3c2)CCCC4)=NN1	ChEMBL	CHEMBL1819590
XYVHTJDVJCOLTD-UHFFFAOYSA-N	COc1ccc(C2CC(c3ccccc3)Oc3cc(C)c(Cl)c(C)c32)cc1	ChEMBL	CHEMBL3187805
SZXAWFFCJWKJCQ-UHFFFAOYSA-N	CCN(CC)C(=O)n1cnc(S(=O)(=O)C(Cc2ccccc2)C(=O)OC)n1	ChEMBL	CHEMBL2272589
PCUXBWPPKFRSFU-UHFFFAOYSA-N	CCOC(=O)C1(c2ccc(O)cc2)CCCN(CC2CC2)C1.Cl	ChEMBL	CHEMBL544527
RHNSIKHBGRFOHZ-OBQGSNGKSA-N	COC(=O)C1=C(OC(=O)/C=C/c2ccc(Cl)cc2)C(C(=O)OC)[C@]2(O)[C@@H](C(=O)OC)[C@H]1C[C@@H](c1ccccc1)[C@@H]2C(=O)OC	ChEMBL	CHEMBL1973476
BXNHXYRCNUSFEI-UHFFFAOYSA-N	COc1ccc(CCC(=O)Nc2ccncc2C)cc1	ChEMBL	CHEMBL3468718
SNPICWUEPVAZAM-UHFFFAOYSA-N	CN(C)CCC1=C(Cc2ncccn2)c2ccccc2C1	ChEMBL	CHEMBL1090198
WUGFSYBXLYPAHU-UHFFFAOYSA-N	O=C(C1CCCO1)N1CCN(Cc2nc(O)c3ccccc3n2)CC1	ChEMBL	CHEMBL1579534
AXHVMTMPUJBPQT-MJGOQNOKSA-N	C[C@@H](N[C@H]1CCN(c2ccc(S(=O)(=O)NC(=O)CC(=O)O)cc2)C1)c1cccc2ccccc12	ChEMBL	CHEMBL4069946
WOHUTKXLKZRWGP-UHFFFAOYSA-N	O=C(Nc1ccc(C2=NCCN2)c(Cl)c1)c1ccc(C(=O)Nc2ccc(C3=NCCN3)c(Cl)c2)cc1	ChEMBL	CHEMBL578712
BQQHWRLQVWTKDU-UHFFFAOYSA-N	CCc1ccccc1-n1nc(OC2CCC3(CC2)OCCO3)cc1-c1ccc(Cl)cc1	ChEMBL	CHEMBL3958264
DLRYIDZWPJXAIG-UHFFFAOYSA-N	CC(=O)c1csc(-c2csc(Cn3ccc(=O)[nH]c3=O)n2)c1	ChEMBL	CHEMBL3464503
WVVZZKVLAWXLEH-UHFFFAOYSA-N	Cc1nc(C)n(C2CCCN(C(=O)c3cccc4[nH]ncc34)C2)n1	ChEMBL	CHEMBL3493584
POTQXIJMODPDMP-UHFFFAOYSA-N	Cc1cccc(CN2CCC(Oc3ccc(C(=O)N4CCCC4)cc3)CC2)n1	ChEMBL	CHEMBL1425393
DZQWUIQFEJLZDC-UHFFFAOYSA-N	COC(=O)CNC(=O)c1cnn(-c2ncc3c(n2)-c2ccccc2CCC3)c1C1CC1	ChEMBL	CHEMBL2136379
QFSZWUXEDROPRC-UHFFFAOYSA-N	c1nc(CCCc2cn(CCC3CCCCC3)nn2)c[nH]1	ChEMBL	CHEMBL1688988
YEGQOEZEHLLQGU-YBFXNURJSA-N	CS(=O)(=O)c1ccc(Cc2n[nH]c(=S)n2/N=C/c2ccccc2Cl)cc1	ChEMBL	CHEMBL2297632
LMGVVDBQPNRMPT-UHFFFAOYSA-N	COc1ccccc1C1CC2CCC(C1OC(C)=O)N2Cc1ccccc1	ChEMBL	CHEMBL1888629
AMFDWAQBEWPZKV-UHFFFAOYSA-N	Cc1cccc(NC(=O)c2nc(C)cc3cc[nH]c23)n1	ChEMBL	CHEMBL2153782
ZVFOEDYLSKHWAW-WNCULLNHSA-N	O=C(C1=C[C@H](C2CCCCC2)C[C@H](OCCCCO)O1)N1CCN(Cc2ccc3c(c2)OCO3)CC1	ChEMBL	CHEMBL1522473
MHXFFMPMPXHOMM-UHFFFAOYSA-N	COc1ccc(Nc2ncc([N+](=O)[O-])c(Nc3ccc4[nH]ccc4c3)n2)cc1	ChEMBL	CHEMBL1242369
MXCLZEOQTNMXRL-UHFFFAOYSA-N	Brc1ccc(-c2nc3c4ccccc4ccn3c2Cc2ccccc2)cc1	ChEMBL	CHEMBL1885205
QZMPMGOEPPYICN-UHFFFAOYSA-N	Cc1cc(-c2nnc(SCC(=O)Nc3ccc(F)c(F)c3)n2N)[nH]n1	ChEMBL	CHEMBL1882245
FFXIOSOICQKDBF-UHFFFAOYSA-N	CCCCOC(=O)c1ccc(NC(=NS(=O)(=O)c2ccccc2)c2ccccc2)cc1	ChEMBL	CHEMBL1539441
OFOBLEOULBTSOW-UHFFFAOYSA-N	O=C(O)CC(=O)O	ChEMBL	CHEMBL7942
SNWRFBJVHRLSSZ-UHFFFAOYSA-N	O=c1c2c(nc3n1CCCCC3)-c1ccccc1CC21CCCC1	ChEMBL	CHEMBL1347109
YMFXOZXSNCHDSC-UHFFFAOYSA-N	CCOC(=O)CSc1nnc(-c2ccc3ncccc3c2)n1C	ChEMBL	CHEMBL1608525
YZAJTEDAYIMMPT-UHFFFAOYSA-N	O=C(NCC(c1ccccc1)c1ccccc1)c1coc(-c2ccccc2O)n1	ChEMBL	CHEMBL3735330
RUFILLDBEINNQV-UHFFFAOYSA-N	CCCCCCCCCCCCOS(C)(=O)=O	ChEMBL	CHEMBL23307
OHBVTDSGJSFYJP-UHFFFAOYSA-N	COc1cc(NC(C)CCCN)c2ncccc2c1Oc1ccccc1	ChEMBL	CHEMBL275036
GZHZAEQAIQIBGC-CYBMUJFWSA-N	C[C@@H]1CN(c2ccc(F)cc2)C(=O)c2cc(COc3ccccn3)nn21	ChEMBL	CHEMBL3617660
CKWYKIMITHNOQG-UHFFFAOYSA-N	CCC(C)(C)Cn1nc(-c2cccs2)c(O)c(C2=NS(=O)(=O)c3cc(OCC(N)=O)ccc3N2)c1=O	ChEMBL	CHEMBL399451
FAKPWYGBLJHVBC-UHFFFAOYSA-N	Nc1ccc(CCNC2=NCCc3ccccc32)cc1Cl	ChEMBL	CHEMBL3304904
ZTUKULSKGNJIOJ-LOCCHRAXSA-N	CC#CCONC(=O)O[C@H]1[C@@H](O)[C@H](Oc2ccc3c(=O)c(C(=O)OCC)c(O)oc3c2C)OC(C)(C)[C@@H]1OC	ChEMBL	CHEMBL42824
FHZILDWMICDIGC-UHFFFAOYSA-N	OC(c1cccc(Cl)c1)c1nc(-c2cccc3cccnc23)cs1	ChEMBL	CHEMBL2356924
RAMPSPYFSSEYGQ-UHFFFAOYSA-N	Cc1nnc(SCc2cc(=O)oc3cc(O)ccc23)n1Cc1ccccc1	ChEMBL	CHEMBL1381402
APPJSPLSLCAGEG-ODLFYWEKSA-N	COc1cc(O)c2c(c1)O/C(=C\c1ccc(N3CCCCC3)cc1)C2=O	ChEMBL	CHEMBL3786378
PKFGFVIGQFOFEH-OBGWFSINSA-N	COCCOP(=O)(OCCOC)C(N/C(SC)=C(/C#N)C(N)=O)c1ccccc1	ChEMBL	CHEMBL2227711
JCUHLJCNLWRPAF-AWEZNQCLSA-N	CS(=O)(=O)N1CCC(Oc2ccccc2C(=O)N2CCC[C@H]2CO)CC1	ChEMBL	CHEMBL1723040
IYYXYOYOGCPTFR-UHFFFAOYSA-N	Cc1cc(NC(=O)c2ccc(S(=O)(=O)Nc3ccccc3)cc2)no1	ChEMBL	CHEMBL1564907
MECYMJPEQHSCNZ-UHFFFAOYSA-N	N=C(N)NCCCn1c2c(c3ccccc3c1=O)C(=O)c1ccccc1-2.O=C(O)C(F)(F)F	ChEMBL	CHEMBL359585
VIZAXRZXZDYDFX-UHFFFAOYSA-M	Cc1oc2ccccc2c1C(=O)c1ccc(OCCC[N+](C)(C)C)cc1.[I-]	ChEMBL	CHEMBL4126406
DLKYZFPGASBEFY-UHFFFAOYSA-N	O=C1c2ccccc2C(=O)c2[nH]c(-c3cc4ccccc4[nH]3)nc21	ChEMBL	CHEMBL4290633
JYSREMXNKDHNHN-UHFFFAOYSA-N	O=C(O)CNC(=O)c1c(=O)oc(O)c2cccc(-c3ccc(Cl)cc3)c12	ChEMBL	CHEMBL3670848
IVAHZKFBDJBVIM-UHFFFAOYSA-N	Cc1ccc(Oc2nc3ccc(C)cc3cc2C2C(C#N)=C(N)OC3=C2C(=O)CCC3)cc1	ChEMBL	CHEMBL2298174
QLCYDOOHNFRQMA-UHFFFAOYSA-N	O=C(O)CC1CCC(c2ccc(OCc3ccc4ccccc4n3)cc2)C1	ChEMBL	CHEMBL421750
OEWGWFKOIQMQCR-UHFFFAOYSA-N	CCS(=O)(=O)Nc1ccccc1-c1cccc2c1[nH]c1ccccc12	ChEMBL	CHEMBL4227446
MOQCAQOBFUPMGV-UHFFFAOYSA-N	OC1(c2ccc(Cl)cc2)CCN(CCCC(c2ccc(Cl)cc2)c2ccc(Cl)cc2)CC1	ChEMBL	CHEMBL382760
DENXBTCWCKTMET-UHFFFAOYSA-N	Cc1ccccc1-c1cc(C(=O)NCc2cccc(C(F)(F)F)c2)n(CC2CC(c3cccnc3)=NO2)n1	ChEMBL	CHEMBL1718369
VWEVGRMBISXBDM-UHFFFAOYSA-N	COc1cc(C#N)cc2c1nc(C)c1c(C)nc(-c3cccnc3F)n12	ChEMBL	CHEMBL3741518
NTOMUOVBXCNTBX-UHFFFAOYSA-N	OC(CNc1ccccc1Cl)COc1ccc(Cl)cc1Cl	ChEMBL	CHEMBL1939332
BFIGGMIMDIGPSQ-UHFFFAOYSA-N	O=C(c1cc(Oc2cccc(NC(=S)Nc3ccc(F)c(F)c3)c2)ccn1)N1CCCC1	ChEMBL	CHEMBL2158754
UMQITGUOPJJZCM-UHFFFAOYSA-N	COC(=O)c1nnn(-c2nonc2N)c1-c1cccs1	ChEMBL	CHEMBL1869841
LCMIMTFBCREBLP-UHFFFAOYSA-N	CCn1c(=O)c(=O)[nH]c2cc(C(=O)NCc3ccc(F)cc3)ccc21	ChEMBL	CHEMBL1574613
OCAPBUJLXMYKEJ-UHFFFAOYSA-N	c1ccc(-c2ccc(C(c3ccccc3)n3ccnc3)cc2)cc1	PubChem
JACLPSQJTNZNKO-UHFFFAOYSA-N	COc1ccccc1NC(=O)c1cccc(NC(=O)c2ccco2)c1	ChEMBL	CHEMBL1375068
XURLJSFUZYYFFZ-UHFFFAOYSA-N	COc1cccc(CN2CCC(n3c(=O)[nH]c4ccccc43)CC2)c1	ChEMBL	CHEMBL4202891
MIFCHWCZNPXCEC-ACGJQVIASA-N	O=C(CNC(=O)OCc1ccccc1)NCC(=O)N[C@H](/C=C/CBr)Cc1ccccc1	ChEMBL	CHEMBL70797
OCRHXIGZANJPKP-UHFFFAOYSA-N	Cc1ccc2c(c1)[n+]([O-])c(NCCN1CCOCC1)n[n+]2[O-]	ChEMBL	CHEMBL239327
NYSOIOJEFQBFTE-UHFFFAOYSA-N	O=C(NC(=S)NCC1CCCO1)c1ccccc1Br	ChEMBL	CHEMBL1578428
KJCKJBYCIBAMQR-UHFFFAOYSA-N	COc1ccc(-c2cccc(NC(=O)NC3CCCCC3)c2)cn1	ChEMBL	CHEMBL2098468
GKWHICIUSVVNGX-MRXNPFEDSA-N	CN(C)[C@@H]1CCc2[nH]c3ccc(NC(=O)c4ccc(F)cc4)cc3c2C1	ChEMBL	CHEMBL1628565
OQKKNYYDFMXMPE-UHFFFAOYSA-N	O=C(NCc1ccc(Cl)c(Cl)c1)N1CCN(C2CCCC2)CC1	ChEMBL	CHEMBL218984
KESMMXPCOOCEDA-UHFFFAOYSA-N	CCCC(=O)NCCNC(CC(C)C)C1(c2ccc(OCC)cc2)CCC1	ChEMBL	CHEMBL3640036
POQVQGGDYAHYQW-UHFFFAOYSA-N	CCCC(=O)Nc1c2c(nc3ccccc13)CCN(C)C2	ChEMBL	CHEMBL38279
AXAMRWKKJRISCB-UHFFFAOYSA-N	CCn1c(SCCC(=O)O)nnc1-c1cccnc1	ChEMBL	CHEMBL1578758
UYNNRABFCDICBU-UHFFFAOYSA-N	O=C(Nc1cccnc1)c1cc(C(F)(F)F)ccc1OCc1ccc(F)cc1	ChEMBL	CHEMBL4077195
GDCIQALNTQFAEI-UHFFFAOYSA-N	COc1ccc2cccc(CCC(=O)NC3CC3)c2n1	ChEMBL	CHEMBL4070527
VVAFPBTXPBKEIX-CTWZREHQSA-N	C[C@H](CO)N1C[C@H](C)[C@H](CN(C)Cc2ccncc2)OCc2ccccc2-c2c(n(C)c3ccccc23)C1=O	ChEMBL	CHEMBL1874325
OIATXZGHHMKXBZ-MRXNPFEDSA-N	Cc1c(C(=O)N[C@H](C)C2CCCCC2)nn(-c2ccc(Cl)c(Cl)c2)c1-n1cccc1	ChEMBL	CHEMBL574480
FOZFAIULYHNAJJ-UHFFFAOYSA-N	CCCNC(=O)c1cn(CC)c2cc(N3CCN(C)CC3)c(F)cc2c1=O	ChEMBL	CHEMBL1501653
IPNRKYBWWCKXFE-UHFFFAOYSA-N	Cc1ccc(C)c(NC(=O)COC(=O)Cc2ccsc2)c1	ChEMBL	CHEMBL1495415
LMWQULDDYOFSED-UHFFFAOYSA-N	O=c1oc2ccccc2c(NCCO)c1[N+](=O)[O-]	ChEMBL	CHEMBL3195581
QFQXKECMBAQSTC-UHFFFAOYSA-N	CC(C)C(=O)NCC(c1cccs1)S(=O)(=O)c1ccc(F)cc1	ChEMBL	CHEMBL1897152
LGWDWXJIDNGMQI-UHFFFAOYSA-N	CC(=O)Nc1ccc(S(=O)(=O)c2ccc(NC(=O)c3ccccc3C(=O)CCCC[n+]3ccccc3)cc2)cc1.[Br-]	ChEMBL	CHEMBL169847
DDPBDSWJOJVWKW-UHFFFAOYSA-N	N#Cc1ccc(Nc2nccc(C(O)c3ccc(C#N)cc3)n2)cc1	ChEMBL	CHEMBL3974627
JALMAYHQPAPKAV-UHFFFAOYSA-N	CCN1CCN(CCCSc2nnc(-c3ccc(C)cc3)[nH]2)CC1	ChEMBL	CHEMBL2435095
BPVBKFCUTNDGAT-UHFFFAOYSA-N	CN1N=C(C(=O)NCCc2ccc(OC3CCCC3)cc2)CCC1=O	ChEMBL	CHEMBL3454568
HAPFXZBVJJJARI-UHFFFAOYSA-N	CCN1CCN(C(=O)COc2ccc3oc4c(c3c2)CCCC4)CC1	ChEMBL	CHEMBL1875069
CUVAUYRJZSMEBI-QHRSDLPXSA-N	C=C1/C(=C\C=C2/CCC[C@]3(C)C([C@H](C)OCC(=O)OC(C)(CC)CC)=CCC23)C[C@@H](O)C[C@@H]1O	ChEMBL	CHEMBL379726
MMOZJYLRFLUAHM-UHFFFAOYSA-N	O=C(CSCc1ccc(Cl)cc1)Nc1cccc(C(=O)Nc2ccccc2C(=O)O)c1	ChEMBL	CHEMBL1423982
VYYKUBMIOMUXOO-UHFFFAOYSA-N	CC(=O)OCc1ccccc1Sc1ccccc1C(=O)NCc1ccccc1	ChEMBL	CHEMBL1589286
FWCPRMVLUHPTMF-UHFFFAOYSA-N	CN(O)C(=O)CC(CCCCc1ccccc1)CP(=O)(O)O	ChEMBL	CHEMBL3559120
NLRQPAAVAARJLS-UHFFFAOYSA-N	CC(=O)OC1CCc2c1[nH]c1c2C(=O)C=C(N2CC2)C1=O	ChEMBL	CHEMBL118371
ULIWJHVQUNGGNZ-UHFFFAOYSA-M	N#CSCC(=O)[O-].[Na+]	ChEMBL	CHEMBL3559753
SZXREMIPKYVHKQ-UHFFFAOYSA-N	Cc1c(C(N)=O)sc2nc[nH]c(=O)c12	ChEMBL	CHEMBL2298893
HCBANTSERUTQBP-JOCQHMNTSA-N	CN(C)[C@H]1CC[C@H](Nc2ncnc3[nH]cc(C(C)(C)C)c23)CC1	ChEMBL	CHEMBL4064168
HPSCEVXMSYHUMQ-UHFFFAOYSA-N	Cc1c(C(=O)Nc2ccccn2)sc2nc(-c3ccccc3)cn12	ChEMBL	CHEMBL3955647
BJKPVPMQJRGBBL-JXMROGBWSA-N	COc1ccc(C(=O)/C=C/c2ccnc3ccccc23)c(OC)c1	ChEMBL	CHEMBL138710
JAIGRKKKUOIWEH-MPRIATBISA-N	C[C@@H]1CC2=CC(=O)CC[C@@H]2C2CC[C@@]3(C)C(C[C@H](F)[C@@H]3O)C21	ChEMBL	CHEMBL305058
AANIYWVYGNJWIU-UHFFFAOYSA-N	O=C1OC(c2ccc(OS(=O)(=O)O)cc2)(c2ccc(OS(=O)(=O)O)cc2)c2c(Br)ccc(Br)c21	ChEMBL	CHEMBL2074600
MCSHOCHEJLUZQM-UHFFFAOYSA-N	O=C1c2ccccc2C(=O)c2c1nc(C(F)(F)F)n2CCN1CCOCC1	ChEMBL	CHEMBL4127898
CZZLAXLHICNUBR-KZNAEPCWSA-N	C[C@@H]1CN(C(=O)[C@H]2CC[C@H](C(C)(C)C)CC2)CCN1c1ccccn1	ChEMBL	CHEMBL2397365
YVNUGCVRTKPNKV-UHFFFAOYSA-N	O=C1OCC(Nc2cc(Cl)cc(Cl)c2)=C1c1cccc(Br)c1	ChEMBL	CHEMBL1829561
YFFAFVZJTYECTP-UHFFFAOYSA-N	COc1ccc(Oc2c(Cl)cnn(-c3ccc(I)cc3)c2=O)cc1	ChEMBL	CHEMBL1697929
VBGGAYGMIXGXEI-FQEVSTJZSA-N	C[C@@](NCc1ccccc1)(c1cn(C2(C#N)CC2)nn1)C1CCCCC1	ChEMBL	CHEMBL2207153
FWFHDNXCMQQZNX-UHFFFAOYSA-N	O=C(NCc1cccnc1)c1ccc(Cn2cc(C(F)(F)F)ccc2=O)cc1	ChEMBL	CHEMBL1887662
XYAICPOYISESNY-UHFFFAOYSA-N	Clc1ccc(CN/C(=N/C2CCCCC2)N2CCOCC2)cc1Cl	ChEMBL	CHEMBL334151
CLSICFFIGXPDJK-UHFFFAOYSA-N	CN(CC(=O)N1CCN(c2ccccc2)CC1)S(=O)(=O)c1c[nH]cn1	ChEMBL	CHEMBL1485338
PCYPBKCAGPQLRK-TVHKVCTBSA-N	CC(C)C[C@H](NC(=O)[C@H](CC(=O)O)NC(=O)[C@H](CC(N)=O)NC(=O)[C@@H](NC(=O)[C@@H](NC(=O)CC(c1ccccc1)c1ccccc1)C(C)C)C(C)C)C(=O)O	ChEMBL	CHEMBL17711
GOIRMFYSMBQYEW-UHFFFAOYSA-N	CC(C)CC(=O)Nc1ccc(-c2nc3ccccc3c(=O)o2)cc1	ChEMBL	CHEMBL1567162
YBXLZPKLTJPBNV-HYXAFXHYSA-N	CN(C)/[N+]([O-])=N/O	ChEMBL	CHEMBL1615479
NFGNAZKUHXHPNH-UHFFFAOYSA-N	Cc1cc2c(-c3ccc(S(=O)(=O)NCCO)cc3)ccnc2[nH]1	ChEMBL	CHEMBL483557
IPCRBKBYFVHWDU-UHFFFAOYSA-N	O=c1[nH]c2cc(Nc3cccc(F)c3)ccc2n1CC1CCCCC1	ChEMBL	CHEMBL373455
YTYBJPIUORONGK-UHFFFAOYSA-N	Cc1ccc(N=C2C(=O)Nc3ccccc32)cc1C	ChEMBL	CHEMBL1531792
KWEFSXVMCRUHQA-UHFFFAOYSA-N	COc1ccc(-c2nc(CN3CCC(Cc4ccccc4)CC3)co2)cc1	ChEMBL	CHEMBL1858653
UQDFNYLNUCZIIZ-UHFFFAOYSA-N	Cc1ccc(CC2C(=O)N(O)C(=O)c3ccccc32)cc1	ChEMBL	CHEMBL1668669
TUYIROYFRQDLTR-UHFFFAOYSA-N	CCCN(CC1CC1)c1nc(C)cc(Cl)n1	ChEMBL	CHEMBL4091450
DAHTXAIQFDPRFK-UHFFFAOYSA-N	CNCc1ccc(Oc2cncc(C)n2)cc1	ChEMBL	CHEMBL3440453
MHRDCHHESNJQIS-GSVOUGTGSA-N	C[C@H](CS)C(=O)O	ChEMBL	CHEMBL123260
MYPUPDPYJZYCLA-UHFFFAOYSA-N	NC(=O)c1ccccc1-c1cnc2c3[nH]ncc3c(=O)n(CC(F)(F)F)c2c1	ChEMBL	CHEMBL3586454
DNOSLNJJOBIUGW-URJGTLOMSA-N	CC[C@H](C)[C@H](NC(=O)[C@H](CCCNC(=N)N)NC(=O)Cc1ccccc1)C(=O)N[C@@H](CCCNC(=N)N)C(=O)NCc1ccc(C(=N)N)cc1	ChEMBL	CHEMBL1808903
AFDLNQLUFVHQSK-INIZCTEOSA-N	O=C(O)CCCCNC(=O)[C@H](CCCCN1C(=O)c2ccccc2C1=O)NC(=O)CI	ChEMBL	CHEMBL3278659
MWNIUUZAFKUMDO-UHFFFAOYSA-N	CN(C)c1ccc(NC(=S)OCCc2ccccn2)cc1	ChEMBL	CHEMBL471288
QYOLLMGXTMKUBP-UHFFFAOYSA-N	CC1(C)CC(Nc2ccc(-c3ccc4ccccc4c3)nn2)CC(C)(C)N1	ChEMBL	CHEMBL4285798
JXNSPKHVXGHKRM-UHFFFAOYSA-N	CNS(=O)(=O)c1cccc(C(=O)OCC(=O)Nc2cc(F)ccc2F)c1	ChEMBL	CHEMBL1718840
NSFPCSFNPMVYPF-INIZCTEOSA-N	CC(C)[C@@H]1N=C(c2ccccc2)c2ccc(Cl)cc2NC1=S	ChEMBL	CHEMBL4204098
DOUSUFJZMPSFKS-AXISIGTESA-N	O=C1N[C@H](Cc2ccccc2)C(=O)N2[C@@H]3[C@H](C[C@@H]12)c1ccccc1N3OOSc1ccccc1	ChEMBL	CHEMBL1700683
MLUCVPSAIODCQM-NSCUHMNNSA-N	C/C=C/C=O	ChEMBL	CHEMBL1086445
QOJRBIHRSMRTEP-UHFFFAOYSA-N	CC(=O)N1N=C(c2ccccc2F)CC1c1ccccc1	ChEMBL	CHEMBL195436
RBRUOQPLFMNGMZ-UHFFFAOYSA-N	CC(C)(C)c1ccc(C(=O)C[n+]2cccc3cc(Cl)ccc32)cc1	ChEMBL	CHEMBL1900360
HCDJOWWPSLXMKF-UHFFFAOYSA-N	O=C(c1ccc(C(F)(F)F)cc1)N1CCC(=O)N(C(COCc2ccc(C(F)(F)F)cc2)Cc2ccccc2)CC1	ChEMBL	CHEMBL1390462
SXNUBKHCXNSGCT-UHFFFAOYSA-N	CCCCCCC(CCCCNC(=O)c1cc2cc(C(=N)N)ccc2[nH]1)CC(=O)O	ChEMBL	CHEMBL97648
IIUOCTOEVNXRTP-ISJGIBHGSA-N	Oc1ncnc2c1ncn2[C@H]1C[C@H](O)[C@@H](COC(c2ccccc2)(c2ccccc2)c2ccccc2)O1	ChEMBL	CHEMBL209655
UIJCKLYFZVETDO-PRBLUTEPSA-N	C[C@@H](O)[C@H](NC(=O)[C@H](CCC(N)=O)NC(=O)[C@@H]1Cc2cccc3c2N1C(=O)[C@@H](NC(=O)CCc1ccc(OP(=O)(O)O)cc1)CC3)C(N)=O	ChEMBL	CHEMBL508900
VMIJGQFUANOIAC-MDWZMJQESA-N	CSc1nc2ccc(NC/C=C/c3ccccc3)cc2c(=O)n1Cc1ccccc1	ChEMBL	CHEMBL1090897
KMICMGNYDXQDQE-UHFFFAOYSA-N	COC(=O)Cn1cc(/C=C/c2cc[n+](C)cc2)c2ccccc21	ChEMBL	CHEMBL1620442
PTDUAULVBZRNBX-UHFFFAOYSA-N	CN1CCCCC1CCN1c2ccc(Cl)cc2Sc2cc3ccccc3nc21	ChEMBL	CHEMBL4161761
XPWNIBGQAKMHOJ-PCLIKHOPSA-N	O=c1c2cnn(-c3ccccc3)c2nc(N/N=C/c2ccccc2)n1-c1ccccc1	ChEMBL	CHEMBL3894848
HHTYSFWEEDSZRU-UHFFFAOYSA-N	CCc1ncnc(NC(CC)c2ccc(C(C)(C)C)cc2)c1Cl	ChEMBL	CHEMBL396120
YYDLHEYJRYMTMO-UHFFFAOYSA-N	CCOc1cncc(-c2ccc3cc(OC)ccc3c2)c1	ChEMBL	CHEMBL445259
VNEAHZDYPVYBEY-UHFFFAOYSA-N	CC(=O)NNC(=O)CCn1c2c(c3ccccc31)CCCC2	ChEMBL	CHEMBL1700280
QLWZPHPMHRLSDU-NLFFAJNJSA-N	C[C@@H](OC(=O)Cc1ccc(-c2ccccc2)cc1)[C@@H]1CN(C(=O)CCc2ccccc2)C1=O	ChEMBL	CHEMBL569642
KCSXEGXHMPKQCT-QRPNPIFTSA-N	CC(=O)Nc1ccc(OC(=O)[C@H](C)NC(=O)CN)cc1.O=C(O)C(F)(F)F	ChEMBL	CHEMBL180806
FVKMFPPXYRFYOE-UHFFFAOYSA-N	CC(CCc1ccc(OCCc2ccccc2)cc1)(C(=O)NO)S(C)(=O)=O	ChEMBL	CHEMBL3647216
LHGVQCCCGZTQKA-UHFFFAOYSA-N	Cc1ccc(Nc2nc(-c3ccccc3F)no2)cc1F	ChEMBL	CHEMBL2331948
FXNGYKSGVMSVJB-UHFFFAOYSA-N	CCOc1ccc(C(Cc2ccc(NC(=O)c3c(Cl)cccc3Cl)cc2)C(=O)O)cc1N(CC(C)C)C(=O)C(C)(C)C	ChEMBL	CHEMBL183573
GVRCVRXUYMANIG-UHFFFAOYSA-N	Cc1ccccc1C(=O)N1CCN(CCNC(=O)C(=O)Nc2ccc(Br)cc2)CC1	ChEMBL	CHEMBL1327339
HGFZONBJGTZYLO-UHFFFAOYSA-N	COC(=O)C1=C(c2ccc3c(c2)OCO3)OC(c2cc(OC)c(OC)c(OC)c2)C1	ChEMBL	CHEMBL1990801
ZVBNCJQCFPOTAV-UHFFFAOYSA-N	CCOC(=O)CNc1nc(Nc2cccc(OC)c2)ncc1[N+](=O)[O-]	ChEMBL	CHEMBL3822993
NOARFGVSYSKKFS-UHFFFAOYSA-N	CCS(=O)(=O)Nc1ccc(C2=NN(S(=O)(=O)c3ccc(F)cc3)C(c3ccco3)C2)cc1	ChEMBL	CHEMBL1338945
KSKCQNQJZYGBIZ-UHFFFAOYSA-N	Cc1c(C(=O)NCc2cc(C(F)(F)F)cc(C(F)(F)F)c2)c(-c2ccccc2)cc[n+]1[O-]	ChEMBL	CHEMBL1765493
DNICHAOWVIITAI-UHFFFAOYSA-N	O=C1CC2(CCCC2)CC(=O)N1CCN1CCN(c2ccc(Cl)cc2Cl)CC1	ChEMBL	CHEMBL293980
YJQZYXCXBBCEAQ-UHFFFAOYSA-N	CC(CCc1ccc(O)cc1)NCC(O)c1ccc(O)cc1	ChEMBL	CHEMBL509336
RHWSSVMHPLYFAR-UHFFFAOYSA-N	Fc1ccc(-c2csc(NN=C3CCCCCC3)n2)c(F)c1	ChEMBL	CHEMBL1253847
FCZWIFRLTMMIPN-UHFFFAOYSA-N	COc1ccc2nc(Cl)c(C3C(C#N)=C(N)N(Nc4ccc(F)cc4)C4=C3C(=O)CC(C)(C)C4)cc2c1	ChEMBL	CHEMBL2040937
NMNPPJSWQFRRAM-UHFFFAOYSA-N	CC1CN(c2ccc(NC(=O)c3ccsc3)cc2C(=O)N2CCN(Cc3ccc(C(C)(C)C)cc3)CC2)CC(C)O1	ChEMBL	CHEMBL532194
YPRUCGBHEMKYKZ-UHFFFAOYSA-N	CC1CN(CN2C(=O)c3ccccc3C2=O)CC(C)O1	ChEMBL	CHEMBL1417401
AZLBVVFYAYWUKW-UHFFFAOYSA-N	O=C(NC1CCN(Cc2ccccc2)CC1)c1cncc(Br)c1	ChEMBL	CHEMBL1888216
HKPIWFACSRKLEV-UHFFFAOYSA-N	COC1(c2cccc(CS(=O)(=O)Nc3ccccc3OCc3ccccc3)c2)CCOCC1	ChEMBL	CHEMBL1684380
KXBNAUCEQGAYOR-UHFFFAOYSA-N	O=c1[nH]nc2cc(CO)c3ccc(-c4ccncc4)cc3n12	ChEMBL	CHEMBL2012884
ZGIRHUKIUUZULV-UHFFFAOYSA-N	CCCCCCN1CCC(OC(=O)Nc2ccccc2-c2ccccc2)CC1	ChEMBL	CHEMBL1683914
ZUXYPEORVCGYKP-UHFFFAOYSA-N	O=C(Nc1ccncc1)c1cccc2c(=O)c3ccccc3[nH]c12	ChEMBL	CHEMBL506980
FMWQXYFQESBBCT-UHFFFAOYSA-N	O=C1NNC(=O)C2C3C=CC(C4CC34)C12	ChEMBL	CHEMBL1332146
HPZPJCQGYNHVAR-UHFFFAOYSA-N	COc1ccc(-c2cc(=O)oc3cc(OC)c(OC)c(OC)c23)cn1	ChEMBL	CHEMBL489797
LDQZCGLBZJGWLP-QVLFBZODSA-N	O=C1CC[C@@]2(O)[C@H]3Cc4ccc(C(=O)NCCc5ccc(-c6cccnc6)cc5)c(O)c4[C@@]2(CCN3CC2CC2)C1	ChEMBL	CHEMBL4106879
AQWFCAOIKADLPX-UHFFFAOYSA-N	COc1ccc(NC(=O)CSC2=NCCN2)cc1	ChEMBL	CHEMBL1625369
BNPVQZVJCMJHER-UHFFFAOYSA-N	CCn1cc(-c2csc(N)n2)c(=O)c2cc(F)c(N3CCCC3)cc21	ChEMBL	CHEMBL3822788
DGPCIFPFGHXRIB-UHFFFAOYSA-N	Cc1nc2c(C(F)(F)F)cccc2n1-c1cccc(Oc2cccc(S(C)(=O)=O)c2)c1	ChEMBL	CHEMBL594757
CXLHZXVUOKUFRF-UHFFFAOYSA-N	COc1cc(C)cc(C=Cc2ccc3ccccc3c2)c1C(=O)O	ChEMBL	CHEMBL2334333
BSFJKJPLASKYRP-UHFFFAOYSA-N	COc1ccc(CCNC(=O)COc2ccc(C)nc2[N+](=O)[O-])cc1	ChEMBL	CHEMBL1404300
YCUALLYXPZGZFN-UHFFFAOYSA-N	Cc1cccc(C2CCCCC2)c1O	ChEMBL	CHEMBL29928
RLVZQVIXBQEMCO-UHFFFAOYSA-N	CCCCOc1cccc(C(=O)NCc2ccco2)c1	ChEMBL	CHEMBL1447587
FTDGEHKTTIZMPJ-UKYGHKPSSA-N	NCC[C@@H]1N[C@H](CNC(=O)/C=C/c2ccc(F)cc2)CCN(CC(c2ccccc2)c2ccccc2)C1=O	ChEMBL	CHEMBL3967813
MINLWPVKUVPLFC-UHFFFAOYSA-N	CC(C)(C)OC(=O)N1CCN(c2ccc(C(=O)Nc3ccc(C#N)cc3)cc2)CC1	ChEMBL	CHEMBL518360
JHGSLSLUFMZUMK-UHFFFAOYSA-N	CC(CCc1ccc(O)cc1)NCC(O)c1ccc(O)cc1.Cl	PubChem
XDTHJNZUSZVPCC-UHFFFAOYSA-N	COc1ccc2[nH]c(C(=O)c3ccc(C(C)(C)C)cc3)cc2c1	ChEMBL	CHEMBL138474
WXJFYWVEBPDPFE-UHFFFAOYSA-N	CS(=O)(=O)c1ccccc1-c1ccc(N2CCC(NS(=O)(=O)c3cc4ccc(Cl)cc4o3)C2=O)c(F)c1	ChEMBL	CHEMBL430028
FYCBNEHDYGVTFP-UHFFFAOYSA-N	O=C(Nc1cc(Cl)cc(Cl)c1)c1cnn(-c2ccc(F)cc2)c1C1CCNCC1	ChEMBL	CHEMBL528019
ZISGLPZPXXKGCW-UHFFFAOYSA-N	CCCCCCCCc1ccc(S(=O)(=O)Nc2nncs2)cc1	ChEMBL	CHEMBL1685048
FAGYSQSLIMHWHR-OXKISYSDSA-N	CC(C)CCCC(C)C1CCC2C3C(CC[C@]12C)[C@@]1(C)CCC(=O)N(C)C1=C[C@@H]3C	ChEMBL	CHEMBL421627
GGNXJUYBBQRVPK-UHFFFAOYSA-N	Cc1cccc(C)c1-c1cc(C)c2nc(Nc3ccc(S(=O)(=O)N(C)CCN4CCCC4)cc3)nnc2c1	ChEMBL	CHEMBL3651194
ZNFICDKPLIEJJT-UHFFFAOYSA-N	CC1(N)CCN(c2cccnc2NC(=O)c2nc(-c3nc(NCCO)ccc3C(F)(F)F)cnc2N)CC1	ChEMBL	CHEMBL3922907
WAWUUUORWHLWHY-UHFFFAOYSA-N	CCOc1ccc(CN2C(=O)CCC2(C)C(=O)NCc2cccnc2)cc1	ChEMBL	CHEMBL1586027
OZWZHLMZGHMSJE-UHFFFAOYSA-N	CC(C)C(NC(=O)c1ccccc1NC(=O)c1ccco1)C(=O)O	ChEMBL	CHEMBL1609067
MPELEDOSHBZCKR-UHFFFAOYSA-N	c1ccc(-n2cc3cnc(-c4ccsc4)cc3n2)cc1	ChEMBL	CHEMBL4241650
PXCHRSDAXBCTFP-JQWIXIFHSA-N	C[C@H](NC(=O)[C@@H](CCS)CC1CCCCC1)C(=O)O	ChEMBL	CHEMBL313284
GSCBLXZNTKMGDD-WOJBJXKFSA-N	COc1ccc(C(=O)C2CCN([C@@H]3Cc4ccccc4C[C@H]3O)CC2)cn1	ChEMBL	CHEMBL2409385
SMVJYARKZKRWEK-UHFFFAOYSA-N	O=C(CCCCNc1nc(NS(=O)(=O)c2ccc(F)cc2)nc2c1ncn2Cc1ccccc1)NO	ChEMBL	CHEMBL3763494
CTXSJFQNLAHJKU-UHFFFAOYSA-N	O=c1cnn(-c2ccc(Cl)cc2Cl)c(-c2ccccc2)c1	ChEMBL	CHEMBL1460313
MDUBJOQRFFHUQI-UHFFFAOYSA-N	CC1CN/C(=N/c2ccc(N(C)C)cc2)N1.Cl	ChEMBL	CHEMBL3289542
KPWGLGRMYSLEAK-UHFFFAOYSA-N	COc1ccc(-n2nnnc2SCC(=O)NC2CCS(=O)(=O)C2)cc1	ChEMBL	CHEMBL1872673
LLTADUFHSMRDCF-UHFFFAOYSA-N	CCc1nc(C2CCCN(c3nccc(C)n3)C2)no1	ChEMBL	CHEMBL3463255
AGUZAIMBKPZTGP-UHFFFAOYSA-N	O=C(NCCCCN1CCN(c2cccc(Cl)c2Cl)CC1)c1ccc(F)cc1	ChEMBL	CHEMBL196744
JOFOAGSZQAGZDV-UHFFFAOYSA-N	Cc1cc(O)ccc1C1CCN(C2CCN(Cc3ccccc3)C2=O)CC1	ChEMBL	CHEMBL3960335
AVJADYMNZBKDIV-UHFFFAOYSA-N	CC(C)C(C#N)(CCCN1CCN(Cc2ccccc2)CC1)c1ccccc1	ChEMBL	CHEMBL171280
ZHCIBLJHBGYTGD-UHFFFAOYSA-N	COc1cc2c(SCc3ccc(-c4ccccc4-c4nnn[nH]4)cc3)nc(CCc3ccccc3)nc2c(OC)c1OC	ChEMBL	CHEMBL2349277
JYVXYJKPEZKEFC-YRVHBCJASA-N	COc1cc2c(cc1OC(C)C)[C@H](c1ccc(Cl)cc1)N(c1ccc([C@H](C)NC(C)=O)cc1)C(=O)C2	ChEMBL	CHEMBL3683181
AAQQVHNGCQHCLQ-IBGZPJMESA-N	Cc1cc(O)cc(C)c1C[C@H](N)C(=O)Nc1cccc2ccccc12	ChEMBL	CHEMBL182021
ICQVBXPSRBZOSP-UHFFFAOYSA-N	CC1(CCc2ccccc2)NC(=O)N(CC(=O)Nc2ccccc2)C1=O	ChEMBL	CHEMBL1482712
ZHSDVYRCDVUEJS-UHFFFAOYSA-N	O=C(Nc1cc(F)ccc1F)Nc1ccccc1N1CCC(Cc2ccccc2)CC1	ChEMBL	CHEMBL124784
WZFVMZSWZPZXLM-XNIJUTNWSA-N	C[C@H]1CCCC[C@@H]1OCCCCCCN1C[C@H](O)[C@@H](O)[C@H](O)[C@H]1CO	ChEMBL	CHEMBL2348485
CQKMWVDCJKSOEX-CQSZACIVSA-N	Cc1cc(-c2nc(-c3ccc(Cl)c(Cl)c3)n3c2CCO[C@H](C)C3)cc(C)n1	ChEMBL	CHEMBL4112158
LCODCINRPIOGLV-UHFFFAOYSA-N	FC(F)(F)CNCc1coc(-c2ccc(Cl)cc2Cl)n1	ChEMBL	CHEMBL1861776
MSFPLGJJFPFQAD-UHFFFAOYSA-N	COc1ccc(COc2ccc3c(c2)C(C)=CC(C)(C)N3)cc1	ChEMBL	CHEMBL565505
LDNMYENTMQSETH-UHFFFAOYSA-N	Cc1ccc(Cl)cc1NC(=O)COC(=O)CC1CCCCC1	ChEMBL	CHEMBL1318008
DMGKNMLYAQKRNE-UHFFFAOYSA-N	CC(CS)C(=O)N1CCc2ccccc2C1C(=O)O	ChEMBL	CHEMBL61916
LHGSMBNPMLEFGX-LLVKDONJSA-N	COc1cc(C(=O)NC2(C(=O)N[C@H](C)c3ncc(-c4cc(Cl)cc(F)c4-c4noc(C)n4)cc3F)COC2)on1	ChEMBL	CHEMBL3657622
IBODDUNKEPPBKW-UHFFFAOYSA-N	BrCCCCCBr	ChEMBL	CHEMBL3182198
OPKBQFYRRGHWFI-KOZAUXTDSA-N	Cc1nc(NC2CCCCC2)c2ncn([C@@H]3O[C@H](O)[C@@H](O)[C@H]3O)c2n1	ChEMBL	CHEMBL191170
GOESVWYTXYEMCF-UHFFFAOYSA-N	CCOc1ccccc1-c1nc(O)c2onc(C3CCCC3)c2n1	ChEMBL	CHEMBL359924
XMBPCEVZVPCZMR-UHFFFAOYSA-N	C=Cc1ccc(C(=O)N2CCCC(Nc3ccc(F)c(F)c3)C2)cc1	ChEMBL	CHEMBL3481772
IRFBIJLFQWITKQ-UHFFFAOYSA-N	CC(C)(C)C1=NN(c2ccccc2Cl)C(c2ccc(O)cc2)C1	ChEMBL	CHEMBL3323325
KQVOKKPXXIWBKQ-UHFFFAOYSA-N	N#CC1Cc2ccccc2C2(CCN(Cc3ccccc3)CC2)O1	ChEMBL	CHEMBL148276
OWUMOOGOPCMDBH-UHFFFAOYSA-N	Cc1cc(C)cc(-c2cc(NC(=O)c3ccccc3O)c[nH]c2=O)c1	ChEMBL	CHEMBL4167485
IZNFRDRWOOSYSH-UHFFFAOYSA-N	COc1ccc(NS(=O)(=O)c2ccc3c(Cl)cccc3c2)cc1N1CCN(C)CC1	ChEMBL	CHEMBL62368
DCJWZEVTUBQFRP-UHFFFAOYSA-N	Cc1ccccc1N1CCN(Cc2cccc(C(=O)O)c2)CC1.Cl	ChEMBL	CHEMBL1421516
BDZYAHFPSUZYRG-UHFFFAOYSA-N	CS(=O)(=O)c1ccc(-n2nc(CNC(=O)NC3CCCCCC3)cc2-c2ccccc2)cc1	ChEMBL	CHEMBL1766290
LAFZUUCGYDNSIU-HWKANZROSA-N	Clc1ccc(COc2ccc(/C=C/CCn3cnc4ccccc43)cc2)cc1	ChEMBL	CHEMBL2441295
VVHPEDACSPTYLO-SRZZPIQSSA-N	C/C(CC(=O)Nc1cccc(Cl)c1C)=N\NC(=O)c1ccncc1	ChEMBL	CHEMBL1985819
YJYMBEITSQJHQW-FQEVSTJZSA-N	COc1ccccc1[C@@H]1CC(c2ccccc2O)=NN1C(=S)Nc1ccccc1	ChEMBL	CHEMBL403496
GJIMQPBRSOGRME-UHFFFAOYSA-N	O=C1NCCn2c(-c3ccc(Cl)cc3)nc3cccc1c32	ChEMBL	CHEMBL69407
HLTAEJNADMCLOV-LTRJMQNCSA-N	C=CCc1ccc(O[C@@H]2O[C@H](CO[C@@H]3OC[C@](O)(CO)[C@H]3O)[C@@H](O)[C@H](O)[C@H]2O)cc1	ChEMBL	CHEMBL2152487
ZYZXTFHNNKIRPO-UHFFFAOYSA-N	Cc1ccc(OCc2nc3ccccc3n2C(C(=O)NC(C)(C)C)c2ccccc2)cc1	ChEMBL	CHEMBL2141701
PHKMKMUYKOELEU-UHFFFAOYSA-N	O=S(=O)(c1ccccc1)N1N=C(c2ccc(Br)cc2)CC1c1ccco1	ChEMBL	CHEMBL1339242
WQMLNAAMQLMPMU-GEVXNLERSA-N	CC(=O)[C@H]1CC[C@H]2[C@@H]3CC[C@@H]4C[C@H](OS(=O)(=O)O)CC[C@]4(C)[C@H]3CC[C@]12C.N	ChEMBL	CHEMBL86783
VAHYZGFMFPIBCV-UHFFFAOYSA-N	CC(C)(C)NC(=O)C(c1cccs1)N(CC1CCCO1)C(=O)Cn1nnc(-c2cccs2)n1	ChEMBL	CHEMBL1605682
GNFCHMFAHTWCQC-UHFFFAOYSA-N	CCN(Cc1nc(-c2ccc(C)cc2)no1)C(=O)COc1ccc(C)cc1	ChEMBL	CHEMBL2346862
RAZKCGHEASFYHQ-UHFFFAOYSA-N	CCc1cc2c(NCc3ccccn3)nc(C)nc2s1	ChEMBL	CHEMBL3988888
WKOQGHBYQWAKIH-LBOXEOMUSA-N	C[C@@H](c1ccccc1)N1CCC(N2CCC(c3ccc(O)cc3)CC2)C1=O	ChEMBL	CHEMBL3943389
LPNKTRWWIYRMOT-UHFFFAOYSA-N	Cc1cc(C2CCCN2C(=O)NCc2cccc(F)c2)on1	ChEMBL	CHEMBL3468968
IDPOTZRCIWAWFX-UHFFFAOYSA-N	COc1ccc(S(=O)(=O)N(CCCC(=O)NO)Cc2ccccc2)cc1	ChEMBL	CHEMBL2204822
JJFORHSGJRAXAP-UHFFFAOYSA-N	COc1ccc(NC(=O)c2ccc(NC(=O)CN3CCN(c4ccccc4)CC3)cc2)cc1	ChEMBL	CHEMBL1872427
INRPBWOOOGNJSE-UHFFFAOYSA-N	CC12CCC(=O)C=C1CCC1C2CCC2(C)C1CCC2(O)CC#N	ChEMBL	CHEMBL1867393
GUCJAXXWMROWPV-UHFFFAOYSA-N	O=C1Nc2ccc(Cl)cc2C(O)C1(Cc1ccc(Cl)cc1)Cc1ccc(Cl)cc1	ChEMBL	CHEMBL3265090
PLOPAYORLRVLIQ-UHFFFAOYSA-N	Cc1cccc(NC(=O)c2nccn2C)n1	ChEMBL	CHEMBL248124
ZPUYCRYADASOHO-UHFFFAOYSA-N	CC(C(=O)O)c1cc(C(=O)c2ccccc2)ccc1OC(=O)C(C)(C)C	ChEMBL	CHEMBL10318
MKURADNTCSMGOT-UHFFFAOYSA-N	Cc1ccc(-c2nnn(CCC(=O)Nc3ccc4c(c3)OCO4)n2)cc1	ChEMBL	CHEMBL1504635
YLIJKRAITGVXRZ-UHFFFAOYSA-N	CCCCCCCCNC(=O)OCC(COC)OC(=O)CCCCCCC	ChEMBL	CHEMBL2172460
AALSSIPJHRUUNY-UHFFFAOYSA-N	O=C(Nc1ccc2cccnc2c1)c1ccc(-c2ccccc2F)nc1	ChEMBL	CHEMBL478243
AWLFEZCVQJQJLV-WHUPJOBBSA-N	O=[N+]([O-])/N=C1\NCCN1C[C@H]1C[C@@H]2O[C@@H]2C1	ChEMBL	CHEMBL2229395
BEOUNFQWFPIINM-UHFFFAOYSA-N	CCOC(=O)C(C[N+](=O)[O-])c1cccc(OC(F)(F)F)c1	ChEMBL	CHEMBL3319287
JIJWLBJDSVCALS-UHFFFAOYSA-N	COc1cc(-c2nc(SCc3cn(CC(=O)NC(=O)Nc4ccccn4)nn3)nc(Nc3ccc(Cl)cc3)c2C#N)cc(OC)c1OC	ChEMBL	CHEMBL3401101
NWGWUYKYEZYKDX-IJCLMIPSSA-N	COc1cccc(-c2cc(C(=O)Nc3cc4ccc(OC5OC(C)(C)[C@H](OC)[C@@H](O)[C@H]5O)c(OC)c4oc3=O)ccc2OC)c1	ChEMBL	CHEMBL1797484
DEJJUUUAHOOLER-UHFFFAOYSA-N	O=c1[nH]c2ccccc2n1-c1nc2cc(Br)ccc2[nH]1	ChEMBL	CHEMBL3905664
OPADBQMLRQHPSF-UHFFFAOYSA-N	COc1ccc(C(=O)CCN2CCc3cc(OC)c(OC)cc3C2)c(OC)c1	ChEMBL	CHEMBL4166174
GAWPXFUQPWVICT-RFZPGFLSSA-N	Nc1nc(Cl)c2c(ncn2[C@H]2CO[C@@H](CO)O2)n1	ChEMBL	CHEMBL123432
JHLLHZZTXIRHMN-UHFFFAOYSA-N	Cc1cc(NC(=O)c2cc(C(C)C)on2)no1	ChEMBL	CHEMBL1495506
YKQIIIBMOQSGJD-UHFFFAOYSA-N	[O-][S+]1c2ccccc2SN1C1CCCCCCC1	ChEMBL	CHEMBL345667
YSTZGPKPSRGSDF-UHFFFAOYSA-N	COc1cc(C2SCC(=O)N2CCCN(C)C)cc(OC)c1OC	ChEMBL	CHEMBL1619577
OZOCEQJJPURLNT-UHFFFAOYSA-N	CCCC1(C)CCc2cc3c(C(F)(F)F)cc(O)nc3cc2N1	ChEMBL	CHEMBL160713
PDFUZYWRSVKWCW-UHFFFAOYSA-N	Cc1cc(C)nc(-n2nc(-c3cccs3)cc2C(F)(F)F)n1	ChEMBL	CHEMBL3087088
KYBGSUOHVUMUQD-UHFFFAOYSA-N	COc1cccc(S(=O)(=O)Nc2cccc(C(=O)N3CCCC3)c2)c1	ChEMBL	CHEMBL1905919
SQWYTVTWFXPRKD-KRWDZBQOSA-N	CC(C)[C@H](NC(=O)c1ccccc1Cl)C(=O)OCC(=O)NC(=O)NC1CCCC1	ChEMBL	CHEMBL1508078
KXOUVRUPOUZVSF-UHFFFAOYSA-N	O=C(NCc1cccnc1)NC(C(F)(F)F)C(F)(F)F	ChEMBL	CHEMBL1411298
JECDQQYQRUAHCT-UHFFFAOYSA-N	Cc1cc(C)c(OCC(=O)Nc2ccc(N3CCOCC3)cc2)c(Br)c1	ChEMBL	CHEMBL1367123
HUFXCDXXKBCLOZ-OWOJBTEDSA-N	Oc1cc(O)cc(/C=C/c2ccc(F)cc2)c1	ChEMBL	CHEMBL451311
LTDCUAMVUPUCAE-UHFFFAOYSA-N	COc1ccc(CNc2ccc(C)c(C)c2)c(OC)c1OC	ChEMBL	CHEMBL1621274
TYETYSBJSNVGBY-UHFFFAOYSA-N	CCCCCCCCCCCCCNC(=N)N.O=S(=O)(O)O	ChEMBL	CHEMBL1688690
YLAKKLYSVNQPLX-UHFFFAOYSA-N	Cc1ccc2[nH]cc(-c3nc4ccccc4c4cc5ccccc5n34)c2c1	ChEMBL	CHEMBL1087502
BIFNOJPRFAXQEM-UHFFFAOYSA-N	COc1ccc(C(=O)N2CCC(Nc3cccnn3)CC2)cn1	ChEMBL	CHEMBL3493173
OADOBEUKRSTZOF-UHFFFAOYSA-N	CC(=O)N1CCN(C(=O)c2ccc(OC3CCN(Cc4ccccn4)CC3)cc2)CC1	ChEMBL	CHEMBL1467056
PAASEGHBSFJLDF-QGZVFWFLSA-N	COc1cc(CCCN2C(=O)C(=O)NC[C@@H]2c2ccccc2)cc(OC)c1OC	ChEMBL	CHEMBL1903992
MXWHNRXHBNXEFT-UHFFFAOYSA-N	COc1ccc(-c2cnc3[nH]cc(-c4ccncc4)c3c2)cc1OC	ChEMBL	CHEMBL531695
JZIAFMYKIZLOKM-UHFFFAOYSA-N	COCC(=O)N1CCC(c2cncc(-c3cccc(F)c3)n2)CC1	ChEMBL	CHEMBL3449444
CAMRBUONNMLONU-UNOMPAQXSA-N	COc1ccc(/C=C2\C(=O)N(C(=O)c3ccc(NC(C)=O)cc3)N=C2C)cc1	ChEMBL	CHEMBL2001550
XKBFHJWLLNTROG-UHFFFAOYSA-N	O=C1CSC(c2cccc(Br)c2)N1c1nccs1	ChEMBL	CHEMBL3261548
OISWGDKPEUZHCQ-JREOAFLXSA-N	CC(C)C(C)CC[C@@H](C)[C@H]1CC[C@@]2(C)[C@@H]3CC[C@H]4[C@H](C)[C@@H](O)CC[C@@]45C[C@@]35CC[C@]12C	ChEMBL	CHEMBL228174
KRJFYQJAPWRMQJ-OTWHNJEPSA-N	CC(C)C[C@H]1C(=O)N[C@H](C(=O)Nc2ccccn2)CCCCN(C)C(=O)OCCC[C@@H]1C(=O)NO	ChEMBL	CHEMBL89426
LTVYROXJAPCACF-WZJLIZBTSA-N	CNC(=O)c1cccc(CN2C(=O)N(Cc3cccc(C(=O)NC)c3)[C@H](Cc3ccccc3)[C@H](O)[C@@H](O)[C@H]2Cc2ccccc2)c1	ChEMBL	CHEMBL82606
UPZHFVWPNONEJJ-UHFFFAOYSA-N	COc1ccc2nc(O)c(CN(C(=O)COc3ccccc3)C(C)C)cc2c1	ChEMBL	CHEMBL1582589
FKNQCJSGGFJEIZ-UHFFFAOYSA-N	Cc1ccncc1	ChEMBL	CHEMBL15544
GSNPQHLGYYPVFI-UHFFFAOYSA-N	COc1ccc(-c2cc(SC)n(-c3nc(N4CCOCC4)nc(N4CCOCC4)n3)n2)cc1OC	ChEMBL	CHEMBL265283
BXOPZBWVLFHRDN-UHFFFAOYSA-N	Cc1ccc(-c2nn3c(C)nnc3s2)cc1NC(=O)c1ccc(-c2ccc(Cl)cc2Cl)o1	ChEMBL	CHEMBL1568497
URCACYFHUSYVIV-QFIPXVFZSA-N	O=C(NCc1ccc(-c2ccccc2)cc1)N1CCC[C@H]1CN1CCCC1	ChEMBL	CHEMBL218915
JPGAGIAHIFFHND-UHFFFAOYSA-N	CN(C)CCOc1cncc(N2CCN(C)CC2)c1	ChEMBL	CHEMBL3593852
QQPOIMHFFPBDQM-UHFFFAOYSA-N	COc1ccc(N2CCN(c3ccc(S(=O)(=O)C4(C(=O)NO)CCOCC4)cc3)CC2)cc1	ChEMBL	CHEMBL1084208
ZRYCVXMUHVDEHL-UHFFFAOYSA-N	CN1CCN(C2CCN(c3cccc(Cl)c3)CC2)CC1CCO	ChEMBL	CHEMBL1408490
FGGLXLWOYVPTDU-UHFFFAOYSA-N	C#CCCCOc1ccc2cc(C(=O)O)c(=O)oc2c1	ChEMBL	CHEMBL3121778
XMJUGGDODUDEOO-UHFFFAOYSA-N	COc1ccc(C(C)(O)c2nc(-c3cccc(F)c3)cs2)cc1	ChEMBL	CHEMBL1904886
BSBQLCBWQVSSSF-OUCADQQQSA-O	C[n+]1cccc(C(=O)OC[C@H]2O[C@@H](n3ccc(=O)[nH]c3=O)C[C@@H]2N=[N+]=[N-])c1	ChEMBL	CHEMBL3349455
IMMJZNNHCPCRRW-UHFFFAOYSA-N	Cc1ccc(CNC(=O)C(CCO)NCCCC(c2ccccc2)c2ccccc2)cc1	ChEMBL	CHEMBL2414189
LYNXUHAGKSBEKX-UHFFFAOYSA-N	OC(CN(Cc1ccccc1)Cc1ccccc1)Cn1c2ccc(Cl)cc2c2cc(Cl)ccc21	ChEMBL	CHEMBL532319
QRVDKFYXIGYWDP-DFNIBXOVSA-N	CC(c1ccc(NC(=O)c2ncc(C#N)[nH]2)c(C2=CCC(C)(C)CC2)c1)N1C[C@@H](C)N[C@@H](C)C1	ChEMBL	CHEMBL3660800
UOCDLBUTXSBARO-UHFFFAOYSA-N	CC(C)(C(=O)Nc1cnc2ccccc2c1)S(=O)(=O)c1ccc(F)cc1Cl	ChEMBL	CHEMBL466186
TXLHKMPASGGCKP-UHFFFAOYSA-N	COc1ccccc1N=C(N)Nc1nc(C)cc(C)n1	ChEMBL	CHEMBL1702811
JEJHTOLHMDLNMD-UFWKXQSMSA-N	CC[C@H](C)[C@H](NC(=O)[C@H](CO)NC(=O)[C@H](CC1CCC1)NC(=O)[C@@H]1CCCN1C(=O)[C@H](CC(C)C)NC(C)=O)C(=O)N1CCC[C@H]1C(=O)N[C@@H](CC(C)C)C(=O)N(C)C	ChEMBL	CHEMBL4209918
SWMNLIQMLPHHHS-VXLYETTFSA-N	Cc1ccc2[nH]c(C(=O)N/N=C/c3ccccc3O)c(C)c2c1	ChEMBL	CHEMBL3195997
GROVNCAIWQTYHA-XQNSMLJCSA-N	N#C/C(=N\Nc1cccc(Cl)c1)C(=O)c1cc(-c2ccc(F)cc2)on1	ChEMBL	CHEMBL4084165
RIXYXNHMXROSFJ-UHFFFAOYSA-M	[Cl-].c1ccc(C[N+]23CCC(CC2)C(C(c2ccccc2)c2ccccc2)C3)cc1	ChEMBL	CHEMBL2332278
YYJVTUOUDHLDSO-UHFFFAOYSA-N	Cc1ccc(S(=O)(=O)NCC2CCC(C(=O)NCc3cccnc3)CC2)cc1	ChEMBL	CHEMBL1541798
YBBRMARTQNPYDP-UHFFFAOYSA-N	FC(F)(F)c1ccnc(-n2cc(-c3cnccn3)cn2)n1	ChEMBL	CHEMBL3899702
CUUAMNOCGMUEBO-UHFFFAOYSA-N	CCC(=O)N1CCN(CCn2c(C#N)cc3c(C)c(CN4CCC(Nc5ncnc6sc(CC(F)(F)F)cc56)CC4)ccc32)CC1	ChEMBL	CHEMBL4210021
FDFOAQOJJKOJMT-UHFFFAOYSA-N	CCOc1cnc2c(CC)cnn2c1NCC(=O)O	ChEMBL	CHEMBL309878
AGPLLYFPTUREDN-UHFFFAOYSA-N	COc1cccc(Oc2c(NS(=O)(=O)c3ccc(C(C)(C)C)cc3)ncnc2OCCOc2ncc(Br)cn2)c1	ChEMBL	CHEMBL114700
DRHSABHFBZSSAY-UHFFFAOYSA-N	Cc1ccccc1NC(=O)c1ccccc1OCC(=O)Nc1ccc(Br)cc1	ChEMBL	CHEMBL1873290
LBQBQZYUOMPCML-UHFFFAOYSA-N	COc1ccc2nc3cc(Cl)ccc3c(NCCCc3ccccc3)c2c1	ChEMBL	CHEMBL2409638
JDXKRKYSUPFHSI-UHFFFAOYSA-N	C=C(c1ccc(-c2ccccc2)cc1)C1CCOC2(CCC(Nc3ccc(C(F)(F)F)cc3)CC2)OO1	ChEMBL	CHEMBL490006
UZPGUNXBLLGKSN-UHFFFAOYSA-N	COc1ccc(S(=O)(=O)Nc2cccc(Cl)c2)cc1N1CCNCC1	ChEMBL	CHEMBL348870
DNEZDNXBUMTYIG-UHFFFAOYSA-N	CC(C)(C)CC(=O)Nc1nnc2n1CCS2	ChEMBL	CHEMBL3186835
QFSNFUJAKMHZLM-ROUUACIJSA-N	COC(=O)[C@H](C(C)C)N1C(=O)[C@@H]2Cc3c([nH]c4ccccc34)CN2C1(C)C	ChEMBL	CHEMBL479051
APJXELRMNGVNTA-UHFFFAOYSA-N	O=C(Nc1nc(-c2ccc3c(c2)OCO3)cs1)c1ccncc1	ChEMBL	CHEMBL1459111
NXERGIJHYVUXHM-UHFFFAOYSA-N	CC1(C)OC(=O)C(c2cccc(F)c2)=C1c1ccc(S(C)(=O)=O)cc1	ChEMBL	CHEMBL321217
GPJQTOYCFBQUDJ-UHFFFAOYSA-N	CCCCCC(NC)c1cccc(OCc2ccccc2)c1	ChEMBL	CHEMBL275986
ATSUAZDYAGLGCM-UHFFFAOYSA-N	CCN(CC)CCNC1CCCc2c1[nH]c1ccc(C)cc21	ChEMBL	CHEMBL497024
CUYIDLFZPOFPFS-UHFFFAOYSA-N	O=C(NC1CCCCCCC1)c1cc(COc2ccc3ncccc3c2)on1	ChEMBL	CHEMBL1399478
AISFCQGJDHDXJB-UHFFFAOYSA-N	Nc1nc(NCc2ccc(F)cc2)ccc1N1CCOC1=O	ChEMBL	CHEMBL1190231
FSTDWJMZWDTNAI-UHFFFAOYSA-N	CCCCCn1c(=O)c(C(=O)NCc2ccc(OC)cc2)c(O)c2cc(-c3cccs3)ccc21	ChEMBL	CHEMBL3780862
ITAAVVXUUYRUIK-KGXZHFCSSA-N	CO[C@@H]1[C@@H](OC(N)=O)[C@@H](O)[C@H](Oc2ccc3c(O)c(NC(=O)c4cc(CC=C(C)C)c(O)c(CN(C)C(=O)Cc5nnn[nH]5)c4)c(=O)oc3c2C)OC1(C)C	ChEMBL	CHEMBL1834266
PABMYTICQCKZAG-UHFFFAOYSA-N	CCOC(Cn1nc(-c2cnc3[nH]ccc3c2)c2c(N)ncnc21)OCC	ChEMBL	CHEMBL3799221
ZZZPZDFBUDZIOU-UHFFFAOYSA-N	O=S(=O)(c1ccccc1)n1ccc(-c2cnc(-c3ccccc3)s2)n1	ChEMBL	CHEMBL1544083
ANBMVNABRPCZDX-UHFFFAOYSA-N	CCOC(=O)c1c(C)nn(-c2ccc(NC(=O)CSCC(=O)O)cc2)c1C	ChEMBL	CHEMBL1400586
ZYDBWXADPWQAMI-UHFFFAOYSA-N	CCc1ccc(Cl)cc1-n1nc(-c2ccnc(N)n2)cc1C(N)=O	ChEMBL	CHEMBL3953015
DYMVIXFRKNHUJQ-LJAQVGFWSA-N	Cc1ccc2cc(C(=O)NC3(C(=O)N[C@@H](CCN4CCN(C5CCOCC5)CC4)Cc4ccccc4)CCCC3)sc2c1	ChEMBL	CHEMBL1083858
YIETZYGNOJOFLP-UHFFFAOYSA-N	COc1ccc(N2C(=O)c3ccccc3NC23CCC(C)CC3)cc1	ChEMBL	CHEMBL1385092
WSKLRLPGIDNYFI-UHFFFAOYSA-N	CCCCCCCCn1cc(CN2CCCCC2)c2ccc(C#N)cc21	ChEMBL	CHEMBL4176802
APJOLOBANNPDKL-UHFFFAOYSA-N	CC(CF)N1CCC(OC(=O)C(O)(c2ccccc2)c2ccccc2)C1	ChEMBL	CHEMBL341731
BDOLQLZJHKZQEW-UHFFFAOYSA-N	COc1ccc(C2=C(c3ccc(O)cc3)C3CC(S(=O)(=O)Oc4ccccc4)C2O3)cc1	ChEMBL	CHEMBL224001
BZEDQSPILVRVNW-UHFFFAOYSA-N	Clc1ccc(Oc2nc3ccsc3c3nnnn23)cc1	ChEMBL	CHEMBL2088968
IALHRRNWTXYGFJ-UHFFFAOYSA-N	Cc1cc(NC(=O)C(C)(C)C)cc(S(=O)(=O)N2CCOCC2)c1C	ChEMBL	CHEMBL594553
RLQVSWYBNOMHRN-UHFFFAOYSA-N	CCc1ccc(CNC(=O)c2sc3nc[nH]c(=O)c3c2C)cc1	ChEMBL	CHEMBL1610600
GQKZZHSVRVDSSL-BQYQJAHWSA-N	Cc1cc(/C=C/C(=O)NCCn2c(C(F)(F)F)cc3ccccc32)cc(C)c1F	ChEMBL	CHEMBL3264206
BUOHSGJGAWUXEO-YBFXNURJSA-N	CN(C)/C=N/c1ccc2[nH]c3c4ccccc4nc-3cc2c1	ChEMBL	CHEMBL1968290
CKEXCBVNKRHAMX-UHFFFAOYSA-N	COc1ccc(C2CC(=O)c3c(O)cc(OC)cc3O2)cc1	ChEMBL	CHEMBL462909
BRIPIFQESGYWRA-UHFFFAOYSA-N	COc1ccc(NC(=O)c2ccc(-c3cccc(OCc4ccccc4)c3)cc2)cc1N1CCN(C)CC1	ChEMBL	CHEMBL586852
CDEPZSKTKQYQEQ-UHFFFAOYSA-N	C=C(C)CN1Cc2cccc3[nH]c(=O)n(c23)C(C)C1	ChEMBL	CHEMBL68175
OYYUPOKRUFMOLJ-UHFFFAOYSA-N	Cc1ccc2sc(NC(=O)CN3C(=O)CCC3=O)nc2c1C	ChEMBL	CHEMBL1312119
UGHSCGMNUUWHMO-UHFFFAOYSA-N	C=CCNC(=O)COc1ccc(OCCNCC(O)COc2ccccc2)cc1	ChEMBL	CHEMBL418262
ZPPVBGMSTOHSAB-UHFFFAOYSA-N	O=c1c(F)c(-c2cccc(O)c2)oc2c(O)c(O)ccc12	ChEMBL	CHEMBL2206416
MUIMFYHSHPEJNI-IBGZPJMESA-N	Cc1cc2ccc(N/C(=N\C#N)N[C@H]3CCCCN(CC(=O)N4CCCC4)C3=O)cc2o1	ChEMBL	CHEMBL562705
ZYBUEDQNBAWSBZ-UHFFFAOYSA-N	CN1CCC(Oc2cnc3cc(C(F)(F)F)cc(-c4ccccc4)c3n2)CC1	ChEMBL	CHEMBL457999
XDMGEMDRNPBDJU-UHFFFAOYSA-N	CCCCCCNC(=S)Nc1ccc(-c2n[nH]c(=S)n2-c2ccccc2)cc1	ChEMBL	CHEMBL495216
PTQMYMOMFRAGJF-UHFFFAOYSA-N	CC(C)CCC(=O)Nc1ncn(CC(=O)N2CCCCCC2)n1	ChEMBL	CHEMBL3466914
ATFKOCPYDSEOJR-UHFFFAOYSA-N	COc1ccc(NS(=O)(=O)c2ccc(NC(=O)c3ccccc3)cc2)nn1	ChEMBL	CHEMBL1429954
KVNUFHCWUFUAQY-UHFFFAOYSA-N	Cn1cc(NC(=O)c2cc(NC(=O)CCCCCCC(=O)Nc3cc(C(=O)Nc4cc(C(=O)NCCC(=N)N)n(C)c4)n(C)c3)cn2C)cc1C(=O)NCCC(=N)N	ChEMBL	CHEMBL1183591
OOGHLBAKLUPADG-UHFFFAOYSA-N	Cc1cc(C)c2c(=O)c3ccccc3n(CCCCN3CCOCC3)c2c1	ChEMBL	CHEMBL2260223
XVFUXASHPCAHOF-UHFFFAOYSA-N	CCC(Sc1ncnc2c1c(-c1ccccc1)cn2-c1ccc(OC)cc1)C(=O)OC	ChEMBL	CHEMBL1332201
VLLFXWZDQHOGLC-UHFFFAOYSA-N	c1ccc2c(CN3CCOCC3)c3ccccc3c(CN3CCOCC3)c2c1	ChEMBL	CHEMBL1311459
NLZRDPPRTVFTDO-UHFFFAOYSA-N	NC(=O)c1cc(-c2ccc(NS(=O)(=O)c3ccccc3)cc2)nnc1Cl	ChEMBL	CHEMBL6521
FONPTNGIRQQSOJ-UHFFFAOYSA-N	OC(c1ccc(F)cc1)c1nc(-c2ccncc2)cs1	ChEMBL	CHEMBL2139847
UVZNHQAWGSNIPA-UHFFFAOYSA-N	FC(F)(F)c1cccc(-c2cc(NCCCN3CCCCC3)c3ccccc3n2)c1	ChEMBL	CHEMBL3580449
INBKCCLJONKRTC-UHFFFAOYSA-N	COc1cccc(CC(=O)c2ccc(-c3cccc(OC)c3)s2)c1	ChEMBL	CHEMBL3289880
DLMIIYCRVDADKV-UHFFFAOYSA-N	Nc1n[nH]c2cccc(-c3ccc(C(=O)N4CCN(C(=O)c5ccc(F)c(F)c5)CC4)cc3)c12	ChEMBL	CHEMBL3634532
ICSDWUBYXSDJBO-UHFFFAOYSA-N	O=C1CC(c2ccc(F)cc2)CC(=O)C1=CNCCN1CCNCC1	ChEMBL	CHEMBL1881579
TYFURJSPTLEWNQ-JXMROGBWSA-N	O=C(/C=C/c1ccc(C(F)(F)F)cc1)N1CCC(CCN2CCC(c3c[nH]c4ccccc34)CC2)CC1	ChEMBL	CHEMBL581774
NXWGWUVGUSFQJC-LBPRGKRZSA-N	Cc1cc2c(OC[C@@H](O)CNC(C)C)cccc2[nH]1	ChEMBL	CHEMBL400962
VJCSEWDTASLZBQ-UHFFFAOYSA-N	COc1ccc(-c2ccc3cc(Br)ccc3[o+]2)cc1.F[P-](F)(F)(F)(F)F	ChEMBL	CHEMBL509370
OHVVBLDOGMZERA-UHFFFAOYSA-N	N#CC1(C(=O)N2CCN(Cc3cscn3)CC2)CCCCC1	ChEMBL	CHEMBL3490574
GUZCUPSFMWJUAV-UHFFFAOYSA-N	CC1(Cc2ccccc2)Cc2cc(OCC(=O)O)c(Cl)c(Cl)c2C1=O	ChEMBL	CHEMBL154681
DLXIXFDOCMFZJC-NRFANRHFSA-N	CCOCCCNC(=O)[C@H](CC(C)C)Nc1cc(C)nc(-n2cnc(-c3ccc(OC(F)(F)F)cc3)c2)n1	ChEMBL	CHEMBL380644
GJHSNEVFXQVOHR-UHFFFAOYSA-L	CN(CCCCCCN(C)C(=O)Oc1ccc[n+](C)c1)C(=O)Oc1ccc[n+](C)c1.[Br-].[Br-]	ChEMBL	CHEMBL1098285
XIIYMFASHQUHQR-UHFFFAOYSA-N	CCCCOC(=O)c1cc2c([nH]c3ccc(OC)cc32)c(-c2ccc3c(n2)C(=O)C(NC(C)=O)=CC3=O)n1	ChEMBL	CHEMBL425130
XUHAATDMBCODLR-UHFFFAOYSA-N	CC(O)C(C)(CO)NCc1ccc2ccc3cccc4ccc1c2c34	ChEMBL	CHEMBL1190398
SKORVOHLSVUVBH-UHFFFAOYSA-N	CCOC(=O)C1=CC2C(=O)c3ncccc3C(=O)C2C(c2ccc(Cl)cc2)=N1	ChEMBL	CHEMBL355741
YHOYZBOLGRMWLY-UHFFFAOYSA-N	CCc1c(Oc2cc(C)cc(C)c2)n(CC2CC2)c(=O)[nH]c1=O	ChEMBL	CHEMBL553470
KSPDLMZIOLJMFW-UHFFFAOYSA-N	O=c1c2ccccc2n2c(-c3ccc(F)cc3)nnc2n1Cc1ccccc1	ChEMBL	CHEMBL1350419
UILKIXZJDRIQCS-FBCYGCLPSA-N	O=C(CCNc1nnc(O)nc1O)N/N=C/c1ccc(C(F)(F)F)cc1	ChEMBL	CHEMBL3213364
VSMSSRVYJFISCB-UHFFFAOYSA-N	CN(C)c1cc[n+](Cc2ccc(-c3ccc(CNc4cccc(O)c4)cc3)cc2)cc1.[Br-]	ChEMBL	CHEMBL2441708
GYVOCTDOPRQVOD-UHFFFAOYSA-N	CCn1nc(NC(=O)C(C)C)c2cc3ccc(C)cc3nc21	ChEMBL	CHEMBL1541458
MCQKTXLSLSIFBP-UHFFFAOYSA-N	CCc1n(Cc2ccc3ccccc3n2)cc[n+]1Cc1ccc2ccccc2n1	ChEMBL	CHEMBL3991334
SPRQKOMHAQHTFJ-XHNGYCAMSA-N	CO[C@H](C)CN1CCC2(C)c3cccc(O)c3C[C@H]1C2(C)C	ChEMBL	CHEMBL122442
OCXYYLFHLSRICV-UHFFFAOYSA-N	Cc1nn(C)cc1-c1ccnc(N2CCN(c3cnccn3)CC2)n1	ChEMBL	CHEMBL3472237
CUYBGEBFJMZGJL-BZZOAKBMSA-N	COc1ccc(C2=C(c3cc(OC)c(OC)c(OC)c3)/C(=N\O)C(O)C2)cc1OC(C)C	ChEMBL	CHEMBL221452
PYYPCJBOQYQSKW-UHFFFAOYSA-N	COc1ccc(C2=NN(C(C)=O)C(c3ccc(Cl)cc3)C2)cc1	ChEMBL	CHEMBL1210852
ZUKCGQZXAWBZSL-QURGRASLSA-N	CC1=NN(c2ccccc2)C(=O)/C1=C(\c1ccc2c(c1)OCO2)N1CCCCC1	ChEMBL	CHEMBL4218832
JITUOVWOCIXEEZ-UHFFFAOYSA-N	CCc1ncc2c(O)nc3cccnc3n12	ChEMBL	CHEMBL92216
LGIJATJJDOOPHA-HNAYVOBHSA-N	CCCNc1ncnc(N2CC[C@@H](Oc3ccc([C@H](C)NC(C)=O)cc3)C2)c1OC	ChEMBL	CHEMBL3667158
MWPCIJANSMOIRZ-UHFFFAOYSA-N	CCOC(=O)C1=C(c2ccccc2)OC(N)=C(C#N)C1C(C)C	ChEMBL	CHEMBL1538347
GUYDCIVOQWANNY-UHFFFAOYSA-N	COc1ccc(CCNC(=O)CCc2cn(C)c3ccccc23)c(OC)c1OC	ChEMBL	CHEMBL1898088
FJOQIFPIIVOWOU-CJLVFECKSA-N	C(=N/N1CCN(c2ccccn2)CC1)\c1cccc2ccccc12	ChEMBL	CHEMBL3190137
QWLNINWUBHHOLU-UHFFFAOYSA-N	Cn1c(=O)c(C(=O)NCCO)c(O)c2ncc(Cc3ccc(F)cc3)cc21	ChEMBL	CHEMBL1256978
IIPJQRSNLDGJIW-FKYXBBJVSA-N	Cc1ccc(S(=O)(=O)N(Cc2ccccc2)c2ccc(Nc3nc(N4C[C@H](N)C[C@H](N)C4)nc(N4C[C@@H](O)[C@@H](O)C4)n3)cc2O)cc1	ChEMBL	CHEMBL231331
XIBOXUBIHKHNLG-UHFFFAOYSA-N	O=C(c1ccc(Cl)cc1)N1CCN(C(=O)c2ccc(Nc3ccnc4cc(C(F)(F)F)ccc34)cc2)CC1	ChEMBL	CHEMBL283219
JSZGZKGQJKECQL-UHFFFAOYSA-N	CCOc1ccc(CN2CCN(C(=O)c3ccco3)CC2)cc1.O=C(O)C(=O)O	ChEMBL	CHEMBL1704719
OSXFJEGEXCJYKC-UHFFFAOYSA-N	O=C1CC(c2ccccc2)CN1c1cncc(N2CCNCC2)c1	ChEMBL	CHEMBL3260793
ULYWEZOJEYXQPA-UHFFFAOYSA-N	NCCc1nnc(SCC(=O)Nc2ccc(Br)cc2)o1	ChEMBL	CHEMBL1423468
ULADKJCRNHCBAL-RUZDIDTESA-N	CCCCCCCCCCCC(=O)O[C@H](CC(=O)OCCOc1ccccc1)C[N+](C)(C)C	ChEMBL	CHEMBL1179298
JXFFPHRWYOBZEC-HEXNFIEUSA-N	CC(C)CN(C[C@@H](O)[C@H](Cc1ccccc1)NC(=O)O[C@H]1CO[C@H]2OCC[C@H]21)S(=O)(=O)c1cccc(N)c1	ChEMBL	CHEMBL176275
FSJAUJCFGTVZNW-UHFFFAOYSA-N	O=S(=O)(NCCN1CCCC1)c1ccc(-c2cccc(CNCc3ccc(F)cc3)c2)cc1	ChEMBL	CHEMBL528214
SVQAULWAXASJJB-UHFFFAOYSA-N	Cc1cc2nc(-c3cccs3)n(-c3ccc4c(N)nc(N)nc4c3)c2cc1C	ChEMBL	CHEMBL3128025
DOVXQXSUFAGXAY-UHFFFAOYSA-N	O=C(c1ccc(Cl)c([N+](=O)[O-])c1)N1CCN(c2ccccn2)CC1	ChEMBL	CHEMBL1478928
CVLYZVJLUIFNGI-UHFFFAOYSA-N	COc1ccc(NC(=O)N2CCC(CN3CCCC3)CC2)c(OC)c1	ChEMBL	CHEMBL1473542
IDRORAUDQDPHAF-UHFFFAOYSA-N	Clc1ccccc1CNc1ccc2ncnc(Nc3cccc(Br)c3)c2c1	ChEMBL	CHEMBL1928713
RBJWQMZVYLUTCV-UHFFFAOYSA-N	NCc1cn(CC2CCCN(C(=O)NCCc3ccc(F)cc3)C2)nn1	ChEMBL	CHEMBL3478029
DJWLTZHMHUHJMK-VWLOTQADSA-N	CC[C@@]1(O)C(=O)OCc2c1cc1n(c2=O)Cc2cc3c(COCCN(C)C)c(O)ccc3nc2-1	ChEMBL	CHEMBL10571
VNBYDRIRYKDZLE-UHFFFAOYSA-N	Cl.O=C1N(CCCCN2CCN(c3ncccn3)CC2)C(=O)C23C4CCC(C4)C12C1CCC3C1	ChEMBL	CHEMBL1202530
XMLNUSNWFVYWNG-MPYLLPLASA-N	CC[C@H](C)[C@@H]1NC(=O)[C@H](Cc2ccc(O)cc2)NC(=O)CCSSC[C@@H](C(=O)N2CCC[C@H]2C(=O)N[C@@H](CC(C)C)C(N)=O)NC(=O)[C@H](CC(N)=O)NC(=O)[C@H](CCC(N)=O)NC1=O	ChEMBL	CHEMBL4205163
FKZLJZCHJCPEAD-UHFFFAOYSA-N	N#C/N=C(\NCCCCCCC(=O)N(OCCN1CCOCC1)C1CCCCC1)Nc1ccncc1	ChEMBL	CHEMBL3094250
ROIMASVNCNBDNT-KOEQRZSOSA-N	COc1ccc(NS(=O)(=O)c2ccc(N/N=C/c3ccc(N4CCOCC4)cc3)c([N+](=O)[O-])c2)cc1	ChEMBL	CHEMBL3213019
MZCXRNNITLKBTM-UHFFFAOYSA-N	CCOC(=O)c1ccc(N2C(=O)CC(N3CCOCC3)C2=O)cc1	ChEMBL	CHEMBL1302773
CXYBQVQGXXMVAP-UHFFFAOYSA-N	COc1cccc(N2CCN(CCCCNC(=O)c3ccccn3)CC2)n1	ChEMBL	CHEMBL3358517
JYRABARCHCBCHG-NWRIQTLISA-N	O=C(O)C(F)(F)F.O=C1CC[C@]2(CC[C@@H](NC3CCOC3)CC2)N1Cc1ccccc1	ChEMBL	CHEMBL3498603
BQZGMKZIRZEYSL-BQYQJAHWSA-N	CN1CCN(c2ccc(-c3ccc4[nH]c5nccc(/C=C/c6ccccc6)c5c4c3)cc2)CC1	ChEMBL	CHEMBL3937542
RFYSJTJIMKVHHU-HAVVHWLPSA-N	COc1ccccc1/C=C(/C(=O)OCC(=O)Nc1ccc(N(C)C)cc1)c1ccccc1	ChEMBL	CHEMBL1461470
DCTMIRCJJNZRMO-UHFFFAOYSA-N	O=C1c2cc([N+](=O)[O-])cc3cc([N+](=O)[O-])cc(c23)C(=O)N1CCNCCO.O=S(=O)(O)O	ChEMBL	CHEMBL20081
DWMDSMRCSHPGSU-UHFFFAOYSA-N	Cc1ccc(CN2CCN(CC(=O)N3CCC4(CC3)OCCO4)C2=O)cc1	ChEMBL	CHEMBL1556299
SEUMLOBCHYNRSX-GOSISDBHSA-N	c1cc2cc3c(cc2c([C@@H]2Oc4ccc5c(c4O2)OCO5)n1)OCO3	ChEMBL	CHEMBL4173389
FTDYXFIYFSZXIR-UHFFFAOYSA-N	COc1ccc(Cc2nc(-c3ccc(-n4cccc4)cc3)no2)cc1	ChEMBL	CHEMBL1419977
KWJHJPQOVPXFBF-UHFFFAOYSA-N	Cc1ccc(S(=O)(=O)c2nc(Nc3ccccc3C#N)sc2Cl)cc1	ChEMBL	CHEMBL1387246
QFPULFGKTATHNY-UHFFFAOYSA-N	CC(NC(=O)c1ccc(Cl)cc1)c1nnc(SCC(N)=O)n1C	ChEMBL	CHEMBL3445105
RWVLOCURZSIIGK-UHFFFAOYSA-N	COc1cccc(NC(=O)c2ccc(N3C(=O)C4CCC(C)CC4C3=O)cc2)c1	ChEMBL	CHEMBL1889958
PNBLAGJAUXZQTL-UHFFFAOYSA-N	O=C(NC(=S)Nc1ccccn1)c1ccccc1	ChEMBL	CHEMBL1423257
AEWFJTLHTYKKBS-DOMZBBRYSA-N	COC(=O)CC1=C(C(=O)O)N2C(=O)[C@@H](NC(=O)Cc3ccccc3)[C@H]2C1	ChEMBL	CHEMBL121426
XTHSHWKFZSKNDV-UHFFFAOYSA-N	Cc1cc(N2CCN(c3ccccc3)CC2)nc(Nc2ccc(OCCCCCOc3ccc(Nc4nc(C)cc(N5CCN(c6ccccc6)CC5)n4)cc3)cc2)n1	ChEMBL	CHEMBL2313753
VYOLFJFJNQQUSE-UHFFFAOYSA-N	CC(C)(C)c1ccc(S(=O)(=O)NC(=O)Nc2ccc(Cl)cc2)cc1	ChEMBL	CHEMBL76566
HJTDPYINAXKTPV-UHFFFAOYSA-N	Oc1ccc(-c2nnc(-c3ccc4[nH]nc(-c5ccc(F)cc5)c4c3)[nH]2)cc1	ChEMBL	CHEMBL3909383
PIJXYMXHBWEFEG-YZSQISJMSA-N	Cc1ccc(NC(=S)N/N=C/c2ccc(Oc3ccc4ccccc4c3)cc2)cc1	ChEMBL	CHEMBL2387391
ZPBALWYVPVVNDT-UHFFFAOYSA-N	CN1CCN(c2ccc(-c3cc(N)ncc3-c3cc(F)c(O)c(F)c3)cc2)CC1	ChEMBL	CHEMBL3604881
APPXFGJVXDYNBO-UHFFFAOYSA-N	CC(C)=CCOC(=O)c1cc(OCC=C(C)C)c2cccc(OCC=C(C)C)c2n1	ChEMBL	CHEMBL3355931
JRBCRMRMHKTKPI-WNOXSNOUSA-N	CN(C)CC(=O)N1C[C@@H]2N[C@H](C1)[C@H]2c1ccc(/C=C/c2ccccc2)cc1	ChEMBL	CHEMBL3560138
KAVTURIWLISQMG-UHFFFAOYSA-N	COC(=O)COc1ccc(CC(C)NCC(O)COc2ccccc2)cc1	ChEMBL	CHEMBL49650
GLCNSQWOANYMNW-UHFFFAOYSA-N	Cc1ccc(C=C2C(Cl)=C(Cl)C(Cl)=C2Cl)cc1	ChEMBL	CHEMBL1577840
FAMXEDYJEDJJMM-UHFFFAOYSA-N	Cc1cccc(N2CC3CN(C(=O)c4ccccc4-c4ccccc4)CC3C2)n1	ChEMBL	CHEMBL3649133
WISYIKNGAZTPSC-UHFFFAOYSA-N	CC[n+]1cccc(NC(=O)c2ccc(NC(=O)c3ccc(C(=O)Nc4ccc(C(=O)Nc5ccc[n+](CC)c5)cc4)c(Cl)c3)cc2)c1.Cc1ccc(S(=O)(=O)[O-])cc1.Cc1ccc(S(=O)(=O)[O-])cc1	ChEMBL	CHEMBL3230689
WLJXAUPQDHDBSH-UHFFFAOYSA-N	CC1(C)CC(=O)c2cnc3nc4ccccc4n3c2C1	ChEMBL	CHEMBL1370761
QLVSIRINICYAHG-CJESRSHOSA-N	C#CCCCN1CC[C@]2(C)c3cc(O)ccc3CC1[C@@H]2C	ChEMBL	CHEMBL2368129
WYDPVVGJZBNUNT-UHFFFAOYSA-N	CCc1ccc2oc(=O)cc(CN3CCN(Cc4ccccc4)CC3)c2c1	ChEMBL	CHEMBL1525538
KJLJJJNNTTZQLL-MMDQJTGWSA-N	COc1ccc2c(c1)O[C@@]1(c3ccc(Br)cc3)[C@H](c3ccccc3)[C@@H](C(=O)N(C)C)[C@@H](O)[C@@]21O	ChEMBL	CHEMBL1651421
MOWGXUNDYZPGPK-UHFFFAOYSA-N	CC(C)OC(=O)OCOc1cc(O)c2c(=O)c(OCOC(=O)OC(C)C)c(-c3ccc(O)c(O)c3)oc2c1	ChEMBL	CHEMBL2396977
UCFUMKDKGAZVAP-UHFFFAOYSA-N	O=C1OC(C2(O)OC(=O)c3ccccc32)c2ccccc21	ChEMBL	CHEMBL1976465
LXXVMFMEGTXQDQ-ZDUSSCGKSA-N	N=C(N)NCCC[C@H](NC(=O)CCCNC(=O)NC1CCCCC1)C(=O)O	ChEMBL	CHEMBL219595
FONVCKBCUZAWTE-MKMNVTDBSA-N	O=C(Cc1nnc(O)nc1O)N/N=C/c1cccc(Cl)c1	ChEMBL	CHEMBL3208727
XHQZXOJAXGHTPJ-UHFFFAOYSA-N	CCN1CCN(c2cc(C)c3cc(NC(=O)c4ccc5c(c4)OCO5)ccc3n2)CC1	ChEMBL	CHEMBL1313955
CLRPLVZZVJBPCO-UHFFFAOYSA-N	CN(C)C(=O)Oc1ccc2c(CC(O)C3CCCCC3)c(Cc3ccccc3)c(=O)oc2c1	ChEMBL	CHEMBL78654
DPRHOFRTDANSFY-KRWDZBQOSA-N	Cc1ccc(NC(=O)CC(C)(C)NCC(=O)N2CCC[C@H]2C#N)cc1C	ChEMBL	CHEMBL385394
DXSGNSQYMKLCOX-UHFFFAOYSA-N	Cc1c(C)c2ccc(O)c(CN3CCCC3)c2oc1=O	ChEMBL	CHEMBL1512213
CVXJWVMOTMGEAU-UHFFFAOYSA-N	Cc1ccc(-c2ccccc2C(=O)N2CC3CN(c4cnc5ccccc5n4)CC3C2)cc1	ChEMBL	CHEMBL3649153
BOYBVDWPQVVGRU-CXUHLZMHSA-N	O=C(Cn1nnc(N2CCCC2)n1)N/N=C/c1ccc(Cl)cc1	ChEMBL	CHEMBL3213252
NTHPKGXQPJQUMK-UHFFFAOYSA-N	Cc1ccc2nc(Nc3ccc(C)c(F)c3)c3nncn3c2c1	ChEMBL	CHEMBL1315349
GJKZAVSWFFKPFH-FVGYRXGTSA-M	O=C(COc1ccccc1)N[C@H]1CN(c2c([O-])c(=O)c2=O)C1=O.[K+]	ChEMBL	CHEMBL418620
RXPFQRRDGOPDFW-AEFRCRGFSA-N	COC[C@H](NC(=O)c1cc(C)on1)C(=O)N[C@H](C(=O)N[C@@H](CC(C)C)C(=O)[C@@]1(C)CO1)C(C)C	ChEMBL	CHEMBL483361
PEYUIKBAABKQKQ-NSMLZSOPSA-N	c1cc2c(cc1[C@@H]1OC[C@@H]3[C@H]1CO[C@H]3c1ccc3c(c1)OCO3)OCO2	ChEMBL	CHEMBL1968861
AUIUQQYPUSEYDJ-UHFFFAOYSA-N	O=C(Nc1cc(F)cc(C(F)(F)F)c1)N1CCC(O)(c2ccc(Cl)cc2)CC1	ChEMBL	CHEMBL3618192
MUUFJRLBMPNING-UHFFFAOYSA-N	COC(=O)c1sccc1S(=O)(=O)N1CCN(c2ccc(C(C)=O)cc2)CC1	ChEMBL	CHEMBL1322777
NEVCAXJDJJECLK-UHFFFAOYSA-N	O=C(CCc1nc(O)c2ccccc2n1)Nc1ccc(N2CCCCC2)cc1	ChEMBL	CHEMBL1346748
MFQYKKPLFPHEMD-UHFFFAOYSA-N	Cc1ccc(C2CC(=O)c3cnc(N4CC(C)CC(C)C4)nc3C2)cc1	ChEMBL	CHEMBL1415139
ULAKHEUACVZLFM-UHFFFAOYSA-N	O=C(Nc1ccc2c(c1)B(O)OC2)Nc1c(Cl)cc(Cl)cc1Cl	ChEMBL	CHEMBL4172094
CBCFLDLFTDHVNP-WUXMJOGZSA-N	CCOc1ccc(OCCOc2ccc(/C=C/C(=O)O)cc2OCC)cc1	ChEMBL	CHEMBL1388129
QJPKKCKDEGBHGX-UHFFFAOYSA-N	O=C(CCN1CCCCC1)NCC1OCCc2ccccc21	ChEMBL	CHEMBL1698125
CKTXOZYOTXHUAI-UHFFFAOYSA-N	CC(Oc1ccc(Cl)cc1Cl)C(=O)NCc1ccccc1Cl	ChEMBL	CHEMBL3398060
HEKKFMOVNCHLIK-UHFFFAOYSA-N	CC(=O)c1ccc(S(=O)(=O)NCCC(=O)NC2CCN(Cc3ccccc3)CC2)cc1.O=C(O)C(=O)O	ChEMBL	CHEMBL1733349
WWZMSMQSQRLBJN-UHFFFAOYSA-N	CC(C)C(NC(=O)c1ccccc1)C(=O)OCC#N	ChEMBL	CHEMBL3247331
NWYRPXMBNQWEMV-UHFFFAOYSA-N	CC(=O)Oc1cc2c(C(=O)NCCN3CCOCC3)c(C)oc2c2ccccc12	ChEMBL	CHEMBL1560816
DROIFMGZDXPPQM-UHFFFAOYSA-N	Cc1cccc(-c2noc(CCCC(=O)O)n2)c1	ChEMBL	CHEMBL2442678
ZDTBDVCOJQNUOM-IZZNHLLZSA-N	Oc1ccc([C@H]2Sc3cc(O)ccc3O[C@H]2c2ccc(OCCN3CCCC3)cc2)cc1	ChEMBL	CHEMBL362623
IFYXYKHUSZVGFC-UHFFFAOYSA-N	CCCCCCCCCCCCCCCCN(C)c1ccc(S(=O)(=O)O)cc1[N+](=O)[O-]	ChEMBL	CHEMBL1945353
NZMJQXONLWEBCO-LLVKDONJSA-N	C[C@@H]1CN(Cc2ccc(-c3ccc(F)cc3F)cc2)C(=O)O1	ChEMBL	CHEMBL483751
HLGHAHZUUARNCW-UHFFFAOYSA-N	COc1cc(-c2cnc3cccc(-c4ccc(CN5CCS(=O)(=O)CC5)cc4)c3n2)cc(OC)c1OC	ChEMBL	CHEMBL1089833
UABVBRPHEJMBHC-VOTSOKGWSA-N	O=CN/C=C/C1CCCCC1	ChEMBL	CHEMBL3277707
WAMBNQFQLHYYPS-JTQLQIEISA-N	O=C(Cc1cccc(Cl)c1)N[C@H]1CCOC1=O	ChEMBL	CHEMBL405566
JVRULJDJPNCHCE-UHFFFAOYSA-N	COc1ccc(NC(=O)c2cc(Cl)ccc2NC(=O)c2ccco2)c(OC)c1	ChEMBL	CHEMBL1300006
MQQITMDASYWXQJ-UHFFFAOYSA-N	CCCS(=O)(=O)Nc1ccccc1-c1cccc2c1[nH]c1ccccc12	ChEMBL	CHEMBL4226600
NZGKVRYMTAMGTJ-UHFFFAOYSA-N	O=C(NCCCCCCCn1nnc(-c2ccccc2)n1)Oc1ccccc1	ChEMBL	CHEMBL4204739
IXVAQLGAEXIKGT-UHFFFAOYSA-N	O=C(Nc1nccs1)c1cnc2c(SSc3cccc4cc(C(=O)Nc5nccs5)cnc34)cccc2c1	ChEMBL	CHEMBL4070821
XIMWVTODMNEYPM-UHFFFAOYSA-N	CC(C)(NS(=O)(=O)c1ccc(NC2CC3CCC2C3)cc1C(F)(F)F)C1CC1	ChEMBL	CHEMBL3975498
RHXMBPXSSLVIKU-UHFFFAOYSA-N	Cn1cc(-c2nnn3c2COC(CNCC2CCOCC2)C3)cn1	ChEMBL	CHEMBL3471628
WIQJJQDWOZBXHI-UHFFFAOYSA-N	NS(=O)(=O)c1ccc(Sc2cccc(F)c2)s1	ChEMBL	CHEMBL176969
XNMWJFFDYDMLCC-UHFFFAOYSA-N	COc1ccc(CCNS(=O)(=O)c2ccc(-c3ccc(O)nn3)o2)cc1OC	ChEMBL	CHEMBL1602720
MYWQGROTKMBNKN-UHFFFAOYSA-N	CCCC[O-].CCCC[O-].CCCC[O-].[Al+3]	ChEMBL	CHEMBL3184196
SABAJCFOMCVEGR-UHFFFAOYSA-N	COc1ccc2c(c1)C(=O)N(c1ccc(N3CCCCC3=O)cc1)CN2C(=O)Cc1ccc(NC(C)=O)cc1	ChEMBL	CHEMBL4071434
OANRRCUYEPVHAD-UHFFFAOYSA-N	COOC1(OOCCCCCCOC2CCOCC2)CCCCCCCCCCC1	ChEMBL	CHEMBL28513
NTDDDDAKZSTFIS-UHFFFAOYSA-N	COC(=O)c1ccc(Nc2nc3[nH]cnc3c(=O)[nH]2)cc1	ChEMBL	CHEMBL1977630
ZEKJADDLQAYUFH-UHFFFAOYSA-N	Cn1ccnc1CN1CCC2(CC1)COCCN(c1ncccn1)C2	ChEMBL	CHEMBL3470324
GCMXFAGNVBGNHO-OUIFEYBHSA-N	Cc1cc(O)cc(C)c1C[C@H](N)C(=O)NC(C)/C(F)=C/CCCc1ccccc1	ChEMBL	CHEMBL76062
YAQKGZXXQNKEET-UHFFFAOYSA-N	CN1C(=O)CN2CCc3ccccc3C2c2cc(Cl)ccc21	PubChem
FOJRDKJOMKTMMK-JIQKKVDDSA-N	COC1=CC(=O)N(C(=O)/C=C/[C@H](C)NC(=O)[C@H](CC(C)C)NC(=O)[C@H](CC(C)C)NC(=O)[C@H](C(C)C)N(C)C)[C@H]1Cc1c[nH]c2ccccc12.O=C(O)C(F)(F)F	ChEMBL	CHEMBL3358143
RKLMDWSQBIOEFV-UHFFFAOYSA-N	O=C(Nc1ccc2nc(SCc3ccc(Cl)cc3)[nH]c2c1)c1ccccc1C(=O)N1CCOCC1	ChEMBL	CHEMBL4099351
JBPRZDIOWMKVHU-UHFFFAOYSA-N	COc1ccc(-n2c(SC)nc3sc4c(c3c2=O)CCN(C)C4)cc1	ChEMBL	CHEMBL1612847
LUQGGMKXLDKSCP-UHFFFAOYSA-N	O=C(CNC(=O)Nc1c(F)cccc1Oc1ccccc1)NC1CC1	ChEMBL	CHEMBL3453056
RIZPYDSXCAUQAK-UHFFFAOYSA-N	O=C(CCCCCN1CCN(c2ccccc2-c2ccccc2)CC1)NCc1ccncc1	ChEMBL	CHEMBL494709
KUDMMCRYZIYTOB-UHFFFAOYSA-N	Cc1c(C(=O)OC(C)C)nnn1-c1nonc1N	ChEMBL	CHEMBL1447113
WSWQLECWQBCTGC-UHFFFAOYSA-N	COc1ccc(-c2cc(C(F)(F)F)nn2-c2nc(C(=O)O)cs2)cc1	ChEMBL	CHEMBL2442485
YWUIWVBNONLKHD-SHBDEGQCSA-N	CN(C)[C@H](COc1cnc(Cl)c(/C=C/c2ccncc2)c1)Cc1ccccc1	ChEMBL	CHEMBL112961
OCLPAMNOLQECSM-UHFFFAOYSA-N	Clc1cccc(COc2cc3nncn3c3ccccc23)c1	ChEMBL	CHEMBL509538
HSVYEDGIJHSMGN-UHFFFAOYSA-N	CN(C)c1ccc(C#Cc2cc(NCc3ccccc3)ncn2)cc1	ChEMBL	CHEMBL226449
UYUKSGQLYHPHCQ-UHFFFAOYSA-N	CN1CCN(C(c2cccc(Cl)c2)c2ccccc2Cl)CC1	ChEMBL	CHEMBL1620391
PYRDAXQAGWPVLA-UHFFFAOYSA-N	c1ccc(N2CCN(c3cccc(-c4cc5ccccc5s4)n3)CC2)nc1	ChEMBL	CHEMBL2130763
ORAHZTVYFDCVGN-UHFFFAOYSA-N	Cc1nc2cc(-c3ccc(F)cc3)nn2c(N2CCOCC2)c1C	ChEMBL	CHEMBL1450211
TVAWQSKFASLTAO-UHFFFAOYSA-N	CCOc1ccccc1NC(=O)c1cccc(NC(=O)c2ccccc2C(F)(F)F)c1	ChEMBL	CHEMBL3188141
WKUXTBGBNAQYCK-UHFFFAOYSA-N	COc1cccc(-c2ncc3ccccc3c2COC(=O)c2ccc(F)cc2)c1	ChEMBL	CHEMBL1704019
CFVDNAYZPGZWRS-UHFFFAOYSA-N	CCCCOC(=O)c1ccc(NC(=O)CSc2nnnn2CC)cc1	ChEMBL	CHEMBL459938
ADCZUIZBYLYOON-UHFFFAOYSA-N	O=C(Nc1ccc(-c2nonc2-c2ccc(F)cc2)cc1)Nc1ccc(F)cc1F	ChEMBL	CHEMBL4080153
GLRWSJVGVRVHFK-UHFFFAOYSA-N	CC(C)C(=O)N1CCc2sccc2C1c1ccc(C(F)(F)F)cc1	ChEMBL	CHEMBL2032182
WZUDPLFSAAODQZ-UHFFFAOYSA-N	CCCCc1c(-c2ccc(O)c(O)c2)oc2cc(OC)c(OC)c(OC)c2c1=O	ChEMBL	CHEMBL65966
QWOWEYAAVVYOHE-UHFFFAOYSA-N	Fc1ccc(OCc2nnc(-c3ccccc3Br)o2)c(Cl)c1	ChEMBL	CHEMBL1439094
PYJAIQMSTWXEGT-UHFFFAOYSA-N	COc1ccc(N)cc1NC(=O)c1ccc(Cl)cc1Cl	ChEMBL	CHEMBL599888
UFFAGXRZBXPFQV-UHFFFAOYSA-N	O=C(CNc1ncnc2ccc(C(F)(F)F)cc12)NC1CN(C2CCC(N3CCS(=O)(=O)CC3)CC2)C1	ChEMBL	CHEMBL3934728
VYIZTNFWEUBWOZ-UHFFFAOYSA-N	CC(C)(C)c1ccc(-c2ccc(NC(=O)c3cccc(S(=O)(=O)N4CCc5cc(Cl)ccc54)c3)c(C(=O)O)c2)cc1	ChEMBL	CHEMBL237041
VNNPKITYMMVTIG-UHFFFAOYSA-N	Cc1noc(C2CN=CNC2)n1.O=C(O)C(F)(F)F	ChEMBL	CHEMBL277014
ZBDLSEAEBSCDEZ-UHFFFAOYSA-N	O=C(COc1ccccc1Cl)Nc1nc(-c2ccncc2)cs1	ChEMBL	CHEMBL1729475
TZPZMVZGJVYAML-UHFFFAOYSA-N	CC(NC(=O)C(=O)O)C(=O)O	ChEMBL	CHEMBL314979
KSFOQMCFCQNJLW-UHFFFAOYSA-N	CC(=O)OCCOCN1c2ccccc2C(=O)NS1(=O)=O	ChEMBL	CHEMBL15437
RZFDGFSROJKPOC-UHFFFAOYSA-N	COC(=O)CNC(=O)c1ccc(Oc2nc3ccccc3nc2NC(C)(C)C)cc1	ChEMBL	CHEMBL3885060
JZYPQUGVFSXQMB-UHFFFAOYSA-N	Clc1ccc2nc(-c3ccc(Oc4c(-c5ccc6ccccc6c5)nc5ccc(Cl)cc5c4-c4ccccc4)cc3)cc(-c3ccccc3)c2c1	ChEMBL	CHEMBL1949821
BZVCHJQZXXJKQV-NKVSQWTQSA-N	CC1=C(CC(=O)OCC(CO[N+](=O)[O-])(CO[N+](=O)[O-])CO[N+](=O)[O-])c2cc(F)ccc2/C1=C\c1ccc(S(C)(=O)=O)cc1	ChEMBL	CHEMBL3105150
MHMMGTGXNPFNAJ-MVPXUFHVSA-N	C/C=C1\NC(=O)[C@H]2NC(=O)[C@@H](NC(=O)C(C)C)CCCNC(=O)Nc3cc(O)c(O)cc3C[C@@H](C(=O)N[C@@H](C(C)C)C(=O)O[C@H]2C)N(C)C(=O)[C@H](Cc2ccccc2)N2C(=O)[C@H](CC[C@H]2O)NC1=O	ChEMBL	CHEMBL437538
HXAJDZFXDWOMGZ-UHFFFAOYSA-N	CCN(CC)CCN1Nc2c3ccc(OCc4ccccc4)cc3nc3c([N+](=O)[O-])ccc1c23.CS(=O)(=O)O	ChEMBL	CHEMBL142801
OYVQUEIDYQCADD-UHFFFAOYSA-N	O=C1CCCC2(CCN(c3cnc4ccccc4n3)CC2)N1Cc1ccccc1	ChEMBL	CHEMBL2435415
WTRJSVKSGFVZPG-UHFFFAOYSA-N	c1ccc(CNc2nc(N3CCCCC3)nc3ccsc23)cc1	ChEMBL	CHEMBL434822
LZWPIIDISNWNNG-UHFFFAOYSA-N	CS(=O)(=O)OCCN(CCBr)c1cc(C(=O)NCCO)c([N+](=O)[O-])cc1[N+](=O)[O-]	ChEMBL	CHEMBL223755
KHVCCWPLUFAHJT-UHFFFAOYSA-N	CCCOc1cc(C(=O)N2CCOCC2)nn1-c1ccccc1	ChEMBL	CHEMBL3275677
SNZOCOWXZNDAQA-UHFFFAOYSA-N	COc1cc(C(=O)c2c(-c3ccccc3)[nH]c3cccc(Cl)c23)cc(OC)c1OC	ChEMBL	CHEMBL3597188
USJXPEHEQNKZMD-POHAHGRESA-N	CCOC(=O)N/N=C\c1sccc1C	ChEMBL	CHEMBL3208193
DSQSUESMEABUJT-UHFFFAOYSA-N	COc1ccc(CNc2ncncc2-c2cccnc2)c(OC)c1	ChEMBL	CHEMBL1327945
BRHXWARPMRFBJU-UHFFFAOYSA-N	CCOC(=O)Cc1n[nH]c2c1C(c1ccoc1)C(C#N)=C(N)O2	ChEMBL	CHEMBL1557927
HWDQXSOZCPUDMP-UHFFFAOYSA-N	CN1CCC2(CC1)COCc1ccccc12.Cl	ChEMBL	CHEMBL541047
KAGFEQWMDJAZFX-UHFFFAOYSA-N	CC(C)c1cccc(C(C)C)c1OC(=O)NS(=O)(=O)NCC(c1ccccc1)c1ccccc1	ChEMBL	CHEMBL22217
HPOZHFRJHZDSHY-UHFFFAOYSA-N	CN1CCN(c2ccc(Nc3ncc4[nH]nc(-c5ccccc5)c4n3)cc2)CC1	ChEMBL	CHEMBL449888
FMIUAZWGOLVUSE-XNMCRROZSA-N	COC(=O)[C@@H](NC(=O)[C@H](CC(C)C)NC(=O)[C@@H]1CCCN1C[C@@H](O)[C@H](Cc1ccccc1)NC(=O)[C@H](CC(N)=O)NC(=O)[C@H](CC(C)C)NC(=O)[C@H](CO)NC(C)=O)C(C)C	ChEMBL	CHEMBL3350215
HJKANLPCNYBWIJ-TZIWHRDSSA-N	COCC(=O)N[C@@H]1c2cc(OC)c(OC)cc2C[C@H]1OCc1ccccc1	ChEMBL	CHEMBL1712548
ZBORQOLOIKMONX-UHFFFAOYSA-N	CCOC(=O)c1cc(C(=O)OCC)cc(-n2cc(O)c(C(=O)OCC)n2)c1	ChEMBL	CHEMBL1333144
SOIVNNZHOZKFPG-UHFFFAOYSA-N	COc1cc(SC)ccc1C(=O)NCCCOC(C)C	ChEMBL	CHEMBL1305048
ZRFBSEQPZCOTTA-UHFFFAOYSA-N	CCCCCCN1CC(n2cc(C3CC3)nn2)C(O)CC1c1ccc(OC)cc1	ChEMBL	CHEMBL1885224
NRWMWWZGBUPOFL-UHFFFAOYSA-N	CCN(CC)CCNC(=O)c1cccnc1Nc1ccc2c(c1)c1ccccc1n2CC	ChEMBL	CHEMBL4206108
YLLJFXUIFUWSMQ-UHFFFAOYSA-N	CCN(CC)CCCOc1c(-c2ccc(OC)c(OC)c2)oc2ccccc2c1=O	ChEMBL	CHEMBL4280969
JTWDMUSVRPDKBP-UHFFFAOYSA-N	N#Cc1c(-c2ccc(O)cc2)cc(-c2ccco2)nc1N	ChEMBL	CHEMBL467366
IJWZHPQMDARGAM-UHFFFAOYSA-N	CS(=O)(=O)c1ccc(C(=O)c2c[nH]c3ncc(-c4cnn(C5CCNCC5)c4)cc23)c(Cl)c1	ChEMBL	CHEMBL3596918
MANDNYIIYXDBCE-UHFFFAOYSA-N	CCCCOP(=O)(c1ccc(N(C)C)cc1)C(O)c1ccc(N(C)C)cc1	ChEMBL	CHEMBL1523559
HVUWIXKTJXRPID-GDPXIWGCSA-N	CC[C@H](C)[C@H](NC(=O)[C@@H](C[C@H](O)[C@H](CC1CCCCC1)NC(=O)[C@H](Cc1c[nH]cn1)N(C)C(=O)[C@H](Cc1ccccc1)NC(=O)CC(C)(C)N)C(C)C)C(=O)NCc1ccccn1	ChEMBL	CHEMBL3143480
SZODMJYILAJCRL-UHFFFAOYSA-N	CCn1cc(-c2ccnc3[nH]c(C(=O)O)cc23)c(-c2cccc(NC(=O)Nc3ccccc3)c2)n1	ChEMBL	CHEMBL1964274
SKTGXLHOBUJARO-UHFFFAOYSA-N	CCOC(=O)c1sc(N=C(S)n2cc(C)cn2)c(C(=O)OCC)c1C	ChEMBL	CHEMBL1332660
OMIOSNHPSQSORP-UHFFFAOYSA-N	O=C(CC1C(=O)NN(c2ccc(Br)cc2)C1=O)c1cc(O)ccc1O	ChEMBL	CHEMBL2262669
ZITAWLJILIBKOH-UHFFFAOYSA-N	CC1CCN(CCOc2ccc(C(=O)c3ccccc3)cc2)CC1	ChEMBL	CHEMBL1617623
ZQCMMLQLPFBYSP-UHFFFAOYSA-N	CNCCCCN1N=C(CCc2nc3ccccc3s2)c2ccccc2N(Cc2ccc(-c3ccccc3)cc2)C1=O	ChEMBL	CHEMBL4115991
RFQTVGNEJZNMJA-UHFFFAOYSA-N	COc1ccc(CNc2nc(NC(=O)C(C)C)nc3c2ncn3C(C)C)cc1	ChEMBL	CHEMBL225043
FWPJQQXURVBHJJ-IZVMNLJQSA-N	C[C@H]1CC[C@H](Cn2c(N3CCOC[C@H]3c3ccccc3)nc3cc(-c4noc(=O)[nH]4)nc(-c4cccc(Cl)c4)c32)CC1	ChEMBL	CHEMBL3647049
PVCSPEAMTLGJGK-UHFFFAOYSA-N	CN1C(=O)C(O)(C2CCCCCC2=O)c2ccccc21	ChEMBL	CHEMBL1484756
ANCXIWMCVOPPIQ-CSOYKPOESA-N	C[C@@]12CCC[C@H]1[C@@H]1CC=C3C[C@@H](OC(=O)CC(=O)O)CC[C@]3(C)[C@H]1CC2	ChEMBL	CHEMBL4225836
FSWMJRIVQDJZRP-HHHXNRCGSA-N	Cc1ccc(C(=O)N(CCCN)[C@@H](c2nc3cc(Cl)ccc3c(=O)n2Cc2ccccc2)C(C)C)cc1F	ChEMBL	CHEMBL436624
WWWFSEVOUIQFJO-LICLKQGHSA-N	CC(C)(C)c1ccc(O)c(/C=N/NC(=O)c2cccs2)c1	ChEMBL	CHEMBL199934
MJJXPCMDOLZDMW-UHFFFAOYSA-N	COc1ccc(NC(=O)Nc2ccc(Oc3ccnc4cc(OC)c(OC)cc34)cc2)cc1	ChEMBL	CHEMBL179593
BSKZWVHOTVOSGT-GWZYJADTSA-N	CC[C@H]1OC(=O)[C@H](C)C(=O)[C@H](C)[C@@H](O[C@@H]2O[C@H](C)C[C@H](N(C)C)[C@H]2O)[C@](C)(OC)C[C@@H](C)/C(=N\OCCN2CCCC2)[C@H](C)[C@@H](O)[C@]1(C)O	ChEMBL	CHEMBL130573
XMDPSGMEIHKVGI-SANMLTNESA-N	CC[C@@]1(O)C(=O)OCc2c1cc1n(c2=O)Cc2c-1nc1ccccc1c2C1CCCCC1	ChEMBL	CHEMBL563734
DBMYBAFCAWMPAV-UHFFFAOYSA-N	Cc1ccccc1C(=O)Oc1cncc(Cl)c1	ChEMBL	CHEMBL506062
SPBVMOFRTIKZOR-UHFFFAOYSA-N	Cc1cc(-n2ccc(=O)[nH]c2=O)cc(Cl)c1S(=O)(=O)c1ccc(Cl)cc1	ChEMBL	CHEMBL11168
XQFPYEXIFZFMNM-UHFFFAOYSA-N	COc1cc(NC(=O)c2ccccc2)ccc1-n1cnc(Cl)c1	ChEMBL	CHEMBL3098881
OEIJSMHPOXNYQV-UHFFFAOYSA-N	Cc1cc(Cl)c(OCCOCCN2CCCCC2)c(Br)c1	ChEMBL	CHEMBL1420615
LEAJWJYIWUJUDC-UHFFFAOYSA-N	O=S(=O)(c1cc(Cl)cc(Cl)c1O)N1CCC2(CC1)OCCO2	ChEMBL	CHEMBL1388559
OUUCBUSQKUBASB-UHFFFAOYSA-N	O=C(Cc1ccc(Cl)cc1)Nc1ccccc1N1CCOCC1	ChEMBL	CHEMBL1726692
YMYWAMHBKKDERB-UHFFFAOYSA-N	Cc1ccc(NC(=O)CCC(=O)NNC(=O)NC2CCCCC2)c(C)c1	ChEMBL	CHEMBL1486649
PFLLJWRZXCLDOL-UHFFFAOYSA-N	O=C(Cn1nnc(-c2cccc(C(F)(F)F)c2)n1)NNS(=O)(=O)c1cccc(C(F)(F)F)c1	ChEMBL	CHEMBL1452765
MLWKMTQMFKCQSY-VGOFMYFVSA-N	COc1ccc(/C=N/Nc2nc(C)cs2)cc1OC	ChEMBL	CHEMBL385124
DEWQRLGOPGBQCJ-UHFFFAOYSA-N	Cc1ccc(CN2CCN(C(=O)c3ccc(Br)o3)CC2)cc1	ChEMBL	CHEMBL3484435
JUMHJHYJSCNPAH-DZUOILHNSA-N	CCCC[C@H](NC(=O)c1ccccc1)C(=O)N[C@@H](CCCCN)C(=O)N[C@@H](Cc1ccccc1)C(=O)N[C@H](C=O)CCCNC(=N)N	ChEMBL	CHEMBL435122
SKKZJYXKVSKDKW-UHFFFAOYSA-N	CSCCC(NC(=O)c1ccccc1Br)C(=O)Nc1ccc(C)cc1	ChEMBL	CHEMBL1561233
DXSPLMYSXYEEIT-UHFFFAOYSA-N	O=C(CCc1ccccc1)N1CCN(c2cccc3[nH]ccc23)CC1	ChEMBL	CHEMBL4248258
ATLZFWSQFTYGPN-UHFFFAOYSA-N	O=C(c1ccncc1)N1CCN(C(=O)c2coc3ccccc23)CC1	ChEMBL	CHEMBL3462380
CGDQJCQNOSHQMN-UHFFFAOYSA-N	Cc1nc2c(OCc3c(Cl)cccc3Cl)cccn2c1CO	ChEMBL	CHEMBL153890
YOYREFNUPVXJMH-UHFFFAOYSA-N	CS(=O)(=O)N1CCOCC2(CCN(c3ccccn3)C2)C1	ChEMBL	CHEMBL3553734
KDXXYHDZDWLQGL-UHFFFAOYSA-N	N#Cc1ccccc1Oc1ccc(C(=O)NCc2cccnc2)cc1	ChEMBL	CHEMBL3393295
OJFNYXBTRFDYPU-UHFFFAOYSA-N	OCC(O)CNc1cc2c(Nc3cccc(Br)c3)ncnc2cn1	ChEMBL	CHEMBL166093
NYVSDMSJYZSZSW-UHFFFAOYSA-N	CC(C)Cc1ncc2c(N)c(C#N)c(N)nc2n1	ChEMBL	CHEMBL3632766
KBRWHYVGRXRJIC-MUJYYYPQSA-N	Cn1cnc(C(=O)N(Cc2cccc(OC(F)(F)F)c2)[C@@H]2C[C@@H]3CNC[C@@H]3C2)c1	ChEMBL	CHEMBL596700
RCSPWOLZGRSRKM-UHFFFAOYSA-N	O=C(O)c1cc2[nH]c(-c3cccc(F)c3)c(C3CCCCC3)c(=O)n2n1	ChEMBL	CHEMBL567494
FVNYMYXXKXAQHS-UHFFFAOYSA-N	Cc1ccc2c(c1)C(=O)CC(c1ccc3c(c1)OCCO3)O2	ChEMBL	CHEMBL1553189
YUSJOPRQBHKNOL-UHFFFAOYSA-N	CC(C)(C)CC1C=C(C(=O)NC2CCC(O)CC2)C(c2cccc(Cl)c2F)C12C(=O)Nc1cc(Cl)ccc12	ChEMBL	CHEMBL4209483
RZHYSLUFWXIQIJ-UHFFFAOYSA-N	COc1ccc(NC(S)=NCCN2CCOCC2)cc1	ChEMBL	CHEMBL1543212
YZIJTKFRBAFQDW-UHFFFAOYSA-N	CCc1ccc(OCCSc2nc3ccccc3n2CC(=O)O)cc1	ChEMBL	CHEMBL1543607
GZXCDXXBIUFPOO-UHFFFAOYSA-N	CC(=O)Nc1ccc(NC(=O)c2ccc(Cn3cc(Cl)cn3)cc2)cc1	ChEMBL	CHEMBL1504630
DMSDDYHDYGGGDK-UHFFFAOYSA-N	O=C(CCn1cccc1)NC1CCCc2ccccc21	ChEMBL	CHEMBL1559171
ABDKAPXRBAPSQN-UHFFFAOYSA-N	COc1ccccc1OC	ChEMBL	CHEMBL1668603
ZNJLDHVXCHVFNI-GOSISDBHSA-N	CCCCCC(=O)c1ccc(N2C(=O)CC[C@@H]2COCc2ccc(C(=O)O)s2)cc1	ChEMBL	CHEMBL3921784
HAUWWDLAEHDEEI-UHFFFAOYSA-N	COc1ccccc1CNC(=O)COC(=O)c1ccc(-n2cnnn2)cc1	ChEMBL	CHEMBL2130700
AMXIWGVKXSBUBW-UHFFFAOYSA-N	CN1CCN(C(=O)C2CCN(Cc3ccncc3)CC2)CC1	ChEMBL	CHEMBL1222420
VZTYZVWNMFTKBW-UHFFFAOYSA-N	COc1cc(C)c2c(-c3ccccc3)c(OC)cc(NC(C)CCCN)c2n1.O=C(O)CCC(=O)O	ChEMBL	CHEMBL1649697
MVSYZTYWSAHUNK-UHFFFAOYSA-N	CCC(=O)c1ccc(N2CCN(C(=O)COc3ccccc3F)CC2)c(F)c1	ChEMBL	CHEMBL1579214
ZEMZBURNBMEWGA-UHFFFAOYSA-N	O=C(O)c1cn(C2CC2)c2cc(N3CCN(Cc4ccc(C[n+]5ccc6c(c5)[nH]c5ccc(Cl)cc56)cc4)CC3)c(F)cc2c1=O.[Cl-]	ChEMBL	CHEMBL502875
ZKLPARSLTMPFCP-NRFANRHFSA-N	O=C(O)COCCN1CCN([C@@H](c2ccccc2)c2ccc(Cl)cc2)CC1	ChEMBL	CHEMBL1334217
KRTGAVXTNVIROC-UHFFFAOYSA-N	Cc1cc(-c2nnc3sc(-c4ccc(Cl)cc4Cl)nn23)[nH]n1	ChEMBL	CHEMBL1342889
MSKJKAZPKHLWPE-UHFFFAOYSA-N	CC(=O)c1ccc(NC(=O)c2cnn3c(C(F)F)cc(C4CC4)nc23)cc1	ChEMBL	CHEMBL2140236
AUZNDZDBUKPFOP-UHFFFAOYSA-N	CC(C)N1CCNC(=O)C1CC(=O)NCCCc1ccccc1	ChEMBL	CHEMBL1445438
PELKFTHIRBHGRQ-YGDSPFDBSA-N	O=C1/C(=C/C=C/C=C/Nc2ccccc2)SC(=S)N1Cc1ccccc1	ChEMBL	CHEMBL1495335
QBWVDCUWYFPTCE-UHFFFAOYSA-N	CCCCCCOc1ccc(OCC(=O)CSCCC(=O)O)cc1	ChEMBL	CHEMBL416569
VDLUGHZSHZDUJD-UHFFFAOYSA-N	Cc1ccc(OC(=O)N2CCC(c3nc(C4=NOC(c5ccccc5)C4)cs3)CC2)cc1	ChEMBL	CHEMBL3800599
ZMFJCQAPRNRDSK-UHFFFAOYSA-N	[O-][n+]1c2ccccc2[n+]([O-])c2ccccc21	ChEMBL	CHEMBL1971077
BWYKUSZKWMJUPA-LYBHJNIJSA-N	O=C(/N=C1\c2ccccc2CN1c1ccc(F)cc1)c1ccc(Cl)nc1	ChEMBL	CHEMBL3196790
DEVBVZQZMYFVRL-BXUZGUMPSA-N	O=C(COc1ccc(O)cc1)N[C@@H]1C(=O)N2C(C(=O)O)=C(Cl)CS[C@H]12	ChEMBL	CHEMBL60336
CVPDNPWTJBHFSU-UHFFFAOYSA-N	Cn1c(SCc2c(F)cccc2Cl)nnc1-c1cccs1	ChEMBL	CHEMBL1511445
AQIRWGPJNGVLIX-UHFFFAOYSA-N	CC(C)OCc1ncn2c1CN(CCO)CCC2	ChEMBL	CHEMBL3554094
RURXHJWOGXWBLU-UHFFFAOYSA-N	CN1CCN(C(=O)c2nc3cc(C(F)(F)F)ccc3[nH]2)CC1	ChEMBL	CHEMBL331773
WEMVAEVCUVOTGC-UHFFFAOYSA-N	COCCn1c(SCC(=O)NCc2cccs2)nnc1-c1ccc(OC)cc1	ChEMBL	CHEMBL1300658
WNROGDWJWBVZSQ-VJFLRXNZSA-N	C#CCONC(=O)O[C@H]1[C@@H](O)[C@H](Oc2ccc3c(=O)c(/C(C)=N/OCOCCOC)c(O)oc3c2C)OC(C)(C)[C@@H]1OC	ChEMBL	CHEMBL262129
NROMIIREHKSQRR-UHFFFAOYSA-N	N=C(N)NCCCCCCCCNC(=N)N.O=S(=O)(O)O	ChEMBL	CHEMBL1688688
ZAQQOSDWHFKPCO-UHFFFAOYSA-N	Cc1ccc(C(=O)CSc2nnc(N3CCN(c4cc5c(cc4F)c(=O)c(C(=O)O)cn5C4CC4)CC3)s2)cc1	ChEMBL	CHEMBL2282576
WJIDSUDFSJSYRT-UHFFFAOYSA-N	COc1ccc(CNC(=O)N2CCCC(Nc3ccccc3)C2)cn1	ChEMBL	CHEMBL3457040
XLJUUETYRQBSAC-UHFFFAOYSA-N	COc1ccc(OC(C)C(=O)NCc2cccnc2)cc1	ChEMBL	CHEMBL1412024
VCILBLFRYNCBAY-UHFFFAOYSA-N	O=C(NCCCN1CCN(c2ccccn2)CC1)c1cccc2ccccc12	ChEMBL	CHEMBL4237912
AYIUCVCFEKOUAV-UHFFFAOYSA-N	O=C(CCC1CCCCC1)Nc1c2c(nn1-c1ccc(F)cc1)C[S+]([O-])C2	ChEMBL	CHEMBL1323526
MOQDHJLLIFYDQV-UHFFFAOYSA-N	COc1ccc(-n2c(=O)c(-c3cccs3)nc3cncnc32)cc1	ChEMBL	CHEMBL1433696
MMHLYXUIDGOFGD-UHFFFAOYSA-M	CC(=O)[O-].N.O=CO.[Na+]	ChEMBL	CHEMBL3921386
WYSRMHQAJBKLBF-UHFFFAOYSA-N	c1ccc(Nc2ncncc2-c2ccc3c(c2)OCO3)cc1	ChEMBL	CHEMBL1436045
BBYZIHZWFOXYRD-UHFFFAOYSA-N	CCC(=O)NCc1nc2ccccc2n1CC	ChEMBL	CHEMBL1508207
DUGOZIWVEXMGBE-UHFFFAOYSA-N	COC(=O)C(c1ccccc1)C1CCCCN1	ChEMBL	CHEMBL796
OLJXCSWLXLONEA-JLOHTSLTSA-N	CC[C@@H](NCc1nc(-c2ccc(C(F)(F)F)nc2)ccc1F)C(C)O	ChEMBL	CHEMBL3692324
SMXBZQPZNGVFHF-UHFFFAOYSA-N	O=C(Cc1ccccn1)N1CCN(C(=O)c2cccc3[nH]ncc23)CC1	ChEMBL	CHEMBL3496320
FWTJCFIRKQRBQH-UHFFFAOYSA-N	Cc1nc(N2CCC(C)CC2)nc2c1Nc1ccccc1S2	ChEMBL	CHEMBL226299
WUXOTSVBWOBCDK-UHFFFAOYSA-N	O=C(Nc1cccc(CN2CCC(C(=O)NC3CC3)CC2)c1)c1ccc(Cl)cc1	ChEMBL	CHEMBL3925614
WHBAKEUPPXADBG-UHFFFAOYSA-N	CCOc1ccnc(N2CCN(C(=O)c3ccoc3)CC2)n1	ChEMBL	CHEMBL3488148
KYRVIANWYTYSDU-UHFFFAOYSA-N	CCCc1cnc(NCCNCC(O)COc2ccc(Cl)c(Cl)c2)nc1	ChEMBL	CHEMBL1520465
QWASCWXHUYURQL-UHFFFAOYSA-N	CCNC(=O)c1sc(NC(=O)c2ccco2)nc1-c1ccccc1	ChEMBL	CHEMBL1222243
INBAXJXQQHHRDP-UHFFFAOYSA-N	COCCn1c(SCC(=O)Nc2cc(C)on2)nnc1-c1ccccc1	ChEMBL	CHEMBL1346323
ZPJPJLPHLSZPGY-UHFFFAOYSA-N	COc1ccc(OCC(=O)Nc2nc(-c3ccc(Br)cc3)ns2)cc1	ChEMBL	CHEMBL1525000
VJTPPRHRQNZYAU-UHFFFAOYSA-N	CCCn1cnc2cc(NCc3ccccc3O)ccc21	ChEMBL	CHEMBL1562224
HXQWLCLDEMCFDU-UHFFFAOYSA-N	CC(=O)N1C(=O)N(C)C2C1N(C(C)=O)C(=O)N2C	ChEMBL	CHEMBL1576903
DYUUVBPOUOMLAV-HSCULCADSA-N	C[C@H](c1ccc(Cl)cc1)N(C/C=C/c1cnc2c(c1)C[C@@]1(C2)C(=O)Nc2ncccc21)C(=O)C(C)(C)C	ChEMBL	CHEMBL3099924
GTXYPPNSFWHUEJ-UHFFFAOYSA-N	O=c1[nH]c(-c2c[nH]nc2-c2ccccc2)nc2ncccc12	ChEMBL	CHEMBL4166356
GQQKWDFTVACCIP-OSYLJGHBSA-N	CCC(=O)N1[C@@H]2CC[C@H]1C[C@H](NCCNC(=O)c1ccccc1)C2	ChEMBL	CHEMBL2024411
HJYBLVMKESZIFC-PBHICJAKSA-N	O=C1[C@@H]2C[C@@H](O)CN2C(=O)c2ccccc2N1Cc1cccc(Cl)c1	ChEMBL	CHEMBL2413595
NUSLJOYSILTBCG-UHFFFAOYSA-N	COCCn1c(=S)[nH]c2cc(C(=O)NCc3ccc(F)cc3)ccc2c1=O	ChEMBL	CHEMBL1890617
CWBGLSKJFPRUNU-ICDZXHCJSA-N	CCS(=O)(=O)C1CCN(C(=O)c2ccc(C[C@@H]3CC[C@H]([C@H](O)c4ccccc4)N3)cc2)CC1	ChEMBL	CHEMBL3747710
VPWBEIUMAJCDIT-UHFFFAOYSA-N	CCC1CN(c2ccc(C3c4ccc(O)cc4CCN3c3ccccc3)cc2)CCN1C	ChEMBL	CHEMBL192055
UTNBBJVFEZMLHB-UHFFFAOYSA-N	Cc1nc(N2CCOCC2)nc(C)c1NC(=O)Cc1ccc(Cl)cc1	ChEMBL	CHEMBL3440314
JCKARYUPZKFSGR-DKLTZJHCSA-N	C[C@@H]1O[C@@H](Oc2cc3c4c(c2O)C(C)(C)CCC4CCC3)[C@@H](O)[C@H](O)[C@@H]1O	ChEMBL	CHEMBL1290306
YPFYVOZSQYRRTM-UHFFFAOYSA-N	COc1ccc(-c2ccc(C(=O)O)c(C)c2)cc1OCCCCCc1ccccc1	ChEMBL	CHEMBL22461
KMZIRDGDLZLWPK-QFIPXVFZSA-N	C[C@@H]1N=C(c2ccccc2)c2ccccc2N(Cc2ccc(OP(=O)(O)OCc3ccccc3)cc2)C1=O	ChEMBL	CHEMBL231827
PORDUXDTGYPVDE-UHFFFAOYSA-N	Cc1ccc(Oc2ccc(CN3CCC(O)=C(C(=O)NCC(=O)O)C3=O)nc2)cc1	ChEMBL	CHEMBL3942899
WJKQZPMIPHVIIH-UHFFFAOYSA-N	COC(=O)c1ccc(NC(=O)N2CCN(Cc3cnc4ccccc4c3)CC2)cc1	ChEMBL	CHEMBL3976044
TXWWQGYSCGBIDM-UIOOFZCWSA-N	COc1cc2c(cc1OC)C[C@H](N(C)CCC(c1ccccc1)c1ccccc1)[C@@H](O)C2	ChEMBL	CHEMBL160317
IUSGMFJDFOALHV-UHFFFAOYSA-N	Cc1cccc(-n2nc3c(c2NC(=O)CCC2CCCCC2)C[S+]([O-])C3)c1C	ChEMBL	CHEMBL1350171
MYODLMXVGCTVEB-UHFFFAOYSA-N	CN1CCN(Cc2c(O)ccc3c(-c4ccccc4)cc(=O)oc23)CC1	ChEMBL	CHEMBL1310973
NNKCVJYUFBVOMM-MJCJSMLMSA-N	O=C1O[C@H]2[C@H](O)[C@@H]1OC(O)[C@H]2O	ChEMBL	CHEMBL3187797
POUFILVXNGANSY-RPWUZVMVSA-N	N=C(N)NCCC[C@@H](NC(=O)c1cccc(-c2ccccc2)c1)C(=O)N[C@@H](Cc1ccccc1)C(N)=O	ChEMBL	CHEMBL2208322
NVMSFEPHYDXOFV-ZDYQMCJBSA-N	CC(C)CCC[C@H](C)[C@H]1CCC2[C@@H]3CCC4Nc5c(cnn5-c5ccccc5)C[C@]4(C)C3CC[C@@]21C	ChEMBL	CHEMBL2374713
DFZRQCZDEHPHLE-YBFXNURJSA-N	O=C(CCC(=O)Nc1ccc(F)cc1)N/N=C/c1ccncc1	ChEMBL	CHEMBL3196155
HJWBFDYPJOWKRB-KDQARIHXSA-N	Cc1cc(O)c2c(c1)[C@H]([C@H]1O[C@H](OC(=O)c3ccccc3)[C@@H](O)[C@@H](O)[C@@H]1O)c1cccc(O)c1C2=O	ChEMBL	CHEMBL1173514
XNVZQVJOAIBSLJ-UHFFFAOYSA-N	CN(Cc1ccccc1)c1ccc(-c2cnc(N)nc2)cc1[N+](=O)[O-]	ChEMBL	CHEMBL184626
WQVGBYADNVGPLO-UHFFFAOYSA-N	COc1ccc(-n2nnnc2C(c2cc3ccccc3o2)N2CCC(n3c(O)nc4ccccc43)CC2)cc1	ChEMBL	CHEMBL1902024
XASGHKUSSKNFGM-UHFFFAOYSA-N	O=c1[nH]c(=O)n(C2CC(CO)C(O)C2O)cc1Br	ChEMBL	CHEMBL43350
LKTXLLYRJUZEIN-UHFFFAOYSA-N	CC(=O)Nc1cccc(-c2csc(C(O)c3ccc(F)cc3)n2)c1	ChEMBL	CHEMBL2357040
NDKYDEPQZPJKDZ-GVDBMIGSSA-N	N#C[C@H]1[C@@H](c2ccccc2)[C@@H](CO)N1C(=O)Nc1cccc(F)c1	ChEMBL	CHEMBL2132134
JXOYBBCKNJQOJZ-UHFFFAOYSA-N	Cc1ccc(NC(=O)CCc2ccccc2)cc1NC(=O)c1ccc(O)cc1	ChEMBL	CHEMBL324167
NNUIGVQDZUURKB-UHFFFAOYSA-N	COc1ccc(C(=O)Nc2ccc(-c3ccc(Cl)cc3Cl)cc2F)c(O)c1	ChEMBL	CHEMBL3335217
ARWDYCFCAYHNNZ-UHFFFAOYSA-N	Cn1c(=O)[nH]c(=O)c2nc(-c3ccccc3)cnc21	ChEMBL	CHEMBL171502
GYOAXIGPIFOLQA-UHFFFAOYSA-N	COC(=O)CCc1nc(SCc2c(F)cccc2F)n(-c2ccc(F)cc2)c1N(C)c1ccc(OC)c(OC)c1	ChEMBL	CHEMBL4069569
PKCFNVXGVGNGJI-UHFFFAOYSA-N	O=C(Nc1ccccc1)Nc1nn(-c2ccccc2)c(=O)c2ccccc12	ChEMBL	CHEMBL1766271
FBNJVRUAGAYJEU-XKQJLSEDSA-N	CC(C)Oc1ccc(NC(=O)[C@@H]2C[C@@H]3CC[C@@H]2N(S(C)(=O)=O)C3)cc1	ChEMBL	CHEMBL575596
YXPXYELPFHACQR-UHFFFAOYSA-N	COc1ccc(Cl)c(-c2ccc(NC(=O)Cc3ccccc3)cc2)c1	ChEMBL	CHEMBL4211803
PSSQULFYQOTLBR-IOUVGWHCSA-N	COc1cc(CC(=O)OCC2=C[C@H]3[C@@H]4C(C)(C)[C@]4(OC(C)=O)[C@H](OC(=O)Cc4ccc(N=[N+]=[N-])cc4)[C@@H](C)[C@]3(O)[C@@H]3C=C(C)C(=O)[C@@]3(O)C2)ccc1O	ChEMBL	CHEMBL316808
UUPABTWOCOGHSN-UHFFFAOYSA-N	CC(C(=O)C(C)c1cccc(Oc2ccccc2)c1)C(=O)N1CCCC1	ChEMBL	CHEMBL2269844
OUWXZWQCGJZYLD-UHFFFAOYSA-N	COc1ccc(N2CCN(CCc3oc(O)nc3-c3ccc(F)cc3)CC2)cc1	ChEMBL	CHEMBL306268
QRCSLMLTJMAMLT-UHFFFAOYSA-N	CCc1ccc(NC(=O)CSc2nc(C)cc(C)c2C#N)cc1	ChEMBL	CHEMBL579496
RAXZCKXVVADBTQ-UHFFFAOYSA-N	O=C(NCC(O)CN1CCc2ccccc2C1)c1ccccn1	ChEMBL	CHEMBL3975590
SSSQBBWJMZYDLU-UHFFFAOYSA-N	COc1cc2ncc(C(N)=O)c(Nc3ccc(Cl)cc3F)c2cc1OC	ChEMBL	CHEMBL479845
WMFZIMVIYDKMKV-UHFFFAOYSA-N	CC1=C(C#N)C(N)=C2C(C)=C(C#N)C(N)=C12	ChEMBL	CHEMBL1964730
NRGQHWAOKREDCO-UHFFFAOYSA-N	O=C(Nc1ccc(N2CCOCC2)cc1)c1ccc(Cl)c(S(=O)(=O)N2CCCCC2)c1	ChEMBL	CHEMBL1727333
IWXGNZDKSOBNRG-UHFFFAOYSA-N	NC(=O)N1CCC(c2c(-n3cccn3)n(-c3ccc(Cl)cc3)c3cnccc23)CC1	US Patent
GEPOQGVAQCXBOT-UHFFFAOYSA-N	COc1ccccc1N=C(NS(=O)(=O)c1ccc(Cl)cc1)c1ccccc1	ChEMBL	CHEMBL1359606
RQGVRIYROYVBIW-UHFFFAOYSA-N	COc1ccc(NC(=O)c2cc(C)n(Cc3cccs3)c2C)cc1	ChEMBL	CHEMBL1438406
HTWUSXSGVAIWJP-UHFFFAOYSA-N	O=C1NCCc2[nH]c(-c3ccnc(NCc4ccccc4)n3)cc21	ChEMBL	CHEMBL249254
LHCSNXODKBWDCD-UHFFFAOYSA-N	CN(Cc1ccc(N(C)C)cc1)C(=O)CSc1ccc(Br)cc1	ChEMBL	CHEMBL3462248
FCUJWNNBWSRMBO-UHFFFAOYSA-N	COc1ccc2[o+]c(-c3ccccc3)ccc2c1.F[P-](F)(F)(F)(F)F	ChEMBL	CHEMBL487481
KWYWKPYHOZJYCO-SMVSGHGSSA-N	CC[C@H]1/C=C(\C)[C@@H](O)C/C=C/C=C(\CO[C@@H]2O[C@H](C)[C@@H](OC(=O)c3c(C)cc(O)cc3O)[C@H](O)[C@@H]2OC)C(=O)O[C@H]([C@@H](C)O)C/C=C(C)/C=C(\C)[C@@H]1O[C@@H]1OC(C)(C)[C@@H](OC(=O)C(C)C)[C@H](O)[C@@H]1O	ChEMBL	CHEMBL4174141
UZHKYJSLLNBJAR-UHFFFAOYSA-N	NC(=O)c1cc(-c2[nH]c3ccccc3c(=O)c2O)ccc1N1CCOCC1	ChEMBL	CHEMBL4072881
KDJZPCLLOPNECJ-UHFFFAOYSA-N	CCOC(=O)c1c(O)cc(O)c2c1OC(c1ccc(O)cc1)CC2	ChEMBL	CHEMBL3121246
LWRQZGYFWBEOGR-UHFFFAOYSA-N	COc1ccc2cc(CCN3C(=O)c4ccccc4C3=O)c(O)nc2c1	ChEMBL	CHEMBL1550382
OTZGLKQHRMREPC-UHFFFAOYSA-N	Cc1cc(C)cc(NC(=O)C(OC(=O)c2ccc(O)cc2)c2ccccc2)c1	ChEMBL	CHEMBL1555168
SEZYIMBIPCRNQL-UHFFFAOYSA-N	CN1CCN=C1c1ccc(C(=O)Nc2ccccc2C(=O)Nc2ccc(Cl)cn2)cc1	ChEMBL	CHEMBL471457
JCFSEUFOXRNQIK-UHFFFAOYSA-N	CC(=O)N1CCN(c2ccc(CN(CC#N)S(=O)(=O)Cc3ccccc3)cc2)CC1	ChEMBL	CHEMBL3317847
FQZDFNFMGCSDLG-ZDUSSCGKSA-N	Nc1ccc2cc(C(=O)N[C@H]3CN4CCC3CC4)sc2c1	ChEMBL	CHEMBL3699101
GTBQEEPPEWJTGD-DQRAZIAOSA-N	O=S(=O)(O)c1cc(/N=N\c2cccc3ccccc23)c(O)c2ncccc12	ChEMBL	CHEMBL1338159
HANVPHIJCTTYQV-BHZUJBNFSA-N	C[C@@H]1CC[C@H]2[C@@H](C)[C@](OCc3ccc(C(=O)O)cc3)(C(F)(F)F)OC3O[C@]4(C)CC[C@@H]1[C@]32OO4	ChEMBL	CHEMBL580686
AFIXLLNEMVCBSQ-UHFFFAOYSA-N	N=C(N)c1ccc(-c2cc(-c3cccc(C(=N)N)c3Cl)on2)cc1	ChEMBL	CHEMBL388995
VHDSIUDQBOQQLE-UHFFFAOYSA-N	Cc1ccc(NS(=O)(=O)Cc2ccccc2)c(=O)n1CC(=O)NCc1cc(Cl)ccc1-n1cnnn1	ChEMBL	CHEMBL103874
FWUBWQTVQAQNHH-GBOSRWDWSA-N	C[C@]12CCC(=O)OC[C@@H]1CC[C@@H]1[C@@H]2CC[C@]2(C)C(c3cccnc3)=CC[C@@H]12	ChEMBL	CHEMBL3903639
SVOQDUZVIQDFSW-UHFFFAOYSA-N	COC(=O)C(CO)NC(=O)C(C)NC(=O)CNC(=O)OCc1ccccc1	ChEMBL	CHEMBL1384927
HVBKORMPIPLPHH-GIJQJNRQSA-N	CCCCNC(=N)N/N=C/c1cccc(C(=N)N)c1	ChEMBL	CHEMBL150931
ZWFWXBHRLBLAFX-QJOMJCCJSA-N	COc1ccc(C(=O)N/C(=C\c2cccc3ccccc23)C(=O)N2CCN(C)CC2)cc1OC	ChEMBL	CHEMBL1451231
BRCYLYCBRKNPOD-YADHBBJMSA-N	O=C(NO)[C@H]1C[C@@H]1c1ccc(NCc2cccc(Oc3ccccc3)c2)cc1	ChEMBL	CHEMBL203297
XRYGCDMKTIIJGT-BQYQJAHWSA-N	CCN(CC)CCOc1ccc2ncn(/C=C/C(=O)O)c(=O)c2c1	ChEMBL	CHEMBL1190068
MMQWARZSVFOCAE-OXJNMPFZSA-N	CC(=O)N[C@@H](C)c1ccc(O[C@@H]2CCN(c3nc(N4CCC(C)(C)C4)ncc3Cl)C2)cc1	ChEMBL	CHEMBL3667053
OZGGPYPVLYGRRQ-CHLMOITFSA-N	CC[C@H](C)[C@H](NC(=O)[C@H](CC1CCCCC1)NC(=O)c1ccno1)C(=O)N1CCCC[C@H]1C(=O)NC(C)(C)C	ChEMBL	CHEMBL3914547
UIKSVABIHATPCD-UHFFFAOYSA-N	Cc1ccc(S(=O)(=O)Nc2ccnc(-c3cccnc3)n2)cc1	ChEMBL	CHEMBL1338622
AFECAOVPBDBWRV-UHFFFAOYSA-N	COc1cccc(C2(Cc3cccc(Cl)c3)C(=O)Nc3cc(Cl)ccc32)c1	ChEMBL	CHEMBL3220690
JZMDHZACAVTGJR-OAHLLOKOSA-N	COCCN1C[C@H]2CN(C(=O)NCc3ccccc3)CCN2C1=O	ChEMBL	CHEMBL3437022
LWDBJOPSRRNAKE-UHFFFAOYSA-N	CCCCCCOc1c(OC)cc(C(=O)OCCCC[n+]2ccccc2)cc1OC	ChEMBL	CHEMBL1179260
FIAQWHOSAOPLDN-UHFFFAOYSA-N	COc1ccc(CC(=O)NCc2ccc(Cl)cc2)cc1S(=O)(=O)N1CCOCC1	ChEMBL	CHEMBL1560389
PNVCBNLDXPTRIJ-JBSIADLXSA-N	CC[C@H]1OC(=O)/C(C)=C/[C@H](C)[C@@H](O[C@@H]2O[C@H](C)C[C@H](N(C)C)[C@H]2O)[C@@](C)(OC)C[C@@H](C)C(=O)[C@H](C)[C@H]2N(NCc3ccc(O)cc3)C(=O)O[C@]12C	ChEMBL	CHEMBL45078
SVQCCXKKUOSWOB-UHFFFAOYSA-N	N#Cc1nccc2c1ncn2CCOc1ccc(Cc2ccccc2)cc1	ChEMBL	CHEMBL14387
JXMNXSRJLQVWCC-UHFFFAOYSA-N	CC(C)Cc1csc(NC(=O)C(C)C)c1C(=O)O	ChEMBL	CHEMBL1728134
MACUOYCTKRKOGS-KYNGSXCRSA-N	NC(=O)n1cc(NC(=O)N2C[C@H](F)[C@@H](N)[C@H]2C(=O)NCc2cccc(Cl)c2F)c2ccccc21	ChEMBL	CHEMBL3673844
QDSLGCHTUAIFDH-UHFFFAOYSA-N	O=S(=O)(c1ccccc1)c1nc(NCc2cccnc2)sc1Cl	ChEMBL	CHEMBL1464148
UIQCFDKHZRQBKI-XQRVVYSFSA-N	CC(C/C=C\c1ccc(C(=O)C(F)(F)F)cc1)CCC1OC1(C)C	ChEMBL	CHEMBL2289158
MRZYERGMRBGJFM-UHFFFAOYSA-N	O=C(Nc1cccc(-c2nc3cccnc3s2)c1)c1ccc(Cl)nc1	ChEMBL	CHEMBL1471296
GZOHGZRRDQSPKY-UHFFFAOYSA-N	Cc1ccc(NC2=C(Cl)C(=O)c3c(cccc3[N+](=O)[O-])C2=O)cc1	ChEMBL	CHEMBL2336201
MEQNAJYNVYVHAU-UHFFFAOYSA-N	COc1cccc2c1C(=O)CC1(CCN(C(=O)c3ccc4[nH]c(-c5ccn(C)n5)nc4c3)CC1)O2	ChEMBL	CHEMBL1093185
PFQJPSASUCHKRO-UHFFFAOYSA-N	Nc1nc2c(O)cccc2s1	ChEMBL	CHEMBL1269497
QAZUHUAWNWCDKV-CVEARBPZSA-N	COc1cccc(NC(=O)[C@@H](O)[C@H](N)CC2CCCCC2)c1	ChEMBL	CHEMBL440746
MRAYGTSVKBKSKP-UHFFFAOYSA-N	Cc1ccc(-n2ncc3c(NCc4ccccc4)ncnc32)cc1Cl	ChEMBL	CHEMBL1317524
MRQHSYUQPCWNJN-UHFFFAOYSA-N	CC(C)OC(=O)c1c(NC(=O)c2ccco2)sc2c1CCCC2	ChEMBL	CHEMBL1511310
KIEAJAPUCCLWRD-UHFFFAOYSA-N	O=C(NCc1ccncc1)Nc1nc(-c2ccncc2)cs1	ChEMBL	CHEMBL3973907
ATXDAVMXQDOABZ-UHFFFAOYSA-N	O=C(Nc1sc2c(c1C(=O)N1CCOCC1)CCCC2)c1ccccc1Cl	ChEMBL	CHEMBL2205621
YEPZGILQCAQYAG-UHFFFAOYSA-N	CC(=O)N1CCN(c2nc(-c3ccc(Br)cc3)cs2)CC1	ChEMBL	CHEMBL1729917
SECDJSMBHLPXJB-UHFFFAOYSA-N	CCC(=O)Nc1cc(C(=O)OCC(=O)c2ccccc2Cl)ccc1C	ChEMBL	CHEMBL1454450
SHUOEBJRPWSQHA-RHQFMOJESA-N	COc1ccc(/C=C/C(=O)O[C@@H]2c3c(cc(OC)c4c(=O)c5cc6ccccc6nc5n(C)c34)OC(C)(C)[C@@H]2OC(=O)/C=C/c2ccc(OC)cc2)cc1	ChEMBL	CHEMBL3359735
ABOHKJIFAQARLX-UHFFFAOYSA-N	Cc1cc(-c2nnc3n2CCCCC3)c(C)n1-c1ccc(Cl)cc1	ChEMBL	CHEMBL3102996
FLUFHSYKOXXAIC-UHFFFAOYSA-N	O=C(O)C(F)(F)F.O=C(c1ccco1)N1CCCC12CCN(c1ncccn1)CC2	ChEMBL	CHEMBL3498770
JQEZXXRPUSQBOK-BAIJBSAYSA-N	CC(O)c1oc(=O)cc2c1C[C@H]1OC(=O)[C@@]3(C)CC[C@@H](O)[C@@]2(C)[C@@H]13	ChEMBL	CHEMBL4209060
JFWJCWCZUQORCO-UHFFFAOYSA-N	CCC1Nc2ccccc2C(=O)N1Cc1ccc(-c2ccccc2-c2nn[nH]n2)cc1	ChEMBL	CHEMBL279602
BACCOSQMLJHVNE-UHFFFAOYSA-N	CCCSc1nc(Nc2ccccc2)c2nc(Nc3ccccc3)sc2n1	ChEMBL	CHEMBL4094857
QVCOQMSNMQUZIN-UHFFFAOYSA-N	CCN(CC)CCN(C(=O)c1ccc(NS(C)(=O)=O)cc1)c1ccc(OC)cc1	ChEMBL	CHEMBL345227
HEMZTKCHSUAOQD-UHFFFAOYSA-N	NCCCCN(Cc1ccccc1)Cc1ccc(Cl)cc1.O=C(O)C(F)(F)F	ChEMBL	CHEMBL345207
IBNSEZZYQTUBCJ-UHFFFAOYSA-N	O=C(Nc1ccc(Cl)c(S(=O)(=O)N2CCOCC2)c1)c1ccncc1	ChEMBL	CHEMBL1724762
RJARJFKDBZQHSG-UHFFFAOYSA-N	COc1cc(OC)c2c(c1)OC(c1ccccc1O)CC2=O	ChEMBL	CHEMBL2299037
BWSFSYWBVMDPAF-UHFFFAOYSA-N	CC1C(=O)N(C)c2ccc(C(=O)Nc3ccccc3)cc2N1C1CC1	ChEMBL	CHEMBL4206132
YCBIVZFUZONPAN-UHFFFAOYSA-N	Cc1cc(C)c(S(=O)(=O)NCCc2c[nH]c3ccccc23)c(C)c1	ChEMBL	CHEMBL397005
WTUWYSGEYIEUDB-UHFFFAOYSA-N	O=C(NC1CC1)N1CCN(C(c2ccc(C(F)(F)F)cc2)c2cccnc2)CC1	ChEMBL	CHEMBL2331581
GMSIWIKTSBRYGS-UHFFFAOYSA-N	CC1=C(CO)Oc2cccc3c2c1cn3S(=O)(=O)c1ccccc1	ChEMBL	CHEMBL4096141
DTCXGNNNNVGIRA-UHFFFAOYSA-N	CCC(C(=O)OCC(=O)Nc1ccc(F)cc1)c1ccccc1	ChEMBL	CHEMBL1899514
AGLLYYHKZWZSKX-OKNNCHMLSA-N	C[C@@H]1CC[C@@H]2[C@@H](O)[C@@H](O)[C@@H](CO)N12	ChEMBL	CHEMBL452641
ODEGQXRCQDVXSJ-RHSMWYFYSA-N	CCC(=O)O[C@]1(c2ccccc2)CCN(C)C[C@H]1CC	ChEMBL	CHEMBL2104168
VKBXHCPDXZMMPQ-UHFFFAOYSA-N	CC(=O)c1ccc(OCCCCCCN2CCN(c3ccccn3)CC2)cc1O	ChEMBL	CHEMBL4087146
CNRJCQYYBNSMED-UHFFFAOYSA-N	O=C(c1ccccc1)N1CCc2nc(Cc3ccc(F)cc3Cl)sc2C1	ChEMBL	CHEMBL610330
SOSADZXKACRLDA-SFHVURJKSA-N	CNC(=O)[C@@H](NC(=O)c1ccc(-c2ccc(Cl)cc2)o1)C1CCCCC1	ChEMBL	CHEMBL577910
BMAYTWLVUDWORX-UHFFFAOYSA-N	CC(C(=O)O)c1ccc2onc(-c3ccc(Cl)cc3)c2c1	ChEMBL	CHEMBL3244678
QGVNEXMHHFBNQK-KRWDZBQOSA-N	CC(C)[C@H](CO)NCc1cccc(-c2ccc(C(F)(F)F)cc2C(F)(F)F)n1	ChEMBL	CHEMBL3696432
QHBOBFSAKTUMRH-UIOOFZCWSA-N	CCc1ccc(NC(=O)[C@H](Cc2ccccc2)NC(=O)C2CCN(C(=O)[C@@H](N)CC(C)C)CC2)cc1	ChEMBL	CHEMBL1399116
FWULLNGVSSXWLY-UHFFFAOYSA-N	O=C(Nc1ccc(F)cc1)c1ccc(SCCOc2ccccc2)nc1	ChEMBL	CHEMBL3658265
VRHPVAHXPQMOJZ-UHFFFAOYSA-N	CC(N)C(=O)NCc1ccccc1	ChEMBL	CHEMBL318725
DYLADJVDBZFCBC-LSFVIGSVSA-N	CCC/C(=C1/c2ccccc2C(=O)N1c1ccccc1)c1ccc(O[C@@H]2CCCCO2)cc1	ChEMBL	CHEMBL1868567
VGSXOSGCQRNYDE-UHFFFAOYSA-N	NS(=O)(=O)c1ccc2[nH]cc(Cc3ccc(Br)cc3)c2c1	ChEMBL	CHEMBL2041697
RBVSEGCZYJQFHY-UHFFFAOYSA-N	COc1cccc(Nc2nc(NCCO)nc3c2ncn3C(C)C)c1	ChEMBL	CHEMBL311741
AOPKLAZFEFIGGT-UHFFFAOYSA-N	O=S(=O)(NC1CCN(CCCOc2ccccc2-c2ccccc2)CC1)c1cccc(Cl)c1	ChEMBL	CHEMBL4204459
BPODMLHFPIDXMA-UHFFFAOYSA-N	N#CCCN(Cc1cccs1)S(=O)(=O)c1ccccc1F	ChEMBL	CHEMBL4287824
VMFPBLQWGQILQT-FXMYHANSSA-N	CN1C(=O)[C@H](c2ccccc2)N2CCC[C@H]2C1=O.Cl	ChEMBL	CHEMBL1910781
QYUWZMVAARIGMO-BQCSMZNZSA-N	C=C(C)[C@@H]1CC[C@]2(C(=O)O)CC[C@]3(C)[C@H](CC[C@@H]4[C@@]5(C)CC[C@H](OC(=O)/C=C/c6ccc(O)cc6)C(C)(C)[C@@H]5CC[C@]43C)[C@@H]12	ChEMBL	CHEMBL447408
UJOYVCOPQDLXBD-UHFFFAOYSA-N	COc1ccc2c(c1)cc(C1SCC(=O)N1NC(=O)c1ccncc1)c1nnnn12	ChEMBL	CHEMBL4085596
KPYALQXGRQFAHU-UHFFFAOYSA-N	O=C(NCCn1cc(Cl)cn1)c1ccc(NC(=O)N2Cc3cccnc3C2)cc1	ChEMBL	CHEMBL3954274
ZQJBDIZBNGQJDT-VOFGOOHBSA-N	COc1ccc2c(c1)OCCC=CCCCCN(C[C@@H](O)[C@H](Cc1ccccc1)NC(=O)O[C@H]1CO[C@H]3OCC[C@H]31)S2(=O)=O	ChEMBL	CHEMBL2094013
VGPUQQKMMSTESD-UHFFFAOYSA-N	Nc1cnc(-c2ccc(-c3ccccc3CS(=O)(=O)N3CC(O)C3)cc2F)cn1	ChEMBL	CHEMBL3688578
IZWICEQNCJNAKF-UHFFFAOYSA-N	CNC(=O)c1cccc(Nc2ncnc(N3CCC(n4cc(-c5ccccc5)cn4)CC3)n2)c1	ChEMBL	CHEMBL3923342
CNTJKQXYZWFKRR-UHFFFAOYSA-N	c1ccc2cc(-c3csc(NN=C4CCCCC4)n3)ccc2c1	ChEMBL	CHEMBL3218145
MGHDAWGVCMSFCB-UHFFFAOYSA-N	CCCNC(=O)NCCc1ccc(OCC(O)CNC(C)C)cc1	ChEMBL	CHEMBL3275027
VWBKZCSHPWNKCI-UHFFFAOYSA-N	O=C(NC1CCN(Cc2ccncc2)CC1)c1ccc2ccccc2c1	ChEMBL	CHEMBL234001
DPJWJUNYATWWES-UHFFFAOYSA-N	Clc1ccc(-c2nncnn2)cc1	ChEMBL	CHEMBL3245972
OMERTMMDRJQIJW-UHFFFAOYSA-N	CN(C(=O)CSc1nnnn1-c1ccccc1)C1CCCCC1	ChEMBL	CHEMBL1307772
QIPFIVOJRVNJGF-UHFFFAOYSA-N	c1ncc(CNc2ccnc(-c3ccc4c(c3)OCO4)n2)cn1	ChEMBL	CHEMBL2392242
XAVZOWRRUZURFJ-UHFFFAOYSA-N	NC(=O)c1ccc(N2CCN(c3ccc(Cl)c(Cl)c3)CC2)c2cncnc12	ChEMBL	CHEMBL3911505
HNLHTKUVXSMOJF-MOPGFXCFSA-N	NC(=O)[C@@H](O)[C@H](O)c1cccc(-c2ccc(Oc3ccc(F)cc3)cc2)n1	ChEMBL	CHEMBL4109031
QQZGICVGLPMNFI-NRFANRHFSA-N	CN(C)c1ccc(C(=O)N[C@@H](CCCCCC(=O)NO)C(=O)NCc2ccccc2)cc1	ChEMBL	CHEMBL436136
VJORCZOIIHBWBQ-UHFFFAOYSA-N	COc1ccc(C(=O)N2CCN(c3ccc4[nH]c(=O)oc4c3)CC2)cc1	ChEMBL	CHEMBL1989163
KJSKSCBVIGFOKZ-YPMHNXCESA-N	CO[C@H]1N(OC)c2ccccc2[C@@]12CN=C(SC)S2	ChEMBL	CHEMBL466266
YVZDMERNZGRSJX-UHFFFAOYSA-N	O=C(NS(=O)(=O)c1ccc(Oc2ccc(F)cc2)cc1)c1cccc(-c2ccc(Cl)c(Cl)c2)c1	ChEMBL	CHEMBL1824831
DPHZJCROSSBHSX-UHFFFAOYSA-N	CC(C(=O)NCc1ccc(C(F)(F)Cl)nc1OC1CCCC1)c1ccc(NS(C)(=O)=O)c(F)c1	ChEMBL	CHEMBL3407765
CGQQFYXUQDAYPS-UHFFFAOYSA-N	CC(=O)N1CCCC(c2nc(N(C)C)ncc2-c2ccccc2)C1	ChEMBL	CHEMBL3447516
QPWKLGAYALYTQA-MBXYGVAOSA-N	COc1cc(C(C)OC(=O)[C@@H](N)[C@H](OCc2ccccc2)C(=O)O)c([N+](=O)[O-])cc1OC	ChEMBL	CHEMBL175246
CBNWXUCOHJVFQM-UHFFFAOYSA-N	COc1cnc2ccc(=O)n(CCN3CCC(NC(=O)c4ccc(Cl)cc4)CC3)c2c1	ChEMBL	CHEMBL3431151
NHMKGUIRWDBUKJ-UHFFFAOYSA-N	c1ccc(Cn2cnc3c(Nc4ccccc4)nc(N4CCOCC4)nc32)cc1	ChEMBL	CHEMBL1173421
XURQMQBJUAFURJ-UHFFFAOYSA-N	C#CCN(Cc1cc2c(=O)n(C)c(C)nc2cc1Cl)c1ccc(C(=O)NCc2nc3ccccc3[nH]2)cc1	ChEMBL	CHEMBL1801933
IQSOWIZWWSJISN-UHFFFAOYSA-N	CCCC#Cc1ccc(OCCCc2c[nH]cn2)cc1	ChEMBL	CHEMBL134902
MDMHVOVSNBUVRZ-UHFFFAOYSA-N	CCCCCS(=O)(=O)NC(=O)CCc1cc(OCCCC)nn1Cc1ccc(Cl)cc1Cl	ChEMBL	CHEMBL1933829
KAGQMZHDWWRBEU-UHFFFAOYSA-N	COc1cccc(NC(=O)N2CCCC(N3CCC(Cc4ccc(F)cc4)CC3)C2)c1	ChEMBL	CHEMBL50645
DVHMONYJXWOCEJ-UHFFFAOYSA-N	COC(=O)c1cc(-c2c(C)nn(-c3ccccc3)c2C)[nH]n1	ChEMBL	CHEMBL1450173
YYCISWZWWSUORC-UHFFFAOYSA-N	Cc1ccc(NC(=O)CNCc2cccs2)cc1Br.Cl	ChEMBL	CHEMBL1536587
RFWLKIRNKCTEGZ-UHFFFAOYSA-N	O=c1cc(CSc2nnnn2-c2ccccc2)nc2sccn12	ChEMBL	CHEMBL1583508
CJFTUKFVMMYYHH-UHFFFAOYSA-N	O.O=C1C(O)=C(O)C(=O)C(O)=C1O	ChEMBL	CHEMBL1559303
OVNDNYRPUKWVEC-FGTMMUONSA-N	O=C(NCCc1ccccc1)N1C[C@H]2C[C@H](C(=O)N3CCCC3)[C@@H](C1)O2	ChEMBL	CHEMBL3441866
OKZMDCKLQFVFPD-UHFFFAOYSA-M	CCOP(=O)(OCC)C(C)(C)NCCCC[P+](c1ccccc1)(c1ccccc1)c1ccccc1.[Br-]	ChEMBL	CHEMBL2324917
JEPFBQJESNDIFJ-UHFFFAOYSA-N	Cl.O=C(NN1CCN(Cc2ccccc2)CC1)c1ccc(N2CCOCC2)c([N+](=O)[O-])c1	ChEMBL	CHEMBL1505332
YUJOOYRBTZCKJD-UHFFFAOYSA-N	O=C1N(c2ccccc2)C(=O)C(c2ccccc2)(c2ccccc2)N1Cn1cnc2ccccc21	ChEMBL	CHEMBL2237782
JZIOWIUMNAPADL-UHFFFAOYSA-N	Cc1cn(-c2ccccc2)nc1NS(=O)(=O)c1cc(C(=O)O)sc1C	ChEMBL	CHEMBL3461367
WSANFRRODFJALD-UHFFFAOYSA-N	CC(O)CCc1nc2cc(C(=O)O)ccc2[nH]1.Cl	ChEMBL	CHEMBL1304784
HUIDAGLWRCAAQS-UHFFFAOYSA-N	O=C(Nc1ccc(NC(=O)c2cc3ccccc3o2)cc1)c1ccco1	ChEMBL	CHEMBL1447128
NCGTXICVVMZCBN-ZIFGLUNJSA-N	CC(=O)OC[C@@]12[C@H](OC(C)=O)[C@H]3[C@@H](OC(C)=O)[C@@H](C)C[C@]3(OC(C)=O)C(=O)[C@@]3(C)OC(C)(C)[C@@H](C=C[C@H]1OC(=O)c1ccccc1)[C@H]23	ChEMBL	CHEMBL505401
DIKDJLOSAVAGFS-UHFFFAOYSA-N	CC(C)n1nc(C#Cc2ccncc2)c2c(N)ncnc21	ChEMBL	CHEMBL3338403
VSPWHUWPWJYVRI-UHFFFAOYSA-N	COCC1CN(Cc2cccnc2)Cc2nnn(CC3CC3)c21	ChEMBL	CHEMBL3552633
AAEYKBMFOXEUJY-UHFFFAOYSA-N	COc1cccc2[nH]c3c(N4CCc5ccccc5C4)ncnc3c12	ChEMBL	CHEMBL1555536
MYXMGXMJSAQYSZ-HAGHYFMRSA-N	CSCC[C@H](NC(=O)[C@@H](CC[C@@H](NC(=O)[C@@H](N)CS)C(C)C)CC1CCCCC1)C(=O)O	ChEMBL	CHEMBL262246
QMMYJTPLTCRHBJ-UHFFFAOYSA-N	CCCCNc1nc(N)nc(CC)c1-c1ccc(NCc2ccc(S(C)(=O)=O)cc2)cc1	ChEMBL	CHEMBL207268
SCEXWWHIERVJEN-UHFFFAOYSA-N	COc1ccc(CN/C(=N\O)c2cccnc2OCc2ccccc2)cc1	ChEMBL	CHEMBL1862180
QGCTUTMAJYYLBB-UHFFFAOYSA-N	COc1cccc(-c2csc(NN=C3CCCCCC3)n2)c1	ChEMBL	CHEMBL1213841
QAPCHLVOLLNRCR-UHFFFAOYSA-N	CC(C)CNC(=O)c1cc([N+](=O)[O-])ccc1N1CCCCC1	ChEMBL	CHEMBL1611656
CMCQXKWIWIGENC-UHFFFAOYSA-N	CN(C)c1ccc(-c2cncnc2NCCN2CCOCC2)cc1	ChEMBL	CHEMBL1520216
MNQWEZCWQMQERR-UHFFFAOYSA-N	Cc1ccc(-n2nc(C(=O)O)c(C)c(C#N)c2=O)cc1Cl	ChEMBL	CHEMBL1571403
YOXLEJMVCNDUOS-UHFFFAOYSA-N	Cc1nc(NC(C)c2cccc(-n3nnnc3C)c2)cc(-c2ccc3ncsc3c2)n1	ChEMBL	CHEMBL3731774
OHBYAEPYMITRJA-VPUSJEBWSA-N	O=C(C[C@@H](CCCc1ccc(Cl)cc1)C(=O)N[C@@H](CC1CCCCC1)C(=O)NCCc1ccccc1)NO	ChEMBL	CHEMBL311397
NVNWGRLBTBGISV-UHFFFAOYSA-N	O=C(Cn1nc(-c2ccc(Cl)cc2)ccc1=O)NCC1COCCO1	ChEMBL	CHEMBL1352785
XPGVCGMHUZTFTC-UHFFFAOYSA-N	Cc1ccc(S(=O)(=O)Nc2c(NC3CCCCC3)c3ccccc3oc2=O)c(C)c1	ChEMBL	CHEMBL1305435
XRDCFDYQIVETFM-UHFFFAOYSA-N	CCOc1ccc(C(C)=O)cc1-c1cccc(-c2nn[nH]n2)c1	ChEMBL	CHEMBL4206032
ZJDRSUUTIHVPBM-UHFFFAOYSA-N	C=C(C)CN1CCN(CC(C)C)C(C2=NCCN2)C1	ChEMBL	CHEMBL446611
HFGGBALVQWJPIV-UHFFFAOYSA-N	CCN(c1ccc(OC)cc1)c1nc(C)nc2oc(C)cc12	ChEMBL	CHEMBL3297899
KLZXCTGYJSIODJ-WHCXFUJUSA-N	O=CC(Cc1ccccc1)NC(=O)[C@H]1CCCN1S(=O)(=O)c1ccc(Cl)cc1	ChEMBL	CHEMBL213209
ZOWLSIPACNYHEW-UHFFFAOYSA-N	CCc1c(C)sc(NC(=O)c2cccs2)c1C(=O)OC(C)C	ChEMBL	CHEMBL1335108
YCHICXJMFVCFQB-UHFFFAOYSA-N	COc1cc2c(Oc3ccc(NC(=O)c4cc(-c5ccc(C)cc5)nc5ccc(F)cc45)cc3F)ccnc2cc1OCCCN1CCCCC1	ChEMBL	CHEMBL2392950
BBLHPUVBBRGMRK-UHFFFAOYSA-N	Cn1c(SCC(=O)Nc2sccc2C(N)=O)nnc1-c1ccncc1	ChEMBL	CHEMBL1483873
PZMVYWYMKPXSSV-SFQUDFHCSA-N	CC(=O)c1ccc(NC(=O)/C(=C\c2cccs2)NC(=O)c2ccco2)cc1	ChEMBL	CHEMBL1383347
YOLQXHYBPFPWEI-UHFFFAOYSA-N	O=C(Cc1ccc(C(F)(F)F)cc1)N1CCc2ccccc2C1CN1CCCC1	ChEMBL	CHEMBL329598
YPWISWJHVQIXIL-AAAGJGKRSA-N	C[C@@H]1O[C@@H](n2cc(-c3ccccc3)c3c(Nc4ccccc4)ncnc32)[C@H](O)[C@@H]1O	ChEMBL	CHEMBL436598
SAAJCLAOMHBSOO-UHFFFAOYSA-N	Cn1c(O)cc(=O)nc1SCC(=O)Nc1ccccc1	ChEMBL	CHEMBL1404254
NJDAYGPSIZTEGR-UHFFFAOYSA-N	COc1ccc(N(CC(=O)O)C(=O)C(C)CS)cc1OC	ChEMBL	CHEMBL280420
CCZHKUFGPAZRPI-UHFFFAOYSA-N	CCN1c2ncccc2C(=O)Nc2c(COCc3ccccc3)cc(-c3cccc(OC)c3)nc21	ChEMBL	CHEMBL358357
GIYQASYSOXSJBG-UHFFFAOYSA-N	COc1ccc(CNC(=O)CSc2nnc(-c3ccc(NC(C)=O)cc3)n2C)cc1	ChEMBL	CHEMBL1606854
UUYISPHKLUDWRM-UHFFFAOYSA-N	Cn1c(-c2ccc3nccnc3c2)c(-c2cccc(C#N)c2)c(=O)n1C	ChEMBL	CHEMBL605942
UWPLTDHTKJMSCU-UHFFFAOYSA-N	CS(=O)(=O)N1CCC(NC(=O)Nc2ccc(C(F)(F)F)cc2)CC1	ChEMBL	CHEMBL1668936
NUFTYPMSQZCGSK-KTQFYHDFSA-N	C=C(COC)[C@@H]1CC[C@]2(C(=O)O)CC[C@]3(C)[C@H](CC[C@@H]4[C@@]5(C)CC[C@H](OC(=O)n6ccnc6C)C(C)(C)[C@@H]5CC[C@]43C)[C@@H]12	ChEMBL	CHEMBL1164894
WJGNHRNPMJTWAO-UHFFFAOYSA-N	COc1ccc(CCC(=O)n2sc3ccccc3c2=O)cc1	ChEMBL	CHEMBL3360048
DGHZEOSBRYIBME-UHFFFAOYSA-N	c1coc(CN=C2N=C(NCc3ccco3)c3ccccc32)c1	ChEMBL	CHEMBL1577290
QNPYMFSYIZTWKW-UHFFFAOYSA-N	COc1ccc(-c2cc(-c3c[nH]c4ccccc34)nc(N3CCCCC3)n2)cc1OC	ChEMBL	CHEMBL371180
MESHOAFPLFYEPK-UHFFFAOYSA-N	CC(C)Cc1ccc(C(C)C(=O)OC(C)CC(=O)OC(C)CC(=O)OC(C)CC(=O)OC(C)CC(=O)OC(C)CC(=O)OC(C)CC(=O)O)cc1	ChEMBL	CHEMBL1095030
GPLWNAUILJELBH-UHFFFAOYSA-N	COc1cccc(-c2cc(=O)c3cc(C)ccc3o2)c1	ChEMBL	CHEMBL131632
QPGPHZZWCIESIO-KPWCQOOUSA-N	C[C@@H]1CN(c2nc(-c3cnc(N)cc3C(F)F)nc(N3C[C@@H](C)O[C@@H](C)C3)n2)C[C@H](C)O1	ChEMBL	CHEMBL4293439
VAMUSJBJPLVWTO-WIIYFNMSSA-N	CC(C(=O)OCCOC(=O)[C@@H](N)Cc1ccccc1)c1cccc(C(=O)c2ccccc2)c1	ChEMBL	CHEMBL406916
SISXRZFAYYJKHJ-UHFFFAOYSA-N	O=C(c1ccccc1)N(Cc1ccc(-c2ccccc2)cc1)Cc1ccc(F)cc1Cl	ChEMBL	CHEMBL1091958
KFPUCANOYSPKNM-UHFFFAOYSA-N	COc1cccc(C2(O)CCN(C(c3ccccc3)c3ccccc3)CC2)c1	ChEMBL	CHEMBL233494
USLGPXVCHBYELJ-UHFFFAOYSA-N	C1=CCC(CN2CCNCC2)CC1.O=C(O)C(F)(F)F	ChEMBL	CHEMBL1715384
RZJSMTAJLZUPCT-UHFFFAOYSA-N	Oc1cc(O)cc(Oc2c(O)cc(Oc3c(O)cc(O)cc3O)cc2O)c1	ChEMBL	CHEMBL2391422
MWTAHVNXAKHEOS-NDZUXWHOSA-N	CCCCCCC(=O)n1c(-c2ccc(-c3ccc(-c4cnc([C@@H]5CCCN5C(=O)[C@@H](NC(=O)OC)C(C)C)n4C(=O)CCCCCC)cc3)cc2)cnc1[C@@H]1CCCN1C(=O)[C@@H](NC(=O)OC)C(C)C	ChEMBL	CHEMBL3601135
FTCDLPYLHNMBFV-UHFFFAOYSA-N	Cc1c(F)c(N2CCNCC2)c(Cl)c2c1c(=O)c(C(=O)O)cn2C1CC1	ChEMBL	CHEMBL16159
KXKYDTQGKATTJH-UHFFFAOYSA-N	Cc1nc(-c2ccc(Cl)cc2)sc1C1SCC(=O)N1c1ccccc1	ChEMBL	CHEMBL2148060
BPQKNCMYCHBDMJ-UHFFFAOYSA-N	O=C(Nc1ccc(Nc2ccnc3[nH]c(=O)c4ccccc4c23)cc1)c1ccc(F)cc1F	ChEMBL	CHEMBL2380830
WJJHCBNAEQCNMM-UHFFFAOYSA-N	CCc1ccccc1N1C(=O)C2C3CC(=O)C(c4ccccc43)C2C1=O	ChEMBL	CHEMBL1304680
IEOJHRAIYGJUBG-UHFFFAOYSA-N	CC1CCCN(C2(c3ccccc3)CCCCC2)C1	ChEMBL	CHEMBL42842
DNICZPICBHCWNG-FALYVICWSA-N	N=C(N)NCCC[C@H](NC(=O)[C@@H](N)CCCNC(=N)N)C(=O)Nc1ccc(Oc2ccc(S(=O)(=O)CC3CS3)cc2)cc1	ChEMBL	CHEMBL1834421
RTDJVXCBSALJMM-UHFFFAOYSA-N	CS(=O)(=O)N1CCc2c(c(-c3ccc(Cl)c(C#Cc4ccccc4)c3)nn2CCCN2CCOCC2)C1	ChEMBL	CHEMBL576764
IKPJWGNTDNCFPS-UHFFFAOYSA-N	COc1cc2nccc(Oc3ccc(-c4cnc(Cc5ccccc5)n(C)c4=O)cc3F)c2cc1OC	ChEMBL	CHEMBL461648
XUCYOEAFQHZINS-UHFFFAOYSA-N	COC(=O)c1ccc(NC(=O)C2CCCN2C(=O)OCc2ccccc2)cc1	ChEMBL	CHEMBL1469877
LGGILRLWDKGBMK-UHFFFAOYSA-N	Cc1nc2c(OCc3c(F)cccc3F)cccn2c1C(=O)NC(C)(CO)c1ccn(C)n1	ChEMBL	CHEMBL3930220
MPAYNNDWDHWYNY-UHFFFAOYSA-N	O=C(c1ccco1)N(c1ccc(F)cn1)C1CCOCC1	ChEMBL	CHEMBL3451549
OMAWGNJHHJSGDZ-LXYHUSIVSA-N	C[C@H]1OC(=O)/C=C/C(=O)[C@@H](OC(=O)CCC(=O)O)CCCCCCCC[C@@H]1O	ChEMBL	CHEMBL4283064
AJJZCXREJCMMEH-UHFFFAOYSA-N	O=C(O)CNCP(=O)(O)CNC(=O)OCc1ccccc1	ChEMBL	CHEMBL1204455
PBDSJBJWHKTMAN-UHFFFAOYSA-N	c1ccc2nc(COc3ccc(-c4nn[nH]n4)cc3)ccc2c1	ChEMBL	CHEMBL81578
HEOZMKHJOPVBGV-UHFFFAOYSA-N	COC(=O)c1cccc(N2CCN(CC(=O)Nc3ccc(-c4nc5cc(C#N)cc(C)c5o4)cc3)CC2)c1	ChEMBL	CHEMBL1643162
JSEMZWQCXWGYNX-BBATYDOGSA-N	COc1ccc(Cl)cc1O[C@@H]1CN(S(=O)(=O)c2ccc3c(c2)OCO3)[C@H]1C	ChEMBL	CHEMBL4289371
SVSKSCJLVPVWQG-UHFFFAOYSA-N	COc1ccc(C(=O)c2cc(C#N)c3c(C)cc(C)cn23)cc1	ChEMBL	CHEMBL3359968
LNHZNWZFEDGAJR-UHFFFAOYSA-N	CCOc1ccc(NC2=NCCC(=O)N2Cc2cccs2)cc1.Cl	ChEMBL	CHEMBL1411746
KIHHGWSXCNXSLK-UHFFFAOYSA-N	CNC(=O)c1nc(-c2ccc(Cl)c(S(=O)(=O)NC)c2)cnc1N	ChEMBL	CHEMBL2152131
VJMZAEJTELUFBM-UHFFFAOYSA-N	Cc1ccc(NC(=O)c2ccc(Cl)cc2Cl)c(C(=O)c2ccccc2)c1	ChEMBL	CHEMBL1364231
JKKFKPJIXZFSSB-CBZIJGRNSA-N	C[C@]12CC[C@@H]3c4ccc(OS(=O)(=O)O)cc4CC[C@H]3[C@@H]1CCC2=O	ChEMBL	CHEMBL494753
VKEYFEWCJZVRRA-UHFFFAOYSA-N	Cc1cc(Br)ccc1OCCCCN1CCC(C)CC1	ChEMBL	CHEMBL1618462
GABZCNHHQVXIDF-VDZMJTJWSA-N	C=C1C[C@H](O)[C@H]2C(C[Se]c3ccccc3)C(=O)O[C@@H]2[C@H]2[C@H](C)C(O)C[C@@H]12	ChEMBL	CHEMBL1992911
IIMNPPTVUFYDGA-UHFFFAOYSA-N	Cc1cc2c(c(SCC#N)n1)C(=O)OC2	ChEMBL	CHEMBL1428923
GWOCJNRJJDLQLF-UHFFFAOYSA-N	CC(C)(C)ONC(=O)c1cc(NCc2cc(O)ccc2O)ccc1O	ChEMBL	CHEMBL170996
WCWNNLAZZDILGV-QFIPXVFZSA-N	Cc1nn(-c2ccccc2)c(C)c1NC(=O)COC(=O)[C@@H](NC(=O)c1ccccc1)C(C)C	ChEMBL	CHEMBL1726677
JIFADZJWQWDHSZ-UHFFFAOYSA-N	CCn1c(P(C)(=O)O)nc2ccccc21	ChEMBL	CHEMBL1741118
CTVJQAGJMUYAOF-UHFFFAOYSA-N	Cc1ccc(O)c(-c2cc(-c3cccc(Br)c3)on2)c1	ChEMBL	CHEMBL1979533
HDOGJWXQCBATDN-UHFFFAOYSA-N	CCc1ccc2nc3ccccc3c(Nc3ccc(NS(C)(=O)=O)cc3OC)c2c1	ChEMBL	CHEMBL106021
VLIGMCOUEHGUDA-UHFFFAOYSA-N	CCCCCNc1nc2ccccc2nc1NS(=O)(=O)c1cccs1	ChEMBL	CHEMBL1342547
LCCJUVWXLODKRS-UHFFFAOYSA-N	CN(CC(=O)NCc1ccncc1)S(=O)(=O)c1ccc(Br)cc1	ChEMBL	CHEMBL1326213
MEIWHCODWVXPKN-UHFFFAOYSA-N	COc1ccc(CNCCc2c[nH]c3ccccc23)c(OC)c1OC	ChEMBL	CHEMBL1739711
YJPIIRBZUGBDKT-RNOBUQKWSA-N	COC(=O)C(C)NP(=O)(OC[C@@H]1C=C[C@H](n2cc(C)c(=O)[nH]c2=O)O1)Oc1cccc(Br)c1	ChEMBL	CHEMBL3349832
FMOYCQHZZNIKNU-UHFFFAOYSA-N	CCc1ccc(OCC2c3cc(OC)c(OC)cc3CCN2C(C)=O)cc1	ChEMBL	CHEMBL1510710
DKBWQHKXQFZEAM-RQZCQDPDSA-N	O=C(COc1ccccc1)NCC(=O)N/N=C/c1ccco1	ChEMBL	CHEMBL3197482
CACSKFLZBNLNGM-UHFFFAOYSA-N	Clc1ccc2sc(-c3ccccc3)c(CCN3CCCC3)c2c1	ChEMBL	CHEMBL3251745
DCVFIOLIQYKZMA-LJQANCHMSA-N	CC(C)n1cnc2c(NCc3ccccc3)nc(N[C@H](CO)c3ccccc3)nc21	ChEMBL	CHEMBL2111871
XDUPIYKMBPUQSZ-UHFFFAOYSA-N	O=C(Cn1cc(-c2c(-c3ccccc3)oc3cc(O)c(C(=O)O)cc23)nn1)Nc1ccc(N2CCOCC2)cc1	ChEMBL	CHEMBL1765367
UGKCCJQAMWXAHJ-UHFFFAOYSA-N	Cc1ccc(-n2nccn2)c(C(=O)N2CCOC2Cn2cc(-c3ccc(F)cc3)cn2)n1	ChEMBL	CHEMBL3953318
WCOHEEIZINWFOB-HPNDGRJYSA-N	O/N=C1\CC2(N3CCCC3)CC(c3ccc(Cl)cc3)C1C(c1ccc(Cl)cc1)C2	ChEMBL	CHEMBL219077
DAWRVUKGJXQIKF-UHFFFAOYSA-N	O=C(NCCN1CCC(C(=O)c2ccc(F)cc2)CC1)Nc1ccccc1.O=C(O)C(=O)O	ChEMBL	CHEMBL1202028
UGDCYONWMSTCOX-UHFFFAOYSA-N	COc1cccc2c1cc([N+](=O)[O-])c1c(C(=O)O)cc(O)c(O)c12	ChEMBL	CHEMBL599986
ASTYWJNAEXIZFK-UHFFFAOYSA-N	COc1ccc(C(=O)Nc2ccc(Br)cc2-c2nnn[nH]2)cc1	ChEMBL	CHEMBL4160729
PXXANZLKMZUGCA-IOJSEOPQSA-N	CN1C(=O)CC[C@]12CC[C@@H](NCc1ccsc1)CC2.O=C(O)C(F)(F)F	ChEMBL	CHEMBL3498769
SZCIRFNJPTVWPC-UHFFFAOYSA-N	COc1cccc(NCc2cnc3nc(N)nc(N)c3c2C)c1	ChEMBL	CHEMBL80070
TWNKKSWDODFPFW-INIZCTEOSA-N	CC(C)(C)OC(=O)N1CC[C@H](C(=O)Nc2cc(Cn3c(=O)[nH]c(=O)c4ccccc43)ccc2Cl)C1	ChEMBL	CHEMBL4082114
KVULPJIQOUYTAM-UHFFFAOYSA-N	CC(=O)Nc1cccc2c1c(Oc1ccc(Cl)cc1)c(C)n2CC(=O)O	ChEMBL	CHEMBL1917457
FNPZGLDFGHMSIP-UHFFFAOYSA-N	Cc1ccc(Nc2ncnc3sc(Nc4c(Cl)cccc4Cl)nc23)cc1	ChEMBL	CHEMBL511221
STPXTAYUEYOVFL-UHFFFAOYSA-N	CC(C)=C1CC(CO)(COC(=O)c2ccc(C#Cc3ccc(C#Cc4ccc(OCCOCCOCCN(CC(=O)OC(C)(C)C)CC(=O)OC(C)(C)C)cc4)cc3)cc2)OC1=O	ChEMBL	CHEMBL220099
YGJAPNBDISSOHW-UHFFFAOYSA-N	O=C(c1cccs1)N(Cc1cccnc1)C(=S)N(Cc1cccnc1)C(=O)c1cccs1	ChEMBL	CHEMBL1964533
DJTSNMBKSHDMKP-UHFFFAOYSA-N	O=C(NCCc1ccccc1)N(Cc1cccc(-c2ccc(CNCCc3ccccc3)cc2)c1)C1CCN(Cc2ccccc2)CC1.O=C(O)C(F)(F)F	ChEMBL	CHEMBL528657
PLPIJNCNBVFXAY-UHFFFAOYSA-N	CC(C)(C)n1nnnc1C(c1ccccc1F)N1CCN(C(=O)c2ccco2)CC1	ChEMBL	CHEMBL1594392
KZCYXUCZZKKKIK-UHFFFAOYSA-N	CCOC(=O)C(C)Sc1nc(-c2ccccc2Cl)cc(-c2ccccc2)c1C#N	ChEMBL	CHEMBL1698726
LPAMUQHYMCIQGI-UHFFFAOYSA-N	CCCc1cc(C(=O)Nc2cc(C)on2)no1	ChEMBL	CHEMBL1488470
FESSJQFCDVESNE-UHFFFAOYSA-N	CC(=O)NN(C(=O)NCc1ccccc1)c1nccs1	ChEMBL	CHEMBL34029
NLWQIDVBYCSTKL-UHFFFAOYSA-N	O=C(NCc1ccccn1)c1cccc(S(=O)(=O)Nc2ccc(Cl)cc2)c1	ChEMBL	CHEMBL3236683
UTKZKXRKSFATLD-UHFFFAOYSA-N	O=C(Nc1cc[nH]c(=O)c1)c1ccc(Cl)cc1Oc1ccc(F)cc1F	ChEMBL	CHEMBL3678176
QNKOXDNLJADOFO-UDHJRDDHSA-N	C[C@@H]1CC[C@H]2C(C)(C)[C@H](O)CC[C@]2(C)[C@@]12Cc1c(O)cc3c(c1O2)CN(CCCCN1Cc2c(cc(O)c4c2O[C@]2(C4)[C@H](C)CC[C@H]4C(C)(C)[C@H](O)CC[C@@]42C)C1=O)C3=O	ChEMBL	CHEMBL3092712
ZCKPVEIERKHFSL-UHFFFAOYSA-N	O=C(Nc1cc(Br)ccc1N1CCN(CCO)CC1)c1cccc2ccccc12	ChEMBL	CHEMBL213904
CKIUXVHNAJLTKY-UHFFFAOYSA-N	CC(C)n1c2c(c3ccccc31)CCN1C(=O)c3ccccc3N(C)C21	ChEMBL	CHEMBL1276952
OJGPOOZUVHATRS-UHFFFAOYSA-N	O=C(COC(=O)c1cccc2ccccc12)NCC1CCCO1	ChEMBL	CHEMBL1349148
CUFIOQJVZRFDAJ-UHFFFAOYSA-N	CC(=O)NC(C)Cc1ccc(C#Cc2ccc(-n3cccc3)cc2)cc1	ChEMBL	CHEMBL3686181
BUQKTXWWCGXQFF-HAPABIHISA-N	Cc1cn([C@H]2C[C@H](N=[N+]=[N-])[C@@H](COC(=O)C(N)CCCCN)O2)c(=O)[nH]c1=O.O=C(O)C(F)(F)F	ChEMBL	CHEMBL1743582
NZHYOLNTGNGMON-UHFFFAOYSA-N	CCN(c1cccn(O)c1=O)S(=O)(=O)c1ccc(Oc2ccccc2)cc1	ChEMBL	CHEMBL403412
ALNDHUQPXHHNON-JXMROGBWSA-N	O=[N+]([O-])/C=C1\NCCN1Cc1ccc(Cl)nc1	ChEMBL	CHEMBL1391421
NVESOZDWNKDJQT-UHFFFAOYSA-N	COc1cc(Nc2ccc(S(=O)(=O)NCCN3CCOCC3)c(C(F)(F)F)c2)cc(OC)c1	ChEMBL	CHEMBL3965133
TVCIFVNNTYIDRR-LPYMAVHISA-N	CC(=O)Nc1ccccc1NC(=O)C/C(C)=N/NC(=O)C(=O)N1CCCCC1	ChEMBL	CHEMBL3189511
KHXZYTUOJKGFDR-RRPNLBNLSA-N	O[C@H](CN1c2ccccc2N(Cc2cccc(OC(F)(F)F)c2)C[C@H]1c1cccc2ccccc12)C(F)(F)F	ChEMBL	CHEMBL3900984
AJSKAMNJPBJFGZ-UHFFFAOYSA-N	NC(Cc1cc(Cl)c(O)c(-c2cccc(C(=O)O)c2)c1)C(=O)O	ChEMBL	CHEMBL3983064
PRKDQTJNJVWZST-WUFINQPMSA-N	CCc1ccccc1[C@H]1CN(C(=O)C2CCN(C(C)=O)CC2)CC[C@@H]1C(=O)N(C)Cc1cc(C(F)(F)F)cc(C(F)(F)F)c1	ChEMBL	CHEMBL1951627
CHKVCOHMBJWHHA-UHFFFAOYSA-N	Cc1c(NC(=O)CSCc2ccc(Cl)cc2Cl)cccc1C(=O)O	ChEMBL	CHEMBL1489750
MDSTZHJPIVITSS-INIZCTEOSA-N	CCOC(=O)C[C@H]1c2ccc(C(F)(F)F)cc2S(=O)(=O)N1Cc1ccccc1	ChEMBL	CHEMBL1892958
BSTJKGVHQLTINE-UHFFFAOYSA-N	CC(=O)N1N=C(c2ccccc2)CC1c1ccccc1	ChEMBL	CHEMBL193585
KAMCXSQOEPMLKJ-UHFFFAOYSA-N	COC(=O)CCC1CC(=O)c2cc(Cl)cc(Br)c2O1	ChEMBL	CHEMBL3354205
MAJREHGIIXNIHY-UHFFFAOYSA-N	COc1ccc(NC(=O)COc2ccccc2)cc1NC(=O)c1ccco1	ChEMBL	CHEMBL1607389
VRXVKNFEZVONPS-UHFFFAOYSA-N	COc1ccc(CN2CC(=O)N(c3ccc(C)cc3)C2=S)cc1OC	ChEMBL	CHEMBL1374158
BQUOWGHLAVSRKO-UHFFFAOYSA-N	CCSCCNCC(O)COc1ccccc1C#N	ChEMBL	CHEMBL3305071
LFWRNBBHBHBODY-UHFFFAOYSA-N	COc1ccc(-c2onc(C)c2-c2cscn2)c(O)c1	ChEMBL	CHEMBL1384202
LSUWORDIFCRHKZ-UHFFFAOYSA-N	CCN(CC1CN(CCc2ccccn2)CCO1)c1cccnn1	ChEMBL	CHEMBL3469109
PEPDHHDQCCNILN-SFHVURJKSA-N	CCCCCCCCOc1ccc(NC(=O)[C@@](C)(N)COP(=O)(O)O)c(F)c1	ChEMBL	CHEMBL474688
GNSPPAGSLFPHSZ-UHFFFAOYSA-N	O=C1C(N2CC2)=C(N2CC2)C(=O)C(N2CC2)=C1N1CC1	ChEMBL	CHEMBL121205
FDMWPAMWJISTCE-UHFFFAOYSA-N	N#Cc1ccccc1N1CCCN(CC(=O)Nc2ccc(Cl)cn2)CC1	ChEMBL	CHEMBL3458535
QTLQARGDTYPYJF-UHFFFAOYSA-N	O=C(NCC1CCN(C(=O)c2cccc([N+](=O)[O-])c2)CC1)c1cccc([N+](=O)[O-])c1	ChEMBL	CHEMBL1604164
AIGYUEMACHJVEF-UHFFFAOYSA-N	Cc1noc(NS(=O)(=O)c2ccc(NC(=O)c3ccc(Br)cc3)cc2)c1C	ChEMBL	CHEMBL1876117
PMKQSEYPLQIEAY-DUXPYHPUSA-N	O=C(O)CC(OC(=O)/C=C/c1ccc(O)c(O)c1)C(=O)O	ChEMBL	CHEMBL393293
WFKNHSZTAURQLQ-SNVBAGLBSA-N	C[C@H](CCCCC(=O)NO)Nc1c(Nc2ccc(OC(F)(F)F)cc2)c(=O)c1=O	ChEMBL	CHEMBL4242292
OJNJHTYAWHGSHZ-QMMMGPOBSA-N	CC[C@H](N)COc1nc(NC(=N)N)c2ncn(C(C)C)c2n1	ChEMBL	CHEMBL2336378
NWTYPBPQMJZOOQ-UHFFFAOYSA-N	CCC1CN(Cc2ccccc2)CCN1Cc1nnc(C2CCC2)o1	ChEMBL	CHEMBL3469518
KDDMSZINJMDMMC-UHFFFAOYSA-N	Cn1cnc(-c2cc(-c3nn[nH]c3C(F)(F)F)ccn2)c1-c1ccc(F)cc1	ChEMBL	CHEMBL4282314
FIUGIQMKVTXNHD-UHFFFAOYSA-N	O=C(CCc1ccc(S(=O)(=O)NC2CCCCC2)cc1)NCc1ccccn1	ChEMBL	CHEMBL1456238
UHQGCIIQUZBJAE-QKDSSNGWSA-N	COc1ccc2c(c1)CC[C@@H]1[C@@H]2CC[C@]2(C)[C@@H](O)[C@H](O)C[C@@H]12	ChEMBL	CHEMBL3138706
FYEYKPKQOUQOKO-SSDVNMTOSA-N	Cc1ccc2nc(SCC(=O)N/N=C/c3ccc(C(=O)O)cc3)cc(C)c2c1	ChEMBL	CHEMBL3198043
ZMAIYEWXKQRJJT-UHFFFAOYSA-N	Cc1ccc(CNCCN2CCOCC2)o1	ChEMBL	CHEMBL3448601
HALLRABCFJVWOR-UHFFFAOYSA-N	O=C(NCc1ccccc1)c1nc(S(=O)(=O)Cc2ccc(F)cc2)ncc1Cl	ChEMBL	CHEMBL1407161
WDUANPFUTATVQW-UHFFFAOYSA-N	C=CCNC12CCCCC1CCc1ccccc12	ChEMBL	CHEMBL304000
LIIFZHXQRFJENU-UHFFFAOYSA-N	CCc1ccc(NC(=O)CN2N=NC3C(=O)N(c4ccc(Br)cc4)C(=O)C32)cc1	ChEMBL	CHEMBL589713
OBYGAPWKTPDTAS-UHFFFAOYSA-N	CC(C(C)N1CC(=O)NC(=O)C1)N1CC(=O)NC(=O)C1	ChEMBL	CHEMBL275665
DCRNUWJKXROKLI-UHFFFAOYSA-N	CC(=O)NC(=S)Nc1ccc(S(=O)(=O)Nc2ncccn2)cc1	ChEMBL	CHEMBL1726768
XAIKNMHKBKJEFA-UHFFFAOYSA-N	O=C1c2c(O)cccc2C(C(=O)c2cc3ccccc3[nH]2)c2cccc(O)c21	ChEMBL	CHEMBL344131
KUISYVOJHCWQEG-UDMWLHIXSA-N	COc1ccc2c(O[C@@H]3C[C@H]4C(=O)N[C@]5(C(=O)O)C[C@H]5/C=C/CCCCN(NC(=O)OC(C)(C)C)C(=O)[C@@H]4C3)cc(-c3ccccc3)nc2c1	ChEMBL	CHEMBL392890
GXRRYVKOJFZXEB-UHFFFAOYSA-N	Oc1nc(N2CCOCC2)nc2c1CCN(Cc1ccccc1)CC2	ChEMBL	CHEMBL3449758
YURKHQNXHMCFRM-UHFFFAOYSA-N	COc1ccc(NC(=S)NNC(=O)Cn2nc(C)cc2C)cc1	ChEMBL	CHEMBL2261867
MLAPUIMOWWEFIC-UHFFFAOYSA-N	FC(F)(F)c1ccc(SCC(c2ccccn2)c2c[nH]cn2)cc1	ChEMBL	CHEMBL1243334
PKPITNALFNRYTK-UHFFFAOYSA-N	O=C(O)CC(C(=O)Nc1cccc(C(F)(F)F)c1)C1CCCO1	ChEMBL	CHEMBL1351612
IWNYJIIPZHXPNO-UHFFFAOYSA-N	CC(Oc1ccc(Oc2ncc(Cl)cc2Cl)cc1)C(=O)N(C)C	ChEMBL	CHEMBL2288760
KKZALQARLVYWIO-UHFFFAOYSA-N	CCC(=O)Nc1ccc(Nc2ccccc2)cc1	ChEMBL	CHEMBL1538458
KCSLTYZSEFENNW-UHFFFAOYSA-N	N#Cc1ccc2c(c1)CN(CCCCNC(=O)c1ccc(-c3ccccc3)cc1)CC2	ChEMBL	CHEMBL526254
QDGUYKYFIDZWDA-CIAFKFPVSA-N	CN1CCN(CCCNC(=O)[C@H]2[C@H](C(=O)Nc3ccc(Br)cc3)[C@@H]3CC[C@H]2C32CC2)CC1	ChEMBL	CHEMBL3732566
QEBFZGXIKWLYEM-UHFFFAOYSA-N	COc1ccc(-c2ccc(NC(=O)c3ccco3)cc2)nn1	ChEMBL	CHEMBL1317322
XCDHUOGFNCRUNO-UHFFFAOYSA-N	CCCS(=O)(=O)c1nnc(-c2cc(OC)c(OC)c(OC)c2)o1	ChEMBL	CHEMBL229344
JYVWUVPIWOJRMO-UHFFFAOYSA-N	N#Cc1nc(COc2ccc(F)cc2)oc1NCCN1CCOCC1	ChEMBL	CHEMBL1541212
JBYXFSKFYVSZAQ-UHFFFAOYSA-N	COc1ccc(CC(=O)NCc2cn3ccsc3n2)cc1	ChEMBL	CHEMBL1510827
GJNPRCBREKXFRM-UHFFFAOYSA-N	FC1(F)CC(Nc2nc(NC3CC(F)(F)C3)nc(-c3cccc(C(F)(F)F)n3)n2)C1	ChEMBL	CHEMBL4280772
JONMOVQQSBKPGZ-UHFFFAOYSA-M	O=C(NCCS(=O)(=O)[O-])C(CS)Cc1ccc([N+](=O)[O-])cc1.[Na+]	ChEMBL	CHEMBL422339
LGYACOSDRBRDFJ-UHFFFAOYSA-N	CCCCOc1cc(NC(=O)NC(CC)c2ccccc2)ccc1OC	ChEMBL	CHEMBL2204185
LWTLVKKUNGVFHE-UHFFFAOYSA-N	CCCc1cc(-c2cccc(C)c2)nc(C#N)n1	ChEMBL	CHEMBL1082859
SDBCJLBNYNLRIQ-VGZPSGHUSA-N	CC[C@]1(NC(=O)c2ccc(OC)c(OC)c2)C[C@H]2CN(CCc3c([nH]c4ccc(F)cc34)[C@@](C(=O)OC)(c3cc4c(cc3OC)N(C)[C@H]3[C@@](O)(C(=O)OC)[C@H](OC(C)=O)[C@]5(CC)C=CCN6CC[C@]43[C@@H]65)C2)C1	ChEMBL	CHEMBL4090705
ZODKHCBTEXKQQK-BOPFTXTBSA-N	C/C(=N/NC(=O)c1ccc(O)c(O)c1)c1ccc(C)cc1	ChEMBL	CHEMBL3109024
DGLMNZZCNSXUIR-FYWRMAATSA-N	CN(C)/N=N/c1nn(C2CCCCO2)cc1C(N)=O	ChEMBL	CHEMBL3275109
NFTAKLODMXBWJT-SFHVURJKSA-N	N[C@@H](CCC(=O)Nc1ccc(OCCCc2ccccc2)cc1)C(=O)O	ChEMBL	CHEMBL477513
WQPSSCXLIBPYPZ-UHFFFAOYSA-N	O=C(Nc1cc(Nc2ccc3c(c2)CCc2ccccc2C3=O)ccc1F)c1ccccc1	ChEMBL	CHEMBL2177215
RYZIJCDGTUUFOP-UHFFFAOYSA-N	COC(=O)c1cc(NC(=O)Cc2ccccc2[N+](=O)[O-])ccc1Cl	ChEMBL	CHEMBL1462477
KJBBTZPIHNWETK-UHFFFAOYSA-N	c1ccc2c(c1)CCN(CCCc1nc3ccccc3[nH]1)C2	ChEMBL	CHEMBL3990475
VQRKACZCZMRZGR-UHFFFAOYSA-N	CCN(CC)CCCNC(=O)c1cc2c(Cl)nc3ccccc3c2s1	ChEMBL	CHEMBL1419311
WHCGSMDYCJVVTG-UHFFFAOYSA-N	CC(C)(C)c1ccc(CNC(=O)NCc2ccc(NS(C)(=O)=O)c(Cl)c2)cc1	ChEMBL	CHEMBL197770
NWONKYPBYAMBJT-UHFFFAOYSA-L	O=S(=O)([O-])[O-].[Zn+2]	ChEMBL	CHEMBL1200929
QOIILHBCASHADR-UHFFFAOYSA-N	Cc1nc2c(cnn2-c2ccccc2)c(=O)n1-c1ccc(Cl)cc1	ChEMBL	CHEMBL247438
DLTOZGNTOXAUTM-UHFFFAOYSA-N	N#Cc1ccc(NC(=O)c2cccc(S(=O)(=O)Nc3ccc(C#N)cc3)c2)cc1	ChEMBL	CHEMBL3236696
JASSHYATEAXWTF-UHFFFAOYSA-N	CC1CCN(C(=O)c2cc(O)c3c(c2)C(=O)c2cccc(O)c2C3=O)CC1	ChEMBL	CHEMBL3953560
VYYHIWWHFSJJIO-CXRLMVSZSA-N	CO[C@H]1Cc2cccc(OCC(O)CNC(C)(C)C)c2C[C@H]1OC	ChEMBL	CHEMBL3302718
GQNJNGOQHBAXOL-UHFFFAOYSA-N	COCCOc1ccn2c(-c3ccc4cccc(OCC5CCNCC5)c4n3)cnc2c1	ChEMBL	CHEMBL3109342
PLWYGOBBNUQDGG-UHFFFAOYSA-N	CN1CC(Cl)=C(c2cn(S(=O)(=O)c3ccccc3)c3ccc(F)cc23)C1	ChEMBL	CHEMBL1807193
KQGPBPLRNIRFAY-UHFFFAOYSA-N	Cc1cc2oc(=O)cc(-c3ccccc3)c2cc1-c1ccc(CO)cc1	ChEMBL	CHEMBL2443154
FNZZUITVFBKILF-GHMZBOCLSA-N	Cn1c(N)nc([C@@H]2C[C@@H]2c2cccc(Br)c2)cc1=O	ChEMBL	CHEMBL2169934
ASQUTXZYOFTTDB-UHFFFAOYSA-N	Cc1ccc(C(=O)CCCN2CCC(C(O)(c3ccccc3)c3ccccc3)CC2)cc1	ChEMBL	CHEMBL207278
UVLUUKAAGFWXHK-UHFFFAOYSA-N	Cc1cc(=O)oc2cc(OCC(=O)c3ccc(C(C)(C)C)cc3)ccc12	ChEMBL	CHEMBL3786751
RKEDCZUUZMKXDH-UHFFFAOYSA-N	O=C(c1ccc(Cl)cc1)N1CCN(c2nnc(-c3ccc([N+](=O)[O-])s3)s2)CC1	ChEMBL	CHEMBL515851
BLYYHDXSXQRAHT-UHFFFAOYSA-N	CN(Cc1ccc(Cl)c(Cl)c1)C(=O)CNC(N)=O	ChEMBL	CHEMBL3469805
YDKIXYQGCFLPKV-UHFFFAOYSA-N	CCc1cccc(Oc2nc(OC)cc(OC)n2)c1C(=O)O	ChEMBL	CHEMBL2289347
LKQPKNURDGZJFO-UHFFFAOYSA-N	O=C(c1ccccc1)c1ccn(-c2cnn(O)c2)c1	ChEMBL	CHEMBL2413220
SSUVZQUMUSIYGV-UHFFFAOYSA-N	Cc1nc(-c2ccc(N)cn2)nc(O)c1Cc1ccccc1	ChEMBL	CHEMBL1271811
JISIQPXEMMMYAE-UHFFFAOYSA-N	Cc1cc2c(=O)[nH]c(CNC(=S)SCc3ccc(Cl)cc3)nc2s1	ChEMBL	CHEMBL4161185
JNSYLTHKBVSSSE-UXHICEINSA-N	Cc1cc(F)ccc1[C@@H]1CN(C(=O)C(N)=O)CC[C@H]1C(=O)N(C)Cc1cc(C(F)(F)F)cc(C(F)(F)F)c1	ChEMBL	CHEMBL1951812
GZEZCKVJTNBMTI-UHFFFAOYSA-N	Cn1c(C(C)(C)NC(=O)c2c[nH]cn2)nc(C(=O)NCc2ccc(F)cc2)c(O)c1=O	ChEMBL	CHEMBL462045
VZCPUHSEGFFVNI-UHFFFAOYSA-N	CN(C)C(=O)Cn1cc(C(=O)NCCc2ccc(Cl)cc2Cl)nn1	ChEMBL	CHEMBL3460304
QHFKMLONLHVENQ-UHFFFAOYSA-N	CCCC(=O)Nc1ccc(Cl)c(NC(=S)NC(=O)C(C)C)c1	ChEMBL	CHEMBL1709195
WHXNTYVUMARBNK-UHFFFAOYSA-N	Cl.O=C1CC(CN2CCC(C(=O)c3ccc(F)cc3)CC2)c2ccccc21	ChEMBL	CHEMBL545727
WYOWHPSXPQOGLA-UHFFFAOYSA-N	CC1(Nc2nccc(C3CCCN(CCc4c[nH]c5ccccc45)C3)n2)CC1	ChEMBL	CHEMBL475515
DHASBLMRLCYQMW-UHFFFAOYSA-N	Clc1ccc(-c2nnc(N3CCCC3)nn2)cc1	ChEMBL	CHEMBL1545169
KZSNJWFQEVHDMF-SCSAIBSYSA-N	CC(C)[C@@H](N)C(=O)O	ChEMBL	CHEMBL1232398
GIVKAJNHLCKCON-UHFFFAOYSA-N	Cc1cccc(N=C(S)NC2CC3CCC(C2)N3Cc2ccco2)c1C	ChEMBL	CHEMBL1742059
BUVPSOFOBSPCHW-OTMMVIPVSA-N	C#C[C@@]1(O)[C@@H](CO)O[C@@H](n2ccc3c(N)ncnc32)[C@@H]1O	ChEMBL	CHEMBL4284518
XTONXKMKJURXTD-NVMNQCDNSA-N	Cc1ccc2c(c1)N=C(N1CCN(C)CC1)c1ccccc1/C2=C/C#N	ChEMBL	CHEMBL54734
LPVMGHAIQBNBCR-WMZOPIPTSA-N	CC[C@H]1C(=O)N(C(=O)NCc2ccccc2)[C@H]1Oc1ccc(C(=O)O)cc1	ChEMBL	CHEMBL75236
KADLEQKKGOVULA-UHFFFAOYSA-N	Cl.O=S(=O)(NCCCN1CCN(c2ccc(Cl)cc2)CC1)c1cnc2ccccc2c1	ChEMBL	CHEMBL1949979
PFABYOILKAZFBY-UHFFFAOYSA-N	COc1cccc(NC(=O)CSc2nnc(-c3cccs3)o2)c1	ChEMBL	CHEMBL1592847
GVEQUVFIUIKSDS-UHFFFAOYSA-N	COc1ccc(C(c2ccc(OC)cc2)N2CCN(C(=O)COc3ccc4ccccc4c3)CC2)cc1	ChEMBL	CHEMBL3793512
UZTFGAICIJYYCK-UHFFFAOYSA-N	CCCn1ccc2c(OCC(=O)Nc3ccc(OC)c(OC)c3)cccc2c1=O	ChEMBL	CHEMBL1901152
QVJKBIZBZWXTJW-GTNGPMTGSA-N	CC(=N)NCCSC1=C(C(=O)O)N2C(=O)[C@H]([C@@H](C)O)[C@H]2C1	ChEMBL	CHEMBL3230201
WYIGIRBSDPEPFO-UHFFFAOYSA-N	COc1ccccc1NC(=O)c1ccc(Br)c(S(=O)(=O)N2CCCC2)c1	ChEMBL	CHEMBL1604340
LHBYNTFMYPBFQD-UHFFFAOYSA-N	O=C(CN1CCN(c2ccccc2F)CC1)NCc1ccc(Cl)cc1	ChEMBL	CHEMBL1451342
GZHDITFFBBZRHB-UHFFFAOYSA-N	O=C(Nc1ccc(Cl)cc1)c1cccc(Cl)c1SCc1ccncc1	ChEMBL	CHEMBL1287933
UEMKTOWSJSKTJJ-UHFFFAOYSA-N	Cc1nc2cc(NC(=O)NC3CC3)ccc2n1C	ChEMBL	CHEMBL1729364
CXOOACDLEDZUJW-SDNWHVSQSA-N	Cc1ccc(/C(=N/NC(N)=S)C(C)C)cc1	ChEMBL	CHEMBL4172176
LIJAIHIKIIBCDM-UHFFFAOYSA-N	CS(=O)(=O)Nc1cccc(CNC(=O)CCNC(=O)c2cccs2)c1	ChEMBL	CHEMBL3457766
XEMGCGWNSQXDCF-UHFFFAOYSA-N	CCOC(=O)c1c(C)oc2nc(C)nc(Nc3cc(C)cc(C)c3)c12	ChEMBL	CHEMBL1473091
JKZAKOJGNPXLLQ-UHFFFAOYSA-N	CC1(C)NC(C)(C)c2c1nnc(-c1ccccc1)[n+]2[O-]	ChEMBL	CHEMBL147682
IIYFAKIEWZDVMP-UHFFFAOYSA-N	CCCCCCCCCCCCC	ChEMBL	CHEMBL135694
QDDPPGFVMRPNTQ-UHFFFAOYSA-N	CC1CN(/C(=N/c2ccc(C(=O)NCCc3ccc(Cl)cc3Cl)cc2)NC2CCCCC2)CC(C)N1	ChEMBL	CHEMBL363730
XPLXSAFIXDPPNQ-UHFFFAOYSA-N	O=C(Nc1cccc(N2CCN(CC3CC3)CC2)c1)C1CCCO1	ChEMBL	CHEMBL3459650
MHNSPTUQQIYJOT-SJDTYFKWSA-N	CN(C)CC/C=C1\c2ccccc2COc2ccccc21.Cl	ChEMBL	CHEMBL1200462
ZEBODEPVZIPGLD-UHFFFAOYSA-N	COc1ccnc(OC)c1C1CC(C)C(=O)N1Cc1cccc(-c2ccccc2)c1	ChEMBL	CHEMBL3897027
ZPLAJWXQXRWRAW-UHFFFAOYSA-N	CCOc1ccc(NC(=O)COC(=O)CSCC(=O)Nc2ccc(C)cc2C)cc1	ChEMBL	CHEMBL1520728
NCKWOPKNDXAQRS-UHFFFAOYSA-N	COc1ccc(S(=O)(=O)N(CC(N)=O)C2CCCCC2)cc1Cl	ChEMBL	CHEMBL1506804
LOUPRKONTZGTKE-LHFMAAMQSA-N	C=CC1CN2CCC1CC2[C@@H](O)c1ccnc2ccc(OC)cc12	ChEMBL	CHEMBL97
ONQKVDFNTDPHKI-UHFFFAOYSA-N	O=c1[nH]c2cnc(Nc3ccccc3)nc2n1-c1ccccc1	ChEMBL	CHEMBL402529
LBBZLXMPUULIGG-VGSWGCGISA-N	CC(C)(C)OC(=O)N1CC[C@](CC#N)(n2cc(C(N)=O)c(Nc3ccc(F)cc3)n2)[C@H](F)C1	ChEMBL	CHEMBL4106834
WINHSRXXJRLLIK-UHFFFAOYSA-N	O=C(CN1C(=O)C2CCCCC2C1=O)N1CCN(c2cccc(Cl)c2Cl)CC1	ChEMBL	CHEMBL1916386
UYOCNVJVFDQSNJ-UHFFFAOYSA-N	C#Cc1ccc(NC(=O)C2(C)CCN2C(=O)CC(c2ccccc2)c2ccccc2)cc1	ChEMBL	CHEMBL2136618
LWVUVAXELPJIKA-INIZCTEOSA-N	CCC(CC)(NC(=O)C(C)C)C(=O)N[C@@H](CCCNC(=N)N)C(=O)NC1CCCC1	ChEMBL	CHEMBL3963809
PWZSWARFJDGWPT-UHFFFAOYSA-N	CCCn1c2c(c3ccccc3c1=O)C(=O)c1cc3c(cc1-2)OCO3	ChEMBL	CHEMBL362157
NMXNGDRZMHTXDQ-UHFFFAOYSA-N	CS(=O)(=O)c1ccc2nc(-c3ccc(-c4ccoc4)cc3)[nH]c2c1	ChEMBL	CHEMBL1271986
RXSUVFJWJPEAQV-UHFFFAOYSA-N	CCC(=O)N1CCN(c2ccc(NC(=O)c3ccc4c(c3)OCCO4)cc2)CC1	ChEMBL	CHEMBL1468609
MXRSEYBOOWTXLI-UHFFFAOYSA-N	CC1(C)CCCN(CCCc2cccc3ccc(O)cc23)C1.Cl	ChEMBL	CHEMBL558572
HLEFYYIOCVLFAP-UHFFFAOYSA-N	Cc1ccc(NC(=O)C[S+]([O-])CC(=O)N2CCN(c3ccccc3)CC2)cc1	ChEMBL	CHEMBL1335621
HBAHTIQWUWKQOH-WTPJIZRZSA-N	CCN1C[C@]2(COC)[C@H](O)C[C@H](O)[C@]34C1[C@@](O)([C@@H](OC)[C@H]23)[C@@]1(O)C[C@H](OC)[C@H]2C[C@@H]4[C@@H]1[C@H]2O	ChEMBL	CHEMBL3400313
YRVFERDGOQCZAW-UHFFFAOYSA-N	Cc1nc2c(c(=O)n1C)CCN(C(=O)Cn1cccc1)CC2	ChEMBL	CHEMBL3477151
YKGSXOYZEVXYFG-UHFFFAOYSA-N	CCOC(=O)C1(Cc2cccc(OC)c2)CCN(C(C)CC(C)(C)O)CC1	ChEMBL	CHEMBL1309626
RAAXSWOQEJHVFO-UHFFFAOYSA-N	O=C(c1cccc(F)c1)N1CCc2sccc2C1c1ccc(C(F)(F)F)cc1	ChEMBL	CHEMBL2032184
HRXMHDDRBMAQDP-UHFFFAOYSA-N	CCOc1nc(C)cc(C)c1S(=O)(=O)c1cccc(Cl)c1	ChEMBL	CHEMBL1416090
GDVNRJHNJLEVSS-UHFFFAOYSA-N	CC(C)=C(c1ccccc1OCc1ccccc1)n1ccnc1	ChEMBL	CHEMBL26799
GQRHGCHFBFTDSE-UHFFFAOYSA-N	CCc1ccc(C2=NN(CCC(=O)NCCc3ccccc3)C(=O)CC2)cc1	ChEMBL	CHEMBL1475998
VXBPBIRTQBAILR-UHFFFAOYSA-N	Cc1ccc(CNC(=O)c2ccc(NS(=O)(=O)c3cccs3)cc2)cc1	ChEMBL	CHEMBL1533880
STTRYQAGHGJXJJ-LICLKQGHSA-N	COc1ccc(/C(C)=N/OC(N)=O)cc1OC1CCCC1	ChEMBL	CHEMBL590754
UCQCQJPEROTISR-UHFFFAOYSA-N	CC(C)(C)c1cc(CCCOc2ccc(NCC(O)COc3ccc4ccncc4c3)cc2)cc(C(C)(C)C)c1O	ChEMBL	CHEMBL68064
WCAKRNHRTODWJW-HSTJUUNISA-N	COc1c(N2CC[C@@H](CN)C2)c(F)cc2c1N(Cc1ccc(-c3ccccc3)cc1)CC(C(=O)O)C2=O	ChEMBL	CHEMBL4130153
YUBVJZGWIJZEGM-DEOSSOPVSA-N	Cc1ccnc(NCc2cnc(-c3ccc(C[C@H](NC(=O)c4c(C)cc(C)cc4C)C(=O)O)cc3)s2)c1	ChEMBL	CHEMBL593226
ZGISIMPUADOFQI-UHFFFAOYSA-N	CCCc1c(OCCCCCOc2cc(OCC(=O)O)ccc2C(C)=O)ccc(C(C)=O)c1O	ChEMBL	CHEMBL293529
BYOYSMVGEBELAI-UHFFFAOYSA-N	O=C(Nc1ccc(Cl)cc1)NS(=O)(=O)c1ccc2c(c1)OCCO2	ChEMBL	CHEMBL79032
ANJFLSMSIQMKFS-UHFFFAOYSA-N	C#Cc1cccc(Nc2nc3cc(C(=O)O)ccc3c3cnc(NCCCOCC)nc23)c1	ChEMBL	CHEMBL3700441
XDQVAADXOTZULG-UHFFFAOYSA-N	CCS(=O)(=O)c1nnc(COc2cc(C)c3c(C)cc(=O)oc3c2)o1	ChEMBL	CHEMBL4289988
RJVYLRAULZTRLL-PPDIBHTLSA-N	Cc1noc2c(Cc3ccccc3)nn(CC(=O)N/N=C\c3cccc(C(F)(F)F)c3)c(=O)c12	ChEMBL	CHEMBL1164500
RENZKAUBTNEAJB-UHFFFAOYSA-N	COc1ccc(-c2ccc(-c3cccc(C)c3)n2CC(=O)NC(=N)N)cc1	ChEMBL	CHEMBL253631
VXQWPARYJPHQAG-UHFFFAOYSA-M	CCCCC[N+](C)(C)CCO.[Br-]	ChEMBL	CHEMBL324062
CLSQBHLOOASKMI-UHFFFAOYSA-N	O=C(Nc1ccccc1)c1cccnc1Oc1ccc(Nc2ccccn2)cc1	ChEMBL	CHEMBL3665272
JRXUSHPHUUNPCF-UHFFFAOYSA-N	C=CCNc1cnn(-c2ccccc2)c(=O)c1Cl	ChEMBL	CHEMBL1490128
DKBOEZSZZIIBDR-UHFFFAOYSA-N	CCCCCc1ccc(S(=O)(=O)N(CCC(C)C)Cc2c[nH]cn2)cc1	ChEMBL	CHEMBL70097
LRAADKIIEUFKEG-UHFFFAOYSA-N	COC(=O)c1c[nH]c2ccc(O)cc12	ChEMBL	CHEMBL452622
VPBBFLGBSCGPQR-UHFFFAOYSA-N	Cc1ccc(-c2nc(S(=O)(=O)c3ccc(C)cc3)c(N3CCN(c4ccccc4)CC3)o2)cc1	ChEMBL	CHEMBL1710598
NAKPMXZHAPRWTK-UHFFFAOYSA-N	CN1CCN(c2ncc3nc(-c4cc(F)cc(F)c4)c(=O)n(C)c3n2)CC1	ChEMBL	CHEMBL1441192
ASCPZGBZEQTQLO-UHFFFAOYSA-N	Cc1cc(NCCN2CCOCC2)c2ccc3c(ccc4c(NCCN5CCOCC5)cc(C)nc43)c2n1	ChEMBL	CHEMBL1789793
SFIQNGXRRVFNJS-UHFFFAOYSA-N	CC(C)n1cnc2c(Nc3cccc(-c4cncnc4)c3)nc(Cl)nc21	ChEMBL	CHEMBL2295942
KXDGCBIJLVDPIN-UHFFFAOYSA-N	Cl.O=C(c1ccccc1Cl)N1CCN(CCc2ccccn2)CC1	ChEMBL	CHEMBL3497354
BWXWLSLJAHJYIT-BJMVGYQFSA-N	O=C(/C=C/c1ccc(Br)cc1)NCCCCNc1ccnc2cc(Cl)ccc12	ChEMBL	CHEMBL2316799
RETVAMKTDRMQFH-ZFWWWQNUSA-N	c1ccc(COC[C@@H]2CC[C@@H](c3c[nH]cn3)O2)cc1	ChEMBL	CHEMBL322256
UNMPTUQWGXCWCY-UHFFFAOYSA-N	O=C(O)CCCCCc1ccc(NC(=O)Nc2ccc(Nc3c4ccccc4nc4ccccc34)cc2)cc1	ChEMBL	CHEMBL321381
XGHNTKZWGSLRJZ-UHFFFAOYSA-N	Cc1ccccc1-c1cc(O)ccc1C(=O)NCCc1ccc(C(C)(C)C)cc1	ChEMBL	CHEMBL4211520
GXDBIAODBIQEKZ-UHFFFAOYSA-N	CCOc1ccccc1-c1nc(CN2CCN(Cc3ccccc3)CC2)co1	ChEMBL	CHEMBL1860094
WWONSCWAHMKWLB-UHFFFAOYSA-N	CN1CCCN(C)CCCN(C)CCCN(C)CCC1	ChEMBL	CHEMBL2003489
KAJLWWLQZGRPSC-UHFFFAOYSA-N	COc1ccc(-c2csc(N3CCC(C(N)=O)CC3)n2)cc1OC	ChEMBL	CHEMBL1716645
PEWJHOTYWVNRDO-VWLOTQADSA-N	N[C@@H](CCN(Cc1ccccc1Oc1ccccc1F)Cc1ccccc1Oc1ccccc1F)C(=O)O	ChEMBL	CHEMBL3752249
QHGKRLDQSQSYLJ-UHFFFAOYSA-O	CC(=O)Nc1ccc(Nc2c3ccccc3[n+](C)c3ccccc23)cc1	ChEMBL	CHEMBL1179982
NQZKCBFOPNFHQM-UHFFFAOYSA-N	O=C(OCCCc1cc2ccccc2c(=O)o1)c1ccco1	ChEMBL	CHEMBL1357482
QZLFZLQXMJIICI-UBBKGMOHSA-N	Cl.Cl.c1[nH]nc2c1CC1NCCC[C@@H]1C2	ChEMBL	CHEMBL555359
AMJUULQMLIEISB-UHFFFAOYSA-N	CCOC(=O)c1c(C)cc(=O)n2c1[nH]c1ccccc12	ChEMBL	CHEMBL1995024
XRSSAGGYTUMNKV-UHFFFAOYSA-N	O=S(=O)(NCCO)c1cccc(Nc2ccc3nccc(-c4ccncc4)c3n2)c1	ChEMBL	CHEMBL4128198
VNTOIXLHDMKOFA-UHFFFAOYSA-N	COc1ccccc1[S+]([O-])CC(=O)NCc1cc(F)cc(F)c1	ChEMBL	CHEMBL3451202
XOUFKGCCLXGSOM-UHFFFAOYSA-N	O=C(CSCc1c(Cl)cccc1Cl)NCc1ccco1	ChEMBL	CHEMBL1325612
ZXLCCABWVQDAOS-UHFFFAOYSA-N	COc1cccc(-c2nn(C(C)C)c3ncnc(N)c23)c1OC	ChEMBL	CHEMBL1242751
MZEDGLINFNOBRO-UHFFFAOYSA-N	COC(=O)c1ccc2nc(NC(=O)C(C)(C)C)sc2c1	ChEMBL	CHEMBL1427736
RIRJYJKSKJRUQM-XLIONFOSSA-N	C[C@@H](N[C@H]1CCCN(c2ccc(C(=O)O)cc2)C1)c1cccc2ccccc12	ChEMBL	CHEMBL4301203
ZVJYASCNCSXZCM-UHFFFAOYSA-N	O=C(CSc1nc2ccccc2c(=O)n1CCCO)N1CCc2ccccc21	ChEMBL	CHEMBL1378683
QEFDJSQPCJDDAJ-UHFFFAOYSA-N	NCCCCNc1c2ccccc2nc2cccc([N+](=O)[O-])c12	ChEMBL	CHEMBL2042726
UGFILLIGHGZLHE-UHFFFAOYSA-N	COC(=O)Cc1ccc(O)c(O)c1	ChEMBL	CHEMBL3120494
HJRWNCBTBMYERK-UHFFFAOYSA-N	Clc1ccc2c(-n3cc(C4CCCCC4)nn3)ccnc2c1	ChEMBL	CHEMBL3115707
GRVHWWSPQFJFDX-CZIWCDLHSA-N	O=C(Nc1ccc(OC(F)(F)F)cc1)N[C@H]1CC[C@H](Oc2ccc(F)cc2)CC1	ChEMBL	CHEMBL3099992
DMYCWQPBZBPXJW-UHFFFAOYSA-N	CCCCN(CCCC)CCOc1ccc(-c2csc(-c3ccccc3)n2)cc1.Cl	ChEMBL	CHEMBL1202665
DOMVOPQXBIYHQT-UHFFFAOYSA-N	CC(C)(C)C(=O)Nc1ccc(-c2nc3ccc(NC(=O)C(C)(C)C)cc3[nH]2)cc1	ChEMBL	CHEMBL1415527
BRBHDLXJODGTDC-UHFFFAOYSA-N	COc1cc(-c2ccc3ncnc(Nc4cccc5[nH]c(=O)[nH]c45)c3c2)ccc1O	ChEMBL	CHEMBL3661301
MANGYJBIBUMZAY-NRQMJYDDSA-N	Cl.Nc1ccn([C@@H]2O[C@H](COC(=O)C3CC4CCN3CC4)[C@@H](O)[C@@H]2O)c(=O)n1	ChEMBL	CHEMBL3277881
SIANUOWPRWUGIU-NOZJJQNGSA-N	COc1cc2c(OC[C@H]3NC(=O)C[C@H]3C)nccc2cc1C(N)=O	ChEMBL	CHEMBL4070515
PXGJENVBJZQBBS-PDRFSSDASA-N	CC[C@H](C)[C@H](NC(C)=O)C(=O)N[C@@H](CO)C(=O)N[C@@H](CCC(N)=O)C(=O)N[C@@H](CC(C)C)C(=O)N[C@@H](CC(=O)C1(C)CO1)C(=O)O	ChEMBL	CHEMBL570439
KXJNZQUTDDHMMW-HRBFZEAOSA-N	CC(C)NCC(O)COc1c(C(C)(C)C)cc(/C=C/c2cccc3ccccc23)cc1C(C)(C)C.O=C(O)/C=C\C(=O)O	ChEMBL	CHEMBL3248072
JWKGPZVTFIBANM-UHFFFAOYSA-N	CNc1nc(N)nc2c1ncn2CCCn1cc(Cn2cnc3c(NC)nc(N)nc32)nn1	ChEMBL	CHEMBL3623656
MOGBASXXMDTQMD-NTMALXAHSA-N	O=C(/C=C\c1ccc2ccccc2n1)c1cc(Cl)ccc1O	ChEMBL	CHEMBL4297040
KEXLVQNXGLXRES-UHFFFAOYSA-N	Cc1ccc(N2CCN(Cc3ccc(F)cc3Cl)C(=O)C2=O)cc1C	ChEMBL	CHEMBL2218461
AMHVDPQRVZLYBK-UHFFFAOYSA-N	O=C(O)c1cn(C2CC2)c2cc(N3CCN(C(=O)c4cc(Br)ccc4O)CC3)c(F)cc2c1=O	ChEMBL	CHEMBL3770822
WOYSNTQGUFFLLE-UHFFFAOYSA-N	O=C(c1cccs1)N1CCN(CC2CC2)c2ncccc2C1	ChEMBL	CHEMBL3442916
UUGJSBNOTBHQLH-UHFFFAOYSA-N	COCCn1c(SCC(=O)NC2CCCC2)nc2ccccc2c1=O	ChEMBL	CHEMBL1603233
OSLIFIRHTDZIFD-UHFFFAOYSA-N	CC(C)n1nc(C(=O)NCCN2CCC(Cc3ccccc3)CC2)c2ccccc21	ChEMBL	CHEMBL61807
BSUQWSWGPSJBIV-CIEDQVTBSA-N	O=c1ccc(-c2cc(C[C@]3(O)CC[C@H](Cc4ccc(Cl)cc4)CC3)no2)c[nH]1	ChEMBL	CHEMBL4103182
DMKRYYXQTQFSHS-UHFFFAOYSA-N	O=C(COC(=O)c1ccc(F)c(S(=O)(=O)N2CCOCC2)c1)NCc1ccccc1	ChEMBL	CHEMBL1735737
ZBVAJSJJPSPABA-UHFFFAOYSA-N	CCC1CCNc2cc3c(cc21)c(C(F)(F)F)cc(=O)n3C	ChEMBL	CHEMBL27297
ZUULNFFVGKGXGK-UHFFFAOYSA-N	COc1cccc(CC(=O)N2CCN(CCCc3ccccc3)CC2)c1.O=C(O)C(=O)O	ChEMBL	CHEMBL1969441
GPWGTKDTCOQZOX-UHFFFAOYSA-N	Cc1ccc(NC(=O)c2cccc(N3CCOCC3)c2)cc1NC(=O)c1ccc(OCc2cccnc2)cc1	ChEMBL	CHEMBL182396
AGUVQWISXANQKL-UHFFFAOYSA-N	COc1cc(OC)cc(-c2cc3nc(C)c(CCC(=O)O)c(O)n3n2)c1	ChEMBL	CHEMBL1491265
FOZXJADAPUNIAC-UHFFFAOYSA-N	CS(=O)(=O)N1CCCC12CCN(Cc1nccs1)CC2.O=C(O)C(F)(F)F	ChEMBL	CHEMBL3499348
HEGMTEVVMUDRHA-UHFFFAOYSA-N	CC(C)CN1CCCC1c1ccc(C(=O)Nc2cc[nH]n2)s1	ChEMBL	CHEMBL3477801
MXWLUBDXXFDAMW-UHFFFAOYSA-N	NC(=O)c1ccc2[nH]c(-c3ccc(N4CCN(c5ccc(F)cc5)CC4)cc3)nc2c1	ChEMBL	CHEMBL3929268
AJHNSRMCBQYORJ-UHFFFAOYSA-N	Cc1ccc(S(=O)(=O)N2CC(CBr)=CCC2c2ccccc2)cc1	ChEMBL	CHEMBL3185767
HVHMWCXERMDXDK-UHFFFAOYSA-N	Cc1ccc(-c2csc(NC(=O)COc3ccc(Br)cc3)n2)cc1	ChEMBL	CHEMBL4294058
RRBSCZCNYAJFEJ-LJQANCHMSA-N	N#Cc1ccc(-c2ccc(OCCCN3CC[C@@H](N)C3)cc2)cc1	ChEMBL	CHEMBL105267
FUEJWMOQCYOKMY-UHFFFAOYSA-N	Cc1cc(=O)oc2cc(OCCCN3CCN(c4ncccn4)CC3)ccc12	ChEMBL	CHEMBL265805
QRULRBWJNDYIQJ-UHFFFAOYSA-N	COc1ccc(C(=O)N2CCc3cc(OC)c(OC)cc3C2c2ccc(OC)c(OC)c2)cc1OC	ChEMBL	CHEMBL1532596
MTJPSPZSNACCJG-UHFFFAOYSA-N	CCOC(=O)C(Cc1c(F)cccc1F)(NC(C)=O)C(=O)OCC	ChEMBL	CHEMBL1333627
VJDPRHWUXBDYPL-NLGRAQRVSA-N	CC[C@H]1OC(=O)C[C@@H](O)[C@H](C)[C@@H](O[C@@H]2O[C@H](C)[C@@H](O)[C@H](N(C)C)[C@H]2O)[C@@H](CCBr)C[C@@H](C)C(=O)/C=C/C(C)=C/[C@@H]1CO[C@@H]1O[C@H](C)[C@@H](O)[C@@H](OC)[C@H]1OC	ChEMBL	CHEMBL46574
XPKXZKJFIPTAMD-UHFFFAOYSA-N	Cc1c(C)c2ccc(OC(C)C(=O)NCCCN3CCOCC3)c(C)c2oc1=O	ChEMBL	CHEMBL1565173
CMIGKYDKJFFFHR-UHFFFAOYSA-N	COc1ccc(CC2NCCc3cc(OC)c(OCc4ccccc4)cc32)cc1	ChEMBL	CHEMBL507843
XQGWLSVQRZHGEV-HMAPJEAMSA-N	CCOc1cc(/C=N\NC(=O)CC(=O)NCCc2ccccc2)ccc1O	ChEMBL	CHEMBL3195148
NYNZAMINEWHYNQ-UHFFFAOYSA-N	CS(=O)(=O)c1ccc2c(c1)c1c(n2S(=O)(=O)c2ccc(Cl)cc2)CCCC1=O	ChEMBL	CHEMBL4172740
WRWQRGFIDBHLSH-UHFFFAOYSA-N	CC1(C)CCC(CN2CCN(c3ccc(C(=O)NS(=O)(=O)c4ccc(NC5CCN(C6CCOCC6)CC5)c([N+](=O)[O-])c4)c(Oc4cccc5[nH]ncc45)c3)CC2)=C(c2ccc(Cl)cc2)C1	ChEMBL	CHEMBL3946032
OCKAZLMFYPPBPL-AWEZNQCLSA-N	Clc1ccc(CSc2ncnc3c2ncn3[C@@H]2CCCCO2)cc1	ChEMBL	CHEMBL1318375
JZLAUALBZXMLIS-UHFFFAOYSA-N	COC1CC(NC(C)=O)C(OC(=O)c2ccccc2)C(CBr)O1	ChEMBL	CHEMBL2134274
XTGPPTZESDKRAX-UHFFFAOYSA-N	CC(=O)c1ccc(N2CCN(C(=O)c3cc(S(C)(=O)=O)ccc3-c3ccccc3)CC2)c(F)c1	ChEMBL	CHEMBL497790
QNLBUAOHFZRCKU-WMVHNKDRSA-N	Cl.Cl.N[C@@H]1[C@H](N)[C@H](O)[C@@H](O)[C@H](O)[C@H]1O	ChEMBL	CHEMBL3216992
YHXCRNRQQRWLJR-CXUHLZMHSA-N	CSc1ccc(-n2c(/C=C/c3ccc(OC(C)=O)cc3)nc3ccccc3c2=O)cc1	ChEMBL	CHEMBL3806178
WILOTRUGSQCRHL-UHFFFAOYSA-N	CCOc1cc(CN2CCC3(CC2)NC(=O)NC3=O)cc(OCC)c1-c1ccc(F)cc1	ChEMBL	CHEMBL4289922
IRTKELPEZOBDMX-UHFFFAOYSA-N	N#CC1CCCN1C(=O)CNCC(O)COc1ccccc1	ChEMBL	CHEMBL3704833
GVHJHRZJAADSQP-UHFFFAOYSA-N	CCCCOc1ccc(-c2ccc(C(=O)Nc3ccccc3CP(=O)(O)O)cc2)cc1	ChEMBL	CHEMBL3975205
GWGRBNDXZUZCBZ-UHFFFAOYSA-N	COc1cc2c(cc1OC)CN(CCCCc1cn(-c3ccc(F)cc3)c3ccccc13)CC2	ChEMBL	CHEMBL3354882
DMFSQJKZHUGXKB-DPCVLPDWSA-N	CCCOc1c(C(=O)N/N=C(\C)c2ccc[nH]2)sc(C(=O)N/N=C(\C)c2ccc[nH]2)c1OCCC	ChEMBL	CHEMBL577798
ZCVIBKBIDXHWJL-VXLYETTFSA-N	Oc1ccccc1/C=N/Nc1ccnc2cc(Cl)ccc12	ChEMBL	CHEMBL570627
AGCVUXBMSGUIGT-UHFFFAOYSA-N	COc1ccc(-c2c(Nc3ccc(F)cc3)c3ccc(O)cc3oc2=O)cc1	ChEMBL	CHEMBL4084533
JQRXKKJXGZNTFA-LUAWRHEFSA-N	CCCCNc1ncnc2c1cnn2/C=C\c1ccccc1	ChEMBL	CHEMBL41397
ZOCYQVNGROEVLU-UHFFFAOYSA-N	CC(C)CCCCCCCCCCCC(=O)O	ChEMBL	CHEMBL495851
SEBDMKMIOLJEIA-UHFFFAOYSA-N	COC(=O)c1ccc(-c2cnc(C(=O)CCCCCCc3ccccc3)o2)cc1	ChEMBL	CHEMBL220005
RPFXOBKYZGYLDY-IGYGKHONSA-N	O=C(O)c1ccccc1CCCC1(O)CCN(C[C@H]2CN(CC3CCCCC3)C[C@@H]2c2ccccc2)CC1	ChEMBL	CHEMBL103268
NOEXGTZDGBUMPM-UHFFFAOYSA-N	CCc1cc(C(C)=O)c(O)cc1OCc1cncc(C(=O)NCCCCCCCCC(=O)O)n1	ChEMBL	CHEMBL186673
NCBMMENYJHPYPJ-UHFFFAOYSA-N	NC(=O)C1CCN(C2=C(NS(=O)(=O)c3ccc(Br)cc3)C(=O)c3ccccc3C2=O)CC1	ChEMBL	CHEMBL1475692
SJPDVYLVFIIJPM-UHFFFAOYSA-N	CC(C)(C)Nc1cc(-n2nc(C(F)(F)F)c3c(-n4cnc(-c5cccnc5)c4)cccc32)ccc1C(N)=O	ChEMBL	CHEMBL3924611
MLPNDTIRWAUDJQ-GFCCVEGCSA-N	COc1cc(F)c(C2=CC(=O)C[C@H](c3ccc(Cl)cc3)C2)cc1F	ChEMBL	CHEMBL1435286
FUBXRTRSLJTYCQ-UHFFFAOYSA-N	O=C(NCCCN1CCN(c2ccc(F)cc2)CC1)c1cccc(N2CCCC2=O)c1	ChEMBL	CHEMBL1520147
MGWMZQJIAMUDQJ-UHFFFAOYSA-N	Brc1ccc(-c2c[n+]3ccccc3s2)cc1	ChEMBL	CHEMBL3306240
HXLPZGNZHMZDIY-UHFFFAOYSA-N	CCCCCCOc1ccc(CC(CC)C(=O)O)cc1CNC(=O)c1ccc(C(F)(F)F)cc1	ChEMBL	CHEMBL229831
UOVFBBZEBQBPHP-QLRMLEDJSA-N	O=C(O[C@H]1C(=O)C=CN(C(=O)/C=C/c2ccccc2)[C@@H]1c1ccccc1)c1ccccc1C(F)(F)F	ChEMBL	CHEMBL2440234
WMQGFCCACOKQFT-UHFFFAOYSA-N	Cc1ccc(NC(=O)c2cccc(CN3CCCN(Cc4cccc(O)c4)CC3)c2)cc1F.O=C(O)C(F)(F)F	ChEMBL	CHEMBL547658
RQLBUYZSZNABNN-UHFFFAOYSA-N	N#Cc1ccc(Nc2nc(Oc3ncnc4ccccc34)nc(N3CCN(c4ccc(F)cc4)CC3)n2)cc1C(F)(F)F	ChEMBL	CHEMBL2235892
VIKUBVQOMYVYHW-XVPAFAEQSA-N	CC(=O)NC1N=C(c2ccccc2)c2ccccc2N(CC(=O)N[C@H](Cc2ccc(Cl)c(Cl)c2)C(N)=O)C1=O	ChEMBL	CHEMBL422044
YESSHPYBMQKSJS-JRFVFWCSSA-N	CC(C)N(CCCNC(=O)Nc1ccc(C(C)(C)C)cc1)CC1=C[C@@H](n2cnc3c(N)ncnc32)[C@H](O)[C@@H]1O	ChEMBL	CHEMBL3087502
VXHFPPDFIQWUIM-IYMBJGSBSA-N	C[C@H]1CN(CCCc2ccccc2)[C@@H]2C[C@@H](NC(=O)C3(c4ccccc4)CCCCC3)C[C@@]1(c1cccc(O)c1)C2	ChEMBL	CHEMBL384406
WHUDRCRCHMQECG-UHFFFAOYSA-N	CC(C)c1ccccc1-c1cccc(COc2ccc(CCC(=O)O)cc2)c1	ChEMBL	CHEMBL1688485
YQDGTVHROPIBCJ-UHFFFAOYSA-N	Cc1ccc(-c2nonc2NC(=O)c2ccco2)cc1C	ChEMBL	CHEMBL1589966
QSOYRDJKAPCQOP-NOEDVIGESA-N	CC(=O)Oc1ccc([C@H](C)O[C@H]2O[C@@H]3O[C@@]4(C)CC[C@H]5[C@H](C)CC[C@@H]([C@H]2C)[C@@]35OO4)cc1	ChEMBL	CHEMBL3350083
YEFGFHFWYZFNDW-UHFFFAOYSA-N	O=C1NCCc2ccc(F)cc21	ChEMBL	CHEMBL3629672
DOIFYINGEXLSPS-UHFFFAOYSA-N	c1cnc(OC2CCN(c3nc4ccccc4[nH]3)CC2)c(C2CCOCC2)c1	ChEMBL	CHEMBL3669237
PPSHNPBLICUCOZ-INIZCTEOSA-N	CCCN1CCC(=O)N([C@H](CN=[N+]=[N-])Cc2ccccc2)CC1	ChEMBL	CHEMBL1609958
YOVLYYZZWDKQNC-ACOJRALZSA-N	C=C(C)[C@@H]1CC[C@]2(C(=O)NCCC(=O)O)CC[C@]3(C)[C@H](CC[C@@H]4[C@@]5(C)CC=C(c6ccc(C(=O)O)cc6)C(C)(C)[C@@H]5CC[C@]43C)[C@@H]12	ChEMBL	CHEMBL3786166
FAIHBCXQSBIRIL-UHFFFAOYSA-N	O=c1cc(-c2ccncc2)nc(NC2CCCCC2)[nH]1	ChEMBL	CHEMBL1958401
XYSDPRGSQBVBTL-UHFFFAOYSA-N	O=C(O)C1CN(CCCP(=O)(O)O)CCN1CCC=C(c1ccccc1)c1ccccc1	ChEMBL	CHEMBL99333
QNVHLNBKRZEHAP-UHFFFAOYSA-N	Fc1ccc(CCN=C(S)Nc2ccc(F)cc2)cc1	ChEMBL	CHEMBL1401928
JSRCXMBWAFYVQG-UHFFFAOYSA-N	Cc1ccc(-c2ccc(SCC(=O)NC3CCCCC3)nn2)cc1	ChEMBL	CHEMBL1420054
LLZKIMQLMFUUPT-UHFFFAOYSA-N	O=C(Nc1ccc(OCCCN2CCOCC2)c(Cl)c1)c1cccc(-c2cccc(O)c2)c1	ChEMBL	CHEMBL3397945
NVXAXDCYPKCLHJ-VQIMIIECSA-N	CCc1ncc(CN[C@@H]2CCCN(C(C)=O)[C@H]2c2ccc(C)s2)cn1	ChEMBL	CHEMBL3553565
GOHBLZKJZRMREF-UHFFFAOYSA-N	Cn1cc2c(nc(NC(=O)Nc3ccc4ccccc4n3)n3nc(-c4ccco4)nc23)n1	ChEMBL	CHEMBL262987
YGQXPMBDYSYXHJ-UHFFFAOYSA-N	Cl.N=C(N)Nc1ccc(N2CCN(c3ccc(N=C4NCCN4)cc3)CC2)cc1	ChEMBL	CHEMBL1082080
VRIFJRQMKKMQGV-UHFFFAOYSA-M	COc1cc(C#CCC[N+]23CCC(CC2)C3)cc(OC)c1OC.[Cl-]	ChEMBL	CHEMBL1209507
IVOCPWQPMWNGPI-MHZLTWQESA-N	CS(=O)(=O)N1CC2(CCN(C(=O)[C@H](COCc3cccc(Cl)c3)NCc3ccccc3)CC2)c2ccccc21	ChEMBL	CHEMBL51794
SMIPGQRYLOJEHJ-UHFFFAOYSA-N	Cc1ccncc1-c1ccc2nc(O)ccc2c1	ChEMBL	CHEMBL294739
VRPRETQJYFCPRI-UHFFFAOYSA-N	CC(C)(C)C1(O)CCN(CC2c3ccccc3CCc3ccccc32)CC1	ChEMBL	CHEMBL3228935
GWRITICBUBBOBK-UHFFFAOYSA-N	CCCCc1ccc(S(=O)(=O)NC2CCS(=O)(=O)C2)cc1	ChEMBL	CHEMBL1560177
NRRAHANSTHWCSI-UHFFFAOYSA-N	COc1ccc(-c2ccc(CCC(=O)O)n2-c2cc(Cl)ccc2O)cc1	ChEMBL	CHEMBL1406907
IETQHIUZYMGENT-INDVBAGZSA-N	C=C(C)[C@@H]1CC[C@]2(C(=O)O)CC[C@]3(C)[C@H](CC[C@@H]4[C@@]5(C)CC[C@H](OC(=O)NCc6ccccc6)C(C)(C)[C@@H]5CC[C@]43C)[C@@H]12	ChEMBL	CHEMBL1078125
PRMWGUBFXWROHD-UHFFFAOYSA-N	N#Cc1ccccc1-c1cc(-c2ccccn2)cn(-c2ccccc2)c1=O	ChEMBL	CHEMBL1214124
GZKBVKWHDYCZOW-SFHVURJKSA-N	CC(C)(C)c1ccccc1NC(=O)C(=O)N1CC(C(=O)N[C@@H](CC(=O)O)C(=O)COc2c(F)c(F)cc(F)c2F)C1	ChEMBL	CHEMBL4227026
UMDMNBRNMFOPJT-UHFFFAOYSA-N	Cc1nnc(C(Cc2ccccc2)NS(=O)(=O)c2ccc(Cl)cc2)n1C	ChEMBL	CHEMBL3402524
DILWOELYYIFHST-UHFFFAOYSA-N	Nc1ncc(-c2cnn(C3CCNCC3)c2)cc1-c1nc2ccc(O)c(-c3cccnc3)c2o1.O=C(O)C(F)(F)F	ChEMBL	CHEMBL2032281
ZINWPUFMQUFWBV-UHFFFAOYSA-N	CCOc1ccccc1C(=O)Nc1ccccc1C(=O)Nc1cccc(S(=O)(=O)C(F)(F)F)c1	ChEMBL	CHEMBL3717389
GJJALNSUHRUMFW-UHFFFAOYSA-N	OC1(c2ccccc2)c2ccccc2C2=NCCCCN21	ChEMBL	CHEMBL129885
WMBRNCPLZVFMRQ-UHFFFAOYSA-N	COc1ccc(CC(=O)Nc2cc(C)on2)cc1OC	ChEMBL	CHEMBL1994194
BQBMZNVZWINVIR-UHFFFAOYSA-N	O=C(NCCCN1CCC2(CCc3ccccc32)CC1)C1Cc2ccccc2C1	ChEMBL	CHEMBL202438
BVMQXQTWUCHUPJ-UHFFFAOYSA-N	Cn1cnnc1C1CCCN1C(=O)Nc1cccc(OC(F)F)c1	ChEMBL	CHEMBL3464761
FKRLYMBSCVMGAK-UHFFFAOYSA-N	Cc1cccc(N2CCN(C(=O)c3[nH]c(C(F)(F)F)nc3-c3ccccc3)CC2)c1C	ChEMBL	CHEMBL1868139
WIYFOXUBRAXFFZ-UHFFFAOYSA-N	N=c1oc2c(O)cccc2cc1C(=O)Nc1ccccc1O	ChEMBL	CHEMBL81403
DVOIVAFOLPZGOP-UHFFFAOYSA-N	CC1CN(CCCCNC(=O)C(C)(C)C)CCN1c1ccc(Cl)cc1	ChEMBL	CHEMBL20854
OHDZZFJEVYLORR-UHFFFAOYSA-N	Cc1nc(N)sc1[S+]([O-])c1ccccn1	ChEMBL	CHEMBL85252
HUKGSFITHFXNIA-MOHJPFBDSA-N	Cc1ccc(NC(=O)/C(=N\NC(N)=S)C(C#N)c2ccccc2C)cc1C	ChEMBL	CHEMBL1972642
VVUFMVUPTJHLAV-NTVKWWFTSA-N	COc1ccc(CNC(=O)/C=C/C=C/[C@H](O)Cc2ccc(OC)c(OC)c2)cc1	ChEMBL	CHEMBL4173944
RINLJABSGURAKJ-UHFFFAOYSA-N	COc1ccc2cc3sc4ccccc4c3[n+](C)c2c1	ChEMBL	CHEMBL1739107
MOJBVGATTQOHTR-UHFFFAOYSA-N	COC(=O)c1ccccc1CN1CCN(C(=O)COc2ccc3ccccc3c2)CC1	ChEMBL	CHEMBL3794133
TZUNCSSGETYEPM-PYWABEAOSA-N	Cc1cc(O)c2c(c1)[C@H](C(C)C)Cc1cc3c(cc1-2)[C@@H](O)[C@@H](C(C)C)c1cc(C)cc(O)c1-3	ChEMBL	CHEMBL256169
CQQGSXGYJSVNTE-UHFFFAOYSA-N	CCOC(=O)c1ccc2c(c1)sc1nc(-c3ccc(OCC)cc3)cn12	ChEMBL	CHEMBL1435455
KVZUTOXFTZRKHE-UHFFFAOYSA-N	CC(C)NC(=N)c1ccc2nc(Nc3ncccn3)sc2c1	ChEMBL	CHEMBL1186639
AHYXEMIMFXMJLC-CQSZACIVSA-N	CC(C)C[C@@H](N)COc1cccc(F)c1Oc1cccc(Cl)c1	ChEMBL	CHEMBL3989154
PELFYNPZTDSAJW-UHFFFAOYSA-N	COc1cccc(CNS(=O)(=O)c2ccc(-c3cnc(C4CC4)o3)cc2)c1	ChEMBL	CHEMBL1613123
XQNSGMJILVCEJU-RKSFHJAHSA-N	COc1ccc2c(O[C@@H]3C[C@H]4C(=O)N[C@]5(C(=O)O)C[C@H]5/C=C\CCCCOC(=O)N4C3)nc(Cl)cc2c1	ChEMBL	CHEMBL3680940
RZOBGRUPQYKXHY-UHFFFAOYSA-N	O=C(c1ccc(F)cc1)c1cc2c(ccc3ccccc32)oc1=O	ChEMBL	CHEMBL490315
ORULBBMHOUUFSI-UHFFFAOYSA-N	O=C(NCCc1ccccc1)C(=O)NCC1CCCO1	ChEMBL	CHEMBL1719489
QWEVLKCJRRCTKN-UHFFFAOYSA-N	O=C(O)c1cc2nc3ccc(O)cc3c(O)n2n1	ChEMBL	CHEMBL164966
QWYOSTLQEBZKOH-RQZHXJHFSA-N	CCN(CC)CCOc1ccc(/C(=C(/C#N)c2ccccc2)c2ccc(O)cc2)cc1	ChEMBL	CHEMBL63877
HRGBVOFKNBMGHM-UHFFFAOYSA-N	Cl.Cl.Cl.O=c1c2cnc3ccccc3c2ncn1CCCCN1CCN(c2ccccc2Cl)CC1	ChEMBL	CHEMBL3216277
FMJYOBZXQSQQOH-UHFFFAOYSA-N	CCCCCCN1CCN(C2CN(C3CCCCC3)S(=O)(=O)C2)CC1	ChEMBL	CHEMBL1887259
FRPIOTGNVDBSBX-UHFFFAOYSA-N	CCN(CCc1nccs1)C(=O)c1ncoc1C	ChEMBL	CHEMBL3463936
OZWMZYHAIXTUSB-UHFFFAOYSA-N	O=S(=O)(c1ccccc1)c1nc(-c2ccc(F)cc2)oc1NCC1CCCO1	ChEMBL	CHEMBL1395684
DSUFLXVZHYLIGK-UHFFFAOYSA-N	CN1CC(O)(c2ccc(-c3ccc4ccccc4c3)cc2)OC2CCCCC21	ChEMBL	CHEMBL1618085
KLVROILKFAUNOW-UHFFFAOYSA-N	Cc1ccc(C(=O)C2=C(O)C(=O)N(CC(C)O)C2C(C)C)cc1	ChEMBL	CHEMBL1766596
ONPHDFZBCZCBOB-RPIRUBEASA-N	CCc1ccc(C[C@H]2NC(=O)CCSSC[C@@H](C(=O)NC(C)(C)C(=O)N[C@@H](CC(C)C)C(=O)NCC(N)=O)NC(=O)[C@H](CC(N)=O)NC(=O)[C@H](CCC(N)=O)NC(=O)[C@H]([C@@H](C)CC)NC2=O)cc1	ChEMBL	CHEMBL233281
OOAWQTBVPGWQQP-UHFFFAOYSA-N	NCc1csc(NC(=O)c2cscn2)n1	ChEMBL	CHEMBL3337969
IAHDLXGCEXBVEF-UHFFFAOYSA-N	COc1cccc(C(F)(F)F)c1C1CCCC(=O)N1Cc1ccc(OC(F)(F)F)cc1	ChEMBL	CHEMBL3926196
RBWFETBQDPGGAI-UHFFFAOYSA-N	O=C(COc1cc2cc(c1)Oc1cc(c([N+](=O)[O-])cc1[N+](=O)[O-])Oc1cc(OCC(=O)Nc3cccc4cccnc34)cc(c1)Oc1cc(c([N+](=O)[O-])cc1[N+](=O)[O-])O2)Nc1cccc2cccnc12	ChEMBL	CHEMBL3753324
HQWFWBHDTUUOSH-UHFFFAOYSA-N	COc1ccccc1C(=O)Nc1ccc(OCc2cc(=O)n3ccsc3n2)cc1	ChEMBL	CHEMBL1611523
SQFUOLKZWFETNK-UHFFFAOYSA-N	CS(=O)(=O)NC(=O)c1cc(Cl)c(-n2cc(Cl)c3cc(-c4ccc(C(F)(F)F)cc4)cnc32)cc1F	ChEMBL	CHEMBL4080637
FVDFPNVKKOUPSO-UHFFFAOYSA-N	COc1cc(OC)c2c(C)c(C(=O)C(=O)N3CCCC3)[nH]c2c1	ChEMBL	CHEMBL3400399
JYQFCDBSGCHOMT-INIZCTEOSA-N	COc1ccc(C(=O)N[C@H](C(=O)NCc2ccco2)C(C)C)cc1	ChEMBL	CHEMBL1603771
LBCNHUJFDVBZDB-UHFFFAOYSA-N	O=C(O)c1[nH]c2ccc(F)cc2c1NC(=O)C1CC1c1ccccc1	ChEMBL	CHEMBL4089211
LTQRGLTYRSODOG-UHFFFAOYSA-N	CNc1cccc(C(=O)Nc2ccc(CCCC(=O)O)cc2)c1	ChEMBL	CHEMBL87656
