## Supplementary Tables for "Semi-Supervised Learning to Boost Cardiotoxicity Prediction by Mining a Large Unlabeled Small Molecule Dataset" (part 18 of 30)

### Sheet: Unlabeled_Nav1.5_Set (continued)
Table S2. List of unlabeled small molecules used for Nav1.5 SSL training
YBEASKBZVWVVSJ-UHFFFAOYSA-N	CN(CC(=O)NCCc1ccccc1)S(=O)(=O)c1c[nH]cn1	ChEMBL	CHEMBL1373101
ZLEZOOLRTPYRMT-UHFFFAOYSA-N	CN1CCN(c2nc(NC3CCN(Cc4ccccc4)CC3)c3sccc3n2)CC1	ChEMBL	CHEMBL3621488
PKUXEPSWVUKCRU-RUDMXATFSA-N	O=C(/C=C/c1ccc(Br)cc1)NCCCNc1ccnc2cc(Cl)ccc12	ChEMBL	CHEMBL2316509
LGFVNNZHWGQHNZ-UHFFFAOYSA-N	CC(=O)Nc1ccc(C(=O)NC2CCSc3ccccc32)cc1	ChEMBL	CHEMBL1705232
XPSXIPLDBQRCTN-UHFFFAOYSA-N	CCn1nc(NS(=O)(=O)c2ccc(NC(C)=O)cc2)c2cc3cc(C)ccc3nc21	ChEMBL	CHEMBL1386829
QPAKEIAVLOSQFG-UHFFFAOYSA-N	CCCn1c(SCC(=O)NCCc2ccccc2)nnc1-c1ccco1	ChEMBL	CHEMBL1497638
DZQSMOOQLBUCRF-UHFFFAOYSA-N	COc1cc2c(cc1O)-c1n[nH]c(-c3ccc(-c4ccc(O)cc4)cc3)c1C2	ChEMBL	CHEMBL248200
RDAGWDUZCGNKKA-UHFFFAOYSA-N	Oc1cc2c(cc1OCCCN1CCN(c3cccc(Cl)c3)CC1)CCC2	ChEMBL	CHEMBL1194917
FYLSPPWXJZRYPT-UHFFFAOYSA-N	CCOc1ccc2nc3cc(NC(=O)c4ccc(C#N)cc4)ccc3cc2c1	ChEMBL	CHEMBL4061840
RWBCMURSTRJJCA-UHFFFAOYSA-N	COC(=O)c1sc2nc(N3CCOCC3)sc2c1C	ChEMBL	CHEMBL2377064
NWIXNHPJXHBVMZ-UHFFFAOYSA-N	COc1ccccc1CNC(=O)c1cc(C(C)=O)c[nH]1	ChEMBL	CHEMBL1703166
OJOCROVDUDKBKX-UHFFFAOYSA-N	COc1ccc(NC(=O)CC(=O)N2N=C(N3c4ccccc4Sc4ccccc43)CC2c2ccccc2)cc1	ChEMBL	CHEMBL2005470
KNWAXJODIDZSIX-ZDUSSCGKSA-N	CN(CC(=O)OCc1ccc(Cl)cc1)NC(=O)C[C@@H](N)CCN	ChEMBL	CHEMBL3586529
BOZVLTXDFQQDRD-UHFFFAOYSA-N	c1ccc(CSc2nnc(-c3ccc4c(c3)OCCO4)n2-c2ccccc2)cc1	ChEMBL	CHEMBL1829277
LRBOGZIODJYRGY-UHFFFAOYSA-N	CC(=O)NC(CSC(=O)Nc1ccc(NC(=O)SCC(NC(C)=O)C(=O)O)cc1)C(=O)O	ChEMBL	CHEMBL189114
PMGMYYQMBLQSCM-UHFFFAOYSA-N	Cc1cccc(C(=O)NC2(C(=O)O)Cc3ccc(C(F)(F)F)cc3C2)c1OC(C)C	ChEMBL	CHEMBL3715190
ATSZNBUNXOVIFL-UHFFFAOYSA-N	CCOC(=O)C1=C(C)NC(C)=C(C(=O)OCC)C1c1ccc(OCCN2CCCCC2)cc1	ChEMBL	CHEMBL4465625
GPZLLYBQEWHEKL-WOJGMQOQSA-N	O=C(N/N=C/c1c[nH]c2ccccc12)c1ccccc1	ChEMBL	CHEMBL3208589
FDYUXUHIBKZZGA-OALUTQOASA-N	COc1ccc(CC(=O)N[C@@H](CCCNC(=N)N)C(=O)N[C@@H](Cc2ccccc2)C(N)=O)cc1OC	ChEMBL	CHEMBL2208070
GWOXWDIRSSYEGT-FYJGNVAPSA-N	CCC(C)CO/N=C/COc1ccc(Cc2ccccc2)cc1	ChEMBL	CHEMBL2271783
AARVZQPNWZBFDD-UHFFFAOYSA-N	C1=C(CCNCc2ccc(N3CCCc4ccccc43)cc2)CCCC1	ChEMBL	CHEMBL1642761
GQYBICVRUVAWPG-UHFFFAOYSA-N	Cc1nc(-n2nc(Nc3ccc(N4CCN(C5CC6CCC5C6)CC4)cc3)nc2N)c2ccccc2n1	ChEMBL	CHEMBL4083641
ZYUAJIQHNFKTBX-UHFFFAOYSA-N	CCOc1ccc(N(C(C)C(=O)N2CCCCCC2)S(C)(=O)=O)cc1	ChEMBL	CHEMBL1611785
JKPZSUQSBSCHQC-UHFFFAOYSA-N	COc1ccc(NS(=O)(=O)c2cccc(NC(=O)CNC(C)=O)c2)cc1	ChEMBL	CHEMBL1463291
OYQDWWBFWUOBQY-UHFFFAOYSA-N	O=C(O)c1c(-c2nccc3ccccc23)[nH]c(-c2ccccc2)c1S(=O)(=O)O	ChEMBL	CHEMBL1606276
GJIRNPFUPMHFNN-UHFFFAOYSA-N	COc1ccc(C2(O)CN3CCCCC3CO2)cc1OC	ChEMBL	CHEMBL3303155
QPWLJAUKDOXMGI-UHFFFAOYSA-N	O=C(NC(=O)c1c(F)cccc1F)Nc1ccc(C(F)(C(F)(F)F)C(F)(F)F)cc1	ChEMBL	CHEMBL2227783
GXYGRBYCYIXMKQ-UHFFFAOYSA-N	CC(C(=O)NCc1ccc(C(C)(C)C)nc1SCc1ccc(Cl)cc1)c1ccc(NS(C)(=O)=O)c(F)c1	ChEMBL	CHEMBL4077270
VXYQOFDDCGQHEX-UHFFFAOYSA-N	Cc1ccccc1CN(CCCN(Cc1cncn1C)c1ccc(C#N)cc1)S(=O)(=O)c1cn(C)cn1	ChEMBL	CHEMBL452571
ZQQKJLQFXWRZOV-UHFFFAOYSA-N	CCOC(=O)Cn1nnc2ccc(Nc3nc4ccccc4nc3-c3ccccc3)cc21	ChEMBL	CHEMBL1982216
VUCSNNWLBWXPPJ-ONEGZZNKSA-N	O=C(O)/C=C/C(=O)Nc1ccc(OC(F)(F)F)cc1Br	ChEMBL	CHEMBL1340437
HGCGEWXFTJQXDO-UHFFFAOYSA-N	COC(=O)c1ccc(N2CCN(C(=O)c3ccc(O)nc3)C(C)C2)cc1	ChEMBL	CHEMBL3490564
RALPGQIYDOTOCX-UHFFFAOYSA-N	COc1ccc(CCNC(=O)c2cc(-c3cccs3)on2)cc1OC	ChEMBL	CHEMBL1426556
IIGXPDZJDDCDAP-YPMHNXCESA-N	COCC1CCN(S(=O)(=O)N2C[C@@H](C)[C@@](C)(O)C2)CC1	ChEMBL	CHEMBL3483576
WKMLUGOFDWMYKZ-HTQZYQBOSA-N	CN1C[C@H]2C[C@@H]1CN2c1ccc(Cl)nn1	ChEMBL	CHEMBL1083278
LTRDBJWSYSSTJP-UHFFFAOYSA-N	Cc1ccccc1N1CCN(C2CCCN(C(=O)c3ccsc3)C2)CC1	ChEMBL	CHEMBL1889217
BSTPYENVOCNZKV-UHFFFAOYSA-N	NC(=O)c1cccc2c(NC(CCO)c3cccc(NC(=O)C4CC4(F)F)c3)ncnc12	ChEMBL	CHEMBL3680562
QZMIWIIPIKRKBL-UHFFFAOYSA-N	CCCCCN1CCC2=C(CCc3ccccc32)C1	ChEMBL	CHEMBL186035
DTVYWIGHDMLUGP-UHFFFAOYSA-N	CC(=O)Nc1scc(C)c1-c1nc2ccccc2s1	ChEMBL	CHEMBL1480782
YVXXLODZAAHMAR-UHFFFAOYSA-N	O=S(=O)(NCCc1c(C(c2ccccc2O)c2[nH]c3ccccc3c2CCNS(=O)(=O)c2ccc(Cl)cc2)[nH]c2ccccc12)c1ccc(Cl)cc1	ChEMBL	CHEMBL4169784
MMIOWKYMBIIJIF-NRFANRHFSA-N	COC(=O)[C@H](CC1CCCCC1)NC(=O)c1ccc(Cl)c(-c2ccc(Cl)cc2)c1	ChEMBL	CHEMBL33679
CVAQGQQKWMAYLM-MRXNPFEDSA-N	CO[C@@H]1C(=O)N(c2ncc(C#Cc3cccc(F)c3)cn2)CC1(C)C	ChEMBL	CHEMBL4114899
CSGQJHQYWJLPKY-UHFFFAOYSA-N	O=C(O)c1cc(O)nc(O)c1	ChEMBL	CHEMBL2048371
SBCSAGYIHFXSSQ-IEOSBIPESA-N	C[C@@H]1CN([C@H](C)CO)C(=O)c2c(c3ccccc3n2C)-c2ccccc2CO[C@@H]1CN(C)S(=O)(=O)c1ccc(C(F)(F)F)cc1	ChEMBL	CHEMBL2358443
OCWWFSWSVBBJST-UHFFFAOYSA-N	Fc1ccc(-c2cncc(CN3CCN(c4ccccc4)CC3)c2)cc1	ChEMBL	CHEMBL302904
RYAUVUUXQAJFMK-UHFFFAOYSA-N	Nc1nc(CCCNC(=O)c2ccc(C3CCCNC3)cc2)cs1	ChEMBL	CHEMBL3474569
XWMWSVTWEZKJRW-LHQXNBGVSA-N	O=C(CN1CCOCC1)N/N=C/C=C/c1ccccc1	ChEMBL	CHEMBL3212611
BUDFXBPHNQWBOZ-UHFFFAOYSA-N	CCOC(=O)N1N=C(C)CC1(O)c1ccc(Cl)cc1	ChEMBL	CHEMBL1879796
UGDHRERXJQTXBB-UHFFFAOYSA-N	CN1Cc2cc(Nc3ncc4c(=O)n(-c5ccccc5Cl)c5nccn5c4n3)ccc2C2(CC2)C1	ChEMBL	CHEMBL3355531
VSLWUPHHCFQTDB-UHFFFAOYSA-N	COc1ccc(C#Cc2ccc(C(=O)N3CCCC(CO)C3)cc2)cc1	ChEMBL	CHEMBL2204442
SUCZXNCEFLCDHZ-UHFFFAOYSA-N	O=C(NCCOc1ccccc1)c1cccc(S(=O)(=O)NCc2ccccc2)c1	ChEMBL	CHEMBL1704153
GLZPCOQZEFWAFX-JXMROGBWSA-N	CC(C)=CCC/C(C)=C/CO	ChEMBL	CHEMBL25719
QTQJZLSUROYVQY-MFYWSIJSSA-N	CC1(C)O[C@@H]2[C@H](O1)[C@H](CNCc1ccccc1)O[C@@H]2CC(=O)NCCc1c[nH]c2ccccc12	ChEMBL	CHEMBL1098555
LIWMTOPLJLFZKX-ISKFKSNPSA-N	CCN([C@@H]1CCCC[C@H]1Nc1nc(Nc2cc3c(cc2OC)CCN(CCOC)CC3)ncc1Cl)S(C)(=O)=O	ChEMBL	CHEMBL1796258
WBIDFRDQHBMYJE-UHFFFAOYSA-N	O=C(O)CCC(CP(=O)(O)C(O)c1ccccc1)C(=O)O	ChEMBL	CHEMBL133963
HZMGJQZSESBUMT-UHFFFAOYSA-N	Clc1ccsc1-c1nc(CNC2CCCCCC2)co1	ChEMBL	CHEMBL1858508
VLYPHZBBSSFHKD-UHFFFAOYSA-O	COc1ccc(Nc2c3ccccc3[n+](C)c3c2oc2ccccc23)cc1	ChEMBL	CHEMBL4116222
PDEFQWNXOUGDJR-UHFFFAOYSA-M	CC(Cl)(Cl)C(=O)[O-].[Na+]	ChEMBL	CHEMBL3188445
RROIEUQSJOTJCR-UHFFFAOYSA-N	O=C(Nc1c(Cl)cc(Cl)cc1C(=O)NCCN1CCOCC1)c1ccc(Cl)cc1Cl	ChEMBL	CHEMBL1881676
FVYIETWMJIPJTF-UHFFFAOYSA-N	Cl.Cl.Cl.Clc1cccc(N2CCN(CCCOc3ccc4c(c3)CCC4)CC2)c1	ChEMBL	CHEMBL3216872
BABMDKRRACZCNH-UHFFFAOYSA-N	O=C(NN1C(=O)CC(=O)N(C2CCCCC2)C1=S)c1ccc(N2C(=O)c3ccccc3NC23CCCCC3)cc1	ChEMBL	CHEMBL1165267
NGFMYTICAGJPHK-RPBOFIJWSA-N	CCC[C@H](O)[C@@H](CNc1cc(NC(C)=O)nc(NC(C)=O)n1)N(Cc1ccccc1)Cc1ccccc1	ChEMBL	CHEMBL2007586
NTSRSWBDWVNGNJ-UHFFFAOYSA-N	CCCn1c(SCc2csc(-c3ccccc3)n2)nc2ccccc2c1=O	ChEMBL	CHEMBL1506820
ZDUOPDTYYHIXSY-UHFFFAOYSA-N	c1ccc(CN2C3CCC2CC(Nc2cccc4cnccc24)C3)cc1	ChEMBL	CHEMBL3647978
QVJKZGZNHZHARO-OAHLLOKOSA-N	CCC(CC)(NC(=O)C(C)C)C(=O)N[C@H](CCCNC(=N)N)C(=O)NC1(C(N)=O)CCCC1	ChEMBL	CHEMBL4109611
DUXDVVOHXOPNKD-QGZVFWFLSA-N	CCOc1ccc(O[C@@H]2CCN(c3ncnc4cc(OC)c(OC)cc34)C2)cc1	ChEMBL	CHEMBL375200
FNAMNTIDTBOHMV-UHFFFAOYSA-N	c1ccc(C2CCc3nc[nH]c3C2)cc1	ChEMBL	CHEMBL466296
LOUPRKONTZGTKE-NBGVHYBESA-N	C=C[C@H]1CN2CCC1C[C@@H]2[C@@H](O)c1ccnc2ccc(OC)cc12	ChEMBL	CHEMBL21578
QIAAAFQSVXOMRB-WSVPDTOYSA-N	Cc1ccc2c(c1)sc1nc(/C=C3/C(=O)N4C(C(=O)O)=CS[C@H]34)cn12	ChEMBL	CHEMBL1741022
ZYKQTDXVAFKOMK-UHFFFAOYSA-N	NC1=C(c2ccc(F)cc2)C(=O)CS1	ChEMBL	CHEMBL1422252
HVNXKZUZYGGMOB-UHFFFAOYSA-N	COC(=O)c1c(NC(=O)COc2cccc(C(F)(F)F)c2)sc2c1CCCC2	ChEMBL	CHEMBL1512493
OZNIBFVOVWQNJJ-UHFFFAOYSA-N	Cn1cnc2c1C(COCc1ccccc1)N(Cc1ccccn1)CC2	ChEMBL	CHEMBL3551350
CUUMQBIJNWGQLU-UHFFFAOYSA-N	O=C(C(=O)c1ccc2ccccc2c1)c1ccc2ccccc2c1	ChEMBL	CHEMBL189162
HNEIZJMWVBMZCE-XOWTYJCDSA-N	COc1c(O)cc2c(c1OC)-c1c(cc(O)c(OC)c1OC)[C@H](OCc1ccccc1)[C@@H](C)[C@@H](C)C2	ChEMBL	CHEMBL1094873
FWTNYMKXPUYXQW-UHFFFAOYSA-N	CN(CC#CCN1CCCC1)C(=O)CCCNC(=O)c1ccccc1	ChEMBL	CHEMBL164565
DJGJNASQRCUPCC-UHFFFAOYSA-N	CN(C)CCCOc1ccc(CNc2ccc(S(=O)(=O)NC(=O)c3ccc(N4CCN(CC5=C(c6ccc(Cl)cc6)CC(C)(C)CC5)CC4)cc3Oc3cnc4[nH]ccc4c3)cc2[N+](=O)[O-])cc1	ChEMBL	CHEMBL3908783
HZEDIRRFIMBZDZ-UHFFFAOYSA-N	CCOC(=O)c1cc(S(=O)(=O)NC2CCCCC2)cn1C	ChEMBL	CHEMBL2361000
QTVSFLGSDQEPDK-UHFFFAOYSA-N	Cc1nn(-c2ccccc2)c(C)c1CNC(=O)Cc1ccc(F)cc1Cl	ChEMBL	CHEMBL1095782
PKBGMYXARSMTPK-UHFFFAOYSA-N	COc1cccc(NC(=O)c2nc3ccccc3n(C)c2=O)c1	ChEMBL	CHEMBL3437849
BHIPOHRRZGURSY-UHFFFAOYSA-N	CCOc1ccc(NC(=O)c2cnc(N3CCCC3)nc2C)cc1	ChEMBL	CHEMBL1605308
SJAHOODYVRYKFO-UHFFFAOYSA-N	Cl.Fc1cc(Br)ccc1Nc1ncnc2cc3c(cc12)OCCCO3	ChEMBL	CHEMBL601675
FDKQQLIDPCZUFH-LCYFTJDESA-N	CC(C)(C)c1cc(/C=C2\OC(N=C(N)N)=NC2=O)cc(C(C)(C)C)c1O	ChEMBL	CHEMBL15781
HSLPWOZTCDELBW-BHRMFLAISA-N	CC[C@]1(NC(=O)c2ccc3ccccc3c2)C[C@H]2CN(CCc3c([nH]c4ccccc34)[C@@](C(=O)OC)(c3cc4c(cc3OC)N(C)[C@H]3[C@@](O)(C(=O)OC)[C@H](OC(C)=O)[C@]5(CC)C=CCN6CC[C@]43[C@@H]65)C2)C1	ChEMBL	CHEMBL4068081
MBYBHGUQPPLBRD-UHFFFAOYSA-N	CCN1CCN(c2ccc(Nc3nccc(-c4c(-c5cccc(NC(=O)Cc6ccccc6)c5)nc5sccn45)n3)cc2)CC1	ChEMBL	CHEMBL1090362
XMALAJVWOMSRKM-UHFFFAOYSA-N	c1ccc2nc3c(nc2c1)c1ccccc1n3CCCCCN1CCCCC1	ChEMBL	CHEMBL4063901
UVGCNUBORRQLRF-UTSKPXGSSA-N	COC(=O)[C@H]1O[C@@H](n2cc(C)c(=O)[nH]c2=O)[C@H](F)[C@@H]1O	ChEMBL	CHEMBL3126677
UJNAONJNSXWHOX-UHFFFAOYSA-N	Cl.O=C(O)c1c[nH]c(Cc2cc(Cl)ccc2OCc2ccccc2)n1	ChEMBL	CHEMBL538095
HVGYMLCRDAJTGZ-UHFFFAOYSA-N	Cc1cnc(Nc2ccc(C#N)cc2)nc1OCC(=O)Nc1ccc(F)cc1	ChEMBL	CHEMBL3397649
RYLCFFFRGKGXKA-UHFFFAOYSA-N	O=C(O)c1ccc(Oc2ccc(C(=O)c3ccc4c(c3)C(=O)N(c3ccccc3C(=O)O)C4=O)cc2)cc1	ChEMBL	CHEMBL260319
KHTQPCMOFLBJQK-UHFFFAOYSA-N	Cc1nc(N(C)Cc2ccccc2)nc(-n2ccnc2C)n1	ChEMBL	CHEMBL377117
YFDQMPGJLLWASW-UHFFFAOYSA-N	COc1ccc(C#N)cc1-c1cc(OC)c(-n2c(=O)ccc3cc(S(=O)(=O)Nc4ccon4)ccc32)cc1F	ChEMBL	CHEMBL3897503
ZLJCMCLDLPNXDL-UHFFFAOYSA-N	Cc1ccc(C(=O)Nc2ccccc2C(=O)N2CCCCC2C)cc1	ChEMBL	CHEMBL1734987
XCLQIQQZVPWQDJ-UHFFFAOYSA-N	COc1cccc(S(=O)(=O)Nc2ccncn2)c1	ChEMBL	CHEMBL1608559
ZHYNRDYFXZWBGU-UHFFFAOYSA-N	Cc1nccc2c1[nH]c1cc(OCCOC(=O)c3ccccc3)ccc12	ChEMBL	CHEMBL14310
PNXWPUCNFMVBBK-UHFFFAOYSA-M	CCCCCCCCCCCC[n+]1ccccc1.[Br-]	ChEMBL	CHEMBL3338621
SEISEOOGQAWOTN-YNQHHNJSSA-N	CC[C@H]1OC(=O)/C(C)=C/[C@H](C)[C@@H](O[C@@H]2O[C@H](C)C[C@H](N(C)C)[C@H]2O)[C@@](C)(OC)C[C@@H](C)C(=O)[C@@H](C)[C@H]2N(NCCCc3ccccc3)C(=O)O[C@]12C	ChEMBL	CHEMBL288226
UHQBKWVLLOZQRQ-BJKOFHAPSA-N	COc1ccc(N2C(=O)[C@@H](CCCc3ccccc3)[C@H]2c2ccccc2)cc1	ChEMBL	CHEMBL50443
CQQXVEQTWSGMCB-UHFFFAOYSA-N	CCCCCCCC(=O)NNC(=O)c1c(O)c2cc(Cl)ccc2n(CC)c1=O	ChEMBL	CHEMBL4066679
NISOYWYHGOQPMJ-IDZRBWSNSA-N	N=C(N)NCCNC(=O)[C@H]1C[C@@H](OCc2ccc3ccccc3c2)CN1C(=O)[C@@H](Cc1ccccc1)NC(=O)C1CCNCC1	ChEMBL	CHEMBL377778
VVPUXOCQSADNMV-UHFFFAOYSA-N	CCOP(=O)(OCC)C(Nc1ccccc1)c1cc2cc(OC)ccc2[nH]c1=O	ChEMBL	CHEMBL4291333
HNOYNCXOTWKIOQ-UHFFFAOYSA-N	CN(Cc1cccc(CNc2ccnc3cc(Cl)ccc23)c1)Cc1ccccn1	ChEMBL	CHEMBL4081368
CIZAZGNGSGBRIV-WMZOPIPTSA-N	NC(=O)[C@H](Cc1ccccc1)NC(=O)[C@@H](N)Cc1c[nH]c2ccccc12	ChEMBL	CHEMBL118328
OUSIHZBGWCRYGL-VVFBATEQSA-N	CCC(=O)OC[C@H]1O[C@@H](n2c(I)cc(=O)[nH]c2=O)[C@H](O)[C@@H]1O	ChEMBL	CHEMBL2337295
QSTWQVWDNZOJBS-UHFFFAOYSA-N	O=c1cc(N2CCOCC2)oc2cc(-c3cc(C(F)(F)F)cc(C(F)(F)F)c3)ccc12	ChEMBL	CHEMBL436767
KHLOMFHXGYXWNU-UHFFFAOYSA-N	O=c1cc(COc2cc(Cl)cc(Cl)c2)[nH]n1Cc1cccc(O)c1	ChEMBL	CHEMBL2165384
LQLUWRNMZQAANO-UHFFFAOYSA-N	O=C(Nc1ccc(N2CCN(C(=O)c3ccc(Cl)cc3)CC2)cc1)c1ccc2c(c1)OCCO2	ChEMBL	CHEMBL1501091
IGRNPARNLSUQKX-HOTGVXAUSA-N	CC[C@H]1C[C@@H](n2c(=O)nc(-c3cnn(C)c3)c3oc4ccc(-c5cn(C)cn5)nc4c32)CCO1	ChEMBL	CHEMBL2397549
FYGGYWPKRKRWJU-UHFFFAOYSA-N	Cc1c(OS(=O)(=O)c2ccc(Cl)cc2)cccc1C1CCNCC1	ChEMBL	CHEMBL484532
WZWNFUPMQRNKEZ-UHFFFAOYSA-N	CCOC(=O)C1=C(COC(=O)Cc2ccc(Br)cc2)NC(=O)NC1C	ChEMBL	CHEMBL1427600
WLPPONOPBLHVFO-UHFFFAOYSA-N	COC(=O)c1ccccc1NC(=O)c1cnn2cccnc12	ChEMBL	CHEMBL1576556
RTZFTQGMNUVQTI-UHFFFAOYSA-N	Cc1ccc(NC(=O)c2ccc(-n3cncn3)c([N+](=O)[O-])c2)cc1F	ChEMBL	CHEMBL1514482
SJUZAYKJIQGZTI-UHFFFAOYSA-N	Cc1cccc(-c2cn(CCCCCC(=O)NO)nn2)c1	ChEMBL	CHEMBL516732
RQWFDWSKEATSEN-UHFFFAOYSA-N	O=C(COCCCc1c[nH]cn1)c1ccccc1	ChEMBL	CHEMBL1179643
ULUABNVCTYCFOE-UHDHNNMDSA-N	CCCC[C@H](NC(C)=O)C(=O)N1C(=O)[C@@H](CCCCN)NC(=O)[C@H](Cc2c[nH]c3ccccc23)NC(=O)[C@@H](CCCN=C(N)N)NC(=O)[C@H](Cc2ccccc2)NC(=O)[C@@H](Cc2c[nH]cn2)NC(=O)[C@@H]1CC(=O)O	ChEMBL	CHEMBL386583
DYGUFLUIGDJMDE-VJGNERBWSA-N	CCCCCC[C@@H](N[C@@H](CCc1ccccc1)C(=O)N[C@@H](CC(C)C)C(=O)Nc1ccccc1)C(=O)O	ChEMBL	CHEMBL321006
FFBXXZSZNZOOBV-UHFFFAOYSA-N	CCc1cc(C(C)=O)c(O)cc1OCCCCCCC(C)(C)c1nnn[nH]1	ChEMBL	CHEMBL51558
JTAJFHGSVCEPKC-UHFFFAOYSA-N	CC1c2ccccc2C(CCCN(C)C)c2cc(C(F)(F)F)ccc21	ChEMBL	CHEMBL2110950
CDESIUDNIYFNGO-UHFFFAOYSA-N	O=C(Nc1cccc(S(=O)(=O)NC2=NCCCCC2)c1)c1cccnc1Cl	ChEMBL	CHEMBL1540500
CAXWXAINEKXQLG-UHFFFAOYSA-N	COc1cc(NC(C)CCCNC(=O)Nc2ccc(O)cc2)c2ncccc2c1	ChEMBL	CHEMBL3883465
XILYJNXZPNZOCD-UHFFFAOYSA-N	CC(=O)c1ccc(OC(=O)c2c(-c3ccccc3)sc3c2CCCC3)cc1	ChEMBL	CHEMBL4078737
LKXSZAHVTWPWTM-QKOMDDCGSA-N	COC(=O)N[C@H](C(=O)N1C[C@@H](N=[N+]=[N-])C[C@H]1c1ncc(-c2ccc(-c3ccc(-c4cnc([C@@H]5C[C@H](N=[N+]=[N-])CN5C(=O)[C@@H](NC(=O)OC)C(C)C)[nH]4)cc3)cc2)[nH]1)C(C)C	ChEMBL	CHEMBL2047196
HLVIENDXGXMKAB-UHFFFAOYSA-N	O=C(NC(=O)N(SN1CCOCC1)c1ccc(Cl)cc1)c1c(F)cccc1F	ChEMBL	CHEMBL2229554
UCMIRNVEIXFBKS-UHFFFAOYSA-N	NCCC(=O)O	ChEMBL	CHEMBL297569
ZOIJDKLCFSGRFF-UHFFFAOYSA-N	NCC1(O)CCCCCC1	ChEMBL	CHEMBL19249
WQRIGBCXUPETAJ-UHFFFAOYSA-N	CSc1ccc(NC(=O)C(C)N2CCN(C)CC2)cc1	ChEMBL	CHEMBL1621223
FQXDYMICFCDSJH-CZNDPXEESA-N	C[C@](C(=O)N1CCCC1)(c1ccc(F)cc1)n1cnc2nc3ncn([C@@](C)(C(=O)N4CCCC4)c4ccc(F)cc4)c3cc21	ChEMBL	CHEMBL3527051
SIDMMKXHVPHVOG-UHFFFAOYSA-N	Cc1cc2oc3cc(NCCC4CCCN4C)ccc3c(=O)c2cc1C	ChEMBL	CHEMBL1306033
SIKUNZAZNFUCCE-UHFFFAOYSA-N	Clc1ccc2c(NCCCNc3nccc(N4CCCC4)n3)ccnc2c1	ChEMBL	CHEMBL3116045
SKDIZDVXYMXSKX-UHFFFAOYSA-N	O=C(O)c1ccc(-c2cccc(-c3cc(=O)cc(N4CCOCC4)s3)c2)cc1	ChEMBL	CHEMBL223265
QCBFARBZOKXJLH-UHFFFAOYSA-N	COc1ccc2nccc(-n3cc4c(n3)CCC(NC(=O)c3cc5ccccc5[nH]3)C4)c2c1	ChEMBL	CHEMBL232902
VBFRZHYHMOZIEU-UHFFFAOYSA-N	O=C1NCCc2ccc(OCCCCN3CCN(c4cccc(Cl)c4Cl)CC3)cc21	ChEMBL	CHEMBL2165133
RPKUBJBNLGPQPD-KEBDBYFISA-N	COc1cc(NC(=O)C/C(C)=N/NC(=O)c2cccs2)c(OC)cc1Cl	ChEMBL	CHEMBL3211666
MYDIZQGFKIWIFT-FQEVSTJZSA-N	O=C(CCCCCCC(=O)N[C@@H](Cc1ccccc1)C(=O)Nc1ccccc1)NO	ChEMBL	CHEMBL110906
ILJIHIIRVFMQJQ-UHFFFAOYSA-N	Cc1ccc(C)c(N2CCN(C(=O)CN(C)S(=O)(=O)c3c[nH]cn3)CC2)c1	ChEMBL	CHEMBL1539052
SCYCHUCWKNMIIH-UHFFFAOYSA-N	COc1ccc(CC2CN=C(N)N=C2N)cc1OCc1ccccc1	ChEMBL	CHEMBL118909
MFMVLDUROMYVAC-UHFFFAOYSA-N	CC(C)NCC(O)COc1ccc(O)c(O)c1.O=C(O)C(=O)O	ChEMBL	CHEMBL1201971
MXAUOWQZHFZLHB-RYUDHWBXSA-N	CCCNC(=O)CNC(=O)[C@H](CC(C)C)NC(=O)[C@@H]1CCC(=O)N1	ChEMBL	CHEMBL3251387
XTDQCAVAQMLTEJ-UHFFFAOYSA-N	Cc1ccc(S(=O)(=O)N2CCCC2C(=O)OCc2ccccc2)cc1	ChEMBL	CHEMBL1548446
WHLUEMFKZGNWOK-SANMLTNESA-N	CC(=O)N1c2ccccc2C[C@H]1COc1ccc2c(c1)c(S(=O)(=O)C(C)(C)C)c(CC(C)(C)C(=O)O)n2Cc1ccc(Cl)cc1	ChEMBL	CHEMBL610471
FDRCFYDZRBESMW-UHFFFAOYSA-N	CC(=O)N1N=C(c2ccc(Cl)cc2)Sc2c1nc(-c1ccccc1)n2C(C)=O	ChEMBL	CHEMBL586720
WUYVILXSKDFPJZ-VZFGNGLPSA-N	CNc1ccc(C(=O)C[C@@H](O)[C@H](C)C[C@@H](C)[C@H](O)[C@H](C)/C=C/C=C/C=C/[C@H](O)CC(=O)O)cc1	ChEMBL	CHEMBL3799779
HTPHMDHIXYRVRA-SNVBAGLBSA-N	C[C@@H](Nc1nc(N)nc2[nH]c3ccc(O)cc3c12)c1ccccc1	ChEMBL	CHEMBL4088941
VWWDWDKJJSOQCG-UHFFFAOYSA-N	Cc1cn(C2CCN(Cc3cccc(C(=O)O)n3)CC2)c(=O)[nH]c1=O	ChEMBL	CHEMBL4103788
ZAVOHTHXWSCSBC-UHFFFAOYSA-N	Cc1ccc(/C(=N/O)NC2CCCC2)c(Oc2ccc(F)cc2)n1	ChEMBL	CHEMBL1859627
NKMGGAAINBIMFR-UHFFFAOYSA-N	N#Cc1cccc(OCCCCCC(=O)Nc2ccnc(C(F)(F)F)c2)c1	ChEMBL	CHEMBL3408543
YWHDRDQGHOSUFC-UHFFFAOYSA-N	COCCCNC(=O)c1ccc2c(=O)n(C3CCCC3)c(=S)[nH]c2c1	ChEMBL	CHEMBL1486223
QWMMYDYTKDDDCJ-UHFFFAOYSA-N	Cc1cc(C)nc(N=C(NCCc2c[nH]c3ccccc23)NC(=O)c2ccco2)n1	ChEMBL	CHEMBL1611267
QSUDVHUEFSSMQA-UHFFFAOYSA-N	CN1CCC(c2ccc(NC(=O)c3ccc(-c4cccc(C(F)(F)F)c4)o3)cc2)CC1	ChEMBL	CHEMBL588464
ZFLRPBRSILYJJB-UHFFFAOYSA-N	CCCSc1nc2ccccc2c(=O)n1-c1ccccc1OC	ChEMBL	CHEMBL1314616
GGWZNZLWXPDAMV-UHFFFAOYSA-N	CCOc1ccc(-c2nc(CN(C)Cc3cc(OC)c(OC)c(OC)c3)co2)cc1	ChEMBL	CHEMBL1859672
BZWQVGTVYGEXTE-UHFFFAOYSA-N	CC(C)(Cc1cccc(CC(C)(C)C(=O)O)c1)C(=O)O	ChEMBL	CHEMBL1899631
GEUPITVSARQVGG-UHFFFAOYSA-N	COc1cc(OC)c2c(=O)n(-c3ccc(F)c(F)c3)ccc2c1	ChEMBL	CHEMBL2442322
KGHNLZRJCPAXTR-UHFFFAOYSA-N	CC(=O)Nc1sc2c(c1C(c1ccccn1)N1CCCC1)CCCC2	ChEMBL	CHEMBL1440252
JQTNVWBFASHYGV-NLYGGHDJSA-N	COc1cc2c(c(O)c1-c1c(OC)cc(O)c3c1C(=O)C1=C(C[C@@H](O)[C@@](C)(O)C1)C3=O)C(=O)C1=C(C[C@](C)(O)[C@H](O)C1)C2=O	ChEMBL	CHEMBL3335039
JYTUJZQKOVTWIY-FYJGNVAPSA-N	O=C(N/N=C/c1ccc(Br)cc1)C(c1ccncc1)N1CCOCC1	ChEMBL	CHEMBL3214283
XUVGLDLMWDJMST-VTZPZXTDSA-N	CC1(C)CC[C@H](O)[C@@]2(C)CCC3c4ccc(O)cc4CCC3C12	ChEMBL	CHEMBL53202
CDYCFVLXRZCAIH-UHFFFAOYSA-N	CCN(CC)C(=O)c1ccc(C#Cc2cc(Cl)ccc2OCC(=O)O)cc1S(=O)(=O)C(C)C	ChEMBL	CHEMBL1917784
RGUDSKATUNJHLS-UHFFFAOYSA-N	CCCc1c(C(=O)OCC)c2cc(O)ccc2n1-c1ccc(OC)cc1	ChEMBL	CHEMBL531798
ZODZJXHVCAMAJN-UHFFFAOYSA-N	COc1ccc(CNS(=O)(=O)c2c(C(=O)N3CCCCCC3)c(C)n(C)c2C)cc1	ChEMBL	CHEMBL1894404
AMIYMOBCVUMAIJ-UHFFFAOYSA-N	CCCCCCCCCCCC[N+](CCC)(CCC)CCC	ChEMBL	CHEMBL1180209
RYANWDBTPOTEGY-UHFFFAOYSA-N	CC(=O)NCc1cc(-c2ccc(Br)cc2)no1	ChEMBL	CHEMBL2172566
XXJDEYAVXJQYCG-UHFFFAOYSA-N	CS(=O)(=O)Nc1ccc(-c2cn3c(n2)SCC3)cc1	ChEMBL	CHEMBL1311640
LSFQOLYNZFKBCK-UIRWWBRLSA-N	COc1cccc(-c2ccc(O[C@@H]3OC(C)(C)[C@H](OC)[C@@H](O)[C@H]3O)cc2C(=O)NCCCc2ccccc2)c1	ChEMBL	CHEMBL1866463
ZABNNXWYFUFSHX-UHFFFAOYSA-N	[O-][S+](Cc1ccccn1)c1nc2cscc2[nH]1	ChEMBL	CHEMBL138606
JSIAIGJSABWLPL-UHFFFAOYSA-N	COc1cc(O)c(-c2cc(-c3ccccc3)nn2-c2ccccc2)c(OC)c1	ChEMBL	CHEMBL4225981
IFNRXBQKDCJWNQ-UHFFFAOYSA-L	CCCCCCCCCCCCCCCCCC[N+](C)(C)CC[N+](C)(C)CCCCCCCCCC.[Br-].[Br-]	ChEMBL	CHEMBL3098728
JMORUTGUQMSNPM-UHFFFAOYSA-N	CC(C)=CCc1cc(-c2oc3c(CC=C(C)C)c(O)ccc3c2C(=O)O)c(O)cc1O	ChEMBL	CHEMBL1095261
OQFGCBHYTPVGEY-UHFFFAOYSA-N	NC12CC3C4CC5(N)CC3C(C1)C(C5)C4C2	ChEMBL	CHEMBL1974844
IUZKLHCFDBOGDJ-UHFFFAOYSA-N	O=S(=O)(NCCc1c(C(c2ccc(C(F)(F)F)cc2)c2[nH]c3ccccc3c2CCNS(=O)(=O)c2ccc(Cl)cc2)[nH]c2ccccc12)c1ccc(Cl)cc1	ChEMBL	CHEMBL4163649
JDANLHDJTVAQQM-STQMWFEESA-N	CSC[C@@H]1NC(=O)[C@H](Cc2cn(C)c3ccccc23)NC1=O	ChEMBL	CHEMBL3351045
GEVLJZUKYNVIEQ-QFNPKNIHSA-N	C=C(C)[C@@H](O)CC[C@]1(C)[C@@H](CC=C(C)C)C[C@]23C[C@@H](C(C)(C)O)OC2=C(CC=C(C)C)C(=O)[C@@]1(C(=O)C(C)C)C3=O	ChEMBL	CHEMBL4127071
CODRVQGKDHKTDZ-UHFFFAOYSA-N	CN1C2CCC1C(C(=O)OCc1ccccc1)C(OC(=O)c1ccccc1)C2	ChEMBL	CHEMBL127981
USHJAQXSLHPKGR-UHFFFAOYSA-N	CCn1c(SCC(=O)c2cc(C)n(CC3CCCO3)c2C)nc2ccccc21	ChEMBL	CHEMBL1419887
IULBNVXXQDEHIA-UHFFFAOYSA-N	Cc1cc(C)cc(NC(=O)CN2CCc3ccccc3C2)c1	ChEMBL	CHEMBL1532926
ZILNZVWJGXQPFL-UHFFFAOYSA-N	Cl.O=C(OCCN1CCN(c2ccccc2)CC1)C1(c2ccc(I)cc2)CCCC1	ChEMBL	CHEMBL558028
LMJDGXGEHGDMAS-UHFFFAOYSA-N	O=C(Nc1ccc(N2CCOCC2)cc1)c1c(-c2ccccc2)c2cc(Cl)ccc2[nH]c1=O	ChEMBL	CHEMBL4280960
CRBUBLCOTKWRPR-UHFFFAOYSA-N	NCCc1c[nH]c2ccc3c(c12)CCCO3	ChEMBL	CHEMBL27173
WVAWYQVBEMVBSU-UHFFFAOYSA-N	Cc1cccc(C(=O)NC(C)C)c1NC(=O)c1ccc(C(F)(F)F)nc1C	ChEMBL	CHEMBL372948
QPCJOKNLXZFNHK-UHFFFAOYSA-N	Cc1ccc2nc(C)n(-c3ccc(C(=O)NC4CC4)s3)c2c1	ChEMBL	CHEMBL2012945
RFSPICDDBFHQDO-UHFFFAOYSA-N	O=C(NCCCc1ccccc1)c1nn(-c2ccccc2F)nc1CO	ChEMBL	CHEMBL1597549
FCOPQZKTHYVUEK-VXNXHJTFSA-N	COc1cccc(C[C@@H]2O[C@@H](c3ccc(Br)cc3)[C@@H](c3ccc(Br)cc3)N(C)C2=O)c1	ChEMBL	CHEMBL2347382
ZGRLGCAHKQDZLR-UHFFFAOYSA-N	Cc1ccc(NC(=O)C2CC(O)CN2C(=O)OCc2ccccc2)c(C)c1	ChEMBL	CHEMBL1444728
TZTSAOCMZGTELT-UHFFFAOYSA-N	COc1ccc2c(CS(=O)(=O)NCCN3CCOCC3)cc(=O)oc2c1	ChEMBL	CHEMBL3109855
HAYOPPHZIMVMDS-UHFFFAOYSA-N	CCOP(=O)(OCC)C(NC(=O)COc1ccc(Cl)cc1Cl)c1ccc(OC)cc1	ChEMBL	CHEMBL1935645
YMPQZSPOMNODPH-UHFFFAOYSA-N	Cc1nc2sc3c(N)ncnc3c2c2c1CCC2	ChEMBL	CHEMBL510238
ZAZKJZBWRNNLDS-UHFFFAOYSA-N	CCCCCCCCCCCCCC(=O)OC	ChEMBL	CHEMBL207549
UQRIPTAMWUNNQQ-UHFFFAOYSA-N	O=c1oc(OCc2ccccc2)nc2c(Cl)cccc12	ChEMBL	CHEMBL4227539
YWWRYMNTOUAIGS-BTQNPOSSSA-N	CCCc1cc(OC)c(C[C@H](N)CC)cc1OC.Cl	ChEMBL	CHEMBL3084332
AUFBVOVJVSOTSB-UHFFFAOYSA-N	Cc1ccc2cc3cc(C(=O)N4CC(C)CC(C)C4)oc3nc2c1	ChEMBL	CHEMBL1533514
GUAXRXASPOPXSH-UHFFFAOYSA-N	CC1(C)CN(CC(=O)O)CC(Cc2ccc(OCC(=O)O)cc2)N(CC(=O)O)CC(C)(C)SS1	ChEMBL	CHEMBL1989239
XARPKFMFPARBTC-UHFFFAOYSA-N	CC(C)(c1ccc(Cl)c(Cl)c1)c1cnc(SCCOCc2ccc(C#N)cc2)n1-c1ccc(F)cc1	ChEMBL	CHEMBL4128688
YLMRHUFEHCCAMO-DARYULOESA-N	COc1cccc(C(=O)CN2CCCC[C@H]2C(=O)N[C@@H](Cc2ccccc2)C(=O)NC(C(=O)OC(C)(C)C)C(C)C)c1	ChEMBL	CHEMBL334867
YRKJFINZSLAPHA-UHFFFAOYSA-N	Cc1ccc(N2CCN(C(=O)c3cc(S(C)(=O)=O)ccc3OC(C)C(F)(F)F)CC2)cc1	ChEMBL	CHEMBL1171843
QHTSYNBPPLWIAX-KGVSQERTSA-N	N#CC1=C(N)Oc2c(ccc3ccc(/C=C/c4ccc(Cl)cc4)nc23)C1c1ccc(Cl)cc1	ChEMBL	CHEMBL2236768
PDUUSJJPAUMGTJ-IAGOWNOFSA-N	CCCN1CCO[C@@H]2c3cc4c(cc3CC[C@H]21)CN(C)C4=O	ChEMBL	CHEMBL519201
KMADAAWEOMWIDE-UHFFFAOYSA-N	c1ccc(Cc2nc3c(c4nccn24)CCNCC3)cc1	ChEMBL	CHEMBL568466
YEFHAJCOBMNTSF-UHFFFAOYSA-N	Cc1cc(C(=O)COc2cccnc2[N+](=O)[O-])c(C)n1-c1ccccc1	ChEMBL	CHEMBL1549798
RFWCYAMKZGCCSV-UHFFFAOYSA-N	C=C(C)c1ccc(C(C)(C)NC(=O)NCc2ccco2)cc1	ChEMBL	CHEMBL1447180
BVSYMJUCSKOBAS-UHFFFAOYSA-N	COc1cc2nccc(Oc3ccc(NC(=O)Nc4ccc(F)cc4)cc3)c2cc1OC	ChEMBL	CHEMBL180331
MEHDUMLNZHFLRQ-HUUCEWRRSA-N	CCOC(=O)[C@H]1[C@@H](O)C(=O)N(C)C12CCN(C(=O)c1ccccc1)CC2	ChEMBL	CHEMBL3438112
ZVVCSMUQVVVNES-ZWCNIKGBSA-N	C[C@@H]1O[C@@H](Oc2cc3c4c(c2O)CCCC4CCC3)[C@@H](O)[C@H](O)[C@@H]1O	ChEMBL	CHEMBL1290194
VLGAHTYYCHWLNI-MUYNTXJOSA-N	COc1ccc2c3c1O[C@H]1C[C@@H](O)C=C[C@]31CC[N+](CCCCCCCCN1C(=O)c3ccccc3C1=O)=C2	ChEMBL	CHEMBL4302069
QNDFBMWALLMDKL-UHFFFAOYSA-N	CC(C)Oc1ccccc1N1CCC2CN(CCCSc3nnc(-c4cnccn4)n3C)CC21	ChEMBL	CHEMBL3775598
FGEYLHAWJDNMTO-AWEZNQCLSA-N	C[C@@H](CCCN1CCCC1)Nc1ccnc2cc(Cl)ccc12	ChEMBL	CHEMBL3343952
REEYHHQQVAZQPK-UHFFFAOYSA-N	COC(=O)CN1C(=S)N(c2ccc(F)cc2)C(=O)C1CC(=O)Nc1ccc(F)cc1	ChEMBL	CHEMBL1365416
FKJDCEIVZYJASD-UHFFFAOYSA-N	CCc1n[n+]([O-])c2cc(OCCCO)ccc2[n+]1[O-]	ChEMBL	CHEMBL444102
VIDKVENUCXDESC-UHFFFAOYSA-N	O=C(Nc1ccc(Cl)cc1)c1cc(N2CCC(N3CCCC3)CC2)cc(C(F)(F)F)c1	ChEMBL	CHEMBL1081762
GWZKOQXGQUBEBT-UHFFFAOYSA-N	FC(F)(F)c1ccc(OC2CCN(CCc3c[nH]c4ccccc34)CC2)cc1	ChEMBL	CHEMBL3249148
KIBMHVXBZLTFFS-UHFFFAOYSA-N	CCCOc1ccc(C(=O)Nc2cccc(Nc3ccc(OC)cc3)n2)cc1	ChEMBL	CHEMBL2409792
HUOUXPWOUNLCOX-IWIWXMQLSA-N	CCC(=O)N[C@H](C(=O)N[C@H](C(=O)N[C@@H](CC(C)C)[C@@H](O)CC(=O)N[C@@H](C)C(=O)N[C@@H](CC(C)C)[C@@H](O)CC(=O)O)C(C)C)C(C)C	ChEMBL	CHEMBL3314610
UKNBTVVBRSZZNS-MKMNVTDBSA-N	COc1cc(/C=C(/NC(=O)c2ccc(Cl)cc2Cl)C(=O)O)cc(OC)c1OC	ChEMBL	CHEMBL1311681
JWWYEQBZAYFIRG-UHFFFAOYSA-N	C=C(CCCCCC)C(=O)Nc1ccc(Cl)c([N+](=O)[O-])c1	ChEMBL	CHEMBL49145
HMRBKERAGAEQIV-UHFFFAOYSA-N	Cc1ccc2cc(CN(C)Cc3ccccn3)c(=O)[nH]c2c1	ChEMBL	CHEMBL3484392
KMFVVUWIGLRRLZ-NTLQYXAJSA-N	CC(C)(O)/C=C/C(=O)[C@](C)(O)[C@H]1[C@H](O)C[C@@]2(C)[C@@H]3CC=C4[C@@H](CCC(=O)C4(C)C)[C@]3(C)C(=O)C[C@]12C	ChEMBL	CHEMBL493647
NODVHZVVPSRKDN-UHFFFAOYSA-N	Cl.Cl.O=[N+]([O-])c1ncn(CCCN2CCN(c3ncccn3)CC2)n1	ChEMBL	CHEMBL3216365
ZAZFRSORMPTNQL-UHFFFAOYSA-N	CC1(C)OC(c2ccc(S(C)(=O)=O)cc2F)=C(c2ccccc2)C1=O	ChEMBL	CHEMBL354123
RSUAGPSEDHULFZ-UHFFFAOYSA-N	CCOC(=O)C1C(c2ccc(O)cc2)NC(=O)NC1(O)C(F)(F)F	ChEMBL	CHEMBL1533792
POUKZZYBCODCGE-UHFFFAOYSA-M	CCCCCCOc1ccc(C(=O)OCCCC[N+](C)(C)C)cc1OC.[I-]	ChEMBL	CHEMBL67016
XLUVAJCDSFXIDU-UHFFFAOYSA-N	CCc1nc(-c2ccc(OC)cc2OC)c(CC)nc1NC(CC)CC	ChEMBL	CHEMBL1806729
LHIHIILPZQWEQU-UHFFFAOYSA-N	CN1CCCCC12CCN(c1nncs1)CC2.O=C(O)C(F)(F)F	ChEMBL	CHEMBL3499159
SDTOGPVTQLPFOE-UHFFFAOYSA-N	Nc1nccc(-c2cn(S(=O)(=O)c3ccc(C(F)(F)F)cc3)c3ncccc23)n1	ChEMBL	CHEMBL4103643
ODAIHABQVKJNIY-ZGCIAEMCSA-N	CCCC(N[C@H](C)C(=O)N1C(C(=O)O)CC2CCCCC21)C(=O)O	ChEMBL	CHEMBL349119
VWKULSWGLCNXKZ-HZVDNRATSA-N	CC[C@H]1CN2CC[C@H]1C[C@H]2[C@H](O)c1ccnc2ccc(C#N)cc12	ChEMBL	CHEMBL548262
OPVCGLXTVLAISL-UHFFFAOYSA-N	CCOc1ccccc1-c1nc(CNCc2ccc(OC(F)(F)F)cc2)co1	ChEMBL	CHEMBL1857926
FOUYNUWEFKTMDR-WMZHIEFXSA-N	Cc1ncoc1-c1nnc(SCCCN2CC[C@H]3C[C@@]3(c3ccc(C(F)(F)F)cc3)CC2)n1C	Didziapetris et al., 2016
JRABUYZMTSKUFZ-UHFFFAOYSA-N	CC1(C)CCC(CN2CCN(c3ccc(C(=O)NS(=O)(=O)c4ccc(NCC5CCOCC5)c([N+](=O)[O-])c4)c(Oc4ccc5[nH]ccc5c4)c3)CC2CO)=C(c2ccc(Cl)cc2)C1	ChEMBL	CHEMBL3900203
LYWBGGSQPWBNEU-HVQBEUSNSA-N	O=C(N[C@H](Cc1cccc(Br)c1)[C@@H](O)C[C@@H](CCc1ccc(Cl)cc1Cl)S(=O)(=O)c1ccc(F)cc1)[C@H]1CCCO1	ChEMBL	CHEMBL370415
NAULGZBXUQZGCL-UHFFFAOYSA-N	COc1ccc2c(-c3ccc(OCCN4CCCCC4)cc3)c(-c3ccccc3)c(=O)oc2c1	ChEMBL	CHEMBL2413907
CIPDQXVDEMURQE-UHFFFAOYSA-N	COc1ccc(CC(=O)N2CCc3cc(OC)c(OC)cc3C2COc2ccc(F)cc2)cc1OC	ChEMBL	CHEMBL1475808
LIYLEAQLABKWBL-UHFFFAOYSA-N	COc1ccc(CC2C[N+]3(C)CCC2CC3)cc1	ChEMBL	CHEMBL3601979
YMDZUMYJFIJCRU-SSDOTTSWSA-N	Nc1ncnc2c1ncn2[C@@H]1CCC(=O)c2c(O)ccc(O)c21	ChEMBL	CHEMBL4207405
CFCGUCORRSEWOX-UHFFFAOYSA-N	CCn1ccnc1C(O)c1cccc(OC)c1	ChEMBL	CHEMBL1324179
AMKHIGNMZSQPHB-UHFFFAOYSA-N	COc1ccc(-n2c(C)nc3ccccc3c2=O)c([N+](=O)[O-])c1	ChEMBL	CHEMBL1466941
FQEYPENMXCEOCY-QNUNWVOSSA-N	C=CCOc1cc2c(cc1OC)[C@@]1(CS[C@@H]3c4c(OC(C)=O)c(C)c5c(c4[C@@H](COC1=O)N1[C@@H]3[C@H]3c4c(cc(C)c(OC)c4OCC=C)C[C@@H]([C@@H]1C#N)N3C)OCO5)NCC2	ChEMBL	CHEMBL1808804
UTBAWGADJXNEHN-UHFFFAOYSA-N	CCOC(=O)c1cnc(Nc2ccccc2)nc1C(F)(F)F	ChEMBL	CHEMBL1341462
YJTJIPKOZASRDW-UHFFFAOYSA-N	COCCOc1ccccc1C1C(C(=O)C(C)C)C(=O)C(=O)N1c1ccc(-c2noc(C)n2)cc1	ChEMBL	CHEMBL3674796
URZXYRSLHZEGSS-HYARGMPZSA-N	O=C(N/N=C/c1ccncc1)c1ccc(NC(=O)c2ccccc2)cc1	ChEMBL	CHEMBL3394917
JUNDPIJFVLZNSM-UHFFFAOYSA-N	Cc1ccc(C)c(-n2nnc(C(=O)Nc3ccc(Br)cc3)c2C)c1	ChEMBL	CHEMBL1713549
FZBXSVPFDCIYND-UHFFFAOYSA-N	NC(=S)NN=C1C2CCCC1C(c1ccccc1)NC2c1ccccc1	ChEMBL	CHEMBL558264
PETCZNAGAFHPDG-UHFFFAOYSA-N	O=C(Nc1ccc(Cl)cc1)NS(=O)(=O)c1ccc2c(c1)CCO2	ChEMBL	CHEMBL79062
ANBZDQHAFYSIQF-UHFFFAOYSA-N	COc1cc(NC(=O)c2cc3ccccc3o2)c(OC)cc1Br	ChEMBL	CHEMBL1563008
XKOWIJCMQWQRQY-UHFFFAOYSA-N	COc1cc2nc(O)c(C(=O)NCCCN3CCCCC3)c(O)c2cc1OC.Cl	ChEMBL	CHEMBL1403934
SQKWAGXVJGPJIT-QGZVFWFLSA-N	COC(=O)CN[C@@H]1N=C(c2ccccc2Cl)c2cc(Cl)ccc2NC1=O	ChEMBL	CHEMBL108080
NDHKFHYKUGVVBA-UHFFFAOYSA-N	Clc1ccc(CN2CCN(Cc3ccc(Cl)cc3)CC2)cc1	ChEMBL	CHEMBL3215513
RWIHRBNGTCFILG-UHFFFAOYSA-N	CCOC(=O)c1nnc(NS(=O)(=O)c2ccc(NC(C)=O)cc2)s1	ChEMBL	CHEMBL1685036
WEXHLNQRFRJSQX-UHFFFAOYSA-N	COc1cc2c(cc1OC)CC(CC1CCN(Cc3ccccc3)CC1)=C2	ChEMBL	CHEMBL171508
GJQRWYHEWWJLLL-UHFFFAOYSA-N	Cc1cc(O)nc(SCC(=O)Nc2ccc(Br)cc2)c1C#N	ChEMBL	CHEMBL1506533
IPZYLZLYIJIJEX-UHFFFAOYSA-N	O=C1c2cc(OCCN3CCCC3)ccc2-c2c(-c3ccc(OCCN4CCCC4)cc3)nc3ccc(OCCN4CCCC4)cc3c21	ChEMBL	CHEMBL594830
MUKXFOHIRNSOFT-ICBJDPGPSA-N	COc1cc(OC)c(C2CC(C)(O)[C@@H]3CC=C(C)[C@@H](O)[C@@H]3O2)c(OC)c1	ChEMBL	CHEMBL3898441
UMKVHRBXXOWEPJ-UHFFFAOYSA-N	NCC(F)(F)CCC(N)C(=O)O	ChEMBL	CHEMBL3274625
BBBRZODPVYTKHQ-HMAPJEAMSA-N	Cc1cc(C)n(N/C=C(\Nn2c(C)cc(C)c(C#N)c2=O)c2ccccc2)c(=O)c1C#N	ChEMBL	CHEMBL1829048
KUQJPOILAYYRQY-UHFFFAOYSA-N	Cc1nc2ccccc2c(=O)n1NC(=O)c1cccc(Cl)c1	ChEMBL	CHEMBL1470250
LOFJTZRKJZTQCT-UHFFFAOYSA-N	CN(C)c1ccc(C(=O)NCCCc2ccccn2)cn1	ChEMBL	CHEMBL3476700
GVHISAHSMODEHI-UHFFFAOYSA-N	O=C(CSc1nnc(-c2ccco2)o1)c1ccc(O)cc1O	ChEMBL	CHEMBL1507169
YNRNIKRFIIHGPK-WTKPLQERSA-N	CC/C=C1/C=C(CCCO)C(=O)O1	ChEMBL	CHEMBL507030
PGXROGJUTKCNEB-UHFFFAOYSA-N	CCCCOC(=O)OC1CCC2(C)CC3CCC2(OO3)C1(C)C	ChEMBL	CHEMBL285383
MOUQUSSXULGVJU-UHFFFAOYSA-N	COc1ccccc1C1c2c(n[nH]c2C(C)(C)C)C(=O)N1c1ccc(Br)cn1	ChEMBL	CHEMBL3684645
XZFPTXVCUYVBAT-QGZVFWFLSA-N	O=S(=O)(N[C@@H]1CCN(CCCc2noc3ccccc23)C1)c1cc2ccc(F)cc2s1	ChEMBL	CHEMBL4754193
NEZLPBIZYYUNDR-UHFFFAOYSA-N	CC(C)=NNc1nc(-c2ccc(Br)cc2)cc(=O)[nH]1	ChEMBL	CHEMBL3263545
CIBRWLRGRGMMMC-UHFFFAOYSA-N	CCN(CC)C(=O)CN1Cc2nc(C)c(CN)c(-c3ccc(Cl)cc3Cl)c2C1=O	ChEMBL	CHEMBL2441846
DEQPQVNEKHSACA-UHFFFAOYSA-N	CC(C)OC(=O)c1cc2ccccc2[nH]1	ChEMBL	CHEMBL1382549
AESFKJYLIBJDPY-VIZOYTHASA-N	Cn1cc2c(=O)n(/N=C/c3ccccc3)cnc2n1	ChEMBL	CHEMBL3195758
CZMJAUPMBZNIMB-HANIOFIXSA-N	CC(=O)O[C@@]12CO[C@@H]1C[C@@H](O)[C@@]1(C)C(=O)[C@H](O)C3=C(C)[C@@H](OC(=O)[C@H](O)[C@@H](NC(=O)C(C)C(C)O)c4ccccc4)C[C@@](O)([C@@H](OC(=O)c4ccccc4)[C@H]21)C3(C)C	ChEMBL	CHEMBL4214771
GMJMOGJGVNUNKX-UHFFFAOYSA-N	CCc1ccc(NS(=O)(=O)c2cc3c4c(c2)CCN4C(=O)CC3)cc1	ChEMBL	CHEMBL1712264
PRRNFGBWIWPXRX-UHFFFAOYSA-N	Cc1ccc(CN2C(=O)CSC2c2cccnc2)cc1	ChEMBL	CHEMBL1546531
XKJRECSSFARKFZ-QFIPXVFZSA-N	O=C1NC[C@H](Cc2ccccc2)N(CC2CCN(CCC3CCCC3)CC2)C1=O	ChEMBL	CHEMBL1881084
LJSGOJMCGFKQHB-JJFYIABZSA-N	NC(=S)N/N=C(/c1cc(C(F)(F)F)cc(C(F)(F)F)c1)c1cccs1	ChEMBL	CHEMBL260921
QFYVOIQOEHMUCW-RFZPGFLSSA-N	CC1(C)ON=C(C(=O)O)[C@H]1C[C@@H](N)C(=O)O	ChEMBL	CHEMBL223662
UIOJEKIPQDZOTO-UHFFFAOYSA-N	O=CNc1cc(C(=O)O)cc(SCc2ccccc2)c1C(=O)c1ccccc1	ChEMBL	CHEMBL3276887
PZCSOJYMRPFAFZ-UHFFFAOYSA-N	Cn1cnc(CCNc2ccc(C(F)(F)F)cn2)c1	ChEMBL	CHEMBL113210
VRILCYVFHJEIIR-PQHHJXOYSA-N	COC(=O)N[C@H]1CC[C@@]2(C)[C@@H](CC[C@@H]3[C@@H]2CC[C@]2(C)[C@@H](C(C)=O)CC[C@@H]32)C1	ChEMBL	CHEMBL2057306
ULILGPWLHXZNKM-CQSZACIVSA-N	CCCOc1cc(O)c2c(c1)CCCCCCC[C@@H](C)OC2=O	ChEMBL	CHEMBL1669754
FZCGXILNOXYREX-UHFFFAOYSA-N	CCN(CC)CCNc1c2ccc(Cl)cc2nc2ccc(OC)cc12	ChEMBL	CHEMBL461713
BGYIMCBWMBYDFO-UHFFFAOYSA-N	Cl.c1ccc(C2CN(CCCCc3ccncc3)Cc3c2[nH]c2ccccc32)cc1	ChEMBL	CHEMBL1743960
LRFSPZSJAZEPES-UHFFFAOYSA-N	CN1CC(O)(c2ccc(-c3ccc(Cl)cc3)cc2)OC2CCCCC21	ChEMBL	CHEMBL494933
MRYRTTVACQMTDJ-MOSHPQCFSA-N	O=C1/C(=C/c2ccc(OCCN3CCCC3)cc2)Oc2cc(O)ccc21	ChEMBL	CHEMBL3416638
YRCMAVSQCRYFRB-UHFFFAOYSA-N	Cc1ccc(-c2nc(N)nc(C(=O)NCc3ccccn3)c2C)o1	ChEMBL	CHEMBL596307
MCAZRRIIYZQBOW-UHFFFAOYSA-N	CN(C(=O)c1cccs1)c1ccc(C(O)(C(F)(F)F)C(F)(F)F)cc1	ChEMBL	CHEMBL3322048
HTSWORYRFFMQSU-LQDDJWCHSA-N	CC(=O)Cc1cc2c(c(O)c1C(=O)O)-c1cc3c(c(O)c1CC2)C(=O)c1c(O)cc(O)cc1[C@H]3[C@H]1c2cc(O)cc(O)c2C(=O)c2c1cc1c(c2O)CCc2cc(CC(C)=O)c(C(=O)O)c(O)c2-1	ChEMBL	CHEMBL3310033
WCHQMGBJGIBXHU-LFVJCYFKSA-N	C/C(=N\n1c(-c2ccccc2)nc2ccccc2c1=O)c1ccccc1	ChEMBL	CHEMBL1290229
ZUCUFHMATKWIQI-BSYMBVDBSA-N	C[C@@H]1CC[C@H]2C(C)(C)[C@H](O)CC[C@]2(C)[C@@]12Cc1c(O)cc3c(c1O2)CN(CCCCCN1Cc2c(cc(O)c4c2O[C@]2(C4)[C@H](C)CC[C@H]4C(C)(C)[C@H](O)CC[C@@]42C)C1=O)C3=O	ChEMBL	CHEMBL3092713
ZAJJVDMVNNIVOE-AWEZNQCLSA-N	COc1ccc(-c2cn([C@H]3CN4CCC3CC4)nn2)cn1	ChEMBL	CHEMBL3746189
NZANLUSIJQWNBD-GGNBMFIYSA-N	O=C(/C=C/c1ccc(/C=C(/C(=O)NC2CC2)c2cccc(Cl)c2)cc1)NO	ChEMBL	CHEMBL3759639
WAZBPUZTXJIQKI-UHFFFAOYSA-N	O=C(Nc1ccc2c(c1)OCCO2)C1CCCN1C(=O)Nc1ccccc1	ChEMBL	CHEMBL1864335
DQQCEFPUGHRAEE-VWLOTQADSA-N	Cc1ccc(-c2nc(C)c([C@H](OC(C)(C)C)C(=O)O)c(-c3ccc(Cl)cc3)c2C)cc1C	ChEMBL	CHEMBL3287924
ZBQKMYZRBNKIGW-UHFFFAOYSA-N	CNc1ccc2c(c1)C(NCCOc1cc(F)ccc1F)CCS2(=O)=O.Cl	ChEMBL	CHEMBL4218307
MCWSWZXZJSEYCI-QGOAFFKASA-N	CC1CC/C(=N\Nc2ccccc2)c2nccc(=O)n21	ChEMBL	CHEMBL14693
WGERHHQAHNHDED-UHFFFAOYSA-N	COc1ccn2c3c(c(C)c2c1)C(=O)c1ccccc1C3=O	ChEMBL	CHEMBL1935373
IEVSDODYMMFCSB-UHFFFAOYSA-N	Cc1ccccc1-c1nn2c(=O)cc(CN3CCN(C(=O)c4ccc(C(C)(C)C)cc4)CC3)nc2s1	ChEMBL	CHEMBL1317433
QZWJRJQHYSXYED-UHFFFAOYSA-N	Cl.OC(CNC1CCCCC1)COCCOc1ccc(Br)cc1	ChEMBL	CHEMBL1510390
ZXYMWPAERFZUTD-GZTJUZNOSA-N	CCOC(=O)C1CCC/C1=N\NC(=O)CCn1ccc(O)nc1=O	ChEMBL	CHEMBL3745793
PCDHFQXTBRQNPE-QGOAFFKASA-N	COc1ccc(N(C(C)C(=O)N/N=C(\C)C(C)(C)C)S(C)(=O)=O)cc1	ChEMBL	CHEMBL1985354
LIYTVKXBSFDDAM-UHFFFAOYSA-N	Cc1c(C(=O)Nc2cnccn2)cc(-c2ccccc2)n1CCCN1CCOCC1	ChEMBL	CHEMBL3974613
XFTYVIHDMVCKHS-XMASUTJCSA-N	N=C(N)NCCC[C@@H]1N[C@H](CNC(=O)C2CCc3ccccc3C2)CCN(CC(c2ccccc2)c2ccccc2)C1=O	ChEMBL	CHEMBL3958886
FUXZKNZULGQITB-UHFFFAOYSA-N	O=C(Nc1cccc2nn(-c3ccc(F)cc3)cc12)c1ccccn1	ChEMBL	CHEMBL3183715
ARKVONJYFHCBAV-UHFFFAOYSA-N	Cc1cc(C)cc(NC2=C(NS(=O)(=O)c3ccccc3)C(=O)c3cc(N)ccc3C2=O)c1	ChEMBL	CHEMBL3262084
ZYXBZFWTZPZNFA-UHFFFAOYSA-N	O=C(COC(=O)C1=COCCO1)NCc1ccc(Cl)cc1Cl	ChEMBL	CHEMBL2139817
DSUPUOGOCIFZBG-UHFFFAOYSA-N	O=C(O)c1ccccc1C(=O)Nc1ccccc1	ChEMBL	CHEMBL86532
RUDOUUOARCPEMA-KDOFPFPSSA-N	COc1ccc(CN2C(=O)[C@@H]3C[C@@H](O)CN3C(=O)c3ccccc32)cc1	ChEMBL	CHEMBL2413599
IUAUBQWPVSFOIQ-UHFFFAOYSA-N	Cc1ccc2nc(C3CCN(CC4CC4)CC3)nn2c1	ChEMBL	CHEMBL3554574
KZACHPZOYKEJMT-UHFFFAOYSA-N	CNc1nc(N2CCN(C)CC2)nc(Cl)c1OC	ChEMBL	CHEMBL284807
FQAZXPMITHVSOG-HXUWFJFHSA-N	COc1ccc(CO[C@H](CCCCCC(=O)NO)C(=O)Nc2ccccc2)cc1	ChEMBL	CHEMBL248590
KEMSRGDLXYTRCI-UHFFFAOYSA-N	COc1ccc2c(ccn2C(=O)c2ccc3c(c2)OCO3)c1	ChEMBL	CHEMBL185982
VEXMAKHKRZLWCD-UHFFFAOYSA-N	N=C(N)Nc1nc(-c2cccc(CNC(N)=O)n2)cs1	ChEMBL	CHEMBL1195687
SXVZPZSKHTVKAS-UHFFFAOYSA-N	COc1cccc(OC)c1OCCN1CCC(C(=O)NC(c2ccc3c(c2)OCO3)c2ccccn2)CC1	ChEMBL	CHEMBL3184599
BSNVJMUTDISRNP-KGENOOAVSA-N	C/C(CC(=O)Nc1cc(C)ccn1)=N\NC(=O)c1ccc(C)cc1	ChEMBL	CHEMBL3209454
XVSVJDAUGPFLRC-UHFFFAOYSA-N	O=C(Nc1cccc(Cl)c1)C1CCN(S(=O)(=O)Cc2ccccc2)CC1	ChEMBL	CHEMBL1442415
LNCJGGHWQWLMAT-WROMKANLSA-N	CN1C(=O)/C(=C2\Nc3ccccc3\C2=N/O)c2cccnc21	ChEMBL	CHEMBL1077005
DENFJSAFJTVPJR-UHFFFAOYSA-N	CCO[Si](CC)(OCC)OCC	ChEMBL	CHEMBL3186874
VZWIJVLZLCGEAM-UHFFFAOYSA-N	Cc1ccccc1NC(=O)Oc1ccc2c(c1)CCCN2Cc1ccccc1	ChEMBL	CHEMBL2159415
GAIDQUFTVOBWPL-UHFFFAOYSA-N	CN1C(=O)C2(CCN(CC3CCC3)C2)c2ccccc21.O=C(O)C(F)(F)F	ChEMBL	CHEMBL3501822
KPYMCZGLLDSYGQ-JWQCQUIFSA-N	CC1=CC[C@@H]2[C@@H](C1)c1c(O)cc(C(C)(C)CCCCOc3ccc(C#N)cc3)cc1OC2(C)C	ChEMBL	CHEMBL136120
QZPAFQKRZDCGJJ-UHFFFAOYSA-N	NC1CCN(c2nc(NCCc3ccc(O)cc3)nc(NCc3ccccc3-c3ccc(C(F)(F)F)cc3)n2)CC1	ChEMBL	CHEMBL536167
YRTHJMQKDCXPAY-UHFFFAOYSA-N	O=C1CC2(CCCC2)CC(=O)N1	ChEMBL	CHEMBL3560272
JGSARLDLIJGVTE-UHFFFAOYSA-N	CC1(C)SC2C(NC(=O)Cc3ccccc3)C(=O)N2C1C(=O)O	ChEMBL	CHEMBL300052
NSPPZIMQFSSPSK-FTJBSHJTSA-N	C=C(C)[C@@H]1CC[C@]2(C(=O)NCCCCCCCCC(=O)NCCC#N)CC[C@]3(C)[C@H](CC[C@@H]4[C@@]5(C)CC[C@H](OC(=O)CC(C)(C)C(=O)O)C(C)(C)[C@@H]5CC[C@]43C)[C@@H]12	ChEMBL	CHEMBL2324142
PPSOGJVBAUGEGW-UHFFFAOYSA-N	COc1ccc(C2=NN(C(=O)c3cccs3)C(c3ccc(OC)cc3)C2)cc1	ChEMBL	CHEMBL1539906
LLCGZAUZZOKUNL-UHFFFAOYSA-N	CC(C)=CCC1(CO)CCCN(S(=O)(=O)N2CCCC2)C1	ChEMBL	CHEMBL3482061
RYPONTMSELKNNO-UHFFFAOYSA-N	CC(=O)NC(C)Cc1ccc(C#Cc2ccc3c(c2)CCO3)cc1	ChEMBL	CHEMBL3686188
SYVJWTKYIPWDIK-CUNXSJBXSA-N	CC(C)[C@H](NC(=O)COc1cccc2ccccc12)C(=O)N[C@@H](CC(=O)O)C(=O)COc1ccccc1	ChEMBL	CHEMBL333221
UGKRQIACFNCLJW-UKTHLTGXSA-N	O=c1c2cc(F)ccc2nc2n1CCC/C2=C\c1cccc(Cl)c1	ChEMBL	CHEMBL204402
GKEQPPKDUAESCX-UHFFFAOYSA-N	O=C1C(C(O)c2ccc3ccccc3n2)CCCN1Cc1ccccc1	ChEMBL	CHEMBL2270827
BBBZHWUAVJQHOG-HFQKFOCCSA-N	C=C(C)[C@@H]1CC[C@]2(C(=O)NCCCCCCCC(=O)O)CC[C@]3(C)[C@H](CC[C@@H]4[C@@]5(C)CC[C@H](O)C(C)(C)[C@@H]5CC[C@]43C)[C@@H]12	ChEMBL	CHEMBL137174
RGKUAPAYMGHOJT-UHFFFAOYSA-N	O=C(Nc1ccc(CN2CCS(=O)(=O)CC2)cc1)c1ccc(C(F)(F)F)cc1	ChEMBL	CHEMBL1548205
SPQXCVOBUQUSHL-UHFFFAOYSA-N	Oc1cc2c(cc1Cl)CCN=C(SCc1ccccc1)N2	ChEMBL	CHEMBL578800
RZROVIOGRXPKIN-PDGQHHTCSA-N	COc1ccc(/C=C2/C=C(Cc3ccccc3)C(=O)O2)cc1	ChEMBL	CHEMBL2228169
IRXQJBFCKOMIEO-HOSYDEDBSA-N	CCCC(=O)NC[C@H]1O[C@@H](n2cc(C)c(=O)[nH]c2=O)C[C@@H]1O	ChEMBL	CHEMBL3229796
MRSUSKBPRPSZTK-GOSISDBHSA-N	O=C(NO)[C@@]1(NS(=O)(=O)c2ccc(Oc3ccc(F)cc3)cc2)CCCOC1	ChEMBL	CHEMBL2111754
LINLQDZQRPQVBZ-UHFFFAOYSA-N	CCOC(=O)CSc1nnc(-c2cc(OC)c(OC)c(OC)c2)o1	ChEMBL	CHEMBL1411718
QEQGIVVMPNNCOY-LCUIJRPUSA-N	COc1ccc(/N=c2\oc3cc(O)ccc3cc2C(=O)NCc2ccccc2)cc1	ChEMBL	CHEMBL2440417
PDFARUBJXZQYHY-UHFFFAOYSA-N	O=C(NCCCOc1ccc2[nH]c3nc(O)nc-3cc2c1)N1CCN(N2CCC(Cc3ccccc3)CC2)CC1	ChEMBL	CHEMBL322062
WQTMBUJBEZPIIW-SJLPKXTDSA-N	COc1c(Cl)cc(N2CCN(C[C@H]3C[C@@H]3c3ccccc3)CC2)cc1Cl	ChEMBL	CHEMBL337951
MXBKMPBERVPGCH-UHFFFAOYSA-N	COc1cc(C(=O)c2cc(OC)c(OC)c(OC)c2)c(OC)cc1F	ChEMBL	CHEMBL2386779
MWQDMWJURLXJFE-UHFFFAOYSA-N	CCOC(=O)c1cc2ccccc2n1S(=O)(=O)c1ccccc1[N+](=O)[O-]	ChEMBL	CHEMBL313844
QVLZJJUHGJBCLG-UHFFFAOYSA-N	CCOCC(=O)Nc1ccc(-c2cn3c(C)csc3n2)cc1	ChEMBL	CHEMBL1358047
ADDPOAUFPUHRIN-UHFFFAOYSA-N	Cc1ccc2nsnc2c1S(=O)(=O)NCc1ccncc1	ChEMBL	CHEMBL1365738
UPSKARHBPLACFI-UHFFFAOYSA-N	Cc1ccc(OCC(=O)N2CCN(CC3CC4C=CC3C4)CC2)cc1.O=C(O)C(=O)O	ChEMBL	CHEMBL1428934
JOUZIJXDZGXIBF-UHFFFAOYSA-N	CC(C)(C)c1ccc(C(=O)Nc2ccc(C(=O)NCc3cccnc3)cc2)cc1	ChEMBL	CHEMBL1580075
WCUBXUMQIMZBFB-UHFFFAOYSA-N	COc1ccc2c(Cc3cc(C)cc(=O)n3O)cccc2c1	ChEMBL	CHEMBL3343459
DBOCLUDNCQUKCD-ONEGZZNKSA-N	O=C1c2ccccc2C(=O)c2c(O)c(C(O)C/C=C/c3ccc(F)cc3)cc(O)c21	ChEMBL	CHEMBL3799065
LTBKTDVSMMFMFP-FOZCJHKPSA-N	C[C@H]1[C@H](C)CC[C@]2(C)CC[C@]3(C)C(=CC[C@@H]4[C@@]5(C)CC[C@H](O)[C@](C)(N)[C@@H]5CC[C@]43C)[C@H]12	ChEMBL	CHEMBL393544
VYLKLJZMIJRQBL-UHFFFAOYSA-N	O=C(NCc1ccc(F)cc1)OCCCc1c[nH]cn1	ChEMBL	CHEMBL263070
LKNINRAARBJQFY-BLXXDYQBSA-N	CC(O)[C@H](NC(=O)CCCCCCCCCCCCCCC(=O)N[C@H](CC(=O)N[C@@H](Cc1ccccc1)C(=O)O)C(N)=O)C(=O)N[C@@H](Cc1ccccc1)C(N)=O	ChEMBL	CHEMBL194822
OVTVOGQQMFPUDP-UHFFFAOYSA-N	NC1CN(c2cccc(-n3ncc4cnc(-c5cnn(CC(F)(F)F)c5)cc43)n2)C1	ChEMBL	CHEMBL3943778
FLSXUPYFSAOAPO-NRFANRHFSA-N	O=C(CCCn1ccc(=O)[nH]c1=O)N1CCC[C@H]1C(O)(c1cccc(Cl)c1)c1cccc(Cl)c1	ChEMBL	CHEMBL2048471
KKVCRQYPUGZNMX-MLBSPLJJSA-N	CSc1ccc(/C=C/C(=O)N2CCCN(C)CC2)cc1.Cl	ChEMBL	CHEMBL1610838
MCLUGZKPXGFEFR-UHFFFAOYSA-N	CCC(=O)c1ccccc1OCCCN1CCC(Cc2ccccc2)CC1	ChEMBL	CHEMBL1619486
QFIYIWHIMPCOPA-AWEZNQCLSA-N	COc1ncc(-c2c(N)ncnc2N[C@@H](C)c2nn3ccc(Br)c3c(=O)n2-c2ccccc2)cc1NS(C)(=O)=O	ChEMBL	CHEMBL3904750
WAIWXNYKRBBVSH-UHFFFAOYSA-N	COc1ccc2cc(-c3cnccc3N)ccc2c1	ChEMBL	CHEMBL453169
MKJDCDKTQVNQTJ-UHFFFAOYSA-N	Cc1ccc(C)c(Sc2ccc(S(=O)(=O)Nc3ccc(C(=O)O)cc3)cc2)c1	ChEMBL	CHEMBL1435341
HKOWFTDWDADHOJ-UHFFFAOYSA-N	CN(C)CCNC(=O)C1c2ccc(OCc3ccccc3)cc2CCN1C(=O)OC(C)(C)C	ChEMBL	CHEMBL178092
DJICBKSAAXLOMR-UHFFFAOYSA-N	COC(=O)c1cc2cc3c(c(O)c2c(=O)o1)OC1(CC2=C(O1)C(=O)c1c(O)c(OC)cc(O)c1C2=O)CC3O	ChEMBL	CHEMBL175803
QZTIOCRBDBZQKR-FOCLMDBBSA-N	CCCCCCn1c(C(=O)/C=C/c2ccc(C)cc2)nc2ccccc21	ChEMBL	CHEMBL4288027
QRMJIHNNIJYYRD-UHFFFAOYSA-N	Cc1cccc(Oc2cccc(C(=O)Nc3nc(C)cs3)c2)c1	ChEMBL	CHEMBL516371
NDWXXZUPMFDNJS-UHFFFAOYSA-N	COc1ccc(-n2ncc3c(NCCCOC(C)C)ncnc32)cc1	ChEMBL	CHEMBL1612368
LNVRALGTJWRQTK-UHFFFAOYSA-N	COc1ccc(-c2ccncc2-c2cc(F)c(O)c(F)c2)cc1	ChEMBL	CHEMBL3604790
IMPKVMRTXBRHRB-MBMOQRBOSA-N	OC1[C@@H](O)[C@H](O)C[C@@H](O)[C@@H]1O	ChEMBL	CHEMBL1950778
BLTSSHCGYRGBOC-UHFFFAOYSA-N	CC(=O)Nc1cccc(C2CCN(CCCNc3nc4ccccc4n3Cc3ccc(OC(F)(F)F)cc3)CC2)c1	ChEMBL	CHEMBL1223885
MMLCNGCBFLHGEG-UHFFFAOYSA-N	CCCC(C(=O)OC)C1N/C(=N/C#N)N(Cc2ccccc2)C1=O	ChEMBL	CHEMBL1981338
ICCJJRSEGGYXMX-ZMSHIADSSA-N	C[C@]12CC[C@@H]3c4ccc(O)cc4CC[C@H]3[C@@H]1C[C@H](Br)[C@@H]2O	ChEMBL	CHEMBL2068059
VLYCSYJSOFIBIL-UHFFFAOYSA-N	N#Cc1cc(S(=O)(=O)c2ccc(F)cc2)c(N)nc1O	ChEMBL	CHEMBL1387539
ZICUWIUSJHBWSP-UHFFFAOYSA-N	NC(=O)C(NC1CCC(c2c[nH]c3ccccc23)CC1)C1CCN(C(=O)Nc2cccc(F)c2)CC1	ChEMBL	CHEMBL3681881
FCQJROZHCJNAHL-UHFFFAOYSA-N	CC(N)Cc1cc(-c2ccccc2O)nc(N)c1C#N	ChEMBL	CHEMBL360196
PCKXVINIOPRLHA-UHFFFAOYSA-N	CCCC(=O)N1CCN(c2ccc(NC(=O)c3ccc(N4CCCC4)c([N+](=O)[O-])c3)cc2Cl)CC1	ChEMBL	CHEMBL1901364
KMNOSTLBPLPSEO-UHFFFAOYSA-N	Cc1ccc(C2C(C)C(=O)C(C)C(c3ccc(C)cc3)N2C(=O)Cn2cnc3ccccc32)cc1	ChEMBL	CHEMBL513237
XXBIWPWZSNCBJM-UHFFFAOYSA-N	O=C(O)CCCC(=O)Nc1cccc(-c2nc3ccccc3[nH]2)c1	ChEMBL	CHEMBL1353777
NGGYONVQLLCAIT-UHFFFAOYSA-N	Cc1ccc(-c2csc(NC(=O)CCNC(=O)c3ccccc3Cl)n2)cc1	ChEMBL	CHEMBL1605512
GXFJBZSCUWUXSM-UHFFFAOYSA-N	O=C(COC(=O)c1ccc(N2CCOCC2)c([N+](=O)[O-])c1)Nc1ccc2c(c1)OCO2	ChEMBL	CHEMBL1525217
RONGIWKHFJOKHU-UHFFFAOYSA-N	COc1cc(NC(=O)C(=O)NC2CC(C)(C)NC(C)(C)C2)ccc1Cl	ChEMBL	CHEMBL1645292
OSRNMMMQPVBPDU-UHFFFAOYSA-N	COC(=O)c1ccc(-c2cnc(C(=O)CCCCCCc3ccccc3)o2)o1	ChEMBL	CHEMBL220615
UDGPOZYFBDKARL-XBFCOCLRSA-N	CCCCCO[C@@H]1C=C(COC(C)=O)C(=O)[C@H](O)[C@H]1O	ChEMBL	CHEMBL2204708
JHYZDXLOBAUKAF-UHFFFAOYSA-N	CN(Cc1nnc(C2CC2)o1)Cc1ccccc1-c1ccccc1	ChEMBL	CHEMBL3451383
OIGAHDNTLDQHKA-UHFFFAOYSA-N	COc1ccc(NC(=O)c2ccc(NC(=O)N3Cc4ccccc4C3)cc2)cc1F	ChEMBL	CHEMBL3975810
BDZHXEUDCIKUEG-UHFFFAOYSA-N	COC(=O)c1ccc2c3c(n(CCCN)c(=O)c2c1)-c1ccccc1C3=O	ChEMBL	CHEMBL2365203
INXBQHAKYIHJDL-UHFFFAOYSA-N	O=c1c2cc(F)ccc2nc2n1CCc1c-2[nH]c2ccccc12	ChEMBL	CHEMBL2171774
KFEMFJCWSUBSEN-UHFFFAOYSA-N	O=c1[nH]c2cccc(Cl)c2n(CCNc2ncc(C(F)(F)F)cc2Cl)c1=O	ChEMBL	CHEMBL1303788
WKRBXSVYHHCQOJ-UHFFFAOYSA-N	O=C(CCCCCCOc1cccc(Br)c1)Nc1ccnc(C(F)(F)F)c1	ChEMBL	CHEMBL3408611
RQCAGAAORMOANZ-UHFFFAOYSA-N	O=C(O)c1ccc2c(c1)nc(-c1ccc(O)cc1)n2C1CCCCC1	ChEMBL	CHEMBL179257
WNKAUPPPNJYNFN-UHFFFAOYSA-N	Fc1ccc(-c2nn3ccccc3c2-c2ccnc(Nc3ccccc3)c2)cc1	ChEMBL	CHEMBL1952214
MUDDVHOMTPFFFN-UHFFFAOYSA-N	O=C(CNCc1ccco1)Nc1ccc(N2CCCCCC2)cc1	ChEMBL	CHEMBL1622560
FPAMDKBOKLFANX-UHFFFAOYSA-N	CCOC(=O)C(=O)Nc1nc(-c2ccc(O)c(C(C)=O)c2)cs1	ChEMBL	CHEMBL16095
PBZCGYPOKVOUJC-SNVBAGLBSA-N	C[C@@H](Nc1c(Nc2ccccc2)c(=O)c1=O)C(C)(C)C	ChEMBL	CHEMBL2205467
IGKWNYOELQVDDA-RPLLCQBOSA-N	CCOC(=O)C[C@H]1CC2(CCN(C(=O)[C@@H](CCCc3ccccc3)NC(=O)C(C)(C)N)CC2)c2ccccc21	ChEMBL	CHEMBL1189070
VJBIKNCUARZXIQ-UHFFFAOYSA-N	CCCn1nc(NC(=O)C(C)(C)C)c2cc3cc(OC)ccc3nc21	ChEMBL	CHEMBL1489154
MHGVKGAUUDUCAV-UHFFFAOYSA-N	CC1(C(=O)Nc2cnc3ccccc3c2)CCN1Cc1ccccc1OC(F)F	ChEMBL	CHEMBL1880231
ZEFCTNZYVRSQOU-UHFFFAOYSA-N	CN(C)CCNC(=O)c1cccc(CO)c1[N+](=O)[O-]	ChEMBL	CHEMBL2007685
KHRPEASUIFHHPT-UHFFFAOYSA-N	CCC1(CC)C(=O)N(C(=O)NCc2ccccc2)C1N1C=NC=CN1	ChEMBL	CHEMBL165246
JFOZUFLYZRDCRJ-UHFFFAOYSA-N	Cc1nc(Nc2cc(-c3ccc(CNC(=O)Nc4cc(C)on4)cc3)n[nH]2)cc(N2CCN(CCO)CC2)n1	ChEMBL	CHEMBL2386807
NGURGWSGLCJUBA-UHFFFAOYSA-N	O=C(Cn1cccn1)N1CCCC(Nc2ccc(F)c(F)c2)C1	ChEMBL	CHEMBL1702507
GHUNSWQDHYMSDH-UHFFFAOYSA-N	CC(C)Oc1ccc(-c2cc(F)c(F)cc2F)c(CN2CCC3(CC2)CN(c2ccc(C(=O)O)cc2)C(=O)O3)c1	ChEMBL	CHEMBL3665836
OYZBKZLEVMAUDE-UHFFFAOYSA-N	N#Cc1cccc(NC(=O)Nc2ccc3ncnc(Nc4cccc(C(F)(F)F)c4)c3c2)c1	ChEMBL	CHEMBL466199
SIQTYGZTBDOPMI-UHFFFAOYSA-N	NC(=O)CCC(=O)N(CCCN1CCN(CCCNc2ccnc3cc(Cl)ccc23)CC1)CC1CC1	ChEMBL	CHEMBL3706800
HDUVLBDYAALXGE-WBADGQHESA-N	CO[C@@H]1[C@@H](O)[C@@H](O)[C@H](Oc2ccc(CCNC(C)=O)c(-c3ccc(C(F)(F)F)cc3)c2)OC1(C)C	ChEMBL	CHEMBL2159232
RLQVQANONGHJQI-RFCPQYNYSA-N	CCC(=O)N[C@H]1C=C(C(=O)O)O[C@@H]([C@H](O)[C@H](O)CO)[C@@H]1NC(C)=O	ChEMBL	CHEMBL4084317
QZBJOAGVNBRVQF-KATARQTJSA-N	CC[C@@H](C)[C@H](N)C(=O)N1C[C@@H](N=[N+]=[N-])C[C@H]1C#N	ChEMBL	CHEMBL471547
NBVHOYBOLOXEDH-UHFFFAOYSA-N	COc1ccc2c(c1)C(=O)CC1c3cnccc3C(=O)N21	ChEMBL	CHEMBL1983279
BVJQUEBZHOUJOT-ACGXKRRESA-N	CC(=O)N1CC2C[C@]2(NC(=O)c2ccco2)C1	ChEMBL	CHEMBL3440543
VZPLAIXUJYKIOX-AZTPLLCYSA-N	COC(=O)[C@H](C)NC(=O)C[C@H](O)[C@H](CC(C)C)NC(=O)[C@@H](NC(=O)[C@@H](NC(=O)CC(C)C)C(C)C)C(C)C	ChEMBL	CHEMBL3143644
KUXATRZLTYYNKW-UHFFFAOYSA-N	O=C(O)c1ccc2[nH]c3c4ccccc4nc(C(=O)O)c3c2c1	ChEMBL	CHEMBL3589658
GUUBBZUBDARKET-UHFFFAOYSA-N	COc1ccc(Cl)cc1NC(=O)C1CC(=O)N(C2CCCCC2)C1	ChEMBL	CHEMBL384149
LVLFUMLKOBULIR-UHFFFAOYSA-N	Cc1ccc(NC(=O)CSc2nc(-c3ccc(Cl)cc3)c(C#N)c(=O)[nH]2)cc1C	ChEMBL	CHEMBL2382399
UHEDVUATDXWBOB-UHFFFAOYSA-N	O=C(Nc1ccccc1)c1ccc(Br)c(S(=O)(=O)Nc2ccccn2)c1	ChEMBL	CHEMBL1413970
VIYAYWONMXCWLM-IJYWWYSQSA-N	CCCCCCCCO[C@@H]1O[C@@H](C)[C@H](OC(=O)CCCCC)[C@@H](O[C@@H]2O[C@@H](C)[C@H](OC(C)=O)[C@@H](O[C@@H]3O[C@@H](C)[C@H](OC(C)=O)[C@@H](O[C@@H]4O[C@@H](C)[C@H](O)[C@@H](O)[C@H]4O)[C@H]3O)[C@H]2OC(C)=O)[C@H]1O	ChEMBL	CHEMBL3589570
MUDAPTILNSVOOR-UHFFFAOYSA-N	CCOC(=O)c1cc(-c2csc(-c3ccncc3)n2)c(=O)[nH]c1C	ChEMBL	CHEMBL577030
JMQMWJSDBBENKB-GZTJUZNOSA-N	COc1cccc(/C=N/NC(=O)C(=O)N2CCCCCC2)c1O	ChEMBL	CHEMBL3198229
JZEBLAPSDDPMKH-UHFFFAOYSA-N	COc1ccc(-n2nnnc2C(c2cccs2)N2CCC(n3c(O)nc4ccccc43)CC2)cc1	ChEMBL	CHEMBL1881307
MMEZDXSUQQTKHE-UHFFFAOYSA-N	CCNC(=S)Nc1ccc2c(c1)c(=O)n(C)n2Cc1ccc(Cl)cc1	ChEMBL	CHEMBL2136316
YAZLHHYUHXAKCV-UHFFFAOYSA-N	COc1cccc(NC(=O)C2=C(O)CCn3c2nc2ccccc23)c1	ChEMBL	CHEMBL60668
TVRVECNDOYCBHZ-QLVXXPONSA-N	C[C@@H]1CN([C@H](C)CO)C(=O)c2c(c3ccccc3n2C)-c2ccccc2CO[C@H]1CN(C)C(=O)Nc1cccc(C(F)(F)F)c1	ChEMBL	CHEMBL2357556
UBVKECDWQZEODI-UHFFFAOYSA-N	Cl.Oc1ccc(CCCCN2CCC(c3ccccc3)CC2)cc1	ChEMBL	CHEMBL1203914
IIJJBBDVJOWKDH-UHFFFAOYSA-N	COc1ccc(Nc2nc(NCCN3CCOCC3)nc(Nc3ccc(OC)cc3)n2)cc1	ChEMBL	CHEMBL203487
RGLFNZAAGTZMAV-UHFFFAOYSA-N	Cc1cc(-c2nc(-c3ccc(Cl)c(C(F)F)c3)n3c2CCOCC3)ccn1	ChEMBL	CHEMBL3901364
JWCYJMXDLRCLCJ-UHFFFAOYSA-N	Oc1noc(C2CCNCC2)c1Cc1cccc2ccccc12	ChEMBL	CHEMBL1192977
FEUOQKXSVUISIZ-UHFFFAOYSA-N	COc1ccc(OC)c(NC(=O)CCC(=O)Oc2ccc(C)cc2)c1	ChEMBL	CHEMBL1509516
UMLAYJWEEJPHPP-MRXNPFEDSA-N	C[C@@H]1CN(C(=O)c2cnc3ccc(F)cc3c2N2CCC(C)(C#N)CC2)CCN1S(C)(=O)=O	ChEMBL	CHEMBL4212856
RTCLEASSPZLXDN-UHFFFAOYSA-N	COc1cc(NC(=O)c2ccc(-c3ccccc3)cc2)ccc1C(=O)NCCCN(C)C	ChEMBL	CHEMBL184579
ITOCLISGZMIZFT-UHFFFAOYSA-N	CC(=O)NC(C)c1ccc(C#Cc2ccc(OC(C)C)cc2)cc1	ChEMBL	CHEMBL3686227
TVMCRIUXMHIDNG-UHFFFAOYSA-N	CC(C)(C)N(NC(=O)c1ccccc1)C(=O)c1ccc(Cl)cc1	ChEMBL	CHEMBL2228440
UWFHDSWEVAYCAJ-UHFFFAOYSA-N	Cc1nc(-c2ccc(Cl)cc2)sc1C1(C)CC(c2ccc(Br)cc2)=NO1	ChEMBL	CHEMBL1899160
KIDPBAZSSRRPMO-CQSZACIVSA-N	C[C@@H](NCc1ccc(N(C)Cc2ccccc2)cc1)C(N)=O	ChEMBL	CHEMBL154738
CLNPRDJVGWGSJN-UHFFFAOYSA-N	c1cc(-c2ccc(N3CCOCC3)cc2)n2cnnc2c1	ChEMBL	CHEMBL2134865
AXRHDBNQNFDTGP-UHFFFAOYSA-N	CCN(CC)C(S)=Nc1ccc(Cl)c(Cl)c1	ChEMBL	CHEMBL1442786
CMVLHBBZXPTQIK-UHFFFAOYSA-N	COc1cc(Cl)cc(-c2ccc(-n3c(=O)ccc4cc(S(=O)(=O)Nc5cccnn5)ccc43)c(OC)c2)c1	ChEMBL	CHEMBL3909575
PSTPNOLQHPHVOU-UHFFFAOYSA-N	COc1ccc(C(=O)CN2CCc3cc(OC)c(OC)cc3C2)c(OC)c1	ChEMBL	CHEMBL4174792
ORCPAHYRAWLMNV-UHFFFAOYSA-N	O=c1cc(-c2ccccc2)c2ccc(OCc3cccc(Oc4ccccc4)c3)cc2o1	ChEMBL	CHEMBL563092
QSGJWSLYRRUXFN-UHFFFAOYSA-N	Cc1sc(-c2ccccc2)nc1OCCN1CCCC1	ChEMBL	CHEMBL4238115
GQWZXIKBGQRNDI-VQHVLOKHSA-N	COc1ccc(/C=C/c2cnnc3ccccc23)cc1OC	ChEMBL	CHEMBL1974645
NHXPTCSMIZELNE-UHFFFAOYSA-N	CCc1c[nH]c2ncnc(Oc3ccc(F)cc3F)c12	ChEMBL	CHEMBL3298583
JVJJADDHVNTRGR-BMGWUDNWSA-N	CC(C)C[C@H](NC(=O)[C@@H]1CCCN1C(=O)[C@@H]1CSSCCC(=O)N[C@@H](Cc2ccc(O)cc2)C(=O)N[C@@H](CO)C(=O)N[C@@H](CCC(N)=O)C(=O)N[C@@H](CC(N)=O)C(=O)N1)C(=O)NCC(N)=O	ChEMBL	CHEMBL4091483
AJDIZQLSFPQPEY-UHFFFAOYSA-N	FC(F)(Cl)C(F)(Cl)Cl	ChEMBL	CHEMBL478511
KDGWAIDMBFPEEM-UHFFFAOYSA-N	CC(NC(=O)CCN1C(=O)c2ccccc2C1=O)c1ccccc1	ChEMBL	CHEMBL1699818
YQPSHBHBNCNNSB-UHFFFAOYSA-N	O=C(Nc1cccc(C(F)(F)F)n1)c1cc(F)cc(Oc2cncnc2)c1	ChEMBL	CHEMBL2440614
ATUDTIXNQBUXLW-JXMROGBWSA-N	C=CS(=O)(=O)NC/C=C/c1cc(OC)cc(O)c1C(=O)OCC1CCCCC1	ChEMBL	CHEMBL3357185
DWFJSLFZEKJXET-UHFFFAOYSA-N	O=C(CCc1nccs1)N1CCN(c2ccc(Cl)cn2)CC1	ChEMBL	CHEMBL3493481
KHBNGVMEQMWCEL-UHFFFAOYSA-N	O=C(CSc1ncnc2c1cnn2-c1ccc(F)cc1)NC1CCCC1	ChEMBL	CHEMBL1324016
DGUCTWNMBCCVAY-UHFFFAOYSA-N	CC(C)(CNC(=O)c1ccc(-c2cccc(C(F)(F)F)c2)o1)N1CCOCC1	ChEMBL	CHEMBL1608252
IJMWPCSFRUDKFB-UHFFFAOYSA-N	O=C(O)c1cn(C2CC2)c2c(F)c(N3CCNCC3)c(F)c(F)c2c1=O	ChEMBL	CHEMBL416629
LRGNSLYOTPKOBO-UHFFFAOYSA-N	COc1c(C(=O)c2ccc(C(=O)O)cc2)cc2c(c1C)N(C)CCC2(C)C	ChEMBL	CHEMBL3718110
DQPNQNUKYGPKFO-PKNBQFBNSA-N	COc1ccc(CC(OC(=O)/C=C/c2ccc(C)cc2)C(=O)O)cc1OC	ChEMBL	CHEMBL2333262
FPKVGXYXDCOCHV-UHFFFAOYSA-N	c1ccc(-n2cnnc2SCc2nc3ccccc3s2)cc1	ChEMBL	CHEMBL1426499
SINZMKKOALSSSA-UHFFFAOYSA-N	OC(CNCCNc1nccc(C(F)(F)F)n1)COc1ccc(Cl)c(Cl)c1	ChEMBL	CHEMBL1946240
FIIVHHIQKMMUBG-UHFFFAOYSA-N	CCCNC(=O)c1c(O)c2cccc3c2n(c1=O)CCC3	ChEMBL	CHEMBL1608771
WIXSHIHLPGBRFA-GJZGRUSLSA-N	NC(=O)C[C@H](NC(=O)CCc1ccccc1)C(=O)N[C@@H](Cc1c[nH]cn1)C(N)=O	ChEMBL	CHEMBL381746
IBIDEZMNINPQEO-UHFFFAOYSA-N	[N-]=[N+]=NI1OC(C(F)(F)F)(C(F)(F)F)c2ccccc21	ChEMBL	CHEMBL1965642
RBLVBWPULYWIHL-UHFFFAOYSA-N	COc1ccc(-c2noc(CSc3nnc(C)n3-c3ccc(C)cc3)n2)cc1OC	ChEMBL	CHEMBL1732166
MIOPZSFSXPQPAW-KGENOOAVSA-N	Cc1c(/N=C/c2ccc(N(C)C)cc2)c(=O)n(-c2ccccc2)n1C	ChEMBL	CHEMBL2088270
GRSRECNZTXONPG-UHFFFAOYSA-N	CCCOc1cccc(C(=O)NCCNC(=O)c2ccc(C)nc2)c1	ChEMBL	CHEMBL1880972
WLHPEHQBBZSUNY-UHFFFAOYSA-N	CC1Cc2cc(F)c(F)cc2N1C(=O)Cc1nc(N2CCOCC2)cc(=O)[nH]1	ChEMBL	CHEMBL3925163
XHIISXSXIRAPPG-HSZRJFAPSA-N	CCOc1ccc(-n2c([C@@H](C)N(Cc3cccnc3)C(=O)CCc3ccc(C(F)(F)F)cc3)nc3ccccc3c2=O)cc1	ChEMBL	CHEMBL1077811
YJOLJAAUJCLMME-AATRIKPKSA-N	CCN1CCN(C(=S)NC(=O)/C=C/c2cccs2)CC1	ChEMBL	CHEMBL1409731
XXCPTCZYFSRIGU-DSBZJMBESA-N	C=C(C)[C@@H]1CC[C@]2(C(=O)OC)CC[C@]3(C)[C@H](CC[C@@H]4[C@@]5(C)CCC(=O)C(C)(C)[C@@H]5CC[C@]43C)[C@@H]12	ChEMBL	CHEMBL376266
CUYKNJBYIJFRCU-UHFFFAOYSA-N	Nc1cccnc1	ChEMBL	CHEMBL25541
CZLGWMFZPALFAO-UHFFFAOYSA-N	O=C(Nc1ccc(Cl)cc1)c1cc2c(-c3ccccc3)nn(-c3ccccc3)c2s1	ChEMBL	CHEMBL1565540
LTNFGBDLIDIUFI-UHFFFAOYSA-N	COc1ccc(-c2cc(=Nc3ccccc3)c3cc(C)ccc3o2)cc1	ChEMBL	CHEMBL1620411
PLGGWJISZDDDGC-UHFFFAOYSA-N	CC(C)(O)c1ccccc1-c1nccc2cc(S(=O)(=O)Nc3nccs3)ccc12	ChEMBL	CHEMBL3687646
XRIJISTUGJJKFW-UHFFFAOYSA-N	O=C(NCc1cccnc1)c1nn(-c2ccc(Cl)cc2)nc1CO	ChEMBL	CHEMBL1442837
AWGYXODYHGTLRV-UHFFFAOYSA-N	CN1C(=O)C(C)(C)c2cc(S(=O)(=O)NCCc3ccc(Cl)cc3)ccc21	ChEMBL	CHEMBL1476404
CZPSDTUQYGHSFU-UHFFFAOYSA-N	CCOc1ccc(CC(=O)NC2CCN(Cc3ccccc3)CC2)cc1	ChEMBL	CHEMBL1501862
XLDVFWADFAAWGS-UHFFFAOYSA-N	COc1ncnc2c1oc1nc(C)c3c(c12)CC(C)(C)OC3	ChEMBL	CHEMBL1452452
RGYDRBHVHJJYEY-UHFFFAOYSA-N	O=C(c1cnccc1C(F)(F)F)N1CCCC(Oc2ccc(Cl)c(F)c2)(C(=O)N2CCN(c3ccccn3)CC2)C1	ChEMBL	CHEMBL3139259
MOIBHLHUAXJLCW-JOCHJYFZSA-N	CC[C@@H]1C(=O)N(C)c2cnc(Nc3ccc(C(=O)NC4CCN(C)CC4)cc3)nc2N1C1CCCC1	ChEMBL	CHEMBL3609309
SHWZOKMNLUJQPA-UHFFFAOYSA-N	O=C(O)c1ccc(-c2cnc(C(=O)CCCCCCc3ccccc3)o2)nc1	ChEMBL	CHEMBL219953
VFQJEAJSADEKIH-UHFFFAOYSA-M	Clc1cccc(-[n+]2nc(-c3ccccc3)nn2-c2ccc(OCc3ccccc3)cc2)c1.[Cl-]	ChEMBL	CHEMBL401956
IGRLBIRXGVTPKN-UHFFFAOYSA-N	CCN(CC)c1ccc(Nc2nc(-c3sc(N)nc3C)cs2)cc1	ChEMBL	CHEMBL1623651
REUOGQSYHNEGRL-UHFFFAOYSA-N	O=C(Nc1ccc(C(F)(F)F)cc1)N1CCN(C(c2ccccc2)c2ccccc2)CC1	ChEMBL	CHEMBL3356964
CIWDDGTXBOBZNT-UHFFFAOYSA-N	COc1cccc(-n2c(=O)[nH]c3cc(C(=O)NCCCN4CCOCC4)ccc3c2=O)c1	ChEMBL	CHEMBL223716
JJJLXBQPMJJXFL-OAHLLOKOSA-N	O=C1C=C(c2cc3ccccc3s2)C[C@@H](c2ccc(Cl)cc2)C1	ChEMBL	CHEMBL1719913
PCQGWFREXHAZIT-WENCSYSZSA-N	C[C@@H]1CN([C@@H](C)CO)C(=O)c2c(c3ccccc3n2C)-c2ccccc2CO[C@H]1CN(C)S(=O)(=O)c1ccccc1F	ChEMBL	CHEMBL2360750
BTJZCCGRTWPTKC-UHFFFAOYSA-N	Cc1cc(Cl)cc2c(=O)[nH]c(-c3c[nH]nc3-c3ccccc3)nc12	ChEMBL	CHEMBL4159580
VDEMMHGLCGNHSS-UHFFFAOYSA-N	O=C(OCC1CC(c2ccccc2Cl)=NO1)c1ccc(Br)cc1	ChEMBL	CHEMBL1459413
FUUZERJUCZGVQM-UHFFFAOYSA-N	Cc1cccc(C(=O)NC(C)C)c1NC(=S)NC(=O)c1cc(Cl)nn1-c1ncccc1Cl	ChEMBL	CHEMBL2229673
UWISPSRDNAPYMR-IYBDPMFKSA-N	S=C1NC(=S)c2c1c1c3ccccc3n3c1c1c2c2ccccc2n1[C@H]1CC[C@@H]3O1	ChEMBL	CHEMBL37799
DTTVJTXNCKLKJO-YBFXNURJSA-N	CC(=O)c1cccc(/C(C)=N/NC(=S)Nc2ccccc2)n1	ChEMBL	CHEMBL1087950
OOUGCHHUGQRTBR-UHFFFAOYSA-N	COc1cccc(C2=NN(c3cccc(Cl)c3)C(c3cccc(Cl)c3)C2)c1	ChEMBL	CHEMBL3093543
PGHVJGQHNOFETL-UHFFFAOYSA-N	CCOc1cc2c(cc1OCC)C(c1ccc(Cl)cc1)N(c1cccc(Cl)c1)C(=O)C2	ChEMBL	CHEMBL3603849
XELGYMXFAXOJDA-UHFFFAOYSA-N	CCN1CCN(c2cc(C)nc(NCCCNc3ccnc4cc(Cl)ccc34)n2)CC1	ChEMBL	CHEMBL3818842
WYZPXGCNHAZYJE-UHFFFAOYSA-N	Cc1cc(O)nc(SCC(=O)NC2CCCCCCC2)n1	ChEMBL	CHEMBL1879959
FRZCXGDYYXKYJH-TZTHQDNISA-N	COc1ccc([C@]2(C#N)C[C@H]3C[C@@H](C(=O)NO)C[C@H]3C2)cc1OC	ChEMBL	CHEMBL27764
NLTXBOIJJNLCJR-UHFFFAOYSA-N	Cc1ccc(NC2=C(C(C)C)C(=O)C(=O)c3c2ccc2c3CCCC2(C)C)cc1	ChEMBL	CHEMBL205038
ZPXNJRWRMSQBPU-UHFFFAOYSA-N	COc1ccc(S(=O)(=O)N(Cc2ccc[nH]2)C2CCC2)cc1OC	ChEMBL	CHEMBL4088599
AIPPMMQBZBMGHH-UHFFFAOYSA-N	COCCCn1c(=S)[nH]c2c(sc3ccccc32)c1=O	ChEMBL	CHEMBL1432655
XUXBMJCWVXXIEP-CIAFOILYSA-N	Cc1nn(-c2ccccc2)c(O)c1/C=N/n1c(C)nc2ccccc2c1=O	ChEMBL	CHEMBL3207867
HODZVUNFLGXUQV-UHFFFAOYSA-N	O=C(Nc1ccc(CSc2ccccc2)cc1)c1ccc(CN2CCOCC2)cc1	ChEMBL	CHEMBL1427457
UIGTVENTGQKXHV-UHFFFAOYSA-M	CN(C)c1ccc(-c2sc(Nc3ccccc3)n[n+]2-c2ccc(F)cc2)cc1.[Cl-]	ChEMBL	CHEMBL1351967
SZEUKOICNNQFMF-SDNWHVSQSA-N	COC(=O)c1cc2/c(=N/O)c3ccccc3sc2o1	ChEMBL	CHEMBL1990612
XAJONBYZYSZKSV-UHFFFAOYSA-N	COc1c(-c2cc(O)c(O)c(O)c2)oc2cc(OCCN3CCCC3)cc(O)c2c1=O	ChEMBL	CHEMBL3594516
MYYHOSTYPKECEH-OBGWFSINSA-N	COc1cc(NC(C)CCCNC(=O)NNC(=O)/C(C)=C/c2ccccc2)c2ncccc2c1	ChEMBL	CHEMBL4163981
NDLSXKFXYYCFEY-SJKOYZFVSA-N	CC[C@@H](C)[C@@H](NS(=O)(=O)c1cccc(-c2ccc(Cl)cc2)c1)C(=O)NO	ChEMBL	CHEMBL3580849
FBRKYYZOXOKJPE-UHFFFAOYSA-N	CC(CCc1ccccc1)Nc1c(F)c(Oc2cccc(C(=N)N)c2)nc(Oc2ccc(C(=O)NC(C)(C)CO)cc2C(=O)O)c1F	ChEMBL	CHEMBL1181874
SNQLMVUCPNOXBY-UHFFFAOYSA-N	O=[N+]([O-])c1cnc2c(c1)Sc1cc(F)ccc1N2	ChEMBL	CHEMBL4174204
ZGTIXTJJHWKOHT-UHFFFAOYSA-N	Cc1cc(Br)ccc1CNC(=O)C1(O)CCSCC1	ChEMBL	CHEMBL3455373
HXVAXOYPIPUCRY-OAQYLSRUSA-N	CC(C)[C@]1(c2ccc(-c3ccc4ccccc4c3)[nH]c2=O)OC(=O)NC1=O	ChEMBL	CHEMBL1770340
PQZDVDAGCKDFQI-NSHDSACASA-N	CC(=O)N1c2ccccc2N(C(=O)c2ccco2)C[C@@H]1C	ChEMBL	CHEMBL4208254
YHWBXXDXRARKGF-UHFFFAOYSA-N	O=C(O)CCCC(=O)Nc1cc(Nc2cccc(Br)c2)ncn1	ChEMBL	CHEMBL4286263
LZINDPGQUIQLNN-UHFFFAOYSA-N	CCC1NCCCN(c2ccc(Cl)c(Cl)c2)C1=O	ChEMBL	CHEMBL3545537
GQYJNNYWMXVZKU-OEMAIJDKSA-N	O=C(NC(CCS)C(=O)N[C@H](Cc1ccccc1)C(=O)O)c1ccccc1[N+](=O)[O-]	ChEMBL	CHEMBL214480
KLHUDMURQSAHAW-UHFFFAOYSA-N	O=C(c1ccccc1)c1cccc(NS(=O)(=O)c2ccc(Cl)cc2Cl)c1	ChEMBL	CHEMBL3217903
ZVBZHDNKDAZLSK-UHFFFAOYSA-N	Cc1noc(C)c1C(=O)N1CCN(c2ccc(OCc3ccccc3)cc2)CC1	ChEMBL	CHEMBL1504610
RABDRCWAVFBAEA-UHFFFAOYSA-N	O=c1c2cc(-c3ccnc4ccccc34)ccc2ncn1C1CCCCC1	ChEMBL	CHEMBL4248621
LHJFXHHBUCCXIF-KEJDIYNNSA-N	C[C@@H]1OC(c2cccc(O)c2O)=NC1C(=O)N(CCCNC(=O)c1cccc(O)c1O)CCCNC(=O)c1cccc(O)c1O	ChEMBL	CHEMBL82076
YJTHCRXFLDDWJN-UHFFFAOYSA-N	CCc1nc2sc3ccccc3c(=O)c2c(=O)n1Cc1ccc(OC)cc1	ChEMBL	CHEMBL1460328
SJRUNXCIPCBXDS-UWNIJABGSA-N	CC(C)(C)[Si](C)(C)O[C@H]1CCCO[C@@H]1/C=C\CO	ChEMBL	CHEMBL363667
KAGXCERHQLBPKM-NQMVMOMDSA-N	C=C1C(=O)O[C@@H]2CC[C@H](COC)[C@]12O	ChEMBL	CHEMBL4075914
CLVRXEFYIJQENA-JOJDORDVSA-N	COC(=O)N[C@H](C(=O)N1CCC[C@H]1c1ncc(-c2ccc(-c3ccc(-c4cnc([C@@H]5CCCN5C(=O)[C@@H](NC(=O)OC)C(C)C)n4C(C)=O)cc3)cc2)n1C(C)=O)C(C)C	ChEMBL	CHEMBL3601048
LZMUNRZLNDFJBL-RMKNXTFCSA-N	COc1ccc(OC)c(/C=C2/NC(=O)NC2=O)c1	ChEMBL	CHEMBL143035
REXDHEBHLNGIGV-UHFFFAOYSA-N	Cn1ccc(Nc2ncnc3ccc(Oc4ccc(F)cc4F)cc23)n1	ChEMBL	CHEMBL584807
ZHTYUIUWSMGYAI-UHFFFAOYSA-N	Nc1c(O)nc(O)nc1C(=O)OCC(=O)Nc1ccc(Cl)cc1[N+](=O)[O-]	ChEMBL	CHEMBL1320553
MXSZKBCYSGLRQJ-UHFFFAOYSA-N	COc1cc2nc(N3CCCCC3)nc(NC3CCN(C4CCCCC4)CC3)c2cc1OC	ChEMBL	CHEMBL4293198
IYFGAPBTSUTYHH-UHFFFAOYSA-N	O=C(Nc1cccnc1)c1cn(-c2ccccc2)nc1C(F)(F)F	ChEMBL	CHEMBL2288654
AAKHBJRGDGUPSN-YDALLXLXSA-N	Cc1ccc(CSc2nnc([C@@H]3CCCN3)o2)cc1.Cl	ChEMBL	CHEMBL1742187
BVMBUIJRKDAMFJ-UHFFFAOYSA-N	CCc1nc(N)nc(N)c1-c1ccc(N(C)C2CCCCC2)c([N+](=O)[O-])c1	ChEMBL	CHEMBL312337
NMISWACGRHFQKC-SFHVURJKSA-N	O=C(COc1cccc(F)c1C(=O)N1CCCCC1)N[C@H](CO)Cc1ccccc1	ChEMBL	CHEMBL1092386
MJTLYMLOZHRGJV-UHFFFAOYSA-N	N=C(N)NC(=O)OCc1cccc(N2CCN(c3cccnc3)CC2)c1	ChEMBL	CHEMBL4116740
GTICXKLEJTVKJV-FTPOTTDRSA-N	Cc1ccc(-n2cc(/C=N/O)[n+](C)c2)cc1.[I-]	ChEMBL	CHEMBL37231
YYIDJJYOMVSFJU-QRRKZIHISA-N	Cc1cc2nc(C(O)[C@@H](CCc3ccccc3)NCC(O)[C@H](N)CCCN)oc2cc1C.O=C(O)C(F)(F)F.O=C(O)C(F)(F)F	ChEMBL	CHEMBL348730
FHHZLCVPZOOOQE-UHFFFAOYSA-N	CCN(CC)CCOc1ccc2c(=O)c3c(Cl)c(Cl)ccc3[nH]c2c1	ChEMBL	CHEMBL4544660
ONQNJKRBFNFIQM-QFBILLFUSA-N	O=C(c1cccnc1)N1C[C@@H](c2ccccc2)[C@@]2(CCNC2=O)C1	ChEMBL	CHEMBL3556207
OOHWQLZGFMQGJB-UHFFFAOYSA-N	CCc1ccc(Oc2ccc(-c3nc4cc(C(N)=O)ccc4[nH]3)cc2)cc1	ChEMBL	CHEMBL3951780
BGJULESIBIPZHE-UHFFFAOYSA-N	CCCN(CCCCC(NC(C)=O)C(=O)NCc1ccccc1)C(=O)NCCCl	ChEMBL	CHEMBL2003517
HZHSNXNLBRIIBF-UHFFFAOYSA-N	CCCC(CCC)C(=O)Nc1cccc(-c2cn3c(n2)SCC3)c1	ChEMBL	CHEMBL1734342
WOZOOEFCYCLRNT-UHFFFAOYSA-N	CCOC(=O)c1csc(NC(=O)CN2CCCC2)n1	ChEMBL	CHEMBL1981916
LTQQXOYFDPLYHI-UHFFFAOYSA-N	CCCCc1nc2[nH]cnc2c2nc(-c3ccccc3)nn12	ChEMBL	CHEMBL122512
QFAVGTOUBHVISF-UHFFFAOYSA-N	C1=C(c2cccs2)CCC(CN2CCN(c3ccccn3)CC2)C1	ChEMBL	CHEMBL349994
OWSCNQDUPWBPPF-UHFFFAOYSA-N	Cc1ccc(S(=O)(=O)N2CCC(Cl)=CC2Cc2ccccc2)cc1	ChEMBL	CHEMBL396519
IKRBPLQIJCZUTG-UHFFFAOYSA-N	NC(=O)c1cn2c(n1)-c1cc(C#CC3(O)CC(O)C3)c(F)cc1OCC2	ChEMBL	CHEMBL3692417
IJGXSYJCQSUICM-UHFFFAOYSA-N	Cc1c(F)ccc(C(=O)Nc2cc(-c3ccccc3)ccc2N2CCN(C)CC2)c1Cl	ChEMBL	CHEMBL3823476
IMWSNKRKPOUFQX-UHFFFAOYSA-N	CN(C)c1ccc2ncc(C3=CCCCC3)cc2c1	ChEMBL	CHEMBL3805988
XHOJRIXLJKPXJC-UHFFFAOYSA-N	COc1ccc(CC(=O)OCC(=O)N2CCc3ccccc32)cc1OC	ChEMBL	CHEMBL1887518
MCMQWIIWGLAXTB-UHFFFAOYSA-N	O=C(NNC(=O)N1CCN(C(c2ccccc2)c2ccc(Cl)cc2)CC1)c1ccc([N+](=O)[O-])o1	ChEMBL	CHEMBL2098181
HCKPGGWJHITMIS-UHFFFAOYSA-N	O=c1cc(C(F)(F)F)c2cc3c(cc2[nH]1)OCCN3	ChEMBL	CHEMBL390754
OWWJYYXAAQYRRT-UHFFFAOYSA-N	Cc1cccc(C)c1NC(=O)CNC(=O)C1=CC(C)(C)N([O])C1(C)C	ChEMBL	CHEMBL607364
IPBVNPXQWQGGJP-UHFFFAOYSA-N	CC(=O)Oc1ccccc1	ChEMBL	CHEMBL289559
DLUYPIYHJLOFOF-UHFFFAOYSA-N	O=C(NC1CCCCC1)c1ccc(OCc2cccc(F)c2)nc1	ChEMBL	CHEMBL2151806
FSUVJWUSZKBNJB-UHFFFAOYSA-N	CCNC(=O)Nc1cccc(CNc2ncnc3c(C(N)=O)cccc23)c1	ChEMBL	CHEMBL3670435
UFYSTLUSQSQEBD-UHFFFAOYSA-N	CC(C)CCNCC(O)Cn1c2ccc(Cl)cc2c2cc(Cl)ccc21	ChEMBL	CHEMBL537336
QZVGSCCNUDNWJC-MCIONIFRSA-N	CCCNC(=O)N1[C@H](C#N)[C@H](c2ccc(Br)cc2)[C@H]1CO	ChEMBL	CHEMBL4067294
BVRMQOJUWNDTEL-NVNXTCNLSA-N	Cc1ccc(C(=O)N/N=C\c2ccc[nH]2)cn1	ChEMBL	CHEMBL3211467
AEWUSGXTQQDXJI-UHFFFAOYSA-N	CCOc1ccccc1NC(=O)CSc1nc2ccccc2c(=O)n1CC1CCCO1	ChEMBL	CHEMBL1366234
FIBILZWMDFTWPK-ICSRJNTNSA-N	COc1ccccc1CN1CN2CCC[C@H]1[C@@H]2c1ccccc1	ChEMBL	CHEMBL340559
PPWHOEDWJFDSNQ-UHFFFAOYSA-N	O=C(CSc1nnc(-c2ccccc2)o1)NC(=O)Cc1ccccc1	ChEMBL	CHEMBL1721247
LNYAXVXQKKSXSW-UHFFFAOYSA-N	N#Cc1ccn2c(-c3ccccc3)c(-c3ccccc3)c(OCc3cccc(Cl)c3)c2c1	ChEMBL	CHEMBL1916424
JMIGWKCOYPUJEP-CQSZACIVSA-N	C[C@H](CCCN1CCOCC1)Nc1ccnc2cc(Cl)ccc12	ChEMBL	CHEMBL3343951
DSIPWXLGBBYSLX-DHZHZOJOSA-N	C#CCOC(=O)C[N+](C)(C)C/C=C/c1ccccc1	ChEMBL	CHEMBL1740962
DYXHXRDNBOKBAU-XEQIDNPUSA-N	C=C(C)[C@@H]1CC[C@]2(NCCN3C[C@@H]4C[C@H]3CS4(=O)=O)CC[C@]3(C)[C@H](CC[C@@H]4[C@@]5(C)CC=C(c6ccc(C(=O)O)cc6)C(C)(C)[C@@H]5CC[C@]43C)[C@@H]12	ChEMBL	CHEMBL4176670
UBJSIZKYCUXERT-UHFFFAOYSA-N	O=C1OC2(C(=O)N(c3ccc(Cl)cc3)C(=O)N2c2ccccc2)c2ccccc21	ChEMBL	CHEMBL3800545
IYOYLAFGIQLVFN-UHFFFAOYSA-N	CCCCC(=O)N1CCN(c2nc(-c3ccc(F)cc3)cs2)CC1	ChEMBL	CHEMBL1444250
CKHXIYDCQPVVOE-JKSUJKDBSA-N	COC(=O)[C@@H]1CN(C(=O)OC)C[C@H]1c1ccc(OC)c(OC2CCCC2)c1	ChEMBL	CHEMBL58112
YJYZILBQHNTWCL-UHFFFAOYSA-N	O=S1(=O)NC(NCc2ccccc2)=Nc2ncc(Cl)cc21	ChEMBL	CHEMBL287058
KMGQGYCYIOHMTK-RELWKKBWSA-N	O=C(N/N=C(\c1ccccc1)c1cccnc1)c1cccc(F)c1	ChEMBL	CHEMBL3199403
VPCRHWFNKZXGBP-UHFFFAOYSA-N	COc1ccc(Nc2c(NN=C(c3ccccn3)c3ccccn3)c(=O)c2=O)cc1	ChEMBL	CHEMBL4203946
OIHBSJFKSKENBL-UHFFFAOYSA-N	CNCCC(Oc1cccc2ccccc12)c1ccccc1C(F)(F)F	ChEMBL	CHEMBL334929
KIZOSQXRFHSZGT-NLQWVURJSA-N	Cl.N=C(CSCc1ccccc1)NC[C@@H]1C[C@H]2CC[C@H]1C2	ChEMBL	CHEMBL3228660
SPSSDDOTEZKOOV-UHFFFAOYSA-N	Clc1nc2ccccc2nc1Cl	ChEMBL	CHEMBL445957
DNSZVRYSOQVHKS-NSHDSACASA-N	CCc1cc(OC(F)(F)F)cc2c1O[C@H](C(F)(F)F)C(C(=O)O)=C2	ChEMBL	CHEMBL1290684
MZAJNFCBMONLLR-UHFFFAOYSA-N	Cc1nc(C)c2nc(-c3ccc(F)cc3)nnc2c1NC(=O)c1ccccc1	ChEMBL	CHEMBL311240
GNFWHIIHHNOQMS-DLTLXFJOSA-N	CO[C@H]1[C@H]2C(=CC[C@@H]1O)[C@H]1CN2Cc2cc3c(cc21)OCO3	ChEMBL	CHEMBL3956367
RPMDQAYGQBREBS-LPHOPBHVSA-N	Cc1cccc2c1Oc1ccccc1[C@@]1(O)CCN(C)C[C@@H]21	ChEMBL	CHEMBL494892
KAUVENWIKOUYCS-MRXNPFEDSA-N	Cc1ccc(-n2nccn2)c(C(=O)N2CCN(c3ncc4c(C)c(C)oc4n3)CC[C@H]2C)c1	ChEMBL	CHEMBL3260827
MFSMSZYMVFUWRO-UHFFFAOYSA-N	O=C(NCCc1ccc(Cl)cc1)c1nnc(Cc2ccc(Cl)cc2Cl)o1	ChEMBL	CHEMBL1354945
FFLINNROFJNWBV-WQRHYEAKSA-N	Cc1cc(C)cc(-n2nnn(C3C/C(=N/NC(N)=S)C4OCC3O4)c2=S)c1	ChEMBL	CHEMBL1976540
KUCHJUZRDGYEDY-HRNUQJICSA-N	C[C@H]1O[C@@H]([C@H](NC(=O)[C@@H](N)Cc2ccc(O)cc2)C(=O)O)[C@H](O)[C@@H](O)[C@H]1O	ChEMBL	CHEMBL163022
GBEQNSBIDUQAFN-UHFFFAOYSA-N	NC(=O)NC(CC(=O)NCCCc1ccccc1)c1ccc(Cl)cc1	ChEMBL	CHEMBL1399215
IWNUQKTYIYGTEN-UHFFFAOYSA-N	Oc1cc(CSc2ccc(Cl)cc2)nc(-c2ccccn2)n1	ChEMBL	CHEMBL1578482
ALNHTBPGYSWONH-UHFFFAOYSA-N	O=C(O)COc1ccccc1CN1CCCC1c1cnccn1	ChEMBL	CHEMBL3449279
GBUGQAWJERQJJQ-UHFFFAOYSA-N	Cc1ncc(C(O)c2ccccc2)n1Cc1ccccc1	ChEMBL	CHEMBL2136206
NUFJGSYIECWMJC-QAQDUYKDSA-N	c1nc(O[C@H]2CC[C@H](N3CCOCC3)CC2)c2c(C3CCOCC3)c[nH]c2n1	ChEMBL	CHEMBL4067302
CJITVZKVSDIMDL-UHFFFAOYSA-N	N#Cc1cccc(S(=O)(=O)NC2CCN(Cc3ccccc3)C2=O)c1	ChEMBL	CHEMBL3495673
CJUFDHZUXOKCBK-UHFFFAOYSA-N	CCOc1nc(N)nc2ncc(-c3cccc(OC)c3)nc12	ChEMBL	CHEMBL1642046
AIPAGWUFZCNDMG-UHFFFAOYSA-N	O=C(O)c1cc(NC(=O)c2ccc3c(c2)C(=O)N(Cc2cccnc2)C3=O)cc(C(=O)O)c1	ChEMBL	CHEMBL260703
HYXMDUCXAFDDDW-QBLSMSCXSA-N	C/C=C1\C[C@@H]2[C@H](CC[C@]3(C)C(=O)CC[C@@H]23)[C@@]2(C)CCC(=O)C=C12	ChEMBL	CHEMBL3753629
LQBMDPLHEOGGJA-UHFFFAOYSA-N	CNc1ccccc1CC(NC)c1sccc1C.Cl	ChEMBL	CHEMBL544106
OKFACFPGTJRCNQ-UHFFFAOYSA-N	CCCc1c(OCCCOc2cc(O)c(C(C)=O)cc2CC)cccc1OC(C)C(=O)O	ChEMBL	CHEMBL15299
PWJHFYJVKXVMET-UHFFFAOYSA-N	O=C(NCCCN1CCC(Cc2ccccc2)CC1)c1cc2ccccc2s1	ChEMBL	CHEMBL3612828
LOTHIBMXIPMQPD-UHFFFAOYSA-N	CC(C)S(=O)(=O)c1ccc(CC(=O)Nc2nc(-c3cc(Cl)ccc3Cl)cs2)cc1	ChEMBL	CHEMBL3105817
DAYKLWSKQJBGCS-OAQYLSRUSA-N	CO[C@H](Cc1ccc(OCCc2nc(-c3ccccc3)oc2C)c2ccsc12)C(=O)O	ChEMBL	CHEMBL482993
BTYTYPUKIUVWLY-UHFFFAOYSA-N	Nc1ncc(-c2ccc(C(F)(F)F)cc2)c(C2CCCNC2)n1	ChEMBL	CHEMBL3446578
SNVHSLBQYCPEKE-UHFFFAOYSA-N	O=C(NCCCc1ccncc1)N(CCC1CCCCC1)CCC1CCOCC1	ChEMBL	CHEMBL1210446
NTJDZIGFEMIDFT-AGIUHOORSA-N	CCCC[C@@H](C(=O)N1CCC[C@H]1C(=O)N1CCC1)[C@H](O)C(=O)NO	ChEMBL	CHEMBL2237211
DOEGSNICLXZYNS-UHFFFAOYSA-N	O=C1C(Cl)=C(NCCN2CCOCC2)C(=O)c2c(O)ccc(O)c21	ChEMBL	CHEMBL1976062
LOPSNTCNTSXKAX-UHFFFAOYSA-N	O=C(Nc1ccc(-c2noc(CCc3ccccc3)n2)cc1)c1cccs1	ChEMBL	CHEMBL578630
WHLJEOQHVSMTLF-UHFFFAOYSA-N	Cc1c(C(C)C)c(SCCN(C)C)nc2ccccc12	ChEMBL	CHEMBL1185554
UPPONXCYQUDFJB-UHFFFAOYSA-N	CC(=N)N1CCC(Oc2ccc(OCc3nc4cc(C(=N)N)ccc4n3CC(=O)NC(C)c3ccccc3)cc2)CC1.Cl.Cl	ChEMBL	CHEMBL536723
VONNJQHQUMKPLP-HSZRJFAPSA-N	CC(C)N1C(=O)[C@@H](NC(=O)c2cc(Cl)cc(Cl)c2)N=C(c2ccccc2)c2ccccc21	ChEMBL	CHEMBL330992
TVSZXXQPRYYWQG-UHFFFAOYSA-N	CS(=O)(=O)c1ccc(-c2cc3[nH]c4ccc(O)cc4c3c3c2C(=O)NC3=O)cc1	ChEMBL	CHEMBL526721
VSIBMBWWRXUDFU-UHFFFAOYSA-N	[O-][n+]1nc2c(I)cnn2c2cc(OCC3CC3)ccc21	ChEMBL	CHEMBL228290
RGXQSTAXYTZFAH-UHFFFAOYSA-N	CNc1ccccc1C(C)(C)c1cc(-c2ccc(F)cc2)no1	ChEMBL	CHEMBL1300536
SBJOPCJYLSQFEQ-UHFFFAOYSA-N	CCc1nc(NCc2ccccn2)c2oc3ccccc3c2n1	ChEMBL	CHEMBL1621778
RAONNGGZQOGLDX-UHFFFAOYSA-N	COc1ccc(C2=NN(c3ccccc3)C(c3cccc(Cl)c3Cl)C2)cc1	ChEMBL	CHEMBL4095047
PHUXOAYQALWRDJ-UHFFFAOYSA-N	Cc1cc(C)cc(NC(S)=NCCN2CCOCC2)c1	ChEMBL	CHEMBL1895329
LIUFYSTXJLHGRW-UHFFFAOYSA-N	CC(=O)c1ccc(Nc2cc(C)nc3c(C)cccc23)cc1	ChEMBL	CHEMBL1491066
HLGFZUYSBFGVIW-UHFFFAOYSA-N	CC=CC1CCNC(C(O)c2ccnc3ccc(OC)cc23)C1	ChEMBL	CHEMBL534559
KKDYFWAMQQRXLV-YRNVUSSQSA-N	COC(=O)/C=C/CCC1C(c2ccccc2)CC2CCC1N2C	ChEMBL	CHEMBL353829
CSTPQDCIIJPTIW-UHFFFAOYSA-N	CC(C)(C)OC(=O)N1CCC(CCCCOc2ccc(S(C)(=O)=O)cc2)CC1	ChEMBL	CHEMBL4203871
QIOIIQRMCCDEQM-UHFFFAOYSA-N	O=C(Cc1cccc(Cl)c1)n1sc2ccccc2c1=O	ChEMBL	CHEMBL3360039
SIEULPBXBDVBDD-UVTDQMKNSA-N	O=C1N/C(=N\c2ccc(Cl)cc2)S/C1=C\c1ccccc1	ChEMBL	CHEMBL2235827
YMRPJDUMGIOKQI-DRUCTHHFSA-N	C=C(C)[C@@H]1CC[C@]2(CO)CC[C@]3(C)[C@H](CC[C@@H]4[C@@](C)(CCO)[C@H](C(C)(C)CO)CC[C@]43C)[C@@H]12	ChEMBL	CHEMBL487011
NLNRFKHPSDEQHQ-UHFFFAOYSA-N	CCS(=O)(=O)c1ccc(Oc2cc(OC(C)COC)cc(C(=O)Nc3nc4c(s3)CN(C(=O)OC(C)(C)C)CC4)c2)cc1	ChEMBL	CHEMBL4206729
LOCZXBONLBOVOI-UHFFFAOYSA-N	O=C(O)C(=O)O.OC(CNCCOc1ccccc1Cl)COc1ccccc1	ChEMBL	CHEMBL3276356
YSNYCQPSXGEJGK-UMNHJUIQSA-N	O=C(NCc1cccs1)O[C@H]1C[C@H]2CC[C@@H]1C2	ChEMBL	CHEMBL1521329
UDESXJATSXUHTE-UTUDTCQOSA-N	C[C@@H](CN1CCC2(C)c3ccc(O)cc3C[C@@H]1C2(C)C)OCc1ccccc1	ChEMBL	CHEMBL2111814
KLJFUJDPAHUEDB-UHFFFAOYSA-N	COc1cc(C(=O)N(Cc2ccc(F)cc2)Cc2ccco2)cc(OC)c1OC	ChEMBL	CHEMBL1417189
HWYPEYZLLZJSTR-UHFFFAOYSA-N	COc1ccc2c(c1)N=C(N1CCN(C)CC1)c1cscc1N2	ChEMBL	CHEMBL353293
JGASECAGJPIFID-UHFFFAOYSA-N	O=C(Cn1cnc2ccc(Cl)cc2c1=O)NCc1cccs1	ChEMBL	CHEMBL3331276
MKZCPAAWHWWFOU-UHFFFAOYSA-N	CCOC(=O)c1ccnc(Oc2cccc(NS(=O)(=O)c3ccc(Cl)cc3)c2)c1	ChEMBL	CHEMBL2391594
DTKNAAXREWDABP-KKNNLYGJSA-N	COc1cc(/C=c2\s/c(=C\C(=O)C(C)(C)C)[nH]c2=O)cc(OC)c1OC	ChEMBL	CHEMBL3209657
RXSYCHKRPMITFM-UHFFFAOYSA-N	O=C(Nc1cc2c(cc1C(=O)c1ccccc1Cl)OCCO2)c1ccc(Br)cc1	ChEMBL	CHEMBL1317760
WGXCCGRRPCONNE-UHFFFAOYSA-N	CN1CCN(c2oc(-c3cccs3)nc2S(=O)(=O)c2ccccc2)CC1	ChEMBL	CHEMBL1391258
FLTYKXCCCAPRLV-IBGZPJMESA-N	CC(=O)N1CCc2c(c(N3CCCc4cc(-c5cnn(C)c5)c(C(F)F)cc43)nn2[C@H]2CCOC2)C1	ChEMBL	CHEMBL4061600
USADUEFBMAINQB-FYZYNONXSA-N	Cl.N[C@@H](CS)C(=O)Nc1ccc(NC(=O)c2ccccc2)c(C(=O)c2ccccc2)c1	ChEMBL	CHEMBL99088
KRBNQAMCSOMKIU-UHFFFAOYSA-N	CCCC1CCN(CCCN2C(=O)CCc3ccccc32)CC1	ChEMBL	CHEMBL4098720
ZGCPVAZVXBWXBV-UHFFFAOYSA-N	CONc1cccc(C(=O)Nc2cccc(Cc3nc4scc(C)c4c(=O)o3)c2)c1	ChEMBL	CHEMBL104680
RYAQBAQYUVLHOP-UHFFFAOYSA-N	COc1cccc(N2CCN(C3=C(Cl)C(=O)N(c4ccc(C)cc4)C3=O)CC2)c1	ChEMBL	CHEMBL1490519
PVMHBPAKBFFGLR-UHFFFAOYSA-N	CCOc1cc(OCC)cc(-c2ccc(C(C)C(=O)O)cc2)c1	ChEMBL	CHEMBL104147
MXBMLCPIYGUUPU-UHFFFAOYSA-N	CCCOP1(=S)Oc2cc(Cl)c(Cl)cc2CN1CC(C)C	ChEMBL	CHEMBL2270175
YSGVVJRDYLQVFF-UHFFFAOYSA-N	CCN(CC)C(=O)c1ccn(COc2ccc(F)cc2)n1	ChEMBL	CHEMBL3445259
JOARRVKABNAADS-UHFFFAOYSA-N	CC(C)(C)OC(=O)c1cc(NCc2cc(O)ccc2O)ccc1O	ChEMBL	CHEMBL170111
MZFDFSJUAOUGBY-UHFFFAOYSA-N	Cc1nc2c(=O)n(Cc3ccccc3)nc(-c3ccccc3)c2c2cc(-c3ccccc3)nn12	ChEMBL	CHEMBL1277302
UJQDVGPUATUKAW-OAHLLOKOSA-N	Cc1c(N[C@@H]2CCCNC2)c(C#N)c2ccnn2c1NCc1nc2ccccc2s1	ChEMBL	CHEMBL567129
PRAXVMOBNOHQJB-DOBBINOXSA-N	[2H]C([2H])(Cc1ccc(OCc2ccccc2-c2ccc(C)cc2)cc1)C(=O)O	ChEMBL	CHEMBL4210970
VLMFJLCDTHAPTK-UHFFFAOYSA-N	Cc1ccc(-c2cc(C(F)(F)F)nn2-c2ccc(S(=O)(=O)NCCCCCCC(=O)NO)cc2)cc1	ChEMBL	CHEMBL3885496
SGDAMFGCTDDEGK-JJKYIXSRSA-N	CCC/N=c1\cc2n(-c3ccc(Cl)cc3)c3ccccc3nc-2cc1Nc1ccc(Cl)cc1	ChEMBL	CHEMBL422348
AKEGFLOENKCBST-YZZKKUAISA-N	CCc1cccc2c1NC(=O)[C@@H](NC(=O)[C@H](CCC(F)(F)F)[C@H](CCC(F)(F)F)C(N)=O)N=C2c1cccc(Cl)c1	ChEMBL	CHEMBL3984405
YOBFCCFXVSZDHJ-UHFFFAOYSA-N	CC(C)CNC(=O)C(c1ccc(Cl)cc1)n1c(=O)[nH]c2cc(Cl)ccc21	ChEMBL	CHEMBL2396752
VCRGGMFLPVASGG-FTAMUGHTSA-N	C[C@]12CC[C@H]3[C@@H](CCC4=CC(=O)CC[C@@]43N)[C@@H]1CCC2=O	ChEMBL	CHEMBL3349932
ANTJBGLRNQPMBG-UHFFFAOYSA-N	CC(=O)c1cccc(NC(=O)CSc2ccc(-c3ccccn3)nn2)c1	ChEMBL	CHEMBL1521149
AOSGDHVHTNNNGV-UHFFFAOYSA-N	O=C1c2ccccc2C(=O)c2c1ccc1nc(CN3CCOCC3)[nH]c21	ChEMBL	CHEMBL2336663
UCACBDCCNSRYHV-LBPRGKRZSA-N	CCOc1ccc(CC(=O)N[C@H]2CCOC2=O)cc1	ChEMBL	CHEMBL265683
JFSYFZNHUKJYEO-UHFFFAOYSA-N	NS(=O)(=O)c1cccc(NS(=O)(=O)C(F)(F)C(F)(F)C(F)(F)C(F)(F)F)c1	ChEMBL	CHEMBL342668
AEUGCUFLDQUISV-UHFFFAOYSA-N	CC(Oc1ccc(Cl)c(Cl)c1)C(=O)OC1CN2CCC1CC2	ChEMBL	CHEMBL1199807
MOBPOBWCTFHVAW-WVPZODRTSA-N	Cc1nc(-c2cccc(C(=O)N[C@H]3CC[C@H](CCN4CCc5ccc(OS(C)(=O)=O)cc5CC4)CC3)c2)no1	ChEMBL	CHEMBL3139327
AFTHIBKQLMYYTC-UHFFFAOYSA-N	O=C(c1ccc(F)cc1)c1ccn(-c2ccc3c(c2)B(O)OC3)c1	ChEMBL	CHEMBL3263159
VJAWQVIQBXLSII-UHFFFAOYSA-N	CCOC(=O)CSc1nc(-c2ccc(Cl)cc2)cc(C(F)(F)F)c1C#N	ChEMBL	CHEMBL1437587
VZXQWJKZAFNPBB-UHFFFAOYSA-N	O=C(O)c1ccc2c(c1)N(Cc1ccccc1)C(=O)c1ccccc1S2	ChEMBL	CHEMBL1318798
QGJLILLSTRZSLQ-UHFFFAOYSA-N	CC(=O)Nc1ccc(S(=O)(=O)N(C)CC(=O)NNC(=O)c2cccs2)cc1	ChEMBL	CHEMBL1875380
YZIOBODPDXCTBX-HJWRWDBZSA-N	CCCCOC(=O)N1C/C(=C(\C)CN=[N+]=[N-])C1=O	ChEMBL	CHEMBL72884
TXSQNKZZVLZKIR-UHFFFAOYSA-N	COc1cc(-c2nc(CN3CCCCC3)co2)cc(OC)c1OC	ChEMBL	CHEMBL1859453
HDHRKOOZUAUIMT-UHFFFAOYSA-N	CCCSC(=O)COC(=O)C1=C2C(=NC1=O)c1cccc3cccc2c13	ChEMBL	CHEMBL1784735
MJPXJPVGOCGDCV-UHFFFAOYSA-N	COc1cc2nc(N3CCC(C(N)=O)CC3)nc(NCc3ccccc3)c2cc1OC	ChEMBL	CHEMBL532994
HFZJTHFCHZRRNT-UHFFFAOYSA-N	Cc1ccc(Nc2c3ccccc3[n+](C)c3c2oc2ccccc23)cc1C.[I-]	ChEMBL	CHEMBL4093681
PMCCSSODVYHTNA-UHFFFAOYSA-N	CCC(S)P(=O)(O)O	ChEMBL	CHEMBL1172388
MRDMZRJKFOWUTI-OKFFUYMDSA-O	CO[C@]12CC[C@@]3(C[C@@H]1COCc1ccsc1)[C@H]1Cc4ccc(O)c5c4[C@@]3(CC[N+]1(C)CC1CC1)[C@H]2O5	ChEMBL	CHEMBL3678975
AOUHAYHMZPANLU-NDEPHWFRSA-N	O=S(=O)(Nc1ccc(CCNC[C@H](O)c2cccnc2)cc1)c1ccc(-c2cnc(-c3ccccc3)o2)cc1	ChEMBL	CHEMBL39269
FAAZTHVEPPRZQA-AIDMMIJQSA-N	C[C@H](CCC(=O)N[C@H](CC(=O)O)Cc1c[nH]c2ccccc12)[C@H]1CC[C@H]2[C@@H]3CC[C@@H]4C[C@H](OC(N)=O)CC[C@]4(C)[C@H]3CC[C@]12C	ChEMBL	CHEMBL4078429
PYSIEXSQKJLHNX-OEAKJJBVSA-N	CO/N=C1\CN(c2c(F)cc3c(=O)c(C(=O)O)cn(C4CC4)c3c2Cl)CC1CN	ChEMBL	CHEMBL120402
CTLQZNDPCXUSDM-UHFFFAOYSA-N	CCCCNC(=O)CN1CCN(Cc2ccc3cc(OC)ccc3c2)CC1	ChEMBL	CHEMBL1620531
BKJXFQFDFKAFDJ-UHFFFAOYSA-N	COc1ccc(C(O)(c2cc(-c3ncnc4cc(N5CCOCC5)ccc34)c(F)cc2Cl)C(F)F)nn1	US Patent
IJVSSSQDNTUXND-HEHNFIMWSA-N	O=C(/C(=C/c1ccc(C(F)(F)F)cc1)c1ccccc1)N1CCN(c2ncccn2)CC1	ChEMBL	CHEMBL4209009
SIHFYNZIBKOFFK-UHFFFAOYSA-N	CCCCCCCCCCCCCC[n+]1ccccc1	ChEMBL	CHEMBL3306345
APPZIDIVGATXMN-UHFFFAOYSA-N	O=C(CCS(=O)(=O)c1ccc(Cl)cc1)Nc1ccccc1Br	ChEMBL	CHEMBL1527137
XVSHBMXSNMCIDQ-INACNTITSA-N	C=C1CC[C@@H]2[C@]3(C)COC(C)(C)O[C@@H]3CC[C@@]2(C)[C@@H]1C/C=C1/C(=O)OC[C@H]1OC(=O)CCCSc1ccc(C)cc1	ChEMBL	CHEMBL4279603
NMMBVQWYWVQIEA-UHFFFAOYSA-N	CN1C(=O)C(NC(=O)Nc2ccccc2)N=C(c2ccccc2)c2ccccc21	ChEMBL	CHEMBL136408
XCXAPZCDJCETGS-KBPBESRZSA-N	C[C@H]1CCC[C@H](C)N1S(=O)(=O)c1ccc(N2CCCC2=O)cc1	ChEMBL	CHEMBL2333525
NNCOGDOKVDXPRW-OAHLLOKOSA-N	COc1ncc(-c2cc(C(=O)Nc3ccc(OC(F)(F)Cl)cc3)cnc2N2CC[C@@H](O)C2)c(OC)n1	ChEMBL	CHEMBL4107033
OFDPVFSAYSYESJ-UHFFFAOYSA-N	CCCN(CC)C(=O)c1cn(C)nc1OCc1cccc(C)c1	ChEMBL	CHEMBL2268981
ZGKZWYIUCWLEET-UHFFFAOYSA-N	O=c1[nH]c(-c2ccc3[nH]nc(-c4ccc(F)cc4)c3c2)no1	ChEMBL	CHEMBL3930714
DTCXOTGYJKUACG-SDNWHVSQSA-N	CC1C(=O)N(Cc2ccc3ccccc3c2)c2c(/C=C/C(=O)NS(=O)(=O)c3ccc(Cl)c(Cl)c3)cccc21	ChEMBL	CHEMBL1089455
QXYAUTOAKHAUMK-UHFFFAOYSA-N	Cc1ccc(NC(=O)C(=O)c2cc(C)n(-c3ccc(F)cc3)c2C)cc1C	ChEMBL	CHEMBL1488159
KXHOTUACVSVKPS-UHFFFAOYSA-N	CCc1nc(Nc2ccc(NC(C)=O)cc2)c2oc3ccccc3c2n1	ChEMBL	CHEMBL1739988
VJPBYNAKGZXLDO-HXUWFJFHSA-N	O=C(NCCn1c(C(F)(F)F)nc2cc(C(F)(F)F)ccc21)[C@H]1CCCN1c1nc(CN2CCCCC2)cs1	ChEMBL	CHEMBL1698787
GCJHTKDTGCGWOV-UHFFFAOYSA-N	COc1ccccc1NC(=O)CCN1CCC(Cc2ccccc2)CC1	ChEMBL	CHEMBL327517
UEAWSAMQJZBDPC-UHFFFAOYSA-N	CCCc1c(Cc2ccc(-c3ccccc3-c3nc(=O)o[nH]3)cc2)c(=O)n(C2CCC(OCC(O)C(F)(F)F)CC2)c2ccnn12	ChEMBL	CHEMBL3918072
XMOSXMKEBZFIKU-UHFFFAOYSA-N	CCCn1c(=O)[nH]c2cc(C(=O)NCCCN3CCOCC3)ccc2c1=O	ChEMBL	CHEMBL224255
ONRDIARJBGEJFH-UHFFFAOYSA-N	Cl.NCCCN1CCN(CCCNc2c3ccccc3nc3ccccc23)CC1	ChEMBL	CHEMBL553102
GSCLMSFRWBPUSK-UHFFFAOYSA-N	CC1CC(=O)O1	ChEMBL	CHEMBL1361205
CMKMFQIGTOWUPQ-MXVIHJGJSA-N	CC(C)n1cnc2c(NCc3coc(-c4ccccc4)c3)nc(N[C@H]3CC[C@H](N)CC3)nc21	ChEMBL	CHEMBL1197306
SVFMSRORGOPZFE-UHFFFAOYSA-N	CCC(C)NC(=O)CN(c1ccc(Cl)c(Cl)c1)S(C)(=O)=O	ChEMBL	CHEMBL1428994
BHRZULMEEUGQGS-UHFFFAOYSA-N	NC(=O)c1ccc2[nH]nc(-c3cccc(NC(=O)c4cccs4)c3)c2c1	ChEMBL	CHEMBL3982044
CMTWATSNKIHECK-UHFFFAOYSA-N	CCn1cnc2cc(NC(=O)c3ccco3)ccc21	ChEMBL	CHEMBL1509595
JTUAZBDUOANPSM-GRDTVODISA-N	CC(C)CCC[C@@H](C)[C@H]1CCC2[C@@](C)(CCOP(=O)(O)O)CCC[C@@]21C	ChEMBL	CHEMBL181402
NLYZRJUSAMBMBG-UHFFFAOYSA-N	NC(=O)c1sc2nccc(N3CCN(c4ccccc4)CC3)c2c1N	ChEMBL	CHEMBL2348338
PWWBXDZPEIYGDP-UHFFFAOYSA-N	Cc1ccc(S(=O)(=O)NCc2nc3ccccc3[nH]2)cc1	ChEMBL	CHEMBL1350702
HTIFKAYTFQZTDB-UHFFFAOYSA-N	FC(F)(F)Oc1cccc(Nc2cc(NCCN3CCOCC3)ncn2)c1	ChEMBL	CHEMBL1258243
ZHMZDDDBBOPTSX-UHFFFAOYSA-N	COc1ccc(CN2CCN(CCCCCN3C(=O)c4ccccc4C3=O)CC2)cc1	ChEMBL	CHEMBL3793526
CWOJHKDXIMRASK-UHFFFAOYSA-N	CCc1cccc(NS(=O)(=O)c2c(C)[nH]c(=O)[nH]c2=O)c1	ChEMBL	CHEMBL1398936
ZZAREBGNFLHVQO-UHFFFAOYSA-N	Cc1ccc(NC(=O)C(=O)NCC2CCCO2)cc1	ChEMBL	CHEMBL1491467
JWBMVCAZXJMSOX-UHFFFAOYSA-N	CC(C)(C)NCC(O)CO	ChEMBL	CHEMBL1184387
TYIYMOAHACZAMQ-CQSZACIVSA-N	CCCCOC(=O)[C@@H](C)Oc1ccc(Oc2ccc(C#N)cc2F)cc1	PubChem
QXWUXNUOPOLUHR-UHFFFAOYSA-N	O=C(Nc1nccs1)C(=O)c1c[nH]c2ccccc12	ChEMBL	CHEMBL1517007
MEJUZYNOMWOYLT-UHFFFAOYSA-N	COC(=O)c1ccccc1CCCCCCC(=O)c1ncc(-c2ccccn2)o1	ChEMBL	CHEMBL229542
YMHNYVNOYXPQLO-UHFFFAOYSA-N	COc1cc2ncc(C(N)=O)c(Nc3cc(F)ccc3F)c2cc1OC	ChEMBL	CHEMBL480825
UWYFKMINTMSCBR-UHFFFAOYSA-N	CC(C)(C)c1ccc(C(=O)NC(=S)Nc2ccc(Nc3ccccc3)cc2)cc1	ChEMBL	CHEMBL2041658
HDGPYKNRPJQWOW-UHFFFAOYSA-N	CC1CC(=O)N(CN2CCN(c3ncccn3)CC2)C1=O	ChEMBL	CHEMBL4060036
WNXALKVTILRYSN-LBPRGKRZSA-N	C[C@H](Nc1c(Nc2ccc3[nH]ccc3c2)c(=O)c1=O)C1CCCCC1	ChEMBL	CHEMBL580773
MCAQWHWWQNEHOE-QWAKEFERSA-N	CCCCCCCNC(=O)Oc1ccc2c(c1)[C@]1(C)CCN(C)C1C2	ChEMBL	CHEMBL32966
KUUKOPMICNKRGE-UHFFFAOYSA-N	COc1ccc(-c2nn(C(C)C)c3ncnc(N)c23)cc1O	ChEMBL	CHEMBL1242114
JBVCSNJKVNKDHK-UHFFFAOYSA-N	Cc1ccc(C)n1Nc1ccc(N2CCOCC2)nn1	ChEMBL	CHEMBL275739
VEQASQOCMXAYTH-UHFFFAOYSA-N	O=C(Nc1ccccc1)NC1(C(=O)N2CCN(C(=O)c3ccco3)CC2)CCCCC1	ChEMBL	CHEMBL1559056
VMGKYQRIZYPCLE-UHFFFAOYSA-N	CN(C(=O)COC(=O)c1ccc2ccccc2n1)C1CCCCC1	ChEMBL	CHEMBL1881178
RXJPNIIDZGBSLK-UHFFFAOYSA-N	O=C(c1ccccc1)N1N=C(c2ccccc2O)CC1c1ccccc1O	ChEMBL	CHEMBL601717
UFSJIFYSGRDSBI-UHFFFAOYSA-N	COc1ccccc1C(c1nnnn1Cc1ccc(F)cc1)N1CCN(C)CC1	ChEMBL	CHEMBL1198161
BSIUGAYBALUZTD-UHFFFAOYSA-N	CCN(CC)CCNC(=O)CCCCCn1c(=O)[nH]c2cc(C(=O)OC)ccc2c1=O	ChEMBL	CHEMBL1489841
HLIHDCLHVGQXAF-UHFFFAOYSA-N	COC(=O)N(C)CC(=O)Oc1ccc(N(C)C)cc1	ChEMBL	CHEMBL209495
AYVRAACTBZAOSN-UHFFFAOYSA-N	CCCCCCNC(=O)Nc1ccc(OCC(O)CNC(C)(C)C)cc1	ChEMBL	CHEMBL3247846
ZUEZJJIFGDNXJK-UHFFFAOYSA-N	NS(=O)(=O)c1cc(C(=O)OC2CCOC2=O)ccc1Cl	ChEMBL	CHEMBL1713463
LHJKKFQTCXBPOB-UHFFFAOYSA-N	CC(NC(=O)C(=O)N1CCCCC1)C(c1cccs1)N1CCOCC1	ChEMBL	CHEMBL599722
BRBZBJLUCSYTKK-UHFFFAOYSA-N	CCC(C(=O)Nc1ccc([N+](=O)[O-])cn1)c1ccccc1	ChEMBL	CHEMBL1334147
OLGSDKVBQGETRV-UHFFFAOYSA-N	Cc1ccc(CN2CCN(C3CCc4cccc5c4N(C3=O)C(C)(C)C5)CC2)cc1	ChEMBL	CHEMBL351989
WOWJIWFCOPZFGV-UHFFFAOYSA-N	CC(=O)Nc1ccc(NC(=S)NC(=O)c2ccc(C(C)(C)C)cc2)cc1	PubChem
GFOIEUKLMHXAEP-SFYZADRCSA-N	Cc1cn([C@H]2C=C[C@@H](OCP(=O)(O)O)O2)c(=O)[nH]c1=O	ChEMBL	CHEMBL122885
COUZTFSBZDNOQU-UHFFFAOYSA-N	COc1ccc(S(=O)(=O)Nc2c(O)oc3ccccc3c2=O)cc1	ChEMBL	CHEMBL1506125
YOSFKTZILAAWFE-JOCQHMNTSA-N	CN1C(=O)c2ccccc2Oc2cc(N[C@H]3CC[C@H](O)CC3)ncc21	ChEMBL	CHEMBL4796417
MIEKORFGNAYDOP-UHFFFAOYSA-N	COC1=CC(=O)c2nc(-c3cc4ccccc4o3)ccc2C1=O	ChEMBL	CHEMBL307086
WCAAQHLZWPOJLJ-UHFFFAOYSA-N	CCC(CC)NS(=O)(=O)c1cccc(C(=O)Nc2ccc(F)cc2)c1	ChEMBL	CHEMBL4159641
GDXNOJUTJPBYEC-UHFFFAOYSA-N	CC(O)(CS(=O)(=O)c1ccccc1)C(=O)Nc1ccc(C#N)c(C(F)(F)F)c1	ChEMBL	CHEMBL173185
PVWUIYBCSBSCKE-UHFFFAOYSA-N	Cc1c(C#N)c(=O)oc2ccc(-c3ccccc3)cc12	ChEMBL	CHEMBL589111
YZUSMNHHIZSLKG-UHFFFAOYSA-N	CCOC(=O)c1c(C[S+]([O-])c2nccn2C)nc2cc(OC)c(OC)cc2c1-c1ccc(OC)c(OC)c1	ChEMBL	CHEMBL150747
SBGBAZQAEOWGFT-HNNXBMFYSA-N	COc1c2cc(c(O)c1OC)CCCC[C@H](O)CCc1ccc(O)c-2c1	ChEMBL	CHEMBL1669197
NWHIUFKPGGIYNE-UHFFFAOYSA-N	COc1ccc(NC(=O)CCc2ccc(S(=O)(=O)NCCc3ccccc3)cc2)cc1O	ChEMBL	CHEMBL1939234
YUAKFILGFPHOCL-UHFFFAOYSA-N	CC1CCN(Cc2nc(-c3ccccc3)no2)CC1	ChEMBL	CHEMBL1617873
DNEGUQDAKBJRTF-UHFFFAOYSA-N	COc1ccc2c(c1)C(=O)N1CCc3c([nH]c4ccc(O)cc34)C1N2C	ChEMBL	CHEMBL2171762
SQBKCJYBOVWUHZ-UHFFFAOYSA-N	COc1ccc(Cl)cc1NCc1cc(C)on1	ChEMBL	CHEMBL3489463
XWSRXLKQBXRDRE-DYBSLOFFSA-N	C/C1=C\[C@@H]2[C@H](CC[C@@]3(C)O[C@@H]3C[C@@H](O)[C@@H](COC(=O)c3ccccc3)C[C@H](OC(=O)/C=C/c3ccccc3)C1=O)C2(C)C	ChEMBL	CHEMBL435917
FMYHQVKJJGJTGU-UHFFFAOYSA-N	c1ccc(CN2CCN(CCNc3c4ccccc4nc4ccccc34)CC2)cc1	ChEMBL	CHEMBL587218
QSZPCLNTVDKPBW-UHFFFAOYSA-N	CCC(NC(=O)NC1CCCCC1)c1ccccc1	ChEMBL	CHEMBL1485032
ZVEUKGULEBDBLT-UHFFFAOYSA-N	Cc1ccc(Cl)cc1Nc1nn2c(=O)c3ccc(C(=O)NCc4cccs4)cc3nc2s1	ChEMBL	CHEMBL1437275
ZIIYURVLNCKNJL-SPODLQDHSA-N	C=C(C)[C@@H]1CC[C@]2(C(=O)O)CC[C@]3(C)[C@H](CC[C@@H]4[C@@]5(C)CC[C@H](OC(=O)Cn6cc(CO)nn6)C(C)(C)[C@@H]5CC[C@]43C)[C@@H]12	ChEMBL	CHEMBL3613652
FXTLXNUENAQMGX-UHFFFAOYSA-N	CCOC(=O)CSc1ccc(-c2nc3cc(C)c(C)cc3[nH]2)cn1	ChEMBL	CHEMBL1334157
OKICQDFBWUMTDE-QXAKKESOSA-N	C#CCN1CC[C@]23CCCC[C@H]2[C@H]1Cc1ccc(O)cc13	ChEMBL	CHEMBL1790045
LHKIGPCDMXOOON-UHFFFAOYSA-N	COC(=O)C1=CCON(c2ccccc2)C1c1ccccc1	ChEMBL	CHEMBL1984526
MBBFBSOMQQPCAJ-UHFFFAOYSA-N	COc1cc(NC(C)CCCNC(=O)NNC(=O)NCCCCCO)c2ncccc2c1	ChEMBL	CHEMBL3330906
YOPKYNKCGSGDNJ-UHFFFAOYSA-N	O=C(CN(Cc1ccc(F)cc1)S(=O)(=O)c1ccccc1)N1CCCCC1	ChEMBL	CHEMBL1463280
FVXMKGRYMOKOFX-PIIMJCKOSA-N	O[C@H]1C[C@H]2CC[C@@H](C1)N2CCCN1c2ccccc2Sc2ccc(Cl)cc21	ChEMBL	CHEMBL3349051
HIGKKSZDQKHYJJ-OQLLNIDSSA-N	O=C(NO)N1CCN(C(=S)N/N=C/c2ccccc2Cl)CC1	ChEMBL	CHEMBL1172330
NPHCCRFVTHZKNR-CALCHNCGSA-N	CC(C)CC(C)Nc1ncnc2c1ncn2[C@@H]1O[C@H](COS(N)(=O)=O)[C@@H](O)[C@H]1O	ChEMBL	CHEMBL2017022
HWXDQKYATOVJHG-UHFFFAOYSA-N	Cl.NCCCCCc1nnc(SCc2ccccc2Cl)o1	ChEMBL	CHEMBL1531681
BIJYWYKVNVASSF-AXFHLTTASA-N	O=C(N[C@H]1CCCNCC1)[C@@H]1CC[C@@H]2CN1C(=O)N2OS(=O)(=O)O	ChEMBL	CHEMBL3112756
ZROGJJANNJIWKF-UHFFFAOYSA-N	COCC1CCN(C(C(=O)O)c2c(F)cccc2OC(C)C)CC1	ChEMBL	CHEMBL3484517
DSZCOSXCARRMHW-UHFFFAOYSA-N	S=c1[nH]nc(C2=C(Cl)c3ccccc3CCC2)o1	ChEMBL	CHEMBL3401967
ZZRCKSSPGJOTEE-UHFFFAOYSA-L	NC(=O)OP(=O)([O-])[O-].[Na+].[Na+]	ChEMBL	CHEMBL186043
AJDIKHZLHQTRIU-CPNJWEJPSA-N	C/C(=N\NC(=S)NCc1cccc(C)c1)c1ccccn1	ChEMBL	CHEMBL3250276
NVWDOEUDPHZVMT-UHFFFAOYSA-N	COc1cc(-c2ccc3nc(NC(C)=O)cn3c2)cnc1N	ChEMBL	CHEMBL3752775
BIMUELVCTYRDCU-UHFFFAOYSA-N	CCCCCCCCCCCCCC[N+](C)(C)CCCCC[N+](C)(C)CCCCCCCCCCCCCC	ChEMBL	CHEMBL3559258
FBJIYAPAYNWPNN-UHFFFAOYSA-N	CN(Cc1cn(C)nc1-c1ccccc1F)CC1CCCCO1	ChEMBL	CHEMBL1495734
QXPWDQWINFEIAQ-UHFFFAOYSA-N	O=C1CC(CN2CCC(O)(c3ccccc3)CC2)Cc2ccccc21	ChEMBL	CHEMBL73675
LWHACTWEBUGWHF-UHFFFAOYSA-N	O=C(CCN1CCOCC1)Nc1ccc(NC(=O)c2cccc3c(=O)c4cccc(C(=O)Nc5ccc(NC(=O)CCN6CCOCC6)cc5)c4[nH]c23)cc1	ChEMBL	CHEMBL569928
HTVDITAMNKZRFZ-OHSXHVKISA-N	N=C(N)NCCC[C@H](NC(=O)c1cccs1)C(=O)N[C@@H](CCCCN)C(=O)N[C@@H](C(N)=O)c1ccc(OCc2ccc(Br)cc2)cc1	ChEMBL	CHEMBL3739872
VDNNXCAWYYAYKK-UHFFFAOYSA-N	CC1=C(C(=O)c2cc(Br)ccc2O)C(c2ccc(-c3cccc(C(F)(F)F)c3)o2)NC(=O)N1	ChEMBL	CHEMBL3394321
ONPWBEOJAANHAM-UHFFFAOYSA-N	NCCNc1nccc2c3ccccc3n(Cc3ccc(F)cc3)c12	ChEMBL	CHEMBL1276914
LLRGVKGPDYTPPQ-ZMSDIMECSA-N	c1csc(CN2CCO[C@H]3[C@H](OCCN4CCCC4)CC[C@@H]32)n1	ChEMBL	CHEMBL3554768
RJOVWAKDUXCTGH-UHFFFAOYSA-N	COc1cc(Nc2cc(Oc3cccnc3)ccn2)cc(OC)c1OC	ChEMBL	CHEMBL574621
FZRIPALUCBZCJI-UHFFFAOYSA-N	C1CCC(N2CCCN(c3nc(C4CC4)no3)CC2)C1	ChEMBL	CHEMBL3466632
UDLLFLQFQMACJB-UHFFFAOYSA-N	[N-]=[N+]=NCc1ccccc1	ChEMBL	CHEMBL3236190
OAVQGDUZVDBKKR-UHFFFAOYSA-N	O=C(Nc1nccs1)c1ccc(NC(=O)c2ccco2)cc1	ChEMBL	CHEMBL1389098
KNNGYNBPDGYIKK-UHFFFAOYSA-N	Cc1nc(Nc2ccc(O)cc2)c2cc(-c3ccccc3)sc2n1	ChEMBL	CHEMBL3401773
UUTLZFXZHDNUNT-UHFFFAOYSA-N	CCOC(=O)N1CCN(C(=O)Cn2ccc3ncccc3c2=O)CC1	ChEMBL	CHEMBL3475466
KTPBUWRWQLOVEN-AUEPDCJTSA-N	Cc1ccc(C(F)(F)F)cc1S(=O)(=O)N(C)/N=C/c1cnn2ccc(C#N)cc12	ChEMBL	CHEMBL1928573
KIVRLRXULLOFNA-UHFFFAOYSA-N	CC(C)(C)COc1cc(C(F)(F)F)nn1-c1ccc(S(C)(=O)=O)cc1	ChEMBL	CHEMBL245609
RFQHLAYPOQDNAM-UHFFFAOYSA-N	O=C1CCCN1c1ccc(S(=O)(=O)Nc2ccc(Oc3cccnc3)cc2)cc1	ChEMBL	CHEMBL3623258
RHKPCZPSRMHZPT-UHFFFAOYSA-N	O=C1N2CCNc3ccccc3C(c3ccccc3)N1CC2	ChEMBL	CHEMBL338718
KQXPYTWTWBLOKP-UHFFFAOYSA-N	Cc1ccccc1NC1=NC(=O)CC(c2ccccc2)S1	ChEMBL	CHEMBL1432997
CTXBWYDUHKJEND-UHFFFAOYSA-N	COC(=O)c1c(O)cc(O)c(Cl)c1CCC(=O)Nc1cccnc1	ChEMBL	CHEMBL3310672
JGVRYGGYUBWTQV-UHFFFAOYSA-N	COc1ccc(C(Sc2ccc3ccccc3c2)c2cccnc2)cc1	ChEMBL	CHEMBL550607
VJZMJZMKGBCQTN-UHFFFAOYSA-N	COc1ccc(COc2ccc3c(c2)n2ncc(I)c2n[n+]3[O-])cc1	ChEMBL	CHEMBL549407
XKHJFVNZEYEZPJ-UHFFFAOYSA-N	Cc1nn(-c2ccc(Cl)cc2Cl)c2c1c(=O)oc1ccccc12	ChEMBL	CHEMBL3331327
KFPCGONGSHQFSV-UHFFFAOYSA-N	O=C(OCCN1CCN(c2ccccc2)CC1)C1(c2ccccc2)CCCC1	ChEMBL	CHEMBL1189053
ZPCRJPDDEZIKRU-UHFFFAOYSA-N	CC(C(=O)Nc1cccc(Cl)c1)N(c1ccccc1Cl)S(C)(=O)=O	ChEMBL	CHEMBL2208412
CMOJHDQJJPIVEC-MNDPQUGUSA-N	CC1=CC(=O)C(C(C)C)=C/C1=N/OC(=O)c1ccccc1C	ChEMBL	CHEMBL3944542
AMZNUIXYHDGXLN-UHFFFAOYSA-N	O=C(c1ccccc1)N(Cc1cc(C(F)(F)F)cc(C(F)(F)F)c1)Cc1cnccc1-c1ccccc1	ChEMBL	CHEMBL2435937
IASAFOJVDHSYLM-UHFFFAOYSA-N	Cc1coc(-c2ccc(C)nc2C(=O)N2C3CCC2C(COc2ccc(F)cn2)C3)n1	ChEMBL	CHEMBL3663474
HYWJGELLQQWEKQ-UHFFFAOYSA-N	CCC(C)S(=O)(=O)c1ncccc1-c1ccc(-c2cnc(N)cn2)c(F)c1	ChEMBL	CHEMBL3700849
CMKVUEGXPREKJB-UHFFFAOYSA-N	Br.CCc1cn2nc(S(N)(=O)=O)sc2n1	ChEMBL	CHEMBL553061
JHGUWCGGYDWNIQ-UHFFFAOYSA-N	CCCCCCc1c(O)cccc1OCCCCCCCCCCCC(=O)NC1CC1	ChEMBL	CHEMBL374369
VAPMLYVQLOWTGR-UHFFFAOYSA-N	COc1cc(CN2CCN(c3ccccc3C)CC2)cc([N+](=O)[O-])c1O	ChEMBL	CHEMBL1323926
VHTXGBQCZVQBHU-SJTRIUTJSA-N	O=C1C2C=C(Br)C(CC2OCCCCCCO)[C@]12CO2	ChEMBL	CHEMBL474573
OPSRNCXTLACAOH-UHFFFAOYSA-N	COc1cccc(CN2CCN(c3ncccn3)CC2)c1OC	ChEMBL	CHEMBL1438271
MWXWETAQTDEZIP-BLOLUTEISA-N	COc1ccc(N/N=C(\C#N)C(=N)N2CCOCC2)cc1	ChEMBL	CHEMBL2369229
GQZPLRJZYVXWOB-SQFISAMPSA-N	O=C(N/C(=C\c1ccccc1)C(=O)N1CCCCC1)c1ccc(Br)o1	ChEMBL	CHEMBL1420274
HHPPZOGBCDGYKB-NOLJZWGESA-N	C[C@H]1C[C@H]2C[C@](c3cccc(O)c3)(CCN2C)C1	ChEMBL	CHEMBL2418729
KWOZDHJSQQBVOI-UHFFFAOYSA-N	COc1ccc(Nc2ncnc3sc4ccccc4c23)cc1	ChEMBL	CHEMBL1165237
YTBBOTISQCTNLZ-UHFFFAOYSA-N	NC(=O)c1ccccc1Nc1ccnc(Nc2ccc(N3CCOCC3)cc2)c1	ChEMBL	CHEMBL3220479
PJVHMXVAPWLYOL-UHFFFAOYSA-N	CCCCC(=O)Nc1ncc(-c2cccc(Cl)c2)c(-c2ccccc2)n1	ChEMBL	CHEMBL3913047
BUIFHBHRASKRDP-UHFFFAOYSA-N	COc1cc(CCNCc2ccc(I)cc2)c(OC)cc1Br	ChEMBL	CHEMBL57939
FZPHBDNLINCHPL-UHFFFAOYSA-N	COc1ccc(N2C(=O)C3CCCN3C2c2ccccc2OC)cc1	ChEMBL	CHEMBL1423104
KGKTWEDCFZHCFJ-MDWZMJQESA-N	COc1cc2c(c(O)c1C/C=C(\C)CCC=C(C)C)C(=O)OC2	ChEMBL	CHEMBL448835
XEHSDYLENXKXTP-SQNIBIBYSA-N	C=CCCC(=O)N1C[C@H]2CCN(C)[C@H]2C[C@H]1c1ccccc1	ChEMBL	CHEMBL1881577
NDZJSUCUYPZXPR-UHFFFAOYSA-N	O=[N+]([O-])c1ccccc1C(F)(F)F	ChEMBL	CHEMBL3182055
IPCSHRNCCTZQAU-UHFFFAOYSA-N	NCCc1c[nH]c2ccc(OCC(=O)N3CCN(c4ccccc4)CC3)cc12	ChEMBL	CHEMBL421064
WYUIUISDNQWCBN-UHFFFAOYSA-N	O=C(Nc1ccc2c(c1)CCC2)c1cnn2c(C(F)F)cc(C3CC3)nc12	ChEMBL	CHEMBL2171890
FFVLPFHAQBBIGQ-UHFFFAOYSA-N	CSCCC(C(=O)Nc1c(C)cccc1C)N(Cc1ccccc1)Cc1ccccc1	ChEMBL	CHEMBL1878552
FLTYMDQIGLCGLH-JOCQHMNTSA-N	Nc1ncc(-c2nc(N3CCOCC3)nc3c2CCN3[C@H]2C[C@H](F)C2)cn1	ChEMBL	CHEMBL3927520
CDVFNZGSHVXJIK-WINIVTDRSA-N	CCCCCCC(C)(C)c1cc(OC)c(C2=C[C@H]3CC[C@]2(C)C3(C)C)c(OC)c1	ChEMBL	CHEMBL3930707
HUJQXBZJKIRBCV-UHFFFAOYSA-N	COc1cccc(-c2cc(C(=O)Nc3ccc(Oc4ccnc5cc(OCCCN6CCCCC6)c(OC)cc45)c(F)c3)c3cc(F)ccc3n2)c1	ChEMBL	CHEMBL2392949
NIRCOASKORGSKJ-UHFFFAOYSA-N	CN(CCCc1ccc(-c2ccc(Cl)cc2)cc1)c1ccc(CN2CCCCC2)cc1	ChEMBL	CHEMBL3600973
BFAAQJQJKQRSBW-CYBMUJFWSA-N	CCOc1n[nH]c2c(F)c(NC(=O)N[C@H](COC)c3ccc(F)cc3)ncc12	ChEMBL	CHEMBL4108802
JWQSBGYFIJATBJ-UHFFFAOYSA-N	CC1CN(CCC(=O)Nc2ccccc2F)CC(C)O1	ChEMBL	CHEMBL1535957
OXYNHDDBCSNMSE-PKOBYXMFSA-N	CCN(CC)C(=O)[C@@]1(c2ccccc2)C[C@H]1Cn1ccnc1C	ChEMBL	CHEMBL318462
OLVFTSJLGPCCQV-RRUAPTDLSA-N	COc1ccc(/C=C/c2cc(OC)cc(OC)c2/C=C/C(=O)/C=C/c2ccccc2)cc1	ChEMBL	CHEMBL1928961
JCMAWWASNQCEHD-PJAGTMFBSA-N	CC#C[C@]1(O)CCC2C3CCC4=CC(=O)CCC4=C3C(c3ccc(F)cc3)CC21C	ChEMBL	CHEMBL16906
NSTMTRVZEOPIAZ-UHFFFAOYSA-N	Cc1cc(C(=O)N2CCCN(Cc3nccn3C)CC2)no1	ChEMBL	CHEMBL3488398
KHXKGSZCUMQYDV-UHFFFAOYSA-N	O=C(Nc1ccc(Oc2cccnc2)nc1)c1ccc(C(F)(F)F)cc1	ChEMBL	CHEMBL1377693
DLJCIQILRSPADU-UHFFFAOYSA-N	O=[N+]([O-])c1cccc(-c2ccc3nc(O)n(Cc4ccccc4)c3c2)c1	ChEMBL	CHEMBL327409
MLLRFFQEQMMVCQ-UHFFFAOYSA-N	COc1cc(OC)c(S(=O)(=O)Nc2cccc(C)c2)cc1NC(C)=O	ChEMBL	CHEMBL1951174
RASJZYQBQWRVNB-UHFFFAOYSA-N	CCOC(=O)c1sc(-c2ccnc(N)c2)nc1-c1ccccc1	ChEMBL	CHEMBL3261504
UJVYQSXGVVSQEY-UHFFFAOYSA-N	C=CC1(O)c2ccccc2Oc2cc(C(=O)N3CCN(C)CC3)ccc21	ChEMBL	CHEMBL608731
YNRKTNSRCKOLIB-OCIXRKKMSA-N	COc1cc(/C=C/C(=O)/C=C/c2cccc(C(F)(F)F)c2F)ccc1O	ChEMBL	CHEMBL3741593
CZFZYEPCYFVTBZ-NWUCDKBLSA-N	CC(=O)O[C@H](C)[C@H]1CC[C@@]2(O)[C@]1(C)CC[C@@H]1[C@@]3(C)CC[C@@H]4C[C@@]43[C@H](O)C[C@]12O	ChEMBL	CHEMBL565175
SCLHCWGBCHMOOK-UHFFFAOYSA-N	O=C(COc1ccccc1Cc1ccccc1)NCCCN1CCOCC1	ChEMBL	CHEMBL1740925
NVBYXNKOJNPMAF-UHFFFAOYSA-N	COc1ccc(-c2nc(SC)sc2-c2ccc(Cl)cc2)c(OC)c1OC	ChEMBL	CHEMBL3094326
LVEDRXPCZZIZMQ-GAURVVSWSA-N	C=C1[C@@H]2[C@H]3OC(=O)[C@@H](CO)[C@@H]3CCC(=C)[C@@H]2C[C@H]1O	ChEMBL	CHEMBL2270293
MXUMAQRHHYSYEX-XLIONFOSSA-N	COc1cccc([C@@H]2C[C@H](O)Cc3ccc4ccccc4c3N2)c1	ChEMBL	CHEMBL447637
LPWJVAXSPFRABS-UHFFFAOYSA-N	O=C(O)CCNc1ncc2c(n1)-c1ccccc1OC2	ChEMBL	CHEMBL1988260
YLFXJPPYHNMCKF-UHFFFAOYSA-N	CCOC(=O)Cn1cc(-c2cccc(NC(=O)c3cn(CCOC(C)=O)nn3)c2)nn1	ChEMBL	CHEMBL2314031
JMAHIJKVBZLLBJ-UHFFFAOYSA-N	O=C(CCCCCCc1nc2ccc(-c3ccccc3F)cc2[nH]1)NO	ChEMBL	CHEMBL2414102
NQXVVSMBGWHRNF-UHFFFAOYSA-N	CN(C)c1nc(C(F)(F)F)nc2c1ncn2Cc1cccc(NC=O)c1	ChEMBL	CHEMBL417536
ODLKKPTWQGGRQI-UHFFFAOYSA-N	CN1CCN(C2=Nc3cc(F)ccc3Nc3sc(-c4ccccc4)cc32)CC1	ChEMBL	CHEMBL355129
GBBDHRYWPDHSTO-UHFFFAOYSA-N	CCOC(=O)C1CCCN(C(=O)c2ccc(OC)c([N+](=O)[O-])c2)C1	ChEMBL	CHEMBL1501320
FICMXKRLEGFPCS-UHFFFAOYSA-N	COc1cc(C(=O)c2cscn2)cc(OC)c1OC	ChEMBL	CHEMBL460840
ADWNQHSDAGSUJD-UHFFFAOYSA-N	COc1ncccc1C1c2c(n[nH]c2C(C)(C)C)C(=O)N1c1ccc(Br)cn1	ChEMBL	CHEMBL3639835
GMBDWVVKOABDAR-UHFFFAOYSA-N	CC1OC2(CCN(Cc3ccc(F)cc3)CC2)c2ccccc21	ChEMBL	CHEMBL1939701
VOSROYZYPHSGGL-CSKARUKUSA-N	COc1ccc(CNC(=O)/C=C/c2c[nH]c3ccccc23)cc1OC	ChEMBL	CHEMBL3121871
ATLWUOUHJTXRDA-PGUFJCEWSA-N	COC(=O)[C@H](NC(=O)c1cnc(N2CCC(CNC(=O)c3noc(-c4cc(C(C)C)c(O)cc4O)c3-c3ccc(CN4CCOCC4)cc3)CC2)nc1)C(C)C	ChEMBL	CHEMBL4098075
VLNPNFXOKUKJAK-UHFFFAOYSA-N	O=C(O)c1nc2ccccc2n(C2CCN(C3CCCCCCC3)CC2)c1=O	ChEMBL	CHEMBL3698853
RKCHVECLPZIUBK-UHFFFAOYSA-N	C=CCOc1ccc2c3c1-c1cc4c(cc1CC3N(C)CC2)OCO4	ChEMBL	CHEMBL3235241
CTWNSHRANMOFEL-UHFFFAOYSA-N	C=CCNC(=O)c1cccc(Oc2ccc(NC(=O)NC(=O)c3ccccc3)cc2)c1	ChEMBL	CHEMBL460579
QYJJJZUUZHYNRI-UHFFFAOYSA-N	Fc1ccc(-c2cncnc2-c2ccco2)cc1	ChEMBL	CHEMBL3817942
FCPLDXWPGMEXLL-UHFFFAOYSA-N	COc1ccccc1C1CCC(N2CCN(c3ccccn3)CC2)CC1	ChEMBL	CHEMBL2112773
GNSSMYZHYCQVSU-UHFFFAOYSA-N	O=C(COc1ccc(Cl)cc1Cl)NC1CCSC1=O	ChEMBL	CHEMBL1378608
NHCKWRFRGQYSQI-HNNXBMFYSA-N	N[C@H](CNc1nnc(-c2ccc3[nH]ncc3c2)s1)Cc1ccc(Cl)cc1	ChEMBL	CHEMBL1081451
PAYIFTWTRSHCFQ-UHFFFAOYSA-N	c1ccc(-c2ccc3ncc(-c4ccc5c(c4)OCO5)n3n2)cc1	ChEMBL	CHEMBL3728566
DSOUJYDSMZUJIN-UHFFFAOYSA-N	CCN(CC(=O)NC1CCS(=O)(=O)C1)C(=O)c1cc(OC)c(OC)c(OC)c1	ChEMBL	CHEMBL1434525
BFZFDHXTLIREOQ-UHFFFAOYSA-N	NC(=O)c1ccc(N2CCN(c3ccccc3Cl)CC2)c2cncnc12	ChEMBL	CHEMBL3958598
DTUFTMJWJQZURK-WHOWCVLFSA-N	C=C1CC[C@@H]2[C@]3(C)COC(C)(C)O[C@@H]3CC[C@@]2(C)[C@@H]1C/C=C1/C(=O)OC[C@H]1OC(=O)CCCCCCCCCCC	ChEMBL	CHEMBL1163298
IBHOWEJCMULNCA-UHFFFAOYSA-N	O=C(CN1CCCCC1)Nc1cc(Cl)ccc1Oc1ccccc1	ChEMBL	CHEMBL1307729
YSIPNJKECOBCIP-UHFFFAOYSA-N	CN(C)S(=O)(=O)NCC(O)c1cc2ccccc2s1	ChEMBL	CHEMBL3465005
GZEVJKCYFGLTHK-UHFFFAOYSA-N	CC(CCc1ccc(OCCCOCc2ccccc2)cc1)(C(=O)NO)S(C)(=O)=O	ChEMBL	CHEMBL3647188
XLEQJOHUTWJBQQ-UHFFFAOYSA-N	CCCCCCOC(=O)/N=C(\N)c1ccc(CC2c3nc4cc(C5(C(=O)N6CCCC6)CCCC5)ccc4n3CCN2C(=O)OCCCCCC)cc1	ChEMBL	CHEMBL3899919
XETRNBBNUVDOJG-UHFFFAOYSA-N	Cc1cccc(-c2nc(NCc3cccc(F)c3)sc2-c2ccc3ncnn3c2)n1	ChEMBL	CHEMBL2087966
LMJFJIDLEAWOQJ-UHFFFAOYSA-N	CC(Nc1cc(F)cc(F)c1)c1cc(C(=O)N(C)C)cc2c(=O)cc(N3CCOCC3)oc12	ChEMBL	CHEMBL3656399
AITGJLZJIISSMG-UHFFFAOYSA-N	Cc1c(-c2ccc(-c3ccc(F)cc3F)nc2)[nH]c2ccccc2c1=O	ChEMBL	CHEMBL2030314
GZCTUAHLWGSBBV-UHFFFAOYSA-N	C=C=CC(NC(=O)c1ccccc1)(C(=O)O)C(F)(F)F	ChEMBL	CHEMBL1984080
WCTLIKQIZDHAIT-UHFFFAOYSA-N	CCCCCCCCCCCCCC1=C(OC)C(=O)C=C(NCCCC(=O)O)C1=O	ChEMBL	CHEMBL2208209
LPWXLVNCHJUDST-UHFFFAOYSA-N	COc1ccc(-c2c[nH]nc2-c2ccc(OC)cc2)cc1	ChEMBL	CHEMBL1576647
SPIIIFRBEXOOGO-IYBWFMOISA-N	C[C@H](N)C(=O)N[C@@H](C)C(=O)N[C@@H](C)C(=O)O.C[C@H](NC(=O)[C@H](C)NC(=O)[C@@H](N)Cc1cccc(F)c1)C(=O)O	ChEMBL	CHEMBL3144397
GNNBXNHGPBKBJR-UHFFFAOYSA-N	Cn1c(C#N)ccc1-c1ccc2c(c1)C(C)(C)CC2O	ChEMBL	CHEMBL568081
PNRQMHMHJRIUKB-UHFFFAOYSA-N	CCOc1ccc(NC(=O)c2c(N)n[nH]c2Nc2ccccc2)cc1	ChEMBL	CHEMBL4280905
SBJVGEUWCALWNH-UHFFFAOYSA-N	O=C1C2C3CCCC(CC3)C2C(=O)N1CCCCN1CCN(c2cccc(C(F)(F)F)c2)CC1	ChEMBL	CHEMBL282606
NLIBXJMLKUBJSL-UHFFFAOYSA-N	N#Cc1sc2ccccc2c1-c1ccc(C(F)(F)F)cc1	ChEMBL	CHEMBL233329
YUSFHVMXKQHDSK-UHFFFAOYSA-N	Cc1cc(=O)oc2cc(OCC(=O)Nc3cccnc3)ccc12	ChEMBL	CHEMBL1701742
UGMBIJNRIAXSRE-UHFFFAOYSA-N	CC1(C)CC(NCC(=O)Nc2ccc(Cl)c(F)c2)CC(C)(C)N1	ChEMBL	CHEMBL1645117
WHMRDWKWVDYZNI-UEQSERJNSA-N	OC[C@@H]1[C@@H](O)[C@H](O)[C@@H](O)CN1CCCCCOCc1ccc(-c2ccc(Cl)cc2)cc1	ChEMBL	CHEMBL3354051
IHNBFWRFHAYNHK-UHFFFAOYSA-N	CCN1CCN(c2ccc(NC(=O)CC(C)(C)C)cc2Cl)CC1	ChEMBL	CHEMBL404874
ZKUVXOIKVPGLPU-UHFFFAOYSA-N	COc1cccc(CNC(=O)CCc2c(C)c3cc4c(C)c(C)oc4cc3oc2=O)c1	ChEMBL	CHEMBL1900197
NNSXTFSILUQEON-UHFFFAOYSA-N	CC(C)C(=O)NCCNCC(O)COc1ccccc1NS(C)(=O)=O	ChEMBL	CHEMBL118559
KHZGUGLBAXSGSY-UHFFFAOYSA-N	Cc1ccc(CNC(c2cccc(Cl)c2)c2nc(Cc3ccccc3)c(N3CCOCC3)o2)cc1	ChEMBL	CHEMBL1860583
USXRVFKURQNUOV-XUXIUFHCSA-N	CC(C)C[C@H](NC(=O)[C@H](CCC(N)=O)NC(=O)[C@@H]1CCCN1C(=O)[C@@H](N)CO)C(N)=O	ChEMBL	CHEMBL4205053
WYLMOHICHVYEPF-VOTSOKGWSA-N	N#CCSc1nccc(/C=C/c2ccccc2)n1	ChEMBL	CHEMBL1429127
BHWHMFWDFHSWSN-UHFFFAOYSA-N	CCN(CC)Cc1nc(O)c2c(n1)-c1ccccc1CC21CCCC1	ChEMBL	CHEMBL1419479
HQTNORLBPXYIDS-UHFFFAOYSA-N	O=C(c1ccccc1)N1N=C(c2ccccc2O)CC1c1ccccc1	ChEMBL	CHEMBL1331487
HLTWLUMGQHBDCU-UHFFFAOYSA-N	O=C(NCc1ccc(CNS(=O)(=O)c2ccc(F)cc2F)cc1)c1cncnc1	ChEMBL	CHEMBL4074140
YSTXVINZJKSTJG-UHFFFAOYSA-N	Cc1cccc(C)c1N1CCN(CCCCOc2ccc3ccccc3c2)CC1	ChEMBL	CHEMBL4284347
JDMSSEUFNIYJSM-UHFFFAOYSA-N	COc1cc(C)c(NC(=O)NCCn2cccc2)cc1OC	ChEMBL	CHEMBL3467032
BAVMROPUIMWJCX-AWEZNQCLSA-N	NC(=O)c1cnc(N[C@H]2CCCNC2)c2cc(C#Cc3cccnc3)sc12	ChEMBL	CHEMBL1288250
PMXCMJLOPOFPBT-UHFFFAOYSA-N	CC(C)C(CO)Nc1nc(Nc2cccc(Cl)c2)c2ncn(C(C)C)c2n1	ChEMBL	CHEMBL103579
DFKTYKSLLUUOBE-UHFFFAOYSA-N	COc1ccccc1NC(=O)N1CCC2(CC1)CCN(S(=O)(=O)c1sc(NC(C)=O)nc1C)C2	ChEMBL	CHEMBL567978
WYOKRIOLZSKNKH-UHFFFAOYSA-N	CCOCCCn1c(SCC(=O)NCc2ccc3c(c2)OCO3)nc2ccccc2c1=O	ChEMBL	CHEMBL1379399
IDMFMGQEHCYQAG-UHFFFAOYSA-N	Cc1nn(C)cc1-c1cc(C(F)F)nc(NC2CCCCC2)n1	ChEMBL	CHEMBL3446041
FMVMPEYKBFJPAD-UHFFFAOYSA-N	Nc1nccc(-c2cc3c([nH]2)CCNC3=O)n1	ChEMBL	CHEMBL402272
BLTFSVBOOFYPLO-UHFFFAOYSA-N	CC(C)(C)OC(=O)N1CCC(n2cc(-c3nc(-c4ccc(Oc5ccccc5)cc4)c4c(N)nccn34)cn2)CC1	ChEMBL	CHEMBL3655154
TVLUFZDUHDDSIH-UHFFFAOYSA-N	COc1ccc2c(c1)N(CCNC(=O)c1ccc(OC(F)(F)F)cc1)CCC2	ChEMBL	CHEMBL437395
GTABQMMLGDUGKY-UHFFFAOYSA-N	CCOC(=O)C1=CCN(S(=O)(=O)c2ccccc2)C1c1ccc(Cl)cc1	ChEMBL	CHEMBL2144461
NOKIKNOQQSCNQT-UHFFFAOYSA-N	CCNC(=O)CN(c1ccccc1OC)S(=O)(=O)c1cccs1	ChEMBL	CHEMBL1589631
PUBMBUWJIMQIFL-UHFFFAOYSA-N	O=C(Nc1cc(Nc2cnccn2)nc(-c2ccnc(N3CCNCC3)c2)c1)c1ccccc1	ChEMBL	CHEMBL2069354
WHXVRJHJBFYPOK-UHFFFAOYSA-N	CCCC(=O)Nc1ccc(Cl)c(NC(=O)c2ccccc2Br)c1	ChEMBL	CHEMBL2047282
UQRZISCZHYAQAL-UHFFFAOYSA-N	Cc1ccc(F)c(NC(=O)Nc2ccc(Oc3ccnc4cc(C(=O)NCCCc5nn[nH]n5)sc34)cc2)c1	ChEMBL	CHEMBL3944753
ZHBDEKIXYRCUDC-UHFFFAOYSA-N	CCc1ccc(S(=O)(=O)NCc2ccc(C(=O)NCCN(Cc3ccccc3)C(C)CC)cc2)cc1	ChEMBL	CHEMBL1728799
JRCSHRHIOWKBEV-UHFFFAOYSA-N	COCC(=O)NC1CCN(C(=O)NCc2ccccc2)CC1	ChEMBL	CHEMBL1538436
VOOWKQLTXMDXLZ-UHFFFAOYSA-N	CCC(NC(=O)C(NC)C(OC(=O)C(NC(=O)OCc1ccccc1)C(C)C)C(C)C)C(=O)NCCc1ccc(OC)c(OC)c1	ChEMBL	CHEMBL330265
IKMOGPKTNQLUBP-UHFFFAOYSA-N	O=C(NCCN1CCOCC1)c1cccc(S(=O)(=O)Nc2ccc(Br)cc2)c1	ChEMBL	CHEMBL1900589
URTUQAOYQCEQQN-XBHGFQMESA-N	C=C1C(=O)O[C@@H]2/C=C(\C)CC/C=C(/C(F)(F)F)CC[C@@H]12	ChEMBL	CHEMBL3603953
YECHHPQMVZSFCN-UHFFFAOYSA-N	CN1CCN(c2ccc(-c3ccc4[nH]c5nccc(-c6ccc(-c7ccccc7)cc6F)c5c4c3)cc2)CC1	ChEMBL	CHEMBL3913624
NKCXFZUAZYBPGA-UHFFFAOYSA-N	Cc1noc(C)c1-c1cccc(S(=O)(=O)NC2CC2)c1	ChEMBL	CHEMBL2181715
RUDLZHMIGSDANY-CDJQDVQCSA-N	COc1ccc(O)c(/C=C/C(=O)/C=C/c2ccc(C)c(C)c2)c1	ChEMBL	CHEMBL3409212
MVUZBINHQKDTEX-INIZCTEOSA-N	c1cncc(-c2nnc([C@H]3CCN(CC4CCCCC4)C3)o2)c1	ChEMBL	CHEMBL3436817
CGSUDJAWSOWBOY-UHFFFAOYSA-N	COc1ccccc1Nc1nc(Nc2ccccc2)nc(N2CCOCC2)n1	ChEMBL	CHEMBL242559
NCVXRUZMDQBNFT-UHFFFAOYSA-N	Cc1ccccc1NC(=O)c1cccc(NC(=O)c2ccco2)c1	ChEMBL	CHEMBL1570058
MAWTVMZPBJSUSS-UHFFFAOYSA-N	COc1ccc(C2=Cc3ccc(F)cc3C(CC(=O)CO)N2c2ccc(C#N)cc2)cc1	ChEMBL	CHEMBL3739984
UMNZRHWNVDPWAD-UHFFFAOYSA-N	COc1ccc(CNc2nnc(Cl)c3ccc(C#N)cc23)cc1	ChEMBL	CHEMBL324363
RUQLJSWBLYIYAW-UHFFFAOYSA-N	Cc1c(C)c2c(c(C)c1O)C(CN(C)C)C(C)(C)O2	ChEMBL	CHEMBL356883
YBVVUKIUIDEOJS-UHFFFAOYSA-N	COc1cc2c(cc1O)CN(/C(S)=N/CCc1ccc(Cl)cc1)CC2	ChEMBL	CHEMBL60743
SSHQPAUJUVAQEU-UHFFFAOYSA-N	CCCCCCCCCCOc1ccc(OCC(=O)CSCCCCC(=O)O)cc1	ChEMBL	CHEMBL285344
GNAWVFBVDUDYDY-UHFFFAOYSA-N	CCCCOc1ccc2c(c1)C(Cc1ccc(OC)c(OC)c1)N(CC(=O)NCc1ccccc1)CC2	ChEMBL	CHEMBL3600515
KLLIJPYXPSRAHH-UHFFFAOYSA-N	CCCCC(C(=O)OCC(=O)c1ccc(OC)cc1)N1C(=O)c2ccccc2C1=O	ChEMBL	CHEMBL1431900
ICKUKMTYYDRVKO-UHFFFAOYSA-N	Cc1nc(C(=O)N2CCSCC2)cc2c1[nH]c1ccccc12	ChEMBL	CHEMBL1209081
IOVUNJOJGOCLHF-UHFFFAOYSA-N	CCN1CCCC1CN(Cc1cc2ccc(C)cc2nc1O)C(S)=Nc1ccccc1OC	ChEMBL	CHEMBL1343288
IELJHNIVCXDKQD-UHFFFAOYSA-N	Cc1noc(C)c1-c1ccc(=O)n(Cc2ccc(C3CO3)cc2)c1	ChEMBL	CHEMBL4246969
DBNDIIUELFNMBG-UHFFFAOYSA-N	COc1ccc(CNC(=O)c2ccc(OC(F)F)c(OC3CCCC3)c2)cc1	ChEMBL	CHEMBL3628685
ZDOWULZBUGHTCU-SNAWJCMRSA-N	COc1ccc(/C=C/CC(O)c2cc(O)c3c(c2O)C(=O)c2ccccc2C3=O)cc1	ChEMBL	CHEMBL3798767
UJBPEZZPBSULGT-UHFFFAOYSA-N	COc1cc(OC)cc(-c2c(-c3ccc(F)cc3)c3cc(-c4ccc5cc[nH]c5c4)ccc3n2C)c1	ChEMBL	CHEMBL1514511
LTTYXFGXGNUBPE-UHFFFAOYSA-N	Cn1cc(CN2CCCN(C(=O)c3cc(Cl)cn3C)CC2)cn1	ChEMBL	CHEMBL3495214
GNHBHMKYFZMBBU-UHFFFAOYSA-N	COc1ccc(-c2nnc(SCC(=O)Oc3ccc(C)cc3)o2)cc1	ChEMBL	CHEMBL1472307
WWTKGISCHXWOOH-UHFFFAOYSA-N	O=S(=O)(N=C([O-])C[n+]1ccccc1)c1ccc(Cl)cc1	ChEMBL	CHEMBL1523551
UWGOAWCXZGHPCT-UHFFFAOYSA-N	O=C(Nc1ccc([N+](=O)[O-])cn1)C1CC2CCC1C2	ChEMBL	CHEMBL1386529
FKPVJOSGKQVIBO-UHFFFAOYSA-N	O=S(=O)(NC1CCN(CCOc2ccccc2-c2ccccc2)CC1)c1cccnc1	ChEMBL	CHEMBL3758378
TUDXSLUOQMCPRD-UHFFFAOYSA-N	O=C(CC1(Cc2ccccc2)C2CC3CC1CC(C2)C3O)N1CC(O)C1	ChEMBL	CHEMBL4098342
HGLTWHDAJLLTFT-NTUHNPAUSA-N	C/C(CC(=O)NCc1ccco1)=N\NC(N)=O	ChEMBL	CHEMBL3212108
QSRJUWTVHOQBPZ-UHFFFAOYSA-N	COc1cc(-c2ccc3ncnc(Nc4cccc(C(F)(F)F)c4)c3c2)ccc1O	ChEMBL	CHEMBL3661208
QFZDAAWKUJFDSN-UHFFFAOYSA-N	Cc1ccc(C(=O)NC2CC2)cc1-c1ccc(-c2csc(N)n2)cc1	ChEMBL	CHEMBL498386
VXRZILYCAYSIMQ-UHFFFAOYSA-N	CC1CCN(C(=S)NC(=O)c2ccccc2I)CC1	ChEMBL	CHEMBL2095034
PTBHPQZQYUPDSY-UHFFFAOYSA-N	Cc1nsc(NC(=O)NC2CCCOC2)n1	ChEMBL	CHEMBL3476034
NCUQMHHCMGHZTO-UHFFFAOYSA-N	Cl.O=C(Nc1cccc(-c2nn3ncccc3c2-c2ccnc(Nc3cccnc3)n2)c1)c1c(F)cccc1F	ChEMBL	CHEMBL533700
XRUXDVFBCIDXOY-UHFFFAOYSA-N	Cc1ccc(NC(=O)NOCCCCCC(=O)O)cc1	ChEMBL	CHEMBL2312174
MDCHNYCJVBTPBK-UHFFFAOYSA-N	Cc1ccc(-c2cc(COc3ccc(OCC(=O)O)c(C)c3)cc(-c3ccc(C(F)(F)F)cc3)c2)cc1	ChEMBL	CHEMBL425945
ONRMFLMXYIJVDQ-UHFFFAOYSA-N	CCOc1ccc(N(CC(=O)NCc2ccccc2)S(C)(=O)=O)cc1	ChEMBL	CHEMBL1365034
KOPCDQPXCUFXDO-UHFFFAOYSA-N	COc1ccc2c(c1)OC(N)=C(C#N)C2c1ccccc1	ChEMBL	CHEMBL196308
HQBASBOQFWIOSV-UHFFFAOYSA-N	CC1(C(=O)Nc2ccc3c(c2)OCCO3)CCN1C(=O)c1ccco1	ChEMBL	CHEMBL2355770
GAWQMYDQKUFGDW-UHFFFAOYSA-N	O=C(Nc1ccc2c(c1)OCO2)C1CC(c2ccc(Cl)cc2)=NO1	ChEMBL	CHEMBL1425503
VRXQPMQGSLAAMW-UHFFFAOYSA-N	Cc1ccccc1N1C(=O)CC(N2CCC(C(N)=O)CC2)C1=O	ChEMBL	CHEMBL1421600
KCNBDQMSNPKHJJ-UHFFFAOYSA-N	CCN(CC)CCC(=O)NCCCCCCNc1ccnc2cc(Cl)ccc12	ChEMBL	CHEMBL468484
MXWGKMLRGNZIDY-UHFFFAOYSA-N	O=C1NC(=O)c2c1c(-c1c(O)cccc1Cl)cc1[nH]c3ccc(O)cc3c21	ChEMBL	CHEMBL379732
HDJUJSRGSKIWNE-UHFFFAOYSA-N	CCC(C)C(=O)N(C)Cc1cc(F)ccc1N1CCC(OC)CC1	ChEMBL	CHEMBL3456046
YYRJMHKVWXLNEC-UHFFFAOYSA-N	COC(=O)COc1ccc(Nc2ncc([N+](=O)[O-])c(Nc3ccccc3)n2)cc1	ChEMBL	CHEMBL253958
NEFLETXXRXWGPP-YRNVUSSQSA-N	CCNC(=O)c1ccc(/C=C/C(=O)c2cc(OC)ccc2OC)cc1	ChEMBL	CHEMBL589572
YDBOQTFDTRCNOS-KBPBESRZSA-N	CC(C)C[C@H](NC(=O)CS)C(=O)N[C@@H](Cc1ccccc1)C(N)=O	ChEMBL	CHEMBL1078931
PWUCZOIMMZEDLA-JKSUJKDBSA-N	O=C(O)[C@@H]1Cc2c([nH]c3ccccc23)[C@@H](c2ccc(Cl)cc2)N1	ChEMBL	CHEMBL3404021
FSIQXUICPOXCJV-UHFFFAOYSA-N	COC(=O)C1=C(C)NC(C)=C(C(=O)OC)C1c1c(-c2cccc(OC)c2)nc2sccn12	ChEMBL	CHEMBL411235
YACUUJXRNCVWCE-UHFFFAOYSA-N	c1ncc(-c2ccc(OCCCN3CCC(Cc4c[nH]cn4)CC3)cc2)cn1	ChEMBL	CHEMBL204639
ZCJPIEUPMZZNJN-UHFFFAOYSA-N	CCSc1cc(C)c(C(=O)N=C(N)N)cc1S(C)(=O)=O	ChEMBL	CHEMBL60551
XPUZMHHMBHAQDP-UHFFFAOYSA-N	COc1ccc(C(=O)Nc2ccc(C)c(S(=O)(=O)N3CCCCCC3)c2)cc1	ChEMBL	CHEMBL1556333
VWHGYVNZJCGZHU-AQTBWJFISA-N	COc1cc(/C(=C\O)c2ccc3ccccc3c2)cc(OC)c1OC	ChEMBL	CHEMBL498603
SMYHXVUYHYXRCN-FQIKLQBFSA-N	CC(C)CCC[C@@H](C)[C@H]1CC[C@H]2[C@@H]3C[C@H](Br)C4=CC(=O)CC[C@]4(C)[C@H]3CC[C@]12C	ChEMBL	CHEMBL70237
YNYXAUDOILNQIE-UHFFFAOYSA-N	O=C1C(Sc2ccccc2)=C(Sc2ccccc2)C(=O)c2[nH]c(-c3ccncc3)nc21	ChEMBL	CHEMBL4227020
GUBSIHLWOXUDDH-UHFFFAOYSA-N	Cc1ccc(S(=O)(=O)NCCNC(=O)c2ccoc2)cc1F	ChEMBL	CHEMBL3469043
WDIMXQBJWRAPJO-PMACEKPBSA-N	Clc1ccc(Cl)c(CO[C@H]2CCc3ccccc3[C@@H]2n2ccnc2)c1	ChEMBL	CHEMBL1683012
TYVIPIDQDKTPEB-UHFFFAOYSA-N	Cc1ccc(-n2ncc3c(NCCC4=CCCCC4)ncnc32)cc1C	ChEMBL	CHEMBL1601984
JKHYOWBRQRJSTQ-NRFANRHFSA-N	COC(=O)N[C@H]1Cc2ccc(NC(=O)c3cccc(C)c3-c3ccc(C(F)(F)F)cc3)cc2C1	ChEMBL	CHEMBL142450
FKQSLMGOZLYGKV-UHFFFAOYSA-N	O=C(Cn1c(-c2ccccc2)cc2c(F)cccc21)NCc1ccccn1	ChEMBL	CHEMBL4062215
WYYAJEPBMDCRNV-UHFFFAOYSA-N	O=C1CSC(c2cccc(O)c2)N1CCN1CCNCC1	ChEMBL	CHEMBL2282238
IPTLUKRFORQHLI-UHFFFAOYSA-N	Cc1cc(NS(=O)(=O)c2ccc3[nH]c(=O)c(=O)[nH]c3c2)ccc1Br	ChEMBL	CHEMBL3932496
JJAGIHLMZAAAQP-UHFFFAOYSA-N	Cc1cccc(C(=O)NC2(C(=O)O)Cc3ccc(F)cc3C2)c1OC(C)C	ChEMBL	CHEMBL3717130
FSFOZWCLUWCAGS-INIZCTEOSA-N	CC(C)CC(=O)C(=O)N1CCC[C@H]1C(=O)OCCCc1cccnc1	ChEMBL	CHEMBL7237
VDPQBHPTLJBKLK-UHFFFAOYSA-N	CSc1ccc(Oc2nc(C)ccc2/C(N)=N/O)cc1	ChEMBL	CHEMBL1862324
HTSIEQBFICYQOC-UHFFFAOYSA-N	O=C(NCCCCc1nc2ccccc2[nH]1)c1cc(Cl)cc(Cl)c1	ChEMBL	CHEMBL3581795
XAXFAGJYAZYRDM-UHFFFAOYSA-N	O=S(=O)(Nc1cnc(Oc2cnc3ccccc3c2)c(Cl)c1)c1ccc(F)c(F)c1	ChEMBL	CHEMBL2153858
SBUVUSNKJGHYHT-UHFFFAOYSA-N	Nc1noc2cccc(-c3ccc(NC(=O)CC(=O)Nc4ccc(F)cc4)cc3)c12	ChEMBL	CHEMBL3394465
DTZJIZCNNNVZIT-UHFFFAOYSA-N	O=C1C(=O)N(Cc2ccc3ccccc3c2)c2ccc(I)cc21	ChEMBL	CHEMBL383725
DDIKBLAOHNDEDQ-PFONDFGASA-N	CCOC(=O)/C(C#N)=C1/C=CN(Cc2ccccc2)C=N1	ChEMBL	CHEMBL1511146
DGORRKCQQSWFHY-SDBHATRESA-N	NS(=O)(=O)OC[C@H]1O[C@@H](n2cnc3c(NCc4cccs4)ncnc32)[C@H](O)[C@@H]1O	ChEMBL	CHEMBL2017016
AHXRLADLJSXWQH-UHFFFAOYSA-N	O=C(CC1(O)C(=O)Nc2ccccc21)c1cccnc1	ChEMBL	CHEMBL1711047
NAWHTNIQMXZZIH-UHFFFAOYSA-N	CCCCC1Cc2ccccc2-c2nc3ccccc3n21	ChEMBL	CHEMBL1992232
UVMMHSQLCWLMFT-UHFFFAOYSA-N	COc1ccc(C2=NN(C(C)=O)C(c3ccc(C)cc3)C2)cc1	ChEMBL	CHEMBL1210854
KPSRRLCRGYNAMB-UHFFFAOYSA-N	CCCCNC(=O)C(Cc1ccccc1)N1CC(C)C1=O	ChEMBL	CHEMBL383357
DGGOIOKUZCDHLU-ZMOGYAJESA-N	Cc1nc2ccccc2c(=O)n1/N=C/c1ccc(Oc2ccc3c(c2)OCO3)cc1	ChEMBL	CHEMBL1761394
JOLUEAVJLHHISJ-UHFFFAOYSA-N	CCCc1cc(C(O)(C(F)(F)F)C(F)(F)F)cc(CCC)c1OCCCC(=O)O	ChEMBL	CHEMBL3590141
MCNAIKKQAFBTFF-UHFFFAOYSA-N	N=C(N)Nc1c2n(c(=O)c3[nH]cc(Br)c13)CCC2	ChEMBL	CHEMBL4215116
VSSXMBMAMGKMDA-UHFFFAOYSA-N	CCCOc1ccc(-c2cc(OCCN3CCNCC3)c3cc(OC)ccc3n2)cc1	ChEMBL	CHEMBL4176869
NCPKQIBFJUKLNI-UHFFFAOYSA-N	O=C(CN1CCN(c2ccccn2)CC1)NCCc1ccccc1	ChEMBL	CHEMBL1905115
PSWWIJPJQUAYCG-UHFFFAOYSA-N	Cc1cc(CCC(=O)O)ccc1OCc1cccc(Oc2ccccc2)c1	ChEMBL	CHEMBL4097919
SDUUKPVERAFPSZ-UHFFFAOYSA-N	Nc1ncc(-c2ccc(-c3ccccc3Sc3cnccn3)cc2F)cn1	ChEMBL	CHEMBL3693077
GTDPHPDSAHYDKF-UHFFFAOYSA-N	CCN(CC)CCN1C(=O)c2cccc3cc([N+](=O)[O-])cc(c23)C1=O.Cl	ChEMBL	CHEMBL544210
JCUYMGCXNDCCTK-UHFFFAOYSA-N	CN1CCN(C(=O)c2c(NC(=O)c3ccco3)sc3c2CCC(C(C)(C)C)C3)CC1	ChEMBL	CHEMBL1543217
GWAZDDNAPDCJLA-UHFFFAOYSA-N	CC(=O)c1ccc(N2CCN(CC(=O)Nc3ccc4c(c3)OCCO4)CC2)cc1	ChEMBL	CHEMBL1702139
PPAPAZOLVCNOPR-UHFFFAOYSA-N	CCc1nc(NC(C)C)c2oc3ccccc3c2n1.Cl	ChEMBL	CHEMBL1537779
FNWOYACBYBWABJ-UHFFFAOYSA-N	O=C(COc1ccc(C(=O)Nc2cccc(F)c2)c2ccccc12)Nc1ccccc1	ChEMBL	CHEMBL364590
JPINTWQMMGAMKN-UHFFFAOYSA-N	CNC(=O)COc1ccc2c(c1)S(=O)(=O)N=C(c1c(O)c3cc(F)ccc3n(CCC3CC3)c1=O)N2	ChEMBL	CHEMBL1085677
HRGWMGTYIRQYMO-UHFFFAOYSA-N	COc1cccc(C2c3cc4c(cc3OC(N3CCCC3)C2C)OCO4)c1O	ChEMBL	CHEMBL1711206
UUSJYXOZYGQPOK-IFMALSPDSA-N	COC[C@@H]1C[C@@H](C(=O)NCc2cccc(C)n2)CN(Cc2nc(-c3ccccc3)oc2C)C1	ChEMBL	CHEMBL1779988
GWJAQCRMEGDZPA-UHFFFAOYSA-N	CCN(CC)CCNC(=O)c1cc2cc(NC(=O)c3cc4cc(N)ccc4[nH]3)ccc2[nH]1	ChEMBL	CHEMBL1998708
INKMGXZSSKJYGP-CQSZACIVSA-N	COc1ccc(C(=O)N[C@H](C)c2ccc3ccccc3c2)cc1	ChEMBL	CHEMBL552261
ZHTDELXBBGURBY-FZCLLLDFSA-N	c1ccc(NC2CCN3CCc4c([nH]c5ccccc45)[C@@H]3C2)cc1	ChEMBL	CHEMBL3251941
FELJTHBPLKQFSY-UHFFFAOYSA-N	Cc1ccc(S(=O)(=O)NCCC(=O)N2CCN(c3cccc(Cl)c3)CC2)cc1C	ChEMBL	CHEMBL1362080
MWKFXSUHUHTGQN-UHFFFAOYSA-N	CCCCCCCCCCO	ChEMBL	CHEMBL25363
VTXTZOSQVPMRAU-UHFFFAOYSA-N	Cc1ccnc(Nc2sc(-c3ccccc3)cc2C(N)=O)c1	ChEMBL	CHEMBL3234889
ISIVCLJSXCJXFI-QHCPKHFHSA-N	N=C(N)NCCC(=O)Nc1ccc(S(=O)(=O)N[C@@H](Cc2cccc(C(=N)N)c2)C(=O)N2CCC(CCNC(=N)N)CC2)cc1	ChEMBL	CHEMBL380221
QVAQFOOPVGCQQM-IWJNXRQDSA-N	Cc1nc(C(=O)N2Cc3cc4c(cc3C[C@H]2C(=O)N[C@@H](Cc2ccc(-c3ccnc(C)c3C)cc2)C(=O)O)OC[C@H](c2cccc(OCc3ccc(Cl)c(Cl)c3)c2)O4)c(C)o1	ChEMBL	CHEMBL3925675
ZAYJSFVXCOIZBP-UHFFFAOYSA-N	O=C(C(=O)N1CCN(C(=O)c2ccccc2)CC1)c1c[nH]c2c(F)cccc12	ChEMBL	CHEMBL522372
DNQAXYGECDSJRS-UHFFFAOYSA-N	OCCn1cnc2c(NCc3cccc(I)c3)ncnc21	ChEMBL	CHEMBL2113689
CVXSABLWMZKUDU-PYDUOLAFSA-N	C=C1CC[C@@]23CC[C@]4(C)[C@@](OC2=O)([C@@H]3C1)[C@H]1O[C@H]1C1[C@@]2(C)CC[C@H](O)C(C)(C)C2CC[C@]14C	ChEMBL	CHEMBL1869635
XEHUIPWFZREHDF-UHFFFAOYSA-N	Cc1ccc(C(=O)Nc2ncc3c(n2)-c2ccccc2OC3)cc1	ChEMBL	CHEMBL1299499
VPASZWUCDMQNEL-UHFFFAOYSA-O	O=S(=O)(C[n+]1sc(Nc2ccccc2)nc1-c1ccccc1)c1ccc2ccccc2c1	ChEMBL	CHEMBL3559157
LHSRFQGHPVAUCG-UHFFFAOYSA-N	O=C(O)C(F)(F)F.O=C(O)C(F)(F)F.O=C1c2ccc(NC3=NCCN3)cc2C(=O)c2ccc(NC3=NCCN3)cc21	ChEMBL	CHEMBL3416748
XUMDENDMRHWGGR-UHFFFAOYSA-N	Cl.Clc1ccc(Sc2ccccc2N2CCNCC2)cc1	ChEMBL	CHEMBL2205043
OZQONRYKPSTQAT-UHFFFAOYSA-N	COc1ccccc1C(=O)NCC1(N2CCCCC2)Cc2ccccc2C1	ChEMBL	CHEMBL1823675
RMHQTPOXRMKHKU-UHFFFAOYSA-N	CCN1CCCC(OC(=O)C(C)(c2ccccc2)c2ccccc2)C1	ChEMBL	CHEMBL564133
OLLGZTOYURHFPU-UHFFFAOYSA-N	CC1(C)C=C(C(=O)NCCCCNC(=O)c2cccs2)C(C)(C)N1	ChEMBL	CHEMBL278744
AQDSFWRZDWJAPF-UHFFFAOYSA-N	Cc1onc(-c2ccccc2)c1COc1ccc(NC(=O)C(C)C)cn1	ChEMBL	CHEMBL3681484
QQIZGUIIHGUQBM-GQUPQBGVSA-N	CC(=O)c1ccc(O[C@@H]2O[C@H](COC(=O)c3ccccc3)[C@@H](O)[C@H](O)[C@H]2O)cc1	ChEMBL	CHEMBL3402789
IQZVDELBKPBSMX-UHFFFAOYSA-N	N#Cc1ccc2[nH]cc(-c3ccnc(N)n3)c2c1	ChEMBL	CHEMBL2334970
BTIFBURGLVMGMV-QCDXTXTGSA-N	Cn1cnc(CNc2nc(NC3CC3)n3ncc(/C=C4\NC(=O)NC4=O)c3n2)c1	ChEMBL	CHEMBL3935053
RMLVHGIFSMSTPF-OAQYLSRUSA-N	CN(C)CCN(C)c1nc([C@H](N)Cc2cccc(F)c2)nc2ccc(-c3cn[nH]c3)cc12	ChEMBL	CHEMBL2333888
ZSRPHRYCGKWIST-UHFFFAOYSA-N	CS(=O)(=O)c1ccc(C(=O)OCC(=O)NC2CCS(=O)(=O)C2)cc1[N+](=O)[O-]	ChEMBL	CHEMBL1497383
ODXKKWVNIONGDF-ZAYSQSOWSA-N	CCCOc1c(C(=O)N/N=C\c2c[nH]c3ccccc23)sc(C(=O)N/N=C/c2c[nH]c3ccccc23)c1OCCC	ChEMBL	CHEMBL564350
AIUTZIYTEUMXGG-UHFFFAOYSA-N	C1OCC2OC12	ChEMBL	CHEMBL3276057
SYANLUXORNMLEW-UHFFFAOYSA-N	CCCc1ccc(NC(=O)c2c[nH]c3ccccc3c2=O)cc1N	ChEMBL	CHEMBL3357131
SLJHJUQLAZYSSV-UHFFFAOYSA-N	Brc1ccc2[nH]c3c(c2c1)CCCC3c1nn[nH]n1	ChEMBL	CHEMBL3446080
YXISEBFDKKIXAE-ARFHVFGLSA-N	COc1cc(N2C[C@H]3CCC[C@@H](CN4CCOCC4)[C@H]3C2)ncn1	ChEMBL	CHEMBL3555544
RNRJOYWBVBHQGP-UHFFFAOYSA-N	O=C(CCNC(=O)c1ccc([N+](=O)[O-])cc1)Nc1ccccc1N1CCCCC1	ChEMBL	CHEMBL1443593
RREMAKLSNSMREF-UHFFFAOYSA-N	O=C(CCCCN1CCc2ccccc2C1c1ccccc1)NO	ChEMBL	CHEMBL4209843
AFQLFYNNEVLGFQ-UHFFFAOYSA-N	Cc1ccc(-n2c(C)nc3c(cnn3-c3ccccc3)c2=O)cc1	ChEMBL	CHEMBL3561232
VNCYXASDDCJEJE-VIFPVBQESA-N	C[C@@H]1NC(=O)c2ccccc2-n2c1nc1c(O)cccc1c2=O	ChEMBL	CHEMBL2375799
IYBAQZSLFMVGQZ-UHFFFAOYSA-N	COc1cc2ncnc(Nc3ccc(C)c(NC(=O)c4ccccc4)c3)c2cc1OC	ChEMBL	CHEMBL186747
IYTYNAXUACRLSG-UHFFFAOYSA-N	COc1cc(OC)cc(C(=O)NN=C(S)NC2CC2)c1	ChEMBL	CHEMBL1716520
VWQOZOIVVLSSRQ-UHFFFAOYSA-N	COc1ccc(C(=O)N2CCN(c3ccc(NC(=O)c4cccnc4)cc3)CC2)cc1	ChEMBL	CHEMBL1504178
JHCXNMDWCFFBLI-UHFFFAOYSA-N	COc1ccccc1C1=NOC(C)(c2sc(-c3ccccc3)nc2C)C1	ChEMBL	CHEMBL1876339
BGTXPXJPAGNLKY-UHFFFAOYSA-N	O=C1C(NS(=O)(=O)c2ccc(Br)cc2)=C(N2CCSCC2)C(=O)c2ccccc21	ChEMBL	CHEMBL3183946
XLMJWDVPQVWOKY-LSHDLFTRSA-N	Clc1ccc(COc2ccc(Br)cc2/C=N/NC2=NCCN2)cc1	ChEMBL	CHEMBL394685
DLCCNAAUZWNBBD-UHFFFAOYSA-N	Cc1csc(NC(=O)c2ccc(COc3ccccc3)o2)n1	ChEMBL	CHEMBL1445504
HVYFTVFIEUKSKZ-UHFFFAOYSA-N	CCNc1cccc(NS(=O)(=O)c2ccc(-c3ccc(C#N)cc3)cc2)n1	ChEMBL	CHEMBL489857
GIUNLFUBZUSFMT-MTDXEUNCSA-N	Cc1ccc(COc2ccc(/C=N/NC(=O)c3ccc(CN4CCOCC4)cc3)cc2)cc1	ChEMBL	CHEMBL3197644
SAUZAOHWBMALKN-NTEUORMPSA-N	CC(C)=CCC/C(C)=C/CCn1cc(CC(C)(P(=O)(O)O)P(=O)(O)O)nn1	ChEMBL	CHEMBL4303034
TYPJAOYNIKQSCQ-NTCAYCPXSA-N	C/C(=C1\N=C(c2ccccc2)OC1=O)c1ccccc1	ChEMBL	CHEMBL1988434
UOGSLNDROBSYOO-UHFFFAOYSA-N	COc1ccc(-c2cc(C=O)c(O)c([N+](=O)[O-])c2)c(OC)n1	ChEMBL	CHEMBL3660332
NIQKXYXRSUWXAQ-UHFFFAOYSA-N	CC1CCN(C(=O)Cn2nnnc2CN2CCOCC2)CC1	ChEMBL	CHEMBL1705652
MGDAYNLSMTZVMD-UHFFFAOYSA-N	N#Cc1nc(COc2ccccc2F)oc1NCc1ccc(F)cc1	ChEMBL	CHEMBL1575123
GENCVOHJMXZJEB-UHFFFAOYSA-N	COc1ccc(-c2cn3nc(-c4ccccc4)c(C(=O)C(Cl)(Cl)Cl)c3n2C)cc1	ChEMBL	CHEMBL3323624
IJRYROIEXPFMDF-OJJZPKOSSA-N	CCCCNc1c(NC[C@H]2O[C@@H](n3cnc4c(N)ncnc43)[C@H](O)[C@@H]2O)c(=O)c1=O	ChEMBL	CHEMBL3110199
DMPODYBZWGHIMQ-UHFFFAOYSA-N	CCOC(=O)c1nc(Nc2ccccc2C)c2ccccc2n1	ChEMBL	CHEMBL1714312
UDSJBKMIQIVQFY-UHFFFAOYSA-N	COc1ccccc1NC(=O)CC(=O)N1N=C(N2c3ccccc3Sc3ccccc32)CC1c1ccccc1	ChEMBL	CHEMBL1999631
FKJREMUNFWESCL-ZWKOTPCHSA-N	COc1ccc(C[C@H]2COC(=O)[C@@H]2Cc2ccc(C#N)cc2)cc1OC	ChEMBL	CHEMBL3578265
KVMXRGWWWCLFGT-NNMNMBJHSA-N	C=C1C[C@@H](O)[C@H]2C(C)(C)CCC[C@]2(C)[C@H]1C[C@H](O)C1=CC(=O)OC1O	ChEMBL	CHEMBL3586265
HKSBHRQLLDXSMP-UHFFFAOYSA-N	O=C(CNC(=O)C1(CS)Cc2ccccc2C1)OCc1ccccc1	ChEMBL	CHEMBL431957
SJDBNOPZILRKKB-UHFFFAOYSA-N	CN(C(=O)c1nc(-c2cccs2)nc(O)c1O)c1cccc2ccccc12	ChEMBL	CHEMBL234922
TWJWBUDEEJXINF-UHFFFAOYSA-N	CCc1ccc(N2CCN(CCNC(=O)Nc3ccccc3)CC2)cc1	ChEMBL	CHEMBL1443224
HLDNSBKUGVPALZ-UHFFFAOYSA-N	CCNc1nc(OCc2ccccc2)c2nn[nH]c2n1	ChEMBL	CHEMBL4279375
PQAKEEXABYTENK-UHFFFAOYSA-N	Cc1cc(N2CCCC2c2cnccn2)ncn1	ChEMBL	CHEMBL3450529
OAEDFAFOKARQII-MMXSNJQQSA-N	COc1ccc(S(=O)(=O)N(C[C@@H]2CCC(=O)N2)C[C@@H](O)[C@H](Cc2ccccc2)NC(=O)O[C@H]2CO[C@H]3OCC[C@H]32)cc1	ChEMBL	CHEMBL503903
LPZRXVYRMUKTQA-UHFFFAOYSA-N	CCOc1cc(Cl)ccc1-c1c(-c2cc(C(=O)O)ccn2)ncn1C	ChEMBL	CHEMBL4277960
NXYZCKOEBXSTSB-UHFFFAOYSA-N	COC(=O)c1ccc(NC(=O)CN2C(=O)NC3(CCC(C)CC3)C2=O)cc1	ChEMBL	CHEMBL2132304
VIFXCBMNSBUNFV-UHFFFAOYSA-N	CCCCc1ccc(-c2cnc(C)nc2NC2CCCC2)cc1	ChEMBL	CHEMBL236108
YRSXFDIEWOGEDF-UHFFFAOYSA-N	Cc1ccc(C2Nc3ccccc3C(=O)N2c2cccc(C(F)(F)F)c2)s1	ChEMBL	CHEMBL2323015
RLMDQGMDYPMSEB-UHFFFAOYSA-N	COc1ccc2c(C(=O)c3cc(OC)c(OC)c(OC)c3)cn(CCN3CCCC3)c2c1	ChEMBL	CHEMBL560433
YWYVJYYRPPJEDC-UHFFFAOYSA-N	CC(C)CSCC1CC(n2cnc3c(N)nccc32)C(O)C1O	ChEMBL	CHEMBL13607
TUTLIAQQHVREMJ-UHFFFAOYSA-N	CNC(=O)C1(c2ccccc2)CCN(c2ncc(C(O)(C(F)(F)F)C(F)(F)F)s2)CC1	ChEMBL	CHEMBL1258020
DENPWALGCLDECL-UHFFFAOYSA-N	COC(=O)C(C)NC(=O)NC(C)C(=O)OC	ChEMBL	CHEMBL1078225
PXRIZEHLRIFXPP-OCKHKDLRSA-N	COc1c(OC(C)=O)ccc(/C=N\NC(=O)c2ccc(Br)cc2)c1[N+](=O)[O-]	ChEMBL	CHEMBL3195434
YUTGOSUZYPWIHE-UHFFFAOYSA-N	O=C(Cn1ccn(-c2ccc(F)cc2)c(=O)c1=O)NCCc1ccccc1	ChEMBL	CHEMBL1565042
JYGCJRGDFNDTFE-UHFFFAOYSA-N	O=C(Nc1ccccc1)N1C2CCC1CC(O)(c1cccnc1)C2	ChEMBL	CHEMBL1387621
SHPUGOCWFSTEOI-UHFFFAOYSA-N	CC1(C)CCC(CN2CCN(c3ccc(C(=O)NS(=O)(=O)c4ccc(OCC5COCCN5)c([N+](=O)[O-])c4)c(Oc4cnc5[nH]ccc5c4)c3)CC2)=C(c2ccc(Cl)cc2)C1	ChEMBL	CHEMBL3957863
LUVYRXRKAKBZEV-UHFFFAOYSA-N	COc1cc(NC(=O)COC(=O)CNC(=O)c2cc(C)cc(C)c2)c(C)cc1[N+](=O)[O-]	ChEMBL	CHEMBL1393057
NXKCUCVHIBHEJZ-UHFFFAOYSA-N	Cc1ccc(CC(NC(=O)c2ccccc2)C(=O)N2CCCC2C(=O)O)cc1	ChEMBL	CHEMBL1425965
CQDZKDYAWGWINT-SFQUDFHCSA-N	COc1ccc(OC)c(/C=N/CCN2CCNCC2)c1	ChEMBL	CHEMBL2237677
XYHVQMMOVKMGEY-LPYMAVHISA-N	Cc1nnc(-c2ccccc2)c(=O)n1/N=C/c1c(O)ccc2ccccc12	ChEMBL	CHEMBL2002849
NXCCBFUBKRGIIF-KEBDBYFISA-N	Cc1nc2ccccc2nc1OCC(=O)N/N=C/c1ccc(Cl)cc1	ChEMBL	CHEMBL3353974
ADGVIZHVXUKABB-UHFFFAOYSA-N	CCCCCCCCCCCCCCN1CCN(c2ccc(Cc3noc(=O)[nH]3)cc2)CC1	ChEMBL	CHEMBL402785
CWAVGBBEHISSAA-BXGKOTLKSA-N	CCc1ccc(/C=C/C(=O)NC[C@H]2c3cc(OC)c(OC)cc3C[C@H]3[C@H]4c5cc(OC)c(OC)cc5C[C@@H]([C@H](C#N)N23)N4C)cc1	ChEMBL	CHEMBL2338274
ODNORDFRKWRXFV-UHFFFAOYSA-N	Cn1c(SSc2c(CCCC(=O)O)c3ccccc3n2C)c(CCCC(=O)O)c2ccccc21	ChEMBL	CHEMBL82214
COBGMWZHJQWVIG-UHFFFAOYSA-N	Cc1cc(O)nc(SCc2cccc(F)c2)n1	ChEMBL	CHEMBL1323173
MFVCXSJFIFGLQU-UHFFFAOYSA-N	CN(C)CCCn1c2ccccc2c2cc(C(=O)N3CCCCC3)ccc21	ChEMBL	CHEMBL2441469
HZCWAVUNUCPGIN-UHFFFAOYSA-N	COc1ccc(-c2ccc(C(=O)Nc3ccccc3CP(=O)(O)O)cc2)cc1	ChEMBL	CHEMBL3948913
MWYYVCOAWMLWKK-HKWRFOASSA-N	Cc1nc2c(o1)/C(=N\c1ccccc1)c1ccccc1C2=O	ChEMBL	CHEMBL159961
GGWIHGXEDCXOIL-UHFFFAOYSA-N	Cc1cc(O)ccc1-c1ccc2c(Cl)c(O)ccc2c1	ChEMBL	CHEMBL191300
RLNBIGAEKRNXSV-UHFFFAOYSA-N	COc1ccc(N2CCN(c3ccc(NC(=O)c4ccc5c(c4)OCO5)cc3C#N)CC2)cc1	ChEMBL	CHEMBL1347313
RHVSVOZUCDLUHH-OUKQBFOZSA-N	N#Cc1ccc(/C=C/c2nc3ccccc3c(=O)n2-c2cccc(O)c2)cc1	ChEMBL	CHEMBL3818933
YSCLWMBZHYWGBZ-UHFFFAOYSA-N	NC1=NC2(CCCCC2)NC(Nc2cccc(O)c2)=N1	ChEMBL	CHEMBL4286819
JITHAYFRYAXLEX-UHFFFAOYSA-N	CC(=O)NC(C)Cc1ccc(C#Cc2cccc(C(=O)N3CCCC3)c2)cc1	ChEMBL	CHEMBL3690763
YFFYHXFBSVWTML-QTQZEZTPSA-N	NS(=O)(=O)OC[C@H]1O[C@@H](n2cnc3c(NCc4cccc5ccccc45)ncnc32)[C@H](O)[C@@H]1O	ChEMBL	CHEMBL3950456
VMVYKKGPLUNPQA-UHFFFAOYSA-N	CCC(C)(C)NC(=O)C(c1ccccc1Cl)N(C(=O)CCC(=O)Nc1cc(C)on1)C(C)(C)C	ChEMBL	CHEMBL1724916
IOOOTJXCAVXHMX-VDHVTXALSA-N	C=C(C)[C@@H]1CC[C@]2(CO)CC[C@]3(C)[C@H](CC[C@@H]4[C@@]5(C)CC[C@H](OC(C)=O)[C@](C)(C(=O)O)[C@@H]5CC[C@]43C)[C@@H]12	ChEMBL	CHEMBL3289107
ZQAKMMUNKNNFOQ-UHFFFAOYSA-N	O=C(NCc1ccc(Cl)cc1Cl)Nc1ccccc1	ChEMBL	CHEMBL1609174
LTUKXOIWJPFEFJ-GDNBJRDFSA-N	COc1cc(/C=C2/CCc3ccccc3C2=O)cc(OC)c1OC	ChEMBL	CHEMBL1566718
SIVLBQKGSXISHM-UHFFFAOYSA-N	O=C(c1ccccc1SSc1ccccc1C(=O)N1CCN(Cc2ccccc2)CC1)N1CCN(Cc2ccccc2)CC1	ChEMBL	CHEMBL1194145
MGDBMZNVNMSZMN-UHFFFAOYSA-N	O=C(NCc1ccc2c(c1)OCO2)C1CCCN1S(=O)(=O)c1ccc(F)cc1	ChEMBL	CHEMBL1325159
BATSJXIVNKJCKQ-UHFFFAOYSA-N	COc1ccc(C2=C(C(=O)O)C(c3ccc4c(c3)OCO4)Oc3ccc(OC(C)C)cc32)cc1	ChEMBL	CHEMBL62395
YEZYEOCCNRVYKS-UHFFFAOYSA-N	CC(=O)Nc1ccc(S(=O)(=O)Nc2ccc(C(=O)Nc3nccs3)cc2)cc1	ChEMBL	CHEMBL264954
QLXROZMKZYNEFD-UHFFFAOYSA-N	Cc1ccc(Sc2cncc3sc(C(=N)S)cc23)cc1	ChEMBL	CHEMBL266429
HVMFARKWXWDYLI-UHFFFAOYSA-N	CC1(C)CC(=O)C2=C(C1)N(c1cc(F)ccc1F)C(N)=C(C#N)C2c1cc2ccccc2nc1Oc1ccc(C#N)cc1	ChEMBL	CHEMBL2377149
VEDFROIEGBQNOP-UXPDKRSESA-N	Cc1cc(O)n2s/c(=N\C(=O)[C@H](c3ccc(Cl)cc3)C(C)C)nc2n1	ChEMBL	CHEMBL2286211
ALLNLEHUCLZSFQ-WPRPVWTQSA-N	CC(C)OC(=O)[C@@H](NC(=O)[C@@H](N)CC(=O)O)C(C)C	ChEMBL	CHEMBL171926
ZFVHHXYOHJXHOP-SFQUDFHCSA-N	Cc1ccc(S(=O)(=O)/N=c2\ccc(Cl)cn2C(F)F)cc1	ChEMBL	CHEMBL3207705
HGVHSNXRZYOTPD-UHFFFAOYSA-N	Cc1cc(C)cc(NC(=O)Nc2ccc(OS(N)(=O)=O)cc2)c1	ChEMBL	CHEMBL2047811
UFJUBJJLNRUPFI-UHFFFAOYSA-N	CCN(CC(=O)NCc1cccs1)C(=O)c1cc(Br)ccc1O	ChEMBL	CHEMBL1735608
NBOUZDCWYWWNDJ-UHFFFAOYSA-N	CCCCC1(CCCC)C(=O)C(C2=NS(=O)(=O)c3cc(OCC(N)=O)ccc3N2)=C(O)c2ccccc21	ChEMBL	CHEMBL479978
TYHDBALENUWFQZ-UHFFFAOYSA-N	O=C(NCCN1CCCCC1)C(c1ccccc1)C1CCCCC1.O=C(O)C(=O)O	ChEMBL	CHEMBL1201956
FRFZYTVVWCDYSE-UHFFFAOYSA-N	Cc1cc(C#N)cc(C)c1Oc1cnc([N+](=O)[O-])c(Nc2ccc(C#N)cc2)c1	ChEMBL	CHEMBL4207882
JPXQQLVVAAHNSC-UHFFFAOYSA-N	N#Cc1ccc(C(=O)CCCN2CCc3ccccc3C2)cc1	ChEMBL	CHEMBL3818200
CGGXLUDEAGXRLA-UHFFFAOYSA-N	COc1ccc2c(=O)c(OCCCCN3CCN(C)CC3)c(-c3ccc(OC)c(OC)c3)oc2c1	ChEMBL	CHEMBL4292036
TWMVTFFARRROHP-UHFFFAOYSA-N	CCOc1ccc(C(=O)NCCc2c[nH]cn2)cc1OCC	ChEMBL	CHEMBL1316618
CACOLBYLGRYNBG-UHFFFAOYSA-N	O=C(Nc1ccc(N2CCN(c3ccc(F)cc3)CC2)c(C(=O)O)c1)c1cccs1	ChEMBL	CHEMBL1869146
ZEGRAHMXONZONC-CTLZPSQBSA-N	CCC[C@@H]1O[C@H](COCc2ccc3ccccc3c2)[C@@H](OCc2ccc3ccccc3c2)[C@H](OCc2ccc3ccccc3c2)[C@H]1O	ChEMBL	CHEMBL247539
WGKXXIZEWYTERA-UHFFFAOYSA-N	CCCC(=S)NCCCCC(NC(=O)Oc1ccccc1)C(=O)Nc1ccccc1	ChEMBL	CHEMBL3968962
ZFYRWPKRCUPJMZ-HZPDHXFCSA-N	CCOP(=O)(OCC)[C@@H]1C[C@H](C(=O)Nc2cc(OC)cc(OC)c2)ON1C	ChEMBL	CHEMBL2338197
PIGHLLPGQFTIDD-UHFFFAOYSA-N	Nc1scc(CN2CCN(c3ccc(C(F)(F)F)cc3)CC2)c1C(=O)c1ccc(Cl)cc1	ChEMBL	CHEMBL516625
NXXYQYRBHPJBKQ-RZDIXWSQSA-N	O=C(Nc1cccc(C(F)(F)F)c1)N[C@H]1CC[C@H](Oc2ccc(Cl)cc2)CC1	ChEMBL	CHEMBL3100014
ZSALNCBCUVGPNE-UHFFFAOYSA-N	Oc1ccccc1C1=NN(C(=S)Nc2ccccc2)C(c2ccc(Cl)cc2)C1	ChEMBL	CHEMBL511095
XUTQNNVXBRNGBH-UHFFFAOYSA-N	CC1(C)NC(=O)N(CC(O)COc2ccccc2-c2ccccc2)C1=O	ChEMBL	CHEMBL1667889
FCLFMVZFIIXFSW-UHFFFAOYSA-N	CCCn1c(C)cnc1C1CN(C(=O)c2ccc([N+](=O)[O-])o2)C1	ChEMBL	CHEMBL4279178
NUNUKMHQMWIAIX-UHFFFAOYSA-N	CNC12CCCCC1CCc1ccc(O)cc12	ChEMBL	CHEMBL60448
BCCMTJJJFNGTRV-UHFFFAOYSA-N	N=C(N)c1ccc(CNC(=O)CC2OCCN(Nc3cccc(N)c3)C2=O)cc1	ChEMBL	CHEMBL132330
FONTXAGJEMNFAN-XFXZXTDPSA-N	CNC(=O)/C=C1/COc2cc(OS(=O)(=O)c3ccccc3)ccc21	ChEMBL	CHEMBL2324524
MSAZTJASBKMENX-UHFFFAOYSA-N	CSc1nc2cc(C)n(CC(N)=O)c2c(=O)n1CC(C)C	ChEMBL	CHEMBL3443379
MGFKQBXJQUEKCJ-UHFFFAOYSA-N	Cc1ccc(S(=O)(=O)NCCc2csc(-c3ccc(Cl)cc3)n2)cc1	ChEMBL	CHEMBL1395646
OCPFIHAIHXCYNQ-UHFFFAOYSA-N	FC(F)(F)c1ccc(N2CCCN(Cc3cccc(-c4ccccc4CNCc4ccc5c(c4)OCO5)c3)CC2)nc1.O=C(O)C(F)(F)F	ChEMBL	CHEMBL532599
XKZVYHRILXQFPS-UHFFFAOYSA-N	COc1ccc(CNC(=O)c2ccc(Cl)c(S(=O)(=O)N3CCOCC3)c2)cc1OC	ChEMBL	CHEMBL1489086
RAVQNYJAOFRQNV-UHFFFAOYSA-N	O=C(c1cccc(C(F)(F)F)c1)N1CCC(n2c(=O)[nH]c3ccccc32)CC1	ChEMBL	CHEMBL400153
FDQAMYIHTVCSCT-NTCAYCPXSA-N	CNc1ccc(/C=C2\CCCN=C2c2cccnc2)cc1	ChEMBL	CHEMBL1165581
YCCJZCTZUZBKPQ-LTGZKZEYSA-N	C=CCOC(=O)/C(=C\c1cccc2ccccc12)NC(=O)c1ccccc1	ChEMBL	CHEMBL1584188
KBESMJAMXNHNHK-UHFFFAOYSA-N	Cn1cc(Cl)c(C(=O)N2CCCN(C3Cc4ccccc4C3)CC2)n1	ChEMBL	CHEMBL3485491
DWBCJNOVGHHBAQ-GIGLLKTKSA-N	C[C@H](NC(=O)C(Cc1c[nH]cn1)NC(=O)c1cc(N)nc(C(CC(N)=O)NC[C@H](N)C(N)=O)n1)C(=O)O	ChEMBL	CHEMBL43437
HHDUECZINKKVKP-UHFFFAOYSA-N	COc1ccc(S(=O)(=O)n2ccc3ccnc(Nc4ccccc4)c32)cc1	ChEMBL	CHEMBL2443319
YCFZLPWPLRAMMG-UHFFFAOYSA-N	CCc1cc2cc(C(=O)C3CCC(OC)CC3)ccc2nc1NCCOC	ChEMBL	CHEMBL367227
LFDXNVJNQYGDAU-ZEQRLZLVSA-N	Cc1ccc(S(=O)(=O)N2[C@@H](c3ccc(Cl)cc3)C(C(=O)O)=CC[C@H]2c2ccc(Cl)cc2)cc1	ChEMBL	CHEMBL1475889
ZCHCDMWNVCYHBI-UHFFFAOYSA-N	COc1ccc(S(=O)(=O)NCCCCCC(=O)NCCCN2CCOCC2)cc1	ChEMBL	CHEMBL1380098
XBETXYZFPWOTQK-UHFFFAOYSA-N	NC(=O)CSc1nnc(-c2ccc(O)cc2)n1Cc1ccco1	ChEMBL	CHEMBL1544827
BSMDGIJLKVAEBE-UHFFFAOYSA-N	Cc1cc(C(C)(C)C)c(OC(=O)NS(=O)(=O)Nc2ccccc2)c(C(C)(C)C)c1	ChEMBL	CHEMBL22667
ZYIVQWCFLANCMC-UHFFFAOYSA-N	CSc1c(Cc2nc(C(=O)[O-])cc3c2[nH]c2ccc(O)cc23)n(C)c[n+]1C	ChEMBL	CHEMBL513199
TYMOGQQDXZKUFK-ZVRSUZCWSA-N	CC[C@@H](C(=O)[C@@H](C)[C@@H](O)[C@H](C)[C@@H]1O[C@@H]([C@@H](CC)C(=O)OCc2cn(CCCCCC(=O)O)nn2)CC[C@@H]1C)[C@H]1O[C@]2(C=C[C@@H](O)[C@]3(CC[C@@](C)([C@H]4CC[C@](O)(CC)[C@H](C)O4)O3)O2)[C@H](C)C[C@@H]1C	ChEMBL	CHEMBL4098124
RRFJPQUUXAAHCG-UHFFFAOYSA-N	CC(=O)O.O=C(CCN1CCCCC1)Nc1ccc2c(c1)C(=O)c1ccc(NC(=O)CCN3CCCCC3)cc1C2=O	ChEMBL	CHEMBL109382
RTZUKDJNUNKZIL-PWUYWRBVSA-N	CN1C(=O)[C@@H](NC(=O)[C@@H](Cc2ccc(Cl)c(Cl)c2)c2ccc(F)cc2)N=C(c2ccccc2)c2ccccc21	ChEMBL	CHEMBL73628
JXCFHCFAYKJVSI-UQJFVLDMSA-N	O=C(NC1CCc2cccc3c2N(C1=O)[C@H](C(=O)O)C3)[C@H](S)Cc1ccccc1	ChEMBL	CHEMBL318192
VFVMIVSAVGJBOA-YFBKPEFSSA-N	CC[C@H](C)[C@H](NC(=O)[C@H](CCC(=O)O)NC(=O)[C@H](CCC(=O)O)NC(=O)C(Cc1ccc(OP(=O)(O)O)cc1)c1ccccc1O)C(=O)N[C@@H](CCC(=O)O)C(=O)O	ChEMBL	CHEMBL3143231
NFIIAKHHCPQNTK-QFIPXVFZSA-N	O=C(O)[C@H](Cc1ccccc1)NCCC(=O)N1c2ccccc2C=Cc2ccccc21	ChEMBL	CHEMBL2234127
BBZVDLCYLNFAMW-UHFFFAOYSA-N	CCc1ncnc(NC(C)c2ccc(C(C)(C)C)cc2)c1Cl	ChEMBL	CHEMBL240206
FCUFGTKWVJJAOR-VRJTXETASA-N	CC(C)Cc1ccc(C(C)C(=O)N[C@@H](CC(C)C)c2nc(C(=O)N[C@@H](CCCNC(=N)N)C(=O)O)co2)cc1	ChEMBL	CHEMBL3736489
APMZAKSQAWPHHT-UHFFFAOYSA-N	Cc1cc(NC(=O)CCN2CCC(C(N)=O)CC2)ccc1Br	ChEMBL	CHEMBL1480259
TZVDQECYUSHGEB-UHFFFAOYSA-N	Oc1cc2c(cc1OCCCN1CCN(c3ccc(F)cc3)CC1)CCC2	ChEMBL	CHEMBL1195315
FUYUYAAHBSGKNH-UHFFFAOYSA-N	Cc1ccc(Cl)cc1NC(=O)C1CCN(C(=O)c2cnn(-c3ccccc3)c2-n2cccc2)CC1	ChEMBL	CHEMBL1610586
IPHMCOQJRMKMMF-UHFFFAOYSA-N	COc1cc(CNCCc2ccccc2)ccc1OCC(=O)NC(C)(C)C	ChEMBL	CHEMBL1618390
PRVOGODONYSDRI-OVCLIPMQSA-N	O=C(N/N=C/c1ccc[nH]1)c1cccc(Br)c1	ChEMBL	CHEMBL3193012
OWMADXULJXGHFC-UHFFFAOYSA-N	COCCn1c(-c2ccc(SC)cc2)nc2c1c(=O)[nH]c(=O)n2CC(C)C	ChEMBL	CHEMBL1541589
RKUNYMJEACNMSR-UCQKPKSFSA-N	COc1cccc(-n2c(N/N=C\c3ccccc3[N+](=O)[O-])nc3ccccc3c2=O)c1	ChEMBL	CHEMBL2263327
VCADMSODVCOQGC-UHFFFAOYSA-N	COc1ccc(OC)c(C(=O)CSc2nc3ccc[nH]c-3n2)c1	ChEMBL	CHEMBL1393654
HKRIIOGOHHUDBH-UHFFFAOYSA-N	COC(=O)c1c(O)cc(O)c(Cl)c1CCC(=O)Nc1cnccn1	ChEMBL	CHEMBL3310674
AWKIFLIPNUQSCN-UHFFFAOYSA-N	COc1ccc(CCNC(=O)c2ccc(F)c(S(=O)(=O)N3CCCCC3)c2)cc1	ChEMBL	CHEMBL2141773
MXIHSJJGELUWDS-HOCLYGCPSA-N	C[C@H]1CN2CCC[C@H]2CN1C(=O)N1Cc2c(NC(=O)c3ccc(C#N)cc3F)n[nH]c2C1(C)C	ChEMBL	CHEMBL3662778
MIJHLBFCUSOFOL-UHFFFAOYSA-N	CC(C)Cn1c(=O)[nH]c(=O)c2[nH]c(Cc3ccc(Br)cc3)nc21.O=C(O)C(F)(F)F	ChEMBL	CHEMBL61875
PLDXSORGWTXIPN-UHFFFAOYSA-N	O=C(CCn1c(=S)[nH]c2ccccc2c1=O)NCCCN1CCOCC1	ChEMBL	CHEMBL1725648
FAZLJWDRYXXPKQ-DHIUTWEWSA-N	O[C@@H]1Cc2ccccc2C[C@H]1N1CCC2(CCCc3ccccc32)CC1	ChEMBL	CHEMBL87435
XSAGQMRUVZZZSY-UHFFFAOYSA-N	Cc1ccc(-c2nc3cnc4cc(Br)ccc4c3[nH]2)cc1	ChEMBL	CHEMBL1934796
KOQGCDAZCORTDZ-UHFFFAOYSA-N	CCOc1ccc(OCC)c(NC(=O)CSc2nc3ccccc3c(=O)n2C)c1	ChEMBL	CHEMBL1522352
KIYUYJCLVPRGPX-UHFFFAOYSA-N	COc1ccc(C(=O)NCc2nnc(SCC(=O)NCc3ccc(F)cc3)o2)cc1	ChEMBL	CHEMBL1464267
IPORBYPROLXTGM-UHFFFAOYSA-N	O=C1c2ccccc2CCCC1CCN1CCC(Oc2ccccc2)CC1	ChEMBL	CHEMBL9615
YLLJKBMOGFYMAY-UHFFFAOYSA-N	Nc1nc(CCCNC(=O)c2cc(Br)c(Br)n2Cc2ccccc2)c[nH]1	ChEMBL	CHEMBL1186501
CFMNRRZDZVEGLZ-UHFFFAOYSA-N	CCSc1ncc(-c2ccc(S(C)(=O)=O)cc2)n1-c1ccc(F)cc1	ChEMBL	CHEMBL242127
SOGGVAAJATVSRA-AVGNSLFASA-N	C=C[C@H]1CC[C@@H](C#N)N1C(=O)[C@@H](N)C1CCCC1	ChEMBL	CHEMBL385024
YSVWZNYOTMCMMZ-UHFFFAOYSA-N	CC(C)(C)C1=CC(=C/C=C/c2cc(C(C)(C)C)[se+]c(C(C)(C)C)c2)C=C(C(C)(C)C)[Se]1	ChEMBL	CHEMBL3558069
XQCVVJAYOWYZJJ-UHFFFAOYSA-N	Fc1cnc(N2CCCC3(COCCN(c4nccs4)C3)C2)nc1.O=C(O)C(F)(F)F.O=C(O)C(F)(F)F	ChEMBL	CHEMBL3504119
UACKHLGJPFCSLG-UHFFFAOYSA-N	Cc1cc(C)cc(NC(=O)C2CCN(c3nc(C)cc(C)n3)CC2)c1	ChEMBL	CHEMBL1424612
ULBSTNLLLNINDB-UHFFFAOYSA-N	Cc1cc(=O)oc2cc(NC(=O)COc3ccccc3C=O)ccc12	ChEMBL	CHEMBL3905789
OXHOXCRQNLBQTM-UHFFFAOYSA-N	Cc1ccc(NC(=O)C(=O)c2c[nH]c3ccc(C)cc23)cc1	ChEMBL	CHEMBL1910567
RYVPNXBPPCYFIB-UHFFFAOYSA-N	CCCCCCOc1cc(NC(=O)c2ccc(OC)c(OC)c2)ccc1N(C)S(C)(=O)=O	ChEMBL	CHEMBL2398319
NRAXHZVAYZPXKQ-GUKWSZGJSA-N	C[C@@H]1CCC/C=C/C=C/[C@H](O)C[C@@H](O)[C@H](O)/C=C\C=C\[C@H](O)C/C=C/C=C\C(=O)O1	ChEMBL	CHEMBL4281867
LBGVVZUHIZNCDG-KRWDZBQOSA-N	CC(C)(C)OC(=O)[C@H](Cc1ccccc1)NC(=O)c1ncn2c1c(O)nc1ccc(Br)cc12	ChEMBL	CHEMBL1866646
DAPKZSBUPLWYBG-CCEZHUSRSA-N	C(=C/c1cc(CCCCN2CCN(c3ccccc3)CC2)on1)\c1ccccc1	ChEMBL	CHEMBL1192095
NAWZSHBMUXXTGV-UHFFFAOYSA-M	CCCCCC[N+](CC)(CC)CC.[Br-]	ChEMBL	CHEMBL148729
DNYGAMLGQXKSKL-UHFFFAOYSA-N	CCc1cc(CNC(=O)c2ccc(OC)c(OC3CCCC3)c2)on1	ChEMBL	CHEMBL3181828
QIVBZLWIUDBAJH-MXYBEHONSA-N	COc1ccc(CC(=O)NC[C@@H]2N[C@H](CO)[C@H](O)[C@@H]2O)cc1	ChEMBL	CHEMBL4063604
OCAWVGMTAAVTPN-UHFFFAOYSA-N	O=C(NO)c1cnc(Nc2cc(Cl)cc(OC(F)(F)F)c2)nc1	ChEMBL	CHEMBL3655910
PMAOFOOIOIEZEQ-UHFFFAOYSA-N	COc1ccc(C2CC(=O)c3c(O)cc(OCC(=O)N4CCN(Cc5cc(OC)c(OC)c(OC)c5)CC4)cc3O2)cc1O	ChEMBL	CHEMBL143985
HINXKCAJJYALBR-UHFFFAOYSA-N	O=[N+]([O-])c1cnc(Nc2ccc3[nH]ccc3c2)nc1NC1CCCC1	ChEMBL	CHEMBL1242279
KAHNVGULAGTHQD-CQSZACIVSA-N	COc1cc(-c2nc(-c3ccnc(C)c3)c3n2C[C@@H](C)OCC3)ccc1C(F)(F)F	ChEMBL	CHEMBL4112706
KYUURSSCXNRXMX-IBLUKRHDSA-N	CC[C@@H]1OC2(C)CC(S(=O)(=O)c3ccccc3)CC1O2	ChEMBL	CHEMBL1978086
ANTMNBWQNGONEF-WGCTUJHDSA-N	CC[C@H](C)C(=O)[C@@]12C(=O)C3=C(O[C@H](C(C)(C)O)C3)[C@@](C)(C[C@H](CC=C(C)C)[C@@]1(C)CCC=C(C)C)C2=O	ChEMBL	CHEMBL3581915
ZCEPROMFKOZKPK-UHFFFAOYSA-N	COc1ccc(S(=O)(=O)N=C(N)NCCc2ccccc2OC)cc1	ChEMBL	CHEMBL1891511
KVOAQNLWRVOAOC-UHFFFAOYSA-N	CCCCc1nc(Cl)c(CCCOc2ccc(CC3SC(=O)NC3=O)cc2)n1Cc1ccc(-c2ccccc2-c2nn[nH]n2)cc1	ChEMBL	CHEMBL4299835
KDFUQIMAMPWVOT-UHFFFAOYSA-N	Cc1ccnc(NC(=O)c2cc(Oc3cncnc3)ccn2)c1	ChEMBL	CHEMBL3664801
INGALQSOOBOGTJ-UHFFFAOYSA-N	NC(=O)C1CCN(CC(=O)Nc2ccccc2N2CCOCC2)CC1	ChEMBL	CHEMBL1353920
VTAUBQMDNJOEAK-GOSISDBHSA-N	C[C@H](c1cccc2ccccc12)N1CCC(C(=O)NCc2ccc(F)cc2)CC1	ChEMBL	CHEMBL3233814
RXCJCTQFVNDACR-JETNXUBLSA-K	C[C@H](CCOS(=O)(=O)[O-])[C@H]1CC[C@H]2[C@@H]3CC[C@H]4C[C@H](OS(=O)(=O)[O-])[C@@H](OS(=O)(=O)[O-])C[C@]4(C)[C@H]3CC[C@]12C.[Na+].[Na+].[Na+]	ChEMBL	CHEMBL1649713
IWDABHJUMAOQJL-UHFFFAOYSA-N	Cc1ccc(NC(=O)Nc2cccc(-c3cccc(N4CCCC4)n3)c2)cc1	ChEMBL	CHEMBL3341882
YPWSDYAFTGRIML-UHFFFAOYSA-N	CC(Oc1ccccc1)C(=O)OCC(=O)Nc1sccc1C(N)=O	ChEMBL	CHEMBL1406861
SOZGSYWOHLEBIU-UHFFFAOYSA-N	CCCC(=O)N1N=C(c2ccccc2)CC1c1cn(C)c2ccccc12	ChEMBL	CHEMBL1481967
GDFMYEFJACGIFR-UHFFFAOYSA-N	Cc1cc(-c2ncc(C(=O)c3cccc(O)c3)s2)ccc1O	ChEMBL	CHEMBL1277885
UYHIMYRXZGRJHN-UHFFFAOYSA-N	O=C(O)C(=O)O.c1ccc(Cc2ccc(OCCCNC3CCCC3)cc2)cc1	ChEMBL	CHEMBL1588899
UJAQYOZROIFQHO-UHFFFAOYSA-N	Cc1cc2cccnc2c2ncccc12	ChEMBL	CHEMBL98682
GUETXQRBLLAYEO-UHFFFAOYSA-N	NCc1csc(NC(=O)c2ccn[nH]2)n1	ChEMBL	CHEMBL1917675
XYXDXZXZMSUIQO-UHFFFAOYSA-N	CN(C)CCOC(=O)c1cnc(NCCNc2ccc([N+](=O)[O-])cn2)nc1-c1ccc(C#N)cc1	ChEMBL	CHEMBL4084637
KQWRIXZGHXMJBT-UHFFFAOYSA-N	COc1ccc2c(NC(=O)OCc3ccccc3)cc(-c3ccccc3)nc2c1	ChEMBL	CHEMBL52335
URCMEECPHHRUSV-UHFFFAOYSA-N	O=C(COC(=O)c1ccc(Cl)nc1)Nc1ccc2c(c1)OCO2	ChEMBL	CHEMBL1531622
XIJVJWHCOWUQBO-UHFFFAOYSA-N	CNC(=O)CNC(=O)Nc1ccc(Br)c(F)c1	ChEMBL	CHEMBL3451957
QAINWRUZZWOIOA-UHFFFAOYSA-N	O=C(NCc1ccncc1)C(=O)c1c[nH]c2ccccc12	ChEMBL	CHEMBL381131
UJDDKUIEDRDRRH-SFTDATJTSA-N	O=C(CN1CC[C@H](F)C1)Nc1ccc(Cc2ccc(NC(=O)CN3CC[C@H](F)C3)cc2)cc1	ChEMBL	CHEMBL1682192
XFHNRBLKUAUHPB-NXVVXOECSA-N	COc1ccc(/C(O)=C(\C#N)C(=O)Nc2ccc(C(F)(F)F)cc2)cc1	ChEMBL	CHEMBL326211
AJFWXMBFVUYOED-UHFFFAOYSA-N	O=C(OCC(=O)N1CCc2ccccc21)c1cccnc1O	ChEMBL	CHEMBL1703947
VZBFPHQTBLTMAI-UHFFFAOYSA-N	Cc1cc(N2CCCC2)nc(Nc2ccc(NS(=O)(=O)c3ccc(Cl)cc3)cc2)n1	ChEMBL	CHEMBL590447
QDIPGMQFFOKSDB-UHFFFAOYSA-N	COc1ccc(C2C(C(C)=O)=C(O)C(=O)N2c2nccs2)cc1OC	ChEMBL	CHEMBL1530138
ZHABAEAWYYIHDB-UHFFFAOYSA-N	Cc1ccnc(N2CCC(C(=O)Nc3ccc(Oc4ccccc4)cc3)CC2)n1	ChEMBL	CHEMBL1299866
QCAMEWINYPMZOT-UHFFFAOYSA-N	O=C(CSc1nc2ccsc2c(=O)n1Cc1ccc(F)cc1)NCc1ccc(Cl)cc1	ChEMBL	CHEMBL1395536
KYVKPYXKIVOQKO-UHFFFAOYSA-N	N#Cc1c(-c2ccccc2F)cc(-c2cccnc2)nc1N	ChEMBL	CHEMBL1444532
JGLOGDIUSBZLOV-UHFFFAOYSA-N	CC(C)(C)C(NC(=O)C(CCCc1ccccc1)CC(=O)NO)C(=O)Nc1ccccc1	ChEMBL	CHEMBL3827521
ZEQSXNGFRDSCPT-ICUZIHJWSA-N	CC(=O)O[C@]12C[C@H](C)[C@H](OC(=O)c3cccc(C(F)(F)F)c3)[C@@H]1/C=C(\C)CC[C@H]1[C@@H](/C=C(\C)C2=O)C1(C)C	ChEMBL	CHEMBL2315621
UKVFKUBKSCLWGT-UHFFFAOYSA-N	COc1ccc(-c2cc(C(=O)NCc3cccnc3)no2)cc1OC	ChEMBL	CHEMBL602418
BIYVJBNQPICUJB-UHFFFAOYSA-N	O=c1[nH]cnc2c(CNCCP(=O)(O)O)c[nH]c12	ChEMBL	CHEMBL2414702
PAMRJLABHPGNRZ-UHFFFAOYSA-N	COC(=O)C1CCc2c(ccc3c2CCCC3)C1=O	ChEMBL	CHEMBL1701999
XDPKQPFTXHEYSP-MXEMCNAFSA-N	OC[C@@H]1[C@@H](O)[C@H](O)[C@@H](O)c2nc(CCc3ccc(-c4ccccc4)cc3)cn21	ChEMBL	CHEMBL1765471
HNJMGXUKXWYMAT-UHFFFAOYSA-N	Cc1c(C(=O)N2CCCCC2)sc(NC(=O)C(C)C)c1C#N	ChEMBL	CHEMBL1360082
PGMOKIBAAJIYPX-UHFFFAOYSA-N	CCN1CCN(c2cc(C)c3cc(NC(=O)c4ccncc4)ccc3n2)CC1	ChEMBL	CHEMBL1388745
MKCFDPOPNDOTNB-UHFFFAOYSA-N	O=c1oc2ccccc2c2c1C(c1ccccc1)NC(=S)N2	ChEMBL	CHEMBL2425509
TUSWLOOFIVBHQT-UHFFFAOYSA-N	CCC(=O)c1ccc(OCC(=O)NCc2ccccc2CN2CCCC2)cc1	ChEMBL	CHEMBL1718528
ZPVXYKVQHXUYRJ-UHFFFAOYSA-N	O=C(NCCNCC(O)c1cc(O)cc(O)c1)Nc1ccccc1.O=C(O)C(=O)O	ChEMBL	CHEMBL1201973
PHEBHOYBSRZRHW-UHFFFAOYSA-N	CCS(=O)(=O)N1CCC(C(=O)N2CCN(Cc3ccccc3)CC2)CC1	ChEMBL	CHEMBL1326865
VZMOBAQPVTUPCY-UHFFFAOYSA-N	CC(=O)C1=C(O)C(=O)N(CCC(=O)O)C1c1ccccc1Cl	ChEMBL	CHEMBL1300806
HWMYIJGLRPXOQU-VGOFMYFVSA-N	CNC(=S)N/N=C/C1=CCC2CC1C2(C)C	ChEMBL	CHEMBL3190280
WQALZFZCNBXRGD-UHFFFAOYSA-N	COc1ccnc(C(=N)Nc2cc(C(=O)Nc3cc(C(=O)Nc4nc(C(=O)NCCN5CCOCC5)c(C(C)C)s4)n(C)c3)n(C)c2)c1	ChEMBL	CHEMBL3814229
VAPJNKWDYZUGJL-UHFFFAOYSA-N	Cl.Cl.Cn1cnc2c(-c3cccnc3)nc(C3CCNCC3)cc21	ChEMBL	CHEMBL3498460
FYMCYZRAFODUHS-UHFFFAOYSA-N	CCCCCCCCCC1CC(=O)c2c(O)cc(O)cc2O1	ChEMBL	CHEMBL3357512
JBSRPCWYMOJXAM-UHFFFAOYSA-N	CC1C2CCCC1(c1cccc(O)c1)CCN2C	ChEMBL	CHEMBL299119
RORLBIIYJPPPHN-UHFFFAOYSA-N	COC(=O)c1ccccc1CSc1nsc(C)c1C#N	ChEMBL	CHEMBL1318416
POVRXYLNLVVNGW-UHFFFAOYSA-N	O=C1C(c2ccccc2)=C(c2ccccc2)c2ccccc21	ChEMBL	CHEMBL69829
WPJXRMIGHGTQJR-UHFFFAOYSA-N	COc1cc(C)c(-c2nnc(N=C(N)N)s2)cc1OC.Cl	ChEMBL	CHEMBL537173
VCJZQZHQVITREW-XBURVNOZSA-N	COC(=O)[C@]12C3=C(O)C(=O)C[C@H]1OC[C@H]2C=CC3	ChEMBL	CHEMBL2007301
ZBQHGPSGVFGJFB-UHFFFAOYSA-N	CCN1Cc2ccc(NC(=O)c3ccc(C(=O)N4CC5CCC(C4)C5N4CCCC4)cc3)cc2C1	ChEMBL	CHEMBL2426374
BZZMDFGKDWTUJH-UHFFFAOYSA-N	Cc1oc2ccc(OC(=O)c3cccs3)cc2c1C(=O)OC(C)C	ChEMBL	CHEMBL1526651
MYZSZLVGIKQBME-UHFFFAOYSA-N	COc1cccc2c1ccn2S(=O)(=O)c1cccc(C(=O)Nc2ccc(C)cc2C(=O)O)c1	ChEMBL	CHEMBL525366
PHYMGFYUWFHLPY-UHFFFAOYSA-N	Cc1ccc(-n2c(C)nnc2SCC(=O)Nc2ccccc2F)cc1	ChEMBL	CHEMBL213241
MJYOYUFJHMUQBO-UHFFFAOYSA-N	COc1ccc(-n2c(C)nc3cc(C(=O)NCCN4CCOCC4)ccc32)cc1	ChEMBL	CHEMBL1722659
WPXMYQOILUKHRF-UHFFFAOYSA-N	COc1cc(NC(=O)C(=O)c2ccc3c(c2)c2ccccc2n3Cc2ccc(Cl)cc2)cc(OC)c1OC	ChEMBL	CHEMBL3934940
WIDRSIKJSGRUOO-UHFFFAOYSA-N	COc1ccc(Cc2cc(C3CCN(C(=O)c4ccc(OC)cc4)CC3)nc(N)n2)cc1	ChEMBL	CHEMBL283638
DHXOYSJRWXCYFA-UHFFFAOYSA-N	CC(C)OCCCNC(=O)C1CCC(=O)N(C2CCCC2)C1	ChEMBL	CHEMBL3481946
GRXZUGRYQQVLDY-UHFFFAOYSA-N	NS(=O)(=O)c1ccc(NS(=O)(=O)C(F)(F)C(F)(F)C(F)(F)C(F)(F)C(F)(F)C(F)(F)C(F)(F)C(F)(F)F)c(Cl)c1	ChEMBL	CHEMBL139700
UKLBULABTCFHQU-JTQLQIEISA-N	O=C(O)CC[C@H](NC(=O)NCc1ccc(I)cc1)C(=O)O	ChEMBL	CHEMBL511108
MKESRLPIKNTEPL-UHFFFAOYSA-N	COc1cc(OC)cc(-c2c(C#N)c(=O)oc3cc(OC)ccc23)c1	ChEMBL	CHEMBL477383
MRIBFGUNSNBFDO-UHFFFAOYSA-N	CCN(CC)CCOc1cc(OC)ccc1-c1cc(-c2ccccc2)no1	ChEMBL	CHEMBL1783773
WFYVTFACCADNKN-QPJJXVBHSA-N	Nc1cc(O)nc(SC/C=C/c2ccccc2)n1	ChEMBL	CHEMBL1508943
UBEAALHLNQFUGS-UHFFFAOYSA-N	Nc1nnc(SCC(=O)OCC(=O)c2ccccc2Br)s1	ChEMBL	CHEMBL1341035
WQIIIYASJBKGQT-FSSHQGCPSA-N	CO[C@@H]1[C@@H](O[C@@H]2O[C@H](C)[C@@H](O[C@H]3C[C@@](C)(O)[C@@H](OC(=O)CC(C)C)[C@H](C)O3)[C@H](N(C)C)[C@H]2OC(C)=O)[C@@H](CC=O)C[C@@H](C)[C@@H](O)/C=C/C=C/C[C@@H](C)OC(=O)C[C@H]1OC(C)=O	ChEMBL	CHEMBL3251857
LXCXBRDVOKYSOA-DVHMWJAFSA-N	C[C@H]1O[C@@H](n2c(Nc3ccccc3)nc3c(N4CCc5ccccc54)ncnc32)[C@H](O)[C@@H]1O	ChEMBL	CHEMBL193065
ODGULMVQGXWGLQ-UHFFFAOYSA-N	CCOC(=O)c1ccc(Cn2cnc3c(N(C)C)nc(C(F)(F)F)nc32)cc1	ChEMBL	CHEMBL51020
FDEGDYLJIJLPFJ-UHFFFAOYSA-N	N#CC1=C(N2C(=O)C(=O)N(c3ccccc3)C2=O)N(c2ccccc2)C(=O)N2CCCC12	ChEMBL	CHEMBL2436202
PTMNJYJTNVNFHS-ROUUACIJSA-N	F[C@]1(c2ccccc2)CN2CCC[C@H]2c2ccccc21	ChEMBL	CHEMBL36498
JGCUFOXBUYJGBX-UHFFFAOYSA-N	COc1cccc2c1CCCC2CCCN1CCN(c2ccccc2)CC1	ChEMBL	CHEMBL322275
VNDAWTXUFXTAOZ-UHFFFAOYSA-N	Nc1sc(-c2ccccc2)cc1C(=O)NCCc1c[nH]c2ccccc12	ChEMBL	CHEMBL2136516
AYYRJQGZYRCGGX-KEBDBYFISA-N	Cc1nc2ccccc2c(=O)n1/N=C/c1ccc(OC(F)F)cc1	ChEMBL	CHEMBL3199395
GUIAADODPXLDMB-QCTORNHGSA-N	C#C/C(C)=C/CO/N=C1/CN2CCC1C2	ChEMBL	CHEMBL160509
LVWQLKMKLVGJBM-UHFFFAOYSA-N	CCSC1Nc2cc(F)ccc2N1c1ccc(OCCCN2CCCCC2)cc1	ChEMBL	CHEMBL495724
PZOHJYIZJFGACF-UHFFFAOYSA-N	CCOC(=O)C1=C(C)NC(C)=C(C(=O)OCC)C1c1ccc(-c2cc(=O)cc(-c3ccccc3)o2)cc1	ChEMBL	CHEMBL2235641
ZCILOHLPICXOCO-UHFFFAOYSA-N	CCc1oc2ccccc2c1C(=O)c1cc(Cl)nc(Cl)c1	ChEMBL	CHEMBL224830
YBPFZJMRZBVTBK-UHFFFAOYSA-N	CCn1c(SCC(=O)OC)nnc1-c1ccncc1	ChEMBL	CHEMBL1401273
ORULVPMCUCGUES-UHFFFAOYSA-N	O=C(c1ccccc1O)N1CCC(N2C(=O)CCc3ccccc32)CC1	ChEMBL	CHEMBL305588
YVZPQSCOWATEBW-UHFFFAOYSA-N	CCCCCOc1cc(S(C)(=N)=O)cc2c(=O)c3cc(C(=O)O)ccc3oc12	ChEMBL	CHEMBL3229227
RZWHAXCXPIQWHJ-UHFFFAOYSA-N	C=CCc1cc(C(C)=O)c(O)cc1OCc1cccc(C#N)c1	ChEMBL	CHEMBL52719
ONBOJUVGPIZYOV-UHFFFAOYSA-N	COc1cc(OC)cc(-c2nn3c(-c4ccccn4)nnc3s2)c1	ChEMBL	CHEMBL4084880
UVBISUAIXKWGDB-RELWKKBWSA-N	CC/C(=N\NC(=O)CCC(=O)NCc1ccccc1)c1ccc(O)cc1	ChEMBL	CHEMBL3193546
GFCAZESPFOZLAK-UHFFFAOYSA-N	COc1cccc(-n2nncc2CCC(=O)c2ccccc2)c1	ChEMBL	CHEMBL1083464
ZBEXNNBFUQYXAV-UHFFFAOYSA-N	Cc1cc(NC(=O)C(C)SCC(=O)O)no1	ChEMBL	CHEMBL1353384
BYJHPQROYMJSIS-LYKKTTPLSA-N	O=c1c(CN2CC3CCCN3C[C@@H]2CCO)coc2ccc(Cl)cc12	ChEMBL	CHEMBL3447954
ZWKOAZLNVPHGIW-UHFFFAOYSA-N	Nc1ncc(-c2ccc(NC(=O)c3cccc(I)c3)cc2)[nH]1	ChEMBL	CHEMBL3545585
YEQUZMWPVMWQKW-UHFFFAOYSA-N	CC(C)(C(=O)Nc1ccccc1Oc1ccc(F)cc1)n1cncn1	ChEMBL	CHEMBL1784810
KDKANEACODGPNQ-UHFFFAOYSA-N	CC(C)NC(=N)N(Cc1ccccc1)Cc1cccc(C#Cc2ccccc2)c1	ChEMBL	CHEMBL1683225
ITGZDJYRGNLFSG-UHFFFAOYSA-N	c1ccc(CN2CCCc3cc(OCCCN4CCN(c5ccccc5)CC4)ccc32)cc1	ChEMBL	CHEMBL486135
MMAQOLXIJOLRGN-UHFFFAOYSA-N	CC(C(=O)OCc1ccccc1)(c1ccco1)N1C(=O)OC(c2ccccc2)C1c1ccccc1	ChEMBL	CHEMBL1980452
KFTYMUOKTXIXEF-UHFFFAOYSA-N	CS(=O)(=O)c1ccc(-n2c(-c3ccccc3)nc3ccc(Br)cc3c2=O)cc1	ChEMBL	CHEMBL1812367
PJORRHKPBGQQOW-UHFFFAOYSA-N	Cc1ccc(NC(=O)CCc2c(C)nn(-c3ccc(N4CCOCC4)nn3)c2C)c(C)c1	ChEMBL	CHEMBL1612206
DBKJVCFVIBZDFE-UHFFFAOYSA-N	O=C(Nc1ccc(Cl)cc1)C1CCN(C(=O)NC2CCCCC2)CC1	ChEMBL	CHEMBL1741418
KANDLTWEIDLRCQ-UHFFFAOYSA-N	COC(=O)c1cc(NC(=O)N2c3ccccc3Sc3ccccc32)cc(C(=O)OC)c1	ChEMBL	CHEMBL1599585
CVAYPQQQJOSNBZ-UHFFFAOYSA-N	CCN(C(=O)CSc1nc2ccccc2c(=O)n1-c1ccc(C)cc1)C1CCS(=O)(=O)C1	ChEMBL	CHEMBL1536339
NDCLONDFODEGGB-UHFFFAOYSA-N	O=S(=O)(c1ccc(N2CCCCC2)cc1)N(CCc1ccccc1F)Cc1c[nH]cn1	ChEMBL	CHEMBL327356
IDUARCWXOZVBJC-UHFFFAOYSA-N	CCOC(=O)C1(Cc2ccc(Cl)cc2)CCN(C(=O)CCc2ccncc2)CC1	ChEMBL	CHEMBL1393194
GYVWYFYXKHKTRG-OFQRWUPVSA-N	CCCCCC[C@]1(CC)C[C@H](CC)[C@H](CC(=O)O)OO1	ChEMBL	CHEMBL3808409
FZBCKVOWBSRUGY-UHFFFAOYSA-N	CCc1cn2c(C3C(C(=O)OC)=C(C)NC(C)=C3C(=O)OC)c(-c3cc(OC)ccc3OC)nc2s1	ChEMBL	CHEMBL412261
CPROVKVXXYUEPF-NGHQTUGVSA-N	COc1cc(O)c2c(c1)O[C@H](C1=C[C@H]3C(=O)[C@]4(O)OC[C@H]([C@H]3c3ccc(O)c(OC)c3)[C@H]14)[C@@H](O)C2=O	ChEMBL	CHEMBL2397734
LCSDQKLZNNVZNR-UHFFFAOYSA-N	CCc1ccccc1N(c1nc(-c2ccc(OC)c(OC)c2)no1)c1nc(-c2ccc(OC)c(OC)c2)no1	ChEMBL	CHEMBL1318353
ATVBNSBYCITAQJ-UHFFFAOYSA-N	COc1cccc(OCc2cc(C(=O)NCc3ccccn3)no2)c1	ChEMBL	CHEMBL1440890
KTLLOXQGVQXBSF-UHFFFAOYSA-N	CN1CCCN(C2(c3ccc(Oc4ccccc4)cc3)C(=O)NC(=O)NC2=O)CC1	ChEMBL	CHEMBL1812925
IZBGKENGDDDHJK-UHFFFAOYSA-N	COc1ccc2c(c1)c(=O)c(C(=O)O)cn2COCCO	ChEMBL	CHEMBL383055
PWVAPGWIKKAAMS-UHFFFAOYSA-N	CCOC(=O)c1sc(Nc2ncccn2)nc1-c1ccccn1	ChEMBL	CHEMBL3950651
MCZGDIWLIFBTFQ-UHFFFAOYSA-N	CC(=O)c1nnn(-c2ccc(Cl)cc2C#N)c1C	ChEMBL	CHEMBL1701184
SMOYJWUKHYTHIN-XYGWBWBKSA-N	CCCCCC1CC1CC1CC1CCCCCCC/C=C1/CC(CO)(COC(=O)C(C)(C)C)OC1=O	ChEMBL	CHEMBL3393755
QNSMZUJWRYPLMF-UHFFFAOYSA-N	CCCCCCCCCCCCCCCCCCC1(C(=O)OC)CO1	ChEMBL	CHEMBL68734
CTDJMNBFHUVHBL-UHFFFAOYSA-N	Nc1ncc(C2CCOCC2)cc1-c1ccc(C(=O)NCc2ccnnc2)c(F)c1	ChEMBL	CHEMBL3920520
JFMWPOCYMYGEDM-NTVOUFPTSA-N	O=P(O)(O)O.[2H]C1([2H])C([C@@H](CC#N)n2cc(-c3ncnc4[nH]ccc34)cn2)C([2H])([2H])C([2H])([2H])C1([2H])[2H]	ChEMBL	CHEMBL4594382
ANYUXIFTBVUCLJ-UHFFFAOYSA-N	CC(C)=CCOc1ccc(NC(=O)Nc2cccc(C#N)c2)cc1	ChEMBL	CHEMBL4104436
UOIOPSUOYHJLGS-UHFFFAOYSA-N	COc1ccc(-c2cc(NCC(O)CO)c3ccccc3n2)cc1	ChEMBL	CHEMBL89173
MTUAQIULLPZYJI-UHFFFAOYSA-N	CCCS(=O)(=O)NCCOc1ccc2c(c1)C(C1(c3cccc(Cl)c3)CCC1)N(CC#N)CC2	ChEMBL	CHEMBL3645998
XEYHZWAJWQCZME-UHFFFAOYSA-N	Cc1ccc(OCC(=O)NNC(=S)NC(=O)c2ccc(Br)o2)c(C)c1	ChEMBL	CHEMBL1339892
SHUXUBHSBROBFM-UHFFFAOYSA-N	CC(C)(C)Nc1ncnc2sc(-c3ccccc3)cc12	ChEMBL	CHEMBL1700514
UQQIPIPADMCILH-MUBYSKIDSA-N	CN1C(=O)[C@H](Cc2ccccc2)NC(=O)/C1=C/c1ccccc1	ChEMBL	CHEMBL1079995
NGISLVGCPJVFNI-UHFFFAOYSA-N	O=C(NCc1ccccn1)c1ccc(OC2CCN(Cc3ccccc3)CC2)cc1	ChEMBL	CHEMBL1559700
JBWFQVOWADATKL-UHFFFAOYSA-N	Cn1c2ccccc2c2ncn(CCCN3CCOCC3)c(=O)c21	ChEMBL	CHEMBL1548717
HFAZMBBEUPDVLQ-UHFFFAOYSA-N	O=c1c2ccc(Sc3ccccn3)cc2n(-c2ccccc2)c2cc(Sc3ccccn3)ccc12	ChEMBL	CHEMBL529557
NUIJDFMKWFINJS-DTQAZKPQSA-N	COc1ccc(/C=C/c2nc3ccccc3c(=O)n2-c2nnc(-c3ccccc3)s2)cc1	ChEMBL	CHEMBL455639
LKGVMWQXJNJISS-ACCUITESSA-N	CN1CCCS/C1=C1/SC(=S)N(c2ccccc2)C1=O	ChEMBL	CHEMBL1981906
ZWMWNOXLPBMYMO-DQAOFOOOSA-N	C[C@@H](C(=O)Nc1ccc2ccccc2c1)[C@@H]1C[C@@]1(C)[C@@H](N)c1ccccc1	ChEMBL	CHEMBL1453749
SRPGAFOTMPKSDP-UHFFFAOYSA-N	Cc1[nH]ncc1-c1nc(Nc2ccccn2)sc1C	ChEMBL	CHEMBL1830696
MDBVZTFIVLWGDQ-UHFFFAOYSA-N	NCc1cccc(-c2ccc3cc(NC(=O)C4CC4)ncc3c2)c1	ChEMBL	CHEMBL3685183
MBMJYFBLABLAHF-UHFFFAOYSA-N	CC(=O)Oc1cc(OC(C)=O)c2c(=O)c3ccccc3sc2c1	ChEMBL	CHEMBL2018440
PSNQDMQNTQIGRU-UHFFFAOYSA-N	Cc1ccnc(/C(N)=N/NC(=S)N2CCCCCC2)c1	ChEMBL	CHEMBL3104986
AJANTIZONOIPFL-OZUMBJIGSA-N	C#CCOC(=O)[C@@H]1CCC[C@H]1[C@@H]1C/C=C/C=C(/C#N)[C@H](O)[C@@H](C)C[C@H](C)C[C@H](C)C[C@H](C)[C@@H](O)CC(=O)O1	ChEMBL	CHEMBL2349158
NBQFSDANHJKICO-UHFFFAOYSA-N	CCCN(CCC)c1nc(O)nc(N(CCC)CCC)n1	ChEMBL	CHEMBL1454604
AMBJLTAVLMTRJY-UHFFFAOYSA-N	CCC(=O)N1CCc2cc(S(=O)(=O)NCCN3CCC(C)CC3)ccc21	ChEMBL	CHEMBL1420080
NRVDMLITQQRCRF-UHFFFAOYSA-N	CC(C)(C)c1cc(NC(=O)N2CCCN(c3ccccn3)CC2)no1	ChEMBL	CHEMBL1800743
ZTPRFZPZTSRGJM-JOCHJYFZSA-N	CC(C)[C@@H](NS(=O)(=O)c1ccc(-c2ccc(OCc3ccccn3)cc2)cc1)C(=O)O	ChEMBL	CHEMBL1910464
ALALCIAEYMCOHS-UHFFFAOYSA-N	Cc1ccc(-c2cnc3sc4c(N)ncnc4c3c2)cc1	ChEMBL	CHEMBL3408794
IYMDMCJHJFOUCN-UHFFFAOYSA-N	O=C(CCCN1C(=O)C(c2ccccc2)Oc2cccnc21)Nc1ccc(Br)cc1F	ChEMBL	CHEMBL2358760
AENVVDCKAPJVNX-UHFFFAOYSA-N	CC(CCc1ccc(OCCC2CCCCC2)cc1)(C(=O)NO)S(C)(=O)=O	ChEMBL	CHEMBL3647256
JCUQZFSWKXJOHG-FQEVSTJZSA-N	CC(=O)N[C@@H](CSC(=S)NCCCCP(=O)(c1ccccc1)c1ccccc1)C(=O)O	ChEMBL	CHEMBL4244822
FXBXWJPMXQHOGD-WUKNDPDISA-N	COc1cccc(C#CCO/N=C2\CN3CCC2C3)c1	ChEMBL	CHEMBL81878
DCFLKULIIIPJPN-NRFANRHFSA-N	COc1cc2ncnc(C#C[C@](C)(O)Cc3ccccc3)c2cc1OC	ChEMBL	CHEMBL3085374
OSKJGTWPQZJJBI-UHFFFAOYSA-N	Nc1nc(Nc2ccc(N3CCN(C4CC5CCC4C5)CC3)cc2)nn1-c1ncnc2ccsc12	ChEMBL	CHEMBL4098293
CEHJREUZXNARDW-JAIQZWGSSA-N	COc1cc(/C=C2\SC(=O)NC2=O)ccc1Oc1ccc(C#N)c2ccccc12	ChEMBL	CHEMBL1671981
RHZGNMCBRMDQIM-UHFFFAOYSA-N	CCN(CC)CCCn1c(-c2ccccc2)nc2c(NCc3ccccc3)nc(C)nc21	ChEMBL	CHEMBL1396778
VMPCGKDNTAVXPD-UHFFFAOYSA-N	CC1Cc2c(cc(N)nc2Br)NC1=O	ChEMBL	CHEMBL1982234
DICBHALEVLQESS-UHFFFAOYSA-N	COc1ccc(NC(=O)c2cnn(-c3ccccc3)c2C)cc1	ChEMBL	CHEMBL1325243
UFOZXNZOYKGSQO-VKHMYHEASA-N	NC[C@H](O)CON	ChEMBL	CHEMBL26435
PADMVBQTFZJAKV-UHFFFAOYSA-N	Cc1nc(Nc2nccs2)cc(C2CCCN2)n1	ChEMBL	CHEMBL3548172
QWHAEKFGGWTLIJ-UHFFFAOYSA-N	COc1ccc(NC(=O)c2cccc(N3CCCS3(=O)=O)c2)cc1OC	ChEMBL	CHEMBL1552149
SUHOJKZAOHPHBP-UHFFFAOYSA-N	O=C(C1CCC(=O)N(C2CCCC2)C1)N1CCN(c2ccccc2Cl)CC1	ChEMBL	CHEMBL1898050
SHHVXFHDYMDPEM-UHFFFAOYSA-N	CN1C(=O)COc2ccc(C(=O)c3ccccc3C(=O)O)cc21	ChEMBL	CHEMBL1902838
IXGCWUMRUNLLQP-UHFFFAOYSA-N	[C-]#[N+]c1ccc(-c2ccccc2)cc1	ChEMBL	CHEMBL76331
WOEBDBHQIKUGLD-AWEZNQCLSA-N	C[C@H](NC(=O)Cn1ccc2cc(-c3cnc4ccccc4c3)ccc21)C(=O)O	ChEMBL	CHEMBL3315211
NBLXLJULXUXTMC-FLFQWRMESA-N	CCCC(OC(=O)CCC(=O)N1CCN(/[N+]([O-])=N/OC)CC1)C1=CC(=C(Br)Br)OC1=O	ChEMBL	CHEMBL3102979
LNLRVIIANTYUMB-UHFFFAOYSA-N	N=C(N)c1ccc(-c2csc(NC3CCN(CC(=O)O)CC3)n2)cc1	ChEMBL	CHEMBL115191
GUUIENZLFCYGEL-UHFFFAOYSA-N	Cc1ccccc1N1CCN(CCN2C(=O)CC3(CCCC3)CC2=O)CC1	ChEMBL	CHEMBL291908
UUPRFQSTDXNQJT-UHFFFAOYSA-N	CCCCCCCCCCCCCCCCCC1=C(C(=O)OC)C(c2cccc(O)c2)NC(=O)N1	ChEMBL	CHEMBL4288680
WNRFCVFYUVINJG-UHFFFAOYSA-N	Cc1cc(C(=O)Nc2cc([N+](=O)[O-])ccc2N2CCN(C)CC2)cc(C)c1F	ChEMBL	CHEMBL3798578
MCJVQRBDTYTNDH-UHFFFAOYSA-N	CNC(=O)Oc1ccc2c(c1)C(=O)c1ccccc1CO2	ChEMBL	CHEMBL1478560
AVJCDPZZYDVZIL-UHFFFAOYSA-N	Cl.NCc1ccccc1CO	ChEMBL	CHEMBL3114404
ARYFYNRCEHBMQQ-CQSZACIVSA-N	COc1ccc(S(=O)(=O)N2Cc3cc(O)c(O)cc3C[C@@H]2C(=O)NO)cc1	ChEMBL	CHEMBL164548
IOVRVSCJCXEIPG-UHFFFAOYSA-N	Cn1ccn(CC(N)C(=O)O)c1=S	ChEMBL	CHEMBL3260778
ZOMOTFIXNIRVPF-UHFFFAOYSA-N	COc1ccc(Nc2ncnc3ccc(NC(=S)Nc4cccc(Cl)c4)cc23)cc1OC	ChEMBL	CHEMBL570503
ACNGAXGITFRNIZ-UHFFFAOYSA-N	COc1cc(O)nc(SCC(=O)Nc2ccc3ccccc3c2)n1	ChEMBL	CHEMBL1870023
MVVUCVQHDSONTE-ILVDDAPESA-N	CO[C@@H]1[C@@H](O)[C@@H](O)[C@H](Oc2ccc(-c3ccc(-c4ccccc4)cc3)c(C(=O)NCCc3ccccc3)c2)OC1(C)C	ChEMBL	CHEMBL1521554
POLDUUDTCKSSFP-QHCPKHFHSA-N	COc1ccccc1-c1ccc(C[C@H](NC(=O)C2(S(=O)(=O)c3ccccc3)CCC2)C(=O)O)cc1	ChEMBL	CHEMBL171111
LAKGMFJIAKJRJJ-GHRIWEEISA-N	C/C(CCC(C)C)=N\NC(=S)NCc1ccccc1	ChEMBL	CHEMBL1987587
FTOLWZGKXWECMO-UHFFFAOYSA-N	O=C(O)CNC(=O)c1ccc(NC(=S)Nc2c3ccccc3nc3ccccc23)cc1	ChEMBL	CHEMBL2386046
WYXMPHFGDDGKSR-VXGBXAGGSA-N	COc1cccc(-c2nc(N[C@H](C)C3CC3)nc(N[C@H](C)C3CC3)n2)n1	ChEMBL	CHEMBL4289685
HZWIUAUNQMKQIO-BADYASGOSA-N	CC(=O)O[C@H]1CC[C@]2(C)[C@H]3CC[C@@H]4C(=O)CCC[C@@]4(C)[C@]3(C)CC[C@H]2C1(C)C	ChEMBL	CHEMBL356650
FXMTXJFKJPXBGJ-UHFFFAOYSA-N	COc1cc2c(cc1OC)CN(CCCCCNc1ccc([N+](=O)[O-])c(C(F)(F)F)c1)CC2	ChEMBL	CHEMBL4102036
YHEUXBRFAKWNKQ-UHFFFAOYSA-N	c1ccc(Nc2ccc(C(c3ccccc3)n3ccnc3)cc2)cc1	ChEMBL	CHEMBL459925
DKTNIHAKHYXPLW-UHFFFAOYSA-N	O=C(O)COc1ccc(-c2cc(-c3ccco3)no2)cc1	ChEMBL	CHEMBL3260416
XYQDDMBYPWIGSW-UHFFFAOYSA-N	O=C(c1ccc(F)c(F)c1)N1CCC(Cn2cc(CO)nn2)CC1	ChEMBL	CHEMBL3477883
NTOXMAJNSLSFKY-UHFFFAOYSA-O	COC(=O)CCC[n+]1ccc2c(c1)[nH]c1ccc(Br)cc12	ChEMBL	CHEMBL1198749
AISCLLWJTMIDPD-OWOJBTEDSA-N	Fc1ccc(/C=C/c2cc(F)cc(F)c2)cc1	ChEMBL	CHEMBL179481
HVRDVCOGGAADRA-JWGURIENSA-N	Cc1ccc(C(=O)N/C(=C\c2cn(C)c3ccccc23)C(=O)N2CCN(C)CC2)cc1	ChEMBL	CHEMBL1392400
PYZMWBKZEWDMKA-UDEJHCHWSA-N	COc1ccc(/C=C/C(O)=C/C(=O)/C=C/C2=C(C)CCCC2(C)C)cn1	ChEMBL	CHEMBL558066
OONKIMBJWBGABX-UHFFFAOYSA-N	CCCCOc1cccc(C(=O)Nc2ccc(NC(=O)c3ccco3)cc2)c1	ChEMBL	CHEMBL1545591
VXGQDFOHLMAZIV-UHFFFAOYSA-N	CCCC(N)Cc1ccccc1	ChEMBL	CHEMBL25435
PZKXXYATTNDMBM-UHFFFAOYSA-N	c1ccc(CCCn2c3ccccc3c3cc[n+](Cc4ccccc4)c(-c4ccsc4)c32)cc1	ChEMBL	CHEMBL3040933
VFGYFLXLYLUGDR-UHFFFAOYSA-N	CC(C)NC(=O)N1CCN(C(c2ccc(Cl)cc2)c2ccccc2Cl)CC1	ChEMBL	CHEMBL468931
BVEKEEDHIIIABO-UHFFFAOYSA-N	O=C(Nc1cccc(CN2CCCN(Cc3ccc(O)cc3)CC2)c1)c1ccc2ccccc2c1	ChEMBL	CHEMBL527394
BCTNDZQXDUOJQR-UHFFFAOYSA-N	CC12c3c4cccc3Oc3cc(N)cc(c31)Oc1cc(N)cc(c12)O4	ChEMBL	CHEMBL2000075
UHUNBKQMVNWSPZ-MNDYBZJGSA-N	O=C(N/N=C\c1ccc(C(F)(F)F)cc1)c1cc2c([nH]c3ccccc32)c(-c2ccccc2)n1	ChEMBL	CHEMBL2272724
ZJRFZMRNTYZEFF-UHFFFAOYSA-N	Nc1noc2cccc(-c3ccc(NC(=O)Nc4cccc(Br)c4)cc3)c12	ChEMBL	CHEMBL272802
ZKOIYIAIKUWYQF-UHFFFAOYSA-N	Cc1cc(=O)oc2cc(NC(=O)CCNc3ccccn3)ccc12	ChEMBL	CHEMBL3959928
GSAWPGFODBZFKX-UHFFFAOYSA-N	Cn1c(=O)cc(OCC(=O)NCc2ccccn2)c2ccccc21	ChEMBL	CHEMBL1558895
VSULSAIDCFNVSZ-UHFFFAOYSA-N	COc1ccc(OC)c(C=NNc2nc3ccccc3[nH]2)c1	ChEMBL	CHEMBL547821
SVURTZNGMAAWNP-UHFFFAOYSA-N	O=C(Nc1cc2nn(-c3ccccc3)nc2cc1Cl)c1ccco1	ChEMBL	CHEMBL1561754
POBDWQKVYQJLJA-UHFFFAOYSA-N	COc1cccc(NC(=O)CSc2nnnn2C(C)C)c1	ChEMBL	CHEMBL1547662
FQVJZUITSFTUFA-UHFFFAOYSA-N	CC(=O)c1cccc(NC(=O)Cn2cnc(-c3ccccc3)cc2=O)c1	ChEMBL	CHEMBL3439509
RHYMOWUCESBNDT-UHFFFAOYSA-N	O=C(Nc1ccc(S(=O)(=O)Nc2ncccn2)cc1)c1cc(Cl)ccc1O	ChEMBL	CHEMBL1956583
OPKOKAMJFNKNAS-UHFFFAOYSA-N	CNCCO	ChEMBL	CHEMBL104083
WILKJMGSGCGPRK-UHFFFAOYSA-N	CC(=O)c1ccc(N2CCN(Cc3c(O)ccc4c(C)cc(=O)oc34)CC2)cc1	ChEMBL	CHEMBL407150
RCBQYFFDMCXGIU-UHFFFAOYSA-L	[Br-].[Br-].c1cc[n+](CCCCCCCCCCC[n+]2ccccc2)cc1	ChEMBL	CHEMBL430886
FPZWZCIMUMWGOR-UHFFFAOYSA-N	CC(C)CC1NC(=O)N(CC(=O)Nc2cc(F)ccc2F)C1=O	ChEMBL	CHEMBL1879980
GHHVKXZDCNGTPN-UHFFFAOYSA-N	CNC1(C(=O)Nc2cc(C(F)(F)F)cc(C(F)(F)F)c2)CC(=O)N(c2c(C)cccc2C)C1	ChEMBL	CHEMBL3942644
MQNUUTSWBZFJAY-UHFFFAOYSA-N	COC(=O)c1cc(=O)oc2cc3c(cc12)CCCC3	ChEMBL	CHEMBL575037
RBIYCKWDAFMQQR-DOXZYTNZSA-N	C[C@H]1CN([C@@H](C)CO)S(=O)(=O)c2ccc(Br)cc2O[C@H]1CN(C)C(=O)c1cccnc1	ChEMBL	CHEMBL2143634
NXVDNLZAOMLBSA-UHFFFAOYSA-N	Cc1nccn1CCC(C(N)=O)C1c2ccccc2CCc2ccccc21	ChEMBL	CHEMBL307566
CCULMQASDWFGDJ-UHFFFAOYSA-N	CC(C)(C)c1cc(CCC(=O)NCc2cccnc2)cc(C(C)(C)C)c1O	ChEMBL	CHEMBL1402524
OABWYXXWSIEQHQ-UHFFFAOYSA-N	Cc1ccccc1NC(=O)Oc1ccc(CC(=O)N2CCN(Cc3ccccc3)CC2)cc1	ChEMBL	CHEMBL1629789
PHECXNWAUDAWII-VQHVLOKHSA-N	O=C(/C=C/c1ccccc1)NC1CC2CCC1C2	ChEMBL	CHEMBL1465762
XAPFGEPPWZRGFN-UHFFFAOYSA-N	CCOc1ccc2c(c1)Oc1cc(OCC)ccc1C21OC(=O)c2ccccc21	ChEMBL	CHEMBL1257567
WKWIGQJWWPSRKL-UHFFFAOYSA-N	COc1cccc(C2CCN(C(=O)C3CC3(C)C)CC2)c1	ChEMBL	CHEMBL1669687
PCXBAKPRBPYTKP-ZRCRPJONSA-N	CC(C)=CCC/C(C)=C/CC/C(C)=C/CSc1ccccc1C(=O)N1CCN(CCOc2no[n+]([O-])c2S(=O)(=O)c2ccccc2)CC1	ChEMBL	CHEMBL1783230
IMIKZTGKOWXWBU-UHFFFAOYSA-N	CC12CCC(C(=O)NCc3cccnc3)(OC1=O)C2(C)C	ChEMBL	CHEMBL1427085
RFNDTGHNEMFDLA-UHFFFAOYSA-N	c1ccc(Cn2nnc3c(NC4CCCCC4)ncnc32)cc1	ChEMBL	CHEMBL158572
OAIWVUYRWFDCDF-UHFFFAOYSA-N	Cc1ccc(NC(=O)c2c(-c3ccc(Cl)cc3)cc(-c3ccccc3)nc2Nc2ccc(Cl)cc2)cc1	ChEMBL	CHEMBL1289917
FCSNGXDTYSQXPA-UHFFFAOYSA-N	CCOc1cc(OCC)cc(C(=O)O)c1	ChEMBL	CHEMBL1308142
UEZPPFDNXOFISI-UHFFFAOYSA-N	CCS(=O)(=O)Nc1ccc(-c2ccc3[nH]nc(N)c3c2)cc1	ChEMBL	CHEMBL1997597
MHWHBMVPYRSQGR-UHFFFAOYSA-N	FC(F)(F)c1ccc2nc(N3CCN(C4CC4)CC3)ccc2c1	ChEMBL	CHEMBL179629
FZSSWVLRQDYLLH-UHFFFAOYSA-N	COc1cc(-c2nc(CN3CCN(c4cccc(C)c4C)CC3)co2)cc(OC)c1OC	ChEMBL	CHEMBL1861998
YJQPYGGHQPGBLI-UHFFFAOYSA-N	COC1C(OC(N)=O)C(O)C(Oc2ccc3c(O)c(NC(=O)c4ccc(O)c(CC=C(C)C)c4)c(=O)oc3c2C)OC1(C)C	ChEMBL	CHEMBL35025
VTFIRFJGFVGUQW-UHFFFAOYSA-N	COc1cc(SC)ccc1C(=O)Nc1ccc2c(c1)OCCO2	ChEMBL	CHEMBL1583650
VOPCWAQEKGAZOJ-UHFFFAOYSA-N	CCN(CC)C(=O)c1ccc(C(c2ccccc2)N2CCN(C3CCCC3)CC2)cc1	ChEMBL	CHEMBL281471
JAFWBQRYWNPFPG-UHFFFAOYSA-N	O=C1CCc2cc(N3CCN(C(=O)c4ccc5c(c4)OCO5)CC3)ccc21	ChEMBL	CHEMBL4074543
KLMNVZNLXGDIJX-UHFFFAOYSA-N	CC(C)Oc1ccc(CNC(=O)NCc2ccncc2)cc1F	ChEMBL	CHEMBL3488641
LTTPWCPNNZPPLF-UHFFFAOYSA-N	OC1(c2ccc(Cl)cc2)CCN(C(c2ccccc2)c2ccccc2)CC1	ChEMBL	CHEMBL392753
UQMWZLFAACNVCC-UHFFFAOYSA-N	CCN(CC)c1ccc2cc(NC(=O)CCc3ccc(C(F)(F)F)cc3)ccc2n1	ChEMBL	CHEMBL425098
OZDCPNANWALDNM-UHFFFAOYSA-N	O=C(Cc1ccccc1)N1CCN(Cc2cccc(Cl)c2)CC1.O=C(O)C(=O)O	ChEMBL	CHEMBL1471045
QPJNOAVCIYZXBG-UHFFFAOYSA-N	CCn1cc(-c2cccc(Cl)c2)c(=O)c2cc(F)c(N3CCNCC3)cc21	ChEMBL	CHEMBL3949423
MFZNITRCAVAIOB-UHFFFAOYSA-N	CCSc1nnc(SCC(=O)Nc2cc(C)on2)s1	ChEMBL	CHEMBL1592943
ZFKXPAHOUDWGBM-UHFFFAOYSA-N	CC(C)c1cc(C(=O)Nc2cccnc2)no1	ChEMBL	CHEMBL1363938
CJACPKQRPLMISK-WWPLQOFTSA-N	CC(C)c1cc(CN2CCN(C[C@@H](O)[C@H](Cc3ccccc3)NC(=O)O[C@@H]3CCS(=O)(=O)[C@@H]3C(C)C)[C@H](C(=O)NC(C)(C)C)C2)ccn1	ChEMBL	CHEMBL309133
HVTXSOUPDUVALO-MJDVJXEKSA-N	C=C(C)[C@@H]1CC[C@]2(C(=O)NCC(=O)O)CC[C@]3(C)[C@H](CC[C@@H]4[C@@]5(C)Cc6c([nH]c7ccccc67)C(C)(C)[C@@H]5CC[C@]43C)[C@@H]12	ChEMBL	CHEMBL450152
RPBVVUPYRBVUBM-NOZRDPDXSA-N	COc1cc(OC)c([C@@H]2[C@@H](c3ccccc3)C(=O)N2c2cc(OC)c(OC)c(OC)c2)c(OC)c1	ChEMBL	CHEMBL1831273
HNMKJAMNMBXVQK-UHFFFAOYSA-N	O=Cc1ccc(C(c2c[nH]c3ccccc23)c2c[nH]c3ccccc23)cc1	ChEMBL	CHEMBL4099052
DHCDFWKWKRSZHF-UHFFFAOYSA-N	O=S(O)(O)=S	ChEMBL	CHEMBL1208642
ZTVDCGWHNGKXMY-UHFFFAOYSA-N	Cc1ccc2[nH]cc(C(=O)CN3CCC4(CC3)OCCO4)c2c1	ChEMBL	CHEMBL1892146
MKULWXYNPUPYBI-UHFFFAOYSA-N	Cl.O=C(CCN1CCc2ccccc2C1)Nc1ccc(F)c(F)c1	ChEMBL	CHEMBL1722152
OSSSGDLUCVQEBA-UHFFFAOYSA-N	Cc1ccc(C(=O)CCc2nnc(COc3ccccc3)o2)c(C)c1	ChEMBL	CHEMBL557274
MLHQXLYJVYMVNC-QGZVFWFLSA-N	O=C(CNC(=O)c1ccc(OC(F)(F)F)cc1)N[C@@H]1CCCc2ccccc21	ChEMBL	CHEMBL3971302
ACMVSMJMXUZWHE-UHFFFAOYSA-N	O=C(CCc1c[nH]c2ccccc12)NCc1cccnc1	ChEMBL	CHEMBL186493
IZKCOKXYSNMZPX-UHFFFAOYSA-N	COC(=O)c1ccc(NC(=O)c2sc3nc(-c4ccccc4)cn3c2C)cc1	ChEMBL	CHEMBL1583205
JVGRYGWEJQBZMP-KRWDZBQOSA-N	CC(=O)ON(CC1=C(C)C=C2C(=O)[C@](C)(O)C3(CC3)C(C)=C21)C(N)=O	ChEMBL	CHEMBL3780084
HPZMZGZOCSDSAB-UHFFFAOYSA-N	O=C(COc1ccc(Br)cc1)Nc1nc(-c2cccnc2)cs1	ChEMBL	CHEMBL1733301
QTLXSRJGECVFKB-QMMMGPOBSA-N	CC=NOC[C@@H]1CCCN1C	ChEMBL	CHEMBL2096794
DFFVSHBAWLUQGA-UHFFFAOYSA-N	Nc1n[nH]c2cccc(-c3ccc4c(C(=O)Nc5ccc(F)cc5)cccc4c3)c12	ChEMBL	CHEMBL3288513
ABCKFBCOWDNJJY-CQSZACIVSA-N	CN(C(=O)[C@@H](CC(=O)O)CC1CCCC1)c1nc(-c2ccccc2Cl)cs1	ChEMBL	CHEMBL4173387
IVJFJEKPFBLUTB-ULQDDVLXSA-N	CN(c1ncnc2[nH]ccc12)[C@H]1CC[C@H](CS(=O)(=O)N2CC[C@H](CC#N)C2)CC1	ChEMBL	CHEMBL3652305
FVYBCFFWDJRUGC-UHFFFAOYSA-N	CC(C)NCC(O)COc1ccc2ccccc2c1.Cl	ChEMBL	CHEMBL536474
VHCNVTWWQMZOFX-UHFFFAOYSA-O	Cc1ccc(NC(=O)C[n+]2cccc(C(=O)Nc3ccc(Cl)cc3)c2)cc1	ChEMBL	CHEMBL3139724
ZDADQNJEUZQHKH-UHFFFAOYSA-N	Cc1ccc(C2(O)CCN(C(c3ccccc3)c3ccccc3)CC2)cc1	ChEMBL	CHEMBL393985
KCHPECAOGIUMIJ-UHFFFAOYSA-N	CCc1nn(Cc2cccc(OCCCN(C)C)n2)c2cccc(NC(=O)c3cnc4ccccn34)c12	ChEMBL	CHEMBL3642068
UGMNRYFLLYRWJZ-UHFFFAOYSA-N	CC(C)(C)OC(=O)N(CCCn1cnc2c(N)ncnc21)CC(=O)NO	ChEMBL	CHEMBL107240
LVGFRMIIXODOEQ-UHFFFAOYSA-N	COc1ccc(-c2oc3cc(O)c(C(=O)O)cc3c2-c2cn(CCCC(=O)Nc3cccc4ccccc34)nn2)cc1	ChEMBL	CHEMBL1650889
DMZQQGCKKOVPEV-UHFFFAOYSA-N	Cc1cccc(C(=O)NCCN2CCN(c3ccccc3)CC2)c1.Cl	ChEMBL	CHEMBL1555505
AEAIMKHDOZJTIU-UHFFFAOYSA-N	O=C(CCc1nc2ccccc2c(=O)[nH]1)N1CCN(C(=O)C2CC2)CC1	ChEMBL	CHEMBL3105399
WBIHRTWMBHNUSL-LFVJCYFKSA-N	O=C(O)c1ccc(/C=N/N2CCN(Cc3cccc4ccccc34)CC2)cc1	ChEMBL	CHEMBL3196090
KRSQWOCPRRSARO-UHFFFAOYSA-N	O=C(Nc1ccc(Cl)cc1)c1cccc(Nc2nccc(Nc3cccc(C(F)(F)F)c3)n2)c1	ChEMBL	CHEMBL3965790
RRJHRVXZRSURCQ-UHFFFAOYSA-N	N#Cc1cccc(OCCCN2CCN(C(=O)c3ccoc3)CC2)c1	ChEMBL	CHEMBL3462818
VNBKQSNZKJYNHY-GECPAALWSA-N	O=C([C@@H]1O[C@@H]2O[C@H]1C(=O)N(Cc1ccccc1)[C@@H]2Cc1ccccc1)N1CCOCC1	ChEMBL	CHEMBL2309156
IZFVBHHOUWMJID-UHFFFAOYSA-N	CC(=O)Nc1ccc2c(c1)C(=O)N(O)C(=O)C2C(=O)NCc1ccc(F)cc1	ChEMBL	CHEMBL3288270
AQPZRYHJLJMOEM-UHFFFAOYSA-N	O=C(NCc1ccc(F)cc1)c1ccccc1-n1cc2ccccc2n1	ChEMBL	CHEMBL4073222
SQWBBFUHZKCYCT-HTYYJLERSA-N	CC(=O)[C@H]1CCC2C3CCC4=CC(=O)CCC4=C3CCC21C	ChEMBL	CHEMBL341518
GQQSQIJENQRBBW-UHFFFAOYSA-N	CN1CCN(CCCOc2ccccc2)CC1	ChEMBL	CHEMBL347254
DOXQCKVUXMRSLL-ZCNNSNEGSA-N	CC(C)C[C@H]1C(=O)N[C@H](C(=O)Nc2cccnc2)CCCCN(C)C(=O)OCCC[C@@H]1C(=O)NO	ChEMBL	CHEMBL89512
KLIIIDDNOQPJGH-HOTGVXAUSA-N	O=C(O)C[C@H](NC(=O)[C@H](Cc1ccc(O)cc1)NC(=O)c1ccc(F)cc1)C(=O)O	ChEMBL	CHEMBL1957574
KDSLJSTWFGARIE-UHFFFAOYSA-N	CCCCCn1c(=O)c(C(=O)Nc2ccccn2)c(O)c2ccccc21	ChEMBL	CHEMBL1385210
YKUDQCNVDCUVFC-UHFFFAOYSA-N	COc1ccc(Cl)cc1NC(=O)c1cccnc1	ChEMBL	CHEMBL1364735
NIIUTRBCNJPZKR-UHFFFAOYSA-N	CCn1c(SCC(=O)NCCc2ccc(Cl)cc2)nnc1-c1cccs1	ChEMBL	CHEMBL1496747
STXGLNVWWYTFOV-HIUVJMHLSA-N	COc1ccc(CCCNC(=O)c2coc(-c3ccc(/C(=C\CCCCC(=O)O)c4cccnc4)cc3)n2)cc1	ChEMBL	CHEMBL151091
NYYQDUKDZNZFAD-UHFFFAOYSA-N	CCCC(=O)Nc1ccc(S(=O)(=O)N2CCc3ccccc32)cc1	ChEMBL	CHEMBL2137899
SWCFQPMRBBGNAX-UHFFFAOYSA-N	Cc1cccc(NCc2n[nH]c(SCC(N)=O)n2)c1	ChEMBL	CHEMBL1595070
ZGWMEJGDOQDZGY-UHFFFAOYSA-N	COc1ccc(NC(=O)c2ccccc2NC(=O)c2ccc(N3CCCN(C)CC3)cc2)cc1Cl.Cl	ChEMBL	CHEMBL3359554
PZMJIWCNSXJKLN-UHFFFAOYSA-N	CCOC(=O)c1c(NC(=O)COc2ncnc3ccccc23)sc(C)c1CC	ChEMBL	CHEMBL1339934
VJKAICNGDWNSNU-UHFFFAOYSA-N	CC(C)N(CCCNC(=O)Cn1c(=O)c2cccn2c2ccc(F)cc21)Cc1ccccc1	ChEMBL	CHEMBL1524770
XCUYCNQMSQVMQW-UHFFFAOYSA-N	COc1cc(-c2cnc(OCC3(C(=O)O)CCC3)cc2C)cnc1-c1ncc(C(F)(F)F)[nH]1	ChEMBL	CHEMBL3919355
VDSPZRFPHYKMRZ-UHFFFAOYSA-N	C#CCOC(=O)c1cc(C(=O)c2ccccc2)n2ccc(C)cc12	ChEMBL	CHEMBL3361087
JADDPHPVRWKAQO-OCAPTIKFSA-N	C[C@@H]1CN(C(=O)c2sc3c(Cl)c(Cl)ccc3c2Cl)C[C@H](C)O1	ChEMBL	CHEMBL4077734
NDSYXEHBPYYHQW-KRWDZBQOSA-N	C[C@H]1CN(Cc2ccc(N(C)C(=O)c3ccc(Oc4ccc(F)cc4)nc3)nc2)CCN1	ChEMBL	CHEMBL2364303
DBTGYAVTHIAQRY-NCUXRCQESA-N	CCCCCCCCO[C@@H]1O[C@@H](C)[C@H](OC(=O)CCCCC)[C@@H](O[C@@H]2O[C@@H](C)[C@H](OC(C)=O)[C@@H](O[C@@H]3O[C@@H](C)[C@H](OC(C)=O)[C@@H](OC(C)=O)[C@H]3O)[C@H]2OC(C)=O)[C@H]1O	ChEMBL	CHEMBL450202
RBKNPTJINPQTRO-UHFFFAOYSA-N	CCCCCN1CCc2c(C)c(NS(C)(=O)=O)c(C)c(NC(=O)C(C)(C)C)c21	ChEMBL	CHEMBL559879
FZZWYTXTWFAEGS-UHFFFAOYSA-N	Nc1scc2c1c(NCCO)nc1ncnc(N)c12	ChEMBL	CHEMBL1910272
LMEILYLLGSRVEF-OAHLLOKOSA-N	C[C@H](C1CCCCC1)N(C)Cc1cc2ccccc2n1C	ChEMBL	CHEMBL457212
VWLXHQYJUWRPML-UHFFFAOYSA-N	CCCCCCCCCCCCCCCCCC(=O)N1CCN(C(=O)c2ccc(Cc3noc(=O)[nH]3)cc2)CC1	ChEMBL	CHEMBL1098451
IFJUCPFGELCLMA-BBQADZFRSA-N	CC[C@H](C)[C@H](NC(=O)CNC(=O)CN(CCNC(=O)[C@H](C)NC(=O)[C@H](CC(C)C)NC(=O)[C@@H](N)CCC(=O)O)Cc1cccc2ccccc12)C(=O)N[C@@H](CC(C)C)C(=O)N[C@H](C(=O)N[C@H](C(=O)O)C(C)C)[C@@H](C)O	ChEMBL	CHEMBL219951
DSELMIAUOGXIJV-UHFFFAOYSA-N	Cc1ccnc(Nc2cccc(-c3cccc(NCCN)c3)n2)c1	ChEMBL	CHEMBL2069337
UCNKBMGBJHZFDZ-CDZUIXILSA-N	COc1cccc(C(=O)N[C@@H](CCC2CCCCC2)C(=O)N[C@@H](Cc2ccccc2)CN2CCc3cc(F)ccc32)c1	ChEMBL	CHEMBL206239
DITCRWGSTHYDMU-UHFFFAOYSA-N	CCOC(=O)c1cnc2[nH]ncc2c1NC1CCOCC1	ChEMBL	CHEMBL488485
DWLZZTREPUIKAM-BZNQNGANSA-N	CO[C@@H]1O[C@H](CNC(=O)C2CC2)[C@@H]2OC(C)(C)O[C@@H]2[C@H]1O	ChEMBL	CHEMBL478072
SOFCTBLAEJWBSR-AIGMYPEUSA-N	C[C@H](c1nc2ncccc2c(=O)n1-c1ccc(O)c(SC[C@H](NC(=O)[C@@H](N)CCC(=O)O)C(=O)NCC(=O)O)c1O)N(Cc1cccnc1)C(=O)Cc1ccc(OC(F)(F)F)cc1	ChEMBL	CHEMBL4106262
ISIZVRKZBMLSEK-UHFFFAOYSA-N	COc1cc(OC)cc(C(=O)NCCCNCc2ccc3ccccc3c2)c1	ChEMBL	CHEMBL216751
RFPVCRMXYDYXBF-GJZGRUSLSA-N	COc1cc(O)c2c(c1-c1c(C)cc(OC)c3c(OC)cccc13)C[C@H](C)N[C@H]2C	ChEMBL	CHEMBL3827798
XANLBISNWQAUDT-UHFFFAOYSA-N	Cl.Cl.Nc1nc(CN2CCN(C(=O)c3c[nH]c4ccccc34)CC2)c[nH]1	ChEMBL	CHEMBL3621719
QCMOQGCMIQRSBC-UHFFFAOYSA-N	COc1ccc(-c2nn(Cc3ccccc3)cc2C(=O)N2CCN(c3ccccn3)CC2)cc1OC	ChEMBL	CHEMBL1725255
VLJROBFKOUQEEW-UHFFFAOYSA-N	Cc1nc(C(=O)Nc2ccc(Cl)cc2)sc1C1(C)CC(c2ccccc2)=NO1	ChEMBL	CHEMBL1497993
PGZFOBXINYQNEF-UHFFFAOYSA-N	CCOC(=O)c1nc(SC)sc1NC(=O)c1ccc(OC)cc1	ChEMBL	CHEMBL1967213
IVLICPVPXWEGCA-UHFFFAOYSA-N	OC1CN2CCC1CC2	ChEMBL	CHEMBL276310
DFKOPXRKBDNAIH-UHFFFAOYSA-N	COc1cc(C2C(C#N)=C(N)Oc3cc(N)ccc32)cc(OC)c1OC	ChEMBL	CHEMBL1413514
XLAJOFMNIRMJBW-SMDDNHRTSA-N	C[C@H](O)[C@@H](CCc1cccc(CO)c1)n1cnc2c(N)ncnc21	ChEMBL	CHEMBL4218202
ORANHSCBVWZYRL-QHCPKHFHSA-N	CC(C)[C@H](NC(=O)OCc1ccccc1)C(=O)Oc1ccc(Cl)cc1C(=O)Nc1ccc([N+](=O)[O-])cc1	ChEMBL	CHEMBL4126983
IBQDWWNRIYDPPD-UHFFFAOYSA-N	CC(=O)c1ccc(NC(=O)COc2cc(-c3ccccc3)nc3ccc(F)cc23)cc1	ChEMBL	CHEMBL4082958
WAXZAJPOBWYNFU-UHFFFAOYSA-N	CC(=O)Nc1cccc(-c2ccc(C(O)(c3c[nH]cn3)C3CC3)cc2)c1	ChEMBL	CHEMBL1766185
UBMQUKDOSUSIDP-UHFFFAOYSA-N	CNC1CN(c2c(F)cc3c(=O)c(C(=O)O)cn(-c4cc(N)c(F)cc4F)c3c2Cl)C1	ChEMBL	CHEMBL56267
MZPCYUOPVAHXFF-UHFFFAOYSA-N	Cc1nccn1CCCNC(=O)c1cccc(Br)c1	ChEMBL	CHEMBL151149
WNYDMVZXIIZBJP-DZKIICNBSA-N	CCCCNC(=O)CNC(=O)[C@H](CC(C)C)NC(=O)[C@@H](NC(=O)C(F)(F)F)[C@@H](C)CC	ChEMBL	CHEMBL2182022
SOJHGFJRAQRFOT-UHFFFAOYSA-N	OCCNc1nc(Nc2ccccc2Oc2ccccc2)nc(N2CCCC2)n1	ChEMBL	CHEMBL236484
WCDBIVBGAUKVFD-UHFFFAOYSA-N	CC(=O)C1=C(c2ccc(Br)cc2)N(C(C)=O)n2cnnc2S1	ChEMBL	CHEMBL601623
ASHWOPJHVJFXTF-UHFFFAOYSA-N	O=C(COC(=O)c1cc[n+]([O-])cc1)Nc1ccc2c(c1)OCCO2	ChEMBL	CHEMBL1386324
JLMNPTOCKBOBJT-UHFFFAOYSA-N	Cc1cc(OCCCN(Cc2cccc(C(F)(F)F)c2Cl)CC(c2ccccc2)c2ccccc2)n[nH]1	ChEMBL	CHEMBL471641
MRAAMPCOEUCAAU-UHFFFAOYSA-N	Cc1ccc(OCCOCCN2CCN(C)CC2)c([N+](=O)[O-])c1	ChEMBL	CHEMBL1508594
LECMBOBJABEQBY-UHFFFAOYSA-N	COc1ccc(C2NC(=O)NC(O)(C(F)(F)F)C2C(=O)c2ccc(C)cc2)cc1	ChEMBL	CHEMBL1307346
CWOCFBWFLMBBIL-UHFFFAOYSA-N	CC(=O)Nc1ccc(C2(C)C(=O)NOC2=O)cc1	ChEMBL	CHEMBL162976
MAWHJTZMNCWDAF-UHFFFAOYSA-N	COC(=O)c1ccccc1S(=O)(=O)N(CCCN1CCOCC1)Cc1cccs1.O=C(O)C(=O)O	ChEMBL	CHEMBL1539370
LCCGUZDAJGGKET-UHFFFAOYSA-N	CCCCCCCCCCCCNC(=O)C1Sc2ccccc2N(CC)C1=O	ChEMBL	CHEMBL4097321
CHBFHEBRWVVMTQ-UHFFFAOYSA-N	N=C(N)N1CCc2ccc(OCC3CCNCC3)cc2C1	ChEMBL	CHEMBL1196597
WWDZEXIJJNQHFV-QHGIPBEJSA-N	CC1(C)O[C@@H]2CC3C4CCC5=CC(=O)C=CC5(C)[C@@]4(F)C(O)CC3(C)[C@]2(C(=O)CCl)O1	ChEMBL	CHEMBL67385
KKZLPSYFQGZOMT-UHFFFAOYSA-N	Cc1ccc(NC(=O)C(=O)c2c[nH]c3cccc(C)c23)cc1	ChEMBL	CHEMBL1910564
KKPXMFGSPSGBQW-UHFFFAOYSA-N	OCc1ccc(Oc2cccc(-c3c(-c4ccccc4)cnc4c(C(F)(F)F)cccc34)c2)cc1	ChEMBL	CHEMBL593960
ROBNQUYODGTYEN-UHFFFAOYSA-N	CC(C)(C)NC(=O)Nc1nc(Cl)c(Cc2ccccc2)n(CC(=O)Nc2ccccc2C(=O)NS(=O)(=O)c2ccc(C(F)(F)F)cc2)c1=O	ChEMBL	CHEMBL3125637
MYMFJPIPASAFOC-MHJFOBGBSA-N	Cc1c(N2CC3CCC(C2)O3)nc2n(c1=O)CC[C@@H](C(F)(F)F)N2CCCc1ccccc1	ChEMBL	CHEMBL3896729
WOKQKVGNJBYWIW-UHFFFAOYSA-N	CC12CC(NC(=O)N1c1ccc(C(=O)N3CCN(c4ccc(F)cc4)CC3)cc1)c1ccccc1O2	ChEMBL	CHEMBL1330389
CYAKMJNBMBWOTC-UHFFFAOYSA-N	COc1cccc(CC(CC(=O)O)C(=O)Nc2cc(C)ccc2C)c1	ChEMBL	CHEMBL1523591
XPXQVVIBBLAANE-UHFFFAOYSA-N	CCn1c(=O)c(C)cc2cc(NS(=O)(=O)c3ccc(C#N)cc3)ccc21	ChEMBL	CHEMBL4097011
HUJQAJXVCYEHOM-UHFFFAOYSA-N	Cl.Cl.N=C(N)c1ccc(-c2cc(-c3ccc(C(=N)N)cn3)no2)cc1	ChEMBL	CHEMBL3217056
FWCVCAUHZGOSNT-UHFFFAOYSA-N	Cc1ccc(C2(O)Cc3ccccc3C3=NCCN32)cc1	ChEMBL	CHEMBL434292
YZIOXNNMXGAPDH-UHFFFAOYSA-N	c1cc2c(NCCCN3CCN(CCCNc4nc5ccsc5n5cccc45)CC3)nc3ccsc3n2c1	ChEMBL	CHEMBL305586
QQKRSWWWCOCTMO-UHFFFAOYSA-N	Cc1cc(Cl)ccc1OCc1nnc(-c2ccc(O)cc2O)s1	ChEMBL	CHEMBL396228
OAVGFTXIWVNGRP-UHFFFAOYSA-N	Cc1ccn(CC(=O)Nc2cc(C(=O)c3cn(C(C)C)c4ccncc34)ccn2)n1	ChEMBL	CHEMBL3941029
WTCYXSGBHCPBQL-UHFFFAOYSA-N	CN(C)CCOc1cncc(N2CCC2)c1	ChEMBL	CHEMBL3593855
JIVSXRLRGOICGA-UHFFFAOYSA-N	CN(C)CCCN1c2ccccc2Sc2ccccc21.Cl	ChEMBL	CHEMBL1200469
OPCWWWHZQCUDKI-UHFFFAOYSA-N	Cc1ccc(-c2nc(C(=O)OCc3ccccc3)co2)cn1	ChEMBL	CHEMBL1088404
NRFSRECMKRABJP-UHFFFAOYSA-N	O=C(O)CCNC(=O)C1(c2cccc(Br)c2)CCOCC1	ChEMBL	CHEMBL3452399
AYICYWDMKPRXRT-UHFFFAOYSA-N	NC(=O)c1sc2nc[nH]c(=O)c2c1-c1ccc(Cl)cc1	ChEMBL	CHEMBL2386251
DOAIQLXBIJQRQT-UHFFFAOYSA-N	N#Cc1ccc(C(=O)OCC(=O)NC(=O)NCc2ccccc2)cc1	ChEMBL	CHEMBL1905917
LWYWJYRQGCBYQM-RWEWTDSWSA-N	CCN1CCN(/C(=N\c2cccc(Cl)c2)c2ccc(C(=O)N(CC)CC)cc2)CC1	ChEMBL	CHEMBL48542
RDUMSAYOOXUQMS-UHFFFAOYSA-N	COc1ccc(Nc2ncnc3c2C(c2ccc(F)cc2)c2ccc4ccccc4c2O3)cc1	ChEMBL	CHEMBL4067671
HBSVYAQHBPRWHF-UHFFFAOYSA-N	Cc1ccsc1C(=O)OCC(=O)Nc1sccc1C(N)=O	ChEMBL	CHEMBL1306949
RUVDSRCUPQHETA-UHFFFAOYSA-N	COC(=O)c1cccc(-c2nnc(CCCCCCCc3ccccc3)o2)n1	ChEMBL	CHEMBL468773
AWNDKURRLCGDHL-UHFFFAOYSA-N	Cc1cccc(NC(=O)C(=O)c2cc(C)n(-c3ccccc3)c2C)c1C	ChEMBL	CHEMBL1397509
KYGZWXTXFXRVSC-UHFFFAOYSA-N	COc1cccc(-c2cnc(N)c(-c3nnc(C4CCN(C)CC4)o3)c2)c1	ChEMBL	CHEMBL3954783
CAWFCZIEFIQKRV-ONEGZZNKSA-N	COc1ccc(/C=C/c2ccc(OC)cc2)cc1	ChEMBL	CHEMBL310102
SNXVBAOOINCPOX-UHFFFAOYSA-N	Fc1ccc(OCC2CCN(Cc3ccc4ccccc4c3)CC2)cc1	ChEMBL	CHEMBL440345
VVTKVZPYLASMON-UHFFFAOYSA-N	CS/C(=N\c1ccccc1Cl)NC(=O)c1ccc(Br)cc1	ChEMBL	CHEMBL2010001
DKALCOIEDJUTLK-UHFFFAOYSA-N	COc1ccc2c(c1)OCCCN(C)OC2c1ccccc1	ChEMBL	CHEMBL1983322
PQFJLBYLICWOHT-OALUTQOASA-N	CCCCCCCCCC[C@@H]1C(=O)O[C@H]1CCSCCCN(C)C	ChEMBL	CHEMBL3427078
WZEYFHXRDKABGA-ONNFQVAWSA-N	O/N=C/c1nc2cc(Cl)ccc2o1	ChEMBL	CHEMBL3199189
WFXYXYQZQPSBGL-UHFFFAOYSA-N	Cc1ccc2oc(-c3ccc(NC(=O)CC(C)C)cc3)nc2c1	ChEMBL	CHEMBL1532732
UUDINXWIJJAVGU-UHFFFAOYSA-N	O=C(COC(=O)c1ccc(O)cc1O)c1ccc(Cl)cc1	ChEMBL	CHEMBL1552047
PBKWRDPVAIOVMN-UHFFFAOYSA-N	CCOC(=O)c1c(NC(=O)c2cc3ccccc3c(=O)o2)sc2c1CCC(C(C)(C)C)C2	ChEMBL	CHEMBL1876703
MDHBVELBIQJONK-UHFFFAOYSA-N	O=C(COC(=O)C1=COCCO1)Nc1ccc(OC(F)F)cc1	ChEMBL	CHEMBL1503955
VKCNIWCVZYBZON-UHFFFAOYSA-N	N=C(Nc1nc(-c2ccccn2)cc2ccccc12)c1cccc(Cl)c1	ChEMBL	CHEMBL339050
OCBZMWUTZFJSAR-KGENOOAVSA-N	CCOc1ccc(/C=N/NC(=O)C(C)N(c2ccc(OC)cc2)S(C)(=O)=O)cc1	ChEMBL	CHEMBL3210212
NFPRONXJZAZVQG-UHFFFAOYSA-N	CCCCOc1ccc(-c2cc(C(=O)O)ccc2C)cc1CNC(=O)c1ccc(C(F)(F)F)cc1	ChEMBL	CHEMBL2413331
URLIIYMNHBPUSM-UHFFFAOYSA-N	CC1(C(=O)NS(C)(=O)=O)CCN1C(=O)CC(c1ccccc1)c1ccccc1	ChEMBL	CHEMBL2355042
BYTKNYAFNWYZAU-UHFFFAOYSA-N	O=C1CCCN1CCCNC(=S)Nc1ccc(Nc2ccccc2)cc1	ChEMBL	CHEMBL1353516
GSUBUNWWDGQVJY-JCMHNJIXSA-N	COc1ccc(CN2C(=O)/C(=C\c3ccc(N(C)C)cc3)c3cccnc32)cc1	ChEMBL	CHEMBL3593900
PHUINIJKUQYVRI-ZHGIMTCASA-N	C=C(CO)[C@@H]1CC[C@]2(C(=O)NCCCCCCCCCCC(=O)O)CC[C@]3(C)[C@H](CCC4[C@@]5(C)CC[C@H](O)C(C)(C)[C@@H]5CC[C@]43C)[C@@H]12	ChEMBL	CHEMBL275962
AUCWKKVIBKHRED-BMRADRMJSA-N	C/C(=C\c1ccc(S(C)(=O)=O)cc1)c1ccc2c(c1)C(C)(C)CCC2(C)C	ChEMBL	CHEMBL2105526
ATNYPMRLHFRUJL-UHFFFAOYSA-N	O=C(Nc1nc(-c2ccc(Br)cc2)cs1)c1ccc2ccccc2c1	ChEMBL	CHEMBL2403438
KFLLAZWDLYDTFJ-DGIFUFQNSA-N	C[C@@H]1CN([C@@H](C)CO)C(=O)c2c(c3ccccc3n2C)-c2ccccc2CO[C@H]1CN(C)C(=O)Nc1ccc2c(c1)OCO2	ChEMBL	CHEMBL2360805
SKLTYFULQBSOSK-UHFFFAOYSA-N	COc1ccc2nc3cc(Cl)ccc3c(NCCCO)c2c1	ChEMBL	CHEMBL527362
GDUYEFWGYHAKGD-UHFFFAOYSA-N	CS(=O)(=O)O.Cc1cccc2sc(C(=O)N=C(N)N)cc12	ChEMBL	CHEMBL196487
UCENACHZUAPBBP-UHFFFAOYSA-N	O=C(NC1CCCCCCC1)c1ccc(CNc2c(N3CCOCC3)c(=O)c2=O)cc1	ChEMBL	CHEMBL1304498
QFRWAGSZXCQHBD-UHFFFAOYSA-N	Clc1ccc(-c2csc(-n3cc(-c4nnn[nH]4)cn3)n2)cc1	ChEMBL	CHEMBL3614033
JAXSFVHEUPGKCY-UHFFFAOYSA-N	Cc1c(C#N)cc(-c2ccc(S(C)(=O)=O)cc2)n1-c1ccc(F)c(F)c1	ChEMBL	CHEMBL2391055
ZUGWYJYJZWGIPG-MRXNPFEDSA-N	C[C@]1(CS(=O)(=O)N2CCC(Oc3ccc(Cl)cc3)CC2)NC(=O)NC1=O	ChEMBL	CHEMBL2409711
MQTTVQMAXLFPBX-WVVHNUNQSA-N	CO[C@H]1CC[C@H](C(=O)N2CC[C@@]3(C)c4ccccc4C[C@@H]2C3(C)C)CC1	ChEMBL	CHEMBL4113202
NMEGAGRGALCQLO-UHFFFAOYSA-N	Cc1ccccc1C(=O)N1CCN(c2ccc(NC(=O)c3ccc4c(c3)OCO4)cc2)CC1	ChEMBL	CHEMBL1548000
FFBYQNGVWMOITA-UHFFFAOYSA-N	CN1CCc2[nH]c3ccc(S(=O)(=O)c4cccc(F)c4)cc3c2C1	ChEMBL	CHEMBL1098894
MJFICYWHULZSLP-UHFFFAOYSA-N	CC1(C(=O)NS(=O)(=O)Cc2ccccc2)CCN1C(=O)CCc1ccccc1	ChEMBL	CHEMBL2356968
ZFNBHNBOSNZGGD-UHFFFAOYSA-N	COc1cc2c(cc1NC(=O)c1cncc(Br)c1)oc1ccccc12	ChEMBL	CHEMBL1606278
QNASXWBMQABDSW-UHFFFAOYSA-N	CN(c1cnc2nc(N)nc(N)c2c1)c1cccc2ccccc12	ChEMBL	CHEMBL2382334
BMBZJTYOGICOPL-UHFFFAOYSA-N	Cc1nn(-c2ccccc2)c(Cl)c1C=C1C(=O)N(C)C(=O)N(C)C1=O	ChEMBL	CHEMBL2236398
IVGKSFUEBSXSAE-UHFFFAOYSA-N	Cc1ccc2nc(-c3ccc(NC(=O)C4CCN(S(=O)(=O)c5cccs5)CC4)cc3)sc2c1	ChEMBL	CHEMBL460340
RYIRWESPUZPXRZ-MGPQQGTHSA-N	Cc1ccc(CN2C[C@H](CO)[C@@H](O)[C@H](O)C2)cc1	ChEMBL	CHEMBL3943462
SGFVCBBWWOTNEQ-ZHZULCJRSA-N	O=C(CC1CCCCC1)N/C(=C\c1ccc(Oc2ccccc2Br)cc1)C(=O)O	ChEMBL	CHEMBL195227
OCYMSPKYMXUPDO-UHFFFAOYSA-N	O=C(CCn1cnc2ccccc2c1=O)Nc1cccc(Cl)c1	ChEMBL	CHEMBL1448645
SAUSPWXORCQASO-UHFFFAOYSA-N	CN1CCN(CC2=C(Cl)c3cc(Br)ccc3SC2)CC1	ChEMBL	CHEMBL4281504
NFKNYUSRXHTVRX-UHFFFAOYSA-N	O=C(NCc1cccnc1)Nc1ccc(S(=O)(=O)Nc2ccccc2)cc1	ChEMBL	CHEMBL2391561
FNHAUTZZAKUROD-UHFFFAOYSA-N	FC(F)(F)c1cccc(N2CCN(CCCCN3CC4CCCCN4C3)CC2)c1	ChEMBL	CHEMBL90384
KWUIQNODWOOZHT-VJVCDTOTSA-N	Oc1ccccc1/C=N/N1C(=S)N(c2ccccc2)C(=N\c2ccccc2)/C1=N/c1ccccc1	ChEMBL	CHEMBL1966172
VFFXUCXUGNMFGM-UHFFFAOYSA-N	O=C(NC(=S)Nc1ccc(S(=O)(=O)Nc2ccccc2)cc1)c1ccc(-c2ccccc2)cc1	ChEMBL	CHEMBL3745774
HHNKOCBSFHEONB-UHFFFAOYSA-N	O=C(c1cnn(-c2nc3ccccc3s2)c1)c1ccccc1O	ChEMBL	CHEMBL1378316
ULRHQDXXTVKDTL-UHFFFAOYSA-N	Cc1ccc(-n2cc3c(-c4c[nH]c(-c5ccccc5)c4-c4ccccc4)nnc(O)c3n2)cc1	ChEMBL	CHEMBL3739586
DJQFCUMDGZOVRV-GOSISDBHSA-N	C[C@H](c1nc2ccccc2c(=O)n1-c1ccc(F)cc1)N(CC(=O)c1c[nH]cn1)C(=O)Cc1ccc(C(F)(F)F)cc1	ChEMBL	CHEMBL231485
ZGIDBASOOXRERH-UHFFFAOYSA-N	Cc1cccc2c(O)c(C(=O)NCc3ccc(F)cc3)cnc12	ChEMBL	CHEMBL1465420
GJUIMUVWAZWGHK-UHFFFAOYSA-N	Cc1ccc(C(=O)c2cnc3c(F)cc(F)cc3c2O)cc1	ChEMBL	CHEMBL1492018
QAAQISIXWJQVCG-UHFFFAOYSA-N	Cc1c(C)c2c(c(N)c1C#N)C(=O)N(CCN1CCNCC1)C2=O	ChEMBL	CHEMBL1990633
LHZWZXSVKOTJPW-MFKUBSTISA-N	COc1ccc(CSCC(=O)N/N=C/c2ccc(OCC(=O)N3CCCCC3)cc2)cc1	ChEMBL	CHEMBL3207671
CPXPMBAIDOOEHC-UHFFFAOYSA-N	COC(=O)c1ccccc1CCCCc1c(C(=O)O)[nH]c(=O)[nH]c1=O	ChEMBL	CHEMBL3991096
MUIHHSBZHXDVNE-UHFFFAOYSA-N	CCOC(=O)c1cccc(NC(=O)CCc2c(C)nn(-c3ccc(N4CCCC4)nn3)c2C)c1	ChEMBL	CHEMBL1398172
LGLMIMABSGWABG-BUHFOSPRSA-N	CC12C=C(/C=C/c3ccccc3)C(C)(C1)C(c1ccccc1)CC2=O	ChEMBL	CHEMBL1473029
DBERIEFIHOJVNL-NOPJHZOQSA-N	COCCOc1cc2c(cc1C#N)[C@H]1CC[C@@]3(C)[C@@H](CC[C@@]34CCC(C)(C)C(=O)O4)[C@@H]1CC2	ChEMBL	CHEMBL490979
HEDNCCOIFUVCAI-UHFFFAOYSA-N	Cn1cc(CNC(=O)Nc2ccc3c(c2)OCO3)cn1	ChEMBL	CHEMBL1378726
MSPDRVNZCPQVKU-UHFFFAOYSA-N	Cc1ccccc1-c1cc(C(=O)NCc2ccc3c(c2)OCO3)n(CC2CC(c3cccnc3)=NO2)n1	ChEMBL	CHEMBL1717087
QHYYQYQYKVDGLV-UHFFFAOYSA-N	S=C(NCc1ccccc1)N1CCN(c2[nH]cnc3ncnc2-3)CC1	ChEMBL	CHEMBL144816
ZFVOXRCCHUXZAM-UHFFFAOYSA-N	Cc1cc(OCC(=O)N2CCOCC2)cc2oc(=O)c3ccccc3c12	ChEMBL	CHEMBL1529638
VIIOHTZMFZJVDT-UHFFFAOYSA-N	CCCC[N+]12CCC(CC1)C(C(O)(c1ccccc1)c1ccccc1)C2	ChEMBL	CHEMBL1622887
AHJKQDWPSZTEBR-UHFFFAOYSA-N	CCOC(=O)c1ccc(NC(=O)N2CCN(Cc3ccccc3)CC2)cc1	ChEMBL	CHEMBL602909
JUGMRPAATCXWQP-UHFFFAOYSA-N	CC1CN(C(=O)COC(=O)c2cc(Cl)ccc2[N+](=O)[O-])CC(C)O1	ChEMBL	CHEMBL1300525
KSANTJWSQWXRNO-UHFFFAOYSA-N	O=C(NCCCCO)Nc1ccc2ncc(-c3ccccc3)nc2n1	ChEMBL	CHEMBL3695621
RZFHVTNSPWECCN-UHFFFAOYSA-N	COc1cccc(C(=O)Nc2cnn(Cc3c(C)noc3C)c2)c1	ChEMBL	CHEMBL3939850
XVAYAOKXQPFHDP-UHFFFAOYSA-N	O=C(Nc1ccc(C(F)(F)F)cc1)c1csc(Nc2ccccc2Cl)n1	ChEMBL	CHEMBL200925
DNGAVZYCRRCEHC-UHFFFAOYSA-N	CCOC(=O)CNC(=O)CSc1ncnc2c1nnn2-c1ccc(F)cc1	ChEMBL	CHEMBL1308100
XRZBDKVRANJUQL-UHFFFAOYSA-N	CN(CC(=O)N1CCN(c2ncccn2)CC1)c1ccc(Cl)cn1	ChEMBL	CHEMBL3469302
JLMCOVYDOCKHLN-UHFFFAOYSA-N	OC(c1ccccc1)(c1ccccc1)C1CCN(Cc2ccc(-c3cccs3)cc2)CC1	ChEMBL	CHEMBL3344280
SZDKOFBBSICZQM-DJLAKXESSA-N	C[C@H]1[C@@H](OCCN(CCCCNc2ccnc3cc(Cl)ccc23)CCO[C@H]2O[C@@H]3O[C@]4(C)CC[C@H]5[C@H](C)CC[C@@H]([C@H]2C)[C@@]35OO4)O[C@@H]2O[C@]3(C)CC[C@H]4[C@H](C)CC[C@@H]1[C@@]24OO3	ChEMBL	CHEMBL1288391
HDWYUXFNUVEZOB-UHFFFAOYSA-N	O.O=O.[O-][Cl+][O-].[O-][Cl+][O-].[O-][Cl+][O-].[O-][Cl+][O-]	ChEMBL	CHEMBL3707387
VNMJBLYAJWIWQA-UHFFFAOYSA-N	CCCCCCOc1c(OC)cc2c3c1-c1cc4c(cc1CC3N(C)CC2)OCO4	ChEMBL	CHEMBL1831170
QHDZDFPJBPZORJ-UHFFFAOYSA-N	O=C(NCCCc1ccncc1)N(CCC1CC2CCC1C2)CCN1CCOCC1	ChEMBL	CHEMBL1210566
MTGVFDBLJAELCJ-UHFFFAOYSA-N	CC1(C(=O)NS(=O)(=O)c2ccc(Cl)cc2)CCN1C(=O)C1(c2ccccc2)CCCC1	ChEMBL	CHEMBL2142928
KSOSWKUDZGSWIX-UHFFFAOYSA-N	O=C(Nc1ccccc1)c1ccc(OC(F)F)c(OC2CCCC2)c1	ChEMBL	CHEMBL3883990
PIQTXGOSTDFKPF-NCDPBEIOSA-N	CC(C)CN(C[C@@H](O)[C@H](Cc1ccccc1)NC(=O)O[C@H]1CO[C@H]2OCC[C@H]21)S(=O)(=O)c1ccc2nc(N)sc2c1	ChEMBL	CHEMBL194045
KLICDCLQKNALRB-UHFFFAOYSA-N	COc1ccc2nc(N3CCN(C4CC4)CC3)ccc2c1	ChEMBL	CHEMBL179624
VNKOBDQIXBXISQ-UHFFFAOYSA-N	NS(=O)(=O)c1ccc2[nH]c(Cc3ccc(F)cc3)c(Cc3ccc(F)cc3)c2c1	ChEMBL	CHEMBL2041701
ZRYWPNMOBNRTCK-QHCPKHFHSA-N	COc1ccc(NC(=O)[C@H](CC(C)C)Nc2cc(C)nc(NCc3ccccc3C)n2)cc1	ChEMBL	CHEMBL546869
PQWHSWHSLXLDCB-UHFFFAOYSA-N	COc1ccc2[nH]c(-c3cnc4ccccc4n3)nc2c1	ChEMBL	CHEMBL197963
MTZWHHIREPJPTG-UHFFFAOYSA-N	CC(C)=CC(=O)C=C(C)C	ChEMBL	CHEMBL2766015
UDPBPBIZHWRBGQ-UHFFFAOYSA-N	COc1ccc(CC(=O)Nc2nncs2)cc1OC	ChEMBL	CHEMBL1721670
HMWGCSLFVLHRNV-XNTDXEJSSA-N	Cc1ccc(-c2nnc(-n3c(/C=C/c4ccc(Cl)cc4)nc4ccccc4c3=O)s2)cc1	ChEMBL	CHEMBL462356
AXIOJRBZWHKODQ-UHFFFAOYSA-N	CCN(CC)CCCC(C)Nc1ccnc2c(NC(=O)CCCCC(=O)Nc3cccc4c(NC(C)CCCN(CC)CC)ccnc34)cccc12	ChEMBL	CHEMBL303769
DHDKYDLNUPJXFQ-UHFFFAOYSA-N	CSc1nn(-c2ccccc2)c2cc(NC(=O)C3CCNCC3)ccc12	ChEMBL	CHEMBL1236391
FLWCDEFNIWRSTQ-UHFFFAOYSA-N	NC(=S)N1N=C(c2ccccn2)CC1c1ccc(Cl)cc1	ChEMBL	CHEMBL2296220
MBWLITUCRBZMCR-ZROIWOOFSA-N	CN(C)/C=c1\sc2c(C#N)cc(C(=O)c3ccc(Br)cc3)n2c1=O	ChEMBL	CHEMBL3194691
FJKQHBMPUUMOOC-WPRPVWTQSA-N	COc1cc(N2CC[C@H]3CN[C@H]3C2)cnc1Br	ChEMBL	CHEMBL218192
PHJCYFPLVZJDMF-UHFFFAOYSA-N	CCNC(=O)N1CCc2cc(OC)c(OC)cc2C1c1ccccc1	ChEMBL	CHEMBL489733
JERHSROACDBOJF-UHFFFAOYSA-N	COc1cc(CO)ccc1NC(=O)c1cnn2cccnc12	ChEMBL	CHEMBL3939266
VQOPQPHERIOUQM-XZOQPEGZSA-N	O[C@H](CN1c2ccccc2N(Cc2cccc(OC(F)(F)F)c2)C[C@H]1c1ccc(F)cc1)C(F)(F)F	ChEMBL	CHEMBL3981241
WYNAZJSZKKXRIF-UHFFFAOYSA-N	O=C(O)C(=O)O.O=[N+]([O-])c1ccccc1OCCCn1cnc2ccccc21	ChEMBL	CHEMBL1345128
KRVGIZLZQOOIBS-NRFANRHFSA-N	O=C(Nc1c(Cl)cccc1Cl)N1CCc2ccccc2[C@@H]1c1ccccc1	ChEMBL	CHEMBL4077356
FUBGDTKHPHTLRA-UHFFFAOYSA-N	Cl.O=C(c1ccccc1)N1CCC2(CC1)CNc1c(F)cccc12	ChEMBL	CHEMBL3498189
UDKALAXQAALXOE-UHFFFAOYSA-N	O=C(CSc1nnnn1-c1ccccc1)CC(=O)Nc1ccc(Cl)cc1	ChEMBL	CHEMBL1507828
JEQWLHFLMPUHHX-UHFFFAOYSA-N	O=C(O)CCc1cc(C(=O)c2cccc(C(=O)O)c2)ccc1OCCCc1ccccc1	ChEMBL	CHEMBL94360
MYWWEDAHPYBPSR-UHFFFAOYSA-N	O=S1(=O)N=C(OCc2ccc(C(F)(F)F)cc2)c2ccccc2N1Cc1ccc(C(F)(F)F)cc1	ChEMBL	CHEMBL324169
CFNXHTFSBOPIFW-UHFFFAOYSA-N	COc1ccc(C2=C(C(=O)O)C(c3ccc4c(c3)OCO4)Oc3ccccc32)cc1	ChEMBL	CHEMBL417050
FIVDLBFMOSKMTN-GOSISDBHSA-N	O=C(COc1ccccc1)N(Cc1ccccc1)C[C@H]1CCCN1	ChEMBL	CHEMBL490217
JPVSEERKJKIOJJ-UHFFFAOYSA-N	Cc1ccc(C(=O)OCC(=O)NC(C)C)cc1S(=O)(=O)N1CCOCC1	ChEMBL	CHEMBL1311073
BRXGWWVUCIZYMM-VNRZBHCFSA-N	O=C1NC(=O)C(c2ccc(Oc3ccccc3)cc2)(N2CCN(CC[18F])CC2)C(=O)N1	ChEMBL	CHEMBL1946141
VNMPLTXORKIGEK-QPJJXVBHSA-N	COc1ccc(/C=C/C(=O)NC2CCS(=O)(=O)C2)cc1	ChEMBL	CHEMBL1325409
IFTITNRGLGRKOW-UHFFFAOYSA-N	OCCNCCNc1nc2ccccc2c2[nH]c3ccccc3c12	ChEMBL	CHEMBL597620
WKBOJNOIWJKTEM-UHFFFAOYSA-N	CCCNCc1cc(OC)c(OCc2ccccc2)cc1Br	ChEMBL	CHEMBL1740233
MRVJWYIIKXGVEO-UHFFFAOYSA-N	C=C(C)COc1cccc(CNCc2nc3ccccc3c(=O)[nH]2)c1	ChEMBL	CHEMBL3483468
YLMCYUHQYITSIZ-OAHLLOKOSA-N	c1ccc(CN2CC[C@@]3(CCCNC3)C2)cc1	ChEMBL	CHEMBL1355831
LSXWIDWWJRJEML-UHFFFAOYSA-N	Nc1cccc(N2CCN(CCCN3C(=O)C4CCCN4C3=O)CC2)c1	ChEMBL	CHEMBL59950
YMCIGLFRYYXRRQ-GYUUCFGJSA-N	CC[C@H](C)[C@H](NC(=O)C1CCCN1C[C@@H](O)[C@H](Cc1ccccc1)NC(=O)[C@H](CC(N)=O)NC(=O)[C@H](CCc1ccccc1)NC(=O)OC(C)(C)C)C(=O)N[C@H](C(=O)OC)C(C)C	ChEMBL	CHEMBL3349490
QWYDGFROPMPEFL-UHFFFAOYSA-N	O=C(NC1CCCc2ccccc21)C(NC(=O)C(c1ccccc1)C1CCCC1)c1cccnc1	ChEMBL	CHEMBL3715380
YKPXWJVHLHTGOJ-UHFFFAOYSA-N	CC1(C)C(C(=O)c2cn(CCN3CCOCC3)c3cc(O)ccc23)C1(C)C	ChEMBL	CHEMBL271837
INWJOKORMBHXJB-UHFFFAOYSA-N	Fc1c(Cl)cccc1Cn1cnc(-c2cc(-c3c[nH]nn3)ccn2)c1	ChEMBL	CHEMBL4282637
JMRFOBLNEFUHCZ-UHFFFAOYSA-N	CN1CCN(Cc2cccc(NC(=S)c3ccccn3)c2)CC1.Cl.Cl.O	ChEMBL	CHEMBL3707189
YLQMFVXMMJEDBF-UHFFFAOYSA-N	COc1ccc(NC(=O)c2cc(-c3ccccc3)nc3ccc(Cl)cc23)cc1	ChEMBL	CHEMBL4077481
BTLKPAVGSVUETA-UHFFFAOYSA-N	O=C(NCc1ccccn1)C(=O)NN=C1CCCCCCCCCCC1	ChEMBL	CHEMBL1533006
IGNZKNJYBDCCCL-UHFFFAOYSA-N	COc1cc(OC)c2c(c1)OC(c1ccc(O)c(OC)c1)CC2=O	ChEMBL	CHEMBL2299041
NQTFXAUAWIYADQ-UHFFFAOYSA-N	O=C1c2ccccc2C(=O)N1C1CCN(CCCC(c2ccc(F)cc2)c2ccc(F)cc2)CC1	ChEMBL	CHEMBL3219258
STSQWAFYNYFRQW-UHFFFAOYSA-O	O=C1C=C(NCCCCCCCCCC[P+](c2ccc(F)cc2)(c2ccc(F)cc2)c2ccc(F)cc2)C(=O)c2ccccc21	ChEMBL	CHEMBL2017465
OWAZPECJBDIMFM-KLXURFKVSA-N	Cl.Cl.N[C@@H](Cc1c[nH]cn1)C(=O)Cc1c(F)c(F)c(F)c(F)c1F	ChEMBL	CHEMBL476671
PCQNPYHBHVZGBL-UKILVPOCSA-N	O=C(Cc1ccc(F)cc1)N[C@@H]1c2ccccc2CC[C@@H]1OCc1ccccc1	ChEMBL	CHEMBL1723993
UXCVRHKKUDROKM-UHFFFAOYSA-N	O=c1c2cccc(C(F)(F)F)c2ncn1CCN1CCNCC1	ChEMBL	CHEMBL3482524
BOZCMJSHFCPRNB-IYTWNDGFSA-N	C[C@@H](O)[C@H]1C(=O)N2C(C(=O)O)=C(S[C@@H]3CN[C@H](CCc4ccccc4)C3)[C@H](C)[C@H]12	ChEMBL	CHEMBL14160
VHDXNUVVKQEEAQ-UHFFFAOYSA-N	Oc1cccc(-c2cc(NCc3cccnc3)nc(N3CCOCC3)n2)c1	ChEMBL	CHEMBL1289076
RNNUVFDEXIFTNE-UHFFFAOYSA-N	O=C(O)CCNC(=O)c1ccc(-c2ccccc2CNc2ccc(-c3ccc(F)c([N+](=O)[O-])c3)cc2)cc1	ChEMBL	CHEMBL3673117
UXLVPXOZDDFDOE-UHFFFAOYSA-N	CCN(CC)CCC(=O)OC.Cl	ChEMBL	CHEMBL544108
XKTWCHWQMIAOCU-GHRIWEEISA-N	C[N+]1(C)CCCCC1/C=C1/C(=O)CCc2ccccc21	ChEMBL	CHEMBL420150
QYWUNRWGHCCNOQ-HNNXBMFYSA-N	CCC[C@H](N)c1nc2cc(Cl)c(Cl)cc2n1Cc1ccc(Cl)cc1	ChEMBL	CHEMBL1828714
MRPHEUVIWJJYJZ-UHFFFAOYSA-N	CCOC(=O)c1nc(Nc2ccc(N3CCOCC3)cc2)c2ccccc2n1	ChEMBL	CHEMBL1552834
OYBWOGQLCHLRMC-INIZCTEOSA-N	CC(C)[C@H](NS(=O)(=O)c1cccc(C(=O)NO)c1)C(=O)Nc1ccccc1	ChEMBL	CHEMBL4218901
MCWAGEPWOLGVIE-UHFFFAOYSA-N	Cc1cc(C)cc(Nc2nc(-c3ccncc3)cs2)c1	ChEMBL	CHEMBL578769
ILTSDUFMLKVXCG-UHFFFAOYSA-N	COc1ccc2cc(C(=O)NCc3ccco3)c(=O)oc2c1	ChEMBL	CHEMBL1359371
QTVBXBDQOCUNEN-ROUUACIJSA-N	CCS(=O)(=O)N1C[C@@H]2C[C@H]1CN2CCCOc1ccc(C(=O)C2CC2)cc1	ChEMBL	CHEMBL102283
QOWJHUFMPPFELP-UHFFFAOYSA-N	Cc1cccc(N2CCN(C(=O)C3CCN(c4ccc(S(=O)(=O)C5(C(=O)NO)CCOCC5)cc4)CC3)CC2)c1C	ChEMBL	CHEMBL1082317
LTVSRSIRECRYDN-UHFFFAOYSA-N	Cc1ccc(Oc2cc(C#N)c(C#N)cc2-n2nnc3ccccc32)cc1C	ChEMBL	CHEMBL1565249
GGARWNUTUJPFHY-UHFFFAOYSA-N	O=C(CC1COCCN1S(=O)(=O)c1ccccc1)NCc1ccccn1	ChEMBL	CHEMBL3483948
KYFGUOHLJMZVNX-UHFFFAOYSA-N	COc1ccc(NS(=O)(=O)c2ccc(-n3nnc4ccccc43)c([N+](=O)[O-])c2)cc1	ChEMBL	CHEMBL1448364
CUWTVICBYHBSOX-DEOSSOPVSA-N	O=C(NCc1c[nH]c2ccccc12)[C@@H]1CCCN1Cc1cccc2ccccc12	ChEMBL	CHEMBL2092821
DYXAWFHQWUIRQP-UHFFFAOYSA-N	C=C(C[n+]1ccc(-c2ccc(OC)cc2)cc1)c1ccccc1	ChEMBL	CHEMBL1182909
IGWIFCGYEZYMIL-SFQUDFHCSA-N	C/C(Cc1ccccc1)=N\NC(=O)c1cccnc1	ChEMBL	CHEMBL3199838
UPCORIDIQFBIEX-UHFFFAOYSA-N	O=C(Cn1nnc(-c2ccc(C(F)(F)F)cc2)n1)NCCc1ccccc1	ChEMBL	CHEMBL1484068
RBRHKROWQVMRET-CVEARBPZSA-N	CCOP(=O)(OCC)[C@H]1C[C@H](C(=O)Nc2cc(OC)c(OC)c(OC)c2)ON1C	ChEMBL	CHEMBL2338198
YUWDUWMAFWSYDE-UHFFFAOYSA-N	CCOc1cc(C(=O)N2CCCC(n3nc(C)nc3C)C2)ccn1	ChEMBL	CHEMBL3488526
AKPXMDCVGKJBIP-CRAIPNDOSA-N	CNC(=O)[C@@H](NC(=O)[C@H](CCCCOc1ccccc1)CC(=O)NO)C(C)(C)C	ChEMBL	CHEMBL315493
PEUHCVNUHUPGFB-UHFFFAOYSA-N	COc1ccc2c(c1)C1(C)NC2Cc2ccccc21	ChEMBL	CHEMBL355707
SGCKZCSGHFPYCB-UHFFFAOYSA-N	CCCCCCCC1CC(C(=O)Nc2c(C(C)C)cccc2C(C)C)C(=O)O1	ChEMBL	CHEMBL98482
SQJQLYOMPSJVQS-UHFFFAOYSA-N	O=C(O)c1ccc(S(=O)(=O)c2ccc(C(=O)O)cc2)cc1	ChEMBL	CHEMBL220175
FZKDPASSLFFKGT-UHFFFAOYSA-N	CC(C)C(C#N)(CCCN1CCN(CCCc2ccccc2)CC1)c1ccccc1	ChEMBL	CHEMBL170280
LKEHRNZWLGIXLL-KRWDZBQOSA-N	N#Cc1nc(-c2ccnc(Nc3ccc(NC(=O)CN4CCOCC4)nc3)n2)ccc1N1CC[C@H](F)C1	ChEMBL	CHEMBL3975272
SBOPVPBSHWDIEW-JGSPDANKSA-N	COC(=O)C1=C[C@H](NC(=O)Nc2cccc(OC)c2)[C@@H](NC(C)=O)[C@H]([C@H](OC(C)=O)[C@@H](COC(C)=O)OC(C)=O)O1	ChEMBL	CHEMBL4163680
IKRLPAYIOFBMEW-UHFFFAOYSA-N	Cc1nc2ccc(-c3nc4cc(N)ccc4[nH]3)cc2[nH]1	ChEMBL	CHEMBL525103
YUDZUTFUICBVCK-MCPXLNRKSA-N	N=C(N)NCCC[C@H](NC(=O)/C=C/c1ccc(Cl)cc1)C(=O)N[C@@H](CCCCN)C(=O)N[C@@H](C(N)=O)c1ccc(OCc2ccccc2)cc1	ChEMBL	CHEMBL3740808
JMCFDHMGNJAITC-UHFFFAOYSA-N	O=C(OCCN1CCN(c2cccc(C(F)(F)F)c2)CC1)c1ccccc1Nc1ccnc2cc(OC(F)(F)F)ccc12	ChEMBL	CHEMBL3229628
SVWXCDGHUFRGHG-UHFFFAOYSA-N	O=C1NC(=O)c2c1c(-c1ccccc1)cc1sc3ccc(O)cc3c21	ChEMBL	CHEMBL378756
LBMJODLMTHMDGD-WEJBUAJGSA-N	C=C[C@@H]1C[C@]1(NC(=O)[C@@H]1C[C@@H](Oc2nccc3cc(OC)ccc23)CN1C(=O)[C@@H](NC(=O)N[C@H](C(=O)OC(C)(C)C)C(C)(C)C)C(C)(C)C)C(=O)NS(=O)(=O)C1CC1	ChEMBL	CHEMBL4226876
WXJUGVRDGAAXMB-UHFFFAOYSA-N	COc1cc(C=NNc2nc3ccccc3[nH]2)cc(OC)c1OC	ChEMBL	CHEMBL600287
BTSOLIJUGATOQX-UHFFFAOYSA-N	CCOc1ccc(C(=O)N2CCN(c3cnn(-c4ccccc4)c(=O)c3Cl)CC2)cc1	ChEMBL	CHEMBL1466802
DSJWVGBLGBMBQJ-UHFFFAOYSA-N	Cc1ccc(-c2c(CCc3nc(C(=O)O)cs3)c(C)nc(CC(C)C)c2CN)cc1.Cl.Cl	ChEMBL	CHEMBL4098218
ANOCEVYFVXWTSW-UHFFFAOYSA-N	CC(C)(Nc1nnc(-c2c[nH]c3ncccc23)o1)c1ccccc1	ChEMBL	CHEMBL3093071
WFRTWMNBAIWRER-UHFFFAOYSA-N	Cc1ccc(N2CCCn3c2cc(C)c(C#N)c3=O)cc1Cl	ChEMBL	CHEMBL1540528
ZKGPUMRNOKGTSF-IWJWPENGSA-N	O[C@@H]1[C@@H](OCc2ccccc2)[C@H](OCc2ccccc2)[C@@H](COCc2ccccc2)O[C@H]1CC1CCCCC1	ChEMBL	CHEMBL377108
FMFOIFSQAVUIAT-UHFFFAOYSA-N	O=C(N1CCCCC1COc1ccc(F)cc1)n1ncc(C(O)(c2ccccc2)c2ccccc2)n1	ChEMBL	CHEMBL3986579
XDYXHQKLEWICPS-UHFFFAOYSA-N	COc1ccc(NC(=O)c2ccc(C(F)(F)F)c(Nc3ncnc4cnc(N5CCCN(C)CC5)nc34)c2)cc1C(F)(F)F	ChEMBL	CHEMBL3694108
HXKWLUDGLWYCGB-UHFFFAOYSA-N	CCOc1ccc(NC(=O)c2cc(-c3ccc(NC(=N)N)cc3)on2)cc1.Cl	ChEMBL	CHEMBL3287455
FTPIOLWKSQQPAZ-UHFFFAOYSA-N	COc1cccc(Cn2c(C(C)(C)N)nc3cc(C(F)(F)F)ccc32)c1	ChEMBL	CHEMBL1828692
VARVQKGBZDXRKT-UHFFFAOYSA-N	N=C(N)c1cccc(NC(=O)Nc2ccc(S(=O)(=O)NCc3cccc(F)c3)cc2)c1	ChEMBL	CHEMBL369068
YPUUGRNXIVFRLY-LWVORGKXSA-N	CCCCCCCCNC(=O)/C=C/c1c(/C=C/c2ccc(OC)cc2)cc(OC)cc1OC	ChEMBL	CHEMBL2334143
ZWWRREXSUJTKNN-WMZOPIPTSA-N	CCCCCCC(C)(C)c1ccc([C@H]2CCC[C@H](O)C2)c(O)c1	ChEMBL	CHEMBL163058
JUBNTJHSYUBGEB-UHFFFAOYSA-N	Cn1cc(Cc2nn(CC(=O)O)c(=O)c3ccccc23)c2ccccc21	ChEMBL	CHEMBL3691796
JNNQOBZXMWAKBO-UHFFFAOYSA-N	COc1cc(Sc2c(C3=NCCN3)[nH]c3ccccc23)cc(OC)c1OC	ChEMBL	CHEMBL2313805
LDQGPRGLZGHGOG-UHFFFAOYSA-N	CC(=O)NCC1=Cc2cc(Br)ccc2OC1(O)C(F)(F)F	ChEMBL	CHEMBL3596791
DGIVDUBDTFLYFB-UHFFFAOYSA-N	Fc1ccc(Nc2nc(N3CCOCC3)nc3ccccc23)cc1	ChEMBL	CHEMBL3609174
CVYZANBRQAEADJ-QGZVFWFLSA-N	O=C(C1CC1)N1CC[C@@H](CN2C(=O)C3(CC3)N=C2c2ccc(-c3ccc4scnc4c3)cc2)C1	ChEMBL	CHEMBL4126126
LQAREJYXWYWJFC-UHFFFAOYSA-N	O=C1CC(N2CCN(C3c4ccccc4-c4ccccc43)CC2)C(=O)N1Cc1ccccc1	ChEMBL	CHEMBL3098352
ALOJKXYFDDWLQT-UHFFFAOYSA-N	CC(=O)Nc1ccc(C(=O)N2CCCC(c3cc(C(=O)Nc4ccccc4)no3)C2)cc1	ChEMBL	CHEMBL2358963
JOUVYNZHDHJFKB-UHFFFAOYSA-N	Cc1ccc(CN2C(=O)CCC2C(=O)NCC2CCCO2)cc1	ChEMBL	CHEMBL1566207
JUZBRIOUTJJXEA-UHFFFAOYSA-N	Nc1n[nH]c2nc3scc(-c4ccc(Cl)cc4)n3c(=O)c12	ChEMBL	CHEMBL1097556
RQXFFXHENFLTIZ-HSZRJFAPSA-N	Cn1c(N2CCO[C@@H](c3ccc(Nc4ccncc4)cc3)C2)nc(-c2ccncc2F)cc1=O	ChEMBL	CHEMBL3728420
XQVYEGOQNZVKPV-YJDXKRNDSA-N	CCCCCCC[C@@H](C)C[C@@H](O)CCCCCCC[C@@H](CCCC[C@@H](OC(C)=O)[C@@H](OC(C)=O)[C@H](CCCCCCC(=O)N1CCC[C@H]1C(=O)OC)OC(C)=O)OS(=O)(=O)O	ChEMBL	CHEMBL3991068
MIXJVKHTWBKRPN-UHFFFAOYSA-N	O=C(c1cccs1)N1CCC(O)(CN2CCc3ccccc3C2)C1	ChEMBL	CHEMBL3487179
DAKDLEPIVSHAHD-HYFAYLNHSA-N	CC[C@H](C)[C@H](NC(=O)[C@H](CC(C)C)NC(=O)[C@H](CCCNC(=N)N)NC(=O)c1ccc(CN2CCNCC2)c(O)c1)C(=O)N[C@@H](Cc1ccccc1)C(=O)O	ChEMBL	CHEMBL3818194
TVZKMJSWTIHPKZ-UHFFFAOYSA-N	Cc1c(N=C(S)N=C(NS(=O)(=O)c2ccccc2)c2ccccc2)c(=O)n(-c2ccccc2)n1C	ChEMBL	CHEMBL1598369
IVCMULNRMBEJGG-UHFFFAOYSA-N	O=C(c1ccccn1)N1Cc2ccccc2OC2(CCOCC2)C1	ChEMBL	CHEMBL3449089
YYSUFUXBEXLMRB-UHFFFAOYSA-N	COc1ccc(Cl)cc1NC(=O)c1c(NCc2ccc(C)o2)sc2c1CCCC2	ChEMBL	CHEMBL1530201
XNSTVXJCIWZJHA-UHFFFAOYSA-N	COc1ccc(COCCOCc2nc(C#N)c(N)o2)cc1	ChEMBL	CHEMBL1969446
JCRLOXAPIGWSPZ-UHFFFAOYSA-N	CCOC(=O)N1CCN(C(=O)CN(c2ccc(Oc3ccccc3)cc2)S(C)(=O)=O)CC1	ChEMBL	CHEMBL1323628
LAOYLZSSVAMYMV-UHFFFAOYSA-N	CCCCc1cnc(CCc2ccc(-c3ccccc3C(=O)O)cc2)[nH]1	ChEMBL	CHEMBL1079114
SCWWYOZADNMWAT-UHFFFAOYSA-N	O=C(NC1CCN(c2ncccn2)CC1)c1sccc1C1CC1	ChEMBL	CHEMBL3457968
PZINYZDRRNIWJO-UHFFFAOYSA-N	CC(C)C(C#N)(CCCN1CCN(CCOc2cccc3ccccc23)CC1)c1ccccc1	ChEMBL	CHEMBL369164
CWWKTGHWIFDKSB-DAXSKMNVSA-N	COc1cc(/C=C2\N=C(N)NC2=O)ccc1O	ChEMBL	CHEMBL603189
BWYCDNGJLWGFMK-HZSPNIEDSA-N	CC(C)(C)C1=NO[C@H]2[C@@H](NC(=O)c3ccccc3)CC[C@@H]12	ChEMBL	CHEMBL2006231
YUMLAVVPCRDGMW-UHFFFAOYSA-N	O=C(Cn1nnc(-c2ccccc2)n1)Nc1ccc2c(c1)OCO2	ChEMBL	CHEMBL1313400
AELLYOABUTVWTB-MDZDMXLPSA-N	O=C(/C=C/c1ccccc1)NC(NC(=S)Nc1ccccn1)C(Br)(Br)Br	ChEMBL	CHEMBL362373
YPZIUMHQRYIPJJ-UHFFFAOYSA-N	O=C(CSc1nc2ccccc2c(=O)n1CCCO)NCc1ccccc1	ChEMBL	CHEMBL1706828
KAANUTCZYBSEDN-UHFFFAOYSA-N	CC1N(C)C2CCCC1(c1ccccc1)C2.Cl	ChEMBL	CHEMBL3251417
NGOYELWWXCZXRE-UHFFFAOYSA-N	CC(C)C(NC(=O)c1ccccc1)C(=O)OCC(=O)N1CCN(c2ccccc2)CC1	ChEMBL	CHEMBL1476985
JXIMNHYODNXMJQ-UHFFFAOYSA-K	O=P([O-])([O-])C(CCCc1ccc(-c2ccc(-c3ccccn3)cc2)cc1)S(=O)(=O)[O-].[K+].[K+].[K+]	ChEMBL	CHEMBL158517
MFXOBRVYJSPIAM-HOTGVXAUSA-N	COC(=O)[C@H](CC(C)C)NC(=O)[C@H](Cc1ccccc1)NC(C)=O	ChEMBL	CHEMBL56749
JRCSJLWBWPGQBW-UHFFFAOYSA-N	COc1ccc(OCc2cc(-c3ccccc3)n(-c3ccc(S(C)(=O)=O)cc3)n2)cc1OC	ChEMBL	CHEMBL375309
GRHNPETZKNATKG-UHFFFAOYSA-N	N=C(NCCCc1c[nH]cn1)NC(=O)CC1CCCCC1	ChEMBL	CHEMBL485958
DRPKTUXIYDJYFK-UHFFFAOYSA-N	Nc1n[nH]c2ccc(NC3CCCN(Cc4ccccc4)C3)cc12	ChEMBL	CHEMBL3689391
ZVKAMNIJEDYMNJ-NVNXTCNLSA-N	N#Cc1ccc(N2C(=O)/C(=C/c3ccc(O)c(Br)c3)OC2=S)cc1	ChEMBL	CHEMBL2018223
BRQGBZKOHQRHQP-UHFFFAOYSA-N	COc1ccccc1Nc1cc2cc(Br)ccc2c(O)n1	ChEMBL	CHEMBL1719244
QNSXURVOLZYKKQ-UHFFFAOYSA-N	COC(=O)CSc1nc(NCc2ccccc2)nc(N(C)C)n1	ChEMBL	CHEMBL1603824
UKVVKAINBHMZPL-UHFFFAOYSA-N	COc1cc2nc(N3CCCCCC3)nc(NCCCCCN3CCCC3)c2cc1OC	ChEMBL	CHEMBL3318300
UNPZBWFVRBMBJZ-UHFFFAOYSA-N	CC(C)(C)c1ccc(CC(=O)N2CCC2(C)C(=O)N2CCCCC2)cc1	ChEMBL	CHEMBL2132203
MNHXNINDLBPFAC-UHFFFAOYSA-N	Cl.NCCCCN1N=C(CCc2nc3ccccc3s2)c2ccccc2N(Cc2ccc(-c3ccccc3)cc2)C1=O	ChEMBL	CHEMBL4076985
JEVQACVVIDGYMK-UHFFFAOYSA-N	COc1ccc(C(=O)C2CCN(C(=O)Nc3ccc(C)cc3)CC2)cc1	ChEMBL	CHEMBL1523078
XKOMVHIBYWCJBV-UHFFFAOYSA-N	Cc1cc(C)cc(OCC(=O)Nc2cccc(-c3nc4ccccc4[nH]3)c2)c1	ChEMBL	CHEMBL1314864
LDASVCIUTPTLAT-UHFFFAOYSA-N	O=C(O)c1c(O)c(Cc2ccccc2Cl)nc2c3c(ccc12)CCCC3	ChEMBL	CHEMBL218473
KFAPXCRBKKDHIG-SHNFNCPASA-N	C=C[C@@H]1C[C@]1(NC(=O)[C@@H]1C[C@@H]2CN1C(=O)[C@H](C(C)(C)C)NC(=O)OCCCCCc1cc3c(nccc3cc1OC)O2)C(=O)NS(=O)(=O)C1CC1	ChEMBL	CHEMBL1672606
YCUSQGGRWIFGSQ-UHFFFAOYSA-N	COC(=O)c1ccc(Nc2nc(=O)n(C(C)C)c(=O)n2Cc2ccc(F)cc2)cc1	ChEMBL	CHEMBL3919752
CJZFNFDEOFLENQ-UHFFFAOYSA-N	CC(C)c1cc(C(=O)Nc2nccs2)no1	ChEMBL	CHEMBL4060907
QUUIEUHVHMNXRT-UHFFFAOYSA-N	CC(C)C(O)C#CC(C)(C)O	ChEMBL	CHEMBL3798990
ZRAUMSIZBNBIFE-UHFFFAOYSA-N	O=C(O)CN(CC(=O)NO)S(=O)(=O)c1ccc(Oc2ccccc2)cc1	ChEMBL	CHEMBL472899
JGOHVYZESCTSNX-UHFFFAOYSA-N	Cc1ccc(C)c(N2CCN(Cc3ccc(F)cc3Cl)C(=O)C2=O)c1	ChEMBL	CHEMBL2218460
XCDBSDSSNHRFQD-GOSISDBHSA-N	Clc1ccc(C2=NN(c3ncc(Br)cn3)[C@@H](c3ccccc3)C2)cc1	ChEMBL	CHEMBL2063392
LXYDGVHSERPTOS-UHFFFAOYSA-N	Cc1cccc(OC2(c3ccccc3)OC(=O)c3ccccc32)c1C	ChEMBL	CHEMBL1563254
OEGQXIGPVPYBKC-UHFFFAOYSA-N	Oc1cc(-c2ccccc2)nc2nc(N3CCCCC3)ccc12	ChEMBL	CHEMBL102178
FMIGRZQNIZZWIJ-JSGCOSHPSA-N	C[C@]12CCC(=O)N1C[C@@H](COc1ccc(Cl)cc1)O2	ChEMBL	CHEMBL423368
CQQKLKRYRJEPEJ-UHFFFAOYSA-N	Cc1noc(C)c1CCC(=O)N1CCCC(N2CCN(c3ccc(F)cc3)CC2)C1	ChEMBL	CHEMBL1899844
LWTBPAAWGPZGIF-UHFFFAOYSA-N	O=C(Nc1cccc2c(=O)cc(C(=O)O)oc12)c1ccc(Br)cc1	ChEMBL	CHEMBL2392158
CJZCPHPPYKDQIB-UHFFFAOYSA-N	Cc1ccc(CN2C(=O)c3ccccc3C2c2nnnn2C(C)C)cc1	ChEMBL	CHEMBL2133619
YTWAEBYECCMCOJ-OAHLLOKOSA-N	COC[C@@H](NC(C)=O)C(=O)NCc1ccc(CCCO)cc1	ChEMBL	CHEMBL566179
SINWSUOPCAYYAB-UHFFFAOYSA-N	CC1=Nc2ccc(Cl)cc2C(c2ccc(F)cc2)N1CCN1CCCCC1	ChEMBL	CHEMBL1836613
ALZMUCKWNAIHOR-UHFFFAOYSA-N	COc1cccc(-c2csc(NN=C3CCCCC3)n2)c1	ChEMBL	CHEMBL1213779
XGAXOXNDFFELKW-QFIPXVFZSA-N	CC(C)CN(CCOCc1ccccc1)C(=O)N[C@H](C=O)Cc1ccccc1	ChEMBL	CHEMBL205436
IPZUOCXHZOQAET-UHFFFAOYSA-N	O=[N+]([O-])c1cc(Nc2ncnc3c2sc2ccccc23)ccc1O	ChEMBL	CHEMBL2153521
DUGOWPBTYKTTCP-UHFFFAOYSA-N	OC1(c2ccc(Cl)cc2)CCN(Cc2ccc(C(F)(F)F)cc2)CC1	ChEMBL	CHEMBL109803
XWRAOBMMCZWTNA-UHFFFAOYSA-N	CN(C)CCN1CCC(NC2CSCCc3ccccc32)CC1	ChEMBL	CHEMBL3458393
UBBAVLRWGXMBGD-UHFFFAOYSA-N	CC(O)CN(C(=O)NC1CCN(CC2CCCCC2)CC1)C(C)C	ChEMBL	CHEMBL3452732
WSZSSLCEWCKAKU-UHFFFAOYSA-N	Cl.NCCc1cc(O)c(O)c(O)c1	ChEMBL	CHEMBL535194
BDEQBANKDGSIBF-UHFFFAOYSA-N	O=C(C(=O)N1CCN(C(=O)c2ccccc2)CC1)c1c[nH]c2c(F)c(F)c(F)c(F)c12	ChEMBL	CHEMBL493000
ZAMUQCLCZMDPSF-UHFFFAOYSA-N	CC(NC(=O)c1ccc(C(=O)C(F)(F)F)s1)c1cccc2ccccc12	ChEMBL	CHEMBL485967
XYLNYSDCPRJMBA-UHFFFAOYSA-N	Cc1oc(S(C)(=O)=O)cc1-c1c2c(=O)n(C)c(=O)n(CC3CC3)c2nn1Cc1cn(C)c2ccc(Cl)cc12	ChEMBL	CHEMBL467803
DUUXCCPQNNWALD-UHFFFAOYSA-N	CCCCCCCNC(=O)c1nn(-c2ccc(F)cc2F)c(-n2c(C)ccc2C)c1C	ChEMBL	CHEMBL1631292
SLRJMUUFMYZOOT-UHFFFAOYSA-N	CCCCC[n+]1cccc(NC(=O)c2ccc(NC(=O)c3ccc(C(=O)Nc4ccc(C(=O)Nc5ccc[n+](CCCCC)c5)cc4)cc3)cc2)c1.Cc1ccc(S(=O)(=O)[O-])cc1.Cc1ccc(S(=O)(=O)[O-])cc1	ChEMBL	CHEMBL3230678
NYHLULSTEBJGGS-OQKWZONESA-N	O=C(CCC/C(CC(=O)c1ccc(Br)cc1)=N\O)Nc1ccccc1	ChEMBL	CHEMBL1993644
XYRHWJSMSHOTBM-JTQLQIEISA-N	NC(=O)c1cnc(N[C@H]2CCCNC2)c2cc(-c3cn[nH]c3)sc12	ChEMBL	CHEMBL4094277
FQIBVSQKGHYUKI-DSEUIKHZSA-N	C[C@H]1CC12CCOC2=O	ChEMBL	CHEMBL2112401
YTPPBAYYHIGVLQ-UHFFFAOYSA-N	COc1ccc(OC)c(-c2cccc3c(N)c(C(=O)NC(C)C)nnc23)c1	ChEMBL	CHEMBL1783259
WIMADEUCYIBXAD-NMWPEEMBSA-N	COc1ccc(Nc2nc(N3C[C@H](N)C[C@H](N)C3)nc(N3C[C@H](N)C[C@H](N)C3)n2)cc1	ChEMBL	CHEMBL219762
WNONKFHXPIUYQR-UHFFFAOYSA-N	CC(C)(C)CNC(=O)OCCCc1c[nH]cn1.O.O=C(O)C(=O)O	ChEMBL	CHEMBL135353
UNCKSCKUMNOIOD-MDZDMXLPSA-N	COc1cc(/C=C/C(=O)n2c(C)nc3ccccc32)cc(OC)c1OC	ChEMBL	CHEMBL3423284
BVRWMJWJXOABNQ-ONEGZZNKSA-N	COc1cc(Cl)c(Cl)c(Nc2c(C#N)cnc3cc(/C=C/c4cnccn4)c(OC)cc23)c1	ChEMBL	CHEMBL360499
QYWTVTMJRATRQU-UHFFFAOYSA-N	CC(C)CC(O)C1CCN(C(=O)c2ccc(C(F)(F)F)nc2O)CC1	ChEMBL	CHEMBL3484396
PQYBGUPUWLHXKF-UHFFFAOYSA-N	CC(=O)N1N=C(c2ccc(Br)cc2)CC1c1cc(Br)ccc1O	ChEMBL	CHEMBL2148164
FNZPTTOISCAXEL-UHFFFAOYSA-N	CC(C)Oc1ccc(CNC(=O)CCN2C(=O)CCC2=O)cc1F	ChEMBL	CHEMBL3488637
YJMRWBFGYRRLNZ-CPBCUCJJSA-N	CC(=O)O[C@@H]1C[C@@H]2[C@@]3(C)CC[C@H](O)C(C)(C)[C@@H]3CC[C@@]2(C)[C@]2(C)CC[C@H]([C@]3(C)CC[C@@H](C(C)(C)O)O3)[C@@H]12	ChEMBL	CHEMBL2426029
SHNQBRZGFPIJRJ-HXUWFJFHSA-N	O=C(N[C@H](CC#Cc1cccc(F)c1)C(=O)O)c1ccc2ccccc2c1	ChEMBL	CHEMBL1090379
IOEDAAHZRKUEEC-UHFFFAOYSA-N	COc1ccc(C)cc1-n1cnnc1C1CC(=O)N(C)C1	ChEMBL	CHEMBL3483497
DSHQQZZOLPORBA-UDWIEESQSA-N	C(=N/c1ccc(-c2nc3ccccc3[nH]2)cc1)\c1ccc[nH]1	ChEMBL	CHEMBL1977151
PYADVGZCOCWFKI-OKCVXOCRSA-N	O=C(CN(/N=C/c1cccc(Cl)c1)C(=O)c1ccncc1)N1CCN(Cc2ccc3c(c2)OCO3)CC1	ChEMBL	CHEMBL369103
IFFCPYLGBJKCTO-UHFFFAOYSA-N	COC(=O)c1ccc2c(O)nc(CSc3nnc(C(F)(F)F)n3C)nc2c1	ChEMBL	CHEMBL1379376
MTEXBKFFTSVXID-UHFFFAOYSA-N	CCN(CC)CCOc1cnc2c3c(cccc13)C(=O)c1ccccc1-2	ChEMBL	CHEMBL1770201
HLUUQPMHIROKOB-UHFFFAOYSA-N	COc1cc(-c2cc(-c3cn(C)c4ccc(F)cc34)nc(N)c2C#N)cc(OC)c1OC	ChEMBL	CHEMBL1795678
FFXXGSWXFSCCMB-UHFFFAOYSA-N	Cc1ccc(/C(=N/O)NC2CCCC2)c(OCC2CCCCC2)n1	ChEMBL	CHEMBL1860985
PHCDZVPVXPRTIT-HWKANZROSA-N	Cc1ccc2nc(Cl)c(/C=C/C(=O)c3ccc(Br)s3)cc2c1	ChEMBL	CHEMBL1940848
HIMQJMWVIJRMHV-INIZCTEOSA-N	CC[C@@]12CCC(=O)C(C(F)(F)F)=C1c1ccc3[nH]ncc3c1C2	ChEMBL	CHEMBL208929
AKRJXOCVGNZMBS-JGCGQSQUSA-N	CC1(C)CCC(CN2CCN(c3ccc(C(=O)NS(=O)(=O)c4cnc(O[C@@H]5CCN(CC(F)F)C5)c(Cl)c4)c(Oc4cccc5[nH]ncc45)c3)CC2)=C(c2ccc(Cl)cc2)C1	ChEMBL	CHEMBL3952850
BZEQRMREWARERO-UHFFFAOYSA-N	CN(C)c1ccc(NC(=O)c2ccc(COc3cccc(Cl)c3)o2)cc1	ChEMBL	CHEMBL1447828
HKDUOECYDPBSSR-UHFFFAOYSA-N	O=C1CN(c2cccc(Cl)c2)C(=O)CN1NCNN1CC(=O)N(c2cccc(Cl)c2)CC1=O	ChEMBL	CHEMBL1968286
MQNAAUZFACJZSN-UHFFFAOYSA-N	COc1cc(Nc2c3ccccc3nc3ncccc23)ccc1NS(C)(=O)=O	ChEMBL	CHEMBL3249725
PKDGFUYVUYOZFK-UHFFFAOYSA-N	COc1ccc(O)c(C(=O)c2cnn(C(=O)c3ccc(C)cc3)c2)c1	ChEMBL	CHEMBL1867011
OWYYDFYVLHIQHE-UHFFFAOYSA-N	CCOc1ccccc1NC(=O)C(C)Sc1cc(-c2ccccc2)nc(C)n1	ChEMBL	CHEMBL1481031
VDKSWIQAUJEGEC-UHFFFAOYSA-N	COC(=O)c1ccc(-c2cccc(-c3csc(N4CCC(C)(N)CC4)n3)c2)cc1	ChEMBL	CHEMBL4103648
MEVMFHPNZKIKCM-UHFFFAOYSA-N	Oc1ccc(Nc2ncc(F)c(NCC3CCCO3)n2)cc1F	ChEMBL	CHEMBL3426855
BKCMRHQLNZNMFR-SECBINFHSA-N	CC(=O)NC1=C(C)C(=O)c2c(nc3n2CC[C@H]3OC(C)=O)C1=O	ChEMBL	CHEMBL19806
XQRYOYZOOYPBEK-UHFFFAOYSA-N	COc1ncccc1NC(=O)N1CCC(CN2CCOCC2)CC1	ChEMBL	CHEMBL3469111
ARRCCCIOHBCTKB-UHFFFAOYSA-N	c1nc(CCC2CCCNC2)c[nH]1	ChEMBL	CHEMBL153207
FAXTWBWAJJZJOG-UHFFFAOYSA-N	O=c1[nH]c2cc(Nc3nccc(-c4ccccn4)n3)ccc2o1	ChEMBL	CHEMBL3643728
VLQGVVQCFABUGM-UHFFFAOYSA-N	COC(=O)c1ccncc1C(=O)Nc1ccc(Oc2ncc(C(F)(F)F)cc2Cl)cc1	ChEMBL	CHEMBL1498254
BZQFBWGGLXLEPQ-UHFFFAOYSA-N	NC(COP(=O)(O)O)C(=O)O	ChEMBL	CHEMBL180002
QWHOPGBLPQXRQI-HMWSDPSDSA-N	CC(=O)[C@H]1CC[C@H]2[C@@H]3CC[C@H]4C[C@@](O)(CO)CC[C@]4(C)[C@H]3CC[C@]12C	ChEMBL	CHEMBL3137988
IPMBHTVSWKGTKC-UYRXBGFRSA-N	Cc1cc2ccccc2n1CCOc1ccc(/C=C2\SC(=O)NC2=O)cc1	ChEMBL	CHEMBL44457
NBTAITJPFCBLMH-UHFFFAOYSA-N	COC(=O)c1cccc(CNCc2cccc(-c3cccc(-c4nc5cc(F)ccc5[nH]4)c3)c2)c1	ChEMBL	CHEMBL533469
MDASPOIZFJWHCJ-UHFFFAOYSA-N	O=c1cnn(-c2cc(Cl)c(S(=O)(=O)c3ccc(Cl)cc3)c(Cl)c2)c(=O)[nH]1	ChEMBL	CHEMBL27091
VCESGVLABVSDRO-UHFFFAOYSA-L	COc1cc(-c2ccc(-n3nc(-c4ccc([N+](=O)[O-])cc4)n[n+]3-c3ccc([N+](=O)[O-])cc3)c(OC)c2)ccc1-n1nc(-c2ccc([N+](=O)[O-])cc2)n[n+]1-c1ccc([N+](=O)[O-])cc1.[Cl-].[Cl-]	ChEMBL	CHEMBL3856120
BBMFSGOFUHEVNP-UHFFFAOYSA-N	Cc1cc(O)ccc1C(=O)O	ChEMBL	CHEMBL4250257
JMTJKBDDZABGFJ-XDJHFCHBSA-N	CCCc1[nH]nc2c1/C(=N/O)CC(c1ccccc1)C2	ChEMBL	CHEMBL3210018
KHGDZUXBYFGCCV-YBEGLDIGSA-N	C/C(=N/NS(=O)(=O)c1ccc(Cl)cc1)c1ccncc1	ChEMBL	CHEMBL3198897
ZYSPQNWXTOPYEA-XCBWYEDLSA-N	C=C1C(=O)O[C@@H]2[C@H]3[C@H](C)C(=O)C[C@H]3[C@](C)(O)CC[C@@H]12	ChEMBL	CHEMBL463601
MSLWJDFZJOUINW-UHFFFAOYSA-N	Cc1nc2sc3c(c2c(=O)o1)CCCC3	ChEMBL	CHEMBL1458517
MWYASXMURYJSCR-IEQBIMPXSA-N	C[C@]12CC[C@@H]3c4ccc(O)cc4CC[C@H]3[C@@H]1C[C@H](CO)[C@@H]2O	ChEMBL	CHEMBL1628025
VVRDADKSZVQKAW-JYTVIHKVSA-N	C=C[C@@H]1C[C@]1(NC(=O)[C@@H]1C[C@@H]2CN1C(=O)[C@H](C(C)(C)C)NC(=O)OCCCCCc1ccc3nc(-c4ccccc4)cc(c3c1)O2)C(=O)NS(=O)(=O)C1CC1	ChEMBL	CHEMBL2204318
DPMAWPWZDLKEFJ-UHFFFAOYSA-N	O=C(NO)c1sc2ccccc2c1S(=O)(=O)c1ccccc1	ChEMBL	CHEMBL3394306
JLRAHCGAIPNDAY-UHFFFAOYSA-N	CN(Cc1cn(C)nc1-c1ccccc1F)C1CCOC1	ChEMBL	CHEMBL1548100
SZOLBORSXFINFG-DXLMBDEISA-N	CC[C@H]1OC(=O)[C@H](C)[C@@H](OC(=O)NCc2ccccc2OC)[C@H](C)[C@@H](O[C@@H]2O[C@H](C)C[C@H](N(C)C)[C@H]2O)[C@](C)(OC)C[C@@H](C)/C(=N/OCc2ccccc2Cl)[C@H](C)[C@@H](O)[C@]1(C)O	ChEMBL	CHEMBL4287573
UFIWOYKJUQXSCK-UHFFFAOYSA-N	COc1ccc2c(c1)CCc1cnn(-c3ccccc3)c1-2	ChEMBL	CHEMBL3273892
JCNLEXDSNWCONS-UHFFFAOYSA-N	CC(Oc1ccc(Cl)cc1)C(=O)N1CCCc2ccccc21	ChEMBL	CHEMBL1404410
ACTONBBIVMTUAJ-KJTVYLTBSA-N	O=C(O)C1CC2C[C@@H](Cc3nnn[nH]3)CCC2CN1	ChEMBL	CHEMBL3348521
LQPGASJGMFSFJP-UHFFFAOYSA-N	COC(=O)CCCCC(C)(C)c1ccc(-c2cc(C)cc(C)c2)c(O)c1	ChEMBL	CHEMBL233637
YIIAEOSGRYXGSO-UHFFFAOYSA-N	CCOC(=O)NC1N=C(c2ccccc2)c2ccccc2-n2c(C)nnc21	ChEMBL	CHEMBL2430871
UJICCOKPNCAOLV-UHFFFAOYSA-N	CN(C)CCOc1cncc(N2CCCCC2)c1	ChEMBL	CHEMBL3593857
MCCUFODSHVSQEK-UHFFFAOYSA-N	Cl.O=C(NCCN1CCN(c2cccc3ccccc23)CC1)c1ccccn1	ChEMBL	CHEMBL4214290
STFIBGVKJMEGNZ-UHFFFAOYSA-N	O=C(c1ccco1)N1CCN(Cc2ccccc2C(F)(F)F)CC1	ChEMBL	CHEMBL1302174
ZYTMUDLKBAIEAQ-SFYZADRCSA-N	O=C(NC1CNC1)[C@@H]1CC[C@@H]2CN1C(=O)N2OS(=O)(=O)O	ChEMBL	CHEMBL3919215
CXYHJTZKIQFOOR-UHFFFAOYSA-N	Clc1ccccc1CCN1CCN(c2ccc3nncn3n2)CC1	ChEMBL	CHEMBL3487822
VBHLKZHSCMQLTI-UHFFFAOYSA-N	CC(=O)Nc1nc(O)c2ncn(COCCOC(C)=O)c2n1	ChEMBL	CHEMBL1303813
WGRAJIMLOPCHNT-UHFFFAOYSA-N	O=C(CCc1c[nH]c2ccc(Cl)cc12)NCCCc1c[nH]c2ccc(Cl)cc12	ChEMBL	CHEMBL2298081
LSWLSIMHPAPJAE-UHFFFAOYSA-N	COc1cccc(S(=O)(=O)n2c3c(c4ccccc42)CCN(C)CC3)c1	ChEMBL	CHEMBL518153
DTCRZCRNLPAUNS-GFCCVEGCSA-N	N[C@@H](CC(=O)N1CCSC1)Cc1ccc(Cl)cc1	ChEMBL	CHEMBL184442
IPMWJDBGGZIYPT-XGICHPGQSA-N	O=C1NC(=O)/C(=C/c2cnn3c(NC4CC4)nc(NCC4COCCO4)nc23)N1	ChEMBL	CHEMBL3963468
IGRWACKWFPEOGV-ZIZQKJAQSA-N	C[C@]1(Cc2c[nH]c3ccccc23)NC(=O)CCCCCC[C@H](C(=O)N[C@@H](CC(=O)O)C(=O)N[C@@H](Cc2ccccc2)C(N)=O)NC1=O	ChEMBL	CHEMBL2371225
IGMKPDHBVPGYNL-INIZCTEOSA-N	CC(C)OC[C@H](Oc1ncnc2c1cnn2-c1ncccc1Cl)C(=O)Nc1ccc(Cl)cn1	ChEMBL	CHEMBL3221493
BVIURFCIQWTGIW-HNNXBMFYSA-N	N#Cc1ccccc1OC[C@@H](O)CNCCNC(=O)Nc1ccccc1F	ChEMBL	CHEMBL2011214
BJGBQCZIGZLDSJ-SFPRVHAESA-N	O=C(O)C[C@H]1C[C@@]2(O)[C@H]3Cc4ccc(O)cc4[C@@]2(CCN3CC2CC2)CC1=O	ChEMBL	CHEMBL3890527
BDENDIINGCRDES-SRZZPIQSSA-N	N#Cc1c(N/N=C/c2ccccc2)nc(=S)[nH]c1-c1ccc(F)cc1	ChEMBL	CHEMBL2436650
OPNXGRYKQLAAMI-UHFFFAOYSA-N	COc1cc2c(c(OC)c1)C(=O)N(c1ccc3nc(NC(C)=O)sc3c1)C(=O)C2	ChEMBL	CHEMBL2429933
LQOKZFHFPWRRIF-UHFFFAOYSA-N	N#Cc1ccc(N2CCN(C(=O)c3ccc(=O)[nH]c3)CC2)c(F)c1	ChEMBL	CHEMBL4073534
JAVHQDGHLLPLMT-RUDMXATFSA-N	Cc1cc(-n2c(/C=C/c3ccc(Cl)cc3)nc3cc(Cl)ccc3c2=O)on1	ChEMBL	CHEMBL1983712
RQRVNIADFDPTFG-UHFFFAOYSA-N	Cc1ccc2[nH]c(SC(C)C(=O)NC3CCCC3)nc2c1	ChEMBL	CHEMBL1869757
LJLCFNPRZMICKJ-UHFFFAOYSA-N	CNCc1ccc(-c2cccc(CNCc3ccc(-c4ccccc4)cc3)c2)c(C(=O)OC)c1	ChEMBL	CHEMBL588755
OSWGMRUTKTWVOY-HUTFPVNGSA-N	CCCCCCCCC/C(O)=C1/C(=O)N[C@H](CCO)C1=O	ChEMBL	CHEMBL1213025
XTVQPZUKCIKKGW-SLLAXXTQSA-N	C=C(C)[C@@H]1CC[C@]2(C(=O)O)CC[C@]3(C)[C@H](CC[C@@H]4[C@@]5(C)CC=C(c6cccc(S(=O)(=O)NC)c6)C(C)(C)[C@@H]5CC[C@]43C)[C@@H]12	ChEMBL	CHEMBL3775174
MYODMOCTRBRPCH-BOXHHOBZSA-N	Cc1cc(N[C@@H](CC(C)C)C(=O)NC2CCCC2)nc(NCc2ccccc2C)n1.O=C(O)C(F)(F)F	ChEMBL	CHEMBL535740
PACKUEYOUHHCHU-UHFFFAOYSA-N	COc1ccc(CC(=O)Nc2ccc(-c3nnc(-c4ccc(C)cc4)o3)cc2)cc1	ChEMBL	CHEMBL1566536
ZYLRUZMOYUJOPJ-UHFFFAOYSA-N	COc1ccccc1NC(=O)CSCc1cnc(C)c(O)c1O	ChEMBL	CHEMBL208883
NRNPCWJPAIHWDZ-UHFFFAOYSA-N	c1cc(-c2ccc3ncnc(Nc4ccncn4)c3c2)cc(N2CCOCC2)c1	ChEMBL	CHEMBL4175127
TZCUONQOCIKHKQ-UHFFFAOYSA-N	CC(=O)NC(C)Cc1ccc(C#Cc2cnc(N3CCC(C)(C)CC3)nc2)cc1	ChEMBL	CHEMBL3695014
IPAPKRTZBPWDON-OAQYLSRUSA-N	COC(=O)[C@@]1(Cc2ccc(OC(C)=O)cc2)Cc2cc3ccccc3n2N1	ChEMBL	CHEMBL1968832
CCRJKBQKOYNBPL-PXNSSMCTSA-N	CC[C@@]1(O)C(=O)OCc2c1cc1n(c2=O)[C@H](N=[N+]=[N-])c2cc3ccccc3nc2-1	ChEMBL	CHEMBL460744
YWYNDSZQLIDDDN-UHFFFAOYSA-N	C=CCNC(=O)Nc1ccc(OCC(O)CNC(C)(C)C)cc1	ChEMBL	CHEMBL3247856
ASUTZQLVASHGKV-CNRJTYMMSA-N	COc1ccc2c3c1O[C@H]1C[C@@H](O)C=C[C@@]31CCN([11CH3])C2	ChEMBL	CHEMBL3099484
ZRZWDPLGTAJRFF-UHFFFAOYSA-N	CC(C)(C)c1ccc(-n2c(-c3cccnc3N)nc3cccnc32)cc1	ChEMBL	CHEMBL2177840
BLWYYRNWYFXCHB-UHFFFAOYSA-N	CCCCCCCCCCOc1no[n+]([O-])c1S(=O)(=O)c1ccccc1	ChEMBL	CHEMBL1215646
GTYIQGNDBIQQLH-UXHICEINSA-N	Nc1nccn2c([C@@H]3CC[C@H]4CCC(=O)N4C3)nc(-c3ccc(C(=O)Nc4cc(C5CC5)ccn4)c(F)c3)c12	ChEMBL	CHEMBL4108885
OLQBCPWGFOFXPA-KRWDZBQOSA-N	Cc1noc(C)c1Cn1cc(N2C(=O)N[C@@H](Cc3ccccc3)C2=O)cn1	ChEMBL	CHEMBL3898921
QJDAITSHUWBARL-AFARHQOCSA-N	CC(C)c1nn(-c2ccc(C(N)=O)c(N[C@H]3CC[C@H](O)CC3)c2)c2ccnc(-c3cnc4ccccc4c3)c12	ChEMBL	CHEMBL3656927
AZXOQWNWDRSJGX-UHFFFAOYSA-N	OC(c1ccc(Cl)cc1)(c1ccccn1)c1ccccc1Cl	ChEMBL	CHEMBL1863401
PRPWREAEINLLOR-UHFFFAOYSA-N	Cc1cccc(-c2nc(NCc3ccc(C#N)cc3)sc2-c2ccc3ncnn3c2)n1	ChEMBL	CHEMBL2087977
MYUCGCWNJHYMHV-UHFFFAOYSA-N	CC(C)(N)Cc1ccc(NS(=O)(=O)c2ccc(NC(=O)Nc3ccc(C(C)(C)C)cc3)cc2)cc1	ChEMBL	CHEMBL1079091
DKBUXAKAQLFHAF-UHFFFAOYSA-O	CCc1cc2c3[nH]c4cc(OC)ccc4c3cc[n+]2nc1CC	ChEMBL	CHEMBL86951
XGPRBKIBJHTTMT-UHFFFAOYSA-N	CCCCCCCCCCCC1NC(=O)NC(C)=C1C(=O)OCC	ChEMBL	CHEMBL3884688
CPTFOHAQVRIRKH-UHFFFAOYSA-N	CCOc1ccc(OCC)c(S(=O)(=O)NCc2ccc3c(c2)OCO3)c1	ChEMBL	CHEMBL1424260
ZKYGSXURZRZQTM-UHFFFAOYSA-N	CC(C)OC1(C)OC(=O)C(c2ccc(F)cc2)=C1c1ccc(S(C)(=O)=O)cc1	ChEMBL	CHEMBL18089
FBZLJVXCFNWOHP-SILNSSARSA-N	CNC(=S)N/N=C(/COc1ccc(Br)cc1)c1ccc(OC)cc1	ChEMBL	CHEMBL3613571
PINMFIPGUSUDNA-UHFFFAOYSA-N	Oc1c2c(nn1-c1ccc(Cl)cc1Cl)-c1ccccc1SC2	ChEMBL	CHEMBL168864
NDQWBYOLPHKHGX-NIHIGFJPSA-N	CS(=O)(=O)c1ccc(C(=O)C2C(=O)C[C@H]3C[C@H]3C2=O)c([N+](=O)[O-])c1	ChEMBL	CHEMBL2271115
FHFLLXUYHAONLM-UHFFFAOYSA-N	COc1ccc(CN(Cc2ccco2)c2cnc(S(C)(=O)=O)nc2C(=O)Nc2ccc(C)cc2C)cc1	ChEMBL	CHEMBL1396504
YFXBKUYUDSKMET-FZFNOLFKSA-N	C=C(C)[C@@H]1CC[C@]2(C(=O)O)CC[C@]3(C)[C@H](CC[C@@H]4[C@@]5(C)CC[C@H](OS(=O)(=O)O)C(C)(C)[C@@H]5CC[C@]43C)[C@@H]12	ChEMBL	CHEMBL397684
DZWFSJJETCGGST-UHFFFAOYSA-N	Cc1[nH]n(-c2ncc(C#N)c(=O)[nH]2)c(=O)c1CCO	ChEMBL	CHEMBL3145290
YTBLYGPMWHHOSA-CJLVFECKSA-N	C/C(=N\NC(=O)C(O)(c1ccccc1)c1ccccc1)c1ccc(C)o1	ChEMBL	CHEMBL3210400
FPHRISQGODROMJ-UHFFFAOYSA-N	Cl.Clc1ccc(CNCc2ccc3ccc4cccc5ccc2c3c45)cc1Cl	ChEMBL	CHEMBL558621
WNNNWFKQCKFSDK-SCSAIBSYSA-N	C=CC[C@@H](N)C(=O)O	ChEMBL	CHEMBL554311
TWUYFPXBAMSZDA-UHFFFAOYSA-N	Clc1ccc(CNc2nc(Nc3cc(Cl)cc(Cl)c3)n[nH]2)nc1	ChEMBL	CHEMBL3970428
WAVMWAUXGCZCQW-BQXGFVACSA-N	COC(=O)[C@@H](NC(=O)[C@H](OCc1ccccc1)[C@H](O)[C@@H](O)[C@@H](OCc1ccccc1)C(=O)N[C@H](C(=O)OC)C(C)C)C(C)C	ChEMBL	CHEMBL124434
QGEJFHCLNCUVHK-UHFFFAOYSA-N	CNC(=O)COc1cccc(OCCNCC(O)COc2ccccc2)c1	ChEMBL	CHEMBL48442
QBDZNAOQIOKONC-WZHQQKBQSA-N	C[C@@H]1CCC2[C@@H](C)[C@@H](OCc3ccc(CN4CCCCC4)cc3)OC3O[C@@]4(C)CC[C@@H]1[C@]32OO4	ChEMBL	CHEMBL345055
DXPHMVPLORWBKA-UHFFFAOYSA-N	CN(C)C1CCc2c(c3ccccc3n2S(=O)(=O)c2ccccc2)C1	ChEMBL	CHEMBL2165523
MMWWPLMMAAYZND-UHFFFAOYSA-N	CNc1ccc2oc(=O)c3c(C)nn(-c4ccccc4)c3c2c1	ChEMBL	CHEMBL4160117
RPGWWMBMIIJENL-UHFFFAOYSA-N	ClN=C1C=CC=CC1=NCl	ChEMBL	CHEMBL1902527
WNXRMDZYTXRGSL-UHFFFAOYSA-N	CCCCc1ccc2c(c1O)C(=O)c1sccc1C2=O	ChEMBL	CHEMBL3356075
ZNSRDBNUOGRBET-SMCANUKXSA-N	NCCCC[C@@H]1N[C@H](CNC(=O)Cc2ccc3ccccc3c2)CCN(Cc2cccc3ccccc23)C1=O	ChEMBL	CHEMBL3913627
FKBXEHAVEDPWTC-UHFFFAOYSA-N	c1ccc(C2CCN(CCc3nc4ccccc4[nH]3)CC2)cc1	ChEMBL	CHEMBL1831036
OMKSALQWENVUHQ-UHFFFAOYSA-O	C[n+]1ccc(/C=C/c2c[nH]c3ccc(Br)cc23)cc1	ChEMBL	CHEMBL2094606
VGTMEUVXBNRDPP-UHFFFAOYSA-N	O=c1c2cc(-c3ncccc3C(F)(F)F)ccc2[nH]n1-c1ccc(C(F)(F)F)cc1	ChEMBL	CHEMBL3144709
DIYTZFFMTZRGRY-UHFFFAOYSA-N	COc1ccc(C(C)(O)c2nc(C(Cl)(Cl)Cl)nc3ccccc23)cc1	ChEMBL	CHEMBL3425566
SAWRONONHYMMHU-UWUNEBHHSA-N	COC(=O)c1cccc(NC(=O)N[C@H]2CC[C@@H](Oc3ccc(F)cc3)CC2)c1	ChEMBL	CHEMBL222161
DHUOTSJELWOUBC-UHFFFAOYSA-N	CC(=O)N1CCCC1C(=O)Nc1ccc(N2CCC(N3CCCC3C)C2)cc1	ChEMBL	CHEMBL2441660
RRNCIEYDFVJLED-UHFFFAOYSA-N	CCOC(=O)c1cc(S(=O)(=O)N2CCCC2C(=O)N2CCCC2)cn1C	ChEMBL	CHEMBL3415112
GKLPIUNBWCGDMO-UHFFFAOYSA-N	COc1ccc2c(ccn2-c2nc(Cl)nc3ccccc23)c1	ChEMBL	CHEMBL3966552
KJOWQTUXPGZSAG-FHAGJXEFSA-N	CCOC(=O)N(C)C[C@@H]1OCc2ccccc2-c2c(n(C)c3ccccc23)C(=O)N([C@H](C)CO)C[C@H]1C	ChEMBL	CHEMBL2139533
XFLSOGJRVBMLQA-UHFFFAOYSA-N	CCCCCCCCCCCCCC(=O)N1CCC[N+](C)(Cc2ccccc2)CC1	ChEMBL	CHEMBL2365847
YLBZQRDVIFZOKK-UHFFFAOYSA-N	CC(C)(C)OC(=O)N1CCN(c2ccc(NC(=O)c3ccco3)cc2)CC1	ChEMBL	CHEMBL1425349
MPSRWRRUASWMRM-UHFFFAOYSA-N	CN1CCN(CC(=O)c2c[nH]c3nccc(Oc4ccc(NC(=O)NC(=O)Cc5ccc(F)cc5)cc4F)c23)CC1	ChEMBL	CHEMBL508142
DFWYVUZRNCMRAJ-UHFFFAOYSA-N	CCN1CCN(C(=S)c2ccc(OCC(=O)Nc3ccc(OC)cc3)cc2)CC1	ChEMBL	CHEMBL1719555
YBZYVECRCAZMIL-UHFFFAOYSA-N	Cc1cc(NC(=O)COc2cccc(Oc3ccccc3)c2)no1	ChEMBL	CHEMBL1462785
SIIKNNYVOYUTIV-UHFFFAOYSA-N	COc1ccc2cc3n(c2c1)CCc1cc(OC)c(OC)cc1-3	ChEMBL	CHEMBL2003585
CXENZKFRZVARST-UHFFFAOYSA-N	Cn1cnc2ccc(NC(=O)CC3CCN(C4CCCCC4)CC3)cc21	ChEMBL	CHEMBL3447718
YMDXZJFXQJVXBF-GBXIJSLDSA-N	C[C@H]1O[C@H]1P(=O)(O)O	ChEMBL	CHEMBL218627
WNMIBFCXVKFKFJ-AOXMGWOGSA-O	C[C@@H](O)[C@H]1C(=O)N2C(C(=O)O)=C(S[C@@H]3CN[C@H](Cc4c[n+](C)cn4C)C3)[C@H](C)[C@H]12	ChEMBL	CHEMBL1183174
TXEBERLYUZPASZ-UHFFFAOYSA-N	Cc1n[nH]c2nccc(-c3ccc(NC(=O)NCCCc4ccccc4)cc3)c12	ChEMBL	CHEMBL4101428
AQINTCRDTNJHQD-NRFANRHFSA-N	CC(C)C[C@@H](c1ccc2c(cnn2-c2ccc(F)cc2)c1)C(C)(C)CNC(=O)CC(F)(F)F	ChEMBL	CHEMBL2426128
VUIIMZOCOBZCLB-UHFFFAOYSA-N	Cc1ccc(NC(=O)CSc2nc(C)c(C)c(C)n2)c([N+](=O)[O-])c1	ChEMBL	CHEMBL1492441
RUXMKZDVPXGFRG-OPYUEGPBSA-N	NC[C@H]1CC[C@H](C(=O)NC(Cc2ccccc2)c2cc(-c3ccc(N)nc3)ccn2)CC1	ChEMBL	CHEMBL3781277
OAIWAGBCECSILT-RUHGTMQNSA-N	COc1ccc(S(=O)(=O)N(CC(C)C)C[C@@H](O)[C@H](Cc2ccc(-c3ccc(OC)c(C)c3)cc2)NC(=O)O[C@H]2CCOC2)cc1	ChEMBL	CHEMBL1957068
IXANYXOCRPEJDV-UHFFFAOYSA-N	COc1cc(C(=O)NS(=O)(=O)c2cccc(C#N)c2)cc(OC)c1Br	ChEMBL	CHEMBL3489101
DJBAQMUPYMOLTC-UHFFFAOYSA-N	Cc1c(F)ccc(Oc2ccc(S(=O)(=O)Nc3ccc(F)cn3)cc2C#N)c1Cl	ChEMBL	CHEMBL3683431
ZBGKLXRMMOMFET-UHFFFAOYSA-N	CC(C)C(NC(=O)c1ccc(F)cc1)C(=O)NCC1CCCO1	ChEMBL	CHEMBL1385547
OVZSNHSWQRRGEI-UHFFFAOYSA-N	COc1cccc(CC2NC(=O)N(c3cnn(Cc4c(C)noc4C)c3)C2=O)c1	ChEMBL	CHEMBL3926266
DOIIGBQMOPGION-UHFFFAOYSA-N	CCc1ccccc1N=C(S)NNC(=O)c1ccccc1Cl	ChEMBL	CHEMBL1568337
GUEQSUGAALTKCJ-UHFFFAOYSA-N	Oc1ccccc1CNc1ccc(-c2cccc(OCc3ccccc3)c2)cc1	ChEMBL	CHEMBL3596331
XNCDQKKXVCXIDJ-UHFFFAOYSA-N	COc1c(-c2ccc(O)c(O)c2)oc2cc(OCCN3CCOCC3)cc(O)c2c1=O	ChEMBL	CHEMBL3594513
OBKHFYXYYSPOHD-PKNBQFBNSA-N	Cc1cc(C(=O)c2ccc3c(c2)C(C)(C)CCC3(C)C)ccc1/C=C/C(=O)O	ChEMBL	CHEMBL97668
DQSYOFZBLYRZCR-UHFFFAOYSA-N	Cc1cc(O)c(C(C)C)cc1NC(=O)Nc1cc(Cl)ccc1Cl	ChEMBL	CHEMBL1736812
IEKNNRQNPQYALN-UHFFFAOYSA-N	CC(C)(C)c1ccc(-c2c(C(=O)O)sc(C(F)(F)F)c2C#N)cc1	ChEMBL	CHEMBL214834
MYYJNTKXTCZKSC-UHFFFAOYSA-N	COc1ccc(NS(=O)(=O)c2cccc(C(=O)NCc3ccccn3)c2)cc1	ChEMBL	CHEMBL1398076
NKVGIKCFMDNHNC-UHFFFAOYSA-N	COC(=O)Nc1ccc(Nc2ncnc3cc(OC)c(OC)cc23)cc1C.Cl	ChEMBL	CHEMBL3221552
VZMYDQZIPNNISO-UHFFFAOYSA-N	CN1CC2(CCCCN2C(=O)c2ccsc2)CC1=O	ChEMBL	CHEMBL3440824
OXFRILFJWHQUOR-UHFFFAOYSA-N	COCCn1c(SCc2nc(O)c3ccccc3n2)nc2ccccc2c1=O	ChEMBL	CHEMBL1410448
KEUPLGRNURQXAR-UHFFFAOYSA-N	CC(=O)Oc1ccc(Cl)cc1	ChEMBL	CHEMBL449814
REAUQAUUXXQIIZ-UHFFFAOYSA-M	CCCCCCCCCCCCCCCCSCC[n+]1ccccc1.[Br-]	ChEMBL	CHEMBL61210
FZMCUBSLPTZHAL-UHFFFAOYSA-N	CCOC(=O)CCCn1cnc2cc(N)ccc2c1=O	ChEMBL	CHEMBL126816
HUVMNNRKNIUGFB-JTQLQIEISA-N	NC(=O)[C@H](Cc1ccc(O)cc1)NC1=C(Cl)C(=O)c2c(O)ccc(O)c2C1=O	ChEMBL	CHEMBL1991294
GRSLJWFHSQYERQ-SNVBAGLBSA-N	Cc1nc(-c2c(F)cc(Cl)cc2-c2cnc([C@@H](C)NC(=O)C3(NC(=O)c4nnc(C)o4)COC3)c(F)c2)no1	ChEMBL	CHEMBL3657627
UMTYOTUYKXEPIW-UHFFFAOYSA-N	Cc1cnc(CNc2ncnc3ccc(-c4ccccc4C)cc23)cn1	ChEMBL	CHEMBL1488990
LFYJIPVHOHZXNZ-BAJZRUMYSA-N	[N-]=[N+]=N[C@]1(CO)O[C@@H](n2cnc3c(N)ncnc32)C[C@@H]1O	ChEMBL	CHEMBL3143914
HFHDBDILDJQWQN-UHFFFAOYSA-N	CCc1cccc(NC(=O)Nc2ccc3c(c2)N(C)C(=O)c2ccccc2S3)c1	ChEMBL	CHEMBL1590187
TZEPICQGSUEDEF-UHFFFAOYSA-N	O=C(O)c1cccc(CNc2nc(Nc3cc(Cl)cc(Cl)c3)n[nH]2)c1	ChEMBL	CHEMBL3930945
KNVCXLGHZUUVCE-UHFFFAOYSA-N	CSC1=C(C(=O)Nc2ccccc2)C(N)=NC1=O	ChEMBL	CHEMBL1974822
RLAKJCBHCLESRM-FXOREOJDSA-N	C[C@]12CC[C@H]3[C@@H](CCN4CCCCC[C@]34C)[C@@H]1CC=C2c1cccnc1	ChEMBL	CHEMBL3911755
SGUDGTARBCYZOQ-VXLYETTFSA-N	CC(C)=CCc1c(C)cc2cc3c(c(O)c2c1O)C(=O)C=C(O)C3(CC=C(C)C)C/C=C(\C)CO	ChEMBL	CHEMBL1976470
KDYSZTGFMWSKJK-UHFFFAOYSA-N	Cc1ccc(C(=O)NC2CC2)cc1-c1ccc2cccnc2c1	ChEMBL	CHEMBL496338
NMEDAYODZYVFBG-OTWHNJEPSA-N	CN1C[C@@H](c2cccc(F)c2)[C@H]2[C@H]1CCCCCN2C(=O)C1CC1	ChEMBL	CHEMBL3447821
GPLWMCMDKSEYJH-FOGDFJRCSA-N	CO[C@@H]1CN(S(=O)(=O)c2cn(C)cn2)[C@@H]2CCCO[C@@H]21	ChEMBL	CHEMBL3557912
BKDNDUOHLCCIDE-UHFFFAOYSA-N	Clc1cc(Cl)cc(-c2nnc(N3CCC(N4CCCCC4)CC3)s2)c1	ChEMBL	CHEMBL1641829
DPZNYKQPYRJPFR-UHFFFAOYSA-N	Cc1cc(C)c2c(=O)n(CCc3ccccn3)sc2c1	ChEMBL	CHEMBL46883
VSSXHHCZDNVHRM-UHFFFAOYSA-N	CCCCC(C)(Sc1cc(C(C)(C)C)c(O)c(C(C)(C)C)c1)C(=O)O	ChEMBL	CHEMBL3248319
VDLLXEPXPVSVBG-UHFFFAOYSA-N	CC(C)C1CC(C)(C)Nc2cc3nc(O)cc(C(F)(F)F)c3cc21	ChEMBL	CHEMBL156751
CRXHATZWBNEOGF-UHFFFAOYSA-N	CC(C)(C)OC(=O)NCCc1nnc(SCC(N)=O)o1	ChEMBL	CHEMBL1425170
VUNCDQVIHHNTRK-XCZPVHLTSA-N	CCOC(=O)C[C@@H](CN1CCc2cc(F)ccc21)NC(=O)[C@H](CCC1CCCCC1)NC(=O)c1cccc(OC)c1	ChEMBL	CHEMBL383469
KZSMDHBXDBKXJC-UHFFFAOYSA-N	O=C(Nc1ccccc1)C1Cc2c(-c3ccco3)ccnc2O1	ChEMBL	CHEMBL2354453
VUJKAHHLCSGVDB-TZIWHRDSSA-N	C[C@@H](C(=O)NC[C@H](COC(=O)C(C)(C)C)Cc1ccc(C(C)(C)C)cc1)c1ccc(NS(C)(=O)=O)c(F)c1	ChEMBL	CHEMBL428063
QTEBTSUWUVNMHC-UHFFFAOYSA-N	COc1ccc(C2CC(=O)c3c(O)cc(OC)c(CC=C(C)C)c3O2)cc1	ChEMBL	CHEMBL2236783
FDEGLVYUCNUCCP-CQYQEWSKSA-N	CCCC(/C=C/c1ccc(OC(C)=O)cc1)=C1/c2ccccc2C(=O)N1c1ccccc1	ChEMBL	CHEMBL1358375
UUECBSKEZOTDMO-UHFFFAOYSA-N	CCCCNC(=O)Nc1ccc(S(=O)(=O)Nc2ccc(CC(C)(C)N)cc2)cc1	ChEMBL	CHEMBL1078402
PVMKCKNNQIXLNY-UHFFFAOYSA-N	O=C(C(CNCc1cccs1)c1ccccc1)N1CCOCC1	ChEMBL	CHEMBL3460182
RCCRBLQUBNJYCY-UTKZUKDTSA-N	COCCOC(=O)C1(C(=O)OCCOC)Oc2ccc(C[C@@H](C)NC[C@H](O)c3cccc(Cl)c3)cc2O1	ChEMBL	CHEMBL292007
HKPBUNKDZWSYGC-UHFFFAOYSA-N	O=C(Nc1ccc(Cl)cc1)c1ccc2c(c1)C(=O)NC1(CCC1)C(=O)N2	ChEMBL	CHEMBL2376318
ACMGEEZJVIQSKY-ZEQRLZLVSA-N	N=C(N)NCCC[C@H](N)C(=O)NCCC(=O)Nc1ccc2c(c1)C(=O)c1ccc(NC(=O)CCNC(=O)[C@@H](N)CCCNC(=N)N)cc1C2=O	ChEMBL	CHEMBL450737
JUFFYBBKNFKMBH-OVMXQCPESA-N	C[C@@H]1CN([C@H](C)CO)C(=O)Cc2cc(NC(=O)CCC(F)(F)F)ccc2O[C@@H]1CN(C)Cc1ccc(Oc2ccccc2)cc1	ChEMBL	CHEMBL2132533
MBEXSWQSTRFSFD-UHFFFAOYSA-N	Cc1cccc(NS(=O)(=O)c2cc(Cl)ccc2Cl)n1	ChEMBL	CHEMBL1708558
QGAXLWSZSZXHNC-UHFFFAOYSA-N	COc1ccccc1NC(=O)CSc1nnc(-c2ccccc2)o1	ChEMBL	CHEMBL1588726
ROWRIIZUTZDVNX-UHFFFAOYSA-N	O=c1cc(N2CCOCC2)oc2c(-c3ccccc3)csc12	ChEMBL	CHEMBL2322239
ACCWNNFALZQFLO-JOCQHMNTSA-N	CN(C)[C@H]1CC[C@H](Nc2ncnc3[nH]cc(C4CC4)c23)CC1	ChEMBL	CHEMBL4091013
CBEQNEFYEBRKMD-JKEZHHNBSA-N	C[C@H]1C2Cc3ccc(NCCc4ccccc4)cc3[C@@]1(C)CCN2CC1CC1	ChEMBL	CHEMBL56165
ZBAREFVKRAICLD-WESAGZJESA-N	CCCCNC(=O)c1cccc(CN2C(=O)N(Cc3cccc(C(=O)NCCCC)c3)[C@H](Cc3ccccc3)[C@H](O)[C@@H](O)[C@H]2Cc2ccccc2)c1	ChEMBL	CHEMBL86913
JJPHEFXBDVUGNK-VCHYOVAHSA-N	C/C(=N\NC(=S)Nc1ccccc1I)c1ccccn1	ChEMBL	CHEMBL2037438
NFSMEYMZCSXINM-UHFFFAOYSA-N	COc1ccc(-c2cc(C#N)nc(N3CCNCC3)n2)cc1	ChEMBL	CHEMBL1440558
FHZPCXAMKVFUTC-UHFFFAOYSA-N	O=C(c1ccc(Cl)cc1Cl)N1CCn2c(-c3ccccc3)cnc2C1	ChEMBL	CHEMBL2218574
DFMADUKWDJSDCJ-UXADLQBLSA-N	CC[C@H](C)[C@@H](C(=O)N[C@@H](CC(C)C)C(=O)N[C@@H](CC(C)C)C(=O)N[C@@H](C)/C=C/C(=O)N1C(=O)C=C(OC)[C@@H]1C(C)C)N(C)C	ChEMBL	CHEMBL4288174
QSNGSUHUZWEPBE-BQYQJAHWSA-N	CN(C)/C=C/C(=O)c1c[nH]c2ccc(-c3cncc(OCCN(C)C)n3)cc12	ChEMBL	CHEMBL3264262
LRDTWQCXMAMFPR-YOEHRIQHSA-N	CCOC(=O)[C@]1(n2ccc(NC(C)=O)nc2=O)C[C@H](P(=O)(OCC)OCC)N(C)O1	ChEMBL	CHEMBL2035905
NKXVGLSHBOUKHA-SDNWHVSQSA-N	COc1cc(-n2c(/C=C/c3ccc(SC)cc3)nc3ccccc3c2=O)cc(OC)c1OC	ChEMBL	CHEMBL3805543
OIWRDXKNDCJZSM-UHFFFAOYSA-N	Cc1cccc(Cc2c[nH]cn2)c1C.Cl	ChEMBL	CHEMBL2106210
LXXDIDSCNIMZHF-UHFFFAOYSA-N	COc1ccc(-c2ccc(N3C(c4ccsc4)=Cc4ccc(F)cc4C3c3c[nH]c4ccccc34)cc2)cc1	ChEMBL	CHEMBL2355162
IMHDLAGVPRSIDH-UHFFFAOYSA-N	CCOc1ccc(-c2cc3c(ncn3C)c(C#N)n2)cc1C(F)(F)F	ChEMBL	CHEMBL1208908
ZGGNJJJYUVRADP-ACJLOTCBSA-N	C[C@H](Cc1ccc(OCC(=O)O)cc1)NC[C@H](O)c1cccc(Cl)c1	ChEMBL	CHEMBL284782
BYGZFMHGQICMIH-DETBOVQPSA-N	O=C(/C=C/c1ccccc1)n1ccc2cc([125I])ccc21	ChEMBL	CHEMBL1830027
OOFXHLLDMPOVCD-UHFFFAOYSA-N	CC(C)CN(Cc1ccc(-c2ccc(S(C)(=O)=O)nc2)cc1)S(=O)(=O)Cc1ccccc1	ChEMBL	CHEMBL3263711
NACJIAMYWYIKKF-CSKARUKUSA-N	O=C(O)c1ccc2ccc(/C=C/c3ccccc3O)nc2c1	ChEMBL	CHEMBL402270
QGXLHEYXIKTRLG-UHFFFAOYSA-M	COc1ccc(-c2sc(Nc3ccccc3)n[n+]2C)c(C)c1C.[Cl-]	ChEMBL	CHEMBL1437670
JWUQJYSXLSHMTF-UHFFFAOYSA-N	COCCOC(C)c1c(C)c2cc3[nH]c(cc4nc(cc5nc(cc1[nH]2)C(C)=C5CCC(=O)O)C(CCC(=O)O)=C4C)c(C)c3C(C)OCCOC	ChEMBL	CHEMBL99196
QKPVUTWOEJISBL-UHFFFAOYSA-N	COc1ccc(NC(=O)Nn2c(C)nc3ccccc3c2=O)cc1	ChEMBL	CHEMBL2262314
MHEGEHOQTHDPJD-UHFFFAOYSA-N	COc1ccc(-c2cnc3[nH]cc(-c4ccc(OC)c(OC)c4)c3c2)cc1N	ChEMBL	CHEMBL3319470
ISSXDRUKIHIHSN-KMVVSNBISA-N	COc1ccc(/C=C/c2cc(OC)cc(OC)c2/C=C/C(=O)/C=C/c2ccc(O[N+](=O)[O-])cc2)cc1	ChEMBL	CHEMBL1929150
PERLAQKTYHZXIG-UHFFFAOYSA-N	CC(=O)N1N=C(c2ccc(C)cc2)CC1c1cc(Cl)ccc1O	ChEMBL	CHEMBL2148149
XAMVOBRYUJCXJP-UHFFFAOYSA-N	O=C1C(=O)N(CCCCCCCCN2C(=O)C(=O)c3ccccc32)c2ccccc21	ChEMBL	CHEMBL4284919
PADDSHFPVSZIJT-UHFFFAOYSA-N	COc1ccc(O)cc1NC(=O)NC(=O)c1ccccc1Cl	ChEMBL	CHEMBL414851
DUSBNRXTCYVZOE-UHFFFAOYSA-N	Clc1ccc(Sc2nnc(Cc3ccncc3)c3ccccc23)cc1	ChEMBL	CHEMBL74391
JPJQSAUKAYGDOQ-UHFFFAOYSA-N	O=C(Nc1ccc(-c2cn3ccsc3n2)cc1)C1CC1	ChEMBL	CHEMBL1410766
LLUBGAYQDSYOEP-RBUKOAKNSA-N	COc1ccc(CN(C)[C@@H]2COC[C@H]2c2ccc(F)cc2)cc1	ChEMBL	CHEMBL3548366
CSYSQJFPFAMTTH-DEDYPNTBSA-N	COc1ccc(/C=N/NC(=O)c2ccc(NS(=O)(=O)c3cccs3)cc2)cc1	ChEMBL	CHEMBL3198322
SQYKPFVERHVLHA-UHFFFAOYSA-N	CCCCCCCCCCCCCC[N+](C)(C)CCCCOc1cc(O)c2c(c1)C(=O)c1cc(C)cc(O)c1C2=O.[Br-]	ChEMBL	CHEMBL2146570
YRYASKQWHOIWKP-UHFFFAOYSA-N	Cc1cc(C)nc(Sc2coc3ccccc3c2=O)n1	ChEMBL	CHEMBL236234
ZWGVTNWJDQHVGT-UHFFFAOYSA-N	Cc1ccc(C(=O)NC(C)c2ccc(F)cc2)cc1	ChEMBL	CHEMBL1710242
OUTFLUODIIOUNI-YSRRZRNESA-N	CCN1C(=O)[C@H]2[C@@H](c3ccc(C)cc3)N3C(=O)N(c4ccc(C)cc4)C(=O)[C@@]3(Cc3ccc(Cl)cc3)[C@H]2C1=O	ChEMBL	CHEMBL1398147
YMRYRWKPRPVHPZ-UHFFFAOYSA-N	COc1ccc2c(c1)N(CCCCCC(=O)NO)C(=O)c1ccccc1O2	ChEMBL	CHEMBL1688185
BTIJUKVVWLYUDW-UHFFFAOYSA-N	NC(=O)c1ccsc1NC(=O)CSc1n[nH]c(N)n1	ChEMBL	CHEMBL1711315
XVSKSQGEJQXOHR-UHFFFAOYSA-N	COc1ccc2c(c1OC)CN(C(=O)N(C)C)CC2c1cccc(O)c1	ChEMBL	CHEMBL206258
DHHPIKYNAXZZKE-RGMNGODLSA-N	CCSc1nnc([C@@H]2CCCN2)o1.Cl	ChEMBL	CHEMBL4126790
PJQMGNCJOYTUEZ-UHFFFAOYSA-N	CC(C)(C)C(=O)OCC1C=C(c2ccc(Br)cc2)C(=O)O1	ChEMBL	CHEMBL265292
QUOKUKGZROFBOK-UHFFFAOYSA-N	Cl.NCCCN1N=C(CCc2nc3ccccc3s2)c2ccccc2N(Cc2ccc3ccccc3c2)C1=O	ChEMBL	CHEMBL4076150
LFEHFDDISHTWBA-UHFFFAOYSA-N	CC(C)C(=O)Nc1ccccc1C(=O)OCC(=O)c1ccc2c(c1)OCCO2	ChEMBL	CHEMBL1543890
WTQOURMMUXPEDK-DCZZOZOESA-N	Cc1cc(=O)oc2cc(OCc3cn([C@@H]4O[C@H](COC(=O)c5ccccc5)[C@@H](OC(=O)c5ccccc5)[C@H]4OC(=O)c4ccccc4)nn3)ccc12	ChEMBL	CHEMBL4210703
AZBOTYZVVSPOGY-IUCAKERBSA-N	Cc1cc([C@@H]2C[C@H](CO)CN2C)on1	ChEMBL	CHEMBL2079554
YNBSXRAVXYYBDN-UHFFFAOYSA-N	O=S(=O)(c1ccc(Cl)cc1)N(CCCCc1c[nH]cn1)Cc1ccc(Cl)cc1	ChEMBL	CHEMBL66994
IQRPBGJAXRIIOJ-OVCMMVBBSA-N	CC[C@H](C)[C@@H]1NC(=O)[C@H](Cc2ccccc2)NC(=O)[C@@H](N)CSSC[C@@H](C(=O)N2CCC[C@H]2C(=O)N[C@@H](CCCN)C(=O)NCC(N)=O)NC(=O)[C@H](CC(N)=O)NC(=O)[C@H](CC(=O)NC)NC1=O	ChEMBL	CHEMBL1817693
BNXMVEWSACDKTC-UHFFFAOYSA-N	CN(C)c1nccc(-c2cccc(NC(=O)Nc3ccc(I)cc3)c2)n1	ChEMBL	CHEMBL4102612
FZEOPLZOHPTAGZ-UHFFFAOYSA-N	c1ccc(-n2ncc3c(NCc4cccnc4)ncnc32)cc1	ChEMBL	CHEMBL1346258
UDSXXZFTNZSJDL-HJPURHCSSA-N	C[C@@H](Cc1ccc(-c2ccc(C(=O)O)cc2)cc1)NC[C@H](O)c1cccc(Cl)c1	ChEMBL	CHEMBL488431
LFNHGGQTWSLTSN-UHFFFAOYSA-N	Cc1cc(C(=O)O)c2[nH]c(-c3ccc(-c4ccccc4OCc4ccccc4)cc3)nc2c1	ChEMBL	CHEMBL3677791
MFQWPTDELQRSFF-UHFFFAOYSA-N	O=C(Nc1ccc(C2CCCNC2)cc1)c1ccc(Cl)cc1F	ChEMBL	CHEMBL3918412
DPSDRJPVJUPOJU-UHFFFAOYSA-N	CN(C)c1ccc(C#Cc2ncnc(N)c2-c2ccccc2Cl)cc1	ChEMBL	CHEMBL225694
OYIKJYAVINJMNP-UHFFFAOYSA-N	Cc1nn(CC(O)COc2ccc3c(c2)CCC3)c(C)c1C	ChEMBL	CHEMBL1601956
JLAJQMFCDCBSOW-UHFFFAOYSA-N	CCc1nc2cc(Cl)ccc2c(=O)n1-c1n[nH]c2ccccc12	ChEMBL	CHEMBL518063
KLBINZUGAKQOQP-UHFFFAOYSA-N	O=C(COc1ccc(S(=O)(=O)NC2CCCCC2)cc1Cl)N1CCN(c2ccccc2)CC1	ChEMBL	CHEMBL1501489
UJDGYBXVRJRFQM-UHFFFAOYSA-N	Cc1cc(=O)oc(C)c1C(=O)NC1CC(C)(C)NC(C)(C)C1	ChEMBL	CHEMBL1299517
HALNSYITXIPKLZ-UHFFFAOYSA-N	CCCCN(CC)Cc1ccc(CNC(=O)Nc2ccc(OC)cc2OC)o1	ChEMBL	CHEMBL1463453
AVESMQNGPHPYDW-UHFFFAOYSA-N	O=C(Cc1cccc2ccccc12)Nc1ccc2c(c1)ncn2Cc1ccccc1	ChEMBL	CHEMBL464687
YFVPIUAMOPBQPT-HBHUDVGZSA-N	CC[C@H]1OC(=O)[C@H](C)[C@@H](OC(=O)NCc2ccc(C)cc2)[C@H](C)[C@@H](O[C@@H]2O[C@H](C)C[C@H](N(C)C)[C@H]2O)[C@](C)(OC)C[C@@H](C)C(=O)[C@@H](C)[C@@H](OC)[C@]1(C)O	ChEMBL	CHEMBL1240638
RHVWACZNCVCYSL-UHFFFAOYSA-N	COCCN1CCN(Cc2cccc(C(=O)N3CCCCCC3)c2)CC1	ChEMBL	CHEMBL294409
MHDDWDSXIJMIQM-UHFFFAOYSA-N	CCN1CCC(CNC(=O)Nc2cnn(CC(N)=O)c2)C1	ChEMBL	CHEMBL3463185
RIMIDBJSBWSLIR-UHFFFAOYSA-N	CCOc1cc(NC(=O)c2ccccc2[N+](=O)[O-])c(OCC)cc1NC(=O)CC(C)C	ChEMBL	CHEMBL1742335
YDHZXOISUZWVRK-UHFFFAOYSA-N	COc1ccc(CC(C)(O)CNC(=O)Cc2cccs2)cc1	ChEMBL	CHEMBL3439625
YVAWKMIGJCZPDD-PKHIMPSTSA-N	COc1ccc([C@@H]2Sc3ccccc3N3C(=O)CCC23)cc1	ChEMBL	CHEMBL191674
VVFQCUCLTVMWRU-UHFFFAOYSA-N	O=C(Cn1nnc(-c2cccs2)n1)N1CCOCC1	ChEMBL	CHEMBL1886837
AIUCFYWVBQZPDG-SZPZYZBQSA-N	Fc1cccc(CC2=N[C@H](c3ccccc3)[C@H](c3ccccc3)N2)c1F	ChEMBL	CHEMBL443827
WOABOWCRZPETBK-UHFFFAOYSA-N	CCCC1(C(=O)Nc2cc(C(F)(F)F)cc(C(F)(F)F)c2)CC(=O)N(c2c(C)cccc2C)C1	ChEMBL	CHEMBL3945931
WYUBFHPGAPQORH-UHFFFAOYSA-N	CN(Cc1cccc(-c2ccccc2Cl)c1)C(=O)CN	ChEMBL	CHEMBL3990182
KFOGCVZDTSAKDZ-UHFFFAOYSA-N	N#Cc1ccc(-c2cccc3ncnn23)nc1	ChEMBL	CHEMBL4065934
PYVHLZLQVWXBDZ-UHFFFAOYSA-N	O=C1C=CC(=O)N1CCCCCCN1C(=O)C=CC1=O	ChEMBL	CHEMBL567422
OLROYAINFFEFJQ-UHFFFAOYSA-N	Cn1c(=O)c(Nc2ccc(C(=O)NCc3ccco3)cc2)nc2ccccc21	ChEMBL	CHEMBL194807
KAOCZOICJKVPKP-UHFFFAOYSA-N	O=C(Nc1cccc(CN2CCN(Cc3ccc(O)cc3)CC2)c1)c1ccc(-c2ccccc2)cc1	ChEMBL	CHEMBL531605
UASSHNIRIMIZTA-UHFFFAOYSA-N	C#Cc1cc(O)cc2nc(-c3ccc(O)cc3)oc12	ChEMBL	CHEMBL187937
ZANXKUYWOKRINS-UHFFFAOYSA-N	O=C(O)c1cc([N+](=O)[O-])c(Sc2nc3ccccc3[nH]2)c([N+](=O)[O-])c1	ChEMBL	CHEMBL1360525
BCQBJOAEHSUDBF-UHFFFAOYSA-N	Clc1ccc2ncnc(Sc3cccc(Br)c3)c2c1	ChEMBL	CHEMBL1079931
PBYBUFNIIUXWSW-UHFFFAOYSA-N	O=S(=O)(c1ccc(OC(F)(F)F)cc1)C1CC2CCC(C1)N2S(=O)(=O)c1ccc(Cl)c(C(F)(F)F)c1	ChEMBL	CHEMBL532189
GWSGFSPSQGXVFI-XFFZJAGNSA-N	NC1=NC(=O)/C(=C/c2ccc3ncccc3c2)S1	ChEMBL	CHEMBL396377
YQZUVECZSTWPEX-UHFFFAOYSA-N	Cc1ccc(-c2ccc(Cl)cc2Oc2cnc(N)nc2N)o1	ChEMBL	CHEMBL547959
IOQSGJUHNMFQME-UHFFFAOYSA-N	COc1cccc(N2CCN(C(=O)C3CCN(S(=O)(=O)c4cn(C)cn4)CC3)CC2)c1	ChEMBL	CHEMBL1322974
YQZCJSZJEXMHHH-UHFFFAOYSA-N	Cl.Cl.FC(F)(F)c1cccc(N2CCN(CCCCOc3ccc4c(c3)CCC4)CC2)c1	ChEMBL	CHEMBL3217069
WLGMYHCSCSHJRS-UHFFFAOYSA-N	COC1(c2cccc(OCc3ccc4ccccc4c3)c2)CCN(C)CC1	ChEMBL	CHEMBL1195410
HYPQCZVYJKJNQF-UHFFFAOYSA-N	Cc1ccc(C)c(NC(=O)c2cc3cc4cc(C)ccc4nc3s2)c1	ChEMBL	CHEMBL3759832
ZKAKMNNMLJMYSI-UHFFFAOYSA-N	CCCCCCCCCCOc1ccc(-c2c(C)[nH]c(=O)n2C)cc1	ChEMBL	CHEMBL256905
XJLXJKCXWBHULD-UHFFFAOYSA-N	O=C(O)c1ccnc(-n2nc(Cc3ccc(Cl)cc3)cc2O)c1	ChEMBL	CHEMBL4290497
VAZHUCJZNBKCDN-UHFFFAOYSA-N	CN1CCC2C(CCCC2NC(=O)c2ccc(C(F)(F)F)cc2)C1	ChEMBL	CHEMBL293676
BCOUENSRPHRPPB-UHFFFAOYSA-N	CC(C)CCN(CCC(C)C)c1ccc(C(=O)N2CCc3ccc(OS(N)(=O)=O)cc3C2)cc1	ChEMBL	CHEMBL3133654
DRFDPXKCEWYIAW-UHFFFAOYSA-M	O=P([O-])(O)C(O)(Cc1cccnc1)P(=O)(O)O.[Na+]	ChEMBL	CHEMBL1654
PYBFLADPIRBTBJ-UHFFFAOYSA-N	Cc1cc(-c2noc(COc3ccc(CCC(=O)O)cc3)n2)ccc1F	ChEMBL	CHEMBL3601050
ZBQNDZWYSICVFN-UHFFFAOYSA-N	CCCCCCCC/N=C(\N)c1ccc(C(=O)OCC2CCCCC2)cc1	ChEMBL	CHEMBL1533551
MZNSCMJPMCPTTD-UHFFFAOYSA-N	CC1CCN(CCCNC(=O)c2ccc3c(c2)ncn3C2CCCC2)CC1	ChEMBL	CHEMBL1309155
ZMSJONURFZIZTE-UBHSHLNASA-N	C[C@@H]1CN[C@H](C(=O)N[C@H](C#N)Cc2ccccc2)C1	ChEMBL	CHEMBL1079534
QDAWJEBNIWOUHJ-UHFFFAOYSA-N	COc1cc2c(cc1OC)CSC1C(=O)N(C)C(SC2)C(=O)N1C	ChEMBL	CHEMBL1702052
MMIADXBECWJAKC-UHFFFAOYSA-N	CCOC(=O)c1c(O)c2ncc(Cc3ccc(F)cc3)cc2n(CC2CC2)c1=O	ChEMBL	CHEMBL490525
GIOYNGKQYISMBH-VHSSKADRSA-N	CC#CCN1CC[C@]2(C)c3cc(O)ccc3C[C@@H]1[C@@H]2C	ChEMBL	CHEMBL2367789
LKXHEMZWYCTMOT-QFIPXVFZSA-N	CC(C)[C@H](NC(=O)c1cccnc1)C(=O)OCCCCOc1ccc(-c2cc(=S)ss2)cc1	ChEMBL	CHEMBL3980431
QLVPJPCKMMSLIT-UHFFFAOYSA-N	COC(=O)CCC(=O)Nc1cccc(Oc2nc3ccccc3s2)c1	ChEMBL	CHEMBL130864
YMLCCAYVPRMTRM-UHFFFAOYSA-N	CC(=O)OCC(OC(C)=O)C(OC(C)=O)C(OC(C)=O)C(=O)Nc1ccccc1	ChEMBL	CHEMBL1794085
MCMOXYXGAKGLRW-UHFFFAOYSA-N	CCC(=O)c1ccc2c(c1)oc(=O)n2CCN1CCCCC1	ChEMBL	CHEMBL276935
ARTIHSBJXAJKOT-UHFFFAOYSA-N	COC(=O)C1(Cc2ccc(C)cc2)Cc2c(C)cccc2C1=O	ChEMBL	CHEMBL1969933
CPKHPTHJNPSWOS-UHFFFAOYSA-N	COc1cc(OC)c2c(=O)c(C(F)(F)F)c(-c3ccccc3)oc2c1	ChEMBL	CHEMBL194558
OPWCBBCTBKTILK-UHFFFAOYSA-N	O=C(CSc1ncnc2ccccc12)NCc1ccco1	ChEMBL	CHEMBL1504580
RANZKYPKZMNPOH-UHFFFAOYSA-N	Cc1ccc(-n2nc3ccc(NC(=O)c4ccc5c(c4)OCO5)cc3n2)cc1	ChEMBL	CHEMBL1535180
BSWKCFYUOMUIPJ-UHFFFAOYSA-N	CC(C)c1cccc2oc3nc(N)c(C(=O)O)cc3c(=O)c12	ChEMBL	CHEMBL4288939
RFYSYDYMUKGTKZ-UHFFFAOYSA-N	COc1ccc(CC(=O)OCC(=O)NCc2ccco2)cc1OC	ChEMBL	CHEMBL1612419
OTLREVDELLDVEY-UHFFFAOYSA-N	O=C(CCCn1c2ccccc2c(=O)c2ccccc21)Nc1cccc(Cl)c1	ChEMBL	CHEMBL1394226
NJAJDKSGLSQUGL-ZQHSETAFSA-N	COC(=O)c1ccc(/N=N/N(C)C(=O)CCc2ccc(OC(=O)CCc3ccc(O)cc3)cc2)cc1	ChEMBL	CHEMBL4081154
IXWLQUTYZOZYCR-OAHLLOKOSA-N	COc1ccc([C@H]2CC(=O)C=C(c3cc(OC)ccc3OC)C2)cc1	ChEMBL	CHEMBL1434947
WJKFEXKYOWOJPT-UHFFFAOYSA-N	Cc1ccc(CNc2ccc(Br)cc2)cc1	ChEMBL	CHEMBL1993147
YALQZTSLSZMJHO-HKBOAZHASA-N	O=C1[C@@H](N2CC[C@H](c3ccc(O)cc3)[C@@H](F)C2)CCN1Cc1ccc(C(F)(F)F)cc1	ChEMBL	CHEMBL4114393
VNHKZAPJXIMHHT-UHFFFAOYSA-N	CS(=O)(=O)c1ccc2ncnc(NCc3ccc4c(c3)OCO4)c2c1	ChEMBL	CHEMBL294731
LCLHBDINCDRKLI-UHFFFAOYSA-N	CCC(C)C(C(=O)Nc1ccc(C(C)=O)cc1)N(C(=O)c1ccccc1)S(=O)(=O)c1ccccc1	ChEMBL	CHEMBL4071865
RGYILSYWHMFKDO-UHFFFAOYSA-N	CCCCCn1c(=O)[nH]c2cc(C(=O)Nc3ccc(OC)cc3)ccc2c1=O	ChEMBL	CHEMBL1886031
WOZRCMBDSXXEAJ-RFQIPJPRSA-N	COc1ccc(S(=O)(=O)N2C[C@@H]3OC(C)(C)O[C@H]3[C@@H](O)[C@@H]2C(=O)NO)cc1	ChEMBL	CHEMBL330727
JLHIULMMKZDBOZ-QGZVFWFLSA-N	O=C(NC1CCCCCCC1)[C@H]1Cc2c(sc3ccccc23)CN1	ChEMBL	CHEMBL122416
SHDCTECODNKXAS-UHFFFAOYSA-N	O=c1c2cnc3ccccc3c2ncn1CCCCN1CCN(c2cccc(C(F)(F)F)c2)CC1	ChEMBL	CHEMBL1852853
GRVJZSAMQXWXKY-LTZCYQRMSA-N	Cc1csc(-c2c(N[C@@H]3C[C@H](CO)[C@@H](O)[C@H]3O)nc(N3CCC(C(F)(F)F)CC3)[nH]c2=O)n1	ChEMBL	CHEMBL4106833
QTBUXILHWPVLME-UHFFFAOYSA-N	CC1CCc2nc(NC(=O)CN3CCOCC3)sc2C1	ChEMBL	CHEMBL1319446
RSNKMTZZWVFGES-UHFFFAOYSA-N	FC(F)(F)C1(C(F)(F)F)OC(Cl)(Cl)C(Cl)(Cl)O1	ChEMBL	CHEMBL2006278
LSLSCWLXHGWMDU-UHFFFAOYSA-N	Cc1ccccc1-c1cccc(CNc2ccc(CCC(=O)O)c(F)c2)c1	ChEMBL	CHEMBL2164239
QKMZWBCSVYAFQJ-UHFFFAOYSA-N	O=C(Nc1ccc(S(=O)(=O)Nc2ncccn2)cc1)C(F)(F)F	ChEMBL	CHEMBL1545446
GLSJVNQUSDJZAD-UHFFFAOYSA-N	Cc1c(-c2ccccc2)nc(N)nc1-c1ccccc1	ChEMBL	CHEMBL4278113
BIAWGGYDQRXTRP-UHFFFAOYSA-N	O=C(NC(=S)Nc1ccc(N2CCOCC2)cc1)c1cccs1	ChEMBL	CHEMBL1321076
NCWXAUCYOIOINI-UHFFFAOYSA-N	CCOC(=O)c1cc2n(n1)C(C(=O)O)Nc1cc(Cl)ccc1-2	ChEMBL	CHEMBL9253
VYKYOUCSYLQIJD-FMIVXFBMSA-N	O=C(/C=C/c1ccccc1)NC1CCCc2c1[nH]c1ccc(Br)cc21	ChEMBL	CHEMBL559005
GCTBSFSJEVPEII-UHFFFAOYSA-N	O=C(NCCN1CCN(C(=O)c2ccccc2Cl)CC1)C(=O)NCc1ccccc1	ChEMBL	CHEMBL1897946
FRVUAPNBUCXRLI-LBPRGKRZSA-N	COCC[C@H](C(=O)Nc1nccs1)c1ccc(Cl)cc1	ChEMBL	CHEMBL594597
CCBSJXHUMYNUKH-MDWZMJQESA-N	O=C(O)CC/C(=N\NC(=O)c1ccncc1)C(=O)O	ChEMBL	CHEMBL3544855
UXAHINXBJCETJY-UHFFFAOYSA-N	CCOC(=O)c1c[nH]c2ncnc(-c3cccc(Cl)c3)c12	ChEMBL	CHEMBL3703496
CTTLXTMRNUHPKF-UHFFFAOYSA-N	CCCCNc1cccc(NC(=O)c2ccc(OCCC)cc2)n1	ChEMBL	CHEMBL2407135
JZTTWQJYFHPGNQ-UHFFFAOYSA-N	Cc1ccc(S(=O)(=O)NCc2ccco2)cc1C	ChEMBL	CHEMBL1412327
PSNRHWYDZJISPP-UHFFFAOYSA-N	COc1ccc(CNC(=O)c2ccc3c(=O)n(-c4ccccc4)c(=O)[nH]c3c2)cc1	ChEMBL	CHEMBL1585958
HKKWGFWVXGOFPG-UHFFFAOYSA-N	CSc1nn(-c2ccc(Cl)cc2Cl)c2nc(C)[nH]c(=O)c12	ChEMBL	CHEMBL372698
XUQJUCVDMIHNCH-YVLHZVERSA-N	Cc1ccc(-c2n[nH]c(=O)n2/N=C\c2ccccc2O)cc1	ChEMBL	CHEMBL1994616
JXQJWJVSXBROGH-UHFFFAOYSA-N	Cc1onc2c(=O)n(-c3ccccc3)nc(-c3ccccc3)c12	ChEMBL	CHEMBL1411655
LNGFBUOCOSYLFV-SZXQPVLSSA-N	NC(=S)N/N=C1/C(=O)N(CN2CCN(c3ccnc4cc(Cl)ccc34)CC2)c2ccccc21	ChEMBL	CHEMBL598162
AYOBUAXMJXIODE-UHFFFAOYSA-N	Cc1cc(NC(=O)c2cc3ccccc3o2)no1	ChEMBL	CHEMBL1735086
UZGUEYCJKKULIK-UHFFFAOYSA-N	Cc1nc(-c2ccc(F)cc2)cc(C(=O)N2CCCC2)c1CN	ChEMBL	CHEMBL1688519
POCKUPJBUMFSBA-UHFFFAOYSA-N	O=C(NCc1ccc(F)cc1)c1ccc(N2CCc3ccccc32)c([N+](=O)[O-])c1	ChEMBL	CHEMBL1349898
QSOINUFDMMDDSM-WEROUXCBSA-N	C=C(C)[C@@H]1CC[C@]2(C(=O)O)CC[C@]3(C)[C@H](CC[C@@H]4[C@@]5(C)CC[C@H]6OC(C)(C)OC[C@]6(C)[C@@H]5CC[C@]43C)[C@@H]12	ChEMBL	CHEMBL4170889
AJHCSUXXECOXOY-NSHDSACASA-N	NCC(=O)N[C@@H](Cc1c[nH]c2ccccc12)C(=O)O	ChEMBL	CHEMBL299759
PYAGGCKEPRPZOA-UHFFFAOYSA-N	Cc1nc(NCC2CCCO2)nc2c1C(=O)CC(C)(C)C2	ChEMBL	CHEMBL1606298
YCSHNTCXUBDLNE-UHFFFAOYSA-N	CS(=O)(=O)N1CCC(C(=O)NCc2ccc(F)cc2Cl)CC1	ChEMBL	CHEMBL1542432
AHXNNNMTPJXSPD-UHFFFAOYSA-N	Nc1cccc(NP(=O)(c2ccccc2)c2ccccc2)c1	ChEMBL	CHEMBL1879492
UAXUFWHZYVBBGS-UHFFFAOYSA-O	O=C(O)CCCCCCCCCC[n+]1ccccc1	ChEMBL	CHEMBL1907527
AQPKFPOMMDDSRL-UHFFFAOYSA-N	COC(=O)CNC(=O)CSCc1nc(O)c2cc(C(C)C)sc2n1	ChEMBL	CHEMBL3444350
VOTWUZHTGPQUOA-UHFFFAOYSA-N	COc1ccc(-c2nnc(SCC(=O)Nc3ccc(C(C)=O)cc3)nc2-c2ccc(OC)cc2)cc1	ChEMBL	CHEMBL1399455
DJZCTUVALDDONK-HQMSUKCRSA-N	C/C=C/[C@H]1O[C@@](O)([C@@H](C)[C@H](O)[C@H](C)[C@H]2OC(=O)/C(OC)=C/C(C)=C/[C@@H](C)[C@@H](O)[C@@H](CC)[C@@H](O)[C@H](C)C/C(C)=C/C=C/[C@@H]2OC)C[C@@H](O[C@H]2C[C@@H](O)[C@H](OC(N)=O)[C@@H](C)O2)[C@@H]1C	ChEMBL	CHEMBL1241239
HDDZXYQNXPGSPF-UHFFFAOYSA-N	Cc1cc(NC(=O)c2cnn(-c3ccccc3)c2-n2cccc2)ccc1Br	ChEMBL	CHEMBL1398038
GWAAXHGKCJZRCZ-UHFFFAOYSA-N	Cc1cc(CO)c2ccc3[nH]ccc3c2n1	ChEMBL	CHEMBL2442754
FIJPBVIRHVNBLV-UHFFFAOYSA-N	Cc1oc(C)c(C(=O)N2CCN(Cc3cscn3)CC2)c1C	ChEMBL	CHEMBL3493454
HTYAZYFLARFPMO-ZKSGCWRYSA-N	CC(=O)O[C@@H]1[C@H]2C[C@H](OC(=O)c3ccccc3)[C@]3(O)[C@@H](OC(C)=O)[C@@H](C(C)=O)CC(C)[C@@]13OC2(C)C	ChEMBL	CHEMBL2287530
KOHCDDUZCGQUSV-UHFFFAOYSA-N	CCN(CC)CCCn1c(C)cc2c(c1=O)C(c1ccc(OC)c(OC)c1OC)C(C#N)=C(N)O2	ChEMBL	CHEMBL1528713
IVNQICCRMDXWME-UHFFFAOYSA-N	O=C(O)CCCOc1ccccc1-c1cc(-c2ccc(Br)cc2)n(-c2ccccc2)n1	ChEMBL	CHEMBL2334250
WDCZJSZRRZNMBL-UHFFFAOYSA-N	CC(=O)OC(CO)COc1c(C(C)(C)C)ccc(SC(C)(C)Sc2cc(C(C)(C)C)c(O)c(C(C)(C)C)c2)c1C(C)(C)C	ChEMBL	CHEMBL376925
CUFQFYZCBZEYML-UHFFFAOYSA-N	CC(c1nc2ccccc2n1Cc1ccccc1)n1c(-c2cnccn2)nc2ccccc21	ChEMBL	CHEMBL2356919
CEEXANNSFJBWES-UHFFFAOYSA-N	COc1ccc(-c2cc(-c3ccc(OCc4ccccc4)cc3O)nc(N)n2)cc1OC	ChEMBL	CHEMBL2299105
CYDPIHCYNDWGMB-UNTXESCWSA-N	C=C1C(=O)[C@@]23COC[C@]4([C@@H](OC(C)=O)CC[C@@](C)(COC(C)=O)[C@H]4CO)[C@@H]2CC[C@@H]1C3	ChEMBL	CHEMBL482906
IRZYUTJCYKVYJW-GOJREDGKSA-N	COc1cc2c(Oc3ccc(CC(=O)N/N=C/c4ccccc4)cc3F)ccnc2cc1OCCCN1CCCCC1	ChEMBL	CHEMBL3339342
BIXJAPFHJDNHHQ-UHFFFAOYSA-N	O=C(Nc1ccccc1N1CCNCC1)c1cc(-c2ccc3c(c2)OCO3)on1	ChEMBL	CHEMBL2037091
GTHSKHKTJREEGB-ANXDEKAJSA-N	COc1ccc(-n2nnnc2C)cc1CN[C@H]1CCCN[C@H]1c1ccccc1.Cl.Cl	ChEMBL	CHEMBL536103
QLGLQFXLMQQSBK-UHFFFAOYSA-N	O=C(NCCNc1cnccn1)N1CCCC1	ChEMBL	CHEMBL3496354
KOKCSZHYKVYKAP-ZCUAYHAKSA-N	C[C@@H]1O[C@@H](Oc2cc3c4c(c2O)[C@@H](C)CC[C@@H]4CCC3)[C@@H](O)[C@H](O)[C@@H]1O	ChEMBL	CHEMBL1290307
LFRSDJFJBAEZEB-UHFFFAOYSA-N	Cc1nc(C2CCCN2Cc2ccc(S(=O)(=O)N(C)C)o2)no1	ChEMBL	CHEMBL3488535
ZGCAVMKCCYJVIA-UHFFFAOYSA-N	Cc1ccc2oc3c(-c4c(O)ccc5ccccc45)c(O)c(-c4c(O)ccc5ccccc45)c(O)c3c(=O)c2c1	ChEMBL	CHEMBL1822014
KFFHAHIXCYVGIC-GTMAMOSYSA-N	Clc1cccc(C2N3CCCCC3[C@@H]3c4[nH]c5ccccc5c4CCN23)c1	ChEMBL	CHEMBL1982253
LJVBCXIUNMIIHN-UHFFFAOYSA-N	COc1cccc(CNC(=O)C(c2ccc(Cl)cc2)C(C)C)c1	ChEMBL	CHEMBL1533318
RREDEWPFEFUXBD-UHFFFAOYSA-N	CC1(c2ccc(-c3ccc4ccccc4c3)[nH]c2=O)CNC(=O)O1	ChEMBL	CHEMBL1770329
IMOWNIZUMDTJSQ-UHFFFAOYSA-N	CCOC(=O)c1nnn(-c2cccc(Cl)c2)c1-c1ccccc1	ChEMBL	CHEMBL3105452
LQCZQAQJVDWFRH-UHFFFAOYSA-N	CCNc1nn2c(-c3ccc([N+](=O)[O-])o3)nnc2s1	ChEMBL	CHEMBL1808344
NVJSPLULSKCIAS-RKQHYHRCSA-N	O=S(=O)(O)OC[C@H]1O[C@@H](n2cc(-c3ccccc3)nn2)[C@H](O)[C@@H](O)[C@@H]1O	ChEMBL	CHEMBL4099388
GIKOLBWSCQNXAE-UHFFFAOYSA-N	COC(=O)c1cc2cc(NCc3cnc4[nH]ccc4c3)cnc2[nH]1	ChEMBL	CHEMBL3347426
ARWZMXSVUCOHTL-UHFFFAOYSA-N	O=C(c1ccc(Nc2nc3ccccc3n3nnnc23)cc1)N1CCN(c2cccnc2)CC1	ChEMBL	CHEMBL4079993
CYHYOUKMGSJYLV-UHFFFAOYSA-N	COc1ccc(OC)c2c1CCN(CC1=NCCN1)C2C.Cl.Cl	ChEMBL	CHEMBL1203566
BLKKMZKDHSIEHD-UHFFFAOYSA-N	Cc1oc2cc([N+](=O)[O-])c(O)c([N+](=O)[O-])c2c1C(=O)c1ccc(Br)cc1	ChEMBL	CHEMBL1569472
BKZXWAWOEOHXIV-UHFFFAOYSA-N	COc1cc2nc(COc3ccc(Cl)cc3Cl)oc(=O)c2cc1OC	ChEMBL	CHEMBL2272474
KYFZEWZCYBWMGN-SFHVURJKSA-N	Cn1ncc2cc(-c3ccc(C4=NC5(CC5)C(=O)N4C[C@H]4CCN(C(=O)C5CC5)C4)cc3)ccc21	ChEMBL	CHEMBL4130300
FCRJAFLXXJAEKZ-UHFFFAOYSA-N	COc1ccc2[nH]cc(-c3ccnc(NC4CCCC4)n3)c2c1	ChEMBL	CHEMBL3472037
QLDHUQGCPGEQFN-ATJXCDBQSA-N	Cc1nccn1/C(=N\O)c1ccc(Oc2ccc3ccccc3c2)nc1	ChEMBL	CHEMBL1859651
GBQSWSKEZIAPTN-UIOOFZCWSA-N	COc1cc(-c2cc(OC)c(O)c3c2CC[C@@H](c2cc(O)c(OC)c(OC)c2)O3)c2c(c1O)O[C@H](c1cc(O)c(OC)c(OC)c1)CC2	ChEMBL	CHEMBL503775
NBOLAPQRXDJEGM-UHFFFAOYSA-N	Cc1ccc2nc(Cl)c3cc(C(=O)NC4CCCCC4)sc3c2c1	ChEMBL	CHEMBL1473455
RIXZGEIPUNENPD-UHFFFAOYSA-N	CCCn1c(=O)[nH]c2[nH]c(-c3ccc(S(=O)(=O)NCCO)cc3)nc2c1=O	ChEMBL	CHEMBL378102
JYIJWNFSCMYZSG-UHFFFAOYSA-N	O=C(Nc1cc(-c2ccccc2)ccc1O)c1ccc(CNCc2cccnc2)cc1	ChEMBL	CHEMBL472671
OPGGFNAQMVLQGA-UHFFFAOYSA-N	O=C(Nc1ccccc1)C(=O)c1c[nH]c2ccc(Cl)cc12	ChEMBL	CHEMBL149042
ATWMTQNQBBPMJJ-UHFFFAOYSA-N	O=C1OC(Nc2ccc(F)cc2F)c2ccccc21	ChEMBL	CHEMBL1602039
JRYTWUAJLRWIPV-UHFFFAOYSA-N	Cc1ccc(NC(=O)c2ccc(CSc3ccccn3)cc2)c(O)c1	ChEMBL	CHEMBL1329776
SXDDMIKWLKMXRF-UHFFFAOYSA-N	COc1ccc(OC)c(NC(=O)c2cc3c(Cl)nc4ccccc4c3s2)c1	ChEMBL	CHEMBL1359203
WNKGIVBZSZLISM-QGOAFFKASA-N	O=C(Nc1ccc(O)cc1)/C(=C\c1cccs1)NC(=O)c1ccccc1	ChEMBL	CHEMBL1460919
HNOILHPHXBJWGQ-UHFFFAOYSA-N	Cc1cc(C)cc(OCC(=O)NC(Cc2c[nH]c3ccccc23)C(=O)O)c1	ChEMBL	CHEMBL1867102
FTUMALFXPIWCTM-UHFFFAOYSA-N	COCC1CN(c2ccccc2)NC1=O	ChEMBL	CHEMBL39154
FFJKXEGVBJBHGL-UHFFFAOYSA-N	O=C(NCCC1=CCCCC1)C1CC(=O)N(C2CCCCC2)C1	ChEMBL	CHEMBL1609501
FUQOVCVDCXGSGP-UHFFFAOYSA-N	COc1cccc(Nc2nc(-c3cccnc3)cs2)c1	ChEMBL	CHEMBL1346014
WZYLCZULUZFCHF-SVUNVAAZSA-N	COC(=O)[C@]1(O)C[C@@H](O)[C@@H](O)[C@H](OC(=O)/C=C\c2ccc(O)cc2)C1	ChEMBL	CHEMBL2349430
LNJWBBSGAFWSJZ-AWEZNQCLSA-N	FC(F)(F)C[C@@H]1N=C(c2ccccc2)c2cc(Cl)ccc2NC1=S	ChEMBL	CHEMBL4215404
MZZLNOXYWUKYNW-UHFFFAOYSA-N	Cn1cnc2c1CCN(CCCOc1ccc(S(C)(=O)=O)cc1)C2	ChEMBL	CHEMBL3468532
GUCDAHJVFBBHGM-UHFFFAOYSA-N	COc1cc(CC(=O)OCC(=O)N(C)C2CCCCC2)cc(OC)c1OC	ChEMBL	CHEMBL1708484
BKIVTQNYTAVFPU-UHFFFAOYSA-N	Cc1ccc(OCC(=O)NCCNC(=O)c2cccnc2)cc1C	ChEMBL	CHEMBL1597415
XPMYFDMRLSDJPW-UHFFFAOYSA-N	COc1cc(NC(=O)c2cccs2)c(OC)cc1NC(=O)CCC(=O)Nc1ccc(C)cc1	ChEMBL	CHEMBL1454387
LRYHVHKXKKFQHY-UHFFFAOYSA-N	O=C(Nc1ccc(F)cc1)c1nc(-c2cccs2)[nH]c(=O)c1O	ChEMBL	CHEMBL3617283
MBYOCWCMENBSCS-UHFFFAOYSA-N	CC1(C)Oc2ccc(C(=O)N3CCCC3)cc2N(CC(=O)NCc2ccccc2)C1=O	ChEMBL	CHEMBL1428560
MJIFQTIWWDUCIJ-UHFFFAOYSA-N	CCc1ccc(C(C)NC(=O)COC(=O)c2ccc(-n3cnnn3)cc2)cc1	ChEMBL	CHEMBL2138020
YKRANILUQAWNOP-UHFFFAOYSA-N	COC(=O)C1Cc2c([nH]c3ccccc23)C(c2ccccc2Cl)N1	ChEMBL	CHEMBL47440
KJEMTTTXNNLOSG-AHVWWDOUSA-N	CC1(C)[C@H](O)CC[C@@]2(C)[C@H]1CC[C@]1(O)C[C@]3(C)CC[C@@H]4[C@](C)(CC[C@H](O)[C@]4(C)C(=O)O)[C@H]3CC[C@@H]12	ChEMBL	CHEMBL452253
PXBGRLKQSPLMQQ-UHFFFAOYSA-N	CCOC(=O)c1cnc2nc(SCc3ccccc3)nn2c1NCc1ccccc1	ChEMBL	CHEMBL135713
UIFLYSRZMXONSM-UHFFFAOYSA-N	CN1C(=O)c2c(c3cccn3c3c2cnn3-c2ccccc2)C1=O	ChEMBL	CHEMBL3110141
RXMMLMPTRDPQII-JTJYXVOQSA-N	CCOc1ccccc1CNC(=O)[C@@H](NC(=O)[C@H](CC1CCCCC1)NC(=O)c1ccno1)[C@@H](C)CC	ChEMBL	CHEMBL3753232
STQKQRBSBSGOCD-UHFFFAOYSA-N	COc1ccc(NC(=O)C(=O)c2c[nH]c3ccccc23)cc1	ChEMBL	CHEMBL146405
BDFGAYSJHXBRRO-UHFFFAOYSA-N	Cc1ccc(CNC(=O)NCc2ccccc2)cc1	ChEMBL	CHEMBL1303465
WXYTUIGXKWRZEZ-CXUHLZMHSA-N	COc1ccc(-c2nn(CCC#N)cc2/C=N/O)cc1	ChEMBL	CHEMBL3193068
TWQHKMFGGWXDNM-UHFFFAOYSA-N	Nc1nc(N)c2c3c(cnc2n1)CC(c1ccc(C(=O)NC(CCC(=O)O)C(=O)O)cc1)CC3	ChEMBL	CHEMBL109229
TZIACKOYGJVZKK-UHFFFAOYSA-N	Clc1ccc(-n2c(-c3ccccc3)c(-c3ccccc3)c3c(Cl)ncnc32)cc1	ChEMBL	CHEMBL3797676
SVVYGJDCCJSPPN-UHFFFAOYSA-N	CC1=C(C(=O)N(C)C)C(c2ccc(Cl)c(Cl)c2)NC(=O)N1	ChEMBL	CHEMBL1499753
LKZRMHKLPWTMBV-LEWJYISDSA-N	C=Cn1ncc(CN2C[C@@H]3CCCN3C[C@H]2Cc2ccccc2)c1C	ChEMBL	CHEMBL3450006
YFQLISAZWYHDSE-UHFFFAOYSA-N	Cc1ccc(NC(=O)NC2CCN(c3ccnc4ccccc34)CC2)cc1	ChEMBL	CHEMBL534847
NKTOLZVEWDHZMU-UHFFFAOYSA-N	Cc1ccc(C)c(O)c1	ChEMBL	CHEMBL192591
QSCVVZXBAXYWOL-UHFFFAOYSA-N	CCc1cc2c(cc1N1CCN(CC3(O)CC(C)OC(C)C3)CC1)C(C)(C)c1[nH]c3cc(C#N)ccc3c1C2=O	ChEMBL	CHEMBL3897774
OGJOMPRTBXVYFK-UHFFFAOYSA-N	O=C(NCc1ccccc1)c1ccc(CN(c2ccccn2)S(=O)(=O)c2ccccc2)cc1	ChEMBL	CHEMBL1537757
OCUXWFGPRPQPMZ-LLVKDONJSA-N	CCc1cc2c(cc1O)OC1=C(CC[C@@H](C)C1)C2(C)C	ChEMBL	CHEMBL3329479
FZCROSZKQLEXNC-UHFFFAOYSA-N	Cc1ccc(S(=O)(=O)N2CC3OC(C)(C)OC3C2CO)cc1	ChEMBL	CHEMBL1992668
YAGOWFMXXKFZJN-RCPFAERMSA-N	CC(C)C[C@@H](N)C(=O)N1CCC[C@H]1C(=O)NCc1ccc(C(=N)N)cc1.Cl	ChEMBL	CHEMBL3423208
PRSSQOSLTGNGCP-UHFFFAOYSA-N	CC(C)NC(=O)Nc1cc(-c2ccc(Cl)c(Cl)c2)sc1C(=O)O	ChEMBL	CHEMBL2403146
IMBMGVAHWRJEIW-UHFFFAOYSA-N	COc1ccc(C(O)c2nc(-c3cnc4ccccc4c3)cs2)cc1	ChEMBL	CHEMBL2133652
ZBSIHFKJTQNTMS-UHFFFAOYSA-N	O=C1NCCn2c(-c3ccc(OCc4cn(CCF)nn4)cc3)nc3cccc1c32	ChEMBL	CHEMBL3113570
PAPVNWVUQAJZFR-BDHVOXNPSA-N	CCOc1cc(F)ccc1Cc1cc2c(cc1Cl)CO[C@]21O[C@H](CO)[C@@H](O)[C@H](O)[C@H]1O	ChEMBL	CHEMBL566019
PQISCOPRFRUUAD-UHFFFAOYSA-N	CC(C(=O)Nc1ccc(C2CCNC2)cc1)c1cccc(C#N)c1	ChEMBL	CHEMBL3917247
RTERNMDFRVRWDR-UHFFFAOYSA-N	CN1CCN(c2nc(Nc3cccc(Cl)c3)c3cnn(-c4ccccc4)c3n2)CC1	ChEMBL	CHEMBL590941
OGAPQRGMHIGAGP-UHFFFAOYSA-N	O=C(NO)C1(NS(=O)(=O)c2ccc(Oc3ccccc3F)cc2)CCOCC1	ChEMBL	CHEMBL325678
UHVYKPSTGAZZLD-UHFFFAOYSA-N	O=C1NC(=O)c2c1c(-c1ccccc1CO)cc1[nH]c3ccc(O)cc3c21	ChEMBL	CHEMBL378171
QLUUYVYHOLFOKW-UHFFFAOYSA-N	COc1ccc(-c2csc(NC(=O)CN3CCCCC3)n2)cc1	ChEMBL	CHEMBL451101
ZCAHIXFFORBBGS-VIKAGGQVSA-N	O=C(O)/C=C/C=C/c1ccc(Nc2c3ccccc3nc3ccccc23)cc1	ChEMBL	CHEMBL321414
LWEFVOQSTJIYDV-UHFFFAOYSA-N	Cl.O=C(CCN1CCN2c3ccccc3CCC2C1)c1ccc(F)cc1	ChEMBL	CHEMBL2002094
QVQXOEJQGXTXJX-BMRADRMJSA-N	Clc1ccccc1C#CCO/N=C1\CN2CCC1C2	ChEMBL	CHEMBL85264
QPWWWBGKRQPFGQ-DEDYPNTBSA-N	O=C1N=C(Nc2ccc(S(=O)(=O)Nc3ccccn3)cc2)S/C1=C/c1coc2ccccc2c1=O	ChEMBL	CHEMBL3416240
BMHSODPULYRVCH-UHFFFAOYSA-N	c1cnc(-c2ccc(OCCCN3CCC(Cc4c[nH]cn4)CC3)cc2)nc1	ChEMBL	CHEMBL204640
AHGLUEPIZNYSLG-UHFFFAOYSA-N	CCCOc1ccc(-c2cc(OC3CN4CCC3CC4)c3ccccc3n2)cc1	ChEMBL	CHEMBL2385679
SFXVBZWAAPEWMZ-UHFFFAOYSA-N	C=C(CCC(O)c1ccccc1)C1COC2(CCCC2)OO1	ChEMBL	CHEMBL117205
ZDIHEBYCPZJUTC-UHFFFAOYSA-N	Clc1cc(Cl)cc(Nc2nc3c(s2)CCc2ccccc2-3)c1	ChEMBL	CHEMBL3105321
HGTSZOYDQGUVER-AWEZNQCLSA-N	COc1c(C)c2c(c(O)c1C=O)C(=O)C[C@@H](c1ccccc1)O2	ChEMBL	CHEMBL1271363
CVIWFMKZOFFUFG-UHFFFAOYSA-N	O=C1C=C(N2CCC(c3ccccc3)CC2)C(=O)c2c(O)cccc21	ChEMBL	CHEMBL1784159
DDIZHXIEUONSME-VOTSOKGWSA-N	N#Cc1cncc(/C=C/c2ccccc2)c1Nc1ccc2cc[nH]c2c1	ChEMBL	CHEMBL578348
WVULUTOQONNQSU-UHFFFAOYSA-N	COc1ccccc1N1C(=O)CSC1c1cccc(C(=O)NCc2ccccc2)c1	ChEMBL	CHEMBL3261570
ISVFGIOZGKNFDN-UHFFFAOYSA-N	COc1ccc2c(CC(=O)Nc3ccc(C)cc3)coc2c1	ChEMBL	CHEMBL1484355
YMJAUHZGETYMFF-UHFFFAOYSA-N	COc1ccc(CSc2nc(CSC)cc(N3CCOCC3)n2)cc1	ChEMBL	CHEMBL1445078
BFNBIHQBYMNNAN-UHFFFAOYSA-N	N.N.O=S(=O)(O)O	ChEMBL	CHEMBL2107724
JCXVEXWOXFIVQA-UHFFFAOYSA-N	C[n+]1c(C#Cc2ccc(-c3cccc(Cl)c3)cc2)cccc1C#Cc1ccc(-c2cccc(Cl)c2)cc1	ChEMBL	CHEMBL3590497
RIEKQLYXWRAEAE-UHFFFAOYSA-N	CCCCOc1ccc(-n2c(Nc3ccccc3)nc3cc(S(N)(=O)=O)ccc32)cc1	ChEMBL	CHEMBL586746
AMQCBROKDRYSQO-UHFFFAOYSA-N	CNc1nc(Nc2ccc(C(=O)N3CCOCC3)cc2)ncc1Cl	ChEMBL	CHEMBL2171748
KAEOYJPYGWYJDV-UHFFFAOYSA-N	COc1ccc(-n2c(C)nnc2C2CCN(c3ccccn3)CC2)cc1	ChEMBL	CHEMBL1837012
PPPMTRDNMZVULQ-UHFFFAOYSA-N	Cc1noc(C)c1-c1ccc2ncn(Cc3cccc(F)c3)c2c1	ChEMBL	CHEMBL3220861
PWCYXMRNEZRYAL-UHFFFAOYSA-N	Cc1ccc(S(=O)(=O)N2CCC(C(=O)Nc3ccc(N4CCOCC4)cc3)CC2)c(C)c1	ChEMBL	CHEMBL2313197
QCDDDMHMNDLHGR-UHFFFAOYSA-N	CCOC(=O)c1cnc2ccc(Cl)cc2c1Nc1ccc(OCC)cc1	ChEMBL	CHEMBL1399446
SELAQDFLZLNDCB-UHFFFAOYSA-N	O=C(Nc1ccc(Cl)cc1)Nc1cccc(-c2nccc(N3CCCC3)n2)c1	ChEMBL	CHEMBL4087628
PRRZWJAGZHENJJ-UHFFFAOYSA-N	c1ccc(CNCCc2c[nH]c3ccccc23)cc1	ChEMBL	CHEMBL1423367
QHVXWNNRPQJZHV-UHFFFAOYSA-N	O=C(COc1ccccc1)Nc1ccc2c(c1)Cc1cc(NC(=O)COc3ccccc3)ccc1-2	ChEMBL	CHEMBL1466035
HMISASSZMJKNPA-UHFFFAOYSA-N	CCCCCC(O)c1cccc(OCc2cccc(C(=O)O)c2)c1	ChEMBL	CHEMBL8927
FLXSMIQOKWFYOA-UHFFFAOYSA-N	NS(=O)(=O)c1ccc(NN=C2CCN(Cc3ccccc3)CC2)c([N+](=O)[O-])c1	ChEMBL	CHEMBL1363810
PMAAYIYCDXGUAP-FQEVSTJZSA-N	CCC1(C[C@@]2(c3cccc(Cl)c3)CO2)C(=O)c2ccccc2C1=O	ChEMBL	CHEMBL2287702
TUEHVMYACGCKDL-UHFFFAOYSA-N	COc1ccc(-c2oc3c(OC)c(OC)cc(O)c3c(=O)c2OC)cc1O	ChEMBL	CHEMBL1094586
YXYZNWHWBJVATE-UHFFFAOYSA-N	COc1cccc(-c2csc(NC(=N)NCc3ccccc3)n2)c1	ChEMBL	CHEMBL153800
NDPZCTZWDTWVHJ-UHFFFAOYSA-N	CS(=O)(=O)c1ccc(-c2sc(-c3ccccc3Cl)nc2-c2cccs2)cc1	ChEMBL	CHEMBL17069
GUYUSEFWQSDYES-UHFFFAOYSA-N	O=S(=O)(Nc1c(Br)cc(Br)c2cccnc12)C1CC1	ChEMBL	CHEMBL3392485
TXZPAZPLJRBXCT-UHFFFAOYSA-N	Cc1ccccc1C(=O)OCc1cc(=O)n2c(C)csc2n1	ChEMBL	CHEMBL1606349
KAGVTMSOJSSTDS-UHFFFAOYSA-N	COc1ccc(N2CC(NC(=O)COc3ccccc3)CC2=O)cc1OC	ChEMBL	CHEMBL1531232
LDXQKPQUJDNPMM-JOCQHMNTSA-N	COc1ncc(-c2cc3c(C)nc(N)nc3n([C@H]3CC[C@H](O)CC3)c2=O)cc1F	ChEMBL	CHEMBL3648966
VMSVNTLPFLTPEK-RBMBQVQZSA-N	Nc1nc(NCCO)c2ncn(/C=C3/C[C@@H]3CO)c2n1	ChEMBL	CHEMBL38387
ZNUSXAVKKIGLRC-UHFFFAOYSA-N	Cc1c(-c2cncc(F)c2)nn2c1N(C)C(=O)CC2	ChEMBL	CHEMBL3917065
JGLMJUBZZJLWHI-UHFFFAOYSA-N	Cc1ccc(=O)n(-c2ccc(OCCCCN3CCOCC3)cc2)c1	ChEMBL	CHEMBL3099796
DWGQJSSCAHGCJB-UHFFFAOYSA-N	CC(=O)Nc1ccc(C2=NN(c3ccccc3)C(c3ccccc3)C2)cc1	ChEMBL	CHEMBL1319928
APUOEYFZAAASNX-UHFFFAOYSA-N	COc1ccc2nccc(CCNC(=O)c3ccc(OC(F)(F)F)cc3)c2c1	ChEMBL	CHEMBL253407
QYMOACDHCJVSSP-SECBINFHSA-N	CN[C@@H]1CCN(c2nc(N)nc3c2oc2ccccc23)C1	ChEMBL	CHEMBL1914776
YABPBMZTKLWFAM-UHFFFAOYSA-N	COC(=O)c1cc2cc(NCc3cc[nH]n3)cnc2[nH]1	ChEMBL	CHEMBL3347390
JPRQHZAMIKQUCB-UHFFFAOYSA-N	O=C(O)c1c(NC(=S)Nc2ccccc2)sc2c1CCCC2	ChEMBL	CHEMBL3781843
AJSGLKSVUNGYJS-RKCFAAOBSA-N	CCOC(=O)c1c(O)oc2c(C)c(O[C@@H]3OC(C)(C)[C@H](OC)[C@@H](OC(=O)NOC(C)C)[C@H]3O)ccc2c1=O	ChEMBL	CHEMBL43906
XSMJAVZBPOPBJN-UHFFFAOYSA-N	CCOC(=O)c1c(NCCc2ccccn2)n(-c2ccccc2)c(=S)n(-c2ccccc2)c1=O	ChEMBL	CHEMBL480667
ZFTGCHAIVRZOJG-UHFFFAOYSA-N	O=C1NC(c2cccc(OCc3ccccc3)c2)Nc2ncccc21	ChEMBL	CHEMBL3594125
LJNYRWVTDXVWCY-UHFFFAOYSA-N	CC(C(=O)NS(C)(=O)=O)c1ccc2c(c1)[nH]c1ccc(Cl)cc12	ChEMBL	CHEMBL362347
PXNDJGOFQMGBHQ-UHFFFAOYSA-N	Cn1c(SCC(=O)Nc2ccc(F)cc2)nnc1C1CC1	ChEMBL	CHEMBL1881888
UXCAQJAQSWSNPQ-XLPZGREQSA-N	Cc1cn([C@H]2C[C@H](F)[C@@H](CO)O2)c(=O)[nH]c1=O	ChEMBL	CHEMBL105318
RBGOIYXGEGIUGV-AEZZTRPTSA-N	C=C1/C(=C\C=C2/CCC[C@]3(C)C([C@H](C)CCC/C(=N\O)C(C)(C)C)=CC[C@@H]23)C[C@H](O)C[C@H]1O	ChEMBL	CHEMBL47397
VYEDGEPKYUNSFK-UHFFFAOYSA-N	COc1cccc(Oc2ccc(CN3C(=O)C(=O)c4cc(OC(F)(F)F)ccc43)cc2)n1	ChEMBL	CHEMBL1258090
BACAWWGUGDPTSS-UHFFFAOYSA-N	CCN1CCC2=C(CCc3ccccc32)C1	ChEMBL	CHEMBL361299
ADRMFYILDSDIAZ-UHFFFAOYSA-N	Cn1cnc2cc(Cl)c(CN(CC(N)=O)c3ccc(C(=O)NCc4cccnc4)cc3)cc2c1=O	ChEMBL	CHEMBL1801569
TUEMXJXGAZIXQV-UHFFFAOYSA-N	O=C(CN1CCCC1)Nc1nc(-c2ccc(Cl)cc2)cs1	ChEMBL	CHEMBL2359545
PBCIDOKBUPHDPF-UHFFFAOYSA-N	CC(C)Oc1ccccc1C(=O)N1Cc2ccc(C3CCOCC3)cc2C1	Didziapetris et al., 2016
RRZYWYCODIGDBF-UHFFFAOYSA-L	CCCCCCCCCCCC[N+](C)(C)CCCCCCC[N+](C)(C)CCCCCCCCCCCC.[Br-].[Br-]	ChEMBL	CHEMBL3355758
PDQXSLJFPJSYBF-UHFFFAOYSA-N	O=C(O)CNC(=S)S	ChEMBL	CHEMBL2027928
MVJDWQKRXSWJQE-UHFFFAOYSA-N	COc1ccc(NC(=S)Nc2nc3c(ccc4ccccc43)s2)cc1	ChEMBL	CHEMBL2263022
OSLHWFZOOADJCB-UHFFFAOYSA-N	FC1(F)CC(CNc2nc(NCC3CC(F)(F)C3)nc(-c3cccc(C(F)(F)F)n3)n2)C1	ChEMBL	CHEMBL4294886
JSGFRUVJRRSREW-UHFFFAOYSA-N	COc1ccc(NC(=O)COC(=O)c2ccc(C)c(S(=O)(=O)N3CCCCC3)c2)cc1	ChEMBL	CHEMBL1556123
AAQLGZRECZLSBE-UHFFFAOYSA-N	Fc1ccc2c(-c3cnn(-c4ccccc4)c3)ccnc2c1	ChEMBL	CHEMBL2023454
FZYCTQILRVYTSB-UHFFFAOYSA-N	COc1cc(NC(=O)c2ccc(-c3ccccc3)cc2[N+](=O)[O-])cc(O)c1O	ChEMBL	CHEMBL1945984
YVUVJNNGNJHXQW-UHFFFAOYSA-N	COc1ccc(NC(=O)CC2C(=O)N(c3ccc(F)cc3)C(=O)N2Cc2cccnc2)cc1	ChEMBL	CHEMBL1734922
KEGQWFHYGKKTDT-UHFFFAOYSA-N	CC(C)NC(=O)N1CCC2(CCC(=O)N2CCN2CCCC2)CC1.O=C(O)C(F)(F)F	ChEMBL	CHEMBL3498758
CTDSQJNBYQTAGJ-UHFFFAOYSA-N	Oc1ccc(C2C=C(c3ccc(F)cc3)Nc3ncnn32)cc1	ChEMBL	CHEMBL1595465
PSESSXJYJLFTGY-UHFFFAOYSA-N	CC(=N)NCc1ccc2c(c1)OCO2	ChEMBL	CHEMBL1617854
QXFUZAYIMAGSKV-UHFFFAOYSA-N	CC(=O)c1ccc(Sc2cc(C3(C)COC(C)(C)O3)cs2)cc1	ChEMBL	CHEMBL128711
FOOYBCKQXGXPOI-UHFFFAOYSA-N	C#CCn1cc(C(=O)NC(C(=O)NC2CCCC2)c2ccccc2)c(=O)c2cccnc21	ChEMBL	CHEMBL552422
NJTPGFLOQMXVGJ-UHFFFAOYSA-N	COC(=O)c1sc2cccc(F)c2c1CNC(=O)C1CC1	ChEMBL	CHEMBL3457959
LIBKZNCRMITAIQ-UHFFFAOYSA-N	COc1ccc(-c2nn3c(-c4cc(-c5ccccc5)n[nH]4)nnc3s2)cc1	ChEMBL	CHEMBL1355384
DYUXFZOEYWGGGZ-ZSOIEALJSA-N	COc1ccc(/C=C2\Oc3c(cc(OC)c(OC)c3OC)C2=O)cc1F	ChEMBL	CHEMBL125287
VRBINPYXVFOIEZ-UHFFFAOYSA-N	Cn1c(C(O)c2ccc(F)c(-c3ncnc4cc(N5CCOCC5)ccc34)c2)nccc1=O	US Patent
FIIINVTXWYOJPG-UHFFFAOYSA-N	CCOc1nc(N=C(N)N)nc2c(C)cccc12	ChEMBL	CHEMBL1374061
ROCVDGFPQPFKCD-UHFFFAOYSA-N	COC(=O)c1sc(NC(=O)c2cccc(C)c2)c(C#N)c1C	ChEMBL	CHEMBL2392573
HRIYEJMIVKQRHZ-BOPFTXTBSA-N	COc1ccc(C2=NC(=O)/C(=C/c3cc4ccccc4[nH]3)S2)cc1	ChEMBL	CHEMBL2029853
ZIUFISTYOCZPRP-UHFFFAOYSA-N	CSc1ccc(CCNC(=O)c2cnn(-c3ccccc3)c2-n2cccc2)cc1	ChEMBL	CHEMBL1483650
PUIFCTVMZJJWPO-UHFFFAOYSA-N	CCN1CCN(c2ccc(NC(=O)c3ccccc3)cc2Cl)CC1	ChEMBL	CHEMBL271519
SOFMDLATWXXFHJ-UHFFFAOYSA-N	COc1ccc(C(=O)N(Cc2ccncc2)Cc2cccc(OCc3ccc(F)cc3)c2)cc1	ChEMBL	CHEMBL4174037
FVBVDWIZUYFNOB-UHFFFAOYSA-N	O=C(Nc1ccc(F)c(F)c1)c1cc(S(=O)(=O)N2CCCC2=O)ccc1F	ChEMBL	CHEMBL4207276
XBAOCWXSJVUZHJ-UHFFFAOYSA-N	CC(=O)Nc1ccc(Nc2ccc(N3C(=O)CCCC3=O)cc2[N+](=O)[O-])cc1	ChEMBL	CHEMBL1427081
QFWCZBHOWHPPPG-WEAVVBHYSA-N	CCOc1cc(/C=C2\CC[C@@H]3[C@H]4CCCN5CCC[C@H](CN3C2=O)[C@@H]45)ccc1OCc1ccccc1	ChEMBL	CHEMBL3765322
UQBPEBVKXDAFJE-UHFFFAOYSA-N	O=C(COc1ccccc1Cl)N1CCN(CCc2ccccn2)CC1	ChEMBL	CHEMBL1323807
RJTAAKMBBDSVNJ-UHFFFAOYSA-N	O=c1[nH]c(OCCCOc2cccc(F)c2)nc2ncccc12	ChEMBL	CHEMBL1223960
DRGIZFGSEKSFIC-XFULWGLBSA-N	Cl.NCc1ccc(Oc2ccc(S(=O)(=O)C[C@H]3CS3)cc2)cc1	ChEMBL	CHEMBL4215451
VCYUAQHMXBLPAZ-QKDCVEJESA-N	CCOC(=O)N1[C@@H]2CC[C@H]1C[C@H](NCCNC(=O)c1ccccc1Cl)C2	ChEMBL	CHEMBL2024419
XVFUXPFVTJASIZ-UHFFFAOYSA-N	Cc1ccc(Sc2cc3c(c4nsnc24)C(=O)c2ccccc2C3=O)cc1	ChEMBL	CHEMBL3621822
OUCRCIGGGOIDGL-UHFFFAOYSA-N	O=C(NO)c1ncc(CCc2ccc(F)cc2)c(CO)c1O	ChEMBL	CHEMBL3764142
YYEOSFROTOAGCS-UHFFFAOYSA-N	CC(C)(NC(=O)c1ccc2c(=O)c3ccccc3[nH]c2c1)c1cccnc1	ChEMBL	CHEMBL397960
VILWOHFHNZDXGN-ZHFAOOELSA-N	C[C@@H]1[C@H]2C[C@@H](C[C@H]1N/C(=N\O)c1ccccc1-c1ccccc1)C2(C)C	ChEMBL	CHEMBL1858021
JGJMYIDUQGSWKE-UHFFFAOYSA-N	CCc1nc(Nc2cccc(O)c2)c2oc3ccccc3c2n1	ChEMBL	CHEMBL1622958
JDKXDKAKHHITGL-UHFFFAOYSA-N	C[n+]1c2ccccc2cc2[nH]c3cc(Cl)c(Br)cc3c21.[Cl-]	ChEMBL	CHEMBL90690
FCEXTFYRMHLXNQ-UHFFFAOYSA-N	CCC(C)CNC(=O)c1cccc(OC2CCN(CC(C)(C)C)CC2)c1	ChEMBL	CHEMBL2135477
RNJMZRNVCGCCGO-UHFFFAOYSA-N	Cc1cccc(OCCCC(=O)NCC(=O)Nc2cccc(C)c2C)c1	ChEMBL	CHEMBL1495644
AQZRLPIWBVGPQN-UHFFFAOYSA-N	CC1CCN(C(=O)C2CCC(CNc3c(N4CCCCC4)c(=O)c3=O)CC2)CC1	ChEMBL	CHEMBL3190171
BFWJHQIAHGBIPI-UHFFFAOYSA-N	Cc1cc(C)cc(NC(=O)N2CCCC2C(=O)Nc2ccc(-n3cnnn3)cc2)c1	ChEMBL	CHEMBL1724959
WTVGPFFCYNONIK-UHFFFAOYSA-N	CC(=O)Nc1ccc(CNCC(O)c2ccc(C)cc2)cc1	ChEMBL	CHEMBL3454130
NQEDOEDIJNNOED-UHFFFAOYSA-N	CCc1ncc(C(=O)NCCN2CCNC2=O)cn1	ChEMBL	CHEMBL3477340
KZFIRVPOKVVNCH-UHFFFAOYSA-N	CCc1ccc(NS(=O)(=O)c2cc(-c3cc(C)n[nH]3)ccc2C)cc1	ChEMBL	CHEMBL2094844
HHXGFVGBIHLXOB-UHFFFAOYSA-N	COc1cccc2nc(COc3ccc(-c4nn(C)cc4-c4ccncc4)cc3)ccc12	ChEMBL	CHEMBL3218038
FIVIDAIGGSIPLU-UHFFFAOYSA-N	Cc1ccc(-c2nn(Cc3n[nH]c(=S)o3)c(=O)c3ccccc23)cc1C	ChEMBL	CHEMBL1095600
ZXEGGUIJPIDACS-UHFFFAOYSA-N	CSc1ccc(NC(=O)c2cccnc2)cc1C#N	ChEMBL	CHEMBL1461303
HNLUSUOXNVTQIA-SNVBAGLBSA-N	CCCc1nnc(N[C@H](C)c2ccc(OC)cc2)o1	ChEMBL	CHEMBL3482929
CLHSPLFXVSARQW-GDNBJRDFSA-N	COc1ccc(/C=C2\SC(c3ccc[n+](C)c3)=NC2=O)cc1	ChEMBL	CHEMBL3558789
CDJQWYICBIQMFP-UHFFFAOYSA-N	CC(=O)Nc1ccc(NC(=O)C(=O)O)c(C(=O)c2ccccc2)c1	ChEMBL	CHEMBL2017124
NEVBMTRPFDESKG-UHFFFAOYSA-N	Cc1ccnc(NC(=O)CCC(=O)N(CC(=O)NC2CCCCC2)Cc2ccc3c(c2)OCO3)c1	ChEMBL	CHEMBL1503284
SVOGPOIFXQFHAB-DDIODMMUSA-N	CCN1CCN(Cc2c(O)ccc3c2O/C(=C\C=C\c2ccccc2)C3=O)CC1	ChEMBL	CHEMBL1564605
DYWVQYHXZALLON-UHFFFAOYSA-N	Cn1c(SCc2cccc(Br)c2)nnc1-c1ccncc1	ChEMBL	CHEMBL1349887
IRDNJMVWXBSPJN-UHFFFAOYSA-N	CCCNC(=O)N1CCN(C(c2ccccc2)c2ccccc2)CC1	ChEMBL	CHEMBL1363330
JTAHAPZQPHVVTJ-NMUBMDGCSA-N	CCCC(=O)SCC(=O)[C@]1(O)Cc2c(O)c3c(c(O)c2[C@@H](OC2CC(NC(=O)C(F)(F)F)C(O)C(C)O2)C1)C(=O)c1c(OC)cccc1C3=O	ChEMBL	CHEMBL23039
XAHAWDKBHCYEEK-VQHVLOKHSA-N	Cc1c(C(=O)/C=C/c2ccc(Cl)c(Cl)c2)[n+]([O-])c2ccccc2[n+]1[O-]	ChEMBL	CHEMBL463790
QDCFVUZXIXZOBX-UHFFFAOYSA-N	Cc1ccc(CNC(=O)CCN2CCOC(C(F)(F)F)C2)cc1	ChEMBL	CHEMBL3481087
ZIBPZGKIUJVUOQ-UHFFFAOYSA-N	COc1ccc(N2CCN(CC(=O)Nc3c(C)cccc3C)CC2)cc1	ChEMBL	CHEMBL2136637
RPJONWLKTBHMKJ-UHFFFAOYSA-N	Cc1ccccc1NC(=O)NCCCN1CCCC1=O	ChEMBL	CHEMBL1427328
WTOZSZRIBMEPAL-UHFFFAOYSA-N	COC(=O)C1CC/C(=N/C2c3ccccc3-c3ccccc32)N1.Cl	ChEMBL	CHEMBL1974434
SMQWVASILUKVIT-SDNWHVSQSA-N	CC(C)(C)NC(=O)C(NC(=O)c1ccc(/C=C/C(=O)O)cc1)c1ccccc1	ChEMBL	CHEMBL102063
CFPNYFBNUNLYLJ-UHFFFAOYSA-N	NCCN1C(=O)c2cccc3cc([N+](=O)[O-])cc(c23)C1=O	ChEMBL	CHEMBL295676
ZWPIMGMQVLGSOU-UHFFFAOYSA-N	N=C(N)c1ccc(S(=O)(=O)NCCCC(=O)Nc2cccc(C(=O)O)c2)cc1.O=C(O)C(F)(F)F	ChEMBL	CHEMBL2159300
UJORIIUDYSQWSI-UHFFFAOYSA-N	COc1ccc(Cl)cc1NC(=O)Cc1coc2c(C)c(C)ccc12	ChEMBL	CHEMBL1437471
NOCQDMRMSLPFKS-UHFFFAOYSA-N	Cc1c2cc[n+](C)cc2c(C)c2c1oc1ccccc12	ChEMBL	CHEMBL1179344
VTMMKAQLVLTSNL-UHFFFAOYSA-N	Cc1cccc(C)c1N1CCN(CCN2CCC(Cc3ccccc3)CC2)CC1	ChEMBL	CHEMBL3774952
RYVLFDOEPKQVKI-OXXJQDOLSA-N	CC[C@H](C)[C@H](NC(=O)[C@H](Cc1ccccc1)NC(=O)[C@@H](NC(=O)[C@H](CCCCN)NC(=O)c1cc(O)ccc1O)[C@@H](C)CC)C(=O)O	ChEMBL	CHEMBL2372737
ZWNUTSCMJSLQHW-UHFFFAOYSA-N	CN1C(=O)C2(CCN(CC3CC3)CC2)c2ccccc21	ChEMBL	CHEMBL3555556
DUGOZIWVEXMGBE-QWHCGFSZSA-N	COC(=O)[C@H](c1ccccc1)[C@@H]1CCCCN1	ChEMBL	CHEMBL1178933
UTGHBBABROGFBE-JYKMREQFSA-N	C=C[C@@H]1C[C@]1(NC(=O)C(c1ccccc1)n1c(C)c(Cl)nc(NCCC(C)(C)C)c1=O)C(=O)NS(=O)(=O)C1CC1	ChEMBL	CHEMBL1222829
MWWJWHCKKKIUNE-UHFFFAOYSA-N	CCCC(=O)Nc1ncc(-c2cccc(Cl)c2)c(-c2ccccc2)n1	ChEMBL	CHEMBL3949808
GVOWMRKLYWGZOG-UHFFFAOYSA-N	COc1ccc2cccc3c2c1C(CNC(C)=O)C3	ChEMBL	CHEMBL130490
GFXRQWDCYZXLOE-PMACEKPBSA-N	COc1ccc(S(=O)(=O)N(Cc2ccccc2)[C@H]2CCCC[C@@H]2O)cc1	ChEMBL	CHEMBL3127395
UXNAILZZZPWWKD-UHFFFAOYSA-N	COc1ccc(C2CC(c3cccs3)=NN2S(C)(=O)=O)cc1	ChEMBL	CHEMBL1351850
NFLBOQQSMVRLTN-UHFFFAOYSA-N	CCN(CC)CCOc1c2ccc(Cl)cc2nc2c3cc(Cl)ccc3n(CCN(CC)CC)c12	ChEMBL	CHEMBL1258434
DJXNLVJQMJNEMN-UHFFFAOYSA-N	COC(F)(F)C(F)(C(F)(F)F)C(F)(F)F	ChEMBL	CHEMBL477673
WKZPKGNJWJXPNK-UHFFFAOYSA-N	CS(=O)(=O)c1ccc(-c2sc(-c3ccccc3Cl)nc2-c2cccc(F)c2)cc1	ChEMBL	CHEMBL279752
RVZXSEMJMMVLJJ-WUXMJOGZSA-N	COc1cc(O)cc2c1/C(=C\c1ccc(O)cc1)C(=O)O2	ChEMBL	CHEMBL1164845
WIRZPGOUKBHUHF-ZDUSSCGKSA-N	CC(C)(C)OC(=O)NCc1ccc(C(=O)N[C@H]2CCOC2=O)cc1	ChEMBL	CHEMBL259440
DXQQHBYXGNQJSR-UHFFFAOYSA-N	COc1cc(OC)cc(C(=O)N2c3ccc(F)cc3CCC2C)c1	ChEMBL	CHEMBL1459724
JQZCTQLASQJQBR-UHFFFAOYSA-N	CN1CCC(C(=O)OCc2ccccc2)(c2ccc(-c3ccccc3)cc2)CC1	ChEMBL	CHEMBL1618423
IYKAYCYVRWTIHM-UHFFFAOYSA-N	Cc1cc2c(C(=O)NC3Cc4ccccc4C3)c(O)c(O)cc2c(O)c1-c1c(C)cc2c(C(=O)NC3Cc4ccccc4C3)c(O)c(O)cc2c1O	ChEMBL	CHEMBL541427
COGQDUPZJSAAFD-BQFCYCMXSA-N	CC(C)C[C@H](NC(=O)[C@@H](NC(=O)[C@@H](N)CNC(=O)c1[nH]c(=O)[nH]c(=O)c1F)C(C)C)C(=O)N1CCCCCC1	ChEMBL	CHEMBL1941113
YJIPSIILRDMFOM-XFHGJAEUSA-N	CN1[C@@H]2c3[nH]c4ccccc4c3C[C@H]1[C@H](C#N)N1[C@@H](CNC(=O)/C=C/c3cccc(C(F)(F)F)c3)c3[nH]c4ccccc4c3C[C@@H]21	ChEMBL	CHEMBL4079808
ISBOCXSEXVECOH-UHFFFAOYSA-N	CC(C)n1nc(-c2ccc3ccccc3c2)c2c(N)ncnc21.Cl	ChEMBL	CHEMBL2069956
IGAISABLHMWIIU-UHFFFAOYSA-N	CC1CCN(S(=O)(=O)c2sc3ncccc3c2-c2ccc(Cl)cc2)CC1	ChEMBL	CHEMBL3403077
WIUZYALIHRMPJJ-UHFFFAOYSA-N	CC(CCCCC(=O)NO)Nc1c(Nc2ccccc2)c(=O)c1=O	ChEMBL	CHEMBL4246919
GAIKMFYFMIJOPI-UHFFFAOYSA-N	COc1ccc2c(c1)C(=O)c1ccc(Nc3ccc(F)c(C)c3)cc1CC2	ChEMBL	CHEMBL2152788
RMIDZZGGPAWIOH-UHFFFAOYSA-N	O=C(NC(=S)Nc1ccc2c3c(oc2c1)CCCC3)c1ccc2c(c1)OCO2	ChEMBL	CHEMBL2430388
JXZHSWOBALTVNI-UHFFFAOYSA-N	COc1ccc(NC(=O)c2ccc(Cl)cc2Cl)cc1C(C)(C)C	ChEMBL	CHEMBL3613423
CLISXJHMRRNHHR-VIFPVBQESA-N	CNCCCOc1cc(F)c(-c2c(N=[N+]=[N-])nc3ncnn3c2N[C@@H](C)C(F)(F)F)c(F)c1	ChEMBL	CHEMBL4126206
XYFXEGQOTYQJMT-UHFFFAOYSA-N	CNC(=O)c1cc(C(=O)c2ccccc2Br)c[nH]1	ChEMBL	CHEMBL1588803
OCYFPMVYKUWKCZ-UHFFFAOYSA-N	CS(=O)(=O)c1ccc(-c2ccc3nccc(Nc4cccc5[nH]ncc45)c3c2)cc1	ChEMBL	CHEMBL3661294
WWDRRYHOPRVVFB-KPKJPENVSA-N	CN(C)c1ncc(/C=C2\COc3ccccc3C2=O)cn1	ChEMBL	CHEMBL3805010
DNPOZLKMPCEZQH-UHFFFAOYSA-N	COc1ccc(C(O)(c2cccnc2)c2cc3ccc(OC)cc3o2)cc1	ChEMBL	CHEMBL202020
MNMDMCKHXVHLAW-LLVKDONJSA-N	C=CCc1ccccc1O[C@H](C)C1=NCCN1	ChEMBL	CHEMBL1276139
QKVWMYQCBWNCQH-ZDUSSCGKSA-N	O=C1Nc2ccc(S(=O)(=O)N3CCC[C@H]3COc3ccccc3)cc2C1=O	ChEMBL	CHEMBL62993
YQJOCPULGSPYGV-UHFFFAOYSA-N	CCCCCn1c(=O)[nH]c2cc(C(=O)NCCN3CCC(C)CC3)ccc2c1=O	ChEMBL	CHEMBL1335296
OFJKSUROKYKIJE-UHFFFAOYSA-N	CCCCSc1nnc(-c2ccc(NC(=O)CCc3ccccc3)cc2)n1C	ChEMBL	CHEMBL1576172
HPENFTSJGKRLNE-UHFFFAOYSA-N	CN1c2ccccc2C(=O)N2CCc3c(n(CC(=O)O)c4ccccc34)C21	ChEMBL	CHEMBL1277856
VKEVLQVGGSKRQI-UHFFFAOYSA-N	CC(NC(=O)Cc1cccs1)C(c1cccs1)N1CCOCC1	ChEMBL	CHEMBL1328709
KPBODSVFUHNMBT-UHFFFAOYSA-N	Cc1ccc(C(=O)CSC(=S)SCCc2ccccc2)cc1	ChEMBL	CHEMBL446711
BBRCJLSAECFYIS-UHFFFAOYSA-N	Cn1c(NC(=O)CNC(=O)C2CC2)nc2cc(Cl)ccc21	ChEMBL	CHEMBL3458574
DBFJNUXYQPBHCG-UHFFFAOYSA-N	Cc1ccc(Cn2nc(C)c3c(C(=O)O)c(Cl)c(C4CC4)nc32)cc1	ChEMBL	CHEMBL3445236
GYSKBTPVTGBFMB-UHFFFAOYSA-N	C=C(C)C(=O)Nc1cc(-c2ncnc3[nH]cc(C(=O)OCC)c23)ccn1	ChEMBL	CHEMBL3651014
IJOUSBZVYOLVGX-SANMLTNESA-N	CC[C@@]1(OC(=O)Cn2ccc(=O)[nH]c2=O)C(=O)OCc2c1cc1n(c2=O)Cc2cc3c([N+](=O)[O-])cccc3nc2-1	ChEMBL	CHEMBL4073300
NEEUHMCLVMVASY-JBAPVGOWSA-N	CN1CC[C@]23CCCC1[C@H]2Oc1c(O)cccc13	ChEMBL	CHEMBL423449
DTWOOXYXYHVEFR-XZOQPEGZSA-N	O=C(N[C@@H]1CCCC[C@@H]1NCc1ccc(Cl)c(Cl)c1)c1ccc2ccccc2c1	ChEMBL	CHEMBL3287628
SYHBLUDCGMKILQ-UHFFFAOYSA-N	Nc1nc(Cl)cc(NCC2CC(O)(CO)C2)n1	ChEMBL	CHEMBL1972730
RIQRDRUMCUNALR-WUCLUJQGSA-N	C=C/C=C\[C@H](C)[C@H](OC(N)=O)[C@@H](C)[C@H](OC(C)=O)[C@@H](C)C/C(C)=C\[C@H](C)[C@@H](OC(C)=O)[C@@H](C)/C=C\[C@H](C[C@@H]1OC(=O)C(C)=C[C@H]1C)OC(C)=O	ChEMBL	CHEMBL449426
XCAPTWNBIYWLQS-UHFFFAOYSA-N	O=C(CC1(O)C(=O)Nc2ccccc21)c1ccc(-n2cccc2)cc1	ChEMBL	CHEMBL1330120
SBNZSOLFRZIOSH-UHFFFAOYSA-N	CCCN(CCC)S(=O)(=O)c1ccc(C(=O)Nc2ccncc2)cc1	ChEMBL	CHEMBL3586219
ADBFFFZOCDLIKY-PYCASWLRSA-N	O=C1[C@@H]2[C@@H]3C[C@@H]([C@H]4ON=C(c5ccc(Cl)cc5)[C@@H]34)[C@@H]2C(=O)N1C1CCCCC1	ChEMBL	CHEMBL1337683
JZWWBOUXPMSTNF-UHFFFAOYSA-N	COc1ccc2[nH]c3c(c2c1)CCN1C(=O)c2cc(Br)ccc2OC31	ChEMBL	CHEMBL3601817
SNQSTZOCFOQSEN-UHFFFAOYSA-N	COc1ccc(C)cc1S(=O)(=O)N1CCC(C(=O)N2CCN(C)CC2)CC1	ChEMBL	CHEMBL1885526
WJMHQAPBFNERMG-UHFFFAOYSA-N	O=C(NC1CCCCC1)c1ccc(N2CCOCC2)nn1	ChEMBL	CHEMBL4128799
DATOJEKSGKUHBF-UHFFFAOYSA-N	Cc1ccc(Cl)cc1-c1ncc(-c2ccnc(N)n2)[nH]1	ChEMBL	CHEMBL3402477
GNUJKJSZLXIUOB-MGCOHNPYSA-N	CC[C@H]1CC[C@H](NC(=O)N(CCF)N=O)CC1	ChEMBL	CHEMBL3276039
AGCPQDRPDBKDAD-UHFFFAOYSA-N	COc1cc(C(=O)c2cnn(-c3ccccc3C)c2)cc(OC)c1OC	ChEMBL	CHEMBL4291227
PAMIQIKDUOTOBW-UHFFFAOYSA-N	CN1CCCCC1	ChEMBL	CHEMBL281417
BQKSCZYCLLPPQT-UHFFFAOYSA-N	CN(C)C(C)(C)c1nc(C(=O)NCc2ccc(F)cc2)c(O)c(=O)n1C	ChEMBL	CHEMBL493291
IKCOOITZLHRKOA-KNTRCKAVSA-N	COc1ccc(/N=C2/C(=O)N3CCCc4cccc2c43)cc1	ChEMBL	CHEMBL3207319
NIOABSDGXGLZNS-XAYSYOTPSA-N	C[C@@]12C(=O)N(c3cccc(Cl)c3)C(=O)N1[C@H](c1ccc(Cl)cc1)[C@@H]1C(=O)N(C3CCCCC3)C(=O)[C@@H]12	ChEMBL	CHEMBL1707564
YDNUAHWJIIYVHQ-UHFFFAOYSA-N	N=C(N)c1ccc(O)c(CCCNC(=O)c2ccc(-c3ncc[nH]3)cc2)c1	ChEMBL	CHEMBL72820
WQHILDJEFAHDQF-SFHVURJKSA-N	O=C(NC[C@H](NS(=O)(=O)c1ccc(Cl)cc1)C(=O)O)c1cc2sc(CCC3CCNCC3)cc2s1	ChEMBL	CHEMBL355652
ZLVSPMRFRHMMOY-WWCCMVHESA-N	COc1nc2ccc(Br)cc2cc1[C@@H](c1ccccc1)[C@@](O)(CCN(C)C)c1cccc2ccccc12.O=C(O)/C=C/C(=O)O	ChEMBL	CHEMBL2105700
SXHPFOIWRQZUAZ-UHFFFAOYSA-N	O=C(NCc1ccccn1)c1ccc(NC(=O)c2ccco2)cc1	ChEMBL	CHEMBL1487880
IGEAVSGKASBSPS-UHFFFAOYSA-N	Cc1cccc(C(=O)OCC(=O)Nc2cc(Cl)ccc2Cl)c1	ChEMBL	CHEMBL570547
GHBSEBSMHLRBTM-UHFFFAOYSA-N	CC(=O)Nc1ccc2ncnc(Nc3ccc(OCc4cccc(F)c4)c(Cl)c3)c2c1	ChEMBL	CHEMBL3814846
XYTRSAGGWDXPLQ-UHFFFAOYSA-N	COc1ccccc1CNC(=O)c1cc(-c2ccc(F)cc2OC)[nH]n1	ChEMBL	CHEMBL2358340
JEHXXULPAFQKFK-UHFFFAOYSA-N	Cc1cc(C)c(-n2nnnc2SCC(=O)c2cccs2)c(C)c1	ChEMBL	CHEMBL1482358
UOWFBSNAOFFEHS-UHFFFAOYSA-N	Cc1ccc(S(=O)(=O)NC(=O)CCc2ccc(Cn3cccn3)cc2OCCc2ccc3ccccc3c2)o1	ChEMBL	CHEMBL1093842
JAVDBPTVTYBYAX-UHFFFAOYSA-N	CCOC(=O)Cn1nc(-c2cccnc2)c2ccccc2c1=O	ChEMBL	CHEMBL131029
SKQHHFYTGJWGSR-UHFFFAOYSA-N	Cc1nn(-c2ccccc2)c(C)c1NC(=O)COC(=O)c1ccc(O)cc1O	ChEMBL	CHEMBL1361067
JNHFFAFMYOSOJH-RFCPQYNYSA-N	NCCCCC(=O)N[C@H]1[C@H]([C@H](O)[C@H](O)CO)OC(C(=O)O)=C[C@@H]1O	ChEMBL	CHEMBL4277681
YUCLXLUEJODABX-UHFFFAOYSA-N	CC(C1CCCC1=O)C1CCCC1=O	ChEMBL	CHEMBL1982835
HKZNQZNTSQRAEF-UHFFFAOYSA-N	CCCNC(=O)CN1C(=O)c2ccccc2Sc2ncccc21	ChEMBL	CHEMBL1472656
GLDCXFJXLWSNJT-IBGZPJMESA-N	N=C(N)c1ccc(CNC(=O)C[C@@H]2OCCN(NCCc3ccccc3)C2=O)cc1	ChEMBL	CHEMBL2092967
MQUOVBBGSVJMLW-UHFFFAOYSA-N	COc1ccc(COC(=O)N2c3ccccc3Oc3ccccc32)cc1	ChEMBL	CHEMBL2180141
KWCZAWSGTUEVIS-UHFFFAOYSA-N	CCCCCCCCCCCCNc1cc(C)nc(NCCO)n1	ChEMBL	CHEMBL4087534
PXAGFNRKXSYIHU-UHFFFAOYSA-N	Clc1cccc(Cl)c1-c1c(Cl)cccc1Cl	ChEMBL	CHEMBL82258
WJGHDFLJHZUCKM-UHFFFAOYSA-N	COc1ccc2c(c1)c1c(n2S(=O)(=O)c2ccccc2)CCC(N(C)C)C1	ChEMBL	CHEMBL2165527
LEQLGQZXETUELF-UHFFFAOYSA-N	NS(=O)(=O)c1cc(C(=O)OCC(=O)Nc2ccc(Cl)cc2[N+](=O)[O-])ccc1Cl	ChEMBL	CHEMBL1390629
HXIPYNNAMYDENF-UHFFFAOYSA-N	CNCCN(C)c1cc(-c2ccc3ccccc3c2)nc2ccccc12	ChEMBL	CHEMBL129393
HWTWCGBXKVKYFN-UHFFFAOYSA-N	O=C(Cc1ccccc1Br)NC1CCN(Cc2ccccc2)CC1	ChEMBL	CHEMBL431775
MZJWEELKNICQMQ-UHFFFAOYSA-N	N=C(N)c1ccc(N2CC3(CCN(C(=O)CCCC(=O)O)CC3)NC2=O)cc1	ChEMBL	CHEMBL291661
ATAXRSLEVBMIFF-UHFFFAOYSA-N	Cc1cccc(C)c1-n1c(=O)c2cnc(Nc3ccc(OCCN4CCN(C)CC4)c(F)c3)nc2n2c3ccccc3nc12	ChEMBL	CHEMBL407516
ONPJSNNLVSNPPJ-WMLDXEAASA-N	Cc1cnc(C(=O)N2CCC[C@@H](Nc3ccc(Cl)cn3)[C@@H]2C)c(-c2ncco2)c1	ChEMBL	CHEMBL3669028
DSSYKIVIOFKYAU-XCBNKYQSSA-N	CC1(C)[C@@H]2CC[C@@]1(C)C(=O)C2	PubChem
ASWAGTIJAUNONK-UHFFFAOYSA-N	O=C(Cc1ccccc1O)Nc1ccc(N2CCCC2)nc1	ChEMBL	CHEMBL3467007
UMOSOSYKHLGVBT-TXEJJXNPSA-N	C[C@@H]1C[C@H](C)CN(C(=O)c2cc(Br)ccc2NC(=O)CCC(N)=O)C1	ChEMBL	CHEMBL257609
GWNFHVHWRDNDQE-UHFFFAOYSA-N	CCN(CC)CCCNc1[nH]cc(C)c2nc3c(ccc4ccccc43)c1-2	ChEMBL	CHEMBL37407
MEAJTUKXCWPFLK-UHFFFAOYSA-N	CCN(CC)c1ncnc2c(Nc3ccccc3C)nc(N3CCNCC3)nc12	ChEMBL	CHEMBL2017231
RRQWBTKEQFHVRJ-UHFFFAOYSA-N	COc1cc(SC)ccc1C(=O)Nc1ccc(S(=O)(=O)Nc2nccc(C)n2)cc1	ChEMBL	CHEMBL1525877
CCCNDEHNLCZMEM-MHECFPHRSA-N	C[C@H](NC(=O)Cc1ccccc1)[C@@H](Cc1ccc(Cl)cc1)c1cccc(C#N)c1	ChEMBL	CHEMBL230294
PQYKHUFXGSMFST-UHFFFAOYSA-N	O=C1OC(c2ccccc2)N(C(=O)c2ccccc2)C1Cc1ccc(OCc2ccccc2)cc1	ChEMBL	CHEMBL1964580
AIZNITATWQAPNU-UHFFFAOYSA-N	Cc1cc(NCCCOc2ccc(Cl)cc2)nc(NCc2ccccc2)n1.Cl	ChEMBL	CHEMBL527459
RKURKWRITPPKHJ-SANMLTNESA-N	COc1ccccc1-c1cc(C(=O)N[C@H](C(=O)O)C2CCCCC2)nn1-c1ccnc2cc(Cl)ccc12	ChEMBL	CHEMBL3290092
RTGYNTLMGYMEDM-UHFFFAOYSA-N	CC(C)Oc1ccc2c(c1)C(c1ccc(F)cc1)=C(C(=O)O)C(c1ccc3c(c1)OCO3)O2	ChEMBL	CHEMBL62966
VGQVELGELWHQBJ-CTDWIVFPSA-N	CC(C)N(CCCNC(=O)Nc1ccc(F)cc1)C[C@H]1O[C@@H](n2cnc3c(NCc4cccc(Cl)c4)ncnc32)[C@H](O)[C@@H]1O	ChEMBL	CHEMBL4280694
SZGWXWNWDNZSEI-UHFFFAOYSA-N	COc1ccc(CCN(Cc2cccs2)S(=O)(=O)c2ccc(S(=O)(=O)N3CCC(C)CC3)cc2)cc1OC	ChEMBL	CHEMBL1392195
HOOKGSVYZWYNRS-UHFFFAOYSA-N	COc1ccc(C(=O)Cc2c(Cl)cncc2Cl)n2ncnc12	ChEMBL	CHEMBL3676232
BZYGBRRUVLWNOE-UHFFFAOYSA-N	O=C(COc1cccc2cccnc12)N1CCc2ccccc21	ChEMBL	CHEMBL1497166
OXFQZGFYLFYDNW-CAPFRKAQSA-N	O=C(NCCN1CCOCC1)/C(=C\c1ccccc1Cl)NC(=O)c1ccccc1	ChEMBL	CHEMBL1887074
DTZBIKKYHYPZFM-UHFFFAOYSA-N	COc1ncccc1NC(=O)N(CC(C)C)C1CC1	ChEMBL	CHEMBL3487772
XVCKVSQZIHRRPF-UHFFFAOYSA-N	Cc1cc(C(=O)N2CCCN(c3nccs3)CC2)c(C)n1C(C)C	ChEMBL	CHEMBL3464780
QVCXUWWKONKLBL-GOSISDBHSA-N	COc1ccc(-c2ccc(CN3[C@@H](C(=O)NO)CCCS3(=O)=O)cc2)cc1	ChEMBL	CHEMBL103418
WHSDTAASYHQEQL-UHFFFAOYSA-N	Cc1ccc(NC(=O)C2CCN(C(=O)NC3CCCCC3)CC2)cc1	ChEMBL	CHEMBL1366969
TWKGXBQCDDGRQF-IENBMRAWSA-N	Cn1cc(C/C(=N\O)C(=O)NCCSSCCNC(=O)/C(Cc2cn(C)c3ccc(Br)cc23)=N/O)c2cc(Br)ccc21	ChEMBL	CHEMBL2178767
SMAYBNMNUPDRFN-UHFFFAOYSA-N	O=C(Cc1cc(NCc2cccs2)c(O)c(NCc2cccs2)c1)NCc1ccccc1	ChEMBL	CHEMBL2398525
MSOAVHHAZCMHDI-UHFFFAOYSA-N	CCOC(=O)C1=C(C)NC(C)=C(C(=O)OC)C1c1cccc2c1OCO2	ChEMBL	CHEMBL2105319
RQCBYDHIYYOKAZ-UHFFFAOYSA-N	CN1c2ccc(NCc3ccc(-c4nnc(CCCCCCC(=O)NO)o4)cc3)cc2C(=O)N2CCc3c([nH]c4ccc(O)cc34)C21	ChEMBL	CHEMBL3577697
AGJGVBDJFQHVJI-UHFFFAOYSA-N	Cc1sc(NC(=O)Cn2nc(C(F)(F)F)c3c2CCCC3)c(C(N)=O)c1C	ChEMBL	CHEMBL1258770
YXVQIKWDKKZBPR-UHFFFAOYSA-N	CC12C(=O)N(NC(=O)c3ccncc3)C(=O)C1C1C=CC2C1	ChEMBL	CHEMBL1707285
SCPKCQIVVPKZKP-UHFFFAOYSA-N	O=C(NCCN1CCCCC1)c1ccc2c(=O)n(-c3ccccc3F)c(=O)[nH]c2c1	ChEMBL	CHEMBL223666
FYKCIOAYMLTGHC-UOAUAQBLSA-N	C[C@H]1CN2C[C@@H](Cc3ccccc3)NC[C@H]2C[C@@]1(C)c1cccc(O)c1	ChEMBL	CHEMBL218980
YUXPWKXTPVTFQT-WLRTZDKTSA-N	Cn1c(N)c(/C=N/NC(=O)CC#N)c(=O)n(C)c1=O	ChEMBL	CHEMBL1976663
SHSCMNFGMPWQKM-UHFFFAOYSA-N	O=C1Cc2c(OCCNc3ccc4ccccc4c3)ccc(F)c2N1	ChEMBL	CHEMBL62290
KHFQVYCYUCIPIK-KRWDZBQOSA-N	Oc1ccc(-c2nc(CN3CCC[C@H]3CN3CCCC3)co2)cc1	ChEMBL	CHEMBL1862468
WODJVYANAZCAAS-SDNWHVSQSA-N	Cc1cccc2c(NCCCCCCN)nc(/C=C/c3ccc(Cl)cc3)nc12	ChEMBL	CHEMBL1186535
PQJIICJIOVUNCB-OSCINUDGSA-N	C[C@H]1C2C(C[C@H]3C4CCC5Cc6nc7c(nc6C[C@]5(C)C4C[C@@H](O)[C@]23C)CC2CCC3C4=CC5O[C@]6(CC[C@](C)(O)CO6)[C@@H](C)C5(O)[C@@]4(C)[C@H](O)CC3[C@@]2(C)C7)OC12CCC(C)(C)O2	ChEMBL	CHEMBL86491
YKTZMOZFNPYTIU-UHFFFAOYSA-N	CCOc1ccnc(N2CCN(C(=O)c3cccnc3O)CC2)n1	ChEMBL	CHEMBL3495588
VHYJJZZCHUGEDB-UHFFFAOYSA-N	COc1ccc(C(=O)Nc2c(Cl)cncc2Cl)c2cc(C(F)(F)F)nn12	ChEMBL	CHEMBL2425761
ZALKYEVJULRFOC-NJYVYQBISA-N	CCC[C@]12CCN(CC3CCC3)[C@H](Cc3ccc(O)cc31)[C@@]2(C)O	ChEMBL	CHEMBL3302646
SGNMTLWULMARMD-UHFFFAOYSA-N	C[S+](C)CCC(=O)Nc1ccc(C(F)(F)F)cc1.Cc1ccc(S(=O)(=O)[O-])cc1	ChEMBL	CHEMBL331576
QWRBYXRWVMZOIS-RDBSUJKOSA-N	CCCC[C@@H](C(=O)N1CCC[C@H]1C(=O)NC(C)(C)CC)[C@H](O)C(=O)NO	ChEMBL	CHEMBL2237209
LWIAKOSVPYQOFO-UHFFFAOYSA-N	Cn1c(-c2ccc(NC(=N)N)cc2)ccc1-c1ccc(NC(=N)N)cc1	ChEMBL	CHEMBL360595
KVHNWDQUSYRFAW-UHFFFAOYSA-N	O=C(Nc1ccc(Cl)cc1)N1CCC(Cc2c[nH]cn2)CC1	ChEMBL	CHEMBL200930
ZHNOVYIFKNTPNO-UHFFFAOYSA-N	O=c1ccn(COCCCS(=O)(=O)NC(c2cccc(OCC3CC3)c2)c2cccc(OCC3CC3)c2)c(=O)[nH]1	ChEMBL	CHEMBL3664401
FFAWDDGFCIXZTH-UHFFFAOYSA-N	CCOC(=O)c1ccc(Nc2cc(-c3ccccc3)nc(C)n2)cc1	ChEMBL	CHEMBL1317326
GEZGJHOQDFAPKQ-BBECVQEJSA-N	CC1(C)O[C@@H]2CC3C4CCC5=CC(=O)C=C[C@]5(C)[C@@]4(F)[C@@H](O)C[C@]3(C)[C@]2(Sc2ccccn2)O1	ChEMBL	CHEMBL435878
WMGBGNNIJDWYJX-UHFFFAOYSA-N	C=CP(=O)(O)c1ccccc1	ChEMBL	CHEMBL1558652
RQKGSIGQBVSOAD-UHFFFAOYSA-N	CC(C)(CCCCCCCCCCCCCCC(C)(C)CC(=O)O)CC(=O)O	ChEMBL	CHEMBL66952
IUHLPPJINUFREE-UHFFFAOYSA-N	COc1ccc(CN(C)S(=O)(=O)c2c(C)noc2C)cc1OC	ChEMBL	CHEMBL1735028
COARNZHGJWPZAE-UHFFFAOYSA-N	Cc1noc(C)c1Cn1cc(-n2c(=O)[nH]c3ccccc3c2=O)cn1	ChEMBL	CHEMBL3978413
ASZVVCYNJFVBQL-UHFFFAOYSA-N	CC1(C#N)CCN(c2c(C(=O)N3CCN(C(=O)C4CC4)CC3)cnc3sccc23)CC1	ChEMBL	CHEMBL4210039
WIHSVHRTKIJYHV-UHFFFAOYSA-N	COc1ccccc1C(=O)N1CCN(C(=O)c2ccc(-c3cccc4[nH]nc(N)c34)cc2)CC1	ChEMBL	CHEMBL3634536
DODKSSCBRFFWJZ-UHFFFAOYSA-N	Cc1ccc(NC(=O)Nc2ccc(-c3ccnc4[nH]nc(C)c34)cc2)cc1	ChEMBL	CHEMBL4088552
DHVQXVCVGLLKKC-UHFFFAOYSA-N	NC1CCc2c(c3ccccc3n2S(=O)(=O)c2cccc(C(F)(F)F)c2)C1	ChEMBL	CHEMBL2219947
ZYWXNFFXBKUSNU-UHFFFAOYSA-N	OCCN1CCN(c2nc(Nc3ccc(F)c(F)c3)nc(Nc3ccc(F)c(F)c3)n2)CC1	ChEMBL	CHEMBL205085
ZSLPGYWIZNNKFX-UHFFFAOYSA-N	CC1(C)C2=C(OC1CI)C(=O)c1cccc(O)c1C2=O	ChEMBL	CHEMBL1090099
PKFBJSDMCRJYDC-GEZSXCAASA-N	CC(=O)N[C@@H](CSC/C=C(\C)CC/C=C(\C)CC/C=C(\C)CCC=C(C)C)C(=O)O	ChEMBL	CHEMBL1407110
WFHPSIWEEPUBPV-UHFFFAOYSA-N	O=C(NCCc1ccc(N2CCCCC2)cc1)c1cc2cc(F)ccc2[nH]1	ChEMBL	CHEMBL3401620
NIFJSWHZBMCXHB-UHFFFAOYSA-N	CNC(=S)C1(C(=S)NC)CCCc2cccnc21.Cl	ChEMBL	CHEMBL3246039
NPIXGSJEQZASPT-UHFFFAOYSA-N	NS(=O)(=O)c1cc(C(=O)OCC(=O)NC2CCCCCCC2)ccc1Cl	ChEMBL	CHEMBL1605961
UICWDGHQYZVYGW-GSDHBNRESA-N	N=C(N)NCCC[C@H](NC(=O)Cc1ccccc1)C(=O)N[C@@H](CCCNC(=N)N)C(=O)N[C@@H](CCCNC(=N)N)C(=O)NCc1ccc(C(=N)N)cc1	ChEMBL	CHEMBL1808906
MDZMZBMFJIRMKC-UHFFFAOYSA-N	CCN(CC)Cc1cccc(CC2Cc3cc(OC)c(OC)cc3C2=O)c1	ChEMBL	CHEMBL472813
SLCCRQIHYNNAHB-NBVRZTHBSA-N	CCCCCN1C(=O)/C(=C/NC2CCCCC2)C(=O)c2cc(Cl)ccc21	ChEMBL	CHEMBL3590646
QHODDPDNXLOMOU-UHFFFAOYSA-N	COc1ccc(N2CC(C(=O)OCC(=O)c3cccc(OC)c3)CC2=O)cc1	ChEMBL	CHEMBL1307309
DFRNCACQYFTUEU-UHFFFAOYSA-N	OCC1(c2ccc(Cl)c(Cl)c2)CCNCCO1	ChEMBL	CHEMBL3594546
JPINVBILMYHHMZ-UHFFFAOYSA-N	CC(=O)C1=C(O)C(=O)N(Cc2ccco2)C1c1ccccc1F	ChEMBL	CHEMBL1545343
GNRUDHXXNMEJRX-MRVPVSSYSA-N	COCC(=O)N[C@H](C)c1onc(-c2ccc(F)cc2)c1C(=O)O	ChEMBL	CHEMBL3437004
DYYRMXRGEUUHEK-UHFFFAOYSA-N	Cc1cc(NC(=O)c2cccs2)ccc1NC(=O)Cc1ccccc1	ChEMBL	CHEMBL1406076
OSKRXGYQUJHVNK-UHFFFAOYSA-N	O=C(OCc1ccccc1)C1(c2ccc(Cl)c(Cl)c2)CCNCC1	ChEMBL	CHEMBL1618488
FJKZGLZJXQLVFC-UHFFFAOYSA-N	CCC(=O)c1c[nH]c(C(=O)NCc2ccccc2OC)c1	ChEMBL	CHEMBL1716599
WJHXRKKARJVNKJ-UHFFFAOYSA-N	Cc1cccc(NC(=S)Nc2cccc(Cl)c2)n1	ChEMBL	CHEMBL1966378
GTZTWLLXJNVJRZ-UHFFFAOYSA-N	COC(=O)C(NC(=O)Nc1ccccc1OC)C(C)C	ChEMBL	CHEMBL1427670
VWWWBFRAUKZTIB-WRFCEQFSSA-O	C[C@@H](O)[C@H]1C(=O)N2C(C(=O)O)=C(S[C@@H]3CN[C@H](Cc4c(CO)c[n+](C)n4C)C3)[C@H](C)[C@H]12	ChEMBL	CHEMBL1183155
XTNKWSPEIVVSSQ-UHFFFAOYSA-N	Cc1cccc(N2CCN(C(=O)c3ccc(Cl)c(S(=O)(=O)N4CCc5ccccc5C4)c3)CC2)c1C	ChEMBL	CHEMBL1534270
GHPPBFVKOZAUET-UHFFFAOYSA-N	NC(=O)c1cccc2c(NCc3cccc(Br)c3)ncnc12	ChEMBL	CHEMBL3670419
JIOZDJQGZQMIOQ-UHFFFAOYSA-N	CCN1CCN(c2ccc(NC(=O)c3cc(OC)c(OC)c(OC)c3)cc2)CC1.Cl	ChEMBL	CHEMBL1398882
DJAYLCPUQMUJKA-UHFFFAOYSA-N	CCS(=O)(=O)N1CCC(C(=O)NCc2cccs2)CC1	ChEMBL	CHEMBL1333329
WSRGPRYMFZJIOV-UHFFFAOYSA-N	COc1nc(N)c(C#N)c(-c2ccc(N(C)CCC#N)cc2)c1C#N	ChEMBL	CHEMBL1471123
IAJRTKXQNKMFNB-UHFFFAOYSA-N	O=C1c2ccc(F)cc2C(=O)N1c1nc(-c2ccccc2)cs1	ChEMBL	CHEMBL4090670
ZJZCZWSUYCMLLQ-UHFFFAOYSA-N	CCOc1ccc(-n2c(O)nc3cc(NCc4ccc(CC)cc4)ccc32)cc1	ChEMBL	CHEMBL2314861
RACMOCVFSXGHRE-UHFFFAOYSA-N	COc1ccc(C(=O)Nc2ccccc2NC(=O)c2ccc([S+](C)[O-])cc2)cc1	ChEMBL	CHEMBL172626
ZPFNZGWXQXTLGI-MPJDEDBMSA-N	CCC(C)[C@H](NC(=O)OC)C(=O)N[C@@H](Cc1ccccc1)[C@@H](O)CN(Cc1ccc(-c2ccccn2)cc1)NC(=O)[C@@H](NC(=O)OC)C(C)C	ChEMBL	CHEMBL116229
XWAFEMUPOVKNGE-UHFFFAOYSA-N	OC(CNCc1ccco1)COc1ccccc1	ChEMBL	CHEMBL1890757
PTKIMXAAADZVRE-UHFFFAOYSA-N	COc1ccc2nc3cc(Cl)ccc3c(Nc3ccc(OC(F)(F)F)cc3)c2c1	ChEMBL	CHEMBL1811982
BJUKILPKANSPOY-UHFFFAOYSA-N	CCN(CC)C(=O)c1ccc(C(=C2CC3CCC(C2)N3CCOc2ccccc2)c2ccccc2)cc1	ChEMBL	CHEMBL65151
NBRLADMQSZWKGO-CNDZOEFASA-N	C[C@@H](NC(=O)C[C@H](CC(=O)O)C(=O)O)[C@H](Cc1ccc(Cl)c(Cl)c1)c1ccc(-c2ccccc2)c(F)c1	ChEMBL	CHEMBL292530
SEWOUMHWEWDIHT-YSSOQSIOSA-N	O[C@]1(c2ccc(C(F)(F)F)cc2)CCN2CCCCC2C1	ChEMBL	CHEMBL3273127
VNCNOXPGZGQGHA-TYJDENFWSA-N	O=C(N[C@]12CC1CN(C(=O)c1ccco1)C2)c1cccc(F)c1	ChEMBL	CHEMBL3440548
PLWRIVWTXYHFIP-UHFFFAOYSA-N	CC(c1cn(CCc2c[nH]cn2)nn1)C1CCCCC1	ChEMBL	CHEMBL1688978
JYUQCOURFHGOMR-UHFFFAOYSA-N	NC(=O)c1cccc2c(NCc3cccc(NC(=O)c4ccc(-c5ncc[nH]5)cc4)c3)ncnc12	ChEMBL	CHEMBL3680556
WWVDGOSUFJMESW-UHFFFAOYSA-N	CC(=O)c1cc(C(C)(C)C)c(OCCCCCC(C)(C)C#N)cc1O	ChEMBL	CHEMBL53171
LXDSFANEWMOXAG-UHFFFAOYSA-N	O=[N+]([O-])c1cc(NS(=O)(=O)c2ccc(Cl)c(Cl)c2)ccc1Cl	ChEMBL	CHEMBL49168
QJMKZBGMOWECPE-YBFXNURJSA-N	O=C(NCCC/N=C/c1cc(Cl)ccc1O)c1ccccc1O	ChEMBL	CHEMBL610486
PDTJJYSBSOKEOY-PCTUYBJVSA-N	O[C@@H]1[C@H](F)[C@@H](O)[C@@H](O)[C@H](O)[C@@H]1O	ChEMBL	CHEMBL3038111
DZOSRKCJZGPFRH-UHFFFAOYSA-N	CCc1ncnc(-c2ccc(C(=O)N3CCN(C4CCOCC4)CC3)c(Cl)c2)c1C#Cc1ccc(NC)nc1	ChEMBL	CHEMBL3645859
QWXNURSWRDUIAO-OAQYLSRUSA-N	CCC[C@H](CC(=O)O)c1cccc(OCc2ccc(-c3cccc(OC)n3)c(C(C)(C)C)c2)c1	ChEMBL	CHEMBL3265137
YUWYISGPLQXRTG-VAWYXSNFSA-N	COc1ccccc1CC(=N)NOC(=O)/C=C/c1ccccc1	ChEMBL	CHEMBL1526447
AQKKRXMVSOXABZ-UHFFFAOYSA-N	O=C(O)CCNc1ccccc1	ChEMBL	CHEMBL2286760
FMPAFXJXSPTVDI-DHIUTWEWSA-N	O=C1[C@H](CCCc2ccccc2)[C@@H](c2ccc(O)cc2)N1c1ccc(O)cc1	ChEMBL	CHEMBL177906
IVJFQQMOLZNXDG-UHFFFAOYSA-N	CCCc1nnc(SCC(=O)Nc2cccc(Cl)c2Cl)o1	ChEMBL	CHEMBL1511049
QETWVYPXNPMNHN-UHFFFAOYSA-N	CN(C)c1ccc(CCNC(=O)c2ccc(NC(=O)N3Cc4ccccc4C3)cc2)cc1	ChEMBL	CHEMBL3925062
HLZAAXPHSQLOCK-UHFFFAOYSA-N	N#CC1(c2ccccc2)CCN(S(=O)(=O)c2cnc3ccc(-c4cncc(C(F)(F)F)c4)nn23)CC1	ChEMBL	CHEMBL4211594
DNJIGVIROLEMSE-UHFFFAOYSA-N	Cc1cc(=O)oc2cc(NC(=O)CCCCCNC(=O)OC(C)(C)C)ccc12	ChEMBL	CHEMBL3964065
LOYPOHCKDCBHQV-QGZVFWFLSA-N	C[C@H](Cc1ccc(OCc2ccc3ccccc3c2)cc1)N(C)CC(=O)O	ChEMBL	CHEMBL4245184
NDKRPPHBIXVVQC-UHFFFAOYSA-N	COC(=O)C1=C(C)N(Cc2ccccc2)C(=S)NC1c1ccc(Br)cc1	ChEMBL	CHEMBL1897603
VSPIXAKZKXCUFM-UHFFFAOYSA-N	O=C1N2Cc3c4ccc5c3CN3C(=O)N6Cc7c(ccc(c7CN1C6(c1ccccc1)C23c1ccccc1)OCCOCCNCCOCCO4)OCCOCCNCCOCCO5	ChEMBL	CHEMBL1985050
GRJGGPXTVREEGV-UHFFFAOYSA-N	Cc1cccc(NC(=O)Cn2nc(-c3ccc(Cl)cc3)c3ccccc3c2=O)c1	ChEMBL	CHEMBL1403862
VLXQPWTZNNQBPA-YJBOKZPZSA-N	Cc1ccc(/C(S)=N/C[C@@]2(C)C[C@@H](O)CC(C)(C)C2)cc1	ChEMBL	CHEMBL325390
QBKCHFKDKSSMOC-UHFFFAOYSA-L	CCCCCCCCCCCC[N+](C)(C)CC[N+](C)(C)CCCCCCCCCC.[Br-].[Br-]	ChEMBL	CHEMBL3098706
KQNJLOBROFOFQH-RDJZCZTQSA-N	COc1cccc(C(=O)Nc2n[nH]c3c2CN(C(=O)N2C[C@@H]4CCCN4C[C@@H]2C)C3(C)C)c1	ChEMBL	CHEMBL3662753
MGISAKJPPVZBAU-OKZBNKHCSA-N	CN(C)c1ccc([C@H]2[C@@H]3C(=O)N(c4ccccc4)C(=O)[C@@H]3ON2C)cc1	ChEMBL	CHEMBL389489
YFGOCVGEMQNGLD-UHFFFAOYSA-N	CCc1nc(N)nc(N)c1-c1ccc(NCc2cc(F)c(S(C)(=O)=O)c(F)c2)cc1	ChEMBL	CHEMBL206486
UMUYBAVVESGQLE-UHFFFAOYSA-N	CCCCCSc1ccc(NC(=N)NC(=N)NCCCCCCNC(=N)NC(=N)Nc2ccc(SCCCCC)cc2)cc1	ChEMBL	CHEMBL3229019
LEKUPXHLKIIVCR-FAKJQIDCSA-N	C=C(C)[C@@H]1CC[C@]2(C)[C@H](CC[C@@H]3[C@@H]([C@]4(C)CCC(=O)O4)CC[C@]32C)[C@@]1(C)CCC(=O)O	ChEMBL	CHEMBL3109460
GFIYSLUWJLGDES-UHFFFAOYSA-N	CCCCc1nc(S(=O)(=O)c2ccc(Cl)cc2)c(N2CCOCC2)o1	ChEMBL	CHEMBL1299967
QPLJQWKIZQTMFU-UHFFFAOYSA-N	CC(C)(O)CN(CCCNC(=S)Nc1ccccc1)C(=S)Nc1ccccc1	ChEMBL	CHEMBL2137866
MDMDCWBFLSBWHN-WUKNDPDISA-N	COc1ccc(/C(=N\O)c2cccc(NS(=O)(=O)N(C)C)c2)cc1	ChEMBL	CHEMBL334844
AAJQYMJRUXQQCP-UHFFFAOYSA-N	CCCCCCCCCCCC(=O)NCc1ccccc1	ChEMBL	CHEMBL2273099
MQIKOXHYAYTALU-UHFFFAOYSA-N	CCOC(=O)c1cc2c(=O)c3cc(C)ccc3oc2nc1C	ChEMBL	CHEMBL1448380
GCRSJMPLMDOCLE-UHFFFAOYSA-N	CCC1(CC)C(C(=O)O)C1(Cl)Cl	ChEMBL	CHEMBL2287653
KTIHAAVUVHUODX-GFCCVEGCSA-N	CN[C@@H]1CCN(c2nc(N)nc3c2CCCC32CCCC2)C1	ChEMBL	CHEMBL1089390
ZGQDYDMRFRTLDT-UHFFFAOYSA-N	Cc1cc(=O)c(-c2ccccc2F)c(-c2ccc(S(C)(=O)=O)cc2)o1	ChEMBL	CHEMBL126392
HZYMIOCWOBIPFO-VMPITWQZSA-O	COc1ccc2[nH]cc(CCNC(=O)/C=C/c3cc[n+](Cc4cccc(F)c4)cc3)c2c1	ChEMBL	CHEMBL3629894
DIHDJQLVEPUGST-UHFFFAOYSA-N	O=c1c2ccc(Nc3ccc(OC(F)(F)F)cc3)cc2[nH]c2cc(Cl)cc(Cl)c12	ChEMBL	CHEMBL4642666
SQBGPLLCLFWTHC-UHFFFAOYSA-N	CCC1(NC2=NCCNC(c3ccc(F)cc3F)=C2)CCCC1	ChEMBL	CHEMBL373966
SIXLRGYHYCMLKC-UHFFFAOYSA-N	O=C(O)CNC(=O)c1cc(NC(=O)c2cc(Br)c(Br)[nH]2)c[nH]1	ChEMBL	CHEMBL4226378
NECWBBPMTPYKFR-UHFFFAOYSA-N	O=C(Nc1cc[nH]c(=O)c1)c1ccc(Cl)cc1Oc1ccc(C(F)(F)F)nc1	ChEMBL	CHEMBL3683082
HZXPBFSKCFIHQY-UHFFFAOYSA-N	O=C(Nc1cncc(Oc2cncc(F)c2)n1)c1cccnn1	ChEMBL	CHEMBL3314843
AMUUQCAFFGBBTO-HNNXBMFYSA-N	CCOc1cc(C#Cc2ccc(C[C@H](C)NC(C)=O)cc2)ccn1	ChEMBL	CHEMBL3698582
KWLDLGIOWAILFT-UHFFFAOYSA-N	COc1ccc(OCC2c3cc(OC)c(OC)cc3CCN2C(=O)c2cccc(C(F)(F)F)c2)cc1	ChEMBL	CHEMBL2397211
LTQINICKNQHDSP-UHFFFAOYSA-N	FC(F)(F)c1cccc(Nc2nc(-c3ccncc3)cs2)c1	ChEMBL	CHEMBL567194
JBWWGJIWGUVEJH-UHFFFAOYSA-N	Cn1cnc(-c2cc(C(=O)O)ccn2)c1-c1ccc(Cl)c(C(F)(F)F)c1	ChEMBL	CHEMBL4283146
KKIFMPFVPVZXSI-OMCISZLKSA-N	Cn1c([N+](=O)[O-])cnc1-c1nnc(N/N=C/c2ccc(F)cc2)s1	ChEMBL	CHEMBL188235
FLJKNTTWNOGQPH-ZANVPECISA-N	C[C@H]1[C@H](NC(=O)Cc2ccccc2)C(=O)N1OCC(=O)O	ChEMBL	CHEMBL284729
AEXWVMDZJAVOMR-UHFFFAOYSA-N	O=C(NCCC1=CCCCC1)C(=O)c1c[nH]c2ccccc12	ChEMBL	CHEMBL1455676
QVQNDHRJUOUYIW-UHFFFAOYSA-N	CCCCc1c(Cl)nc(C(=O)O)n1Cc1ccc(-c2ccccc2C(=O)O)cc1	ChEMBL	CHEMBL164363
KIJFMBMCWLDPPH-UHFFFAOYSA-N	O=C(Nc1cccc(Cl)c1)Nc1nc2ccccc2s1	ChEMBL	CHEMBL2234686
FDPQKRUPPHXZMQ-UHFFFAOYSA-N	O=C(O)CCCC(=O)Nc1cc(N2CCOCC2)ncn1	ChEMBL	CHEMBL4283970
MGZGULGRKVRNIT-UHFFFAOYSA-N	COc1ccc(S(=O)(=O)Nc2ccc(Nc3nc(C)cc(Nc4ccc(C)cc4)n3)cc2)cc1	ChEMBL	CHEMBL592310
QXVJMANAUFONQP-LBPRGKRZSA-N	C[C@H](N)C(=O)N1CCC(c2[nH]ncc2-c2ccccc2)CC1	ChEMBL	CHEMBL3481181
FAWRPRQGLZZDPP-UHFFFAOYSA-N	Clc1nnc(-c2ccncc2)n1-c1ccc2ccccc2c1	ChEMBL	CHEMBL1784656
OVRKBIAKCDKIOF-UHFFFAOYSA-N	COc1ccc2nc3cc(Cl)ccc3c(NCc3cc(F)c(OC)c(F)c3)c2c1	ChEMBL	CHEMBL3792767
PKOCCWJAIIMCNW-UHFFFAOYSA-N	CC(=O)Oc1ccc(-c2ccc(F)cc2F)cc1C(=O)Nc1cccc(Cl)c1	ChEMBL	CHEMBL556905
JZJBDEVURRMFIO-UHFFFAOYSA-N	CC(C(=O)NCc1ccco1)n1cc([N+](=O)[O-])cn1	ChEMBL	CHEMBL1601850
YEMZPAKBIRTBDG-UHFFFAOYSA-N	CN(C)CC1(c2cccc(F)c2)CCCCC1	ChEMBL	CHEMBL1683893
DCKDVKRAVSRNKF-UHFFFAOYSA-N	O=C(Nc1ccc(Cl)c(S(=O)(=O)N2CCOCC2)c1)c1ccccn1	ChEMBL	CHEMBL1558787
SLERZRKEFJQPJY-SFHVURJKSA-N	COc1cc(OC)cc(C(=O)N[C@H](C(=O)OCC(=O)Nc2cccnc2Cl)C(C)C)c1	ChEMBL	CHEMBL1732687
CZHOXYKXIPYLJS-UHFFFAOYSA-N	CC1(C)C(C(=O)c2cn(CCN3CCOCC3)c3cccc([N+](=O)[O-])c23)C1(C)C	ChEMBL	CHEMBL411888
NJWAXXNBRMHVPX-UHFFFAOYSA-N	CCOC(=O)C(O)C1CCc2c([nH]c3ccc(C)cc23)C1=O	ChEMBL	CHEMBL1413225
XYLAGOOEOVDRNG-CYBMUJFWSA-N	C[C@@H](NC(=O)c1ccc(NC(=O)N2Cc3cccnc3C2)cc1)C1CC1	ChEMBL	CHEMBL3889810
SMWMEJKZZKYMBJ-UHFFFAOYSA-N	Brc1ccc(-c2nc3ccc(Nc4ccnc5ccccc45)cc3[nH]2)cc1	ChEMBL	CHEMBL3323605
QYQUMHWYIJBNPE-INIZCTEOSA-N	N[C@H]1CCN(c2c(F)cc3c(=O)c(C(=O)O)cn4c3c2Oc2cc3c(ccc5ccccc53)cc2-4)C1	ChEMBL	CHEMBL154276
NBJKYQQKAMIUSO-UHFFFAOYSA-N	CN1c2ccc(O)c(O)c2-c2cc(O)cc3c2C1CCC3	ChEMBL	CHEMBL1997482
MXGDZNUOAXCJOV-UBPKPXMNSA-N	CC[C@H](C)[C@H](NC(=O)[C@H]1CCCCN1C)C(=O)N(C)[C@H]1CCO[C@@H](c2nc(C(=O)NCCc3ccccc3)cs2)C1	ChEMBL	CHEMBL3629731
SZFIMNUBPGVDNN-UHFFFAOYSA-N	Clc1ccc(CSc2nnc(-c3ccccn3)n2Cc2ccccc2)cc1Cl	ChEMBL	CHEMBL1708833
WNWHHMBRJJOGFJ-UHFFFAOYSA-N	CC(C)CCCCCCCCCCCCCCCO	ChEMBL	CHEMBL2107291
GJPMHQYGBHVAIX-MRXNPFEDSA-N	Cc1ccc(C2=NN(C(N)=S)[C@@H](c3ccc(Cl)cc3)C2)cc1	ChEMBL	CHEMBL2096866
SKOSSAUPGBADJA-UHFFFAOYSA-N	O=C1CC(C(c2ccccc2)c2ccccc2)C(=O)N1CN1CCN(C2CCCCC2)CC1	ChEMBL	CHEMBL4103868
VRGPZIXENFWGJU-UHFFFAOYSA-N	COC(=O)c1sccc1NC(=O)Nc1cccc([N+](=O)[O-])c1	ChEMBL	CHEMBL1424186
CFDUAHOCHWNHJY-FYJGNVAPSA-N	N#CCCn1cc(/C=N/O)c(-c2ccc(-c3ccccc3)cc2)n1	ChEMBL	CHEMBL3198214
ANXYWNHZJJVSKF-BHDDXSALSA-N	CCCCC1=C(C)C(=O)[C@@](C)(CN2c3ccc(Br)cc3[C@]3(O)CCO[C@H]23)C1=O	ChEMBL	CHEMBL379142
PFOFOOQOGPQFIQ-UHFFFAOYSA-N	O=C(NCCc1ccco1)c1cc(COc2cccc(C(F)(F)F)c2)on1	ChEMBL	CHEMBL1557308
SSSQUPDZJXCKSM-UHFFFAOYSA-N	O=C(O)c1cccc2c3c(n(Cc4cccc(C(F)(F)F)c4)c12)CCCC3	ChEMBL	CHEMBL510638
JGVDJRUTYQBHBR-UHFFFAOYSA-N	CCCCCCCOc1ccc(CNc2ccc(C(=O)O)cc2)cc1	ChEMBL	CHEMBL29026
BQEIOZGJXZGUSZ-JJNLEZRASA-N	CNc1nc(C#N)nc2c1ncn2[C@@H]1O[C@H](C)[C@@H](O)[C@H]1O	ChEMBL	CHEMBL3798486
CICMDPSIUNYKFD-UHFFFAOYSA-N	COc1cc(C2c3c(cc(OC)c(OC)c3OC)C(=O)C2Cc2ccc(O)cc2)cc(OC)c1OC	ChEMBL	CHEMBL2018043
MBGSDILNKIDBNZ-UHFFFAOYSA-N	O=C(COc1ccc(Cl)cc1)NCCS(=O)(=O)N1CCN(c2ccc(F)cc2)CC1	ChEMBL	CHEMBL1704550
ZQUAKJBUKQFQSY-UHFFFAOYSA-N	COCC(=O)NCCc1c[nH]c2ccc(S(C)(=O)=O)cc12	ChEMBL	CHEMBL3971928
PPASIUVSXRIHQR-GBWFEORMSA-N	O=C(N1CCCO1)[C@]12COC[C@H]1CN(Cc1nccs1)C2.O=C(O)C(F)(F)F	ChEMBL	CHEMBL3499182
BONXKLIWVLZFBR-UHFFFAOYSA-N	O=S(=O)(NC1CCCC1)c1ccc(S(=O)(=O)N2CCc3ccccc32)cc1	ChEMBL	CHEMBL1456547
XZPVYZADPWKCEY-UHFFFAOYSA-N	CCN(CC)c1ccc(-c2cc(-c3ccc(C(=O)O)cc3)ccc2OCCCO)cc1C	ChEMBL	CHEMBL3951072
SFBYZVIXUCMKSN-UHFFFAOYSA-N	CCCCCCOc1c(OC)cc(NC(C)CCCN)c2nc(OC)c(C)cc12	ChEMBL	CHEMBL1213815
LCXDPPDSZZYPLW-UHFFFAOYSA-N	Nc1nccc2cc(NC(=O)C(O)c3cccc(-c4ccc(OC(F)(F)F)cc4)c3)ccc12	ChEMBL	CHEMBL3969228
JDEDSJGPUAHGEH-UHFFFAOYSA-N	CCOC(=N)CC(=O)NC(C)c1ccccc1.Cl	ChEMBL	CHEMBL1973007
SEBLNZIJHSYUHP-UHFFFAOYSA-N	c1ccc(-c2nnc(-c3ccccn3)nc2N2CCC(c3ccccc3)C2)cc1	ChEMBL	CHEMBL2133797
QNWXOXKHLFTJBA-UHFFFAOYSA-N	O=C(COc1ccc(C(=O)c2ccccc2Br)cc1)Nc1cccnc1	ChEMBL	CHEMBL3740963
RKOGJBYXKKLUJW-UHFFFAOYSA-N	CCOC(=O)C1(Cc2cccc(OC)c2)CCN(C2CCOCC2)CC1	ChEMBL	CHEMBL1399011
OKTQFOQHXKETNN-YQOVMPOYSA-N	CC(C)(C)c1cccc(CN[C@H]2CS(=O)(=O)C[C@@H](Cc3cc(F)c(N)c(OCC(F)F)c3)[C@@H]2O)c1	ChEMBL	CHEMBL2048044
WOJPDKGIXQNUBQ-RHSMWYFYSA-N	COCC[C@]1(O)CCN(CC(=O)NCc2ccccn2)C[C@H]1C	ChEMBL	CHEMBL3482652
DKNUPRMJNUQNHR-UHFFFAOYSA-N	COc1cc2ncnc(Oc3cccc(NC(=O)Nc4cc(C(C)(C)C(F)(F)F)on4)c3)c2cc1OC	ChEMBL	CHEMBL2029988
ZOEORNKBVBXZMC-UHFFFAOYSA-N	Cc1ccc(S(=O)(=O)N(Cc2ccc(Cl)cc2)c2ccccc2C(=O)O)cc1	ChEMBL	CHEMBL1727461
UPPLCGOSRYSQGV-UHFFFAOYSA-N	CCCSCC(=O)Nc1ncn(CC(=O)N2CCCCCC2)n1	ChEMBL	CHEMBL3466919
YOQNUVVBKQRVKO-UHFFFAOYSA-N	CN1CCN(C(=S)N2CCN(C)CC2)CC1	ChEMBL	CHEMBL2000319
ZMRHHDOXOICHOW-UHFFFAOYSA-N	O=C1NCC2c3c(cccc31)CCN2C(=O)Cc1ccc(Cl)cc1	ChEMBL	CHEMBL594976
JROPDPSZZDSLDJ-UHFFFAOYSA-N	CC(C)(C)[Si](C)(C)OCC1C=CC(n2cnc3c(N)ncnc32)O1	ChEMBL	CHEMBL1979335
VWFNYHAUGFHPFX-VCHYOVAHSA-N	CCCNC(=O)C/C(C)=N/NC(=O)C(=O)Nc1ccccn1	ChEMBL	CHEMBL3189335
LOKUJLSZZYBVIS-UHFFFAOYSA-N	CCOC(=O)c1c(NC(=O)CC)sc2c1CCN(CC)C2	ChEMBL	CHEMBL57495
VOYFIXGQWBFAOU-YALZGCRRSA-N	CCCCCCCCCCCCCCc1ccc([C@H]2CC[C@H]([N+](C)(C)CCC)CC2)cc1	ChEMBL	CHEMBL2221085
QHUZKFSODAIFHR-UHFFFAOYSA-N	COc1ccccc1Oc1c(C)oc2cc(OC(=O)c3ccco3)ccc2c1=O	ChEMBL	CHEMBL1517379
KLRDYMTVKJKFFF-UHFFFAOYSA-N	CC(C)N(O)C(=O)NCCSc1nc2ccccc2s1	ChEMBL	CHEMBL320030
MMJBALNOHOULLO-UHFFFAOYSA-N	N#CCCn1nc(-c2ccc(OCc3ccccc3)cc2)sc1=S	ChEMBL	CHEMBL16623
LFBDNVSOAVIRDC-FNORWQNLSA-N	COc1ccc(/C=C/C(=O)c2cc(C(=O)O)c(OC)cc2OC)cc1OC	ChEMBL	CHEMBL1999417
BXNMCTYACOOGMF-UHFFFAOYSA-N	COc1ccc2c(c1)[n+]([O-])c(-c1ccc(Cl)c(Cl)c1)c(N)[n+]2[O-]	ChEMBL	CHEMBL1969016
IUCRVOMWFOCGSL-UHFFFAOYSA-N	COc1cc(O)cc(-c2cc(O)cc(OC)c2OC)c1OC	ChEMBL	CHEMBL4091038
WTWCTWOVHIWKHP-NXHRZFHOSA-N	N[C@@H](C(=O)N[C@@H]1C(=O)N2C(C(=O)O)=C(Sc3ccccc3)CC[C@H]12)c1ccccc1	ChEMBL	CHEMBL73185
GFZHGSPTJMHXMK-UHFFFAOYSA-N	COCCOc1cccc(CNc2ncnc3c(C(N)=O)cccc23)c1	ChEMBL	CHEMBL3670483
XNXAUHYWZKZMDG-UHFFFAOYSA-N	Cc1ccc(-c2nnc(SCc3ccncc3)nc2-c2ccc(C)cc2)cc1	ChEMBL	CHEMBL2425392
AMVVAPIBSORRDI-UHFFFAOYSA-N	CNC(=O)Nc1ccc(Oc2cccc(C(=N)N)c2)nc1Oc1cccc(C(=N)N)c1	ChEMBL	CHEMBL51482
KUIKUTZPAAIPGN-UHFFFAOYSA-N	COc1ccc2[nH]c(SCc3ccc(OCc4ccccc4)cc3)nc2c1	ChEMBL	CHEMBL2018926
VQCUXFIQZOSDNR-UHFFFAOYSA-N	Nc1nnc(SCCCC(=O)c2ccc(Br)cc2)s1	ChEMBL	CHEMBL1404519
WOPWMFJQZIIELB-UHFFFAOYSA-N	O=C(Nc1ccccc1N1CCOCC1)c1cccnc1	ChEMBL	CHEMBL1865331
VFBBTPCEPFRRBZ-UHFFFAOYSA-N	CCOC(=O)C1=C(C)NC(N)=C(C#N)C1c1ccc(OC)cc1	ChEMBL	CHEMBL510656
VJHUUUYKIKSXKH-UHFFFAOYSA-N	O=C(O)c1ccc2c(c1)nc(-c1ccccn1)n2C1CCCCC1	ChEMBL	CHEMBL174683
IWJDBVJYMXVUEW-UHFFFAOYSA-N	O=C(COC(=O)CNC(=O)c1ccc(Cl)cc1Cl)NC1CC1	ChEMBL	CHEMBL1712436
PYWSAZSJJTYYLH-UHFFFAOYSA-N	Cc1cc2cc(CNC(=O)Nc3ccccc3)ccc2n1C	ChEMBL	CHEMBL1418232
HZBTYIAZQDNTLZ-UHFFFAOYSA-N	CC1CC(C)CN(c2nc(Nc3ccc(C#N)c(C(F)(F)F)c3)nc(Oc3ncnc4ccccc34)n2)C1	ChEMBL	CHEMBL2235888
WZSUZPBMPKWIPS-UHFFFAOYSA-N	O=S(=O)(Nc1cc(NCC2CC2)c2[nH]nc(Cl)c2c1)c1ccc(Cl)cc1	ChEMBL	CHEMBL154601
FTODBIPDTXRIGS-ZDUSSCGKSA-N	COc1cc([C@@H]2CC(=O)c3c(O)cc(O)cc3O2)ccc1O	ChEMBL	CHEMBL490170
FTBJNGVZZJZYRJ-UHFFFAOYSA-N	CC(C)(C)c1cc(C(=O)NC2CC2)n(Cc2ccc(F)cc2)n1	ChEMBL	CHEMBL1871377
YYXCSLKNROHMQR-UHFFFAOYSA-N	CC(C)(C)OC(=O)NCCNC(=O)CN(CC(=O)O)C1CCCCC1N(CC(=O)O)CC(=O)O	ChEMBL	CHEMBL1977638
ZQKLRIOAAVDYRQ-UHFFFAOYSA-N	CCN(CC)CCOc1ccc(Nc2c(-c3ccc(OC)cc3)c(=O)oc3cc(OC)ccc23)cc1	ChEMBL	CHEMBL4104544
AODQICFSRGWSHL-UHFFFAOYSA-N	CC(C)Oc1ccc(C(=O)NCc2ccnc(N3CCCC3)c2)cn1	ChEMBL	CHEMBL3456169
HSQFVBWFPBKHEB-UHFFFAOYSA-N	Oc1ccc(Cl)c(Cl)c1Cl	ChEMBL	CHEMBL1341844
IPDMCNITVPFWIY-OMIWHRJJSA-N	C[C@@H]1CC[C@H]2[C@](C)(Br)[C@@H](Nc3ccccc3)O[C@@H]3O[C@@]4(C)CC[C@@H]1[C@]32OO4	ChEMBL	CHEMBL88862
PKSXOCOZNLQZBW-PTNGSMBKSA-N	O=C1N=C(O)S/C1=C\c1ccc(OCCc2ccccn2)cc1	ChEMBL	CHEMBL599004
COCYGNDCWFKTMF-UHFFFAOYSA-N	O=c1cc(-c2ccccc2)oc2c(O)c(O)ccc12	ChEMBL	CHEMBL75267
OZDOSPJQDNIROW-UHFFFAOYSA-N	CCCc1nc2ccccc2n1Cc1ccc(-c2ccccc2C#N)cc1	ChEMBL	CHEMBL3912543
APMXOILDEQXLEO-JOFWAJLLSA-N	CC(C)=CCC/C(C)=C/CC/C(C)=C/CC/C(C)=C/CC/C(C)=C/CC/C(C)=C/CC/C(=C/Cc1cc(O)ccc1O)CO	ChEMBL	CHEMBL445020
DNDQTUOXUXAVQL-OQLLNIDSSA-N	O=C(NO)N1CCN(C(=S)N/N=C/c2ccc(Cl)cc2)CC1	ChEMBL	CHEMBL1171228
RYYDYZFQLXNWKX-UHFFFAOYSA-O	NCCNC(=O)Cn1c2ccccc2[n+]2nc3c(cc12)-c1cccc2cccc-3c12	ChEMBL	CHEMBL319495
VAUQZYVHGDOEDQ-UHFFFAOYSA-N	COc1ccc(Nc2oc(COc3cccc(C)c3)nc2C#N)cc1	ChEMBL	CHEMBL1498868
SVTWZMCHLUEIGV-UHFFFAOYSA-N	CCCc1c(O)ccc2c1OC(c1cc(OC)c(OC)cc1OC)CC2=O	ChEMBL	CHEMBL1928773
NCRLKHXFGOLXMS-UHFFFAOYSA-N	CCCCNc1nc(N)nc2cccc(CC3CCCC3)c12	ChEMBL	CHEMBL4217035
ADHOTZPMNQMLNR-GCGJSEPQSA-N	CSCC[C@H](N)C(=O)N(O)C[C@H]1O[C@@H](CCn2cnc3c(NCc4ccccc4)ncnc32)[C@H](O)[C@@H]1O	ChEMBL	CHEMBL1161586
XUOWHTUFGDRCCK-UHFFFAOYSA-N	Cc1cc(OCCCc2c(C(=O)NS(=O)(=O)c3ccc(C(=O)NCc4ccncc4)o3)[nH]c3c(-c4c(C)nn(C)c4C)c(Cl)ccc23)cc(C)c1Cl	ChEMBL	CHEMBL3786057
QQFPUSYNHBBAQZ-UHFFFAOYSA-N	CCn1cc(C(=O)O)c(=O)c2cc(F)c(N3CC(C)(N)C3)cc21	ChEMBL	CHEMBL134203
ZUVKTCPSXIYTFC-WJTDDFOZSA-N	COC(=O)/C(C)=C/c1ccc(Oc2ccc(N/C(=N/c3ccccc3)NCCCNc3ccnc4cc(Cl)ccc34)cc2)cc1	ChEMBL	CHEMBL3235668
YDFOZWNOBIFARV-UHFFFAOYSA-N	COc1ncc2ncnc(Nc3cc(NC(=O)c4cc(N5CCN(C)CC5)cc(C(F)(F)F)c4)ccc3C)c2n1	ChEMBL	CHEMBL3641242
JSQPJZBDPXREDG-UHFFFAOYSA-N	O=C(NCc1ccc(Cl)cc1Cl)C1CCCC(=O)N1Cc1ccccc1	ChEMBL	CHEMBL2218264
LIHIQLFTJROFPB-UHFFFAOYSA-N	O=C1CCCCCCCCCCC(=NOCc2ccc(Cl)cc2)CCCO1	ChEMBL	CHEMBL2252638
JWGXUCOLUBTICO-UHFFFAOYSA-N	CCOc1ccc2nc(NC(=O)c3ccc(OC(F)F)c(OCC4CC4)c3)sc2c1	ChEMBL	CHEMBL4204348
PPBDDNUIOPDBCR-LVZFUZTISA-N	Cc1ccc(OCC(=O)N/N=C2\CCOc3c(C)cccc32)cc1	ChEMBL	CHEMBL3214230
VMZIMOZQKLXCHR-VQHVLOKHSA-N	CCOC(=O)/C=C(\C)c1cccnc1	ChEMBL	CHEMBL2289666
QHDIANPQDMRPCW-UHFFFAOYSA-N	CN1CCC(Nc2ccc3ncc(-c4cnn(C5CCCC5)c4)n3n2)CC1	ChEMBL	CHEMBL2436449
LQLDUUGKUWMLCX-JXMROGBWSA-N	CCN(CC)c1ccc(/C=C/C(=O)c2cc(Cl)cc(Br)c2O)cc1	ChEMBL	CHEMBL1765519
LZGGRSFYJCDKJB-CPNJWEJPSA-N	O=C1N/C(=C/c2ccc(N3CCOCC3)cc2)C(=O)N1Cc1ccc(F)cc1	ChEMBL	CHEMBL1327441
WEAGDQJKIPGCKZ-UHFFFAOYSA-N	COc1ccccc1CCC1CN(Cc2ccc(Cl)cc2)CCO1	ChEMBL	CHEMBL106665
FFEMCTUUTLYYAP-UHFFFAOYSA-N	O=C(NCc1ccccc1Br)c1ccc2c(c1)OCCO2	ChEMBL	CHEMBL1350807
DXGGXFJKELTYAT-UHFFFAOYSA-N	CCCCc1ccc(-c2ccc3nc(-c4ccc(C(=O)O)cc4)[nH]c3c2)cc1	ChEMBL	CHEMBL526077
DLKWDNZHLDGWPT-UHFFFAOYSA-N	Cc1ccc2c(O)cc(-c3ccc4ccccc4c3)nc2n1	ChEMBL	CHEMBL48779
YTXAONJZBFMRPN-HJOGWXRNSA-N	N=C(N)NCCC[C@H](NC(=O)[C@H](CC1CCCCC1)NC(=O)c1cccnc1Cl)C(=O)N[C@@H](Cc1ccccc1)C(N)=O	ChEMBL	CHEMBL281443
CLRJXCNUCATQJV-UHFFFAOYSA-N	O=C1C(=O)N(CCCN2CCN(c3cc4c(cc3F)c(=O)c(C(=O)O)cn4C3CC3)CC2)c2ccccc21	ChEMBL	CHEMBL4286688
ONHFWHCMZAJCFB-UHFFFAOYSA-N	CCCCCCCCCCCCCC[N+](C)(C)[O-]	ChEMBL	CHEMBL1782221
LRIOFNWWMBLPSV-RMKNXTFCSA-N	COc1ccccc1/C=C/C(=O)Nc1ccc(I)cc1C(N)=O	ChEMBL	CHEMBL2402485
IUKCVEUTVPUBJX-UHFFFAOYSA-N	COc1ccc(N2CCN(Cc3nc4c(c(=O)[nH]c(=O)n4C)n3CC(C)C)CC2)cc1	ChEMBL	CHEMBL1712402
ZUDVUCXLGXCDEX-UHFFFAOYSA-N	Cn1cnc(CNc2cccc(-c3cnc4ccccn34)n2)c1	ChEMBL	CHEMBL258024
MFJAQXCOSBBPOT-OTCFHACESA-N	COc1cc(CO[C@@H]2O[C@H](CO[C@@H]3OC[C@](O)(CO)[C@H]3O)[C@@H](O)[C@H](O)[C@H]2O)ccc1O	ChEMBL	CHEMBL1223635
GOOBLNIBQYYRPP-UHFFFAOYSA-N	Clc1ccc(NCc2nnc(COc3ccc(OCc4nnc(CNc5ccc(Cl)cc5)o4)c(Cl)c3)o2)cc1	ChEMBL	CHEMBL1989031
MKUMDZLGRUOSDR-UHFFFAOYSA-N	CC(C)(C)OC(=O)NCCCN(CCCN1CCN(CCCNc2ccnc3cc(Cl)ccc23)CC1)CC1CC1	ChEMBL	CHEMBL3706808
MMBGEEFHVUPPGL-UHFFFAOYSA-N	Cc1c(Sc2cccc(C(=O)O)n2)c2ccc(Cl)cc2n1C	ChEMBL	CHEMBL4090230
BZYCJZFLTTYKQH-UHFFFAOYSA-N	O=C(NCCCN1CCC2(CCc3ccccc32)CC1)c1ccccc1OCc1ccccc1	ChEMBL	CHEMBL201805
JEGGWFHNKPRKTO-UHFFFAOYSA-N	Nc1ccc(Br)cc1C(=O)N1CCCC1Cc1ccccc1Cl	ChEMBL	CHEMBL255661
VXPVYCFTNWFHGK-UHFFFAOYSA-N	O=C(CNC(=S)NC(=O)c1ccc(Br)o1)c1ccccc1	ChEMBL	CHEMBL1549321
APKSLOMLEIOAFI-PMERELPUSA-N	CCc1c2c(nc3ccc(OCCCn4cnc5cncnc54)cc13)-c1cc3c(c(=O)n1C2)COC(=O)[C@]3(O)CC	ChEMBL	CHEMBL1172260
FDNSBPUWVDIOTE-UHFFFAOYSA-N	O=C(CCN1C(=O)c2ccccc2C1=O)c1cnc2ncccn12	ChEMBL	CHEMBL3134014
MHSIZIHUXPEARE-UHFFFAOYSA-N	c1cc(CN2CCCCC2)ccc1COc1ccc2c(c1)CCC2	ChEMBL	CHEMBL1178695
IMWDHJRKAWUVIW-UHFFFAOYSA-N	Oc1cccc(-c2cnc3ccc(-c4cccc5ncccc45)nn23)c1	ChEMBL	CHEMBL3730539
QHJRJXGAXVKUON-UHFFFAOYSA-N	COc1ccc(C(CCC(N)C(F)(F)F)(c2ccccc2)c2ccc(C)cc2)cc1	ChEMBL	CHEMBL2325428
AVZAABIFUPTQRO-UHFFFAOYSA-N	c1nc(CCCCNC2CCCC2)c[nH]1	ChEMBL	CHEMBL379447
ULXMNLBQOICQGG-UHFFFAOYSA-N	Cc1cc(C)nc(/N=C(\N)NCc2cccs2)n1	ChEMBL	CHEMBL184518
STFZQXRQDWXSGW-UHFFFAOYSA-N	CC(=O)Nc1ccc(-c2ccncc2)c(-c2ccco2)n1	ChEMBL	CHEMBL1081811
LSHYIYYTCSVGCC-UHFFFAOYSA-N	COc1ccc(C)cc1NC(=O)C(C)N(c1ccc(C)cc1)S(C)(=O)=O	ChEMBL	CHEMBL1542631
CORYJRAIQKLCFS-UHFFFAOYSA-N	CC(C)(C)OC(=O)N1CCN(c2ccc(C(=O)Nc3cc[n+]([O-])cc3)cc2)CC1	ChEMBL	CHEMBL472947
MBNNUXAKQYVCRH-NSHDSACASA-N	O=C(O)[C@H](CO)Nc1ncnc2sc(-c3ccccc3)cc12	ChEMBL	CHEMBL3793079
UMTZXPTVHWTSQL-GOTSBHOMSA-N	CC(C)C[C@H](NC(=O)[C@H](Cc1ccc(OP(=O)(O)O)cc1)NC(=O)c1ccc(C#N)cc1)C(=O)NCCCO	ChEMBL	CHEMBL234466
FPJNSRFBCQHQEY-UHFFFAOYSA-N	Cc1ccc2[nH]c(C(=O)NCCCn3ccnn3)c(C)c2c1	ChEMBL	CHEMBL3484382
HFSHRRVJBHXPQG-UHFFFAOYSA-N	Cc1c(C(F)(F)F)noc1OCC(=O)N(C)c1ccc(Cl)cc1	ChEMBL	CHEMBL2287939
BVTPUDPGYBGWNR-UHFFFAOYSA-N	O=C(O)c1ccccc1-c1nc2cc(Cl)c(Cl)cc2[nH]1	ChEMBL	CHEMBL4085668
OQWKWLYGHYRMOJ-UHFFFAOYSA-N	Cc1[nH]ncc1CCCNC(=O)Nc1ccc(C#N)cc1	ChEMBL	CHEMBL3436642
WGFDKZSXIUYDSS-UHFFFAOYSA-N	O=C(NCc1ccc2c(c1)OCO2)C(=O)NC1CCCCC1	ChEMBL	CHEMBL1509130
IJMUYUNUHDXMBU-UHFFFAOYSA-N	COC(=O)c1ccc(C(=O)Nc2ccc(-c3nc4cc(NC(=O)c5ccc(C(=O)OC)cc5)ccc4[nH]3)cc2)cc1	ChEMBL	CHEMBL528241
XUWLGAWTWKOOLU-KMZJGFRYSA-N	Cl.O=S(=O)(N/N=C/c1ccncc1)c1ccccc1	ChEMBL	CHEMBL37622
XQDDBZKIMWSIBE-UHFFFAOYSA-N	CC(=O)N1CCC(c2cc3c(-c4cncc(OCc5cccc(F)c5)n4)ccnc3[nH]2)CC1	ChEMBL	CHEMBL3673528
AUPBRVMDNGDWCE-WJOKGBTCSA-N	O=C(N[C@H](Cc1c[nH]c2ccccc12)C(=O)Nc1ccncc1)c1ccc(N2CCN(c3cccc(Cl)c3)CC2)cc1F	ChEMBL	CHEMBL3337539
FICDJBNUICCGFJ-CCEZHUSRSA-N	CCOCCOC(=O)/C(C#N)=C(\NCc1ccc(Cl)cc1)SC	ChEMBL	CHEMBL2228008
UCJPCQKVAITNAE-UHFFFAOYSA-N	COc1ccc(NC(=O)c2ccc3cn[nH]c3c2)cc1Cl	ChEMBL	CHEMBL3319264
SCLCCJKVHBVHAT-VWLOTQADSA-N	CCS(=O)(=O)NCC(C)(C)[C@@H](c1ccccc1)c1ccc2c(cnn2-c2ccc(F)cc2)c1	ChEMBL	CHEMBL2426115
PPXCEILRLLPYFZ-UHFFFAOYSA-N	N#Cc1ccc(Oc2ccc3c(-c4c(-c5ccccn5)nn5c4CCC5)ccnc3c2)cc1	ChEMBL	CHEMBL258641
QNRUQJZMMQIAGF-BOPFTXTBSA-N	O=C1NC(=O)/C(=C/c2ccc(OCCn3cnc4ccccc43)cc2)S1	ChEMBL	CHEMBL42250
PUHIOJQQQQTCOF-UHFFFAOYSA-N	Cc1ccccc1CNC(=O)c1ccc(-c2ccccn2)nn1	ChEMBL	CHEMBL1834142
LRCIVAXVHSAKOC-UHFFFAOYSA-N	Cc1cc2ccccc2n1CCNC(=O)c1cccc(Br)c1	ChEMBL	CHEMBL1319123
MZRXYKYRYPVBPL-UHFFFAOYSA-N	O=S1(=O)NCCN1Cc1cccc(OCc2ccccc2)c1	ChEMBL	CHEMBL1835635
MILNXXYBFWIYRF-UHFFFAOYSA-N	N#Cc1cccc(OCCN2CCCC2C(=O)NC2CC2)c1	ChEMBL	CHEMBL3460306
UYRKTXJAOGZAQE-UHFFFAOYSA-N	Oc1ccc(N2CCN(C(S)=NCCc3ccccc3)CC2)cc1	ChEMBL	CHEMBL1373978
CDMNZPOZASFFEW-UHFFFAOYSA-N	COc1cc(C)nc(N2CCN(C(=O)CNC(C)(C)C)CC2)n1	ChEMBL	CHEMBL3495086
BGSJCJRLWPZEKN-UHFFFAOYSA-N	O=C1CCC(N2C(=O)c3ccc(Nc4ccc(O)cc4)cc3C2=O)C(=O)N1	ChEMBL	CHEMBL3219652
VTLUSCYTYDSNFN-UHFFFAOYSA-N	O=C1CCc2ccc(OCCCN3CCCC3)cc2N1Cc1ccccc1	ChEMBL	CHEMBL3235451
OETCCGNJTFLDBI-KXNFWWMOSA-N	CCC1(O)C[C@H]2CN(CCCc3c([nH]c4ccccc34)[C@@](C(=O)OC)(c3cc4c(cc3OC)N(C)C3[C@](O)(C(=O)OC)[C@H](OC(C)=O)[C@]5(CC)C=CCN6CC[C@]43[C@H]65)C2)C1	ChEMBL	CHEMBL3040275
ABEGFBRZNZWQBS-UHFFFAOYSA-N	COc1cccc(Nc2[nH]nc3ncnc(Nc4cccc(Cl)c4)c23)c1	ChEMBL	CHEMBL120979
CMDFDKCCKHDYKA-UHFFFAOYSA-N	O=C1NCCN1CCNCc1cccc(-c2ccc(Oc3ccc(C(F)(F)F)cn3)cc2)n1	ChEMBL	CHEMBL3688044
ULNQCWIWQTWCOE-UHFFFAOYSA-N	Cc1sc2c(c1C)C(N1CCN(C)CC1)=Nc1cc(F)ccc1N2	ChEMBL	CHEMBL273788
PXFDMUXNFYTICL-SDQBBNPISA-N	Cc1ccc2c(c1)C(=O)/C(=C/c1c([N+](=O)[O-])ncn1C)O2	ChEMBL	CHEMBL251591
WZJWUIUXCCZDDQ-UHFFFAOYSA-N	CS(=O)(=O)c1ccc(NC(=O)c2ccccc2-n2cnnn2)cc1	ChEMBL	CHEMBL1889116
FUWIAIMLNNYVHJ-UHFFFAOYSA-N	COc1ccc(OCC(=O)c2c(O)oc3ccccc3c2=O)cc1	ChEMBL	CHEMBL1508011
ANRIPGHNXBDSAO-UHFFFAOYSA-N	CNC1(COc2cncc(Br)c2)CC1.Cl	ChEMBL	CHEMBL539615
IGKPIVYFTICMLH-UHFFFAOYSA-N	CCN(C(=O)c1ccccc1Oc1ccccc1)C1CCNC1	Didziapetris et al., 2016
YGFQBPYOYXCHSZ-AWEZNQCLSA-N	CC(C)(C)c1cc(NC(=O)[C@@H]2CCCN2c2ccc(C(F)(F)F)cc2)no1	ChEMBL	CHEMBL3353862
JARJLJFUEZNPKX-UHFFFAOYSA-N	COc1cc(OC)cc(-c2cc(-c3ccncc3)nc(N3CCOCC3)n2)c1	ChEMBL	CHEMBL179470
ZECUFKWVVZTMAW-UHFFFAOYSA-N	CCC(=O)N1CCN(C(=O)NC2CCc3ccccc3C2)CC1	ChEMBL	CHEMBL3468122
VGGHHCZNCHDRRO-QVKFZJNVSA-N	COc1cccc2c1[C@@H](c1ccccc1)N(C(=O)CNC[C@@H](C)O)CC2	ChEMBL	CHEMBL3601261
AQTKXSGHIAINHV-UHFFFAOYSA-N	CCCOCC(=O)N1CCCN(Cc2csc(CC)n2)CC1	ChEMBL	CHEMBL3493761
HIDYZDCNFVFROO-UHFFFAOYSA-N	O=C1c2ccccc2N(Cc2ccc(Cl)c(Cl)c2)S(=O)(=O)N1Cc1ccccc1	ChEMBL	CHEMBL111585
YBVIDBLGTBPQMI-UHFFFAOYSA-N	CS(=O)(=O)c1ccc(CNC(=O)c2ccc(OCCC(F)(F)F)nc2)cc1	ChEMBL	CHEMBL566658
UUQSBLSFTHFLOU-UHFFFAOYSA-N	O=C(Cc1n[nH]c2ccccc12)N1CCC(Nc2cccnn2)CC1	ChEMBL	CHEMBL3496706
TZKQJTIXILVLND-UHFFFAOYSA-N	CCCCCCCCCCn1cc2c(n1)Nc1ccc(Cl)cc1N=C2N1CCN(C)CC1	ChEMBL	CHEMBL410143
HYAZLEWRQQTIKR-UHFFFAOYSA-N	COc1cccc(C(=O)N2CCCC2)c1OCc1csc(-c2ccc(Cl)cc2)n1	ChEMBL	CHEMBL364912
AXPGLXCAPDKAJH-YYDJUVGSSA-N	CCn1cc/c(=N\c2ccc(-c3ccccc3)cc2)c2ccc(Cl)cc21	ChEMBL	CHEMBL2381815
UJLJANIZEPZRJW-UHFFFAOYSA-N	CN(C)c1ccc(-c2cn3cc(CCF)ccc3n2)cc1	ChEMBL	CHEMBL381708
VNMYGCFDQRWNPO-UHFFFAOYSA-N	COc1ccc(OCCCCN2CCC(C(=O)c3ccc(F)cc3)CC2)c(C2Sc3ccccc3N2C(C)=O)c1	ChEMBL	CHEMBL176812
WSVOJMVGEFFPDR-UHFFFAOYSA-N	CCCc1ccc(OCc2ccc(C(=O)N3CCCCC3C)cc2)cc1	ChEMBL	CHEMBL3634069
DSAKFXIDXPKVSG-UHFFFAOYSA-O	CC(C)CCCCC(O)CNC(=O)CCC[N+](C)(C)C	ChEMBL	CHEMBL1199145
RUEDGHCKLGSDLO-UHFFFAOYSA-N	C(#Cc1cc(C#CCCC[n+]2cccc(-c3ccccc3)c2)c(C#CCCC[n+]2cccc(-c3ccccc3)c2)cc1C#CCCC[n+]1cccc(-c2ccccc2)c1)CCC[n+]1cccc(-c2ccccc2)c1	ChEMBL	CHEMBL1186138
KDVNWGCDXNWZLT-SSEXGKCCSA-N	O=S(=O)(Nc1ccc(Cl)nn1)c1ccc(NCCCN2CCN([C@H](c3ccccc3)c3ccc(Cl)cc3)CC2)cc1	ChEMBL	CHEMBL2262127
MEMROJSNEKIJMV-UHFFFAOYSA-N	COc1cc2c(Oc3ccc(NC(=O)c4nn(-c5ccccc5Br)c(=O)c5ccccc45)cc3F)ccnc2cc1OCCCN1CCCC1	ChEMBL	CHEMBL3309406
JQIMYISFGQJWOB-UHFFFAOYSA-N	COc1ccc(CN2CCN(C(=O)CC(C)C)CC2)cc1OC	ChEMBL	CHEMBL1582912
LTZCOTPQECOXJX-UHFFFAOYSA-N	Cc1cnc(OC2CN(c3ccc4ccccc4n3)C2)c(N2CCC(CO)CC2)c1	ChEMBL	CHEMBL3664262
UBQKKSHJVHJOAL-UHFFFAOYSA-N	CCN1CCN(CC(=O)Nc2cc3c(cc2C(C)=O)OCO3)CC1	ChEMBL	CHEMBL1618871
KVGVTXFPWZTBCH-UHFFFAOYSA-N	Cc1ccc(C(=O)OCC(=O)N2CCCc3ccccc32)cc1C	ChEMBL	CHEMBL1513907
ZYVJJXKJIKGMMS-UHFFFAOYSA-N	O=c1c2cc(OCCCN3CCCCCC3)ccc2nc2n1CCCC2	ChEMBL	CHEMBL3323060
GJCLRVMQDLQZQB-UHFFFAOYSA-N	Oc1cccc(-c2cc(Nc3ccccc3)nc(N3CCOCC3)n2)c1	ChEMBL	CHEMBL1290624
UGZQUHPWGBWVRG-UHFFFAOYSA-N	CC(C)C1CCC(C)C2(C1)OOC1(CC(C(C)C)CCC1C)OO2	ChEMBL	CHEMBL91857
VRWVSOMLMPDDFC-UHFFFAOYSA-N	COc1ccc(CNC(=O)CCOCCN2CCN(c3ccccc3-c3ccc(F)cc3)CC2)cc1	ChEMBL	CHEMBL3113600
FHZBUNWPMXSOKQ-UHFFFAOYSA-N	O=C(Nc1nc2ccccc2c2cn(-c3ccccc3)nc12)c1ccoc1	ChEMBL	CHEMBL461151
MDMHVXMRSGOUTG-OWOJBTEDSA-N	Fc1ccc(/C=C/c2ccc(Cl)cc2)cc1	ChEMBL	CHEMBL2261017
VTUWUYTVHRWRGM-UHFFFAOYSA-N	CN(C)C1CC(c2ccc(Cl)c(Cl)c2)c2ccc(O)cc21	ChEMBL	CHEMBL53635
YQFJJDSGBAAUPW-UHFFFAOYSA-N	CCCCCCCCCCCC(=O)CC(=O)NC1CCOC1=O	ChEMBL	CHEMBL503600
AKKROBABWRSZQG-UHFFFAOYSA-N	FC(F)(F)c1cc(Oc2ccc(COc3ccn4c(-c5cncnc5)cnc4n3)cc2Cl)ccc1Cl	ChEMBL	CHEMBL3634551
MEBYOMBLIABARD-UHFFFAOYSA-N	c1coc(Cn2nnnc2CN2CCN(C3CCCCC3)CC2)c1	ChEMBL	CHEMBL1906715
JGYJWPAJCQSTPU-UHFFFAOYSA-N	CCOC(=O)c1cnc2c(cnn2-c2ccccc2)c1Nc1ccc(C)cc1	ChEMBL	CHEMBL2263501
MTWYPEKDNHUXEC-UHFFFAOYSA-N	CCOC(=O)c1ccccc1NC(=O)COC(=O)CSc1ccccc1	ChEMBL	CHEMBL1314256
NHUFNBSQNJEASQ-UHFFFAOYSA-N	CN1CC(C2=NCCN2)Oc2ccc(CO)cc21	ChEMBL	CHEMBL58187
UCYAWIMIOLMHGW-UHFFFAOYSA-N	Cc1cc2ncn(Cc3cn(CCCP(=O)(O)O)nn3)c2cc1C	ChEMBL	CHEMBL3088031
OACPMPHDJOJOON-UHFFFAOYSA-N	COc1ccc(N2CC(NS(=O)(=O)c3ccc4ccccc4c3)CC2=O)cc1OC	ChEMBL	CHEMBL1337965
BVXMVRMEBMMFQN-UHFFFAOYSA-N	CCCCCOc1ccc(-c2nnc(S(C)(=O)=O)[nH]2)c(F)c1F	ChEMBL	CHEMBL4126011
TWKTWURJQUHUAZ-UHFFFAOYSA-N	CCNC(=O)c1ccc(-n2c(C)nc3cc(F)ccc32)s1	ChEMBL	CHEMBL3690131
KEQFTVQCIQJIQW-UHFFFAOYSA-N	c1ccc(Nc2ccc3ccccc3c2)cc1	ChEMBL	CHEMBL1543632
HFKFPIBGRHYAPC-UHFFFAOYSA-O	CC(NC(=O)C[n+]1cccc(Br)c1)c1ccccc1	ChEMBL	CHEMBL1617806
VIVPPLHSJCFLQP-UHFFFAOYSA-N	CCCCc1ccc(Nc2[nH]c(C)nc3nccc2-3)cc1	ChEMBL	CHEMBL353096
FPWZBZBGGXEWGK-UHFFFAOYSA-N	CCOP(=O)(OCC)C(NCc1ccco1)c1c2ccccc2cc2ccccc12	ChEMBL	CHEMBL1927798
CLIVMYCPCGHQBF-UHFFFAOYSA-N	CS(=O)(=O)NC(=O)c1cc(Cl)c(-n2ncc3cc(-c4cccc(Cl)c4)ccc32)cc1F	ChEMBL	CHEMBL4096229
NIIMCDLYCAWLAT-VGOFRKELSA-N	CC[C@@H](NC(=O)c1cc(C(=O)N[C@H](C)c2ccc(F)cc2)n2c1CSCC2)c1ccccc1	ChEMBL	CHEMBL4109779
YNORESTXLAAJLQ-UHFFFAOYSA-N	O=C(CCCCCCc1ccccc1)c1ncc(-c2cocn2)o1	ChEMBL	CHEMBL181957
HKHKKZAAFBUQCB-UHFFFAOYSA-N	O=S1(=O)CCCN1Cc1coc(-c2ccc(C(F)(F)F)cc2)n1	ChEMBL	CHEMBL3459941
YBAXGSAADMRPKZ-UHFFFAOYSA-N	Cc1ccc(C)c(NC(=O)CCN2CC(C)OC(C)C2)c1	ChEMBL	CHEMBL1548397
RYLBQFKCPLNSIM-UHFFFAOYSA-N	O=C(CCc1ccccc1)NCCCCNc1ccnc2cc(Cl)ccc12	ChEMBL	CHEMBL603006
HTQFCQUXHWQFLM-UHFFFAOYSA-N	Cc1ccc(C(=O)Nc2ccc(CN3CCN(C)CC3)c(C(F)(F)F)c2)cc1C#Cc1cn(C)c(-c2ncc(C(F)(F)F)[nH]2)n1	ChEMBL	CHEMBL3935947
AVYOLAXEGQHYJJ-UHFFFAOYSA-N	Clc1ccc(-c2nc3ccc(Nc4ncnc5ccccc45)cc3[nH]2)cc1	ChEMBL	CHEMBL3321904
XAMDDJKKMHXCGF-UHFFFAOYSA-N	Cc1ccccc1CNC(=O)c1[nH]c(C(F)(F)F)nc1-c1ccccc1	ChEMBL	CHEMBL2354861
QEQCUOVYKQPRRZ-UHFFFAOYSA-N	O=[N+]([O-])c1ccc(NC2CCN(Cc3ccccc3)CC2)c2ccncc12	ChEMBL	CHEMBL1301490
NIYCVRTXQSBVRO-UHFFFAOYSA-N	CCCSC(=S)N1CCN(C(=S)NC(=O)c2ccccc2)CC1	ChEMBL	CHEMBL3393247
XJSHVBGLAYNTLQ-UHFFFAOYSA-N	CCCCOc1ccc2c(c1)CCCc1nncn1-2	ChEMBL	CHEMBL2238194
BTLQGBZEXLBAQO-BTJKTKAUSA-N	CCCCOCCCc1c[nH]cn1.O=C(O)/C=C\C(=O)O	ChEMBL	CHEMBL314526
QZHRRVUUNSPCDW-UHFFFAOYSA-N	O=C(O)C1Cc2ccccc2CN1S(=O)(=O)c1ccc2ccccc2c1	ChEMBL	CHEMBL1376173
BWRNROFBUPAFFA-UHFFFAOYSA-N	COc1cc(Nc2cncc(-c3cccnc3)n2)cc(OC)c1OC	ChEMBL	CHEMBL525079
WKGKZXOKDMWIDV-UHFFFAOYSA-N	Cc1ccccc1NC(=O)OCc1cccnc1Oc1ccc(Cl)cc1	ChEMBL	CHEMBL1539815
WKTVUOBKTNVUSS-UHFFFAOYSA-N	CC(C)CC(NC(=O)C(CCc1ccccc1)NC(=O)CN1CCOCC1)C(=O)O	ChEMBL	CHEMBL3542334
GVOCVQKJMYRRRA-UHFFFAOYSA-N	CSc1ncnc2c1ncn2C1CCCCO1	ChEMBL	CHEMBL258880
OSHALKHQKCBIDH-INIZCTEOSA-N	Cc1ccc(N2C[C@@H](C(=O)NCc3ccc(Cl)cc3Cl)N(C)C2=O)cn1	ChEMBL	CHEMBL2218387
WQRNWHAQOXBYKH-UHFFFAOYSA-N	O=S(=O)(Nc1nc2ccccc2nc1Nc1ccc2c(c1)OCO2)c1ccccc1	ChEMBL	CHEMBL1544904
UFONKXUIHYNKHT-UHFFFAOYSA-N	CCCN1C(=O)c2ccc(C(=O)NC3=NCCS3)cc2C1=O	ChEMBL	CHEMBL1563362
YZWSWWMGSFDSOW-UHFFFAOYSA-N	Cn1c(=O)[nH]c2c(cnn2-c2cc(Cl)cc(Cl)c2)c1=N	ChEMBL	CHEMBL97318
BMTPHTPXROSFHJ-JYJNAYRXSA-N	NC(=O)C[C@H](NC(=O)[C@@H]1CCC(=O)N1)C(=O)N1CCC[C@H]1C(=O)Nc1ccccc1CO	ChEMBL	CHEMBL3968057
CQQSXLLCCNCGMN-UHFFFAOYSA-N	CSc1ccc(C2CC(c3ccc(Br)cc3)=NN2c2ccccc2)cc1	ChEMBL	CHEMBL1099184
FQOYXQPCBFBDFE-UHFFFAOYSA-N	Cn1cnc([N+](=O)[O-])c1Sc1ccc(C(C)(C)C)cc1	ChEMBL	CHEMBL1483657
HXAJOMVILPHGAS-UHFFFAOYSA-N	Cn1cc(-c2cnc3c(c2)C(O)(C(F)(F)F)c2ccccc2-3)cn1	ChEMBL	CHEMBL3681750
ZMEUFFRISVGDIO-QGZVFWFLSA-N	CC(C)[C@@H](N)c1nc2ccccc2n1Cc1cccc(Cl)c1	ChEMBL	CHEMBL1828915
PESKGJQREUXSRR-QNOBXCLASA-N	CC(C)CCCC(C)C1CCC2C3CC[C@H]4CC(=O)CC[C@@]4(C)C3CC[C@@]12C	ChEMBL	CHEMBL1526246
XDZKNUDDHZBWLT-UHFFFAOYSA-N	Cn1c2nc3ccccc3c-2cc2c(Br)cccc21	ChEMBL	CHEMBL115433
DMAFELXCNMXSFD-UHFFFAOYSA-N	Fc1cnc(N2CCCC3(CCN(Cc4ccco4)C3)C2)nc1	ChEMBL	CHEMBL3556105
GTUYSVVKYLALEN-UHFFFAOYSA-N	COc1cc(C)ccc1Oc1ccc(/C(N)=N/O)cn1	ChEMBL	CHEMBL1857995
VSGPGYWZVPDDSK-UHFFFAOYSA-N	COc1ccc2[nH]c(-c3ccccc3)c(CCN(C)C)c2c1	ChEMBL	CHEMBL7318
ADDUATGDHWNHMN-UHFFFAOYSA-N	CS(=O)(=O)NC(=O)c1ccc(-c2c(CCc3ccc4ccccc4n3)nc3c(N4CCOCC4)ccnn23)cc1	ChEMBL	CHEMBL3980594
MKPCUCZPKVUXGZ-UHFFFAOYSA-N	Cc1ccc(CNC(=O)C(=O)NCCC2CCCCN2S(=O)(=O)c2ccccc2)cc1	ChEMBL	CHEMBL1397100
MKONWMOTNXRIPL-UHFFFAOYSA-N	NC(Cc1cc(I)c(Sc2ccc(O)c(I)c2)c(I)c1)C(=O)O	ChEMBL	CHEMBL3274546
QQFAZJXUVBXEGS-STQMWFEESA-N	C[C@@H](C(=O)N1CCOCC1)N1CC[C@H](NS(=O)(=O)c2ccc(-c3ccc(Cl)s3)o2)C1=O	ChEMBL	CHEMBL220387
HFJDTFLCIZRESW-UHFFFAOYSA-N	COc1cc(C(=O)c2ccccc2C(=O)O)c(OC)c2c1CCCC2	ChEMBL	CHEMBL1883564
FVCLGIKIYIZQOE-UHFFFAOYSA-N	COc1ccc(C(=O)Cc2cnn(-c3ccccc3)c2)c(O)c1	ChEMBL	CHEMBL1477333
URBDXYIYBBMUSZ-OAHLLOKOSA-N	COc1cc(-c2nc(-c3cc(C)nc(C(F)F)c3)c3n2C[C@@H](CF)OCC3)ccc1OC(F)F	ChEMBL	CHEMBL4110033
WJYPJPLKCNDNSN-UHFFFAOYSA-N	Cc1cc(OCC(=O)Nc2ccc(OCc3ccccc3)cc2)nc(C(C)C)n1	ChEMBL	CHEMBL1467349
IUVSGEGUDCONPJ-UHFFFAOYSA-N	Oc1cccc2ccc(-c3cc4ccccc4[nH]3)nc12	ChEMBL	CHEMBL4129430
SOZXYTKALVQKGY-UHFFFAOYSA-N	O=C(CCCOc1cc(=O)oc2ccccc12)N1CCN(c2ccccc2)CC1	ChEMBL	CHEMBL2393503
DVUUUZMZNFTOAL-UHFFFAOYSA-N	O=C(NCCCCCCNC(=O)Nc1ccc(-c2nc3ccccc3[nH]2)cc1)Nc1ccc(-c2nc3ccccc3[nH]2)cc1	ChEMBL	CHEMBL43501
GURKUOITMQECGZ-UHFFFAOYSA-N	CCOc1cc2c(NC3CCN(C)CC3)nc(N3CCOCC3)nc2cc1OC	ChEMBL	CHEMBL4068823
IRWZQZIBVWVBJR-AWEZNQCLSA-N	CCS(=O)(=O)N1CCC[C@H](c2csc(-c3ccccc3NC(=O)c3ncc[nH]3)n2)C1	ChEMBL	CHEMBL4105225
TVICDZHIJDLWFU-UHFFFAOYSA-N	O=S(=O)(NCCCCNc1ccnc2cc(Cl)ccc12)c1ccc(Br)cc1	ChEMBL	CHEMBL3601601
MNTGSFHQPUISSY-UHFFFAOYSA-N	O=C(CSCc1ccncc1)NCC1CCN(C2CC2)C1	ChEMBL	CHEMBL3452833
AEVSKUDROBFSSU-UHFFFAOYSA-N	CC(C)N(Cc1ccc(Cl)c(Cl)c1)C(=O)c1ccc2ccccc2c1	ChEMBL	CHEMBL3793199
MTJOHXZWFXZJDN-UHFFFAOYSA-N	CC(=O)c1ccc(NC(=O)NS(=O)(=O)c2ccc(OCCCN3CCCC3)cc2)cc1	ChEMBL	CHEMBL2021982
MOLCDPMVIXILLZ-MXZHIVQLSA-N	Cl.NC/C(=N\NC(N)=S)c1ccccc1	ChEMBL	CHEMBL2420106
NXPXNHYSKFMLOB-UHFFFAOYSA-N	CSc1ccc(C2=C(c3ccc(O)c(O)c3)C(=O)N3CCCC3C2)cc1	ChEMBL	CHEMBL43951
AUKQGUGZSUYSBR-UHFFFAOYSA-N	c1cncc(CCNCc2ccc(-c3ccc(CNC4Cc5ccccc5C4)cc3)cc2)c1	ChEMBL	CHEMBL527491
ZGENGNKFALFIIU-UHFFFAOYSA-N	CSC(C)C(=O)N1CCC(Oc2cc(C)ccc2F)(C(=O)O)CC1	ChEMBL	CHEMBL3483304
KSRZROMUZUXSSR-YFEKEUHLSA-N	C=C[C@H]1COC(=O)N1c1noc2c(F)c3c(cc12)CC1(C(=O)NC(=O)NC1=O)[C@H]1[C@H](C)O[C@H](C)CN31	ChEMBL	CHEMBL3702503
PLLKNTADWFHSNK-UHFFFAOYSA-N	COc1cc2c(Oc3ccc(NS(=O)(=O)c4cccc(-c5cnn(C)c5)c4)cc3F)ccnc2cc1OCCCN1CCOCC1	ChEMBL	CHEMBL3263961
HPXFAGBFHVSSSN-NMWGTECJSA-N	CC1CC(C)CN(/C(=N\O)c2ccnc(Oc3ccc(F)c(F)c3)c2)C1	ChEMBL	CHEMBL1858218
NRVYYXZLMNAXIE-UHFFFAOYSA-N	O=C(Nc1ccc(Cl)cc1)Nc1ccc2ncnc(Nc3cccc(F)c3)c2c1	ChEMBL	CHEMBL511762
KDQVVEKONAPEMW-UHFFFAOYSA-N	Cc1nnsc1C(=O)N1CCC(C(=O)c2ccccc2)CC1	ChEMBL	CHEMBL1884976
VDUKIDZFLYVMRP-UHFFFAOYSA-N	Cc1cc(-c2nc(-c3ccc(Cl)c(F)c3)n3c2CCOCC3)cc(C)n1	ChEMBL	CHEMBL3938055
IVJFVRIAAZGVEU-UHFFFAOYSA-N	Cc1cc(=O)oc2cc(OCCCCCCBr)cc(OCCCCCCBr)c12	ChEMBL	CHEMBL1667875
UNCBFTIAWJTNTF-YOEHRIQHSA-N	CN(C)[C@H]1C[C@@H](c2ccc(Cl)c(Cl)c2)c2ccccc21	ChEMBL	CHEMBL147950
HTCQKKJUHJUDPA-UHFFFAOYSA-N	CCCOC(=O)CNC(=O)C(C)Oc1ccc(Oc2ncc(Cl)cc2Cl)cc1	ChEMBL	CHEMBL2288774
KPUWODBWSOYGGM-UHFFFAOYSA-N	CCOC(=O)c1cc(N)c2nc(-c3ccccc3)cnc2c1	ChEMBL	CHEMBL106547
HFJNLJFVQVYZRY-QMMMGPOBSA-N	C[C@H]1CCc2cc(F)ccc2N1C=O	ChEMBL	CHEMBL4172588
IEJQWWVZBSWJST-UHFFFAOYSA-N	Cc1ccc(NC(=O)COC(=O)CCC2CCCC2)c(Br)c1	ChEMBL	CHEMBL1484544
XJNQWJQBWFLYGJ-UHFFFAOYSA-N	COc1ccc(CC(=O)Nc2ccccc2N2CCCCC2)cc1OC	ChEMBL	CHEMBL1726169
NJZHEQOUHLZCOX-FTLRAWMYSA-N	Fc1cc(F)c2c(c1)[C@H]1C=CC[C@H]1C(c1cccnc1)N2	ChEMBL	CHEMBL1256685
XNGMFDZURPNEDZ-UHFFFAOYSA-N	O=C(CSc1ccccc1)NC1=NCCS1	ChEMBL	CHEMBL1466854
YARGXQGSSMNGCK-UHFFFAOYSA-N	O=C(Nc1ccccc1)c1c(-c2ccc(Cl)cc2)cc(-c2ccccc2)nc1Nc1ccccc1	ChEMBL	CHEMBL1289803
GUZHVTLBTCDHAZ-UHFFFAOYSA-N	Cn1c2ccc(Cl)cc2c(=O)n2nc(C(=O)O)cc12	ChEMBL	CHEMBL163082
OIUQFNNWKMANNS-UHFFFAOYSA-N	NC(=O)c1cccc2c(NC(CCN3CCCC3)c3cccc(Nc4ccccn4)c3)ncnc12	ChEMBL	CHEMBL3685221
UASBCRVITCMQME-UHFFFAOYSA-N	CC1(C)C(C#N)=C(N)OC2=C1C(=O)CCC2	ChEMBL	CHEMBL1509806
VAPSCRDGGQHWOG-UHFFFAOYSA-N	Cc1ccc(S(=O)(=O)Nc2cc(C)on2)cc1	ChEMBL	CHEMBL1471548
KDEOTNAFXDVSIF-UHFFFAOYSA-N	Cc1c(CC(=O)N2CCN(C)CC2)c(=O)oc2cc(O)cc(O)c12	ChEMBL	CHEMBL2419400
OJDNHAXBNCOFRF-UHFFFAOYSA-N	Cc1ccc(NC(=O)Nc2ccc(-c3cccc4[nH]nc(N)c34)cc2)cc1F	ChEMBL	CHEMBL426004
KJUFKUMIMXDCQU-UHFFFAOYSA-N	COc1cccc(-c2c(-c3cc(OC)cc(OC)c3)n(C)c3ccc(-c4ccc5cc[nH]c5c4)cc23)c1	ChEMBL	CHEMBL1872503
VUHIYVFNMRSCJC-UHFFFAOYSA-N	COc1ccc(Cl)cc1N1CCN(CCCNC(=O)c2ccc(-c3nc4cc(Cl)c(Cl)cc4[nH]3)c(C)c2)CC1	ChEMBL	CHEMBL548041
XCIYQUVOTASHRS-IPEYFGQDSA-N	OCCN1CCCCC1C1C[C@@H]2CC[C@@H](C1)N2C(c1ccccc1Cl)c1ccccc1Cl	ChEMBL	CHEMBL551111
NEAQSNRRIGFYGJ-UHFFFAOYSA-N	O=C(NCCc1ccc(O)cc1)c1[nH]c(C(F)(F)F)nc1-c1ccccc1	ChEMBL	CHEMBL2355777
RCTWLVXHMKSTOS-UHFFFAOYSA-N	NCCC(=O)N1CCN(c2ccnc3cc(Cl)ccc23)CCN(c2ccnc3cc(Cl)ccc23)CC1	ChEMBL	CHEMBL297615
WRBLYKXVOBUNNX-UHFFFAOYSA-N	CCN(CC)CCCNc1[nH]cc(C)c2nc3c(ccc4cc(OC)ccc43)c1-2	ChEMBL	CHEMBL290504
TWTWWQDWKPRWFI-UHFFFAOYSA-N	CCC(=NNS(=O)(=O)c1ccc(C)cc1)c1ccccc1	ChEMBL	CHEMBL2132364
DGNSDTQNQWONIY-UHFFFAOYSA-N	CC(=O)c1ccc(N2CCN(C(=O)C3CCN(c4ccc(S(=O)(=O)C5(C(=O)NO)CCOCC5)cc4)CC3)CC2)cc1	ChEMBL	CHEMBL1083585
NTOAONUUOBKIOG-UHFFFAOYSA-N	CC(O)c1cc(F)ccc1Oc1nc2ccc(NC(=S)NCc3ccc(Cl)cc3)cc2cc1Cc1ccccc1	ChEMBL	CHEMBL559105
RCDNRMJSPRVPQY-UHFFFAOYSA-N	Cc1c(O)cccc1-c1ccc2cc(NC(=O)C3CC3)ncc2c1	ChEMBL	CHEMBL3685089
DINAVFJXFRFCRE-KJHMZRPRSA-N	COC(=O)[C@@H](NC(=O)[C@@H](CC(C)C)NC(=O)N(Cc1ccccc1)C[C@@H](O)[C@H](Cc1ccccc1)NC(=O)OC(C)(C)C)C(C)C	ChEMBL	CHEMBL225461
DZIQEWMANOUYBJ-UHFFFAOYSA-N	COc1ccccc1C(=O)Nc1ccc(S(=O)(=O)Nc2cc(C)nc(C)n2)cc1	ChEMBL	CHEMBL1457793
JJEROASYJCSDIU-SMJWDEPKSA-N	C[C@]12CCC3C(CCC4=CC(=O)CC[C@@]43C3CO3)C1CCC2=O	ChEMBL	CHEMBL28806
KRRHOFYUUHSVEQ-UHFFFAOYSA-N	Fc1cc2c(Nc3cccc(Br)c3)ncnc2cn1	ChEMBL	CHEMBL53121
LCURQWUVFZSEGN-UHFFFAOYSA-N	CC(C)(C)NC(=O)C(c1ccsc1)N(C(=O)Cc1c[nH]c2ccccc12)c1ccc(OCF)cc1	ChEMBL	CHEMBL3605650
BIYNRNXQIDGGRQ-UHFFFAOYSA-N	COc1ccc2sc(C(=O)Nn3cnnn3)c(OC(C)C)c2c1	ChEMBL	CHEMBL163461
SRZSDBCMLZSULM-UHFFFAOYSA-N	S=C(NCc1ccccc1)Nc1cccc(-c2nc3ccccc3s2)c1	ChEMBL	CHEMBL4207593
JMMZJPBSEVDXHQ-UHFFFAOYSA-N	COc1ccc(-c2oc3c(C)c(O)c(C)c(O)c3c(=O)c2OC)cc1	ChEMBL	CHEMBL447278
VRWMMKCOFUBKLL-UHFFFAOYSA-N	CCOC(=O)c1cn(CC(O)c2ccccc2OC)nn1	ChEMBL	CHEMBL3443402
SABSADOEVOXQAW-BCPZQOPPSA-N	COc1cccc(OC)c1/C=C/C(=O)N[C@@H](C)c1nc2scc(C)c2c(=O)o1	ChEMBL	CHEMBL342608
BDCIEUHIFXSQIC-UHFFFAOYSA-N	Cc1ccc(OCCOCCNC(C)(C)C)c([N+](=O)[O-])c1.O=C(O)C(=O)O	ChEMBL	CHEMBL1368945
WQPWKVZZZMZCKF-UHFFFAOYSA-N	O=C(NCCNc1ncccn1)C1CCN(C(=O)c2ccoc2)CC1	ChEMBL	CHEMBL3489181
QMTDGNCTNSLOIQ-UHFFFAOYSA-N	Cc1ccccc1C1CCN(c2ccc(NC(=O)c3ccc(Cl)nc3)cc2)CC1	ChEMBL	CHEMBL579634
OERQBJZPNQUMSB-UHFFFAOYSA-N	Cc1ccc(C(=O)NC2CCCc3c2[nH]c2ccc(Br)cc32)cc1	ChEMBL	CHEMBL561455
BDQXBSNRBLBQLN-WCSIJFPASA-N	CC(C)[C@H](NC(=O)CN(c1ncnc2c1ncn2C1CCCCO1)C1CC1)C(=O)OCc1ccccc1	ChEMBL	CHEMBL596547
MDNSHYJQDYTGHY-UHFFFAOYSA-N	Cc1[nH]n(-c2nc3ccccc3[nH]2)c(=O)c1Cc1ccc(C(C)(C)C)cc1	ChEMBL	CHEMBL3145444
XAXSOMJMATXJPV-UHFFFAOYSA-N	Cc1ccc(COC2=C(O)OC(C(O)CO)C2=O)cc1	ChEMBL	CHEMBL164656
INOUFPKRGMZKSK-JTQLQIEISA-N	CN1C[C@@H](C(=O)NCc2cccc(C(F)(F)F)c2Cl)N(C)C1=O	ChEMBL	CHEMBL1271548
RAJKIANAHBUIFA-RGVLZGJSSA-N	COC(=O)c1ccc(/C=N/NC(=O)CNc2cccc(C)c2)cc1	ChEMBL	CHEMBL3213586
LCARXWUOVLEOBB-AFUMVMLFSA-N	COc1cc(COc2ccc(C(=O)N/N=C/c3ccccc3O)cc2)cc(OC)c1OC	ChEMBL	CHEMBL3634375
HEFPHLANFNHABC-UHFFFAOYSA-N	O=C(O)c1cc2nc(-c3ccc(Cl)cc3)cc(-c3ccc(Oc4ccccc4)cc3)n2n1	ChEMBL	CHEMBL583350
LZFZMUMEGBBDTC-LRVUVFPRSA-N	C[C@@H](NC(CCc1ccccc1)C(=O)O)C(=O)N1CCCC1C(=O)O	ChEMBL	CHEMBL348537
UYGFVGTYHMCEMH-UHFFFAOYSA-N	COc1ccccc1NC(=O)C(=O)c1cc(C)n(-c2ccccc2F)c1C	ChEMBL	CHEMBL1551574
GLTPIHKHHQYXFH-FCDQGJHFSA-N	NC(=S)N/N=C(\c1ccc(O)cc1)c1cccc(C(=O)c2ccc(O)cc2)c1	ChEMBL	CHEMBL3629198
SUCSDSLCJVNKGB-UHFFFAOYSA-N	CCN(CC)CCCOc1nc2c3cc4c(cc3ccc2c2cc(OC)c(OC)cc12)OCO4	ChEMBL	CHEMBL4174471
WQVQASAGIHVFJO-ZJSXRUAMSA-N	CC(C)(NC(=O)[C@@H](NC(=O)[C@H](CCCc1ccccc1)CC(=O)O)C(C)(C)C)c1ccccc1	ChEMBL	CHEMBL345818
IPQJWGFICDJVNK-UHFFFAOYSA-N	CCCCOc1cc(C(=O)N2CCN(CCO)CC2)nn1-c1ccccc1	ChEMBL	CHEMBL3304929
WJYNUACBELMVND-UHFFFAOYSA-N	O=C(CCc1ccccc1)c1ccccc1OCCCCN1CCN(c2ccc(F)cc2)CC1	ChEMBL	CHEMBL222276
JGYRDCDLJVCFQP-UHFFFAOYSA-N	CCOC(=O)N1CCc2cc(OC)c(OC)c3c2C1CC3=O	ChEMBL	CHEMBL1969438
BKFLTGUFULXNEH-UHFFFAOYSA-N	Cc1cccc(C(O)(C(=O)NNC(=O)CN2CCN(C)CC2)c2cccc(C)c2)c1	ChEMBL	CHEMBL1699353
BXJWVEUTMNNERX-UHFFFAOYSA-N	O=C(C1CCCO1)N1CCN(C(=S)Nc2cc(F)cc(F)c2)CC1	ChEMBL	CHEMBL1561305
KINPRKDRDWYPMY-IYUNARRTSA-N	O[C@@H]1[C@H](O)[C@@H](COC(c2ccccc2)(c2ccccc2)c2ccccc2)O[C@H]1n1cnc2cncnc21	ChEMBL	CHEMBL386161
WZXBCMVUGHHMMF-JSCZLARVSA-N	C=C1/C(=C\C=C2/CCC[C@]3(C)C([C@H](C)CCCS(C)(=O)=O)=CC[C@@H]23)C[C@@H](O)C[C@@H]1O	ChEMBL	CHEMBL1094634
MRZYSDSYUMVKLT-CIAFOILYSA-N	O=C(CNc1ccc2ccccc2c1)N/N=C/c1ccccn1	ChEMBL	CHEMBL3192593
JFKKBFIRBQCLPC-UHFFFAOYSA-N	COc1ccc(-c2cc(=O)n(-c3nc4ccccc4[nH]3)[nH]2)cc1	ChEMBL	CHEMBL3145108
PEKSBVPXSNBUMQ-UHFFFAOYSA-N	COc1ccc(-c2cc(=O)n(Cc3ccccn3)nc2-c2ccc(OC)cc2)cc1	ChEMBL	CHEMBL421311
BTDWHNTYSBQGOX-UHFFFAOYSA-N	O=S(=O)(NCCCN1c2ccccc2CCc2ccccc21)c1ccc(N2CCOCC2)cn1	ChEMBL	CHEMBL3612883
CYBYMAAAIUFXSL-UHFFFAOYSA-N	CCOC(=O)c1cn(Cc2ccc(-c3ccccc3)cc2)c2c(F)ccc(F)c2c1=O	ChEMBL	CHEMBL2396831
PAMVMJSNABFWBS-IBGZPJMESA-N	COc1ccc(OCCOC(=O)[C@@H]2CCCCN2S(=O)(=O)c2cc(Cl)cc(Cl)c2)cc1OC	ChEMBL	CHEMBL2058790
LFZJJAULMICVSR-UHFFFAOYSA-N	COc1ccc(CN(C)C(=O)c2ccc3c(=O)n4c(nc3c2)CCC4)c(OC)c1	ChEMBL	CHEMBL1886386
GXZWQEFIAGYAPU-UHFFFAOYSA-N	Cc1cc(NS(=O)(=O)c2ccc(NC(=S)Nc3ccccc3C)cc2)no1	ChEMBL	CHEMBL522094
OJPDNHCQSDWYCT-UHFFFAOYSA-N	CC(N)c1ccc(-c2c(O)ccc3[nH]c(=O)c4sccc4c23)cc1	ChEMBL	CHEMBL3667224
XILOPYZUSIAMBZ-UHFFFAOYSA-N	COc1ccc2c(c1)cc1sc3ccccc3c1[n+]2C	ChEMBL	CHEMBL1182224
ADVNQDACVRUXPK-UHFFFAOYSA-N	COc1ccc(N2C(=O)CC(N3CCC(O)(c4ccc(Cl)cc4)CC3)C2=O)cc1	ChEMBL	CHEMBL1398875
QNDPLYPIHCKRQY-UHFFFAOYSA-N	Cc1cc(C)c(Oc2ncnc(Nc3ccc(C#N)cc3)n2)c(C)c1	ChEMBL	CHEMBL73008
TXIZUPRKXYUHNR-XBXARRHUSA-N	O=c1ccc2c(o1)/C(=C/C=C(Cl)Cl)CCC2	ChEMBL	CHEMBL1526578
IWFRGKMGCOEXDT-PBCQUBLHSA-N	CCS(=O)(=O)N[C@@H]1CCN2CCc3ccccc3[C@@H]2C1.Cl	ChEMBL	CHEMBL545308
HXPWPPNGGSWSCS-UHFFFAOYSA-N	Cl.O=[N+]([O-])c1ccc(N2CCN(Cc3ccccc3)CC2)nc1	ChEMBL	CHEMBL1518183
ORNVUPRFJITTFX-UHFFFAOYSA-N	CC(=O)c1ccc(Oc2c(-c3ccc(C)cc3)nc3ccc(Cl)cc3c2-c2ccccc2)cc1	ChEMBL	CHEMBL1949824
TUCGNTCNIIJFCK-UHFFFAOYSA-N	CC(C)=CCCC(C)c1cc(C(=O)NCCc2ccc(O)cc2)c(N)s1	ChEMBL	CHEMBL2130979
NMFAKPRDDDKVBP-UHFFFAOYSA-N	NCC1(c2ccc(Cl)c(Cl)c2)CCCCCC1	ChEMBL	CHEMBL1683881
ACQANESRNJDMRM-UHFFFAOYSA-N	COc1cc(C2CC(=O)NC(SCC(=O)Nc3ccccc3C)=C2C#N)ccc1O	ChEMBL	CHEMBL1391298
XYDQNSRGLWXHIF-CXCWIJQUSA-N	CCCCCCCCCC(=O)Oc1ccc(COP(=O)(OCc2ccc(OC(C)=O)cc2)OP(=O)(O)OC[C@@H]2C=C[C@H](n3cc(C)c(=O)[nH]c3=O)O2)cc1	ChEMBL	CHEMBL3598191
BYFNIRXSOPTYRQ-UHFFFAOYSA-N	COc1cccc(NC(=O)C2(C)CCN2Cc2ccccc2OC(F)F)c1	ChEMBL	CHEMBL2142026
ZJAXFAMENQNAPP-UHFFFAOYSA-N	COc1ccccc1-c1cc(C(=O)Nc2ccc(F)cc2F)no1	ChEMBL	CHEMBL1457879
BLSNKMFNUHBVKM-UHFFFAOYSA-N	O=C(CCN1CCN(CCO)CC1)Nc1ccc(OCc2ccccc2)cc1	ChEMBL	CHEMBL1533499
OKJMBTUNNYZOMY-UHFFFAOYSA-N	COc1ccc(-c2cc(-c3ccccc3)nc(N)c2C#N)cc1OC	ChEMBL	CHEMBL468831
YIVMZUHSSDHPPI-UHFFFAOYSA-N	O=C(COC(=O)c1ccc(O)cc1)Nc1sc2c(c1C(=O)c1ccccc1)CCCC2	ChEMBL	CHEMBL2158166
MPTXQMSURVDICU-UHFFFAOYSA-N	CNCc1cnccc1Oc1ccc(Cl)cc1Cl	ChEMBL	CHEMBL259136
VETJPNXWLIHPDW-SJLPKXTDSA-N	Cc1ccc([C@@H](O)[C@@H]2CCCCc3cccnc32)cc1	ChEMBL	CHEMBL38331
LUEXRQCSMOTYKM-UHFFFAOYSA-N	Cc1cc(C2=NN(c3ccccc3)C(c3ccc(Cl)cc3)C2)ccc1O	ChEMBL	CHEMBL2262465
VBSVTTLLONSJNC-YPAWHYETSA-N	CCCCCCN1C[C@@H](n2cc(C3CC3)nn2)[C@H](O)C[C@@H]1c1ccc(Cl)cc1	ChEMBL	CHEMBL1868619
ICWSUXALMHGHSB-UHFFFAOYSA-N	Cc1ccc(CN(CC(=O)NO)Cc2cccc(C(=O)O)c2)cc1	ChEMBL	CHEMBL4208444
NMZYZIUWYURCDQ-UHFFFAOYSA-N	O=C1c2cccn2-c2cccc(Cl)c2SC1c1ccccc1	ChEMBL	CHEMBL288314
AYIKWXORVSVXRX-XMTFNYHQSA-N	Cc1ccc(NC(=[Se])NCCCCCN2C[C@H](O)[C@@H](O)[C@H](O)[C@H]2CO)cc1	ChEMBL	CHEMBL3966855
UXAIZBGBMIJJOW-QRVBRYPASA-N	O=C1[C@H]2[C@H](C=CC[C@H]2C(=O)N2CCOCC2)CCN1Cc1ccccc1	ChEMBL	CHEMBL2141454
SNLRHQHRYPTEMF-UHFFFAOYSA-N	O=C(Nc1cccc(-c2cccc(Cl)c2)c1)C1CCN(Cc2ccccn2)CC1	ChEMBL	CHEMBL1377210
GMGVTGFGQQZBGM-UHFFFAOYSA-N	CCOc1ccc(N(C(=O)c2ccc3c(c2)OCO3)C2C=CS(=O)(=O)C2)cc1	ChEMBL	CHEMBL2138517
BCAUBLUVWFUWHK-UHFFFAOYSA-N	CCCNC(=O)c1ccc(NC(=O)N2Cc3ccc(Br)cc3C2)cc1	ChEMBL	CHEMBL3978224
REZUKOWLIKFFMC-UHFFFAOYSA-N	CCOC(=O)c1c(OC)c(-c2ccc(C(C)(C)C)cc2)c[nH]c1=O	ChEMBL	CHEMBL3220839
NZDIZJGEDFARSV-UHFFFAOYSA-N	Cc1onc(O)c1CCC(N)C(=O)O	ChEMBL	CHEMBL107768
BUNXXYUNVDLZBW-UHFFFAOYSA-N	COCCNCC(=O)Nc1ccccc1Sc1ccccc1	ChEMBL	CHEMBL1617953
DLLAIIBGICFVSG-UHFFFAOYSA-N	COC(=O)c1n[nH]c(-n2cc(-c3ccc(C)cc3)nn2)n1	ChEMBL	CHEMBL207020
RMKBWZCCJFKNFA-UHFFFAOYSA-N	CC1Cc2ccccc2N1C(=O)c1ccc2nccnc2c1	ChEMBL	CHEMBL1706587
FHGVQOMPPFOANW-UHFFFAOYSA-N	Cc1c(Cl)c(=O)oc2cc(OS(=O)(=O)c3ccccc3)ccc12	ChEMBL	CHEMBL4103132
DUFPNIRBZYSGPZ-UHFFFAOYSA-N	O=C(c1cc2c([nH]c3ccccc32)c(-c2ccccc2)n1)N1CCN(c2ccccn2)CC1	ChEMBL	CHEMBL4213394
VQPUBBVCOXCFFH-HXUWFJFHSA-N	CCOc1ccc(-n2c([C@@H](C)N(Cc3cccnc3)C(=O)Cc3ccc(F)c(C(F)(F)F)c3)nc3cnccc3c2=O)cc1	ChEMBL	CHEMBL1077820
PPZLXFVYHZKNSI-MLMRRJNNSA-N	CC(=O)O[C@@H]1NC(=O)[C@H]1NC(=O)C1CCCCN1C(=O)OCc1ccccc1	ChEMBL	CHEMBL62923
VMIQDQRTBHJUJF-SDBHATRESA-N	O=S(=O)(O)OC[C@H]1O[C@@H](n2cnc3c(NC4CCCC4)ncnc32)[C@H](O)[C@@H]1O	ChEMBL	CHEMBL3705000
DUWPWDCTFJCOJL-UHFFFAOYSA-N	Cc1cccc(COc2ccc(-c3nnn(CCC#N)n3)cc2)c1	ChEMBL	CHEMBL347991
UTYNWRSOERBUQU-UHFFFAOYSA-N	CC1(C)C=C(c2nc3ccccc3[nH]2)CC(C)(C)N1	ChEMBL	CHEMBL449266
KZBCBNFTTMGPGI-UHFFFAOYSA-N	COc1cc(C2SCC(=O)N2c2ccc(NC(C)=O)cc2)cc(OC)c1OC	ChEMBL	CHEMBL1999801
ZVNCLJVBQWOEGU-UHFFFAOYSA-N	COc1cc2c(cc1OC)CN(C(=O)c1ccc(OC)c(S(=O)(=O)N3CCOCC3)c1)CC2	ChEMBL	CHEMBL1448755
BFECOAYVIKOXMY-PKLMIRHRSA-N	C[C@H](c1ccccc1)n1c(-c2ccccc2)nc2ccccc2c1=N.Cl	ChEMBL	CHEMBL4077105
KKBRAYAGCBUNTH-UHFFFAOYSA-N	Cc1ccc(C(=O)OCC(=O)Nc2c(Cl)cc(S(N)(=O)=O)cc2Cl)o1	ChEMBL	CHEMBL1351010
HFXKMBATVQLFOI-UHFFFAOYSA-N	COc1ccc(CNC(=O)c2cc3ccccn3n2)c(OC)c1	ChEMBL	CHEMBL1699534
JWEXVGPAGLVLGN-UHFFFAOYSA-N	CCOc1cc(CN2CCN(c3cccc(C(F)(F)F)c3)CC2)ccc1O	ChEMBL	CHEMBL1602867
FGANNBMGTBZWGA-UHFFFAOYSA-N	CCS(=O)(=O)c1ccc(OC)c(N=Nc2ccc(O)c3ncccc23)c1	ChEMBL	CHEMBL1346771
RBUWJVDSTORLDM-UHFFFAOYSA-N	C1=CC2CCC1C(c1c[nH]c3ccccc13)C2N1CCCCC1	ChEMBL	CHEMBL339944
CYDLCUXCVZSTJQ-UHFFFAOYSA-N	Fc1ccc(-n2ncc3cc(-c4ccccc4)ccc32)cc1	ChEMBL	CHEMBL1083253
YSKFKFVLGKKZSR-QRWLVFNGSA-N	O=C(Nc1ccc(OC(F)(F)F)cc1)c1cnc(N2C[C@H](CO)[C@@H](O)C2)c(-c2cncc(F)c2)c1	ChEMBL	CHEMBL4115522
RUPZXEJUQDLOMB-UHFFFAOYSA-N	COc1ccc(N(C)CCCN2CCc3cc(OC)c(OC)cc3CC2=O)cc1OC	ChEMBL	CHEMBL36814
WMCHMBHWRLPJKP-UHFFFAOYSA-N	O=C(Nc1ccccc1)C(=O)c1c[nH]c2ccccc12	ChEMBL	CHEMBL356828
LBMVWKKTMWODMQ-UHFFFAOYSA-N	O=C(O)c1ccc2c(c1)C(=O)N(CCc1c[nH]c3ccccc13)C2=O	ChEMBL	CHEMBL1339341
YGQGFDPODIQQBO-ZWKOTPCHSA-N	N=C(N)NCCC[C@@H](C=O)NC(=O)CNC(=O)[C@@H](CCCNC(=N)N)NC(=O)CCc1ccccc1	ChEMBL	CHEMBL2372441
SIEBHKGGXNECBJ-UHFFFAOYSA-N	CCN(Cc1ccccc1)C(=O)c1ccc(C)c(S(=O)(=O)N2CCCCC2)c1	ChEMBL	CHEMBL1890746
AHGDYLUQZBUCBX-UHFFFAOYSA-N	N=C(N)c1cccc(Oc2ccc(C(N)=O)c(Oc3cccc(C(=N)N)c3)n2)c1	ChEMBL	CHEMBL48206
JJTPWFXFPHWISJ-UHFFFAOYSA-N	CN(C)CC1CCS[S+]1[O-].O=C(O)C(=O)O	ChEMBL	CHEMBL2270429
GOGXBSAXADISSE-UHFFFAOYSA-N	CCOc1ccc(-c2nc(-c3cc(C)nc(C)c3)c3n2CCOCC3)cc1Cl	ChEMBL	CHEMBL3902842
XBEKUSQFXRHVNV-UHFFFAOYSA-N	O=CC1=CC=C(c2cccs2)CC1c1ccc([N+](=O)[O-])cc1	ChEMBL	CHEMBL450814
IFDOWNRKTUMFGX-UHFFFAOYSA-N	CCN1c2ccc([N+](=O)[O-])nc2N(C)C(=O)c2cccnc21	ChEMBL	CHEMBL2115321
IVQFVBNZZCYZBY-WLHGVMLRSA-N	CN1CCCC2(CC(Br)=NO2)C1.O=C(O)/C=C/C(=O)O	ChEMBL	CHEMBL1917557
NSHOVULIECYORC-UHFFFAOYSA-N	CSc1ccc(-c2cc3ncccc3c(NCCCN)n2)cc1	ChEMBL	CHEMBL284590
PFGGNSBOVZLJAM-UHFFFAOYSA-N	CSc1ccc(-c2cc(-c3ccncc3)nc(N3CCN(C)CC3)n2)cc1	ChEMBL	CHEMBL189529
JTVNZXGUZYFXKM-UHFFFAOYSA-N	Cc1ccc(C(=O)NCCn2c(C)cc3ccccc32)cc1C	ChEMBL	CHEMBL1401667
RUFQTTYVETUDSC-LSDHHAIUSA-N	O=C(c1cccnc1)N1CCN2C[C@H](Oc3cncnc3)C[C@H]2C1	ChEMBL	CHEMBL3553466
UGAJFFDABKXRLS-UHFFFAOYSA-P	O=c1[nH]c2ccccc2n2c(-c3ccc[n+](CCCC[n+]4cccc(-c5nc(-c6ccccc6)c6c(=O)[nH]c7ccccc7n56)c4)c3)nc(-c3ccccc3)c12	ChEMBL	CHEMBL3039831
FFBKRZQOOGXQCT-UHFFFAOYSA-N	O=C(c1ccccc1)c1ccc(N2CCCC(CO)C2)c([N+](=O)[O-])c1	ChEMBL	CHEMBL561026
AGOYWODTYODLQL-UHFFFAOYSA-N	Cc1nn(-c2ccccc2)c(C)c1C1OC(=O)C(O)=C1Cl	ChEMBL	CHEMBL2262590
KMYPFGNYZBUCPF-BQBZGAKWSA-N	CNc1ncnc2c1ncn2[C@@H]1CO[C@H](CO)O1	ChEMBL	CHEMBL147128
GZXYOLIIVIQMEV-UHFFFAOYSA-N	N#Cc1c(N)nc(Nc2cccc3ccccc23)c(C#N)c1C#N	ChEMBL	CHEMBL1978922
UADJVJWTYUDZLK-UHFFFAOYSA-N	O=C(NCCN1CCN(c2ccccc2)CC1)c1cnc2ccccc2n1	ChEMBL	CHEMBL3264363
SMYWBRTXSHUZCE-QHCPKHFHSA-N	O=C(O)COc1ccc(Oc2ccc(CCNC[C@H](O)c3cccc(Cl)c3)cc2)cc1	ChEMBL	CHEMBL1188934
WPAYLHNASRTRAX-UHFFFAOYSA-N	COc1ccc(C2(O)C(=O)N(Cc3ccc(Cl)cc3)c3ccccc32)cc1OC	ChEMBL	CHEMBL1779931
AAEPCYTWKFETFH-JTQLQIEISA-N	COCC(=O)N1CCN(C(=O)c2cccs2)C[C@H]1C(=O)OC	ChEMBL	CHEMBL3437398
XRNNLWRNKTXVIA-UHFFFAOYSA-N	CC(=O)Nc1ccc(-c2nc(Nc3ccc(N4CCOCC4)cc3)ncc2C)cc1	ChEMBL	CHEMBL2208028
UTJCWHWJCSFLDV-UHFFFAOYSA-N	Cc1cc(Nc2nn(CC3CCCNC3)c(=O)c3ccccc23)[nH]n1	ChEMBL	CHEMBL525222
RQPVFQBFJFABFN-UHFFFAOYSA-N	O=C(CCN1CCN(c2ccc(C(F)(F)F)cc2)CC1)c1ccc(Cl)c(F)c1	ChEMBL	CHEMBL4127965
ZOUZBYNFKZTCNL-UHFFFAOYSA-N	CC(=O)N1C(C)c2ccccc2C(C)(C)CC12CCCCC2	ChEMBL	CHEMBL1457013
ZBMGBBOPUDGNJA-UHFFFAOYSA-N	CCN1CCC=C(c2c[nH]c3ccc(F)cc23)C1	ChEMBL	CHEMBL102207
FDRLOSYMFADFIY-UHFFFAOYSA-N	Cc1ccc(C(=O)N2CCN(c3cccc(C)c3C)CC2)cc1S(=O)(=O)N1CCOCC1	ChEMBL	CHEMBL1704005
WQONPSCCEXUXTQ-UHFFFAOYSA-N	Brc1ccccc1Br	ChEMBL	CHEMBL1797135
QFJWUKQNRLEEJJ-VWLOTQADSA-N	C[C@](N)(COP(=O)(O)O)c1ncc(-c2ccc(OCc3ccc(-c4ccccc4)cc3)c(C(F)(F)F)c2)o1	ChEMBL	CHEMBL3102900
IUXMWTOPNXWEEG-UHFFFAOYSA-N	Cc1ccc(S(=O)(=O)Nc2nc3ccccc3s2)cc1Cl	ChEMBL	CHEMBL570079
XOOASIQHPAVDET-UHFFFAOYSA-N	O=C(Cn1nc(-c2ccccc2)nc(Cc2ccccc2)c1=O)Nc1ccccc1	ChEMBL	CHEMBL1439082
AQHYQMBWEYJUHJ-UHFFFAOYSA-N	Cc1cccc(C(=O)NC2CCN(C(=O)Nc3ccc(F)cc3)CC2)c1	ChEMBL	CHEMBL1466674
VVGLPZDNIYZYJM-UHFFFAOYSA-N	CS(=O)(=O)c1ccc(-n2nc(COc3cccc(N4CCOCC4)c3)cc2-c2ccccc2)cc1	ChEMBL	CHEMBL373514
VGBQGDKELSWWPS-RMKNXTFCSA-N	COc1cc(OC)c(C(=O)/C=C/c2ccc(C(=O)Nc3nccs3)cc2)c(OC)c1	ChEMBL	CHEMBL33548
KYSSJRZIVJUXLG-VABKMULXSA-N	CC[C@]12C=CCN3CC[C@]4(C(=C(C(=O)OC)C1)Nc1cc(OC)c(OC)cc14)[C@@H]32	ChEMBL	CHEMBL499341
VIORQNDMAWQQCV-UMVBOHGHSA-N	COc1cc2oc(=O)ccc2cc1[C@H]1OC(=O)[C@]2(C)O[C@H]12	ChEMBL	CHEMBL3590440
JIFWHEWJVRFYSA-UHFFFAOYSA-N	CS(=O)(=O)OCCN(CCOS(C)(=O)=O)c1ccc(C(=O)NC(CCC(=O)O)C(=O)O)cc1	ChEMBL	CHEMBL161622
FXVPOMKTIZKCTJ-VFUOTHLCSA-N	NC[C@H]1O[C@@H](O)[C@H](O)[C@@H](O)[C@@H]1O	ChEMBL	CHEMBL2272080
SFKVLPYGFDNYCG-YNODCEANSA-N	O=C(COc1ccccc1)N[C@@H]1C(=O)N2C(C(=O)O)=C(Cl)CSC12	ChEMBL	CHEMBL59604
FQFBUDHDKGYXQM-UHFFFAOYSA-N	CCc1ccnc(-c2nccn2Cc2nnc(-c3ccccc3)o2)c1	ChEMBL	CHEMBL3594051
HLMJBIMRZWRNII-UHFFFAOYSA-N	O=C(Nc1ccc(N2CCCCC2)cc1)c1nnc(Nc2ccccc2F)o1	ChEMBL	CHEMBL2036573
CMKCZFMTWRNIJW-UHFFFAOYSA-N	C1=Cc2ccc(-c3ccc(CNCCN4CCOCC4)cc3)cc2NC1	ChEMBL	CHEMBL4098578
OUUUONGFIDXBLN-UHFFFAOYSA-N	Cn1ccc(CN2CCOCC23CCNCC3)n1	ChEMBL	CHEMBL3557865
BCSZELSJMCSWBL-UHFFFAOYSA-N	O=C(Nc1ccc2cccnc2c1)c1ccc(-c2cccc(F)c2)nc1	ChEMBL	CHEMBL516424
CDIQSWQQKQNKNK-UHFFFAOYSA-N	O=C(COc1ccc2ccc(=O)oc2c1)Nc1ccc(N2CCCCC2)cc1	ChEMBL	CHEMBL1476459
YXEVMISJZGSJID-UHFFFAOYSA-N	NCC(N)CCCCNC(=O)CCn1cccc(OCc2ccccc2)c1=O	ChEMBL	CHEMBL3990953
VIISWPYIGCMBNW-KJXWVISYSA-N	O=C1NC(Cc2ccccc2)C(=O)N2C(c3ccccc3)c3[nH]c4ccccc4c3C[C@@H]12	ChEMBL	CHEMBL322579
UQOCTXLFEYZEOB-UHFFFAOYSA-N	O=C(NCCN1CCOCC1)c1ccc(NC(=O)c2ccc(Br)o2)cc1.O=C(O)C(F)(F)F	ChEMBL	CHEMBL2133345
GIUFQDJZWQOOHD-UHFFFAOYSA-N	Cc1[nH]c2cc(Cl)ccc2c1Sc1cccc(C(=O)O)n1	ChEMBL	CHEMBL4073328
RVKQHYJZETVXBI-UHFFFAOYSA-N	Cc1cc(O)ccc1-c1ccc(CCC(=O)Nc2ccccc2C(=O)O)cc1	ChEMBL	CHEMBL3589833
RAMPKMGLRRHJJA-DPLOIKJASA-N	C=C1CC[C@@H]2[C@]3(C)COC(C)(C)O[C@@H]3CC[C@@]2(C)[C@@H]1C/C=C1/C(=O)OC[C@H]1OC(=O)CCCSc1ccc([N+](=O)[O-])cc1	ChEMBL	CHEMBL4290264
SMTIKTZYKPWXQP-MRVPVSSYSA-N	Cc1c[nH]c2ncnc(N3CC[C@@H](N)C3)c12	ChEMBL	CHEMBL1173273
CITDAEVFFAHULM-UHFFFAOYSA-N	Cc1cc(C(=O)Nc2ccc3c(c2)N(C)CCC3)ccc1-c1ccccc1	ChEMBL	CHEMBL209549
FYZCOWVJKKSEFR-UHFFFAOYSA-N	c1coc(Cn2nnnc2CN2CCN(C3CCCC3)CC2)c1	ChEMBL	CHEMBL1624943
SJJIKXOJEDKQRJ-UHFFFAOYSA-N	COc1cc2c(cc1Cl)C(C)CNCC2	ChEMBL	CHEMBL181787
UOCJDOLVGGIYIQ-PBFPGSCMSA-N	N[C@@H](C(=O)N[C@@H]1C(=O)N2C(C(=O)O)=C(CSc3c[nH]nn3)CS[C@H]12)c1ccc(O)cc1	ChEMBL	CHEMBL1095284
FRLQVRFNRRCVIG-UHFFFAOYSA-N	O=C1C=C(O)C(=O)C(c2c[nH]c3ccc(OCc4ccccc4)cc23)=C1O	ChEMBL	CHEMBL87566
PDJMWCBBXJCKIT-UHFFFAOYSA-N	CC(NC(=O)C(C)(C#N)C(C)C)c1ccc(Cl)cc1	ChEMBL	CHEMBL2286925
SWSCUCMHMFJEHZ-UHFFFAOYSA-N	Cc1cc(NC(=O)C(C)(C)O)cc(S(=O)(=O)N2CCOCC2)c1C	ChEMBL	CHEMBL593622
CVGUPUDYKGWENN-UHFFFAOYSA-N	O=C(Nc1cccnc1)c1cc(-c2nccs2)nc2ccc(-c3ccccc3)cc12	ChEMBL	CHEMBL3926594
XFBNROQSEIWPGT-KVQBGUIXSA-N	[N-]=[N+]=N[C@H]1C[C@H](n2cnc3nc(N)nc(N)c32)O[C@@H]1CO	ChEMBL	CHEMBL2430342
SQJLTDFIOMWZDE-LPKHTLNGSA-N	C[C@@H]1O[C@@H](O[C@@H]2Cc3c(O)cc(O)cc3O[C@@H]2c2ccc(O)cc2)[C@H](O)[C@H](O)[C@H]1O	ChEMBL	CHEMBL517484
DULXFJCYVHXCMJ-BOPFTXTBSA-N	CCCOc1cc(/C=C2\Oc3ccccc3C2=O)ccc1O	ChEMBL	CHEMBL4101308
HFLFPVAZCAYPDN-UHFFFAOYSA-N	CC(C)N(Cc1ccc(C(=O)NCc2ccc(CCC(=O)O)cc2)cc1)C(=O)c1ccccc1	ChEMBL	CHEMBL2403512
AMZDKPJJASZWNB-ZUQMFUFESA-N	Cc1ccc(NC(=O)c2ccccc2N2C(=O)[C@@H]3[C@@H]4C=C[C@@H]([C@H]5C[C@@H]45)[C@@H]3C2=O)cc1C	ChEMBL	CHEMBL2430427
YWUOMZILANUHKZ-WVQRXBFSSA-N	COc1cccc2c1CCC1CC(=O)CC[C@@]21C	ChEMBL	CHEMBL1400612
OPTDJZLIEVMMPF-UHFFFAOYSA-N	CNc1ccc2c(c1)nc(C)n2S(=O)(=O)c1ccccc1	ChEMBL	CHEMBL1165834
OTECAVBMGXJFDE-ZTKZIYFRSA-N	CN(C)c1ccc(/C=N/n2c(-c3ccc(S(=O)(=O)c4ccccc4)cc3)nn(CN3CCOCC3)c2=S)cc1	ChEMBL	CHEMBL561861
PAXDZHPBDVTZOB-JSSWFNNNSA-N	COc1ccc2c3c1OC1C(=O)[C@@H](C)CC4C(C2)N(CC2CCC2)CCC314	ChEMBL	CHEMBL1189167
QQHVXKDAGLZROR-UHFFFAOYSA-N	Cc1cc2ccccc2n1CCNC(=O)c1ccc(CN)cc1	ChEMBL	CHEMBL3286672
UUWDXNQROXJRSZ-UHFFFAOYSA-N	COc1ccc(CNC(=O)c2cc(-c3cncc(Cl)c3)cnc2-c2ccccc2)nc1OC	ChEMBL	CHEMBL3338845
ZVVVEIVIFXCYKY-UHFFFAOYSA-N	Cc1ccc(C(=O)N2CCOC(CCc3ccccc3)C2)cc1	ChEMBL	CHEMBL3335549
MCGGJXHWTYMESK-UHFFFAOYSA-N	Cn1c(-c2ccc(F)cc2)nc2c(NC3CCCC3)ncnc21	ChEMBL	CHEMBL4177249
ZEGZHPOMQUPVTF-UHFFFAOYSA-N	CC(N)Cc1ccccc1.COC(=O)C(C)(N)Cc1ccc(O)cc1	ChEMBL	CHEMBL151120
CLUIYPQONMQFOB-UHFFFAOYSA-N	CC(CCNCc1ccc(Cl)cc1)COc1cccc2ncccc12	ChEMBL	CHEMBL2314408
XELUFZLQXWRCLB-UHFFFAOYSA-N	CC1COCC(C)N1CC(O)(C(=O)OC1CN2CCC1CC2)c1ccccc1	ChEMBL	CHEMBL108050
NRRQSMRFDDAIPB-UHFFFAOYSA-N	COc1cc(CNC(=O)C2CC(O)CN2C(=O)Nc2ccccc2)cc(OC)c1OC	ChEMBL	CHEMBL2135327
VIWDFTUCTSIHQO-UHFFFAOYSA-N	O=C1NCCN1CCNS(=O)(=O)c1ccc2ccccc2c1	ChEMBL	CHEMBL1719378
SJTATABLRGYRKY-UHFFFAOYSA-N	COc1ccc(N2CCN(C(=O)c3cccc(Cn4cc(Cl)cn4)c3)CC2)cc1	ChEMBL	CHEMBL1405701
RLQFBTCKMIVYAR-UHFFFAOYSA-N	O=C(CN1CCCC1CC(=O)c1ccccc1)NCc1ccccn1	ChEMBL	CHEMBL3460891
LUGLDRBUVOGGJM-UHFFFAOYSA-N	COc1ccc(NC(=O)C2=C(O)CCn3c2nc2ccccc23)cc1	ChEMBL	CHEMBL63832
ZIAGXSBUFFBTEU-CABCVRRESA-N	CCOP(=O)(OCC)[C@H]1C[C@H](C(=O)Nc2cccc(OC)c2)ON1C	ChEMBL	CHEMBL2338636
RUYMWZGTVJYYNK-UHFFFAOYSA-N	Cc1nc(-c2ccccc2O)cc(N2CC(c3nc4ccccc4n3C)C2)n1	ChEMBL	CHEMBL3894028
FGPDYHWYLFFVRS-UHFFFAOYSA-N	Cc1nc(NCCCC2CCN(C)CC2)ncc1-c1nc2c(F)c(F)ccc2[nH]1	ChEMBL	CHEMBL3953011
WQLJYPNHVAXMFL-KBQHCZQWSA-N	CO[C@@H]1[C@@H](OC(=O)c2ccc(C)[nH]2)[C@@H](O)[C@H](Oc2ccc3c(CSc4ncc[nH]4)cc(=O)oc3c2C)OC1(C)C	ChEMBL	CHEMBL97052
UWSGOBKDOWWLQR-UHFFFAOYSA-N	Cc1ccc(-c2c(CCc3nc(C(N)=O)cs3)c(C)nc(CC(C)C)c2CN)cc1.Cl.Cl	ChEMBL	CHEMBL4089615
WKLKYONGSSJYLW-QGZVFWFLSA-N	COc1cccc([C@H]2C(C#N)=C(N)Oc3cc(OC)ccc32)c1	ChEMBL	CHEMBL3315189
WYXRAXYTBCZUGZ-UHFFFAOYSA-N	Oc1ccc2c(c1)CCc1ccc(O)c(c1)Oc1ccc(cc1O)CCc1cccc(O)c1O2	ChEMBL	CHEMBL4080778
SVTTVJWUUPUQSF-FTFWAPNYSA-N	C=C(C)[C@@H]1CC[C@]2(NC(=O)C(C(C)C)N3CCS(=O)(=O)CC3)CC[C@]3(C)[C@H](CC[C@@H]4[C@@]5(C)CC=C(c6ccc(C(=O)O)cc6)C(C)(C)[C@@H]5CC[C@]43C)[C@@H]12	ChEMBL	CHEMBL4159740
BFZAEWVSGOTSFL-UHFFFAOYSA-N	O=C(CCSc1ccc(Cl)cc1)Nc1cccnc1	ChEMBL	CHEMBL1699285
JAFBUUJVKOJKDQ-UHFFFAOYSA-N	O=C(NCCc1nc(-c2cccc(F)c2)cs1)N1CCCCC1	ChEMBL	CHEMBL3799989
PJIRHTANIRAFGX-UHFFFAOYSA-N	Cc1ccc([S+]([O-])c2snnc2C)cc1	ChEMBL	CHEMBL1438148
OJCFSAPWIPCTQS-UHFFFAOYSA-N	CCOCCNc1nc(N)nc2ccn(Cc3ccccn3)c12	ChEMBL	CHEMBL4071587
WFYRNJVUFNNWOE-UHFFFAOYSA-N	Cn1c(=O)c(COc2ccc(C#N)cc2)nc2ccccc21	ChEMBL	CHEMBL346790
MZAMQYQULKHFKP-UHFFFAOYSA-N	O=C(O)c1cccc(S(=O)(=O)Nc2ccc3c(c2)OCO3)c1	ChEMBL	CHEMBL1494977
YKKLGIOJPIFCCH-UHFFFAOYSA-N	COc1ccc(-c2csc(NC(=O)CC(C)C)n2)cc1	ChEMBL	CHEMBL1403598
BAIRDSZZLQZRND-UHFFFAOYSA-N	COc1cccc(CN2CCN(c3cccc(C(F)(F)F)c3)CC2)c1OC	ChEMBL	CHEMBL1577735
BZSPMTSEPFRSRP-RHYUXORRSA-N	CCN(CC)C(=O)/C=C(C)/C=C/CC(C)CCC1OC1(C)C	ChEMBL	CHEMBL37760
KDLBJDPZJGGFEZ-UHFFFAOYSA-N	Cc1cccc2nc(N3CCCCC3)nc(NCc3ccc(F)cc3)c12	ChEMBL	CHEMBL3357733
YOHYSELWFMCQFQ-UHFFFAOYSA-N	CSc1c(C(=O)c2ccc(Cl)cc2)c(N)c2ccccc2c1C#N	ChEMBL	CHEMBL4226940
SIIZQCBBSNBPKG-LCYFTJDESA-N	Cc1ccc(C(=O)NC2=NC(=O)/C(=C/c3cccs3)S2)cc1	ChEMBL	CHEMBL391095
IUDZSXZZLFRVTO-UHFFFAOYSA-N	CCc1ccc(NC(=O)CC2C(=O)N(c3ccc(Cl)cc3)C(=O)N2Cc2cccs2)cc1	ChEMBL	CHEMBL1315854
CVWMJJMVPNOROD-UHFFFAOYSA-N	COc1ccc(-n2ccc(C(=O)c3cc(OC)c(OC)c(OC)c3)c2)cc1O	ChEMBL	CHEMBL3318123
ZBTREOCOOYLKEB-UHFFFAOYSA-N	CCOC(=O)CCNC(=O)N1CCC(CCC(=O)NCc2ccc(F)cc2)CC1	ChEMBL	CHEMBL1560166
BCDDAIMAOXFDMJ-UHFFFAOYSA-N	CCOc1ccc(S(=O)(=O)N(CCOC)Cc2ccoc2)cc1F	ChEMBL	CHEMBL3440217
LAXWLCVPJLBABV-UHFFFAOYSA-N	NCCCC(F)(F)F	ChEMBL	CHEMBL1162288
CHXDTVSEOSVSFP-UHFFFAOYSA-N	O=C(Nc1cc(-c2ccncc2)c[nH]c1=O)c1ccc(C2CCCCC2)cc1	ChEMBL	CHEMBL1765771
WVROWPPEIMRGAB-UHFFFAOYSA-N	Cn1cc(-c2cccc3cc(C(=O)NC(=N)N)ccc23)cn1	ChEMBL	CHEMBL1242296
OUIRHANIUMQRBZ-VXLYETTFSA-N	O=C(CN1CCCCC1)N/N=C/c1cccc(C(F)(F)F)c1	ChEMBL	CHEMBL3209952
ZYTVYNYBVOVBBM-UHFFFAOYSA-N	O=C(NCCCCCCCCn1cc(-c2cccnc2)nn1)c1ccccc1-c1ccccc1	ChEMBL	CHEMBL4060420
BNYJEPWYENNTME-UHFFFAOYSA-N	O=C(CCCCCCc1ccccc1)c1nc(-c2cccc(Br)n2)no1	ChEMBL	CHEMBL513534
WNPLSNJFTFMZSC-UHFFFAOYSA-N	Cc1cc(C(=O)NCc2cccnc2OC(C)C)no1	ChEMBL	CHEMBL3496612
KHGDILJGZLKKBP-UHFFFAOYSA-N	OCCN1CCN(C2CC(c3ccc(F)cc3)c3ccc(F)cc32)CC1	ChEMBL	CHEMBL136562
NFAZJSOIJKRBOE-UHFFFAOYSA-N	O=C1CCCCCCCCCCCN1CCNS(=O)(=O)c1cc(Cl)ccc1Cl	ChEMBL	CHEMBL2228418
PRHDDUQOQYTKEV-UHFFFAOYSA-N	CCOC(=O)C(=C1SCCCS1)n1ccnc1	ChEMBL	CHEMBL418877
HTUFETLGSIIEPM-UHFFFAOYSA-N	OC(CNCCc1ccc(Cl)cc1)COc1ccc2ccccc2c1	ChEMBL	CHEMBL1308871
MNEXAMSYSFDPLF-UHFFFAOYSA-N	CC(CCN)NCCCCCCCCNC(C)CCN.Cl.Cl.Cl.Cl	ChEMBL	CHEMBL1204170
ZRJOTPWGJSMAJI-LVZFUZTISA-N	CN1CCN(CCCOc2ccc(/C=C3\COc4ccccc4C3=O)cc2)CC1	ChEMBL	CHEMBL4292421
KDJNDKZHLJGQFS-UHFFFAOYSA-N	CCC(C)NC(=O)c1ccccc1NC(=O)C1CCN(S(=O)(=O)Cc2ccccc2)CC1	ChEMBL	CHEMBL2359353
SYTZQKNJDXYJMA-UHFFFAOYSA-N	O=C(O)CCCCc1cc(=O)oc2c(CNc3ccccc3)c(O)ccc12	ChEMBL	CHEMBL59509
OEEREEDTJVOHNS-UHFFFAOYSA-N	C=CCOc1ccc(C(=O)Nc2ccccc2C(=O)NCc2cccnc2)cc1	ChEMBL	CHEMBL1362745
AQWZMHUMONPPFD-UHFFFAOYSA-N	Cc1cc(OCc2cccc(Cl)c2)c2c(c1)C(=O)c1cccc(OCc3cccc(Cl)c3)c1C2=O	ChEMBL	CHEMBL3262719
IGNOZWVTNOFNHL-SFQUDFHCSA-O	CN(C)c1ccc(/C=N/NC(=O)C[n+]2ccccc2)cc1	ChEMBL	CHEMBL3306004
SUXWUHBVGUAFSJ-UHFFFAOYSA-N	COc1ccc(CN(Cc2ccccc2OC)S(=O)(=O)c2ccc(C(=O)O)cc2)cc1	ChEMBL	CHEMBL3892212
UDAZBGDGKZRKEK-UHFFFAOYSA-N	O=C1NC(c2ccccc2)=C(c2ccc3ccccc3n2)C(c2ccccc2)N1	ChEMBL	CHEMBL1329417
NEIIKBWBBCJSQU-SMQWPSIUSA-N	CC(=O)O[C@@H]1[C@H]2[C@@H](C[C@@H](C)[C@@H]3C=CC(=O)[C@@]13C)OC(=O)[C@@H]2C	ChEMBL	CHEMBL1439487
STKZOTIORLKRFH-UHFFFAOYSA-N	COc1cc(NC(C)CCCN)c2ncccc2c1.Cl.Cl	ChEMBL	CHEMBL3217110
SYUGFUGELINXSH-UHFFFAOYSA-N	CCCCCCCC(=O)NNC(=O)c1c(O)c2cc(Br)ccc2n(CC)c1=O	ChEMBL	CHEMBL4103448
PRUFBRAWRXTDIR-UHFFFAOYSA-N	O=C(Nc1nc(-c2ccccn2)cs1)c1ccc2ncsc2c1	ChEMBL	CHEMBL2093187
ICEKDWOGWGMIMN-UHFFFAOYSA-N	COc1ccc(C(=O)OCC(=O)Nc2sccc2C(N)=O)cc1OC	ChEMBL	CHEMBL1410234
XCOFCEWPEWTFOM-UHFFFAOYSA-N	CC(C)C(=O)Nc1ccc2[nH]c(-c3ccc(NC(=O)c4ccccc4Cl)cc3)nc2c1	ChEMBL	CHEMBL213426
INPIAQPWFWNRSA-LWYMYGMPSA-N	C[C@H](C(=O)O)N1C(=O)/C(=C/c2cccc(C(=O)O)c2)SC1=S	ChEMBL	CHEMBL4217717
POIPVQKDXXEZDL-DYPRAHPUSA-N	CCCCC/C=C1/C(=O)c2c(cc3cc(O)cc(O)c3c2O)C[C@H]1C	ChEMBL	CHEMBL185307
HZKDCDNLUYMXTA-BQYLNSIHSA-N	Cc1ccccc1NC(=O)NCCCC[C@H](NC(=O)[C@H](Cc1c[nH]c2ccccc12)N(C)C(=O)OC(C)(C)C)C(=O)N(C)[C@@H](CC(=O)O)C(=O)N[C@@H](Cc1ccccc1)C(N)=O	ChEMBL	CHEMBL407507
TYMGEHXQELXYHF-XCBNKYQSSA-N	CC[C@@H](C)[C@H](N)C(=O)N1Cc2conc2C1	ChEMBL	CHEMBL3800728
UNMSQVAIBXEGPW-UHFFFAOYSA-N	CCn1cc(-c2cc3c(-c4cccc(N5CCNCC(F)(F)C5)n4)n[nH]c3cn2)cn1	ChEMBL	CHEMBL3932937
SCGOKQHUDIRMPA-UHFFFAOYSA-N	CCOC(=O)c1ccc2c(c1)N(CC(=O)N1CCCC1)C(=O)C(C)(C)O2	ChEMBL	CHEMBL1376403
SFFDANIWGSQTMC-UHFFFAOYSA-N	Cc1c(Cc2ccccc2)c(=O)oc2cc(OCCOc3no[n+]([O-])c3S(=O)(=O)c3ccccc3)ccc12	ChEMBL	CHEMBL4174318
INALJTKHECMMJF-UHFFFAOYSA-N	Cc1noc(C)c1-c1cc(COc2ccc(CCC(=O)O)c(F)c2)ccc1F	ChEMBL	CHEMBL3800232
AUJONARSDDOJNW-UHFFFAOYSA-N	O=C(Nc1ccc2c(c1)OCO2)c1cc(-c2ccc(Cl)cc2)on1	ChEMBL	CHEMBL1592168
AWLDXQIAINFOQK-UHFFFAOYSA-N	CCCCCCCCCCCCCCc1c(-c2ccc(O)c(O)c2)oc2cc(OC)c(OC)c(OC)c2c1=O	ChEMBL	CHEMBL69909
YEDUAINPPJYDJZ-UHFFFAOYSA-N	O=c1[nH]c2ccccc2s1	ChEMBL	CHEMBL276936
CHMLCQNTUKJMAA-UHFFFAOYSA-N	N#Cc1ccc(OCCNCCn2cccn2)cc1	ChEMBL	CHEMBL3492009
TXSMFFIDZSZTGL-VZLKJUJQSA-N	COc1ccc(S(=O)(=O)n2cc(/C=N/N=C/N(C)C)c3c([N+](=O)[O-])cccc32)cc1	ChEMBL	CHEMBL3398394
NSEGEZYJWSXGFH-UHFFFAOYSA-N	CCC(C)C(NC(=O)C1CCC(C)CC1)C(=O)Nc1ccc(OC)cc1OC	ChEMBL	CHEMBL1498889
ZLZBKDGPYNICKA-UHFFFAOYSA-N	Cc1ccc(C(=O)C2=C(O)C(=O)N(c3ccc(O)cc3)C2c2ccc(Br)cc2)cc1	ChEMBL	CHEMBL1082742
SHAZWFJAAHPGKJ-ZDUSSCGKSA-N	CCN1CCC[C@H]1CN1Cc2ccc(Cl)cc2C1=O	ChEMBL	CHEMBL2111762
HNOGYJSURRRHOC-UHFFFAOYSA-N	O=C(COC(=O)c1cccc([N+](=O)[O-])c1)c1ccc2c(c1)OCO2	ChEMBL	CHEMBL1354877
VQUXYZGLWXEHJR-UHFFFAOYSA-N	C=CCc1cc(OCCC(C)C)ccc1OCCC	ChEMBL	CHEMBL2270986
XMPKEIYDTXWNTM-UHFFFAOYSA-N	COc1cc(NC(=O)c2cscn2)ccc1NC(=O)c1ccccc1Cl	ChEMBL	CHEMBL1672233
XMSFBYAKGKJGAQ-INIZCTEOSA-N	COc1cc2c(cc1OCc1ccccc1)NC(=O)[C@@H]1CCCN1C2=O	ChEMBL	CHEMBL1973463
YLSHULIHKQRKEM-UHFFFAOYSA-N	CC(=O)N1N=C(c2cc(F)ccc2F)CC1c1cccc(O)c1	Didziapetris et al., 2016
OEXJFMWYXUWJJO-UHFFFAOYSA-N	Cc1csc2nc(Cc3ccc(C(=O)c4cccc(NO)c4)cc3)oc(=O)c12	ChEMBL	CHEMBL432637
GFHDXWLDRBJIJU-UHFFFAOYSA-N	Cc1c2c(n3ccccc13)C(=O)c1cnncc1C2=O	ChEMBL	CHEMBL1240662
NOAILNFGWNYBCM-UHFFFAOYSA-N	CCC1CCc2c(sc(NC(=O)c3cccs3)c2C(=O)N(CC)CC)C1	ChEMBL	CHEMBL228328
XYQLBAUYWYTIIB-UHFFFAOYSA-N	CN1CCN(c2nc3c(Cl)c4ccccc4nc3s2)CC1	ChEMBL	CHEMBL466722
AWACAZHHYUFNHD-UHFFFAOYSA-N	CCCC(C)NC(=O)c1nc(-c2ccccc2)cnc1N	ChEMBL	CHEMBL3604218
WZJQHLVRMUFYHZ-KHPPLWFESA-N	C#C/C(O)=C(\C#N)C(=O)Nc1ccc(C(F)(F)F)cc1	ChEMBL	CHEMBL344996
SHOBIYNCNGIDCF-YDPTYEFTSA-N	CNC(=O)[C@H](Cc1c[nH]c2ccccc12)NC(=O)CNC(=O)[C@H](Cc1ccccc1)NC(=O)[C@H](Cc1ccc(O)cc1)NC(=O)[C@H](CC(=O)O)NC(C)=O	ChEMBL	CHEMBL2147241
PKCSXZDSYUBNNM-UHFFFAOYSA-N	COc1ccc2c(c1)c(CCN)cn2Cc1ccc(C#N)cc1	ChEMBL	CHEMBL3747957
DRDCMECERMJRNR-BYPYZUCNSA-N	O=C(O)C[C@H]1CNC(=O)c2cc(Br)c(Br)n21	ChEMBL	CHEMBL465779
ZTFPEIANSGQAGQ-UHFFFAOYSA-N	CC(=O)Oc1ccc(-c2ccc(F)cc2F)cc1C(=O)Nc1ccc(C)cc1	ChEMBL	CHEMBL462507
XGGCLTMRGUAGOK-UHFFFAOYSA-N	O=C(Nc1cccc(CN2CCC(C(=O)NC3CCCCC3)CC2)c1)c1ccccn1	ChEMBL	CHEMBL3978168
YZTXSMZTLAYHIX-SREVYHEPSA-N	COc1ccc(/C=C\c2ccc3c(c2)C(C)(C)CCC3(C)C)cc1O	ChEMBL	CHEMBL512217
FBBPRPJENPWDPL-GDLZYMKVSA-N	COc1ccc(NC(=O)C2=C(c3ccc(C)cc3)C[C@@](c3ccc(OCCCC(F)(F)F)cc3)(C(F)(F)F)NC2=O)cc1	ChEMBL	CHEMBL4109205
IZDWPUCRRPXNNI-UHFFFAOYSA-N	CCC(C)NCCC(=O)N1c2ccccc2CCc2ccccc21.Cl	ChEMBL	CHEMBL99270
FFNNRVGCABVLNA-UHFFFAOYSA-N	O=C(O)CSc1ccc(NC(=O)Nc2ccccc2F)cc1F	ChEMBL	CHEMBL4218871
XDMGYWYQPJCIHD-FMIVXFBMSA-N	COc1ccc(Cc2nc(/C=C/c3cc4ccccc4nc3OC)no2)cc1	ChEMBL	CHEMBL3746913
BLZNVYNNKSHQAL-UHFFFAOYSA-N	COc1cc2cc(NC(C)=O)cc(NCc3ccccc3)c2cc1OC	ChEMBL	CHEMBL1408953
WJVAAIKKVCXFJE-UHFFFAOYSA-N	CC1(C)CCc2c(cc3oc4ccccc4c(=O)c3c2O)O1	ChEMBL	CHEMBL441885
AEXLMEHPCRNKTC-UHFFFAOYSA-N	N=C(N)C1CNC1	ChEMBL	CHEMBL1783096
HWVBEQRLTFWDRR-UHFFFAOYSA-N	CCc1cc2c(O)c([N+](=O)[O-])c(=O)oc2cc1OCCCOc1ccccc1	ChEMBL	CHEMBL3230247
CDPSHQONYNLIBI-UHFFFAOYSA-N	CC(=O)Nc1nc(C)c(-c2ccc(S(C)(=O)=O)cc2)s1	ChEMBL	CHEMBL2071327
XEHISWRJQUGZIQ-HXUWFJFHSA-N	COC[C@@H](NC(C)=O)C(=O)NCc1ccc(COCc2cccc(F)c2)cc1	ChEMBL	CHEMBL1097068
DZACWDUNWCTQRT-SIMZDOAPSA-N	COC(=O)N[C@@H](C(=O)N1CCCC[C@@H]1C(=O)Nc1ccc(-c2ccc(NC(=O)[C@H]3CCCCN3C(=O)[C@H](NC(=O)OC)c3ccccc3)cc2)cc1)c1ccccc1	ChEMBL	CHEMBL3608865
VCLNQQUCGTWUKD-UHFFFAOYSA-N	CS(=O)(=O)c1ccc(-c2sc(-c3ccccc3Cl)nc2-c2ccc(F)cc2)cc1	ChEMBL	CHEMBL277115
KAUYZHSUUXMPLC-UHFFFAOYSA-N	Oc1nc(N2CCCCCC2)nc(N2CCCCCC2)n1	ChEMBL	CHEMBL1413463
NETAHTLVEZSOCN-LEWJYISDSA-N	CC(C)NC(=O)N[C@H]1CCN(C(=O)c2cc(C(F)(F)F)cc(C(F)(F)F)c2)[C@H](Cc2ccccc2)C1	ChEMBL	CHEMBL290926
GEVYQENQORSCRX-UHFFFAOYSA-N	COC(=O)CCCN(C(=O)N1CCOCC1)c1ccc(C(O)(C(F)(F)F)C(F)(F)F)cc1	ChEMBL	CHEMBL382246
MAGISGXUSXDIJE-UHFFFAOYSA-N	CC(=O)Nc1nc(CCc2ccc(NC(=N)NC(C)C)cc2)cs1	ChEMBL	CHEMBL2326862
AYAZPZJGYGOXIW-UHFFFAOYSA-N	COc1ccc(-c2nn(Cc3ccccc3)cc2C(=O)N2CCN(c3ncccn3)CC2)cc1	ChEMBL	CHEMBL1716587
NDRAKJGUBNEVRN-UHFFFAOYSA-N	COc1ccc(C(=O)N(Cc2ccccc2)Cc2ccco2)c(O)c1	ChEMBL	CHEMBL1434117
MDETWZATHZUAAO-UHFFFAOYSA-N	CCCCOC(=O)c1ccc(NC(=O)C2(c3cccs3)CCOCC2)cc1	ChEMBL	CHEMBL1551501
JLGLJVVATCQMBH-QMMMGPOBSA-N	O=C1NC[C@H]2CN(Cc3nccs3)CCN12	ChEMBL	CHEMBL3437024
SCXJDODDSWPGEL-UHFFFAOYSA-N	COc1ccc(CNC(=O)c2c(O)c3ccccc3n(C)c2=O)cc1OC	ChEMBL	CHEMBL1464918
SOQRPSUSKVOKHL-VWLOTQADSA-N	O=C(N[C@@H](Cc1c[nH]c2ccccc12)C(=O)Nc1ccncc1)c1ccc(N2CCOCC2)cc1F	ChEMBL	CHEMBL2431540
OMGRBOXJTXFBMN-UHFFFAOYSA-N	CN(C)c1ccc(NC(=O)NCc2ccccn2)cn1	ChEMBL	CHEMBL3496671
NVILGTALCPTXSK-UHFFFAOYSA-N	O=C(Nc1ccccn1)N1CCN(C(c2ccccc2)c2ccccc2)CC1	ChEMBL	CHEMBL3356970
NZCRVSPBHGJPDV-UHFFFAOYSA-N	O=C(Nc1cccnc1)c1ccc(F)c(S(=O)(=O)N2CCOCC2)c1	ChEMBL	CHEMBL1368870
CCINUCVYCWIIPV-OEAKJJBVSA-N	O=C(COc1ccc(/C=N/NC(=O)c2ccccc2O)cc1)Nc1ccccc1	ChEMBL	CHEMBL1993711
QQUCTIVIJUJYPX-UHFFFAOYSA-N	Cc1ccc(SCCNCc2ccco2)cc1	ChEMBL	CHEMBL1624299
AGLXHYIPIRONGE-UHFFFAOYSA-N	CS(=O)(=O)c1cccc(C(=O)OCC(=O)Nc2ccc3c(c2)OCO3)c1	ChEMBL	CHEMBL1473528
DGKTVYWJKAZQFV-UHFFFAOYSA-N	CC(C)Cc1ccc(C2=NN(CN3CCCCC3)C(=O)CC2)cc1	ChEMBL	CHEMBL1164020
UDWZMMCMHWPUDV-FUMNGEBKSA-N	CN(C)c1ccc(C(=O)NCCCCCCN2C[C@H](O)[C@@H](O)[C@@H](O)[C@H]2CO)cc1	ChEMBL	CHEMBL2333305
JIVAERJCLFTJMG-UHFFFAOYSA-N	CCCCCOC(=O)C1=C(C)NC(=O)NC1c1ccc2c(c1)OCO2	ChEMBL	CHEMBL1452883
YDBKFMXGRBZHFV-URGPHPNLSA-N	CCOc1cc2c(cc1/C(=N/OCCC(C)C)c1ccc(C(=O)O)cc1)C(C)(C)CCC2(C)C	ChEMBL	CHEMBL3715067
XRLMTWKRHQHZOS-UHFFFAOYSA-N	COc1cc2c(NCCc3ccc([N+](=O)[O-])cc3)ncnc2c(OC)c1OC	ChEMBL	CHEMBL125714
AQJWZDRSGBPVNQ-UHFFFAOYSA-N	O=S(=O)(NC(=NC(=S)Nc1ccccc1)c1ccccc1)c1ccc(Cl)cc1	ChEMBL	CHEMBL1574508
UVKUURMGKLVPAN-UHFFFAOYSA-N	COc1cc2c(Oc3ccc(NC(=O)c4nnn(-c5ccccc5C(F)(F)F)c4C(F)(F)F)cc3F)ccnc2cc1OCCCN1CCC(C)CC1	ChEMBL	CHEMBL3343392
SLTUPAPHOYOBHL-UHFFFAOYSA-N	O=C(Nc1ccccc1N1CCN(C(=O)c2ccc(Cl)cc2)CC1)c1cccnc1	ChEMBL	CHEMBL1608891
GWKQRNXTGAHPBR-GINUTJKVSA-N	O=C(O)/C=C/c1ccc(C(=C2C3CCCC2CCC3)c2ccc(O)cc2)cc1	ChEMBL	CHEMBL1090490
PJTHMBZWJABPOK-SFQUDFHCSA-N	CS(=O)(=O)c1ccc(/C=C(/C(=O)OCCO[N+](=O)[O-])c2ccc(Br)cc2)cc1	ChEMBL	CHEMBL260841
SBCSAGYIHFXSSQ-KERYWQKISA-N	C[C@H](CO)N1C[C@H](C)[C@H](CN(C)S(=O)(=O)c2ccc(C(F)(F)F)cc2)OCc2ccccc2-c2c(n(C)c3ccccc23)C1=O	ChEMBL	CHEMBL3184853
KRZLECBBHPYBFK-JSWHPQHOSA-N	CC(=O)O[C@@H](C[C@@H](C)C1=C2C[C@H](O)[C@H]3[C@@]4(C)CCC(=O)C(C)(C)[C@@H]4CC[C@]3(C)[C@@]2(C)CC1)[C@@H](O)C(C)(C)O	ChEMBL	CHEMBL2059711
JUOGKKFFOPMFTH-UHFFFAOYSA-N	COc1ccccc1C1c2c(n[nH]c2C(C)(CO)CO)C(=O)N1c1ccc(-c2ccon2)cc1	ChEMBL	CHEMBL3684655
ISAOHZGCDMLWKU-UHFFFAOYSA-N	O=C(Nc1ccc(C(=O)NS(=O)(=O)c2ccc(NCCSc3ccccc3)c([N+](=O)[O-])c2)cc1)c1ccc(Cl)cc1	ChEMBL	CHEMBL1940674
UIFUBTVKGXCAPF-ILBGXUMGSA-N	COc1ccc([C@@H]2[C@@H](CCC(=O)c3ccccc3)C(=O)N2c2ccc(OC)cc2)cc1	ChEMBL	CHEMBL174757
AYOCPXNZPXQURC-UHFFFAOYSA-N	CN(C)C(=O)c1ccc(OCc2ccccc2)c(C(=O)Nc2cccnc2)c1	ChEMBL	CHEMBL4070845
PFKKXWVRBRGLLI-ROUUACIJSA-N	Nc1nc(=O)n([C@H]2CC[C@H](NC(=O)c3cccc(-c4ccc(Cl)cc4)c3)C2)cc1F	ChEMBL	CHEMBL1079783
KFXFJPGGVXPEHI-UHFFFAOYSA-N	O=C1CSC(c2cccc3ccccc23)N1c1nnc2c3ccccc3nc-2s1	ChEMBL	CHEMBL2295858
PSPNFBNWOQJVRJ-GAFUQQFSSA-N	C[C@H](N)C(=S)N[C@@H](COC(=O)C[C@@H](CN)c1ccc(Cl)cc1)C(=O)O	ChEMBL	CHEMBL4173276
CYZGXTDKKJOBBQ-OQLLNIDSSA-N	CCN1CC/C(=C\c2cc(C(C)C)c(O)c(C(C)C)c2)S1(=O)=O	ChEMBL	CHEMBL305140
VKNQVKGJLRHBSN-UHFFFAOYSA-N	CC(=O)c1ccc2c(ccn2CCCCN2CCN(C3CCCCC3)CC2)c1	ChEMBL	CHEMBL1831158
YMJWVPKRILZJBH-FQEVSTJZSA-N	CC(=O)N[C@@H](Cc1c[nH]c2ccccc12)C(=O)CCc1cc(C(F)(F)F)cc(C(F)(F)F)c1	ChEMBL	CHEMBL120781
QGWJMIVZNNHHJL-UHFFFAOYSA-N	CC(C)(C)NC(=O)C(OC(=O)c1cccs1)c1ccc(F)cc1	ChEMBL	CHEMBL1864166
CBPSVHMKJWJJAY-UHFFFAOYSA-N	O=C(CCNCC(O)COc1ccccc1)Oc1ccc(F)cc1	ChEMBL	CHEMBL31047
SCYYYQVCEZYUBC-UHFFFAOYSA-N	Cl.NC(=S)C1CCCc2ccc(-c3ccccc3)nc21	ChEMBL	CHEMBL3246020
WZHWBNUTANCXKW-SFHVURJKSA-N	CCOc1n[nH]c2cc(NC(=O)N[C@@H](c3ccccc3)C3(O)CCC3)nc(CO)c12	ChEMBL	CHEMBL4107769
CSENCZKLXRJGFD-APWZRJJASA-N	CCN1CC[C@@]2(C)c3cc(OC(=O)NC(C)(C)C)ccc3C[C@@H]12	ChEMBL	CHEMBL1085126
TVHNMQFVUGWIID-UHFFFAOYSA-N	COc1ccc(S(=O)(=O)N2CCCN(Cc3ccccc3)CC2C(=O)NO)cc1	ChEMBL	CHEMBL419868
SWNVOLFQBPAHDX-UHFFFAOYSA-N	N=C(N)NS(=O)(=O)c1ccc(NC(=S)NC(=O)c2ccncc2)cc1	ChEMBL	CHEMBL1609394
KWBFOLSMOMTIKO-UHFFFAOYSA-N	Cc1ccc(NC(=S)N2N=C(c3ccccc3)CC2c2ccccc2)cc1	ChEMBL	CHEMBL429820
PDTFVEVNPHTRLA-UHFFFAOYSA-N	CCCCCCOc1cc(O)c2c(=O)c(OCCCCCC)c(-c3ccc4c(c3)OC(c3ccc(O)c(OC)c3)C(CO)O4)oc2c1	ChEMBL	CHEMBL3764959
BROYTYWADGMKST-IRXDYDNUSA-N	CC(=O)O[C@H]1Cc2ccccc2O[C@H]1c1ccc(O)cc1	ChEMBL	CHEMBL595200
BAGQBTMEEISJLK-UHFFFAOYSA-N	Fc1ccc2ccccc2c1	ChEMBL	CHEMBL191864
MFMCBUIVRUTINX-UHFFFAOYSA-N	Cc1ccc(Oc2ccc(CN3CCC(O)=C(C(=O)NCC(=O)O)C3=O)cn2)cc1Cl	ChEMBL	CHEMBL3979667
XGDNBPSADFJVLS-UHFFFAOYSA-N	Cc1ccc(S(=O)(=O)NC(=O)Nc2c(S(N)(=O)=O)cc(S(N)(=O)=O)c(Cl)c2Cl)cc1	ChEMBL	CHEMBL255047
MFDLTNXBCKNJMJ-UHFFFAOYSA-N	COc1ccc(CNC(=O)CC2c3cccc(O)c3C(=O)c3c(O)cccc32)cc1OC	ChEMBL	CHEMBL3633643
VUBPQQGAVFBONT-UHFFFAOYSA-N	O=C(NS(=O)(=O)c1ccc(Cl)cc1)c1cncc(C(=O)NS(=O)(=O)c2ccc(Cl)cc2)c1	ChEMBL	CHEMBL1916954
GWWAVISVPLMKOG-UHFFFAOYSA-N	CSc1cccc(NC(=O)Nc2ccccc2C(N)=O)c1	ChEMBL	CHEMBL1409551
RLDFROKFPAGJLI-UHFFFAOYSA-N	Cc1ccc(S(=O)(=O)NC(=O)Nc2cccc(C)n2)cc1	ChEMBL	CHEMBL1448861
OYNIYJJSCYRIFI-UXUDLTKPSA-N	C[C@@H]1CN([C@H](C)CO)C(=O)Cc2cc(NC(=O)Nc3ccc4c(c3)OCO4)ccc2O[C@H]1CN(C)Cc1ccc(Oc2ccccc2)cc1	ChEMBL	CHEMBL2143254
BEKOPBVWVAVPLZ-UHFFFAOYSA-N	Cc1ccc(C2=NC(NC(=O)OCc3ccccc3)c3nnc(C)n3-c3ccccc32)cc1	ChEMBL	CHEMBL2430896
WKFRLTWYIUVQOD-OSYWXQHASA-N	CC[C@H](C)[C@H](NC(=O)[C@H]1CCCN1C[C@H](O)[C@H](CC(C)C)NC(=O)[C@H](CC(N)=O)NC(=O)[C@H](CC(C)C)NC(=O)[C@H](CO)NC(C)=O)C(=O)N[C@H](C(=O)OC)C(C)C	ChEMBL	CHEMBL297931
BCRIYZHRXQMVBN-UHFFFAOYSA-N	O=c1c(-c2ccnc(NC3CCOCC3)n2)cnc2sc(Cl)cn12	ChEMBL	CHEMBL3472177
PKCHWHMQABQDIP-GAJHUEQPSA-N	COc1ccc([C@]2(COc3cnc(C)nc3C)C[C@H]2C(=O)Nc2ccc(F)cn2)cc1F	ChEMBL	CHEMBL2425783
VVEIQNAJYXKJNT-UHFFFAOYSA-N	Fc1ccc(Nc2ccc(Oc3ccccc3)cc2)cc1	ChEMBL	CHEMBL4203600
SDUOZONORFSTMG-UHFFFAOYSA-N	Cc1ccc(SCCC(=O)Nc2ccc(OCc3ccccc3)cc2)cc1	ChEMBL	CHEMBL1371107
QNIHPMONZXTRFO-UHFFFAOYSA-N	Cc1cc(C[n+]2cc(Br)ccc2N)c2ncccc2c1.[Br-]	ChEMBL	CHEMBL1335094
ZVEIMEWQSLJRLQ-UHFFFAOYSA-N	O=C(Nc1cccc(Cl)c1)Nc1nc(-c2ccc(Cl)cc2)cs1	ChEMBL	CHEMBL1387593
ILQAMXSZIMZTFM-KSSFIOAISA-N	COc1cc(C[C@H](C)[C@H](COC(C)=O)Cc2ccc3c(c2)OCO3)ccc1O	ChEMBL	CHEMBL4204557
GMWCWAHVJNXBGF-SJBLSZAKSA-N	Cc1c(C)c2c(c(C)c1CCCCCCN)CCC(C)(COc1ccc(/C=C3\SC(=O)NC3=O)cc1)O2.O=C(O)C(F)(F)F	ChEMBL	CHEMBL3298648
SFUYILVZGXHCDG-UHFFFAOYSA-N	Nc1cc2ncnc(Nc3cccc(Br)c3)c2cn1	ChEMBL	CHEMBL52076
CITSPJPHVMRZRI-UHFFFAOYSA-N	C=CCc1cc(C=O)cc(OC)c1OCc1ccc(Cl)cc1	ChEMBL	CHEMBL1545995
AERFJXAZMBLTCV-UHFFFAOYSA-N	Cc1ccc(CSC(=S)NCc2nc3sc(C)cc3c(=O)[nH]2)cc1	ChEMBL	CHEMBL4168538
NMVXVWFMRGWDPQ-UHFFFAOYSA-N	Cc1cc(C)cc(COc2ccc(CCC(C)(C(=O)NO)S(C)(=O)=O)cc2)c1	ChEMBL	CHEMBL3647202
XAPFCLNUALVZMM-UHFFFAOYSA-N	CCn1c2ccccc2c2cc(C=O)nc(-c3cc(OC)c(OC)c(OC)c3)c21	ChEMBL	CHEMBL489850
MSXIOFNEHSXSRR-UHFFFAOYSA-N	CCN1C(=O)N(Cc2ccccc2)S(=O)(=O)c2cscc21	ChEMBL	CHEMBL133679
VCRCMBDSDSYJIU-VAWYXSNFSA-N	CNc1ccccc(C(=O)/C=C/c2ccccc2OC)c1=O	ChEMBL	CHEMBL1432884
HWCPEGLLMUCYPW-UHFFFAOYSA-N	COc1cccc(-c2ccc(SCC(=O)NCCc3ccccc3)nn2)c1	ChEMBL	CHEMBL1535005
FRRCRJNTZUDNQM-UHFFFAOYSA-N	COc1ccc2c(c1)C=C(c1cccnc1)CC2	ChEMBL	CHEMBL206273
UDAWMUARRDRNEY-UHFFFAOYSA-N	Fc1cc(Br)ccc1Nc1ncnc2c1sc1nccnc12	ChEMBL	CHEMBL2153549
NQVHKOMHSOOYQX-LEAZDLGRSA-N	C[C@H](NC(=O)C[C@@H]1C=C[C@H](NC(=O)CN2CCOCC2)[C@H](CO)O1)c1ccccc1	ChEMBL	CHEMBL2361226
UOZBBLJXCYMRJT-UHFFFAOYSA-N	O=C(CNC(=O)OCc1ccccc1)Nc1ccc(Br)cc1C(=O)c1ccccc1	ChEMBL	CHEMBL1413484
RZQOLNRNTNCIGV-UHFFFAOYSA-N	Cn1cc(C(C[N+](=O)[O-])c2ccccc2)c2ccccc21	ChEMBL	CHEMBL1414998
DDKXNVHSNBNSEK-MAUKXSAKSA-N	CCN(C)[C@@H]1C[C@@H](c2ccc(Cl)c(Cl)c2)c2ccccc21	ChEMBL	CHEMBL147040
ZXKFKEACMTVYCV-IIENPIHPSA-N	CO[C@@H](C(=O)N(C)C[C@H]1OCc2ccccc2-c2c(n(C)c3ccccc23)C(=O)N([C@H](C)CO)C[C@H]1C)c1ccccc1	ChEMBL	CHEMBL3185727
OXZOIQUSXFZXKB-UHFFFAOYSA-N	c1coc(-c2nc(CN3CCCCCC3)co2)c1	ChEMBL	CHEMBL1859975
AFLSDXOBPZIDAS-UHFFFAOYSA-N	O=C(NCCc1ccncc1)c1cnc2c(F)cccc2c1O	ChEMBL	CHEMBL4285152
DFTKAPQWXBEJOB-UHFFFAOYSA-N	CN1CCCc2cc3c(C(F)(F)F)cc(=O)oc3nc21	ChEMBL	CHEMBL1479965
NXVJRDYCXXVRDF-MLGOLLRUSA-N	Cc1cc([C@H]2C[C@]23C(=O)Nc2ccc(Cl)cc23)oc1C	ChEMBL	CHEMBL383302
PMZCTIWDJMOHTA-UHFFFAOYSA-N	COC(=O)c1c(NC(=O)c2cccc(OC)c2)sc2c1CCC(C(C)(C)C)C2	ChEMBL	CHEMBL1512695
JASZEBXICKBENQ-UHFFFAOYSA-N	CN1CC2C=C(c3cncc(OCc4ccccc4)c3)CC(C2)C1	ChEMBL	CHEMBL2177548
BPZTVGSXIDFTRG-IYWMVGAKSA-N	O=C(NC1CCCCC1)[C@H]1[C@H](C(=O)Nc2ccc(Br)cc2)[C@@H]2C=C[C@H]1C21CC1	ChEMBL	CHEMBL3730033
IDDJCIGWEMIYFS-UHFFFAOYSA-N	COCCN1CCC(NCc2cccc(F)c2)C1	ChEMBL	CHEMBL3493943
RXUIAEQMDFDFNV-UZYVYHOESA-N	O=C(/N=C1\SCCCN1C(=O)c1ccc(F)cc1)c1ccc(F)cc1	ChEMBL	CHEMBL3248145
ZEDKWPPQXLMPKJ-UHFFFAOYSA-N	N#Cc1nc(NCCc2ccccc2)c2ncn(Cc3ccccc3)c2n1	ChEMBL	CHEMBL253831
KMPUYUUZLQNNFX-UHFFFAOYSA-N	O=c1oc2ccccc2c(Nc2cc(Cl)cc(Cl)c2)c1[N+](=O)[O-]	ChEMBL	CHEMBL1901895
OHGZCAVATPTWID-OAQYLSRUSA-N	O=C(O)c1ccc(CN2C(=O)c3ccccc3NC(=O)[C@H]2Cc2ccc(Cl)c(Cl)c2)cc1	ChEMBL	CHEMBL4213663
IBFWQDLSNXVXIR-UHFFFAOYSA-N	COC(=O)c1ccccc1OCCSc1nc2ccccc2[nH]1	ChEMBL	CHEMBL4217015
XHJREZKKQCLAHC-UHFFFAOYSA-N	CN(C)CCC(=O)N1CCN(c2ccc(NC(=O)N3Cc4ccccc4C3)cc2)CC1	ChEMBL	CHEMBL3947820
FFNDTDNFSMPSTD-UHFFFAOYSA-N	O=S(=O)(NC1CCCCC1N1CCN(c2ccccc2F)CC1)c1ccc(Cl)cc1	ChEMBL	CHEMBL1711436
WYMZGMUKKHWDQH-UHFFFAOYSA-N	S=C1CC(c2ccccc2)Sc2ccc(Cl)cc2N1	ChEMBL	CHEMBL1970886
XCMPTFBNNSXTOE-UHFFFAOYSA-N	CCCOc1cc(CN2CCCCC2)cc(C(C)=O)c1.Cl	ChEMBL	CHEMBL1353017
QCSJDGKVIIDILQ-OLZOCXBDSA-N	O=[N+]([O-])C1=C2N(Cc3ccc(Cl)cc3)CCN2[C@@H]2CC[C@H]1O2	ChEMBL	CHEMBL2227749
FKGDBTMNKZJMIZ-VZYDHVRKSA-N	N=C(N)c1ccc(CNC(=O)CCN2C(=O)[C@H](NS(=O)(=O)Cc3ccccc3)CSc3ccccc32)cc1.O=C(O)C(F)(F)F	ChEMBL	CHEMBL540925
GOWAIVBLRNLKJV-UHFFFAOYSA-N	CN1Cc2cccc(Oc3nc(Nc4ccc(OC5CCOCC5)cc4)ncc3C(F)(F)F)c2C1=O	ChEMBL	CHEMBL3657339
JBCZJMCMKCHXDY-UHFFFAOYSA-N	CN(C)C(=O)c1ccc2c(c1)Oc1ccccc1C2(O)c1ccccc1	ChEMBL	CHEMBL599837
QHXJAOLQHMYMJG-UHFFFAOYSA-N	O=C(O)c1ccc2c(c1)nc(NCc1cccnc1)c1ccsc12	ChEMBL	CHEMBL3700385
XSDZQDLYEMBTLD-UHFFFAOYSA-N	CCC(C)NC(=O)C1CCN(S(=O)(=O)N2CCC3(CC2)OCCO3)CC1	ChEMBL	CHEMBL1518988
XQDNFAMOIPNVES-UHFFFAOYSA-N	COc1cc(O)cc(OC)c1	ChEMBL	CHEMBL462989
APHLKTRFJXQHLQ-GOTSBHOMSA-N	Cc1nnc(C)n1-c1ccc(O[C@H]2c3ccccc3C[C@@H]2N2CCCC2)cc1	ChEMBL	CHEMBL3956951
RQQQXQVWMJKXNQ-UNGLXHEOSA-N	CCCCN(CC(=O)N[C@@H](CC(C)C)C(=O)NCC(N)=O)C(=O)[C@@H]1CSCCCC(=O)N[C@@H](Cc2ccccc2)C(=O)N[C@@H]([C@@H](C)CC)C(=O)N[C@@H](CCC(N)=O)C(=O)N[C@@H](CC(N)=O)C(=O)N1	ChEMBL	CHEMBL3354583
VKYVNPHCXKANHU-UHFFFAOYSA-N	COc1cc(CN(C)Cc2coc(-c3ccccc3C)n2)cc(OC)c1OC	ChEMBL	CHEMBL1858057
BAELQNUNQFGCPJ-UHFFFAOYSA-N	COc1ccc2c(c1)-c1nc(NC(=O)c3ccc(C)cc3)sc1CC2	ChEMBL	CHEMBL1496228
IIZFGFFQZCXMIG-UHFFFAOYSA-N	Cc1nn(C)cc1C(=O)NC(CC(C)C)C(=O)Nc1cc[nH]n1	ChEMBL	CHEMBL3457223
QJQPWMOWYLGPDT-UHFFFAOYSA-N	N#Cc1cc(C(=O)c2cc(Cl)ccc2O)cn(-c2ccccc2)c1=O	ChEMBL	CHEMBL1509260
GSRUSEGVJQGBQN-UHFFFAOYSA-N	O=C(CSC1=NCCN1)Nc1cccc(C(F)(F)F)c1	ChEMBL	CHEMBL1617553
OLHTYSHHUSHAPW-UHFFFAOYSA-N	FC(F)(F)c1cccc(N2CCN(CCCCNc3cc(-c4ccccc4)ccn3)CC2)c1	ChEMBL	CHEMBL1223857
QZULXQOZSVRSHC-UHFFFAOYSA-N	Cc1cc(C)cc(S(=O)(=O)c2c(C(=O)NCC(N)=O)[nH]c3ccc(Br)cc23)c1	ChEMBL	CHEMBL512673
HYJOVEQOBWVFPG-UHFFFAOYSA-N	C#CCNC(C)(CS(=O)(=O)c1ccc(Oc2ccccc2)cc1)C(=O)NO	ChEMBL	CHEMBL94248
FTTRBOVPJBYNGD-DFKTXPBYSA-N	COc1ccc(/C=C/C(=O)Oc2ccc(/C=N\NC(=O)c3ccc(F)cc3)cc2)cc1	ChEMBL	CHEMBL3208277
NZFRBBPNZYVLGT-UHFFFAOYSA-N	CC(=O)N1CCN(CCNS(=O)(=O)c2cccc(F)c2)CC1	ChEMBL	CHEMBL3460985
IRIUWJQQUVBRLV-UHFFFAOYSA-N	O=[N+]([O-])c1ccc(F)cc1[N+](=O)[O-]	ChEMBL	CHEMBL350210
ZSTWLRCEHZMNHH-UHFFFAOYSA-N	COc1cccc(-c2csc(NN=C3CCCC3)n2)c1	ChEMBL	CHEMBL1213719
XUSNPFGLKGCWGN-UHFFFAOYSA-N	NCCCN1CCN(CCCN)CC1	ChEMBL	CHEMBL41307
SCWHDFQWIPKECK-ZWKOTPCHSA-N	CC1(C)Oc2ccc(C#N)cc2[C@H](NCc2ccccc2)[C@H]1O	ChEMBL	CHEMBL56444
SJUJATRAFIXKSB-UHFFFAOYSA-N	Oc1ccccc1C=NCCNc1ccnc2cc(Cl)ccc12	ChEMBL	CHEMBL4060230
MIVZZHAMMOLYAU-VOMIJIAVSA-N	Cl.N[C@H](CC1CCCCC1)C(=O)N1CCC[C@H]1C(=O)NCc1cccc(Cl)c1	ChEMBL	CHEMBL606184
ZGLBNSCDBAFBGC-UHFFFAOYSA-N	CCOc1ccc(CNC2CCCc3ccccc32)cc1	ChEMBL	CHEMBL1625808
DTQNEFOKTXXQKV-IEBWSBKVSA-N	COc1ccccc1CN[C@@H]1CCCN[C@@H]1c1ccccc1	ChEMBL	CHEMBL303118
INXRTNSXIYZMFI-UHFFFAOYSA-N	O=C(N1CCN(c2ccccc2)CC1)C1(c2cccs2)CCOCC1	ChEMBL	CHEMBL1712345
VNHHQTUZHKPQBD-UHFFFAOYSA-N	CC(C)(C)c1ccccc1-c1cc2cccc(NC(=O)Nc3ccc(OC(F)(F)F)cc3)c2o1	ChEMBL	CHEMBL1170183
YVQNZAIYYMNBEC-WEJAPBESSA-N	COc1cncc2c1[C@]1(O)[C@H](O)[C@H](CN3CCC(F)(F)CC3)[C@@H](c3ccccc3)[C@]1(c1ccc(C#N)cc1)O2	ChEMBL	CHEMBL4648710
ZBRJBLNDHJZRFG-UHFFFAOYSA-N	Cc1cc(C(=O)Nc2c(O)cccc2-c2nc3c(C(=O)O)cccc3o2)no1	ChEMBL	CHEMBL485749
MUQXFOQLDSJMCX-YADHBBJMSA-N	O=C(NCCN1CCN(Cc2ccccc2)CC1)[C@H]1C[C@@H]1c1ccccc1	ChEMBL	CHEMBL3218985
MYHUXZBQBZDOSZ-UHFFFAOYSA-N	Fc1cc2nc(SCC3CCCCC3)[nH]c2cc1N1CCNCC1	ChEMBL	CHEMBL263889
ZJRXMULNBNPBBB-SDBXPKJASA-N	CCN(CC)C(=O)[C@@]1(c2cc(Cl)c(Cl)s2)C[C@H]1CN	ChEMBL	CHEMBL401804
DDLMXDXJVCLTCF-QAPCUYQASA-N	Fc1ccc(OC[C@@H]2CC[C@H]3CN(c4ccc(Cl)cn4)CCN3C2)cc1	ChEMBL	CHEMBL161982
TUWDLUFFAHHNEF-QHCPKHFHSA-N	Cc1nnc2n1-c1ccccc1C(c1ccccc1)=N[C@H]2NC(=O)OCc1ccccc1	ChEMBL	CHEMBL1738926
MSWCSYXARJOPRA-LJQANCHMSA-N	O=C(NO)[C@H]1Cc2ccccc2CN1S(=O)(=O)c1ccc(N2CCOCC2)cc1	ChEMBL	CHEMBL59539
PMDPHROONYNAKE-JXMROGBWSA-N	O=C(O)COc1ccc(/C=C/C(=O)c2c[nH]c3ccccc23)cc1	ChEMBL	CHEMBL1642724
MSHWFKSJTARSSX-UHFFFAOYSA-N	O=C1CC(c2ccc(Cl)cc2)Cc2[nH]c3cc(Cl)ccc3c(=O)c21	ChEMBL	CHEMBL1990432
UXKXDHZRVQZCMV-UHFFFAOYSA-N	Cc1cccc(C)c1NC(=O)COC(=O)c1cccnc1	ChEMBL	CHEMBL1894673
HERRMOIOPVLCRK-UHFFFAOYSA-N	O=c1[nH]c2ccccc2n2c(-c3ccc[n+](CCCCCC[n+]4cccc(-c5nc(-c6ccccc6)c6c(=O)[nH]c7ccccc7n56)c4)c3)nc(-c3ccccc3)c12.[Br-].[Br-]	ChEMBL	CHEMBL2407164
DZOWLAFFWQCQRL-UHFFFAOYSA-N	CCC(=O)Nc1ccc(OCC(=O)N(C)C(C)c2ccon2)cc1	ChEMBL	CHEMBL3474952
IMOZBXHHKQONOA-YBFXNURJSA-N	O=C(CSc1ccc2ccccc2n1)N/N=C/c1ccccc1O	ChEMBL	CHEMBL479765
QDNIXYFGEUGGHD-UHFFFAOYSA-N	Cc1ccccc1NC(=O)c1ccc2[nH]nnc2c1	ChEMBL	CHEMBL3604606
ADACYICSWRXQFJ-UHFFFAOYSA-N	O=C(CSc1nncs1)Nc1ccc(Cl)cn1	ChEMBL	CHEMBL1307645
UOLDAWOAHWACHY-FRRDWIJNSA-N	CNC(=O)[C@@H](NC(=O)[C@H](CC(C)C)C[C@H](O)CS)C(C)(C)C	ChEMBL	CHEMBL16630
BSZJHBFFHGYMCU-ASTDGNLGSA-M	O=C(/C=C/c1cc[n+](Cc2ccccc2)cc1)c1cc2ccccc2o1.[Br-]	ChEMBL	CHEMBL3633869
VMBVOEURCDXEBP-UHFFFAOYSA-N	COc1ccc(CC2c3cccc(Cl)c3C(=O)c3cccc(Cl)c32)cc1OCc1ccccc1	ChEMBL	CHEMBL1210249
AGRIEKMAWYPDPT-UHFFFAOYSA-N	CCC(=O)N1CCC(NC(=O)Nc2ccc(O)cc2)CC1	ChEMBL	CHEMBL1258220
YFYSVBXOCRLWBC-UHFFFAOYSA-N	COc1cc2cc(N)c(CO)c(-c3cc(OC)c(OC)c(OC)c3)c2cc1OC	ChEMBL	CHEMBL25423
KENTVNFHBUBUAM-UHFFFAOYSA-N	CC(=O)N1CCc2c(c3cc(Cl)ccc3n2CCC(=O)O)C1	ChEMBL	CHEMBL3110250
GXLOQVUUZGPPMP-UHFFFAOYSA-N	c1ccc(CNc2nc(NCCN3CCOCC3)nc(N3CCOCC3)n2)cc1	ChEMBL	CHEMBL1871566
YCDPRBDCLMWYJF-UHFFFAOYSA-N	COc1cc(NCCCN(C(C)C)C(C)C)c2nc(OC)cc(Cl)c2c1	ChEMBL	CHEMBL479597
JVADFMNGKNKTEX-UHFFFAOYSA-N	COc1ccc(C2Oc3ccc(Cl)cc3C=C2[N+](=O)[O-])cc1OC	ChEMBL	CHEMBL1982295
GGMDFDNBALVTDC-IBGZPJMESA-N	CC(C)[C@H](NC(=O)CCN1c2ccccc2Sc2ccccc21)C(=O)O	ChEMBL	CHEMBL3623722
XGCUGKHLGDBCHK-UHFFFAOYSA-N	Cc1ccc2nc(Nc3ccc(C(C)(C)C)cc3)[nH]c2c1	ChEMBL	CHEMBL2071617
UZYXETLFKQALDE-UHFFFAOYSA-N	COc1cccc(NC(=O)NCc2ccc(Oc3ncnc4cc(OC)c(OC)cc34)cc2)c1	ChEMBL	CHEMBL1940262
ODIOGNTVIZFHTF-UHFFFAOYSA-N	CCOC(=O)CN1C2=C(C(=O)CC(C)(C)C2)C(c2ccc(Br)cc2)C2=C1CC(C)(C)CC2=O	ChEMBL	CHEMBL564395
XDAXMEXPQNGVJL-UHFFFAOYSA-N	CCNC(=O)c1noc(-c2cc(C(C)C)c(O)cc2O)c1C#CCN1CCSCC1	ChEMBL	CHEMBL3600504
HNNBMEFISCTKFK-UHFFFAOYSA-N	Cc1cc(C)cc(NC(=O)Nc2cc(S(N)(=O)=O)ccc2O)c1	ChEMBL	CHEMBL4284307
MFWFHMHGPUVEHJ-SJORKVTESA-N	CCCC[C@H](C[C@H](Cc1ccc(-n2cccn2)cc1)C(=O)NCC(=O)O)C(=O)O	ChEMBL	CHEMBL159884
VEWSNJOFIXAIAH-UHFFFAOYSA-N	CCOC(=O)c1c2c(n3ccccc13)C(=O)c1cccnc1C2=O	ChEMBL	CHEMBL465913
UQUCIJZGHVGJTP-UHFFFAOYSA-N	COc1ccc(NC(=S)N2CCN(Cc3ccc(C)cc3)CC2)cc1	ChEMBL	CHEMBL1495658
XDGCFVLZEXXAOX-UHFFFAOYSA-N	COc1cc(C(=O)Nc2cc3nccnc3nc2C)cc(OC)c1OC	ChEMBL	CHEMBL4062847
USTHYIAFNZXSAZ-UHFFFAOYSA-N	CN(C)c1ccc(C2CCc3ccccc3N2C(=O)c2ccccc2)cc1	ChEMBL	CHEMBL1884467
VMSZRJOURNFNSX-UHFFFAOYSA-N	Cc1ccnc(NCCCN2CCc3ccccc32)n1	ChEMBL	CHEMBL3486022
UIMKAIASSOFKRI-UHFFFAOYSA-N	COc1ccc(C(CC(=O)O)NC(=O)c2ccccc2[N+](=O)[O-])cc1	ChEMBL	CHEMBL1892028
BHNYRQLFPYOKJA-UHFFFAOYSA-N	Oc1cc(CSc2ccc(Cl)cc2)nc(N2CCCCC2)n1	ChEMBL	CHEMBL1333660
HQSLYRSPNQHXET-UHFFFAOYSA-N	CCc1ccc(NS(=O)(=O)c2c(-c3ccccc3)csc2C(=O)OC)cc1	ChEMBL	CHEMBL1317707
MDACOYIMBUFFOB-UHFFFAOYSA-N	COc1ccc(-n2nc(C(=O)NCC(=O)N3CCN(c4ccccc4)CC3)c3ccccc3c2=O)cc1OC	ChEMBL	CHEMBL1310620
FOFFYXAIZZAHTD-UHFFFAOYSA-N	COc1ccc(C(=O)Nc2cc(Cl)ccc2C(=O)O)cn1	ChEMBL	CHEMBL1712352
CRXUAVINIRWJJJ-UHFFFAOYSA-N	O=C(Nc1ccc(C2CCNC2)cc1)c1cc2ccccc2c(Cl)n1	ChEMBL	CHEMBL3953959
NXKCCGGYASAPPB-UHFFFAOYSA-N	CCN(CC)CCNC(=O)c1[nH]c2ccccc2c1Sc1ccc(Cl)cc1	ChEMBL	CHEMBL1865013
XXGYXSBVKSTSIS-UHFFFAOYSA-N	Cc1nc2c(cnn2-c2ccccc2)c(=O)n1C1CCCCCC1	ChEMBL	CHEMBL246840
JSNQFSXSAGZLRL-LJQANCHMSA-N	CNC(=O)[C@@H](NC(=O)c1ccc(NC(=O)N2Cc3ccc(F)cc3C2)cc1)C(C)(C)C	ChEMBL	CHEMBL3977737
WOZIOOGQXUFZLT-OBGWFSINSA-N	CC/C(=N\NC(=O)c1ccc(F)cc1)c1ccccc1	ChEMBL	CHEMBL2262995
FLITVOJNKKPGBK-UHFFFAOYSA-N	CCCCCCCCCc1ccc(NC(=O)Nc2c(C(C)C)cccc2C(C)C)cc1	ChEMBL	CHEMBL90110
PRDLNXPZAMTUPB-NEPJUHHUSA-N	O=C(OCCN1CCCCC1)[C@@H]1CC[C@@H]2CN1C(=O)N2OS(=O)(=O)O	ChEMBL	CHEMBL3922005
JKMZPXFSVPHSSQ-UHFFFAOYSA-N	CC(C)N(CCOc1cccc(N/C(=N\c2ccccc2)c2ccccc2)c1)C(C)C	ChEMBL	CHEMBL1196506
WRGRIKQFWZFRIE-UHFFFAOYSA-N	COc1ccc(C(CC(=O)c2ccncc2)SCc2ccco2)cc1	ChEMBL	CHEMBL2094831
OQIWEFKHEHXOJE-UHFFFAOYSA-N	Cc1cc(C)nc(NC(=S)N2CCN(c3cccc(C(=O)O)c3)CC2)c1	ChEMBL	CHEMBL3561932
BILZSFIMYIREAG-UHFFFAOYSA-N	Cc1cccc2[nH]nc(N=C3NCCN3)c12	ChEMBL	CHEMBL1739118
WABPITVYBFPGOY-UHFFFAOYSA-N	CN1CCN(c2ccc(Nc3ncc4nc(Nc5ccccc5)n(C5CC5)c4n3)cc2)CC1	ChEMBL	CHEMBL2178350
IUJFBNVQQBEODJ-DRRXZNNHSA-N	C=CCOCC[C@@H]1CCC[C@@H]2CC[C@@]3(C)OO[C@]21[C@@H](OC)O3	ChEMBL	CHEMBL3349775
XPEVXKRVDAMXIT-GOSISDBHSA-N	CC(C)(N)C(=O)N[C@H](COCc1ccccc1)c1nnnn1Cc1ccccc1	ChEMBL	CHEMBL391428
RONKJLFISWGXOB-UHFFFAOYSA-N	O=C(c1ccc2c(c1)[nH]c(=O)n2C1CCCC1)N1CCSCC1	ChEMBL	CHEMBL3467512
VAPINVVEIKPFNL-UHFFFAOYSA-N	O=C(CCCc1cccs1)NCCc1c[nH]c2ccccc12	ChEMBL	CHEMBL2139652
CPHOXAYOVGIKKU-ZIGAZZGJSA-N	CCCCCCCCO[C@@H]1O[C@@H](C)[C@H](OC(=O)CCCCC)[C@@H](O[C@@H]2O[C@@H](C)[C@H](OC(C)=O)[C@@H](OC(=O)CC(C)C)[C@H]2OC(C)=O)[C@H]1O	ChEMBL	CHEMBL3589574
VNWRXCKJWRNICA-UHFFFAOYSA-N	CCOC(=O)NC1CCc2ccc(OCCNS(=O)(=O)c3cnn(C)c3)cc2C1Cc1ccc(Cl)c(Cl)c1	ChEMBL	CHEMBL3668219
DBWWMSJPXUQEBS-VPUSJEBWSA-N	CC(=O)NC1CCN(c2ccc([C@H]3CN(Cc4c(C)cccc4F)C[C@@H]3N(C)C)cc2)CC1	ChEMBL	CHEMBL4059817
ICUFVCYRCLHYOA-UHFFFAOYSA-N	COc1cccc2c(=O)n(CC(=O)Nc3ccc(F)cc3)ccc12	ChEMBL	CHEMBL1517226
IPSZGNMMICLXDC-UHFFFAOYSA-N	COc1ccc(C(=O)O)c2c(=O)c3cccnc3[nH]c12	ChEMBL	CHEMBL1986298
ZORHVSCAWODFPX-UHFFFAOYSA-N	Fc1ccc(Cn2ccc(-c3cnc(-c4ccccc4)s3)n2)cc1	ChEMBL	CHEMBL1469417
QNXYBPNWCLRSAV-UHFFFAOYSA-N	CCCCCc1nc2ccccc2c(=O)n1-c1ccccc1[N+](=O)[O-]	ChEMBL	CHEMBL1426321
FUZSBGJBPDCTFW-PKLMIRHRSA-N	N#C[C@H]1CCCN1C(=O)CNCCN1CCN(C2CCCCC2)C1=O.O=C(O)C(=O)O	ChEMBL	CHEMBL1202092
AGJHMYUBVYQJDQ-UHFFFAOYSA-N	CN1CCCN(C(=O)C2CCC(C(=O)N3CCCN(C)CC3)CC2)CC1	ChEMBL	CHEMBL1626219
XMEYVPKTOUPDIF-ACCUITESSA-N	CC[N+]1=C(SC)S/C(=C2/Sc3ccccc3N2C)C1=O	ChEMBL	CHEMBL1181510
BCYIUMPCEUVOMX-UHFFFAOYSA-N	CC(=O)c1cccc(NC(=O)Cn2nc(C(F)(F)F)c3c2CCC3)c1	ChEMBL	CHEMBL1553995
VRGXABKKSFFFLG-UHFFFAOYSA-N	Cc1noc(C)c1S(=O)(=O)Nc1ccc(C(=O)N2CCc3ccccc3C2)cc1	ChEMBL	CHEMBL1530174
VMNVVTQMPPJTRF-UHFFFAOYSA-N	COc1ccc(-n2c(C)nnc2SCC(=O)N2C(C)CCCC2C)cc1	ChEMBL	CHEMBL1347997
MTSXFNARUNHAPB-UHFFFAOYSA-N	COc1cccc(NC(=O)N2CCCC2C(=O)NC2CCCC2)c1	ChEMBL	CHEMBL3184045
CGOUVGAMQAGHPZ-UHFFFAOYSA-N	CCC1N=C(N)N=C(N)N1OCc1ccc(Cl)c(Cl)c1	ChEMBL	CHEMBL588733
BRGCQLJHZMYDHJ-UHFFFAOYSA-N	CN(C)Cc1ccccc1NC(=O)c1cccc2c1C(=O)c1ccccc1-2	ChEMBL	CHEMBL467692
ZCEXQVGRWXYTLW-UHFFFAOYSA-N	CC(C)N1CCN(CCN2CCN(C3CC(c4cccc(F)c4)c4cc(Cl)ccc43)CC2)C1=O	ChEMBL	CHEMBL91703
CWWCHJRGTURXRX-UHFFFAOYSA-N	CCN1CCN(c2cc(C)c3cc(NC(=O)c4ccccc4OC)ccc3n2)CC1	ChEMBL	CHEMBL4166701
XQBGMEGUYJYRDR-HNLWQUQMSA-N	C[C@H](NC(=O)[C@H](C)NC(=O)[C@@H](N)Cc1cccc(F)c1)C(=O)O.N[C@@H](CC(=O)O)C(=O)O	ChEMBL	CHEMBL3350572
KQMMUJXTLDVGQI-UHFFFAOYSA-N	O=C(O)c1c(O)c(C2(c3ccsc3)CC2)nc2c(C(F)(F)F)cccc12	ChEMBL	CHEMBL1215866
XCQXFDHRQMKWRN-UHFFFAOYSA-N	CCc1ccc(C(C)NC(=O)c2ccc3c(c2)OCO3)cc1	ChEMBL	CHEMBL1501283
MKSMVZUCASRGFH-WEBRHDEKSA-N	C=C/C=C\[C@H](C)[C@H](OC(N)=O)[C@@H](C)[C@H](O)[C@@H](C)C/C(C)=C\[C@H](C)[C@@H](O)[C@@H](C)/C=C\CCc1cccc(O)c1C	ChEMBL	CHEMBL77632
KLSIFOJPWJBRFH-DFEWDZLZSA-N	CONC(=O)[C@@H]1[C@H](O)[C@]2(O)c3c(OC)cc(OC)cc3O[C@]2(c2ccc(OC)cc2)[C@H]1c1ccccc1	ChEMBL	CHEMBL2058178
VQUVEASAZFQLAU-QUNBPGEXSA-N	C[C@H]1[C@@H](OCc2ccc(CN3CCN(c4ccc(C(F)(F)F)cc4)CC3)cc2)O[C@@H]2O[C@]3(C)CC[C@H]4[C@H](C)CC[C@@H]1[C@@]24OO3	ChEMBL	CHEMBL2368872
SXHRGEIXIVPHSL-UHFFFAOYSA-N	NC(=NOC(=O)c1ccc(Cl)cc1[N+](=O)[O-])c1ccccn1	ChEMBL	CHEMBL1363469
YTLFZEMWXNXCHP-UHFFFAOYSA-N	CCCn1cc(-c2ccc(N3CCC(N4CCc5ccc(F)cc54)CC3)nn2)cn1	ChEMBL	CHEMBL3127648
NWAHAIOCXQFRPG-PXNMLYILSA-N	CCOc1cc(/C=C2\Oc3ccc(Cl)cc3C2=O)ccc1O	ChEMBL	CHEMBL4086437
YYJWFIDZCNSTJL-WLRTZDKTSA-N	O=C(Cn1cnc([N+](=O)[O-])n1)N/N=C/c1ccccc1O	ChEMBL	CHEMBL3189991
IPYQGZJPZLZNCL-UHFFFAOYSA-N	CNc1nc2ccccc2c2c1ncn2CC(C)C	ChEMBL	CHEMBL192404
FKFDFNMKXADWLF-UHFFFAOYSA-N	Cc1ccc(Oc2ncccc2COC(=O)Nc2ccccc2C)cc1	ChEMBL	CHEMBL1567544
NPOMDQNTYQQTNG-UHFFFAOYSA-N	CCOC(=O)C(CC)Cc1ccc(C(=O)NCc2ccccc2Cl)cc1	ChEMBL	CHEMBL3763549
RWNXKETUEWVUIP-UHFFFAOYSA-N	Cc1nc2ccccc2c(=O)n1-c1ccc(OC2CCC(N3CCCC3)C2)cc1	ChEMBL	CHEMBL484740
AFCKSHLXPSBSGE-UHFFFAOYSA-N	O=C(Nc1ccc(CCC2CCCCN2)cc1)c1ccc(F)cc1	ChEMBL	CHEMBL3979014
VXCNCSNWOWXMKN-UHFFFAOYSA-N	CC(C)NCc1ccc(-c2cccc(NC(=O)c3ccc(C#N)cc3)c2)cc1	ChEMBL	CHEMBL582017
PZWSBRFQZNKOCW-UHFFFAOYSA-N	CC1Oc2ccccc2N(CC(=O)NCCN2CCOCC2)C1=O	ChEMBL	CHEMBL1463697
DSZDESDXZIEHQT-UHFFFAOYSA-N	COc1ccc(F)cc1-c1ccnc2[nH]c(C3=CC4CCC(C3)N4CC(=O)N(C)C)cc12	ChEMBL	CHEMBL3918885
HYQIWSXSPDKKIR-UHFFFAOYSA-N	CCCCCC(C)C(C)c1cc(OCCCN2CCOCC2)c2c(c1)OC(C)(C)c1ccncc1-2.Cl	ChEMBL	CHEMBL3273454
ICAOGXBSGGTYCM-UHFFFAOYSA-N	CN(C)c1ncccc1CNC(=O)NCc1ccco1	ChEMBL	CHEMBL3458362
WNMRDIRWQBOHDD-UHFFFAOYSA-N	Cc1ccc(-c2cc(-c3ccncc3)nc(N3CCN(c4ccccc4)CC3)n2)cc1	ChEMBL	CHEMBL190136
RIQDTIPATXJLMH-INIZCTEOSA-N	NC(=O)[C@H](Cc1ccccc1)NC(=O)c1ccc(-c2cccs2)nc1	ChEMBL	CHEMBL3973112
APCRITUSMCUJIW-SSDVNMTOSA-P	CC[n+]1cccc(NC(=O)c2ccc(NC(=O)/C=C/c3ccc(C(=O)Nc4ccc(C(=O)Nc5ccc[n+](CC)c5)cc4)cc3)cc2)c1	ChEMBL	CHEMBL3306729
BGOJRWWHAARQSJ-DHIUTWEWSA-N	COc1ccc([C@@H]2[C@@H](c3ccc(O)cc3)C(=O)N2c2cc(OC)c(OC)c(OC)c2)cc1N	ChEMBL	CHEMBL1630421
JLFJLXRTPQFYQU-UHFFFAOYSA-N	CC(C)(C)c1ccc(-c2c(C(=O)O)sc(Sc3ccccc3)c2C#N)cc1	ChEMBL	CHEMBL212021
AMPULSFPVTXOBP-UHFFFAOYSA-N	COc1ccc(-c2cccc(-c3cc(=O)oc4ccc(C(C)(C)C)cc34)c2)cc1	ChEMBL	CHEMBL1446349
RJSSJDYQRKHLLZ-WYMLVPIESA-N	O/N=C1\CCCCC1C(NO)c1ccccc1	ChEMBL	CHEMBL1974526
RBWPWFRMJICRQV-BQYQJAHWSA-N	CCOc1ccccc1/C=C/c1ccc2c(Cl)cc(Cl)c(O)c2n1	ChEMBL	CHEMBL2207836
OGIVEXIVTQQIPV-BZSNNMDCSA-N	O=C[C@@H]1CCCN1C(=O)[C@H]1CCCC[C@@H]1C(=O)OCc1ccccc1	ChEMBL	CHEMBL155614
CFPWBRHWNLQJTD-JBLPHODBSA-N	CC[C@H]1CC[C@@]2(C)[C@H]3C[C@H]4O[C@@]45[C@@H](CC[C@@H](O)C5(C)C)[C@@H]3C(=O)C[C@@]12C	ChEMBL	CHEMBL4280852
CNYIDMCVOYTEIU-UHFFFAOYSA-N	CCC1(C)NC(=O)c2cc(S(=O)(=O)Nc3cccc(Cl)c3)ccc2NC1=O	ChEMBL	CHEMBL2376326
WQALCQQGKRVCJP-UHFFFAOYSA-N	Cc1cccc(C)c1NC(=O)C(c1ccccc1)n1c(=O)c(-c2ccco2)nc2ccccc21	ChEMBL	CHEMBL2134988
OOAXIFSPTMWLFE-UHFFFAOYSA-N	COc1ccc(OC)c(NCc2cnc3nc(N)nc(N)c3c2C)c1	ChEMBL	CHEMBL23021
CQZKTMHULDMYHC-UHFFFAOYSA-N	CCCCCCCc1nc(-c2nc(C(=O)O)cc(OC)c2OC)cs1	ChEMBL	CHEMBL67834
UMQLWMNZAVENQO-UHFFFAOYSA-N	O=C(NCCc1csc(-c2cccc(F)c2)n1)c1ccccc1C(F)(F)F	ChEMBL	CHEMBL1890057
COCWUAGXJWMRIR-UHFFFAOYSA-N	COc1cc(-c2cnc3cnc(-c4cnn(C)c4)cn23)ccc1O	ChEMBL	CHEMBL3732109
LHQSFUKHTGQJFQ-UHFFFAOYSA-N	Cc1ccc(-c2csc(NC(=O)CN3CCN(c4ccccc4)CC3)n2)cc1	ChEMBL	CHEMBL2152192
AHDKTZLZWZOZGC-SFHVURJKSA-N	COc1ccc(S(=O)(=O)NCCC[C@H](NS(=O)(=O)c2ccc(OC)cc2)C(=O)NO)cc1	ChEMBL	CHEMBL496496
ZOTAHNAPXDAJDO-UHFFFAOYSA-N	CCn1c2ccccc2c2cc(CC(=O)NCc3ccncc3)ccc21	ChEMBL	CHEMBL115911
LDAQYRWFMSRIAZ-DOTOQJQBSA-N	CC(=O)O[C@H]1Cc2c(C=O)ccc(C=C(C)C)c2[C@]1(C)O	ChEMBL	CHEMBL209885
LWGULHIUMBMSRR-UHFFFAOYSA-N	Fc1cc(C(CC2CNC2)Oc2ccccc2)ccc1Cl	ChEMBL	CHEMBL3310482
TZZQTSKYERXRJO-UHFFFAOYSA-N	Cn1cc(-c2cnc(N)c(C(=O)NCc3ccc(F)c(F)c3)c2)cn1	ChEMBL	CHEMBL2071389
PKSJBPCALNNZRC-XEJIMHFWSA-N	COC(CNc1cc(C)c(OCC(=O)N[C@@H](Cc2ccccc2)[C@H](O)C(=O)N2CSC(C)(C)[C@H]2C(=O)N[C@H]2c3ccccc3C[C@H]2O)c(C)c1)OC	ChEMBL	CHEMBL3236059
WWAGJUXHEHKUAJ-UHFFFAOYSA-N	CC(=O)c1cccc(NC(=O)C(=O)c2c[nH]c3ccccc23)c1	ChEMBL	CHEMBL566487
WAKBJUSDGJBABU-UHFFFAOYSA-N	Cl.c1cc2c(cc1C1=NCCN1)c1cc(C3=NCCN3)ccc1n2CC1CCCCC1	ChEMBL	CHEMBL2005677
IJLGRLNFKFWHFF-CMDGGOBGSA-N	O=C(/C=C/c1cccc(Cl)c1)c1c(O)c2ccccc2oc1=O	ChEMBL	CHEMBL2237987
NWXIUOZCABSGBL-UHFFFAOYSA-N	CNC(=O)C(C)CN(C)C(=O)Nc1cc(-n2cccc2)ccc1F	ChEMBL	CHEMBL3468482
JVKHKNXEQDIDAW-UHFFFAOYSA-N	NC(=O)c1ccccc1Nc1cccc(-c2cn(CCC3CCCC3)nn2)c1	ChEMBL	CHEMBL3236132
XMHLCCMYHAZFEK-UHFFFAOYSA-N	Cc1cc(C(=O)O)c(C)n1-c1ccc(O)c(C(=O)O)c1	ChEMBL	CHEMBL2326374
HSTJKFNENZUFQS-UHFFFAOYSA-N	CC(C)(C)c1ccc(C(=O)Nc2ccccc2NC(=O)c2ccco2)cc1	ChEMBL	CHEMBL1584236
MBRJJSJXUXHXNC-UHFFFAOYSA-N	O=C(OCC(=O)N1CCN(C(=O)c2ccco2)CC1)c1ccccc1OCc1ccccc1	ChEMBL	CHEMBL1565076
LPIGONNKOPFDJB-RQZCQDPDSA-N	CC(=O)N/N=C/c1cc(C)n(-c2ccc(Br)cc2)c1C	ChEMBL	CHEMBL3209009
PTLVKCZOPNVJOD-UHFFFAOYSA-N	Cc1cccc(C)c1NC(=O)Nc1cccnc1	ChEMBL	CHEMBL355177
GSSGXRDGGBWZRD-UHFFFAOYSA-N	Cl.O=C(CCN1CC2(c3ccccc3)CCCC1C2)c1ccccc1	ChEMBL	CHEMBL3251445
CEAGXQKBRTYLPI-HXFLIBJXSA-N	O=C(N[C@H]1CNC[C@H]1F)[C@@H]1CC[C@@H]2CN1C(=O)N2OS(=O)(=O)O	ChEMBL	CHEMBL3942273
MDCQUMQKRGQWQO-UHFFFAOYSA-N	CC(C)n1c(N2CCN(C(=O)NCc3ccccc3)CC2)nc2ccccc21	ChEMBL	CHEMBL1305351
UJFIVDUBIZAVEY-UHFFFAOYSA-N	O=C(O)CC(NC(=O)c1cncc(Cl)c1)c1ccc(-c2ccccc2)cc1	ChEMBL	CHEMBL3687845
YUAHAYMZKFJZHR-UHFFFAOYSA-N	Nc1nc(N)c2c(Oc3cccc4ccncc34)cccc2n1	ChEMBL	CHEMBL250063
GHBKYODAIPLIOA-CYBMUJFWSA-N	Cc1cc(-c2nc(-c3ccc(Cl)c(F)c3)n3c2CCO[C@H](C)C3)cc(CF)n1	ChEMBL	CHEMBL4108162
URYTWESJYKVJON-UHFFFAOYSA-N	O=c1c(-c2ccccc2)c[nH]c2c(-c3ccc4ccccc4c3)cnn12	ChEMBL	CHEMBL4087234
WBWAGHUTOUHMPA-UHFFFAOYSA-N	COC(=O)c1ccccc1NC(=O)CSc1nc2cccnc2n1C	ChEMBL	CHEMBL1406532
KCANMPQLPSCDHR-UHFFFAOYSA-N	O=C(CC1NC(=O)c2ccccc21)Nc1ccc(-c2cccc(-c3nc4cc(C(F)(F)F)ccc4[nH]3)c2)cc1	ChEMBL	CHEMBL587009
MBGQRNCFIXUUJV-UHFFFAOYSA-N	N#Cc1ccc(-c2c(S(=O)(=O)c3cccc(C#N)c3)sc3ncccc23)cc1	ChEMBL	CHEMBL3403097
AGKVTQAGPUSVKK-PKWDYALTSA-N	COc1ccc(C(=O)N[C@H](C(=O)N/N=C/c2ccc(O)cc2)C(C)O)cc1	ChEMBL	CHEMBL590535
GYMBGGQAAJAPFL-DJIMGWMZSA-N	CN1CC[C@]23CC(=O)CC[C@@]2(O)[C@H]1Cc1cccc(O)c13	ChEMBL	CHEMBL606643
FFVKIEPPTYNVFB-UHFFFAOYSA-N	COc1ccc(C)cc1NC(=O)c1ccc(OCc2c(C)noc2C)cc1	ChEMBL	CHEMBL1717103
XCYONJWDRYMFMA-UHFFFAOYSA-N	COC(=O)Nc1nc2cc(C(=O)Nc3ccc(C(F)(F)F)cc3)ccc2[nH]1	ChEMBL	CHEMBL153333
ZFRKESCLVQDZNP-UHFFFAOYSA-N	O=c1c(-c2ccccc2)c[nH]c2c(-c3cccc(C(F)(F)F)c3)cnn12	ChEMBL	CHEMBL4092484
MYWGNEPDBDZTKN-UHFFFAOYSA-N	CCC(NC(C)c1ccccc1)=C1C(=O)NC(=O)NC1=O	ChEMBL	CHEMBL1362603
ZRCZGEIHIFDAPM-UHFFFAOYSA-N	O=S(=O)(c1ccc(Cl)cc1)N1Cc2c[nH]nc2CC1c1ccc(Cl)cc1	ChEMBL	CHEMBL1093400
LOMPQPUUUIQGOK-UHFFFAOYSA-N	O=C(CCNCc1cc(O)c2cc(F)ccc2n1)N1CCCC1	ChEMBL	CHEMBL3479440
YTJOBGMUXZPZPP-HNNXBMFYSA-N	C[C@H](Nc1cc(NCc2ccc(F)cc2)ccn1)c1ccccc1	ChEMBL	CHEMBL1093473
XFSSBXSSUYHMRY-UHFFFAOYSA-N	c1cnnc(NCC2CN(CC3CCOCC3)CCO2)c1	ChEMBL	CHEMBL3487896
JHFOSLJHMMHXIG-VXLYETTFSA-N	Clc1ccc2c(N/N=C/c3ccncc3)ccnc2c1	ChEMBL	CHEMBL271153
PNWHUPHFEWELCI-UHFFFAOYSA-N	COCCNc1nc(C)nc2c1nc(-c1ccccc1)n2CCN1CCCC1	ChEMBL	CHEMBL1434552
VFPYAZSRBROSLL-UHFFFAOYSA-N	CCOC(=O)C1(CCOC)CCN(Cc2ccc(C(=O)OC)cc2)CC1	ChEMBL	CHEMBL1530292
SALRJLZPIJWXOE-UHFFFAOYSA-N	COc1cc(-c2ncoc2-c2ccc(N(C)C)cc2)cc(OC)c1OC	ChEMBL	CHEMBL296066
KQVVKGCCRNPRJA-WYGKVCCSSA-N	CCOc1ccc(-c2cccc([C@@H]3OC(OC)[C@@H](O)[C@H](O)[C@H]3O)c2)cc1	ChEMBL	CHEMBL567777
FRDNBMXEMREJPD-UHFFFAOYSA-N	Cc1ccc(Cl)cc1Nc1nccc(C2=CNN3C=CC=CC23)n1	ChEMBL	CHEMBL403404
VWMWAALTHGZGBX-UHFFFAOYSA-N	COc1ccc(C(=O)NCCCSc2ccccc2)cc1F	ChEMBL	CHEMBL1506755
IRJFAALAXSAYQH-UHFFFAOYSA-N	O=C(CCn1c(=O)[nH]c2ccsc2c1=O)Nc1ccc(F)c(F)c1	ChEMBL	CHEMBL1600437
UDRYLDDILHDRIC-LURJTMIESA-N	N[C@@H](CSCCCCC(=O)O)C(=O)O	ChEMBL	CHEMBL209218
GALYNSRAFSHBLM-ACGXKRRESA-N	CCC(C)[C@H](N)c1nnc(SCc2cccc(F)c2)o1	ChEMBL	CHEMBL1619233
OXXSJBCHVAFLJF-UHFFFAOYSA-N	Cc1ccc(OCCOCCN2CCCCC2)c([N+](=O)[O-])c1	ChEMBL	CHEMBL1616563
JIADJVQUGRKWHR-MYIOLCAUSA-N	CCC(C)[C@H](N)c1nnc(SCc2ccc(Cl)c(Cl)c2)o1	ChEMBL	CHEMBL1531738
RHRCOGXSJYWCBK-FCHUYYIVSA-N	CNC(=O)[C@@H](c1ccccc1)N1CCn2c(C3CC3)nc(Cl)c2[C@@H]1CCc1ccc(C(F)(F)F)cc1	ChEMBL	CHEMBL2347607
OAMCCRWYIYINOG-UHFFFAOYSA-N	Cc1cc(NC(=O)C(C)SCC(=O)OCC(=O)Nc2c(C)cccc2C(C)C)no1	ChEMBL	CHEMBL1319765
DVWDFRSHGZOILA-UHFFFAOYSA-N	CCCN1CCc2c(c3cc(Cl)ccc3n2CCCOc2ccc(Cl)cc2)C1	ChEMBL	CHEMBL3287528
GFGFBJOLVZXUIX-UHFFFAOYSA-N	CN(C)C(=O)COc1ncnc2sc(-c3ccccc3)cc12	ChEMBL	CHEMBL1576610
SLNNRHSUBZSDIV-UHFFFAOYSA-N	CC(C)CCCNC(=O)OCCCc1c[nH]cn1	ChEMBL	CHEMBL1081719
AJNTYTFLXBGNCF-UHFFFAOYSA-N	CS(=O)(=O)O.N=C(N)NC(=O)c1cc2c(-c3ccccc3)cccc2s1	ChEMBL	CHEMBL197147
GXDSYYQKSKUFMH-AQTBWJFISA-N	O=C1NC(=O)/C(=C/c2ccc(OCCN3CCc4ccccc43)cc2)S1	ChEMBL	CHEMBL298067
WOQZSBQYZSIAAF-UHFFFAOYSA-N	COc1ccc(S(=O)(=O)c2c(O)nc3cc(C(=O)Nc4ccc(F)cc4)ccc3c2O)cc1	ChEMBL	CHEMBL1601744
JEFRUIGCUHFNCH-GFOCRRMGSA-N	NS(=O)(=O)OC[C@H]1O[C@@H](n2cnc3c(C#Cc4cccc(F)c4)ncnc32)[C@H](O)[C@@H]1O	ChEMBL	CHEMBL3943993
XRHAULVEKIJBDS-LBPRGKRZSA-N	N[C@@H](Cc1c[nH]cn1)C(=O)CSc1ccc(F)cc1	ChEMBL	CHEMBL3304430
JQQAGUFNQAGRAT-UHFFFAOYSA-N	COc1cc(NC(=O)CC2C(=O)N(c3ccc(Cl)cc3)C(=O)N2Cc2cccs2)cc(OC)c1	ChEMBL	CHEMBL1552176
PYUZLPIPXDRAOZ-UHFFFAOYSA-N	COc1cc2c(=O)cc(-c3ccc(O)cc3)oc2c(OC)c1OC	ChEMBL	CHEMBL483632
MVCHOIZDLNMMOL-UHFFFAOYSA-N	CC(C(=O)O)c1ccc2c(c1)Oc1ccccc1CO2	ChEMBL	CHEMBL284705
LIVHLQRSUQHPKO-UHFFFAOYSA-N	CCN(CC)C(=O)C1CC(C(=O)N(CC)CC)CN(Cc2ccc(CN3CC(C(=O)N(CC)CC)CC(C(=O)N(CC)CC)C3)cc2)C1	ChEMBL	CHEMBL1193354
MYXNABOPLDEADF-UHFFFAOYSA-N	O=C(NCc1ccc(CNS(=O)(=O)c2cccc(F)c2)cc1)c1cc2ccccn2n1	ChEMBL	CHEMBL4093182
WWPSVHYBUBUUFS-AWDFDDCISA-N	CNc1ccc(-c2cn3c(n2)sc2cc(OCC[18F])ccc23)cc1	ChEMBL	CHEMBL2017621
PIGAHAJIGBFBTI-UHFFFAOYSA-N	Cc1ccc2nc(C3=C(N)N(c4cccc(F)c4)CC3=O)[nH]c2c1	ChEMBL	CHEMBL3779927
GUINCTPGLLTFDH-UHFFFAOYSA-N	CN(Cc1cccc(OC(F)(F)F)c1)Cc1cnn(C)c1	ChEMBL	CHEMBL3465787
ZGYJMOZAMSVQBT-SECBINFHSA-N	C=CCC1([C@H](C)C#CCC)C(=O)NC(=S)NC1=O	ChEMBL	CHEMBL22646
IVINMBVBTHQEIT-UHFFFAOYSA-N	CC1=C(C(=O)c2ccccc2)C(c2ccccc2Cl)NC(=O)N1	ChEMBL	CHEMBL2238487
UDFDOVCHDNZDFF-ORYQWCPZSA-N	CO[C@H]1[C@@H](C(=O)NCCC(C)(C)C)N(C(=O)Cn2nc(C(C)=O)c3ccccc32)C[C@@H]1F	ChEMBL	CHEMBL3964786
CIBJHZYCHPNCPC-UHFFFAOYSA-N	CC(=O)NC(C)Cc1ccc(C#Cc2cccc(C(=O)N3CCC(c4ccncc4)C3)c2)cc1	ChEMBL	CHEMBL3690746
HFCKZPDGGQLMRU-CQSZACIVSA-N	C[C@H](Cc1ccc(OCc2ccccn2)cc1)N(C)CC(=O)O	ChEMBL	CHEMBL4240968
RMUGUMFZQNXAAP-UHFFFAOYSA-N	Cn1cnc(S(=O)(=O)N2CC3(CCN(CC4CC4)C3)C2)c1.O=C(O)C(F)(F)F.O=C(O)C(F)(F)F	ChEMBL	CHEMBL3503743
NLMGKBWZZZUXAF-UHFFFAOYSA-N	O=C(CCCCSCc1ccccc1)c1ncc(-c2ccccn2)o1	ChEMBL	CHEMBL229484
JOKMZWMTODEYKE-UHFFFAOYSA-N	O=C(O)COc1ccc2c(c1Cl)N=S=N2	ChEMBL	CHEMBL1299762
IYQZWEXUJHZNML-ULNSLHSMSA-N	COc1ccc(C[C@@H]2[C@H](OC(=O)NCc3ccccc3-c3ccccc3)[C@@H](O)CN2C(=O)OCC(C)C)cc1	ChEMBL	CHEMBL425175
ZDNYMCMHZVLWSR-UHFFFAOYSA-N	CCOC(=O)Oc1c(-c2ccc(Cc3ccc(OC(F)(F)F)cc3)cc2)c(C)nc2ccccc12	ChEMBL	CHEMBL2030056
FEXTXYPDVXZTPD-UHFFFAOYSA-N	COc1ccc(C2=C(c3ccsc3)C(=O)N3CCCC3C2)cc1	ChEMBL	CHEMBL519983
UHLQADSARNOEME-UHFFFAOYSA-N	CCCCCCCCCCc1cc2c(=O)n(CCBr)cnc2s1	ChEMBL	CHEMBL3775784
AAUAXYVXUBOEJQ-UHFFFAOYSA-N	C=C(C)Cn1c(N2CC(C)CC(C)C2)nc2c1c(=O)[nH]c(=O)n2C	ChEMBL	CHEMBL1567715
GKXHARSVJHSQKL-UHFFFAOYSA-N	COc1ccc2c(c1)OC(c1ccccn1)CC2=O	ChEMBL	CHEMBL2252228
DHFMFBFPIVXOIU-UHFFFAOYSA-N	COc1cc(-c2ccc(Cl)cc2C)c(F)cc1-n1c(=O)ccc2cc(S(=O)(=O)Nc3ccon3)ccc21	ChEMBL	CHEMBL3940989
GRVDCPRCHFAABC-UHFFFAOYSA-M	O=C([O-])CCCCn1cnc2c1NC=NCC2O.[Na+]	ChEMBL	CHEMBL36488
CHGMQBGHYUDACX-UHFFFAOYSA-N	OC(CCN(Cc1ccccc1)C1CC1)c1ccc2ccccc2c1	ChEMBL	CHEMBL3799635
ILMRUBQJSQXOLF-KEBDBYFISA-N	COc1ccc(/C=N/Nc2nc(-c3ccc(F)cc3)cs2)cc1OC	ChEMBL	CHEMBL1934041
TUSGSYNGDJUAEG-UHFFFAOYSA-N	CNc1ccc(C(=O)OCC(=O)NCc2ccc3c(c2)OCO3)cc1[N+](=O)[O-]	ChEMBL	CHEMBL1315599
QBRFWXVCVPDOHG-UHFFFAOYSA-N	Cc1ccc(NC(=O)Nc2ccc3ncnc(Nc4cccc(Cl)c4)c3c2)cc1Cl	ChEMBL	CHEMBL513492
RPEBFLBSZDYQHK-UHFFFAOYSA-N	CS(=O)(=O)c1ccccc1-c1ccc(N2CCC(NS(=O)(=O)c3cc4cc(Cl)ccc4o3)C2=O)c(F)c1	ChEMBL	CHEMBL403453
XPQRLOPRRFSPJA-UHFFFAOYSA-N	COc1ccc2c(c1)C(=O)N1CCc3c([nH]c4ccc(OC)cc34)C1O2	ChEMBL	CHEMBL3601814
AVLOEFVDVXNVNH-UHFFFAOYSA-N	COc1ccc(CC(=O)Nc2cc(C)on2)cc1	ChEMBL	CHEMBL1526283
MDJLWICNNSCSKS-SECBINFHSA-N	CN[C@@H]1CCN(c2nc(N)nc3c2oc2ccc(Br)cc23)C1	ChEMBL	CHEMBL1914781
XATMZHKEFNYSTQ-UHFFFAOYSA-N	Cc1cc(NS(=O)(=O)c2ccc(NC(=O)COc3ccccc3[N+](=O)[O-])cc2)no1	ChEMBL	CHEMBL1526687
ZPFUQBPYNIZRGQ-ZJBKBCAPSA-N	CO[C@@H]1COC(=O)C/C=C\[C@@H](C)[C@@H]2C=C[C@H](O)[C@@H](COC(=O)CCC[C@H]1C)O2	ChEMBL	CHEMBL1604807
DVBQUBKNTFHPNJ-UHFFFAOYSA-N	Cc1ccccc1N1CCN(c2ccc(C(=O)NCCCN3CCCC3=O)cc2NS(=O)(=O)c2ccco2)CC1	ChEMBL	CHEMBL3263662
VXPZPHYMDXPVCB-UHFFFAOYSA-N	O=C(CC(NC(=O)c1ccccc1Cl)c1ccccc1)NCCc1ccc(Cl)cc1	ChEMBL	CHEMBL1490908
SDZVYGFKAVRKEX-UHFFFAOYSA-N	O=C(NCCCN1CCOCC1)c1ccc([N+](=O)[O-])cc1[N+](=O)[O-]	ChEMBL	CHEMBL1424738
SLXSPEZDGJZVJE-UHFFFAOYSA-N	N#Cc1ccccc1OCC(=O)Nc1ccc2c(c1)OCCCO2	ChEMBL	CHEMBL1589781
JHNGECQOJKYJNS-UTTDKNERSA-N	CC(=O)N[C@@H](C)c1ccc(OC2CCN(c3ccc(OCC4CCCO4)cc3)C2)cc1	ChEMBL	CHEMBL3946915
QZFVTNCBYLFTJX-UHFFFAOYSA-N	O=c1cc2n(-c3ccccc3)nc(-c3ccccc3)nc-2cc1N1CCc2ccccc2C1	ChEMBL	CHEMBL2153026
CQSPSDSGIZADRI-UHFFFAOYSA-N	Clc1ccc(C(c2ccccc2)N2CCN(CCOCc3cccc4ccccc34)CC2)cc1	ChEMBL	CHEMBL1193387
OGSZZMZPYGZWTJ-UHFFFAOYSA-N	O=C(NC1CCCC1)c1cc(COc2ccc3ncccc3c2)on1	ChEMBL	CHEMBL1464433
KJBUTDAKSJZRTF-UHFFFAOYSA-N	CC1CCN(C(=O)C2CCN(C(=O)c3ccc(S(C)(=O)=O)c([N+](=O)[O-])c3)CC2)CC1	ChEMBL	CHEMBL2349055
IFCAYSMZRPZLLC-UHFFFAOYSA-N	O=C(NNC(=S)Nc1cccc(Cl)c1)c1cnc2c(C(F)(F)F)cccc2c1O	ChEMBL	CHEMBL1911483
VNKGFVHSVTZQGK-UHFFFAOYSA-M	COc1ccc(N(C)c2c(CCCC[N+](C)(C)C)nc(SCc3c(F)cccc3F)n2-c2ccc(F)cc2)cc1OC.O=C[O-]	ChEMBL	CHEMBL4068186
XNBPLUFEJLLDJO-UHFFFAOYSA-N	Cn1c(=O)c(Nc2ccc(F)cc2)cc2cnnc(-c3ccc(F)cc3F)c21	ChEMBL	CHEMBL1254074
QYQNQAJLEOGWEE-RGVLZGJSSA-N	Cc1cc(Cl)ccc1NC(=O)CCC(=O)N/N=C/c1ccccc1O	ChEMBL	CHEMBL450662
ZLLXQPMLPGPZTH-UHFFFAOYSA-N	COc1ccc(OC)c(-c2ncc(C(=O)O)c(=O)[nH]2)c1	ChEMBL	CHEMBL3228443
KOEYJURMZBCQGW-UHFFFAOYSA-N	CCC(=O)NCCCCCCCCCNC(=O)CC	ChEMBL	CHEMBL1727837
GNGUYINVAWUFIB-UHFFFAOYSA-N	COc1ccc(C2(C#N)CCN(CC(=O)O)CC2)cc1OC(C)C	ChEMBL	CHEMBL65392
COVURVJMFBVMNT-UHFFFAOYSA-M	COc1ccc2c(ccc[n+]2CC(=O)c2ccc(C)cc2)c1.[Br-]	ChEMBL	CHEMBL1519007
VZPCVWMTYMUNRT-UHFFFAOYSA-N	CCOc1ccc(C(=O)N2CCN(c3nccn3C)CC2)cc1.Cl	ChEMBL	CHEMBL3497398
XFTQOARYRNZEFJ-LTRYTXMFSA-N	CCC[C@H]1C[C@H]2OC(=O)c3c(cc(OC)c(O)c3O)[C@H]2O1	ChEMBL	CHEMBL1668326
CCMNCWDOPDWHKL-UHFFFAOYSA-N	COc1ccc(F)cc1C(C)(C)CC(O)(Cc1ccc(C=O)cc1)C(F)(F)F	ChEMBL	CHEMBL391917
NBAUNTDHMIQCJH-UHFFFAOYSA-N	CN(Cc1ccc(Cl)cc1)c1ccc(OCCCCCCC(=O)NO)cc1	ChEMBL	CHEMBL217154
MKULWOGXZZEYQF-UHFFFAOYSA-N	O=c1oc2c(O)c(O)ccc2cc1-c1ccccc1	ChEMBL	CHEMBL3950921
SOUAGFCZENHYNU-UHFFFAOYSA-N	Fc1ccc(N2CCN(CCCOc3cc4c(cc3Cl)CCC4)CC2)cc1	ChEMBL	CHEMBL1190899
NJEJBZZKHLSYTJ-NSHDSACASA-N	C#Cc1cc2c(c(C(F)(F)F)c1)C(=O)N1CCNC[C@@H]21	ChEMBL	CHEMBL220115
NFGURHNVNRTTJJ-UHFFFAOYSA-N	COc1ccc(C2C(C(=O)c3ccc(Br)cc3)=C(O)C(=O)N2C)cc1OC	ChEMBL	CHEMBL1565434
CPKTXDZOWJGVIW-UHFFFAOYSA-N	CCCNCC1CCc2ccc(O)cc2O1.O=C(O)C(=O)O	ChEMBL	CHEMBL135636
FFUONLSVHGRQTF-UHFFFAOYSA-N	CCc1ccccc1NC(=O)CCC(=O)OCC(=O)c1ccc(-c2ccccc2)cc1	ChEMBL	CHEMBL1336589
AUNBYUZPJJOCGQ-UHFFFAOYSA-N	COc1ccc(N2CCN(C(=O)c3sc4nc(-c5ccc(F)cc5)cn4c3C)CC2)cc1	ChEMBL	CHEMBL1386379
RPZFQGQMIJUYPH-UHFFFAOYSA-N	Cn1ccnc1-c1c(-c2ccc(Cl)cc2)nc(-c2ccc(Cl)cc2)n1O	ChEMBL	CHEMBL2095016
GDTJTRUKVAENDG-UHFFFAOYSA-N	CCc1ccc2c(CN(C)Cc3ccccc3OC)cc(=O)oc2c1	ChEMBL	CHEMBL1616122
ARDJRKKWQWFHFL-UHFFFAOYSA-N	CCCn1ccc2c(OCC(=O)Nc3ccccc3OCC)cccc2c1=O	ChEMBL	CHEMBL1449115
DVXRXQNXTPTJQU-UHFFFAOYSA-N	Cn1c(S(=O)(=O)Cc2ccc(Cl)cc2)nc2ccccc21	ChEMBL	CHEMBL1334492
HUVOLDCEJFBEOC-UHFFFAOYSA-N	O=S(=O)(Nc1cncc(-c2cnc3ccccn23)c1)c1ccc(F)cc1	ChEMBL	CHEMBL3649424
UUWWWUFTIZNUNF-UHFFFAOYSA-N	c1cc(CN2CCCC2)ccc1CN1CCCC1	ChEMBL	CHEMBL3827564
CVPLGARGNFQLNC-UHFFFAOYSA-N	Clc1ccc(N2CCN(Cc3cn4ccccc4n3)CC2)cc1Cl	ChEMBL	CHEMBL378680
IMSZNSOUGNMKNJ-UHFFFAOYSA-N	CCCC(OC(=O)CCCCCO[N+](=O)[O-])C1=CC(=C(Br)Br)OC1=O	ChEMBL	CHEMBL3102970
KLZSMSSPKKYZOI-NSVAZKTRSA-N	CC(C)[C@H](NC(=O)[C@H](CCCNC(=N)N)NC(=O)Cc1ccccc1)C(=O)N[C@@H](CCCNC(=N)N)C(=O)NCc1cccc(CNC(=N)N)c1	ChEMBL	CHEMBL566347
NOCBIZJFGWEQPP-UHFFFAOYSA-N	COc1cccc(-n2nnnc2SCc2cc([N+](=O)[O-])cc([N+](=O)[O-])c2)c1	ChEMBL	CHEMBL3298538
COHZTPUOLBURLS-UHFFFAOYSA-N	O=C1COc2ccccc2N1CCCn1cc(-c2ccccn2)nn1	ChEMBL	CHEMBL3360497
ICAQDWATWWNZDF-CZVIMANZSA-N	C[C@]12CC[C@@H](N)C[C@@H]1CC[C@@H]1[C@@H]2CC[C@]2(C)C(=O)CC[C@@H]12.Cl	ChEMBL	CHEMBL2057312
LWXURRMEKPTBNZ-NFFVHWSESA-N	N#C/N=[N+](\[O-])c1c(N)nc(Nc2ccc(S(=O)(=O)NCCO)cc2)nc1OCC1CCCCC1	ChEMBL	CHEMBL2425904
CSZJMIWRCUIPRP-UHFFFAOYSA-N	O=C(Nc1cccc(OC(F)F)c1)c1ccc(N2CCCC2)c(C(F)(F)F)c1	ChEMBL	CHEMBL1669666
WGTYQFFSUGZFJY-UHFFFAOYSA-N	CCCN1CCN(CCNC(=O)Nc2ccc(OC)cc2OC)CC1	ChEMBL	CHEMBL1398489
LXICBGLMPXHOMR-HNNXBMFYSA-N	CC(C)[C@H](NC(=O)c1ccccc1F)C(=O)OCC(=O)Nc1sccc1C(N)=O	ChEMBL	CHEMBL1736368
URIROAQMAVLOFD-UHFFFAOYSA-N	Cc1ccc(C(=O)NCC(=O)OCC(=O)NC2CCS(=O)(=O)C2)cc1C	ChEMBL	CHEMBL1460813
KTESBGHIPPMNEE-UHFFFAOYSA-N	O=C(CN(Cc1cccc(C(=O)O)c1)S(=O)(=O)c1ccc(C(=O)O)cc1)NO	ChEMBL	CHEMBL4087683
YYSCXTOAQATIBT-OLUZHXLYSA-N	N[C@@H](CCc1ccccc1)C(=O)N1C[C@@H](C(=O)NCCc2c[nH]c3ccccc23)[C@H](C(=O)NCCc2c[nH]c3ccccc23)C1	ChEMBL	CHEMBL1828665
HRQFLVPRFGMKJO-UHFFFAOYSA-N	Cl.O=C(C1CC1)N1CCN(c2ccc(OCCCN3CCCCC3)cc2)C(=O)C1	ChEMBL	CHEMBL534737
OPAGLBZAPWZRDG-UHFFFAOYSA-N	O=c1ccc2ccc(OCCCCCCn3cnc4ccccc43)cc2o1	ChEMBL	CHEMBL4282625
KJJXBCYIKIOANE-UHFFFAOYSA-N	CNc1cc(C(=O)N2CCCC(F)(c3ncc(Cl)cc3C)C2)ccn1	ChEMBL	CHEMBL3622090
CMSMYFIJDTZVLH-UHFFFAOYSA-N	CC(=O)c1ccc(N2CCN(Cc3coc(-c4ccc(C)cc4)n3)CC2)cc1	ChEMBL	CHEMBL1858678
IPUYNPMRTDZOIS-WEIBIQTGSA-N	CC(=C\c1coc2cc3c(cc2c1=O)C(C)(C)CCC3(C)C)/C=C(\C)C(=O)O	ChEMBL	CHEMBL550796
XDNMLCFYGZDHAY-UHFFFAOYSA-N	Cc1cccc(NC(=O)c2c(NC(=O)c3ccccc3)sc3c2CCCC3)c1	ChEMBL	CHEMBL1363633
XAVOEUTYUIUPNO-UHFFFAOYSA-N	NCCNc1cc(N2CCN(c3ccc(Cl)cc3)CC2)nc2ccccc12	ChEMBL	CHEMBL3827568
YFSFTPRYSCYXLC-CABCVRRESA-N	COc1ccc(C(=O)NC(=S)NNC(=O)[C@H]2C[C@@H]2c2ccccc2)cc1OC	ChEMBL	CHEMBL1404485
HTSNQNUYEJFXKJ-XDHOZWIPSA-N	O=C(Nc1nccs1)c1ccccc1/N=C/c1ccccc1	ChEMBL	CHEMBL3213203
CGIXVVWWIDFCNE-UHFFFAOYSA-N	CN1C=CC(=C2C=CN(C)C=C2)C=C1	ChEMBL	CHEMBL1451731
NQRHMWLUXWPKIS-UHFFFAOYSA-N	COc1cc2c(Nc3ccc(Cl)c(Cl)c3)ncnc2cc1OCC1CN(C(=O)CCC(C)C)CCO1	ChEMBL	CHEMBL3942387
ORPLGNLIZWMQMH-UHFFFAOYSA-N	CC1=NN(c2nc(N)nc(CSCc3nc(N)nc(N(C)C)n3)n2)C(C)(C)C1	ChEMBL	CHEMBL1981174
LNWYUEIMWXMEIU-UHFFFAOYSA-N	COc1cc2ncc(C(N)=O)c(Nc3ccc(Cl)cc3Cl)c2cc1OC	ChEMBL	CHEMBL355505
ORUQBIYLQDOYCK-UHFFFAOYSA-N	Fc1ccc(-c2nnc(CCCc3c[nH]c4ccccc34)o2)cc1	ChEMBL	CHEMBL2408848
BJUNOWCSYLKBKX-UHFFFAOYSA-N	COc1ccc(NC(C)=O)cc1S(=O)(=O)Nc1ccc(OCc2ccccc2)cc1	ChEMBL	CHEMBL1542558
KQGCUUIQUOMOBW-CAVAGVPASA-N	C=C[C@@H]1C[C@]1(NC(=O)[C@@H]1C[C@@H](c2csc(-c3ccccc3C)n2)CN1C(=O)[C@@H](NC(=O)OC1CCCC1)C(C)(C)C)C(=O)NS(=O)(=O)C1CC1	ChEMBL	CHEMBL2403903
PLPZLNQBIOGJPP-CMDGGOBGSA-N	COC(=O)c1cccc(/C=C/C(=O)c2c(OC)cc(OC)cc2OC)c1	ChEMBL	CHEMBL284558
LAOUJLCAFJDXFP-UHFFFAOYSA-N	Cc1noc(NS(=O)(=O)c2ccsc2C(=O)O)c1C	ChEMBL	CHEMBL64006
VQMCPWWBJOXAGY-UHFFFAOYSA-N	CC1=C(C(=O)OC(C)(C)C)C(c2ccccc2)C=CN1c1ccc(Cl)cc1	ChEMBL	CHEMBL566341
DTTUPIQCRQKVGO-UHFFFAOYSA-N	O=C(c1ccc(F)cc1)N1CCN(c2ccc(OCCCN3CCCCCC3)cc2)C(=O)C1.O=CO	ChEMBL	CHEMBL238870
DALRBTWTKYAUTR-SGRBOOSSSA-N	Cc1csc2nc([C@H](C)NC(=O)/C=C/c3ccc([N+](=O)[O-])s3)oc(=O)c12	ChEMBL	CHEMBL138423
MSVXEQCCULLUOQ-UHFFFAOYSA-N	COC(=O)Cn1c2nc3ccccc3nc2c2cccc(C)c21	ChEMBL	CHEMBL1534386
XCQQBOCAJBMGPS-SDOZPZOWSA-N	COc1ccc(/C=C2/SC(c3ccc(Cl)cc3)N(NC(=O)CCCCCCCCC(=O)NN3C(=O)/C(=C\c4ccc(OC)c(OC)c4)SC3c3ccc(Cl)cc3)C2=O)cc1OC	ChEMBL	CHEMBL1977182
RPQLCXCNYUKCDF-BQNZHIODSA-N	Cc1c([C@H]2CC[C@@]3(C)[C@@H](CC[C@@H]3O)C2)cc(F)c(O)c1F	ChEMBL	CHEMBL3318234
GYXWYSAECWSSDC-UHFFFAOYSA-N	CCOc1ccc(-n2cc(-c3ccccc3)c3c(SC(C)C(=O)OC)ncnc32)cc1	ChEMBL	CHEMBL1562559
ZBMMWBHOUOEOPK-UHFFFAOYSA-N	O=C(CN(c1ccccc1F)S(=O)(=O)c1ccccc1)N1CCCCCC1	ChEMBL	CHEMBL1472222
PBDIMGYCWCHOGE-UHFFFAOYSA-N	CC1CCN(CC(=O)Nc2ccc(S(=O)(=O)NC3CC3)cc2)CC1	ChEMBL	CHEMBL1621998
SUTNSASDRFYDTB-UHFFFAOYSA-N	CC(Oc1ccccc1)C(=O)Nc1c2c(nn1-c1ccccc1)C[S+]([O-])C2	ChEMBL	CHEMBL1878649
XBMUMOUSUKZXQJ-UHFFFAOYSA-N	COC(=O)c1c(O)cc(O)c(Cl)c1CCC(=O)Nc1cccc(Br)c1	ChEMBL	CHEMBL3310527
MCBOTVXJJOHJOD-UHFFFAOYSA-N	CN(C)c1ccc(-c2[nH]c(=O)c(C(=O)O)c(O)c2C2CC2)cc1	ChEMBL	CHEMBL4066199
PQQOIQDBINFZBY-UHFFFAOYSA-N	O=C(Nc1cccc(F)c1)c1cc(=O)[nH]c2cc(-c3ccncc3)ccc12	ChEMBL	CHEMBL4160145
ZEIOSBCSTUSZSU-UHFFFAOYSA-N	COC(=O)CCN1CCOC(COc2cc3ncnc(Nc4ccc(Cl)c(Cl)c4)c3cc2OC)C1	ChEMBL	CHEMBL3978177
JRMNIPVKPOKUEE-RFKZTKOISA-N	C=C1C(=O)[C@]23[C@H](O)[C@H]1C[C@H](O)[C@H]2[C@]12CCCC(C)(C)[C@H]1C[C@H]3O[C@@H]2OCCn1cc(CC2CC2)nn1	ChEMBL	CHEMBL4245714
VLTKYRNXROGOFJ-UVABGONOSA-N	Cc1ccc(/C=C(C#N)/C=C2\SC(=S)N(c3ccc(C(=O)O)cc3)C2=O)cc1	ChEMBL	CHEMBL3098362
IUWBGMKVJJONJN-UHFFFAOYSA-N	COC(=O)c1c(NC(=O)c2ccc(OC)c(OC)c2)sc2c1CCCC2	ChEMBL	CHEMBL2349643
GMZLFHPJIBINDT-UHFFFAOYSA-N	O=S(=O)(Nc1nccs1)c1ccc(Oc2cccc(Oc3ccccc3)c2)c(F)c1	ChEMBL	CHEMBL2325284
HOMAGVUCNZNWBC-UHFFFAOYSA-N	C=CCOC(=O)CC(C)C	ChEMBL	CHEMBL1887355
FQLQJYUHRZZEMZ-UHFFFAOYSA-N	CCC[n+]1cccc(NC(=O)c2ccc(NC(=O)c3ccc(C(=O)Nc4ccc(C(=O)Nc5ccc[n+](CCC)c5)cc4)cc3)cc2)c1.Cc1ccc(S(=O)(=O)[O-])cc1.Cc1ccc(S(=O)(=O)[O-])cc1	ChEMBL	CHEMBL3230676
AZMQHXVJUIAXHL-UHFFFAOYSA-N	O=C(Nc1cccnc1)N1CCc2cc3[nH]ccc3cc21	ChEMBL	CHEMBL357870
UCERYSPYTNHWCC-UHFFFAOYSA-N	CC(C)(NC(=O)CCCn1ccc(=O)[nH]c1=O)C(O)(c1ccccc1)c1ccccc1	ChEMBL	CHEMBL2048462
BVGYCFCMPFGLKL-UHFFFAOYSA-N	Clc1cc(Cl)cc(CNc2ccnc(-c3ccc4c(c3)OCO4)n2)c1	ChEMBL	CHEMBL2392243
CVKZLTSEBQCXOO-UHFFFAOYSA-N	CN1C(=O)c2c(c3c4cc5c(cc4[nH]c3c3[nH]c4ccncc4c23)OCO5)C1=O	ChEMBL	CHEMBL494201
CVQPUZPHCUWVPS-UHFFFAOYSA-N	CCOC(=O)c1ccc(N2C(=O)C(O)=C(C(C)=O)C2c2ccccc2)cc1	ChEMBL	CHEMBL1456917
QBOFZTLAIMECGO-UHFFFAOYSA-N	O=C(CSc1nc2ccccc2c(=O)n1Cc1ccccc1)c1cc2ccccc2o1	ChEMBL	CHEMBL2430332
ZFZZLGJBQNZZRA-UHFFFAOYSA-N	O=C(COC(=O)CNC(=O)c1ccccc1Cl)NC1CCCC1	ChEMBL	CHEMBL1728788
JIHMYQMFWAOMSG-UHFFFAOYSA-N	COc1ccc2[nH]cc(CCNc3ncncc3-c3ccc(C(=O)N(C)C)cc3)c2c1	ChEMBL	CHEMBL1395089
QRJQBHYYOVKKQD-INIZCTEOSA-N	COc1ccc2c(ccn2CCC(=O)N[C@H](C(=O)O)C(C)C)c1	ChEMBL	CHEMBL3438411
GCKQYKWLPYTZFX-HXUWFJFHSA-N	C[C@@H](NC(=O)COc1ccc2[nH]c(=O)c(-c3nccs3)c(CCc3ccccc3)c2c1)c1ccccc1	ChEMBL	CHEMBL1290209
COAQRADEUYYCDG-VIFPVBQESA-N	Nc1ncnc2c1c(-c1ccc(Cl)c(O)c1)nn2[C@H]1CCOC1	ChEMBL	CHEMBL1241678
MJAMPGKHIZXVFJ-UHFFFAOYSA-N	Cc1cc(NS(=O)(=O)c2ccc(NO)cc2)no1	ChEMBL	CHEMBL1972802
VGMIFHXFRKOEND-MBPYSEENSA-N	Cc1ccc2c(c1)NC(=O)[C@@]1(C)[C@@H](c3ccccc3)[C@H]3COc4ccccc4[C@@H]3N1C2=O	ChEMBL	CHEMBL1573057
YVWRVLXMVFJFHA-UHFFFAOYSA-N	O=C(Nc1ccncc1)c1cc2ccccc2oc1=O	ChEMBL	CHEMBL1382363
BBPXVYVXKAYBSS-UHFFFAOYSA-N	CC(N)CCC(C)N	ChEMBL	CHEMBL59971
WXQWUAYKXPTRAM-GMUIIQOCSA-N	CCCCCCCCCCc1ccc(NC(=O)[C@H](N)COP(=O)(O)O)cc1.O=C(O)C(F)(F)F	ChEMBL	CHEMBL334038
SVSMQFGAPYZVKX-UHFFFAOYSA-N	Cc1ccc(S(=O)(=O)N2CCC(C(=O)Nc3ccc(C(F)(F)F)cc3)CC2)c(C)c1	ChEMBL	CHEMBL2313198
OJMGRXBLRVNRKU-UHFFFAOYSA-N	O=c1[nH]c2ccccc2c(=O)n1-c1csc(-c2ccncc2)n1	ChEMBL	CHEMBL239924
PUFLNZXJKBHKDC-UHFFFAOYSA-N	CCS(=O)(=O)c1ccc(-c2cc(C(F)(F)F)ccc2OC(C)(C)C(=O)O)c(C)c1	ChEMBL	CHEMBL1778651
ONSZAXVEZPUGKE-UHFFFAOYSA-N	Cc1cccc(N2CCN(C(=O)Cn3c(=O)c4cccn4c4ccc(F)cc43)CC2C)c1	ChEMBL	CHEMBL1493169
PVIWODZMGMKLIR-UHFFFAOYSA-N	CN1CC(=O)N(c2cccc(F)c2)CC12CCN(Cc1cnn(C)c1)C2.O=C(O)C(F)(F)F.O=C(O)C(F)(F)F	ChEMBL	CHEMBL3503310
FCYPCFSFYDNWLQ-UHFFFAOYSA-N	O=C(NC1CCc2cc(F)ccc21)C(=O)c1c[nH]c2ccccc12	ChEMBL	CHEMBL522716
BOGSHHRJMGWIGB-ZEQRLZLVSA-N	O=C(N[C@@H](Cc1ccc(O)cc1)C(=O)NCC(=O)N1CCC[C@H]1C(=O)O)c1cccc2c(=O)c3ccccc3[nH]c12	ChEMBL	CHEMBL3613649
NGIWEYFFESFFPE-UHFFFAOYSA-N	CC(CCc1ccc(COc2ccc(F)cc2)cc1)(C(=O)NO)S(C)(=O)=O	ChEMBL	CHEMBL3647180
MOHMJAPKJBRWIH-INIZCTEOSA-N	CC(C)[C@H](CO)NCc1nc(-c2ccc(F)cn2)ccc1F	ChEMBL	CHEMBL3692250
BEGSLPZGSYZQOG-OAHLLOKOSA-N	COc1ccc(-c2nc(-c3cc(C)nc(C(F)F)c3)c3n2C[C@@H](C)OCC3)cc1C	ChEMBL	CHEMBL4107829
GPQRNZJCZKBIBV-MDNKFWRPSA-N	COC(=O)[C@@H]1C[C@H]2CC[C@H](O)C[C@H]2N1Cc1ccc(N2CCOCC2)cc1	ChEMBL	CHEMBL1452965
BCTYAYWSUZIPHE-UHFFFAOYSA-N	CCCN(CC1CC1)c1cc(C(=O)Nc2cccc(Cn3cccn3)c2)ncn1	ChEMBL	CHEMBL3940288
BAVLYSBNEQORIY-HNNXBMFYSA-N	CC1(C)CC(=O)C2=C(C1)OC(N)=C(C#N)[C@@H]2c1ccccc1[N+](=O)[O-]	ChEMBL	CHEMBL1303235
NGJKYDCMESZUJS-UHFFFAOYSA-N	CCCN1C(=O)C(O)(c2c(C)[nH]c3ccccc23)c2ccccc21	ChEMBL	CHEMBL1570800
UPLSVQWXSHVUAY-UHFFFAOYSA-N	O=C(NCC(O)c1cccc(O)c1)C1CCN(C2CCCCC2)CC1	ChEMBL	CHEMBL3476124
PPPXTBHNAOAOJC-UHFFFAOYSA-N	NC(=O)CSc1ncnc2c1nnn2Cc1ccc(F)cc1	ChEMBL	CHEMBL1544050
MEAQZLHOBBMRAX-UHFFFAOYSA-N	COc1cc(NC(C)CCCN)c2ncccc2c1Oc1cccc(C(F)(F)F)c1	ChEMBL	CHEMBL13059
KHTBMMZXYROMDM-DJKKODMXSA-N	COc1cc(/C=N/N2C(=O)C3C4C=CC(CC4)C3C2=O)ccc1O	ChEMBL	CHEMBL3210354
TZMQGDKKBMOIEN-PVLZIVLLSA-N	CC(=O)O[C@@H]1C2=C(C)[C@@H](OC(=O)[C@H](O)[C@@H](NC(=O)c3ccccc3)c3ccccc3)C[C@@](O)([C@@H](OC(=O)c3ccccc3)[C@@H]3[C@]4(OC(C)=O)CO[C@@H]4C[C@@H]4OC(C)(C)O[C@@H]1[C@]43C)C2(C)C	ChEMBL	CHEMBL285867
OJHVEEBFYMZRRX-UHFFFAOYSA-N	CSc1ccc(Cn2cnc3c(N(C)C)nc(C(F)(F)F)nc32)cc1	ChEMBL	CHEMBL48312
BYGUBNWCYLGIOO-BBACVFHCSA-N	CC(C)C[C@@H](CN1CCC[C@H]1CN1C(=O)C(=O)NC[C@@H]1Cc1ccccc1)N1C[C@H](Cc2ccc(O)cc2)N(CC2CCCCC2)C(=O)C1=O	ChEMBL	CHEMBL2144861
CLUGYXQFGLNGBE-UHFFFAOYSA-N	CC1Oc2ccc(C(=O)O)cc2C(=O)C1n1ccnc1	ChEMBL	CHEMBL133522
QKRWKKPKPKWXBV-UHFFFAOYSA-N	O=C(c1ccccc1)N1N=C(c2ccc(-c3ccccc3)cc2)CC1c1ccccc1Cl	ChEMBL	CHEMBL255123
DAMVKTIZCFHBCB-UHFFFAOYSA-N	O=C(Nc1cc(Cl)ccc1N1CCOCC1)c1ccco1	ChEMBL	CHEMBL1579028
GNHWPIDWHJOVCV-UHFFFAOYSA-N	O=C(NCc1cccc2ccccc12)c1ccc(CNC2CCN(Cc3ccccc3)CC2)cc1	ChEMBL	CHEMBL529535
MWKHEKMOIHIAPI-UAHYGDRYSA-N	COCCN1CCC(Oc2ccc([C@H]3CC[C@H](NC(=O)c4ccc(OC)c(-c5cccc(OC)c5)c4)CC3)cc2)CC1	ChEMBL	CHEMBL4129887
KXQXYRXAOYGWFT-UHFFFAOYSA-N	CNC(=O)CCNC(=O)c1cc(C)n(-c2cccc(OC)c2)c1C	ChEMBL	CHEMBL3490912
VRYKBCSBUNKFHW-RYPBNFRJSA-N	O=C(O[C@@H]1CNC[C@@H]1F)[C@@H]1CC[C@@H]2CN1C(=O)N2OS(=O)(=O)O	ChEMBL	CHEMBL3932731
KSCAHCJSOHPRQX-GENXYJBDSA-N	C/C(=C\CC/C(C)=C/CC/C=C(\C)CC/C=C(\C)CCC=C(Br)Br)CCC=C(Br)Br	ChEMBL	CHEMBL69801
FHLGIJIZUYHIPX-UHFFFAOYSA-N	O=C1COc2cc(CN3CCOCC3)ccc2N1Cc1ccccc1	ChEMBL	CHEMBL3125617
FJVNPYBGZSWJBU-QRLKUMGJSA-O	Cc1c(N)nc(C(CC(N)=O)NC[C@H](N)C(N)=O)nc1C(=O)NC(C(=O)NC(C)C(O)[C@H](C)C(=O)NC(C(=O)NCCc1nc(-c2nc(C(=O)NCCC[S+](C)C)cs2)cs1)C(C)O)C(O)c1c[nH]cn1	ChEMBL	CHEMBL268582
MQFSCAHSIUPLSB-UHFFFAOYSA-N	COc1ccc(C2CC(=O)c3c(OC)cc(OC)cc3O2)cc1	ChEMBL	CHEMBL483550
HVKXSQHVKWVESB-UHFFFAOYSA-N	CCc1cnc(C)nc1N(C)CCCc1cnn(C)c1	ChEMBL	CHEMBL3482662
WYILGPHSTCRCRB-UHFFFAOYSA-N	C=CCOCCn1c(N2CCN(C)CC2)nc2ccccc21	ChEMBL	CHEMBL17876
ZGVWNCRZHBNBTE-UHFFFAOYSA-N	CCn1c2ccccc2c2cc(S(=O)(=O)NCc3cc(OC)c(OC)c(OC)c3)ccc21	ChEMBL	CHEMBL385530
NPOMJEOEXJIVSG-QMMMGPOBSA-N	NCC[C@H]1CNC(Nc2ccc(Cl)cc2Cl)=N1	ChEMBL	CHEMBL1739127
NWJHBXHKKIBCHU-UHFFFAOYSA-N	Cl.Fc1ccc(COc2ccccc2CNCc2ccncc2)cc1	ChEMBL	CHEMBL1528110
YMSASVFSRVQNHS-UHFFFAOYSA-N	COc1ccc(Nc2ncnc3c2oc2ccccc23)cc1	ChEMBL	CHEMBL1562193
ZLEQTKSMKOUQTP-UHFFFAOYSA-N	Cc1cccc(OCC(=O)Nc2ccc3c(C)cc(=O)oc3c2)c1	ChEMBL	CHEMBL1427855
SSOBDRLWDQYZPC-UHFFFAOYSA-N	Cc1[nH]n(-c2nc3ccccc3[nH]2)c(=O)c1Cc1ccc2ccccc2c1	ChEMBL	CHEMBL3145430
COFPPWNBTNJROW-NNYUYHANSA-N	NCCCC[C@H](N)C(=O)OC[C@H]1O[C@@H](n2cc(F)c(=O)[nH]c2=O)C[C@@H]1O	ChEMBL	CHEMBL1823448
HJUAXONORQEWDL-VXLYETTFSA-N	C/C(=N\NC(=S)Nc1ccc(I)cc1)c1ccc(Br)cc1	ChEMBL	CHEMBL1093557
DOCCZRBITWYFJS-UHFFFAOYSA-N	CC(C)(N)Cc1ccc(NS(=O)(=O)c2ccc(NC(=O)NC(C)(C)c3cccc4ccccc34)cc2)cc1	ChEMBL	CHEMBL1079108
NKJQHGXAAOAOPI-UHFFFAOYSA-N	Cc1ccc(S(=O)(=O)N(C)CC(=O)OCC(=O)N2CCCC2=O)cc1	ChEMBL	CHEMBL1421072
CAIUCFWHCBXQLC-VQTJNVASSA-N	O=C(NCCCCCCOc1ccc(Cl)cc1)[C@@H]1C[C@H]1c1cccnc1	ChEMBL	CHEMBL3127498
ALUBRWOSAXOXKX-UHFFFAOYSA-N	O=C(O)COc1ccc(-c2noc3ccccc23)c(Cl)c1Cl	ChEMBL	CHEMBL138105
IUMHLAGWWNQZDQ-UHFFFAOYSA-N	Oc1c(-c2nnc(Cc3ccc(F)cc3)o2)nc(-c2ccncc2)c2cccnc12	ChEMBL	CHEMBL463221
RFWPVLLETHKBBA-UHFFFAOYSA-N	Cc1nc2c(c(NC3CC3)n1)CCN(C(=O)C(C)(C)O)CC2	ChEMBL	CHEMBL3471748
KGGVGTQEGGOZRN-SNAWJCMRSA-N	CCC/C=N/O	ChEMBL	CHEMBL1869638
WGLNSQXDSIOHHO-UHFFFAOYSA-N	O=P(O)(O)C(F)(c1ccc(-c2cccc(Cc3cc(Cl)c(Cl)cc3Cl)c2F)cc1)S(=O)(=O)N1CCOCC1	ChEMBL	CHEMBL4077342
QEVYHAMFKLJFIR-FPFZOWOXSA-N	CCCS(=O)(=O)N1C[C@H]2C[C@H](C(=O)N3CCN(C)CC3)[C@@H](C1)O2.O=C(O)C(F)(F)F	ChEMBL	CHEMBL3498727
DQHAZEKGLAMVFA-UHFFFAOYSA-M	COS(=O)(=O)[O-].C[N+]1(C)CCCC1COC(=O)C(O)(c1ccccc1)c1ccccc1	ChEMBL	CHEMBL2106739
MFAUAEUIDAAWOK-UHFFFAOYSA-N	CCOC(=O)CNc1cccc(Nc2ncc(F)c(Nc3cccc(O)c3)n2)c1	ChEMBL	CHEMBL3402387
NDLYMUFDNWRGNZ-UHFFFAOYSA-N	COc1ccc(NC(=O)C(=O)NCCC2=CCCCC2)c(OC)c1	ChEMBL	CHEMBL1328722
IHLPTXDMQKIQEY-UHFFFAOYSA-N	COc1ncnc2ncn(CC(=O)c3ccccc3)c12	ChEMBL	CHEMBL483271
HSUHMRDNLPYCJF-UHFFFAOYSA-N	Nc1nc(OCc2ccc(C(F)(F)F)cc2)c2nn[nH]c2n1	ChEMBL	CHEMBL4294867
QFENMVVNIJTSNC-UHFFFAOYSA-N	CCNCc1cc2cc(S(N)(=O)=O)oc2s1	ChEMBL	CHEMBL103621
PNQATGDUZVMRRR-NWDGAFQWSA-N	COC(=O)[C@H](c1ccc(Cl)cc1)[C@@H]1CCCN1	ChEMBL	CHEMBL1178981
IXLKLUBARCZLGR-UHFFFAOYSA-N	COc1cc2c(c(-c3ccc4c(c3)OCO4)c1OC)C(C)N(C)CC2	ChEMBL	CHEMBL1254778
NXZNQCJTFIJYTL-UHFFFAOYSA-N	OCc1cccc(Nc2ccnc3cc(Cl)ccc23)c1	ChEMBL	CHEMBL2071265
HZUJMSCCRVBNCT-XJZSZEIDSA-N	CNC(=O)NC(=N)NCCC[C@@H]1NC(=O)[C@@H](CC(C)C)NC(=O)C[C@@H](C(=O)N2CCC(Cc3ccccc3)CC2)NC(=O)C[C@@H](C(=O)O)NC(=O)[C@H](Cc2ccccc2)N(C)C1=O	ChEMBL	CHEMBL555042
XNHVDRYUSNMAET-UHFFFAOYSA-N	COc1ccc(CC(=O)OCC(=O)NCc2ccco2)cc1	ChEMBL	CHEMBL1590112
CTRLXJQRDILEEF-UHFFFAOYSA-N	O/N=C(\NCc1cccnc1)c1cccnc1OCC1CCCCC1	ChEMBL	CHEMBL1861423
PQXKBYFNLPBVPU-UHFFFAOYSA-N	Cn1c(C(=O)c2ccc(Cl)cc2)cnc1SCCCCN1CCCCC1	ChEMBL	CHEMBL474598
GANNYOXLLPQREB-UHFFFAOYSA-N	CCN(CC)C(=O)c1c(NC(=O)c2cccs2)sc2c1CCC2	ChEMBL	CHEMBL228689
IKGHVIFRTXJEFY-WWPLQOFTSA-N	CCCc1cc(CN2CCN(C[C@@H](O)[C@H](Cc3ccccc3)NC(=O)O[C@@H]3CCS(=O)(=O)[C@@H]3C(C)C)[C@H](C(=O)NC(C)(C)C)C2)ccn1	ChEMBL	CHEMBL72399
MKBIHSDRMXIVFL-UHFFFAOYSA-N	CCOC(=O)c1c(C(=O)OCC)c2cc(C)ccn2c1C(=O)C1CC1	ChEMBL	CHEMBL1171619
NIYADHCAUUYEPB-YWQDWRTKSA-N	Cc1cc(O)c2c3c(ccc2c1)C(=O)c1c(O[C@H]2C[C@@H](O)[C@H](O[C@H]4C[C@@H](O)[C@H](O)[C@@H](C)O4)[C@@H](C)O2)ccc(O)c1C3=O	ChEMBL	CHEMBL1668342
UJOHADAORNAPJY-DJNXLDHESA-N	Cc1ccc(S(=O)(=O)N[C@@H](CC(=O)O)C(=O)NC(Cc2ccccc2)C(N)=O)cc1	ChEMBL	CHEMBL113573
CNKOHIAZHCDCNW-GJZGRUSLSA-N	O=C(O)CC[C@H](NC(=O)N[C@@H](CCCCNCc1ccc(F)cc1)C(=O)O)C(=O)O	ChEMBL	CHEMBL496146
FBWZPUZDFOXOKU-UHFFFAOYSA-N	CN(C)c1ccc(Nc2nccc(-c3ccco3)n2)cc1	ChEMBL	CHEMBL93978
FXILBKWGQQHVJE-JTQLQIEISA-N	N#CN1CC[C@H](NS(=O)(=O)c2ccccc2)C1	ChEMBL	CHEMBL1672421
PBCGPJOUIDJSHJ-LBPRGKRZSA-N	N#C[C@@H]1CCCN1C(=O)CNC(=O)Cn1cc(-c2ccc(F)c(F)c2)nn1	ChEMBL	CHEMBL2022521
UBONFVZHIHKJBB-UHFFFAOYSA-N	CCc1cccc2c(C(=O)CSc3nnc(-c4ccncc4)n3C)c[nH]c12	ChEMBL	CHEMBL1530790
XBZUZTJAMLAOFJ-UHFFFAOYSA-N	COc1ccc(-c2csc(Nc3cccc4ccccc34)n2)cc1OC	ChEMBL	CHEMBL1672202
VGYFMAGLCPMKGR-UHFFFAOYSA-N	CCOC(=O)c1ccc(NC(=O)CCSc2ccc(C)cc2)cc1	ChEMBL	CHEMBL2093767
ITVDLDCWTKXPOR-UHFFFAOYSA-N	Cc1ccc(S(=O)(=O)NC(C)C(=O)NC(C)c2cccs2)cc1	ChEMBL	CHEMBL1517780
LZCHHXOIDKQXJI-UHFFFAOYSA-N	Cc1c(C(=O)NCc2cccnc2)sc2nc(-c3ccc(F)cc3)cn12	ChEMBL	CHEMBL1381540
CUCNLUVRCJRKTR-UHFFFAOYSA-N	O=C1c2ccccc2-c2nn(CCO)c3ccc(NCCNCCO)c1c23	ChEMBL	CHEMBL1194107
UGGTVUKAODDCBE-UHFFFAOYSA-N	CCOc1cccc(NS(=O)(=O)c2cc(C)c(C(=O)O)s2)c1	ChEMBL	CHEMBL3469251
MOFATBKPDHUHFJ-UHFFFAOYSA-N	CC(Oc1cccc(Cl)c1)C(=O)Nc1ccccc1N1CCCCC1	ChEMBL	CHEMBL1473375
LUJYADSTKNMWBC-UHFFFAOYSA-N	NC(=O)C1CN(C(=O)Cc2cccnc2)CCN(C2CCOCC2)C1	ChEMBL	CHEMBL3449755
RGEUPYOVGJGCEF-UHFFFAOYSA-N	CC[N+]1(CC)CC2=Cc3c(ccc4ccccc34)C(C)C2C1	ChEMBL	CHEMBL1619246
UAOJOLLSGKOPEC-LKKCPLPWSA-N	CC(C)n1c(/C=C/C=C/C(=O)/C=C/c2nc3ccccc3n2C(C)C)nc2ccccc21	ChEMBL	CHEMBL3764186
IEEZVCRNLGJRHW-UHFFFAOYSA-N	N#Cc1ccc(OC2CCN(Cc3ccccc3)CC2)cc1	ChEMBL	CHEMBL193541
VELZLTKAEUBBBH-OKILXGFUSA-N	C[C@@H]1CN(C(=O)c2cccc(S(=O)(=O)Nc3ccc(F)cc3)c2)C[C@H](C)O1	ChEMBL	CHEMBL3589545
LAWFXNHFMGBDAI-UHFFFAOYSA-N	O=C(O)c1c(O)c(Cc2cn(C(=O)Cc3ccccc3)c3ccccc23)nc2c3c(ccc12)CCCC3	ChEMBL	CHEMBL219922
OFMGCQNTLQINCX-UHFFFAOYSA-N	Cc1nnc(CN(Cc2cccc(Br)c2)C2CC2)o1	ChEMBL	CHEMBL3464813
HYEXDGBYNKUCCI-UHFFFAOYSA-N	CCc1cc(-c2cc[nH]n2)c(O)cc1OCCCOc1ccc(CCC(=O)O)cc1	ChEMBL	CHEMBL420576
YMXPRDWDPVCOMZ-HCNAOXRDSA-N	CC1CC/C(=C\c2ccc(N(C)C)cc2)C(=O)/C1=C/c1ccc(N(C)C)cc1	ChEMBL	CHEMBL1986296
YTTTWZCTOCFOPV-UHFFFAOYSA-N	CCc1cc(C(C)=O)c(O)cc1OCc1cccc(C(=O)NCCCCCCCCC(=O)O)c1	ChEMBL	CHEMBL190423
SUZDWILMBGOLFY-UHFFFAOYSA-N	CCc1cccc(-n2ncc(Cl)c(Oc3ccc(OC)cc3)c2=O)c1	ChEMBL	CHEMBL2207531
NMYZWNHCUHNJBC-UHFFFAOYSA-N	CC1(C)CCC(CN2CCN(c3ccc(C(=O)NS(=O)(=O)c4ccc(OCC5CCOCC5)c([N+](=O)[O-])c4)c(Oc4cc5cc[nH]c5cc4F)c3)CC2)=C(c2ccc(Cl)cc2)C1	ChEMBL	CHEMBL3654025
SPNABLDNJCDZFU-ICSRJNTNSA-N	COC(=O)[C@H](Cc1c[nH]cn1)NC(=O)[C@@H]1Cc2c([nH]c3ccccc23)CN1C(=O)OC(C)(C)C	ChEMBL	CHEMBL514548
PWVOIZSOIXOBCQ-UHFFFAOYSA-N	Cc1c(-c2ccc(OCCN3CCN(C)CC3)cc2)[nH]c2ccccc2c1=O	ChEMBL	CHEMBL2030489
WHSYDCDOWWSOLP-UHFFFAOYSA-N	COC(=O)Nc1nc2cc(C(=O)OCCC(C)C)ccc2[nH]1	ChEMBL	CHEMBL153323
JXUOBJQQDROYGR-UHFFFAOYSA-N	O=C(Nc1ccc(Br)cn1)c1ccc(Oc2cc(Oc3cccc(Cl)c3)cc([N+](=O)[O-])c2)cc1	ChEMBL	CHEMBL583808
JNQVXSKZBUAKGL-UHFFFAOYSA-N	Clc1c2ncccc2cc2nc(-c3ccoc3)[nH]c12	ChEMBL	CHEMBL3809932
ZFVKUJVTLNTZNS-UHFFFAOYSA-N	N#Cc1ccc2c(c1)CC(NC(=O)c1cccc3c1CCCC3)(C(=O)O)C2	ChEMBL	CHEMBL3718773
YZOCXRCCRVUPNM-UHFFFAOYSA-N	c1ccc2c(CCN(CC3CCCCC3)CC3CCCCC3)c[nH]c2c1	ChEMBL	CHEMBL1779157
IRTYOHRWWSRDAX-UHFFFAOYSA-N	COc1cc(OC)c(OC)c(C(=O)c2cc3cc(OC)ccc3[nH]2)c1	ChEMBL	CHEMBL141009
NIYWTJIYWNRVQU-QZABAPFNSA-N	O[C@@H]1[C@H](O)[C@H](O)C[C@H]2O[C@@H]12	ChEMBL	CHEMBL288078
VOIYOBYQJZRYEC-RBUSVLPKSA-N	O=CNC[C@H]1O[C@@H](OC[C@H]2O[C@@H](n3ccc(=O)[nH]c3=O)[C@H](O)[C@@H]2O)[C@H](O)[C@@H]1O	ChEMBL	CHEMBL151269
MJDAYBZGMRKIIL-UHFFFAOYSA-N	CC(C)c1cc(C(=O)NCc2ccco2)no1	ChEMBL	CHEMBL1326704
HOOHHEAIYAGGPH-UHFFFAOYSA-N	COc1ccc(N(CC(=O)NCc2ccco2)S(C)(=O)=O)cc1Cl	ChEMBL	CHEMBL1576024
ZHYIJALDXNKULQ-UHFFFAOYSA-N	O=S1(=O)c2ccc(C(F)(F)F)cc2Oc2cccnc21	ChEMBL	CHEMBL324702
FPLYSCHUIAQERN-UHFFFAOYSA-N	CNC(=O)NC(=O)CSc1ncnc2cc(-c3cccc(C)c3)sc12	ChEMBL	CHEMBL4089803
IZLQJPQCXOQPQJ-UHFFFAOYSA-N	O=C(NCCc1ccc(Cl)cc1)c1ccc(CSCc2cccc(Cl)c2)o1	ChEMBL	CHEMBL1591375
LMBJYFYBQXYQJB-OAQYLSRUSA-N	O=C(C1CC1)N1CC[C@@H](CN2C(=O)C3(CC3)N=C2c2ccc(-c3ccc(-c4ccncc4)cc3)cc2)C1	ChEMBL	CHEMBL4127804
QZLRYCZRJNTIGT-OUKQBFOZSA-N	Cc1ccccc1-n1c(/C=C/c2ccccn2)nc2c(Cl)cccc2c1=O	ChEMBL	CHEMBL50303
SUXAEUUHEMWNQY-VIZOYTHASA-N	CCn1c(/C=N/n2cnnc2)nc2ccccc21	ChEMBL	CHEMBL3210593
XUNRETRJSBBZRI-UHFFFAOYSA-N	Cc1ccc(-c2cc(C(C)(C)C)[nH]n2)cc1S(=O)(=O)N1CCOCC1	ChEMBL	CHEMBL474506
CFPRFHJCKSKOOT-UHFFFAOYSA-N	CNc1cc2c(NC3Cc4ccccc4C3)ncnc2cn1	ChEMBL	CHEMBL472490
MBHMCPDRAOESBT-UHFFFAOYSA-N	CN(CCn1cnc(-c2cc(C(=O)O)ccn2)c1)CC1CC1	ChEMBL	CHEMBL4288025
FWLHPZAPYPLVRW-UHFFFAOYSA-N	O=C(CSc1nnc(-c2cccnc2)o1)Nc1ccc(Br)cc1	ChEMBL	CHEMBL1698076
UVKAJPXGNFZMFH-CPNJWEJPSA-N	N=C(N)N/N=C1\CC(c2ccccc2)Oc2ccccc21	ChEMBL	CHEMBL1195299
BCNADPSXDWAUJY-UBRQYEGLSA-N	Cc1ccccc1-c1ccc([C@@H]2[C@@H]3CN(C(=O)Nc4cccc(F)c4)C[C@H]2N3)cc1	ChEMBL	CHEMBL2362033
CANJAINYVBZVNJ-UHFFFAOYSA-N	CCNC(=O)C1CCN(c2nccc(C3CCCC3)n2)C1	ChEMBL	CHEMBL3478515
QWSIAAFSNMINOX-UUYOSTAYSA-N	CC1=C(CC(=O)NCc2ccco2)c2cc(F)ccc2/C1=C\c1ccc([S+](C)[O-])cc1	ChEMBL	CHEMBL4073766
GDZODZOETPBPLG-UHFFFAOYSA-N	CCCCCCCCCNC1CCc2c(cccc2OC)C1.Cl	ChEMBL	CHEMBL536079
CDYYLPATMMDMHH-UHFFFAOYSA-N	Nc1nccn2c(-c3cc[nH]n3)nc(-c3ccc(Oc4ccccc4)cc3)c12	ChEMBL	CHEMBL3655132
RQIUWZVFIDGHQW-UHFFFAOYSA-N	CNc1nc(Nc2ccc(C(=O)N3CCCC3)cc2OC)ncc1Cl	ChEMBL	CHEMBL3641780
GEBWXVVPYKQXEZ-ZACQAIPSSA-N	O=C(Nc1nccs1)[C@@H]1CC=C[C@@H]2CCN(Cc3ccccc3)C(=O)[C@@H]21	ChEMBL	CHEMBL1708609
YTWRMBZQYHUAGO-UHFFFAOYSA-N	Oc1ccccc1N1CCN(c2ccc(-c3nc4ccccc4[nH]3)cn2)CC1	ChEMBL	CHEMBL536617
NMQDZBBZKDDNAW-UHFFFAOYSA-N	CCC(C)(C)n1nnnc1C(C(C)C)N(CCN1CCOCC1)Cc1cc2cccc(C)c2nc1O	ChEMBL	CHEMBL1328616
RDMMFHMRRFIWLP-DYJFIGRHSA-N	CC(=O)[C@H]1C[C@H](O)[C@H]2[C@@H]3CC=C4C[C@H](N)CC[C@]4(C)[C@H]3CC[C@@]21C	ChEMBL	CHEMBL464981
ONINFBFXWBLWQR-UHFFFAOYSA-N	CCC(CC)(c1ccc(CCC(O)C(C)(C)C)c(C)c1)c1ccc(OCCCCCC(=O)O)c(C)c1	ChEMBL	CHEMBL1814690
ZPFHRIOKAMZMLK-UHFFFAOYSA-N	O=C(O)CNc1ncnc2sc3c(c12)CCCC3	ChEMBL	CHEMBL3794320
VGNDNKIDFQSNDT-UHFFFAOYSA-N	CCn1c(=O)c2c3cc(OC(C)=O)ccc3oc2c2ccc(OC(C)=O)cc21	ChEMBL	CHEMBL2001763
BKAMWGZCZHKCFZ-UHFFFAOYSA-N	CCOc1ccc(C)cc1S(=O)(=O)Nc1ccc(Cl)cn1	ChEMBL	CHEMBL1360364
XMSVFGRBSHYYAY-UHFFFAOYSA-N	NC(=O)c1ccc(NCC2CCCO2)c([N+](=O)[O-])c1	ChEMBL	CHEMBL1479538
XTBWVEVHQDCPFW-UHFFFAOYSA-N	Cc1nn(CC(C)C)c(N(C)C)c1CNCCC(=O)NC(C)C	ChEMBL	CHEMBL3463023
WAMZTZZHSALNPI-UHFFFAOYSA-N	COc1ccc(NC(=O)c2cccc(O)c2NC(=O)c2ccc(N3CCCN(C)CC3)cc2)cc1.Cl	ChEMBL	CHEMBL3359542
BAYVQBPIHNKQPC-UHFFFAOYSA-N	CCOc1ncccc1C(=O)OCC(=O)N1CCc2ccccc21	ChEMBL	CHEMBL1595536
QYZVFUMRAFRVLT-UHFFFAOYSA-N	COc1cccc(C(=O)Nc2cc(-c3ccncc3)c[nH]c2=O)c1	ChEMBL	CHEMBL4285109
MIFZAPHWMCAHQZ-KRWDZBQOSA-N	COc1ccc(CNC(=O)[C@H](CC(=O)O)NC(=O)CNC(=O)c2cccc(NC(=N)N)c2)cc1	ChEMBL	CHEMBL4163281
ZKBVWSCAGDYYEK-UHFFFAOYSA-N	CCc1nc2cc(OC3CCN(C(C)=N)CC3)ccc2n1Cc1cccc(-c2cccc(C(=N)N)c2)c1	ChEMBL	CHEMBL25527
ACUDNTHMBFTZNF-UHFFFAOYSA-N	CC(=O)Oc1cccc(Cn2cnc3c(N(C)C)ncnc32)c1	ChEMBL	CHEMBL7474
GQCQSKSVHJCCJF-UHFFFAOYSA-N	CCC(C)NC(=O)C1=C(C)C(=O)OC12CCC(C)CC2	ChEMBL	CHEMBL1403334
IHSBFPKBHMMNEX-UHFFFAOYSA-N	Cc1nc2ccccc2c(=O)n1C(=S)NC(=O)Nc1nc2c(Cl)cccc2s1	ChEMBL	CHEMBL3109712
IVKFBGNLUYZKLZ-NNGSBXSVSA-N	CN[C@@H](C)C(=O)Nc1nc2c(s1)CCCCC2C(=O)NC1CCCc2ccccc21	ChEMBL	CHEMBL585671
LSZDBZCFYHVDIN-WMZOPIPTSA-N	O=c1ccc2cc3c(cc2o1)O[C@@H](c1ccc(O)c(O)c1)[C@H](CO)O3	ChEMBL	CHEMBL4211474
GZSDAHQGNUAEBC-CSMHCCOUSA-N	Cc1cn([C@@H]2C[C@@H](N=[N+]=[N-])[C@H](CO)O2)c(=O)nc1N	ChEMBL	CHEMBL488760
USTQBHSSNOJGMC-UHFFFAOYSA-N	CC(O)(C#N)CF	ChEMBL	CHEMBL2271410
MWVZVAWSKSSETL-UHFFFAOYSA-N	N=C(N)NOCCOc1ccc2[nH]c(C(=O)NCC(NC(=O)c3ccccc3)C(=O)O)cc2c1	ChEMBL	CHEMBL185557
BRRVFNWXYMHOGW-UHFFFAOYSA-N	O=C1C2CCCC2N1Cc1ccccc1	ChEMBL	CHEMBL181454
BINNESFJIHQHPW-UHFFFAOYSA-N	CCCNCC(O)COc1ccccc1C(=O)CCc1ccccc1Cl	ChEMBL	CHEMBL3039853
BGIWICLIRFSTGA-UHFFFAOYSA-N	CC(C)(C)NCCCOc1ccc2c(=O)cc(-c3ccccc3)oc2c1	ChEMBL	CHEMBL118639
HKAMLEYBIBFPBN-UHFFFAOYSA-N	O=C(c1ccccc1)c1c(C(=O)N2CCN(C(=O)CO[N+](=O)[O-])CC2)nn(-c2ccccc2)c1-c1ccccc1	ChEMBL	CHEMBL556879
MXUPFHQBLHCIJD-UHFFFAOYSA-N	NCCCCNC(=O)c1ccc2[nH]c(=O)c3c(c2c1)CCSC3	ChEMBL	CHEMBL2237236
OCLVHMIYIIEXHP-UHFFFAOYSA-N	O=C1CC(O)Oc2cccc(OCc3ccc(Br)cc3)c21	ChEMBL	CHEMBL2062883
INDBQLZJXZLFIT-NSHDSACASA-N	COc1cc(N[C@@H](C)CCCN)c2ncccc2c1	ChEMBL	CHEMBL249843
MTYUQXAZBSKVAX-UHFFFAOYSA-N	CC(O)CN(CC(C)O)CC(O)COc1cccc2ccccc12	ChEMBL	CHEMBL27118
KGMMGVIYOHGOKQ-JAXOOIEVSA-N	CN(C(=O)Cc1ccc(Cl)c(Cl)c1)[C@@H]1CCCC[C@H]1N1CCCC1.Cl	ChEMBL	CHEMBL1256834
NSJJLSZVDLRPMW-UHFFFAOYSA-N	Cc1c(N2CCc3ccccc3C2)c([N+](=O)[O-])cc2c(=O)c(C(=O)O)cn(C3CC3)c12	ChEMBL	CHEMBL337757
DDEWIBSZGWCKDX-UHFFFAOYSA-N	CCOc1ccc(C2c3ccccc3CCN2CCC(=O)NO)cc1	ChEMBL	CHEMBL4218825
KHIWLFGBWKDISV-WUMQWIPTSA-N	CS(=O)(=O)O.CS(=O)(=O)O.C[C@H](CNCCNC[C@@H](C)N1C(=O)c2cccc3c2c(cc2ccc(C(F)(F)F)cc23)C1=O)N1C(=O)c2cccc3cc([N+](=O)[O-])cc(c23)C1=O	ChEMBL	CHEMBL297826
RONYVOGYCWOGFT-UHFFFAOYSA-N	Cc1cc(C)cc(C(=O)Nc2cccc(-c3cnc4c(N)nccn34)c2)c1	ChEMBL	CHEMBL3764204
MKIGPZKLOLRIPV-UHFFFAOYSA-N	O=C(c1cc(C2CC2)[nH]n1)N1CCN(Cc2ccc(Cl)cc2)CC1	ChEMBL	CHEMBL3489175
DMZAMUQQHXNFAM-BUHFOSPRSA-N	CC(C)CC(NC(=O)/C=C/c1ccccc1)NC(=S)Nc1ccccc1	ChEMBL	CHEMBL3903129
CKQNWRXINGQZFU-IBGZPJMESA-N	CCCCCCCOc1ccc(CC[C@](C)(N)CCP(=O)(O)O)cc1	ChEMBL	CHEMBL1086170
MGCKCVCOGMSODI-UHFFFAOYSA-N	CC(=O)C1=C(O)C(=O)N(c2nccs2)C1c1ccc(Br)cc1	ChEMBL	CHEMBL1438516
OZUHIMLCNNPVMN-UHFFFAOYSA-N	CC1(C)CCC(CN2CCN(c3ccc(C(=O)NS(=O)(=O)c4ccc(OCC5(C)CCOCC5)c([N+](=O)[O-])c4)c(Oc4cnc5[nH]ccc5c4)c3)CC2)=C(c2ccc(Cl)cc2)C1	ChEMBL	CHEMBL3899015
ATLHSMTXMSHZHW-UHFFFAOYSA-N	COc1cccc(Cn2c(NCCCN3CCC(c4cccc(NC(C)=O)c4)CC3)nc3ccccc32)c1	ChEMBL	CHEMBL1223886
XIZYTDLDJKWLOW-UHFFFAOYSA-N	COc1ccc(C(F)(F)F)cc1-c1nn(C(C)c2ccc(C(=O)NCCC(=O)O)cc2)c2cc(-c3ccc(C)cc3)ccc12	ChEMBL	CHEMBL3616701
YKUMUGMEOQIQDH-UHFFFAOYSA-N	N#CC1(NC(=O)COc2ccc3oc4ccccc4c3c2)CCCCC1	ChEMBL	CHEMBL1471508
YBPMETBQLYLJCH-UHFFFAOYSA-N	CN(Nc1nc2c(c(=O)n1N(C)C)CN(C(=O)c1c(F)cc(F)cc1F)CC2)c1ccc(C(F)(F)F)cc1	ChEMBL	CHEMBL3940821
BVWALFQDVGJGJD-UHFFFAOYSA-N	N#Cc1nc(-c2ccco2)oc1NCc1ccccc1Cl	ChEMBL	CHEMBL1465220
ADYCWSPBRISQSJ-UHFFFAOYSA-N	COc1cccc(C2NC(=O)c3[nH]nc(-c4cccs4)c32)c1	ChEMBL	CHEMBL1718172
UAKPJMZPGJRPRD-UHFFFAOYSA-N	O=S(=O)(Nc1ncccn1)c1ccc(Nc2ncnc3c2oc2ccccc23)cc1	ChEMBL	CHEMBL3929433
PYAQRAOAAPOAPO-UHFFFAOYSA-N	O=C(Nc1ccccn1)c1ccccc1NC(=O)c1sc2ccccc2c1Cl	ChEMBL	CHEMBL53542
PUKWRVHXZHYJSH-WUXMJOGZSA-N	C/C(=N\NC(N)=[Se])c1cccc(Br)c1	ChEMBL	CHEMBL3221948
FQDFSWAJOJWRSC-MFAWNFIFSA-N	CSCC[C@@H](NC(=O)[C@H]1Cc2ccccc2CN1C(=O)[C@H](CCCN=C(N)N)NC(=O)[C@H](CC1CCCCC1)NC(C)=O)C(=O)N1CCC(c2ccccc2)[C@@H]1C(=O)N[C@@H](CO)C(=O)N(C)[C@H](C(N)=O)C(C)(C)C	ChEMBL	CHEMBL607433
YQVUTHVRNBLTKH-UHFFFAOYSA-N	COc1cc(-c2nc(-c3cc(C)nc(C)c3)c3n2CCOCC3)ccc1Br	ChEMBL	CHEMBL3947609
NAKBMNLPWOICPI-CTTWBBHYSA-N	C=C1[C@H]2[C@@H](C[C@@H]1O)C[C@]1(C)CC[C@](C)(CO)[C@H]21	ChEMBL	CHEMBL457306
FCOKYNRRXWKDSQ-UHFFFAOYSA-N	Cc1c(F)c(Oc2cccc(CC(N)=O)c2)nc(Oc2cccc(C(=N)N)c2)c1F	ChEMBL	CHEMBL81932
YNLPUVOPGNOBND-FNORWQNLSA-N	CC(C)(C)OC(=O)N1CCN(C(=O)/C=C/c2ccc(O)c(O)c2)CC1	ChEMBL	CHEMBL4076549
UFNNZGUFYSHKHK-UHFFFAOYSA-N	COC(=O)c1c(C(F)(F)F)nn(Cc2cccs2)c(=O)c1OC	ChEMBL	CHEMBL2042606
XFPUCOKJWIFNBD-UHFFFAOYSA-N	Clc1ccc(-n2c(-c3cnc(N4CCOCC4)nc3)nc3ccncc32)cc1	US Patent
HGHLAIKHBOVJSL-UHFFFAOYSA-N	CC(C)Oc1ccc(CNS(=O)(=O)c2ccc3c(c2)C(C)(C)C(=O)N3C)cc1	ChEMBL	CHEMBL1902679
KVMNMAKOKQYNND-UHFFFAOYSA-N	CN1CCN(c2nc3c(c(=O)[nH]c(=O)n3C)n2Cc2cccc(Br)c2)CC1	ChEMBL	CHEMBL1720402
DYTQEVYFGPWUAO-UHFFFAOYSA-N	CC(C)c1nn2c(=O)cc(COC(=O)c3ccccc3Cl)nc2s1	ChEMBL	CHEMBL1494027
XZCFLSVUEQRRCU-UHFFFAOYSA-N	COc1ccc2c(nc(C(F)F)n2-c2nc(N3CCOCC3)nc(N3CCOCC3)n2)c1OC	ChEMBL	CHEMBL1911015
LMFHVKMWBCZPDL-UHFFFAOYSA-N	COc1cc2c(cc1NC(=O)c1ccccc1-c1ccccc1C(=O)O)-c1ccccc1C2	ChEMBL	CHEMBL2137673
PBKUWOLTZWHWGA-DHDCSXOGSA-N	COc1ccc(/C=C2\SC(c3cccc(Cl)c3)=NC2=O)cc1	ChEMBL	CHEMBL2029836
VSIHWAHSHFVLTA-UHFFFAOYSA-N	CCOC(=O)c1c(-c2cccc(-c3ccccc3)c2)[nH]c2cc(OC)c(OC)cc2c1=O	ChEMBL	CHEMBL2170904
UPRSLNXZNSWEKF-UHFFFAOYSA-N	COc1cccc(Nc2c(C(N)=O)cnc3ccc(C(=O)N(C)C)cc23)c1	ChEMBL	CHEMBL570956
MOIHUCBXEPXBAI-UHFFFAOYSA-N	O=C1c2ccccc2C(=O)C1c1c(Cl)cccc1Cl	ChEMBL	CHEMBL290985
OMEMQKHDHUJBTI-UHFFFAOYSA-N	Cl.O=C1C(c2ccc(F)cc2)=COC12CCN(CC1CCCCC1)CC2	ChEMBL	CHEMBL542398
HDOCUDLZEJKKPA-UHFFFAOYSA-N	O=C(Nc1ccc(Oc2ccccc2)cc1)c1scnc1CCc1ccncc1	ChEMBL	CHEMBL201303
AOAXZMKSQCDZLV-UHFFFAOYSA-N	Cc1ccc2nc(Oc3ccc(F)cc3)c(C3C(C#N)=C(N)OC4=C3C(=O)CCC4)cc2c1	ChEMBL	CHEMBL2298168
XSUMENVJPHPYCO-AKAXFMLLSA-N	NC[C@H]1CC[C@@H](N2CC(NC(=O)CNc3ncnc4ccc(C(F)(F)F)cc34)C2)CC1	ChEMBL	CHEMBL3704125
QAHAFOCJBMVFOI-UHFFFAOYSA-N	C#CCNCC(O)COc1ccc(CC(=O)OC)cc1	ChEMBL	CHEMBL2426062
XCWPCGUJULYUMP-UHFFFAOYSA-N	COc1cccc(COc2ccc3c(c2)C(C)=CC(C)(C)N3)c1	ChEMBL	CHEMBL585745
UXGXLOYNGDKTOZ-UHFFFAOYSA-N	Cc1cc(Nc2ccccc2)nc(NCCOc2ccccc2)n1.Cl	ChEMBL	CHEMBL527815
NJEKVAQGOBNKTA-KFJBMODSSA-N	CCC(C)[C@H](NC(=O)NCc1ccccn1)C(=O)OC	ChEMBL	CHEMBL1741707
OWYDGOUOYCEVMW-UHFFFAOYSA-N	CC(=O)Nc1c(C)nn(-c2ccccc2)c1N1CCC(C(=O)NCc2ccc(F)cc2)CC1	ChEMBL	CHEMBL1410927
YTTUNPLJOUETEY-SIOANQDOSA-N	CC(C)=CCC/C(C)=C\CN(C/C=C(\C)CCC=C(C)C)C(=N)NC/C=C(\C)CCC=C(C)C	ChEMBL	CHEMBL3325772
SCZAVKYSJQFZQE-UHFFFAOYSA-N	CN1CCN(c2ccc([N+](=O)[O-])cc2C(=O)c2ccc(Br)cc2)CC1	ChEMBL	CHEMBL1449669
SELZAQGRPYIEQS-ZDUSSCGKSA-N	CCCCCCCCC(=O)CC(=O)N[C@H]1CCOC1=O	ChEMBL	CHEMBL267527
OQRFDBKHTMVKBO-VOTDOTPFSA-N	C[C@]12CC[C@](O)(C3CCCCC3)CC1CC[C@@H]1[C@@H]2CC[C@]2(C)C(=O)CC[C@@H]12	ChEMBL	CHEMBL3138210
SUIGRARYWZUJEF-UHFFFAOYSA-N	NC(=O)c1ccc(N2CCN(c3ccccc3F)CC2)c2cncnc12	ChEMBL	CHEMBL3916622
YOGJTNFZJUAHPM-UHFFFAOYSA-N	COc1ccc(C2CC(c3ccc(Br)cc3)=NN2C(C)=O)cc1OC	ChEMBL	CHEMBL1684639
SYTBQCYSGAAEPW-UHFFFAOYSA-N	CC(C)NC(=O)c1ccccc1Nc1ncnc(Nc2ccc(CN)cc2)n1	ChEMBL	CHEMBL2409577
TWNSOOQAGSKNNC-DVSUQKLOSA-N	CC(C)C[C@H](NC(=O)/C=C/c1ccc(OP(=O)(O)O)cc1)C(=O)N1CCC[C@H]1C(=O)N[C@@H](CCC(N)=O)C(C)C	ChEMBL	CHEMBL575920
UHPFENNVMQXYRS-UHFFFAOYSA-N	CCOC(=O)c1cnc(SCC(=O)Nc2cccc(OC)c2)nc1N	ChEMBL	CHEMBL1406041
RPIQNXMXVBVUQF-UHFFFAOYSA-N	CCCSCC(=O)NCc1cccc(CN(C)CC)c1	ChEMBL	CHEMBL3453678
PUAHEKTYZVXOSU-UHFFFAOYSA-N	Cc1cc(N(CCC(=O)N2CCN(c3ccccc3)CC2)Cc2ccc(F)cc2)ccc1Br	ChEMBL	CHEMBL3785445
RZVHIXYEVGDQDX-UHFFFAOYSA-N	O=C1c2ccccc2C(=O)c2ccccc21	ChEMBL	CHEMBL55659
CJYADRABSMIPKS-UHFFFAOYSA-N	O=C(O)c1cc(-c2ccc(-c3ccc(F)cc3)cc2)n(-c2ccc(Cl)cc2Cl)n1	ChEMBL	CHEMBL304623
FYCJRTZCIKPOFP-UHFFFAOYSA-N	O=C(c1cc(-n2ccc3ncccc32)c(O)cc1O)N1Cc2ccccc2C1	ChEMBL	CHEMBL3260481
BXKZQLWQGADAPF-NYYWCZLTSA-N	COc1ccc(/C=C/C(=O)Nc2cc(Nc3ccc(Cl)cc3)ncn2)cc1	ChEMBL	CHEMBL4294094
ORCHOKMEAFALDE-UHFFFAOYSA-N	CN(C)CC(C)(C)CN1c2ccccc2Sc2ccccc21.Cl	ChEMBL	CHEMBL1965833
VZKHSJRKJCERIQ-AATRIKPKSA-N	CN(C)/C=C/C(=O)c1cc(N2CCOCC2)ccc1[N+](=O)[O-]	ChEMBL	CHEMBL1511057
QLLRZNPQDJBSPJ-UHFFFAOYSA-N	Nc1ncnc2nc(C3CCN(C(=O)Cc4ccc(F)cc4)C3)ccc12	ChEMBL	CHEMBL3447175
OOBJNYVCCUSPJH-UHFFFAOYSA-N	Cc1ccc(C)c2nc(O)c(CN(CCCN(C)C)C(=O)NCc3ccccc3)cc12	ChEMBL	CHEMBL1489108
FGHMKMCSHHYQFB-UHFFFAOYSA-N	COc1ccc(C2CC(=O)c3c(O)cc(OCc4ccccc4)cc3O2)cc1OC	ChEMBL	CHEMBL2205299
CDBAMNGURPMUTG-UHFFFAOYSA-N	CC(C)(C1CCC(O)CC1)C1CCC(O)CC1	ChEMBL	CHEMBL3185065
SMTXEVLYROUGMC-UHFFFAOYSA-N	CCOC(=O)C(=O)Nc1nc2ccc(OC)cc2s1	ChEMBL	CHEMBL2003462
VSOALMLGFARZIA-UHFFFAOYSA-N	Cc1ccc(-c2ccc(C(=O)NCCc3c[nH]c4ccccc34)cc2)cc1	ChEMBL	CHEMBL496482
OFXBWZXSWQJAQF-UHFFFAOYSA-N	CC(C)c1cc(Oc2c(I)cc(NCC(=O)O)cc2I)ccc1O	ChEMBL	CHEMBL159976
LGPNUWZMLZNMDU-BTJKTKAUSA-N	CCN(CC)Cc1ccccc1Sc1ccccc1.O=C(O)/C=C\C(=O)O	ChEMBL	CHEMBL1367213
MEESHNXHPARVBS-UHFFFAOYSA-N	O=c1c2ccccc2c(Cc2ccc(Cl)cc2Cl)nn1-c1ccc(Br)cc1	ChEMBL	CHEMBL207507
YODBGBBLOOMVGQ-VJZJYSEDSA-N	Cc1[nH]c([C@@H](Cc2cn(C)c3ccccc23)NC(=O)[C@H](CC(C)C)NC(=O)NC2CCCC(C)C2)nc1C(=O)O	ChEMBL	CHEMBL368286
XGLRAOXRALTDAL-UHFFFAOYSA-N	CC1(C)OC(c2ccc(S(C)(=O)=O)c(F)c2)=C(c2cccc(Cl)c2)C1=S	ChEMBL	CHEMBL3906232
YUSMRHQEQZEORC-UHFFFAOYSA-N	COc1ccc(N2C(=O)CSC2c2ccccc2F)c(OC)c1	ChEMBL	CHEMBL1896446
HALMTFOIXNHUCD-CCROJDGWSA-N	O=C(O)C[C@@]12O[C@H]3CC(=O)O[C@H]3[C@@H]1C(=O)N[C@H]2C(=O)O	ChEMBL	CHEMBL3402218
YQMZJMKFBPBGJZ-VQHVLOKHSA-N	COc1ccc(/C=C/C(=O)O)c(OCCC2(C)CCc3c(C)c(O)c(C)c(C)c3O2)c1	ChEMBL	CHEMBL593260
VHCKNKWZFODBQR-UHFFFAOYSA-N	CCCCNC(=O)C1(C)CCN1C(=O)Cc1ccc(OC)cc1	ChEMBL	CHEMBL2354511
LSZBFXZEFBVEHO-UHFFFAOYSA-N	CS(=O)(=O)N1CCC(C(=O)Nc2cccc(Br)c2)CC1	ChEMBL	CHEMBL1374721
HUDYDOCTVXMTSS-UHFFFAOYSA-N	COc1ccc(-c2ccc(SCC(=O)NC3CCCC3)nn2)cc1	ChEMBL	CHEMBL3186022
CENSVXZQMJBVHY-UHFFFAOYSA-N	COc1cccc(CNc2ccc(S(=O)(=O)Nc3nccs3)cc2)c1O	ChEMBL	CHEMBL1596118
PJHASRNIASJLQT-UHFFFAOYSA-N	COc1ccc(C2=C(OCCN3CCN(C)CC3)COC2=O)cc1OC	ChEMBL	CHEMBL1796315
YOUDKABBADAYLC-UHFFFAOYSA-N	O=C1C(=O)N(c2ccccc2N2CCCCC2)CCN1Cc1ccc(F)cc1Cl	ChEMBL	CHEMBL2218545
FPRSPUQQAVRLJJ-UHFFFAOYSA-N	COc1ccc(NC(=O)CN2C(=O)NC(C)(C3CC3)C2=O)c(OC)c1	ChEMBL	CHEMBL2139950
BCVFMUCILNFXOC-MRXNPFEDSA-N	COc1ccc(S(=O)(=O)[C@](C)(Cc2cccnc2)C(=O)NO)cc1	ChEMBL	CHEMBL3084293
PWJSLQXLZBRLLC-UHFFFAOYSA-N	O=C(CSc1ccccn1)Nc1ccc2c(c1)OCCO2	ChEMBL	CHEMBL1386999
WFTVLKNVFYUMCR-YDZHTSKRSA-N	COc1ccc(NC(=S)N/N=C/c2ccc(Oc3ccc4c(c3)OCO4)cc2)cc1	ChEMBL	CHEMBL2387374
YMOKBFTWLUEZTN-UHFFFAOYSA-N	c1ccc2c(NCCCN3CCCCC3)cc(-c3ccncc3)nc2c1	ChEMBL	CHEMBL3560913
XSDSWPTTXCRLRC-UHFFFAOYSA-N	O=C(Cc1ccc(Cl)cc1)NCC(=O)N1CCN(Cc2ccccc2)CC1	ChEMBL	CHEMBL1729263
KHULJRIQWJWGLN-SFHVURJKSA-N	COC(=O)c1ccc(OC[C@H]2COC(C)(C)N2C(=O)OCc2ccccc2)cc1	ChEMBL	CHEMBL4130323
NDQRNFJSTCMOIB-UHFFFAOYSA-N	COc1ccc(CC(=O)N2CCN(C(=O)c3ccco3)CC2)cc1	ChEMBL	CHEMBL1366916
LPSIAQWVTHFMGK-UHFFFAOYSA-N	CCC(=O)c1c[nH]c(C(=O)NCCc2ccccn2)c1	ChEMBL	CHEMBL1465677
LNYKUZYWYGPYSU-UHFFFAOYSA-N	Cc1csc(-c2cc3ccccc3oc2=O)n1	ChEMBL	CHEMBL1434406
GREMCOUESXQSKV-UHFFFAOYSA-M	O=C1c2cccc3cc(S(=O)(=O)[O-])cc(c23)C(=O)N1Cc1ccc(Br)cc1.[K+]	ChEMBL	CHEMBL3110179
ZZCWZTUTWMUMIA-UHFFFAOYSA-N	CC1OC23CCCCC2C(C#N)(C#N)C1(C#N)C(=N)O3	ChEMBL	CHEMBL1967997
XVEYTMRDKXNGDB-QHCPKHFHSA-N	Cc1nnnn1-c1ccc(C(=O)NCc2cccc(C(=O)Nc3nc4c(s3)C[C@@H](N3CCOCC3)CC4)c2)cc1	ChEMBL	CHEMBL3680790
IWIHPPCQQXIDMA-UHFFFAOYSA-N	COc1ccc(-c2cc3ccc(OC)cc3c(=O)n2-c2ccc(OCCN3CCOCC3)cc2)cc1	ChEMBL	CHEMBL3261958
HUJNTKAIOQIUQI-UHFFFAOYSA-N	Cc1ccc(-c2c(C)noc2C)cc1S(=O)(=O)NCCc1ccccc1	ChEMBL	CHEMBL2181738
VFYSBUITPSVXSO-UHFFFAOYSA-N	CCN(Cc1cn[nH]c1)C(=O)COc1ccc(C)cc1	ChEMBL	CHEMBL4072567
XCROGMBEEJSWLZ-UHFFFAOYSA-N	Cc1ccc(SCCNC(=O)c2ccc(CN3CCOCC3)cc2)cc1	ChEMBL	CHEMBL1319487
WKWGFDWONXCGLQ-UHFFFAOYSA-N	CCn1cncc1-c1cccc(OCc2ccccc2)c1	ChEMBL	CHEMBL2288077
AGIOENMNCXXLCL-UHFFFAOYSA-N	COc1ccc(CNC(=O)CCCN2C(=O)COc3ccc(C)cc32)cc1	ChEMBL	CHEMBL1416818
XZWQPSTVLGAYJW-BJKOFHAPSA-N	CCCCCCCCCCCC[C@@H](O)[C@H](COC(=O)NCc1ccncc1)NC(=O)C(C)(C)C	ChEMBL	CHEMBL121728
BOCQUUFGFXSIFV-SNVBAGLBSA-N	COc1ccc2c(=O)c3cc(C(=O)NC[C@@H](C)O)ccc3oc2c1	ChEMBL	CHEMBL3103147
FQMXQPBFMGTLDQ-UHFFFAOYSA-N	Nc1n[nH]c2cccc(-c3cccc(NC(=O)Nc4ccc(F)c(F)c4)c3)c12	ChEMBL	CHEMBL3633300
DRKANXYRBYFMJP-UHFFFAOYSA-N	CCc1ccncc1C#CCN.Cl.Cl	ChEMBL	CHEMBL4175429
GTMDISZHIGCERM-DRSBITMPSA-N	C=C(C)[C@@H]1CC[C@]2(C(=O)NC(CO)(CO)CO)CC[C@]3(C)[C@H](CC[C@@H]4[C@@]5(C)CC[C@H](OC(C)=O)C(C)(C)[C@@H]5CC[C@]43C)[C@@H]12	ChEMBL	CHEMBL1210110
XEGBPJCJHABWEY-UHFFFAOYSA-N	Cc1ccccc1N1CCN(c2ccc(C(=O)NCCCN3CCCC3=O)cc2NC(=O)c2cccnc2)CC1	ChEMBL	CHEMBL3263672
UCDMZWGIPMAITB-XFYDLJOTSA-N	CN1[C@@H](CCc2ccccc2)C=CC[C@H]1/C=C/c1ccccc1	ChEMBL	CHEMBL193571
KAVXOOSGLSYJSK-UHFFFAOYSA-N	OCCCNc1cccc(COC2CCCCC2)c1	ChEMBL	CHEMBL3453687
IQMKPBFOEWWDIQ-FRSFCCSCSA-N	C=C[C@H]1CN2CC[C@H]1C[C@H]2[C@@H](NC(=S)Nc1cc(C(F)(F)F)cc(C(F)(F)F)c1)c1ccnc2ccc(OC)cc12	ChEMBL	CHEMBL3746148
GWIOCCHOCBYBBK-YSSBGUOXSA-N	CC(C)(C)OC(=O)N1C[C@H](O)[C@@H](O)[C@@H](O)[C@@H]1n1cc(F)c(=O)[nH]c1=O	ChEMBL	CHEMBL1645539
LMIPUOAOSHJPEO-UHFFFAOYSA-N	Cn1cc(-c2c(-c3ccc(S(C)(=O)=O)cc3)oc3ccccc3c2=O)cn1	ChEMBL	CHEMBL337487
PCBGAJAEBQQUGT-UHFFFAOYSA-N	COc1cc(C(=O)Nc2ccc3nc(N4CCN(C)CC4)cc(C)c3c2)cc(OC)c1OC	ChEMBL	CHEMBL588234
SELOKMWGJNHJTF-GJZGRUSLSA-N	CO[C@H]1CCN(c2ncccn2)[C@H]1Cc1ccccc1	ChEMBL	CHEMBL3444649
ABKLKQPQRKLZAE-UHFFFAOYSA-N	Cc1ccc(S(=O)(=O)Nc2cccc(C(=O)NCCCN3CCOCC3)c2)cc1F	ChEMBL	CHEMBL1878532
QCKOGSHUYPJMAE-UHFFFAOYSA-N	CC(=O)NC(CCCCNC(=O)OCc1ccccc1)C(=O)NCc1ccccc1	ChEMBL	CHEMBL1997699
PJCTXVVJPWATDP-UHFFFAOYSA-N	Cc1cc(NS(=O)(=O)c2ccc(NC(=O)Cc3cccs3)cc2)no1	ChEMBL	CHEMBL1360276
UKFXAFPENWWJHO-UHFFFAOYSA-N	COc1ccc(N2CCN(CCCNC(=O)c3nnc(Cc4ccc(F)cc4)o3)CC2)cc1	ChEMBL	CHEMBL1354818
GRBHNQFQFHLCHO-BHMAJAPKSA-N	C=C(C)[C@@H]1CC[C@]2(C)CC[C@]3(C)[C@H](CC[C@@H]4[C@@]5(C)CCC(=O)C(C)(C)[C@@H]5CC[C@]43C)[C@@H]12	ChEMBL	CHEMBL486393
ZQGAPNGSFYRCMF-UHFFFAOYSA-N	CCOC(=O)CSc1ncc(-c2ccccc2)nn1	ChEMBL	CHEMBL1337608
HZRMFYAOISJZBB-AULYBMBSSA-N	O[C@H]1CC[C@H](Nc2ncc3nnn(-c4ccccc4)c3n2)CC1	ChEMBL	CHEMBL255948
MCSPJNRUTZPTDR-UHFFFAOYSA-N	O=C(O)CCNc1nc(N2CCN(c3ccc(F)cc3)CC2)cc(-n2nccn2)n1	ChEMBL	CHEMBL3753303
RVGBPVTVQRZPOK-NJURLYQPSA-N	CO[C@H]1O[C@H](CNS(=O)(=O)c2c(C)cc(C)cc2C)[C@@H](O)[C@H](O)[C@@H]1O	ChEMBL	CHEMBL3590172
BAXIRBCAMKLHQP-MFKUBSTISA-N	CN(C)c1ccc(/C=N/n2c(-c3ccccc3)nc3cc(Cl)ccc3c2=O)cc1	ChEMBL	CHEMBL2236711
FDKJSJGIAQCACZ-UHFFFAOYSA-N	Cc1cc(C)cc(OC(=O)CCN2C(=O)C3C4C=CC(C5CC45)C3C2=O)c1	ChEMBL	CHEMBL1541348
MWJZBNXOLWKWSA-UHFFFAOYSA-N	COc1cc2[nH]c(=S)n(CC3CCCO3)c(=O)c2cc1OC	ChEMBL	CHEMBL1527367
PIWKQXONXNSLEO-HNEVZZHBSA-N	O=C(/C=C/c1ccc(/C=N/c2ccc(F)cc2)cc1)c1cccc2c1C(=O)c1ccccc1C2=O	ChEMBL	CHEMBL3100114
GXPYGECJGBUBOD-UHFFFAOYSA-N	COc1ncnc2c1oc1nc(CC(C)C)c3c(c12)CCCC3	ChEMBL	CHEMBL1467496
ULGSDRJSYIRTCT-UHFFFAOYSA-N	O=C(NCC(=O)N1CCN(c2ncccn2)CC1)c1ccccc1OC(F)F	ChEMBL	CHEMBL1713983
IBMSKCVYAYBGDO-UHFFFAOYSA-N	FC(F)(F)c1cc(Oc2ccc(COc3ccn4cc(-c5cncnc5)nc4n3)cc2)ccc1Cl	ChEMBL	CHEMBL3634547
PGJVREKOFMVHCC-UHFFFAOYSA-N	CC(C)CCN(Cc1ccco1)S(=O)(=O)c1csc(C(N)=O)c1	ChEMBL	CHEMBL1498286
XYBILEOCKKRPQU-UHFFFAOYSA-N	O=C(Nc1cccc(-c2nnn[nH]2)c1)c1cccc(C2CC2)c1	ChEMBL	CHEMBL2031546
QPQJAVCGLRNSDW-UHFFFAOYSA-N	COc1cc2c3c(c(=O)oc2cc1O)NCCS3(=O)=O	ChEMBL	CHEMBL3799948
DNWCAQLSNCIXJM-UHFFFAOYSA-N	COc1ccc(CN(C(=O)Nc2ccccc2)c2ccccn2)cc1OC	ChEMBL	CHEMBL1706766
RHWWFQAORPSUQL-UHFFFAOYSA-N	CC(C)CSc1cc(C(=O)Nc2cc(Cl)ccc2O)ccn1	ChEMBL	CHEMBL534010
QUIMJSLKSHDXOA-UHFFFAOYSA-N	N=C(NCCCc1c[nH]cn1)NC(=O)CC(c1ccc(F)c(F)c1)c1nccs1	ChEMBL	CHEMBL513755
UPRAQJJHHIYMOB-UHFFFAOYSA-N	CCN1c2ncccc2C(=O)Nc2c(C)cc(F)nc21	ChEMBL	CHEMBL145199
ZUWQXYDMMUZDNB-UHFFFAOYSA-N	CC1NC(=O)NC1CCCCCC(=O)NCCc1ccccc1	ChEMBL	CHEMBL1391385
GYTNXIPUVHURRQ-UHFFFAOYSA-N	CN1CCN(CCCCNc2cc(-c3ccc(F)cc3)nc3ccccc23)CC1	ChEMBL	CHEMBL376804
WDQUULGGUCSYTF-UHFFFAOYSA-N	O=C(C1CCCO1)N1CCC2(CC1)COCCN(Cc1ccncc1)C2	ChEMBL	CHEMBL3556071
YLCZIGRLLGSSOZ-UHFFFAOYSA-N	COc1cc(N2CCOCC2)cn2c(=O)c(O)c(C(=O)NCc3ccc(F)cc3)nc12	ChEMBL	CHEMBL1257575
BNOWYSCFNGUYGZ-ICSRJNTNSA-N	O=C(O)[C@@H]1C[C@H](F)CN1CCC=C(c1ccccc1)c1ccccc1	ChEMBL	CHEMBL1198119
NXOAZERTYTUOOS-UHFFFAOYSA-N	CC1=CC(C)(C)Nc2ccc3c(c21)C(c1ccc(Br)cc1)Oc1ccc(Cl)cc1-3	ChEMBL	CHEMBL322576
VGOQIGILSSXAAA-UHFFFAOYSA-N	CC(=O)Nc1ccc2c(Nc3ccc(NS(C)(=O)=O)cc3)c3ccccc3nc2c1	ChEMBL	CHEMBL93390
PHWHNHYZZNJPLB-UHFFFAOYSA-N	CCn1c(-c2nonc2N)nc2cncc(C(=O)N3CCC(N)C3)c21	ChEMBL	CHEMBL1870106
NMZRLXPTHGSFHW-UHFFFAOYSA-N	CNC(=O)C1=C(C)NC(=S)NC1c1ccc(O)c(OC)c1	ChEMBL	CHEMBL575215
HZXNZLLIFBEXBC-QNGWXLTQSA-O	Nc1nc(N)c(C(=O)N[C@H]2CCC[N+](CCCc3ccc(OCC(=O)NCCc4ccccn4)cc3)(CCCc3ccc(OCC(=O)NCCc4ccccn4)cc3)C2)nc1Cl	ChEMBL	CHEMBL3609901
KAKGFGCTONHQJW-KRWDZBQOSA-N	N[C@H](COc1cncc(-c2ccc3[nH]c(=O)oc3c2)c1)Cc1c[nH]c2ccccc12	ChEMBL	CHEMBL575824
BIACPJLJNBZSGU-FQEVSTJZSA-N	COc1cccc2c1OC[C@H](Cc1ccc(O)cc1)N(S(=O)(=O)c1ccc(C)cc1)C2	ChEMBL	CHEMBL594512
OPEKDKSNYZGMLW-UHFFFAOYSA-N	Cc1cc2ccccc2n1CCNC(=O)c1ccc(N2CCC(C)CC2)cc1	ChEMBL	CHEMBL3286684
XFZWOUPFRVMYHS-UHFFFAOYSA-N	Cc1onc(-c2ccccc2)c1C(=O)Nc1cccc(C#N)c1	ChEMBL	CHEMBL1344796
FWNZXLSWUAWAJE-QVHKTLOISA-N	CCCc1nc[nH]c1CN[C@@H]1C[C@@H]2C[C@H]([C@H]1C)C2(C)C	ChEMBL	CHEMBL3764303
FKSYLUDIQPWHCT-RBUKOAKNSA-N	NC(=O)[C@H](O)[C@@H](O)c1cccc(-c2ccc(Oc3ccc(C(F)(F)F)cc3)cc2)n1	ChEMBL	CHEMBL3893496
LQPOKCOXYJXERM-UHFFFAOYSA-N	CCN(CC)c1ccc(CCNC(=O)c2cc3cc(Cl)ccc3[nH]2)cc1	ChEMBL	CHEMBL3401617
DOQZZAJWWVCPRO-UHFFFAOYSA-N	CCCCOc1ccc(N2C(N)=NC(N)=NC23CCCCC3)cc1.Cl	ChEMBL	CHEMBL1325180
ZIULIYAPFWDQFO-UHFFFAOYSA-N	CC(C)Cc1ccc(C(C)C(=O)N2CCCC2C(=O)O)cc1	ChEMBL	CHEMBL375193
MTPVBMVUENFFLL-HXUWFJFHSA-N	O=C(Nc1ccccc1F)N[C@H]1N=C(c2ccccc2)c2ccccc2NC1=O	ChEMBL	CHEMBL223402
JZFWIQBFJMBMKY-UHFFFAOYSA-N	O=c1[nH]c2cccc(Oc3ccc(NS(=O)(=O)c4ccc(OC(F)(F)F)cc4)cc3)c2[nH]1	ChEMBL	CHEMBL597399
IHSOSUKWKRBPAM-UHFFFAOYSA-N	COC(=O)c1[nH]c2cccc(OC)c2c1Sc1ccccc1	ChEMBL	CHEMBL372986
HEFGKNLDYMMDFI-UHFFFAOYSA-N	COc1ccc(C(=O)CCN2CCN(c3ccccc3F)CC2)cc1	ChEMBL	CHEMBL1624588
KYSVZACPHOYSLE-UHFFFAOYSA-N	Cn1cccc1C(=O)N1CCc2sc(C(=O)NO)cc2C1	ChEMBL	CHEMBL2431919
XLYWWCHDRSJHFR-VEKFGIEOSA-N	C=C(C)[C@@H]1CC[C@]2(COC(C)=O)CC[C@]3(C)[C@H](CC[C@@H]4[C@@]5(C)CC[C@H](OC(=O)[C@H](O)CO)C(C)(C)[C@@H]5CC[C@]43C)[C@@H]12	ChEMBL	CHEMBL2047055
OZOLYLCGICSFNC-UHFFFAOYSA-N	CCOC(=O)c1cc2sccc2n1CC(=O)Nc1ccc(OC)c(OC)c1	ChEMBL	CHEMBL1365905
CKYJUKSJPFBGFM-ADZRRCCVSA-N	CC(=O)N[C@@H]1CC/C(C)=C/CC(C)(C)/C=C/C(=O)[C@@H]1C	ChEMBL	CHEMBL1240895
ZDNJTXRSESMXRB-UHFFFAOYSA-N	O=C(O)CC1c2[nH]c3ccccc3c2CCN1C(=O)Cc1ccccc1	ChEMBL	CHEMBL3115656
IXHIQLUASOVALJ-UHFFFAOYSA-N	Fc1c(F)c(F)c(N2CCNCC2)c(F)c1F	ChEMBL	CHEMBL1616261
GVEXNXGENDHFDH-RHSMWYFYSA-N	COCC[C@]1(O)CCN(S(=O)(=O)c2ccc(C)cc2OC)C[C@H]1C	ChEMBL	CHEMBL3480979
XGTZBGNNSZZVLK-QZTJIDSGSA-N	COC(=O)[C@H](c1ccccc1)[C@H]1CCCCN1Cc1cccs1	ChEMBL	CHEMBL1254843
JQRLKSBFNGHMGT-UHFFFAOYSA-N	CCN1CCN(c2ccc(NC(=O)c3cc(C(F)(F)F)ccc3C(F)(F)F)cc2Cl)CC1	ChEMBL	CHEMBL1090097
ABLCCNPVQJXWKC-UHFFFAOYSA-N	Cc1cc(C)c(-c2csc(NC(=O)c3ccccc3C(F)(F)F)n2)c(C)c1	ChEMBL	CHEMBL459589
ANBPQQLTFPKAQO-UHFFFAOYSA-N	CS(=O)(=O)Nc1ccc(-c2cc(C(F)F)nn2-c2ccc(F)c(F)c2)cc1	ChEMBL	CHEMBL47484
IDALGTCHRLCQSK-UHFFFAOYSA-N	CCNC(=O)Nc1cc(-c2nc(C(F)(F)F)cs2)c(-c2cc(-c3n[nH]c(=O)o3)cnc2N2C3CCC2CN(C)C3)cn1	ChEMBL	CHEMBL4294467
BDGJMLNTYMATSJ-UHFFFAOYSA-N	CCOC(=O)CCN(Cc1cccs1)S(=O)(=O)c1ccc(Cl)cc1	ChEMBL	CHEMBL1370583
AKDCLHAYVVMHFB-UHFFFAOYSA-N	Cc1ccn2cc(-c3cccc(NC(=O)c4cccs4)c3)nc2c1	ChEMBL	CHEMBL1442316
AGEWIIXABJUEBI-UHFFFAOYSA-N	COCCOC(=O)c1c(C)n(C)c2ccc(OC(=O)c3ccccc3OC)cc12	ChEMBL	CHEMBL1893684
GPWFEKSGAWXQOP-UHFFFAOYSA-N	CN1CCN(c2ccc(C(=O)Nc3cc(-c4ccncc4)c[nH]c3=O)cc2)CC1	ChEMBL	CHEMBL4286130
XYRJSCUOHYVOSG-UHFFFAOYSA-N	COc1ccc(S(=O)(=O)N2CCC(CCCC(=O)NO)CC2)c(OC)c1	ChEMBL	CHEMBL1909954
ONVMLDRGQSVPER-UHFFFAOYSA-N	CN1CCN(c2cc(NC(=O)Nc3cccc(Cl)c3Cl)ccc2Cl)CC1.Cl	ChEMBL	CHEMBL534168
CTTNARFRMBYYMU-UHFFFAOYSA-N	COc1ccc(C(=O)NC(=S)Nc2ccc(N3CCCC3)cc2)cc1OC	ChEMBL	CHEMBL1348733
NCELWINLWDQYKV-UHFFFAOYSA-N	O=C(NCCc1c[nH]cn1)c1cc(Br)c(Br)[nH]1	ChEMBL	CHEMBL3113907
QGNCKEQFETVNHZ-UHFFFAOYSA-N	CN1CCC(N(C)C(=O)CCCN(C)C(=O)c2ccc(-c3ccccc3)cc2)C1	ChEMBL	CHEMBL178515
TWMZTGJRWGLGHC-UHFFFAOYSA-N	CCc1c(C)nc(O)c(NC(C)=O)c1Sc1cc(C)cc(C)c1	ChEMBL	CHEMBL128450
JOFBPEWEUSTSKM-APJKGLRCSA-N	C=C(CC[C@@H](C)[C@H]1CC[C@@H]2[C@]1(C)C[C@H](O)[C@@H]1[C@@]3(C)C[C@H](O)[C@H](O)[C@@H](C)[C@@H]3CC(=O)[C@@]21O)C(C)C	ChEMBL	CHEMBL4287680
PJSDKKZAVOPVNZ-UHFFFAOYSA-N	COc1cc(C(=O)N2CCN(C(=S)c3cccnc3)CC2)cc(OC)c1OC.Cl	ChEMBL	CHEMBL543662
MADOIFCQUKLARP-UHFFFAOYSA-N	Clc1ccc2c(C(c3ccccc3)(c3ccc(CN4CCCC4)cc3)n3ccnc3)ccnc2c1	ChEMBL	CHEMBL271363
LPHCTQWXBOXBPQ-UHFFFAOYSA-N	CC(=O)Nc1ccccc1OCC(=O)NCCC1=CCCCC1	ChEMBL	CHEMBL1404437
XWAYUXHUSWVHBA-UHFFFAOYSA-N	CCn1nc(C)c(CNC(=O)NCC(C)(O)c2ccco2)c1C	ChEMBL	CHEMBL3457548
WFKURKKCZLFBSF-ZMBIFBSDSA-M	CCCCCC(CCCCC)OC(=O)C[C@H](C[N+](C)(C)C)OC(=O)CC(C)C.[Cl-]	ChEMBL	CHEMBL303844
IUBZDMWVMKIBIS-UHFFFAOYSA-N	CCCCCCCCCCCCCCCC(=O)NC(CC(=O)[O-])C[N+](C)(C)C	ChEMBL	CHEMBL35507
NSMCYUMPIGJKHV-UHFFFAOYSA-N	Fc1ccc(CCCCN2CCN(c3ccccn3)CC2)cc1	ChEMBL	CHEMBL1940418
GCZMDMHHGVIXIT-UHFFFAOYSA-N	O=C1NC(=O)C2(CCS(=O)(=O)N2c2ccc(Oc3ccc(F)cc3)nc2)C(=O)N1	ChEMBL	CHEMBL250189
RRZVRAONPDCZRA-UHFFFAOYSA-N	Cn1cc(CN2CCC(Oc3ccc(C(=O)N4CCCCC4)cc3)CC2)cn1	ChEMBL	CHEMBL1457392
GNHVFXZQTJJLDG-VGOFMYFVSA-N	COc1cc(/C=N/NC(=O)c2ccc([N+](=O)[O-])o2)ccc1O	ChEMBL	CHEMBL1209701
GMVXBDIBHTZVPH-UHFFFAOYSA-N	CCOC1(CCN2CCCC2)c2ccccc2CCc2ccccc21	ChEMBL	CHEMBL330013
DEQOTWGMVLLXTM-FIRIVFDPSA-N	COc1ccc(Cn2c([C@@H](Cc3c[nH]c4ccccc34)NC=O)nnc2[C@@H](Cc2c[nH]c3ccccc23)NC(=O)C(C)(C)N)cc1	ChEMBL	CHEMBL3645260
TYFPUUYTOFGOIH-UHFFFAOYSA-N	CC(=O)c1ccc(NC(=O)CCn2c(=S)oc3ccccc32)cc1	ChEMBL	CHEMBL1876958
DEMCBGNJFOTASI-QWQFASRJSA-N	C[C@H]1CN([C@@H](C)CO)C(=O)Cc2cc(NS(=O)(=O)c3ccc(F)cc3)ccc2O[C@@H]1CN(C)Cc1ccc(Cl)c(Cl)c1	ChEMBL	CHEMBL2134819
BUPCSJIRCTYAHP-UHFFFAOYSA-N	CC(=O)N1CN2CN(C1)CN(C(C)=O)C2	ChEMBL	CHEMBL1418022
HKQNNQLMYOSZDH-UHFFFAOYSA-N	CCCCCCCN(CC)CCNC(=O)c1ccc(NS(C)(=O)=O)cc1	ChEMBL	CHEMBL165611
JUIMHHKELVWZEV-MKMNVTDBSA-N	COc1cc(/C(F)=C\c2cc(O)c3ccsc3c2)cc(OC)c1OC	ChEMBL	CHEMBL466554
CORCCIXPSKDMOL-UHFFFAOYSA-N	CC(CCCCOc1cc(-c2ccccc2)cc(-c2ccccc2Cl)n1)C(=O)O	ChEMBL	CHEMBL342416
YPMFONKPKQNMPV-DHZHZOJOSA-N	Cc1ccc(/C=C/C(=O)NCCCCNc2ccnc3cc(Cl)ccc23)cc1	ChEMBL	CHEMBL2316520
DMVRHRTXLHQUPO-UHFFFAOYSA-N	O=C(Nc1ccc(Cl)c(Cl)c1)Nc1ccc2ncnc(Nc3ccc(Cl)cc3)c2c1	ChEMBL	CHEMBL466598
CFIBFLNHNYTZDW-UHFFFAOYSA-N	NC(=O)CSc1nnc(-c2ccoc2)o1	ChEMBL	CHEMBL1597524
MCJIXNUKGJCWRD-QGOAFFKASA-N	C/C(=N\NC(=S)Nc1cccc(C)c1)c1ccccc1	ChEMBL	CHEMBL1968402
SCVMOTIBGIQSEZ-UHFFFAOYSA-N	COC(=O)c1c(O)cc(O)c(Cl)c1CCC(=O)Nc1ccccc1I	ChEMBL	CHEMBL3309868
ZYAWNNRESOZTNT-UHFFFAOYSA-N	FC(F)(F)c1ccc(CN2CCN(Cc3ccco3)CC2)cc1.O=C(O)C(=O)O	ChEMBL	CHEMBL1530351
LGEUBSVIHVHOEM-INIZCTEOSA-N	C[C@H](Nc1ncnc(N)c1C#Cc1cc(C(F)F)ccn1)c1nc2cccc(Cl)c2c(=O)n1-c1ccccc1	ChEMBL	CHEMBL3902489
OFGUFFNSCXNTNV-UHFFFAOYSA-N	CCc1cc(NC(=O)Cc2ccc(Oc3ccnc4cc(OC)ccc34)cc2OC)n[nH]1	ChEMBL	CHEMBL2023486
JHZZKGUAJCKLDZ-UHFFFAOYSA-N	COc1cc(NC(=S)NC(=O)c2ccc(C(C)(C)C)cc2)ccc1N.Cl	ChEMBL	CHEMBL2041463
LILLTLNILPONLP-UHFFFAOYSA-N	Nc1nc(N)c2c(Sc3ccc(C(F)(F)F)cc3)cccc2n1	ChEMBL	CHEMBL413110
SIGLNTNWQQHXFN-RTWAWAEBSA-N	CS(=O)(=O)c1ccc([C@@H]2[C@H](Oc3ccccc3)C(=O)N2C2CCCCC2)cc1	ChEMBL	CHEMBL2298391
PMPDVNWKPDHKBY-UHFFFAOYSA-N	O=C(NC1CCCCC1)c1ccc(CNc2c(N3CCOCC3)c(=O)c2=O)cc1	ChEMBL	CHEMBL1389517
USQXPEWRYWRRJD-UHFFFAOYSA-N	O=C1CC(c2cc(O)c(O)c(O)c2)Oc2cc(O)cc(O)c21	ChEMBL	CHEMBL3809755
PZKFCRKTLSODBO-UHFFFAOYSA-N	CN(Cc1ccccc1)c1c(N)ncnc1C#Cc1ccc(N2CCOCC2)nc1	ChEMBL	CHEMBL120976
FRHLOLGZXIIJND-UHFFFAOYSA-N	Cc1cc2c(n1C(Cc1ccccc1)C(=O)O)CC(C)(C)CC2=O	ChEMBL	CHEMBL400011
ICJKQNRHQAWHHW-UHFFFAOYSA-N	O=C(c1cccnc1)N1CCN(c2c(Cl)cccc2[N+](=O)[O-])CC1	ChEMBL	CHEMBL1333595
HWFCPNSTXRKPPK-UHFFFAOYSA-N	O=C(c1ccc(Cl)cc1)N1CCN(c2ccc(Cl)cc2)CC1	ChEMBL	CHEMBL1822293
SCHRHGCTLJWHOH-OAQYLSRUSA-N	O=c1[nH]c(N2CCC(NCc3ccccc3)CC2)nc(N[C@@H]2CCCNC2)c1-c1nc2ccccc2s1	ChEMBL	CHEMBL4112885
RVAVRUBTFTYAMI-INIZCTEOSA-N	C=C1C=CCO[C@@H]1n1ccc(NC(=O)c2ccccc2)nc1=O	ChEMBL	CHEMBL1762226
JGBCRODWNCYYOO-QJPTWQEYSA-N	CN(C)C(=O)[C@H]1CCS(=O)(=O)[C@@H]2CN(c3ncc(F)cn3)C[C@H]12	ChEMBL	CHEMBL3470554
KDOZWLNGSRUULM-UHFFFAOYSA-N	O=C(CN1CCN(c2ncccn2)CC1)NCc1ccc2c(c1)OCO2	ChEMBL	CHEMBL1463342
JPBBTTJULJWZAL-UHFFFAOYSA-N	O=C(O)c1ccc2c(c1)nc(Nc1cccc(Oc3ccccc3)c1)c1ccncc12	ChEMBL	CHEMBL1652740
MXNRWGJUBURZRG-UHFFFAOYSA-N	COC(=O)C(C)Oc1ccc(N(C)c2ccc(C(F)(F)F)cn2)cc1	ChEMBL	CHEMBL37575
PVRASDIDTPIMMD-UHFFFAOYSA-N	C=C(c1ccc(OCC(O)COc2ccc(C(=C)C3COC4(CCCCC4)OO3)cc2)cc1)C1COC2(CCCCC2)OO1	ChEMBL	CHEMBL499552
FMMFHXFHFIKKRA-CZDIJEQGSA-K	O=C(N[C@@H](COP(=O)([O-])[O-])C(=O)[O-])c1ccccc1.[K+].[K+].[K+]	ChEMBL	CHEMBL393259
CEJYSJUIBXGONE-UHFFFAOYSA-N	CCn1c(=O)c2cc(C(=O)N3CCCC3)sc2c2ccccc21	ChEMBL	CHEMBL1461002
HYCPIFKKZKYDMY-UHFFFAOYSA-N	Cc1cc(=O)c(Oc2ccc(C(=O)O)cc2)c(-c2ccc(S(C)(=O)=O)cc2)o1	ChEMBL	CHEMBL129299
LOOBQCAAEITKOJ-UHFFFAOYSA-N	O=C(Nc1cc(Cl)ccc1-c1ccc(O)cc1)c1cnn2cccnc12	ChEMBL	CHEMBL3926861
RJFCIENEHBSBGN-UHFFFAOYSA-N	FC(F)=C(F)CCSc1ncc(-c2ccncc2)s1	ChEMBL	CHEMBL3415388
MVDZGCYQBIXHAD-UHFFFAOYSA-N	O=C(c1ccc[nH]1)N1CCCC(c2cc(C(F)(F)F)[nH]n2)C1	ChEMBL	CHEMBL3494340
HBNJRAKVEIVIRM-DEOSSOPVSA-N	CC[C@@]1(O)C(=O)OCc2c1cc1n(c2=O)Cc2c-1nc1ccccc1c2C1CCC1	ChEMBL	CHEMBL559722
JZPDQVMEXCQTIY-UHFFFAOYSA-N	COc1ccc(C(C)NC(=O)c2ccncc2)cc1	ChEMBL	CHEMBL1865513
BQFKSLBLOMEADE-UHFFFAOYSA-N	Cc1cc([N+](=O)[O-])cc2c1NC(=O)C2(O)N1CCCC(C)C1	ChEMBL	CHEMBL1461778
VHVYQUTYCGRKBJ-UHFFFAOYSA-N	CC(C)(O)CNC(=O)c1c(F)cc(F)cc1NC(=O)c1nc(C2CC2)cnc1Nc1cncnc1	ChEMBL	CHEMBL3690052
OGABYGZTMRAASL-UWCCFGPMSA-N	C[C@H]1C[C@H]([C@](C)(O)[C@H]2CC[C@H]3[C@@H]4C[C@H]5O[C@]56[C@@H](O)C=CC(=O)[C@]6(C)[C@H]4CC[C@]23C)OC(=O)[C@@H]1C	ChEMBL	CHEMBL517790
TVUOBKZZHRDIPA-UHFFFAOYSA-N	Cc1nn(-c2ccccc2)c(C)c1NC(=O)COC(=O)Cc1ccccc1	ChEMBL	CHEMBL1883669
OMZQJMUGNGDBKO-UHFFFAOYSA-N	CCc1c(C(=O)N2CCC3(CC(=O)NC3=O)C2)csc1C	ChEMBL	CHEMBL3474030
VVAIKMXADATXRO-UHFFFAOYSA-N	CCN(CC)c1ccc2c(c1)OC(N)=C(C#N)C2c1ccc(F)cc1	ChEMBL	CHEMBL1669128
LLKOBDMZUFMMHW-UHFFFAOYSA-N	Cc1ccc(C(=O)Nc2ccc(S(=O)(=O)N=C(N)N)cc2)cc1	ChEMBL	CHEMBL1911218
YYMUINKGPARMPV-UHFFFAOYSA-N	COc1ccc(OC)c(-c2cc(=O)[nH]c3cc4c(cc23)OCO4)c1	ChEMBL	CHEMBL2420802
HAHYNVPFDHIPGT-UHFFFAOYSA-N	COc1ccc(NC(=O)C2CCC(N3C(=O)C4CCCCC4C3=O)CC2)cc1	ChEMBL	CHEMBL1559137
ZGENLZANSROTEW-UHFFFAOYSA-N	COc1ccc(C(=O)Nc2ncc3c(n2)CC(C)CC3=O)cc1	ChEMBL	CHEMBL1358954
TXEXZDJOYOQMIC-UHFFFAOYSA-N	COc1cc(C(=O)NC(=S)Nc2ccc(N3CCCC3)cc2)cc(OC)c1OC	ChEMBL	CHEMBL1347607
GMHFHOUWPXKOMV-UHFFFAOYSA-N	O=C(NCc1ccco1)c1ccc(COc2ccccc2Cl)cc1	ChEMBL	CHEMBL1403450
KXPMFHBHSVJEJF-UHFFFAOYSA-N	Cc1nn(-c2ccc3c(N)ncnc3c2)c2c1C(=O)CC(C)(C)C2	ChEMBL	CHEMBL2011844
BABMBRKFGBODNX-HGZMWJMZSA-N	O=C(/C=C/c1ccccc1)O[C@H]1CCC(=O)c2ccccc21	ChEMBL	CHEMBL4075299
KFXRJLCUOYZYCO-UHFFFAOYSA-N	COc1ccc(CCNS(=O)(=O)c2cccc(C(=O)O)c2)cc1OC	ChEMBL	CHEMBL1371806
ABFVBWQMBVYWMV-UHFFFAOYSA-N	COc1cc2c(cc1OC)C(=O)C(Oc1cccc(CN3CCCCC3)c1)C2	ChEMBL	CHEMBL181216
HRCFEMOJDWYOBQ-UHFFFAOYSA-N	COc1ccc(-c2nc3c4ccccc4ccn3c2CN2CCCCC2)cc1OC	ChEMBL	CHEMBL1620198
MQYHSMXEWFHCOO-UHFFFAOYSA-N	CC(=O)Oc1cc(OC(C)=O)c2c(=O)c3ccc(OC(C)=O)c(OC(C)=O)c3oc2c1	ChEMBL	CHEMBL477937
MMWYJEWJOJNLPA-UHFFFAOYSA-N	Cc1cc(N2CCN(c3ccccc3F)CC2)nc2cc(O)ccc12.Cl	ChEMBL	CHEMBL1501461
MKSQUBMXXHSBRB-WEYWRNAUSA-N	CC1(C)S[C@@H]2[C@H](NC(=O)C(N)c3ccccc3)C(=O)N2[C@H]1C(=O)O.COC(=O)c1cn(C[C@@]2(C)[C@H](C(=O)O)C3C(=O)CC3S2(=O)=O)nn1	ChEMBL	CHEMBL1204958
YHCVBMQPNXWGEN-SDXDJHTJSA-N	CC/C(O)=C(\C#N)C(=O)Nc1ccc(-c2ccc(F)c(F)c2)c(C(=O)OC)c1	ChEMBL	CHEMBL1929445
PVZIKGHYLWFPQZ-UHFFFAOYSA-N	COc1ccc(CNC(=N)c2ccc(OC(F)(F)F)cc2)c(OC)c1	ChEMBL	CHEMBL3114917
TVLUUGBQBJYESR-SXGWCWSVSA-N	COc1cc(/C=C2\SC(=O)NC2=O)cc(OC)c1OCN1C(=O)c2ccccc2C1=O	ChEMBL	CHEMBL4285567
GVEFUGRNWZPRKT-RDJZCZTQSA-N	CN(CC1=CC[C@H]2C[C@@H]1C2(C)C)Cc1ccc(I)cc1	ChEMBL	CHEMBL2205721
NIBJAHBJTIZKCV-UHFFFAOYSA-N	CCOc1ccc(OCC)c(NC(=O)CCn2cccc2)c1	ChEMBL	CHEMBL1584680
KVZMJKJTHIIRJW-UHFFFAOYSA-N	CCOC(=O)C1(CCOc2ccccc2)CCN(Cc2nccn2CC)CC1	ChEMBL	CHEMBL1461501
UYGVYUSBNCJHOS-HOTGVXAUSA-N	NC[C@@H]1O[C@H](c2ccccc2)Cc2c(O)cccc21	ChEMBL	CHEMBL1190906
VYYFNEDAZORPAB-UHFFFAOYSA-N	CNC(=O)NCCSc1nc2ccccc2s1	ChEMBL	CHEMBL110129
NJFFZUGRZLQNCT-NQCNTLBGSA-N	O=C(C(Nc1ccccc1)c1ccc(C(F)(F)F)cc1)N1CCC[C@H]1c1ccccc1Cl	ChEMBL	CHEMBL2348681
PNBNTYSIOLVYHG-BAKBTDCSSA-N	CCC(C)[C@H](NC(=O)c1ccc(OC)cc1)C(=O)N/N=C/c1ccc(C)cc1	ChEMBL	CHEMBL605614
YJWDNOICKTZNCG-UHFFFAOYSA-N	Cc1cc(=O)oc2cc(OCCCN3CCN(c4ccccn4)CC3)ccc12	ChEMBL	CHEMBL51681
GYMZGZYJOZFJQF-UHFFFAOYSA-N	CN(Cc1ccncc1)C1CC2(CCN(C(=O)c3ccnnc3)CC2)C1	ChEMBL	CHEMBL3441782
NXFQUAPFFOYIAH-UHFFFAOYSA-N	CCCC(C)C(=O)OCC(=O)Nc1c(Br)cc(C)cc1Br	ChEMBL	CHEMBL1545950
FZMKWRWXLUYUSK-UHFFFAOYSA-N	O=C(Cn1c(-c2ccccc2Cl)nc2ccccc21)Nc1cccc(Cl)c1	ChEMBL	CHEMBL1905295
DZLBNYPRSUBKHJ-UHFFFAOYSA-N	c1csc(-c2ncncc2-c2cc3ccccc3s2)c1	ChEMBL	CHEMBL3422857
KYLSUQKYTGPUJA-YLISQPTESA-N	CCCNC(=O)[C@@H](NC(=O)[C@@H]1CCCN1C(=O)[C@H](CC(=O)O)NC(=O)[C@@H]1CCCCN1C(=O)[C@@H](NC(=O)C[C@H](C)C1CCCCC1)c1ccccc1)[C@@H](C)O	ChEMBL	CHEMBL2373026
VVJQFFWSPOGJPR-QPJJXVBHSA-N	COC(=O)/C=C/c1ccc(NCc2cc(Cl)cc(Cl)c2O)cc1	ChEMBL	CHEMBL3823675
YZVAWIVSPKKAJS-UHFFFAOYSA-N	CC(=O)N1CCCC1c1nnn2cc(NCc3cccnc3)ccc12.O=C(O)C(F)(F)F.O=C(O)C(F)(F)F	ChEMBL	CHEMBL3502762
KFEMQBROBHMUBC-UHFFFAOYSA-N	COc1ccc(C(=O)Nc2ccc(S(=O)(=O)Nc3onc(C)c3C)cc2)cc1	ChEMBL	CHEMBL1613610
DLRFNTUJVCYMDQ-UHFFFAOYSA-N	COc1cccc(-c2csc(NC(=O)c3ccc(N)o3)n2)c1	ChEMBL	CHEMBL3818630
QEBYRDQELFBDQS-RMKNXTFCSA-N	Cc1ccccc1/C=C/CC(O)c1cc(O)c2c(c1O)C(=O)c1ccccc1C2=O	ChEMBL	CHEMBL3798202
VSPPNECXPLDRSL-UHFFFAOYSA-N	CCc1cc2c(cc1OC1CCOC1)Cc1c(-c3cccnc3)n[nH]c1-2	ChEMBL	CHEMBL563792
FJCRAYWNOXUYOO-UHFFFAOYSA-N	COc1ccc2[nH]cc(CCN3CCCC3)c2c1F	ChEMBL	CHEMBL352186
QHFXDEZFKBQYBR-KNTRCKAVSA-N	CCN(CC)CCCOc1ccc(/C=C2\COc3ccccc3C2=O)cc1	ChEMBL	CHEMBL4281177
DUVOICBNUVYPIL-UHFFFAOYSA-N	COc1cc(CNc2ncnc3c2ncn3C2CCCO2)ccc1O	ChEMBL	CHEMBL476242
HLSQLCOADIMQBK-QYZOEREBSA-N	CC(C)C[C@H](CC(=O)NO)C(=O)N[C@@H](CC(C)C)C(=O)N[C@@H](Cc1ccccc1)C(N)=O	ChEMBL	CHEMBL93890
XXKNGBVKRHUNIU-HNNXBMFYSA-N	CC(C)(C)c1cc(NC(=O)[C@@H]2CCCCN2C(=O)C2CCCCC2)no1	ChEMBL	CHEMBL3354540
YUGWEICZKZBDGT-UHFFFAOYSA-N	O=C(NCCCN1CCOCC1)c1cc(-c2ccccc2)on1	ChEMBL	CHEMBL1505546
XWPOVOJVJRQFGE-KBPBESRZSA-N	O=C(O)CC[C@H](NC(=O)N[C@@H](CCCCNS(=O)(=O)c1ccc(I)cc1)C(=O)O)C(=O)O	ChEMBL	CHEMBL498209
IWZIWPPYILHPLE-UHFFFAOYSA-N	COC(=O)c1ccc(NS(=O)(=O)c2ccc3c(c2)oc(=O)n3C)cc1	ChEMBL	CHEMBL1492494
IAYFUEUXPSLOON-UHFFFAOYSA-N	Cc1ccc(C(=O)OCC(=O)NCC2CCCO2)c(C)c1	ChEMBL	CHEMBL1386261
BNBCXCRNPDIKRO-UHFFFAOYSA-N	Cc1nc(N)c2c(Cc3cccc4ccccc34)nn(C(C)(C)C)c2n1	ChEMBL	CHEMBL1720169
PTVXYGVTTYDAGY-UHFFFAOYSA-N	O=C(OCC(=O)c1c[nH]c2ccccc12)c1ccco1	ChEMBL	CHEMBL1578937
YVIAOFRDMYQIBB-UHFFFAOYSA-N	CCCOc1cccc(-c2cccc(C(CC(=O)O)c3nccs3)c2)c1	ChEMBL	CHEMBL3905712
PJKDVDQLFSFEBL-UHFFFAOYSA-N	O=C(CC(c1ccccc1)c1c(O)c2ccccc2oc1=O)c1ccccc1	ChEMBL	CHEMBL1970552
DMPOKKYIJNBFJG-UHFFFAOYSA-N	O=C(NCCCc1c(C(=O)O)[nH]c(=O)[nH]c1=O)c1ccc2ccccc2c1	ChEMBL	CHEMBL3990664
AZTZOLLJZCUSFE-UHFFFAOYSA-N	NC(=O)c1ccsc1NC(=O)CSc1ncnc2sccc12	ChEMBL	CHEMBL1553490
WHHBUIAELUATNG-UHFFFAOYSA-N	Cc1ccccc1-c1nc(CNCCOc2ccccc2)co1	ChEMBL	CHEMBL1859482
WQDGGGUMBKOFQQ-UHFFFAOYSA-N	Cc1ccc2cc(-c3n[nH]c4ccc(NS(=O)(=O)c5cccc(F)c5)cc34)[nH]c2c1	ChEMBL	CHEMBL1684519
BNOBJAOHWFTGSW-LJQANCHMSA-N	CC1(C(=O)N2CC[C@@H](CN3C(=O)C4(CC4)N=C3c3ccc(-c4ccc5occc5c4)cc3)C2)CC1	ChEMBL	CHEMBL4128143
AOAIVWHJDSQHEK-UHFFFAOYSA-N	Cc1ccc(-c2nc(C(=O)NCCCN3CCOCC3)cc3c2[nH]c2ccccc23)cc1	ChEMBL	CHEMBL3186644
KGYFOSCXVAXULR-SJLPKXTDSA-N	C=CC[C@@H]1CN(C)CC[C@@]1(OC(=O)CC)c1ccccc1	ChEMBL	CHEMBL352128
NIYKVGNJZHJFHN-UHFFFAOYSA-N	O=C1C(C(O)c2ccc3c(c2)OCO3)CCCN1Cc1ccccc1	ChEMBL	CHEMBL2271052
GWVXQSBCYYKLHY-UHFFFAOYSA-N	CC(=O)C1=C(O)C(=O)N(CCc2c[nH]c3ccccc23)C1c1cccc(O)c1	ChEMBL	CHEMBL500812
ZLWAGJSNJUNCLM-QRAIQERXSA-N	C/C=C/[C@@H]1[C@H]2C[C@@H](C)CC[C@@H]2C(C)=C[C@H]1C(=O)c1c(O)c(-c2ccc(OCC(=O)OC(C)(C)C)cc2)cn(CC(=O)OC(C)(C)C)c1=O	ChEMBL	CHEMBL2382179
FCWOKBAQNTUHOR-UHFFFAOYSA-N	NC(=O)c1cccc2c(NCc3ccc4c(c3)CCO4)ncnc12	ChEMBL	CHEMBL3675377
GGAYBTBNLITUDD-VDESZNBCSA-N	COc1cc(/C=C/C=C/c2nc3c(ccc4ccccc43)o2)ccc1O	ChEMBL	CHEMBL125374
QETXZTVFFCHAOB-UHFFFAOYSA-N	Cc1c(CNc2ccc(Cl)c(Cl)c2)ccc2nc(N)nc(N)c12	ChEMBL	CHEMBL534973
IOCLVUYATNHDFO-UHFFFAOYSA-N	CCCCOC(=O)C1=C(c2ccccc2)CCN(CC)C1.O=C(O)C(=O)O	ChEMBL	CHEMBL324712
XUDTWJGGQFHXCR-VFUWXHBOSA-N	C=C(C)[C@@H]1CC[C@]2(CO)CC[C@]3(C)[C@H](CC[C@@H]4[C@@]5(C)CC[C@H](OC(C)=O)C(C)(C)[C@@H]5CC[C@]43C)[C@@H]12	ChEMBL	CHEMBL1087415
JXMKZIPUUPLZJF-LPGQDOADSA-N	COc1ccc(/C=C(/C(=O)N2CCC[C@H]2CO)c2ccc(OC)c(OC)c2)cc1OC	ChEMBL	CHEMBL2229845
FGAHUEWCKNIRNB-UHFFFAOYSA-N	COc1ccc2c(c1)c(CCn1cc(NC(=O)c3ncoc3-c3cccc(C)c3)cn1)cn2C	ChEMBL	CHEMBL3913938
SCFMWKWWDWLGMY-CHDCOBPDSA-N	CN1CC[C@]2(c3cccc(O)c3)CC(=O)/C(=C/c3ccccc3)[C@@H]1C2.[O-][Cl+3]([O-])([O-])O	ChEMBL	CHEMBL1969032
WTOUTMLLIMSOGX-UHFFFAOYSA-N	CC(NC(=O)C(Cc1ccccc1)CC(S)Cc1ccccc1)C(=O)O	ChEMBL	CHEMBL293794
HHXYNYHWVVVQOH-HOTGVXAUSA-N	CCOc1cc(F)cc(F)c1[C@@H]1C[C@H](F)C(=O)N1Cc1ccc(OC(F)(F)F)cc1	ChEMBL	CHEMBL3951985
YJTXQOHZBUAFJX-UHFFFAOYSA-N	Cc1cccc2c(NC(=N)c3ccccn3)nc(-c3ccccc3)cc12	ChEMBL	CHEMBL144665
IKVLVCWXKRSDND-UHFFFAOYSA-N	COCCC(=O)Nc1cc(-c2ccnc(Nc3ccccc3)c2)ccn1	ChEMBL	CHEMBL379254
RFEGOUYSUBHQCJ-UHFFFAOYSA-N	CN(CC(=O)N1Cc2ccccc2C1)C(=O)c1ccc(S(C)(=O)=O)c([N+](=O)[O-])c1	ChEMBL	CHEMBL2349039
ZTOUXLLIPWWHSR-UHFFFAOYSA-N	COc1ccc(C(=O)NCc2ccc(OCCN(C)C)cc2)cc1OC.Cl	ChEMBL	CHEMBL2139257
RAMJEQBEDQBUQM-UHFFFAOYSA-N	Cc1ccc(Cc2c(-c3ccc(F)cc3)sc(N)c2C(=O)c2ccc(Cl)cc2)cc1	ChEMBL	CHEMBL3612265
QBTIAIKWINXFRR-UHFFFAOYSA-N	Brc1cccc(Nc2ncnc3cc4c(cc23)OCCCO4)c1.Cl	ChEMBL	CHEMBL602089
IXXQQNRFKZTEFJ-VBNCLUCLSA-N	C/C(=N\NC(=N)N)c1cc(NC(=O)CCCCCNC(=N)N)cc(/C(C)=N/NC(=N)N)c1	ChEMBL	CHEMBL1644916
GGUUYQBMWBFCFQ-IBGZPJMESA-N	C[C@H]1CN(C(=O)c2ccc(-c3ccccc3)cc2)CCN1C(=O)c1ccc2cc[nH]c2c1	ChEMBL	CHEMBL1082211
FYLLWNISFWIYSH-UHFFFAOYSA-N	CC(C)=CCc1cc(C(=O)Nc2cccc(-c3ccc(OC4CCN(C)CC4)cc3)c2)ccc1O	ChEMBL	CHEMBL3109508
FQLPSNLIFFCIJR-UHFFFAOYSA-N	COc1cccc(-n2nnnc2SCC(=O)Nc2ccc(OC)cc2OC)c1	ChEMBL	CHEMBL1469496
KADWYJUBGMHRCN-UHFFFAOYSA-N	Cn1cc(-c2cccc(-c3cnc(N)c(C(=O)NC4C5CC6CC4CC(O)(C6)C5)n3)c2)cn1	ChEMBL	CHEMBL4103500
QWPYSBMEUXIEEN-UHFFFAOYSA-N	CCOC(=O)C(OC(=O)c1sc(=S)n(C)c1C)C(C)=O	ChEMBL	CHEMBL1428421
NTRHSGRYIPSMLJ-ICFOKQHNSA-N	CCN(CC)/[N+]([O-])=N/OCOC(=O)c1ccccc1OC(C)=O	ChEMBL	CHEMBL2431795
DLNIQWPQJOPMDC-IFYDQCNNSA-N	[BH3-][P+]1(CC[P@@+]([BH3-])(c2ccccc2)c2ccccc2OC)[C@@H](C)[C@@H](O)[C@H](O)[C@@H]1C	ChEMBL	CHEMBL2374533
WMNMPRUFWXVLJL-UHFFFAOYSA-N	NS(=O)(=O)Oc1ccc2c(c1)C(=O)CC(c1ccccc1)O2	ChEMBL	CHEMBL137313
PGXQJVQNEKVAPZ-UHFFFAOYSA-N	CC1(C)CC(=O)N(c2cccc(C(F)(F)F)c2)C(=O)C1	ChEMBL	CHEMBL1426139
KHLDEKHXTWUQHM-UHFFFAOYSA-N	Cn1cccc1C(=O)NCCCNc1nc2ccccc2[nH]1	ChEMBL	CHEMBL3581831
DRGRCRRKRGIMMI-UHFFFAOYSA-N	CC(C)(O)c1ccc(C(O)CCCN2CCC(C(O)(c3ccccc3)c3ccccc3)CC2)cc1	ChEMBL	CHEMBL52832
YIYCPCXHKWUGMC-UHFFFAOYSA-N	CCc1ccc(CNC(=O)Nc2cc(C)on2)s1	ChEMBL	CHEMBL3456164
CIEOYNVYNWYHQY-UHFFFAOYSA-N	O=C(CCn1cnc([N+](=O)[O-])n1)Nc1ccc(Oc2ccccc2)cc1	ChEMBL	CHEMBL4206147
OADXSFDBYMKKOM-OEQORHPLSA-N	CO[C@H]1/C=C/O[C@@]2(C)Oc3c(C)c(O)c4c(c3C2=O)C(=O)C(NC2CCCCC2)=C(NC(=O)/C(C)=C\C(=O)[C@@H]2C[C@@H]2[C@H](O)[C@@H](C)[C@@H](O)[C@@H](C)[C@H](OC(C)=O)[C@@H]1C)C4=O	ChEMBL	CHEMBL3278589
ZYGKHAJHRBGULR-UHFFFAOYSA-N	CC(=O)NC1=C(N2CCOCC2)C(=O)c2nonc2C1=O	ChEMBL	CHEMBL473331
CVZRXSJDHJTTGP-UHFFFAOYSA-N	CC(=O)Nc1ccccc1OCC(=O)NC(C)c1ccc(F)cc1	ChEMBL	CHEMBL1599701
FCJIEVDSCWLCFJ-UHFFFAOYSA-N	COc1cccc(CN2CCN(C)CC2C2=NCCN2)c1OC	ChEMBL	CHEMBL123845
PCRBCKKAMLLNOK-UHFFFAOYSA-N	CN1CCN(c2cc(NC(=O)c3cnccn3)ncn2)CC1	ChEMBL	CHEMBL3439979
TUWYKTGWOOZYIM-UHFFFAOYSA-N	Cn1cc(-c2cnc3ccc4ccc(O)cc4c(=O)c3c2)cn1	ChEMBL	CHEMBL1802606
HFGJEAXBPRPIJF-UHFFFAOYSA-N	Fc1cccc(-c2cnc3cnc(-c4ccc5c(c4)OCO5)cn23)c1	ChEMBL	CHEMBL3728412
UAQIPAJYMOZDSX-UHFFFAOYSA-N	O=C(OC1CCOC1=O)c1cccc(S(=O)(=O)Nc2ccc(F)cc2)c1	ChEMBL	CHEMBL1423262
CHHMEMSWTSAGOW-UHFFFAOYSA-N	COc1cc(NCCCCCNC2CCCC2)c2ncccc2c1	ChEMBL	CHEMBL81121
AIAAMEZOZSKUBC-UHFFFAOYSA-N	CCCCC(O)c1ccc(OC2CCOC2)c(OC)c1	ChEMBL	CHEMBL462448
NEBMOGDCCWSEJS-XOKGJFMYSA-N	CN(C)c1ccc(/C=C/C=C/C(=O)c2cccs2)cc1	ChEMBL	CHEMBL3746185
HERYWJXUOISCRU-UHFFFAOYSA-N	CCOC(=O)c1c(C)[nH]c(C)c1C(=O)COC(=O)c1ccc(S(=O)(=O)C(F)F)cc1	ChEMBL	CHEMBL1590330
TUGZHCPNPTWOOK-UHFFFAOYSA-N	Nc1nccn2c(-c3ccoc3)nc(-c3ccc(Oc4ccccc4)cc3)c12	ChEMBL	CHEMBL3655146
HIQREEAKPHGFAS-UHFFFAOYSA-N	O=C(COC(=O)C1CC(O)CN1S(=O)(=O)c1ccc(Cl)cc1)c1ccccc1Cl	ChEMBL	CHEMBL1389551
NPZPJUGCLOBFPU-UHFFFAOYSA-N	O=c1c(-c2ccccc2)c(-c2ccc(OCCN3CCCC3)cc2)oc2ccccc12	ChEMBL	CHEMBL320733
GZKYUDSORDLWAR-UHFFFAOYSA-N	CC(C)(O)C(=O)NC1CC=C(c2ccc(NC(=O)N3Cc4ccccc4C3)cc2)CC1	ChEMBL	CHEMBL3897163
NZLYXIUDQUBQGU-UHFFFAOYSA-N	Cl.Nc1cc(N)c(N)cc1N	ChEMBL	CHEMBL456559
XIBDRUGAYSNDSV-UHFFFAOYSA-N	COCCn1nnnc1CN1CCC(Cc2ccccc2)CC1.Cl	ChEMBL	CHEMBL1541121
NKOGXDAZZQGZFF-UHFFFAOYSA-N	CCn1cc(C(=O)NCCCN2CCC(C)CC2)c2cc(OC)c(OC)cc2c1=O	ChEMBL	CHEMBL1574285
WFCXENJCPDJVBY-UHFFFAOYSA-N	CS(=O)(=O)Nc1ccc(CNCC(O)COc2ccccc2)cc1	ChEMBL	CHEMBL95911
HVLHDWSOBBCEQG-UHFFFAOYSA-N	O=C(c1cc2c(s1)-c1ccccc1OC2)N1CCc2ccccc2C1	ChEMBL	CHEMBL1341432
WPRKQIRWRMVZPA-UHFFFAOYSA-N	COC(=O)CC(=O)Nc1ccc2c3c(n(CCCN)c(=O)c2c1)-c1ccccc1C3=O	ChEMBL	CHEMBL2312571
HNFPVKCTIYNRPS-UHFFFAOYSA-N	Cc1ccc(NC(=O)Nc2nc3nn(CC4CCCCC4)cc3c3nc(-c4ccco4)nn23)cc1	ChEMBL	CHEMBL359473
PBQHVOJBYCISHX-UHFFFAOYSA-N	CC(C)Oc1ccccc1-c1cccc(CNc2nc(C#N)nc3c2ncn3CCCO)c1	ChEMBL	CHEMBL497009
XXSPPUBUZLSJOB-RCNZDIOWSA-N	O=C1/C(=C/c2ccc(OCC[18F])cc2)Oc2ccc(I)cc21	ChEMBL	CHEMBL1915343
RSXVALYCLWTIGT-UHFFFAOYSA-N	CC(C)(C)c1ccc2[nH]cc(C(=O)Nc3ccc(Cl)cc3)c(=O)c2c1	ChEMBL	CHEMBL3358826
FKFBWNDSWWYBKW-LIHGLPLCSA-N	Oc1ncnc2c(C3O[C@H](CI)[C@@H](O)[C@H]3O)c[nH]c12	ChEMBL	CHEMBL604660
ZGNCMRAIJPKSGF-UHFFFAOYSA-N	Cc1ccnc(-c2ccc(C(=O)N3CCN(C(=O)c4ccc(C(C)(C)C)cc4)CC3)cc2)c1	ChEMBL	CHEMBL3613498
SOZFKJDGMCKOHG-UHFFFAOYSA-N	CCCCNC(=O)c1cc2c([nH]c3ccccc32)c(-c2ccc(OC)cc2)n1	ChEMBL	CHEMBL4245418
ADMIBTUMMDPMQK-UHFFFAOYSA-N	CC1(C)C=C(C(=O)NCc2ccncc2)C(C)(C)N1	ChEMBL	CHEMBL15381
CCKYANUTDWTJDR-WADQILMQSA-N	O[C@H]1C/C=C\CC[C@@H]2C=C[C@H]1O2	ChEMBL	CHEMBL3219598
DWRDDFDMTNOIAR-JOCHJYFZSA-N	Cc1ccccc1[C@@H](CCC(=O)O)Oc1cc(OCc2ccncc2)ccc1C#N	ChEMBL	CHEMBL92353
RCTPYAYXDAHLPX-UHFFFAOYSA-N	COc1ccc2[nH]cc(CCN3C(=O)CCC3=O)c2c1	ChEMBL	CHEMBL1732495
BPIIEZVZIXRCMW-UHFFFAOYSA-N	COc1ccc(S(=O)(=O)N2CCCc3c(Cl)cc(Cl)cc32)cc1N1CCNCC1	ChEMBL	CHEMBL151998
RVBVTCQRYSSQKE-BGNCJLHMSA-N	CO[C@H]1[C@@H](O)[C@H](O)[C@@H](c2ccccc2)OC(=O)C[C@H]1OC	ChEMBL	CHEMBL502787
WMNNLXLWKSYDQY-UHFFFAOYSA-N	COc1ccc2nc(C)nc(OCC(=O)Nc3cc(C)cc(C)c3)c2c1	ChEMBL	CHEMBL4098320
VUCWPORAJVYUHK-UHFFFAOYSA-N	CC1N=C(c2ccccc2)c2cc(Cl)ccc2-n2c(Br)nnc21	ChEMBL	CHEMBL3246322
XGWCZYKFHIPZIU-UHFFFAOYSA-N	O=C(O)Cn1nnnc1SCC(=O)Nc1ccc(OC(F)(F)F)cc1	ChEMBL	CHEMBL1301330
SUFLCBJOCRTVBF-UHFFFAOYSA-N	Cc1cccc(C)c1CN1C(=O)CC2(CCSC2)C1=O	ChEMBL	CHEMBL3455948
HMQHVBWYODJWNW-UHFFFAOYSA-N	O=C(NCC1CCCO1)Nc1ccc(Cl)cc1	ChEMBL	CHEMBL1393262
JPHMJMCBMUYUOS-UHFFFAOYSA-N	O=C(O)CCc1ccc(-c2ccc(F)cc2)n1Cc1ccco1	ChEMBL	CHEMBL1492315
ARSYNGLZIGWUGO-UHFFFAOYSA-N	Clc1ccc(OCCN2CCCCC2)cc1Cl.O=C(O)C(=O)O	ChEMBL	CHEMBL1449435
HNPCGFQYDATGBU-TWGQIWQCSA-N	CSC1=N/C(=C\c2cccc(F)c2)C(=O)S1	ChEMBL	CHEMBL1482796
WJOAZYOOYPDUDK-UHFFFAOYSA-N	COc1cccc(NC(=O)c2cccc(Oc3cccnc3)c2)n1	ChEMBL	CHEMBL2440650
KJVVABVZXDOCQP-UHFFFAOYSA-N	CCC(C)OC(=O)C(C)c1ccc(CC(C)C)cc1	ChEMBL	CHEMBL2235848
GGUKCWIKTZNCOC-YFAUVBGMSA-N	COC(=O)c1cc(S(=O)(=O)NC[C@H]2OC(O)[C@H](NC(=O)c3cccc(Br)c3)[C@@H](O)[C@@H]2O)oc1C	ChEMBL	CHEMBL3806028
NDPLSUIGIJUMCQ-SNAWJCMRSA-N	C/C=C/CC(=O)NNC(=O)Cc1cccc2c(=O)c3ccc(C)c(C)c3oc12	ChEMBL	CHEMBL3133211
FMEQZMVHKVBLAD-KRWDZBQOSA-N	Cc1nc(C(=O)NNC(=O)[C@@H](N)Cc2ccc(O)cc2)cc2c1[nH]c1ccccc12	ChEMBL	CHEMBL1911209
YXDGOLUOGDHECC-LLVKDONJSA-N	CC[C@H](CO)NCc1ccnc(-c2ccc(C(F)(F)F)cn2)n1	ChEMBL	CHEMBL3696365
QUAZFBHJEJOYOP-UHFFFAOYSA-N	CCCn1c(C)cc(C(=O)CN2C(=O)c3ccccc3C2=O)c1C	ChEMBL	CHEMBL1547532
BTGUYDVXWMHSLL-UHFFFAOYSA-N	CC1CCN(CCCOc2ccc(-c3ccc(C(=O)NC(C)C)cc3)cc2)CC1	ChEMBL	CHEMBL25342
HREXWSQKOMIFNV-UHFFFAOYSA-N	CC(C)=C1C=C(CN2CCCC2=O)C(=O)O1	ChEMBL	CHEMBL502212
GJHNNUNENTUWRP-OTZKOZDPSA-N	N#C[C@H]1[C@@H](O)[C@H](n2ccc(O)nc2=O)O[C@H](CO)[C@H]1O	ChEMBL	CHEMBL1911637
HOJDOWLHFHPQEX-UHFFFAOYSA-N	CC(=O)N1CCN(C(=O)C(Cc2cccc(C(=N)N)c2)NS(=O)(=O)NCc2cccc(Oc3ccccc3)c2)CC1	ChEMBL	CHEMBL61132
JOCUDUAJICRTKS-UHFFFAOYSA-N	Cc1ccc(C(=O)N2CCN(C(=O)C(=O)c3c[nH]c4ccccc34)CC2)cc1	ChEMBL	CHEMBL567675
CRVDDFFAYBSCDJ-UHFFFAOYSA-N	COc1ccc(CNC(=O)Cn2ccc(N)nc2=O)cc1	ChEMBL	CHEMBL1888338
KBQUQNAJFQDZBP-UHFFFAOYSA-N	CCCCNC(=O)C(=O)N1CCN(c2ccnc3cc(Cl)ccc23)CC1	ChEMBL	CHEMBL612134
JIPPBHMEFVZDKX-DHZHZOJOSA-N	CCOC(=O)/C=C(\C)OC(=O)c1cc(Oc2ccc(C(F)(F)F)cc2Cl)ccc1Cl	ChEMBL	CHEMBL2228786
ZDAPQHOMMHSZNP-UHFFFAOYSA-N	O=c1c2cc(-c3ccc(Cl)cc3)nn2cc(-c2ccccc2)n1CCOCCO	ChEMBL	CHEMBL1797117
ZLZDTXYJVXUIRV-OAHLLOKOSA-N	O=C(Nc1ccc([C@@H]2CCCNC2)cc1)c1cccc(Cl)c1	ChEMBL	CHEMBL4107058
AROQIPUWZFGQRH-UHFFFAOYSA-N	CCOC(=O)c1c(-c2ccccc2)cn2c(C)cc(C)nc12	ChEMBL	CHEMBL1414472
DDCUSIPBQBSZFH-QKVFXAPYSA-N	Cc1cc([C@@](C)(O)C#Cc2ccc3c(c2)-n2nc(C(N)=O)cc2[C@@H](C)CO3)no1	ChEMBL	CHEMBL3700197
QIWNIPLAZVSPFF-UHFFFAOYSA-N	COc1ccc(-c2ccc(C(=O)O)cc2)cc1OC1Cc2ccccc2C1	ChEMBL	CHEMBL281781
HOYIDWCQOPHPOE-UHFFFAOYSA-N	CCN1CCC(NC(=O)Nc2ccc(F)cc2F)CC1	ChEMBL	CHEMBL1445244
DASAVKVTDCTWDV-UHFFFAOYSA-N	COc1ccc(CNCCc2c[nH]c3ccccc23)c(OC)c1C	ChEMBL	CHEMBL1625496
BTUMTAKSVBBUOR-TZTMDHJLSA-N	Cc1ccc(N2C(=O)N3[C@H](c4ccc(F)cc4)[C@@H]4C(=O)N(C5CCCCC5)C(=O)[C@@H]4[C@]3(C)C2=O)cc1	ChEMBL	CHEMBL1319280
MHTUMPPYKXHHJE-UHFFFAOYSA-N	Fc1ccc(-c2nc3cccnc3c3c2Cc2ccccc2-3)cc1F	ChEMBL	CHEMBL3785123
NIHGSTYLBIYJGL-UHFFFAOYSA-N	COc1cccc(-c2cc(O)c3ccc4[nH]ccc4c3n2)c1	ChEMBL	CHEMBL191451
DVECBJCOGJRVPX-UHFFFAOYSA-N	CCCC(=O)Cl	ChEMBL	CHEMBL1300263
IXFUYHPVZIEHDZ-UHFFFAOYSA-N	Cl.Oc1cnnc2ccccc12	ChEMBL	CHEMBL1600929
CFSCMJAXYYFBFU-UHFFFAOYSA-N	O=C1Nc2cc(CN3CCCC3)ccc2N2CCCCC12	ChEMBL	CHEMBL550336
GOSWJVIBLKIEMZ-UHFFFAOYSA-N	CC(NC(=O)CCC(=O)N1CCCCCC1)c1ccccc1	ChEMBL	CHEMBL1864180
KAWVSIXHZYSYNC-UHFFFAOYSA-N	NS(=O)(=O)CCNC(=O)C(c1nc2ccc(-c3ccnc(O)c3)cc2s1)S(=O)(=O)CCC(F)(F)F	ChEMBL	CHEMBL3677527
FJEHFGCVLOBNDL-UHFFFAOYSA-N	CC(C)(CNC(=O)c1nc(C#N)c2cc(NC(=O)NCc3ccccc3)ccc2c1O)C(=O)O	ChEMBL	CHEMBL3909836
UPGZONKJKKGLIU-UHFFFAOYSA-N	CC(=O)Nc1nc2ccc(-c3cnc(N)c(C(F)(F)F)c3)cc2n1C	ChEMBL	CHEMBL2418959
SEURGKCEJGDLPH-UHFFFAOYSA-N	Cc1cc(C)nc(-n2[nH]c(C)c(Cc3ccc(C(C)(C)C)cc3)c2=O)n1	ChEMBL	CHEMBL3144824
RPNUMPOLZDHAAY-UHFFFAOYSA-N	NCCNCCN	PubChem
YTPLGXFXVHNNIL-UHFFFAOYSA-N	CCc1c(C)nc(OC)c(NC(C)=O)c1C(C)(OC(C)=O)c1cc(C)cc(C)c1	ChEMBL	CHEMBL341111
FSQPWURIVLVIDR-UHFFFAOYSA-N	Cc1noc(CCc2c(-c3ccccc3)c(O)nc3cc(Cl)ccc23)n1	ChEMBL	CHEMBL164342
CZNYDOSSXSMFQK-UHFFFAOYSA-N	CCS(=O)(=O)N1CCCCC1c1nc(C)no1	ChEMBL	CHEMBL3445522
UHVBTRROTUTGQG-XYOKQWHBSA-N	N#C/C(=N\Nc1ccccc1)c1nnn[nH]1	ChEMBL	CHEMBL2259656
KZXNUPATESDOMD-UHFFFAOYSA-N	Oc1c(-c2ccsc2)cnc2c(-c3ccccc3)cnn12	ChEMBL	CHEMBL320137
PLFYTBZBUVIOJM-UHFFFAOYSA-N	O=C(O)CSc1nnc(COc2ccc(Cl)cc2)n1-c1ccccc1	ChEMBL	CHEMBL1999961
LNWZPPZTQXEXEI-HIXSDJFHSA-N	c1ccc2c(c1)/C(=N\OCCN1CCCC1)c1nc3ccccc3nc1-2	ChEMBL	CHEMBL3760130
YQQZIGBBAGVTHM-UHFFFAOYSA-N	Cc1ccc(CNc2ccc(N3CCOCC3)c(C(=O)O)c2)s1	ChEMBL	CHEMBL1415933
JERWIURWZNDAMC-UHFFFAOYSA-N	Cc1ccc(N2CCN(CCN3C(=O)CC4(CCCC4)CC3=O)CC2)c(C)c1	ChEMBL	CHEMBL298808
QOJGYVPCYWYDGQ-CPNJWEJPSA-N	O=C(NCC1CCCO1)/C(=C\c1ccc(Cl)cc1)NC(=O)c1ccccc1	ChEMBL	CHEMBL1425563
AHUGSRSMOUCUGP-UHFFFAOYSA-N	Cc1cc(S(=O)(=O)NCc2ccccc2)ccc1OCC(=O)NCc1ccccn1	ChEMBL	CHEMBL1597964
LJBHXAARFXSVGI-UHFFFAOYSA-N	Nc1nc(-c2ccccn2)nc(-n2nc(-c3ccccc3)cc2N)n1	ChEMBL	CHEMBL3546461
RILVFYFKIDXJNY-UHFFFAOYSA-N	CCCCCCSCC(NC(=O)CCC(N)C(=O)O)C(=O)NCCC(=O)O	ChEMBL	CHEMBL60581
AVMXAKQUOKQJIB-UHFFFAOYSA-N	COc1ccc(CNS(=O)(=O)c2cccc(C(=N)N)c2)cc1OC	ChEMBL	CHEMBL2221176
UVYWSDJTMMUVRN-UHFFFAOYSA-N	O=C(NC(=S)Nc1cccc(Cl)c1)c1cncc(Br)c1	ChEMBL	CHEMBL1901269
PFDYAVFGMYLFNO-ZBPZKIAKSA-N	C[C@@H](C(=O)O)N1SC(C)(C)[C@@H](N2C(=O)[C@@H](N3C(=O)c4ccccc4C3=O)[C@@H]2Cl)C1=O	ChEMBL	CHEMBL1096333
LBERFMPVPIOEOU-UHFFFAOYSA-N	CS(=O)(=O)c1ccc(C2=NN(c3ccc(C(=O)O)cc3)C(c3ccccc3)C2)cc1	ChEMBL	CHEMBL3734939
MSBAGMRHBZWWGO-XDTLVQLUSA-N	C[C@@H](c1ccc(C(F)(F)F)cc1)[C@H](N)C(=O)N1CC[C@H](F)C1	ChEMBL	CHEMBL1181872
ZUOMUMQKYHOKDN-UHFFFAOYSA-N	CC(=O)c1ccc(NC(=O)Cn2cnc(S(=O)(=O)N3CCC(C)CC3)c2)cc1	ChEMBL	CHEMBL1330674
AIVBFSCUCOVJLB-UHFFFAOYSA-N	CCCCCCCOc1ccc(OCC(=O)Cn2ccc3cc(C(=O)O)ccc32)cc1	ChEMBL	CHEMBL1083761
FJVNGAZWSRQRCQ-UHFFFAOYSA-N	CCNC(=O)Nc1nc2ccc(C(=O)Nc3cc(NC(=O)c4ccc(C(C)(C)C)s4)ccc3C)cc2s1	ChEMBL	CHEMBL410240
OVERNVXALKTLQP-UHFFFAOYSA-N	CS(=O)(=O)N(Cc1cccc(F)c1)CC(O)Cn1c2ccccc2c2ccccc21	ChEMBL	CHEMBL4277855
ZYUCRESJZGYAPK-UHFFFAOYSA-N	Cc1cccc(-c2ccc(-c3cccc(F)c3)n2CC(=O)NC(=N)N)c1	ChEMBL	CHEMBL252624
FRWLHHQDOBSIMX-RKVXJDFWSA-N	NC1=NC=NC2C1N=CN2[C@H]1CCCC[C@H]1CO	ChEMBL	CHEMBL368447
ONGRVKJEDRBQSJ-UHFFFAOYSA-N	CCN(CC)CCN1C(=O)c2cc(OC)cc3c2c1cc1cc(OC)c(OCc2ccccc2)c(OC)c13	ChEMBL	CHEMBL118225
HCFMLEVANCZGOW-UHFFFAOYSA-N	CCN(CC)c1nc2c(-c3cccc(Br)c3)nnn2c2ccccc12	ChEMBL	CHEMBL1553914
DXGLNMXIHNWDAW-HKWRFOASSA-N	Cn1cc(/C=C(\NC(=O)c2ccccc2)C(=O)N2CCOCC2)c2ccccc21	ChEMBL	CHEMBL1710879
SYQCHVOPEHUGFF-UHFFFAOYSA-N	CC1=C(C(=O)OCC2CCCCC2)C(c2ccc(Cl)cc2)CC(=O)N1	ChEMBL	CHEMBL1434896
HQHGWCLUVCPXGQ-UHFFFAOYSA-N	Cn1cc(C(=O)Nc2cc(C(F)(F)F)c(-c3ccccc3)cn2)c(=O)c2ccccc21	ChEMBL	CHEMBL1938944
DKLKMKYDWHYZTD-ZDUSSCGKSA-N	C[C@@H](CNC1CCCCC1)OC(=O)c1ccccc1	ChEMBL	CHEMBL1604244
DZVLDTWYNFFHMT-TZMCWYRMSA-N	O=C(COc1ccccc1)N[C@@H]1C(=O)N2C(C(=O)O)=CCS[C@H]12	ChEMBL	CHEMBL59899
CUYLJVJMQPPTOS-UHFFFAOYSA-N	COc1cccc(CN2C[Si](C)(C)O[Si](C)(C)C2)c1	ChEMBL	CHEMBL4303191
AISGVQRKOVTTFF-UHFFFAOYSA-N	O=C(c1cc2nc(-c3ccccc3)cc(-c3ccccc3)n2n1)N1CCCC1	ChEMBL	CHEMBL1338553
AFKCRXQEUYELPX-UHFFFAOYSA-N	O=C(NCC(=O)N1CCN(Cc2ccccc2)CC1)c1ccc(Br)o1	ChEMBL	CHEMBL1732124
USVMPKICZULFNX-PBCQUBLHSA-N	COc1ccc(-c2cccc(F)c2)cc1[C@H]1C[C@@H]1CN.Cl	ChEMBL	CHEMBL2022180
OLWCTCGKAHKLCH-UHFFFAOYSA-N	CCc1cnc(C)nc1NCCC(=O)N1CCC(C)CC1	ChEMBL	CHEMBL3482770
IGDPZJLHKSHFPE-XBDYLYHZSA-N	Cc1oc([C@H]2NC[C@@H](O)[C@H]2O)cc1C(=O)NCc1cn(CCOCCOCCOCCOCCOCCn2cc(CNC(=O)c3cc([C@H]4NC[C@@H](O)[C@H]4O)oc3C)nn2)nn1	ChEMBL	CHEMBL4279110
FJSAHHQJVCHRGE-UHFFFAOYSA-N	CNCCCC(c1ccccc1)c1ccc(OCCN2CCCC2)cc1	ChEMBL	CHEMBL1277595
LIWQRVPGHLYPQJ-JEJOPICUSA-N	O=C(/C=C/c1ccc(C(F)(F)F)cc1)N1CCC[C@H]1CN1CCCC1	ChEMBL	CHEMBL218790
DZOAHJDVVYVAHQ-UHFFFAOYSA-N	CCCc1nc2c(-c3ccc(Cl)cc3)nc3ccccc3c2c(=O)n1CC(=O)O	ChEMBL	CHEMBL4174434
ZKJSUXYYCBKKHN-UHFFFAOYSA-N	CC(C)(CO)C(Cc1cccc(-c2cc(C(C)(C)S(C)(=O)=O)cc3cccnc23)c1)c1ccc(S(C)(=O)=O)cc1	ChEMBL	CHEMBL568232
PTGSBIANUNXOIE-UHFFFAOYSA-N	Nc1nc(N2CC(N)C2)c2oc3ccc(Cl)cc3c2n1	ChEMBL	CHEMBL1914546
YMOCFSYHKAINCX-ZEQRLZLVSA-N	N=C(N)NCCCCNC(=O)[C@H](CCCCN)NC(=O)[C@H](CCCCN)NC(=O)c1ccc2ccccc2c1	ChEMBL	CHEMBL2335833
LMZPOLLSKTVDFU-UHFFFAOYSA-N	CCCCc1ccc(CN(c2ccccc2CCCC(=O)O)S(C)(=O)=O)cc1	ChEMBL	CHEMBL559760
BVGGPVOFUPEGLA-UHFFFAOYSA-N	O=C(Nc1ccccc1N1CCOCC1)c1ccc(Cl)c(S(=O)(=O)N2CCCC2)c1	ChEMBL	CHEMBL1483979
UPRAPYOVWHBPCL-UHFFFAOYSA-N	NCCC(=O)N1CCc2c([nH]c3ccc(F)cc23)C1c1cccc(O)c1	ChEMBL	CHEMBL589879
NEPFEZHBKWUMQE-YBGCKTMSSA-N	CSCC[C@H](N)C(=O)N[C@@H](Cc1c[nH]c2ccccc12)C(=O)NS(=O)(=O)OC[C@H]1O[C@@H](n2cnc3c(N)ncnc32)[C@H](O)[C@@H]1O	ChEMBL	CHEMBL1163053
CCMRBONTVGUDHQ-UHFFFAOYSA-N	CCOC(=O)c1sc(NC(=S)NC(=O)C2CC2)cc1C	ChEMBL	CHEMBL1365954
OGNDFAFZLHGCJQ-UHFFFAOYSA-N	COc1cccc(Cn2cc(C(=O)O)c(=O)c3cccc(F)c32)c1	ChEMBL	CHEMBL593505
XWPOHGOOAAULEE-UHFFFAOYSA-N	O=C1Nc2cc3c(cc2Sc2ccccc21)OCCO3	ChEMBL	CHEMBL1517593
GLJFFZOATODZQQ-XNOMRPDFSA-L	CC/C(C(=O)[O-])=C(\CC)C(=O)[O-].[Na+].[Na+]	ChEMBL	CHEMBL1673299
XMAYIBYRAZTZSW-UHFFFAOYSA-N	C=C(c1cccc(C)c1OCC(O)CNC(C)(C)C)n1ccnc1	ChEMBL	CHEMBL15231
KXTWDGUAPWJYOU-GITCGBDTSA-N	Cc1ccc(S(=O)(=O)N2CC(O)C[C@H]2C(=O)OCC(=O)Nc2ccc(N3CCCCC3)cc2)cc1C	ChEMBL	CHEMBL1404857
NDIRUCZKLAIEJB-UHFFFAOYSA-N	CCS(=O)(=O)Nc1cccc(C2=NN(S(=O)(=O)CC)C(c3ccccc3)C2)c1	ChEMBL	CHEMBL1445689
VPFDRKZPSULTNP-UHFFFAOYSA-N	CC1=C(c2ccc(O)cc2)C(CCCCCCCN)c2ccc(O)cc21	ChEMBL	CHEMBL86545
IHMYBRUSLHIPHR-UHFFFAOYSA-N	Cc1c(C(=O)NNS(=O)(=O)c2ccccc2)nnn1Nc1ccc(Cl)cc1	ChEMBL	CHEMBL1682075
HMXCWCCWWOWQJR-UHFFFAOYSA-N	Cc1oc(-c2ccc(Cl)cc2)nc1C(=O)NC1=NCCS1	ChEMBL	CHEMBL3464118
FUMVKPPEEZKCEA-UHFFFAOYSA-N	CNc1cccc2c1nc(C(F)F)n2-c1nc(N2CCOCC2)nc(N2CCOCC2)n1	ChEMBL	CHEMBL1911006
MWIGRGMJHVFEFD-UHFFFAOYSA-N	Cc1ccc(N(C)C(=O)Oc2cccc3ccc(C)nc23)cc1	ChEMBL	CHEMBL1419811
DFOMTUFSOSYRPI-UHFFFAOYSA-N	Cl.c1ccc(CN2CCC(Nc3ccc(-c4ccccc4)nn3)CC2)cc1	ChEMBL	CHEMBL539062
PEBWDKWHTDDTPM-UHFFFAOYSA-N	Cc1ccc(Oc2ccc(F)c(Nc3ccc(C#N)cc3)n2)cc1	ChEMBL	CHEMBL3785125
IAILDZUHGRJLHV-UHFFFAOYSA-N	CN(Cc1ccccc1)C(NC(=O)c1ccco1)C(Cl)(Cl)Cl	ChEMBL	CHEMBL1428036
JWKMOVCTYOPMSG-IZZDOVSWSA-N	COc1ccc(OC)c(/C=C/C2=NN(C(C)=O)C(c3ccc(Cl)cc3)O2)c1	ChEMBL	CHEMBL2295985
HZGMNBCMQGKHRM-UHFFFAOYSA-N	COC(=O)CC(=O)Nc1cccc(OCc2nc3ccccc3s2)c1	ChEMBL	CHEMBL341255
QQJRQLNVCYHBED-UHFFFAOYSA-O	C[N+](C)(C)Cc1ccc(C(=O)Nc2ccc(Cl)cc2C(=O)Nc2ccc(Cl)cn2)cc1	ChEMBL	CHEMBL174499
VYSSJEARLDICBI-UHFFFAOYSA-N	Cc1ccc(NS(=O)(=O)c2ccc(-c3ccc(O)nn3)o2)cc1	ChEMBL	CHEMBL1589650
DDVCGCOYRNZIFD-UHFFFAOYSA-N	CCCOc1ccc(CSC2=NCCN2)cc1[N+](=O)[O-].Cl	ChEMBL	CHEMBL589447
CKNHXDLZEFXBNR-IHPCNDPISA-N	CCCCCCCC[C@H](N[C@@H](C)C(=O)N1C(=O)N(Cc2ccccc2)C[C@H]1C(=O)O)C(=O)O	ChEMBL	CHEMBL101469
FXVMNVFBGAGAGH-UHFFFAOYSA-N	CC(=O)Oc1ccc(OC(C)=O)c(SCCCCCN2CCOCC2)c1.Cl	ChEMBL	CHEMBL1494784
IWECFSUHDDUBCF-UHFFFAOYSA-N	Oc1c(Cl)cc2c(c1Cl)CCCN(C(=S)NCCc1ccc(Cl)cc1)C2	ChEMBL	CHEMBL259831
DHVSYYZPPFJMAD-UHFFFAOYSA-N	O=C(NCCN(CCNC1CCCCCCCCCCC1)CCNC1CCCCCCCCCCC1)c1ccccc1	ChEMBL	CHEMBL11444
KTVRYSLCSNORPS-UHFFFAOYSA-N	COc1ccc2c(c1)C(c1ccc(C(C)=O)o1)OC2=O	ChEMBL	CHEMBL37673
QNGRWGKZZDXRSQ-UHFFFAOYSA-N	CC(C)CNS(=O)(=O)c1ccc(CCC(=O)N2CCN(c3ccccc3)CC2)cc1	ChEMBL	CHEMBL1611518
YUEDCGMTPKBKTP-UHFFFAOYSA-N	CC(C)(C)c1[nH]c2ncccc2c1CCNCc1ccc(C=CC(=O)NO)cc1	ChEMBL	CHEMBL1819267
KFBIMKOEOVKSTK-UHFFFAOYSA-N	COC(=O)c1nn(-c2ccc(OC)cc2)c(=O)cc1Oc1cccc(Cl)c1	ChEMBL	CHEMBL1312970
FSUZUEKYUGYXHP-UHFFFAOYSA-N	N=c1ccc(-c2ccsc2)nn1CCCC(=O)O	ChEMBL	CHEMBL334805
KJSDVSGSFRRLSV-WBVHZDCISA-N	COC(=O)[C@@H]1C[C@@H](OC(=O)c2ccc(Cl)cc2)CN1S(=O)(=O)c1ccccc1	ChEMBL	CHEMBL494522
UXDSQRDGBDALMX-UHFFFAOYSA-N	COc1ccc(Sc2ccccc2N2CCNCC2)cc1OC	ChEMBL	CHEMBL2220066
FNVYNCGHIQVLMO-UHFFFAOYSA-N	CC(C)c1cc(F)cc(C(C)C)c1OC(=O)NS(=O)(=O)Oc1c(C(C)C)cccc1C(C)C	ChEMBL	CHEMBL22296
HXMDCMGQGYMFCT-UHFFFAOYSA-N	COc1cccc(C(O)c2nc(-c3ccc(C)c(C)c3)cs2)c1	ChEMBL	CHEMBL1874853
MJMFVYBPCMTBBD-LJQANCHMSA-N	Cn1cnc(S(=O)(=O)N2CC([C@@H](NC(=O)c3ccc(Cl)cc3Cl)c3ccccn3)C2)c1	ChEMBL	CHEMBL3115207
JXPJDCWDHZVTRP-UHFFFAOYSA-N	CCC(=O)OCN(C)c1nc(N(C)COC(=O)CC)nc(N(C)COC(=O)CC)n1	ChEMBL	CHEMBL1977860
DYJIYZNTBTXKDX-BDAKNGLRSA-N	O=C(Nc1ccccn1)[C@@H]1CC[C@@H]2CN1C(=O)N2OS(=O)(=O)O	ChEMBL	CHEMBL3112748
SMLJZTPPSWWMDY-QAQDUYKDSA-N	Cc1ccc2nc(NC(=O)c3cccc(C(F)(F)F)c3)n([C@H]3CC[C@H](O)CC3)c2c1	ChEMBL	CHEMBL3909438
GJGDIERORRJDKJ-UHFFFAOYSA-N	Nc1ccc(-c2c(O)ccc3[nH]c(=O)c4sccc4c23)cc1O	ChEMBL	CHEMBL3667229
WJOHCLQFSHPICB-UHFFFAOYSA-N	NC(=O)C1CCN(c2cc3c(cc2F)c(=O)c(C(=O)NCc2ccc(Cl)cc2Cl)cn3C2CC2)CC1	ChEMBL	CHEMBL556461
SOJNRYBLJMNPPN-UHFFFAOYSA-N	CCc1cccc2c(C(=O)C(=O)N3CCN(C(=O)c4ccccc4)CC3)c[nH]c12	ChEMBL	CHEMBL494349
FQPGFRPIPNVXAI-UHFFFAOYSA-N	Cc1nn(-c2ccc(F)cc2)c(=O)c2noc(C)c12	ChEMBL	CHEMBL592227
BKOAXYHGYGRDPS-UHFFFAOYSA-N	COc1cc(CC(=O)O)ccc1Nc1c2ccccc2nc2ccccc12	ChEMBL	CHEMBL3305259
SWZRIMBMJKPHQJ-UHFFFAOYSA-N	O=c1c2cc(OCCCN3CCCCC3)ccc2nc2n1CCCC2	ChEMBL	CHEMBL3323059
OYRXXWOGQZFOBI-UHFFFAOYSA-N	O=c1[nH]c(-c2ccc(OCCCc3cn(CCOCCOCCOc4ccc(-c5oc6ccccc6c(=O)c5OCc5ccccc5)cc4)nn3)cc2)nc2ccccc12	ChEMBL	CHEMBL4293206
ADEWDQXXGFWEQF-KRWDZBQOSA-N	COC(=O)[C@H](c1ccccc1)N1CCc2sc(OC(C)=O)cc2C1	ChEMBL	CHEMBL2042293
RJGIRLRVNJBHMO-ZDLGFXPLSA-N	O=C1N/C(=N/c2csc(-c3ccc(Cl)cc3)c2)S/C1=C\c1ccccc1	ChEMBL	CHEMBL3415933
GBPRVFZFHHLXPS-UHFFFAOYSA-N	Cc1ccc(NC(=O)C2CC3CCC2C3)c(Br)c1	ChEMBL	CHEMBL1310650
LSTCBJQSCNEHLD-YPMHNXCESA-N	[N-]=[N+]=N[C@@H]1CC=CC(=O)[C@H]1OCc1ccccc1	ChEMBL	CHEMBL155805
KDYDVLJUWPKEQR-UHFFFAOYSA-M	Cc1cc(C2=CC3CCC2[N+]3(C)C)on1.[I-]	ChEMBL	CHEMBL1939781
NYIWLHPBOSEDPD-CZBREUMFSA-N	C[C@H]1CN([C@@H](C)CO)C(=O)c2c(c3ccccc3n2C)-c2ccccc2CO[C@H]1CN(C)C(=O)Nc1cccc(Cl)c1Cl	ChEMBL	CHEMBL3560392
VPRBXPQTUPUOMQ-UHFFFAOYSA-N	O=C(Nc1ncnc2[nH]cnc12)c1cccc(-c2cccc(-n3cccc3)c2)c1	ChEMBL	CHEMBL3746624
VTGGNLFKRWMFCH-OUMTZYTPSA-N	CC[C@H]1CC2C(CCC3(C)C(O)CCC23)C2(C)CCCC=C12	ChEMBL	CHEMBL74339
ZMZIAYGICWCWMU-FBSWEULCSA-N	CCCCCCCCCCCC(=O)c1ccc([C@H]2CC[C@H]([N+](C)(C)CCC)CC2)cc1	ChEMBL	CHEMBL2221075
GAOZGUXUGAZVAC-UHFFFAOYSA-N	CN(C)CCC(C)(O)c1ccc2ccccc2c1	ChEMBL	CHEMBL3621977
VWTJMAOQPMDKDB-UHFFFAOYSA-N	COc1ccc(C(=O)NC2CCN(Cc3ccc4cc(F)ccc4c3)CC2)cc1	ChEMBL	CHEMBL259409
OSHJDTXJSOMOJL-UHFFFAOYSA-N	Cc1noc(C)c1-c1cc(NCc2cccs2)ncn1	ChEMBL	CHEMBL1484253
OEZKNJOTRJGSHY-UHFFFAOYSA-N	CC(C)(C)c1cc(NC(=O)Nc2ccc(Oc3cc(N4CCCCC4)ncn3)c(F)c2)no1	ChEMBL	CHEMBL4093023
YPNBOLREUFQDAV-MFDZDQDISA-N	CC[C@H](Cc1ccccc1)Nc1ncnc2c1ncn2[C@@H]1O[C@H](C(=O)O)[C@@H](O)[C@H]1O	ChEMBL	CHEMBL2094086
VXFAYZSXQICHCF-LZCJLJQNSA-N	O=C1C=C(/C=C/c2ccc(O)cc2)N(CCO)C(c2ccc(O)cc2)C1	ChEMBL	CHEMBL3972116
JCRRRLPOWKNTDW-UHFFFAOYSA-N	CCCCCc1c(C)nc(N2CCc3ccccc32)nc1O	ChEMBL	CHEMBL1464035
SOYPYHXYORQBEE-UHFFFAOYSA-N	NC(=O)COc1ccc(CNCc2ccc(F)cc2)cc1	ChEMBL	CHEMBL3552732
ZLLMZQIZMHAHKI-UHFFFAOYSA-N	Cc1ccc2c(=O)c3cccc(CC(=O)Nc4ccccc4)c3oc2c1C	ChEMBL	CHEMBL3133218
WPXAKOKXJWQZFU-UHFFFAOYSA-N	COc1ccc(NS(=O)(=O)c2cn(C)cn2)cc1N1CCN(C)CC1	ChEMBL	CHEMBL64715
JUDVDLKIMBPKOZ-UHFFFAOYSA-N	Nc1ncc(Br)nc1C(=O)NNC(=O)c1ccccc1C(F)(F)F	ChEMBL	CHEMBL4204258
OSGCZBSBEOQWOA-UHFFFAOYSA-N	O=C(NCc1cccc(C(F)(F)F)c1)c1nc2c(-c3ccccc3)cccc2[nH]1	ChEMBL	CHEMBL3114515
XLDZKRPMFZMILK-GMUIIQOCSA-N	N#Cc1ccc(CN2CCC(N(N)CC(=O)N3CSC[C@H]3C#N)CC2)cc1.O=C(O)C(F)(F)F	ChEMBL	CHEMBL1080972
OSULUPNWTRCWQF-UHFFFAOYSA-N	CC(=O)Oc1cccc2c1CC(C[Se]c1ccccc1)C(=O)O2	ChEMBL	CHEMBL149418
GHKOMFAUZDGVHG-UHFFFAOYSA-N	CCOC(=O)c1cncc(C(=O)O)c1	ChEMBL	CHEMBL1517248
OMTROKRCCUUCNC-UHFFFAOYSA-N	FC(F)(F)c1cccnc1Oc1ccc(Nc2ccc(Cl)cn2)cc1	ChEMBL	CHEMBL3656301
JIKWZDFWABFBJE-CVGDSEJQSA-N	C[C@]12Cc3cn[nH]c3C(=O)C1CC[C@@H]1C2CC[C@@]2(C)C1CC[C@]2(C)O	ChEMBL	CHEMBL2004988
DUHGWDDNSXNYGZ-UHFFFAOYSA-N	COc1ccc2cc(-c3c[nH]c4ccccc34)cnc2c1OC	ChEMBL	CHEMBL430605
XFJJFSQVRFABSC-UHFFFAOYSA-N	C[N+]1(CCOc2cc(O)c3c(=O)c4ccccc4oc3c2)CCCC1.[I-]	ChEMBL	CHEMBL3331598
QWAQGAAYBRJCHK-UHFFFAOYSA-N	CCC1(O)CC(=O)OCc2c1cc1n(c2=O)Cc2c-1nc1ccccc1c2COC(C)=O	ChEMBL	CHEMBL402856
AYCIKQGEBWOCAS-UHFFFAOYSA-N	CN1CCC(N(Cc2ccco2)S(=O)(=O)c2ccc(Cl)cc2)CC1	ChEMBL	CHEMBL3452348
CYDDENDZDWJUHS-FBJBKZHBSA-N	CCCC(=O)N[C@]1(C(=O)N[C@H](Cc2ccccc2)C(=O)N[C@@H](CCCN=C(N)N)C(=O)N[C@@H](Cc2c[nH]c3ccccc23)C(=O)Nc2ccccc2C(N)=O)CC[C@H](c2ccccc2)CC1	ChEMBL	CHEMBL200276
GVKRUTFARUBHKM-IARCLGRTSA-N	CC(O)CCC1=CC[C@H]2[C@@H](C[C@@H]1C)OC(=O)[C@@H]2C	ChEMBL	CHEMBL3594241
DZDZBTTWYCCLCF-UHFFFAOYSA-N	Cc1ccc(F)c(OC2(C(=O)O)CCN(C(=O)C3CCCC3)CC2)c1	ChEMBL	CHEMBL3483797
IIQQEKCSDALZAC-UHFFFAOYSA-N	CCc1ccc(C2Nc3ccccc3C(=O)N2Cc2ccc(OC)cc2)s1	ChEMBL	CHEMBL3322075
LQTUGARFOPYIFP-UHFFFAOYSA-N	Cc1ccc(Cl)cc1N1CCN(Cc2cc3c(cc2O)CCC3)CC1	ChEMBL	CHEMBL1426005
OYLAGLIOBUVAOT-UHFFFAOYSA-N	Cc1cccc(N2CCN(C(=O)c3cc4c(=O)[nH]c5ccc(C)cc5c4s3)CC2C)c1	ChEMBL	CHEMBL1472842
GODVLDDDFMZIIA-UHFFFAOYSA-N	COc1ccc(F)cc1C(C)(C)CC(O)(Cc1ccccc1)C(F)(F)F	ChEMBL	CHEMBL400628
SGUZUMWSJWYABV-UHFFFAOYSA-N	CS(=O)(=O)Nc1cccc(C2=NN(S(C)(=O)=O)C(c3ccccc3)C2)c1	ChEMBL	CHEMBL1415812
JRUPYTLRKHUREA-UHFFFAOYSA-N	O=C1Cc2c(OCCNCc3cccs3)ccc(F)c2N1	ChEMBL	CHEMBL64574
GZWJCAAQYGZHFZ-UHFFFAOYSA-N	CCCCNC(C)c1csc(S(N)(=O)=O)c1	ChEMBL	CHEMBL44238
CXOPQFMERMSLHZ-UHFFFAOYSA-N	COc1ccc(-c2nc(N3CCNCC3)nc3ccccc23)c(OC)c1	ChEMBL	CHEMBL467531
HKRWJSRJNMAHDO-GIDUJCDVSA-N	COc1cc(O)oc1/C=N/c1ccc(Cl)cc1Cl	ChEMBL	CHEMBL3214011
LURRERAWCAPXOL-GEEKYZPCSA-N	c1ccc([C@H]2OO[C@@H](c3ccccc3)[C@@H]3O[C@@H]32)cc1	ChEMBL	CHEMBL51973
PVTYDLCLZYVFQZ-UHFFFAOYSA-N	CC1CCCN(C(=O)COC(=O)c2ccc3[nH]c4c(c3c2)CCCC4)C1	ChEMBL	CHEMBL1593010
VRQDQJYBWZERBW-UHFFFAOYSA-N	CCC(I)CC	ChEMBL	CHEMBL177307
LDJUPDWUACBYOH-UHFFFAOYSA-N	Nc1nccc2cc(CNCCc3ccncc3)ccc12	ChEMBL	CHEMBL1643364
ZPZPFNTYBRUKJR-UHFFFAOYSA-N	CCN(CC)N=Nc1ccc(S(=O)(=O)Nc2nc(C)cc(C)n2)cc1	ChEMBL	CHEMBL1504268
XHUMQIBQVCXUAP-LYCSZFELSA-N	C=C(N[C@@H](CCSC)C(=O)O)[C@H]1O[C@@H](CNC(=O)[C@@H](N)CSSC(C)(C)C)CC[C@@H]1OCc1ccccc1	ChEMBL	CHEMBL363549
RNCKTWHQXIORDB-UHFFFAOYSA-N	CN(C(=O)Cc1ccc(-n2cnnn2)cc1)C1CCN(Cc2ccc(C(F)(F)F)cn2)CC1	ChEMBL	CHEMBL2010838
JIRLSPOFPGTGNG-UHFFFAOYSA-N	COc1ccc(NC(=O)C2CCN(C(=O)c3cccs3)CC2)cc1	ChEMBL	CHEMBL1609426
IGKDLCRPGUQJPW-UHFFFAOYSA-N	CC(C)NCc1cccc(S(=O)(=O)c2csc(S(N)(=O)=O)c2)c1.Cl	ChEMBL	CHEMBL554012
VUIKIJXQHCUFOI-UHFFFAOYSA-N	CC(=O)C1=C(O)C(=O)N(Cc2ccco2)C1c1ccc(F)cc1	ChEMBL	CHEMBL1463665
JYAVQHZBURIQTR-NHBFBGOBSA-N	CO[C@@H]1CC[C@@]2(C)O[C@@H]2CC(C)(C)/C=C/C(=O)[C@@H]1C	ChEMBL	CHEMBL4214097
ROENYXFRISITLD-UHFFFAOYSA-N	CNC(S)=NCCc1ccc(OC)cc1	ChEMBL	CHEMBL1605721
CYCYSCSRPYPQLM-UHFFFAOYSA-N	COc1ccc(C(C#N)=C2C=CC(=NO)c3ccccc32)cc1	ChEMBL	CHEMBL1897852
OSLWIIFHSUYRFN-UHFFFAOYSA-N	CCOC(=O)c1c(NC(=O)C2=COCCO2)sc2c1CCN(C(=O)OC)C2	ChEMBL	CHEMBL1363208
JNLQWYSCOZUAEC-UHFFFAOYSA-N	COc1ccc2nc3cc(Cl)ccc3c(NCCCNC(=O)NCc3ccccc3)c2c1	ChEMBL	CHEMBL315583
PPXXYDAMYIOIQC-UHFFFAOYSA-O	CN(C)CCNc1c2ccccc2[n+](C)c2c1oc1ccc(OCCC[N+](C)(C)C)cc12	ChEMBL	CHEMBL4117639
PDJFKSUEMIRHPD-UHFFFAOYSA-N	Cc1cccc(NC(=O)COC(=O)Cc2c[nH]c3ccccc23)c1C	ChEMBL	CHEMBL1495275
IRYGGDVDSGIYQB-UHFFFAOYSA-N	Clc1nc(NC2CC2)c2ncn(C3CCCCO3)c2n1	ChEMBL	CHEMBL1255926
GFFKPQFXNQATFR-UHFFFAOYSA-N	NCCCCCc1ccc(Nc2c3ccccc3nc3ccccc23)cc1	ChEMBL	CHEMBL106103
PNOBFFBATVOUSM-UHFFFAOYSA-N	O=C(Cn1cnc2c(nnn2-c2ccccc2)c1=O)NCc1ccc(F)cc1	ChEMBL	CHEMBL1301034
JFKRLRMLBGHFHE-BQBZGAKWSA-N	OCC[C@@H]1CC=C[C@@H]1O	ChEMBL	CHEMBL2252437
WZLQSNFXSSZKIT-WUJWULDRSA-N	Nc1nc(N)c(CCCC(C=O)c2ccc(C(=O)N[C@@H](CCC(=O)O)C(=O)O)cc2)c(=O)[nH]1	ChEMBL	CHEMBL451819
OJDFBWHIEBLXFW-UHFFFAOYSA-N	Cc1c(C(=O)N2CCOCC2)c(S(=O)(=O)Nc2cccc(F)c2)c(C)n1C	ChEMBL	CHEMBL1299456
AWRDAZGUMHCWIE-DJSXVQBJSA-N	C[C@@H]1C[C@@H](C)N1[C@@H]1CC[C@H](n2cc(C(N)=O)c(Nc3ccc(C(F)(F)F)cc3)n2)[C@@H](C#N)C1	ChEMBL	CHEMBL3703009
VFMRIDSIZCWLFI-UHFFFAOYSA-N	O=c1c2cc(NC(=S)N3CCCCC3)ccc2nc2n1CCCCC2	ChEMBL	CHEMBL1343270
LTMUXWSCVZABMD-YXCITZCRSA-N	C[C@@H]1[C@H]2C[C@@H](C[C@H]1NCc1[nH]cnc1C1CC1)C2(C)C	ChEMBL	CHEMBL3764858
DYZILEJNHNIIPT-KRWDZBQOSA-N	N[C@H]1CCCN(c2nc(-c3n[nH]c4cnc(-c5cccnc5)cc34)ccc2C2CC2)C1	ChEMBL	CHEMBL3940007
DCUHGQHAOJTPCA-UHFFFAOYSA-N	COc1ccc(-c2c(C#N)c(SCC(=O)Nc3ccc(C)c(C)c3)nc(C)c2C(=O)Nc2ccccc2)cc1OC	ChEMBL	CHEMBL1365907
SHKIYRSUCMUKGI-FMIVXFBMSA-N	CN(C)c1ccc(/C=C/C(=O)n2c(=O)c(=O)[nH]c3ccccc32)cc1	ChEMBL	CHEMBL604986
FRVLWXQOJQONBU-UHFFFAOYSA-N	CC(=O)Nc1nc(O)c2nc(-c3c[nH]c4cccc(Br)c34)[nH]c2n1	ChEMBL	CHEMBL3401370
CXVDEJXZIKZRKK-UHFFFAOYSA-N	O=C(Nc1ccc(Cl)cc1)Nc1cccc(-c2ccc3ccccc3n2)c1	ChEMBL	CHEMBL4071010
ZMGLXVXVEICTQU-JXMROGBWSA-N	O=C(/C=C/c1ccccc1[N+](=O)[O-])N1CCN(Cc2ccc(F)cc2)CC1	ChEMBL	CHEMBL556508
JWRGNFHTVQYFTF-GOSISDBHSA-N	COC(=O)[C@@H](CC(C)C)NC(=O)c1ccc(C(=O)N(C(C)C)C(C)C)cc1OC	ChEMBL	CHEMBL28872
YAQANYTXZQGCRK-UHFFFAOYSA-N	Cc1cc(C)nc(N2CCN(C(=O)c3cc(Cl)c[nH]3)CC2)n1	ChEMBL	CHEMBL3469733
VGHDQKFBXZBAIQ-WUKNDPDISA-N	CN(C)S(=O)(=O)Nc1cccc(/C(=N/O)c2ccc(CO)cc2)c1	ChEMBL	CHEMBL132407
YXXFEOBGLYBWLG-UHFFFAOYSA-N	CCOC(=O)c1cnc(N2CCn3c(nc4cc(CO)c(S(C)(=O)=O)cc43)C2C(C)C)nc1C(F)(F)F	ChEMBL	CHEMBL3673709
JGERIZMZGNBDOX-RQSAPZEJSA-N	CCc1cc(O)cc(O)c1C(=O)O[C@H]1[C@H](O)[C@H](OC)[C@H](OC/C2=C\C=C\C[C@H](O)/C(C)=C/[C@H](CC)[C@@H](O[C@@H]3OC(C)(C)[C@@H](OC(C)=O)[C@H](O)[C@@H]3O)/C(C)=C/C(C)=C/C[C@@H]([C@@H](C)O)OC2=O)O[C@@H]1C	ChEMBL	CHEMBL4163048
KOYUZFMWARFTBP-UHFFFAOYSA-N	COC(=O)c1ccc(OC(=O)CCN2c3ccccc3Sc3ccccc32)cc1	ChEMBL	CHEMBL1363159
JCWWWCRZZLTDQX-UHFFFAOYSA-N	CCCCCCCCCCCCCCCCCCCCOC(=O)C(C)c1ccc2c(=O)c3ccccc3ccc2c1	ChEMBL	CHEMBL3275982
FCJHDGUWJDXJKI-FAEJEUNOSA-N	COc1ccc2c(c1)C13CCN(C)C(C2)[C@H]1CCC(=O)C3	ChEMBL	CHEMBL48736
FYOWNUKOSHLQQA-NMMYMHLASA-N	CCCN(C)C[C@@H]1Oc2cc(C#Cc3cccnc3)ccc2S(=O)(=O)N([C@@H](C)CO)C[C@H]1C	ChEMBL	CHEMBL3560586
HJESHVHCQSBGRH-UHFFFAOYSA-N	O=C(NCc1ccc(F)cc1)c1nc(NCCO)c2cccnc2c1O	ChEMBL	CHEMBL2180589
QIGKNCJASZEQPS-IBGZPJMESA-N	CC(C)(C)c1cc(NC(=O)[C@]2(C)CCCN2c2ccc(Cl)cc2)no1	ChEMBL	CHEMBL3400945
CRIVLXKVDRCESJ-UHFFFAOYSA-O	NC(=O)C[n+]1cccc(CNC(=O)c2ccc(OC(F)F)cc2)c1	ChEMBL	CHEMBL1740978
YLUAULCSOYKAKI-UHFFFAOYSA-N	CCc1cc(C2CC2)c(-c2nnc(OC)[nH]2)cc1C(=O)N1CCC(F)(c2ccc(C#N)cc2)CC1	ChEMBL	CHEMBL3661826
ZXBZXZROUYTGID-UHFFFAOYSA-N	COC(=O)c1cc(CNC(=O)c2ccccc2OC)cc(NC(=O)c2ccccc2F)c1	ChEMBL	CHEMBL2362527
CIXSDMKDSYXUMJ-UHFFFAOYSA-N	CCN(CC)C1CCCCC1	ChEMBL	CHEMBL3182110
UHTPHNVGAMLQAX-UHFFFAOYSA-N	COc1ccccc1-c1cnc2cc(OC)c(S(=O)(=O)C(C)(C)C)cn12	ChEMBL	CHEMBL4170760
CJIVZNOHIDIINJ-RUZDIDTESA-N	O=C(Cc1ccc[n+]([O-])c1)N1CCC([C@H]2c3ncc(Br)cc3CCc3cc(Cl)cc(Br)c32)CC1	ChEMBL	CHEMBL155363
DLTRNVQWBIAUOE-UHFFFAOYSA-N	S=C(NCCC1CCN(Cc2ccccc2)CC1)Nc1ccccc1	ChEMBL	CHEMBL161190
ACSYOBBLSZCOTE-UHFFFAOYSA-N	CCOC(=O)c1cn(Cc2ccc(Cl)cc2Cl)c2cc(C)nn2c1=O	ChEMBL	CHEMBL1559672
IXMGPRFXGAEAOT-VYHDIPPYSA-N	C=C1CC[C@H]([N+](=O)[O-])[C@](C)(N=O)CC[C@@H]2C1CC2(C)C	ChEMBL	CHEMBL2374963
WQYBYCCCGMQQFQ-UHFFFAOYSA-N	Cc1ccc(NC(=O)NC(=S)NC(=O)c2ccccc2)cc1	ChEMBL	CHEMBL1375778
YMLYZPJBXUMTSQ-WBVHZDCISA-N	CC[C@H]1N(C)CCC[C@]12CCC(=O)N2Cc1ccncc1	ChEMBL	CHEMBL3553501
PWHBKUVNIQCYHG-UHFFFAOYSA-N	CCOC(=O)CC1c2nc3ccccc3cc2CN1C(=O)OCC	ChEMBL	CHEMBL2133498
VYJQAYRFFURMMS-UHFFFAOYSA-N	COc1ccc(NC(=O)C2Cc3c(-c4ccc(Cl)cc4)ccnc3O2)cc1OC	ChEMBL	CHEMBL2362519
BMBSLTRHUKLFAS-UHFFFAOYSA-N	CC(C)=Cc1c(C)cccc1C(=O)NC1(C(=O)O)Cc2ccc(F)c(F)c2C1	ChEMBL	CHEMBL3719134
WCQSALKAVARESC-UHFFFAOYSA-N	N=C(N)c1ccc(-c2cc3cc(C(=N)N)cc(O)c3o2)cc1	ChEMBL	CHEMBL449450
YHTKVFKOCWRZOG-UHFFFAOYSA-N	CCOc1ccc2ccccc2c1CNCC1CCNCC1.Cl.Cl	ChEMBL	CHEMBL3498478
FITXBCSXIVVTRD-UHFFFAOYSA-N	CCCCC(O)c1cccc(NC(=O)NC(=O)CC)c1	ChEMBL	CHEMBL1171429
DPGVBDULXJAGPN-UHFFFAOYSA-N	O=C(Cn1cc([N+](=O)[O-])cn1)NCc1ccc(-n2cccn2)cc1	ChEMBL	CHEMBL1606310
MOVDKHAIOCRVHH-UHFFFAOYSA-N	c1ccc(CSc2nnc(-c3c[nH]c4ccccc34)o2)cc1	ChEMBL	CHEMBL1309219
CHWWSUSAPRACBZ-FMIVXFBMSA-N	CC(C)=CCc1c(O)ccc(C(=O)/C=C/c2ccccc2)c1O	ChEMBL	CHEMBL460618
RVLHWXMRHVKCGE-UHFFFAOYSA-N	Nc1nc2[nH]c(SCc3ccc(F)c(F)c3)nc2c(=O)[nH]1	ChEMBL	CHEMBL3818609
PESGMIFYBLYQQL-KRWDZBQOSA-N	Cc1nc2c(OCC3CCCCC3)cccn2c1C(=O)N[C@@H](CO)c1nnc(C2CC2)o1	ChEMBL	CHEMBL3919104
FHZOKHQEJJCHIG-UHFFFAOYSA-N	Cc1ccc2oc(=O)c3cc(C(=O)N4CCN(C)CC4)sc3c2c1	ChEMBL	CHEMBL1547310
HZAQKBMXOLLJTH-UHFFFAOYSA-N	CCOC(=O)C(NC(=O)CC(C)C)(Nc1ccc(C(F)(F)F)cc1)C(F)(F)F	ChEMBL	CHEMBL1986110
UWTHJSIQSBIVKX-UHFFFAOYSA-N	Cc1cc(=O)c2cc(OCc3ccccc3)ccc2o1	ChEMBL	CHEMBL111264
XMZWBPRUYJYJJV-UHFFFAOYSA-N	CCOc1ccc(CC(N)=O)cc1	ChEMBL	CHEMBL157192
OAEPPJBDGPGZQD-UHFFFAOYSA-N	CCCC(=O)c1cnc2ccc(O)cc2c1Nc1ccccc1C	ChEMBL	CHEMBL327489
RMVZQSIOALKALR-UHFFFAOYSA-N	COc1ccc(CCNC(=O)CN2C(=O)NC(CCSC)C2=O)cc1	ChEMBL	CHEMBL1582374
UBLIDZNUTFMUEI-UHFFFAOYSA-N	Cc1cc(C)cc(C(=O)Nc2cncc(Oc3cncc(F)c3)n2)c1	ChEMBL	CHEMBL3314830
IKQITPLKBKZYBH-UHFFFAOYSA-N	CC(C)Oc1cccc(-n2nnc3c(=O)[nH]c(C(C)C)nc32)c1	ChEMBL	CHEMBL3261806
AUZHRKGIKDHNHB-UHFFFAOYSA-N	CC(Sc1nnc(C2CC2)n1CC(N)=O)c1ccc(Cl)cc1	ChEMBL	CHEMBL3468703
PYAQQEJYUPDORI-UHFFFAOYSA-N	CC1COCCN1Cc1nc(-c2cccc(C(F)(F)F)c2)no1	ChEMBL	CHEMBL3489340
CFCYAEPRPBOWCR-UHFFFAOYSA-N	CN(C)C(=O)c1sc2ncnc(N3C4CCC3CC(NC3CCC3)C4)c2c1-c1ccccc1	ChEMBL	CHEMBL3733273
TUTLRKKYUXPDGN-HNNXBMFYSA-N	COc1c(O)ccc2c1CN1CCc3cc4c(cc3[C@@H]1C2)OCO4	ChEMBL	CHEMBL1457510
LASSXLIBWVEMIH-UHFFFAOYSA-N	COc1ccc(CNc2nc(NC(C)(O)CO)nc3c2ncn3C(C)C)cc1	ChEMBL	CHEMBL90454
PVCUJAINQRZLFF-UHFFFAOYSA-N	Cl.Fc1ccc(-c2cc(CCCCN3CCN(c4ccccc4)CC3)on2)cc1	ChEMBL	CHEMBL539235
WQWNZCSCACYEKC-UHFFFAOYSA-N	CCC(=O)c1cc2c(cc1NC(=O)c1ccc(C)cc1)OCCO2	ChEMBL	CHEMBL1405553
JYSZIGVTGRPFAL-UHFFFAOYSA-N	COc1cccc(-c2csc(-c3cccc(Cl)c3Cl)n2)c1	ChEMBL	CHEMBL2208143
CKLRRRYIRRWPTR-UHFFFAOYSA-N	COc1cc(C(=O)Nc2ccc(N3CCCS3(=O)=O)cc2)c([N+](=O)[O-])cc1OC	ChEMBL	CHEMBL2130942
HNVYIUBBLSZTTN-UHFFFAOYSA-N	COc1ccc(C(=O)Nc2cccc(C(=O)NCCC3CCCNC3)c2)cc1OC	ChEMBL	CHEMBL592299
DLZCRIXYPITOSB-UHFFFAOYSA-N	Cc1cc(Nc2nccc(C(F)(F)F)n2)cc(-c2cccc(NS(=O)(=O)c3ccccc3)c2)c1	ChEMBL	CHEMBL3952430
ZFNBDTQILHUYLU-FTBISJDPSA-N	Cl.O[C@@H](CNCCc1ccc(NC(=S)Nc2cccc(Cl)c2)cc1)COc1ccccc1	ChEMBL	CHEMBL2448074
XJKOXAURWYAIBG-UHFFFAOYSA-N	CCOc1cccc(C(=O)Nc2ccccc2OC(F)F)c1	ChEMBL	CHEMBL1448909
DCLURRBVGRVCIM-QJIUWPIXSA-N	Cc1cn([C@H]2C[C@H](O)[C@@]3(O)CC23)c(=O)[nH]c1=O	ChEMBL	CHEMBL331410
BUNNJZNFABIHCF-UHFFFAOYSA-N	O=C(CCS(=O)(=O)c1ccccc1)Nc1ccc(N2CCOCC2)cc1	ChEMBL	CHEMBL1699773
ILJUQIULFPJEAZ-UHFFFAOYSA-N	Cn1cc(C(=O)NCc2ccc(Cl)cc2)c(=O)c2cc(CO)sc21	ChEMBL	CHEMBL194259
ANMJGKZYSRNOSY-UHFFFAOYSA-N	Cn1c(=O)c(C(=O)NCc2ccc(F)cc2)c(O)c2nc(Cc3ccc(F)cc3)sc21	ChEMBL	CHEMBL386011
VOOOMMHNKOQVAH-VAWYXSNFSA-N	Cn1cc(C(=O)/C=C/c2ccccc2)c2ccccc21	ChEMBL	CHEMBL1834559
BOTCEXZBULNTQA-UHFFFAOYSA-N	Cc1cccc(C)c1-c1cc(C)c2nc(Nc3ccc(N(CCN4CCCC4)C(=O)c4ccccc4)cc3)nnc2c1	ChEMBL	CHEMBL231235
RMYUVQUXXFMHEU-UHFFFAOYSA-N	COc1ccc2oc(=O)cc(CSC(=S)N3CCCC3)c2c1	ChEMBL	CHEMBL3393218
NYZBWYKOACNPCI-SFQUDFHCSA-N	CCCCOc1ccc(CC/C(C)=N/NC(N)=S)cc1	ChEMBL	CHEMBL3401135
FSUHOONJKXONNW-UHFFFAOYSA-N	CCc1cc2c(Nc3ccc(O)cc3)nc(C)nc2s1.Cl	ChEMBL	CHEMBL1344305
QXEWZUFSBHLWKZ-SFNYMTLUSA-N	CC(C)C[C@H]1NC(=O)[C@H](CCCNC(=N)N)NC(=O)c2cccc3c(Nc4ccccc4)cc(nc23)-c2ccc(cc2)C/C=C/C[C@@H](C(N)=O)NC(=O)[C@@H](CC(C)C)NC1=O	ChEMBL	CHEMBL1162387
MXBPDWFIVWCZNK-JEHBBDIFSA-N	COCCOC(=O)N[C@H]1CC[C@H](Nc2nc(NC3CC3)n3ncc(/C=C4\NC(=O)NC4=O)c3n2)CC1	ChEMBL	CHEMBL3903748
SGVCCVQANVJHLX-UHFFFAOYSA-N	COc1ccc2oc(N3CCN(c4ncccn4)CC3)cc(=O)c2c1	ChEMBL	CHEMBL2151939
XYAZWVXJPIUTMQ-UHFFFAOYSA-N	O=C(O)c1ccc2[nH]c(=O)c(N3CCCc4ccccc43)nc2c1	ChEMBL	CHEMBL3718348
SBPPVJGCHFNQOO-UHFFFAOYSA-N	O=C(O)c1ccccc1C(=O)OCCCCOC(=O)c1ccccc1C(=O)O	ChEMBL	CHEMBL1345485
SYVWHVIFQNSLMI-LLVKDONJSA-N	C[C@@H]1CN(c2nsnc2Cl)CCN1c1nc2cc(C(C)(C)C)ccc2[nH]1	ChEMBL	CHEMBL183016
LMCSPLJNQVXZSK-UHFFFAOYSA-N	COc1cc(NC(=O)C(=O)c2c[nH]c3ccccc23)cc(OC)c1OC	ChEMBL	CHEMBL568611
VXNHXVIXVJTYBX-UHFFFAOYSA-N	CCC(NC1CCCCC1)c1nc2ccccc2c(=O)n1C	ChEMBL	CHEMBL603040
DGISRQRHSYAYQM-UHFFFAOYSA-N	NCCc1c[nH]c2ccc(OCC(=O)Nc3ccc(NC(=O)COc4ccc5[nH]cc(CCN)c5c4)cc3)cc12	ChEMBL	CHEMBL356277
BVYIWMJHRFHXKS-UHFFFAOYSA-N	O=C(Nc1ccccc1)Nc1ccc(-c2ccc(-c3ccc[nH]3)nc2)cc1	ChEMBL	CHEMBL3660304
JKEJYINFVKEGBY-UHFFFAOYSA-N	Cn1cc(CCC(=O)NCc2cccnc2)c2cc(Cl)ccc21	ChEMBL	CHEMBL395066
IABXDHZDRYLALQ-UHFFFAOYSA-N	CC(C)(C)c1ccc(C(=O)NCCC(=O)NC2=NCCS2)cc1	ChEMBL	CHEMBL1514142
OLUHTEJOXZHZKZ-UHFFFAOYSA-N	Cc1ccccc1C1(C(=O)N2CCOC(C)C2)CCOCC1	ChEMBL	CHEMBL3456087
YZCWTQYGPHIJBM-NSKUCRDLSA-N	CCN1CCN(CCCCOc2ccccc2/C=C/c2ccccc2)CC1.Cl.Cl	ChEMBL	CHEMBL1203688
YTYUUESCFWEGQN-UHFFFAOYSA-N	COc1ccc2c(c1)C(=O)c1c-2n(CCCN)c(=O)c2cc(OC)c(OC)cc12	ChEMBL	CHEMBL244547
ILZIULCMOOXKIH-UHFFFAOYSA-N	Cc1ccc2[nH]c3c(c2c1)CCN(CCN)C3c1cccc(O)c1.Cl	ChEMBL	CHEMBL1163163
NBLXPHPZXQCKAU-UHFFFAOYSA-N	FC(F)(F)c1cccc(-c2ncccc2CC(c2cccnc2)c2cccnc2)c1	ChEMBL	CHEMBL4100098
JUEXPZSBWJEDSZ-UHFFFAOYSA-N	O=C(CCCCc1ccccc1)c1nc2ncccc2o1	ChEMBL	CHEMBL464186
ZVOGNTYEZMOSRE-UHFFFAOYSA-N	Cc1ccc2c(c1)C(=O)C(=O)N2CC(=O)OC(C)C	ChEMBL	CHEMBL1547730
JXWHQUNQRUAQGO-UHFFFAOYSA-N	N#CC1(C(=O)N2CCOC(c3ccc(F)cc3)C2)CCCC1	ChEMBL	CHEMBL3452275
WZURIUYCIOUPEI-UHFFFAOYSA-N	CCc1cn(CCCO)c(CC)c1Oc1ccc(C#N)cc1	ChEMBL	CHEMBL1083453
MVQWHGULSMYMBF-CIAFKFPVSA-N	OC[C@@H]1[C@@H](O)[C@H](O)[C@@H](O)CN1CCCCCCCCOc1cccc(-c2cnn[nH]2)c1	ChEMBL	CHEMBL254339
REPWVGLQHXSHNC-IRDNYISJSA-N	CCCO[C@@H]1[C@]2(CC)C=CCN3CC[C@@]4(c5ccc(OC)cc5N(C)[C@H]4[C@@]1(O)C(=O)OC)[C@@H]32	ChEMBL	CHEMBL4083052
SLFLLVSYUUFABL-UHFFFAOYSA-N	CCS(=O)(=O)NCc1cn2ccsc2n1	ChEMBL	CHEMBL1420216
WQNGRLXEHQLOJB-UHFFFAOYSA-N	COc1cccc(-c2nc(-c3cnccn3)n(Cc3ccccc3)n2)c1	ChEMBL	CHEMBL1978547
GLVGPIABIGMCKP-UHFFFAOYSA-N	CN(C)S(=O)(=O)Oc1ccc(Cl)cc1C(=O)Nc1ccc(F)cc1F	ChEMBL	CHEMBL1400301
QRKVMYFGMCVAKK-UHFFFAOYSA-N	CCCCCCC1CC(C)(C)C=C(C(=O)OC)C1=O	ChEMBL	CHEMBL3890643
WMYGSHNEJKIIII-UHFFFAOYSA-N	CCC(C)N(C)c1cc(C(F)(F)F)c(C#N)cn1	ChEMBL	CHEMBL249070
XZGPEEJTXHVZCV-UHFFFAOYSA-N	CCCCCCN1C(=O)C(O)=C(C(C)=O)C1c1ccccc1[N+](=O)[O-]	ChEMBL	CHEMBL1471020
QJPROCZAUFTKEV-UHFFFAOYSA-N	C=C(C)CNCC(=O)N(C)c1ccc(Cl)cc1C(=O)c1ccccc1	ChEMBL	CHEMBL2106239
PZEBZVFVLRMDCS-UHFFFAOYSA-N	COc1ccccc1-c1nn2c(=O)cc(C)nc2s1	ChEMBL	CHEMBL1572688
NTHRGPPXZKXQHD-UHFFFAOYSA-N	O=C(Nc1ccc(N2CCC(C(=O)N3CCOCC3)CC2)cc1)N1CCN(C(=O)c2ccsc2)CC1	ChEMBL	CHEMBL3650218
SCVSTVLLILBLTF-UHFFFAOYSA-N	Cc1cc(C)nc(NS(=O)(=O)c2ccc(Nc3c4ccccc4nc4ccc(C(=O)Nc5ccc(S(=O)(=O)N=C(N)N)cc5)cc34)cc2)n1	ChEMBL	CHEMBL1980501
BZWMQJUWOJZVIA-IMSYWVGJSA-N	O=C(O[C@H]1CNCC[C@H]1F)[C@@H]1CC[C@@H]2CN1C(=O)N2OS(=O)(=O)O	ChEMBL	CHEMBL3958929
OUBPJRXFBWTYAT-FJCYJYNFSA-N	CCN(CC)C[C@H]1C[C@@H]2COC(c3ccccc3)(c3ccccc3)[C@@H]2O1.Cl	ChEMBL	CHEMBL319799
INQGNSCQLLMTKE-UHFFFAOYSA-N	COC(=O)c1sccc1NC(=O)CCSc1ccc(Br)cc1	ChEMBL	CHEMBL2420416
LZANKSAKOUCWLW-OAQYLSRUSA-N	Cc1n[nH]c2ccc(-c3cncc(OCCC[C@@H](N)Cc4ccccc4)c3)cc12	ChEMBL	CHEMBL212098
SGPIOIZKEAONKU-UHFFFAOYSA-N	COc1cccc2c1CCC(=O)N2CCCN1CCN(c2cccc(F)c2)CC1	ChEMBL	CHEMBL433057
BYASTERBUAMEAY-UDWIEESQSA-N	COc1ccccc1/N=C/c1nc(-c2ccccc2)oc1OC(C)=O	ChEMBL	CHEMBL1084478
WOOQWWJBVIXMDB-UHFFFAOYSA-N	CCn1c(SCC(=O)c2cc(OC)ccc2OC)nnc1C(C)C	ChEMBL	CHEMBL1507469
RGCYAOXGGYUANV-UHFFFAOYSA-N	CC1(C(=O)NCc2ccccc2)CSCC(=O)N1Cc1cccs1	ChEMBL	CHEMBL2357819
JVHQRHHNABNBOK-UHFFFAOYSA-N	C#CCNC(C)Cc1cccc(OC(=O)N(C)C)c1	ChEMBL	CHEMBL358026
BURBBSHNDPOMJT-UHFFFAOYSA-N	Nc1nc2c(cc1Cl)nc(C(F)(F)F)n2CCC(CO)CO	ChEMBL	CHEMBL161436
APKYNXRYTUZDCB-UHFFFAOYSA-N	CNCc1cc(-c2ccccc2C)n(S(=O)(=O)c2ccc(C)cc2)c1	ChEMBL	CHEMBL4070049
VGXQLRPRTMNFJL-FQEVSTJZSA-N	c1ccc(C[C@H]2CNCCN2CC2(c3ccccc3)CC2)cc1	ChEMBL	CHEMBL1415174
VZKGKOZFQLZTLF-UHFFFAOYSA-N	O=C(Nc1ccc(F)cc1F)c1cc(CN2CCOCC2)on1	ChEMBL	CHEMBL1602795
JQPWKVGXPWCDEE-UHFFFAOYSA-N	Cc1ccc(-c2ncc(OCC3CCNCC3)cc2-c2ccc(C#N)cc2)cc1	ChEMBL	CHEMBL3759201
XVDSENHYLWRYIH-UHFFFAOYSA-N	Cn1c(=O)[nH]c(=O)c2c1nc(NCCCO)n2Cc1ccc(F)cc1	ChEMBL	CHEMBL1490827
SDZGLOQHEUCVCA-UHFFFAOYSA-N	COC(=O)c1ccccc1C1c2cc(I)c(N)cc2Oc2cc(N)c(I)cc21	ChEMBL	CHEMBL297322
UWJMRDJIYBMPLL-AWEZNQCLSA-N	NC(=O)N1N=C(c2ccccc2O)C[C@H]1c1ccc(O)cc1	ChEMBL	CHEMBL1916846
WMKPVMDJYRIWQD-VIFPVBQESA-N	COc1ccc(SSC[C@H](NC(=O)C(=O)O)C(=O)O)cc1	ChEMBL	CHEMBL2030896
JNKVBTPMMLACOG-UHFFFAOYSA-N	O=C1CSC(c2c[nH]c3ccccc23)N1c1ccccc1[N+](=O)[O-]	ChEMBL	CHEMBL1996159
XOJHLCFQADZPHU-UHFFFAOYSA-N	CNC(=S)NCCSCc1c[nH]cn1	ChEMBL	CHEMBL3248394
NIOHLURXMLIINH-HNNXBMFYSA-N	O=C(CN(CCC1CCCC1)C(=O)N1CCC[C@H]1C(=O)Nc1ncccn1)NO	ChEMBL	CHEMBL2236917
XWTBJTLIOXBFIT-MHDJOFBISA-N	CC(C)(C)c1cc(/C=N/NC(=O)Nc2ccc(Oc3ccnc4[nH]ccc34)c(F)c2)cc(C(C)(C)C)c1O	ChEMBL	CHEMBL4293004
WPZOIBMHGJLKHJ-SXGWCWSVSA-N	CN(C)c1ccc(CNc2nc(NC3CC3)n3ncc(/C=C4\NC(=O)NC4=O)c3n2)cc1	ChEMBL	CHEMBL3972559
SDGFSLKVKGRNPX-UHFFFAOYSA-N	CCN1CCOC(CNCc2ccccn2)C1	ChEMBL	CHEMBL3494437
UGESQUIYSVISDX-BPEUDQIESA-N	CC(C)C[C@H](NC(=O)[C@H](C)NC(=O)C[C@H](O)[C@H](COCc1cccc(-c2ccccc2)c1)NC(=O)[C@@H](NC(=O)c1ccccn1)C(C)C)C(N)=O	ChEMBL	CHEMBL363286
HYEZSXAYSUJOCJ-UHFFFAOYSA-N	Cc1ccc(NC(=O)c2ccccc2NC(=O)c2ccc(C(C)(C)C)cc2)cc1C(=O)O	ChEMBL	CHEMBL3335660
NCDWTVJYTYGZHT-UHFFFAOYSA-N	O=C(O)CCCCc1cccn2cncc12	ChEMBL	CHEMBL48142
UIAQJMYGQODMHA-UHFFFAOYSA-N	Cc1nc(CSc2ccc(Cl)cc2)cc(N2CCOCC2)n1	ChEMBL	CHEMBL1313164
GQLWKGVBOIYMTN-UHFFFAOYSA-N	COc1cccc(CNC(=O)c2cc3c(-c4ccccc4)n[nH]c3s2)c1	ChEMBL	CHEMBL1987009
BWNHBBHPVDBAAB-UHFFFAOYSA-N	CC(C)(C)c1ccc(CN2CCC3(CCCOC3)CC2)cc1	ChEMBL	CHEMBL4285860
QLXYGWGLOZWKGR-BNWOMLOISA-N	CC(=O)O[C@@H]1CC[C@@]2(C)[C@@H](CC[C@]3(C)[C@@H]2C(=O)C=C2[C@@H]4[C@@H](C)[C@H](C)CC[C@]4(C)CC[C@]23C)[C@@]1(C)C(=O)N1CCOCC1	ChEMBL	CHEMBL3401915
PYTGUSYCMBIYKN-UHFFFAOYSA-N	CCCCCC(=O)Nc1nc(-c2ccc(O)cc2)c(Cc2ccccc2)[se]1	ChEMBL	CHEMBL1222667
ZDUADQDXLNEGOW-UHFFFAOYSA-N	O=C(Nc1ccccc1)N1CCCN(c2ccc(C(F)(F)F)cn2)CC1	ChEMBL	CHEMBL1715952
QAJDRAQVLMFZJL-UHFFFAOYSA-N	O=C1c2cc(N3CCOCC3)ccc2NC(Cc2ccccc2)N1c1ccc(O)cc1	ChEMBL	CHEMBL1818771
HSGWKRSFKMUJQH-UHFFFAOYSA-N	C1CSCCSCCCSCCSCCCSCCSCCCSCCSC1	ChEMBL	CHEMBL1973675
QGNLNCZKYHPEJH-UHFFFAOYSA-N	COc1ccccc1-n1c(CC(=O)c2ccncc2)nc2ccccc2c1=O	ChEMBL	CHEMBL43067
GTEAALAUDHLJLZ-UHFFFAOYSA-N	Cc1ccc(NC(=O)NC2N=C(c3ccccc3)c3ccccc3N(C)C2=O)cc1C	ChEMBL	CHEMBL135433
DUBRFRUNLHDROO-UHFFFAOYSA-N	O=C1C(N2CCCCC(c3ccc(O)cc3)C2)CCN1Cc1ccc(F)cc1	ChEMBL	CHEMBL3894126
IVLSMQLHXYJGJD-UHFFFAOYSA-M	CCCCCCCC[n+]1c(-c2ccc(F)c(F)c2)cn2cccnc21.[O-][Cl+3]([O-])([O-])[O-]	ChEMBL	CHEMBL1649884
QPYZEEKXUYXZBK-UHFFFAOYSA-N	Br.Oc1ccc(C(O)C2CCCCN2)cc1O	ChEMBL	CHEMBL2000813
AHKVCYZBUGPJGK-XNTDXEJSSA-N	Cc1ccc(/C=C/c2nc3ccccc3c(=O)n2-c2nnc(-c3ccc(Cl)cc3)s2)cc1	ChEMBL	CHEMBL454340
GSIZVLCQLAZSSP-IZDJOXEWSA-N	COc1cc([C@@H](O)[C@H](C)[C@H](C)Cc2ccc3c(c2)OCO3)ccc1O	ChEMBL	CHEMBL253433
XSBHQOLNPIUSPQ-UHFFFAOYSA-N	CCCCCS(=O)(=O)NC(=O)CCCCc1cc(OCCCC)nn1Cc1ccc(Cl)cc1Cl	ChEMBL	CHEMBL1933839
AQOHOADMHSBFMS-UHFFFAOYSA-M	Nc1cccc(OCc2ccc(C[n+]3ccc(N4CCCC4)cc3)cc2)c1.[Br-]	ChEMBL	CHEMBL2441711
HBSKJUIYDCEXCH-UHFFFAOYSA-N	CCC(=O)N1N=C(c2ccccc2)CC1c1ccc(F)cc1	ChEMBL	CHEMBL515237
CHNXZKVNWQUJIB-HTUGPKOISA-N	C#C[C@]1(O)CC[C@H]2[C@@H]3CCC4=CC(=O)CCC4(C)[C@H]3CCC21C	ChEMBL	CHEMBL1370345
QBFGEXPDFGMAGV-VJWLFTFWSA-N	C#CCONC(=O)O[C@H]1[C@@H](O)[C@H](Oc2ccc3c(=O)c(/C(C)=N/OC)c(O)oc3c2C)OC(C)(C)[C@@H]1OC	ChEMBL	CHEMBL44391
JHBJHYRPAGXFAT-UHFFFAOYSA-N	O=C(Nc1cccc(F)c1)C1CCN(c2nc3ccccc3[nH]2)CC1	ChEMBL	CHEMBL1395230
SBZXBUIDTXKZTM-UHFFFAOYSA-N	COCCOCCOC	ChEMBL	CHEMBL1234162
WBJUSOOZBVTJQV-QAQDUYKDSA-N	CCNC(=O)c1noc(-c2cc(C(C)C)c(O)cc2O)c1NC(=O)[C@H]1CC[C@H](N2CCOCC2)CC1	ChEMBL	CHEMBL1963109
FCABLBILGSDXKV-UEJVZZJDSA-N	C[C@H](O)C1CC(Cn2nnc3c(=O)[nH]cnc32)C1(C)C	ChEMBL	CHEMBL221945
INRAOEVJPARFFI-UHFFFAOYSA-N	CNc1nc(Nc2ccc(Br)cc2)nc(N)c1[N+](=O)[O-]	ChEMBL	CHEMBL1538266
FEDMEJWMCJAMHE-UHFFFAOYSA-N	N#Cc1ccc(-c2ccc(NC(=O)Nc3ccc(-c4ccnc5[nH]cnc45)cc3)cc2)cc1	ChEMBL	CHEMBL1951444
LBVPDFGFLMFDPI-GXFFZTMASA-N	CO[C@@H]1CCC[C@H](C)OC(=O)Cc2cc(O)cc(O)c2C(=O)C1	ChEMBL	CHEMBL1643633
QIXJUMOJAZGOCD-XFFZJAGNSA-N	CCOc1ccc(/C=C2\SC(=S)NC2=O)cc1OC	ChEMBL	CHEMBL270635
SMUJXMHAUVSHSO-CXUHLZMHSA-N	COC(=O)c1ccc(/C=C/c2c(-c3ccc(OC)cc3)sc3ccccc23)cc1	ChEMBL	CHEMBL1736072
PLGLIBNKZOLHDH-UHFFFAOYSA-N	O=C(NC(=O)c1c(Cl)cccc1Cl)OCc1ccc(-c2cccc(Cl)c2)o1	ChEMBL	CHEMBL2228743
YYAJYQPIGQSLEG-UHFFFAOYSA-N	COc1ccc(CNC(=O)NCCc2c[nH]c3ccccc23)cc1	ChEMBL	CHEMBL1566089
QZTOWQVOXLQWGT-UHFFFAOYSA-N	COc1ccc(CNc2cc(-c3ccco3)nc(Cl)n2)cc1	ChEMBL	CHEMBL1163572
IHYLSDNEOHHCAD-UHFFFAOYSA-N	COc1ccc(Cl)cc1NC(=O)C(C)N(C)Cc1ccc(C(F)(F)F)cc1	ChEMBL	CHEMBL1445124
NMZZQOAVVNDRDO-GZTJUZNOSA-N	O=C(Nc1cccc(C(=O)O)c1)/C(=C\c1ccc(F)cc1)NC(=O)c1ccco1	ChEMBL	CHEMBL1535302
MJDBKFOLHGJPHI-WDSKDSINSA-N	C[C@@H](C(N)=O)N1C[C@H](CI)CC1=O	ChEMBL	CHEMBL3941929
OPMUGVBFTYMZFU-UHFFFAOYSA-N	CC(C)CCOC(=O)NC(Nc1ccc(F)cc1)(C(F)(F)F)C(F)(F)F	ChEMBL	CHEMBL2001919
CEQZEAXRQQDWQN-UHFFFAOYSA-N	CCOc1ccc2cc(C3CC(c4ccco4)=NN3S(C)(=O)=O)c(Cl)nc2c1	ChEMBL	CHEMBL1500953
ZKVLCVQFJYHODC-UHFFFAOYSA-N	COc1cc2c(cc1O)CN(CCCCNC(=O)c1ccc(Br)cc1)CC2	ChEMBL	CHEMBL4291172
HXBQKOSKLSPJLK-UHFFFAOYSA-N	c1ccc2c(c1)Cc1c(-c3nnc(C4CCCCC4)o3)c[nH]c1-2	ChEMBL	CHEMBL3970811
YPEOZRYTBVDRCE-UHFFFAOYSA-N	COCCNC(=O)C1CC(=O)N(c2ccc(OC)cc2)C1c1ccc(OC)cc1	ChEMBL	CHEMBL1890323
ZLUFKYFXPFPLAE-UHFFFAOYSA-N	COc1ccc2[nH]c(C(=O)c3cc(OC)c(OC)c(OC)c3)c(N)c2c1	ChEMBL	CHEMBL260105
BUGSIZPOEAACNS-UHFFFAOYSA-N	O=S(=O)(c1c(Cl)cc(Cl)cc1Cl)N1CCCCC(c2ccc(Cl)cc2)=N1	ChEMBL	CHEMBL528736
OIKRJIUNELEZII-UHFFFAOYSA-N	Cc1cc2c(=O)[nH]c(CNC(=S)SCc3ccc(F)cc3)nc2s1	ChEMBL	CHEMBL4164603
LOYTVZSWAMCJKO-UHFFFAOYSA-N	COc1cc(C(C)=O)ccc1OCC(=O)N1CCC(Cc2ccccc2)CC1	ChEMBL	CHEMBL2354832
WLCNXFPIAIQOFK-UHFFFAOYSA-N	CCC(=O)NC1CCCc2c(-c3ccc(Cl)cc3F)cncc21	ChEMBL	CHEMBL3623828
QKTMOFCEKLXJHN-UHFFFAOYSA-N	CCCCCC(=O)Oc1c(OC)ccc2c1CN1CCc3cc4c(cc3C1C2)OCO4	ChEMBL	CHEMBL2314736
MLWGCXUMMIWGCW-CYBMUJFWSA-N	N[C@H](Cc1nc(-c2ccc(O)cc2)no1)C(=O)Nc1ccccc1C(=O)O	ChEMBL	CHEMBL1770176
GKZGZOCUWIMUGH-UHFFFAOYSA-N	CC(C(=O)O)N1CCC(Nc2nc(-c3ccc(C(=N)N)cc3)cs2)CC1	ChEMBL	CHEMBL333633
ZALDJOGOCXZDSV-UHFFFAOYSA-N	COc1ccc(NS(=O)(=O)c2c(F)c(F)c(F)c(F)c2F)cc1N	ChEMBL	CHEMBL118433
ZBGKAWRFKHLFFO-ZQWZXOJDSA-N	CCCCCCCCCCC(CCCC)CCCCCCC(=O)O[C@@H]1CC(=O)O[C@H]1CO	ChEMBL	CHEMBL121951
XALFRGKXCLWMIA-NKELODKYSA-N	COc1cc2c(cc1OC)C1C[C@@H](O)C(CC3CCCC3)CN1CC2	ChEMBL	CHEMBL1780007
MUUNXJNAQWCUGG-VWLOTQADSA-N	CC(C)(C)OC(=O)N1CCN(c2cccc3c2NC(=O)[C@H](Cc2ccccc2)N=C3c2ccccc2)CC1	ChEMBL	CHEMBL2314784
JVTOHZKWVINCKX-UHFFFAOYSA-N	COc1ccc(CNC(=O)COC(=O)c2cnccn2)cc1	ChEMBL	CHEMBL1595890
GIEJOHSDEDUIKL-RUORAUPOSA-N	CC(=N)/C(C#N)=C(/O)CSc1nc2cc(C)ccc2[nH]1	ChEMBL	CHEMBL3197234
WVCKHCFMKROGJN-UHFFFAOYSA-N	O=C(C1CCCCN1S(=O)(=O)c1ccc(F)cc1)N1CCN(c2ccccc2F)CC1	ChEMBL	CHEMBL1337747
JCHCOAQFLXNMRK-UHFFFAOYSA-N	Cc1cc2c(Nc3ccccc3O)ncnc2s1.Cl	ChEMBL	CHEMBL3192142
CZADSKBJSXZLIB-CZVIMANZSA-M	C[C@]12CC[C@@H](OS(=O)(=O)[O-])C[C@@H]1CC[C@@H]1[C@@H]2CC[C@]2(C)C(=O)CC[C@@H]12.[Na+]	ChEMBL	CHEMBL3138725
HWOBLNSOASJCOW-UHFFFAOYSA-N	CC(=O)C(Cc1ccccc1)NC(=O)COC(=O)c1ccc(-n2cnnn2)cc1	ChEMBL	CHEMBL1883458
VCSWKVVNDGIYJO-LJAQVGFWSA-N	CCc1c2c(nc3ccc(O)cc13)-c1cc3c(c(=O)n1C2)COC(=O)[C@@]3(CC)OC(=O)CCCCCC(=O)NO	ChEMBL	CHEMBL4237494
PZPBNGVKXRPJJV-UHFFFAOYSA-N	CCOC(=O)c1nc(-c2ccc(OC)c(OC)c2)cnc1C#N	ChEMBL	CHEMBL1542094
PGMGXFREQYSDRS-UHFFFAOYSA-N	Cc1cc(C)c(CNC(=O)c2ccc3c(cnn3C(C)C)c2)c(=O)[nH]1	ChEMBL	CHEMBL3769806
HSXDNUPPKRMZMA-UHFFFAOYSA-N	CNC(=O)Nc1ccc(OCC(O)CNC(C)(C)C)cc1	ChEMBL	CHEMBL3247808
MZZNUGPMZFBTCJ-UHFFFAOYSA-N	Cc1ccc(Nc2nc(CC(C)O)ns2)cc1	ChEMBL	CHEMBL4288162
CWHILCDEYKDDLF-UHFFFAOYSA-N	Cl.O=C(NCCCN1CCOCC1)c1coc2ccccc2c1=O	ChEMBL	CHEMBL1609742
GSVGVGXBHXZVBQ-UHFFFAOYSA-N	O=C(CCc1ccccc1)c1ccccc1OCCCCCN1CCCCC1	ChEMBL	CHEMBL222289
NODANKQHFAJWHH-UHFFFAOYSA-N	O=C(CSc1ncnc2c1oc1ccccc12)NC1CCCC1	ChEMBL	CHEMBL1426645
NQQQQDRAUCVSNM-UHFFFAOYSA-N	Cc1ccc2nc(O)c(CN(CCO)C(=O)NCc3ccccc3)cc2c1	ChEMBL	CHEMBL1572393
SALIJFSPLUEJSE-UHFFFAOYSA-N	O=C(Nc1cccc(CNC(=O)c2cc3ccccc3s2)c1)c1ccccc1	ChEMBL	CHEMBL3961988
MGNZSIKQOCJNLD-HUUCEWRRSA-N	Cc1cc(-c2ccc(C(=O)[C@@H]3CCCC[C@H]3C(=O)Nc3cn(C)nc3C(N)=O)c(F)c2)[nH]n1	ChEMBL	CHEMBL4442899
BECQMZGHIKOAQI-IBGZPJMESA-N	O=C(CCCCC[C@H](NC(=O)c1ccc(C(F)(F)F)cc1)C(=O)NCc1ccccc1)NO	ChEMBL	CHEMBL218107
VVHXNKYRTPCMBO-UHFFFAOYSA-N	COC(=O)c1cc2cc(NC(=O)c3cccc(Br)c3)cnc2[nH]1	ChEMBL	CHEMBL3347652
KFUADVZPCULIED-WRHNGFHOSA-N	COc1ccc([P@](=O)(OCCF)N2Cc3ccccc3C[C@@H]2C(=O)NO)cc1	ChEMBL	CHEMBL154706
KPTORVZHKUGRSW-UHFFFAOYSA-N	COc1cccc(Cl)c1-c1cc2[nH]c3ccc(O)cc3c2c2c1C(=O)NC2=O	ChEMBL	CHEMBL215485
SGLJKNGFOUTRCK-VJPCXELTSA-N	CC[C@]1(NC(=O)c2cccc(N3CCOCC3)c2)C[C@H]2CN(CCc3c([nH]c4ccccc34)[C@@](C(=O)OC)(c3cc4c(cc3OC)N(C)[C@H]3[C@@](O)(C(=O)OC)[C@H](OC(C)=O)[C@]5(CC)C=CCN6CC[C@]43[C@@H]65)C2)C1	ChEMBL	CHEMBL4087894
PSVLDWGVYQISKL-UHFFFAOYSA-N	CCOC(=O)c1cc2ccccc2n1S(=O)(=O)c1cccc([N+](=O)[O-])c1	ChEMBL	CHEMBL515039
ZOEHOQJYIFQQCU-PMERELPUSA-N	CCCCCCCCN1NCN(c2ccc(S(=O)(=O)Nc3ccc(CCNC[C@H](O)c4cccnc4)cc3)cc2)C1=O	ChEMBL	CHEMBL311731
PAZJSJFMUHDSTF-AWEZNQCLSA-N	C=CCc1ccccc1OC[C@@H](O)CNC(C)C	ChEMBL	CHEMBL1160734
FPOXZVKIZGKRJY-UHFFFAOYSA-N	Cc1nc(-c2ccccc2)cc(N2CC(c3nc4ccccc4n3C)C2)n1	ChEMBL	CHEMBL3978105
DUKLUIAXHKCMQI-UHFFFAOYSA-N	O=C(O)C(Cl)(Cl)C(=O)O	ChEMBL	CHEMBL3558709
MVWXGLHAVGYHTP-DLLPINGYSA-N	N#Cc1ccnc(N2C(=O)CC[C@H]2C(=O)N(c2cccc(F)c2F)[C@@]2(C(=O)NC3CC(F)(F)C3)CCc3ccccc32)c1	ChEMBL	CHEMBL4202591
MPNBXFXEMHPGTK-UHFFFAOYSA-N	Nc1ncnc(N)c1N	ChEMBL	CHEMBL2151973
ZYSVCRHPKMZZGD-UHFFFAOYSA-N	NC(=S)Nc1cccc(OCCCCCN2CCN(c3ccc(Cl)cc3)C2=S)c1	ChEMBL	CHEMBL577090
HVUZUUHHWJUMRL-UHFFFAOYSA-N	O=C(Nc1ccc(C(F)(F)F)cc1)Nc1cccc(OCCCN2CCOCC2)c1	ChEMBL	CHEMBL456836
PURLVMATZXIIPN-UHFFFAOYSA-N	COc1cc(OC)cc(-c2cc3cc(C)cc(Br)c3oc2=O)c1	ChEMBL	CHEMBL1221981
INXJQJWPSCOXEJ-PNQCTFMGSA-N	CCOC(=O)C[C@H]1[C@@H](O[Si](C)(C)C(C)(C)C)[C@H](n2cnc3c(N)ncnc32)O[C@@H]1CNC(=O)NC	ChEMBL	CHEMBL1080285
PLOWEEAFDOEYGA-UHFFFAOYSA-N	COC(=O)c1cc(OC)c(OC)cc1NC(=O)CCSc1ccccn1	ChEMBL	CHEMBL2420409
FAFRZKIXEQUMTL-UHFFFAOYSA-N	O=S(=O)(NCCCN1c2ccccc2CCc2ccc(Cl)cc21)c1ccc(Cl)cc1	ChEMBL	CHEMBL3612694
GLWBEGURQKCXAV-NRHGISANSA-N	CC(=O)N1C(=O)[C@@H](C)C2[C@@H]1CCN2C(=O)OCc1ccccc1	ChEMBL	CHEMBL50073
HXUJIGVGVYJAGZ-UHFFFAOYSA-N	COc1ccc(C(=O)c2sc(NC(=O)c3ccccc3)nc2-c2ccccc2)cc1	ChEMBL	CHEMBL590033
JLHRSZWXUZQJPE-UHFFFAOYSA-N	CN(C)CCNC(=O)c1ccc(COc2ccc3ccccc3c2)cc1	ChEMBL	CHEMBL1213616
SPEDSRLUCDXEQJ-UHFFFAOYSA-N	O=C(NCc1ccc(S(=O)(=O)c2cc(F)cc(F)c2)cc1)c1cc2ccncc2s1	ChEMBL	CHEMBL2420626
XQRZKJKZAUAJHD-UHFFFAOYSA-N	COc1ccc(S(=O)(=O)Nc2ccc(Cl)cn2)c(C)c1C	ChEMBL	CHEMBL1520381
BVNMXUHSVLFCGQ-YVGZAEJESA-N	Cc1cc(=O)oc2c3c(c(CN)cc12)OC(C)(C)[C@H](OC(=O)C12CCC(C)(C(=O)O1)C2(C)C)[C@@H]3OC(=O)C12CCC(C)(C(=O)O1)C2(C)C	ChEMBL	CHEMBL165487
XGKQXPNWENYBRG-UHFFFAOYSA-N	Cn1c(=O)c(C(=O)NCCCO)c(O)c2ncc(Cc3ccc(F)cc3)cc21	ChEMBL	CHEMBL2316120
OIGPGOSNPNSVSE-UHFFFAOYSA-N	CC(C)CN/C(=N\O)c1ccnc(Oc2ccc(Cl)cc2)c1	ChEMBL	CHEMBL1860516
UYKOOAUYWPABGE-FCHUYYIVSA-N	COc1cc(C[C@H]2C(=O)OC[C@@H]2Cc2ccc(OC)c(OC)c2)ccc1NC(=O)c1ccccc1	ChEMBL	CHEMBL3354501
ROYHQNKYCLIWRK-UHFFFAOYSA-N	Cc1cccc(CNc2nc(C#N)nc(NC3CCCCC3)n2)c1	ChEMBL	CHEMBL3922171
NIONLXQYAZPYQD-UHFFFAOYSA-N	COc1ccc2nc(NC(=O)c3cccs3)sc2c1	ChEMBL	CHEMBL1381322
RHHNHAKLGHBGDA-UHFFFAOYSA-N	CCC(C)C(=O)NCc1ccc(-n2cncn2)nc1	ChEMBL	CHEMBL3493726
WCCJFTPSVNNYAZ-UHFFFAOYSA-N	N#Cc1nonc1CSCC(=O)Oc1ccccc1C(=O)O	ChEMBL	CHEMBL1829957
GYCOAJPINAJIAD-UHFFFAOYSA-N	COC(=O)Cc1ccc(NC(S)=NCC(C)C)cc1	ChEMBL	CHEMBL1373283
FNCMAGGUPYWCJI-UHFFFAOYSA-N	CCOC(=O)c1sc(-c2ccncc2)nc1-c1ccccc1O	ChEMBL	CHEMBL3261237
CXMXRPHRNRROMY-UHFFFAOYSA-N	O=C(O)CCCCCCCCC(=O)O	ChEMBL	CHEMBL1232164
NLPYTIVLXJRGLT-UHFFFAOYSA-N	COc1cc2ncnc(Nc3cc(F)ccc3Br)c2c(OC)c1OC	ChEMBL	CHEMBL2409827
CZRSJVVFCOKIPG-RTXFEEFZSA-N	CCCC[C@]1(C)C[C@H](C(=O)OC)[C@@](C)(OC)OO1	ChEMBL	CHEMBL1927483
ZDDWQJYYRZQDOR-UHFFFAOYSA-N	CCC(C(=O)NC1(CN2CCOCC2)CCCC1)n1cccn1	ChEMBL	CHEMBL3482124
ZQBIHEDZEQXQCA-UHFFFAOYSA-N	N#Cc1c(N)nc(SCc2csc(-c3ccc(C(F)(F)F)cc3)n2)nc1-c1ccc2c(c1)OCO2	ChEMBL	CHEMBL3234960
DIVWBPDXMBOOBX-UHFFFAOYSA-N	Cc1n[nH]c2c(C)cc(C(=O)N3CCC4(CC3)Cc3cn(C(C)(C)C)nc3C(=O)N4C)cc12	ChEMBL	CHEMBL2419610
HJVOZXMMJRZKQU-UHFFFAOYSA-N	O=C1NC(Cc2c[nH]c3ccccc23)C(=O)N1Cc1cc(C(F)(F)F)cc(C(F)(F)F)c1	ChEMBL	CHEMBL369580
VPTQQVRSSDLGQD-UHFFFAOYSA-N	CCOc1ncccc1C(=O)Nc1ccc2c(c1)OCCO2	ChEMBL	CHEMBL1722413
LLCTYHPKUHJJFN-UUYOSTAYSA-N	COc1ccc(/C=N\NC(=O)c2cc3c(ccc4ccccc43)o2)cc1O	ChEMBL	CHEMBL1967829
RFZFPTSDEPYSRK-WOGZVKCMSA-N	C[C@@H]1CN([C@H](C)CO)C(=O)Cc2cc(NC(=O)Nc3ccc4c(c3)OCO4)ccc2O[C@H]1CN(C)CC1CCCCC1	ChEMBL	CHEMBL2137385
BQVQEXPJBUKTFE-UHFFFAOYSA-N	COc1ccc(-c2ccc(C(=O)Nc3ccc4cc(CN5CCCC5)cnc4c3C)cc2)cc1	ChEMBL	CHEMBL2031734
GBRUPLDPDFJJKE-UHFFFAOYSA-N	COCC(=O)NCC1CCN(Cc2ccsc2)CC1	ChEMBL	CHEMBL3439478
YZKIIYBZAZLMCC-DINWUYGQSA-N	CC(C)CC(CC(C)C)N1CCN(C(=O)[C@@H](Cc2ccc(Cl)cc2)NC(=O)CC2Cc3ccccc3N2)CC1	ChEMBL	CHEMBL379051
KREPXHBANDJFSE-HTXNQAPBSA-N	CCS/C(Nc1ccccc1)=C(\C#N)C(=O)Nc1ccc(OC)cc1	ChEMBL	CHEMBL4163794
KNDNRZHNOCUJFL-UHFFFAOYSA-N	O=C1C(=O)N(Cc2ccc(Br)cc2)c2ccc(OC(F)(F)F)cc21	ChEMBL	CHEMBL450315
ADUJGLBUSYBVFJ-UHFFFAOYSA-N	O=C(COc1cccnc1)N1CCOC(C(F)(F)F)C1	ChEMBL	CHEMBL3484311
BBENXGVLPBYVTF-UHFFFAOYSA-N	Nc1noc2cccc(OC3CCNCC3)c12.O=C(O)C(F)(F)F	ChEMBL	CHEMBL586012
NTNWUHGSEXVNLY-UHFFFAOYSA-N	[N-]=[N+]=Nc1ccc(C(=O)NCCSCc2csc(NC(=N)N)n2)cc1	ChEMBL	CHEMBL99882
OIWZFDJQDCTQHJ-LZYBPNLTSA-N	CC1=NN(CC(=O)N/N=C/c2ccc(Cl)cc2)C(=O)CC1	ChEMBL	CHEMBL2238184
WOOOTZOPDGUAGF-UHFFFAOYSA-N	Fc1ccc(Sc2ccccc2CNC2=NCCN2)cc1	ChEMBL	CHEMBL1616652
VFLDEIGTSMXRGM-UHFFFAOYSA-N	Cc1oc(-c2ccccc2)nc1CCOc1ccc(CCC(=O)O)cc1	ChEMBL	CHEMBL300790
QDEZFSSAEVJNDS-LLVKDONJSA-N	c1ccc2c(C[C@H]3CCCN3)c[nH]c2c1	ChEMBL	CHEMBL1189863
CMJTYMHBPNSGDL-UHFFFAOYSA-N	CCC(C)(C)n1nnnc1C(c1cccs1)N1CCCCC1	ChEMBL	CHEMBL1876197
DNPFSPCWMJNMPB-UHFFFAOYSA-N	O=C(Nc1ccccc1)c1cccc(S(=O)(=O)Nc2ccccn2)c1	ChEMBL	CHEMBL1526330
OKBUHWAMIIKQSW-MHWRWJLKSA-N	O=c1[nH]c2ccccc2cc1/C=c1/sc2nc3ccccc3n2c1=O	ChEMBL	CHEMBL3814670
SNWRFEDVNXTNGJ-XQNSMLJCSA-N	Cc1ccc(/C(=C/C(=O)NCCc2ccc(O)cc2)c2ccncc2)cc1C	ChEMBL	CHEMBL2272422
USQOBCXXBZGYAH-PMACEKPBSA-N	COCCOCCOCCOCCOCc1cn(CCCC[C@H](NC(=O)N[C@@H](CCC(=O)O)C(=O)O)C(=O)O)nn1	ChEMBL	CHEMBL1234976
XXDKEHVYHBBFNK-UHFFFAOYSA-N	CS(=O)(=O)c1ccc(C2CC(c3ccc(Cl)cc3)=NN2c2ccccc2)cc1	ChEMBL	CHEMBL1095206
HEMDFSGBBQGHGS-UHFFFAOYSA-N	Fc1cccc(C2Nc3ccccc3-c3ncnc4[nH]cc2c34)c1	ChEMBL	CHEMBL592270
LOXRGHGHQYWXJK-UHFFFAOYSA-N	CCCCCCCCSCCCCCCCC	ChEMBL	CHEMBL2398216
JQYAAYBDCLXGKP-UHFFFAOYSA-N	COC(=O)c1ccc(COC(=O)C(NC(=O)Cc2ccccc2)C(C)C)cc1	ChEMBL	CHEMBL1590872
XOPJKGHDFAMGJE-LFIBNONCSA-N	CC(C)=CCC/C(C)=C/CCC(C)OC(=O)OCC(C)C	ChEMBL	CHEMBL161715
VFHQICKFRJSTFR-UHFFFAOYSA-N	O=C(CCSCCc1ccccn1)Nc1ccccc1C(F)(F)F	ChEMBL	CHEMBL1435551
PTJYVZPVYGFSNE-AMGIVPHBSA-N	COc1ccc(C(=O)CCCCNC(=O)[C@H](Cc2c[nH]c3ccccc23)NC(=O)[C@@H](CC(=O)NO)CC(C)C)cc1	ChEMBL	CHEMBL113894
ITSBKPPNNBPRHM-UHFFFAOYSA-N	COc1cccc(-n2nc(C)c3c(=O)c4cc(Cl)ccc4n(O)c32)c1	ChEMBL	CHEMBL2007009
OHAPOWHHSCCXIL-UHFFFAOYSA-N	CCCCCn1cc(C(=O)c2cccc3ccccc23)c2cccc(O)c21	ChEMBL	CHEMBL3526579
JWIWASBOBFIAPX-UHFFFAOYSA-N	C1=C(CCNc2ncnc3c2cnn3-c2ccccc2)CCCC1	ChEMBL	CHEMBL1415363
DXGSHHYFIRFETR-QGOAFFKASA-N	COC1=C(C)C(=O)C(/C=C(\CCCCCCc2cccnc2)C(=O)O)=C(C)C1=O	ChEMBL	CHEMBL327090
YJURBCAKUXHXOT-QAQDUYKDSA-N	CC(C)(C)OC(=O)N1CCC(O[C@H]2CC[C@H](Oc3ccc(S(C)(=O)=O)c(F)c3)CC2)CC1	ChEMBL	CHEMBL3598084
GREXFJQOBWZGSY-ZPUIDXCVSA-N	O=c1[nH]c(N2CCC(F)(F)CC2)nc(N[C@@H]2C[C@H](CO)[C@@H](O)[C@H]2O)c1-c1nc2ccccc2s1	ChEMBL	CHEMBL3622515
WKUNEGGDEONMQW-KRWDZBQOSA-N	O[C@](c1ccc(F)cc1)(c1ccccn1)C1CCNCC1	ChEMBL	CHEMBL3586091
WFNOTNPRCDADTF-UHFFFAOYSA-N	O=C1CC(CN2CCN(c3ccccn3)CC2)c2ccccc21	ChEMBL	CHEMBL159771
SCXICZQXIJHMRN-UHFFFAOYSA-N	CNC(=O)CC(CC(=O)c1ccccc1)c1ccccc1	ChEMBL	CHEMBL1328075
NPDDZRHJDIJGFY-UHFFFAOYSA-N	CCNC(=O)Nc1ccc2ncc(-c3cccc(O)c3)nc2n1	ChEMBL	CHEMBL3695657
REPPVRFURVETBW-UHFFFAOYSA-N	CCN(CC)[c+]1sc2c(s1)C(c1ccc(Cl)cc1)Oc1ccccc1-2.F[B-](F)(F)F	ChEMBL	CHEMBL3260845
QZIIREUMOPPBFE-UHFFFAOYSA-N	CNC(=N)c1cccc(-c2c[nH]cn2)c1.Cl	ChEMBL	CHEMBL552574
MTJGBTGRJLZQTP-UHFFFAOYSA-N	COc1ccc(-c2cncc(CNC3CCCC3)n2)c(OC)c1	ChEMBL	CHEMBL1779001
HWSOTKWEUSESOC-UHFFFAOYSA-N	CCS(=O)(=O)c1ccc(C(=O)Nc2nc(-c3ccccn3)cs2)cc1	ChEMBL	CHEMBL2098433
DNGKLVWXMVWWMS-UHFFFAOYSA-N	Cc1noc(C)c1CNC(=O)Nc1ccc(N2CCSCC2)cc1	ChEMBL	CHEMBL3455605
BUEIXMWEXNCJJA-UHFFFAOYSA-N	COc1ccc2c(CCCN3CCCC(C)(C)C3)cccc2c1.Cl	ChEMBL	CHEMBL537177
RFFIJVFXNCQQMB-UHFFFAOYSA-N	CN(C)S(=O)(=O)c1ccc(CN2CCCC2CO)o1	ChEMBL	CHEMBL3494434
ZFPISICRQVSISN-UHFFFAOYSA-N	COc1cccc(-c2onc3c2C(=O)c2ccccc2-3)c1O	ChEMBL	CHEMBL2260604
SQNFNQMIUOAVRI-UHFFFAOYSA-N	CCNC1(C(N)=O)CCN(c2cnc(-c3ccc(Cl)cc3)c(-c3ccnc(Cl)c3)n2)CC1	ChEMBL	CHEMBL496507
NKXJTSZBOBZLTH-OAQYLSRUSA-N	CN1C(=O)[C@@H](NC(=O)Nc2ccc(Cl)cc2)N=C(c2ccccc2)c2ccccc21	ChEMBL	CHEMBL355092
OVVAEAUIOVNBLQ-UHFFFAOYSA-N	COc1cc(CNc2nn[nH]n2)ccc1OCc1ccc(F)cc1	ChEMBL	CHEMBL259897
CHYHNCYJTJFWNG-UHFFFAOYSA-N	O=C(CCCc1ccccc1)c1nc2ncccc2o1	ChEMBL	CHEMBL257638
RQUBDDXSSKDSJC-UHFFFAOYSA-N	O=C(OCc1cccc(F)c1)c1cccc(=O)[nH]1	ChEMBL	CHEMBL398892
ROOFDEFVLJSWOA-UHFFFAOYSA-N	CCOC(=O)CNC(=O)Nc1ccc(OCCn2c3ccccc3c3ccccc32)cc1	ChEMBL	CHEMBL389573
UWSKHZYRNDSFNP-UHFFFAOYSA-N	COc1ccccc1-n1cnnc1SCC(=O)NC1CCCC1	ChEMBL	CHEMBL1489762
BZDIPICEFZTEPI-CQSZACIVSA-N	Cc1cc(-c2nc(-c3ccc(Cl)c(C(F)(F)F)c3)n3c2CCO[C@H](C)C3)cc(C)n1	ChEMBL	CHEMBL4108148
NXZGHFILRFRPJK-UHFFFAOYSA-N	CCNc1nc2nn(C)cc2c2nc(-c3ccco3)nn12	ChEMBL	CHEMBL2181148
XFRSTLMKCGEHNT-UHFFFAOYSA-N	Nc1nc(-c2ccccc2F)c(-c2ccnc3ccccc23)s1	ChEMBL	CHEMBL184746
DLXOXRQUGXEDEN-UHFFFAOYSA-N	Cc1c2c(nc3ccc(Cl)cc13)CC(C(F)(F)F)CC2=O	ChEMBL	CHEMBL447711
VJCOWILXIKFCRJ-SJORKVTESA-N	CN(C(=O)Nc1ccc(Cl)c(Cl)c1)[C@@H]1CCCC[C@@H]1N1CCCC1	ChEMBL	CHEMBL607159
TVEGLBQHUXWZSQ-UHFFFAOYSA-N	COc1cccc(OC)c1S(=O)(=O)Nc1nc2c(OC)cnc(OC)n2n1	ChEMBL	CHEMBL2289761
QEWMXUFMRMGCIS-UHFFFAOYSA-P	CCC[n+]1cccc2cc(NC(=O)COc3ccc(C(=O)Nc4ccc5c(ccc[n+]5CCC)c4)cc3)ccc21	ChEMBL	CHEMBL3306639
JPSWGILVBMOSJN-XRGYYRRGSA-N	O=c1ccn([C@H]2S[C@@H](CO)C=C2F)c(=O)[nH]1	ChEMBL	CHEMBL129037
QDCVVHLXWOVDEA-UHFFFAOYSA-N	Cn1cnc(S(=O)(=O)NCCCCCNc2nc(-c3ccccn3)cs2)c1	ChEMBL	CHEMBL1912084
DBOVPEMHYKLROJ-UHFFFAOYSA-N	CC1(C)Cc2cccc(Oc3cc(NN4CCCCC4)c([N+](=O)[O-])cc3[N+](=O)[O-])c2O1	ChEMBL	CHEMBL1355430
KACVHRHMKPRXFN-QURGRASLSA-N	CN(CO)/N=N/c1ccc2ncnc(Nc3cccc(Br)c3)c2c1	ChEMBL	CHEMBL152448
VBJOXIAOQIVFJH-UHFFFAOYSA-N	O=C(NC1CC1)C1CCN(c2cccc(C(F)(F)F)n2)CC1	ChEMBL	CHEMBL3457783
ALSJBAWHMVUTOU-UHFFFAOYSA-N	Cn1c(-c2nc(-c3ccccc3)cs2)nc2ccccc21	ChEMBL	CHEMBL1395497
LJOAUXMVKKHPHN-CESDHRPMSA-N	C=C/C=C\[C@H](C)[C@@H]1OC(=O)/C=C\C=C\[C@@H](C)[C@@H](O)C[C@H](O)/C=C\[C@H](C)[C@H](O)[C@@H](C)/C=C\CC[C@@H](O)[C@@H]1C	ChEMBL	CHEMBL427423
VGBDETICKZXBTO-JCNLHEQBSA-N	CSc1ccccc1NC(=O)N[C@H]1CC[C@H](Oc2ccc(F)cc2)CC1	ChEMBL	CHEMBL3100003
ASWGTDOVISOWCF-UHFFFAOYSA-N	CC(O)c1csc(C(O)c2cc(-c3ncnc4cc(N5CCOCC5)ccc34)c(F)cc2Cl)n1	US Patent
KTVPDZQUMBNNMF-UHFFFAOYSA-N	O=C(NCc1ccc(C(F)(F)F)cc1)c1ccc(S(=O)(=O)Nc2nccs2)cc1	ChEMBL	CHEMBL4290011
IISIJWXORVUOQJ-UHFFFAOYSA-N	COc1ccc2nc3cc(Cl)ccc3c(Nc3ccc(Nc4nc(N)nc(Nc5ccc(F)cc5)n4)cc3)c2c1	ChEMBL	CHEMBL1081967
YTFUQWWKTIWYEY-CQLNOVPUSA-N	C[C@@H](N[C@H]1CCCC[C@@H]1NC(=O)c1ccc(Cl)cc1)c1cccc2ccccc12	ChEMBL	CHEMBL4303565
QPGYSZPNDQUHEQ-UHFFFAOYSA-N	CSc1nn(C(C)(C)C)c2nc(C)[nH]c(=O)c12	ChEMBL	CHEMBL364991
JKNUISMOQQRFRN-FJXQXJEOSA-N	CCSc1nnc([C@@H](N)CC(C)C)o1.Cl	ChEMBL	CHEMBL3497366
ZDHFNLIPGGBHIS-SSZFMOIBSA-N	COC(=O)C1=C(C)N=C(C)/C(=C(\O)OC)C1c1cccc(F)c1	ChEMBL	CHEMBL292335
DKVILNAQMBVZGF-UHFFFAOYSA-N	Cc1cc(N2CCC(N3CCCC3C)C2)ccc1NC(=O)CC1CCCC1	ChEMBL	CHEMBL2441654
FOGJNKJVPBLEQH-UHFFFAOYSA-N	Oc1noc(C2CCNCC2)c1CCc1ccccc1	ChEMBL	CHEMBL1190768
TYBZEBVMVZUEQE-UHFFFAOYSA-N	O=C(CC1CCc2cc(Cl)cc3[nH]c(=O)c(=O)n1c23)Nc1ccccc1	ChEMBL	CHEMBL289607
FISGPZSJKWVZJC-UHFFFAOYSA-N	CN1C(=O)C2Nc3cccnc3C2N(C)C1=O	ChEMBL	CHEMBL405696
CVURJXOCYKLERG-UHFFFAOYSA-N	C[N+]1(CCC(=O)Nc2cccc3c2C(=O)c2c(NC(=O)CC[N+]4(C)CCCCC4)cccc2C3=O)CCCCC1.[I-].[I-]	ChEMBL	CHEMBL343238
ROOXXUYZFBALHV-LLVKDONJSA-N	CN[C@@H]1CCN(c2ccnc(NCC(C)C)n2)C1	ChEMBL	CHEMBL3393539
FSIQSZPBBDZCIG-UHFFFAOYSA-N	COc1ccc(-c2c3c(nc4[nH]nc(-c5ccc(Cl)cc5)c24)-c2ccccc2C(=O)C3=O)cc1	ChEMBL	CHEMBL3115456
XTDALQSFSCVEQQ-HQSJTVRMSA-N	CC(=O)O[C@@H]1[C@H](OC(=O)c2ccccc2)[C@@]2(C)[C@@H](OC(=O)c3ccccc3)[C@@H](OC(=O)c3ccccc3)C3CC2(OC3(C)C)[C@@](C)(O)[C@H]1OC(C)=O	ChEMBL	CHEMBL423556
PQFGWRPKZALKDT-VMTLCCFFSA-N	COc1ccc2c3c1O[C@H]1[C@@]4(OC)CC[C@@]5(C[C@@H]4COCc4ccc6ccccc6c4)[C@@H](C2)[N+](C)(CC2CC2)CC[C@]315	ChEMBL	CHEMBL4106588
PIYVRHFXCSOYQA-UHFFFAOYSA-N	CC(C)=NNC(=O)Cc1ccc(-n2cccc2)cc1	ChEMBL	CHEMBL166531
LNBRAIKAEZPEHA-QNTKWALQSA-N	COC(=O)[C@@H](c1cccc(N)c1)[C@@H]1CCCCN1.Cl	ChEMBL	CHEMBL543025
RCDQFASKGQECOZ-XMMPIXPASA-N	CC[C@@H]1C(=O)N(C)c2cnc(Nc3ccc(C(=O)NC4CCN(C)CC4)cc3OC)nc2N1Cc1cccc(Br)c1	ChEMBL	CHEMBL3609308
YNLXRZQFDQLWGY-UHFFFAOYSA-N	Cc1[nH]c2ccc(C(=O)NCCCN3CCOCC3)cc2c1C	ChEMBL	CHEMBL1573941
ARDYIBVAAYDSHZ-UHFFFAOYSA-N	CCOC(=O)CNC(=O)c1cc(-c2ccccn2)nc2c(C)c(Cl)ccc12	ChEMBL	CHEMBL1601852
RXCGURKRNJNTEK-UHFFFAOYSA-N	COc1ccc(Nc2nc(N)n(-c3ccccc3Cl)n2)cc1OC	ChEMBL	CHEMBL1835738
BURFYXOPVVMBNO-JZYPHBBUSA-N	CC(C)N(CCCO/N=C1\CCCC\C1=C/c1ccc(Cl)cc1)C(C)C	ChEMBL	CHEMBL2104284
BGNRMTUXZUCPDO-AWEZNQCLSA-N	Fc1ccccc1-c1c[nH]c2ccc(-c3nnc(N[C@H]4CCCNC4)s3)cc12	ChEMBL	CHEMBL3982237
UHWAQUGEHBRLRQ-UHFFFAOYSA-N	N=C(N)Nc1ccc(OCCCCCOc2ccc(NC(=N)N)cc2)cc1	ChEMBL	CHEMBL547144
NHGFYYFCRSTAOP-UHFFFAOYSA-N	Cc1cc2c(o1)c(-c1ccc(CO)cc1)nn2Cc1ccccc1	ChEMBL	CHEMBL390685
AXEBCOBGXAJDLJ-OAQYLSRUSA-N	COc1ccc(N2CCN(CCC[C@@H](OC(N)=O)c3ccccc3)CC2)cc1	ChEMBL	CHEMBL4113897
PYRMDSIEVHGAQM-LDADJPATSA-N	COc1ccc(C/C(C)=N/NC(=O)c2ccncc2)cc1	ChEMBL	CHEMBL3207504
ZDWAJNMTMXDDIM-UHFFFAOYSA-N	CCCCOc1ccc(C(=O)NCC(=O)NCC2CCCO2)cc1	ChEMBL	CHEMBL1904087
DHBYXSFRGLRNOF-UHFFFAOYSA-N	O=C1CC(=O)N(C(=O)OCc2ccccc2)C1COCc1ccccc1	ChEMBL	CHEMBL1859803
CZSCCJSCVPNPNR-UHFFFAOYSA-N	OC(CNCC1CCCO1)COc1ccc(OCC(O)CNCC2CCCO2)cc1	ChEMBL	CHEMBL1413185
ZUMKWIZVJPRXKR-UHFFFAOYSA-N	CCOC(=O)Cc1csc(NC(=O)c2sc3nc4c(C)cc(C)cc4cc3c2N)n1	ChEMBL	CHEMBL1341744
RDNWGRFVYNFMAO-UHFFFAOYSA-N	COc1ccc(CC(=O)OCC(=O)NCc2ccccc2Cl)cc1	ChEMBL	CHEMBL1519155
SWSSGZDNLLCTJG-UHFFFAOYSA-N	CC(C)(C)c1ccc(C(=O)N2CCN(c3ccc(N4CCOCC4)nn3)CC2)cc1	ChEMBL	CHEMBL1477946
KBDPOEOVIJNKND-UHFFFAOYSA-N	O=C(Nc1ccc(C(F)(F)F)cc1)Nc1cccc(S(=O)(=O)NCCN2CCOCC2)c1	ChEMBL	CHEMBL1099390
JJSWDBIJWTWUDT-UHFFFAOYSA-N	O=C(c1ccccc1Cl)N(Cc1ccc(Cl)c(Cl)c1)N1C(=O)CCCC1=O	ChEMBL	CHEMBL1384424
FVKABADMKWVQOG-UHFFFAOYSA-N	COc1cc(Cl)c(NS(=O)(=O)c2ccc3[nH]c(=O)ccc3c2)c(OC)c1	ChEMBL	CHEMBL1556515
BCEBOCOSEAHAGH-UHFFFAOYSA-N	COc1ccc2cc(CCNC(=O)c3ccc4c(c3)OCO4)c(O)nc2c1	ChEMBL	CHEMBL1390655
PJZPHJLYSPGRSQ-UHFFFAOYSA-N	S=C(Nc1ccc(Cl)cc1)Nc1nc2c(ccc3ccccc32)s1	ChEMBL	CHEMBL2262999
AASKJKFOWFARIP-UHFFFAOYSA-N	O=C(Nc1ccc(Cl)cc1)c1cncnc1NCc1ccncc1	ChEMBL	CHEMBL250665
XCDQFROEGGNAER-JIVXPGAESA-N	C[C@H]1[C@H](O)CC[C@@H]2[C@]1(C)CC[C@H]1[C@@]2(C)CC[C@@]2(C)[C@H]3CC(C)(C)CC[C@]3(C)CC[C@]12C	ChEMBL	CHEMBL2298068
LOJAJSYNYWQDRV-UHFFFAOYSA-N	O=C1C(Cl)=C(Cl)C2(CO2)C(Cl)=C1Cl	ChEMBL	CHEMBL3758643
DVPGIFOQXACXCT-HKBQPEDESA-N	COc1cccc(COc2ccccc2CN(CC[C@H](N)C(=O)O)Cc2ccccc2OCc2cccc(OC)c2)c1	ChEMBL	CHEMBL3754498
SUIWRRCXSBMAQI-UHFFFAOYSA-N	O=C1CSCN1CCCCN1CCN(c2cccc(C(F)(F)F)c2)CC1	ChEMBL	CHEMBL130677
SHPAPEGQJWSKHS-QGZVFWFLSA-N	COc1cc(CCCN2C(N)=NC[C@@H]2c2ccccc2)cc(OC)c1OC	ChEMBL	CHEMBL1708866
SNCUIVJNMNJXKM-WHWDJVTISA-N	CC(=O)N[C@@H](Cc1cc(F)cc(F)c1)[C@H](O)CNC1(c2cccc(C3CCOCOC3)c2)CCCCC1	ChEMBL	CHEMBL1209286
SGQOVUZYNMMBLG-UHFFFAOYSA-N	CN(C)CCN1C(=O)c2cc(N)cc3cc(N)cc(c23)C1=O	ChEMBL	CHEMBL1193296
DEFCTLSYXPNPBX-HNAYVOBHSA-N	N#C[C@H]1CN(c2ccc(-c3cc(-c4cccc(Br)c4)c4c(N)ncnc4n3)cn2)C[C@H]1O	ChEMBL	CHEMBL319197
LEUCJKQKWAPGEK-FQEVSTJZSA-N	COc1cc(OC)cc(C(=O)N[C@H](C(=O)OCC(=O)c2ccc(F)cc2)C(C)C)c1	ChEMBL	CHEMBL1498585
ZCEQIXCHTZOQMR-UHFFFAOYSA-N	CC(C)(C)c1nccc(N2CCCCC2CCNS(C)(=O)=O)n1	ChEMBL	CHEMBL3455792
RFIMBOGWNPAZFN-BMRADRMJSA-N	CCCCCCCCC/C(=C\C1=C(C)C(=O)C(OC)=C(OC)C1=O)C(=O)NCCO	ChEMBL	CHEMBL583347
GRKIASCSNPRXRF-UHFFFAOYSA-N	COC(=O)CCNC(=O)C1(CS)CCc2ccccc2C1	ChEMBL	CHEMBL63123
SQRPIQQTFOBOSD-UHFFFAOYSA-N	CC1=NN(CCC(=N)S)C(=O)CC1	ChEMBL	CHEMBL367005
SSBXQQAGHPLUTI-UHFFFAOYSA-N	O=C(Nc1n[nH]c2cc(-c3ccc4[nH]ccc4c3)ccc12)C1CC1	ChEMBL	CHEMBL261659
XCYAXEAHVHAWGY-UHFFFAOYSA-N	O=C(NC1CCCCCC1)c1c(O)c2cccnc2n(CCN2CCOCC2)c1=O	ChEMBL	CHEMBL2022694
ANZAZFFINQEQTC-UHFFFAOYSA-N	CCNc1nc(C)c2cc(Br)c(=O)n(CC)c2n1	ChEMBL	CHEMBL1393118
MKCISCXMJCFWLW-UIOOFZCWSA-N	Cc1ccccc1NC(=O)Nc1ccc(CN[C@@H](CC(C)C)C(=O)N[C@@H](CC(=O)O)c2ccc3c(c2)OCO3)cc1	ChEMBL	CHEMBL156875
ZEZKMFRKIPPBLO-UHFFFAOYSA-N	O=C1C=C(NCCCNc2ccnc3cc(Cl)ccc23)C(=O)C=C1NCCCNc1ccnc2cc(Cl)ccc12	ChEMBL	CHEMBL1277344
SGQHRAURNPYRQH-UHFFFAOYSA-N	CC(Cc1ccco1)NC(=O)Nc1cnn(CC(N)=O)c1	ChEMBL	CHEMBL3496178
OFHAELHBVYMTKS-UHFFFAOYSA-N	Cc1ccc(O)c(NCCCN2CCN(C(c3ccccc3)c3ccccc3)CC2)c1	ChEMBL	CHEMBL60413
PRQHZUOKWJAFPT-UHFFFAOYSA-N	Cl.NCCn1nc2c3c(c(NCCNCCO)ccc31)Sc1ccccc1-2	ChEMBL	CHEMBL1202563
HNOJIFKEMSBJPZ-CPDVWBMRSA-N	CCCC[C@H](NC(=O)[C@H](CCC(N)=O)NC(=O)[C@H](CO)NC(=O)C[C@H](Cc1ccc2ccccc2c1)NC(=O)CCCCCN)C(=O)N[C@H](Cc1ccccc1)B(O)O	ChEMBL	CHEMBL2381659
ZZGUJHFBBMPAKM-UHFFFAOYSA-N	O=C(O)c1cn(Cc2ccc(-c3ccccc3)cc2)c2ncncc2c1=O	ChEMBL	CHEMBL1093127
RONGASBWZLDFPU-UHFFFAOYSA-N	CC(CO)(CCCCCC(=O)CCCCCC(C)(CO)c1ccccc1)c1ccccc1	ChEMBL	CHEMBL188245
COAXLPKCRYANBC-UHFFFAOYSA-N	COc1cc(-c2cc(NC(=O)Nc3cc(OCCN(C)C)ccc3C)cc(OC)c2OC)ccc1C(C)=O	ChEMBL	CHEMBL3099470
JNTCZEPHKJIGKO-UHFFFAOYSA-N	Oc1nc(OCc2ccccc2)c2[nH]c(O)nc2n1	ChEMBL	CHEMBL332400
SLJQEDCPKMZFCM-YCRREMRBSA-N	C/C=C(/C(=O)OCC)C(O)c1ccccc1Cl	ChEMBL	CHEMBL3358584
ZZTJJTIIGLOMRH-JYMRHQFYSA-N	COC(=O)[C@](C)(Cc1ccccc1)NC(=O)[C@@H](C)N1[C@@H](c2ccccc2)COC1(C)C	ChEMBL	CHEMBL1973547
KBRRGVANIWZIIS-ZJUUUORDSA-N	NC(=O)[C@@H]1C[C@@H]1C(=O)Nc1cc(NC(=O)c2c(Cl)cccc2Cl)ccn1	ChEMBL	CHEMBL2387217
WTVOULXUKRYLBX-UHFFFAOYSA-N	Oc1c2c(nn1-c1ccc(Br)cc1)-c1ccccc1SC2	ChEMBL	CHEMBL434299
IOKHFMRJFXYBOZ-UHFFFAOYSA-N	CCC(=O)C(CCOCCOc1ccc(OC)cc1Cl)C(=O)CC	ChEMBL	CHEMBL3248959
AKDGUPKFBJDDHU-UHFFFAOYSA-N	CCCn1nc(NS(=O)(=O)c2ccc(F)cc2)c2cc3ccccc3nc21	ChEMBL	CHEMBL1455183
UUGKLNMQRWYVRO-UHFFFAOYSA-N	CC(C)n1c(=O)nc(Nc2cccc(C(F)(F)F)c2)n(Cc2ccc(Cl)cc2)c1=O	ChEMBL	CHEMBL3903359
DQSKDTNOLJCAJR-UHFFFAOYSA-N	CC(C(=O)Nc1ccc2c(c1)OCO2)N1CCN(C)CC1	ChEMBL	CHEMBL1625312
PEFIOAADNRWHCX-UHFFFAOYSA-N	CCCCCCCCCCCCCCCC(=O)NC(COP(=O)(O)O)Cc1ccc(OCc2cccc(OC)c2)cc1	ChEMBL	CHEMBL316067
BURLHWWADQRHGR-UHFFFAOYSA-N	O=C(Cc1cccs1)n1sc2ccccc2c1=O	ChEMBL	CHEMBL3360058
LSLAZVBENOYDBH-UHFFFAOYSA-N	NS(=O)(=O)c1cccc(-c2cccc(OC(=O)NC3CCCCC3)c2)c1	ChEMBL	CHEMBL189342
OMYNTAVJGIMZEG-UHFFFAOYSA-N	CC(=O)Nc1ccc(-c2cnc(N)nc2-c2c[nH]c3c(Br)cccc23)cc1	ChEMBL	CHEMBL1802391
ZGXQWPUXUHXHGQ-UHFFFAOYSA-N	CC1CN(C(=O)COC(=O)c2nn(-c3ccccc3)c(=O)c3ccccc23)CC(C)O1	ChEMBL	CHEMBL1600597
RNBVZTSJWSZVKA-UHFFFAOYSA-N	CCOC(=S)Sc1cc(C=O)cc(O)c1OC	ChEMBL	CHEMBL89682
ZUACFGASNKNAQV-UHFFFAOYSA-N	COCCN1CCN(C(=O)c2cc(COc3ccc(F)cc3Cl)on2)CC1	ChEMBL	CHEMBL1702152
HCAJWNJRLIXXSL-UHFFFAOYSA-N	CN(C)C(=O)COn1c(SCC(=O)N(C)C)nc2ccccc2c1=O	ChEMBL	CHEMBL1741915
UHKNINGWQKGQGB-UHFFFAOYSA-N	COc1cc2ncnc(Nc3c(Cl)ccc(O)c3F)c2cc1OC	ChEMBL	CHEMBL3775511
IYFUOPPKMWMXBK-UHFFFAOYSA-N	Cc1ccc2ncc3c(=O)n(CCCN4CCN(c5ccc(F)cc5)CC4)cnc3c2c1.Cl.Cl	ChEMBL	CHEMBL3215614
RCBNMNQPHPCWME-CUBQBAPOSA-N	Cc1ccc([C@]2(C(=O)N[C@@H](Cc3ccc(-c4ccccc4O)cc3)C(=O)O)CCCO2)cc1C	ChEMBL	CHEMBL418235
DEXXGSYWCUBDIW-LFVJCYFKSA-N	O=C(N/N=C/c1ccc(-c2ccccc2)cc1)c1ccc2c(c1)OCCCO2	ChEMBL	CHEMBL4105238
NTVFCBKTBCRVOB-NSCUHMNNSA-N	C/C=C/c1cc(O)nc(O)n1	ChEMBL	CHEMBL142565
LPRWBAQTSQZBMK-UHFFFAOYSA-N	Cc1nc(N)nc2c1cc(Br)c(=O)n2CC1CCCO1	ChEMBL	CHEMBL3648985
FIMWGUVCIGQQOJ-UHFFFAOYSA-N	CN1CCN(c2ncc3nc(-c4cccs4)c(=O)n(-c4ccccc4)c3n2)CC1	ChEMBL	CHEMBL1591544
MMFBKVUJLGQBOK-UHFFFAOYSA-N	COC(=O)c1cc2c([nH]c3ncc(C)cc32)c(-c2ccccc2)n1	ChEMBL	CHEMBL241452
GIFGQVCVZIIPRG-UHFFFAOYSA-N	CCN1CCN(C2CC(c3ccc(F)cc3)c3ccc(F)cc32)CC1	ChEMBL	CHEMBL353255
GHYDUSCMIGNACO-UGSBDYSCSA-N	CC(C)CN(C[C@@H](O)[C@H](Cc1ccc(OCCNS(C)(=O)=O)cc1)NC(=O)O[C@H]1CO[C@H]2OCC[C@H]21)S(=O)(=O)c1ccc2c(c1)OCO2	ChEMBL	CHEMBL365652
PVYHAFVNPHNYTG-UHFFFAOYSA-N	Cc1cc(C)nc([S+]([O-])CC(=O)Nc2ccc(Oc3ccccc3)cc2)n1	ChEMBL	CHEMBL4097254
ZRMVCTOEWAWOLM-UHFFFAOYSA-N	CCN(CC)C(=O)NCCCCN1CCN(c2cc(C(F)(F)F)nc(C(C)(C)C)n2)CC1	ChEMBL	CHEMBL202858
JKZWSHFLGLXDEO-JWHUVLAVSA-N	O=C(/C=C/c1ccccc1)N[C@@H](CCCCNC(=O)OCc1ccccc1)C(=O)NO	ChEMBL	CHEMBL524523
FNKPEKQHCYXPID-LMOVPXPDSA-N	CNCC[C@H](Oc1ccc(I)c(C)c1)c1ccccc1.Cl	ChEMBL	CHEMBL553282
NICBZBFIOZDFFA-BXKMTCNYSA-N	C=CC[C@]1(C)C[C@@H](C(=O)NCc2ccc(C(=N)N)cc2)n2c1c(Cl)nc(NC1CCC1)c2=O	ChEMBL	CHEMBL2334325
JXZIZOIXGMUPSK-HIFRSBDPSA-N	CCn1cnc2c(Nc3cccc(Cl)c3)nc(N[C@H]3CCC[C@@H](N)C3)nc21	ChEMBL	CHEMBL368278
QVHIWXDSSWDUPR-UHFFFAOYSA-N	OCCN1CCN(CCO)C1=S	ChEMBL	CHEMBL1901317
ZWBHAGQLIGOXOP-UHFFFAOYSA-N	COc1cccc2c1OCC(CNCC1CCN(c3ncccn3)CC1)O2	ChEMBL	CHEMBL115990
RQQDPAHXJUYILN-UHFFFAOYSA-N	CC(C)(C)C(=O)N1CCN(c2cnn(-c3ccccc3)c(=O)c2Cl)CC1	ChEMBL	CHEMBL4093494
UGDSHIVTAZKDHL-UHFFFAOYSA-N	Cc1ccc(-n2ncc3c(N(C)Cc4ccccc4)ncnc32)cc1	ChEMBL	CHEMBL1318128
MHJJMFLSAVECJB-LOYHVIPDSA-N	C[C@@H]1CCCCCCCCC(=O)OCCN(C(=O)OC(C)(C)C)[C@H](C)CCCCCCCCC(=O)OCCN1C(=O)OC(C)(C)C	ChEMBL	CHEMBL1730150
MSVYMBSJDYYFOX-UHFFFAOYSA-N	c1ccc2c(CCn3cnc(-c4cc(-c5c[nH]nn5)ccn4)c3)cccc2c1	ChEMBL	CHEMBL4282591
CSUNYHHUCBSUKR-UHFFFAOYSA-N	O=C(Nc1ccc(Oc2ccccc2)cc1)C1=C(O)CC(Cc2ccccc2)NC1=O	ChEMBL	CHEMBL256222
NMZFUZDENCELQM-UHFFFAOYSA-N	Cl.O=C(NC1CCCCN1)C(c1ccccc1)C1CCCCC1	ChEMBL	CHEMBL1202830
AIKRIRUGVNXZOH-UHFFFAOYSA-N	COc1cc(C(=S)N2CCOCC2)cc(OC)c1OS(=O)(=O)c1ccc(C)cc1	ChEMBL	CHEMBL1449125
DXXPTYBMAGNSPV-UHFFFAOYSA-N	Cc1ccccc1-c1nc2ccn(Cc3ccc(Br)cc3)cc-2n1	ChEMBL	CHEMBL228588
WDIIWXZURYFGPP-UHFFFAOYSA-N	Cn1c(C(=O)Nc2ccccc2F)nc(-c2ccccc2)c1-c1ccccc1	ChEMBL	CHEMBL2408439
QZSXTCRBUKRUTM-UHFFFAOYSA-N	COc1cccc(C(=O)Nc2nc3ccccc3n2C)c1	ChEMBL	CHEMBL3560157
OJGCUCNESMAFSG-UHFFFAOYSA-N	O=C1N(CCN2Cc3ccccc3C2)CCN1Cc1ccc(Cl)c(Cl)c1	ChEMBL	CHEMBL560650
MDQJVBQEPLMPDO-UHFFFAOYSA-N	CC(=O)OCC(O)COc1c(C(C)(C)C)ccc(SC(C)(C)Sc2cc(C(C)(C)C)c(O)c(C(C)(C)C)c2)c1C(C)(C)C	ChEMBL	CHEMBL269049
BHHFFDJTKCNMSB-IUXPMGMMSA-N	CCOC(=O)/C=C1\SCC(=O)N1CC(=O)NCc1ccc(OC)c(OC)c1	ChEMBL	CHEMBL1390309
QPPVRPIBKTVDHD-UHFFFAOYSA-N	CSc1sc(-c2nnc(SCC(=O)Nc3ccc(Cl)cc3)n2C)c2c1C=CCC2	ChEMBL	CHEMBL1535400
YXPSTSCHAVSCKS-UHNFBRDESA-N	C[C@@H]1C[C@H]2O[C@@H]2CCCCC(=O)Cc2cc(O)cc(O)c2C(=O)O1	ChEMBL	CHEMBL455063
UCIOPBNGIYMPAF-UHFFFAOYSA-N	Cc1ccc([N+](=O)[O-])c(OCCN2CCNCC2)c1	ChEMBL	CHEMBL1620335
MEFDEMMTGXVIAC-UHFFFAOYSA-N	OB(O)c1ccc(OCc2ccc(Cl)c(Cl)c2)nc1	ChEMBL	CHEMBL3417353
YYAOCLJWLGXHIZ-CSKARUKUSA-N	Cn1c(/C=C/C(=O)NO)ccc1C(=O)Cc1ccccc1	ChEMBL	CHEMBL1213458
JJIVTZVWEIWTNY-UHFFFAOYSA-N	O=C(Cc1cccc(Oc2ccccc2)c1)Nc1cccc2ccccc12	ChEMBL	CHEMBL1940344
TZYXGPPDPJEZFJ-WNBMOIISSA-N	COc1cccc2c1C(=O)c1c(O)c3c(c(O)c1C2=O)C[C@@](O)(C(=O)CO)C[C@@H]3OC1C[C@H](NCNC(=O)c2cc(COCC#CCN3C(=O)N(c4ccc(C#N)c(C(F)(F)F)c4)C(=O)C3(C)C)ccc2O)[C@H](O)[C@H](C)O1	ChEMBL	CHEMBL2112885
ZPIPOBYWEXESSF-IRJFHVNHSA-N	CC(C)(C)OC(=O)N[C@H]1CC[C@H](CCN2CCc3ccccc3C2)CC1	ChEMBL	CHEMBL3088209
XHWHPAOMWMBEKB-UHFFFAOYSA-N	COc1ccc(OC)c(NC(=O)C2CC(=O)N(c3ccc(Br)cc3)C2)c1	ChEMBL	CHEMBL1560414
GQSVHAKYVDMODF-UHFFFAOYSA-N	[O-][n+]1nc2c(Br)cnn2c2cc(-c3ccccc3)ccc21	ChEMBL	CHEMBL569365
WUTNAIZHKYJDNK-UHFFFAOYSA-N	O=C(COc1ccc2ccccc2c1)NCCc1nc2ccccc2[nH]1	ChEMBL	CHEMBL3233091
FKEGBBNKHRTWDD-UHFFFAOYSA-N	Nc1cc(N)nc(SCC(=O)Nc2ccccc2N2CCOCC2)n1	ChEMBL	CHEMBL2140309
QVABANWNMXGOAK-UHFFFAOYSA-N	O=C(Cc1c[nH]c2ccccc12)NCCC1CCN(Cc2ccccc2)CC1	ChEMBL	CHEMBL4283651
APFOJOLBCOGWDD-UHFFFAOYSA-N	COc1ccc(C(=O)NC2CCCCC2)cc1S(=O)(=O)N1CCOCC1	ChEMBL	CHEMBL1570740
LGXUCECBFQADPO-UHFFFAOYSA-N	CC(=O)NC(C)Cc1ccc(C#Cc2cnc(OCCF)nc2)cc1	ChEMBL	CHEMBL3694921
XCIPELTVZBPBSP-UHFFFAOYSA-N	N#Cc1c(-c2ccccc2)nc2[nH]nc(-c3cccc(Cl)c3)c2c1C1CC(F)(F)C1	ChEMBL	CHEMBL3929981
AWRLKRYSNLRLAB-UHFFFAOYSA-N	Clc1ccc(N2CCN(CCCCOc3ccc4ccccc4c3)CC2)c(Cl)c1	ChEMBL	CHEMBL4286186
ROZTXNKTKYHSJE-UHFFFAOYSA-N	O=C(Nc1ccc(C2CCNC2)cc1)Nc1cccc2cccnc12	ChEMBL	CHEMBL3956210
FAFQHKBXNJEUOS-UHFFFAOYSA-N	CCCS(=O)(=O)Nc1cc(F)c(F)c(C(=O)Nc2cnc3[nH]ccc3c2)c1F	ChEMBL	CHEMBL1822085
HFTDHZVOJXJPCD-UHFFFAOYSA-N	N=C(N)Nc1cccc(N2CC(C(=O)NC(CC(=O)O)c3cccnc3)CC2=O)c1	ChEMBL	CHEMBL99938
FWKVKKSFZIJLGE-ZVHZXABRSA-N	Cc1ccc(NC(=S)N/N=C/c2ccc(Oc3ccc(Cl)c(C)c3)cc2)cc1	ChEMBL	CHEMBL2387390
RTJNPMJOXUCZAE-UHFFFAOYSA-N	CNC(=O)CSc1nnc(SCCC(=O)O)s1	ChEMBL	CHEMBL1431714
FIVKUUAVZKXJBD-ZTYVOHGWSA-N	CC(=O)N[C@@H](CC(C)C)C(=O)N[C@@H](CO)C(=O)N[C@@H](CC(C)C)C(=O)N[C@@H](CC(C)C)C(=O)N[C@@H](CCCNC(=N)N)C(=O)N[C@H](C(=O)N[C@@H](CCCCN)C(=O)NCc1ccc(C(=N)N)cc1)C(C)C	ChEMBL	CHEMBL4085824
XGYOTQXZXBRBNG-UHFFFAOYSA-N	Fc1ccc(N(CCCN2CCN(Cc3ccccc3)CC2)c2ccc(F)cc2)cc1	ChEMBL	CHEMBL87841
AWCNXOMBXWQJAF-UHFFFAOYSA-N	COc1ccc(NC(=O)CN2CCC(C(=O)c3ccc(F)cc3)CC2)c(OC)c1	ChEMBL	CHEMBL1719855
ZKCORNCEFWDJNR-UHFFFAOYSA-N	O=C(c1ccco1)N1CCN(c2cc(N3CCOCC3)c(F)cc2[N+](=O)[O-])CC1	ChEMBL	CHEMBL1402751
AYGZZKRUIAMILE-UHFFFAOYSA-N	Fc1ccc2c(c1)C1(CCNCC1)CC2OCC1CC1	ChEMBL	CHEMBL3441253
FWXAHOQYGHIPNV-MRXNPFEDSA-N	CNCC[C@@H](Oc1ccc(F)c2sccc12)c1ccccc1	ChEMBL	CHEMBL435504
NGZVNONVXYLYQW-UHFFFAOYSA-N	NCCC(F)(F)F	ChEMBL	CHEMBL1162287
QDBAWVKMTBSGBZ-UHFFFAOYSA-N	Cc1ccc(C(=O)N2CCN(CCNC(=O)C(=O)Nc3ccc(Cl)cc3)CC2)cc1	ChEMBL	CHEMBL1460274
KDRXFISVORIOMT-UHFFFAOYSA-N	COc1cc(Cl)c2c(c1Cl)/C(=N/NC(=O)C(C)c1ccc(O)cc1)C(=O)N2	ChEMBL	CHEMBL1822786
BWPAIAWRIIERJT-UHFFFAOYSA-N	Oc1ccc(C2Oc3ccccc3CC2c2ccccc2)cc1	ChEMBL	CHEMBL108430
WPJZGWFFBYAEKU-UHFFFAOYSA-N	CCC(C)C(=O)Nn1c(C2CC2)nc2cc(OC)c(OC)cc2c1=O	ChEMBL	CHEMBL1306020
AJHSLQPLFAUIBW-UHFFFAOYSA-N	CCNC(=O)C(c1ccccc1)C1CCN(c2ccc(NC(=O)Nc3c(C)cccc3C)cc2F)CC1	ChEMBL	CHEMBL2403026
IOXNMWMNNXUJHI-UHFFFAOYSA-N	N#CC1(CC2CC2)CCN(c2c(C(=O)N3CCN(C(=O)C4CC4)CC3)cnc3ccc(F)cc23)CC1	ChEMBL	CHEMBL4204489
IWQQTCLOSLKVLN-UHFFFAOYSA-N	CCn1c(SCc2cccc(C(=O)O)c2)nnc1-c1ccccc1	ChEMBL	CHEMBL1372628
DHXJEQFETGTRCK-PRJMDXOYSA-N	O=C(O[C@@H]1CNOC1)[C@@H]1CC[C@@H]2CN1C(=O)N2OS(=O)(=O)O	ChEMBL	CHEMBL3975378
CANWHWFLOOOFCD-LAHZDFTNSA-M	C[C@@H](O)[C@H]1C(=O)N2C(C(=O)[O-])=C(OCCN)S[C@H]12.[Na+]	ChEMBL	CHEMBL318816
SZYYBVWPURUFRR-UHFFFAOYSA-N	CCn1cnc2c(Nc3cc(F)cc(F)c3)nc(C#N)nc21	ChEMBL	CHEMBL567341
ADCDHYOWDTUKPL-UHFFFAOYSA-N	CCOC(=O)c1ccc(NCCCCCCc2ccco2)cc1	ChEMBL	CHEMBL31445
TVFVFPKQZDYWMR-XSKYYBIQSA-N	O=C(/C=C/[C@H]1O[C@@H](n2cnc3c(NC(=O)c4ccccc4)ncnc32)[C@H](O)[C@@H]1O)NCC1CCCCC1	ChEMBL	CHEMBL2357370
PAFFIIDFWMXKOD-UHFFFAOYSA-N	O=C(CCCCCCCCC(=O)NCCCN1CCN(C2=Nc3cc(Cl)ccc3Nc3ccccc32)CC1)NCCCN1CCN(C2=Nc3cc(Cl)ccc3Nc3ccccc32)CC1	ChEMBL	CHEMBL2016628
NNTJAYKRPQPBCZ-TVQRCGJNSA-N	C[C@@H]1NC(C)(C)CO[C@@]1(O)c1cccc(F)c1	ChEMBL	CHEMBL1173275
KRHLYFSVUSQLRN-UHFFFAOYSA-N	CN(C)Cc1ccc(F)cc1Sc1cc(Cl)ccc1Cl.Cl	ChEMBL	CHEMBL1601975
FUFSVTPVVIGBHB-ZDUSSCGKSA-N	C[C@H](C(=O)OCC(=O)N(C)C)c1ccc(-c2ccccc2)c(F)c1	ChEMBL	CHEMBL1823914
FSNJRWVQPMFISS-UHFFFAOYSA-N	Cc1sc(-c2ccncc2)nc1OCCCN1CCCC1	ChEMBL	CHEMBL4247908
DDMSXBUDODEONV-UHFFFAOYSA-N	CC(C)CC(C)c1sccc1NC(=O)c1cccnc1Cl	ChEMBL	CHEMBL2272330
VLZODPOZXFYVDC-UHFFFAOYSA-N	COC(=O)CC(CN)c1c[nH]c2ccc(OC)cc12	ChEMBL	CHEMBL162070
MBDSAJRWZAEKCT-UHFFFAOYSA-N	COC(=O)c1ccc2[nH]cc(C(C(=O)c3ccccc3)C3C(=O)Nc4ccccc43)c2c1	ChEMBL	CHEMBL1912032
KJJSIVZVWACPAE-UHFFFAOYSA-N	CCN(CC)C(=O)C1CCN(Cc2ccc(Br)cc2)CC1.O=C(O)C(=O)O	ChEMBL	CHEMBL1426776
DEVRCIZZYYXRHP-HCUGZAAXSA-N	CCN(CC)CCC1(C(=O)/C=C/c2ccc(O)cc2)CCOC1=O.O=C(O)C(O)C(O)C(=O)O	ChEMBL	CHEMBL3318269
SMTZFNFIKUPEJC-UHFFFAOYSA-N	CC(=O)OCC(=O)NCCCOc1cccc(CN2CCCCC2)c1	ChEMBL	CHEMBL46102
LWLLORBTRQECOK-UHFFFAOYSA-N	CCOP1(=S)Oc2ccc(Cl)cc2CN1CC(C)C	ChEMBL	CHEMBL2270172
XEYXKWUGCKXVHN-UHFFFAOYSA-N	O=C(Nc1ccc2c(c1)OCO2)C1CCCN1C(=O)OCc1ccccc1	ChEMBL	CHEMBL1559507
ABQKOKWHPNCFPE-QHCPKHFHSA-N	CC(C)[C@H](NC(=O)OCc1ccccc1)C(=O)Oc1ccc(Cl)cc1C(=O)Nc1ccc(C(F)(F)F)cc1	ChEMBL	CHEMBL4126851
CMHCZVLVBJHYLV-UHFFFAOYSA-N	CCCCCNC(=O)c1nn(-c2ccc(Cl)cc2Cl)c(-n2c(C)ccc2C)c1C	ChEMBL	CHEMBL1631168
KZDHFFOFVYCJKP-UHFFFAOYSA-N	CC(C)NC(=O)N1CCc2ccc(OCCCN3CCCCC3)cc2CC1	ChEMBL	CHEMBL377975
HNNVETJNGHJPTM-IHRRRGAJSA-N	COC[C@@H]1CCCN1C(=O)CC[C@H](N)C(=O)N1CCC[C@H]1C#N	ChEMBL	CHEMBL1186728
NEGFWZZZNUOKMQ-UHFFFAOYSA-N	COC(=O)N(c1ccc(Nc2c3ccccc3nc3ccccc23)cc1)S(C)(=O)=O	ChEMBL	CHEMBL110884
LSNBEXWPEIDOBU-CQSZACIVSA-N	CCC[C@@H](NC(N)=O)C(=O)N1CCc2ccccc2CC1	ChEMBL	CHEMBL3468255
MUXMRRRXQPBARP-VCHYOVAHSA-N	C/C(=N\O)c1ccc2[nH]c(-c3ccccc3)nc2c1	ChEMBL	CHEMBL2037165
FNKWWXZAIWNFFS-UHFFFAOYSA-N	CC(=O)C1CCC2C3C(N4CC4)CC4=CC(=O)CCC4(C)C3CCC12C	ChEMBL	CHEMBL1876247
PGMIFTIZYDSBIB-UHFFFAOYSA-N	CNC(=O)c1cc(F)cc(Nc2ncnc(N3CC(Oc4ccc(Cl)cc4F)C3)n2)c1	ChEMBL	CHEMBL3951716
PFDKINVOUGRQQS-UHFFFAOYSA-N	CS(=O)(=O)N(Cc1ccon1)c1ccc2c(c1)OCO2	ChEMBL	CHEMBL3484669
RZANYPMIIMRZPZ-UHFFFAOYSA-N	CCCn1cc(C(N)=O)c(Nc2ccc(I)cc2F)cc1=O	ChEMBL	CHEMBL237257
XUOMSPBUMLEWRJ-UHFFFAOYSA-N	CCN(CC)CCn1c2cc3c(cc2c(=O)c2cccnc21)OCO3.Cl	ChEMBL	CHEMBL1985292
QNUCWFLOTJVEJU-UHFFFAOYSA-N	O=C(CCCCCCc1ccccc1)c1ncc(Cl)o1	ChEMBL	CHEMBL220613
VKPGFWIZROPQCW-GVDBMIGSSA-N	CN1CC[C@]23CC(=O)CC[C@H]2[C@H]1Cc1cc(O)ccc13	ChEMBL	CHEMBL1254937
QTEHZWWLJYRYCU-UHFFFAOYSA-N	Cc1c(N2CCCCC2)c([N+](=O)[O-])cc2c(=O)c(C(=O)O)cn(C3CC3)c12	ChEMBL	CHEMBL138050
QHCNGHLLQBZVBZ-UHFFFAOYSA-N	Cc1cc(C#N)cc(C)c1Oc1ccc([N+](=O)[O-])c(Nc2ccc(C#N)cc2)n1	ChEMBL	CHEMBL569520
XWRIHDXIHXAJHC-UHFFFAOYSA-N	CCc1nn(-c2ccccc2)c2cc(-c3ccc(N4CCNCC4)cc3)ccc12	ChEMBL	CHEMBL1809185
WHKALTOOONYAIQ-UHFFFAOYSA-N	CCc1c(-c2ccc(Oc3ncccc3Cl)cc2)n(C)c(=O)[nH]c1=O	ChEMBL	CHEMBL3697555
SILWFMAWBGZHDR-XHSCVGEWSA-N	CC[C@H](C)[C@@H]1NC(=O)[C@H](Cc2ccc(O)cc2)NC(=O)CCSSC[C@@H](C(=O)N2CCC[C@H]2C(=O)N[C@@H](CC(C)C)C(=O)N[C@@H](CC(C)C)C(N)=O)NC(=O)[C@H](CC(N)=O)NC(=O)[C@H](CCC(N)=O)NC1=O	ChEMBL	CHEMBL4061446
BWAAQEUNCJOAHH-UHFFFAOYSA-N	O=C(Nc1ccc(OC(F)(F)F)cc1)Nc1cc(-c2ccccc2)n[nH]1	ChEMBL	CHEMBL3730331
ZIJZTQXXJGIFDD-UHFFFAOYSA-N	OC(COC1CCCC1)CN1CCc2ccccc2C1	ChEMBL	CHEMBL3894153
IIJPSTBUBYOXHS-CIFGPPHJSA-N	CCC1=C(OC(=O)N(CC)CC)N2C(=O)O/C(=N/CC(=O)OC)[C@]2(Cc2ccccc2)[C@H]2C1=CC[C@H]1C(=O)N(C)C(=O)[C@H]12	ChEMBL	CHEMBL1319237
VVVWGFVAXRWEMB-UHFFFAOYSA-N	CNc1nc(N)c([N+](=O)[O-])c(Nc2cccc(F)c2)n1	ChEMBL	CHEMBL1505372
SOWQPPDWFWWBEN-UHFFFAOYSA-N	O=C(Cn1cnc2c(nnn2Cc2ccc(F)cc2)c1=O)NCc1ccc(F)cc1	ChEMBL	CHEMBL1555527
UQGKWSSDTKGBBF-UHFFFAOYSA-N	Cn1nnnc1P(=O)(c1ccccc1)c1ccccc1	ChEMBL	CHEMBL1582745
PZQRVZQYNOGDOP-MPHHAOFMSA-N	C[C@H](C(=O)OCO/N=[N+](\[O-])N1CCCC1)c1cccc2ccccc12	ChEMBL	CHEMBL1358520
VGLWVBWXBZWXJE-WUKNDPDISA-N	CCOC(=O)/C(C#N)=C(\CC(=O)c1ccccc1)N1CCCCC1	ChEMBL	CHEMBL2435472
CBZFAKSEWNVXDY-UHFFFAOYSA-N	Cl.O=C1C2C3C=CC(C4CCC34)C2C(=O)N1CCCCN1CCN(c2ncccn2)CC1	ChEMBL	CHEMBL1202513
KSSHDSRUZZMQAH-IBGZPJMESA-N	CCCCCCCCOc1ccc(NC(=O)[C@@](C)(N)CC(=O)O)cc1C(F)(F)F	ChEMBL	CHEMBL2315819
FWKBFPFKHVTISW-YKNBVUCPSA-N	Cc1noc2c(F)c3c(cc12)CC1(C(=O)NC(=O)NC1=O)[C@@H]1[C@@H](C)O[C@@H](C)CN31	ChEMBL	CHEMBL3357981
WVTLZAOBVXWCKS-UHFFFAOYSA-N	Cl.Cl.N=C(N)Nc1ccc(NC(=O)Nc2ccc(Nc3c4ccccc4nc4ccccc34)cc2)cc1	ChEMBL	CHEMBL1202992
FVCWDPLXAGSSNG-UHFFFAOYSA-N	CCn1cc(C(=O)O)c(=O)c2cc(F)c(N3CCN(c4nnc(SCC(=O)c5ccc(Cl)cc5)s4)CC3)cc21	ChEMBL	CHEMBL2282567
LXRGAVBXYQAUEY-UHFFFAOYSA-N	Oc1ccc(-c2ccc3cc(O)ccc3c2Oc2ccc(OCCN3CCCCC3)cc2)cc1	ChEMBL	CHEMBL244000
FBSIBUJZILJXAL-UHFFFAOYSA-N	COc1cc(SC)ccc1C(=O)OC1CCOC1=O	ChEMBL	CHEMBL1310502
FTSVVHXKAPPORY-UHFFFAOYSA-N	CCC(=O)N1CC(n2cc(-c3cc(C(=O)O)ccn3)nn2)C1	ChEMBL	CHEMBL3621866
PXYSREWPKAOGFG-UHFFFAOYSA-N	Brc1ccc(C=Nc2ccc(-c3nc4cc(-c5ccc6[nH]c(-c7ccc(N=Cc8ccc(Br)cc8)cc7)nc6c5)ccc4[nH]3)cc2)cc1	ChEMBL	CHEMBL533491
SRQHPTXBSXORHX-FVDSYPCUSA-N	CCCN(CCC)C(=O)c1ccc(/C(=N/c2ccccc2Cl)N2CCN(CC)CC2)cc1	ChEMBL	CHEMBL48932
DREOIKBJHYVAPY-UHFFFAOYSA-N	CC(N/N=C(\S)N1CCCCCC1)c1ccccn1	ChEMBL	CHEMBL340963
SXLJOZVUCVEXKL-UHFFFAOYSA-N	NC(=O)c1cc([N+](=O)[O-])cc2c(NCc3cccc(C(F)(F)F)c3)ncnc12	ChEMBL	CHEMBL3675373
HZUNXRGXNIKBMK-UHFFFAOYSA-N	COc1cc2c(cc1O)NC(=O)N(Cc1cc(OC)c(OC)c(OC)c1)C2	ChEMBL	CHEMBL4063895
RCRNUXSKOOWBHC-UHFFFAOYSA-N	Cl.O=C(c1cnccc1C(F)(F)F)N1CCCC(Oc2ccc(F)cc2)(C(=O)N2CCN(c3ccccn3)CC2)C1	ChEMBL	CHEMBL3112781
JCMOIELRWILJKV-FQEVSTJZSA-N	O=C1c2cccc3c2c(nn3-c2ccc(F)cc2)CN1[C@H]1CN2CCC1CC2	ChEMBL	CHEMBL1643891
YIYCRFFVJWSCAE-UHFFFAOYSA-N	COc1cccc(Nc2cc(-c3ccccc3)ncc2C(N)=O)c1	ChEMBL	CHEMBL4059812
XDVPOHKBJFDXDL-UHFFFAOYSA-N	COC(=O)c1cc(-c2cnn(C)c2)c2c(c1)C(O)(C(F)(F)F)c1ccccc1-2	ChEMBL	CHEMBL3676690
HHGYFKJDAACYBL-UHFFFAOYSA-N	CCN(CC)CCOc1ccc(Nc2nc(C)cc(Nc3ccccc3)n2)cc1	ChEMBL	CHEMBL2179091
SUSXTKKRRKSDCU-MBTHVWNTSA-N	CO/N=C(/C)c1ccc(N2C(=O)c3n[nH]c(C(C)(C)C)c3C2c2ccccc2OC)cc1	ChEMBL	CHEMBL3684571
XOAPOSFNOSJCSP-UHFFFAOYSA-N	Cc1ccc(C2=NOC(C)(c3sc(-c4ccc(Cl)cc4)nc3C)C2)cc1	ChEMBL	CHEMBL1709471
NUDVTLPOESYOSC-UHFFFAOYSA-N	CCCCCCCCCCCCCCCCC(N)(CO)CO	ChEMBL	CHEMBL138213
KZULWIHHNWYETK-UHFFFAOYSA-N	Cc1ccc(NC(=S)NC(=O)c2ccccc2)cc1	ChEMBL	CHEMBL3087553
CIVSTFUNUZAEIJ-UHFFFAOYSA-N	CC1CN(C(=O)c2cn3ccccc3n2)CC(C)O1	ChEMBL	CHEMBL1529975
DINFBAWELKHUKV-UHFFFAOYSA-N	CSc1ccccc1C(=O)NCCCN1CCc2ccccc2C1	ChEMBL	CHEMBL3491676
HZZDVRRLDVYTMH-UHFFFAOYSA-N	Clc1ccc(CSc2ccccc2N=C(NC2CCCCC2)NC2CCCCC2)cc1	ChEMBL	CHEMBL1778461
WGYGSZOQGYRGIP-NCOADZHNSA-N	CN1C(=O)[C@@H](O)[C@H](c2ccccc2)[C@@H]1[C@@H](O)c1ccccc1	ChEMBL	CHEMBL520128
IPTPRRCWIJUTKS-UHFFFAOYSA-N	CC(=O)c1ccc(NC(=S)N2CCC(Cc3ccccc3)CC2)cc1	ChEMBL	CHEMBL1354230
GPAHIWMBRAVKLH-UHFFFAOYSA-N	Cl.Cl.Oc1nc2ccccc2n1C1CCN(CCCN2CCCCC2)CC1	ChEMBL	CHEMBL535838
SKJADMVATBIERX-UHFFFAOYSA-N	COc1ccc(CCNC(=O)C(=O)Nc2ccc(C#N)cc2)cc1	ChEMBL	CHEMBL4292364
NIGPWMZMRKTFGZ-UHFFFAOYSA-N	COc1ccc(C2CC(c3ccc(S(C)(=O)=O)cc3)=NN2c2ccc(C(=O)O)cc2)cc1	ChEMBL	CHEMBL3736245
CCGSXAGOXGTTEN-UHFFFAOYSA-N	Cc1nc2oc3c(O)ncnc3c2c2c1COC(C)(C)C2	ChEMBL	CHEMBL1465907
BZEDIFHRAGQVGN-UHFFFAOYSA-N	CCc1n[nH]c(SCC(=O)Nc2ccc(N(C)C)cc2)n1	ChEMBL	CHEMBL1561180
FCVSDODCADLIIN-UHFFFAOYSA-N	NCCC(=O)N(CCCN1CCN(CCCNc2ccnc3cc(Cl)ccc23)CC1)CC1CC1	ChEMBL	CHEMBL90430
TZBDAFOOHPUTMI-DLBZAZTESA-N	COc1ccc(-c2noc(CN3N=N[C@@H]4C(=O)N(c5ccccc5)C(=O)[C@@H]43)n2)cc1	ChEMBL	CHEMBL1934025
DOSIONJFGDSKCQ-UHFFFAOYSA-N	CC(O)C(=O)O.Nc1cc(-c2ccncc2)c[nH]c1=O	ChEMBL	CHEMBL2096642
UVGJRDKKEPNFKB-UHFFFAOYSA-N	COc1ccc(CN2C(N)=NC(N)=NC23CCCC3)cc1.Cl	ChEMBL	CHEMBL1824526
IKWXMSBSDNXTSQ-CYBMUJFWSA-N	CC1=N[C@H](CC(C)C)C(=O)N(CC(=O)O)c2cc(C(=O)O)ccc21	ChEMBL	CHEMBL3629524
KVDQASRECVBUAF-RLOVBGABSA-N	Nc1ncc2c(n1)CCC(CNC(=O)[C@@H]1CCCN1C(=O)[C@H](N)C(c1ccccc1)c1ccccc1)C2	ChEMBL	CHEMBL164239
SSGNGVLYCPMSSV-NJYVYQBISA-N	CCN1Cc2cc(OC)c(OC)cc2[C@@H]2[C@H]1c1cc3c(cc1[C@@H]2O)OCO3	ChEMBL	CHEMBL141927
AEMUTWIVBBTHEY-UHFFFAOYSA-N	COc1ccc(OCC(=O)N2CCN(Cc3c[nH]c4ccccc34)CC2)cc1	ChEMBL	CHEMBL1619836
VMGCLQXGMMFRAL-UHFFFAOYSA-N	CCCc1n[nH]c2c1C(c1ccc(OC)c(Cn3nc(C)c(Br)c3C)c1)C(C#N)=C(N)O2	ChEMBL	CHEMBL1566790
BVQRGNFIJRDGOO-UHFFFAOYSA-N	Cc1n[nH]c(C)c1NC(=O)NCc1cc[nH]n1	ChEMBL	CHEMBL3465739
DSPKFOXJJPPMJT-UHFFFAOYSA-N	O=C(c1ccc(OCCN2CCCCC2)cc1)N1c2ccc(O)cc2CCC1c1cccc(O)c1	ChEMBL	CHEMBL59311
NBRLADMQSZWKGO-XUEUYAKLSA-N	C[C@H](NC(=O)C[C@@H](CC(=O)O)C(=O)O)[C@@H](Cc1ccc(Cl)c(Cl)c1)c1ccc(-c2ccccc2)c(F)c1	ChEMBL	CHEMBL61985
CXCVZUPWLPTVOP-UHFFFAOYSA-N	O=C(CCCCc1ccnn1Cc1cccc(-c2ccccc2)c1)NO	ChEMBL	CHEMBL3335284
LNUYMEZDDJOUIM-CQSZACIVSA-N	CNc1c(Nc2cc(F)c(F)cc2OCC(=O)N2CCN(Cc3ccc(F)cc3)C[C@H]2C)c(=O)c1=O	ChEMBL	CHEMBL232455
JOOGZNGUVAKMRQ-HHQODBOJSA-N	Cc1cc(Cl)cc(Cl)c1C/N=c1\c(O)c(O)\c1=N/C(C)C(C)(C)C	ChEMBL	CHEMBL20830
LTSMYYPIPCJLFD-UHFFFAOYSA-N	Cc1cc(C)c2c(OCCOCCOc3ccccc3)nsc2n1	ChEMBL	CHEMBL2419955
HQOCRYXSIBAASX-UHFFFAOYSA-N	CC(C)(C)OC(=O)N1CCC(c2c(C(=O)O)cnn2-c2ccccc2)CC1	ChEMBL	CHEMBL1903811
SUUUWZXPEXVKGX-UHFFFAOYSA-N	O=C(Nc1ccc(O)cc1)C(=O)N1CCC(Cc2ccccc2)CC1	ChEMBL	CHEMBL360373
RKKMQUQMJJZLKP-UHFFFAOYSA-N	Cc1c(-c2cccc(C(=O)N(C)C)c2)c(=O)oc2c(C=O)c(O)ccc12	ChEMBL	CHEMBL3668035
RLYKKYUOQURQOV-UHFFFAOYSA-N	Cc1ccc(-c2nnc(CSC(SCc3nnc(-c4ccc(C)cc4)s3)=C(C#N)C#N)s2)cc1	ChEMBL	CHEMBL1761006
NNJPVFSJUDSFBJ-UHFFFAOYSA-N	N#CCOc1c(-c2ccccc2)c(O)nc2cc(Cl)ccc12	ChEMBL	CHEMBL165149
RPZLENHCPZBFNP-UHFFFAOYSA-N	C=CCNC(=O)C1(N(C(=O)c2cccnc2)C2CCCCC2)CCCc2cc(OC)ccc21	ChEMBL	CHEMBL246602
BFNKSCNYWIAFMF-UHFFFAOYSA-N	Fc1cc(F)c2[nH]c3c(c2c1)CC(N1CCCCC1)CC3	ChEMBL	CHEMBL3304955
HNQXGAFCGJRLMJ-UHFFFAOYSA-N	CC(=O)N1CCC(C(=O)N2CCC(=Cc3cccc(F)c3)CC2)CC1	ChEMBL	CHEMBL3455562
PAKYASVAYJIFDW-UHFFFAOYSA-N	COc1cccc(C[S+]([O-])c2nc3ccccc3[nH]2)c1N	ChEMBL	CHEMBL20372
IGKKASDDYVNLHM-UHFFFAOYSA-N	O=C(NCCCN1CCc2ccccc2C1)C1CCN(S(=O)(=O)N2CCCC2)CC1	ChEMBL	CHEMBL1729979
ZCSCPTYNXHGLIW-UHFFFAOYSA-N	Cc1ccc(Nc2ncnc3ccc(NC(=O)Nc4cccc(C#N)c4)cc23)cc1	ChEMBL	CHEMBL467866
WGUUOEYGURFUST-UHFFFAOYSA-N	CC(C)C(=O)Nc1c(-c2ccccc2Cl)c(=O)c2ccccc2n1C	ChEMBL	CHEMBL2136820
FMBQHYNNSVDSFH-UHFFFAOYSA-N	COc1ccc(OC)c(CNCC(OC)OC)c1	ChEMBL	CHEMBL285413
SJHKKWUESHNTBB-UHFFFAOYSA-M	COc1c(-c2ccc3cc(NS(C)(=O)=O)ccc3c2)cc(-n2ccc(=O)[n-]c2=O)cc1C(C)(C)C.O.[Na+]	ChEMBL	CHEMBL3544985
QRXVQYVUYIEOSV-UHFFFAOYSA-N	COc1ccc(-c2nc3scc(CCNS(=O)(=O)c4ccc(C)cc4)n3n2)cc1	ChEMBL	CHEMBL1566016
LLFDIQYQIXGNLI-CYYJNZCTSA-N	CCc1nc(N)nc(N)c1-c1ccc(Cl)c(/N=N/N(C(C)(C)C)C(C)(C)C)c1	ChEMBL	CHEMBL55697
KNGSHVCHPSQJGY-UHFFFAOYSA-N	COc1ccc(-c2noc(N)c2-c2cc(OC)c(OC)c(OC)c2)cc1OC	ChEMBL	CHEMBL596197
GIYXAJPCNFJEHY-UHFFFAOYSA-N	CNCCC(Oc1ccc(C(F)(F)F)cc1)c1ccccc1.Cl	ChEMBL	CHEMBL1201082
HGRMYMRCAGWXEQ-SFHVURJKSA-N	CC(C)C[C@H](O)Nc1nc(Nc2ccc(-c3ncccn3)cc2)c2ncn(C(C)C)c2n1	ChEMBL	CHEMBL2295950
FSXFURPTOPTXBB-UHFFFAOYSA-N	Cc1ccc(-c2nc3ccccc3s2)cc1S(=O)(=O)N1CCCC1	ChEMBL	CHEMBL1537795
UJQAVSQKKSPTSH-UHFFFAOYSA-N	c1ccc2c(c1)oc1c(NCCN3CCOCC3)ncnc12	ChEMBL	CHEMBL1622518
SLOJCSGNHWIKIG-IPUCKZSJSA-N	CC[C@@]1(OC(=O)C(NC(=O)[C@H](Cc2c[nH]cn2)/N=C(\S)Nc2ccc(O[C@H]3O[C@@H](C)[C@@H](O)[C@@H](OC)[C@@H]3O)cc2)C(C)C)C(=O)OCc2c1cc1n(c2=O)Cc2cc3ccccc3nc2-1	ChEMBL	CHEMBL423157
ZBYOJSFWWJDESD-UHFFFAOYSA-N	CC#CC(=O)N1CCC(c2ccc(OC)c(OC3CCCC3)c2)C1	ChEMBL	CHEMBL38219
NVACINZDYAXFIA-YGKZAACZSA-N	COc1cccc2c1NC(=O)[C@@H](NC(=O)[C@H](CCC(F)(F)F)[C@H](CCC(F)(F)F)C(N)=O)N=C2c1cccc(C)c1	ChEMBL	CHEMBL3895390
CJTRSUBMGOXIQG-UHFFFAOYSA-N	O=c1c(-n2nn[nH]c2=O)coc2ccccc12	ChEMBL	CHEMBL3249187
KSBXMMKCVQNLGZ-UHFFFAOYSA-N	COc1cccc(C2SCCC(=O)N2NC(=O)c2ccncc2)c1	ChEMBL	CHEMBL2023593
CSLJETBMKRSNBZ-UHFFFAOYSA-N	Cc1nn(-c2ccc(F)cc2)c(-n2cccc2)c1C(=O)NCCc1ccc(Cl)cc1	ChEMBL	CHEMBL1481911
OUDDUWYCIKLPMT-ILKTUPTFSA-N	CC[C@H]1OC(=O)C[C@@H](O)[C@H](C)[C@@H](O[C@@H]2O[C@H](C)[C@@H](OC/C=C/c3cnc4ccccc4c3)[C@H](N(C)C)[C@H]2O)[C@@H](CC=O)C[C@@H](C)C(=O)/C=C/C(C)=C/[C@@H]1CO[C@@H]1O[C@H](C)[C@@H](O)[C@@H](OC)[C@H]1OC	ChEMBL	CHEMBL269072
SAMUCEBPJHXPEH-LMOVPXPDSA-N	CC(=O)O.CC(C)CCCN1CCC[C@H]1C(=O)NCc1ccc(C(=N)N)cc1	ChEMBL	CHEMBL3423011
YVLHJIPWKWBCBR-UHFFFAOYSA-N	CCCN(CCC)c1c([N+](=O)[O-])cc2c(c1[N+](=O)[O-])CCCC2(C)C	ChEMBL	CHEMBL2287292
FRCSWNZVLDOHOS-UHFFFAOYSA-N	CCc1nn(Cc2cccc(C)n2)c2cccc(NC(=O)c3cnc4ccccn34)c12	ChEMBL	CHEMBL3642062
NSCYFSAHCNNRRU-UHFFFAOYSA-N	O=C(Nc1ccc(C2CCCCC2)cc1)C1CCCN(c2ncccn2)C1	ChEMBL	CHEMBL1308190
KSKYPPWFUWHBPE-UHFFFAOYSA-N	O=C(O)c1cn(C2CC2)c2cc(N3CCNCC3)c(F)cc2c1=S	ChEMBL	CHEMBL427466
UGRMCKZQBIMFFT-XLPZGREQSA-N	Cc1cn([C@H]2C[C@H](F)[C@@H](CP(=O)(O)O)O2)c(=O)[nH]c1=O	ChEMBL	CHEMBL3350441
GTTZMXCTBZEHGF-UHFFFAOYSA-N	COc1ccc(OC)c(NC(=O)CCN2CCN(C)CC2)c1	ChEMBL	CHEMBL1621725
FFCUWXVMSDAPAN-UHFFFAOYSA-N	Cc1ccc2c(c1)c(Sc1cccc(Cl)c1)c(C)n2CC(=O)O	ChEMBL	CHEMBL1917441
VFGNUALDWSFGBL-UHFFFAOYSA-N	Oc1cc(Cl)ccc1NCC1CN(Cc2ccc(Cl)cc2)CCO1	ChEMBL	CHEMBL104041
QWODOYQWTQYIQP-UHFFFAOYSA-N	NS(=O)(=O)OC1CCCC1	ChEMBL	CHEMBL150300
QKQCTLAGNTVGPX-UHFFFAOYSA-N	CCc1nc(-c2[nH]c3ccc(Cl)cc3c2S(=O)(=O)c2ccccc2)[nH]c1CC	ChEMBL	CHEMBL341883
KIJHOAQBJFSMLS-UHFFFAOYSA-N	O=S(=O)(c1ccc(NC(Cc2ccco2)n2nc(COc3cccc4ccccc34)oc2=S)cc1)c1ccc(NC(Cc2ccco2)n2nc(COc3cccc4ccccc34)oc2=S)cc1	ChEMBL	CHEMBL394045
TYZFJAUBALNNSQ-UHFFFAOYSA-N	CCCCCOCCCCCCCCCC(=O)O	ChEMBL	CHEMBL2397323
PHSPAHRSZYTRHN-QSAMBFGESA-N	CC[C@@H]1/C(=N/NC(N)=S)C[C@@H](c2ccccc2)O[C@H]1c1ccccc1	ChEMBL	CHEMBL1761909
QKOPWZCISZPWQR-UHFFFAOYSA-N	CCOC(=O)C(=O)NCC(c1cccs1)S(=O)(=O)c1ccc(C)cc1	ChEMBL	CHEMBL1593400
JLNWQCVTYJZHGE-VWLOTQADSA-N	N=C(N)c1cccc(C[C@H](NS(=O)(=O)c2ccc3ccccc3c2)C(=O)N2CCC(CCN)CC2)c1	ChEMBL	CHEMBL211939
MQOPWZWAQKTNRT-CMDGGOBGSA-N	CCOc1ccc(OC)cc1C(=O)/C=C/c1ccc(C)s1	ChEMBL	CHEMBL476787
KDISQWSGSGZUAQ-UHFFFAOYSA-N	COc1ccc(C(C(=O)Nc2ccc(F)cc2)N2CCN(c3ccncc3)CC2)cc1	ChEMBL	CHEMBL2361635
FZOXCOPWEYXDOA-UHFFFAOYSA-N	O=C(C1CN(c2ncc(F)cn2)CC12CCOCC2)N1CC=CC1	ChEMBL	CHEMBL3554075
MYOXIVVMXFXRIM-LVSXPEEVSA-N	C/C(=N\NC(=O)c1ccncc1)c1cccc(/C(C)=N/NC(=O)c2ccncc2)n1	ChEMBL	CHEMBL190260
LDSARCQHFZFTIO-UHFFFAOYSA-N	Cc1ccc2c(c1)c1c(n2CC(=O)O)CCN(C(=O)c2ccccc2)C1	ChEMBL	CHEMBL2386069
JUIOFGHAWCIZQZ-UHFFFAOYSA-N	C#CCN1CCc2ccc(OC(=O)N3CCCC3)cc2C1	ChEMBL	CHEMBL257674
FXOJTLQWLLFGHJ-UHFFFAOYSA-N	CN(C)C(=O)c1cc(-c2ccc3ccc4cccc5ccc2c3c45)no1	ChEMBL	CHEMBL2012468
XMQNMDKGRBNKJS-UHFFFAOYSA-N	CC(C)(C)c1ccc(CC(=O)NCc2ccc(NS(C)(=O)=O)cc2)cc1	ChEMBL	CHEMBL186726
NGKFPBYOWOUBLD-UHFFFAOYSA-N	O=C1OC(c2ccccc2)C(=O)N1CCN1CCN(c2ccc(F)cc2)CC1	ChEMBL	CHEMBL2235392
XKFYPIKUIRIHMW-VQTJNVASSA-N	CC(C)(C)[C@H](O)C(=O)N1CC(c2cc(F)ccc2F)=C[C@H]1c1cccc(O)c1	ChEMBL	CHEMBL262736
HQRCKGFZXWPQBR-UHFFFAOYSA-N	O=C(CN1CCN(c2ccccc2)CC1)c1ccc2[nH]c(=O)oc2c1	ChEMBL	CHEMBL1969888
MSKOAHPUGKGLQF-UHFFFAOYSA-N	COc1ccc(NC(=O)CNCc2cccs2)c(OC)c1.O=C(O)C(=O)O	ChEMBL	CHEMBL2138699
ZGYXRSBOKRKESP-UHFFFAOYSA-N	CC#CCCCC(=O)Nc1ccccc1C(=O)O	ChEMBL	CHEMBL1548099
OKOUCPUJQFVFRO-RIYZIHGNSA-N	CN(C(=O)C(C)(C)Oc1ccc(Cl)cc1)C1CCN(CCCCCNC(=O)/C=C/c2ccc(Cl)c(Cl)c2)CC1	ChEMBL	CHEMBL533479
AXODOWFEFKOVSH-UHFFFAOYSA-N	Cc1c(C)c2c(c(C)c1O)CCC(C)(CCC(=O)O)O2	ChEMBL	CHEMBL527285
CCJQJUFUMVSQKB-NNDQGBFTSA-N	CC1(C)CCC[C@H]2[C@H]1CC[C@@]1(C)[C@@H]2CC/C(=C\OS(=O)(=O)[O-])[C@@H]1CCc1ccoc1.CN1C(=O)c2c([n+](C)cn2C)NC1N	ChEMBL	CHEMBL444779
YIPLIYLHPUXRMG-TURTXYPHSA-N	COC1CC(O[C@@H]2/C(C)=C/C[C@@H]3C[C@@H](C[C@]4(CC(O)[C@H](C)[C@@H](C(C)C)O4)O3)OC(=O)[C@@H]3C=C(C)[C@@H](O)[C@H]4OC/C(=C\C=C\[C@@H]2C)[C@]43O)OC(C)C1O	ChEMBL	CHEMBL279011
NNOBLKLZSCDTNP-UHFFFAOYSA-N	O=C(Cn1[nH]c2ccccc2c1=O)N1CCCC(CC2CC2)(C(=O)O)C1	ChEMBL	CHEMBL3475387
YEVBSIJRKZOGJB-YRNVUSSQSA-N	O/N=C/c1cnn(-c2ccccc2)n1	ChEMBL	CHEMBL4161877
UBWDGHLDPNXWJD-AWEZNQCLSA-N	C[C@@H](CO)n1cc(C(=O)c2cncc(NC(=O)Cc3ccc(OC(F)(F)F)cc3)c2)c2cncnc21	ChEMBL	CHEMBL3671410
ULOPTMHLYHSKIY-UHFFFAOYSA-N	O=C(Nc1ccc2oc(=O)ccc2c1)c1ccc(-c2cccc(Cl)c2)o1	ChEMBL	CHEMBL474786
ROCJDAJZZGHXSJ-UHFFFAOYSA-N	CCCOc1ccc(-c2cc(OCCN3CCNCC3)c3ccccc3n2)cc1	ChEMBL	CHEMBL2385688
DGAMSHZGOPNBKK-UHFFFAOYSA-N	Cc1ccc(C(=O)Nc2cccc3cccnc23)cc1S(=O)(=O)N1CCCCC1	ChEMBL	CHEMBL254146
LBBCVVJZLKOCQO-UHFFFAOYSA-N	CC1=CC(=O)C(C(C)(C)CC(=O)N2CCN(c3ccccc3)CC2)=C(C)C1=O	ChEMBL	CHEMBL3586543
IEOIAFRLSPTDBB-UHFFFAOYSA-N	COc1ccc(C(C#N)(CCCN2CCN(c3ccccc3F)CC2)C(C)C)cc1OC	ChEMBL	CHEMBL3310608
JYQCGVLETPRZAE-UHFFFAOYSA-N	CN1C(=O)CSc2ccc(NC(=O)N3CCOCC3)cc21	ChEMBL	CHEMBL1306845
MFOMSQLDDYKMFF-OEAKJJBVSA-N	O=C(O)COc1ccc(/C=C2\C(=O)N(Cc3ccc(C(=O)O)cc3)C(=O)N2Cc2ccccc2)cc1	ChEMBL	CHEMBL3628545
IXUZLHJYTICRRL-UHFFFAOYSA-N	C=CCNC(=O)NC1C2C(=O)CC(c3ccc(O)cc32)C1C(=O)OCC[Si](C)(C)C	ChEMBL	CHEMBL273913
LITFOGPYONJRNO-UHFFFAOYSA-L	O=[PH2][O-].O=[PH2][O-].[Ca+2]	ChEMBL	CHEMBL2218895
NYKSPDHLZGHYMP-UHFFFAOYSA-N	OCCNc1nc(Nc2ccccc2)nc(N2CCCC2)n1	ChEMBL	CHEMBL237562
UWXKSCIDDQISIK-UHFFFAOYSA-N	CCOC(=O)c1c(OC2CCC(C)CC2)cc(Cc2ccccc2)[nH]c1=O	ChEMBL	CHEMBL2337422
UTVCPAPWORAKEV-UHFFFAOYSA-N	CC(=O)Nc1ccc(S(=O)(=O)Nc2onc(C)c2C)cc1	ChEMBL	CHEMBL725
YLWUMSHUQQEXET-UHFFFAOYSA-N	O=C(Cc1ccccc1)Nc1ccc(NC(=S)NC(=O)c2ccccc2)cc1	ChEMBL	CHEMBL1507285
OZQDOECWXGDRQW-UHFFFAOYSA-N	CC(=O)c1c[nH]c(C(=O)NCc2cccc(C(F)(F)F)c2)c1	ChEMBL	CHEMBL1475197
WRYKYJFUCUGATQ-UHFFFAOYSA-N	CC(=O)c1sc(C(C)(C)C)cc1NC(=O)Nc1ccc(C)cc1	ChEMBL	CHEMBL329741
DZPYFCWSVRRDOF-IRXDYDNUSA-N	O=C(O)CN1C(=O)[C@@H](N[C@@H](CCc2ccccc2)C(=O)O)Cc2ccccc21	ChEMBL	CHEMBL1196735
OBYPICOTTJUVPF-FYJGNVAPSA-N	COc1ccc(C/N=C/c2cc(-c3cccs3)cc(OC)c2O)cc1	ChEMBL	CHEMBL3665082
BQXMBJJJTZTRFJ-ZCYQVOJMSA-N	CC(C)[C@H](NC(=O)c1ccc(N)c(NC(=O)[C@@H](N)Cc2ccc(O)cc2)c1)C(=O)OCc1ccccc1	ChEMBL	CHEMBL3416586
AUKQZQGGQZASMC-UHFFFAOYSA-N	Cc1ccc(NC(=O)Nc2cnccn2)cc1Cl	ChEMBL	CHEMBL1574365
CHPAPTSDPCPNQG-UHFFFAOYSA-N	COc1ccccc1NC(=O)c1ccc(Cl)c(S(=O)(=O)N2CCOCC2)c1	ChEMBL	CHEMBL1422314
WBIGXDOCPRPHQY-ZDUSSCGKSA-N	CN(C)[C@H](COc1cnc(Cl)c(Br)c1)Cc1ccccc1	ChEMBL	CHEMBL420129
QUZSXAKPPNXZKV-IBGZPJMESA-N	C[C@@H](CO)Oc1cc(Oc2ccc(C(=O)N3CCC3)cc2)cc(C(=O)Nc2nc3c(s2)CN(C(=O)OC(C)(C)C)CC3)c1	ChEMBL	CHEMBL4212948
RDEMFPRUWLPYOP-UHFFFAOYSA-N	CC1CCCN(C(=O)CNC(=O)c2sc3ccccc3c2Cl)C1	ChEMBL	CHEMBL1397328
JCZDAAKWXXBCPT-SFHVURJKSA-N	O=C(NCc1cccc(Cl)c1)[C@@H]1CCCN1C(=O)CC1CCCCC1	ChEMBL	CHEMBL605210
ZKCUXHYGSYNCOQ-ANVLNOONSA-N	C/N=C1\c2cc3cc(OC)ccc3n2CCN1Cc1ccccc1.O=C(O)C(F)(F)F	ChEMBL	CHEMBL3831161
CGKRRPKSMDRNSG-UHFFFAOYSA-N	CCOC(=O)C1=C(CN2CCOCC2)NC(=O)NC1c1cc(C)ccc1C	ChEMBL	CHEMBL1441818
NNOMEHNAIQWLBW-UHFFFAOYSA-N	O=C(CCc1ccccc1)NC1CC(=O)N(c2ccccc2)C1	ChEMBL	CHEMBL3185299
SSTMVMZCHOYSQD-JLHYYAGUSA-N	CN(C)c1ccc(/C=C/C(=O)c2cn(C)c3ccccc23)cc1	ChEMBL	CHEMBL1172146
MCQYZVDWCVWSDM-UHFFFAOYSA-N	CCOC(=O)C1=C(Cl)c2cccnc2C1=O	ChEMBL	CHEMBL2007505
NMDDEXFRYBASBH-UHFFFAOYSA-N	COc1ccc2nc3cc(Cl)ccc3c(Nc3ccc(N4CCN(C)CC4)cc3)c2c1	ChEMBL	CHEMBL512898
XFLQMYNYRPUILJ-UHFFFAOYSA-N	Cc1ccc(S(=O)(=O)NC(=O)/N=c2/[nH]cc(Br)s2)cc1	ChEMBL	CHEMBL595067
AERRHFHIMOWDKU-UHFFFAOYSA-N	COc1cc(-c2cc(NC(=O)Nc3cc(OCCN4CCCCC4)ccc3C)cc(OC)c2OC)ccc1C(C)=O	ChEMBL	CHEMBL3099473
LDSAIEDXNCCNMM-PWNFBAMXSA-N	CO[C@@]12[C@H](COC(N)=O)C3=C(C(O)=C(C)C(=N)C3=O)N1C[C@H]1[C@@H]2N1C(=O)CCCC(=O)OCC(=O)[C@@]12OC(C)(C)O[C@@H]1CC1C3CCC4=CC(=O)C=C[C@]4(C)[C@@]3(F)[C@@H](O)C[C@@]12C	ChEMBL	CHEMBL14411
XRNVWLFNHOBQIS-UHFFFAOYSA-N	CCOC(=O)NC1CCc2ccc(OCCNS(=O)(=O)c3cnn(C)c3)cc2C1Cc1ccc(Cl)cc1Cl	ChEMBL	CHEMBL3668271
IMSBIQYTCFACLN-QURGRASLSA-N	COC(=O)C1=C(C(=O)OC)SC(=C(/N=N/c2ccccc2)c2ccccc2)S1	ChEMBL	CHEMBL2004965
QMARCNKWRJFPOJ-UHFFFAOYSA-N	Cc1cccc(C(=O)Nc2sc3c(c2C(=O)O)CCCC3)c1	ChEMBL	CHEMBL1409836
NYQOFWFZEWZBLQ-AWEZNQCLSA-N	C=CCOC(=O)N[C@@H](CC(=O)O)C(=O)COC(=O)CCOc1ccccc1	ChEMBL	CHEMBL434196
WIUNQDCYGFZGPD-UHFFFAOYSA-N	CC[n+]1cccc(NC(=O)c2ccc(NC(=O)c3cccc(C(=O)Nc4ccc(C(=O)Nc5ccc[n+](CC)c5)cc4)c3)cc2)c1.Cc1ccc(S(=O)(=O)[O-])cc1.Cc1ccc(S(=O)(=O)[O-])cc1	ChEMBL	CHEMBL3230672
VEUHDLZJKBPMGG-UHFFFAOYSA-N	CCNS(=O)(=O)c1ccc(NC(=O)c2cccnc2)cc1	ChEMBL	CHEMBL1302990
POTQARLKMQWNDY-UHFFFAOYSA-N	O=C(NC1CCCCC1)N1CCN(C(c2ccc(Br)cc2)c2ccccc2Cl)CC1	ChEMBL	CHEMBL464872
NVCCCMCDMXAHOJ-GNAFDRTKSA-N	CC(C)(N)C(=O)N[C@H](CCc1ccccc1)C(=O)N1CCC2(CCc3ccccc32)CC1.Cl	ChEMBL	CHEMBL537482
OJYRYQFWXPFTJQ-UHFFFAOYSA-N	COc1cc(N2C(=O)c3ccccc3C2=O)c(Cl)cc1C(=O)OCC(=O)N(C)C	ChEMBL	CHEMBL1464222
LUYVLHAIDMSEGT-QBFSEMIESA-N	C/C(=C/SCc1ccccc1)n1c(C(=O)c2ccc(Cl)cc2)noc1=O	ChEMBL	CHEMBL490041
SUMWSTLXNRUTPQ-UHFFFAOYSA-N	CC(C)C(=O)N1CCN(c2ccccc2NC(=S)NC(=O)c2cccs2)CC1	ChEMBL	CHEMBL1583197
CXNCQFJNXQAFND-UHFFFAOYSA-N	O=C(NCc1ccc(Cc2c[nH]cn2)cc1)Nc1cc(Cl)cc(Cl)c1	ChEMBL	CHEMBL366977
UMUHKINOGSAJMV-UHFFFAOYSA-N	O=C(NCCSc1ccccc1)c1ccc(-n2cncn2)cc1	ChEMBL	CHEMBL4159029
YEAVAOGNCCJRLI-UHFFFAOYSA-N	CCC1(O)CC(=O)OCc2c1cc1n(c2=O)Cc2c-1nc1cc(Cl)c(C)cc1c2C[n+]1ccccc1	ChEMBL	CHEMBL1182900
UEUPTUCWIHOIMK-RRKCRQDMSA-N	Nc1ncnc2c1ncn2[C@H]1C[C@H](OP(=O)(O)O)[C@@H](CO)O1	ChEMBL	CHEMBL513308
OQOSZPCXMBOSNQ-UHFFFAOYSA-N	Cc1cc(C)cc(C(=O)Nc2cccc(-c3nc4ccccc4[nH]3)c2)c1	ChEMBL	CHEMBL3402041
PVHOOAFMIHBYAM-UHFFFAOYSA-N	COC(=O)c1ccc(NC(=O)CSc2nnc(-c3ccccc3)[nH]2)cc1	ChEMBL	CHEMBL1444233
HLLYSSAEIBUEFU-LGYYRGKSSA-N	NCCCC[C@H](NC(=O)[C@H](CCCC[C@H](NC(=O)[C@H](CC(=O)O)NC(=O)[C@H](CO)NC(=O)c1ccccn1)C(=O)N[C@@H](CCCCN)C(=O)O)NC(=O)[C@H](CC(=O)O)NC(=O)[C@H](CO)NC(=O)c1ccccn1)C(=O)O	ChEMBL	CHEMBL385044
AVBJTVWYXKPBRN-UHFFFAOYSA-N	Cc1ccc(C(=O)N2CC(c3ccc(C#N)cc3)C2)cc1-c1[nH]c(C2CCCO2)nc1C#N	ChEMBL	CHEMBL3903102
LPQFIFRNRPFQNE-UHFFFAOYSA-N	Cc1ccc2c(CC(=O)NC3CCS(=O)(=O)C3)coc2c1C	ChEMBL	CHEMBL1728481
RXNIGFGPEBOLII-UHFFFAOYSA-N	O=C1CCNC(NC(=O)Nc2cccc(Br)c2)=N1	ChEMBL	CHEMBL2022158
FHUIFTQCAAVUNM-UHFFFAOYSA-N	COc1ccc(C(=O)Nc2ccc(-c3ccc(OC4CCN(C)CC4)cc3)cc2)cc1-c1ccccc1	ChEMBL	CHEMBL3353646
CMSVKLVKNBMOSI-UHFFFAOYSA-N	CC1(C)CCc2c(C(=O)Nc3cnn(Cc4ccccc4)c3)n[nH]c2C1	ChEMBL	CHEMBL3298288
BKCAEASUIQGVAM-UHFFFAOYSA-N	Cn1c(=O)c2cc(NC(=O)NCc3ccccc3)ccc2n1Cc1ccc(Cl)cc1	ChEMBL	CHEMBL2137098
RHHOWYRSSYGDGJ-UHFFFAOYSA-N	Cc1nc2ccccc2c(=O)n1-c1ccc(OC2CCN(C3CCCC3)CC2)cc1	ChEMBL	CHEMBL483366
VOBINPUJPYFQKS-UHFFFAOYSA-N	CCOC(=O)c1cnc(-n2[nH]c(C)c(Cc3ccccc3)c2=O)[nH]c1=O	ChEMBL	CHEMBL3144936
LYRXMYNBSVGCFZ-UHFFFAOYSA-N	CC(C)(C)Cn1ccnc1/N=C(/Nc1ccc(Cl)c(Cl)c1)NC(C)(C)C	ChEMBL	CHEMBL1828765
HCOJDLFHLBGYMG-UHFFFAOYSA-N	Cc1ccc(NC(=O)CSc2nnc3[nH]c(=O)cc(C)n23)cc1Cl	ChEMBL	CHEMBL1892860
ONNLHBQOUYFFMZ-SECBINFHSA-N	CN1C(=O)OC[C@@H]1C(=O)NCc1cccc(C(F)(F)F)c1Cl	ChEMBL	CHEMBL2218305
UETAEOKKUJZYBP-UHFFFAOYSA-N	CCC(NCc1coc(-c2ccc(F)cc2)n1)c1ccccc1	ChEMBL	CHEMBL1858510
YYCOZSPPRGWIJX-UHFFFAOYSA-N	CCCCC(Oc1ncc(-c2ccc(Cl)cc2)cn1)c1ccc(C(=O)NCCC(=O)O)cc1	ChEMBL	CHEMBL4283117
FCHWYWVABSFBEA-UHFFFAOYSA-N	Cc1c(-c2ccc(Cl)cc2)c(=O)oc2c(CN3CCN(CCO)CC3)c(O)ccc12	ChEMBL	CHEMBL1434016
UKHPFCRZQMQPJW-UHFFFAOYSA-N	CCCN1CCN(CC(=O)Nc2nncs2)CC1	ChEMBL	CHEMBL1325705
LMXXAAYGWNYAMP-UHFFFAOYSA-N	CCCCCCC(=O)Nc1ccc(-c2cnc(N)[nH]2)cc1.Cl	ChEMBL	CHEMBL1084380
XPPXMHGSIOPTFF-HNAYVOBHSA-N	CC(=O)N[C@@H](C)c1ccc(O[C@@H]2CCN(c3nc(N4CCCC4)ncc3Cl)C2)cc1	ChEMBL	CHEMBL3662376
IANFAWRINGMQRZ-UHFFFAOYSA-N	COc1ccc(OCC(=O)N2CCN(Cc3ccc(SC)cc3)CC2)cc1	ChEMBL	CHEMBL1515622
GQTIKRQUQHDAQQ-UHFFFAOYSA-N	O=[N+]([O-])c1cnc(Cl)nc1NCCc1ccccc1	ChEMBL	CHEMBL4225916
HAOMDOMZNVYUBW-UHFFFAOYSA-N	CN1CCN(Cc2ccccc2Cl)C(C2=NCCN2)C1	ChEMBL	CHEMBL125322
UUAWWISMNODERN-UHFFFAOYSA-N	O=S(=O)(NCCCCCCCc1c[nH]cn1)c1ccc2ccccc2c1	ChEMBL	CHEMBL52090
IZUUGNLSUXKPFZ-RYUDHWBXSA-N	N[C@@H](CCC(=O)N[C@@H](CSC(=O)c1ccc(Br)cc1)C(=O)NCC(=O)O)C(=O)O	ChEMBL	CHEMBL2402060
VCWRPWIDUAUXNI-UHFFFAOYSA-N	OC1CCN(CC2CCN(CCOc3ccccc3)CC2)CC1	ChEMBL	CHEMBL1824067
NILJNCDDNKJNRX-UHFFFAOYSA-N	CCNc1nc(Nc2ccccc2OC)nc(N2CCNCC2)n1.Cl	ChEMBL	CHEMBL1939167
FMLGATBXCNUPOU-TZMCWYRMSA-N	C[C@@H](CSc1ccc(Br)cc1)CN1CC[C@H](O)CCC1=O	ChEMBL	CHEMBL1863665
SYURFVBYQOZNLT-UHFFFAOYSA-N	O=[N+]([O-])c1cc(Br)c2nsnc2c1N1CCOCC1	ChEMBL	CHEMBL1480774
IRPNRZLXKKTDDJ-UHFFFAOYSA-N	CCCCOc1cc2c(cc1OC)C1Cc3c([nH]c4ccc(OC)cc34)CN1CC2	ChEMBL	CHEMBL3901851
QZIQJIKUVJMTDG-JSTPYPERSA-L	C[C@@H]1O[C@@H]1P(=O)([O-])[O-].[Na+].[Na+]	ChEMBL	CHEMBL1256140
NYIOORURWCMYTP-UHFFFAOYSA-N	CCNc1ccc(SCCCN2CCN(c3ccccc3C)CC2)cc1	ChEMBL	CHEMBL240007
ODQAOMGOIXDPMN-UHFFFAOYSA-N	O=C(NC1=NCCS1)c1cc2ccccc2[nH]1	ChEMBL	CHEMBL2392040
LWBRRLLPVKIVEG-UHFFFAOYSA-N	COc1cccc(Oc2c(NS(=O)(=O)c3ccc(C(C)(C)C)cc3)ncnc2OCCOc2cnccn2)c1	ChEMBL	CHEMBL324943
HDGNKFJPXHBEEO-UXBLZVDNSA-N	COC(=O)/C=C/c1ccc2c(c1)N(Cc1ccc(OC)cc1)C(=O)C2=O	ChEMBL	CHEMBL3103280
NLHMRLAGLBHTTG-UHFFFAOYSA-N	CCCc1cc(O)c(Oc2ccc(C#N)cc2Cl)c(OC)c1	ChEMBL	CHEMBL1243122
XGMRCITWEHSPSQ-OBGWFSINSA-N	Clc1cc(Cl)cc(C#CCO/N=C2\CN3CCC2C3)c1	ChEMBL	CHEMBL160991
RUJFFIVSARSIQZ-UHFFFAOYSA-N	O=C(O)c1cccc2c3c(n(Cc4cccc(F)c4)c12)CCCCC3	ChEMBL	CHEMBL460749
UPRRZQGAQRAODM-AWUWEVMDSA-N	CCN(CC)CCNC(=O)c1cc([131I])c(NC(=O)c2ccc(F)cc2)cc1OC	ChEMBL	CHEMBL2107346
VKRCVSSFTWNCBX-UHFFFAOYSA-N	CN(C)c1ccc(-c2cc(OCCCCCC(=O)O)nc(-c3ccccc3)c2)cc1	ChEMBL	CHEMBL135431
OEHUCSRBEVCVIB-UHFFFAOYSA-N	c1ccc2[nH]c(-c3ccc(-c4ccc(CN5CCN(CCN6CCOCC6)CC5)cc4)cc3)nc2c1	ChEMBL	CHEMBL532832
PYGZFJMMSNFLMZ-UHFFFAOYSA-N	CCc1ccc2c(c1)cc1n2CCC1N(O)C(N)=O	ChEMBL	CHEMBL422666
XEIBYAQVOIJLIQ-UHFFFAOYSA-N	CCCCCCCCc1ccc(S(=O)(=O)NC(=O)Nc2ccc(Cl)cc2)cc1	ChEMBL	CHEMBL312779
RDZNBTXCPGUFAX-UHFFFAOYSA-N	CCOC(=O)c1ccc(Nc2ncnc3c2cnn3-c2cccc(Cl)c2)cc1	ChEMBL	CHEMBL1320676
PKJJZSIIPXTZFD-XVRIZNHYSA-N	O=C(O)CC[C@H](NC(=O)N[C@@H](CCCCNC(=O)Cn1cc([125I])nn1)C(=O)O)C(=O)O	ChEMBL	CHEMBL3787421
GAEUUWGOMJDYIB-UHFFFAOYSA-N	CSc1ccccc1-c1ccc(-c2cnc(N)cn2)c(F)c1	ChEMBL	CHEMBL3693213
BTCICADMSGBCKA-VGVWILAUSA-N	COc1ccc([C@H]2Oc3cc(O)cc(O)c3C(=O)C2[C@@H]2C(=O)c3c(O)cc(O)cc3O[C@@H]2c2ccc(OC)cc2)cc1	ChEMBL	CHEMBL1545093
JATAADIPJGKMSK-UHFFFAOYSA-N	CC(C)(C)NC(=O)C(c1cccs1)N(CCCN1CCOCC1)C(=O)c1ccc(-c2ccccc2)[nH]1	ChEMBL	CHEMBL602216
PPKAIMDMNWBOKN-UHFFFAOYSA-N	O=C(O)C(=O)CCc1ccccc1	ChEMBL	CHEMBL16281
FMCWZTNHGGJFFJ-UHFFFAOYSA-N	CCc1ccc(N2CC(C(=O)Nc3nccs3)CC2=O)cc1	ChEMBL	CHEMBL1544109
UEEFUMINOUUWQK-UHFFFAOYSA-N	CN(C)C(=O)N1Cc2ccccc2C2(CCNCC2)C1	ChEMBL	CHEMBL3548056
BWSASKZXNWFVEF-OAQYLSRUSA-N	CCCCCCCCN1CCC2(CC1)O[C@H](CCO)Cc1ccccc12	ChEMBL	CHEMBL4102372
DINCJXGGHREADW-WGWZZZELSA-N	COC(=O)CC[C@@H](C)[C@H]1CC[C@H]2[C@@H]3[C@@H](OC)C[C@@H]4C[C@H](OC)CC[C@]4(C)[C@H]3CC[C@]12C	ChEMBL	CHEMBL4091252
IFQGCFSQXXEGDT-UWVSKHRXSA-N	CC1(C)C[C@@]2(C)C(=CC1=O)CCC1C2CC[C@]2(C)C(=O)CCC12	ChEMBL	CHEMBL421018
RQGGPQDDXILNGE-UHFFFAOYSA-N	CN1Cc2ccccc2C12CCCc1sccc12	ChEMBL	CHEMBL1184363
KHHGWFJDEGUCBR-UHFFFAOYSA-N	Cc1nc(NC(=O)Nc2ccc(C(F)(F)F)cc2)c(C)c(C)c1O	ChEMBL	CHEMBL4205088
AZQSZUDSIAZBIK-LOSJGSFVSA-N	OC[C@@H]1CN(Cc2ccc(-c3ccccc3)cc2)C[C@H](n2cnc3c(NCc4ccco4)ncnc32)O1	ChEMBL	CHEMBL1901262
JRBWXQVZEQZDJB-VNNDMRDYSA-N	N#Cc1ccc(NCCNCC(=O)N2C[C@@H](F)C[C@H]2C#N)nc1.O=C(O)/C=C\C(=O)O	ChEMBL	CHEMBL1744354
DQHPAYGRKMXPED-UHFFFAOYSA-N	CNc1cnn(-c2ccc(C)cc2)c(=O)c1Sc1ccc(C)cc1	ChEMBL	CHEMBL1306031
WSLPTXHXNXRQGK-SQZVAGKESA-N	CNc1ccc(-c2cnc3cc(OCC[18F])ccc3n2)cc1	ChEMBL	CHEMBL2407621
ZKRUOFXSJYQEJY-UHFFFAOYSA-N	COc1ccc2c(Oc3ccc(NC(=O)c4c(C(C)(C)N)n(C)n(-c5ccccc5)c4=O)cc3F)ccnc2c1	ChEMBL	CHEMBL2031908
ITMTXGTWRIXYPF-UHFFFAOYSA-N	CCOc1ccc(N2CC(c3nc4ccccc4n3CCC3CCCCC3)CC2=O)cc1	ChEMBL	CHEMBL1318469
OLWJOZSFPALVTA-UHFFFAOYSA-N	CC(=O)Nc1c(Cc2ccccc2)ccc2ccccc12	ChEMBL	CHEMBL333576
SJCQSFXZSLVBCF-UHFFFAOYSA-N	Cc1c(-c2ccccc2)cc(-c2ccccc2)n1CCCCCCNC(=O)Oc1ccccc1	ChEMBL	CHEMBL3585514
OQHKCNWWRJOZCR-WPNIOXTASA-N	N[C@@H](C/C(=C\CCC(c1ccccc1)c1ccccc1)C(=O)O)C(=O)O	ChEMBL	CHEMBL53655
GMLAXIRNOUFQKO-UHFFFAOYSA-N	CCOP(=O)(OCC)C(O)CCn1cc(Cn2cnc3cc(C)c(C)cc32)nn1	ChEMBL	CHEMBL3088026
GSMNVIUCCXHOLS-GUYCJALGSA-N	CCN(CC)C(=O)[C@@]1(c2cc3ccccc3s2)C[C@H]1CN	ChEMBL	CHEMBL257338
KSBOHRFABLKVLA-UHFFFAOYSA-N	CCOC(Cc1ccc(OCCCN2c3ccccc3OCOc3ccccc32)cc1)C(=O)O	ChEMBL	CHEMBL166572
QXEMQPOQVZSRRD-UHFFFAOYSA-N	COc1ccc(-c2ccc(C)c(NC(=O)COCC(=O)Nc3ccc(Cl)cc3C(=O)O)c2)cc1	ChEMBL	CHEMBL4216280
CTDAETQCXLBIFY-UHFFFAOYSA-N	CN(C)C(=O)Cc1nn(-c2ccccc2)c(=O)c2c1c1ccc(Cl)cc1n2CCF	ChEMBL	CHEMBL3613366
VYIDBVQVSQHGIB-UHFFFAOYSA-N	COc1ccc(Cl)cc1NC(=O)C1(c2cccs2)CCOCC1	ChEMBL	CHEMBL1509169
YMPWRVVTSDBXHZ-UHFFFAOYSA-N	O=C(CN1C(=O)NC2(CCCCC2)C1=O)Nc1cccc(Cl)c1Cl	ChEMBL	CHEMBL2136325
KIWQXBZEHMEJLC-UHFFFAOYSA-N	C1CCCCC2(CCCCCCCCC3(CCC1)OCCO3)OCCO2	ChEMBL	CHEMBL2000483
HKDBPJQAVBFZOS-UHFFFAOYSA-N	O=C(CSc1nnc(-c2ccccc2F)o1)OCc1ccccc1	ChEMBL	CHEMBL564664
QOPUSVUZHPIYER-JHYZPVKISA-N	COc1ccc([C@@H]2Oc3cc(O)cc(O)c3C(=O)[C@H]2[C@H]2C(=O)c3c(O)cc(O)cc3O[C@H]2c2ccc(O)cc2)cc1	ChEMBL	CHEMBL1172171
MXSCESHKBLICIQ-UHFFFAOYSA-N	FC(F)(F)c1ccc(Nc2nc(COCc3ccccc3)nc3cc(-c4ncccc4C(F)(F)F)ccc23)cc1	ChEMBL	CHEMBL456778
APBBCAWLTXBCGG-IVQJCJPDSA-N	O=C(Cc1ccccc1)N/N=C(/CCN1CCCC1)CC(c1ccccc1)c1c(O)c2ccccc2oc1=O	ChEMBL	CHEMBL2009899
POGXTOBDTZVUSR-UHFFFAOYSA-N	O=C(Cc1ccccc1[N+](=O)[O-])OCC(=O)c1c[nH]c2ccccc12	ChEMBL	CHEMBL1320512
FKFGZEZDQFCTPR-UHFFFAOYSA-N	CC(C)(C)OC(=O)N1CCN(c2nc3ccc(NC(=O)N4Cc5ccccc5C4)cc3[nH]2)CC1	ChEMBL	CHEMBL3901352
DOYPSRFPUZDNMU-CMDGGOBGSA-N	COc1cc(/C=C/c2nc(N)nc(-c3ccccc3O)n2)cc(OC)c1OC	ChEMBL	CHEMBL1347846
VSWSAIGACJEVEY-UHFFFAOYSA-N	CN(C)CCNC(=O)c1cnc(NCCNc2ccc([N+](=O)[O-])cn2)nc1-c1ccc(C#N)cc1	ChEMBL	CHEMBL4096218
SWJXWSAKHXBQSY-UHFFFAOYSA-N	c1ccc2c(c1)nnc1ccccc12	ChEMBL	CHEMBL1652414
JPWFJLKCHAONCJ-NDEPHWFRSA-N	O=C(c1ccc(F)c(F)c1)N1CCN2C(=O)c3ccccc3[C@@]12c1ccc(N2CCC(C(F)(F)F)CC2)cc1	ChEMBL	CHEMBL4072027
KZSMQYCOVOZCSB-UHFFFAOYSA-N	O=C(Nc1ccc(Cc2ccncc2)cc1)c1ccco1	ChEMBL	CHEMBL1524669
VFKPQBNEIQOEPE-UHFFFAOYSA-N	COC(=O)c1cc(Cl)c(NC(=O)c2cc3ccccc3o2)cc1OC	ChEMBL	CHEMBL1564280
GUAGWXTVNDXCMH-UHFFFAOYSA-N	O=C1C=C(O)CC(c2ccc(Cl)c(Cl)c2)C1	ChEMBL	CHEMBL1713148
NBKAPISCVZMGEO-UHFFFAOYSA-N	COc1ccc2nc(O)c(CN(CCN(C)C)C(=O)NCc3ccccc3)cc2c1	ChEMBL	CHEMBL1422130
FZORYLRILGENBG-PSLXWICFSA-N	C[C@@H]1C(=O)C(C)(C)Nc2ccc3c(c21)[C@H](c1cccc(C(F)(F)F)c1)Oc1ccccc1-3	ChEMBL	CHEMBL36065
QGXIPORPSUPION-AATRIKPKSA-N	Cc1cc(C)c(/C=C/c2ncc([N+](=O)[O-])n2C)c(C)c1	ChEMBL	CHEMBL497428
ICCVNRVKWFOFMI-UHFFFAOYSA-N	O=C(CO)N1CCCC2(CCN(c3ccsc3)C2=O)C1	ChEMBL	CHEMBL3471240
VRLQPFVGRISCOM-UHFFFAOYSA-N	COC(=O)c1sc([N+](=O)[O-])cc1NC(=O)Nc1ccc(C)cc1	ChEMBL	CHEMBL416171
IIOKBRJBLVZCPU-UHFFFAOYSA-N	O=C(Nc1cc(-c2ccccc2)ccc1O)c1ccc(CNCC2CC2)cc1	ChEMBL	CHEMBL3664094
WZMDGWQCOANOEW-UHFFFAOYSA-N	CCC(C)(C)NC(=O)CCCSc1nc2ccccc2s1	ChEMBL	CHEMBL1302785
WCKVIMQTYABNGQ-UHFFFAOYSA-N	Cc1nnc(-c2ccc(-c3ccccc3)cc2)n1-c1ccccc1OCCC1CCNCC1	ChEMBL	CHEMBL315251
YLBKGAFKIIKWGT-APTPAJQOSA-N	Cc1ccc([C@@H](O)C[C@H]2c3ccccc3CN2C)cc1.Cl	ChEMBL	CHEMBL1834290
FUNWFIDUKZOKJX-UHFFFAOYSA-N	Cc1c(C(=O)c2ccccc2)cc(-c2ccc(S(C)(=O)=O)cc2)n1-c1ccc(F)cc1	ChEMBL	CHEMBL44313
BSFNBZDWQALBNZ-UHFFFAOYSA-N	CC(=O)Nc1nc(-c2ccc(CCNC(=N)N)cc2)cs1.Cl	ChEMBL	CHEMBL2326875
KPXLSFSQPCPPSK-INIZCTEOSA-N	CCCN(CCC)S(=O)(=O)c1ccc(C(=O)N[C@@H](CCCNC(=N)N)C(=O)O)cc1	ChEMBL	CHEMBL3606038
DRKCISYJSHKTSV-UHFFFAOYSA-N	C=C(c1ccccc1)C1COC2(CCC(Nc3ccc(OC)cc3)CC2)OO1	ChEMBL	CHEMBL141147
YZEZKNZEYCDRRO-UEIGIMKUSA-N	CN(C)CC1CCCCC1OC(=O)/C=C/c1ccccc1.Cl	ChEMBL	CHEMBL1609421
BCFLFXJQFNLSRB-UHFFFAOYSA-N	CCCCCCCCCC(=O)N1CCN(C(=O)C2Sc3ccccc3N(CC)C2=O)CC1	ChEMBL	CHEMBL4062211
UIBOYPPGTBFRKQ-SJORKVTESA-N	COc1ccc(OC)c([C@@H]2Oc3cc(O)cc(O)c3C(=O)[C@H]2O)c1	ChEMBL	CHEMBL3634586
LBYMHLPIWBXKKI-UHFFFAOYSA-N	CC(=O)Nc1nc2ccc(F)cc2s1	ChEMBL	CHEMBL2029515
WHZIZZOTISTHCT-UHFFFAOYSA-N	NC(=O)c1ccsc1N	ChEMBL	CHEMBL1335965
WKTMUEATCAIVGL-WSMZYEFZSA-N	CCCCCCCCCCCCCCC(CCCCCCCCCCCCCC)C(=O)N[C@@H](CO[C@@H]1O[C@H](C(C)O)[C@@H](O)[C@@H]1O)C(=O)N[C@H](CCC(=O)O)C(=O)NC	ChEMBL	CHEMBL3558592
JCIRUJHXKSTXIA-UHFFFAOYSA-N	CCCCc1cn(C2CCOC2=O)nn1	ChEMBL	CHEMBL2063564
OHPZZDWGRSFZSK-LAMGZRHJSA-M	Nc1nc(/C(=N\OCCF)C(=O)N[C@@H]2C(=O)N3C(C(=O)[O-])=C(Sc4nc(C(=O)O)cs4)CC[C@H]23)cs1.[Na+]	ChEMBL	CHEMBL299289
KTCZVIAUWXPYKV-UHFFFAOYSA-N	CS(=O)(=O)Nc1ccc(C(=O)C2CCN(CCCc3ccccc3)CC2)cc1	Didziapetris et al., 2016
ODANGQJKSLOLEJ-INIZCTEOSA-N	COc1cccc(CNCC[C@H](N)C(=O)N2CCCCC2)c1	ChEMBL	CHEMBL327499
AWGPXVMGBCEGFI-UHFFFAOYSA-N	CCOc1cc(CN2CCN/C2=N\[N+](=O)[O-])cnc1Cl	ChEMBL	CHEMBL2287709
CHWAPSKXJBOBBW-UHFFFAOYSA-N	CCCC(=O)N1CCC(n2cc(-c3cc(C(=O)O)ccn3)nn2)CC1	ChEMBL	CHEMBL3621861
QKSJGDMIHASZKY-UHFFFAOYSA-N	O=C(NC(=O)c1c(F)cccc1F)Nc1ccc(S(=O)(=O)OCCF)cc1	ChEMBL	CHEMBL2288956
GUXWDQQICZGCHB-UHFFFAOYSA-N	Cc1cc(NC(=O)c2ccc3c(c2)C(=O)N(CC(C)C)C3=O)no1	ChEMBL	CHEMBL1491659
TVAZCOBMNDAYMB-UHFFFAOYSA-N	CC(C)(C)c1ccc(CNC(=O)C(C)(C)c2ccc(NS(C)(=O)=O)cc2)cc1	ChEMBL	CHEMBL1940185
XXKZDRVPPHNQSL-UHFFFAOYSA-N	CN(CCN(C)C(=O)CCn1cc(F)c(=O)[nH]c1=O)C(=O)CCn1cc(F)c(=O)[nH]c1=O	ChEMBL	CHEMBL1985525
NPXANSQLLXOBDH-UHFFFAOYSA-N	COc1cccc(-n2nnc3c(=O)n(CC(=O)N4CCCc5ccccc54)cnc32)c1	ChEMBL	CHEMBL1582559
HNBFERXRGRGIHQ-UHFFFAOYSA-N	COc1cc(C(=O)Nc2ccc(-c3cccc([N+](=O)[O-])c3)cc2)cc(OC)c1OC	ChEMBL	CHEMBL1945309
XSYHGQBDXPLCNF-UHFFFAOYSA-N	O=c1oc2ccccc2n1CCN1CCN(c2cccc(C(F)(F)F)c2)CC1	ChEMBL	CHEMBL357243
JDBALDNSHOGAEA-GIJQJNRQSA-N	Oc1ccc(Cl)cc1/C=N/Nc1nc(-c2ccccc2)cs1	ChEMBL	CHEMBL568707
JKIBMLYQURLQOD-UHFFFAOYSA-N	CNC(=O)c1nc(-c2nnc(Cc3ccc(F)cc3)o2)c(O)c2ncccc12	ChEMBL	CHEMBL463027
ZZMDFUWXWRWJST-UHFFFAOYSA-N	COc1ccc(NC(=O)N2CCCC2C(=O)NC2CCCC2)cc1	ChEMBL	CHEMBL1335407
AHWGELOLRNHFKA-UHFFFAOYSA-N	O=C(NCc1cccnc1)c1ccc(-c2ccc(Cl)cc2)o1	ChEMBL	CHEMBL1497627
NAICFMKORRPJNX-MDNUFGMLSA-N	CN1CC[C@]23CCCC[C@H]2[C@H]1Cc1ccc(Oc2cccc(F)c2)cc13	ChEMBL	CHEMBL283316
YPWQFVMQCFSLCP-LBPRGKRZSA-N	COc1ccc2nccc(C(=O)NCC(=O)N3CCC[C@H]3C#N)c2c1	ChEMBL	CHEMBL2385271
SDUCISSFGZSTKK-UHFFFAOYSA-N	CCCCCCc1c2c(c(CCCCCC)c3c1Oc1ccccc1O3)C(=O)OC2	ChEMBL	CHEMBL218212
AUZWCYVVRYTSST-UHFFFAOYSA-N	O=C(CCCCn1c(=O)[nH]c2ccccc2c1=O)N1CCN(c2cccc(C(F)(F)F)c2)CC1	ChEMBL	CHEMBL1535257
NDANEGWTEOPEEE-UHFFFAOYSA-N	CC(C)(NC(=O)CCn1ccc(=O)[nH]c1=O)c1cccc2ccccc12	ChEMBL	CHEMBL2430409
IFSAVTNUJHQIDB-HNNXBMFYSA-N	CCOC(=O)CN1C(=O)N[C@@H](c2cccc(F)c2)C(C(=O)OC)=C1C	ChEMBL	CHEMBL2145125
SMYQFPQUGLKPLF-SNVBAGLBSA-N	C[C@@H](Nc1nnnn1-c1cccc(Cl)c1Cl)c1ccccc1	ChEMBL	CHEMBL1778126
FMIJQIVELUTWMX-RQNXZDSNSA-N	CCn1c2ccccc2c2cc(NC(=O)[C@H](CCCCN)NC(=O)CN(C)C(=O)[C@H](CC(C)C)NC(=O)[C@@H](NC(=O)C(O)C(O)C(O)C(O)CO)C(C)C)ccc21	ChEMBL	CHEMBL105554
RZIKDNGIUPBPPO-UHFFFAOYSA-N	NC1(c2ccc(-c3nc4ccccc4c(=O)n3-c3ccccc3)cc2)CCC1	ChEMBL	CHEMBL2035038
JOSMRHNPNGATRD-UHFFFAOYSA-N	Cc1ccc(C(=O)NC2CCCCC2)cc1C(=O)Nc1ccc(N)nc1	ChEMBL	CHEMBL443902
NARMIPCBKCTYDL-UHFFFAOYSA-N	O=C(Nc1ccc(Cc2nc3ccccc3s2)cc1)c1ccncc1	ChEMBL	CHEMBL1348627
RJSXHPRSGHSKFN-UHFFFAOYSA-N	COc1cccc(S(=O)(=O)Nc2ccc(C(=O)NCc3ccco3)cc2)c1	ChEMBL	CHEMBL1327165
HDTWBHIJSVWEBQ-UHFFFAOYSA-N	CCN(CC)CCN1C(=O)c2ccccc2NC1c1cc(OC)c(OC)c(OC)c1	ChEMBL	CHEMBL1340307
SOTXKHSFHRBTEM-UHFFFAOYSA-N	COc1cc(Cc2nn(-c3ccccc3)c(=O)c3ccccc23)cc(OC)c1OC	ChEMBL	CHEMBL377685
XTWUCDACIUKSCW-UHFFFAOYSA-N	CCOC(=O)C(C(=O)OCC)C1c2ccccc2-c2ccc3ccccc3c2N1C	ChEMBL	CHEMBL4204737
WAEFUQYCTQEZCW-UHFFFAOYSA-N	COc1ccccc1N(CN1CCCC1=O)C(=O)c1c(F)cccc1Cl	ChEMBL	CHEMBL1381071
BYUZUDWHOBVDJH-UHFFFAOYSA-N	COC1CC(n2cc(F)c(N)nc2=O)OC1CO	ChEMBL	CHEMBL2005715
DMQDBUOEJQQBBM-UHFFFAOYSA-N	CCNC(=O)C1=C(C)NC(=S)NC1c1cccc(O)c1	ChEMBL	CHEMBL397171
CEWRKWWAJJTAKM-UTLUCORTSA-N	CC(=O)[C@@H]1C[C@@H](NC(=O)[C@@H](N)CCCNC(=N)N[N+](=O)[O-])CN1	ChEMBL	CHEMBL1186854
TZWSKVIVJAYUTP-UHFFFAOYSA-N	COC(=O)c1cc2c([N+](=O)[O-])cccc2n(Cc2cccc(OC)c2)c1=O	ChEMBL	CHEMBL3977384
JAMRKZYBOQXZGA-QZQOTICOSA-N	CC1=NN(c2ccccc2)C(=O)/C1=C(\c1ccc2c(c1)OCO2)N1CCOCC1	ChEMBL	CHEMBL4207103
KUTNKZOUCQQIIX-UHFFFAOYSA-N	Oc1ccc(CCNc2nc(NCCc3ccccc3)nc(N3CCNCC3)n2)cc1	ChEMBL	CHEMBL150356
NXRZAKWERXJAJY-HNNXBMFYSA-N	CC(C)(C)NC(=O)N[C@@H](CCCCNC(=O)OCc1ccccc1)C(=O)NO	ChEMBL	CHEMBL1643415
JVGKNXYEMXSZBE-SRZZPIQSSA-N	CCN(/N=C/c1ccccc1C(=O)O)c1nc(-c2ccccc2Cl)cs1	ChEMBL	CHEMBL3910373
PKFGHAIJIHZQFD-UHFFFAOYSA-N	CCc1nn(-c2ccc(F)cc2)c2c1CCN(c1ccccc1)C2=O	ChEMBL	CHEMBL73894
LACBASXDMHFSOO-UHFFFAOYSA-N	Cc1ccc(COc2ccc3c(c2)CCn2c-3cc(OCC3CCCO3)nc2=O)cc1	ChEMBL	CHEMBL3717786
CABRHEYEVOPOSE-UHFFFAOYSA-N	c1ccc(-c2oc3ccccc3c2Cn2cnc3ccccc32)cc1	ChEMBL	CHEMBL2409359
FVXAAPNMRWHMJD-MAUKXSAKSA-N	COc1ccc(CC[C@H](C)NC[C@@H](O)COc2ccc(O)cc2)cc1	ChEMBL	CHEMBL12949
FLTKEMQAHQWTOK-UHFFFAOYSA-N	O=C(Nc1ccc(-n2cnnn2)cc1)C1CCCN1C(=O)NC1CCCCC1	ChEMBL	CHEMBL1458258
RNYJXPUAFDFIQJ-UHFFFAOYSA-N	CCCCCCCCCCCCCCCCCCN.Cl	ChEMBL	CHEMBL331817
SCYVPEQZLVCGHG-UHFFFAOYSA-N	O=C1CC(c2ccc3c(c2)OCO3)Oc2cc(O)cc(O)c21	ChEMBL	CHEMBL512557
AAQBCQHCRJMZHA-UHFFFAOYSA-N	COc1ccc(CC2(CCc3ccncc3)C(=O)NC(=O)NC2=O)cc1OC	ChEMBL	CHEMBL1379531
RPOUFRITOYFTAD-UHFFFAOYSA-N	Nc1ncc(I)c(-c2c[nH]c3ccc(Br)cc23)n1	ChEMBL	CHEMBL1802965
RUZHIILJEASBKF-UHFFFAOYSA-N	CCCOc1cc(CNC(=O)Nc2cccc(C(C)=O)c2)ccn1	ChEMBL	CHEMBL3453582
CKWXPBKASWKKTL-UHFFFAOYSA-N	COc1cc(NC(=O)c2ccc(OC)c([N+](=O)[O-])c2)ccc1NC(=O)c1cccs1	ChEMBL	CHEMBL1561482
KVZRWDTVMYJCIZ-UHFFFAOYSA-N	CC(C)(C)c1ccc(-c2cnc(N)nc2)c(F)c1Oc1cc(N)ncn1	ChEMBL	CHEMBL3704364
QQHZPQUHCAKSOL-UHFFFAOYSA-N	CCCCO[N+](=O)[O-]	ChEMBL	CHEMBL249809
WWSCHTNHFWGFKC-UHFFFAOYSA-N	COc1ccc(CC(=O)Nc2cc(C)ccn2)cc1OC	ChEMBL	CHEMBL1895212
KPDUCDBYAKSFJC-UHFFFAOYSA-N	CCCC(=O)NC(=S)Nc1ccc(Cl)cn1	ChEMBL	CHEMBL1599375
NUUCRVJEHQBAKP-XHKVDBGDSA-N	C[C@H](CCC(=O)O)C1CC[C@H]2C3CC[C@@H]4C[C@H](OC(=O)[C@H](N)CC(=O)O)CC[C@]4(C)C3CC[C@]12C	ChEMBL	CHEMBL3699153
UAQYXVNBHYBDNM-MGPLVRAMSA-N	C[C@H]1c2[nH]c3cc4ccccc4cc3c2C[C@@H]2C(=O)N(C)C(=S)N21	ChEMBL	CHEMBL2336705
UZRMZKYMSGOIIB-UHFFFAOYSA-N	O=C(CSc1nnc(-c2ccccc2)o1)NC1CCS(=O)(=O)C1	ChEMBL	CHEMBL1867975
OUYLXGXALMVIFN-UHFFFAOYSA-N	CSc1ccnc(Nc2ccc(Cl)c(OCC=C(C)C)c2)n1	ChEMBL	CHEMBL381722
QVJLOUKVQGQPCX-UHFFFAOYSA-N	N=C1c2ccccc2-c2ccccc21	ChEMBL	CHEMBL1903512
JVQBISWUXRKBAJ-KRWDZBQOSA-N	c1ccc(CC[C@H]2CN(Cc3nc4ccccc4[nH]3)CCO2)cc1	ChEMBL	CHEMBL3335536
WLYQBYZEANJPCT-UHFFFAOYSA-N	Cc1ccc(C(=O)c2cnc(-c3ccccc3)n2S(=O)(=O)c2ccccc2)cc1	ChEMBL	CHEMBL1271685
HMEQRVSBDSDWGT-UHFFFAOYSA-N	O=C(CCN1CCC(Cc2ccccc2)CC1)c1c[nH]c2ccccc12	ChEMBL	CHEMBL3908388
SYMHZNLDZWTPGG-UHFFFAOYSA-N	N#Cc1ccc(NC(=O)CCC(NC(=O)C(F)(F)F)C(=O)O)cc1	ChEMBL	CHEMBL131714
IGVLQRBBDHMUOG-UHFFFAOYSA-N	COc1ccc(Br)c(C(=O)Nc2nc3ccccc3[nH]2)c1	ChEMBL	CHEMBL1419051
MLJRIYOYYNNATE-UHFFFAOYSA-N	COc1cc2ccccc2c2c1CC(NC(C)=O)CC2	ChEMBL	CHEMBL104997
YCMKQTCKWLWKPS-UHFFFAOYSA-N	O=C1CCCCC(c2ccccc2-c2ccncc2)N1Cc1cccc(-c2nccs2)c1	ChEMBL	CHEMBL3945078
UFPBMVRONDLOGK-UHFFFAOYSA-N	Cc1ccc(C=O)cc1F	ChEMBL	CHEMBL1650251
CUPCXDRVHZGUGE-UHFFFAOYSA-N	O=C(c1ccccc1)c1cnc2c(C(F)(F)F)cccc2c1-c1cccc(NCc2ccccc2)c1	ChEMBL	CHEMBL226097
CEQTUMPCLZAZJB-UHFFFAOYSA-N	Ic1ccc(CCCOCCCc2c[nH]cn2)cc1	ChEMBL	CHEMBL20686
FLDKIIOHPICDQM-UHFFFAOYSA-N	O=C1c2cccnc2C(=O)c2c1c(C(=O)O)c1cc(I)ccn21	ChEMBL	CHEMBL4248543
XNZTXBBYNRZONH-UHFFFAOYSA-N	CC(C)(C)OC(=O)N1CCC2C1C(=O)N2OCC(=O)OCc1ccccc1	ChEMBL	CHEMBL128979
ZJAXYSCWQIKCKG-UHFFFAOYSA-N	c1ccc(-c2nn3c(-c4ccncc4)nnc3s2)nc1	ChEMBL	CHEMBL1576154
TVWNPOXUHCWRSU-JGGQBBKZSA-N	CN(Cc1cccc(Cl)c1)C(=O)n1cnc(S(=O)(=O)[C@@H]2C[C@H]3CC[C@@H]2C3)n1	ChEMBL	CHEMBL3603889
AEBNPTBWBCBGDZ-UHFFFAOYSA-N	CCC1CCCCN1C(=O)c1ccc(OC2CCN(C(=O)COC)CC2)cc1	ChEMBL	CHEMBL1428360
WBWDGNPJJLVXMO-LEWXTWDNSA-N	CC(NC(=O)[C@@H]1O[C@H]2CN(Cc3ccccc3)C(=O)[C@@H]1O2)c1ccccc1	ChEMBL	CHEMBL606691
FHAVXGOLQVVZBK-UHFFFAOYSA-N	COc1ccccc1C(=O)Nc1ccc(Cl)c(-c2nc3ccccc3[nH]2)c1	ChEMBL	CHEMBL578143
UDRVXLPNOJASJZ-UHFFFAOYSA-N	Cc1cc(-c2nc(-c3ccc(OC(F)(F)F)c(CF)c3)n3c2CCOCC3)cc(C)n1	ChEMBL	CHEMBL3952745
SYAZVQZMYBBVIK-UHFFFAOYSA-N	O=C(CCC(=O)N(CC(=O)NC1CCCCC1)Cc1ccco1)Nc1nccs1	ChEMBL	CHEMBL1558567
FQRZOEBSTPAQBJ-UHFFFAOYSA-N	CNC(=O)C(CCc1ccccc1)NC(=O)C(CC(=O)NO)CC(C)C	ChEMBL	CHEMBL2048512
PVSZVADVHFOODE-UHFFFAOYSA-N	CCCCOc1ccc(-c2ccc(C(=O)O)c(C)c2)cc1CNC(=O)c1ccc(C(F)(F)F)cc1F	ChEMBL	CHEMBL1081353
IIDHKAIYHWQYHM-UHFFFAOYSA-N	c1ccc2c3nc[nH]c(N4CCC5(CC4)OCCO5)c-3nc2c1	ChEMBL	CHEMBL1413497
QPDWXLFUGFTREK-UHFFFAOYSA-N	CN1C2CCC1CC(NC(=O)c1c(O)nc3ccccc3c1O)C2	ChEMBL	CHEMBL160714
WKPYEYRMQAMPIL-LOSJGSFVSA-N	CC(=O)N[C@@H](Cc1cc(F)cc(F)c1)[C@H](O)CNC1(c2cccc(C(C)(C)C)c2)CCN(C(N)=O)CC1	ChEMBL	CHEMBL584936
ZULQPXGWLWENJJ-UHFFFAOYSA-J	CCCCCCCCCCCC[N+](C)(C)CC[N+](C)(C)CC[N+](C)(C)CC[N+](C)(C)CCCCCCCCCCCC.[Br-].[Br-].[I-].[I-]	ChEMBL	CHEMBL3355771
YNZNBHSDZKKGEZ-UHFFFAOYSA-N	Cc1cc(NC(=O)CSCC(=O)Nc2ccc(C)c(C)c2)no1	ChEMBL	CHEMBL1869776
VMBPFTUGQMBBPO-UHFFFAOYSA-N	COc1c(Cl)cc(CC(N)C(=O)O)cc1-c1cccc(O)c1	ChEMBL	CHEMBL4211074
LVQWOSPIEDBWDT-XRJCJLGXSA-N	C[C@H](NC(CCc1ccccc1)P(=O)(O)O)C(=O)N1CCC[C@H]1C(=O)O	ChEMBL	CHEMBL80646
PMHUXCZIYCKGNF-UHFFFAOYSA-N	O=C(NCCCCc1ccccc1)c1nn(-c2ccccc2)nc1CO	ChEMBL	CHEMBL1457443
DRGAGVQOFYXFEW-GOSISDBHSA-N	Cn1c(Nc2c(Cl)ccc(CNC(=O)C(C)(C)C)c2F)nc2cc(C(=O)Nc3ccc(OC(F)(F)F)cc3)c(N3CC[C@@H](C(F)(F)F)C3)cc21	ChEMBL	CHEMBL3665483
ONBUUUTZCOSQAP-UHFFFAOYSA-N	Cc1ccc(C(=O)Nc2nccc3ccccc23)cc1S(=O)(=O)N1CCCCC1	ChEMBL	CHEMBL439248
QRIYBCJOUTZTKR-UHFFFAOYSA-N	Oc1ccccc1-c1nc2cnc3cc(Br)ccc3c2[nH]1	ChEMBL	CHEMBL1934804
DTNXRHFGJWHUNS-UHFFFAOYSA-N	COc1cccc(CNC(=O)COC(=O)c2ccc(S(C)(=O)=O)c([N+](=O)[O-])c2)c1	ChEMBL	CHEMBL3392409
DYWSRIKBZVIJHQ-RYUDHWBXSA-N	NC[C@@H]1CC[C@H]2CN(c3nc(N)n4nc(-c5ccco5)nc4n3)CCN2C1	ChEMBL	CHEMBL222589
MHZFCQSAFRJDIM-UHFFFAOYSA-N	Oc1ccc(Cl)cc1-n1c(O)nnc1-c1ccc(F)cc1	ChEMBL	CHEMBL328831
JKYJMEJOTVNJIB-UHFFFAOYSA-N	COc1ccc(-c2[nH]nc3c2C(=O)c2c(NC(=O)C(C)C)cccc2-3)cc1	ChEMBL	CHEMBL280867
KXJVMTWGOVZFJW-UHFFFAOYSA-N	NC(=O)c1cnc2n1CCN(C(=O)c1ccc(Cn3cccc3)cc1)C2	ChEMBL	CHEMBL3475707
PIAXJFQBSMIWLR-UHFFFAOYSA-N	Nc1ccc(C(=O)OCC(=O)NC2CCS(=O)(=O)C2)cc1[N+](=O)[O-]	ChEMBL	CHEMBL1378273
ZWIFWWZXULZSPI-UHFFFAOYSA-N	CC(=O)C1C(=O)CC(C)(O)C(C(C)=O)C1c1ccc(N(C)C)cc1	ChEMBL	CHEMBL1444380
BSPLGRFTQVAAJE-UHFFFAOYSA-N	O=C(CN(c1ccc(Br)cc1)S(=O)(=O)c1ccc(Cl)c([N+](=O)[O-])c1)NCC1CCCO1	ChEMBL	CHEMBL1884627
WYAHTOGILGNFOI-UHFFFAOYSA-N	O=C(NCc1ccccc1)c1cc(=O)nc2sc(-c3ccccc3)nn12	ChEMBL	CHEMBL1408036
ICOUCLBABPQCFU-UHFFFAOYSA-N	CCOCCCNc1ccc(-c2ccccc2)nn1	ChEMBL	CHEMBL1597445
OSGDQNFBVUNFDC-UMSFTDKQSA-N	COC(=O)[C@H](CCCCN)N(Cc1cccc(OCc2ccccc2)c1)Cc1cccc(OCc2ccccc2)c1	ChEMBL	CHEMBL58237
JOFQVTABCBFNHR-UHFFFAOYSA-N	Cc1ccc(C(C(=O)NC(C)(C)C)N(Cc2ccco2)C(=O)CCC(=O)Nc2ccccn2)cc1	ChEMBL	CHEMBL1712241
YKLHMCDLIZAOMC-XMMPIXPASA-N	CCS(=O)(=O)c1ccc(Oc2cc3nc(-c4ccccn4)[nH]c3cc2[C@H]2CCCN2C(C)=O)cc1	ChEMBL	CHEMBL552350
HMJDMMKJDLVKPP-UHFFFAOYSA-N	COc1ccccc1N1C(=O)CSC1c1c[nH]c2ccccc12	ChEMBL	CHEMBL1972964
BLQWDDRSNPSOLN-UHFFFAOYSA-N	COc1ccc(NC(=O)Nc2cc(C)ccc2OC(F)F)c(OC)c1	ChEMBL	CHEMBL1573223
AVWIFHKFCPOCAZ-UHFFFAOYSA-N	CC(C)c1cccc(C(C)C)c1NC(=O)CNCC(O)c1ccccc1.O=C(O)C(=O)O	ChEMBL	CHEMBL1504981
ZHYRFAYPTOISOB-UHFFFAOYSA-N	Cc1ccc(C)c(NCc2nc3n(n2)CCCCC3)c1	ChEMBL	CHEMBL3445167
OQZVCSMTRUHRKD-UHFFFAOYSA-N	COc1ccc(NC(=O)c2ccc(NCc3cccnc3)c([N+](=O)[O-])c2)cc1	ChEMBL	CHEMBL1629974
XJAKIWCZPZQGBO-NTISSMGPSA-N	Cl.O=C(CN1C(=O)[C@H](Cc2ccccc2)NC2(CCCCCCC2)C1=O)NO	ChEMBL	CHEMBL1802137
KCUOUOUGPDOMNL-VJTPSNAYSA-N	O=C(CCCCCCCCC(=O)NN1C(=O)/C(=C\c2ccc(O)c(O)c2)SC1c1ccc(Cl)cc1)NN1C(=O)/C(=C\c2ccc(O)c(O)c2)SC1c1ccc(Cl)cc1	ChEMBL	CHEMBL1988559
RLELVGUFCUWHPU-UHFFFAOYSA-N	COc1ccc2c(c1)SN(Cc1ccccc1)[S+]2[O-]	ChEMBL	CHEMBL346858
ZQHCTROXCFHOIZ-SLZBUFEZSA-N	CCc1ccc(C[C@H]2NC(=O)CCSSC[C@@H](C(=O)N3CCC[C@H]3C(=O)N[C@@H](CC(C)C)C(=O)NCC(N)=O)NC(=O)[C@H](CC(N)=O)NC(=O)[C@H](CCC(N)=O)NC(=O)[C@H]([C@@H](C)CC)NC2=O)cc1	ChEMBL	CHEMBL394266
WEQOJZXISUCIHX-OAQYLSRUSA-N	COc1cc2nc(N3CCC(N(C)C(=O)[C@H]4CCCN4)CC3)nc(Nc3ccc(Cl)cc3F)c2cc1OC	ChEMBL	CHEMBL3797462
FUQYXCZINJLBFV-HNNXBMFYSA-N	COC(=O)[C@H](Cc1ccccc1)N1C(=O)CC(=O)N(C2CCCC2)C1=O	ChEMBL	CHEMBL2380914
AOTBXXDHVBCHJK-UHFFFAOYSA-N	C=CCn1c(SC(C)C#N)nc2ccccc2c1=O	ChEMBL	CHEMBL2360541
BKVCHICPGDWNQI-UHFFFAOYSA-N	Cc1ccc(CNC(=O)CSc2nc(=O)n3ccc(C)cc3n2)cc1	ChEMBL	CHEMBL1901164
UBLMQSMAKCZJCD-UHFFFAOYSA-N	Cc1cc(=O)n(CCCOc2cccc(F)c2)c(N2CCNCC2)n1	ChEMBL	CHEMBL567168
VPLGZBWOLWCKPO-UHFFFAOYSA-N	COc1ccc2ncc(F)c(CCN3CCC(NCc4ccc5c(c4)CCO5)CC3)c2n1.Cl	ChEMBL	CHEMBL549131
OZBSTPNUFUHMKD-BTQNPOSSSA-N	Cl.O=C(NN1CCOCC1)[C@H]1Cc2c(sc3ccccc23)CN1	ChEMBL	CHEMBL1203177
AXVDQOXRBHQTCS-UHFFFAOYSA-N	CC(C)CCC(NC(C)C(=O)N1CCCC1C(=O)O)C(=O)O	ChEMBL	CHEMBL108606
LYVBTBUNAVRIFA-SJBDTSRBSA-N	CN1C[C@@H]2[C@@H]3C(=O)N(C)C(=O)[C@@H]3[C@](C)(C1=O)N2C(=O)c1ccc(F)cc1	ChEMBL	CHEMBL1900000
OZBRKMXREZBOGJ-FSRHSHDFSA-N	CC(C)(C)c1ccc(CNC(=O)[C@H]2Cc3c(sc4ccccc34)CN2)cc1.Cl	ChEMBL	CHEMBL1203200
JQXMKVWTSHHTAY-NJKRNUQASA-N	CC(/C=C/CC(C)CCCC(C)(C)O)=C\C(=O)OC(C)C	ChEMBL	CHEMBL37155
NRVUKDGOYFWNLV-UHFFFAOYSA-N	O=C(CCCCCc1ccc(CO)cc1)N1CCOC1=O	ChEMBL	CHEMBL4215869
ZAMWAIQELKLLGX-UHFFFAOYSA-N	O=[N+]([O-])c1cc(CSc2nnnn2-c2ccc(Cl)c(Cl)c2)cc([N+](=O)[O-])c1	ChEMBL	CHEMBL3298545
SXXRXFIRPVXPMV-UHFFFAOYSA-N	CCOC(=O)c1cc(-c2cccc(OCc3cccc(C#N)c3)c2)on1	ChEMBL	CHEMBL576203
LMQTYIOPSXTDIA-SBGRQLAYSA-N	CC(=O)N[C@@H](C)c1ccc(OC2CCN(c3ccc(OCC4CC4(F)F)nc3)C2)cc1	ChEMBL	CHEMBL3686535
SLVQTOWNRVVEIW-UHFFFAOYSA-N	COc1cccc2c(-c3ccc4c(c3)OCO4)cc(-c3cc(-c4ccc5c(c4)OCO5)c4cccc(OC)c4c3O)c(O)c12	ChEMBL	CHEMBL88479
KCZSICBFMKTYFE-UHFFFAOYSA-N	CN(C)C1CCN(c2ccc(NC(=O)CCCC(=O)c3ccccc3)cc2)C1	ChEMBL	CHEMBL360567
JHTBTVUCYYBDDA-XMHGGMMESA-N	CCCn1nc(-c2ccc(OC)cc2)c2c1/C(=C/c1ccc(OC)cc1)CSC2	ChEMBL	CHEMBL288910
KPGWLKRJUZGHDW-UHFFFAOYSA-N	COc1cccc(NC(=O)C(C)Cn2cc(Cl)cn2)c1	ChEMBL	CHEMBL3445096
RZVNHXDODWLBRG-UHFFFAOYSA-N	O=C(CN1C(=O)NC2(CCCCCC2)C1=O)Nc1ccc(OC(F)(F)F)cc1	ChEMBL	CHEMBL2136012
GINHCWKIPFCPGO-UHFFFAOYSA-N	CCN(CC)CCNCc1ccc(-c2ccc(Cl)cc2)o1	ChEMBL	CHEMBL1616637
JBZINSGGCVOKJP-DHZHZOJOSA-N	CCOC(=O)C1CCCN(C(=O)/C=C/c2ccc(OC)cc2)C1	ChEMBL	CHEMBL1428586
DPJUXYQWXGNKHO-UHFFFAOYSA-N	Clc1ccccc1-c1nnc2sc(-c3cccnc3)nn12	ChEMBL	CHEMBL1086054
LEZCWHUMYPBUIR-UHFFFAOYSA-N	CN(C)C(=N)c1ccc(C(=O)Nc2c(C(=O)Nc3ccc(Cl)cn3)cc(Cl)cc2N2CCOCC2)cc1	ChEMBL	CHEMBL514616
CUMKJHUVIMMQMQ-UHFFFAOYSA-N	O=C1C(=O)N(Cc2ccc(-c3cncnc3)cc2)c2ccc(OC(F)(F)F)cc21	ChEMBL	CHEMBL1257498
ZESFDAKNYJQYKO-HVRMQOCCSA-N	N#[14C]c1ccc(-c2ccc(S(=O)(=O)Nc3cccc(N)n3)cc2)cc1	ChEMBL	CHEMBL2377220
OGWLGDJMTQWHFG-UHFFFAOYSA-N	O=Nc1c(O)n(Cc2cccc(C(F)(F)F)c2)c2ccccc12	ChEMBL	CHEMBL1337045
PNMWXHHBGPSRII-UHFFFAOYSA-N	CC(C)(C)CNCCNc1ccnc2cc(Cl)ccc12.Cl	ChEMBL	CHEMBL538842
JDWWRGPFQISFBE-UHFFFAOYSA-N	CCC(=O)C(CCCCCCc1ccc(Cl)cc1Cl)C(=O)CC	ChEMBL	CHEMBL3274150
JEMNRPAYXWDHIM-DOTOQJQBSA-N	Clc1ccc2c(NCC[C@H]3CCN4CCCC[C@@H]4C3)ccnc2c1	ChEMBL	CHEMBL1214319
DXTDOGUTFNKCRO-FMIVXFBMSA-N	NCCCC(N/C=C1/N=C(c2ccccc2)OC1=O)C(=O)O	ChEMBL	CHEMBL1995934
ZKFIYFPWWXESHP-UHFFFAOYSA-N	CCCCCc1ccc(C(=O)Nc2ccc(-c3cnc(N)[nH]3)cc2)cc1	ChEMBL	CHEMBL1199257
KOVKLSMRSHZKCZ-ACJLOTCBSA-N	Cc1nc(N2CCN(C)CC2)ncc1C(=O)N1CC[C@](C)(O)[C@H](C)C1	ChEMBL	CHEMBL3476624
CONXLGWBYWEKHM-DHZHZOJOSA-N	CN(C/C=C/C1CCCCC1)Cc1cccc2ccccc12	ChEMBL	CHEMBL21844
JBIXKWJURQJWBD-UHFFFAOYSA-N	N=C(N)c1ccc2[nH]c(-c3cc(C(CC(=O)O)C(=O)O)cc(-c4c(O)cc(Cl)cc4Cl)c3O)nc2c1	ChEMBL	CHEMBL202807
GXCACANPZNAICD-WOJGMQOQSA-N	C/C(=N\Nc1nncc2ccccc12)c1ccc(O)cc1	ChEMBL	CHEMBL3199163
AHPPTNITFARZSH-UHFFFAOYSA-N	Cc1cc(C)nc(N2CCC(C(=O)NNC(=O)Cc3ccccc3)CC2)n1	ChEMBL	CHEMBL1462766
CVKKUZMEEKVVIR-ASYYUYISSA-N	CCCCNC(=O)N(CC(C)C)CC(O)[C@H](Cc1ccccc1)NC(=O)[C@H](CC(N)=O)NC(=O)c1ccc2ccccc2n1	ChEMBL	CHEMBL302061
CPANBOSDFOKMKV-UHFFFAOYSA-N	CCN1CCc2c(sc(NC(=O)COc3ccccc3)c2C(=O)OC)C1.Cl	ChEMBL	CHEMBL1366984
VHQDLHBRAXSVRG-ODRDEDCPSA-N	O=C1C[C@@H](NC(=O)CN2CCOCC2)C(=O)NC[C@@H](Cc2ccccc2)NC(=O)[C@H](Cc2ccccc2)NC(=O)[C@H](Cc2c[nH]c3ccccc23)N1	ChEMBL	CHEMBL116812
HGXLBXSHLVFYIK-IBGZPJMESA-N	COc1cc(C(=O)N[C@H](C(=O)NC2CCCCCC2)C(C)C)cc(OC)c1OC	ChEMBL	CHEMBL1887960
TXXJGAWMXLGJRQ-UHFFFAOYSA-N	CN(C)Cc1ccccc1-c1ccc2ncnc(NCc3ccccc3)c2c1	ChEMBL	CHEMBL492130
NOJMZIMWAGISKX-UHFFFAOYSA-N	CC(C)NCc1cccc(-c2cccc(NC(=O)c3cccc(Cl)c3)c2)c1	ChEMBL	CHEMBL533747
JQVFAYKTLPONJV-UHFFFAOYSA-N	CN(C)C(=O)Cn1ccc2ncc(-c3ccnc(C(F)(F)F)c3)cc21	ChEMBL	CHEMBL4513602
GHNBWHRBDYYMSA-WFASDCNBSA-N	CC(=O)c1ccc2c(c1)O[C@H]([C@@H]1CCCN1C)CO2	ChEMBL	CHEMBL1917225
NCAFFUYLUZFZJF-UHFFFAOYSA-N	O=C1C(N2CCCC(c3ccc(O)cc3)CC2)CCN1Cc1ccccc1	ChEMBL	CHEMBL3895010
GGZJXAQDTXVQTJ-UHFFFAOYSA-N	COc1ccc2cccc(CCNC(=O)N3CCCC3)c2c1	ChEMBL	CHEMBL3236051
XQBANWONVASVTD-APSNUPSMSA-N	COc1cc(/C=C2\SC(=O)NC2=O)ccc1Oc1ccc(C(F)(F)F)cc1C#N	ChEMBL	CHEMBL1671963
PDTNQLUPXVRVEL-UHFFFAOYSA-N	Oc1nncc(N2CCN(C(c3ccccc3)c3ccccc3)CC2)c1Cl	ChEMBL	CHEMBL1470625
UVHWICYYWRZIOP-UHFFFAOYSA-N	CNC(=O)NCC(=O)Nc1ccccc1N1CCc2ccccc21	ChEMBL	CHEMBL3453332
JWHHJRZCMGHCBT-UHFFFAOYSA-N	N=C(N)Nc1ccc(CNC(=O)N2CCN(C(=O)N(CCCc3ccccc3)Cc3ccccc3)CC2)cc1	ChEMBL	CHEMBL74428
SJGPHXHVUCQQHN-UHFFFAOYSA-N	c1ccc(NCCN2CCC3(CC2)c2ccccc2Oc2ccccc23)cc1	ChEMBL	CHEMBL310566
LRJHUOJFNRPPEF-UHFFFAOYSA-N	COc1ccc(C(=O)Nc2ccc(-c3cccnc3)cc2F)cc1OC	ChEMBL	CHEMBL3317926
RVXHYESVPAJQTO-UHFFFAOYSA-N	CC1NC(=O)C(=O)OC1C	ChEMBL	CHEMBL192712
DDFUGJYDTVVFBO-UHFFFAOYSA-N	N=C(N)Nc1nc(CSCCC(=N)NC(N)=O)cs1	ChEMBL	CHEMBL1195874
CMLQQCUNBFJMRY-UHFFFAOYSA-N	Cc1ccc(S(=O)(=O)NCCn2c(C)cc3ccccc32)cc1	ChEMBL	CHEMBL1384353
FEUHZHQKNOJNAM-ZHZULCJRSA-N	CCCCc1ncc(/C=C(/C(=O)O)C(C)(C)c2cccs2)n1Cc1ccc(C(=O)O)cc1	ChEMBL	CHEMBL291905
QUYFHTANMDPHOI-KOJZRSEWSA-N	C/C(=N\NC(=S)NCCCNC(=S)N/N=C(\C)c1ccccn1)c1ccccn1	ChEMBL	CHEMBL1999452
GWHBTXYPXPOISG-UHFFFAOYSA-N	Cc1cc(C(F)(F)F)nn1CC(=O)Nc1cncc(C(=O)c2cn(C(C)C)c3c(F)cncc23)c1	ChEMBL	CHEMBL3981003
RBAXLWYUWUWQLG-UHFFFAOYSA-N	CCCCCCCN1C(=O)C(O)(c2ccc(C3(O)C(=O)N(CCCCCCC)c4ccccc43)s2)c2ccccc21	ChEMBL	CHEMBL1996346
WJVMMRROWJDULS-UHFFFAOYSA-N	COc1ccc(CN(CCc2c[nH]c3ccccc23)Cc2ccc(OC)cc2)cc1	ChEMBL	CHEMBL1711135
QKLZLHXCEUKLGS-UHFFFAOYSA-N	CSc1ncccc1C(=O)OCC(=O)N1CCN(C(=O)c2ccco2)CC1	ChEMBL	CHEMBL1731914
UXFZPOYYGDHIOU-UHFFFAOYSA-N	Cc1c(CCOC=O)c(=O)[nH]c2nncn12	ChEMBL	CHEMBL1980068
QMPHYYOLXFQADO-UHFFFAOYSA-N	COc1ccc(C(C(=O)O)N2CCCN(C3CCCC3)CC2)cc1OC	ChEMBL	CHEMBL3486486
FYZUEFLRIABQKD-UHFFFAOYSA-N	COc1ccccc1CNC(=O)c1cc2ccccc2oc1=O	ChEMBL	CHEMBL1871066
YYCDGUJYVPMDMJ-UHFFFAOYSA-N	CC(=O)c1cccc(-c2ccnc3c2CC(C(=O)NCC2CCOCC2)O3)c1	ChEMBL	CHEMBL1978192
YGZACOPFBUMSQC-UHFFFAOYSA-N	Cc1ccc(OCc2nc(=S)nc3oc(-c4ccccc4)nn23)cc1	ChEMBL	CHEMBL2288736
NTQXBKWUNNGHOW-UHFFFAOYSA-N	CN(C)c1ncnc2c1ncn2Cc1ccc(Cl)c(Cl)c1	ChEMBL	CHEMBL434406
TXXHRPQEMCOKMH-UHFFFAOYSA-N	O=C1c2c(cc(O)c(O)c2[N+](=O)[O-])CC1CN1CCCCC1	ChEMBL	CHEMBL114981
ANHTWWSBEFLUGR-UHFFFAOYSA-N	Cc1c(CCC(=O)O)c(=O)oc2cc(OCc3cccc(Cl)c3)ccc12	ChEMBL	CHEMBL1549637
NFMSRZCNWDFQCK-UHFFFAOYSA-N	O=C(NCCCCC1CCN(C(=O)c2ccccc2)CC1)N1Cc2ccccc2C1	ChEMBL	CHEMBL3960317
MAXRGTBWPFFQRF-UHFFFAOYSA-N	CCC1(c2ccccc2)c2c(ccc(F)c2F)NC(=O)N1CC(F)(F)F	ChEMBL	CHEMBL1223461
PKZSQIDDNYZXST-UHFFFAOYSA-N	CCOc1ccc(-n2c(C#N)nc3cc(NCc4ccc(CC)cc4)ccc32)cc1	ChEMBL	CHEMBL2314881
ZFSLBQWSGJCDLL-UHFFFAOYSA-N	Cc1cc(C)c2c(N)c(C(=O)NC(C)C)sc2n1	ChEMBL	CHEMBL1212982
DCBZTOANMHXRAL-UHFFFAOYSA-M	CCCCCCCCCCCCCC(=O)N1CCC[N+](C)(Cc2ccccc2)CC1.[Br-]	ChEMBL	CHEMBL2315884
GARASDOODWWZMF-UHFFFAOYSA-N	CCOCCn1c(N2CCN(C)CC2)nc2ccccc21	ChEMBL	CHEMBL430338
WEQLWGNDNRARGE-BHYGNILZSA-N	COc1cc2c(cc1OC)[C@@H]1C[C@@H](O)[C@@H](CC(C)C)CN1CC2	ChEMBL	CHEMBL1770802
SJGDLKNSOBBIQF-UHFFFAOYSA-N	CC(C)(C)CCNC1C(=O)C(=O)C1Cc1ccc(C#N)cc1	ChEMBL	CHEMBL190138
LXJXMEIGZZFNKH-UHFFFAOYSA-N	CCN/C(=N\C1=NC(=O)C(=O)N1C(C)C)Nc1ccc(Cl)c(Cl)c1	ChEMBL	CHEMBL1673013
WNSXGRMEORHQJQ-UHFFFAOYSA-N	CCCC(C)n1c(N2CCN(C)CC2)nc2ccccc21	ChEMBL	CHEMBL17635
DTLMMDCZLVWYNR-UHFFFAOYSA-N	CCCCCCCCCCCCCCCCCCOCC(COP(=O)(O)OCCN(C)C)OC	ChEMBL	CHEMBL1180571
PVPAQXAOOIPYSH-UHFFFAOYSA-N	CCCCOC(=O)c1nc(C)c(C)nc1C(=O)Nc1cc(C)ccc1C	ChEMBL	CHEMBL2287368
JWLNZPAFZZODDD-UHFFFAOYSA-N	COc1ccccc1-n1nc(C)c2c(=O)oc3ccccc3c21	ChEMBL	CHEMBL103762
JJJRSKYLYIDEHO-CQSZACIVSA-N	CC(C)S(=O)(=O)c1c(Cl)ccc(NC2=NC(=O)[C@@H](C3CCCCC3)N2)c1O	ChEMBL	CHEMBL4742368
VMJFWUSAFRBODL-UHFFFAOYSA-N	CCCc1nc(CC)c(C(=O)O)n1Cc1ccc(-c2ccccc2C(=O)O)cc1	ChEMBL	CHEMBL116054
ZZPKXJAOXAZBEK-UHFFFAOYSA-N	CNc1ccc2nc(-c3ccc(OCCOCCOCCF)cc3)cnc2c1	ChEMBL	CHEMBL2086409
YKKVPSFAYOWKCX-QPPQHZFASA-N	O=c1[nH]c(=O)n([C@H]2C[C@@H](Cl)[C@@H](CO)O2)cc1F	ChEMBL	CHEMBL1097819
LFWCNHXNXSKHPL-UHFFFAOYSA-N	CCOC(=O)C(NC(=O)Nc1ccc(Cl)cn1)(Oc1ccccc1)C(F)(F)F	ChEMBL	CHEMBL1340999
VXYRRTDJCCPKFC-UHFFFAOYSA-N	COc1ccc(Cn2cnc3c(-c4ccco4)nccc32)cc1	ChEMBL	CHEMBL1813816
SHTPIDVTBAXXIR-UFFVCSGVSA-N	COc1ccc(/C(C)=N/NC(=O)c2nnn(-c3nonc3N)c2-c2cccs2)cc1OC	ChEMBL	CHEMBL3192386
QKAHZSVLYXTBKP-UHFFFAOYSA-N	CC(C)c1cc(Oc2c(F)cc(NC(=O)C(=O)O)cc2F)ccc1O	ChEMBL	CHEMBL163020
ADFFYCORFPMQQE-ISCFYSBKSA-N	C=C(C)[C@@H]1CC[C@]2(C(=O)NCCC(=O)O)CC[C@]3(C)[C@H](CC[C@@H]4[C@@]5(C)CC[C@H](O)C(C)(C)[C@@H]5CC[C@]43C)[C@@H]12	ChEMBL	CHEMBL334524
ZTLBKPYEYUUKGG-UHFFFAOYSA-N	Cc1cc(C(=O)CSc2nnc(-c3cccnc3)n2-c2ccccc2)c(C)n1CC1CCCO1	ChEMBL	CHEMBL1323478
DBYQQLYMRNXQEN-VXGBXAGGSA-N	CC1(C)[C@H](c2cccc(Cl)c2)[C@H]1c1c[nH]c(N)n1	ChEMBL	CHEMBL51727
HSGFSFXZZOGDHJ-FQEVSTJZSA-N	CCOc1ccc(C(=O)N[C@H](C(=O)Nc2ccc(S(=O)(=O)Nc3nccs3)cc2)C(C)C)cc1	ChEMBL	CHEMBL1884203
LHNAWLSHHUPHQG-UHFFFAOYSA-N	COCCNc1ncnc2ccc(-c3ccccc3C(F)(F)F)cc12	ChEMBL	CHEMBL1590261
IKDAUZWGYVOSGH-BMNJEBDFSA-N	CC(C)(O)/C=C/C(=O)[C@](C)(O)[C@H]1[C@H](O)C[C@@]2(C)[C@@H]3CC=C4[C@@H](C[C@H](O)C(=O)C4(C)C)[C@]3(CO)C(=O)C[C@]12C	ChEMBL	CHEMBL562242
ISMDUVKTUOJXIR-UHFFFAOYSA-N	CC(C)Oc1cccc2c1CCC(=O)N2CCCN1CCN(c2cccc(Cl)c2)CC1	ChEMBL	CHEMBL418281
LAJAFFLJAJMYLK-CVOKMOJFSA-N	COc1c(Nc2ncc(Cl)c(N[C@H]3[C@@H](C(N)=O)[C@@H]4C=C[C@H]3C4)n2)ccc2c1CC[C@@H](N1CCOCC1)CC2	ChEMBL	CHEMBL2064666
LLEUPTKJYMXWNR-ZIAGYGMSSA-N	COC[C@@H](C)NC(=O)[C@H](C)c1ccc(CC(C)C)cc1	ChEMBL	CHEMBL365048
DELPOAXSQZSGEJ-UHFFFAOYSA-N	Cc1ccc(C(=O)OCC(=O)c2cc(C)n(Cc3ccccc3)c2C)o1	ChEMBL	CHEMBL1327672
UPCUEGBIBHCYRA-PHVYCXLXSA-N	C[C@H](N)[C@H]1CC[C@]2(C)[C@@H]1CC[C@H]1[C@H]2CC[C@H]2C(C)(C)[C@@H](O)CC[C@]12C	ChEMBL	CHEMBL101109
AZKRCCHLNBJNOK-WYUQSRQUSA-N	C=C1C(=O)O[C@@H]2/C=C(\C)CC/C=C(/C)CC[C@@]12O	ChEMBL	CHEMBL206443
LCZNKZIQQUVUPA-UHFFFAOYSA-N	Brc1cccc(Nc2ncnc3sc4c(c23)CCC(Nc2cccc(Br)c2)C4)c1	ChEMBL	CHEMBL2001840
PFWBKLLOIFFJOW-UHFFFAOYSA-N	COc1ccc2c(CN3CCCCC3)cn(CCCOc3ccc(C)c(C)c3)c2c1	ChEMBL	CHEMBL4174747
WFCIDQWKGFWLDI-UHFFFAOYSA-N	NC(=O)c1cn2c(n1)-c1cc(C#CC3(O)CCNC3)ccc1OCC2	ChEMBL	CHEMBL3692384
ADPCSCIAXZLNSD-UHFFFAOYSA-N	O=C(Nc1ccc2oc(-c3ccc(F)cc3)nc2c1)SCc1ccccc1	ChEMBL	CHEMBL456874
AZAAMQZQWONCRQ-ZZASANORSA-N	C/C(=N\NC(=S)Nc1ccccc1C)c1cccc(/C(C)=N/NC(=S)Nc2ccccc2C)n1	ChEMBL	CHEMBL1995677
CGDDDHWBSMECAI-UHFFFAOYSA-N	COc1cccc(-c2cccc(NC(=O)C3CCN(Cc4cnn(C)c4)CC3)c2)c1	ChEMBL	CHEMBL1714649
YHHKHVVDHFIVKL-UHFFFAOYSA-N	COc1ccc(OC)c(C2CC(c3ccncc3)=NN2c2ccccc2)c1	ChEMBL	CHEMBL2238388
IRFJOLYRWPLGAI-UHFFFAOYSA-N	COc1ccc(-c2c(C#Cc3ccccc3)c3ccccc3n2C)cc1	ChEMBL	CHEMBL1416301
PEPCLTHVIIYUSZ-UHFFFAOYSA-N	Cc1ccc(-c2nc3c([nH]2)CCNC3C(=O)O)c2cccnc12	ChEMBL	CHEMBL3481623
NCXCLMFOKBNNNO-UHFFFAOYSA-N	COc1cccc(OCCNc2ccc([N+](=O)[O-])cn2)c1	ChEMBL	CHEMBL1722138
RTQMSUNKXGJFGR-UHFFFAOYSA-N	Cc1ccc2cc(CN(C)C(=O)C3CCCO3)c(O)nc2c1	ChEMBL	CHEMBL1387696
AGEDXJOYWDYTTN-UHFFFAOYSA-N	CCN(CC)CC(=O)c1c[nH]c2ccc(C)cc12	ChEMBL	CHEMBL1497591
NVQVBMCNJWRJDK-RNNVGSBUSA-N	C=C[C@@H]1C[C@]1(NC(=O)[C@@H]1C[C@@H]2CN1C(=O)[C@H](C1CCCC1)NC(=O)N1CC(OCC)(CCCCc3cc4c(cc(OCC)nc4cc3OC)O2)C1)C(=O)NS(=O)(=O)C1CC1	ChEMBL	CHEMBL2203890
JMCDTJYBWVOZLZ-UHFFFAOYSA-N	Clc1cccc(-n2nc(C3CCNCC3)cc2-c2ccc3ccccc3c2)c1	ChEMBL	CHEMBL122665
NOTLTESZMFZPEP-UHFFFAOYSA-N	Cc1cccc(-c2cc3nc(-c4ccccc4)cc(O)n3n2)c1	ChEMBL	CHEMBL1364988
UKUFESJWXYHERJ-UHFFFAOYSA-N	CCCC(=O)NCC1Cc2cccc3ccc(OC)c1c23	ChEMBL	CHEMBL130214
XBCVXADUYJZLKZ-UHFFFAOYSA-N	Cc1ccc(-c2csc(NC(=O)c3ccc(C)o3)n2)cc1	ChEMBL	CHEMBL1530423
KGDNDFVRPSCRML-UHFFFAOYSA-N	CN(C(=O)COC(=O)c1ccc2c(c1)OCCO2)C1CCCCC1	ChEMBL	CHEMBL1356379
UNQGXPNIGKIKQI-UHFFFAOYSA-N	COc1ccc2[nH]c3c(c2c1)CCN1C(=O)c2ccccc2C31O	ChEMBL	CHEMBL3601662
ZJRKUHPKZZUWOF-UHFFFAOYSA-N	COc1ccc(Nc2nc(NCCCN3CCOCC3)nc(Nc3ccc(Nc4ccnc5cc(Cl)ccc45)cc3)n2)cc1OC	ChEMBL	CHEMBL3219920
UWSYYHUZDSOUKZ-UHFFFAOYSA-N	CCn1cc(C(=O)O)c(=O)c2cc(F)c(N3CCN(CC(=O)c4ccc(F)cc4)CC3)cc21	ChEMBL	CHEMBL80822
UZJHZUSRSMFKQK-UHFFFAOYSA-N	CN1CCCC(OC(=O)C(O)(C#Cc2ccccc2)c2ccccc2)C1	ChEMBL	CHEMBL1992304
YLTKQLRZDGZNFZ-UHFFFAOYSA-N	Nc1ccc(NC(=O)c2cc3n(n2)CCCC3)nc1	ChEMBL	CHEMBL2408151
JLGOQHUROPCZMO-UHFFFAOYSA-N	O=C1CC(C2CCCCC2)Cc2c1c(=O)c1cc(Cl)ccc1n2O	ChEMBL	CHEMBL117086
FHKQMPVRIQJSEJ-AWEZNQCLSA-N	COc1cc(OC)c2c(c1C=O)O[C@H](c1ccccc1)CC2=O	ChEMBL	CHEMBL454070
BDLIABSIEVMXPU-UHFFFAOYSA-N	N#Cc1cccc(NC(=O)NS(=O)(=O)c2ccc3[nH]c(=O)oc3c2)c1	ChEMBL	CHEMBL3115152
IKNTVQNKRQLJJJ-UHFFFAOYSA-N	COC(=O)c1sc(C(C)(C)C)cc1NC(=O)Nc1cccs1	ChEMBL	CHEMBL328854
NTHIRIXYFVSLSL-UHFFFAOYSA-N	O=C1N(COCc2ccccc2)CN(c2ccccc2)C12CCN(CCCN(c1ccc(F)cc1)c1ccc(F)cc1)CC2	ChEMBL	CHEMBL50286
HIMBOZLCGKRKHP-UHFFFAOYSA-N	Cc1cc(=O)oc2c1ccc1c(OCC(=O)NCCCO)cccc12	ChEMBL	CHEMBL2018704
BSLOAXMBORIDEA-MHTVFEQDSA-N	CNC1CCN2CCc3c([nH]c4ccccc34)[C@@H]2C1	ChEMBL	CHEMBL3251936
XFNZZGWPWMLEGV-UHFFFAOYSA-N	CCN(CC)CCOCCn1c2ccccc2c2nc3ccccc3nc21	ChEMBL	CHEMBL4084196
GPOWPOIXOOBZKA-SHTZXODSSA-N	O[C@H]1CC[C@H](Nc2nccc(N3CCc4ccccc43)n2)CC1	ChEMBL	CHEMBL2425643
HHUHTYPDNPXLCS-UHFFFAOYSA-N	O=C(NCCCN1CCCCC1)c1[nH]c2ccccc2c1Sc1ccc(Cl)cc1	ChEMBL	CHEMBL1868968
XFGMQTIQRFFCKB-PDDGOOSOSA-L	Cn1c(-c2cccnc2)c(CCCCCC(=O)N2CCC(NCCCC[C@H](N[C@@H]3CCc4ccccc4N(CC(=O)[O-])C3=O)C(=O)[O-])CC2)c2cc(Cl)ccc21.[Na+].[Na+]	ChEMBL	CHEMBL300130
GYZQGDLMCLYUQG-UHFFFAOYSA-N	CC1(C)OC2CC3C4CC=C5CC(O)CCC5(C)C4CCC3(C)C2(C(=O)CO)O1	ChEMBL	CHEMBL1868769
RQOWDDLKGBMJFX-QHCPKHFHSA-N	CC(C)C[C@H](C(=O)O)c1cc(-c2ccc(C(F)(F)F)cc2)cc(-c2ccc(C(F)(F)F)cc2)c1	ChEMBL	CHEMBL2151284
CDIKOFLQHOCVMJ-UHFFFAOYSA-N	O=C(OCc1ccccc1)c1coc(-c2cccnc2)n1	ChEMBL	CHEMBL1096691
YTKBXVYHQPZOEE-UHFFFAOYSA-N	O=C(CCN1C(=O)C2C3c4ccccc4C(c4ccccc43)C2C1=O)NC1CCCCCCC1	ChEMBL	CHEMBL4165435
BPULJRIIJIQFPX-UHFFFAOYSA-N	CCOc1ccc(Cc2nn3c(-c4cccnc4)nnc3s2)cc1	ChEMBL	CHEMBL3338950
MHXYZQLIOYGIQN-UHFFFAOYSA-N	COC(=O)CCn1c2c(c3ccc(Br)cc3c1=O)C(=O)c1ccccc1-2	ChEMBL	CHEMBL2322289
VIKWTGFOEQPBJL-UHFFFAOYSA-N	Cn1cc(-c2cnc3cnc(-c4cn[nH]c4)cn23)cn1	ChEMBL	CHEMBL2235318
MXNXMBPQGYOJBJ-UHFFFAOYSA-N	COCCNc1cc(-c2n[nH]c(N)n2)ccn1	ChEMBL	CHEMBL42840
BZUCVINJZSBGPK-UHFFFAOYSA-N	NC(=O)c1cccc2c(NCc3cccc(NC(=O)Cc4ccccc4)c3)ncnc12	ChEMBL	CHEMBL3670472
KUGGFYASDUDWTI-UHFFFAOYSA-N	O=C(NCc1ccc2c(c1)OCO2)c1cc(-c2ccccc2)on1	ChEMBL	CHEMBL1569148
VRDWQYUMGWYZRR-UHFFFAOYSA-N	c1cnc2[nH]c(C3CCCC3)c(CN3CCOCC3)c2c1	ChEMBL	CHEMBL3449676
YACLQRRMGMJLJV-UHFFFAOYSA-N	C=CC(=C)Cl	ChEMBL	CHEMBL555660
YBIZKEFULFLDEE-CFVMTHIKSA-N	CC(C)C[C@H](S)[C@@H](Cc1ccccc1)C(=O)N[C@@H](C)C(=O)O	ChEMBL	CHEMBL2110347
DEUQALGXZWONGG-UHFFFAOYSA-N	Clc1ccc2c(NCCN3CCN(c4nc(Nc5ccccc5)nc(NC5CCCCC5)n4)CC3)ccnc2c1	ChEMBL	CHEMBL453640
RYOJQWABMLVQCK-GNNINHBFSA-N	O[C@@H]1[C@H](O)[C@@H](O)C2C(C3CCC2[C@H](O)[C@@H]3O)[C@H]1O	ChEMBL	CHEMBL74052
ZKJVYWSBRUMLDM-UHFFFAOYSA-N	CCOCCCNC(=O)CN(c1ccc(C)c(C)c1)S(C)(=O)=O	ChEMBL	CHEMBL3443781
HGZMMQSQVNBYKO-UHFFFAOYSA-N	COc1cc(-c2[nH]c(=O)[nH]c2C(=O)Nc2ccccc2)cc(OC)c1OC	ChEMBL	CHEMBL1778257
PRFIUVLQPVLKOV-UHFFFAOYSA-N	COc1cccc(C2CNP(=S)(OC)O2)c1OC	ChEMBL	CHEMBL2289240
KNOOKWRKRVUOIF-UHFFFAOYSA-N	CCN1CCN(C(=O)c2ccc(CN(c3ccc(C)c(C)c3)S(C)(=O)=O)cc2)CC1	ChEMBL	CHEMBL1723576
RETBEZOCVIXDBR-UHFFFAOYSA-N	CCOc1ccc(C(=O)Nc2cc(-c3ccccc3)no2)cc1	ChEMBL	CHEMBL1564465
IWVUSDQINBCVKA-OQQNJPJOSA-N	CCN1CCN(c2cc3c(cc2F)c(=O)c(C(=O)Nc2ccc(Nc4nc(N5C[C@H](N)C[C@H](N)C5)nc(N5C[C@H](N)C[C@H](N)C5)n4)cc2)cn3C2CC2)CC1	ChEMBL	CHEMBL1188923
LGFWKHCYMAHZAB-VXLYETTFSA-N	COc1ccc(/C=N/NC(=O)CN2CCc3sccc3C2)cc1OC	ChEMBL	CHEMBL3127389
GWWRAADAYQLBDU-VKXNWWILSA-N	COc1cc(/C=C/C(=O)NO)ccc1OC[C@H](Cc1c[nH]c2ccccc12)NC(=O)c1ccccc1	ChEMBL	CHEMBL4090358
RIWJWHCSIFRQNI-UHFFFAOYSA-N	O=C(Nc1ccn2cc(-c3ccc(F)c(F)c3)nc2c1)N1CCCC1	ChEMBL	CHEMBL4066834
GPYACUMNRUDURV-UHFFFAOYSA-N	CCOCCCN(Cc1ccco1)S(=O)(=O)c1csc(C(N)=O)c1	ChEMBL	CHEMBL1887444
XGFVMXZAPHWFJT-UHFFFAOYSA-N	Oc1c(-c2nnc(Cc3ccc(F)cc3)o2)nc(-c2cccnc2)c2cccnc12	ChEMBL	CHEMBL516521
OQANMQYFWRFUQI-UHFFFAOYSA-N	O=[N+]([O-])c1ncn(CCCNc2c3ccccc3nc3ccccc23)n1	ChEMBL	CHEMBL1963349
QLJDJSOFNVSHNG-VMPITWQZSA-N	O=C(/C=C/c1ccc(CNCCc2c[nH]c3ccc(F)cc23)cc1)NO	ChEMBL	CHEMBL140013
SLQZAMQMMMWQOU-UHFFFAOYSA-N	CCN(CC)CCNC(=O)C(=O)NCCCNc1ccnc2cc(Cl)ccc12	ChEMBL	CHEMBL611813
YLQWCDOCJODRMT-UHFFFAOYSA-N	O=C1c2ccccc2-c2ccccc21	ChEMBL	CHEMBL571655
MKMSUMXAAHHGHA-UHFFFAOYSA-N	c1cnc(Oc2ccc3c(cnn3-c3nc4ccccc4s3)c2)c(C2CCOCC2)c1	ChEMBL	CHEMBL3694470
NNLNIRYGAMASQD-UHFFFAOYSA-N	CCN(CC)CCCNc1ccnc2cc(C(F)(F)F)ccc12	ChEMBL	CHEMBL148021
CUQKQMWOBQHDGH-UHFFFAOYSA-N	CCCCCCNc1ccc(S(=O)(=O)NCC2CC2)c(C(F)(F)F)c1	ChEMBL	CHEMBL3928444
QRFFZEZWKYUIKR-UHFFFAOYSA-N	O=C(NCc1ccncc1)C(=O)Nc1ccc2c(c1)OCO2	ChEMBL	CHEMBL1571799
BQYHDHWSPABAJV-UHFFFAOYSA-N	COc1ccc(CC(C#N)(CO)c2nc3ccccc3[nH]2)cc1	ChEMBL	CHEMBL1700526
QZWHMHGGKZACGH-UHFFFAOYSA-N	COc1ccc(NC(=O)CN2CCCCC2C2OCCO2)cc1	ChEMBL	CHEMBL3458873
WGJHDUHWWIVSPF-WUJWULDRSA-N	CCC(C)[C@H](NC(=O)NCCCc1ccccc1)C(=O)OC	ChEMBL	CHEMBL1327353
LGJOPYLZDGVYPZ-UHFFFAOYSA-N	CC(C)=CCOc1ccc(C2=C(CC(C)C)C(=O)N(C(C)C(=O)O)C2=O)cc1	ChEMBL	CHEMBL3704843
RAJLVDVCHMUAEY-UHFFFAOYSA-N	COc1cc(-c2nn(CCN3CCC(N4CCCC4)CC3)c3ncnc(N)c23)ccc1NC(=O)OC(C)(C)C	ChEMBL	CHEMBL3824233
AJJFXMXWOBBRIO-UHFFFAOYSA-N	Cl.N=C(N)c1ccc(-c2ccc(-c3ccc(C(=N)N)s3)o2)cc1	ChEMBL	CHEMBL1643378
JDHQMNQTFMMAOM-UHFFFAOYSA-N	CCN1CCN(C(=O)c2ccc(CSc3ccc(C)cc3)cc2)CC1	ChEMBL	CHEMBL1411526
UTZKXXMXOZARSR-UHFFFAOYSA-N	N#Cc1cc(F)ccc1NCC1CCN(S(=O)(=O)C(F)F)CC1	ChEMBL	CHEMBL3453333
RWZPQGUMKXQNDJ-UHFFFAOYSA-N	O=C(c1ccc(Cl)c(S(=O)(=O)N2CCCC2)c1)N1CCN(c2ccc(F)cc2)CC1	ChEMBL	CHEMBL1623489
KPAYABFDDANSEG-VAWYXSNFSA-N	O=C(/C=C/c1cccc(NS(=O)(=O)c2cccc(Cl)c2)c1)c1nc2ccccc2[nH]1	ChEMBL	CHEMBL4205886
CXABZTLXNODUTD-UHFFFAOYSA-N	O=C(O)C(=O)CF	ChEMBL	CHEMBL1162543
QJPWZEVJMJTSRW-UHFFFAOYSA-N	O=C(Nc1ccc(Cl)cc1)c1cccc2cc(Oc3ccncc3)ccc12	ChEMBL	CHEMBL269891
UTVJDJGOECBNNT-UHFFFAOYSA-N	N#Cc1c(NC(=O)c2ccccc2Br)sc2c1CCCC2	ChEMBL	CHEMBL234839
WZXNMGOIRGCGJJ-UHFFFAOYSA-N	Nc1nc(Nc2ccccc2)sc1C(=O)c1cc2ccccc2oc1=O	ChEMBL	CHEMBL1983124
FPHNUENIJGFUFB-UHFFFAOYSA-N	Cc1ccc(O)c(-c2cc(-c3cccc(Cl)c3)c(C#N)c(N)n2)c1	ChEMBL	CHEMBL2006429
PHLZGTFMDLJGLR-UHFFFAOYSA-N	CN(C)C(=O)Oc1ccc(-c2cn3cc(C(F)(F)F)ccc3n2)cc1	ChEMBL	CHEMBL1352983
MXYRHWLDNGEVGA-UHFFFAOYSA-N	COc1ncc(-c2ccc(C(=O)N(C3CC3)C3CCN(C(=O)OC(C)(C)C)CC3)cc2)cn1	ChEMBL	CHEMBL3918525
KPTOTTCXYPKDIL-HXUWFJFHSA-N	Cc1nc(N[C@@H]2CCCc3ccccc32)cc(-c2ccc(C)c(Cl)c2)n1	ChEMBL	CHEMBL3729068
BSHYASCHOGHGHW-PIQRJGQMSA-N	CC(=O)[C@@]12OC(C)(C)O[C@@H]1C[C@H]1[C@@H]3CCC4=CC(=O)C=C[C@]4(C)[C@@]3(F)[C@@H](O)C[C@@]12C	ChEMBL	CHEMBL2106177
GFFNLJNUAGIAQG-UHFFFAOYSA-N	O=C(Nc1ccc(C(=O)O)cc1)Nc1nc2c(s1)CC(NC(=O)Nc1ccc(C(=O)O)cc1)CC2	ChEMBL	CHEMBL4293946
UBCXCRQXPSAIBV-UHFFFAOYSA-N	O=c1oc2cc(O)ccc2cc1Oc1ccc(Cl)cc1O	ChEMBL	CHEMBL2426552
OSBPLZYMQLMFLF-UHFFFAOYSA-N	O=C(CCCn1c(=O)[nH]c2ccccc2c1=O)N1CCN(c2ccccn2)CC1	ChEMBL	CHEMBL1353421
YYXFVNLLCOMPLU-UHFFFAOYSA-N	COc1ccc(NS(=O)(=O)c2c(C)[nH]c(C)c2C(=O)N2CCCCC2)cc1Cl	ChEMBL	CHEMBL1877524
ATRQTZDFJPKIMS-UHFFFAOYSA-N	CCCCOc1ccc(CNC(=O)NS(=O)(=O)c2ccc(OCC(C)C)cc2)cc1	ChEMBL	CHEMBL1586295
ZCKPCHLKDMBKDN-UHFFFAOYSA-N	Cc1onc(-c2ccccc2)c1COc1ccc(C(F)(F)F)cn1	ChEMBL	CHEMBL3676456
PMBWPLASBHIUPW-UHFFFAOYSA-N	NC(=O)c1cn(-c2ccncc2)c2cc(-c3ccncc3)ccc2c1=O	ChEMBL	CHEMBL40398
UUMDHRCAFDKDDF-UHFFFAOYSA-N	O=C(CSc1nnc(-c2ccccc2C(=O)O)[nH]1)Nc1cccc(Cl)c1	ChEMBL	CHEMBL3577968
QHLMQKFBLPCEMC-UHFFFAOYSA-N	N=C(N)c1ccc(CN2CCN(c3cccc(CC(=O)O)c3)CC2)cc1	ChEMBL	CHEMBL39757
KDIMROYECXNTJM-UHFFFAOYSA-N	O=C(CSc1nnc(-c2ccccc2Br)n1-c1ccccc1)c1ccc(F)cc1	ChEMBL	CHEMBL1519175
FUHXBQBWIURLSH-UHFFFAOYSA-N	c1cc(C2=NCCN2)ccc1OCCCN1CCCCC1	ChEMBL	CHEMBL1082147
UZIZYNGEOMYAGP-UHFFFAOYSA-N	C1=C(C2=NCCN2)COc2ccccc21	ChEMBL	CHEMBL14203
UUMJPJDIJAWZOF-UHFFFAOYSA-N	COC(=O)c1ccc(OCC2C=C(c3ccc(Br)cc3)C(=O)O2)cc1	ChEMBL	CHEMBL598446
YYPBALCGGCYKJS-UHFFFAOYSA-N	CCOC(=O)c1ccc(NC(=O)c2cc(-c3ccc(NC(=N)N)cc3)on2)cc1.Cl	ChEMBL	CHEMBL3287447
XVUFTHMWJYFQQG-AATRIKPKSA-N	Cc1cc(/C=C/C#N)cc(C)c1Oc1cc(NCCN(C)C)nc(Nc2ccc(C#N)cc2)c1	ChEMBL	CHEMBL4229082
GCAOVMKRBUCSET-UHFFFAOYSA-N	Cc1oc2c(NC(=O)c3c(Cl)cccc3Cl)cccc2c1C(C)(C)O	ChEMBL	CHEMBL3182231
IECQEDZZJUTCHL-LLVKDONJSA-N	CC(=O)NC[C@H]1OB(O)c2c(OCCC(=O)O)cccc21	ChEMBL	CHEMBL3527300
BULJUISFQKXXQK-UHFFFAOYSA-N	Clc1ccc(CNCCNc2nc3ccccc3s2)cc1Cl	ChEMBL	CHEMBL2016818
FDCUMMFFJKZKJA-UHFFFAOYSA-N	CC(C)c1cc(OCCN2CCOCC2)nn1-c1ccc(Cl)c(Cl)c1	ChEMBL	CHEMBL2170214
OINZOSRLDSTGHZ-JRDOKHADSA-N	C[C@]12C3=CC[C@@H](c4ccoc4)[C@]3(C)CC[C@@H]1[C@@]1(C)C(=O)C=C[C@@]3(C)CO[C@@H]([C@H]2OC(=O)c2ccccc2)[C@H]13	ChEMBL	CHEMBL2335035
YBJHXDNSHCRCTC-UHFFFAOYSA-N	COc1ccc2c(c1)CC(c1cccnc1)=C2	ChEMBL	CHEMBL3950454
OGUZOMIDSJALDY-UHFFFAOYSA-N	CC1CCN(S(=O)(=O)N2CCC(C(=O)NCc3ccc4c(c3)OCO4)CC2)CC1	ChEMBL	CHEMBL1526310
BSGRREHJYMBXPO-UHFFFAOYSA-N	CC(=O)Nc1ccc(Oc2cc(NCc3ccccc3)nc(N)n2)cc1	ChEMBL	CHEMBL440738
ARIUIGWOURYMLV-GFJXEVPCSA-N	CC(=O)[C@H]1CC[C@H]2[C@@H]3CC=C4CC(=O)CCC[C@]4(C)[C@H]3CC[C@]12C	ChEMBL	CHEMBL1684464
UDMROSGADNIYNT-UHFFFAOYSA-N	O=C1c2ccccc2C(=O)C2NC(CCCCCSSCCCCCC3=NC4C(=O)c5ccccc5C(=O)C4N3)=NC12	ChEMBL	CHEMBL2006777
NATVBFGOZKHKIM-UHFFFAOYSA-N	CC(C)c1sc(Br)nc1C(=O)NCc1cccnc1	ChEMBL	CHEMBL3439122
LDCOMPFLZLPPSD-LUAWRHEFSA-N	Nc1nc(N)c2c(/C=C\c3ccc4ccccc4c3)cccc2n1	ChEMBL	CHEMBL267928
DOSOOHKIXLZMSP-UHFFFAOYSA-N	O=C(Nc1nc(-c2ccccc2)cs1)c1ccc([N+](=O)[O-])o1	ChEMBL	CHEMBL3819299
SAXJBGCJSHSMLO-UHFFFAOYSA-N	CC(C)Oc1cccc(-n2nnc3c(=O)[nH]c(C(F)(F)F)nc32)c1	ChEMBL	CHEMBL3261802
KCNQCXUUZIOATN-KAKCIXEOSA-N	CCC[C@@]12CCN(C)C(Cc3ccccc31)[C@@H]2C	ChEMBL	CHEMBL3275546
ULWYVIRCQIHATC-UHFFFAOYSA-N	CCC(=O)Nc1ccc2oc(-c3cccnc3)nc2c1	ChEMBL	CHEMBL1601117
DYPDHVBHSZXKAJ-UHFFFAOYSA-N	Cc1cnc(N2CC3(CCN(S(=O)(=O)C4CC4)C3)C2)nc1.O=C(O)C(F)(F)F	ChEMBL	CHEMBL3501631
NYXCZORNZSTDPI-UHFFFAOYSA-N	c1ccc(CN2CCC3(CC2)OCCc2c3cnn2-c2ccccc2)cc1	ChEMBL	CHEMBL1829669
OUQKMPZZIACMJN-UHFFFAOYSA-N	CC(C)c1ccccc1NC(=O)c1c[nH]c2ccccc2c1=O	ChEMBL	CHEMBL3356630
NCDMSUYCDGOQGE-UHFFFAOYSA-N	Cc1cc(=O)oc2cc(OCCSC(=S)N3CCCC3)ccc12	ChEMBL	CHEMBL4164540
YFXLHZSOTOKOHE-UHFFFAOYSA-N	CCOc1ccc2nc(Cl)c(C3CC(c4ccc(OC)cc4)=NN3S(C)(=O)=O)cc2c1	ChEMBL	CHEMBL1373322
QYFADKTWZIMWMW-UHFFFAOYSA-N	COc1ccc(NC(=O)CSc2nc3ccsc3c(=O)n2CCC(=O)O)cc1	ChEMBL	CHEMBL2144657
GTGIHFOFOJJCLL-UHFFFAOYSA-N	Cc1ccc(OCC(=O)Nc2ccc(OCc3cc(=O)n4ccsc4n3)cc2)cc1C	ChEMBL	CHEMBL1474025
QKIVIQKDUKABFY-UHFFFAOYSA-N	CC(C)n1cc(C#N)c2cc(-c3ncc(C(=O)O)s3)ccc21	ChEMBL	CHEMBL3402693
OZPMIDOWTQVOPM-AXWGZAFASA-N	COc1ccc([C@H]2[C@H](C(O)c3ccc(O)cc3)C(=O)N2c2ccc(OC)cc2)cc1	ChEMBL	CHEMBL3360852
VJLABPNSGBCXOH-UHFFFAOYSA-N	CC(C)C(c1ccccc1)n1cnc(-c2cc(C(=O)O)ccn2)c1	ChEMBL	CHEMBL4285687
TVRYIDIUBFYXFE-UHFFFAOYSA-N	c1ccc(-c2csc(Cc3c[nH]cn3)n2)cc1	ChEMBL	CHEMBL289060
SIOOQAQHGMCZBA-UHFFFAOYSA-N	COc1ccc(CC(=O)Nc2ccc(CN(C)Cc3ccccc3)cc2)cc1OC	ChEMBL	CHEMBL4203538
LKDZAVLPTGMMGZ-UHFFFAOYSA-N	OC1(c2ccc(-c3ccc4ccccc4c3)cc2)CN2CCCCC2CO1	ChEMBL	CHEMBL1617913
QFZJHZHMVOYDKX-AVYPCKFXSA-N	C[C@H]1CN([C@@H](C)CO)S(=O)(=O)c2ccc(Br)cc2O[C@H]1CN(C)S(=O)(=O)c1ccc(F)cc1	ChEMBL	CHEMBL2359971
WDDXAKUUBDSXBK-MHDHXZMLSA-N	CCCN(Cc1csc(C(C)C)n1)C(=O)NCC(=O)N[C@@H](Cc1ccccc1)C[C@H](O)[C@H](Cc1ccccc1)NC(=O)OCc1cncs1	ChEMBL	CHEMBL154831
LRJDXDRKLRBINJ-UHFFFAOYSA-N	CCOC(=O)c1ccc(COc2ccc(Cl)c3c2C2(CCCCC2)NC(=O)N3)o1	ChEMBL	CHEMBL359890
MBQGEPIUZPMYFM-UHFFFAOYSA-N	COC(=O)c1[nH]c2ccccc2c1NS(=O)(=O)c1ccc(OC)cc1OC	ChEMBL	CHEMBL1482651
PTYHMXYWMCRQHE-FQEVSTJZSA-N	Cc1ccc([C@H](C)N(Cc2ccc(O)c3ncccc23)Cc2ccc(O)c3ncccc23)cc1	ChEMBL	CHEMBL478702
JQCVNOVDPXPNES-UHFFFAOYSA-N	COc1ccc(C(CC(=O)O)NC(=O)COc2ccc(C)cc2)cc1OC	ChEMBL	CHEMBL1460818
NUIVTFDVMXNHQW-PZGWTLOESA-N	COC(=O)CC[C@]1(C)C(=O)C=C[C@]23CC4C[C@H](O[C@]4(C)C2)C31	ChEMBL	CHEMBL1773132
YLAXPWRNQYTPGA-GPPWNDLUSA-N	CCC(C)CC(=O)N1CCC[C@H]1C(=O)NCc1ccc(C(=N)N)cc1.Cl	ChEMBL	CHEMBL597809
BGHIUMTVMSHYKR-UHFFFAOYSA-N	Cc1ccc(-c2cc(C(F)(F)F)ccc2OCc2ccccc2)n1-c1cccc(C(=O)O)c1	ChEMBL	CHEMBL212688
PCJBTWVYIQBUCM-UHFFFAOYSA-N	Cc1cc2ncn(Cc3ccc(Cl)c(Cl)c3)c2cc1C	ChEMBL	CHEMBL1945507
BGTMJJCGJJAZMQ-UHFFFAOYSA-N	CC(=O)N1CCCN(C(=O)NCc2ccc(Cl)s2)CC1	ChEMBL	CHEMBL3491929
RWNKSTSCBHKHTB-UHFFFAOYSA-N	ClC(Cl)=C(Cl)C(Cl)=C(Cl)Cl	ChEMBL	CHEMBL389950
DLNFWRTZALVTSJ-ZCGYKAAXSA-N	COc1ncc(-c2ccc(C3CC(N4CCC[C@H]4C)C3)cc2)cn1	Didziapetris et al., 2016
VLESSOTYDCZPEP-NQGWCVFGSA-N	CC[C@H](CC[C@@H](C)[C@H]1CC[C@H]2[C@@H]3CC(=O)[C@H]4C[C@@H](Cl)CC[C@]4(C)[C@H]3CC[C@]12C)C(C)C	ChEMBL	CHEMBL2430832
CUWFKQGJMRIMRI-UHFFFAOYSA-N	CC(=O)Nc1ccc(Nc2nc3ccccc3nc2NS(=O)(=O)c2ccccc2)cc1	ChEMBL	CHEMBL1580443
RIFQHPFXPQCZAM-UHFFFAOYSA-N	CC(=O)Nc1ccc2oc(-c3ccccc3F)cc(=O)c2c1	ChEMBL	CHEMBL1215458
WJUVDLDSMBIRKE-CMDGGOBGSA-N	O=C(O)/C=C/C(=O)Nc1ccc(Cl)cc1C(=O)c1ccccc1	ChEMBL	CHEMBL1466592
NQQLJNBVMLWXPN-UHFFFAOYSA-N	CCOc1ccccc1C1CC(c2cccs2)=NN1S(C)(=O)=O	ChEMBL	CHEMBL1338485
JOFMSYIIIDMHPY-UHFFFAOYSA-N	COC(=O)c1c2c(O)nnc(-c3ccc(OC)cc3)c2n2cc(C)cc(C)c12	ChEMBL	CHEMBL3359997
NXHJDQHIHCNFLM-UHFFFAOYSA-N	O=C(NO)C1CCCc2c1[nH]c1ccc(Cl)cc21	ChEMBL	CHEMBL172124
YPQZDTFMZYKEER-UHFFFAOYSA-N	O=C1c2ccc(F)cc2C(=O)N1CCCNc1ccnc2cc(Cl)ccc12	ChEMBL	CHEMBL4159167
IUVDZGOUQXJDQC-UHFFFAOYSA-N	Cc1cc(C)cc(Nc2nccc(-c3nc(C)cs3)n2)c1	ChEMBL	CHEMBL453217
HKHZNHUVRUZCPQ-UHFFFAOYSA-N	CCCCC(=O)Nc1cc2nn(-c3ccc(OCC)cc3)nc2cc1C	ChEMBL	CHEMBL1891719
OZJMTQDFQRSHAZ-UHFFFAOYSA-N	COc1cc(NC(=O)Cn2c(-c3ccccc3)cc(C(C)=O)c2C)cc(OC)c1	ChEMBL	CHEMBL1570927
JVCMUYZFYCMKIH-UHFFFAOYSA-N	COc1ccc(-c2nc3c4ccccc4ccn3c2CN2CCOCC2)cc1OC	ChEMBL	CHEMBL1623321
WEQMMWSFTJCXJC-LURJTMIESA-N	C[C@@H](CO)NC1=NS(=O)(=O)c2cc(F)ccc2N1	ChEMBL	CHEMBL1946138
XIEDBRMNHVILCQ-UHFFFAOYSA-N	Cc1ccccc1-c1nnc(Cc2nc3ccccc3[nH]2)o1	ChEMBL	CHEMBL4074782
RBJWWBLQLIKCEP-UHFFFAOYSA-N	NC(=S)Nc1cccc(OCCCCCCCCNC(=S)Nc2ccc3[nH]c4ccccc4c3c2)c1	ChEMBL	CHEMBL583337
BNXZZKOCGKUNCB-UHFFFAOYSA-N	O=C1Nc2nc(NCc3ccccc3)[nH]c(=O)c2CC1c1c(Cl)cccc1Cl	ChEMBL	CHEMBL3792698
FYLKUCQQWYKEOG-IUODEOHRSA-N	c1ccc2c(c1)[C@H]1C[C@@]1(c1c[nH]cn1)C21CC1	ChEMBL	CHEMBL1255617
PMTCMTCICYATHX-FABQOPTDSA-N	CCOC(=O)C1=C(C)NC(C)=C(C(=O)OCC)C1c1ccc(OCC(=O)N/N=C(\C)c2c[nH]c3ccccc23)cc1	ChEMBL	CHEMBL3087079
YMZJBJPWTXJQMR-LJUKVTEVSA-L	C[C@@H]1O[C@@H]1P(=O)([O-])[O-].[Ca+2]	ChEMBL	CHEMBL3188549
HWTNTBXWVUMZBW-UHFFFAOYSA-N	O=S(=O)(Nc1cccnc1)c1cccc(Cl)c1	ChEMBL	CHEMBL1864427
LNJXHMVOPQVJDF-XIDKLXSXSA-N	COc1ccc(/C=C2/C(=O)N[C@@H](Cc3ccccc3)C(=O)N2C)cc1	ChEMBL	CHEMBL1835447
NCHZLTMLWIYKFH-UHFFFAOYSA-N	COc1ccc(Cl)cc1S(=O)(=O)n1ccnc1C(C)C	ChEMBL	CHEMBL1568599
CPQLGWOPVRFZGJ-UHFFFAOYSA-N	Cc1ccc2nc(-c3ccc4c(c3)OCCO4)cc(C(=O)O)c2c1	ChEMBL	CHEMBL1302314
JSJZZQLBVSEJLI-UHFFFAOYSA-N	CC(C)CCOc1cc(NC(=N)c2ncccn2)ccc1-c1ccc(-c2ccc(NC(=N)c3ncccn3)cc2OCCC(C)C)o1	ChEMBL	CHEMBL1814145
WMXNLSSRAIKLIZ-AIGDTVQASA-N	O=C(/C=C/c1ccccc1)N[C@@H](CSCCCC(=O)NO)C(=O)NCc1ccccc1	ChEMBL	CHEMBL103508
JATGOTROSARUQG-UHFFFAOYSA-M	CCCCCCCCCCCCCC[N+](C)(C)CCC.[Br-]	ChEMBL	CHEMBL109566
ANLCVQLXDPDBJI-UHFFFAOYSA-N	N#Cc1ccc(-c2ccc(-c3cc(=O)cc(N4CCOCC4)s3)cc2)cc1	ChEMBL	CHEMBL223297
QTIPRCNMZSUWGF-UHFFFAOYSA-N	O=C(CCCc1ccc(Br)cc1)N1CCN(Cc2ccc(Cl)cc2)CC1	ChEMBL	CHEMBL3580439
TXCUZFRCEXPQRJ-QGZVFWFLSA-N	CC(C)[C@]1(c2ccccc2)ON(c2ccccc2C(F)(F)F)C1=O	ChEMBL	CHEMBL1335506
VPHVDXANMJOXMQ-UHFFFAOYSA-N	CCOc1cc(C(N)=O)c2ncnc(NCc3cccc(NC(=O)c4ccc(F)cc4)c3)c2c1	ChEMBL	CHEMBL3670479
HHAWPWAQIRBXKW-SAIGFBBZSA-N	Cc1ccc(C(=O)N[C@H]2CC[C@H](CCN3CCC(c4cccc5c4CCO5)CC3)CC2)cn1	ChEMBL	CHEMBL3695395
JGKSCUBZBFEZOF-XZQNXHFTSA-N	O=C1NC(=O)N(CCC2=CCCCC2)C(=O)/C1=C(O)/C=C/c1ccc2c(c1)OCO2	ChEMBL	CHEMBL1464102
CUIPZKKQPWHJQC-UHFFFAOYSA-N	CC(C)OCCCNC(=O)C1CCC(=O)N1C1CCCC1	ChEMBL	CHEMBL1607149
ZISKTVUQMCJSJH-UHFFFAOYSA-N	CNc1nc(C)c([N+](=O)[O-])c(Nc2ccc(OC)cc2)n1	ChEMBL	CHEMBL1492197
KQZXSVMTVVZHNX-UHFFFAOYSA-N	CC(=O)Nc1ccc(CCC2(NC(=O)C3CCCO3)CCCCC2)cn1	ChEMBL	CHEMBL3447660
XVXMDECYXIUDNC-UHFFFAOYSA-J	COc1cc(CCc2ccc(OC)c(OP(=O)([O-])[O-])c2OP(=O)([O-])[O-])cc(OC)c1OC.[Na+].[Na+].[Na+].[Na+]	ChEMBL	CHEMBL488411
CJDGUAJAZWPYEA-UHFFFAOYSA-N	CCC(C)C(NC(=O)C1CCC(C)CC1)C(=O)Nc1ccc(OC)cc1	ChEMBL	CHEMBL1597476
NPWNVMHFIHQSNR-UHFFFAOYSA-N	CS(=O)(=O)Nc1cccc(-c2cc(-c3ccccc3)cc(C(N)=O)c2N)c1	ChEMBL	CHEMBL230699
IUZCAMDOSPJSKD-IYWMVGAKSA-N	O[C@@H]1[C@@H](O)[C@H](n2cc(Cc3ccccc3)c3ccc(Cl)cc32)OC[C@H]1O	ChEMBL	CHEMBL1650480
LQOXYLDZFWYULO-UFRBEDTPSA-N	C[C@H](O)[C@@H](CCOc1ccc2ccccc2c1)n1cnc(C(N)=O)c1.Cl	ChEMBL	CHEMBL544550
AMNCUVOPDCWOMA-FKVQNEAASA-N	CC[C@H](C)[C@H](NC(=O)[C@@H](C[C@H](O)[C@H](CC(C)C)NC(=O)[C@H](Cc1c[nH]cn1)NC(=O)[C@H](Cc1ccccc1)NC(C)=O)C(C)C)C(N)=O	ChEMBL	CHEMBL2062126
WABOLIQNNHECNI-QEXYDYNRSA-N	CN(C)C(=O)[C@@H](c1ccc(-c2ccc3nncn3c2)cc1)[C@H](N)C(=O)N1CC[C@H](F)C1.O=C(O)C(F)(F)F	ChEMBL	CHEMBL207348
ABZZDPJVTGAIEI-UHFFFAOYSA-N	O=C(NCCCNc1nc2ccccc2[nH]1)c1ccc2c(c1)OCCO2	ChEMBL	CHEMBL3581841
GVDPRYVLNDBZSG-VIFPVBQESA-N	O=C1Nc2ccc(S(=O)(=O)N3CCC[C@H]3COCC(F)(F)F)cc2C1=O	ChEMBL	CHEMBL2348859
UIVXNASGFBLBJR-UHFFFAOYSA-N	CCOc1ccc(NC(=O)c2cc3cc4cc(OC)ccc4nc3s2)cc1	ChEMBL	CHEMBL1316179
MKCCZWJQTMIRBV-UHFFFAOYSA-N	CCc1cn(-c2nc(C(=O)O)cs2)c2cc(Cl)ccc12	ChEMBL	CHEMBL1207418
UGPORETXHFPTHO-UHFFFAOYSA-M	COc1ccc(-c2sc(Nc3ccccc3)n[n+]2-c2ccc(F)cc2)c(C)c1C.[Cl-]	ChEMBL	CHEMBL1473266
OCGMXSCZNBNLMS-UHFFFAOYSA-N	O=C(O)c1nc(-c2cc([N+](=O)[O-])cs2)nc(O)c1O	ChEMBL	CHEMBL206458
RJYBCPXBRFNUPL-UHFFFAOYSA-N	CCCNC(=S)c1c(C)nn(-c2ccccc2)c1O	ChEMBL	CHEMBL4294060
VXUOYQBXMFJHDU-UHFFFAOYSA-N	COc1ccc2c(c1)oc1c(=O)[nH]c(-c3ccccc3Cl)nc12	ChEMBL	CHEMBL2035615
KWIOWBKKSAFPTL-RNATXAOGSA-N	O=C(Nc1ncccn1)c1cccc(CN2C(=O)N(Cc3cccc(C(=O)Nc4ncccn4)c3)[C@H](Cc3ccccc3)[C@H](O)[C@@H](O)[C@H]2Cc2ccccc2)c1	ChEMBL	CHEMBL431017
HNQJXORKLNZIFI-UHFFFAOYSA-N	CN1CC2CC1CN2c1ncc(-c2ccc3[nH]ccc3c2)cn1	Didziapetris et al., 2016
BAVSPIOFVPALIG-UHFFFAOYSA-N	CC(=O)Nc1ccc(Nc2nccc(-c3ccncc3)n2)cc1	ChEMBL	CHEMBL329121
CBWGKPTUVVYMQP-UHFFFAOYSA-N	CCOc1ccc(Cl)c(C(=O)N2CCCC(N3CCCC3)C2)n1	ChEMBL	CHEMBL3455375
RANBKKWCLUYHGL-ZPHPHTNESA-N	CO/C(=N\C1CCCCC1)C(O)c1c[nH]c2ccccc12	ChEMBL	CHEMBL3211657
KYIDZQMQKAIPPZ-UHFFFAOYSA-N	OC(CCN1CCN(c2ccccc2)CC1)c1ccc2ccccc2c1	ChEMBL	CHEMBL3800242
WGCKAKYVIFHPSA-UHFFFAOYSA-N	CCSc1nc2cccc(C(=O)O)c2n1Cc1ccc(-c2ccccc2-c2nn[nH]n2)cc1	ChEMBL	CHEMBL305190
PLLRGYICGVOGLS-UHFFFAOYSA-N	CCC(=O)c1ccc(OCCn2cnc3ccccc32)cc1.Cl	ChEMBL	CHEMBL1401115
FFGOLDWBKVSWEI-UHFFFAOYSA-N	Nc1ncc(C2CCC(O)CC2)nc1-c1ccc(C(=O)NCc2ccccc2)c(F)c1	ChEMBL	CHEMBL3906475
ZVWRFVCNQOECJS-UHFFFAOYSA-N	Cc1cnc(Nc2cccc(S(N)(=O)=O)c2)nc1Nc1ccc(OCC(N)=O)cc1	ChEMBL	CHEMBL1988838
OIMWPABFDPKTSR-UKTHLTGXSA-N	Cc1cccc(Nc2ccccc2C(=O)OC/C=C/c2ccccc2)c1C	ChEMBL	CHEMBL3634990
WBLMHURFHUCHAL-UHFFFAOYSA-N	Nc1nc(-c2ccc(F)cc2)c2c(n1)-c1cc(OCCN3C4CCC3CC4)ccc1C2=O	ChEMBL	CHEMBL1094846
ZMLHLMGPVGOAIV-LZYBPNLTSA-N	C/C(CC(=O)Nc1cc(Cl)ccc1C)=N\NC(N)=O	ChEMBL	CHEMBL3208407
GPGGONCRUJFBJJ-UHFFFAOYSA-N	CC(C)c1nn2c(=O)cc(COC(=O)c3cccs3)nc2s1	ChEMBL	CHEMBL1354817
VXVNMUQIRGITQV-WMLDXEAASA-N	CCCCOc1ccc(S(=O)(=O)N2C[C@@H](N3CCCS3(=O)=O)C[C@@H]2C(=O)NO)cc1	ChEMBL	CHEMBL145641
HFFFYRZCVKNUAA-DRZSPHRISA-N	Nc1cccc(C[C@H]2CNC[C@@H]2N[C@H]2CCNC2)n1	ChEMBL	CHEMBL1615890
VIQNNQZSGIWBAF-UHFFFAOYSA-N	CC(=O)c1ccc(NC(=O)CSc2nnc(C3CC3)n2C)cc1	ChEMBL	CHEMBL1466470
HGDPLLIKPBFTRB-DQUQQTJXSA-N	COc1cc(NC(C)CCCNC(=O)C[C@@H](N)C(=O)NCCCC(C)Nc2cc(OC)cc3cccnc23)c2ncccc2c1.Cl	ChEMBL	CHEMBL1645441
PLPROBAPTWEZRZ-LFIBNONCSA-N	CCCOc1ccc(CC/C(C)=N/NC(N)=S)cc1	ChEMBL	CHEMBL3401134
MYWIWMRXJSQUAA-UHFFFAOYSA-N	O=C(Nc1ccn(Cc2ccc(Cl)cc2)n1)c1ccc2c(c1)OCO2	ChEMBL	CHEMBL1573264
UNQHIMAGAUGZGX-UHFFFAOYSA-N	COc1ccc(S(=O)(=O)C(C)(Cc2ccc(OCCN(C(C)C)C(C)C)cc2)C(=O)NO)cc1	ChEMBL	CHEMBL75702
MYTLNTIAYKEHKA-UHFFFAOYSA-N	CCN(CC)CCCC(C)Nc1ccnc2c(NC(=O)CCC(=O)Nc3cccc4c(NC(C)CCCN(CC)CC)ccnc34)cccc12	ChEMBL	CHEMBL65473
SRDQBWIPYPRBIC-UHFFFAOYSA-N	COc1ccccc1-c1ccc(NCCC2CCN(Cc3ccccc3)CC2)nn1	ChEMBL	CHEMBL328498
QUCFKUXLCVNPLZ-UHFFFAOYSA-N	CC1(C)C=C(C(=O)NCC(O)CNC(=O)c2cccs2)C(C)(C)N1	ChEMBL	CHEMBL15529
MGGMAENPXDTNKK-UHFFFAOYSA-N	O=S(=O)(c1cccc(Cl)c1)c1nnn2c1nc(-c1ccc(Cl)cc1)c1sccc12	ChEMBL	CHEMBL2311663
TWUJXAMLUXCVII-UHFFFAOYSA-N	CCOc1cc(NC(=O)Nc2ccnc3ccccc23)cc(OC)c1.Cl	ChEMBL	CHEMBL579529
VUNIXNUFSKOHRO-OAHLLOKOSA-N	CC[C@@H]1CCCN(CCc2c(C(C)=O)[nH]c3ccccc23)C1	ChEMBL	CHEMBL516846
NFUCTZFQQBTDRX-UHFFFAOYSA-N	Cc1ncccc1C#Cc1cc(Cl)ccc1OCC(=O)O	ChEMBL	CHEMBL1917406
NNDAXHWXBOXQEA-UHFFFAOYSA-N	COc1c(-c2ccc(O)c(O)c2)oc2c(OC)c(O)cc(OC)c2c1=O	ChEMBL	CHEMBL476731
PTZWSNNLVUNWIL-UHFFFAOYSA-N	Cc1ccc2cc(CN(CC(C)C)C(=O)C3CCCO3)c(O)nc2c1	ChEMBL	CHEMBL1541811
ACDMVTUFRXNZTM-KZLZZLGBSA-N	C=C(C=O)[C@@H]1CC[C@]2(C)CC[C@]3(C)[C@H](CC[C@@H]4[C@@]5(C)CC[C@H](OC(=O)/C=C/c6ccccc6)C(C)(C)[C@@H]5CC[C@]43C)[C@@H]12	ChEMBL	CHEMBL3290685
XNALYUYQYCPCGH-UHFFFAOYSA-N	CN(C)CCOC(=O)C(Cc1ccccc1)c1ccccc1	ChEMBL	CHEMBL2164888
MSJCVIDKNLTFQF-UHFFFAOYSA-N	COc1cccc(CNC(=O)c2ccc(Oc3ncnc4cc(OC)c(OC)cc34)cc2)c1	ChEMBL	CHEMBL1940265
AWHWMRPXDHJJAW-UHFFFAOYSA-N	Nc1ncnc2c1ncn2CCOCP(=O)(O)OCC(Cl)(Cl)Cl	ChEMBL	CHEMBL294855
OBPKUPXQKMUNHH-LGMDPLHJSA-N	O=C1NC(=O)/C(=C/c2ccc(OC3CCN(c4ccccn4)CC3)cc2)S1	ChEMBL	CHEMBL87387
BPJVZYIUEFQSGZ-QGZVFWFLSA-N	C=CCNC(=O)CN1C(=O)[C@@H](CO)N=C(c2ccccc2)c2ccccc21	ChEMBL	CHEMBL1170475
CGVJGVZVCFPSHW-UHFFFAOYSA-N	CC(C)CN1C(=O)NC(NC(=O)c2ccco2)(C(F)(F)F)C1=O	ChEMBL	CHEMBL1520982
CXQWRCVTCMQVQX-CABCVRRESA-N	O=C1c2c(O)cc(O)cc2O[C@@H](c2ccc(O)c(O)c2)[C@@H]1O	ChEMBL	CHEMBL209462
COHOTUHJWVUYDC-UHFFFAOYSA-N	Cc1ccc(-c2cc(C(=O)O)nn2-c2ccc(Cl)c(Cl)c2)cc1	ChEMBL	CHEMBL3422446
WHJLSBDKTUGXBS-AEFFLSMTSA-N	CCOCC(=O)N1CCC[C@]2(C[C@@H](OCc3ccncc3)CO2)C1	ChEMBL	CHEMBL3442433
KNVMUAIXPPLLMD-UHFFFAOYSA-N	Cc1ccc(CC(=O)Nc2ccc3c(c2)N(C)C(=O)c2ccccc2S3)cc1	ChEMBL	CHEMBL1516336
PCWUYESDTLRVDD-UHFFFAOYSA-N	CCOc1ccc(NC(=O)CC2C(=O)N(c3ccccc3)C(=O)N2C2CCCC2)cc1	ChEMBL	CHEMBL1435148
IBUYZQRVGDCNMM-UHFFFAOYSA-N	CC(C)c1cc(Oc2c(Cl)cc(Nc3c(O)c(=O)c3=O)cc2Cl)ccc1O	ChEMBL	CHEMBL480312
VXEYALGAUIENFF-UHFFFAOYSA-N	COc1cc(-c2nnc(CSc3nnc(N)s3)o2)cc(OC)c1OC	ChEMBL	CHEMBL1583397
DXWQJCOIUWSUNW-UHFFFAOYSA-N	Cn1c(-c2ccco2)nc2c(NC(=O)Nc3ccccc3)ncnc21	ChEMBL	CHEMBL3087713
XIBOJWBKCNMLTQ-UHFFFAOYSA-N	NCC(N)CCCCCC(=O)O	ChEMBL	CHEMBL3138800
DAJGGXWRCFSEMN-UHFFFAOYSA-N	Cc1cc2ccccc2n1CCNC(=O)c1ccc(N(C)C)cc1	ChEMBL	CHEMBL3286634
PVVAQUKXSCGSNX-SBWCJTSWSA-N	C[C@H]1CN(C2CCC(C(=O)NCc3cc(C(F)(F)F)cc(C(F)(F)F)c3)(C3CC3)C2)CC[C@]12C=Cc1ccccc12	ChEMBL	CHEMBL266017
XFCMGUVSVUPJEW-UHFFFAOYSA-N	CC(C)(C)OC(=O)N1CCN(c2ncc(OCc3c(F)cncc3F)cn2)CC1	ChEMBL	CHEMBL2086682
YWFULJGZDXBCCV-POHAHGRESA-N	C/C=C(\NC(=O)CC(C)CC(C)(C)C)C(=O)O	ChEMBL	CHEMBL12387
UNGCFCRFUNEVBG-UHFFFAOYSA-N	COc1ccc(-c2ccc(-c3noc(Cc4c[nH]c5ccccc45)n3)o2)cc1	ChEMBL	CHEMBL3357355
ZDITYKMNCPTZIL-UHFFFAOYSA-N	CNc1cncc(C2CCN(S(C)(=O)=O)CC2)n1	ChEMBL	CHEMBL3448124
GIMILDAUTYUWIL-UHFFFAOYSA-N	COc1ccc(OC)c(Nc2nc(-c3cccs3)cs2)c1	ChEMBL	CHEMBL1410899
QSEDSAFIMABLCP-UHFFFAOYSA-N	CCOC(=O)Cc1cc(C(=O)Nc2ccc(Br)cc2)sc1-c1ccc(C)cc1	ChEMBL	CHEMBL1322763
JIHJKNMBUYNINN-UHFFFAOYSA-N	O=C(CCc1ccccc1)NC1CCC(O)(c2ccc(O)cc2)CC1	Didziapetris et al., 2016
PTLUPTRVUOEUKQ-UHFFFAOYSA-N	OC(CNc1nc(Cl)nc2ccccc12)Cn1c2ccc(Br)cc2c2cc(Br)ccc21	ChEMBL	CHEMBL3933754
JZUOZVFRPLKQLG-UBFVSLLYSA-N	Nc1cccc(CN2C(=O)N[C@H](CCc3ccccc3)[C@@H](O)[C@H]2Cc2ccccc2)c1	ChEMBL	CHEMBL286794
OULZDKXPNGIVQB-LBPRGKRZSA-N	OC[C@@H]1CCCN1c1ncnc2sc(Nc3ccc(Cl)cc3)nc12	ChEMBL	CHEMBL3828238
JHCQYLBIYAQJSG-SECBINFHSA-N	CC(C)(C)c1cn2nc(N3CCC[C@@H]3CO)sc2n1	ChEMBL	CHEMBL3497288
LJQRANNMNXGNAW-UHFFFAOYSA-N	CC(=O)N1CCc2c(nc(N(C)C)nc2N(C)CC2CCCO2)C1	ChEMBL	CHEMBL3476378
KAKULFVMDUQZEX-FIQOPJFZSA-N	CCn1cc(C(=O)OCC2=C(C(=O)O)N3C(=O)[C@@H](NC(=O)COc4ccccc4)C3SC2)c(=O)c2cc(F)c(N3CCCC3)cc21	ChEMBL	CHEMBL169808
ZVZAYUWJICUFIH-QGZVFWFLSA-N	O=C(O)C[C@@H](Cc1ccc(F)c(F)c1)NC(=O)c1ccc2ccccc2c1	ChEMBL	CHEMBL1093343
WFEOFCGAGGZJAP-UHFFFAOYSA-N	COc1cccc(NC(=O)C(c2ccccc2)N2CCN(c3ccccn3)CC2)c1	ChEMBL	CHEMBL1432242
BHMSQPOQKHBNOI-UHFFFAOYSA-N	Cc1ccc(-n2c(C)cc(C(=O)CN3CCOCC3)c2C)cc1C	ChEMBL	CHEMBL1546125
QUZYPOVBRHGWIS-UHFFFAOYSA-N	N#Cc1ccc(S(=O)(=O)NC2CCN(Cc3ccccc3)CC2)cc1	ChEMBL	CHEMBL1311038
ODMWSXDOBHECMQ-UHFFFAOYSA-N	COc1nccc2[nH]nc(-c3ccnc(N4CCCC4)c3)c12	ChEMBL	CHEMBL3651773
VQGOQCPSTMXYCJ-YOEHRIQHSA-N	Cc1cc(C(=O)N2CCC[C@]3(C[C@H](OCC4CC4)CO3)C2)no1	ChEMBL	CHEMBL3471284
NCJFLNSJUAGCKK-UHFFFAOYSA-N	O=C(NC1CCC1)C1CCN(C(c2ccc(Cl)cc2)c2ccc(Cl)cc2)CC1	ChEMBL	CHEMBL531713
NYCDGJDQVAKCGS-UHFFFAOYSA-N	CC(C)(C)c1ccc(OCCCN2CCC(C(O)(c3ccccc3)c3ccccc3)CC2)cc1	ChEMBL	CHEMBL3342835
GWVBXMAJEGGQOY-UHFFFAOYSA-N	COc1ccc2c(C)c(CCC(=O)NCCc3ccc(Cl)cc3)c(=O)oc2c1	ChEMBL	CHEMBL1715385
PZMGUEDQWMFPHU-UHFFFAOYSA-N	CN(Cc1ccc([S+](C)[O-])cc1)c1ccccn1	ChEMBL	CHEMBL3464418
RWMOSZNRKFIVSJ-UHFFFAOYSA-N	CN(C)C(=O)c1ccc(Nc2cc(Nc3ccccc3C(N)=O)ccn2)cc1	ChEMBL	CHEMBL3220485
GAWAKQMLZDJKHL-LFVJCYFKSA-N	C/C(C#CCN1CCN(C2c3ccccc3-c3ccccc32)CC1)=C\COc1ccc2ccc(=O)oc2c1	ChEMBL	CHEMBL4090576
VUXRYYSKTWDPLO-UHFFFAOYSA-N	CCOC(=O)C1(CCc2ccccc2)CCN(Cc2ccc(NC(C)=O)cc2)CC1	ChEMBL	CHEMBL1612697
AEVBKHYZLRNEBV-UHFFFAOYSA-N	COc1ccc(NC(=S)NCCCn2cncc2C)cc1OCCCN	ChEMBL	CHEMBL4129900
PRSJIAVGJIJEJL-UHFFFAOYSA-N	Cn1c2cc(-c3ccc(NC=O)cc3)ccc2c2ncnc(N)c21	ChEMBL	CHEMBL3347529
JZPWFRISGFAKFE-MTJSOVHGSA-N	O=C(O)c1ccc(/C=C2\Oc3cc(OCc4ccccc4)ccc3C2=O)cc1	ChEMBL	CHEMBL4102721
KVYJJPYPYXJBQY-UHFFFAOYSA-N	COc1ccc(OC)c(SC(CC(=O)c2ccccc2)c2ccccc2)c1	ChEMBL	CHEMBL2001497
KJSWVLBIPGDZQQ-UHFFFAOYSA-N	CC1CC(NCc2coc(-c3ccc(Cl)cc3)n2)CC(C)(C)C1	ChEMBL	CHEMBL1861370
MGXNSIJLIBPALG-CMDGGOBGSA-N	CCOC(=O)c1c(NC(=O)/C=C/C(=O)O)sc(C)c1-c1ccc(C)c(C)c1	ChEMBL	CHEMBL1540330
PIVBJVWKUZNPMZ-UHFFFAOYSA-N	CN1CCN(c2ccc([N+](=O)[O-])cc2NC(=O)c2cc(Cl)cc(Cl)c2)CC1	ChEMBL	CHEMBL3797283
WDCPAQMOMIHXCP-UHFFFAOYSA-N	COc1ccc(OCC(=O)Nc2c(C)ccc3nsnc23)cc1	ChEMBL	CHEMBL1323996
UPCFJYFEIMDWFF-UHFFFAOYSA-N	O=C1c2ccccc2C(=O)N1Cc1cnc(N2CCN(c3ccccc3)CC2)s1	ChEMBL	CHEMBL1541485
DPUDZPAMJPBTGY-UHFFFAOYSA-N	Nc1ncc(-c2ccc[nH]2)cc1C(=O)Nc1ccncc1	ChEMBL	CHEMBL3945410
VLLCANNFGBMAID-BLVHDQTMSA-N	COC(=O)[C@H]1[C@@H](O)[C@@]2(O)c3c(OC)cc(O[C@H]4COC[C@H]([C@H](O)CO)O4)cc3O[C@@]2(c2ccc(OC)cc2)[C@@H]1c1ccccc1	ChEMBL	CHEMBL2170725
FHFLPMVCAWECFF-UHFFFAOYSA-N	Cc1cc(Nc2ccccc2)nc(NCc2ccccn2)n1	ChEMBL	CHEMBL594534
RMFNNCGOSPBBAD-UHFFFAOYSA-N	CNC(=O)Oc1cccc(N=CN(C)C)c1	ChEMBL	CHEMBL3303111
DTOYEPSMOMEBNP-CJLVFECKSA-N	Cc1ccc(/C(=C/C(=O)NCCc2ccccc2)c2ccnc(Cl)c2)c(C)c1	ChEMBL	CHEMBL2272427
URNQTUOGQBOJDM-UHFFFAOYSA-N	CCSc1ncc(-c2ccc(S(C)(=O)=O)cc2)n1-c1ccc(Cl)cc1	ChEMBL	CHEMBL242129
BGGDLYCFNNWGEW-UHFFFAOYSA-N	CC(=O)Oc1ccc(-c2cc(C(F)(F)F)nn2-c2ccc(S(C)(=O)=O)cc2)cc1	ChEMBL	CHEMBL1835478
LCOCWOJFSQCBMV-UHFFFAOYSA-N	O=C(NCCN1CCOCC1)c1ccc2c(=O)n(C3CCCCC3)c(=O)[nH]c2c1	ChEMBL	CHEMBL437679
SHHXPBZUARGGAY-ACJLOTCBSA-N	C[C@H](Cc1ccc(OCC(=O)NO)cc1)NC[C@H](O)c1cccc(Cl)c1	ChEMBL	CHEMBL39596
DYPXEPCASJAPPS-UHFFFAOYSA-N	FC(F)(F)c1cc(Nc2ncnc3ccc(Br)cc23)ccc1OCc1ccccc1	ChEMBL	CHEMBL587054
NCGUGIIUJKPEJG-UHFFFAOYSA-N	COc1ccc(Cl)cc1NC(=O)CCCN1C(=O)CCC1=O	ChEMBL	CHEMBL1491501
GUURQKWKUSVNBL-UHFFFAOYSA-N	O=C(c1ccc(Oc2ccccc2)cc1)c1cc2c(Cl)c(O)c(Cl)cc2[nH]1	ChEMBL	CHEMBL2204635
PNUOGBFNOQHWPC-UHFFFAOYSA-N	CC(C)NCC(O)COc1ccc(OCCn2nccn2)cc1	ChEMBL	CHEMBL146672
PJKWJAUJEHKTAW-UHFFFAOYSA-N	CCOC(=O)c1c(NC(=O)c2ccc(OC)c(OC)c2)sc2c1CCCCC2	ChEMBL	CHEMBL1552996
QUWYBPHMNVNXGD-RSAXXLAASA-N	CC(=O)O.CC(C)CC(=O)N1CCC[C@H]1C(=O)NCc1ccc(C(=N)N)cc1	ChEMBL	CHEMBL3423004
AHPPWALLNNTVTD-UHFFFAOYSA-N	CCSC1CCC2NC1CC2C(=O)OC	ChEMBL	CHEMBL292103
IDFLVSYGEYZZGR-UHFFFAOYSA-N	COc1ccc(C(CCNCc2ccc(OC(C)C)cc2)c2ccccc2OC)cc1	ChEMBL	CHEMBL1315463
UCGRJRJGPPILBF-UHFFFAOYSA-N	CC(=O)N1c2ccccc2N(Cc2cc(C)ccc2C(=O)O)CC1C1CC1	ChEMBL	CHEMBL4209650
SLKXPCYISCTAMU-FNORWQNLSA-N	O=C(/C=C/c1ccc(Cl)c(Cl)c1)N1CCC(CNCc2cccc3cc[nH]c23)CC1	ChEMBL	CHEMBL580550
YDJWQVUEQKLCPF-UHFFFAOYSA-N	N#Cc1ccc(CS(=O)(=O)NCCN2CC3CN(Cc4ccccc4)CC(C2)O3)cc1	ChEMBL	CHEMBL3966988
CXXYGHFEVXZUNL-FMFUSDIYSA-N	COC(=O)[C@@H](NC(=O)[C@@H](CC(C)C)NC(=O)[C@@H](NC(=O)CCCOc1ccc2ccc(OCCCC(=O)Nc3ccc(C)n(CC(=O)Nc4ccc(C)n(CC(=O)OC(C)(C)C)c4=O)c3=O)cc2c1)C(C)C)C(C)C	ChEMBL	CHEMBL386205
GLQJSZOILBDZHG-UHFFFAOYSA-N	Cc1ccc(NC(=O)N2CCCC2C(=O)NCc2ccccc2Cl)cc1	ChEMBL	CHEMBL1881923
ARDDROSQGZRJDO-VMPITWQZSA-N	Cc1cc(C)c(C(=O)/C=C/c2ccc(I)cc2)c(=O)[nH]1	ChEMBL	CHEMBL4279371
XAGHGZJEVNYCNM-UHFFFAOYSA-N	CC(C)CCCC1(C)CCc2cc(O)cc(F)c2O1	ChEMBL	CHEMBL3414680
YDFBNPLFEMWOII-ZNTNEXAZSA-N	CS(=O)(=O)c1ccc(-n2nc(C(F)(F)F)cc2-c2ccc(/[N+]([O-])=N\O)cc2)cc1	ChEMBL	CHEMBL1229201
YGLAYNVCLKDSMG-UHFFFAOYSA-N	S=C(NCc1cccnc1)SCCc1nnc(-c2ccccc2)o1	ChEMBL	CHEMBL3769775
IIQSTOSBVOVPKA-UHFFFAOYSA-N	CCN(CC)C(=O)CN(c1cc(Cl)ccc1OC)S(=O)(=O)c1ccccc1	ChEMBL	CHEMBL4164199
CQCJBSSDDCSFQU-UHFFFAOYSA-N	COc1ccc(CCNS(=O)(=O)c2cc3c4c(c2)CCN4C(=O)CC3)cc1	ChEMBL	CHEMBL1336851
HCLJPFVORKYBCL-UHFFFAOYSA-N	CC(C)(C)C(=O)Nc1ccc(C(=O)Nc2cccc(Oc3ccc(C(=O)O)c(C(=O)O)c3)c2)cc1	ChEMBL	CHEMBL1303831
JGNOXUZRAISGPL-UHFFFAOYSA-N	O=C(Cn1cnc(S(=O)(=O)N2CCCC2)c1)Nc1ccc(OC(F)(F)F)cc1	ChEMBL	CHEMBL1458513
JQZFFZGXWASUTL-BHDHXQFTSA-N	C=C(C)[C@@H]1CC[C@]2(C)[C@H](C[C@@H](F)C34OC(=O)[C@@]5(CC[C@@H](C)[C@H](C)[C@@H]35)CC[C@]42C)[C@@]1(C)CCC(=O)O	ChEMBL	CHEMBL3925182
AOTMRHZNDBHXLB-QGZVFWFLSA-N	COc1ccc(N2CCN(c3nc(N[C@@H]4CCCNC4)c(-c4nc5ccccc5s4)c(=O)[nH]3)CC2)nc1	ChEMBL	CHEMBL4115508
USZFVRYCAHSOOX-UHFFFAOYSA-N	C[N+](C)(C)Cc1ccc(C[N+](C)(C)C)cc1	ChEMBL	CHEMBL1189638
QRPKNPKHGNUFGK-UHFFFAOYSA-N	O=C1C(Cl)=C(Nc2ccc(S(=O)(=O)Nc3ccccn3)cc2)C(=O)c2ccccc21	ChEMBL	CHEMBL1214274
ZJICBEBOTKAAAQ-ABHRYQDASA-N	CC(C)C[C@H](NC(=O)[C@@H](NC(=O)[C@@H](N)CC(=O)N(C)O)C(C)C)C(=O)N[C@@H](CO)C(=O)O	ChEMBL	CHEMBL133888
IJBJMRWHZVNETN-UHFFFAOYSA-N	C[N+]12CCC(CC1)C(O)(c1cc3ccccc3o1)C2	ChEMBL	CHEMBL358493
QGIRNUPQMZDLCB-UHFFFAOYSA-N	CC(C)c1cc(CN2CCNCC2)no1	ChEMBL	CHEMBL3487055
LGQIOUYNFUYGTH-YQQAZPJKSA-N	O=C(NCCN1CCC(c2cccc(C(F)(F)F)n2)CC1)[C@H]1C[C@@H]2CC[C@H]1O2	US Patent
PDTJSERAGWOEOZ-KRWDZBQOSA-N	CC#C[C@@H](CC(=O)O)c1ccc(OCCCOc2cccc(Cl)c2)cc1	ChEMBL	CHEMBL4281133
RCFWEFFNQBOWKF-UHFFFAOYSA-N	COCCC1(C(=O)O)CCCN(C(=O)c2cc(C)oc2C)C1	ChEMBL	CHEMBL3477430
ZPIAOUPYJNESLZ-ZJTJBYBXSA-N	C[C@]12CC[C@H](OS(=O)(=O)O)CC1=CC[C@@H]1[C@@H]2CC[C@]2(C)C(=O)CC[C@@H]12.N	ChEMBL	CHEMBL89908
VVRKWIBFHMTNFW-BIROEPKFSA-N	C[C@@H]1CCC[C@@H](O)/C=C/[C@@H]2O[C@@H]2C[C@@H](O)C/C=C\C=C\[C@@H](O)C/C=C/C=C\C(=O)O1	ChEMBL	CHEMBL4295152
NDAKIZSZMBHGQI-UHFFFAOYSA-N	O=C(Cn1cc([N+](=O)[O-])cn1)N1N=C(C(F)F)CC1(O)C(F)F	ChEMBL	CHEMBL1530222
QXWPIQQRYZJKEC-VWLOTQADSA-N	CC(=O)Nc1ccc(C(=O)N(C)C[C@H](CCN2CCC(O)(c3ccccc3)CC2)c2ccc(Cl)c(Cl)c2)cc1	ChEMBL	CHEMBL363961
GOWDFSKVUJAHJJ-UHFFFAOYSA-N	NS(=O)(=O)N1CCCCCC1	ChEMBL	CHEMBL165939
YOZQOXRJRWBJBE-UHFFFAOYSA-N	COCCC(Nc1ncnc2c(C(N)=O)cccc12)c1cccc(NC(=O)c2ccccc2)c1	ChEMBL	CHEMBL3639792
WFJZMIJBHAWHDS-UHFFFAOYSA-N	CC(C)N(Cc1cccc(OCCCCCC(=O)O)c1)C(=O)c1ccc(-c2ccc3cc[nH]c3c2)cc1	ChEMBL	CHEMBL2049074
FENJZXWEXBNMMV-UHFFFAOYSA-N	COC(=O)c1c(NC(=O)Cc2ccccc2)sc2c1CC(C)(C)NC2(C)C	ChEMBL	CHEMBL1527932
FUYGHIDAIGFUEV-UHFFFAOYSA-N	CC(=O)Nc1ccc(SCC(=O)Nc2ccc3c(c2)OCCO3)cc1	ChEMBL	CHEMBL1720094
SROACNIUVKMQEQ-UHFFFAOYSA-N	CN1CCN(c2cc(NCc3ccc(Cl)c(Cl)c3)nc(N)n2)CC1	ChEMBL	CHEMBL595215
SJHRBTYUWMPDTL-FQUBMZHMSA-N	CN1C2CCC1[C@H](OC(=O)C1c3ccccc3CCc3ccccc31)CC2	ChEMBL	CHEMBL301497
VHTDDEQGXAKILP-VAWYXSNFSA-N	Nc1nccc(/C=C/c2c(-c3ccccc3)ncn2Cc2ccccc2)n1	ChEMBL	CHEMBL499891
IJZOSWFTZVNCRB-UHFFFAOYSA-N	O=C(O)C(F)(F)F.O=C(O)C(F)(F)F.c1cnc(N2CCOCC3(CCCN(CC4CCOCC4)C3)C2)nc1	ChEMBL	CHEMBL3503249
LUEJTSUJOKRAOS-UHFFFAOYSA-N	O=C1CCCCN1c1ccc(S(=O)(=O)N2CCCc3ccccc32)cc1	ChEMBL	CHEMBL4237335
XMZZUCYPEIYYRF-MLRMMBSGSA-N	Cc1csc2nc([C@H](C)NC(=O)/C=C/c3cccc(Cl)c3)oc(=O)c12	ChEMBL	CHEMBL423552
YXVJROUYSNWFDB-UHFFFAOYSA-N	CC1(C)Cc2c(sc3[nH]c(=S)n(Cc4ccccc4)c(=O)c23)CO1	ChEMBL	CHEMBL1404497
GHXGGVKSLVDREB-ZHJXBGCCSA-N	C[C@]1(O)CC[C@@]2(C)C(CC[C@@H]3[C@@H]2CC[C@]2(C)C(c4cncc(Cl)c4)=CC[C@@H]32)C1	ChEMBL	CHEMBL3948301
IRUDIWPIQBGPGY-UHFFFAOYSA-N	COc1ccc(NC(=O)COc2ccc(S(=O)(=O)NC3CCCCC3)cc2)cc1OC	ChEMBL	CHEMBL1356333
WRVBLRCMVHOUGC-UHFFFAOYSA-N	Cc1cccc(Cn2c(N3CCN(C)CC3)nc3c2c(=O)[nH]c(=O)n3C)c1	ChEMBL	CHEMBL1871550
MFOMRYYHQRAALX-HNNXBMFYSA-N	CC(=O)Nc1ccc(S(=O)(=O)N[C@@H](C)C(=O)Nc2ccc(N3CCOCC3)cc2)cc1	ChEMBL	CHEMBL1432819
WKCFWEAAAPMYES-UHFFFAOYSA-N	Cc1nc(Cc2c[nH]cn2)c(C)o1	ChEMBL	CHEMBL148827
MADMGRSONIGUEX-HZPDHXFCSA-N	Cc1cc(C(F)(F)F)cc(C)c1C(=O)N[C@@H]1COCC[C@H]1N1CCCC1	ChEMBL	CHEMBL3655372
VFAVNRVDTAPBNR-UHFFFAOYSA-N	CC(NC(CCc1ccccc1)C(=O)O)C(=O)N1C(=O)N(C)CC1C(=O)O	ChEMBL	CHEMBL3184451
NEWOIPFXXDYAPR-UHFFFAOYSA-N	O=C(NC1CCCCC1)C(c1ccncc1)n1c(=O)c(-c2cc3ccccc3[nH]2)nc2ccccc21	ChEMBL	CHEMBL2140219
LHVRBAGCDPIRRT-RRPNLBNLSA-N	CC(=O)N1CCC(C(=O)N2CC[C@H](C(=O)N(C)Cc3cc(C(F)(F)F)cc(C(F)(F)F)c3)[C@@H](c3ccc(C)cc3)C2)CC1	ChEMBL	CHEMBL1951624
LVNYHAYPRBQDBS-UHFFFAOYSA-N	CCOC(=O)c1ccc(N(CC(=O)NCC2CCCO2)C(=O)CCC(=O)Nc2cc(C)on2)cc1	ChEMBL	CHEMBL1870133
DXFBYSIZBWSRJE-SREVYHEPSA-N	COC(=O)COc1c(/C=C\c2nc(O)c([N+](=O)[O-])c(O)n2)cccc1OC	ChEMBL	CHEMBL1351518
XFJJRPKPJBEGSO-UHFFFAOYSA-N	CCCc1n[nH]c2c1C(c1ccsc1)C(C#N)=C(N)O2	ChEMBL	CHEMBL1420488
PIBZBWXHWMADSQ-UHFFFAOYSA-N	CCOC(=O)c1csc(-c2nc3ccccc3n2C)n1	ChEMBL	CHEMBL1652050
DETOLMLOYLGMIB-UHFFFAOYSA-N	O=C(CSc1nc2ccccc2[nH]1)Nc1nc2ccccc2s1	ChEMBL	CHEMBL392025
GKXGYWGLEPQQKZ-UHFFFAOYSA-N	O=C(NCc1ccc(OC(F)(F)F)cc1)C1CC(c2cccc(F)c2)=NO1	ChEMBL	CHEMBL1895083
DAXIJUOYGPPWOK-UHFFFAOYSA-N	O=C(CCN1CC[N+]2(CCCC2)CC1)c1cccc(O)c1.[Br-]	ChEMBL	CHEMBL291260
SGNGUDXRUQKQAB-UHFFFAOYSA-N	COc1ccc(NC(=O)c2ccc(OC(F)F)cc2)cc1Cl	ChEMBL	CHEMBL1414439
FKWLZMUXZBBGAF-UHFFFAOYSA-N	COC(=O)c1ccccc1NC(=O)c1cccc(COc2ccccc2Cl)c1	ChEMBL	CHEMBL1390789
BYVLFATWYUUCQA-UHFFFAOYSA-N	CCCN(CCC)Cn1nc(-c2cccs2)n(-c2ccccc2)c1=S	ChEMBL	CHEMBL2376514
PQSNRDVTULIWRQ-UHFFFAOYSA-N	COc1cc2c(Oc3ccc(NC(=O)c4nn(-c5ccc(Br)cc5)c(=O)c5ccccc45)cc3F)ccnc2cc1OCCCN1CCN(C)CC1	ChEMBL	CHEMBL3309411
NEMYMFDZNYNXME-UHFFFAOYSA-N	FC(F)(F)Oc1ccc(Nc2cc(Nc3nccn3-c3cc(NCCN4CCOCC4)cc(C(F)(F)F)c3)ncn2)cc1	ChEMBL	CHEMBL1172034
XLPOFFREQSDPEX-UHFFFAOYSA-N	C=CCc1cc(CN2CC(C)OC(C)C2)c(O)c(OC)c1	ChEMBL	CHEMBL1891988
AHFMYWZLTOHGFT-UHFFFAOYSA-N	COc1ccc2c(c1)c(CC(N)=O)c(C)n2Cc1ccc(OCCCCCOc2ccc(Cn3c(C)c(CC(N)=O)c4cc(OC)ccc43)cc2)cc1	ChEMBL	CHEMBL453984
ULYGADBUPXIMGK-DEOSSOPVSA-N	CC(C)(C)[Si](C)(C)Oc1ccc(CN2C(=O)C(=O)c3cc(S(=O)(=O)N4CCC[C@H]4COc4ccccc4)ccc32)cc1	ChEMBL	CHEMBL217821
VPHYUJLJPHXITQ-UHFFFAOYSA-N	CCCCCn1c(=O)[nH]c2cc(C(=O)N3CCN(CC)CC3)ccc2c1=O	ChEMBL	CHEMBL1405380
ZYLKEMXXIHSPJZ-UHFFFAOYSA-N	CNC(=O)C1CCc2nnc(-c3ccccc3)n21	ChEMBL	CHEMBL1977586
XJCCRZVPHKWHCO-UHFFFAOYSA-N	O=C(NCCCN1CCOCC1)c1ccc(NS(=O)(=O)c2ccccc2)cc1	ChEMBL	CHEMBL1715950
MCNGEVIGERVBTB-UHFFFAOYSA-N	NC(=O)c1ccc(NCc2ccc(Cl)c(C(F)(F)F)c2)c2cccnc12	ChEMBL	CHEMBL3972936
SKQHCGXQTHBODB-UHFFFAOYSA-N	CCN1CCC(c2ccccc2)=C(C(=O)OC2CCCCC2)C1.O=C(O)C(=O)O	ChEMBL	CHEMBL332980
AWMWIHBPICIQEQ-VAWYXSNFSA-N	COc1ccccc1/C=C/C(=O)NCCC1=CCCCC1	ChEMBL	CHEMBL1517940
FIBPHIZENAEFCY-ROUUACIJSA-N	COC(=O)N[C@H](C(=O)N1CCC[C@H]1c1ncc(-c2ccc(C)cc2)[nH]1)C(C)C	ChEMBL	CHEMBL2347316
BLHLRNLSQUWDHO-UHFFFAOYSA-N	O=C(NC1CCc2[nH]c3ccccc3c2C1)c1ccc(N2CCOCC2)cc1	ChEMBL	CHEMBL3286718
DGENOXRJSTZHMV-KUOLMVOASA-N	C/C1=C\[C@H](O)C(=O)/C(C)=C/[C@@H]2[C@@H](CCC(C)(O)/C=C/C1)C2(C)C	ChEMBL	CHEMBL521362
GZOWBRSJOMESIG-WAYWQWQTSA-N	COc1ccc(/C=C\c2cc(OC)c(OC)c(OC)c2)cc1OC(=O)CC(N)C(=O)O	ChEMBL	CHEMBL2007911
JPHBYHAJIOEMNM-CAOOACKPSA-N	COc1cc(/C=N/Nc2nncc3ccccc23)cc(O)c1O	ChEMBL	CHEMBL3545482
KNGMTLZITVIIMX-UHFFFAOYSA-N	O=C1CC(c2ccc(C(F)(F)F)cc2)Cc2nc3ccc(C(F)(F)F)cc3c(O)c21	ChEMBL	CHEMBL114618
JSPQVQDYJWCGOS-GOTSBHOMSA-N	COc1cccc(CNC(=O)[C@@H]2CCCN2C(=O)[C@@H]2CCCN2C(=O)OCc2ccccc2)c1	ChEMBL	CHEMBL3889473
WQRPBZPRJHGGRN-UHFFFAOYSA-N	Cc1ccc(OCC(=O)N2CCN(Cc3ccc4c(c3)OCO4)CC2)cc1	ChEMBL	CHEMBL1626226
OBLNXHWMVHNCNZ-UHFFFAOYSA-N	C[n+]1ccc(Nc2ccc(NC(=O)c3ccc(Nc4ccnc5ccccc45)cc3)cc2)cc1.[Cl-]	ChEMBL	CHEMBL2385828
KVQVJLHPYRPZDY-UHFFFAOYSA-N	COc1cccc(N2CCN(Cc3ccc(F)cc3Cl)C(=O)C2=O)c1C	ChEMBL	CHEMBL2218528
WWGHNPOQMSUFNP-UHFFFAOYSA-N	O=C(NCc1ccncc1)c1ccccc1-c1ccco1	ChEMBL	CHEMBL1086268
FRRIEWOGXGQZIX-YKXUKSTASA-N	CCCCCCCCCCCOc1ccc(C(=O)N[C@@H](Cc2ccc(O)cc2)C(=O)N[C@@H](Cc2ccc(O)cc2)C(=O)N[C@@H](Cc2ccc(O)cc2)C(=O)O)cc1	ChEMBL	CHEMBL1076080
KGAFXLBEPZNOQZ-UHFFFAOYSA-N	CCOC(=O)c1c[nH]c2ncnc(-c3ccc(C)c(N)c3)c12	ChEMBL	CHEMBL3703489
UUQJFHALMSTMEV-UHFFFAOYSA-N	CNN=C(S)Nc1cccc(C(F)(F)F)c1	ChEMBL	CHEMBL1700958
HPMLCPCSFPPCHY-UHFFFAOYSA-N	COc1ccc(S(=O)(=O)N(C)CC(=O)N2CCCC2)cc1Cl	ChEMBL	CHEMBL1528233
UKBPGRQPMPFJCS-UHFFFAOYSA-N	O=C(NCc1ccccc1)C(=O)NCC(c1cccs1)S(=O)(=O)c1ccccc1	ChEMBL	CHEMBL1897222
WUSTWGBHQOTUDR-UHFFFAOYSA-N	COc1ccc(CCNC(=O)c2cc(=O)c3cc(C)ccc3o2)cc1	ChEMBL	CHEMBL1535489
MNFSVHMFIUCIAS-UHFFFAOYSA-N	Cc1ccc(-c2nnc3c([n+]2[O-])C(C)(C)OC3(C)C)cc1	ChEMBL	CHEMBL344505
MKCFFUAMLVRSKU-UHFFFAOYSA-N	CC(C)(C)OC(=O)n1c(-c2ccc(CCC(=O)O)cc2)cc2ccccc21	ChEMBL	CHEMBL397612
LYVYZEAKTYROJI-UHFFFAOYSA-N	COc1cccc([N+](=O)[O-])c1OCCNCCOc1ccccc1OCc1ccccc1	ChEMBL	CHEMBL1254743
GTBVKXCHOZCHEY-UHFFFAOYSA-N	CS(=O)(=O)Nc1ccc2c(c1)N(Cc1ccccc1)Cc1ccccc1-2	ChEMBL	CHEMBL72182
SVDDGLLNLDJPMR-CQSZACIVSA-N	O=C(CN1CCN2CCC[C@@H]2C1)NC1CCCCC1	ChEMBL	CHEMBL2391352
JFXLSQKKCOXHHA-QHCPKHFHSA-N	O=C(O)CCCCN1C(=O)[C@H](Cc2ccccc2)N=C(c2ccccc2)c2ccccc21	ChEMBL	CHEMBL4081281
GGQONHGILCNGSJ-UHFFFAOYSA-N	CCCn1c(=O)c2ccccc2n2c(SCC(N)=O)nnc12	ChEMBL	CHEMBL1527517
BEFBMBCPVYDKQC-UHFFFAOYSA-N	CC(C)(C)CCNc1nccc(-c2c[nH][nH]c2=O)n1	ChEMBL	CHEMBL3471997
YAJYINBQFXCAPI-RZIGYZOXSA-N	C[C@@H]1CN([C@@H](C)CO)S(=O)(=O)c2ccc(C#Cc3cccc(F)c3)cc2O[C@@H]1CN(C)C(=O)NC1CCCCC1	ChEMBL	CHEMBL3976839
IMDKOXMMEMSNQU-UHFFFAOYSA-N	COc1cc2c3c(n(CCCN)c(=O)c2cc1OC)-c1ccccc1C3=O	ChEMBL	CHEMBL388035
ABMNSSZLAQZJOK-UHFFFAOYSA-N	CCCCc1cc2ccccc2nc1SCCN(C)C	ChEMBL	CHEMBL1192767
UBEFATOHTBJESS-UHFFFAOYSA-N	NC(=O)OC(CCCN1CCN(c2ccccc2)CC1)c1ccccc1	ChEMBL	CHEMBL3649662
BDYUENCUGFQKDI-UHFFFAOYSA-N	O=C1CSC(c2c[nH]c3ccccc23)N1c1cccc(Cl)c1	ChEMBL	CHEMBL1991625
UJQOZIOHSJDPFO-QFBILLFUSA-N	CC(C)(O)[C@H]1Cc2cc([C@@H]3CCc4ccc(O)cc4O3)ccc2O1	ChEMBL	CHEMBL3940674
VHADLUAWNCNLRG-UHFFFAOYSA-N	O=C1NC(=O)c2c1c1c(c3sc4ccccc4c23)Cc2ccccc2-1	ChEMBL	CHEMBL375093
PCDWMDFQRBFIIV-GHMZBOCLSA-N	O=C(O)[C@H]1[C@H](O)CCN1Cc1cc2nc(O)c(O)nc2cc1[N+](=O)[O-]	ChEMBL	CHEMBL1192053
UYOHWHYXYLHCHA-UHFFFAOYSA-N	CCCC(=O)NCC(c1cccs1)S(=O)(=O)c1ccc(C)cc1	ChEMBL	CHEMBL1895041
USPVQIMVZREUPJ-UHFFFAOYSA-N	CCc1cc(=O)[nH]c2nnc(SCC(=O)NC(C)C)n12	ChEMBL	CHEMBL3439312
YNFNHMQHWOZSAK-UHFFFAOYSA-N	CCOC(=O)C(NCCc1ccccc1)(NC(C)=O)C(F)(F)F	ChEMBL	CHEMBL1376491
RHBSKZYEZKBUBK-JKSUJKDBSA-N	COc1ncccc1CN1CC[C@H]2[C@H]1CCN2CCN(C)C	ChEMBL	CHEMBL3557834
XJGAERGPFUNACK-UHFFFAOYSA-N	O=C(O)CCCC(=O)Nc1ccc(Oc2cccc(C(F)(F)F)c2)nc1	ChEMBL	CHEMBL1869226
PSBXDBLDXUYIFG-UHFFFAOYSA-N	c1cncc(-c2c[nH]c3ncc(-c4cn[nH]c4)nc23)c1	ChEMBL	CHEMBL3628368
QXZUGICSEIBKPY-FGWYMSHBSA-N	C=C1C(=O)[C@@]23CC[C@H](C4(C)CO4)[C@@](C)(CCC(=O)O)[C@@H]2CC[C@H]1C3	ChEMBL	CHEMBL3585632
VIURGVWIVMQTBE-UHFFFAOYSA-P	CCC[n+]1cccc2cc(NC(=O)c3ccc(C(=O)Nc4ccc(NC(=O)c5ccc6c(ccc[n+]6CCC)c5)cc4)cc3)ccc21	ChEMBL	CHEMBL3306590
CIVPMIGRKOYJCI-UHFFFAOYSA-N	CN1CCN(CCC(=O)NN2c3ccccc3Sc3ccccc32)CC1	ChEMBL	CHEMBL1938465
ILWODHHPEYOWDF-UHFFFAOYSA-N	CC(C)Oc1ccc(CCNS(=O)(=O)c2cc(C(=N)N)ccc2O)cc1	ChEMBL	CHEMBL513605
ATIOENCTHUBCFS-UHFFFAOYSA-N	CCCc1ccc(OCc2ccc(C(=O)N3CCSCC3)o2)cc1	ChEMBL	CHEMBL1451365
QGEPZWHTTXFKLM-UHFFFAOYSA-N	CC(C)n1cnc2c(NCc3ccc(O)cc3)nc(NCCCO)nc21	ChEMBL	CHEMBL111971
QUJWFJNHTBKCLU-UHFFFAOYSA-N	Cl.O=C(OCCN1CCOCC1)C1(c2ccccc2)CCCCC1	ChEMBL	CHEMBL1449159
MPWPLCNNPCTRLL-UHFFFAOYSA-N	Cc1cc(C(=O)N2CCN(c3ccccn3)CC2)no1	ChEMBL	CHEMBL1463024
OZZSCXIAQMPWEF-UHFFFAOYSA-N	O=C(CN(Cc1ccc(Cl)cc1)Cc1cccc(C(=O)O)c1)NO	ChEMBL	CHEMBL4206683
IJMWJYDCCATWCL-UHFFFAOYSA-N	Cc1noc(C2CCN(C(C)c3nc(C(C)(C)C)no3)CC2)n1	ChEMBL	CHEMBL3464063
DDKLPXDVVHWQEC-RIYZIHGNSA-N	CCOC(=O)C1=C(C)N/C(=C/c2conc2-c2ccc(F)cc2)C1=O	ChEMBL	CHEMBL2335626
ZTYBKWNJOSIORS-UHFFFAOYSA-N	CCCCCCOS(=O)(=O)NC(=O)Oc1c(C(C)(C)C)cc(C)cc1C(C)(C)C	ChEMBL	CHEMBL278161
HPEGYENDKYBSGN-UHFFFAOYSA-N	COCCNc1cc(-c2cccc(C(=O)O)c2C)c2cc[nH]c2n1	ChEMBL	CHEMBL3473269
DQMVSAVUQHLZQE-UHFFFAOYSA-N	O=C(NCCc1csc(-c2ccc(C(F)(F)F)cc2)n1)C(=O)Nc1cc(F)ccc1F	ChEMBL	CHEMBL1355524
PPWLUVUZMIXMJC-IIAWOOMASA-N	O=C1N(c2ccc(OC(F)(F)F)cc2)CC[C@@]12CC[C@@H](O)[C@H](OCC(F)(F)F)C2	ChEMBL	CHEMBL3643706
IVZMTOHESMSFQG-UHFFFAOYSA-N	CCC(=O)c1cnc2ccc(-c3cc(Cl)c(O)c(Cl)c3)cc2c1Nc1ccc(N2CCC(N)C2)nc1	ChEMBL	CHEMBL3684127
NEVDEDLYJVMLIH-UHFFFAOYSA-N	CC(=O)c1cc(-c2ccc(F)cc2)n(CCC(=O)NC(C)(C)C)c1C	ChEMBL	CHEMBL1486671
ZFASDVFHFZJVET-UHFFFAOYSA-N	CN(C)c1nc(C(F)(F)F)nc2c1ncn2Cc1ccc(Cl)cc1N	ChEMBL	CHEMBL46442
PLTCIWUCXWPPCT-UHFFFAOYSA-N	CCOC(=O)c1cc(C(=O)c2cc(Br)ccc2O)coc1=N	ChEMBL	CHEMBL1433005
GUYHPFWXOAUIFG-UHFFFAOYSA-N	O=C(c1ccc(Cl)c(S(=O)(=O)N2CCc3ccccc32)c1)N1CCN(c2ccccc2O)CC1	ChEMBL	CHEMBL1482738
DEEVDZRETLGEQN-UHFFFAOYSA-N	CN(CC(=O)N1CCOCC1)S(=O)(=O)c1cc(Cl)ccc1Cl	ChEMBL	CHEMBL1607425
ZTPUJIHMDPAFBH-UHFFFAOYSA-N	CC12CCC3C(Cc4n[nH]c5c4C3(C)CCC5=O)C1CCC2=O	ChEMBL	CHEMBL132563
VUQDEBHYTGIYGT-IUBAKRFESA-N	CC#C[C@]1(O)CC[C@H]2[C@@H]3CCC4=CC(=O)CCC4=C3[C@@H](c3ccc(N(C)C(=O)NCCCC)cc3)C[C@@]21C	ChEMBL	CHEMBL453361
UEIGNTNIVBVSQQ-PVHUKWJHSA-N	O=C(/C=C/c1c[nH]c2ccccc12)N/C=C\c1c[nH]c2ccccc12	ChEMBL	CHEMBL456733
FDOPVENYMZRARC-UHFFFAOYSA-N	CC(F)(F)C(F)(F)F	ChEMBL	CHEMBL444176
GYXBJNAHIJHLEY-UHFFFAOYSA-N	CCN1CCN(CC(=O)Nc2ccc(OC(F)(F)F)cc2)CC1	ChEMBL	CHEMBL1620898
LRGMTNGXACHGNK-UHFFFAOYSA-N	CC(C)(C)c1cc(C(=O)N2CCN(c3ccccn3)CC2)ccc1O	ChEMBL	CHEMBL1254573
QHYKUTGPWWJLBK-UHFFFAOYSA-N	CCCNC(=O)c1cncc(CC2CCCN(C)C2)c1	ChEMBL	CHEMBL3449449
SOAABHWWRDWIDJ-UHFFFAOYSA-N	Cc1ccc(NC(=O)NS(=O)(=O)c2cc3ccccc3o2)cc1	ChEMBL	CHEMBL177910
FQWTWBICALZVGM-KXUCPTDWSA-N	COC(=O)CS[C@H]1C[C@H](n2cc(C)c(=O)[nH]c2=O)O[C@@H]1CO	ChEMBL	CHEMBL2414512
GHRLOSINCJHBPV-UHFFFAOYSA-N	COc1ccc(Cc2cc(OC3CCCCC3C)c(C(C)C)c(=O)[nH]2)cc1	ChEMBL	CHEMBL2337432
JQVJXWAPKIYOCA-UHFFFAOYSA-N	O=C(NCc1ccc2cc(C(=O)NO)sc2c1)c1ccccc1	ChEMBL	CHEMBL245364
JCOJRVAWPBFHJH-UHFFFAOYSA-N	COc1ccc(C(=O)Nc2ccccc2)cc1NC(=O)c1cccs1	ChEMBL	CHEMBL1496314
LFHWTXLQXBMYSB-UHFFFAOYSA-N	Cc1c(C(=O)NCc2ccccc2Cl)sc2nc(-c3ccc(F)cc3)cn12	ChEMBL	CHEMBL1472741
LBGKJBUIWBSGDT-UHFFFAOYSA-N	CC(=O)c1ccc(N=C(S)N(Cc2ccccc2)C(C)C2CC2)cc1	ChEMBL	CHEMBL1387189
JHXWYXFFBRBOTN-UHFFFAOYSA-N	Cc1ccc(S(=O)(=O)Nc2nc3ccccc3s2)cc1[N+](=O)[O-]	ChEMBL	CHEMBL1467949
CRZFFRKEHOCMKO-UHFFFAOYSA-N	COc1ccc(CNC(=O)C2CCC(CNc3c(N4CCOCC4)c(=O)c3=O)CC2)cc1	ChEMBL	CHEMBL3196752
TYPPHJDXTIEUPO-UHFFFAOYSA-N	COc1ccccc1NC(=S)Nn1ccnc1-c1ccc(Br)cc1	ChEMBL	CHEMBL2298654
CJPCMJVZJRKGGB-UHFFFAOYSA-N	CC(=O)NCC(=O)NNC1CC(=O)N(c2cccc(Cl)c2)C1=O	ChEMBL	CHEMBL1873542
WQKFQIFDRPRSIB-UHFFFAOYSA-M	CN(C)c1cc[n+](CC(=O)c2cccs2)cc1.[Cl-]	ChEMBL	CHEMBL601319
BJJLVHMACGVSRC-UHFFFAOYSA-N	O=C(NCCN1CCNCC1)c1ccc2[nH]c(=O)c3c(c2c1)CCSC3	ChEMBL	CHEMBL2237232
UGQLSVQUMXLDJI-YPKPFQOOSA-N	C=CC/N=C1\SCC(=O)N1S(=O)(=O)c1ccc(C)cc1	ChEMBL	CHEMBL3210940
FSQMZTBSNBWMOW-UHFFFAOYSA-N	Oc1ccc(-c2nc(-c3ccc(O)c(O)c3)cs2)cc1	ChEMBL	CHEMBL1526851
BRQXDKAJEKLOHW-UHFFFAOYSA-N	CN1CCCN(CCn2ccc3cccc(Br)c32)CC1	ChEMBL	CHEMBL310552
XBFJMGRBXJCCJY-UHFFFAOYSA-N	CCc1ccc(S(=O)(=O)n2ccc3c(Cl)cccc32)cc1NC1CCN(C)CC1	ChEMBL	CHEMBL2179204
FLTHIPLRXAWGNV-UHFFFAOYSA-N	CCOc1ccc(CNC(=O)c2cc3oc4ccccc4c3n2C)cc1	ChEMBL	CHEMBL1310551
UOOSOJLICIHJEA-DXXDLBJKSA-N	C/C1=C\C[C@@]2(C)C(=O)C=C(C(C)C)[C@@H]2CC[C@]2(C)O[C@H]2CC1	ChEMBL	CHEMBL515064
WGCQVRFUCHDMLS-UHFFFAOYSA-N	CCOCCn1c(N2CCN(c3ccccc3)CC2)nc2ccccc21	ChEMBL	CHEMBL17743
JVYKZDPQRAFZMD-UHFFFAOYSA-N	C=C(C)Cc1c(OC)cc(OC)c2ccc(=O)oc12	ChEMBL	CHEMBL3426671
AWODDYAKSFDGCI-UHFFFAOYSA-N	O=c1cc(-c2ccc3[nH]ccc3c2)oc(N2CCOCC2)c1	ChEMBL	CHEMBL222745
PQIFAYVROCLPJO-KHPPLWFESA-N	CC(=O)/C=C\c1ccccc1OC(=O)c1cc2ccccc2oc1=O	ChEMBL	CHEMBL1533224
JKJFJBOIJAXRKM-GOTSBHOMSA-N	COc1ccc([C@H]2[C@H](c3ccccc3)C(=O)N2c2cc(OC)c(OC)c(OC)c2)cc1N	ChEMBL	CHEMBL2333017
CPZRTBFVOFOPNU-UHFFFAOYSA-N	CC1(C)CC(c2ccc(Cl)cc2)=C(CN2CCN(c3ccc(C(=O)NS(=O)(=O)c4cnc(OCC5CCOCC5)c(C#N)c4)c(Oc4cc5cc[nH]c5cc4F)c3)CC2)CO1	ChEMBL	CHEMBL3654058
ZVIDWFUBDDXAJA-UHFFFAOYSA-N	COC(=O)Nc1nc2cc(OS(=O)(=O)c3ccc(F)cc3)ccc2[nH]1	ChEMBL	CHEMBL2104764
WSPCOBGPMKQBAU-UHFFFAOYSA-N	O=S(=O)(Nc1nccnc1Nc1cc(O)ccc1Cl)c1ccccc1	ChEMBL	CHEMBL3360231
BRXRRAWRHYYBJO-UHFFFAOYSA-N	COc1ccc(C(=O)Nc2cccc(S(=O)(=O)NC3=NCCCCC3)c2)cc1	ChEMBL	CHEMBL1699235
XVFKZHSVWQGWBF-UHFFFAOYSA-N	Cc1ccc(CNC(c2ccc[nH]2)c2nnc(-c3ccc(Br)cc3)o2)cc1	ChEMBL	CHEMBL3237515
YVYBVBGZPJBQII-UHFFFAOYSA-N	CN(C)C(=O)N1CCC(C(=O)NCC2CCCO2)CC1	ChEMBL	CHEMBL1519251
QSFCFRAUCJFCGU-UHFFFAOYSA-N	O=C1c2cccnc2C(=O)c2c1c(C(=O)OCCF)c1ccc(Br)cn21	ChEMBL	CHEMBL1831253
PKPGIXDIDUVKDQ-UHFFFAOYSA-N	Cc1cc2cccc(C)c2nc1SCC(=O)NC1CCCCC1	ChEMBL	CHEMBL1509188
NALHPLIRMOUGEI-UHFFFAOYSA-N	N#Cc1ccc(-c2ccc(C(=O)NCc3ccc(NS(=O)(=O)C(F)(F)F)cc3)cc2)cc1	ChEMBL	CHEMBL253486
GHDWNRYZRUDACD-UHFFFAOYSA-N	CCCCC1(Cc2cc(OC)c(OC)c(OC)c2)C(=N)NC(=S)NC1=O	ChEMBL	CHEMBL2234388
RHEJIYOUZUXYKT-UHFFFAOYSA-N	CCOC(=O)c1cc2cc(Cl)ccc2n1S(=O)(=O)c1cc(Cl)ccc1N	ChEMBL	CHEMBL206868
ULGFBOKTDGAJFR-UHFFFAOYSA-N	Clc1cccc(CSc2nnc3c(n2)[nH]c2ccccc23)c1	ChEMBL	CHEMBL3353810
DPJVRASYWYOFSJ-UHFFFAOYSA-N	[O-][n+]1ccc(Cl)cc1	ChEMBL	CHEMBL3186776
OAGQIWJDQRTJIU-PWSUYJOCSA-N	NCc1ccccc1NC(=O)[C@@H]1CC[C@@H]2CN1C(=O)N2OS(=O)(=O)O	ChEMBL	CHEMBL3941396
GYSRHYYQKOANPV-UHFFFAOYSA-N	Cc1cccc(C)c1NC(=O)CN1C(=O)C(C)Oc2ccccc21	ChEMBL	CHEMBL1726627
PQRVSNBQFHBYGN-UHFFFAOYSA-N	COc1cccc(-c2ccc([N+](=O)[O-])c3[nH]c(C(=O)O)cc23)c1	ChEMBL	CHEMBL3127636
ZTWDQFBBGCYGMR-UHFFFAOYSA-N	CC(F)CCCC12CCC(c3nnc(-c4ccccc4C(F)(F)F)n3C)(CC1)CC2	ChEMBL	CHEMBL1761138
OCDMHSPXGPLLAL-UHFFFAOYSA-N	CNS(=O)(=O)c1cccc(Nc2ncnc3c2ncn3C)c1	ChEMBL	CHEMBL3612643
PUIFIZOGAQFGFD-UHFFFAOYSA-N	c1ccc(CCc2ccccc2CSC2=NCCS2)cc1	ChEMBL	CHEMBL4251484
OIBJPIDSCRFVOF-QFIPXVFZSA-N	CN(C)[C@H]1CCc2nc(NC(=O)c3cccc(CNC(=O)c4cccc(-c5cn[nH]c5)c4)c3)sc2C1	ChEMBL	CHEMBL3680769
OMKXVFDVAGCPBS-DOPNGQJRSA-N	O=S(=O)([O-])O[C@@H]([C@@H](O)[C@H](O)[C@@H](O)CO)[C@H](O)C[S@+]1C[C@@H](O)[C@H](O)[C@H]1CO	ChEMBL	CHEMBL2159631
VAVBZMDZTHRNEO-UHFFFAOYSA-N	CCc1cccc(NC(=O)CCCSc2nc3ccccc3[nH]2)c1	ChEMBL	CHEMBL1313890
DAZDAAATCFFLLH-UHFFFAOYSA-N	CCc1cc(SCC(=O)Nc2c(O)cc(Cl)cc2Cl)c(O)nc1C	ChEMBL	CHEMBL177106
XTOPAEURHUZXCJ-UHFFFAOYSA-N	O=C(NCC(O)CN1Cc2ccccc2C1)c1cccc(-c2ccccn2)c1	ChEMBL	CHEMBL3944543
RTPYAYZJNPZZRF-UHFFFAOYSA-N	O=C(Cc1ccccc1)Nc1sc2c(c1C(=O)Nc1ccc(Cl)cc1)CCCC2	ChEMBL	CHEMBL1513778
ZZTLQLXAMYIABM-SNVBAGLBSA-N	CC(=O)Nc1ccc(C(=O)N[C@H](CS)C(=O)O)cc1	ChEMBL	CHEMBL252315
BMQGIPHCTZAMMW-CSSKISATSA-N	Cc1nc2ccccc2n1[C@@H]1C[C@H]2CC[C@@H](C1)N2CCC1(c2ccccc2)CCN(C(=O)c2ccccc2)CC1	ChEMBL	CHEMBL3084492
UDCRCFYLKFOLEO-AEZGRPFRSA-N	Cc1csc2nc([C@H](C)NC(=O)/C=C/C(=O)c3ccccc3[N+](=O)[O-])oc(=O)c12	ChEMBL	CHEMBL345042
ZPFPHEKCSIJSKK-UHFFFAOYSA-N	CCOc1ccc(-c2nc(Cn3nc(N)cc3C)co2)cc1	ChEMBL	CHEMBL1857834
BAYAKMPRFGNNFW-UHFFFAOYSA-N	CC(C)C(O)C(C)C	ChEMBL	CHEMBL2260956
CDDGNGVFPQRJJM-UHFFFAOYSA-N	FC1CCNC1	ChEMBL	CHEMBL2448948
CQRNPEAIISWIBW-JAIWFUSLSA-N	CO[C@H]1C[C@@H](O)[C@H](O)[C@H](O)[C@H]1O	ChEMBL	CHEMBL3038109
QTEDUQCSJVXKJC-UHFFFAOYSA-N	CN(Cc1cccnc1)CC1(O)CCCN(CC(C)(C)C)C1=O	ChEMBL	CHEMBL3481492
CAZFEKLDBIFYMD-FBMWCMRBSA-N	CCOC(=O)[C@]1(C(NC(=O)OC)c2ccccc2)CCCC1=O	ChEMBL	CHEMBL1358467
NTVUSWUZBLYGGK-UHFFFAOYSA-N	CN1CCN(CC(=O)N/N=C2\C(=O)Nc3ccccc32)CC1	ChEMBL	CHEMBL4090900
UTJXXCLLPPVUHE-UHFFFAOYSA-N	CC(C)NC(=O)CCNC(=O)Nc1cnn(-c2ccccc2Cl)c1	ChEMBL	CHEMBL3457536
HLEDBLCSMUZXHN-UHFFFAOYSA-N	CCCCCCCCCCCCCCNC1CCc2c(cccc2OC)C1.Cl	ChEMBL	CHEMBL537658
HTJQBXDFVLYBHS-UHFFFAOYSA-N	CCOc1ccccc1N(CC(=O)NC1CCCC1)S(=O)(=O)c1ccc(C)cc1	ChEMBL	CHEMBL1708802
MYZDUUGKTUGUIA-UXBLZVDNSA-N	CC(Oc1ccc(/C=C2/NC(=S)NC2=O)cc1)C(=O)O	ChEMBL	CHEMBL220167
WDSWYYRDJLCTLB-UHFFFAOYSA-N	CCN(CC)CCCCCCCCCCCCNc1ccnc2cc(F)ccc12	ChEMBL	CHEMBL147752
ANNVGMWEQAWULD-BHWOMJMDSA-N	CC(O)[C@H](C)N1CCC(c2cc(-c3ccncc3)c(-c3ccc(F)cc3)[nH]2)CC1	ChEMBL	CHEMBL371157
RGSJTRUIOORAQK-UHFFFAOYSA-N	Oc1c(Cl)cc(Cn2c(C3CC3)nc3cccnc32)cc1Cl	ChEMBL	CHEMBL68767
RFKZGKYRRMWIMV-UHFFFAOYSA-N	COC(=O)CSc1nc2cc(OC)ccc2n1C	ChEMBL	CHEMBL1740959
ZPXSCAKFGYXMGA-UHFFFAOYSA-N	OC1(c2ccc(Cl)cc2)c2ccccc2C2=NCCN21	ChEMBL	CHEMBL781
PHFZADOXWMWZKT-UHFFFAOYSA-N	CCCCc1ccc(OCc2ccc(CN3CCCCC3)cc2)cc1.O=C(O)C(=O)O	ChEMBL	CHEMBL39369
AUMUMEXFBSRCIK-FRKPEAEDSA-N	COc1cc(C(=O)N/N=C/c2cc([N+](=O)[O-])cs2)cc(OC)c1OC	ChEMBL	CHEMBL1966865
CPCJEEMJBNMGOE-XMTFNYHQSA-N	O=C(NCc1ccccc1)O[C@H]1CO[C@H]2[C@@H]1OC[C@H]2OC(=O)c1ccncc1	ChEMBL	CHEMBL492481
FOYRLHLTHUYQHX-UHFFFAOYSA-N	O=C(Nc1ccc2nn(-c3ccccc3)nc2c1)c1cccnc1	ChEMBL	CHEMBL1539454
HLAAHYJBAQWWJY-UHFFFAOYSA-N	Cc1cc(O)c(C2=NN(S(N)(=O)=O)C(c3ccccc3)C2)c(C)c1Cl	ChEMBL	CHEMBL3417169
FMMCLGOSODSAMZ-HHHXNRCGSA-N	CC(=O)N1CCN(c2ccc(C(=O)N[C@H](Cc3c[nH]c4ccccc34)C(=O)Nc3ccncc3)c(F)c2)CC1	ChEMBL	CHEMBL3337538
SWIIPQUNVFZKRO-UHFFFAOYSA-N	Cc1ccc2cccc(OCCCOc3ccc(F)c(C(N)=O)c3F)c2n1	ChEMBL	CHEMBL4079385
DOJDDARINLNFMZ-ZEQRLZLVSA-N	CC(=O)O[C@H]1Cc2ccccc2O[C@H]1c1ccc(OCc2ccccc2)cc1	ChEMBL	CHEMBL609859
UKBQJLVXHXHRLL-UHFFFAOYSA-N	Oc1ccc(-c2csc(-c3cccnc3)n2)cc1O	ChEMBL	CHEMBL1334123
DWHKITNSIJVTQF-UHFFFAOYSA-N	Cc1cccc(C(=N)NOC(=O)c2ccncc2)c1	ChEMBL	CHEMBL1333162
SRMCCUJFUUQXDZ-UHFFFAOYSA-N	O=C(O)C(=O)N(Cc1cccc(C(F)(F)F)c1)c1ccc(-c2ccc(OC(F)(F)F)cc2)cc1	ChEMBL	CHEMBL460053
IVFZMCVUWOAJHM-MOPGFXCFSA-N	COc1ccc([C@@H]2Oc3ccccc3C[C@H]2OC(C)=O)cc1OC	ChEMBL	CHEMBL609751
CMACCRPECPUSEA-UHFFFAOYSA-N	COc1cccc(COCC(O)CN(C)c2ccc(C)cc2C)c1	ChEMBL	CHEMBL3466628
MSYXOUCIRQCKLU-UHFFFAOYSA-N	N=C(N)c1ccc(NC(=O)CCC(=O)NC(CC(=O)O)c2c(F)c(F)c(F)c(F)c2F)cc1	ChEMBL	CHEMBL310116
XGVCZKSCQNCVKC-UHFFFAOYSA-N	CCn1c(C(=O)O)cc(=O)c2cc3c(=O)cc(C(=O)O)oc3cc21	ChEMBL	CHEMBL1205125
ZOSHJLXUPUTKEC-ZSHCYNCHSA-N	COc1ccc(CN[C@H]2[C@@H]3CN(c4ncc(C(=O)NO)cn4)C[C@@H]32)cc1	ChEMBL	CHEMBL1801244
ZPICQTADFKQIRG-UHFFFAOYSA-N	CNC(=N)CCNC(=O)c1cc(NC(=O)c2cc(NC(=O)c3cc(NC=O)cn3C)cn2C)cn1C	ChEMBL	CHEMBL1177993
JLSXYRJHVWQOPU-SDXDJHTJSA-N	C=Cc1ccccc1C1C(C(=O)OC)=C(C)N=C(C)/C1=C(\O)OC	ChEMBL	CHEMBL63159
OJCPRXZOVVHWKG-GQCTYLIASA-N	COc1ccc(O)c(/C=C/Cc2ccc(O)c(OC)c2OC)c1	ChEMBL	CHEMBL461614
YTPTULOUXJQEMK-UHFFFAOYSA-N	O=C(Cn1cnc2c(oc3ccccc32)c1=O)NCCc1ccccc1	ChEMBL	CHEMBL1345740
VUAIRCAKYUJYJY-UHFFFAOYSA-N	CCOC(=O)C1(c2ccccc2)CCCNCC1	ChEMBL	CHEMBL1967240
LRYSHZIVZJMSFX-UHFFFAOYSA-N	Nc1nc(NCCCCC(=O)NO)c2nc[nH]c2n1	ChEMBL	CHEMBL3764973
VJVSSKLYZXAWSB-UHFFFAOYSA-N	COc1ccc2c(c1)C(O)C(Cc1ccccc1)(Cc1ccccc1)C(=O)N2	ChEMBL	CHEMBL3265080
TZZQMCKTFCYKJN-UHFFFAOYSA-N	O=C1CCC(c2ccccc2)=NN1CN1CCOCC1	ChEMBL	CHEMBL1164130
TXEUAFAZJLMKDQ-UHFFFAOYSA-N	CCC(=O)Oc1ccc2[nH]c(C(=O)c3cc4ccccc4[nH]3)cc2c1	ChEMBL	CHEMBL7697
PYEAHVHUBKALOZ-UHFFFAOYSA-N	Nc1nc(OCC2=CCCCC2)c2nc[nH]c2n1	ChEMBL	CHEMBL429409
LYBJWJIXGWVXOK-UHFFFAOYSA-N	COc1cccc(S(=O)(=O)Nc2ccc3c(c2)CN(C)C(=O)N3)c1	ChEMBL	CHEMBL2179391
XNNSAYNBARFHNM-UHFFFAOYSA-N	CNC(=O)c1cc2c(-c3cccc(Cl)c3)ccnc2[nH]1	ChEMBL	CHEMBL4079884
LMCDZBXCMUYAKU-UHFFFAOYSA-N	COc1ccccc1CNC(=O)COC(=O)Cc1cccs1	ChEMBL	CHEMBL1351757
GEUQYOOUQHYFND-UHFFFAOYSA-N	COc1ccc(C(=O)Nc2nc3ccccc3n2C)cc1	ChEMBL	CHEMBL3559946
JWKDQZCGOWMYBQ-UHFFFAOYSA-N	CCn1ccnc1CN1CCCN(C(=O)Cc2ccc(F)cc2)CC1	ChEMBL	CHEMBL3493127
KHHXTJWJWKROIJ-UHFFFAOYSA-N	O=C(NCCCN1CCCC1=O)c1cc2ccccc2o1	ChEMBL	CHEMBL1724135
XKBWZKQVTOAQRD-UHFFFAOYSA-N	COc1ccccc1NC(=O)CCSc1nc(C)cc(C)n1	ChEMBL	CHEMBL1328936
WHZWKPMRCWMULU-UHFFFAOYSA-N	Brc1cccc2c1[nH]c1c[n+](Cc3ccc4ccccc4c3)ccc12.[Br-]	ChEMBL	CHEMBL599414
NFLHHWWTJJBJEK-UHFFFAOYSA-N	CCCCC(=O)NNC(=O)CSc1nc2cc(OC)c(OC)cc2c(=O)n1Cc1ccccc1	ChEMBL	CHEMBL3402895
DPXLIEFIDQKRAT-NBVRZTHBSA-N	CN(C)C(=S)N/N=C(\c1ccc(I)cc1)c1ccccn1	ChEMBL	CHEMBL1828761
FMACOGSACRRIMK-UHFFFAOYSA-N	O=C(Cl)OCCOC(=O)Cl	ChEMBL	CHEMBL3559948
DSMFHKZBPHLJGD-UHFFFAOYSA-N	OCC1CCCN(Cc2ccc(Cl)c(Cl)c2)C1	ChEMBL	CHEMBL4229129
PGAXGWGBGVJKJG-MRXNPFEDSA-N	C#Cc1cccc([C@@H]2CCCN(CCC)C2)c1	ChEMBL	CHEMBL93283
UAASFEOTLCOLNQ-PGUFJCEWSA-N	O=C(NC1CC1)c1ccc(-c2cnc3c([S@+]([O-])Cc4ccco4)nc(-c4ccccc4)cn23)cc1	ChEMBL	CHEMBL3896350
JJLKCRKCPULHMV-UHFFFAOYSA-N	Cc1ccc2cc(-c3n[nH]c4ccc(NS(=O)(=O)c5c(C)noc5C)cc34)[nH]c2c1	ChEMBL	CHEMBL1684523
JOQQHMGSIKNGAF-NXDIHJKXSA-N	CN(C)C[C@H]1C2CCC(CC2)[C@H]1c1ccc(Cl)c(Cl)c1	ChEMBL	CHEMBL173861
JWTODQBJUILJEX-UHFFFAOYSA-N	CCCCNC(=O)Nc1ccc(OCC(O)CNCCNC(=O)C(C)C)cc1	ChEMBL	CHEMBL120315
YVTGNCFOBBVCIR-UHFFFAOYSA-N	COC(=O)c1ccc(CCC(C)NCC(O)c2cccc(Cl)c2)cc1	ChEMBL	CHEMBL546636
AVKZHMHSYRISOT-LCYFTJDESA-N	CC(C)(C)c1cc(/C=C2\NC(=O)NC2=O)cc(C(C)(C)C)c1O	ChEMBL	CHEMBL1593972
FCEWBKOCGGXOCG-UHFFFAOYSA-N	O=C(Nc1ccc(-c2ccccc2)cc1)C1=C(O)CCn2c1nc1ccccc12	ChEMBL	CHEMBL1588987
UAKPLSPFKYUCEA-UHFFFAOYSA-N	CC(=O)N1CCOCC1c1nc(C(=O)NCc2ccc(F)cc2)c(O)c(=O)n1C	ChEMBL	CHEMBL389829
JRMGWQYTTCTBII-UHFFFAOYSA-N	COC(=O)CNC(=O)C1Cc2ccccc2CN1S(=O)(=O)c1ccc(F)cc1	ChEMBL	CHEMBL1496846
OEAYOBSNHHMKRG-UHFFFAOYSA-N	CC(=O)Nc1ccccc1C(=O)OCC(=O)c1ccc2c(c1)OCCO2	ChEMBL	CHEMBL1579859
JOBQZCGKIVQFQZ-UHFFFAOYSA-N	CS(=O)(=O)N(CC(=O)NC1CCCC1)Cc1ccc(Cl)cc1	ChEMBL	CHEMBL1370939
VYUKSSUYFSJQQK-QINSGFPZSA-N	CCCN1C(=O)/C(=C/c2ccc(N3CCOCC3)cc2)NC1=S	ChEMBL	CHEMBL1469797
RAWSRRZDFSDRBB-UHFFFAOYSA-N	CCOC(=O)C1(CCCc2ccccc2)CCN(S(C)(=O)=O)CC1	ChEMBL	CHEMBL1503629
HCQYZIZQRPJDFG-UHFFFAOYSA-N	Nc1cccc(CNCc2cccc(-c3cccc(-c4nc5cc(C(F)(F)F)ccc5[nH]4)c3)c2)c1	ChEMBL	CHEMBL588024
MVHZOPBZCOWWBN-CUEKVZMMSA-N	Cc1ccc(C2=NO[C@@H]3C(=O)N(c4ccc(Cc5ccc(N6C(=O)[C@H]7C(c8ccc(C)cc8)=NO[C@H]7C6=O)cc5)cc4)C(=O)[C@H]23)cc1	ChEMBL	CHEMBL1985701
PTJOVSFAQHZLME-BVAGGSTKSA-N	CCCN1C(=O)[C@H](NC(=O)Nc2ccc3c(c2)CCC3)N=C([C@H]2CC(C)(C)CCN2)c2ccccc21	ChEMBL	CHEMBL79565
LTWIOIIEIHAYGU-RRUCEAAQSA-N	CC1CC[C@]23CCN(CC4CCC4)[C@H](Cc4ccc(O)cc42)C3C1	ChEMBL	CHEMBL607327
XIYJXWCSPRMSRY-UHFFFAOYSA-N	O=C(CCc1ccc(-c2cccc(F)c2)cc1)Nc1ccccc1C(=O)O	ChEMBL	CHEMBL3589785
CSDZDBMMCADNEY-UHFFFAOYSA-N	O=c1c2ccccc2nc(-c2ccc(OCc3cccc(Br)c3)cc2)n1-c1ccc(Br)cc1	ChEMBL	CHEMBL4064394
HZICERKKINXMNY-UHFFFAOYSA-N	CC(=O)c1cccc(-c2ccc(Cc3nnn(C(=O)N(C)C)n3)cc2)c1	ChEMBL	CHEMBL2376845
OUZPNTYSZYNISU-UHFFFAOYSA-N	CO.COc1ccc(NCc2cnc3nc(N)nc(N)c3c2C)cc1	ChEMBL	CHEMBL1965053
QVBGDYGUZIGAGW-CSKARUKUSA-N	CCCCOc1ccc(O)c(C(=O)/C=C/c2ccc(C)s2)c1	ChEMBL	CHEMBL478457
KGLKDEULNFYNPR-UHFFFAOYSA-N	Cc1ccccc1-c1cccc2c1N1CCNCCC1C2	ChEMBL	CHEMBL76645
LYCNMFMZQGELCV-UHFFFAOYSA-N	CCN1c2ccc(NC(=O)Cc3ccc(F)cc3)cc2N=C(c2ccc(C(=O)O)cc2)c2cc3c(cc21)C(C)(C)CCC3(C)C	ChEMBL	CHEMBL237800
GSRVXHZORCPCAJ-UHFFFAOYSA-N	CCOc1ccc(C(=O)C2=C(O)C(=O)N(c3cc(C)on3)C2c2ccccc2OC)cc1	ChEMBL	CHEMBL1601252
XRWVZHLRAXTWTE-UHFFFAOYSA-N	CCNC(=O)Nc1ccccc1OCC(O)CNC(C)C	ChEMBL	CHEMBL3247863
NWHNXPVSQIUJHY-UHFFFAOYSA-N	COC(=O)Cn1cc(CNC(=O)c2cnc(Nc3ccc(C#N)cc3)cc2Oc2c(C)cc(C)cc2C)nn1	ChEMBL	CHEMBL4165685
OCOIZFMAOIZHMZ-XQQFMLRXSA-N	CC(C)C[C@H](NC(=O)[C@@H](O)[C@H](N)c1ccccc1)C(=O)O	ChEMBL	CHEMBL3251709
ZHCFTPARYXMAME-XKZIYDEJSA-N	Clc1ccc2nc(N/N=C\c3ccc(Oc4ccccc4)cc3)sc2c1	ChEMBL	CHEMBL1933317
USYHTCNZDKZQPG-UHFFFAOYSA-N	O=C(O)c1nnn(-c2ccc(OC(F)(F)F)cc2)c1-c1ccncc1	ChEMBL	CHEMBL3444385
CMXREZVSYXCBHV-UHFFFAOYSA-N	CS(=O)(=O)c1ccc(C(=O)N2CCC(C(=O)N3Cc4ccccc4C3)CC2)cc1[N+](=O)[O-]	ChEMBL	CHEMBL2349057
BQTSHFJKLFGPIO-UHFFFAOYSA-N	O=C(Nc1cccnc1Cl)c1cc(-c2cccc(O)c2)on1	ChEMBL	CHEMBL1458533
MLWBJAJPKGWDSO-AWEZNQCLSA-N	CC(C)(C)c1cc(NC(=O)[C@@H]2CCCCN2C(=O)N2CCCCC2)no1	ChEMBL	CHEMBL3354546
VIZWKYMCGBCGHE-UHFFFAOYSA-N	COc1ccc(C2SCC(=O)N2NC(=O)c2ccc(NC(C)=O)cc2)c(OC)c1	ChEMBL	CHEMBL1997602
CIJKQYQJIDVMMS-UHFFFAOYSA-N	CCOc1ccc2[nH]c(=O)c(CN3CCCC3c3ccccn3)cc2c1	ChEMBL	CHEMBL3483641
DZNWWHDJWHTPPT-UHFFFAOYSA-N	CN(CC(CCN1CCC(c2ccccc2)CC1)c1ccc2ccccc2c1)S(=O)(=O)c1ccccc1	ChEMBL	CHEMBL329190
CXNLKZLAQNWXPX-UHFFFAOYSA-N	N#CC1(NC(=O)c2cc3ccccc3oc2=O)CCCCC1	ChEMBL	CHEMBL272343
LNJWYRWYXZPMBQ-UHFFFAOYSA-N	c1ccc(CCNc2ccnc(N3CCSCC3)n2)cc1	ChEMBL	CHEMBL1082979
MECQXLLOIWHERD-UHFFFAOYSA-N	CCn1cc(C(=O)OC)c(=O)c2cc(F)c(N3CCNCC3)cc21	ChEMBL	CHEMBL283890
MASSLDQNEDOWBF-UHFFFAOYSA-N	O=C(c1cccc(S(=O)(=O)NCCCn2cccn2)c1)N1CCOCC1	ChEMBL	CHEMBL3477248
PYAZNZHKVGEPOC-UHFFFAOYSA-N	Cc1ccc(C(=O)Nc2ccc3c(c2)N(C)C(=O)c2ccccc2S3)cc1	ChEMBL	CHEMBL1405458
ZGFUHVGCOVQFNB-UHFFFAOYSA-N	COc1ccc2[nH]cc(CCc3nnc(C)o3)c2c1	ChEMBL	CHEMBL3580916
VDRSFSFACICAMC-UHFFFAOYSA-N	N#CC1(c2ccccc2)CCN(c2nc(NCCCN3CCCC3=O)nc(N3CCCC4CCCCC43)n2)CC1	ChEMBL	CHEMBL579523
UFDDHEWHONRWJO-UHFFFAOYSA-N	O=C(NCc1ccco1)C1CC(O)CN1C(=O)Nc1ccccc1	ChEMBL	CHEMBL1411224
ONAABSNIFZNNAW-UHFFFAOYSA-N	O=C1C(N2CCC(c3ccc(O)cc3)CC2)CCN1Cc1ccc(F)c(F)c1	ChEMBL	CHEMBL3921337
HBXYAEFHJNPIJS-UHFFFAOYSA-N	Cn1c(C(=O)Nc2ccccc2)nc2sccc21	ChEMBL	CHEMBL4086838
YZEFFOWYQZFGPS-UHFFFAOYSA-N	O=C(O)c1ccccc1CSc1nnc2c(n1)[nH]c1ccccc12	ChEMBL	CHEMBL3353817
VVLMAZDTUCFVIT-UHFFFAOYSA-N	COc1ccc(Nc2nc(Cc3ccccc3)nc3c2CCNCC3)cc1	ChEMBL	CHEMBL3040355
MZBAUWHFVTWOCF-UHFFFAOYSA-N	Fc1ccc(-c2n[nH]c3cc(NC4CCN(CC5CC5)CC4)cnc23)cc1	ChEMBL	CHEMBL4079870
CJNDIWZYUODTQO-UHFFFAOYSA-M	Nc1cccc(CN2C(=O)c3cccc4cc(S(=O)(=O)[O-])cc(c34)C2=O)c1.[K+]	ChEMBL	CHEMBL3110177
AXNCGSVTEFAHEB-UHFFFAOYSA-N	Clc1cccc(N2CCN(Cc3coc(-c4ccco4)n3)CC2)c1	ChEMBL	CHEMBL1857874
KVCHDIXLACHWHX-AVKWCDSFSA-N	CC(C)C1C(=O)N2C(C(=O)OCc3ccccc3)=C(Cc3ccccc3)S[C@H]12	ChEMBL	CHEMBL74147
HJKYMJFASHSMQJ-KQWNVCNZSA-N	O=C1/C(=C/c2coc3ccccc3c2=O)N=C(c2ccccc2)N1c1ccc(S(=O)(=O)Nc2nccs2)cc1	ChEMBL	CHEMBL3416245
SSHIZIFPYDWGMH-UHFFFAOYSA-N	CC(=O)Nc1nccc2ncc(-c3cnn(C)c3)cc12	ChEMBL	CHEMBL3600479
KNRDYFGIVWRCKG-UHFFFAOYSA-N	COC(=O)CNC(=O)c1cn(-c2ccccn2)c(=O)c2ccccc12	ChEMBL	CHEMBL3438999
YNNMLKLJHWASMH-UHFFFAOYSA-N	C=C(Br)C(=O)Nc1ccc2[nH]c(C(=O)O)cc2c1	ChEMBL	CHEMBL198910
BERPHZJYXOEMIJ-UHFFFAOYSA-N	COCCOc1ccc(NC(=O)c2cccnc2)cc1C#N	ChEMBL	CHEMBL4175658
YGDGGVQHWDANCW-UHFFFAOYSA-N	O=C(Nc1cccc(OCc2ccc(Cl)cc2)c1)C1CCN(c2ccncc2)CC1	ChEMBL	CHEMBL2441052
WQKFNPFFQIASIS-UHFFFAOYSA-N	Nc1noc2cccc(-c3ccc(NC(=O)C4(C(=O)Nc5ccc(Cl)cc5)CC4)cc3)c12	ChEMBL	CHEMBL3394451
WFQKPHITWASXSJ-BBJSDXRSSA-M	CCCCCCC[N+](CC)(CC)C/C=C\Cc1ccc(Cl)cc1.Cc1ccc(S(=O)(=O)[O-])cc1	ChEMBL	CHEMBL30978
PAIVOEWXSFIYQU-UHFFFAOYSA-N	COc1ccc(Cl)cc1-c1c(CCCO)c(O)nc2ccc(C(F)(F)F)cc12	ChEMBL	CHEMBL96140
SGEIISAQAQTACA-UHFFFAOYSA-N	Cc1cc(C)c2c(c1)c(=O)c1ccccc1n2CCCN1CCN(C)CC1	ChEMBL	CHEMBL4073625
MIXSZULRJYSDAC-JTQLQIEISA-N	C[C@H](Oc1cc2cc(F)cc(F)c2nc1N)c1[nH]c(=O)ccc1-n1cccn1	ChEMBL	CHEMBL4796436
KEELOVYNJHXCBL-UHFFFAOYSA-N	O=C(Cc1ccc(Cl)c(Cl)c1)N1CCN(CCCc2ccccc2)CC1	ChEMBL	CHEMBL147485
CAMPLMXXGWYNAI-UHFFFAOYSA-N	O=S(=O)(c1ccccc1)N(Cc1ccc(F)c(F)c1)c1sc2ccccc2c1CO	ChEMBL	CHEMBL3922279
MAJVWWZCNAXENQ-UHFFFAOYSA-N	COc1cc2c(cc1OC)C(C)=[N+]([O-])C(c1c(F)c(F)c(F)c(F)c1F)N2	ChEMBL	CHEMBL30129
RRLDRDVTVZKUGW-UHFFFAOYSA-N	O=C(Cn1cc([N+](=O)[O-])cn1)NCc1ccco1	ChEMBL	CHEMBL1572739
AAUMSJBUOGPLRU-QGOAFFKASA-N	CCCCOC1=C(C)C(=O)C(C)=C(/C=C(\CCCc2cccnc2)C(=O)O)C1=O	ChEMBL	CHEMBL321019
ALNLRWSQPFMDQS-UHFFFAOYSA-N	CCCCNC(=O)c1cc(S(N)(=O)=O)c(Br)cc1NC1CCCCC1	ChEMBL	CHEMBL4177268
ZHRFZYLGSURBEH-UHFFFAOYSA-N	COc1ccc(N2CCN(c3c(C)c(C)c4c(c3C)CC(C)(C)O4)CC2)cn1	ChEMBL	CHEMBL3817861
BGUJPVMBMTYIJF-UHFFFAOYSA-N	NCCCCn1c(SCCc2c[nH]c3ccccc23)nnc1-c1ccc2cc(F)ccc2n1	ChEMBL	CHEMBL364418
YGRYFCZQGYTLSY-UHFFFAOYSA-N	CC(C)(C)c1ccccc1N=C(S)NC1CCCCC1	ChEMBL	CHEMBL1419309
IFSJPVYPKCNYNS-JMFYASLVSA-N	COc1c([C@@H](O)CC(C)C)ccc2c1C(=O)Oc1c(Cl)c(C)c(C)c(OC(=O)C3(C)C4CCC3CC4)c1O2	ChEMBL	CHEMBL363716
GOUUCLJKCPCYMJ-UHFFFAOYSA-N	CN(C)c1cc2ncnc(Nc3cccc(Br)c3)c2cc1[N+](=O)[O-]	ChEMBL	CHEMBL93544
LBKOKPSAJBPYIQ-UHFFFAOYSA-N	Cc1cc(=O)n2nc(NCc3cccc(Br)c3)nc2[nH]1	ChEMBL	CHEMBL4064230
IEDLQQUDUADEEG-UHFFFAOYSA-N	CCOC(=O)C1=C(C)N(Cc2ccccc2)C(=O)NC1c1ccc(OC)cc1	ChEMBL	CHEMBL1444406
QWQZWINZDUHRLJ-UHFFFAOYSA-N	c1ccc2ncc(OCCc3nc4c(N5CCOCC5)ccnn4c3-c3ccc(N4CCNCC4)nc3)cc2c1	ChEMBL	CHEMBL3973784
TYKGRQMTVQNOKF-UHFFFAOYSA-N	Cl.O=c1[nH]c2ccccc2n2c(-c3ccccn3)nc(-c3ccccc3)c12	ChEMBL	CHEMBL2407166
ORMLOSONIQIDBI-UHFFFAOYSA-N	NC(=O)c1cc(O)cc2c(NCc3ccc(C(F)(F)F)cc3)ncnc12	ChEMBL	CHEMBL3670499
CSCLCUMOUYBNMW-UHFFFAOYSA-N	COc1cccc(NC(=S)N2CCN(c3cc(C(F)(F)F)cc(C(F)(F)F)c3)CC2)n1	ChEMBL	CHEMBL3560097
BLXHRYBZOLQTOR-ZCURDRORSA-N	CC[C@H](C)[C@H](NC(=O)[C@H](CCCNC(=N)N)NC(=O)[C@H](CC(=O)O)NC(=O)[C@@H](NC(=O)[C@H](CCCNC(=N)N)NC(=O)CNC(=O)CNC(=O)[C@H](CC1CCCCC1)NC(C)=O)[C@@H](C)CC)C(=O)NCC(N)=O	ChEMBL	CHEMBL4097040
JIAJJYSKPAKDES-UHFFFAOYSA-N	CC(C)N(C(=O)Cn1c(-c2cccnc2)ccc(C#N)c1=O)C(C)C	ChEMBL	CHEMBL1299510
GEBFDDFMAUTQHN-UHFFFAOYSA-N	COC(=O)c1cc(CC(C)C)c2c(c1)[nH]c1ccccc12	ChEMBL	CHEMBL2001842
PPPJFYDGNJWIOT-INIZCTEOSA-N	CN1CCC[C@H]1COc1cc(Nc2nc3cc(Oc4ccnc(C(N)=O)c4)ccc3o2)ccc1Cl	ChEMBL	CHEMBL230002
VMDCREKMEARYAH-CYBMUJFWSA-N	COc1cc(-c2nc(-c3ccnc(CO)c3)c3n2C[C@@H](C)OCC3)ccc1Cl	ChEMBL	CHEMBL4113592
ONQZVNUEHWYDOG-UHFFFAOYSA-N	CCc1cccc(Oc2ccc3[nH]c(NC(=O)NC)nc3c2)c1	ChEMBL	CHEMBL3322184
IWWYZHXSUZFEFY-UHFFFAOYSA-N	CN(C(=N)Nc1cccc2ccccc12)c1cc(Br)ccc1F	ChEMBL	CHEMBL3356832
UEQYRWZSGCCNFX-UHFFFAOYSA-N	CC1=C2CCc3cc(OCc4cccc(Cl)c4)ccc3N2CCC1=O	ChEMBL	CHEMBL118943
IOKWOPSEQQGQGW-LZNUSVCISA-N	CC[C@H](C)[C@@H]1NC(=O)[C@H](Cc2ccc(O)cc2)NC(=O)CCSSC[C@@H](C(=O)N(CCc2cccs2)CC(=O)N[C@@H](CC(C)C)C(=O)NCC(N)=O)NC(=O)[C@H](CC(N)=O)NC(=O)[C@H](CCC(N)=O)NC1=O	ChEMBL	CHEMBL3354571
WTGRFZKHPVCTAR-UHFFFAOYSA-N	O=C(c1ccccc1)N1CCC(CCN2C3CCC2CC(n2c(C(F)(F)F)nc4ccccc42)C3)(c2ccccc2)CC1	ChEMBL	CHEMBL1784398
UKFYAOLFCMWYQE-UHFFFAOYSA-N	CCN1N=C(c2ccccc2)Cn2c1nc1ccccc12	ChEMBL	CHEMBL1456842
ZZCGXFNLXLYZGA-UHFFFAOYSA-N	CCc1ccccc1C(=O)Nc1ccc2nc(N3CCN(CC)CC3)cc(C)c2c1	ChEMBL	CHEMBL4170535
SULCGJWNIGEVLY-UHFFFAOYSA-N	Cc1c(-c2ccc(-c3ccccc3F)cc2)nc2cnc(C(F)(F)F)cc2c1C(=O)O	ChEMBL	CHEMBL4227747
FJGHXGCLBVYFHC-UHFFFAOYSA-N	CC(C)(Sc1nc2cc(F)ccc2n1Cc1ccc(Cl)cc1)C(=O)O	ChEMBL	CHEMBL274485
UIULTDHSORWSLL-UHFFFAOYSA-N	COc1cc(-c2cn(C)c(=O)c3ccccc23)cc(OC)c1CN(C)C	ChEMBL	CHEMBL3824146
JIUVITDMSXZWRL-UHFFFAOYSA-N	CCCCc1cc(OC)c2c(ccn2C)c1OC(C)=O	ChEMBL	CHEMBL165368
MOOACFAVSYOZPW-SFTDATJTSA-N	O[C@@H](CN1c2cccc(-c3cccc(OC(F)(F)F)c3)c2OC[C@H]1c1cccc(OC(F)(F)C(F)F)c1)C(F)(F)F	ChEMBL	CHEMBL611222
QNGSVJCDUFSMRU-UHFFFAOYSA-N	Cc1cc(C)c(S(=O)(=O)NCCc2cc3cc(C)c(C)cc3[nH]c2=O)c(C)c1	ChEMBL	CHEMBL1513532
YODRDFZFNSJNTN-GSDHBNRESA-N	CC(=O)N[C@@H](Cc1ccc(OP(=O)(O)O)cc1)C(=O)N[C@@H](Cc1ccc(OP(=O)(O)O)cc1)C(=O)N[C@@H](Cc1ccc(OP(=O)(O)O)cc1)C(N)=O	ChEMBL	CHEMBL274146
VDTJMSRAEDVCIK-CRMRRSEDSA-N	O[C@@H]1[C@H](O)[C@@H](CS)O[C@H]1n1cnc2c(N[C@H]3C[C@H]4CC[C@H]3C4)ncnc21	ChEMBL	CHEMBL260205
IQIGYVQQRKFGLN-HSYVCWSSSA-N	CN1C(=O)[C@@H]2C[C@@]3([C@@]45C[C@H]6C(=O)N(C)[C@@H](Cc7ccccc7)C(=O)N6[C@@H]4Nc4ccccc45)c4ccccc4N[C@H]3N2C(=O)[C@@H]1Cc1ccccc1	ChEMBL	CHEMBL501675
WFJNHVWTKZUUTR-QHQSXHFQSA-N	CCC1CN2CCC1CC2[C@@H](O)c1ccnc2ccccc12	ChEMBL	CHEMBL2356089
DAAURHVSRBONBV-CHWSQXEVSA-N	O=c1c2ncn([C@H]3CO[C@@H](CO)O3)c2nc2[nH]c(-c3ccc(F)cc3F)cn12	ChEMBL	CHEMBL578655
PRTDSOUNIGCCLQ-UHFFFAOYSA-N	O=C(NC(CC(=O)N1CCN(c2ccccc2)CC1)c1ccccc1)c1ccccc1	ChEMBL	CHEMBL2143414
PJQDBVPORKVUQF-UHFFFAOYSA-N	Nc1scc(-c2cccc(F)c2)c1C(=O)OCc1ccccc1	ChEMBL	CHEMBL2393466
FDFKXEWPSUOWJQ-UHFFFAOYSA-N	CCOc1ccc(Nc2ncccc2-c2nc(C)nc(N)n2)cn1	ChEMBL	CHEMBL3643928
XUVPXMLZDXUFIS-UHFFFAOYSA-N	COCCN1C(=O)CCC12CCN(c1ncc(F)cn1)CC2	ChEMBL	CHEMBL3558012
CZQLULNMKQAIQL-DCEQPIPLSA-N	C[C@H]1C[C@]2(O[C@@H]2C)C(=O)O[C@@H]2CCN(C)C/C=C(/COC(=O)[C@]1(C)O)C2=O	ChEMBL	CHEMBL1512570
VZPRVHWAOUDREB-UHFFFAOYSA-N	c1csc(CN(CCc2c[nH]c3ccccc23)Cc2cccs2)c1	ChEMBL	CHEMBL1779161
HMGLYFVDMQJKRX-UHFFFAOYSA-N	Cc1ccc(C)c(NC(=O)CCn2nc(C)cc2C)c1	ChEMBL	CHEMBL1901495
FMWULHHMNFVCEP-MPFIGGLTSA-N	CC[C@@H](C)Oc1cc2c(cc1OC)CC(=O)N(c1ccc(N(C)CC3CCCN(C)C3)cc1)C2c1ccc(Cl)cc1	ChEMBL	CHEMBL3683134
CLFSDXYNLBKCOS-UHFFFAOYSA-N	O=S(=O)(c1ccc(Cl)cc1)N(CCc1ccccc1)Cc1nc(O)c2ccccc2n1	ChEMBL	CHEMBL1419493
MCJSLFXSJDGDHD-NGGWOXFDSA-N	C/C1=C/CC/C(C)=C/C[C@@]2(C)CC[C@@](O)(C(C)C)[C@@H]2CC1=O	ChEMBL	CHEMBL3355406
LAQJMVQMAISTQM-UHFFFAOYSA-N	COC(=O)c1cc2sc(C)cc2n1CC(=O)Nc1ccc(C)c(C)c1	ChEMBL	CHEMBL1445898
WTEKEHNBSPQJIM-AUWJEWJLSA-N	COc1ccc(/C(=C/C#N)c2cc(OC)c(OC)c(OC)c2)cc1O	ChEMBL	CHEMBL452175
BNRNBQPXQALGJR-UHFFFAOYSA-N	COc1ccc(Cc2nc(NC3=NC(=O)N(C)C3=O)n(C)c2Cc2ccc(OC)c(OC)c2)cc1	ChEMBL	CHEMBL4289447
YTJGGQYSNXJCEL-ZDUSSCGKSA-N	c1cncc(-c2nnc([C@H]3CCN(CC4CC4)C3)o2)c1	ChEMBL	CHEMBL3436818
OSFQWOACJKGATB-PXAZEXFGSA-N	Cc1nc(N2CCN(C)CC2)ncc1C(=O)N1C[C@@H](C)[C@@](C)(O)C1	ChEMBL	CHEMBL3478797
NALLIQHEIUUBPK-UHFFFAOYSA-N	O=S(=O)(Nc1nc2ccccc2nc1N1CCc2ccccc2C1)c1ccc(Cl)cc1	ChEMBL	CHEMBL1505219
ATDRLWSMGDGFJH-UHFFFAOYSA-N	COc1ccc(CN2c3ccccc3C(OCc3ccccc3)=NS2(=O)=O)cc1	ChEMBL	CHEMBL110051
LAIKYBPGJIDSCG-UHFFFAOYSA-N	CCOC(=O)c1ccc(NC(=S)N2CCN(CCO)CC2)cc1	ChEMBL	CHEMBL1900899
MTEBOHMJSSGFSS-UHFFFAOYSA-N	[C-]#[N+]c1ccc(N2C(=O)C3(CCC3)N(c3ccc(O)cc3)C2=S)cc1C(F)(F)F	ChEMBL	CHEMBL3947344
HWFJGAHWPKWBEQ-XDHOZWIPSA-N	COc1ccc(NC(=O)CCC(=O)N/N=C/c2ccncc2)cc1	ChEMBL	CHEMBL3192505
ZUKTYHOVEQVZPF-UHFFFAOYSA-N	Cc1nc(NCc2ccccc2)c2nc(-c3ccccc3)n(CCN3CCOCC3)c2n1	ChEMBL	CHEMBL1316357
VCSYHMJZZDTKKP-UPPLYTMDSA-N	COc1cccc(/C(Cl)=C/C=C/C(=O)c2c(O)cc(OC)cc2OC)c1	ChEMBL	CHEMBL1165159
IDSRCVYHOIRABQ-UHFFFAOYSA-N	Nc1nnc(SCC(=O)OCC(=O)Nc2ccccc2F)s1	ChEMBL	CHEMBL1710954
CFNQYAIGSZPNOQ-UHFFFAOYSA-N	CC(=O)c1ccc(OC(NC(=O)Cc2ccccc2)C(Cl)(Cl)Cl)cc1	ChEMBL	CHEMBL1304222
AXSWVJNCZPHRSV-UHFFFAOYSA-N	CCOC(=O)C1=C(N)Oc2[nH]nc(C)c2C1c1cc(=O)oc2cc(C)ccc12	ChEMBL	CHEMBL4060532
HXBZPUDIJCSQRO-UHFFFAOYSA-N	CC(=O)NCC(=O)N1Cc2cc(C#N)ccc2C1c1cnco1	ChEMBL	CHEMBL3440898
CIFQXAREUNGHIR-UHFFFAOYSA-N	O=C1CC(C2c3ccccc3-c3ccccc32)C(=O)N1CCc1c[nH]c2ccccc12	ChEMBL	CHEMBL3085851
ZIUZYSIAUTXUHH-UHFFFAOYSA-N	CCC(Cc1ccc(OC)c(C(=O)NCc2ccc(OC(F)(F)F)cc2)c1)C(=O)O	ChEMBL	CHEMBL116540
QMSKOZRAQNKEPN-UHFFFAOYSA-N	Cc1c(-c2ccccc2)[nH]n(-c2nc3ccccc3[nH]2)c1=O	ChEMBL	CHEMBL3145433
DPBWDEASAJPMOL-BXKDBHETSA-N	OC[C@H]1CNCCO[C@@H]1c1ccc(Cl)c(Cl)c1	ChEMBL	CHEMBL3594501
WDXIVHDNDMSFGY-NSSFKSJISA-N	COC(=O)[C@@H](C)NP(=O)(OC[C@@H]1C=C[C@H](n2ccc(=O)[nH]c2=O)O1)Oc1ccccc1	ChEMBL	CHEMBL233620
PVKFXHAAWIJXME-UHFFFAOYSA-N	O=C(COc1ccc(Cl)cc1)NNC(=O)c1ccccc1C(=O)O	ChEMBL	CHEMBL1309652
WWJMVAVKLZNBNB-FAMAGXMUSA-N	O=C1[C@@H](CCO)CC2=C([C@@H]3Oc4c(O)ccc5c4[C@@]34CCN(CC3CC3)[C@H](C5)[C@]4(O)C2)N1Cc1ccccc1	ChEMBL	CHEMBL3309514
DCELCFQVBBHIMU-CMDGGOBGSA-N	CN(C)/C=C/C(=O)c1cnc(-c2ccccc2)s1	ChEMBL	CHEMBL1446161
HVLURAZESJXFIW-UHFFFAOYSA-N	Cc1cc(C(=O)NCc2oc(C(C)(C)C)cc2C(=O)O)c(C)o1	ChEMBL	CHEMBL1213330
XUQOBSWIINRKEX-MUUNZHRXSA-N	CN(C)CCCNC(=O)CCNC(=O)c1cc(NC(=O)c2cc(NC(=O)c3cc(NC(=O)C[C@@H](N)CNC(=O)c4cc(NC(=O)c5cc(NC(=O)c6nccn6C)cn5C)cn4C)cn3C)cn2C)cn1C	ChEMBL	CHEMBL539971
DMHQSSCGEKEAJT-UHFFFAOYSA-N	Cc1cccc(C)c1NC(=O)CSc1nc2ncccc2o1	ChEMBL	CHEMBL1365010
KWEFMNYEJXKSPF-UHFFFAOYSA-N	Cc1cc(C)cc(Sc2cc3c(c4nsnc24)C(=O)c2ccccc2C3=O)c1	ChEMBL	CHEMBL3621829
IYNKTAHDZXZCSQ-UHFFFAOYSA-N	c1ccc(-n2cnnc2SCc2cn3ccsc3n2)cc1	ChEMBL	CHEMBL1708918
PWQGICBDSYZDLZ-UHFFFAOYSA-N	CC(=O)c1cc(NCc2nc3c(Cl)ccc(Cl)c3o2)c(O)nc1C	ChEMBL	CHEMBL124149
WBCVNVHMWHVHQN-UHFFFAOYSA-N	Cc1ccnc(NC(=S)NC(=O)c2ccco2)c1	ChEMBL	CHEMBL1568465
BWUVASHCJZBOKE-UHFFFAOYSA-N	O=C(CC1CCc2ccccc2N1S(=O)(=O)c1ccc(Cl)cc1)N1CCC(NCc2cccs2)CC1	ChEMBL	CHEMBL575359
PXKFAJGTXBMIAF-FUKCDUGKSA-N	CCCOc1cnc(N2CCC(Oc3ccc([C@H](C)NC(C)=O)cc3)C2)c(F)c1	ChEMBL	CHEMBL3686505
HUVFRQVQOPSCBO-UHFFFAOYSA-N	O=C(Cn1cnc2c(cnn2-c2ccccc2)c1=O)N1CCN(c2ccc(F)cc2)CC1	ChEMBL	CHEMBL1712014
XBSMUBQPIFETMV-UHFFFAOYSA-N	CCN(CC)CCNC(=O)c1cn(Cc2ccccc2)c2cc(Cl)ccc2c1=O.Cl	ChEMBL	CHEMBL4215730
RQSADZBKEHQRGI-QNLUPZRXSA-N	NCCC[C@H](N)CC(=O)NC1CNC(=O)[C@@H](C2CC(NC(=O)OCc3ccccc3)N=C(N)N2)NC(=O)/C(=C/NC(N)=O)NC(=O)[C@@H](CO)NC(=O)[C@@H](CO)NC1=O	ChEMBL	CHEMBL15501
GGYLTZASASDOIP-ZTNZZFSWSA-N	COc1ccc(S(=O)(=O)N(C)C[C@H]2OCc3ccccc3-c3c(n(C)c4ccccc34)C(=O)N([C@@H](C)CO)C[C@@H]2C)cc1	ChEMBL	CHEMBL3561455
BZEKFRWUAJPCJS-HMMYKYKNSA-N	NNC(=O)/C(=C/c1cn(-c2ccccc2)nc1-c1ccccc1)CC(=O)c1ccc(Cl)cc1	ChEMBL	CHEMBL244717
TVIDDXQYHWJXFK-UHFFFAOYSA-N	O=C(O)CCCCCCCCCCC(=O)O	ChEMBL	CHEMBL3182356
LHJRHRIQFVIMTR-UHFFFAOYSA-N	CNC(=O)c1cccc(Nc2ncnc(N3CCN(c4ccc(Cl)cc4)CC3)n2)c1	ChEMBL	CHEMBL3898814
DCQRGZSTPIFTHA-BILYYPNSSA-N	CCC(=N)NCCCNC(=O)C(CC(C)C)NC(=O)[C@]1(c2ccccc2)CC1CN1CC[C@@]2(C)c3cc(O)ccc3CC1C2C	ChEMBL	CHEMBL97781
COMACNZCNQXVQR-UHFFFAOYSA-N	O=C(c1cc2c([nH]c3ccccc32)c(-c2ccccc2)n1)N1CCN(Cc2ccccc2)CC1	ChEMBL	CHEMBL4208465
SQWHJVXDZFHMNJ-UHFFFAOYSA-N	Cl.ON=C1c2cc(OCCN3CCCCC3)ccc2-c2ccc(OCCN3CCCCC3)cc21	ChEMBL	CHEMBL1368998
GLFCDJSXVOZRAH-UHFFFAOYSA-N	CC(C)Cc1nc(-c2ccnc(N3CCNCC3)n2)no1	ChEMBL	CHEMBL3554023
PLVXRUKZPXPITR-UHFFFAOYSA-N	CCCCCCCCCOC[n+]1cn(Cc2ccccc2)c2ccccc21	ChEMBL	CHEMBL1623351
LWKDTTMDIHNWHZ-XKPFWTEKSA-N	CC[C@@H](NC(=O)[C@@H](NC(=O)c1csc(-c2ccccc2)n1)[C@@H](C)O)c1nc(C(=O)NCc2ccc3c(c2)OCO3)cs1	ChEMBL	CHEMBL432757
CXODXALMYFXBRV-CYDGBPFRSA-N	CC[C@@H]1N[C@H](C(=O)N2CCC[C@H]2C#N)C[C@@H]1C(=O)N(C)C	ChEMBL	CHEMBL260197
OBXOCPBMNAVFIE-UHFFFAOYSA-N	CNc1nc(N2CCN(C)CC2)nc(Cl)c1SC	ChEMBL	CHEMBL27962
OUNXZJRZRWIRKS-UHFFFAOYSA-N	O=C(COc1ccc(Cl)cc1Cl)N1CCNC1=O	ChEMBL	CHEMBL1724439
WUVIIVNLWZYIMZ-UHFFFAOYSA-N	O=C(O)C(F)(F)F.O=C(O)C(F)(F)F.c1csc(CN2CCC3(COCCN(CC4CC4)C3)C2)n1	ChEMBL	CHEMBL3502841
QKEIPAYFVMSVFZ-UHFFFAOYSA-N	O=C(c1ccc(Cl)cc1)N1CCN(Cc2ccc(-n3cccn3)cc2)CC1	ChEMBL	CHEMBL484502
NMJYRMGFVNMSSA-BQYQJAHWSA-N	COc1cc(/C=C/C(=O)NCCc2ccccc2)cc(Br)c1O	ChEMBL	CHEMBL4171026
KPKZHPUOQLIXII-UHFFFAOYSA-N	COc1cccc(-c2nc3cc([N+](=O)[O-])ccc3[nH]2)c1Cl	ChEMBL	CHEMBL4212591
KJCUQRULHNJDKH-UHFFFAOYSA-N	COc1ccc(C(=O)C(=O)N2CCC(c3ccccc3)CC2)cn1	ChEMBL	CHEMBL2360933
TUTUIRCXFRZFFG-UHFFFAOYSA-N	Cc1ccc(S(=O)(=O)Nc2ccc(F)c(S(=O)(=O)N3CCOCC3)c2)cc1	ChEMBL	CHEMBL2142571
XBTQTGNAYORTCN-UHFFFAOYSA-N	O=C(c1cccc(S(=O)(=O)Nc2cccc(C(F)(F)F)c2)c1)N1CCOCC1	ChEMBL	CHEMBL1565182
QYDGCXAIFRBZJA-UHFFFAOYSA-N	O=Cc1ccc(OCc2cn(CCCN3C(=O)C(=O)c4ccccc43)nn2)cc1	ChEMBL	CHEMBL3116382
JPFWBEDEFYHDAB-UHFFFAOYSA-N	Cc1ccc(NC(=O)c2ccnc(N3CCOCC3)c2)cc1Nc1ccnc(OCCCN(C)C)n1	ChEMBL	CHEMBL186665
UHHPIWKKELCEOT-UHFFFAOYSA-N	O=C(NCCn1ccnc1C1CCOC1)c1cccnc1	ChEMBL	CHEMBL3474219
PEWMQDIEFLDEJK-CXUHLZMHSA-N	S=C(NCc1ccccn1)N/N=C/c1cccnn1	ChEMBL	CHEMBL415708
OSBGWEUGEPMBFO-UHFFFAOYSA-N	CS(=O)(=O)c1ccc(C(=O)NCCCC(=O)N2Cc3ccccc3C2)cc1[N+](=O)[O-]	ChEMBL	CHEMBL2348922
DKDALCYLSRCNMZ-VOTSOKGWSA-N	COc1cc(/C=C/c2ccc(N(C)C)c([N+](=O)[O-])c2)cc(OC)c1OC	ChEMBL	CHEMBL176059
HMXHWXUBXOQENS-UHFFFAOYSA-N	CC(=O)OC1(C(F)(F)F)Oc2ccccc2NC1=O	ChEMBL	CHEMBL1321452
OXIKRFHCCSPAAW-JHEYCYPBSA-N	COC(=O)[C@H](c1ccc(Cl)cc1)[C@@H]1CCCCN1.Cl	ChEMBL	CHEMBL301775
MROUWQSRATXRIH-UHFFFAOYSA-N	COc1ccc(Cc2coc3cc(OC)cc(OC)c3c2=O)cc1	ChEMBL	CHEMBL1766621
QEJIAIGGEHPIDH-UHFFFAOYSA-N	CC(C)(C)c1ccc(C(=O)Nc2cccc(Nc3ccc4c(c3)CCCCC4=O)c2)cc1	ChEMBL	CHEMBL2182104
LIGDRGAABGYETQ-UHFFFAOYSA-N	CCc1nc2c(-c3ccc(Cl)cc3)nc3ccccc3c2c(=O)n1CC(=O)O	ChEMBL	CHEMBL4169944
WXSHHEHYCGGLEZ-UHFFFAOYSA-N	COCCCCn1c(=O)cc(Nc2ccc(C)c(Cl)c2)[nH]c1=O	ChEMBL	CHEMBL92718
VQFJUWDDMJSNIR-UHFFFAOYSA-N	Cc1cc(NC(=O)CSc2ccnc(O)n2)no1	ChEMBL	CHEMBL1863689
SBLZYHYSRGTDKO-UHFFFAOYSA-N	OC(CNc1nc(C(F)(F)F)nc2ccccc12)c1ccccc1	ChEMBL	CHEMBL1729435
UIBIRCANCAKLIN-SMDDNHRTSA-N	Clc1ccc([C@]23CCCC[C@H]2CNC3)cc1Cl	ChEMBL	CHEMBL1813471
WUAJKXABQXKCJY-UHFFFAOYSA-N	Cl.O=C(NCCCN1CCOCC1)c1ccc(Cl)c(S(=O)(=O)N2CCCCCC2)c1	ChEMBL	CHEMBL1344324
PEJWUBBGVOXXRH-UHFFFAOYSA-N	O=C(c1ccc(O)c(O)c1)c1cc2cccc(O)c2oc1=O	ChEMBL	CHEMBL2408928
SFSZREBEVHRTHM-UHFFFAOYSA-N	OC(CNC1CCCCC1)c1ccc(Cl)c(Cl)c1	ChEMBL	CHEMBL534881
QPGQKXWKGBTCRS-UHFFFAOYSA-N	COC(=O)C(C(=O)c1ccccc1)C(C(=O)C(=O)Nc1ccc(OC)cc1OC)C(=O)C(=O)c1ccc(C)cc1	ChEMBL	CHEMBL2002254
FGNBYODXHOOPPW-UHFFFAOYSA-N	O=C(Nc1nccs1)c1ncsc1NC(=O)C1CC1	ChEMBL	CHEMBL178815
ACQMEHHQPLMUFS-UFADHCMUSA-N	CC(C)CCCN1C(=N)NC[C@@H]1CCCCN1C[C@@H](Cc2ccccc2)N(CC2CCC(C(C)(C)C)CC2)C1=N	ChEMBL	CHEMBL3110035
DSUNXDGBRBQLLQ-UHFFFAOYSA-N	CN(C)c1ccc(Cc2c(N)noc2N)cc1	ChEMBL	CHEMBL288963
QLCPTXFIPKQPEZ-UHFFFAOYSA-N	CCn1c(=O)cc(OCC(=O)N2CCN(c3cccc(Cl)c3)CC2)c2ccccc21	ChEMBL	CHEMBL1436353
ISNYUVPFDOQLFC-UHFFFAOYSA-N	Oc1ccc(C2=NN(c3ccccc3)C(c3cccc(Br)c3)C2)cc1	ChEMBL	CHEMBL199132
WDHFSUZRWMTPLI-UHFFFAOYSA-N	O=C(NCc1cccc(Br)c1)c1ccc2c(c1)OCCO2	ChEMBL	CHEMBL4081517
LFXZDWFKMMTVNE-UHFFFAOYSA-N	CCCc1c(COc2cccc(OCc3nn[nH]n3)c2)ccc(C(C)=O)c1O	ChEMBL	CHEMBL172086
DHXMAFQQCCOWGL-JOCHJYFZSA-N	O=C(NO)[C@H]1Cc2ccccc2CN1S(=O)(=O)c1ccc(OCc2ccc(F)cc2)cc1	ChEMBL	CHEMBL58829
GRJUYGHTRQYEMR-UHFFFAOYSA-N	CCOc1ccccc1CNC(=O)CN(c1ccccc1OC)S(=O)(=O)c1ccc(C)cc1	ChEMBL	CHEMBL3822659
UCDCRZKJVUTXFG-UHFFFAOYSA-N	CCCC(=O)c1ccc(-n2ncc(=O)[nH]c2=O)cc1	ChEMBL	CHEMBL6308
KOPLHNDWAXNZKX-UHFFFAOYSA-N	CNC(=O)c1ccccc1Nc1nc(Nc2ccc3c(c2)C(C)CN(C)CC3)nc2sccc12	ChEMBL	CHEMBL3263986
SKVZRQFKXKDXCW-UHFFFAOYSA-N	COc1ccc(S(=O)(=O)N2CCSCC2C(=O)NO)cc1	ChEMBL	CHEMBL345054
HACAFFGPXWOQBQ-UHFFFAOYSA-N	COC(=O)c1c(-c2cc(OC)c(OC)c(OC)c2)c2cc(OC)c(OC)cc2c(=O)n1C1CCCC1	ChEMBL	CHEMBL430421
KFZPTSIYDQNXJU-UHFFFAOYSA-N	CCCCCCC(=O)NCc1ccc(OCC(O)CNC(C)(C)C)c(Cl)c1	ChEMBL	CHEMBL3275054
LITCQJZJGQRSND-KRWDZBQOSA-N	CC(=O)N[C@@H](C)Cc1ccc(C#Cc2ccc(C(C)(C)C)cc2)cc1	ChEMBL	CHEMBL3698585
ZCDLSYXGSMDOJD-WOJBJXKFSA-N	O=C(NC1(c2ccccc2)CC(F)(F)C1)[C@@H]1CCC[C@H]1c1cc(-c2ccccc2)on1	ChEMBL	CHEMBL567518
BSTZUYJBJDLCRS-UHFFFAOYSA-N	COc1ccc(-c2ccc(-c3cc(Cl)ccc3Cl)n2CC(=O)NC(=N)N)cc1	ChEMBL	CHEMBL400119
XPDAMMJGEHXXPI-UHFFFAOYSA-N	Nc1ncnc2c1c(-c1ccc(Oc3ccccc3)cc1)c(Br)n2C1CCCC1	ChEMBL	CHEMBL66716
ZHUNVXJZWDASGP-UHFFFAOYSA-N	Cc1nnc(SCC(=O)N(C)C2CCCCC2)n1C	ChEMBL	CHEMBL1709815
BCDSHLUHZGRYEC-KDKCKUHVSA-N	Nc1ncnc2c1ncn2C1O[C@H](/C=C/C=C(Br)Br)[C@@H](O)[C@H]1O	ChEMBL	CHEMBL609164
VPIUEXVYBNHQDD-UHFFFAOYSA-N	NCC1CCC(CNc2nc(Nc3cccc(Cl)c3)ncc2C(F)(F)F)CC1	ChEMBL	CHEMBL247376
XAPDCGAVGSRGKC-UHFFFAOYSA-N	CCN1CCC(c2ccccc2)=C(C(=O)OCCCCc2ccccc2)C1	ChEMBL	CHEMBL1184120
LAOGZDNNZIJACP-UHFFFAOYSA-N	COc1cccc(CNC(=O)c2ccc(-c3cn[nH]c3)cc2OC)c1	ChEMBL	CHEMBL3944065
CAEBMUWEPRDAKS-UHFFFAOYSA-N	COc1cc2nc(N3CCCC3)nc(NCCCCCN3CCN(C)CC3)c2cc1OC	ChEMBL	CHEMBL3318294
XDJWAOUGFANZTF-UHFFFAOYSA-N	Cc1ccc(S(=O)(=O)Nc2ccc(C(OC(=O)c3ccccc3[N+](=O)[O-])(C(F)(F)F)C(F)(F)F)cc2)cc1	ChEMBL	CHEMBL1610227
BCPIVBRTJNYLEK-UHFFFAOYSA-N	Cc1ccc2c(O)c(C(=O)NCc3ccc(Cl)cc3)cnc2n1	ChEMBL	CHEMBL195522
BYEIJZFKOAXBBV-IQJOONFLSA-N	CC(C)[C@@H](NC(=O)[C@@H](CS)NC(=O)CCC[C@H](N)C(=O)O)C(=O)O	ChEMBL	CHEMBL2115474
AHFVTJAKPUEHCY-UHFFFAOYSA-N	O=c1cc2n(-c3ccccc3)nc(-c3ccccc3)nc-2cc1N1CCOCC1	ChEMBL	CHEMBL2153011
LJSUZUZINPTSIQ-UHFFFAOYSA-M	CCCCCCCCCCCCn1cc[n+](C(c2ccccc2)c2ccccc2)c1.[Br-]	ChEMBL	CHEMBL1813535
XJRDPVBFIBFGBU-LNAMCTNISA-N	CO[C@H]1[C@H](O)[C@@H](O)[C@H](Oc2cc(O)cc3c2C(=O)CCCCC[C@H](C)OC(=O)C3)O[C@@H]1CO	ChEMBL	CHEMBL485997
ADANYFWPHVSRKE-UHFFFAOYSA-N	CNc1cc(CSC)nc(SCc2ccc(Cl)cc2Cl)n1	ChEMBL	CHEMBL1490458
ZODJDUZBNLTRCH-UHFFFAOYSA-N	O=C(Cc1ccc(-c2cccc(F)c2)cc1)Nc1cc(C2CC2)[nH]n1	ChEMBL	CHEMBL114718
XJXYOQUPLJHBMY-CAVRMKNVSA-N	CNc1cccc2c1C(C)C[C@]1(C)C(=O)Nc3ccccc3[C@H]21	ChEMBL	CHEMBL1987677
ZDBICNYSHABNHN-JOCHJYFZSA-N	N#Cc1ccc(NC(=O)[C@@](O)(CS(=O)(=O)c2ccc(F)cc2)c2ccccc2)cc1C(F)(F)F	ChEMBL	CHEMBL3330292
WTLHJSNHSYNTKJ-KURKYZTESA-N	CN(C(=O)[C@@H](N)c1ccccc1)[C@@H]1CCCC[C@H]1N1CCCC1	ChEMBL	CHEMBL1193292
SXNWTVXRNMIINH-UHFFFAOYSA-N	O=C(NCc1ccc(Cl)c(Cl)c1)c1ccc2c(c1)OCO2	ChEMBL	CHEMBL1468235
YDWWAWIBCYMHMJ-QQMNAOGKSA-N	Cc1noc(C)c1NC(=O)N(C)C[C@@H]1Oc2ccc(NC(=O)NC(C)C)cc2CC(=O)N([C@@H](C)CO)C[C@@H]1C	ChEMBL	CHEMBL2354876
IAZABEFLNPNGRN-UHFFFAOYSA-N	Cc1cccnc1CC(C)N(C)Cc1cccs1	ChEMBL	CHEMBL3482891
AUESOHIKTYCOQS-UHFFFAOYSA-N	CC(C)NC(=N)c1ccc2[nH]c(-c3ccc(Oc4ccc(-c5nc6cc(C(=N)NC(C)C)ccc6[nH]5)nc4)cc3)nc2c1	ChEMBL	CHEMBL538695
URVWXJPAQWNJRE-UHFFFAOYSA-N	Clc1ccc(C2=NCCCN=C2c2ccc(Br)cc2)cc1	ChEMBL	CHEMBL522588
ZLFLTSDBNPMIQD-UHFFFAOYSA-N	Cc1cc2c(=Cc3ccc(N(C)C)cc3)c3ccccc3n2[n+]1C	ChEMBL	CHEMBL1740679
ABOPTRGCDPLLET-UHFFFAOYSA-N	CCc1c(OC)[nH]cc2nc3cc(OC)c(OC)cc3c1-2	ChEMBL	CHEMBL314804
ZXSVYVWRZXSVLR-GODDJYKYSA-N	COC(=O)[C@H](C)N[P@](=O)(OC[C@@H]1C=C[C@H](n2cc(C)c(=O)[nH]c2=O)O1)Oc1ccc(OC)cc1	ChEMBL	CHEMBL1277503
NFLZIPAMVQWBCS-UHFFFAOYSA-N	O=C(O)c1cc2c(-c3cccc(C(F)(F)F)c3)ccc([N+](=O)[O-])c2[nH]1	ChEMBL	CHEMBL3127642
OYXKYJQUFFYJNT-SFHVURJKSA-N	COc1ccc([C@H]2CC(=O)N(c3ccc(C#N)cc3)C2)cc1OC1CCCC1	ChEMBL	CHEMBL378779
TWXIEZLWQQYBBX-UHFFFAOYSA-N	COc1ccc(CCNC(=O)C(=O)NCC2CCCO2)cc1	ChEMBL	CHEMBL1452198
BASPSAYDSSJKCX-UHFFFAOYSA-N	CCCCCCC(C)(C)c1ccc(-c2cc(C)cc(C)c2)c(C(=O)NC(C)C)c1	ChEMBL	CHEMBL233183
OXSNYKNYWGEOGI-UHFFFAOYSA-N	Cn1ccc2c3n(c(=O)c(=O)cc1-3)c1ccc(Br)cc21	ChEMBL	CHEMBL3968442
MUHXOFOEAIMQDP-UHFFFAOYSA-N	NC(N)=NC(=O)c1ncc(Cc2ccccc2)nc1N	ChEMBL	CHEMBL467719
VQBHCVQAYVFJSU-UHFFFAOYSA-N	Nc1nnc(-c2cc(=O)c3ccccc3o2)s1	ChEMBL	CHEMBL1650283
PEUIWNYJHHEBSA-UHFFFAOYSA-N	CC(C)n1nnnc1SCC(=O)Nc1ccc2c(c1)OCO2	ChEMBL	CHEMBL1558465
BHCSNOBCPPLBRX-IYBDPMFKSA-N	COc1cc(OC)nc(N2C[C@H]3CN(C(=O)c4ccccc4-c4cccs4)C[C@H]3C2)n1	ChEMBL	CHEMBL3586431
CINPIEHCQFOLGK-UHFFFAOYSA-N	Cc1cc2nc(-c3cnc4ccccc4n3)[nH]c2cc1C	ChEMBL	CHEMBL197634
YHVGSPGZCCLSHP-UHFFFAOYSA-N	COc1cccc2c1CCCC2CN1CCN(C2CCCCC2)CC1	ChEMBL	CHEMBL75878
PLWXVAFEDPZLBS-BYVAVYOLSA-N	O=C(N/N=C/c1cc2ccccc2nc1Cl)[C@H]1C[C@@H]1c1ccccc1	ChEMBL	CHEMBL1965236
VFLUQOJSEVHLBI-UHFFFAOYSA-N	N#CC1=C(N)Oc2cc(O)ccc2C1c1ccccc1F	ChEMBL	CHEMBL3315179
WEWWHTMQBWVZKB-LPYMAVHISA-N	C/C(CC(=O)Nc1ccccn1)=N\NC(=O)C(=O)Nc1ccccc1C	ChEMBL	CHEMBL3209840
LRKNFKCIVLZIPM-UHFFFAOYSA-N	CCCCCc1cc2c(=O)n(CCC)cnc2s1	ChEMBL	CHEMBL3775152
JWYJMXWYOWLPAJ-UHFFFAOYSA-N	C[n+]1cccc(-c2ccc(NC(=O)c3ccc(C(=O)Nc4ccc(-c5ccc(-c6ccc(-c7ccc[n+](C)c7)cc6)cc5)cc4)cc3)cc2)c1.Cc1ccc(S(=O)(=O)[O-])cc1.Cc1ccc(S(=O)(=O)[O-])cc1	ChEMBL	CHEMBL3230645
GEQJBYFLKSKJBG-UHFFFAOYSA-N	CS(=O)(=O)c1ccc(-c2cnc(C(O)c3ccccc3)nc2-c2ccc(F)cc2)cc1	ChEMBL	CHEMBL557128
VIQCWEGEHRBLAC-UHFFFAOYSA-N	CC(C)OC(=O)CNc1cccc(CN(Cc2ccc(-n3cccn3)cc2)S(=O)(=O)c2cccnc2)n1	ChEMBL	CHEMBL4297666
GCTZOGBGESMWNS-UHFFFAOYSA-N	CC(C)(C)c1cc(NC(=O)Nc2ccc(-n3nc(-c4ccc(N5CCNCC5)cc4)c4c(N)ncnc43)cc2)no1	ChEMBL	CHEMBL4062112
GECUGELPMJWNJN-MHZLTWQESA-N	CN1CCN(C)[C@@H](c2ccc(Nc3nc(-c4ccc(F)c(N5Cc6cc(C(C)(C)C)sc6C5=O)c4)cn(C)c3=O)cc2)C1=O	ChEMBL	CHEMBL3891597
HOOZDGBBITXVTG-UHFFFAOYSA-N	CCCCCC(=O)N(CC(=O)N(CC)CC(=O)N(CC(=O)N(CC(N)=O)CC(C)C)CC(C)C)Cc1ccc(CP(=O)(O)O)cc1	ChEMBL	CHEMBL131256
DORWMGRKJPKVAR-UHFFFAOYSA-N	COc1cc(Sc2c(-c3ncco3)[nH]c3ccccc23)cc(OC)c1OC	ChEMBL	CHEMBL2313803
HQSAJPPYHDESIU-UHFFFAOYSA-N	Cc1csc(NC(=O)c2cc(Oc3cncnc3)ccn2)n1	ChEMBL	CHEMBL3660237
DCIFJRWUJPIGHB-UHFFFAOYSA-N	O=C(O)c1ccccc1Oc1cccc(F)c1NS(=O)(=O)c1ccc(Cl)cc1	ChEMBL	CHEMBL1171208
KLVVFTGBOLOQST-SUGUKMKNSA-N	C[C@]12CC[C@]3(CO3)C[C@H]1CC[C@@H]1[C@@H]2CC[C@]2(C)[C@@H](C3=CC(=O)OC3)CC[C@]12O	ChEMBL	CHEMBL3250522
MVVVOSGPHVDVBN-HNNXBMFYSA-N	CCN1C(=O)N(C)[C@@H](c2ccccc2)C(C(C)=O)=C1C	ChEMBL	CHEMBL1534178
IUHNIDMNSBYRRL-UHFFFAOYSA-N	Cn1c(SCC(=O)NNC(=O)c2ccccc2Br)nnc1C(F)(F)F	ChEMBL	CHEMBL2144676
JPXJLUJWJQEPJL-UHFFFAOYSA-N	Cc1nn(-c2ccccc2)cc1-c1cnc2ccc(NC3CCN(C)CC3)nn12	ChEMBL	CHEMBL2436453
PMPXTBODZUFCFV-UHFFFAOYSA-N	CCNC(=O)CC1C(=O)N(c2ccccc2)C(=O)N1Cc1ccc(OC)cc1	ChEMBL	CHEMBL1392085
KZJMJSQFHGDUHO-QHCPKHFHSA-N	CC(C)Cc1ccc2nn(C)cc2c1NS(=O)(=O)c1ccc(CCCOC[C@@H]2CN(C)CCO2)cc1	ChEMBL	CHEMBL4243499
DNTKPSJIKIXCOA-BPNKVWISSA-N	CN1[C@H]2CC[C@@H]1[C@H](C=C(Br)Br)[C@@H](c1ccc(Cl)cc1)C2.Cl	ChEMBL	CHEMBL494624
MKHVDPYGWBRAKU-UHFFFAOYSA-N	C1CSCCCSCCSCCCSC1	ChEMBL	CHEMBL1982464
VVRLHNDJGCVVOH-UHFFFAOYSA-N	Cc1ccc(Nc2ccnc3cc(Cl)ccc23)c(C)c1	ChEMBL	CHEMBL3907214
GPRBCSAPOLEMES-UHFFFAOYSA-N	CCCCNC(=O)c1c(O)c2cccc3c2n(c1=O)CCC3	ChEMBL	CHEMBL1564997
MVEVXGXUTFPPRQ-UHFFFAOYSA-N	CCCCN(C(=O)c1ccncc1)c1ncc(C(O)(C(F)(F)F)C(F)(F)F)s1	ChEMBL	CHEMBL441535
BJMFZSNKKOPMHT-UHFFFAOYSA-N	CN1CCN(c2nc(-c3cc(Cl)ccc3OC(F)F)c(NC(=O)c3cnn4cccnc34)s2)CC1	ChEMBL	CHEMBL3952022
ITQDPSGUKJGOJF-UHFFFAOYSA-N	O=C1NC(=O)C(CCc2ccncc2)(c2ccccc2)C(=O)N1	ChEMBL	CHEMBL462628
AXDXASRNXOVGMQ-UHFFFAOYSA-N	O=C(CC(=O)NC1CCN(Cc2ccccc2)CC1)NO	ChEMBL	CHEMBL221217
UYQVQUBXEJVYBS-UHFFFAOYSA-N	Cc1cc(C(=O)NC(C)CCc2ccccc2)ccc1[N+](=O)[O-]	ChEMBL	CHEMBL1709164
IFSYEVLDBCFHDA-WISKXVKBSA-N	CC(C)C[C@@H](CN1CCC[C@@H]1CN1C(=O)C(=O)NC[C@@H]1Cc1ccccc1)N1C[C@H](Cc2ccc(O)cc2)N(CC2CCCCCC2)C(=O)C1=O	ChEMBL	CHEMBL1880906
PAGGEXHWKCEKHF-UHFFFAOYSA-N	CCCOc1ccc(-c2cc(OCCN(CC)Cc3ccccc3)c3ccccc3n2)cc1	ChEMBL	CHEMBL2385692
JCUNGSOCRHRZIC-JECJHWOISA-N	N#Cc1ccc(/C=C(/NC(=O)c2ccccc2)C(=O)N[C@H](CO)Cc2ccccc2)cc1	ChEMBL	CHEMBL4176597
DCQKQOFUKDTTHI-UHFFFAOYSA-N	O=C(CSc1nnc(-c2ccncc2)s1)Nc1ccccc1	ChEMBL	CHEMBL1335010
HEHBVBRKXUAHEK-QLFBSQMISA-N	OC[C@@H]1[C@@H](O)[C@@H](O)CN1Cc1ccnc2ccccc12	ChEMBL	CHEMBL453983
GSICPKOEXUVESE-UHFFFAOYSA-N	Clc1ccccc1-c1nc(CNC2CCc3ccccc32)co1	ChEMBL	CHEMBL1859459
QMYFTMIWZUHBMD-UHFFFAOYSA-N	CCC(=O)Nc1c(-c2ccccc2Cl)c(=O)c2ccccc2n1CC	ChEMBL	CHEMBL1704997
IVYNIYYTFLHWEX-UHFFFAOYSA-N	CN1CCC2C(CCCC2NC(=O)c2ccccc2)C1	ChEMBL	CHEMBL63684
HQXGYCFNYFJPQN-UHFFFAOYSA-N	COc1ccc(S(=O)(=O)N(C)CC(=O)N2CCOCC2)cc1Cl	ChEMBL	CHEMBL1865184
DFTHWYPVLDDGFZ-UHFFFAOYSA-N	COC(=O)c1ccc(NC(=O)COc2ccc3c(c2)OCO3)cc1	ChEMBL	CHEMBL1721500
RYQXMEFZDSMLIB-DEDYPNTBSA-N	C/C(=N\NC(=S)NCCc1ccccc1)c1ccc(Cl)cc1	ChEMBL	CHEMBL3197288
JNMALAZQLMESFR-UHFFFAOYSA-N	CCOC(=O)c1cnn(-c2ccc(Oc3ccc(S(=O)(=O)Nc4nccs4)cc3C#N)cc2)c1	ChEMBL	CHEMBL2322090
DFPHXSJWGHAFEU-UHFFFAOYSA-N	Cc1cc(C)c2sc(NC(=O)c3ccc(N4C(=O)CCC4=O)cc3)nc2c1	ChEMBL	CHEMBL1312681
DEAAOTOSCMZUMJ-UHFFFAOYSA-N	Cc1ccc(OC(C)C(=O)N2CCc3ccccc32)cc1	ChEMBL	CHEMBL1302570
GQYXASJFUVAACS-UHFFFAOYSA-N	CC(C)(C)c1ccc(NC(=O)CSc2nnc(O)n2C2CC2)cc1	ChEMBL	CHEMBL1873859
WBQYNYZKOAYVIW-UHFFFAOYSA-N	O=C(CSc1nnc2scc(-c3ccc(Cl)cc3)n12)NCc1ccco1	ChEMBL	CHEMBL1524086
DGKRBMRQJKMPSE-UHFFFAOYSA-N	CCOc1cccc(C2(N3CCN(c4ccccc4)CC3)C3CC(C)CC32)c1	ChEMBL	CHEMBL2397299
JPEHRAJRTLFJDP-SFHVURJKSA-N	CNCCC[C@H](c1cccs1)c1cccc2ccccc12	ChEMBL	CHEMBL1186353
ZHVYRZORCHSHKT-XDHOZWIPSA-N	CC(C)(/C=N/NC(=O)CSCc1ccccc1Cl)CCC#N	ChEMBL	CHEMBL3211621
CCTGWFBGOLGYFI-UHFFFAOYSA-N	O=C(c1ccnc(Cl)c1)N1CCCC(Nc2ccc(F)cc2)C1	ChEMBL	CHEMBL2141176
ALRKGSZORMEHHQ-UHFFFAOYSA-N	Cc1ccc(N(CC(=O)NC2CCCCC2)C(=O)Cn2nnc(-c3ccc(C)o3)n2)cc1	ChEMBL	CHEMBL1869951
VHBFRXWQXCNSTM-UHFFFAOYSA-N	O=C(NCCCc1cc(F)cc(F)c1)c1cc2ccc(O)cc2oc1=O	ChEMBL	CHEMBL4068704
WXXSHAKLDCERGU-UHFFFAOYSA-N	O=C1C=CC(=O)N1CCCCN1C(=O)C=CC1=O	ChEMBL	CHEMBL567436
ZZKGUIIDTKEZLV-UHFFFAOYSA-N	O=C(C(CO)N1C(=O)CCC1=O)N1CCN(c2ccc(C(F)(F)F)cc2)CC1	ChEMBL	CHEMBL4103544
PXXCNNFFECOKNC-UHFFFAOYSA-N	CC(C)(C)c1ccc(NC(=O)CCCCN)c(-c2ccc(-c3cc(C(C)(C)C)ccc3NC(=O)CCCCN)nn2)c1	ChEMBL	CHEMBL1765646
LQTCSCNXEYUNQI-QGZVFWFLSA-N	N=C(N)NCCC[C@@H](NC(=O)c1cc2ccccc2o1)C(=O)NCc1ccc(C(F)(F)F)cc1	ChEMBL	CHEMBL216241
ZYIJBEIEWBNORC-UHFFFAOYSA-N	Cc1cccc(C)c1OC(=O)CSc1nnc(-c2cccs2)o1	ChEMBL	CHEMBL1724659
PNDLYDIYFZLGKE-UHFFFAOYSA-N	Cc1cc2cc(CNS(=O)(=O)c3ccccc3)ccc2n1C	ChEMBL	CHEMBL1508716
JHTCFTXXSWNWPM-UHFFFAOYSA-N	COc1ccc(Cl)cc1NC(=O)COC(=O)c1cc(C)oc1C	ChEMBL	CHEMBL1884078
SYZSHYVQKXQTTJ-UHFFFAOYSA-N	O=C(Nc1ccc2ccccc2c1)c1cc(-c2cccnc2)nc2ccc(Br)cc12	ChEMBL	CHEMBL456184
XWDDVCNYKCVQNS-UHFFFAOYSA-N	OC(c1cccnc1)(c1cccs1)c1ccc(Cl)cc1F	ChEMBL	CHEMBL1862879
CWIFCDICUDKDPV-SFHVURJKSA-N	N=C(N)c1ccc(CNC(=O)C[C@@H]2OCCN(NCc3ccccc3)C2=O)cc1	ChEMBL	CHEMBL1788246
JXYJAMSDODKMJH-UHFFFAOYSA-N	CCOC(=O)c1cnc(SCc2ccc(C(C)(C)C)cc2)nc1N	ChEMBL	CHEMBL1479574
TVKOFNSTLWFQHY-UHFFFAOYSA-N	COC(=O)c1ccnc(C(=O)OC)c1	ChEMBL	CHEMBL1215657
XMYBCDHWKUBJDW-UHFFFAOYSA-N	O=C(CCCN1CCC(O)(c2ccc(Cl)cc2)CC1)c1ccccc1	ChEMBL	CHEMBL199226
PCSMOPWYRIXEJP-UHFFFAOYSA-N	CCOC(=O)N1CCN(C(=O)C2CC(c3ccccc3OC)=NO2)CC1	ChEMBL	CHEMBL1612907
NFLCJYLEIOTUMB-LBPRGKRZSA-N	CC[C@H](C)NS(=O)(=O)c1cccc(C(=O)Nc2ccc(F)cc2)c1	ChEMBL	CHEMBL4170270
MLKVKEWGIVOMCB-UHFFFAOYSA-N	COC(=O)c1ccc(COC(=O)c2ccc(C)c(S(=O)(=O)N3CCCCC3)c2)cc1	ChEMBL	CHEMBL1473310
DBDXBFMHMSKDCT-UHFFFAOYSA-N	Nc1ncc(C2CCS(=O)(=O)C2)cc1-c1ccc(C(=O)NCc2ccccc2)c(F)c1	ChEMBL	CHEMBL3938607
CDSIYUDAPKGJHN-UHFFFAOYSA-N	CC1Cc2ccccc2N1S(=O)(=O)c1c[nH]cn1	ChEMBL	CHEMBL1611494
NCGRBTKXMFCNAP-UHFFFAOYSA-N	Cc1ccc(CNc2nc(C#N)nc3c2ncn3Cc2ccccc2)cc1	ChEMBL	CHEMBL251973
AYGDAGGEXLYLEB-KRWDZBQOSA-N	O=C(Nc1ccc(Cl)c(Cl)c1)N1CCN(C[C@@H]2CCCN(CC3CC3)C2)CC1	ChEMBL	CHEMBL2036754
BKLTUUCUCWMDJW-UHFFFAOYSA-N	O=C(CCCCN1CCN(Cc2ccc(Cl)c(Cl)c2)CC1)N1CCN(c2ccccc2)CC1	ChEMBL	CHEMBL389861
ZYVUJDSZMJEOAE-UHFFFAOYSA-N	COc1ccc(CNC(=O)COC(=O)c2cnc(O)nc2O)cc1OC	ChEMBL	CHEMBL1410940
LZGDHSFZDIDWMM-UHFFFAOYSA-N	O=c1cc(N2CCN(CCOc3ccc(F)cc3)CC2)c2ccccc2o1	ChEMBL	CHEMBL3115887
VWUXTQITZZGXTQ-UHFFFAOYSA-N	CC(C)(C)N(NC(=O)c1ccccc1)C(=O)c1ccccc1Br	ChEMBL	CHEMBL2286737
JKEHLIIOWVQXEW-UHFFFAOYSA-N	O=C(Cc1cccs1)NCCc1csc(-c2ccccc2)n1	ChEMBL	CHEMBL1508218
OAQVXPDJWTUUIO-UHFFFAOYSA-N	O=C(O)c1ccccc1C(=O)NC(Cc1ccccc1)C(=O)N(Cc1ccccc1)CC(OCc1ccccc1)c1ccccc1	ChEMBL	CHEMBL2171975
AVCYPCIFSYGJLT-UHFFFAOYSA-N	CN1CCN(C(=O)c2cnn(-c3ccccc3)c2NC(=O)c2cccs2)CC1	ChEMBL	CHEMBL1416506
QAODZTQRCAJRMJ-UHFFFAOYSA-N	CCCCCCCCC(C)(C)c1cc(=O)c2cc(OS(N)(=O)=O)ccc2o1	ChEMBL	CHEMBL137707
JLMUJFRPJWZPBE-UHFFFAOYSA-N	CCOc1ccc(-c2nnc(SCC(=O)NCc3ccc(C)cc3)nc2-c2ccc(OCC)cc2)cc1	ChEMBL	CHEMBL1440275
MVDUHCFMFSIKNS-MIXBDBMTSA-N	C[C@H](CCCC(C)(C)O)[C@H]1CC[C@H]2[C@@H]3CC=C4C[C@@H](OCC(=O)N(C)C)CC[C@]4(C)[C@H]3CC[C@]12C	ChEMBL	CHEMBL3311369
YWNMWDMPRXDQSP-XGLRFROISA-N	CC(C)(C)OC(=O)NC(C)(Cc1ccccc1)C(=O)N[C@@H](Cc1ccccc1)C(N)=O	ChEMBL	CHEMBL296651
YMATVNZVXFSGCS-UHFFFAOYSA-N	Cc1noc(C)c1CN1Cc2ccnn2CC(C(=O)NCC2CC2)C1.O=C(O)C(F)(F)F.O=C(O)C(F)(F)F	ChEMBL	CHEMBL3503910
FOVDOVSIGDMKKA-UHFFFAOYSA-N	O=C1c2ccc3c4c(c(NCCN5CCOCC5)cc(c24)C(=O)N1CCN1CCOCC1)C(=O)N(CCN1CCOCC1)C3=O	ChEMBL	CHEMBL403004
FFAKNCQNDUSHGO-UHFFFAOYSA-N	O=C(NCCC1CCCCN1S(=O)(=O)c1ccc(F)cc1)C(=O)NCCN1CCOCC1	ChEMBL	CHEMBL1865771
VWKDMGIRFQHGHQ-VOTSOKGWSA-N	N=C(N)c1ccc2cc(/C=C/c3ccccc3)cc(-c3ccoc3)c2c1	ChEMBL	CHEMBL360195
BQUQAZOKMPAFKV-UHFFFAOYSA-N	Cc1nc(NC(=S)Nc2ccccc2)ccc1Br	ChEMBL	CHEMBL3120556
HYLJYCDTQRTBQT-UHFFFAOYSA-N	Cc1nccc2c1[nH]c1cc(OCc3ccc(Cl)cc3)ccc12	ChEMBL	CHEMBL3577752
TVMZXNLIRNHHPS-UHFFFAOYSA-N	CC(=O)Oc1ccccc1C(=O)OCOC(=O)c1cccc(CO[N+](=O)[O-])n1	ChEMBL	CHEMBL553163
QMMJCOWJSZTQBI-UHFFFAOYSA-N	Cc1ccc(-c2nnc(-n3[se]c4ccccc4c3=O)s2)cc1	ChEMBL	CHEMBL2022874
ODVIJZPAAKWYSR-IRNNPGBSSA-N	CCCOc1ccc(S(=O)(=O)N2CCC[C@H]2C(=O)N2CC[C@H]3[C@H]2[C@H](C)C(=O)N3C(=O)C2CC2)cc1	ChEMBL	CHEMBL343989
YPOUTIFDHZQCMZ-UHFFFAOYSA-N	Brc1ccccc1-c1nc(CNCCOc2ccccc2)co1	ChEMBL	CHEMBL1862092
LMNBLDLDGTYNGM-UHFFFAOYSA-N	CN1CCC(=O)N=C1NC(=O)Nc1cccc(C(F)(F)F)c1	ChEMBL	CHEMBL2022167
FYMVPXHEVZKMBP-UHFFFAOYSA-N	O=C1OC2(CCN(Cc3ccc(F)cc3)CC2)c2ccccc21	ChEMBL	CHEMBL513470
XBULRTYASXPCQP-UHFFFAOYSA-N	Cc1cc(NC(=O)CSc2nnc(C(C)N(C)C)n2-c2ccc(F)cc2)no1	ChEMBL	CHEMBL1390983
YMKFNTFRSBDTKS-AWNIVKPZSA-N	COc1ccc(/C=C/C(=O)N2CCN(C(=O)c3ccc(N(C)C)cc3)CC2)cc1	ChEMBL	CHEMBL3262889
KIUOOYVWZZSIFL-YLHZTVIJSA-N	CC1=C2C[C@@H]3[C@@](C)(O)[C@H]4C[C@H]4[C@]3(C)C[C@@H]2OC1=O	ChEMBL	CHEMBL3954278
MDBYYDHCBFOTMF-UHFFFAOYSA-N	CCOP(=O)(OCC)C(NC(=O)Nc1ccc(C)c(Cl)c1)c1ccccc1	ChEMBL	CHEMBL1585448
IQAXNPGEMPTAPR-WSDLNYQXSA-N	Cc1ccc(/C=N/NC(=O)c2cc3c(ccc4ccccc43)o2)cc1[N+](=O)[O-]	ChEMBL	CHEMBL3207753
VRDGAXIJVPSWDW-UHFFFAOYSA-N	CC(C)(CCCOc1ccc(OCCCC(C)(C)C(=O)OCc2cccnc2)c(-c2ccccc2)c1)C(=O)OCc1cccnc1	ChEMBL	CHEMBL8019
ITBWVILQPPLUAX-YGOYTEALSA-N	C=C[C@]1(CO)O[C@@H](n2cc(C)c(=O)[nH]c2=O)C[C@@H]1O	ChEMBL	CHEMBL3143030
CCBLOJDTYGWQLE-LFIBNONCSA-N	COC(=O)/C=C1\CCN(CC2CN(C(=O)OC)CCN2C(=O)Cc2ccc(Cl)c(Cl)c2)C1	ChEMBL	CHEMBL293408
WFCUAMFQPSUSKP-UHFFFAOYSA-N	Cc1ccc(S(=O)(=O)N2CCC(C(=O)Nc3ccc(Cl)c(C(F)(F)F)c3)CC2)c(C)c1	ChEMBL	CHEMBL2313179
AUBMOGHIWQNIGQ-UHFFFAOYSA-N	CCNc1cc(C)nc(Nc2ccc(NC(=O)c3cccs3)cc2)n1	ChEMBL	CHEMBL528809
KDUYYHRYRNFDGJ-UHFFFAOYSA-N	N#Cc1ccc(-c2cc3n(n2)CCCC3)nc1	ChEMBL	CHEMBL2408171
JKUARXXFZBUSAL-UHFFFAOYSA-N	COc1ccccc1NC1CCN(CCCCNC(=O)c2ccc3ccccc3c2)CC1	ChEMBL	CHEMBL241225
CQEKRZPZQKITNB-UHFFFAOYSA-N	COc1ccc(NC(=O)COc2ccccc2Cc2ccccc2)cn1	ChEMBL	CHEMBL1356169
LKNKNFFKXCEKSB-LQQCYJDJSA-N	O=C(O)C(F)(F)F.c1csc(CN2C[C@H](OCC3CC3)[C@H]3COC[C@H]32)n1	ChEMBL	CHEMBL3501284
YSQMWNBUNGYNRT-UHFFFAOYSA-N	CCNC(=O)Nc1nc2ccc(C(=O)c3cccs3)cc2[nH]1	ChEMBL	CHEMBL2347753
RKZNPODFSYTGAP-UHFFFAOYSA-N	CN(C(=O)c1ccccc1)c1ccc2c(c1)[nH]/c(=N\C(=O)c1cccc3ccccc13)n2CCC(N)=O	ChEMBL	CHEMBL480373
RBOQIRGAUHNOOI-UHFFFAOYSA-N	N#Cc1c(-c2ccco2)cc(C2CC2)nc1N	ChEMBL	CHEMBL1571914
ZNBMRULRQJAJNW-UHFFFAOYSA-N	CC(=O)Nc1ccc(Oc2cccc(C(=N)N)c2)nc1Oc1cccc(C(=N)N)c1	ChEMBL	CHEMBL49295
FJSYFBOISIMXPO-XUTLUUPISA-N	CCOCCOC(=O)/C(C#N)=C(\NCc1cc(-c2ccc(C(C)(C)C)cc2)no1)SC	ChEMBL	CHEMBL2227878
FCCGRMWURJLASK-UHFFFAOYSA-N	NCc1c(-c2ccc3c(c2)OCO3)c(C(=O)O)c2ccccn12	ChEMBL	CHEMBL4102430
VZYTVYBWIGVIQE-UHFFFAOYSA-N	O=C1CCc2cc(NS(=O)(=O)c3ccc(Br)cc3)cc3c2N1CC3	ChEMBL	CHEMBL1474262
NITSSHLAOMUAQM-UHFFFAOYSA-N	c1csc(-c2nnc(CCc3c[nH]c4ccccc34)o2)c1	ChEMBL	CHEMBL2408845
VNRWXRGHAVMRHM-UHFFFAOYSA-N	CCn1c2ccccc2c2cc(S(=O)(=O)Nc3ccc(OC)c(OC)c3)ccc21	ChEMBL	CHEMBL215132
OAXVEUMFMPHEDK-UHFFFAOYSA-N	CC(C)(C)c1ccc2c(c1)cc(-c1ccccc1)n2-c1ccc(O)c(C(=O)O)c1	ChEMBL	CHEMBL3274941
HNXKEJLHWJEBPU-UHFFFAOYSA-N	CC(C)(C)c1ccc(C(=O)N2CCC2(C)C(=O)Nc2cccc3ncccc23)cc1	ChEMBL	CHEMBL2358230
ABAOKWPANHWKPD-UHFFFAOYSA-N	O=C(NCCSCc1cccc(C(F)(F)F)c1)N1CCSCC1	ChEMBL	CHEMBL150689
ZZPLXXJUOLNNKK-UHFFFAOYSA-N	O=C(Nc1ccc2ccncc2c1)c1ccc(-c2ccccc2)cc1	ChEMBL	CHEMBL214357
JYDWQWBELYHBCF-UHFFFAOYSA-N	O=C1c2ccccc2C(=O)c2c1ccc1nc(SCCN3CCCC3)[nH]c21	ChEMBL	CHEMBL3121351
GWZGOXUFRPOKHY-UHFFFAOYSA-N	Cc1ccc(N(Cc2ccccc2)C(=O)c2ccc(C)c(S(=O)(=O)N3CCOCC3)c2)cc1	ChEMBL	CHEMBL1702866
TZDXWCXPMMMYIQ-XYOKQWHBSA-N	O=C1NC(=S)N/C1=C/c1ccc2ccccc2c1	ChEMBL	CHEMBL1423570
CTAHOIKHXVKLQS-UHFFFAOYSA-N	N#Cc1nc(-c2ccc(Cl)cc2)oc1NCC1CCCO1	ChEMBL	CHEMBL1536260
SWJOXEDNEZTNNO-UHFFFAOYSA-N	[N-]=[N+]=NCCc1c(Cl)nc2ccc(Cl)cc2c1-c1ccccc1Cl	ChEMBL	CHEMBL1668637
HBJZOZMOPSVVCY-UHFFFAOYSA-N	CCOC(=O)c1cnc2cc(C(F)(F)F)ccc2c1Nc1ccc(F)cc1F	ChEMBL	CHEMBL1864877
OFSDUHSZAHOEBR-FNXCVAPASA-N	O=C(/C=C/c1ccccc1)NC[C@@H]1CCN(CC(c2ccccc2)c2ccccc2)C(=O)[C@H](CCCN2CCCCC2)N1	ChEMBL	CHEMBL3913402
CXUOJHLJMWTHMJ-UHFFFAOYSA-N	CS(=O)(=O)N(CC(O)Cn1c2ccccc2c2ccccc21)c1ccc(Br)cc1	ChEMBL	CHEMBL4292560
OHSQUTOUXRPUSB-GDTQQENISA-N	C[C@H]1C2Cc3ccc(Nc4cccnc4)cc3[C@@]1(C)CCN2CC1CC1	ChEMBL	CHEMBL422563
QYOVKDKSKVPVHI-UHFFFAOYSA-N	O=C(C[S+]([O-])c1ccc(C(F)(F)F)cc1[N+](=O)[O-])Oc1ccc(Cl)cc1	ChEMBL	CHEMBL1420129
PTZQSGFNHIVQKV-UHFFFAOYSA-N	OCCCCNc1cc(-c2c[nH]c3ncccc23)cc(Cl)n1	ChEMBL	CHEMBL1970821
YYONDZPKHGEGSY-UHFFFAOYSA-N	CC(C)(C)CC(=O)NCc1ccc(F)cc1	ChEMBL	CHEMBL1432312
ORGFKGJVFPDEGO-UHFFFAOYSA-N	Cc1cccc(NC(=O)C(=O)NCCc2csc(-c3ccc(F)cc3)n2)c1C	ChEMBL	CHEMBL1357133
VEOWKUTXKZDQJG-UHFFFAOYSA-N	CC12CCC(C(=O)NCc3ccccn3)(OC1=O)C2(C)C	ChEMBL	CHEMBL1322996
RSYJJMLABAYNHP-KNIAUWFNSA-N	CC[C@@H]1C2CCC(C[C@@H]1OC(=O)c1ccc(I)cc1)N2C	ChEMBL	CHEMBL76253
FNOOAGOCNMEBGK-OQICONIUSA-N	NC(C(=O)N1CCC[C@H]1C(=O)NCc1cccc(C(=O)O)c1)C1CCCCC1.O=C(O)C(F)(F)F	ChEMBL	CHEMBL365834
NIUAGEVCVWHMTA-UHFFFAOYSA-N	CS(=O)(=O)c1ccc(-n2nc(C(F)(F)F)cc2-c2ccc(I)cc2)cc1	ChEMBL	CHEMBL1672583
PZVNPSKKUTWNMJ-BTJKTKAUSA-N	N=C(N)NCCc1c[nH]c2ccccc12.O=C(O)/C=C\C(=O)O	ChEMBL	CHEMBL1744196
MZUOHLUCWQZIDP-UHFFFAOYSA-N	O=S(=O)(NCCN1CCCC1)c1cccc(-c2ccc3nccc(-c4ccnc(C(F)(F)F)c4)c3n2)c1	ChEMBL	CHEMBL4130053
SOWWHPAYEBCMAO-UHFFFAOYSA-N	COc1cccc(-c2cc(C(=O)Nc3cccc(-c4cccc(OC5CCN(C)CC5)c4)c3)ccc2OC)c1	ChEMBL	CHEMBL3353137
OEEXOGXYCLUPGJ-UHFFFAOYSA-N	COc1ccc(CC(=O)Nc2c(C)nc(N3CCCC3)nc2C)cc1	ChEMBL	CHEMBL3440309
CZEAVIWYXFZWAF-UHFFFAOYSA-N	C=CCc1cccc2cc(C(=O)N3CCN(C(=O)OCC)CC3)c(=O)oc12	ChEMBL	CHEMBL1573278
GNYQOVPZGLQENW-UHFFFAOYSA-N	CC(C)n1c(-c2ccc(C(=O)O)cc2)nc2cc3c(cc21)C(C)(C)CCC3(C)C	ChEMBL	CHEMBL40444
KOWQULDTZZWUQW-UHFFFAOYSA-N	O=C(O)C1CCC(=O)N1C1CCCC1	ChEMBL	CHEMBL1353768
LFTMQJKIJXUZLM-UHFFFAOYSA-N	Cc1c(C(=O)NCCCN2CCN(c3cccc(Cl)c3)CC2)cc(-c2ccccc2)n1N1CCCCC1	ChEMBL	CHEMBL1080746
LMKQKGSROVKPDH-UHFFFAOYSA-N	Cl.c1ccc(CNc2nc(N3CCN(Cc4ccccc4)CC3)nc3ccccc23)cc1	ChEMBL	CHEMBL1479637
MCAJXVAVAKSGJO-XZZVZQAVSA-N	C[C@@H](CNC(=O)[C@H](Cc1ccc(-c2ccccc2)cc1)N[C@@H](CCc1ccccc1)C(=O)O)C(=O)O	ChEMBL	CHEMBL1829585
LNRLYLOKSQTKBM-UHFFFAOYSA-N	O=S(=O)(NC(=Nc1ccc(F)cc1F)c1ccccc1)c1ccccc1	ChEMBL	CHEMBL1386485
ODLGMSQBFONGNG-JVZYCSMKSA-N	[N-]=[N+]=N[C@]1(CO)O[C@@H](n2ccc(N)nc2=O)[C@H](O)[C@@H]1O	ChEMBL	CHEMBL393857
KDXBLWCBOSYVJS-UHFFFAOYSA-N	COc1ccc(NC(=O)Cn2c(CCC(=O)O)ccc2-c2ccc(C)cc2)cc1	ChEMBL	CHEMBL1704812
FBPIJILRKDFMHJ-UHFFFAOYSA-N	CN(C)CCCOc1ccccc1C(=O)Nc1cccc(C(F)(F)F)c1	ChEMBL	CHEMBL3717748
GHELUKRNYNNBSM-UHFFFAOYSA-N	O=c1[nH]nc2cc(CO)c3ccc(-c4ccsc4)cc3n12	ChEMBL	CHEMBL2012878
DDQPLMGLQXMKLK-OAQYLSRUSA-N	CC(=O)Nc1cccc(-c2ccc([C@@](O)(c3c[nH]cn3)C(C)C)cc2)c1	ChEMBL	CHEMBL1766188
BBAUSNASLABTDO-UHFFFAOYSA-N	CC(OC(=O)Nc1conc1-c1ccc(CSCCS(=O)(=O)O)cc1)c1ccccc1Cl	ChEMBL	CHEMBL245295
ZXEVMDWFJHECOX-UHFFFAOYSA-N	C=Cc1ccc(C(c2ccccc2O)N2CCOCC2)cc1	ChEMBL	CHEMBL3965890
VWOIUAYZYVSQOQ-CYBMUJFWSA-N	CN(c1ncc(F)cn1)[C@@H]1CCc2c(c3cc(F)ccc3n2CC(=O)O)C1	ChEMBL	CHEMBL3680645
BMOYRCAVXBQFJZ-UHFFFAOYSA-N	CCn1c(SCC(=O)Nc2cc(C)on2)nnc1-c1ccc(C)cc1	ChEMBL	CHEMBL1726603
DCDOJYXANFXQHC-UHFFFAOYSA-N	CCc1ccc(NC(=O)CSc2ccc(-c3ccco3)nn2)cc1	ChEMBL	CHEMBL1587828
VMXKKOYZULDSTH-FSJBWODESA-N	O=C(CN1CCN(C(=O)c2ccc(F)cc2)CC1)N/N=C/c1cc(F)ccc1O	ChEMBL	CHEMBL3426424
CHAAQDIYRWNBGK-QJOMJCCJSA-N	CNC(=O)/C(CCCCCCC(=O)Nc1cnc2ccccc2c1)=N\O	ChEMBL	CHEMBL1767031
WJEUCUXEAMOAPA-UHFFFAOYSA-N	COc1ccccc1C(=O)Oc1c(-c2ccccc2)c(-c2ccccc2)n2ccc(C#N)cc12	ChEMBL	CHEMBL1916433
NCNNXXSQNBKCET-UHFFFAOYSA-N	CC(O)(C#Cc1cc2c(cc1F)OCCn1cc(C(N)=O)nc1-2)c1ncccn1	ChEMBL	CHEMBL3692373
IIVYLZVYDIGBEW-UHFFFAOYSA-N	COc1cc(C(=O)NC(=S)Nc2cccc(NC(=O)c3ccc(-c4ccccc4)cc3)c2C)cc(OC)c1OC	ChEMBL	CHEMBL2031269
MMLHDTXXJLDKLH-UHFFFAOYSA-N	COc1ccc(C)cc1S(=O)(=O)n1c([N+](=O)[O-])cnc1C	ChEMBL	CHEMBL1357452
XXLVWAXFJXMBMJ-SNVBAGLBSA-N	C[C@@H](C(=O)Nc1cc(C2CC2)[nH]n1)c1ccccc1	ChEMBL	CHEMBL365988
HUDQJSMIYSICGD-UHFFFAOYSA-N	O=C(CCCN1CC2(c3cccc(O)c3)CCCC1C2)c1ccc(F)cc1	ChEMBL	CHEMBL3303390
MWEBIHQDVMASMY-UHFFFAOYSA-N	COc1ccc(-c2cc(C(=O)Nc3ccc(C#N)cc3)no2)cc1	ChEMBL	CHEMBL1473482
KSSYCUUUTYFPMK-UHFFFAOYSA-N	c1cnc2[nH]c(-c3ccoc3)nc2c1	ChEMBL	CHEMBL3317502
PLPKUGCPCLWSFX-UHFFFAOYSA-N	Cn1c2c(c3ccccc31)C1CCCCCCC1C1C(=O)OC(=O)C21	ChEMBL	CHEMBL2004832
JEOPXNLVIXKPEN-UHFFFAOYSA-N	O=C(Cc1cccc(Cl)c1)Nc1ccccc1N1CCCCCC1	ChEMBL	CHEMBL2163672
WYYPVZLQPFFZGA-CVZZAPKMSA-N	CC(=O)SCC(C(=O)N[C@@H](C)C(=O)O)C(C)c1ccccc1	ChEMBL	CHEMBL275240
OCSDQHJREYLXLQ-UHFFFAOYSA-N	O=S1(=O)NC(NCC2CCCCC2)=Nc2ncc(Cl)cc21	ChEMBL	CHEMBL284150
PSSOOMBYWXJQPV-RWWGSWNDSA-N	C[C@H]1[C@H](C)CC[C@@]23CC[C@]4(C)[C@](OC2=O)([C@H](F)C[C@@H]2[C@@]5(C)C(C=O)=C[C@@](C)(COC(=O)c6ccccc6)[C@@H]5CC[C@]24C)[C@H]13	ChEMBL	CHEMBL3786603
SHTJIWVLQNCDSS-UHFFFAOYSA-N	Cn1cc(C(=O)C(=O)N2CCCCC2)c2cc(-c3ccc(Cl)cc3)ccc21	ChEMBL	CHEMBL4060680
BMDKVKQDRMSYJW-UHFFFAOYSA-N	CCOc1ccccc1NC(=O)Cn1nc(N2CCN(c3ccccc3)CC2)ccc1=O	ChEMBL	CHEMBL1336685
IYWXLUXSQOVHBQ-UHFFFAOYSA-N	O=C(NCCN1CCOCC1)c1ccc(Cl)c(S(=O)(=O)N2CCCCC2)c1	ChEMBL	CHEMBL1337201
UVTBZAWTRVBTMK-UHFFFAOYSA-N	CCOC(=O)C1(c2ccccc2)CCN(CCOCc2ccccc2)CC1	ChEMBL	CHEMBL2104234
ZJXPKRINZLTIAQ-UHFFFAOYSA-N	COCCn1c(=O)cc(NCCCCc2ccccc2)[nH]c1=O	ChEMBL	CHEMBL89749
RZPUFJMVSQQRQV-CIAFOILYSA-N	C/C(CC(=O)Nc1cc(C)ccn1)=N\NC(=O)c1cccc(F)c1	ChEMBL	CHEMBL1978549
CBHOIJBSRPOOSX-UHFFFAOYSA-N	CCC(C)NC(=O)c1cc2cc3ccc(OC)cc3nc2s1	ChEMBL	CHEMBL1442915
PLZLMWOERSFMGR-UHFFFAOYSA-N	COc1ccc(NC(=O)Nc2ccnc3ccccc23)cc1	ChEMBL	CHEMBL56792
FAZOGWIEGACWAA-UHFFFAOYSA-N	COc1ccc(Nc2ncc3c(n2)CC(C)CC3=O)cc1	ChEMBL	CHEMBL2408571
JOKUWSMXCWSAFH-UHFFFAOYSA-N	Cc1ccc2oc(N3CCN(CC(=O)NC(C)C)CC3)nc2c1	ChEMBL	CHEMBL3452372
KTEXNACQROZXEV-JZHVMQNYSA-N	C=C1C(=O)OC2[C@H]3O[C@]3(C)CC/C=C(/C)CC[C@@H]12	ChEMBL	CHEMBL363656
SPCHJCDXXRJBTF-YUTCNCBUSA-N	CC(C)[C@H](C)NC(=O)[C@@H](O)[C@H](N)CC1CCCCC1	ChEMBL	CHEMBL167481
RTZNUVXGRSEJNA-INIZCTEOSA-N	CC1(C)COC(CCN[C@@H](Cc2c[nH]c3ccccc23)C(=O)O)OC1	ChEMBL	CHEMBL452016
GDRBOJRGVRBLBF-UHFFFAOYSA-N	O=C(Cc1ccccc1C(F)(F)F)Nc1cc(OCc2ccc(Cl)cc2)ccn1	ChEMBL	CHEMBL2337810
QTNNQPXWDQUNSF-UHFFFAOYSA-N	N=C(N)c1cccc(NC(=O)Nc2ccc(S(=O)(=O)NCc3ccc(F)cc3)cc2)c1	ChEMBL	CHEMBL425503
GQPKHYLBDZZBAC-UHFFFAOYSA-N	CCCOc1ccc(N2C(=O)C3ON(c4ccccc4)C(CCC)C3C2=O)cc1	ChEMBL	CHEMBL1550345
LKJMWTSWMDOVIJ-UHFFFAOYSA-N	c1cc(OCC2CN(C3CCC3)CCO2)ccc1CN1CCOCC1	ChEMBL	CHEMBL496554
PGHSPONUSHYXSY-PGVOTNSESA-N	Cc1cc2sc(-c3c(C)nc(N[C@H](C)c4ccc(OC(F)(F)F)cc4)nc3N[C@@H]3C[C@H](CO)[C@@H](O)[C@H]3O)nc2c(C)n1	ChEMBL	CHEMBL2071108
YCALHTWCQXREQN-UHFFFAOYSA-N	CCOC(=O)c1cc2cc(-c3ccccn3)ccc2[nH]1	ChEMBL	CHEMBL1939868
OACROPGSIVPCNY-NSHDSACASA-N	COc1ccc2cc([C@H](C)C(=O)N3CCOC3=O)ccc2c1	ChEMBL	CHEMBL2374488
CFQBWQVFBPPAPM-UHFFFAOYSA-N	CC(C)=CCC(=O)NNC(=O)Cc1cccc2c(=O)c3ccc(C)c(C)c3oc12	ChEMBL	CHEMBL3133212
TVHZNBUGLKHPEN-UHFFFAOYSA-N	COc1cccc(C2NCCc3c2[nH]c2ccc(OCc4ccccc4)cc32)c1	ChEMBL	CHEMBL1783158
GDPTZQRCWNHWNV-UHFFFAOYSA-N	Cc1cc(C)nc(C(=O)Nc2cccc(CN3CCC(C(=O)NC4CCCCC4)CC3)c2)c1	ChEMBL	CHEMBL3911318
KKWCJZLKTQVQKH-UHFFFAOYSA-N	CCN(CC)CCNC(=O)c1ccc(NC(=O)COc2ccc(Cl)cc2)c(OC)c1.Cl	ChEMBL	CHEMBL1743904
AJWHXZISGINFJA-DAXOMENPSA-N	CCCN1C[C@H](CC#N)C[C@@H]2c3ccc(O)c(O)c3CC[C@H]21	ChEMBL	CHEMBL367343
FDHCZEXMLKUESR-PFNYCKIMSA-N	CCCCCCc1nc2cc(/C=C/C(=O)NO)ccc2n1CCN(C)C.Cl.Cl	ChEMBL	CHEMBL3215869
FNXDJJHWYLBWEG-UHFFFAOYSA-N	O=C(NCc1cccs1)c1ccc2c(c1)ncn2C1CCCC1	ChEMBL	CHEMBL1389396
GYZYKVBGDUYGFL-UHFFFAOYSA-N	CCCc1nc2oc3c(Cl)ncnc3c2c2c1CCCC2	ChEMBL	CHEMBL1558590
HMPJUJWJRZHLGY-SFHVURJKSA-N	C[C@H](Oc1ccc(Cc2ccc(OCc3coc(-c4ccccc4)n3)cc2)cc1)C(=O)O	ChEMBL	CHEMBL4092600
VZBAULWRFIEHJJ-UHFFFAOYSA-N	CCc1cccc(C)c1NC(=O)COC(=O)Cc1ccccc1	ChEMBL	CHEMBL2145412
IKGXJHKXTLWVOZ-LICLKQGHSA-N	CCOc1ccc(/C=N/NC(=O)Cn2ccnc2C)cc1	ChEMBL	CHEMBL3213371
NIDACEHZMLPGHX-UHFFFAOYSA-N	CCn1cnc2cc(NS(=O)(=O)c3ccc(OC)c(OC)c3)ccc21	ChEMBL	CHEMBL1882041
FVAQVSZQOOFZFB-XMMPIXPASA-N	Cc1cc(C)cc(-c2[nH]c3c(c2[C@H](C)CNCCc2ccncc2)CN(C(=O)c2ccccc2)CC3)c1	ChEMBL	CHEMBL401225
OCJMHGMCEKWLEI-JPKZNVRTSA-L	CCCCCCCC(=O)N[C@H](c1ccccc1)C1(OP(=O)([O-])[O-])CCC1.[Na+].[Na+]	ChEMBL	CHEMBL171472
RPKPHHAOHRYPRW-UHFFFAOYSA-N	CSc1nc2cc(F)c(N3CCNCC3)cc2[nH]1	ChEMBL	CHEMBL408148
FOUDUEZPNRBTAG-UHFFFAOYSA-N	Fc1ccc(CSc2ccc(-c3ccco3)nn2)cc1	ChEMBL	CHEMBL1547884
JJZAMMZWQPFEIY-UHFFFAOYSA-N	Cc1ccnc(NC(=O)c2ccc(Cl)c(S(=O)(=O)N3CCCC3)c2)c1	ChEMBL	CHEMBL1414706
KLOWOWKAHGAZAL-UHFFFAOYSA-N	COc1ccc(Nc2nc(C)nc3ccn(C)c23)c(OC)c1	ChEMBL	CHEMBL4302386
ISPDZQAVABUFLL-UHFFFAOYSA-N	OC(CNCCSc1ccccc1)COc1ccccc1Cl	ChEMBL	CHEMBL3305540
ZXCXRBQMRRBAQQ-UHFFFAOYSA-N	Cc1cc2c(c3oc(-c4ccccc4)cc13)C(=O)c1c(O)cccc1C2=O	ChEMBL	CHEMBL3597297
ZBKGJRHBUKGAED-GOSISDBHSA-N	CC(C)[C@@H](NCc1nc(-c2ccc(C(F)(F)F)cc2)ccc1F)C(C)(C)O	ChEMBL	CHEMBL3692314
RKVMLKXUAPVBOJ-UHFFFAOYSA-N	CCN1C(=O)N(c2ccc(OC)cc2OC)C(=O)C12OC(=O)c1ccccc12	ChEMBL	CHEMBL3797872
YLJJCENBZJQBCG-UHFFFAOYSA-N	O=C(Nc1ncnc2[nH]c(-c3ccc4ccccc4c3)nc12)c1ccccc1	ChEMBL	CHEMBL1210539
HXTHGSXCPGLCTR-UHFFFAOYSA-N	C[N+]1(CCn2c(C(F)(F)F)nc3c2C(=O)c2ccccc2C3=O)CCOCC1	ChEMBL	CHEMBL4300539
LXEXAEIJAUOEKW-DOLQZWNJSA-N	O=C(O[C@@H]1CCNC[C@H]1F)[C@@H]1CC[C@@H]2CN1C(=O)N2OS(=O)(=O)O	ChEMBL	CHEMBL3913753
GLNZQVBOUAZKJK-UHFFFAOYSA-N	COc1cc(C(=O)NN2c3ccccc3C(C)(C)C(C)(C)c3ccccc32)cc(OC)c1OC	ChEMBL	CHEMBL3402435
VINHTOOQEORVNT-UHFFFAOYSA-N	Cc1nc(N(C)c2ccc(OCCCCC(=O)NO)cc2)c2ccccc2n1	ChEMBL	CHEMBL3775817
LQCBKHAUABSQEX-UAPYVXQJSA-N	COC(=O)c1ccc(NC(=O)N[C@H]2CC[C@H](Oc3ccc(F)cc3)CC2)cc1	ChEMBL	CHEMBL3100008
UJQHKVFHTXFWLE-UHFFFAOYSA-N	COC(=O)C(CC(C)C)NC(=O)c1cc(OC)c(OC)c(OC)c1	ChEMBL	CHEMBL1362741
ACBYLGOVFGTMMJ-UHFFFAOYSA-N	O=C1c2ccccc2C(=O)c2c1ccc1nc(-c3ccc4ccccc4c3)[nH]c21	ChEMBL	CHEMBL2263065
FXYPCWJSSICCIQ-QMMMGPOBSA-N	O=C(O)C(=O)N[C@@H](CSSc1ccc(Br)cc1)C(=O)O	ChEMBL	CHEMBL2030904
NCTIDJBXOKKDPP-OBGWFSINSA-N	Cn1c(-c2ccccc2)c/c(=N\NS(C)(=O)=O)c2cc(S(=O)(=O)O)ccc21	ChEMBL	CHEMBL1987201
SABIHWUGABEATB-RWHJDYSMSA-M	C[C@H]1[C@H](NC(=O)COc2ccccc2)C(=O)N1c1c([O-])c(=O)c1=O.[K+]	ChEMBL	CHEMBL39496
CDMKFCYALGWSEN-UHFFFAOYSA-N	O=C(CCCN1CCN2c3ccccc3CCC2C1)c1ccc(F)cc1	ChEMBL	CHEMBL341774
ARXZBYYZRNPKSU-FQEVSTJZSA-N	CNC(=O)[C@H](CC(C)C)NCc1ccc(OCc2ccccc2)cc1	ChEMBL	CHEMBL157606
OMZHOISKUDYHIY-UHFFFAOYSA-N	CC(CO)NC(=O)c1cc(-c2ccc(NC(=N)N)cc2)on1	ChEMBL	CHEMBL3305324
JWJMQYQRQYKZMP-UHFFFAOYSA-N	Cc1c(C(=O)Nc2ccccc2F)cnn1-c1ccc(F)cc1	ChEMBL	CHEMBL329134
FKZJESNXCHHTQZ-MOHJPFBDSA-N	COc1ccc(C(=O)N/C(=C\c2cccc3ccccc23)C(=O)N2CCN(C)CC2)cc1	ChEMBL	CHEMBL1477051
VGAJDLUOYXTTRJ-UHFFFAOYSA-N	CCOc1cc(Cl)ccc1-c1ccnc(Nc2ccc(S(=O)(=O)Nc3nccs3)cc2)n1	ChEMBL	CHEMBL4215880
ZEYXCCSWBFPEMV-XSFVSMFZSA-N	COc1ccc(/C=C2/C(=O)N(c3nc4ccccc4s3)N=C2CSc2ccc(Cl)cc2)cc1	ChEMBL	CHEMBL1603637
MYQYNLINDTVMJE-UHFFFAOYSA-N	CN(Cc1nc2ccccc2s1)C(=O)c1ccc(F)cc1	ChEMBL	CHEMBL1440711
LOKMYSVWKOAKBL-UHFFFAOYSA-N	O=C1CC(NS(=O)(=O)c2ccc3ccccc3c2)CN1c1ccccc1	ChEMBL	CHEMBL1730184
QHXIOINVOJWUPC-UHFFFAOYSA-N	CC(CCc1ccc(OC2CCCCC2)cc1)(C(=O)NO)S(C)(=O)=O	ChEMBL	CHEMBL3647183
OTCZMYJUNOYAMK-UHFFFAOYSA-N	Oc1ccc(CNc2cccc(F)c2F)c2cccnc12	ChEMBL	CHEMBL1333336
PUMBWMYARUSLGH-WPWMEQJKSA-N	O=C(N/N=C/c1ccc(OCCCn2cc(COc3ccccc3)nn2)cc1)c1ccncc1	ChEMBL	CHEMBL3265119
POLLTEFOCJDMPN-UHFFFAOYSA-N	CNC(=O)c1cccc(NC(=O)Cc2cccc(Cl)c2)c1	ChEMBL	CHEMBL139809
QHLAMXODROHPRE-UHFFFAOYSA-N	Cl.OC1(c2ccccc2C(F)(F)F)CN2CCCCC2CO1	ChEMBL	CHEMBL3250052
NJJCRUXRCIORPF-UHFFFAOYSA-N	CC(=O)Nc1ccc(-c2nc3cc4cccnc4c(Cl)c3[nH]2)cc1	ChEMBL	CHEMBL1940454
YXFJXRWQIWGCGH-UHFFFAOYSA-N	O=C(CCCn1c(=S)[nH]c2cc3c(cc2c1=O)OCO3)NC1CC1	ChEMBL	CHEMBL1477842
GDPCHLIOUYQQSO-UHFFFAOYSA-N	O=c1ccc2cc(-c3cccc(-c4cccnc4)c3)ccc2o1	ChEMBL	CHEMBL1835831
GQNGIQUHBDDNMN-UHFFFAOYSA-N	CC(C)CN1C(=O)c2ccc(C(=O)Nc3nccs3)cc2C1=O	ChEMBL	CHEMBL528451
TULNGWAIGBGKEH-SJORKVTESA-N	Nc1nccn2c([C@@H]3CC[C@H]4CCC(=O)N4C3)nc(-c3ccc(C(=O)Nc4cc(C(F)F)ccn4)c(F)c3)c12	ChEMBL	CHEMBL4114570
WRCBFCPBMKOYPQ-ZROIWOOFSA-N	O=C(N/N=C1/CC2C=CCC12)c1ccc(Br)o1	ChEMBL	CHEMBL3208946
SYRPSSWOVSULIZ-JVEUSOJLSA-N	CSCC[C@H](N)C(=O)N(O)C[C@H]1O[C@@H](n2cnc3c(N)ncnc32)[C@H](O)[C@@H]1O	ChEMBL	CHEMBL1161575
GZFMFMWSIJNSNG-UHFFFAOYSA-N	O=C(Nc1cccc(F)c1)Nc1cccc2ccc(O)cc12	ChEMBL	CHEMBL1779671
VLCFLKZFUAVLPR-UHFFFAOYSA-N	Cc1cc2[nH]c(C)nc(N3CCCCC3)c-2n1	ChEMBL	CHEMBL343394
SAUIZCTWJKYLGY-ZDUSSCGKSA-N	COc1ccccc1Oc1ncccc1CNC(=O)[C@@H](N)CCO	ChEMBL	CHEMBL3484759
JIXUKKCLKIJMEN-UHFFFAOYSA-N	OCC1CCC(n2cnc3c(NC4CC4)ccnc32)O1	ChEMBL	CHEMBL337739
LUDOYEABAMZEBA-KRWDZBQOSA-N	CCO[C@@H](CC(=O)O)c1ccc(OCc2ccc(C(F)(F)F)c(F)c2)cc1	ChEMBL	CHEMBL3604058
JNPIRDRKEBVQJN-QUCCMNQESA-N	CON1c2ccccc2[C@@]2(CN=C(SC)S2)[C@@H]1Nc1ccc(C)c(C)c1	ChEMBL	CHEMBL512589
LXIZCYKFRPCCJS-UHFFFAOYSA-N	CCCCCCC(C)(C)c1cc(O)cc(OCCCCCCCC(=O)NCCO)c1	ChEMBL	CHEMBL491862
DDUNIFXXKUGGLJ-UKRRQHHQSA-N	CCCCC1(CCCC)C[C@H](C(=O)OC)[C@](C)(OC)OO1	ChEMBL	CHEMBL1927488
YAXXEHSATLOCBK-FMIVXFBMSA-N	CN1CCC2C(C1)c1cc(F)ccc1N2/C=C/c1ccccc1	ChEMBL	CHEMBL591801
BRHBODWRQKGMTL-UHFFFAOYSA-N	COc1ccc2cc(C(C)C(=O)Nc3ccc(C)cc3)ccc2c1	ChEMBL	CHEMBL2281758
JGLBTOSEIJNLSF-UHFFFAOYSA-N	CNCCN1CCC(NCc2cccc(F)c2)CC1	ChEMBL	CHEMBL4071312
AHJRWMHFWBVSLU-UHFFFAOYSA-N	C=CCOc1c(OC)cccc1OCC(O)CNC(C)C.O=C(O)C(F)(F)F	ChEMBL	CHEMBL3245940
YDALHBZJXAYIJN-UHFFFAOYSA-N	Clc1cccc(Cl)c1CSc1nnc(-c2cccs2)n1Cc1ccccc1	ChEMBL	CHEMBL252638
VIAQBLCLYWOLKN-CUNXSJBXSA-N	NC(=O)n1cc(NC(=O)N2C[C@@](F)(CN3CCOCC3)C[C@H]2C(=O)NCc2cccc(Cl)c2F)c2ccccc21	ChEMBL	CHEMBL3668749
KNOJAPCNRYZFOZ-KRWDZBQOSA-N	CC(C)(C)C[C@H](NC(=O)N1CCOCC1)C(=O)NCCNc1ccc(OC(F)(F)F)cc1	ChEMBL	CHEMBL214598
ZBAHFVWBHLCYJI-UHFFFAOYSA-N	CSc1cccc2[nH]cc(CCN(C(C)C)C(C)C)c12	ChEMBL	CHEMBL172613
XKSTYJQHOWKIKI-ZDCRTTOTSA-N	Brc1ccc(CNc2ccc3c(c2)[C@H]2c4cc(NCc5ccc(Br)cc5)ccc4[C@H](C3)N3CCC[C@@H]23)cc1	ChEMBL	CHEMBL3707076
PQSAUBAWBUVRJW-UHFFFAOYSA-N	Cc1cccc(NC(=O)c2ccc(-c3ccc(F)cc3)c(C#N)c2)n1	ChEMBL	CHEMBL493569
DINOMQDPAGVPEM-GUBZILKMSA-N	N[C@H](C(=O)N1CCSC1)[C@H]1CC[C@H](N)CC1	ChEMBL	CHEMBL3084945
QOWIBZMNMKXLQJ-RYUDHWBXSA-N	O=S(=O)([C@@H]1O[C@H]1c1ccccc1)N1CCOCC1	ChEMBL	CHEMBL2115142
HHMVXNFOMFWZJC-UHFFFAOYSA-N	CC1CCCN(S(=O)(=O)c2ccc(-c3ccc(O)nn3)o2)C1	ChEMBL	CHEMBL1577307
LVIQERJIUJSRKE-UHFFFAOYSA-N	O=C(NCc1cccnc1)c1ccc2c(c1)C(=O)N(Cc1ccccc1)C2=O	ChEMBL	CHEMBL1603953
FLYADQORINOBJN-UHFFFAOYSA-N	COc1ccc2cc(C3(C)NC(=O)N(CC(=O)N4CCCCC4)C3=O)ccc2c1	ChEMBL	CHEMBL1900803
QFLOQVFWZMGWRX-UHFFFAOYSA-N	N#Cc1cccc(NC(=O)Nc2c(-c3cccc(F)c3)nc3ccccc3c2O)c1	ChEMBL	CHEMBL1086728
HCXGFUFRKUKXCU-UHFFFAOYSA-N	O=C(O)c1ccc(Nc2c3ccccc3nc3cc([N+](=O)[O-])ccc23)cc1	ChEMBL	CHEMBL107622
MXAUBRBUARVCOA-QLVXXPONSA-N	C[C@@H]1CN([C@H](C)CO)C(=O)Cc2cc(NC(=O)Nc3ccc(C(F)(F)F)cc3)ccc2O[C@H]1CN(C)Cc1ccccc1	ChEMBL	CHEMBL2142774
UEUXKSVMVMNOAF-IRXDYDNUSA-N	COC(=O)[C@H](CCC(N)=O)N1C(=O)[C@@H]2Cc3c([nH]c4ccccc34)CN2C1(C)C	ChEMBL	CHEMBL515335
DBYOIXJDEDKIPS-UHFFFAOYSA-N	C=CCOC(=O)C1C(=O)CC(C)(O)C(C(=O)OCC=C)C1c1ccc(OC)cc1	ChEMBL	CHEMBL1501719
MRXFSCPSMGCKHI-UHFFFAOYSA-N	O=C1C(Nc2cccc(F)c2)=C(Cl)C(=O)c2[nH]ncc21	ChEMBL	CHEMBL375142
VIERQNLSFUCLFQ-UHFFFAOYSA-N	COCCN1CCOCC2(CCN(c3cnccn3)CC2)C1	ChEMBL	CHEMBL3553373
BTONUNHWIANVKX-UHFFFAOYSA-N	CC(=O)c1ccc(N2CCN(C(=O)c3ccc(Cn4c(=S)[nH]c5ccc(N6CCOCC6)cc5c4=O)cc3)CC2)cc1	ChEMBL	CHEMBL1305477
LIPYOYOLFIIZTN-UHFFFAOYSA-N	COc1ccc(OC)c(C2NC(=S)NC3=C2C(=O)c2ccccc23)c1	ChEMBL	CHEMBL1939975
VVVWMIWYWNJFFF-UHFFFAOYSA-N	O=C(COc1ccc2c(C(F)(F)F)cc(=O)oc2c1)c1cccc(C(F)(F)F)c1	ChEMBL	CHEMBL3786876
LBXHYJPPFSGNFN-UHFFFAOYSA-N	COc1ccc(C(=O)Nc2ccccc2N2CCOCC2)cc1S(=O)(=O)N1CCOCC1	ChEMBL	CHEMBL1863961
BUSRMVBYKJRYIW-WYMLVPIESA-N	CCO/C(O)=C1\C(=O)CCn2c1nc1ccccc12	ChEMBL	CHEMBL302420
QCUOJKHVBCEEQF-PBHICJAKSA-N	CC1(C)C[C@@H](O)C[C@](C)(C/N=C(\S)c2ccccc2)C1	ChEMBL	CHEMBL324083
XYUHJOGXQXKTHR-UHFFFAOYSA-N	CCCCNC(=O)C1(C)CCN1C(=O)c1cc(OC)ccc1Br	ChEMBL	CHEMBL2361949
DESDFWQBXUNSJO-UHFFFAOYSA-N	O=C1CCc2cc(NS(=O)(=O)c3ccc(Cl)cc3)cc3c2N1CC3	ChEMBL	CHEMBL1492515
XKUZMIUSBMCVPP-UHFFFAOYSA-N	O=C(c1cccnc1-c1ccncc1)N1CCC(O)(Cc2ccccc2)CC1	ChEMBL	CHEMBL4298172
RGMVBXLMCQWEMO-UHFFFAOYSA-N	N#Cc1ccc(C2NC(=O)N(c3cccc(C(F)(F)F)c3)C3=C2C(=O)CC3)c(-c2ccoc2)c1	ChEMBL	CHEMBL3893329
NQULJQNSEVFUIK-UHFFFAOYSA-N	O=C(COC(=O)c1ccc(CO)cc1)Nc1ccc(OC(F)F)cc1	ChEMBL	CHEMBL1867109
YTNQCPNJTQNIPI-UHFFFAOYSA-N	CC(C)NCCC(=O)N1c2ccccc2CCc2ccccc21.Cl	ChEMBL	CHEMBL98419
GIHOKQUSCVNUPC-IRXDYDNUSA-N	N=C(N)NCCC[C@H](NC(=O)Cc1ccc(O)c(O)c1)C(=O)N[C@@H](Cc1ccccc1)C(N)=O	ChEMBL	CHEMBL2208075
ANTSWWWZZVXJCU-UHFFFAOYSA-N	COc1ccc(-c2nn3ncccc3c2-c2ccc(S(C)(=O)=O)cc2)cc1	ChEMBL	CHEMBL359775
MZCKFPBBFJSWTE-OFORKJQISA-N	C=C(C)[C@@H]1CC[C@]2(C)[C@H](C[C@@H](F)C34OC(=O)[C@@]5(CC[C@@H](C)[C@H](C)[C@@H]35)CC[C@]42C)[C@@]1(C)CCC#N	ChEMBL	CHEMBL3969331
SQJZVZYIMPRQHL-UHFFFAOYSA-N	CC(C)CN(Cc1ccccc1)S(=O)(=O)Cc1ccc(-c2ccc(S(C)(=O)=O)cc2)cc1	ChEMBL	CHEMBL3361028
UHJKDPMDPUKDMX-NBVRZTHBSA-N	O=C(N/C(=C/c1ccccc1)C(=O)N1CCOCC1)c1ccc([N+](=O)[O-])cc1	ChEMBL	CHEMBL1415326
LOCIBKUHVURMIH-UHFFFAOYSA-N	Ic1nc(NCCN2CCOCC2)c2nc[nH]c2n1	ChEMBL	CHEMBL1760287
COSOWSDUTHWTJU-UHFFFAOYSA-N	COc1ccc(C2=NN(c3ccccc3)C(=O)C(C)C2)cc1OC	ChEMBL	CHEMBL83484
RECBORVEDSMNPQ-UHFFFAOYSA-N	Cn1c(CCc2ccccc2)nc(-c2ccccc2)c1-c1ccccc1	ChEMBL	CHEMBL2408443
FYTBMYPRKJFDQL-UHFFFAOYSA-N	Cc1nc(-c2[nH]ccc(=O)c2O)no1	ChEMBL	CHEMBL4163716
QHFWGPNLLRPTQS-UHFFFAOYSA-N	CN1CCC2(CC1)CN(c1ccccc1Cl)c1cc(Cl)ccc12	ChEMBL	CHEMBL174831
DMARRXYRWLAEFB-POHAHGRESA-N	O=C1NC(=S)S/C1=C\c1ccc2c(c1)CCO2	ChEMBL	CHEMBL3774830
MPOZZTVQKVWDLC-UHFFFAOYSA-N	CC(=O)Nc1ccc(S(=O)(=O)NCC2CCC(C(=O)NCCc3ccccc3)CC2)cc1	ChEMBL	CHEMBL1491682
MFMKIZYODRMHNE-ZIFCJYIRSA-N	CN1C(=O)C[C@H](c2ccccc2)[C@@H]1[C@@H](O)Cc1cccc(Cl)c1	ChEMBL	CHEMBL191305
DNCDFCDIVSCBJE-UHFFFAOYSA-N	CCn1c(C(=O)NS(=O)(=O)c2cccc(C(F)(F)F)c2)cc2ccccc21	ChEMBL	CHEMBL376051
KHAKAVTZKXRKNC-UHFFFAOYSA-N	O=C(Cc1c[nH]c2ccccc12)NCc1ccncc1	ChEMBL	CHEMBL2135865
ZAIPXKUDIXPSIL-UHFFFAOYSA-N	CCOC(=O)c1c(C)oc(CNCc2ccc(-c3ccccc3)cc2)c(O)c1=O	ChEMBL	CHEMBL518974
FIOHYXMOWSFTBY-TYNCELHUSA-N	CC1(C)S[C@@H]2[C@H](NC(=O)COc3ccccc3)C(=O)N2[C@H]1C(N)=O	ChEMBL	CHEMBL3114799
NFIIWGSDYMHHET-WBVHZDCISA-N	CC1(C)Oc2ccc(C#N)cc2[C@@H](N2CCCC2=O)[C@]1(C)O	ChEMBL	CHEMBL106594
SSDGURKJFDJSMR-UHFFFAOYSA-N	Cc1ccc(CNC(=O)CSc2ccc(-c3cccs3)nn2)cc1	ChEMBL	CHEMBL1419059
NLLQPZJXRXETTK-UHFFFAOYSA-N	O=C1CC(c2ccccc2)Cc2[nH]c3cc(Cl)ccc3c(=O)c21	ChEMBL	CHEMBL1965909
KXGBTSBCKMHCBV-UHFFFAOYSA-N	O=C(c1ccco1)N1CCC12CCN(c1ncc(F)cn1)CC2	ChEMBL	CHEMBL3440708
KHPWXBBPXQOMHZ-UHFFFAOYSA-N	CNc1nccc(-c2c[nH]c(=O)c(N)c2)n1	ChEMBL	CHEMBL4292538
IKTKDMYIWKYBTE-UHFFFAOYSA-N	O=C(COc1ccccc1Cl)NNC(=S)NCc1ccc(-c2ccccc2)cc1	ChEMBL	CHEMBL2437185
DWNQJRRDAKFIKJ-RFAUZJTJSA-N	C[C@@H]1CN(C(=O)[C@@](C)(O)C(F)(F)F)CCN1C(=O)c1cc(Cl)cc(Cl)c1	ChEMBL	CHEMBL80034
VKHAHZOOUSRJNA-VIQYZFISSA-N	CC#C[C@]1(O)CCC2[C@@H]3CCC4=CC(=O)CCC4=C3[C@@H](c3ccc(N(C)C)cc3)C[C@@]21C	ChEMBL	CHEMBL1987697
RLGHLNGUWWFIOV-UHFFFAOYSA-N	Cc1c(CN2CCC(Nc3ncnc4sc(CC(F)(F)F)cc34)CC2)ccc2c1cc(C#N)n2CCN1CCN(C(C)C(N)=O)CC1	ChEMBL	CHEMBL4204241
LJHJNIOBCLQUIS-IEBWSBKVSA-N	C[C@@H](C(=O)NC[C@H](COC(=O)C(C)(C)C)Cc1ccccc1)c1ccc(NS(C)(=O)=O)c(F)c1	ChEMBL	CHEMBL403134
WODGNNDXZXXSSM-TZIWHRDSSA-N	CCCN1CC[C@H]2c3c(cccc3C(=O)NCc3ccccc3)CC[C@H]21	ChEMBL	CHEMBL351857
NJKSHKHIQBEBBM-AWVRMFGXSA-N	COc1ccc(C#Cc2ccc3c(c2)O[C@H](CN(C)C(=O)CN2CCOCC2)[C@H](C)CN([C@@H](C)CO)S3(=O)=O)cc1	ChEMBL	CHEMBL2134936
HCAAURHAPGKKIC-UHFFFAOYSA-N	Cc1ccc(S(=O)(=O)NC(=O)Nc2ccc(Cl)c(Cl)c2)s1	ChEMBL	CHEMBL421399
CPCCTTNWFGLSKW-UHFFFAOYSA-N	O=C1CCCN1CCCc1cc(CO)c2c(c1)C(O)(C(F)(F)F)c1ccccc1-2	ChEMBL	CHEMBL3681838
KVPMRBLRRKWPJT-UHFFFAOYSA-N	Cc1cc(C)n(CCCNc2nccc(-c3ccncc3)n2)n1	ChEMBL	CHEMBL593874
AGPRSKXGSSXNPE-LFIBNONCSA-O	CSc1ccc(/C=N/NC(=O)C[n+]2ccccc2)cc1	ChEMBL	CHEMBL3306106
LJAJLOCYYSMBMX-UHFFFAOYSA-N	O=C(O)CC(O)(CSCCCCCCc1ccc(-c2ccccc2)cc1)C(=O)O	ChEMBL	CHEMBL333104
GYIHEQMZGFTYRU-UHFFFAOYSA-N	CCOC(=O)Cn1c(-c2ccccc2)cc(SC)c(C#N)c1=O	ChEMBL	CHEMBL1473946
ZIGMFJRMCMEZNJ-UHFFFAOYSA-N	O=C(CNCCNc1ccnc2cc(Cl)ccc12)N(Cc1ccccc1)Cc1ccccc1	ChEMBL	CHEMBL566302
WQLDMOAERNCDCN-UHFFFAOYSA-N	COCCn1c(SCC(=O)Nc2ccccc2OC)nnc1-c1ccco1	ChEMBL	CHEMBL1887776
LOUPRKONTZGTKE-WZBLMQSHSA-N	C=C[C@H]1CN2CC[C@H]1C[C@H]2[C@H](O)c1ccnc2ccc(OC)cc12	ChEMBL	CHEMBL170
BKLKQXXGFNYIFP-UHFFFAOYSA-N	COc1ccc(CN2C(=O)C(O)(C[N+](=O)[O-])c3cc(OC(F)(F)F)ccc32)cc1	ChEMBL	CHEMBL2381692
LAQGNGXQAAJPTC-KRTXAFLBSA-N	C[C@@H]1[C@@H](O)CN1c1c(F)cc2c(=O)c(C(=O)O)cn(C3CC3)c2c1F	ChEMBL	CHEMBL422264
YDJRAUNVLXAYBL-UHFFFAOYSA-N	O=C(NCCc1cccnc1)c1cn(CCN2CCNCC2)nn1	ChEMBL	CHEMBL3483376
BUBTUDNKMKSAHZ-XYCFSGNMSA-N	CCOC(c1nc2cc(-c3n[nH]c(=O)[nH]3)nc(-c3cncc(Cl)c3)c2n1C[C@H]1CC[C@H](C)CC1)C1CCCC1	ChEMBL	CHEMBL3654192
CJSSSEJSBABUJE-CGXNFDGLSA-N	CC[C@@H](O)CCCCCC[C@@H]1C[C@H](O)[C@H](Cc2ccccc2)N1C	ChEMBL	CHEMBL4211462
CMGPNNJQRMDJRZ-UHFFFAOYSA-N	COc1ccc(OC)c(C(C)NC=O)c1	ChEMBL	CHEMBL1492371
XAROXZKQXLHLJI-UHFFFAOYSA-N	O=C(CN1C(=O)NC2(CCCCC2)C1=O)Nc1ccc2c(c1)CCC2	ChEMBL	CHEMBL1324902
MHUSLRYXIOMEHZ-UHFFFAOYSA-N	O=C1CSC(=O)N1CCCCN1CCN(c2ccccn2)CC1	ChEMBL	CHEMBL158359
UNLOMPVVZUKWOL-UHFFFAOYSA-N	Cc1ccc(CNC(=O)c2ccc3c(c2)nc(C)n3-c2cc(C)cc(C)c2)cc1	ChEMBL	CHEMBL1472738
NTGYADANNGAILP-INEJIFKHSA-N	COc1ccc(NC(=O)N(C)C[C@H]2OCc3ccccc3-c3c(n(C)c4ccccc34)C(=O)N([C@H](C)CO)C[C@@H]2C)c(OC)c1	ChEMBL	CHEMBL3560173
ABXUVZRZAUNYLI-UHFFFAOYSA-N	COC(=O)Nc1sc2c(c1C(=O)NC1CC1)CCCCCC2	ChEMBL	CHEMBL1347027
CZVNOJREYDRWSC-UHFFFAOYSA-N	Cc1sc(NC(=O)CN2CCOCC2)c(C(=O)c2ccccc2)c1C	ChEMBL	CHEMBL1412756
DWTPNLGNPSAZTF-UHFFFAOYSA-N	CCCCc1c(Cc2ccc(-c3ccccc3-c3nc(=O)o[nH]3)cc2)c(=O)n(C2CCC(OC)CC2)c2ncnn12	ChEMBL	CHEMBL3648545
IXZYODXDAWPHOL-FKBYEOEOSA-N	CC(=O)N[C@@H](Cc1ccc(OP(=O)(O)O)cc1)C(=O)N[C@@H](CC(C)C)C(=O)N1CCC[C@H]1C(=O)NCCCC(N)=O	ChEMBL	CHEMBL196561
TWSVBZORGBDMKX-NNFASVCWSA-N	CCCCCC[C@H]1CC2C(CCC3(C)C(=O)CCC23)C2(C)C=CC(=O)C=C12	ChEMBL	CHEMBL266532
HZNTWQAMIOKCMC-VGSWGCGISA-N	C[C@H]1Sc2ccccc2O[C@@H]1c1ccc(OCCCN2CCCC2)cc1	ChEMBL	CHEMBL550393
BGXSBQPQELZHHE-UHFFFAOYSA-N	Cc1c(C(=O)NCCCN2CCN(C)CC2)c(-c2cccc(N3CCN(c4ccc(NS(=O)(=O)c5cccc(C(F)(F)F)c5)cc4)CC3)c2)c(-c2ccc(Cl)cc2)n1C	ChEMBL	CHEMBL2171006
XEZREDYRCTYQGC-PEISPCAHSA-N	COc1ccccc1-c1ccc(COCCCCCN2C[C@H](O)[C@@H](O)[C@H](O)[C@H]2CO)cc1	ChEMBL	CHEMBL3354044
WNFFGBUZOPPRFI-UHFFFAOYSA-N	COc1ccc(OCCCCn2c(C3CC(=O)N(c4cccc(Cl)c4)C3)nc3ccccc32)cc1	ChEMBL	CHEMBL1318046
PKBVKAPKPOKITO-PRGXZJRWSA-N	C/C=C/C=C/C(=O)N1Cc2cc(OCCc3nc(/C=C/C(C)(C)CC)oc3C)ccc2C[C@H]1C(=O)O.CC(C)(C)N	ChEMBL	CHEMBL1935496
JRAFEUFLDYALRR-UHFFFAOYSA-N	CCCN1CCN(C(=O)c2cc(COc3ccc(F)cc3F)on2)CC1	ChEMBL	CHEMBL1417541
HHNFLJFLSJEVMA-UHFFFAOYSA-N	CC(C)(C(=O)NCC1CCN(Cc2cccnc2)C1)c1ccccc1	ChEMBL	CHEMBL3478511
AFYKQUVNHCGGNK-UHFFFAOYSA-N	O=C(CCCN1CCN(CCC2Cc3sccc3C2=O)CC1)c1ccc(F)cc1	ChEMBL	CHEMBL95112
QZWHCEOEMMVVBN-YVLHZVERSA-N	C/C(=N/NC(=O)c1ccncc1)c1ccccc1Cl	ChEMBL	CHEMBL1529879
RTNKWZAERMIFDA-UHFFFAOYSA-N	Cc1cccc(C)c1NC(=O)c1ccc(N2CCCC2=O)cc1	ChEMBL	CHEMBL2134342
QQACNENYKQEBPA-BJKOFHAPSA-N	CC(=O)N[C@H](Cc1ccc(Cl)cc1Cl)C(=O)N1CCN(c2ccc(C(F)(F)F)cc2[C@@H](N)CC(C)C)CC1	ChEMBL	CHEMBL236423
NRZPIZQZOQMVFZ-UHFFFAOYSA-N	C[S+](C)CCOC(=O)C(c1ccccc1)C1CCCCC1	ChEMBL	CHEMBL2111042
RLNDTXNMADRGAQ-UHFFFAOYSA-N	Cc1ccc(Cl)cc1N1CCC(CNC(=O)CCn2ccnn2)C1	ChEMBL	CHEMBL3494976
OYQBAUUZLKZCEH-UHFFFAOYSA-N	COc1ccc(C(=O)N2CCN(c3ccc(NC(=O)Cc4ccccc4)cc3)CC2)cc1	ChEMBL	CHEMBL1480111
JTEWUJTVAGRGLE-UHFFFAOYSA-N	COc1ccc2c(c1)CC(CC1CCN(Cc3ccccc3)CC1)C2=O	ChEMBL	CHEMBL1192851
OAOKWJCRUUFKBC-UHFFFAOYSA-N	Oc1ccc2[nH]c(-c3ccc4cccc(O)c4n3)cc2c1	ChEMBL	CHEMBL4129804
KCXAZAZQUSVGRE-UHFFFAOYSA-N	O=C(c1n[nH]c2c1CCN(CC(F)(F)F)C2)N1CCC(c2cc(F)cc(F)c2C(F)(F)F)CC1	ChEMBL	CHEMBL3933566
ACEQKTCZFYDQCP-IXDOHACOSA-N	CNC(=O)[C@@H](NC(=O)[C@H](CC(C)C)[C@@H](C(=O)NO)C1CCN(C)CC1)C(C)(C)C	ChEMBL	CHEMBL264605
SCYBPECWYNVLHC-UHFFFAOYSA-N	Cc1cccc(-c2c(O)cc(O)nc2Cl)c1	ChEMBL	CHEMBL1386085
WLYJTXJHOZKQHP-UHFFFAOYSA-N	O=C(Nc1nc(-c2ccncc2)cs1)Nc1ccccc1F	ChEMBL	CHEMBL3919067
UYGWTPYVQBRXPJ-UHFFFAOYSA-N	O=C(CSc1ccccn1)N1CCNC1=O	ChEMBL	CHEMBL1895430
LCENSQOWDHIKAN-UHFFFAOYSA-N	O=Cc1ccc2c(c1)[nH]c1ccccc12	ChEMBL	CHEMBL1172395
BZLTYZZAOUQPPI-UHFFFAOYSA-N	C=C(C)CN(CC)C(=O)CN1C(=O)NC(C)(c2ccc3ccccc3c2)C1=O	ChEMBL	CHEMBL1402810
LDMPZNTVIGIREC-CZEDPBFNSA-N	CN1CCC[C@H]1c1cccnc1.O.O.O=C(O)C(O)C(O)C(=O)O.O=C(O)C(O)C(O)C(=O)O	ChEMBL	CHEMBL3989563
ABDUIJISJSKKEF-UHFFFAOYSA-N	COc1cc(OC)nc(Oc2ccc(OC(C)C)cc2C(=O)O)n1	ChEMBL	CHEMBL2289334
ZRLFIFOSZLCTMJ-FOWTUZBSSA-N	S=C(NCCN1CCOCC1)N/N=C/c1ccccc1	ChEMBL	CHEMBL3192413
KWTBYDNSRDGBQT-UHFFFAOYSA-N	CS(=O)(=O)O.Cc1oc(-c2cc(Cl)cc(Cl)c2)nc1C(=O)N=C(N)N	ChEMBL	CHEMBL490954
WWZLRPNFHINDPG-UHFFFAOYSA-N	CCOc1ccccc1OCC1CN(Cc2ccc(Cl)cc2)CCCO1	ChEMBL	CHEMBL104801
RSDDHGSKLOSQFK-RVDMUPIBSA-N	CC(C)=CCC/C(C)=C/COc1ccc2ccc(=O)oc2c1	ChEMBL	CHEMBL307341
PQTUVUOTFUHROL-UHFFFAOYSA-N	N#Cc1nc(CCCN2CCOCC2)cc(-c2cccc(C(F)(F)F)c2)n1	ChEMBL	CHEMBL1269955
ZLVZHJSLIYCHEJ-UHFFFAOYSA-N	N#Cc1cc2c(O)c(-c3cccc(-c4cc(F)cc(F)c4)c3)c(O)nc2cc1Cl	ChEMBL	CHEMBL373985
OHVCAECOGGZUAS-UHFFFAOYSA-N	O=C(CCC1CCCC1)N1CCc2c([nH]c3ccccc23)C1c1ccc(Cl)cc1	ChEMBL	CHEMBL1562991
FMBKLHOPDIIQCC-VKAVYKQESA-N	CCOc1ccccc1/C=C(\NC(=O)c1ccccc1)C(=O)NCCC(=O)O	ChEMBL	CHEMBL1347876
XSIGGCHYNXSJBX-UHFFFAOYSA-N	Nc1nc(Nc2ccc(Cl)cc2)c2cc(Cc3cccc4ccccc34)[nH]c2n1	ChEMBL	CHEMBL1929555
RIRNHKHZSKFFFY-UHFFFAOYSA-N	COc1ccc(-c2noc(CCCC(=O)NC3CCCCC3)n2)cc1OC	ChEMBL	CHEMBL1891562
CADHHUGCLXYCTD-UHFFFAOYSA-N	OC(CNc1ccc2c(c1)OCO2)Cn1c2ccc(Br)cc2c2cc(Br)ccc21	ChEMBL	CHEMBL2442519
HDWHFGJUVYGUSF-UHFFFAOYSA-N	CS(=O)(=O)N1CCc2c(c(-c3ccc(Cl)c(C#Cc4ccsc4)c3)nn2CCCN2CCOCC2)C1	ChEMBL	CHEMBL575235
UTSVIZNZXMBMMQ-UHFFFAOYSA-N	COc1ccccc1CNC(=O)CCCc1cn(C)c2ccccc12	ChEMBL	CHEMBL1442807
AKBNICONIIGNLZ-UHFFFAOYSA-N	Cc1cccc(Nc2nc(-c3ccnc(-c4ccccc4)c3)cs2)c1	ChEMBL	CHEMBL1818560
GHGXZZPYSYWLSZ-UHFFFAOYSA-N	CN1CCN(c2ccc(-c3ccncc3)cc2NC(=O)c2ccc(F)c([N+](=O)[O-])c2)CC1	ChEMBL	CHEMBL3885231
XUIQQBLOOOYXMH-UHFFFAOYSA-N	c1nc(CCCCCNC2CCCCCC2)c[nH]1	ChEMBL	CHEMBL377954
UWMCKHQVXANAHI-UHFFFAOYSA-N	O=C1COc2cc(CN3CCN(c4ccccc4)CC3)ccc2N1Cc1ccccc1	ChEMBL	CHEMBL3125792
PPOWCIIIVRBIPA-YFFHLBQHSA-N	CC1(C)O[C@H]2[C@@H](O1)[C@@H](Cn1cc(CN3C(=O)/C(=N\Nc4ccc(C#N)cc4)c4ccccc43)nn1)O[C@@H]1OC(C)(C)O[C@@H]12	ChEMBL	CHEMBL4160750
SRLOYRXMIHAPMA-QFIPXVFZSA-N	CC(C)[C@H](NC(=O)c1ccc(-c2ccc(NC(=O)NCc3ccccc3)nc2)cc1)C(=O)O	ChEMBL	CHEMBL1834439
QYAUTLKMORTFCU-UHFFFAOYSA-N	CC1(C)CC(=O)c2ccc(OCc3ccc(Br)cc3)cc2O1	ChEMBL	CHEMBL3741888
YSJVMOCGCQWVPN-UHFFFAOYSA-N	CNS(=O)(=O)c1cccc(CNC(=O)NCC2CCOC2)c1	ChEMBL	CHEMBL3493682
IACVUGNZOPLPHX-UHFFFAOYSA-N	CCOc1ccccc1NC(=O)C(OC(=O)c1ccc(O)cc1)c1ccccc1	ChEMBL	CHEMBL1487895
WHYRTLQMXHNAAY-UHFFFAOYSA-N	COc1ccc(C)cc1NC(=O)Nc1cnc(N2CCCC2)nc1	ChEMBL	CHEMBL3439877
JUTRRVUBIZHCRH-UHFFFAOYSA-N	OC1CCN(CCOc2ccc(Cc3ccccc3)cc2)C1	ChEMBL	CHEMBL115105
JQDQOCDXPUSQIC-UHFFFAOYSA-N	CCOc1ccc(S(=O)(=O)Nc2ccc3oc4c(c3c2)CC(C)CC4)cc1	ChEMBL	CHEMBL1434348
ZKSCCNZKLCCYNG-LDADJPATSA-N	C/C(=N\NC(=S)Nc1ccc(C)cc1)c1ccccn1	ChEMBL	CHEMBL1631726
JMHKURCGSWQRKI-UHFFFAOYSA-N	COc1cccc(CCNC(=O)CN2CCN(C)CC2C)c1	ChEMBL	CHEMBL3494462
UHQJYGXWZQDYBZ-UHFFFAOYSA-N	CC(=O)c1ccc(-c2cccc(-c3cc(=O)oc4ccc(C(C)(C)C)cc34)c2)cc1	ChEMBL	CHEMBL1336491
DWSDDXXFDMEWPI-WXYFQQAYSA-N	CN[C@@H](C)C(=O)N[C@H](C(=O)N[C@H](C(=O)NC1CCc2ccccc2C1)C(C)C)C(C)C	ChEMBL	CHEMBL1619891
DLHZZCINRHVHJZ-UHFFFAOYSA-N	CCOc1ccc2nc(Cl)c(C3CC(c4ccco4)=NN3S(C)(=O)=O)cc2c1	ChEMBL	CHEMBL1364821
OEVFDXFWIJXHFK-UHFFFAOYSA-N	COc1ccc(OC)c(CNC(=O)CCn2c(=O)c3cccn3c3ccc(F)cc32)c1	ChEMBL	CHEMBL1476501
YAZSUQYCTZVIAX-UHFFFAOYSA-N	CCCCCCCCSC(=O)NC(=O)Oc1c(C(C)C)cccc1C(C)C	ChEMBL	CHEMBL78193
HSZYUHYWUZFHQT-UHFFFAOYSA-N	CC1CCCc2sc(NC(=O)c3ccccc3[N+](=O)[O-])c(C(N)=O)c21	ChEMBL	CHEMBL578985
YBWAKQQAZVXWQD-UHFFFAOYSA-N	O=C(Nc1cccc2cccnc12)c1ccc2c(c1)OCCO2	ChEMBL	CHEMBL1311703
PPKDQAUERJXIAY-UHFFFAOYSA-N	CC(=O)N1c2ccccc2N(Cc2ccccc2C(=O)O)CC1C1CC1	ChEMBL	CHEMBL4210762
LOLAKLZPTCYTEF-UHFFFAOYSA-N	O=C(C(=O)N1CCN(C(=O)c2ccc(F)cc2)CC1)c1c[nH]c2ccccc12	ChEMBL	CHEMBL567449
FYTARQPVIPWYST-UHFFFAOYSA-N	O=C1C2CCCCC2C(=O)N1c1nc(CCc2ccccc2)n[nH]1	ChEMBL	CHEMBL1334400
ZMWAVQKPAKLZHX-UHFFFAOYSA-N	Cc1ccc(C)c(S(=O)(=O)NCc2ccc(C(=O)NCc3ccccn3)cc2)c1	ChEMBL	CHEMBL1300913
ZZIWOXOZXQXVSP-UHFFFAOYSA-N	Nc1cccc(Nc2nc(NCCO)nc(NCCc3ccc(Nc4nc(NCCO)nc(Nc5cccc(N)c5)n4)cc3)n2)c1	ChEMBL	CHEMBL571553
NXXPIYRRDABJLN-UHFFFAOYSA-N	Cl.Clc1ccc(C2CC(NCc3ccccc3)c3ccccc32)cc1Cl	ChEMBL	CHEMBL543797
MGYSTJWQWHWNFM-UHFFFAOYSA-N	COc1ccc(Cl)cc1NC(=O)c1ccco1	ChEMBL	CHEMBL1603966
IBDJXXHTJPHOJQ-UHFFFAOYSA-N	CC(C)c1cc(C(=O)N2Cc3ccc(CN4CCOCC4)cc3C2)c(O)cc1O	ChEMBL	CHEMBL1215679
GHCQQPDRZPOLSG-UHFFFAOYSA-N	CCC(=O)Nc1c2c(nn1-c1ccccc1C)CSC2	ChEMBL	CHEMBL1535231
VQTPMLSESQDPAV-UHFFFAOYSA-N	CN1CCC(Oc2ccc(-n3ccnc3-c3nccn3C)cc2)CC1	ChEMBL	CHEMBL3483202
WOMCUJJWBJLAFP-UHFFFAOYSA-N	COCCn1nnnc1C(c1cc2ccc(OC)cc2nc1O)N1CCN(C2CCCCC2)CC1	ChEMBL	CHEMBL1494625
CVIRNAAUEWWASE-UHFFFAOYSA-N	O=C(O)c1ccc2c(c1)nc(-c1ccncc1)n2C1CCCCC1	ChEMBL	CHEMBL174836
KRHTTZGDEYILMI-UHFFFAOYSA-N	NCC(=O)Nc1ccccc1-c1ccc(NC(=O)CCCCCCC(=O)NO)cc1	ChEMBL	CHEMBL3914588
LQINBOZGCOJWRS-UHFFFAOYSA-N	Clc1cccc2c1SCCC2(c1c[nH]c2ccccc12)c1c[nH]c2ccccc12	ChEMBL	CHEMBL3092359
TUMAHFHNHGDZAZ-UHFFFAOYSA-N	Cc1ccc(CNC(=O)c2ccccc2NC(=O)CN2CC(C)OC(C)C2)cc1	ChEMBL	CHEMBL1701957
ZAUCWIFUVPPXSC-UHFFFAOYSA-N	O=C(CN(c1ccc(Cl)c(C(F)(F)F)c1)S(=O)(=O)c1ccccc1)N1CCOCC1	ChEMBL	CHEMBL1415706
HQYHGSUATNWHKI-UHFFFAOYSA-N	CCNS(=O)(=O)c1ccc(CCC(=O)N2CCC(C)CC2)cc1	ChEMBL	CHEMBL1488565
SLVGJAXBPPQVGI-HYOGKJQXSA-N	CCN(CC)C(=O)c1ccc(/C(=N/c2ccccc2)N2CCN(Cc3ccccc3)CC2)cc1	ChEMBL	CHEMBL49144
HEWBASDBYPLNKD-UHFFFAOYSA-M	CC(C)(C)C1=CC(=C/C=C/c2cc(C(C)(C)C)[se+]c(C(C)(C)C)c2)C=C(C(C)(C)C)[Se]1.[Cl-]	ChEMBL	CHEMBL13581
UXNVOVSMBDOJGZ-UHFFFAOYSA-N	Cn1c(=O)c(C(=O)NCCCCCCNC(=O)CCCCC2CCSS2)c(O)c2ccccc21	ChEMBL	CHEMBL227459
UXVCQUAZYFJMPX-UHFFFAOYSA-N	CCCc1cc(-c2cccc(S(C)(=O)=O)c2)nc(C#N)n1	ChEMBL	CHEMBL1082858
LOTVCVLYAPIQKE-UHFFFAOYSA-N	COc1cccc(Nc2nc(N3CCN(C)CC3)nc3c2CCNCC3)c1.Cl	ChEMBL	CHEMBL2393239
YXNQAAAQDAFEDN-UHFFFAOYSA-N	CCCN(CCC)c1c([N+](=O)[O-])c(=O)oc2ccccc12	ChEMBL	CHEMBL1409955
VVUYISLTYQNTKG-UHFFFAOYSA-N	COc1ccccc1OCCOc1ccc2c(c1)CCn1c-2cc(OCC2CCCO2)nc1=O	ChEMBL	CHEMBL3716125
UDOPITICNQWATG-UHFFFAOYSA-N	O=C(O)CC1NC(=O)N(c2ccc(Cl)cc2)C1=O	ChEMBL	CHEMBL1900954
RODQBNNOMJMBCS-LZYBPNLTSA-N	CCn1c(/N=C/c2ccc(Br)cc2)c(C#N)sc1=S	ChEMBL	CHEMBL2419139
SGOISQDWJKLELV-UHFFFAOYSA-N	CCOC(=O)c1cnc(-c2cc(OC)ccc2OC)[nH]c1=O	ChEMBL	CHEMBL3228588
PKCNWUHPYHOTQE-ANPYTCJRSA-N	COc1ccc([C@@H]2c3c(OC)cc(OC)cc3/C(=C/c3ccc(F)cc3)[C@H]2c2cc(OC)cc(OC)c2)cc1	ChEMBL	CHEMBL2408662
TYAOBCFYQOVPHW-UHFFFAOYSA-N	COc1ccc(-c2cc(SC)n(-c3nc(NCc4ccccc4)nc(NCc4ccccc4)n3)n2)cc1OC	ChEMBL	CHEMBL198936
PTTKFLTYHPQDQK-IWQNTTPNSA-N	O=C(CNC(=S)Nc1ccc(Cl)cc1)N[C@@H](Cc1ccccc1)C(=O)NCC(=O)N[C@@H](Cc1ccccc1)C(=O)N1CCC[C@H]1C(=O)N1CCN(c2cccc(Cl)c2Cl)CC1	ChEMBL	CHEMBL1933645
JVNMUADSUNJPHO-ARJAWSKDSA-N	COc1ccc(/C=C\c2ccc(OC(C)=O)cc2)cc1	ChEMBL	CHEMBL2285727
FAZLRTUIRXGMGN-UHFFFAOYSA-N	CCCCCC(=O)c1ccc(OCCCN2CCN(C(=O)c3cccnc3)CC2)cc1	ChEMBL	CHEMBL418658
QSZMJRUZGFSOPG-CIAFOILYSA-N	COc1ccc(/C=N/Nc2[nH]nc(C)c2C(=O)Nc2ccc(OC)cc2)cc1	ChEMBL	CHEMBL515112
QGLCWGASTZDFMD-UHFFFAOYSA-N	O=C(O)c1ccc2c(c1)nc(-c1ccc(OCCOc3ccccc3)cc1)n2C1CCCCC1	ChEMBL	CHEMBL383468
RHWLGGMQMOADRO-GFCCVEGCSA-N	Nc1nc(Cc2ccccc2)cc(N2CC[C@@H](N)C2)n1	ChEMBL	CHEMBL3236573
VJSLGRKWJBDITA-UHFFFAOYSA-N	Cc1ccc(-n2c(=O)cc(N3CCN(Cc4ccccc4)CC3)[nH]c2=O)cc1	ChEMBL	CHEMBL1383811
UQBFDHHIBQJYJV-UHFFFAOYSA-N	CO/N=C(\N)c1ccc(-c2ccc3nc(-c4ccc(/C(N)=N\OC)cc4)cn3c2)cc1	ChEMBL	CHEMBL259591
WWSVSJDVHSBDBB-XBFWXMPPSA-N	C=C[C@@H]1C[C@]1(NC(=O)[C@@H]1C[C@@H](Oc2nccc3cc(OC)ccc23)CN1C(=O)[C@@H](NC(=O)N[C@H](C(=O)NCc1ccccc1)C(C)(C)C)C(C)(C)C)C(=O)NS(=O)(=O)C1CC1	ChEMBL	CHEMBL4225009
FZCLKOYTFPGKNG-UHFFFAOYSA-N	Cc1ccc(NC(=O)CSc2nnc(C(F)(F)F)n2C)cc1[N+](=O)[O-]	ChEMBL	CHEMBL1546825
ZWEDFXZUTGJBMW-HFZPWKHCSA-N	C[C@@H]1CN([C@@H](C)CO)C(=O)c2c(c3ccccc3n2C)-c2ccccc2CO[C@H]1CN(C)Cc1cccc(C(F)(F)F)c1	ChEMBL	CHEMBL3561114
BFPJRFVXZBPGJQ-UHFFFAOYSA-N	O=C(c1ccc(Cl)c(S(=O)(=O)NCc2cccnc2)c1)N1CCCC1	ChEMBL	CHEMBL1712119
KVPHRYVMEZBXTB-UHFFFAOYSA-N	CCCC[N+](CCC)(CCCC)CCCC.[N-]=[N+]=[N-]	ChEMBL	CHEMBL1078153
APSHOHPNMLTTHF-SFHVURJKSA-N	N[C@@H](Cc1ccc(O)cc1)C(=O)Nc1nc2ccc(C(=O)c3ccccc3)cc2[nH]1	ChEMBL	CHEMBL2059173
COLWINNLGMAANX-UHFFFAOYSA-N	NC(CCC(=O)NC(CCC(=O)NO)C(=O)NCC(=O)O)C(=O)O	ChEMBL	CHEMBL164263
HXBBWWNXODCSPT-UHFFFAOYSA-N	Oc1cccc(O)c1-c1c(O)cccc1O	ChEMBL	CHEMBL4072792
KXJZDBVFQBEMSV-UHFFFAOYSA-N	CCn1c(NC2CCCC2)nc2cc(C)sc2c1=O	ChEMBL	CHEMBL3354162
APKUXWDMTISSKI-UHFFFAOYSA-N	CCCCCCCCCCCCCCOc1cccc(OP(=O)([O-])Oc2cccc(C[n+]3ccsc3)c2)c1	ChEMBL	CHEMBL291177
WWELSZHQUYSYNO-UHFFFAOYSA-N	COc1cccc(-n2ncc(C(=O)Nc3ccc(C(F)(F)F)cc3)c2C)c1	ChEMBL	CHEMBL432764
OENIJXZHKRJXFQ-UHFFFAOYSA-N	CCOc1ccc(-c2cc(NC(=O)c3ccc(OC)cc3O)c[nH]c2=O)cc1	ChEMBL	CHEMBL4169022
XMXCRBZUGKPCPC-UHFFFAOYSA-N	COc1ccc(C(=O)c2nc3ccccc3n2C(C)C)cc1	ChEMBL	CHEMBL1416708
AWRDAZGUMHCWIE-GODLDSPTSA-N	C[C@H]1C[C@H](C)N1[C@H]1CC[C@H](n2cc(C(N)=O)c(Nc3ccc(C(F)(F)F)cc3)n2)[C@@H](C#N)C1	ChEMBL	CHEMBL3703001
XGDAODQNSVFBGM-UHFFFAOYSA-N	O=C(O)c1cccc2cccc(-c3cccc4cccc(C(=O)O)c34)c12	ChEMBL	CHEMBL1604468
HWOGJSPZNZIPLI-UHFFFAOYSA-N	COc1ccc2[nH]cc(CCNC(=O)c3ccc(CN(C)Cc4ccccc4OC)cc3)c2c1	ChEMBL	CHEMBL3263735
ULMFTQRBVDYESB-UHFFFAOYSA-N	CC(=O)c1ccc(OCc2ccsc2)cc1OC(CCC(=O)O)c1ccccc1C	ChEMBL	CHEMBL93776
VMAHANDLYPJQFD-UHFFFAOYSA-N	C=Cc1cccc2c1N(CCC)Cc1cc3c(cc1-2)OCO3	ChEMBL	CHEMBL224491
HTYZDUJHLYRIMI-INIZCTEOSA-N	COc1ccc(C(=O)NCCCN[C@H]2CCCc3[nH]c(=O)ccc32)cc1OC	ChEMBL	CHEMBL2365142
ISJKBFXCWXHZKN-UHFFFAOYSA-N	O=C(CN1C(=O)NC2(CCc3ccccc3C2)C1=O)NCc1ccco1	ChEMBL	CHEMBL1382580
AGUSVDYRTJEUHT-MRXNPFEDSA-N	O=C(NCC1CCCCC1)[C@H]1Cc2c(sc3ccccc23)CN1	ChEMBL	CHEMBL120180
CSVYFAXKSBZKDP-UHFFFAOYSA-N	CCCOC(=O)Cc1cc(F)c(OCC(=O)N(CC)CC)c(OC)c1	ChEMBL	CHEMBL3353730
WUQHLGSHROMNJK-UHFFFAOYSA-N	Cn1cc(-c2cccc(-n3ncc4cc(C(C)(C)C)ccc4c3=O)c2CO)nc1C(N)=O	ChEMBL	CHEMBL3649448
DNFLELWFQVNCKT-UHFFFAOYSA-N	COc1ccccc1CNC(=O)COC(=O)CSc1ccc(F)cc1	ChEMBL	CHEMBL1515722
IRMWWHZXGGTWKA-UHFFFAOYSA-N	COC(=O)CCC(=O)NC1CCCc2cc(OC(F)F)ccc21	ChEMBL	CHEMBL3465121
MTVLLGKCGSPPQQ-NHCUHLMSSA-N	O[C@@H]1Cc2cc(I)ccc2C[C@H]1N1CCC(c2ccccc2)CC1	ChEMBL	CHEMBL324755
IXIUDQRBKNWDHO-UHFFFAOYSA-N	Cc1ccc(C(=O)COC(=O)c2nc3nccc(C)n3n2)c(C)c1	ChEMBL	CHEMBL1713259
VMOVEXFBNSNHME-GTMGAUHXSA-N	O=C1CSC([C@H](O)[C@H](O)[C@@H](O)[C@@H](O)CO)N1c1ccc(S(=O)(=O)Nc2ccccn2)cc1	ChEMBL	CHEMBL583126
WJFKPQPROKCVNK-UHFFFAOYSA-N	O=C(NCCCN1CCN(C2CCCc3ccccc32)CC1)c1ccccc1	ChEMBL	CHEMBL174843
QHCIXSCIEIAQHD-UHFFFAOYSA-N	CC(NC(=O)CN1CCN(c2ccc(Cl)cc2)CC1)c1ccccc1	ChEMBL	CHEMBL1709568
BFKHTJYCPLGKBN-UHFFFAOYSA-N	Cc1cc(-c2nnc(SCC(=O)Nc3cccc(C)c3C)n2N)[nH]n1	ChEMBL	CHEMBL1885675
HJGRRIFNOOYFTC-XFXZXTDPSA-N	O=[N+]([O-])/N=C1\SCCN1Cc1ccc(Cl)nc1	ChEMBL	CHEMBL2270158
IQSPBXLNEZXFSD-UHFFFAOYSA-N	CC(=O)c1cc(-c2ccc(F)cc2)n(CCC(=O)NCc2ccccc2C)c1C	ChEMBL	CHEMBL1442793
OYFSACMZFKBGLI-UHFFFAOYSA-N	CC(C)OCCCNC(=O)C1CCN(S(=O)(=O)N2CCCCC2)CC1	ChEMBL	CHEMBL1366796
UTZSVHYVLRIZCI-UHFFFAOYSA-N	Cn1cc(CNCCn2cccn2)c(-c2cccnc2)n1	ChEMBL	CHEMBL3468843
DXUUSDYANGHSQE-ZTODFXQUSA-N	COc1ccccc1/C=C/C(=O)NCC(=O)N/N=C/c1ccccc1	ChEMBL	CHEMBL3193686
KTTSGTUWNHQYGX-UHFFFAOYSA-N	O=C(NCCC1CCCCN1S(=O)(=O)c1ccc(F)cc1)C(=O)NC1CCCC1	ChEMBL	CHEMBL1567554
ARZDSJASHXAAOD-UWVGGRQHSA-N	CC(C)C[C@H](NC(=O)[C@H]1CCNC1)C(=O)NCC(N)=O	ChEMBL	CHEMBL95208
PLLNTQJEGMFPAI-UHFFFAOYSA-N	O=C(NCc1ccccn1)c1cccc(NS(=O)(=O)c2ccc(Br)cc2)c1	ChEMBL	CHEMBL1725803
ZLFNBWJQXSVCLW-ZDUSSCGKSA-N	COc1cc(C[C@H](O)c2cccnc2)c([N+](=O)[O-])cc1OC	ChEMBL	CHEMBL4205895
CQERWDWSCNZVRB-HXUWFJFHSA-N	O=C(C1CC1)N1CCC[C@@H](Nc2cc(-n3c(-c4cccc(O)c4)nc4ccccc43)ccn2)C1	ChEMBL	CHEMBL2334716
YLQIRMWKUNCZDO-UHFFFAOYSA-N	Cc1c(-c2ccc(Cc3ccc(OC(F)(F)F)cc3)cc2)nc2cc(Cl)ccc2c1OP(=O)(O)O	ChEMBL	CHEMBL2030287
KAHZZPWOWPEUSJ-UHFFFAOYSA-N	CCOC(=O)Cn1cnc2c(nnn2Cc2ccc(Cl)cc2)c1=O	ChEMBL	CHEMBL1341075
ADDCDDPNHJPLRL-UHFFFAOYSA-N	O=[N+]([O-])c1cc(C(F)(F)F)ccc1NCCCCNS(=O)(=O)c1ccc2ccccc2c1	ChEMBL	CHEMBL1556272
AIXGBGVZTRXQPV-OAHLLOKOSA-N	COc1ccc(-c2nc(-c3cc(C)nc(C)c3)c3n2C[C@@H](C)OCC3)cc1OC(F)(F)F	ChEMBL	CHEMBL4106932
GCODKRONMMOXPJ-UHFFFAOYSA-N	COC(=O)c1ccc(C2C(C#N)=C(N)Oc3cc(O)ccc32)cc1	ChEMBL	CHEMBL1519566
XNQXMDCVZLRYTO-UHFFFAOYSA-N	NCc1cccc(C2CCN(C(=O)c3cn(-c4nccs4)c4ccccc34)CC2)c1.O=C(O)C(F)(F)F	ChEMBL	CHEMBL189372
CPLUEMOJNRCLHV-UHFFFAOYSA-N	Cl.O.O=C1CC(=C(c2ccccc2)c2ccccc2)C(=O)N1CCN1CCN(c2cccc(Cl)c2)CC1	ChEMBL	CHEMBL1432388
WUMKWUVWNBKPGM-UHFFFAOYSA-N	CC(=O)Nc1ccc(SCC(=O)Nc2ccccc2N2CCOCC2)cc1	ChEMBL	CHEMBL1874492
CVRZLTUKNRORBG-UHFFFAOYSA-N	Cc1cc(C(C)(C)CO)c(O)c(C)c1CC1=NCCN1	ChEMBL	CHEMBL3526775
DDKQLHHRZLNOCH-UHFFFAOYSA-N	O=C(C1c2ccccc2C(=O)N2CCc3ccccc3C12)N1CCN(Cc2ccccc2)CC1	ChEMBL	CHEMBL1581587
PFMOIGMKWRNQLO-UHFFFAOYSA-N	Cc1ccc(S(=O)(=O)Nc2sccc2-c2nc3ccccc3s2)cc1	ChEMBL	CHEMBL561506
PWHYUZWNYAMGRH-UHFFFAOYSA-N	CC(=O)Nc1ccc2c(Nc3ccc(CCCCCC(=O)O)cc3)c3ccccc3nc2c1.Cl	ChEMBL	CHEMBL3249623
FZHFEADWMSLGEO-UHFFFAOYSA-N	CCc1n[n+]([O-])c2cc3c(cc2[n+]1[O-])CC(CO)C3	ChEMBL	CHEMBL483195
XKSMMKFVRHPXNG-UHFFFAOYSA-N	CCCN(C(=O)Nc1cccc(C(=O)OCC)c1)C1CCc2nc(NC(=O)Nc3cccc(C(=O)OCC)c3)sc2C1	ChEMBL	CHEMBL4290835
JXCYICKXOWATCA-PVCJUVKBSA-N	COc1cc(CCC(=O)O[C@H]2CC[C@@H](N(C)[C@H]3CC[C@@H](OC(=O)c4cc(OC)c(OC)c(OC)c4)CC3)CC2)cc(OC)c1OC	ChEMBL	CHEMBL1643342
VWWSTLLWOZIKAY-UHFFFAOYSA-N	CCOC(=O)C(C(=O)OCC)c1c([N+](=O)[O-])c(=O)n2c3c(cccc13)CCC2	ChEMBL	CHEMBL1389093
HMSVYYSRYWACNP-UHFFFAOYSA-N	O=C(c1cc(C2CC2)on1)N1CCCC(N2CCN(c3ccc(F)cc3)CC2)C1	ChEMBL	CHEMBL1309236
WMNZKYBFKUZSPC-UHFFFAOYSA-N	COc1ccc(N2CCOCC2)c(NC(=O)c2ccc(Br)o2)c1	ChEMBL	CHEMBL1504046
KZUUHEYLHMFLNQ-CGOBSMCZSA-N	CO/N=C/c1c(N)ncnc1Oc1cc2cc[nH]c2cc1F	ChEMBL	CHEMBL223622
ZDIBLEUDVAOFJG-UHFFFAOYSA-N	NC(=O)CCC(NC(=O)c1cccc2c(=O)c3ccccc3[nH]c12)C(=O)O	ChEMBL	CHEMBL2001882
FUKDJYZJQBVODU-UHFFFAOYSA-N	O=C1c2c(Cl)c(Cl)c(Cl)c(Cl)c2C(=O)N1c1nc(CCc2ccccc2)n[nH]1	ChEMBL	CHEMBL1559579
AUUJYHBCLDTEJF-UHFFFAOYSA-N	FC(F)(F)c1ccc2[nH]c(N3CCN(c4ccccc4C(F)(F)F)CC3)nc2c1	ChEMBL	CHEMBL207715
DQPYGBNGRWHSPW-VMPITWQZSA-N	COc1ccc(/C=C/c2cc(OC)c(OC)c(OC)c2-c2ccc3c(c2)OCO3)cc1	ChEMBL	CHEMBL2313696
BAZFQYBPKNRXIH-UHFFFAOYSA-N	COc1ccc2[nH]c3c(c2c1)CCCC3NCc1ccccc1	ChEMBL	CHEMBL526271
QWWAWWDYAHWEEF-BHWOMJMDSA-N	O=C(NC1CCCCC1)C(c1ccccc1)N1CCC[C@H]1C(=O)O	ChEMBL	CHEMBL4097640
DJQSNUJALDBVKV-UHFFFAOYSA-N	CN(CCC(Oc1ccc(C(F)(F)F)cc1)c1ccccc1)CC(O)COc1ccc(C#N)cc1	ChEMBL	CHEMBL2262664
WAYBGOYZGALOKA-XCVCLJGOSA-N	O=C(/C=C/c1ccc(F)cc1)Nc1cc(Nc2ccc(Cl)cc2)ncn1	ChEMBL	CHEMBL4284727
MVLDBDSDAOAUMM-UHFFFAOYSA-N	Cc1cc(C)cc(COCC(N)C2c3ccccc3C=Cc3ccccc32)c1	ChEMBL	CHEMBL433107
ZYGNLPKIOWPLIC-UHFFFAOYSA-M	C[N+](C)=c1nc(N2CCOCC2)ss1.[Br-]	ChEMBL	CHEMBL1975808
HHDGWMHNOQMSPK-UHFFFAOYSA-N	COc1c(N2CCc3ccccc3C2C(=O)NC(C)(C)C)c(F)c([N+](=O)[O-])c2c(=O)c(C(=O)O)cn(C3CC3)c12	ChEMBL	CHEMBL259197
NDXFNOUSVCECJV-UHFFFAOYSA-N	COc1ccc2c(-c3nc4ccccc4nc3-c3c[nH]c4ccccc34)c[nH]c2c1	ChEMBL	CHEMBL1945940
ZQMIXAQPNLJTSY-UHFFFAOYSA-N	CCOC(=O)c1cc2cc(Cl)ccc2n1S(=O)(=O)c1ccc(Cl)cc1	ChEMBL	CHEMBL206910
QMPGAEJMXZSJEF-UHFFFAOYSA-N	Cc1ccsc1C(=S)Nc1ccc(Cl)c(C(=O)OC(C(C)C)C(C)C)c1	ChEMBL	CHEMBL100555
XRSQZFJLEPBPOZ-UHFFFAOYSA-N	Cc1cc(N)ccc1C(=O)O	ChEMBL	CHEMBL3278339
IUSVMBOZLTXSSK-NSHDSACASA-N	O=C(CCCC[C@H]1CCSS1)Nc1ccc([N+](=O)[O-])c(C(F)(F)F)c1	ChEMBL	CHEMBL1096071
TWNYYNOOHDOFDF-UHFFFAOYSA-N	CC(=O)Oc1ccc(N2C(=O)C3C4C=CC(C5CC45)C3C2=O)cc1[N+](=O)[O-]	ChEMBL	CHEMBL1509271
KEZAXNCUHSZBQW-XSFVSMFZSA-N	CCOC(=O)/C(=C/Nc1cc(Br)c(OCc2ccccc2)c(Br)c1)c1ccc(Cl)cc1	ChEMBL	CHEMBL472198
FSPLVEHSGCNILF-UHFFFAOYSA-N	CC1CN(CCOCCOc2ccccc2-c2ccccc2)CC(C)O1.O=C(O)C(=O)O	ChEMBL	CHEMBL1521012
WXGWHMOTAKRYIU-UHFFFAOYSA-N	Cc1cc(Oc2cc(Cl)cc(Cl)c2)nc(-c2ccccn2)n1	ChEMBL	CHEMBL2398433
RDZMYHLZUARPKF-UHFFFAOYSA-N	NS(=O)(=O)c1cc(S(N)(=O)=O)c(NS(=O)(=O)C(F)(F)C(F)(F)C(F)(F)C(F)(F)F)c(Cl)c1Cl	ChEMBL	CHEMBL336483
BNKKEWLVZVPYLM-CQJMVLFOSA-N	N=C(N)NCCC[C@H](NC(=O)[C@H](CO)NC(=O)Cc1ccccc1)C(=O)NCC(=O)N[C@@H](CC(=O)O)C(=O)N[C@@H](Cc1c[nH]c2ccccc12)C(N)=O	ChEMBL	CHEMBL2372036
RDKHSGRNWREBAU-UHFFFAOYSA-N	CCCc1c(-c2ccc(Cl)cc2)ncn1Cc1ccccc1OC	ChEMBL	CHEMBL2220821
FFYCIFJLWYAJDJ-UHFFFAOYSA-N	O=C(c1ccc(-c2ccccc2)s1)c1cc(F)c(F)c(O)c1F	ChEMBL	CHEMBL4276934
WKMLUGOFDWMYKZ-YUMQZZPRSA-N	CN1C[C@@H]2C[C@H]1CN2c1ccc(Cl)nn1	ChEMBL	CHEMBL1083029
NCTRQLDFFFBOHV-UHFFFAOYSA-N	CCN(C)CCCC(=O)c1ccc(OC2Cc3cc(OC)c(OC)cc3C2=O)cc1	ChEMBL	CHEMBL456131
SMTJLCWLTBJZSZ-UHFFFAOYSA-N	CCOc1ccc(S(=O)(=O)Nc2ccc(-c3ccc(OC)nn3)cc2)cc1	ChEMBL	CHEMBL1569876
BILGEJGOAACGBI-XMHGGMMESA-N	CC(C)(C)C(=O)OCC1(CO)C/C(=C\CCCCCCCCCCCO)C(=O)O1	ChEMBL	CHEMBL596827
JXLYSJRDGCGARV-DAKFNLIUSA-N	CC[C@]1(O)CC2CN(CCc3c([nH]c4ccccc34)[C@@](C(=O)OC)(c3cc4c(cc3OC)N(C)C3C45CCN4CC=C[C@](CC)(C45)C(OC(C)=O)[C@]3(O)C(=O)OC)C2)C1	ChEMBL	CHEMBL150387
PIFOXFMXJMLZCJ-UHFFFAOYSA-N	O=C(c1cnn(-c2ccccc2)n1)N1CCCC(n2ccnc2)C1	ChEMBL	CHEMBL3431318
LSIVUAMNFIRXAP-UHFFFAOYSA-N	Cc1ccc(-c2csc(NC(=O)c3nccs3)n2)c(C)c1	ChEMBL	CHEMBL392298
KXPUMTWMFSBEAR-UHFFFAOYSA-N	CCN(CC)CCNC(=O)c1ccc(NC(=O)COc2ccc(Cl)cc2)c(OC)c1	ChEMBL	CHEMBL10426
NYBNNHFUSGTOBH-UHFFFAOYSA-N	Cc1cc(-c2cc(O)ccc2Cl)cc2nnc(Nc3ccc(N4CCOCC4)nc3)nc12	ChEMBL	CHEMBL3651249
YIJWSWGNFRVEHD-UHFFFAOYSA-N	Nc1c(-c2ccccc2)nn(-c2nc(C(=O)O)cs2)c1-c1ccccc1	ChEMBL	CHEMBL3092130
CQWDDWZXIZCQBL-SSEXGKCCSA-N	Cn1cc(-c2ccc(C(=O)N[C@@H]3CCCc4cc(CN5CCCCC5)ccc43)cc2)c(=O)c2ccccc21	ChEMBL	CHEMBL1835759
QOJWOMMLDRHXEA-UHFFFAOYSA-N	CCCc1ccc(NC(=O)c2cccc(CN3CCCN(Cc4cccc(O)c4)CC3)c2)cc1	ChEMBL	CHEMBL536618
ZRUUJOYCTIQOAV-AZGAKELHSA-N	O=C(CCc1ccccc1)N[C@@H]1c2ccccc2CC[C@@H]1OCc1ccccc1	ChEMBL	CHEMBL1735426
BYRFAFDFSOWQNB-UHFFFAOYSA-N	CCOc1ccc(-n2c(C)nnc2SCC(=O)N(CC)CC)cc1	ChEMBL	CHEMBL1898649
VZTYRAPXOKOYBU-UHFFFAOYSA-N	Clc1ccc2c(Nc3ccc(CN4CCCC4)cc3)ccnc2c1	ChEMBL	CHEMBL4161370
WQXFMDRKTHGKBR-UHFFFAOYSA-N	O=C(Nc1ccccc1)N1N=C(c2ccc(F)cc2)CC1c1ccc(F)cc1	ChEMBL	CHEMBL1482421
VWNALFAWLZSMNH-UHFFFAOYSA-N	CCOC(=O)c1ccc(NC(=O)Cn2nnc(-c3ccccc3)n2)cc1	ChEMBL	CHEMBL1532219
WAZFVPQSISBACK-UHFFFAOYSA-N	CCOC(=O)Cc1nc(-c2ccc(C)cc2)oc1-c1ccco1	ChEMBL	CHEMBL274007
WFDJZLDNUBHPGA-UHFFFAOYSA-N	C=CCNC(=O)C1CC(c2cccc(OC)c2)=NO1	ChEMBL	CHEMBL1715608
OKQQWSQIDWFFPP-UHFFFAOYSA-N	COc1ccc(OC)c(S(=O)(=O)NCCCN2CCCC2=O)c1	ChEMBL	CHEMBL1345684
VDUYEXRXWLXWAK-UHFFFAOYSA-N	O=S(=O)(c1ccccc1)n1ccnc1-c1ccc(OCc2ccccc2)cc1	ChEMBL	CHEMBL1271911
KXBVJLPSAWCBKT-MOSHPQCFSA-N	O=C(CC(=O)N/N=C\c1ccccc1[N+](=O)[O-])NCCc1ccccc1	ChEMBL	CHEMBL3191214
FONUMHBHOAHTAW-UHFFFAOYSA-N	CN(C)c1ccc2c(c1)OC(N)=C(C#N)C2c1ccccc1	ChEMBL	CHEMBL225066
CCEPGXGFOAHCLJ-UHFFFAOYSA-N	CCOC(=O)c1ccc(NC(=O)N2CCc3ccccc32)cc1	ChEMBL	CHEMBL1524276
MQMNIFJCSSSPKD-LJQANCHMSA-N	N#Cc1ccccc1C[C@@H](NC(=O)c1ccc2ccccc2c1)C(=O)O	ChEMBL	CHEMBL1093029
MPKMHKPVIZKETF-QNSHHTMESA-N	NC(=O)c1cn([C@@H]2C=C(CO)[C@@H](O)[C@H]2O)c2ncnc(N)c12	ChEMBL	CHEMBL612108
XHZONUGEBIDMTC-UHFFFAOYSA-N	CCOc1nc2ccccc2nc1C(=O)Nc1ccc(N(CC)CC)cc1	ChEMBL	CHEMBL1668037
UUHYYCURIRMTND-NBVRZTHBSA-N	Cc1cccc(/C(=N\NC(N)=S)c2cccc(Br)c2)c1	ChEMBL	CHEMBL602092
SWQQSZCMNZAGMS-UHFFFAOYSA-N	O=C(COC(=O)c1ccc2c(c1[N+](=O)[O-])C(=O)c1ccccc1C2=O)NC1CC1	ChEMBL	CHEMBL1506351
QKAHMGCMLSZVDU-UHFFFAOYSA-N	c1ccc(C2CC3(N4CCCC4)CCN(CCN4CCCC4)C2C(c2ccccc2)C3)cc1	ChEMBL	CHEMBL584100
MOUUQRRZTASTIT-UHFFFAOYSA-N	Cc1ccc(-c2n[nH]cc2CNCC2CCN(CC(F)(F)F)C2)o1	ChEMBL	CHEMBL3556151
QVRVXSZKCXFBTE-UHFFFAOYSA-N	COc1cc2c(cc1OC)CN(CCCCNC(=O)c1cc(C)ccc1OCCF)CC2	ChEMBL	CHEMBL226539
HUKKGKIBVPRRFA-UHFFFAOYSA-N	CN1CCc2nc3ccc(F)cc3c(C(N)=O)c2C1.Cl	ChEMBL	CHEMBL1426928
BVCRZNLXZGBPFJ-UHFFFAOYSA-N	Cc1ccc2nc(O)c(CN(CCCO)S(=O)(=O)c3cccc4nsnc34)cc2c1	ChEMBL	CHEMBL1529228
ATTAZWWAEQJZQH-UHFFFAOYSA-N	CC(C)CN1CCCC1c1ccc(C(=O)Nc2cn(C)nn2)s1	ChEMBL	CHEMBL3481053
HFGQOQZHEMKGAH-UHFFFAOYSA-N	COc1ccc2c(c1)C(=O)c1ccc(Nc3ccc(F)cc3F)cc1OC2	ChEMBL	CHEMBL3086694
DEIGXXQKDWULML-UHFFFAOYSA-N	BrC1CCC(Br)C(Br)CCC(Br)C(Br)CCC1Br	PubChem
NJZNUFXNUQGGMP-UHFFFAOYSA-N	O=C(Nc1cccc(Br)c1)n1[nH]c(=O)c2ccc(Cl)cc21	ChEMBL	CHEMBL224831
MTWXTVPPJSYYJK-LESYJUMMSA-N	CSCC[C@H](NC(=O)[C@@H](NC(C)=O)C(C)C)C(=O)N[C@@H](CC(C)C)C(O)C[C@H](C(=O)N[C@@H](C)C(=O)N[C@@H](CCC(=O)O)C(=O)N[C@@H](Cc1ccccc1)C(=O)O)C(C)C	ChEMBL	CHEMBL90043
OGPWOFXAIWRQSN-UHFFFAOYSA-N	c1cc(-c2ccc(Nc3nc(N4CCOCC4)nc(N4CCOCC4)n3)cc2)on1	ChEMBL	CHEMBL4072576
NNDHRMKUEOURIY-UHFFFAOYSA-N	CC(C)(C)c1ccc(CSc2nc(Cl)cc(Cc3ccccc3)n2)cc1	ChEMBL	CHEMBL1098026
CWNGBCXXDLAGOH-UHFFFAOYSA-N	C/C(=N\n1c(-c2ccccc2)nc2ccccc2c1=O)Nc1cccc2ccccc12	ChEMBL	CHEMBL1164078
MNWHCSTUQKQXIB-UHFFFAOYSA-N	CC(=O)c1ccsc1-c1c(C)cc2oc(=O)cc(-c3ccccc3)c2c1C	ChEMBL	CHEMBL1356826
PDAACQKFXIJYAL-UHFFFAOYSA-N	COc1cc(CNCCc2c[nH]c3ccccc23)ccc1O	ChEMBL	CHEMBL3786957
ULRISSWKMCJADZ-KEBDBYFISA-N	COc1ccc(Nc2c(N/N=C/c3cccc(OC)c3O)c(=O)c2=O)cc1	ChEMBL	CHEMBL4211396
LMMPDAMZJIOXTI-UHFFFAOYSA-N	O=C(OCc1cc(=O)n2ccsc2n1)c1ccccc1NCCO	ChEMBL	CHEMBL1325575
QQUZNYYNOTYQQP-UHFFFAOYSA-N	Cc1ccc(Oc2ccc(CN3CCC(O)=C(C(=O)NCC(=O)O)C3=O)cc2)cc1C	ChEMBL	CHEMBL3935503
ZSNYKFSFDFSTIU-CPWZVOFUSA-N	CCCCCCC(NC(=O)[C@@H]1CCCN1C(=O)[C@@H]1CSSCCC(=O)N[C@@H](Cc2ccc(O)cc2)C(=O)N[C@@H]([C@@H](C)CC)C(=O)N[C@@H](CCC(N)=O)C(=O)N[C@@H](CC(N)=O)C(=O)N1)C(=O)NCC(N)=O	ChEMBL	CHEMBL4101771
IYFAEWWQMWRBLR-UHFFFAOYSA-N	c1ccc2c(CCNc3nc(N4CCOCC4)cc(N4CCOCC4)n3)c[nH]c2c1	ChEMBL	CHEMBL1210870
NXOMBGUTWNXWEO-SYUCMZJMSA-N	C=CCOc1ccc2ccccc2c1-c1c(OCC(=O)N[C@H](CCCCN)C(=O)N[C@H](CCCNC(=N)N)C(=O)NCC(=O)OCc2ccccc2)ccc2ccccc12.Cl.Cl	ChEMBL	CHEMBL1091372
VHQVBTBBIBMMJF-UHFFFAOYSA-N	O=C(c1ccc2ccccc2c1)c1c(C(F)(F)F)[n+]([O-])c2ccc(Cl)cc2[n+]1[O-]	ChEMBL	CHEMBL235545
LXXLRZHLZNJKSL-GXKSWDMSSA-N	NC(=O)c1csc([C@@H]2O[C@H](COC(=O)[C@@H]3CCCC[C@H]3C(=O)OC[C@H]3O[C@@H](n4cnc5c(N)ncnc54)[C@H](O)[C@@H]3O)[C@@H](O)[C@H]2O)n1	ChEMBL	CHEMBL3629351
QTLXSRJGECVFKB-MMEMACFNSA-N	C/C=N\OC[C@H]1CCCN1C	ChEMBL	CHEMBL361293
QVDRDNVABMUEIS-UHFFFAOYSA-N	O=C(O)c1ccnc(-c2cn(CCNCC3CC(F)(F)C3)cn2)c1	ChEMBL	CHEMBL4281211
IVSHGBHPPSHNCA-TXEJJXNPSA-N	CN1[C@@H]2CC[C@H]1CN(c1cc3c(cc1F)c(=O)c(C(=O)O)cn3CCF)C2	ChEMBL	CHEMBL157360
MGMKBQQEQZLMNO-OALUTQOASA-N	O=C1[C@H](c2ccccc2)N2CCCC[C@H]2C(=O)N1Cc1ccccc1	ChEMBL	CHEMBL1962876
MFEQOUROOAKVBV-UHFFFAOYSA-N	CN(C)S(=O)(=O)NC(=O)c1cc(Cl)c(OCC2CCCCC2)cc1F	ChEMBL	CHEMBL3657891
WXUMSUWHKIBVEA-KXBNEXPFSA-N	C[C@H]1[C@H](C)CC[C@@]23CC[C@]4(C)[C@](OC2=O)([C@H](F)C[C@@H]2[C@@]5(C)C(C=O)=C[C@@](C)(CO)[C@@H]5CC[C@]24C)[C@H]13	ChEMBL	CHEMBL3785915
BEQBSJMGWAQWEW-UHFFFAOYSA-N	CCCCN(CCCC)c1ccc2nc3ccc(=O)cc-3sc2c1	ChEMBL	CHEMBL4215856
ZEJXRDWOQCJRJI-HKOYGPOVSA-N	CO/N=C1/C(=O)N(Cc2nc3ccccc3n2CCCC#N)c2ncccc21	ChEMBL	CHEMBL561742
XVULBTBTFGYVRC-HHUCQEJWSA-N	C=C[C@](C)(O)CC[C@@H]1[C@@]2(C)CCCC(C)(C)[C@@H]2CC[C@@]1(C)O	PubChem
HJMJCBABVUBRRO-UHFFFAOYSA-N	C=C(c1ccccc1)C1COC2(CCC(Nc3cc(Cl)cc(Cl)c3)CC2)OO1	ChEMBL	CHEMBL143200
UGPMSHSDMQHYBI-UHFFFAOYSA-N	CCOc1oc(C2=CCCN(C)C2)nc1C(C)CC	ChEMBL	CHEMBL300424
XWRHEBCJNDJWBE-UHFFFAOYSA-N	Cc1ccc(Nc2c([N+](=O)[O-])c(=O)oc3ccccc23)cc1	ChEMBL	CHEMBL1331741
INKUWBOHCFHXTJ-FGJGXXMFSA-N	CCCCCc1cc(O)c2c(c1)OC(C)(C)[C@@H]1C[C@H](O)C(C)=CC21	ChEMBL	CHEMBL153673
FDBOPXHOMCJBFE-UHFFFAOYSA-N	CCc1cc2c(SCC#N)ncnc2s1	ChEMBL	CHEMBL1369432
VJAGNNIRAWQKLQ-UHFFFAOYSA-N	CC1CN(Cc2ccccc2)CCN1c1ccc(NC(=O)c2ccc(F)cc2)cc1	ChEMBL	CHEMBL581142
JRDMZVFOGVPJRO-UHFFFAOYSA-N	O=C1OC(c2ccccc2)CN1Cc1cc(O)c(Cl)cc1Cl	ChEMBL	CHEMBL4063561
UHMWXISCXFLVSK-UHFFFAOYSA-N	Fc1cc(F)cc(-c2nnc(N3CCC(N4CCCCC4)CC3)s2)c1	ChEMBL	CHEMBL1641834
OJTBYHQDPDEAIO-GZTJUZNOSA-N	CCOC(=O)N/N=C/c1cc(C)n(-c2ccccc2)c1C	ChEMBL	CHEMBL3210292
ZHBRZWJKBVLZJL-UHFFFAOYSA-N	Cc1ccc2nc(OCc3ccccc3)oc(=O)c2c1	ChEMBL	CHEMBL4225312
TZXJVHLCAYDZJW-UHFFFAOYSA-N	CCOc1ccc(NC(=NN)c2ccc3ccccc3n2)cc1	ChEMBL	CHEMBL1546668
HMPNSVDJZAEYIL-UHFFFAOYSA-N	CCOC(=O)c1c(C)nc2c(c1-c1ccccc1)C(=O)CC(C)(C)C2	ChEMBL	CHEMBL1733817
WUKCUFBRVBBPQA-UHFFFAOYSA-N	CCOC(=O)CN(C)S(=O)(=O)c1c(OC)cc(OC)c2c(=O)c3cc(OC)c(OC)cc3oc12	ChEMBL	CHEMBL1094170
RJBXEJYPGVRXEF-DEDYPNTBSA-N	C/C(=N\O)c1c(O)cc(-c2ccccc2)n(-c2ccccc2)c1=O	ChEMBL	CHEMBL3190188
SJGYHDURSUBCJW-UHFFFAOYSA-N	CCC(=O)Nc1cccc(OCC(=O)N(C)CCCC2CCCO2)c1	ChEMBL	CHEMBL3484575
XEJYWIFSJRGQHQ-UHFFFAOYSA-N	COc1cc(C(=O)O)ccc1OCC(=O)NC(C)c1ccc(F)cc1	ChEMBL	CHEMBL3459629
QJCJCEWUXOLFIV-UHFFFAOYSA-N	COc1cccc(Nc2c3cc(F)ccc3nc3sc(SC)nc23)c1	ChEMBL	CHEMBL512068
LUWBOFKWJAGDDJ-UHFFFAOYSA-N	Cc1cc(OC(F)F)ccc1NC(=O)Nc1ccc2c(c1)OCO2	ChEMBL	CHEMBL1597318
BZZPFYCYQUYCHA-NYQMCNGWSA-N	COC(=O)[C@@H](NC(=O)[C@]12CCC(C)(C)C[C@H]1C1=CC[C@@H]3[C@@]4(C)C[C@@H](O)[C@H](O)C(C)(C)[C@@H]4CC[C@@]3(C)[C@]1(C)CC2)C(C)C	ChEMBL	CHEMBL446311
KIZHXXNZJUOENQ-UHFFFAOYSA-N	COC(=O)c1ccc(CCCCN2CCC(C(O)(c3ccccc3)c3ccccc3)CC2)cc1	ChEMBL	CHEMBL568892
YKLHUAOXJHVGPR-UHFFFAOYSA-N	Cl.O=C(CCCN1CCC(C(=O)c2ccc(F)cc2)CC1)c1ccccc1	ChEMBL	CHEMBL1203375
LQMCSSDSLRUFSA-UHFFFAOYSA-N	COc1cccc(CNC(=O)C(C)n2ncn3cccc3c2=O)c1OC	ChEMBL	CHEMBL1436307
PGTXLZAKJGWQAL-UHFFFAOYSA-N	O=C(NC1=NCCS1)c1ccc(Cl)c(S(=O)(=O)N2CCCC2)c1	ChEMBL	CHEMBL1520371
XUOLEAQQJZEMQP-UHFFFAOYSA-N	Cc1cn(Cc2coc(-c3ccccc3C)n2)c(C)n1	ChEMBL	CHEMBL1862362
IUDBEHHRCSJMNM-UHFFFAOYSA-N	CCOc1ccc(N(C)C)cc1-c1ncc(C(=O)O)c(=O)[nH]1	ChEMBL	CHEMBL3228555
GOCSHQKDKWZYDA-UHFFFAOYSA-N	CCC1(O)C(=O)Cc2c1cc1n(c2=O)Cc2cc3cc(C)c(Cl)cc3nc2-1	ChEMBL	CHEMBL327796
LIBJJNRSJVFRNU-UHFFFAOYSA-N	O=c1cc(N2CCOCC2)oc2ccsc12	ChEMBL	CHEMBL2322246
OBXPDDANRCWKQT-UHFFFAOYSA-N	CCCCCCOc1ccc(NC2=C(Cl)C(=O)c3ncccc3C2=O)cc1	ChEMBL	CHEMBL1980483
DVEMXRNOYCOSKO-UHFFFAOYSA-N	CCOC(=O)Cn1cc(C(=O)c2ccccc2F)c2ccccc21	ChEMBL	CHEMBL1367708
WFQCHVQFPPWIGB-UHFFFAOYSA-N	O=C1CC2(CCc3ccccc3C2)C(=O)N1CN1CCN(c2cccc(C(F)(F)F)c2)CC1	ChEMBL	CHEMBL1254220
NUFWMUGMLIZSBH-UHFFFAOYSA-N	c1cc2nc(C3CCN(CC4CC4)CC3)nn2cc1N1CCCC1	ChEMBL	CHEMBL3556463
QBVXKDJEZKEASM-UHFFFAOYSA-M	CCCCCCCC[N+](CCCCCCCC)(CCCCCCCC)CCCCCCCC.[Br-]	ChEMBL	CHEMBL1499545
YGCDRALNJUASGG-UHFFFAOYSA-N	O=C(OC(CN(Cc1ccccc1)C(=O)C(Cc1ccccc1)NC(=O)c1ccccc1C(=O)O)c1ccccc1)c1ccccc1	ChEMBL	CHEMBL2171976
BVLMTWMCKWSCKU-UHFFFAOYSA-N	O=C(NC1CCCOC1)c1ccc(NC(=O)N2Cc3ccc(F)cc3C2)cc1	ChEMBL	CHEMBL3956278
WBQTWIMCPJDTPA-UHFFFAOYSA-N	Cc1c(F)c(Oc2cccc(C(=N)N)c2)nc(Oc2cccc(C(=O)N(C)C)c2)c1F	ChEMBL	CHEMBL70730
QGXORMKPUWUKLI-UHFFFAOYSA-N	O=C(c1cccc(CN2CCC(c3ccc(Cl)cc3)C2)c1)N1CCCCC1	ChEMBL	CHEMBL280534
RZWUZQJFISJLLZ-UHFFFAOYSA-N	COc1ccccc1NC(=O)CSc1nnnn1-c1ccc(C(=O)O)cc1	ChEMBL	CHEMBL1871465
ROVBRMWQOGKJLL-UHFFFAOYSA-N	CCC(=O)NCC(=O)NCc1cc(Br)ccc1OC(F)F	ChEMBL	CHEMBL3468965
KTIRZMPTCHXHEI-KAMYIIQDSA-N	CSc1ccc(C(=O)/C(=N\O)C(C)=O)c(C)c1Cl	ChEMBL	CHEMBL2251434
AMBGECNATMMQHJ-UHFFFAOYSA-N	CCCCN(CCCC)C(=O)c1cn(CC)c2cc(N3CCN(C)CC3)c(F)cc2c1=O.Cl	ChEMBL	CHEMBL1441196
KAHZOTCOQHMRTH-UHFFFAOYSA-N	COC(=O)C1Cc2c([nH]c3ccccc23)C(c2ccccc2O)N1Cc1ccccc1	ChEMBL	CHEMBL1979410
VYZDSLFBCSLIEA-FVGYRXGTSA-N	CC(C)CN[C@H]1CCS(=O)(=O)c2sc(S(N)(=O)=O)cc21.Cl	ChEMBL	CHEMBL1204135
VASRZURHAHKUHZ-UHFFFAOYSA-N	COc1ccc(C2=NN(C(C)=O)C(c3ccc(NC(=S)Nc4ccc(C#N)cc4)cc3)C2)cc1OC	ChEMBL	CHEMBL2158015
BCEJTSRDTVUVRS-UHFFFAOYSA-N	CN1C(=O)C(Cc2ccc(-c3cccc(O)c3)cc2)NC(=O)c2cc(Cl)ccc21	ChEMBL	CHEMBL379306
IKPKJVPZHOQALC-UHFFFAOYSA-N	CC(=O)Nc1ccc(-c2csc(NC(=O)C3CCN(S(=O)(=O)c4cccs4)CC3)n2)cc1	ChEMBL	CHEMBL1453167
HTRLVBDFOIPSMC-UHFFFAOYSA-N	Cc1ccc(-c2nc(CNC(C)c3cccc4ccccc34)co2)cc1	ChEMBL	CHEMBL1858822
MIEZOKPKWGNDIY-KCTUUFLGSA-N	CCC1CN(CC[C@H](C(=O)NCc2cc(C(F)(F)F)cc(C(F)(F)F)c2)c2ccc(F)cc2)CCC12C=Cc1ccccc12	ChEMBL	CHEMBL213648
MSOUOPCNXONPMC-UHFFFAOYSA-N	CCn1c(C(C)(O)CS(=O)(=O)CC)nc2cc(Cl)c(Cl)cc21	ChEMBL	CHEMBL241060
ASBRDHZSNAUNHP-SFHVURJKSA-N	O=C(CCCc1ccccc1)N1CCC[C@H]1CN1CCCC1	ChEMBL	CHEMBL1096860
BQMJLVZJAPVDOY-UHFFFAOYSA-N	COc1ccc(S(=O)(=O)NC(C)C(=O)NCc2ccccn2)cc1OC	ChEMBL	CHEMBL1344947
INQDUSIZKNEUBJ-UHFFFAOYSA-N	Cc1nccn1CC1CCCN1S(=O)(=O)Cc1ccccc1	ChEMBL	CHEMBL3495792
UNWAUXKNKJTFIZ-UHFFFAOYSA-N	OCCn1c(CC(F)(F)F)nc2cc(Cl)c(Cl)cc21	ChEMBL	CHEMBL232056
UKUBCVAQGIZRHL-UHFFFAOYSA-N	N=C(N)NCCCCC(=O)O	ChEMBL	CHEMBL178889
PEDDPGPEKWMKNW-UHFFFAOYSA-N	COc1cc2cc[nH]c2cc1NC(=O)c1cnn2cccnc12	ChEMBL	CHEMBL3976860
OVZSRXUIQQYTDJ-UHFFFAOYSA-N	COc1ccc(OC)c(-c2nnc3n(Cc4ccc(C)cc4)c(=O)c4ccccc4n23)c1	ChEMBL	CHEMBL1878871
LHZVYMKFRATUCX-UHFFFAOYSA-N	Cc1cccc(-c2nnc(SCC#N)n2Cc2ccccc2)c1	ChEMBL	CHEMBL1466750
UAWPOYVQIDXTLH-NWJWHWDBSA-N	O=C1N(Cc2ccccc2)[C@H](Cc2c[nH]c3ccccc23)[C@H](O)[C@@H](O)[C@@H](Cc2c[nH]c3ccccc23)N1Cc1ccccc1	ChEMBL	CHEMBL69457
WGFVBKZVUVKMDA-JLHYYAGUSA-N	COc1ccc2c(c1)/C(=N/NC(N)=S)CC2	ChEMBL	CHEMBL474332
CBRLWSXYXSFYSP-UHFFFAOYSA-N	Nc1ncc(C(=O)O)cn1	ChEMBL	CHEMBL3322885
TYJZQJLBENMGMO-UHFFFAOYSA-N	COc1ccc(N2CC(C(=O)OCC(=O)c3ccc(C)cc3)CC2=O)cc1	ChEMBL	CHEMBL1595396
YZVGKWIJZRGKHN-UHFFFAOYSA-N	COc1ccc(N(C)c2nc(Cl)nc3c(C)cccc23)cc1	ChEMBL	CHEMBL3937900
XVXIFQHJDONHIK-OIFRRMEBSA-N	COc1cccc(COc2ccc([C@@H](NC(=O)[C@H](CCCCN)NC(=O)[C@H](CCCNC(=N)N)NC(=O)c3ccccc3)C(N)=O)cc2)c1	ChEMBL	CHEMBL3739908
BVEMOKRHICCACQ-UHFFFAOYSA-N	Cc1noc(C)c1COc1ncnc2ccccc12	ChEMBL	CHEMBL1601018
UVUATAOFCGDSPB-UHFFFAOYSA-N	COc1ccc(C(=O)CC(C)C)c(OCC(O)CNC(C)(C)C)c1	ChEMBL	CHEMBL3990950
TURWXHMBZBAIQB-HYXAFXHYSA-N	Cc1cc(OC/C=C\C(C#CCN2CCOCC2)c2ccc(Br)cc2)ccc1OCC(=O)O	ChEMBL	CHEMBL234692
SCJBAQCKEQRFJA-UHFFFAOYSA-N	CC(C)OCCCNC1=C(Cl)C(=O)c2ccccc2C1=O	ChEMBL	CHEMBL3198259
WTLCXCGMLUYUOK-UHFFFAOYSA-N	O=C1c2cc(Br)ccc2OC2c3[nH]c4ccc(O)cc4c3CCN12	ChEMBL	CHEMBL3600614
IPSCQGITTLBKGN-UHFFFAOYSA-N	Cc1ccc(N2CC(=O)C(c3nc(O)c4ccccc4n3)=C2N)cc1C	ChEMBL	CHEMBL1405159
UKELJPUGEVAOJX-UHFFFAOYSA-N	CCc1ccc(NC(=O)c2cc(-c3ccc4c(c3)OCO4)on2)cc1	ChEMBL	CHEMBL1736362
OIRFYXJPMJNUOP-UHFFFAOYSA-N	O=c1c2cc(Br)ccc2[nH]c(=S)n1Cc1ccccn1	ChEMBL	CHEMBL1348215
LKGGWWOTSUQTCJ-UHFFFAOYSA-N	O=C1OCCC1N1CCN(c2ccccn2)CC1	ChEMBL	CHEMBL3454712
DRGNUVIXXXMOPX-UHFFFAOYSA-N	CCOC(=O)c1cc(C#N)c(Nc2ccccc2OC)nc1C(F)(F)F	ChEMBL	CHEMBL1400384
XUCBDOKIEHPOQX-UHFFFAOYSA-N	Cc1ccc(Oc2ccccc2NC(=O)C2=COCCO2)cc1	ChEMBL	CHEMBL1731289
MVBHWZHXSXDVEV-JOCHJYFZSA-N	CCCNC[C@@H](O)Cn1c(C)c(C(=O)CCc2ccccc2)c(=O)n1-c1ccccc1	ChEMBL	CHEMBL2449523
ITJHFZNWWSMVLJ-UHFFFAOYSA-N	Cc1cc(C=O)c(O)c2ccccc12	ChEMBL	CHEMBL1170812
AVOGDKFTRVAZIC-UHFFFAOYSA-N	CC(C)N1CCC1(C)C(=O)Nc1cccc(C#N)c1	ChEMBL	CHEMBL2359008
XYPIZNKDPCOXHY-UHFFFAOYSA-N	CCN(CC)CCn1c2c(c(SCC(=O)Nc3cccc(C(C)=O)c3)nc1=O)CCCC2	ChEMBL	CHEMBL1553004
RLRIWYVVMLSWOC-UHFFFAOYSA-N	Cc1cc2nc(-c3nccs3)n(-c3ccc4c(N)nc(N)nc4c3)c2cc1C	ChEMBL	CHEMBL3128021
JGKMTKAHYUUINM-FBMGVBCBSA-N	CC1(C)C2CCC1(C)C(N/C(Sc1ccccc1)=C(/C(Cl)=C(Cl)Cl)[N+](=O)[O-])C2	ChEMBL	CHEMBL1996091
AFOIOEPUKBDDFY-UHFFFAOYSA-N	O=C(CN1CCN(c2ccc(F)cc2)CC1)c1ccc2c(c1)OCO2	ChEMBL	CHEMBL1509415
VLPUEXPCAHSTEB-UHFFFAOYSA-N	O=C(NCCCCCCCCCCCCNC(=O)c1ccccc1O)c1ccccc1O	ChEMBL	CHEMBL3409790
KMGYPQZJZPNGND-UHFFFAOYSA-N	O=C(CCCc1c[nH]c2ccccc12)NCCC1CCN(Cc2ccccc2)CC1	ChEMBL	CHEMBL4294109
NLZDMZWEJHXTJF-UHFFFAOYSA-N	CCCCOC(=O)c1ccc(NC(=O)Cc2coc3c(C)c(C)ccc23)cc1	ChEMBL	CHEMBL1412673
YXGDFQQKNOXXIB-UHFFFAOYSA-N	CC1CCC(=NNc2ccc(Cl)cc2Cl)c2ncc(C(=O)O)c(=O)n21	ChEMBL	CHEMBL276575
LMIOIODPOXVGGI-UHFFFAOYSA-N	O.O=C(OCC1OC2C(Oc3nc(=O)ccn32)C1O)c1ccccc1	ChEMBL	CHEMBL1378514
GDAITBQZTPZWTM-UHFFFAOYSA-N	COc1cccc(C(=O)Nc2ccc(Oc3ccc(O)cc3)c(F)c2F)c1	ChEMBL	CHEMBL4174266
HLUHFUMNHGCNJM-UHFFFAOYSA-N	O=C(NCCc1ccncc1)C1CCN(Cc2ccco2)CC1	ChEMBL	CHEMBL3486146
IIBHSQIWVNKJKK-GASCZTMLSA-N	COc1c(NC(=O)[C@H]2CC[C@@H](COc3cccc(F)c3F)CC2)c(F)cc2c(=O)c(C(=O)O)cn(C3CC3)c12	ChEMBL	CHEMBL2203936
QVXINYUTKCTUCH-CDMKHQONSA-N	C[C@@H](O)[C@H](NC(=O)CS)C(=O)N[C@@H](Cc1ccccc1)C(N)=O	ChEMBL	CHEMBL1077970
PKMQJWLIHPAZGM-BVFUVBBOSA-N	CC(=N)/C(C#N)=C(/O)COc1ncnc2ccc(Br)cc12	ChEMBL	CHEMBL3213457
IRDWWLHZEYRLKO-UHFFFAOYSA-N	CNCCn1c(=N)sc2cc(OC(F)(F)F)ccc21	ChEMBL	CHEMBL94894
KICLSPYVVBSUFF-UHFFFAOYSA-N	CNC1CN(c2nc(N)nc3cc(C4CC4)cnc23)C1	ChEMBL	CHEMBL2376804
KAUMZKBGMKFHRN-UHFFFAOYSA-N	Cc1cc(C)cc(NS(=O)(=O)c2c(C(=O)N3CCCCCC3)c(C)n(C)c2C)c1	ChEMBL	CHEMBL1533926
JLDMJYDPIGKQKI-UHFFFAOYSA-N	CC(=O)Nc1ccc(NC(=O)CCCSc2nc3ccccc3[nH]2)cc1	ChEMBL	CHEMBL1300094
DJNLBDZVQQHAQO-UHFFFAOYSA-N	CC(=O)Nc1ccc(C(=O)OCC(=O)Nc2ccccc2Br)cc1	ChEMBL	CHEMBL1460320
CFTJBPNCZQVLQB-WSPXSRFVSA-N	COC(=O)c1ccc(OC/C(C)=C/CC/C(C)=C/CO)cc1O	ChEMBL	CHEMBL4216257
MWQJTCFIZPLKNM-UHFFFAOYSA-N	O=[N+]([O-])c1ccc(NCCCN2CCOCC2)c2ncccc12	ChEMBL	CHEMBL1329365
BPCZKYSQCGYVFS-CEWLAPEOSA-N	COC[C@H]1C[C@@H](C(=O)NC[C@H]2CCCO2)CN(Cc2nc(-c3ccccc3)oc2C)C1	ChEMBL	CHEMBL1780106
PWTQREHTJFEOPR-UHFFFAOYSA-N	CN(C)C1CC(c2ccc(Cl)c(Cl)c2)c2ccccc21.Cl	ChEMBL	CHEMBL552891
BFRPSBATVVQKHH-UHFFFAOYSA-N	CC(C)CC(C(=O)NO)C(=O)NC1Cc2ccccc2C1	ChEMBL	CHEMBL219897
XRLUEJZIYDKBOC-UHFFFAOYSA-N	CS(=O)(=O)O.Cc1ccc(-c2cccc3sc(C(=O)N=C(N)N)cc23)cc1	ChEMBL	CHEMBL372360
PMOATINHRMNXBC-UHFFFAOYSA-N	Cc1ccc(Nc2nn3c(-c4ccncc4)nnc3s2)cc1	ChEMBL	CHEMBL3329557
KDTQCYVSPFJXBI-NRAIQUKZSA-N	CN1C[C@@H]2[C@@H]3C(=O)N(Cc4ccccc4)C(=O)[C@@H]3[C@](C)(C1=O)N2C(=O)c1ccccc1	ChEMBL	CHEMBL1903419
YDEZOBQZMGRAFB-UHFFFAOYSA-N	O=C(NCc1ccc2c(c1)OCO2)c1cc(COc2c(F)cccc2F)on1	ChEMBL	CHEMBL1477408
XMJRREYCQMBRAK-DPULPPKLSA-N	C/C(=C\[C@H](C(C)C)N(C)C(=O)[C@@H](NC(=O)[C@@H](N(C)C)C(C)(C)c1ccccc1)C(C)(C)C)C(=O)O	ChEMBL	CHEMBL364159
RVCRAXSSXJEBCJ-UHFFFAOYSA-N	Cc1cc(Nc2ccc3c(c2)OCCO3)c2cccc(C)c2n1	ChEMBL	CHEMBL1618477
UAXLYVRHOALTNF-MRVPVSSYSA-N	N[C@H](Cn1ccc(=O)n(Cc2ccsc2C(=O)O)c1=O)C(=O)O	ChEMBL	CHEMBL202786
IACYEKMVWJLJRQ-UHFFFAOYSA-N	Cc1cc2ccccc2nc1-c1ccc(N(Cc2ccccc2)C(=O)c2cc(Cl)c(O)cc2O)cc1	ChEMBL	CHEMBL3732189
NVPISDGMMRPEIA-UHFFFAOYSA-N	O=C(c1cccc(S(=O)(=O)N2CCc3ccccc32)c1)N1CCOCC1	ChEMBL	CHEMBL2136274
XUUMNYDGUHORQI-YHYXMXQVSA-N	O=C1NC(=S)S/C1=C\c1cnc2ccccc2n1	ChEMBL	CHEMBL2062727
RKOLRMGATWLXGE-UHFFFAOYSA-N	Cc1ccc(CNC(=O)CC2Oc3ccccc3NC2=O)cc1	ChEMBL	CHEMBL1440425
AKUOQCWVJRVGJY-UHFFFAOYSA-N	O=C(NCc1cccnc1)c1ccc(Cl)c(S(=O)(=O)N2CCCCCC2)c1	ChEMBL	CHEMBL1307546
NFTRNOMDZLWOQJ-UHFFFAOYSA-N	O=C(O)CCc1ccc(-c2ccccc2)n1CC(=O)Nc1ccccc1C(F)(F)F	ChEMBL	CHEMBL1354472
YCAVXKLBMDQQNF-ZWNOBZJWSA-N	CNC(=O)[C@@H](Cc1ccccc1)NC(=O)[C@@H](C)NC(C)=O	ChEMBL	CHEMBL334124
PTGIFMGZNRIYMG-UHFFFAOYSA-N	O=C(Nc1cncc(Oc2cncnc2)c1)c1csc(C(F)(F)F)n1	ChEMBL	CHEMBL3655637
WOOHMALHWYOYBW-UHFFFAOYSA-N	Cc1cccc(NC(=O)C(c2ccccc2Cl)N2CCOCC2)c1	ChEMBL	CHEMBL1402247
UUWHVSDJFZGFDC-VXLYETTFSA-N	COc1cc(/C=N/NC(=O)C(=O)NCc2cccnc2)ccc1O	ChEMBL	CHEMBL3191480
YIBRZORKBYKTCE-GOSISDBHSA-N	C[C@@H](Nc1cc(-c2nc3ccccc3nc2-c2ccc(F)cc2)ccn1)c1ccccc1	ChEMBL	CHEMBL568110
BACQYAQYBZEPQE-UHFFFAOYSA-N	COc1ccc(NC(=O)c2cc(C(C)=O)n3ccccc23)cc1	ChEMBL	CHEMBL1435545
OIBSRRGLZAKZRV-UHFFFAOYSA-N	COCCn1cnc2c(SCC(=O)OC)nc(N)nc21	ChEMBL	CHEMBL4216707
UEIOYOPVMUMTOI-UHFFFAOYSA-N	COC(=O)c1cccc(COC(=O)c2ccccc2NC(=O)c2ccco2)c1	ChEMBL	CHEMBL1377242
CJXBZUFPWYKXOF-RQZHXJHFSA-N	O=C(/C(=C(\C1=CC2CCC1CC2)c1ccccc1)c1ccccc1)N1CCCCC1	ChEMBL	CHEMBL3275829
WFMJWUJZNIYRFC-UHFFFAOYSA-N	O=c1oc2ccccc2c(N2CCCCC2)c1CN1CCCCC1	ChEMBL	CHEMBL1330487
IBLCFGNIMUAIQB-UHFFFAOYSA-N	O=C(c1ccc(Cl)cc1)C1CCN(C(=O)NC2CCCCC2)CC1	ChEMBL	CHEMBL1304748
QUIDCFVARQUCRE-ZETCQYMHSA-N	COC(=O)[C@@H](NC(=O)CCl)C(C)C	ChEMBL	CHEMBL3278810
ILQSOXRPDMURNM-UHFFFAOYSA-N	CCCCCCc1ccc(OCc2cccc(NC(=O)CCC(=O)OC)c2)cc1OC	ChEMBL	CHEMBL75651
DPLSODPZNUALGX-UHFFFAOYSA-N	CC(=O)NC1=CC(=O)c2ccc(-c3nc(C(=O)NCCO)cc4c3[nH]c3ccccc34)nc2C1=O	ChEMBL	CHEMBL597185
HNJXPTMEWIVQQM-UHFFFAOYSA-M	CCCCCCCCCCCCCCCC[N+](CC)(CC)CC.[Br-]	ChEMBL	CHEMBL110737
ZRZCQJIGFLGMBU-UHFFFAOYSA-N	O=S(=O)(NCc1cn2ccccc2n1)c1cc(F)ccc1F	ChEMBL	CHEMBL1343548
SXSMDYAOGXUVLK-DEOSSOPVSA-N	COC1=Cc2cn([C@@H](Cc3c[nH]c4ccccc34)C(=O)O)c(=O)c3ccc(-c4ccccc4)c(c23)C1=O	ChEMBL	CHEMBL4277872
YSJPDKNWAXNLER-UHFFFAOYSA-N	O=S(=O)(NCC1CC1)c1ccc(NCc2ccncc2)cc1C(F)(F)F	ChEMBL	CHEMBL3930296
LTFWXVXAFGXSFI-UHFFFAOYSA-N	O=C1CC(c2ccc(Cl)cc2)C(=O)N1CN1CCN(c2cccc(C(F)(F)F)c2)CC1	ChEMBL	CHEMBL2442366
AEUVZKDKMGTAMY-UHFFFAOYSA-N	COc1cccc(C(=O)OCC(=O)c2c[nH]c3ccccc23)c1OC	ChEMBL	CHEMBL1433568
FWAVNTWEORJYTM-HNTZWPLZSA-N	C/C(=N\NC/C=C/c1ccccc1)C(=O)O	ChEMBL	CHEMBL1206611
QESBISLYUXFMPY-UHFFFAOYSA-N	CCOC(=O)C1=C(C)NC(C)=C(C(=O)OC)C1c1[nH]cnc1Cl	ChEMBL	CHEMBL2238570
MFGAZEXFQHHYLA-UHFFFAOYSA-N	O=C(Nc1ccccc1)N1CCN(Cc2ccc3c(c2)OCO3)CC1	ChEMBL	CHEMBL1585451
VIYLPDZNIDKOAO-UHFFFAOYSA-N	CCOC(=O)C1CCCCN1Cc1cccc(OC)c1OC	ChEMBL	CHEMBL1419833
ODTWZSXFDVGFGN-UHFFFAOYSA-N	COc1cccc(C(=O)CCCN2CCC(Cc3ccccc3)CC2)c1	ChEMBL	CHEMBL4302002
KXXKQHWAIHHRIU-QFIPXVFZSA-N	COC(=O)C[C@@H]1N=C(c2ccc(-c3cccc(S(C)(=O)=O)c3)cc2)c2c(sc(C)c2C)-n2c(C)nnc21	ChEMBL	CHEMBL3770959
BLMKWNXQYFCJCA-UHFFFAOYSA-N	Cc1n[nH]c2c1C1(CCC(c3ccccc3)CC1)C(C#N)=C(N)O2	ChEMBL	CHEMBL1579903
QNUIVRONSFROPZ-UHFFFAOYSA-N	N#CC1(NC(=O)c2ccc(F)cc2OC(F)F)CCOCC1	ChEMBL	CHEMBL3455716
BGBIYRFKZBBZMB-DSPLQEQRSA-N	CN(C)[C@H]1CC[C@H](Nc2ncnn3ccc([C@H]4CC[C@@H](C(N)=O)CC4)c23)CC1	ChEMBL	CHEMBL4293161
PCBZBQMQQZLGAX-UHFFFAOYSA-N	O=C(c1ccc(O)cc1)N1CCc2cc3c(cc2C1c1cccc(O)c1)OCO3	ChEMBL	CHEMBL2347653
VABURYAFIGPWSL-UHFFFAOYSA-N	Cc1cccc(C(=O)Nc2nn3c(-c4ccccc4C)nnc3s2)c1	ChEMBL	CHEMBL575853
OVAHOTPTGMFMEV-UHFFFAOYSA-N	N#Cc1ccccc1N1CCN(c2ccc3nc(-c4ccc5nc(-c6ccc(O)cc6)[nH]c5c4)[nH]c3c2)CC1	ChEMBL	CHEMBL3290065
CTADYWAQKGRMMW-LBPRGKRZSA-N	C[C@@H](CC(=O)O)NC(=O)c1nc(C#N)c2cc(Oc3ccccc3)ccc2c1O	ChEMBL	CHEMBL3903918
AFKOWEYCFSBENW-SDNWHVSQSA-N	CCCC/C(=N\NC(N)=O)c1ccccc1	ChEMBL	CHEMBL74397
ZSMNMYCBVFAPQG-UHFFFAOYSA-N	COCc1c(SC#N)[nH]cc2nc3ccc(OCc4ccccc4)cc3c1-2	ChEMBL	CHEMBL172839
PFJQIOWJYSSLDU-UHFFFAOYSA-N	O=C(Nc1ccc(OCCN2CCCCC2)cc1)c1cccc(-c2cccc(O)c2)c1	ChEMBL	CHEMBL3397929
JONHESQYKRXXHZ-UHFFFAOYSA-N	CCNC(=O)Nc1cc(Nc2cccnc2)c(C(=O)Nc2ccccc2)cn1	ChEMBL	CHEMBL3329221
XFWWPCAUSUMZGU-UHFFFAOYSA-N	O=C(NC(=S)NCc1ccco1)c1cccc(Cl)c1	ChEMBL	CHEMBL1517441
YIJAKKNPGYYTDG-FQEVSTJZSA-N	O=C1C(=O)N(Cc2ccc(OCCF)cc2)c2ccc(S(=O)(=O)N3CCC[C@H]3COc3ccc(F)cc3F)cc21	ChEMBL	CHEMBL1762365
FNDVYTUCJRTZDD-UHFFFAOYSA-N	COc1ccc(CCNC(=O)CC2C(=O)NCCN2CC(C)(C)C)cc1	ChEMBL	CHEMBL1430622
ZRWVDFCHVMJKAL-UHFFFAOYSA-N	Cc1cc(-c2cc(C(=O)Nc3ccc(OC(F)(F)F)cc3)cnc2N2CC(CO)C2)[nH]n1	ChEMBL	CHEMBL3951572
YRVIZZBXORVSJK-UHFFFAOYSA-N	COc1ccccc1-n1nc(C2CCN(C(C)=O)CC2)cc1-c1ccc(Cl)cc1	ChEMBL	CHEMBL2031035
UCQNILZRKFECRS-UHFFFAOYSA-N	C(#Cc1ccc(C#CCC[n+]2ccc3c(c2)CCCC3)cc1)CC[n+]1ccc2c(c1)CCCC2	ChEMBL	CHEMBL1198438
PAWVZSNBJFSBAZ-UHFFFAOYSA-N	Cc1ccc(S(=O)(=O)N(Cc2cccc(Cl)c2)c2ccc(C(=O)O)cc2)cc1	ChEMBL	CHEMBL4287155
OARHZVIRWWHQCE-UHFFFAOYSA-N	COC(=O)c1[nH]c2ccc(F)cc2c1NS(=O)(=O)c1ccc(F)c(C)c1	ChEMBL	CHEMBL1381321
JPCFCRYJQADYJZ-UHFFFAOYSA-N	O=C(CNC(=O)c1sc2ccccc2c1Cl)OCc1ccccc1	ChEMBL	CHEMBL1520505
ZRRYBMBSJSROEL-CLQSBWPVSA-N	COc1ccccc1NC(=O)[C@]12CC[C@@H](C)[C@H](C)[C@H]1C1=CC(=O)[C@@H]3[C@@]4(C)C[C@@H](O)[C@H](O)[C@@](C)(CO)[C@@H]4CC[C@@]3(C)[C@]1(C)CC2	ChEMBL	CHEMBL3329855
HZFLKGBTYDTOFI-UHFFFAOYSA-N	Cc1ccc(S(=O)(=O)Nc2ccc(-c3csc(-c4ccccc4)n3)cc2)cc1	ChEMBL	CHEMBL1505089
FSXJUGIZWSLCGH-UHFFFAOYSA-N	Cc1ccc(NC(=O)c2ccc(F)c(S(=O)(=O)N3CCOCC3)c2)cc1F	ChEMBL	CHEMBL1300999
SGINHXALLJRHQS-UHFFFAOYSA-N	O=C(Cc1ccc(Cl)cc1)Nc1cccc(OCCCN2CCOCC2)c1	ChEMBL	CHEMBL557509
KHPKLSGNUPYHLH-UHFFFAOYSA-N	CCOC(=O)Nc1ccc(Nc2ncnc3cc(OC)c(OC)cc23)cc1C.Cl	ChEMBL	CHEMBL3221554
OKCMWGGAQUGNCO-UHFFFAOYSA-N	CC(CO)n1cc(C(=O)c2cncc(NC(=O)Cc3ccc(C#N)cc3)c2)c2cnccc21	ChEMBL	CHEMBL3951383
NWYPLKICSHBTAJ-UHFFFAOYSA-N	CON(C)C(=O)CNC(=O)OCc1ccccc1	ChEMBL	CHEMBL77240
GOJINLQFZXVZBJ-UHFFFAOYSA-N	C#CCNC1CCc2c(Cl)cc(OC(=O)N(C)CC)cc21.Cl	ChEMBL	CHEMBL544165
AUKQIOXDNIJPDU-UHFFFAOYSA-N	COc1cccc(-c2nc3c(O)nc(NC(C)=O)nc3[nH]2)c1OC	ChEMBL	CHEMBL3401367
XZRAPRHDIBCXOT-UHFFFAOYSA-N	Cc1ccc(NS(=O)(=O)c2cc(C(=O)NCCSC3CCCCC3)ccc2C)cc1	ChEMBL	CHEMBL1363140
XJTWGMHOQKGBDO-GOSISDBHSA-N	C[C@H](c1cccc2ccccc12)N1CCC(C(=O)NCc2cccc(F)c2)CC1	ChEMBL	CHEMBL3233815
RWTIDNWELQWWSF-UHFFFAOYSA-N	Clc1ccc(CSc2nnc(-c3nc4ccccc4[nH]3)o2)cc1	ChEMBL	CHEMBL2270842
XENMALHWYBOGOZ-UHFFFAOYSA-N	CCCCCCCCOc1cc(Cl)cc2[nH]c(C(=O)O)c(CCC(=O)O)c12	ChEMBL	CHEMBL4216766
GGIHMDVLLNSUOZ-UHFFFAOYSA-N	COc1ccc(CN2CCN(CCCCN3C(=O)c4ccccc4C3=O)CC2)cc1	ChEMBL	CHEMBL3792494
YGGCLYHAJDEFPH-UAYJJFOUSA-M	CCCCCCCCc1ccc([C@H]2CC[C@H]([N+](C)(C)CCC)CC2)cc1.[I-]	ChEMBL	CHEMBL1927590
GRJCMBQOXBJUJH-UHFFFAOYSA-N	COc1ccc(OCCNc2cncc(-c3cccc(NC(C)=O)c3)n2)cc1	ChEMBL	CHEMBL198400
GSBFPFKGDBFRBL-UHFFFAOYSA-N	CC(=O)c1cccc(NC(=O)N2CCCC2C(=O)NCc2ccc(C)cc2)c1	ChEMBL	CHEMBL1340001
SBKFSILQHWIHKZ-UHFFFAOYSA-M	C[N+]1(CCN2CCN(c3ccccc3)c3ccccc3C2=O)CCCC1.[I-]	ChEMBL	CHEMBL3276823
KPBNLKGFIQTHLP-UHFFFAOYSA-N	COc1cc(C)c(Cl)cc1S(=O)(=O)NCCN1CCOCC1	ChEMBL	CHEMBL1717492
RAEJZLUTUUNZSA-UHFFFAOYSA-N	CNCc1cc(C(=O)N2CCN(C3CC3)CC2)ccc1Oc1ccc(Cl)cc1	ChEMBL	CHEMBL404247
PAWOJNNZSAZPFM-UHFFFAOYSA-N	Nc1cccc(CC(C(=O)O)c2c[nH]cn2)n1	ChEMBL	CHEMBL67857
FFNGUUOXBKECJW-SQKCAUCHSA-L	CCCCCCCC(=O)N[C@@H](COP(=O)([O-])[O-])c1cccc(OC)c1.[Na+].[Na+]	ChEMBL	CHEMBL353198
LUFUPMBJKOICQM-UHFFFAOYSA-N	Nc1nccn2c(C3CC3)nc(-c3ccc(Oc4ccccc4)cc3)c12	ChEMBL	CHEMBL3651306
LHGZNGWJOMYGDX-UHFFFAOYSA-N	O=C(Nc1cccc(C(F)(F)F)c1)Nc1cccc2ccc(O)cc12	ChEMBL	CHEMBL1779665
NSAONSWSBHRLPS-GJZGRUSLSA-N	Cc1ccc(OCCN[C@H]2CCCC[C@@H]2O)c(C)c1	ChEMBL	CHEMBL4294962
VEBGCBOKYDSVHR-UHFFFAOYSA-N	Brc1ccc(NCc2ccccn2)cc1	ChEMBL	CHEMBL1192763
OWDUVTPJISEXQB-UMSFTDKQSA-N	COc1cc(C(=O)N2CO[C@](CCN3CCC4(CC3)NC(=O)Cc3ccccc34)(c3ccc(F)cc3)C2)cc(OC)c1OC	ChEMBL	CHEMBL353284
VEXMWYKCSKRUDC-UHFFFAOYSA-N	COCCOc1ccc(C(O)c2cc(-c3ncnc4cc(N5CCOCC5)ccc34)c(F)cc2Cl)nn1	US Patent
IITPXXBBXMZIJE-UHFFFAOYSA-N	COc1ccccc1Oc1ccc(C(=O)NC2CC(C)(C)NC(C)(C)C2)cc1	ChEMBL	CHEMBL3264766
OISMIYSGLIGDLD-UHFFFAOYSA-N	COc1ccc(Cl)c(CC(=O)NC(=N)NCc2ccccc2)c1	ChEMBL	CHEMBL3321918
LSYVFKDTISNLIP-HKUYNNGSSA-N	Cc1nc2c(O[C@H]3c4ccccc4C[C@@H]3O)cc(C(=O)N(C)C)cn2c1C	ChEMBL	CHEMBL393605
XWVBWQAVISXILC-UHFFFAOYSA-N	COC(=O)CSc1nnc(-c2ccco2)[nH]1	ChEMBL	CHEMBL4129114
IHAPBZBYXJKWJA-LFUKPOHLSA-N	O[C@@]1(c2ccc(Cl)cc2)C[C@H]2CC[C@@H](C1)N2Cc1n[nH]c2ccccc12	ChEMBL	CHEMBL3084509
OODRCEMTQNDYEZ-UHFFFAOYSA-N	COc1ccc(OC(=O)N(CC(=O)O)Cc2ccc(OCC(O)c3nc(-c4ccccc4)oc3CO)cc2)cc1	ChEMBL	CHEMBL255486
CWWBLIRHEJZCPW-UHFFFAOYSA-N	Fc1cnc(N2CCCC3(CCN(Cc4ccoc4)C3)C2)nc1	ChEMBL	CHEMBL3556505
UPZUBGZKUGJWRF-UHFFFAOYSA-N	COc1ccc(-c2cnc(C(=O)N(C)C)nc2-c2ccccc2O)cc1	ChEMBL	CHEMBL513650
NVZPZZUOLHSVHS-UHFFFAOYSA-N	CC(C)(CCCOCn1ccc(=O)[nH]c1=O)NS(=O)(=O)c1cc(Cl)cc(Cl)c1	ChEMBL	CHEMBL3664483
FGSGJONKXWRRKI-UHFFFAOYSA-N	COc1ccc(-c2nc(CN3CCN(c4cc(C)ccc4C)CC3)co2)cc1	ChEMBL	CHEMBL1860017
YMJBBUOVMOJNDR-UHFFFAOYSA-N	CCc1ccc(C(=O)NCc2ccc(Cl)cc2Cl)cc1	ChEMBL	CHEMBL1585339
UIZVCAZCAWZKHU-UHFFFAOYSA-N	Fc1ccc(-n2cc(CN3CCN(c4ccccc4)CC3)cn2)cc1	ChEMBL	CHEMBL599658
CGIHRBFYLRUIAR-UHFFFAOYSA-N	N=C(N)Nc1ccc(NC(=O)Nc2ccc(N=C3NCCN3)cc2)cc1	ChEMBL	CHEMBL1199218
PRRNTJIIBICGIM-UHFFFAOYSA-N	CCOc1ccc(-c2ccc(NS(=O)(=O)c3ccc(C)cc3)cc2)nn1	ChEMBL	CHEMBL1373633
QVDDXGDCGATLNM-ROUUACIJSA-N	N=C(N)NCCC[C@H](NC(=O)c1ccc(Cl)cc1Cl)C(=O)N[C@@H](Cc1ccccc1)C(N)=O	ChEMBL	CHEMBL2208332
LMICVOSGPKZXMJ-UHFFFAOYSA-N	CN1CCC(NC(=O)Nc2ccc(Cl)c(F)c2)C1=O	ChEMBL	CHEMBL3463804
BIPYJUZGNFXNSI-QGDIXAPHSA-N	C[C@H]1C[C@@H](NC(=O)[C@@H](O)C(C)(C)C)C[C@H](c2ccc(C(F)(F)F)c3nccnc23)C1	ChEMBL	CHEMBL4276833
ZWDWILGGIJSYQT-UHFFFAOYSA-N	CNC(=O)c1cccc(Nc2nccc(N3CC(Oc4ccc(F)cc4F)C3)n2)c1	ChEMBL	CHEMBL3905180
WFFYLLXTHWBJNA-UHFFFAOYSA-N	CN(C)c1ccc(CN2C(=O)c3cccc4cc(S(=O)(=O)O)cc(c34)C2=O)cc1	ChEMBL	CHEMBL3140150
ZENOLVYNRQUNLL-UHFFFAOYSA-N	O=C(NCc1ccccc1)c1ccc(NC(=S)NC(=O)c2ccc(-c3ccccc3)cc2)cc1	ChEMBL	CHEMBL3746958
MOWDYWBZOKZQJH-UHFFFAOYSA-N	C[N+](C)(C)CCC(=O)Nc1cccc2c1C(=O)c1c(NC(=O)CC[N+](C)(C)C)cccc1C2=O.[I-].[I-]	ChEMBL	CHEMBL422120
UXGNMMWFOADFSI-UHFFFAOYSA-N	Cc1noc(CN(CCc2cccs2)Cc2cccc(C#N)c2)n1	ChEMBL	CHEMBL3460360
YTBGAKRPPNLTQQ-UHFFFAOYSA-N	O=C(c1ccc2c(c1)OCCCO2)N1CCCCC1C1OCCO1	ChEMBL	CHEMBL3458494
VVRAANFGOIKBRD-UHFFFAOYSA-N	COc1cc(CN2CCN(c3ccc(Cl)cc3)CC2)ccc1OCCF	ChEMBL	CHEMBL404888
HBSLBUQTXFDDFH-UHFFFAOYSA-N	CC(C)(C)n1nc(-c2ccc3ncccc3c2)c2c(N)ncnc21	ChEMBL	CHEMBL2079165
NSQQWAGBDXTVPV-UHFFFAOYSA-N	Cc1ccc(OCCN2CCN(C)CC2)c([N+](=O)[O-])c1.O=C(O)C(=O)O	ChEMBL	CHEMBL1580824
FRPXVQYISWNESP-UHFFFAOYSA-N	Cn1cnc2c3c(ccc21)ncc1c(=O)n(-c2ccc(Cl)cc2)[nH]c13	ChEMBL	CHEMBL3144659
SBAPISQMMJYQLI-UHFFFAOYSA-N	Cc1onc(-c2ccccc2)c1COc1ccc(C(=O)N2CCC2)cn1	ChEMBL	CHEMBL3681537
BENJSVFNXVDSQO-FOUYOVOOSA-N	C[C@H]1CN([C@@H](C)CO)C(=O)c2c(c3ccccc3n2C)-c2ccccc2CO[C@@H]1CN(C)C(=O)Cc1ccccc1	ChEMBL	CHEMBL2362381
WBWCFWPHCCLMJT-JOCQHMNTSA-N	COc1ncc(-c2cc3c(C)nc(N)nc3n([C@H]3CC[C@H](O)CC3)c2=O)cn1	ChEMBL	CHEMBL3652246
UZUPAOZQXIHKAV-UHFFFAOYSA-N	O=C(Nc1cnn(COc2ccc(F)cc2Cl)c1)C1CC1	ChEMBL	CHEMBL3445048
FLLBHTAAJXIEBD-UHFFFAOYSA-N	COc1cc(OC)c2c(C)[n+](-c3ccc(C)cc3C)c(C)cc2c1.F[B-](F)(F)F	ChEMBL	CHEMBL482395
YBJTZWKCKAIXPV-QMENKUSVSA-N	COC(=O)[C@@H]1C[C@@H](c2ccc(Cl)c(Cl)c2)C2CC(=O)C1N2C	ChEMBL	CHEMBL2114227
JIJQXZUFUZUPBC-UHFFFAOYSA-N	CC1CCCN(C(=O)c2ccc(CNc3c(N4CCCCC4)c(=O)c3=O)cc2)C1	ChEMBL	CHEMBL1988603
PFRCFLJPPNZTNJ-UHFFFAOYSA-N	COC(=O)c1ccccc1-c1ccc(CNC(=O)C2(NC(=O)c3cncnc3)CC2)cc1	ChEMBL	CHEMBL202090
RPEFLFGKCQKQAD-UHFFFAOYSA-N	O=C(Nc1cccc(CN2CCCN(Cc3ccccc3)CC2)c1)c1ccc(-c2ccccc2)cc1	ChEMBL	CHEMBL588833
OKWVBGQZABLBME-UHFFFAOYSA-N	Clc1ccc(-c2nnn(Cc3nc4ccccc4s3)n2)cc1	ChEMBL	CHEMBL1439255
XFSHFEFMWJRMJE-UHFFFAOYSA-M	O=C([O-])C=C(c1ccc(OCc2ccc3ccccc3n2)cc1)c1ccc(OCc2ccc3ccccc3n2)cc1.[Na+]	ChEMBL	CHEMBL325919
YSWDIZRVFBZRAV-UHFFFAOYSA-N	CC(C)(C)NC(=O)C1c2ccccc2CCN1c1cc2c(cc1[N+](=O)[O-])c(=O)c(C(=O)O)c1sc3ccccc3n12	ChEMBL	CHEMBL261665
LLJJRVRFNFFTIC-UHFFFAOYSA-N	CN(C)C(=O)c1ccc(Nc2nc(-c3cccs3)nc3ccccc23)cc1	ChEMBL	CHEMBL1549919
KPTFXOABKWRVBF-UHFFFAOYSA-N	c1cc(-c2ccc(CN3CCCCC3)cc2)ccc1CN1CCCCC1	ChEMBL	CHEMBL380101
KLMDBVHZNQPRPQ-UHFFFAOYSA-N	COc1ccc(-c2csc(NC(=O)c3ccn(C)n3)c2)cc1OC	ChEMBL	CHEMBL2420456
LDKPYTGISMRUGE-UHFFFAOYSA-N	Cc1ccc(-n2ncc3c(NC4CCCCCC4)ncnc32)cc1	ChEMBL	CHEMBL1435119
BGAGMFBBRRFLMF-UHFFFAOYSA-N	Cc1ccc(NC(=O)N2CCC(C(=O)c3ccc(F)cc3)CC2)cc1	ChEMBL	CHEMBL1460210
VIBSDCROEKUITE-CXNSMIOJSA-N	c1ccc(C(CCCCN2CCN(CCCOc3ccc(C4O[C@@H](c5ccccc5)[C@H](c5ccccc5)O4)cc3)CC2)c2ccccc2)cc1	ChEMBL	CHEMBL150712
YIHJPLDVLHSBFS-DUXPYHPUSA-N	Nc1ncnc2c1ncn2CC/C=C/P(=O)(O)O	ChEMBL	CHEMBL282207
HSBKLMIYIQJQRR-UEJBRJBPSA-N	C=C(C/C=C/C(C)(C)O)[C@@H]1CC[C@]2(C)[C@@H]1CC[C@@H]1[C@@]3(C)CC[C@H](O)C(C)(C)[C@@H]3CC[C@]12C	ChEMBL	CHEMBL432848
OEUNHOYSAHYKJP-UHFFFAOYSA-N	Cc1ccc(C2CC3CCC(C2c2cc(C(C)(C)C)no2)N3C)cc1	ChEMBL	CHEMBL317909
CGAAKNLGPBPJMD-UHFFFAOYSA-N	O=C(Cn1nnc(-c2ccccc2-n2cnnn2)n1)NCc1ccccc1	ChEMBL	CHEMBL1532009
FCHAXEBXQFKFLY-UHFFFAOYSA-N	CCCN(CCC)c1c([N+](=O)[O-])cc(S(=O)(=O)Nc2cccc(Cl)c2)cc1[N+](=O)[O-]	ChEMBL	CHEMBL53033
WWYBTGFOVWRLDN-ZDUSSCGKSA-N	COc1ccc(CC(=O)[C@@H](N)Cc2c[nH]cn2)cc1	ChEMBL	CHEMBL1186770
RRQMPJBWFUTHPP-UHFFFAOYSA-N	COC(=O)Cn1c(CN2CCN(c3ccc(OC)cc3)CC2)nc2c1c(=O)[nH]c(=O)n2C	ChEMBL	CHEMBL1870232
SDCVGQPYKXYYTM-UHFFFAOYSA-N	CC(=O)N1N=C(c2ccc(N3CCOCC3)cc2)CC1c1ccc(Br)cc1	ChEMBL	CHEMBL2235419
GBXQPAGRBHZGKY-UHFFFAOYSA-N	CCOC(=O)C1(NCC(=O)Nc2cc(C)ccc2OC)CCCC1	ChEMBL	CHEMBL3453932
FQDHULKYANYCSQ-UHFFFAOYSA-N	CCC(=O)N1CCC(NC(=O)Nc2cccc(Cl)c2)CC1	ChEMBL	CHEMBL1258449
GDWLGWOMARJERW-UHFFFAOYSA-N	O=C(N1CCC(O)(C(F)(F)F)C1)C1(c2ccc(Cl)cc2)CC1	ChEMBL	CHEMBL3468322
IYCKLSMGGKQPDY-UHFFFAOYSA-N	Cc1c(C(=O)Nc2ccc(Cl)cc2)nn(-c2ccc(Cl)cc2Cl)c1-n1cccc1	ChEMBL	CHEMBL572613
KFRXBPMQYDULFE-XYOKQWHBSA-N	COC(=O)C(C)/N=C/c1ccccc1	ChEMBL	CHEMBL1994279
CAFZZJQYJOMPAV-UHFFFAOYSA-N	COc1ccc(NC(=O)Nc2ccc(-c3ncnc4[nH]cc(C)c34)cc2)cc1	ChEMBL	CHEMBL3410032
QJNJXXQOYUYPMO-UHFFFAOYSA-N	COc1cccc(C2Nc3ccccc3C(=O)N2Cc2ccccc2)c1	ChEMBL	CHEMBL1515483
XBVVQFDKYKYIDI-UHFFFAOYSA-N	CCCC(=O)Nc1cc(Cl)ccc1Sc1ccccc1	ChEMBL	CHEMBL371088
ABWSDVKETHMNMU-CQSZACIVSA-N	CN(Cc1nc2ccccc2s1)C[C@@H](O)COc1ccc(F)cc1	ChEMBL	CHEMBL3087145
GSKPJTFYZPCYPH-UHFFFAOYSA-N	O=C(CN(C(=O)CCC(=O)Nc1nccs1)c1ccc(F)cc1)NCc1ccc(F)cc1	ChEMBL	CHEMBL1715549
AXPZCYBTZQITGT-UHFFFAOYSA-N	N#Cc1cccc(C(=O)Nc2cccc(Oc3cncnc3)n2)c1	ChEMBL	CHEMBL3655598
VMEHOTODTPXCKT-UHFFFAOYSA-N	CCC(C)(O)C#N	ChEMBL	CHEMBL2271409
ZCQGLBZWWKLOTB-UHFFFAOYSA-N	Cc1ccc(CN2C(N)=NC(N)=NC23CCCCC3)cc1.Cl	ChEMBL	CHEMBL1824529
ZBMRGZIMBQADSS-UHFFFAOYSA-N	COc1ccccc1-c1ccc2c(c1)C(C)(Cc1cccc(C#N)c1)C(=O)N2	ChEMBL	CHEMBL1883037
UZUQBPYPQWBNBK-LPYMAVHISA-N	COc1cccc(-c2csc(N/N=C/c3cccc4ccccc34)n2)c1	ChEMBL	CHEMBL1213969
AJHYSGSNCMPGLY-UHFFFAOYSA-N	NC(=O)c1cccc2[nH]c(-c3ccc(C4CCNC4)cc3)nc12	ChEMBL	CHEMBL1093845
ONMIXOIJOMOZBI-UHFFFAOYSA-N	Cn1cnc(CCNC(=O)c2ccc(-c3ccc(-c4nc5cc(F)ccc5[nH]4)cc3)cc2)c1	ChEMBL	CHEMBL587549
HGDIBFWWFSHVPS-UHFFFAOYSA-N	CCCCc1ccc(Oc2nc(NCc3ccccc3)c3sccc3n2)cc1	ChEMBL	CHEMBL132156
DMTDZFGYURLLKX-UHFFFAOYSA-N	Nc1n[nH]c2cccc(-c3ccc(NC(=O)Nc4cccc(F)c4)cc3)c12	ChEMBL	CHEMBL373798
WGPNCVNPHZTOQE-UHFFFAOYSA-N	Cn1cc(NC(=O)Cn2cc(-c3ccccc3)ncc2=O)cn1	ChEMBL	CHEMBL3443867
HUOQOQQLBQDZPS-UHFFFAOYSA-N	CCn1nc(-c2ccc(C(F)(F)F)cc2)nc2c(=O)n(C)c(=O)nc1-2	ChEMBL	CHEMBL590433
LPBOGNDRJBAMMV-UHFFFAOYSA-N	CCCC(=O)NC(C)c1nc2ccccc2n1C	ChEMBL	CHEMBL1598845
XIQKIMSRMSVZBS-UHFFFAOYSA-N	Cc1ccc(S(=O)(=O)N(Cc2ccc(C(F)(F)F)cc2)C(=O)N2CCN(C)CC2)cc1	ChEMBL	CHEMBL1608498
FBRKSGRSRJVFDI-UHFFFAOYSA-N	CS(=O)(=O)c1cccc(C(=O)Nc2ccc3c(c2)OCCCO3)c1	ChEMBL	CHEMBL1327364
ZGIVRLIYOJJAPN-UHFFFAOYSA-N	COC(C)=C1C(=O)C=CC1=O	ChEMBL	CHEMBL48887
VJARKWPJXPJMID-QLVXXPONSA-N	C[C@@H]1CN([C@H](C)CO)C(=O)c2c(c3ccccc3n2C)-c2ccccc2CO[C@H]1CN(C)S(=O)(=O)c1ccc(Cl)cc1	ChEMBL	CHEMBL2359183
YYAFSDXLEBNBAM-UHFFFAOYSA-N	Cc1cc(-c2ccccc2)cc(C)[n+]1CC(=O)Nc1ccc(S(N)(=O)=O)cc1I.[O-][Cl+3]([O-])([O-])[O-]	ChEMBL	CHEMBL420096
IJLHEUSFBQKSGO-SNAWJCMRSA-N	CC(=O)N1CCN(c2ccc(/C=C/c3cc(Cl)cc(COc4cccnc4)c3)cc2)CC1	ChEMBL	CHEMBL4288970
FNAPHRONLYQVOG-RAKKMVLPSA-N	COc1ccc(F)cc1C(C)(C)CC(O)(CN1C[C@@H](C)C(=O)[C@@H](C)C1)C(F)(F)F	ChEMBL	CHEMBL216273
COENNNYEVMKYGJ-UHFFFAOYSA-N	c1c(NCCN2CCOCC2)nnn1C1CCCCC1	ChEMBL	CHEMBL3417077
FMNJYPIIGDMSIN-UHFFFAOYSA-N	O=C(O)c1csc(S(=O)(=O)N2CCC(C(=O)NC3CCCCCC3)CC2)c1	ChEMBL	CHEMBL1933667
UXTDPCDQKSOTTB-XMHGGMMESA-N	O=C1CCCCCCCCCCCCCC/C=C2\CC(CO)(CO1)OC2=O	ChEMBL	CHEMBL187067
ZNWSSHCYORVNSX-UHFFFAOYSA-N	COc1ccc(Oc2cccc(C3C4C(=O)N(c5ccc(C)c(Cl)c5)C(=O)C4ON3C(C(N)=O)c3ccccc3)c2)cc1	ChEMBL	CHEMBL1965267
NOSRMYMYRRFJKG-UHFFFAOYSA-N	CC(=O)NC1c2ccccc2-c2ccc(C(=O)N=C(N)N)cc21.Cl	ChEMBL	CHEMBL3310119
HLSZPDZSMQTBQP-UHFFFAOYSA-N	CCn1c(SCC(=O)NC2CC2)nnc1-c1ccccc1	ChEMBL	CHEMBL2137633
YEUPQAFFNFOQJJ-UHFFFAOYSA-N	COc1ccc2c(c1)CCC(NC(=O)N(C)C)C2	ChEMBL	CHEMBL3786516
ZZPRPPYBWAPLEI-GDBMZVCRSA-N	COc1cccc2c1C[C@H]1CCN(CC3CC3)[C@@H]1C2	ChEMBL	CHEMBL267769
LSLYOANBFKQKPT-GTNSWQLSSA-N	C[C@@H](Cc1ccc(O)cc1)NC[C@H](O)c1cc(O)cc(O)c1	ChEMBL	CHEMBL229476
PVGGMHHFCWKSQT-BUJMLFLGSA-N	CC(=O)O[C@@H]1C[C@@H](Br)C(C)(C)O[C@]1(C)[C@H]1CC[C@](C)(Cl)[C@@H](Br)C1	ChEMBL	CHEMBL462893
RYLQDAJNCFVOGY-XHPQRKPJSA-N	O=C(NN1C(=O)/C(=C/c2ccccc2)SC1c1ccc(Cl)cc1)c1ccc(-c2ccccc2)cc1	ChEMBL	CHEMBL2237573
DHAOKOHKXTXQSE-UHFFFAOYSA-N	COc1ccccc1C(=O)NCC1(N2CCN(C)CC2)Cc2ccccc2C1	ChEMBL	CHEMBL1823665
VKBOVJFRYPKDSD-UHFFFAOYSA-N	CCCC(C)(C)C(=O)N1CCC1(C)C(=O)Nc1cccc(OC)c1	ChEMBL	CHEMBL1871231
ILCPQWWSBAQYEA-UHFFFAOYSA-N	O=C(Nc1ccc2nc(N3CCNCC3)[nH]c(=O)c2c1)c1ccc(C2CCNCC2)cc1	ChEMBL	CHEMBL3787723
UQZJKGGCIWLCEQ-UHFFFAOYSA-N	COc1ccc(-c2ccc(CCC(=O)O)n2-c2ccc(Cl)cc2C)cc1	ChEMBL	CHEMBL1452844
VKDKXDJGAFHWGG-UHFFFAOYSA-N	CCCCNS(=O)(=O)c1cccc(NC(=O)CNC(=O)c2ccoc2)c1	ChEMBL	CHEMBL567153
NSVVTUMLNKJUOJ-CKQQTVSASA-N	CC(=O)Nc1cc(-c2nc([C@H]3C[C@@](C)(O)C3)n3ccnc(N)c23)ccc1Oc1ccccc1	ChEMBL	CHEMBL3659465
CSOLAFLGJMPHCO-UHFFFAOYSA-N	Cn1c(SCC(=O)NC2CCCCC2)nnc1-c1ccccn1	ChEMBL	CHEMBL1731263
AHOJWFAUNHFGRL-UHFFFAOYSA-N	O=C(O)c1ccc2c(c1)N(C(=O)CNCc1ccc(F)cc1)CC(=O)N2CCCc1ccccc1	ChEMBL	CHEMBL529657
DNXRPEQWGNADRD-UHFFFAOYSA-N	COc1cccc2oc3cc(OCCCCCO[N+](=O)[O-])cc(O)c3c(=O)c12	ChEMBL	CHEMBL4175859
HUVGXLMPLOUAAE-UHFFFAOYSA-N	Cc1cc(C)nc(-n2ncc3c2CCCC3=O)n1	ChEMBL	CHEMBL1300100
MKXUUCSFNTZCMR-UHFFFAOYSA-M	Cc1cc(CC(=O)[O-])nn1-c1cc(Cl)ccc1OCc1ccccc1.[Na+]	ChEMBL	CHEMBL270160
FRICBZWJFIRJOB-UHFFFAOYSA-N	N#Cc1ccccc1N1CCNCC1	ChEMBL	CHEMBL275943
JRZAMLMCCFHWNL-UHFFFAOYSA-N	N#Cc1ccc(-c2cc(OCC3CCNCC3)cnc2-c2ccccc2)cc1	ChEMBL	CHEMBL3758211
BSCVBLAAUQIHKD-UHFFFAOYSA-N	CCCCCCC(C)(C)c1ccc(-c2cccc(C(=O)O)c2)c(O)c1	ChEMBL	CHEMBL236624
KCZCIYZKSLLNNH-VNESTOBTSA-N	C[C@]12CCC3C(CCC4=C(Cl)C(=O)CC[C@@]43C)C1CCC2O	ChEMBL	CHEMBL1888565
ZWYDAGKOINYTGP-UHFFFAOYSA-N	CC(C)COP(=O)(c1ccc(N(C)C)cc1)C(O)c1ccc(N(C)C)cc1	ChEMBL	CHEMBL1599888
DFALXZLLJYMFLB-UHFFFAOYSA-N	Cc1nc(-c2ccc(N(Cc3ccccc3)C(=O)c3ccc(O)cc3O)cc2)c2ccccc2n1	ChEMBL	CHEMBL3728914
DKPSDLOOZAIQNL-YHZCLNAOSA-N	C[C@H](OCCCCCN1C[C@H](O)[C@@H](O)[C@H](O)[C@H]1CO)c1ccc(-c2ccccc2)cc1	ChEMBL	CHEMBL3354622
IWYTYDQYKZSAOE-UHFFFAOYSA-N	Cc1c(C(=O)NCCCN2CCN(C)CC2)c(-c2cccc(N3CCN(c4ccc(NS(=O)(=O)c5cccc(OC(F)(F)F)c5)cc4)CC3)c2)c(-c2ccc(Cl)cc2)n1C	ChEMBL	CHEMBL2171010
FRPJGTNLZNXQEX-UHFFFAOYSA-N	c1ccc(N2CCN(Cc3nc4ccccc4[nH]3)CC2)nc1	ChEMBL	CHEMBL440687
QTIRAZSMNOZXJC-UHFFFAOYSA-N	CN1CCCC1CCn1ccnc1-c1ccc2ccccc2n1	ChEMBL	CHEMBL3477004
CELTYSYABWVSMP-UHFFFAOYSA-N	CC(C)(C)c1ccc(NC(=O)CCCCNC(=N)N)c(-c2ccc(-c3cc(C(C)(C)C)ccc3NC(=O)CCCCNC(=N)N)cc2)c1.O=C(O)C(F)(F)F.O=C(O)C(F)(F)F	ChEMBL	CHEMBL1765648
PFQCSBQLNWDEGA-UHFFFAOYSA-N	CC(=O)N1N=C(Nc2nc3ccc(Cl)cc3s2)CC1c1ccc(O)cc1	ChEMBL	CHEMBL577744
LOUVUGFEHGEXFP-UHFFFAOYSA-N	CC(C)(C)c1ccc(C(=O)N2CCC(C(=O)c3ccccc3)CC2)cc1	ChEMBL	CHEMBL1380531
PVQGLUTXDLGONX-UHFFFAOYSA-N	O=C(c1cccc(Cl)c1Cl)N1CCc2c(-c3ccccc3)n[nH]c2C1	ChEMBL	CHEMBL3955703
PUNWCEDDQDAMTK-UHFFFAOYSA-N	CCc1ccc(C(=O)CCCN2CCC(C(O)(c3ccccc3)c3ccccc3)CC2)cc1	ChEMBL	CHEMBL207982
CLPFGJUEERUWJN-UHFFFAOYSA-N	CC(C(=O)NCC1CCCO1)n1cc([N+](=O)[O-])cn1	ChEMBL	CHEMBL1870677
YTRAWZKLCQUWCJ-UHFFFAOYSA-N	COc1ccc(C(=O)Nc2ccccc2C(=O)NC(C(=O)NNC(=O)c2ccccc2O)C(C)C)cc1	ChEMBL	CHEMBL240547
KGBZSRHNICVWOC-UHFFFAOYSA-N	Cc1cc(NCCNc2ccc(C#N)cn2)nc(C)n1	ChEMBL	CHEMBL3456741
CKTLJJYDUPSLCZ-SFHVURJKSA-N	C[C@]1(O)C=Cc2c(cc(O)c3c2C(=O)c2cccc(O)c2-3)C1=O	ChEMBL	CHEMBL2164975
JCGGSKWHDCNMBS-UHFFFAOYSA-N	O=C(O)c1cc2ccc3c(c2c(-c2ccc4c(c2)OCO4)c1CO)OCO3	ChEMBL	CHEMBL1208501
HCFWYHVTGQUUFM-UHFFFAOYSA-N	O=C(O)C(F)(F)F.Oc1ccc(CCNc2nc(NCc3ccccc3-c3cccc(Cl)c3)nc(N3CCNCC3)n2)cc1	ChEMBL	CHEMBL529586
UDLVQRWGRXVIGM-UHFFFAOYSA-N	COc1cc(OC)c(C2c3cc4c(cc3OC(N3CCOCC3)C2C)OCO4)c(OC)c1	ChEMBL	CHEMBL1971738
FTTPYQAFNWYOMV-UHFFFAOYSA-N	Clc1cc(Cl)cc(-c2nc3ccc(Nc4ccnc5ccccc45)cc3[nH]2)c1	ChEMBL	CHEMBL3323613
UZVYOKPDOYMPGP-LICLKQGHSA-N	N=C(N)N/N=C/c1ccc(OS(=O)(=O)c2ccccc2)cc1	ChEMBL	CHEMBL2369183
RHMPLDJJXGPMEX-UHFFFAOYSA-N	Oc1ccc(F)cc1	ChEMBL	CHEMBL56226
AQLSUBWIYGYCNP-UHFFFAOYSA-N	COc1cccc(CNC(=O)N2CCN(c3ccccc3Cl)CC2)c1	ChEMBL	CHEMBL1724624
LLTJCKLOKLGAQR-UHFFFAOYSA-N	Cc1cc(C)cc(NS(=O)(=O)c2ccc(-c3cc(C)no3)cc2)c1	ChEMBL	CHEMBL1412975
FNBHMLCCTFZWSR-UHFFFAOYSA-N	Fc1ccc(-c2nc3ccccc3nc2-c2ccncc2)cc1	ChEMBL	CHEMBL565381
HLTZCMCWHWUHJJ-UHFFFAOYSA-N	O=C(NCCC1CC1)c1ccc2[nH]c(-c3ccc(Oc4ccccc4Cl)cc3)nc2c1	ChEMBL	CHEMBL2334633
USNMSERHEMNZGZ-RZNTYIFUSA-N	N#Cc1ccc(Oc2nc(NC3CC3)n3ncc(/C=C4\NC(=O)NC4=O)c3n2)cc1Cl	ChEMBL	CHEMBL3965082
LLRRFBPMDQYEOR-UHFFFAOYSA-N	Cn1cc(-c2ccccc2)c(Oc2ccc(S(=O)(=O)Nc3nccs3)cc2F)n1	ChEMBL	CHEMBL2325841
QLYAYLLNMYASPE-UHFFFAOYSA-N	Cc1cccc(Nc2nc(-c3ccc(O)cc3O)cs2)n1	ChEMBL	CHEMBL1563171
NLFQGUDLFRPBCQ-UHFFFAOYSA-N	CCCCc1noc(C2CN=CNC2)n1	ChEMBL	CHEMBL1185592
UNZXIRGVUSODFR-UHFFFAOYSA-N	CCOP1(=O)N/C(=N/C#N)N(C)C1(C)C	ChEMBL	CHEMBL1969219
IUOVXWVWFUDBAW-UHFFFAOYSA-N	Cc1ccc(-c2nc3ccc(Cl)cc3c(-c3ccccc3)c2Oc2ccc(-c3cc(-c4ccccc4)c4cc(Cl)ccc4n3)cc2)cc1	ChEMBL	CHEMBL1949818
NUWOTXUQONLSLU-UHFFFAOYSA-N	CCn1cc(C(=O)O)c(=O)c2cc(F)c(N3CCNC(CO)C3)cc21.Cl	ChEMBL	CHEMBL1202531
IGXCWJQLADZZRR-UHFFFAOYSA-N	O=C(O)CCCNC(=O)N1CCC2(CC1)CCN(c1ccncc1)C2	ChEMBL	CHEMBL12789
RXOHFPCZGPKIRD-UHFFFAOYSA-N	O=C(O)c1ccc2cc(C(=O)O)ccc2c1	ChEMBL	CHEMBL1205452
GPVZPQVIHIFYGO-UHFFFAOYSA-N	Fc1ccc(N2CCN(CCCc3c[nH]c4ccc(F)cc34)CC2)c(-c2ccccc2)c1	ChEMBL	CHEMBL4289783
VQHYLMMCTRQCIX-PXNSSMCTSA-N	CCCCCC(=O)Nc1ccc2c(c1)C[C@@H](CO)NC(=O)[C@H](C(C)C)N2C	ChEMBL	CHEMBL334195
KHUUPZDLCDFYDR-GXDHUFHOSA-N	C=CCOc1ccc(/C=C2\COc3cc(O)ccc3C2=O)cc1	ChEMBL	CHEMBL2408894
VMGMHUAWUUMFEB-PXNMLYILSA-N	O=C1N=C(O)S/C1=C\c1ccc(OCc2ccc3c(c2)OCO3)cc1	ChEMBL	CHEMBL607870
XUGDDPSKFMUHTE-UHFFFAOYSA-N	CCOc1ccccc1C(=O)NCC(=O)OCc1csc(CC(=O)Nc2ccc(C)cc2)n1	ChEMBL	CHEMBL1708092
MYBGWWWYXWOUFL-UHFFFAOYSA-N	Cc1cc(O)nc(SCc2nnc(-c3ccccc3)o2)n1	ChEMBL	CHEMBL1498091
WOVOJHQQZVBNKU-UHFFFAOYSA-N	CCOC(=O)c1cc(C(=O)c2cc(OC)c(OC)c(OC)c2)n2c(C)cccc12	ChEMBL	CHEMBL3359969
KZKVECHCWKVMNC-UHFFFAOYSA-N	COC(=O)Cc1ccc(NC(=S)N2CCCC(C)C2)cc1	ChEMBL	CHEMBL1430219
NGFOFUIIUVICLB-UHFFFAOYSA-N	O=C(c1ccccn1)N1CCCC(N2CCN(c3cccc(C(F)(F)F)c3)CC2)C1	ChEMBL	CHEMBL1375968
SKCBFQNHIVPQBU-UHFFFAOYSA-N	Nc1ncnc(C#Cc2ccc(N3CCOCC3)nc2)c1CCCc1cccnc1	ChEMBL	CHEMBL434792
YSCNOWHLCXMNDZ-CABZTGNLSA-N	C[C@@H]1SC(c2ccccc2O)=N[C@H]1Cc1c[nH]cn1	ChEMBL	CHEMBL4212435
JZRNQBMXNUPUOO-YFNKSVMNSA-N	CC(C)CN(C[C@@H](O)[C@H](Cc1ccccc1)NC(=O)CN[C@@H]1CCOC1)S(=O)(=O)c1ccc2c(c1)OCO2	ChEMBL	CHEMBL4128733
XCJVRFGYQXIUOD-LBPRGKRZSA-N	CCCCOC(=O)N1c2cc(F)ccc2NC(=O)[C@@H]1CC	ChEMBL	CHEMBL318385
SEWNTJFAYCYCGB-UFYCRDLUSA-N	CN(c1ncnc2[nH]ccc12)[C@H]1CC[C@H](CS(=O)(=O)N2CCC[C@H]2CN2CCCC2)CC1	ChEMBL	CHEMBL3652379
WQGWILQCGILRDW-UHFFFAOYSA-N	Cc1noc2c1N=C(c1ccc(Cl)cc1)CC(c1ccccc1)C2C(c1ccccc1)C1c2onc(C)c2N=C(c2ccc(Cl)cc2)CC1c1ccccc1	ChEMBL	CHEMBL1940069
BDVFAVBKAXMDIW-RBUKOAKNSA-N	O=C(N[C@H]1C(=O)N(c2ccccc2)C[C@@H]1C(=O)O)c1ccc2ccccc2c1	ChEMBL	CHEMBL22918
GBYDAJHWAIPJES-UHFFFAOYSA-N	CC(C)(C(=O)Nc1ccc(Cl)c(-c2ccco2)c1)S(=O)(=O)c1ccc(Cl)cc1	ChEMBL	CHEMBL511404
GNHXTTRYKPIABE-UHFFFAOYSA-N	CCOC(=O)c1cc(-c2cccc(OCc3cccc(C)c3)c2)on1	ChEMBL	CHEMBL568585
OQIXLVRBMMQBAP-UHFFFAOYSA-N	O=C(Cc1cccs1)Nc1ccc(-c2nnn(CC(=O)N3CCOCC3)n2)cc1	ChEMBL	CHEMBL1559715
JBKQSQZNQALUHH-UHFFFAOYSA-N	CN(C)c1ncnc2c1ncn2C1CCCc2ccccc21	ChEMBL	CHEMBL7579
RJUPCLSEBFQTFZ-ZVHZXABRSA-N	CC/N=C(\NCC)N/N=C/c1ccc(OCc2cn3ccccc3[n+]2C)cc1	ChEMBL	CHEMBL1626622
DNSSQNAGDRATRQ-UHFFFAOYSA-N	COc1ccc2cccc(CCNC(=O)c3ccco3)c2c1	ChEMBL	CHEMBL457540
BSZYNHFHDKOODN-UHFFFAOYSA-M	CCOC(=O)c1c(C)oc2cc(OC(=O)N3CCOCC3)c(OS(=O)(=O)[O-])cc12.[Na+]	ChEMBL	CHEMBL1812004
SDLKTALCPLLBPF-UHFFFAOYSA-N	CC(C)(C)c1ccc(S(=O)(=O)NCc2ccc(C(=O)N3CCOCC3)cc2)cc1	ChEMBL	CHEMBL1502662
RPGPKVYYPNQWDA-OEMAIJDKSA-N	CC1(C)Oc2ccc(C#N)cc2C(O)[C@H]1N1CCCCC1=O	ChEMBL	CHEMBL295346
VQXSMRKXWBVDRV-UHFFFAOYSA-N	CCOC(=O)c1csc(NC(=O)c2ccc(C#N)cc2)n1	ChEMBL	CHEMBL1521958
GJKWITSJTIJWPX-UHFFFAOYSA-N	O=C(c1cc(COc2ccc(F)cc2Cl)on1)N1CCN(C2CCCC2)CC1	ChEMBL	CHEMBL1510368
RPWUEGNOFBSGAE-KSVMHDQPSA-N	COC(=O)N[C@H](C(=O)N[C@@H](Cc1ccccc1)C[C@H](O)[C@H](Cc1ccc(-c2ccccc2)cc1)NC(=O)[C@@H](NC(=O)OC)C(C)(C)C)C(C)(C)C	ChEMBL	CHEMBL1835578
NUIYXMJAIHXYMY-UHFFFAOYSA-N	CCSC1=C(C#N)C(c2ccc(C)s2)CC(=O)N1	ChEMBL	CHEMBL1454276
XIMDDGPXNVZCDH-UHFFFAOYSA-N	NC(=O)c1cccc2c(NCc3cccc(NC(=O)c4c(F)cc(Cl)cc4F)c3)ncnc12	ChEMBL	CHEMBL3685305
MRWILZWFNVRXCS-MANSERQUSA-N	C[C@]12CC[C@H](c3ccccc3)C[C@@]1(O)CC[C@@H]2CNOCCN	ChEMBL	CHEMBL65660
YYZPIAJBECQUSP-MRVPVSSYSA-N	O=C(O)[C@H]1CCCN1S(=O)(=O)c1cc(Cl)cc(Cl)c1O	ChEMBL	CHEMBL380182
AKVFOYFUVUJANO-UHFFFAOYSA-N	COc1cccc(CNC(=O)c2cnn3cc(C)cnc23)c1	ChEMBL	CHEMBL4079320
CYBHHZKAFLKHFE-BVPJJHLOSA-N	CC(C)[C@H](NC(=O)[C@H](CCCCNC(=O)OCc1ccccc1)NC(=O)Cc1ccccc1)C(=O)N[C@@H](CCCNC(=N)N)C(=O)NCc1ccc(C(=N)N)cc1	ChEMBL	CHEMBL1808925
JDXWEKQLAYTYLA-UHFFFAOYSA-N	CC(CCc1ccc(OCc2ccccn2)cc1)(C(=O)NO)S(C)(=O)=O	ChEMBL	CHEMBL3647078
LVYBGAZDRQRBAF-UHFFFAOYSA-N	COc1c(N2CCC(n3c(=O)[nH]c4cc(Cl)ccc43)CC2)c(F)c([N+](=O)[O-])c2c(=O)c(C(=O)O)cn(C3CC3)c12	ChEMBL	CHEMBL261153
OMBRYYNMYXZMPQ-XVBQNVSMSA-N	O=C(NC1CCCNC1)[C@@H]1CC[C@@H]2CN1C(=O)N2OS(=O)(=O)O	ChEMBL	CHEMBL3921900
SDIAGADTLPJLSW-UHFFFAOYSA-N	COc1ccccc1CNC(=O)C1CCCCN1S(=O)(=O)c1ccccc1	ChEMBL	CHEMBL1306657
UEWXPPBEFSTYNS-UHFFFAOYSA-N	COc1cc(C)ccc1Oc1nc(-c2ccccc2O)nc2ccccc12	ChEMBL	CHEMBL1543933
YQKDTWXUXUAOOD-UHFFFAOYSA-N	Cl.NCCc1cc2c(O)c(c1)Cc1cc(CCN)cc(c1O)Cc1cc(CCN)cc(c1O)Cc1cc(CCN)cc(c1O)C2	ChEMBL	CHEMBL1958226
UAPNUNDZDVNTDQ-UHFFFAOYSA-N	c1ccc(-c2n[nH]nc2-c2ccccc2)cc1	ChEMBL	CHEMBL1531452
PKILVWKPEKDTJC-UHFFFAOYSA-N	O=C(CCc1nnc(-c2ccccc2)o1)NC1CCCCC1	ChEMBL	CHEMBL1379536
XYIFJJRIOLNKSU-UHFFFAOYSA-N	O=C(O)c1ccc(OCCc2c(CCNS(=O)(=O)Cc3cccc(Cl)c3Cl)n(C(c3ccccc3)c3ccccc3)c3ccc(Cl)cc23)cc1	ChEMBL	CHEMBL220738
HBZICUMXNDTDSI-UHFFFAOYSA-N	COc1ccc(C(=O)Nc2cccc(S(=O)(=O)NCc3ccco3)c2)cc1	ChEMBL	CHEMBL1716444
GQTJSAKJPXYNHI-UHFFFAOYSA-N	CCc1ccc2oc(=O)cc(CN(C)Cc3ccccc3)c2c1	ChEMBL	CHEMBL1456269
ZSBRJDWBXDGCEU-UHFFFAOYSA-N	CCOC(=O)c1ccc(NC(=O)CSc2nnc(C)n2-c2ccccc2)cc1	ChEMBL	CHEMBL1606424
QPGMLESNMYGERB-UHFFFAOYSA-N	CCOC(=O)C1(C(F)(F)F)N=C(c2ccccc2F)OC(N(C)C)=N1	ChEMBL	CHEMBL1726080
FAJDUCNQJSPBBT-UHFFFAOYSA-N	O=C1Nc2ccccc2/C1=N/Nc1nc(-c2ccccc2)cs1	ChEMBL	CHEMBL1976450
BFBWLUZWZHHCIC-VNXPTHQBSA-N	CC(CS)C(=O)N1C[C@@H](OCc2ccccc2)C[C@H]1C(=O)O	ChEMBL	CHEMBL353663
GVGZCKUDWKWPKB-UHFFFAOYSA-N	CCCOC(=O)c1cnc2cc(C)nn2c1O	ChEMBL	CHEMBL203439
ZFHZTCGSEZTYJP-UHFFFAOYSA-N	O=C(Nc1nc(C(=O)NCCN2CCCCC2)cs1)c1ccc2c(c1)OCO2	ChEMBL	CHEMBL4175723
QGKSWUZOCNWHHA-IRXDYDNUSA-N	C[C@@H](c1cccc(OC(=O)N(C)[C@@H](C)Cc2ccccc2)c1)N(C)C	ChEMBL	CHEMBL1789691
AEDOIDIDVHRQIC-UHFFFAOYSA-N	COc1ccc(-n2c(SC)nc3sc4c(c3c2=O)CCC4)cc1	ChEMBL	CHEMBL394737
LKZWCRGTHNZTQN-UHFFFAOYSA-N	c1ccc(-c2nnc(-c3ccccc3)s2)cc1	ChEMBL	CHEMBL1592130
RKSHHRQYBVRBSC-UHFFFAOYSA-N	CC(C)(C)C(=O)NC(=S)NNC(=O)c1sc2ccccc2c1Cl	ChEMBL	CHEMBL1606097
GUKCYFQMOYZAPP-UHFFFAOYSA-N	O=C(CCCn1cc(-c2c(-c3ccccc3)oc3cc(O)c(C(=O)O)cc23)nn1)Nc1ccc([N+](=O)[O-])c2ccccc12	ChEMBL	CHEMBL1650908
IRBMNEUNSZPBPJ-UHFFFAOYSA-N	COc1ccc(NC(=O)CCC(=O)Nc2cc(OC)c(NC(=O)c3cccs3)cc2OC)cc1	ChEMBL	CHEMBL1540568
VPDADKNESSQQSD-UHFFFAOYSA-N	Nc1ccc(Oc2cccc(NCc3cccc(OC(F)(F)F)c3)c2)cc1N	ChEMBL	CHEMBL2063230
WGWBUKWQOYLUHN-UHFFFAOYSA-N	Cc1ccc(NC2CCCN(C(=O)c3snnc3C)C2)cc1C	ChEMBL	CHEMBL1556947
OOBZQQKMYNMSCV-UHFFFAOYSA-N	CCc1c(O)c(=O)ccn1CCOC(=O)C(C)(C)C	ChEMBL	CHEMBL145597
PCGLIUCACABCNP-UHFFFAOYSA-N	Cc1cccc(CS(=O)(=O)n2ccc(NC(=O)c3ccccn3)c2)c1	ChEMBL	CHEMBL3808698
ZGNMNPREZMHJOX-UHFFFAOYSA-N	O=C(O)CSc1nnc(-c2ccc(O)cc2)n1-c1ccc(Cl)c(Cl)c1	ChEMBL	CHEMBL2407484
MMKBTQNRHDPJOK-UHFFFAOYSA-N	Oc1ccc(CNc2ncnc3c2ncn3C2CCCO2)cc1	ChEMBL	CHEMBL477636
NFSIEAUVEIRYMY-UHFFFAOYSA-N	COc1ccc(C(=O)C[n+]2cc(-c3ccc(OC)cc3)n3c2CCCC3)cc1	ChEMBL	CHEMBL1617702
OUVPARJTBIOOED-PAKSIRSJSA-N	O=C(O)CC[C@@H](NC(=O)c1cccc(/C=C2\SC(=O)NC2=O)c1)C(=O)O	ChEMBL	CHEMBL1824712
ZLZOVDRPXBJYCL-UHFFFAOYSA-N	COCCOc1cc2ncnc(Sc3nncs3)c2cc1OCCOC	ChEMBL	CHEMBL2046727
MVJIUGFTXMOOKZ-UHFFFAOYSA-N	Cc1ccc(NC(=O)COC(=O)CNC(=O)c2ccco2)cc1	ChEMBL	CHEMBL1303499
ZSJLPRUEBXAPSV-FFBJGFBZSA-N	COc1ccc(C[C@@H](NC(=O)C2C[C@@H](O)CN2C(=O)c2cn(C)c3ccccc23)C(=O)N(C)Cc2ccccc2)cc1	ChEMBL	CHEMBL303750
PIMIILLDSWQAOC-UHFFFAOYSA-N	COC(=O)c1c[nH]c2ncc(-c3ccsc3)cc12	ChEMBL	CHEMBL4096050
ASMHIMMOOLSWHG-UHFFFAOYSA-N	CCOc1ccc(CNC(=O)COc2cc(=O)n(C)c3ccccc23)cc1	ChEMBL	CHEMBL1869310
VRDKLNRDIJUZRH-OAHLLOKOSA-N	CC(C)n1cnc2c(NCc3ccc4c(c3)OCO4)nc(N3CCC[C@@H]3CO)nc21	ChEMBL	CHEMBL3085237
RGCUORFGFABYSJ-UHFFFAOYSA-N	CCN(CC)CCN(C(=O)Cn1nnc(-c2ccc(C)o2)n1)C(C(=O)NC(C)(C)C)c1cccs1	ChEMBL	CHEMBL1714109
IORJBHOWDNYUEG-UHFFFAOYSA-N	CC1(C)CC(=O)c2ccc(OCc3cccc(F)c3)cc2O1	ChEMBL	CHEMBL3741949
WWUORVUWOSGFQC-UHFFFAOYSA-N	O=C(NCc1ccccc1)c1nc(S(=O)(=O)Cc2ccccc2)ncc1Cl	ChEMBL	CHEMBL1403320
KTEJXQZOPSYVJS-UHFFFAOYSA-N	S=C(Nc1cccnc1)N1CCc2ccccc21	ChEMBL	CHEMBL1903508
PBZONIMHAVOWHW-UHFFFAOYSA-N	O=C1OCCC12CCCC2	ChEMBL	CHEMBL330370
VPRSYWQSVCVTQT-AWEZNQCLSA-N	CSCC[C@H](NC(C)=O)c1nc(CCc2ccccc2)n[nH]1	ChEMBL	CHEMBL3483700
ZMJZWDYABPPTSK-UHFFFAOYSA-N	COc1ccc2cccc3c2c1C(CNC(=O)C1CC1)C3	ChEMBL	CHEMBL334962
AKVSGMLRJAVCIE-UHFFFAOYSA-N	COC(=O)c1cc(NC(=S)NC(=O)c2ccccc2)ccc1N1CCOCC1	ChEMBL	CHEMBL1596104
NFDSEAYYSGRNBX-UHFFFAOYSA-N	CC(=O)c1cccc(NC(=O)Cn2cnc(S(=O)(=O)N3CCCC3)c2)c1	ChEMBL	CHEMBL1710878
BWPLDGQUFBEEKZ-UHFFFAOYSA-N	CC(Oc1ccc(Cl)cc1)C(=O)OC1CN2CCC1CC2	ChEMBL	CHEMBL1190514
UPIMKKWYWHGCDR-UHFFFAOYSA-N	COc1cccc(NC(=O)c2cnc(NS(=O)(=O)c3ccccc3)nc2)c1	ChEMBL	CHEMBL2138583
DLLBPHKZEJYBLE-UHFFFAOYSA-N	CCOc1cnn(-c2cccc(F)c2)c(=O)c1Cl	ChEMBL	CHEMBL609270
QEPIEPWTYDDQRM-UHFFFAOYSA-N	CCOc1cc(S(=O)(=O)n2ccnc2)ccc1Br	ChEMBL	CHEMBL1568651
XIUBHGRBRVHDHI-UHFFFAOYSA-N	O=C(O)C(=O)O.O=S(=O)(c1ccc(Cl)cc1)N(CCCN1CCOCC1)Cc1cccs1	ChEMBL	CHEMBL1402151
ZTKNIOHKWFWGGH-DTQZJXPXSA-N	CC(=O)O[C@H]1CC[C@@]2(C)[C@@H](CC[C@@]3(C)C[C@@]4(O)CC[C@H]5C(C)(C)[C@H](OC(C)=O)CC[C@]5(C)[C@H]4CC[C@@H]32)[C@@]1(C)C(=O)O	ChEMBL	CHEMBL449105
SYTRQWFBWYLNEO-UHFFFAOYSA-N	CN1CCCN(Cc2ccc(-c3cccc(NC(=O)c4ccc(Cl)cc4)c3)cc2)CC1.O=C(O)C(F)(F)F	ChEMBL	CHEMBL547352
QIPIFURUERNYBO-UHFFFAOYSA-N	O=C(COC(=O)Cc1ccsc1)Nc1cccc(Cl)c1	ChEMBL	CHEMBL1888185
ZHSNWNOQXNGNDA-UHFFFAOYSA-N	Cc1cc(C)c2cccc(NC(=S)NC(=O)c3ccccc3)c2n1	ChEMBL	CHEMBL1467047
RGJOQGALJBINCG-OZTFVONUSA-N	C=C[C@@H]1C[C@]1(NC(=O)[C@@H]1CN(Cc2ccccc2)CN1C(=O)[C@@H](NC(=O)OC1CCCC1)C(C)(C)C)C(=O)NS(=O)(=O)C1CC1	ChEMBL	CHEMBL3644875
AYHUOEMBVSDVSF-UHFFFAOYSA-N	CN1CCN(c2nc(NCCCCc3ccccc3)nc(NCCc3ccc(O)cc3)n2)CC1	ChEMBL	CHEMBL346401
INVKFXKGWLQDDD-UHFFFAOYSA-N	COC(=O)c1cccc(NC(=O)CN2CCc3ccccc3C2)c1	ChEMBL	CHEMBL1337482
YWEBTJRVGXLRHO-UHFFFAOYSA-N	CC(C)NCC(O)c1ccc2c(c1)OCO2	ChEMBL	CHEMBL3302744
VALWJNCGKALXHT-UHFFFAOYSA-N	O=C(O)c1ccc(-c2cnc(C(=O)CCc3ccc(Oc4ccccc4)cc3)o2)nc1	ChEMBL	CHEMBL412111
ZQUTYCUKRGSIGL-DBRKOABJSA-N	Nc1nc(=O)n2ccn([C@@H]3O[C@H](CO)[C@@H](O)[C@H]3O)c2n1	ChEMBL	CHEMBL3275941
BTIKBNRXWBVMSS-UHFFFAOYSA-N	Cc1c(C)c2cnc(Nc3ccc(N4CCNCC4)cc3)nc2n(C2CCCC2)c1=O	ChEMBL	CHEMBL370976
WUJCGRBBISIKPR-URDYEQAASA-N	CCN1C(=O)C(=C/C=C/C=C2/N(C)c3ccccc3C2(C)C)C(=O)N(CC)C1=S	ChEMBL	CHEMBL1973794
WQWLONZWDUAUJC-UHFFFAOYSA-N	CCn1cc(Br)c(C(=O)Nc2ccc(C(=O)OC(C)C)cc2)n1	ChEMBL	CHEMBL1431544
JWXXICQJUAZTNM-UHFFFAOYSA-N	CCOc1ccc(Cc2nc(C)c(CC(=O)N3CCOCC3)c(O)n2)cc1	ChEMBL	CHEMBL1461268
QQUSNSCVYAKXDG-UHFFFAOYSA-N	COc1cccc(-n2c(-c3ccoc3)nc3ccccc3c2=O)c1	ChEMBL	CHEMBL1587206
SJQFNVCRPKMBTI-UHFFFAOYSA-N	CNCC(=O)N1CCN(CCCOc2ccc(C(=O)C3CC3)cc2)CC1	ChEMBL	CHEMBL60401
VPEQQJLRVJRTHV-UHFFFAOYSA-N	CCOC(=O)c1c[nH]c2c(Cl)c(Cl)c3ncccc3c2c1=O	ChEMBL	CHEMBL244441
LMIJBROYIJMKEI-UHFFFAOYSA-N	CCC(C)NC(=O)c1cnn2c1NC(c1ccc3c(c1)OCO3)CC2C(F)(F)F	ChEMBL	CHEMBL1729303
CGPRFPCELPZFJA-QGMBQPNBSA-N	O=C(CNC(=O)c1cccc(Br)c1)N/N=C/c1ccc[nH]1	ChEMBL	CHEMBL3213195
IIHYGWAEWFAWJN-UHFFFAOYSA-N	Cc1c(F)cccc1OC(c1ccccc1)C1CCNCC1	ChEMBL	CHEMBL153504
JIIXKCLNYBGCAH-UHFFFAOYSA-N	O=C(CCCCCn1c2c(c3ccccc31)CCCC2)NO	ChEMBL	CHEMBL3675747
JZOSFTJYDGRCAX-UHFFFAOYSA-N	COc1ccc(OC)c(NC(=O)Nc2ccc3[nH]ccc3c2)c1	ChEMBL	CHEMBL1871614
JCRLBKDCFYLNQJ-UHFFFAOYSA-N	Cc1ccc(COc2ccc(CCC(C)(C(=O)NO)S(C)(=O)=O)cc2)cc1	ChEMBL	CHEMBL3647208
JSZNAMSCKDGNDJ-UHFFFAOYSA-N	Cc1cn(CCCn2c(=S)[nH]c3sc4c(c3c2=O)CCCC4)cn1	ChEMBL	CHEMBL3703765
ZZEMRLVZULCKAZ-CMDGGOBGSA-N	C#CCSc1nncn1C(=O)/C=C/c1ccccc1	ChEMBL	CHEMBL1470528
BEQDXDPJYMYIOC-UHFFFAOYSA-N	CCSc1[nH]c(/N=C(/NC(=O)c2ccccc2)NC(C)C)c(C(N)=O)c1C(N)=O	ChEMBL	CHEMBL2001738
XEVSMCNWVBUPJQ-OAQYLSRUSA-N	N=C(N)c1ccc(CNC(=O)CN2C(=O)[C@H](NS(=O)(=O)Cc3ccccc3)CSc3ccc(N)cc32)cc1	ChEMBL	CHEMBL1194858
DVOKMYYZDBJLEK-UHFFFAOYSA-N	CN(C)CCNC(=O)c1cccc(C(=O)Nc2ccccc2)c1[N+](=O)[O-].Cl	ChEMBL	CHEMBL1974360
OYNMKKRCHLIVGL-IDUWFGFVSA-N	CN(C)CCC/C=C(/c1ccc(Cl)cc1)c1ccccn1	ChEMBL	CHEMBL3288466
IWDJADNUHYHQJB-UHFFFAOYSA-N	O=C(Cc1ccc(Cl)cc1)Nc1nc(-c2ccccn2)cs1	ChEMBL	CHEMBL2097995
PYGSKMBEVAICCR-UHFFFAOYSA-N	C=CCCC=C	ChEMBL	CHEMBL31747
ORVQOZPHRUJWPK-UHFFFAOYSA-N	Cc1ccc(N2C(=O)CC(n3nc(C)cc3C)C2=O)cc1	ChEMBL	CHEMBL1330593
ZFXNZXKHKZUQMX-UHFFFAOYSA-N	CC(C)(C)c1cccc(C2(c3ccc(O)cc3)C(=O)Nc3ccccc32)c1	ChEMBL	CHEMBL55048
YKLOPUFKUNHLQC-KPXOXKRLSA-N	COC(=O)[C@@H]1C[C@@H](C#N)[C@H](c2ccccc2F)N1	ChEMBL	CHEMBL493523
GVLPMMMOQFVXCS-UHFFFAOYSA-N	CCOc1ccc(NC(=O)CN2CCN(CC(=O)Nc3ccc(N(C)C)cc3)CC2)cc1	ChEMBL	CHEMBL1379870
LQJNOBUZLDMYNT-UHFFFAOYSA-N	CC(C)NC(=O)CSc1nnc(-c2ccc(C(C)(C)C)cc2)n1C	ChEMBL	CHEMBL1456421
UNCBGSCLSWCCRV-UHFFFAOYSA-N	COc1cc(OC)cc(C(=O)Nc2cc3nn(-c4ccccc4)nc3cc2Cl)c1	ChEMBL	CHEMBL1318578
SKSAINBIIDNVLR-UHFFFAOYSA-N	COc1ccc(OC)c(NC(=O)Nc2cccc3ccccc23)c1	ChEMBL	CHEMBL1544626
BZDRLTZGNVDUFJ-UHFFFAOYSA-N	O=C1NC(Cc2ccccc2)C(=O)N(Cc2ccc3ccccc3c2)c2cc(Cl)ccc21	ChEMBL	CHEMBL270691
GQVIJNBCHWFWRK-UHFFFAOYSA-N	NC(=O)c1ccsc1NC(=O)COC(=O)c1cccnc1Cl	ChEMBL	CHEMBL1730683
GYEICRRZJLUWSL-UHFFFAOYSA-N	O=C(NCc1cnc(Oc2ccc3c(c2)CCC(c2ccccc2)O3)s1)c1ccncc1F	ChEMBL	CHEMBL3657728
BDFXEQUXPBUFOF-UHFFFAOYSA-N	CC(NC(=O)C1(C(F)(F)F)CC(C)(Cl)C1)c1ccc(Oc2ccccc2)cc1	ChEMBL	CHEMBL83951
MLYCZJAWLYTSTO-UHFFFAOYSA-N	O=C(CSc1nnc(-c2ccncc2)n1-c1ccccc1)NC1CC1	ChEMBL	CHEMBL1705983
KXRKQACOTJQHKS-KGENOOAVSA-N	COc1ccc(/C=N/c2ccc(S(=O)(=O)Nc3ccccn3)cc2)cc1	ChEMBL	CHEMBL584608
OKPDNKMCTWXQID-UHFFFAOYSA-N	Cc1cccc(N2CCOCC3(C2)CN(c2ccccc2)C(=O)CO3)n1	ChEMBL	CHEMBL3552921
ANHMPRQCQIOCSZ-UHFFFAOYSA-N	COC(=O)CC1C(Cc2ccccc2)CC2CCC1N2C	ChEMBL	CHEMBL136499
ZPDDGRFGFXYFMI-UHFFFAOYSA-N	CN(Cc1cccnc1)c1ccc(-c2cc(-c3cccc(Br)c3)c3c(N)ncnc3n2)cn1	ChEMBL	CHEMBL62524
HWJHGIIVFOLUFR-UHFFFAOYSA-N	O=C(NCc1ccccc1)c1nc2ccc(-c3cn[nH]c3)cc2s1	ChEMBL	CHEMBL1080104
WLTRQKQPNCESRC-YQBHEPDFSA-N	CCCCCCC(O)[C@H](CC(C)C)NC(=O)[C@@H](NC(=O)[C@@H](NC(=O)CCc1ccccc1)C(C)C)C(C)C	ChEMBL	CHEMBL292962
OMQNASOQQZOSTK-UHFFFAOYSA-N	CN(Cc1ccccc1)S(=O)(=O)c1ccc(NC(=O)C2CCCO2)cc1	ChEMBL	CHEMBL1334563
QTBLNNOVVVPQKD-UHFFFAOYSA-N	CCOC(=O)Cc1c(C)nc2cc(-c3ccc(C(C)(C)C)cc3)nn2c1O	ChEMBL	CHEMBL1524051
FUYNHXMTLDDXJN-UHFFFAOYSA-N	N#Cc1cccc(S(=O)(=O)NC(=O)Nc2ccc(Cl)cc2)c1	ChEMBL	CHEMBL80578
XLHVURJKQARTFG-UHFFFAOYSA-N	O=C(NCc1ccncc1)C1CCN(S(=O)(=O)Cc2ccccc2)CC1	ChEMBL	CHEMBL1596874
RXPOFSWTIUZHTB-UHFFFAOYSA-N	CC(NC(=O)COC(=O)CSCc1ccccc1)c1ccccc1	ChEMBL	CHEMBL1448898
CPTKUOHKXIGXND-UHFFFAOYSA-N	CCCOc1cccc(C2(C(=O)NS(=O)(=O)Oc3c(C(C)C)cccc3C(C)C)CCN(c3ncccn3)CC2)c1	ChEMBL	CHEMBL1093824
VIRSIBPHMPQEFV-HNNXBMFYSA-N	COC(=O)[C@H](CO)NC(=O)c1cc(C)n(-c2ccc(F)cc2)c1C	ChEMBL	CHEMBL2113956
VRTZCBRSBUCIKR-UHFFFAOYSA-N	COC(=O)c1[nH]c2cc(OC)ccc2c1NC(=O)c1ccc2c(c1)OCO2	ChEMBL	CHEMBL1388771
VTXVWDDEXYEYJF-UHFFFAOYSA-N	FC(F)(F)Oc1ccc(-c2cn3c(-c4cccs4)cnc3cn2)cc1	ChEMBL	CHEMBL3728880
WYWUZIBXTMJVEA-UHFFFAOYSA-N	O=C(COC(=O)c1cc([N+](=O)[O-])ccc1N1CCOCC1)c1ccccc1	ChEMBL	CHEMBL1699625
XFAIGCIKILBWBU-GKPLWNPISA-N	c1ccc(Nc2cc3nc4ccccc4n(-c4ccccc4)c-3c/c2=N\C2CCCC2)cc1	ChEMBL	CHEMBL157389
QXIUMMLTJVHILT-UHFFFAOYSA-N	CC(C)(C)NCC(O)COc1cccc2[nH]c(C#N)cc12	ChEMBL	CHEMBL378501
FAZKYZZMYJHLOX-UHFFFAOYSA-N	O=C(O)CNC(=O)c1c(O)c(Br)cc2c1ncn2Cc1ccccc1	ChEMBL	CHEMBL3115292
BPOPTLDGNGXRCF-UHFFFAOYSA-N	CSc1nn(-c2ccccc2)c2cc(OCC3CCNCC3)ccc12	ChEMBL	CHEMBL1809156
DVQCECWAXMVAEC-UHFFFAOYSA-N	COc1cccc(NC(=O)COC(=O)c2nc3nccc(C)n3n2)c1	ChEMBL	CHEMBL1301305
ODEQUFXUGAVGJC-UHFFFAOYSA-N	CC(=O)c1cccc(-c2ccnc3c2CC(C(=O)NCc2ccccc2)O3)c1	ChEMBL	CHEMBL2134913
RONZGPHCUYDSMY-DOPOYZHKSA-N	C[C@H]1C2Cc3ccc(SC(=O)C(C)(C)C)cc3[C@]1(C)CCN2C	ChEMBL	CHEMBL288425
RVJPBMKYGSUDAH-UHFFFAOYSA-N	CNC(=O)c1cccc(Nc2ncnc(N3CCc4cc(OCCC(F)(F)F)ccc4C3)n2)c1	ChEMBL	CHEMBL3974943
WDROXXAWTXPHIP-UHFFFAOYSA-N	CC(C)Oc1ccc(C(=O)N2CCN(CCc3ccccn3)CC2)cc1	ChEMBL	CHEMBL1524494
FBXMCSUZBZNVBL-UHFFFAOYSA-N	O=C(c1cccc(Cl)c1)N1CCn2c1nc1ccccc12	ChEMBL	CHEMBL1872222
PUDOIQALSBSGES-UHFFFAOYSA-N	CCN1CCN(C(=O)c2ccc3c(c2)-c2nc(N)nc(-c4ccccc4)c2C3=O)CC1	ChEMBL	CHEMBL1087084
WWXCYNJZRSLSPJ-UHFFFAOYSA-N	COCC(=O)N1CCc2ccccc2C12CCNCC2.Cl	ChEMBL	CHEMBL3498191
UEDLWIRTZPFMMQ-MDZDMXLPSA-N	O=C(Sc1ccccc1)c1cccc(/C=C/c2cc(Br)c(O)c(Br)c2)c1	ChEMBL	CHEMBL1213659
OBLUJVZNLDVEQM-UHFFFAOYSA-N	COCc1n[nH]c2c1C1(CCC3(CC1)OCCO3)C(C#N)=C(N)O2	ChEMBL	CHEMBL1422259
KWXBGCOTWPFNOO-QHRIQVFBSA-N	Cc1ccc(Cl)c2c1N[C@@H](c1ccccc1Br)[C@H]1CC=C[C@@H]21	ChEMBL	CHEMBL1983259
WRSHOCUWHIOZMB-NCELDCMTSA-N	Clc1ccc(-c2c/c(=N\Cc3ccccn3)c3cc(Cl)ccc3s2)cc1	ChEMBL	CHEMBL3248997
KYQQIGBTXMEVGK-UHFFFAOYSA-N	Nc1nnc(SCC(=O)c2ccc3ccccc3c2)s1	ChEMBL	CHEMBL1441614
QQQVGFJTVPMUPD-UHFFFAOYSA-N	NS(=O)(=O)c1ccc(S(=O)(=O)CCCO)c([N+](=O)[O-])c1	ChEMBL	CHEMBL107984
ROOKNQZJXPRGSG-UHFFFAOYSA-N	COc1ccc(-c2nc(C3CCNCC3)cc3c2ncn3C)cc1.Cl.Cl	ChEMBL	CHEMBL3498462
QTEBXBALJGPXEP-UHFFFAOYSA-N	Oc1noc(C2CCNCC2)c1-c1ccccc1	ChEMBL	CHEMBL195164
MNVPEHHHGCEGFZ-UHFFFAOYSA-N	[N-]=[N+]=NCC(O)CN=[N+]=[N-]	ChEMBL	CHEMBL1741566
JDRYFJPYUQNJST-UHFFFAOYSA-N	CC(C)NC(=O)C1(C)CCN1CCC(=O)c1ccccc1	ChEMBL	CHEMBL2141912
UEVPYIDZJWMMTF-DODZYUBVSA-N	CC(C)[C@H]1CO[C@]2(C)[C@@H]3CN(Cc4ccccc4)C[C@@H]3C(=O)N12	ChEMBL	CHEMBL2005318
SIWLWJLKDAJXTH-UHFFFAOYSA-N	CCc1ccccc1C(=O)N1CC2CN(c3nc(C)cc(C)n3)CC2C1	ChEMBL	CHEMBL3649039
QXGZJRYTZDSDRR-UHFFFAOYSA-N	FC(F)(F)c1ccc2c(NCCCN3CCN(c4ccccc4)CC3)ccnc2c1	ChEMBL	CHEMBL1242248
XJPRZWKGLHXTPJ-UHFFFAOYSA-N	CC(=O)Nc1ccc(S(=O)(=O)Nc2ccc(C)c(O)c2)cc1	ChEMBL	CHEMBL183926
PKXFNUQINWUUGX-UHFFFAOYSA-N	NC(=O)C1CCN(C(=O)c2ccc(OCc3cscn3)cc2)CC1	ChEMBL	CHEMBL3489589
WDFNEFNKYQBXSE-KQKCUOLZSA-N	C[C@H]1OC(c2ccccc2)(c2ccccc2)O[C@@H]1CN(C)C.O=C(O)C(=O)O	ChEMBL	CHEMBL2261365
YZAXFWUKXRTXDQ-UHFFFAOYSA-N	FC(F)(F)c1cc(Cl)c2nc(-c3ccccc3)c(Cc3ccsc3)n2c1	ChEMBL	CHEMBL2140012
VIWWTRPXELSSKK-AWEZNQCLSA-N	N=C(N)c1ccc(C(=O)N[C@H](COc2cccc(C(=N)N)c2)CC(=O)O)cc1	ChEMBL	CHEMBL52350
XRTYWKLKORGNIV-UHFFFAOYSA-N	O=Cc1c(-c2ccc(Cl)cc2)nc2sc(Cc3ccc(Cl)cc3)nn12	ChEMBL	CHEMBL3323576
GSTOGURAJLSWLR-UHFFFAOYSA-N	Cc1nc(NCCc2ccccc2)c2oc3ccccc3c2n1	ChEMBL	CHEMBL1403774
JIDXWDQCTGUPSK-DAFNUICNSA-N	COc1ccc(/C(COc2ccc3oc(-c4ccccc4)cc(=O)c3c2)=N\O)cc1	ChEMBL	CHEMBL515235
FARYFSKKWXVAKV-UHFFFAOYSA-N	CN(C)C(=O)N1CCC2(CC1)CN(CC1CC1)CC21CCNC1=O	ChEMBL	CHEMBL3552332
ZNGNTGGTDXMFJR-UHFFFAOYSA-N	OCCCN1CCN(Cc2cccnc2)CC1	ChEMBL	CHEMBL105901
BJSSXZUVFWOSAC-ZVVDCOBXSA-N	CCOC(=O)C[C@H](NC(=O)[C@@H](NC(=O)C(CC)CC)C(C)(C)C)C(=O)N[C@@H](CC(=O)O)C(=O)N[C@@H](CC(C)C)C(=O)O	ChEMBL	CHEMBL100964
MGXSTYVLGFQRLS-BTJKTKAUSA-N	O=C(O)/C=C\C(=O)O.O=c1[nH]c2ccccc2c(=O)n1CCN1CCC(Cc2ccccc2)CC1	ChEMBL	CHEMBL1744160
LAPOCEPBSTYUAE-UHFFFAOYSA-N	O=C(CSC(c1ccc(Br)cc1)c1ccc(Br)cc1)NCC1CC1	ChEMBL	CHEMBL3126741
VLAWEYLPLSBDSP-QDPGVEIFSA-N	COc1ccc([C@@H]2[C@H](CCCCc3ccccc3)CC(=O)N2c2ccc(OC)cc2)cc1	ChEMBL	CHEMBL322373
PGJBZYHPJFYHPO-UHFFFAOYSA-N	c1ccc(CNc2nc(-c3ccco3)nc3ccccc23)cc1	ChEMBL	CHEMBL118209
WXIGPQBAUPTCDK-UHFFFAOYSA-N	Cc1ccccc1NC(=O)c1c(O)c2cccc3c2n(c1=O)CC3	ChEMBL	CHEMBL1322405
UPIXPUKUUGSFKW-UHFFFAOYSA-N	O=C(O)c1n[nH]c2c1CC(c1cc(F)ccc1F)CC2	ChEMBL	CHEMBL542000
CKHUVEFKDHKOIU-UHFFFAOYSA-N	CC[n+]1cccc2cc(NC(=O)c3ccc(C(=O)Nc4ccc5c(ccc[n+]5CC)c4)cc3)ccc21.Cc1ccc(S(=O)(=O)[O-])cc1.Cc1ccc(S(=O)(=O)[O-])cc1	ChEMBL	CHEMBL3230580
FKOAFPUJFCCJSQ-UHFFFAOYSA-N	CCCn1ccc2cc(C(=O)c3cc(OC)c(OC)c(OC)c3)ccc21	ChEMBL	CHEMBL230847
VAMCYDRVNDZCQP-UHFFFAOYSA-N	CCN(C(=O)c1coc(=O)c(Br)c1)c1ccc2c(c1)OCO2	ChEMBL	CHEMBL1375570
WMRPFXSCXRSUIZ-UHFFFAOYSA-N	COc1ccc(-c2cc(C(F)(F)F)c3c(=O)n(-c4ccccc4)[nH]c3n2)cc1	ChEMBL	CHEMBL3145167
RWKPIEGRBPYNIV-UHFFFAOYSA-N	CN(CCN1CCCCC1)C(=O)N1CCN(c2cccc(Cl)c2)CC1	ChEMBL	CHEMBL489590
RKVQETBRWSXNLR-LRDDRELGSA-N	COC(=O)[C@@H]1C[C@H](Nc2nc(-c3ccccc3O)nc3ccccc23)CN1	ChEMBL	CHEMBL1650111
YVUURPASMBYYLS-UHFFFAOYSA-N	COC(=O)c1cc(CNC(=O)Cc2ccsc2)ccc1OC	ChEMBL	CHEMBL1867871
YENLQGKGORFBIT-UHFFFAOYSA-N	Cc1ccccc1NC(=O)CSc1ccc(-c2ccccn2)nn1	ChEMBL	CHEMBL1372407
FZIRKWGQFRVFNI-UHFFFAOYSA-N	COc1cccc(-n2c(-c3ccccc3)nc3sc4c(c3c2=O)CCCC4)c1	ChEMBL	CHEMBL1632341
GIIZQKNKHAEKQM-UHFFFAOYSA-N	CC(CCc1ccccc1)Oc1c(C(=O)NC2(C(=O)O)CCCC2)ccc2ccccc12	ChEMBL	CHEMBL3645131
PEFJTICUJPTCOO-UHFFFAOYSA-N	O=C(Nc1nc(-c2ccccn2)cs1)c1cccc(Br)c1	ChEMBL	CHEMBL2441157
HOJFTPJDKKWJOJ-UHFFFAOYSA-N	Cc1ccc(S(=O)(=O)CCC(=O)Oc2ccc3c(C)cc(=O)oc3c2)cc1	ChEMBL	CHEMBL1355173
LCAMOMJZMIWYDV-HNNXBMFYSA-N	C[C@@H](CCCN1CCCCC1)Nc1ccnc2cc(Cl)ccc12	ChEMBL	CHEMBL3343956
CBGPSOSYNMIMCB-UHFFFAOYSA-N	O=S(=O)(NCCOc1cccc2cccnc12)c1ccccc1	ChEMBL	CHEMBL4228024
HRNBEQMXRSPNKX-UHFFFAOYSA-N	COc1cc(CNc2ccnc(NC3CCN(Cc4ccccc4)CC3)n2)cc(OC)c1OC	ChEMBL	CHEMBL2047231
NIYAHNDDVVFHBG-UHFFFAOYSA-N	Cc1cc(C)cc(NC(=O)c2cc3cc(Cl)cc(Br)c3oc2=O)c1	ChEMBL	CHEMBL495155
RLQPFAGOJCWDJI-UHFFFAOYSA-N	Cc1ccc(C)c(NC(=O)C2CCCN2S(=O)(=O)c2ccc3c(c2)n(C)c(=O)c(=O)n3C)c1	ChEMBL	CHEMBL1465922
MFGNJQFYINGVMG-UHFFFAOYSA-N	O=C(Nc1cc(CSCCO)ccn1)c1ccc(Cl)o1	ChEMBL	CHEMBL3464422
SCROWWQEEDZKFY-UHFFFAOYSA-N	CCn1c(Sc2ccc(C#N)c([N+](=O)[O-])c2)nnc1-c1ccc(OC)cc1	ChEMBL	CHEMBL547994
OKFPGMZIJXMKNP-UHFFFAOYSA-N	O=C1c2cccc3cc([N+](=O)[O-])cc(c23)C(=O)N1CCNCCO	ChEMBL	CHEMBL277715
MENQCIVHHONJLU-GRWISUQFSA-N	CC(=O)[C@H]1CC[C@H]2[C@@H]3CC[C@@H]4C[C@@H](OS(=O)(=O)O)CC[C@]4(C)[C@H]3CC[C@]12C	ChEMBL	CHEMBL3116121
WNDMJNCVTIBVCL-UHFFFAOYSA-N	COc1ccc(S(=O)(=O)N2CCCNCC2C(=O)NO)cc1.Cl	ChEMBL	CHEMBL539787
HHKPMLOLQZXAAU-UHFFFAOYSA-N	Cc1ccc(CN2C(=O)CCC2C(=O)NCCCN2CCC(C)CC2)cc1	ChEMBL	CHEMBL1531653
AIVGPRCNDMARQS-UHFFFAOYSA-N	CCc1ccccc1NC(=O)c1cc(-c2ccc(F)cc2)on1	ChEMBL	CHEMBL1544941
CZFDCZNSYRWLOV-UHFFFAOYSA-N	NC1C(OCc2cc(O)c3c(c2O)C(=O)c2ccccc2C3=O)OC(O)C(O)C1O	ChEMBL	CHEMBL418445
JZWQVKCQOJKTEF-UHFFFAOYSA-N	Cn1cc(CN(CCCN2CCOCC2)C(S)=Nc2cccc(Cl)c2)c2ccccc21	ChEMBL	CHEMBL1371111
FKZWUFKVHFUMBK-FTJBHMTQSA-N	N=C(N)c1ccc(C[C@@H](NC(=O)[C@H](N)Cc2ccc3ccccc3c2)P(=O)(O)c2ccccc2)cc1	ChEMBL	CHEMBL294418
QOJRMWXYWWUAQY-YWZLYKJASA-N	COc1cc([C@@H]2C[C@@]2(CO)C(=O)Nc2ccccc2)cc(OC)c1OC	ChEMBL	CHEMBL2316944
DKIBWHGWNHCESK-UHFFFAOYSA-N	Cc1cc(C2CC3CCC(C2)N3C)on1.O=C(O)C(=O)O	ChEMBL	CHEMBL1160197
XIXKXTYXCCOARP-UHFFFAOYSA-N	O=S(=O)(NC1CC2CCC(C1)N2CCOc1cccc(-c2ccccc2)c1)c1ccc(F)c(F)c1	ChEMBL	CHEMBL3758569
AGAXSGXJCXSDEI-UHFFFAOYSA-N	O=C(CCc1ccccc1)Oc1ccc2[nH]c(C(=O)c3cc4ccccc4[nH]3)cc2c1	ChEMBL	CHEMBL7317
UBRRSYNDZYVFOY-UHFFFAOYSA-N	O=C(Cc1ccc(Br)cc1)OCC(=O)c1ccc2c(c1)OCCO2	ChEMBL	CHEMBL1571361
CPZZPNFLVVKVQF-UHFFFAOYSA-N	COc1cccc(Nc2nc(N3CCN(CCO)CC3)nc3[nH]cnc23)c1	ChEMBL	CHEMBL1173247
YXDGRBPZVQPESQ-QMMMGPOBSA-N	N[C@@H](Cc1ccc(C(=O)O)cc1)C(=O)O	ChEMBL	CHEMBL4241273
VZWNNVXUJXTKHI-JKSUJKDBSA-N	C=CCN[C@@H]1CCc2cccc(OC)c2[C@H]1CC1CC1	ChEMBL	CHEMBL158482
YYFCPQFLIJEGIM-UHFFFAOYSA-N	Cc1ccccc1NC(=O)COC(=O)CC1CCCC1	ChEMBL	CHEMBL1374253
SLMLACBMIWAZHL-UHFFFAOYSA-N	CSc1ccc(Oc2nc(C)ccc2/C(=N/O)NC(C)C)cc1	ChEMBL	CHEMBL1860807
JXAAYTMOFSZDPM-UHFFFAOYSA-N	COc1ccc(-c2cn3c(C)c(C(=O)N4CCN(c5ccccc5)CC4)sc3n2)cc1	ChEMBL	CHEMBL1883211
CPGCLEINYJDPDU-UHFFFAOYSA-N	O=c1c2ccc(NC3CCN(Cc4ccccc4)CC3)cc2n2ccnc2n1-c1cccc(Cl)c1	ChEMBL	CHEMBL1091239
QGAFALXKBIYPTN-UHFFFAOYSA-N	O=C(Nc1ccc(-c2nc3ncccc3o2)cc1)c1ccc(Br)o1	ChEMBL	CHEMBL1442635
JXEQLADTFLIVNA-UHFFFAOYSA-N	Cl.Oc1ccc(-c2cn3c(O)c(Cc4ccccc4)nc3cn2)cc1	ChEMBL	CHEMBL538506
CBHCNYCAJSYRKT-LICLKQGHSA-N	COc1cc(/C=N/NC(=S)Nc2ccc(C)cc2)ccc1O	ChEMBL	CHEMBL4293848
VJVJSRDFIMSFEC-UHFFFAOYSA-N	Cc1oc(S(=O)(=O)N2CCN(C)CC2)cc1NC(=O)Nc1ccccc1	ChEMBL	CHEMBL469114
JQJJXTBLXLMADV-UHFFFAOYSA-N	COc1ccccc1-c1c(C)oc2c(CN3CCN(C)CC3)c(O)ccc2c1=O	ChEMBL	CHEMBL1568489
OQPKUSKANFGLOX-UHFFFAOYSA-N	CCCNC(=S)NCCCNc1ccnc2cc(Cl)ccc12	ChEMBL	CHEMBL2436075
MQEXTNWNSRMRBC-QWRGUYRKSA-N	CCNC(=O)N1CC[C@H]2CC(=O)N(CC(N)=O)CC[C@H]2C1	ChEMBL	CHEMBL3436982
PKOSKFSOVZSAJM-UHFFFAOYSA-N	N=C(N)c1cccc(NC(=O)Nc2ccc(S(=O)(=O)NCCO)cc2)c1	ChEMBL	CHEMBL369696
RGJIDKJMELPMIT-UHFFFAOYSA-N	O=C(CSc1nnc(COc2ccc(Cl)cc2)o1)NC1CCCCC1	ChEMBL	CHEMBL1519123
ODUWCXNWOQBPIX-UHFFFAOYSA-N	C=CCNC(S)=Nc1nc2c(cc1C(=O)OCC)COC(C)(C)C2	ChEMBL	CHEMBL1421667
XBDSTCBRBOSORA-UHFFFAOYSA-N	Cc1cc(NC(=O)CN2C(=O)N(C)C3(CCCCC3)C2=O)ccc1Br	ChEMBL	CHEMBL1591975
LAYWABDBAXNFKH-UHFFFAOYSA-N	COc1cc(N2C(N)=C(C#N)C(c3ccc(OC)c4ccccc34)C3=C2CC(C)(C)CC3=O)cc(OC)c1OC	ChEMBL	CHEMBL570094
TWQQBLYTCZUCFD-UHFFFAOYSA-N	N#Cc1ccc(Cn2c(-c3ccc(F)cc3)noc2=O)cc1	ChEMBL	CHEMBL1715759
BOIWAFNDMNHRPW-UHFFFAOYSA-N	CN(C)c1nc(NCc2ccc(NC(=O)c3ccc(F)cc3)cc2)c2cc(F)ccc2n1	ChEMBL	CHEMBL3972976
GLWNRZCTAGDGBU-UHFFFAOYSA-N	C[N+]1(Cc2cc(O)c3c(c2)C(=O)c2cccc(O)c2C3=O)CCOCC1.[Cl-]	ChEMBL	CHEMBL1762120
LUJQDVNXLODIMH-UHFFFAOYSA-N	Cc1ccccc1Cn1nnc(-c2cccc(C(=O)O)c2)n1	ChEMBL	CHEMBL1502354
RXUSHGWGUPCMPA-UHFFFAOYSA-N	O=c1cc(OCc2ccc(F)cc2)ccn1-c1ccc(CN2CCCC2)cc1	ChEMBL	CHEMBL566029
FSHGPQMMNRROGJ-UHFFFAOYSA-N	Cc1ccc(S(=O)(=O)N2CC(O)CC2C(=O)Nc2ccc3c(c2)CCC3)cc1	ChEMBL	CHEMBL1533954
NYGJJQPBYOZUTB-TUOFUZDJSA-N	CC[C@H](C)C[C@H]1CC[C@](O)([C@](C)(O)C(=O)N[C@@H]2C(=O)N3NCCC[C@@H]3C(=O)N(OC)[C@@H](C)C(=O)NCC(=O)N3NCCC[C@H]3C(=O)N(OC)[C@H](C)C(=O)O[C@H]2C(C)C)O[C@@H]1C	ChEMBL	CHEMBL2371983
RESUPMWOZZZPBG-UHFFFAOYSA-N	C[n+]1nc(Nc2ccccc2)sc1-c1ccc(C(=O)O)cc1.[Cl-]	ChEMBL	CHEMBL1392270
JFLIIYYCWTUADU-UHFFFAOYSA-N	Nc1nc(OCc2ccccc2)c2[nH]c(N)nc2n1	ChEMBL	CHEMBL121110
VBJZOLYLBZLLHL-UHFFFAOYSA-N	COc1ccc(OCc2cc(C(=O)N3CCCC(O)C3)no2)c2ccccc12	ChEMBL	CHEMBL1495348
HVUSGKUGSGCMKX-UHFFFAOYSA-N	CCOc1ccc(N(CC)C(=O)COc2cc(=O)n(CC)c3ccccc23)cc1	ChEMBL	CHEMBL1328711
LFYGRYCTOBDYHC-ZRJGNOHYSA-N	CC(O)[C@H](NC(=O)[C@H](C)NC(=O)Cn1ccc(=O)[nH]c1=O)C(=O)O	ChEMBL	CHEMBL212576
VRCFEDBVJWWFKZ-UHFFFAOYSA-N	O=C(Nc1ccncc1)c1sc2ccccc2c1Cl	ChEMBL	CHEMBL1187074
FJZFNDZAOAMIOQ-KHPPLWFESA-N	Brc1ccccc1/C=C\C1(c2ccccc2)OCCO1	ChEMBL	CHEMBL1982514
RXFQMDZDBCAQHP-ZWKOTPCHSA-N	O[C@@H]1CCCC[C@H]1CN1CCC(c2ccccc2)CC1	ChEMBL	CHEMBL2079665
WJPMVXGXXLNBEN-UHFFFAOYSA-N	CCCc1c(OCCCn2ccc3cc(C(=O)O)ccc32)ccc2c(C(F)(F)F)noc12	ChEMBL	CHEMBL377218
OPNAFJWRAFWCCC-UHFFFAOYSA-N	O=C(Nc1cccc(O)c1)c1cc2nc(-c3ccccc3)cc(-c3ccccc3)n2n1	ChEMBL	CHEMBL1438733
ODGKGZHCIBSUHF-UHFFFAOYSA-N	COc1cc2nc(Sc3sc(N)nc3C)n(-c3ccccc3)c(=O)c2cc1OC	ChEMBL	CHEMBL3326841
QZEABRSLROOOCK-UHFFFAOYSA-N	COc1ccccc1C(c1nnnn1CC1CCCO1)N1CCC(C(N)=O)CC1.Cl	ChEMBL	CHEMBL1465294
DGGZUBGHHDSLRI-UTONKHPSSA-N	CC[C@@H](N)Cc1cc(OC)c(C(C)C)cc1OC.Cl	ChEMBL	CHEMBL3084329
NMGQIPHNZLRCPJ-UHFFFAOYSA-N	c1ccc(-n2c3cnccc3c3cnc(Nc4ccc(N5CCNCC5)cc4)nc32)cc1	ChEMBL	CHEMBL3698653
ULMRJJDQVZGZLX-VOTSOKGWSA-N	N#Cc1cccc(Cn2cccc2/C=C/C(=O)CC(=O)C(=O)O)c1	ChEMBL	CHEMBL3087334
ANNRPWFQQBUJOH-UHFFFAOYSA-N	O=C(COC(=O)c1ccc([N+](=O)[O-])o1)NC1CCCC1	ChEMBL	CHEMBL1725731
QHQHOVMKQDNCFN-IMJJTQAJSA-N	CC(C)C[C@H](NC(=O)N[C@@H](C)C(=O)O)C(=O)NC[C@H](N)Cc1ccccc1	ChEMBL	CHEMBL493149
GJDOBZATTIEGBR-UHFFFAOYSA-N	O=C(CC(c1ccccc1)c1ccccc1)N1CCN(Cc2cccnc2)CC1	ChEMBL	CHEMBL131690
AJHSXPCOFBGQFG-UHFFFAOYSA-N	O=C(CN1CCN(c2nc(-c3ccc(Cl)cc3)cs2)CC1)NCc1ccco1	ChEMBL	CHEMBL1607758
GRFIQQMZNATKFF-UHFFFAOYSA-N	c1nc(N2CCCC3(CCCNC3)C2)c2nc[nH]c2n1	ChEMBL	CHEMBL2420914
YPWWAIFKQOMMKH-UHFFFAOYSA-N	Cc1cccc(C(=O)NN(C(=O)c2cc(C)cc(C)c2)C(C)(C)C)c1	ChEMBL	CHEMBL3814404
XOVWPYKCEMFXFE-UHFFFAOYSA-N	CC(C(=O)O)c1ccc(N2CCCC2=O)cc1	ChEMBL	CHEMBL231065
OHXMJBYYIGPZNR-UHFFFAOYSA-N	COc1ccc(CC(=O)Nc2ccc3c(C)cc(=O)oc3c2)cc1OC	ChEMBL	CHEMBL1393248
BXZCGDYGWHAPIP-DNHGYLRESA-N	CN[C@@H](C)C1=CC[C@H]2[C@@H]3CC=C4C[C@@H](OC)CC[C@]4(C)[C@H]3CC[C@]12C	ChEMBL	CHEMBL136611
HNXASWVPNYLPKH-UHFFFAOYSA-N	O=C(NCc1ccc2c(c1)OCO2)c1ccc(NC(=O)N2Cc3ccccc3C2)cc1	ChEMBL	CHEMBL3908320
OLSYCMADKQTCDU-UHFFFAOYSA-N	Cn1c(=O)cc(Oc2nc(Nc3ccc(C#N)c(C(F)(F)F)c3)nc(N3CCN(c4ccc(F)cc4)CC3)n2)c2ccccc21	ChEMBL	CHEMBL4163773
DGOGYYMIQAUOEH-UHFFFAOYSA-N	CCCCOC(=O)c1ccc(NC(=O)N2CCN(c3ccccn3)CC2)cc1	ChEMBL	CHEMBL318980
VZKRFCXDXQKYQL-UHFFFAOYSA-N	Cc1ccc(C(=O)NO)cc1NCc1ccc2ccccc2c1	ChEMBL	CHEMBL4065500
KSDFSABZKFOYMF-IZZDOVSWSA-N	O=C(NCc1ccc(F)cc1)c1cc(Oc2ccc(/C=C/c3ccccn3)cc2)ccn1	ChEMBL	CHEMBL4280002
OTCHEEHVDZYGKM-UHFFFAOYSA-N	CCOC(=O)c1nn(C(=O)c2ccsc2)c2ccccc12	ChEMBL	CHEMBL1808507
XOXMVRWFWDMQLD-INIZCTEOSA-N	N[C@@H](Cc1ccc(Cl)cc1)c1nc2ccc(-c3cn[nH]c3)cc2c(=O)[nH]1	ChEMBL	CHEMBL2334293
JIOBIWWGJLPIQU-UHFFFAOYSA-N	O=C(Nc1ccc(F)cc1)Nc1ccc(C(=O)NCCN2CCOCC2)cc1	ChEMBL	CHEMBL1086693
UIRPYYQPGSNXFX-UHFFFAOYSA-N	CCCCOc1c(OC)cc(CN(CCN(CC(=O)O)CC(=O)O)C(=O)O)cc1OC	ChEMBL	CHEMBL33071
NOTJXHQOOIVICN-UHFFFAOYSA-N	COc1ccc(NC(=O)CCNC(=O)c2ccccc2)cc1S(N)(=O)=O	ChEMBL	CHEMBL1506664
NUOFBHVXMLYYDX-UHFFFAOYSA-N	CCOC(=O)C1=C(NC(=S)NC(=O)c2ccccc2)c2ccccc2CC1(C)C	ChEMBL	CHEMBL1489778
GYGZZAPUQDLTFU-UHFFFAOYSA-N	COc1cc(O)c(C=O)c2oc(=O)c(CCC(=O)N3CCN(C)CC3)c(C)c12	ChEMBL	CHEMBL3673083
YEAUUCKDFUTLNS-UHFFFAOYSA-N	Cc1c(Nc2ccc(OC(F)(F)F)cc2)ncnc1Nc1nccn1-c1cccc(C(F)(F)F)c1	ChEMBL	CHEMBL1169817
PEXLOYRWCTUGSJ-UHFFFAOYSA-N	CS(=O)(=O)c1ccc(N2N=C(c3ccc(Cl)cc3)CCC2=O)cc1	ChEMBL	CHEMBL2419057
JGSPIQUSCLQKED-UHFFFAOYSA-N	CN1CCC2(CC1)CN(CC1CC1)CC21CCNC1=O	ChEMBL	CHEMBL3553860
PIYVSYYAMFCSLU-UHFFFAOYSA-N	Nc1oc2cncc(Cl)c2c1Nc1ccc(Cl)c(F)c1	ChEMBL	CHEMBL4278347
LSEWGJQXTKGXRV-UHFFFAOYSA-N	CC(=O)N1CCCC1c1cc2[nH]c(-c3ccccn3)nc2cc1Oc1ccc(S(C)(=O)=O)cc1	ChEMBL	CHEMBL560146
ATNCWBFLPBFIPS-UHFFFAOYSA-N	CCN1CCN(c2ccc(NC(=O)c3cccc(OCc4ccccc4)c3)cc2)CC1	ChEMBL	CHEMBL1373115
YKYKIKZMWOUNDG-UHFFFAOYSA-N	C=CCc1ccccc1OCC(O)CNC(=O)c1ccccc1C(=O)O	ChEMBL	CHEMBL1582963
KKEYFWRCBNTPAC-UHFFFAOYSA-N	O=C(O)c1ccc(C(=O)O)cc1	ChEMBL	CHEMBL1374420
HQKDZYIVSFPCKJ-UHFFFAOYSA-N	C=CCNc1nc(SCC=C)nc2ccsc12	ChEMBL	CHEMBL1467110
SXZJJBXZKSACII-UHFFFAOYSA-N	c1nc2nc(Nc3ccc(N4CCOCC4)cc3)[nH]c(NC3CCCCCCC3)c-2n1	ChEMBL	CHEMBL187336
SSGWSGUSMXOISD-UHFFFAOYSA-N	Cl.O=C(CCNCc1ccccc1)N1c2ccccc2CCc2ccccc21	ChEMBL	CHEMBL99051
QYPPYWPICQIWTQ-ARFHVFGLSA-N	c1cnc(N2CCO[C@H]3[C@H](OCc4cccnc4)CC[C@@H]32)nc1	ChEMBL	CHEMBL3471621
VXEUKMQQSADGHE-UHFFFAOYSA-N	COc1cc(NC(=O)C(=O)c2c[nH]c3ccccc23)cc(OC)c1	ChEMBL	CHEMBL566289
FLAXKHHWJTYRJK-UHFFFAOYSA-N	Cc1c[nH]c(NC(=O)c2nc(C)cc3cc[nH]c23)n1	ChEMBL	CHEMBL2153785
TWZULWIHTIHVRN-MVWRLGRASA-N	Cc1cc2c(cc1OS(N)(=O)=O)CC[C@@H]1[C@@H]2CC[C@]2(C)C(=O)CC[C@@H]12	ChEMBL	CHEMBL189050
IXHXIWZEMWPUHQ-FZKQIMNGSA-N	O=C1Nc2ccc(Cl)cc2[C@@]12C[C@@H]2c1cc2ccccc2s1	ChEMBL	CHEMBL208237
GNKKDFRNLWHCEP-UHFFFAOYSA-N	O=C(Nc1nc2ccccc2s1)c1ccc(O)c(O)c1	ChEMBL	CHEMBL44747
LRNOQSOTAKZZDT-IUODEOHRSA-N	COC1=C(C(=O)O)N2C(=O)[C@@H](NC(=O)COc3ccccc3)[C@H]2SC1	ChEMBL	CHEMBL302849
ICOIQKGYUHTWPW-UHFFFAOYSA-N	COc1ccc(CN2CCC(Nc3ccc(Br)cc3)CC2)cc1OC	ChEMBL	CHEMBL3444957
GGPYJKQDFQALGI-UHFFFAOYSA-N	Cn1ccnc1CNC(=O)c1ccnc(C2CCNCC2)c1	ChEMBL	CHEMBL3547785
ZOVBNYKQIZBMBY-HXUWFJFHSA-N	Cc1cc([C@](C)(O)C#Cc2ccc3c(c2)-c2nc(C(N)=O)sc2CCO3)no1	ChEMBL	CHEMBL4112609
BXPMKYAAUTUTSK-UHFFFAOYSA-N	COC(=O)c1sc(C(C)(C)C)cc1NC(=O)Nc1cc(C)on1	ChEMBL	CHEMBL96900
BGEWXIBIZKNGFB-UHFFFAOYSA-N	CC(C(=O)NCc1ccccc1)n1cc([N+](=O)[O-])cn1	ChEMBL	CHEMBL1895621
KPIXEPKKHLTKNW-UHFFFAOYSA-N	CN(C)c1ccc(C(=O)Nc2ccc(S(=O)(=O)NC3=NCCCCC3)cc2)cc1	ChEMBL	CHEMBL1343834
HTKCUJOHGKJMCH-UHFFFAOYSA-N	CC1CCCN1C1CCN(c2ccc(NC(=O)C3CCCO3)cc2)C1	ChEMBL	CHEMBL2441658
XBQZLGSPXHDHGL-UHFFFAOYSA-N	CCC(=O)Nc1ccccc1N1CCN(C(=O)C2(Oc3ccc(C(F)(F)F)cc3)CCCN(C(=O)c3cnccc3C(F)(F)F)C2)CC1	ChEMBL	CHEMBL3139288
FCXILOVRZPRHGB-UHFFFAOYSA-N	CCCCNc1ccc(S(=O)(=O)NCC2CC2)c(C(F)(F)F)c1	ChEMBL	CHEMBL3906874
KWEYTVIWCZQYKF-UHFFFAOYSA-N	S=C(CNCc1ccc2c(c1)OCO2)N1CCCCC1	ChEMBL	CHEMBL176062
KPZHFXOQELUYNP-UHFFFAOYSA-N	O=C1CC2(C(=O)N1)c1ccccc1C(=O)N2Cc1ccc(I)cc1	ChEMBL	CHEMBL140996
VQRDRSRHRRNJGC-UHFFFAOYSA-N	O=C(NN1C(=O)CCSC1c1ccc(Cl)cc1)c1ccncc1	ChEMBL	CHEMBL2024179
NKIITIVYWXGABX-UHFFFAOYSA-N	COc1ccccc1C1CCN(Cc2ccc(C)cc2)CC1	ChEMBL	CHEMBL1734715
BPRDAUZPXPJCHQ-MDZDMXLPSA-N	COC(=O)c1c(/C=C/c2cc(OC)c(OC)c(OC)c2)cc(OC)c(CC=C(C)C)c1O	ChEMBL	CHEMBL3596985
NYMNCQIUANUGHD-CQSZACIVSA-N	O=C(Nc1ccc(Br)cc1C(=O)O)c1ccc(S(=O)(=O)N2CCC[C@@H]2CO)cc1	ChEMBL	CHEMBL373450
JULYXPNIORNRKI-UHFFFAOYSA-N	N#CC1=C(N)Oc2[nH]c(=O)[nH]c(=S)c2C12C(=O)N(CCBr)c1ccccc12	ChEMBL	CHEMBL2298448
JNSFKXFEXFEKQF-QADPCVLQSA-N	CO/N=C1/C[C@H](n2cc(C)c(=O)[nH]c2=O)O[C@@H]1CO.CO/N=C1\C[C@H](n2cc(C)c(=O)[nH]c2=O)O[C@@H]1CO	ChEMBL	CHEMBL1794879
YFRWUYGCNCHTLG-UHFFFAOYSA-N	COCCNS(=O)(=O)c1c(Cl)ccc(Nc2c(Nc3ccccc3)c(=O)c2=O)c1O	ChEMBL	CHEMBL391465
FJWNSNLNBIUZDY-UHFFFAOYSA-N	O=C(Nc1ccc(-c2ccncc2)c(-c2nccs2)n1)C1CC1	ChEMBL	CHEMBL1082006
QGTJEMFVTMPFID-HSTATMNNSA-N	CNc1ccc(/C=C/C(=O)/C=C/c2ccc(OCCOCCOCC[18F])cc2)cc1	ChEMBL	CHEMBL1767210
TUVJXIJXRIXXMI-UHFFFAOYSA-N	O=Cc1c(O)ccc2ncccc12	ChEMBL	CHEMBL3665062
RYGQFSKYKSZFMX-UHFFFAOYSA-N	CCCC(C)Cc1c(CC)c(C(=O)C(N)=O)c2c(OCC(=O)O)cccn12	ChEMBL	CHEMBL123394
KBNTTZWNTANRGX-UHFFFAOYSA-N	CCCN1CCN(C(=O)c2cc(COc3ccc4ncccc4c3)on2)CC1	ChEMBL	CHEMBL1432803
VCPNBQMAFCQPRM-UHFFFAOYSA-N	COc1ccc(C(=O)OC2CCCCC2CN(C)C)cc1.Cl	ChEMBL	CHEMBL3183556
UMEBCJLCKFDILP-ITAKMVHWSA-N	CC[C@H]1OC(=O)C[C@@H](O)[C@H](C)[C@@H](O[C@@H]2O[C@H](C)[C@@H](O)[C@H](N(C)C)[C@H]2O)[C@@H](CCN2C(=O)c3ccccc3C2=O)C[C@@H](C)C(=O)/C=C/C(C)=C/[C@@H]1CO[C@@H]1O[C@H](C)[C@@H](O)[C@@H](OC)[C@H]1OC	ChEMBL	CHEMBL295743
PPZYUYUJMYWIHM-WZJLIZBTSA-N	O=C1N(Cc2ccc3c[nH]nc3c2)[C@H](Cc2ccccc2)[C@H](O)[C@@H](O)[C@@H](Cc2ccccc2)N1Cc1ccc2c[nH]nc2c1	ChEMBL	CHEMBL320005
ANODLIRPAIZPAR-UHFFFAOYSA-N	O=C(Cc1ccc(OC(F)(F)F)cc1)Nc1cccc(OCCCN2CCOCC2)c1	ChEMBL	CHEMBL561522
RFEHYTXXQXNSOO-UHFFFAOYSA-N	COC(=O)C1=C(C)NC(=O)N(C(=O)NCCCN2CCC(C(=O)OC)(c3ccccc3)CC2)C1c1cccc(F)c1	ChEMBL	CHEMBL356978
LSJOESRXBUYLFU-UHFFFAOYSA-N	O=C(NCc1cccnc1)Nc1ccc(CNC(=O)c2ccc(CN3CCOCC3)cc2)cc1	ChEMBL	CHEMBL4202544
CQPKCYWXILSQQN-UHFFFAOYSA-N	COc1cc(-c2ccc(C3(C)CC(S(=O)(=O)c4ccc(F)cc4)=C(c4ccc(/C(N)=N\O)cc4)O3)cc2)cc(OC)c1OC	ChEMBL	CHEMBL3343808
ZIMZASTWEGEPSP-LBPRGKRZSA-N	C[C@H]1CCCN(c2ncnc3[nH]cc(-c4ccccc4F)c23)C1	ChEMBL	CHEMBL3946203
HFWJKNRNBYZHCT-UHFFFAOYSA-N	CC(C)(C)OC(=O)Nc1ccc(-c2ccc(Cc3ccncc3)cc2)cc1F	ChEMBL	CHEMBL1214663
LITCEGNIEIZOID-HRAATJIYSA-N	COc1cc2c(cc1OC)[C@H](CO)[C@H]1c3cc4c(cc3CCN1C2)OCO4	ChEMBL	CHEMBL3228977
FVPOLZPXVWUKDP-UHFFFAOYSA-N	Cc1noc(C2CCCN(C(=O)CCNc3ncccn3)C2)n1	ChEMBL	CHEMBL3489612
JEGKNORCPCMJFZ-FOIMCPNXSA-N	CS/C(=N\C#N)N1CCN(/C(=N/C#N)SC)CC1	ChEMBL	CHEMBL3192305
KOFZTCSTGIWCQG-UHFFFAOYSA-N	CCCCCCCCCCCCCCBr	ChEMBL	CHEMBL3184338
XXWCZPUHNBORPP-UHFFFAOYSA-N	COCCN1CCOCC12CCN(C(=O)c1ccncc1)CC2	ChEMBL	CHEMBL3555543
XTVUWQYVAXTENN-UHFFFAOYSA-N	O=C(CCCCCN1CCN(c2nc3ccccc3[nH]2)CC1)c1ccccc1O	ChEMBL	CHEMBL158332
UBIXTVHUCALUIC-UHFFFAOYSA-N	Cc1ccnc(C)c1COc1c(Cl)cc(-c2ccnc(N3CCNCC3)c2)cc1Cl	ChEMBL	CHEMBL4081852
MGVAEKDEOZQPGK-UHFFFAOYSA-N	Clc1cccc(COc2cnc(-c3nnco3)cc2Cl)c1	ChEMBL	CHEMBL506548
OZRZBGMRHUJCAZ-UHFFFAOYSA-N	CC(=O)C1C(=O)CC(C)(O)C(C(C)=O)C1c1ccccc1	ChEMBL	CHEMBL1900711
VGOZUCJZCVKAHW-UHFFFAOYSA-N	Cc1noc(NS(=O)(=O)c2ccc(NC(=O)COc3ccccc3)cc2)c1C	ChEMBL	CHEMBL1440923
IDTQOIIHVITMSE-UHFFFAOYSA-N	Cc1ccc(Cc2c(-c3ccccc3)nc3c4ccccc4ccn23)cc1	ChEMBL	CHEMBL2132639
KLIZVPDYYLJXDY-UHFFFAOYSA-N	CC(=O)c1snc(Nc2cc(Cl)ccc2F)c1N	ChEMBL	CHEMBL600610
AZQAMPHCMREHBF-KNQAVFIVSA-N	CC(=O)O[C@@H]1NC(=O)[C@H]1NC(=O)C1(NC(=O)c2ccc(N3CCN(C)CC3)cc2)CCCCC1	ChEMBL	CHEMBL362835
NVVVWCDDUIMDQC-UHFFFAOYSA-N	CCOC(=O)N1N=C(c2ccccc2O)CC1c1ccc(C)cc1	ChEMBL	CHEMBL2437016
NUEVTMYTGVZITR-UHFFFAOYSA-N	Cc1ccc(CNS(=O)(=O)CCNC(=O)c2ccc3c(c2)OCO3)cc1	ChEMBL	CHEMBL1397033
LVWXYNRARMCRFM-UHFFFAOYSA-N	O=C1C(NS(=O)(=O)c2cccs2)=C(N2CCCCC2)C(=O)c2ccccc21	ChEMBL	CHEMBL3185080
KICSREDCVHEFSG-VOTSOKGWSA-N	COc1cc2cc3c(c(O)c2c(O)c1/C=C/C(C)C)C(=O)CC(C)(OC(C)=O)C3	ChEMBL	CHEMBL486007
MXTDPQJZUVFANV-UHFFFAOYSA-N	CCCCCCCCCCn1c(-c2ccc(OS(N)(=O)=O)cc2)cc2ccc(OS(N)(=O)=O)cc21	ChEMBL	CHEMBL1235943
OQTOLUNCQBFIQW-UHFFFAOYSA-N	COc1ccc(NC(=O)c2cc(Cl)cc(O)c2NC(=O)c2ccc(N3CCCN(C)CC3)cc2)cc1	ChEMBL	CHEMBL3546043
HMPYAXRHWOWFQV-UHFFFAOYSA-N	Cc1[nH]c(C)c(S(=O)(=O)NCc2ccc(N(C)C)cc2)c1C(=O)N1CCCC1	ChEMBL	CHEMBL1733966
BWLKBNPCIDJFBF-WOJGMQOQSA-N	CC1=NN(c2cccc(F)c2)C(=O)/C1=C/c1ccc(N(C)C)cc1	ChEMBL	CHEMBL1384772
WTKNITUMWGBQHP-UHFFFAOYSA-N	NCC1(O)CCCCCCCCCC1	ChEMBL	CHEMBL18707
QMGQZLZDNKSVMC-UHFFFAOYSA-N	N#CCCN(Cc1ccc[nH]1)S(=O)(=O)c1ccc(Br)cc1	ChEMBL	CHEMBL4283456
AMLFGRXVKZOMBN-KRWDZBQOSA-N	NCCCC[C@H]1CNC(=O)C(=O)N1CCc1cccc2ccccc12	ChEMBL	CHEMBL1722819
UVQUCKPSHMCVRM-UHFFFAOYSA-N	COc1ccc(C(=O)c2ncc(C(=O)O)c3cc(OC)c(OC)cc23)cc1	ChEMBL	CHEMBL1911347
RCBSMCNHUCXUDQ-UHFFFAOYSA-N	COc1ccccc1NC(=O)COC(=O)c1cnc(O)nc1O	ChEMBL	CHEMBL1469500
RULALXLATMSOPB-UUEDIVQHSA-N	COc1ccc2c3c1O[C@H]1C[C@@H](O)C=C[C@]31CC[N+](CCCCCCCCCCN1C(=O)c3ccccc3C1=O)=C2	ChEMBL	CHEMBL4301027
KTSRPYYTSZQQEJ-UHFFFAOYSA-N	O=C(NC1(C(=O)O)CCC1)c1ccc2ccccc2c1OCCOc1ccc(F)cc1	ChEMBL	CHEMBL3645134
ATRZBTYYIXQRMV-OCYIUTNCSA-N	COc1cccc(CN2C[C@@H]3N[C@H](C2)[C@@H]3c2ccc(-c3ccccc3OC)cc2)c1	ChEMBL	CHEMBL3182658
LWWWLDRVOWYCDB-UHFFFAOYSA-N	COc1ccc(N(C(=O)COc2ccc(Br)cc2)S(=O)(=O)c2ccc(C)cc2)cc1	ChEMBL	CHEMBL1513288
FOYHNROGBXVLLX-UHFFFAOYSA-N	CCc1cccc(CC)c1N	ChEMBL	CHEMBL3184218
KFZOPZUJRHEUFT-UHFFFAOYSA-N	O=C(NCCCO)C1(CC2CC(c3ccc(F)cc3)=NO2)CCOCC1	ChEMBL	CHEMBL3446513
HNFRCUWOHJWVCJ-UHFFFAOYSA-N	COC(=O)C1=C(C(=O)OC)C(c2ccc(OC)c(OC)c2)c2sc(O)nc2S1	ChEMBL	CHEMBL1328295
MQTHILNXFTWCKQ-UHFFFAOYSA-N	COC(=O)N1CCc2c(nc(-n3c(CN)cc4ccccc43)nc2NCc2ccccc2)C1	ChEMBL	CHEMBL3696933
YGJNJSLVXWZCGJ-UHFFFAOYSA-N	Cc1noc(C)c1S(=O)(=O)NCc1ccc(-n2ccnc2C)cc1	ChEMBL	CHEMBL3139416
WPVMCSFCDNXBJK-UHFFFAOYSA-N	CC(=O)c1ccc(CN2C(=O)c3ccccc3C2(O)c2ccc(Cl)cc2)cc1	ChEMBL	CHEMBL1688161
OWXFZDWSURDISF-UHFFFAOYSA-N	O=C(NCCN1C(=O)C2C3C=CC(C3)C2C1=O)Nc1cccnc1	ChEMBL	CHEMBL1323685
HUUQSQZETIOXTE-UHFFFAOYSA-N	O=C(O)c1cccc(COc2ccc3cc(Br)c(=O)oc3c2)c1	ChEMBL	CHEMBL3189074
ICTHJDCFVKTGBM-MWDXBVQZSA-N	O=C1[C@@H](c2ccccc2)CC[C@@H]2C=CC[C@H]3CCN1[C@@H]32	ChEMBL	CHEMBL2362885
FHIRATRLDJRXHH-PMACEKPBSA-N	O=C([C@@H](O)C1CC1)N1CC(c2cc(F)ccc2F)=C[C@H]1c1ccccc1	ChEMBL	CHEMBL382165
XLMNQVNCVSEOOX-VOTSOKGWSA-N	O=c1c(/C=C/c2ccccc2)coc2ccc(Cl)cc12	ChEMBL	CHEMBL1241258
ZROZMMJDZOYZQU-ALKREAHSSA-N	CC(C)=CCN1C[C@@H](C)[C@]2(C)C[C@@H]1Cc1ccc(O)cc12	ChEMBL	CHEMBL3250367
JEYLLZBSHINNEB-UHFFFAOYSA-N	Cn1c(Cc2ccccc2)nn(CN2CCC(c3ccccc3)CC2)c1=S	ChEMBL	CHEMBL3740851
VPFGZMRBOWQVQS-UHFFFAOYSA-N	Cc1ccc(NC(=O)c2cccc(C(F)(F)F)c2)cc1-c1cc(N2CC3CCC(C2)O3)nc(N2CCOCC2)n1	ChEMBL	CHEMBL3955103
AEHFUSPLVGWEEP-UMVBOHGHSA-N	C[C@H]1CC[C@H](n2cnc(C[C@@H](CCCN)C(=O)O)c2)CC1	ChEMBL	CHEMBL3640800
XEXWEXABTWMDIK-UHFFFAOYSA-N	CCOC(=O)C1=C(O)C(=O)N(C2c3ccccc3-c3ccccc32)C1	ChEMBL	CHEMBL7224
AEBRADGYKFROFI-UHFFFAOYSA-N	COc1ccc(OC)c(NC(=O)Cc2coc3ccc(C)cc23)c1	ChEMBL	CHEMBL1426506
LUWCOMWXHQHAPJ-UHFFFAOYSA-N	CCOC(=O)c1ccc(N2C(=O)C(O)=C(C(C)=O)C2c2ccccn2)cc1	ChEMBL	CHEMBL1364828
XBLZXCIBILUNEQ-KPWCQOOUSA-N	N[C@@H]1C[C@H](N)CN(c2nc(Nc3ccncc3)nc(N3C[C@H](N)C[C@H](N)C3)n2)C1	ChEMBL	CHEMBL218899
RYKASTVFGGVCFB-UHFFFAOYSA-N	CCNC(=O)COn1c(SCC(=O)NCC)nc2ccccc2c1=O	ChEMBL	CHEMBL1725813
TUDGRYFSVSDTFG-UHFFFAOYSA-N	CC(C)c1ccccc1OCCSc1nc2ccccc2[nH]1	ChEMBL	CHEMBL4204810
XKILHXWRHOTQRZ-UHFFFAOYSA-N	CCNc1cc(C)nc(Nc2ccc(NC(=O)c3ccc(OC)c(OC)c3)cc2)n1	ChEMBL	CHEMBL548305
KCJPVRHJKDPYNT-UHFFFAOYSA-N	CCN1CCN(C(=O)c2cnn(-c3ccc(F)cc3)c2-n2cccc2)CC1	ChEMBL	CHEMBL1403126
SAXBBJCMFKVJSL-UHFFFAOYSA-N	CCCCNc1c2ccccc2nc2cc(C(=O)N3CCN(C)CC3)ccc12	ChEMBL	CHEMBL3298521
VECWXKIUEZLRMO-YCRNYQIISA-N	CN1C(=O)[C@@H]2[C@@H]3C[C@@H]([C@H]4ON=C(c5ccccc5OCC#N)[C@@H]34)[C@@H]2C1=O	ChEMBL	CHEMBL1579250
IXHHQIQCEOQHHD-UHFFFAOYSA-N	Cc1csc(CNc2cnn(CC(C)C)c2)n1	ChEMBL	CHEMBL3465441
KUWUELVRCJZSNY-UHFFFAOYSA-N	Cc1cc(=O)oc2cc(NC(=S)NC(=O)c3ccccc3)ccc12	ChEMBL	CHEMBL1834363
UATBHQKLMRLLLS-UHFFFAOYSA-N	O=C(Nc1cccc(-c2cccc(-c3nc4cc(C(F)(F)F)ccc4[nH]3)c2)c1)c1c[nH]cn1	ChEMBL	CHEMBL546677
VNMRGOGENWEFMP-OYRHEFFESA-N	Fc1cccc(CNC2=N[C@H](c3ccccc3Cl)[C@H](c3ccccc3Cl)N2)c1	ChEMBL	CHEMBL556805
XFDIQIOXJYKQNB-UHFFFAOYSA-N	CCOc1ccccc1N(C)C(=O)c1cn(CC)c(=O)c2cc(OC)c(OC)cc12	ChEMBL	CHEMBL1499618
SFULTYNWAMXJLI-HXUWFJFHSA-N	O=C1CCC(=O)N1c1cc(F)cc(-c2noc([C@H]3CCCCN3C(=O)COc3ccccc3)n2)c1	ChEMBL	CHEMBL3431772
POPFVCNUBCQHFT-UHFFFAOYSA-N	CN(C)CCCN(C(=O)c1ccc(S(=O)(=O)N2CCc3ccccc32)cc1)c1nc2c(Cl)cccc2s1.Cl	ChEMBL	CHEMBL1606575
BMHOVPFZQDUVDU-UHFFFAOYSA-N	COc1ccc(Oc2c(I)cc(CC(N)C(=O)O)cc2I)cc1C	ChEMBL	CHEMBL3274534
YVLOFXDNHFGQGO-UHFFFAOYSA-N	CCCCn1c(N)c(N(Cc2ccccc2OC)C(=O)C(C)Oc2ccc(Br)cc2)c(=O)[nH]c1=O	ChEMBL	CHEMBL2134419
DJEFMARUYRITFP-JRIYAETESA-N	CC(=O)O[C@@H]1CC[C@]2(C)[C@H]3CC[C@]4(C)C(=CC[C@@H]4[C@H]4CO[C@H](C(C)(C)O)[C@H](O)C4)[C@]3(C)[C@H](O)C[C@H]2C1(C)C	ChEMBL	CHEMBL1668622
FPPDUOWYFZDXLH-UHFFFAOYSA-N	COc1cc2c(=O)n(CCN3CCOCC3)c3c4cc5c(cc4ccc3c2cc1OC)OCO5	ChEMBL	CHEMBL4172597
POXFWGOYGQTRMD-UHFFFAOYSA-N	CNC1CCN(c2nc(N)nc3c2oc2ccc(Cl)cc23)C1	ChEMBL	CHEMBL1914750
JSRQPNPLJAERKD-UHFFFAOYSA-N	CC(C)N(C)S(=O)(=O)c1ccc2c(c1)CCN(C(=O)c1ccccn1)C2	ChEMBL	CHEMBL3481218
QGSMAOCFYKORKE-UHFFFAOYSA-N	Cc1cc(Oc2ccc(S(=O)(=O)Nc3ccc(F)cn3)cc2C#N)ccc1C#N	ChEMBL	CHEMBL3683347
SQJRYLDNBJGSQK-UHFFFAOYSA-N	CN(Cc1ccc(Cl)cc1)C(=O)COC(=O)c1ccc(-c2ccc(O)cc2)cc1	ChEMBL	CHEMBL1566707
QAFRRIGDZFSTFO-UHFFFAOYSA-N	CC(C)C(=O)NCCCc1cccc2nc(CCCCc3ccccc3)oc12	ChEMBL	CHEMBL435586
NEBPAEMZEBVJJN-UHFFFAOYSA-N	CCC(C)(C)N/C(=N\c1ncccn1)Nc1cccnc1.Cl	ChEMBL	CHEMBL3278386
QUYOMENBDKOHHU-UHFFFAOYSA-N	Cc1ccc(-n2nccn2)c(C(=O)N2CCOC2Cn2cc(-c3ccc(F)cn3)cn2)c1	ChEMBL	CHEMBL3919723
BVNNYQFBVOYTPB-UHFFFAOYSA-N	CCOC(=O)C1=CCN(S(=O)(=O)c2ccc(F)cc2)C1c1ccc(C)cc1	ChEMBL	CHEMBL1902524
ZVBAICDDCDZEJN-UHFFFAOYSA-N	Cc1n[nH]c(=O)c2c(NC(=O)CN3CCOCC3)oc(C)c12	ChEMBL	CHEMBL3493789
YQSHHLRFEJSRDR-UHFFFAOYSA-N	CC(=O)N1CCN(CCNS(=O)(=O)c2c(F)cccc2F)CC1	ChEMBL	CHEMBL3461010
FCEOXQXAZZMHFW-UHFFFAOYSA-N	O=C(COc1cccnc1[N+](=O)[O-])Nc1ccc(Cl)cc1F	ChEMBL	CHEMBL1701938
GXJKSVVWQRWBMW-DQRAZIAOSA-N	O=C1C(c2ccccc2)S/C(=N\c2ccccc2)N1S(=O)(=O)c1ccccc1	ChEMBL	CHEMBL3199384
HMESILYTXGPCSC-DKBOKBLXSA-N	C=C1C(=O)O[C@H]2[C@H]1CCC(=C)[C@@H]1C[C@@H](O)C(=C)[C@@]12O	ChEMBL	CHEMBL2268503
ROUZYVXIFADQQM-UHFFFAOYSA-N	Cc1cc(=O)oc2c1ccc1c(OCC(=O)NCc3ccccc3)cccc12	ChEMBL	CHEMBL2018712
PIOHPNGXRDIONC-UHFFFAOYSA-N	COc1ccccc1C1CC(=O)N2CN(Cc3ccccc3)CSC2=C1C#N	ChEMBL	CHEMBL600349
JSGUVOFHAOUUAG-UHFFFAOYSA-N	CCCCCc1ccc(S(=O)(=O)NC(=O)Cc2c[nH]c3ccccc23)cc1	ChEMBL	CHEMBL181450
AOJKLDCDVHUMQK-UHFFFAOYSA-N	C=C(c1ccc(-c2ccccc2)cc1)C1CCOC2(CCC(Nc3ccccc3)CC2)OO1	ChEMBL	CHEMBL498395
CQWRQINOVNKCQT-UHFFFAOYSA-N	CONc1nc2nn(C)cc2c2nc(-c3ccco3)nn12	ChEMBL	CHEMBL2180916
WNNMSXHAHUUIPN-HQWCKNPASA-N	Cc1nc2c3c(ccc2[nH]1)CC1[C@H](C)[C@]3(C)CCN1CC1CC1	ChEMBL	CHEMBL506290
YRXTUYZHIHAYPF-UHFFFAOYSA-N	C=CCc1cc(OC)c(OC(C)C(OC)c2ccc(O)c(OC)c2)c(OC)c1	ChEMBL	CHEMBL4062360
NAMSOZHWPICPDV-UHFFFAOYSA-N	Clc1ccc(Sc2ccc(Cl)cc2NCCCN2CCCC2)cc1	ChEMBL	CHEMBL311707
LFMIABXSAFZOTM-UHFFFAOYSA-N	COc1cccc(NC(=O)C(OC(=O)CNC(=O)c2ccccc2)c2ccccc2)c1	ChEMBL	CHEMBL1572409
HIROVBMASWZSDC-UHFFFAOYSA-N	O=C(Nc1ccc2c(c1)OCO2)NS(=O)(=O)c1ccc(Cl)cc1	ChEMBL	CHEMBL311254
AJLFQFYMLRXVHV-UHFFFAOYSA-N	Cn1c(=O)c(=O)n(C)c2cc(S(=O)(=O)Nc3ccc4c(c3)OCCO4)ccc21	ChEMBL	CHEMBL1503512
DSRCHWBEHJANHX-UHFFFAOYSA-N	C=CCOCCn1c(N2CCCN(C)CC2)nc2ccccc21	ChEMBL	CHEMBL18233
VFJGGNNIMPVVMN-UHFFFAOYSA-N	N=C(N)Nc1ccc(N2CCN(c3ccc(NC(=N)N)cc3)CC2)cc1	ChEMBL	CHEMBL407777
ZZIRNRHBEULDDP-UHFFFAOYSA-N	COCCn1c(=O)[nH]c2cc(C(=O)N3CCN(c4ccc(Cl)cc4)CC3)ccc2c1=O	ChEMBL	CHEMBL1483948
OXFLPPXWFHSXSK-XNRPHZJLSA-N	COc1cc2c(c(OC)c1OC)C(=O)O[C@@H]1CC=C3CCN(C)[C@H]3[C@H]21	ChEMBL	CHEMBL250866
HMJXSINDDVGWRJ-UHFFFAOYSA-N	CCN(CC)CCNC1=NCCn2c1cc1cc(OC)ccc12.Cl	ChEMBL	CHEMBL1557351
OJWWYQSUFHDYCM-UHFFFAOYSA-N	CCCN1CCN(c2ccc(C)cc2)CC1	ChEMBL	CHEMBL482009
FXIWPTMYZSNELK-QGMBQPNBSA-N	Cc1ccc(F)cc1S(=O)(=O)N(C)/N=C/c1cnn2ccc(Cl)nc12	ChEMBL	CHEMBL3612499
KUQYNIRNZLZCOE-UHFFFAOYSA-N	Cc1nc(N2CCN(c3ccccc3)CC2)nc2c1C(=O)CC(C)C2	ChEMBL	CHEMBL1353944
HLBXJSFCZFCVBA-UHFFFAOYSA-N	Fc1ccc(Cn2c(NC3CCN(CC4CC4)CC3)nc3ccccc32)cc1	ChEMBL	CHEMBL4213619
JJGIUCCUMYQUIO-SCLBCKFNSA-N	COc1ccc([C@@H]2[C@H](CO)C(=O)N2c2cc(OC)c(OC)c(OC)c2)cc1O	ChEMBL	CHEMBL4294840
STHMNWOABBLGGQ-UHFFFAOYSA-N	Cc1ccc(S(=O)(=O)Nc2ccc(CNc3nc(N(C)C)nc4ccccc34)cc2)cc1	ChEMBL	CHEMBL2018607
IEVRVWMQNQJHHK-UHFFFAOYSA-N	NC(=O)c1cc(O)cc2nc(-c3ccc(O)cc3)oc12	ChEMBL	CHEMBL365903
CNKJJNBBRLFLBB-PHZGNYQRSA-N	CCOC(=O)N1[C@@H]2CC[C@H]1C[C@H](NCCNC(=O)c1ccncc1)C2	ChEMBL	CHEMBL2022947
KCCKOXZGFDQKCX-UHFFFAOYSA-N	CCOP(=O)(OCC)OCc1ccc(-c2nc3ccccc3s2)cc1	ChEMBL	CHEMBL289541
MXDRKMULOUIJHU-UHFFFAOYSA-N	CC(C)(C)c1ccc(C(=O)C[n+]2cc(Br)cc(Br)c2)cc1	ChEMBL	CHEMBL2355161
KYSCRMHLIVJYBV-UHFFFAOYSA-N	COc1cccc(OC)c1C1CC(C)C(=O)N1Cc1cccc(OCC(F)F)c1	ChEMBL	CHEMBL3892961
OUMZUIUUJCKLOT-UHFFFAOYSA-N	NCc1cccc(Nc2n[nH]c3ncnc(Nc4cccc(O)c4)c23)c1	ChEMBL	CHEMBL4176772
RVEAWFXRTOYLOK-INIZCTEOSA-N	COc1cc(C(=O)O[C@H]2CCC(=O)c3ccccc32)cc(OC)c1OC	ChEMBL	CHEMBL2281752
ZYYOQSXLANGODL-UHFFFAOYSA-N	Cc1ccc(S(=O)(=O)Nc2ccc(N)c(-c3ccccc3O)c2)cc1	ChEMBL	CHEMBL491808
INICLJIKGCHRBT-UHFFFAOYSA-N	O=C(C1CCCCC1C(=O)N1CCCCC1)N1CCCCC1	ChEMBL	CHEMBL2135656
ABPXISKFLMGPJG-UHFFFAOYSA-N	O=C(c1ccc2c(c1)OCO2)N1CCCCCC1	ChEMBL	CHEMBL2203921
ZAMPZEZRAWDQOG-UHFFFAOYSA-N	N#Cc1ccc(-c2nnc(SCc3ccc(-c4ccccc4C#N)cc3)o2)cc1	ChEMBL	CHEMBL2391109
LYXHSOROIZVADN-OCEACIFDSA-N	Cc1ccc(/N=N/c2c(C)nn(-c3ccccc3)c2-c2ccccc2)c(Br)c1	ChEMBL	CHEMBL2005692
NIBMMBRHFAHQGP-HKKOGFEZSA-N	COc1ccc(O[C@H]2C=C[C@@H](c3ccccc3)O[C@H]2CO/N=C2/c3cc(OC)ccc3O[C@@H](c3cccc(OC)c3)[C@H]2O)cc1	ChEMBL	CHEMBL1397634
KIVBSGFPJMMGJQ-UHFFFAOYSA-N	CC(C)CCNc1ccc(-c2cnc3ccc(NC4CCN(C)CC4)nn23)cn1	ChEMBL	CHEMBL2380687
NANQKGPOEKAZON-UHFFFAOYSA-N	CCCCOc1ccc(CNn2c(C)nc3ccccc3c2=O)cc1	ChEMBL	CHEMBL1556027
CCEYQPYOCJINGS-UHFFFAOYSA-N	Cc1ccc(CNC(=O)C2CCN(S(=O)(=O)Cc3ccccc3)CC2)cc1	ChEMBL	CHEMBL1314308
WVLOFQNLATYQOC-GFCCVEGCSA-N	COC[C@@H](NC(C)=O)C(=O)NCc1ccc(Cl)cc1Cl	ChEMBL	CHEMBL566827
ZJGUZFZEDOEFIY-UHFFFAOYSA-N	O=c1c(-c2ccccc2)nnc2sc(COc3ccc(Br)cc3)nn12	ChEMBL	CHEMBL1486983
KVZMUHLYAPAIBH-UHFFFAOYSA-N	Cc1cc(O)n2nc(NC(=O)c3cccc(Cl)c3)nc2n1	ChEMBL	CHEMBL1395330
VDDQGBFZTOSUKE-UHFFFAOYSA-N	O=C(c1ccccc1)N1N=C(c2ccccc2Cl)CC1c1cccc(O)c1	ChEMBL	CHEMBL195659
KBSMUYBKHTUHPA-UHFFFAOYSA-N	CCCCCCOc1ccc(-c2ccc(-c3ccccc3Cl)n2Cc2cccc(N)n2)cc1	ChEMBL	CHEMBL1092058
IFSKJTOGZLKWGR-UHFFFAOYSA-N	COc1cc2oc(=O)cc(-c3ccccc3)c2cc1OCCCCCN1CCN(C)CC1	ChEMBL	CHEMBL4087279
VWMAMDFZAVTENG-UHFFFAOYSA-N	Cc1csc2nc(Cc3cccc(NC(=O)c4cccc(NN)c4)c3)oc(=O)c12	ChEMBL	CHEMBL317213
YYVALCDXUXZCKJ-SFHVURJKSA-N	COC(=O)[C@@H](NC(=O)c1cc(COc2ccccc2)on1)c1ccccc1	ChEMBL	CHEMBL567003
RBHDJICQSMUZEY-KSTCHIGDSA-N	CO[C@H]1O[C@H](COS(=O)(=O)O)[C@@H](OCc2ccccc2)[C@H](O)[C@H]1O	ChEMBL	CHEMBL4083876
FGRGLFWDLYIXEA-ZSOIEALJSA-N	COc1ccc(N2C(=O)O/C(=C\c3cc(Cl)c(O)c(Cl)c3)C2=O)cc1	ChEMBL	CHEMBL2018258
SVYAJSPCPSKHJH-BBQAJUCSSA-N	N[C@@H](CSC(Cc1ccccc1)(c1ccccc1)c1ccc(Cl)c(Cl)c1)C(=O)O	ChEMBL	CHEMBL2043403
KPVAGSQSZBIVAD-AWEZNQCLSA-N	CC(=O)O[C@H]1Cc2cc3ccc(=O)oc3cc2OC1(C)C	ChEMBL	CHEMBL1631600
GHNNQYQRCZXTTP-UHFFFAOYSA-N	Brc1ccccc1-c1nc(CNC2CCCCCC2)co1	ChEMBL	CHEMBL1859763
TYGPIYZPTOOAMW-UHFFFAOYSA-N	CN(c1ccc(OCCCCC(=O)NO)cc1)c1ncnc2ccccc12	ChEMBL	CHEMBL3774858
FHBWVQLWNPYZQI-ZETCQYMHSA-N	CC(C)C[C@H](N)CNS(C)(=O)=O	ChEMBL	CHEMBL3808974
MELJVOAVLZLNLL-UHFFFAOYSA-N	O=[N+]([O-])c1ccccc1OC1CCN(c2nccnn2)CC1	ChEMBL	CHEMBL3677262
IKODMJBZZUXZOK-UHFFFAOYSA-N	Cc1oc2cc3c(C(=O)N4CCCCC4)c(C)oc3cc2c1C(=O)N1CCCCC1	ChEMBL	CHEMBL1543948
WQZXYRBQLCDQEB-QFOAWXABSA-N	CO[C@H]1[C@@H](C(=O)N[C@H](C)c2cccc(Cl)c2F)N(C(=O)Cn2nc(C(C)=O)c3cccnc32)C[C@@H]1F	ChEMBL	CHEMBL3678838
ISORIJBJWAUNMX-INIZCTEOSA-N	CN1CCC[C@H]1CN1CCN(Cc2ccncc2)CC1	ChEMBL	CHEMBL268831
NDQPHHAIYYUIJN-UHFFFAOYSA-N	O=C(NCCN1CCOCC1)c1cccc(S(=O)(=O)NCc2ccccc2)c1	ChEMBL	CHEMBL1514867
FQMWDRCMUXAHHQ-UHFFFAOYSA-N	COc1ccccc1N1C(=O)CC(N2CCC(C(N)=O)CC2)C1=O	ChEMBL	CHEMBL459714
HPEMGQBCIGEXJW-UHFFFAOYSA-N	Cc1csc2c(=O)n(CCCn3cncc3C)c(=S)[nH]c12	ChEMBL	CHEMBL3703752
HUSRKXRZWRJFRQ-UHFFFAOYSA-N	Cn1c(C#N)ccc1-c1ccc2oc(=O)ccc2c1	ChEMBL	CHEMBL1835836
OCRRVWGBVLNMQN-UHFFFAOYSA-N	CCOc1ncccc1C(=O)OCC(=O)Nc1cc(C(=O)OC)ccc1C(=O)OC	ChEMBL	CHEMBL1729921
OFOHLMAACJCNII-UHFFFAOYSA-N	CC(=O)NC(C)Cc1ccc(C#Cc2ccc(C(=O)N(C)Cc3nc(C)oc3C)cc2)cc1	ChEMBL	CHEMBL3690718
BIZBWMORZPLKLE-UHFFFAOYSA-N	O=S(=O)(c1ccccc1)n1ccc2cc(Cl)ccc21	ChEMBL	CHEMBL380893
OZGNRFCBGBCSNJ-CPRJBALCSA-N	COc1ccc(C(=O)O[C@H]2C3CCN(CC3)C2C(c2ccccc2)c2ccccc2)cc1OC	ChEMBL	CHEMBL3727438
OXCMYWBQQNTGHO-UHFFFAOYSA-N	CCC(=O)Nc1cc(Br)ccc1-c1nnn[nH]1	ChEMBL	CHEMBL4166100
HXYGELZVZAPWID-UHFFFAOYSA-N	N#Cc1cc(-c2ccnc(Nc3ccccc3)c2)nc(N2CCNCC2)c1	ChEMBL	CHEMBL1215149
ZJMWDZIKBZMKHC-HOYKHHGWSA-N	COc1ccc(CC(=O)N[C@H](C)C(=O)S[C@H](Cc2ccc(-c3ccccc3)cc2)C(=O)O)cc1	ChEMBL	CHEMBL87222
FWZSYNOPNTZEAT-UHFFFAOYSA-N	Cc1cc(=O)oc2cc(NC(=O)CNC3CCNCC3)ccc12	ChEMBL	CHEMBL3909859
DIROYVYHKDBHOT-UHFFFAOYSA-N	CC(C)=NOCc1cccc(-c2cc(-c3ccccc3)no2)c1	ChEMBL	CHEMBL1371160
AQGRMWFIKZCJLR-UHFFFAOYSA-N	COc1cccc(-c2nn3c(-c4cc(C)[nH]n4)nnc3s2)c1	ChEMBL	CHEMBL1439821
QCSRGVBJYHUGQK-UHFFFAOYSA-N	CC(C)(C)C(C)(C)SSC(C)(C)C(C)(C)C	ChEMBL	CHEMBL119984
XJTRGABKJBEOOP-UHFFFAOYSA-N	Cc1ccc(Nc2nc(Cl)nc3[nH]cnc23)c(Br)c1	ChEMBL	CHEMBL4085500
RIRQVBKIUJQHPL-VWLOTQADSA-N	O=C(O)CCCCN1C(=O)[C@H](c2ccc(Cl)cc2)N(Cc2ccc(Cl)cc2)C(=O)c2cc(I)ccc21	ChEMBL	CHEMBL377524
CKJCXMLPUGTZOU-OXJNMPFZSA-N	CC(=O)N[C@@H](C)c1ccc(O[C@@H]2CCN(c3nc(N4CCC(C)(C)C4)ncc3F)C2)cc1	ChEMBL	CHEMBL3667056
BFJUWBDIXXWCEK-UHFFFAOYSA-N	CC1(C)CCCN(C(=O)Cc2ccc3c(c2)CCCC3)C1CN1CC=CC1.Cl	ChEMBL	CHEMBL528067
XLKXPKAJNHYEHN-UHFFFAOYSA-N	O=S(=O)(c1ccccc1)C1C(c2ccc(Cl)cc2)=NN(c2ccccc2)C1c1ccc(C2C(S(=O)(=O)c3ccccc3)C(c3ccc(Cl)cc3)=NN2c2ccccc2)cc1	ChEMBL	CHEMBL3113652
AIWFKMLZLPPKGA-UHFFFAOYSA-N	Cc1n[nH]c2c(C)c3[nH]nc(C)c3cc12	ChEMBL	CHEMBL431370
DUFLAUGCBLLDLK-KDSFBXRDSA-N	C=C[C@@H]1C[C@]1(NC(=O)[C@@H]1CN(c2ccc(-c3ccccc3OC)cc2)CN1C(=O)[C@@H](NC(=O)OC1CCCC1)C(C)(C)C)C(=O)NS(=O)(=O)C1CC1	ChEMBL	CHEMBL3644913
AWGQPQQTBVZQGH-UHFFFAOYSA-N	CCN1CCN(Cc2ccc(C(=O)Nc3ccc(C)c(C#Cc4cnc5[nH]ccc5c4)c3)cc2C(F)(F)F)CC1	ChEMBL	CHEMBL1170326
VCXKNUULAUUNCH-MRVPVSSYSA-N	COc1ccc(-c2cc(NC(=O)N[C@H](C)C(=O)O)c(C(=O)O)s2)cc1	ChEMBL	CHEMBL3086447
IEMTYINPRAQQOU-UHFFFAOYSA-N	Clc1cccc(-c2ccccc2CNCC2CCNCC2)c1	ChEMBL	CHEMBL1086258
CKVUZGKUMWKSFR-UHFFFAOYSA-N	COc1cc(CNc2nc(C)c([N+](=O)[O-])c(C)c2C#N)cc(OC)c1OC	ChEMBL	CHEMBL1530900
KXZXXFICZUIBPN-UHFFFAOYSA-N	Brc1cccc(CSc2nnc(-c3ccncc3)o2)c1	ChEMBL	CHEMBL1326457
DPLINHZLXGDQFX-UHFFFAOYSA-N	FC(F)(F)Oc1ccc(Nc2ncnc3nn(C4CCCCC4)cc23)cc1	ChEMBL	CHEMBL1258813
XGZFGCRWBLVDFU-HOCLYGCPSA-N	COc1cc2c(c(OC)c1)C(=O)O[C@@H](C)CCC[C@@H](O)CCCCC2	ChEMBL	CHEMBL3828760
FVHGRLWBWKSITG-UHFFFAOYSA-N	COC(=O)c1cc(-c2cncnc2)c2c(c1)C(O)(C(F)(F)F)c1ccccc1-2	ChEMBL	CHEMBL3676711
LBTFHMGRZDHVBT-UHFFFAOYSA-N	Fc1ccc(C2(c3ccc(F)cc3)CNC(c3ccccn3)=N2)cc1	ChEMBL	CHEMBL494018
VUUXIIIZODMBCO-UHFFFAOYSA-N	COc1cc(C=C(C#N)C#N)cc(CSCC(=O)O)c1O	ChEMBL	CHEMBL120719
FQONFQXCFYXGGW-UHFFFAOYSA-N	CCc1[nH]c(O)nc1C(C)S(=O)(=O)c1ccc(C)cc1	ChEMBL	CHEMBL1350975
YPLWMHLKEWDQCG-UHFFFAOYSA-N	CCc1ccc(-c2nc(-c3cc4ccccc4oc3=O)sc2C)cc1	ChEMBL	CHEMBL1365743
KGDDUEMQTAICBM-NSHDSACASA-N	COc1ccc([C@H](C)NC(=O)c2cc([N+](=O)[O-])c(C)c([N+](=O)[O-])c2)cc1	ChEMBL	CHEMBL3133200
PLCPIONQGWZZMJ-CALCHBBNSA-N	COC(=O)c1ccc2c(c1)c1ccccc1n2CCCN1C[C@@H](C)N[C@@H](C)C1	ChEMBL	CHEMBL1914861
NOYOXJRPFGSERH-BQYQJAHWSA-N	CN1C(=O)N(CCN2CCOCC2)C(=O)C(C(=O)/C=C/c2ccccc2)C1N	ChEMBL	CHEMBL147620
NOYKQNZKAJDOJG-UHFFFAOYSA-N	CC(C)c1[nH]nc2c1C(c1ccccc1CO)N(c1ccc(-c3ccsc3)cc1)C2=O	ChEMBL	CHEMBL3679930
NCSLHEUBVYHIGA-WYMLVPIESA-N	CC1=CCCC(C)(C)C1/C=C/C(C)(O)c1ccccc1	ChEMBL	CHEMBL1094380
CMEZWUVVLNESGM-OXAFLSSNSA-N	Nc1ccn([C@@H]2O[C@H](COC(=O)C3CC4CCN3CC4)[C@@H](O)[C@@H]2O)c(=O)n1	ChEMBL	CHEMBL3304866
HGDLNBCHJKEIGZ-UHFFFAOYSA-N	CCN(O)C(N)=O	ChEMBL	CHEMBL3274873
LMUPFTFVTZEOCL-FPIKVZOSSA-N	C/C(=C/O[C@@H]1O[C@H](COC(=O)c2cc(O)c(O)c(O)c2)[C@@H](O)[C@H](O)[C@H]1O)C(=O)O	ChEMBL	CHEMBL3402215
SKMXAIUNNLPHAN-UHFFFAOYSA-N	COc1ccc(NC(=O)C[n+]2cccc(C(=O)Nc3ccccc3)c2)cc1.[Cl-]	ChEMBL	CHEMBL2237451
GJJHPZVVJPNGOC-IUPAWJBVSA-L	Nc1ccn([C@@H]2O[C@H]([C@H](O)CP(=O)([O-])[O-])[C@@H](O)[C@@H]2O)c(=O)n1.[Na+].[Na+]	ChEMBL	CHEMBL3237675
UVKRATFGIJSIHS-UHFFFAOYSA-N	Cc1ccc(NC(=O)CSc2nc(=O)n(Cc3ccco3)c3c2CCC3)cc1F	ChEMBL	CHEMBL1317419
BHQLUEBWHNMTKD-MYYQLPNJSA-N	CC#C[C@]1(O)CC[C@H]2[C@@H]3CCC4=CC(=O)CCC4=C3[C@@H](c3ccc(N(C)CC(=O)N(C)c4ccc(C(=O)O)cc4)cc3)C[C@@]21C	ChEMBL	CHEMBL389546
LJKPWDZYKCYKMH-UHFFFAOYSA-N	O=C(Nc1ccc2ncccc2c1)c1cccnc1[S+]([O-])C(c1ccccc1)c1ccccc1	ChEMBL	CHEMBL108197
YVPQQZUHRUUKEM-UHFFFAOYSA-N	CCOC(=O)C(NCc1ccc(OC)cc1)(NC(C)=O)C(F)(F)F	ChEMBL	CHEMBL1900913
COGZFTVGCHVXRH-XMHGGMMESA-N	CCN(CC)CCCNc1cc2nc3n(c(=O)c2cc1F)CC/C3=C\c1ccc(OC)c(OC)c1	ChEMBL	CHEMBL4092067
PHXVHMPJIGJANG-UHFFFAOYSA-N	O=C1NC(=O)C(c2ccc(-c3ccc4ccccc4c3)[nH]c2=O)(C2CC2)O1	ChEMBL	CHEMBL1770318
SRAZZKRKJJBGBT-UHFFFAOYSA-N	O=C(CCCN1C(=O)c2ccccc2C1=O)Nc1ccc(Br)cn1	ChEMBL	CHEMBL1427469
OMOXCNHOHLCAAM-UHFFFAOYSA-N	Cc1ccc(N2C(=O)C(CN3CCCCC3)C2c2ccccc2)cc1	ChEMBL	CHEMBL1863963
VFUJTCKUAPVJPD-UHFFFAOYSA-N	C[n+]1c(-c2ccccc2)cn2c1CCCCC2	ChEMBL	CHEMBL1617286
WWNBBZBNBMOXTE-MUMRKEEXSA-N	O=C(CCC1CCCCC1)NC(CCS)C(=O)N[C@H](Cc1ccccc1)C(=O)O	ChEMBL	CHEMBL214569
PJPGLRDEKMXOJP-UHFFFAOYSA-N	c1cc(OCc2ccc(COc3cccc(-c4nc5ccccc5[nH]4)c3)cc2)cc(-c2nc3ccccc3[nH]2)c1	ChEMBL	CHEMBL1928427
IBXRFVAYHFBSAZ-UHFFFAOYSA-N	CCN(CC)CCNC(=O)c1ccc(I)c2c(=O)c3ccccc3[nH]c12	ChEMBL	CHEMBL1187546
HVQBNNONQOHPFI-UHFFFAOYSA-N	CCN(CC)C(=O)NCCCC(C)Nc1cc(OC)cc2cccnc12	ChEMBL	CHEMBL455417
DELZLUPPFDLYAI-UHFFFAOYSA-N	COc1cc(-n2c(-c3ccc(S(=O)(=O)c4ccc(Br)cc4)cc3)n[nH]c2=S)cc(OC)c1OC	ChEMBL	CHEMBL1945481
KPKMRAJDYFOVTK-BDOGIOJZSA-N	CC#C[C@]1(O)CC[C@H]2[C@@H]3CCC4=CC(=O)CCC4=C3[C@@H](c3ccc(N(C)C(=O)CCCCC(=O)O)cc3)C[C@@]21C	ChEMBL	CHEMBL505267
OGLIRWYQKYWIBI-YGTZAJLESA-N	CCOc1ccc(C[C@@H]2NC(=O)CCSSC[C@@H](C(=O)NC(C)(C)C(=O)N[C@@H](CC(C)C)C(=O)NCC(N)=O)NC(=O)[C@H](CC(N)=O)NC(=O)[C@H](CCC(N)=O)NC(=O)[C@H]([C@@H](C)CC)NC2=O)cc1	ChEMBL	CHEMBL393021
DJUHUHLRHCXIOV-UHFFFAOYSA-N	CS(=O)(=O)N1CCCC12CCCN(C(=O)c1ccnnc1)C2	ChEMBL	CHEMBL3442014
SMAFEWOWICICGD-UHFFFAOYSA-N	CCCCNC(=O)c1cc(NC(=O)CN2CCCCC2)ccc1OC(C)C	ChEMBL	CHEMBL2063944
LFNKDROYGHZTAK-UHFFFAOYSA-N	CCN(CC)CC(=O)NC1CC(c2ccccc2)c2ccccc21	ChEMBL	CHEMBL57005
DUTKEQCBGLKZRI-UHFFFAOYSA-N	COc1cc(OC)c2c(=O)c(OC)c(-c3ccc(OC)c(O)c3)oc2c1	ChEMBL	CHEMBL77553
WNGPTZLZKGJFNN-UHFFFAOYSA-N	CC1CCN(CCC(=O)Nc2nccs2)CC1	ChEMBL	CHEMBL1535561
HGXWYWHHYQJKLD-CXUHLZMHSA-N	C=C(C)CNC(=S)N/N=C/c1ccc(NC(C)=O)cc1	ChEMBL	CHEMBL3193999
VJQAWKSCDFMQQR-UHFFFAOYSA-N	CN(C)CCOc1cc(-c2ccc3ccccc3c2)nc2ccccc12	ChEMBL	CHEMBL53036
JKXLCGSRAHLMSX-UHFFFAOYSA-N	Nc1cnc(-c2ccc(-c3ccccc3C(=O)N3CCC(O)CC3)cc2F)cn1	ChEMBL	CHEMBL3697198
SMWUENDTNWCHQS-UHFFFAOYSA-N	CN1c2ccc(NC(=O)C3CC3)cc2C(=O)N2CCc3c([nH]c4ccccc34)C21	ChEMBL	CHEMBL2171799
BTNBCAOIQUPYKQ-UHFFFAOYSA-N	Cc1cc(C)cc(OCC(=O)Nc2ccc(-c3nc4ccccc4s3)cc2)c1	ChEMBL	CHEMBL1435020
JSBYVLSFHLMRGL-SNAWJCMRSA-N	O=C(/C=C/c1cccn1Cc1cc(F)ccc1F)CC(=O)C(=O)O	ChEMBL	CHEMBL3087618
NLMRBPNYBFJTTQ-UHFFFAOYSA-N	CNS(=O)(=O)c1cccc(Nc2cc(Nc3ccccc3F)ncn2)c1	ChEMBL	CHEMBL4065137
NFHAKTJGDCOWFW-UHFFFAOYSA-N	CC(=O)c1cccc(NCc2ccccc2-c2nnc(-c3ccccc3)o2)c1	ChEMBL	CHEMBL1592696
QZGZNEIHSDIMDE-UHFFFAOYSA-N	CN1CCN(c2c(F)c(F)c3c(=O)c(C(=O)O)cn(C4CC4)c3c2F)CC1	ChEMBL	CHEMBL277404
PQKHESYTSKMWFP-ZTFKUNMHSA-N	COC(=O)/C=C\C(=O)N[C@H]1CCC2(O)C3Cc4ccc(O)c5c4C2(CCN3CC2CC2)[C@H]1O5	ChEMBL	CHEMBL20552
QAFAXHHFZBQHIK-UHFFFAOYSA-N	Cc1nc2c(=O)[nH]c(=O)n(C)c2[nH]c1=O.c1ccncc1	ChEMBL	CHEMBL2006678
ATGFNWRUPFIVOS-UHFFFAOYSA-N	CC(=O)N1CCCC1C(=O)NCCOc1cccc(F)c1	ChEMBL	CHEMBL3487918
XCHYRYZHEDXDMU-UHFFFAOYSA-N	COc1ccc(S(=O)(=O)NCCCN2CCN(c3ccc(C(C)=O)cc3)CC2)cc1	ChEMBL	CHEMBL497327
IXINXYDGCBQQLO-UHFFFAOYSA-N	CCn1c(SCC(=O)Nc2nccs2)nnc1-c1ccncc1	ChEMBL	CHEMBL1348890
MXOXFTDGMZETMM-OWPBNPRWSA-N	O=C1C2C=C(Br)C(CC2c2ccccc2)[C@]12CO2	ChEMBL	CHEMBL474574
LVJHXDLSNFLFCU-UHFFFAOYSA-N	CN(C)c1ccc(-c2cn(-c3ccnc4cc(Cl)ccc34)nn2)cc1	ChEMBL	CHEMBL3115701
OSQFEKNOPYXOLV-UHFFFAOYSA-N	O=C(Cc1cccs1)NCCc1cn2ccccc2n1	ChEMBL	CHEMBL1481515
ZNZIPFDLCIXWGS-UHFFFAOYSA-N	O=c1oc2cc(O)ccc2cc1-c1ccc(O)c(F)c1	ChEMBL	CHEMBL4062467
NQZKLELTGRLSFL-UHFFFAOYSA-N	Clc1ccc(CSc2cc3c(nn2)-c2ccccc2CC3)cc1	ChEMBL	CHEMBL1524395
HYTRUJPRWGLOBZ-UHFFFAOYSA-N	CCCn1c(CN)c(-c2ccccc2)c2cc(Cl)ccc2c1=O	ChEMBL	CHEMBL1812734
UEFBISUQBVAOPP-UHFFFAOYSA-N	Cc1cccc(OCC(=O)NCCCNC(=O)c2cccnc2)c1	ChEMBL	CHEMBL1466603
UYUICJKGQYCJCA-UHFFFAOYSA-N	CCNc1ncc(C(=O)NCCCc2ccncc2)cn1	ChEMBL	CHEMBL3483547
KIPSRYDSZQRPEA-UHFFFAOYSA-N	NCC(F)(F)F	ChEMBL	CHEMBL1162282
FTENTQCDEHIQIL-UHFFFAOYSA-N	C#CCNC(=O)c1ccc(NC(=O)c2cccnc2)cc1	ChEMBL	CHEMBL3612223
MQZZQJBHJQQUHF-UHFFFAOYSA-N	CCCc1ccc(-c2csc(NC(=O)c3ccc([N+](=O)[O-])o3)n2)cc1	ChEMBL	CHEMBL528480
IGMDBNDHUCJTOE-UHFFFAOYSA-N	Oc1ccc(-n2cc3ccc(O)cc3n2)cc1	ChEMBL	CHEMBL179457
XNDHSWXSCXAEBR-QAQDUYKDSA-N	CC(=O)N1CCN(C(=O)[C@H]2CC[C@H](Cn3c(=O)[nH]c4ccccc4c3=O)CC2)CC1	ChEMBL	CHEMBL3422614
SPEVCDIHKBEYLK-CRNNPVOZSA-N	CO[C@H](CNS(=O)(=O)c1ccc(C(C)=O)cc1)C[C@@H](Cc1ccccc1)C(=O)N(C)[C@H]1c2ccccc2C[C@@H]1OC	ChEMBL	CHEMBL3973268
GJCCJDRRBVXLGE-UHFFFAOYSA-N	CCCCN(CCCC)C(=O)c1ccccc1NC(=O)CN1C(=O)c2ccccc2C1=O	ChEMBL	CHEMBL1375853
VZTABVGZOMGCJN-UHFFFAOYSA-N	COc1ccc(CNC(=O)c2cc(C3CC3)nc3c2cnn3C(C)C)cc1OC	ChEMBL	CHEMBL1475492
PJAICSVJNAZOSE-UHFFFAOYSA-N	COc1ccc(Cl)cc1NC(=O)CCN1CCN(Cc2ccccc2)CC1	ChEMBL	CHEMBL1399195
PLUZLNCQMIQXML-UHFFFAOYSA-N	CS(=O)(=O)c1cnc2c(c1)CCC(c1ccc(Cl)c(Cl)c1)O2	ChEMBL	CHEMBL41388
WFNXWZNODXBHMI-UHFFFAOYSA-N	CCOCCCN(Cc1ccco1)S(=O)(=O)c1cc2c(cc1Cl)NC(=O)CO2	ChEMBL	CHEMBL1513675
JRXQHBAHHAOXEP-UHFFFAOYSA-N	CC1CCC(NC(=O)C(Cc2ccccc2)n2cccc2)CC1	ChEMBL	CHEMBL1537714
NJWGHXSLZLFXBW-DVPVEWDBSA-N	C[C@]12O[C@H]1[C@H](n1cnc3c(NC4CC4)nc(N)nc31)C[C@@H]2CO	ChEMBL	CHEMBL404263
SIHWHBDEWHCWCW-MRXNPFEDSA-N	O=C(NCc1cccc(C(F)(F)F)c1Cl)[C@H]1CCC(=O)N1Cc1ccccc1	ChEMBL	CHEMBL2218272
HCJBCNCDISDDQI-UHFFFAOYSA-N	O=C1NC(=O)c2c1c(-c1ccccc1)cc1[nH]c3cccc(O)c3c21	ChEMBL	CHEMBL379264
KDTGGLVKRRYDIW-UHFFFAOYSA-N	COc1ccc(-c2c(-c3cccc(C)n3)nn3c2CCC3)cc1	ChEMBL	CHEMBL120211
AFWWBLFDSTUDIV-UHFFFAOYSA-N	COc1cc2cnnc(N3CC(O)CC(c4ccccc4)C3)c2cc1OC	ChEMBL	CHEMBL3601556
GSTIQPIVHZFIKI-UHFFFAOYSA-N	CC(C)(C)NC(=O)Nc1ccc2c(Cl)c(OCCBr)oc(=O)c2c1	ChEMBL	CHEMBL153575
CRXCCJADDKRVQV-FNORWQNLSA-N	O=C(/C=C/c1ccccc1O)c1cc(I)ccc1O	ChEMBL	CHEMBL4294564
OXKKFCARBJOCEN-JTHBVZDNSA-N	COCCCOc1cc(C(=O)N(C[C@@H]2CNC[C@H]2NC2CCCCC2)C(C)C)ccc1OC	ChEMBL	CHEMBL3400429
MMANNOMAZWHRMQ-UHFFFAOYSA-N	Cc1cn(CC2=NCCN2)c(=O)[nH]c1=O.Cl	ChEMBL	CHEMBL1991328
PTGIMVQKAUHUKK-VXKWHMMOSA-N	O=C(O)[C@H](Cc1cccc2ccccc12)NC(=O)[C@@H]1CCC(=O)N1Cc1ccccc1	ChEMBL	CHEMBL163298
GHQKWQXABDARHD-UHFFFAOYSA-N	COc1ccc(C(=O)CCCc2ccccc2)cc1OC1CCOC1	ChEMBL	CHEMBL516301
CJKJXXPARCVYGT-UHFFFAOYSA-N	CNC(=O)CN1CCCC1c1ccccc1Br	ChEMBL	CHEMBL3463319
TUTXIZVOJIDGSV-XXVOEFFYSA-N	CCCCCCCCCO[C@@H]1[C@@H](N)[C@@H](OC[C@H](O)CN=[N+]=[N-])O[C@H](CN)[C@H]1OCCCCCCCCC	ChEMBL	CHEMBL3974681
KPUUXWUEEITCMH-VTBQRLAPSA-N	COCCC/C(C)=C1\COC(CC(C)C)\C1=C/C1N=C2OC1COC(=O)[C@@H](CC(C)C)CC(=O)OC1C(OC(=O)C1(C)CO)/C(C)=C/Cc1ccc2[nH]1	ChEMBL	CHEMBL510851
JWWHBLZMDASIOB-UHFFFAOYSA-N	COCCNc1oc(-c2ccc(C)cc2)nc1C#N	ChEMBL	CHEMBL1306009
KZGNLJVFKSDIRM-UHFFFAOYSA-N	Cc1cccc(NC(=S)Nc2ccc(Cl)cc2)n1	ChEMBL	CHEMBL1984332
RVUHKVKFSGQQIN-NWJWHWDBSA-N	Nc1cccc(CN2C(=O)N(Cc3ccc4ccccc4c3)[C@H](Cc3ccccc3)[C@H](O)[C@@H](O)[C@H]2Cc2ccccc2)c1	ChEMBL	CHEMBL87592
RTXRTOCOSSPAMB-HYARGMPZSA-N	CCOc1ccc(/C=N/NC(=O)c2cc3ccccc3cc2OC)cc1	ChEMBL	CHEMBL3195545
BAWQXJGORYTSKM-UHFFFAOYSA-N	CCOC(=O)c1cnc2ccc(F)cc2c1Nc1ccc(NCCCN2CCN(CC)CC2)cc1	ChEMBL	CHEMBL3628438
ILHZKWTZQCRWJI-UHFFFAOYSA-N	Cc1cc(C)c2c(=O)n(CC(=O)Nc3ccc(F)cc3C)sc2n1	ChEMBL	CHEMBL1795802
OBKJDMGXONKMKM-UHFFFAOYSA-N	COc1cccc(-n2cc(C(=O)NCCc3ccc(C)cc3)c3ccccc3c2=O)c1	ChEMBL	CHEMBL1554163
BGTMGWULFWCKNU-UHFFFAOYSA-N	CCOP(=O)(NC1CCCC1)Oc1ccc(C(F)(F)F)cc1	ChEMBL	CHEMBL1835281
CVYQFVWCTDGTES-VAWYXSNFSA-N	Cc1ccc(/C=C/C(=O)c2ccccc2OCc2cn(CCC[Si]34OCCN(CCO3)CCO4)nn2)cc1	ChEMBL	CHEMBL3758234
RTJNJOLYGSHBKN-NSHDSACASA-N	N#Cc1nccc(N2CC[C@H](S(=O)(=O)c3ccccc3C(F)(F)F)C2)n1	ChEMBL	CHEMBL3651473
CESAIKRXYIPZNN-UHFFFAOYSA-N	C=C(C)N1Cc2cc(Cl)cc3[nH]c(=S)n(c23)C(C)C1	ChEMBL	CHEMBL485311
HKVGQXNULYMLRB-UHFFFAOYSA-N	O=C(Nc1cccc(F)c1)Nc1cnccn1	ChEMBL	CHEMBL1870333
LEMBIGHNQMCFBL-UHFFFAOYSA-N	COCC(=O)N1CCC2CC1c1cc(Cl)ccc12	ChEMBL	CHEMBL1901980
CBQHZWWCMNWOBU-UHFFFAOYSA-N	CCn1c(SCC(=O)Nc2ccc(C(=O)OC)cc2)nnc1-c1cccs1	ChEMBL	CHEMBL1507861
MGOVPNIGDPBFEZ-HHQFNNIRSA-N	CNC(=O)OC[C@H]1C[C@@H]1N(C)C.O=C(O)C(=O)O	ChEMBL	CHEMBL3622593
NLISLKRXGIQNCE-UHFFFAOYSA-N	Cc1ccc(CSc2nncn3c2cc2sccc23)cc1	ChEMBL	CHEMBL1878933
JXCYICKXOWATCA-DUOCIXOMSA-N	COc1cc(CCC(=O)O[C@H]2CC[C@H](N(C)[C@H]3CC[C@H](OC(=O)c4cc(OC)c(OC)c(OC)c4)CC3)CC2)cc(OC)c1OC	ChEMBL	CHEMBL1643341
IVUQPTJYHLQOSU-UHFFFAOYSA-N	CCc1cc(Oc2ccccc2NC(=O)Nc2ccc(OC(F)(F)F)cc2)n(-c2ccccc2)n1	ChEMBL	CHEMBL257136
IJPBDQKLNMYKGB-UHFFFAOYSA-N	CN(C)CCOc1ccccc1C1NCCc2c1[nH]c1ccccc21	ChEMBL	CHEMBL2094285
DKULOVKANLVDEA-UHFFFAOYSA-N	NS(=O)(=O)Nc1ncnc(OCCOc2ncc(Br)cn2)c1-c1ccc(Br)cc1	ChEMBL	CHEMBL2165326
DTDNGCMMAILBKZ-UHFFFAOYSA-N	CC(C)(C)OC(=O)CN1CCN(Cc2cccc(Oc3ccccc3)c2)C1=O	ChEMBL	CHEMBL1829230
VUAQDQKFMONHOQ-UHFFFAOYSA-N	O=S(=O)(NCCCCCCc1c[nH]cn1)c1ccc2ccccc2c1	ChEMBL	CHEMBL417017
LGIQSUOZXGPYOO-UYAOXDASSA-N	CCCCCCCCOc1ccc([C@@H]2CC[C@](N)(COP(=O)(O)O)C2)cc1	ChEMBL	CHEMBL3741414
BMOGIWFWSBOJHF-UHFFFAOYSA-N	O=C(Cc1ccncc1)N1CCC(=C2c3ccc(Cl)cc3CCc3cc([N+](=O)[O-])cnc32)CC1	ChEMBL	CHEMBL133253
JRSIAPALQBNXOZ-UHFFFAOYSA-N	Cc1cc(N(C)CCOc2ccccc2F)nc(N)n1	ChEMBL	CHEMBL3465306
DGVVTULEXIRCQA-KRWDZBQOSA-N	COC(=O)[C@@H](NC(=O)N1CCC(Cc2ccccc2)CC1)C(C)C	ChEMBL	CHEMBL1611146
DSDJGZZQAUENDD-UHFFFAOYSA-N	Nc1nc(N)c2c(Sc3ccc(F)cc3)cccc2n1	ChEMBL	CHEMBL121644
FDXZGWQSSQEQFD-SNVBAGLBSA-N	O=C(O)CC[C@@H](NCc1cccc(C(=O)O)c1)C(=O)NO	ChEMBL	CHEMBL4209523
QCDQNLULBZUZJN-UHFFFAOYSA-N	O=C(O)c1ccc2c(c1)nc(Nc1cc(Cl)ccc1F)c1ccsc12	ChEMBL	CHEMBL3700515
QMCSVXFJCZVAJB-LFIBNONCSA-N	COc1cc2c(cc1OC)C(=O)/C(=C/c1ccc(N(C)C)cc1)CC2	ChEMBL	CHEMBL1975687
ZSOIKEHBAUZULD-UHFFFAOYSA-N	CCCCCNC(=O)NS(=O)(=O)c1cc(Cl)ccc1OC	ChEMBL	CHEMBL3403074
AFTZTGOCCYQNTB-UHFFFAOYSA-N	CN(C)c1ccc(NC(=O)Nc2ccnc3c(C(F)(F)F)cccc23)cc1	ChEMBL	CHEMBL1771432
BLBHPKKKTVUSPA-ZFWWWQNUSA-N	C[C@@H](C[C@@H](CO)NC(=O)c1ccc(Oc2ccccc2)cc1)C(=O)NO	ChEMBL	CHEMBL116944
RLAGLPPRVXODSQ-UHFFFAOYSA-N	COc1ccc(-c2sc(COc3ccc(OCC(=O)O)c(C)c3)nc2C)cc1	ChEMBL	CHEMBL1081603
JJWZHCRWCMWVGL-UHFFFAOYSA-N	CC(C)(C)c1ccc(NC(=O)Nc2cccnc2Oc2cccc(C(F)(F)F)c2)cc1	ChEMBL	CHEMBL2333354
QIUXALDIIDJRNF-UHFFFAOYSA-M	O=C(Nc1ccc(S(=O)(=O)[O-])c2ccccc12)C(CS)Cc1ccccc1.[Na+]	ChEMBL	CHEMBL156013
NGFIEDVYQAIJOL-UHFFFAOYSA-N	Cc1nc(NC(=O)c2ccc3c(c2)OCCO3)ccc1Br	ChEMBL	CHEMBL1491496
KYQOVRYJYCEKSL-JQWIXIFHSA-N	COc1ccc([C@@]2(O)CN[C@H](C(=O)O)C2)cc1	ChEMBL	CHEMBL2316776
TUJZCIPCUSXWRP-VQRUSENYSA-N	Cc1nccc(-c2ccc(C[C@H](NC(=O)[C@@H]3Cc4cc5c(cc4CN3Cc3nccs3)O[C@@H](c3ccc(OCc4ccc(Cl)c(Cl)c4)cc3)CO5)C(=O)O)cc2)c1C	ChEMBL	CHEMBL3918537
RBIHXGLRYVEHKM-UHFFFAOYSA-N	Cc1ccc(C(NC(=O)N2CCOCC2)C(Cl)(Cl)Cl)cc1F	ChEMBL	CHEMBL1867280
NPGAEJRNYJYPMA-UHFFFAOYSA-N	CCOC(=O)OCC1OC(c2ccccc2)C=CC1OC(=O)OCC	ChEMBL	CHEMBL1396015
BJXWSENRSPUNDR-ZGVDRVBQSA-N	CC(C)CC(N)c1ccccc1N1CCN(C(=O)[C@@H](Cc2ccc(Cl)cc2Cl)N(CC2CC2)CC2CC2)CC1	ChEMBL	CHEMBL515512
UXBJYCMWEMXGER-PKEIRNPWSA-N	C[C@H](CCC(=O)O)C(=O)N1c2ccccc2CC1C(=O)O	ChEMBL	CHEMBL23748
UBFYPLVHRWEGLL-UHFFFAOYSA-N	CC(C)Cn1c(-c2ccc(C#N)cc2)nc2c1c(=O)[nH]c(=O)n2CC(C)C	ChEMBL	CHEMBL1379807
MVXOQJVMNSLBCS-OAHLLOKOSA-N	COc1ccc([C@H]2CC(=O)C=C(c3cc(Cl)ccc3C)C2)cc1	ChEMBL	CHEMBL1483482
HKDJSJOFEFKWGL-UHFFFAOYSA-N	CN(C)C(=O)c1ccc(NC(=O)COc2cccc3c2OC(C)(C)C3)cc1	ChEMBL	CHEMBL1905318
DKEANOQWICTXTP-UONOGXRCSA-N	C=C(C)[C@H](O)[C@H](O)c1c(OC)ccc2ccc(=O)oc12	ChEMBL	CHEMBL3426680
PLGOSQCZTVEKNP-ZMLFZXNESA-N	O=C(NC1(C(=O)N[C@H](Cc2ccccc2)C(=O)NCCCN2CCCC2)CCc2ccccc21)c1cc2ccccc2s1	ChEMBL	CHEMBL394418
MSHIITLYGIEMPR-UHFFFAOYSA-N	COc1cc(N2CC3(CCN(S(=O)(=O)C4CC4)C3)C2)ncn1	ChEMBL	CHEMBL3441249
FCICCMFKBFJZJT-SHHOIMCASA-N	CCCO/N=C(\c1ccccc1)c1ccc(OC(Cc2ccccc2)C(=O)O)cc1	ChEMBL	CHEMBL3397562
ZCBWAWFZAIIZNK-UHFFFAOYSA-N	COC(=O)c1cc2cc[nH]c(=O)c2c2cc(Cl)ccc12	ChEMBL	CHEMBL248995
SLFSQIGHLAJKQP-JAXOOIEVSA-N	CN(C(=O)COc1ccc(Cl)cc1)[C@@H]1CCCC[C@H]1N1CCCC1.Cl	ChEMBL	CHEMBL534684
DFKKXVQJUSCFTO-UVTDQMKNSA-N	O=C1N/C(=C\c2ccccc2)C(=O)N1S(=O)(=O)c1ccc(Cl)cc1	ChEMBL	CHEMBL1165009
QSHHLIIVGYYBRG-UHFFFAOYSA-N	CCOc1ccc(N2C(=O)c3ccccc3NC2(C)CC)cc1	ChEMBL	CHEMBL1592786
OJHKFJUSIRGQQQ-UHFFFAOYSA-N	CC(=O)Nc1ccc(-c2ccc3ncnc(Nc4cccc5[nH]ncc45)c3c2)cc1	ChEMBL	CHEMBL3661248
FHFOSIQNRVFJKY-UHFFFAOYSA-N	CCCC(=O)c1cc(C(=O)CCC)c(O)cc1O	ChEMBL	CHEMBL3274365
CYGAJNKOYQUXNL-LJQANCHMSA-N	C[C@@H]1CN(Cc2ccc(F)cc2)CCN1C(=O)COc1ccc(Cl)cc1Nc1c(NCc2cccnc2)c(=O)c1=O	ChEMBL	CHEMBL397910
VHSFUGXCSGOKJX-UHFFFAOYSA-N	O=C(O)C1CCC(=O)N1C(=O)OCc1ccccc1	ChEMBL	CHEMBL300469
BACJTRDBLGJKAG-UHFFFAOYSA-N	CCc1cc(CC)c(OCCCCCC(C)(C)c2nn[nH]n2)cc1O	ChEMBL	CHEMBL1205188
NTQLEAGDRKTPLE-UHFFFAOYSA-N	CCOC(=O)c1sc2ncccc2c1Nc1cc(OC)c(OC)c(OC)c1	ChEMBL	CHEMBL2332029
NRKNFYMYBKIJNP-UHFFFAOYSA-N	COc1ccc(C(=O)c2ccc3c(-c4ccc(OCC(=O)O)cc4)noc(C)c2-3)cc1	ChEMBL	CHEMBL202256
UVBAPKJSTSROOR-UHFFFAOYSA-N	Nc1cc(CN2C(=O)N(Cc3ccc(F)c(N)c3)C(Cc3ccccc3)C(O)C2CCc2ccccc2)ccc1F	ChEMBL	CHEMBL2296979
DMQWQJFJDXNMBJ-UHFFFAOYSA-N	CCN(C1CCCCC1)S(=O)(=O)c1ccc(S(=O)(=O)NCCc2ccncc2)cc1	ChEMBL	CHEMBL1504179
IKAISWCNBSSXHG-UHFFFAOYSA-N	CC(=O)N1N=C(c2ccc(C)c(C)c2)CC1c1ccc(F)cc1	ChEMBL	CHEMBL1172603
AFWDNHKTXHJLEH-UHFFFAOYSA-N	COc1ccc(NC(=O)COc2ccc3c(c2)CCC3)cc1S(N)(=O)=O	ChEMBL	CHEMBL2138815
YVCDHSAQBNNZPC-NKBLJONXSA-N	Cl.N=C(N)N/N=C\c1c(-c2ccccc2)nc2sc(N)nn12	ChEMBL	CHEMBL1910596
YTGJWQPHMWSCST-GSVOUGTGSA-N	C[C@@H](S)C(=O)NCC(=O)O	ChEMBL	CHEMBL2106444
IWPDRXGAWMMKPP-UHFFFAOYSA-N	CCN(Cc1ccccc1)C(=O)c1nc(-c2ccccc2)c2ccccc2n1	ChEMBL	CHEMBL3261891
VIWLZWWKOPKBFC-UHFFFAOYSA-N	Cc1ccccc1N1CCN(CCCCNC(=O)Oc2ccc(-c3ccccc3)cc2)CC1	ChEMBL	CHEMBL4087889
BPGAVOWTLRKJKI-UHFFFAOYSA-N	O=C(O)c1cn(Cc2ccc(C(F)(F)F)cc2)c2cccc(F)c2c1=O	ChEMBL	CHEMBL607692
HEVHPZQKXQRGSB-UHFFFAOYSA-N	COc1ccc(CCNC(=O)N2c3ccccc3Sc3ccccc32)cc1	ChEMBL	CHEMBL1729992
TYJYBRVLMVDOMJ-UHFFFAOYSA-N	CN(C)C1CCc2c(c3cc(F)ccc3n2S(=O)(=O)c2ccccc2)C1	ChEMBL	CHEMBL2165526
GLRXORXHVZWQJB-UHFFFAOYSA-N	COc1ccc(-c2csc(NN=C3CCC(C)CC3)n2)cc1	ChEMBL	CHEMBL1255021
HTCZDIAMROOUIB-SILNSSARSA-N	O=C(NCCN1CCOCC1)/C(=C/c1ccc(Cl)cc1)NC(=O)c1ccccc1	ChEMBL	CHEMBL1889365
VQXCVEDYESDJJG-UHFFFAOYSA-N	NCCCN(CCN1CCc2ccccc2C1)S(=O)(=O)c1ccccc1	ChEMBL	CHEMBL1917337
RTAKSYIEOZRYHZ-UHFFFAOYSA-N	O=C(Nc1ccc(C(=O)N2CC3(CCCCN3)C2)cc1)N1Cc2ccc(F)cc2C1	ChEMBL	CHEMBL3975163
CGNXRMVSZDOGKE-UHFFFAOYSA-N	CC1CCC(N2CC(NC(=O)CNc3ncnc4ccc(C(F)(F)F)cc34)C2)CC1	ChEMBL	CHEMBL3704127
GQJSVQIDKVDKRC-UHFFFAOYSA-N	O=c1c2cnc3ccccc3c2ncn1CCN1CCN(c2ccccc2)CC1	ChEMBL	CHEMBL1852856
DGXIONGICIXTBC-UHFFFAOYSA-N	COCCSc1nc(-c2ccccc2)c(C#N)c(=O)[nH]1	ChEMBL	CHEMBL1828964
ONWODZGYBGJKFQ-UHFFFAOYSA-N	OC(CNCCNc1ncccc1C(F)(F)F)COc1ccc(F)cc1	ChEMBL	CHEMBL1897705
LHTWYNDXRZBCAU-UHFFFAOYSA-N	CSCC(=O)NC(Cc1ccc(C)cc1)c1ccccn1	ChEMBL	CHEMBL3454843
VPZZHCAOEMWMSI-UHFFFAOYSA-N	CC1=CC(C)=[N+]2C1=C(c1ccc(I)cc1)c1c(C)cc(C)n1[B-]2(F)F	ChEMBL	CHEMBL1091108
KQWXJGOCMPIPHC-UHFFFAOYSA-N	Cc1ccc(C(=O)N2CCCn3nc(C(=O)Nc4ccccc4)cc3C2)o1	ChEMBL	CHEMBL4072800
QTODSYVRTAELSG-UHFFFAOYSA-N	COc1cccc(C=NNC(=O)C[n+]2ccccc2)c1O.[Cl-]	ChEMBL	CHEMBL1407291
SNLWXGOTOPMEIA-UHFFFAOYSA-N	CCOC(=O)C1=C(C)NC(=O)NC1c1cccc(Oc2ccccc2)c1	ChEMBL	CHEMBL2064475
BUFGEOWFEWGNLG-ZVAWYAOSSA-N	CN(C(=O)COc1ccc(Cl)c(Cl)c1)C1CCCC[C@@H]1N1CCCC1	ChEMBL	CHEMBL104263
OEMFRXSMLALFFO-UHFFFAOYSA-N	CCCC(=O)N1CCC1(C)C(=O)NCc1ccccc1SC	ChEMBL	CHEMBL2360142
NKZIOUYFRXQOKZ-UHFFFAOYSA-N	S=C(NC1CCCCC1)N1N=C(c2ccccc2)CC1c1ccc(C2CC(c3ccccc3)=NN2C(=S)NC2CCCCC2)cc1	ChEMBL	CHEMBL500864
DVKYYWQUQWSTNX-UHFFFAOYSA-N	NS(=O)(=O)c1cccc(NS(=O)(=O)c2ccc(NC(=O)c3c(F)c(F)c(F)c(F)c3F)cc2)c1	ChEMBL	CHEMBL139940
NHXKBWDWRQKPLQ-UHFFFAOYSA-N	CC1CCc2c(nc3sc4c(c3c2N)CCCC4)C1	ChEMBL	CHEMBL1442120
YKOHDTYKMNSJET-UHFFFAOYSA-N	Cc1ccc(C)c(NC(=O)CSc2n[nH]c(-c3ccccn3)n2)c1	ChEMBL	CHEMBL1337382
KSPPNQWHWZGJLC-UHFFFAOYSA-N	Cc1ccc(S(=O)(=O)N(Cc2ccc(F)cc2)C(=O)N2CCN(C)CC2)cc1	ChEMBL	CHEMBL1699428
GQANPHBBGYLELL-UHFFFAOYSA-N	Clc1cccc2ccn(CC3=NCCN3)c12	ChEMBL	CHEMBL3800648
UNAWHUIPJQHFOG-UHFFFAOYSA-N	CN(C)Cc1ccc(F)cc1Sc1cc(Cl)ccc1Cl	ChEMBL	CHEMBL1625472
JRSDGEBCMDJFKY-UHFFFAOYSA-N	O=C(Cc1ccccc1Cl)Nc1ccc(S(=O)(=O)Nc2nccs2)cc1	ChEMBL	CHEMBL1496829
QSOPJLOXGPOPCK-UHFFFAOYSA-N	Cc1c(C(=O)NC2CCCCC2)nn(-c2ccc(Cl)c(Cl)c2)c1-n1cccc1	ChEMBL	CHEMBL272203
HKZDNEKDFZAKIV-HVMNINKTSA-N	CCOC(=O)NCC(C[C@H]1O[C@@H](n2cnc3c(N)ncnc32)[C@H](O)[C@@H]1O)P(=O)(O)O	ChEMBL	CHEMBL3277893
JEMZGUAXODUYCV-UHFFFAOYSA-N	O=C(O)c1cccc(-n2nnnc2SCc2ccccc2Cl)c1	ChEMBL	CHEMBL1432579
QACFWEPTYKQTOC-UHFFFAOYSA-N	O=C(O)C(=O)O.c1ccc(COc2ccc(OCCCNC3CCCC3)cc2)cc1	ChEMBL	CHEMBL1588417
HBWIVNIJPLFQBT-UHFFFAOYSA-N	CC#CC(=O)Nc1cc(-c2cnc3[nH]cc(Cl)c3c2)ccc1F	ChEMBL	CHEMBL3944305
GTSWVMDGLMSLLP-UHFFFAOYSA-N	COc1ccc(Cn2c(=O)c3ccccc3n3c(-c4ccc(C)cc4)nnc23)cc1	ChEMBL	CHEMBL1593994
BMSVOMCSEAERAT-YDAXCOIMSA-N	O=C(CNC(=O)c1csc(-c2ccccc2)n1)N[C@@H](Cc1ccccc1)C(=O)N[C@@H](Cc1cn(C(c2ccccc2)(c2ccccc2)c2ccccc2)cn1)C(=O)O	ChEMBL	CHEMBL1075684
RMTJFBGMEPVVGM-BCQBCCTLSA-N	COc1ccc2c(c1)OCCCCCCCCCCN(C[C@@H](O)[C@H](Cc1ccccc1)NC(=O)O[C@H]1CO[C@H]3OCC[C@H]31)S2(=O)=O	ChEMBL	CHEMBL577991
JOCZQSNNSSPRJD-UHFFFAOYSA-N	COc1ccc(C2c3ccc(O)cc3OC3NC(=O)N=C(N)C32)cc1	ChEMBL	CHEMBL1276779
ALYYADQHQGUFHD-NSHDSACASA-N	N#C[C@@H]1CCCN1C(=O)CNC(=O)c1ccnc2cccc(Cl)c12	ChEMBL	CHEMBL2385299
BNVLWNGTYPFNIH-UHFFFAOYSA-N	NS(=O)(=O)C1=NN2CCC(=O)N=C2S1	ChEMBL	CHEMBL2377031
GOZQJXXGTUGSRH-UHFFFAOYSA-N	COc1ccc(N(C)c2nc(C)nc3ccn(CC(C)C)c23)cc1.Cl	ChEMBL	CHEMBL4278486
OGIHFHBFWGSDGZ-UHFFFAOYSA-N	CSc1ncccc1C(=O)OCC(=O)NC1CCCC1	ChEMBL	CHEMBL1726147
NNEIYGAXNREVRG-UHFFFAOYSA-N	CCOC(=O)c1c(C)nsc1NC(=O)Cc1cccc2ccccc12	ChEMBL	CHEMBL1288273
LDDIYJNLPBJCKS-FCGDIQPGSA-N	O=C(NCc1ccccc1)O[C@H]1CO[C@H]2[C@@H]1OC[C@H]2OC(=O)c1cccc(O)c1	ChEMBL	CHEMBL571423
CBSNSIRCRPNIGC-BERHBOFZSA-N	O=C1c2ccccc2C(=O)C12[C@@H](c1ccccc1Cl)[C@@H]1CSCN1[C@@]21C(=O)Nc2ccc(Cl)cc21	ChEMBL	CHEMBL1290226
WYVZXVQHHZOFGT-UHFFFAOYSA-N	CCNC(=S)NCC1CCc2c(cccc2OC)N1	ChEMBL	CHEMBL3612459
NCPUFAQCGDFCJV-UHFFFAOYSA-N	Cc1noc(C)c1CN1CCCC2(CCN(CC3CCCC3)C2)C1	ChEMBL	CHEMBL3551923
HXZVYBCGAXGJOI-UHFFFAOYSA-N	COc1ccc(NC(=O)c2ccccc2NC(=O)C2CCCCC2C(=O)O)cc1	ChEMBL	CHEMBL2137722
IWIXKKNDUPVOGE-UHFFFAOYSA-N	CC(NC(=O)c1ccc(F)cc1)c1ccc2c(c1)CCCC2	ChEMBL	CHEMBL1537226
XDNUDUMERKPONP-UHFFFAOYSA-N	CC(C)(C)C(O)c1ccc(C(=O)OCC(COC(=O)c2ccc(C(O)C(C)(C)C)cc2)OC(=O)c2ccc(C(O)C(C)(C)C)cc2)cc1	ChEMBL	CHEMBL150102
RHGXJDWDODLUCU-UHFFFAOYSA-N	CCNc1nc(Nc2cc(F)c(C(=O)N3CCOCC3)cc2OC)ncc1Cl	ChEMBL	CHEMBL3641810
HKVMTNIGZGBJRF-QFIPXVFZSA-N	Cc1ccc(CCCC(=O)c2ccc(COC[C@@](C)(N)CO)cc2)cc1	ChEMBL	CHEMBL3545487
UNABOMWCYRLBRB-UHFFFAOYSA-N	CC(NC(=O)COc1ccccc1C(=O)O)c1ccc(F)cc1	ChEMBL	CHEMBL3459630
GSYQJUXQFDAEFC-UHFFFAOYSA-N	Cc1onc(-c2ccc(Cl)cc2)c1COc1ccc(C(=O)O)cn1	ChEMBL	CHEMBL3681422
ZUMKMVDYMPNRJE-KHYOSLBOSA-N	CC(C)(C)[C@]1(O)CCN2C[C@@H](c3ccc(Cl)c(Cl)c3)CC[C@@H]2C1	ChEMBL	CHEMBL1193339
OBWHPRIBLCJFBC-UHFFFAOYSA-N	Cc1c(-c2ccc(Cc3ccc(OC(F)(F)F)cc3)cc2)c(=O)c2ccccc2n1O	ChEMBL	CHEMBL2030060
OLUIRVYQWANIRQ-UHFFFAOYSA-N	COc1cccc(OC)c1-c1nn2c(-c3ccco3)nnc2s1	ChEMBL	CHEMBL1471867
NPPIACXHRGLHGW-UHFFFAOYSA-N	COc1cc2c3c(c4cc(OC)c(OC)cc4c2cc1OC)CN(CC1OCCO1)CC3	ChEMBL	CHEMBL2180693
SERSXGYDFNVFHH-GYJMWAOVSA-N	CCCCC(=O)N[C@]1(C(=O)N[C@H](Cc2ccccc2)C(=O)N[C@@H](CCCN=C(N)N)C(=O)N[C@@H](Cc2c[nH]c3ccccc23)C(=O)NCC(N)=O)CCc2ccccc2C1	ChEMBL	CHEMBL2112064
ZMYMYNVWVNUEGG-UHFFFAOYSA-N	CCCCCCCCCCCCCCOC(COc1ccc(Cc2noc(=O)[nH]2)cc1)COc1ccc(Cc2noc(=O)[nH]2)cc1	ChEMBL	CHEMBL373918
OPDUTTZPMJDPDW-UHFFFAOYSA-N	CC(C)(C)c1ccc(Cn2c(-c3c(Cl)cccc3Cl)nc(O)c(C(=O)NCC(=O)O)c2=O)cc1	ChEMBL	CHEMBL3115283
NNDSLINTXVYLBM-UHFFFAOYSA-N	COc1ccccc1CN1CCN(C(=O)c2ccco2)CC1	ChEMBL	CHEMBL1620921
LGGDLPSXAGQFSG-UHFFFAOYSA-N	O=C(Nc1nc(-c2ccc(O)c(O)c2)c(-c2ccccc2)s1)c1ccc(O)c(O)c1	ChEMBL	CHEMBL4297421
AQFQNIVKKMRDCY-UHFFFAOYSA-N	O=C1N(Cc2cccc3ccccc23)c2ccccc2C1(O)c1ccc2c(c1)OCO2	ChEMBL	CHEMBL1780042
ZGGGXYUGEZYAJM-UHFFFAOYSA-N	O=C1c2ccccc2CC1CCC1CCN(Cc2ccccc2)CC1	ChEMBL	CHEMBL1191191
YLZDUKIIWBPXBI-TZCMFKBTSA-N	COc1ccc(CC(=O)NC[C@@H]2N[C@H](CO)[C@H](O)[C@@H]2O)cc1OC	ChEMBL	CHEMBL4061942
FDOAZJMNXPWWDU-UHFFFAOYSA-N	CS(=O)(=O)NCC1CCCN(C(=O)Nc2ccccc2F)C1	ChEMBL	CHEMBL3460754
FSOLLAGECYPKGU-UHFFFAOYSA-N	Cc1cc(CN(C)C(=O)c2ccc(F)c(C(F)(F)F)c2)no1	ChEMBL	CHEMBL3491629
UKDADFASWGXEKL-UHFFFAOYSA-N	O=C(NCc1cn(-c2ccccc2Cl)c2cc(Cl)ccc2c1=O)c1ccc(-c2cn[nH]c2)nc1	ChEMBL	CHEMBL3679521
LKABGDSAGJXEGF-UHFFFAOYSA-N	Cc1csc(CNc2cnn(C(C)C)c2)n1	ChEMBL	CHEMBL3465446
JEZGMXQLYTYHBX-UHFFFAOYSA-N	CN1c2ccc(Cl)cc2C(c2ccccc2)=NCC1CCNC(=O)c1cccs1	ChEMBL	CHEMBL124015
NRVHSKDWJRUPEJ-UHFFFAOYSA-N	O=C1C=CC2(C=C1)OCC(c1cccc(-c3cccc(F)c3)c1)O2	ChEMBL	CHEMBL2414485
OHOIAQYDDHWNLA-UHFFFAOYSA-N	O=C(c1cc2ccccc2o1)N1CCN(Cn2cc(Cl)cn2)CC1	ChEMBL	CHEMBL3465124
ZUVYZBRPGHGYJJ-SFQUDFHCSA-N	CCOP(=O)(OCC)/C(=N/OC(=O)c1ccc(Cl)cc1Cl)C(N)=O	ChEMBL	CHEMBL3194917
GGHZBUPPNLNXED-UHFFFAOYSA-N	O=C(C#CCN1CCOCC1)Nc1ccc2ncnc(Nc3cccc(Br)c3)c2c1	ChEMBL	CHEMBL93386
MTIZCUWNLDBFAH-FKWXJTHWSA-N	CC(=O)N[C@@H](CSCC1=C(C)C=C2C(=O)[C@](C)(O)C3(CC3)C(C)=C21)C(=O)N[C@@H](CC(C)C)C(=O)N[C@@H](CC(C)C)C(=O)N[C@@H](CC(C)C)C(=O)O	ChEMBL	CHEMBL3142961
ADLMIYZFTZANCP-VXLYETTFSA-N	Oc1c(/C=N/N2CCOCC2)c(C(F)(F)F)nn1-c1ccccc1	ChEMBL	CHEMBL3213242
NLTRGBQHKCJRJB-BILYYPNSSA-N	CC(C)CC(NC(=O)[C@]1(c2ccccc2)CC1CN1CC[C@@]2(C)c3cc(O)ccc3CC1C2C)C(=O)NCCCCCN=C(N)N	ChEMBL	CHEMBL100459
CMKLQGWTJMIJOD-OOFFGVCFSA-N	CCCC(C)C(=O)O[C@H]1[C@@H](C)C[C@]2(OC(C)=O)C(=O)/C(C)=C/[C@@H]3[C@H](CC/C(C)=C/[C@@H]12)C3(C)C	ChEMBL	CHEMBL2315615
XVZSAZURKWPWTK-UHFFFAOYSA-N	CC(=O)N1CCN(CC(=O)Nc2ccccc2C(=O)Nc2ccccc2)CC1	ChEMBL	CHEMBL1734577
WEQZEFUVRWXUQT-UHFFFAOYSA-N	CCCCN(Cc1ccco1)S(=O)(=O)c1csc(C(N)=O)c1	ChEMBL	CHEMBL1353973
PGNLNOVZZMPIDB-NSLUPJTDSA-N	Cc1nc(O)c2cc(CN(C)c3ccc(C(=O)N[C@@H](CCC(=O)N[C@H](CCC(=O)O)C(=O)O)C(=O)O)c(F)c3)ccc2n1.O=C(O)C(F)(F)F	ChEMBL	CHEMBL263325
CFXUNYHNGYXARC-UHFFFAOYSA-N	CC(O)CNC(=O)NCCCN1CCN(c2ncccn2)CC1	ChEMBL	CHEMBL3468371
LHTXKGMXGFVQBC-UHFFFAOYSA-N	COc1ccc(CN(CCCN(Cc2ccccc2)S(=O)(=O)c2ccc([N+](=O)[O-])cc2[N+](=O)[O-])S(=O)(=O)c2ccc([N+](=O)[O-])cc2[N+](=O)[O-])cc1	ChEMBL	CHEMBL3590247
IDWSTBJCFSZIHQ-UHFFFAOYSA-P	CC[n+]1cccc2cc(NC(=O)c3ccc(C(=O)Nc4ccc(NC(=O)c5ccc6c(ccc[n+]6CC)c5)cc4)cc3)ccc21	ChEMBL	CHEMBL3306524
CAQFTFGWNKAGCI-UHFFFAOYSA-N	Cc1ccccc1Nc1nc(N)nc(CN2CCN(c3ccccn3)CC2)n1	ChEMBL	CHEMBL1353439
NPADGWOASIJKSB-FQEVSTJZSA-N	CC(C)c1cc2c(c(O)c1O)[C@@]1(C)CCCC(C)(C)C1=CC2=O	ChEMBL	CHEMBL497254
KDMMOVNIUQGUSV-UHFFFAOYSA-N	Cc1nc(NCc2ccccc2)cc(NCC(O)c2ccc(O)cc2)n1	ChEMBL	CHEMBL587006
DGISPBIZWJJKJV-UHFFFAOYSA-N	COc1cc(NS(=O)(=O)c2ccco2)ccc1-n1cnc(Cl)c1	ChEMBL	CHEMBL3098887
MUXNXBLPWIJRTH-UHFFFAOYSA-N	Brc1cccc(OCCCNC2CCCC2)c1	ChEMBL	CHEMBL1624460
RFCWBMWCKAUHRT-UHFFFAOYSA-N	Cc1c(CC(=O)N2CCN(C)CC2)c(=O)oc2c(C=O)c(O)ccc12	ChEMBL	CHEMBL3668102
RWVRONLNHLLXPN-UHFFFAOYSA-N	COc1cc(OC(C)=O)c2c(c1OC(C)=O)C(=O)c1cc(C)c(O)cc1C2=O	ChEMBL	CHEMBL2047323
BCLCVZGIKZMWQY-UHFFFAOYSA-N	NC(=O)C1CCN(C(=O)C2CCC(=O)N(C3CCCCCC3)C2)CC1	ChEMBL	CHEMBL1529326
UZQSSBYLGIEYTN-WOJGMQOQSA-N	CCC(=O)Nc1ccc(C(=O)N/N=C/c2ccccc2[N+](=O)[O-])cc1	ChEMBL	CHEMBL3189639
HESBLJUEAXWBLV-UHFFFAOYSA-N	COc1ccc(CN2CCC(CNCC(c3ccccc3)c3ccccc3)CC2)cc1	ChEMBL	CHEMBL528022
WJFJLYKLNDXITO-UHFFFAOYSA-N	O=C(O)c1nc2n(c1C(=O)O)-c1ccccc1OC2	ChEMBL	CHEMBL274680
LQOGSLQLACDVCQ-UHFFFAOYSA-N	Cn1c(SCC(=O)c2ccc(O)c(O)c2)nnc1-c1ccccc1	ChEMBL	CHEMBL609899
ADUUQHWJJFBXOO-UHFFFAOYSA-N	O=C(NCc1ccc(N2CCS(=O)(=O)CC2)cc1)c1ccc([N+](=O)[O-])o1	ChEMBL	CHEMBL200496
MLPOOHNRWTXOGH-UHFFFAOYSA-N	CCCCCCNC(=N)c1ccc2[nH]c(-c3ccc(O)cc3)nc2c1	ChEMBL	CHEMBL531237
NDMWZLKZJLVEAZ-UHFFFAOYSA-N	Cn1cc(CCC(=O)N2CCCC(Nc3ccc(F)cc3)C2)cn1	ChEMBL	CHEMBL1711495
SJWOGAJOJUFWFM-UHFFFAOYSA-N	CCOC(=O)C(=CNC(Cc1c[nH]c2ccccc12)C(=O)OC)C(=O)OCC	ChEMBL	CHEMBL1969071
DEAIUYQFPQTRIV-UHFFFAOYSA-N	O=C(OC1CCN(Cc2ccc(F)cc2)C1)C(O)(c1ccccc1)c1ccccc1	ChEMBL	CHEMBL141701
VWERVDKGXBMDRV-UHFFFAOYSA-N	CCN(CC)CCSc1nc2cccc([N+](=O)[O-])c2[nH]1	ChEMBL	CHEMBL1980418
YYQVQJJZTOMKHV-UHFFFAOYSA-N	Cc1ncn(CC(=O)NCCN)c1Cn1c(C)ccc(NS(=O)(=O)Cc2ccccc2)c1=O	ChEMBL	CHEMBL270252
YWQHDWIVGQBHOP-UHFFFAOYSA-N	Cc1cc2nc(-c3ccc(NC(=O)Nc4ccc(-c5nc6cc(C)c(C)cc6o5)cc4)cc3)oc2cc1C	ChEMBL	CHEMBL4293245
GULHHUZPYXNGEA-UHFFFAOYSA-N	COc1cc(C)c2nc3[nH]nc(C)c3c(N3CCSCC3)c2c1	ChEMBL	CHEMBL1939790
FQDQKWAIZXUMPN-UHFFFAOYSA-N	COc1cc(CNCCN2CCN(Cc3ccccc3)CC2)ccc1O	ChEMBL	CHEMBL3397889
XNPLOJGSFOBVNS-UHFFFAOYSA-N	CCOC(=O)CSc1nc(N)c2c3c(sc2n1)CCC3	ChEMBL	CHEMBL575455
KPAVIYNQYKNQNI-UHFFFAOYSA-N	COc1ccc(CCNc2ncnc3c2nnn3Cc2ccccc2)cc1	ChEMBL	CHEMBL1732891
ZLQXEFXQMPEVQZ-UHFFFAOYSA-N	COc1cc(C(=O)NCC(=O)Nc2ccc(Oc3cccc(NC(=O)CNC(=O)c4cc(OC)c(OC)c(OC)c4)c3)cc2)cc(OC)c1OC	ChEMBL	CHEMBL446800
FAFGLFAFLMEYOX-UHFFFAOYSA-N	NCc1ccc(CCNCCNS(=O)(=O)c2ccc3ccccc3c2)cc1	ChEMBL	CHEMBL207025
KRCJGFVCHHFMJX-BUHFOSPRSA-N	COc1cccc(-n2c(/C=C/c3ccccc3[N+](=O)[O-])nc3ccccc3c2=O)c1	ChEMBL	CHEMBL1214864
GTDJYRVSPHQROT-UHFFFAOYSA-N	O=C(Nc1ccc2c(c1)OCCO2)c1coc2ccccc2c1=O	ChEMBL	CHEMBL1588437
QDGJXOSRDOUWFQ-UHFFFAOYSA-N	CCN(CC)CCNC(=O)c1cc2cnnc(Nc3ccc(OCc4cccc(F)c4)c(Cl)c3)c2[nH]1	ChEMBL	CHEMBL1080271
QQAMAERTHSWIBP-KGENOOAVSA-N	COc1ccc(/C=C(/C(=O)c2cc(OC)c(OC)c(OC)c2)c2ccccc2)cc1	ChEMBL	CHEMBL606810
YTHYMOQWOWGAQD-MHWRWJLKSA-N	Cc1cccc2nc(N/N=C/c3ccccc3)sc12	ChEMBL	CHEMBL4066890
PBCGIIRIOLOMJH-UHFFFAOYSA-N	O=C(CCc1c[nH]c2ccccc12)NC1CCN(Cc2ccccc2)CC1	ChEMBL	CHEMBL3823197
QTNAVNLVKAOHQT-UHFFFAOYSA-N	O=C(Cn1cccc(NCc2ccccc2)c1=O)NCc1ccc(Cl)c(Cl)c1	ChEMBL	CHEMBL558697
POVQHUKDPJKEKI-UHFFFAOYSA-N	COc1ccccc1-c1c2c(c(O)c3cc4c(cc13)OCO4)COC2=O	ChEMBL	CHEMBL2235104
GZJKBFRZBMYLAV-CSKARUKUSA-N	CN(C)/C=C1/N=C(c2ccccc2)OC1=O	ChEMBL	CHEMBL1547147
IOUOGVAXDBFUIR-UHFFFAOYSA-N	O=C(O)c1ccc(NC(=NS(=O)(=O)c2ccc(Cl)cc2)c2ccccc2)cc1	ChEMBL	CHEMBL1736961
SADCRQJOKMCNEX-CIAFOILYSA-N	CC(C)(C)c1ccc(C2CC2C(=O)N/N=C/c2ccc[nH]2)cc1	ChEMBL	CHEMBL2087037
YJYPPXPIOCZZPT-SQQLFYIASA-N	COc1cccc(CNC[C@@H]2C[C@H]2c2cc(F)ccc2OC)c1.Cl	ChEMBL	CHEMBL4093447
LQVAEVNFIVUNIM-UHFFFAOYSA-N	CCN1CCc2c(sc(NC(=O)Cc3ccccc3)c2C(=O)OC)C1.Cl	ChEMBL	CHEMBL1555174
HJYOPPDMSXUXHM-VMPITWQZSA-N	C(=C/c1ccccc1)\CSc1nnc(-c2cccnc2)o1	ChEMBL	CHEMBL1588169
DZFMXIHBPMXGES-UHFFFAOYSA-N	Fc1cccc(F)c1C#Cc1ccc2c(Cl)ccnc2c1	ChEMBL	CHEMBL4290265
XCBGJQFWRWFKFO-UHFFFAOYSA-N	CCC(C(=O)Nc1ccc2[nH]ncc2c1)c1ccccc1	ChEMBL	CHEMBL1567623
VVSMCDAKGAQBFF-KRWDZBQOSA-N	Cc1ccccc1C(=O)N[C@H](C(=O)OCC(=O)c1ccc[nH]1)C(C)C	ChEMBL	CHEMBL1530570
CXWKZNZBOCOAPU-BONVTDFDSA-N	CCOC(=O)Nc1cc(N[C@@H](C)[C@H](O)c2ccccc2)c(N)c(N)n1	ChEMBL	CHEMBL122789
CVABTOKHXBADGM-BXOFLPTQSA-N	Cc1cc(-c2nnc(S)n2/N=C/C(Cl)=C/c2ccccc2)[nH]n1	ChEMBL	CHEMBL1968326
WUEURVOTFFPCAZ-UHFFFAOYSA-N	CC(C)c1ccccc1Oc1ncccc1NC(=O)Nc1ccc(OC(F)(F)F)cc1	ChEMBL	CHEMBL2333773
ILDGMUUMFPEELX-UHFFFAOYSA-N	CC(NCc1cc(Br)ccc1OCC(=O)NCc1ccccc1)c1ccccc1	ChEMBL	CHEMBL1623538
AKQNCGXBAKRRJM-UHFFFAOYSA-N	O=C(Nc1ccccc1)N1CCn2c1nc1ccccc12	ChEMBL	CHEMBL1455830
OASAXYDGYLNMNJ-XBXARRHUSA-N	COc1ccc(/C=C/c2nc3cc(Cl)ccc3[nH]2)cc1OC	ChEMBL	CHEMBL2237381
WSKLYRKBPFVGEJ-VZUCSPMQSA-N	C=C1C(=O)OCC1C/C=C(\C)CC(=O)C=C(C)C	ChEMBL	CHEMBL478602
ITNYJHLNNJEBJC-UHFFFAOYSA-N	Cc1c2c(nn1-c1nnc(-c3ccc(OC(C)C)c(C#N)c3)s1)CCN(CC(=O)O)C2	ChEMBL	CHEMBL3770368
TVETZAUSJOXPCP-UHFFFAOYSA-N	COc1ccc(C2(O)CCN(C(=O)c3ccc(Nc4ccnc5cc(C(F)(F)F)ccc45)cc3)CC2)cc1	ChEMBL	CHEMBL29594
DOZAFSYLAYPDQC-UHFFFAOYSA-N	COc1ccc2c3c1OC1C(=O)C=CC4(NO)C(C2)N(C)CCC314	ChEMBL	CHEMBL161214
IHWQYEPZJNONSV-UHFFFAOYSA-N	CCOC(=O)c1c(N2CCN(c3ccccc3)CC2)cc(C)nc1C.O=C(O)C(=O)O	ChEMBL	CHEMBL1497068
RJDVDVICWURDHU-UHFFFAOYSA-N	O=C(NCCCOc1cccc(CN2CCCCC2)c1)NC1CCCCC1	ChEMBL	CHEMBL81545
QWDMFZWAFQYQCR-UHFFFAOYSA-N	Cn1cc(S(=O)(=O)NCc2cnc(Oc3ccc4c(c3)CCC(c3ccccc3)O4)s2)cn1	ChEMBL	CHEMBL3657772
JPAWSYOZOLVNBT-IBGZPJMESA-N	N[C@@H](Cc1c[nH]cn1)C(=O)Cc1ccc(OCc2ccccc2)cc1	ChEMBL	CHEMBL1186772
BQHLBUWOGJAIKG-UHFFFAOYSA-N	O=S(=O)(c1ccc(-c2nccc(CNC3(CO)CCCCC3)n2)cc1)C(F)(F)F	ChEMBL	CHEMBL3696376
PUNXJSZLFZQUAB-UHFFFAOYSA-N	COc1ccc(CN2C(=O)C(=O)c3cc(-c4ccccc4OC)ccc32)cc1	ChEMBL	CHEMBL4290670
FDDRBEFUTPIZDE-UHFFFAOYSA-N	CCOC(=O)CSc1ncnc2c1cnn2-c1ccccc1	ChEMBL	CHEMBL1325865
AVVZLERUBDNOLA-UHFFFAOYSA-N	[O-][N+](CCc1c[nH]c2ccccc12)(Cc1ccccn1)Cc1ccccn1	ChEMBL	CHEMBL1779172
DVNXZGFSUGADPP-UHFFFAOYSA-N	O=C(NCc1ccco1)c1ccc(Cl)s1	ChEMBL	CHEMBL1511180
GVVQKTLBSUQUJJ-BBMPLOMVSA-N	COc1ccc(N(C(=O)Nc2ccc(F)cc2)C(C)c2nc3ccccc3c(=O)n2N2CCN(C(=O)[C@H](C)N3CCCC3)CC2)c(OC)c1	ChEMBL	CHEMBL414110
IUESEXUCYHLYQP-UHFFFAOYSA-N	CN1CCN(c2ccc(-c3nc(-c4ccc(Oc5ccccc5)cc4)c4c(N)nccn34)cc2)CC1	ChEMBL	CHEMBL3655153
GQYIWUVLTXOXAJ-YXALHFAPSA-N	[2H]C1([2H])C(NC(=O)N(CCCl)N=O)C([2H])([2H])C([2H])([2H])C([2H])([2H])C1([2H])[2H]	ChEMBL	CHEMBL3250425
ZFDNIXGYOKHGGK-UHFFFAOYSA-N	CCc1ccc(OCC(=O)NNC(=O)c2nn(CC)c(=O)c3ccccc23)cc1	ChEMBL	CHEMBL1303282
JZRJJDPWJSGYRC-UHFFFAOYSA-N	CC1CCN(CCNC(=O)C2CCN(C(=O)C(C)(C)C)CC2)CC1	ChEMBL	CHEMBL3459976
ZKOKFDVONHJPRO-XNTDXEJSSA-N	C/C(=N\c1ccc(C)c(C)c1)C1=C(O)SCC1=O	ChEMBL	CHEMBL3214237
OMOLMTRWCMTEFX-OAQYLSRUSA-N	COc1ccc(OC)c([C@H]2Cc3ccccc3-c3nc(N)c4ccccc4c32)c1	ChEMBL	CHEMBL426452
PVGBXGFZMFHFIH-UHFFFAOYSA-N	CSc1ccc(S(=O)(=O)Nc2ccc3c(c2)N(C)C(=O)CC3)cc1	ChEMBL	CHEMBL3775616
IWTBOBMNKDYXPH-UHFFFAOYSA-N	CCCn1c(-c2ccc(Cl)cc2)cc(C(=O)NCCCN2CCN(c3cccc(Cl)c3Cl)CC2)c1C	ChEMBL	CHEMBL1229299
BSEIELGUECFWLT-UHFFFAOYSA-N	Cn1ccnc1CN1CCCN(C(=O)c2ccc3cc[nH]c3c2)CC1	ChEMBL	CHEMBL3488401
PRORXARYIBTHOY-UHFFFAOYSA-N	COc1ccc(OC)c(N(CC(=O)NCc2ccccc2)S(=O)(=O)c2ccc(OC)c(OC)c2)c1	ChEMBL	CHEMBL1458278
YVRDUXJDKCCGKJ-UHFFFAOYSA-N	COc1cccc(N2CCN(C(=O)CN(C)c3cnccn3)CC2)c1	ChEMBL	CHEMBL3488617
ZTMCRWWNUVNGBH-UHFFFAOYSA-N	COc1cc2c(cc1OC)C(c1cc(Br)ccc1O)N(C(C)=O)CC2	ChEMBL	CHEMBL2140796
KOXKVDNFNXBCGG-UHFFFAOYSA-N	Cl.NCCCOc1cc2ccccc2cc1C(=O)NCCCOc1cc2ccccc2cc1C(=O)Nc1ccc(Cl)cc1O	ChEMBL	CHEMBL3342355
RTPGZPXZJQPQAG-UHFFFAOYSA-N	CCCn1nnnc1SCC(=O)c1ccc(NC(C)=O)cc1	ChEMBL	CHEMBL1458570
TUXYIAWMHUIMCT-PTPPZXLOSA-N	C/C=C1\CC[C@H]2[C@@H]3CCc4cc(O)ccc4[C@H]3CC[C@]12C	ChEMBL	CHEMBL1627364
KVXMYPWFHUNBFR-UHFFFAOYSA-N	O=C(c1ccccc1F)N1CCCC(C(=O)N2CCc3ccccc3C2)C1	ChEMBL	CHEMBL1872474
LOAFOBQABKEZDO-QFIPXVFZSA-N	Cc1ccc(CNC(=O)[C@H](CCCN)Nc2nc(NCC3CCCCC3)ncc2C)cc1	ChEMBL	CHEMBL530829
BNMIOTKQNUSAEJ-UHFFFAOYSA-N	NCCc1c[nH]c2ccc(OCC(=O)N3CCN(C(=O)COc4ccc5[nH]cc(CCN)c5c4)CC3)cc12	ChEMBL	CHEMBL146720
KXNVZHWDYACWDB-UHFFFAOYSA-N	CC(C)(C)c1ccc(Oc2coc3cc(OCC(=O)O)ccc3c2=O)cc1	ChEMBL	CHEMBL1705760
GTOVEEUMBDJTGB-UHFFFAOYSA-N	Nc1nc(CN2CCN(C(=O)c3cccnc3)CC2)c[nH]1	ChEMBL	CHEMBL3623989
WBOBYUNVGFVEAQ-UHFFFAOYSA-N	COc1ccc(Nc2cc(C)nc(Nc3ccc(NS(=O)(=O)c4ccc(C)cc4)cc3)n2)cc1	ChEMBL	CHEMBL602121
YQCFAEMVNOIYGG-RRIZBAIASA-N	CC(=N)/C(C#N)=C(/O)CSc1nnc(SCc2ccc(Cl)cc2)s1	ChEMBL	CHEMBL3190009
UCTCXOLUFQJROF-PGEKIEPBSA-N	CCN(C)[C@@H]1C(c2ccccc2)=CC2CCC1C2	ChEMBL	CHEMBL347783
MSIMDJAXIIXXGB-UHFFFAOYSA-N	CN1CCN(c2nc(NCCc3ccccc3)cc(-c3ccccc3)n2)CC1	ChEMBL	CHEMBL3752978
FMWMKOOUBGJSJD-HNNXBMFYSA-N	c1nc(NC[C@@H]2CCCO2)c2cc(-c3ccc4c(c3)OCO4)ccc2n1	ChEMBL	CHEMBL1726934
NLMURFAGFVSNCM-LTGQRPFBSA-N	COc1cc(NC(C)CCCNC(=O)[C@@H](CCCN)NC(=O)[C@H](N)CCCN)c2ncccc2c1	ChEMBL	CHEMBL2022095
IDOUEUWKDVPZSO-UHFFFAOYSA-N	CC(C)CC(CC(=O)NO)C(=O)C(CC(C)C)NC(=O)C(N)Cc1ccccc1	ChEMBL	CHEMBL440124
UMJWPFBRHSADFB-YBFXNURJSA-N	O=C(CCn1cnc2ccccc21)N/N=C/c1ccccc1O	ChEMBL	CHEMBL3196961
XVKIOHAUTTZBMF-UHFFFAOYSA-N	CC(C)Cn1ccnc1CNC(=O)N1CCCC1CN1CCOCC1	ChEMBL	CHEMBL3465781
YPDUZRAJBOLOBZ-UHFFFAOYSA-N	O=C(NCc1ccc(-c2nc(C(=O)N3CCCCC3)co2)cc1)c1cccs1	ChEMBL	CHEMBL384688
FIRBXMUOBUEDOY-UHFFFAOYSA-N	Cc1ccc(N2CCn3c2nnc(-c2ccco2)c3=O)cc1	ChEMBL	CHEMBL1818266
FSNIVKZQDIWUIY-NUTKFTJISA-N	CS(=O)(=O)c1ccc(-c2noc([C@@H](CC3CC3)[C@H](N)C(=O)N3CC[C@H](F)C3)n2)c(F)c1	Konda et al., 2019
JJYBHBGFJJKWKO-UHFFFAOYSA-N	Cc1ccc(O)c(C(=O)c2cnc3c(c2)c(-c2ccc(F)cc2)c(C#N)c(=O)n3C)c1	ChEMBL	CHEMBL534420
JRGWZPOVHWFIFJ-UHFFFAOYSA-N	CCCCCCc1ccc(OCCCCCCCCCCOC(CO)CO)cc1O	ChEMBL	CHEMBL1923770
LDWNNVJJGOSBLJ-UHFFFAOYSA-N	COC(=O)c1c(O)cc(O)c(Cl)c1CCC(=O)Nc1cccc(O)c1	ChEMBL	CHEMBL3310530
VCQXSWQHWXFMQT-UHFFFAOYSA-N	COc1c(Cl)ccc(Cl)c1C(=O)NC(=S)N1CCOCC1	ChEMBL	CHEMBL1548676
BTFDOQOPNARQSS-HBMCJLEFSA-N	O=C1[C@H](CCO)O[C@@H](c2cccc(Cl)c2)[C@@H](c2ccc(Cl)cc2)N1CC1CC1	ChEMBL	CHEMBL2347388
CUHNIQAYZLOBSD-UHFFFAOYSA-N	CC(=O)NC(=S)Nc1cccc2ccc(C)nc12	ChEMBL	CHEMBL1603103
RIEGMKITKZWJHR-UHFFFAOYSA-N	COc1cc(OC)c2c(c1C)OC(c1ccccc1)CC2=O	ChEMBL	CHEMBL1685068
DHWZEYVRBWQYPK-WBMJQRKESA-N	O=C1[C@@H]2C[C@@H](O)CN2C(=O)c2ccccc2N1Cc1cc(F)cc(F)c1Cl	ChEMBL	CHEMBL2413607
KUCYRCUGXDBLAO-UHFFFAOYSA-N	COc1cc(C)ccc1Oc1ccc(C(F)(F)F)cc1C(=O)Nc1cc[nH]c(=O)c1	ChEMBL	CHEMBL3678210
YXSWYTGNXLEEBE-BKUYFWCQSA-N	NC(=S)N/N=C(/c1cccc(Br)c1)c1cc(F)c(F)c(F)c1F	ChEMBL	CHEMBL602934
VFHQPFQWQAWQMQ-NMDDUFOESA-N	CC[C@@H]1C(=O)[C@H](Cc2ccccc2)[C@H]2CCCC(=O)N3CC[C@@H]1[C@@H]23	ChEMBL	CHEMBL1879948
ZMLHFEITLAHGLF-UHFFFAOYSA-N	CC(C)(C)OC(=O)NCCCCCCC(=O)Nc1cccc2ccccc12	ChEMBL	CHEMBL2335689
OBQJQPQHRGEMEM-UHFFFAOYSA-N	Cc1nn(-c2ccccc2)nc1C(=O)Nc1cccc(C(=O)NC2CC2)c1	ChEMBL	CHEMBL1906483
VBTDSJLOXBTFBD-UHFFFAOYSA-N	c1ccc2c(c1)CCC21CCN(CC2CCCO2)CC1	ChEMBL	CHEMBL61337
RHHKCQJNFKDVRJ-YAUSZHDPSA-N	C[C@H]1C2Cc3ccc(C(=O)NCc4cccc5ccccc45)cc3[C@@]1(C)CCN2CC1CC1	ChEMBL	CHEMBL251160
ZAOBNIFNPZSGLG-UHFFFAOYSA-N	NC1CCC(Nc2nc(NCc3ccc(-c4ccoc4)cc3)c3ncn(C4CCCC4)c3n2)CC1	ChEMBL	CHEMBL2403085
RUABZPGRDIJZHR-UHFFFAOYSA-N	O=C(c1cncnc1)c1cc(C(=O)Nc2ccc(F)cn2)c2ncccc2c1	ChEMBL	CHEMBL4214288
VRPYMJLUUYUNFD-UHFFFAOYSA-N	c1ccc(CCCCN2CCN=C2Nc2ccccc2)cc1	ChEMBL	CHEMBL1512100
AFFJQYWVVOQRGX-UHFFFAOYSA-N	Cn1cc(-c2ccc3nc(NC(=O)c4cc(F)cc(F)c4)cn3n2)c(-c2ccc(F)cc2)n1	ChEMBL	CHEMBL3943891
ZJWHYONKHNUCIU-UHFFFAOYSA-N	O=C(O)c1ccc2c(c1)C(=O)N(CCC1=CCCCC1)C2=O	ChEMBL	CHEMBL1567818
RUFXWTXIMWPHDL-UHFFFAOYSA-N	COc1cccc(OC)c1-c1ccc(CC(Nc2ccc(C#N)cc2)C(=O)O)cc1	ChEMBL	CHEMBL351930
SBMSWZXWTSCMAP-UHFFFAOYSA-N	CC(C)NC1=NS(=O)(=O)c2cc(Br)ccc2N1	ChEMBL	CHEMBL326708
CIEKAAMVMFTZSC-UHFFFAOYSA-N	Cc1ccc(NC(=O)CCN2CCN(CCO)CC2)cc1Br	ChEMBL	CHEMBL1740723
NZPWHUYSCUSUSQ-UHFFFAOYSA-N	COC(=O)c1cc(NC(=O)Cn2c(=O)oc3ccccc32)cc(C(=O)OC)c1	ChEMBL	CHEMBL1348230
AYCPBZQNSMAHNW-UHFFFAOYSA-N	CSc1n[nH]c(-c2sccc2OCc2ccc(C)cc2)n1	ChEMBL	CHEMBL1520928
XURROYCEKBIIOJ-UHFFFAOYSA-N	O=C(Nc1cccc(Nc2cc3c(=O)[nH][nH]c(=O)c3cc2Cl)c1)c1cccc(Cl)c1	ChEMBL	CHEMBL1922594
HKPIWIATTOZFSC-UHFFFAOYSA-N	Oc1ccc(-c2ccc3ncnc(Nc4ccc(OCc5cccc(F)c5)c(Cl)c4)c3c2)cc1	ChEMBL	CHEMBL2347553
AZSLSVQTOKQPLV-UHFFFAOYSA-N	COc1ccccc1-n1nc(OC2CN(C(=O)OC(C)(C)C)C2)cc1-c1ccc(Cl)cc1	ChEMBL	CHEMBL3965293
FDWQHONUMWVKJA-UHFFFAOYSA-N	O=C(COc1ccc(Cl)cc1Cl)NCCC1=CCCCC1	ChEMBL	CHEMBL1566847
PCLKFWPFOGOOIX-UHFFFAOYSA-N	Cl.Cl.O=[N+]([O-])c1cc2c(cc1OCCCN1CCN(c3ccc(F)cc3)CC1)CCC2	ChEMBL	CHEMBL3216879
BVAHUPJKKPLIFL-LURJTMIESA-N	C[C@H](N)c1nnc(SCc2ccc(Cl)cc2Cl)o1	ChEMBL	CHEMBL1622020
IOWUDJQOZKRGON-UHFFFAOYSA-N	COc1ccc(N2CC(NS(=O)(=O)c3ccc4ccccc4c3)CC2=O)cc1	ChEMBL	CHEMBL1378297
APIUBENSUSDCEP-UHFFFAOYSA-N	COCC(O)COc1ccc2oc3ccc(C(=O)O)cc3c(=O)c2c1	ChEMBL	CHEMBL3246995
VRVJVVVFPNWCGT-QGOAFFKASA-N	CCOC(=O)/C(=N\Nc1cc(Cl)ccc1Cl)N1CCOCC1	ChEMBL	CHEMBL3190471
LFGHJQLLZOINCH-UHFFFAOYSA-N	CC(C)CCOc1ccc(NC(=O)c2cccnc2)cc1C#N	ChEMBL	CHEMBL4160555
NNLNIEOWTPFSEM-VOFGOOHBSA-N	COc1ccc2c(c1)OCCCCCCOCCN(C[C@@H](O)[C@H](Cc1ccccc1)NC(=O)O[C@H]1CO[C@H]3OCC[C@H]31)S2(=O)=O	ChEMBL	CHEMBL4096186
XBZFAPGXRVOOLU-UHFFFAOYSA-N	CN(C)c1ccc(NC(=O)COc2ccc(C(C)(C)C)cc2)cn1	ChEMBL	CHEMBL2380433
RCKQMYACOCDYKC-JQIJEIRASA-N	CC(C)=CCC/C(C)=C/C(=O)NCCCN1CCOCC1	ChEMBL	CHEMBL2322182
SOLWAKQRCKMYQD-UHFFFAOYSA-N	Cc1ccc(OC(=O)c2sccc2S(=O)(=O)Nc2onc(C)c2C)cc1	ChEMBL	CHEMBL63938
RNQLDRYNCNBADM-FJDUMQFWSA-N	C[C@@H]1O[C@@H](Oc2cccc3nc4c(C(=O)O)cccc4nc23)[C@H](O)[C@H](O)[C@H]1O	ChEMBL	CHEMBL2334065
CFYZFWNSEURLTF-DYTRJAOYSA-N	CCO/C(O)=C1\C(COCC(C)O)=NC(C)=C(C(=O)OC)C1c1cccc(Cl)c1Cl	ChEMBL	CHEMBL78635
TVKUNRSARHGLNB-UHFFFAOYSA-N	CC(N)[PH](=O)O	ChEMBL	CHEMBL37702
KRCAKOQWXZUNCL-FOKLQQMPSA-N	COc1ccc(-c2cn(/N=C/c3cc4ccccc4nc3Cl)c(N)n2)cc1	ChEMBL	CHEMBL3342090
OGKUBZBPEVSZGC-CXTNEJHOSA-N	CC(C)[C@@H]1NC(=O)[C@H]2CCCN2C(=O)[C@@H]2CCCN2C(=O)C[C@H](C(=O)O)NC1=O	ChEMBL	CHEMBL4085666
MXFONBOFURUQNH-UHFFFAOYSA-N	CCCCCCCN1C(=O)CCc2cc(-n3cnnc3)ccc21	ChEMBL	CHEMBL3127735
PSNJRVIYUQOVPO-BUSXIPJBSA-N	O=C1OC(N2C(=O)CC[C@H]2C(=O)Nc2ccc(Br)cc2F)c2ccccc21	ChEMBL	CHEMBL1434656
RXMZKLOQRXKFQT-UHFFFAOYSA-N	O=C(Nc1cccnc1Cl)c1cc(-c2ccc(O)cc2)on1	ChEMBL	CHEMBL1365750
NFVDIJBWLQZOKN-UHFFFAOYSA-N	O=C(CCc1ccc(O)cc1)NN=Cc1cc(Br)ccc1O	ChEMBL	CHEMBL1882470
TWWMGQGEUVPROQ-UHFFFAOYSA-N	CCn1cc(-c2ccc(Cl)cc2)c(=O)c2cc(F)c(N3CCNCC3)cc21	ChEMBL	CHEMBL3969307
AIPRXBJRTMKCGX-GDNBJRDFSA-N	COc1ccc(/C=C2\SC(=O)NC2=O)cc1OCCc1cccs1	ChEMBL	CHEMBL3685385
AXVQCZYMXOEQML-UHFFFAOYSA-N	COc1ccc(CNCc2ccncc2)c(OC)c1.Cl	ChEMBL	CHEMBL1487130
WTIRTVOSDIUVDB-UHFFFAOYSA-N	CS(=O)(=O)c1cccc(-c2nc(N)sc2C(=O)c2ccccc2Cl)c1	ChEMBL	CHEMBL4227659
ZMZUPRRUKVXOSK-UHFFFAOYSA-N	Cc1c(-c2ccc(-c3ccccc3F)cc2)nc2ccncc2c1C(=O)O	ChEMBL	CHEMBL39325
ZLGNLGBRUHUQRA-VXLYETTFSA-N	CCc1ccc(/C(C)=N/Nc2cc(Cl)nc(C)n2)cc1	ChEMBL	CHEMBL3195875
FICBOKJWYYZSEQ-UHFFFAOYSA-N	COc1ccc2ccc(-c3ccccc3)[o+]c2c1.F[P-](F)(F)(F)(F)F	ChEMBL	CHEMBL488508
UNHRCAJQMBWKCH-UHFFFAOYSA-N	CC1=C(C(=O)O)N2C(=O)C(NC(=O)CSC(F)(F)F)C2SC1	ChEMBL	CHEMBL366826
GKEGQVNFTFSRKT-UHFFFAOYSA-N	O=C(CCc1ccc(Cl)cc1Cl)NC1CCC(CN2CCC(c3c[nH]c4ccccc34)CC2)CC1	ChEMBL	CHEMBL535460
JQDBJPQYLBLUNL-ZVFKCXBBSA-N	CCCC[C@H](NC(C)=O)C(=O)N[C@H]1CCC(=O)NCC[C@@H](C(=O)N[C@@H](Cc2c[nH]c3ccccc23)C(N)=O)NC(=O)[C@H](CCCNC(=N)N)NC(=O)[C@@H](Cc2ccccc2)NC(=O)[C@H]2CCCN2C1=O	ChEMBL	CHEMBL3966157
PHEDXBVPIONUQT-CKYRCJLOSA-N	CCCCCCCCCCCCCC(=O)O[C@@H]1[C@@H](C)[C@@]2(O)[C@H](C=C(CO)C[C@]3(O)C(=O)C(C)=C[C@@H]23)[C@@H]2C(C)(C)[C@@]12OC(C)=O	ChEMBL	CHEMBL2374072
QWUCIHWDGFYAQL-UHFFFAOYSA-N	O=C(O)c1cnn(-c2ccc(COCc3ccc(Cl)cc3)cn2)c1	ChEMBL	CHEMBL221012
BBJIYBAFMOOZOS-UHFFFAOYSA-N	COc1ccc(-c2ccc(=O)n(CC(=O)Nc3cccc(O)c3)n2)cc1OC	ChEMBL	CHEMBL1536303
MFPIPGYFUGLBOA-UHFFFAOYSA-N	O=C1C2=C(SCCS2)C(=O)N1CCCCN1CCN(c2ccccn2)CC1	ChEMBL	CHEMBL2262345
ZFUVIMZZXGISTL-UHFFFAOYSA-N	CCN(CC)[c+]1sc2c(s1)C(c1ccc(F)cc1)Oc1ccc(Cl)cc1-2.F[B-](F)(F)F	ChEMBL	CHEMBL3815048
ITGBRAQDKQSCTB-UHFFFAOYSA-N	Cc1noc(C(C)N2CCN(CCCN3CCCC3=O)CC2)n1	ChEMBL	CHEMBL3494804
BMEKUDNQMFCMBR-UHFFFAOYSA-N	CCOC(=O)C(C)(C)Oc1ccc2c(-c3ccc(Cl)cc3)cc(=O)oc2c1	ChEMBL	CHEMBL1997401
BREFLLKTEFJVOH-UHFFFAOYSA-N	CCc1cc2c(s1)CN(CC)CC2c1ccc(C)cc1	ChEMBL	CHEMBL15793
SUXSWKCWZYDIHZ-UHFFFAOYSA-N	C=CCNC(=O)c1ccccc1NC(=O)C1COc2ccccc2O1	ChEMBL	CHEMBL1333893
DZLNCIZNGRUVQF-UHFFFAOYSA-N	CNCCCN1Cc2cccc3c2N(CC3)c2ccccc21	ChEMBL	CHEMBL1190371
KFOIUGBXWJSLJK-UHFFFAOYSA-N	COc1ccc2c(c1)OC(c1cc(OC)c(OC)c(OC)c1)C(C=O)=C2	ChEMBL	CHEMBL120339
NEZFZWXHJLUAKC-UHFFFAOYSA-N	CC(Nc1ccccc1C(F)(F)F)=C1C(=O)CC(c2ccccc2)CC1=O	ChEMBL	CHEMBL3263892
RSNNWVYQNUTTCL-UHFFFAOYSA-N	CC(=O)N1CCc2nc3sc(C(=O)Nc4ccc(Cl)cc4F)c(N)c3c(C(F)(F)F)c2C1	ChEMBL	CHEMBL1457588
ITLZQNVDXDVBBF-JYJNAYRXSA-N	O=C1N[C@H](C(=O)N2CCC[C@H]2B(O)O)C[C@H]1CC(=O)N1Cc2ccccc2C1	ChEMBL	CHEMBL1243184
CPVKFEWPBLQJBQ-RWANSRKNSA-N	CC(C)C(C#N)C(=O)N[C@H](C)COc1cc(F)ccc1F	ChEMBL	CHEMBL40742
YHUAWSMWEWKJFW-BXUZGUMPSA-N	C[C@]1(O)CC(=O)O[C@H](CCc2ccc(Cl)cc2Cl)C1	ChEMBL	CHEMBL332558
ILXNCHCEFFAJEZ-UHFFFAOYSA-N	CCc1ccc2c(c1)c(OC)c(C)c1nc(C(=O)c3ccccc3)cn12	ChEMBL	CHEMBL277007
IIDJQDBVYBJNJQ-KBAYOESNSA-N	COc1cccc2c1[C@]13CCN(C)[C@H](C2)[C@]1(O)CCC(=O)C3	ChEMBL	CHEMBL606819
LFGSBAPZVLRUKU-UHFFFAOYSA-N	CC(C)(C)NC(=O)COc1ccc(CNCCOc2ccccn2)cc1	ChEMBL	CHEMBL3445768
FDVKPSBQABTVHR-UDWIEESQSA-N	COc1ccc(-c2csc(N/N=C/c3ccc(N(C)C)cc3)n2)cc1	ChEMBL	CHEMBL3617586
KTOZHFGKOFTZOK-UHFFFAOYSA-N	CCc1ccc(C(=O)NCCCC2(C3OCCO3)CCOCC2)cc1	ChEMBL	CHEMBL3466582
GJIOAZQCBADHSB-UHFFFAOYSA-N	CC1CN(C(=O)c2ccccc2)CCN1C(=O)C(=O)c1c[nH]c2cccc(F)c12	ChEMBL	CHEMBL571135
RCTCARYVQPJDAS-UHFFFAOYSA-N	Cc1cccc(N2CCN(CCCN/C(=N\C#N)c3ccncc3)CC2)c1C	ChEMBL	CHEMBL1087319
XSYOODZBHGLFFQ-BDNZGDGKSA-N	C=C[C@H](OC/C=C/c1ccc(OC(C)=O)cc1)c1ccc(OC(C)=O)cc1	ChEMBL	CHEMBL3965550
DWLILKFCTWFGMA-MJGOQNOKSA-N	COC(=O)[C@]1(Sc2ccc(C)cc2)CC(=O)N[C@@H]1c1ccccc1	ChEMBL	CHEMBL2133772
PQSRJHIDOVXLSN-UHFFFAOYSA-N	C=CCNCCOc1c(C)cc(C)cc1Cl.O=C(O)C(=O)O	ChEMBL	CHEMBL1367457
LKSGIIAFXARDKX-OLZOCXBDSA-N	CNCc1cccc(NC(=O)[C@@H]2CC[C@@H]3CN2C(=O)N3OS(=O)(=O)O)c1	ChEMBL	CHEMBL3910341
UDOKEOMMNSMDDB-YPRSVCICSA-N	COCO[C@@H]1[C@H]2OC(C)(C)O[C@H]2[C@H](O[C@H]2C[C@H]3OC(C)(C)OC[C@]34[C@@H]3[C@@H](CC[C@]4(O)C2)[C@@]2(O)CC[C@H](CO)[C@@]2(C)C[C@H]3OCOC)O[C@H]1C	ChEMBL	CHEMBL4059538
IVLZJUSHNZJFOO-UHFFFAOYSA-N	COc1ccc(NC(=O)C2Cc3ccccc3O2)cc1OC	ChEMBL	CHEMBL3427307
KSNVDLKKWUWBPG-UHFFFAOYSA-N	CCc1c(C2CC2)ncn1Cc1cccc(-c2ccccc2)c1	ChEMBL	CHEMBL2365735
BVVCCYSKJIUWCS-UHFFFAOYSA-N	Cl.NCCc1nnc(SCc2c(Cl)cccc2Cl)o1	ChEMBL	CHEMBL1720527
QQKOWZNDOYFVMJ-UHFFFAOYSA-N	Fc1ccc2c(c1)nc1n2CCOc2ccc(Cl)cc2-1	ChEMBL	CHEMBL3401244
BVJIMNAARFZIAF-UHFFFAOYSA-N	CC(C)(C)c1cc(CCC(=O)NCCc2ccccn2)cc(C(C)(C)C)c1O	ChEMBL	CHEMBL1461616
RNBJAHDBFJVDSC-FYYLOGMGSA-N	CN1c2ccccc2C(=O)N2[C@@H](C(=O)N3CCCCC3)Cc3c([nH]c4ccccc34)[C@H]12	ChEMBL	CHEMBL2443311
HXSBTLUREDMLKZ-UHFFFAOYSA-N	CCCCCOC(=O)N1N=C(CCC)N=NC1CCC	ChEMBL	CHEMBL17598
AFNUTNZHQMPJDX-UHFFFAOYSA-N	Cc1ccc(-c2cc(Cl)ccc2OCc2ccccc2)n1-c1ccc(S(=O)(=O)NC(=O)c2ccccc2)cc1	ChEMBL	CHEMBL232543
SBXXSUDPJJJJLC-UHFFFAOYSA-M	NC(Cc1cc(I)c(Oc2ccc(O)c(I)c2)c(I)c1)C(=O)[O-].[Na+]	ChEMBL	CHEMBL1360294
NBCQAPQXUOCJHL-UHFFFAOYSA-N	O=C(Cn1cnc2ccccc2c1=O)N1CCN(Cc2ccccc2)CC1	ChEMBL	CHEMBL1869663
OAOGZZDLGZZHTF-BTYIYWSLSA-N	CCCCc1nc2c(c3c1C[C@H](C)OC3)CN(C(=O)N[C@H](C(=O)OC)C(C)C)CC2	ChEMBL	CHEMBL1714787
CDISWMCLLRNTSQ-KAJBDHFLSA-N	CC[C@H](C)[C@H](NC(=O)C[C@H](O)[C@H](CC(C)C)NC(=O)[C@H](Cc1c[nH]cn1)NC(=O)[C@H](Cc1ccccc1)NC(=O)[C@@H]1CCCN1C(=O)[C@H](Cc1c[nH]cn1)NC(C)=O)C(N)=O	ChEMBL	CHEMBL2062124
MUPHCSPQJDQVNT-UHFFFAOYSA-N	O=[N+]([O-])/N=C1\NCCN1Cc1cnc(Cl)c(-c2ccccc2)c1	ChEMBL	CHEMBL2287958
ATQMYSVYZWCLGV-UHFFFAOYSA-N	c1nc2nc(Nc3ccc(N4CCOCC4)cc3)[nH]c(NC3CCC3)c-2n1	ChEMBL	CHEMBL191522
MEOPQBPZOYXOGB-UHFFFAOYSA-N	COc1cc(C(=O)NCc2nnnn2-c2ccc(C)c(C)c2)cc(OC)c1OC	ChEMBL	CHEMBL1472869
NCHFWUJQZIDDMH-GPCKLQJOSA-N	C[C@]1(O)C[C@@H](c2nc(-c3ccc(Oc4c(F)cccc4F)cc3)c3c(N)nccn32)C1	ChEMBL	CHEMBL3655131
UVHMTIBLCBIEQC-UHFFFAOYSA-N	COC(=O)c1ccc2c(=O)n(CCCCCC(=O)NCc3ccc4c(c3)OCO4)c(=O)[nH]c2c1	ChEMBL	CHEMBL1320651
VUMATGNDCCCSSB-UHFFFAOYSA-N	Cn1c(COCc2cc(C(F)(F)F)cc(C(F)(F)F)c2)c(-c2ccccc2)c2ccccc2c1=O	ChEMBL	CHEMBL107959
JBLNUPDHGFAVBD-UHFFFAOYSA-N	CC(C)=CCC1=C(OCc2cn(C3CCNCC3)nn2)C(=O)c2ccccc2C1=O	ChEMBL	CHEMBL4286582
QGAWZMSMLKWAED-UHFFFAOYSA-N	COc1ccc(C(=O)NC(C(=O)OCC(=O)Nc2sccc2C(N)=O)C(C)C)cc1	ChEMBL	CHEMBL1575041
QOYANGFCNDIRAR-UHFFFAOYSA-N	Clc1ccc2c(NCCNc3nccc(N4CCOCC4)n3)ccnc2c1	ChEMBL	CHEMBL3819026
HEGLZGRVZIXUEB-UHFFFAOYSA-N	O=C(O)CCCCOc1ccc(Oc2ccccc2)cc1	ChEMBL	CHEMBL1828830
SSNOTGZLCVCNPI-UHFFFAOYSA-N	Cc1ccnc(NC(=S)N2CCN(c3cccc(C(F)(F)F)c3)C2)c1	ChEMBL	CHEMBL2144182
RCLZNGCRPAPNCL-KPRKPIBOSA-N	Cc1cn([C@H]2C[C@H](N=[N+]=[N-])[C@@H](CP(=O)(O)O[C@H]3C[C@H](n4cc(C)c(=O)[nH]c4=O)O[C@@H]3CO)O2)c(=O)[nH]c1=O	ChEMBL	CHEMBL3143199
CRZUSPWGWZWRCY-UHFFFAOYSA-N	Cn1cc(CN2CCCC3(COCCN(Cc4c[nH]nn4)C3)C2)cn1	ChEMBL	CHEMBL3552630
OHKXMPBIXVGKCE-IFRROFPPSA-N	COC(=O)c1c(C)cc(OC(=O)c2c(C)cc(O)c(/C=N/O)c2O)c(C)c1O	ChEMBL	CHEMBL173705
MHCRBRPRHYGEQO-UHFFFAOYSA-N	O=C(CCCCCc1ccccc1)c1nc2cc(F)ccc2o1	ChEMBL	CHEMBL3752691
XJAAUMCJCAUSJM-UHFFFAOYSA-N	CCCCCCCCCCC1=C(O[Si](C)(C)C(C)(C)C)C(=O)N(Cc2ccc(OC)cc2)C1	ChEMBL	CHEMBL3763484
PYCZOGYSNHGOEX-UHFFFAOYSA-N	O=C(Cc1ccccc1)N1c2ccccc2Sc2ccc(Cl)cc21	ChEMBL	CHEMBL3770516
DASUGEKUWGUBNE-UHFFFAOYSA-N	CCC(C(=O)NC1(C(N)=O)CCCC1)n1cccn1	ChEMBL	CHEMBL3475336
FUQGEWBVYMGWKF-GKXQJSAQSA-N	CC(C)C(C(=O)N[C@H]1CC[C@H]2CN(Cc3cccc(C(F)(F)F)c3)C[C@H]21)c1ccccc1	ChEMBL	CHEMBL2047739
VVTDEZPIMYBDKZ-UHFFFAOYSA-N	COc1ccc(Oc2c(-c3ccccc3C#N)sc3ccccc23)c(OC)c1OC	ChEMBL	CHEMBL595175
RVUKKZUJGGMMBT-UHFFFAOYSA-N	Cc1ccc(-c2cn(C3CCCCCC3=O)nn2)cc1	ChEMBL	CHEMBL1642298
AAJCZPVGLDTKJX-UHFFFAOYSA-N	CC(C)Cc1noc(C2CN=CNC2)n1.O=C(O)C(F)(F)F	ChEMBL	CHEMBL282909
GIQGCIWBMMAIEN-RGEXLXHISA-N	O=C(O)C(=O)/C(=C\c1cccc2ccccc12)c1ccc2ccccc2n1	ChEMBL	CHEMBL1415136
KIZWXLXXALRDDF-UHFFFAOYSA-N	O=C(Nc1ccc(Br)cc1)c1c(-c2ccccc2)c2ccc(O)cc2oc1=O	ChEMBL	CHEMBL1969472
LDXKONPNYPZIOS-UHFFFAOYSA-N	COc1cc(CNCCN2CCN(Cc3ccccc3)CC2)cc(OC)c1OC	ChEMBL	CHEMBL3397883
FMVNUXQIUUMOOC-UHFFFAOYSA-N	COc1cc(-c2nc(CN(C)c3ccc(C)cc3)co2)cc(OC)c1OC	ChEMBL	CHEMBL1859985
YLADYBSTDLUUPW-UHFFFAOYSA-N	Cl.c1ccc(CN2CCN(CCCCNc3c4ccccc4nc4ccccc34)CC2)cc1	ChEMBL	CHEMBL582226
BIYBXCMHLFYVRC-UHFFFAOYSA-N	COc1c(C)nc(C)nc1C(=O)NCCCN1CCN(c2cccc(C)c2C)CC1	ChEMBL	CHEMBL1617883
DXIPJWYCTPOXDK-UHFFFAOYSA-N	CN(C)C(C)(c1nc(O)c(O)c(C(=O)NCc2ccc(F)cc2)n1)C(F)(F)F	ChEMBL	CHEMBL223284
HTERIXKVQSVTRV-UHFFFAOYSA-N	COc1ccc(C(NCCCNc2ccnc3cc(Cl)ccc23)c2nnnn2C(C)(C)C)cc1OC	ChEMBL	CHEMBL2414260
KGYFOSCXVAXULR-WMZOPIPTSA-N	C=CC[C@H]1CN(C)CC[C@]1(OC(=O)CC)c1ccccc1	ChEMBL	CHEMBL3303053
RRPAPBCRZGEXTR-NQSVWVJWSA-N	CC(=O)OC1C(=O)C(O)C(C)OC1O[C@@H]1C[C@@]2(C)[C@@H]3CC=C4[C@@H](C[C@H](O)C(=O)C4(C)C)[C@]3(C)C(=O)C[C@]2(C)[C@H]1[C@@](C)(O)C(=O)/C=C/C(C)(C)O	ChEMBL	CHEMBL1966757
QICHBHLWZOHDPI-UHFFFAOYSA-N	O=C(CCCN1CCN(CCCc2ccccc2)CC1)N(Cc1ccccc1)c1ccccn1	ChEMBL	CHEMBL43629
ZSAVPNCDVFOTNN-UHFFFAOYSA-N	O=C(Nc1ccc(F)c(F)c1)c1cc(S(=O)(=O)NC2CCCC2)ccc1F	ChEMBL	CHEMBL1730444
QTRXDWGDLGMTHS-UHFFFAOYSA-N	Fc1ccc(-c2nc3ccccc3c3oc(NCc4ccccc4)nc23)cc1	ChEMBL	CHEMBL1084420
FXCSDWNEQMMEIW-UHFFFAOYSA-N	COc1cc(CNC(=O)c2cc(-c3cc(Cl)ccc3C)[nH]n2)cc(OC)c1	ChEMBL	CHEMBL1892196
PNKMFZBZJVQPQJ-UHFFFAOYSA-N	COc1ccc(-c2noc(COc3ccc4c(c3)OCO4)n2)cc1	ChEMBL	CHEMBL1490816
DZIOIFSSBYIGIF-UHFFFAOYSA-N	Cc1nc(N2CCCC2)ncc1-c1cc(O)nc(N2CCOCC2)n1	ChEMBL	CHEMBL3445441
ILTDXKXOGRYYPI-UHFFFAOYSA-N	N#Cc1cnc(NC(=O)N2CCCc3ccc(C=O)nc32)nc1	ChEMBL	CHEMBL3977760
CRKAPKJNMRDHQQ-AUWJEWJLSA-N	O=C1NC(=O)/C(=C/c2cnn3c(NC4CC4)nc(NCc4cccc(C(=O)O)c4)nc23)N1	ChEMBL	CHEMBL3915246
NBXJITLZOSCWAI-UHFFFAOYSA-N	COc1cc(OC)cc(C(=O)Nc2ccc(-c3cccnc3)cc2F)c1	ChEMBL	CHEMBL3317927
RSZJCFNDMFFXBQ-UHFFFAOYSA-N	CNc1nc2ccc3nc(NC(=O)c4cc(OC)c(OC)c(OC)c4)sc3c2s1	ChEMBL	CHEMBL2392286
BEZPESQLRYMCPE-UHFFFAOYSA-N	CCOC(=O)c1c(NC(=O)c2cccs2)sc2c1CCCC2	ChEMBL	CHEMBL375015
IBNBVTHQCQKWBU-UHFFFAOYSA-N	C[N+](C)(C)CCN(Cc1cccs1)c1ccccn1	ChEMBL	CHEMBL1477169
FGNBHTVFAOCZLQ-HLTSFMKQSA-N	O=C(O[C@@H]1CCNC1)[C@@H]1CC[C@@H]2CN1C(=O)N2OS(=O)(=O)O	ChEMBL	CHEMBL3951105
BDVCNHRQXOCTHH-DNTJNYDQSA-N	O=C(CNC(=O)c1ccccc1Br)N/N=C/c1cc(Br)ccc1O	ChEMBL	CHEMBL3194211
IPCOPLUGHCZSBQ-UHFFFAOYSA-N	COc1cccc(NS(=O)(=O)c2ccc3c(c2)C=CS3(=O)=O)c1	ChEMBL	CHEMBL370329
LCTKKJOLGDBCEA-LJQANCHMSA-N	Cc1cc(-c2nc(-c3ccc(OC(C)C)c(C)c3)n3c2CCO[C@H](C)C3)cc(C)n1	ChEMBL	CHEMBL4108918
BJTHPUJYOHZDGS-URLMMPGGSA-N	CC(C)(NC[C@@H](O)[C@H](Cc1ccccc1)NC(=O)Cc1cccc2ccccc12)c1ccccc1	ChEMBL	CHEMBL2334021
VWASPBPUXCRHTH-UHFFFAOYSA-N	O=C(Nc1ccc(OC(F)(F)F)cc1)N1CCC(n2cccc2)CC1	ChEMBL	CHEMBL590600
WLKMHVZIDHRVCH-UHFFFAOYSA-N	CC(C)(C(=O)Nc1nncs1)C(c1ccccc1)c1ccc2c(-c3cccc(CO)c3)ncn2c1	ChEMBL	CHEMBL2426145
AECUUHUGTSTYSJ-PRHODGIISA-N	Oc1cc(C(F)(F)F)c2cc3c(cc2n1)N[C@@H]1CCCC[C@H]31	ChEMBL	CHEMBL350932
ZTJKYUNYHGWBCV-UHFFFAOYSA-N	CCCCC(=O)Nc1ccc(N2CCN(C(=O)c3ccco3)CC2)cc1	ChEMBL	CHEMBL1588250
XLGJUCGAGZOXRJ-UHFFFAOYSA-N	CCOc1ccc2nc(NC(=O)CSc3nnc(Cn4cnc5ccccc54)o3)sc2c1	ChEMBL	CHEMBL2037408
RFXLPDHABJNDBL-UHFFFAOYSA-N	C#CCN1Cc2cccc3nc(O)n(c23)CC1C	ChEMBL	CHEMBL165302
LMVYLDPAAZWNLU-UHFFFAOYSA-N	COc1ccc(-c2cc(Oc3cccc(C#N)c3)nnc2-c2ccc(OC)cc2)cc1	ChEMBL	CHEMBL312768
JNMJMACMCKKUHN-UHFFFAOYSA-N	COc1cccc(NC(=O)C2(C)CCN2Cc2cccc(OC)c2F)c1	ChEMBL	CHEMBL2135177
IRBWJMLOYPHRGL-UHFFFAOYSA-N	O=C(NCc1ccc(F)cc1)N1CCC(C2OCCO2)CC1	ChEMBL	CHEMBL3469826
SNNLQIMJKSMXPD-UHFFFAOYSA-N	CC(=O)NC(CCCNC(=O)OCc1ccccc1)C(=O)O	ChEMBL	CHEMBL2000770
SJFYMIMJEODTNG-UHFFFAOYSA-N	COc1ccc(-c2nc3ccc(-c4nc5ccc(N6CCN(c7ccc(F)cc7)CC6)cc5[nH]4)cc3[nH]2)cc1OC	ChEMBL	CHEMBL3290075
QOEWXLMSFYFGOV-UHFFFAOYSA-N	COc1cc2c(cc1O)CN(CCCCNC(=O)c1ccc(F)cc1)CC2	ChEMBL	CHEMBL4294577
RSPWSSQOYCAOKY-UHFFFAOYSA-N	O=C1CSC(=O)N1CCCCCCNS(=O)(=O)c1ccccc1	ChEMBL	CHEMBL2234574
XYFFMHAAAAZOKT-UHFFFAOYSA-N	CCc1cc(C)cc(CC)c1C1C(=O)N2CCOC(C)CN2C1=O	ChEMBL	CHEMBL2287256
GOTFOTVSQWHRPI-UHFFFAOYSA-N	c1ccc(-c2nnc(CN3CCCc4ccccc43)o2)cc1	ChEMBL	CHEMBL1361042
HGWILMOWIXVCNC-UHFFFAOYSA-N	O=C(CSc1ccc(Cl)cc1)Nc1cccc(NC(=O)c2ccco2)c1	ChEMBL	CHEMBL1561341
CJSVTZQRALXPGH-UHFFFAOYSA-N	CCC(=O)c1c[nH]c(C(=O)NCc2ccco2)c1	ChEMBL	CHEMBL1449649
NSGRRQVZRYDBKP-KRILQTMBSA-N	CO[C@@H]1[C@@H](OC(N)=O)[C@@H](O)[C@H](Oc2ccc3c(O)c(NC(=O)c4cc(CC=C(C)C)c(O)c(CN(C)C(=O)CCC(=O)O)c4)c(=O)oc3c2C)OC1(C)C	ChEMBL	CHEMBL1834265
RLLQAFALJVVRHS-ZYADHFCISA-N	COC(=O)N[C@H](C(=O)N1CCC[C@H]1c1ncc(-c2ccc(-c3ccc4c(ccc5nc([C@@H]6C[Si](C)(C)CN6C(=O)[C@@H](NC(=O)OC)C(C)C)[nH]c54)c3)cc2)[nH]1)C(C)C	ChEMBL	CHEMBL3763554
JFBIGAWWWKDJKA-UHFFFAOYSA-N	CCC(C)NC(=O)Nc1cccc(OCCCC#N)c1	ChEMBL	CHEMBL3455670
IXRUHKBVDMDINP-CABCVRRESA-N	O=C(NC(=S)NNC(=O)[C@H]1C[C@@H]1c1ccccc1)c1ccc(F)cc1	ChEMBL	CHEMBL1492943
XHRZZTFQNMUILW-UHFFFAOYSA-N	Cc1oc(S(=O)(=O)N2CCCCC2)cc1C(=O)Nc1ccccc1	ChEMBL	CHEMBL468911
AYJQMUWKIOMQDC-UHFFFAOYSA-N	COc1ccc(/C(=N\c2ccc(OCCN(C(C)C)C(C)C)cc2)Nc2ccccc2)cc1.Cl	ChEMBL	CHEMBL555085
MFLLCAQHZQKDSI-UHFFFAOYSA-N	CCCOc1cc(NC(C)=O)nc(SCCC)n1	ChEMBL	CHEMBL272596
BHYXUUNNKRKTBD-SMCANUKXSA-N	N=C(N)NCCC[C@@H]1N[C@H](CNC(=O)C2Cc3ccccc3C2)CCN(CC(c2ccccc2)c2ccccc2)C1=O	ChEMBL	CHEMBL3896317
VEGSEUJMFASKPM-UHFFFAOYSA-N	N=C(NCc1ccccc1)NCc1ccccc1	ChEMBL	CHEMBL83430
XWBYAFHLOHDDMY-UHFFFAOYSA-N	CCN1CCOC(CNc2nccc(OC)n2)C1	ChEMBL	CHEMBL3463242
IVINKRHVIGQEIE-UHFFFAOYSA-N	CC(C)Cn1nc(NC(=O)c2cccs2)c2cc3ccccc3nc21	ChEMBL	CHEMBL1399591
FMZGCAUIWBCQBO-UHFFFAOYSA-N	CS(=O)(=O)Nc1ccc(-c2cnc3cccc(Nc4ccc(C(F)(F)F)cn4)c3c2)cc1	ChEMBL	CHEMBL398691
XOKWMOSHKLCHNS-UHFFFAOYSA-N	CC(CNc1ccccc1)/C(=N\c1ccccc1)Nc1ccccc1.Cl	ChEMBL	CHEMBL2392462
XKRUHTNQWSQTDF-UHFFFAOYSA-N	CN1CCN(Cc2ccc(C(=O)c3csc(S(N)(=O)=O)c3)cc2)CC1	ChEMBL	CHEMBL1190667
FYDFQSYCFUBSKB-RUZDIDTESA-N	O=C1O[C@](Cc2ccccc2)(C(=O)NCc2ccccc2)C(=O)N1Cc1ccccc1	ChEMBL	CHEMBL2407661
IHBJOGHZHLNOBK-UHFFFAOYSA-N	NS(=O)(=O)c1ccc(Oc2ccc(CNCCc3ccccc3)cc2)nc1	ChEMBL	CHEMBL238281
KWKUFNOFOOYHMK-UHFFFAOYSA-N	Fc1ccc(-c2nc(F)ccc2-c2ccc(OCc3ccc4ccccc4n3)cc2)cc1	ChEMBL	CHEMBL3634735
MVRIPSMLVDKBPO-UHFFFAOYSA-N	O=C(O)CCCc1ccc(OCCN(Cc2ccccc2)c2ccccn2)cc1	ChEMBL	CHEMBL457511
HCIJXUFCIDLWQV-UHFFFAOYSA-N	Oc1ccc2[nH]cc(CCC3CCNCC3)c2c1	ChEMBL	CHEMBL1199319
ULEUQKCXZJBHSC-UHFFFAOYSA-N	CC(C)C(C(=O)Nc1ccncc1)c1ccc(Cl)cc1	ChEMBL	CHEMBL1313347
NOESBYUYAFDXBU-ZDUSSCGKSA-N	COC(=O)N[C@@H](Cc1ccc(O)c(CC=C(C)C)c1)C(=O)O	ChEMBL	CHEMBL575617
QULIMSQTCYWKQU-UHFFFAOYSA-N	COc1cc(CSC(=S)n2ccnc2)cc(OC)c1OC.Cl	ChEMBL	CHEMBL3593787
LGYOLBXXMXCKHR-UHFFFAOYSA-N	Oc1ccccc1CNc1ccc(-c2ccc(N3CCOCC3)cc2)nc1	ChEMBL	CHEMBL3596357
QQPMASZBJFLABG-WOJGMQOQSA-N	CCOC(=O)C1=C(C)N/C(=C/c2cc(C)n(-c3ccc(C(F)(F)F)cc3)c2C)C1=O	ChEMBL	CHEMBL2335990
SJAQZNJEJWIJOZ-HTXNQAPBSA-N	CC(/C(=N\OCCCCC(=O)O)c1ccccc1)n1ccnc1	ChEMBL	CHEMBL122181
AQJUWTSXLYSSNT-UHFFFAOYSA-N	O=C(CSc1nc2ccccc2n1Cc1ccccc1)NCc1ccccc1	ChEMBL	CHEMBL1365855
QTUPKLKDHZGWKY-UHFFFAOYSA-N	O=C(CCC(NS(=O)(=O)c1ccc(Br)cc1)C(=O)NCc1ccccc1)NCc1ccccc1	ChEMBL	CHEMBL515253
BBWNGNWLDMFXAW-SWXUPSNXSA-N	CO[C@H]1C[C@@H]2[C@H](CC[C@]3(C)C(=O)CC[C@@H]23)[C@@]2(C)CCCC=C12	ChEMBL	CHEMBL3753281
LZTIDZRIRVZAGY-UHFFFAOYSA-N	COCCn1c(C)cc(C(=O)COC(=O)c2cncc(Br)c2)c1C	ChEMBL	CHEMBL1471376
RJFYLSLOHBXQIF-UHFFFAOYSA-N	COc1cccc(C(=O)N2CCC(O)(c3cccnc3)CC2)c1	ChEMBL	CHEMBL1543448
LMRRRJNYNRLKAT-HNNXBMFYSA-N	Cc1ccccc1[C@@H]1CC(c2ccccc2O)=NN1C(N)=S	ChEMBL	CHEMBL1916850
OKMJJJISENEROA-UHFFFAOYSA-N	CN(c1ccc2nc3ccccc3c(=O)n2n1)C1CCCCC1	ChEMBL	CHEMBL1324188
MAIBPRJJOSTXFY-UHFFFAOYSA-N	CN1CC(=O)N(c2ccccc2)CC12CCN(CC1CC1)C2	ChEMBL	CHEMBL3556973
FOUYNUWEFKTMDR-UHFFFAOYSA-N	Cc1ncoc1-c1nnc(SCCCN2CCC3CC3(c3ccc(C(F)(F)F)cc3)CC2)n1C	ChEMBL	CHEMBL1257809
RPNOCIVCNSJCFZ-UHFFFAOYSA-N	NS(=O)(=O)Oc1ccc(NC(=O)NCCc2ccccn2)cc1	ChEMBL	CHEMBL2047845
RNQVEKZUJOXXRR-UHFFFAOYSA-O	CC(=O)Nc1ccc(S(=O)(=O)c2ccc(NC(=O)c3ccccc3C(=O)CCCC[n+]3ccccc3)cc2)cc1	ChEMBL	CHEMBL1181409
NZZKKFQUDUMUCW-UHFFFAOYSA-N	OC(CC1CCCCN1)c1cc2ccc(C(F)(F)F)cc2c2cc(C(F)(F)F)ccc12	ChEMBL	CHEMBL3229116
JQCURNGGLURUKM-ZXUGCILLSA-N	CC[C@H](C)[C@H](N)C(=O)N1C[C@@H](C(=O)NCCc2c[nH]c3ccccc23)[C@H](C(=O)NCCc2c[nH]c3ccccc23)C1	ChEMBL	CHEMBL1828661
GDLSTIJVZWVVPB-UHFFFAOYSA-N	C=C(C)C(O)C(OCC)c1c(OC)ccc2ccc(=O)oc12	ChEMBL	CHEMBL3426682
SCOSJTHYNURMHO-UHFFFAOYSA-N	COc1ccccc1Oc1c(NS(=O)(=O)c2ccc(C(C)(C)C)cc2)ncnc1OCCOc1ncc(Br)cn1	ChEMBL	CHEMBL112144
CWEFLULMJMEUQP-UHFFFAOYSA-N	COc1ccc(CN2CCN(Cc3ccc(OC)c(OC)c3OC)CC2)cc1	ChEMBL	CHEMBL1624863
BCCPDNRXALSTBX-VEDVMXKPSA-N	COC1C=C[C@@H](N(O)c2cc(C)on2)C1	ChEMBL	CHEMBL1916977
MSMHFHPSRVLNIP-UHFFFAOYSA-N	O=C(NCc1ccccn1)c1cccc(NS(=O)(=O)c2cccc(Cl)c2)c1	ChEMBL	CHEMBL1471227
HUUYBJREENCHGG-SUMWQHHRSA-N	COc1cc2c(cc1OC)[C@@H]1C[C@]3(CCN1CC2)CNC(=O)O3	ChEMBL	CHEMBL285149
APTCNMRJZBXRHH-UHFFFAOYSA-N	N=C1N(C2CCCCC2)CCN1S(=O)(=O)c1ccc(CCNC(=O)c2ccccc2Cl)cc1	ChEMBL	CHEMBL367326
PNWGOHNVVKPNKS-NDEPHWFRSA-N	CSCC[C@H](NC(=O)c1ccc(CN(Cc2ccccc2)c2cnccn2)cc1-c1ccccc1C)C(=O)O	ChEMBL	CHEMBL122882
DCAYPVUWAIABOU-UHFFFAOYSA-N	CCCCCCCCCCCCCCCC	ChEMBL	CHEMBL134994
XFIILTSDKHZFNI-UHFFFAOYSA-N	O=c1cc(COc2ccccc2[N+](=O)[O-])nc2sccn12	ChEMBL	CHEMBL1471328
JBOUSWMWMJJEBR-UHFFFAOYSA-N	CC(C)N(CC(N)=O)Cc1c(Cl)ccc2cccnc12	ChEMBL	CHEMBL3454650
TZBDQYWTTRFDED-UHFFFAOYSA-N	CN1CCN(c2ncc(-c3c(C(=O)C4CC4)cnc4ccc(-c5cc(Cl)c(O)c(Cl)c5)cc34)cn2)CC1	ChEMBL	CHEMBL3674330
CYBDIJMZUZBGSL-UHFFFAOYSA-N	CSCc1noc(C2CCC(=O)N(CCCN3CCCC3=O)C2)n1	ChEMBL	CHEMBL3481304
JGSGWWWQXTYLGD-UHFFFAOYSA-N	CC(C)c1cc(C(=O)N2Cc3ccc(CN(C)C)cc3C2)c(O)cc1O	ChEMBL	CHEMBL1214750
KLRKGFDAMWCBMO-AWQFTUOYSA-N	COc1ccc(-c2csc(N/N=C/c3ccc(Cl)cc3Cl)n2)cc1	ChEMBL	CHEMBL4077698
CBRNZFLDHQNDGD-UHFFFAOYSA-N	O=C(NCCN1CCOCC1)c1cccc(S(=O)(=O)Nc2ccc(F)cc2)c1	ChEMBL	CHEMBL1708797
AHFZCPAGPSPMPA-UHFFFAOYSA-N	CC(SC1c2ccccc2Sc2ccccc21)C(=O)N1CCCC1	ChEMBL	CHEMBL228603
PNWWMHFGJPYUQQ-UHFFFAOYSA-N	CC1CN(C(=O)COC(=O)c2cncc(Br)c2)CC(C)O1	ChEMBL	CHEMBL1894019
SABQIWHZZCNQTM-UHFFFAOYSA-N	Nc1cc(C(=O)N2CCCCC2)cn2nc(-c3ccc(Br)o3)nc12	ChEMBL	CHEMBL113376
NMPDDJZYSDCZID-UHFFFAOYSA-N	CCCCCC(=O)Nc1ccc(CNC(=O)CN2CCc3cc(OC)c(OC)cc3C2Cc2ccc(OC)c(OC)c2)cc1	ChEMBL	CHEMBL2418839
GQQWRYTZDWSIFD-UHFFFAOYSA-N	COc1ccc(NC(=O)c2ccc(N)cc2NC(=O)c2ccc(N(C)C)cc2)cc1	ChEMBL	CHEMBL167775
FPZWZCWUIYYYBU-UHFFFAOYSA-N	CCOCCOCCOC(C)=O	ChEMBL	CHEMBL3185106
NYYDHNGRNJQFDH-UQKRIMTDSA-N	CCCCCCCCc1ccc(C(=O)N[C@@H](C)C(=N)N)cc1.Cl	ChEMBL	CHEMBL1092375
RAMROQQYRRQPDL-HNNXBMFYSA-N	CC(C)[C@H](CO)Nc1nc(Nc2cc(N)cc(Cl)c2)c2ncn(C(C)C)c2n1	ChEMBL	CHEMBL286721
WFNQMINEFTZVQP-UHFFFAOYSA-N	O=S(=O)(c1ccc(OC(F)(F)F)cc1)N1CCCCC1CCN1c2ccccc2Sc2ccc(Cl)cc21	ChEMBL	CHEMBL3612076
GNYPIZMCVMSWEK-VGOFMYFVSA-N	O=C(N/N=C/c1cc(Br)ccc1O)c1cccs1	ChEMBL	CHEMBL197602
ZKLSTLYBTHUDFT-UHFFFAOYSA-N	CC1NC2(C(=O)N(Cc3ccccc3)c3ccccc32)C2C(=O)N(c3ccccc3)C(=O)C12	ChEMBL	CHEMBL1464720
BAXCKUWTBMMQAP-UHFFFAOYSA-N	CCNC(=O)Nc1cc(-c2cccnc2)c(C(=O)Nc2cccc(Cl)c2)cn1	ChEMBL	CHEMBL3329300
BXLVGHJILRNLPS-UHFFFAOYSA-N	O=C(NO)c1ccc(CNc2cccc3cnccc23)cc1	ChEMBL	CHEMBL4091237
SUCMUWIHSXETNX-AGAOYKPISA-N	CC[C@]1(NC(=O)c2ccc(NC(C)=O)cc2)C[C@H]2CN(CCc3c([nH]c4ccccc34)[C@@](C(=O)OC)(c3cc4c(cc3OC)N(C)[C@H]3[C@@](O)(C(=O)OC)[C@H](OC(C)=O)[C@]5(CC)C=CCN6CC[C@]43[C@@H]65)C2)C1	ChEMBL	CHEMBL4089229
OLDNRQWVMHKZOL-UHFFFAOYSA-N	CCNc1cnc(Nc2ccc(OC)nc2)c(-c2nc(C)nc3[nH]cnc23)c1	ChEMBL	CHEMBL3646441
GFHZQLLTXCWZJP-UHFFFAOYSA-N	CCN(Cc1cccs1)C(=O)C(C)Oc1ccc(C)cc1	ChEMBL	CHEMBL4090221
UKCVXGBHVGMFCN-UHFFFAOYSA-N	CN(C)CCCN1Cc2ccccc2Cc2ccccc21	ChEMBL	CHEMBL2105257
FXUPWTXXEWDLKW-UHFFFAOYSA-N	CCCCCCOc1ccc(C2=NCCN2)c2ccccc12	ChEMBL	CHEMBL3249601
LIFAEPUAYBZVHP-HMXCVIKNSA-N	CN1CCCC[C@@H]2[C@H]1[C@@H](c1ccccc1)CCN2C(=O)c1ccccn1	ChEMBL	CHEMBL3449883
IYCMQLXFDMWFTA-UHFFFAOYSA-N	COc1cccc(-n2c(C)nnc2SCC(=O)Nc2ccccc2N2CCOCC2)c1	ChEMBL	CHEMBL1466063
WPOUTCFTXLIXFS-UHFFFAOYSA-N	Cc1cc(=O)oc2cc(NC(=O)c3ccc(CN)cc3)ccc12.O=C(O)C(F)(F)F	ChEMBL	CHEMBL3925600
HBSSSHPTHWXWHC-GFCCVEGCSA-N	C[C@@H](NC(=O)c1cnc(C#Cc2cccc(F)c2)nc1)C(C)(C)O	ChEMBL	CHEMBL2431210
CRLDAJAGATXZAC-HNNXBMFYSA-N	Cc1ccc(C(=O)Nc2ccc(F)c(C(F)(F)F)c2)cc1Nc1ncnc2cnc(N3CC[C@H](F)C3)nc12	ChEMBL	CHEMBL3697831
VQQWDYIZBUKDAF-UHFFFAOYSA-N	CN(C)C(=O)Nc1ccc(C(=O)c2ccccc2)cc1[Se][Se]c1cc(C(=O)c2ccccc2)ccc1NC(=O)N(C)C	ChEMBL	CHEMBL101321
LBXAQIXVIXXIBT-UHFFFAOYSA-N	O.c1ccc(OCCCNc2ccnc3ccccc23)c(Nc2c3ccccc3nc3ccccc23)c1	ChEMBL	CHEMBL3277758
QCLHANZSCVEOHQ-UHFFFAOYSA-N	CC(C)N(Cc1ccn(C)n1)C(=O)Cc1c(-c2ccccc2)[nH]c2ccccc12	ChEMBL	CHEMBL366672
TZFOEYRGARRRGO-UHFFFAOYSA-N	O=C(O)c1n[nH]nc1C(=O)O	ChEMBL	CHEMBL324653
GKPSTNBBWAEPPR-UHFFFAOYSA-N	O=C(O)c1cnc2sccc2c1Nc1cccc(Cl)c1	ChEMBL	CHEMBL453079
RMDRDEIPYKJKBO-IGQHWHEHSA-N	CC(=O)[C@@H]1CC[C@H]2[C@@H]3CC[C@H]4C[C@H](O)CCC4[C@H]3CC[C@]12C	ChEMBL	CHEMBL3137942
ZFRQNWZAAWONFN-LJQANCHMSA-N	Cc1cc([C@](C)(O)C#Cc2ccc3nc(C)n(-c4ncnc(N)n4)c3c2)no1	ChEMBL	CHEMBL3128052
YXGLACIZPWRZPI-UHFFFAOYSA-N	COc1ccc2c(c1)c(CC(N)=O)c(C)n2Cc1cccc(Cl)c1	ChEMBL	CHEMBL358908
KLWCGZRXATXKMS-UHFFFAOYSA-N	Fc1ccc(N2CCN(Cc3cn4nc(Cl)ccc4n3)CC2)cc1	ChEMBL	CHEMBL207488
YEVSHPJPZMOPOG-UHFFFAOYSA-N	CS(=O)(=O)c1ccc(-c2nc(-c3ccccc3)c(C(=O)N3CCCCC3)s2)cc1[N+](=O)[O-]	ChEMBL	CHEMBL2070232
MAKSTWQPSPFHFW-UHFFFAOYSA-N	Cc1cc(OCCN2CCOCC2)nn1-c1ccc(Cl)cc1Cl	ChEMBL	CHEMBL2170061
BXWKDOUSCPSWBI-NHNREYNESA-N	CCCCCC(=O)N[C@H]1[C@H]([C@H](O)[C@H](O)CNC(=O)CC)OC(C(=O)O)=C[C@@H]1O	ChEMBL	CHEMBL4283057
IOXXAOZQHIIAFM-UHFFFAOYSA-N	O=C(Nc1ccc(Cl)cn1)c1cc(F)cc(Oc2cncnc2)c1	ChEMBL	CHEMBL2440608
QTJBSRUDLGEILV-UHFFFAOYSA-N	Cc1ccc(NC(=O)COC(=O)Cn2ccc(=O)[nH]c2=O)cc1C	ChEMBL	CHEMBL1716907
CNIWVYQWASHJBK-UHFFFAOYSA-N	CC1=Nc2ccc(Cl)cc2C(c2ccc(Cl)c(Cl)c2)N1CCN1CCCCC1	ChEMBL	CHEMBL1836604
DQFKTLVLOURTSR-UHFFFAOYSA-N	O=C(CCCCCN1CCC(Cc2ccccc2)CC1)n1c2ccccc2c2ccccc21	ChEMBL	CHEMBL3765849
BWZCCEYPZOYICS-UHFFFAOYSA-N	NCCNS(=O)(=O)c1ccc(-c2cc(-c3ccccc3)cc(C(N)=O)c2N)cc1	ChEMBL	CHEMBL2375430
MNAAPYMAQHGONW-UHFFFAOYSA-N	CC(C)C(NC(=O)c1ccc(Cl)cc1Cl)C(=O)NCCc1ccccn1	ChEMBL	CHEMBL1884543
KJGUTOSRTWEPEO-UHFFFAOYSA-N	CC(C)n1c(N2CCN(C(=O)Nc3ccccc3)CC2)nc2ccccc21	ChEMBL	CHEMBL1466883
HRIFZMIRHKFBMZ-UHFFFAOYSA-N	O=C(C1c2ccccc2C(=O)N2CCc3ccccc3C12)N1CCC2(CC1)OCCO2	ChEMBL	CHEMBL1498726
QBEOVMKYKVRUDJ-UHFFFAOYSA-N	COc1ccc(-c2ccccn2)cc1.O=[N+]([O-])c1cc([N+](=O)[O-])c(O)c([N+](=O)[O-])c1	ChEMBL	CHEMBL2137307
JPPMVGCIZYZSHE-UHFFFAOYSA-N	CCCCNc1ncc(-c2cccc(Cl)c2)c(-c2ccccc2)n1	ChEMBL	CHEMBL3939349
UIIOSCVMLRHJDZ-UHFFFAOYSA-N	O=C(OCc1ccc(OCc2ccccc2)cc1)n1cccn1	ChEMBL	CHEMBL3318668
JGGUTUIYDPVIQU-UHFFFAOYSA-N	CCS(=O)(=O)c1ccc(CC(=O)Nc2ccc(C(C)(C)C(=O)Nc3ccccc3C)cc2)cc1	ChEMBL	CHEMBL4285176
AKRMWEXPJPOIBK-UHFFFAOYSA-N	C=CCNc1nnc(-c2cc(-c3ccc(F)cc3F)ccc2O)o1	ChEMBL	CHEMBL397039
BGXRLTVJKYYRIV-JWGURIENSA-N	CN1CCN(CCCN2C(=O)/C(=C/c3ccccc3)Oc3ccc(Cl)cc32)CC1	ChEMBL	CHEMBL3245990
AWBXRVFGPFVWHD-UHFFFAOYSA-N	CN(C(S)=Nc1cccnc1)c1ccc(O)cc1	ChEMBL	CHEMBL1598092
CDIIBEYORQQLKE-UHFFFAOYSA-N	CN(C)C(=O)c1cc(-c2cncnc2)c2c(c1)C(O)(C(F)(F)F)c1ccccc1-2	ChEMBL	CHEMBL3676715
AZCFYDBVXVJJRC-UHFFFAOYSA-N	N#Cc1cc(-c2cnc3cc(-c4ccccc4)ccn23)ccc1F	ChEMBL	CHEMBL3416154
IOSKCJZTUDRZST-UHFFFAOYSA-N	Cc1ccc(-c2nc(CN3CCN(c4cccc(C)c4C)CC3)co2)cc1	ChEMBL	CHEMBL1858794
ASCQPBRXDUTUJP-UHFFFAOYSA-N	COc1ccc(CNc2cccc3[nH]c(C(F)(F)F)nc23)cc1	ChEMBL	CHEMBL1616151
FLHHKPBRUGMVKM-UHFFFAOYSA-N	C=CCOc1ccc2c(c1)Oc1ccccc1C(CC)=C2c1ccccc1	ChEMBL	CHEMBL15291
TXIOIJSYWOLKNU-FLQODOFBSA-N	C=C(C)[C@@H]1CC[C@]2(C(=O)O)CC[C@]3(C)[C@H](CC[C@@H]4[C@@]5(C)CC[C@H](OC(=O)CC(C)(C)C(=O)O)C(C)(C)[C@@H]5CC[C@]43C)[C@@H]12.CNC[C@H](O)[C@@H](O)[C@H](O)[C@H](O)CO.CNC[C@H](O)[C@@H](O)[C@H](O)[C@H](O)CO	ChEMBL	CHEMBL2218911
APXHFYKTUZWPIJ-UHFFFAOYSA-N	O=C(Nc1ccc(Br)cc1)Nc1cccc(Oc2ncnc3[nH]ncc23)c1	ChEMBL	CHEMBL2332853
QJWNOQBDIXMTTK-CQSZACIVSA-N	C[C@H](c1ccc(-c2ccc(Cl)cc2Cl)cc1)N(CC(=O)O)S(=O)(=O)c1ccc(OC(F)F)cc1	ChEMBL	CHEMBL3765497
VJIUTCZZSUGJKS-UHFFFAOYSA-N	Cc1nc(Nc2ccccc2)c2nc(-c3ccccc3)n(CCN3CCOCC3)c2n1	ChEMBL	CHEMBL1595973
NCROEDXPKVIJMH-MRXNPFEDSA-N	C[C@]1(CS(=O)(=O)N2CCC(Oc3ccc(F)cc3)CC2)NC(=O)NC1=O	ChEMBL	CHEMBL2409698
JRSRMBMCNVIWDS-UHFFFAOYSA-N	Cc1cn(CCCn2c(=S)[nH]c3sc4c(c3c2=O)CCCCC4)cn1	ChEMBL	CHEMBL3703772
YTFDWGHUAFEEHJ-UHFFFAOYSA-N	COc1ccc(CCNC(=O)C(=O)Nc2ccc(C)c(Cl)c2)cc1	ChEMBL	CHEMBL4280302
DVEWKDHAOKMXIP-UHFFFAOYSA-N	Cc1cccc(NC(=O)c2ccc(C)c(S(=O)(=O)N3CCCCC3)c2)n1	ChEMBL	CHEMBL1530342
UBSLRMIGAQGGIB-UHFFFAOYSA-N	CN(Cc1ccccc1)c1ccc(N2C(=O)CCC2=O)cc1[N+](=O)[O-]	ChEMBL	CHEMBL1375302
DZMOLBFHXFZZBF-UHFFFAOYSA-N	C=CCOP(=O)(O)O	ChEMBL	CHEMBL358344
LXFXJXKHUYWETH-UHFFFAOYSA-N	CN(C)CCCN1CCC2(CCSCC2)C1	ChEMBL	CHEMBL103428
STMUECHVXIAOOB-UHFFFAOYSA-N	CC(C)(C)OC(=O)CNC(=O)c1cc(-c2cccs2)on1	ChEMBL	CHEMBL4211524
LWLXUWUHMUVTCQ-UCWJKEELSA-N	CCCC[N+]12CCC(CC1)[C@@H](OC(=O)[C@](C)(c1ccccc1)N1CCCCC1)C2	ChEMBL	CHEMBL1924044
CUQYNKFAVXZIOH-UHFFFAOYSA-N	COC(=O)c1ccc(-c2c(C)c3ccc(OC(=O)N(C)C)cc3oc2=O)cc1	ChEMBL	CHEMBL419100
NTEJPLOKYXNIGM-UHFFFAOYSA-N	O=C(c1ccc(Cl)c(S(=O)(=O)N2CCCC2)c1)N1CCCC(C(F)(F)F)C1	ChEMBL	CHEMBL1880078
DHCTXAJTYGCDTL-UHFFFAOYSA-N	CCc1ccc2[nH]cc(C(=O)CC3CCCCC3)c(=O)c2c1	ChEMBL	CHEMBL486441
CHPBHMSZQMSCEO-UHFFFAOYSA-N	CN(Cc1ccccc1)S(=O)(=O)c1ccc(CN2CCCCC2)cc1	ChEMBL	CHEMBL4170138
GDWRVMBVEBEZSO-UHFFFAOYSA-N	O=C(NN1CCCCC1)C1=NS(=O)(=O)N(Cc2ccc(Cl)cc2Cl)C(c2ccc(Br)cc2)=C1	ChEMBL	CHEMBL239466
DKYYDSXSBUVENM-UHFFFAOYSA-N	COc1cc(OC)cc(Oc2nc3c(N)cc(C(F)(F)F)cc3nc2-c2ccccc2)c1	ChEMBL	CHEMBL1969838
GOVHURSKKUDKCZ-UHFFFAOYSA-N	O=C(OCCNc1ccc(C(F)(F)F)cc1[N+](=O)[O-])c1cc2ccccc2oc1=O	ChEMBL	CHEMBL1341350
AOAQFGRPXBJZPI-UHFFFAOYSA-N	CC(O)CCCOc1ccc2[nH]c3nc(O)nc-3cc2c1	ChEMBL	CHEMBL91359
VPKCNSCCNRHHOX-UHFFFAOYSA-N	O=C(NCc1ccc2c(c1)OCO2)c1ccc(CN2CCOCC2)cc1	ChEMBL	CHEMBL1893174
NRBWLSMDNYKQHR-DEOSSOPVSA-N	CS(=O)(=O)NC(=O)C1=C(c2ccn(C3CC3)n2)C[C@](c2ccc(OCCCCCC(F)(F)F)cc2)(C(F)(F)F)NC1=O	ChEMBL	CHEMBL3937991
ATKFEZCZQVWLFQ-UHFFFAOYSA-N	FC(F)(F)Oc1ccc(Nc2nc(-c3ccc(Cl)cc3)cs2)cc1	ChEMBL	CHEMBL3318378
OZLDJHAVXHELRB-UHFFFAOYSA-N	C#CCNCC(O)COc1ccccc1-c1ccccc1	ChEMBL	CHEMBL2426054
DHCPWNXQBGRKKD-RCDYTHDVSA-N	CC(C)=CCC/C(C)=C/C[C@]12C[C@@H](C(N)=O)N(C(=O)c3ccccc3)[C@H]1Nc1ccccc12	ChEMBL	CHEMBL1796779
YIDHTHUMRQYONW-UHFFFAOYSA-N	COc1cc(C(=N)N)ccc1-n1cc(-c2cccc(C(=N)N)c2)nn1	ChEMBL	CHEMBL1197368
KOKXLLMVXJIDOW-UHFFFAOYSA-N	CC(=O)NC(CC(=O)NCc1ccncc1)c1ccccc1	ChEMBL	CHEMBL1398761
UAHSALGMHJDZMW-FYWRMAATSA-N	COc1cccc(/C=C/c2nc3ccccc3c(=O)n2-c2ccc(C)c(C)c2)c1OC	ChEMBL	CHEMBL1443325
GMEPSDDJIZYOME-UHFFFAOYSA-N	CC(C)CC(=O)N1CCCc2cc(CNC(=O)c3ccsc3)ccc21	ChEMBL	CHEMBL4788767
GXRPIGJWZJONKF-UHFFFAOYSA-N	CCc1ccc(CN2CCCC(Nc3ccc4[nH]ncc4c3)C2)cc1	ChEMBL	CHEMBL3689375
ZUMVFUXUAZHFMC-UHFFFAOYSA-N	CN1C(=O)c2c(F)ccc(F)c2Oc2cc(NC3CCC(O)CC3)ncc21	PubChem
FJGZTPWUCWCPAF-UHFFFAOYSA-N	O=C(COc1ccc(OCc2ccccc2)cc1)NC1CCOC1=O	ChEMBL	CHEMBL1500866
GVLWCTCKJADBIB-UHFFFAOYSA-N	COc1ccc(OC)c(-c2ccc(O)c(CNCC3CCCCC3)c2)c1	ChEMBL	CHEMBL601599
SWDWFTAHTIYTBY-UHFFFAOYSA-N	O=C(CSc1nc2ccccc2c(=O)n1CCCO)NC1CC1	ChEMBL	CHEMBL1513227
SURKNOZJBGKCPJ-JYJUOVMVSA-N	CCCCCCCCCCCCNC(=O)[C@H](CC(=O)N[C@H](CO)C(=O)O)NC(=O)[C@H](CC(N)=O)NC(=O)[C@H](CO)NC(=O)[C@H](CC(N)=O)NC(=O)CNC(=O)[C@@H](CC(N)=O)NC(=O)[C@H](N)Cc1ccc(O)cc1	ChEMBL	CHEMBL3600967
XGMAJGBFBJBIAY-UHFFFAOYSA-N	C=C(c1cc(Cl)ccc1OCc1ccccc1)n1ccnc1	ChEMBL	CHEMBL27359
LXLMGFMCWXAWQG-XCFQDHSNSA-N	CC1=C(CCCCOC2O[C@@H]3O[C@@]4(C)CC[C@H]5[C@H](C)CC[C@@H]([C@H]2C)[C@@]35OO4)C(=O)C(C(C)C)=CC1=O	ChEMBL	CHEMBL4172318
ZRYSUPWFPHXSIA-UHFFFAOYSA-N	Cc1ccc(-c2nc3cccnc3c3c2Cc2ccccc2-3)cc1	ChEMBL	CHEMBL3896904
MDLJUJXBGULIAU-UHFFFAOYSA-N	Cn1c2ccc(NC3=NCCN3)cc2c(=O)c2cc(NC3=NCCN3)ccc21	ChEMBL	CHEMBL3559153
UKWTUQPRYJYYDL-UHFFFAOYSA-N	Cc1ccccc1CN1C(=O)C(=O)N(CCC(N)=O)C1=O	ChEMBL	CHEMBL1762076
OKXHJRKDYZGAEA-UHFFFAOYSA-N	CCOC(=O)c1ccc(CNC(=O)C2CCCCC2C(=O)OCC(F)(F)F)o1	ChEMBL	CHEMBL1509561
HPSUVFOUQCHFSP-UHFFFAOYSA-N	COc1cc(C(C)=O)ccc1OCCCN1CCN(Cc2ccccc2)CC1	ChEMBL	CHEMBL17548
HBNHOTZSWIEIIG-UHFFFAOYSA-N	CN1C(=O)CCc2cc(NS(=O)(=O)Cc3cccc(F)c3)ccc21	ChEMBL	CHEMBL3455337
IWLBFYVFPKOAPB-UHFFFAOYSA-N	CCCCCCCCCCCCCCc1ccc(NC(=O)Nc2c(C(C)C)cccc2C(C)C)cc1	ChEMBL	CHEMBL177678
KTEXNACQROZXEV-CDQRVUJFSA-N	C=C1C(=O)O[C@@H]2C3OC3(C)CC/C=C(\C)CC[C@@H]12	ChEMBL	CHEMBL2357484
BMQGIPHCTZAMMW-YHTXFFTCSA-N	Cc1nc2ccccc2n1[C@@H]1C[C@@H]2CC[C@H](C1)N2CCC1(c2ccccc2)CCN(C(=O)c2ccccc2)CC1	ChEMBL	CHEMBL1784384
IHUPQGSMIRECGK-UHFFFAOYSA-N	COc1ccc(CN2C(=O)C(=O)c3cc(-c4ccncc4)ccc32)cc1	ChEMBL	CHEMBL4276806
AHKMRVDZKDJEKZ-UHFFFAOYSA-N	O=C(C1CCN(c2ccc(N3CCOCC3)nn2)CC1)N1CCc2ccccc2C1	ChEMBL	CHEMBL1469759
QFASCJCNHCPFBD-UHFFFAOYSA-N	Cc1nc2cc(F)ccc2c(=O)n1C(=S)NC(=O)Nc1nc2ccc(Cl)cc2s1	ChEMBL	CHEMBL3109688
JUASZGNNULZOET-UHFFFAOYSA-N	C=C(C)C1Cc2c(cc(OC)c3[nH]c4ccccc4c23)C(=O)O1	ChEMBL	CHEMBL479483
BTSARICCGQKBIO-UHFFFAOYSA-N	CCN(CC)CCNC(=O)c1ccc(-c2cn(CCCCCCCC(=O)NO)nn2)cc1	ChEMBL	CHEMBL4102456
XKCXTUIRHMIQPI-UHFFFAOYSA-N	CNC(=O)Cn1cc(C(=O)c2cncc(NC(=O)Cc3ccc(Cl)cc3)c2)c2cncnc21	ChEMBL	CHEMBL3666304
WFCMDNROYIELCC-UHFFFAOYSA-N	Cc1ccc(Cc2c(-c3ccc(C)cc3)nc3c4ccccc4ccn23)cc1	ChEMBL	CHEMBL2144396
OYRFSDDCPNYGHJ-GJZGRUSLSA-N	CC(C)(C)[C@@H](O)C(=O)N1CC[C@H]1C(=O)NCc1cc(Cl)ccc1CN	ChEMBL	CHEMBL361432
YPCJLTKBRMHIFR-ZUXKJYSVSA-N	CCCCCCCCCCCCCCCC(=O)N[C@H](COC1OC(C)C(O)C(O)C1O)C(=O)NC(CCC(=O)O)C(=O)NC	ChEMBL	CHEMBL135336
PQRYISMMBVHKKJ-UHFFFAOYSA-N	COc1ccc(-c2nc(-c3cc4ccccc4[nH]c3=O)cs2)cc1	ChEMBL	CHEMBL391726
RXQWTWKXUBGJHM-GJZXTFMBSA-N	Cc1ccccc1CNC(=O)[C@H]1N(C(=O)[C@@H](O)[C@H](Cc2ccccc2)NC(=O)[C@@H](CSc2ccc3ccccc3c2)NS(C)(=O)=O)CSC1(C)C	ChEMBL	CHEMBL449552
SZSGIHRQTTXWFH-UHFFFAOYSA-N	Cc1ccc2sc(-c3ccccc3)c[n+]2c1	ChEMBL	CHEMBL3306117
OJIKYIYXKCWDMH-IFLLZMBLSA-N	CC(=O)N[C@@H](CC(C)C)C(=O)N[C@H](C(=O)N[C@@H](CC(C)C)C(=O)N[C@@H](CC(C)C)C(=O)N[C@@H](CCCNC(=N)N)C(=O)N[C@H](C(=O)N[C@@H](CCCCN)C(=O)NCc1ccc(C(=N)N)cc1)C(C)C)C(C)C	ChEMBL	CHEMBL4093570
QYHQBBXUYGJDQX-UHFFFAOYSA-N	Cc1ccc(CNC(=O)COc2ccc(C)nc2[N+](=O)[O-])cc1	ChEMBL	CHEMBL1544299
FTPRXFGKAYDBGZ-UHFFFAOYSA-N	COc1cc2c(Nc3ccc(NC(=O)c4ccccc4)cc3)nc(C)nc2cc1O	ChEMBL	CHEMBL3343034
YWPBUQKRMLRKEH-HFASVGIHSA-N	CC(C)[C@H](NC(=O)[C@@H](Cc1cn(C=O)c2ccccc12)NC(=O)[C@H](CCC(N)=O)NC(=O)OC(C)(C)C)C(=O)OCc1ccccc1	ChEMBL	CHEMBL418467
NBZOYKBEWQYQCV-HXOBKFHXSA-N	COc1ccc(C(=O)N2C[C@@H](C)[C@H](Nc3ccccc3)c3ccccc32)cc1	ChEMBL	CHEMBL473509
CSFMJVGWNSZGRA-UHFFFAOYSA-N	CC(=O)OCc1cc2ccc3c(c2c(-c2ccc4c(c2)OCO4)c1COC(C)=O)OCO3	ChEMBL	CHEMBL603758
IPITVBZBTYXTRI-RNATXAOGSA-N	CCCNc1[nH]nc2ccc(CN3C(=O)N(Cc4ccc5n[nH]c(NCCC)c5c4)[C@H](Cc4ccccc4)[C@H](O)[C@@H](O)[C@H]3Cc3ccccc3)cc12	ChEMBL	CHEMBL349010
QLMMOGWZCFQAPU-UHFFFAOYSA-N	C#CCN(C)CC1=Cc2ccccc2Oc2ccccc21	ChEMBL	CHEMBL1232111
DOESMRWFUCMBFZ-UHFFFAOYSA-N	CCN(CC)CC(=O)NCCc1csc(N2CCCC2)n1	ChEMBL	CHEMBL3469098
NFUBTQKYLOVQMT-HZSPNIEDSA-N	OC[C@@H]1[C@@H](O)[C@@H](O)CN1Cc1c[nH]c2ccccc12	ChEMBL	CHEMBL522672
ZOPXSYWSLMRPOM-UHFFFAOYSA-N	Cc1cc(C)c(Oc2cc(Nc3ccc(C#N)cc3)ncc2C(=O)NCc2cn(CC(N)=O)nn2)c(C)c1	ChEMBL	CHEMBL4169513
NEXDHBITSLPZDK-UHFFFAOYSA-N	O=C(CCN1CCN(Cc2ccccc2)CC1)NNC(=O)c1cc2ccccc2o1	ChEMBL	CHEMBL1886135
TVDBYXWQOQYCLP-UHFFFAOYSA-N	O=C(O)CCn1c(=O)c2cccn2c2cccnc21	ChEMBL	CHEMBL1552692
RAADHZPXZGIAJF-UHFFFAOYSA-N	O=C(Nc1ccc(Cl)cc1)c1ccc(F)cc1NC(=O)c1sc2ccccc2c1Cl	ChEMBL	CHEMBL149787
KDXMFYDNBMGXKA-UHFFFAOYSA-N	Cc1ccnc2c1C(=O)c1ccn(C)c1C2=O	ChEMBL	CHEMBL4170237
AXOIHXKCXIFERC-UHFFFAOYSA-N	COc1ccc(OC2C(=O)N(c3ccc(F)cc3)C2c2ccc(OC)c(OC)c2)cc1	ChEMBL	CHEMBL1331041
NRRQKDJQQPTFNZ-UHFFFAOYSA-N	O=C(CSc1nnnn1-c1ccc(F)cc1)c1ccc(O)c(O)c1	ChEMBL	CHEMBL1375393
CRZSBNBIKUIWLS-BKKRHBAOSA-N	COC(=O)c1ccccc1OC(=O)/C=C/c1ccc(OC/C=C(\C)CCC=C(C)C)c(OC)c1	ChEMBL	CHEMBL248672
BBPHSCYBCPQBRH-UHFFFAOYSA-N	CNCCC(Oc1cccc2ccccc12)c1ccc(C)cc1	ChEMBL	CHEMBL141114
AYBQHQMSAIQAFG-UHFFFAOYSA-N	O=C(NCCc1c[nH]c2ccccc12)c1ccc(OC(F)(F)F)cc1	ChEMBL	CHEMBL254671
IRITYKXXNUMCHB-UHFFFAOYSA-N	O=S1(=O)C=Cc2ccc(OCc3ccccc3)cc2O1	ChEMBL	CHEMBL2407304
IDUXUNCJHHFLTO-UHFFFAOYSA-N	Cc1ccc(S(=O)(=O)NNC(=O)COc2ccc3c(C)cc(=O)oc3c2)cc1	ChEMBL	CHEMBL2237130
GRYBFLUGFWQRKE-UHFFFAOYSA-N	COc1ccc2c(CCCCN3CCCC(C)(C)C3)cccc2c1	ChEMBL	CHEMBL323056
NDPODUQHHSHFSN-UHFFFAOYSA-N	COc1cc(C(=O)NCCSc2c(-c3ccccc3)[nH]c3ccccc23)cc(OC)c1OC	ChEMBL	CHEMBL1356586
DUHCDANZGNDGME-GKROBHDKSA-N	CC1(C)[C@H](C(=O)O)N2C(=O)[C@@H](NCC(=O)O)[C@H]2S1(=O)=O	ChEMBL	CHEMBL1741056
YIMWIWYOTILWAQ-UHFFFAOYSA-N	COc1cc2ccn(CCCO)c(=O)c2cc1F	ChEMBL	CHEMBL3467901
QICUEFNLRXFCQX-UHFFFAOYSA-N	COc1ccc(Cc2cc(C3CCN(C(=O)c4ccc(Cl)cc4)CC3)nc(N)n2)cc1	ChEMBL	CHEMBL28387
JMZLISOHAMKGLQ-UHFFFAOYSA-N	COc1ccc(-c2nc3cc(C(=O)O)ccc3n2C2CCCCC2)cc1	ChEMBL	CHEMBL213078
VONXTQXCOYFLTQ-HNNXBMFYSA-N	COC(=O)[C@@H](NC(=O)N1CCN(c2cccc(C(F)(F)F)c2)CC1)C(C)C	ChEMBL	CHEMBL1557910
QVQZRVQEYOVBDW-UHFFFAOYSA-N	CCCCN(CCCC)CC(O)c1cc2ccccc2c2cc(F)ccc12	ChEMBL	CHEMBL3229395
ANSYSZBOLPCYII-UHFFFAOYSA-N	Cc1noc(C)c1-c1ccc2ncnc(O)c2c1	ChEMBL	CHEMBL1891770
DZOHGZKXOFDLFD-UHFFFAOYSA-N	O=C(COC(=O)C1(c2ccccc2F)CCCC1)NC1CCS(=O)(=O)C1	ChEMBL	CHEMBL1410106
MFGLLIAYPYACQK-UHFFFAOYSA-N	Cc1ccc(-c2cn(C)c(=O)c(Nc3ccc(C4C(=O)N(C)CCN4C)cc3)n2)c(Cl)c1NC(=O)c1cc2c(s1)CCCC2	ChEMBL	CHEMBL3747742
HAKSGLFIIOAXOQ-UHFFFAOYSA-N	COc1ccc(-c2c(Nc3ccc(F)cc3)c3ccccc3oc2=O)cc1	ChEMBL	CHEMBL4064724
QETOUYDAQCBBHM-UHFFFAOYSA-N	CN(c1c(Cl)cccc1Cl)c1nn(-c2ccc(C(=O)O)cc2)c2ccccc12	ChEMBL	CHEMBL3972391
KFDQVFALMYGOQO-UHFFFAOYSA-N	COc1ccc(S(N)(=O)=O)cc1C(=O)N1CCN(CC(=O)NC(C)C)CC1	ChEMBL	CHEMBL262917
DTDLLIWDDAEFBA-UHFFFAOYSA-N	CC1Cc2ccccc2N1C(=O)CSc1ccccc1	ChEMBL	CHEMBL1545399
DNJOVPJGEXWXKB-UHFFFAOYSA-N	CCOc1ccc(C(=O)CSc2nc3ccccc3[nH]2)cc1	ChEMBL	CHEMBL3634524
OGXAECKYYUQXKX-UHFFFAOYSA-N	CCC1Cc2cc(OC(C)=O)c(OC(C)=O)cc2-c2cc3cc(OC(C)=O)ccc3n21	ChEMBL	CHEMBL41937
FIMZCXNXNVBYFD-UHFFFAOYSA-N	CC1(COc2ccccc2)NCCc2[nH]cnc21	ChEMBL	CHEMBL3485647
IEPGISDBICDFJI-VQHVLOKHSA-N	Cc1ccccc1CNC(=O)/C=C/c1ccc(O)c(O)c1	ChEMBL	CHEMBL4076658
SKASVPHAMZCZQV-UHFFFAOYSA-N	C=C(c1ccccc1OCc1ccc(Cl)cc1)n1ccnc1	ChEMBL	CHEMBL27422
FXUSSJQEKBZEEX-OXJNMPFZSA-N	CC(=O)N[C@@H](C)c1ccc(O[C@@H]2CCN(c3nc(N4CCCCC4)ncc3Cl)C2)cc1	ChEMBL	CHEMBL3662450
NQRJIDFQBGJEFM-UHFFFAOYSA-N	COc1ccc(-c2cc(-c3ccc(O)cc3)nc(N3CCN(C)CC3)n2)cc1OC	ChEMBL	CHEMBL197691
DHNKBAKGYDFYFP-INIZCTEOSA-N	C[C@H](N)C(=O)Nc1ccc(-c2ccnc(Nc3ccc(N4CCOCC4)cc3)n2)cc1	ChEMBL	CHEMBL2208031
WDUCGVYKFCPBIQ-UHFFFAOYSA-N	NC(=O)c1cc(-c2ccccc2)nc(N2CCOCC2)n1	ChEMBL	CHEMBL1383072
BBPQFNXNWBDJGB-UHFFFAOYSA-N	O=C(O)c1csc(-n2nc(-c3ccccc3)c3ccccc32)n1	ChEMBL	CHEMBL3127175
UYFMEWDOLMKQRJ-UHFFFAOYSA-N	CCCn1c(-c2ccc(Cl)cc2)cc(C(=O)NCCCN2CCN(c3cccc(C)c3C)CC2)c1C	ChEMBL	CHEMBL1229296
LOFGHZCHWSTQLU-UHFFFAOYSA-N	COc1cc2nc(N3CCN(C)CC3)nc(NC3CCN(CC4CCCCC4)CC3)c2cc1OC	ChEMBL	CHEMBL4286398
AXWCJXNCHIYWDN-CYBMUJFWSA-N	N[C@H](CC(=O)Nc1ccccc1C(=O)O)c1nc(-c2ccc(O)cc2)no1	ChEMBL	CHEMBL1770177
AXROGFZPWYRKHK-VQTJNVASSA-N	CC(=O)N[C@@H](Cc1ccccc1)[C@H](O)CNC(C)(C)c1ccccc1	ChEMBL	CHEMBL2334014
YZAGXEGBZZZUBE-UHFFFAOYSA-N	CC(Cn1cc(Cl)cn1)C(=O)Nc1ccc(CN2CCCCCC2)cc1	ChEMBL	CHEMBL3447544
QJAPFSSVKIZTMR-UHFFFAOYSA-N	CC(=O)c1ccc(O)c(CC=C(C)C)c1	ChEMBL	CHEMBL500601
IJMJMINUWKUWGH-HNNXBMFYSA-N	NC(=O)c1c2c(c(O)c3ncc(Cc4cccc(Cl)c4F)cc13)C(=O)N1CCCC[C@@H]21	ChEMBL	CHEMBL3805182
OLLMJPBPOQUGCJ-UHFFFAOYSA-N	COc1cc(OC)c2c(-c3ccc(OC)c(OC(C)=O)c3)cc(=O)oc2c1	ChEMBL	CHEMBL1080179
NXCABMNRSLYBIE-IJUJUXHTSA-N	CC(C)=CCC/C(C)=C/CC/C(C)=C/CSc1cc(F)ccc1C(=O)O	ChEMBL	CHEMBL45851
QTJOTCJDWHZQTO-UHFFFAOYSA-N	O=C(CCOCCN1CCN(c2ccccc2-c2ccccc2)CC1)NCc1ccc(C(F)(F)F)cc1	ChEMBL	CHEMBL3895172
HLZBQNMXGUNHJV-UHFFFAOYSA-N	CCN(CCn1cc(-c2ccc(F)cn2)cn1)C(=O)c1cc(C)ccc1-n1nccn1	ChEMBL	CHEMBL3398472
HPSPJGKHZJPIEU-JTVBIEDISA-N	CC1=NC(C)=C(C(=O)O)C(c2cccc(F)c2)/C1=C(\O)OC/C=C/c1ccccc1	ChEMBL	CHEMBL201306
MTDLKRKQSGDJMD-SOUMBXKESA-I	O=C(/C=C/c1ccc(OS(=O)(=O)[O-])c(OS(=O)(=O)[O-])c1)O[C@@H]1C[C@](OS(=O)(=O)[O-])(C(=O)O)C[C@@H](OS(=O)(=O)[O-])[C@H]1OS(=O)(=O)[O-].[Na+].[Na+].[Na+].[Na+].[Na+]	ChEMBL	CHEMBL2153280
BAZNCHPAIKWYFC-UHFFFAOYSA-N	Cc1ccc(CCC(=O)C(=O)O)s1	ChEMBL	CHEMBL1989476
SMCAJBZOIXGQPR-UHFFFAOYSA-N	COc1ccc(NC(=S)c2ccc3ccccc3n2)cc1	ChEMBL	CHEMBL1369302
IQUBPHJOSZTZTM-UHFFFAOYSA-N	CC(C)n1ncc2c(NC(=O)NCc3ccc(C(F)(F)F)cc3CCC(C)(C)C)cccc21	ChEMBL	CHEMBL1085068
KEVKOAYTTZAMMZ-HBLAKGRZSA-N	CC(=O)N[C@@H](CC(C)C)C(=O)N[C@@H](CC(C)C)C(=O)N[C@@H](C)C(=O)N[C@@H](CC(C)C)C(=O)N[C@@H](CCCNC(=N)N)C(=O)N[C@H](C(=O)N[C@@H](CCCCN)C(=O)NCc1ccc(C(=N)N)cc1)C(C)C	ChEMBL	CHEMBL4074647
KDFRWCCXTMMBTK-QWWZWVQMSA-N	O=C(OCC(F)(F)F)[C@H](O)[C@@H](O)C(=O)OCC(F)(F)F	ChEMBL	CHEMBL1314987
TZOGDNPFCHJAAI-ZETCQYMHSA-N	O=C(O)C(=O)N[C@@H](CSSc1ccccc1Br)C(=O)O	ChEMBL	CHEMBL2030902
CBORJEPFYKEYKA-VQTJNVASSA-N	COc1ccc(CN[C@H]2CCCC[C@H]2NC(=O)c2ccc(F)cc2)cc1	ChEMBL	CHEMBL3287617
DKKQRNIDGQFQAG-UHFFFAOYSA-N	CCNc1nc(Oc2ccc(C(=O)OC)cc2)nc(N2CCOCC2)n1	ChEMBL	CHEMBL1727599
BOIQVJFQCXUXEE-UHFFFAOYSA-N	O=C1OCCCN1Cc1ccc(OCc2cccnc2)cc1	ChEMBL	CHEMBL484338
SAHJLVJUVDVFLR-AWNIVKPZSA-N	Cc1c(O)ccc2c(Cc3ccc(/C=C/C(=O)O)cc3)c(-c3ccc(OC(F)(F)F)cc3)c(=O)oc12	ChEMBL	CHEMBL3427408
NAGGAAHTUXEGFG-UHFFFAOYSA-N	CCc1cc2c(c(CC)n1)CCC(=O)N2Cc1ccc(-c2ccccc2-c2nnn[nH]2)cc1.Cl	ChEMBL	CHEMBL2440454
MTKDZBSUMDZNNJ-LMTLIKQPSA-N	N[C@]1(c2ccc(-c3nc4nc(O)ccn4c3-c3ccccc3)cc2)C[C@H](O)C1	ChEMBL	CHEMBL3703152
GVUXUPKQSCRPTQ-AHKZPQOWSA-N	COc1cc(OCCN(C)C)c2c(c1)C(C)(C)[C@H](c1ccccc1)[C@H]2c1ccccc1	ChEMBL	CHEMBL2347682
APLCVMGPRRUYPZ-UHFFFAOYSA-N	N#Cc1ccc(N2N=C(c3ccc(C(=O)O)cc3)CC2c2ccc(F)cc2)cc1	ChEMBL	CHEMBL1215758
UERFMMGNOPIERE-UHFFFAOYSA-N	CCOP(=O)(OCC)C(Cc1c[nH]c2ccccc12)C(=O)O	ChEMBL	CHEMBL1975225
NFNDGVCOHUUEGR-UHFFFAOYSA-N	CC(=O)NC1CCn2c1nc1c2CC(C)=C(N2CC2)C1=O	ChEMBL	CHEMBL552491
SOXUEFHAIPKBQP-UHFFFAOYSA-N	CC(=O)NC(CC(=O)c1cc(C)sc1C)c1ccc(Cl)cc1	ChEMBL	CHEMBL1818940
QVMQHDGGAVIKDQ-UHFFFAOYSA-N	Nc1ccc(C(=O)c2ccccc2Cl)c(-c2cccc(C(F)(F)F)c2)c1	ChEMBL	CHEMBL4293341
BFXWBJGOGXAQOZ-UHFFFAOYSA-N	O=C(CSc1ccccn1)Nc1ccc(Br)cn1	ChEMBL	CHEMBL1715718
SUSUTTJYZQVDTM-UHFFFAOYSA-N	CC(C)(C)OC(=O)N(CCCn1cnc2c(N)ncnc21)CC(=O)O	ChEMBL	CHEMBL319262
WIXVSIWFYYDDMJ-OAHLLOKOSA-N	C#CCN1CCC[C@@H](c2cccc(C#N)c2)C1	ChEMBL	CHEMBL91228
GRXFYAOLPJROFV-UHFFFAOYSA-N	COCCOc1ncc(C#Cc2ccc(CC(C)NC(C)=O)cc2)cn1	ChEMBL	CHEMBL3694899
CQTISHGZIRFFLN-UHFFFAOYSA-N	OC1(c2ccccc2)OC(C#Cc2ccccc2)(c2ccccc2)c2ccccc21	ChEMBL	CHEMBL1980808
WSBASKMWDAUNEI-OGOUPESXSA-N	C[C@@H]1C/C=C/CCCCC(=O)Cc2cc(O)cc(O)c2C(=O)O1	ChEMBL	CHEMBL470883
XYOPAUBGHKOKAG-SNTCFBDDSA-M	C=C(C[N+]1(C)CCN(c2ccc(/C=C/C(=O)/C=C(O)/C=C/c3ccc(N4CC[N+](C)(CC(=C)C(=O)OC)CC4)cc3)cc2)CC1)C(=O)OC.[Br-].[Br-]	ChEMBL	CHEMBL3740520
NUCVZWUOEYXYTE-HOTGVXAUSA-N	CCCCC(=O)N1CCC[C@H]1C(=O)N[C@@H](Cc1ccc(O)cc1)C(N)=O	ChEMBL	CHEMBL101816
SYMPGZZETGDQQF-UHFFFAOYSA-N	COc1ccc(N2CCN(C(=O)CNC(=O)Cc3ccccc3)CC2)cc1	ChEMBL	CHEMBL1486471
RMXLHIUHKIVPAB-OWOJBTEDSA-N	BrC/C=C/CBr	ChEMBL	CHEMBL1324439
LKRWTNLSXCANIM-UHFFFAOYSA-N	CC(C)(C)NC(=O)C(c1cccnc1)N(C(=O)c1ncc[nH]1)c1ccc(C(C)(C)C)cc1	ChEMBL	CHEMBL2311714
XSOSNEHWAFAAJQ-UHFFFAOYSA-N	CN(C)C(=O)OCC1CN(C(=S)SSC(=S)N2CCOC(COC(=O)N(C)C)C2)CCO1	ChEMBL	CHEMBL4062439
QSXZWRPMEBOQKA-UHFFFAOYSA-N	CC(CCc1ccc(-c2ccc(O)c(F)c2)cc1)(C(=O)NO)S(C)(=O)=O	ChEMBL	CHEMBL3647116
FCZAORNVFKZVLH-UHFFFAOYSA-N	O=C(Cn1cccc1C(=O)c1ccccc1)NCCCN1CCc2ccccc2C1	ChEMBL	CHEMBL2144711
CNGOHEWGOAQLHH-IUODEOHRSA-N	O=C(NC1CC(F)(F)C1)[C@]12COC[C@H]1CN(Cc1ccsc1)C2	ChEMBL	CHEMBL3470754
DFQBTJOASRCIQJ-RWPZCVJISA-N	COc1ccc(/C=N/NC(=O)c2cc(-c3ccc(OC)cc3)nn2Cc2ccc(Cl)nc2)cc1	ChEMBL	CHEMBL458656
NFNDDKFCACOFCT-UHFFFAOYSA-N	O=C(NCCCCNc1ccnc2cc(Cl)ccc12)c1cccc(Br)c1	ChEMBL	CHEMBL578443
HESZPYWLLKYZKZ-UHFFFAOYSA-N	COc1cccc(C(=O)Nc2cc(NC(=O)c3ccco3)ccc2OC)c1	ChEMBL	CHEMBL1330819
LLLJDASRDGZSSP-UHFFFAOYSA-N	CC(C)(C)NS(=O)(=O)c1ccc(CCC(=O)NCc2ccco2)cc1	ChEMBL	CHEMBL1485257
AJVOWPFLQSRKTJ-UHFFFAOYSA-N	CCCCCCn1cc(CC(N)=O)c2cc(-c3cccc(C)c3)ccc21	ChEMBL	CHEMBL391788
OZHHSRYNPFVOJV-UHFFFAOYSA-N	Cc1ccc(CNc2nc3ccccc3s2)s1	ChEMBL	CHEMBL1319492
RQYBGHZNFDAJIM-UHFFFAOYSA-N	O=C(NCc1ccc(F)cc1)Nc1ccc(-c2ccnc3[nH]cnc23)cc1	ChEMBL	CHEMBL1951451
FIRVQBUFVTUCCI-UHFFFAOYSA-N	Cc1ccc2cccc(OCCCOc3ccccc3F)c2n1	ChEMBL	CHEMBL1623229
YHHMNMAUSLLQNC-UHFFFAOYSA-N	COc1cc(CNC(=O)COc2ccc(C(=O)Nc3cccc(F)c3)c3ccccc23)cc(OC)c1	ChEMBL	CHEMBL185426
SWTMBXHEWHOJEQ-UHFFFAOYSA-N	O=C(O)c1cnc2cc(OCc3ccc(Br)cc3)ccc2c1O	ChEMBL	CHEMBL160792
USKCVZBAQVGJML-UHFFFAOYSA-N	CCCCCOC(=O)Cc1nc(-c2ccc(F)cc2)oc1-c1ccsc1	ChEMBL	CHEMBL113820
OJOIEIOUHMPQRR-SNYZSRNZSA-N	COc1ccc(NC(=O)[C@H](Cc2ccccc2)Nc2cc(C)nc(NCc3ccccc3C)n2)cc1.O=C(O)C(F)(F)F	ChEMBL	CHEMBL580231
LYOPQANUCRFGGW-XRVQSCEISA-N	N=C(N)c1ccc(C2=NOC(CC(=O)N[C@H](CCc3cccnc3)CC(=O)O)C2)cc1.O=C(O)C(F)(F)F	ChEMBL	CHEMBL417042
GYRFGZOSTBZMDE-UHFFFAOYSA-N	CCc1nc(Nc2ccccc2OC)c2oc3ccccc3c2n1	ChEMBL	CHEMBL1619347
QPBIYKYQRGHTTG-BAGCZPGCSA-N	CC[C@]1(NS(=O)(=O)c2ccccc2)C[C@H]2CN(CCc3c([nH]c4ccccc34)[C@@](C(=O)OC)(c3cc4c(cc3OC)N(C)[C@H]3[C@@](O)(C(=O)OC)[C@H](OC(C)=O)[C@]5(CC)C=CCN6CC[C@]43[C@@H]65)C2)C1	ChEMBL	CHEMBL4070044
KSPBYVNPXUIKTK-UHFFFAOYSA-N	CC(C)C(NC(=O)c1ccccc1)C(=O)N1CCC(c2ccc(F)cc2)CC1	ChEMBL	CHEMBL2180533
STNKEHPJTIYUAI-CVEARBPZSA-N	CN(C(=O)COc1cccc(Cl)c1Cl)[C@@H]1CCCC[C@@H]1N1CCCC1	ChEMBL	CHEMBL607212
KAPVGZIQKQSBTQ-UHFFFAOYSA-N	CCN(CC1CCN(Cc2ccccc2)CC1)C(=O)c1ccc2ccccc2c1	ChEMBL	CHEMBL3139395
SKRRUAMUQZRNHO-HSRGUBDUSA-N	CN1C(=C2C(=N\NC(=N)N)\c3ccccc3N\2C)/C(=N/NC(=N)N)c2ccccc21.Cl.Cl	ChEMBL	CHEMBL3827857
VIHAEDVKXSOUAT-UHFFFAOYSA-N	O=C1C=CCO1	ChEMBL	CHEMBL166223
BSULDEYEQDESSB-ZQZBKPNISA-N	CCCc1cc(C(=O)Nc2c(O)c3ccc(O[C@@H]4OC(C)(C)[C@H](OC)[C@@H](OC(=O)c5ccc(C)[nH]5)[C@H]4O)c(C)c3oc2=O)ccc1O	ChEMBL	CHEMBL1275843
WWUOKPRLGFRICJ-UHFFFAOYSA-N	COc1cc(F)cc(Oc2ccc(S(=O)(=O)Nc3ccc(F)cn3)cc2C#N)c1	ChEMBL	CHEMBL3683294
BCWCFHXKBHUCBB-UHFFFAOYSA-N	COc1cc(N2CCOC(c3ccc(F)cc3)C2)ncn1	ChEMBL	CHEMBL3484598
PRWQXHLAUOTFBH-UHFFFAOYSA-N	O=C(Nc1nc(-c2ccccc2)cs1)c1ccc(N2CCOCC2)c([N+](=O)[O-])c1	ChEMBL	CHEMBL1564737
MIFUEVYWTNLPSQ-UHFFFAOYSA-N	COc1cc(NC(=O)c2ccc(COCC(F)(F)F)o2)cc(OC)c1OC	ChEMBL	CHEMBL1391039
JHSRINSHMPCCTR-UHFFFAOYSA-N	Cc1ccc(-c2cc3c(N)ncnc3nc2-c2ccc(N(C)C)cc2)cc1	ChEMBL	CHEMBL66977
SXRJCGVHEUGTAU-RRZZWSPOSA-N	Nc1ncnc2c1ncn2[C@@H]1O[C@H](COCc2ccccc2)[C@@H](OCc2ccccc2)[C@@H]1F	ChEMBL	CHEMBL4208926
LKISVABMIOJMEF-UHFFFAOYSA-N	CCCCCCCCCCCCCCC(N)CN.Cl.Cl	ChEMBL	CHEMBL473249
PJJKDKWJBMWOCC-UHFFFAOYSA-N	COc1cc(C2NC(=S)NC(C)=C2C(=O)NNC(=O)c2ccccc2O)cc(OC)c1OC	ChEMBL	CHEMBL2263129
WABDTDYVRBXZKB-UHFFFAOYSA-N	Cc1nc(S(=O)(=O)N2CCCCC2)ccc1NC(=O)Nc1ccccc1	ChEMBL	CHEMBL461187
YSCNMFDFYJUPEF-OWOJBTEDSA-N	O=S(=O)(O)c1cc(N=C=S)ccc1/C=C/c1ccc(N=C=S)cc1S(=O)(=O)O	ChEMBL	CHEMBL1162148
ZNEXSIVDQYIJNY-UHFFFAOYSA-N	CCc1cccc(NC(=O)c2cc3c(s2)-c2ccccc2OC3)c1	ChEMBL	CHEMBL1575054
ZCPOQKRVZMIZBB-UHFFFAOYSA-N	CC(C)(C)c1ccc(Sc2cc3c(c4nsnc24)C(=O)c2ccccc2C3=O)cc1	ChEMBL	CHEMBL3621826
KVYYUZCVBXKZNZ-UHFFFAOYSA-N	O=[N+]([O-])c1ncn(CCCNc2nc3ccccc3s2)n1	ChEMBL	CHEMBL2442717
YGJJHXAXGBNADU-IZZNHLLZSA-N	Cc1cc(C)cc(C(=O)N[C@H]2CCN(C(=O)c3cc(Cl)cc(Cl)c3)[C@H](Cc3ccccc3)C2)c1	ChEMBL	CHEMBL118565
MZEPJOYPJMJTRQ-UHFFFAOYSA-N	Cc1ccc(-c2[nH]nc(N)c2N=Nc2cccc(Cl)c2C)cc1	ChEMBL	CHEMBL1379434
PLBKMJDLCJIFHY-UHFFFAOYSA-N	CNc1nc(NC2(c3ccc(Cl)cc3)CCC2)cc(-c2ccccn2)n1	ChEMBL	CHEMBL3342373
SDRMLTKKQZPSGV-UHFFFAOYSA-N	O=C(O)c1cc(N/C(=N\S(=O)(=O)c2ccccc2)c2ccccc2)ccc1O	ChEMBL	CHEMBL1800321
LAWQCTXIAVNVKR-UHFFFAOYSA-N	O=C1Nc2ccccc2C1c1ccnc(Nc2ccccc2O)n1	ChEMBL	CHEMBL1761755
UAYZIYYBLXQLES-UHFFFAOYSA-N	CCSCCC12CCC(c3nnc(-c4ccccc4C(F)(F)F)n3C)(CC1)CC2	ChEMBL	CHEMBL1761311
NUAUUAREUGURAU-UHFFFAOYSA-N	Cc1cc(O)cc(-c2nn(CC#N)cc2-c2ccnc(-c3cccnc3)c2)c1	ChEMBL	CHEMBL575265
YWWHBZUJRPDRQY-UHFFFAOYSA-N	COc1cc(C(=O)NCC(=O)OCc2ccccc2Cl)cc(OC)c1OC	ChEMBL	CHEMBL1480722
WCVVIGQKJZLJDB-UHFFFAOYSA-N	CCCCON	ChEMBL	CHEMBL6960
BHIMKUWLMUPVFS-UHFFFAOYSA-N	COC1(c2cccc(OCc3ccc4ccccc4c3)c2)CCN(C)CC1.Cl	ChEMBL	CHEMBL554461
JIGWWGDIEUWCOR-LRFGSCOBSA-N	O=S1(=O)c2cc(N3CCN4CCC3CC4)ccc2-c2cccc([18F])c21	ChEMBL	CHEMBL3235491
RUEMCYBCUGHERT-UHFFFAOYSA-N	CC(C)(C)S(=O)(=O)CC(=O)NCCn1ccc2ncnc(Nc3ccc(Oc4cccc(C(F)(F)F)c4)c(Cl)c3)c21	ChEMBL	CHEMBL2148047
DLBCGNPDEBTJCD-UHFFFAOYSA-N	CCOC(=O)C1=C(C)N(c2ccc(C)cc2)C=CC1c1ccccc1	ChEMBL	CHEMBL572536
MNKDNYHBBXLZNQ-UHFFFAOYSA-N	O=C(Cc1ccc(F)cc1)Nc1ccc2c(c1)CC(=O)N(O)C2=O	ChEMBL	CHEMBL4068016
NUVLAIWRNGFACE-UHFFFAOYSA-N	CN1CCC(COc2ccc3c(Nc4ccc(NC(=O)Nc5ccc(Br)cc5F)cc4)ncnc3c2)CC1	ChEMBL	CHEMBL1934330
ORMTXWIDAGSRLG-UHFFFAOYSA-N	COc1ccc(C2CC(=O)N3CN(c4ccccc4F)CSC3=C2C#N)cc1OC	ChEMBL	CHEMBL1579564
ADYUIBDAYZTLSU-ZTDHTWSHSA-N	CC(C)C(Cc1ccc(Cl)c(Cl)c1)C(=O)N[C@H]1N=C(c2ccccc2)c2ccccc2N(C)C1=O	ChEMBL	CHEMBL52685
WIKYUJGCLQQFNW-UHFFFAOYSA-N	CN1CCN(CCCN2c3ccccc3Sc3ccc(Cl)cc32)CC1	ChEMBL	CHEMBL728
ZRNCNNBGZGRNEO-XDAUYTPDSA-N	C[C@@H]1CN([C@@H](C)CO)C(=O)c2c(c3ccccc3n2C)-c2ccccc2CO[C@@H]1CN(C)C(=O)[C@H](C)c1ccccc1	ChEMBL	CHEMBL3559782
MJRCIFPARVXQPC-RSPDNQDQSA-N	COC(C/C=C/C(=O)[C@H](C)OCc1ccccc1)OC	ChEMBL	CHEMBL1904367
JGAPJICEYAQHGJ-UHFFFAOYSA-N	O=S(=O)(Nc1ccc(-c2nc3cc(NS(=O)(=O)c4cccc(F)c4)ccc3o2)cc1)c1cccc(F)c1	ChEMBL	CHEMBL3894879
SSMIMZFVKKSBMJ-UHFFFAOYSA-N	NC(=O)CCCCCCc1ccc(Nc2c3ccccc3nc3ccccc23)cc1	ChEMBL	CHEMBL108729
XPFCKKIXKGCBKW-UHFFFAOYSA-N	CNCCCOc1cc2ccccc2cc1C(=O)NCCCOc1cc2ccccc2cc1C(=O)Nc1ccc(Cl)cc1O	ChEMBL	CHEMBL3582489
BIYUXDKFQVZQMP-UHFFFAOYSA-N	CC(=O)Nc1ccc(S(=O)(=O)N(C)CC(=O)OCC(=O)N2CCc3ccccc32)cc1	ChEMBL	CHEMBL1380447
RDDVZVKEEXUIJU-UHFFFAOYSA-N	CC(=O)Nc1ccc(NC(=O)CNC(=O)c2sc3ccccc3c2Cl)cc1	ChEMBL	CHEMBL1314687
PUJSFHKEPIXRAF-UHFFFAOYSA-N	CCNC(=O)Nc1cc2c(-c3ccncc3)ccc(Nc3cccnc3)c2cn1	ChEMBL	CHEMBL4074808
YYLDXROODQIWGP-UHFFFAOYSA-N	Cc1cc2nc(COC3CCCC3)n(Cc3ccc(Cl)cc3)c2cc1C	ChEMBL	CHEMBL3699571
CENAUQJRBYLTJY-UHFFFAOYSA-N	CCN(CC)CCCC(C)Nc1ncnc2c1C(=O)C(OC)=CC2=O	ChEMBL	CHEMBL139994
QJJIGOCEWHMZRT-UHFFFAOYSA-N	CC(O)C(C)(CO)NCc1ccc2ccc3cccc4ccc1c2c34.Cl	ChEMBL	CHEMBL540804
OGUHXQFMLWUPCE-UHFFFAOYSA-N	COC(=O)c1cc2ccc3c(c2c(-c2ccc4c(c2)OCO4)c1C(=O)OC)OCO3	ChEMBL	CHEMBL179075
BEWFBOJQQKJVLJ-UHFFFAOYSA-N	CCCOc1cccc(CN2CCN(C(=O)Nc3ccccc3)CC2)c1	ChEMBL	CHEMBL3931754
BFIJTCQWQSYTDE-UHFFFAOYSA-N	CCC(C)NC(=O)c1nn(-c2ccc(C)cc2)nc1CO	ChEMBL	CHEMBL1444034
FHADSMKORVFYOS-UHFFFAOYSA-N	OC1CCCCCCC1	ChEMBL	CHEMBL457729
LPWKYAFJUZBFCI-WTKUFTMJSA-N	CCCCOC(=O)c1csc(SC2=C(C(=O)O)N3C(=O)[C@@H](NC(=O)/C(=N/OCCF)c4csc(N)n4)[C@H]3CC2)n1	ChEMBL	CHEMBL1205159
NBGBEUITCPENLJ-UHFFFAOYSA-N	CCCC(=O)N1CCCN(c2nc(N)c3cc(OC)c(OC)cc3n2)CC1.Cl	ChEMBL	CHEMBL3182014
XZZPVHYTBRRMNM-UHFFFAOYSA-L	[Br-].[Br-].c1cc[n+](CCCCCCCCCC[n+]2ccccc2)cc1	ChEMBL	CHEMBL225689
SNLSPSNOPDQAMY-UVTDQMKNSA-N	O=C1NC(=O)/C(=C/c2cnn3c(NC4CC4)nc(NCCCN4CCOCC4)nc23)N1	ChEMBL	CHEMBL3984790
ZYHIQAIGSYNAAU-UHFFFAOYSA-N	COc1ccc2[nH]c3c(c2c1)CC(NC(C)=O)CC3	ChEMBL	CHEMBL41105
QKPNWTZPQFRTJQ-UHFFFAOYSA-N	COc1ccccc1NC(=O)c1c[nH]c2ccc(C(C)(C)C)cc2c1=O	ChEMBL	CHEMBL3358831
DDFITBNCTUGZCA-UHFFFAOYSA-N	NC(CNC1CCCCC1)P(=O)(O)CC(Cc1ccccc1)C(=O)O	ChEMBL	CHEMBL3804856
GRVPPQQQVLQGGX-UHFFFAOYSA-N	Cc1ccc(Nc2nc(Cl)nc3[nH]cnc23)c(-c2cc(C)n[nH]2)c1	ChEMBL	CHEMBL4062853
QRERLGWHEDLPCZ-UHFFFAOYSA-N	CC1c2nnn(-c3cnccn3)c2C=CN1C(=O)c1cccc(C(F)(F)F)c1Cl	ChEMBL	CHEMBL3967077
KDRFZFGRUBLJBS-UHFFFAOYSA-N	c1cnc2c(c1)nc(NCCCN1CCN(CCCNc3nc4cccnc4n4cccc34)CC1)c1cccn12	ChEMBL	CHEMBL59676
ZSNPTGYVRMEOHR-UHFFFAOYSA-N	CCN(CC)CC1CCCCN1C(=O)Cc1ccc(Cl)c(Cl)c1	ChEMBL	CHEMBL433849
BAJPVZCGJJFQBD-UHFFFAOYSA-N	N=C(N)NCCCOCCCNC(=N)N	ChEMBL	CHEMBL105647
UPGFCUFIYJPICS-UHFFFAOYSA-N	CCCCCCSc1cc(C)c(C(=O)CCN2CCN(C(C)=O)CC2)c(C)c1	ChEMBL	CHEMBL570306
LWAKZCIYRXJCJV-LHLOQNFPSA-N	O=C(O)c1ccc(S(=O)(=O)/N=C2\C=C(Nc3ccccc3F)C(=O)c3ccccc32)cc1	ChEMBL	CHEMBL2003651
KSJBLYPOUBNQEG-UHFFFAOYSA-N	CCCC(SC(=O)CCO[N+](=O)[O-])C1=CC(=C(Br)Br)OC1=O	ChEMBL	CHEMBL3102973
QCTMOGOIOYSSFY-UHFFFAOYSA-N	C=CCOc1cccc(OC)c1OCC(O)CNC(C)C	ChEMBL	CHEMBL3303004
QEVQZWTWQVUQGX-UHFFFAOYSA-N	CCOC(=O)c1sc2ccccc2c1S(=O)(=O)Nc1ccc(CC)cc1	ChEMBL	CHEMBL1317995
MULTXXBUCOCYME-HYYMDVBZSA-N	C[C@H]1O[C@@H](n2cc(-c3ccccc3)c3c(Nc4ccc(F)cc4)ncnc32)[C@H](O)[C@@H]1O	ChEMBL	CHEMBL66277
QHTLIPBYJXWBQT-UHFFFAOYSA-N	O=c1oc2ccccc2c(-c2ccc(OCCN3CCOCC3)cc2)c1-c1ccc(OCCN2CCOCC2)cc1	ChEMBL	CHEMBL3114444
OMBBHMVIDWGJKW-NPFZYRJPSA-N	CC(=O)O[C@H]1C[C@@](C)(Cl)[C@H](Br)C[C@@H]1[C@]1(C)OC(C)(C)[C@@H](Br)C[C@@H]1OC(C)=O	ChEMBL	CHEMBL1088317
QZUDBNBUXVUHMW-UHFFFAOYSA-O	C[NH+]1CCN(C2=Nc3cc(Cl)ccc3Nc3ccccc32)CC1	Konda et al., 2019
IWQXXMWFEZGUPJ-MSOLQXFVSA-N	CCCC[C@H]1CN(C(=O)c2cccc(C)c2C)CCN1C[C@@H](N)CS	ChEMBL	CHEMBL283208
UWGUXAWEHGUIFJ-UHFFFAOYSA-N	Brc1ccc2c(ccn2CC2=NCCN2)c1	ChEMBL	CHEMBL3800644
NTXLUTRMOLQGEP-UHFFFAOYSA-N	CCC(CC)(c1ccc(OCCCCCC(=O)NO)c(C)c1)c1ccc(OCC(O)C(C)(C)C)c(C)c1	ChEMBL	CHEMBL3924138
PCXGUXNUSQJTBH-UHFFFAOYSA-N	O=C1CSC(c2c(Cl)cccc2Cl)N1C(=O)Nc1ccncc1	ChEMBL	CHEMBL3288693
GDHFOVCRYCPOTK-QBFSEMIESA-N	Cc1cc(NC(=O)/C(C#N)=C(\O)C2CC2)ccc1C(F)(F)F	ChEMBL	CHEMBL142218
ORFTXDWHNQGKHU-BQYQJAHWSA-N	Cc1nc(-c2ccc(/C=C/C3CCCCC3)cc2)sc1-c1ccnc(N)n1	ChEMBL	CHEMBL3827635
CHFDCRYERMGCLR-UHFFFAOYSA-N	CNC(=O)Cc1cnc(OC)c(-c2nc3c(n2C(C)C)C(c2ccc(C#N)cc2)N(c2cc(Cl)ccc2C)C3=O)c1	ChEMBL	CHEMBL3653303
DQYVNBGRTSTPCP-WBADGQHESA-N	CO[C@@H]1[C@@H](O)[C@@H](O)[C@H](Oc2cc(O)c3c(=O)c(-c4ccc5c(c4)OCO5)coc3c2)OC1(C)C	ChEMBL	CHEMBL589361
GORIVPRCNIUNIA-UHFFFAOYSA-N	c1ccc(CCCOCCCN2CCC3CCCCC3C2)cc1	ChEMBL	CHEMBL460310
KXUGDUAPTKXDCG-UHFFFAOYSA-N	CCCCC(=O)Nc1cccc(-c2cn3ccsc3n2)c1	ChEMBL	CHEMBL1387718
ZLKAWLARCAFHIB-UHFFFAOYSA-N	Fc1cccc(CNc2nnc(-c3c[nH]c4ncccc34)o2)c1	ChEMBL	CHEMBL3093064
UWSZTUHQUHDRII-UHFFFAOYSA-N	CC(C)(C)CCOc1cccc(O)c1C(=O)CCc1ccc(O)cc1	ChEMBL	CHEMBL3288073
ZSHUPSXNHQRIED-UHFFFAOYSA-N	O=C(Nc1cccc(C(F)(F)F)c1)c1cc(Oc2cccnc2)ccn1	ChEMBL	CHEMBL3660210
ISPAXJIZZRIJGE-UHFFFAOYSA-N	CCOC(=O)c1cnc2ccc(OC)cc2c1Nc1cccc(C(C)=O)c1	ChEMBL	CHEMBL1314528
FZFFVMRPYYKQTI-OQLLNIDSSA-N	C/C(=N\NC(=O)OC(C)(C)C)c1ccccc1Br	ChEMBL	CHEMBL3212340
VEDNYBRZFUMIPL-UHFFFAOYSA-N	CC(C)NC(=O)Oc1ccc(CC(=O)NC2CCN(Cc3ccccc3)CC2)cc1	ChEMBL	CHEMBL1629776
CQOVNCXAFUPUQW-UHFFFAOYSA-N	FC(F)(F)Oc1ccc(Nc2nccc(NCCN3CCOCC3)n2)cc1	ChEMBL	CHEMBL1258692
PBVMZBODCAFBMJ-UHFFFAOYSA-N	CCCCCCCCCCS(=O)(=O)NC(CC(=O)[O-])C[N+](C)(C)C	ChEMBL	CHEMBL80493
JULVEGBMHPELTQ-UHFFFAOYSA-N	CCN(CC)CCOC(=O)C(CCCCO)c1ccccc1.Cl	ChEMBL	CHEMBL540314
PWGQSWHPKPVSJP-KGENOOAVSA-N	CCN(CC)c1ccc(/C=N/NC(=O)c2ccc3c(c2)OCCO3)cc1	ChEMBL	CHEMBL3199518
OCPNERFBUSGKFO-UHFFFAOYSA-N	N#Cc1sc(NCc2ccccc2)nc1Cl	ChEMBL	CHEMBL1379241
ADYSUXNHUXHNQO-UHFFFAOYSA-N	O=C(CNc1cc2c(cc1Cl)OCCCO2)NCc1ccc(F)cc1	ChEMBL	CHEMBL3459625
QWGJXXQAZGLWOD-UHFFFAOYSA-N	COc1cc(C(=O)c2c[nH]c3c(C)c(OC)ccc23)cc(OC)c1OC	ChEMBL	CHEMBL559916
UJJHPFLWSVFLBE-UHFFFAOYSA-N	CC(C)CC(N)C(=O)NO	ChEMBL	CHEMBL41772
CTUGYECYYPTBKB-UHFFFAOYSA-N	Cc1ccc(NC(=O)COC(=O)c2ccc(Cl)nc2)cc1S(=O)(=O)N1CCCCC1	ChEMBL	CHEMBL1317439
CWMYVVQXCGHEAH-MHWRWJLKSA-N	Oc1ccc(/C=N/n2c(-c3ccccc3)n[nH]c2=S)cc1	ChEMBL	CHEMBL565759
SDFRHZKEPMIOKY-UHFFFAOYSA-N	Cc1ccn2cc(-c3cccc(NC(=O)C(C)C)c3)nc2c1	ChEMBL	CHEMBL1452559
QWYODJDEGYOHAS-OLZOCXBDSA-N	CC1(C)Oc2cc3oc(=O)ccc3cc2[C@@H](O)[C@@H]1Br	ChEMBL	CHEMBL472230
CIAYTQKJSWSNDK-UHFFFAOYSA-N	CC(C)(C)C(=O)OCC(CO)c1ccc(OCc2ccccc2)cc1	ChEMBL	CHEMBL3632674
ZUEQCKLQPIWVQY-UHFFFAOYSA-N	COc1cc2c(c(O)c1C)Oc1cccc(O)c1CC2	ChEMBL	CHEMBL226611
ZMXRCFSNBGDWJF-UHFFFAOYSA-N	CCc1ccc(C(=O)N2CCC(c3nncn3CC)CC2)s1	ChEMBL	CHEMBL3490610
HDCCFGMUSHMSSX-UHFFFAOYSA-N	Cc1ccccc1NC(=O)Cn1nnc2ccccc2c1=O	ChEMBL	CHEMBL2237054
URSMFAARWDHFKR-UHFFFAOYSA-N	O=C(Oc1cccc(Cl)c1)c1ccccc1Nc1cccc(C(F)(F)F)c1	ChEMBL	CHEMBL324590
KREYUHNMSBKLOL-UHFFFAOYSA-N	CC(C)Oc1ccc(C(=O)N2CCC(CCC(=O)NC3CC3)CC2)cc1	ChEMBL	CHEMBL1870187
UMWLKYJNJDHJJE-UHFFFAOYSA-N	CS(=O)(=O)c1ccc(NCC2CCCO2)c(S(C)(=O)=O)c1	ChEMBL	CHEMBL3436662
ONQQOYBAGLMEHS-UHFFFAOYSA-N	O=C(NCCNCC(O)COc1ccccc1)c1ccc(O)c(O)c1	ChEMBL	CHEMBL1183256
LBUXZTQNWRBDTE-UHFFFAOYSA-N	CC(=O)CSc1cc(-c2ccccc2)nc2ncnn12	ChEMBL	CHEMBL1346575
BKPAAVXYZOXDLH-XDJHFCHBSA-N	Cn1s/c(=N/c2ccc(Cl)c(Cl)c2)nc1-c1ccc(Cl)cc1	ChEMBL	CHEMBL2287329
BKCMRHQLNZNMFR-VIFPVBQESA-N	CC(=O)NC1=C(C)C(=O)c2c(nc3n2CC[C@@H]3OC(C)=O)C1=O	ChEMBL	CHEMBL20582
FBHHBOWKQUETRA-UHFFFAOYSA-N	CC(C(=O)O)N1CCc2onc(-c3ccc(F)c(F)c3)c2C1	ChEMBL	CHEMBL3484143
BMYFAIFEOQGCTL-UHFFFAOYSA-N	CCCOc1ccc(Oc2ccc(C(F)(F)F)cc2C(=O)Nc2cc[nH]c(=O)c2)cc1	ChEMBL	CHEMBL3678216
XCBVLFIHWFQICX-UHFFFAOYSA-N	CCN(CC)CCOc1ccc(NC(=O)c2cccc(-c3cccc(O)c3)c2)cc1Cl	ChEMBL	CHEMBL3397941
LUYIGDVGHYCXJH-UHFFFAOYSA-N	CN(C)S(=O)(=O)Nc1ccccc1-c1ccc(-c2cnc(N)nc2)c(F)c1	ChEMBL	CHEMBL3693056
OEHOBIWEFCXIOL-UHFFFAOYSA-N	CC1CCC(=NNc2nc(-c3ccc(I)cc3)cs2)CC1	ChEMBL	CHEMBL2036893
JYEPYQXVNSHHHH-XNTDXEJSSA-N	COc1cccc(/C=C/c2nn(-c3ccc(Br)cc3)c3c(=O)ccccc23)c1OC	ChEMBL	CHEMBL1351210
FLRKSGDCJCTWFD-UHFFFAOYSA-N	CN1c2ccc(Cl)cc2C(c2ccccc2)=NCC1CCNC(=O)c1ccc(F)cc1	ChEMBL	CHEMBL127968
JGSARLDLIJGVTE-LXVYMNJGSA-N	CC1(C)SC2C(NC(=O)Cc3ccccc3)C(=O)N2[C@H]1C(=O)O	ChEMBL	CHEMBL312755
QKZDFTTXIOTSIK-UHFFFAOYSA-N	COc1ccc(-c2c(-c3ccc(S(C)(=O)=O)cc3)oc3ccccc23)cc1Cl	ChEMBL	CHEMBL77350
NYEAMHXTSOXUPE-UHFFFAOYSA-N	COc1ccc2c3c4c(c5c(ccc6ccn(C)c65)c3n(CCO)c2c1)C(=O)NC4=O	ChEMBL	CHEMBL310260
DWVNHKIEPWPGBH-UHFFFAOYSA-N	COC(=O)C1=C(C)N(Cc2ccc(Cl)cc2)C(=S)NC1c1ccc(OC)cc1	ChEMBL	CHEMBL2357524
REPYPGXNEFJARW-ZOQUXTDFSA-N	N[C@@H]1[C@H](O)[C@@H](CCP(=O)(O)O)O[C@H]1n1ccc(=O)[nH]c1=O	ChEMBL	CHEMBL1963536
ZTJWMHUEFUKMLU-UHFFFAOYSA-N	NC(=O)c1cnc2c(=O)[nH]c(N)nc2n1	ChEMBL	CHEMBL1825009
WBLYQLWKWFQVJD-KRWDZBQOSA-N	O=C(O)CSC(=O)[C@H](Cc1c[nH]c2ccccc12)NC(=O)c1ccc(Cl)cc1	ChEMBL	CHEMBL4279129
WSMCEMVCQQSUQF-UHFFFAOYSA-N	CC1(C)Cc2c(c(=S)nc(-c3ccccc3)n2CCN2CCOCC2)CO1	ChEMBL	CHEMBL1300332
QBOLWLDGRPZLLW-UHFFFAOYSA-N	Cc1ccccc1-c1nc(CS(=O)(=O)CC(=O)NCCc2ccccc2)c(C)o1	ChEMBL	CHEMBL1487478
LFKQSJNCVRGFCC-UHFFFAOYSA-N	COc1cc2nccc(Oc3ccc(NC(=O)Nc4ccc(F)cc4F)c(F)c3)c2cc1OC	ChEMBL	CHEMBL178455
HLVDLVGLPFWWPS-UHFFFAOYSA-N	Cc1cccc(-n2c(C)nc3c(cnn3-c3ccc(F)cc3)c2=O)c1	ChEMBL	CHEMBL1446651
UHWUDLJKXAWXJS-UHFFFAOYSA-N	CCCCc1cnc(CO)n1Cc1ccc(-c2ccccc2C(=O)O)cc1	ChEMBL	CHEMBL2063985
IGYKCYVSZZXIJO-UHFFFAOYSA-N	Cc1cc(-c2c(C)nc3cc(-c4ccccc4)c(-c4ccc(C5(N)CCC5)cc4)nn23)[nH]n1	ChEMBL	CHEMBL3672506
GCFZNSLNWOZTEF-RZTXVSJASA-N	O=C(c1ccc2c(c1)OCO2)N1CC[C@@H]2[C@H](CO)Nc3ccc(-c4ccc(F)cc4)cc3[C@@H]21	ChEMBL	CHEMBL2143486
DXSCNPUNQJCABW-UHFFFAOYSA-N	CSCCC(Nc1nc(C)cc(C)n1)C(=O)NC(C)(C)CO	ChEMBL	CHEMBL3439133
YETXSQDQSWLLJR-UHFFFAOYSA-N	NCCCCCC(CCN)SCC1OC(n2cnc3c(N)ncnc32)C(O)C1O	ChEMBL	CHEMBL24150
PQEMVWNERIBJJT-UHFFFAOYSA-N	CC(C)(C)c1ccc(C(=O)Nc2nc3ccccc3s2)cc1	ChEMBL	CHEMBL589916
YXXOODVACANNJZ-UHFFFAOYSA-N	CCN(CC)CCNc1ccnc2cc(Br)ccc12	ChEMBL	CHEMBL118741
PVLNUKRKZJPSBR-IXZAQLOYSA-N	CN(C(=O)/C=C/c1ccoc1)[C@H]1CC[C@H]2[C@H]3CC4=C(CCCC4)[C@@]2(CCN3CC2CC2)C1	ChEMBL	CHEMBL2205417
BDNKZNFMNDZQMI-UHFFFAOYSA-N	CC(C)N=C=NC(C)C	ChEMBL	CHEMBL1332992
PNQDFNYWKWTZNZ-PXLXIMEGSA-N	COc1ccc(CNC(=O)C/C(C)=N/NC(=O)COc2ccccc2)cc1	ChEMBL	CHEMBL3209729
LKEQOIAQZLXMMM-GEECTANVSA-N	CCCCCCCCCCCCCCCC(=O)N1C/C(=C\c2ccco2)C(=O)/C(=C/c2ccco2)C1	ChEMBL	CHEMBL3397760
UKWXHXYFJQOHLJ-UHFFFAOYSA-N	Oc1ccc(Oc2cccc(-c3c(Cc4ccccc4)cnc4c(C(F)(F)F)cccc34)c2)cc1	ChEMBL	CHEMBL592985
SHSGIGMOBNFJEL-UHFFFAOYSA-N	COc1ccc(CNC(=O)Cn2cnc3c(NCc4ccccc4)ncnc32)cc1	ChEMBL	CHEMBL1870556
YHTIQUARFRYUQD-OAQYLSRUSA-N	O=C(CCc1ccccc1)c1ccccc1OC[C@H](O)CNc1ccccc1	ChEMBL	CHEMBL2449380
KXTBCHXZWNKXAC-RTWAWAEBSA-N	COC(=O)C(=O)N[C@H](CCc1cccc[n+]1[O-])C(=O)N1CCC[C@H]1C(=O)NCc1cc(Cl)ccc1CN	ChEMBL	CHEMBL427464
GMFLVQKKBVBZNS-UHFFFAOYSA-N	CC1CCN(CCOc2ccccc2-c2ccccc2)CC1.O=C(O)C(=O)O	ChEMBL	CHEMBL1487950
GDNSSRQMBNDMMX-XZOQPEGZSA-N	O[C@H](CN1c2ccccc2N(Cc2cccc(OC(F)(F)F)c2)C[C@H]1c1cccc(OC(F)(F)C(F)F)c1)C(F)(F)F	ChEMBL	CHEMBL3805284
IWDCLRJOBJJRNH-UHFFFAOYSA-N	Cc1ccc(O)cc1	ChEMBL	CHEMBL16645
RVAMBVPMQZMGNC-UHFFFAOYSA-N	O=C(Nc1ccc(F)c(F)c1)c1cc(S(=O)(=O)NOC2CCCC2)ccc1F	ChEMBL	CHEMBL4202573
OYOAJIJBNVBFCL-UHFFFAOYSA-N	O=C(CN1CCCC1)N/N=C1\C(=O)Nc2ccccc21	ChEMBL	CHEMBL4083287
WRWPPGUCZBJXKX-UHFFFAOYSA-N	Cc1ccc(F)cc1	ChEMBL	CHEMBL346605
ICQCDQPYHXZERF-UHFFFAOYSA-N	c1ccc(C(CCN2CCCN(Cc3ccccn3)CC2)c2ccccc2)cc1	ChEMBL	CHEMBL186496
YCEGKPOQKIUJFF-UHFFFAOYSA-N	COc1cc(NC(=O)c2c(F)c(F)c(OC)c(F)c2F)ccc1NC(=O)c1cccs1	ChEMBL	CHEMBL1320961
DBARKKBUJYFCGQ-UHFFFAOYSA-N	N=C(N)Nc1ccncn1	ChEMBL	CHEMBL300952
YLLRVQFVEDAERU-UOYPZJKHSA-N	C=CCNc1ncnc2c1ncn2[C@@H]1O[C@H](CSCC[C@H](N)C(=O)O)[C@@H](O)[C@H]1O	ChEMBL	CHEMBL2171175
SMUKAUYOSDQMCW-UHFFFAOYSA-N	CC1CCC(NC(=O)Nc2ccc(Cl)c(S(=O)(=O)C(C)C)c2O)C1	ChEMBL	CHEMBL4084474
CSXAEIRJUAUVCL-UHFFFAOYSA-N	Cc1cc(N2CCN(C)CC2)nc2ccc(NC(=S)N3CCC4(CC3)OCCO4)cc12	ChEMBL	CHEMBL1470417
QUMFNBUYHPAERD-UHFFFAOYSA-N	OC(CCN1CCN(c2ccc(Cl)cc2)CC1)c1ccc2ccccc2c1	ChEMBL	CHEMBL134806
BWKKUEBLOTTZMO-UHFFFAOYSA-N	Cc1ccc(NC(=O)c2cccc(OCc3c(C)noc3C)c2)c(C)c1	ChEMBL	CHEMBL1399466
GGXHJZXEWYFVKH-UHFFFAOYSA-N	CS(=O)(=O)Nc1cc(Cl)ccc1Oc1ccc(Cl)cc1Cl	ChEMBL	CHEMBL2325388
YOGCILFZGPSEHH-UHFFFAOYSA-N	CCOC(=O)c1cnn(-c2ccccc2)c1NC(=O)c1cccs1	ChEMBL	CHEMBL1547978
YRFRHRPNQCFZSB-UHFFFAOYSA-N	CCCS(=O)(=O)Nc1ccc2c3c(cccc13)C(=O)N2CC	ChEMBL	CHEMBL3781213
OLRUFFZRVNCYQH-UHFFFAOYSA-N	CS(=O)(=O)N(CC(=O)NCCSc1ccc(Cl)cc1)c1ccc2c(c1)OCO2	ChEMBL	CHEMBL1403081
AFFITFSHWMQATP-LNVKXUELSA-N	CCn1ccc2cc(/C(=N/OC(C)=O)c3cc(OC)c(OC)c(OC)c3)ccc21	ChEMBL	CHEMBL482471
RPOYOFGWYULVKJ-UHFFFAOYSA-N	CCc1cccc2c(C(=O)CN3C(=O)C(=O)N(C4CCCC4)C3=O)c[nH]c12	ChEMBL	CHEMBL1590018
YLXWTXSRJBYSRK-DTZQCDIJSA-N	O=P(O)(O)O[C@@H]1[C@H](O)C[C@@H](O)C[C@H]1OCCCCc1ccccc1O	ChEMBL	CHEMBL1161254
KKTIIYBITFAHGL-UHFFFAOYSA-N	Cn1cc(-c2cnc3ccc4ccc(NS(N)(=O)=O)cc4c(=O)c3c2)cn1	ChEMBL	CHEMBL1802906
HBTVQKCDNKPOJC-UHFFFAOYSA-N	O=C(O)CCc1ccc(-c2ccc(F)cc2)n1CC1CCCO1	ChEMBL	CHEMBL1450673
WUGFUBUKFVAKOZ-UHFFFAOYSA-N	O=C(NCCCN1CCOCC1)c1ccc(CNS(=O)(=O)c2ccc(Br)cc2)cc1	ChEMBL	CHEMBL1443652
JFDLROYLPHDXTE-QFIPXVFZSA-N	Cc1cc(C)c(S(=O)(=O)N[C@@H](Cc2ccc(-c3cccc(NC(=N)N)c3)cc2)C(=O)O)c(C)c1	ChEMBL	CHEMBL10839
JXKAQTGZACRJMM-UHFFFAOYSA-N	N/C(=N\O)c1ccc(NC(=O)NCCc2ccccc2)cc1	ChEMBL	CHEMBL3946048
SEUSNLQOSNVICG-UHFFFAOYSA-N	CC(C)(C)c1ccc(Nc2nnc(-c3cc4ccccc4nc3CCc3ccncc3)o2)cc1	ChEMBL	CHEMBL204846
IFWFCWFLKNJJHR-UHFFFAOYSA-N	O=C(CCc1ccc(S(=O)(=O)NCc2ccccc2)cc1)NCc1ccco1	ChEMBL	CHEMBL1382414
KXCRSUKUJCZRMC-UHFFFAOYSA-N	C=CCc1cc(OC)ccc1OCCOCCN1CCc2ccccc2C1.O=C(O)C(=O)O	ChEMBL	CHEMBL1410358
ZOISSILEZJGDPC-AFCXAGJDSA-N	NC(=O)c1ncn([C@@H]2S[C@H](CO)[C@@H](O)[C@H]2O)n1	ChEMBL	CHEMBL3277497
SQMOAJQKJQOMQD-UHFFFAOYSA-N	CC(C)CC(=O)N(C)CCCNc1ccnc2cc(Cl)ccc12	ChEMBL	CHEMBL602008
UEPIHXYKIAPRGL-AYRHNUGRSA-N	CC(C)C[C@H](N)CN(C(=O)[C@@H]1C[C@H]1c1ccccc1)c1ccc(C2=CCCC2)cc1	ChEMBL	CHEMBL3400245
WOKIQURTPKSDLN-XDHOZWIPSA-N	Cc1ccc(/C=N/NC(=O)c2ccc3c(c2)OCCCO3)cc1	ChEMBL	CHEMBL4099529
DHVCJFYSBTUIMY-UHFFFAOYSA-N	O=C(Nc1ccc(N2CCOCC2)cc1)C(=O)c1c[nH]c2ccccc12	ChEMBL	CHEMBL578163
KLPQEOQVPZFVAX-GROWMMOMSA-N	C=C/C=c1\c(=C/C)oc2c(NCc3ccccc3)nc(CC)nc12	ChEMBL	CHEMBL3445296
JHGJCBBDIBIKPL-UHFFFAOYSA-N	CCCc1n[nH]c2c1C(c1ccc(OC(=O)c3ccco3)cc1)C(C#N)=C(N)O2	ChEMBL	CHEMBL1401000
RVRMLIGZXLLKDU-UHFFFAOYSA-N	Cc1c(-c2ccc(-c3ccc(C(F)(F)F)cc3)nc2)[nH]c2ccccc2c1=O	ChEMBL	CHEMBL2030313
PKMMFEOIEPLPIK-UHFFFAOYSA-N	N#Cc1cccnc1Oc1cc(F)c(CN2CCCC2)c(Cl)c1	ChEMBL	CHEMBL3484129
LBNXXRJMGOQFCM-UHFFFAOYSA-N	COc1cc2c(cc1OC)C1Cc3c(c(=O)oc4ccc(C)cc34)CN1CC2	ChEMBL	CHEMBL1241626
YGCTWMWQSGZNJX-KGXGESDWSA-N	NC(=O)[C@H](Cc1ccccc1)NC(=O)/C=C/c1ccc(O)c(O)c1	ChEMBL	CHEMBL1170826
OTCGCTBMZPFCLT-UJEUTZKLSA-N	CC(C)CC(NC(=O)N1[C@H](C)CCC[C@@H]1C)C(=O)N[C@H](Cc1c(Br)[nH]c2ccccc12)C(=O)NC(Cc1c[nH]cn1)C(=O)O	ChEMBL	CHEMBL305650
ZWZCHZPLIMAUKN-AATRIKPKSA-P	C[N+](C)(C/C=C/C[N+](C)(C)CC(=O)NCCC(F)(F)C(F)(F)C(F)(F)C(F)(F)C(F)(F)C(F)(F)F)CC(=O)NCCC(F)(F)C(F)(F)C(F)(F)C(F)(F)C(F)(F)C(F)(F)F	ChEMBL	CHEMBL1186156
ZVEAMPDMRPWSDL-UHFFFAOYSA-N	CC1(C)CC(=O)c2c(NCCO)sc(-c3cc[nH]n3)c2C1	ChEMBL	CHEMBL70604
JDCBJHNAWMIKLP-UHFFFAOYSA-N	O=C(c1cccc(N2C(=O)C3C4C=CC(C4)C3C2=O)c1)N1CCN(c2ccccc2)CC1	ChEMBL	CHEMBL1347882
XWUPROYFXZAWOD-UHFFFAOYSA-N	O=C(Nc1ccc(N2CCOCC2)cc1)c1cc2cccc(N3CCN(CCc4ccccn4)CC3)c2o1	ChEMBL	CHEMBL3647260
UPEXLJSFWIFHBM-UHFFFAOYSA-N	CCN1CCN(c2ccc(NC(=O)c3ccc(C)cc3)cc2Cl)CC1	ChEMBL	CHEMBL1092461
SSZJQHQQWMFCLF-UHFFFAOYSA-N	O=C(O)CCc1ccc2c(c1)c(CCc1ccccc1)cn2-c1ccc(Cl)cc1	ChEMBL	CHEMBL3545645
HVVNVOWDUAEUOW-RFKOELIFSA-N	CO[C@H]1C[C@@H]2C[C@@H]3OC(=O)c4cccc(c43)[C@]23CC[C@@]1(C)C3	ChEMBL	CHEMBL101366
DSMOFVULKCXLTG-UHFFFAOYSA-N	C#CCn1cc(C(=O)NC(CC(=O)NC2CCCCC2)c2ccccc2)c(=O)c2cccnc21	ChEMBL	CHEMBL564628
YSOYDNJTLHPOKL-UHFFFAOYSA-N	COc1ccc(CCc2cc(O)cc(OC)c2C(=O)N2CCCCC2)cc1	ChEMBL	CHEMBL67399
VJWHISUMJPNEHS-UHFFFAOYSA-N	COc1ccc(NC(=O)C2CCC(C(C)(C)C)CC2)cc1S(=O)(=O)N1CCOCC1	ChEMBL	CHEMBL1596306
OSFIAMBQVBOIAH-UHFFFAOYSA-N	CCOC(=O)Cn1nc(C)c(NC(=O)c2ccc(Cl)c([N+](=O)[O-])c2)c1C	ChEMBL	CHEMBL1425202
KLKTZJFZTOJGSK-ZVHZXABRSA-N	C=CCc1cccc(/C=N/NC(=O)CNc2cccc3ccccc23)c1O	ChEMBL	CHEMBL1981150
MSLWOSNRYUMDMF-UHFFFAOYSA-N	CCCC(C)C(=O)N1CCC(n2cccc2C(=O)OC)CC1	ChEMBL	CHEMBL3496808
WHCIWFQWSPSZSV-UHFFFAOYSA-N	Cc1cc(N2CCCCC2)nc(SCc2ccc(C#N)cc2)n1	ChEMBL	CHEMBL1601244
GCDMTERKYKPTEH-GVDBMIGSSA-N	CCOCCN1CCO[C@H]2[C@H](OCc3ccccn3)CC[C@@H]21	ChEMBL	CHEMBL3555627
RSILYALYHKAMQU-KBPBESRZSA-N	N#C[C@@H]1CCCN1C(=O)[C@@H](N)CCC(=O)Nc1ccccc1	ChEMBL	CHEMBL1187693
PQMXJZYRSXEDLZ-UHFFFAOYSA-N	Cc1cccc(-c2cc3ccc(N(C)C)cc3c(N)n2)c1.Cl	ChEMBL	CHEMBL1223452
LUOYPVLRTPIJKR-UHFFFAOYSA-N	CN1CCC(C(=O)c2cc(NC(=O)c3ccc(F)cc3)ccn2)CC1	ChEMBL	CHEMBL3617558
ZWVMLYRJXORSEP-UHFFFAOYSA-N	OCCCCC(O)CO	ChEMBL	CHEMBL3184716
AJHXTTAUOWCYBW-UHFFFAOYSA-N	C[N+](C)(CCO)CC1=Cc2cccc3cccc(c23)C1=O	ChEMBL	CHEMBL3307166
FPIYFFSQZMMSAH-UHFFFAOYSA-N	O=C(CSc1ncnc2c1oc1ccccc12)Nc1cccc(Cl)c1	ChEMBL	CHEMBL1359009
HGDKHGZAGUHWBF-UHFFFAOYSA-N	Cc1c(C(=O)NCc2ccc(C(F)(F)F)cc2)[n+]([O-])c2cc(Cl)ccc2[n+]1[O-]	ChEMBL	CHEMBL1254875
UGIHLPATWJGYOD-UHFFFAOYSA-N	Cc1cc(NC(=O)c2ccc(OCC3CCCO3)cc2)ccc1Br	ChEMBL	CHEMBL2132853
DDABWSQTMGPQAB-UHFFFAOYSA-N	CN(C)CCCOc1cn(-c2ccc(F)cc2)c2ccc(Cl)cc12	ChEMBL	CHEMBL332077
ZMSDGLMOQFAGNI-UHFFFAOYSA-N	CC1(C(=O)NS(=O)(=O)c2ccc(Cl)cc2)CCN1C(=O)Cc1cccs1	ChEMBL	CHEMBL2144748
VREZDZCLOFHSJZ-UHFFFAOYSA-N	Cc1cccc2nn(N=C3NCCN3)cc12	ChEMBL	CHEMBL1186657
ZIKICSUHCKDDBA-UHFFFAOYSA-N	CN(Cc1cnc2nc(N)nc(N)c2c1)c1ccc(C(=O)NC(CCC(=O)O)C(=O)O)c2ccccc12	ChEMBL	CHEMBL136010
OZDOKEVWDDDVKT-UHFFFAOYSA-N	COCCN1CCCC12CCN(C(=O)CC1CCCC1)CC2.O=C(O)C(F)(F)F	ChEMBL	CHEMBL3500740
IZOAZCKNYKTHHW-HBCXIOBYSA-N	O=C1C[C@@H](O)[C@@H](O)[C@H]2[C@@H]3C(=O)N(C4CCCCC4)C(=O)[C@@H]3CC[C@H]12	ChEMBL	CHEMBL1490830
OAXSBEWCGPXYFN-UHFFFAOYSA-N	COc1cccc2c(CCCN3CCN(C4CCCCC4)CC3)cccc12	ChEMBL	CHEMBL75286
NRKFVEPAQNCYNJ-YGGCHVFLSA-J	COc1cc(/C=C\c2ccc(OC)c(OP(=O)([O-])[O-])c2OP(=O)([O-])[O-])cc(OC)c1OC.[Na+].[Na+].[Na+].[Na+]	ChEMBL	CHEMBL94021
SOKKKPLFPMFCAF-UHFFFAOYSA-N	COc1cc(-c2cc3nc(NC4CCCCC4)ccn3n2)cc(OC)c1OC	ChEMBL	CHEMBL2143835
GZTXRAOZNVKIDQ-YYRIWJFKSA-N	CC1(C)CC[C@]2(C(=O)O)CC[C@]3(C)C(=CC[C@@H]4[C@@]5(C)CC[C@@H]6OC(C)(C)OC[C@@]6(C)[C@@H]5CC[C@]43C)[C@H]2C1	ChEMBL	CHEMBL1981867
GDBUZIKSJGRBJP-UHFFFAOYSA-N	CC(=O)Oc1ccc(C(=O)O)cc1	ChEMBL	CHEMBL131987
JUGYSTXVJYRXPY-UHFFFAOYSA-N	COc1ccc(NS(=O)(=O)c2ccc3oc4ccccc4c3c2)cn1	ChEMBL	CHEMBL1452045
KHNYVKAHPDKGOA-UHFFFAOYSA-N	Clc1ccc2ccc(COc3ccc(CN4CCc5cccc(CCc6nnn[nH]6)c54)cc3)nc2c1	ChEMBL	CHEMBL84552
LWOCGBPCCHEKBY-UHFFFAOYSA-N	COc1ccccc1-n1c(=O)c2c(c3c(N)ncnc31)CCCC2	ChEMBL	CHEMBL2152701
UEDJUUWBBLJKLZ-UHFFFAOYSA-N	Cn1ccnc1CNC(=O)CC1CCCCO1	ChEMBL	CHEMBL3446661
OYJSAKGCKMRLQO-UHFFFAOYSA-N	CCCNC1Cc2ccccc2C1	ChEMBL	CHEMBL1191434
OXOFQBIIMLFIGL-UHFFFAOYSA-N	O=C(Nc1ccc(/N=C2\C(=O)Nc3ccccc32)cc1)Nc1cccc(Cl)c1	ChEMBL	CHEMBL3589741
OGTJGPXQDHEIBL-HNNXBMFYSA-N	O=C(Nc1ccn([C@H]2OCC=CC2=O)c(=O)n1)c1ccccc1	ChEMBL	CHEMBL1762221
RFTCBTJXJMOHSW-UHFFFAOYSA-N	Cn1c(=O)nc2n(-c3ccc(F)cc3)c3ccccc3nc-2c1=O	ChEMBL	CHEMBL51703
VEIQCEUNOVUHEF-UHFFFAOYSA-N	O=C(NCC1CC1)C12CC(CN1Cc1nccs1)C2	ChEMBL	CHEMBL3440958
WJXGZRGGRLBLEY-HNNXBMFYSA-N	CC(C)[C@H](CO)NCc1nc(-c2ccc(F)c(F)c2F)ccc1F	ChEMBL	CHEMBL3696408
LBQKMXLASKZBHO-UHFFFAOYSA-N	CCS(=O)(=O)c1ccc(CC(=O)Nc2nc(-c3cc(Cl)ccc3Cl)cs2)cc1	ChEMBL	CHEMBL3105815
OVWROQWOGCKOHZ-UHFFFAOYSA-N	Fc1ccc(-c2[nH]c(C3CCCN3)cc2-c2ccncc2)cc1	ChEMBL	CHEMBL382249
BKAPXIHWIXZKPU-UHFFFAOYSA-N	CC(C)OC(=O)CCC(=O)Nc1cc(Nc2ccc(C(=O)OC(C)C)cc2)ncn1	ChEMBL	CHEMBL4281136
BCIOEAMXWLALQT-UHFFFAOYSA-N	CN(C)c1nc(C(F)(F)F)nc2c1ncn2Cc1ccc(F)cc1	ChEMBL	CHEMBL49821
GLQHHRCTPGRMHB-AATRIKPKSA-N	O=c1c(Cl)c(Cl)cnn1/C=C/c1ccc(I)cc1	ChEMBL	CHEMBL2031412
QTJOHXYQHVGPDS-UHFFFAOYSA-N	CCOC(=O)c1c(N)sc(-c2ccc(C(C)=O)cc2)c1-c1cccc(C(F)(F)F)c1	ChEMBL	CHEMBL411051
DJLVCJBIEXGIIJ-BPTOIZOSSA-N	O[C@@H]1[C@H]([C@H]2CCCC[C@@H]2O)CCC[C@@H]1[C@@H]1CCCC[C@H]1O	ChEMBL	CHEMBL2374335
KDIWUNMFIJRNSJ-GJDJGZIVSA-N	CC#C[C@]1(O)CC[C@H]2[C@@H]3CCC4=CC(=O)CCC4=C3[C@@H](c3cc(C)c(OC)c(C)c3)C[C@@]21C	ChEMBL	CHEMBL221492
RRYKPKZXWKXEML-IREPQDAWSA-N	CC(C)=CCC/C(C)=C/Cc1cc(C(=O)/C=C/c2ccc(O)cc2)c(O)cc1O	ChEMBL	CHEMBL3408342
LOUPRKONTZGTKE-SMHQJORMSA-N	C=C[C@H]1C[N@@]2CC[C@@H]1C[C@@H]2[C@@H](O)c1ccnc2ccc(OC)cc12	Doddareddy et al., 2010
CPQFEOUMSXRLAI-KCHXJTDGSA-N	CC(CCc1ccccc1)Nc1c(F)c(Oc2cccc(C(=N)N)c2)nc(Oc2ccc(C(=O)N[C@H](O)C(=O)O)cc2C(=O)O)c1F.O=C(O)C(F)(F)F	ChEMBL	CHEMBL381437
XEGUXKJQSFZXCI-UHFFFAOYSA-N	O=C(Nc1ccc(CN2CCSCC2)cc1)c1ccc(-c2ccccc2)cc1	ChEMBL	CHEMBL291302
MUBDCWIYWTUMEO-UHFFFAOYSA-N	O=S(=O)(c1ccccc1)C1(CCCN2CCN(c3ccccc3)CC2)CCC1	ChEMBL	CHEMBL206747
BZLBLJIDXKUVIY-UHFFFAOYSA-N	CCCc1cc(N)c2cc(NC(=O)c3ccc(-c4ccc(Cl)cc4)cc3)ccc2n1	ChEMBL	CHEMBL385957
VTVKRCQVGMBLDP-UHFFFAOYSA-N	O=C(Nc1sc2c(c1C(=O)NCCO)CCCC2)c1ccco1	ChEMBL	CHEMBL1377062
DWXOIPDJUIXUPY-UHFFFAOYSA-N	Cc1cn(C2OC(CO)C(C#N)C2O)c(=O)[nH]c1=O	ChEMBL	CHEMBL49727
BTBMQFYEJPYTCJ-QHCPKHFHSA-N	CC(C)[C@H](NC(=O)OCc1ccccc1)C(=O)Oc1ccc(Cl)cc1C(=O)Nc1ccc(Br)cc1	ChEMBL	CHEMBL467073
APDZYCIJQGUULL-UHFFFAOYSA-N	O=c1cc2n(-c3ccccc3)nc(-c3ccccc3)nc-2cc1Nc1ccccc1	ChEMBL	CHEMBL2153017
VJVSKXBFTMFEML-UHFFFAOYSA-N	CCc1c(Oc2cc(C)cc(C)c2)n(CC2CC=CC2)c(=O)[nH]c1=O	ChEMBL	CHEMBL561783
ZRPQSRCNYPZGNN-UHFFFAOYSA-N	CCc1ccc(OCC(=O)N(Cc2ccco2)Cc2ccco2)cc1	ChEMBL	CHEMBL2133903
GXOMXSLTUUPANG-UHFFFAOYSA-N	N#CCSc1nc2ccccc2c(=O)n1CCC(=O)NCCc1ccccc1	ChEMBL	CHEMBL1373696
LMUGDYQBJUXIBR-UHFFFAOYSA-N	CCN(CC)CCN(Cc1cc2ccc(C)cc2[nH]c1=O)C(=S)NC(C)c1ccccc1	ChEMBL	CHEMBL578749
BCZAREHQAGMISD-UHFFFAOYSA-N	O=C1C(c2ccccc2)=C(c2ccccc2)C(c2ccc(-c3ccc(C4=C(c5ccccc5)C(=O)C(c5ccccc5)=C4c4ccccc4)cc3)cc2)=C1c1ccccc1	ChEMBL	CHEMBL1969178
ANMYMLIUCWWISO-UHFFFAOYSA-N	CCc1ccc(OC(C)=O)cc1	ChEMBL	CHEMBL509166
SBBSHRAHHNTYQK-UHFFFAOYSA-N	CCCCC(=O)Nc1cc(OC)c(NC(=S)Nc2ccc(OC)cc2)cc1OC	ChEMBL	CHEMBL2137618
KIRHYNHMEYPUGZ-UHFFFAOYSA-N	CCCn1c(SCC(=O)N2CCc3ccccc32)nnc1-c1ccncc1	ChEMBL	CHEMBL1454642
GUOZDIZGDXMGND-UHFFFAOYSA-N	COc1cc2c(cc1OC)C(c1sc3cccc(OC)c3c1Cl)NCC2	ChEMBL	CHEMBL3717816
IJONBIKCSKCKEI-UHFFFAOYSA-N	Cc1ccc(Sc2c(C)cccc2N2CCNCC2)c(C)c1.Cl	ChEMBL	CHEMBL2205032
DLVHAIMLPICGDT-KRWDZBQOSA-N	Cc1cc(C)c(S(=O)(=O)N[C@@H](C)CNc2ccc3ncccc3c2)c(C)c1	ChEMBL	CHEMBL3261172
SMBARBYJPSQMOX-UHFFFAOYSA-N	OC(CC1CCCCN1)c1cc2ccc(Br)cc2c2cc(Br)ccc12	ChEMBL	CHEMBL3229355
UISBSAGSRZZXPC-UHFFFAOYSA-N	CN1CCCCC12Cc1ccccc1CN(C(=O)c1ccccc1)C2	ChEMBL	CHEMBL3450684
ZJITZNLIEHQWQU-UHFFFAOYSA-N	NC(=O)OC(CCN1CCN(c2ccccc2)CC1)c1ccc(Cl)cc1	ChEMBL	CHEMBL2158798
WCTRFYNWDVRFSK-UHFFFAOYSA-N	O=C(C1CC1)N1CCN(Cc2coc(-c3ccc(Cl)cc3)n2)CC1	ChEMBL	CHEMBL3494072
OEJQJKXVRZUGEU-UHFFFAOYSA-N	CCCCCCOc1c(OC)c(OC)cc2oc(-c3ccc(O)c(O)c3)c(OC)c(=O)c12	ChEMBL	CHEMBL66996
FWJYTWVPLWAFIE-UHFFFAOYSA-N	COC(=O)c1c(C)nn(-c2ccccc2)c1OCCCn1c(C)cc(C)c(C#N)c1=O	ChEMBL	CHEMBL2238207
UHNZPEFROLWKPS-UHFFFAOYSA-N	COc1ccc(CN2CCN(C(=O)c3ccco3)CC2)cc1	ChEMBL	CHEMBL1508311
POTSISFIPXACCS-UHFFFAOYSA-N	Cc1ccc(NC(=O)c2ccc(OCc3c(C)noc3C)cc2)cc1	ChEMBL	CHEMBL1511602
BPTXXUCETQAOKB-UHFFFAOYSA-N	COc1ccccc1NC(=O)CSc1nnc(C)o1	ChEMBL	CHEMBL1601368
CHQAZGFQMIZZJM-UHFFFAOYSA-N	O=Nc1c2ccccc2n2nnc3ccc(Cl)cc3c12	ChEMBL	CHEMBL87813
UKMFWHIDCBWWRK-UHFFFAOYSA-N	c1cc(-c2csc(Nc3ccc4c(c3)CCC4)n2)ccn1	ChEMBL	CHEMBL567429
XXZKVHUDQGDVAB-UHFFFAOYSA-N	Cn1c(SSc2c(C(=O)Nc3ccccc3)c3cccc(Cl)c3n2C)c(C(=O)Nc2ccccc2)c2cccc(Cl)c21	ChEMBL	CHEMBL291667
ABBQHFLHBVNVMX-UHFFFAOYSA-N	Cc1ccc(NC(=O)CSc2nc3sc(C)cc3c(=O)n2C)cc1	ChEMBL	CHEMBL1426520
NGJYKIDFZSIECM-UHFFFAOYSA-N	CN(C)c1nc(SCC#N)nc(N2CCOCC2)n1	ChEMBL	CHEMBL1542522
OCXFJDVCUIFSSJ-RGVLZGJSSA-N	COc1ccc(C(=O)N/N=C/c2ccc(O)c3ncccc23)cc1	ChEMBL	CHEMBL3115929
XRZGEFCWJMAJDL-UHFFFAOYSA-N	COc1cc2c(=O)n(CCCN3CCCC3)c3c4cc5c(cc4ccc3c2cc1OC)OCO5	ChEMBL	CHEMBL4168146
OEBNMGHOOCNHIT-YZSQISJMSA-N	COc1cc(/C=N/N2CCN(C3c4ccccc4-c4ccccc43)CC2)ccc1O	ChEMBL	CHEMBL1978755
JBJCTWNYERPXPJ-TXEXXNSLSA-N	CCCCNC(=O)[C@@H]1CCC[C@H]1[C@H](O)[C@H](CC(C)C)NC(=O)[C@H](CCSC)NC(=O)[C@H](CC(C)C)NC(C)=O	ChEMBL	CHEMBL190058
PCAYXHCOLDZGEL-CPNJWEJPSA-N	CN(/C=N/c1ccc2c(c1)C(O)CC2)Cc1ccccc1	ChEMBL	CHEMBL392888
XGQJIGHTNXJKFP-UDUOVWRXSA-N	N#C/C(=C(O)\C=C\c1ccccc1)c1nc2ccccc2[nH]1	ChEMBL	CHEMBL1597059
JHDKVXCGMPHQTH-MGPUTAFESA-N	Cc1ccc(COc2ccc([C@H]3S[C@@H](C)C(=O)Nc4[nH]nc(C)c43)cc2)cc1	ChEMBL	CHEMBL4203643
MSDFPAWCZVEDQW-UHFFFAOYSA-N	Clc1ccc(Nc2nc(C(Cl)(Cl)Cl)nc3ccccc23)c(Br)c1	ChEMBL	CHEMBL3971678
IHFCXQMKPAFSSP-MUJYYYPQSA-N	O=C(C[C@H]1[C@H]2CN(Cc3ccncc3)C[C@@H]12)N1CCCC1	ChEMBL	CHEMBL3553008
VOXRSAQARRAPOI-UHFFFAOYSA-N	c1cc2c(cc1OCCCN1CCCCC1)CN(CC1CCCCC1)CC2	ChEMBL	CHEMBL210908
HMDFHKCUQNUSEN-UHFFFAOYSA-N	OC(CN1CCCC(C(F)(F)F)C1)c1ccccc1	ChEMBL	CHEMBL1707723
HXAZBSDTBQIPMS-UHFFFAOYSA-N	CCn1c(Cc2nc3ccccc3n2CC)nc2ccccc21	ChEMBL	CHEMBL2094547
FUNNZMRBGSCDAV-UHFFFAOYSA-N	CCN1CCN(C(=O)CCc2ccc(S(=O)(=O)NCCc3ccccc3)cc2)CC1	ChEMBL	CHEMBL1895906
MUWAAARTORCHBJ-UHFFFAOYSA-N	COc1cc(C(=O)NC2CCCc3ccccc32)cc(OC)c1OC	ChEMBL	CHEMBL1598195
YNKDREFFCGAKIF-UHFFFAOYSA-N	Cc1cc(-n2ncc(=O)[nH]c2=O)cc(Cl)c1S(=O)(=O)c1ccc(Cl)cc1	ChEMBL	CHEMBL28436
CUKUJRDMNKPBIY-SECBINFHSA-N	CC(C)[C@@H](C)Nc1c(-c2c(F)cc(F)cc2F)c(Cl)nc2nccnc12	ChEMBL	CHEMBL2286187
QDDTXSNOFJADMV-UHFFFAOYSA-N	CCC(=O)N1CCC(c2nc(N3CCCCC3)ncc2S(C)(=O)=O)CC1	ChEMBL	CHEMBL3446503
CMPNPEKMGBOQHI-UHFFFAOYSA-N	Cn1cc(-c2cc3c(-c4ccc(Br)c(N5CC(N6CCS(=O)(=O)CC6)C5)n4)n[nH]c3cn2)cn1	ChEMBL	CHEMBL3893806
IPILPUZVTYHGIL-UHFFFAOYSA-M	CCCC[N+](C)(CCCC)CCCC.[Cl-]	ChEMBL	CHEMBL3181897
LMAJNTFMXMHOBQ-UHFFFAOYSA-N	CC(C)NCC(O)COc1cccc2cc(O)ccc12	ChEMBL	CHEMBL104734
BRCNVRKQGYRSMZ-UHFFFAOYSA-N	CCOc1ccc(C(=O)N(CN2CCCC2=O)c2ccc(C)cc2)cc1	ChEMBL	CHEMBL1344580
RZQMWMKGWOOHLW-KWQFWETISA-N	O=C(O)[C@@H]1C[C@H](COc2cccc(Cl)c2)CN1	ChEMBL	CHEMBL1789443
DJFFPOVRKTXBHV-BKYMLMSRSA-N	COc1ccc(Nc2ccc3c(c2)[C@@]2(C)CCN(CC4CC4)C(C3)[C@@H]2C)cc1	ChEMBL	CHEMBL169536
CHRTUCNKKLVNFJ-UHFFFAOYSA-N	Cl.Cl.N=C(N)Nc1ccc(CCc2ccc(NC(=O)CCCCN)cc2)cc1	ChEMBL	CHEMBL3217018
ITRJYZFFZAEMLX-UHFFFAOYSA-N	CC(=O)c1cc2c(cc1NC(=O)CCn1cnnn1)OCO2	ChEMBL	CHEMBL1469598
YRNIGBGRMQASRF-UHFFFAOYSA-N	Clc1ccccc1-c1csc(-n2cc(-c3nnn[nH]3)cn2)n1	ChEMBL	CHEMBL3614034
SYFDHJWBGXAUQK-UHFFFAOYSA-N	CNc1ccc2c(c1)C(NCCOc1cc(F)ccc1F)CCS2(=O)=O	ChEMBL	CHEMBL4300210
QFXQRTKUMBHKHL-UHFFFAOYSA-N	CN(C)CCNC(=O)COc1ccc2oc3c(NCCN(C)C)c4ccccc4nc3c2c1	ChEMBL	CHEMBL4092522
RYEHGOCCSMMGBW-UHFFFAOYSA-N	Cc1nc(C)n(-c2cc(C)c3nc(O)ccc3c2)c1S(C)(=O)=O	ChEMBL	CHEMBL288456
WIOREKYIZGCXQF-UHFFFAOYSA-N	O=C(CCc1ccccc1)NC1CC(=O)N(c2cccc(F)c2)C1	ChEMBL	CHEMBL1904696
WQMWILSNQFBQEZ-NNZMDNLPSA-N	CCCC(=O)N1[C@@H]2CC[C@H]1C[C@H](NCCNC(=O)c1ccccc1)C2	ChEMBL	CHEMBL2021953
SRXFXCKTIGELTI-UHFFFAOYSA-N	NCCc1ccc(Cl)cc1	ChEMBL	CHEMBL477764
WCLGFCXIOBIRSU-UHFFFAOYSA-N	CC1(C)OC(C(F)(F)F)Nc2ccc(-c3cccc(Cl)c3)cc21	ChEMBL	CHEMBL164082
BDKVLVHIBJWMJU-HNNXBMFYSA-N	CCCCCCCCCCC(=O)CC(=O)N[C@H]1CCOC1=O	ChEMBL	CHEMBL8785
DYKKPDBOAZRKMY-UHFFFAOYSA-N	O=C(Cc1cccnc1)c1cc2c(Cl)cc(Cl)cc2[nH]1	ChEMBL	CHEMBL1668319
PVDXBGHNORJASN-UHFFFAOYSA-N	COc1cc2ccccc2cc1-c1nccc2cc(S(=O)(=O)Nc3ccncn3)ccc12	ChEMBL	CHEMBL3682747
NTODIAILSDJENT-UHFFFAOYSA-N	COc1cc2c(cc1OC)C(C(CO)CO)N(C(=O)c1ccc(C(F)(F)F)cc1)CC2	ChEMBL	CHEMBL4214432
OKOMIXSLCIGDKZ-UHFFFAOYSA-N	CC(C)N(Cc1ccc(C#N)cc1)C(=O)c1ccc2ccccc2c1	ChEMBL	CHEMBL3792713
NOPNESONBUKVCI-UHFFFAOYSA-N	COc1ccc2c(c1)CCCN2C(=O)NCCc1cnn(C)c1	ChEMBL	CHEMBL3467167
ITYKIMSREPBIBM-ZIBATOQPSA-N	COC(=O)[C@@H](NC(=O)c1cn(C[C@@H]2N3C(=O)C(Br)(Br)[C@H]3SC2(C)C)nn1)C(C)C	ChEMBL	CHEMBL3133018
LMZYZVWKTJFLSL-KNOQFWTLSA-N	CC(C)C[C@H](NC(=O)c1cc2ccccc2o1)C(=O)N[C@H]1C(=O)CN(S(=O)(=O)c2ccccn2)CC[C@H]1C	ChEMBL	CHEMBL203556
XBQHVKMUWVSBOA-UHFFFAOYSA-N	COc1ccc2nc(C(=O)c3cc(OC)c(OC)c(OC)c3O)ccc2c1	ChEMBL	CHEMBL3593869
VBXVVPNXOBLMIG-UHFFFAOYSA-P	Cc1cc(NCCCCCCCCCCNc2cc(C)[n+](CCC(c3ccccc3)c3ccccc3)c3ccccc23)c2ccccc2[n+]1CCC(c1ccccc1)c1ccccc1	ChEMBL	CHEMBL330846
VAVFFLNKERZDPE-WMJKYNMFSA-N	Cc1oc([C@H]2NC[C@@H](O)[C@H]2O)cc1C(=O)NCc1cn(CCOCCOCCOCCn2cc(CNC(=O)c3cc([C@H]4NC[C@@H](O)[C@H]4O)oc3C)nn2)nn1	ChEMBL	CHEMBL4289795
JEZSSVAKGGIWRP-UHFFFAOYSA-N	CCCCCCCCCCc1ccc2[nH]c3c(c2c1)CC(N)CC3	ChEMBL	CHEMBL321394
MUQNGPZZQDCDFT-RSYBUCNYSA-N	CC1(C)O[C@H]2C[C@@H]3[C@H]4CCC5=CC(=O)CC[C@@]5(C)[C@]4(F)[C@@H](O)C[C@@]3(C)[C@@]2(C(=O)CCl)O1	ChEMBL	CHEMBL1515984
AQNHQZINJQKYMR-UHFFFAOYSA-N	O=C(O)c1nc2n(c(=O)c1O)Cc1cccnc1-2	ChEMBL	CHEMBL2040561
KWVFIMKOHMDXPB-UHFFFAOYSA-N	COc1ccc(NC(=O)CC[S+](C)C)cc1.Cc1ccc(S(=O)(=O)[O-])cc1	ChEMBL	CHEMBL324853
LKYLQCQFWDWSDR-UHFFFAOYSA-N	N#Cc1cccc(OCCN2CCC(C(=O)N3CCOCC3)CC2)c1	ChEMBL	CHEMBL3451109
QNUMBYZNCIMMLP-UHFFFAOYSA-N	CN1C(=O)C(NC(=O)Nc2cccc(C(=O)NS(=O)(=O)c3ccccc3)c2)N=C(C2CCCCC2)c2ccccc21	ChEMBL	CHEMBL306944
MAYMNKZQJBDATR-YBFXNURJSA-N	O=C(N/N=C/C1CC2CCC1C2)C1CC1c1ccccc1	ChEMBL	CHEMBL1973710
MCRPKBUFXAKDKI-UHFFFAOYSA-N	CCOC(=O)c1ccncc1	ChEMBL	CHEMBL2251613
UBYPYZJJWXISEX-UHFFFAOYSA-N	O=C(NCCN1CCCC1)c1cc(NCCN2CCOCC2)nc2ccc(Cl)cc12	ChEMBL	CHEMBL3637889
YXSQEYSFNGFJNC-UHFFFAOYSA-N	Oc1cccc(CNc2ccc(NCc3cccc(O)c3)cc2)c1	ChEMBL	CHEMBL219312
VBEVEADSRVCRPM-UHFFFAOYSA-N	CCOc1ncccc1C(=O)OCC(=O)c1c[nH]c2ccccc12	ChEMBL	CHEMBL1714984
BXUDHSVEFBUYPF-UHFFFAOYSA-N	Cn1cnc2cc(-c3ccnc4[nH]ccc34)ccc21	ChEMBL	CHEMBL4216057
GSZQTIFGANBTNF-UHFFFAOYSA-N	NCCCP(=O)(O)O	ChEMBL	CHEMBL286077
QGTBUGUGBUAYKN-UHFFFAOYSA-N	C=C1c2c(-c3ccc(Oc4ccccc4)cc3)c3c(N)ncnc3n2CC1N	ChEMBL	CHEMBL4204932
WBVIBVAHXRJCQU-UHFFFAOYSA-N	Cc1ccc(NC(=O)C(NCc2ccccn2)c2ccccc2)cc1	ChEMBL	CHEMBL1331473
PSAYLJRCKULQQO-UHFFFAOYSA-N	Nc1cccc(CNCc2cccc(-c3cccc(-c4nc5ccccc5[nH]4)c3)c2)c1	ChEMBL	CHEMBL533328
ICGYHTPMQBYUAX-INIZCTEOSA-N	COC[C@H](C)Oc1cc(Oc2cc(F)cc(F)c2)cc(C(=O)Nc2nc3c(s2)CN(C(=O)OC(C)(C)C)CC3)c1	ChEMBL	CHEMBL4202919
ANWRKPQVLGBTCG-UHFFFAOYSA-N	CC(C)(C)c1cc(NC(=O)Nc2ccc(Oc3ccccc3)cc2)no1	ChEMBL	CHEMBL94487
XCSFBJJZVBCSFR-UHFFFAOYSA-N	CC(=O)Nc1ccc(N2C(=O)CSC2c2ccccc2[N+](=O)[O-])cc1	ChEMBL	CHEMBL1574229
JLIDJRDGFZRWJX-UHFFFAOYSA-N	Nc1nc(CN2CCN(Cc3ccccc3)CC2)c[nH]1	ChEMBL	CHEMBL3623988
DEZWKIQYIZDMDY-GTMAMOSYSA-N	Clc1ccccc1C1N2CCCCC2[C@@H]2c3[nH]c4ccccc4c3CCN12	ChEMBL	CHEMBL2007437
JBXRPFUTHPUIRP-UHFFFAOYSA-N	CN1CCN(Cc2ccc3c(c2)Cc2c(-c4ccccc4)n[nH]c2-3)CC1	ChEMBL	CHEMBL441369
PKHPLDHMCZUPTF-OKDJAKQTSA-N	CO[C@H]1CC[C@]2(C=C(c3cc(-c4ccc(Cl)cc4)ccc3C)C(=O)N2)CC1	ChEMBL	CHEMBL3968401
BLBJFWLORCOHBS-UHFFFAOYSA-N	COc1ccc(CNc2nc(CC(N)=O)nc3ccccc23)cc1OC	ChEMBL	CHEMBL4100046
GZCQMBPYHYUNPY-UHFFFAOYSA-N	O=c1cc(OCc2ccc3ccccc3c2)ccn1Cc1ccccc1Cl	ChEMBL	CHEMBL261348
FVOFKRJEXYZNOJ-FYJGNVAPSA-N	C/C(Cc1ccccc1)=N\NC(=O)CNC(=O)c1ccc(Cl)cc1	ChEMBL	CHEMBL3199728
JMRFGXOJUDIDBI-UHFFFAOYSA-N	COc1cccc(-c2cc(C(=O)Nc3cnn(Cc4ccccc4C)c3)no2)c1	ChEMBL	CHEMBL1347871
CMDKMKTUWDHFON-UHFFFAOYSA-N	Cc1ccc(-c2noc(COc3ccc4c(c3)OCO4)n2)cc1	ChEMBL	CHEMBL1580920
CYNABGJOKTZYBA-UHFFFAOYSA-N	CCCCN(CCCC)c1nc2ccccc2nc1NS(=O)(=O)c1ccc(NC(C)=O)cc1	ChEMBL	CHEMBL1484690
ARLSYIAEWZRBSY-UHFFFAOYSA-N	COC(=O)Cc1nc(NC(=O)c2cccs2)sc1C	ChEMBL	CHEMBL1334971
JGGQWSXZZQPZTR-UHFFFAOYSA-N	CCCNCCc1ccc(NS(=O)(=O)c2ccc(OC(F)(F)F)cc2)cc1	ChEMBL	CHEMBL1697690
LVDMXSDQQPWXIC-UHFFFAOYSA-N	CCCCCCCCC(=O)COC1=C(O)C(=O)OC1C(O)CO	ChEMBL	CHEMBL296648
IOIFXPHVLUPDJI-DAXSKMNVSA-N	N=C(N)NC/C=C\C1CCCCC1	ChEMBL	CHEMBL3302708
DCPBDTJBJDASQX-UTSHZWNUSA-N	Nc1nc(=O)n(C2O[C@H](CO[C@@H]3OC(C(=O)O)[C@@H](O)[C@H](O)[C@H]3O)[C@@H](O)[C@H]2O)cc1F	ChEMBL	CHEMBL1208529
KMENWDJUNLBVEZ-UHFFFAOYSA-N	Cc1ccc(NC(=O)c2c(NC(=O)C(F)(F)F)sc3c2CCCCC3)cc1	ChEMBL	CHEMBL1475049
CYGGBSVPWVXMKS-VBKFSLOCSA-N	CC(C)=CCC/C(C)=C\COC(=O)Cc1ccc(C)cc1	ChEMBL	CHEMBL3355292
YJYJBZMXVMFDSU-UHFFFAOYSA-N	CCCCCn1c2ccccc2c2cc(C(=O)N3CCS(=O)(=O)CC3)ccc21	ChEMBL	CHEMBL2441253
VZVJWXAMSJRLAW-UHFFFAOYSA-N	O=c1[nH]c2[nH]c(-c3ccccc3)nc2c(=O)n1Cc1cccc(Cl)c1	ChEMBL	CHEMBL325959
JJMMFKMSGDBJDS-UHFFFAOYSA-N	O=C1CSC(c2ccccc2)N1Nc1nc(N2CCOCC2)nc(N2CCOCC2)n1	ChEMBL	CHEMBL1608589
NDHKNTROSTYVSC-UHFFFAOYSA-N	Cl.Cl.NCC(N)CCC(=O)N1CCN(C(=O)c2cc(O)c(O)c(O)c2)CC1	ChEMBL	CHEMBL3955561
XTSDSKNXFWPJCS-NSHDSACASA-N	N#C[C@@H]1CCCN1C(=O)CNC(=O)c1ccnc2cccc(Br)c12	ChEMBL	CHEMBL2385300
ITGNYSARGJOTTL-SRZZPIQSSA-N	O=C(N/N=C/c1ccc(OCC2COCCO2)cc1)c1ccc(Br)cc1	ChEMBL	CHEMBL3210719
HRLSCGDOINGJJX-HZPDHXFCSA-N	Cc1nc([C@@H]2C[C@H]2c2cc3n(n2)CCCC3)cc(-n2nc(C)nc2C)n1	ChEMBL	CHEMBL4108611
XGOLOCRNSWYSTK-UHFFFAOYSA-N	CCCCNc1nc(N)nc2cccc(OCc3ccccn3)c12	ChEMBL	CHEMBL4218074
IXBBXEGJGNNZIU-YDYUUSCQSA-N	CC(C)[C@H](N)C(=O)N[C@H]1CC(=O)N(CC(=O)NO)C1=O.Cl	ChEMBL	CHEMBL1941143
KACACYYTPVUKSL-UAGQMJEPSA-N	CC(C)C[C@H]1C[C@H]([C@@H](O)CC(=O)Cc2ccccc2)C(=O)N1	ChEMBL	CHEMBL466565
SXPNDOQLDVUOJO-UHFFFAOYSA-N	NCCc1cccc(C(=O)O)c1O	ChEMBL	CHEMBL4129393
APAHQLZAJBOPEF-UHFFFAOYSA-N	CC(=O)NC(=S)NNC(=O)c1ccccc1OCc1ccccc1	ChEMBL	CHEMBL2094290
DDKINMHTJWQSMW-UHFFFAOYSA-N	c1ccc([P+](CCCCCC[P+](c2ccccc2)(c2ccccc2)c2ccccc2)(c2ccccc2)c2ccccc2)cc1	ChEMBL	CHEMBL1184540
JLHKAVZBPMWOMO-SJORKVTESA-N	NC(=O)[C@@H]1CC[C@H](c2cccc(OCc3ccccc3)c2)N1	ChEMBL	CHEMBL4632663
ZOVLPCZORQWZBH-UHFFFAOYSA-N	Cc1ccc(CCNC(=O)C(=O)c2c[nH]c3ccccc23)cc1	ChEMBL	CHEMBL1796175
NTUUJPGDTCDBSV-CHSHITCJSA-N	COc1cc2c(Oc3ccc(NC(=O)N/N=C/c4ccc(F)cc4Cl)cc3F)ccnc2cc1OCCCN1CCC(C)CC1	ChEMBL	CHEMBL3763886
HBSMTMHIWXMINU-UHFFFAOYSA-N	Cc1cc(NC(=O)COc2ccc(C(C)(C)C)cc2)no1	ChEMBL	CHEMBL1365406
ATQUZFDIBGBJLT-UHFFFAOYSA-N	COc1ccc(CCCCCC(=O)N2CCOC2=O)cc1	ChEMBL	CHEMBL4206545
BZPUTHWFSYUYKM-UHFFFAOYSA-N	O=[N+]([O-])CC(c1cccc(Cl)c1)c1c(O)n[nH]c1-c1ccccc1O	ChEMBL	CHEMBL1421048
FQXQVKCUPVKQSI-VLMSGUPNSA-N	Cl.O=C(Cc1ccccc1)N/N=C(/CCN1CCCC1)CC(c1ccccc1)c1c(O)c2ccccc2oc1=O	ChEMBL	CHEMBL1992896
WYRRXSJQHRUQGZ-UHFFFAOYSA-N	Cc1ccc(C)c(SCC(=O)NCc2ccco2)c1	ChEMBL	CHEMBL1376584
FEBMYIVOZQLPLB-UHFFFAOYSA-N	O=C(Cc1ccc(-c2n[nH]c(=O)c3ccccc23)cc1)NC1CCC1	ChEMBL	CHEMBL3944615
WLFVVFBWMBBMTI-DQRAZIAOSA-N	O=C(c1ccc(N2C(=O)CCC2=O)cc1)N1CCCS/C1=N\c1ccccc1	ChEMBL	CHEMBL2357152
CGAOXSZEALULKE-UHFFFAOYSA-N	O=C(O)c1cc(-c2ccc(Cl)c(Cl)c2)n(-c2ccccc2)n1	ChEMBL	CHEMBL1609678
HBTPXXIPMVUPPG-KZUDCZAMSA-N	CCC(=O)NC1c2cc(C#N)ccc2OC(C)(C)[C@H]1O	ChEMBL	CHEMBL314826
OVLKRWBEMRCJCA-UHFFFAOYSA-N	CCSCCCn1c(N2CCN(C)CC2)nc2ccccc21	ChEMBL	CHEMBL17655
JCYIEEYMUYRZTR-UHFFFAOYSA-N	Cl.O=C(OCCCN1CCOCC1)c1cc(O)c2c(c1)C(=O)c1cccc(O)c1C2=O	ChEMBL	CHEMBL4070638
SURJEHXWIDXFAD-UHFFFAOYSA-J	O=C([O-])CCN(Cc1ccc(C(=O)[O-])c(C(=O)[O-])c1)Cc1ccc(C(=O)[O-])cc1-c1ccccc1.[Na+].[Na+].[Na+].[Na+]	ChEMBL	CHEMBL3883376
HOWAWXNZKZCZFE-UHFFFAOYSA-N	COc1cc2ncnc(-n3nc(-c4ccc(C)cc4)cc3N)c2cc1OC	ChEMBL	CHEMBL3763450
CDRAIXPUDIEYIM-ZDUSSCGKSA-N	CC(C)C[C@H](NC(=O)Cn1ccc2cc(Br)ccc21)C(=O)O	ChEMBL	CHEMBL3315195
CFAJNRYNZVATJG-FXSILGGSSA-M	CC(C)=CCC/C(C)=C/CC/C(C)=C/CC/C(C)=C/CC/C(C)=C/CC/C(C)=C/CC/C(C)=C/CC/C(C)=C/CC/C(C)=C/Cc1cc(O)ccc1OS(=O)(=O)[O-].[Na+]	ChEMBL	CHEMBL349227
IEKVJTRASXFLGU-RYUDHWBXSA-N	N#C[C@@H]1C[C@H](N=[N+]=[N-])CN1C(=O)CNC(=O)c1ccccc1	ChEMBL	CHEMBL2022525
OEERFSYSCYLKHY-UHFFFAOYSA-N	COc1ccc(C(=O)OCC(=O)NCc2ccc3c(c2)OCO3)cc1S(=O)(=O)N1CCOCC1	ChEMBL	CHEMBL1898162
VHSMVBWUBMBITR-UHFFFAOYSA-N	OC(CC1CCCCN1)c1cc(Nc2ccc(Cl)cc2)nc2ccccc12	ChEMBL	CHEMBL3229725
OMZXTUGRXCZEJB-UHFFFAOYSA-N	Cc1ccc(NC(=O)COc2cccc3ccc(C)nc23)c(Br)c1	ChEMBL	CHEMBL1305715
CXSXABKAKFGBJH-UHFFFAOYSA-N	CC1(C)C=C(C(=O)NCCN2C(=O)c3ccccc3C2=O)C(C)(C)N1	ChEMBL	CHEMBL429028
QJMWONYCPYAZIZ-UHFFFAOYSA-N	O=C(O)Cn1c2c(c3ccccc31)CN(C(=O)C1CC1)CC2	ChEMBL	CHEMBL4216153
QKPSRAARISQDCJ-UHFFFAOYSA-N	COc1ccc(-c2nn(CCC#N)cc2C(=O)Nc2ccc(C(C)=O)cc2)cc1[N+](=O)[O-]	ChEMBL	CHEMBL1501116
DYDRWOMQLHQNOU-UHFFFAOYSA-N	COc1ccc(NC(=S)NCCCn2cncc2C)cc1OCCCCc1ncccn1	ChEMBL	CHEMBL4129225
KYNFSOSPDJUFDE-WOJBJXKFSA-N	O=P(O)(O)[C@@H](O)c1ccc(-c2cccc([C@@H](O)c3ccc(Cl)c(Cl)c3)c2)cc1	ChEMBL	CHEMBL2431666
HNNIWIRESFREJW-UHFFFAOYSA-N	CCc1nc(C)cc(N)c1OCc1ccccc1.Cl.O	ChEMBL	CHEMBL1319905
GSDQZIWJJFKCCQ-UHFFFAOYSA-N	Cl.Oc1ccc2[nH]c3ncnc(N4CCCC(O)C4)c3c2c1	ChEMBL	CHEMBL3716847
GKDNXHCJUQQRCJ-UHFFFAOYSA-N	Cc1cc(NC(=O)c2c(O)cc(Oc3ccccc3)oc2=O)on1	ChEMBL	CHEMBL3900934
VVQSDIAXLRLSBM-UHFFFAOYSA-N	O=C(NC(=O)c1ccccc1)NC1CCN(Cc2ccccc2)CC1	ChEMBL	CHEMBL327310
IKJAHEAVUYALIW-KUHRKWIPSA-N	O=C1/C(=C/c2cccn2Cc2ccccc2Br)CC[C@@H]2[C@H]3CCCN4CCC[C@H](CN12)[C@@H]34	ChEMBL	CHEMBL4292808
VMKOOYPMZADQRQ-UHFFFAOYSA-N	COc1ccc(C(=O)NCc2ccc(C)cc2)cc1S(=O)(=O)N1CCOCC1	ChEMBL	CHEMBL2143834
GSUBXIVOZXWGKF-UHFFFAOYSA-N	O=CC1CCOC1	ChEMBL	CHEMBL2228161
AKIBUXWOXCWMPW-UHFFFAOYSA-N	O=C(c1nc2sc3c(n2c1Cl)CCCC3)N1CCN(C2CCCC2)C(=O)C1	ChEMBL	CHEMBL3427004
HNXVNJGTTKVVEW-UHFFFAOYSA-N	CC(=O)Nc1ccc(CN2CCC(N(C)c3cc(NC(=O)c4ccc(F)cc4)ccn3)CC2)cc1.O=C(O)C(F)(F)F	ChEMBL	CHEMBL588486
PCDPMVJGEGAJBI-UHFFFAOYSA-N	COc1cc2cccnc2cc1OC	ChEMBL	CHEMBL66705
DXJRPHYDNJAAFG-UHFFFAOYSA-M	C=CC(=O)OCCCCCCCCCCC[N+](C)(C)Cc1ccccc1.[Br-]	ChEMBL	CHEMBL552409
DBNGLTYHKBKBIV-UHFFFAOYSA-N	N#CCCN(c1ccc(C=O)cc1)S(=O)(=O)c1ccccc1	ChEMBL	CHEMBL1969915
BEDQLRTXEPVNPM-UHFFFAOYSA-N	CCS(=O)(=O)N1CCc2nc(N3CCCC3)nc(N(C)C)c2CC1	ChEMBL	CHEMBL3440844
MBWWOZAOTCKLFQ-AEFFLSMTSA-N	O[C@H]1CCC[C@@H](c2cccnc2Oc2ccc(Nc3ccccn3)cc2)C1	ChEMBL	CHEMBL3665298
VKPLDHKVLZTDGO-UHFFFAOYSA-N	O=C1CN(Cc2ccc(F)cc2Cl)C(=S)N1c1ccc(N2CCCC2)c(Cl)c1	ChEMBL	CHEMBL4210460
WYEIJQAAFLHGLF-UHFFFAOYSA-N	CN(Cc1ccc(F)cc1)C(=O)CNC(=O)c1cccs1	ChEMBL	CHEMBL1903283
KQQMZTULVOWZJR-ZTNFWEORSA-N	CCCCCc1cc(O)c2c(c1)OC(C)(C)[C@@H]1CC=C(C)[C@H](O)[C@@H]21	ChEMBL	CHEMBL3586106
BNSKVRMPHSXDLO-UHFFFAOYSA-N	Cn1cc(-c2cc3c(-c4cccc(-c5cnn(C)c5)n4)n[nH]c3cn2)cn1	ChEMBL	CHEMBL3952046
MPCMNHDUDDTWDL-LJQANCHMSA-N	Cc1cc(N2CCC(n3cc(CN4CCC[C@@H]4CO)nn3)CC2)ccn1	ChEMBL	CHEMBL3478080
AKQVIGPFOGQMBK-UHFFFAOYSA-N	COc1ccc(C(=O)N2CCN(C(=O)CCCc3cn[nH]c3)CC2)cc1	ChEMBL	CHEMBL3478544
WMPVJERGEVCOGK-UHFFFAOYSA-N	O=c1c2ccccc2nc(-c2ccco2)n1-c1nc2ccccc2s1	ChEMBL	CHEMBL1344628
KSXBJBDPHYBSET-UHFFFAOYSA-N	O=C(NCCS(=O)(=O)c1ccc(C(F)(F)F)cn1)c1ccc(-c2ccccc2)cc1	ChEMBL	CHEMBL598609
DHFSWODVDVUGGC-INIZCTEOSA-N	C[C@H]1CN(c2cccc3nc(-c4nc(-c5cccc(C(=O)N(C)C)c5)cnc4N)n(C)c23)CCN1	ChEMBL	CHEMBL3797873
GAWWNBHCOINKBY-UHFFFAOYSA-N	CCc1ccccc1Oc1cc(C)ncc1CN(C)C	ChEMBL	CHEMBL436673
KGLOMJSNSRZJPZ-XHVWBHITSA-N	COc1cc(C(=O)Nc2cc3ccc(O[C@@H]4OC(C)(C)[C@H](OC)[C@@H](O)[C@H]4O)c(C)c3oc2=O)cc(-c2cc(OC)cc(C(=O)Nc3cc4ccc(O[C@@H]5OC(C)(C)[C@H](OC)[C@@H](O)[C@H]5O)c(C)c4oc3=O)c2)c1	ChEMBL	CHEMBL1822719
RWYGFGPYLPAQJR-UHFFFAOYSA-N	COc1cccc(CNc2cc(N3CCCC3CO)ncn2)n1	ChEMBL	CHEMBL3491232
PYMBDGBESBGNPX-UHFFFAOYSA-N	Cn1c(=O)nc2[nH]nc(-c3cccs3)nc-2c1=O	ChEMBL	CHEMBL561266
YZHFFFVVOANGLQ-UHFFFAOYSA-N	O=C(COc1ccc(C(=O)Nc2cccc(F)c2)c2ccccc12)Nc1ccc(O)cc1	ChEMBL	CHEMBL182765
MFFUWLMCCVBMSY-UHFFFAOYSA-N	CCn1c(NC(=O)Cc2ccc(F)cc2)nc2ccccc21	ChEMBL	CHEMBL3431110
AKZCBMKBDZBSGU-UHFFFAOYSA-N	COc1ccc(S(=O)(=O)n2cc(Cl)c3ccc(-c4ccc(C#N)c(F)c4)cc32)cc1	ChEMBL	CHEMBL4205188
YOYMALINTKTUKL-UHFFFAOYSA-N	CCN1C(=O)C(c2ccccc2)CC12CCN(S(C)(=O)=O)CC2	ChEMBL	CHEMBL3440592
UAFKEIXHLUCWPA-NSHDSACASA-N	Cc1ccncc1-n1c([C@H](C)Nc2nc(N)nc(N)c2C#N)nc2cccc(Cl)c2c1=O	ChEMBL	CHEMBL3900134
DSIZTJKHNCNJNW-KTKZCLBLSA-N	COc1ccc(S(=O)(=O)N(CC(C)C)C[C@@H](O)[C@H](Cc2ccccc2)NC(=O)O[C@@H]2CC(C)(C)C[C@@H]3O[C@H]4OCC[C@H]4[C@@H]32)cc1	ChEMBL	CHEMBL2426456
VGRCYJRHIFKFSB-UHFFFAOYSA-N	COC(=O)c1cccc(CN2C(=O)SC(Nc3ccccc3C)C2=O)c1	ChEMBL	CHEMBL1316208
JEMREIODGRRMCB-UHFFFAOYSA-N	CCCCCCCC(=O)NCCOc1ccc(CC2SC(=O)NC2=O)cc1	ChEMBL	CHEMBL79359
VOGSGMTZZJCGMI-UHFFFAOYSA-N	C=C(C)C1Cc2c(ccc(C(=O)CCc3ccc(O)cc3)c2O)O1	ChEMBL	CHEMBL549416
CPBIGQWKSKVZNS-UHFFFAOYSA-N	O=C(O)c1ccc(N/C(S)=N\Nc2ccc(S(=O)(=O)NCCc3c[nH]c4ccccc34)cc2[N+](=O)[O-])cc1	ChEMBL	CHEMBL159623
UFUVZWALNBWHOG-UHFFFAOYSA-N	O=C(NC1CCCC1)C1CCC(CNS(=O)(=O)c2ccc(F)cc2)CC1	ChEMBL	CHEMBL1723000
MTCFGRXMJLQNBG-UWTATZPHSA-N	N[C@H](CO)C(=O)O	ChEMBL	CHEMBL285123
SJXAQHYZDLZYKV-UHFFFAOYSA-N	CCOC(=O)C(=O)Nc1nc(-c2ccc3c(c2)Sc2ccccc2S3)cs1	ChEMBL	CHEMBL16343
BSPWZJZHZVPLGK-UHFFFAOYSA-N	C#CCN1C(=O)c2cccc3c(C#Cc4ccc(C#N)cc4)ccc(c23)C1=O	ChEMBL	CHEMBL2312453
ZCQKFPOPDUPHBO-CKOYEXALSA-N	O=C1N(Cc2cccc(CO)c2)[C@H](CCc2ccccc2)[C@@H](O)[C@@H](Cc2ccccc2)N1Cc1cccc(CO)c1	ChEMBL	CHEMBL285871
OKWQUYABHTZKLF-ZJUUUORDSA-N	CC(=O)N[C@@H]1C=C[C@@H](n2cc(C)c(=O)[nH]c2=O)OC1	ChEMBL	CHEMBL2374384
YATCQVIBBYAAKX-UHFFFAOYSA-N	COc1ccccc1CNC(=O)c1cccc(C)c1[N+](=O)[O-]	ChEMBL	CHEMBL1612330
XDPHURJXGUXRQL-UHFFFAOYSA-N	CC1=C(C(=O)OC2CCCC2)C(c2ccc(F)cc2)NC(=O)N1	ChEMBL	CHEMBL439325
UPWYPFYFJZLBFA-UHFFFAOYSA-N	CN(C)C(=O)Oc1ccc2ccccc2c1C#N	ChEMBL	CHEMBL2071639
CWXLQBVEVZQUOT-UHFFFAOYSA-N	C/N=C(\NC)c1ccc(NC(=O)Nc2cccc(NC(=O)Nc3ccc(/C(=N/C)NC)cc3)c2)cc1	ChEMBL	CHEMBL2420211
SSLDTZPZLVIASZ-LSKKIHRNSA-N	Nc1nc(Cl)c(/C=C/c2ccccn2)c(N[C@@H]2C[C@H](CO)[C@@H](O)[C@H]2O)n1	ChEMBL	CHEMBL1938553
ZAOAABYOMVFNLJ-UHFFFAOYSA-N	Cc1ccc(Nc2nc(N)nc(Nc3ccc(C)cc3)n2)cc1	ChEMBL	CHEMBL3785409
POFAAXDPHZIKQK-SVSFJFNHSA-N	CC(C)[C@H](NC(=O)[C@H](CCCCN)NC(=O)COc1ccc2ccccc2c1)C(=O)NCC(=O)N[C@H](C(=O)N[C@@H](C)COC(=O)NC1CCCC1)[C@H](C)O	ChEMBL	CHEMBL267655
TUXHHVJPGQUPCF-UHFFFAOYSA-N	CCCCCCCCCCC(C(=O)O)C1(C(=O)O)CCC(=O)O1	ChEMBL	CHEMBL2007424
FALGNGIGJAIJGO-UHFFFAOYSA-N	CN(C)c1ncnc2[nH]cc(-c3cccc(CO)c3)c12	ChEMBL	CHEMBL3964393
WBFPIMSMPSGZLV-UHFFFAOYSA-N	COc1ccccc1C1CNC(=O)c2nc(-c3ncc[nH]3)[nH]c2C1	ChEMBL	CHEMBL3486409
QJIGNWBXZVWVLT-UHFFFAOYSA-N	CCCCCCCCCCCCc1coc(NC(=O)Nc2c(C(C)C)cccc2C(C)C)n1	ChEMBL	CHEMBL342666
DGBGYJYMGGKILX-UHFFFAOYSA-N	Cc1ccc(NC(=O)CSc2nc3ccccc3c(=O)[nH]2)cc1Cl	ChEMBL	CHEMBL1999241
KDOVIARWLJYVPQ-UHFFFAOYSA-N	CS(=O)(=O)c1ccc(NC(=O)NC2(c3ccccc3)CCC2)cc1	ChEMBL	CHEMBL3451843
YZRGHXWLQUPRFQ-LCDGHNAASA-N	CN(C)C(=O)N[C@H]1CC[C@@]2(C)[C@@H](CC[C@@H]3[C@@H]2CC[C@]2(C)C(=O)CC[C@@H]32)C1	ChEMBL	CHEMBL2057295
KUGXWKCICXCODL-YCPHGPKFSA-N	N#C[C@@H]1CCCN1C(=O)[C@@H]1CC[C@H](CNS(=O)(=O)c2ccccc2)N1	ChEMBL	CHEMBL208855
ZZXGVFYSVJWFHP-UHFFFAOYSA-N	CCCCCc1ccc(C(=O)N(CCN(CCCC)CCCC)Cc2ccc(N3CCCCC3)cc2)cc1	ChEMBL	CHEMBL223843
DTSPVZZJWPPQKQ-VGOFMYFVSA-N	Cc1cc(-c2nnc(S)n2/N=C/c2ccccc2[N+](=O)[O-])[nH]n1	ChEMBL	CHEMBL3192182
AQIGJCZBZXSONM-UHFFFAOYSA-N	CC(C)CNc1cc(NC(=O)c2cccs2)cc(C(F)(F)F)c1	ChEMBL	CHEMBL3311181
ZRCDNYZZNYQDNU-FJBKBRRZSA-N	CNC1CCC(N[C@H]2C[C@@H]2c2ccccc2)CC1	ChEMBL	CHEMBL4114538
MKIJJIMOAABWGF-UHFFFAOYSA-N	COC(=O)CS	ChEMBL	CHEMBL1341329
DPOPBIKSYAJLLK-UHFFFAOYSA-N	Cn1ccc(Nc2ncnc3ccc(Oc4ncccc4Cl)cc23)n1	ChEMBL	CHEMBL573064
VNJXCIZMCKPMNQ-LICLKQGHSA-N	CC(C)Oc1ccc(/C=N/N(CCC#N)C(=N)S)cc1	ChEMBL	CHEMBL2369300
ZPORFQBPMNEZCQ-UHFFFAOYSA-N	Cc1cccc(-c2nc3ccc4c(c3[nH]2)C(=O)c2ccccc2C4=O)c1	ChEMBL	CHEMBL1652078
AGGMHZBJHNUETP-LJQANCHMSA-N	COc1ccc(F)cc1C(C)(C)C[C@](O)(Cc1ccc(Cl)cc1)C(F)(F)F	ChEMBL	CHEMBL201304
CAISBOLWNVMBDP-VGSWGCGISA-N	COc1ccc(C(=O)N2c3ccccc3[C@@H](Nc3ccccc3)C[C@H]2C)cc1	ChEMBL	CHEMBL61240
KNVZFYPJWMZUTO-UHFFFAOYSA-N	O=C(Nc1cc(Cl)cc2c1[nH]c1cnccc12)N1CCOCC1	ChEMBL	CHEMBL311306
NNHYDAJISGOSNF-GVNDJSPXSA-N	C[C@@H]1CN([C@H](C)CO)C(=O)Cc2cc(NS(=O)(=O)c3ccc(Cl)cc3)ccc2O[C@@H]1CN(C)Cc1ccc(C(F)(F)F)cc1	ChEMBL	CHEMBL3188935
DDLCQPDCAXABDI-UHFFFAOYSA-N	CCC(=O)Oc1ccc2c(c1)CCN(CC(=O)NCc1ccccc1)C2Cc1ccc(OC)c(OC)c1	ChEMBL	CHEMBL3600524
IYBJZXPQNXNJSV-UHFFFAOYSA-N	Oc1cc(-c2cccc(OC(F)(F)F)c2)nc2cc3c(cc12)OCO3	ChEMBL	CHEMBL117993
UCTKGDBXYMNFMF-UHFFFAOYSA-N	O=C(Nc1ccc(Cl)nc1)c1ccc(NCCc2ccccc2)c(F)c1	ChEMBL	CHEMBL2047519
YGVVXTMULDGZCD-UHFFFAOYSA-N	O=C(Nc1cccc(F)c1)C1CCCN1C(=O)OCc1ccccc1	ChEMBL	CHEMBL1707579
AUWPXNYQJWAZMV-SNVBAGLBSA-N	C[C@@H](NC(=O)c1nc(-c2cnccn2)[nH]c(=O)c1O)c1ccccc1	ChEMBL	CHEMBL2040581
QVJLNGKSPRALSV-PMOLBWCYSA-N	O=c1[nH]c2ccccc2n([C@H]2C[C@H]3CCC[C@@H](C2)N3C2CCCCCCC2)c1=O	ChEMBL	CHEMBL3665439
JKJMWHULJIOKPJ-RUZDIDTESA-N	O=C(N1CCCC[C@@H]1Cc1ccccc1)n1cc(-c2ccc(-c3ccccc3)cc2)nn1	ChEMBL	CHEMBL3906477
OZOZLXDUUOOMNS-UHFFFAOYSA-N	COc1ccccc1Cc1c(C)nc2nc(N)nc(N)c2c1C	ChEMBL	CHEMBL588711
LDXKYWAZGKIBOG-UHFFFAOYSA-N	CCCCCCc1cc2cc(Cl)ccc2n1C(=O)CC(C)CC(=O)O	ChEMBL	CHEMBL3115785
WEGRWWZXLSYSBE-UHFFFAOYSA-N	CC(=O)NC1=C(C)C(=O)c2c(nc3n2CCC3OC(=O)c2ccccc2)C1=O	ChEMBL	CHEMBL274283
PHZDCXWFIUPVKG-UHFFFAOYSA-N	COc1nc2sc3c(c2c(=O)n1CCCSSCCCn1c(OC)nc2sc4c(c2c1=O)CCCC4)CCCC3	ChEMBL	CHEMBL1970053
CFFKBAVELTXZAU-UHFFFAOYSA-N	Fc1ccc(CC2CCN(CCCCN3OCC4(CCCC4)CO3)CC2)cc1	ChEMBL	CHEMBL321961
NLRTZUWVHGZTCY-FYCJCQSNSA-N	C[C@@H]1CN(S(=O)(=O)c2ccc(C(F)(F)F)cc2)[C@@H](C)CN1C[C@@]1(O)CC[C@@]2(C)[C@@H](CC[C@@H]3[C@@H]2CC[C@]2(C)C(=O)CC[C@@H]32)C1	ChEMBL	CHEMBL1813732
UKRGHRHHBNLNDD-UHFFFAOYSA-N	O=P(O)(O)Oc1ccc(OP(=O)(O)O)c(OP(=O)(O)O)c1OP(=O)(O)O	ChEMBL	CHEMBL595349
GTOGGNBOCNFIMN-UHFFFAOYSA-N	O=C(Nc1ccc2c(c1)OCO2)C1CC1	ChEMBL	CHEMBL1477934
WMCUXVITTPCZQN-OAQYLSRUSA-N	CCOc1ccc(-n2c([C@@H](C)N(Cc3cccnc3)C(=O)Cc3ccc(F)c(C(F)(F)F)c3)nc3ccccc3c2=O)cc1	ChEMBL	CHEMBL404201
BEUNABBKTBAHHM-ZTCOLXNVSA-N	CN1C(=O)C[C@@H](c2ccccc2F)[C@@H]1[C@@H](O)c1cccc(-c2ccccc2)c1	ChEMBL	CHEMBL2436744
DNVGCSHHOPOHOW-UHFFFAOYSA-N	O=C(O)c1cccc2cccc(-c3c4ccc(=O)cc-4oc4cc(O)ccc34)c12	ChEMBL	CHEMBL1972972
YWRHXFJULPYUKL-UHFFFAOYSA-N	Cc1ccc(CNC(=O)Oc2ccc(C3=NCCS3)cc2)cc1	ChEMBL	CHEMBL554938
RFKGFCWDDYBHQW-XFXZXTDPSA-N	O=C(O)/C=c1/c2ccccc2n2nc3ccccc3c12	ChEMBL	CHEMBL2004835
CAOPSJRZFSIOBY-UHFFFAOYSA-N	Cn1c(-c2cc(-c3ccccc3O)no2)cc(Br)c1Br	ChEMBL	CHEMBL2377509
ICVKYYINQHWDLM-KBEWXLTPSA-N	CC[C@H]1OC(=O)C[C@@H](O)[C@H](C)[C@@H](O[C@@H]2O[C@H](C)[C@@H](O[C@H]3C[C@@](C)(O)[C@@H](O)[C@H](C)O3)[C@H](N(C)C)[C@H]2O)[C@@H](CC=O)C[C@@H](C)C(=O)/C=C/C(C)=C/[C@@H]1CO[C@@H]1O[C@H](C)[C@@H](O)[C@@H](OC)[C@H]1OC.O=C(O)[C@H](O)[C@@H](O)C(=O)O	ChEMBL	CHEMBL3189100
KXTMJDDBLNXRRA-UHFFFAOYSA-N	O=C(NCc1ccccn1)C1C2C=CC(C2)C1C(=O)Nc1ccc(F)cc1	ChEMBL	CHEMBL1460119
OVLPEZDNVPAPTM-SAPNQHFASA-N	O=C1/C(=C/c2ccccc2)CCCCC1CN1CCOCC1	ChEMBL	CHEMBL519573
HOYQKIPCFULEJV-UHFFFAOYSA-N	COc1ccccc1C(=O)NN(C(=O)c1ccccc1Cl)C(C)(C)C	ChEMBL	CHEMBL3813770
FBBPRPJENPWDPL-UHFFFAOYSA-N	COc1ccc(NC(=O)C2=C(c3ccc(C)cc3)CC(c3ccc(OCCCC(F)(F)F)cc3)(C(F)(F)F)NC2=O)cc1	ChEMBL	CHEMBL2441600
PHIXKPKYKLOBJF-QDPOPFCKSA-N	CC(C)C/C=C/[C@@H](C)[C@H]1CC[C@@H]2[C@]1(C)CC=C1[C@]23C=C[C@]2(CCCC[C@]12C)OO3	ChEMBL	CHEMBL492816
KHXZLKMAGLKSMZ-UHFFFAOYSA-N	CC(C)Sc1sc(-c2cc[nH]n2)c2c1C(=O)NCC2	ChEMBL	CHEMBL3800268
PTPLFGAZASGDIE-UHFFFAOYSA-N	COc1ccc(C(=O)c2ccc(-n3ncc(=O)[nH]c3=O)cc2)cc1	ChEMBL	CHEMBL268528
KTTLGOGMSCBATB-UHFFFAOYSA-N	CCc1c(C(=O)NCCc2ccc(C(C)(C)C)cc2)[nH]c2ccc(Cl)cc12	ChEMBL	CHEMBL3400542
VUHFMTBOSKAVGD-UHFFFAOYSA-N	Cn1c(O)nc2nc3ccc(OCCCCC(=O)O)cc3cc21	ChEMBL	CHEMBL90601
XYVKBUFAAYLDLV-UHFFFAOYSA-N	COc1ccc(Nc2n[nH]c3c2Cc2ccccc2-3)cc1OC	ChEMBL	CHEMBL2323954
OZUUFLMCMWSKRM-KPJFUTMLSA-N	Br.CC(CN(C)C)/C(=N\Nc1ccccc1)c1ccccc1	ChEMBL	CHEMBL1972263
VWJLUUVPZLEGNL-UHFFFAOYSA-N	Cc1cc(C)c(CNC(=O)c2cccc3c2cnn3C(C)C)c(=O)[nH]1	ChEMBL	CHEMBL3771291
SZCCALLKIAJMCO-UHFFFAOYSA-N	Cc1c(C(=O)N2CCCCC2)c(S(=O)(=O)N(C)Cc2ccccc2)c(C)n1C	ChEMBL	CHEMBL1505074
ICGGVVYNUZGDJD-UHFFFAOYSA-N	O=C(Nc1nc(-c2ccncc2)cs1)c1ccccc1	ChEMBL	CHEMBL568513
CZSGNIWSDGUFPP-UHFFFAOYSA-N	CCCc1ccc(Oc2ccc(CN3CCC(O)=C(C(=O)NCC(=O)O)C3=O)cn2)cc1	ChEMBL	CHEMBL3927574
QZYDHJQNBCPBGJ-UHFFFAOYSA-N	Fc1ccc(CNCc2ccc3c(c2)OCO3)cc1	ChEMBL	CHEMBL1624986
BNYXCYFQCSBSKS-UHFFFAOYSA-N	C#CCCCCOc1ccc2cc(C(=O)OC)c(=O)oc2c1	ChEMBL	CHEMBL3121784
PQKHESYTSKMWFP-BEEKOEITSA-N	COC(=O)/C=C/C(=O)N[C@H]1CC[C@@]2(O)[C@H]3Cc4ccc(O)c5c4[C@@]2(CCN3CC2CC2)[C@H]1O5	ChEMBL	CHEMBL2364558
NEHZHYVRZSEEBB-UHFFFAOYSA-N	Oc1c(-c2cccnc2)cc2ccccc2c1Sc1ccccc1	ChEMBL	CHEMBL3354845
WGWKYEOSKJLRBL-UHFFFAOYSA-N	CCn1c2ccc(Cl)cc2c(=O)n2nc(C(=O)O)cc12	ChEMBL	CHEMBL164790
QHRWDSFACBEQNC-UHFFFAOYSA-N	O=C(NCCCCNC(=O)c1ccccn1)c1ccccn1	ChEMBL	CHEMBL1487335
YMVVCMZSJQRDLI-RPWUZVMVSA-N	Cc1[nH]c([C@@H](Cc2cn(C)c3ccccc23)NC(=O)[C@H](CC(C)C)NC(=O)NC2CCCCCC2)nc1C(=O)O	ChEMBL	CHEMBL179138
BXLQXLMNUBDBRA-UHFFFAOYSA-N	c1cn(C2CCCCC2)nc1OCCN1CCOCC1	ChEMBL	CHEMBL2170066
VBBVHGKJOPKBIR-STZFKDTASA-N	Cc1ccc(C(=O)N/C(=C\c2ccc(F)cc2)C(=O)NCc2ccncc2)cc1	ChEMBL	CHEMBL1560362
MWNYWAPDSCOGIW-RGVLZGJSSA-N	Cc1nn(-c2ccccc2)c(O)c1/C=N/c1ccc(S(=O)(=O)NC(N)=O)cc1	ChEMBL	CHEMBL3209264
KGIHENNFCQSJJJ-OPRDCNLKSA-N	Cc1cn([C@H]2C[C@@H](n3cnnc3)[C@@H](CO)O2)c(=O)[nH]c1=O	ChEMBL	CHEMBL354326
OHJVTMQWHLHCQT-UHFFFAOYSA-N	O=C(CCCCN1CCCCC1)Nc1ccc(-c2ccc(F)cc2F)cc1	ChEMBL	CHEMBL578379
KFOIZAWOWBSQPV-UHFFFAOYSA-N	CCCOP(=O)(OCCC)C(NC(=O)c1cc(OC)c(OC)c(OC)c1)c1ccccc1	ChEMBL	CHEMBL1320338
DNPODSFHTQYACW-JVPPOTCQSA-N	C=C1C(=O)[C@]23C[C@@]1(I)CC[C@H]2[C@@]12C=CC(=O)[C@](C)(C(=O)O1)[C@H]2[C@@H]3C(=O)OCc1ccccc1	ChEMBL	CHEMBL567528
WFYATRQCQHOYRI-UHFFFAOYSA-N	Cc1ccc(/C(=N/O)NCc2ccccc2)c(Oc2cccc(F)c2)n1	ChEMBL	CHEMBL1858469
CSUXYWBSYIKFBC-KTTGPIHOSA-N	CC(=O)O[C@]1(C(C)=O)CC[C@H]2[C@@H]3C[C@H](C)C4=CC(=O)CC[C@]4(C)[C@H]3CC[C@@]21C.C[C@]12CC[C@@H]3c4ccc(O)cc4CC[C@H]3[C@@H]1CC[C@@H]2O	ChEMBL	CHEMBL2447915
OZMUUBSCOVQQOF-MHZLTWQESA-N	N[C@@H](CCN(Cc1ccccc1OCc1cccnc1)Cc1ccccc1OCc1cccnc1)C(=O)O	ChEMBL	CHEMBL3754415
SCXXRSCFHQBOGB-UHFFFAOYSA-N	COc1ccc2[nH]cc(CCNC(=O)c3ccc(OC(F)(F)F)cc3)c2c1	ChEMBL	CHEMBL254673
LTLCPKPWNLFQRV-UHFFFAOYSA-N	O=C(O)c1cc(S(=O)(=O)NCc2ccco2)c(Cl)cc1Cl	ChEMBL	CHEMBL1369517
CJFZAWWIVXOODD-UHFFFAOYSA-N	Cc1ccccc1CN(CCN(C)C)Cc1ccc(S(C)(=O)=O)cc1	ChEMBL	CHEMBL3480435
MVGPDNBZAKLQHL-UHFFFAOYSA-N	CN(C)CCNC(=O)c1cccc2c1Oc1c(Cl)cccc1O2	ChEMBL	CHEMBL89783
YXFMHHXNIYGNKK-UHFFFAOYSA-N	Cc1ccccc1-c1cccc2c(CCCOc3cccc4ccccc34)c(C(=O)O)[nH]c12	ChEMBL	CHEMBL3417691
GDNHVKOUCZXSBE-FGZHOGPDSA-N	CN(C(=O)Cc1ccc(Cl)c(Cl)c1)[C@@H]1Cc2ccccc2C[C@H]1N1CCCC1	ChEMBL	CHEMBL299314
YAINNLXCRMBIAC-OVCLIPMQSA-N	CN1CCCCC1C/C=C/C1c2ccccc2Cc2ccccc21	ChEMBL	CHEMBL22071
CNEMFIUXUQGRJE-UHFFFAOYSA-N	CCNc1cc(-c2ccc(NC(=O)Nc3ccc(OC)cc3)cc2OC)ccn1	ChEMBL	CHEMBL4285004
MMSDNALYHVGLDC-UHFFFAOYSA-N	COc1cc(-n2c(=O)c3ccccc3n(Cc3ccccc3)c2=O)cc(OC)c1OC	ChEMBL	CHEMBL1532119
WHNUYUHLQKDZGQ-UHFFFAOYSA-N	CC(=O)CSc1nsc(SCC(C)=O)c1C#N	ChEMBL	CHEMBL1531787
BFPYWIDHMRZLRN-SWBPCFCJSA-N	C#C[C@@]1(O)CC[C@H]2[C@@H]3CCc4cc(O)ccc4[C@H]3CC[C@@]21C	ChEMBL	CHEMBL1628202
NCOZLBGVSVAXKL-MKPVWWQNSA-N	CC(C)=CCC/C(C)=C/[C@H]1OC(=O)C[C@]12CC(=O)C=CC2=O	ChEMBL	CHEMBL201579
DRNXEUCYECKFSH-UHFFFAOYSA-N	COc1ccc(NC(=O)c2cc(-c3cccc(O)c3)on2)cc1Cl	ChEMBL	CHEMBL3560651
QXVKBZAIFHKYDZ-UHFFFAOYSA-N	Cc1nn(C)cc1C(=O)Nc1cc(Oc2ccc(Cl)cc2)cc([N+](=O)[O-])c1	ChEMBL	CHEMBL1539880
SHKBGKCEYDTGHG-UHFFFAOYSA-N	Nc1nnc(Sc2coc3ccccc3c2=O)s1	ChEMBL	CHEMBL236233
ZKUHRPSDGQENFO-UHFFFAOYSA-N	CCOc1ccc2nc(SSc3nc4ccc(OCC)cc4s3)sc2c1	ChEMBL	CHEMBL2398107
HXQMKRWPVZHMNI-LBPRGKRZSA-N	C[C@H]1CCCN(c2ncnc3[nH]cc(-c4cnc5cc[nH]c5c4)c23)C1	ChEMBL	CHEMBL3904113
TZCSLSUHWUUWFZ-UHFFFAOYSA-N	BrCCCCCCCCCCOCc1c(-c2ccccc2)nc2sc3ccccc3n12	ChEMBL	CHEMBL4130039
ASBDDVHJXRXKJW-UHFFFAOYSA-N	O=C(NCCc1c[nH]c2ccc(O)cc12)c1ccc(OC(F)(F)F)cc1	ChEMBL	CHEMBL254878
JQTUYEHJHHKRMO-UHFFFAOYSA-N	CC(O)(CN1CCCN(C2CCCCC2)S1(=O)=O)Cn1c2ccc(F)cc2c2cc(F)ccc21	ChEMBL	CHEMBL4294227
ONDOEDKJLYZYFG-BPCUAUIVSA-N	CC[C@]1(NC(=O)N2CC=CCC2)C[C@H]2CN(CCc3c([nH]c4ccccc34)[C@@](C(=O)OC)(c3cc4c(cc3OC)N(C)[C@H]3[C@@](O)(C(=O)OC)[C@H](OC(C)=O)[C@]5(CC)C=CCN6CC[C@]43[C@@H]65)C2)C1	ChEMBL	CHEMBL2441607
FMJQLWHWTVZCDI-UHFFFAOYSA-N	COc1cc2c(=O)cc(-c3ccc(OC)c(OC)c3)oc2cc1O	ChEMBL	CHEMBL484639
NVGPFHRBRMFXCQ-UHFFFAOYSA-N	CN(CC(CCN1CCC(CO)CC1)c1ccc(Cl)c(Cl)c1)C(=O)c1ccccc1	ChEMBL	CHEMBL57224
TWSJYHPUZAHTMW-UHFFFAOYSA-N	O=C(NCCCCc1ccccc1)N1Cc2ccc(CO)cc2C1	ChEMBL	CHEMBL3900162
FXFCEACFBMTPCE-UNUAAEKOSA-N	C/C(CC(=O)Nc1ccc(Cl)cc1)=N\NC(=O)C[n+]1ccccc1.[Cl-]	ChEMBL	CHEMBL1978590
IHOKYPNHLGXQFJ-UHFFFAOYSA-N	Cc1ccc(C(=O)N2CCN(C(c3ccc(F)cc3)c3ccc(F)cc3)CC2)cc1	ChEMBL	CHEMBL240740
VQXDEJIFHPVFMO-VWIZAEKASA-N	C=C(C)[C@@H]1CC[C@]2(C(=O)O)CC[C@]3(C)[C@H](CC[C@@H]4[C@@]5(C)CC[C@H](OC(=O)[C@H](C)CC(=O)O)C(C)(C)[C@@H]5CC[C@]43C)[C@@H]12	ChEMBL	CHEMBL249572
ZBKDVNCWVURQKY-UHFFFAOYSA-N	O=C(Nc1ccc2ccccc2c1)c1ccc(NS(=O)(=O)c2ccc(Br)s2)cc1	ChEMBL	CHEMBL1366395
BGEFVHSKSARWDE-UHFFFAOYSA-N	CCOCCC1(Oc2ccc(Oc3ccc(Cl)cc3)cc2)C(=O)NC(=O)C(N)C1=O	ChEMBL	CHEMBL183216
OSHVHECTKMOFMY-SUCQNGCESA-N	C[C@H]1[C@H](C)CC[C@]2(C(=O)Nc3ccc(F)cc3)CC[C@]3(C)C(=CC(=O)[C@@H]4[C@@]5(C)C[C@@H](O)[C@H](O)[C@@](C)(CO)[C@@H]5CC[C@]43C)[C@H]12	ChEMBL	CHEMBL3329848
VOVLYCSVCSYFRU-UHFFFAOYSA-N	Cc1[nH]c(C)c(S(=O)(=O)N(Cc2ccccc2)C(C)C)c1C(=O)N1CCCC1	ChEMBL	CHEMBL1547050
HTYHVUBGZDNEQL-UHFFFAOYSA-N	CN(Cc1cccnc1)C1CC2(CCN(Cc3cccnc3)CC2)C1.O=C(O)C(F)(F)F.O=C(O)C(F)(F)F.O=C(O)C(F)(F)F	ChEMBL	CHEMBL3504558
XJXABNFITOSJFC-UHFFFAOYSA-N	CCOc1ccccc1N(CC(=O)N1CCCCCC1)S(=O)(=O)c1ccc(C)cc1	ChEMBL	CHEMBL1864594
HRVNVEPYSLLCIV-UHFFFAOYSA-N	CCC(=O)Nc1cc2c(cc1C(=O)c1ccccc1)OCCO2	ChEMBL	CHEMBL1406640
VBWHLMRYSVZNPF-MMOIIXQKSA-N	CCCCCOC(=O)Nc1nc(=O)n(C2O[C@H](C(=O)O)[C@@H](O)[C@H]2O)cc1F	ChEMBL	CHEMBL607774
XKQWRUYPFFVOQA-UHFFFAOYSA-N	C=C(C)C(=O)Nc1cccc(-c2ncnc3[nH]cc(C(=O)OC)c23)c1	ChEMBL	CHEMBL3651035
CEUBUXKVPMOAJK-UHFFFAOYSA-N	O=C(CCCCCn1cc(-c2ccccc2-c2ccccc2)nn1)NO	ChEMBL	CHEMBL477102
RFYHVUVVWKOCHF-RTBURBONSA-N	Cc1cccc(CN2C(=O)CC[C@@H]3[C@H]2CCN3CC2CCOCC2)n1	ChEMBL	CHEMBL3471794
LZRZFBQWWOJNLQ-UHFFFAOYSA-N	O=C1c2ccccc2-c2nccc3c(OCCN4CCCCC4)ccc1c23	ChEMBL	CHEMBL1770205
APCHSBGJQXKMEP-UHFFFAOYSA-N	COCCNCc1cc2cc(S(N)(=O)=O)oc2s1	ChEMBL	CHEMBL317694
UTPNSCWMELPOSY-UHFFFAOYSA-N	CCC(=O)N1CCc2cc(CNC(=O)c3ccc(OC)cc3)ccc21	ChEMBL	CHEMBL1512891
GCQBRBAAQQEUFP-UHFFFAOYSA-N	CCCC(=O)Nc1ccc(-c2nc(CC(N)=O)sc2C)cc1	ChEMBL	CHEMBL3696214
OFGIVLPLQBBJEK-QUARPLMYSA-N	O=C(O)[C@H](Cc1c[nH]cn1)N1C(=O)[C@@H]2[C@H](C1=O)[C@H]1CC[C@@H]2O1	ChEMBL	CHEMBL100883
BPBOVHROVFJFAH-CYYJNZCTSA-N	O=C(O)c1cccc(CN2C(=O)/C(=C(\c3ccccc3)c3ccc(Cl)cc3)c3ccccc32)c1	ChEMBL	CHEMBL2386114
NHVZSLIRKYRWMU-UHFFFAOYSA-N	O=C(NCCN1CCC(C(=O)NCCc2ccccn2)CC1)c1ccc2ccccc2c1.O=C(O)C(F)(F)F.O=C(O)C(F)(F)F	ChEMBL	CHEMBL1876063
IIELQQVBFBKWMS-UHFFFAOYSA-N	CN1C(=O)C(=CNCCN2CCN(C(=O)Nc3ccccc3)CC2)C(=O)N(C)C1=O	ChEMBL	CHEMBL1868127
VESSINGCHRRQMW-UHFFFAOYSA-L	CCCCCCCCCCC[N+](C)(C)CC[N+](C)(C)CCCCCCCCCC.[Br-].[Br-]	ChEMBL	CHEMBL3098711
XJXFROJLWMLVQH-UHFFFAOYSA-N	Cc1ccc(NC(=O)c2cccc(C(F)(F)F)c2)cc1NC(=O)c1cccnc1	ChEMBL	CHEMBL507803
SBMIMRGGSPVOAG-UHFFFAOYSA-N	COc1cc(-c2cn[nH]c2)ccc1C(=O)NC(CN)Cc1ccccc1	ChEMBL	CHEMBL3956875
GLJZMTINBAVPQD-RUBOLYEESA-N	CCC(C)[C@H](NC(=O)c1ccc(OC)cc1)C(=O)N/N=C/c1ccc(O)cc1	ChEMBL	CHEMBL591960
ZRDFCCAUTIAPJQ-UXHICEINSA-N	N=C(N)c1ccc(CNC(=O)[C@@H]2CCCN2C(=O)[C@@H](CC2CCCCC2)NCC(=O)O)cc1	ChEMBL	CHEMBL207187
ZDNVMKRJWOGKCW-UHFFFAOYSA-N	CCNc1ncc(NC(=O)c2cc(NC(=O)c3cccc(C(F)(F)F)c3)ccc2C)cn1	ChEMBL	CHEMBL3290116
XTKRBIWWYVASQX-UHFFFAOYSA-N	O=c1cnn(-c2ccc(Cl)c(C(F)(F)F)c2)c(=O)[nH]1	ChEMBL	CHEMBL84934
LBWXZAGNNOVAFH-UHFFFAOYSA-N	COc1ccc(CNC(=O)C2CC(c3cccc(OC)c3)=NO2)cc1	ChEMBL	CHEMBL1438080
QPFJWGKNBNABEP-PLXSTZSLSA-N	CC(=O)[C@H]1CC[C@]2(C)[C@@H]1C(=O)C[C@@H]1[C@@](C)(CCC(=O)O)[C@@H](C(C)(C)O)CC[C@]12C	ChEMBL	CHEMBL4291304
UGKOANNGPKNSNL-XLPZGREQSA-N	Cc1cn([C@H]2C[C@H](O)[C@@H](CNS(=O)(=O)O)O2)c(=O)[nH]c1=O	ChEMBL	CHEMBL3249831
GPQXSQRDHNWABO-MPGHIAIKSA-N	CC1(C)[C@H]2CC[C@@H](CNCc3coc(-c4ccc(Cl)cc4)n3)[C@@H]1C2	ChEMBL	CHEMBL1860491
AWRBZPTUGRYNPF-UHFFFAOYSA-N	Clc1ccc2[nH]c(C3=NCCN3)nc2c1	ChEMBL	CHEMBL1938980
AWLJZFUREZNLGG-TWBLDSMASA-N	OC1O[C@H](c2ccc3c(c2)OCO3)[C@H]2CO[C@H](c3ccc4c(c3)OCO4)[C@@H]12	ChEMBL	CHEMBL1380003
YFJBXYWLXWUNPK-DHZHZOJOSA-N	O=C(/C=C/c1ccc(Cl)cc1)NCCC1CCN(Cc2ccccc2)CC1	ChEMBL	CHEMBL3818990
XIUCUFCHVJAFCA-UHFFFAOYSA-N	COc1ccc2nc(Oc3ccccc3)c(C3C(C#N)=C(N)OC4=C3C(=O)CCC4)cc2c1	ChEMBL	CHEMBL2298169
ZEZCYUIBOGJHJP-CLFYSBASSA-N	COc1cc(/C=C\Cc2cc(OC)c3ccccc3c2)cc(OC)c1OC	ChEMBL	CHEMBL207470
MQWGPBZTJHMTHP-UHFFFAOYSA-N	CCOC(=O)c1cnc2ccc(Br)cc2c1NCCO	ChEMBL	CHEMBL1611366
DMMPCNXWJGIIMZ-UHFFFAOYSA-N	Cc1noc(C)c1-c1nc(C2CCCN(C(=O)CCN)C2)ccc1CO	ChEMBL	CHEMBL3446555
NPNBRUOBCRSLIH-IZZDOVSWSA-N	COc1cc(OCC=C(C)C)ccc1C(=O)/C=C/c1ccc(Br)cc1	ChEMBL	CHEMBL4159283
VIGRWGMUZSGUEJ-UHFFFAOYSA-N	CCCCCCCCCCCCCC(=O)Nc1ccc(CP(=O)(O)O)cc1.NC1CCCCC1	ChEMBL	CHEMBL1818144
NOBLHNZMOKWDBT-NTMALXAHSA-N	CCSC1=N/C(=C\c2ccccc2)C(=O)N1	ChEMBL	CHEMBL1462806
RKBOFHAWKFPLIT-UHFFFAOYSA-N	Cc1cc(N2CCN(C)CC2)nc2ccc(NC(=O)Nc3ccccc3)cc12	ChEMBL	CHEMBL1597836
JIEJNCFZOPYYEN-UHFFFAOYSA-N	CC(C)(C)c1cc(NS(=O)(=O)c2cccs2)no1	ChEMBL	CHEMBL1893041
WJLXLKXCMXRCBF-XYOKQWHBSA-N	COc1ccc(C(=O)/C=C/c2ccc3ccccc3c2)c(OC)c1	ChEMBL	CHEMBL221432
QVDLODFAOYNBNI-UHFFFAOYSA-N	O=C(NO)C1(NS(=O)(=O)c2ccc(Oc3ccc4ccccc4c3)cc2)CCOCC1	ChEMBL	CHEMBL325903
CMHMYEIILWOTBZ-UHFFFAOYSA-N	Cc1ccn2cc(CCNS(=O)(=O)c3ccc4ccccc4c3)nc2c1	ChEMBL	CHEMBL1900210
RBNCKZNXLHDKGO-UHFFFAOYSA-N	CC(C)N(O)CCc1ccc2c(c1)C(=O)c1ccccc1CO2	ChEMBL	CHEMBL83482
ZQJRFPWZOPTSQM-UHFFFAOYSA-N	COc1cccc(Cn2cnc3c(N)c(C)c(C)cc32)c1	ChEMBL	CHEMBL1313492
RPBYWEBNTUHVKC-UHFFFAOYSA-N	CC(C)CCCCCc1cc(=O)c2ccccc2[nH]1	ChEMBL	CHEMBL4089559
OMIWVZGQMXEZLZ-UHFFFAOYSA-N	COC(=O)CN1C(c2ccc(OC)cc2)=Nc2ccc(Cl)cc2C1c1ccccc1	ChEMBL	CHEMBL1538869
XSDSYJPLPOKHMY-UHFFFAOYSA-N	CC(C)(O[N+](=O)[O-])C1CC2=C(O1)C(=O)c1ccccc1C2=O	ChEMBL	CHEMBL374570
BFVJTYRWENOYGB-CQSZACIVSA-N	C[C@H](CO)n1cc(C(=O)c2cncc(NC(=O)Cc3cccc(C(F)(F)F)c3)c2)c2cncnc21	ChEMBL	CHEMBL3661598
IHQCTZHKSOQEOA-WKZPCIAFSA-N	C=C(C)[C@@H]1CC[C@]2(C(=O)NCc3ccccc3)CC[C@]3(C)[C@H](CC[C@@H]4[C@@]5(C)CC[C@H](OC(C)=O)C(C)(C)[C@@H]5CC[C@]43C)[C@@H]12	ChEMBL	CHEMBL3740744
KPBSCUQCXRNOGT-UHFFFAOYSA-N	C=Cn1c(N2CCOCC2)nc2c1c(=O)[nH]c(=O)n2C	ChEMBL	CHEMBL1463585
BSEOJYGCRSQABK-UHFFFAOYSA-N	CC(C)(C)c1ccc(COc2cccc(S(=O)(=O)Nc3nc4cc(Cl)ccc4o3)c2)cc1	ChEMBL	CHEMBL382691
WRUWUVFOZQSXHN-UHFFFAOYSA-N	CSc1ccc(CNCC2CCCO2)cc1.Cl	ChEMBL	CHEMBL1711525
SUUBYIIDRLJVOF-XMHGGMMESA-N	CCOc1ccc(/C=N/NC(=O)CN2CCCCCCC2)cc1	ChEMBL	CHEMBL2004640
PPELJLBDXLMTEW-INIZCTEOSA-N	COc1ccc(S(=O)(=O)N2Cc3ccccc3C[C@H]2C(=O)NO)cc1	ChEMBL	CHEMBL291898
PRASIGARSOSUQT-UHFFFAOYSA-N	COc1ccc2cc(-c3n[nH]c4cccnc34)[nH]c2c1	ChEMBL	CHEMBL1288582
LWIJOTQNQDTITE-UHFFFAOYSA-N	CCCOc1ccc(CN(Cc2ccco2)S(=O)(=O)c2ccc(C(=O)O)cc2)cc1	ChEMBL	CHEMBL3895732
MXDJYHVUSSYCRC-FCCIQPQPSA-N	CCNC(=O)[C@]1(C)[C@@H]2CC[C@]3(C)[C@H](C(=O)C=C4[C@@H]5[C@@H](C)[C@H](C)CC[C@]5(C)CC[C@]43C)[C@@]2(C)CC[C@H]1OC(C)=O	ChEMBL	CHEMBL3401920
LAZUXKZZDKCHKK-UHFFFAOYSA-N	O=C1CC2(CCCC2)CC(=O)N1CCN1CCN(c2cc(Cl)ccc2Cl)CC1	ChEMBL	CHEMBL56438
ORNPDPWOBHDMLP-UHFFFAOYSA-N	O=C(c1ccc(CNS(=O)(=O)c2ccc(Br)cc2)cc1)N1CCC2(CC1)OCCO2	ChEMBL	CHEMBL1508108
KRWOBNOVFYQQEE-ZRDIBKRKSA-N	COc1ccccc1/C=C(\C)C(=O)c1c(C)cc(C)nc1O	ChEMBL	CHEMBL1889501
SZZVTJNKEUGJEU-RIYZIHGNSA-N	Cc1ccc(Nc2nc(/N=C/N(C)C)n[nH]2)cc1C	ChEMBL	CHEMBL3197566
GJJXOFBOLFWQGV-UHFFFAOYSA-N	Cc1[nH]n(-c2ccccc2)c(=O)c1C1(C(F)(F)F)C(=O)NC2=C1C(=O)CC(C)(C)C2	ChEMBL	CHEMBL523485
QMXPMYKXLRRXLH-UHFFFAOYSA-N	COc1c2c(c(O)c3ncc(Cc4ccc(F)cc4)cc13)C(=O)N(Cc1ccc(F)cc1)C2	ChEMBL	CHEMBL459381
BZONSFYUVVDXHG-UHFFFAOYSA-N	O=C(Cc1cccc(Cl)c1)NC1CCN(Cc2ccccc2)CC1	ChEMBL	CHEMBL76864
FWHAUZNOWRAZOA-UHFFFAOYSA-N	O=C(NO)C1(NS(=O)(=O)c2ccc(OCc3cccc(F)c3)cc2)CCOCC1	ChEMBL	CHEMBL324578
HVVTXVHIKQLAKZ-UHFFFAOYSA-N	O=CCNC(=O)C1(NC(=O)OCc2ccccc2)CCCCC1	ChEMBL	CHEMBL3218476
SCBCHSHYBVOROE-UHFFFAOYSA-N	CCC(C)(C)NC(=O)OCCCc1c[nH]cn1.O=C(O)C(=O)O	ChEMBL	CHEMBL336831
RNJSIAXYCCWTCI-UHFFFAOYSA-N	Nc1nc(Cn2nnc(-c3ccccc3)n2)nc(Nc2ccccc2)n1	ChEMBL	CHEMBL2347371
PYDAJROJMZJKFS-UHFFFAOYSA-N	COc1ccccc1C(=O)C(=O)c1ccccc1OC	ChEMBL	CHEMBL235490
WRYBHWQUCWLFOW-UHFFFAOYSA-N	COc1ccc(CNC(=O)c2noc(C)c2[N+](=O)[O-])cc1	ChEMBL	CHEMBL1442308
PDEXSKVZDAEAOT-UHFFFAOYSA-N	O=c1c(-c2ccccc2)cnc2c(OCc3ccccc3)cccn12	ChEMBL	CHEMBL3927251
JDAJYPUWHXSOJJ-UHFFFAOYSA-N	O=S(=O)(N1CCC(Nc2nccc(-c3ccc(Cl)cc3)n2)CC1)C(F)(F)F	ChEMBL	CHEMBL1775232
LEICNUMXFWNCSJ-UHFFFAOYSA-N	COc1cccc(NCC(O)Cn2c3ccc(Br)cc3c3cc(Br)ccc32)c1	ChEMBL	CHEMBL2442631
BXTVSNYWJZVQAW-UHFFFAOYSA-N	CCC(CC)N1CCN(C(=O)c2cccc(C(F)(F)F)c2Cl)CC1=O	ChEMBL	CHEMBL2218168
NYMULNJYXFPCLO-UHFFFAOYSA-N	CCSc1sc(-c2cc[nH]n2)c2c1C(=O)NCC2	ChEMBL	CHEMBL3799336
MZXINDIDNMODPU-UHFFFAOYSA-N	COc1ccc2occ(CSC(=S)N3CCCCC3)c(=O)c2c1	ChEMBL	CHEMBL554803
KJVVJNXHKRXUIN-UHFFFAOYSA-N	COc1cc2cc(Oc3ccc(NC(=O)Nc4cccc(C(F)(F)F)c4)cc3)c(C)nc2cc1OC	ChEMBL	CHEMBL4065090
WQBBLEOJNVBCTJ-UHFFFAOYSA-N	CC(C)NC(=O)N1CCCC2(CCN(c3ccccc3)C2=O)C1	ChEMBL	CHEMBL3440639
NPSUGZFKWNMBHA-UHFFFAOYSA-N	CN1CCN(c2cc3[nH]c(SCc4ccc(F)cc4)nc3cc2F)CC1	ChEMBL	CHEMBL258746
ROKJCAHZNWTYFM-UHFFFAOYSA-N	Cc1ccc(NC(=O)c2c(-c3ccccc3)c(-c3ccc(Cl)cc3)nn2-c2ccccc2)cc1	ChEMBL	CHEMBL1165836
RHYNULBYVYKMST-UHFFFAOYSA-N	CCCCCCCCOC(=O)Cc1coc(-c2ccc(CCCC)cc2)n1	ChEMBL	CHEMBL1860804
ZZTMQFYXUCRZOR-UHFFFAOYSA-N	O=C1C2C3C=CC(C3)C2C(=O)N1c1ccccc1OS(=O)(=O)c1ccccc1	ChEMBL	CHEMBL1885731
GDPSVPQAJCGDTK-UHFFFAOYSA-N	Cc1ccccc1-n1c(C)nc2cc(NC(=O)c3ccc(Cl)cc3)ccc2c1=O	ChEMBL	CHEMBL1958199
FZBUTKRSMXBVFQ-UHFFFAOYSA-M	CN(C)c1cc[n+](CCOCCOCCOCCn2cnc3ccccc32)cc1.Cc1ccc(S(=O)(=O)[O-])cc1	ChEMBL	CHEMBL3219748
MGFXFQXRHGAKQN-UHFFFAOYSA-N	COc1c(-c2ccc(O)c(O)c2CC=C(C)C)oc2cc(O)cc(O)c2c1=O	ChEMBL	CHEMBL3334619
GXTNKHLVIDLOIT-NVXWUHKLSA-N	CN[C@@H]1Cc2cc(OC)c(F)cc2[C@H]1c1ccccc1	ChEMBL	CHEMBL1196825
AGJBKBQANMMVEF-UHFFFAOYSA-N	CC1CN(CCCn2c3ccccc3c3ccccc32)CC(C)N1CCN=C=S	ChEMBL	CHEMBL336706
GMQXFPOFNLZXDK-UHFFFAOYSA-N	O=C(c1ccc(Cl)cc1)N1CCn2c1nc1ccccc12	ChEMBL	CHEMBL1384862
VBTPZIVDBUQRSJ-QHCPKHFHSA-N	Cc1ccccc1C1(SC[C@H](N)C(=O)O)c2ccccc2CCc2ccccc21	ChEMBL	CHEMBL3633533
CUHNXKIICYLWNY-PFNMIEKRSA-N	CC1[C@H]2Cc3c(O)cccc3C1(C)CCN2C[C@@H](C)OCc1ccccc1	ChEMBL	CHEMBL2111817
CTEPVWUWMFPIKA-UHFFFAOYSA-N	Fc1ccc(C2(c3ccc(F)cc3)CNC(c3cccc(Br)c3)=N2)cc1	ChEMBL	CHEMBL494398
NKBXJNGAWYVZIH-UHFFFAOYSA-N	COc1ccc(NS(=O)(=O)C(F)F)c(C(O)c2nc(OC)cc(OC)n2)c1	ChEMBL	CHEMBL2272625
JKUHAVTVPYKANI-QPKLKHIXSA-N	Cc1ccc(/C=C/c2cccc([C@@H](CCc3ccccc3C(C)(C)O)SCC3(CC(=O)O)CC3)c2)nc1C	ChEMBL	CHEMBL141841
QVHXJVDMKXWCEB-UHFFFAOYSA-N	COc1ccc(C2=NOC(C(=O)NCc3cccnc3)C2)cc1	ChEMBL	CHEMBL1892952
ZXLXOABKZXXTCY-LJAQVGFWSA-N	CCC(O)(CC)[C@H](Cc1c[nH]c2ccccc12)NCc1c2ccccc2cc2ccccc12	ChEMBL	CHEMBL1761970
SZYZAGGLWKZGQF-UHFFFAOYSA-N	CCOc1c2ccc(C(=O)NCCc3ccc(C)cc3)cc2nn1CC	ChEMBL	CHEMBL1599144
BFUAMEMDRSZWDZ-UHFFFAOYSA-N	Cc1nc(N)nc(-n2c(Nc3ccc4cc[nH]c4c3)nc3ccccc32)n1	ChEMBL	CHEMBL1760157
RUIZQALVVUTTNR-UHFFFAOYSA-N	Nc1n[nH]c2nc(Oc3ccc(F)cc3F)ncc12	ChEMBL	CHEMBL1778098
VOFHIAHUBREBSZ-VQHVLOKHSA-N	CCN(CC)CCSc1ccc(/C=C/C(=O)NO)cc1NC(C)=O	ChEMBL	CHEMBL3681861
DVBZTSCFPHABQS-CIAFOILYSA-N	Oc1ccc2oc3c(c2c1/C=N/Cc1ccncc1)CCCC3	ChEMBL	CHEMBL1982577
VHCIXKBCWCVYKP-UHFFFAOYSA-N	Cc1ccc(-c2cc(Cl)ccc2OCc2ccccc2)n1-c1ccc(C(=O)NCc2ccccn2)cc1	ChEMBL	CHEMBL232117
DGAHSQWDPUWZAR-RBFZIWAESA-N	C[C@@H](O)CN1CCCC1c1cc(-c2ccncc2)c(-c2ccc(F)cc2)[nH]1	ChEMBL	CHEMBL208395
WAIHKHGZWIEDCR-UHFFFAOYSA-N	O=C(CN1CCN(c2ccccn2)CC1)Nc1ccc(F)cc1.O=C(O)C(=O)O	ChEMBL	CHEMBL1359512
OQAAYONMPAOBQS-UHFFFAOYSA-N	CN(Cc1ccccc1)CC1(O)CCCN(CC(C)(C)C)C1=O	ChEMBL	CHEMBL3486231
NFBCCYQAXXOSIB-YANBTOMASA-N	CCCCN(Cc1ccccc1)C(=O)[C@H](CC(=O)O)NC(=O)CC1CC(c2ccc(C(=N)N)cc2)=NO1	ChEMBL	CHEMBL1179175
FYDWOXSJGDFIFY-UHFFFAOYSA-N	COc1cccc(OC2CN(C(=O)C3CCCN(C(=O)N(C)C)C3)C2)c1	ChEMBL	CHEMBL3476466
SPPGYKNGFJENMU-UHFFFAOYSA-N	Cc1nn(C)cc1-c1cc(C(=O)NCC(C)(C)c2cccc(F)c2)n[nH]1	ChEMBL	CHEMBL3447218
MLYMYTBJWXGOSC-UHFFFAOYSA-N	Oc1ccc(Nc2nc(-c3ccccc3F)nc3ccccc23)cc1	ChEMBL	CHEMBL1360519
QKKYTNCTLYIIEO-UHFFFAOYSA-N	CCN(CC(=O)NC(C)C)C(=O)C(CCSC)NC(=O)c1ccccc1OC	ChEMBL	CHEMBL1518961
YFGBOABSALASQX-UHFFFAOYSA-N	COc1cc(OC)cc(C(=O)NCCCNc2nc3ccccc3[nH]2)c1	ChEMBL	CHEMBL3581819
BWVQDRRLGFHKGN-UHFFFAOYSA-N	Cc1nc(N)nc(-n2c(Nc3ccn(C(F)F)n3)nc3ccccc32)n1	ChEMBL	CHEMBL1760160
DPCQLTDGWNBFGS-UHFFFAOYSA-O	Cc1cc(C)[n+](CC(=O)Nc2ccc(S(N)(=O)=O)cc2F)c(C)c1	ChEMBL	CHEMBL1195329
KSSYIBXTLHIBBX-OZZAOFPBSA-N	COC(=O)/C=C/c1ccc(OC/C=C(\C)CCC=C(C)C)cc1	ChEMBL	CHEMBL2334419
NFCSMRBOVFXPGJ-OPDDSMGGSA-N	CO[C@@H]1C[C@@]2(C)C(=CC1=O)CC[C@@H]1[C@@H]2CC[C@]2(C)C(=O)CC[C@@H]12	ChEMBL	CHEMBL3751945
WZTICOBESMFADK-UHFFFAOYSA-N	O=C(CCCCNC(=O)c1csc(-c2cscn2)n1)NO	ChEMBL	CHEMBL3287021
KQFNCAFJMKHPCH-UHFFFAOYSA-N	CC(=O)OC1N=C(c2ccccc2Cl)c2cc(Br)ccc2N(C)C1=O	ChEMBL	CHEMBL1902465
MZJMYEFBWIKCHQ-DJKKODMXSA-N	C/C(=N\NC(=O)c1nnn(-c2nonc2N)c1-c1cccs1)c1ccc(O)cc1	ChEMBL	CHEMBL3212277
YPRIZMGVICWDLI-IAGOWNOFSA-N	CN1CCCN(C[C@@H]2CN(C(=O)CC3CCC3)C[C@@H]2CO)CC1	ChEMBL	CHEMBL3485508
RLDHKTIILVTVIL-UHFFFAOYSA-N	Cc1nc(C)c(-c2nnc(SCCCN3CCC4CC4(c4ccc(C(F)(F)F)cc4)CC3)n2C)o1	ChEMBL	CHEMBL1257925
GKEHVJFBPNPCKI-RNJXMRFFSA-N	Cc1cn([C@@H]2C[C@H](O)[C@@H](CN=[N+]=[N-])O2)c(=O)[nH]c1=O	ChEMBL	CHEMBL235305
BHLCKHOZESHNTH-UHFFFAOYSA-N	Cc1cc(NC(=O)N2CCC(CN3CCCCCC3)CC2)ccc1Br	ChEMBL	CHEMBL1472855
MGCZEZORMOGFLY-UHFFFAOYSA-N	CCN(Cc1cccs1)C(=O)COc1ccc2c(c1)COC2	ChEMBL	CHEMBL4060474
FPVGIMJAYIADNO-UHFFFAOYSA-N	O=C(NC1CCN(Cc2ccc3c(c2)OCO3)CC1)c1cc(=O)c2cc(OC(F)(F)F)ccc2o1	ChEMBL	CHEMBL387219
QDZNRYBNYDCTSM-QWCQITGJSA-M	Br.CC/N=C(\NCC)N/N=C/c1ccc(-c2cn3cc(C)ccc3[n+]2C)cc1.[Br-]	ChEMBL	CHEMBL421031
VVTINSWCIFRPIK-UHFFFAOYSA-N	CN(C)C(=O)N(Cc1ccco1)Cc1cc(Cl)ccc1O	ChEMBL	CHEMBL477439
XNXWOIMDVSPJGZ-JOCHJYFZSA-N	CCOc1ccc(-n2c([C@@H](C)N(Cc3cccnc3)C(=O)Cc3ccc(OC(F)(F)F)cc3)nc3ccccc3c2=O)cc1	ChEMBL	CHEMBL230664
NWPPTYARYKWZQE-LSDHHAIUSA-N	O=C(c1ccncc1)N1CCN2C[C@H](Oc3cncnc3)C[C@H]2C1	ChEMBL	CHEMBL3442403
NEBBMHQDLZKADP-UHFFFAOYSA-N	CC(C)(C)NC(=O)CSc1nc(O)cc(-c2ccccc2)n1	ChEMBL	CHEMBL1469697
BBTJHAUUGXYTQE-UHFFFAOYSA-N	CCCCCc1cc(O)cc(OCCCCCCCCCCC(=O)NCc2ccc(OC)c(O)c2)c1	ChEMBL	CHEMBL228403
GAOIQAKSIFIBGD-WGHXQIQHSA-N	CC(=O)CCC(=O)N[C@@H](Cc1ccccc1)C(=O)NCCCCCCCCCCC[C@@H]1Cc2cc(O)ccc2[C@H]2CC[C@]3(C)[C@@H](O)CC[C@H]3[C@H]12	ChEMBL	CHEMBL1627928
WMYNRBHDILVLJC-UHFFFAOYSA-N	CCCCN(CCCC)CC(O)c1cc(-c2ccc(Cl)cc2)nc2cc(F)ccc12	ChEMBL	CHEMBL3229546
OKVKCGUYNKVRGD-RIYZIHGNSA-N	CS(=O)(=O)c1ccc(/C=C(/C(=O)O)c2ccc3c(c2)OCO3)cc1	ChEMBL	CHEMBL2334930
PXSWBOWPIPQTNB-UHFFFAOYSA-N	Cc1ccc(NC(=O)CSc2ccccc2NC(=O)c2cccc(Cl)c2)cc1Cl	ChEMBL	CHEMBL1539399
VRCLBJKOLIBUHS-UHFFFAOYSA-N	CNS(=O)(=O)c1ccc(NC(=O)C(CCSC)NC(N)=O)cc1	ChEMBL	CHEMBL1527526
XDFZVUJUBUNVRP-UHFFFAOYSA-N	Oc1ccc(-c2nc(-c3ccc4ccccc4n3)c(-c3ccc(F)cc3)[nH]2)cc1	ChEMBL	CHEMBL1990925
QXAUJXYNXDBCEH-UHFFFAOYSA-N	CC(C)(C)OC(=O)NCCc1nc[nH]c1Cl	ChEMBL	CHEMBL1808560
XRNUPDRRNVXZBE-UHFFFAOYSA-N	CCC1(c2ccccc2)c2c(ccc(Cl)c2F)NC(=O)N1CC(F)(F)F	ChEMBL	CHEMBL1223391
KKPLJIWUGDXUHH-UHFFFAOYSA-N	CCCCCCCCCCCCCCOc1ccc(CNC(=O)c2ccc(C[n+]3csc(C)c3)cc2)cc1.[Br-]	ChEMBL	CHEMBL344914
BLEARHDTMMELNN-TZHYSIJRSA-N	CC(C)(O)[C@H](F)CNC(=O)c1cnc(-n2ncc3cc(C#N)cnc32)cc1NC1COCC1(F)F	ChEMBL	CHEMBL4106712
OVXJBPHTZCSSJA-UHFFFAOYSA-N	Cc1ccc(C2(O)CCC(N3CC(NC(=O)CNc4n[nH]c5ccc(C(F)(F)F)cc45)C3)CC2)cn1	Didziapetris et al., 2016
PWBITTVWPSCIIC-XUTLUUPISA-N	CCOC(=O)C1=C(c2ccccc2)c2ccc(OC)cc2/C1=N\OC	ChEMBL	CHEMBL401092
FUMBLBJFVJXVBV-VWMXVWASSA-N	C[C@H]1[C@H]2Cc3ccc(Nc4ccccc4)cc3[C@@]1(C)CCN2CC1CC1	ChEMBL	CHEMBL2367916
QVVRLPMMRCAKBP-UHFFFAOYSA-N	CC(C)c1cc(C(=O)N2Cc3ccc(OCCN(C)C)cc3C2)c(O)cc1O	ChEMBL	CHEMBL1215677
SPKWBWGLHCXNMK-UHFFFAOYSA-N	COc1ccc(NC(=O)CSc2nc(O)cc(=O)n2C)cc1	ChEMBL	CHEMBL1509558
OFKXOYWUQSXFMA-SFHVURJKSA-N	C[C@H]1CN(C(=O)c2ccc(N3CCOCC3)cc2)CCN1C(=O)c1ccc2cc[nH]c2c1	ChEMBL	CHEMBL1087907
IHEXGCPAIRMEIP-LBPRGKRZSA-N	C=C[C@H](OC(C)=O)c1ccc(OC(C)=O)c(Cl)c1	ChEMBL	CHEMBL1090177
ZCODGJPZLHFFDY-UHFFFAOYSA-N	CCOC(=O)c1sc(SCC(=O)Nc2ccc(N(C)C)cc2)nc1N	ChEMBL	CHEMBL1438267
XUVXBQLHPFQADG-QIMULGHDSA-N	CC1=CCC/C(C)=C/[C@@H](O)C(C(C)C)C(OC(=O)c2ccc(O)cc2)C1	ChEMBL	CHEMBL1314708
YKYXTDUSOGOKIH-UHFFFAOYSA-N	Cl.Nc1ncc(CCCCNC(=O)OCc2ccccc2)n1CCCc1ccccc1	ChEMBL	CHEMBL1807744
RPYGNKTYOKQRGE-UHFFFAOYSA-N	Cc1c(C(=O)NCCNc2ccnc3cc(Cl)ccc23)[n+]([O-])c2cc(Cl)ccc2[n+]1[O-]	ChEMBL	CHEMBL4278968
ACWMABGTSUPEQB-UHFFFAOYSA-N	CCOC(=O)NC1(NCC(C)C)Oc2ccccc2O1	ChEMBL	CHEMBL1384398
CSRFTKVNOYYJEY-VNQPRFMTSA-N	CC(C)(C)[C@H](NC(=O)[C@H](Cc1ccc2ncccc2c1)[C@H](O)C(=O)NO)C(N)=O	ChEMBL	CHEMBL106233
FHJGHEFNWWKQAN-UHFFFAOYSA-N	CCC(=O)Nc1ccccc1-c1nc(Nc2cc[nH]n2)c2ccccc2n1	ChEMBL	CHEMBL3604914
YIBYQVGCIJOWBR-UHFFFAOYSA-N	O=S(=O)(NCCNc1ccnc2cc(Cl)ccc12)c1ccc(Br)cc1	ChEMBL	CHEMBL3601503
OPEHAUQEXYYDFC-CCEZHUSRSA-N	Cc1ccc(N2CCN(C(=O)/C=C/c3c4ccccc4cc4ccccc34)CC2)cc1	ChEMBL	CHEMBL3105310
RDWBXGHDEURDKU-IBGZPJMESA-N	Cc1nc2c3c(c(C(=O)N4CCC4)cn2c1C)CC[C@@H](c1ccccc1)O3	ChEMBL	CHEMBL394240
VPBNCIYYRAHDEJ-UHFFFAOYSA-N	CNC(=O)c1ccc(Oc2ccc3c(c2)CCN(C2CCC2)CC3)cc1	ChEMBL	CHEMBL3092829
CXUCPGPHASKVDN-IJIZTRHYSA-N	C=C1CC[C@@H]2[C@]3(C)COC(C)(C)O[C@@H]3CC[C@@]2(C)[C@@H]1C/C=C1/C(=O)OC[C@H]1OC(=O)CCCC	ChEMBL	CHEMBL1164576
CTTJBBZLQWEHRM-UHFFFAOYSA-N	[N-]=[N+]=Nc1ccc(S(=O)(=O)Nc2cccc(C(c3c(O)oc4c(c3=O)CCCCCC4)C3CC3)c2)cc1	ChEMBL	CHEMBL16361
QPDNLSQYYWFXMU-UHFFFAOYSA-N	CCCCCCCCNC(=O)OCCCc1c[nH]cn1	ChEMBL	CHEMBL1184372
KHZJXAHTZLZOMD-UHFFFAOYSA-N	COc1ccccc1NC(=O)CCN1CCC(C(N)=O)CC1	ChEMBL	CHEMBL1884113
SMEVPHASEFMFRF-UHFFFAOYSA-N	COc1cc(OC)nc(NC(=O)CN2CCN(c3ccc(F)cc3)CC2)n1	ChEMBL	CHEMBL1608394
AGHDGSLAODJMKF-FEXJNCDCSA-N	CC(C)[C@H](NC(=O)/C=C/c1ccccn1)C(=O)N[C@@H](Cc1ccccc1)[C@@H](O)[C@@H](O)[C@H](Cc1ccccc1)NC(=O)[C@H](NC(=O)/C=C/c1ccccn1)C(C)C	ChEMBL	CHEMBL113451
PIWYEEGRCXFZGC-UHFFFAOYSA-N	CN1OCC(S(=O)(=O)c2ccccc2)C1c1ccccc1	ChEMBL	CHEMBL1901658
PCFHEZQWXWXPKL-UHFFFAOYSA-N	O=c1[nH]cnc2nc3ccccc3cc12	ChEMBL	CHEMBL3230478
XFKZSTKNSXAQJS-UHFFFAOYSA-N	CN1CCC(C(=O)N(Cc2ccc(-c3ccc(CNCCc4ccc(S(C)(=O)=O)cc4)cn3)cc2)Cc2ccc3c(c2)OCO3)CC1.O=C(O)C(F)(F)F	ChEMBL	CHEMBL546390
GVQPBZYJLZEXPD-UHFFFAOYSA-N	CCOc1ccc(Nc2nc(N3CCCC3)nc(N3CCN(c4ccc(OC)cc4)CC3)n2)cc1	ChEMBL	CHEMBL1393054
SBINUGHRENPENV-QNGOZBTKSA-N	O=C(CCc1ccc(C(F)(F)F)cc1)N/C(=C\c1ccc(Oc2ccccc2Br)cc1)C(=O)O	ChEMBL	CHEMBL426277
XYXJYESAJITLHX-UHFFFAOYSA-N	CCc1ccc(-n2c(C)nc3cc(C(=O)NCc4cccnc4)ccc32)cc1	ChEMBL	CHEMBL1604353
QNMOFXAXYXEDLM-UHFFFAOYSA-N	COc1ccc(OC)c(N(CC(=O)NN=C2CCN(C)CC2)S(=O)(=O)c2ccccc2)c1	ChEMBL	CHEMBL1430551
WOOXDHAITFKPDQ-UHFFFAOYSA-N	Cc1ccccc1C1(O)CCN(C(c2ccccc2)c2ccccc2)CC1	ChEMBL	CHEMBL232273
YTPJYFAHOZTKRJ-UHFFFAOYSA-N	CC(C)n1nnnc1SCC(=O)Nc1ccccc1F	ChEMBL	CHEMBL1389244
LSGVANNYAIQFRT-UHFFFAOYSA-N	COc1cc(-c2csc(NC(=O)c3ccccc3)n2)cc(OC)c1OC	ChEMBL	CHEMBL3319325
QUJCMRJFQMHEQJ-UHFFFAOYSA-N	Cc1ccc(S(=O)(=O)NC(=O)c2cccc(OCC(N)=O)c2)s1	ChEMBL	CHEMBL3495650
JUBMBODUSQKJSJ-UHFFFAOYSA-N	O=C(NNS(=O)(=O)c1ccc(C(F)(F)F)cc1)c1cnn(-c2ccccc2)c1C(F)(F)F	ChEMBL	CHEMBL1458875
URXMTFZJDXBGDD-UHFFFAOYSA-N	CCOc1ccccc1C(=O)Nc1cc(-c2ccc(C)cc2)no1	ChEMBL	CHEMBL1602116
QBNAXBWIKHFCKD-UHFFFAOYSA-N	CCC(=O)Nc1nc2c(s1)Cc1cc(F)ccc1-2	ChEMBL	CHEMBL2376762
CQGIBKWKFYKSHS-UHFFFAOYSA-N	CC(=O)C1=C(O)C(=O)N(c2ccc(S(=O)(=O)Nc3nccs3)cc2)C1c1ccc(F)cc1	ChEMBL	CHEMBL1339907
ZKKWBIMREONOBH-NSHDSACASA-N	O=C1NC[C@H]2CN(Cc3ccccn3)CCN12	ChEMBL	CHEMBL3437184
ZVPARRYZHJVXTN-UHFFFAOYSA-N	O=C(NCCS(=O)(=O)NCCc1ccccc1)c1ccc2c(c1)OCO2	ChEMBL	CHEMBL1512974
PYGVXOGEKPDRFE-UHFFFAOYSA-N	Cc1ccncc1-c1nc(C)c2c(C)nc3ccccc3n12	ChEMBL	CHEMBL1916098
BGSAIXUAMMQIML-UHFFFAOYSA-N	N=C(N)NCC(O)c1ccc2c(c1)OCO2.O=S(=O)(O)O	ChEMBL	CHEMBL3246740
YSDSLBDNYPKZFI-UHFFFAOYSA-N	CCOc1ccccc1-n1c(C(C)N(Cc2ccccc2)C(=O)Nc2ccccc2OC)nc2ccccc2c1=O	ChEMBL	CHEMBL601330
LOIPZYXFUYLDKZ-NRFMNZLYSA-N	CCOC(=O)[C@H](Cc1ccc(OCCN2CCC(C)(C)c3cc(/C(=N\OC)c4ccccc4)ccc32)cc1)OCC	ChEMBL	CHEMBL254054
NKLQGZDNGKMBFM-UHFFFAOYSA-N	CCOC(=O)C1=COC(C)(CCc2ccccc2)CC1=O	ChEMBL	CHEMBL1984219
OTPDUGMCLGBITD-NTUHNPAUSA-O	Cc1ccc(-n2cc(/C=N/O)[n+](C)c2)cc1	ChEMBL	CHEMBL1178681
QBYMRAXNSFFRAG-ANRZFKABSA-N	C=CC(O)CO[C@H]1CC[C@H](n2c(=O)c(Cc3ccc(-c4ccccc4-c4nc(=O)o[nH]4)cc3)c(CCC)n3ncnc32)CC1	ChEMBL	CHEMBL3648612
YONGUZSDCRFOCP-RXFWQSSRSA-N	C[C@H](NC(=O)C(C)(C)Nc1cc(-c2ccccc2)on1)[C@@H](Cc1ccc(Cl)cc1)c1cccc(C#N)c1	ChEMBL	CHEMBL571831
UPSWDUIISSYJJJ-UHFFFAOYSA-N	CC(=O)N1N=C(c2ccc(Cl)cc2)CC1c1ccc(OCc2ccccc2)cc1	ChEMBL	CHEMBL556447
OKNUCUOVJMPZDI-KHPPLWFESA-N	O=C(COc1ccccc1/C=C\c1nc(O)c([N+](=O)[O-])c(O)n1)Nc1ccccc1	ChEMBL	CHEMBL1588236
KSKVKWGASXQZCE-UHFFFAOYSA-N	O=C(Nc1cc(Br)ccc1N1CCOCC1)c1cccc2ccccc12	ChEMBL	CHEMBL212681
XMWQUCJZKDFOFF-UHFFFAOYSA-N	COc1ccc(S(=O)(=O)NCCc2ccc(S(=O)(=O)NC(=O)Nc3cccc4ccccc34)cc2)cc1	ChEMBL	CHEMBL3330890
RNHSKXLZKCVOMJ-UHFFFAOYSA-N	CCCCCCCCCCCCn1c2nc(=O)n(C)c(=O)c-2cc2ncccc21	ChEMBL	CHEMBL305196
LSJCJMDSIDYYHF-HZPDHXFCSA-N	O=C(c1ccc2c(c1)OCO2)N1C[C@@H](CN2CCCCC2)[C@@H](CO)C1	ChEMBL	CHEMBL3477689
CMJZIODWWNXNKU-UHFFFAOYSA-N	Cc1ccc(NC(=O)N2CCC(CN3CCCC3)CC2)c(C)c1	ChEMBL	CHEMBL1602377
CHFLOFGPJPLSIL-UHFFFAOYSA-N	COc1cc(F)cc(Nc2ccc(I)cc2F)c1C(N)=O	ChEMBL	CHEMBL2376669
DDVPWDBXRXZEBC-NXEZZACHSA-N	C[C@@H](Nc1nc(N[C@H](C)C2CC2)nc(-c2nccc(C(F)(F)F)n2)n1)C1CC1	ChEMBL	CHEMBL4285495
DJSOLURLLLPFKJ-UHFFFAOYSA-N	CCCc1c(OCCCCCCCCc2nn[nH]n2)ccc(C(C)=O)c1O	ChEMBL	CHEMBL158620
YZKHIVQBWOVJLG-UHFFFAOYSA-N	COc1ccc(Cl)cc1NC(=O)CCc1ccc(CCC(=O)O)cc1	ChEMBL	CHEMBL3134235
HRMOAPIJRHILKR-UHFFFAOYSA-N	O=C(O)c1cccc(NS(=O)(=O)c2ccc3nnn(O)c3c2)c1	ChEMBL	CHEMBL1441414
QTPMHRPRINTUFR-LURJTMIESA-O	C[C@@H](CNC(=O)c1nc(Cl)c(N)nc1N)[N+](C)(C)C	ChEMBL	CHEMBL2021705
WETMJOLJDWHLRW-DEOSSOPVSA-N	Cc1n[nH]c2ccc(-c3cc(N[C@@H](CO)c4ccccc4)cnc3-c3ccoc3)cc12	ChEMBL	CHEMBL4101542
SYAAQWSVRFRGJD-UHFFFAOYSA-N	O=C(Nc1ccc2nc(N3CCNCC3)[nH]c2c1)N1Cc2ccccc2C1	ChEMBL	CHEMBL3919264
BOTDANWDWHJENH-UHFFFAOYSA-N	CCO[Si](OCC)(OCC)OCC	ChEMBL	CHEMBL3187981
XVJMWCXMALPRRA-USUMGCFOSA-N	C[C@@H]1CN([C@@H](C)CO)C(=O)Cc2cc(NS(=O)(=O)c3ccc(F)cc3)ccc2O[C@@H]1CN(C)Cc1ccc(Oc2ccccc2)cc1	ChEMBL	CHEMBL2141790
IVYPRUOVYMOVMU-UHFFFAOYSA-N	Cc1ccc(OCCSc2nc3ccccc3n2CC(=O)O)cc1C	ChEMBL	CHEMBL1445673
CJDIAUAISWGIQX-UHFFFAOYSA-N	CC(C)(C)c1ccc(NC(=O)c2ccc(O)nn2)cc1	ChEMBL	CHEMBL1550167
CVFWGFHEOHGFOZ-DIFFPNOSSA-N	Cc1cc2cccc(C(=O)N3CC[C@](C)(O)[C@H](C)C3)c2o1	ChEMBL	CHEMBL3476778
VDUXXDQAJBFISC-UHFFFAOYSA-N	Cc1c(Cl)cccc1N(Cc1ccc(C(=O)O)cc1)S(=O)(=O)c1ccccc1	ChEMBL	CHEMBL1377299
JDTAORAKBXNSTE-UHFFFAOYSA-N	CN1CCc2c(sc3nc(-c4ccc(C(F)(F)F)cc4)[nH]c(=O)c23)C1	ChEMBL	CHEMBL4090589
JCYUBFAISBQYKI-UHFFFAOYSA-N	COc1ccc(OC)c(-c2cc(C(=O)N3CCN(c4ccccc4)CC3)no2)c1	ChEMBL	CHEMBL1543477
KKPBDOWSXCWXKZ-LBPRGKRZSA-N	CCOC(=O)C[C@H]1c2cc(C(F)(F)F)ccc2S(=O)(=O)N1C(C)C	ChEMBL	CHEMBL1882619
LLFSQXVLTAXIIX-UHFFFAOYSA-N	Cc1ncc2c(=O)c3c(oc2n1)c1ccccc1n3Cc1ccccc1	ChEMBL	CHEMBL2001109
KPZVWNUJFZFIJL-UHFFFAOYSA-N	CCC(=O)N1CCc2cc(S(=O)(=O)NCCC(=O)NCc3ccc(C)cc3)ccc21	ChEMBL	CHEMBL1712768
CPCOVXCUVCIEEO-UHFFFAOYSA-N	O=C(CC1CCCN1)Nc1ccc(C(=O)Nc2nccs2)cc1	ChEMBL	CHEMBL3400161
PLPWVVCBUWODOH-GOSISDBHSA-N	CN1c2ccc(F)cc2C(=O)N2CCc3c([nH]c4ccc(O)cc34)[C@@H]21	ChEMBL	CHEMBL2171776
CGLAAXXKQBXPQP-UHFFFAOYSA-N	Cc1csc(-c2nc(N)c3cc(Cc4ccccc4)sc3n2)n1	ChEMBL	CHEMBL2377230
LNJCDHMYZLPKNS-UHFFFAOYSA-N	CSc1nc2ccc3nc(NC(=O)c4ccc(C)c(C)c4)sc3c2s1	ChEMBL	CHEMBL2392410
GJUNFBCIOMLXTM-UHFFFAOYSA-N	CCc1ccc(NC(=O)C[S+]([O-])CC(=O)NCCCc2ccccc2)cc1	ChEMBL	CHEMBL1307908
PGARLZKRCNZYGS-UHFFFAOYSA-N	CCOC(=O)c1cnc(SCC(=O)NNC(=O)Cc2ccccc2)[nH]c1=O	ChEMBL	CHEMBL4208204
RSUFXRMHJHYYQG-OAHLLOKOSA-N	NC(N)=NCCC[C@@H](NCc1ccc2ccccc2c1)C(=O)O	ChEMBL	CHEMBL1159696
UBEFCLRADBKPQP-UHFFFAOYSA-N	CCC(C)c1cc(OC(=O)N(C)C)no1	ChEMBL	CHEMBL3401230
MRCJEQKYMFKMPT-RFSJIHGVSA-N	O=C1[C@@H](Cc2ccccc2)N(Cc2ccccc2)C(=O)N1CC(CCN1CCC(c2ccccc2)CC1)c1cccc(Cl)c1	ChEMBL	CHEMBL104697
AWSSRITWPYPATK-UHFFFAOYSA-N	c1ccc(CCCCCCSc2ncc(-c3cocn3)o2)cc1	ChEMBL	CHEMBL183145
OJTJRGHAUJWBGK-JOCHJYFZSA-N	CCN(CC)c1ccc([C@H]2CN(c3nc(-c4ccncc4F)cc(=O)n3C)CCO2)cc1	ChEMBL	CHEMBL3728813
ACYSIZUFQATBIE-WJTOECGUSA-N	COc1c(Nc2ncc(Cl)c(N[C@H]3[C@@H](C(N)=O)[C@@H]4C=C[C@H]3C4)n2)ccc2c1CCC[C@H](N1CCN(CCO)CC1)C2	ChEMBL	CHEMBL3972807
DTECEZFVWOGNMM-UHFFFAOYSA-N	CC(C)CC(NC(N)=O)C(=O)Nc1ccc(Cl)c(Cl)c1	ChEMBL	CHEMBL1340267
QEKXDZCHBZODIX-UHFFFAOYSA-N	CCC(=O)N1CCN(C(=O)CC)CC1	ChEMBL	CHEMBL593088
OKNKSWHYTIDFOI-BXUZGUMPSA-N	CNC(=O)[C@@]12CCCN(c3ncccn3)[C@@H]1CN(C)C2	ChEMBL	CHEMBL3556762
JPEDNDOIDKZKSZ-CNJURKJKSA-N	CCCCCc1ccc(-c2cc3cn([C@H]4C[C@H](OC(=O)[C@@H](NC(=O)[C@@H]5CCCN5C(=O)[C@@H](N)C(C)C)C(C)C)[C@@H](COC(=O)[C@@H](NC(=O)[C@@H]5CCCN5C(=O)[C@@H](N)C(C)C)C(C)C)O4)c(=O)nc3o2)cc1	ChEMBL	CHEMBL1688779
GYIAQYLTCLHQAR-KAMYIIQDSA-N	CC(C)CCCCN/C=C1/C=C(C=O)c2cccnc2C1=O	ChEMBL	CHEMBL487706
AWGIHERSUKZEIR-UHFFFAOYSA-N	CCCOc1ccc(C(=O)Nc2cccc(Nc3cccc(F)c3)n2)cc1	ChEMBL	CHEMBL2407140
WIUOWTNXQICTJG-MSOLQXFVSA-N	C[C@@H]1CN(C(=O)N2Cc3c(NC(=O)c4ccccn4)n[nH]c3C2(C)C)[C@@H](C)CN1CC1CCOCC1	ChEMBL	CHEMBL3662848
GUNCSANWZNBZFM-DHZHZOJOSA-N	CCN(CC)C/C=C/C(=O)Nc1cc2c(N3CCc4ccccc43)ncnc2cc1OC	ChEMBL	CHEMBL4176502
WYAMVBVFLMIWRM-UHFFFAOYSA-N	Cc1c(NC(=O)CCc2ccc(Cl)cc2)ccc2nc(N)nc(N)c12	ChEMBL	CHEMBL265673
QRZBUZGQIBTFCB-UHFFFAOYSA-N	CC(C)S(=O)(=O)c1c(O)n(Cc2ccc(F)c(F)c2)c(=O)c2ccccc12	ChEMBL	CHEMBL275376
UBSJDKXYXQRYGW-UHFFFAOYSA-N	CS(=O)(=O)Nc1ccccc1-c1cc2ccccc2n1S(C)(=O)=O	ChEMBL	CHEMBL3217772
YQQPEGGOJPACJN-UHFFFAOYSA-N	O=C(CCc1ccc(-c2ccccc2F)cc1)Nc1ccccc1C(=O)O	ChEMBL	CHEMBL3589788
ITALQBGJJAIMNH-UHFFFAOYSA-N	O=C(CSCc1ccccc1Cl)Nc1ccc2c(c1)OCCO2	ChEMBL	CHEMBL1565255
ISKJTOOAQYLOCI-UHFFFAOYSA-N	Cc1c(C(=O)Nc2cccc(F)c2)cnn1-c1ccccc1	ChEMBL	CHEMBL1561649
FJHIDOHNDHOTAW-UHFFFAOYSA-N	Cc1c(CCN(C)S(=O)(=O)c2ccc(F)cc2)c2ccccc2n1CC(=O)O	ChEMBL	CHEMBL2181812
WRTPJLONLOBILC-UHFFFAOYSA-N	CCP(=O)(O)C(Cc1cnc2ccccn12)C(=O)O	ChEMBL	CHEMBL4088346
BFYPDGJPZRDWSM-UHFFFAOYSA-N	Oc1ccc2c(c1)CCC(NCCCCc1ccccc1)CC2	ChEMBL	CHEMBL4284348
RONMIEGYFXCWGN-UHFFFAOYSA-N	Cc1cnc(F)c(C#Cc2ccc(CCC(=O)O)cc2)c1	ChEMBL	CHEMBL1829150
HSYJCVSKFIYZKH-UHFFFAOYSA-N	Cc1oc(-c2ccccc2)nc1CCOc1ccc(CCC(N)=O)cc1	ChEMBL	CHEMBL59372
ILENFMLSOQJLGD-UHFFFAOYSA-N	CCN1CCCC(c2nc(COc3cc4ncnc(Nc5ccc(Cl)c(Cl)c5)c4cc3OC)cs2)C1	ChEMBL	CHEMBL3897215
NXYMCEGDUWHVJR-LJIZCISZSA-N	O=C(O)[C@@H](Cc1c[nH]c2ccccc12)N1C(=O)[C@@H]2[C@H](C1=O)[C@H]1CC[C@@H]2O1	ChEMBL	CHEMBL316871
YSQSLFIVXOKSGK-NTUHNPAUSA-N	Cc1ccccc1C(=O)/C=C1/SCC(=O)N1C	ChEMBL	CHEMBL1610814
GFKLSRBSCNGZDP-UHFFFAOYSA-N	Cc1sc2ncc(C(=O)NCc3ccccc3)c(=O)n2c1C	ChEMBL	CHEMBL4087662
XYVFGQVIZOKXTN-KWQFWETISA-N	C[C@@H](CS)C(=O)N1c2ccccc2C[C@H]1C(=O)O	ChEMBL	CHEMBL611148
SMBOKVZNCISDCP-UHFFFAOYSA-N	N/N=C(/N)c1ccncc1	ChEMBL	CHEMBL201312
ACTRVOBWPAIOHC-XIXRPRMCSA-N	O=C(O)[C@@H](S)[C@@H](S)C(=O)O	ChEMBL	CHEMBL1201073
IIUVWDIYBNYJCD-UHFFFAOYSA-N	O=C(NO)c1ccc(CCCC(O)c2ccc3ccccc3c2)cc1	ChEMBL	CHEMBL3698511
BKVCWJRDHUHOHW-UHFFFAOYSA-N	CC(=O)NC(C)Cc1ccc(C#Cc2ccc(OC3COC3)cc2)cc1	ChEMBL	CHEMBL3698610
KBGDMGFGXDCNQN-UHFFFAOYSA-N	COc1ccc(NC(=O)c2ccc3[nH]c(C)cc(=O)c3c2)cc1	ChEMBL	CHEMBL1374035
AELCICNFWFTRPE-KBPBESRZSA-N	Cc1c(SC[C@H](NC(=O)CC[C@H](N)C(=O)O)C(=O)NCC(=O)O)c(O)c2ccccc2c1O	ChEMBL	CHEMBL412131
NOXWWDHYNLJVET-RHSMWYFYSA-N	CS(=O)(=O)N1C[C@H]2N(c3ncccn3)CCC[C@@]2(C(=O)NCC2CC2)C1	ChEMBL	CHEMBL3470624
MNUQPAWDVNPDEU-YBFXNURJSA-N	Cc1ccc(S(=O)(=O)N/N=C/c2cccc3nccnc23)cc1	ChEMBL	CHEMBL3198609
WIWHMBJZWYGXIU-UHFFFAOYSA-N	Cc1cc(=O)oc2cc(Oc3ccc(NC(=O)C4CC4)cn3)ccc12	ChEMBL	CHEMBL2298989
INXLJPFTQGBVEK-UHFFFAOYSA-N	CC(C)(C)C1CSC(c2cc(O)c(Br)cc2[N+](=O)[O-])SC1	ChEMBL	CHEMBL32035
HIGKMVIPYOFHBP-UHFFFAOYSA-N	NCC(O)COc1ccccc1C(=O)CCc1ccccc1	ChEMBL	CHEMBL1365
GPSAPEUJBIKRMJ-UHFFFAOYSA-N	CNCCCn1c2c(c3ccc(Br)cc3c1=O)C(=O)c1ccccc1-2	ChEMBL	CHEMBL2322288
OGCZVGKOZRBDDG-UHFFFAOYSA-N	O=C(O)CCC(=O)N1CCC(NC(=O)C(=O)Nc2ccc(Cl)cc2)CC1	ChEMBL	CHEMBL1258728
UOMZVSJZTVKWKK-UHFFFAOYSA-N	Cn1c(SCC(=O)N2CCCC2=O)nc2ccccc2c1=O	ChEMBL	CHEMBL1719825
QYSDDGFAOULDRL-UHFFFAOYSA-N	CN(c1ccc(C(=O)NCCCCCCC(=O)NO)cc1)c1c(F)cccc1F	ChEMBL	CHEMBL3693720
CNHZQSHSTRDKMH-UHFFFAOYSA-N	CN(C)c1nc2nc3ccccc3nc2c(=O)[nH]1	ChEMBL	CHEMBL270079
ZEIDIAVJECYUTI-UHFFFAOYSA-N	COc1cc2c(cc1OCc1ccccc1)CN1C(=O)OCC1C2	ChEMBL	CHEMBL4095038
JOQVQJRZNHTZAY-UHFFFAOYSA-N	O=C(O)CCCCNC(=O)c1ncc2cc(Nc3ccccc3)ccc2c1O	ChEMBL	CHEMBL3965983
QSLJIVKCVHQPLV-RSBKEUSASA-N	C[C@]12COC(=O)C[C@@H]1CC[C@@H]1[C@H]2CC[C@@]2(C)[C@H]1CC[C@]2(C)O	ChEMBL	CHEMBL3348926
WYEJDFQDBKJFHG-UHFFFAOYSA-N	COCCN1CCC(CNc2ccc3nnn(-c4cccc(OC(F)(F)F)c4)c3n2)CC1	ChEMBL	CHEMBL1952118
BTEFRDOCTROESG-HIGYSMTCSA-N	CC[C@H](C)[C@H](N)C(=O)N[C@@H](CCCCN)C(=O)N[C@H](C(=O)N[C@@H](CCCCN)C(=O)N[C@H](C(=O)N[C@@H](CCCCN)C(=O)N[C@H](C(=O)N[C@@H](C)C(N)=O)[C@@H](C)CC)[C@@H](C)CC)[C@@H](C)CC	ChEMBL	CHEMBL4242742
NNDPRNSFRNDCEU-UHFFFAOYSA-N	O=C(CCCc1nc(-c2ccccc2)no1)Nc1cccnc1	ChEMBL	CHEMBL1504087
HXSUGORSOOSTKI-UHFFFAOYSA-N	CC(C)(C)OC(=O)NC1(C(=O)Nc2ccc(N3CCCC3)cc2)CCc2ccccc2C1	ChEMBL	CHEMBL359692
PMIZREBCIKGNAT-UHFFFAOYSA-N	COc1ccc(-c2nc(CN(C)C(C)c3ccccc3)co2)cc1	ChEMBL	CHEMBL1858603
JDDCHQYJQPPDNS-UHFFFAOYSA-N	CS(=O)(=O)c1ccc(-c2cc(C(=O)O)c3ccc4c(c3n2)CCCC4)cc1	ChEMBL	CHEMBL583020
LCUXNVXKCPEBQP-UHFFFAOYSA-N	COc1cc(C(=O)OCCCCNC(=N)N)cc(OC)c1OC(=O)CCNC(=O)c1ccccc1OC(C)=O	ChEMBL	CHEMBL3969427
PNRAZZZISDRWMV-UHFFFAOYSA-N	CNC(=O)Oc1c(C(C)(C)C)cc(C)cc1C(C)(C)C	ChEMBL	CHEMBL3187091
ZYKGKRGUMZLENE-UHFFFAOYSA-N	Clc1ccc(-c2nnc(-c3ccccc3)nc2-c2c[nH]c3ccccc23)cc1	ChEMBL	CHEMBL1510768
SBJHDVMGXNABNN-PBPJNBCPSA-N	Nc1ncnc2c1ncn2[C@@H]1O[C@H](COP(=O)(O)OP(=O)(O)O)[C@@H](OP(=O)(O)OC[C@H]2O[C@@H](N3C=C[C@@H]4C(=C3)C(=O)NC(O)C4Cc3ccccc3)[C@H](O)[C@@H]2O)[C@H]1O	ChEMBL	CHEMBL3251377
DAEWNOXENTWUSZ-UHFFFAOYSA-N	CCCCCCCC1(N=[N+]=[N-])C(=O)c2ccccc2N(C)C1=O	ChEMBL	CHEMBL1975396
OCGLBXLPRIRABM-UHFFFAOYSA-N	O=C1OC2(CCN(C(=O)Nc3cc(-c4ccccc4)no3)CC2)c2ccccc21	ChEMBL	CHEMBL495580
DBCJXJHSLBFJPU-UHFFFAOYSA-N	CCn1cc(C(=O)NCc2ccco2)c2cc(OC)c(OC)cc2c1=O	ChEMBL	CHEMBL1349866
PUODSXZOVIGWGR-UHFFFAOYSA-N	CCCCCCCCc1ccc(OCC(=O)Cn2cnnn2)cc1	ChEMBL	CHEMBL3936528
LLZGEIHNFCBNLX-UHFFFAOYSA-N	Cc1cc(Cl)cc(Cl)c1OCC(=O)NCc1ccco1	ChEMBL	CHEMBL1496880
ZZPIVQSZUKYZOJ-REZTVBANSA-N	O=C(N/N=C/c1cc2c(cc1Cl)OCO2)c1ccccn1	ChEMBL	CHEMBL3189436
WUYCEPIQDRIMRU-UHFFFAOYSA-N	CCCn1nnnc1SCC(=O)NNC(=O)c1ccco1	ChEMBL	CHEMBL1578285
SLBZDIBVHLRRCX-UHFFFAOYSA-N	CC1(C)CC=CN1[O]	ChEMBL	CHEMBL607352
IMBUGPIFBRPWEL-UHFFFAOYSA-N	Cc1nc(-c2ccccc2)sc1C1(C)CC(c2ccc(OC(F)(F)F)cc2)=NO1	ChEMBL	CHEMBL1728231
QOONPXREDMWDAF-UHFFFAOYSA-N	O=C(O)c1c(-c2ccc(F)c(F)c2)c2cc(Cl)ccc2n1Cc1cccc(Cl)c1	ChEMBL	CHEMBL1825236
KLZYTGLGWPHIDV-UHFFFAOYSA-M	CCCCCOS(=O)(=O)[O-].[Na+]	ChEMBL	CHEMBL2107279
DXXCMALVAZYEMY-UHFFFAOYSA-N	O=S(=O)(NCc1cccnc1)c1ccc(-c2ccno2)o1	ChEMBL	CHEMBL3414892
NDAWSAUTNGEJHD-UHFFFAOYSA-N	COc1ccc(NC(=O)c2cccc(Br)c2)cc1N1CCN(CCCCCCCN2CCN(c3cc(NC(=O)c4cccc(Br)c4)ccc3OC)CC2)CC1	ChEMBL	CHEMBL531715
SWWSTDLUQKYELV-UHFFFAOYSA-N	O=C(O)C(F)(F)F.OC(c1ccccc1)(c1ccccc1)C1CCN(CCCOc2ccc(C(F)(F)F)cc2)CC1	ChEMBL	CHEMBL3185012
WKTLLHTYWIYNNP-UHFFFAOYSA-N	NC(CO)Cc1c[nH]c2ccc(-c3ccc(Oc4ccccc4)cc3)cc12	ChEMBL	CHEMBL3939043
YCBXYRIEXMXDKQ-JVIRHGSHSA-N	C[C@H]1CC[C@H](Oc2cccc(Sc3ccc(/C=C/C(=O)N4CCOCC4)c(C(F)(F)F)c3C(F)(F)F)c2)CC1	ChEMBL	CHEMBL526179
PXKDRGDDGIZSOT-UHFFFAOYSA-N	CCCCCCCOc1cc2nncn2c2ccccc12	ChEMBL	CHEMBL506922
FRNPSHDYIBTBKP-UHFFFAOYSA-N	Cc1ccccc1NC(=O)C1CSCN1C(=O)OCc1ccccc1	ChEMBL	CHEMBL530699
PGEMHRBKBSVUTH-RTBURBONSA-N	COc1ccc([C@H]2O[C@@H](COc3ccc(Cl)cc3)CN2C(C)=O)cc1	ChEMBL	CHEMBL141964
ODRYGYMGONMMHX-UHFFFAOYSA-N	N#Cc1cc(-c2ccccc2)oc1NC(=O)c1ccco1	ChEMBL	CHEMBL1449874
MSSVRMZTTHGMIT-NRFANRHFSA-N	COc1ccc(-c2nc(C(=O)N[C@@H](CC(C)C)C(=O)O)cn2-c2ccnc3cc(Cl)ccc23)c(OC)c1	ChEMBL	CHEMBL3099783
HRXCNRJEJSAMPX-XYAZGONESA-N	CCOC(=O)P(=O)(O)CCC/C=C(\C)CC/C=C(\C)CCC=C(C)C	ChEMBL	CHEMBL1205140
QBMXUNLXQVIKBI-UHFFFAOYSA-N	CN1CCN(c2ccc(-c3c(-c4ccc(C(F)F)cc4)cnc4[nH]ccc34)cc2)CC1	ChEMBL	CHEMBL4277304
DETKPDOOZBSGDJ-UHFFFAOYSA-N	CCCCCCSc1cc(C)c(C(=O)CCN2CC2C)c(C)c1	ChEMBL	CHEMBL572342
LMDDBANVFKFESY-PCVQNBPASA-N	CC1=C([C@@H]2OC(=O)[C@@H]3CCC[C@H](C)[C@]32C)C(=O)OC1	ChEMBL	CHEMBL1813461
GOCMDNMULPZHQF-UHFFFAOYSA-N	O=C(Nc1ccc(-c2nc3ccccc3[nH]2)cc1)c1ccc[nH]1	ChEMBL	CHEMBL4278132
YNMLXSQEZDAZPZ-BSOSBYQFSA-N	N#C[C@@H]1CCCN1C(=O)[C@@H]1CC(CC(=O)N2Cc3ccccc3C2)C(=O)N1	ChEMBL	CHEMBL1243248
YYVICJMWTSMODH-UHFFFAOYSA-N	N=C(N)c1ccc(NC(=O)Nc2cccc(S(=O)(=O)NCc3ccccc3)c2)cc1	ChEMBL	CHEMBL174446
YQOFDFRHVKUDNR-UHFFFAOYSA-N	CCNC(=O)c1c(NO)cc(-c2ccccc2)oc1=O	ChEMBL	CHEMBL3125215
LOVAEQYMKDVCHF-UHFFFAOYSA-N	O=c1cc(OCc2ccccc2)ccn1-c1ccc(OCCN2CCCCC2)cc1	ChEMBL	CHEMBL1642482
ADMBLSVYKRHQDN-LURJTMIESA-N	CC(=O)N[C@@H](Cn1cc(C(=O)O)nn1)B(O)O	ChEMBL	CHEMBL3586546
YPJKYBSCZLMZHS-UHFFFAOYSA-N	COc1ccc(C(CC(=O)N2CCCC(C)C2)c2c(OC)cc(OC)c3c(-c4ccccc4)cc(=O)oc23)cc1	ChEMBL	CHEMBL1603147
IYOQADZXPHKQSI-UHFFFAOYSA-N	N#Cc1nc(Cc2cccc3ccccc23)oc1NCCN1CCCCC1	ChEMBL	CHEMBL1304856
GCVYRYFFZDJEGL-DEOSSOPVSA-N	O=C(CCCCC[C@H](NC(=O)c1ccc(Br)cc1)C(=O)Nc1ccc(-c2ccccc2)cc1)NO	ChEMBL	CHEMBL218097
RUBPYYAMNKUQEN-UHFFFAOYSA-N	CC(C)C(OC(=O)c1cc(NC(=S)c2ccccc2)ccc1Cl)C(C)C	ChEMBL	CHEMBL1998205
OUFNJXGYBQHBRF-UHFFFAOYSA-N	COc1cc2ncnc(N3CCNC(c4ccccc4OC)C3)c2cc1OC	ChEMBL	CHEMBL3659666
IAELPPLQDAJUTR-UHFFFAOYSA-N	Clc1cccc(CSc2nnc(C3CCNCC3)o2)c1	ChEMBL	CHEMBL1435953
DSAXKNCBRVJKHC-UHFFFAOYSA-N	Cn1cc(-c2ccc(Oc3ncccc3-c3ccncc3)cc2)c2ncc(Cl)cc21	ChEMBL	CHEMBL3315046
KKRADEMHUPRKQZ-UHFFFAOYSA-N	CC(Nc1ncc(-c2ccccc2)n1C)c1ccc(Cl)cc1	ChEMBL	CHEMBL39668
WMQLQWHFXGYZMI-UHFFFAOYSA-N	CCCOC(=O)C1=C(C)N(C)C(=O)NC1c1cc2c(cc1Br)OCO2	ChEMBL	CHEMBL1308077
WZNDOLRJAYYQTB-UHFFFAOYSA-N	CNCC(=O)N1Cc2cccc3c2N(CC3)c2ccccc21	ChEMBL	CHEMBL28836
FSRRNQVQTHCLOS-UHFFFAOYSA-N	Cc1cc2ncn(C3CCCO3)c2cc1C	ChEMBL	CHEMBL1998278
KUTYYYHMZZZKDM-UHFFFAOYSA-N	C/N=C(/Cc1c(O)ccc2ccccc12)NC	ChEMBL	CHEMBL1196023
NQUKJANBTTXDPF-CYBMUJFWSA-N	CC(C)(C)CNC(=O)[C@H]1Cc2c(sc3ccccc23)CN1	ChEMBL	CHEMBL118831
VPGOIJNNBINLTQ-UHFFFAOYSA-N	CC(C)NC(=O)NS(=O)(=O)c1ccc(OCCN2CCCCC2)cc1	ChEMBL	CHEMBL2024389
FHDXGBMDMHTQLM-UHFFFAOYSA-N	O=S(=O)(c1c(Cl)cccc1Cl)N1CCOc2c(N3CCNCC3)cccc21	ChEMBL	CHEMBL398034
DMMVAMQHWWBRAW-GUYCJALGSA-N	O[C@]12CCNC[C@H]1CN(c1ccnc3ccccc13)CC2	ChEMBL	CHEMBL3485662
CDVMXMZPDJHSCC-UHFFFAOYSA-N	O=C(Cc1ccc2cc(-c3n[nH]c4cccnc34)[nH]c2c1)c1ccccc1	ChEMBL	CHEMBL1684662
NTVSBHFQAIUFRR-DHIUTWEWSA-N	CCCN1CCO[C@@H]2c3cc(C(=O)NCc4ccc(OC)cc4)ccc3CC[C@H]21	ChEMBL	CHEMBL485027
PHHNXHHVYFIECJ-UHFFFAOYSA-N	CC(C)CCOc1cc(O)cc(OCCCCCCCCCCC(=O)NC2CC2)c1	ChEMBL	CHEMBL521944
CNGVHZAORFMGBW-UHFFFAOYSA-N	CN(C)C(=O)Cc1ccc(Br)cc1	ChEMBL	CHEMBL460028
DVELKBWWLRREBB-UHFFFAOYSA-N	O=C(Nc1ccc(F)c(F)c1)C(=O)c1c[nH]c2ccccc12	ChEMBL	CHEMBL568617
RNEFQCOMFYJEGS-UHFFFAOYSA-N	COC(=O)CCC(=O)N1CCCC(N2CCN(c3ccc(OC)cc3)CC2)C1	ChEMBL	CHEMBL1530980
NPNHDTYIJJXGSV-UHFFFAOYSA-N	Cc1nnc(SCC(=O)NCc2ccccc2)c2cc3sccc3n12	ChEMBL	CHEMBL4170112
IYGRWBQEGQIQRP-UHFFFAOYSA-N	COC1=C2C(=CC(=O)C(O)=C2C)c2cc(OC)c(C)cc2C1=O	ChEMBL	CHEMBL2409525
PRRRAJGSDNZYQI-UHFFFAOYSA-N	O=C(NCCC1CCCCN1S(=O)(=O)c1ccccc1)C(=O)NCc1ccccn1	ChEMBL	CHEMBL1886890
DDNZQPFRIHIQTP-UHFFFAOYSA-N	Cc1cccc(N2C(=O)c3ccc(C(=O)Nc4cccc(C(=O)O)c4)cc3C2=O)c1	ChEMBL	CHEMBL1506126
CKIMQGCGMNRLMG-UHFFFAOYSA-N	COc1ccc(-c2ncc(C(=O)NN3CCCCC3)nc2-c2ccc(OC)cc2)cc1	ChEMBL	CHEMBL226273
TYJHRWZPZPJPOS-UHFFFAOYSA-N	Cc1ccc(CNc2nc(N)c([N+](=O)[O-])c(NCc3ccccc3)n2)cc1	ChEMBL	CHEMBL1424633
PGFXYFIZBUZWED-UHFFFAOYSA-N	Cc1ccccc1CNCc1coc(-c2ccc(O)cc2)n1	ChEMBL	CHEMBL1858710
KJBIHFTZGHSCSU-CTDWIVFPSA-N	CC(C)N(CCCNC(=O)NC1CCCCC1)C[C@H]1O[C@@H](n2cnc3c(NCc4cccc(F)c4)ncnc32)[C@H](O)[C@@H]1O	ChEMBL	CHEMBL4285257
CPPHWABFAOEXQB-UHFFFAOYSA-N	N#Cc1c(NCCc2ccccc2)nc(SCc2csc(-c3ccc(Cl)cc3)n2)nc1-c1ccc2c(c1)OCO2	ChEMBL	CHEMBL3613221
GBKGFVVDKGTMPE-UHFFFAOYSA-N	O=C(COC(=O)CNC(=O)c1cccc(F)c1)NCCC1=CCCCC1	ChEMBL	CHEMBL1549747
ZJJSAWDHFNEYNY-UHFFFAOYSA-N	Cc1ccc2nc3c(cc2c1)C=NN=C(Nc1ccccc1Cl)S3	ChEMBL	CHEMBL2298721
JDFXIPAKQBAMPP-UHFFFAOYSA-N	CCCCNC(=O)Nc1ccc(-c2nonc2-c2ccc(C)cc2)cc1	ChEMBL	CHEMBL4081320
OTKNPSVTBSVAHV-UHFFFAOYSA-N	COc1cc(-c2cc(NC(=O)Nc3ccc(OCCCN(C)C)cc3C)cc(OC)c2OC)ccc1C(C)=O	ChEMBL	CHEMBL3099465
QWDNMMXLOUXWQG-UHFFFAOYSA-N	O=Cc1c(O)ccc2cc(-c3ccc(C(=O)N4CCOCC4)o3)ccc12	ChEMBL	CHEMBL3895174
SEMSPIWJWGEMHF-UHFFFAOYSA-N	CC(C)c1cc(C(=O)Nc2cc(Br)ccc2O)no1	ChEMBL	CHEMBL1466288
BVBQMPVDPCQHKO-UHFFFAOYSA-N	O=C(Nc1ccc2c(c1)CCN2S(=O)(=O)c1ccc(F)cc1)c1c(F)cccc1F	ChEMBL	CHEMBL3617299
GRFKMVREJOZEFK-UHFFFAOYSA-N	COc1cc(NC(=O)c2ccc(C)c([N+](=O)[O-])c2)ccc1NC(=O)c1ccco1	ChEMBL	CHEMBL1450437
TVORSACKXGKEOB-UHFFFAOYSA-N	CCOc1cccc2c1OC(c1ccccc1)C([N+](=O)[O-])=C2	ChEMBL	CHEMBL2385160
GWANPQSHWJHAPF-VCHYOVAHSA-N	CC(C)(C)/C=N/NC(=O)CNC(=O)c1ccc2c(c1)OCCO2	ChEMBL	CHEMBL3194825
KCZZOFOAJZDCLR-UHFFFAOYSA-N	COc1ccccc1-c1nnc(SCC(=O)NC2CC2)n1C	ChEMBL	CHEMBL1513444
RGRLJCPQAWGSTJ-UHFFFAOYSA-N	COC(=O)c1cccc(NC(=O)Cc2ccc(OC)cc2)c1C	ChEMBL	CHEMBL1362282
PTQYLMUPEZKHJL-UHFFFAOYSA-N	Cc1cc(SCC(=O)c2cccs2)nc2c(C)cccc12	ChEMBL	CHEMBL1496761
RCZASBBLWHYQOY-UHFFFAOYSA-N	COc1ccc(NC(=O)c2cc(-c3cc(C)c(C)cc3O)[nH]n2)c(OC)c1	ChEMBL	CHEMBL1303163
HNXONMIMRURIJN-UHFFFAOYSA-N	COc1cccc(N2CCN(C3CC(=O)N(c4cccc(Cl)c4)C3=O)CC2)c1	ChEMBL	CHEMBL1602500
RRNZPEHDTLXSBE-UHFFFAOYSA-N	COc1ccc(N2CCN(C(=O)c3cc4c(s3)CCCCC4)CC2)cc1	ChEMBL	CHEMBL1436078
KNRXZXWLFHXTFX-LJQANCHMSA-N	Cc1ccc(CNC[C@H](CO)NC(=O)CNC(=O)c2cccc(C(F)(F)F)c2)c(C)c1	ChEMBL	CHEMBL399328
ACTIUHUUMQJHFO-UPTCCGCDSA-N	COC1=C(OC)C(=O)C(C/C=C(\C)CC/C=C(\C)CC/C=C(\C)CC/C=C(\C)CC/C=C(\C)CC/C=C(\C)CC/C=C(\C)CC/C=C(\C)CC/C=C(\C)CCC=C(C)C)=C(C)C1=O	ChEMBL	CHEMBL454801
OULZYJCJGXXRLZ-ROUUACIJSA-N	COc1cc(C(F)(F)F)ccc1O[C@@H](c1ccccc1)[C@@H]1CNCCO1	ChEMBL	CHEMBL410286
ZGSHDYCRILIDKN-UHFFFAOYSA-N	Nc1ncc(-c2cncc(NS(=O)(=O)c3cccc(C(F)(F)F)c3)c2)cn1	ChEMBL	CHEMBL1922782
DSGQGIYWJKACCQ-UHFFFAOYSA-N	Cn1ccc2c(-c3ccc(C(F)(F)F)cc3)cc3c(c21)C1CCC3O1	ChEMBL	CHEMBL1880202
BBCUIIIKHKLRQE-OUKQBFOZSA-N	CCOC(=O)C(=O)CC(=O)/C=C/c1cn(Cc2ccccc2)c2ccccc12	ChEMBL	CHEMBL2442000
CKJUZFCBVAZGEM-VHWFRIBGSA-N	C[C@H]1C2Cc3ccc(Nc4ccc(C(F)(F)F)cc4)cc3[C@@]1(C)CCN2CC1CC1	ChEMBL	CHEMBL169670
UGFICLCETJAZBB-UHFFFAOYSA-N	CC(C)Oc1cc(-c2ccc(F)cc2)c(-c2ccc(S(C)(=O)=O)cc2)c(=O)o1	ChEMBL	CHEMBL356300
BMTWRITUQUFWRP-UHFFFAOYSA-N	CNC(=O)CCc1c(O)ccc2cc(-c3cccc(O)c3)ccc12	ChEMBL	CHEMBL513314
FBJPDPJPAKBVNK-UHFFFAOYSA-N	Cc1cc(CNc2nccc(N)n2)c2[nH]c(C)c(C)c2c1	ChEMBL	CHEMBL3482258
YPSMJURGWIIJFQ-UHFFFAOYSA-N	CC1CCC(NS(=O)(=O)c2ccccc2)CCCCCCCCCCC(=O)O1	ChEMBL	CHEMBL2228390
SPFWKMMYKKTYAB-UHFFFAOYSA-N	CN(C(=O)CSc1nc2ncccc2o1)c1ccc(F)cc1	ChEMBL	CHEMBL1326477
VEEPTFGKTNAVFI-UHFFFAOYSA-N	O=C(NCc1ccco1)c1cc(-c2ccc3c(c2)OCO3)on1	ChEMBL	CHEMBL1352912
VIVLBSRSJNWBLH-UHFFFAOYSA-N	CC(=O)Cn1nc(-c2cccnc2)c2ccccc2c1=O	ChEMBL	CHEMBL335430
WZBDDRVFHBXSDY-UHFFFAOYSA-N	COC(=O)Nc1sc2nc(C)cc(C)c2c1-n1cccc1	ChEMBL	CHEMBL1305723
YGVNOTRZUXCWBM-UHFFFAOYSA-N	COc1ccccc1NC(=O)C(=O)NCCC1CCCCN1S(=O)(=O)c1ccc(F)cc1	ChEMBL	CHEMBL1473108
MAVVTQQPPKPDDX-UHFFFAOYSA-N	Cc1cccc(Oc2ccccc2NC(=O)c2cnccn2)c1	ChEMBL	CHEMBL1341793
WQKUEQOTNDJTMO-UHFFFAOYSA-N	CC(=O)Nc1cccc(C(=O)Nc2cc(C)cc(C)n2)c1	ChEMBL	CHEMBL152572
QHVQCMAHEGNPBI-UHFFFAOYSA-N	CCc1ccc(-c2nc3c(N4CCN(CCOc5cccc6nc(C(F)(F)F)[nH]c56)CC4)cccc3[nH]2)cc1	ChEMBL	CHEMBL452547
UXEFAKYOWKPLSZ-ACRUOGEOSA-N	CC(=O)N[C@@H](CCCNC(=N)N)C(=O)N[C@H](C(=O)N[C@@H](CCCNC(=N)N)C(=O)NCc1ccc(C(=N)N)cc1)C(C)C	ChEMBL	CHEMBL569918
CAOHZEUEVKYHPF-UHFFFAOYSA-N	COC(=O)C(O)C(O)(CCC(C)C)C(=O)OC1C(OC)=CC23CCCN2CCc2cc4c(cc2C13)OCO4	ChEMBL	CHEMBL369842
QKSQPEILQLOIHX-UHFFFAOYSA-N	O=C(CSc1ccccc1)Nc1nnc(-c2ccco2)o1	ChEMBL	CHEMBL1606754
UREGRWGRNLXNDL-UHFFFAOYSA-N	COc1cc2c(cc1OC)-c1n[nH]c(-c3ccc(Cl)nc3)c1C2	ChEMBL	CHEMBL399254
GFIFVSYOSVMMOA-UHFFFAOYSA-N	O=C(NC1CCN(Cc2ccccc2)CC1)c1cc(Br)c(Br)[nH]1	ChEMBL	CHEMBL1555681
MVTKQSXBOABTSJ-IHMCZWCLSA-N	C[C@H]1CN([C@@H](C)CO)C(=O)Cc2cc(NS(=O)(=O)c3ccc(Cl)cc3)ccc2O[C@@H]1CN(C)Cc1ccccc1	ChEMBL	CHEMBL3188377
ZXGGURZMRNXWET-UHFFFAOYSA-N	CCC(=O)N1CCC1(C)C(=O)Nc1cccc2cccnc12	ChEMBL	CHEMBL2131707
SNKICQQKZKOWSH-UHFFFAOYSA-N	COc1cc(C2C(C#N)=C(N)Oc3c2ccc2ccn(C)c32)cc(Br)c1OC	ChEMBL	CHEMBL254446
QKOKKPMPCOCMKN-LUOAPIJWSA-N	CS/C(C)=N/OC(=O)N(C)SN(C(=O)NC(=O)c1c(F)cccc1F)c1ccc(OC(F)(F)F)cc1	ChEMBL	CHEMBL2251250
HXOONHWKCIBQAF-NADMHLTPSA-N	COc1ccc2cc([C@H](C)C(=O)OC/C=C/c3ccccc3)ccc2c1	ChEMBL	CHEMBL3634985
IPRSMLHXYCVNOZ-UHFFFAOYSA-N	CN(C)C(=O)c1ccc2c(-c3ccnc(NC4CC4)n3)c(-c3cccc(C(F)(F)F)c3)nn2c1	ChEMBL	CHEMBL1952230
ZQPMWEQJZNJYEY-VTPACTEHSA-N	CO[C@]12CC[C@@]3(C[C@@H]1COCc1ccccc1)[C@H]1Cc4ccc(Br)c5c4[C@@]3(CCN1CC1CC1)[C@H]2O5	ChEMBL	CHEMBL4109652
AQTVHKSLENLSJX-UHFFFAOYSA-N	CC(C)CN(Cc1ccc(N2CCC(C(=O)N(C)C)CC2)cc1)S(=O)(=O)Cc1ccccc1	ChEMBL	CHEMBL3317832
IIQMJBCFSOYFEV-FMGPLBBHSA-N	COc1ccc(C2CC(C)(O)[C@@H]3CC=C(C)[C@@H](O)[C@@H]3O2)c(OC)c1	ChEMBL	CHEMBL3935406
QADNZDNYCDAABQ-UHFFFAOYSA-N	CCCCc1ccc(-c2nc(-c3cc(-c4ccccc4)no3)co2)cc1	ChEMBL	CHEMBL1859576
WPGHRGBDZSKKAX-UHFFFAOYSA-N	Cc1ccc(Cn2c(N)nc3c(N(C)C)nc(C(F)(F)F)nc32)cc1	ChEMBL	CHEMBL433451
GDQIPKXFMSWKAZ-UHFFFAOYSA-N	CCN1CCc2sc3nc(SC)n(-c4ccc(OC)cc4)c(=O)c3c2C1	ChEMBL	CHEMBL248328
WQOSMXDLIQDKBA-UHFFFAOYSA-N	COc1ccc(OC)c(S(=O)(=O)N2CCC(C(=O)NC3CCCC3)CC2)c1	ChEMBL	CHEMBL1385268
QZFYIYIFJSYGFK-HIFHRDMOSA-N	C=C(C)[C@@H]1CC[C@]2(C(=O)O)CC[C@]3(C)[C@H](CC[C@@H]4[C@@]5(C)Cc6c([nH]c7ccc(F)cc67)C(C)(C)[C@@H]5CC[C@]43C)[C@@H]12	ChEMBL	CHEMBL509804
UPABQMWFWCMOFV-UHFFFAOYSA-N	c1ccc(CCNCc2ccccc2)cc1	ChEMBL	CHEMBL1618762
AHOSEJPZTBNBJQ-UHFFFAOYSA-N	COc1cc(C2CC(c3ccccc3O)=NN2C(C)=O)ccc1O	ChEMBL	CHEMBL2332908
MKAPYOQJFUDCSO-XFUVAFNSSA-N	CC(C)[C@H](NC(=O)COc1cccc2ccccc12)C(=O)N[C@@H](Cc1ccccc1)[C@@H](O)[C@H](O)[C@H](Cc1ccccc1)NC(=O)[C@@H](NC(=O)COc1cccc2ccccc12)C(C)C	ChEMBL	CHEMBL569111
KRSPJYSBPDQVEF-UHFFFAOYSA-N	CC(C)Nc1cc(COc2cccc(F)c2)nc(-c2ccccn2)n1	ChEMBL	CHEMBL3741045
RDYZYHINIFZYHT-UHFFFAOYSA-N	CCOC(=O)c1ccc(NC(=O)NCc2ccn(CC)n2)cc1	ChEMBL	CHEMBL1489739
MCUJGJCMGRDTIE-UHFFFAOYSA-N	Cc1ccc(CNc2ncnc3ccc(-c4ccc5c(c4)OCO5)cc23)s1	ChEMBL	CHEMBL1599314
XVHVBEDBRTUKCZ-UHFFFAOYSA-N	COc1ccc(Cl)cc1C(=O)NCCc1ccc(CCC(=O)N2CCOCC2)cc1	ChEMBL	CHEMBL3134230
KSPOGHWNIAKECG-UHFFFAOYSA-N	CS(=O)(=O)Nc1ccc(Nc2c3ccccc3nc3ccc(I)cc23)cc1.Cl	ChEMBL	CHEMBL1202972
RMMCKEVEQQHBQD-UHFFFAOYSA-N	Cc1ccc(C)c(CSc2nnc(-c3cccnc3)o2)c1	ChEMBL	CHEMBL1583636
SRBSOXYMUKTOHT-IJTAAVBQSA-N	COc1cccc(-c2cc(C(=O)NCCc3ccc(O[C@@H]4OC(C)(C)[C@H](OC)[C@@H](O)[C@H]4O)c(O)c3-c3cccc(F)c3)ccc2O)c1	ChEMBL	CHEMBL4227976
YOYHDDAKAGRLRC-IBGZPJMESA-N	N[C@@H](Cc1ccc(OCc2ccccc2)cc1)CN(O)C(=O)CCCCC(=O)O	ChEMBL	CHEMBL514699
LRVVRCAOPPRJQS-UHFFFAOYSA-N	O=C(O)c1ccc(N2CCC(Oc3ccc(Cl)cc3)CC2)nc1	ChEMBL	CHEMBL3480466
MCTPHKQJXZUGRO-UHFFFAOYSA-N	COc1cc(F)c(C(=O)NCc2cc(C)on2)c(F)c1	ChEMBL	CHEMBL3477020
FXYKNMOGORZIEH-UHFFFAOYSA-N	CCOc1ccc(NC(=O)COC(=O)c2c[nH]c3ccccc23)cc1	ChEMBL	CHEMBL2135785
YMGXDBUWSGYWKN-WYMLVPIESA-N	Cc1ccccc1/C=C/C(=O)Oc1cc(CCc2ccccc2)oc(=O)c1	ChEMBL	CHEMBL2270624
GYAPBCNTEZOIJL-ZCGBZYJVSA-N	C[C@@H](O)[C@H]1C(=O)N2C(C(=O)O)=C(/C=C/COC(N)=O)[C@H](C)[C@H]12	ChEMBL	CHEMBL1206765
XWHKRVIJWNWBMW-UHFFFAOYSA-N	CCCCc1ccc(C2=NN(S(=O)(=O)c3ccc(CCCC)cc3)CCC2)cc1	ChEMBL	CHEMBL79273
LLQANBYCBIAPTJ-UHFFFAOYSA-N	Cc1cc([N+](=O)[O-])cc2c1NC(=O)C2(O)N1CCOCC1	ChEMBL	CHEMBL1370257
PEALKQJHROUXIU-UHFFFAOYSA-N	O=C(NCCC1CN(C2CCCC2)CCO1)c1c[nH]c(=O)[nH]c1=O	ChEMBL	CHEMBL3480650
YCXOMHSYMRJOJZ-UHFFFAOYSA-N	CC(=O)c1ccc(NC(=O)c2ccc3c(c2)C2(CCCCC2)CN3)cc1.O=C(O)C(F)(F)F	ChEMBL	CHEMBL3501676
CLVCSWGORZHZKO-UHFFFAOYSA-N	Cl.c1ccc(Oc2ccc(Nc3ccnc(Nc4ccc5cn[nH]c5c4)n3)cc2)cc1	ChEMBL	CHEMBL527410
TYEXLIMYWKGBJO-UHFFFAOYSA-N	CCOc1ccc(C(C)NC(=O)c2cccc(F)c2)cc1	ChEMBL	CHEMBL1438869
AGLLYYHKZWZSKX-GOFVFXDOSA-N	C[C@@H]1CC[C@@H]2[C@H](O)[C@H](O)[C@@H](CO)N12	ChEMBL	CHEMBL509589
YLWWVUYFRXWCEQ-UHFFFAOYSA-N	O=C(Cn1cnc2ccsc2c1=O)c1ccc2c(c1)OCCO2	ChEMBL	CHEMBL3455671
CDAHPWCUCQMJNC-XDJHFCHBSA-N	COC(=O)C1=C(C)N=C(C)/C(=C(/O)OC)C1c1cc2ccccc2n2nnnc12	ChEMBL	CHEMBL74504
CGBJVVIUQSBQBR-UHFFFAOYSA-N	O=C(NCc1ccccc1)c1ccccc1-n1cc2cc3c(cc2n1)OCO3	ChEMBL	CHEMBL4086784
ANHUSSWFZUAVMM-UHFFFAOYSA-N	NC(=O)c1cccc2[nH]c(-c3ccc(-c4cscn4)cc3)nc12	ChEMBL	CHEMBL574147
TZYZYEHSCMXUFK-UHFFFAOYSA-N	CNc1nc(C)nc(N2CCC(C(=O)NCc3ccc(OC)cc3C(F)(F)F)CC2)n1	ChEMBL	CHEMBL2392691
PEYFDUDIYDGOOB-NHCUHLMSSA-N	O=C(Cc1ccccc1)OC[C@H]1OC(=O)N[C@@H]1CN1CCN(c2ccccc2)CC1	ChEMBL	CHEMBL258476
VWULBEJTYDFXCZ-UHFFFAOYSA-N	O=C(NCc1ccccc1)c1nc2c(OC3CCNCC3)cccc2o1	ChEMBL	CHEMBL4301364
XHMAXRGFAJKLCU-GIJQJNRQSA-N	Cc1ccc(O)c(/N=C/c2sc3ccccc3c2Cl)c1	ChEMBL	CHEMBL3190346
NRKFVVKIXYOQBP-UHFFFAOYSA-N	O=c1ccc(C(F)(F)F)cn1Cc1cccc(Cl)c1	ChEMBL	CHEMBL1957129
HMIHHQSBWPMEEL-UHFFFAOYSA-N	CN1CCc2nc(N3CCN(C)CC3)nc(Nc3ccc(F)cc3)c2CC1.Cl	ChEMBL	CHEMBL2393241
NSEGFCCGYNYXFR-UHFFFAOYSA-N	O=c1[nH]cnc2c(CNCC(O)C(O)CO)c[nH]c12	ChEMBL	CHEMBL523794
BEXLFTDRQVAYSB-UHFFFAOYSA-N	CCCCCCCC(=O)NC(Oc1ccccc1[N+](=O)[O-])C(Cl)(Cl)Cl	ChEMBL	CHEMBL1465383
UCLWGJQDQWRLDK-UHFFFAOYSA-L	Cc1ccc2c(c1)C(=O)N(CCC[N+](C)(C)CCCCCC[N+](C)(C)CCCN1C(=O)c3cccc4cccc(c34)C1=O)C2=O.[Br-].[Br-]	ChEMBL	CHEMBL8449
IVMJRWXDWPCKHS-UHFFFAOYSA-N	CCCCCCCCCCCCN1CCNCC1	ChEMBL	CHEMBL4076422
BZMCUFGSDQEKJZ-UHFFFAOYSA-N	NC(=O)CC1CC2(CCNCC2)c2cc(F)ccc21.O=C(O)C(F)(F)F	ChEMBL	CHEMBL3501685
QNJFGASBHPJLDO-UHFFFAOYSA-N	Cc1ccc2c(c1)c(S(=O)(=O)c1c(Cl)cccc1Cl)c(C)n2CC(=O)O	ChEMBL	CHEMBL1917453
BLWXVLQBJZIBSQ-SFHVURJKSA-N	N#Cc1ccccc1OC[C@@H](O)CNCCNC(=O)Nc1cccc(OCCF)c1	ChEMBL	CHEMBL2011218
SQEOPUFURUCXPR-UHFFFAOYSA-N	O=C(NCCCc1ccncc1)N(CCC1CCCCC1)CCN1CCOCC1	ChEMBL	CHEMBL1210509
NXGBXZUGIWYBGY-UHFFFAOYSA-N	O=C(NNC1=Nc2cc([N+](=O)[O-])ccc2OC1)c1ccccc1Cl	ChEMBL	CHEMBL1404242
MTDLYFVQDDTTLR-UHFFFAOYSA-N	COc1cc2ccnc3c2c(c1OC)C(Br)OC3=O	ChEMBL	CHEMBL371651
BSYGSNLDVGMRCD-UHFFFAOYSA-N	CC(C)(C)c1cccc(OCCSc2nc3ccccc3n2CC(=O)O)c1	ChEMBL	CHEMBL2316551
WAQIMKACBOJZPE-ISWDJSIVSA-N	COC(=O)[C@@H](NC(=O)[C@H](CC(C)C)NC(=O)N(Cc1ccccc1)C[C@@H](O)[C@H](Cc1ccccc1)NC(=O)[C@H](CC(C)C)NC(=O)OC(C)(C)C)C(C)C	ChEMBL	CHEMBL177080
BUMFXMJAGXSTPV-UHFFFAOYSA-N	N#Cc1ccc(N2C(=O)C3Cc4cc(Cl)ccc4N3C2=S)cc1C(F)(F)F	ChEMBL	CHEMBL4065861
LAXPDTVIFDURSH-UHFFFAOYSA-N	CC(=O)Oc1ccc(C(=O)Nc2cc(NC(=O)COC3CCCCC3)ccc2C)cc1	ChEMBL	CHEMBL115334
HKSAOACGYIRGMX-UHFFFAOYSA-N	O=C(COc1ncnc2c(Cl)cc(Cl)cc12)NC1CCCCCC1	ChEMBL	CHEMBL1603295
BPMFZUMJYQTVII-UHFFFAOYSA-N	N=C(N)NCC(=O)O	ChEMBL	CHEMBL281593
HXKMQTBDHDCEFL-TYYBGVCCSA-N	Nc1ncc(/C=C/CNC(=O)c2cc(Br)c(Br)[nH]2)[nH]1.O=C(O)C(F)(F)F	ChEMBL	CHEMBL240096
FUHCWWJRHFFHAN-UHFFFAOYSA-N	CCOC(=O)c1c(SC)nc2c(Cl)cccc2c1O	ChEMBL	CHEMBL1460605
KYUOJDGFIHKBIW-UHFFFAOYSA-N	c1ccc(NCCc2ccc(CCNc3ccccc3)cc2)cc1	ChEMBL	CHEMBL237418
DMETVMZRZIRJBY-SDBHATRESA-N	CCOC(=O)NCCCSC[C@H]1O[C@@H](n2cnc3c(N)ncnc32)[C@H](O)[C@@H]1O	ChEMBL	CHEMBL2170978
OFPPFXIXVIAMEH-UHFFFAOYSA-N	CCCCS(=O)(=O)NC(=O)CCc1cc(OC(C)C)nn1Cc1ccc(Cl)cc1Cl	ChEMBL	CHEMBL1933821
QJBVDFJPKVWCPF-UHFFFAOYSA-N	CC(C)(C(=O)Nc1nccs1)C(c1ccccc1)c1ccccc1	ChEMBL	CHEMBL1800979
ZCVRGLPONMRZML-UHFFFAOYSA-N	COc1ccc2nc(C3CC3)cc(C(=O)NCC(=O)N(C)C)c2c1	ChEMBL	CHEMBL3451537
RWIWGVKYQLNBEX-UHFFFAOYSA-N	COc1ccc(C(=O)Nc2ccc(C)c(C(=O)Nc3cccnc3)c2)cc1	ChEMBL	CHEMBL475864
GFKAORQLRIKQNL-SSXHMACJSA-N	CCCCCc1ccc(-c2cc3cn([C@H]4C[C@H](O)[C@@H](COC(=O)[C@@H](NC(=O)[C@@H]5CCCN5C(=O)[C@@H](N)CC(N)=O)C(C)C)O4)c(=O)nc3o2)cc1	ChEMBL	CHEMBL1688784
CRZLGZOBVZHZHN-UHFFFAOYSA-N	O=C(CCCCCCc1ccccc1)c1nnn(-c2ccco2)n1	ChEMBL	CHEMBL468585
QSHQFOUEERVQFA-UHFFFAOYSA-N	Cc1cccc(-c2ocnc2C(=O)Nc2cnn(CCn3ccc4cc(C)ccc43)c2)c1	ChEMBL	CHEMBL3943937
YSZKQYFDMSKJNV-UHFFFAOYSA-N	Cc1nnc2n(-c3ccccc3)c(=O)c3c4c(sc3n12)CC(C(C)(C)C)CC4	ChEMBL	CHEMBL4067440
SJPTYOQJZOYBHL-UHFFFAOYSA-N	Cc1ccccc1-c1[nH]c(=O)ccc1-c1ccc(OCc2ccc3ccccc3n2)cc1	ChEMBL	CHEMBL3634750
RQFGMMDOEYXKTC-UHFFFAOYSA-N	O=C1c2ccccc2NC(c2c[nH]nc2-c2ccccc2)N1O	ChEMBL	CHEMBL1388708
LXIKDZVYNYTHCI-SSDOTTSWSA-N	C[C@@H]1Cc2cc3c(C(F)(F)F)cc(=O)n(C)c3cc2N1	ChEMBL	CHEMBL163366
KUJXDOHWMNZXKN-UHFFFAOYSA-N	Cc1ccc(CNC(=O)C2(C)Oc3ccccc3NC2=O)cc1	ChEMBL	CHEMBL1868179
APDRTDUGMKLOCD-FXCZEWEHSA-N	CC1(C)O[C@@H]2CC3C4C[C@H](F)C5=CC(=O)C=C[C@]5(C)[C@@]4(F)[C@@H](O)C[C@]3(C)[C@]2(C(=O)CSC(CCO)C(=O)O)O1	ChEMBL	CHEMBL1205194
SJJIKXOJEDKQRJ-MRVPVSSYSA-N	COc1cc2c(cc1Cl)[C@H](C)CNCC2	ChEMBL	CHEMBL400600
WPCWBNMBXIYTGW-CIAFOILYSA-N	CC(C)(C)OC(=O)NCCC(=O)N/N=C/c1ccc2ncccc2c1	ChEMBL	CHEMBL3196923
ODNDFNZKKWVOAV-UHFFFAOYSA-N	COc1ccc2c(c1)n1ncc(I)c1n[n+]2[O-]	ChEMBL	CHEMBL229198
CYLWRGCQOVTDSX-UHFFFAOYSA-N	O=C(O)C(=O)Nc1sc2c(c1C(=O)O)CCN(CCc1cccc3ccccc13)C2	ChEMBL	CHEMBL139074
LITGTHZJNKGRSE-CABCVRRESA-N	Cc1c[nH]c2ncnc(N3C[C@H](C)N(/C(=N/C#N)Nc4cccc(Br)c4)C[C@H]3C)c12	ChEMBL	CHEMBL570586
WWEKVOUOQUHVHS-UHFFFAOYSA-N	O=C1NC(=O)C(c2ccccc2)(c2ccc(O)c(O)c2)N1	ChEMBL	CHEMBL3548560
CJBICMXSXJZANP-CQSZACIVSA-N	CCCCCNC(=O)[C@H]1Cc2c(sc3ccccc23)CN1	ChEMBL	CHEMBL115577
DVLUQLBSSJTBQJ-UHFFFAOYSA-N	CCC(=O)N1CCc2cc(CNC(=O)c3ccc(F)cc3)ccc21	ChEMBL	CHEMBL1556126
ODNHJGQARKDJIT-UHFFFAOYSA-N	CCCOCCCNC(=S)Nc1cccc(C(=O)OCC)c1	ChEMBL	CHEMBL492674
ZXRQKKXKVMRTCQ-QFIPXVFZSA-N	CN1C(=O)[C@H](NC(=O)NCc2cccc(O)c2)N=C(c2ccccc2)c2ccccc21	ChEMBL	CHEMBL2112751
HRRVEJMJCXMUEQ-UHFFFAOYSA-N	O=C(C1CC1)N1CCN(Cc2ccncc2)c2ncccc2C1	ChEMBL	CHEMBL3552193
OJPDGFGNYWOFAS-KBPBESRZSA-N	O=C(O)CC[C@H](NC(=O)N[C@@H](CCCC(=O)NCc1cccc(F)c1)C(=O)O)C(=O)O	ChEMBL	CHEMBL4286751
NOBVOUYGVQNZMQ-UHFFFAOYSA-N	CN(C(=O)c1cccc(NCC(=O)O)c1)C(C1CC1)C1CC1	ChEMBL	CHEMBL3484235
IMQLKJBTEOYOSI-GPIVLXJGSA-N	O=P(O)(O)O[C@H]1[C@H](OP(=O)(O)O)[C@@H](OP(=O)(O)O)[C@H](OP(=O)(O)O)[C@@H](OP(=O)(O)O)[C@H]1OP(=O)(O)O	ChEMBL	CHEMBL1233511
UXMVTMQRUJEKDD-UHFFFAOYSA-N	NC(=O)c1ccccc1OCC(=O)N1CCCc2ccccc21	ChEMBL	CHEMBL1704272
LVFMNJVISBBYBT-UHFFFAOYSA-N	O=S(=O)(NC1CCCCC12OCCO2)c1ccc2c(c1)OCCO2	ChEMBL	CHEMBL3466270
WDHBXSBNUQDWLT-UHFFFAOYSA-N	N#Cc1ccccc1-c1ccc(CN2CCN(C(c3ccc(F)cc3)c3ccc(F)cc3)CC2)cc1	ChEMBL	CHEMBL209392
FPRKIACDHJINIB-UHFFFAOYSA-N	CCOC(=O)c1nnn(-c2nc(N3CCCC3)nc(N3CCCC3)n2)c1-c1ccccc1	ChEMBL	CHEMBL1363029
IVRKXTZMYXOLIV-UHFFFAOYSA-N	CCc1ccc(NC(=O)N(C2CCC(C)CC2)C2CCN(C(C)=O)CC2)cc1	ChEMBL	CHEMBL1577150
UUIJAAPVQKLCRV-UHFFFAOYSA-N	CCN(CC)CCCNC(=O)c1cc(-c2ccc(Cl)cc2)on1	ChEMBL	CHEMBL1729571
VMDOCWQYLZNSHX-ZFWWWQNUSA-N	CCOC(=O)CN1C(=O)[C@H](c2ccccc2)N2CCC[C@H]2C1=O	ChEMBL	CHEMBL1910782
LPGXZJZZSOFQSD-UHFFFAOYSA-N	COc1cc(C2C(C#N)=C(N)Oc3[nH]nc(C)c32)cc2c1OCO2	ChEMBL	CHEMBL1326534
OQFBKYDAAJGQJA-UHFFFAOYSA-N	CCOC(=O)c1ccc(Nc2cc(C)nc(-c3ccccc3O)n2)cc1	ChEMBL	CHEMBL1413592
WHIGBSCGVOTROP-UHFFFAOYSA-M	CN(C)c1cc[n+](Cc2ccc(-c3ccc(COc4cccc(N)c4)cc3)cc2)cc1.[Br-]	ChEMBL	CHEMBL2441700
FKMFSCKLCTWFPN-VZEFYGNVSA-N	C[C@]12CC[C@@]3(C[C@H]1CC[C@H]2O)OCc1cc(O)ccc13	ChEMBL	CHEMBL2029665
VVCZMRJWKYPZDO-HIXSDJFHSA-N	CCOC(=O)/C(=N\Nc1ccccc1Cl)N1CCN(Cc2ccccc2)CC1	ChEMBL	CHEMBL3208650
PHIQHXFUZVPYII-ZCFIWIBFSA-N	C[N+](C)(C)C[C@H](O)CC(=O)[O-]	ChEMBL	CHEMBL1149
WZQZATLAVJIUTA-UHFFFAOYSA-L	[Br-].[Br-].c1cc[n+](CCCCCCCCCCCCCC[n+]2ccccc2)cc1	ChEMBL	CHEMBL54580
IVNJTJFXTZTKIP-UHFFFAOYSA-N	CC1CNC(NS(=O)(=O)c2cc(C(=O)Nc3ccc(Cl)cc3)c(Cl)cc2S)=NN1	ChEMBL	CHEMBL1971953
IVCWHHNXOBKGDG-UHFFFAOYSA-N	c1ccc(-c2ccc(-c3noc(Cc4c[nH]c5ccccc45)n3)o2)cc1	ChEMBL	CHEMBL3356880
DWAWMNJZTVBRAL-UHFFFAOYSA-N	Nc1nc(-c2ccccc2)c2c(n1)-c1cc(OCCN3CCCC3)ccc1C2=O	ChEMBL	CHEMBL1095490
BTDIHKGECPRTAF-UHFFFAOYSA-N	Cn1c(C(=O)NC2CCCCC2)nc(-c2ccc(Cl)cc2)c1-c1ccc(Cl)cc1	ChEMBL	CHEMBL362679
GBVZZFPKNLLERI-UHFFFAOYSA-N	CCCCCCCCN(Cc1nc2ccccc2[nH]1)c1ccc(C)cc1	ChEMBL	CHEMBL2391384
QYNINOVRFBUMAB-UHFFFAOYSA-N	CN1CCC23CC(=O)CCC2C1Cc1cccc(O)c13	ChEMBL	CHEMBL33991
XSFXSBTVAAKQCN-UHFFFAOYSA-N	N#Cc1ccc(NC(=O)c2ccc(Sc3ccc(O)cc3)cc2)cc1C(F)(F)F	ChEMBL	CHEMBL4278216
GCKLTWCDBUIBGP-UHFFFAOYSA-N	COc1ccc(C(C)=O)cc1COc1ccc(-n2cnnn2)cc1	ChEMBL	CHEMBL1437811
FDIBDPNRTASRHS-UHFFFAOYSA-N	Cc1ccc(CCC(=O)N(C)CCN2CCOCC2)c(C)c1	ChEMBL	CHEMBL3469865
RPRJBLIEDWZYLN-CDUCUWFYSA-N	C[C@H]1[C@H](NC(=O)Cc2csc(N)n2)C(=O)N1OCC(=O)O	ChEMBL	CHEMBL1206559
AJLAPALUDNOOOR-FTBISJDPSA-N	Cc1cc(N[C@@H](Cc2ccccc2)C(=O)NC2CCCC2)nc(NCCCOC(C)C)n1.O=C(O)C(F)(F)F	ChEMBL	CHEMBL587780
CJNMMPAEIYFQIJ-UHFFFAOYSA-N	Cc1ccc(NC(=O)Nc2cc(-c3ccccc3-c3nnn[nH]3)ccc2N(CC(C)C)CC(C)C)cc1	ChEMBL	CHEMBL4207581
XLCVDAGVSDYONM-UHFFFAOYSA-N	CCN1CCOC(=O)C1CC(=O)Nc1cc(Cl)ccc1OC	ChEMBL	CHEMBL1451685
SKJCULCINIRVDO-ZRDIBKRKSA-N	COC(=O)/N=c1\[cH-][n+](-c2ccc(C)cc2)no1	ChEMBL	CHEMBL3198423
SILQWCQVOYCNHR-UHFFFAOYSA-N	Cc1ccc2[nH]c(CN(C)Cc3n[nH]c4c3CCC4)nc2c1	ChEMBL	CHEMBL3477720
KVQKVRWATUWLAO-UHFFFAOYSA-N	Cn1ccn2c(-c3ccc(F)c(-c4ccc(F)cc4C#N)c3)cnc2c1=O	ChEMBL	CHEMBL203211
WAUMXBYYCYJFAB-UHFFFAOYSA-N	O=C(Nc1ccc2c(c1)OCO2)c1cc(-c2cccc(O)c2)on1	ChEMBL	CHEMBL1441609
JNJNPGUPSRRXTM-UHFFFAOYSA-N	Cc1cnc(N2CCC3(CCCN3C(=O)c3ccco3)CC2)nc1.O=C(O)C(F)(F)F	ChEMBL	CHEMBL3498764
RMPNKEQGWKVEMW-UHFFFAOYSA-N	CCC(=O)Nc1cccc2c(OCC(O)C(C)NC(C)(C)C)cccc12.Cl	ChEMBL	CHEMBL544452
VRZOMERITHCDCN-UHFFFAOYSA-N	CC(=O)Nc1ccc2c(Nc3ccc(NS(=O)(=O)CCCCN)cc3)c3ccccc3nc2c1.Cc1ccc(S(=O)(=O)O)cc1	ChEMBL	CHEMBL3273953
KNLPCPORAUZNEM-UHFFFAOYSA-N	Cc1ccc2c(c1)C(=O)C(=O)N2CC(=O)Nc1ccccc1	ChEMBL	CHEMBL2424849
JRPYRGSLURUYOJ-UHFFFAOYSA-N	O=S(=O)(c1cccc(C(F)(F)F)c1)N1CCCc2ccccc21	ChEMBL	CHEMBL4088786
RGWGKRVKPVVMOJ-UHFFFAOYSA-N	Cn1cc(N)cc1C(=O)Nc1ccc(S(=O)(=O)O)c2cc(S(=O)(=O)O)ccc12	ChEMBL	CHEMBL1205225
KTOLXAREESXCQJ-UHFFFAOYSA-N	CC(OCC(O)CN(C)Cc1nc(O)c2ccccc2n1)c1ccc(Cl)cc1	ChEMBL	CHEMBL1604084
XXUUSUQEUZLHIU-LBPRGKRZSA-N	O=C(N[C@H]1CN2CCC1CC2)c1cnc2ccccn12	ChEMBL	CHEMBL3787416
BGRDGMRNKXEXQD-UHFFFAOYSA-N	O=c1ccc(=O)[nH][nH]1	ChEMBL	CHEMBL1489913
XGHGTLYDFMBIEO-FXDYGKIASA-N	O=C(O[C@@H]1C2CCN(CC2)C1C(c1ccccc1)c1ccccc1)c1ccccc1C(F)(F)F	ChEMBL	CHEMBL3731844
OLIOMIXHHITNKN-UHFFFAOYSA-N	CS(=O)(=O)c1ccc(C(=O)NC2CCCc3ccccc32)cc1	ChEMBL	CHEMBL1886440
PIWYCUMSWNQTQW-UHFFFAOYSA-N	O=C(COC(=O)CNC(=O)c1ccc(Cl)cc1)NCCC1=CCCCC1	ChEMBL	CHEMBL1460081
MEBOJDDPMXASMH-UHFFFAOYSA-N	COC1CC(OS(=O)(=O)c2ccc(C)cc2)C(OC(=O)c2ccccc2)C(C)O1	ChEMBL	CHEMBL1971747
WBRCEWIGLRZLNL-UHFFFAOYSA-N	COC(=O)Nc1ccc(C(NC(=O)c2ccccc2)C(=O)O)cc1I	ChEMBL	CHEMBL373815
JRNYSTBRLOBYJT-BAFVABHDSA-N	Cc1cc(O)c2c3c(ccc2c1)C(=O)c1c(O[C@H]2C[C@@H](O)[C@H](O[C@H]4C[C@@H](O[C@H]5CC[C@H](O[C@H]6C[C@@H](O)[C@H](O[C@H]7C[C@@H](O[C@H]8CC[C@H](O)[C@H](C)O8)[C@H](O)[C@@H](C)O7)[C@@H](C)O6)[C@H](C)O5)[C@H](O)[C@@H](C)O4)[C@@H](C)O2)cccc1C3=O	ChEMBL	CHEMBL1668763
FGAUMIDRFZKAFX-MFEFFIJZSA-N	C[C@H](CO)N1C[C@H](C)[C@H](CN(C)C)Oc2ccc(NC(=O)Nc3ccc(F)cc3)cc2CC1=O	ChEMBL	CHEMBL3188451
BRSILCSYDNFMAA-UHFFFAOYSA-N	O=C(NCCN1CCC(c2cccc(C(F)F)n2)CC1)C1CCOCC1	US Patent
XFCISDUWYSMJOU-UHFFFAOYSA-N	O=C(NO)C1(S(=O)(=O)c2ccc(N3CCN(c4ccccc4Cl)CC3)cc2)CCOCC1	ChEMBL	CHEMBL1083907
FKQLUMOXYSMHHK-UHFFFAOYSA-N	COc1cc(NC(=O)C2=COCCO2)c(OC)cc1Cl	ChEMBL	CHEMBL1554543
YIIAEOSGRYXGSO-GOSISDBHSA-N	CCOC(=O)N[C@H]1N=C(c2ccccc2)c2ccccc2-n2c(C)nnc21	ChEMBL	CHEMBL2430872
CXJWPEOCWHFLMS-UHFFFAOYSA-N	CS(=O)(=O)c1ccc(-c2cnc(Cc3ccc(O)cc3)nc2-c2ccc(F)cc2)cc1	ChEMBL	CHEMBL557876
HJBVVRBZZLIPOX-WIRVKHDMSA-N	CN1CCN(C[C@@H]2CCC[C@@]3(S(=O)(=O)c4ccc(C(F)(F)F)cc4)c4c(F)ccc(F)c4OC[C@@H]23)S1(=O)=O	ChEMBL	CHEMBL1084984
HYLAOEHWONNVSO-UHFFFAOYSA-N	CC(=O)Nc1ccc(S(=O)(=O)Nc2ccc(-n3cnnn3)cc2)cc1	ChEMBL	CHEMBL1526103
LIKYTINWLODOQX-UHFFFAOYSA-N	CCOc1ccccc1N1C(=O)c2ccc(C(=O)c3ccc4c(c3)C(=O)N(c3ccccc3OCC)C4=O)cc2C1=O	ChEMBL	CHEMBL260548
PGTWLNXGCUNLSF-KGLIPLIRSA-N	O=c1c2ccccc2ncn1CC[C@H]1NCCC[C@@H]1O	ChEMBL	CHEMBL379338
VRIAEEFLBWQLLL-UHFFFAOYSA-N	O=C(NC1CCCC1)c1ccc(NC(=O)N2Cc3ccc(F)cc3C2)cc1	ChEMBL	CHEMBL3898759
LSUSTOFGGHZNSS-HNNXBMFYSA-N	CCCCOC(=O)c1cc2c([nH]c3ccccc32)c([C@@H](O)CO)n1	ChEMBL	CHEMBL513088
CZGLJFNARSFOMG-UHFFFAOYSA-N	Cc1cc(C)c(C#N)c(SCc2ccc(C#N)cc2)n1	ChEMBL	CHEMBL1383400
VQYYBFWSPQEXPF-WOJBJXKFSA-N	CC(C)C(=O)N[C@@H]1c2ccccc2CC[C@H]1OCc1ccccc1	ChEMBL	CHEMBL1887243
JOXIMZWYDAKGHI-UHFFFAOYSA-N	Cc1ccc(S(=O)(=O)O)cc1	ChEMBL	CHEMBL541253
YESDZAFNWMGVAX-UHFFFAOYSA-N	C=C(CCCCCCCC)C(=O)Nc1ccc(Cl)c([N+](=O)[O-])c1	ChEMBL	CHEMBL50762
SHVQDYUDVRFCFR-UHFFFAOYSA-N	CCc1nc(SCC(=O)NCc2ccco2)c2c3c(sc2n1)CCCC3	ChEMBL	CHEMBL1477471
JVFCTUSPXZHDTR-SFHVURJKSA-N	N=C(N)c1ccc(CNC(=O)[C@@H]2CCCN2C(=O)OCc2ccccc2)cc1	ChEMBL	CHEMBL4117476
BKVMANBSWKIWAK-UHFFFAOYSA-N	O=C1C(=O)N(CCCNc2ccnc3cc(Cl)ccc23)c2ccccc21	ChEMBL	CHEMBL1241900
LNTHJRMBFZBSMB-UHFFFAOYSA-N	CCCNC(=O)N1CCN(c2ccc(CNC(=O)c3ccc([N+](=O)[O-])o3)cc2)CC1	ChEMBL	CHEMBL207115
RDAYWIILEIAASU-YESZJQIVSA-N	c1ccc2c(c1)[C@H](c1ccncc1)[C@@H]1CCCN[C@H]21	ChEMBL	CHEMBL139262
PGTMYLRXTOIZEX-SFHVURJKSA-N	CC(C)[C@H](CO)NCc1nc(C2CCC3(CC2)OCCO3)ccc1F	ChEMBL	CHEMBL3696382
OECNNQQMZUSKML-UHFFFAOYSA-N	CC(C)(C)c1ccc(-c2nc(CN3CCC(C(=O)c4ccc5c(c4)OCCO5)CC3)co2)cc1	ChEMBL	CHEMBL3629029
LSOKRXNZXSYUGG-UHFFFAOYSA-N	Cc1nn(-c2ccccc2)c2c1C(c1ccc(Cl)cc1)SCC(=O)N2	ChEMBL	CHEMBL1934975
KENIXQIUAWECQM-UHFFFAOYSA-N	CCCCCCN1CCC(NCc2ccc(OCCN3CCCC3)cc2)CC1	ChEMBL	CHEMBL526568
WNKGMQLRHKONID-ZFWWWQNUSA-N	CCCC[C@@H](C=O)NC(=O)O[C@@H](C)Cc1ccccc1	ChEMBL	CHEMBL114161
ODGAWHHEVLFTOL-UHFFFAOYSA-N	COc1ccc2c(c1)C=C1Cn3c-2c(C2CCCCC2)c2ccc(cc23)C(=O)NS(=O)(=O)N(C(C)C)CCCCN(C)C1=O	ChEMBL	CHEMBL2043039
QSGDUNJSTPGJQV-UHFFFAOYSA-N	COc1cc(Nc2ccc(S(=O)(=O)NC(C)(C)C3CC3)c(C(F)(F)F)c2)cc(OC)c1	ChEMBL	CHEMBL3960324
ZSFLVHFUWQJPKV-UHFFFAOYSA-N	O=C(Nc1ccc2ccccc2c1)c1ccc(CN2CCC(Cc3ccccc3)CC2)cc1	ChEMBL	CHEMBL536170
UUEUIHMPHYBCFZ-QPJJXVBHSA-N	COc1ccc(/C=C/C(=O)C(F)(F)F)cc1	ChEMBL	CHEMBL307464
ZUSQWNRHCGOMKZ-UHFFFAOYSA-N	COC(=O)c1c(-c2ccc(OC)c(OC)c2)csc1N	ChEMBL	CHEMBL1602194
JJJYHZWMXCJWRV-CLJLJLNGSA-N	CN1CCN([C@@H]2C[C@@H](Oc3ccc(Cl)cc3)c3c(c4ccccc4n3CC3CCNCC3)C2=O)CC1	ChEMBL	CHEMBL206723
GZPDGZQJBIKHCW-UHFFFAOYSA-N	CC1SC(c2ccc(Cl)cc2)c2cc3c(cc2NC1=O)OCO3	ChEMBL	CHEMBL4079950
ZTPBYUKSIHXSEW-GOSISDBHSA-N	CNC[C@@H](Cc1ccc(C)s1)c1ccc2ccccc2c1	US Patent
QTXMRICJLRRAOW-UHFFFAOYSA-N	N=C(N)Cc1cccc(-c2nc3ccccc3[nH]2)c1	ChEMBL	CHEMBL2003622
UQYWOMGJBKMNHD-UHFFFAOYSA-N	CC1CN(Cc2nc3c(c(=O)[nH]c(=O)n3C)n2CC(N)=O)CC(C)O1	ChEMBL	CHEMBL1384192
FSUQHIRPYCSKNJ-UHFFFAOYSA-N	O=C(Nc1cccc(OCc2ccc(-c3cc(F)cc(F)c3)cc2)c1)C1CCNCC1	ChEMBL	CHEMBL453387
HRSOKWUAKONNNB-UHFFFAOYSA-N	CCOC(=O)c1c(-c2ccccc2F)csc1N	ChEMBL	CHEMBL2393454
FFLKDBSFKTWJIK-UHFFFAOYSA-N	Cc1cc(-c2ccccc2NC(=O)c2nc[nH]c2C(=O)Nc2ccc(F)cc2)[nH]n1	ChEMBL	CHEMBL3339383
JRBPAEWTRLWTQC-UHFFFAOYSA-N	CCCCCCCCCCCCN	ChEMBL	CHEMBL109904
NRVKYGSWTHZIQC-UHFFFAOYSA-N	CC(=O)Oc1ccc(C(=O)OCc2cc(O)c3c(c2)C(=O)c2cccc(O)c2C3=O)cc1	ChEMBL	CHEMBL3104863
KXWCJVZZXBUEEZ-UHFFFAOYSA-N	CC(Oc1ccccc1)C(=O)N(CCC1=CCCCC1)c1c(N)n(Cc2ccccc2)c(=O)[nH]c1=O	ChEMBL	CHEMBL1427921
GKLQFLINJRNJOX-PCLIKHOPSA-N	Oc1ccc(/C=N/N2CCN(C3c4ccccc4-c4ccccc43)CC2)cc1O	ChEMBL	CHEMBL3196363
QSRSJKGXSIGPNS-UHFFFAOYSA-N	O=C(Nc1cccc2cnccc12)OCc1ccc(C(F)(F)F)cc1	ChEMBL	CHEMBL175748
BSHZEFNLROQDNS-UHFFFAOYSA-N	COc1ccc(Cl)cc1NC(=O)CN1C(=O)NC2(CCCC2)C1=O	ChEMBL	CHEMBL1877696
WKECPSRGNQUMOJ-UHFFFAOYSA-N	CC(C)(C)OC(=O)COc1ccc(OCCNCC(O)COc2ccccc2)cc1	ChEMBL	CHEMBL50391
FPDXXPAYGWNPGL-UHFFFAOYSA-N	O=C(O)c1cc(Nc2nc(N3CCOCC3)nc(N3CCOCC3)n2)ccc1Cl	ChEMBL	CHEMBL1414552
RNNGKFKZWGGUNY-YRNVUSSQSA-N	CCOC(=O)c1ccc(/C=C/C(=O)c2cc(OC)ccc2OC)cc1	ChEMBL	CHEMBL600253
QWBRYQVSIVSAQN-UHFFFAOYSA-M	COc1cccc2c1C=[N+](c1ccc(F)cc1)CC2.[Br-]	ChEMBL	CHEMBL3892652
KJDFEXMMIOTILQ-UHFFFAOYSA-N	CC(=O)NC1=CC(=O)c2ccc(-c3ccccn3)nc2C1=O	ChEMBL	CHEMBL2347015
OZJGNSOEIWAMTM-UHFFFAOYSA-N	CCC(C)CC(=O)OCC(C)(C)CC1=C(O)C(=O)c2ccccc2C1=O	ChEMBL	CHEMBL571863
ODTDVGODSNKOLF-OEAKJJBVSA-N	CCn1c2ccccc2c2cc(/C=N/NC(=O)c3ccccn3)ccc21	ChEMBL	CHEMBL2094758
UFWFMWJTILWRIJ-YBSXJGAUSA-N	COc1ccc(/C=C/C(=O)CC(=O)/C=C/c2cc(O)ccc2O)cc1O	ChEMBL	CHEMBL3672404
KNCZRAGHKONAEM-UHFFFAOYSA-N	Cl.NCC1CCCCN1C(=O)Cc1cccc(Cl)c1	ChEMBL	CHEMBL3498148
WHZYACBFGYHXPS-UHFFFAOYSA-N	O=C(Cn1cnc([N+](=O)[O-])n1)Nc1ccc(Cc2ccccc2)cc1	ChEMBL	CHEMBL3612343
RKESULLGEWOCGT-VXNXSFHZSA-N	CCCC(C)COc1ccc([C@@H](NC(=O)Cc2ccc(Cl)cc2)C(=O)OC)cc1	ChEMBL	CHEMBL3884694
SPFYLNQXGKZCOL-UHFFFAOYSA-N	S=C1N=C2C(=N1)n1c3c(c4ccccc41)CCCC23	ChEMBL	CHEMBL1994076
MZIWUVAPRYAGMM-GWNOIRNCSA-N	COC(=O)[C@H]1[C@@H](O)[C@@]2(O)c3c(OC)cc(OC)cc3O[C@@]2(c2ccc(C#N)cc2)[C@@H]1c1ccccc1	ChEMBL	CHEMBL2170559
MASHAPWNLZLHME-UXTSPRGOSA-N	COc1ccccc1/C=C1\Oc2cc(OCCN3CCCC3)ccc2C1=O.Cl	ChEMBL	CHEMBL3359475
FZFNEUOWDAUVLQ-UHFFFAOYSA-N	CC1C(=O)C(C)C(c2ccc(F)cc2)N(C(=O)Cn2cnc3ccccc32)C1c1ccc(F)cc1	ChEMBL	CHEMBL1773476
QUKBXQWXXNEWMR-CYBMUJFWSA-N	CC(C)CNC(=O)[C@H]1Cc2c(sc3ccccc23)CN1	ChEMBL	CHEMBL118484
WPWJNTWPQDWRBD-DJZRFWRSSA-N	CCCOc1ccc(N2CCC(Oc3ccc([C@H](C)NC(C)=O)cc3)C2)c(C#N)n1	ChEMBL	CHEMBL3686507
JXUBHIQHTFPUFA-WZOMIXFGSA-N	Cc1cc(OCc2ccc(F)cc2)cc(C)c1CC(N)C(=O)N[C@H](C)C(=O)NCCCc1ccccc1	ChEMBL	CHEMBL354641
CTILPMYYGZYYLB-UHFFFAOYSA-N	N#CC1=C(N)Oc2cc(O)ccc2C1c1ccccc1	ChEMBL	CHEMBL370458
MMSOYZYPAXAOGZ-UHFFFAOYSA-N	CC1(C(=O)NCCN2CCCCC2)CCCN1C(=O)c1ccccc1	ChEMBL	CHEMBL3462692
QQJYDMQRLRLPKP-KPKJPENVSA-N	CCC(C)c1ccc(O)c(/C=N/O)c1	ChEMBL	CHEMBL3191006
JGKSPPGFYBGXLZ-UHFFFAOYSA-N	CCCCCCOc1ccc(CCCN2CCN(CCCCn3c4ccccc4c4ccccc43)CC2)cc1	ChEMBL	CHEMBL1187683
SDWVATZVOOZZHD-UHFFFAOYSA-N	Cc1ccc(-c2[nH]c3nc(N)[nH]c(=O)c3c2-c2ccc(C)cc2)cc1	ChEMBL	CHEMBL3318814
RANBQUSKDOSQIN-UHFFFAOYSA-N	CCc1ccc(NCc2ccc(C)cc2)cc1	ChEMBL	CHEMBL2296099
CXCWEVZTMHDHDI-UHFFFAOYSA-N	CCOC(=O)c1c(C)n(C)c2ccc(O)c(CN(C)C)c12	ChEMBL	CHEMBL1623966
SRGFSWZGHGYHPW-UHFFFAOYSA-N	CCOC(=O)CSc1nc(=O)n2ccc(C)cc2n1	ChEMBL	CHEMBL1483560
PRMYSIUAWGYBCG-UHFFFAOYSA-N	Clc1cc(-c2nc(-c3cccnc3)cs2)ccn1	ChEMBL	CHEMBL1957216
YTIZNQVDYYEKID-FQEVSTJZSA-N	O=C(c1ccccc1)N1N=C(c2ccccc2O)C[C@H]1c1ccc(O)cc1	ChEMBL	CHEMBL1916858
NAMRPFMGSSHJIV-UHFFFAOYSA-N	COc1ccc(-c2oc3ccccc3c(=O)c2OCCCCCCN2CCCC2)cc1OC	ChEMBL	CHEMBL4280246
WWFFBTIFMYCNSC-LOACHALJSA-N	CC(C)[C@H](NC(=O)NC1CCS(=O)(=O)C1)C(=O)NCc1ccc(Cl)cc1	ChEMBL	CHEMBL3438654
XFHACGZTJUJXHB-UHFFFAOYSA-N	C(#CCCC1CCCC1)CCc1c[nH]cn1	ChEMBL	CHEMBL274977
OUXGIOLQOYAZLS-UHFFFAOYSA-N	COC(=O)NCCc1ccc(OCC(O)CNC(C)C)cc1.COC(=O)NCCc1ccc(OCC(O)CNC(C)C)cc1.O=S(=O)(O)O	ChEMBL	CHEMBL3989491
CHVLUYSBAJLWKF-UHFFFAOYSA-N	COc1cc(-c2ncn(C)c2-c2ccccc2SC)cc(OC)c1OC	ChEMBL	CHEMBL4174436
ATMZSGNDFYZTRR-OPKQNHKKSA-N	C[C@@H](O)[C@H]1C(=O)N2C(C(=O)O)=C([C@H](N)CCC(=O)O)S[C@H]12	ChEMBL	CHEMBL71763
FPZVYLTVTLKSTK-UHFFFAOYSA-O	COc1ccc2c(c1)[nH]c1c2cc[n+]2nc(C)c(C)cc12	ChEMBL	CHEMBL327805
WGFMZDCXSVXZGE-UHFFFAOYSA-N	CC(NCC(O)COCc1ccc(Cl)cc1)c1ccccc1.Cl	ChEMBL	CHEMBL1894896
AUJMQFUOXZSLLF-UHFFFAOYSA-N	Cc1ccc2[nH]cc(C(=O)CN3CCN(c4ccccn4)CC3)c2c1	ChEMBL	CHEMBL1386258
VBOOTTOFKQKSDE-UHFFFAOYSA-N	C[N+](C)(CCCCCC[N+](C)(C)CCn1c2ccccc2c2nc3ccccc3nc21)CCn1c2ccccc2c2nc3ccccc3nc21	ChEMBL	CHEMBL1187433
WHBONCPQWDKGEO-UHFFFAOYSA-N	COc1ccc(C(=O)Nc2cccnc2Sc2ccc(Cl)cc2)cc1	ChEMBL	CHEMBL1360949
ALMPAIHFUAGUKF-UHFFFAOYSA-N	CCOc1ccc(NC(=O)Cn2nnc(C(=O)OC)c2C(=O)OC)cc1	ChEMBL	CHEMBL1982953
OGGUNJWOCRMUJF-UHFFFAOYSA-N	CNC(=O)CN1C(=O)NC(Cc2c[nH]c3ccccc23)C1=O	ChEMBL	CHEMBL1322905
RHMPXPSEUXKQBG-UHFFFAOYSA-N	Cc1nc2c(cnn2-c2ccccc2)c(=O)n1-c1ccc(O)cc1	ChEMBL	CHEMBL248209
PBWSQFXBRKMCSM-UHFFFAOYSA-N	CCN(CC)c1ccc(C(=O)Nn2c(C)nc3ccccc3c2=O)cc1	ChEMBL	CHEMBL1336012
DWBPWJQJYGMUNE-GFCCVEGCSA-N	N[C@@H](CC(=O)N1CCSC1)Cc1ccc(I)cc1	ChEMBL	CHEMBL366278
OWFSPMAMSGWGRS-WNBKYALVSA-N	N=C(N)NCCCC(N)C(=O)NCCC[C@H](N)C(=O)N1CCC[C@H]1C(=O)N[C@@H](CCN)C(=O)N[C@@H](CCCNC(=N)N)C(=O)O	ChEMBL	CHEMBL4280274
JXMMSBGBIKHJSP-UQGHGMQMSA-N	OC[C@@]1(O)C[C@H](NC[C@H](O)c2ccccc2)[C@H](O)[C@H](O)[C@H]1O	ChEMBL	CHEMBL2374254
NAKVJFXASSPPIY-TXOOBNKBSA-L	COc1ccc(/C=C/c2cc(OC)c(OC)c(OC)c2)c(OP(=O)([O-])[O-])c1O.[Na+].[Na+]	ChEMBL	CHEMBL1812036
FHOIXBDPZBEREU-UHFFFAOYSA-N	CCOc1ccc(Oc2ccccc2NC(=O)CCc2nc(O)c3ccccc3n2)cc1	ChEMBL	CHEMBL2135257
XEZZUVAIOKWHFA-CVEARBPZSA-N	CCCCCCOC(=O)CCC(C)(C)COS(=O)(=O)ON1C(=O)N2C[C@H]1CC[C@H]2C(N)=O	ChEMBL	CHEMBL4291388
BEOYDLACPDGELE-DHRITJCHSA-N	O=C(N/N=C/c1cccs1)c1nn(-c2ccccc2)c(=O)c2c1cnn2-c1ccc(Cl)cc1	ChEMBL	CHEMBL3884160
CKEWSIIGYYFJJU-UHFFFAOYSA-N	C/N=C(\N)NCCC(=O)O	ChEMBL	CHEMBL20643
RMOZCXMJTPXIAE-JWGURIENSA-N	Cc1ccc(/C(=C/C(=O)NCCc2ccccc2)c2ccnc(Cl)c2)cc1C	ChEMBL	CHEMBL2272426
WCJIQKGYHMAOHA-UHFFFAOYSA-N	Cc1ccccc1-c1ccc2ncnc(NCc3cccnc3)c2c1	ChEMBL	CHEMBL1486734
KIDKVXVJNIJPAZ-KEBDBYFISA-N	C/C(=N\NC(=O)c1ccncc1)c1cccc(C(F)(F)F)c1	ChEMBL	CHEMBL1981896
JVMUXFPBYBVAMT-UHFFFAOYSA-N	Clc1ccc(Nc2nc(N3CCOCC3)nc(N3CCOCC3)n2)cc1Cl	ChEMBL	CHEMBL1620212
IWGUCAYNNLEWBI-UHFFFAOYSA-N	O=C1c2cccc3cc([N+](=O)[O-])cc(c23)C(=O)N1c1ccccc1O	ChEMBL	CHEMBL1351508
MHBGDNWDRYOZPX-ONBQKKEBSA-N	O=C(OC1CN2CCC1CC2)C(O)(c1ccccc1)c1ccc([125I])cc1	ChEMBL	CHEMBL409313
BTCNUEMVJDOTFX-UHFFFAOYSA-N	CN1c2ccccc2N(C)C2C1N(C)c1ccccc1N2C	ChEMBL	CHEMBL1993839
CREZPHYXCNQRJN-UHFFFAOYSA-N	CSc1nccc(N2CCC(NCc3nc(C)cc(C)n3)CC2)n1	ChEMBL	CHEMBL3482325
UKNIUMOCTUVVQL-UHFFFAOYSA-N	CC(=O)c1ccc(-c2nc3cc(Br)cnc3[nH]2)cc1	ChEMBL	CHEMBL3317475
FBJWKGCUNCJYCC-HSZRJFAPSA-N	Cc1ccccc1C1CCN(c2nc(N[C@@H]3CCCNC3)c(-c3ccc4ccccc4n3)c(=O)[nH]2)CC1	ChEMBL	CHEMBL4111161
SWJPFGXQAMIQKS-UHFFFAOYSA-N	CCOC(=O)c1cnc2c(cnn2-c2ccccc2)c1Nc1ccc(OC)cc1	ChEMBL	CHEMBL2263498
KRQUHMFZMVSALZ-UHFFFAOYSA-N	CCN(CC)Cc1cc(N)ccc1O	ChEMBL	CHEMBL4215993
BXZZUNDHINECCH-UHFFFAOYSA-N	COc1ccc(S(=O)(=O)Oc2ccc3c(c2)CN(S(=O)(=O)c2ccc(OC)cc2)C(C(=O)NO)C3)cc1	ChEMBL	CHEMBL138643
CLIXIKBUGAHFJT-UHFFFAOYSA-N	Cc1cc2oc(=O)c(Cc3cccc4ccccc34)c(O)c2cc1C	ChEMBL	CHEMBL569169
CIEUSDAXGNYDKU-UHFFFAOYSA-N	CCN(Cc1ccccc1)c1nc(C)nc(Nc2c(C)cccc2C)n1	ChEMBL	CHEMBL137122
UPYRHIUUCMHYRX-GOXAKLKVSA-N	CCCC[C@H](NC(=O)Cc1ccc(OS(=O)(=O)O)cc1)C(=O)NCC(=O)N[C@@H](Cc1c[nH]c2ccccc12)C(=O)N[C@@H](CCCC)C(=O)N(C)[C@H](CC(=O)O)C(=O)N[C@@H](Cc1ccccc1)C(N)=O	ChEMBL	CHEMBL423907
ZZWPKUZQVSNZSP-UHFFFAOYSA-N	CC(c1sc2ccccc2c1Cl)N(O)C(N)=O	ChEMBL	CHEMBL57963
YRIQKWXJLXZRME-UHFFFAOYSA-N	Cc1ccc(C(=O)COc2nc(C)cc(C)c2C#N)cc1	ChEMBL	CHEMBL1577633
SNDPXSYFESPGGJ-SCSAIBSYSA-N	CCC[C@@H](N)C(=O)O	ChEMBL	CHEMBL1916081
JHHARPPEXBKILV-XNFJCXGQSA-N	C[C@@H]1CN(c2nc(NC3CC3)n3ncc(/C=C4\NC(=O)NC4=O)c3n2)C[C@H](C)O1	ChEMBL	CHEMBL3893634
GQTYJKQRFKJDQH-UHFFFAOYSA-N	Cn1c(SCC(=O)NNC(=O)Cc2ccccc2)nc2ccccc2c1=O	ChEMBL	CHEMBL1324514
PBMHGQNKINDPHX-UHFFFAOYSA-N	O=[N+]([O-])c1cc(NC2CCCN(Cc3ccccc3)C2)ccc1CO	ChEMBL	CHEMBL4280437
SHTFODYPPUYQKZ-UHFFFAOYSA-N	CC1(C)CC(=O)C(S(=O)(=O)Nc2cc(C(F)(F)F)cc(C(F)(F)F)c2)=C(Nc2cc(C(F)(F)F)cc(C(F)(F)F)c2)C1	ChEMBL	CHEMBL2287002
XYXUSYYRLLVCNI-UHFFFAOYSA-N	Oc1c(Cl)cc(Cl)cc1CN1CCN(c2ccccc2F)CC1	ChEMBL	CHEMBL591859
BFQBPNNOKVYJBD-UHFFFAOYSA-N	CNC(=S)N1CC(C)C(c2ccc(Cl)cc2)=N1	ChEMBL	CHEMBL1253357
LPZSSXVHIJVEQS-UHFFFAOYSA-N	O=C(Cc1ccc(Cl)cc1)Nc1ccccc1N1CCN(C(=O)c2ccccc2)CC1	ChEMBL	CHEMBL1534279
JGSMZKCAZJMYAB-UHFFFAOYSA-N	COC(=O)N1CCN(c2ccc(Nc3ncc(C(F)(F)F)c(Nc4ccc(N5CCN(C(=O)OC)CC5)cc4OC)n3)c(OC)c2)CC1	ChEMBL	CHEMBL3969585
FBFVECUFQXIPMF-UHFFFAOYSA-N	c1cc2cc(-c3cn(C4CN5CCC4CC5)nn3)ccc2[nH]1	ChEMBL	CHEMBL3746799
NEOLADYUKODPSO-UHFFFAOYSA-N	CCOc1ccccc1NC(=O)CSc1nnnn1Cc1ccccc1	ChEMBL	CHEMBL1490627
ZMSXDRQYBLCVFN-MRXNPFEDSA-N	CC(C)n1cnc2c(NCc3cc(C(F)(F)F)cc(C(F)(F)F)c3)nc(N3CCC[C@@H]3CO)nc21	ChEMBL	CHEMBL3085232
WCRHTDPYHSXIHS-UHFFFAOYSA-N	CCOCC(=O)NCC1CCN(Cc2ccsc2)CC1	ChEMBL	CHEMBL3439479
SIDRXPWELRYDEP-CYBMUJFWSA-N	Cc1cc(C)nc(/N=C(\N)NC[C@@H](O)c2ccccc2)n1	ChEMBL	CHEMBL184097
MCIIDRLDHRQKPH-UHFFFAOYSA-N	CC(Cc1ccccc1)C(=O)O	ChEMBL	CHEMBL1741113
LZVZGHYHRGYJGP-UHFFFAOYSA-N	Cc1nc(N)ncc1C(=O)N1CCCC1(C)C(=O)N(C)C	ChEMBL	CHEMBL3447546
BHVQZFFZPZDVLE-UHFFFAOYSA-N	CN(CCCc1cnn(C)c1)C(=O)Nc1cccc2[nH]ncc12	ChEMBL	CHEMBL3479158
GOIKEVPULLYJGZ-UHFFFAOYSA-N	OB1OCc2ccc(NC(=S)NCCc3ccccc3)cc21	ChEMBL	CHEMBL4166580
CWUIGDTZNNNLBE-UHFFFAOYSA-N	CNCc1ccccc1Sc1ccc(I)cc1N	ChEMBL	CHEMBL278809
YXQZBKPKJAJEST-UHFFFAOYSA-N	CCN1C(=O)c2cccc3c(S(=O)(=O)N4CCCCC4)ccc1c23	ChEMBL	CHEMBL4177508
UZYCODLSZFRTAC-UHFFFAOYSA-N	O=C(c1ccco1)N1CCC(Nc2ccccc2Cl)CC1	ChEMBL	CHEMBL1527172
GYWGAJIWZHWZLW-UHFFFAOYSA-N	O=C(O)c1ccc(OCCCCCCCCOc2ccc(C(=O)O)cc2)cc1	ChEMBL	CHEMBL2380554
ZTORQVMXOJGSKV-UHFFFAOYSA-N	CNCc1cn(S(=O)(=O)c2ncccc2C)c(-c2cccnc2F)c1F	ChEMBL	CHEMBL4065720
KRYKJSKXDBEMED-UHFFFAOYSA-N	CN1C(=O)C(C)(N2CCN(Cc3ccc(Cl)cc3)CC2)c2ccccc21	ChEMBL	CHEMBL67429
CCGHOURVBGXJHR-UHFFFAOYSA-N	Cc1ccc(C)c2sc(N3CCN(C(=O)c4ccco4)CC3)nc12	ChEMBL	CHEMBL1513636
OYNLMVLQBRULQZ-UHFFFAOYSA-N	Cc1cc(=O)[nH]c2cc(-n3c(C)ccc3-c3cc(Cl)ccc3OCc3ccccc3)ccc12	ChEMBL	CHEMBL438126
PJFGSQKDVQAESF-UHFFFAOYSA-N	CCCc1c(C(=O)Nc2cc(F)ccc2C)cnn1-c1ccccc1	ChEMBL	CHEMBL3393297
CKXIEWLODKBPTK-UHFFFAOYSA-N	COc1ccc(NC(=O)N2CCN(c3nc(N)nc4scnc34)CC2C)cc1	ChEMBL	CHEMBL4204633
YNGOTJDHEJUJMX-UHFFFAOYSA-N	CCOC(=O)c1ccccc1Nc1ccnc(-c2cccnc2)n1	ChEMBL	CHEMBL3823539
GCDNRXNIYPHICA-UYRXBGFRSA-N	O=[N+]([O-])c1cccc(/C=N\N2CCN(c3ccc(Cl)cc3)CC2)c1	ChEMBL	CHEMBL3209388
HYPKEIFYTKNBGD-UHFFFAOYSA-N	CCCCN(CCCC)CC(O)c1cccc2cc3c(Cl)cccc3cc12	ChEMBL	CHEMBL3230100
VIZDVWMUBSZSMV-SSDOTTSWSA-N	CC(C)C[C@H](N)CCN	ChEMBL	CHEMBL3810079
MFYLMUGCXROFCS-UHFFFAOYSA-N	CC(=O)C1(C(=O)C(=[N+]=[N-])S(=O)(=O)c2ccccc2)CC1	ChEMBL	CHEMBL2000282
XUDJEDOIMGXNTK-INIZCTEOSA-N	CC(C)(NC(=O)CCNCC(=O)N1CCC[C@H]1C#N)c1ccccc1	ChEMBL	CHEMBL201158
VEEVBWYULUVYCY-UHFFFAOYSA-N	O=C(NC1CCS(=O)(=O)C1)N1CCCCC1	ChEMBL	CHEMBL1385781
BNSKFCOAYKYHCS-UHFFFAOYSA-N	O=C1Nc2ccccc2/C1=N\c1cccc(C(F)(F)F)c1	ChEMBL	CHEMBL209480
JBAKNRRHHNECIM-UHFFFAOYSA-N	C#Cc1cccc(Nc2ncnc3cc(OCCOC(=O)C(C)c4ccc5cc(OC)ccc5c4)c(OCCOC)cc23)c1	ChEMBL	CHEMBL3740850
CGHBZUHTVSAANX-UHFFFAOYSA-N	N=C(N)NC(=O)Cn1c(-c2ccc(Oc3ccccc3)cc2)ccc1-c1ccccc1Cl	ChEMBL	CHEMBL398315
IGLFCFBYVFVEHD-CXUHLZMHSA-N	COc1ccc(S(=O)(=O)N/N=C/c2cc(Cl)ccc2O)cc1	ChEMBL	CHEMBL3331048
KCZNYDILUAHLFQ-UHFFFAOYSA-N	O=C(COc1ccc2c(=O)cc(-c3ccccc3)oc2c1)Nc1ccc(-c2ccccc2)cc1	ChEMBL	CHEMBL517935
ORYNRCPEEPWXJK-UHFFFAOYSA-N	Cc1ccc(S(=O)(=O)c2c(C)nn(-c3ccccc3)c2OC(=O)c2ccc(Br)o2)cc1	ChEMBL	CHEMBL1565332
BEZYPTQJUJIMQB-YVYWJFGLSA-N	O=C(NCC1CCC(O)CC1)[C@H]1[C@H](C(=O)Nc2ccc(Br)cc2)[C@@H]2C=C[C@H]1C21CC1	ChEMBL	CHEMBL3728753
UKLUCDQNNXQNAF-UHFFFAOYSA-N	Cc1ccc(C(=O)Nc2ccc(S(=O)(=O)Nc3nccs3)cc2)cc1C	ChEMBL	CHEMBL3392882
PRHLFHMMOQBBSA-UHFFFAOYSA-N	Cc1cc(N)cc(Cl)c1-c1nc2ccccc2s1	ChEMBL	CHEMBL112029
XKNUFCORHGLWRB-UHFFFAOYSA-N	Cc1ccc(C2C(C(=O)O)c3ccccc3C(=O)N2C)c(C)c1	ChEMBL	CHEMBL1403714
AFYWNGRXUNAXHE-LGUFXXKBSA-N	N#CC(/C(=N\NC(N)=S)C(=O)NC1C2CC3CC(C2)CC1C3)c1ccc(Cl)cc1	ChEMBL	CHEMBL1988227
LUZDYPLAQQGJEA-UHFFFAOYSA-N	COc1ccc2ccccc2c1	ChEMBL	CHEMBL195857
QAJSVQKGRPIVJQ-ZRDIBKRKSA-N	C#CCOc1ccccc1C(=O)/C=C/c1ccc(OC)cc1OC	ChEMBL	CHEMBL597220
HYOWADHMHYXSGK-UHFFFAOYSA-N	COc1ccc(Oc2c(-c3ccccc3C#N)sc3ccccc23)cc1	ChEMBL	CHEMBL595652
WAAVJIITQLGNGD-JOCHJYFZSA-N	C#CCN(Cc1ccc2nc(C)nc(O)c2c1)c1ccc(C(=O)N[C@H](CCC(=O)NC)C(=O)O)cc1	ChEMBL	CHEMBL324528
JDSLSASVXZTPLL-JYFOCSDGSA-N	Cc1ccc(/C=N/N=C/c2ccc(C)cc2)cc1	ChEMBL	CHEMBL3189835
SMALKIPNDRHPDW-UHFFFAOYSA-N	Cc1cccc(-c2nn(O)cc2C2CCNCC2)c1	ChEMBL	CHEMBL1091275
SLLCQEPKLKMZKP-UHFFFAOYSA-N	C=CC(c1ccccc1)c1cc(O)c(OC)cc1OC	ChEMBL	CHEMBL451345
NQYCZCPRZMAAML-UHFFFAOYSA-N	COc1ccccc1NC(=O)Nc1ccc(-c2ncnc3[nH]cc(C)c23)cc1	ChEMBL	CHEMBL3410030
KWXGREOJGNMAQU-UHFFFAOYSA-N	CCCCN(CCCC)CCCOc1ccc(-c2nc(-c3ccccc3)sc2C)cc1.Cl.O	ChEMBL	CHEMBL1202673
NJFFBAFKMJPFCY-UHFFFAOYSA-N	c1nc(CCCc2cn(CC3CCCCC3)nn2)c[nH]1	ChEMBL	CHEMBL1688986
FHQBEXAIBWHLBV-PHDIDXHHSA-N	Nc1nc(=O)n([C@H]2CO[C@@H](CO)O2)cc1Cl	ChEMBL	CHEMBL2115489
AAYJGCNBLWDTEB-UHFFFAOYSA-N	O=C1CC(c2cccc(Cl)c2)CC(=O)C1=CNC1CCCC1	ChEMBL	CHEMBL1563104
SJSWGJJILVBWNM-UHFFFAOYSA-N	CN(CC#CCN1CCCC1)C(=O)CCNC(=O)OC(C)(C)C	ChEMBL	CHEMBL162580
WSGTWGBGLOPXEE-UHFFFAOYSA-N	COc1cc(N2CCN(C(C)=O)CC2)ccc1Nc1ncc(F)c(Nc2ccc(N3CCN(CCO)CC3)cc2OC)n1	ChEMBL	CHEMBL3971353
KYRWDFRKPXTVBN-UHFFFAOYSA-N	C#CCCCOc1ccc2cc(C(=O)OC)c(=O)oc2c1	ChEMBL	CHEMBL3121775
KJYZIGWSULIOKW-TZHYSIJRSA-N	CCCCNC(=O)C(CCc1ccccc1)NC(=O)[C@H](N)CCCN	ChEMBL	CHEMBL1940636
ZGSHKIHOMHTULA-UHFFFAOYSA-N	O=C(OCCc1cc2ccccc2c(=O)o1)N1CCOCC1	ChEMBL	CHEMBL1394085
UVRJXTHXFYRVTJ-OQPBUACISA-N	COC(=O)[C@@H](NC(=O)c1cnc2ccccc2c1Cl)[C@@H](C)O	ChEMBL	CHEMBL456022
BWSZOISLWPHYJX-DGNDUZSSSA-N	COC(=O)C12CCC(C)(C)CC1[C@H]1[C@H](O)C[C@@H]3[C@@]4(C)CC[C@H](OC(C)=O)C(C)(C)[C@@H]4CC[C@@]3(C)[C@]1(C)CC2	ChEMBL	CHEMBL55471
NREZORVVJREMET-UHFFFAOYSA-N	Nc1sc(-c2ccc(F)cc2)c(CN2CCN(c3ccccc3)CC2)c1C(=O)c1ccc(Cl)cc1	ChEMBL	CHEMBL2172517
JLNLKCUPVSEAMW-RBUKOAKNSA-N	c1ccc(CNCC[C@H]2CCO[C@@H](c3ccccc3)O2)cc1	ChEMBL	CHEMBL2170312
DHFRDDVNZWBNEH-DNTJNYDQSA-N	N=C(N)N/N=C/c1cc(Br)ccc1OCc1ccc(Br)cc1	ChEMBL	CHEMBL240260
DECPGHIAODEBMS-OFVILXPXSA-N	CCCCCCCCCCCCCC(=O)Nc1ccc(C(=O)N[C@H](C(=O)O)[C@@H](C)CC)cc1	ChEMBL	CHEMBL259024
KYGRLSQAAKVRBS-UHFFFAOYSA-N	CCC(CC)CN1CCOC(COc2cc3ncnc(Nc4ccc(Cl)c(Cl)c4)c3cc2OC)C1	ChEMBL	CHEMBL3921228
WLAOHEJNONTGBL-UHFFFAOYSA-N	CC1CCN(CCNC(=O)C2CCN(S(N)(=O)=O)CC2)CC1	ChEMBL	CHEMBL3469392
APOLEPOALMFOMX-UHFFFAOYSA-N	O=c1c2ccccc2nnn1CSc1nc2ccccc2[nH]1	ChEMBL	CHEMBL1584630
QXBHYFMHUVPGQA-ZWXJPIIXSA-N	Cc1cc(C)cc(C(=O)N[C@H](Cc2ccc(-c3ccccc3)cc2)C(=O)N[C@@H](Cc2c[nH]c3ccccc23)C(=O)O)c1	ChEMBL	CHEMBL4216805
FWZSHOKRDXTCOF-UHFFFAOYSA-N	CCCCCCc1cc(C(=O)Nc2cccc(C(F)(F)F)c2)nc(N)n1	ChEMBL	CHEMBL1965270
TWKHQGOPYDSOBY-UHFFFAOYSA-N	CC1CCN(C(=O)CN(c2ccc(Oc3ccccc3)cc2)S(C)(=O)=O)CC1	ChEMBL	CHEMBL1328388
AQNZAJISYIHHKZ-ISILISOKSA-N	CC(=O)N[C@H]1CC[C@@H](N(C)c2cc(-c3cnn(CCN4CCOCC4)c3)cc(C(=O)NCc3c(C)cc(C)[nH]c3=O)c2C)CC1	ChEMBL	CHEMBL3697430
OJZXSLXDZLIMKD-UHFFFAOYSA-N	Fc1ccc(-c2n[nH]c3ccc(-c4n[nH]c(C5CCCN5)n4)cc23)cc1	ChEMBL	CHEMBL3969582
YJRVGVCPSKPDTB-UHFFFAOYSA-N	Fc1ccc(-c2cc(NCCCN3CCCCC3)c3ccccc3n2)cc1	ChEMBL	CHEMBL3580422
LKGCKOBXWZJESV-ZZLCYHPKSA-N	C=C1C(=O)O[C@@H]2C3=C(C)[C@@H](OC(=O)c4ccc(C(C)(C)C)cc4)CC3[C@](C)(OC(C)=O)CC[C@@H]12	ChEMBL	CHEMBL4215243
DKKOSXUVNQUCHC-UHFFFAOYSA-N	CCN(CC)[c+]1sc2c(s1)C(c1ccc(Cl)cc1)Oc1ccc(Br)cc1-2.F[B-](F)(F)F	ChEMBL	CHEMBL3260551
CAEODZOYUMBISX-UHFFFAOYSA-N	COc1cc(C2=NOC(COc3ccc(-c4nnnn4-c4cc(OC)c(OC)c(OC)c4)cc3N)C2)ccc1O	ChEMBL	CHEMBL3219367
AIIQNBPGBBFSKM-KKBVYLPWSA-N	CC(=O)O[C@H]1[C@H]2c3cc4c(cc3C(=O)N3CCC(=C[C@@H]1O)[C@H]23)OCO4	ChEMBL	CHEMBL1173316
LNXPTLKVQXCROH-DXSXKUASSA-N	Cc1ccc(S(=O)(=O)N[C@H]2COC(=O)C/C=C\[C@H](C)[C@@H](NS(=O)(=O)c3ccc(C)cc3)COC(=O)C/C=C\[C@@H]2C)cc1	ChEMBL	CHEMBL1594011
NDRTXIVUTYWREX-UHFFFAOYSA-N	Cc1nn(-c2ccccc2)c(O)c1Cc1ccccc1C(F)(F)F	ChEMBL	CHEMBL4086451
WCHLXBSWLUDCEG-UHFFFAOYSA-N	O=C(CSc1nc(-c2ccccc2O)n[nH]1)NC1CCCCC1	ChEMBL	CHEMBL1540823
ARMSSYGRDHGLMR-UHFFFAOYSA-N	Fc1cccc(Nc2nc(-c3ccncc3)cs2)c1	ChEMBL	CHEMBL583497
ZUQBGVGKIQQFFR-UHFFFAOYSA-N	CCCOc1ccc2nc(NC(=O)OC)cn2c1	ChEMBL	CHEMBL39498
JTEBRLZEIKOBPR-KCHLEUMXSA-N	COC(=O)[C@H](CC(C)C)NC(=O)[C@H](CC(C)C)NC(=O)[C@H](CC(C)C)NC(=O)c1cc(Cl)ccc1OCc1ccccc1	ChEMBL	CHEMBL4065793
YQHIKZPFDJUAEZ-UHFFFAOYSA-N	CSCCC(NC(=O)c1ccccc1)C(=O)Nc1ccc(NC(C)=O)cc1	ChEMBL	CHEMBL1422816
NSFKSJPWMKRTFO-UHFFFAOYSA-N	COc1ccc2nc3ccccc3nc2c1NC(=O)c1ccccc1Cl	ChEMBL	CHEMBL1468268
RWESPUADCPFUCC-UHFFFAOYSA-N	Cc1ccc(NC(=O)c2cc(NC(=O)CCCC(=O)O)ccc2N2CCOCC2)cc1	ChEMBL	CHEMBL1164329
QXIULNHFGSGIHD-UHFFFAOYSA-N	CCCCCCCCCCCCCCCC(=O)Nc1cccc2c1OC(C)(C)C2	ChEMBL	CHEMBL23561
MJMDJMLLAQZDJB-UHFFFAOYSA-N	O=c1c2c([nH]n1-c1ccccc1)C=C(c1ccc(F)cc1)CC2c1ccc(Cl)cc1	ChEMBL	CHEMBL2425247
BBBVULARRIFJPD-UHFFFAOYSA-N	CCC(C)(C)NC(=O)c1sccc1Oc1ccc(F)cc1[N+](=O)[O-]	ChEMBL	CHEMBL1385020
HZCHKJSROOTQJN-UHFFFAOYSA-N	COCC(C)NC(=O)NC1(C(F)(F)F)Oc2ccc(Cl)cc2O1	ChEMBL	CHEMBL1308557
ZVYIHCRICITZFO-UKTHLTGXSA-N	O=C1/C(=C\Oc2ccc(F)cc2)N2CCC1CC2	ChEMBL	CHEMBL1983251
KXJXNZBOUCKKFY-UHFFFAOYSA-N	CC1CCN(C)CCN1C(=O)C(Cc1ccccc1)c1ccccc1	ChEMBL	CHEMBL2164897
QKENRHXGDUPTEM-UHFFFAOYSA-N	FC1(F)C(F)(F)C(F)(F)C2(F)C(F)(C1(F)F)C(F)(F)C(F)(F)C1(F)C(F)(F)C(F)(F)C(F)(F)C(F)(F)C12F	ChEMBL	CHEMBL3188494
LQKMOHMFSKCWFP-UHFFFAOYSA-N	COc1ccc(CN(Cc2cc3cccc(C)c3nc2O)C(=O)N(C)C)cc1	ChEMBL	CHEMBL1393188
GSNOZLZNQMLSKJ-UHFFFAOYSA-N	CCN(CC)c1cc(C)nc2ncnn12	ChEMBL	CHEMBL132767
USRSGWSBAVAVLJ-WXIAHEHCSA-N	CCC/C(O)=C1/C(=O)N[C@@H](CCO)C1=O	ChEMBL	CHEMBL1213029
XEFKUGHYXUENBW-UHFFFAOYSA-N	COc1ccc(COCC(O)CNC(=O)c2cccc(OC)c2)cc1	ChEMBL	CHEMBL3491896
DGXUVTNZWRCEAJ-UHFFFAOYSA-N	CN1C(=O)NC(Cc2ccc3[nH]cc(CCN)c3c2)C1=O	ChEMBL	CHEMBL119917
GDHPWVSMSXBXQK-UHFFFAOYSA-N	Cn1ccc(NC(=O)c2ccn(Cc3cccc(C(F)(F)F)c3)n2)n1	ChEMBL	CHEMBL1683589
YMLMVJHVWBDRHK-XNTDXEJSSA-N	O=C1NC(=O)/C(=C\c2ccc(OCC(=O)c3ccccc3)cc2)N1	ChEMBL	CHEMBL3628473
WPYRUELVLZTLOD-UHFFFAOYSA-N	OC1(c2ccc(Cl)cc2)CCN(CCCC(c2ccccc2)c2ccc(F)cc2)CC1	ChEMBL	CHEMBL596608
OSWNMRLFEDXYOC-UHFFFAOYSA-N	CCN(CC)c1ccc(-c2nn3c(-c4cccnc4)nnc3s2)cc1	ChEMBL	CHEMBL1484484
PTGVOBUQICYGLB-UHFFFAOYSA-N	COC(=O)CCSCC(=O)Nc1ccc(C)c(S(=O)(=O)N2CCCCC2)c1	ChEMBL	CHEMBL1702727
QMBIYZFNORPGDA-UHFFFAOYSA-N	COc1cnc2ccc(=O)n(CCN3CCC(NC(=O)NCc4ccc(Cl)cc4)CC3)c2c1	ChEMBL	CHEMBL3330781
JGPHMNYJYHWBFR-UHFFFAOYSA-N	COc1cccc(NC(=O)N2CCCC(C(=O)NCc3ccc(F)cc3)C2)c1	ChEMBL	CHEMBL1307044
OVFRZAVJIDXGOT-UHFFFAOYSA-N	CCn1c(SCC(=O)Nc2nccs2)nnc1-c1ccc(C)cc1	ChEMBL	CHEMBL1714019
JKDBLHWERQWYKF-BMGDILEWSA-N	COc1ccc2c(c1)CCN1C[C@@H]3CCCN(S(C)(=O)=O)[C@@H]3C[C@H]21	ChEMBL	CHEMBL163489
ILFIXUVIBJYIDE-UHFFFAOYSA-N	CCOC(=O)C1=C(CN2CCOC(CCC(=O)O)C2)NC(c2nccs2)=NC1c1ccc(F)cc1Br	ChEMBL	CHEMBL4077526
YAOXUIRMNLBAGB-UHFFFAOYSA-N	N#CC1(NC(=O)COC(=O)c2cc(O)c3ccccc3c2O)CCCCC1	ChEMBL	CHEMBL1529482
DMVPQCWNNLBMED-YBEGLDIGSA-N	CCOC(=O)/C(O)=C/C(=O)c1cccn1Cc1ccc(F)cc1	ChEMBL	CHEMBL3415841
XOGABADGFOGOCV-UHFFFAOYSA-N	CC(C)c1nnc(-c2ccc(-c3ccccc3)cc2)n1-c1ccccc1F	ChEMBL	CHEMBL1649975
FAHAPLANMIYEIF-UHFFFAOYSA-N	CCSc1cc(C(=O)NC(C)c2cccc(N3CCOC3=O)c2)ccn1	ChEMBL	CHEMBL3454922
GOVODMYQSBAJBO-UHFFFAOYSA-N	CCCN1CCOC(c2cccc(C#N)c2)C1	ChEMBL	CHEMBL250829
NWOJFSMDZVQRHZ-UHFFFAOYSA-N	Cc1cc(NCCc2ccccn2)c2nncn2n1	ChEMBL	CHEMBL3238249
JSYMYFBITWCTGW-UHFFFAOYSA-N	CCOC(=O)c1c(C)n(S(=O)(=O)c2ccc(C)cc2)c2ccc(O)c(C(=O)O)c12	ChEMBL	CHEMBL1374229
CZWZKRLNAKHRNE-UHFFFAOYSA-N	COCCn1cc(NCc2cccc3cn[nH]c23)cn1	ChEMBL	CHEMBL3463491
YEUNEDVFWIZDHD-SRGQYRSWSA-N	COC(=O)[C@H](C)NC(=O)C/C=C\[C@@H](C)[C@H]1C=C[C@H](O)[C@@H](CO)O1	ChEMBL	CHEMBL1742274
ZZNGNCRZRDCPFY-GDLZYMKVSA-N	CC1CCN(CC[C@H]2CCCN2S(=O)(=O)c2cccc(NC(=O)c3ccc(-c4ccccc4)cc3)c2)CC1	ChEMBL	CHEMBL536343
RUSCEAPEVNUTMN-UHFFFAOYSA-N	COC(=O)C1=C(C)NC(=O)N(C(=O)NCCCN2CCC(C(=O)OC)(c3ccccc3)CC2)C1c1ccc(F)cc1F	ChEMBL	CHEMBL141444
MFKRHJVUCZRDTF-UHFFFAOYSA-N	COC(C)(C)CCO	ChEMBL	CHEMBL3188023
VSPHQEROIJCECZ-UHFFFAOYSA-N	Cc1cccc(NC(=O)c2sc3nc(-c4ccccc4)cn3c2C)c1C	ChEMBL	CHEMBL1489661
FZKIXPJXKHWLAY-LBPRGKRZSA-N	CC(C)(C)c1cc(NC(=O)[C@@H]2CCCN2CC2CC2)no1	ChEMBL	CHEMBL3353867
KDYCINZJPNFGIP-BKUYFWCQSA-N	COc1cccc(/C=C2\Oc3cc(OCC(=O)N4CCCCC4)ccc3C2=O)c1OC	ChEMBL	CHEMBL1419787
JOGOEROTNRKJBV-UHFFFAOYSA-N	COc1ccc(CCNC(=O)C2CCN(C(=O)c3ccc(OC)c(OC)c3)CC2)cc1	ChEMBL	CHEMBL1524585
LNKKBPHASIKCOF-UHFFFAOYSA-N	COc1ccccc1-c1ccc(C(=O)N(CC2CC2)CC2CCCO2)cc1	ChEMBL	CHEMBL515111
LMGUUVWYFJIKCD-UHFFFAOYSA-N	O=C(NCCCCN1CCCCC1)Nc1ccc(-c2ccc(F)cc2)nc1	ChEMBL	CHEMBL1083787
MFAZQFJXOGDEOA-UHFFFAOYSA-N	CSc1nnc(N)n1C(=O)Nc1ccc(C)cc1	ChEMBL	CHEMBL1574394
SMBRLEUCIAAKQD-UHFFFAOYSA-N	O=C1NC(c2ccccc2)=C(c2nc3ccccc3s2)C(c2ccccc2)N1	ChEMBL	CHEMBL1581891
FEOKXELSWFEHJU-UHFFFAOYSA-N	O=c1cc(N2CCOCC2)oc2c(-c3cccs3)cccc12	ChEMBL	CHEMBL362729
AFRSAOXZLAEFBB-FKAPRUDGSA-N	N#Cc1ccnc(N2C(=O)CC[C@H]2C(=O)N(c2ccc(F)c(F)c2)[C@@]2(C(=O)NC3CC(F)(F)C3)CCc3ccccc32)c1	ChEMBL	CHEMBL4216343
HJGHSWMHGXBKJI-UHFFFAOYSA-N	[O-][n+]1nc(NCCN2CCCCC2)[n+]([O-])c2cc(Cl)ccc21	ChEMBL	CHEMBL239111
VYZJFSWYQODVMI-UHFFFAOYSA-N	Clc1ccc(CN2CCC(Nc3ccc4[nH]ncc4c3)C2)cc1	ChEMBL	CHEMBL427245
DNNDMYAIIAOQNB-INIZCTEOSA-N	Cc1ncccc1N1C[C@@H](C(=O)NCc2ccc(F)cc2Cl)N(C)C1=O	ChEMBL	CHEMBL2218522
ALSFQJQXVYMMDS-HEKUSSOCSA-N	C[C@@H]1Cc2cc(O)ccc2[C@H]2CC[C@]3(C)[C@@H](O)[C@@H](F)C[C@H]3[C@H]12	ChEMBL	CHEMBL1627872
IALGOODQMCARJD-HOOSLVGPSA-N	Cc1cc(C)cc(C2=N[C@H](NC(=O)[C@H](CCC(F)(F)F)[C@H](CCCC(F)(F)F)C(N)=O)C(=O)Nc3c(Cl)cccc32)c1	ChEMBL	CHEMBL3915833
JWQDDMNOFLXSDL-UHFFFAOYSA-N	COc1ccc(-c2[nH]nc(C)c2-c2cnn(-c3ccccc3)c2)c(O)c1	ChEMBL	CHEMBL1547450
XDFFIXXAVSMEOP-DZGCQCFKSA-N	CC[C@H]1CC(Cl)=C([Si](C)(C)C)[C@@H](C2CCCCC2)O1	ChEMBL	CHEMBL236834
ACCJAYSGIVBESJ-UHFFFAOYSA-N	Cc1ccc(S(=O)(=O)c2nc(-c3ccco3)oc2SCC(C)C)cc1	ChEMBL	CHEMBL1407098
WYASXBOLSBAFGX-BQAIUKQQSA-N	Cc1ccc(NC(=S)Nc2ccc(CCNC[C@H](O)COc3ccccc3)cc2)cc1.Cl	ChEMBL	CHEMBL1204000
KWWFSXZQXDGLHW-UHFFFAOYSA-N	C=CCC1CCCCC12NC(=O)NC2=O	ChEMBL	CHEMBL1585289
RPWZFPHCDSGTMH-UHFFFAOYSA-N	CN1C(=O)CCC12CCC(NCc1ccsc1)CC2	ChEMBL	CHEMBL3548790
OAAGNVBDLHBTPF-UHFFFAOYSA-N	O=C(Oc1ccc2ccc(=O)oc2c1)c1ccc(Cl)cc1Cl	ChEMBL	CHEMBL2268726
DOLXZPIAHDCMLU-UHFFFAOYSA-N	COc1ccc(NC(=O)CCNc2cc(C)nc(NCc3ccccc3C)n2)cc1.O=C(O)C(F)(F)F	ChEMBL	CHEMBL528817
KMMKRLQLVGODOG-UHFFFAOYSA-N	COc1ccc(NC(=S)NCCCn2cncc2C)cc1OCCCCN1CCNCC1	ChEMBL	CHEMBL4127544
QQGYFQOFKZSNCO-UHFFFAOYSA-N	O=C(Nc1cc(N2CCCCC2)ncn1)c1ccccc1C(F)(F)F	ChEMBL	CHEMBL3184611
ZUNSNYDRQGBKST-UHFFFAOYSA-N	Cc1c(F)c(Oc2cccc(OC(F)(F)F)c2)nc(Oc2cccc(C(=N)N)c2)c1F	ChEMBL	CHEMBL84410
RLUPLDFQRKMUNL-UHFFFAOYSA-N	CN(C)C1CN(c2ncc(C(=O)Nc3ccc(OC(F)(F)F)cc3)cc2-c2cncc(F)c2)C1	ChEMBL	CHEMBL3904036
TYEIRILSGRRVJG-UHFFFAOYSA-N	CCOC(=O)c1cc2ccc(Cl)cc2n1S(=O)(=O)c1cc(Cl)ccc1[N+](=O)[O-]	ChEMBL	CHEMBL84341
VCAHNVKIOIJCJG-UHFFFAOYSA-N	FC(F)(F)c1cccc(N2CCN(C(=S)Nc3ccc4ccccc4n3)CC2)c1	ChEMBL	CHEMBL2144036
UZVPNDJRVSCHQF-UHFFFAOYSA-N	O=C(c1ccc(F)c(S(=O)(=O)N2CCOCC2)c1)N1CCN(c2ccc(F)cc2)CC1	ChEMBL	CHEMBL1733782
VFZUGYPXLGNLTO-SXOMAYOGSA-N	O=C(C[C@@H](CCCC1CCCCC1)C(=O)N[C@@H](CC1CCCCC1)C(=O)NCCc1ccccc1)NO	ChEMBL	CHEMBL328005
RBJMHOHGXKHALS-UHFFFAOYSA-N	Oc1nc2ccc(Cl)cc2n2nc(-c3ccco3)nc12	ChEMBL	CHEMBL316824
MEXIRRZIQXCNKB-UHFFFAOYSA-N	CCN(CC)CCCC(C)Nc1ccnc(COc2ccccc2)n1	ChEMBL	CHEMBL195119
UCWZXVWJRLSOFO-UHFFFAOYSA-N	CC(C)Cc1noc(C2CN=CNC2)n1	ChEMBL	CHEMBL1183162
JJRYOSRUJQWEBM-UHFFFAOYSA-N	NC(=O)C1CCN(c2ncc(-c3cccc(F)c3)s2)CC1	ChEMBL	CHEMBL1706154
PIWMULXWWGHQRV-SFHVURJKSA-N	CN1C(=O)[C@@H](NC(=O)c2cc(Cc3ccccc3)on2)COc2ccc(NS(C)(=O)=O)cc21	ChEMBL	CHEMBL4081685
UZFDLFVNHZEZJR-UHFFFAOYSA-N	COc1c(N2CCN(C(=O)CC(C)(C)c3cc(P(=O)(O)CP(=O)(O)O)ccc3OP(=O)(O)O)C(C)C2)c(F)cc2c(=O)c(C(=O)O)cn(C3CC3)c12	ChEMBL	CHEMBL448551
ARAIBEBZBOPLMB-WJVAOAHRSA-N	CC(=O)NC1C(NC(=N)N)C=C(C(=O)O)OC1C(O)[C@H](O)CO	ChEMBL	CHEMBL157939
TXYWWASPVTTZDH-UHFFFAOYSA-N	Cc1ccc(CCCC(=O)N(C)CCN2CCOCC2)cc1	ChEMBL	CHEMBL3460878
LREYTABRAGOUNR-UHFFFAOYSA-N	COc1ccc(N2CCN(C(=O)NC3CC(=O)N(c4ccc(OC)cc4)C3)CC2)cc1	ChEMBL	CHEMBL1438191
WEDWTNSVCXHBRN-UHFFFAOYSA-N	Cc1ccc(SCCOCCN2CCOCC2)cc1.Cl	ChEMBL	CHEMBL1539685
YCZDFQMYDTUHHJ-UHFFFAOYSA-N	CC(C)(Sc1cc(C(C)(C)C)c(O)c(C(C)(C)C)c1)Sc1ccc(C(C)(C)C)c(OCC(O)CNCC(=O)O)c1C(C)(C)C	ChEMBL	CHEMBL376926
OBHHADQHNNIJDH-UHFFFAOYSA-N	O=C(Nc1nc(-c2ccncc2)cs1)N1CCN(CC2CCCO2)CC1	ChEMBL	CHEMBL3902671
STKBCDOYIAQZAI-ZDUSSCGKSA-N	CCN1[C@H](C(=O)NCc2ccc(Cl)cc2Cl)CCCS1(=O)=O	ChEMBL	CHEMBL2218306
VZIQKVIAFWXNFL-ANYFZDTESA-N	Cl.Clc1ccc(OC[C@@H]2C[C@H]3C[C@H]3N2)cn1	ChEMBL	CHEMBL4642118
AJOAMIHEOWKXJC-UHFFFAOYSA-N	O=C(NCc1ccc(OC(F)(F)F)cc1)C1CC(c2ccc(C(F)(F)F)cc2)=NO1	ChEMBL	CHEMBL1872782
YUHSJSUPLOJMDJ-UHFFFAOYSA-N	Cc1c(-c2cc(Nc3ccc(C(=O)N4CCOCC4)cn3)c(=O)n(C)c2)cccc1N1CNc2cc(N(C)C)ccc2C1=O	ChEMBL	CHEMBL3665116
VPJJESVGYJPWNF-QHCPKHFHSA-N	O=C(O)CN(CC(=O)N[C@@H](Cc1ccc(OCc2c(Cl)cccc2Cl)cc1)C(=O)O)S(=O)(=O)c1ccccc1	ChEMBL	CHEMBL339778
ZTVCKPVUAYKBPV-UHFFFAOYSA-N	COc1ccc(S(=O)(=O)Nc2ccc(Cc3ccncc3)cc2)cc1OC	ChEMBL	CHEMBL1485614
PEDKHFKXNZGLTE-UHFFFAOYSA-N	Cc1cc(C)c(C(=O)CSc2nnc(-c3ccccc3Br)o2)cc1C	ChEMBL	CHEMBL1521594
AGCVANQSAMXVLO-UHFFFAOYSA-M	CCOc1ccc(C2(C#N)CC[N+](C)(C)CC2)cc1.[Br-]	ChEMBL	CHEMBL1881406
YDSDCADTMCROSO-BQYLNSIHSA-N	COC(=O)N[C@H](C(=O)N1CC(C)(C)C[C@H]1c1ncc(-c2ccc(-c3ccc4c(ccc5nc([C@@H]6C[Si](C)(C)CN6C(=O)[C@@H](NC(=O)OC)C(C)C)[nH]c54)c3)cc2)[nH]1)C(C)C	ChEMBL	CHEMBL3764176
YGJKMSYPNYBKEQ-UHFFFAOYSA-N	O=C(O)c1cccc(CSc2nnc(-c3ccncc3)o2)c1	ChEMBL	CHEMBL288588
SELMPWQVFBNUPC-UHFFFAOYSA-N	Cc1ccccc1C(=O)N1CCN(c2ccc(NC(=S)NC(=O)c3cccs3)cc2)CC1	ChEMBL	CHEMBL1477355
CJMYCLABWNXXTK-SQQLFYIASA-N	CN1C[C@@H](C(=O)N(C)C)[C@@]2(CCc3ccccc3C(=O)N2)C1.Cl	ChEMBL	CHEMBL3497688
DLZLZPHDVNRVPG-UHFFFAOYSA-N	CCN1CCN(CCC(=O)Nc2ccc3[nH]c(-c4cccn4C)nc3c2)CC1	ChEMBL	CHEMBL1812490
JYCKALTXSDGLRG-UHFFFAOYSA-N	CC(C)(CNC(=O)c1nc(C#N)c2cc(-c3ccccc3)ccc2c1O)C(=O)O	ChEMBL	CHEMBL3982051
MJFZPUBZNNCGFX-UHFFFAOYSA-N	CCNc1c2c(nc3ccccc13)CC(C)(C)CC2=O.O=C(O)C(=O)O	ChEMBL	CHEMBL1503100
MKFYIYVXWVRNCF-DTQAZKPQSA-N	COc1ccc(Cl)cc1-n1c(/C=C/c2cccc3ccccc23)nc2ccccc2c1=O	ChEMBL	CHEMBL1591720
HRDNTRCDDBJJSC-UHFFFAOYSA-N	Cc1cc2oc(=O)cc(CN3CCOCC3)c2cc1C(C)C	ChEMBL	CHEMBL1585955
AORDKLWQKPQXIS-NKFKGCMQSA-N	CNC(=O)/C(CCCCCCC(=O)Nc1ccc2ccccc2c1)=N\O	ChEMBL	CHEMBL1767030
AMLZYOWDQSXOIH-UHFFFAOYSA-N	COc1cc2c(cc1O)C(CCc1cc(OC)c(OC)c(OC)c1)=NCC2	ChEMBL	CHEMBL2032245
XRHHHGBXPRQTFC-UHFFFAOYSA-N	CC(C)(C)CNC(=O)c1ccc(Br)c(S(=O)(=O)N2CCCCC2)c1	ChEMBL	CHEMBL403628
YTDCNWSNWOJNBU-UHFFFAOYSA-N	O=C(NC1CC1)C1CN(C(=O)c2cnccn2)C1	ChEMBL	CHEMBL3439731
ZUROCNHARMFRKA-UHFFFAOYSA-N	O=C(O)c1cc(Br)c(Br)[nH]1	ChEMBL	CHEMBL397590
JMBZCJXHKKWCIL-UHFFFAOYSA-N	CC(C)N(CCC(CCN1CC2CCC(CC2)C1)(C(N)=O)c1ccccc1)C(C)C	ChEMBL	CHEMBL268247
RNESMMMPNJSXGH-UHFFFAOYSA-N	OC1CCCN(Cc2ccnc(-c3cccnc3)n2)C1	ChEMBL	CHEMBL3550839
RSZNVKSIKDAHRY-UHFFFAOYSA-N	Cn1cc(C(=O)OCC(=O)NC2(C#N)CCCCC2)c2ccccc21	ChEMBL	CHEMBL1590290
LUACRVWFSQFOKZ-UHFFFAOYSA-N	Cc1ccc(OCCCC(=O)Nc2ccc3c(c2)OCCO3)cc1	ChEMBL	CHEMBL1725392
JSCICNWBVOVODL-UHFFFAOYSA-N	Cc1cc(C)nc(/N=C(\N)NCc2nc3ccccc3[nH]2)n1	ChEMBL	CHEMBL434543
NXVQEEDIHKYYAA-UHFFFAOYSA-N	Fc1ccccc1N1CCN(Cc2cc(-c3ccccc3)on2)CC1	ChEMBL	CHEMBL1365754
GZUQQWCDXGNXKQ-UHFFFAOYSA-N	COc1ccc(OCC(=O)Nc2ccc3c(c2)N(C)C(=O)c2ccccc2S3)cc1	ChEMBL	CHEMBL1396324
WZHDQRJHJSWJIT-UHFFFAOYSA-N	CCN(CC(=O)NCc1ccc(Cl)cc1)C(=O)COc1ccc(C)cc1C	ChEMBL	CHEMBL1346009
RFBCZTLRKUJUNV-UHFFFAOYSA-N	CC(=O)c1ccc(C(=O)N2CCC(c3cc(O)nc(C)n3)CC2)s1	ChEMBL	CHEMBL3483083
CULMYGAKJGXMMI-DTQAZKPQSA-N	CSc1ccc(/C=C(/NC(=O)c2ccco2)C(=O)N2CCOCC2)cc1	ChEMBL	CHEMBL1905767
GANZTZGWSKOFSL-UHFFFAOYSA-N	CCOC(=O)C1(C)C=C(Nc2ccc(OC)cc2)C(=O)N1c1ccccc1	ChEMBL	CHEMBL1356590
AXMZZGKKZDJGAZ-UHFFFAOYSA-N	CCCN1CC(c2ccc(S(C)(=O)=O)cc2)=C(c2ccc(C)cc2)C1=O	ChEMBL	CHEMBL504535
CJYYVSKSBLOKGZ-UHFFFAOYSA-N	Cc1oc(-c2ccccc2)nc1CN1CCN(C(=O)c2ccccc2)CC1	ChEMBL	CHEMBL1223586
JZYDUWOBEJAQEF-GMSJIDIYSA-N	C/C(=C\[C@H](C(C)C)N(C)C(=O)[C@@H](NC(=O)C(C)NC1CCCCC1)C(C)(C)C)C(=O)O	ChEMBL	CHEMBL1084769
NVWTUEWEKRBVPS-KIYNQFGBSA-N	O=C(O)[C@@H]1Cc2c([nH]c3ccccc23)C2CCC(=O)N21	ChEMBL	CHEMBL1542310
ADTAQCLYJMTAMA-UHFFFAOYSA-N	CCC(=O)c1ccccc1OCCN1CCN(CC)CC1.O=C(O)C(=O)O	ChEMBL	CHEMBL1584419
LMLSWHPQUWFGHJ-UHFFFAOYSA-N	Cc1nc2c(Cl)cccc2n1-c1cccc(Oc2cccc(S(C)(=O)=O)c2)c1	ChEMBL	CHEMBL594994
XLFSZABUFXTZTF-HNNXBMFYSA-N	COc1cc(O)c2c(c1)-c1oc(C)cc1[C@](C)(O)C2=O	ChEMBL	CHEMBL3969940
AVRZUCDRTVKLQM-KRWDZBQOSA-N	CC[C@@]1(c2ccccc2OC)ON(c2ccccc2C(F)(F)F)C1=O	ChEMBL	CHEMBL1495069
SCMCQJJQYUAYKV-UHFFFAOYSA-N	CN(C)S(=O)(=O)Nc1ccccc1-c1ccc(-c2cnc(N)cn2)c(F)c1	ChEMBL	CHEMBL3688541
PJQSQRBQKOZPGU-UHFFFAOYSA-N	Cc1cc(C2(C)COC(N)=N2)c(F)cc1Cl	ChEMBL	CHEMBL3684861
UCOGVUIJXRKQLZ-UHFFFAOYSA-N	CC1CCCCN1C(=O)c1ccc(NC(=O)N2Cc3ccccc3C2)cc1	ChEMBL	CHEMBL3983478
RKSUYBCOVNCALL-CPDCYLOMSA-N	CC(O)[C@@H](O)[C@H]1CNc2nc(N)[nH]c(=O)c2N1.Cl.Cl	ChEMBL	CHEMBL1354914
KWNVJQWGGAWZAY-UHFFFAOYSA-N	CCN(CC)CCn1cnc2c1c(=O)[nH]c(=O)n2Cc1ccccc1	ChEMBL	CHEMBL1625240
DPGPYHZWVFXOFA-UHFFFAOYSA-N	O=C1N(c2ccc(-c3ccccc3)cc2)CCC12CCN(Cc1ncccc1C(F)(F)F)CC2	ChEMBL	CHEMBL2443219
ICMMROMWLJCAMI-UHFFFAOYSA-N	COc1cc(-c2nc(=O)n(CCC3CCCO3)c3c2oc2ncc(-c4cnn(C)c4)cc23)ccn1	ChEMBL	CHEMBL2397576
GVYDSNDGNRGVMY-UHFFFAOYSA-N	O=C(NC1CCN(Cc2ccc3cc(F)ccc3c2)CC1)c1ccc(F)cc1	ChEMBL	CHEMBL408407
JYNQRQBBMYJMLF-CAHLUQPWSA-N	O=c1[nH]c(=O)n([C@H]2C=C[C@@H](CO)O2)cc1Cl	ChEMBL	CHEMBL2369007
WLINCFBAKQHMPZ-UHFFFAOYSA-N	O=C1c2cc(F)cc3cnn(c23)CCN1C1CN2CCC1CC2	ChEMBL	CHEMBL3673241
LZSWIYSQSNUFIJ-QPTUXGOLSA-N	Cc1ccc(Oc2ccc3c(c2)[C@@]24CCCC[C@H]2[C@@H](C3)N(C)CC4)cc1	ChEMBL	CHEMBL279038
HCLQEAQVGFBKOV-UHFFFAOYSA-N	O=C(c1cccc(C2CCNC2)c1)N1CCC(N2CCC(O)CC2)CC1	ChEMBL	CHEMBL3473523
AHIXUMLEIKRMJO-UHFFFAOYSA-N	Nn1c2ccc(F)cc2c2c3c(c4c5cc(F)ccc5[nH]c4c21)C(=O)NC3=O	ChEMBL	CHEMBL296359
ZNQQCRTXGODSCB-UHFFFAOYSA-N	Cc1cc(OCc2cc(-c3ccc(C(F)(F)F)cc3)cc(-c3cccc(C(F)(F)F)c3)c2)ccc1OCC(=O)O	ChEMBL	CHEMBL207887
MJONRYHHUGUWTD-UHFFFAOYSA-N	COc1cc2cnccc2cc1C(=O)NC(c1ccc(Cl)c(Cl)c1)C1CCNCC1	ChEMBL	CHEMBL1823649
VJCAGYKWDFRNFQ-VPGCJYKLSA-N	CC[C@@]1(OC(=O)C(N/C(Cc2ccccc2)=N/S(=O)(=O)c2ccc(C)cc2)C(C)C)C(=O)OCc2c1cc1n(c2=O)Cc2cc3ccccc3nc2-1	ChEMBL	CHEMBL3315363
IOZQBQXKJSJERM-UHFFFAOYSA-N	Nc1cc2cccc[n+]2c2cc(Cl)ccc12.[Cl-]	ChEMBL	CHEMBL174643
QTZSYEFHGBRFQD-UHFFFAOYSA-N	CNC(=S)Nc1ccc2ncnc(Nc3cccc(Br)c3)c2c1	ChEMBL	CHEMBL4092951
MPFLJFPOUPQONG-UHFFFAOYSA-N	COCCN1CCC(NC(=O)c2ccc(Nc3ncc(C(F)(F)F)c(Oc4cccc5c4C(=O)N(C)C5)n3)c(C)c2)CC1	ChEMBL	CHEMBL3661430
QKXWRAHLZAOWJK-UHFFFAOYSA-N	Cc1ccc(-c2nnn(CCOc3cccc(Br)c3)n2)cc1	ChEMBL	CHEMBL1445013
MAMQVWFPWIMRPM-MRXNPFEDSA-N	Cc1cccc(C)c1C(=O)N[C@H](C)c1ccc2ccccc2c1	ChEMBL	CHEMBL564523
DMMXXLOPZHBMHM-CLJLJLNGSA-N	CN(Cc1ccccc1)C(=O)[C@@H](Cc1ccccc1)NC(=O)[C@H]1CCCN1/C(S)=N/c1ccccc1Cl	ChEMBL	CHEMBL320029
JNOVSMUYAXWARW-UHFFFAOYSA-N	Fc1cccc(CSc2ncnc3c2oc2ccccc23)c1	ChEMBL	CHEMBL1376488
DCJOWWMUIMVZHV-ZIAGYGMSSA-N	O[C@H](COCc1ccccc1)[C@H]1CCCCN1	ChEMBL	CHEMBL66702
VOXIGLILQGVZGA-UHFFFAOYSA-N	CN(C)c1ccc(NC(=O)CN2CCC(N3CCCCC3)CC2)cc1	ChEMBL	CHEMBL1619681
DGQVFNRZQQCUFE-UHFFFAOYSA-N	O=C(CCN1CCCC1)Nc1ccc(NC(=O)c2cccc3c(=O)c4ccccc4[nH]c23)cc1	ChEMBL	CHEMBL565411
UCZBZOOMFBXIHF-NPMXOYFQSA-N	CNC(=O)[C@]1(C)C[C@@H](C(=O)NCc2ccc(C(=N)N)cc2)n2c1c(Cl)nc(NC1CCC1)c2=O	ChEMBL	CHEMBL2334302
NWAQAOGVPPUOER-UHFFFAOYSA-N	COc1ccc(N2CCN(C3CCCN(Cc4ccc(F)cc4)C3)CC2)cc1	ChEMBL	CHEMBL1736773
CGCILUGPSJODKY-UHFFFAOYSA-N	NC(C(=O)O)(C1CC(C(=O)O)C1)C1c2ccccc2Sc2ccccc21	ChEMBL	CHEMBL401721
ARQRXWXRYLWRTM-UHFFFAOYSA-N	N#Cc1c(Cl)ccc(NC(=O)Nc2ccccc2Br)c1O	ChEMBL	CHEMBL26830
QTFXDDFSKIFWAA-UHFFFAOYSA-N	N#Cc1cn(C(CO)OC(CO)CO)c2ncnc(N)c12	ChEMBL	CHEMBL334634
NFCKGJWRKAJUIC-UHFFFAOYSA-N	CCOC(=O)c1c(NC(=O)CCCC(=O)O)sc2c1CCC2	ChEMBL	CHEMBL1605589
ZURYSDXEJOHHTM-XSFVSMFZSA-N	CCN(CC#N)c1ccc(/C=N/c2ccc(SC)cc2)cc1	ChEMBL	CHEMBL130417
SGMAGCCSTKAITA-UHFFFAOYSA-N	CC1CCN(C(=O)C(Cc2ccccc2)n2cccc2)CC1	ChEMBL	CHEMBL1442671
VJRVITGLISPZCS-UHFFFAOYSA-N	O=[N+]([O-])c1ccc(NC(=S)Nc2ccc3nc(-c4cccs4)c(-c4cccs4)nc3c2)cc1	ChEMBL	CHEMBL1760188
FUOHDPOMXHXQDK-UHFFFAOYSA-N	CN(C)c1ccc2c(c1)CCN=C(NCc1ccc3c(c1)OCO3)N2	ChEMBL	CHEMBL3940992
HHFUFGKACHWIAV-UHFFFAOYSA-N	N#CC1CC(F)CN1	ChEMBL	CHEMBL2448950
ZLEHAYWWSRMUNJ-UHFFFAOYSA-N	COc1ccc2c(Sc3ccc(C)cc3)c(C(=O)NC(C)C)[nH]c2c1	ChEMBL	CHEMBL1437120
KESZFNUQHQOKBT-RHYMDBNLSA-N	O=C(OC[C@H]1O[C@@H](OC[C@H]2O[C@@H](OCc3ccccc3)[C@H](O)[C@@H](O)[C@@H]2O)[C@H](O)[C@@H](O)[C@@H]1O)c1ccccc1	ChEMBL	CHEMBL2419617
HGWHELBDVRUNGP-UHFFFAOYSA-N	COc1cc(CC2=C(c3ccc4c(c3)OCO4)C(=O)OC2(O)c2ccc(OCCOc3ccc(S(C)(=O)=O)cc3)cc2)cc(OC)c1OC	ChEMBL	CHEMBL611626
AZTJREUEGYWVNN-UHFFFAOYSA-N	Cc1ccc(NC(=O)N2C3CCCC2CC(NC(=O)C2CC2)C3)cc1	ChEMBL	CHEMBL1734953
PBVKHJUVAZGVFV-UHFFFAOYSA-N	CN1CCC(c2n[nH]c3ccc(S(=O)(=O)c4cccc(Cl)c4)cc23)CC1	ChEMBL	CHEMBL1783601
FALPZHDUKBLXOH-UHFFFAOYSA-N	C=CCN(c1ccccc1OC)S(=O)(=O)c1cccc(C(=O)OCC(=O)c2c[nH]c3ccccc23)c1	ChEMBL	CHEMBL1353829
AORNBGONSDRVQE-UHFFFAOYSA-N	CCSC1=NC(C)C(=O)N1c1cc(Cl)ccc1C	ChEMBL	CHEMBL52217
IFDVVSQJIOGDCH-UHFFFAOYSA-N	N=C(N)Nc1cccnn1	ChEMBL	CHEMBL53096
LZTCUNXGCGYYOD-UHFFFAOYSA-N	COc1cc2ncnc(Nc3cccc(NS(=O)(=O)c4ccccc4)c3)c2cc1OC	ChEMBL	CHEMBL3914888
SFZRPDPHUBKOIW-UHFFFAOYSA-N	COc1ccc(CN2C(=O)C(=O)c3cc(-c4ccc(OC)c(OC)c4)ccc32)cc1	ChEMBL	CHEMBL4280443
ABWHSJNIPGGFMO-HOTGVXAUSA-N	O=C1N[C@H](C(=O)N2CCCC2)C[C@H]1CC(=O)N1Cc2ccccc2C1	ChEMBL	CHEMBL1243183
QMTRJXKHEIELHU-WUKNDPDISA-N	O=C(/C=C/c1ccccc1)NCCCCNc1c2ccccc2nc2ccccc12	ChEMBL	CHEMBL2324436
HBELKACALPEOHB-UHFFFAOYSA-N	Cc1ncc(C(=O)N2CCOC(C(=O)N3CCCCC3)C2)c(C)n1	ChEMBL	CHEMBL3446929
SJLRZCDKBIXVNS-UHFFFAOYSA-N	FC(F)(F)c1cccc(-c2cncnc2-c2ccco2)c1	ChEMBL	CHEMBL3819355
ADXYJMILRCZNQX-UHFFFAOYSA-N	Cc1ccc(NC(=O)Nn2c(C)nc3ccccc3c2=O)cc1	ChEMBL	CHEMBL2262312
XJHLJRSZJYIINX-NYYWCZLTSA-N	CN1CCN(c2ccc(Nc3cc(NC(=O)/C=C/c4ccc(F)cc4)ncn3)cc2)CC1	ChEMBL	CHEMBL4286870
WYXOAQPHLRTBMQ-NBYAZNDQSA-N	CC[C@]1(NC(=S)N(C)C)C[C@H]2CN(CCc3c([nH]c4ccccc34)[C@@](C(=O)OC)(c3cc4c(cc3OC)N(C)[C@H]3[C@@](O)(C(=O)OC)[C@H](OC(C)=O)[C@]5(CC)C=CCN6CC[C@]43[C@@H]65)C2)C1	ChEMBL	CHEMBL2314562
IIVFITSFEFNZCN-UHFFFAOYSA-N	Cc1nonc1CN(C)Cc1nc(-c2ccccc2Cl)oc1C	ChEMBL	CHEMBL3481826
NJVWHLXSCKSINX-UHFFFAOYSA-N	COC(=O)COc1cccc(OCCNCC(O)COc2ccccc2)c1	ChEMBL	CHEMBL433468
FSYAPDMBYROULY-GOSISDBHSA-N	COC(=O)[C@H]1Cc2c([nH]c3ccccc23)CN1S(=O)(=O)c1ccc(Br)cc1	ChEMBL	CHEMBL1915157
ZJYYLJCNMOXLSY-UHFFFAOYSA-N	OCCCN1CCOC(c2ccc(F)cc2)C1	ChEMBL	CHEMBL3472954
NMCDZCOAOUHWPS-UHFFFAOYSA-N	COc1ccc(S(=O)(=O)Nc2ccccn2)cc1C(=O)Nc1ccccc1	ChEMBL	CHEMBL1321208
FIHKQNOFFQZHRM-UHFFFAOYSA-N	N=C(N)NCCCCCNC(=N)N	ChEMBL	CHEMBL101996
ZMNDWVKWTURSRA-UHFFFAOYSA-N	O=C(O)CNC(=O)c1cn2cc(NC(=O)c3cccc(Cl)c3)ccc2n1	ChEMBL	CHEMBL374866
YYTMUQOCKLZMNW-UHFFFAOYSA-N	N#Cc1ccc(Oc2nc3ccccc3nc2C(=O)O)cc1	ChEMBL	CHEMBL1987580
NTRXDUYUNSZTIM-UHFFFAOYSA-N	COCCOCCOCCOc1ccc(OP(=O)(NC(C)C(=O)OC)OCC2C=CC(n3cc(C)c(=O)[nH]c3=O)O2)cc1	ChEMBL	CHEMBL338306
UNEWCHFHUGIQLH-MHWRWJLKSA-N	COc1cc(/C=N/NC2=NCCCCC2)ccc1O	ChEMBL	CHEMBL3302246
JXOZAQMGCVRSGK-UHFFFAOYSA-N	c1ccc2c(c1)CSc1ccccc1C2n1ccnc1	ChEMBL	CHEMBL3634671
LFQJIVPPRFXMAC-AWEZNQCLSA-N	CS(=O)(=O)N1CCC[C@@]2(CCN(c3ccncc3)C2)C1	ChEMBL	CHEMBL1515033
SECNBFOAVBDGBV-UHFFFAOYSA-N	CCCCCNC(=N)c1ccc(C2=NOC(CC(=O)NCCC(=O)O)C2)cc1	ChEMBL	CHEMBL70685
ZNUZRQGCUFQCFR-UHFFFAOYSA-N	COc1ccc(C(=O)c2c3n(c(=N)c4c(F)c(C#N)c(F)c(F)c24)CCN3)cc1	ChEMBL	CHEMBL1761880
HASPTWHKZOUZLK-UHFFFAOYSA-N	Cc1cccc(C)c1NC(=O)CSc1nc(N2CCOCC2)nc(N2CCOCC2)n1	ChEMBL	CHEMBL1899798
XRNLLJUFPLPFPZ-UHFFFAOYSA-N	NCCc1cn(S(=O)(=O)c2ccc(I)cc2)c2ccccc12	ChEMBL	CHEMBL235987
HNTRSYYXQUNGEA-UHFFFAOYSA-N	Cc1noc(C)c1Cn1cc(NC(=O)CCCc2ccccc2)cn1	ChEMBL	CHEMBL3890731
OZISUZNBRPBLJW-UHFFFAOYSA-N	COc1ccc(C(=O)c2cc([N+](=O)[O-])ccc2N2CCN(C)CC2)cc1	ChEMBL	CHEMBL1431376
GWYKZFCDZDRTTE-UHFFFAOYSA-N	COc1ccc(Nc2nnc(CCN3CCCCC3)o2)cc1	ChEMBL	CHEMBL4247438
OGKAIFHYNFCZOE-PBHICJAKSA-N	O=C1[C@@H]2C[C@@H](O)CN2C(=O)c2ccccc2N1Cc1cc(F)cc(F)c1	ChEMBL	CHEMBL2413606
FXWZNRSZOBNRRY-UHFFFAOYSA-N	COc1cc(NC(=O)c2c[nH]c3ccc(C(C)(C)C)cc3c2=O)cc(OC)c1OC	ChEMBL	CHEMBL3358828
GHTPRJLCWBZZIL-UHFFFAOYSA-N	COc1ccccc1C(=O)CSc1nnc(-c2ccco2)o1	ChEMBL	CHEMBL1426814
SFLGKNKYNPOVLF-UHFFFAOYSA-N	Cl.Cl.O=C(c1ccccc1SSc1ccccc1C(=O)N1CCN(Cc2ccccc2)CC1)N1CCN(Cc2ccccc2)CC1	ChEMBL	CHEMBL545666
WQGWDDDVZFFDIG-UHFFFAOYSA-N	Oc1cccc(O)c1O	ChEMBL	CHEMBL307145
UQZLRMNIXHROFY-UHFFFAOYSA-N	CC(=O)Nc1cccc(C(=O)N(C)C(C)Cc2cc(C)ccn2)c1	ChEMBL	CHEMBL3476783
SVRZPUGRDWVJNT-UHFFFAOYSA-N	CCc1nc2ccccc2n1C(CC)C(=O)N(C)Cc1noc(C)n1	ChEMBL	CHEMBL3477487
KGQOTLNBWGOYAD-FCCRLDTDSA-N	CC(=O)N[C@@H](C)c1ccc(O[C@@H]2CCN(c3nc(N4CCOC(C(F)(F)F)C4)ncc3F)C2)cc1	ChEMBL	CHEMBL3667118
LNQRODZZUIGSIQ-GXDHUFHOSA-N	CC(C)=CCC/C(C)=C/CNC(=O)Nc1cccc(Cl)c1	ChEMBL	CHEMBL3355285
IHPTZXIYRZMODP-UHFFFAOYSA-N	Cc1ccc2oc(=O)cc(C3C(C#N)=C(N)Oc4[nH]nc(C)c43)c2c1	ChEMBL	CHEMBL4098696
KBNRZCXTERESFY-UHFFFAOYSA-N	O=C(CSc1nc2ccccc2[nH]1)NCCN1CCCCC1	ChEMBL	CHEMBL1605922
BEGFCGPNILKSKQ-UHFFFAOYSA-N	CC(=O)NC1(c2ccccc2)CCN(CC2CC2(C(=O)N(C)Cc2ccc(Cl)cc2Cl)c2ccc(Cl)c(Cl)c2)CC1	ChEMBL	CHEMBL1682640
ALCNHUMDQYHGCX-UHFFFAOYSA-N	N#Cc1cccc(CNCCNC(=O)Cc2cccc(F)c2)c1	ChEMBL	CHEMBL3487544
QXRWVCAOQFLDKQ-UHFFFAOYSA-N	O=c1cc(OCc2cccc(Cl)c2)nc2n1CCOC2	ChEMBL	CHEMBL4104387
CEVLQRNIHBNVOV-FSJBWODESA-N	COc1ccc(/C=N/NC(=O)COc2cccc3ccccc23)c(C(=O)O)c1OC	ChEMBL	CHEMBL3207822
KEARPGNXFPCRCY-UHFFFAOYSA-N	COc1cc2ncnc(Nc3ccc(I)cc3F)c2cc1OC	ChEMBL	CHEMBL151942
ONCCVDGZMDSXEM-CHHVJCJISA-N	COc1cc(OC)c(/C=C2\Oc3c(cc(OC)c(OC)c3OC)C2=O)cc1N	ChEMBL	CHEMBL1940746
BTWXPULWZUPULT-UHFFFAOYSA-N	COc1ccc(Cl)cc1N1CCN(CCCn2nc(-c3ccccc3)c3c(C)onc3c2=O)CC1	ChEMBL	CHEMBL441444
FDAFQUIVSXGJIX-UHFFFAOYSA-N	O=C(COc1ccc(Cl)cc1)NCCCNC(=O)c1cnccn1	ChEMBL	CHEMBL1526510
HOYYKLWLSHLEJM-AMGIVPHBSA-N	C[C@@H](OC(=O)Cc1ccc(-c2ccccc2)cc1)[C@@H]1CN(C(=O)CCCCc2ccccc2)C1=O	ChEMBL	CHEMBL569879
RBJDJJAQQGIHMG-ALRLDUCRSA-N	COc1cc2c(cc1OC)CN(CCCCNC(=O)c1cc([125I])cc(OC)c1OCCF)CC2	ChEMBL	CHEMBL1169400
CBPQZJIINIZBEM-VIRABCJISA-N	CC[C@H](C)[C@H](N)C(=O)N[C@H]1CCO[C@@H](c2nc(C(=O)NC(C)C)cs2)C1	ChEMBL	CHEMBL3628391
NEUVFDYEMXBTAS-UHFFFAOYSA-N	CCNC(=O)c1ccc(N(C)S(=O)(=O)c2cccs2)cc1	ChEMBL	CHEMBL1865419
SWEOWLIUIMWNKO-GZTJUZNOSA-N	COc1ccccc1NC(=S)N/N=C/c1cccc(C)c1	ChEMBL	CHEMBL3199470
ZUDQDOQONZTDBY-UHFFFAOYSA-N	Cn1c2ccccc2n2c(=O)c(-c3ccc(O)cc3)nnc12	ChEMBL	CHEMBL110979
RPWTVWCIDNVGEU-UHFFFAOYSA-N	CCCC(CCC)(c1ccc(O)c(C)c1)c1cccs1	ChEMBL	CHEMBL4228954
SDKNNARJYRYALW-UHFFFAOYSA-N	COc1cc(NC(=O)c2ccc(F)cc2)c(OC)cc1NC(=O)CN1CCOCC1	ChEMBL	CHEMBL1719056
HKTQOOXXOJKOIL-UHFFFAOYSA-N	CCCN(CCC)S(=O)(=O)c1ccc(C(=O)N2CC3CCC(CC3)C2)cc1	ChEMBL	CHEMBL1496971
ZAGVNQCMOLWFKV-UHFFFAOYSA-N	COc1ccc(Oc2cncc(C3=CC4CNCC(C3)C4)c2)cc1	ChEMBL	CHEMBL2178159
UVDVVVRYFIDUJR-BBRMVZONSA-N	C[C@H](C(=O)NCc1ccc(C(F)(F)F)nc1N1CCC[C@H]1CO)c1ccc(NS(C)(=O)=O)c(F)c1	ChEMBL	CHEMBL2178069
SQUUVUDFHHMCTC-UHFFFAOYSA-N	Cc1cc2cc(CN(CCc3ccccc3C)C(=O)NCc3ccccc3)c(=O)[nH]c2cc1C	ChEMBL	CHEMBL495231
IHVLPOLEUXROGO-UHFFFAOYSA-N	Nc1ncc(-c2nc(N3CCOCC3)nc3c2CCN3C2CN(S(=O)(=O)C3CC3)C2)cn1	ChEMBL	CHEMBL3933029
KONFIASLZXVIFX-UHFFFAOYSA-N	O=C(COc1ccc2oc(=O)ccc2c1)c1ccccc1	ChEMBL	CHEMBL3740946
HKZCZABFVBDRKA-UHFFFAOYSA-N	CC(C)(Nc1nc(O)nc(Nc2c(F)cccc2-c2ccccc2)n1)c1ccc2c(c1)OCO2	ChEMBL	CHEMBL1271044
GBNXKHQESXVNDQ-CSKARUKUSA-N	CCCC/C(=C\C1=C(C)C(=O)C(OC)=C(OC)C1=O)C(=O)O	ChEMBL	CHEMBL571827
JQHSWMRGAUNNPC-UHFFFAOYSA-N	O=C(c1cc(-c2ccc(Cl)cc2Cl)on1)N1CCOCC1	ChEMBL	CHEMBL1374258
SPHJNGSYONHROL-CQSZACIVSA-N	CC(C)C[C@@H](NC(=O)CNC(=O)CNC(=O)OCc1ccccc1)C(=O)NO	ChEMBL	CHEMBL418610
OZBZHWSFAPPZHF-RJSPSEDBSA-N	CCC(C)[C@H](NC(=O)Cc1ccc2c(c1)OCO2)C(N)=O	ChEMBL	CHEMBL388698
NCKLHQXGDHIJLI-NRFANRHFSA-N	CCCN1CCC(=O)N([C@H](CSc2ccccc2)Cc2ccccc2)CC1	ChEMBL	CHEMBL1314168
IYTMZWCVZWGLGI-UHFFFAOYSA-N	Cn1c(=O)[nH]c(=O)c2c1nc(N1CCCCC1)n2CCOc1ccccc1	ChEMBL	CHEMBL1345867
NVMMHHCHIUCWHH-UHFFFAOYSA-N	O=C(O)c1ccc(NC(CC(=O)c2cc3ccccc3oc2=O)c2ccc(F)cc2)cc1	ChEMBL	CHEMBL2296128
OVBFMEVBMNZIBR-UHFFFAOYSA-N	CCCC(C)C(=O)O	ChEMBL	CHEMBL1204680
IERXTATVFAZGRS-LCYFTJDESA-N	CCCCCC1NC(=O)/C(=C/c2cc(Br)c(OC)c(Br)c2)O1	ChEMBL	CHEMBL3627890
VNEFPILLEDFALC-UHFFFAOYSA-N	Cc1ccc2[nH]c3nc4c(C)noc4cc3c2c1	ChEMBL	CHEMBL2159626
CIKYJKHTYXLZGE-UHFFFAOYSA-N	O=C(NCCSC1CCCC1)c1cc(C2CC2)on1	ChEMBL	CHEMBL3436634
ZHTZOYRJFMLYEG-BQYQJAHWSA-N	COc1cc(OC)c(C(=O)/C=C/c2cccc(C(F)(F)F)c2)c(OC)c1	ChEMBL	CHEMBL1802012
ABSPBXVLXKIHEO-UHFFFAOYSA-N	CN1C(=O)C(c2ccc(C#Cc3ccc(F)cc3)nn2)CC1(C)C	ChEMBL	CHEMBL3982481
ZXBGDMYNCLFGDV-UHFFFAOYSA-N	CN1CCCC(CN2CCN(C(=O)Nc3ccc(Cl)c(Cl)c3)CC2)C1	ChEMBL	CHEMBL2036748
FIYPEZLIXJZQOT-NLWGTHIKSA-N	NC(=O)CN[C@H]1CC[C@@H](OCc2cc(C(F)(F)F)cc(C(F)(F)F)c2)[C@@H]1c1ccccc1	ChEMBL	CHEMBL379744
DIZDMHPGAIBPFQ-UHFFFAOYSA-N	Cc1nn(CC(=O)NC2CC2)c2nc3ccccc3c(C)c12	ChEMBL	CHEMBL4088157
VPOWFKFQCPHERH-UHFFFAOYSA-N	CN(C)CCNc1cncc(-c2ccc3[nH]cc(-c4cccc(C(F)(F)F)c4)c3c2)n1	ChEMBL	CHEMBL4126847
ZFBIQOOTKQCTMV-UHFFFAOYSA-N	NCCCCCCN1CCC(OC(=O)Nc2ccccc2-c2ccccc2)CC1	ChEMBL	CHEMBL1683924
QLNTYALWLFWXDI-UHFFFAOYSA-N	Cl.Clc1ccc(OCCC2CCN(CCCCCCN3CCCCC3)CC2)cc1Cl	ChEMBL	CHEMBL532693
OLXZKXBJUTXKKL-UHFFFAOYSA-N	CCCCN(CCN1CCOCC1)C(=O)NCCCc1ccncc1	ChEMBL	CHEMBL1210567
YFCASNVSHOGXBR-UHFFFAOYSA-N	COCCn1c(=S)[nH]c2cc(C(=O)N3CCCC(C)C3)ccc2c1=O	ChEMBL	CHEMBL1442373
AQUXMLXSEGAQLH-FQEVSTJZSA-N	O=C(N[C@H]1CC(=O)N(CCN2CCN(c3cccc(Cl)c3)CC2)C1=O)c1ccccc1	ChEMBL	CHEMBL476260
AHFIPICLMGWYET-UHFFFAOYSA-N	O=C(CCN1CCN(c2ccccc2)CC1)NNC(=O)Cc1ccc(Br)cc1	ChEMBL	CHEMBL1599990
NDXJCTYWGYPGPM-UHFFFAOYSA-N	N#CCn1cc(-c2cc3c(cn2)cnn3-c2cccc(N3CCCNCC3)n2)cn1	ChEMBL	CHEMBL3970981
OQEXTKJKSKYNPE-UHFFFAOYSA-N	CCCCNC(=O)C1=Cc2ccc(OC)cc2OC1c1cc(OC)c(OC)c(OC)c1	ChEMBL	CHEMBL121186
DECPJFGNDPHOPQ-UHFFFAOYSA-N	CCc1nc(NCc2cccnc2)c2oc3ccccc3c2n1.Cl	ChEMBL	CHEMBL1523198
WRMQQFRPQAQIEA-UHFFFAOYSA-N	COC(=O)c1ccc(N(CC(=O)NCC2CCCO2)C(=O)CCC(=O)Nc2cc(C)on2)cc1	ChEMBL	CHEMBL1875450
UBAWPGHBAPFUMZ-UHFFFAOYSA-N	CC(=O)c1ccccc1OCC(O)CNC1CCCC1.Cl	ChEMBL	CHEMBL1409877
FZZWTDPBTWZIJW-UHFFFAOYSA-N	CC1(C)CCC(CN2CCN(c3ccc(C(=O)NS(=O)(=O)c4ccc(NC5CCN(C6Cc7ccccc7C6)CC5)c([N+](=O)[O-])c4)c(Oc4ccc5[nH]ccc5c4)c3)CC2)=C(c2ccc(Cl)cc2)C1	ChEMBL	CHEMBL3958123
LYXNCAVSFQIORB-UHFFFAOYSA-N	Cc1cc(-c2nnc3n2CCCCCC3)c(C)n1-c1ccccc1	ChEMBL	CHEMBL3103013
SDOPICGOSDDNSF-UHFFFAOYSA-N	COc1ccc(C2=Cc3ccc(F)cc3C(CC(=O)C(C)O)N2c2ccc(C#N)cc2)cc1	ChEMBL	CHEMBL3740456
IRWZIJJEBPKKEI-UHFFFAOYSA-N	Cc1cn(C2CCN(Cc3ccccn3)CC2)c(=O)[nH]c1=O	ChEMBL	CHEMBL4077993
CAZGIWNATCYFBK-UHFFFAOYSA-N	COc1cc(NC(=O)Cn2c(C)cc3ccccc3c2=O)cc(OC)c1OC	ChEMBL	CHEMBL1452293
ZEBMZPYSHDXVOF-UHFFFAOYSA-N	Cc1ccc(C)c(CSc2nnc(CCN)o2)c1	ChEMBL	CHEMBL1624132
KZICROFJBRWLBA-YVECIDJPSA-N	[N-]=[N+]=N[C@@H]1CO[C@H]2[C@@H]1OC[C@@H]2OC(=O)NCc1ccccc1	ChEMBL	CHEMBL603707
HQHWZSURVGAMKA-BTJVGWIPSA-N	COc1c(N2C[C@H](CN)[C@H](C(F)(F)F)C2)c(F)cc2c(=O)c(C(=O)O)cn(C3CC3)c12.Cl	ChEMBL	CHEMBL552602
XYQVLRTYZYMTGY-UHFFFAOYSA-N	O=C(Nc1ccc(F)cc1)c1ccc(Nc2nc(Nc3ccc(O)cc3)ncc2F)cc1	ChEMBL	CHEMBL522791
LQGXOHGTOKPDNF-UHFFFAOYSA-N	CCCOCCCNc1nccc(-c2cn(C)nc2C)n1	ChEMBL	CHEMBL3486671
MGZWDAYKPAVLRD-UHFFFAOYSA-N	CCCCCC(O)c1cccc(OCc2ccc3ccccc3c2)c1	ChEMBL	CHEMBL8790
HKBVNQSEBKALLE-UHFFFAOYSA-N	CCCCCn1c(=O)c(C(=O)Nc2ccccc2)c(O)c2ccccc21	ChEMBL	CHEMBL1351015
WUJBVISELVFJMZ-VLJOUNFMSA-N	OC[C@H]1[C@@H]2C[C@H](n3cnc4c(NC5CC5)ncnc43)[C@H]1C[C@@H]2Cl	ChEMBL	CHEMBL3098623
QKEZZEIJAOYMNK-UHFFFAOYSA-N	COC(=O)c1c(-c2ccc(N(C)C)cc2)sc2ccc(OC)cc12	ChEMBL	CHEMBL1513846
BXPSNXQKVVQDPO-UHFFFAOYSA-P	CC[n+]1cccc(NC(=O)c2ccc(NC(=O)c3ccc(C(=O)Nc4ccc[n+](CC)c4)cc3)cc2)c1	ChEMBL	CHEMBL3306611
CFWYAEUBLLTSIB-SDBXPKJASA-N	C[C@H](N)C(=O)N1Cc2[nH]c3ccccc3c2C[C@H]1C(=O)O	ChEMBL	CHEMBL1091545
UXIZNKGRWHSJDJ-GNKBHMEESA-N	CCc1cccc(CC)c1OCC(=O)N[C@@H](Cc1ccccc1)[C@H](O)C(=O)N1CSC[C@H]1C(=O)NC(C)(C)C	ChEMBL	CHEMBL298975
SBBYUKLIZAGFLI-UHFFFAOYSA-N	O=C(NCCCc1ccccc1)c1ccc2[nH]nc(-c3ccncc3)c2c1	ChEMBL	CHEMBL3798926
NGTXFLODGOAFLJ-UHFFFAOYSA-N	O=C(NCC(O)c1cccs1)c1sccc1OC(F)F	ChEMBL	CHEMBL3452402
QQFXBPGVISSOCW-SQFHHVEOSA-N	CN(C)/N=N/c1ccc(C(=O)N/N=C/c2ccccc2[N+](=O)[O-])cc1	ChEMBL	CHEMBL3247107
HWWFMAXTNAQXEW-UHFFFAOYSA-N	COC(=O)c1ccc(CNC(=O)CSC(C)C(=O)Nc2cc(C)on2)cc1	ChEMBL	CHEMBL1890396
KIHVGPIMBXSYFF-UHFFFAOYSA-N	N#Cc1sc(NCc2ccccn2)nc1Cl	ChEMBL	CHEMBL1456095
GYZILCDSSLXKTB-UHFFFAOYSA-N	CC(=O)c1cc(F)c(N2CCN(C(=O)c3ccco3)CC2)cc1C	ChEMBL	CHEMBL1452388
IWFVMUAYARJPDF-UHFFFAOYSA-N	CC(C(=O)Nc1ncccn1)N1CCC(n2ccnc2)CC1	ChEMBL	CHEMBL3463370
PABSTEZRMVQWFB-UHFFFAOYSA-N	Cc1cccc(C)c1NC(=O)C(NC(=O)c1ccccc1O)C1CCCCC1	ChEMBL	CHEMBL1770302
QVILEVSFHKRABE-LPYMAVHISA-N	O=C(CN1CCN(Cc2ccc(Cl)cc2)CC1)N/N=C/c1ccncc1	ChEMBL	CHEMBL3210774
GFOASFGJHHKCPE-UHFFFAOYSA-N	COc1ccc(-n2nc(C)c3c2NC(=O)CC3c2ccccc2OCc2ccc(F)cc2)cc1	ChEMBL	CHEMBL588323
LBQBUWFLBVMJPB-UHFFFAOYSA-N	CSc1ccc(CCNC(=O)c2ccc(-n3c(C)cc4c3CCC(C)C4)cc2)cc1	ChEMBL	CHEMBL1395468
HOJFZBWYIGYUAP-UHFFFAOYSA-N	COc1cc2c(cc1OC)CN(CCCCNC(=O)c1ccc(-c3cn(CCF)nn3)cc1)CC2	ChEMBL	CHEMBL3262534
BEFKMUYGGLNGGN-UHFFFAOYSA-N	Cc1ccc(F)cc1-c1cc2cnc(NC(=O)C3CC3)cc2c(CO)n1	ChEMBL	CHEMBL3689653
NVVQQWXOYINZTH-UHFFFAOYSA-N	CCc1cc(C(C)=O)c(O)cc1OCCCCCCCC(C)(C)c1nnn[nH]1	ChEMBL	CHEMBL53331
WBIZZNFQJPOKDK-UHFFFAOYSA-N	COc1cc(O)ccc1C=O	ChEMBL	CHEMBL1309669
AMIMRNSIRUDHCM-UHFFFAOYSA-N	CC(C)C=O	ChEMBL	CHEMBL1404017
RGGGRGFCVIHGAI-JEBQAFNWSA-N	C[C@@H]1[C@@H]2Cc3ccc(O)cc3[C@]1(C)CCN2CCN(C)C	ChEMBL	CHEMBL37966
YNOSNBUCQXYWOC-UHFFFAOYSA-N	O=c1oc2cc(OCC(O)COc3ccccc3)ccc2c(O)c1[N+](=O)[O-]	ChEMBL	CHEMBL3230263
VBJDXERSMNNCTA-UHFFFAOYSA-N	O=C(O)COc1ccc(Nc2ccccc2)cc1	ChEMBL	CHEMBL1488869
RDCXCRFFHLVCNQ-UHFFFAOYSA-N	CC(=O)N1CCCn2nc(CNc3cc(C)ncn3)cc2C1	ChEMBL	CHEMBL3478228
YZWKKMVJZFACSU-UHFFFAOYSA-N	CCCCCBr	ChEMBL	CHEMBL155850
QBXQWDYAKFMERV-UHFFFAOYSA-N	O=C(c1ccc(F)cc1F)N1CCN(c2ccc(OC3CCN(C4CCC4)CC3)cc2)C(=O)C1	Didziapetris et al., 2016
RJDHCISUIBFLAH-UHFFFAOYSA-N	CCc1cc(NCc2cnc3ccccc3c2)c(O)nc1C	ChEMBL	CHEMBL125510
XILPMFUYNJQHRT-YVEZLPLXSA-N	C[C@]12CC[C@@H]3c4cccc([N+](=O)[O-])c4CC[C@H]3[C@@H]1CC[C@@H]2O	ChEMBL	CHEMBL1627565
PLKSTQRYYMYZKR-UHFFFAOYSA-N	CC(Oc1ccc(OCc2ncc(C(C)C)o2)cc1)C(N)=O	ChEMBL	CHEMBL3457289
OPVSOJJITCGYSP-UHFFFAOYSA-M	C[N+]1(C)CCN(c2ccc(F)cc2)CC1.[I-]	ChEMBL	CHEMBL128847
DVTBLOTZNMETOX-UHFFFAOYSA-N	O=C(O)c1ccccc1-c1ccc(CCc2ncc(Cc3ccccc3Cl)[nH]2)cc1	ChEMBL	CHEMBL1080581
DNQCCHKBNYTYQU-UHFFFAOYSA-N	COC(=O)c1sc(C(C)(C)C)cc1NC(=O)Nc1ccc(C)cc1C	ChEMBL	CHEMBL91687
PUVRTZHKXWQOCX-UHFFFAOYSA-N	O=C(NCc1ccccc1)Nc1nc2ccccc2c2cn(-c3ccccc3)nc12	ChEMBL	CHEMBL107571
BNICWFRCIZHJEK-UHFFFAOYSA-N	Cc1ccc(Sc2ccc(C)cc2N2CCNCC2)cc1.Cl	ChEMBL	CHEMBL2205040
XGZZLHKSJRWSTO-UHFFFAOYSA-N	O=C(COC(=O)CNC(=O)c1ccccc1)Nc1ccc2c(c1)OCO2	ChEMBL	CHEMBL1311468
IGAZFIPCMKGSBM-CLJLJLNGSA-N	O=C(NC1C[C@H]2CC[C@H](C1)N2Cc1ccc2cc(F)ccc2c1)N1CCCN(C(=O)c2c(O)cccc2F)CC1	ChEMBL	CHEMBL2057755
IIMRGFYNYZNEIY-OKILXGFUSA-N	CC(C)C[C@@H](CO)NCCN[C@@H](CO)CC(C)C	ChEMBL	CHEMBL47014
JZZVUNGBGHBTOG-UHFFFAOYSA-N	CC(C(=O)Nc1ccc(F)cc1)C(=O)Nc1ccc(-c2cccc3onc(N)c23)cc1	ChEMBL	CHEMBL3394466
FIJCWOHDXGACHB-UHFFFAOYSA-N	CC(=O)c1cccc(-c2cnc3cnc(-c4cccnc4)cn23)c1	ChEMBL	CHEMBL3729296
XAIUJOLXCIBAIZ-UHFFFAOYSA-N	CCN1CC2(CCC1=O)CCN(C(=O)c1ccc(Cl)cc1O)CC2	ChEMBL	CHEMBL3486192
IYMJMWNDRCWQPW-UHFFFAOYSA-N	C=C(C)C1Cc2cc(C(C)=O)c(OC)cc2O1	ChEMBL	CHEMBL2272796
LJSAQLRCMQXRTJ-UHFFFAOYSA-N	COc1cc(OC)nc(Oc2cccc(Cl)c2C(=O)O)n1	ChEMBL	CHEMBL2289343
GETHIQUDYMXOSR-UHFFFAOYSA-N	CCCc1ccccc1NCc1ccc(C(=O)Nc2nc(C)cs2)cc1	ChEMBL	CHEMBL4287688
YHWOLQRJPRGSRE-WOJGMQOQSA-N	O=C(CCCc1ccccc1)N/N=C/c1ccc(O)c(O)c1O	ChEMBL	CHEMBL3911899
YSNGDZDGGGVGHU-ZHACJKMWSA-N	O=C(/C=C/c1ccccc1)NCCc1c[nH]c2ccccc12	ChEMBL	CHEMBL520706
CCSRKKZUEOVRFS-UHFFFAOYSA-N	CC(=O)NC(C)Cc1ccc(C#Cc2cccc(OC(C)C)c2)cc1	ChEMBL	CHEMBL3686175
UOYKOEUMKYGXEL-UHFFFAOYSA-N	Clc1ccc(N2CCN(Cc3cnn(-c4ccc(Cl)cc4)c3)CC2)cc1	ChEMBL	CHEMBL606400
YXTLLQCQMPEKHW-UHFFFAOYSA-N	O=S(=O)(Nc1nccs1)c1ccc(Oc2ccc(Cl)cc2-c2ccnn2-c2ccccc2)cc1F	ChEMBL	CHEMBL2323653
IBZDVSPZSFPNTR-UHFFFAOYSA-N	CCCCCOc1ccc(CSC2=NCCN2)cc1[N+](=O)[O-]	ChEMBL	CHEMBL1445085
ZEACOKJOQLAYTD-ILXRZTDVSA-N	Oc1cc(O)c2c(c1)O[C@@H](c1cc(O)c(O)c(O)c1)[C@@H](O)[C@@H]2O	ChEMBL	CHEMBL460265
LTFPTZBVXRYZQD-PBJRJVJOSA-N	COc1cccc(C(O)[C@@]2(C)C[C@@]34CC[C@]2(OC)[C@@H]2Oc5c(OC)ccc6c5[C@@]23CCN(CC2CC2)[C@@H]4C6)c1	ChEMBL	CHEMBL4242847
BIWRDRRNOIHGMH-UHFFFAOYSA-N	C[N+]1(CCN2CCN(c3ccccc3)c3ccccc3C2=O)CCCCC1	ChEMBL	CHEMBL3307002
FMSWHZGOFVMHPU-UHFFFAOYSA-N	COc1ccc(C(=O)OCC(=O)Nc2ccc(OC)c(S(=O)(=O)N3CCCCC3)c2)cc1[N+](=O)[O-]	ChEMBL	CHEMBL1474149
PNXBWBPSEJEXDM-UHFFFAOYSA-N	COc1ccc(CSC2CCCCC23NC(=S)NC3=S)cc1	ChEMBL	CHEMBL531553
MIPSWIHHZZXCHZ-UHFFFAOYSA-N	O=C(O)c1cn(Cc2ccc(-c3ccccc3)cc2)c2c(c1=O)CCCC2=O	ChEMBL	CHEMBL1091935
KDKMHOQFKVPJGI-UHFFFAOYSA-N	CCCCCOCc1cc(=O)c2cc([N+](=O)[O-])ccc2[nH]1	ChEMBL	CHEMBL3235388
GQGSNOUWXYKOOA-APPZFPTMSA-N	O=C(Nc1nc2c(s1)CNCC2)[C@@H]1CC[C@@H]2CN1C(=O)N2OS(=O)(=O)O	ChEMBL	CHEMBL3896225
KIPXABSMDXYYEY-INIZCTEOSA-N	CC[C@@]12CCC(=O)C(Cl)=C1c1ccc3[nH]nc(F)c3c1C2	ChEMBL	CHEMBL211887
BHDZCSNHIMKEBO-OKKAXGEESA-N	CC[C@]1(NC(=O)c2coc3ccccc23)C[C@H]2CN(CCc3c([nH]c4ccccc34)[C@@](C(=O)OC)(c3cc4c(cc3OC)N(C)[C@H]3[C@@](O)(C(=O)OC)[C@H](OC(C)=O)[C@]5(CC)C=CCN6CC[C@]43[C@@H]65)C2)C1	ChEMBL	CHEMBL4087290
XOIBCLZPQYTWIX-UHFFFAOYSA-N	CCN(CC)C(=O)c1sc(NC(=O)Cc2ccc(OC)cc2)c(C#N)c1C	ChEMBL	CHEMBL1603452
UNQGWZRISBFGAX-UHFFFAOYSA-N	CC(=O)Nc1ccc(S(=O)(=O)NC(C)C(=O)NCCc2ccc(F)cc2)cc1	ChEMBL	CHEMBL1411640
CQQXKCLLEWVOKO-SQRWCISFSA-N	COc1ccc(/C=C/c2cc(OC)c(OC)c(OC)c2)c(NC(=O)[C@H](N)CO)c1	ChEMBL	CHEMBL3765965
VZTDIZULWFCMLS-UHFFFAOYSA-N	N.O=CO	ChEMBL	CHEMBL3971228
ZLRBLRRXOUTHQM-FQEVSTJZSA-N	Cc1ccc(NC(=S)N2N=C(c3ccccc3O)C[C@H]2c2ccccc2O)cc1	ChEMBL	CHEMBL256080
XDQDZXNISIVDCT-FOCLMDBBSA-N	CC/C(=N\NS(=O)(=O)c1ccccc1)c1ccccc1	ChEMBL	CHEMBL1992061
WJKDYXSCOUHSSC-XGACYXMMSA-N	CC[C@H](N)COc1cnc(Cl)c(/C=C/c2ccncc2)c1	ChEMBL	CHEMBL112467
JPZFWCVRYDHWLS-UHFFFAOYSA-N	COc1ccsc1C(=O)NC1CCN(c2cccc(F)c2)CC1	ChEMBL	CHEMBL3454238
FTHBGZBOQGQVLY-UHFFFAOYSA-N	CCCCNC(=O)CC(O)C(Cc1ccccc1)NC(=O)C(CC(C)C)NC(=O)COc1ccc2ccccc2c1	ChEMBL	CHEMBL319800
MLBCHUIEFWTYTH-UHFFFAOYSA-N	CCOc1cc(CNC(=O)NC2CC=CC2)ccc1OC(F)F	ChEMBL	CHEMBL3451290
TUMQPMKVYZEMTE-UHFFFAOYSA-N	CC[n+]1cccc(-c2ccccc2)c1	ChEMBL	CHEMBL2074858
IGVMENCMPYZUON-UHFFFAOYSA-N	Cc1ccc(NC(=O)Nc2ccc(Cl)cc2)cc1-c1ccc(C(=O)Nc2ccncc2)cc1	ChEMBL	CHEMBL525658
AHLSIYMTIQLHAO-UHFFFAOYSA-N	Oc1c(Cl)cc(Cl)cc1-c1c(Cl)cc(Cl)c(Oc2ccc(Cl)cc2Cl)c1O	ChEMBL	CHEMBL479907
KRYWCAKCQBTPAQ-UHFFFAOYSA-N	COc1cc(Nc2c(C#N)cnc3cc(C#CCN4CCN(C)CC4)sc23)c(Cl)cc1Cl	ChEMBL	CHEMBL193751
GYDRNILRACQUEX-UHFFFAOYSA-N	O=C(Nc1ccccc1)Nc1nc2cc(C(=O)c3ccccc3)ccc2[nH]1	ChEMBL	CHEMBL367999
CQNBARXEZUWYAL-UHFFFAOYSA-N	O=C(O)c1cn(COCCO)c2cc(Cl)ccc2c1=O	ChEMBL	CHEMBL205017
SYHSUHGNDAMQLM-UHFFFAOYSA-N	CC[N+](C)(CC)CCC(=O)Nc1cccc2c1C(=O)c1cccc(NC(=O)CC[N+](C)(CC)CC)c1C2=O.[I-].[I-]	ChEMBL	CHEMBL344274
AWSAWIWRRCETOB-XYOKQWHBSA-N	CC(C)=CCc1cc(C(=O)/C=C/c2ccc(N(C)C)cc2)c(O)cc1O	ChEMBL	CHEMBL2336177
VJZQRAVHGQQDRY-UHFFFAOYSA-N	COc1ccc(NC(=O)CSc2nc3ccccc3c3nc4ccccc4n23)cc1	ChEMBL	CHEMBL1309047
DSRUNNBBZOHHPD-UHFFFAOYSA-N	Cc1cc(C)c(OCCCCN2CCC(C)CC2)c(Br)c1	ChEMBL	CHEMBL1309717
BZLBFNAUXGKGOD-UHFFFAOYSA-N	CS(=O)(=O)c1ccc2[nH]c(Cc3ccc(Br)cc3)c(Cc3ccc(Br)cc3)c2c1	ChEMBL	CHEMBL2041700
XOUYRNIPBHDTOX-UHFFFAOYSA-N	CCCCCCCOc1cccc(C(=O)c2c(C)c(CCC(=O)O)n(C)c2C)c1	ChEMBL	CHEMBL1933248
JSWUGGZYIDPSME-UHFFFAOYSA-N	COC(=O)c1ccc(Cn2c3ccccc3[n+]3nc(C)c(C)cc23)cc1	ChEMBL	CHEMBL419548
NIZQLLXRTNLFRY-KRWDZBQOSA-N	O=C[C@H](CC(=O)O)NC(=O)CCCCCNC(=O)c1ccc(Nc2cnccn2)cc1	ChEMBL	CHEMBL382284
ZATISPXVUJXJRK-JTQLQIEISA-N	CCSc1ccc2c(c1)N(C[C@H](C)N)CC2	ChEMBL	CHEMBL80862
GXYQMQFGUGBPHC-GIJQJNRQSA-N	O=C(CN1CCc2sccc2C1)N/N=C/c1ccccc1Cl	ChEMBL	CHEMBL3127393
DUXNENMPJMNQQD-UHFFFAOYSA-N	N#Cc1cccc(NC(=O)NCCc2c[nH]c3ccccc23)c1	ChEMBL	CHEMBL1385926
KLSCAUDVTRLYQS-UHFFFAOYSA-N	C=CCNC(=S)N1CCc2c([nH]c3ccccc23)C1C(F)(F)F	ChEMBL	CHEMBL577661
FEQRDOCTZDJWCA-LBPRGKRZSA-N	O=C(O)CC[C@H](NC(=O)CCCNC(=O)NC1CCCCC1)C(=O)O	ChEMBL	CHEMBL376500
LTMYQNYMNDPCMS-UHFFFAOYSA-N	COc1cc(OC)c(C2=NOC(C(=O)NCCc3ccccc3)C2)cc1Cl	ChEMBL	CHEMBL1559525
AZWDZMXIQMGSKO-UHFFFAOYSA-N	OCCCN=C(S)Nc1ccc(Nc2ccccc2)cc1	ChEMBL	CHEMBL1580169
CAONZYFPXZOWDB-UHFFFAOYSA-N	Cc1nc2ccc(S(=O)(=O)NS(=O)(=O)c3ccc(-c4ccccc4)cc3)cc2c(=O)n1NS(=O)(=O)c1ccc(-c2ccccc2)cc1	ChEMBL	CHEMBL1975482
JXAOQAGPCBUXSE-UHFFFAOYSA-N	N#CCCNCCN(CCNCCC#N)CCNC1CCCCCCCCCCC1	ChEMBL	CHEMBL21873
ILSYCXJRQWYBMF-UHFFFAOYSA-N	O=C1c2ccccc2C(=O)N1c1cccc(N2C(=O)c3ccccc3C2=O)n1	ChEMBL	CHEMBL1889601
HYPLUYUIEOYMSI-UHFFFAOYSA-N	CCCc1noc(C2CCN(c3ncnc(Nc4cccc(C(=O)NC)c4)n3)CC2)n1	ChEMBL	CHEMBL3906563
GLRLKJSXKDKVCK-UHFFFAOYSA-N	CC(=O)Nc1cccc(C2CCN(Cc3ccc(C(=O)c4nc5ccccc5n4-c4ccc(F)cc4)cc3)CC2)c1	ChEMBL	CHEMBL3218997
WTZWBUDBOCTOSV-UHFFFAOYSA-N	COc1ccc(-n2c(Sc3nnc(N)s3)nc3cc(OC)c(OC)cc3c2=O)cc1	ChEMBL	CHEMBL3326821
VDGOQYRSERCBNW-UHFFFAOYSA-N	Nc1nc(N)c2c(Sc3ccc(Br)cc3)cccc2n1	ChEMBL	CHEMBL118316
XGCMCUGMWBSZNX-UHFFFAOYSA-N	CCCCCn1cc(C(=O)c2ccc3ccccc3c2)c2ccc(S(C)(=O)=O)cc21	ChEMBL	CHEMBL259651
VHGFLRYQABMYBO-UHFFFAOYSA-N	CC(C)(C)N=C(S)NCCc1ccccc1	ChEMBL	CHEMBL1302189
VNYHXKVIOVXVDB-UHFFFAOYSA-N	Oc1nnc(O)c(Cl)c1Cl	ChEMBL	CHEMBL2142896
PRIOYEZNDKYFSU-UHFFFAOYSA-N	CC(=O)OC1CC(n2cc(F)c(=O)[nH]c2=O)OC1CO	ChEMBL	CHEMBL1992368
BAFLHRFWJBNYDZ-UHFFFAOYSA-N	CCOc1cc(N2CCOCC2)c(OCC)cc1NC(=O)c1cc(C)cc(C)c1	ChEMBL	CHEMBL1380489
RTOGTHJTQOMSQZ-QMPIGLIWSA-N	C=C1C(=O)O[C@H]([C@H]2C(=O)C=C[C@@]2(C)O)[C@H]1CCC(C)=O	ChEMBL	CHEMBL467620
UCWVNGPPUUVQRU-UHFFFAOYSA-N	CCCCCCCCCCCCCOc1cccc(C(SCCC(=O)O)SCCC(=O)O)c1	ChEMBL	CHEMBL34944
AKNANHFIDAISPZ-RCCKNPSSSA-N	COc1ccc(C/C(C)=N/NC(=S)Nc2ccc(C)c(C)c2)cc1	ChEMBL	CHEMBL3190632
ODWCEHVCJDWTDF-UHFFFAOYSA-N	O=C(Cc1cccc(Cl)c1)Nc1ccccc1N1CCOCC1	ChEMBL	CHEMBL2163674
PSGHCZSDUSXVOD-OALUTQOASA-N	CS(=O)(=O)N1C[C@H](C(=O)Nc2ccc(Cl)cc2)[C@@H](C(=O)Nc2ccc(N3CCCCC3=O)cc2F)C1	ChEMBL	CHEMBL1222286
OAWQVMNTBGNEPY-UHFFFAOYSA-N	Fc1ccc(-c2nc(CNC3CCN(Cc4ccccc4)CC3)co2)cc1	ChEMBL	CHEMBL1861559
YSUCBIIVHORWLR-UHFFFAOYSA-N	O=C(Nc1ccc(C(F)(F)F)cc1)C1(c2cccs2)CCOCC1	ChEMBL	CHEMBL1515917
RHVVAQBGCUNEID-UHFFFAOYSA-N	COC(=O)c1cc(S(=O)(=O)Nc2cccc(S(N)(=O)=O)c2)oc1C	ChEMBL	CHEMBL1486445
LYXVHWMMKGFVBV-VOTSOKGWSA-N	Cc1ccsc1/C=C/c1nc(N)nc(-c2ccccc2O)n1	ChEMBL	CHEMBL2030679
UVZTYJQVZKHPTP-UHFFFAOYSA-N	O=S(=O)(c1ccccc1)c1c(Oc2ccccc2)no[n+]1[O-]	ChEMBL	CHEMBL1215713
PNTJSSYHRIMMHB-UHFFFAOYSA-N	COc1c(O)cccc1-c1nnn(CCC(=O)OCC(=O)c2ccccc2)n1	ChEMBL	CHEMBL1569366
NUUQHPRLQVLKHT-MDWZMJQESA-N	O=C1OC(c2ccccc2)=N/C1=C/NC(Cc1c[nH]cn1)C(=O)O	ChEMBL	CHEMBL1967429
PBILQGUTFYHSOB-UHFFFAOYSA-N	Cc1ccccc1NC(=O)CCS(=O)(=O)c1ccc(Br)cc1	ChEMBL	CHEMBL1484530
SCBMIPRLUMUAGV-ZSLXANFHSA-N	CC[C@@H]1[C@@H](O)[C@H](O)[C@@H](CO)N1CCCCNC(=O)CC(c1ccccc1)(c1ccccc1)c1ccccc1	ChEMBL	CHEMBL2414890
PRCFJLMFSAOTLP-UHFFFAOYSA-N	Cc1cc(C#N)cc2nc(-c3ccc(NC(=O)COC4CCN(S(=O)(=O)Cc5ccccc5)CC4)cc3)oc12	ChEMBL	CHEMBL1642944
RYWYJFFZUWUUIY-UHFFFAOYSA-N	Cc1c[nH]c2cccc(OCC(O)CNC(C)(C)C)c12.Cl	ChEMBL	CHEMBL1589313
JVMSCZBRUJAHAA-UHFFFAOYSA-O	CC[n+]1ccc2cc(-c3ccc4ccccc4c3)nc(O)c2c1	ChEMBL	CHEMBL4302990
WDSDXLWRPXNNON-UHFFFAOYSA-N	Cc1ccc2nc(O)c(CN(CCCO)S(=O)(=O)c3c(C)ccc4nsnc34)cc2c1	ChEMBL	CHEMBL1520391
LTSPMIKKGKMSIY-UHFFFAOYSA-N	COCCN1CCC2(CC1)CC(N1CCOCC1)c1ccc(C)cc12	ChEMBL	CHEMBL3555629
AKGVKMUIFROXMI-UHFFFAOYSA-N	NS(=O)(=O)c1cccc(NC(=O)Cc2ccc(Cl)c(Cl)c2)c1	ChEMBL	CHEMBL1338434
ZRGXRYWWKICVIL-UHFFFAOYSA-N	COC(=O)c1cc2c(Sc3ccc(C)cc3)cncc2s1	ChEMBL	CHEMBL6369
LYIUREYWAKPINL-UHFFFAOYSA-N	CC(=NNC(=S)N1CCCCCC1)c1ccccn1	ChEMBL	CHEMBL1717138
YBHLQIFTUNFVDM-UHFFFAOYSA-N	O=C(O)CCC(=O)N1CCc2c([nH]c3ccccc23)C1C(F)(F)F	ChEMBL	CHEMBL1460943
NMALAMXPTFQFGK-MHWRWJLKSA-N	COC(=O)/C(=C\Nc1ccc(OC)cc1)NC(=O)c1ccc(Cl)cc1Cl	ChEMBL	CHEMBL1973995
IYXFBLABOZUIDN-UHFFFAOYSA-N	CC(C)NC1=NS(=O)(=O)c2cc(Cl)c(Cl)cc2N1	ChEMBL	CHEMBL363989
VIQFEUZJMMXNCL-UHFFFAOYSA-N	Cc1cc(NC(=O)COc2ccccc2C(N)=O)no1	ChEMBL	CHEMBL1729070
HJCDFSHSORVHMO-RFAUZJTJSA-N	COC(=O)N1C[C@H]2C[C@@]23C1=CC(=O)c1ccccc13	ChEMBL	CHEMBL158515
ACLNHPNGRJDJAN-UHFFFAOYSA-N	Cc1ccc(C(=O)C2=C(O)C(=O)N(C)C2c2ccccc2)cc1	ChEMBL	CHEMBL2130575
VDWLDXRYAOLMPJ-UHFFFAOYSA-N	O=C(NCCN1CCC(n2c(=O)[nH]c3ccccc32)CC1)c1ccsc1	ChEMBL	CHEMBL246031
BEARDGLEIMVFCG-UHFFFAOYSA-N	CCOc1ccccc1C(=O)Nc1nc2c(s1)CC(C)CC2	ChEMBL	CHEMBL1514165
YVIVAEZDMSZBJX-UHFFFAOYSA-N	CC(=O)O.Nc1nc(N)c2cc(CNc3cccc(Cl)c3)ccc2n1.O.O	ChEMBL	CHEMBL3392313
QGHNTTDHHRVMEP-UHFFFAOYSA-N	O=C(O)CCNc1nc(N2CCc3ccccc3CC2)cc(-n2ccnn2)n1	ChEMBL	CHEMBL3752179
GZXTYEOBIRFELM-UHFFFAOYSA-N	NC(=O)C1CCN(CC(=O)NC(=O)NC2CCCC2)CC1	ChEMBL	CHEMBL1467810
KECCJDBJEXGJCW-KRWDZBQOSA-N	N#C[C@@H]1CCCN1C(=O)CNC(=O)c1ccnc2cccc(-c3ccccc3)c12	ChEMBL	CHEMBL3233838
OHHUJRWGANFPIH-UHFFFAOYSA-N	CCOC(=O)CN1C(=O)C(=O)N(Cc2cccc([N+](=O)[O-])c2)C1=O	ChEMBL	CHEMBL291938
YERVWHTZAGNUEL-UHFFFAOYSA-N	COCCOc1cc(C(N)=O)c2ncnc(NC(CN(C)C)c3cccc(F)c3)c2c1	ChEMBL	CHEMBL3675527
PTCABQYHORAOLY-UHFFFAOYSA-N	O=S(=O)(c1cncc2ccccc12)N1CCC(CCN2CCN(c3ccc(Cl)cc3)CC2)CC1	ChEMBL	CHEMBL1963103
RAJFCEYNWSQDMP-UHFFFAOYSA-N	Nc1ncnc2c1ncn2Cc1cc(OCC2CCCCC2)cc(O)c1O	ChEMBL	CHEMBL1098945
IMQWZYVHJQJIKI-UHFFFAOYSA-N	CCN(CC)c1ccc(CN(c2ccc(Cl)cc2)S(=O)(=O)c2ccc(C)cc2)cc1	ChEMBL	CHEMBL2326289
ROFXZKAVEHAJJA-UHFFFAOYSA-N	COc1cc2cc(CO)c(CO)c(-c3cccc(-n4nc(-c5cccnc5)c5ccccc5c4=O)n3)c2cc1OC.Cl	ChEMBL	CHEMBL537252
XTKDQPFUOFAMRL-UHFFFAOYSA-N	CN(Cc1ccccc1)c1ccc2cc(C(=O)O)c(=O)oc2c1	ChEMBL	CHEMBL2442509
HCWZEPKLWVAEOV-UHFFFAOYSA-N	Clc1ccc(Cl)c(-c2cc(Cl)ccc2Cl)c1	ChEMBL	CHEMBL273933
JLMNTGVYWYEPRJ-UHFFFAOYSA-N	Cc1cc(C(F)(F)F)nn1CC(C)C(=O)Nc1ccccn1	ChEMBL	CHEMBL3445070
VRORGYFXTLFXSL-OALUTQOASA-N	OC[C@H](NCc1ccnc(-c2ccc(C(F)(F)F)cc2)n1)[C@@H](O)c1ccccc1	ChEMBL	CHEMBL3696329
OFXPGQLWBAPWQQ-YKDYVCSNSA-N	COc1ccc(S(=O)(=O)N(CC(C)C)C[C@@H](O)[C@H](Cc2ccccc2)NC(=O)O[C@H]2CO[C@H]3OC[C@H](NC(C)C)[C@H]32)cc1	ChEMBL	CHEMBL3605635
YDZURLQMHDWRSO-UHFFFAOYSA-N	Cc1cccc(C(C)(C)C)c1OCCCCN1CCCC1.O=C(O)C(=O)O	ChEMBL	CHEMBL1499569
VSALJHUNRARDES-UHFFFAOYSA-N	O=C(O)c1sc2ccccc2c1S(=O)(=O)c1ccccc1	ChEMBL	CHEMBL3394310
ZSZUDTSYRLMGNJ-UHFFFAOYSA-N	O=C(Nc1ccc(Cl)cc1)N1CCCC(Cn2cccc2)C1	ChEMBL	CHEMBL1709396
COMHSXIGTROCQT-UHFFFAOYSA-N	CS(=O)(=O)N1CCC2(CCCN(c3ccccn3)C2)CC1	ChEMBL	CHEMBL1314434
STDWFWDJOLKIGU-UHFFFAOYSA-N	Cc1ccc(CNC(=O)c2cc(COc3c(F)cccc3F)on2)s1	ChEMBL	CHEMBL1564846
UKLMMCZIOFOFEE-UHFFFAOYSA-N	COC(=O)c1cccc(C(=O)N2CCCCC2CCn2ccnc2C)c1	ChEMBL	CHEMBL3486365
YPKYFKAHOSUCDQ-UHFFFAOYSA-N	CCS(=O)(=O)N1Cc2ccccc2CC1C(=O)Nc1cccc(OC)c1	ChEMBL	CHEMBL1521434
BPJVPMOGMJXFGC-UHFFFAOYSA-N	CC(COC(C)(C)C)Oc1cccc2ccc(N)nc12	ChEMBL	CHEMBL187859
GNIZUUCYAIPGKZ-UHFFFAOYSA-N	CN(C)C(=O)Nc1ccc(F)cc1	ChEMBL	CHEMBL2271017
CEDZQYLMQXVREN-UHFFFAOYSA-N	COc1cccc(-c2cc(-c3cc4cc(OC)ccc4[nH]3)no2)c1	ChEMBL	CHEMBL2146581
GVEDWYJBOAYFLH-UHFFFAOYSA-N	Cn1cc(C2CCN(CCCN3CCCCC3)CC2)c2ccccc21	ChEMBL	CHEMBL1188901
AKXWUKVDFISBMX-UHFFFAOYSA-N	NC(=O)Cc1ccc(OC(=O)c2c(-c3ccccc3)sc3c2CCCC3)cc1	ChEMBL	CHEMBL4105430
VEDRJSQYSHLWHB-UHFFFAOYSA-N	Cc1c(CO)c(CO)c2n1CCc1c-2[nH]c2ccccc12	ChEMBL	CHEMBL4103308
DRCJZWYWDFSFHX-AFMYVXGZSA-N	CCCCCCCC[C@@H](N)C1CCC(C(=O)Nc2ccncc2)CC1	ChEMBL	CHEMBL1188969
XWKYSUQTRLVMPH-UHFFFAOYSA-N	Cn1cc(-c2cc(-c3cnn(C)c3)c3c(c2)C(O)(C(F)(F)F)c2ccccc2-3)cn1	ChEMBL	CHEMBL3681767
OSFHTVLZPFXGCS-UHFFFAOYSA-N	N#Cc1cccc(Nc2nccc(Nc3ccc(Oc4ccccc4)cc3)n2)c1	ChEMBL	CHEMBL533990
UBZOBCIMZVYIEI-ZRNXJCNUSA-N	Cc1ccc2cc(/C=N/NC(=O)[C@H]3C[C@@H]3c3ccccc3)c(Cl)nc2c1	ChEMBL	CHEMBL3208763
WMHYJLIVXJIYCQ-IKLPSFCOSA-N	COC(=O)[C@H]1[C@@H](O)[C@@]2(O)c3c(cc4c(c3OC)OCO4)O[C@@]2(c2ccc(OC)cc2)[C@@H]1c1ccccc1	ChEMBL	CHEMBL464992
YVYPYORTKAIUGJ-UHFFFAOYSA-N	N#Cc1c(NC(=O)c2ccccc2F)sc2c1CCCC2	ChEMBL	CHEMBL234838
LZFIOSVZIQOVFW-UHFFFAOYSA-N	CCCOC(=O)c1ccccc1O	ChEMBL	CHEMBL1986011
NAYAPDBHLCTXQU-UHFFFAOYSA-N	CCOc1ccc(OCCSc2nc3ccccc3n2CC(=O)O)cc1	ChEMBL	CHEMBL1339449
YYLQUHNPNCGKJQ-NCGGTJAESA-N	N[C@@H](C(=O)O)[C@H](O)C(=O)O	ChEMBL	CHEMBL568192
MAJKRHTXMLHNAF-UHFFFAOYSA-N	Cc1cccc(Cl)c1OCCCN1CCOCC1.O=C(O)C(=O)O	ChEMBL	CHEMBL1399319
BWSJQVBTJUBTCA-UHFFFAOYSA-N	C#Cc1cc(S(=O)(=O)NC(=O)c2ccc(N3CCN(CC4=C(c5ccc(Cl)cc5)CC(C)(C)CC4)CC3)cc2Oc2cc3cc[nH]c3cc2F)cnc1OCC1CCOCC1	ChEMBL	CHEMBL3654080
VGXNVERZODBDPD-UHFFFAOYSA-N	C=CCCOc1ccccc1-c1cnc(S(=O)(=O)c2ccccc2)n1C	ChEMBL	CHEMBL3092914
CUZPFPQRMKHVBU-LMCGJEQXSA-N	C/C(=C\c1ccc(Oc2ccc(S(=O)(=O)NCCOCCOCCOCCNS(=O)(=O)c3ccc(Oc4c(F)cc(/C=C(\C)C(=O)N=C(N)N)cc4F)cc3)cc2)cc1)C(=O)N=C(N)N	ChEMBL	CHEMBL3966688
MIPBFYLTZLQODO-UHFFFAOYSA-N	COc1ccc(C2C(=O)N(C3CCCCCC3)CC(=O)N2Cc2ccccc2)cc1	ChEMBL	CHEMBL1864066
JSULXGDPUHYUEI-UHFFFAOYSA-N	COc1ccc(CNC(=O)CCNS(=O)(=O)c2ccc(C(=N)N)cc2)cc1OC	ChEMBL	CHEMBL2221181
ZSDWKYZVMQPHIB-UHFFFAOYSA-N	Cc1nnc(-c2ccc(-c3ccccc3)cc2)n1-c1ccccc1OCCCN1CCN(C)CC1	ChEMBL	CHEMBL329209
SKDLGPGMOATMSN-QHCPKHFHSA-N	CCCCCC(=O)c1ccc(OCCCN2CCN(C(=O)[C@@H](N)CC(C)C)CC2)cc1	ChEMBL	CHEMBL291847
YOWRWYJROPLCDP-UHFFFAOYSA-N	COc1ccc2nc3cc(Cl)ccc3c(Nc3ccc(CCC(=O)NO)cc3)c2c1	ChEMBL	CHEMBL4248226
CDBYLPFSWZWCQE-UHFFFAOYSA-L	O=C([O-])[O-].[Na+].[Na+]	ChEMBL	CHEMBL186314
HSZRHEXUZSFYJJ-UXHICEINSA-N	COc1ccc(CNS(=O)(=O)c2ccc(NC(=O)[C@@H](O)[C@H](O)C(C)C)cc2)cc1OC	ChEMBL	CHEMBL4065424
JNVAVFCWJLIDCC-UHFFFAOYSA-N	CCCCCCCCc1ccc(-c2cccc(N3CCNCC3)n2)cc1	ChEMBL	CHEMBL1962466
HQUMRIMZYIEYKN-WKJJFCIUSA-N	C[C@@H]1C[C@@H]2[C@H](C1)[C@@]2(c1cccc(Cl)c1)N1CCN(c2ccccc2)CC1	ChEMBL	CHEMBL2046859
AFILAHNKNNQJNN-UHFFFAOYSA-N	CC(C(=O)NCc1ccc(C(F)(F)F)nc1N1CC=CCC1)c1ccc(NS(C)(=O)=O)c(F)c1	ChEMBL	CHEMBL2177425
DUIIEGHOJUSKFL-QFIPXVFZSA-N	COc1cc(OC)cc(C(=O)N[C@H](C(=O)OCC(=O)c2c[nH]c3ccccc23)C(C)C)c1	ChEMBL	CHEMBL1716020
WVTMLCXNVNLILT-UHFFFAOYSA-N	COc1ccc(OC)c(NC(=O)c2cc(-c3c(C)cc(C)cc3O)[nH]n2)c1	ChEMBL	CHEMBL1591116
YKEMJPHTBLZSFI-UHFFFAOYSA-N	NC(=O)c1cccc2c(NCc3cccc(NC(=O)Nc4ccccc4)c3)ncnc12	ChEMBL	CHEMBL3675371
AOBQQJAMVLTYKO-VCHYOVAHSA-N	O=C(O)c1ccccc1/N=C/c1nc(-c2ccccc2)oc1O	ChEMBL	CHEMBL134062
AEKARRVRNOFTQD-INIZCTEOSA-N	CC1CCN(C(=O)[C@@H](N)CCNCc2ccc(Cl)cc2)CC1	ChEMBL	CHEMBL98148
SDVFGJJMZCWPCD-UHFFFAOYSA-N	O=C(COc1ccc(Cl)cc1)Nc1ccc(C(=O)NCc2cccnc2)cc1	ChEMBL	CHEMBL1584364
LSLYOANBFKQKPT-PIGZYNQJSA-N	C[C@H](Cc1ccc(O)cc1)NC[C@@H](O)c1cc(O)cc(O)c1	ChEMBL	CHEMBL229477
VLUWXAXUFWOUPM-UHFFFAOYSA-N	Cc1cc(NC(=O)CSc2ccccc2)no1	ChEMBL	CHEMBL1361345
MOTPDHRZFWUQNR-UHFFFAOYSA-N	CC(C)C1CCC(C(=O)Nc2ccc(S(=O)(=O)Nc3nccs3)cc2)CC1	ChEMBL	CHEMBL3392735
UKVJSTVBJROOEP-NSHDSACASA-N	N#C[C@@H]1CCCN1C(=O)CNCCNc1ncccc1C(F)(F)F	ChEMBL	CHEMBL329282
IZQZFUPHTOMFPL-UHFFFAOYSA-N	Cc1cc(Cl)ccc1OCC(=O)NNC(=O)CC1OC(=O)c2ccccc21	ChEMBL	CHEMBL1513450
JLHKPOPFBUPOBJ-UHFFFAOYSA-N	CC(C)c1cccc(C(C)C)c1OS(=O)(=O)NC(=O)Oc1c(C(C)(C)C)cccc1C(C)(C)C	ChEMBL	CHEMBL25111
ADZPAKWPCSSPEV-UHFFFAOYSA-N	COc1ccc(CCC=C2c3cccc(O)c3C(=O)c3c(O)cccc32)cc1	ChEMBL	CHEMBL130171
MKINCMDBUUHHAI-UHFFFAOYSA-N	CCn1c(SCc2nc3ccccc3nc2C)nnc1-c1cccs1	ChEMBL	CHEMBL1586332
VNADFOGBKXRWGC-RIYZIHGNSA-N	CC(C)=CC(O)C/C(C)=C/COc1ccc2ccc(=O)oc2c1	ChEMBL	CHEMBL408980
AGAINYKORDFPCM-UHFFFAOYSA-N	O=c1cnc2cnc(Oc3ccccc3)nc2n1Cc1cccs1	ChEMBL	CHEMBL1553941
MAQVTMGUCUCFHV-UHFFFAOYSA-N	COC(=O)C(Cc1ccccc1)NS(=O)(=O)c1ccc(F)cc1Br	ChEMBL	CHEMBL1508511
KJJZKDAMKKPUPJ-UHFFFAOYSA-N	CC(C)=C1Oc2c(ccc3cc(C)ncc23)C1=O	ChEMBL	CHEMBL332745
GMRBFIZMFMFGRY-UHFFFAOYSA-N	CCN(CC)CCNc1cc2c3c(ccc4c3c1C(=O)N(CCN(CC)CC)C4=O)C(=O)N(CCN(CC)CC)C2=O	ChEMBL	CHEMBL258401
NJOUYROALUIOFM-UHFFFAOYSA-N	COc1ccc(C#Cc2cccc(C(=O)N3CCN(c4ccccn4)CC3)c2)cc1	ChEMBL	CHEMBL1645005
OCZLCXAHSPEJAF-LBPRGKRZSA-N	CCOC(=O)C[C@H]1c2cc(F)ccc2S(=O)(=O)N1C(C)(C)C	ChEMBL	CHEMBL1867318
VTERAFNFGAIBOC-UHFFFAOYSA-N	COc1cc(C2CC(c3cccnc3)=NN2c2ccc(F)cc2)cc(OC)c1OC	ChEMBL	CHEMBL1364445
KNDFCMIZUQCXIF-MYIFBMMKSA-N	OCC[C@@H]1Cc2ccccc2C2(CCC(N3CCN(C4CCCCC4)CC3)CC2)O1	ChEMBL	CHEMBL4172125
ARCUZGVEXOVGTL-UHFFFAOYSA-N	COc1cc(CNC(=O)C(CS)Cc2ccccc2)ccc1O	ChEMBL	CHEMBL316172
PKYIIOKOAUBHMM-UHFFFAOYSA-N	Brc1cccc(Nc2ncnc3cc4c[nH]nc4cc23)c1	ChEMBL	CHEMBL366580
VSOWCIMCDKXVRC-UHFFFAOYSA-N	O=C(c1ccc(-c2cccc(C(F)(F)F)c2)o1)N1CCN2CCC1CC2	ChEMBL	CHEMBL2380804
ZIORSNPJGIWSFP-UHFFFAOYSA-N	CCCCc1ccc(-c2ccc(S(=O)(=O)NCCc3c[nH]c4ccccc34)cc2)cc1	ChEMBL	CHEMBL181128
GAORCKHGIUCXGE-UHFFFAOYSA-N	O=C(NCCN1CCN(c2ccccc2)CC1)c1ccc(NC(=O)C2CCCO2)cc1	ChEMBL	CHEMBL1452622
HKZBQRUAFZCAOJ-UHFFFAOYSA-N	CCc1ccc(S(=O)(=O)NCCN2C(=O)C(c3ccc(O)cc3)=C(c3ccc(F)cc3)C2=O)cc1	ChEMBL	CHEMBL4228681
LHSMIYCGGUOJJK-UHFFFAOYSA-N	CC(C)OC(=O)c1ccc(NCC2=CC(=O)C=CC2=O)cc1	ChEMBL	CHEMBL1976597
SJCGRNKOQFWFCK-HTXNQAPBSA-N	CCS/C(Nc1ccccc1)=C(\C#N)C(=O)Nc1ccc(C)cc1	ChEMBL	CHEMBL4161482
WCYTYWHNPGZXLI-FXMYHANSSA-N	N#C[C@@H]1CCCN1C(=O)[C@@H](N)CCC(=O)N1CCOCC1.O=C(O)C(F)(F)F	ChEMBL	CHEMBL475634
HIKULEVSSLFLKS-UHFFFAOYSA-N	Cc1cc(OCc2nnc(SCc3ccccc3)o2)cc2oc(=O)cc(C)c12	ChEMBL	CHEMBL4288057
RPLYQBNGIVQYAD-ICSRJNTNSA-N	COc1cccc([C@@H]2C[C@@H]3Cc4ccc5ccccc5c4N2O3)c1	ChEMBL	CHEMBL514776
MRXWAOJWXFRSQV-UHFFFAOYSA-N	CCN(CC)C(=O)C(c1ccccc1)N1CCN(c2ccc(-c3noc(C4CC4)n3)cc2F)CC1	ChEMBL	CHEMBL3104115
DUBISTXDLAVGRS-UHFFFAOYSA-N	O=c1c2ccccc2[nH]c(=S)n1CCCN1CCC(Cc2ccccc2)CC1	ChEMBL	CHEMBL1361396
ONMYNUQVPKBNPA-UHFFFAOYSA-N	Cc1ccc(C2SCC(=O)N2CCCN(C)C)cc1.Cl	ChEMBL	CHEMBL1202938
YVDPRMNRANWEIK-RKCFAAOBSA-N	C=CCONC(=O)O[C@H]1[C@@H](O)[C@H](Oc2ccc3c(=O)c(C(=O)OCC)c(O)oc3c2C)OC(C)(C)[C@@H]1OC	ChEMBL	CHEMBL42118
UVOFCKSSQUNXIZ-IZLXSDGUSA-N	Cc1ccc(CCC[C@H](CC(=O)NO)C(=O)N[C@@H](CC2CCCCC2)C(=O)NCCCCN2CCOCC2)cc1	ChEMBL	CHEMBL94114
MQTYWIGJFRWTEU-UHFFFAOYSA-N	COC(=O)c1sccc1S(=O)(=O)Nc1cnn(Cc2c(C)noc2C)c1	ChEMBL	CHEMBL3900125
SICHAODUEOECOC-UHFFFAOYSA-N	CC1(C(=O)NS(=O)(=O)c2ccccc2)CCN1C(=O)CC1CCCC1	ChEMBL	CHEMBL2357958
NYPNKNGUWLVPGC-UHFFFAOYSA-N	Cc1ccccc1C#Cc1ccc(C(=O)N2CCC(c3cccc(CN)c3)CC2)o1.O=C(O)C(F)(F)F	ChEMBL	CHEMBL1944729
CRMRMICDORWXIP-REAFLCQPSA-N	C[C@H](Cc1ccc(OCCCCCCOc2ccc(C[C@@H](C)NC[C@H](O)c3cccc(Cl)c3)cc2)cc1)NC[C@H](O)c1cccc(Cl)c1	ChEMBL	CHEMBL529489
MDRIPRQWTFFXTF-UHFFFAOYSA-N	Cn1cnc(-c2cc(C(=O)O)ccn2)c1-c1ccc(C(C)(C)C)cc1	ChEMBL	CHEMBL4283867
SEWLVLMEAAFQQO-HUUCEWRRSA-N	O=C1N[C@@H](C(=O)O)Cc2ccccc2CCCCC[C@@H]1CS	ChEMBL	CHEMBL148140
BYQFCGILASXPBC-UHFFFAOYSA-N	Cc1cc(C)c(Oc2cc(Nc3ccc(C#N)cc3)ncc2C(=O)NCc2cn(CC(=O)N3CCCC3)nn2)c(C)c1	ChEMBL	CHEMBL4177372
XSKSWQAKAGNVQO-ZDUSSCGKSA-N	O=C(O)[C@@H](Cc1c[nH]c2ccccc12)CN1C(=O)c2ccccc2C1=O	ChEMBL	CHEMBL3109087
FBYABRNUXUZIHC-UHFFFAOYSA-N	COc1ccc(N2CCN(Cc3nnc(-c4ccccc4)o3)CC2)cc1	ChEMBL	CHEMBL1542297
IFDSYOUYZWHAST-UHFFFAOYSA-N	CC(C)(C)NC(=O)Nc1nccnc1OCc1cccc(F)c1	ChEMBL	CHEMBL4283297
HURAQPXBWDGVCU-UHFFFAOYSA-N	COc1ccc(-c2cc(C(=O)NCc3ccc(Cl)cc3)no2)cc1OC	ChEMBL	CHEMBL1589475
SBOVFQINCCHRBO-UHFFFAOYSA-N	O=C(O)CCCNC(=O)c1ccccc1NC(=O)Cc1ccc2ccccc2c1	ChEMBL	CHEMBL3263242
VXDZJGNEPGPUEG-UHFFFAOYSA-N	Oc1ccc2oc3ccc(O)cc3c2c1	ChEMBL	CHEMBL240986
YTNNVODUWWRSRY-SHTZXODSSA-N	CCOc1ccc(-c2cc3c(C)nc(N)nc3n([C@H]3CC[C@H](O)CC3)c2=O)cn1	ChEMBL	CHEMBL3648964
DDYFSJLRMHFOPK-KBPBESRZSA-N	O=C(O)CN1CCCC[C@H](NC(=O)[C@@H](S)Cc2ccccc2)C1=O	ChEMBL	CHEMBL299169
MMCZICJODINADD-UHFFFAOYSA-N	CN(C)CCCN1C(=O)c2cc([N+](=O)[O-])cc3cc([N+](=O)[O-])cc(c23)C1=O	ChEMBL	CHEMBL1190856
FDJDTDDUDZAAFP-NPZYAQMBSA-N	C[C@H]1CCC/C=C/[C@H]2CC[C@H](O)[C@H](CC(=O)O1)O2	ChEMBL	CHEMBL2407404
PEWOJWNOBFIIGO-UHFFFAOYSA-N	COc1cccc(S(=O)(=O)Nc2ccc(C(=O)Nc3ccncc3)cc2)c1	ChEMBL	CHEMBL1341248
DQMGORMHOXWGQG-UHFFFAOYSA-N	CCCCOC(=O)c1ccc(NC(=O)C(=O)NCc2ccccn2)cc1	ChEMBL	CHEMBL1321296
ZROLXFWUWWUQNO-UHFFFAOYSA-N	CON1C(=O)C(=O)N(OC)C2CCCCCC21	ChEMBL	CHEMBL1498505
QWMRYBFNBXVNSS-UHFFFAOYSA-N	O=C(NC1CCCCC1)c1cc2ccccc2n1CCCCCO	ChEMBL	CHEMBL4079817
OTWFCVXCOAPOJL-UHFFFAOYSA-N	N=C(N)NCCNC(=O)c1cc2c(NCCNC(=N)N)c3c(c(NCCNC(=N)N)c2o1)C(=O)c1ccccc1C3=O	ChEMBL	CHEMBL4290713
GUKQCEOIUKJAQW-UHFFFAOYSA-N	Cc1c(C(=O)NCCc2ccccc2)nc2ccc(Cl)cc2c1O	ChEMBL	CHEMBL4061105
XWPAYDZOQDPQBB-UHFFFAOYSA-N	O=C(CCS(=O)(=O)Cc1ccc(Cl)cc1)NCCCN1CCOCC1	ChEMBL	CHEMBL1716781
NGTNSIGGMGZQOJ-UHFFFAOYSA-N	CC(C)(C)c1csc(NC(=O)Nc2ccccc2)n1	ChEMBL	CHEMBL1374691
WDFLJGFOMFMOSP-UHFFFAOYSA-N	CCOc1cccc2ncc(Cc3c(=O)[nH]c(C)c4cc(OC)c(OC)cc34)cc12	ChEMBL	CHEMBL3643848
LDUSQOLOWBFELC-UHFFFAOYSA-N	CCOC(=O)c1ccc(NC(=O)Cn2cnc3cc(C)c(C)cc32)cc1	ChEMBL	CHEMBL1304383
YADQCOMETQNBFV-UHFFFAOYSA-N	Cl.O=S(=O)(c1ccc(Cl)cc1)c1n[nH]c2ccc(NC3CCNCC3)cc12	ChEMBL	CHEMBL1642885
VBSTVVDALUYNRL-XVKPBYJWSA-N	Brc1cc(N2CC[C@H]3CN[C@H]3C2)cnc1Br	ChEMBL	CHEMBL376907
RVBMTSYOLZAZEN-UHFFFAOYSA-N	c1ccc(CN2CCC(CCNc3cccnn3)CC2)cc1	ChEMBL	CHEMBL92904
QGJUCQXJNXFEOO-HOTGVXAUSA-N	Cc1cccc(Cl)c1OCCCCN[C@H]1CCCC[C@@H]1O	ChEMBL	CHEMBL4300040
FIERZDKOVHWDCV-UHFFFAOYSA-N	CN(C)c1ccccc1-c1csc(N2CCC(C(N)=O)CC2)n1	ChEMBL	CHEMBL1481362
AIKZCPCLXWGIAG-IFMALSPDSA-N	N=C(N)c1ccc(OCC[C@H]2CCCCN2C(=O)[C@@H](CC2CCCCC2)NCC(=O)O)cc1	ChEMBL	CHEMBL81844
IQRNRLGHLRNYJH-UHFFFAOYSA-N	O=C(O)CCCNc1cc(N2CCN(C3CCCCC3)CC2)c2noc3c2c1C(=O)c1ccccc1-3	ChEMBL	CHEMBL1483611
VVYZUYBPNMTXBD-UHFFFAOYSA-N	Cc1ccc(Oc2nc(C(F)(F)F)ccc2CNC(=O)C(C)c2ccc(NS(C)(=O)=O)c(F)c2)cc1	ChEMBL	CHEMBL2385222
HEVMBKIHDOQBAI-UHFFFAOYSA-N	CCOc1cc2c(cc1C(CC(=O)O)c1ccc(OC)cc1)OCO2	ChEMBL	CHEMBL52163
PTQMMNYJKCSPET-OMHQDGTGSA-N	C[C@@H]1CC2=CC(=O)CC[C@@H]2[C@H]2CC[C@@]3(C)[C@@H](CC[C@]3(C)O)[C@@H]21	ChEMBL	CHEMBL425863
SBZCOGYYOKOCEH-QHCPKHFHSA-N	CC(C)[C@H](NC(=O)OCc1ccccc1)C(=O)Oc1cc(Cl)ccc1C(=O)Nc1ccc([N+](=O)[O-])cc1	ChEMBL	CHEMBL2437349
ZRRFNKLAOMQOSE-DLBZAZTESA-N	O=C1[C@H]2CCC[C@H]2N1c1ccc(C#Cc2ccccc2)cn1	ChEMBL	CHEMBL3920253
MNZPHZWBCGOICS-ORRXYWJWSA-N	COc1cccc2c1C(=O)c1c(O)c3c(c(O)c1C2=O)C[C@@](O)(C(C)=O)C[C@@H]3O[C@H]1C[C@H](N(C)C)[C@H](O)[C@H](C)O1	ChEMBL	CHEMBL3303266
HPVMFLPLCWKVQM-UHFFFAOYSA-N	CC(C)(C)OC(=O)N1CCN(C(=O)CCCc2c[nH]c3ccccc23)CC1	ChEMBL	CHEMBL230375
KAUQLGNHRQGACL-UHFFFAOYSA-N	Oc1cc(-c2ccccc2)nc2nc(COc3ccccc3)nn12	ChEMBL	CHEMBL1452717
ZMCJLFFHWNCCPM-UHFFFAOYSA-N	CN(Cc1nnn(CC2CC2)n1)C(=O)c1ccccc1	ChEMBL	CHEMBL3465698
JRYBLKCUTITQED-RCHCNPRSSA-N	CCCCCCCC(=O)SCC/C=C/COC(=O)[C@@H](NC(=O)c1csc(-c2cscn2)n1)C(C)C	ChEMBL	CHEMBL3287007
FQRIOBRHRNASND-NCBCLDNOSA-N	CCN1CC[C@H]2[C@@H](c3ccc(C)cc3)c3cc(C)ccc3[C@H]2C1.Cl	ChEMBL	CHEMBL537833
FVTWMXVJTAFAHK-UHFFFAOYSA-N	CC1(C)Cc2cccc(C(=O)Nc3ccc(Cl)cc3)c2O1	ChEMBL	CHEMBL1596611
KQBDQWSNFWMTIU-UHFFFAOYSA-N	CCOC(=O)C1=C(c2ccccc2)NC(=O)NC1c1cc(OC)c(OC)c(OC)c1	ChEMBL	CHEMBL1895177
QOCZYJWXSNNJMA-UHFFFAOYSA-N	CCCCCC(CCN(C(C)C)C(C)C)(C(N)=O)c1ccccn1	ChEMBL	CHEMBL139565
CQCFAZNDHSUIBD-UHFFFAOYSA-N	N=C(N)c1ccc(O)c(CCCNC(=O)c2cc3ccc(Cl)cc3s2)c1	ChEMBL	CHEMBL70660
DMSGRYSUHBGNCM-UHFFFAOYSA-N	O=C(CCSCc1ccccc1Cl)NCc1ccc(F)cc1Cl	ChEMBL	CHEMBL1435461
MULXYJGZOIEURH-UHFFFAOYSA-N	O=C(Nc1ccc(O)cc1)c1c(NO)cc(-c2ccccc2)oc1=O	ChEMBL	CHEMBL3124945
CJWVZDYTCRDBKW-UHFFFAOYSA-N	COc1ccc(C(=O)N2CC3CN(c4cc(C)c5ccccc5n4)CC3C2)c(OC)c1	ChEMBL	CHEMBL3649130
LJXMGMZOYDGWON-AOOOYVTPSA-N	C[C@@H]1CN(C(=O)c2sc3ccccc3c2Cl)C[C@H](C)O1	ChEMBL	CHEMBL4066826
XYDLFBOWMWRSDH-HKAGCZBPSA-N	C[C@H](COC(=O)c1cccc(O)c1)[C@H]1CC[C@H]2[C@@H](O)CCC[C@]12C	ChEMBL	CHEMBL2425026
ZZKWKVIYOASMCL-UHFFFAOYSA-N	O=C(NCCc1ccc(Cl)cc1)OCCCc1c[nH]cn1	ChEMBL	CHEMBL2413359
XNFDDVHAZXIKDI-UHFFFAOYSA-N	CS(=O)(=O)NCC1CCCN(C(=O)Nc2ccccc2N2CCCC2)C1	ChEMBL	CHEMBL3460750
LPKFFALBBBATIS-UHFFFAOYSA-N	CC(C)COC(=O)CSc1nc2c(c(=O)[nH]c(=O)n2C)n1C	ChEMBL	CHEMBL553567
ZMEBQZIGXQLVSL-YPKYBTACSA-N	CC(C)C[C@H](N)c1cc(C(F)(F)F)ccc1N1CCN(C(=O)[C@@H]2CN(Cc3ccccc3)C[C@H]2c2ccc(Cl)cc2)CC1	ChEMBL	CHEMBL236489
OAJQDPZNYNKFBE-UHFFFAOYSA-N	O=C(c1ccc(-c2ccccc2)cc1)N1CCN(c2nc3ccccc3[nH]2)CC1	ChEMBL	CHEMBL513993
YZMMEEUYSYZYLT-UHFFFAOYSA-N	Cc1cc2nc3ccccc3n2c2nc(N)ccc12	ChEMBL	CHEMBL2001048
PSJMLCPVZZKWMK-SVNBKUCYSA-N	CC[C@@H]1N(C)CCC[C@]12CCC(=O)N2Cc1ccncc1.O=C(O)C(F)(F)F.O=C(O)C(F)(F)F	ChEMBL	CHEMBL3502617
GGSRDQHOOVUYRY-UHFFFAOYSA-N	Cc1cc(C(=O)N2CCN(C)CC2)nn1CC(=O)NCc1ccccn1.Cl	ChEMBL	CHEMBL3497404
WXKKMQRZYQBAIF-UHFFFAOYSA-N	CCC(C)NC(=O)c1nc(C)c(C)nc1C(=O)Nc1cc(Cl)ccc1C	ChEMBL	CHEMBL2286624
HOTOFEIJFPLBPF-UHFFFAOYSA-N	CCOC(=O)Cn1c(-c2cccnc2)nc(-c2ccccc2)c1-c1ccccc1	ChEMBL	CHEMBL1369787
NDRCNBOULJLYJP-UHFFFAOYSA-N	Nc1nc2ccccc2cc1S(=O)(=O)c1ccccc1	ChEMBL	CHEMBL1495482
HJXIEUHAFFZILG-UHFFFAOYSA-N	Cc1ccc(NC(=O)C2(NC(=O)c3ccccn3)CCCCC2)cc1Br	ChEMBL	CHEMBL1322470
IXSHEUWJRXWSSF-QHCPKHFHSA-N	CC(C)[C@H](NC(=O)OCc1ccccc1)C(=O)Oc1ccc(Cl)cc1C(=O)Nc1ccc(Cl)cc1	ChEMBL	CHEMBL468942
LBVYQUHMGOXBGF-UHFFFAOYSA-N	CCOC(=O)C1(CCOC)CCN(C(=O)Cc2ccc3ccccc3c2)CC1	ChEMBL	CHEMBL1599725
GFBPVKIACSQGSE-UHFFFAOYSA-N	Cc1cc(C)c(C#N)c(SCc2nnc(-c3ccccc3)o2)n1	ChEMBL	CHEMBL1470676
DCHMXAGXQBVOTI-BJQOMGFOSA-N	CCCOc1ccc(N2CCC(Oc3ccc([C@H](C)NC(C)=O)cc3)C2)c(C)n1	ChEMBL	CHEMBL3686530
NLLZPTHYDFGVPW-UHFFFAOYSA-N	CN(C)C(=O)COc1ccc2c(-c3ccccc3)cc(=O)oc2c1	ChEMBL	CHEMBL1608773
DYMPFKAJGNBRJR-UHFFFAOYSA-N	COc1cccc(C(C2=C(O)CC(C)(C)CC2=O)C2C(=O)CC(C)(C)CC2=O)c1	ChEMBL	CHEMBL1338102
VHDKVFLUCCEYNH-DUYHBEBVSA-N	CCCCCCCCCCC(=O)c1ccc([C@H]2CC[C@H]([N+](C)(C)CCC)CC2)cc1	ChEMBL	CHEMBL2220936
MPDWNXVTSMDZLP-UHFFFAOYSA-N	COc1cc2nc(N(C)CCN(C)C(=O)c3ccccc3)nc(N)c2cc1OC	ChEMBL	CHEMBL442376
PSVAWTCLEAVBHQ-UHFFFAOYSA-N	CCCc1cc(=O)oc2cc(OCc3ccc(C(=O)O)cc3)ccc12	ChEMBL	CHEMBL1539001
DEZGTXPIOVWETH-LTGZKZEYSA-N	Cc1cc2c(cc1C)C(=O)/C(=N/Nc1ccc(F)cc1)CCO2	ChEMBL	CHEMBL1979862
WSGZGMGFBUIGOU-UHFFFAOYSA-N	CCCCC1Cc2cc(OC)ccc2-c2cc3cc(OC)c(OC)cc3n21	ChEMBL	CHEMBL120408
WVSXMYRYWRSWIW-UHFFFAOYSA-N	CC(C)Cc1ccc(-c2cnc(N)cn2)c(F)c1Oc1nccc(N)n1	ChEMBL	CHEMBL3659355
MGWQZTDJFUIXTK-OAHLLOKOSA-N	COc1ccc(C[C@H](C(=O)O)N2C(=O)c3ccc(C(=O)O)cc3C2=O)cc1	ChEMBL	CHEMBL1552050
BTXYEJQOAXSQQV-UHFFFAOYSA-N	O=C(OCC(=O)N1CCCc2ccccc21)c1ccccc1[N+](=O)[O-]	ChEMBL	CHEMBL1356734
UQNMUPPZBDJRJH-UHFFFAOYSA-N	CCOc1cc2[nH]c(=O)n(CCCCCC(=O)NCc3ccco3)c(=O)c2cc1OCC	ChEMBL	CHEMBL1366457
ALLARHNKZGMVPC-UHFFFAOYSA-N	CCCOC(=O)c1sc(C(C)(C)C)cc1NC(=O)Nc1ccc(C)cc1	ChEMBL	CHEMBL278275
LYVOMFSFNNQQLG-UHFFFAOYSA-N	O=C(c1cn(CC2CCCCC2)nn1)N1CCN(c2ccc(F)cc2)CC1	ChEMBL	CHEMBL1527454
NUJZDOQEEVSPKK-UHFFFAOYSA-N	CC(CCc1ccc(-c2ccc3c(c2)OCO3)cc1)(C(=O)NO)S(C)(=O)=O	ChEMBL	CHEMBL3647134
UGHMAHPTHIIMGL-KEBDBYFISA-N	O=C(N/N=C/c1c[nH]nc1-c1ccc(Cl)cc1)c1ccncc1	ChEMBL	CHEMBL3734970
MJGKITIFCHNMOT-UHFFFAOYSA-N	CCc1nc(N)c(C#N)c(-c2cccn2C)c1C	ChEMBL	CHEMBL1477714
KXPPLVQWWFPALP-UHFFFAOYSA-N	Cc1cc(C)cc(NC(=O)N2CCCN(c3c(Cl)cncc3Cl)CC2)c1	ChEMBL	CHEMBL1541939
QYUQBAFNYSKIJX-YRNVUSSQSA-N	Cc1c(/C=N/c2ccccc2)no[n+]1[O-]	ChEMBL	CHEMBL2271502
YGJOJCXIJFDDQS-UHFFFAOYSA-N	COc1cc(-c2ccc(NC(=O)SCCC(=O)O)cc2OC)ccc1NC(=O)SCCC(=O)O	ChEMBL	CHEMBL1991488
QGGJGKDTHLVDLU-UHFFFAOYSA-N	Oc1nc(-c2cccs2)nc(-c2nn[nH]n2)c1O	ChEMBL	CHEMBL183927
DBVWQHGZWKVRRS-UHFFFAOYSA-N	CC(C)Cn1c(CN)c(-c2ccccc2)c2cc(C(=O)O)ccc2c1=O.Cl	ChEMBL	CHEMBL1812900
FZCMRUMGOCLLFK-UHFFFAOYSA-N	CN1CCN(CCCOC(=O)c2cc(O)c3c(c2)C(=O)c2cccc(O)c2C3=O)CC1.Cl.Cl	ChEMBL	CHEMBL4101175
QQBOLCRBCDRYEZ-MCEYFSPLSA-N	C[C@H]1CC[C@H](C)N1C(=O)c1ccc(-c2ccc(OCCCN3CC[C@H](N(C)C)C3)cc2)cc1	ChEMBL	CHEMBL436340
FNVOIHVALBDIKK-UHFFFAOYSA-N	O=C(Nc1ccncc1)C1CCCN1S(=O)(=O)c1ccc2ccccc2c1	ChEMBL	CHEMBL3121287
XKYJRGDPUBAFQQ-UHFFFAOYSA-N	CC1CCN(S(=O)(=O)N2CCC(C(=O)NC3CCCC3)CC2)CC1	ChEMBL	CHEMBL1374459
XKGYBDJYHSKCCX-UHFFFAOYSA-N	Cn1cc(NC(=O)c2cc[nH]n2)cc(Cl)c1=O	ChEMBL	CHEMBL3468566
KMZQMQCPALRKSR-UHFFFAOYSA-N	COc1cccc(C2(C(=O)NS(=O)(=O)Oc3c(C(C)C)cccc3C(C)C)CCN(C(=O)c3ccccc3)CC2)c1	ChEMBL	CHEMBL1091252
HTLSRKNYMIOUJQ-UHFFFAOYSA-N	Cc1noc(C)c1CCC(=O)N(C)C(C)c1cccs1	ChEMBL	CHEMBL3466988
VRPOMUTWCLUKGH-WVTVNRGESA-N	COC1/C=C/OC2(C)Oc3c(C)c(O)c4c(O)c(cc(OCC(=O)N(C)C)c4c3C2=O)NC(=O)/C(C)=C\C=C\C(C)C(O)C(C)C(O)C(C)C(OC(C)=O)C1C	ChEMBL	CHEMBL341617
YXXCUQZRVGNUMB-UHFFFAOYSA-N	O=C(NCCCCc1ccc(C(F)(F)F)cc1)c1ccccc1CNCCc1ccc(O)cc1	ChEMBL	CHEMBL150954
RRKGTTHJCRVBCU-UHFFFAOYSA-N	Clc1ccc2c(ccc[n+]2CCc2ccccc2)c1	ChEMBL	CHEMBL1885667
FFBULICZPWQUNL-UHFFFAOYSA-N	CCc1cccc(NS(=O)(=O)c2ccc3c(c2)NC(=O)C(C)S3)c1	ChEMBL	CHEMBL1517214
PZLQYODZDXWPSJ-UHFFFAOYSA-N	O=c1oc(-c2ccccc2)nc2c1C1(CCCCC1)Cc1ccccc1-2	ChEMBL	CHEMBL1331502
HOBCEMMUFFBIHY-UHFFFAOYSA-N	CCC(=O)c1ccc(OC(C)C(=O)NC2(C#N)CCCCC2)cc1	ChEMBL	CHEMBL1603169
NZGYOYHJUVTVOA-GOSISDBHSA-N	C=CCc1ccc2c(c1O)-c1cc(OC)cc3c1[C@@H](C2)N(C)CC3	ChEMBL	CHEMBL603752
LMVYLEREBXGKHC-XUJRGEPCSA-N	COc1ccc(NC(=O)Nc2ccc3c(c2)CC(=O)N([C@H](C)CO)C[C@@H](C)[C@@H](CN(C)Cc2ccc(Oc4ccccc4)cc2)O3)cc1	ChEMBL	CHEMBL2139743
KPJDEGAKXAUVAC-NFBKMPQASA-N	O=C(N[C@@H]1CNCCC[C@H]1OC(=O)c1cc(O)c(C(=O)c2ccccc2C(=O)O)c(O)c1)c1ccc(O)cc1	ChEMBL	CHEMBL193697
UWTQIJQXDOAVOE-UHFFFAOYSA-N	Nc1ncc(-c2ccncc2)c(N)n1	ChEMBL	CHEMBL67580
CWNSVVHTTQBGQB-UHFFFAOYSA-N	CCCCCCCCCCCC(=O)N(CC)CC	ChEMBL	CHEMBL3184933
IWWCQWZBMLEJBG-UHFFFAOYSA-N	FC(F)(F)c1nc(Nc2ccc(Cl)cc2Cl)c2ccccc2n1	ChEMBL	CHEMBL3890160
XDSXBQQRFSDWLH-UHFFFAOYSA-N	COC(=O)C(Cc1ccccc1)NC(=O)C(CCC(=O)O)NC(=O)C(F)(F)F	ChEMBL	CHEMBL132217
MSTHFJSQYSEKCP-UHFFFAOYSA-N	NC(=O)C1CCN(c2nc(-c3cccc(F)c3)cs2)CC1	ChEMBL	CHEMBL1729469
HTRQKDMLYNLOMO-IFRROFPPSA-N	CO/N=C/c1c(N)ncnc1Oc1ccc2[nH]cc(C)c2c1	ChEMBL	CHEMBL223534
ZAUKWPCJYDIUIB-UHFFFAOYSA-N	CSc1ccc(C(=O)NC2CCSc3ccccc32)cc1	ChEMBL	CHEMBL1725334
AULCQUOBIWEAOD-UHFFFAOYSA-N	CC(=O)N1N=C(c2ccc(O)cc2)CC1c1cccc(O)c1	ChEMBL	CHEMBL2332903
DTGQJUYWQCXVCB-UHFFFAOYSA-N	OC(CNCCOc1ccccc1)COc1ccccc1Cl	ChEMBL	CHEMBL3305349
JUNZEYZCCOVXGD-UHFFFAOYSA-N	COc1ccc(C(=O)c2c(NC(C)=O)sc3c2CCN(C(C)=O)C3)cc1	ChEMBL	CHEMBL287733
OXDABQBVHMGPKN-UHFFFAOYSA-N	COc1ccc(OC)c(NC(=O)CCOc2cccc(C)c2)c1	ChEMBL	CHEMBL1516924
HDSVJYMJPXJMOL-UHFFFAOYSA-N	COCCN1CCN(c2ccc(-c3nc4c(N5CCN(Cc6cc(C)on6)CC5)c(Br)cnc4[nH]3)cc2)CC1	ChEMBL	CHEMBL2203768
KGRPVTIOLSVJFF-UHFFFAOYSA-N	Cc1c(-c2ccc(-n3cccc3)cc2)[nH]c2cccc(F)c2c1=O	ChEMBL	CHEMBL4079090
ZRGMUJWUOLQWRK-UHFFFAOYSA-N	O=C(NCCc1ccc(CN2CCCC2)cc1)c1ccc(-c2ccc(Cl)cc2)cc1F	ChEMBL	CHEMBL3600810
ONXRQHLDGAQUPR-UHFFFAOYSA-N	CN1CCN(c2ccc(-c3cc4ncn(C)c(=O)c4c(N4CCC(C(C)(C)O)C4)n3)cc2)CC1	ChEMBL	CHEMBL3641285
YKNRTTIADBCIMJ-UHFFFAOYSA-N	CCOc1cccc(C(=O)Nc2ccc3c(c2)OCCO3)c1	ChEMBL	CHEMBL1540907
WJQJWPKZNOKWKO-UHFFFAOYSA-N	COC(=O)c1cc2c([N+](=O)[O-])cccc2n(Cc2ccc(Br)cc2)c1=O	ChEMBL	CHEMBL3984530
PISCFNDSARITBO-ARLHGKGLSA-N	CC(C)C[C@@H](NC(=O)C(CS)Cc1ccccc1)C(=O)O	ChEMBL	CHEMBL442337
PRJTZWLPCZGBFI-UHFFFAOYSA-N	O=C(Nc1cccc(Br)c1)c1ccc(Cl)c(S(=O)(=O)N2CCOCC2)c1	ChEMBL	CHEMBL1347274
GDEWASCDCLKCME-UHFFFAOYSA-N	CCOCCCNC(=O)CN1C(=O)c2cccc3cccc1c23	ChEMBL	CHEMBL1463841
LNPIPTRJAKMKBI-UHFFFAOYSA-N	COc1cccc(NC(=O)N2CCN(C(=O)C(Cc3ccc(OC)c(OC)c3)NC(C)=O)CC2)c1	ChEMBL	CHEMBL1576992
ZFOINLDOMHQFOQ-UHFFFAOYSA-N	Nc1nc(Nc2cccc(Br)c2)c2cc(CCc3ccccc3Cl)[nH]c2n1	ChEMBL	CHEMBL482489
FCJFTORJZFTPAV-UHFFFAOYSA-N	COc1ccc(-c2c(O)c3cc(Cl)ccc3oc2=O)cc1Cl	ChEMBL	CHEMBL1934677
QJQUYSADPAQACR-UHFFFAOYSA-N	Cc1cc(F)cnc1Nc1ccc(Oc2ncccc2C(F)(F)F)cc1	ChEMBL	CHEMBL3656302
BUJSRZQEAAEQMB-UHFFFAOYSA-N	Fc1ccc(-n2ncc3c(NCCC4=CCCCC4)ncnc32)cc1	ChEMBL	CHEMBL1395326
JVCBFAUVUQDSSU-UHFFFAOYSA-N	CN(C)Cc1ccc(-c2nc3sc4c(c3c(=O)[nH]2)CCC(CO)C4)cc1	ChEMBL	CHEMBL4105524
QKEPBMYNLCWSMA-PPYPBTKYSA-N	O=C(O)[C@H]1C[C@@H](/C=C/CP(=O)(O)O)CCN1	ChEMBL	CHEMBL26475
MVMJWFDNKYVKQT-SBFGLHDKSA-N	C=C1C(=O)C2=C[C@H]1C[C@H](O)C(=O)[C@]1(C)CCCC(C)(C)[C@H]1C[C@H]2O	ChEMBL	CHEMBL1970863
ZKLVXXYYYBADCG-UHFFFAOYSA-N	Cn1c2c(c3ccccc31)CCn1c(-c3ccc(F)cc3)c(CO)c(CO)c1-2	ChEMBL	CHEMBL4082441
OECUFFQGXSDDJW-UHFFFAOYSA-N	Cc1c(C)c2c(c(C)c1O)CCC(C)(CCN1CCN(c3cc(N4CCCC4)nc(N4CCCC4)n3)CC1)O2.O.O=C(O)C(=O)O	ChEMBL	CHEMBL1202005
JYIOHHMCRSLEOY-UHFFFAOYSA-N	CN1CCC(COc2ccc3c(Nc4ccc(NC(=O)Nc5cccc(F)c5)c(F)c4)ncnc3c2)CC1	ChEMBL	CHEMBL1934331
UFQMWOHNXKOWGG-CSNJMMPQSA-N	CCOC(=O)CN1C(=O)S/C(=C/C=C/c2ccc(N(C)C)cc2)C1=O	ChEMBL	CHEMBL1378418
HYFRWYWYQWNQJX-JKBZPBJLSA-N	Cc1ccc2c(c1)[C@]1(C)CCC(=O)[C@H](N)[C@@H]1O2.Cl	ChEMBL	CHEMBL3250078
KRFHCHJXOHGIJQ-UHFFFAOYSA-N	CCCSCC1(C)Cc2c(C)c(N)c(C)c(C)c2O1	ChEMBL	CHEMBL157167
CABJFQPQQUDNAL-ZFWWWQNUSA-N	CCCC[C@@H](C=O)NC(=O)O[C@@H](C)CC1CCCCC1	ChEMBL	CHEMBL116402
RCKBYQSSPZOLPB-UHFFFAOYSA-N	Cc1ccc2oc(=O)cc(CC3NCCc4ccccc43)c2c1	ChEMBL	CHEMBL1242701
LSSNMTVWYSHITF-UHFFFAOYSA-N	CC(C)N1C(=O)c2ccc(-c3cc(-c4ccccc4F)no3)cc21	ChEMBL	CHEMBL3398287
SIHQNCDQXONMFW-UHFFFAOYSA-N	CC(=O)c1ccc(NC(=O)CSc2nnc(-c3ccco3)o2)cc1	ChEMBL	CHEMBL1721642
RFFDBCMGZWJJCC-UHFFFAOYSA-N	COC(=O)c1c(O)cc(O)c(Cl)c1CCC(=O)Nc1ccccc1C(F)(F)F	ChEMBL	CHEMBL3309869
BDHRZQVWBCYFMN-UHFFFAOYSA-N	CCN(CC)CCNC(=O)c1ccc(NC(=O)Nc2ccc(Oc3ccccc3)cc2)cc1OC	ChEMBL	CHEMBL184560
DJXFLFNJBWHHDO-UHFFFAOYSA-N	Cc1ccc(CNC(=O)CCCCCn2c(=S)[nH]c3ccc(N4CCOCC4)cc3c2=O)cc1	ChEMBL	CHEMBL1505616
TWWFYTLGTWSLMC-OAQYLSRUSA-N	O=C([C@H]1CCCCN1C(=O)COc1ccccc1)N1CCc2cccc(Cl)c2C1	ChEMBL	CHEMBL3431729
FQKPWYQOZKCHGU-LSQMVHIFSA-N	CC(C)[C@H](NC(=O)[C@H](CCCNC(=N)N)NC(=O)Cc1ccccc1)C(=O)N[C@@H](CCCNC(=N)N)C(=O)NCCCCCNC(=N)N	ChEMBL	CHEMBL569916
FCRBNJUJLYGGDG-UHFFFAOYSA-N	COc1ccc(OCC(=O)Nc2ccc3oc(-c4ccncc4)nc3c2)cc1	ChEMBL	CHEMBL1330800
XVWSWMHOJAUGPF-UHFFFAOYSA-M	CC[N+](CC)(CC)Cc1cc2c(cc1OC)CCc1ccccc1-2.[Br-]	ChEMBL	CHEMBL38525
WKYQVKORCRYVAS-UHFFFAOYSA-N	O=C(NCCCN1CCOCC1)c1cc(-c2ccco2)[nH]n1	ChEMBL	CHEMBL3469718
IGMRWTMJFXQNLD-UHFFFAOYSA-N	Cl.O=C(Cc1cccc2sccc12)NCCN1CCCC1	ChEMBL	CHEMBL554205
OGXCWQYJRFVEAM-CQYWEGEGSA-N	COc1ccc(/C=C/c2cc(OC)cc(OC)c2/C=C/C(=O)NCCCN2CCOCC2)cc1	ChEMBL	CHEMBL2333752
HPVUZBZAMMEGCM-UHFFFAOYSA-N	Cc1ccc(NC2=C(Cl)C(=O)c3ncccc3C2=O)cc1	ChEMBL	CHEMBL2261609
MSIQUURSTSWLPX-UHFFFAOYSA-N	CCN1CC(c2ccccc2)C(c2ccc(Cl)cc2)=N1	ChEMBL	CHEMBL1572234
DWRMVYZPAROPSM-UHFFFAOYSA-N	COc1cc(C(=O)Nc2ccc(-c3ccc4c(c3)OCO4)cc2[N+](=O)[O-])cc(OC)c1OC	ChEMBL	CHEMBL1945306
WLLIZGWLOXZVED-UHFFFAOYSA-N	O=C(Nc1nc(C(F)(F)F)cs1)c1cc(Oc2cncnc2)ccn1	ChEMBL	CHEMBL3664802
BBMULGJBVDDDNI-HTMXUEIKSA-N	CCC(C(=O)C(C)C(O)C(C)CCc1ccc(C)c(O)c1C(=O)O)C1OC(CC)(C2CC[C@@](O)(CC)C(C)O2)CC1C	ChEMBL	CHEMBL1616921
IAGKNQVEHDNSKG-BJUDXGSMSA-N	[11CH3]Oc1ccc(-c2ccccc2N2CCN(CCOCCC(=O)NCc3ccncc3)CC2)cc1	ChEMBL	CHEMBL3113606
WDQKCMWGNYOTEG-MOPGFXCFSA-N	COc1cccc(OC)c1[C@@H]1C[C@@H](F)C(=O)N1Cc1ccc2oc3ccccc3c2c1	ChEMBL	CHEMBL3904416
NKTRHINTUJJIHJ-ROUUACIJSA-N	CC(=O)N[C@@H](CSC(=S)NCCCOCCOCCOCCCNC(=S)SC[C@H](NC(C)=O)C(=O)O)C(=O)O	ChEMBL	CHEMBL3752941
DLEGTNARSFBDSI-UHFFFAOYSA-N	O=C(Nc1cncc(Oc2cncc(F)c2)n1)c1cc(Cl)cc(Cl)c1	ChEMBL	CHEMBL3314829
JKWKHVDAYNCGRQ-UHFFFAOYSA-N	O=C(c1ccccc1Cl)c1sccc1-c1ccc(Cl)c(Cl)c1	ChEMBL	CHEMBL4293998
NUSROMPSMCFUEJ-UHFFFAOYSA-N	COc1ccccc1N1C(=O)CC(N2CCN(c3ccc(Cl)cc3)CC2)C1=O	ChEMBL	CHEMBL1573100
DURVKXKTZAQPGP-UHFFFAOYSA-N	CC(=O)NC(CCCN(Cc1ccccc1)C(=O)NCCCl)C(=O)NCc1ccccc1	ChEMBL	CHEMBL1985026
XJNXEEASXBUDAQ-UHFFFAOYSA-N	COC(=O)C(C)(C)C(c1ccc(Nc2ccccc2)cc1)n1ccnc1	ChEMBL	CHEMBL1766000
KXWMIMXRSRSFNJ-UHFFFAOYSA-N	O=c1c2ccccc2cc2n1Cc1c-2nc2ccccc2c1CNCCO	ChEMBL	CHEMBL478177
PDTGMZDKCPJWGA-UHFFFAOYSA-N	O=C(NCCN1CCN(C2CCc3ccccc32)CC1)c1ccc(F)cc1	ChEMBL	CHEMBL173590
VORNBMQZBNPRBR-UHFFFAOYSA-N	COc1ccc(NC2=CC(=O)CC(c3ccccc3)C2)c(OC)c1	ChEMBL	CHEMBL582675
WHJBTHUQFJGHKS-UHFFFAOYSA-N	CC1(C)CC=C(c2cc(C(C)(C)O)ccc2NC(=O)c2nc(C#N)c[nH]2)CC1	ChEMBL	CHEMBL3086315
XVSMDSAKNJXYHC-UHFFFAOYSA-N	O=C(NCCNc1ccnc2cc(Cl)ccc12)NC1CCCCC1	ChEMBL	CHEMBL1223488
WFVNRNFTQNACQB-UHFFFAOYSA-N	Cl.O=C(CCCN1CCN(CC2CC(=O)c3ccsc3C2)CC1)c1ccc(F)cc1	ChEMBL	CHEMBL542428
SXTDBNDGQWAIKW-UHFFFAOYSA-N	Nc1nc2ccccc2nc1NC(=O)c1ccc(CN2CCCCC2)cc1	ChEMBL	CHEMBL1929400
JYRQRDDPHJEJCJ-UHFFFAOYSA-N	N#Cc1ccc2[nH]cc(CCCCN3CCN(c4ccc5oc(=O)ccc5c4)CC3)c2c1	ChEMBL	CHEMBL189704
CAEIFJPLTYUEAA-UHFFFAOYSA-N	CCOc1ccc2cc(-c3nn(CC(C)C)c4ncnc(N)c34)ccc2c1	ChEMBL	CHEMBL4591429
XPIWPNWYQRZFEP-UHFFFAOYSA-N	O=C(Nc1ccnc(OC2CCOC2)c1)c1ccccc1Cl	ChEMBL	CHEMBL3460017
HHASBDZCPGTUKJ-UHFFFAOYSA-N	Cn1cc(NC(=O)c2cc(NC(=O)c3cc(N)cn3C)cn2C)cc1C(=O)NCCC(=N)N	ChEMBL	CHEMBL1185462
HIKBYDLABOMECE-UHFFFAOYSA-N	Cc1ccc(CC(=O)Nc2ccc(-c3nc4ccccc4s3)cc2)cc1	ChEMBL	CHEMBL2238405
IKFLEBHZYSBPCN-UHFFFAOYSA-N	CC1(C)NC(=O)N(CC(O)COc2ccccc2F)C1=O	ChEMBL	CHEMBL1669812
LGKWJROSQFESLU-NWRYFCBHSA-N	Cc1cc(Oc2ccc(/C=C3\SC(=O)N([C@@H](C)C(=O)O)C3=O)cc2)cc(C)c1Cl	ChEMBL	CHEMBL4203606
UIEFNYLEGNJIBI-UHFFFAOYSA-N	O=C(COc1ccc2ccc(=O)oc2c1)Nc1nccs1	ChEMBL	CHEMBL1354064
HXIABPFSFLXKMJ-UHFFFAOYSA-N	O=C(CSc1nncc2ccccc12)Nc1ccc(C(=O)O)cc1	ChEMBL	CHEMBL1448651
BLENNKIQJCFVIF-UHFFFAOYSA-N	Cc1nc(Cl)c(-c2ccc(OC(F)(F)F)cc2)c(NC2CCCC2)n1	ChEMBL	CHEMBL237580
AHWQSCCVKPSRCD-UHFFFAOYSA-N	O=C(O)c1csc(Sc2nc3cc(Cl)c(Cl)cc3[nH]2)n1	ChEMBL	CHEMBL4078587
SHPPSFGJYGIXDS-GXDHUFHOSA-N	COc1ccc2c(c1)C(=O)/C(=C/c1ccncc1)CC2	ChEMBL	CHEMBL419131
XSUDAATXQQEPHJ-UHFFFAOYSA-N	CN(C)c1c(Sc2ccccc2)cc(CCc2ccccc2)[nH]c1=O	ChEMBL	CHEMBL3359511
GMTPLPJMRGXINX-UHFFFAOYSA-N	CC(=O)c1ccccc1-c1cccc2c(=O)cc(N3CCOCC3)oc12	ChEMBL	CHEMBL197284
NUYXLGWLOXEOIP-FINGMENWSA-N	C=C(C)C(/C=C\[C@@H](C)[C@H]1CC[C@H]2[C@@H]3C[C@H](O)[C@H]4C[C@H](O)[C@@H](O)C[C@]4(C)[C@H]3CC[C@]12C)C(C)C	ChEMBL	CHEMBL1224770
YTZBYINAQPMMPL-UHFFFAOYSA-N	CCCCCCCCCCCCCCCC1CCCC(O)C1O	ChEMBL	CHEMBL99202
QTERLAXNZRFFMZ-UHFFFAOYSA-N	Cc1ccc(NC(=O)N(C)C)cc1	ChEMBL	CHEMBL2271018
XLTANAWLDBYGFU-JSIWIKNZSA-N	CCN1C[C@]2(COC(=O)c3ccccc3N3C(=O)C[C@H](C)C3=O)CC[C@H](OC)[C@]34C1[C@@](O)([C@@H](OC)[C@H]23)[C@@]1(O)C[C@H](OC)[C@H]2C[C@@H]4[C@@H]1[C@H]2OC	ChEMBL	CHEMBL2296158
DJDNTQARZWPUGC-UHFFFAOYSA-N	Cc1ccc2nc3ccccc3c(Nc3ccc(NC(=O)Nc4ccc(Cl)cc4)cc3)c2c1	ChEMBL	CHEMBL3753253
PVPUJQDCJYADLU-IMPZXOFZSA-N	Cl.N=C(N)N/N=C1\CCc2ccc(NS(=O)(=O)c3ccc4ccccc4c3)cc21	ChEMBL	CHEMBL574856
RKZMPYCEKJFENW-UHFFFAOYSA-N	FC(F)(F)c1ccc2c(c1)nc1n2CCOc2ccc(Cl)cc2-1	ChEMBL	CHEMBL3401260
UZHILJDZNOKUEH-JTSKRJEESA-N	C[C@H](OCc1ccccc1)[C@@H]1N=C(c2ccccc2)c2ccccc2NC1=O	ChEMBL	CHEMBL4068673
VYRWEWHOAMGLLW-WNQIDUERSA-N	CC(C)c1cc(C(=O)N2Cc3ccc(CN4CCN(C)CC4)cc3C2)c(O)cc1O.C[C@H](O)C(=O)O	ChEMBL	CHEMBL3301599
ZYRMGHMTTIXECM-UHFFFAOYSA-N	COc1cc2nc(N3CCC(C(O)C4CCCCC4)CC3)nc(N)c2cc1OC	ChEMBL	CHEMBL1191042
OGEALEWTEAIZEN-UHFFFAOYSA-N	Cc1ccc2cccc(NC(=O)COc3ccccc3Cl)c2n1	ChEMBL	CHEMBL1571699
HFZIWXTVPJEIGC-UHFFFAOYSA-N	COC1(c2cc(F)cc(OCCCN3CCc4c(c5cc(F)ccc5n4Cc4ccc(S(C)(=O)=O)cc4)C3)c2)CCOCC1.Cl	ChEMBL	CHEMBL1164943
XXYIANZGUOSQHY-XLPZGREQSA-N	Cc1cn([C@H]2C[C@H](OP(=O)(O)O)[C@@H](CO)O2)c(=O)[nH]c1=O	ChEMBL	CHEMBL408119
HHTSLCNMLHJGLA-UHFFFAOYSA-N	c1ccc(-c2nc3ncccn3c2CN2CCN(Cc3c(-c4ccccc4)nc4ncccn34)CC2)cc1	ChEMBL	CHEMBL3596835
HMXQFLGAEBFMML-UHFFFAOYSA-N	Fc1ccc(-c2cc(-c3nc4ccc(Cl)cc4[nH]3)c3cc(Cl)ccc3n2)cc1	ChEMBL	CHEMBL2042943
HDSFAPZVNYCTBW-UHFFFAOYSA-N	O=C(Nc1ccc(Cl)cc1)S(=O)(=O)O	ChEMBL	CHEMBL1159874
DONIYADQJWRFFL-UHFFFAOYSA-N	CCCNC(=O)Cn1cccc1C(=O)c1ccccc1	ChEMBL	CHEMBL1863807
YKKNHSNKSTZAES-UHFFFAOYSA-N	Cc1cccc(C(=O)NCC(=O)OCC(=O)NC2CCCCCCC2)c1	ChEMBL	CHEMBL1721267
QETJQVJIERQYIQ-UHFFFAOYSA-N	CCOC(=O)CN1CCN(C)CC1	ChEMBL	CHEMBL102721
ATOQBKOTVGDYNI-UHFFFAOYSA-N	O=C(O)c1cccc(-c2ccccc2-c2cc(Cl)ccc2OCc2ccc(F)cc2)n1	ChEMBL	CHEMBL457142
RLHIURWBOSZJQC-UHFFFAOYSA-N	O=C(Nc1cccnc1)c1sc2cccc(F)c2c1Cl	ChEMBL	CHEMBL1442212
VNKLQFMGSNBBMO-UHFFFAOYSA-N	O=C(Nc1cc(-c2ccccc2)ccc1O)c1ccc(CN2CCNCC2)cc1	ChEMBL	CHEMBL3664098
FBSCUSKJRVLCRZ-UHFFFAOYSA-N	CN1CCc2ccc(NC(=O)c3cccc(CNC(=O)c4ccc(-c5cc[nH]n5)cc4)c3)cc2C1	ChEMBL	CHEMBL3680783
UNVYDSCXINFREZ-YPAWHYETSA-N	Cc1ccc(CN2CC[C@@H](N3CC[C@H](c4ccc(O)cc4)[C@H](F)C3)C2=O)cc1	ChEMBL	CHEMBL4170867
MCWQWHUQEFYCMR-UHFFFAOYSA-N	COc1cccc(C2NC(=S)NC3=C2C(=O)c2ccccc23)c1OC	ChEMBL	CHEMBL1939974
SPIIEWMQSJAYAN-UHFFFAOYSA-N	COc1cccc(C#Cc2ccc3c(c2)CCNC3=O)c1	ChEMBL	CHEMBL1684114
LFHKUCYPFAQQRG-MRXNPFEDSA-N	CCOc1ccc(-c2nc(-c3cc(C)nc(C)c3)c3n2C[C@@H](C)OCC3)cc1Cl	ChEMBL	CHEMBL4112321
ZHYUXPHZQKDUCG-VMPITWQZSA-N	COc1cc(CN2CCN(C(=O)/C=C/c3ccc(Br)cc3)CC2)cc(OC)c1	ChEMBL	CHEMBL3560415
YJJLLCWNZWYNME-UHFFFAOYSA-N	NC(Cc1cc(I)c(Oc2cccc3c(O)cccc23)c(I)c1)C(=O)O	ChEMBL	CHEMBL165029
WHBYGLZKPJMFPC-UHFFFAOYSA-N	Cc1ccc2c(c1)nc(SCC#N)n1nc(C)nc21	ChEMBL	CHEMBL1779377
LAAXVMKAZUZGRS-UHFFFAOYSA-N	CC(C)(C)c1ccc(C(=O)NC(=S)Nc2ccccc2)cc1	ChEMBL	CHEMBL2041424
FVPRFUDAOUBLTD-UHFFFAOYSA-N	CNc1ccnc2c1ncn2C1CCC(CO)O1	ChEMBL	CHEMBL130928
LPLMGWGSYDRHTH-GXRYLWRYSA-N	CC(C)c1nc(CN(C)N[C@H](C(=O)N[C@@H](Cc2ccccc2)[C@@H](O)C[C@H](Cc2ccccc2)NC(=O)O[C@H]2COC3OCCC32)C(C)C)cs1	ChEMBL	CHEMBL433396
IRCRODKZEYCYNF-DEOSSOPVSA-N	CC(C)(CNS(C)(=O)=O)[C@@H](c1ccccc1)c1ccc2c(cnn2-c2ccc(F)cc2)c1	ChEMBL	CHEMBL2426114
FZZXKAZJOUGEMT-SECBINFHSA-N	N[C@H](CSCC(=O)Nc1ccc([As](O)O)cc1)C(=O)O	ChEMBL	CHEMBL1077394
JUHKLMILKBKLHS-UHFFFAOYSA-N	CC1(C(=O)Nc2ccc3c(c2)OCO3)CCN1C(=O)Cc1cccs1	ChEMBL	CHEMBL2355812
NUOAYSAMXPLAEK-UHFFFAOYSA-N	O=C(c1ccc(Oc2ccc(C(F)(F)F)cn2)cc1)N1CCN(c2ccccc2)CC1	ChEMBL	CHEMBL1588028
KRSHFYCMQPNQHM-UHFFFAOYSA-N	Cc1ccc2[nH]cc(C(=O)CN3CCN(C)CC3)c2c1	ChEMBL	CHEMBL1879325
GXZBPILOHKUPCE-LDADJPATSA-N	CC(C)(C)/N=C/N1C=Cc2nc3ccccc3cc2C1	ChEMBL	CHEMBL1983991
MJPMHRZGIOIVLD-UHFFFAOYSA-N	O=C(NCCCN1CCN(c2ccccc2F)CC1)C1CCC(=O)N1C1CCCC1	ChEMBL	CHEMBL1568734
ZBBFSQVDLHSTSL-KQQUZDAGSA-N	FC(F)(F)c1ccc(/C=C/c2ccc(/C=C/c3ccc(C(F)(F)F)cc3)cc2)cc1	ChEMBL	CHEMBL243076
AFCPIOOMJCPMAW-UHFFFAOYSA-N	O=C(CC1CCCCC1)Nc1ccc(-c2ccc3nncn3n2)cc1	ChEMBL	CHEMBL1508621
LDDRTOLMPMPPSJ-UHFFFAOYSA-N	CCCN1CCCn2nc(CNS(=O)(=O)c3ccc(C)cc3)cc2C1	ChEMBL	CHEMBL3486765
SPWZXWDPAWDKQE-UHFFFAOYSA-N	CC(=O)Nc1cccc(N2CCN(CCCCNS(=O)(=O)CC3CCCCC3)CC2)c1	ChEMBL	CHEMBL209821
NUWIEYLKIGKZSB-UHFFFAOYSA-N	O=C(NC1CCN(C(=O)c2cccc([N+](=O)[O-])c2)CC1)c1ccccc1	ChEMBL	CHEMBL1345935
UGTJEVPEYUPLSR-UHFFFAOYSA-N	CCCCNC1CCN(CCCC(C#N)(c2ccc(OC)c(OC)c2)C(C)C)CC1	ChEMBL	CHEMBL1188717
KOJOODSKKCAJQB-UHFFFAOYSA-N	O=C1CC(CN2CCC(C(=O)c3ccc(F)cc3)CC2)Cc2sccc21	ChEMBL	CHEMBL111393
WXDHBRNRXDDXOY-UHFFFAOYSA-N	O=c1c2c(on1Cc1cccc(I)c1)CCNCC2	ChEMBL	CHEMBL2331789
DLYTZNHULXUBRE-UHFFFAOYSA-N	CN1CCN(CCCN(Cc2csc(-c3ccc(CNCc4ccccc4)cc3)n2)S(=O)(=O)c2ccccc2)CC1.O=C(O)C(F)(F)F	ChEMBL	CHEMBL527763
BUYZGDHJMRZPRB-UHFFFAOYSA-N	Cc1ccc2c(Nc3ccc(NS(C)(=O)=O)cc3C)c3ccccc3nc2c1	ChEMBL	CHEMBL320309
SNFFBYPCULSUGT-UHFFFAOYSA-N	Clc1cccc(C2CCc3nc[nH]c3C2)c1	ChEMBL	CHEMBL503269
SSDMOLDCWREEDR-UHFFFAOYSA-N	COc1ccc(CNC(=O)C(CC(C)C)NC(=O)CNC(=O)OCc2ccccc2)cc1	ChEMBL	CHEMBL3113585
MGNMPKQZHFBIHW-UHFFFAOYSA-N	O=[N+]([O-])c1ccc(-c2nnc(N3CCOCC3)s2)s1	ChEMBL	CHEMBL195645
FNEDPBHDLAPXNV-RTWAWAEBSA-N	CC(C)[C@H](NC(=O)[C@@H](CCCNC(=O)OCc1ccccc1)NC(=O)OC(C)(C)C)C(=O)OC(C)(C)C	ChEMBL	CHEMBL2204617
NZFMSNFOSFUDFH-UHFFFAOYSA-N	COC(=O)C(C)NP(=O)(OCCN(C)c1cc(=O)oc2c(C)cccc12)Oc1ccccc1	ChEMBL	CHEMBL3758820
CJUDLNPALVYFAQ-UHFFFAOYSA-N	Cc1cc(-c2nc(-c3ccc(C(F)F)c(Cl)c3)n3c2CCOCC3)cc(C)n1	ChEMBL	CHEMBL3952383
ACQINELRTJJBKZ-AQTBWJFISA-N	CCN(CC)c1ccc(/C=c2\sc3nnc(-c4ccccc4Cl)n3c2=O)cc1	ChEMBL	CHEMBL3195851
BBEGJVYEJJDIJI-UHFFFAOYSA-N	CONCC(C)CCCCCCCCCCc1cccnc1	ChEMBL	CHEMBL498080
XMHBPVREEJEIJD-UHFFFAOYSA-N	CNCCCCOc1ccccc1C(O)c1ccccc1.Cl	ChEMBL	CHEMBL542344
MFNMRUPETNUZAD-UHFFFAOYSA-N	COc1cc(NC(=O)CSc2cc(=O)n(C)c3ccccc23)cc(OC)c1OC	ChEMBL	CHEMBL1489463
UYKINUQPZCXRBX-SFHVURJKSA-N	CC(=O)Nc1ccc(NC(=O)[C@@H]2CCCN2S(=O)(=O)c2ccc3c(c2)OCCO3)cc1	ChEMBL	CHEMBL1895567
WNOXEOLEQKHUER-RELWKKBWSA-N	COc1ccc(/C=C(/C(=O)N2CCN(c3ncccn3)CC2)c2ccccc2)cc1	ChEMBL	CHEMBL4211038
UBLSMSSEGYLFLQ-VMPITWQZSA-N	Cc1cccc(/C=C/C(=O)Nc2ccc(Cl)cc2C(N)=O)c1	ChEMBL	CHEMBL1796393
HNHKGQUPTFIUQU-UHFFFAOYSA-N	OC(CNCc1ccnc(-c2ccc(C(F)(F)F)cc2)n1)C1CCOCC1	ChEMBL	CHEMBL3696463
BSUQWOLZGLZHCK-VOTSOKGWSA-N	Cc1ccc2cc(/C=C/C(=O)c3ccco3)c(Cl)nc2c1	ChEMBL	CHEMBL1556463
OJLAVGPKIOUCKP-UHFFFAOYSA-N	COC(=O)c1cccc(Oc2nc[nH]c(=O)c2-c2cccc(C)c2)c1	ChEMBL	CHEMBL1808226
MNAQQAGUKWXGLG-UHFFFAOYSA-N	CCN(CC)CCSSCCN(CC)CC	ChEMBL	CHEMBL441767
JWGUDDMHZNCSGD-UHFFFAOYSA-N	O=C(c1cnccn1)N(Cc1ccco1)C1(C(=O)NC2CCCCC2)CCCCC1	ChEMBL	CHEMBL1545811
KJPFVEHEGGIJIJ-UHFFFAOYSA-N	Cc1csc(-c2cc(-c3ccc[nH]3)c3n(c2=O)CCCc2ccncc2-3)n1	ChEMBL	CHEMBL296105
BVGZOKFVARBNON-UHFFFAOYSA-N	COc1ccc(CN(C)CC2CCCN2c2cccnn2)cc1F	ChEMBL	CHEMBL3496913
CWMJPRGCLXYDLV-UHFFFAOYSA-N	O=C(NCc1cccnc1)c1ccc(NC(=O)c2ccco2)cc1	ChEMBL	CHEMBL1601182
OHBQPCCCRFSCAX-UHFFFAOYSA-N	COc1ccc(OC)cc1	ChEMBL	CHEMBL1668604
HVNPHYHZISOELB-UHFFFAOYSA-N	COc1cc(Cl)cc(C2NC(=O)NC(C)=C2C(C)=O)c1OCC(=O)O	ChEMBL	CHEMBL1501888
RQRZNPFREUJHFQ-UHFFFAOYSA-N	CCn1nc(NC(=O)c2ccco2)c2cc3ccccc3nc21	ChEMBL	CHEMBL1479183
DXZLYCSOKUOUTP-UHFFFAOYSA-N	NCCCCNC(=O)CC1CC(c2ccc(O)cc2)=NO1	ChEMBL	CHEMBL377311
PAURRTCLMITPQE-RBBKRZOGSA-N	CS(=O)(=O)N[C@H](COCc1ccccc1)C(=O)N[C@H](C=O)CCCCNS(=O)(=O)c1ccccc1	ChEMBL	CHEMBL89100
MISPHOGDTYWEMU-OGQSDRRVSA-N	O=C(/C=C/c1ccc(/C(=C\c2ccc(F)cc2)C(=O)NC2CC2)cc1)NO	ChEMBL	CHEMBL3758302
SJZMJWUUGMTSTA-AWEZNQCLSA-N	COC(=O)[C@H]1CCCN(C(=O)Cn2cc(C(C)=O)c3ccccc32)C1	ChEMBL	CHEMBL4176264
WWRHILXBHOPSDB-UHFFFAOYSA-N	c1cnc2c(n1)Nc1cc(CN3CCCCC3)ccc1S2	ChEMBL	CHEMBL4165398
AZAMRNHHPDXYRI-UHFFFAOYSA-N	O=C(CCCCCCc1nc(-c2ccc3ccccc3c2)cs1)NO	ChEMBL	CHEMBL340885
KEJLFKFXGPPPCZ-UHFFFAOYSA-N	CCOc1ccc(-n2cc(-c3ccccc3)c3c(SCc4cc(C)ccc4C)ncnc32)cc1	ChEMBL	CHEMBL582119
VMYSXHRSINNLOX-UHFFFAOYSA-N	Cc1sc(NC(=O)C(=O)O)nc1-c1ccccc1.NCCO	ChEMBL	CHEMBL280103
NQRIOISUZBMCTP-UHFFFAOYSA-N	COc1cccc(Sc2ccc3nnc(-c4ccccc4)n3n2)c1	ChEMBL	CHEMBL3326131
KOXPRXZNRHMWLT-HZUQNYIRSA-N	CCOC(=O)C(/C=N\Nc1ccsc1C(=O)OC)=C(/O)OCC	ChEMBL	CHEMBL3195486
JNSJWQOIMXINNO-UHFFFAOYSA-N	CCN(CC)CCNc1ccc(CN(C)S(=O)(=O)c2ccccc2)c2sc3ccccc3c(=O)c12	ChEMBL	CHEMBL439603
GXZVBZYILUFIEV-DARPEHSRSA-N	COc1cc(/C(=N/NC(C)=O)c2ccc3ccccc3c2)cc(OC)c1OC	ChEMBL	CHEMBL482407
NNFKEHWTDRGPPI-UHFFFAOYSA-N	CN(CCN1CCOCC1)C(=O)CCc1ccc(C(F)(F)F)cc1	ChEMBL	CHEMBL3460808
ZAJCFIDMYFWECY-UHFFFAOYSA-N	CCCN1C(=O)CCSC1c1ccc(S(C)(=O)=O)cc1	ChEMBL	CHEMBL1782325
ZHZZVWCCRPAXBN-UHFFFAOYSA-L	C(CN1CC[N+]2(CCCC2)CC1)CN1CC[N+]2(CCCC2)CC1.[Br-].[Br-]	ChEMBL	CHEMBL299647
DFVSUNSAOBCYLT-UHFFFAOYSA-N	CC(C)CN(C)Cc1cc(S(=O)(=O)c2csc(S(N)(=O)=O)c2)ccc1O	ChEMBL	CHEMBL1189958
ZEIQLEBXUZMONB-UHFFFAOYSA-N	CN1C(=O)c2ccc(Nc3ccc(S(=O)(=O)NCC4CC4)c(C(F)(F)F)c3)cc2C1=O	ChEMBL	CHEMBL3986903
WLRFFBNCXZSMOP-ALERXTORSA-N	NCCCC[C@H](NC(=O)[C@H](CCCC[C@H](NC(=O)[C@H](CC(=O)O)NC(=O)[C@H](CO)NC(=O)c1ccc[nH]1)C(=O)N[C@@H](CCCCN)C(=O)O)NC(=O)[C@H](CC(=O)O)NC(=O)[C@H](CO)NC(=O)c1ccc[nH]1)C(=O)O	ChEMBL	CHEMBL276085
JDIPNDGYSHYUHJ-UHFFFAOYSA-N	CC(C)(C)NC(=O)Nc1ncccc1OCc1cccc(F)c1	ChEMBL	CHEMBL4104614
LHXZVZVBMWAIBJ-FVRDMJKUSA-N	CC1=NN(C)C(=O)C(NC(=O)[C@H](C)NC(=O)Cc2ccoc2)c2ccccc21	ChEMBL	CHEMBL245385
ZOECCQDCEZWJOK-UHFFFAOYSA-N	CC(C(=O)Nc1nsc2ccccc12)N1CCCC1	ChEMBL	CHEMBL508268
YKZANTUMDLBCNJ-UHFFFAOYSA-N	COc1ccc(OC)c(S(=O)(=O)N2CCC(C(=O)Nc3cc(C)ccc3C)CC2)c1	ChEMBL	CHEMBL1481887
DHOCHGXXFALDAS-UHFFFAOYSA-N	CN1CCN(C(=O)c2nc(-c3nnc(Cc4ccc(F)cc4)o3)c(O)c3ncccc23)CC1	ChEMBL	CHEMBL460540
PAIBNCBSDJSBKP-FYGBZDAYSA-N	N=C(N)c1ccc(CNC(=O)[C@@H]2Cc3ccc(cc3)NC(=O)CN3CCCN(CC3)CC(=O)NCc3ccc(cc3)C[C@@H](NS(=O)(=O)Cc3ccccc3)C(=O)N2)cc1.O=C(O)C(F)(F)F	ChEMBL	CHEMBL2315237
MAOKHNUCJDEIRC-UHFFFAOYSA-N	CC(=O)NC(C)(C)c1ccc(NC(=O)c2nc(C#N)c[nH]2)c(C2=CCCCC2)c1	ChEMBL	CHEMBL3660754
JLJXUMDLKGQHCS-UHFFFAOYSA-N	CCCC(=O)C1=Cc2ccc(OC)cc2OC1c1cc(OC)c(OC)c(OC)c1	ChEMBL	CHEMBL120751
XGFMCNHAXDSQDV-UHFFFAOYSA-N	CC(C)(C)OC(=O)N1CCC([S+]([O-])c2ncnc3c2cnn3-c2ccc(S(C)(=O)=O)cc2)CC1	ChEMBL	CHEMBL1773284
JDAPCDCEEJBVOU-UHFFFAOYSA-N	O=C(NCCCCC1CN(C(=O)c2ccccc2)C1)N1Cc2ccccc2C1	ChEMBL	CHEMBL3960869
MEPJRPUANBWQJV-UHFFFAOYSA-N	CN(C)c1ccc(-c2ccnc(Nc3ccc(N4CCOCC4)cc3)n2)nc1C#N	ChEMBL	CHEMBL3946601
RJKYWJUTUYFGPK-UHFFFAOYSA-N	O=c1[nH]c2cc(Oc3ccccc3)ccc2n1CC1CCCCC1	ChEMBL	CHEMBL374702
PWGHRRVRMFUAFQ-UHFFFAOYSA-N	COc1ccc(C(=O)NCc2ccc(C)cc2)cc1S(=O)(=O)N1CCCC1	ChEMBL	CHEMBL1708458
OVYSLTBFPZGLDA-UHFFFAOYSA-N	Cc1ccc(S(=O)(=O)NCCC(=O)NCc2cccnc2)cc1	ChEMBL	CHEMBL1889923
QPYUTDNGAJJHKS-UHFFFAOYSA-N	Cc1nn(C(C)C)c(C)c1NC(=O)c1cccnc1	ChEMBL	CHEMBL3460675
VGZZJAYQRGPIME-UHFFFAOYSA-N	O=S(=O)(c1ccccc1)c1nc(Cc2ccccc2)oc1N1CCOCC1	ChEMBL	CHEMBL1455955
QXNJKUFPXJJKNH-UHFFFAOYSA-N	COc1ccc2c(-c3ccncc3)c(-c3cccc(Cl)c3)[nH]c2c1	ChEMBL	CHEMBL113013
OUEWVUKWTPRXNZ-UHFFFAOYSA-N	Cc1cc(Cl)cc2c(C(O)c3ccccn3)c3c(C)n[nH]c3nc12	ChEMBL	CHEMBL1950087
WSCAUMYNIFURCG-UHFFFAOYSA-N	CC1(C)CC(NC(=O)c2ccncc2)CC(C)(C)N1O.Cl	ChEMBL	CHEMBL1457464
SCODGHFXBDLHHD-UHFFFAOYSA-N	COc1ccc(N2C(=O)CC(N3CCC(O)(c4ccc(Br)cc4)CC3)C2=O)cc1	ChEMBL	CHEMBL1569750
DMPZTBXGEVKONB-UHFFFAOYSA-N	COc1cc2ncnc(Nc3ccccc3Br)c2cc1OCCCCC(=O)NO	ChEMBL	CHEMBL3759868
BYINSRITOFNWJS-UHFFFAOYSA-N	O=[N+]([O-])c1ncn(CCCN(Cc2cc(C(F)(F)F)cc(C(F)(F)F)c2)Cc2cc(C(F)(F)F)cc(C(F)(F)F)c2)n1	ChEMBL	CHEMBL1963440
RYHUMGNBCPJDFD-INIZCTEOSA-N	NC(=O)[C@@H](N)CCC(=O)Nc1ccc(Cc2ccccc2)cc1	ChEMBL	CHEMBL478379
OPQPZGSGHGPZJB-OQDIYGIBSA-N	CCCCCCC/C(O)=C1/C(=O)N[C@@H](CCO)C1=O	ChEMBL	CHEMBL3235594
NVONHIFZHGGLGU-ZIAGYGMSSA-N	Cc1ccc(C(=O)N2CC[C@@H]3[C@H]2CCC(=O)N3CC2CC2)o1	ChEMBL	CHEMBL3441489
MISINXDMDMFTDO-UHFFFAOYSA-N	CCCc1cc(O)nc(SCC(N)=O)n1	ChEMBL	CHEMBL1597847
WFLILIJGFUHRJE-UHFFFAOYSA-N	Cc1nc(O)c(C(=O)c2ccccc2)c2c1CC(c1ccncc1)CC2	ChEMBL	CHEMBL324352
AEEWRMSOSOVZGV-QGZVFWFLSA-N	CC(C)(C)c1ccc(C[C@H](C(=O)O)N2C(=O)c3ccc(C(=O)O)cc3C2=O)cc1	ChEMBL	CHEMBL1573229
DGISLATTXRSNIR-UHFFFAOYSA-N	Cc1ccc(CN2CCN(c3nc4c(c(=O)[nH]c(=O)n4C)n3Cc3ccc(C)cc3)CC2)cc1	ChEMBL	CHEMBL591167
WGRAXBCWYSXGJD-YBFXNURJSA-N	C/C(=N\NC(=S)NCc1cccc(Cl)c1)c1ccccn1	ChEMBL	CHEMBL3250587
IJVPJTOXPCCXSG-UHFFFAOYSA-N	Cc1cc(Br)ccc1OCc1nnc(-c2ccccc2)o1	ChEMBL	CHEMBL1701560
XDGNTQXBOQQVHL-UHFFFAOYSA-N	Fc1ccc(-c2[nH]cc(C3=CCN4CCCCC4C3)c2-c2ccncc2)cc1	ChEMBL	CHEMBL1209225
RJYIYDGTQURBHU-UHFFFAOYSA-N	CC(=O)Nc1cc(-c2cc(S(N)(=O)=O)c(C)s2)no1	ChEMBL	CHEMBL4090546
YFAFTPDRWLTIQR-YRNVUSSQSA-N	O=C1/C(=C/c2cccc(C(F)(F)F)c2)Cc2c(O)cccc21	ChEMBL	CHEMBL4063345
ARZKVNRRXHWQDS-UHFFFAOYSA-N	CCOC(=O)c1ccc(NC(=O)N2CCN(c3ccccn3)CC2)cc1	ChEMBL	CHEMBL1438328
PRJAFFSLMQEXNC-UHFFFAOYSA-N	Cc1ccc(C(=O)Sc2cccccc2=O)cc1	ChEMBL	CHEMBL1522007
VVKDQEPLGJTRKZ-NFHUAXAMSA-N	C[C@@H]1C[C@@H](O)[C@H](n2cc(-c3ccccc3)c3c(Nc4ccccc4)ncnc32)O1	ChEMBL	CHEMBL442002
ZNBXHMDTLSAOFO-UHFFFAOYSA-N	CNc1c(Br)cnc2[nH]c(-c3ccc(C(=O)O)cc3)nc12	ChEMBL	CHEMBL2011907
SDDDDTFBAWGGJK-SAPNQHFASA-N	COC(=O)C1=C(C)N=C(C)/C(=C(/O)OC)C1c1ccc(C=O)cc1	ChEMBL	CHEMBL308060
NXPPXFMDZJMYKY-UHFFFAOYSA-N	CCOC(=O)c1c(-c2ccc(Cl)cc2)[nH]c2cc(OC)ccc2c1=O	ChEMBL	CHEMBL1089341
FDQAPZOAAOLGGJ-UHFFFAOYSA-N	CSc1nc2ccccc2nc1NCCO	ChEMBL	CHEMBL3397230
SONPQCBYKVVPCP-UHFFFAOYSA-N	O=C(c1ccccc1[N+](=O)[O-])N1CCCN(C(=O)c2ccccc2[N+](=O)[O-])CC1	ChEMBL	CHEMBL1484339
LKJNOFRKPYESSB-UHFFFAOYSA-N	CCN(C(=O)c1cc(Cl)ccc1OC)c1ccccc1C	ChEMBL	CHEMBL1469805
IBOKCPCSTRHEMU-UHFFFAOYSA-N	COc1ccc(C(=O)NC2CCCC3CN(C)CCC32)cc1	ChEMBL	CHEMBL303291
HGMFBLPKHROMTQ-UHFFFAOYSA-N	Cc1cccc(N2C(=O)C3CCC(c4ccccc4)CC3C2=O)c1	ChEMBL	CHEMBL1383714
FQIBTFBVKAGCOG-UHFFFAOYSA-N	CCOC(=O)Cc1nc(-c2ccc(Cl)cc2)oc1-c1ccoc1	ChEMBL	CHEMBL19776
GWKQLHJGOTWSOD-NRFANRHFSA-N	COc1ccc(C[C@]23CCC(=O)N2CCc2cc(OC)c(O)cc23)cc1O	ChEMBL	CHEMBL1976309
GZQXNKBUILIQQQ-RAIGVLPGSA-N	O=C(NCc1ccccn1)[C@@H]1COC[C@H]2CNC[C@H]21	ChEMBL	CHEMBL3441971
HCLHTPFCNQMTQL-UHFFFAOYSA-N	CCCCCCCCCCNC(=O)Cn1cc(CCCCCc2c[nH]c(N)n2)nn1	ChEMBL	CHEMBL1617902
JATLLLBZJVYCFM-CRAIPNDOSA-N	CCc1ccccc1[C@@H](O)[C@H](CNC)c1ccc(Cl)c(Cl)c1	US Patent
VSIYSJXMQWFLIJ-UHFFFAOYSA-N	CCN1CCc2ccc(NC3=NCCN3)cc21	ChEMBL	CHEMBL1196153
IKGDAKKMNXWTJC-UHFFFAOYSA-N	COc1ccccc1-c1nnc(SCC(=O)c2ccc(Br)cc2)o1	ChEMBL	CHEMBL2035374
YALIPMYQZOWTDL-UKTHLTGXSA-N	CCCCCc1ccc(-c2ccc(/C=C/C(N)=O)cc2)nc1	ChEMBL	CHEMBL1596995
MDYLTILBESHEQT-NJNXFGOHSA-N	CCC/C(=C1/c2ccccc2C(=O)N1c1ccccc1)c1ccc2[nH]ccc2c1	ChEMBL	CHEMBL1735477
MSYIFEDWQTWQBN-UHFFFAOYSA-N	Cc1noc(C)c1CN1CCOCC12CCN(c1cnccn1)CC2.O=C(O)C(F)(F)F	ChEMBL	CHEMBL3501389
BSBWUAILNLVADI-JTHBVZDNSA-N	CCc1nc(Cl)c2n1CCN([C@@H](C(=O)NC)c1ccccc1)[C@H]2CCc1ccc(C#N)cc1	ChEMBL	CHEMBL2396864
ZZIWPLYEKYTYJK-UHFFFAOYSA-N	COc1c(C)cccc1C(=O)Nc1ccc(CN2CCCCC2)cc1	ChEMBL	CHEMBL1458831
UBMOUNGQOGVEEQ-UHFFFAOYSA-N	c1cc(N2CCCCC2)ccc1OCCCN1CCCCC1	ChEMBL	CHEMBL1822855
