## Supplementary Tables for "Semi-Supervised Learning to Boost Cardiotoxicity Prediction by Mining a Large Unlabeled Small Molecule Dataset" (part 19 of 30)

### Sheet: Unlabeled_Nav1.5_Set (continued)
Table S2. List of unlabeled small molecules used for Nav1.5 SSL training
QKTHVQNUABOLFQ-UHFFFAOYSA-N	CN(C)c1nccc(-c2cccc(NC(=O)Nc3ccc(C#N)cc3)c2)n1	ChEMBL	CHEMBL4067435
FFYVIXKVBZCIFD-UHFFFAOYSA-N	CNN(C)c1nnc(-c2ccccc2-c2ccccc2)s1	ChEMBL	CHEMBL1196194
AIYDWERSTIWQPX-UHFFFAOYSA-N	O=C(NCC(O)c1ccc2ccccc2c1)c1c(F)cccc1F	ChEMBL	CHEMBL1732048
QYBJMSXQFYUZHD-ZLWKXDTISA-N	COc1ccccc1COCCCOc1ccc([C@@H]2[C@@H](OCc3cc(OC)c4ccccc4c3)CNC[C@H]2OC[C@H](O)CO)cc1	ChEMBL	CHEMBL1276276
GYOIBDMVLOZVDX-UHFFFAOYSA-N	Cc1cc(=O)oc2cc(NC(=O)c3cc4ccccc4o3)ccc12	ChEMBL	CHEMBL1361362
ULODUALKWCAZLZ-UHFFFAOYSA-N	CNC(=O)c1ccc2[nH]c(-c3ccc(Oc4ccccc4)cc3)nc2c1	ChEMBL	CHEMBL179636
XHAIXIPFFWBCDE-ISILISOKSA-N	c1ccc(C(CC2=N[C@H](c3ccccc3)[C@H](c3ccccc3)N2)c2ccccc2)cc1	ChEMBL	CHEMBL176074
PWDFOARNHNRPNG-UHFFFAOYSA-N	CN1C2CCC1CC(NC(=O)c1cc(-c3ccccc3)c3ccccn13)C2	ChEMBL	CHEMBL58593
PGKMSYIKBAHRAC-UHFFFAOYSA-N	CC(C)CNC(=O)c1ccc(NC(=O)NCC2CC2)cc1Cl	ChEMBL	CHEMBL3464552
QDAJCGCSEPOIST-UHFFFAOYSA-N	Cn1c(NC(=O)c2cccnc2)nc2ccccc21	ChEMBL	CHEMBL1424915
JXCDUQNDNWBZQC-UHFFFAOYSA-N	CCCCOc1c([N+](=O)[O-])c2n(c1C)CCN2Cc1ccc(Cl)nc1	ChEMBL	CHEMBL2288920
VADUZVGRWOAHHK-GFMRDNFCSA-N	COc1ccc(/C(=N/NC(N)=S)c2cccc(C(=O)c3ccc(O)cc3)c2)cc1	ChEMBL	CHEMBL3699011
ROICTGBZJUBLFR-UHFFFAOYSA-N	Cc1cc(Cl)ccc1-c1cc(C(N)=O)nc2ccccc12	ChEMBL	CHEMBL3974279
OVSGGRFQBBLVIC-ZIAGYGMSSA-N	CCOP(=O)(OCC)[C@@H]1C[C@H](C(=O)Nc2ccccc2F)ON1C	ChEMBL	CHEMBL2338641
KULMOZSDCIKZIR-UHFFFAOYSA-N	CCNc1ncc(C#Cc2ccc(CC(C)NC(=O)OC)cc2)cn1	ChEMBL	CHEMBL3694998
JFEKENRBJBRARS-UHFFFAOYSA-N	CC1(C)CCC2=C(O1)c1ccc(Cl)cc1C(=O)C2=O	ChEMBL	CHEMBL353741
TWFUCJXHNGJPOF-UHFFFAOYSA-N	Cc1ccc(NC(=O)CSc2nnc(-c3ccc(Br)cc3)o2)c(C)c1	ChEMBL	CHEMBL1395906
CZCIKBSVHDNIDH-UHFFFAOYSA-N	CNC(Cc1c[nH]c2ccccc12)C(=O)O	ChEMBL	CHEMBL2360657
YIWPDTBPOFQKDA-UHFFFAOYSA-N	CCCCCCCCCC(=O)NCCOc1ccc(CC2SC(=O)NC2=O)cc1	ChEMBL	CHEMBL84491
NADBERPDISAWFX-UHFFFAOYSA-N	CCOCCCNC(=O)c1cc2c(O)nc3ccccc3c2s1	ChEMBL	CHEMBL1441349
HBHJBXGJRPFZBE-UHFFFAOYSA-N	COC(=O)CCCn1nc(NC(=O)c2ccco2)cc1C	ChEMBL	CHEMBL1884967
XCGFEWCNYUXBSN-UHFFFAOYSA-N	CCNC(=O)CCN(C(=O)O)S(=O)(=O)c1ccc(NC(=O)c2ccccc2)cc1	ChEMBL	CHEMBL1979457
KJKXGLGTZOWAGW-UHFFFAOYSA-N	O=C(CSc1ncccn1)NC1CCN(Cc2ccccc2)CC1	ChEMBL	CHEMBL344873
DNXSNHIJQYNKON-UHFFFAOYSA-N	COc1ccc2c(c1)c(C(=O)C(=O)Nc1ccc(OC)nc1)cn2C(C)C	ChEMBL	CHEMBL3746489
IUSKZMSATLFNGM-UHFFFAOYSA-N	CCOC(=O)c1c(C)n(C)c2ccc(OCC(O)CN(CC)CC)cc12	ChEMBL	CHEMBL1624068
QKHXQXHPUBWGJS-UHFFFAOYSA-N	COC(=O)Nc1nc(C#Cc2cccnc2)cs1	ChEMBL	CHEMBL201101
IJHJCSMHNCUBDG-UHFFFAOYSA-N	Cc1ccc(S(=O)(=O)NCCCCCCCCn2c3c(c4ccccc4c2=O)C(=O)c2ccccc2-3)cc1	ChEMBL	CHEMBL2059690
MJAQLOGGTSFKJS-UHFFFAOYSA-N	COc1ccc2oc(=O)cc(C(CC(=O)O)c3c(O)c4ccccc4oc3=O)c2c1	ChEMBL	CHEMBL4173071
AATLEGKAWRGXIO-CAPFRKAQSA-N	CCCCCCN1C(=O)/C(=N/NC(=O)OC(C)(C)C)c2ccccc21	ChEMBL	CHEMBL456785
KUHRWWPWIOEZCW-UHFFFAOYSA-N	c1cc2[nH]cc(CCCN3CCOCC3)c2cc1-n1cnnc1	ChEMBL	CHEMBL162930
KSGOTVTVGWSRAU-NRFANRHFSA-N	Cc1n[nH]c2ccc(-c3cncc(OC[C@@H](N)CCCc4ccccc4)c3)cc12	ChEMBL	CHEMBL211186
NFJZJTREEDFDPE-UHFFFAOYSA-N	COc1ccccc1C1C(C(N)=O)=C(C)Nc2ncnn21	ChEMBL	CHEMBL1399755
AVHWNDQSZCKEDJ-UHFFFAOYSA-N	CCCN(CCC)c1nc(CC)c(Oc2cc(C)ccn2)nc1CC	ChEMBL	CHEMBL400154
HBQMVULINFGGEK-UHFFFAOYSA-N	COc1cc(NC(C)CCCNC(=O)NC2CCCC2)c2ncccc2c1	ChEMBL	CHEMBL455416
KSABQUKVFNKSBE-UHFFFAOYSA-N	Cc1cccc(N2C(=O)CC(Cn3nc(C)cc3C)C2=O)c1	ChEMBL	CHEMBL1468362
HLIRPTGOHQGREF-UHFFFAOYSA-N	CCCCCCC(=O)N1CCN(c2cc3c(cc2F)c(=O)c(C(=O)O)cn3CC)CC1	ChEMBL	CHEMBL1487340
HGJYUXFMUSKRHL-UHFFFAOYSA-N	Clc1cccc(N2CCN(CCCCNc3ccccn3)CC2)c1Cl	ChEMBL	CHEMBL1223616
NFPQNZPUZUNUNP-UHFFFAOYSA-N	Brc1cnc(NC2=NCCN2)c(Br)c1.Cl	ChEMBL	CHEMBL581708
GQWJWDKAHSMNGK-OAQYLSRUSA-N	COc1ccccc1[C@@H](C)NC(=O)c1ccc(CC2CCN(Cc3ccc4c(c3)OCO4)CC2)cc1	ChEMBL	CHEMBL552229
OLQJOCFRZLUUEL-UHFFFAOYSA-N	CN1CCN(c2ccc(NC(=O)c3cc(-c4ccc5c(c4)OCO5)cnc3O)cc2)CC1	ChEMBL	CHEMBL436509
CDZALENVMLKIBR-JXMROGBWSA-N	CCCN/C(=C\[N+](=O)[O-])NCC1CCOC1	ChEMBL	CHEMBL2269263
PTACXVYOXGWZKS-UHFFFAOYSA-N	CN(Cc1cccc(O)c1)C(=O)c1ccc(-c2cccc(O)c2F)s1	ChEMBL	CHEMBL1915965
WLABPMHXVGFSAJ-UHFFFAOYSA-N	CNC(=O)c1ccc(OCC(O)CNC(C)C)cc1	ChEMBL	CHEMBL3247301
IYRSFBCXSHAWJI-UHFFFAOYSA-N	COc1ccc(NC(=O)c2c[nH]nc2-c2cc(Cl)c(O)cc2O)cc1	ChEMBL	CHEMBL200556
LVUQXMMXRZGPGV-UHFFFAOYSA-N	Cc1ccc2oc(=O)n(CC(=O)OCCC(C)C)c2c1	ChEMBL	CHEMBL1450092
FZJIDLPTVHGGIM-UHFFFAOYSA-N	O=C(Nc1ccccc1N1CCCCC1)c1ccc(F)c(S(=O)(=O)N2CCOCC2)c1	ChEMBL	CHEMBL1436224
ZEFZAINIMWKIDF-UHFFFAOYSA-N	CCOc1cc(C(=S)N2CCCCC2)ccc1OS(=O)(=O)c1ccc(Br)cc1	ChEMBL	CHEMBL1481424
WPHODUIPGOZTOR-UHFFFAOYSA-N	Cc1ccc(N2CC(=O)C(c3nc4ccccc4[nH]3)=C2N)cc1O	ChEMBL	CHEMBL3780482
APMBVRZNJJGDGT-TUAOUCFPSA-N	CN(C)C(=O)CO[C@H]1CN(Cc2nccs2)[C@@H]2COC[C@H]12	ChEMBL	CHEMBL3557636
PGJHCSLMLVAFSE-UHFFFAOYSA-N	CC(C)(C)OC(=O)NCCc1nnc(SCc2ccc(Cl)cc2)o1	ChEMBL	CHEMBL1470885
GWHOFAGGZDASIY-UHFFFAOYSA-N	Cc1c(NC(=S)NC(=O)c2cc3ccccc3o2)cccc1C(=O)O	ChEMBL	CHEMBL1378017
IXUBYQKFAWZZCD-UHFFFAOYSA-N	CCNC(=O)Nc1ccc2c(c1)CCN(CC(=O)NCc1ccccc1)C2Cc1ccc(OC)c(OC)c1	ChEMBL	CHEMBL3600400
UADVSVIAJUVIFL-UHFFFAOYSA-N	N#CCN(CCCCO)C(=O)OCc1ccccc1	ChEMBL	CHEMBL1091088
XOCUQKNJEGWLLD-HXUWFJFHSA-N	NC(=O)[C@@H](c1ccccc1)N(Cc1ccccc1Cl)C(=O)c1ccccc1	ChEMBL	CHEMBL3908765
WBSISSQHVCKNDV-UHFFFAOYSA-N	Cn1ccc(Cn2cc(-c3ccc(Cl)cc3)cn2)n1	US Patent
BCKWUQANYXTJOR-UHFFFAOYSA-N	CC(C)(C)c1ccc(C(=O)Nc2nc3c(ccc4onc(-c5ccccc5[N+](=O)[O-])c43)s2)cc1	ChEMBL	CHEMBL1448855
QHSHJWSMTSAESY-UHFFFAOYSA-N	O=c1c(CN2CCOCC2)coc2ccc(Cl)cc12	ChEMBL	CHEMBL3478907
XLTRIZPFRLTWED-DQTYAKANSA-N	CC(C)CCC[C@@H](C)[C@H]1CC[C@@]2(C)[C@H](O)[C@@H](NCc3cccc(Cl)c3)CC[C@]12C	ChEMBL	CHEMBL2336920
PIXFHZMLXYDYIV-UHFFFAOYSA-N	CCOC(=O)Nc1cc(=O)oc2cc(OCc3cccc(Cl)c3)ccc12	ChEMBL	CHEMBL3094012
VIQKJYWXSUEJMH-UHFFFAOYSA-N	Cc1nc(NC(C)c2cccc(OCCn3cccn3)c2)cc(-c2ccc3ncsc3c2)n1	ChEMBL	CHEMBL3732745
WIKSFFGAGVJEJA-UHFFFAOYSA-N	COc1ccc(CN(CCCN2CCOCC2)Cc2ccc(Br)cc2)cc1O	ChEMBL	CHEMBL2261979
KBMXKHOLXHBXHL-UHFFFAOYSA-N	COc1ccc(OC(C)C(=O)NCCc2nc3ccccc3[nH]2)cc1	ChEMBL	CHEMBL1366659
LICCSWKRYJWESJ-UHFFFAOYSA-N	CCN(CC)CCNCc1ccc2ccc3cccc4ccc1c2c34.Cl	ChEMBL	CHEMBL553958
FPRFPKKBBMYQFO-UHFFFAOYSA-N	CCCn1c(C(O)c2ccc(OCC)cc2)nc2ccccc21	ChEMBL	CHEMBL1409540
LQHRTLQXYMPGJJ-UHFFFAOYSA-N	CCCCCCCCCCOc1ccc(C(=O)c2cccc(S(=O)(=O)NC)c2)cc1CCC(=O)O	ChEMBL	CHEMBL94340
JXNLOQFXGXDNAK-UHFFFAOYSA-N	COc1ccc(-c2cncc(C#N)c2-c2ccc3[nH]ccc3c2)cc1OC	ChEMBL	CHEMBL494238
VSOUTBCITUQSNS-KBPBESRZSA-N	NCCC[C@H](NC(=O)CCc1ccsc1)C(=O)N1CCC[C@H]1C(=O)O	ChEMBL	CHEMBL549832
OELGWRAGKMPJIK-VWLOTQADSA-N	CCO[C@@H](Cc1ccc(OCC=C(c2ccc(Br)cc2)c2ccc(Br)cc2)cc1)C(=O)O	ChEMBL	CHEMBL87307
RERWLHKGYQCJGH-UHFFFAOYSA-N	CCN(CC)CCCC(C)Nc1ccnc(COc2cccc(Cl)c2)n1	ChEMBL	CHEMBL191915
WUEVGUGUDMCZSY-UHFFFAOYSA-N	CC(C)C/N=C(\NC#N)Nc1cccnc1	ChEMBL	CHEMBL315502
RLULVYIJVYLXRN-GSDHBNRESA-N	C#CCN(Cc1ccc2ncnc(O)c2c1)c1ccc(C(=O)N[C@@H](CCC(=O)N[C@@H](CCC(=O)N[C@@H](CCC(=O)O)C(=O)O)C(=O)O)C(=O)O)cc1	ChEMBL	CHEMBL354273
QACKIZCSWBJGQM-GYHWCHFESA-N	O/N=C(/c1ccc(Oc2ccc3oc4ccccc4c3c2)nc1)N1CCOCC1	ChEMBL	CHEMBL1861182
FZQITWFDVUPISP-OWBHPGMISA-N	O=[N+]([O-])c1ccc(/N=c2\ssnc2Cl)c2ccccc12	ChEMBL	CHEMBL1699421
DZKMJMHTLWFQQO-UHFFFAOYSA-N	CC(C)C(=O)NCC1CCc2ccc3ccccc3c2O1	ChEMBL	CHEMBL3260934
TVXLZZGYSIYSOS-UHFFFAOYSA-N	[O-][n+]1nc2c(I)cnn2c2cc(NCc3ccccc3)ccc21	ChEMBL	CHEMBL2181572
JDJHQDPWYXLZBD-ZEKTZPPZSA-N	C=C(C)[C@@H]1CC[C@]2(C(=O)N[C@H](C(=O)OC)C(C)C)CC[C@]3(C)[C@H](CC[C@@H]4[C@@]5(C)CC[C@H](O)C(C)(C)[C@@H]5CC[C@]43C)[C@@H]12	ChEMBL	CHEMBL278670
UPPQZEIIOKYCSS-UHFFFAOYSA-N	Cc1noc(C)c1-c1nc(Nc2ccc(F)cc2)c2ccccc2n1	ChEMBL	CHEMBL1315920
QXVZXNLZKUQGFQ-IKCDGGAZSA-N	CCCCCCCC[C@@H]1C[C@@H]2[C@H](CC[C@]3(C)C(=O)CC[C@@H]23)[C@@]2(C)CCC(=O)C=C12	ChEMBL	CHEMBL3754366
NWAVWKJHIJXBLZ-LBPIZOGZSA-N	CCN(C(=O)c1ccc(/C=C2\S/C(=N\c3ccccc3)N([C@H](C)C(=O)O)C2=O)cc1)c1ccccc1	ChEMBL	CHEMBL2418696
IXDHBHJDOBHBIN-UHFFFAOYSA-N	Cc1ccc(C2CC(=O)Oc3cc(O)ccc32)cc1	ChEMBL	CHEMBL1367072
KOXDYSVAKRHPQT-UHFFFAOYSA-N	Cc1ccc(C(=O)CC2SC(N)=NC2=O)cc1	ChEMBL	CHEMBL1507951
NNZZSJSQYOFZAM-UHFFFAOYSA-N	CCCC[N+](CCCC)(CCCC)CCCC.F[B-](F)(F)F	ChEMBL	CHEMBL1078071
LKSLPKUFIJEDDA-IONNQARKSA-N	NC[C@@H]1C[C@H]1c1cc(Cl)ccc1OCC(F)F	ChEMBL	CHEMBL3546908
ZEKUCXMYOISOAN-UHFFFAOYSA-N	N#Cc1c(-c2ccccc2)nc(NC(=O)c2ccco2)nc1-c1ccccc1	ChEMBL	CHEMBL260571
SKXOLXVGBYDJDU-VCHYOVAHSA-N	O=C(N/N=C/c1c[nH]c2ccccc12)c1cccc(O)c1	ChEMBL	CHEMBL3185703
WYPXVHAHDLVPFA-UHFFFAOYSA-N	Cn1cc(C(=O)NCCC2CCN(Cc3ccccc3)CC2)c2ccccc21	ChEMBL	CHEMBL4282414
ZIJBOXGHIXDHNU-UHFFFAOYSA-N	CCN(Nc1c(Nc2cccc(C(=O)N(C)C)c2O)c(=O)c1=O)c1ccc(OC)cc1	ChEMBL	CHEMBL571141
CIZFWYXDCHKAIH-UHFFFAOYSA-N	CC1(C(=O)Nc2ccc3[nH]ncc3c2)CCN1C(=O)CCc1ccccc1	ChEMBL	CHEMBL1903872
YBIKJLBJHSUSBA-UHFFFAOYSA-N	CC(C)(C)c1ccc(NC(=O)c2cccc(CN3CCCN(Cc4cccc(Cl)c4)CC3)c2)cc1	ChEMBL	CHEMBL580413
ULVDLKNORHFLGY-UHFFFAOYSA-N	O=S(=O)(NC1CC2CCC(C1)N2CCOc1cccc(-c2ccccc2)c1)c1ccc(F)cc1	ChEMBL	CHEMBL3759342
KSKRJYPXKSFVPR-UHFFFAOYSA-N	Cc1cccc(C)c1NC(=O)c1ccc(Nc2nc(-c3ccc(OC(F)(F)F)cc3)c3ccsc3n2)cc1	ChEMBL	CHEMBL3310735
DBSJNTPAIJWRKK-UHFFFAOYSA-N	CCCCN(CCCC)c1c(C(C)=O)cc(S(=O)(=O)Nc2ccccc2)cc1C(C)=O	ChEMBL	CHEMBL236826
YPUJALCOZIYYQW-UHFFFAOYSA-N	Cc1noc(C)c1COC(=O)CN(C)S(=O)(=O)c1ccc(Cl)cc1	ChEMBL	CHEMBL1548412
PMAJYAROJFFNOS-UHFFFAOYSA-N	CSc1nn(-c2ccccc2)c2nc(CCNc3ccccc3)[nH]c(=O)c12	ChEMBL	CHEMBL1277827
OIZURKGXNDORTP-UHFFFAOYSA-N	COc1cccc(N2CC(=O)C(c3nc(O)c4ccccc4n3)=C2N)c1	ChEMBL	CHEMBL1347980
VHZNQFVIVMVFFA-UHFFFAOYSA-N	CCN(CC)CCNC(=O)c1cc2c(=O)oc3ccc(C)cc3c2s1	ChEMBL	CHEMBL1474846
HRSHJOAPWPEGFQ-UHFFFAOYSA-N	O=C(NC1(Cc2ccccc2)CCN(Cc2ccc(-c3ccccc3)cc2)C1=O)c1ccccc1	ChEMBL	CHEMBL1317312
QYENKLPKAFDBDI-UHFFFAOYSA-N	CC1CCN(C(=O)c2ccc(NS(=O)(=O)c3cccs3)cc2)CC1	ChEMBL	CHEMBL1555573
SNLLEQAPNVMOOT-IZZDOVSWSA-N	Cc1[nH]c2ccccc2c1/C=C1/NC(=S)NC1=O	ChEMBL	CHEMBL141962
XSEQOGQIYHGHNU-UHFFFAOYSA-N	O=C(c1cc(-c2ccc(Cl)cc2)n(-c2ccc(Cl)cc2Cl)n1)N1CCOCC1	ChEMBL	CHEMBL1543919
HDWLUGYOLUHEMN-UHFFFAOYSA-N	CCC(C)c1cc([N+](=O)[O-])cc([N+](=O)[O-])c1OC(=O)OC(C)C	ChEMBL	CHEMBL1358468
UWEYRJFJVCLAGH-UHFFFAOYSA-N	FC1(F)C(F)(F)C(F)(F)C2(F)C(F)(F)C(F)(F)C(F)(F)C(F)(F)C2(F)C1(F)F	ChEMBL	CHEMBL1371129
LSMFQERSGNTVHF-YBEGLDIGSA-N	CC1CCC(COc2ccc(/C=C3\SC(O)=NC3=O)cc2)CC1	ChEMBL	CHEMBL599018
LSAWEFOQDMPCLG-SFHVURJKSA-N	Cc1cc(C)cc(COC[C@@H](N)Cc2c[nH]c3ccccc23)c1	ChEMBL	CHEMBL332843
UROQTVCYJTZFSA-BDQAORGHSA-N	Cl.N[C@@H](CCC(=O)N1CCN(CC2CCOCC2)CC1)Cc1ccccc1	ChEMBL	CHEMBL1083974
KAMHEDANQVNLQG-UHFFFAOYSA-N	NC(=O)c1c(F)ccc(OCc2cc(-c3ccc(Cl)cc3)on2)c1F	ChEMBL	CHEMBL4286529
JLOJSXAPTCXIKQ-MOSHPQCFSA-N	CC1=NN(c2ccccc2)C(=O)/C1=C\c1cn(-c2ccccc2)nc1C	ChEMBL	CHEMBL1429104
KYKRNGQGZAPQNW-UHFFFAOYSA-N	COc1ccc(S(=O)(=O)NCC2CCC(C(=O)NCC(OC)OC)CC2)cc1	ChEMBL	CHEMBL582316
QOYPYUGVGNSKAK-UHFFFAOYSA-N	CC(=O)Nc1ccc(CNc2ncnc3ccc(-c4c(C)noc4C)cc23)cc1	ChEMBL	CHEMBL1555364
NQTQAQCLRYMVFK-UHFFFAOYSA-N	Cl.O=C(Nc1ccc(NC2=NCCN2)cc1)c1ccccc1	ChEMBL	CHEMBL537021
RKFDCZXXPSGURY-UHFFFAOYSA-N	CCOc1ccc(Cn2c(-c3ccccc3)c(Cc3c(Cc4ccccc4)ccc4ccccc34)c(=O)[nH]c2=S)cc1	ChEMBL	CHEMBL3219556
LLBOBBQYTNUOFY-ZMFCMNQTSA-N	COc1ccc(C(NC(=O)[C@H](N)CCCN)C(=O)Nc2ccc3ccccc3c2)cc1	ChEMBL	CHEMBL1940632
MEYSMMXCFXKLCG-UHFFFAOYSA-N	CCC(CC)C(=O)N1CCN(c2cc3c(cc2F)c(=O)c(C(=O)O)cn3C2CC2)CC1	ChEMBL	CHEMBL2152310
XPILJIJVKYOKOE-HYXAFXHYSA-N	CC(C)(/C=N\O)NO	ChEMBL	CHEMBL1966210
BBFQYOOSPUJNBB-UHFFFAOYSA-N	O=C(CCCCCCc1ccsc1)c1ncc(-c2ccccn2)o1	ChEMBL	CHEMBL226949
PUEGNVWKMCMZTI-UHFFFAOYSA-N	O=C(O)c1ccc(N2CCCCC2)cc1Cl	ChEMBL	CHEMBL3593866
LHSDACWDBHQJHJ-UHFFFAOYSA-N	Oc1ccc2[nH]cc(CCNc3cccnc3)c2c1	ChEMBL	CHEMBL3962540
ZSRBLOXIPGHHQC-UHFFFAOYSA-N	COc1ccc(-c2nnc(SC)nc2-c2ccc(OC)c([N+](=O)[O-])c2)cc1[N+](=O)[O-]	ChEMBL	CHEMBL1703585
UZSSSWLPDKFKAQ-UHFFFAOYSA-N	Cl.O=S(=O)(NCCCCN1CCN(c2ccc(Cl)cc2)CC1)c1ccc2ncccc2c1	ChEMBL	CHEMBL1949968
FAKXBECUBMUQGR-UHFFFAOYSA-N	CN(C)CC1Cc2cc(Br)ccc2C1=O.Cl	ChEMBL	CHEMBL3337742
LOAPHXVWCJVEPY-XXUMMOLISA-N	COC[C@H]1CC[C@@H]2/C1=C\[C@@]1(C)CCC(C(C)C)=C1[C@@H](O[C@H]1O[C@@H]3COC(C)(C)O[C@H]3[C@H](O)[C@H]1O)[C@H](O)[C@@H]2C	ChEMBL	CHEMBL4218471
IALIPDAZRUWABN-UHFFFAOYSA-N	CCCOc1ccc(C(=O)N2CCN(Cc3ccc4c(c3)OCO4)CC2)cc1	ChEMBL	CHEMBL1344801
FTVGDRKKJVKLHA-SAZUREKKSA-N	O=C(Nc1ccc(OC(F)(F)F)cc1)N[C@H]1CC[C@H](Oc2ccc(O)cc2)CC1	ChEMBL	CHEMBL4216368
DLBPRTZTNZWKOK-UHFFFAOYSA-N	CC(C)(OCc1coc2ccc(Cl)cc12)C(=O)O	ChEMBL	CHEMBL355864
CTKCFEGFSSLCND-UHFFFAOYSA-N	CN(C)c1nc2n(c(=O)n1)C(C#N)CS2	ChEMBL	CHEMBL1498242
JNFBVTBIOVIYOX-UHFFFAOYSA-N	COc1ccc(-c2nnc(N=C(N)N)s2)cc1OC.Cl	ChEMBL	CHEMBL538558
JOZLKCRZSXEYJL-UHFFFAOYSA-N	COc1ccccc1C1Cc2nccn2C1	ChEMBL	CHEMBL467688
OEIBAUGUVZBMHC-UHFFFAOYSA-N	CCCCOC(=O)NC(Nc1cccc(C(F)(F)F)c1)(C(F)(F)F)C(F)(F)F	ChEMBL	CHEMBL1967896
LTJHJZHKOPRHQB-UHFFFAOYSA-N	O=C(O)c1ccccc1NC(=O)N1CCC2(CCc3ccccc32)CC1	ChEMBL	CHEMBL3359013
WRZIXFKXRTUGHP-ZDLGFXPLSA-N	Cc1ccc(-c2nc(/C=[N+](\[O-])C(C)(C)C)c[nH]2)cc1	ChEMBL	CHEMBL69478
RYFZBPVMVYTEKZ-UONOGXRCSA-N	O=C1N[C@@H](Cc2c[nH]c3ccccc23)C(=O)N2CCC[C@H]12	ChEMBL	CHEMBL2031508
RNJYHMJWEGEUDI-UHFFFAOYSA-N	Clc1ccc2c(NCCNCC3CCC4(CC3)OOC3(CCCCC3)OO4)ccnc2c1	ChEMBL	CHEMBL524013
XJZYCJSESUJVLH-UHFFFAOYSA-N	CCNS(=O)(=O)c1ccc(Nc2c3ccccc3nc3cc(N)ccc23)cc1	ChEMBL	CHEMBL321187
WZXJRCDKGGEGCV-BQYQJAHWSA-N	CN(C)c1ccc(/C=C/n2ncc(Cl)c(Cl)c2=O)cc1	ChEMBL	CHEMBL2031421
WKBLIFUQKOHWQV-FBMGVBCBSA-N	CCCOP(=O)(OCCC)C(N/C(SC)=C(/C#N)C(=O)OC)c1ccccc1	ChEMBL	CHEMBL2228215
NNQFJTKMTZZDOF-UHFFFAOYSA-N	COc1ccc(-c2ccc(-c3ccc(OC)cc3)c(OC(C)=O)c2OC(C)=O)cc1	ChEMBL	CHEMBL3427561
GGQPOVOBIKMSSO-UHFFFAOYSA-N	CCn1c2ccccc2c2cc(CNCc3ccc(OC)cc3OC)ccc21.O=C(O)C(=O)O	ChEMBL	CHEMBL1472145
WWZVEBSYTZIRFV-UHFFFAOYSA-N	O=C(CN1CCN(c2ccnc3cc(Cl)ccc23)CC1)NCc1ccccn1	ChEMBL	CHEMBL3917318
AENAJOBHSCILMY-UHFFFAOYSA-N	CC(=O)Nc1ccc(-c2ccnc3c2CC(C(=O)NCCc2ccccc2)O3)cc1	ChEMBL	CHEMBL2358667
WRCITXQNXAIKLR-UHFFFAOYSA-N	OCCSCCCCCCCCCCSCCO	ChEMBL	CHEMBL1697775
NJCXJMGQBLIWBL-MUUNZHRXSA-N	CC[C@@H]1C(=O)N(C)c2cnc(Nc3ccc(C(=O)NC4CCN(C)CC4)cc3OCc3ccccc3)nc2N1C1CCCC1	ChEMBL	CHEMBL3609313
VQPITMUTJNICPT-UHFFFAOYSA-N	O=C(CCN1CCOCC1)Nc1cc2c(cc1O)C(=O)c1ccccc1C2=O	ChEMBL	CHEMBL3338433
CPGDBGWXMPQUJO-UHFFFAOYSA-N	O=C(c1ccncc1)N1CCCC(N2CCN(c3ccc(F)cc3)CC2)C1	ChEMBL	CHEMBL1375465
XCENHEMJFMYEKW-UHFFFAOYSA-N	COc1ccc(CC(=O)N2CCC3(CC2)NCCc2[nH]cnc23)cc1	ChEMBL	CHEMBL1698299
HWCZWXXBJPNRPW-UHFFFAOYSA-N	O=[N+]([O-])c1ncn(CCCCNc2ccnc3cccnc23)n1	ChEMBL	CHEMBL1963265
WUVTWXOKSPFZLK-UHFFFAOYSA-N	O=C(NCCCn1cnc([N+](=O)[O-])n1)c1cnc2ccccc2n1	ChEMBL	CHEMBL2070543
GWRRYIBXODICPJ-UHFFFAOYSA-N	COc1cc(-c2nc(CN3CCC(Cc4ccccc4)CC3)co2)cc(OC)c1OC	ChEMBL	CHEMBL1858791
GDENQWMEUHJVES-UHFFFAOYSA-N	CCCCN(Cc1cc(Cl)c(OCC)c(OC)c1)c1ccc(C(O)(C(F)(F)F)C(F)(F)F)cc1	ChEMBL	CHEMBL587488
IRUGXYXZAWUWES-UHFFFAOYSA-N	O=C(c1ccc(F)cc1)N1CCc2sccc2C1c1ccc(C(F)(F)F)cc1	ChEMBL	CHEMBL2032185
BOYLIYHQFRYURN-UHFFFAOYSA-N	CCN(CC)CCOc1cccc2c(NC(=O)C(C)C)cccc12	ChEMBL	CHEMBL2237844
ONKOFVASMCQJJO-UHFFFAOYSA-N	CC(C)Oc1ccc(Cn2cnc3c(N(C)C)nc(C(F)(F)F)nc32)cc1	ChEMBL	CHEMBL49452
UUWUCKZRXVBXAG-UHFFFAOYSA-N	Cc1nc(C)c(COC(=O)C(C)(C)Oc2ccc(Cl)cc2)nc1C	ChEMBL	CHEMBL68120
RNWNPQDHQKFPGL-UHFFFAOYSA-N	CC(=O)c1cccc(S(=O)(=O)Nc2cccc(S(=O)(=O)NC3=NCCC3)c2)c1	ChEMBL	CHEMBL1470011
RMXDOTNPPDRZLM-UHFFFAOYSA-N	CCOC(=O)C1=C(C)NC(=S)NC1c1ccc2c(c1)OCO2	ChEMBL	CHEMBL2013084
NRPLBOJPTPUKGL-KRWDZBQOSA-N	N[C@H](COc1cccc(F)c1Oc1ccc(Cl)cc1)Cc1ccccc1	ChEMBL	CHEMBL3988675
VAJPUWLTEQQJMI-UHFFFAOYSA-N	N#Cc1ccc(CNC(=O)c2ccc3nc(N)sc3c2)cc1	ChEMBL	CHEMBL4561783
JHLCXAWIXFCLOB-UHFFFAOYSA-N	CCN(CC)c1ccc(CN(C(=O)Cc2ccc(Cl)cc2)c2ccc(C)cc2)cc1	ChEMBL	CHEMBL2326302
LNZQZAQGCUVRRC-UHFFFAOYSA-N	CSc1ccc(OCc2nc(Br)c(Br)n2C)cc1	ChEMBL	CHEMBL1668887
LZVXUFJNBOWFDL-NQIIRXRSSA-N	CC(=O)N[C@@H]1CCN(C(=O)Nc2cn(C(N)=O)c3ccccc23)[C@@H]1C(=O)NCc1cccc(Cl)c1	ChEMBL	CHEMBL3673851
RKGSUTKGNBEYOO-UHFFFAOYSA-N	Cc1cc(C)nc(SCC(=O)NNC(=O)c2cccs2)n1	ChEMBL	CHEMBL1604114
WSYSKSOSGBOAEK-RTJZFNRYSA-N	CCCCCCCCCCCCCCCCCCOCC(COP(=O)(O)OC[C@@H](C)[N+](C)(C)C)OC.[OH-]	ChEMBL	CHEMBL134077
IKAPDKMVJPPGFU-UHFFFAOYSA-N	O=S(=O)(c1ccc(F)cc1)N(CCCN1CCN(c2ccccc2)CC1)CC1CC1	ChEMBL	CHEMBL601673
VRNJUSJNNZDCAE-UHFFFAOYSA-N	CC1(C)OC(=O)C(Oc2ccc(Cl)cn2)=C1c1ccc(S(C)(=O)=O)cc1	ChEMBL	CHEMBL320585
YOFLBLOFOVCWEK-UHFFFAOYSA-N	CN1CCN(C(c2ccc(Cl)cc2)c2cc(Cl)c3cccnc3c2O)CC1	ChEMBL	CHEMBL1378952
UASZJSYORQKOOR-UHFFFAOYSA-N	CCOc1ncccc1C(=O)Nc1ccccc1N1CCOCC1	ChEMBL	CHEMBL1722182
ZSNOWMCACAKMOG-UHFFFAOYSA-N	O=C(Nc1cc[nH]c(=O)c1)c1ccc(Cl)cc1Oc1c(F)cccc1Cl	ChEMBL	CHEMBL3678181
QIHBWVVVRYYYRO-ZDUSSCGKSA-N	C[C@H](NC(=O)CCc1nc2ccccc2c(=O)[nH]1)c1ccccc1	ChEMBL	CHEMBL3092537
ZCZXOHUILRHRQJ-UHFFFAOYSA-N	O=C(O)C(O)C(O)COP(=O)(O)O	ChEMBL	CHEMBL1161469
YQAKUPFQWPAJMA-UHFFFAOYSA-N	Nc1n[nH]c(SCn2nnc3ccccc3c2=O)n1	ChEMBL	CHEMBL1366285
LGVQWXYAWULHME-UHFFFAOYSA-N	N#Cc1c(SCC(N)=O)nc(-c2ccccc2)c2c1CCCC2	ChEMBL	CHEMBL1420570
RZAUWPGHMSFXGR-UHFFFAOYSA-N	CCN(CC)c1ccc2cc(-c3ncco3)c(=O)oc2c1	ChEMBL	CHEMBL4105495
OAUFYZHHKOBDNS-NINBLYJGSA-N	O=C(O)C(F)(F)F.O=C(O)C(F)(F)F.O=C1CC[C@]2(CC[C@@H](NCc3cccnc3)CC2)N1Cc1ccccc1	ChEMBL	CHEMBL3502611
SHYQMUJRMGTZAU-UHFFFAOYSA-N	CCCCCn1c(CN2CCN(c3ccc(OC)cc3)CC2)nc2c1c(=O)[nH]c(=O)n2C	ChEMBL	CHEMBL1416529
KOKPKDBIGIDNQJ-UHFFFAOYSA-N	COc1ccc2nc(SCC(=O)Nc3ccc(OC)c(OC)c3)[nH]c2n1	ChEMBL	CHEMBL3360884
PSYVYGLWUVDAGZ-UHFFFAOYSA-N	NCCCCCCCCc1ccc(CCCCN)s1	ChEMBL	CHEMBL229102
KERAUCXAQKBREZ-UHFFFAOYSA-N	COc1ccc(-c2ccc(C(=O)NCCCCc3cccnc3)cc2[N+](=O)[O-])cc1OC	ChEMBL	CHEMBL53534
RXTBFAUALHIHBC-UHFFFAOYSA-N	COc1cc(C(C)=O)ccc1Oc1ncnc2c1cnn2-c1ccccc1	ChEMBL	CHEMBL1509143
POWOYLAFEACUGG-UHFFFAOYSA-N	COc1ccc(CNC(=O)CS(=O)(=O)Cc2nc(-c3ccc(OC)cc3)oc2C)cc1	ChEMBL	CHEMBL1493713
REIBHVKIFATPAH-UHFFFAOYSA-N	CC(C)(C)OC(=O)N1CCc2cc(O)cc(O)c2C1Cc1ccc(-c2ccccc2)cc1	ChEMBL	CHEMBL2235483
MBXBOQPTUMHFIF-UHFFFAOYSA-N	COc1cccc(CC2c3cc(OC)c(OC)cc3CCN2CC(=O)NCc2ccccc2)c1	ChEMBL	CHEMBL489289
BOMIAMLAETWXGM-UHFFFAOYSA-N	O=c1ccc(-c2ccc(F)cc2)c(-c2ccc(OCc3ccc4ccccc4n3)cc2)[nH]1	ChEMBL	CHEMBL3634863
ZSYKHGOEUNZMCY-UHFFFAOYSA-N	O=C(Nc1ccc(C(F)(F)F)cc1)Nc1nonc1-c1ccc(O)cc1	ChEMBL	CHEMBL3217808
OJIWQOKZZYAZAV-UHFFFAOYSA-N	COc1cc(NC(=O)c2cccs2)c(OC)cc1NC(=O)c1ccco1	ChEMBL	CHEMBL1419951
KMSGHHGTFHXTFR-UHFFFAOYSA-N	COc1cc(C(C)NC(=S)NCc2ccc(C(C)(C)C)cc2)ccc1O	ChEMBL	CHEMBL2057862
GIVNFTPMYAVVJI-PQCBQTOFSA-N	C[C@@H](O)[C@H]1C(=O)N2C(C(=O)O)=C(S[C@@H]3CN[C@H](CSc4nncn4C)C3)[C@H](C)[C@H]12	ChEMBL	CHEMBL309832
ICDQCQZLCICXEM-UHFFFAOYSA-N	Cl.Cl.NCCNCc1ccc2nc(-c3ccccc3)ccc2c1	ChEMBL	CHEMBL557385
HJWCPKRZJBYYMD-UHFFFAOYSA-N	COc1cccc(NC(=O)CN2C(=O)NC(C)(C3CC3)C2=O)c1	ChEMBL	CHEMBL1905354
VHENPTUBQPVOLL-IALVYGIMSA-N	N=C(N)NCCC[C@H](NC(=O)c1cc2sccc2s1)C(=O)N[C@@H](CCCCN)C(=O)N[C@@H](C(N)=O)c1ccc(OCc2ccccc2)cc1	ChEMBL	CHEMBL3742169
KNWRTRDRMRBJMJ-UHFFFAOYSA-N	CCOC(=O)c1c(NC(=O)C[n+]2ccccc2)sc2c1CCCC2.[Cl-]	ChEMBL	CHEMBL1567193
PTKAKRILMVGMNC-UHFFFAOYSA-N	CC(=O)Nc1cccc(-c2csc(NCc3ccccc3)n2)c1	ChEMBL	CHEMBL1621080
PHULNVMLQCKHEF-HEOKLJHRSA-N	C=C[C@@H]1C[C@]1(NC(=O)[C@@H]1C[C@@H]2CN1C(=O)[C@H](C(C)(C)C)NC(=O)OCCCCC/C=C/c1cccnc1O2)C(=O)NS(=O)(=O)C1CC1	ChEMBL	CHEMBL2063077
LBKSJUVLEUEETB-UHFFFAOYSA-N	CS(=O)(=O)O.Cc1oc(-c2ccc(Cl)cc2)nc1C(=O)N=C(N)N	ChEMBL	CHEMBL491315
YEVOZZZLKJKCCD-UHFFFAOYSA-N	CNc1nc(Nc2ccc(C(=O)N3CCOCC3)cc2OC)ncc1Cl	ChEMBL	CHEMBL2170016
WBLFKLCTYDLITH-UHFFFAOYSA-N	Cc1nnsc1C(=O)NNC(=S)Nc1ccc(Cl)cc1	ChEMBL	CHEMBL1910106
JZJUZGPYBJEDSE-UHFFFAOYSA-N	Cn1cc(-c2ccc(Oc3nccnc3-c3ccc(F)cc3)cc2)c2nc3ccccc3cc21	ChEMBL	CHEMBL3315037
CDYRHQRCKVAACT-MVMANLRXSA-N	CCC1=C2CC[C@H]3C(=O)N(CC)C(=O)[C@H]3[C@H]2[C@@]2(C)/C(=N/CC(=O)OC)OC(=O)N2C1=O	ChEMBL	CHEMBL1372870
VQQBPZZAFBYSJW-UHFFFAOYSA-N	COc1ccc(-c2c(-c3ccsc3)oc3ccc(N4CCOCC4)cc23)cc1	ChEMBL	CHEMBL1719500
WYADPPPAHTYQNX-WEVVVXLNSA-N	COc1ccc(/C=C/C(=O)c2ccc(O)cc2C)c(OC)c1OC	ChEMBL	CHEMBL3335597
YSFJQETUBNXLQX-AFARHQOCSA-N	CCCCN[C@H]1CC[C@H](c2ccc(OCCCN3CCCCC3)cc2)CC1	ChEMBL	CHEMBL1824249
ALFJIXABJRNKLR-VQTJNVASSA-N	Cc1cc(F)ccc1[C@H]1CN(C(N)=O)CC[C@@H]1C(=O)N(C)Cc1cc(C(F)(F)F)cc(C(F)(F)F)c1	ChEMBL	CHEMBL1951633
SNZNPBVJTMVVSC-NRFANRHFSA-N	CCCN1CCC(=O)N([C@H](CSc2ccc(Br)cc2)Cc2ccccc2)CC1	ChEMBL	CHEMBL1520814
KTIVPHBNRVYARO-UHFFFAOYSA-N	COc1ccc(NC(=O)Cc2ccsc2)c(OC)c1	ChEMBL	CHEMBL1362567
JSGVCWDJNUVILL-TZFZGPHNSA-N	CC(=O)C1CCC2C3CCC4=CC(=O)CC[C@]4(C)[C@@]3(F)C(O)C[C@]12C	ChEMBL	CHEMBL1561844
VGKIEZXDAPUADN-UHFFFAOYSA-N	CCCCC(=O)Nc1cc(OCC)c(NC(=O)c2ccccc2[N+](=O)[O-])cc1OCC	ChEMBL	CHEMBL1708647
JIBJTKLUXTXOSZ-UHFFFAOYSA-N	COc1ccc(-n2nc(C(=O)NCC(=O)NC3CCCCCC3)c3ccccc3c2=O)cc1OC	ChEMBL	CHEMBL1705247
BCLGCYYTMYVNDF-UHFFFAOYSA-N	C=CCc1cc(O)cc2c1OC(c1ccc(Cl)cc1)CC2=O	ChEMBL	CHEMBL462786
ZTAIWROVRUXCBT-DEOSSOPVSA-N	CCCCCCCCCCCCCCCCSC[C@H](N)C(=O)NCc1ccc(O)c(OC)c1	ChEMBL	CHEMBL4300840
ZCNGIHGSYMIIIR-IXPVHAAZSA-N	COn1c(Br)c2c3c(cccc31)[C@H]1C[C@@H](C)CN(C)[C@@H]1C2	ChEMBL	CHEMBL491189
TTXDZHRSIOJYMD-YDVXKPGUSA-O	CO[C@]12CC[C@@]3(C[C@@H]1COCc1ccccc1)[C@H]1Cc4ccc(O)c5c4[C@@]3(CC[N+]1(C)CC1CC1)[C@H]2O5	ChEMBL	CHEMBL3678967
NDXQVAGMBWPNJO-UHFFFAOYSA-N	COc1ccc(-c2cc(F)cc3cc4n(c23)CCNC4=O)cc1	ChEMBL	CHEMBL3286997
NSYQEJAIIUUYDV-UHFFFAOYSA-N	Cc1ccnc(N2CC3CN(C(=O)c4c(C)ccc5ccccc45)CC3C2)n1	ChEMBL	CHEMBL3646201
HDZASNXPWCPDLU-UHFFFAOYSA-N	O=C(O)COc1ccc(-c2nccs2)cc1-c1ccccc1	ChEMBL	CHEMBL1778617
JXLYSJRDGCGARV-OODZKTKCSA-N	CC[C@]1(O)C[C@@H]2CN(CCc3c([nH]c4ccccc34)[C@@](C(=O)OC)(c3cc4c(cc3OC)N(C)C3[C@]45CCN4CC=C[C@](CC)(C45)[C@@H](OC(C)=O)[C@]3(O)C(=O)OC)C2)C1	ChEMBL	CHEMBL1518759
QNINYIDPBUVIKH-UHFFFAOYSA-N	Cn1c(SCC(=O)NCc2ccc3c(c2)OCO3)nnc1-c1cccs1	ChEMBL	CHEMBL1897122
DHDRNGNXPBLRBX-UHFFFAOYSA-N	COC(=O)c1sc(C(C)(C)C)cc1NC(=O)Nc1cc[nH]n1	ChEMBL	CHEMBL96798
ULGBCGLZQYCGRH-SPCUFACSSA-N	C[C@@H](Oc1cc(C[C@@H]2CS(=O)(=O)C[C@H](NCc3cccc(C(C)(C)C)c3)[C@H]2O)cc(F)c1N)C(F)(F)F	ChEMBL	CHEMBL2048050
KSZPGPSZOXPZTA-UHFFFAOYSA-N	CC(C)Sc1nnc2c3ccccc3n(CC(=O)O)c2n1	ChEMBL	CHEMBL3422329
ZLRMAKGIDGHCAK-FMFFXOCNSA-N	C#Cc1cccc(Nc2ncnc3cc(OCCOC)c(OCCOC(=O)CC4=C(C)/C(=C\c5ccc([S+](C)[O-])cc5)c5ccc(F)cc54)cc23)c1	ChEMBL	CHEMBL3740016
VQAYRMYJJXMUTH-UHFFFAOYSA-N	Cc1ccc2c(c1)C(NC1CCN(C)CC1)CCCO2	ChEMBL	CHEMBL3466941
FNLUEYXENPGACY-UHFFFAOYSA-N	CC(C)CCCN(Cc1ccco1)c1nc(N2CCOCC2)nc(N2CCOCC2)n1	ChEMBL	CHEMBL1612409
SONLNLJEFBMKGV-ALXJQNPVSA-N	COC(=O)N1[C@@H]2CC[C@H]1C[C@@](O)(C#Cc1cccc(C)c1)C2	ChEMBL	CHEMBL3349197
CEVOPTJUUNNMPV-HYARGMPZSA-N	CCCCCCC(=O)Oc1ccc(/C=N/Cc2cccnc2)cc1	ChEMBL	CHEMBL2298076
KBPZHHDBBBMAFS-UHFFFAOYSA-N	CCCc1c(OCCCCCCCCCCc2cccc(O)c2O)ccc(C(=O)O)c1O	ChEMBL	CHEMBL114013
DCOJSCFZKONFHR-UHFFFAOYSA-N	Cc1ccc(S(=O)(=O)NC(=O)C2(C)CCN2C(=O)c2ccc(C(F)(F)F)nc2C)cc1	ChEMBL	CHEMBL3187361
HYCZYAITNYAQTL-WYMLVPIESA-N	COc1cc2ccc(=O)oc2cc1O/C=C(\C)CCC=C(C)C	ChEMBL	CHEMBL500553
GARPSDSXXHQDFE-UHFFFAOYSA-N	CC(O)c1nc2c(C(F)(F)F)cccc2c(O)c1C(=O)Nc1ccccn1	ChEMBL	CHEMBL432269
IAUNACXRZSWWJT-QFIPXVFZSA-N	COc1ccc(N2CCN(CC[C@@H]3OCCc4ccccc43)CC2)cc1	ChEMBL	CHEMBL309730
GJEYFBHJEJLTTR-UHFFFAOYSA-N	O=C(Cc1cccc(F)c1)NCCNCc1cccnc1	ChEMBL	CHEMBL3487498
ZJRLCKZTJXXONB-UHFFFAOYSA-N	CNC(=O)c1ccc(NC2CCN(CC(F)(F)F)C2=O)cc1Cl	ChEMBL	CHEMBL3455014
CAKDSXKMQCNCPY-FDPSFTLISA-N	CO/N=C(/C(=O)N[C@H]1CN(OCC(=O)O)C1=O)c1csc(N)n1	ChEMBL	CHEMBL1204947
ISMXZIWRQMTMDI-LURJTMIESA-N	C[C@H](NC(=O)C(=O)c1c[nH]c2ccc(Cl)cc12)C(=O)O	ChEMBL	CHEMBL84554
JYVSRPXYJNDSQP-ILWWEHDPSA-N	COC(=O)C1N2C(=O)[C@@H](NC(=O)COc3ccccc3)[C@H]2SC1(C)C	ChEMBL	CHEMBL1549651
KIVMSRPKQWTLMH-KRWDZBQOSA-N	COC[C@H](N)C(=O)NCc1ccc(OCc2cccc(F)c2)cc1	ChEMBL	CHEMBL1829705
OJFXTKGAZHOESL-UHFFFAOYSA-N	CCCCCCCCCCOc1cccc(OCCCCCC(=O)N(Cc2ccc(C(=O)OC)cc2)c2ccc(C(=O)OC)cc2)c1	ChEMBL	CHEMBL214421
FALZXJTTYZECJE-CIAFOILYSA-N	C(=N/NC1=NCCN1)\c1cccc2cc3ccccc3cc12	ChEMBL	CHEMBL417829
ZAWHKDIJGLEXIH-UHFFFAOYSA-N	CN(C)CCCc1ccc(-c2n[nH]c3ccc(NC(=O)C(c4ccsc4)N4CCCC4)cc23)cc1S(C)(=O)=O	ChEMBL	CHEMBL3422053
UKYFGLAMBGJCCL-UHFFFAOYSA-N	Cl.Cl.NCCCSCCCN	ChEMBL	CHEMBL3215964
IGMASZBOANICEF-NMCQPPDNSA-N	CC[C@H](C)[C@H](NC(=O)C1CCCc2ccccc21)c1nc(C(=O)N[C@@H](CCCNC(=N)N)C(=O)O)co1	ChEMBL	CHEMBL3736020
BUOKJXPCJYOVBR-UHFFFAOYSA-N	CCc1nc(N)nc(N(CC)CC)c1-c1ccc(NCc2ccc(S(C)(=O)=O)cc2)cc1	ChEMBL	CHEMBL383058
MDEFKWLZEYSOAC-UHFFFAOYSA-N	COc1ccc(CNCc2ccnc(N3CCCC3)c2)c(OC)c1	ChEMBL	CHEMBL3553593
MGEMVQRCYQXRMP-UHFFFAOYSA-N	COc1ccc(C(=O)NCc2ccc(-c3nc4ccccc4s3)cc2)cc1OC	ChEMBL	CHEMBL1345305
NKKHMUKSLCNUDP-UHFFFAOYSA-N	COc1ccc(C#Cc2nnn3c2CCC3)cc1	ChEMBL	CHEMBL2398160
LEGZHSOCPCFNHJ-SFQUDFHCSA-N	Cc1ccc(N=C2NC(=O)/C(=C\c3ccc(N(C)C)cc3)S2)cc1	ChEMBL	CHEMBL405668
SANFDRBLQZKLPS-UHFFFAOYSA-N	COC(=O)c1ccc(NC(=NS(=O)(=O)c2ccccc2)c2ccccc2)cc1	ChEMBL	CHEMBL1600444
FGWSZIXSLXQKSR-UHFFFAOYSA-N	Cc1ccc(CNC(=O)CSc2nc3ccccc3c(=O)n2CCCO)cc1	ChEMBL	CHEMBL1586318
KYWOLSUPNLRJLD-UHFFFAOYSA-N	Cc1ccc2nc(N)nc(NCc3ccc(NC(=O)c4ccc(F)cc4)cc3)c2c1	ChEMBL	CHEMBL3601405
MFACTHNJCQCJCZ-UHFFFAOYSA-N	CC(C)(Cc1ccc2ccccc2c1)NC(=O)CCCn1ccc(=O)[nH]c1=O	ChEMBL	CHEMBL2048464
XPRSOEYQVBCIIE-UHFFFAOYSA-N	CCOC(=O)c1c(NS(=O)(=O)c2ccc(Br)cc2)sc2c1CCC2	ChEMBL	CHEMBL1382806
YTYYCPOPXTUMLT-UHFFFAOYSA-N	CCCCCC(=O)Nc1ccc(OCC(O)CNC(C)C)cc1	ChEMBL	CHEMBL3303634
ZHSQFKDLRSGYLH-UHFFFAOYSA-N	CC(C)(C)NC(=O)Nc1nc(Cl)c(-c2cccc(Br)c2)n(CC(=O)Nc2ccccc2C(=O)NS(=O)(=O)c2ccc(C(F)(F)F)cc2)c1=O	ChEMBL	CHEMBL3125452
OLTILPAKTJRMFU-UHFFFAOYSA-N	CCOc1ccc(OC(=O)c2cn(-c3cccc(OC)c3)c(=O)c3ccccc23)cc1	ChEMBL	CHEMBL1478129
HYZDHISHDZBYBQ-UHFFFAOYSA-N	COc1ccc(S(=O)(=O)C2(C(=O)NO)CCN(Cc3ccc(F)cc3)CC2)cc1	ChEMBL	CHEMBL309416
GSMUWBHZARSZAD-UHFFFAOYSA-N	Cc1ccc(NC(=O)CCC2CCCCC2)cc1NC(=O)c1ccccc1	ChEMBL	CHEMBL112537
CYYONMRKDWZZKA-UHFFFAOYSA-N	CCOc1cc(C(=S)N2CCCCC2)ccc1OS(=O)(=O)c1ccc(Cl)cc1	ChEMBL	CHEMBL1367682
CCZQLNQTGZIAHB-HNNXBMFYSA-N	COc1cc2cc(C(=O)N[C@@H](Cc3ccccc3)C(=O)O)n(C)c2c(OC)c1OC	ChEMBL	CHEMBL1461666
FGMMGPZNTZNJMP-UHFFFAOYSA-N	CC(Cc1ccccc1)N(C)C(=O)c1cccnc1.O=C(O)C(=O)O	ChEMBL	CHEMBL1160981
PBZRWQOKWQSJHI-UHFFFAOYSA-N	Cc1ccc(C(=O)NCCCNS(C)(=O)=O)cc1-n1cccc1	ChEMBL	CHEMBL3469889
HENVYJRFAJPWQQ-UHFFFAOYSA-N	c1ccc2c3c(ccc2c1)OCc1[se]nnc1-3	ChEMBL	CHEMBL513775
VBTKXKSMAGZSGU-INIZCTEOSA-N	Clc1cnc(Nc2ccc(N3CCOCC3)cc2)nc1NC[C@@H]1CCCO1	ChEMBL	CHEMBL3426890
ASBSTGZTKLVUCD-UHFFFAOYSA-N	COc1cc(C2c3cc4c(cc3OC(N3CCOCC3)C2C)OCO4)cc(OC)c1OC(C)=O	ChEMBL	CHEMBL1887756
HRTOLUVCZYQTHE-UHFFFAOYSA-N	c1ccc(CCCN2CCN(c3ccc4nncn4n3)CC2)cc1	ChEMBL	CHEMBL3487797
QVHBTNANTJRMRE-UHFFFAOYSA-N	Cn1cc(-c2cnc(N)c(-c3ccc(C(=O)NCc4nccs4)c(F)c3)c2)cn1	ChEMBL	CHEMBL3892625
YYWBZSHQKLDSFY-UHFFFAOYSA-N	O=C(Nc1ccc(C(=O)N2CCN(c3ccncc3)CC2)cc1)N1Cc2ccccc2C1	ChEMBL	CHEMBL3918775
AIEPGNMHSHJHNF-UHFFFAOYSA-N	O=C1c2ccccc2C(=O)N1CN(C(=O)COc1ccccc1)c1ccc(F)cc1	ChEMBL	CHEMBL1340494
BWAIMPAYVAKCTJ-UHFFFAOYSA-N	O=C(CCn1cnc([N+](=O)[O-])n1)Nc1ccc(Oc2ccc(F)cc2)cc1	ChEMBL	CHEMBL4209908
PREJXESUAAUECY-UHFFFAOYSA-N	COc1ccc(Cc2nc(NC(=O)c3cc(OC)c(OC)c(OC)c3)n(C)c2Cc2ccc(OC)cc2)cc1	ChEMBL	CHEMBL3288584
VYFXZNNVPSHMRZ-LMCLKVLCSA-N	CCN(CC)C(=O)OCC[C@@H]1CCC[C@@H]2CC[C@@]3(C)OO[C@]21[C@H](OC)O3	ChEMBL	CHEMBL3349733
ZBWTWXBDXFXINE-UHFFFAOYSA-N	CCC1CCCCN1C(=O)COc1cc(=O)n(C)c2ccccc12	ChEMBL	CHEMBL1581876
HWHQSTGBIAPIMS-PQGMNPLASA-N	C[C@H]1O[C@@H]2[C@@H](Oc3nc(N)c(F)c[n+]32)[C@@H]1O.[Cl-]	ChEMBL	CHEMBL3250644
UWGSPSNBAPGJOF-UHFFFAOYSA-N	O=C(NCCCCc1ccc(OC(F)(F)F)cc1)c1ccccc1CNCCc1ccc(O)cc1	ChEMBL	CHEMBL150505
NTZPCBGVBWXEOC-UHFFFAOYSA-N	CCC(C)c1cccc(OC(=O)NC)c1	ChEMBL	CHEMBL2046820
ACXDGUDVPXPNSG-UHFFFAOYSA-N	C#CC(CC)(CC)NCc1coc(-c2ccc(C)cc2)n1	ChEMBL	CHEMBL1861343
MJWGWXGEAHRWOV-NTCAYCPXSA-N	COc1c(OC/C=C(\C)CCC=C(C)C)ccc2ccc(=O)oc12	ChEMBL	CHEMBL306908
JSBGGNBPVGPRLX-GIJQJNRQSA-N	COC(=O)c1ccc(/C=N/NC(=O)C(=O)NCC2CCCO2)cc1	ChEMBL	CHEMBL3195745
MPZCNPVCHBVCCW-RNLVFQAGSA-N	CCC[C@H]1C[C@@H](O)[C@@H](O)C1	ChEMBL	CHEMBL1760093
QZNUECZIZNBPFR-UHFFFAOYSA-N	Cc1c(Cl)c([N+](=O)[O-])nn1CC(=O)NCCCN1CCOCC1	ChEMBL	CHEMBL1536654
PGKFRHOTYGEBDX-UHFFFAOYSA-N	O=C(Nc1cc(-c2ccc3ccncc3c2)ccn1)C1CC1	ChEMBL	CHEMBL3410100
DVJNDDVJESLJKZ-UHFFFAOYSA-N	CCCCOC1c2c(ncn2Cc2ccc(OC)cc2)N=CN(C)N1C	ChEMBL	CHEMBL9381
PKZNGTXURVSDRW-UHFFFAOYSA-N	CCNC(=O)Nc1cc(-c2cccnc2)c(C(=O)Nc2nccs2)cn1	ChEMBL	CHEMBL3329298
KXGAQPJJCHWIRY-CVXIRMMQSA-N	Cc1nnc(-c2cccc(CN3CCN(C(=O)c4ccc(C[C@@H]5CC[C@H]([C@H](O)c6ccccc6)N5)cc4)CC3)n2)o1	ChEMBL	CHEMBL4095361
GPBIUFSBAGPHFC-UHFFFAOYSA-N	COc1cccc(C(=O)N2CCN(C(=O)c3ccc(-c4ccc(C)nc4)cc3)CC2)c1	ChEMBL	CHEMBL3613502
MOLODZCQCVJUJQ-UHFFFAOYSA-N	Cc1c(C(=O)NC2CCCCCC2)nn(-c2ccc(Cl)c(Cl)c2)c1-n1c(C)ccc1C	ChEMBL	CHEMBL579249
RERHJSNQDPRKIZ-UHFFFAOYSA-N	O=C(C1CCS(=O)(=O)CC1)N1CCN(c2ncc(C3CC3)cn2)CC1c1ccc(F)cc1	ChEMBL	CHEMBL3930351
FNCYJKFYBITPEF-UHFFFAOYSA-N	O=C(NCCNC(=O)C1CCN(c2ncccn2)CC1)c1ccoc1	ChEMBL	CHEMBL3450999
PKLAZZCULBNLKE-UHFFFAOYSA-N	O=S(=O)(Nc1cc(O)nc(SCc2ccccc2Cl)n1)c1ccccc1	ChEMBL	CHEMBL1364056
AQTYBNUVNMQOJK-UHFFFAOYSA-N	O=C(Nc1ccncc1)C1(c2ccccc2)CCOCC1	ChEMBL	CHEMBL490941
AWHZULIQBBYQEU-UHFFFAOYSA-N	COc1ccc(-c2cncc(-c3nc(-c4ccccc4)c(NC(C)=O)o3)c2)cc1	ChEMBL	CHEMBL431038
WTKYKSFZLPQAFK-UHFFFAOYSA-N	O=C(CC1CCN(c2cccnn2)CC1)Nc1cccnc1	ChEMBL	CHEMBL3447491
ZILNBNQXSUAOGP-UHFFFAOYSA-N	CC(C)CCOCCCc1c[nH]cn1	ChEMBL	CHEMBL112084
RPOATJOHCIPTNJ-UHFFFAOYSA-N	COc1nc(OC)c(C(C)C)nc1C	ChEMBL	CHEMBL94620
WJJYRAQTLJJCNF-NRFANRHFSA-N	Oc1ccc(C[C@H]2CNCCN2CCc2cccc3ccccc23)cc1	ChEMBL	CHEMBL1477017
LPVWLNWUNLWUKT-CKOYEXALSA-N	COC(=O)c1cccc(CN2C(=O)C(=O)N(Cc3cccc(C(=O)OC)c3)[C@H](Cc3ccccc3)[C@H](O)[C@H]2CCc2ccccc2)c1	ChEMBL	CHEMBL297187
ICAAVODUWODMJW-UHFFFAOYSA-N	c1ccc(COc2cc(-c3ccc4cc[nH]c4c3)nc(N3CCOCC3)n2)nc1	ChEMBL	CHEMBL1644585
OQTABBSTMSUYST-VHEBQXMUSA-N	CCCCCCCCCCCCCCCCC(=O)/C=C/C(=O)CC(=O)OC	ChEMBL	CHEMBL425779
UPDAROGTZWNGPM-CYBMUJFWSA-N	O=C(NN1CCOCC1)[C@H]1Cc2c(sc3ccccc23)CN1	ChEMBL	CHEMBL330850
SHHWJFWQYLCSAZ-UKTHLTGXSA-N	CC(C)(C)C(=O)OCC1C2CC3CCC1N3C/C2=C\c1cccs1	ChEMBL	CHEMBL173834
IBNVKZPFJZTZCA-UHFFFAOYSA-N	CCN(CC)c1nc2sc(C(N)=O)c(C)c2c(=O)o1	ChEMBL	CHEMBL153784
WQNQCTOLFZJKGU-UHFFFAOYSA-N	Cc1nc2c(C(=O)NCC(=O)O)c(O)cc(CCc3ccccc3)n2n1	ChEMBL	CHEMBL4301656
JWTUFAOHKVRJNA-PPOCWRSBSA-N	COc1cc(O)c2c(c1)CCCCCC(=O)/C=C/C[C@H](C)OC2=O	ChEMBL	CHEMBL1668419
GEVIRKJRBAHFRG-CQMNLGAISA-N	C=C(C)[C@]12C[C@@H](C)[C@@]34OC(c5ccccc5)(O[C@@H]1[C@@H]3[C@H](O)[C@](O)(CO)[C@@H](O)[C@@]1(O)[C@H]4C[C@H](C)[C@@H]1O)O2	ChEMBL	CHEMBL2387208
XUAMIHNDPPLAKR-KURKYZTESA-N	CS(=O)(=O)N1[C@H](C#N)[C@H](c2ccccc2-c2ccccc2)[C@H]1CO	ChEMBL	CHEMBL3561928
AXEPRGZCZHQQJR-UHFFFAOYSA-N	O=C(CN1CCc2ccccc2C1)c1cccs1.O=C(O)C(=O)O	ChEMBL	CHEMBL1575777
AESFGBNAZQNZRW-UHFFFAOYSA-N	Cc1ccc(CNCc2ccc3c(c2)OCO3)c(C)c1.O=C(O)C(=O)O	ChEMBL	CHEMBL1702671
QBRHJXVWVYIFJI-UHFFFAOYSA-N	O=c1c2ccccc2nc(-c2ccc(-c3ccccc3)cc2)n1-c1ccncc1	ChEMBL	CHEMBL1400118
RDASJJHEIOTGRU-UHFFFAOYSA-N	COc1ccc(-c2nnc(SCC(=O)Nc3ccc(Cl)cc3)nc2-c2ccc(OC)cc2)cc1	ChEMBL	CHEMBL2336955
WJTKHEJZIPMAKN-QHCPKHFHSA-N	C[C@](N)(COP(=O)(O)O)C(=O)Nc1ccc(OCc2ccc(-c3ccccc3)cc2)cc1	ChEMBL	CHEMBL473563
YDINGRRXZFFLST-UHFFFAOYSA-N	COc1ccc(CSc2nc3ccc(C)cc3c(=O)n2-c2ccc(C)cc2)cc1	ChEMBL	CHEMBL3908563
WKGHJOSYASFMEI-UHFFFAOYSA-N	COc1cc(OC)cc(C(=O)NC2CCN(Cc3ccc4cc(F)ccc4c3)CC2)c1	ChEMBL	CHEMBL214778
GPCQYQJQPBJPNL-UHFFFAOYSA-N	c1ccc2nc3c(nc2c1)c1ccccc1n3CCCN1CCOCC1	ChEMBL	CHEMBL4083236
VDVOIMXMTKSYHZ-UHFFFAOYSA-N	COc1ccc(N2CC(C(=O)N3CCN(c4ccccc4)CC3)CC2=O)cc1	ChEMBL	CHEMBL1903580
WHIZEVLNVRKUDG-UHFFFAOYSA-N	CCCC1=C(C(=O)OCC)C(c2cccc(O)c2)NC(=S)N1	ChEMBL	CHEMBL4210500
ZWGSMJQVTOURMR-UHFFFAOYSA-N	Cn1c(=O)c(C(=O)c2ccccc2)c2c3c(cccc31)C(=O)c1ccccc1-2	ChEMBL	CHEMBL1767071
SGPZXXSDIXNZKP-UHFFFAOYSA-N	COc1ccc(NC(=O)CN2CC(C)OC(C)C2)cc1Cl	ChEMBL	CHEMBL1463259
MTRMGWUUXSFEBX-UHFFFAOYSA-N	Cc1ccc(-c2ncccn2)c(C(=O)N2CCOC2Cn2ccc(-c3ccc(F)cn3)n2)c1	ChEMBL	CHEMBL3910238
SYDRETOAEIYGBU-UHFFFAOYSA-N	CC(C)(CC(=O)O)NC(=O)c1nc(C#N)c2cc(Oc3ccc(F)cc3)ccc2c1O	ChEMBL	CHEMBL3904114
IFSAWRPGVYDBAF-UHFFFAOYSA-N	CN(CC#CCN1CCCC1)C(=O)CCC(=O)NCCN.O=C(O)C(=O)O	ChEMBL	CHEMBL1202039
VOADRUOFYKAFQL-UHFFFAOYSA-N	C=CCc1cc2c(cc1O)C(C)(C)C(CCc1ccc(OC)cc1)O2	ChEMBL	CHEMBL25530
KYQPVSVBFIQZPH-WIYYLYMNSA-N	CC(C)(O)[C@H](F)CNC(=O)c1cnc(-n2ncc3cc(C#N)cnc32)cc1N[C@@H]1CCN(c2ncccn2)C1	ChEMBL	CHEMBL4108523
JWGKHDVNTMRXCE-UHFFFAOYSA-N	CCOC(=O)c1cn(CCCc2ccccc2)c2cc(Cl)ccc2c1=O	ChEMBL	CHEMBL4203104
VNHGPYLTBKZKIH-UHFFFAOYSA-N	O=c1[nH]c2cc(Nc3cccc(C(F)(F)F)c3)ccc2n1CC1CCCCC1	ChEMBL	CHEMBL374063
UUCYJZYLYKMDJP-UHFFFAOYSA-N	CCOC(=O)c1c(C)[nH]c(C)c1C(=O)COC(=O)c1cccc(S(=O)(=O)NC)c1	ChEMBL	CHEMBL1611386
PTRXPVDOTUGGHW-UHFFFAOYSA-N	CC(C)(C)C1CSC(c2ccc(C#CCCC(=O)O)cc2)SC1	ChEMBL	CHEMBL91097
WVYKSNNPXHSIPD-NQNRRTGLSA-N	N#Cc1cccc([C@]23CC[C@@H](N(CCN4CC[C@@H](O)C4)C(=O)Nc4cccc(Br)c4)CC2C3)c1	ChEMBL	CHEMBL229824
CPYCYDVEWQUDGL-UHFFFAOYSA-N	CCC1=Nc2cc(C(=O)O)ccc2Sc2ccc(Cl)cc21	ChEMBL	CHEMBL1430460
ZAQJILPFCSCLPV-UHFFFAOYSA-N	COc1ccc(CNS(=O)(=O)c2ccc(F)c(C(=O)Nc3ccc(OC)cc3)c2)cc1	ChEMBL	CHEMBL1557768
KTBXNBMNRZYNEL-UHFFFAOYSA-N	C[n+]1c(CCc2ccc(-c3ccccc3)cc2)cccc1CCc1ccc(-c2ccccc2)cc1	ChEMBL	CHEMBL3590470
WUKBGMQXKBDWJJ-ZMVGRULKSA-N	CN[C@@H](C)C(=O)N[C@@H](CNC(=O)c1cccc(S(=O)(=O)F)c1)C(=O)N1CCC[C@H]1C(=O)N[C@@H](Cc1ccccc1)C(N)=O	ChEMBL	CHEMBL4291896
VNEXQYZMUZFAHN-UHFFFAOYSA-N	Cc1oc(S(=O)(=O)N2CCCCC2)cc1C(=O)O	ChEMBL	CHEMBL1213103
BVDICSMRGRBKKK-HEHNFIMWSA-N	COc1ccc(-c2c/c(=N\CCC(=O)O)c3cc(C)ccc3o2)cc1	ChEMBL	CHEMBL3301864
FXNCIPDGYFHEIX-UHFFFAOYSA-N	CCC(c1ccccc1)c1nc2c(C(F)(F)F)cccc2c(C(=O)O)c1O	ChEMBL	CHEMBL1215808
QATCUWRMVQLZFP-UHFFFAOYSA-N	CNC(C)C(=O)NC(C(=O)N1CCCC1C(=O)Nc1ccc2ncccc2c1)C(C)C.O=CO	ChEMBL	CHEMBL1700028
ATHGZTRCNIYYSU-ZVAWYAOSSA-N	O=CC1CCCN1C(=O)[C@@H]1CCCN1C(=O)CCCc1ccccc1	ChEMBL	CHEMBL119398
MZIREAKSOZYRES-UHFFFAOYSA-N	Cc1csc(NC(=O)COc2ccc3c(C)cc(=O)oc3c2)n1	ChEMBL	CHEMBL1339297
MGVAYCIVCIZWQI-UHFFFAOYSA-N	c1cc(CN2CCCC(Nc3ccc4[nH]ncc4c3)C2)ccn1	ChEMBL	CHEMBL224533
JMWNUNJZMFRTNQ-UHFFFAOYSA-N	O=C(O)CC1NCCc2c1[nH]c1ccc(OCc3ccc(C(F)(F)F)cc3)cc21	ChEMBL	CHEMBL3400917
RNXARKNXBISJOP-UHFFFAOYSA-N	COc1nc2nccnc2c(NCC(C)C)c1C#Cc1ccccc1	ChEMBL	CHEMBL2286195
TWTCQFYLJAWJMN-UHFFFAOYSA-N	CSc1nnc(CCNC(=O)OC(C)(C)C)o1	ChEMBL	CHEMBL1419784
VUPLIYXRCTXCQB-UHFFFAOYSA-N	CCOc1ccc(CCNC(=O)COC(=O)c2ccncc2)cc1OCC	ChEMBL	CHEMBL1518329
FPDJIVBXHOSSAU-UHFFFAOYSA-N	COc1ccc(OCCCC(=O)Nc2ccc3c(c2)OCCO3)cc1	ChEMBL	CHEMBL1369408
DLTLOKKUARMZKV-BIIVOSGPSA-N	Nc1ncnc2c1cnn2[C@H]1C=C[C@H](O)[C@@H]1O	ChEMBL	CHEMBL2111249
XSVGUOSIEKYGKU-UHFFFAOYSA-N	Cc1nc(CNC(=O)NCCC2=CCCC2)oc1C	ChEMBL	CHEMBL3456133
MTAATZBHNFULHU-UHFFFAOYSA-N	COc1ccc(CNc2nc(N3CCCC(CO)C3)nc3c(NCc4ccc(OC)cc4)nc(N4CCCC(CO)C4)nc23)cc1	ChEMBL	CHEMBL2088429
WWLWTBLAXVQLFM-UHFFFAOYSA-N	CC(Cc1ccccc1)NCC=C1c2ccccc2CCc2ccccc21	ChEMBL	CHEMBL597326
WALOBABDZFRRRA-UHFFFAOYSA-N	CCCc1ccccc1-c1cccc2[nH]c(C(=O)NCC(N)C(=O)O)cc12	ChEMBL	CHEMBL551730
NUWUKOQFWMMJLE-UHFFFAOYSA-N	O=C(COc1ccccc1O)N1CCOC(C(F)(F)F)C1	ChEMBL	CHEMBL3476329
BLHIHZSLLMLLKQ-UHFFFAOYSA-N	O=C(NCc1cccc(-c2ccccc2)c1)c1nc(-c2cccs2)nc(O)c1O	ChEMBL	CHEMBL232630
VSQCTWPNMPWYSD-WBVHZDCISA-N	CS(=O)(=O)NCCN([C@@H]1CCN2CCc3ccccc3[C@@H]2C1)S(C)(=O)=O	ChEMBL	CHEMBL53749
ZRKHPQPMAITAEP-UHFFFAOYSA-N	O=C(Nc1cc[nH]c(=O)c1)c1cc(Cl)ccc1Oc1ccc(F)cc1Cl	ChEMBL	CHEMBL3678228
CFNRZUOLQSNEOO-UHFFFAOYSA-N	COC(=O)Cn1c(C(F)(F)F)nc2ccccc21	ChEMBL	CHEMBL1302073
RJISHCGFVVHFRB-UHFFFAOYSA-N	CCn1c(-c2nonc2N)nc2c(Cl)nccc21	ChEMBL	CHEMBL187340
IRHHXKXHXRXQHF-UHFFFAOYSA-N	Cc1cc(C(=O)CN2C(=O)NC(C)(c3cccc(Br)c3)C2=O)c(C)n1Cc1ccco1	ChEMBL	CHEMBL1563727
PCWYXMXFJBTACH-UHFFFAOYSA-N	CSc1ccc(NS(=O)(=O)c2ccc(-n3cnnn3)cc2)cc1	ChEMBL	CHEMBL1376440
VXXNXJBUVSOHNJ-UHFFFAOYSA-N	CCCC(NC(=O)Cc1ccc(C(=O)O)cc1)c1ccccc1-c1ccccc1	ChEMBL	CHEMBL357273
XPUXXHXLZDIITQ-UHFFFAOYSA-N	Cc1ccc(NC(=O)Nc2nc(C(C)(C)C)cs2)cc1	ChEMBL	CHEMBL93036
WIHHUFTWGMXLAP-UHFFFAOYSA-N	Cc1ccc(N2CC(C(=O)NC3CC3)CC2=O)cc1Cl	ChEMBL	CHEMBL1905328
IKCPFKSCOVNYEM-UHFFFAOYSA-N	O=C(O)c1c(CNCc2ccccc2)nc2ccc(Cl)cc2c1-c1ccccc1	ChEMBL	CHEMBL1819408
AVZBEZWBPRBHQV-UHFFFAOYSA-N	Fc1cccc(F)c1-n1c(CN2CCCCC2)csc1=S	ChEMBL	CHEMBL1601280
UYYYUHGQCPCTGK-UHFFFAOYSA-N	O=C(NC(=S)N1CCc2ccccc21)c1ccco1	ChEMBL	CHEMBL1342950
JBDPMSUIIDZEPI-UHFFFAOYSA-N	O=C1CCCC(C(C(=O)OCc2ccccc2)C(=O)OCc2ccccc2)C1	ChEMBL	CHEMBL1703216
WSKHGCYGBCHSOE-UIIQVKDUSA-N	C[C@H]1[C@H]2Cc3ccc(O)cc3[C@]1(C)CCN2CCC(=O)Nc1cccc2cccnc12	ChEMBL	CHEMBL3798175
JKJGCAYXOUPLHM-UHFFFAOYSA-N	COc1cc(CNC(C)(C)CO)ccc1OCC(=O)NC(C)(C)C	ChEMBL	CHEMBL1312704
VMOFBPPLIBGQRK-UHFFFAOYSA-N	COc1ccc2oc(N3CCOCC3)cc(=O)c2c1	ChEMBL	CHEMBL96967
CCIJVLIWXLKNEQ-UHFFFAOYSA-N	Cc1cc(-c2cn(CC(=O)N3CCN(c4ncccn4)CC3)c(-c3ccccc3)n2)cc(C)c1F	ChEMBL	CHEMBL2431417
QKNBBYRGFRQILM-UHFFFAOYSA-N	Cc1nc2cc(NC(=O)NCc3ccco3)ccc2n1C	ChEMBL	CHEMBL1547102
DFQGRYRFFATZTI-UHFFFAOYSA-N	CC(=O)NS(=O)(=O)c1ccc(-n2nc(-c3ccccc3)cc2C2=CC(=O)C=CC2=O)cc1	ChEMBL	CHEMBL2262666
GISWZMJMNJMSEO-UHFFFAOYSA-N	COc1ccc(CC2(CCCCCCCC(F)(F)F)C(=O)NC(=O)NC2=O)cc1	ChEMBL	CHEMBL2203641
LWHZIZQQEKJCCP-UHFFFAOYSA-N	CNC(C)c1ccccc1Oc1ccc(Cl)c(Cl)c1	ChEMBL	CHEMBL487221
PMEHWZFCKXIFSV-UHFFFAOYSA-N	Cc1ccc(C(=O)N2CCC3(CC2)NCCc2[nH]cnc23)cc1C	ChEMBL	CHEMBL1388034
QEXOBLZASBBXHD-BTJKTKAUSA-N	Cc1ccc(C(C2COCOC2)N(C)C)cc1.O=C(O)/C=C\C(=O)O	ChEMBL	CHEMBL3247124
QHXCLHGUXMHBOH-DUGOVBPYSA-N	CC(O)C(/N=C1/C=C(O)/C(=N\C(C(=O)O)C(C)O)C=C1O)C(=O)O	ChEMBL	CHEMBL327725
PTPCUNRKSCXYBJ-UHFFFAOYSA-N	C=C(C)C(=O)Nc1cc(-c2ncnc3[nH]cc(C(=O)OCC)c23)ccc1F	ChEMBL	CHEMBL3650996
LWSRFXJJZKEECJ-UHFFFAOYSA-N	CCOC(c1ccc(Cl)cc1)C(SC(C)(C)C)n1cnc(C(F)(F)F)c1	ChEMBL	CHEMBL597883
QKCKHXHQCLCIJW-UHFFFAOYSA-N	O=c1c(CO)c(-c2ccc(Oc3ccc(OC(F)(F)F)cc3)cc2)[nH]c2cc(Cl)ccc12	ChEMBL	CHEMBL2030054
PJKRMCLZAGGASN-UHFFFAOYSA-N	O=C(Nc1cc(Br)ccc1O)c1cc(-c2ccc3c(c2)OCO3)on1	ChEMBL	CHEMBL1389929
AGQPVKZKNMAYHH-UHFFFAOYSA-N	CC1=CCN(c2ccccn2)OC1c1ccccc1	ChEMBL	CHEMBL1985763
XJBNTSOIIDFFIW-OAQYLSRUSA-N	CC(C)(C)C(=O)Nc1ccc(OC[C@@](C)(O)C(=O)Nc2ccc([N+](=O)[O-])c(C(F)(F)F)c2)cc1	ChEMBL	CHEMBL122200
HKKDREHORBKLOH-UHFFFAOYSA-N	COc1ccc(NC(=O)c2cc(-c3ccc4c(c3)OCO4)on2)cc1OC	ChEMBL	CHEMBL1375542
JWBDKOVIYGTOQN-ZIAGYGMSSA-N	O=C(C[C@@H](Cc1ccccc1)C(=O)N1CCCC[C@@H]1C(=O)O)NO	ChEMBL	CHEMBL85542
UXJATGYCHANOSD-MRXNPFEDSA-N	CCN1CC(NC(=O)[C@H]2Cc3c(sc4ccccc34)CN2)CN1CC	ChEMBL	CHEMBL333132
LKXAMUNAEPNLMW-UHFFFAOYSA-N	CCN(CC)CCOc1ccc(Nc2nccc(-c3ccncc3)n2)cc1	ChEMBL	CHEMBL92149
YOVHXDLAHXZQHW-UHFFFAOYSA-N	Cc1ccc(C(Oc2cccc(F)c2)C2CCNCC2)cc1	ChEMBL	CHEMBL359345
FAWXGTBXZFBOQE-UHFFFAOYSA-N	Cc1cc(S(=O)(=O)NCc2ccccc2)ccc1OCC(=O)N1CCOCC1	ChEMBL	CHEMBL1346090
SINPIQWXFZMJME-UHFFFAOYSA-N	Cc1cc(-c2ccccc2)cc(C)[n+]1CC(=O)Nc1ccc(S(N)(=O)=O)cc1F.[O-][Cl+3]([O-])([O-])[O-]	ChEMBL	CHEMBL102904
TVOKJTDAKJYHBU-UHFFFAOYSA-N	COCCOc1cc(NC(=O)c2ccccc2)c(Cl)cc1Cl	ChEMBL	CHEMBL1337067
MWFXHPQYQACGAU-UHFFFAOYSA-N	O=C1C(Cl)=C(Nc2ccc(F)cc2)C(=O)c2cnccc21	ChEMBL	CHEMBL11411
OPTPEPRJWIEKMQ-UHFFFAOYSA-N	[N-]=[N+]=NC(c1ccccc1)c1nc2ccccc2nc1O	ChEMBL	CHEMBL1595915
KYZHJMTVDUFTHA-VCHYOVAHSA-N	COc1ccc2c(N/N=C/c3ccc[nH]3)ccnc2c1	ChEMBL	CHEMBL562812
JAABZIYXUCVUEY-UHFFFAOYSA-N	O=C(O)c1ccc2c(c1)nc(Nc1cc(F)cc(Cl)c1)c1ccsc12	ChEMBL	CHEMBL3700554
RIBBPSYZBQQTQC-UHFFFAOYSA-N	CN1CCC(NC(=O)c2cc3c(-c4ccccc4)n[nH]c3s2)CC1	ChEMBL	CHEMBL1987007
PONWIYYSGPPCGI-UHFFFAOYSA-N	CC(=O)c1cccc(NS(=O)(=O)c2cc(C)c(C(=O)O)s2)c1	ChEMBL	CHEMBL3459562
MAJXOMCAFMAALO-UHFFFAOYSA-N	CNCc1ccc(-c2ccc3nc(N)sc3c2)cn1	ChEMBL	CHEMBL3600686
DXDKBRIBFRBWFH-UHFFFAOYSA-N	COc1ccccc1NC(=S)N1N=C(c2ccc(O)c(C)c2)CC1c1ccc(N(C)C)cc1	ChEMBL	CHEMBL229773
XBHIAJWNXVJSAA-UHFFFAOYSA-N	Oc1ccc(-c2cnc3c(Br)cnn3c2)cc1	ChEMBL	CHEMBL1269227
ULWSHGGMNMAEEE-UHFFFAOYSA-N	Cc1ccc(-n2nc(CO)c(C(=O)NCc3ccccn3)n2)cc1C	ChEMBL	CHEMBL1563526
SQKAWVCYHNMEOG-UHFFFAOYSA-N	Cc1cc2c(n1C)CCc1cc(C(=O)c3ccccc3)c(O)nc1-2	ChEMBL	CHEMBL93439
CLSISILCABZETM-UHFFFAOYSA-N	Cc1oc2c(CN3CCOCC3)c(O)ccc2c(=O)c1-c1ccccc1	ChEMBL	CHEMBL1574523
VNVWTGBJNZFFOZ-WYMLVPIESA-N	CN(C)c1ccccc1/C=C/N1CCc2cc(Cl)c(O)cc2C(c2ccccc2)C1	ChEMBL	CHEMBL108187
BBGBVZFAYHKXSC-UNOMPAQXSA-N	C1=C(OCc2ccccc2)/C(=C/c2ccc[nH]2)N=C1c1ccc[nH]1	ChEMBL	CHEMBL315597
PITJLBGIIMUWEC-UHFFFAOYSA-N	C=C(C)CN(CC)C(=O)CN(C)C1CCc2ccccc21	ChEMBL	CHEMBL3490292
RXTIKBRZTNFWFZ-UHFFFAOYSA-N	CCCS(=O)(=O)NCCOc1ccc2c(c1)C(C1(c3cccc(Cl)c3)CCC1)N(CCN)CC2	ChEMBL	CHEMBL3645999
VKRLDSMSRYWBJD-UHFFFAOYSA-N	O=c1[nH]c(CCCN2CCN(c3ccc(F)cc3)CC2)nc2ccccc12	ChEMBL	CHEMBL2377258
QFEWAERCGCLJNU-ABLWVSNPSA-N	COC(=O)[C@@H](c1cccc(Cl)c1)C1CCCCN1	ChEMBL	CHEMBL1192495
QULCOOMRHIVRLT-ZCYQVOJMSA-N	COC(=O)[C@H](Cc1c[nH]c2ccccc12)NC(=O)[C@@H]1Cc2c([nH]c3ccccc23)CN1C(=O)OC(C)(C)C	ChEMBL	CHEMBL475933
OMICVZOUQWRJIC-CVEARBPZSA-N	O=C(NCCSc1ccccc1)[C@H]1CNC[C@@H](C(=O)N2CCOCC2)C1	ChEMBL	CHEMBL3474731
RDQRDSSEEMJHDZ-UHFFFAOYSA-N	O=c1[nH]c2nc(Nc3ccccc3)[nH]c(=O)c2cc1-c1ccc(F)cc1	ChEMBL	CHEMBL3793134
BXNNUSBUCLWVEV-UHFFFAOYSA-N	CC(=O)Nc1ccc(CN2CCC(Oc3ccc(C(=O)N4CCCC4)cc3)CC2)cc1	ChEMBL	CHEMBL1730155
QQALDPVMMADKKY-QXFUBDJGSA-N	CCC(=O)O[C@H]1C[C@H](n2ccc(N)nc2=O)O[C@@H]1CO	ChEMBL	CHEMBL3143488
KNLPKQCGTFMRRN-VWLOTQADSA-N	C[C@](N)(COP(=O)(O)O)C(=O)Nc1ccc(C(=O)CCc2ccc(-c3ccccc3)cc2)cc1	ChEMBL	CHEMBL1090796
HOTZZQAFAOSRML-UHFFFAOYSA-N	COc1ccc(-n2c(C)nc3cc(C(=O)O)ccc32)cc1	ChEMBL	CHEMBL2138144
WNTCHQFWTXTOOY-UHFFFAOYSA-N	COc1cccc(-c2nc3nc(C)cc(C)n3c2NCc2ccccc2)c1	ChEMBL	CHEMBL2141261
JBJANFNKRULZHU-UHFFFAOYSA-N	O=C(NC(=S)Nc1cccc(CO)c1)c1ccc(-c2ccccc2)cc1	ChEMBL	CHEMBL1418203
UQHSUMNDQLSOGW-BQYQJAHWSA-N	N#Cc1ccc(/C=C/c2ccc(NC(=O)c3ccccc3NC(=O)c3ccco3)cc2)cc1	ChEMBL	CHEMBL1782693
BHKIETLWWVIVNI-UHFFFAOYSA-N	CC(C)(C)NCC(O)COC(=O)c1ccc2c(c1)OCO2	ChEMBL	CHEMBL427995
PHQWMFMQIDLFFL-UHFFFAOYSA-N	COc1ccc(C(=O)c2c(C)oc3ccc(O)c(CN4CCOCC4)c23)cc1	ChEMBL	CHEMBL1555947
KIZQTYWHXLDCLQ-UHFFFAOYSA-N	O=C(CCc1ccccc1Cl)Nc1cc2c(cc1C(=O)O)OCCCO2	ChEMBL	CHEMBL1722883
HHZHRFGRMBIIPL-UHFFFAOYSA-N	O=C(CSc1ncnc2c1oc1ccccc12)NC1CCCCC1	ChEMBL	CHEMBL1491054
GYBVTXLITSVVCI-UHFFFAOYSA-N	COc1ccc(-c2cc(C(=O)Nc3ccc(OC)cc3OC)no2)cc1	ChEMBL	CHEMBL1874475
WDLKZTYFHDAMLE-UHFFFAOYSA-N	O=C(c1ccccc1)c1cc(Cl)ccc1OCc1nc(-c2ccccc2)no1	ChEMBL	CHEMBL1165032
HOCFDYZWQYGULA-UHFFFAOYSA-N	S=C(NCCc1ccccn1)Nc1ccc(Br)cn1	ChEMBL	CHEMBL39999
NCESCCJUVDLGLG-UHFFFAOYSA-N	CC1=Nc2ccc(Cl)cc2C(c2ccccc2)N1CCO	ChEMBL	CHEMBL1836382
GFQKDUOYURHVMT-ZRLASMASSA-N	C[C@H]1CN([C@@H](C)CO)C(=O)c2c(c3ccccc3n2C)-c2ccccc2CO[C@H]1CN(C)Cc1cccc(F)c1	ChEMBL	CHEMBL1876882
KWJUPDRPZQZXBS-UHFFFAOYSA-N	COc1ccc(-c2ccc3ncnc(NCCc4c[nH]cn4)c3c2)cc1OC	ChEMBL	CHEMBL1710220
PWKSZEUIJZDUKO-KGXZHFCSSA-N	CO[C@@H]1[C@@H](OC(N)=O)[C@@H](O)[C@H](Oc2ccc3c(O)c(NC(=O)c4cc(CC=C(C)C)c(O)c(CN5CCCC5)c4)c(=O)oc3c2C)OC1(C)C	ChEMBL	CHEMBL1834273
WYXWXUDAZZGTGH-CAVAGVPASA-N	C=C[C@@H]1C[C@]1(NC(=O)[C@@H]1C[C@@H](c2csc(-c3cccc(OC)c3)n2)CN1C(=O)[C@@H](NC(=O)OC1CCCC1)C(C)(C)C)C(=O)NS(=O)(=O)C1CC1	ChEMBL	CHEMBL2403900
KCVDVEDJMJMYNW-CAHLUQPWSA-N	Nc1nc(=O)n([C@H]2CC[C@@H](CO)O2)cc1Br	ChEMBL	CHEMBL230650
OIZZVTRYJFECLI-UHFFFAOYSA-N	CCOC(=O)NCCCN1c2ccc(C)cc2Sc2cc3ccccc3nc21	ChEMBL	CHEMBL2376706
XZCDOTCRXRWIRZ-UHFFFAOYSA-N	COc1ccccc1-c1ccc(SCc2ccc([N+](=O)[O-])cc2)nn1	ChEMBL	CHEMBL1432272
KIROLPJDXHFBPF-CPNJWEJPSA-N	O=[N+]([O-])c1cc(/C=N/N2CCN(c3ccccc3)CC2)ccc1Cl	ChEMBL	CHEMBL3212433
RTOIILDOCGELGN-UHFFFAOYSA-N	O=C(NCCN1CCOCC1)C1CCN(S(=O)(=O)N2CCCC2)CC1	ChEMBL	CHEMBL1890271
LMORIEONNILCMK-ULOHNXOTSA-N	CC(=O)N1C[C@H]2C[C@@](C)(c3cccc(O)c3)[C@@H](C)CN2C[C@@H]1c1ccccc1	ChEMBL	CHEMBL218706
AZLOWUJHGXLQOT-UHFFFAOYSA-N	CC1=C(C(=O)OC2CCCCC2)C(c2ccc(F)cc2)NC(=O)N1	ChEMBL	CHEMBL1702307
RDIDGZFQASQXBU-FBXFSONDSA-N	O[C@@H]1C[C@H](O)[C@@H](O)C[C@H]1O	ChEMBL	CHEMBL448914
UJBKNFOPANURFJ-UHFFFAOYSA-N	Cc1c(OCCCCOc2ccncc2)ccc(C(=O)CC(C)C)c1O	ChEMBL	CHEMBL185046
GLRIOVWUOQEVPB-QDPGVEIFSA-N	COc1ccc(N2CCC(C(=O)N3C[C@H](c4ccc(Cl)cc4)[C@@](C)(COc4ccc(Cl)cn4)C3)CC2)nn1	ChEMBL	CHEMBL3648219
XLYCLHQCGYVQCC-UHFFFAOYSA-N	Nc1ccc(O)c(-c2nnc(Cc3nc4ccccc4[nH]3)o2)c1	ChEMBL	CHEMBL4094647
TYMVHYCQBAEMBR-WMZHIEFXSA-N	O=C1CC[C@]2(c3cccc4ccccc34)O[C@H](COc3ccc(Cl)cc3)CN12	ChEMBL	CHEMBL141643
RRYYEDQYRUBIPK-GOEBONIOSA-N	CNC(=O)[C@@H](c1ccccc1OC)N1CCC[C@H]1C(=O)NC1CC1	ChEMBL	CHEMBL3547967
IYGMTQNYBNTEGD-UHFFFAOYSA-N	CCCOc1ccccc1-c1nc(O)c2c[nH]nc2n1	ChEMBL	CHEMBL44508
NGOBGFLCHSNAHT-UHFFFAOYSA-N	CCCC(Cc1ccc2c(c1)OCO2)NC.Cl	ChEMBL	CHEMBL3220669
CLCZLTSFNONXAV-UHFFFAOYSA-N	COCCn1c(=O)[nH]c2cc(C(=O)Nc3ccc(OC)c(Cl)c3)ccc2c1=O	ChEMBL	CHEMBL1326746
XPWIGQRIPCUOBW-UHFFFAOYSA-N	C=C(Br)C(=O)Nc1cccc(-c2cn3c(-c4ccc(Cl)cc4)csc3n2)c1	ChEMBL	CHEMBL3609333
YUHHWFRRCMUUPA-UHFFFAOYSA-N	CS(=O)(=O)N(CC(=O)O)c1c(Cl)c(Cl)cc2[nH]c(=O)c(=O)[nH]c12	ChEMBL	CHEMBL401848
CZBKPMXQNANVEW-UHFFFAOYSA-N	CC(C)c1n[nH]c(SCC(=O)Nc2ccc3c(c2)OCO3)n1	ChEMBL	CHEMBL1302819
IFGCPOCODJDZBS-UHFFFAOYSA-N	NC(=O)C(N)Cc1c[nH]c2ccc(-c3ccc(Oc4ccccc4)cc3)cc12	ChEMBL	CHEMBL3914610
WWMNWXJOLKXAHX-WMGDTVCYSA-N	CCC(C)[C@H]1O[C@]2(CC[C@@H]1C)C[C@@H]1C[C@@H](C/C=C(\C)[C@@H](O[C@H]3C[C@H](OC)[C@@H](OC(=O)/C(=N\OC)c4ccccc4)[C@H](C)O3)[C@@H](C)/C=C/C=C3\CO[C@@H]4/C(=N/OC)C(C)=C[C@@H](C(=O)O1)[C@]34O)O2	ChEMBL	CHEMBL2228087
CCMLBTWPLDKEBS-KKFHFHRHSA-N	CC[C@H](Nc1nc(NCc2ccccc2)c2ncn(C(C)C)c2n1)C(O)C(C)C	ChEMBL	CHEMBL1922215
NVDLAMJLGNMTSA-UHFFFAOYSA-N	O=C(Nc1ccccc1N1CCCC1)c1ccc(Cl)c(S(=O)(=O)N2CCOCC2)c1	ChEMBL	CHEMBL1489296
FVSKHRXBFJPNKK-UHFFFAOYSA-N	CCC#N	ChEMBL	CHEMBL15871
WZFAORWNHKGCSE-UHFFFAOYSA-N	Cc1c(C(=O)NC2=NCCS2)cnn1-c1ccc(Br)cc1	ChEMBL	CHEMBL3458096
QUNXNFCKTQNLIZ-UHFFFAOYSA-N	CCCCCCCCCCCCCCCCCC(=O)OC(CC1CC[N+]2(CCCC2)CC1)CC1CC[N+]2(CCCC2)CC1	ChEMBL	CHEMBL1182386
RXSZCFAPSDTELY-GOSISDBHSA-N	C[C@@](O)(COc1ccc(C#N)cc1)C(=O)Nc1ccc(C#N)c(I)c1	ChEMBL	CHEMBL469759
OFCYRXLQGOZIPX-UHFFFAOYSA-N	COc1ccc(C2=NN(C(=O)C(C)O[N+](=O)[O-])C(c3c(Cl)cccc3Cl)C2)cc1OC	ChEMBL	CHEMBL560857
HVEUDUFPEBNFMT-UHFFFAOYSA-N	CC(C)(C)NC(=O)NC(=S)NC(=O)c1ccc(-c2ccccc2Cl)o1	ChEMBL	CHEMBL369955
KCNLBXIMJJIDHU-UHFFFAOYSA-N	CCCN(CCC)CC1CCc2ccc3[nH]ccc3c2C1	ChEMBL	CHEMBL70489
MCYPZPKNGXNIDO-UHFFFAOYSA-N	CN1CCc2c(sc(NC(=O)C3CC3)c2C(=O)c2ccccc2Cl)C1	ChEMBL	CHEMBL40799
BTLLATDEVWSWGD-UHFFFAOYSA-N	O=C(Oc1c(-c2ccccc2)c(=O)n2c3c(cccc13)CC2)c1ccco1	ChEMBL	CHEMBL1353682
OEJKXAGGOHUGJM-UHFFFAOYSA-N	NS(=O)(=O)c1cnccc1Nc1cccc(F)c1	ChEMBL	CHEMBL3560380
DWLCSFVNFLSCLS-UHFFFAOYSA-N	O=C(CSc1nnc(-c2ccc3ncccc3c2)n1-c1cccc2ccccc12)Nc1nc2ccc(Cl)cc2s1	ChEMBL	CHEMBL3098331
XNULQNMAHNKRBJ-RWEWTDSWSA-N	O=C(NCc1ccccc1)c1cc2ccccc2o/c1=N\c1ccccc1F	ChEMBL	CHEMBL1971241
JNTYPENMQJEONP-UHFFFAOYSA-N	NS(=O)(=O)OCC1C=CC(n2ccc(=O)[nH]c2=O)O1	ChEMBL	CHEMBL197746
TZEVGFBFMVFSLY-UHFFFAOYSA-N	COc1cc(OC)c2c(-c3ccc(Br)cc3)c[nH]c2c1C(=O)C(=O)N1CCOCC1	ChEMBL	CHEMBL3400406
YWUGYJKCJOJRGM-UHFFFAOYSA-N	COC(=O)CCCN1C(=O)OC2(CCN(C)CC2)C1=O	ChEMBL	CHEMBL1195190
WUCWCMWYPHQAAD-UHFFFAOYSA-N	COc1ccc(-n2cc(-c3ccccc3)c3c(NCc4cccc(Cl)c4)ncnc32)cc1	ChEMBL	CHEMBL1533781
WBBPRCNXBQTYLF-UHFFFAOYSA-N	CSCCO	ChEMBL	CHEMBL277871
FRMWBRPWYBNAFB-UHFFFAOYSA-M	O=C([O-])c1ccccc1O.[K+]	ChEMBL	CHEMBL3707342
FTBQDRZSWZLPJS-UHFFFAOYSA-N	CN(C)C(=O)Cn1c(-c2ccc(Cl)cc2)nc2ccncc21	ChEMBL	CHEMBL100817
ILDWPASLJDCBRQ-UHFFFAOYSA-N	COCCSCC(=O)NC1(c2cccc(Br)c2)CC1	ChEMBL	CHEMBL3459523
GJYHDNFJPKFHRH-UHFFFAOYSA-N	CC(C)(C)c1ccc(C(=O)Nc2cc(-c3ccncc3)c[nH]c2=O)cc1	ChEMBL	CHEMBL1765770
KSGOZMKLUNWCKQ-UHFFFAOYSA-N	N#Cc1cccc(NC(=O)c2cc(C3CCCCN3C(=O)C3CC3)on2)c1	ChEMBL	CHEMBL2357499
KEGAOGGMAQQKFO-UHFFFAOYSA-N	CN(C)c1nc(N)nc(CSc2nnnn2-c2cccc3ccccc23)n1	ChEMBL	CHEMBL1412667
JRYZYBGDRAPBMS-UHFFFAOYSA-N	CCN(CC)CCNC(=O)c1sc(-c2ccc(OC)cc2)nc1-c1ccccc1	ChEMBL	CHEMBL1780193
GEQUCLHLPHHQCL-ONEGZZNKSA-N	CN(C/C=C/c1ccc(Cl)cc1)Cc1cccc2cc[nH]c12	ChEMBL	CHEMBL4117562
BFIQXMBAAGPFCW-UHFFFAOYSA-N	Cc1ccc(-n2nnnc2-c2nc3ccccc3s2)cc1	ChEMBL	CHEMBL1390101
LGLKNMBBSVRICE-UHFFFAOYSA-N	Fc1ccc(OC(CC2CCNCC2)c2ccc(F)cc2)cc1	ChEMBL	CHEMBL348492
ITGFEXARMVHCGJ-UHFFFAOYSA-N	C[N+](C)([O-])CCc1c[nH]c2ccc(Cl)cc12	ChEMBL	CHEMBL1779177
AWBIXCRTIRODQY-UHFFFAOYSA-N	Cc1cccc(C)c1NC(=O)CNC(=O)CNC(=O)c1ccc2c(c1)OCO2	ChEMBL	CHEMBL1354819
QUTPYNJBIHTIGA-UHFFFAOYSA-N	O=[N+]([O-])c1ccccc1[Se][Se]c1ccccc1[N+](=O)[O-]	ChEMBL	CHEMBL4059960
MMNICIJVQJJHHF-UHFFFAOYSA-N	O=C(OCCN1CCCCCC1)C(c1ccsc1)C1CCCCC1	ChEMBL	CHEMBL419380
HGSMKLQQCBLMRP-UHFFFAOYSA-N	CC(C)(C)C(=O)NCCNCC(O)COc1ccccc1[N+](=O)[O-].O=C(O)C(=O)O	ChEMBL	CHEMBL3392269
MIJBTVFOPKXEOY-JERNAADCSA-N	CC1C[C@]23CCN(C)[C@H](Cc4ccccc42)[C@H]3O1	ChEMBL	CHEMBL3247793
NBJCEJFMSLIDSR-UHFFFAOYSA-N	COC(=O)CC(NC(=O)c1ccco1)c1cccc2ccccc12	ChEMBL	CHEMBL1887096
ZXQUXVVVJPWAQS-IJCJRERBSA-N	CCO/C(O)=C(/C=CC(=O)C(=O)N(C)C)Sc1ccccc1	ChEMBL	CHEMBL273584
OLAVMFTZVHJTDI-UHFFFAOYSA-N	CN1CCc2ccc(NC(=O)c3cccc(CNC(=O)c4ccc5cc(O)ccc5c4)c3)cc2C1	ChEMBL	CHEMBL3680708
SISRCJJMJBGMIL-UHFFFAOYSA-N	Cc1ccc(C)c(N2CCN(c3ccc([N+](=O)[O-])cn3)CC2)c1	ChEMBL	CHEMBL1472686
LQTHZPAVMWHXNE-UHFFFAOYSA-N	COc1cccc(F)c1NC(=O)c1cccc2nc(-c3cc(Br)nn3-c3ncccc3Cl)[nH]c12	ChEMBL	CHEMBL3809871
OKHVSTACOSALAL-UHFFFAOYSA-N	N#Cc1c(Nc2cccc(C(F)(F)F)c2)nc(SCc2cn(CC(=O)NC(=O)Nc3ccccn3)nn2)nc1-c1ccc(Br)cc1	ChEMBL	CHEMBL3401109
QHMRLPPKLZIRGO-UHFFFAOYSA-N	O=C(O)CCCOc1ccc2c(c1)C(=O)N(CCCCO)C2=O	ChEMBL	CHEMBL430772
GVDPJKZRQZVJBC-UHFFFAOYSA-N	CC(=NNC(=N)N)C(=O)Nc1ccc(Cl)c(Cl)c1	ChEMBL	CHEMBL527352
FRBSLCIDOCCYAK-UHFFFAOYSA-N	NC(=O)c1cncc(OCc2cccc(NC(=O)c3ccc(F)cc3)c2)c1	ChEMBL	CHEMBL3804850
CAPZXRDSWFVEET-ZROIWOOFSA-N	O=C1N=C(Nc2ccc(O)cc2)S/C1=C\c1cccc(O)c1	ChEMBL	CHEMBL4075601
PLPWVVCBUWODOH-UHFFFAOYSA-N	CN1c2ccc(F)cc2C(=O)N2CCc3c([nH]c4ccc(O)cc34)C21	ChEMBL	CHEMBL2171759
GJTDNSBMXJSRCK-UHFFFAOYSA-N	Cc1ccc(C(=O)Nc2nc3ccccc3c3cn(-c4ccccc4)nc23)o1	ChEMBL	CHEMBL516966
DXSLXRLCHHIQGT-OLZOCXBDSA-N	CCCCC[C@H](CC(=O)NO)C(=O)N[C@@H](CC(C)C)C(=O)OC	ChEMBL	CHEMBL457093
PVEQRFQEDRJHID-UHFFFAOYSA-N	NCCCNC(=O)c1ccc2[nH]c(=O)c3c(c2c1)CCSC3	ChEMBL	CHEMBL2237235
MNQZWVZRFAWINM-UHFFFAOYSA-N	CC(C)Oc1cccc(CN2CCC(c3n[nH]c4ncccc34)CC2)c1	ChEMBL	CHEMBL3449926
PCCONCWIUABIAB-UHFFFAOYSA-N	COc1ccc2cc3cc(C(=O)N4CCN(c5ccccc5)CC4)oc3nc2c1	ChEMBL	CHEMBL1506470
MAMWLHFMGRFWQR-UHFFFAOYSA-N	CCn1ccnc1CN1CCN(CC(=O)NC(C2CC2)C2CC2)CC1	ChEMBL	CHEMBL3490078
BWVQORVRMBWHOK-UHFFFAOYSA-N	O=C1NC(Cc2ccccc2)c2nc3ccccc3c(=O)n2-c2ncccc21	ChEMBL	CHEMBL3301808
ZIOZOJNIBADBEY-UHFFFAOYSA-N	CN1CCN(C(=O)c2ccc3c(=O)n4c(nc3c2)CCCCC4)CC1	ChEMBL	CHEMBL1598016
AEXOWBPFMXSRIU-AKIFATBCSA-N	CC(C)[C@@H]1CC[C@@H](C)C[C@H]1NC(=O)CCCCCCCc1ccccc1	ChEMBL	CHEMBL1095102
RYAZLYGDKFCFKI-UHFFFAOYSA-N	Cc1ccc(Sc2ccccc2N2CCCNCC2)c(C)c1	ChEMBL	CHEMBL2219966
FGZOJYBKOBFFHP-UHFFFAOYSA-N	CCOC(=O)c1cc(C(=O)c2ccc(OC)cc2)n2cc(C)cc(C)c12	ChEMBL	CHEMBL3359981
GGTDEVOEZCGTRZ-UHFFFAOYSA-N	COc1ccc(N2CC(=O)C(c3nc(-c4ccc(F)cc4)cs3)=C2N)cc1	ChEMBL	CHEMBL1341503
WBZKQQHYRPRKNJ-UHFFFAOYSA-N	O=S(O)S(=O)(=O)O	ChEMBL	CHEMBL2021714
JSWZSIJUJWPQSC-UHFFFAOYSA-N	CCOCCCNS(=O)(=O)c1ccc(NC(=O)c2ccccc2)cc1	ChEMBL	CHEMBL1372862
YRFWDPQLWHJIGJ-UHFFFAOYSA-N	COc1ccc(C(=O)OCc2cc(=O)c(O)co2)c(OC)c1	ChEMBL	CHEMBL2031848
LILYYYSAGRRUOV-UHFFFAOYSA-N	Cc1ccc(N=C2C(=O)Nc3c(C)cccc32)cc1	ChEMBL	CHEMBL1347921
PFQKFJXLIBVIEF-UHFFFAOYSA-N	Cc1ccc2c(c1)c1nnc(SCC(=O)Nc3ccccc3C(F)(F)F)nc1n2CC(=O)O	ChEMBL	CHEMBL1529263
PRQMTFMYJXDKLE-UHFFFAOYSA-N	NCCCCC(=O)Nc1ccc(Cl)cc1C(=O)c1ccc[nH]1	ChEMBL	CHEMBL1892922
WSINYXKEIZFYGN-UHFFFAOYSA-P	CCC[n+]1cccc(NC(=O)c2ccc(NC(=O)c3ccc(C(=O)Nc4ccc(C(=O)Nc5ccc[n+](CCC)c5)cc4OC)cc3)c(OC)c2)c1	ChEMBL	CHEMBL3306540
RVUKXXPNEGFYBD-UHFFFAOYSA-N	O=C(Nc1cccc(F)c1)N1N=C(c2ccc(Br)cc2)CC1c1ccc(F)cc1	ChEMBL	CHEMBL3966141
RESCRCYSXBDASW-UHFFFAOYSA-N	CNC(Cc1ccc2c(c1)OCO2)c1cccc2ccccc12	ChEMBL	CHEMBL3303997
WKCUBTMOKGUQAC-NFYGTXRPSA-N	COC(=O)[C@H](Cc1ccccc1)NP(=O)(O)OCC1C=CC(n2cc(C)c(=O)[nH]c2=O)O1.N	ChEMBL	CHEMBL2006899
RXMDNLLGABAGGI-UHFFFAOYSA-N	Cl.OC(CNC1CCCC1)COc1ccc(-c2ccccc2)cc1	ChEMBL	CHEMBL1331494
CAUXUCCWEPIZHA-PMACEKPBSA-N	O=C(c1nc2ccccc2s1)[C@@H]1CCCN1C(=O)[C@@H]1CCCN1C(=O)OCc1ccccc1	ChEMBL	CHEMBL302204
OCAHECKAKZEKEV-UHFFFAOYSA-N	Oc1ccc(Nc2nnc(-c3ccc(CCC4CCCCC4)cc3)o2)cc1	ChEMBL	CHEMBL3764565
KEEFQVUNBAEVIL-QAQDUYKDSA-N	CN(C)c1ccc(CNC(=O)c2nc(Br)c3cccnc3c2N[C@H]2CC[C@H](N)CC2)cc1	ChEMBL	CHEMBL2180564
QWLGUYQKOPOXAT-UHFFFAOYSA-N	COc1cnc(OC)n2nc(NS(=O)(=O)c3cc(Cl)cc(Cl)c3)nc12	ChEMBL	CHEMBL2289760
YSBQONTVTTYPQN-UAPYVXQJSA-N	CN(C)C(=O)N[C@H]1CC[C@H](CCN2CCN(c3cccc(Cl)c3)CC2)CC1	ChEMBL	CHEMBL2024523
KFEAFHMMBWNXNE-AATRIKPKSA-N	O=C(/C=C/c1ccsc1)N1CCC(CCN2CCC(c3c[nH]c4ccccc34)CC2)CC1	ChEMBL	CHEMBL533163
VDDPRLRCFUVFGJ-UHFFFAOYSA-N	CCOC(=O)c1ccc(OCC2c3cc(OC)c(OC)cc3CCN2C(=O)Cc2ccc(OC)c(OC)c2)cc1	ChEMBL	CHEMBL1373292
YLPXOXBFYZEHKU-UHFFFAOYSA-N	CCc1c2cc(Cl)ccc2n2cc(Cc3ccccc3)[nH]c(=O)c12	ChEMBL	CHEMBL4216082
UNJRQXDMXNYPDC-UHFFFAOYSA-N	COc1ccc(N2C(=O)N(C)C(=O)C2c2cc(OC)c(OC)c(OC)c2)cc1N	ChEMBL	CHEMBL4204408
ABOBMBIQQPJTMJ-UHFFFAOYSA-N	O=C1CCc2ccccc2N1CCCN1CCN(c2ccccc2)CC1	ChEMBL	CHEMBL4085780
NCFUCGIMEBSGMQ-OKKAXGEESA-N	CC[C@]1(NC(=O)c2cc3ccccc3o2)C[C@H]2CN(CCc3c([nH]c4ccccc34)[C@@](C(=O)OC)(c3cc4c(cc3OC)N(C)[C@H]3[C@@](O)(C(=O)OC)[C@H](OC(C)=O)[C@]5(CC)C=CCN6CC[C@]43[C@@H]65)C2)C1	ChEMBL	CHEMBL4065867
RBOPWXFABSJGKJ-UHFFFAOYSA-N	CCN(CC)CCNC(=O)Cn1c(C)cc2ccccc2c1=O	ChEMBL	CHEMBL1408734
PZFNDKCNXJWZFR-LMOVPXPDSA-N	CC(=O)N[C@H]1CSc2ccccc2N(CCC(=O)NCc2ccc(C(=N)N)cc2)C1=O.O=C(O)C(F)(F)F	ChEMBL	CHEMBL554294
KSAMQFCIABVBHD-UHFFFAOYSA-N	O=C(OC1CCCCC1)c1c(-c2ccc(C(F)(F)F)cc2)nn2ccccc12	ChEMBL	CHEMBL4081434
GXMQYYSGFJPPAS-UHFFFAOYSA-N	CC1=NS(=O)(=O)c2ccc(CN(C)C)cc2N1	ChEMBL	CHEMBL16175
BUESDXQGQSWBJR-UHFFFAOYSA-N	CCOC(=O)C(=O)Nc1cc(C)c(Oc2ccc(O)c(C(C)C)c2)c(C)c1	ChEMBL	CHEMBL350049
XZWVGRYIIFQOTN-UHFFFAOYSA-N	O=C(NCCc1c[nH]c2ccccc12)c1ccccc1NC(=O)C(F)(F)F	ChEMBL	CHEMBL3326387
PDEPTFOGWGJVHL-UHFFFAOYSA-N	O=C(O)CC1SC2=NCCN2C1(O)c1ccc(Cl)cc1	ChEMBL	CHEMBL3305695
FMKNIYZALUWHDF-UHFFFAOYSA-N	CC(C)CN(Cc1cccc(Cl)c1)S(=O)(=O)c1ccc(-c2ccc(S(C)(=O)=O)cc2)cc1	ChEMBL	CHEMBL3910927
FRFYBABDVVIYGP-UHFFFAOYSA-N	CCS(=O)(=O)c1ccc(CC(=O)Nc2ccc(NCCc3ccc(C(F)(F)F)cc3)cc2)cc1	ChEMBL	CHEMBL3109224
QCWFXOCUEVIICQ-GKAJLOQVSA-N	CC[C@@H]1C[C@H](C)CC/C=C\[C@@H]2C[C@@]2(C(=O)NS(=O)(=O)C2(C)CC2)NC(=O)[C@@H]2C[C@@H](Oc3ccnc(-c4nc(C)cs4)c3)CN2C(=O)[C@H]1NC(=O)OC(C)(C)C(F)(F)F	ChEMBL	CHEMBL4113821
QGQXMDYVQWHADE-UHFFFAOYSA-N	COc1ccc(-c2ncn(C)c2-c2cc(Br)c(OC)c(OC)c2)cc1F.Cl	ChEMBL	CHEMBL1911501
OPFDJAAGBLWTES-UHFFFAOYSA-N	CCCc1cc(-c2cc(F)c(CO)c(F)c2)c2c(N)ncnn12	ChEMBL	CHEMBL3667964
LXLBEFCZPYQOGT-JKHTYAJZSA-N	C=C[C@@H]1C[C@]1(NC(=O)[C@@H]1C[C@@H]2CN1C(=O)[C@H](C1CCCCC1)NC(=O)O[C@@H]1C[C@H]1CCCCCc1c(nc3ccccc3c1OC1CCN(CC3CC3)CC1)O2)C(=O)NS(=O)(=O)C1(C)CC1	ChEMBL	CHEMBL3120477
SKYPQEVVXGJKIJ-NSHDSACASA-N	Cc1c(F)c(N2CC[C@H](N)C2)nc2c1c(=O)c(C(=O)O)cn2-c1ccc(F)cc1F	ChEMBL	CHEMBL147475
OTDNKKYZMLOZOH-UHFFFAOYSA-N	COc1ccc(C(=O)C[n+]2cccc(C)c2C)cc1[N+](=O)[O-]	ChEMBL	CHEMBL1906896
FNXSUGWPFCEMBK-UHFFFAOYSA-N	CCOC(=O)c1c[nH]cc1-c1cn(S(=O)(=O)c2ccccc2)cc1C	ChEMBL	CHEMBL1984192
BSPDGUPAOKIMIR-UHFFFAOYSA-N	COc1ccc(OCCOc2ccc(C)nc2[N+](=O)[O-])c(Cl)c1	ChEMBL	CHEMBL1723135
FCVQNANSHMUPIU-XLDNGHKCSA-N	Cc1ccc(-c2ccc(O[C@H]3C[C@@H](C(=O)N[C@@H](Cc4ccccc4)C(=O)NS(=O)(=O)c4ccccc4)N(C(=O)OC(C)(C)C)C3)cc2)cc1	ChEMBL	CHEMBL3735578
TVPVWMGKTICQNO-QGZVFWFLSA-N	COc1cc(-c2nc(-c3cc(C)nc(CF)c3)c3n2C[C@@H](CF)OCC3)ccc1C(F)(F)F	ChEMBL	CHEMBL4108163
GVUSGQKIFWQTRA-UHFFFAOYSA-N	O=C(Nc1nc(-c2ccccn2)cs1)c1ccc(I)cc1	ChEMBL	CHEMBL352267
XLQMRJRGDKBHBK-SQQLFYIASA-N	COc1ccc(CNC[C@@H]2C[C@H]2c2cc(F)ccc2OC)cc1.Cl	ChEMBL	CHEMBL4094946
BEHAKHOFPZFCNZ-ROUUACIJSA-N	CCCCCCCCCCCCCC(=O)O[C@@H](CO)[C@@H]1CCC(=O)O1	ChEMBL	CHEMBL359399
DICBIERJIHQSTA-UHFFFAOYSA-N	Cc1c(-c2cn(C)c(=O)c(Nc3ccc(C4C(=O)N(C)CCN4C)cc3)n2)cccc1N1Cc2cc(C(C)(C)C)ccc2C1=O	ChEMBL	CHEMBL3910685
GSOAGBGDZZJNPV-UHFFFAOYSA-N	CNC(N)NC	ChEMBL	CHEMBL2009606
KKMBXXALNIVSEE-UHFFFAOYSA-N	CC(=O)N1c2ccccc2Sc2ccc(C3(O)CN4CCCCC4CO3)cc21	ChEMBL	CHEMBL3234110
KWSBMWQQKVIEOR-UHFFFAOYSA-N	O=C1c2ccccc2-c2ccc(S(=O)(=O)Nc3ccc(S(=O)(=O)Nc4nccs4)cc3)cc21	ChEMBL	CHEMBL2418462
HTIIEWJMAIWDTF-UHFFFAOYSA-N	Oc1cc2c(cc1OCCCN1CCN(c3ccccc3)CC1)CCC2	ChEMBL	CHEMBL1190640
FYPQDBIFKNYTOD-UHFFFAOYSA-N	CC1C(=O)N(C)c2ccc(NC3CCc4ccccc43)cc2N1C1CC1	ChEMBL	CHEMBL4175294
IFYJGQNXSMPZSU-UHFFFAOYSA-N	Cc1ccc2[nH]c3nc(SCC#N)nnc3c2c1	ChEMBL	CHEMBL1388956
NYMMDHGEECPYAW-UHFFFAOYSA-N	COc1cc(Cn2c3ccc(C(C)=O)cc3c3cccnc32)cc(OC)c1OC	ChEMBL	CHEMBL3608819
FWMATUKMOGIRBL-UHFFFAOYSA-N	Cc1cc(Cl)ccc1OCCCC(=O)NCc1ccncc1	ChEMBL	CHEMBL1347356
JYZZPZMZPZIKIU-UHFFFAOYSA-N	O=C(NC1CCCCC1)Oc1cccc(-c2cccc(C(F)(F)F)c2)c1	ChEMBL	CHEMBL186341
HSBABDCPWMXWQN-UHFFFAOYSA-N	O=C(Nc1ccccc1)Nc1ccc(-n2ccc(C(F)(F)F)n2)cc1	ChEMBL	CHEMBL588683
PBUSWPKWYSFCLW-UHFFFAOYSA-N	COc1ccc(CN(Cc2cccc(OC)c2)S(=O)(=O)c2ccc(C(=O)O)cc2)cc1	ChEMBL	CHEMBL3931168
DWWGXOWPBCXZOR-UHFFFAOYSA-N	Cc1cc(C)c(S(=O)(=O)NC2CCN(Cc3ccccc3)CC2)c(C)c1.Cl	ChEMBL	CHEMBL1383186
NQGLNHXFYOXOIJ-UHFFFAOYSA-N	C=CCc1c(N)ccc2cnccc12	ChEMBL	CHEMBL282102
HDVWSZVETBXJAS-UHFFFAOYSA-N	COc1cc2ccc(=O)oc2cc1OCC(=O)c1ccc(Br)cc1	ChEMBL	CHEMBL2333111
KLVWKXUEBJTGFR-UHFFFAOYSA-N	Cc1c(-c2ccccc2Cl)c(=O)n(C)c2nc(Nc3ccccc3)ncc12	ChEMBL	CHEMBL360799
GFNVXYLNGIDIKC-ZMOGYAJESA-N	O=C(N/N=C/c1ccc(O)cc1)c1[nH]c2ccc(Br)cc2c1-c1ccccc1	ChEMBL	CHEMBL1994257
OZDYNHVVZWVNHC-UHFFFAOYSA-N	CC(C)(C)CCNCc1ccc(-c2cccnc2S(=O)(=O)N2CCCC2)cc1	ChEMBL	CHEMBL1818232
KHOHHFHWVKMROD-UHFFFAOYSA-N	O=C(Cn1c2c(c3ccccc31)CCCC2)NC1CCCCC1	ChEMBL	CHEMBL1983872
TZPVKYRYMPBIAR-UHFFFAOYSA-N	COC(=O)c1ccccc1NCc1ccc(C(=O)Nc2nc(C)cs2)cc1	ChEMBL	CHEMBL4279364
JRPILPQRYRFPBA-UHFFFAOYSA-N	Cn1c(=O)c(-c2ccc(-c3ccccc3)cc2)cc2cnc(Nc3ccccc3)nc21	ChEMBL	CHEMBL337100
PVMKJLHSQVMCQM-ZHACJKMWSA-N	O=C(O)/C=C/c1cn(Cc2ccccc2Cl)nc1-c1ccccc1	ChEMBL	CHEMBL1419304
FLDRLXJNISEWNZ-UHFFFAOYSA-N	Cc1c2ccccc2nc2ccccc12	ChEMBL	CHEMBL1883643
VLALWUIZVYNYAH-UHFFFAOYSA-N	O=C1CSC(c2c(F)cccc2F)N1c1cccnc1	ChEMBL	CHEMBL300859
ROGIZHKYDJHQMM-UHFFFAOYSA-N	Cl.Cl.N=C(N)Nc1ccc(Cc2ccc(NC(=O)CCCCN)cc2)cc1	ChEMBL	CHEMBL3216573
SSIMOCKFTGOIMR-UHFFFAOYSA-N	O=C(Nc1ccccn1)C1C(=O)N2c3ccccc3CCc3cccc1c32	ChEMBL	CHEMBL64076
NDCJYVPHWXEIAK-DMRJWZPESA-N	C/C(=N/NC(=N)N)c1cc(NC(=O)COc2ccc(/C(C)=N/NC(=N)N)cc2)cc(/C(C)=N/NC(=N)N)c1	ChEMBL	CHEMBL1645027
INSKVGRRZNXFHQ-UHFFFAOYSA-N	O=C(CN1CCOCC1)Nc1ccc(-c2nc3cc(C(F)(F)F)ccc3[nH]2)cc1	ChEMBL	CHEMBL1090901
YTDKTTWHDADJHF-XUBLHFMZSA-N	CCCCCCCCc1ccc(NC(=O)N[C@H](C(=O)O)[C@H](O[C@@H]2O[C@H](CN)[C@@H](O)[C@H]2O)[C@@H]2O[C@@H](n3ccc(=O)[nH]c3=O)[C@H](O)[C@@H]2O)cc1	ChEMBL	CHEMBL1199086
SZJYUWKKEMEBPC-UHFFFAOYSA-N	Cc1ccc(OCC2(c3ccccc3)CC2C(=O)Nc2ccc(C#N)cn2)c(C)n1	ChEMBL	CHEMBL3585933
GRGMQBVLZMEOEQ-UHFFFAOYSA-N	Cc1cc(Oc2c(I)cc(CC(N)C(=O)O)cc2I)cc(C)c1N	ChEMBL	CHEMBL3274549
QGLGFSYSGKZIMF-UHFFFAOYSA-N	CCCCC(O)(P(=O)(O)O)P(=O)(O)O	ChEMBL	CHEMBL299491
FTCPBXODDBYZQY-UHFFFAOYSA-N	CCCN1CCN(CCCNC(=O)c2cc3c(Cl)nc4ccccc4c3s2)CC1	ChEMBL	CHEMBL1330215
HFMGOZRRGHHPQV-UHFFFAOYSA-N	CC(C)(C)c1ccc(OCC2CCN(CC3CC3)CC2)cc1	ChEMBL	CHEMBL137563
MGGAIBHHXKYZIY-UHFFFAOYSA-N	c1ccc(C[N+]23CCC(CC2)C(C(c2ccccc2)c2ccccc2)C3)cc1	ChEMBL	CHEMBL2365915
VKKJMPZSQBNIOL-VQIMIIECSA-N	CCc1ccc([C@@H]2c3[nH]c4ccccc4c3C[C@@H]3C(=O)N(CC)C(=O)N23)o1	ChEMBL	CHEMBL4289291
LCAOUJQKTCZHDH-UHFFFAOYSA-N	COc1ccc(Nc2nc(Nc3ccccc3)nc(N3CCOCC3)n2)cc1	ChEMBL	CHEMBL242558
ATSNEEHTRYMNGX-OQLLNIDSSA-N	C/C(CC(=O)NC(C)(C)C)=N\NC(=O)c1ccco1	ChEMBL	CHEMBL3209392
DMULQEFQFPEUPK-QMTHXVAHSA-N	C[C@@H](O)[C@@H](CO)NCc1ccnc(-c2ccc(C(F)(F)F)cc2)n1	ChEMBL	CHEMBL3696326
SSMJIECMVRQQLP-UHFFFAOYSA-N	COc1cc(C(=O)c2ccn(-c3cccc(-n4cccc4)c3)c2)cc(OC)c1OC	ChEMBL	CHEMBL3318107
ZYKNFQCMFXLAGP-UHFFFAOYSA-N	CC(C)(C)c1ccc(-c2cc3[nH]c(=O)c4ccccc4n3n2)cc1	ChEMBL	CHEMBL564898
VKVZFPSRVMGAFS-UHFFFAOYSA-N	CC(C)(C)c1cc(C(=O)NNC(=S)Nc2ccccc2)n(Cc2ccc(Cl)cc2Cl)n1	ChEMBL	CHEMBL4072434
KHAHXYWRUZANRS-UHFFFAOYSA-N	Cc1ccc2ncnc(NCc3ccc4c(c3)OCO4)c2c1	ChEMBL	CHEMBL67276
JJHSQHURQRBAQA-UHFFFAOYSA-N	NC(=O)CCCc1c[nH]c2ccc(F)cc12	ChEMBL	CHEMBL2347181
DGCSBHYGDCRAOB-UHFFFAOYSA-N	COc1ccc(-c2ccc(Cn3c(CC(C)(C)C(=O)O)c(SC(C)(C)C)c4cc(OCc5ccccn5)ccc43)cc2)cn1	ChEMBL	CHEMBL557527
UDEJMUPWFWOMJX-UHFFFAOYSA-N	Cc1cc([N+](=O)[O-])cc2c1NC(c1ccccn1)C1CC=CC21	ChEMBL	CHEMBL1703645
OTPQQJNPBNKFMD-QMMMGPOBSA-N	COC[C@@H]1CCCN1S(=O)(=O)c1cc(Cl)c2c(c1)C(=O)C(=O)N2	ChEMBL	CHEMBL3359198
NGUAOBDHSBRJHX-UHFFFAOYSA-N	CCCOc1ccc(-c2cc(O)c3c(OC)cccc3n2)cc1	ChEMBL	CHEMBL4162146
VRKTWULZSFANFX-UHFFFAOYSA-N	CC1(Cc2ccc3c(c2)OCO3)C(=O)Nc2ccc(-c3cccc(C(F)(F)F)c3)cc21	ChEMBL	CHEMBL1886370
QLTNWLFWQKKDEO-UHFFFAOYSA-N	O=C(NO)C1(S(=O)(=O)c2ccc(Oc3ccc(OC(F)(F)F)cc3)cc2)CCOCC1	ChEMBL	CHEMBL1801052
LDZKZEGERQWIPV-UHFFFAOYSA-N	C=CCc1cccc2cc(C(=O)N3CCN(C(=O)c4ccco4)CC3)c(=O)oc12	ChEMBL	CHEMBL1610594
SXHQGYXZFLMCCX-UHFFFAOYSA-N	CCc1ccc(C=NNC(=O)COc2ccc3c(c2)OCO3)cc1	ChEMBL	CHEMBL585605
YODBRDORVMQDHR-VXLYETTFSA-N	Oc1ccc(Br)cc1/C=N/Nc1cccc2cccnc12	ChEMBL	CHEMBL2311888
RPYPXERDXVYEPV-UHFFFAOYSA-N	N#Cc1ccc(C(c2cccnc2)N2CCC(NC(=O)c3cccc(F)c3)CC2)cc1	ChEMBL	CHEMBL1863027
RIZUUBLFBHEUMQ-LGYSWELRSA-N	CCC(C)[C@H](N)c1nnc(SCC(=O)Nc2cccc(Cl)c2)o1.Cl	ChEMBL	CHEMBL1444665
WYUMYTHSGQZLIP-UHFFFAOYSA-N	COc1cc2[nH]c3nc(N)nc(NCc4ccccc4)c3c2cc1O	ChEMBL	CHEMBL4073523
JSHIQCRIXSCLSD-UHFFFAOYSA-N	CC(=O)c1ccc(OCc2ccccc2)c(NC(=O)c2cccc(C(=O)O)c2)c1	ChEMBL	CHEMBL3770500
CHBBBYKTJSBOIL-UHFFFAOYSA-N	CC(C)(CCCOc1ccc(OCCCC(C)(C)C(=O)O)c(C(O)c2ccccc2)c1)C(=O)O	ChEMBL	CHEMBL266750
MUZLHKVRLSJOQC-UHFFFAOYSA-N	O=C(Nc1ccc(F)cc1F)c1csc(-c2ccncc2)n1	ChEMBL	CHEMBL1732725
GRXBRUSRNVNBFI-UHFFFAOYSA-N	C=C(CNCCOC)c1ccc(NC(=O)c2nc(C#N)c[nH]2)c(C2=CCCCC2)c1.O=C(O)C(F)(F)F	ChEMBL	CHEMBL4286210
UUDJBVPUSNMBIW-UHFFFAOYSA-N	O=C(C1CCN(Cc2ccncc2)CC1)N1CCN(c2ccccc2)CC1	ChEMBL	CHEMBL1223504
GIZNSMUVWKFORT-UHFFFAOYSA-N	O=C(Cn1ccc(C(F)(F)F)n1)Nc1cncc(C(=O)c2cn(C3(CO)CC3)c3ncncc23)c1	ChEMBL	CHEMBL3671403
HQOIHSFNLBTEHE-UHFFFAOYSA-N	CCC(=O)N1N=C(c2ccc(C)cc2)CC1c1ccc(C)cc1	ChEMBL	CHEMBL508175
YGUFCDOEKKVKJK-UHFFFAOYSA-N	CC1(N)CCN(c2cnc(-c3cccc(Cl)c3Cl)c(N)n2)CC1	ChEMBL	CHEMBL4060033
WDFNHVIGTMWPQV-UHFFFAOYSA-N	O=C1NC(=O)c2c1c(-c1ccncc1)cc1[nH]c3ccc(O)cc3c21	ChEMBL	CHEMBL378347
VJPSLCIXPMZKDH-UHFFFAOYSA-N	N#Cc1cccc(NC(=O)c2cc(-c3ccc(F)cc3F)ccc2O)c1	ChEMBL	CHEMBL3423366
XOQVUOSORDDEGU-UHFFFAOYSA-N	COCCNC(=O)N1CCCC(COc2ccccc2)C1	ChEMBL	CHEMBL3466241
CGSDBVCCIWESGH-UHFFFAOYSA-N	CS(=O)(=O)c1ccc(NCCC2CCCO2)c(S(C)(=O)=O)c1	ChEMBL	CHEMBL3467762
BUEVSOWIZFPFJG-QGZVFWFLSA-N	COc1ccc([C@H]2CC(=O)C=C(c3cccc(CO)c3)C2)cc1	ChEMBL	CHEMBL1478333
YPHINIOBFXDVIR-UHFFFAOYSA-N	CCc1ncnc(NC(C)c2sc3ccccc3c2C)c1Cl	ChEMBL	CHEMBL240204
NOULOSKCUQYBIA-UHFFFAOYSA-N	O=C(CSc1ccccn1)Nc1ccc2c(c1)OCO2	ChEMBL	CHEMBL1531326
NSARZFFFTZIWQA-UHFFFAOYSA-N	CCCCCCCCCCCCCCCCCCn1cc[n+](C(c2ccc(Cl)cc2)c2ccc(Cl)cc2)c1	ChEMBL	CHEMBL1851965
IYSMRBXUCCUPHI-HEHNFIMWSA-N	O=C(O)CCCNC(=S)N/N=C(\c1ccccc1)c1ccc(Br)cc1	ChEMBL	CHEMBL465357
XJBUWDFWNDUGSV-UHFFFAOYSA-N	Oc1ccc(C2CC(c3ccccn3)=NN2c2cccc(Cl)c2)cc1	ChEMBL	CHEMBL3323345
VXDGEEJMQLWOHB-UHFFFAOYSA-N	N/C(=N\Nc1cccc(Cl)c1)c1cccnc1	ChEMBL	CHEMBL1979889
NGWQTYKDXIIQML-UHFFFAOYSA-N	O/N=C(\NCc1ccncc1)c1ccnc(Oc2ccc(Cl)cc2)c1	ChEMBL	CHEMBL1862109
XRRBRILUCDCMQJ-UHFFFAOYSA-N	COc1cc2c(cc1OC)CC(NC(C)C)C2	ChEMBL	CHEMBL1193312
WIOAXEVPGLQULX-UHFFFAOYSA-N	CCC(=O)NCCNCC(O)COc1ccccc1C#N	ChEMBL	CHEMBL23480
FEQCGGYECUWIHX-UHFFFAOYSA-N	O=C(Nc1nc2ccccc2s1)c1cc(Br)ccc1O	ChEMBL	CHEMBL3951358
NLRQGOCNONRFJT-UHFFFAOYSA-N	Cc1ccc(-n2cc(C)[n+]([O-])c2)cc1	ChEMBL	CHEMBL1632065
IOVOIXPKTKKFFG-UHFFFAOYSA-N	O=C(Nc1nccs1)c1ccc(OC(F)F)c(OCC2CC2)c1	ChEMBL	CHEMBL4218878
UKZXTSHRLDTYMZ-UHFFFAOYSA-N	CCCNS(=O)(=O)c1cc2c(cc1Br)CCN2C(=O)CC	ChEMBL	CHEMBL1998212
QWTVTVGNPMOHNX-UHFFFAOYSA-N	CCn1c2ccc(OC)cc2c2cc(-c3ccccc3)oc(=O)c21	ChEMBL	CHEMBL1800674
HZSRROHCHQAAAY-UHFFFAOYSA-N	Cc1cc(OC(F)F)ccc1NC(=O)c1cccc(I)c1C(=O)NC(C)C	ChEMBL	CHEMBL2271344
IGXACBFKCYPRCE-UHFFFAOYSA-N	OCCCNc1ncc(-c2cccc(Cl)c2)c(-c2ccccc2)n1	ChEMBL	CHEMBL3976804
DOMQUOQIJZVJEC-UHFFFAOYSA-N	N#Cc1cc(NC(=O)c2cccnc2)ccc1OCc1ccccc1	ChEMBL	CHEMBL4165035
FWHAYHIGJSFGKO-UHFFFAOYSA-N	COC(=O)C1(Cc2ccc(O)c(CC3OC3(C)C)c2)OC(=O)C(O)=C1c1ccc(O)cc1	ChEMBL	CHEMBL1461124
DCWZRWOIVNSIHR-GVKHJSTMSA-N	CO[C@@H]1[C@@H](OC(=O)c2ccc(C)[nH]2)[C@@H](O)[C@H](Oc2ccc3c(OCCN4CCN(C)CC4)c(Cl)c(=O)oc3c2C)OC1(C)C	ChEMBL	CHEMBL431823
CVBXDQFVFYFZFP-UHFFFAOYSA-N	COc1ccc(Oc2c(Cl)cnn(-c3ccc(C(F)(F)F)cc3)c2=O)cc1	ChEMBL	CHEMBL2207522
ZLEFTTTYSIAYKA-UHFFFAOYSA-N	CCOc1cccc(C2CCN(C(=O)C3CC3)CC2)c1	ChEMBL	CHEMBL1669692
RPHQBVJPXKQNGC-UHFFFAOYSA-N	COc1ccc(CNC(=O)c2nn(-c3ccccc3)cc2OC)cc1	ChEMBL	CHEMBL1392096
ILCCUARHCYRDLL-UHFFFAOYSA-N	COc1cc(-c2cnc3ccc(-c4cccc(OC(F)(F)F)c4)nn23)ccc1O	ChEMBL	CHEMBL3733283
ZEIZSQCNCGCUKC-FKJXSQIASA-N	C[C@]12CC[C@H](OC(=O)CCC(=O)O)CC1=CCC1C2CC[C@@]2(C)C1CC[C@@H]2N	ChEMBL	CHEMBL1701721
RGENFNIXOJVCRP-UHFFFAOYSA-N	COc1cc(C)c2nc3[nH]nc(C)c3c(OC3CCOCC3)c2c1	ChEMBL	CHEMBL1939812
ZGYJMOZAMSVQBT-VIFPVBQESA-N	C=CCC1([C@@H](C)C#CCC)C(=O)NC(=S)NC1=O	ChEMBL	CHEMBL22647
LOLNVSMYLYOKMS-UHFFFAOYSA-N	O=C(CCCN1CCC(Nc2nc3cccnc3n2Cc2ccccc2)CC1)c1ccc(F)cc1	ChEMBL	CHEMBL294493
VJGZPUGGCGWLQB-UHFFFAOYSA-N	CCCc1nc2ccccc2n1CCOC	ChEMBL	CHEMBL1455198
RUOHHTVBWPDBEC-UHFFFAOYSA-N	Cc1cccc2cc(COC(=O)c3ccco3)c(O)nc12	ChEMBL	CHEMBL1425480
JHJVGMKZQAABON-UHFFFAOYSA-N	N#Cc1cccc(NC(=O)NCCCN2CCC(Cc3ccc(F)cc3)CC2)c1	ChEMBL	CHEMBL43677
FKOWTFSDJJKWPN-UHFFFAOYSA-N	CN(C)CCN(Cc1ccccc1)S(=O)(=O)c1ccc(I)cc1	ChEMBL	CHEMBL3753894
PEGOYHLOTUFQLL-UHFFFAOYSA-N	O=C(Nc1ccc(Cl)cc1)c1ccc(CN2CCCN(Cc3cccc(Cl)c3)CC2)cc1	ChEMBL	CHEMBL530882
STEBNVVRSPBRLZ-UHFFFAOYSA-N	COc1cc(-c2cc(Cl)cnc2OC)c(F)cc1-n1c(=O)ccc2cc(S(=O)(=O)Nc3ncc(F)cn3)ccc21	ChEMBL	CHEMBL3923836
FLEADOARBNMRPR-UHFFFAOYSA-N	O=C1C(NS(=O)(=O)c2cccs2)=C(N2CCN(c3cccc(C(F)(F)F)c3)CC2)C(=O)c2ccccc21	ChEMBL	CHEMBL1407260
IRQGSYFZGSFNIP-UHFFFAOYSA-N	Cl.O=C(NCCCN1CCCC1)c1ccc2c(c1)C(=O)N(Cc1ccc(Cl)cc1)C2=O	ChEMBL	CHEMBL558369
ATCBDXYOSWJKFZ-UHFFFAOYSA-N	COC(=O)c1ccc(CSc2c(O)cc(-c3ccccc3)oc2=O)cc1	ChEMBL	CHEMBL14482
QGZDXQHLEQAGJB-INIZCTEOSA-N	NC(=O)[C@H](Cc1ccccc1)NC(=O)CNC(=O)OCc1ccccc1	ChEMBL	CHEMBL151758
NNSMEMNLQGYZOB-UHFFFAOYSA-N	CCOC(=O)c1cc(C)nc(SC)c1C#N	ChEMBL	CHEMBL1301050
QIUQCVNDQHVRKP-UHFFFAOYSA-N	COC(=O)c1c(NC(=O)c2ccc([N+](=O)[O-])o2)sc2c1CC(C)(C)NC2(C)C	ChEMBL	CHEMBL1632106
XUJGAWJCUSXSNC-UHFFFAOYSA-N	Cc1nc(-c2cn3c(n2)-c2ccc(-c4cnn(C5CN(CCO)C5)c4)cc2OCC3)n(C(C)C)n1	ChEMBL	CHEMBL2386970
MJAUXTSDIROMNA-IUMIREHHSA-N	N#Cc1ccccc1OC[C@@H](O)CNCCNC(=O)Nc1ccc(OCC[18F])cc1	ChEMBL	CHEMBL2011237
QWMOYZZAFHNQKO-UHFFFAOYSA-N	CCc1nc2sc3c(O)cc(O)nc3c2cc1C	ChEMBL	CHEMBL1509547
LJOQGZACKSYWCH-VOMFEXJBSA-N	CC[C@H]1CN2CCC1C[C@H]2[C@H](O)c1ccnc2ccc(OC)cc12	ChEMBL	CHEMBL1740727
CZXXSNDEUVMVGD-UHFFFAOYSA-N	Cc1ccc2c(=O)c3cccc(CC(=O)Nc4ccc(Cl)cn4)c3oc2c1C	ChEMBL	CHEMBL3133224
LGCWJBIGWQYBJP-UHFFFAOYSA-N	O=C(Nc1ccc(Cl)c([N+](=O)[O-])c1)c1ccc2ccccc2c1O	ChEMBL	CHEMBL1727981
YNQAUNMBAVKOIN-UHFFFAOYSA-N	Cc1[nH]n(-c2nc3ccccc3[nH]2)c(=O)c1-c1ccccc1	ChEMBL	CHEMBL3145252
ATMHOFAAZQHBFU-CYBMUJFWSA-N	Cc1cc(-c2nc(-c3ccc(Cl)c(F)c3)n3c2CCO[C@H](C)C3)ccn1	ChEMBL	CHEMBL4112202
NBAJUKAFIJTFNK-UHFFFAOYSA-N	CC1CC(O)(C#Cc2ccc3ccccc3c2)C(C)CN1C	ChEMBL	CHEMBL1270060
KEIIRJGBPUBEDJ-VIZOYTHASA-N	COc1ccc(/C=N/NC(=O)CCc2nnc(O)nc2O)cc1O	ChEMBL	CHEMBL3213074
VNUGLYVFBFDZKU-UHFFFAOYSA-N	Cc1cc(S(=O)(=O)N2CCCC2C(=O)N2CCOCC2)c(C)cc1Cl	ChEMBL	CHEMBL1874043
ZFXBZYPKERBFMA-UHFFFAOYSA-N	N#CCCc1cc(=O)oc2cc(OCc3cccc(Cl)c3)ccc12	ChEMBL	CHEMBL3359949
DPYLEKBKWLHONZ-UHFFFAOYSA-N	Cc1cc(OCC(=O)O)ccc1OCc1cc(-c2ccc(C(F)(F)F)cc2)cc(-c2ccc(C(F)(F)F)cc2)c1	ChEMBL	CHEMBL379851
SDDKIZNHOCEXTF-UHFFFAOYSA-N	CSC(=N)N	ChEMBL	CHEMBL356703
QKGCWXDVBXIISA-UHFFFAOYSA-N	Oc1ccccc1CN1CCCCC1c1cccnc1	ChEMBL	CHEMBL2386317
NDOLWASDSHUIFB-DQEYMECFSA-N	Cc1nc(-c2ccc(Cc3cc4c(cc3C)CCN([C@H]3CCOC[C@@H]3O)C4=O)cc2)co1	ChEMBL	CHEMBL4085548
WXEOHWKAFOVHML-BYTXZFODSA-N	CC(=O)O[C@@H]1C[C@H](O)[C@H](C)[C@H]2CC3=C(C)C(=O)O[C@]3(O)C[C@@]21C	ChEMBL	CHEMBL3581365
LXTZMHIKVSDTJT-UHFFFAOYSA-N	Cc1ccc(OCC(=O)Nc2ccc(-n3cnnn3)cc2)c(C)c1	ChEMBL	CHEMBL1317385
HIEQWYJYEHJACP-UHFFFAOYSA-N	CCOc1ccc(NC(=O)Nn2c(C)nc3ccccc3c2=O)cc1	ChEMBL	CHEMBL2262315
AOGQPLXWSUTHQB-UHFFFAOYSA-N	CCCCCCOC(C)=O	ChEMBL	CHEMBL2228454
LJLSDOIYQNXEKB-BSORTXPJSA-N	CC(=O)OCC1=C(C)C[C@H]([C@](C)(O)[C@H]2[C@@H](OC(C)=O)C[C@H]3[C@@H]4C[C@H]5O[C@]56[C@@H](OC(C)=O)C=CC(=O)[C@]6(C)[C@H]4CC[C@]23C)OC1=O	ChEMBL	CHEMBL4282749
RBQPTMARORFSKO-UHFFFAOYSA-N	Cc1ccc(N2CCN(Cc3ccc4ccc(=O)oc4c3)CC2)cc1Cl	ChEMBL	CHEMBL123031
CTWWESLBIZEGDO-UHFFFAOYSA-N	Cc1ccc(S(=O)(=O)N2CCCC2C(=O)OCC(=O)Nc2ccc3c(c2)OCO3)cc1	ChEMBL	CHEMBL1365892
FCPYWCQPDZXVNP-UHFFFAOYSA-N	Cc1ccc(C(=O)NCc2ccc(C(F)(F)F)cc2)cc1Nc1ncnc2cnc(N3CCCCC3)nc12	ChEMBL	CHEMBL3697792
OWKLATYAACTCSY-UHFFFAOYSA-N	Cc1cc(C)cc(C(=O)N(NC(=O)c2ccc(C(F)(F)F)cc2)C(C)(C)C)c1	ChEMBL	CHEMBL3813900
PWFZZPHMGXZBAW-UHFFFAOYSA-N	O=C(O)CNC(=O)c1c(=O)oc(O)c2cccc(-c3ccccc3)c12	ChEMBL	CHEMBL3670845
QULGHJSQBREFFY-IUGIDRHCSA-N	C=C1C(=O)[C@]23[C@H](O)[C@H]1C[C@H](O)[C@H]2[C@]12CCCC(C)(C)[C@H]1C[C@H]3O[C@@H]2OCCn1cc(CCCCCCCCC)nn1	ChEMBL	CHEMBL4246174
ZOMSCWAMWSAQMF-UHFFFAOYSA-N	CCCCC(=O)c1ccc(-n2nc(C(=O)CCCC)c(C(=O)c3ccccc3)c2-c2ccccc2)cc1	ChEMBL	CHEMBL2263270
DSRMEQSMACBSIR-GOSISDBHSA-N	COc1cc(-c2nc(-c3ccnc(C)c3)c3n2C[C@@H](CF)OCC3)ccc1C	ChEMBL	CHEMBL4108984
ZMEBXMIPQDKBGU-HNNXBMFYSA-N	C[C@@H](CO)Oc1cc(Oc2ccc(C(=O)N3CCC3)cc2)cc(C(=O)Nc2nccs2)c1	ChEMBL	CHEMBL3219108
URIFNSVWWFPORM-ZDUSSCGKSA-N	CC(C)C[C@@H](C(=O)O)N1Cc2ccccc2C1	ChEMBL	CHEMBL2299138
QNBCBNCWCALVQZ-UHFFFAOYSA-N	Cc1cc(Br)c(Nc2ccnc(Nc3ccc(C#N)cc3)n2)c(Br)c1	ChEMBL	CHEMBL310476
WDOYVPWJWBHTQN-UHFFFAOYSA-N	CNc1cnn(Cc2c(C)noc2C)c1	ChEMBL	CHEMBL3926546
BAUZVWBSZFLVIL-AWEZNQCLSA-N	CC(C)(C)c1cc(NC(=O)[C@@H]2CCCN2c2ccc(Cl)cc2)no1	ChEMBL	CHEMBL3353863
OSYVNAQATFTZLQ-GFCCVEGCSA-N	C[C@@H](Nc1nc(-c2ccccc2C(=O)O)cnc1N)c1ccccc1	ChEMBL	CHEMBL2430742
NDHSMBKOQOGBBA-UHFFFAOYSA-N	COc1ccc(-c2csc(NC(=O)CS(=O)(=O)c3ccccc3)n2)cc1	ChEMBL	CHEMBL1610362
IVYRBSSAPBRHOZ-GFCCVEGCSA-N	C[C@@H](Nc1nc(-c2cccc(C(=O)O)c2)cnc1O)c1ccccc1	ChEMBL	CHEMBL2430722
CZMKAAZRVOBKJI-UHFFFAOYSA-N	Cc1cc(-c2ccc(O)c(F)c2)cc2nnc(Nc3ccc(S(=O)(=O)NCCN4CCCC4)cc3)nc12	ChEMBL	CHEMBL3651281
KTWAAMVYZXIMJC-UHFFFAOYSA-N	CO/N=C(\N)c1ccc(COc2ccc(/C(N)=N/OC)cc2I)cc1	ChEMBL	CHEMBL3039704
USICJFGMVMINNQ-UHFFFAOYSA-N	O=C(CN1CCC(C(=O)N2CCN(c3ccc(F)cc3)CC2)CC1)Nc1ccc(F)cc1	ChEMBL	CHEMBL4167249
FKIRFPHAADSAJI-UHFFFAOYSA-N	O=C1CCc2cc(S(=O)(=O)NCc3ccc(F)cc3)cc3c2N1CCC3	ChEMBL	CHEMBL1736064
WIMMIFWDMSNGIA-UHFFFAOYSA-N	COc1ccc(COc2cc(C)cc(N3C(=O)c4ccccc4C3=O)c2)cc1	ChEMBL	CHEMBL427032
FNPPNXZVULRYAE-UHFFFAOYSA-N	COc1c2c(cc3c(=O)cc(C(=O)O)oc13)-c1ccccc1CO2	ChEMBL	CHEMBL3302112
AEUGOXRDLFRLDT-GOSISDBHSA-N	CC(C)(N)CC(=O)N[C@@H]1CCc2ccccc2N(Cc2ccccc2)C1=O	ChEMBL	CHEMBL303626
FWHADSJPIUEPFQ-UHFFFAOYSA-N	Cc1nsc(NC(=O)c2cccc(Oc3cccnc3)c2)n1	ChEMBL	CHEMBL2440654
LIBWZJAHCGOLDB-UHFFFAOYSA-N	Cl.NCC1CC1c1c(OCCF)ccc(Cl)c1Cl	ChEMBL	CHEMBL3770011
UEZXYIYZIHCGOE-UHFFFAOYSA-N	CCOP(=O)(OCC)C(Nc1ccc(C)cc1)c1cc2cc(C)ccc2[nH]c1=O	ChEMBL	CHEMBL4288337
PWSFNWVGBNBMOO-UHFFFAOYSA-N	COCCNCc1ccc2ccc3cccc4ccc1c2c34.Cl	ChEMBL	CHEMBL542411
CBWGHEDGUILASE-UHFFFAOYSA-N	CCCCCC(O)CCC1CCC(=O)N1CCCCCCC(=O)O	ChEMBL	CHEMBL15096
PHNZBVSSQHIXIP-AWEZNQCLSA-N	CC(=O)c1ccc(OCCCN2CC[C@H](N)C2)cc1	ChEMBL	CHEMBL319231
IOSPZARVJVZJGA-FMIVXFBMSA-N	O=C1/C(=C/c2cnccn2)CCc2ccccc21	ChEMBL	CHEMBL413344
QMCUEPKMXSQOAE-UHFFFAOYSA-N	COc1ccc(NC(=O)CSc2nnc(-c3ccccc3C)n2C)cc1	ChEMBL	CHEMBL1698510
ORHYNAPTVRQMKM-UHFFFAOYSA-N	COc1ccc(-c2cc(=O)c3cc(OC)c(O)c(OC)c3o2)cc1OC	ChEMBL	CHEMBL2409234
AFQYPOASRYNRBT-UHFFFAOYSA-N	O=C(CCCN1CCCC1)Nc1ccc(NC(=O)c2ccc(NC(=O)Nc3ccc(C(=O)Nc4ccc(NC(=O)CCCN5CCCC5)cc4)cc3)cc2)cc1	ChEMBL	CHEMBL503558
OGHQVBIGARGOHC-UHFFFAOYSA-N	CCc1ccc(-c2nc(C(=O)c3cc(OC)c(OC)c(OC)c3)cs2)cc1	ChEMBL	CHEMBL459993
SOMGGAOBGZGXCI-UHFFFAOYSA-N	CNS(=O)(=O)c1cccc(Nc2cc(Nc3ccc(S(C)(=O)=O)cc3)ncn2)c1	ChEMBL	CHEMBL4083270
JSTWQXORTRKSOW-UHFFFAOYSA-N	CC1CCN(CCCOc2ccc3c(c2)N(Cc2ccc(F)cc2)C(=O)CC3)CC1	ChEMBL	CHEMBL3235459
GSVXZFGQWCKEHG-VDUJRZSZSA-N	O[C@@H](c1ccnc2ccccc12)[C@H]1C[C@@H]2CCN1C[C@@H]2/C=C/c1ccc(C(F)(F)F)cc1	ChEMBL	CHEMBL2024444
PPCIZZAZEAOGQM-UHFFFAOYSA-N	CCC(C)c1cc(C=O)cc2cc(C(C)=O)c(=O)oc12	ChEMBL	CHEMBL1288812
SXYMVJZFEUONDV-CQSZACIVSA-N	C[C@@H]1CN(C(=O)c2ccccc2)CCN1C(=O)C(=O)c1c[nH]c2cnccc12	ChEMBL	CHEMBL583867
RMUFJGOUTMSEEA-UHFFFAOYSA-N	COCCOC(=O)c1c(C)oc2ccc(OC(=O)c3ccco3)cc12	ChEMBL	CHEMBL1489742
MFVDRHZMYDJKDF-SOFGYWHQSA-N	COc1cc(/C=C/c2ccc3cccc(O)c3n2)cc(Br)c1OC	ChEMBL	CHEMBL1501375
BBQHDLBXQDVHPO-RMKNXTFCSA-N	O=C(O)CCO/N=C/c1cccs1	ChEMBL	CHEMBL34168
PBQUGICHNLXXKT-UHFFFAOYSA-N	O=C(O)CCCCCNC(=O)c1ccccc1O	ChEMBL	CHEMBL277335
RSSFVZVVQGIJNH-UHFFFAOYSA-N	CCCOc1cccc(NC(=O)NS(=O)(=O)c2ccc(C)cc2)c1	ChEMBL	CHEMBL78496
BALBRXHVFNIXBS-AREMUKBSSA-N	CN(C[C@@H](CCN1CCC(c2ccccc2)CC1)c1cccc(Cl)c1)S(=O)(=O)c1ccccc1	ChEMBL	CHEMBL312701
VMKAARREXFTFTD-UHFFFAOYSA-N	CS(=O)(=O)N1N=C(c2ccco2)CC1c1ccccc1	ChEMBL	CHEMBL1379237
QGIYLBVQZALCCL-UHFFFAOYSA-N	COc1ccc(C(=O)CCc2ccc(C(=O)Nc3ccc(S(=O)(=O)Nc4nccs4)cc3)cc2)cc1	ChEMBL	CHEMBL2349152
JNSRNGGEURVOEO-INIZCTEOSA-N	O=C(NCc1ccc(F)cc1Cl)[C@@H]1CCC(=O)N1c1ccccc1	ChEMBL	CHEMBL1222601
OZDGEZXDNGTRLW-UHFFFAOYSA-N	CCCCCCCCC(O)c1ccc2ccc(CCCCCC(=O)O)nc2c1	ChEMBL	CHEMBL419036
OHPNJAOATINQOI-RGVLZGJSSA-N	COc1cc(/C=N/NC(=O)c2ccc3ccccc3c2)cc([N+](=O)[O-])c1O	ChEMBL	CHEMBL2042800
FIQZACHMHBBLQL-UHFFFAOYSA-N	COc1cc2c(cc1OC)C(c1ccc(F)cc1)=Nn1c(O)nnc1C2	ChEMBL	CHEMBL54857
DQVFDMCLWLDIJD-XNTDXEJSSA-N	COC1Oc2ccc(C)cc2C(=O)/C1=C\Nc1cccc(S(N)(=O)=O)c1	ChEMBL	CHEMBL3798558
FMXXGXPGSQVZBE-VCHYOVAHSA-N	Cc1cc(/C=N/NC(=O)c2cc3ccccc3o2)c(C)n1C	ChEMBL	CHEMBL2002392
NSGBLDKEMGTBBL-UHFFFAOYSA-N	COc1ccc(-c2ncn(C)c2-c2cc(Cl)c(OC)c(Cl)c2)cc1F	ChEMBL	CHEMBL1962494
QHPRJTRKUDPRLK-UHFFFAOYSA-N	COc1ccc(OCc2cn(CCNc3ccnc4cc(Cl)ccc34)nn2)cc1	ChEMBL	CHEMBL4214861
WEXOVDYJKZSHRN-SMDDNHRTSA-N	CCCCOc1ccc(S(=O)(=O)N2C[C@@H](N)C[C@@H]2C(=O)NO)cc1	ChEMBL	CHEMBL357871
SLYSJLOUTUFCSX-UHFFFAOYSA-N	O=C(Nc1ccc(CN2CCCCC2)cc1)c1cc(Cl)cc(OCc2ccccc2)c1	ChEMBL	CHEMBL3560575
QPFQSTDNOOFVNA-UHFFFAOYSA-N	CCOc1ccc(S(=O)(=O)NCCC(=O)NCc2ccc(OC)c(OC)c2)cc1	ChEMBL	CHEMBL1699998
OFDFKDGDCNNLRA-UHFFFAOYSA-N	CCCCCCCC(=O)NC(COP(=O)(O)O)c1cc(OC)cc(OC)c1	ChEMBL	CHEMBL1205990
IDINOJQYORVIHD-UHFFFAOYSA-N	COc1cccc(C2CCN(CCN3CCC(NC(=O)c4ccc(-c5ccc(Cl)cc5)cc4)CC3)CC2)c1	ChEMBL	CHEMBL524554
CTFVMZVUZLYKQF-UHFFFAOYSA-N	CCn1ccnc1CN1CCCN(C(=O)c2cnn(C)c2)CC1	ChEMBL	CHEMBL3489848
GCWXVEVWQIYJRK-DYTRJAOYSA-N	COc1ccccc1/C=C(/C(=O)N1CCN(c2ncccn2)CC1)c1ccccc1	ChEMBL	CHEMBL4215996
BASXKILEZLTFQW-UHFFFAOYSA-N	COc1cc2c(cc1OC)CN(CC(O)c1ccccc1)CC2	ChEMBL	CHEMBL1500374
WJZJOYFICBHWRB-UHFFFAOYSA-N	Cc1noc(NCc2ccncc2)c1C(=O)Nc1ccc(C(F)(F)F)cc1	ChEMBL	CHEMBL392513
AANUXMLLBCNNNU-UHFFFAOYSA-N	COc1ccc(S(=O)(=O)N(Cc2nc(O)c3ccccc3n2)C2CCCC2)cc1	ChEMBL	CHEMBL1389594
LCKLODFGPZINRQ-UHFFFAOYSA-N	Cc1ccc(N(NC(=O)C(C)(C)O)C(=O)c2ccccc2)cc1C	ChEMBL	CHEMBL1897556
MYQNZCOABXITQO-UHFFFAOYSA-N	Cc1c(Cl)cccc1NC(=O)Nc1cnccn1	ChEMBL	CHEMBL1389311
VBLKIMKAYGBRKC-UHFFFAOYSA-N	O=C(Cc1cccc(F)c1)n1sc2ccccc2c1=O	ChEMBL	CHEMBL3360036
NLZQPPGKBLUUGV-ICZULLLBSA-N	C[C@]12CCC(OS(N)(=O)=O)CC1=CC(=O)C1C2CC[C@]2(C)C(=O)CCC12	ChEMBL	CHEMBL422864
YWOJYMZTFUOTST-UHFFFAOYSA-N	Nc1nc(NCC2CCCO2)nc(Nc2ccccc2)c1[N+](=O)[O-]	ChEMBL	CHEMBL1392209
MUPPRFUROFCWCS-UHFFFAOYSA-N	O=C1CC(c2nc3ccccc3n2CCCCOc2ccccc2)CN1c1ccccc1Cl	ChEMBL	CHEMBL1514806
HKFRTLNEALWJIF-UHFFFAOYSA-N	O=C1NC(c2ccccc2)(c2ccccc2)C(=O)N1CCNc1ccc(F)cc1	ChEMBL	CHEMBL2235791
CFMXZVFFHXIBPH-UHFFFAOYSA-N	COc1ccc(NC(=O)C[n+]2cccc(C(=O)Nc3ccc(Cl)cc3)c2)cc1.[Cl-]	ChEMBL	CHEMBL2237429
LSNKWEWHGABPNH-UHFFFAOYSA-N	CC(=O)Nc1cc(NS(=O)(=O)c2ccc(Cl)cc2)cc2c(Cl)[nH]nc12	ChEMBL	CHEMBL345702
JGDQKCFDDQUBDE-UHFFFAOYSA-N	CCCCCC(=O)OCC(C)(C)CC1=C(O)C(=O)c2ccccc2C1=O	ChEMBL	CHEMBL571864
ULZZYSJOVWPSQF-SDNWHVSQSA-N	CCC/C(=N\NC(N)=S)c1ccc(C)cc1	ChEMBL	CHEMBL4164288
WBOSXSNXBNIAIT-UHFFFAOYSA-N	CCn1c2ccccc2c2cc(NC(=O)COc3ccccc3OC)ccc21	ChEMBL	CHEMBL1336423
XATPSNKTMXPJNE-UHFFFAOYSA-N	CCOC(C(=O)OCC1CCCN(C)C1)(c1ccccc1)c1ccccc1	ChEMBL	CHEMBL548285
KCRMLSFWSQXHGA-CSKARUKUSA-N	CCSC(=O)OC/C=C(\C)CCC1OC1(C)C	ChEMBL	CHEMBL40390
JRCGNOYYZQLNTH-UHFFFAOYSA-N	COc1ccc(S(=O)(=O)N(Cc2ccccc2)C(C)C(=O)NO)cc1	ChEMBL	CHEMBL316169
AZSNMRSAGSSBNP-ZGXOMDHGSA-N	CC[C@@H](C)[C@H]1O[C@]2(CC[C@@H]1C)C[C@@H]1C[C@@H](C/C=C(\C)[C@@H](O[C@H]3C[C@H](OC)[C@@H](O[C@H]4C[C@H](OC)[C@@H](O)[C@H](C)O4)[C@H](C)O3)[C@@H](C)/C=C/C=C3\CO[C@@H]4[C@H](O)C(C)=C[C@@H](C(=O)O1)[C@]34O)O2	PubChem
DFQXJQCHRKCUNI-RDJZCZTQSA-N	CC(C)OC(=O)N1CC[C@H](N2CCc3c(-c4cnc(N)nc4)nc(N4CCOC[C@@H]4C)nc32)C1	ChEMBL	CHEMBL3909025
UFFPZLFXEUYHIT-UHFFFAOYSA-N	COc1ccc(NC(=O)c2cc(-c3cc(C)ccc3O)[nH]n2)cc1Cl	ChEMBL	CHEMBL1336847
CTAZOTBVBIWDAP-UHFFFAOYSA-N	COc1ccccc1-c1cc2c(n1-c1ccc(O)c(C(=O)O)c1)CCCC2	ChEMBL	CHEMBL3274911
HQCWCYBFWRIOCO-UHFFFAOYSA-N	c1ccc(CN2CCN(CCCn3nnnc3C(c3ccccc3)c3ccccc3)CC2)cc1	ChEMBL	CHEMBL4074999
COHPEUUUDGXEPG-UHFFFAOYSA-N	Cc1cc(N2CCOCC2)nc2ccc(NC(=O)C3CCC(C)CC3)cc12	ChEMBL	CHEMBL259853
SVYYUVGVUKSSAD-UHFFFAOYSA-N	COc1ccc(C(=O)Nc2nc(-c3ccccc3)c(C(C)=O)s2)c(OC)c1	ChEMBL	CHEMBL1459851
WLUWROWAGIFZBV-UHFFFAOYSA-N	COc1ccc(OC)c(NC(=O)C2(C)CCN2C(=O)C2(c3ccccc3)CCCC2)c1	ChEMBL	CHEMBL2144521
OADYLYORLRNWBL-UHFFFAOYSA-N	O=C(CSc1nc2ccccc2s1)NC1CCCC1	ChEMBL	CHEMBL1326680
CMFUHCCFPLAHQA-UHFFFAOYSA-N	CCOC(=O)Cn1cc(-c2ccc([N+](=O)[O-])cc2)nn1	ChEMBL	CHEMBL3924395
URAFCTCILLUWAD-OAHLLOKOSA-N	CN1CCN(c2ncc(-c3cnccn3)c([C@H]3CCCO3)n2)CC1	ChEMBL	CHEMBL3449314
VOOABHIKMGRJFC-UHFFFAOYSA-N	CC1(C)C2CCC(CN=C(N)CSS(=O)(=O)O)C1C2	ChEMBL	CHEMBL2138807
RQMUCWCNOHTAHU-UHFFFAOYSA-N	CCCc1cc(C(=O)O)ccc1OCCCCCCc1cccc(O)c1O	ChEMBL	CHEMBL115813
OHJCNWPGNDINQX-VOTSOKGWSA-N	COC(=O)c1cccc(Oc2nc[nH]c(=O)c2/C=C/C(C)=O)c1	ChEMBL	CHEMBL1807757
KGVMCUDOFWFFQK-UHFFFAOYSA-N	Cc1ccc(-n2nc3ccc(NC(=O)Cc4ccc(Cl)cc4)cc3n2)cc1	ChEMBL	CHEMBL1356530
NYTKUUCESWSZKP-UHFFFAOYSA-N	CC(=O)OCC(OC(C)=O)C(OC(C)=O)C(OC(C)=O)C(=O)Nc1ccc(C)cc1	ChEMBL	CHEMBL1443079
UZQAWWUGPBYUAJ-UHFFFAOYSA-N	CCN(Cc1ccncc1)Cc1c[nH]nc1-c1ccc(F)cc1	ChEMBL	CHEMBL3477082
JDECVXZEQNKTCE-UHFFFAOYSA-N	O=c1c2ccccc2[nH]c(=S)n1CCC1=CCCCC1	ChEMBL	CHEMBL1420629
PDIDCWZCNBTRIT-UHFFFAOYSA-N	COC(=O)C1CCN(CCOc2ccc(Cc3ccccc3)cc2)C1	ChEMBL	CHEMBL112323
FWDDYLXKBHKLLW-UHFFFAOYSA-N	O=C(Nc1cccc(CN2CCCN(Cc3ccc(O)cc3)CC2)c1)c1cccc(C(F)(F)F)c1	ChEMBL	CHEMBL587036
VDGNDZKHUWBJTO-UHFFFAOYSA-N	COc1cccc2[nH]c3c(c12)-c1ccccc1CN(C)C3=O	ChEMBL	CHEMBL558718
RBQHANVMRBDHBY-UHFFFAOYSA-N	O=C(CN1C(=O)NC2(CCCC2)C1=O)OCc1cccc(Br)c1	ChEMBL	CHEMBL1476092
DPCILIMHENXHQX-UHFFFAOYSA-N	CCc1nccnc1OC	ChEMBL	CHEMBL328465
JQMVUAYFYRCGHV-KHPPLWFESA-N	Cc1oc(-c2ccccc2)cc1C(=O)Nc1cccc(/C=C\C(=O)O)c1	ChEMBL	CHEMBL1558963
CWMLABDGKMNEGQ-TZHYSIJRSA-N	CNC(=O)c1cccc(OC(C)C(=O)N2CCN(C(=O)c3ccccc3)C[C@H]2C)c1OC	ChEMBL	CHEMBL570057
MNDGMTAXFVYPHP-ZVBGSRNCSA-N	COc1cccc(-c2c(C(=O)N/N=C(\C)c3ccc(Cl)s3)nnn2-c2nonc2N)c1	ChEMBL	CHEMBL3194353
WJEOVZCPVSJPQG-UHFFFAOYSA-N	O=C(Cc1c[nH]c2ccccc12)NC1CCc2ccccc2C1	ChEMBL	CHEMBL1631121
QHTOAVZPACAXFM-UHFFFAOYSA-N	C=CCNC(=O)C1(N(Cc2ccncc2)C(=O)c2cccnc2)CCN(Cc2ccccc2)CC1	ChEMBL	CHEMBL395837
FVKMICSOLCIMKB-RAXLEYEMSA-N	O=C1NC(N2CCCCC2)=N/C1=C\c1ccc(Cl)cc1	ChEMBL	CHEMBL1964634
LPPASUBPOSZAQD-UHFFFAOYSA-N	O=C(Nc1ccc(Cl)cc1)N1CCSc2ccccc21	ChEMBL	CHEMBL1310780
MUOJZQJKQQSHSN-PBBVDAKRSA-N	COC(=O)C1=C(C)N=C(C)/C(=C(/O)OC)C1c1cccc(NC(=O)NCCNC2CCN(c3ccccc3)CC2)c1	ChEMBL	CHEMBL188271
QBCKNJRUWGSXDR-UHFFFAOYSA-N	Cc1ncoc1-c1ccc(NC(=O)C(=O)NC(C)(C)C)cc1	ChEMBL	CHEMBL279957
WJSWWRWWSHTCGS-VMPITWQZSA-N	O=C(O)/C=C/c1ccccc1Oc1ccc(Cl)cc1Cl	ChEMBL	CHEMBL30109
PFIBCMUJBUNAFB-UHFFFAOYSA-N	O=C(Nc1ccc(N2CCN(C(=O)C3CCOC3)CC2)cc1)N1Cc2ccccc2C1	ChEMBL	CHEMBL3908772
VDAPAJIEYQOEAB-UHFFFAOYSA-N	CC(C)CC(=O)NCCCN1CCN(CCCNc2ccnc3cc(Cl)ccc23)CC1	ChEMBL	CHEMBL244454
YREOUTRVJCIWQA-UHFFFAOYSA-N	CCn1c(SCC(=O)NCc2ccco2)nnc1-c1ccccc1O	ChEMBL	CHEMBL2001306
AGQMEFZECCORSF-UHFFFAOYSA-N	O=C(CN1CCCC1)Nc1ccc(-c2nc3ccccc3[nH]2)cc1	ChEMBL	CHEMBL1092613
GWDFKZXUVWJTLU-UHFFFAOYSA-N	O=C(Nc1nc(-c2ccc(F)cc2)cs1)c1ccc(Nc2ccncn2)cc1	ChEMBL	CHEMBL245994
XZZXXMFIGQUCBL-UHFFFAOYSA-N	COc1ccc(-c2cc3ccc(OC)cc3c(=O)n2-c2ccc(OCCCN3CCCCC3)cc2)cc1	ChEMBL	CHEMBL3261961
BQYMEYXNIVUONK-UHFFFAOYSA-N	O=C(COc1ccc2oc(-c3ccccc3)cc(=O)c2c1)Nc1ccc(F)cc1	ChEMBL	CHEMBL498678
KEIJKKYCFPVYTG-UHFFFAOYSA-N	Cc1ccccc1NC(=O)COC(=O)c1cc(=O)c2ccccc2o1	ChEMBL	CHEMBL1518208
DLKMPAOBEXBBKV-KYCQWFEFSA-N	CCN1C(=O)[C@H]2[C@@H](c3ccc(C)cc3)N3C(=O)N(c4ccc(C)cc4)C(=O)[C@@]3(C)[C@H]2C1=O	ChEMBL	CHEMBL1356935
JMRZHSPRCJICDL-UHFFFAOYSA-N	CCOc1cccc(-c2nnc3sc(COc4ccccc4)nn23)c1	ChEMBL	CHEMBL1387946
GBUNEGROTKRLBG-NUOLXNBNSA-N	Cc1ccc(/N=C2C(=N/c3ccc(C)cc3)\N(c3ccc(C)cc3)C(=S)N\2C(=O)c2ccccc2)cc1	ChEMBL	CHEMBL1966188
YYFWACWGVZUPSG-AOXMGWOGSA-O	C[C@@H](O)[C@H]1C(=O)N2C(C(=O)O)=C(S[C@@H]3CN[C@H](Cc4c[n+](CCO)nn4C)C3)[C@H](C)[C@H]12	ChEMBL	CHEMBL1183150
BLMPACROGUYHJS-UHFFFAOYSA-N	CCCOc1ccc(-c2cc(OCCN3CCCCCC3)c3ccccc3n2)cc1	ChEMBL	CHEMBL2385684
TWIKWUASKJEFIM-UHFFFAOYSA-N	CC(=O)Nc1ncc(-c2cncc(NS(=O)(=O)c3ccccc3)c2)cn1	ChEMBL	CHEMBL1922778
GXUMFSPBOSHKQS-UHFFFAOYSA-N	Cn1c(SCC(=O)Nc2ccc(N3CCOCC3)cc2)nnc1-c1ccccc1	ChEMBL	CHEMBL1518099
MQFGHFUOFNIQQW-UHFFFAOYSA-N	Clc1ccc(CNCc2cccs2)c(Cl)c1	ChEMBL	CHEMBL1708849
RLZURTPSVFSRHE-UHFFFAOYSA-N	N=C(NCc1ccccc1)Nc1nc(-c2c[nH]c3ccc(Cl)cc23)cs1	ChEMBL	CHEMBL356633
LZPZXUXCUDCYGU-UHFFFAOYSA-N	CC(C)S(=O)(=O)c1ccc(C(=O)Nc2ccc(F)cc2F)cn1	ChEMBL	CHEMBL1581397
GFZBBTMRVXMWSN-UHFFFAOYSA-N	CCCn1c(=O)ccc2c(-c3cnc(-c4ccc(CN5CCOCC5)nc4)s3)n[nH]c21	ChEMBL	CHEMBL3809947
HGJMWHDNSRAYOQ-OUKQBFOZSA-N	COc1cc2c(c(/C=C/c3cccc4ccccc34)c1C(=O)O)C(=O)c1c(O)cccc1C2=O	ChEMBL	CHEMBL237508
IDOIZJVMEQXSKZ-FRZJWLDJSA-N	C#CCNC(=O)[C@H](CC)[C@H]1CC[C@H](C)[C@H]([C@@H](C)[C@H](O)[C@H](C)C(=O)[C@H](CC)[C@H]2O[C@]3(C=C[C@@H](OC(=O)NCC)[C@]4(CC[C@@](C)([C@H]5CC[C@](O)(CC)[C@H](C)O5)O4)O3)[C@H](C)C[C@@H]2C)O1	ChEMBL	CHEMBL4291316
FBFRHJCDBDMRLQ-UHFFFAOYSA-N	Cc1ccc(N=C(S)N(CCN(C)C)C(C)c2cccnc2)c(C)c1	ChEMBL	CHEMBL1501659
HHLAPAKPNOIVDJ-UHFFFAOYSA-N	CCCCN(CCCC)CC(O)COc1ccccc1C(=O)CCc1ccc(F)cc1	ChEMBL	CHEMBL1963200
OMRPSJCQMWFTDD-UHFFFAOYSA-N	COC(=O)CCCCCCC(=O)Nc1ccc(OCc2cc(CN=[N+]=[N-])cc(N=[N+]=[N-])c2)cc1	ChEMBL	CHEMBL2170167
IVODUASJCWGTHV-UHFFFAOYSA-N	CCCCC(=O)N(C)CCCNc1ccnc2cc(Cl)ccc12	ChEMBL	CHEMBL581034
OOFNJAORJROIOL-UHFFFAOYSA-N	COc1cc(NC(=S)NCCCOC(C)=O)c(OC)cc1Cl	ChEMBL	CHEMBL1668147
YWTCQJNTHCNREZ-UHFFFAOYSA-N	CC(C)(C)c1cc(I)c(OS(=O)(=O)c2ccccc2)c(CN)c1.Cl	ChEMBL	CHEMBL1203783
ZQDNPMICNHANPT-UHFFFAOYSA-N	CCCCCCCCCC(=O)NCCc1c[nH]c2ccc(OC)cc12	ChEMBL	CHEMBL1969241
KHAUYLOLWULIBQ-UHFFFAOYSA-N	CCCNC(=O)c1ccc(N2CCc3ccccc32)s1	ChEMBL	CHEMBL3690115
PVMUOTUDLIZEAN-UHFFFAOYSA-N	CC1(C)OC2OC(COC(=O)c3ccccc3)C3OC(C)(C)OC3C2O1	ChEMBL	CHEMBL1492621
SPMKIPNEUHJQPS-XMMISQBUSA-N	CNCC(=O)N[C@H](Cc1ccc(Cl)cc1Cl)C(=O)N1CCN(c2ccccc2C(N)CC(C)C)CC1	ChEMBL	CHEMBL487044
IJHSAMLNCJFFFT-UHFFFAOYSA-N	C#CCN(C)CC(=C)c1cccc(OC)c1.O=C(O)C(=O)O	ChEMBL	CHEMBL3415800
HKDNBRRQHJXWPY-MTJSOVHGSA-N	COc1ccc2cc(NC(=O)N/N=C\c3ccc(Cl)cc3)ccc2c1	ChEMBL	CHEMBL1972005
JOGKGDWWBDSZQQ-UHFFFAOYSA-N	CCCCC(CC)CC(=O)c1c(O)c(O)cc2c(O)c(-c3c(C)cc4c(C(=O)CC(CC)CCCC)c(O)c(O)cc4c3O)c(C)cc12	ChEMBL	CHEMBL3704824
XVGJAWUKNIHRPR-UHFFFAOYSA-N	N#CC1=C(N)NC(SCc2ccc(Cl)cc2)=C(C#N)C12CCCCC2	ChEMBL	CHEMBL1506496
SJCQCBNYZNABCO-UHFFFAOYSA-N	Cc1cccc(NC(=O)c2ccc(-c3ccccc3)nc2)n1	ChEMBL	CHEMBL525384
SXPPZVYMVFUGNR-UHFFFAOYSA-N	O=C(c1c[nH]c2ncccc12)N1CCC(COc2ccccc2)CC1	ChEMBL	CHEMBL3462323
PQSHNUPLASBIBU-MWRNPHMMSA-N	CO/N=C/c1c(N)ncnc1Nc1ccc(OCc2cc(F)cc(F)c2)c(Cl)c1	ChEMBL	CHEMBL256529
GTLGBAPXQLYWEN-UHFFFAOYSA-N	COc1ccc(CNC(=O)c2c(C)[n+]([O-])c3ccc(Cl)cc3[n+]2[O-])cc1	ChEMBL	CHEMBL1091728
NGFVZWHCEMEVGN-UHFFFAOYSA-N	N=C(N)c1ccc(-c2csc(NC3CCN(CCC(=O)O)CC3)n2)cc1	ChEMBL	CHEMBL114819
LHWHZGUJAWCAIQ-UHFFFAOYSA-N	CCCCOc1ccc(C(=O)OCCOCCN(CC)CC)cc1N.Cl	ChEMBL	CHEMBL2106521
BWMGIWQEHOPDKL-UHFFFAOYSA-N	CC1CCN(c2ccc(Nc3nccc(-c4ccncc4)n3)cc2)CC1	ChEMBL	CHEMBL92658
YTBQDRNYIQRKTK-UHFFFAOYSA-N	Cc1cccc(-c2nc(NCc3ccccc3Cl)sc2-c2ccc3ncnn3c2)n1	ChEMBL	CHEMBL2087979
LVRDERXYCMGLNO-UHFFFAOYSA-N	Cc1ccc2cccc(OCc3c(Cl)cncc3Cl)c2n1	ChEMBL	CHEMBL551436
ZDWSPGXDUOBVOS-UHFFFAOYSA-N	Cl.Nc1nc(CCCNC(=O)c2cc(Br)c(Br)n2-c2ccccc2)c[nH]1	ChEMBL	CHEMBL513315
YGCFAEGNADWDDB-UHFFFAOYSA-N	O=C(Nc1ccc(C(=O)N2CCN(c3ncccn3)CC2)cc1)N1Cc2ccc(C(F)(F)F)cc2C1	ChEMBL	CHEMBL3922963
FYQHAKKMHXXMBO-UHFFFAOYSA-N	O=C(C1CCS(=O)(=O)CC1)N1CCN(c2nc(C(F)(F)F)co2)CC1c1ccc(C(F)(F)F)s1	ChEMBL	CHEMBL3900743
QXPBZNWEPREKHB-UHFFFAOYSA-N	O=C1NCCc2ccc(OCCCN3CCN(c4cccc(Cl)c4Cl)CC3)cc21	ChEMBL	CHEMBL2165117
RNXYWZSBKYGCIA-UHFFFAOYSA-N	N=C(N)c1ccc(OC(=O)c2ccc(CC(CCC(=O)O)C(=O)O)o2)cc1	ChEMBL	CHEMBL3642925
IYBACZJBAZUVGN-UEQSERJNSA-N	OC[C@@H]1[C@@H](O)[C@H](O)[C@@H](O)CN1CCCCCOCc1ccc(-c2ccccc2)cc1	ChEMBL	CHEMBL3354025
FODJLTYSBLBSAN-UHFFFAOYSA-N	O=c1oc2ccccc2c2c1[nH]c1cccc(-c3ccc(O)cc3)c12	ChEMBL	CHEMBL1946915
WAGLSQSNDMHTEH-UHFFFAOYSA-N	c1ccc(-c2nc3ccc(Nc4ccnc5ccccc45)cc3[nH]2)cc1	ChEMBL	CHEMBL3323592
OIINGOWTGWVZNY-UHFFFAOYSA-N	Cn1cnc(-c2nc(C(=O)O)c(O)c(=O)[nH]2)c1	ChEMBL	CHEMBL2040563
OPLIQEAVVVBVAF-UHFFFAOYSA-N	CC12CCC3C(C(c4ccccc4)=CC4=CC(=O)CCC43C)C1CCC2=O	ChEMBL	CHEMBL266788
UGXJZMZDLSJAQD-UHFFFAOYSA-N	Cc1c(C(=O)NCc2ccccn2)sc2nc(-c3ccccc3)cn12	ChEMBL	CHEMBL1418551
AZEZIYXUKBLRJB-UHFFFAOYSA-N	COc1ccc(NC(=O)c2ccc(-n3cnnn3)cc2)c([N+](=O)[O-])c1	ChEMBL	CHEMBL1352594
NCOIWPVKVQQZPZ-UHFFFAOYSA-N	CCCc1cc(C(=O)Nc2ccc(F)cc2F)no1	ChEMBL	CHEMBL1484054
WGOPRIOBSJIAJT-UHFFFAOYSA-N	COc1ccc(CN(C(=O)CSc2nc3ccccc3[nH]2)c2cc(OC)c(OC)c(OC)c2)cc1	ChEMBL	CHEMBL4282669
YRVZWDMWLRTUJA-RUDMXATFSA-N	O=C(CC/C=C/c1ccccc1)C1=C(O)CCCC1=O	ChEMBL	CHEMBL3289507
SXSTUKRGWZZNMW-UHFFFAOYSA-N	CC(=O)c1cc(-c2ccccc2)n(CCC(=O)NC2CCCC2)c1C	ChEMBL	CHEMBL1725918
OGVBTSCHWDLTPZ-UHFFFAOYSA-N	COc1ccc2nc3ccccc3c(NCc3nc4ccccc4[nH]3)c2c1	ChEMBL	CHEMBL3400376
BWCQGMDWAWERIV-FQEVSTJZSA-N	C[C@](N)(COP(=O)(O)O)C(=O)Nc1ccc(OCCCCc2ccccc2)cc1	ChEMBL	CHEMBL514302
RRJKPVBIDTWHDM-UHFFFAOYSA-N	O=c1cc(CN2CCOCC2)c2cc(Cl)ccc2o1	ChEMBL	CHEMBL1719060
NOGFZNCQUQRODX-UHFFFAOYSA-N	NCCCCCCCNC1=CC(=O)c2cc3ccccc3cc2C1=O	ChEMBL	CHEMBL472012
VSFGREOIXJLXHL-ITRVHVDXSA-N	Oc1c(OC2OC[C@@H](O)[C@H](O)[C@H]2O)cc2c3c1CCCC3CCC2	ChEMBL	CHEMBL1287834
OSKRJUQLYTVYGX-UHFFFAOYSA-N	CC(C)Oc1ccccc1C(=O)N1Cc2cc(C(F)(F)F)cnc2C1	Didziapetris et al., 2016
PTRHFNGTYDRSIB-CONSDPRKSA-N	Cc1nccn1CCCCc1ccc(CC(=O)N[C@@H](CO)C(=O)N[C@@H](CCc2c[nH]cn2)C(=O)NCCC2CCCCC2)cc1	ChEMBL	CHEMBL340659
AOGPEFITXOYUAW-UHFFFAOYSA-N	CCCc1c(-c2ccc(O)cc2)nn(-c2ccc(O)cc2)c1C1CCCCC1	ChEMBL	CHEMBL368216
VHNLDCHQRMRUFO-UHFFFAOYSA-N	Oc1ccc(CN(CCN2CCCC2)Cc2ccc(O)c3ncccc23)c2cccnc12	ChEMBL	CHEMBL1082520
SDYIZAANGZBOSO-UHFFFAOYSA-N	COc1cccc(C(N)=O)c1OC	ChEMBL	CHEMBL458644
SEEKXMUMAGSBBK-UHFFFAOYSA-N	N#Cc1ccc(S(=O)(=O)NCCc2ccc(C(O)c3ccccc3)cc2)cc1	ChEMBL	CHEMBL483117
KGKSRWCGHALRRF-UHFFFAOYSA-N	Clc1ccc(Nc2ccc(Oc3ncccc3C3CCOCC3)cc2)nc1	ChEMBL	CHEMBL3660619
NZDQDPKZQDWCOF-UHFFFAOYSA-N	O=C(CCNCc1ccc(-c2ccccc2)c(Cl)c1)NCCC(=O)Nc1cccc(C(=O)O)c1	ChEMBL	CHEMBL4070389
CGNCUQQBPHHDIB-UHFFFAOYSA-N	CCC1(O)C(=O)OCc2c1cc1n(c2=O)Cc2cc3cccnc3nc2-1	ChEMBL	CHEMBL307497
IVFZEDHKRODUQE-UHFFFAOYSA-N	CSc1cccc(Nc2nc(-c3cnc4ccccc4c3)cs2)c1	ChEMBL	CHEMBL3597898
VGJBXOYQBVHQQQ-UHFFFAOYSA-N	Cc1nc(-c2cc(Cc3ccc(S(C)(=O)=O)cc3)cnc2Nc2cccc3[nH]ncc23)c2nc[nH]c2n1	ChEMBL	CHEMBL3646450
AZFXIKQYQSJTDU-UHFFFAOYSA-N	COc1ccc(OCC(=O)NCCCNC(=O)COc2ccc(OC)cc2)cc1	ChEMBL	CHEMBL1359309
XUKBIGPUDWXGDV-LNMMVMNESA-N	C[C@@H](O)[C@H](NC(=O)c1ccc(OCc2ccccc2)cc1)C(=O)N[C@@H](CCc1ccccc1)C(=O)NCc1ccccc1	ChEMBL	CHEMBL1269193
FKTYCHPAFCCRGR-UHFFFAOYSA-N	COc1ccc(C(=O)NCc2ccncc2)cc1S(=O)(=O)N1CCOCC1	ChEMBL	CHEMBL1735540
SZVDRBYYPUPHQW-UHFFFAOYSA-P	C[N+]1(CCC(=O)Nc2ccc3c(c2)C(=O)c2cc(NC(=O)CC[N+]4(C)CCCCC4CCO)ccc2-3)CCCCC1CCO	ChEMBL	CHEMBL1184017
VDKSGGKROZFPCZ-UHFFFAOYSA-N	Cn1cnc2cc(C(N)=O)c(-c3ccccc3Cl)c(CN)c21	ChEMBL	CHEMBL273209
SALMAXRXMSBKQG-HFVPVWBUSA-N	C=C1CC[C@H]2[C@@H](/C=C(\C)C(=O)[C@@]3(O)C[C@H](C)[C@H](OC(=O)CC)[C@@H]3[C@H]1OC(=O)Cc1ccccc1)C2(C)C	ChEMBL	CHEMBL3426467
QILJZNRESQVLRG-UHFFFAOYSA-N	O=c1[nH]c2nc(N3CCSCC3)ncc2c(=O)n1-c1cccc(F)c1	ChEMBL	CHEMBL3444375
ZMONQYLFROSDFP-VEYHEZRMSA-N	COC(=O)C[C@H](O)[C@H](Cc1ccc(O)cc1)NC(=O)CNC(=O)[C@H](NC(=O)c1ccc(OC)cc1)[C@@H](C)O	ChEMBL	CHEMBL404353
SOZAGVANEQOVMB-LJQANCHMSA-N	O=C1OC[C@H](c2ccccn2)N1c1ccn2ncc(-c3ccc(-c4ncc[nH]4)cc3)c2n1	ChEMBL	CHEMBL3653650
MWPWLCXBNFQOLE-UHFFFAOYSA-N	COc1cccc(CNS(=O)(=O)c2cccc(C(=N)N)c2)c1	ChEMBL	CHEMBL2221234
CNKUXSXKBIFRCY-UHFFFAOYSA-N	CC1CCN(CCCn2c(=S)[nH]c3ccc(N4CCOCC4)cc3c2=O)CC1	ChEMBL	CHEMBL1401981
TYLFOJLVILICJZ-UHFFFAOYSA-N	Nc1nc(-c2ccccc2)c2c(n1)-c1cc(NCCc3ccccn3)ccc1C2=O	ChEMBL	CHEMBL1098765
WFRJAKKCGTYFIT-UHFFFAOYSA-N	CSCCC(NC(=O)C1CCC(C)CC1)C(=O)Nc1ccc(NC(C)=O)cc1	ChEMBL	CHEMBL1716949
CLSBPBKRROYZMM-UHFFFAOYSA-N	O=S(=O)(c1ccc(O)c2ncccc12)N1CCC(c2ccc(F)cc2)C1	ChEMBL	CHEMBL4170443
UKAVCAGGBAPCOV-UHFFFAOYSA-N	Cc1ccc(Cl)cc1-n1c(=O)cc(N2CCN(c3ccc(F)cc3)CC2)[nH]c1=O	ChEMBL	CHEMBL1868398
QOUXMGUQHNIMDL-UHFFFAOYSA-N	c1ccc(-n2cc(-c3ccnc4[nH]ccc34)cn2)cc1	ChEMBL	CHEMBL2023629
RXMWKPAWKIZVAO-UHFFFAOYSA-N	C=C1C(C(C)C)=C(C#N)C(=O)N1c1c(C)cccc1C(C)C	ChEMBL	CHEMBL1254692
ZODVBHYZSQAJIY-UHFFFAOYSA-N	Clc1ccc(SCCCN2CCCCC2)cc1	ChEMBL	CHEMBL1620147
PXNXLOMDHVIHNB-GJZGRUSLSA-N	COc1cccc(OC)c1[C@@H]1C[C@H](F)C(=O)N1Cc1ccc(OC(F)(F)F)cc1	ChEMBL	CHEMBL3409855
NMWLGKNUXLZOEX-OBGWFSINSA-N	CCCCCN1C(=O)/C(=C/NC2CCCCC2)C(=O)c2ccccc21	ChEMBL	CHEMBL3590602
DQOYFLLTPGFZAH-UHFFFAOYSA-N	COc1ccc(S(=O)(=O)N2CCCCC2c2cc(C(=O)NC(C)C)no2)cc1	ChEMBL	CHEMBL3184953
AXRFTCBSAQXVKT-UHFFFAOYSA-N	CC1(C)C2=C(OC1CI)c1c(O)cccc1C(=O)C2=O	ChEMBL	CHEMBL3237090
PYTUCSWOMZGAND-UHFFFAOYSA-N	O=C(Nc1cccc(F)n1)c1cc(F)cc(Oc2cncnc2)c1	ChEMBL	CHEMBL2440610
VGMBUVNOMJXWHZ-UHFFFAOYSA-N	NC(=O)c1csc(NC(=O)c2cc(Oc3cncnc3)ccn2)n1	ChEMBL	CHEMBL3664806
SFXPZXIAMUCHJK-UHFFFAOYSA-N	Cc1cccc(C2(C(=N)S)CCCS2)n1	ChEMBL	CHEMBL98804
ASVYPVLQERHICK-KDURUIRLSA-N	Cc1ccc(-n2nccn2)c(C(=O)N2C[C@@H]3CN(c4nc(C)c(C)c(C)n4)C[C@@H]3C2)c1	ChEMBL	CHEMBL4072543
ZVXOVWGOGZJMNM-UHFFFAOYSA-N	CCN(CC)CCCC(C)Nc1ccnc2ccc(C(F)(F)F)cc12	ChEMBL	CHEMBL180709
PQIVLTHCZWPVKD-UHFFFAOYSA-N	CN(C)CCCOc1ccc(N(Cc2ccccc2)c2ccc(O)cc2)cc1	ChEMBL	CHEMBL3397824
BAKJPRTXUIRICM-UHFFFAOYSA-N	CS(=O)(=O)N1CCc2c(c(-c3ccc(Cl)c(C#Cc4ccc(CNS(=O)(=O)c5ccccc5)cc4)c3)nn2CCCN2CCOCC2)C1	ChEMBL	CHEMBL573421
YVVFQPHWORRHTD-OAUDZWTDSA-N	CC(SCCNC(=O)CCNC(=O)C(O)C(C)(C)COP(=O)(O)OP(=O)(O)OC[C@H]1O[C@@H](n2cnc3c(N)ncnc32)[C@H](O)[C@@H]1OP(=O)(O)O)C(C)C(=O)CCCc1c[nH]c2ccccc12	ChEMBL	CHEMBL3144221
AQDUPHYOHADYDV-ATGSNQNLSA-N	OCC[C@H]1C[C@@H](O)[C@H](O)[C@@]2(OCCc3ccccc32)O1	ChEMBL	CHEMBL1698117
GKBFJFAJTWJTKK-UHFFFAOYSA-N	CC1N(CC2CC2)C(=O)COC12CCN(Cc1nccs1)CC2.O=C(O)C(F)(F)F	ChEMBL	CHEMBL3500956
WPJXJDYVSPLTHX-UHFFFAOYSA-N	O=C(CSc1nc(O)cc(=O)n1-c1ccccc1)NCc1ccccc1	ChEMBL	CHEMBL1526243
YUCIKUCXHAQTDW-MFKMUULPSA-N	CCN1CC[C@H]2CCc3cc(O)c(O)cc3[C@H]2C1	ChEMBL	CHEMBL1789194
WXXXGSLUYPIYCV-UHFFFAOYSA-N	O=C(NCCc1nc(-c2ccc(F)cc2)cs1)N1CCCCC1	ChEMBL	CHEMBL3798288
DJAZZQJULYRVMH-UHFFFAOYSA-N	CCS(=O)(=O)c1ccc(-c2ccc(NC(=O)c3ccc(Br)o3)cc2)nn1	ChEMBL	CHEMBL1927197
BMHMKWXYXFBWMI-UHFFFAOYSA-N	CC(=O)c1ccc2c(c1)OCO2	ChEMBL	CHEMBL1380211
XMJXZCIKAHQGOL-UHFFFAOYSA-N	O=c1c(OCc2ccccc2)c(-c2ccc(OCCOCCNCCOCCOc3ccc(-c4oc5ccccc5c(=O)c4OCc4ccccc4)cc3)cc2)oc2ccccc12	ChEMBL	CHEMBL2206311
IKYXUFYHDWVXST-OWHMEISOSA-N	CN1[C@@H](C[C@@H](O)c2ccccc2)CCC[C@H]1/C=C/c1ccccc1	ChEMBL	CHEMBL425617
QURRLSRFGLBJAJ-UHFFFAOYSA-N	COC(=O)c1cc2cc(-c3ccncc3)cnc2[nH]1	ChEMBL	CHEMBL4100172
ZLFNBWJQXSVCLW-CYBMUJFWSA-N	COc1cc(C[C@@H](O)c2cccnc2)c([N+](=O)[O-])cc1OC	ChEMBL	CHEMBL4211830
WICYKQKWQXUSGA-UHFFFAOYSA-N	Cn1c(=O)c(=O)n(C)c2cc(N3CCCC3)c(NC(=O)c3ccccc3C(F)(F)F)cc21	ChEMBL	CHEMBL4282321
XHWFUWFVSNWXEV-UHFFFAOYSA-N	COC(=O)C1CC(c2ccccc2OCc2ccc(Br)cc2)=NO1	ChEMBL	CHEMBL82459
NGTWIHXBRKGTAB-UHFFFAOYSA-N	COc1cccc(-c2ccc(-n3ccc4[nH]c(=O)c(C#N)c(O)c43)cc2)c1O	ChEMBL	CHEMBL2408230
ZMMQSBUIFMJUKH-HWOONTJSSA-N	C[C@@H]1CN(CC[C@H](CNCc2cc(C(F)(F)F)cc(C(F)(F)F)c2)c2ccc(F)cc2)CC[C@@H]1c1ccccc1	ChEMBL	CHEMBL379742
QIHLJTBBSVIFSD-UHFFFAOYSA-N	Cc1ccc(Cl)cc1-c1[nH]c(-c2ccnc(N)n2)cc1C(=O)N(C)C	ChEMBL	CHEMBL3330106
CLNHORHXSVPVJF-UHFFFAOYSA-N	Cc1cccc(CC(=O)Nc2ccc(C(=O)N3CCOCC3)cc2)c1	ChEMBL	CHEMBL1301078
NAKQANKALBCSRB-HXUWFJFHSA-N	CC(=O)Nc1cccc([C@H]2CN(c3nc(-c4ccncc4F)cc(=O)n3C)CCO2)c1	ChEMBL	CHEMBL3730515
DGLHOTKPGYROGU-JRSKDTKFSA-N	CC1CCC(c2ccc(F)c(CN[C@@H](CO)C(C)C)n2)CC1	ChEMBL	CHEMBL3696369
REXWTNFKMMCZLG-UHFFFAOYSA-N	O=C(NC1CCCCC1)c1nc(-c2c(F)cccc2F)oc1-c1ccccc1	ChEMBL	CHEMBL2359642
OGOHZZBNMZQPRK-UHFFFAOYSA-N	O=C1CS(=O)(=O)C(c2cccc(Oc3ccccc3)c2)N1c1ccc(Cl)cc1	ChEMBL	CHEMBL1999696
ROBJKCPQBUMHME-GVSAJKTOSA-N	C=C1CC[C@@H]2[C@H]([C@@H]3[C@H]1CC[C@]3(C)O)[C@@]2(C)C/C=C/C(C)(C)O	ChEMBL	CHEMBL3087764
XXLGDHYIVLLMTF-UHFFFAOYSA-N	COc1ccc2[nH]c(SCC(=O)Nc3ccccc3OC)nc2c1	ChEMBL	CHEMBL1289144
DPDQDHJFHMJSBD-UHFFFAOYSA-N	c1ccc(Cc2nc(CNCCn3cccn3)cs2)cc1	ChEMBL	CHEMBL3466281
DYBXEEYFQGEBSA-UHFFFAOYSA-N	CCCCCCCCNC(=O)Cc1ccc2c(c1)OCO2	ChEMBL	CHEMBL312595
MOLKLIYWXFEEJM-UHFFFAOYSA-N	O=Cc1c[nH]nn1	ChEMBL	CHEMBL505614
RMECFAWLSSKPKT-BRJLIKDPSA-N	COc1cccc(NC(=O)C(=O)N/N=C/c2cc(C)n(-c3ccc(Cl)c(Cl)c3)c2C)c1	ChEMBL	CHEMBL3199117
DHODUVUEKMAMFH-UHFFFAOYSA-N	O=S(=O)(Nc1ccc(N2CCOCC2)cn1)c1cccc(F)c1	ChEMBL	CHEMBL3451023
VIDMBHMXMNAJFK-UHFFFAOYSA-N	CCn1ccnc1CN1CCNCC1C.Cl.Cl	ChEMBL	CHEMBL3498430
YSYCPHWLOREMEA-UHFFFAOYSA-N	COc1ccccc1-c1cc(=O)c2cc(OC)c3c(OC)ccc(OC)c3c2o1	ChEMBL	CHEMBL3422339
JMYWCIDVJQKLDI-UHFFFAOYSA-N	CC(C(=O)O)c1ccc(-n2nnc3c(=O)[nH][nH]c(=O)c32)cc1	ChEMBL	CHEMBL1971592
FOWLLINZIARMLH-NUEKZKHPSA-N	[N-]=[N+]=N[C@H]1C[C@H](n2cc(-c3cc(-c4ccc(F)cc4)on3)c(=O)[nH]c2=O)O[C@@H]1CO	ChEMBL	CHEMBL3589192
HTXUCJAPZYDBKM-UHFFFAOYSA-N	Br.C1=C2C(=C(c3ccccc3)c3ccccc32)CN(CCCN2CCCCC2)C1.O	ChEMBL	CHEMBL3249168
ZPJKXXMFBAACIJ-UHFFFAOYSA-N	Cc1ccccc1NC(=O)Nc1ncnc2c1ncn2C(=O)Nc1ccccc1C	ChEMBL	CHEMBL3246434
FSEYEAUULJDOMS-UHFFFAOYSA-N	N#Cc1ccc2[nH]nc(-c3cc4ccccc4[nH]3)c2c1	ChEMBL	CHEMBL1288387
DKDZRQKXGMEJGQ-UHFFFAOYSA-N	Cc1noc(C)c1-c1ccc2c(c1)C(O)(C1CC1)C(=O)N2	ChEMBL	CHEMBL3967404
OYRNHYUENQBODH-WDZFZDKYSA-N	Cc1ccc2c(c1)C(=O)/C(=C/c1ncc([N+](=O)[O-])n1C)O2	ChEMBL	CHEMBL249130
NUCVIRGZFUZQEA-UFFVCSGVSA-N	CN(C)/C=N/c1c(Cl)cc(NCc2cccc(Br)c2)cc1Cl	ChEMBL	CHEMBL46949
SKDPRRGUNJCYCL-UHFFFAOYSA-N	Cc1cc(O)c(-c2ccc(CCN)cc2)c2c1[nH]c(=O)c1sccc12	ChEMBL	CHEMBL3672305
FZZOBXKGDCMGAL-HEBKHUPMSA-N	CC(C)C[C@H](NC(=O)[C@@H](NC(=O)[C@@H](N)CNC(=O)c1nn[nH]n1)C(C)C)C(=O)NCC(O)(CCc1ccccc1)C(=O)Nc1cccc(C(=O)O)c1	ChEMBL	CHEMBL1645505
JPQWPVMBAVFRFX-UHFFFAOYSA-N	CCN(C)CCCCn1cnc2c(O)nc(Nc3ccccc3)nc21	ChEMBL	CHEMBL1187989
FSOYOTWCAMRRGU-UHFFFAOYSA-N	Cl.Cn1cc(NC(=O)c2cc(NC(=O)CNC(=N)N)cn2C)cc1C(=O)NCCC(=N)N	ChEMBL	CHEMBL553984
FADRQBZMENHUGU-UHFFFAOYSA-N	CCCCCCCC(=O)NC(COP(=O)(O)O)c1ccc(OC)cc1	ChEMBL	CHEMBL1205982
TZPABJVPAMBQMQ-UHFFFAOYSA-N	CC(C)Cc1ccc(C(C)C(=O)CN2C(=O)c3ccccc3C2=O)cc1	ChEMBL	CHEMBL53575
ZKQAMPRHBAFWHV-UHFFFAOYSA-L	COc1cccc(C=O)c1[O-].COc1cccc(C=O)c1[O-].[Zn+2]	ChEMBL	CHEMBL1965284
YNYGQEFOUZFCIG-UHFFFAOYSA-N	COC(=O)c1cccc(CSc2ccc(C(=O)Nc3ccc(F)cc3)cn2)c1	ChEMBL	CHEMBL3342308
BFECXLBLKNHVRI-UHFFFAOYSA-N	Cc1ccccc1NC(=O)C(=O)c1c[nH]c2ccccc12	ChEMBL	CHEMBL567579
UENVCDVYANMCSY-UHFFFAOYSA-N	COc1ccc(NC(=O)C(c2cc3ccccc3o2)n2c(=O)c(-c3cc4ccccc4[nH]3)nc3ccccc32)cc1	ChEMBL	CHEMBL2133175
TWKXCDKUWPIBTI-DUAKQDELSA-N	C[C@H]1[C@@H](OCCNC(=O)Nc2ccccc2)O[C@@H]2O[C@@]3(C)CC[C@H]4[C@H](C)CC[C@@H]1[C@@]24OO3	ChEMBL	CHEMBL2298480
WUMWXZBZEAAGLU-UHFFFAOYSA-N	CC(=O)Nc1ccccc1OC(C)C(=O)NC(C)c1ccc(F)cc1	ChEMBL	CHEMBL1443359
LGCQRDOHCQUZTP-UHFFFAOYSA-O	COc1ccc(NC(=O)C[n+]2cccc(C(=O)Nc3ccc(Cl)cc3)c2)cc1	ChEMBL	CHEMBL3139810
WSTKGMMNAPDCJA-UHFFFAOYSA-N	O=C(CNC1CCc2ccccc21)NCCC1CCN(Cc2ccccc2)CC1	ChEMBL	CHEMBL185254
KSSXQYQYZBUPPF-UHFFFAOYSA-N	CCN(CCOc1ccccc1)CC(O)COc1ccc2nc(O)ccc2c1	ChEMBL	CHEMBL119967
VELSFLAAWHRVEC-UHFFFAOYSA-N	CN(CC#CCN1CCCC1)C(=O)CCCCCNC(=O)c1ccccc1	ChEMBL	CHEMBL351609
LLFMROALQLIRQR-UHFFFAOYSA-N	O=[N+]([O-])c1cc(-c2nnn(CSc3nnnn3-c3ccccc3)n2)cc([N+](=O)[O-])c1	ChEMBL	CHEMBL4091418
NCTHUZDWFREONY-CBUGLXDPSA-N	CCC(=O)O[C@@H]1C(=O)[C@@]2(C)[C@H]([C@H](OC(=O)c3ccccc3)[C@]3(O)C[C@H](OC(=O)[C@H](O)[C@@H](NC(=O)c4ccccc4)c4ccccc4)C(C)=C1C3(C)C)[C@]1(OC(C)=O)CO[C@@H]1C[C@@H]2O	ChEMBL	CHEMBL372406
VWLDHVBJTHRWJI-PYUWXLGESA-N	CC[C@@H](C)CN1CCOC(COc2cc3ncnc(Nc4ccc(Cl)c(Cl)c4)c3cc2OC)C1	ChEMBL	CHEMBL3985896
WKGZCAXUZNGRNH-CMDGGOBGSA-N	COc1cc(F)c(/C=C/C(=O)NCCc2ccccc2)cc1OC	ChEMBL	CHEMBL1254684
CRHOSTMLBFPCJJ-UHFFFAOYSA-N	O=C(Nc1ccc(C(F)(F)F)cc1)N1CCN(c2ccnc3cc(Cl)ccc23)CC1	ChEMBL	CHEMBL1301355
JGHFDLIBYHZMBE-DJKKODMXSA-N	Clc1ccc(/C=N/Nc2nc(-c3ccccc3)cs2)c(Cl)c1	ChEMBL	CHEMBL221483
YBJYGPHLNAJPTE-HHHXNRCGSA-N	Cc1cccc(NC(=O)N[C@H](CSCc2ccccc2)C(=O)N2CCC(C(=O)c3ccccc3)CC2)c1	ChEMBL	CHEMBL103457
IGYYIIRQPWUPCB-UHFFFAOYSA-N	COc1ccc(NC(=O)c2cc3c(=O)n(C)c4cc(Cl)ccc4c3s2)cc1Cl	ChEMBL	CHEMBL2356548
WIRJAFLZHYHIFO-UHFFFAOYSA-N	Cl.c1ccc2c3c([nH]c2c1)C(NC1CCCC1)CCC3	ChEMBL	CHEMBL4093413
IFGGWNQTFZHZSZ-UHFFFAOYSA-N	O=S(=O)(Cc1c(F)cccc1F)NCCOc1cccnc1	ChEMBL	CHEMBL3466458
JBCVLFFNJOTCGR-MRXNPFEDSA-N	COc1ccc(-c2ccc3ncnc(O[C@@H]4CCN(C)C4)c3c2)cc1OC	ChEMBL	CHEMBL3948901
YJZGLINFUJXTHC-UHFFFAOYSA-N	CN1CCN(c2ccc([N+](=O)[O-])cc2NC(=O)c2cccc(O)c2)CC1	ChEMBL	CHEMBL2337450
KXMNWSIMAXNPPJ-XHFCRVKJSA-N	CC[C@H](O)c1c(CN2CCN(c3cc(C)ccc3C)CC2)nnn1[C@@H](Cc1ccccc1)[C@H](Cc1ccccc1)NC(=O)OC1CCCC1	ChEMBL	CHEMBL267645
HDNMAEUEBQALMF-UHFFFAOYSA-N	CCC(C(=O)N1CCN(c2cccc(C(F)(F)F)c2)CC1)N1C(=O)CC(C)C1=O	ChEMBL	CHEMBL3746398
UUIDVXDGJBHPEN-UHFFFAOYSA-N	O=C(NCc1ccccc1)c1c(NO)cc(-c2ccc(Cl)cc2)oc1=O	ChEMBL	CHEMBL3125206
WYZDXEKUWRCKOB-YDSAWKJFSA-N	C[C@]12CCC(=O)C[C@@H]1CC[C@@H]1[C@@H]2CC[C@@]2(C)[C@H]1CC[C@]2(C)O	ChEMBL	CHEMBL261514
ITKIAAYGUOMIGE-UHFFFAOYSA-N	N#Cc1cc(F)cc(C(=O)Nc2cncc(Oc3cncc(F)c3)n2)c1	ChEMBL	CHEMBL3314832
DFEKQUATSTVVBV-UHFFFAOYSA-N	COc1cc(OC)cc(C(=O)NCc2ccc3[nH]c(C)cc3c2)c1	ChEMBL	CHEMBL1602247
BPLNPUXDRADAHE-UHFFFAOYSA-N	Cc1c(C(=O)c2ccccc2F)c2ccccc2n1C(C)C(=O)O	ChEMBL	CHEMBL13319
BFIJSUGXEHTDJF-UHFFFAOYSA-N	Cc1ccc(S(=O)(=O)C(Cl)(Cl)S(=O)(=O)c2ccc(C)cc2)cc1	ChEMBL	CHEMBL334584
SABQXRSQNPFMEG-UHFFFAOYSA-N	CCC(=O)OC1(c2cccc(C)c2)CC(C)N(C)CC1C	ChEMBL	CHEMBL1617093
HQXNXUMBBNYDPW-UHFFFAOYSA-N	O=C1c2ccncc2C(=O)N1Cc1ccccn1	ChEMBL	CHEMBL511517
LNSYLBDZKBWDNL-UHFFFAOYSA-N	Cc1nccnc1C(C)C	ChEMBL	CHEMBL275759
OMMPBBNOTSMLEW-UHFFFAOYSA-N	CCCCN(C(=O)C(C)Oc1ccc(Br)cc1)c1c(N)n(CC(C)C)c(=O)[nH]c1=O	ChEMBL	CHEMBL1315541
QSMYFUQDFGGTRF-UHFFFAOYSA-N	COc1cc2ccn(C3CCCN(CCCOc4ccc5c(c4)OCO5)C3)c(=O)c2cc1OC.Cl	ChEMBL	CHEMBL543687
YLMVVEDAZPUKCY-UHFFFAOYSA-N	CS(=O)(=O)c1ccc(C(=O)N2CCN(c3ccc(OC4CCN(C5CCC5)CC4)cc3)CC2)cc1	ChEMBL	CHEMBL2151155
OLUXROHNQRNJJI-UHFFFAOYSA-N	O=C(CCCCCCC(=NO)c1ncco1)Nc1cccc(-c2ccccc2)c1	ChEMBL	CHEMBL1992935
QZYLSVYJYRJFFA-BQAIUKQQSA-N	Cc1cc(N[C@@H](Cc2ccccc2)C(=O)Nc2ccccc2)nc(NCCc2cccs2)n1.O=C(O)C(F)(F)F	ChEMBL	CHEMBL586236
AALJLJNIALZGLA-AWEZNQCLSA-N	CCOC(=O)c1sc(-c2ccccc2)nc1OC[C@@H](O)CNC(C)(C)C	ChEMBL	CHEMBL3085285
IMOHTISOHITKNO-CABCVRRESA-N	O=C(CCCC[C@@H]1CCSS1)N[C@@H](Cc1ccc(C(=O)O)cc1)C(=O)O	ChEMBL	CHEMBL3099557
HNOZIIXEAFPMEB-UHFFFAOYSA-N	CCOc1cc(O)c2c(=O)c(OCC)c(-c3ccc(OCC)c(OCC)c3)oc2c1	ChEMBL	CHEMBL18371
LUAVGSHTOBWPMO-UHFFFAOYSA-N	Cl.N=C(NCC1CCCO1)c1ccc(N2CCN(c3nnc(-c4ccc([N+](=O)[O-])o4)s3)CC2)cc1	ChEMBL	CHEMBL1783208
GKRPBBCHEVUTPN-UHFFFAOYSA-N	COc1ccc(NS(=O)(=O)c2cccc(C(=O)NCCCN3CCCC3=O)c2)cc1	ChEMBL	CHEMBL1890990
HUUSXLKCTQDPGL-OSEHSPPNSA-N	[2H]C1([2H])CCc2cc3c(c(NC(=O)NS(=O)(=O)c4cc(C(C)(C)O)co4)c21)C([2H])([2H])CC3	ChEMBL	CHEMBL4209503
NLYKGHWHBKGCSG-UHFFFAOYSA-N	CN(C)C(=O)CN1CCOCC2(CCN(CC3CCOCC3)CC2)C1.O=C(O)C(F)(F)F.O=C(O)C(F)(F)F	ChEMBL	CHEMBL3502811
FXGKNJIVHOAGPG-UHFFFAOYSA-N	COc1ccc(-c2cnccc2NS(=O)(=O)C(F)(F)F)cc1	ChEMBL	CHEMBL4066146
MTUGHEPODGNLFD-UHFFFAOYSA-N	Cc1ccc(N2C(=O)N(CC(=O)c3cc(C)ccc3C)C(=O)C2C)cc1	ChEMBL	CHEMBL1415039
YKLOONJCAYVRNH-UHFFFAOYSA-N	CCOc1ccc(Cl)c(C(=O)N2CCCN(CC(N)=O)CC2)n1	ChEMBL	CHEMBL3487693
ZMLDZVIZABNYMG-UHFFFAOYSA-N	Cc1ccc(Nc2nc(-c3ccccn3)nnc2-c2ccccc2)cn1.O=C(O)C(F)(F)F	ChEMBL	CHEMBL2132847
INIYPOPUKFVZSV-UHFFFAOYSA-N	CCCCCCCNc1ccc(C(=O)C2CC2c2ccc(Cl)cc2)cc1	ChEMBL	CHEMBL1290086
WPSYIRWMCISBLO-UHFFFAOYSA-N	Cc1ccc(NC2=Nc3c(O)cc(Cl)cc3S(=O)(=O)N2)cc1	ChEMBL	CHEMBL4126132
ZSHDYNNELXBSFX-UHFFFAOYSA-N	Cc1ccc(NC(=O)CSc2[se]nnc2-c2ccc(Cl)c(Cl)c2)cc1	ChEMBL	CHEMBL594509
BLQBOJFLYCSRHR-SXYSDOLCSA-N	N=C(N)NCCC[C@@H]1NC(=O)[C@H](CCC(=O)O)NC(=O)[C@H](CCCNC(=N)N)NC(=O)[C@H](Cc2ccccc2)NC(=O)[C@H](CO)NC1=O	ChEMBL	CHEMBL4169714
NDACNGSDAFKTGE-UHFFFAOYSA-N	Oc1cccc(Nc2ccccc2)c1	ChEMBL	CHEMBL1523215
IBKROINXTWNKFG-JTQLQIEISA-N	C[C@H](Oc1ccccc1C(=O)N1Cc2cc(C(F)(F)F)cnc2C1)C(F)(F)F	Didziapetris et al., 2016
JBXMKBOTITZWQQ-UHFFFAOYSA-N	CCCc1cc(CC)c(OCCCCCC(C)(C)c2nn[nH]n2)cc1O	ChEMBL	CHEMBL138370
XOQXMPSZLBUGND-UHFFFAOYSA-N	CNC(=O)c1ccc(CNCc2ccc(SC)c(OC)c2)cc1	ChEMBL	CHEMBL3461592
OVLNLJPNLYHNPY-UHFFFAOYSA-N	C[N+]1(COC(=O)C2(c3ccccc3)CC2)CCCC1	ChEMBL	CHEMBL1180861
WWTPVLDIWOLGIE-UHFFFAOYSA-N	COc1ccc(C2CC(c3ccc4ccccc4c3OC(C)=O)=NN2C(C)=O)cc1	ChEMBL	CHEMBL1587263
OHBGTBUHLJEXMH-UHFFFAOYSA-N	COc1ccc(Oc2c(Br)cnn(-c3ccccc3)c2=O)cc1	ChEMBL	CHEMBL1699874
VSOHQRISZVIYHY-UHFFFAOYSA-N	CCOC(=O)c1csc(NC(=O)C(C)N2CCCCC2)n1	ChEMBL	CHEMBL2005035
OCFGJTQPYXEAAJ-UHFFFAOYSA-N	CCCCc1c(CC(C)O)oc(=O)c(CCCC)c1OC(C)=O	ChEMBL	CHEMBL56016
VPFSPGAKTAETCS-UHFFFAOYSA-N	COc1ccccc1C(=O)N(C)c1ccccc1C(=O)Nc1cccc(C(F)(F)F)c1	ChEMBL	CHEMBL3716649
TXMQCACEIZKFMD-HNNXBMFYSA-N	O=C(N[C@@H](CCn1ccnn1)C(=O)NCc1ccccc1)c1ccco1	ChEMBL	CHEMBL4061099
XGLYCHMPOUXKIP-UHFFFAOYSA-N	O=C(Nc1ccc(Sc2nc3ccccc3s2)cc1)c1ccccc1	ChEMBL	CHEMBL4282114
ZWJTYVGSYPAZBW-UHFFFAOYSA-N	Cl.Cl.N=C(N)Oc1ccc(Oc2ccc(OC(=N)N)cc2)cc1	ChEMBL	CHEMBL1081744
JRIMVKXULYJNKG-UHFFFAOYSA-N	COc1ccc2c(c1)oc1c(Nc3cc(Cl)cc(Cl)c3)ncnc12	ChEMBL	CHEMBL2313893
GGNNACRRKQPFOW-UHFFFAOYSA-N	COC(=O)NCCC(=O)NC(C)Cc1cccc(Br)c1	ChEMBL	CHEMBL3490260
WMFPMYMVNGZFBC-UHFFFAOYSA-N	N=C(NCCCc1c[nH]cn1)NCC1CCCCC1	ChEMBL	CHEMBL98165
YORLNOBDSZJFQQ-UHFFFAOYSA-N	CS(=O)(=O)N1CCC(NC(=O)Nc2ccc(OC(F)(F)F)cc2)CC1	ChEMBL	CHEMBL1257634
KEKQHVFFWSJBKE-UHFFFAOYSA-N	CCOC(=O)N(C(=O)NC(=O)c1c(F)cccc1F)c1ccc(C(F)(F)F)cc1	ChEMBL	CHEMBL2252198
ZABMPBPYYXNYRH-UHFFFAOYSA-N	CS(=O)(=O)c1ccc2c(c1)N(C(=O)Cc1ccc(F)cc1)CCC2	ChEMBL	CHEMBL3455414
VNTICGQHBTXWMX-UHFFFAOYSA-N	O=[N+]([O-])c1cnc(NCc2ccccc2Cl)nc1NCC1CCCCC1	ChEMBL	CHEMBL427874
KMCBMRDRIPUTAN-UHFFFAOYSA-N	O=C1CC(C2c3ccccc3-c3ccccc32)C(=O)N1C(=O)c1ccc2[nH]ccc2c1	ChEMBL	CHEMBL3085854
UEPOEHSHXXORFQ-UHFFFAOYSA-N	Nc1cccc(N2CCN(CCCCN3C(=O)C4CCCCN4C3=O)CC2)c1	ChEMBL	CHEMBL293365
KSKPEOGMDRQSLQ-UHFFFAOYSA-N	COc1cc2ccccc2cc1C(=O)NC(=S)Nc1ccc(C(=O)O)cc1	ChEMBL	CHEMBL1382418
BJFIDCADFRDPIO-UHFFFAOYSA-N	NCCCCC(NC(=O)C1CCCN1C(=O)C1CSSCC(N)C(=O)NC(Cc2ccc(O)cc2)C(=O)NC(Cc2ccccc2)C(=O)NC(CCC(N)=O)C(=O)NC(CC(N)=O)C(=O)N1)C(=O)NCC(N)=O	ChEMBL	CHEMBL1991816
SUWGQJFGRYWMBA-UHFFFAOYSA-N	CCN1CCN(c2nc(S(=O)(=O)c3ccc(C)cc3)c(Cl)s2)CC1.Cl	ChEMBL	CHEMBL1418893
WQSJDBCQPVAXIG-MRXNPFEDSA-N	CC(C)(O)c1coc(S(=O)(=O)NC(=O)Nc2c3c(cc4c2CC[C@H]4O)CCC3)c1	ChEMBL	CHEMBL3956814
JZYISQFGKJSKAJ-LTCKWSDVSA-N	Cl.Cl.N[C@@H](Cc1c[nH]cn1)C(=O)Cc1ccccc1	ChEMBL	CHEMBL500316
FWJSXPCRIJBROV-UHFFFAOYSA-N	COc1ccc(CC2OC3(CCCCC3)CC3CCCCN32)cc1	ChEMBL	CHEMBL1978254
YZSVDFZSHKXZSC-UHFFFAOYSA-N	Cc1nc2ccccc2c(=O)n1-c1nnc(-c2ccc(Cl)cc2)o1	ChEMBL	CHEMBL2259959
IXRKOSBWZWRRSL-UHFFFAOYSA-N	COc1ccc(N2CC=C(c3ccc(C(F)(F)F)cc3)C2=O)cc1OCCN1CCCCC1	ChEMBL	CHEMBL213328
JFCFSEXFWVNSCF-UHFFFAOYSA-N	Cc1cnc(Nc2ccc(-c3cccc(OC(F)(F)F)c3)cc2F)c(C(=O)O)c1	ChEMBL	CHEMBL2263636
XCSNNJMMXMTQMO-UHFFFAOYSA-N	CN1CCN(c2ccc(Nc3c(C(N)=O)cnc4cc(-c5ccoc5)ccc34)cc2C(F)(F)F)CC1.Cl	ChEMBL	CHEMBL581375
RZTOUYZEWHYCQO-UHFFFAOYSA-N	C=C(C)COc1ccc(-c2ncncc2-c2ccccc2)c(O)c1	ChEMBL	CHEMBL1474618
KDYOUUSXROQNAV-UHFFFAOYSA-N	Cc1c(C(C)C)c(=O)on1C(=O)NCC1CCCCC1	ChEMBL	CHEMBL110706
WLPGSDPOHGWTJC-UHFFFAOYSA-N	CCOCCn1ccc2c(OCC(=O)NCc3ccccc3)cccc2c1=O	ChEMBL	CHEMBL1610913
YIGUHYQRILTCJD-UHFFFAOYSA-N	CC(=O)c1nn(-c2ccccc2)cc1C(=O)c1ccc(Br)cc1	ChEMBL	CHEMBL1431828
UWFSUFIEPLBKJE-UHFFFAOYSA-N	CC(C(=O)Nc1ccccn1)N(c1ccccc1Cl)S(C)(=O)=O	ChEMBL	CHEMBL3184263
VAPVPKNKBXHROH-TWOQFEAHSA-N	CC(=O)N[C@@H](C)c1ccc(O[C@@H]2CCN(c3nc(N4CCC[C@@H]4C)ncc3Cl)C2)cc1	ChEMBL	CHEMBL3667140
AAVDEENUVAVUPC-OALUTQOASA-N	O=C1N[C@@H](Cc2c[nH]c3ccccc23)C(=O)N[C@H]1COCc1ccccc1	ChEMBL	CHEMBL190417
PTVATNLCXFQULH-SLQPCKNISA-N	Cc1nc2cc(F)ccc2n1C1C[C@H]2CC[C@H](C1)N2CC[C@H](NC(=O)c1cc[n+]([O-])cc1)c1ccc(F)cc1	Didziapetris et al., 2016
QWEOCJPATDOXQJ-UHFFFAOYSA-N	CN1C(=O)C(c2ccccc2)(c2cccc(Cl)c2)N=C1N	ChEMBL	CHEMBL578410
AYFOSKIMJSPZRM-UHFFFAOYSA-N	CCn1cnc2c(Nc3cccc(Cl)c3)nc(NCCO)nc21	ChEMBL	CHEMBL367245
CATUOEDYPQSOHU-IYBDPMFKSA-N	O=C(NC[C@H]1CC[C@@H](CCOc2ccccc2)CC1)c1cn[nH]c1	ChEMBL	CHEMBL249093
ZQKKSUULNQCMTD-UHFFFAOYSA-N	C#CCNC(=O)Nc1cccc(CNCc2ccc(C)cc2)c1	ChEMBL	CHEMBL2017303
FHCLUARBHKHIQK-NRFANRHFSA-N	CN1C(=O)[C@H](NC(=O)c2ccc(Br)cc2)N=C(c2ccccc2)c2ccccc21	ChEMBL	CHEMBL1907853
RWGLERBRMZUPGD-UHFFFAOYSA-N	COc1ccc(N2C(=O)C3C4C=CC(C4)C3C2=O)c(OC)c1	ChEMBL	CHEMBL1451004
YWBQHOYTDQRWCP-VKAVYKQESA-N	OCCC/N=C1/CCCc2c1[nH]c1ccc(Cl)cc21	ChEMBL	CHEMBL3210127
NEAALXGGDXEJQH-UHFFFAOYSA-N	CC(C)N(C(=O)CSc1nnc(CNc2ccc(F)cc2)o1)C(C)C	ChEMBL	CHEMBL1409051
CSTFJHBATZJKOG-UHFFFAOYSA-N	O=C(Nc1ccc(Br)cc1)c1c(NO)cc(-c2ccccc2)oc1=O	ChEMBL	CHEMBL3125234
XHFOLSHCBWLFLM-UHFFFAOYSA-N	CCC1CN(C(=O)c2cnc(-c3ccccc3)s2)CCO1	ChEMBL	CHEMBL3465179
XDUVODFCJAFHFK-ZGTCLIOFSA-N	CC(=O)N[C@@H]1C(O)c2cc(C#N)ccc2OC1(C)C	ChEMBL	CHEMBL44132
SGZRPVACMJUUAK-UHFFFAOYSA-N	CN1CCCN(CCn2ccc3cc(Br)ccc32)CC1	ChEMBL	CHEMBL81041
MXWXHUQEYVDWTF-UHFFFAOYSA-N	Cc1ccc(Cl)cc1NC(=O)Nc1cccs1	ChEMBL	CHEMBL1586046
QMWOKQCCJRCJHO-UHFFFAOYSA-N	CCCCN(CCCC)C(=O)c1nn(-c2ccc(C(=O)NS(=O)(=O)c3ccc4c(c3)CCN4CC)cc2C(=O)N2CCc3ccccc3C2)c(C)c1Cl	ChEMBL	CHEMBL2031021
DNYSXUKEPGUKBN-UHFFFAOYSA-N	COC(=O)c1sc(S(=O)(=O)N2CCC(C)CC2)c(C(=O)OC)c1C	ChEMBL	CHEMBL1532973
GUTBPLHSNVLTFI-UHFFFAOYSA-N	Cc1cc(C)cc(C(=O)c2[nH]c(-c3ccc(Oc4ccccc4)cc3)c(C(N)=O)c2N)c1	ChEMBL	CHEMBL591086
NJYJWDRZENQXFP-UHFFFAOYSA-N	CCCCCCCCCCOc1ccc(C(=O)c2cccc(C(=O)NC)c2)cc1CCC(=O)NC	ChEMBL	CHEMBL421572
QVYKIFPLCBUFIL-UHFFFAOYSA-N	CCNC(=O)Nc1cc2c(-c3cccnc3)cccc2cn1	ChEMBL	CHEMBL4069982
UHGIVEHQFMCQFH-XCXWGBRNSA-N	O=C(NCc1cc(Cl)ccc1-n1cnnn1)[C@@H]1C[C@@H]2C[C@@H]2N1C(=O)[C@H](O)c1cccc(Cl)c1	ChEMBL	CHEMBL3787167
VEUKGONDOJLTTG-UHFFFAOYSA-N	CCCCCCN1CCC(NCc2ccc(Cl)cc2)CC1.O=C(O)C(F)(F)F	ChEMBL	CHEMBL547218
JBLUPNGTQIBIGX-UHFFFAOYSA-N	O=C(O)CCC(NC(=O)C1CCCN1C(=O)OCc1ccccc1)C(=O)O	ChEMBL	CHEMBL1508406
LYVBTRFCLCZYGZ-UHFFFAOYSA-N	Cc1cccc(NC(=O)c2cc(NC(=O)c3ccco3)ccc2N2CCCCC2)c1	ChEMBL	CHEMBL1371405
COSGYBLQADNBPW-UHFFFAOYSA-N	COc1ccc(Oc2c(C)oc3cc(OC(=O)N4CCOCC4)ccc3c2=O)cc1	ChEMBL	CHEMBL1562936
BHZFSAFVRLCWLG-UHFFFAOYSA-N	O=C(Nc1cccc(Br)c1)Nc1nc(-c2ccc(Br)cc2)cs1	ChEMBL	CHEMBL141279
MIZXKBCWRIJTPH-UHFFFAOYSA-N	COc1ccc(C(C)(O)c2ccnc(Nc3ccc(C#N)cc3)n2)cc1	ChEMBL	CHEMBL3236840
RZERNUWWSGYWRV-UHFFFAOYSA-N	O=C1C=C(N2CC2)C(=O)c2c1nc1n2CCC1	ChEMBL	CHEMBL137025
JXOZYPCJFBLQQM-UHFFFAOYSA-N	Cn1c2ccccc2c(=NNc2ccccc2C(=O)O)c2ccccc21	ChEMBL	CHEMBL1991993
PZMDNDUCUWFSRP-UHFFFAOYSA-N	COc1ccc2[nH]cc(C(CN)C(=O)O)c2c1	ChEMBL	CHEMBL161941
GHLUXKRWEZYMMA-UHFFFAOYSA-N	CC(C)(C)C(c1cn(Cc2ccc(Cl)cc2)c2ccccc12)n1ccnc1	ChEMBL	CHEMBL510061
NLHYTEJFSTUJRQ-UHFFFAOYSA-N	CCOC(=O)c1sc(C)c2c1NC(C)(c1cccc3ccccc13)NC2=O	ChEMBL	CHEMBL1433144
QFWOYYQOERXRFH-UHFFFAOYSA-N	O=C(NCc1ccc2c(c1)OCO2)c1c[nH]c2ccccc2c1=O	ChEMBL	CHEMBL3236213
QCSFXCHHKYXLHE-UHFFFAOYSA-N	O=c1cc(-c2ccccc2F)oc2ccc(Cl)cc12	ChEMBL	CHEMBL56398
NZILGJJOROLVAH-VWHJJCLCSA-N	CCCCCC[C@H]1O[C@H]2C3=C(O[C@H]2[C@H]1O)[C@H](O)CCC3=O	ChEMBL	CHEMBL1096157
DQNGPXYPKSIQMR-UHFFFAOYSA-N	COc1cccc(CNCc2cccc(Br)c2)c1OC.O=C(O)C(=O)O	ChEMBL	CHEMBL1430670
XRUPOBKANAPJIY-MOPGFXCFSA-N	Nc1nccn2c([C@@H]3CC[C@H]4CCC(=O)N4C3)nc(-c3ccc(C(=O)Nc4cc(C(F)F)ccn4)cc3)c12	ChEMBL	CHEMBL4112027
QHSJDHSSQHQEGN-UHFFFAOYSA-N	CN1CCN(CCCN2C(=O)C(Cc3ccccc3)Oc3ccccc32)CC1	ChEMBL	CHEMBL3302192
FEUGZEDXLNJAIG-UHFFFAOYSA-N	CN1Cc2cc(NS(=O)(=O)c3ccc(F)cc3Cl)ccc2NC1=O	ChEMBL	CHEMBL2179385
HUSRHSPGQWWFDC-UHFFFAOYSA-N	CCCN1CCc2cc3oc(=O)n(C)c3cc2C1c1cccc(O)c1	ChEMBL	CHEMBL610769
JHCYYJLDJBMLJJ-UHFFFAOYSA-N	Cc1ccc(OCC(=O)NCC(=O)OCc2cc(=O)n3nc(C(C)C)sc3n2)cc1	ChEMBL	CHEMBL1890636
CIGWOKSWWULNFQ-UHFFFAOYSA-N	O=C(Nc1ccc(C(=O)N2CCN(CC3CCCCC3)CC2)cc1)N1Cc2ccccc2C1	ChEMBL	CHEMBL3972491
YMDRDNRMRZWDNG-INMQOWSXSA-N	CCN1C[C@]2(COC(=O)c3cc([125I])ccc3N3C(=O)C[C@H](C)C3=O)CC[C@H](OC)[C@@]34[C@@H]5C[C@H]6[C@H](OC)[C@@H]5[C@](O)(C[C@@H]6OC)[C@](O)([C@@H](OC)[C@H]23)[C@@H]14	ChEMBL	CHEMBL2113668
JRLVDQSYDDODPL-FNUGKIMXSA-N	CC(=O)O[C@@H]1C[C@@]2(C)[C@@H](CC[C@@H]3[C@@H]2CC[C@]2(C)[C@@H]([C@H](C)CCCC(C)C)CC[C@@H]32)CC1=O	ChEMBL	CHEMBL1289437
LPFRMUJEZJZSTA-UHFFFAOYSA-N	COc1cc(CNCCN2CCC(Cc3ccccc3)CC2)ccc1O	ChEMBL	CHEMBL3397877
GAUZATMDMYRUEX-UHFFFAOYSA-N	CNS(=O)(=O)c1cccc(CNC(=O)c2c(C)oc(C)c2C)c1	ChEMBL	CHEMBL3496843
JUIRUQFAPDVWAK-UHFFFAOYSA-N	CC(=O)NC1CCN(c2ccc(C#N)cc2C(F)(F)F)CC1	ChEMBL	CHEMBL3468226
AWGNHBKZXKOMNV-ZMOGYAJESA-N	Cc1cc(Oc2ccc(/C=N/NC(=S)Nc3ccc(Cl)cc3)cc2)ccc1Cl	ChEMBL	CHEMBL1933906
PXKOGGMIWVMSOM-FRKPEAEDSA-N	Cc1nc2cc3c(cc2c(=O)n1/N=C/c1cccs1)OCO3	ChEMBL	CHEMBL595145
VARDNRORHGULPC-UHFFFAOYSA-N	COc1ccc(N2CCN(Cc3coc(-c4cc(OC)c(OC)c(OC)c4)n3)CC2)cc1	ChEMBL	CHEMBL1860286
AEJZQZKFMMDIMX-KZYLPZIUSA-N	COC(=O)CCC1C2CC[C@H](C[C@@H]1c1ccccc1)N2C	ChEMBL	CHEMBL340636
PILOOVMBZXRUIQ-UHFFFAOYSA-N	Fc1ccc(-c2nc(CN3CCC(N4CCCC4)CC3)co2)cc1	ChEMBL	CHEMBL1859689
VSFXGVBILMXDKC-UHFFFAOYSA-N	Clc1ccc2c(c1)Sc1cc3ccccc3nc1N2CCN1CCCCC1	ChEMBL	CHEMBL2376739
XKUBARQOTAUWNS-UHFFFAOYSA-N	CCN(CC)C(=O)c1ccc(C(c2cccc(F)c2)N2CCNCC2)cc1	ChEMBL	CHEMBL340834
PQEDGLCRQOUFMD-UHFFFAOYSA-N	C=CCc1ccc(C2CCN(CCCCNC(=O)c3ccc(NC(=O)c4ccc(Cl)cc4)cc3)CC2)cc1	ChEMBL	CHEMBL533985
VOIOTRCARDWZCV-UHFFFAOYSA-N	COCCS(=O)(=O)Cc1nnnn1-c1ccccc1	ChEMBL	CHEMBL3456159
VHRVXCHEZVLTSQ-JHRVSCJASA-N	C[C@@H](O)[C@H]1C(=O)N2C(C(=O)O)=C(S[C@@H]3CN[C@H](Cc4c[n+](C)c(C(N)=O)n4C)C3)[C@H](C)[C@H]12.[Cl-]	ChEMBL	CHEMBL280641
KRGGALGHGROXOM-UHFFFAOYSA-N	Cc1nc(N2CC3CN(C(=O)c4c(F)cccc4-n4nccn4)CC3C2)nc(C)c1C	ChEMBL	CHEMBL3652441
XJAXRGQBSQAXEN-UHFFFAOYSA-N	Cc1c(-c2cccc(O)c2)[nH]c2ccc(N3CCOCC3)cc2c1=O	ChEMBL	CHEMBL1818750
ULXPEEYWEPNAPG-UHFFFAOYSA-N	O=C(Nc1ccccc1N1CCCCC1)C1=COCCO1	ChEMBL	CHEMBL1905305
SCYWNQTZQMNLGR-LJQANCHMSA-N	COc1cc2c(c(O)c1Cc1ccccc1O)C(=O)C[C@H](c1ccc(O)cc1)O2	ChEMBL	CHEMBL1780030
GYICFHOENDAUCN-UHFFFAOYSA-N	CCc1cccc(C)c1NS(=O)(=O)c1cc2[nH]c(=O)c(=O)[nH]c2cc1C	ChEMBL	CHEMBL1730904
WGYQMJXHDZMRDS-URQYDQELSA-N	CCCNCCN(CC[C@H](N)C(=O)O)C[C@H]1O[C@@H](n2cnc3c(N)ncnc32)[C@H](O)[C@@H]1O	ChEMBL	CHEMBL1290416
GJXMMEVVMADPSO-ZDUSSCGKSA-N	N#Cc1ccccc1OC[C@@H](O)CNCCNC(=O)Nc1nccs1	ChEMBL	CHEMBL2011229
FDTMACPKJIWANL-UHFFFAOYSA-N	CCCCCCCc1c2c(C)c(C(=O)OCC)nc-2cc2n1CC(C)=C2C.Cl	ChEMBL	CHEMBL529738
GAUHIPWCDXOLCZ-UHFFFAOYSA-N	Cc1ccc(S(=O)(=O)c2ccc([N+](=O)[O-])o2)cc1	ChEMBL	CHEMBL1698008
VDQMOFOREZDTMU-UHFFFAOYSA-N	Cc1noc(C)c1CCC(=O)N1CCN(Cc2cscn2)CC1	ChEMBL	CHEMBL3490392
RILBQRKVLCHICN-UHFFFAOYSA-N	Cc1ccccc1NC(=O)Nc1cccc(CNc2ncnc3ccccc23)c1	ChEMBL	CHEMBL3740154
GHAHCDDAOKDSDD-LZYBPNLTSA-N	O=C(COc1ccccc1[N+](=O)[O-])N/N=C/c1ccc(O)c([N+](=O)[O-])c1	ChEMBL	CHEMBL3198480
STTMASRUYCPJKT-UHFFFAOYSA-N	COc1cccc(C(=O)N(Cc2cc(-c3cn4c(n3)CCC4)ccc2OC(C)C)CC2CC2)c1	ChEMBL	CHEMBL4286527
FEQUZAZOGBXZPL-UHFFFAOYSA-N	COc1ccc(CN2C(=O)c3cccc4cc(S(=O)(=O)O)cc(c34)C2=O)cc1	ChEMBL	CHEMBL3140157
YSWCCSPBYPSJOV-HZPDHXFCSA-N	COc1cc2c(cc1O)[C@H]1CCc3cc(OC)c(OC)c(OC)c3[C@@H](C2)N1C	ChEMBL	CHEMBL2032221
XQBUHJANSZAYFB-UHFFFAOYSA-N	COc1cc2c(cc1OC)C(c1ccccc1)N(C(=O)c1ccccc1)CC2	ChEMBL	CHEMBL1729817
KDFKCSRTMIWOSL-UHFFFAOYSA-N	COC(=O)C1(C(=O)O)CCC(c2c(-c3ccccc3)n(C)c3ccccc23)CC1	ChEMBL	CHEMBL3085117
KGNHFCCPUHWUOV-UXHICEINSA-N	N[C@H](Cc1ccccc1)CN1CCC[C@H]1C(=O)NCc1cccc(Cl)c1	ChEMBL	CHEMBL3546850
CUJMDJIWCXFRJW-UHFFFAOYSA-N	Cc1ccc(NC(=O)COC(=O)C2CCC(=O)N2)c(S(=O)(=O)N2CCOCC2)c1	ChEMBL	CHEMBL1313932
GWTJPGWCVNRESW-UHFFFAOYSA-N	CCOC(=O)c1cccc(NC(=O)c2cnccn2)c1	ChEMBL	CHEMBL1536590
FSWDLYNGJBGFJH-UHFFFAOYSA-N	CCC(C)Nc1ccc(NC(C)CC)cc1	ChEMBL	CHEMBL1409985
IEUVSECKUQECNQ-UHFFFAOYSA-N	CC(C)n1cnc2c(NCc3ccccc3)nc(N3CCCCC3CCO)nc21	ChEMBL	CHEMBL76592
MRRDVINKWLHQMS-ZKQFHSMGSA-N	CC(C)(C)[C@H]1CC[C@H](C(=O)N2C[C@H]3CN(c4ccccn4)C[C@H]3C2)CC1	ChEMBL	CHEMBL2418371
CXGIFAVNSNJADH-UHFFFAOYSA-N	NC(C(=O)O)c1c[nH]cn1	ChEMBL	CHEMBL1089311
RHIBAIKQWJNESW-YADHBBJMSA-N	COCCCCn1c(C(=O)N(CC(C)C)[C@@H]2CNC[C@H](C(=O)N3CCOCC3)C2)nc2ccccc21	ChEMBL	CHEMBL3990145
VXHOLWYLOLYESD-UHFFFAOYSA-N	O=C(NCCC1CCCCN1S(=O)(=O)c1ccccc1)C(=O)NC1CCCC1	ChEMBL	CHEMBL1902540
BMHLIXGOPOYENW-UHFFFAOYSA-N	O=C(Cn1nc2ccccc2n1)N1CCCC(O)(CO)C1	ChEMBL	CHEMBL3485971
FPFBFIXDIDGLCS-UHFFFAOYSA-N	CC(C)(C)OC(=O)NCCCCC(=O)Nc1cccc2ccccc12	ChEMBL	CHEMBL2335688
CLJGOZDTAJBVNC-UHFFFAOYSA-N	CCOC(=O)C1=CCN(S(=O)(=O)c2ccc(F)cc2)C1c1cccc(Cl)c1	ChEMBL	CHEMBL1878741
OLUSWPXQHCOICN-UHFFFAOYSA-N	CCNc1ccnc2sc3c(=O)n(-c4ccc(Cl)cc4)ccc3c12	ChEMBL	CHEMBL1951879
WLUJROBPNAFUJQ-UHFFFAOYSA-N	Cc1ccc2[nH]c(SCC(=O)NCc3ccco3)nc2c1	ChEMBL	CHEMBL1360697
AFSAMXYQOHZEAS-UHFFFAOYSA-N	COc1ccc(CNC(=O)Cn2nnc(-c3ccccc3F)n2)cc1	ChEMBL	CHEMBL1558453
BQUDYUWDNJQUOQ-AOQRQCKKSA-N	CC[C@H]1OC(=O)[C@H](C)[C@@H](OC(=O)NC2CC2)[C@H](C)[C@@H](O[C@@H]2O[C@H](C)C[C@H](N(C)C)[C@H]2O)[C@](C)(OC)C[C@@H](C)/C(=N/OCc2ccccc2Cl)[C@H](C)[C@@H](O)[C@]1(C)O	ChEMBL	CHEMBL4279769
SCOTVJNEFSXBSH-CAOOACKPSA-N	Cc1nc2ccccc2c(=O)n1/N=C/c1ccc(O)c(O)c1O	ChEMBL	CHEMBL3197557
QDJNJDXOXZINPT-NTUHNPAUSA-N	COc1ccc(OC)c(/C(C)=N/NC(N)=S)c1	ChEMBL	CHEMBL1967933
DZHYVWBGNJVSKI-UHFFFAOYSA-N	CC(=O)c1sc2c(c1C)c(=O)n(-c1ccc(Cl)cc1)c(=O)n2Cc1ccc(Cl)cc1	ChEMBL	CHEMBL1597313
ARGPRXXFLZVSIS-UHFFFAOYSA-N	Cc1ccc(C2=NN(CN3CCCCC3)C(=O)CC2)cc1	ChEMBL	CHEMBL1163371
VXPNLKWYIGPBGT-UHFFFAOYSA-N	CCOc1ccc(OCc2ccc(C(=O)Nc3ccc(Cl)cn3)o2)cc1	ChEMBL	CHEMBL1388566
BOKYAABAPJPSQY-UHFFFAOYSA-N	CSc1ccc(-c2cccc3nncn23)cc1	ChEMBL	CHEMBL2354482
YKAJLXRYKWQSTL-UHFFFAOYSA-N	COc1ccc2nc3cc(Cl)ccc3c(NC3CCN(Cc4ccc(Cl)cc4)CC3)c2c1	ChEMBL	CHEMBL2153297
IMIZRAKBFUUVOZ-UHFFFAOYSA-N	CC(C)NC(=O)Cn1nnc(-c2ccccc2)c1COc1ccc2ccccc2c1	ChEMBL	CHEMBL1890141
GPNSXIKLBMCHCO-UHFFFAOYSA-N	O=c1[nH]c(-c2ccc(Cl)cc2Cl)nc2ccccc12	ChEMBL	CHEMBL3289118
YZTJYBJCZXZGCT-UHFFFAOYSA-N	c1ccc(N2CCNCC2)cc1	ChEMBL	CHEMBL9434
NNFBTOQXRZXRCF-UHFFFAOYSA-N	Cl.OC1(c2ccccc2Cc2ccccc2)CCNCC1	ChEMBL	CHEMBL3250698
YBHWBOWMEALJEN-UHFFFAOYSA-N	COc1cc(C(=O)N(C)C(C)Cc2cc(C)ccn2)ccn1	ChEMBL	CHEMBL3472268
YAGUWGBPMFOMSV-UHFFFAOYSA-N	CC(Oc1ccc(-c2nnco2)cc1)C(=O)N1CCOCC1	ChEMBL	CHEMBL1354379
ONSFTNRYQCNAAD-UHFFFAOYSA-N	CC(C)n1nc(-c2cccc(CO)c2)c2c(N)ncnc21	ChEMBL	CHEMBL1241582
APJCDSCYPWZLMY-UHFFFAOYSA-N	Cc1c(C)c2c(c(C)c1O)CCC(C)(CCCCCCCCCCCCCCCCO)O2	ChEMBL	CHEMBL186259
KXQABCVJSVWUGZ-UHFFFAOYSA-N	CC(C)(C)n1c(-c2ccccn2)nc2cc(-c3cnc(N)nc3)ccc21	ChEMBL	CHEMBL3641479
GTVWKLSULFFQST-UHFFFAOYSA-N	C1=C(c2cncc(Oc3ccccc3)c2)CC2CNCC1C2	ChEMBL	CHEMBL2177545
RHLLDHRZUSTHRZ-UHFFFAOYSA-N	O=C(NC(=O)N(SSN(C(=O)NC(=O)c1c(F)cccc1F)c1ccc(OC(F)(F)F)cc1)c1ccc(OC(F)(F)F)cc1)c1ccccc1Cl	ChEMBL	CHEMBL2229538
IOWQEEOYISSIEQ-UHFFFAOYSA-N	CCOC(=O)CNC(=O)Cn1cnc2c(nnn2-c2ccc(C)cc2)c1=O	ChEMBL	CHEMBL1884761
XICXRIXCDPLJHO-UHFFFAOYSA-N	COc1ccc(Cl)cc1C(=O)Nc1ccc(OCC(=O)N2CCOCC2)cc1	ChEMBL	CHEMBL1706716
YMNIXNKCFMKXSJ-UHFFFAOYSA-N	CC(C)=CCC1(CC=C(C)C)C(O)=CC(=O)c2c1cc1cc(C)cc(O)c1c2O	ChEMBL	CHEMBL467416
VIORFJIOTWYBAS-UHFFFAOYSA-N	O=C(Cn1nnc2c(cnn2-c2ccc(F)cc2)c1=O)OC1CCCCC1	ChEMBL	CHEMBL1383488
ROHQGHWNUHVBHY-HUBRGWSESA-N	CNc1ncnc2c1ncn2[C@@H]1O[C@H](CN(CCCNC(=O)Nc2ccc(C(C)(C)C)cc2)C(C)C)[C@@H](O)[C@H]1O	ChEMBL	CHEMBL2171170
YSKRVYZDKXIXOW-UHFFFAOYSA-N	COCCCNC(=O)c1ccccc1Nc1ccnc(C(F)(F)F)c1	ChEMBL	CHEMBL184298
DOUPXWYOQXMCQR-UHFFFAOYSA-N	O=C(Cc1ccc(Br)cc1)Nc1nc2ccccc2[nH]1	ChEMBL	CHEMBL1541683
MYWNSOGYARQPFM-UHFFFAOYSA-N	CCCn1cc(NS(=O)(=O)c2c(C)cc(OC)c(C)c2C)nn1	ChEMBL	CHEMBL4107189
YTIULNPAIKPMQL-UHFFFAOYSA-N	CCS(=O)(=O)c1ccc(N2CCC(NC(=O)NC(C)CO)CC2)cc1	ChEMBL	CHEMBL3459169
LCYBPXMJDGRCBF-UHFFFAOYSA-N	c1ccc(CCNc2nc(-c3c[nH]c4ccccc34)cs2)cc1	ChEMBL	CHEMBL2135193
NLAUWWLETIWXLJ-UHFFFAOYSA-N	Cc1ccc(NC(=O)c2cc(NC(=O)c3ccco3)ccc2N2CCOCC2)cc1Cl	ChEMBL	CHEMBL1340883
RBOIGEMDWWVEJC-FBCYGCLPSA-N	CO/N=C/c1c(N)ncnc1Oc1ccc2[nH]ccc2c1	ChEMBL	CHEMBL387313
HXJIFHUOXGCASB-UHFFFAOYSA-N	Cc1cc(=O)oc2cc(NC(=O)Cc3ccc(NC(=O)Cc4ccccc4)cc3)ccc12	ChEMBL	CHEMBL3968970
QKUJTMGWPRLJNM-UHFFFAOYSA-N	COCCCNC(=O)c1cc(=O)n(Cc2ccc(Cl)cc2)c2ccccc12	ChEMBL	CHEMBL1341701
KFHWTHXPFRUJJN-UHFFFAOYSA-N	CN(C)C(=O)c1cccnc1Nc1nc(-c2ccccc2)cc2nccn12	ChEMBL	CHEMBL4086007
ZXWVCCFKIRBLDP-UHFFFAOYSA-N	CCCc1c(OCCCOc2ccc3c(ccn3CC(=O)O)c2)ccc2cc(C(=O)c3ccccc3)ccc12	ChEMBL	CHEMBL201880
YATLVLVIFHKYTC-UHFFFAOYSA-N	O=C(CCCc1ccc2cccnc2n1)NCc1ccc(-c2cccc(CO)c2)cc1	ChEMBL	CHEMBL2153451
CGABBWSLHGCJJJ-UHFFFAOYSA-N	C[n+]1cn(CC(=O)CCc2ccccc2)nc1-c1ccccc1	ChEMBL	CHEMBL1229279
JHNFCCKACPKMID-UHFFFAOYSA-N	COc1ccc(-c2ccc3nccc(Nc4cccc5[nH]ncc45)c3c2)cc1F	ChEMBL	CHEMBL3661287
CTSSDACOVGZMHE-IINUCZPTSA-N	O=C(O)c1ccc(NC(=O)[C@@H]2c3cccc(N4CCSCC4)c3CCN2C(=O)/C=C/c2c(-n3cnnn3)ccc(Cl)c2F)cc1	ChEMBL	CHEMBL4087166
ZPFCEYUYBJVUED-UHFFFAOYSA-N	COC(=O)c1nc(N)sc1C	ChEMBL	CHEMBL1698742
AEFHBXCGAVZLBV-UHFFFAOYSA-N	CCc1nc(C2CCCN2c2ncc(Br)cn2)no1	ChEMBL	CHEMBL3463211
MDQDGJSPCCNQFP-UHFFFAOYSA-N	COc1ccc2c(C)cc(Sc3cccc4cccnc34)nc2c1	ChEMBL	CHEMBL2094708
ZHQGDHVIFDBDMP-CBRSEMLDSA-N	O=C1CC[C@@]2(O)[C@H]3Cc4ccc(-c5cccc(O)c5)c5c4[C@@]2(CCN3CC2CC2)[C@H]1O5	ChEMBL	CHEMBL2009885
DTXYJYDGLFXRCF-UHFFFAOYSA-N	COc1cccc(Nc2nc(C)cc(C)c2C(N)=O)c1	ChEMBL	CHEMBL1869592
WCKVYWQJGKZKQA-UHFFFAOYSA-N	O=c1cc(-c2ccc(OCCCc3cn(CCOCCOCCOc4ccc(-c5oc6ccccc6c(=O)c5OCc5ccccc5)cc4)nn3)cc2)oc2ccccc12	ChEMBL	CHEMBL4291972
QARNDGJZVFBENE-NBYYMMLRSA-N	Cc1cc2c(/C=C/C(=O)NC3CCC(CCN4CCc5ccc(C#N)cc5CC4)CC3)cccc2[nH]1.Cl	ChEMBL	CHEMBL532206
LOZMAUVVWDBWMB-UHFFFAOYSA-N	Cc1ccccc1-c1ccc(CN2CCN(C)C(CCO)C2)cc1	ChEMBL	CHEMBL1385250
IPNCNQRVJPVKSD-UHFFFAOYSA-N	CNS(=O)(=O)c1cccc(-c2ccc(C(O)(c3c[nH]cn3)C(C)C)cc2)c1	ChEMBL	CHEMBL1766179
HLGOWWVTJCMDPL-LBPRGKRZSA-N	Cc1cnc(C#N)nc1N1CC[C@H](S(=O)(=O)c2ccccc2C(F)(F)F)C1	ChEMBL	CHEMBL3651494
IIHNAGJKVGRYPC-UHFFFAOYSA-N	COC(=O)C(NC(=O)C(C)c1ccc(CC(C)C)cc1)C(C)C	ChEMBL	CHEMBL2235853
SBWIYNYNJAKRHN-UHFFFAOYSA-N	Cc1ccnc(Nc2nc(-c3ccc(Cl)cc3)cs2)c1	ChEMBL	CHEMBL530636
LEQOPPYBDGPZQM-UHFFFAOYSA-N	CC(C)n1cnc(S(=O)(=O)N2CCC(C(=O)NCc3ccccc3)CC2)c1	ChEMBL	CHEMBL3905080
NZHCFKTUYOZTCO-GZTJUZNOSA-N	COc1ccc(/C=C2/C(=O)N(c3ccccc3)N=C2C)c(OC)c1	ChEMBL	CHEMBL1332543
PQPKLULTLKQZOF-UHFFFAOYSA-N	CCOC(=O)c1ccc(N2CCC(CNC(=O)N3CCCC3)CC2)cc1	ChEMBL	CHEMBL4098515
CCMCKHBRENBSIN-UHFFFAOYSA-N	CCS(=O)(=O)N1CCC2(CC1)CC1(CCN(CCOC)CC1)C(=O)N2C	ChEMBL	CHEMBL3555785
SBISSCSLINYVJU-UHFFFAOYSA-N	CNC(=O)CN1CCC(NC(=O)Cc2ccccc2OC(C)C)CC1	ChEMBL	CHEMBL3467611
QAVAAPUGVSFKKD-SYDIUPFYSA-N	NC(CCSC[C@H]1O[C@@H](n2cnc3c(NCCCc4ccccc4)ncnc32)[C@H](O)[C@@H]1O)C(=O)O	ChEMBL	CHEMBL560105
FICMQLZVUHFKSF-UHFFFAOYSA-N	CC(C)(OCc1ncc(-c2ccc(Cl)cc2)o1)C(=O)O	ChEMBL	CHEMBL168015
XEANIURBPHCHMG-SWLSCSKDSA-N	CS(=O)(=O)c1ccc([C@@H](C[C@H]2CCC(=O)C2)C(=O)Nc2cnccn2)cc1Cl	PubChem
XUSNYDROEHNHHB-UHFFFAOYSA-N	CCOc1ccccc1N1C(=O)C(=O)N(CC(=O)c2ccc[nH]2)C1=O	ChEMBL	CHEMBL1999757
TYQOJBNUGWIDAA-YRNVUSSQSA-N	COc1cc(O)c(CC=C(C)C)c(O)c1C(=O)/C=C/c1ccc(C(F)(F)F)cc1	ChEMBL	CHEMBL3415863
ZSVGBWACWCMHRA-UHFFFAOYSA-N	CCOC(=O)c1ccc(NC(=O)C2CCN(C(=O)c3ccc(OC)c(OC)c3)CC2)cc1	ChEMBL	CHEMBL1367980
VOEWPZDGLNIHGI-KOZSXFMUSA-N	COc1cccc(/C=N/NC(=O)c2[nH]c(C)c(C(=O)N/N=C/c3cccc(OC)c3O)c2C)c1O	ChEMBL	CHEMBL3211859
NOADUJROGLQQHL-UHFFFAOYSA-N	CN1CCN(c2cc(N3CCN(C)CC3)nc(N)n2)CC1	ChEMBL	CHEMBL492869
QOZYMUQOKYGGAL-LBPRGKRZSA-N	C[C@@H](c1ccc(-c2c(O)ccc3[nH]c(=O)c4sccc4c23)cc1)N(C)C	ChEMBL	CHEMBL3672234
LXCHIUOQNBGUQM-UHFFFAOYSA-N	O=C(CSc1nnc(NCc2ccccc2)s1)c1ccco1	ChEMBL	CHEMBL1417863
RJJOBMHNIWJLAR-UHFFFAOYSA-N	Cn1c(=O)oc2cc(-c3coc(=O)n3-c3ccc(Cl)cc3)ccc21	ChEMBL	CHEMBL1224028
HUWNBPAAUIGDPW-UHFFFAOYSA-N	C=C(OCC)c1ncnc2c1nc(Cl)n2Cc1ccccc1	ChEMBL	CHEMBL19864
OWKPUFFXENXOCW-ZZTWKDBPSA-N	CNC(=O)[C@H](Cc1c[nH]c2ccccc12)NC(=O)[C@H](CCC(=O)O)NC(=O)[C@H](Cc1ccccc1)NC(=O)[C@H](Cc1ccc(O)cc1)NC(=O)[C@H](CCC(=O)O)NC(C)=O	ChEMBL	CHEMBL2147227
JLNMULIVQQNZGS-UHFFFAOYSA-N	CC(O)(c1cccnc1)c1nc(-c2cccc(F)c2)cs1	ChEMBL	CHEMBL1883769
MRDSKNIFGPJOPB-GOEBONIOSA-N	N[C@@H](C(=O)N1CC[C@H]1C(=O)c1nc2ccccc2s1)C1CCCCC1	ChEMBL	CHEMBL363444
GQOPCFAFZYELPN-NDEPHWFRSA-N	CC(C)CN([C@H](CO)CCCCNC(=O)N(Cc1ccccc1)Cc1ccc2c(c1)OCO2)S(=O)(=O)c1ccc(N)cc1	ChEMBL	CHEMBL182870
WFWGCFGIGNLAGO-UHFFFAOYSA-N	FC(F)(F)c1cccc(Oc2ccc(Nc3ncnc4cc[nH]c34)cc2Cl)c1	ChEMBL	CHEMBL1922905
MNIAYIUILXIONO-UHFFFAOYSA-N	CS(=O)(=O)c1ccc2c(c1)CCN(CCC1CCC(NC(=O)C(=Cc3ccc(Cl)cc3Cl)c3ccc(-c4ccccc4)cc3)CC1)CC2	ChEMBL	CHEMBL532557
MGZBRMPWTWHBTL-UHFFFAOYSA-N	CCN1CCc2cc(OC)c(O)cc2C1Cc1ccc(O)cc1	ChEMBL	CHEMBL453293
GTJHTQIZKZLTSL-UHFFFAOYSA-N	Cc1cc(C(=O)NC2CCN(C(c3ccc(C#N)cc3)c3cccnc3)CC2)no1	ChEMBL	CHEMBL1862814
JMRFAJWGUSENIN-UHFFFAOYSA-N	O=C(Nc1ccc2c(c1)N(S(=O)(=O)c1ccc(F)cc1)CCC2)c1ccccc1	ChEMBL	CHEMBL3617304
DTNFSKHMARQAIF-UHFFFAOYSA-N	CCOC(=O)c1cnc2ccc(F)cc2c1Nc1ccc2c(c1)OCCO2	ChEMBL	CHEMBL1343481
UBNNDZSABULTFU-UHFFFAOYSA-N	COc1cccc(-c2c3c(c(O)c4cc5c(cc24)OCO5)COC3=O)c1	ChEMBL	CHEMBL2235105
PPIYTGBVCIRTTE-UDWIEESQSA-N	COc1ccc(C/C(C)=N/NC(=S)Nc2ccc(Cl)cc2)cc1	ChEMBL	CHEMBL3189155
FFVSQCMSKWKRFE-UHFFFAOYSA-N	CCOC(=O)C1=C(C)NC(=S)NC1c1cccc(OCCCOc2cccc(C3NC(=S)NC(C)=C3C(=O)OCC)c2)c1	ChEMBL	CHEMBL1806630
SLYZSMOVCHULRZ-UHFFFAOYSA-N	O=C1C=C(CBr)C(=O)C=C1CBr	ChEMBL	CHEMBL40922
QITOQUWXCAMNFM-FSBVDMTNSA-N	CCCC(O)CCCCC[C@@H]1C[C@H](O)[C@H](Cc2ccccc2)N1C	ChEMBL	CHEMBL4213325
LACNPUWXQOUANS-UHFFFAOYSA-N	Cn1cc(CN2CCCN(C(=O)c3ccccn3)CC2)cn1	ChEMBL	CHEMBL3489671
VXFFOWGHOCTBDB-AWEZNQCLSA-N	CSCC[C@H](N)C(=O)NCc1cc2n(n1)CCCN(C(=O)N(C)C)C2	ChEMBL	CHEMBL3475524
YFJZCMOHVUUOJJ-UHFFFAOYSA-N	Cc1cc(-c2cccc3cc[nH]c23)c(Cl)c2c1NC(C)(C)C(O)C2C	ChEMBL	CHEMBL1644760
ZBRTVHRVIKDHPC-CXUHLZMHSA-N	COc1cc(/C=N/NC(=O)Cc2cccs2)c([N+](=O)[O-])cc1OC	ChEMBL	CHEMBL3190380
OYFIAVWPNFCWJQ-STQMWFEESA-N	CCC[C@H]1CN(c2nccc(NCC)n2)C[C@@H]1NS(=O)(=O)N(C)C	ChEMBL	CHEMBL3484616
VRVJKJRGXAIUNH-HNNXBMFYSA-N	N#C[C@@H]1CCCN1C(=O)CNC(=O)COc1cccc2ccccc12	ChEMBL	CHEMBL2385285
BKMKHTDJGMCFPY-ATVHPVEESA-N	O=C1NC(=O)/C(=C/c2ccc(OCCSc3nnc(Cc4ccccc4)[nH]3)cc2)S1	ChEMBL	CHEMBL2037593
YYWPTJZLXKANOQ-PCUGXKRQSA-N	O=C(/C=C/c1ccccc1)N[C@@H](CO)C(=O)NC1CCCCC1	ChEMBL	CHEMBL3763598
LEFHDBKFGZELQB-UHFFFAOYSA-N	Cc1cccc(NC(=O)COC(=O)c2ccc([N+](=O)[O-])o2)c1C	ChEMBL	CHEMBL1464389
MRSGYJXFWISKJV-UHFFFAOYSA-N	CCOC(=O)CCCCn1ccc2cc(OC)c(OC)cc2c1=O	ChEMBL	CHEMBL127003
HONQSBLFXWWTHO-HNHGDDPOSA-N	CC(C)C(N)C(=O)NC[C@H](CS)CCC(N)=O	ChEMBL	CHEMBL113710
PKETXWFSCFOZGC-UHFFFAOYSA-N	CN1CC2(COCCN(C(=O)c3ccco3)C2)OCC1=O	ChEMBL	CHEMBL3444588
QSOXJKJJXRDDNM-WMZOPIPTSA-N	CN1c2ccccc2C(=O)N2[C@H](C(=O)O)Cc3c([nH]c4ccccc34)[C@@H]12	ChEMBL	CHEMBL2443306
LXHPKSMNGBUFMR-UDWIEESQSA-N	Cc1ccc(-n2nc(C)c(/C=N/Cc3ccncc3)c2O)cc1	ChEMBL	CHEMBL3213632
XZQFGMJAIGQKHP-UHFFFAOYSA-N	O=CNC1CCNC1=O	ChEMBL	CHEMBL39929
HKMODZNXIBRYNB-UHFFFAOYSA-N	COc1cccc(C(=O)N2CCN(C3CCN(Cc4ccccc4)CC3)CC2)c1OC.O=C(O)C(=O)O	ChEMBL	CHEMBL1533682
RHEHCYIXUWNOJN-UHFFFAOYSA-N	O=C(NC1CCN(Cc2ccccc2)CC1)c1cccc(Br)c1	ChEMBL	CHEMBL1602415
PHICBLRJUHTHAI-UDWIEESQSA-N	C=CCc1cccc(/C=N/NC(=O)CNc2ccccc2)c1O	ChEMBL	CHEMBL3192890
NCMUYLGLYZSHBA-UHFFFAOYSA-N	O=C(NCCO)c1ccc(-c2noc(C(F)(F)F)n2)cc1	ChEMBL	CHEMBL3688152
XRIUZNMGGNCTMP-SAPNQHFASA-N	CSc1ccc(/C=C(/NC(=O)c2ccco2)C(=O)N2CCCCC2)cc1	ChEMBL	CHEMBL1543515
JSBGDCQSLIQUJO-LPHOPBHVSA-N	O=S(=O)(N[C@H]1CCN2CCc3ccccc3[C@@H]2C1)c1ccccc1	ChEMBL	CHEMBL1191177
QRSXMZSYORXZBR-UHFFFAOYSA-N	CN(C)CCNc1ccnc2cccc([N+](=O)[O-])c12	ChEMBL	CHEMBL342955
FVSBUQCOCOEDJM-UHFFFAOYSA-N	O=C(Nc1cc(-c2ccccc2)ccc1N1CCN(Cc2ccccc2)CC1)c1cc2ccccc2oc1=O	ChEMBL	CHEMBL212578
CZWZAKDPAJKBKT-UHFFFAOYSA-N	O=C(NCc1ccccc1Cl)c1ccc(Nc2nc3ccccc3n3nnnc23)cc1	ChEMBL	CHEMBL1595399
XNBVNOVLRKSDAJ-UHFFFAOYSA-N	COc1ccc(N2CCN(CC(=O)c3c[nH]c4ccccc34)CC2)cc1	ChEMBL	CHEMBL1335275
IYXGMCDKUNAGMZ-UHFFFAOYSA-N	CCCCNc1nc(CC)nc2c1cnn2-c1ccccc1	ChEMBL	CHEMBL2282823
LOKWQJVLOZVBEG-FOWTUZBSSA-N	CCO/N=C/c1ccccc1-c1ccccc1	ChEMBL	CHEMBL1858503
IGFGYIMMNXHPFY-UHFFFAOYSA-N	Cc1ccc(Cl)cc1NC(=O)c1cc(-c2cccc(O)c2)on1	ChEMBL	CHEMBL3560807
WRACOSLBAUYQOQ-GWNOIRNCSA-N	COC(=O)[C@H]1[C@@H](O)[C@@]2(O)c3c(OC)cc(C#N)cc3O[C@@]2(c2ccc(OC)cc2)[C@@H]1c1ccccc1	ChEMBL	CHEMBL2170556
YPVDNZHPHBPVLG-XDJHFCHBSA-N	CCNC(=S)N/N=C(\c1ccc(OC)cc1)c1ccccn1	ChEMBL	CHEMBL2312253
HFARBHYZTFLIOC-UHFFFAOYSA-N	O=C1NC(=O)C(Cc2coc3ccc(Cl)cc3c2=O)S1	ChEMBL	CHEMBL3299132
BWYYYTVSBPRQCN-UHFFFAOYSA-M	C=CS(=O)(=O)[O-].[Na+]	ChEMBL	CHEMBL2106422
DIQWFGBMDPIGON-BUKJMKFOSA-N	O=C(CC1CCCCC1)NC[C@H]1OC(n2cnc3c(NCc4cccc5ccccc45)ncnc32)[C@H](O)[C@@H]1O	ChEMBL	CHEMBL609482
BYKVRDYRZVKOEH-UHFFFAOYSA-N	Fc1ccc(CN(CCCc2cc(C(F)(F)F)cc(C(F)(F)F)c2)C2CCNCC2)cc1	ChEMBL	CHEMBL88998
FEBSDJLKFQYQGE-OEAKJJBVSA-N	COc1ccc(CNC(=O)C/C(C)=N/NC(=O)c2cc(OC)cc(OC)c2)cc1	ChEMBL	CHEMBL3213997
DKJHBUQENBVVIL-UHFFFAOYSA-N	CC(C)C(C#N)(CCCN1CCN(CCOc2ccncc2)CC1)c1ccccc1	ChEMBL	CHEMBL172648
WRYBFDMNVXHTMO-BKUYFWCQSA-N	O=C1NC(=O)/C(=C/c2ccc(OCc3ccc(C(F)(F)F)cc3)c(-c3ccccc3)c2)S1	ChEMBL	CHEMBL572574
IMXFZVFUJJOUHT-UHFFFAOYSA-N	O=C(O)CC1CCn2c1cc1cc(OCc3ccc(OCF)c(C(F)(F)F)c3)ccc12	ChEMBL	CHEMBL3359518
ISBWRLBUAPWBQR-UHFFFAOYSA-N	O=C(CCCCCC(OCc1ccc(Br)cc1)C(=O)Nc1ccccc1)NO	ChEMBL	CHEMBL400760
YCEPPWZMXQMHRV-JLOHTSLTSA-N	CCN1CC2C[C@]2(c2ccc(Cl)c(Cl)c2)C1	ChEMBL	CHEMBL3695482
AHEUZXOCCXVPQY-UHFFFAOYSA-N	CC(C)(C)c1ccc(C(=O)Nc2ccccc2C(=O)Nc2ccc(OC(F)(F)F)cc2)cc1	ChEMBL	CHEMBL414644
VLSQAJSZDUUXMQ-LPYMAVHISA-N	O=C(CN1CCN(Cc2ccccc2)CC1)N/N=C/c1cc(F)ccc1O	ChEMBL	CHEMBL3426418
HKHLJLGCMPEWDM-UHFFFAOYSA-N	COC(=O)c1ccc(CNC(=O)CSc2nnc(C)n2Cc2ccccc2)o1	ChEMBL	CHEMBL1596008
MLWFBOZCQMXDIL-UHFFFAOYSA-N	CN(C)C(=O)c1cc2cnc(Nc3ccc(NC(=O)C4(C(=O)Nc5cccc(C(F)(F)F)c5)CC4)cc3)nc2n1C1CCCC1	ChEMBL	CHEMBL4096610
BFWXRKAZGSGLJZ-NVXWUHKLSA-N	C=CCNC(=O)c1cccc2c1[C@@H]1CCN(CCC)[C@@H]1CC2	ChEMBL	CHEMBL159625
LPLBLTITXDCEAW-BUVRLJJBSA-N	COc1cc2c(cc1OC)CN(/C=N/c1ccc3c(c1)C(O)CCCC3)CC2	ChEMBL	CHEMBL392887
VQMYILQKKLKQLF-UHFFFAOYSA-N	CC(=O)Nc1ccc(N(Cc2ccccc2)C(=O)c2ccc(O)cc2O)cc1	ChEMBL	CHEMBL3729058
OOBHXUBVRGGWDL-UHFFFAOYSA-N	Cc1ccc(C(=O)NC2CCS(=O)(=O)C2)cc1S(=O)(=O)N1CCCC1	ChEMBL	CHEMBL1901002
GNTYTRMYRRTNNR-UHFFFAOYSA-N	Cc1sc(Nc2ccccn2)nc1-c1cn[nH]c1	ChEMBL	CHEMBL1830694
NPVCCPLPJFVGIL-UHFFFAOYSA-N	C[N+]1(CCOc2cccc(I)c2)CCCCC1	ChEMBL	CHEMBL350771
HBVULNUFTWUFIW-ZFRJDGDFSA-N	C[C@]12C[C@H](CCO)[C@@H]3c4ccc(O)cc4CC[C@H]3[C@@H]1CC[C@@H]2O	ChEMBL	CHEMBL1627501
MMXFANNFSJJBAT-UHFFFAOYSA-N	COc1ccc2c(C(=O)c3cc(OC)c(OC)c(OC)c3)cn(CCO)c2c1	ChEMBL	CHEMBL560631
RQPWEUFCTFTQSL-SFHVURJKSA-N	COc1cc(CCCN[C@H](CN)Cc2ccccc2)cc(OC)c1OC	ChEMBL	CHEMBL1552287
NOZUEMAELDUYIS-UHFFFAOYSA-N	CCCCCCCCCCCCOc1ccc(OP(=O)([O-])Oc2cccc(C[n+]3csc(C)c3)c2)c(C(C)(C)C)c1	ChEMBL	CHEMBL46735
NEFNGAPOPLUHSG-UHFFFAOYSA-N	NC(=O)c1ccc(N2CCN(c3cccc(C(F)(F)F)c3)CC2)c2cncnc12	ChEMBL	CHEMBL3939475
JSLIPMMIKHPLJR-UHFFFAOYSA-N	CC(C)CNC(=O)c1ccc2c(c1)C(=O)N(C1CCCCC1)C2=O	ChEMBL	CHEMBL1350088
AYTHOYHBFGADRT-UHFFFAOYSA-N	COc1ccc(CC(=O)NNC(=O)COc2ccc(F)cc2)cc1S(=O)(=O)N1CCOCC1	ChEMBL	CHEMBL1479634
LTCZHTNYMUJMRV-LCGDSQSCSA-N	CC[C@H]1OC(=O)[C@H](C)[C@@H](OC(=O)NCc2ccc(Cl)cc2)[C@H](C)[C@@H](O[C@@H]2O[C@H](C)C[C@H](N(C)C)[C@H]2O)[C@](C)(OC)C[C@@H](C)C(=O)[C@@H](C)[C@@H](OC)[C@]1(C)O	ChEMBL	CHEMBL1240635
DDLUOXCKJBDRKY-UHFFFAOYSA-N	COc1cc(C)nc(NC(=O)COc2ccc(Cl)cc2C)n1	ChEMBL	CHEMBL1588974
AOEXOLQCDBXFTL-UHFFFAOYSA-N	CCN(Cc1ccc(OC)c(F)c1)C(=O)C1CCCO1	ChEMBL	CHEMBL1906327
VVJKKWFAADXIJK-UHFFFAOYSA-N	C=CCN	ChEMBL	CHEMBL57286
KOLGTEOCBQHRPC-UHFFFAOYSA-N	COc1ccc(N2CCN(C(=S)SCCC(C#N)(c3ccccc3)c3ccccc3)CC2)cc1	ChEMBL	CHEMBL379267
KUFHUQCIJOTNEQ-UHFFFAOYSA-N	O=C1NC2(CCC(c3ccccc3)CC2)C(=O)N1CCCCN1CCN(c2cccc(C(F)(F)F)c2)CC1	ChEMBL	CHEMBL3590095
WLNIWTVAOJYYKF-UHFFFAOYSA-N	Cc1ccc(-c2nc(CN3CCC(N4CCNC4=O)CC3)co2)cc1	ChEMBL	CHEMBL3489132
BDIBMCJJUQAJCG-FQEVSTJZSA-N	O=C(c1ncc[nH]1)[C@@H]1CCCN1C(=O)CCc1ccc(-c2ccccc2)cc1	ChEMBL	CHEMBL1259083
OIXHRRSKCGRQCL-UHFFFAOYSA-N	O=C(Nc1cc(C(=O)Nc2cccc3cc(S(=O)(=O)O)ccc23)cc(C(=O)Nc2cccc3cc(S(=O)(=O)O)ccc23)c1)c1cccc(Cl)c1	ChEMBL	CHEMBL1162092
AUCZSKUYCFBOOE-VTXBTNDESA-N	COC(=O)/C=C/C=C/C=C/C=C/C(=O)Nc1c(O)c2ccc(O)c(Cl)c2oc1=O	ChEMBL	CHEMBL2435179
DSYZZZRDJKULRI-UHFFFAOYSA-N	Cc1onc(C(=O)NCc2cccs2)c1[N+](=O)[O-]	ChEMBL	CHEMBL1571053
RAVJTVCBLBWCKV-UHFFFAOYSA-N	NC(CCC(=O)NC(CCSC(CC(=O)O)C(=O)O)C(=O)NCC(=O)O)C(=O)O	ChEMBL	CHEMBL1591902
OFRXKDUVEBWAMJ-UHFFFAOYSA-N	COc1ccc(CCNc2cccn3ncnc23)cc1	ChEMBL	CHEMBL3238267
POQUEAULEKOCNE-UHFFFAOYSA-N	CCOc1ccc(C(=O)NCC(=O)OCc2c(C)noc2C)cc1OCC	ChEMBL	CHEMBL1865060
PXFHDQUAZNDABC-UHFFFAOYSA-N	CC(=O)Nc1ccc(NC(=O)Nc2cc(C(C)(C)C)on2)cc1	ChEMBL	CHEMBL293607
WGEOQAZWFGLHIA-QHGAOEGBSA-N	O=C1CC[C@@H]2C3Cc4ccc(O)cc4C2(CCN3CC2CC2)C1	ChEMBL	CHEMBL1190752
ATUIJHVFDULDBI-UHFFFAOYSA-N	CCCCCCCCCCC(C)(C)C(=O)Nc1c(OC)cc(OC)cc1OCC(=O)O	ChEMBL	CHEMBL40506
RCUBPPPTKKAOCD-UHFFFAOYSA-N	CS(=O)(=O)c1ccc(C2Nc3ccccc3C(=O)N2c2ccc(F)cc2)cc1	ChEMBL	CHEMBL2204854
CTXOKHRRGGEYEW-OTNCWRBYSA-N	CCCCCCCCCCOC(=O)C[C@@H]1C[C@@H](O)C[C@]2(CCC3(C=CC(=O)C=C3)O2)O1	ChEMBL	CHEMBL525743
DKILBGQUUSSKHG-UHFFFAOYSA-N	CC(CCC(N)=O)C(=O)N1c2ccccc2CC1C(=O)O	ChEMBL	CHEMBL26169
LNCQTACSQDTWBW-UHFFFAOYSA-N	COCCCNc1nc2cc(OC)c(OC)cc2c2nc(-c3ccccc3)nn12	ChEMBL	CHEMBL531043
UQJUDTVOHDCEOJ-IUSKLYKQSA-N	CC[C@]1(NC(=O)Nc2ccc(C(F)(F)F)cc2)C[C@H]2CN(CCc3c([nH]c4ccccc34)[C@@](C(=O)OC)(c3cc4c(cc3OC)N(C)[C@H]3[C@@](O)(C(=O)OC)[C@H](OC(C)=O)[C@]5(CC)C=CCN6CC[C@]43[C@@H]65)C2)C1	ChEMBL	CHEMBL2314546
ICWLPCZOUXCPNR-UHFFFAOYSA-N	Cc1ccc2c(C(=O)C(=O)Nc3ccccc3)c[nH]c2c1	ChEMBL	CHEMBL1910575
LQXZYHXSQNDGAX-UHFFFAOYSA-N	O=C(CCc1ccccc1)c1ccc2nc3c(cc2c1)CCCO3	ChEMBL	CHEMBL353547
YONPWRPXTKDNMK-UHFFFAOYSA-N	Cc1cc(C)cc(NC(=O)c2cc(-c3ccc(NC(=N)N)cc3)on2)c1.Cl	ChEMBL	CHEMBL3287452
IIGMRZNQNZVRHU-UHFFFAOYSA-N	c1ccc(N2CCCCC2)c(NCc2c[nH]cn2)c1	ChEMBL	CHEMBL325648
CVWZQCAZOHYOII-UHFFFAOYSA-N	O=C(c1cnn(-c2ccc(F)cc2)c1-n1cccc1)N1CCN(c2ccc(Cl)cc2)CC1	ChEMBL	CHEMBL1716338
XOLDVQNALWGUGS-UHFFFAOYSA-N	CCN(CC)CCOc1ccc(NC(=O)c2ccc(-c3ccccc3)cc2)cc1C(C)=O	ChEMBL	CHEMBL214715
RVQDLRCOOABWHR-UHFFFAOYSA-N	O=C(c1ccc(N2CCCCC2)c([N+](=O)[O-])c1)N(c1ccccn1)c1ccccn1	ChEMBL	CHEMBL1320797
INLPJNDFHSWGCE-UPKHHKTPSA-N	C[C@]12CCC(=O)C[C@H]1CC[C@@H]1[C@@H]2CC[C@@]2(C)[C@H]1CC[C@@]21C[C@@H]1CCC(=O)O	ChEMBL	CHEMBL4073836
HGZVFTLDYVJYTF-UHFFFAOYSA-N	CCN1C(=O)NC2C(=C1C)C(=O)Nc1c2cccc1[N+](=O)[O-]	ChEMBL	CHEMBL1651814
JEZWNFUVMREVTR-UHFFFAOYSA-N	Cc1ccc(CNc2ccc(C)cc2)cc1	ChEMBL	CHEMBL493222
DGCHIPOUBUMPLH-UHFFFAOYSA-N	CCOC(=O)c1cc2cc(Cl)cc(Br)c2oc1=O	ChEMBL	CHEMBL1830811
ITCAMHKBWAUSKR-IKEGABRUSA-N	Nc1ncnc2c1ncn2[C@@H]1O[C@H](CSCC[C@H](N)C(=O)NCc2cnn(-c3ccc(F)cc3)c2)[C@@H](O)[C@H]1O	ChEMBL	CHEMBL3397325
FZPZGTIAZCNVFY-UHFFFAOYSA-N	COc1cccc(NC(=O)c2ccc(N3CCC(C)CC3)c([N+](=O)[O-])c2)c1	ChEMBL	CHEMBL1669633
CRSBBIJJTHNMCD-UHFFFAOYSA-N	Cc1cccc(CC2SC(N3CCN(c4ccccc4)CC3)=NC2=O)c1	ChEMBL	CHEMBL1547934
ILKQRTXPJWHTCQ-UHFFFAOYSA-N	Cc1nn(Cc2ccccc2)c(=O)c2nc(C(C)C)n3nc(-c4ccccc4)cc3c12	ChEMBL	CHEMBL213060
LQHAQKPJBTXMIP-ZWKOTPCHSA-O	COc1ccc2c3c1O[C@H](c1ccc(O)cc1)[C@H]3[N+](C)(C)CC2	ChEMBL	CHEMBL2010540
JUKKLTLYMFFAKS-INIZCTEOSA-N	O=C(c1nc2ccccc2s1)[C@@H]1CCCN1C(=O)CNC1CCCCC1	ChEMBL	CHEMBL186297
LRTUONYLWIDTJF-UHFFFAOYSA-N	CC(NC(=O)COc1ccccc1)C(=O)NC1=NCCS1	ChEMBL	CHEMBL1874927
YZRSLSKCSNQFBH-GJZGRUSLSA-N	CCCSc1sc(N)nc1-c1ccc(P(=O)(N[C@@H](C)C(=O)OC(C)(C)C)N[C@@H](C)C(=O)OC(C)(C)C)o1	ChEMBL	CHEMBL519464
UCGSJXFLRUQOTH-UHFFFAOYSA-N	COC(=O)c1cc2c([nH]c3ccccc32)c(-c2ccc(C)cc2)n1	ChEMBL	CHEMBL45309
CFMRGWSWSRFICU-UHFFFAOYSA-N	NS(=O)(=O)c1cccc(NC(=O)COC(=O)C(O)(c2ccccc2)c2ccccc2)c1	ChEMBL	CHEMBL1894470
VZCPVUYGEXPLKF-HKBQPEDESA-N	COc1ccc(CNC[C@H](O)CN2CN(c3ccccc3)C3(CCN(CCc4ccccc4-c4cccs4)CC3)C2=O)cc1	ChEMBL	CHEMBL3394743
RAWGGWCJCVUCCV-UHFFFAOYSA-N	COc1ccc(CNc2ncnc3ccc(-c4c(C)noc4C)cc23)c(OC)c1	ChEMBL	CHEMBL1438688
TUELXDWAUCCNCG-UHFFFAOYSA-N	O=C(O)CSCC(=O)Nc1ccc(-c2nc3ccccc3s2)cc1	ChEMBL	CHEMBL1541244
PRNCADBBQZRLHD-UHFFFAOYSA-N	CCOC(=O)C1CCC(=O)N1C(=O)c1cccc(Cl)c1	ChEMBL	CHEMBL1970708
AVXURJPOCDRRFD-UHFFFAOYSA-N	NO	ChEMBL	CHEMBL1191361
XMGPYXTUTGYDFX-UHFFFAOYSA-N	CCOc1ccc(N2CC(CNS(=O)(=O)c3c(C)cc(C)cc3C)CC2=O)cc1	ChEMBL	CHEMBL2093620
JDZUDVCYJPNUKO-UHFFFAOYSA-N	c1ccc2sc(Oc3ccc(OCCN4CCCCCC4)cc3)nc2c1	ChEMBL	CHEMBL520120
WFXACEPWPCLBGC-UHFFFAOYSA-N	CCN(CC)CCOC(=O)C(C)(c1ccccc1)c1ccc(O)cc1	ChEMBL	CHEMBL37372
OQCVGSPOJORKJW-LFYBBSHMSA-N	Cc1nnc(N/N=C/c2ccc(O)c([N+](=O)[O-])c2)nc1O	ChEMBL	CHEMBL3190515
KHUTVTWACUDMGB-UHFFFAOYSA-N	CCCOc1ccc(C(=O)NC2CCSc3ccccc32)cc1	ChEMBL	CHEMBL1350411
TWWWJBRBILYRPV-UHFFFAOYSA-N	COc1ccc2cc(C(O)(c3ccc(Cl)cc3)c3cccnc3)oc2c1	ChEMBL	CHEMBL202612
SUYVGLGTZKNNJJ-UHFFFAOYSA-N	O=C(Nc1nccs1)c1cnc2ccc(C(F)(F)F)cc2c1O	ChEMBL	CHEMBL33649
AOIGNBXQHAONIJ-STQMWFEESA-N	CSCC[C@H](N[C@H]1CCc2ccccc2N(CC(=O)O)C1=O)C(=O)O	ChEMBL	CHEMBL416979
JEYACMCLPHAHSS-UHFFFAOYSA-N	Cc1cc(C)c(Oc2cc(Nc3ccc(C#N)cc3)ncc2C(=O)NCc2cn(CCC#N)nn2)c(C)c1	ChEMBL	CHEMBL4169108
KQOUPMYYRQWZLI-UHFFFAOYSA-N	CNC(=O)Oc1cccc(C(C)N(C)C)c1	ChEMBL	CHEMBL1181675
VZNQYMNLGMJWEJ-UHFFFAOYSA-N	Cc1ccc(NC(=O)c2ccc(CN3CCCN(Cc4cccc(O)c4)CC3)cc2)cc1	ChEMBL	CHEMBL580102
PSYLNHTXOCUOBA-JKSUJKDBSA-N	O=C(c1cccc(Cl)c1)N1CC[C@H]2[C@H]1CCN2CC1CC1	ChEMBL	CHEMBL3555533
DUVPMXNFUWEQFX-UHFFFAOYSA-N	CC(O)(c1cccc(OCc2ccccc2)c1)c1ncnc2ccccc12	ChEMBL	CHEMBL3425554
UKWBXVMDVMWZDL-UHFFFAOYSA-N	CCCc1ccc(NC(=O)C2CCN(c3cnccn3)CC2)cc1	ChEMBL	CHEMBL1565391
PYMQCNWYAVFMDP-CLYVBNDRSA-N	C[C@H](Cc1ccc2[nH]c(C(=O)NCc3ccccc3)cc2c1)NC[C@H](O)c1ccc(O)c(CO)c1	ChEMBL	CHEMBL391946
NPNNKDMSXVRADT-UITAMQMPSA-N	COc1cc(/C=C\C(=O)NCCc2ccc(O)cc2)ccc1O	ChEMBL	CHEMBL451720
IEOWZXJCVIOZKX-DZBMUNJRSA-N	CN(C)[C@H]1C[C@@]23CC[C@@]4(O2)C(=CC[C@]2(C)[C@@H](c5cccc6ccncc56)CC[C@H]24)C=C3[C@@H](O)[C@@H]1O	ChEMBL	CHEMBL393800
SUDZGMVBHVXXKU-UHFFFAOYSA-N	O=C(NCc1cccnc1)Nc1cccc(F)c1	ChEMBL	CHEMBL1534420
DHYPYHUCGZMJCS-UHFFFAOYSA-N	C1=C(c2ccco2)N2CCN=C2S1	ChEMBL	CHEMBL1618444
LYECGWDKQOXSPT-UHFFFAOYSA-N	CCON1C(=O)CN(C(=O)OC)C1c1ccc(Cl)cc1Cl	ChEMBL	CHEMBL1730058
VUCYCNRONPBINV-IRXDYDNUSA-N	O=C(O)CN1C(=O)[C@@H](N[C@@H](Cc2ccccc2)C(=O)O)CCc2ccccc21	ChEMBL	CHEMBL290802
RKKIDHHGKNGTQI-UHFFFAOYSA-N	COc1ccc(Nc2nccc(Nc3c(NC(C)C(C)(C)C)c(=O)c3=O)n2)cc1OC	ChEMBL	CHEMBL1964399
ZDAMGGKWEUMTPY-UHFFFAOYSA-N	O=C(O)Cn1ccc2cc(OCc3ccc(Oc4ccc(C(F)(F)F)cc4)cc3)ccc21	ChEMBL	CHEMBL393373
JMSLHIHVUFAAJQ-UHFFFAOYSA-N	Nc1ccc(-c2cncc(OCC(N)Cc3c[nH]c4ccccc34)c2)cc1C(=O)c1cccc(Cl)c1	ChEMBL	CHEMBL1973348
ZTPOXXDDYBSZRX-UHFFFAOYSA-N	Cc1ccc2[nH]c(-n3[nH]c(C)c(Cc4ccc(F)cc4)c3=O)nc2c1	ChEMBL	CHEMBL3145413
VYYNILAOYOHXSO-UHFFFAOYSA-N	O=C(CSc1nncn1-c1ccccc1)NCc1cccs1	ChEMBL	CHEMBL1889868
XDCQPCFYXQGEGY-IKGOIYPNSA-N	COc1ccc(-c2cc([C@@H](O)[C@@H]3CCCCN3)c3ccccc3n2)cc1.Cl	ChEMBL	CHEMBL2036070
ANQSLVUDENKZAT-UHFFFAOYSA-N	Cc1ccc2c(NCCCN(C)C)ccnc2c1[N+](=O)[O-]	ChEMBL	CHEMBL143905
SYTIOGYHPXBDCU-UHFFFAOYSA-N	C=C(C)C(=O)Nc1cncc(-c2ncnc3[nH]cc(C(=O)OCC)c23)c1	ChEMBL	CHEMBL3650986
WODLXPUSDXNVEF-UHFFFAOYSA-N	CCOC(=O)c1ccc(N2C(=O)Cc3ccccc3C2=O)cc1	ChEMBL	CHEMBL1566176
VJROPLWGFCORRM-UHFFFAOYSA-N	CCC(C)CN	ChEMBL	CHEMBL294955
LOACRZGVRDEQGR-UHFFFAOYSA-N	Cc1nc2ccc(Cl)cc2c2c1CCN2c1ccc(F)cc1	ChEMBL	CHEMBL1975364
XBKGAFBGYCWADN-UHFFFAOYSA-N	N#Cc1cccc(CSc2nc3c(=O)[nH]c(N)nc3[nH]2)c1	ChEMBL	CHEMBL3819223
HWFCNSUNDWSXSB-PXNMLYILSA-N	COc1cc(O)c2c(c1)O/C(=C\c1ccc(N(C)C)cc1)C2=O	ChEMBL	CHEMBL3785406
QZKSMRVWWGOLAV-YJJPMGAVSA-N	N[C@H](COc1cnccc1/C=C/c1ccncc1)Cc1ccccc1	ChEMBL	CHEMBL204447
DHBQSFUZIAYSDW-UHFFFAOYSA-N	CC(O)(C#Cc1ccc2c(c1)-c1nc(C(N)=O)cn1C1CC2C1)c1ncccn1	ChEMBL	CHEMBL3692552
XUJNEKJLAYXESH-REOHCLBHSA-N	N[C@@H](CS)C(=O)O	ChEMBL	CHEMBL863
SDRLTBJZPCHNNR-UHFFFAOYSA-N	COc1cccnc1-c1ccnc2[nH]c(C3CCNCC3)cc12	ChEMBL	CHEMBL3663762
MNKPPPQRDMQANZ-VXLYETTFSA-N	C/C(=N\NC(=O)c1nnn(-c2nonc2N)c1-c1ccccc1)c1ccco1	ChEMBL	CHEMBL3193171
QZPVBDWKSMUGSH-CLJLJLNGSA-N	CN(C(=O)Cc1ccc(Cl)c(Cl)c1)[C@@H]1Cc2cc3ccccc3cc2C[C@H]1N1CCCC1	ChEMBL	CHEMBL55244
MPIICGZAWWYYCZ-XVYDYJIPSA-N	CC(C)/C=C/c1c(O)cc2oc(-c3ccc(O)cc3O)c(/C=C/C(C)C)c(=O)c2c1O	ChEMBL	CHEMBL4249418
WYDXAVHWFXCSJC-UHFFFAOYSA-N	CN(C)c1ccc(C2NC(=O)NC(c3ccc(Cl)cc3)=C2c2ccc(S(C)(=O)=O)cc2)cc1	ChEMBL	CHEMBL3122245
SPQWANPBAASEKG-UHFFFAOYSA-N	CN(Cc1ccc(Cl)cc1)C(=O)Nc1cnn(CC(N)=O)c1	ChEMBL	CHEMBL3456585
PFQDGZKUWBFNBM-QHTHEMFPSA-N	COc1cccc2c1CC[C@H](N1CCCC1)[C@H]2N(C)C(=O)Cc1cccc2sccc12.Cl	ChEMBL	CHEMBL553365
IOADIWRTOUBBMT-UHFFFAOYSA-N	O=C(COC(=O)c1ccc(Cl)nc1)NCc1ccco1	ChEMBL	CHEMBL1868245
JPWJYLGYCWSKJY-VWYCJHECSA-N	O=C(NC[C@@H]1CNCCCO1)[C@@H]1CC[C@@H]2CN1C(=O)N2OS(=O)(=O)O	ChEMBL	CHEMBL3933009
SJHQERKLAJQWIZ-UHFFFAOYSA-N	OCCCN=c1cc(-c2ccccc2)oc2ccc(Cl)cc12	ChEMBL	CHEMBL1625893
NSWHYBMNCZLWLO-UHFFFAOYSA-N	Cl.Cn1cc(NC(=O)c2cc(NC(=O)c3cc([N+](=O)[O-])cn3C)cn2C)cc1C(=O)Nc1ccc(C(=N)N)cc1	ChEMBL	CHEMBL3251352
OBTZYCWWWBJYKF-UHFFFAOYSA-N	Cc1cc2c(s1)c1cnn(-c3ccccc3)c(=O)c1n2C	ChEMBL	CHEMBL1084058
RCJZQPVDQHBVLA-UHFFFAOYSA-N	COc1ccc(CN(C)Cc2ccccc2CNC=O)cc1	ChEMBL	CHEMBL1770931
HRZBMEULQXMSLK-UHFFFAOYSA-N	CCN(CC(=O)NCc1ccc(F)cc1)Cc1nc(O)c2ccc(Cl)cc2n1	ChEMBL	CHEMBL1388075
STKBASKYRYYRSC-WGOQTCKBSA-N	O=C(O)CCCC/C=C(\c1cccnc1)c1ccccc1-c1nc(C(=O)NCCCCC2CCCCC2)co1	ChEMBL	CHEMBL291789
UHRVFRNRRYAFOQ-UHFFFAOYSA-N	Cl.Cn1cc(NC(=O)c2cc(NC(=O)CCC(=O)Nc3cc(C(=O)Nc4cc(C(=O)NCCC(=N)N)n(C)c4)n(C)c3)cn2C)cc1C(=O)NCCC(=N)N	ChEMBL	CHEMBL1972267
DFRPIWXMZRXPAW-UHFFFAOYSA-N	COc1ccc(-c2cn(CCSc3ncn[nH]3)nn2)cn1	ChEMBL	CHEMBL3485343
VXCXQHXZHNKMDG-UHFFFAOYSA-N	CCc1ccc(-c2ccc(C(=O)NCC(=O)NC3CCCc4ccccc43)cc2)cc1	ChEMBL	CHEMBL3717300
KBYIIDSCTWDJDS-UHFFFAOYSA-N	CCCNC(=O)c1nn(CC)cc1NC(=O)C(C)n1ncc(Cl)c1C	ChEMBL	CHEMBL3445964
FLKJCFNVZSPESC-UHFFFAOYSA-N	CC(=O)OCCOn1cnc2c(Cl)nc(I)nc21	ChEMBL	CHEMBL351327
IOFHWMNHBCPBMP-UHFFFAOYSA-N	CCS(=O)(=O)Nc1cc(-c2ccc3ncnc(Nc4ccc(OC)cc4)c3c2)cnc1OC	ChEMBL	CHEMBL4207114
SPSMFBCBUQGVKU-UHFFFAOYSA-N	CCc1cc(CCc2ncc(-c3ccccc3)o2)c(O)nc1C	ChEMBL	CHEMBL173635
AZDRINAYWJYLCW-UHFFFAOYSA-N	O=C(OCCCc1ccc(Cl)cc1)C1CCCCN1S(=O)(=O)Cc1ccccc1	ChEMBL	CHEMBL285917
SSXCHUKUNARDJF-UHFFFAOYSA-N	CC(=O)c1cc(C#N)c(Oc2ccc(Cl)cc2Cl)nc1C	ChEMBL	CHEMBL1974913
JSZWMKRDXTVVRC-FQEVSTJZSA-N	CC1(C)Cc2nc(C3CCCC3)c(C(=O)c3ccc(C(F)(F)F)cc3)c(C3CC3)c2[C@@H](O)C1	ChEMBL	CHEMBL1087154
ADBMSVFHVFJBFR-UHFFFAOYSA-N	CCCCCCCCCCCCCCCC[N+](CC)(CC)CC	ChEMBL	CHEMBL1180012
RRZDZQLIIMBIDL-UHFFFAOYSA-N	CCCCCCCCN1CCNCC1	ChEMBL	CHEMBL4086003
RQKBPFDQICQADA-UHFFFAOYSA-N	CCOC(=O)c1c(N)oc2c1c(SC)c(O)c1ncccc12	ChEMBL	CHEMBL1668958
OCMIVBYLDPDZIH-UBKPWBPPSA-N	COc1ccc(/C=N/n2cnc3[nH]ncc3c2=O)cc1OC	ChEMBL	CHEMBL2420951
HVVWXGAQWWPINN-QGZVFWFLSA-N	CNC(=O)[C@@H](CO)NCc1ccc(OCc2cccc(C(F)(F)F)c2)cc1	ChEMBL	CHEMBL153917
LWMTUNXHMBEIIF-UHFFFAOYSA-N	COc1ccccc1Nc1c2ccccc2[n+](C)c2c1oc1ccccc12.[I-]	ChEMBL	CHEMBL4098944
IZAOYCLUCVPROS-UHFFFAOYSA-N	O=C(Nc1cc(Cl)cc(Cl)c1)c1cnc(NCc2ccccc2)nc1C(F)(F)F	ChEMBL	CHEMBL133159
GQLFHJMGTCHTLN-UHFFFAOYSA-N	CC(=O)Nc1ccc(S(=O)(=O)NNC(=O)c2cccnc2Nc2ccc(F)cc2)cc1	ChEMBL	CHEMBL228209
VLVNIEMXROQTEB-UHFFFAOYSA-N	COc1ccc(OC)c(NC(=O)Nc2ccc3c(c2)CCC3)c1	ChEMBL	CHEMBL1457719
BIOQGEUGORUFNX-UHFFFAOYSA-N	CCn1cc(C(N)=O)c(=O)c2cc(F)c(Oc3ccccc3)c(Oc3ccccc3)c21	ChEMBL	CHEMBL475653
IFINPODDGVOTPE-IYWMVGAKSA-N	O=C(NCCN1CCOCC1)[C@H]1[C@H](C(=O)Nc2ccc(Br)cc2)[C@@H]2C=C[C@H]1C21CC1	ChEMBL	CHEMBL3729813
GSAOQTAMSBCUQM-UHFFFAOYSA-N	Cc1ccc(S(=O)(=O)NC(=O)C(C)c2cccc(C(=O)c3ccccc3)c2)cc1	ChEMBL	CHEMBL2172783
NCYSFHQVTKABCW-UHFFFAOYSA-N	COc1ccc(C2=NN(S(=O)(=O)c3cc(C)cc(C)c3)C(c3cc(OC)c(OC)c(OC)c3)C2)c2c1C=CC(C)(C)O2	ChEMBL	CHEMBL3421798
WRXXDDHPTLVODC-LFQPHHBNSA-N	O=C(NCc1ccncc1)[C@@H]1CCCCN1C1c2ccc(Cl)cc2CCc2cc(Br)cnc21	ChEMBL	CHEMBL186095
SXACIWSUOBLDDR-NTUHNPAUSA-N	Cc1ncc([N+](=O)[O-])n1/C(=C/c1ccccc1Cl)C(C)O	ChEMBL	CHEMBL4209212
ZVRNTLIRJABMIH-UHFFFAOYSA-N	CC(=O)N1c2ccc(S(=O)(=O)NCc3ccc(Cl)cc3)cc2CC1C	ChEMBL	CHEMBL1887224
LHURUBKIFBZDNZ-OALUTQOASA-N	NC(=O)[C@H](CO)NC(=O)[C@H](CCC(=O)O)NC(=O)CCc1ccc(-c2ccccc2)cc1	ChEMBL	CHEMBL3675551
OPQGFIAVPSXOBO-UHFFFAOYSA-N	CC(C)n1cnc2c(NCc3ccccc3)nc(NCCCO)nc21	ChEMBL	CHEMBL83980
YSGSJSXBWTXSSX-DTQAZKPQSA-N	CCN(CC)C(=O)/C=C(\C)c1ccc(Oc2ccccc2)c(OCC(=O)O)c1	ChEMBL	CHEMBL296026
FENMHERDHCVOSW-LSHDLFTRSA-N	COc1cc(C(=O)N/N=C/c2cccc(C(F)(F)F)c2)cc(OC)c1OC	ChEMBL	CHEMBL384454
ZRLNIPQICMTTPJ-RDJZCZTQSA-N	N#Cc1c[nH]c2ccc([C@@H]3CCC[C@H]3CN3CCCC3)cc12	ChEMBL	CHEMBL2380973
CNUMKMGTJXGREG-UHFFFAOYSA-N	CC(C)n1nc(C#Cc2ccc(F)cc2)c2c(N)ncnc21	ChEMBL	CHEMBL2058539
XPCINHYWLBVQAA-UHFFFAOYSA-N	COc1cccc(NC(=O)C(=O)c2ccc3c(c2)c2ccccc2n3Cc2ccc(Cl)cc2)c1	ChEMBL	CHEMBL3945483
CSMROWFKJGKCKH-UHFFFAOYSA-N	O=C(CSc1cccc[n+]1[O-])Nc1ccc(Cl)cc1F	ChEMBL	CHEMBL1889205
XGAKLPIDELWBDY-LJQANCHMSA-N	C[C@@H]1CN(c2nnc(Cc3ccccc3)c3ccc(C#N)cc23)CCN1c1ccc(C#N)cn1	ChEMBL	CHEMBL3290335
YNMLXSQEZDAZPZ-ULQDDVLXSA-N	N#C[C@@H]1CCCN1C(=O)[C@@H]1C[C@@H](CC(=O)N2Cc3ccccc3C2)C(=O)N1	ChEMBL	CHEMBL1243402
XHGQLBKXNSAYJY-UHFFFAOYSA-N	CC(=O)c1ccc(Nc2ccc3c(c2)C(=O)N(C2CCC(=O)NC2=O)C3=O)cc1	ChEMBL	CHEMBL3219650
LQSXSFCEWIASQF-UHFFFAOYSA-N	Nc1ncccc1-c1nc2cccnc2n1-c1ccc(CNCc2ccccc2)cc1	ChEMBL	CHEMBL2177824
UYIMXARMASWBOV-UHFFFAOYSA-N	O=C(CSc1nc2ccccc2[nH]1)Nc1nc(-c2cccc(Br)c2)cs1	ChEMBL	CHEMBL1342393
CQYKIJOFDOXRHR-UHFFFAOYSA-N	CCOC(=O)c1ccc2nc(C)c(CCC(C)=O)c(Cl)c2c1	ChEMBL	CHEMBL1497410
UKOMVGXKMVCKGB-UHFFFAOYSA-N	CC(=O)c1cc2c(cc1NC(=O)CN1CCCCCCC1)OCO2	ChEMBL	CHEMBL1620133
XAVLRDBAHDVUMI-UHFFFAOYSA-N	O=C(CCCc1ccccc1)N1CCC(Nc2cccnn2)CC1	ChEMBL	CHEMBL3488436
FNDUJCLABATDHO-UHFFFAOYSA-N	Cc1noc(C)c1COC(=O)c1ccc(F)c(S(=O)(=O)N2CCOCC2)c1	ChEMBL	CHEMBL1394144
MZELMBGFCFNOIG-UHFFFAOYSA-N	Clc1ccc(OCc2ccc(CN3CCCCC3)cc2)cc1Cl.O=C(O)C(=O)O	ChEMBL	CHEMBL417156
TYHJLVQXPFKZIB-IUXPMGMMSA-N	N#C/C(=N/Nc1ccc(OC(F)(F)F)cc1)C(N)=S	ChEMBL	CHEMBL1995800
AXXXHIYJUAUCTP-UHFFFAOYSA-N	O=C(NCCN1CCOCC1)Nc1nc2[nH]cnc2c(=O)[nH]1	ChEMBL	CHEMBL4165864
LHWGMHJXGSFKHK-UHFFFAOYSA-N	COc1ccccc1NCC(=O)Oc1ccc2c(C)cc(=O)oc2c1	ChEMBL	CHEMBL1830084
YRZJEVYZZAQQKO-UHFFFAOYSA-N	CCCN(Cc1ccc(C#N)cc1)Cc1nnsc1Cl	ChEMBL	CHEMBL3462398
HLYFDKZWVIBYKL-UHFFFAOYSA-N	COc1ccc(-c2cc3nccn3c(Nc3ncccc3C(N)=O)n2)cc1OC.Cl	ChEMBL	CHEMBL1242100
RYZMHHMRBGXDJC-ZDXOVATRSA-N	CC(C)N(CCCNC(=O)OCc1ccccc1)C[C@H]1O[C@@H](n2cnc3c(N)ncnc32)[C@H](O)[C@@H]1O	ChEMBL	CHEMBL2170979
XERBHPWLQAVDLO-FQEVSTJZSA-N	Cc1cc(=O)oc2cc(NC(=O)[C@@](C)(O)CSc3ccc(F)cc3)ccc12	ChEMBL	CHEMBL367155
PVONDWSPRZPGMZ-UHFFFAOYSA-N	CN(C)CC(O)C(c1ccccc1)c1cccc(Cl)c1.Cl	ChEMBL	CHEMBL3250734
ZVYFRKPSCDXFKI-UHFFFAOYSA-N	COc1ccc(N2CCN(c3nc(Nc4ccc(NC(C)=O)cc4)nc(N4CCCC4)n3)CC2)cc1	ChEMBL	CHEMBL581348
IICPXWNGANONLC-UHFFFAOYSA-N	O=C(CS(=O)(=O)Cc1ccccc1)NCc1ccco1	ChEMBL	CHEMBL1707261
HSSJTCLEPJPPDY-XYOKQWHBSA-N	C=CCOC(=O)C(Cc1ccc(OC)c(OC)c1)OC(=O)/C=C/c1ccc(C(F)(F)F)cc1	ChEMBL	CHEMBL2333282
IYLRVMMAEVDXJC-UHFFFAOYSA-N	Cl.Clc1cccc2c1CC(C1=NCCN1)O2	ChEMBL	CHEMBL543463
LALAQSCUADJXAU-UHFFFAOYSA-N	CCC(=O)N1CCCC1(C)C(=O)Nc1cccc(Oc2ccccc2)c1	ChEMBL	CHEMBL2357728
URSFJBVFWHGGHN-UHFFFAOYSA-N	N#Cc1ccc(-c2cc(OCC3CCNCC3)cnc2-c2ccc(C(F)(F)F)cc2)cc1	ChEMBL	CHEMBL3759797
WIFWMVFXNDTRAF-UHFFFAOYSA-N	CCc1n[nH]c(SCC(=O)Nc2cc(C)on2)n1	ChEMBL	CHEMBL1529969
CLMKLMVYNIEQEY-DTQAZKPQSA-N	Cc1ccc(N/N=C2\CCS(=O)(=O)c3sccc32)cc1	ChEMBL	CHEMBL3211664
JRSYZDSFRNNVRW-UHFFFAOYSA-N	CCOc1cc(=O)n(C)cc1-c1cc(N(CC2CC2)S(=O)(=O)Cc2ccccc2)ccc1Oc1ccc(F)cc1F	ChEMBL	CHEMBL3920780
VHXZRXCEUWQBLW-UHFFFAOYSA-N	CS(=O)(=O)NC(=O)c1cc(Cl)c(-n2cc(F)c3cc(-c4ccc(C(F)(F)F)cc4)cnc32)cc1F	ChEMBL	CHEMBL4064395
UBFTVHQPAFSANP-UHFFFAOYSA-N	CC(C)(C)c1ccc(OCCOCCn2cnc3ccccc3c2=O)cc1	ChEMBL	CHEMBL1428050
DPKHRWMGXRDLLO-SECBINFHSA-N	C[C@@H](NC(=O)c1ccc(C(=O)C(F)(F)F)s1)c1ccccc1	ChEMBL	CHEMBL507716
DESORMZUMYIKSG-UHFFFAOYSA-N	COc1ccc2c(c1OC)C(=O)N1CCc3cc4c(cc3C1C2)OCO4	ChEMBL	CHEMBL518062
ROFLJIMJUFBMED-UHFFFAOYSA-N	CCc1nc(CNC2CCN(c3ccc(OC)cc3)CC2)cs1	ChEMBL	CHEMBL3456693
RWOWAPYMOUIBGE-SIYKOYHZSA-N	Cc1nc(C(=O)N2Cc3cc4c(cc3C[C@H]2C(=O)N[C@@H](Cc2ccc(-c3ccnc(C)c3C)cc2)C(=O)O)OC[C@H](c2ccc(OCC3CCC(C)CC3)cc2)O4)c(C)o1	ChEMBL	CHEMBL3905378
QKXBIDASIGZUTK-UHFFFAOYSA-N	CC(=O)Nc1ccc(OC(=O)c2cc3ccccc3oc2=O)cc1	ChEMBL	CHEMBL1382655
SQJXCRCSAJZPMM-CTYIDZIISA-N	N#Cc1cc(-c2c[nH]c3ncccc23)cc(N[C@H]2CC[C@H](O)CC2)n1	ChEMBL	CHEMBL2322675
HKRZTTOJSUEJHG-UHFFFAOYSA-N	COc1ccc(C(=O)Nc2ccc(NC(=O)Cc3ccccc3)cn2)cc1	ChEMBL	CHEMBL1431817
RWIRIBOKVRVPTF-UHFFFAOYSA-N	O=C(O)Cn1c(SCCCNc2ccccc2)nc2ccccc21	ChEMBL	CHEMBL2048148
HHLZOIYTQLVFIE-WMZOPIPTSA-N	CON1c2ccccc2[C@@]2(CN=C(SC)S2)[C@H]1Nc1ccc([N+](=O)[O-])cc1	ChEMBL	CHEMBL468531
DFMAGUGUAFJCCB-UHFFFAOYSA-N	CC(=O)c1cn(S(=O)(=O)c2ccc(Br)cc2)c2ccc(C#N)cc12	ChEMBL	CHEMBL1086289
XTOWJWXFVROZAD-UHFFFAOYSA-N	CCOC(=O)Cn1cnc2c(cnn2-c2ccc(Cl)cc2)c1=O	ChEMBL	CHEMBL1400268
ARFIZBVNKNHYRQ-RIYZIHGNSA-N	OCc1nc2ccccc2n1/N=C/c1cccs1	ChEMBL	CHEMBL3209828
UQILHDPEYNQZHG-UHFFFAOYSA-N	CCC(=O)Nc1cc2c(Nc3ccc(NCc4ccccc4)cc3)ncnc2cc1OC	ChEMBL	CHEMBL3944095
MFMBQOYXVBNXQJ-VWNIWGECSA-N	CC1(C)C2CCC1(CS(=O)(=O)O)C(=O)C2.CN(C(=O)Cc1ccccc1)[C@H]1C[C@@]23CCN(CC4CC4)[C@H]4C=C[C@@H]1C[C@]42Cc1ccc(O)cc13	ChEMBL	CHEMBL3613169
SZPPQFARTYXRKU-UHFFFAOYSA-N	CCC1CCNc2cc3[nH]c(=O)cc(C(F)(F)F)c3cc21	ChEMBL	CHEMBL390728
LYTHLFCTSXRSJJ-GVYCEHEKSA-N	CC(Cc1ccccc1)[n+]1[cH-]/c(=N\C(=O)N(C)C)on1.Cl	ChEMBL	CHEMBL3196059
QOGLTISCQFWCTN-LBPRGKRZSA-N	CCCCO[C@]1(C(F)(F)F)OC(=O)Nc2ccc(Cl)cc21	ChEMBL	CHEMBL3754746
LKLOQMYPFLFJAO-UHFFFAOYSA-N	CN1CCCN(c2ccc(C(=O)Nc3ccccc3C(=O)Nc3ccccn3)cc2)CC1.Cl	ChEMBL	CHEMBL3359560
GBYAPLGZWDPCKM-DRZSPHRISA-N	COC(=O)[C@@H]1C[C@H]2c3ccccc3N3C(=N)C(C)(C)N1[C@@H]23	ChEMBL	CHEMBL519902
JYSGMUMWVQEUDL-UHFFFAOYSA-N	CCOC(=O)c1ccc(NC(=O)CC2C(=O)N(c3ccc(F)cc3)C(=O)N2Cc2ccc(C)cc2)cc1	ChEMBL	CHEMBL1601073
RNJRMXNHUISSOO-UHFFFAOYSA-O	Cc1cc(C)nc(N[NH+]=C2C=C(N3CCCCC3)CC(C)(C)C2)n1	ChEMBL	CHEMBL1624575
TWZLGHODZAWAGP-UHFFFAOYSA-N	Cc1cc(C)cc(Oc2c(C(C)C)c(=O)[nH]c(=O)n2CC2CCC2)c1	ChEMBL	CHEMBL551257
GTXCZZVIMWLREM-GHOSXJJBSA-N	N[C@H](COc1cnc(Cl)c(/C=C/c2ccncc2)c1)Cc1ccccc1	ChEMBL	CHEMBL110202
QKOVMDSFIOXHQW-UHFFFAOYSA-N	COc1ccc(-c2nc3ccc(C)cc3n2Cc2cc(OC)c(OC)c(OC)c2)cc1	ChEMBL	CHEMBL2165791
XDKRVNKVAKCFGW-FOCLMDBBSA-N	O=C(O)C1C/C(=C2/CCN(c3ccccc3)C2=O)c2ccc(Cl)cc2N1	ChEMBL	CHEMBL1207366
TVMGZUMSGDYDSF-UHFFFAOYSA-N	O=C(NNC(=S)Nc1ccc(Cl)cc1)c1cc([N+](=O)[O-])c[nH]1	ChEMBL	CHEMBL3310574
PPFSJPUGAJWMSN-AONPBBLGSA-N	COC(=O)[C@]1(Cc2ccccc2)N[C@H](CN(C)C(=O)Nc2ccc(OC)cc2)[C@@H]2C(=O)N(C)C(=O)[C@@H]21.O=C(O)C(F)(F)F	ChEMBL	CHEMBL1888854
BGZXEGUKGSHXDE-UHFFFAOYSA-N	O=C1Nc2ccccc2C1(c1[nH]c2ccccc2c1CCNS(=O)(=O)c1ccc(Cl)cc1)c1[nH]c2ccccc2c1CCNS(=O)(=O)c1ccc(Cl)cc1	ChEMBL	CHEMBL4166769
QEUNCAKSPLGJQE-UHFFFAOYSA-N	CC(C)(C)c1ccc(C2C(C(=O)c3ccco3)=C(O)C(=O)N2CC2CCCO2)cc1	ChEMBL	CHEMBL1728308
DQTRQLFOZHHUHJ-UHFFFAOYSA-N	CC(C)=CCCC1(C)CCc2cc(O)ccc2O1	ChEMBL	CHEMBL149361
XJMJYCQXHDYCMY-SWNZWMJTSA-O	CO[C@]12CC[C@@]3(C[C@@H]1COCc1ccccc1Cl)[C@H]1Cc4ccc(O)c5c4[C@@]3(CC[N+]1(C)CC1CC1)[C@H]2O5	ChEMBL	CHEMBL3678981
BDBNCAYIESYZJS-UHFFFAOYSA-N	Fc1ccc(C(CCCN2CCN3CCCCC3C2)c2ccc(F)cc2)cc1	ChEMBL	CHEMBL2095013
IAGFENBIFVRTIT-UHFFFAOYSA-N	CC(=O)N1CCC(C(=O)N2CCN(c3ccc(NC(=O)N4Cc5ccccc5C4)cc3)CC2)CC1	ChEMBL	CHEMBL3980520
UXEVCJJLQAJVKH-UHFFFAOYSA-N	CC(=O)Nc1ccc(C(=O)N2CCN(c3ccnc4cc(Cl)ccc34)CC2)cc1.O=C(O)C(F)(F)F	ChEMBL	CHEMBL548905
WASFTYAOGJUVFE-UHFFFAOYSA-N	O=C(COC(=O)Cc1cccs1)Nc1ccc(OC(F)(F)F)cc1	ChEMBL	CHEMBL1870198
KNARZXBKENLRAV-UHFFFAOYSA-N	COc1ccc(C(=O)NC(CC(=O)O)c2ccc(C(C)(C)C)cc2)cc1	ChEMBL	CHEMBL4173320
YHJWNRVTQSQIQG-UHFFFAOYSA-N	CC(C)OCC(=O)N1CCC(c2ncncc2-c2ccnc(N)c2)C1	ChEMBL	CHEMBL3448398
UWBGLUNBUMFOSR-UHFFFAOYSA-N	CON(C)C(=O)CC(O)C(CC(C)C)NC(=O)C(Cc1c[nH]cn1)NC(=O)C(Cc1cccc2ccccc12)Cc1cccc2ccccc12	ChEMBL	CHEMBL127776
VNDBBNNBILOWRH-UHFFFAOYSA-N	COCCOc1cccc(C(=O)N2CCCC(n3ccnc3C)C2)c1	ChEMBL	CHEMBL3496728
WRMVQLFOIKVEIT-UHFFFAOYSA-N	CS(=O)(=O)N(CC(O)Cn1c2ccccc2c2ccccc21)C1CC(F)(F)C1	ChEMBL	CHEMBL3752125
SPXQEKLVZNZDDC-UHFFFAOYSA-N	CC(C)(C)c1ccc(C(=O)CC(SCC(=O)O)C(=O)O)cc1	ChEMBL	CHEMBL191262
VKWJATKFIOAEFG-UHFFFAOYSA-N	NCC(O)C1CCCCCCCCCC1	ChEMBL	CHEMBL19170
FBFGCMWGEUVRKR-UHFFFAOYSA-N	OCC1CCN(c2ccc(NCc3ccsc3)nc2)CC1	ChEMBL	CHEMBL3455456
ROSYBERZZOAKMB-UHFFFAOYSA-N	Cc1cc(C)cc(C(=O)Nc2cc3c4c(c2)CC(=O)N4CCC3)c1	ChEMBL	CHEMBL1731924
ZVJNKNVFIGJJKR-SFHVURJKSA-N	Cc1cc(C)c(S(=O)(=O)N[C@@H](C)CNc2ccc(C)c3ncccc23)c(C)c1	ChEMBL	CHEMBL3261174
RNUNPHQOJWCDSB-UHFFFAOYSA-N	CCC(=O)Oc1ccc(C(=O)Nc2cccc(C(=O)NCC(C)C)c2)cc1	ChEMBL	CHEMBL1511051
OCESNVPJCFERML-UHFFFAOYSA-N	Cc1cc(S(=O)(=O)Nc2ccc3c[nH]nc3c2)c(C)cc1Cl	ChEMBL	CHEMBL1609525
WPOYIISPHKTSEM-VHSXEESVSA-N	CC[C@@H]1C[C@H](CC)c2cc3c(C(F)(F)F)cc(O)nc3cc2N1	ChEMBL	CHEMBL7383
GHGVIFSGWBSYLR-UHFFFAOYSA-N	COc1ccc(C(=O)N2CCCC2)cc1S(=O)(=O)N1CCOCC1	ChEMBL	CHEMBL1587223
WQSAYGRDJIQWIX-UDWIEESQSA-N	O=C(N/N=C/c1ccc(OC(=O)c2cccs2)cc1)c1ccccn1	ChEMBL	CHEMBL3207584
XKRCNNDXLSQATJ-UHFFFAOYSA-N	Cc1ccc(C)c(Nc2nc3ccc(C)cc3n3cnnc23)c1	ChEMBL	CHEMBL1526298
XFOJMXXNZBEGDH-UHFFFAOYSA-N	CCOc1cc2c(-c3cccc(S(N)(=O)=O)c3)n[nH]c2cc1-c1ccccc1	ChEMBL	CHEMBL2380580
LFKZQOIJSBHANR-UHFFFAOYSA-N	CCCNC(=O)Nc1ccc2c(c1)N(S(=O)(=O)CC)CC2	ChEMBL	CHEMBL3437868
BJRLJCMTZBRROM-INIZCTEOSA-N	Clc1ccc(CN2CCO[C@H](COc3ccccn3)C2)cc1	ChEMBL	CHEMBL3793709
JZIGXIXQPZJELW-FYJGNVAPSA-N	Cc1nc2ccccc2c(=O)n1/N=C/c1ccc(C(C)(C)C)cc1	ChEMBL	CHEMBL1990793
SNZBWZJDHITSSV-UHFFFAOYSA-N	Fc1ccccc1N1CCN(CCCNc2cncc(Cl)n2)CC1	ChEMBL	CHEMBL4163265
LJKMCMROTOJQTM-UHFFFAOYSA-N	CC(=O)Nc1cccc(Oc2nc(C(F)(F)F)nc3ccccc23)c1	ChEMBL	CHEMBL1320035
QFHLGMCLJJCFEE-UHFFFAOYSA-N	Cl.O=C(c1ccco1)N1CCN(C(c2ccccc2Cl)c2nnnn2Cc2ccco2)CC1	ChEMBL	CHEMBL1520318
DCBGDDOYVAQKJB-UHFFFAOYSA-N	O=C(OCCOc1cccc(Cl)c1)c1ccc2ncsc2c1	ChEMBL	CHEMBL1500766
SREDUZZVCPXNHE-INIZCTEOSA-N	N[C@@H](Cc1c[nH]cn1)C(=O)Cc1ccc2ccccc2c1	ChEMBL	CHEMBL1186776
DJTSPBYCEAOPJV-MDWZMJQESA-N	CCc1ccc(C(C)NC(=O)/C=C/c2ccc(Br)cc2)cc1	ChEMBL	CHEMBL1322106
MPUVSNOPNFYRBR-UHFFFAOYSA-N	CSc1ccc2c(NCCCCCCCCNc3c4ccccc4nc4cc(SC)ccc34)c3ccccc3nc2c1	ChEMBL	CHEMBL3305125
AGJQYPKAVVIMAD-YDZHTSKRSA-N	O=C(N/N=C/c1cccc(NC(=O)c2ccc(Cl)cc2)c1)c1ccc(O)cc1	ChEMBL	CHEMBL3194626
SJZZAFKHSGVTRA-UHFFFAOYSA-O	CN(C)c1cc[n+](Cc2ccc(CCCCc3ccc(CNc4cccc(O)c4)cc3)cc2)cc1	ChEMBL	CHEMBL3041276
YUFOQWDLGHGQTH-UHFFFAOYSA-N	COc1cc(C(=O)c2[nH]c3ccccc3c2NC(=O)CI)cc(OC)c1OC	ChEMBL	CHEMBL3747015
VHIDLFMQUGZQQI-UHFFFAOYSA-N	OC(c1ccnc2c(Cl)cc(Cl)cc12)C1CCCCN1	ChEMBL	CHEMBL140399
YSCIGSRMXLSCPA-UHFFFAOYSA-N	COc1ccc(C(CC(=O)c2cc3ccccc3o2)C[N+](=O)[O-])cc1	ChEMBL	CHEMBL551295
XZOOUBSCYZYMMC-DHZHZOJOSA-N	COc1cc(OC)c(OC)cc1/C=C/C(=O)c1ccccc1OCC(=O)NCCNc1ccnc2cc(Cl)ccc12	ChEMBL	CHEMBL4073046
HWVRSIDCXRVXNR-UHFFFAOYSA-N	COc1ccc(OCC2c3ccc(OC(C)C)cc3CCN2C(=O)c2ccc(OC)cc2)cc1	ChEMBL	CHEMBL4078082
WJYDEHDJTURQEF-UHFFFAOYSA-N	Cc1ccc(-n2ncc3c(=O)n(CC(=O)N4CCN(c5ccccc5)CC4)cnc32)cc1	ChEMBL	CHEMBL1565117
WCVSREODEKXTQX-LBPRGKRZSA-N	CCCN(CCC)S(=O)(=O)c1ccc(C(=O)N[C@@H](C)C(=O)O)cc1	ChEMBL	CHEMBL3604405
FSEUPUDHEBLWJY-HWKANZROSA-N	CC(=O)/C(C)=N/O	ChEMBL	CHEMBL1255578
DOFMMPLFFIKRBI-XZOQPEGZSA-N	C=CCNc1ncnc2c1ncn2[C@H]1CN(Cc2ccc(-c3ccccc3)cc2)C[C@@H](CO)O1	ChEMBL	CHEMBL2001828
JSLKPGPZWIAUGT-BFUOFWGJSA-N	O=C1Nc2ccc(Cl)cc2[C@@]12C[C@@H]2c1cccc(-c2ccco2)n1	ChEMBL	CHEMBL207581
BCEIBMXHJLZKQD-JGVFFNPUSA-N	O=C(O)[C@H]1C[C@@H](CCCc2nnn[nH]2)CCN1	ChEMBL	CHEMBL126231
BXRJAOCPBHLBND-UHFFFAOYSA-N	COc1ccccc1C(=O)Nc1scnc1C(=O)Nc1nccs1	ChEMBL	CHEMBL367534
GRCWECIGXUSAGE-UHFFFAOYSA-N	N#Cc1ccc(CN(CC(N)=O)C2CCCC2)c(Br)c1	ChEMBL	CHEMBL3467642
FLBSCVODOFZYJW-UHFFFAOYSA-O	CCCCCCC[n+]1ccc(/C=C/c2c[nH]c3ccccc23)cc1	ChEMBL	CHEMBL1882154
PWOIYCNBZZDBKW-YTTGMZPUSA-N	O=C(NC1(C(=O)N[C@@H](Cc2ccc3ccccc3c2)c2nnnn2Cc2ccccc2)CCCCC1)c1c[nH]c2ccccc12	ChEMBL	CHEMBL331925
YAEYKZLQFBPMNI-UHFFFAOYSA-N	CSc1cccc(Nc2nc(-c3cccc(Cl)c3)c(C)s2)c1	ChEMBL	CHEMBL3597921
GDVKJUMHVJMEDN-UHFFFAOYSA-N	COc1ccc(CCCC(=O)O)cc1C(=O)NCc1ccc(C(F)(F)F)cc1	ChEMBL	CHEMBL122009
YYBIEDBGDCCHID-KBPBESRZSA-N	COC(=O)C[C@H](NC(=O)CN1C(=O)CC[C@H](NC(=O)c2cc(OC)c(OC)c(OC)c2)C1=O)C(=O)OC	ChEMBL	CHEMBL430010
YYBXQIJFQKAUSG-UHFFFAOYSA-N	Cc1cc(=O)oc(C)c1C(=O)NCCCN1CCN(c2ccc(F)cc2)CC1	ChEMBL	CHEMBL1300602
SPRBHSZFBZRFKC-UHFFFAOYSA-N	Cc1noc(C)c1Cn1cc(NC(=S)Nc2ccccc2)cn1	ChEMBL	CHEMBL3945727
QPUHOBHTIWPMCU-UHFFFAOYSA-N	CCC(CC)Nc1nc(C)nc(C(=O)c2c(C)cc(C)cc2C)c1C	ChEMBL	CHEMBL181439
UTBVYGQOBOBRPJ-UHFFFAOYSA-N	Cn1ccnc1C1CCCCN1Cc1nc(-c2ccc(Cl)cc2)no1	ChEMBL	CHEMBL1586557
DEDDWQBSSLVMOJ-UHFFFAOYSA-N	Cc1nc(O)cc2c1CC(c1ccncc1)CC2	ChEMBL	CHEMBL325627
ZGSRADNVNCTCOP-IFIMTULTSA-N	CC(=O)OCC(=O)[C@@]12OC(C)(C)O[C@@H]1C[C@H]1[C@@H]3CC=C4C[C@@H](O)CC[C@]4(C)[C@H]3CC[C@@]12C	ChEMBL	CHEMBL2001023
UVTHKAJHOGEFPT-CYBMUJFWSA-N	COc1ccc2sc3c(c2c1)NC[C@@H](Cc1ccccc1)NC3=O	ChEMBL	CHEMBL100528
AYKVDHNRZBZWIW-UHFFFAOYSA-N	COC(=O)c1cc(NC(=O)Nc2ncccc2OCc2ccccc2)cc(C(=O)OC)c1	ChEMBL	CHEMBL201129
GVIHCQGAPIJNIA-UHFFFAOYSA-N	O=C(Nc1ccc(F)cc1F)C1C(=O)N2c3ccccc3CCc3cccc1c32	ChEMBL	CHEMBL64337
DIWWTFMKHXOUEE-UHFFFAOYSA-N	CC(=O)Nc1ccc(S(=O)(=O)N(CCOC(=O)C(C)(C)C)Cn2cc(F)c(=O)[nH]c2=O)cc1	ChEMBL	CHEMBL492016
NCCJEXAXCWALQG-QNTKWALQSA-N	COC(=O)[C@@H](c1ccc(F)cc1)[C@@H]1CCCCN1.Cl	ChEMBL	CHEMBL553548
IAEXIAWKMBSJKI-UHFFFAOYSA-N	Cc1ccc(Cn2c(CNS(=O)(=O)c3ccc(C(C)(C)C)cc3)nc3cccnc32)cc1	ChEMBL	CHEMBL1474629
WHSGRBCODMWCOM-UHFFFAOYSA-N	CC(C)=NNc1nc(-c2ccc(N3C(=O)CCC3=O)cc2)cs1	ChEMBL	CHEMBL1616227
YAWBVUKMQKUDRG-UHFFFAOYSA-N	CC(=O)N1CCN(CC2OB(O)c3ccccc32)CC1	ChEMBL	CHEMBL3989173
LBFUTBPRUQXSAW-UHFFFAOYSA-N	CCCCOc1c(OC)cc(CN(CCN(Cc2cc(OC)c(OCCCC)c(OC)c2)C(=O)O)CC(=O)O)cc1OC	ChEMBL	CHEMBL31008
NYYKPEAGMPVUFT-MQQXNQCSSA-N	C=C1C(=O)[C@@]23[C@@H]4OC(C)(C)O[C@@H]2C[C@@H]2[C@@](C)(CO)CCC[C@@]2(C)[C@@H]3C[C@H](O)[C@@H]14	ChEMBL	CHEMBL1765967
AASYFAORRVLNCI-UHFFFAOYSA-N	Cc1ccccc1-c1nnn(Cc2ccc(F)cc2Cl)n1	ChEMBL	CHEMBL1359055
SJQWBUFMNJCVMX-UHFFFAOYSA-N	CN(C)S(=O)(=O)N1CCC(Oc2cccc(C(=O)N3CCCCCC3)c2)CC1	ChEMBL	CHEMBL1733198
NNPTVOAPCLAZEE-UHFFFAOYSA-N	Cc1cccc(C)c1NC(=O)COC(=O)c1cc(=O)c2ccccc2o1	ChEMBL	CHEMBL1440128
BXRHFDPNRWILRE-XZEQTHJSSA-N	CNC(=O)c1c(-c2ccc(F)cc2)oc2cc(N(C)S(C)(=O)=O)c(-c3ccc4c(n3)-c3cc5c(F)cccc5n3C(COC(=O)[C@@H](NC(=O)OC)C(C)C)O4)cc12	ChEMBL	CHEMBL3897778
KXDYSPYZJJGNDE-UHFFFAOYSA-N	COc1ccc(C2N=C(N)N=C(N)N2OCc2ccccc2)cc1OC	ChEMBL	CHEMBL534088
CIDKJEIZWFCEIU-UHFFFAOYSA-N	Cc1cc2c(c(=O)n1-c1ccccc1)C1OC(c3ccsc3)(Cc3cc(C#N)ccc31)O2	ChEMBL	CHEMBL1711963
WDGJGKLZSXMWEZ-UHFFFAOYSA-N	O=C(O)C(F)(F)F.O=C1CCC2(CCN(c3ncc(F)cn3)CC2)N1Cc1ccncc1	ChEMBL	CHEMBL3500641
ZIGQEQQUVHQXEH-LZNONINNSA-N	CC(=O)N[C@H]1[C@H]([C@@H](O)[C@@H](O)CNC(=O)c2ccccc2)OC(C(=O)O)=C[C@@H]1O	ChEMBL	CHEMBL253682
DASSZLBRXBTONZ-XBXARRHUSA-N	COc1cc2ccc(=O)oc2cc1OC(=O)/C=C/c1ccc(F)cc1	ChEMBL	CHEMBL3408717
NQTRRSPNGJUUGB-HSZRJFAPSA-N	CCCCOc1ccc([C@H]2C(C#N)=C(N)Oc3cc(N(CC)CC)ccc32)cc1	ChEMBL	CHEMBL1651000
QAGOQJKUSJVPSK-UHFFFAOYSA-N	O=C(Cc1ccccc1)NC(=S)Nc1ccc(Oc2cccc3cc(-c4ncccn4)sc23)c(F)c1	ChEMBL	CHEMBL1822207
BFQHXMFESCIHFB-UHFFFAOYSA-N	COc1cccc(C(=O)NCCCCN2CCc3cc(OC)c(O)cc3C2)c1	ChEMBL	CHEMBL4285984
GWYXDJLFDMQROZ-ZDUSSCGKSA-N	Cc1ccc(C)c(CSc2nnc([C@@H]3CCCN3)o2)c1	ChEMBL	CHEMBL1624636
FHCLUARBHKHIQK-UHFFFAOYSA-N	CN1C(=O)C(NC(=O)c2ccc(Br)cc2)N=C(c2ccccc2)c2ccccc21	ChEMBL	CHEMBL71950
IZKYUKHROWESFM-DYTRJAOYSA-N	COc1ccc(/C=C/C(=O)N2CCN(C(=O)CCCCC(c3ccccc3)c3ccccc3)CC2)cc1	ChEMBL	CHEMBL1087275
RCOOCGFRRADGFY-UHFFFAOYSA-N	CCCCc1ccc(Cc2cnc3nc(N)nc(N)c3c2C)cc1	ChEMBL	CHEMBL532032
BOHIPQBVCFMFFK-GCJKJVERSA-N	CC(C)C[C@H](CC(=O)NO)C(=O)N[C@@H](Cc1c[nH]c2ccccc12)C(=O)NCc1cccnc1	ChEMBL	CHEMBL70417
UUNYGEIDPSTHSY-UHFFFAOYSA-N	Cc1c(C(=O)NC(C)(C)C)nn(-c2ccc(Cl)cc2Cl)c1-n1cccc1	ChEMBL	CHEMBL1631294
BVRNSBCGQUGZRW-UHFFFAOYSA-N	Cc1ccc(-n2nc(C)c3c(C)c(CCC(=O)Nc4ccc5[nH]c(-c6cccnc6)nc5c4)c(C)nc32)cc1C	ChEMBL	CHEMBL589221
ZKHBECMTFMLSQW-UHFFFAOYSA-N	COc1cc2nc(C3CC3)n(NC(=O)c3ccc(F)cc3)c(=O)c2cc1OC	ChEMBL	CHEMBL1388749
IHNVNKBZCLVIMJ-UHFFFAOYSA-N	COc1ccc(N2CCN(CC(=O)Nc3ccccc3C(=O)NCc3ccccc3)CC2)cc1	ChEMBL	CHEMBL1354460
ZHWGBFULVXZPDN-UHFFFAOYSA-N	CC1CCn2nc(C(=O)N3CCC3)c(-c3ccc(Cl)cc3)c2O1.Cl	ChEMBL	CHEMBL4171808
KQYAYTBFGHBGOP-UHFFFAOYSA-N	COc1cc2nc(N3CCC(N4CCCC4)CC3)nc(NCc3ccccc3)c2cc1OC	ChEMBL	CHEMBL513586
UGBALPWZGAOMNO-UHFFFAOYSA-N	COc1ccccc1NC(=O)CN1CCN(C(=O)c2ccco2)CC1	ChEMBL	CHEMBL590161
NLYRXLNGHUNIFN-UHFFFAOYSA-N	Cl.N=C(N)Nc1ccc(-c2cc(C(=O)Nc3ccc(C(F)(F)F)cc3)no2)cc1	ChEMBL	CHEMBL3287456
QBIQKSVJYQNCAA-UHFFFAOYSA-N	COc1cc(NC(C)CCCN(Cc2ccc(N(C)C)cc2)S(=O)(=O)c2cccc3ccccc23)c2ncccc2c1	ChEMBL	CHEMBL534037
ISTSAPNDYCXGDZ-UHFFFAOYSA-N	O=C(NCc1ccc(F)cc1)c1nc2c(Cl)cc(N3CCOCC3)cn2c(=O)c1O	ChEMBL	CHEMBL1257936
XRCJBWZEBSXOAC-UHFFFAOYSA-N	O=C(c1ccccc1Cl)N(Cc1ccco1)c1ccccn1	ChEMBL	CHEMBL2354884
CULJEMIZFZIMCZ-UHFFFAOYSA-N	c1ccc(CCNc2nc(-c3ccc4[nH]ncc4c3)cs2)cc1	ChEMBL	CHEMBL1682547
QWINOGPAQWQIRA-UHFFFAOYSA-N	COc1ccccc1OC1CCN(C(=O)C2CCCN(C)C2)CC1	ChEMBL	CHEMBL3476753
BCHIIJFNHFLPNC-UHFFFAOYSA-N	CSc1ncccc1C(=O)Nc1ccc2c(c1)OCCO2	ChEMBL	CHEMBL1318785
YCCKCXCFUTVGFU-UHFFFAOYSA-N	CCC(Sc1nc2ccccc2c(=O)n1CCN1CCOCC1)C(=O)NCc1cccnc1	ChEMBL	CHEMBL1392849
WLWBPWXEOURYEM-UHFFFAOYSA-N	Cc1ccc(CNC(=O)COC(=O)c2ccccc2OCC(=O)Nc2ccc(Br)cc2)cc1	ChEMBL	CHEMBL2360136
WAAWFIUFNHPIPN-UHFFFAOYSA-N	O=C1c2ccccc2-c2nc3c(CN4CCCCC4)cccc3nc21	ChEMBL	CHEMBL3758688
MHOADJOXKDELGJ-UHFFFAOYSA-N	CC(C)(C)C1=NN(c2ccc(C(=O)O)cc2)C(c2cccc(F)c2)C1	ChEMBL	CHEMBL3963234
HEINSDWKRFGIAU-MRVPVSSYSA-N	CN[C@@H]1CCN(c2cc(NCCO)nc(N)n2)C1	ChEMBL	CHEMBL1770982
QTTHRHXOTSDFHQ-UHFFFAOYSA-N	CCCC1C(C#N)=C(N)Oc2[nH]nc(C(C)(C)C)c21	ChEMBL	CHEMBL1537132
JRHHPZJANLMESI-LBPRGKRZSA-N	CC(=O)N[C@H](C(=O)Oc1ccc([N+](=O)[O-])cc1)C(C)C	ChEMBL	CHEMBL3278823
ORRJSQXXNMXDBO-UHFFFAOYSA-N	FC(F)(F)Oc1cccc(-c2cnc3cnc(-c4cccnc4)cn23)c1	ChEMBL	CHEMBL3729717
FQRMNRIBFZUIRQ-UHFFFAOYSA-N	COc1cc(NC(=O)CCN2CCN(c3ccccc3F)CC2)cc(OC)c1	ChEMBL	CHEMBL1381635
LDQRJOZTSIXFDZ-UHFFFAOYSA-N	COc1ccc(Br)cc1-c1nc(CN2CCN(Cc3ccccc3)CC2)cs1	ChEMBL	CHEMBL293645
WPSHKLKNEQMNMT-UHFFFAOYSA-N	O=C1CSC(c2ccccc2O)N1c1ccc(-n2c(-c3ccccc3)nc3ccccc3c2=O)cc1	ChEMBL	CHEMBL1989459
YYSGHHHBVNUYTR-UHFFFAOYSA-N	CCOC(=O)N1CCN(C(=O)CCc2ccc(S(=O)(=O)NCCc3ccccc3)cc2)CC1	ChEMBL	CHEMBL1399554
OGMYTATZTARSSA-UHFFFAOYSA-N	CCN(CC)c1ccc(CN2CCC(C(=O)NCc3ccc(C)cc3)CC2)cc1	ChEMBL	CHEMBL1625872
SYSFYCCJPQRZGA-UHFFFAOYSA-N	O=C(Nc1cncc(-c2cc(-c3cccnc3)cs2)c1)c1ccccc1C(F)(F)F	ChEMBL	CHEMBL4294704
YXAUFXZLJCMJMC-NGUVMQQOSA-N	C[C@]12[C@@H](CC[C@@H]3[C@@H]1CC[C@]1(C)C(=O)CC[C@@H]31)CC[C@@H]1O[C@@H]12	ChEMBL	CHEMBL2058270
ZZLKTDDOQDUTNM-XNTDXEJSSA-N	COc1ccc(O)c(/C=N/NC(=S)N2CCCCC2)c1	ChEMBL	CHEMBL1965986
NECGGGCODKQGIM-UHFFFAOYSA-N	COc1ccccc1NC(=O)CSc1nnc(Cc2ccccc2)o1	ChEMBL	CHEMBL1497164
NVVVPMQESWFMDT-WGOQTCKBSA-N	COc1ccc(/C=N/Nc2nc3c(cnn3-c3ccccc3)c(=O)n2-c2ccccc2)cc1	ChEMBL	CHEMBL3965539
NRBJWZSFNGZBFQ-UHFFFAOYSA-N	CC(O)C(=O)O.O=C(O)c1cn(C2CC2)c2cc(N3CCNCC3)c(F)cc2c1=O	ChEMBL	CHEMBL1077975
PWNZPCSVTUHWKU-UHFFFAOYSA-N	COC(=O)c1ccc(CCCCc2c(C(=O)O)[nH]c(=O)[nH]c2=O)cc1	ChEMBL	CHEMBL3991171
VESRRXOTXVMGGM-UHFFFAOYSA-M	CC(=O)OCC[n+]1cccc2c3ccccc3ccc21.[Br-]	ChEMBL	CHEMBL3276426
UPPWPMDASXRHMH-VGOFMYFVSA-N	NC(=O)C(NC1CCC(c2c[nH]c3ccccc23)CC1)C1CCN(C(=O)/C=C/c2ccc(C(F)(F)F)cc2)CC1	ChEMBL	CHEMBL1922818
YCOVCAZFTSJSEX-UHFFFAOYSA-N	Clc1ccc2nc(Cc3nnc(-c4ccccc4Cl)o3)[nH]c2c1	ChEMBL	CHEMBL4083493
MKLKWDGZUAOIFD-UHFFFAOYSA-N	COc1ccc(NS(=O)(=O)c2cc3cccc(Br)c3oc2=O)cc1	ChEMBL	CHEMBL180354
VUGDTDVLIHPZRD-GIJQJNRQSA-N	Cn1ccnc1/C=N/Nc1ccnc2cc(Cl)ccc12	ChEMBL	CHEMBL271166
BUBNUJXLIQIFPD-UHFFFAOYSA-N	Cc1ccc(C(=O)NC(=S)NCc2ccco2)cc1	ChEMBL	CHEMBL1560672
DLMCHZCMYHLUCE-UHFFFAOYSA-N	COc1ccc(C2CC(c3cccc(Nc4ccnc5cc(Cl)ccc45)c3)=NN2C=O)cc1	ChEMBL	CHEMBL2417840
BGBBZLWISHNDFR-UHFFFAOYSA-N	CN1CCN(CCCNC(=O)c2nc3ccccc3c(=O)[nH]2)CC1	ChEMBL	CHEMBL3438585
OOLTUXLNLZLFDT-UHFFFAOYSA-N	Cc1ccsc1C(=O)N1CCCc2c(c(=O)n(C)n2C)C1	ChEMBL	CHEMBL3441251
YFCDMEJSQRDGGK-JLHYYAGUSA-N	COc1ccc(/C=C/C(=O)OC2CCCCC2CN(C)C)cc1	ChEMBL	CHEMBL1907355
NFSDUBYCQFCCCM-UHFFFAOYSA-N	Cc1cccc(NC(=O)CNC(=O)c2ccc3c(c2)OCO3)n1	ChEMBL	CHEMBL1874839
FJKALIRERNSALE-SFRXAYEZSA-N	COC(=O)[C@@H](NC(=O)N[C@H](C(=O)N[C@H]1CCCCNC(=O)/C=C/[C@H](Cc2cccc(Cl)c2)NC1=O)C(C)C)C(C)C	ChEMBL	CHEMBL3613820
VUWWQNVEGHTKMH-JWMVAZSTSA-N	CC(C)=CCC/C(C)=C/C=N/NC(=O)c1ccncc1	ChEMBL	CHEMBL572895
BGHITEUBRBJBOP-SFHVURJKSA-N	O=C(Nc1ccc(Cl)cn1)[C@H](CN1CC(O)C1)Oc1ncnc2c1cnn2-c1ccccc1Cl	ChEMBL	CHEMBL3221517
VDXPBOPJAAHSKV-FDOKIQAASA-N	C=C1Cc2c(O)c(OC)cc(O)c2C(=O)[C@H]2O[C@]2(C)CC[C@H]1Br	ChEMBL	CHEMBL4172360
VZJAMRDAQYOFKV-UHFFFAOYSA-N	CS(=O)(=O)c1ccc(Cl)cc1CNCCOc1cc(F)ccc1Cl	ChEMBL	CHEMBL4300105
YHSMSRREJYOGQJ-UHFFFAOYSA-N	CCCCCCCCCOc1ccc2[nH]cc(CCN)c2c1	ChEMBL	CHEMBL97450
KQUODGYCTPWEAV-UHFFFAOYSA-N	O=C(NCCc1ccc(Cl)cc1)c1cc(NCc2cc(O)ccc2O)ccc1O	ChEMBL	CHEMBL137829
OXSZMEWGPASDJF-UHFFFAOYSA-N	O=C(CSc1nnc(Cc2ccccc2)o1)NC1CC2CCC1C2	ChEMBL	CHEMBL1406899
MSEVQUIRSAPIPS-UHFFFAOYSA-N	c1ccc(Nc2nc3ncnc-3c(NC3CCCCCCC3)[nH]2)cc1	ChEMBL	CHEMBL365026
NPRVBUVVFYCWEC-UHFFFAOYSA-N	Cc1nc(-c2ccc(N3C(=O)C(=O)C(C(=O)C(C)C)C3c3ccccc3OC(F)F)cc2)no1	ChEMBL	CHEMBL3674831
IWYOXIARYBTFJK-QWHCGFSZSA-N	CNC(=O)[C@@H](C1CC1)N1CCC[C@H]1C(=O)NCC(C)C	ChEMBL	CHEMBL3547963
CEUJKSVEPJAVKD-UHFFFAOYSA-N	CC(C)CN(C(=O)c1ccc2ccccc2c1)C1CCNC1	Didziapetris et al., 2016
ZEDBSKKCKDYWSN-UHFFFAOYSA-N	Cc1ccc(C(=O)Nc2cccc(C(F)(F)F)c2)cc1Nc1ncnc2cnc(N3CCCN(C)CC3)nc12	ChEMBL	CHEMBL3697763
NXRYPVWDLKBIHF-UHFFFAOYSA-N	CC(C)NC(=O)N1CCCC2(CC(C(=O)Nc3ccccc3)=NO2)C1	ChEMBL	CHEMBL3442148
RGCZEETYNQZRTH-UHFFFAOYSA-N	Cc1cccc2c1C(=O)NC1CNCCN21	ChEMBL	CHEMBL590078
IONTWAIDPPMSMW-UHFFFAOYSA-N	CCCCCCCn1c(=O)c(C(=O)Nc2cnccn2)c(O)c2ccccc21	ChEMBL	CHEMBL1611733
YUZVULUCQVVWLJ-UHFFFAOYSA-N	COC1CCN(c2ccc(NC(=O)c3cnc(-n4ncc5cc(C#N)cnc54)cc3NC(C)C)cn2)CC1	ChEMBL	CHEMBL3931480
BTZKQHJIBFSOIF-UHFFFAOYSA-N	COc1ccc(C(=CCNC(=O)c2cc3ccccc3[nH]2)c2ccc(OC)cc2)cc1	ChEMBL	CHEMBL268382
YFYICFXJVSKYOC-UHFFFAOYSA-N	COc1ccc(CN2CCN(C(c3ccccc3)C(OC(C)=O)c3ccccc3)CC2)cc1.Cl	ChEMBL	CHEMBL3228110
FBXWDYDNTNRGBD-UHFFFAOYSA-N	Cc1ccc2c(n1)sc1c(N)ncnc12	ChEMBL	CHEMBL1468472
HMJKTOOFFPXTGY-VXKWHMMOSA-N	CCCCCCCCCc1ccc(CN[C@H]2CCC[C@H](P(=O)(O)O)C2)cc1	ChEMBL	CHEMBL181597
GMNFREWQYNXZAF-UEWHNOOISA-N	CCOCCOP(=O)(c1ccc(OC)cc1)N1Cc2ccccc2C[C@@H]1C(=O)NO	ChEMBL	CHEMBL370032
QBGBBYDVZKAYQR-UHFFFAOYSA-N	CCCCOc1ccc(NC(=O)c2nnc(Nc3ccccc3F)o2)cn1	ChEMBL	CHEMBL2036582
XRMBQLAOLMYZBR-UHFFFAOYSA-N	CCCCNC(=O)c1cc(NC(=O)CN2CCCC2)ccc1OC(C)C	ChEMBL	CHEMBL2063931
WMPUQAUODFPTRQ-UHFFFAOYSA-N	CC(CN1C(=O)CC(=O)N(C2CCCC2)C1=O)c1cccc(Cl)c1	ChEMBL	CHEMBL2380918
UWOGKYPYXMSAKD-UHFFFAOYSA-N	CCC1C(=O)Nc2nc(-c3ccccc3)c(-c3ccccc3)n2N=C1C	ChEMBL	CHEMBL1361395
GIJKDQHCVRCMIN-UHFFFAOYSA-N	COc1ccc(Oc2cc(C(F)(F)F)ccc2C(=O)Nc2cc[nH]c(=O)c2)cc1F	ChEMBL	CHEMBL3678242
QXHJNIHRJKFPMQ-UHFFFAOYSA-N	Cn1c(SCC(O)c2ccccc2)nnc1-c1ccc2ccccc2c1	ChEMBL	CHEMBL1502429
BJXLORKMCAZXRI-UHFFFAOYSA-N	CCCn1c(C(O)c2ccc(OC)cc2)nc2ccccc21	ChEMBL	CHEMBL1704140
GBVYKKCSLRYXGV-UHFFFAOYSA-N	CCCCOc1cc(C(=O)NCCC)nn1-c1ccccc1	ChEMBL	CHEMBL3275683
YFQSDCWRPWUCRR-UHFFFAOYSA-N	C=CCn1c(P(=O)(O)c2ccccc2)nc2ccccc21	ChEMBL	CHEMBL1558223
PTZQSCBKGJOMSB-UHFFFAOYSA-N	O=C1N(c2ccccc2)c2nc[nH]c(=O)c2C2CCCCCN12	ChEMBL	CHEMBL2436193
IZUPBVBPLAPZRR-UHFFFAOYSA-N	Oc1c(Cl)c(Cl)c(Cl)c(Cl)c1Cl	ChEMBL	CHEMBL75967
ZINPRHUOIGOZQZ-UHFFFAOYSA-N	O=c1[nH]c2ccccc2c(-c2ccccc2)c1-c1csc(-c2ccncc2)n1	ChEMBL	CHEMBL241325
DQCRWOZLVDQXMX-UHFFFAOYSA-N	c1cc(-c2ncon2)ccn1	ChEMBL	CHEMBL282501
ZAGCOGQHZQEXBU-UHFFFAOYSA-N	O=C(CSc1cccc[n+]1[O-])N1CCCc2ccccc21	ChEMBL	CHEMBL1418250
OCHPMYVFDZFCSK-UHFFFAOYSA-N	CS(=O)(=O)c1cncnc1C1CCCN(C(=O)NCc2ccccc2)C1	ChEMBL	CHEMBL3447783
SYUWUCOJHCSYKU-UHFFFAOYSA-N	CC(CO)CCNc1ncnc2c1ncn2CCC(=O)OC(C)(C)C	ChEMBL	CHEMBL1998685
RUPNSRQTLULNKV-NSHDSACASA-N	C[C@@H](C(=O)O)n1cc(-c2nc(-c3ccc(F)cc3)c(-c3ccncc3)o2)nn1	ChEMBL	CHEMBL3120967
WNIFYZIWAZCZHF-UHFFFAOYSA-N	CCc1nccc(-c2ccc(C(=O)N3CCN(C(C)(C)C)CC3)c(F)c2)c1C#Cc1ccc(NC)nc1	ChEMBL	CHEMBL3701167
QPDOSICVYNAJIA-IBYPIGCZSA-N	Cc1ccc(CC(C)NC[C@H](O)c2cccc(Cl)c2)cc1	ChEMBL	CHEMBL586132
LTROAIQPXQSEAJ-UHFFFAOYSA-N	COc1ccc(CCNCc2c(-c3ccccc3)n(C)c3ccccc23)cc1.O=C(O)C(=O)O	ChEMBL	CHEMBL1598388
ULCAVCXZLULUCF-JOCHJYFZSA-N	Cc1nc(N[C@@H]2CCCc3ccccc32)cc(-c2cnc3ccccc3c2)n1	ChEMBL	CHEMBL3729636
FQOXNRXNKIUAHM-UHFFFAOYSA-N	CC(C)(C)c1ccc(C2(c3ccc(O)cc3)C(=O)Nc3ccccc32)cc1	ChEMBL	CHEMBL292180
ZDADUOHWLCGTTC-UHFFFAOYSA-N	O=C(Nc1ncccn1)N1CCN(c2nc(-c3ccccc3)ns2)CC1	ChEMBL	CHEMBL486673
SBCWFYZKAYKXIH-UHFFFAOYSA-N	COc1ccc(CNC(=O)Cn2cc(CCCc3c[nH]c(N)n3)nn2)cc1.Cl	ChEMBL	CHEMBL1271383
QCZZSANNLWPGEA-UHFFFAOYSA-N	CC(=O)c1ccc(-c2ccccc2)cc1	ChEMBL	CHEMBL1522504
LZSGBFTTXCTBNG-UHFFFAOYSA-N	Cl.O=S(=O)(c1ccccc1)c1n[nH]c2ccc(NC3CCNCC3)cc12	ChEMBL	CHEMBL1642880
BTJREHVJCZVSBY-VIFPVBQESA-N	COC(=O)[C@@H]1Cn2c(cc3ccccc32)C(=O)N1	ChEMBL	CHEMBL4097517
ISJVPMGQERUSQR-UHFFFAOYSA-N	CCSCCCNC(=O)NS(=O)(=O)c1ccc(C)cc1	ChEMBL	CHEMBL1814515
RLTVABFSHCDJNN-GCJKJVERSA-N	Cc1cc(O)cc(C)c1C[C@H](N)C(=O)N(C)[C@H](C)C(=O)NCCCc1ccccc1	ChEMBL	CHEMBL2110229
CCVKCBOBUHWHDM-UHFFFAOYSA-N	Cc1c(OS(=O)(=O)c2cccc(F)c2)cccc1C1CCNCC1	ChEMBL	CHEMBL482541
GJECZWIUEFUNOS-UHFFFAOYSA-N	NC(=O)c1ccccc1NC(=O)C(=O)Nc1n[nH]c(N)n1	ChEMBL	CHEMBL2001602
UJSHLQLJZSPXRC-UHFFFAOYSA-N	O=C(NCc1ccc(OC(F)(F)F)cc1)c1ncc([N+](=O)[O-])[nH]1	ChEMBL	CHEMBL3940020
GISDGBZKEDNZAU-UHFFFAOYSA-N	C=CCNC(=S)NCCCNc1ccnc2cc(Cl)ccc12	ChEMBL	CHEMBL467107
CBNRDHQVSADYTF-UHFFFAOYSA-N	CNCC(=O)N1CCN(c2ccc(Nc3ncc(F)c(-c4cnn5ccccc45)n3)c(OC)c2)CC1	ChEMBL	CHEMBL3928605
IUZLJINKZUDVPA-UHFFFAOYSA-N	COc1cc(C2Nc3ccccc3C(=O)N2Cc2ccccc2)ccc1O	ChEMBL	CHEMBL429446
IGLPHYFCCSWNOM-UHFFFAOYSA-N	CCc1ccc(CN(C)Cc2cnc(S(=O)(=O)CC)n2CCOC)cc1	ChEMBL	CHEMBL3477306
MKLADHJBTFAUQJ-UHFFFAOYSA-N	COc1ccccc1-c1nnc(SCC(=O)NC2CCCCC2)o1	ChEMBL	CHEMBL1323798
BASKSJAQFLHXDR-UHFFFAOYSA-N	Cc1ccc(Cn2c(CCC(=O)O)nc3ncccc3c2=O)cc1	ChEMBL	CHEMBL1356159
UVPGKVICQAMXGQ-UHFFFAOYSA-N	Nc1cc(-c2cccs2)c2oc(-c3ccco3)nc2c1	ChEMBL	CHEMBL4295251
ISNPTIVDYANAQN-KRWDZBQOSA-N	CC(C)[C@H](NC(=O)c1ccccc1Cl)C(=O)OCC(=O)N1CCCCC1	ChEMBL	CHEMBL1698820
ORZVLJFUOJPCLT-UHFFFAOYSA-N	CC1CC(C)CN(C(=O)COC(=O)c2ccc3ccccc3n2)C1	ChEMBL	CHEMBL1593726
IMVDVEDFXTVNLD-LASHMREHSA-N	CCCCCCCc1cc(O)cc(O[C@@H]2O[C@H](CO)[C@@H](OC)[C@H](O)[C@H]2O)c1	ChEMBL	CHEMBL511237
NFLWUMRGJYTJIN-UHFFFAOYSA-N	N=C(N)NCCCC(NC(=O)C1CCCN1C(=O)C1CSSCCC(=O)NC(Cc2ccc(O)cc2)C(=O)NC(Cc2ccccc2)C(=O)NC(CCC(N)=O)C(=O)NC(CC(N)=O)C(=O)N1)C(=O)NCC(N)=O	ChEMBL	CHEMBL264448
MLBRLXKHSAHTOE-UHFFFAOYSA-N	Cc1nnc(-c2ccccc2)n1C1CCN(CCC(CNS(=O)(=O)c2ccccc2)c2ccccc2)CC1	ChEMBL	CHEMBL1682479
IFPJMRDNXYCDKH-UHFFFAOYSA-N	O=C(c1ccccc1)c1ccc(OCCCN2CCC(C(O)(c3ccc(F)cc3)c3ccc(F)cc3)CC2)cc1	ChEMBL	CHEMBL17481
ZSSWMTCWRIQOKV-UHFFFAOYSA-N	COc1ccc2c(c1)c(=O)c1c(n2C)OC(C)(C)C(O)C1	ChEMBL	CHEMBL277490
CUYQVBGLYMCQNE-UHFFFAOYSA-N	COc1cc2c(cc1OC)-c1[nH]nc(-c3ccccc3)c1C2	ChEMBL	CHEMBL121161
WRCCVBUOMPMDJI-UHFFFAOYSA-M	CCC(C)(C)c1ccc(OCCCC[n+]2ccccc2)c(C(C)(C)CC)c1.[Br-]	ChEMBL	CHEMBL1423463
JUMYIBMBTDDLNG-ZEDZUCNESA-N	COC(=O)[C@@H](c1ccccc1)C1CCCCN1.Cl	ChEMBL	CHEMBL1873968
MLFSLAIOJHSNOR-CCDWMCETSA-N	O=C(N[C@H]1CC[C@H](OCc2cc(C(F)(F)F)cc(C(F)(F)F)c2)[C@@H]1c1ccccc1)OCc1ccccc1	ChEMBL	CHEMBL212697
BJQURAOZRNMINJ-UHFFFAOYSA-N	O=C(Cc1ccccc1)N1CCN(Cc2cccc(Br)c2)CC1.O=C(O)C(=O)O	ChEMBL	CHEMBL1335603
FKBHMIPYYQILMV-UHFFFAOYSA-N	CCSC1=C(C#N)C(c2ccc(F)cc2)CC(=O)N1	ChEMBL	CHEMBL1360910
NFJGSJKUAZVCPD-UHFFFAOYSA-N	Cc1cc(=O)oc2cc(NC(=O)CCc3ccc(NC(=O)CC(C)C)cc3)ccc12	ChEMBL	CHEMBL3938929
NBVVSVOKQAVJOT-UHFFFAOYSA-N	COc1cccc2c1CC(NC(=O)Cc1ccccc1)CC2	ChEMBL	CHEMBL95836
ABZSPJVXTTUFAA-UHFFFAOYSA-N	CC(=O)Nc1ccc(C(=O)Nc2cc(-c3cccs3)ccc2N)cc1	ChEMBL	CHEMBL235842
GEJGHBGEWVYDDX-UHFFFAOYSA-N	COc1ccc(-n2cc(C(C)(C)C)nc2-c2cccc(C)n2)cc1F	ChEMBL	CHEMBL558208
QRCOKZROXQZMLU-BZZOAKBMSA-N	COc1cccc(Oc2ccc(/C(=N/O)N3CCN(c4ccccc4)CC3)cn2)c1	ChEMBL	CHEMBL1861369
MDUMFDNBSCXVPV-UHFFFAOYSA-N	COc1cc(NC(=O)c2cc3cc4cc(OC)ccc4nc3o2)cc(OC)c1	ChEMBL	CHEMBL1397472
FXMCSGYFZLCCCI-UHFFFAOYSA-N	Cc1ccc(NC(=O)CCn2cnc3cc(C)c(C)cc32)cc1	ChEMBL	CHEMBL1493704
OTXDUXAJSDNSCU-UHFFFAOYSA-N	N=C(N)NCCCCCNC(=O)C1=NOC2(C=C(Br)C(=O)C(Br)=C2)C1	ChEMBL	CHEMBL550969
FXICDDZYHJSXCO-UHFFFAOYSA-N	c1cc(CN2CCC(n3cc(CN4CCCC4)nn3)CC2)cs1	ChEMBL	CHEMBL3483906
RZNCNCRCWCXHGB-UHFFFAOYSA-N	Cc1cccc2[nH]nc(N=C3NCCN3)c12.Cl	ChEMBL	CHEMBL1641682
OHPZRODDSABSSQ-UHFFFAOYSA-N	C1CCN(Cc2nnnn2CC2CCCO2)CC1.Cl	ChEMBL	CHEMBL1504211
DUAVUBPTAGPTQZ-UHFFFAOYSA-N	COc1cccc(C2=NOC(C(=O)N3CCN(Cc4ccccc4)CC3)C2)c1OC	ChEMBL	CHEMBL1419119
GWOFUCIGLDBNKM-ZDUSSCGKSA-N	O=C(OC[C@@H](O)CO)c1ccccc1Nc1ccnc2cc(Cl)ccc12	ChEMBL	CHEMBL1316219
RWEGNOZRNYDHCA-UHFFFAOYSA-N	CCOC(=O)c1cnc(SCC(=O)c2ccc(Cl)cc2)nc1N	ChEMBL	CHEMBL1302363
NJYKWBKAGBGGBL-UHFFFAOYSA-N	COc1cc(C2C(C#N)=C(N)Oc3[nH]nc(C)c32)ccc1OC(=O)c1ccccc1	ChEMBL	CHEMBL1390013
BUBPQDIZCAGYTL-UHFFFAOYSA-N	Cc1ccc2c(c1)N(C1CC1)CNS2(=O)=O	ChEMBL	CHEMBL4206371
POVASVWFMVBKHO-UHFFFAOYSA-N	Cc1ccc(Nc2nc(C)cc(C)c2C(N)=O)cc1	ChEMBL	CHEMBL1502792
BNBUOZAYKTVWNO-UHFFFAOYSA-N	CC1(C)CCc2c(ccc3c2C(=O)C(O)=C(C2=C(C4=C(O)C(=O)c5c(ccc6c5CCC(C)(C)O6)C4=O)C(=O)c4c(ccc5c4CCC(C)(C)O5)C2=O)C3=O)O1	ChEMBL	CHEMBL1223979
CTQOKAYZEWKBNS-FBLFFUNLSA-N	O=C1Nc2ccccc2C1C[C@H]1N=C(c2ccccc2)c2cc(Cl)ccc2NC1=O	ChEMBL	CHEMBL1907723
UDQUKUSISGZDKZ-UHFFFAOYSA-N	Cc1cc(NS(=O)(=O)c2ccc(NS(=O)(=O)c3cc(C)c(Cl)cc3Cl)cc2)no1	ChEMBL	CHEMBL1456290
SEPALZAEOYCVCD-UHFFFAOYSA-N	O=C(Nc1ccccc1C(=O)NCc1ccco1)c1ccccc1	ChEMBL	CHEMBL1542848
ZFFHDYAIXHWZEL-UHFFFAOYSA-N	O=S(=O)(Nc1cccc(-c2ccc3nncn3n2)c1)c1ccc(Cl)s1	ChEMBL	CHEMBL1460918
RCBVWLYGZKZWNY-UHFFFAOYSA-N	COCCN1C(=O)CCC12CCN(C(=O)CC1CC1)CC2	ChEMBL	CHEMBL3444473
FRQALDYNPBVNRF-UHFFFAOYSA-N	COc1ccc(CCNC(=O)CCc2c[nH]c3ccccc23)cc1	ChEMBL	CHEMBL1890627
QRYQVCQRVMGDEO-FKBYEOEOSA-N	CC[C@]12C=CCN3CC[C@]4(C(=C(C(=O)OC)C1)Nc1cc(OC)c(O)cc14)[C@@H]32	ChEMBL	CHEMBL497669
BMNYOOZWYGWTEB-GDNBJRDFSA-N	O=C(O)/C(=C/c1ncc(-c2ccccc2Cl)s1)NC(=O)c1ccccc1	ChEMBL	CHEMBL365127
XTUVYLFCPDGFAY-UHFFFAOYSA-N	COc1ccc(-c2cccc(-c3cc(=O)oc4cc(OC)c(OC)c(OC)c34)c2)cc1	ChEMBL	CHEMBL1377855
WOACFZHTODURQC-UHFFFAOYSA-N	O=C(O)CNC(=O)CCCC(=O)NCC(=O)O	ChEMBL	CHEMBL1996471
NXVZYEJQVDIBNN-UHFFFAOYSA-N	O=C(NO)C1CC(c2ccc(OCc3ccccc3)cc2)=NO1	ChEMBL	CHEMBL3110151
GOCXYFFOSGSRSB-UHFFFAOYSA-N	CC1CCN(c2cc(C#CCN(C)S(C)(=O)=O)ccc2NC(=O)c2ccc(C#N)o2)CC1	ChEMBL	CHEMBL430214
FOYKBJJFKMBMBU-UHFFFAOYSA-N	CC1CCN(CCCOc2ccc(-c3ccc(C(=O)N4CCCC4C)cc3)cc2)CC1	ChEMBL	CHEMBL433031
FKZSVWKTRYJUIZ-UHFFFAOYSA-N	CCC(C)(C)C(=O)Nc1cc(CN2CCOCC2)c(C)cc1C	ChEMBL	CHEMBL567924
ORILVAZBTBACLH-UHFFFAOYSA-N	CN1C(=O)C2(CC(=O)Nc3[nH]ncc32)c2cc(F)ccc21	ChEMBL	CHEMBL3438614
XKPRBHVTNOLIBA-UHFFFAOYSA-N	CC(C)(CC(=O)Nc1cccc(OCc2ccc3ccc(F)cc3n2)c1)C(=O)O	ChEMBL	CHEMBL175419
UPJBGXIOQMQQJO-UHFFFAOYSA-N	CCOC(=O)c1cnc2ccc(C(=O)OC)cc2c1Nc1cccc(C(=O)O)c1	ChEMBL	CHEMBL1621052
YDWPLDCELAEATF-VWPRMMSESA-N	CCC[C@@H]1CNC(=O)C(=O)N1C[C@@H]1CCCN1C[C@@H](Cc1ccc(O)cc1)N1C[C@@H](Cc2ccc(O)cc2)N(CC2CCCC2)C(=O)C1=O	ChEMBL	CHEMBL3235910
YHXORJLJKOWZSR-GORDUTHDSA-N	COC(=O)c1cc(C=O)c2ccc(/C=C/c3cnc[nH]3)ccc1-2	ChEMBL	CHEMBL4281942
QAYUNIMNEROPAJ-AFVJBIOCSA-N	CC[C@H]1[C@@H](O)[C@@H]2[C@H](CC[C@]3(C)[C@@H]([C@H](C)CCC(=O)O)CC[C@@H]23)[C@@]2(C)CCC3(CC3)C[C@@H]12	ChEMBL	CHEMBL4175639
MEHTURBOUJAWBQ-UHFFFAOYSA-N	CC(C)CNCc1cccc(C(=O)c2csc(S(N)(=O)=O)c2)c1.Cl	ChEMBL	CHEMBL555186
PLZMGPICSOOGTF-UHFFFAOYSA-N	CN1CCN(Cc2nc3c(s2)CCc2sccc2-3)CC1.Cl	ChEMBL	CHEMBL1976210
YPLUCUMNXGESID-JBLUHUBFSA-N	O=C(/C=C/c1ccccc1)N[C@@H](Cc1ccccc1)C(=O)N[C@@H](Cc1ccccc1)C(=O)N[C@@H](Cc1ccc(O)cc1)C(=O)O	ChEMBL	CHEMBL1076035
NHGGCGRREIHRON-BUHFOSPRSA-N	COc1cc(/C=C/c2nc3ccccc3c(=O)n2-c2ccccc2)cc(OC)c1OC	ChEMBL	CHEMBL3805156
PFDXNLUZAWZWAC-WGIWXZLNSA-N	CC1CCC(OCCCCCCN2C[C@H](O)[C@@H](O)[C@H](O)[C@H]2CO)CC1	ChEMBL	CHEMBL1652117
ULIRFODWPVJJJM-RLPNJSHFSA-N	C[C@@H]1CN([C@@H](C)CO)C(=O)c2c(c3ccccc3n2C)-c2ccccc2CO[C@@H]1CN(C)C(=O)c1ccccc1	ChEMBL	CHEMBL3188984
ATCZKARIDDBXIO-UHFFFAOYSA-N	COc1cc(NC(=O)COC(=O)CNC(=O)c2ccc(C)s2)cc(OC)c1	ChEMBL	CHEMBL1587415
SASQQDUBJZSLNT-WTCKNPPESA-N	C[C@H]1[C@H](C)CC[C@]2(C(=O)n3cnnc3)CC[C@]3(C)C(=CC(=O)[C@@H]4[C@@]5(C)CCC(=O)C(C)(C)[C@@H]5CC[C@]43C)[C@H]12	ChEMBL	CHEMBL2147693
OJZNZOXALZKPEA-UHFFFAOYSA-N	C[Si](Cl)(c1ccccc1)c1ccccc1	ChEMBL	CHEMBL3182736
YQJJHIBMARYMGX-UHFFFAOYSA-N	Cc1nn(-c2cccc(N)c2)c2c1c(=O)oc1ccccc12	ChEMBL	CHEMBL103918
BGSGZHXKGLGBSY-KFWKSHACSA-N	CC1(C)C[C@@H]2/C(CO)=C\C=C/[C@@](C)(O)C[C@H](O)[C@]21O	ChEMBL	CHEMBL520281
UNBFUQOOOHPZJE-UHFFFAOYSA-N	Cc1ccc(-c2nn3c(-c4cc(Cl)cc(Cl)c4Cl)nnc3s2)cc1	ChEMBL	CHEMBL460658
XLXUKYDIQFPOCY-UHFFFAOYSA-N	CC(NC(=O)c1cc2ccccc2[nH]1)c1cccc2ccccc12	ChEMBL	CHEMBL1192410
YUYSPVNHYRIDBV-UHFFFAOYSA-N	CCCn1c(=O)c(C(=O)NCCc2ccc(Cl)cc2)c(O)c2ccccc21	ChEMBL	CHEMBL1408533
ZNYNSJDQHMXNFR-STQMWFEESA-N	CN1CCC[C@H]1[C@@H]1CCc2ccc(O)cc2O1	ChEMBL	CHEMBL142352
SQXIQCFLJJKBCQ-UHFFFAOYSA-N	Cc1ccc(NS(=O)(=O)c2ccc(-c3ccc(O)nn3)o2)cc1N(C)C	ChEMBL	CHEMBL1528953
IAQPONQUFBLUJV-UHFFFAOYSA-N	O=C(Nc1ccncc1)N1N=C(c2ccccc2)CC1c1ccc(F)cc1	PubChem
IXSFGIHWBMGUFY-ICSRJNTNSA-N	O=C(N[C@H]1CCN(C2CC2)C[C@@H]1C(=O)NC1(c2ncccn2)CC1)c1cc(-c2ccc(F)cc2F)on1	ChEMBL	CHEMBL4786157
DNCBAXHUOSCWMJ-LJQANCHMSA-N	CCN1CCN([C@H](c2ccccc2)c2ccc(Cl)cc2)CC1	ChEMBL	CHEMBL3769827
CQNMZDKGSRPDAC-KRWDZBQOSA-N	CCCCCCCCCCCS(=O)(=O)N[C@@H](CC(=O)[O-])C[N+](C)(C)C	ChEMBL	CHEMBL3559493
YTEDGAKPDZQUEM-UHFFFAOYSA-N	Cc1nn(-c2ccccc2)c(NC(=O)c2cccs2)c(-c2ccccc2)c1=O	ChEMBL	CHEMBL1347140
CJXVAOIYYFPZDN-UHFFFAOYSA-N	O=C(COc1ccc(OCCNCC(O)COc2ccccc2)cc1)NCCO	ChEMBL	CHEMBL49722
HGHOBAJZQOYRHV-UHFFFAOYSA-N	O=C(c1ccc(-c2ccccc2Cl)o1)n1cccn1	ChEMBL	CHEMBL3824099
SVPOBAZNHFTGDV-UHFFFAOYSA-N	COc1ccccc1NC(=O)CSc1nnc(-c2ccc(C)cc2)o1	ChEMBL	CHEMBL1421398
CHCOTJULPPTFFM-UHFFFAOYSA-N	CCCCCCCCCNC1CCc2cc(OC)ccc2C1.Cl	ChEMBL	CHEMBL538835
FJBOHXMAQCZPAB-KRWDZBQOSA-N	CC(C)[C@H](NC(=O)c1ccc(F)cc1)C(=O)OCC(=O)NC(=O)c1cccn1C	ChEMBL	CHEMBL1559771
IJSADSNCBAXOIH-UHFFFAOYSA-N	N=C(NCc1ccccc1)Nc1nc(-c2c[nH]c3ccccc23)cs1	ChEMBL	CHEMBL358696
UFPMUCNOJVVNMP-UHFFFAOYSA-N	Nc1ncc([S+]([O-])c2ccc3ccccc3n2)s1	ChEMBL	CHEMBL314140
AZIBKTMTRZNFQC-ZZXKWVIFSA-N	O=C(/C=C/c1ccc(O)cc1)C1(CCN2CCOCC2)CCOC1=O	ChEMBL	CHEMBL3545536
FJGPMGJVMWPGNS-UHFFFAOYSA-N	COc1ccc(C2(c3cc(OC)c(OC)c(OC)c3)CC(C#N)=C(c3ccc(Cl)c(Cl)c3)O2)cc1O	ChEMBL	CHEMBL4101777
UDYVQHLPMVKSOP-UHFFFAOYSA-N	CCCOC1Oc2ccc(Cl)cc2-c2ccc3c(c21)C(C)=CC(C)(C)N3	ChEMBL	CHEMBL116221
PPQJMKYWRNRCRE-UHFFFAOYSA-N	CCOc1cc(Nc2ccnc3[nH]c4ccccc4c23)ccc1Br	ChEMBL	CHEMBL3238104
QEJHLSBDMXBLQO-UHFFFAOYSA-N	CCCCN(CCCC)S(=O)(=O)c1ccc(NC(=O)Cc2cccs2)cc1	ChEMBL	CHEMBL1463954
RXAULKXJKGDDNG-UHFFFAOYSA-N	CNC(=O)COc1ccc(OCCNCC(O)COc2ccccc2)cc1	ChEMBL	CHEMBL49357
JMVZRCXUTLKDBY-UHFFFAOYSA-N	COc1ccc(Nc2ncccc2NC(=O)c2cccnc2Nc2cc(OC)c(OC)c(OC)c2)cc1	ChEMBL	CHEMBL3360104
QWZWIBSKPSYXBG-UHFFFAOYSA-N	CC(=O)Nc1ccc(S(=O)(=O)Nc2ccc(F)c([N+](=O)[O-])c2)cc1	ChEMBL	CHEMBL1575785
DXXVCQXZXHTENE-UHFFFAOYSA-N	Cc1cc2c(=O)[nH]c(CNC(=S)SCc3ccccc3)nc2s1	ChEMBL	CHEMBL4160619
LGGWBDASODTKNP-UHFFFAOYSA-N	Cc1sc(-c2cc(Cl)cc(C(F)(F)F)c2)nc1Cn1cc(C(=O)O)cn1	ChEMBL	CHEMBL3927985
QWTGKOHWIXLFFV-SSDOTTSWSA-N	CC(C)C[C@@H](CCN)C(=O)O	ChEMBL	CHEMBL363611
FCHZDHDVQQPRDB-UHFFFAOYSA-N	COc1cccc(-n2nc(C(=O)N3CC(C)CC(C)C3)c3ccccc3c2=O)c1	ChEMBL	CHEMBL1492077
XTFHJUUQKYJPIE-UHFFFAOYSA-N	O=C(NCCN1CCOCC1)c1cc(-c2ccc(Cl)cc2)on1	ChEMBL	CHEMBL1580437
LSBXSIGZDLYSIY-UHFFFAOYSA-N	O=C(O)C(=O)c1c(F)c(F)c(F)c(F)c1F	ChEMBL	CHEMBL59106
VQGSLEJHEDKSSW-UHFFFAOYSA-N	CCn1c(=O)cc(SCC(=O)NCc2cccc(Cl)c2)c2ccccc21	ChEMBL	CHEMBL1599830
LFUDVVYPIHQPSG-UHFFFAOYSA-N	Nc1nc2c(-c3cc(Cl)c(Cl)[nH]3)nccc2[nH]1	ChEMBL	CHEMBL571072
CUDOWHJBLASKIH-UHFFFAOYSA-N	Cc1ccc(CN2CCC3(CCc4ccccc43)CC2)cc1.Cl	ChEMBL	CHEMBL1744006
NOCOHMWGLHWBFS-UHFFFAOYSA-N	O=c1cc(OCc2ccccc2)ccn1Cc1ccccc1Cl	ChEMBL	CHEMBL260087
BRPLIJUCKDGXNQ-LLVKDONJSA-N	Cc1cc(N2CCN(C(=O)Nc3nc4ccc(F)cc4s3)[C@H](C)C2)nnc1Cl	ChEMBL	CHEMBL426435
MSJKRPSBIBRNTC-UHFFFAOYSA-N	COc1cc2cc(CCOC(=O)c3ccc(F)cc3)oc(=O)c2cc1OC	ChEMBL	CHEMBL1727494
JIIHYINDBVZYIB-UHFFFAOYSA-N	CN(C)Cc1ccccc1Sc1ccc(C(F)(F)F)cc1	ChEMBL	CHEMBL493027
LAVRGFYZHOYEFU-UHFFFAOYSA-N	[N-]=[N+]=Nc1ccc(NC(=O)Nc2cccc(-c3cccc(N4CCCC4)n3)c2)cc1	ChEMBL	CHEMBL3758325
WLZPAFGVOWCVMG-FPYGCLRLSA-N	O=C(/C=C/c1ccc(O)cc1)NCCc1c[nH]c2ccc(O)cc12	ChEMBL	CHEMBL1760547
JQJKOAMUHXTNKG-UHFFFAOYSA-N	CCOC(=O)c1c(CC)c(C(=O)SCC)c(C)[n+](C)c1-c1ccccc1	ChEMBL	CHEMBL1180628
NXDBHBGUHISTLV-UHFFFAOYSA-N	COC1(c2cc(F)cc(OCCCN3CCc4c(c5cc(S(C)(=O)=O)ccc5n4CCCOc4cc(F)cc(C5(OC)CCOCC5)c4)C3)c2)CCOCC1	ChEMBL	CHEMBL1199689
YXWYEJSMYBVQCT-UHFFFAOYSA-N	CC(=O)Nc1ccc(-c2nc3ccccc3s2)cc1[N+](=O)[O-]	ChEMBL	CHEMBL125909
YYJYVZGLQYRJOT-UHFFFAOYSA-N	CN1CCN(c2ccc(-c3ccnn3C(=O)Nc3cccc(C(F)(F)F)c3)cc2)CC1	ChEMBL	CHEMBL1456985
UNMCLLSZYBHDDE-UHFFFAOYSA-N	Cn1cnc(S(=O)(=O)NC2CCN(Cc3ccccc3)CC2)c1	ChEMBL	CHEMBL1574089
VIFYEYHFJJMSTL-UHFFFAOYSA-N	CC1(C)CC(=O)C(S(=O)(=O)Nc2ccccc2)=C(Nc2ccccc2)C1	ChEMBL	CHEMBL2286995
BHDAOCAOTBBVOL-UHFFFAOYSA-N	CCNC(=O)c1cc(C(C)Nc2cc(F)cc(F)c2)c2oc(N3CCOCC3)cc(=O)c2c1	ChEMBL	CHEMBL3408268
KTYHJGNSKIBPKY-UHFFFAOYSA-M	CC(C)Oc1ccc(C2(C#N)CC[N+](C)(C)CC2)cc1.[Br-]	ChEMBL	CHEMBL1794171
JVBHNRJYPLIRJH-STSQHVNTSA-N	C[C@@H]1CN([C@@H](C)CO)C(=O)Cc2cc(NS(=O)(=O)c3ccccc3)ccc2O[C@H]1CN(C)S(C)(=O)=O	ChEMBL	CHEMBL1437437
NHVHRPAEYHNCOA-OWOJBTEDSA-N	Nc1cc(N)cc(/C=C/c2ccc(F)cc2)c1	ChEMBL	CHEMBL550315
NFYQRSRZSKFFFU-UHFFFAOYSA-N	N#CCCN(Cc1ccco1)S(=O)(=O)c1ccc(F)cc1	ChEMBL	CHEMBL4290438
PYWWUQYTGHSKNR-UHFFFAOYSA-N	CCCC1c2ccsc2CCN1C(=O)Nc1ccccc1	ChEMBL	CHEMBL2032165
JBGHFZSKFYTKLU-UHFFFAOYSA-N	CCNc1[nH]nc2nnn(-c3ccc(OCC)cc3)c(=O)c12	ChEMBL	CHEMBL4284310
NCGCNYUZWYJULJ-UHFFFAOYSA-N	Cc1cc2ccccc2n1CCNC(=O)C1CCC(c2ncccn2)CC1	ChEMBL	CHEMBL3286692
TUHWOPISQPWMOH-UHFFFAOYSA-N	CC1=CC(=O)OC1Cc1ccc2ccccc2n1	ChEMBL	CHEMBL1476581
UQZZPZNNXFDWEZ-UHFFFAOYSA-N	CC(C)C(C)NC(=O)Nc1ccccc1CN1CCOCC1	ChEMBL	CHEMBL3469231
GUCPFZUETPFUGK-UHFFFAOYSA-N	O=C(Nc1cccc(OCc2ccc(-c3cccc(F)c3F)cc2)c1)C1CCNCC1	ChEMBL	CHEMBL489694
QVIWRGYUPRHNTA-UHFFFAOYSA-N	CCOC(=O)c1c2c(n(C)c1C)C(=O)c1ncccc1C2=O	ChEMBL	CHEMBL4176371
AFILDYDBLXSSMU-UHFFFAOYSA-N	N#Cc1nc(-c2cccs2)oc1NCc1ccc(Cl)cc1	ChEMBL	CHEMBL1604939
AYGWGWNIOWPSLC-UHFFFAOYSA-N	CCCOc1ccc(Oc2ccc(-c3ccc(C(C)NC(=O)C4CC4)cc3)cc2)cc1	ChEMBL	CHEMBL585108
KUYRNJZDMACMLE-WKILWMFISA-N	Cn1cnc(Nc2cc(S(=O)(=O)c3ccccc3)cc(N[C@H]3CC[C@H](O)CC3)n2)c1	ChEMBL	CHEMBL3355727
MWKIGRYRMGKMHO-YWEYNIOJSA-N	C/C(Cl)=C/CC1(CN2CCCC2=O)C(=O)NC(=O)NC1=O	ChEMBL	CHEMBL1587917
OHPPENZQRGASEU-UHFFFAOYSA-L	C[N+](C)(CCCCCC[N+](C)(C)CCCN1Cc2ccccc2C1=O)CCCN1Cc2ccccc2C1=O.[Br-].[Br-]	ChEMBL	CHEMBL303002
PBBRWFOVCUAONR-UHFFFAOYSA-N	CC(C)(C)n1nc(-c2ccc(Cl)cc2)c2c(N)ncnc21	ChEMBL	CHEMBL406845
LNTUHOJEDYMHPB-UHFFFAOYSA-N	O=C(c1ccc(F)cc1)N1CCn2nc(COc3cccc(F)c3)cc2C1	ChEMBL	CHEMBL3967254
DICLPMMPIVWXCX-UHFFFAOYSA-N	Cc1ccc(-c2nc3ccccc3n3nnnc23)cc1	ChEMBL	CHEMBL1325503
OZGAFCCQVCIUKJ-UHFFFAOYSA-N	COc1c[nH]c(C(=O)N2CCN(c3cccc(Cl)c3)CC2)cc1=O	ChEMBL	CHEMBL3438863
KDNRKZZABHVBHS-UHFFFAOYSA-N	Cc1c(Br)c(=O)oc2c(Br)c(O)c(Br)cc12	ChEMBL	CHEMBL406730
QHZOMDFYCYONFD-QNIGDANOSA-N	CC(C)[C@H](NS(=O)(=O)c1ccc(F)cc1)C(=O)N[C@H]1CCOC1O	ChEMBL	CHEMBL209736
NNVCPRNPMRNDMU-UDWIEESQSA-N	S=C(N/N=C/c1ccccc1-c1ccco1)Nc1ccc(Cl)cc1	ChEMBL	CHEMBL456641
DTKPECLIUXHAMW-UHFFFAOYSA-N	CC(=O)Nc1ccc2nc(-c3ccc(C(F)(F)F)cc3)oc2c1C(F)(F)F	ChEMBL	CHEMBL4226116
PVWWOYQRKOGNMU-UHFFFAOYSA-N	CNC(=O)c1cccc(Nc2nccc(N3CC(Oc4ccc(Cl)c(C)c4)C3)n2)c1	ChEMBL	CHEMBL3938142
NOMCKZYEKRIBTF-UHFFFAOYSA-N	COc1ccc2cc(C(=O)c3cc(OC)c(OC)c(OC)c3)[nH]c2c1	ChEMBL	CHEMBL1813164
HWYQVWLPCLYZAK-UHFFFAOYSA-N	NS(=O)(=O)c1ccc2[nH]c(Cc3ccc(Cl)cc3)c(Cc3ccc(Cl)cc3)c2c1	ChEMBL	CHEMBL2041702
IVLOKCGVDMMOEU-UHFFFAOYSA-N	CCOC(=O)c1cccc(NC(=O)c2cn(-c3cccc(OC)c3)c(=O)c3ccccc23)c1	ChEMBL	CHEMBL1600638
FAWWNRJVAWVMRS-UHFFFAOYSA-N	COc1cnc2c(c1)CCc1cc(Cl)ccc1C2=C1CCN(C(=O)Cc2ccncc2)CC1	ChEMBL	CHEMBL335594
BTOQRFBITRPYKZ-UHFFFAOYSA-N	CC(=O)Oc1ccc(COP(=O)(OCc2ccc(OC(C)=O)cc2)OC2C(OCc3ccccc3)C3OCOC(C3OCc3ccccc3)C2OCc2ccccc2)cc1	ChEMBL	CHEMBL3408221
NOLGGEQMSBTTPS-UHFFFAOYSA-N	C#Cc1cccc(NC(=O)c2cccc(NC(=O)CCCCCC(=O)NO)c2)c1	ChEMBL	CHEMBL2047027
NIBBOEBCXIUYSV-UHFFFAOYSA-N	CC1CN(Cc2c(-c3cccs3)[nH]c3ncccc23)CC(C)O1	ChEMBL	CHEMBL1778717
ZDXRXNTWEWNKTI-UHFFFAOYSA-N	COc1ccc2c3c([nH]c2c1)C(=O)c1ccncc1C3=O	ChEMBL	CHEMBL4164079
KYXCMUNPUKTMEP-UHFFFAOYSA-N	COc1cccc(N2CCN(c3nc(O)cc(-c4ccccc4C)n3)CC2)c1	ChEMBL	CHEMBL1708412
NOYYDENCABIMDX-UHFFFAOYSA-N	O=C(NNC(=S)Nc1ccccc1F)c1cc2ccccc2[nH]1	ChEMBL	CHEMBL1910096
ZUFCORFCJPYILH-UHFFFAOYSA-N	Clc1cc(-c2nn[nH]n2)ccc1-c1ccc(-n2cnnn2)cc1	ChEMBL	CHEMBL4293332
BDICKRFEIHXMIM-UHFFFAOYSA-N	CC(C)CNC(=O)NC1(C(F)(F)F)Oc2ccccc2O1	ChEMBL	CHEMBL1343211
CDAZOCGTPOVALB-UHFFFAOYSA-N	c1cnc(N2CCN(CCCN3CCc4[nH]c5ccccc5c4C3)CC2)nc1	ChEMBL	CHEMBL52985
IDTOIAGIXRXDMI-UHFFFAOYSA-N	Cc1cccc2c1C(=O)NC1CCNCCN21	ChEMBL	CHEMBL590580
YIGZCKUHBZENOF-UHFFFAOYSA-N	O=C(Nc1ccccc1)c1c(-c2ccc(Cl)cc2)cc(-c2ccccc2)nc1Nc1ccc(Cl)cc1	ChEMBL	CHEMBL1289804
BLGYFUQANDRAEV-HSZRJFAPSA-N	CCN(CC)Cc1ccc([C@H]2CN(c3nc(-c4ccncc4F)cc(=O)n3C)CCO2)cc1	ChEMBL	CHEMBL3734040
COBLVXOZDMAXII-UHFFFAOYSA-N	Cc1ccc(-c2cc(-c3ccccc3OCCCC(=O)O)nn2-c2ccccc2)cc1	ChEMBL	CHEMBL2334249
RPKLZQLYODPWTM-IONQLJJDSA-N	C[C@H](CCC(=O)O)[C@H]1CC[C@H]2[C@H]3CC[C@@H]4CCCC[C@]4(C)[C@H]3CC[C@]12C	ChEMBL	CHEMBL3342073
SRGKLPOLBJWOGK-UHFFFAOYSA-N	CCCCCCCCn1c2c(c3cc(-c4cnc(N)nc4)ccc31)CN(CC)CC2	ChEMBL	CHEMBL3408979
FBZLESXIWIWSTG-UHFFFAOYSA-N	Cc1c(C(=O)N2CC(C)OC(C)C2)sc2nc(-c3ccccc3)cn12	ChEMBL	CHEMBL1329082
IXILUMSGGNKYFA-UHFFFAOYSA-N	N=C1CC(=O)N=C2SC(S(N)(=O)=O)=NN12	ChEMBL	CHEMBL1852327
QXGXLNAUZYUGPZ-UHFFFAOYSA-N	Cc1csc2nc(CNC(=O)c3cccc(C(F)(F)F)c3)cn12	ChEMBL	CHEMBL1900303
CARYQVUASOIQOL-UHFFFAOYSA-N	C=CCNC1=C(NS(=O)(=O)c2cccs2)C(=O)c2ccccc2C1=O	ChEMBL	CHEMBL3186322
BZWWMTHJGIKLOH-UHFFFAOYSA-N	COc1ccc(C)cc1NC(=O)c1cc2ccccc2o1	ChEMBL	CHEMBL1363889
BVNJUTIYJPUMGH-UHFFFAOYSA-N	Cc1ccnc(NS(=O)(=O)c2ccc(NC3=CC(=O)C(=O)c4ccccc43)cc2)n1	ChEMBL	CHEMBL1973449
IXKQQWWJUVKHPB-UHFFFAOYSA-N	CSc1ccc(Oc2ccc(C)cc2CN(C)C)cc1	ChEMBL	CHEMBL490204
BUQSRWNJSSTRAB-UHFFFAOYSA-N	COc1ccc(SCC(=O)c2c(C)[n+]([O-])c3ccccc3[n+]2[O-])cc1	ChEMBL	CHEMBL3827655
WQGMGMCWPSJJGZ-UHFFFAOYSA-N	CCCC(Nc1ccc(-n2cc(-c3ccccc3)cn2)nc1)c1ccc(C(=O)N(C)CCC(=O)O)cc1	ChEMBL	CHEMBL3648170
CXQPJALCTARFCS-FXBPSFAMSA-N	CCOC(=O)N1CCN(C(=O)/C(=C/c2ccc(OC)cc2)NC(=O)c2ccccc2)CC1	ChEMBL	CHEMBL1484109
KNDIBTBKZBMNBL-UHFFFAOYSA-N	Nc1ncnc2c1c(-c1ccc(Oc3ccccc3)cc1)c(Cl)n2C1CCCC1	ChEMBL	CHEMBL68430
GYDVEPCXFLKFNJ-UHFFFAOYSA-N	COc1cc2c(cc1OC)C(COc1ccc(F)cc1)N(C(=O)C(C)C)CC2	ChEMBL	CHEMBL1552008
PCRGHRIZOHQAEI-UHFFFAOYSA-N	COc1ccc(Oc2nc(C)ccc2/C(=N/O)NC2CCCC2)cc1	ChEMBL	CHEMBL1861886
OSZGNMXDUIRKKS-UHFFFAOYSA-N	CC(=O)Nc1nccc(-c2cc(-c3ccccc3)no2)n1	ChEMBL	CHEMBL1463690
OBCWRHFHKMQBHO-UHFFFAOYSA-N	COc1cccc(N2CCN(CCCCN3C(=O)CC(C)(C)CC3=O)CC2)n1	ChEMBL	CHEMBL158302
JAFLYWIQKWOOES-UHFFFAOYSA-N	Cc1c(C(=O)NCc2ccccc2Cl)nnn1Cc1ccccc1O	ChEMBL	CHEMBL459755
HEAQPUAKQVLWLQ-WDYCEAGBSA-N	CC(C)(C)[C@]1(O)CCN2C[C@@H](c3cccc(Cl)c3)CC[C@@H]2C1	ChEMBL	CHEMBL1194141
JIJHAAWHZJGATL-ZCFHBRKKSA-N	CNC(=O)[C@@H](NC(=O)[C@H](CC(C)C)[C@@H](C(=O)NO)C1CCC(C(C)(C)C)CC1)C(C)(C)C	ChEMBL	CHEMBL29758
WBQFCYPYJXPOKE-UHFFFAOYSA-N	CC(C)CN(CC(C)C)C(=O)COc1ccccc1C(N)=O	ChEMBL	CHEMBL1408505
FNHWGWGRXLGPPZ-YBFXNURJSA-N	CC1Oc2ccccc2C=C1/C=N/Nc1ccc(C(=O)O)cc1	ChEMBL	CHEMBL3199178
MIUJFEWUCGLALV-VABKMULXSA-N	CN1C[C@@H](OC(=O)N2CCCCCCC2)C[C@H](C(=O)NO)[C@H]1C(=O)N1CCN(c2ccccc2)CC1	ChEMBL	CHEMBL572045
LBXDNAOQXNHFGW-UHFFFAOYSA-N	COc1cc2c(=O)c3c(O)c(CC=C(C)C)c(O)cc3oc2cc1O	ChEMBL	CHEMBL107844
NVBYYFVLAJMMFX-SFHVURJKSA-N	Cc1nc2ccc(CNc3ccc(C(=O)N[C@@H](CCC(=O)O)C(=O)O)c(F)c3)cc2c(=O)[nH]1	ChEMBL	CHEMBL104533
YMZWAASGQYGMNC-XNTDXEJSSA-N	C=CCNC(=S)N/N=C(\C)c1cccc(OC)c1	ChEMBL	CHEMBL1965612
PMMMMZICRVMUKQ-UHFFFAOYSA-N	c1ccc(N2CCN(Cc3cnn(-c4ccccc4)c3)CC2)cc1	ChEMBL	CHEMBL210405
NKADDVCLXKIBGB-UHFFFAOYSA-N	CN1CCN(c2ccc(Br)cc2NC(=O)c2ccccc2Cl)CC1	ChEMBL	CHEMBL2337023
LHCSIDRZJWCJTK-UHFFFAOYSA-N	Cn1cc(NC(=O)CNC(=O)N2CCN(c3ccc(F)cc3)CC2)cn1	ChEMBL	CHEMBL3438923
JZTJIOHZMVBART-UHFFFAOYSA-N	COc1ccc(C2C(C#N)=C(N)N(N(C)C)C3=C2C(=O)CC(C)(C)C3)cc1	ChEMBL	CHEMBL1483893
JAXZNJOYNGWYRL-UHFFFAOYSA-N	Cc1ccc(Sc2nc(C(Cl)(Cl)Cl)nc3ccccc23)cc1	ChEMBL	CHEMBL2041949
IFKWKETYQDCYLH-UHFFFAOYSA-N	CCN1CCN(c2ccc(NC(=O)c3ccc(Br)o3)cc2)CC1	ChEMBL	CHEMBL1350356
LJWQKLTXLHRTGI-UHFFFAOYSA-N	O=[N+]([O-])c1cc([N+](=O)[O-])c(Oc2ccc(Br)cc2Br)cc1NN1CCCCC1	ChEMBL	CHEMBL1712890
VAINZAIPFWMLRD-UHFFFAOYSA-N	CCCCCOS(N)(=O)=O	ChEMBL	CHEMBL358643
UHGGNZVUHHSCHM-UHFFFAOYSA-N	COc1cccc(S(=O)(=O)NC(=O)CCC2CCCO2)c1	ChEMBL	CHEMBL3492537
KYMMFQQCDXUDEV-UHFFFAOYSA-N	CN(CC1CCCO1)S(=O)(=O)c1ccc(C(=O)NCc2ccccc2)cc1	ChEMBL	CHEMBL1360541
LFFVXCIQPOOMOV-UHFFFAOYSA-N	Cc1nn(Cc2ccccc2)c(=O)c2nc(-c3ccccc3)n3nc(-c4ccccc4)cc3c12	ChEMBL	CHEMBL195584
JWCGHEPXRHCSCC-UHFFFAOYSA-N	CSc1nc2c(Nc3cccc(C#N)c3)c3ccccc3nc2s1	ChEMBL	CHEMBL269801
URHQETDIGDRFRL-UHFFFAOYSA-N	CC(C)CCOc1ccc(C(CC(N)=O)C(=O)O)cc1	ChEMBL	CHEMBL1555825
SBWLSJCDKBFFDV-UHFFFAOYSA-N	COc1ccccc1-c1nc(C(=O)NC2CCCCC2)cn1-c1ccc(Cl)cc1	ChEMBL	CHEMBL229801
CDTWIHJKHCNDEL-UHFFFAOYSA-N	N#Cc1ccc(COC(=O)c2ccc(N3CCCC3)c([N+](=O)[O-])c2)cc1	ChEMBL	CHEMBL1608504
VRAKKOVOEZOSBS-UHFFFAOYSA-N	Cc1cccc(NC(=O)COC(=O)c2cccc3c2C(=O)c2ccccc2C3=O)c1C	ChEMBL	CHEMBL1534313
OKPAMLCQPPHQOO-UHFFFAOYSA-N	Cc1nccn1CCCNC(=O)c1ccc(Cl)s1	ChEMBL	CHEMBL9057
OYEKUVZUFASBGC-UHFFFAOYSA-N	Cc1ccc(Cn2cnc3c(Nc4ccccc4)nc(Cl)nc32)cc1	ChEMBL	CHEMBL29955
VPBQAVYHPKINEF-NSIKDUERSA-N	Cc1cccc(/C=N\Nc2cnnc(O)c2Cl)c1	ChEMBL	CHEMBL3195378
KKKYRANCRKCGDB-UHFFFAOYSA-N	Nc1ccc2c(O)c3ccc(N)cc3nc2c1	ChEMBL	CHEMBL122057
BQOHNPKWPTXAEA-UHFFFAOYSA-N	O=c1c(-c2ccsc2)c[nH]c2c(-c3ccsc3)cnn12	ChEMBL	CHEMBL4084696
RLHGRPFIJMTBOU-UHFFFAOYSA-N	O=C(O)CNC(=O)c1nc(-c2ccccc2)c2c(cc(-c3ccccc3)c(=O)n2Cc2ccccc2)c1O	ChEMBL	CHEMBL3671876
VITACOUMSONYKS-UHFFFAOYSA-N	CC(C)=NNc1nnc(Cl)c2ccccc12	ChEMBL	CHEMBL1607529
INSJCKULHLDFFL-CTBBFHLNSA-N	CC#C[C@]1(O)CC[C@H]2[C@@H]3CCC4=CC(=O)CCC4=C3[C@@H](c3ccc(N(C)C(=O)CCCCC(=O)OC)cc3)C[C@@]21C	ChEMBL	CHEMBL454224
KRHZEIFGCXYWIE-UHFFFAOYSA-N	CC(C)(C)NS(=O)(=O)c1ccc(Oc2ncc(C(F)(F)F)cc2Cl)cc1	ChEMBL	CHEMBL1344274
XYLLRLIJACFXKM-UHFFFAOYSA-N	O=C(NCCN1CCC2(CC1)C(=O)NCN2C(=O)c1cccc(F)c1)c1ccc2ccccc2c1.O=C(O)C(F)(F)F	ChEMBL	CHEMBL3561654
QTLFLVQRLMPSOF-UHFFFAOYSA-N	Cc1c(C(=O)O)c(=O)n(C2CCCC2)c2nc(Nc3ccc(N4CCNCC4)cc3)ncc12	ChEMBL	CHEMBL192641
YOJAPHQAZKDYOM-UHFFFAOYSA-N	COc1ccc(Nc2nc3cc(C(=O)O)ccc3c3sccc23)cc1Cl	ChEMBL	CHEMBL3700401
CZTYGKREMIRNDP-UHFFFAOYSA-N	CCCCCC1(C)CC(O)c2ccc(O)cc2O1	ChEMBL	CHEMBL148217
WRBWQEVWLVOZMN-UHFFFAOYSA-N	CN1CCC(c2ccc3c(-c4ccncc4)c(-c4ccc(F)cc4)[nH]c3c2)CC1	ChEMBL	CHEMBL489128
PEJWOABPFDBKRQ-UHFFFAOYSA-M	O=C1c2cccc3cc(S(=O)(=O)[O-])cc(c23)C(=O)N1Cc1ccc(F)cc1.[K+]	ChEMBL	CHEMBL3110188
JJMNXMOJHOPTDH-UHFFFAOYSA-N	CC1(C)CC(NC(=O)NP(=O)(N2CC2)N2CC2)CC(C)(C)N1	ChEMBL	CHEMBL70462
YCGJFIWFNGHVKJ-UHFFFAOYSA-N	COc1ccc(C)cc1NC(=O)C12CCC(C)(C(=O)O1)C2(C)C	ChEMBL	CHEMBL1451210
XWCRBEYCIKMNSO-JIMVDJGHSA-N	Cl.O=C(CCc1ccncc1)N[C@@H]1CC[C@@]2(O)[C@H]3Cc4ccc(O)c5c4[C@@]2(CCN3CC2CC2)[C@H]1O5	ChEMBL	CHEMBL1824511
YHCOGFCJSHEAQV-UHFFFAOYSA-N	Cn1c(=O)cc(OCCCC(=O)N2CCCCC2)c2ccccc21	ChEMBL	CHEMBL1335746
YEMNOGJTFPHYTQ-IYBDPMFKSA-N	O=C1CN2C[C@H]3C(=O)N(CN4CCOCC4)C(=O)CN3C[C@@H]2C(=O)N1CN1CCOCC1	ChEMBL	CHEMBL20898
KNVOWRDVEMPKHB-UHFFFAOYSA-N	CNCc1cc(S(=O)(=O)c2ccccc2)n(-c2ccccc2)c1.Cl	ChEMBL	CHEMBL3400838
PGCSDHCWFKTIKR-HWKANZROSA-N	COc1ccc(/C=C/C2CC(=O)C=CO2)cc1OC	ChEMBL	CHEMBL2035094
MBWMYGSPBJUFLX-ZSOGYDGISA-N	CCOC(=O)N1[C@@H]2CC[C@H]1C[C@H](NCCNC(=O)c1cccs1)C2	ChEMBL	CHEMBL2022948
AACWENFRCBQJKI-MRXNPFEDSA-N	N#Cc1ccc(NC(=O)CN2CCC(N(N)CC(=O)N3CSC[C@H]3C#N)CC2)nc1	ChEMBL	CHEMBL1198577
CSPSXJGGAHJHMN-AWEZNQCLSA-N	CC(C)C(=O)NCc1ccc(Cl)c(-c2nc3cc(Cl)c(N4CC[C@H](O)C4)cc3c(=O)[nH]2)c1	ChEMBL	CHEMBL3342843
HDXXAAGZHZREKV-NLSCDXCASA-N	C=C1C(=O)O[C@H]2C/C(C)=C/CC[C@]3(C)CCC[C@](C)(CC[C@@H]12)O3	ChEMBL	CHEMBL1979935
RPJQNRKXPAGGHP-UHFFFAOYSA-N	Cc1ccccc1NC(=O)CSC1=CC(=O)c2ccccc2C1=O	ChEMBL	CHEMBL191387
QMRLWEAPWJVLLS-UHFFFAOYSA-N	Cc1ccc2c(-c3ccnc(Nc4ccc5c(c4)OCCO5)n3)c(-c3cccc(C(F)(F)F)c3)nn2n1	ChEMBL	CHEMBL189617
HBOMLICNUCNMMY-FXQIFTODSA-N	Cc1cn([C@@H]2C[C@H](N=[N+]=[N-])[C@H](CO)O2)c(=O)[nH]c1=O	ChEMBL	CHEMBL3392036
YLXWCLWAYDGVMC-UHFFFAOYSA-N	COc1ccc(C2=C(c3cc(OC)c(OC)c(OC)c3)C(=O)CC2OC(C)=O)cc1NC=O	ChEMBL	CHEMBL274221
JOJUPDQODYJRQU-LPYMAVHISA-N	Cc1cc(/N=C/c2ccc(C(C)(C)C)cc2)c(C(C)C)cc1O	ChEMBL	CHEMBL2316821
TZSAAUVRTPZXLW-UHFFFAOYSA-N	O=C(CCSCCc1ccccn1)Nc1cc(F)ccc1F	ChEMBL	CHEMBL1555683
GVNIOZQBNBBPNT-UHFFFAOYSA-N	CCCc1nc(N)c(C#N)c(-c2cccnc2)c1CC	ChEMBL	CHEMBL1530390
GPLMGRXZOVXMNL-UHFFFAOYSA-N	CC(C)(CO)NC(=O)c1ccc2c(c1)C(=O)c1ccccc1-2	ChEMBL	CHEMBL1582405
BQSKGVJHFKMISZ-UHFFFAOYSA-N	Cc1ccsc1C(=O)OCC(=O)NCc1ccco1	ChEMBL	CHEMBL1734668
UNFRKQCRFAXVAZ-UHFFFAOYSA-N	O=S(=O)(c1ccc(Br)cc1)c1ccc(-c2n[nH]c(=S)n2-c2ccc(OC(F)(F)F)cc2)cc1	ChEMBL	CHEMBL1945479
ZYVLWNTYVRPJKL-UHFFFAOYSA-N	Cc1ccc(C#Cc2sc3c(c2C(=O)c2ccc(C)cc2)CCCC3)cc1	ChEMBL	CHEMBL4086052
RMBIAOVMNKCKFX-UHFFFAOYSA-N	CC(C)(C)OC(=O)COc1cc(NC(=O)Cc2ccc(NC(=O)Nc3ccccc3C(F)(F)F)cc2)ccc1CCC(=O)O	ChEMBL	CHEMBL3220781
HBVRLPIDRMMZGW-UHFFFAOYSA-N	C=CC(C)c1c(O)nc(-c2ccccn2)nc1CCC	ChEMBL	CHEMBL2398442
RIKPDTCVHLRXMI-HSZRJFAPSA-N	CC(=O)[C@]1(Cc2ccccc2C)C(=O)Oc2ccc3ccccc3c2N1C	ChEMBL	CHEMBL1453814
HIRJLNIMTUEDIZ-UHFFFAOYSA-N	CN1CCN(Cc2cccc(-c3[nH]nc4c3Cc3ccccc3-4)c2)CC1	ChEMBL	CHEMBL212961
RSIJVJUOQBWMIM-UHFFFAOYSA-L	O.O.O.O.O.O.O.O.O.O.O=S(=O)([O-])[O-].[Na+].[Na+]	ChEMBL	CHEMBL3989856
CKZKKQJBIPNUKG-QGOAFFKASA-N	Cc1ccc(N2CCN(/N=C/c3sccc3C)CC2)cc1	ChEMBL	CHEMBL3213168
OXJHJIXIXCLVDU-UHFFFAOYSA-N	O=C(CCCN1CCCCC1)c1ccc(OCCCc2c[nH]cn2)cc1	ChEMBL	CHEMBL1180537
JZJBENAFQUHSMA-WYMLVPIESA-N	CCOc1ccc(NC(=O)/C(C#N)=C(\NC)SC)cc1	ChEMBL	CHEMBL4284245
KPMGMPGADALITD-UHFFFAOYSA-N	COc1cccc(Nc2ncnc3ccc(NC(=O)Nc4cccc(C#N)c4)cc23)c1	ChEMBL	CHEMBL461859
OOGMNIRTHCDGHR-UHFFFAOYSA-N	O=C1OC2(C(=O)N(c3ccccc3)C(=O)N2C2CC2)c2ccccc21	ChEMBL	CHEMBL3799464
MHNUEZLUXFTNNJ-UHFFFAOYSA-N	CCOc1ccc(C(=O)N2Cc3cnc(CC)nc3C2)o1	ChEMBL	CHEMBL3478981
JCFUSRXIBKFLFW-XNTDXEJSSA-N	COc1cccc(/C=C/c2nc3ccccc3c(=O)n2-c2ccc(Cl)cc2)c1OC	ChEMBL	CHEMBL2355688
GKPPBLCBFAYMQS-UHFFFAOYSA-N	CC(C)C(NC(=O)c1ccccc1)C(=O)OCc1cc([N+](=O)[O-])cc2c1OCOC2	ChEMBL	CHEMBL1391581
IVIPQWYWNWMYEY-AWEZNQCLSA-N	CC[C@H](C)CNC(=O)c1ccc(NC(=O)N2Cc3ccc(F)cc3C2)cc1	ChEMBL	CHEMBL3923253
CINDSJGTCCZHHM-UHFFFAOYSA-N	CCNC(=O)C1CCCc2c1[nH]c1ccc(Cl)cc21	ChEMBL	CHEMBL177487
VVEOHUDPNGTXIA-UHFFFAOYSA-N	CS(=O)(=O)O.Cc1c(O)c(O)cc2c1CCNCC2c1ccc(O)cc1	ChEMBL	CHEMBL76291
FWOGFHIPUNTMEB-UHFFFAOYSA-N	COc1cccc(NC(=O)C(NCC2CCCCC2)c2ccccc2)c1	ChEMBL	CHEMBL1618551
GAQCDLRIDBQOQK-UHFFFAOYSA-N	Cc1ccccc1C(=O)N1CCN(c2ccc(NC(=O)c3ccc4c(c3)OCCO4)cc2)CC1	ChEMBL	CHEMBL1607172
CSJNEYKGKJLCDS-UHFFFAOYSA-N	O=C(C(=O)N1CCN(c2ccccc2Cl)CC1)c1c[nH]c2ccccc12	ChEMBL	CHEMBL1453096
DHNZKCYPHZGVCO-OAHLLOKOSA-N	OC[C@H]1CCCN1c1nccc(-c2cncnc2C2CCCCC2)n1	ChEMBL	CHEMBL3472090
JBRQUEHEDVJSHV-UHFFFAOYSA-N	CN(Cc1ccon1)Cc1cn(C)nc1-c1ccc(Oc2ccccc2)cc1	ChEMBL	CHEMBL1715573
LGIWSQQYQRPBQH-UHFFFAOYSA-N	NCC1CCC(CNc2nc(NCc3ccc(Cl)cc3)ncc2[N+](=O)[O-])CC1	ChEMBL	CHEMBL246972
UYGRZLCBUMANJS-UHFFFAOYSA-N	c1ccc(Cn2c(NC3CCN(C4CCCCC4)CC3)nc3ccccc32)cc1	ChEMBL	CHEMBL58717
XJBFXZHSQFDVTP-UHFFFAOYSA-N	Cc1cccc(OCC(=O)O/N=C(\N)Cc2ccc(Cl)cc2)c1	ChEMBL	CHEMBL1339791
KTBUIFPNUAKSLY-UHFFFAOYSA-N	COc1cc(CN(C(=O)COc2ccc(C)c(C)c2)c2ccccn2)cc(OC)c1OC	ChEMBL	CHEMBL1551607
VMSAJLLFQIHJIZ-UHFFFAOYSA-N	COc1cccc(-c2cccc(OCC(O)CN3CCc4ccccc4C3)c2)c1	ChEMBL	CHEMBL3960918
MHCZIQNTXMSDIJ-UHFFFAOYSA-N	COc1ccc(C(=O)OCC(=O)c2ccccc2)cc1S(=O)(=O)N1CCOCC1	ChEMBL	CHEMBL1511062
YCGGNMSHHPSMQZ-UHFFFAOYSA-N	Cc1ccccc1-n1nnnc1SCc1csc(-c2ccccc2)n1	ChEMBL	CHEMBL1585845
UUJMIGUJUMNIGA-UHFFFAOYSA-N	CCOc1cc(S(=O)(=O)NCc2ccccn2)ccc1Cl	ChEMBL	CHEMBL1717018
QCXDGLLNHSMIBP-SFHVURJKSA-N	O=S1(=O)CCOC[C@H](CC2CCCCC2)N1Cc1cccc(Cl)c1	ChEMBL	CHEMBL1485092
YYYAVCKEQQNXIB-UHFFFAOYSA-N	CCCCCC(=O)Nc1ccc(N2CCN(CC)CC2)c(Cl)c1	ChEMBL	CHEMBL256202
ZIDQHHIURCUZOD-UHFFFAOYSA-N	COc1ccc(Nc2nc(N3CCCC3)nc3ccccc23)c(OC)c1	ChEMBL	CHEMBL1313522
NEQHFOKLQNEKPO-LWYYNNOASA-N	CC(C)[C@H](NC(=O)[C@@H]1OC(=O)[C@H]1C(C)C)C(=O)N[C@H](C(=O)OCc1ccccc1)C(C)C	ChEMBL	CHEMBL4286154
HVJQABVWUXWVTA-UHFFFAOYSA-N	Cc1[nH]c(C)c(S(=O)(=O)NCc2ccc(OC(C)C)cc2)c1C(=O)N1CCCC1	ChEMBL	CHEMBL1569536
DDLBJXSXVRXMHP-UHFFFAOYSA-N	O=C(OCc1ccccc1)c1coc(-c2cnccn2)n1	ChEMBL	CHEMBL1088713
TZBIMHMNYWFYDL-UHFFFAOYSA-N	CC(=O)SCC(=O)c1ccc(NS(=O)(=O)c2cccc(F)c2)cc1	ChEMBL	CHEMBL480561
FMUUQPDZIIERCN-UHFFFAOYSA-N	Cc1ccnc(Nc2cccc(-c3cccc(CN)c3)n2)c1	ChEMBL	CHEMBL2069339
QWWINIJZLVGINM-UHFFFAOYSA-N	NS(=O)(=O)c1cccc(NC(=O)COC(=O)CC2CC3CCC2C3)c1	ChEMBL	CHEMBL1416759
MERZJDMCUVTWMC-UHFFFAOYSA-N	COC(=O)CN(Cc1ccco1)S(=O)(=O)c1ccc(OC)c(OC)c1	ChEMBL	CHEMBL89513
LLHFGIBLPMTGIT-UHFFFAOYSA-N	CN(C)C(=O)c1cccc(-c2cn3c(-c4ccc(N(C)C)cc4)cnc3cn2)c1	ChEMBL	CHEMBL3729113
GNJIVUSCEGKRGE-IJNIYJAUSA-N	CC(=O)N[C@@H](C)c1ccc(OC2CCN(c3ccc(OCC4CC4(F)F)nc3C#N)C2)cc1	ChEMBL	CHEMBL3686553
WCZBBVLCJJAASE-UHFFFAOYSA-N	COc1ccc(C(=O)c2cc(OC)c(OC)c(OC)c2)c(O)c1O	ChEMBL	CHEMBL94124
JPYRHQYQZSTVLP-PMACEKPBSA-N	O=CC(=O)[C@H](Cc1ccccc1)NC(=O)[C@@H]1CCCN1C(=O)OCc1ccccc1	ChEMBL	CHEMBL124912
UHCWMPYEFQGEJN-UHFFFAOYSA-N	O=S(=O)(Nc1cccc(-c2nnn[nH]2)c1)c1ccc(F)cc1Cl	ChEMBL	CHEMBL3729323
JWLUGUDRRNOLMC-UHFFFAOYSA-N	CCOC(=O)c1c(-c2ccc(C)cc2)cn2ccccc12	ChEMBL	CHEMBL1497238
DPKKEHGPSOKXSW-UHFFFAOYSA-N	CCOc1ccc(-n2nnc3c(=O)n(CC(=O)c4ccccc4)cnc32)cc1	ChEMBL	CHEMBL1389943
MGLURQYYNWNFQF-UHFFFAOYSA-N	O=C1c2ccccc2C(=O)C1(CO)c1ccc(OC(F)F)cc1	ChEMBL	CHEMBL1412674
JJLXCDLYMWHMIF-UHFFFAOYSA-N	O=C(NCc1cccnc1Cl)c1cncc(-c2ccc(Cl)cc2)c1	ChEMBL	CHEMBL1270100
JIAHIRQZKOQHBI-UHFFFAOYSA-N	Cc1cccc(CNc2ncnc3ccc(-c4ccccc4C#N)cc23)c1	ChEMBL	CHEMBL490756
FPSSUUZYVJXKOZ-UHFFFAOYSA-N	O=[N+]([O-])c1cnccc1-n1nnc2ccccc21	ChEMBL	CHEMBL1994417
QPTROATVDXIZAC-UHFFFAOYSA-N	Cc1cc(C)nc(N(C)C(=N)NCCc2ccccc2)n1	ChEMBL	CHEMBL188060
JMTUFARFRMZHOI-UHFFFAOYSA-N	Cc1cccc(C)c1NC(=O)C(C)NC(=O)C1=CC(C)(C)NC1(C)C	ChEMBL	CHEMBL417992
SJWVXKKZCOEXIE-KKSHJYNMSA-N	CN1[C@H]2CC[C@@H]1[C@@H](c1cn(CCN3CCCCC3)nn1)[C@@H](c1ccc(Cl)cc1)C2	ChEMBL	CHEMBL1187290
XPOWMKNHKCJZNA-UHFFFAOYSA-N	COc1ccccc1Oc1c(NS(=O)(=O)c2ccc(C(C)(C)C)cc2)nc(C(C)(C)C)nc1OCCOC(=O)Nc1ccccn1	ChEMBL	CHEMBL303649
FNANSWWPDQNWLD-UHFFFAOYSA-N	S=C(NCCC1=CCCCC1)Nc1ccccc1	ChEMBL	CHEMBL1581070
GHDIULBTJSSWME-UHFFFAOYSA-N	CCCCSc1nsc(NC(C)=O)n1	ChEMBL	CHEMBL1469912
OOZKONVIIMFOKW-UHFFFAOYSA-N	C#Cc1ccccc1C(F)(F)F	ChEMBL	CHEMBL232546
RFJVDKIUURHMTJ-UHFFFAOYSA-N	COCCn1c(SCc2ccccc2)nc2c1c(=O)[nH]c(=O)n2C	ChEMBL	CHEMBL1612953
IYEFMXWWGFOWHC-KRWDZBQOSA-N	COc1cc2c(c(OC)c1)CN1CCc3cc4c(cc3[C@@H]1C2)OCO4	ChEMBL	CHEMBL2057443
USKCGFQIFFACFN-UHFFFAOYSA-N	O=C(C1CC1)N1CCc2cc(S(=O)(=O)N(CCO)Cc3ccccc3)ccc21	ChEMBL	CHEMBL1450621
LOLUGIFSNHSGQA-UHFFFAOYSA-N	COc1ccc(S(=O)(=O)Nc2noc3ccccc23)cc1OC	ChEMBL	CHEMBL1346593
MRHALQGRBUHYLY-UNFCQQSFSA-N	O=C(/C=C/c1ccc(/C=C(/C(=O)NC2CC2)c2ccc(-c3ccccc3)cc2)cc1)NO	ChEMBL	CHEMBL3759571
GRSBBDILJFPDMS-UHFFFAOYSA-N	CC(C)N(CCC(CCN1CCCCC1)(C(N)=O)c1ccc(C(C)(C)C)cc1)C(C)C	ChEMBL	CHEMBL267307
LXIKXZQMCLIABU-UHFFFAOYSA-N	CC(C)(C)C(=O)NCCC1CC(c2ccc(O)c(F)c2)=NO1	ChEMBL	CHEMBL549864
ISMTZILYYZWYHE-UHFFFAOYSA-N	NC(=O)c1cccnc1Nc1nc(-c2ccc3c(c2)OCO3)cc2nccn12	ChEMBL	CHEMBL4097172
MBOBPZHZCISPQY-UHFFFAOYSA-N	N#CN/C(=N/CC1CCCCC1)N1CCC(=C2c3ccc(Cl)cc3CCc3cc(Br)cnc32)CC1	ChEMBL	CHEMBL156462
BJQNRZJQQPUICT-UHFFFAOYSA-N	c1ccc(N2CCCC3(CCN(Cc4nccs4)C3)C2)nc1	ChEMBL	CHEMBL3444485
OFSWEGVTFCKUIQ-UHFFFAOYSA-N	CC1=NS(=O)(=O)c2cnccc2N1C(C)C	ChEMBL	CHEMBL328421
ZMAIXAQWMNBBGS-UHFFFAOYSA-N	CCC(C)NC(=O)c1cc(S(=O)(=O)N2CCCC2)c(C)s1	ChEMBL	CHEMBL3446585
SFAMBPYBOIWAJU-UHFFFAOYSA-N	CC(C)C1(CCNC(=O)c2cccs2)CCOC(C)(C)C1	ChEMBL	CHEMBL1344045
CYFLVJBYBSGFML-WOVMCDHWSA-N	O=C(N[C@H]1CO[C@@H](c2ccc(Cl)cc2)OC1)c1ccccc1	ChEMBL	CHEMBL238984
UFEIPZRPZZVFSH-CXUHLZMHSA-N	COc1ccc(O)c(/C=N/NC(=O)c2ccncc2)c1	ChEMBL	CHEMBL199429
PFCYFFKXDFKCMB-BEFAXECRSA-N	O=C(c1ccc(F)c(F)c1)N1CCC[C@]2(C[C@@H](OCC3CC3)CO2)C1	ChEMBL	CHEMBL3471285
FIWQJLIOBZTNFX-SFQUDFHCSA-N	CC1=NN(C(=O)c2ccccc2O)C(=O)/C1=C/c1c(O)ccc2ccccc12	ChEMBL	CHEMBL2005104
XRYOVIKJFFTGGF-UHFFFAOYSA-N	Cc1ccc(NC(=O)COc2ccccc2C(N)=O)cc1S(=O)(=O)N1CCCCCC1	ChEMBL	CHEMBL1709900
JEABWAOASJZMJP-INIZCTEOSA-N	CC(C)[C@H](CO)Nc1nc(NCc2ccc(Cl)cc2)c2ncn(C(C)C)c2n1	ChEMBL	CHEMBL3765805
FAEVRJCLYHOTNS-UHFFFAOYSA-N	O=C(CN1CCCCCC1)NCc1cccnc1Oc1ccccc1	ChEMBL	CHEMBL3485904
GZBBPRPARPXAJB-UHFFFAOYSA-N	CCN1c2ccc(NS(=O)(=O)c3ccc(F)cc3)cc2N=C(c2ccc(C(=O)O)cc2)c2cc3c(cc21)C(C)(C)CCC3(C)C	ChEMBL	CHEMBL397149
WNZNQNFAENXRBA-UHFFFAOYSA-N	Cl.N=C(NC(=O)N1CCN(c2ccc([N+](=O)[O-])cc2)CC1)Nc1ccc(Cl)cc1	ChEMBL	CHEMBL3628291
ICKHMDQGHZKNBP-UHFFFAOYSA-N	Cc1cccc(Cl)c1NC(=O)Nc1ccc(Oc2ccnc(-c3ncc(C(F)(F)F)[nH]3)c2)cc1	ChEMBL	CHEMBL2047986
QPOSMMSZZMSTFP-UHFFFAOYSA-N	CCOP(=O)(SC)N1CCOC1=O	ChEMBL	CHEMBL2286306
GAUGGMKZPAVUHN-UHFFFAOYSA-M	CCOc1cccc(OCC)c2c(C)[n+](CC3CCCO3)c(C)c1-2.[O-][Cl+3]([O-])([O-])[O-]	ChEMBL	CHEMBL1351226
BATQCPTUBUKUDO-VWLOTQADSA-N	O=C(O)[C@H](Cc1ccc(F)cc1)N1CCC(CN2CCC(Oc3ccc(Cl)cc3)CC2)CC1	ChEMBL	CHEMBL2158778
BQKXLNBWWATGRI-MQNHUJCZSA-N	O=C([C@H]1CCCCN1C(=O)COc1ccccc1)N1Cc2ccc(C3CCOC3)cc2C1	ChEMBL	CHEMBL3431739
HPHPPMMLSAHJET-UHFFFAOYSA-N	CN(C)CCCn1c2ccccc2c2nc3ccccc3nc21	ChEMBL	CHEMBL4078662
SRFCUPVBYYAMIL-CKFHNAJUSA-N	C=C[C@H]1CN2CC[C@H]1C[C@@H]2C(=O)c1ccnc2ccc(OC)cc12	ChEMBL	CHEMBL2262642
XAWHAEXSGWDZIC-UHFFFAOYSA-N	O=C1Nc2c(Cl)cc(-c3cccnc3)cc2C2(CCCCC2)N1	ChEMBL	CHEMBL184945
UDRNHTHUVYXQPM-UHFFFAOYSA-N	CCCCCCSc1ccc(C(=O)Nc2ccc(Br)cc2C(=O)O)cn1	ChEMBL	CHEMBL235571
XSBCCEKQTQVVJB-UHFFFAOYSA-N	Cc1ccc(NS(=O)(=O)c2ccc(C(=O)NC3CCN(Cc4ccccc4)CC3)cc2)cc1.Cl	ChEMBL	CHEMBL1700777
RHLSGWHROZLKCG-UHFFFAOYSA-N	COc1ccc(-c2nc3ccc(Br)cc3c(=O)n2-c2ccc(S(C)(=O)=O)cc2)cc1	ChEMBL	CHEMBL1812371
QCLSNNMFXOWOIM-XNIJJKJLSA-N	CNC[C@H]1O[C@@H](n2cnc3c(NC4CCCC4)ncnc32)[C@H](O)[C@@H]1O	ChEMBL	CHEMBL2113470
TYWVHGZFRKBXHQ-UHFFFAOYSA-N	CCCNS(=O)(=O)c1c(C(N)=O)[nH]c2ccc(Br)cc12	ChEMBL	CHEMBL254259
ONAMGBXJUPTOMF-UHFFFAOYSA-N	O=C(Nc1cccc(F)c1)C1CCCN(C(=O)c2ccc(Cl)cc2)C1	ChEMBL	CHEMBL1726117
VXTIXPLQYOYYNR-UHFFFAOYSA-N	Cc1ccc(C)c(NC(=O)CSc2nnc(C3CCCCC3)o2)c1	ChEMBL	CHEMBL1880068
JJWYXCXJXWPLCG-UHFFFAOYSA-N	CC(C)(C)OC(=O)c1ccc(NC2CCN(C(=O)c3cccc4ccccc34)CC2)cc1	ChEMBL	CHEMBL142574
LIHSWLIYDNOKPY-UHFFFAOYSA-N	COc1cc2c(cc1OC)C(c1ccc(C#N)cc1)=NN(C)C(=O)C2	ChEMBL	CHEMBL23916
QEJAXMORBPLKCL-ZYMOGRSISA-N	CC1(C)OC2Cc3c(O)cc(O)cc3O[C@@H]2c2cc(O)c(O)cc21	ChEMBL	CHEMBL462264
QNNTWUDYQVROKV-UHFFFAOYSA-N	CC(C)(C)c1csc(Nc2cccnc2)n1	ChEMBL	CHEMBL74245
CCNANHBVUNZCKA-UHFFFAOYSA-N	CC1COC2(C)Oc3cc(O)c4c(c3CC12)OC1(C)OCC(C)C1C4	ChEMBL	CHEMBL1170622
QWFAMXAVDCZEBZ-HNNXBMFYSA-N	C[C@H](C(=O)O)c1ccc2cc(OCc3ccc4ccccc4n3)ccc2c1	ChEMBL	CHEMBL1179523
TYNCVGNRDMKGEE-UHFFFAOYSA-N	CC(=O)N1N=C(c2ccccc2)CC1c1cccc(Nc2ccnc3cc(Cl)ccc23)c1	ChEMBL	CHEMBL4061765
SCDSPJVQVVSKER-UHFFFAOYSA-N	O=C(O)c1ccnc(-n2nccc2OCc2cccc(O)c2)c1	ChEMBL	CHEMBL4289938
JMOUNGWQZPPXKP-MRXNPFEDSA-N	CC(C)C[C@H](CO)NCc1ccnc(-c2ccc(C(F)(F)F)cc2)n1	ChEMBL	CHEMBL3696318
ZGXVKSIBYRIOTG-ACJLOTCBSA-N	C[C@H](CNc1ccc(-c2ocnc2C(=O)O)cc1)NC[C@H](O)c1cccc(Cl)c1	ChEMBL	CHEMBL247519
ZGFAFZDAJBUAJR-SVBPBHIXSA-N	COc1ccc(OC)c2c1C[C@H](NCCCCC(c1ccccc1)c1ccccc1)[C@@H](O)C2	ChEMBL	CHEMBL423238
RZHOHJYDUVWBHK-FAJKJHJLSA-N	CC[C@H](C)[C@@H]1NC(=O)[C@H](Cc2ccc(OC)cc2)NC(=O)CCSSC[C@H](C(=O)N2CCC[C@H]2C(=O)N[C@@H](CCCN)C(=O)NCC(N)=O)NC(=O)[C@H](CC(N)=O)NC(=O)[C@H](CCC(N)=O)NC1=O	ChEMBL	CHEMBL314889
HKVBUWBJODATAO-UHFFFAOYSA-N	CC(C)CC(=O)NCCc1ccc(S(=O)(=O)N2CCN(C3CCCCC3)C2=N)cc1	ChEMBL	CHEMBL175425
WWGDEVTWZFFPPI-LIMNOBDPSA-N	CCCCC/C=C(\c1ccc(O)cc1)c1ccc(OCCN(C)C)cc1	ChEMBL	CHEMBL13081
WTYYKZLGTHPLPZ-UHFFFAOYSA-N	O=C(Cc1ccccc1)c1ccccn1	ChEMBL	CHEMBL1732599
UXUBTDNKBPEAQW-UHFFFAOYSA-N	Cc1cccc(C(C)(C)C)c1OCCOCCN1CCCC1	ChEMBL	CHEMBL1568591
UCOWZARZLHNDKP-UHFFFAOYSA-N	COc1nccn2c(-c3ccnc(NCC(C)(C)CO)n3)c(-c3ccc(F)cc3F)nc12	ChEMBL	CHEMBL1995832
ABXDNAIJMIBLMB-UHFFFAOYSA-N	CCc1cc2cc(C)ccc2nc1SCC(=O)NC1CCCC1	ChEMBL	CHEMBL1323498
AXKGFOWZRDABRD-SECBINFHSA-N	C[C@H](CO)Nc1ccnc(Nc2cccc(C(F)(F)F)c2)n1	ChEMBL	CHEMBL3988775
ZFXDXZFSEXJSEK-UHFFFAOYSA-N	Cc1ccc(C(=O)OCC(=O)Nc2ccccc2)cc1S(=O)(=O)N1CCCCC1	ChEMBL	CHEMBL1555402
BGXIKTHXOUZBOU-UHFFFAOYSA-N	CNCc1ccccc1Oc1ccc(Cl)cc1F	ChEMBL	CHEMBL407815
SDFLTYHTFPTIGX-UHFFFAOYSA-N	Cn1c2ccccc2c2ccccc21	ChEMBL	CHEMBL1908211
WGBHTQBTGQXMGR-RDBSUJKOSA-N	NCCCC[C@H](NC(=O)[C@@H](O)[C@H](N)Cc1ccccc1)C(=O)O	ChEMBL	CHEMBL3251681
VQKVZNAYFUDTTE-UHFFFAOYSA-N	C1=CC(=Nn2cccc2)C=CC1=Nn1cccc1	ChEMBL	CHEMBL25422
XRZJAZLGYAEHOX-UHFFFAOYSA-N	CN(Cc1nc(O)c2ccccc2n1)C(=O)c1cc(C2CC2)nn1-c1ccccc1	ChEMBL	CHEMBL1438430
AUSRNKVHPZSTFD-XNTDXEJSSA-N	COC(=O)C1=C(C)N(c2ccc(Cl)cc2)/C(=C/c2cccs2)C1=O	ChEMBL	CHEMBL1523709
DQWLOEBUOMVYPR-UHFFFAOYSA-N	O=C(COc1ccccc1P(=O)(O)O)Nc1cccc(C(F)(F)F)c1	ChEMBL	CHEMBL3747183
SZIHXJZQXRVXBV-UHFFFAOYSA-N	COc1ccc(CC(=O)Nc2ccc(C(=O)NCC(C)C)cc2)cc1	ChEMBL	CHEMBL1421963
ZNRMFMPHTWAJJP-UHFFFAOYSA-N	CCCc1c(OCCCCCOc2cc3c(cc2C(C)=O)CCC(C(=O)NS(=O)(=O)c2ccccc2)O3)ccc(C(C)=O)c1O	ChEMBL	CHEMBL55714
VMSAHJGSAMXLGR-WBVHZDCISA-N	COc1ccc(CN2C(=O)[C@@H]3C(c4ccc(F)cc4)=NO[C@@H]3C2=O)cc1	ChEMBL	CHEMBL1892502
FQJRYYAJPOKRCT-GOTSBHOMSA-N	COc1cc(OC)cc([C@@H]2C(=O)c3cc(OC)cc(OC)c3[C@H]2c2cccc(F)c2)c1	ChEMBL	CHEMBL3785168
IZPLYUBFFNVZAH-UHFFFAOYSA-N	COc1ccc(NC(=O)COc2ccccc2Cl)cc1S(=O)(=O)N1CCCCC1	ChEMBL	CHEMBL1358191
HWPVQDZCXPDGAK-UHFFFAOYSA-N	CC(C)n1nc(OCCCN(C)C)c2ccccc21	ChEMBL	CHEMBL353034
CMBOVOIPWJGMDQ-OQLLNIDSSA-N	COc1cc(/C=C(/C(=O)O)c2ccc(S(C)(=O)=O)cc2)cc(OC)c1OC	ChEMBL	CHEMBL2334909
ZDFRCSXAABMXQQ-UHFFFAOYSA-N	COc1ccc(NC2=CC(=O)CC(c3ccc(C)cc3)C2)c(OC)c1	ChEMBL	CHEMBL3194384
LGXXBWKXUQWQNV-UHFFFAOYSA-N	OCCN1CCN(CCCCOc2ccccc2CCc2ccccc2)CC1	ChEMBL	CHEMBL52695
XPLBDFVPBOIMJN-UHFFFAOYSA-N	Fc1ccc(C2NCCOC23CCC(c2cccc(C(F)(F)F)c2)CO3)cc1	ChEMBL	CHEMBL81986
OYECJOXIHLYZQR-CQSZACIVSA-N	C=CCOC(=O)N1Cc2[nH]c3ccccc3c2C[C@@H]1C(=O)O	ChEMBL	CHEMBL1915177
RLTLXQYERPJJEF-UHFFFAOYSA-N	CCOC(=O)Cn1c2ccc(OC)cc2c2nc3ccccc3nc21	ChEMBL	CHEMBL1483095
PWLJEHLKJVWDPF-UHFFFAOYSA-N	COCCn1c(N2CCN(C)CC2)nc2ccccc21	ChEMBL	CHEMBL279872
VJYHCMWCNOVCEK-UHFFFAOYSA-N	Cn1ccnc1CN1CCN(Cc2ccccc2C#N)CC1	ChEMBL	CHEMBL3494320
FWKBFPFKHVTISW-RWNMLDIDSA-N	Cc1noc2c(F)c3c(cc12)CC1(C(=O)NC(=O)NC1=O)[C@H]1[C@H](C)O[C@@H](C)CN31	ChEMBL	CHEMBL3357983
NAFZOMHHKYHTDX-UHFFFAOYSA-N	O=C1CCC(c2ccc(-c3ccccc3)cc2)=NN1c1n[nH]c(=S)n1-c1ccc(Cl)cc1	ChEMBL	CHEMBL1668869
SZXRASGJBWRCPF-UHFFFAOYSA-N	O=C(O)C(=O)O.O=S(=O)(NCCNCC(O)COc1ccc(O)cc1)c1ccccc1	ChEMBL	CHEMBL1201986
BPDGVQGCZVTHEQ-UHFFFAOYSA-N	CCc1cc(OCCCN(C)C)ccc1NC(=O)Cc1ccc(Cl)cc1C(=O)c1ccccc1	ChEMBL	CHEMBL46977
OVIILQQKQPCQTF-JYKNGBAOSA-N	C=C1C[C@@H](O)C[C@@]2(C)C[C@@H]3OC(=O)C(=C)[C@@H]3C[C@H]12	ChEMBL	CHEMBL1974789
UPAXCAWDOHVGQM-UHFFFAOYSA-N	Cc1cc(N2CCN(C)CC2)nc2ccc(NC(=O)CCc3ccc(Cl)cc3)cc12	ChEMBL	CHEMBL184924
DXBRWIPBQRBVNO-UHFFFAOYSA-N	CC(=O)N1CCN(c2cncc(C3CCNCC3)n2)CC1	ChEMBL	CHEMBL3547892
WVSZQBAWWDGCDM-OALUTQOASA-N	Cc1c(O)c(C(C)(C)C)cc(CSC[C@H](NC(=O)CC[C@H](N)C(=O)O)C(=O)NCC(=O)O)c1CC1=NCCN1	ChEMBL	CHEMBL3526780
UQILRTSQRHDSLK-MHEXWIEDSA-N	C=CC(c1ccccc1)[C@@H]1C[C@H](O)C(OC)=CC1=O	ChEMBL	CHEMBL502700
JUWSZKSYEBPKOW-YIIBXEOUSA-N	C[C@@H]1CC(=O)C=C2CC[C@@H](C3(C)CO3)C[C@]21C	ChEMBL	CHEMBL2271435
MXOCCCNTAJLFAP-UHFFFAOYSA-N	COCC(=O)NCc1cc2n(n1)CCCN(CCCC1CCCC1)C2	ChEMBL	CHEMBL3473593
BRWDFKFTZHAZGE-HMMYKYKNSA-N	C/C(=N\NC(=O)c1ccc(-n2cccc2)cc1)c1ccccc1	ChEMBL	CHEMBL511868
XNBNOSRYRRIVPJ-UHFFFAOYSA-N	O=C(Nc1ccc(F)cc1)C(c1cccc(F)c1)N1CCN(c2ccncc2)CC1	ChEMBL	CHEMBL2131587
VGHCABTWMVOSPZ-UHFFFAOYSA-N	Cc1cc([N+](=O)[O-])cc(C)c1OC(C)C1=NCCN1	ChEMBL	CHEMBL449957
RICLFGYGYQXUFH-UHFFFAOYSA-N	Cl.O=C1CC2(CCCC2)CC(=O)N1CCCCN1CCN(c2ncccn2)CC1	ChEMBL	CHEMBL1200399
DKLXINMEXJFCET-UHFFFAOYSA-N	COc1cc2c(-c3ccnc(-n4nc(-c5cccnc5)c5ccccc5c4=O)c3)c(CO)c(CO)cc2cc1OC1CCCC1	ChEMBL	CHEMBL1192685
COVHOCRZXWWJGI-UHFFFAOYSA-N	CC(=O)c1ccc(OCCCCCOc2ccc3c(=O)cc(C(=O)O)oc3c2)cc1O	ChEMBL	CHEMBL3306868
VUTMVGCVUHTYNS-UHFFFAOYSA-N	Cc1cc(=O)oc2cc(OCCCCCBr)cc(OCCCCCBr)c12	ChEMBL	CHEMBL1668966
MPIZTALAELTQKU-VTHVVLAZSA-N	CC(C)CN(C[C@@H](O)[C@H](Cc1ccc(Oc2ccc(CO)cc2)cc1)NC(=O)O[C@H]1CO[C@H]2OCC[C@H]21)S(=O)(=O)c1ccc2c(c1)OCO2	ChEMBL	CHEMBL381615
ZJJRAJKUEUBXRA-LLTVDHBUSA-N	CCCCCc1ccc(-c2cc3cn([C@H]4C[C@H](O)[C@@H](COC(=O)[C@@H](NC(=O)[C@@H]5CCCN5C(=O)[C@@H](N)C(C)C)C(C)C)O4)c(=O)nc3o2)cc1	ChEMBL	CHEMBL1688778
WNUAHXYWSWGRST-UHFFFAOYSA-O	C[n+]1ccc(Nc2ccc(NC(=O)c3ccc(Nc4ccnc5ccccc45)cc3)cc2)cc1	ChEMBL	CHEMBL3041099
GIPBGWMLNRHUAB-JWQCQUIFSA-N	COc1cc2c(c3c1c(=O)c1ccccc1n3C)[C@@H](O)[C@@H](OC(=O)c1ccccc1)C(C)(C)O2	ChEMBL	CHEMBL141832
OMRLTROOJATYJJ-NRFANRHFSA-N	Cc1ccc(C(=O)N[C@H](C(=O)OCc2cc(=O)n3c(n2)sc2ccccc23)C(C)C)cc1	ChEMBL	CHEMBL1439621
FLKXIWXADRQQMD-UHFFFAOYSA-N	Cc1nc(NCc2cccnc2)cc(C2COCCN2)n1	ChEMBL	CHEMBL3446958
NRZYDEHIFXJTTJ-UHFFFAOYSA-N	COc1ccc(C2SCC(=O)N2CCN2CCNCC2)cc1	ChEMBL	CHEMBL2282242
PEFJSHQZELBDGG-UHFFFAOYSA-N	COc1ccc(OC)c(NC(=O)C(CC(=O)O)NCc2ccco2)c1	ChEMBL	CHEMBL1701863
MDUUDQZVMIPSHC-UHFFFAOYSA-N	CCCc1n[nH]c2c1C(c1ccc(OCCN3CCOCC3)c(OC)c1)C(C#N)=C(N)O2	ChEMBL	CHEMBL1462012
TYMYSNWJYHUCCO-UHFFFAOYSA-N	Cc1cc(NC(=S)NC(=O)c2c(F)cccc2F)c(C(C)C)cc1O	ChEMBL	CHEMBL2069972
VIHYZBRHVKWQSS-JBZHPUCOSA-N	CC(C)CNC(=O)[C@H]1N2C(=O)c3ccccc3C2SC1(C)C	ChEMBL	CHEMBL1461065
QRMBLUCUNCELSL-BXAMJMJUSA-N	CC(C)C[C@@H](NC(=O)[C@@H]1CNC[C@H](N2CC(=O)N(c3ccccc3Cl)CC2(C)C)C1)c1ccc(F)cn1.O=C(O)/C=C/C(=O)O	ChEMBL	CHEMBL2419040
MTZNQBNVWKUPPC-UHFFFAOYSA-N	O=C(c1nc2ccc(O)cc2s1)c1cccc(O)c1F	ChEMBL	CHEMBL2170762
PVACWTFIKHNEEY-UHFFFAOYSA-L	O=C1c2ccccc2C(=O)c2c1nnn2CCCCCCP(=O)([O-])[O-].[K+].[K+]	ChEMBL	CHEMBL4245256
CVFXDSXFZXHNNA-UHFFFAOYSA-N	Cc1ccc(C(=O)Nc2cccnc2Oc2ccc(C(C)(C)C)cc2)cc1C	ChEMBL	CHEMBL3728540
PRLFSLSRNRNBGD-UHFFFAOYSA-N	COc1cccc(CNC(=O)CSc2cc(=O)n(C)c3ccccc23)c1	ChEMBL	CHEMBL1490437
LGXKCVZKCGVAIE-UHFFFAOYSA-N	COc1ccccc1-n1cc(C2C3=C(CCCC3=O)Oc3ccc4ccccc4c32)nn1	ChEMBL	CHEMBL4166586
MMVVKDBCEMJMKE-UHFFFAOYSA-N	Cc1ccc2nc(O)c(CN(C)C(=O)c3cccs3)cc2c1	ChEMBL	CHEMBL1579723
MAPFYIFELGDXNA-ICSRJNTNSA-N	CCCN1CC[C@H](NC(=O)c2cc(-c3ccc(F)cc3F)on2)[C@@H](C(=O)NC2(c3ncccn3)CC2)C1	ChEMBL	CHEMBL4787160
XOIMXKCVCWBPCO-UHFFFAOYSA-N	Cn1c(SCc2nc(-c3ccccc3)no2)nnc1-c1ccco1	ChEMBL	CHEMBL1353012
BANSQCFPGCMVRB-UHFFFAOYSA-N	O=C(COc1c(Cl)cc(F)cc1Cl)Nc1ccc2[nH]ncc2c1	ChEMBL	CHEMBL1171890
TYLZSMYSXYAEEF-UHFFFAOYSA-N	O=C(Nc1ccc(F)cc1)c1ccc(SCc2nccc3ccccc23)nc1	ChEMBL	CHEMBL3658249
BNENOULFKRUUQV-IJUJUXHTSA-N	CC(C)=CCC/C(C)=C/CC/C(C)=C/CSc1ccc(Cl)cc1C(=O)O	ChEMBL	CHEMBL44728
ZWHFNBRLUSRMFB-UHFFFAOYSA-N	Cc1ncoc1-c1nnc(SCCCN2CCc3cc4c(cc3CC2)N(C)C(=O)CO4)n1C	ChEMBL	CHEMBL257534
OFYCCAJFLXMBKD-UHFFFAOYSA-N	Cc1cc(=O)n2nc(CC(=O)c3ccccc3)nc2[nH]1	ChEMBL	CHEMBL1642210
ZXORBJUYAYIJJI-ILXRZTDVSA-N	CCCCCNC(=O)[C@@H]1CCCN1C(=O)[C@H](CCCC)[C@H](O)C(=O)NO	ChEMBL	CHEMBL2237207
FEHWYXPVVBFUNL-KBPBESRZSA-N	CC(=O)N[C@@H](CC(N)=O)C(=O)N[C@@H](Cc1c[nH]c2ccccc12)C(=O)O	ChEMBL	CHEMBL3622607
NDVQUNZCNAMROD-JAXLGGSGSA-N	Cc1ncsc1-c1ccc(CNC(=O)[C@@H]2C[C@H](O)CN2C(=O)[C@@H](NC(=O)C2(C#N)CC2)C(C)(C)C)cc1	ChEMBL	CHEMBL4229018
MIMVUBWXZVZQIS-UHFFFAOYSA-N	CCOc1cccc(N/C(=N/Nc2ccccc2C)C(C)=O)c1	ChEMBL	CHEMBL67364
OYUQKJXOYYQVTM-HUUCEWRRSA-N	Cc1nc([C@@H]2C[C@H]2c2nc3ccccn3c2C#N)cc(-n2nc(C)nc2C)n1	ChEMBL	CHEMBL4108224
QQPQWJOBBVGHJA-STZFKDTASA-N	C/C(=N/NC(=O)C(O)(c1ccccc1)c1ccccc1)c1ccc([N+](=O)[O-])o1	ChEMBL	CHEMBL3194794
XFWRHFHGJSMMOB-QDMWCHTLSA-N	COc1c(C)cc(O)cc1C/C=C(\C)CC(=O)/C=C(\C)C(O)CCC(C)(O)C(=O)/C=C/C(C)(C)O	ChEMBL	CHEMBL3805456
DVMXWEQYWQEDNO-UHFFFAOYSA-N	CCCN(CCC)CCc1ccc(O)c2c1CC(=O)N2C	ChEMBL	CHEMBL173855
QRVMQIUAEISBOS-UHFFFAOYSA-N	COc1ccc(N2CCN(Cc3nc(N)nc(Nc4ccc(C)c(Cl)c4)n3)CC2)cc1	ChEMBL	CHEMBL1432711
OHSCOSNBRQNOCI-UHFFFAOYSA-N	CN1CCCN(c2nc3ccccc3n2CCOc2ccccc2)CC1	ChEMBL	CHEMBL418731
CTWKTUYSIYONGK-UHFFFAOYSA-N	COC(=O)Nc1nc2cc(C(=O)Nc3ccccc3)ccc2[nH]1	ChEMBL	CHEMBL274607
QKCKISKCPANDJM-UHFFFAOYSA-N	COc1cc(C(=O)c2sc(-c3ccc(C)cc3)nc2N)cc(OC)c1OC	ChEMBL	CHEMBL2064731
SOWFAWPAFCZMPR-UHFFFAOYSA-N	COc1ccc(CCNC(=O)c2cnn3ccccc23)c(OC)c1OC	ChEMBL	CHEMBL1348457
ZHWWUJBSFGQKFM-UHFFFAOYSA-N	O=C1COCCN1c1ccc(Nc2nc(Nc3ccc(Cl)cc3)nc(N3CCOCC3)n2)cc1	ChEMBL	CHEMBL4163160
WFZKVEGQXDACGM-UHFFFAOYSA-N	O=C(O)c1cc(-c2ccc(Cl)c(Cl)c2)nc2ccc(Br)cc12	ChEMBL	CHEMBL3818640
SICBLYCPRWNHHP-UHFFFAOYSA-N	COc1ccc(CC(=O)c2ccc(OC)cc2)cc1	ChEMBL	CHEMBL13385
QTEUCEPEPAQVOQ-UHFFFAOYSA-N	CN(C)C1CCN(CCn2nc(-c3ccc(NC(=O)OC(C)(C)C)c(O)c3)c3c(N)ncnc32)CC1	ChEMBL	CHEMBL3822579
ALPCCMYAJZAWAO-UHFFFAOYSA-N	CC(C)(CCCCCCCCCCCCC(C)(C)CC(=O)O)CC(=O)O	ChEMBL	CHEMBL65975
RYMCKFCBMKNZAS-UHFFFAOYSA-N	CCN(Cc1ccc(CCC(=O)O)cc1)C(=O)c1ccc(CN(C(=O)c2ccccc2)C(C)C)cc1	ChEMBL	CHEMBL2403502
MBWSGLBPJDWHGK-UHFFFAOYSA-N	O=C(NCc1ccncc1)c1ccccc1-c1nccs1	ChEMBL	CHEMBL1084718
MUEVRUSTQKRHKB-UHFFFAOYSA-N	CCOC(=O)C1=C(CN2CCCCC2)NC(=O)NC1c1cc(C)ccc1C	ChEMBL	CHEMBL1350811
IWAQJAFBGVSDGY-UHFFFAOYSA-N	CS(=O)(=O)N(Cc1ccccc1)c1ccc(C(=O)N2CCN(c3cccc(Cl)c3)CC2)cc1	ChEMBL	CHEMBL1333498
VCUBMZNMRSDYHD-UHFFFAOYSA-N	O=C(CCN1CCC(Cc2ccc(F)cc2)CC1)c1c[nH]c2ccccc12	ChEMBL	CHEMBL3890381
SHEROXDXEYGRST-UHFFFAOYSA-N	COc1cc2nccc(CN3CCc4c(C(=O)Nc5ccc(F)c(C(F)(F)F)c5)cccc4C3=O)c2cc1OC	ChEMBL	CHEMBL494872
MSQBELMECGJSLF-UHFFFAOYSA-N	Cc1ccc(C(=O)OCc2nnc(-c3ccccc3)o2)cc1S(=O)(=O)N1CCOCC1	ChEMBL	CHEMBL1367950
IMEUOMKMOTYOQB-UHFFFAOYSA-N	CCc1ccc(C(=O)NCc2cnn(C)c2)s1	ChEMBL	CHEMBL1727378
WQUWSZMXXOMNTO-UHFFFAOYSA-N	O=C(NCc1ccncc1)c1cccc(S(=O)(=O)NCc2ccccc2)c1	ChEMBL	CHEMBL1407686
WZKHHUKFPFQLKM-UHFFFAOYSA-M	C[N+]1(CCn2c(-c3ccccc3)nc3c2C(=O)c2ccccc2C3=O)CCOCC1.[I-]	ChEMBL	CHEMBL4126108
HMZXKRRMMILIKW-UHFFFAOYSA-N	Fc1ccc2c(c1)c(CN1CCCCC1)cn2CCCOc1ccccc1	ChEMBL	CHEMBL4101753
GIYXAJPCNFJEHY-PKLMIRHRSA-N	CNCC[C@@H](Oc1ccc(C(F)(F)F)cc1)c1ccccc1.Cl	ChEMBL	CHEMBL1256757
KQQYDUUIPHLQRA-UHFFFAOYSA-N	Cn1c2ccccc2c2c(NCCCN)nc3ccccc3c21	ChEMBL	CHEMBL3233369
ZFXMYHPLTQTTFW-NSVAZKTRSA-N	C=C(c1ccccc1)[C@@]12CC[C@H](O)[C@@H]1CC(CCCCCC)=C2c1ccccc1	ChEMBL	CHEMBL1765960
RSENEAZGQBOPTH-UHFFFAOYSA-N	CC(C)N1C(=O)C2(CCN(C)CC2)c2cc(F)ccc21.Cl	ChEMBL	CHEMBL3498201
DIGDJQFAZACXAW-UHFFFAOYSA-N	CNS(=O)(=O)c1cc(Nc2ncnc3[nH]cnc23)ccc1C	ChEMBL	CHEMBL3612656
JYYPGQQKLWVGCP-OQLLNIDSSA-N	C/C(=N\NC(=S)N1CCOCC1)c1cc(Cl)ccc1O	ChEMBL	CHEMBL4290447
MTSBODCUBIWEJX-KRWDZBQOSA-N	O=C(NO)[C@H](CCCCNS(=O)(=O)c1ccc(I)cc1)NS(=O)(=O)c1ccc(I)cc1	ChEMBL	CHEMBL498568
DMRVYCVJAMJAHC-UHFFFAOYSA-N	CCC(=O)Nc1ccc(NC(=S)NC(=O)c2cc3ccccc3o2)cc1	ChEMBL	CHEMBL1322359
YIMZYVCRCWJFJD-CXUHLZMHSA-N	O=C(COc1ccccc1[N+](=O)[O-])N/N=C/c1ccc(O)cc1	ChEMBL	CHEMBL3193039
IMURLUBIDTVTPB-UHFFFAOYSA-N	CC1=NN(c2ccccc2)C(=O)C1C(=O)c1cc([N+](=O)[O-])cc([N+](=O)[O-])c1	ChEMBL	CHEMBL1468020
JRXXLCKWQFKACW-UHFFFAOYSA-N	C(#Cc1ccccc1)c1ccccc1	ChEMBL	CHEMBL223309
REHLQDGLYUCDKJ-UHFFFAOYSA-N	CCOC(=O)C1C(=O)NC(c2ccccc2)=NC1c1ccc(Cl)cc1	ChEMBL	CHEMBL1482217
CLUMAEDYPIYPDQ-FCHUYYIVSA-N	CC(C)N1C[C@@H](Oc2ccc(F)cc2)C[C@@H]1C(=O)N1CCCN(C2CCC2)CC1	ChEMBL	CHEMBL1098486
NRKKGAQGWMSKRH-UHFFFAOYSA-N	CNc1cc(-n2cc(C(N)=O)c(-c3cc(Cl)ccc3C)c2)ncn1	ChEMBL	CHEMBL3403536
VQAGIJGIBIOPGW-UHFFFAOYSA-N	Fc1ccc(-c2cncnc2)c(C2Cc3nccn3C2)c1	ChEMBL	CHEMBL506744
UMEBXMPKFWZZPV-UHFFFAOYSA-N	O=C(Nc1ccccc1)c1cc(-c2csc(Nc3cc(Cl)cc(Cl)c3)n2)on1	ChEMBL	CHEMBL4061820
NVPKUIUTJKOCPO-UHFFFAOYSA-N	FC(F)(F)c1nc2ccccc2n1-c1nc(N2CCOCC2)nc(N2CCOCC2)n1	ChEMBL	CHEMBL1910991
GUANUCZINZYKFC-UHFFFAOYSA-N	Cc1nc(N)nc2c1cc(-c1cccnc1N)c(=O)n2C1CCCC1	ChEMBL	CHEMBL3639477
DWKSFFUKXXJEQL-UHFFFAOYSA-N	CC(C)(Cc1nc2cc(OCc3ccc4ccccc4n3)ccc2n1Cc1ccc(-c2ccc(F)cc2)cc1)C(=O)O	ChEMBL	CHEMBL3678454
HACDEVDHUZNZSB-UHFFFAOYSA-L	CCCCCCCCCCCCC[N+](C)(C)CC[N+](C)(C)CCCCCCCCCC.[Br-].[Br-]	ChEMBL	CHEMBL3098710
JYXOQDKOHFAEJH-CRAIPNDOSA-N	CC(=O)c1cnc2ccc(-c3cc(F)c(O)c(Cl)c3)cc2c1N[C@@H]1CC[C@@H](CN(C)C)C1	ChEMBL	CHEMBL3679338
AKYRQFMQZJFLAE-AUHTVUCRSA-N	COc1cc(C(=O)Nc2c(O)c3ccc(O[C@@H]4OC(C)(C)[C@H](OC)[C@@H](O)[C@H]4OC(=O)c4ccc(C)[nH]4)c(Cl)c3oc2=O)ccc1O	ChEMBL	CHEMBL1275899
WCEFOXUILOSDFG-FUMILJRZSA-N	COc1ccccc1/C=C/C[C@H]1CO[C@H](/C=C/c2ccccc2OC)O[C@@H]1c1ccccc1OC	ChEMBL	CHEMBL3355397
FRBVFYWBWOUZIY-UHFFFAOYSA-N	O=C(Nc1cccc(Cl)c1)Nc1csc([N+](=O)[O-])c1	ChEMBL	CHEMBL1386918
KPSJQWFSOCYFSQ-UHFFFAOYSA-N	CC(=O)Nc1nc2ccc(-c3ccnc(OCc4cccc(F)c4)n3)cc2s1	ChEMBL	CHEMBL1773560
LPHKSFHRUBBDEL-UHFFFAOYSA-N	C#CCSc1nc(Cl)c(C#N)c(-c2ccc(CC(C)C)cc2)n1	ChEMBL	CHEMBL3415542
BAPQZLXEXXVMRP-UHFFFAOYSA-N	CCCOc1cccc(C(=O)Nc2cc(-c3ccccc3)no2)c1	ChEMBL	CHEMBL1315699
WETSDKCMYFXTDX-AAFJCEBUSA-N	COc1ccccc1CC(NC(=O)N1CCC[C@@H]1CO)C(C)C	ChEMBL	CHEMBL3453094
UPALIKSFLSVKIS-UHFFFAOYSA-N	CN(C)CCN1C(=O)c2cccc3cc(N)cc(c23)C1=O	ChEMBL	CHEMBL428676
YODGNMIKDVGPSH-UHFFFAOYSA-N	CCC(=O)N1CCN(C(=O)c2ccccc2)C(Cc2ccccc2)C1	ChEMBL	CHEMBL3400583
KROWIOBSVVOHEX-UHFFFAOYSA-N	COC(=O)C(NC(=O)Cn1c2ccccc2c2c3c(c4c5ccccc5[nH]c4c21)C(=O)N(C)C3=O)C(C)C	ChEMBL	CHEMBL456698
NHPBEYPYGHLQLQ-UHFFFAOYSA-N	O=C(O)CCc1ccc(S(=O)(=O)Nc2cnn(CC(F)(F)F)c2)cc1	ChEMBL	CHEMBL3452310
KPLBHAFSPRCBBS-LVQVYYBASA-N	COc1ccc(CCc2cn3c(n2)[C@H](O)[C@@H](O)[C@H](O)[C@H]3CO)cc1	ChEMBL	CHEMBL1765470
LDNSQXWWNOUSSN-UHFFFAOYSA-N	CC1CN(C(=O)c2ccccc2C(=O)c2ncc[nH]2)CC(C)O1	ChEMBL	CHEMBL1488538
AMBFNDRKYCJLNH-UHFFFAOYSA-N	C1CCN(CCCN2CCCCC2)CC1	ChEMBL	CHEMBL10598
WXRAQGAVEIIHNX-UHFFFAOYSA-N	CCOc1ncccc1CNC(=O)c1c(C)oc(C)c1C	ChEMBL	CHEMBL3490041
MAZCFXDIYXGRAD-UHFFFAOYSA-N	NS(=O)(=O)c1cc2c(s1)S(=O)(=O)CCC2O	ChEMBL	CHEMBL314569
QDBQEORXDCBNDH-UFWORHAWSA-N	CC(C)Sc1nc2sccn2c1/C=N/OCc1c(Cl)cccc1Cl	ChEMBL	CHEMBL69416
XAWFFEGTAJKUAT-UHFFFAOYSA-N	CCOC(=O)c1ccc(NC(=O)C2CC3CCC2C3)cc1	ChEMBL	CHEMBL1728984
GYZMHZSESQUMAZ-UHFFFAOYSA-N	O=C(Cc1ccc(Br)cc1)OCCOC1=C(c2ccc(Cl)cc2)C(=O)OC1	ChEMBL	CHEMBL2413218
DHLJRIFIBJGWBS-UHFFFAOYSA-N	Cc1cc(-c2ccccc2)nn(Cc2cc(O)no2)c1=N	ChEMBL	CHEMBL1188507
YWHMOAGKWWJYJL-ZRDIBKRKSA-N	COc1ccc(/C=C/C(=O)NCCCCCN2CCC(c3c[nH]c4ccccc34)CC2)cc1O	ChEMBL	CHEMBL548350
XBEUSFPSRIERDA-UHFFFAOYSA-N	O=S(=O)(NCCCc1c[nH]cn1)c1ccc(Cl)cc1	ChEMBL	CHEMBL69552
YTGSAHLSZMMNRT-UHFFFAOYSA-N	O=C1c2ccccc2C(=O)N1CCc1csc(-c2cccc(F)c2)n1	ChEMBL	CHEMBL1539297
REUQOFLJGRBNGW-UHFFFAOYSA-N	O=C(C(=O)N1CCN(C(=O)c2cc(F)c(F)c(F)c2F)CC1)c1c[nH]c2ccccc12	ChEMBL	CHEMBL585521
WBLZUCOIBUDNBV-UHFFFAOYSA-N	O=C(O)CC[N+](=O)[O-]	ChEMBL	CHEMBL451226
XBMXFSYGQCVMAC-UHFFFAOYSA-N	Cc1ccc(-n2c(C)nnc2SCC(=O)Nc2ccccc2C#N)cc1	ChEMBL	CHEMBL212996
ODGNEMRNZTXCBW-UHFFFAOYSA-N	CC(C)(C)NCC(O)COc1ccc(-c2ncc(C(N)=O)[nH]2)cc1	ChEMBL	CHEMBL3250247
XWDVZCFNDWOEJE-UHFFFAOYSA-N	O=C(Cn1nc(-c2ccccc2)ccc1=O)NCc1ccc(F)cc1Cl	ChEMBL	CHEMBL1511985
MKMYPTLXLWOUSO-UHFFFAOYSA-N	CN1C(CC(=O)c2ccccc2)CCCC1CC(O)c1ccccc1.Cl	ChEMBL	CHEMBL1321024
RLCCKONBYMJOPX-UHFFFAOYSA-N	Cc1cccc(NC2=NC(N)=NC(C)(C)N2)c1C	ChEMBL	CHEMBL1898658
QQJDDMSRVPMFDK-UHFFFAOYSA-N	Oc1ccc(Br)cc1CN1CCN(Cc2ccccc2C(F)(F)F)CC1	ChEMBL	CHEMBL1197977
HOJFACMSCBQIJO-UHFFFAOYSA-N	Cc1ccc(S(=O)(=O)c2ncccc2CN2CCN(CCO)CC2)cc1	ChEMBL	CHEMBL3439064
RAHPRYZMXIZBIG-KYQMPOIDSA-N	N[C@@H](C/C(=C\C=C\c1ccccc1)C(=O)O)C(=O)O	ChEMBL	CHEMBL53194
PTQDFAXMKOMWQD-UHFFFAOYSA-N	CC(C)CC(C(=O)N1CCc2ccccc2C1)N1C(=O)c2ccccc2C1=O	ChEMBL	CHEMBL1332912
XCOOAPACVGKRTJ-JWGYLHRISA-N	COC(=O)[C@@]12OC[C@]34[C@H](CC(=O)[C@H](OC(=O)c5ccccc5)[C@@H]13)C[C@@H](C(C)=O)[C@](C)(CC(=O)O)[C@H]4[C@@H](O)[C@@H]2O	ChEMBL	CHEMBL502328
KAEZDPJVXFLLFN-UHFFFAOYSA-N	CC1C[N+]2(CCN(CCc3ccccn3)CC2)CC(C)O1	ChEMBL	CHEMBL1185233
AAHAWHWZDBQHHR-UHFFFAOYSA-N	O=C(O)c1ccnc(-n2nc(Cc3ccccc3Cl)cc2O)c1	ChEMBL	CHEMBL4292495
IUQQGVMRVCDRSZ-MHWRWJLKSA-N	CSc1ccc(/C=N/NC(=O)c2ccncc2)cc1	ChEMBL	CHEMBL2236630
NWVLGEXYMRKIMF-UHFFFAOYSA-N	O=C(Nc1cccc(C(F)(F)F)n1)c1nc(CN2CCS(=O)(=O)CC2)c2ccccn12	ChEMBL	CHEMBL1760934
VQQFGZIJBUYZNP-UHFFFAOYSA-N	C=CCNC(=O)C(C)(c1ccccc1)N(CC(C)(C)C)C(=O)c1cccnc1	ChEMBL	CHEMBL247626
QWFKXYLAKWFQLF-UHFFFAOYSA-N	O=C(O)c1ccc(-n2cccn2)nc1	ChEMBL	CHEMBL1353628
UORPSNBTBIOCQD-UHFFFAOYSA-N	O=C(Nc1c(Cl)c[n+]([O-])cc1Cl)c1ccc(OC(F)F)c(OCCCNC2CCOC2=O)c1	ChEMBL	CHEMBL3327327
YMOBRDMNJGFIPZ-CRWKAAGYSA-N	O=C(CN1C(=O)S/C(=C\C=C\c2ccccc2)C1=O)N1CCCCC1	ChEMBL	CHEMBL1366914
VYDKGPCAAMBPOC-UHFFFAOYSA-N	CCCN1CCN(Cc2ccccc2Cl)C(C2=NCCN2)C1	ChEMBL	CHEMBL338432
BXWARFIULIATIE-UHFFFAOYSA-N	CCCNC(=O)C1(c2nc3c(OC)ccc(C(=O)Cc4c(Cl)cncc4Cl)n3n2)CC1	ChEMBL	CHEMBL3639751
MHLVDKMRDDJFBG-UHFFFAOYSA-N	N#Cc1cccc(CN2C(=O)N(Cc3cccc(C#N)c3)C(Cc3ccccc3)C(O)C2CCc2ccccc2)c1	ChEMBL	CHEMBL2296691
NMGCZXLCSRIHRG-IAKPJTSLSA-N	CCCCCc1ccc(-c2cc3cn([C@H]4C[C@H](OC(=O)[C@@H](NC(=O)[C@@H]5CCCN5C(=O)[C@@H](N)C(C)C)C(C)C)[C@@H](CO)O4)c(=O)nc3o2)cc1	ChEMBL	CHEMBL1688780
FOSFWXADYYIRET-UHFFFAOYSA-N	Cc1cc2c(c3oc(C(=O)c4ccccc4)cc13)C(=O)c1c(O)cccc1C2=O	ChEMBL	CHEMBL3597302
YURRIZBVTADDTL-UHFFFAOYSA-N	COc1cccc(-c2c(NS(=O)(=O)c3ccc(C(C)(C)C)cc3)ncnc2OCCOc2ncc(SC)cn2)c1	ChEMBL	CHEMBL115333
YSOCXCKRCKFSHR-UHFFFAOYSA-N	Cc1nn(-c2ccc(OC(C)C)c(C#N)c2)cc1C(=O)O	ChEMBL	CHEMBL4217071
REKVAPJPSBOFRW-UHFFFAOYSA-N	NC(=O)C1CCN(c2cc(Cl)nc(N)n2)CC1	ChEMBL	CHEMBL1728252
QCTRGWPYCQGHQB-UHFFFAOYSA-N	c1ccc(C2=NC(c3ccccc3)c3c(ccc4ccccc34)O2)cc1	ChEMBL	CHEMBL2088714
DKPVHJHAZVHPBI-UHFFFAOYSA-N	N#Cc1ccccc1Sc1ccccc1C(=O)OCc1nnc(-c2ccccc2)o1	ChEMBL	CHEMBL1491247
FJNDTNCNAFQXKJ-LDADJPATSA-N	Cc1ccccc1N1C(=O)/C(=C/NC2CCS(=O)(=O)C2)c2ccccc2C1=O	ChEMBL	CHEMBL1399015
VZJQHOLMSQVHAC-UHFFFAOYSA-N	O=C(Nc1ccc(N2CCOCC2)cc1)c1cccnc1NCc1ccncc1	ChEMBL	CHEMBL4099415
XULKXQDGWXRMRE-UHFFFAOYSA-N	CCN(Cc1c(C(F)(F)F)nc2n(-c3c(C)cc(C)cc3C)c(Cl)cn12)CC1CC1	ChEMBL	CHEMBL1083319
SXXCTLCXNYGFRR-UHFFFAOYSA-N	N#Cc1cnc(N2CCC3(CC2)CCN(Cc2cccc(C(F)(F)F)c2)c2ccccc2O3)s1	ChEMBL	CHEMBL2315179
HHIZKVKVUWESKI-UHFFFAOYSA-N	COc1ccc(Cn2cnc3c(Cc4ccccc4)nc(Cl)nc32)cc1	ChEMBL	CHEMBL596024
MHKMCQOOPGDLSK-UHFFFAOYSA-N	Cc1ccc(S(=O)(=O)N(CC(O)Cn2c3ccccc3c3ccccc32)C2CCCCC2)cc1	ChEMBL	CHEMBL4208507
UNFGOVWIPVJXET-UHFFFAOYSA-N	CN1CCN(C(=O)c2ccc(-c3cc(Cl)c4c(c3)C3(CCCCC3)NC(=O)N4)cc2)CC1	ChEMBL	CHEMBL183465
QEAZXLTUYQPBFL-AATRIKPKSA-N	CC(=O)/C=C/c1c(Oc2ccc(C)cc2C(C)=O)nc[nH]c1=O	ChEMBL	CHEMBL1808101
BHCROBUDGYXOFC-NRFANRHFSA-N	O=C(NCc1cc(C(F)(F)F)cc(C(F)(F)F)c1)[C@@H](NCCN1CCCCC1)c1ccccc1	ChEMBL	CHEMBL209267
DNOYGOXMEVBJIC-WBVHZDCISA-N	O=C1N(c2ccc(OC(F)(F)F)cc2)C[C@@H]2C[C@@H](NS(=O)(=O)Cc3ccccc3)CN12	ChEMBL	CHEMBL3674447
PJTZQPFLWJJTRU-UHFFFAOYSA-N	Brc1ccc2c(c1)ncc1nc(-c3ccccc3-c3ccccc3)[nH]c12	ChEMBL	CHEMBL1934799
RWUWXULYALWAGV-UHFFFAOYSA-N	CCCNCc1c(Cl)cccc1Cl	ChEMBL	CHEMBL1182848
YHNISVRBGHMCLY-YYUWZDJZSA-N	C=C(C)[C@@H]1CC[C@]2(C(=O)NCCCC(=O)O)CC[C@]3(C)[C@H](CC[C@@H]4[C@@]5(C)CC[C@H](O)C(C)(C)[C@@H]5CC[C@]43C)[C@@H]12	ChEMBL	CHEMBL584778
QTMIOKJVXMNHMR-UHFFFAOYSA-N	CN(C)CC1Oc2ccccc2OC1(O)c1ccccc1	ChEMBL	CHEMBL1626479
GLPMAYBGMZKQMQ-CUPIEXAXSA-N	COC(=O)N[C@H](C(=O)N1CCC[C@H]1c1ncc(-c2ccc3c(c2)C(=O)c2ccc(-c4cnc([C@@H]5CCCN5C(=O)[C@@H](NC(=O)OC)C(C)C)[nH]4)cc2C3=O)[nH]1)C(C)C	ChEMBL	CHEMBL3808546
WFLSKJYOJUBBJY-UHFFFAOYSA-N	CCN1CCCC1CN(CC1CC1)C(=O)c1ccc(-c2ccccc2)c(C)c1	ChEMBL	CHEMBL474620
XFYJZSKHXSPHJR-UHFFFAOYSA-N	COc1c(F)cccc1Oc1ccc(C(F)(F)F)cc1C(=O)Nc1cc[nH]c(=O)c1	ChEMBL	CHEMBL3678217
OVVQFJLPWYRIJW-LJQANCHMSA-N	O=C(C1CC1)N1CC[C@@H](CN2C(=O)C3(CC3)N=C2c2ccc(-c3ccc4cccnc4c3)cc2)C1	ChEMBL	CHEMBL4127623
BCJQKNXORXQCER-UHFFFAOYSA-N	O=S(=O)(NCCCc1ccccc1)c1ccc2nc(O)ccc2c1	ChEMBL	CHEMBL1480196
UUFLYGUVTJMYSE-UHFFFAOYSA-N	CCN(CC)C(=O)C1=C(C)NC(C)=C(C(=O)OC)C1c1ncc([N+](=O)[O-])n1C	ChEMBL	CHEMBL459593
TZNYTAFLMZPEQZ-UHFFFAOYSA-N	O=C(OCC(=O)c1ccc(Cl)cc1Cl)c1cnccn1	ChEMBL	CHEMBL1325518
SINSPZZRRUNMPE-UHFFFAOYSA-N	C=CCNC(=S)N1CCC2CC1c1c(Cl)cccc12	ChEMBL	CHEMBL2130731
KUXQFIJUXNBUDC-UHFFFAOYSA-N	CC1CN(C(=O)c2cc[nH]c(=O)c2)c2ccccc21	ChEMBL	CHEMBL3464078
YHLPUFACGFCANE-KFYDKIFBSA-N	CC[C@H](C)[C@H](NC(=O)[C@@H](NC(=O)[C@@H](N)Cc1c[nH]c2ccccc12)[C@@H](C)CC)C(=O)NCC(=O)[C@H](CC(=O)O)NC(=O)[C@H](CC(C)C)NC(=O)[C@@H](NC(C)=O)C(c1ccccc1)c1ccccc1	ChEMBL	CHEMBL1793932
JUBGECFVUIHYTR-UHFFFAOYSA-N	CC(=O)N1N=C(c2ccc(Cl)cc2)CC1c1ccc(C)cc1	ChEMBL	CHEMBL1210790
HHIHACXEHGAWML-UHFFFAOYSA-N	Cn1cc(-c2cnc(N3CCOCC3)nc2)cc1C(=O)NCCO	ChEMBL	CHEMBL3556850
PJZWTVVLHNGVMT-UHFFFAOYSA-N	CS(=O)(=O)c1ccc(Cl)c(C(=O)OCC(=O)NC2CCCCCCC2)c1	ChEMBL	CHEMBL1864055
XNUBFZHBKAXNRY-UHFFFAOYSA-N	O=C(CCCCC1CCSS1)Nc1cccc2ccccc12	ChEMBL	CHEMBL1096739
JOAAHJHQXOCSAW-UHFFFAOYSA-N	Cc1cc2nccnc2cc1C	ChEMBL	CHEMBL2143755
HHMZGTLMFPVSNL-YTFOTSKYSA-N	CC[C@H]1CCC[C@@](C)(CO)[C@H]2C=C[C@H](C)[C@@H]12	ChEMBL	CHEMBL1164833
LVXWMVHIKQNFFL-YVMONPNESA-N	NC1=NC(=O)/C(=C/c2cccc(F)c2)S1	ChEMBL	CHEMBL1416796
IXIIOBNDFUZJEW-MOMDTQCHSA-N	Cc1ccccc1S(=O)(=O)N(C)C[C@@H]1OCc2ccccc2-c2c(n(C)c3ccccc23)C(=O)N([C@@H](C)CO)C[C@@H]1C	ChEMBL	CHEMBL3560711
FMAGARYUPFGJKH-UHFFFAOYSA-N	COc1ccc(Nc2ncnc3c2C(c2ccccc2)c2ccc4ccccc4c2O3)c(OC)c1	ChEMBL	CHEMBL4105258
LAAAZFYPNVKSLL-UHFFFAOYSA-N	O=C(NCCN1CCN(c2ccc(F)cc2)CC1)c1cnc2ccccc2n1	ChEMBL	CHEMBL3264365
WKORBOKRVGRXND-UHFFFAOYSA-N	CCCCNc1ncc([N+](=O)[O-])c(Nc2ccc3[nH]ccc3c2)n1	ChEMBL	CHEMBL1242741
WAJDHAXXLPIYOC-UHFFFAOYSA-N	CCOc1ccc(NC(=O)NCCS(=O)(=O)CC)cc1C	ChEMBL	CHEMBL3455693
STAPAXUCCYVLOK-GIJQJNRQSA-N	O=C(N/N=C/c1c[nH]c2ccccc12)c1ccc(O)c(O)c1	ChEMBL	CHEMBL395590
VBQLCCRSWVCEOW-UHFFFAOYSA-N	O=C1NC(=O)c2c1c1c3cnccc3[nH]c1c1[nH]c3ccc(O)cc3c21	ChEMBL	CHEMBL493391
WRLKXKRCJWVPCX-UHFFFAOYSA-N	Cc1noc(C)c1CN1Cc2ccccc2OC2(CCN(Cc3c[nH]c4cnccc34)CC2)C1.O=C(O)C(F)(F)F	ChEMBL	CHEMBL581314
IUORCUOWVWRBDQ-VWLOTQADSA-N	COc1cc(C[C@H](OC)C(=O)O)ccc1OCCCOc1ccc(Oc2ccccc2)cc1	ChEMBL	CHEMBL180504
SDXNOQQCPWCNQG-UHFFFAOYSA-N	O=C1NC(=O)C(O)(CC(=O)c2ccc(-c3ccc(OC(F)(F)F)cc3)cc2)C(=O)N1	ChEMBL	CHEMBL2151359
LONCVVCONRXSBM-UHFFFAOYSA-N	Cc1ccc(NC(=O)c2sccc2S(=O)(=O)Nc2onc(C)c2Cl)cc1	ChEMBL	CHEMBL278114
YZOUUORCJPFLRA-UHFFFAOYSA-N	Cc1cc2ccccc2n1CCNC(=O)c1ccc(C#N)cc1	ChEMBL	CHEMBL3286648
IJFIYHRPOLPCNP-UHFFFAOYSA-N	Cl.NCCc1c[nH]c2ccc(OCCOc3ccc(Oc4ccccc4)cc3)cc12	ChEMBL	CHEMBL2316059
DMQPVSGEELWUOM-UHFFFAOYSA-N	O=C(Cn1ccc2ccccc2c1=O)NCCC(=O)N1CCN(c2ccccc2)CC1	ChEMBL	CHEMBL1447762
DCJKJXAFXYOWLL-UHFFFAOYSA-N	Cc1[nH]c2ccc(C(=O)NCCN3CCOCC3)cc2c1C	ChEMBL	CHEMBL1720425
KIGGSPVITBUVLI-HOTGVXAUSA-N	CCCN1[C@H]2CC[C@H]1CC(c1cccc(OC)c1)C2	ChEMBL	CHEMBL4237425
VJYZXZFPGQYBKT-YADHBBJMSA-N	COc1cc(O)c(C(=O)[C@@H]2CC=C(CCC=C(C)C)C[C@H]2c2ccccc2)c(O)c1	ChEMBL	CHEMBL465443
NALORHJERVJDAK-UHFFFAOYSA-N	COc1cccc(Nc2nccc(-c3ccc(Cl)cc3Cl)n2)c1	ChEMBL	CHEMBL3134602
ABXHHEZNIJUQFM-UHFFFAOYSA-N	CC(C)NCC(O)COc1ccccc1C1CCCCC1	ChEMBL	CHEMBL2110841
CYRNGCSWFLNGPC-UHFFFAOYSA-N	COc1cccc(C2CCN(C(=O)CC(C)C)CC2)c1	ChEMBL	CHEMBL1669684
ORMJKYFYTFBVAK-UHFFFAOYSA-N	CSc1ccc(-n2c(-c3ccccc3)nc3ccc(Br)cc3c2=O)cc1	ChEMBL	CHEMBL1812359
CKFLSNPFQHLIQL-UHFFFAOYSA-N	COC(=O)C(C)(C)c1nc(-c2ccc(OC)cc2)c(-c2ccc(OC)cc2)s1	ChEMBL	CHEMBL435574
JMBMVJRPWSDOBI-UHFFFAOYSA-N	CCn1c(=O)c2ccccc2n2c(SCC(N)=O)nnc12	ChEMBL	CHEMBL1904716
BYEPBBXFCJAORN-VCHYOVAHSA-N	COc1cccc(/C=N/Nc2nncc3ccccc23)c1O	ChEMBL	CHEMBL4208174
VDKDUEDSYKCIRI-GJZGRUSLSA-N	CN(CC1=CC[C@H]2C[C@@H]1C2(C)C)Cc1ccc(Cl)c(Cl)c1	ChEMBL	CHEMBL2205713
MHZGKXUYDGKKIU-UHFFFAOYSA-N	CCCCCCCCCCN	ChEMBL	CHEMBL109819
NSYLGQAOAJRMDP-UHFFFAOYSA-N	CCCc1cc(OC)c(CC2c3cccc(O)c3CCN2C)cc1OC.Cl	ChEMBL	CHEMBL581923
IMSXVJLTCFJFIR-XSRJWPIFSA-N	Nc1ncnc2c1ncn2[C@@H]1O[C@H](COC(=O)[C@H](N)Cc2ccccc2)[C@@H](O)[C@@H]1O	ChEMBL	CHEMBL475036
KJAITBFWACJZNX-UHFFFAOYSA-N	COc1ccc(C2(O)C(=O)N(Cc3ccc(Cl)cc3)c3ccccc32)cn1	ChEMBL	CHEMBL1779924
HZAMOUWBRCQXIL-UHFFFAOYSA-N	CCCCNC(=O)C(c1ccc(OCC(=O)OC)c(C(=O)OC)c1)N(CCc1c[nH]c2ccccc12)C(=O)CCCCCN1C(=O)NC(c2ccc(-c3ccccc3)cc2)C(C(=O)OCc2ccccc2)=C1C	ChEMBL	CHEMBL259072
ZLNPNQNLLKIKSH-FOYRJYEQSA-N	Cc1ccc(-c2c(C)noc2[C@@H]2C3CCC(C[C@@H]2c2ccc(C)cc2)N3C)cc1.Cl	ChEMBL	CHEMBL511288
TYVAVCSSCPJBHI-KAUXGEHWSA-N	CCCCCCCCNC(=O)C[C@@H](NC(=O)/C=C/c1ccccc1)C(=O)NO	ChEMBL	CHEMBL594848
GCKSGBQWFVBECH-XNTDXEJSSA-N	O=c1c2ccccc2nc(/C=C/c2ccccc2)n1-c1nnc(-c2ccc(Cl)cc2)s1	ChEMBL	CHEMBL508690
UIAMGYBWLNXFIQ-UHFFFAOYSA-N	COc1ccc(OCC(=O)NC(C)c2ccccc2)c(C(=O)O)c1	ChEMBL	CHEMBL3469228
SUYZCCHDUDHNJY-OAHLLOKOSA-N	C[C@H](CCCN1CCN(C)CC1)Nc1ccnc2cc(Cl)ccc12	ChEMBL	CHEMBL3343955
OIMUDACTYFNWDH-UHFFFAOYSA-N	CCn1cc(C(=O)O)c(=O)c2cc(F)c(N3CCNC(CO)C3)cc21	ChEMBL	CHEMBL35662
XFWMSFHUQYHVCQ-VKAVYKQESA-N	FC(F)Oc1ccc(/N=C2\SCC3CCCCN23)cc1	ChEMBL	CHEMBL3210095
LDLIMBSIGPDUHO-MSOLQXFVSA-N	CN(C)[C@H]1CCN(c2nc(N[C@@H]3CCCNC3)c(-c3ccc4ccccc4n3)c(=O)[nH]2)C1	ChEMBL	CHEMBL4111716
IUPCWCLVECYZRV-JZMZINANSA-N	CC[C@H]1OC(=O)C[C@@H](O)[C@H](C)[C@@H](O[C@@H]2O[C@H](C)C[C@H](N(C)C)[C@H]2O)[C@@H](CC=O)C[C@@H](C)C(=O)/C=C/[C@]2(C)O[C@H]2[C@@H]1C	ChEMBL	CHEMBL8965
LHMDSBDHRXPARH-UHFFFAOYSA-N	Cl.N#CC(=C1CCN(CCCC(=O)c2ccc(F)cc2)CC1)c1ccccc1	ChEMBL	CHEMBL1969677
ATCMZEYXQHBDNM-UHFFFAOYSA-N	CC(=O)CSc1ncnc2sc3c(c12)CCC(C)C3	ChEMBL	CHEMBL1371379
ZIRAZXFUSDWDTJ-UHFFFAOYSA-N	CCN(CC)CCCNc1cc2c(nn1)-c1ccccc1CCC2	ChEMBL	CHEMBL168674
NTROVKPRPXRAEV-YBFXNURJSA-N	CC1Oc2ccccc2C=C1/C=N/NC(=O)c1ccc(O)cc1	ChEMBL	CHEMBL3890015
AUZUGWXLBGZUPP-GXDHUFHOSA-N	CC(C(=O)O)c1ccc(/C=C2\CCCCC2=O)cc1	ChEMBL	CHEMBL69308
ZCHZRXOVOSWEOH-UHFFFAOYSA-N	C=C(C)C(=O)c1ccc(OCc2nc(-c3ccc(O)cc3)no2)cc1C	ChEMBL	CHEMBL571050
GLRYDTBWIQBLDX-UHFFFAOYSA-N	CC(=O)Oc1ccc(-c2ccc(F)cc2F)cc1C(=O)NCc1ccccc1	ChEMBL	CHEMBL467756
ASYNVUZEFUTORE-UHFFFAOYSA-N	C=CCc1cc2c(cc1O)C(C)(C)C(Cc1ccc(OC)cc1)O2	ChEMBL	CHEMBL280192
ADALEMIOKPTZMK-UHFFFAOYSA-N	O=C(CSc1nnc(-c2cccs2)o1)OCc1ccccc1	ChEMBL	CHEMBL1451308
UYNJQAMGQIMDNW-UHFFFAOYSA-N	Cc1ccc2cc(CN(CC3CCCO3)C(S)=Nc3ccccc3)c(O)nc2c1	ChEMBL	CHEMBL1601784
AJNFZCCGBPYGSM-UHFFFAOYSA-N	Cc1nccn1-c1nccnc1C1CCN(Cc2ccc(F)cc2)CC1	ChEMBL	CHEMBL3450373
AFXJJMROLLYXOL-UHFFFAOYSA-N	O=C(Nc1ccc2nn(-c3ccccc3)nc2c1)c1ccc(-c2cccc(Cl)c2)o1	ChEMBL	CHEMBL1606243
DQIFHEDEBGXPBE-ONDDXQNRSA-N	COc1cc(C(=O)N[C@H]2CCN(C)C[C@H]2F)ccc1Nc1ncc(C(F)(F)F)c(Oc2cccc3c2C(=O)N(C)C3C)n1	ChEMBL	CHEMBL3657330
BOTUPWAYGYHQRQ-UTZODRGISA-N	CN1C2CCC1[C@@H](CCC(=O)c1ccccc1)[C@@H](c1ccccc1)C2	ChEMBL	CHEMBL131957
LFLCPJKSGMGJCU-UHFFFAOYSA-N	O=C(CC(NC(=O)c1ccccc1)c1ccccc1)Nc1nc2ccc(O)cc2s1	ChEMBL	CHEMBL3719083
YXEZVHWJNRFKSI-UHFFFAOYSA-N	FC(F)(F)c1ccc(SCC(c2ccncc2)c2c[nH]cn2)cc1	ChEMBL	CHEMBL1243367
HYKTXCHYRXFJMV-UHFFFAOYSA-N	Cc1ccccc1N1CCN(c2ccc(S(=O)(=O)C3(C(=O)NO)CCOCC3)cc2)CC1	ChEMBL	CHEMBL1083906
HNHVAEUAOPVBEJ-UNJKPMEESA-N	C[C@H]1[C@@H](CCOC(=O)CCCC(=O)OCC[C@H]2O[C@@H]3O[C@]4(C)CC[C@H]5[C@H](C)CC[C@@H]([C@H]2C)[C@@]35OO4)O[C@@H]2O[C@]3(C)CC[C@H]4[C@H](C)CC[C@@H]1[C@@]24OO3	ChEMBL	CHEMBL2368399
AYQIXHUOFUKTMW-UHFFFAOYSA-N	CC1(C)CCC(CN2CCN(c3ccc(C(=O)NS(=O)(=O)c4ccc(NCCCN5CCOCC5)c([N+](=O)[O-])c4)c(Oc4cccc(Cl)c4)c3)CC2)=C(c2ccc(Cl)cc2)C1	ChEMBL	CHEMBL3650608
DMPPIAONRCOHOK-UHFFFAOYSA-N	O=C(O)C(=O)O.Oc1ccc2c(c1)OC(CNCc1ccc(Cl)cc1)CC2	ChEMBL	CHEMBL135873
WDLJFBBSBGFWPX-UHFFFAOYSA-N	COc1ccc2[nH]c(C(=O)c3cc(C)ccc3C)cc2c1	ChEMBL	CHEMBL140537
RFLIRMWWOWJKEB-OEAKJJBVSA-N	COc1cc(C2S/C(=C/c3ccccc3)C(=O)N2Cc2ccccc2)cc(OC)c1OC	ChEMBL	CHEMBL1998815
CMSOUOVTKNTIQH-UHFFFAOYSA-N	Cc1cn(-c2ccc3c(C)nc(N)nc3c2)c2c1C(=O)CC(C)(C)C2	ChEMBL	CHEMBL2011854
ULNXOXUQTJHTPG-UHFFFAOYSA-N	CN(C)CCNC(=O)c1[nH]c(C(F)(F)F)nc1-c1ccccc1	ChEMBL	CHEMBL1898604
PVEULJKTCLLANU-UHFFFAOYSA-N	Cc1nsc(-c2ccc[n+](CC#N)c2)n1	ChEMBL	CHEMBL3139790
OGKZYOCWJQHLGH-UHFFFAOYSA-N	Cc1nc(Nc2ccnc3ccccc23)c(C)c(C)c1O	ChEMBL	CHEMBL4287801
XWHJKEZKXVUPDP-UHFFFAOYSA-N	CC(C)(C)C(=O)OCC1C=C(c2ccccc2)C(=O)OC1	ChEMBL	CHEMBL1287930
DZKLVNPFPXCMHY-AAEUAGOBSA-N	COC(=O)[C@H](C)NC(=O)CN1C(=O)CC[C@H](NC(=O)c2cc(OC)c(OC)c(OC)c2)C1=O	ChEMBL	CHEMBL247390
RVCGMYFGKBPNIC-UHFFFAOYSA-N	CCCCCn1c(=O)[nH]c2cc(C(=O)NCc3ccc(C)cc3)ccc2c1=O	ChEMBL	CHEMBL1484542
MMBGDBGGCNVZRP-UHFFFAOYSA-N	CCc1ccc(Oc2ccc(S(=O)(=O)NCCc3ccccn3)cc2F)c(O)c1	ChEMBL	CHEMBL2178295
FJOLRXOSWXBPTJ-UHFFFAOYSA-N	O=C(Nc1c(Cl)cccc1Cl)C1=C(O)CCn2c1nc1ccccc12	ChEMBL	CHEMBL60127
WEOPDFWKVBOHMO-UHFFFAOYSA-N	c1ccc(-c2nc(-c3ccc(OCCCN4CCCCC4)cc3)cs2)cc1	ChEMBL	CHEMBL48791
JZTFEFJNRVEKQB-UHFFFAOYSA-N	CCc1c(CC2CCCCC2)n(COCc2ccc(F)c(F)c2)c(=O)[nH]c1=O	ChEMBL	CHEMBL4093701
GTYFFCZDHXHKMT-UHFFFAOYSA-N	CCCn1c(=O)ccc2c(-c3nc(C(=O)N(C)C)c(-c4cccnc4)s3)n[nH]c21	ChEMBL	CHEMBL3808760
CPDNVQNOBKKBBO-HTAPYJJXSA-N	CCCCCNc1cc(N[C@@H](C)[C@@H](Cc2ccc(Cl)cc2)c2cccc(Br)c2)nc(C(F)(F)F)n1	ChEMBL	CHEMBL559616
QAYYSMZWCDMPNX-MRXNPFEDSA-N	O=C(O)c1ccc(S(=O)(=O)N[C@H](Cc2c[nH]c3ccccc23)C(=O)O)cc1	ChEMBL	CHEMBL3392437
BEPCAOXNBYXBGO-UHFFFAOYSA-N	COc1ccc(CNCc2ccc(OC)cc2)cc1.O=C(O)C(F)(F)F	ChEMBL	CHEMBL1590356
ICLNERWNGMYSLQ-UHFFFAOYSA-N	CCCCCCN1CCC(C(=O)OCC)(c2ccccc2)CC1	ChEMBL	CHEMBL92960
OECNKPDSAHULIW-MFKUBSTISA-N	O=C(NCc1ccncc1)C(=O)N/N=C/c1ccc(OCc2ccccc2)cc1	ChEMBL	CHEMBL3194071
JYZSQHAEJSRWLL-UHFFFAOYSA-N	CCn1c(-c2nonc2N)nc2c(-c3ccccc3)nccc21	ChEMBL	CHEMBL186343
OAEUCRPDDJBSHT-UHFFFAOYSA-N	CCOc1ccc(-c2cncc3nc(NC(=O)C4CC4)nn23)cc1	ChEMBL	CHEMBL3360347
FAGITNSBBWEHKG-UHFFFAOYSA-N	CC1CCCC(C)N1C(=O)CSc1nnnn1Cc1ccccc1	ChEMBL	CHEMBL1379523
XZCOTKRLQZVHTR-NYMACZPPSA-N	CC(C)Cc1ccc(CC[C@H](N[C@H](C)C(=O)O)C(=O)N[C@@H](CC(C)C)C(=O)Nc2ccccc2)cc1	ChEMBL	CHEMBL81270
AYVXKMQBINGKBD-UHFFFAOYSA-N	COc1ccc2cc(C(=O)CCCN3CCC(Cc4ccccc4)CC3)ccc2c1.Cl	ChEMBL	CHEMBL4286416
BXKQWMSQWNZDTH-UHFFFAOYSA-N	CC1(C)OC(=O)C(Oc2ccccn2)=C1c1ccc(S(C)(=O)=O)cc1	ChEMBL	CHEMBL110822
WHPUZVCVKWWYDW-UHFFFAOYSA-N	O=CN(O)CCCCCCCC(=O)Nc1cccc2ccccc12	ChEMBL	CHEMBL137875
LQXQHTYOVGJHID-UHFFFAOYSA-N	COc1cc(OC)c2c(C)c(Cc3ccc(Cl)cc3)c(=O)[nH]c2c1	ChEMBL	CHEMBL3716906
OWPWFVVPBYFKBG-SXDHXEJRSA-N	C[C@@H]1C[C@@H](O)[C@]2(O)O[C@@H]3C[C@@]4(C=O)[C@@H](CC[C@@H]5[C@@H]4CC[C@]4(C)[C@@H](C6=CC(=O)OC6)CC[C@]54O)C[C@H]3O[C@@H]2O1	ChEMBL	CHEMBL502127
YOOHZUDLAQSBBY-UHFFFAOYSA-N	CCCCCCCCCCCCCCCNC(=O)C1CCN(CCNC=O)CC1.Cl	ChEMBL	CHEMBL537639
KKOUXQCGYDPQBL-UHFFFAOYSA-N	Cc1ccccc1N1CCn2c1nnc(-c1cccs1)c2=O	ChEMBL	CHEMBL3597230
ABXYYILULHRPPW-IAGOWNOFSA-N	CCCSC(=O)C(C)(C)c1cc(O)c2c(c1)OC(C)(C)[C@@H]1CC=C(C)C[C@@H]21	ChEMBL	CHEMBL4068675
HBBJVUHNBRGSHO-UHFFFAOYSA-N	NC(=O)CNc1cccc(Nc2ncc(F)c(Nc3cccc(O)c3)n2)c1	ChEMBL	CHEMBL3402390
BCTGPMSUDBJAPD-UHFFFAOYSA-N	CC(=O)c1ccc(NC(=O)Nc2ccc3c(c2)nc(C)n3C)cc1	ChEMBL	CHEMBL1333732
SPUUYJLBXXGZKL-UHFFFAOYSA-N	CC1(C(=O)NCCC#N)CCN1C(=O)CC(c1ccccc1)c1ccccc1	ChEMBL	CHEMBL2355007
OXSANYRLJHSQEP-UHFFFAOYSA-N	Nc1ccc(C(=O)O)c(C(=O)O)c1	ChEMBL	CHEMBL3278349
FGWWXXXOMYTMPD-UHFFFAOYSA-N	Cn1cc(-c2ccc(Cc3n[nH]c4ccc(C(=O)N5CCOCC5)cc34)cc2)cn1	ChEMBL	CHEMBL3774885
DADQRQISLBVNMC-UHFFFAOYSA-N	CC(C)CC(=O)Nc1cc2nn(-c3ccccc3)nc2cc1Cl	ChEMBL	CHEMBL1482579
ILYJQDXYIVBGBE-FSPLSTOPSA-N	O=c1nc(O)ccn1[C@@H]1CC(F)(F)[C@H](CO)O1	ChEMBL	CHEMBL473692
YOXSDOWOTZPTPC-VLKXLFRISA-N	CC(=O)O/N=C(/C[C@H]1O[C@@H]2O[C@@]3(C)CC[C@H]4[C@H](C)CC[C@@H]([C@H]1C)[C@@]24OO3)[C@H]1O[C@@H]2O[C@@]3(C)CC[C@H]4[C@H](C)CC[C@@H]([C@H]1C)[C@@]24OO3	ChEMBL	CHEMBL2322594
YAIQQAHCNJQINN-UHFFFAOYSA-N	NS(=O)(=O)c1cc(C(=O)Cn2cnc3ccccc32)c(Cl)cc1Cl	ChEMBL	CHEMBL4207063
BGZATCRGJBFJGD-UHFFFAOYSA-M	Cc1ccc[n+](CC(O)Cn2c3ccccc3c3ccccc32)c1.[O-][Cl+3]([O-])([O-])[O-]	ChEMBL	CHEMBL1498480
VGGGPCQERPFHOB-MELADBBJSA-N	CC(C)C[C@H](NC(=O)[C@H](O)[C@@H](N)Cc1ccccc1)C(=O)O	ChEMBL	CHEMBL3251675
JTXPVRLALFBETB-UHFFFAOYSA-N	Nc1cc(Cn2c(C(=O)O)c(-c3ccc[nH]c3=O)c3cc(Br)ccc32)ccn1	ChEMBL	CHEMBL2011068
GJFPUGMZRCQXTK-UHFFFAOYSA-N	O=C1CC(c2ccccc2O)Oc2ccc(I)cc21	ChEMBL	CHEMBL4293380
BQXNVGYNPWMHBK-NTCAYCPXSA-N	CC/C(=N\NC(=O)C1CC1)c1cccc(Cl)c1	ChEMBL	CHEMBL3211572
PCPQMCJTAGFDJF-UHFFFAOYSA-N	CC(Cc1ccc(C#Cc2cccc(OC(C)C)c2)cc1)NC(=O)C1CC1	ChEMBL	CHEMBL3698546
ZMHHVBOLMQTQOO-UHFFFAOYSA-N	COc1ccc(C2Nc3ccccc3C(=O)N2NS(=O)(=O)c2ccccc2)c(OC)c1	ChEMBL	CHEMBL1417928
IRXDZEBBPLUJNH-UHFFFAOYSA-N	CN(C)CCCNc1ccc(S(=O)(=O)NC(=O)c2ccc(N3CCN(Cc4ccccc4-c4ccc(Cl)cc4)CC3)cc2Oc2cccc3c2ccn3C)cc1[N+](=O)[O-]	ChEMBL	CHEMBL3650500
UMPSIUDPKJJLSG-UHFFFAOYSA-N	CS(=O)(=O)c1ccc(C(=O)OCC(=O)NCc2cccs2)cc1[N+](=O)[O-]	ChEMBL	CHEMBL1727997
IBHSESFTJVMJEA-UHFFFAOYSA-N	COc1cc(F)ccc1Oc1cc(C#N)ccc1C(=O)Nc1cc[nH]c(=O)c1	ChEMBL	CHEMBL3678185
PVKMOKYTTVUKLT-UHFFFAOYSA-N	O=C(O)c1cccc2nc(-c3ccccc3C(F)(F)F)oc12	ChEMBL	CHEMBL4060283
WQDSRUPITCFRKZ-UHFFFAOYSA-N	CCc1c(C)nc(N2C(=O)CSC2c2c(F)cccc2Cl)nc1C	ChEMBL	CHEMBL487954
VUEAVUACOOVNMN-UHFFFAOYSA-N	CC(=O)Nc1ccc(OCc2cn(CC(=O)c3ccc(O)cc3)nn2)cc1	ChEMBL	CHEMBL2137741
FOQAKFYJNKJZSG-UHFFFAOYSA-N	COc1ccc(NC(=O)CN2CCC(Nc3nccc(Oc4c(C)cc(C#N)cc4C)n3)CC2)cc1	ChEMBL	CHEMBL3426959
SIHRYUNZVPXRDX-UHFFFAOYSA-N	CCC(C(=O)NCc1cccc(F)c1)N1C(=O)CCC1=O	ChEMBL	CHEMBL3402270
JEUYDZOHQFBNOM-VKLKMBQZSA-N	Cl.c1ccc(CN2CC[C@H]3c4ccccc4CC[C@H]3C2)cc1	ChEMBL	CHEMBL545682
IDRXUAQYPBSALJ-UHFFFAOYSA-N	CC(C)(C)c1ccc(-c2cc3c4c(nccc4n2)-c2ccccc2C3=O)cc1	ChEMBL	CHEMBL2435281
GVFLSPAVIKZUPO-UHFFFAOYSA-N	Cc1ccc(Br)cc1C(=O)Nc1cc(C(N)=O)n(C)c1	ChEMBL	CHEMBL3465771
JEHHVNXUHNWDEE-UHFFFAOYSA-N	CC(=O)N1CCC2(C=C(C(=O)NC3CC3)c3ccccc32)CC1	ChEMBL	CHEMBL3440759
UVKXUOBABZMSIX-UHFFFAOYSA-N	CC(C)N(Cc1ccccc1)C(S)=Nc1ccc(OC(F)F)cc1	ChEMBL	CHEMBL1438265
HUILNBNQDDEZBF-UHFFFAOYSA-N	CCCCCC(=O)c1c(O)c(C(CC(C)C)C2=C(O)CC(C)(C)CC2=O)c(O)c(C(CC(C)C)C2=C(O)CC(C)(C)CC2=O)c1O	ChEMBL	CHEMBL3608376
VKMCUJOFJWFRGS-UHFFFAOYSA-N	CCc1cc(CC)n2nc(-c3ccc(OC)cc3)c(CC(=O)N3CCC3)c2n1	ChEMBL	CHEMBL3823703
OCXWNEGUIAMSKU-UHFFFAOYSA-N	Cc1ccc(OCC(=O)N(Cc2cccs2)CC(C)C)cc1	ChEMBL	CHEMBL4073663
BEMCOBAYLGRGFI-UHFFFAOYSA-N	CC(O)(c1ccccc1)C1CCN(CCCOc2ccc(C#N)cc2)CC1	ChEMBL	CHEMBL3126180
UDUVTWVITKQZKA-KRWDZBQOSA-N	c1ccc(CN2CC[C@@H](CNc3ncnc4ccccc34)C2)cc1	ChEMBL	CHEMBL1607443
JMNVIGJMBFGIQI-UHFFFAOYSA-N	CC(C(=O)O)N1CCCN(c2ccc(OCc3ccc(-c4ccccc4)cc3)cc2)C1=O	ChEMBL	CHEMBL512452
ZLCZJORNMCGOTR-KBXCAEBGSA-N	COc1cc([C@H]2c3c(ccc(O)c3OC)C=C(C=O)[C@@H]2CO)ccc1O	ChEMBL	CHEMBL487007
LWXOLPDIDYBJQJ-UHFFFAOYSA-N	CC(=O)c1cnc(N2CCn3c(nc4cc(CO)c(S(C)(=O)=O)cc43)C2C(C)C)nc1C(F)(F)F	ChEMBL	CHEMBL3673708
WGEUTJOZQQYHFF-UHFFFAOYSA-N	COC(=O)C1=C(C)NC(C)=C(C(=O)OC)C1c1ccccc1SC	ChEMBL	CHEMBL1086836
JSSWIRHEKJAXFP-UHFFFAOYSA-N	Cc1nc(N2CCCC2)nc2c1Nc1ccccc1S2	ChEMBL	CHEMBL225913
IPTGRSACOGFTEC-UHFFFAOYSA-N	O=C(Nc1cccc2nsnc12)c1ccc(-c2cccc(Cl)c2)o1	ChEMBL	CHEMBL1332456
RRCYLGNDHXOBFX-PXNMLYILSA-N	CCOc1cc(/C=C2\Oc3cc(O)ccc3C2=O)ccc1O	ChEMBL	CHEMBL453928
KMPHJTXHZGRBFG-UHFFFAOYSA-N	CNC(C)(CNC(=O)c1cnc2ccccc2n1)c1ccccc1	ChEMBL	CHEMBL393507
PELIICSLIWRORX-UHFFFAOYSA-N	O=C(c1cc2ccccc2[nH]1)c1cc2cc(OC(=O)c3ccccc3Cl)ccc2[nH]1	ChEMBL	CHEMBL7367
CHXPSCAUADFFLC-UHFFFAOYSA-N	O=C1NCCN(c2nc3ccccc3s2)N1	ChEMBL	CHEMBL128236
ZRLNGRRUWAAISC-UHFFFAOYSA-N	COC(=O)c1ccc(N2CCN(CC(=O)NC(N)=O)C(C)C2)cc1	ChEMBL	CHEMBL3488386
BODZJVXYAGVYMB-UHFFFAOYSA-N	O=C(COC(=O)c1ccco1)Nc1nc2ccccc2s1	ChEMBL	CHEMBL1382420
HEFRGZXCFVAFAY-UHFFFAOYSA-N	CN1C(=O)CCc2ccc(Sc3cc(C4(C)COC(C)(C)O4)cs3)cc21	ChEMBL	CHEMBL129098
LPVMGHAIQBNBCR-SJLPKXTDSA-N	CC[C@@H]1C(=O)N(C(=O)NCc2ccccc2)[C@@H]1Oc1ccc(C(=O)O)cc1	ChEMBL	CHEMBL74483
SOXAFPGLQCNFBA-XMSQKQJNSA-N	Cn1c(N2CCO[C@@H](c3ccc(N[C@@H]4CCOC4)cc3)C2)nc(-c2ccncc2F)cc1=O	ChEMBL	CHEMBL3729926
AOIMWWYNDXNQHA-UHFFFAOYSA-N	CCC(C)(C)N/C(=N\O)c1ccc(Oc2cc(C)cc(C)c2)nc1	ChEMBL	CHEMBL1862518
OUHVYZUQTLOHFU-UHFFFAOYSA-N	Cc1nc(-c2ccncc2)n2c1CN(C(=O)C1Cc3ccccc3O1)CC2	ChEMBL	CHEMBL1277974
DOUMFZQKYFQNTF-WUTVXBCWSA-N	O=C(/C=C/c1ccc(O)c(O)c1)O[C@H](Cc1ccc(O)c(O)c1)C(=O)O	ChEMBL	CHEMBL324842
DDLMMBWKIJTUFJ-UHFFFAOYSA-N	Cc1csc2nc(C(C)c3ccc(NC(=O)c4cccs4)cc3)oc(=O)c12	ChEMBL	CHEMBL527531
BJPPRRACJNZYKC-UHFFFAOYSA-N	O=C(NCc1cccs1)c1nn(-c2ccccc2)nc1CO	ChEMBL	CHEMBL1519966
RZZSIQLJZKTOAV-UHFFFAOYSA-N	COc1ccc(S(=O)(=O)n2ccc3cccc(-c4ccc(OC(F)(F)F)cc4)c32)cc1	ChEMBL	CHEMBL4213737
QKDZMMBZJVDISX-UHFFFAOYSA-N	COc1ccc(CSc2nc3ccc(Cl)cc3c(=O)n2Cc2ccccc2)cc1	ChEMBL	CHEMBL3948250
SFIKSHYGNCKRHX-DLMYGVGNSA-N	COc1ccc(O)c(C(=O)c2ccc(C(=O)O[C@@H]3CCCNCC3NC(=O)c3ccncc3)cc2)c1F.Cl.Cl	ChEMBL	CHEMBL3216643
BPKWHOZTMDXXBA-UHFFFAOYSA-N	CN(C)CC(O)C(c1ccccc1)c1cccs1	ChEMBL	CHEMBL3251032
DDIRJVZICCIEEX-UHFFFAOYSA-N	COc1ccccc1-n1nc(C2CCN(S(C)(=O)=O)CC2)cc1-c1ccc(Cl)cc1	ChEMBL	CHEMBL2031195
SINQVVPLADDOGU-UHFFFAOYSA-N	CCOc1ccc(-c2nnc(SCC(=O)Nc3cc(C)cc(C)n3)[nH]2)cc1	ChEMBL	CHEMBL3730323
RVOVORMRBUPKAZ-TWZJLLKVSA-N	COC1=C[C@]23CCCN2CCc2cc4c(cc2[C@@H]3[C@@H]1OC(=O)[C@@H](O)c1ccccc1)OCO4	ChEMBL	CHEMBL3250465
CENRUXQZZGINPG-WUMBASEESA-N	Cn1cc(CCNC(=O)[C@@H](N)CCSC[C@H]2O[C@@H](n3cnc4c(N)ncnc43)[C@H](O)[C@@H]2O)cn1	ChEMBL	CHEMBL3397322
AAIXIUXBVPASQT-UHFFFAOYSA-N	CCNC(=O)Nc1cccc(S(=O)(=O)Oc2ccccc2CC)c1	ChEMBL	CHEMBL2165767
LCONEVVZSUFUQZ-XYOINWQISA-N	COc1cc(/C=C\CC/C=C/C=C(\C)CCC(O)c2cc3ccccc3o2)cc(OC)c1OC	ChEMBL	CHEMBL293953
IZVUEODHJWUZTN-UHFFFAOYSA-N	Cc1ccnc(NC(=S)N2CCN(c3ccc4ccccc4n3)CC2)c1	ChEMBL	CHEMBL2142077
GBZDSZSZQXNSDG-UHFFFAOYSA-N	Cc1nc(C)n(C2CCCN(C(=O)c3cnc[nH]3)C2)n1	ChEMBL	CHEMBL3496651
ZRBODVZBQKVODC-UHFFFAOYSA-N	Cc1ccc2c(Cl)cc(Cl)c(OCC(=O)NC(C)(C)C)c2n1	ChEMBL	CHEMBL1523419
QELDJEKNFOQJOY-UHFFFAOYSA-N	COc1ccc2c(c1O)-c1c(OC)c(OC)cc3c1C(C2)N(C)CC3	ChEMBL	CHEMBL4296916
BQEJTBVWIDNBPM-UHFFFAOYSA-N	Cl.O=C1c2cccc3cc([N+](=O)[O-])cc(c23)C(=O)N1CCN1CCOCC1	ChEMBL	CHEMBL553547
ZDPGYVOWNYPEFC-UHFFFAOYSA-N	CCCCCNC1CCc2c(cccc2OC)C1	ChEMBL	CHEMBL3304124
OSKIJRZVTMMZFP-LSFURLLWSA-N	CC1(C)CC(=O)C(/C=N/n2c(C(F)(F)F)nc3ccccc3c2=O)=C(O)C1	ChEMBL	CHEMBL3193029
CJADTVRMEGJXFN-UHFFFAOYSA-N	NC(=O)c1cncc(OCc2cccc(NC(=O)c3ccc4ccccc4c3)c2)c1	ChEMBL	CHEMBL3805112
ZYBMNKSSGBWGGK-UHFFFAOYSA-N	Cc1ccc(-c2cc(CNC(=O)C(=O)c3c[nH]c4ccccc34)no2)cc1	ChEMBL	CHEMBL1904381
FACGEBLWZYLRML-UHFFFAOYSA-N	O=C(Nc1ccccc1)NS(=O)(=O)c1ccc(OCCCN2CCCCC2)cc1	ChEMBL	CHEMBL2024401
OIUXUISHRLJKGO-UHFFFAOYSA-N	c1cncc(CNc2ccnc(-c3ccc4cn[nH]c4c3)n2)c1	ChEMBL	CHEMBL1872011
KRMOYGYZAMIRIU-UHFFFAOYSA-N	O=C(Nc1ccc(-n2[nH]c(C(F)(F)F)cc2=O)cc1)c1ccncc1F	ChEMBL	CHEMBL3144773
CYUVVBNKZJSALV-UHFFFAOYSA-N	Cl.O=[N+]([O-])c1ncn(CCCN(Cc2cc(C(F)(F)F)cc(C(F)(F)F)c2)Cc2cc(C(F)(F)F)cc(C(F)(F)F)c2)n1	ChEMBL	CHEMBL1922454
CAQHXYSHVXIKAX-CJLVFECKSA-N	O=C(NCCSSc1ccc(F)cc1)/C(Cc1cc(F)cc(F)c1)=N/O	ChEMBL	CHEMBL194921
SXUSJLUULMKEBJ-UHFFFAOYSA-N	CC#CCCOC(=O)C1CN=CNC1.Cl	ChEMBL	CHEMBL554855
XXERZVFXAKYLEL-UHFFFAOYSA-N	COC(CNc1cc(-c2ccccn2)nc(-c2ccccn2)n1)OC	ChEMBL	CHEMBL586801
ONYXCVZZCUTDLW-UHFFFAOYSA-N	O=C(Nc1ccc(S(=O)(=O)Nc2ncccn2)cc1)c1ccco1	ChEMBL	CHEMBL1706012
HPONWSWGUSLIJB-UHFFFAOYSA-N	CC(C)NCC(O)COc1c(O)ccc2ccccc12	ChEMBL	CHEMBL316990
RBGMTAOTVOHILH-HSZRJFAPSA-N	O=C1c2cccc3c2c(cn3Cc2ccccc2)CCN1[C@@H]1CN2CCC1CC2	ChEMBL	CHEMBL3679414
MKNWRJYMYKUXCE-UHFFFAOYSA-N	O=C(c1cc2c(=O)[nH]c3ccccc3c2s1)N1CCN(c2ccc(F)cc2)CC1	ChEMBL	CHEMBL1436820
LPSIUMWGBWKQTN-UHFFFAOYSA-N	CN1CCN(C(=O)COc2ccc(S(=O)(=O)N(C)Cc3ccccc3)cc2)CC1	ChEMBL	CHEMBL1411889
AYKAGMRLXLGKEI-UHFFFAOYSA-N	Cc1cc(=O)oc2c(CN3CCN(C)CC3)c(O)ccc12	ChEMBL	CHEMBL407081
DJFDSDRIHYRTJV-UHFFFAOYSA-N	COC(=O)c1c(O)cc(O)c(Cl)c1CCC(=O)Nc1cccc(Cl)c1	ChEMBL	CHEMBL3310526
DVEKULLBTKAXNM-KEBDBYFISA-N	COc1cc(OC)c(OC)cc1/C=N/NC(=O)CSc1ccccc1F	ChEMBL	CHEMBL3214019
DXERUGZTFNPWGA-UHFFFAOYSA-N	Fc1ccc(-c2n[nH]c3ccc(NCc4cccnc4)cc23)cc1	ChEMBL	CHEMBL3893964
KDCKARIFPKDUFZ-UHFFFAOYSA-N	CCCc1cc(C(=O)NCc2ccc(OC)cc2)no1	ChEMBL	CHEMBL1540615
XCHMWVLPAYVBRJ-UHFFFAOYSA-N	OC(c1ccc(F)c(F)c1)c1nc(-c2ccc(Cl)cc2)cs1	ChEMBL	CHEMBL1889562
GRUBKIBEFGLXKQ-YSDZICHFSA-N	O=C1C(=O)N(Cc2cn([C@@H]3C(=O)N(C4CCCCC4)[C@@H]3/C=C/c3ccccc3)nn2)c2ccc(Br)cc21	ChEMBL	CHEMBL2375539
PNQBECKIMFQHGT-DKIMLUQUSA-N	CC(=O)N[C@@H](CCCNC(=N)N)C(=O)N[C@@H](C)C(=O)N[C@@H](CC(C)C)[C@@H](O)CC(=O)NCCCC(N)=O	ChEMBL	CHEMBL3545787
IGDRQSDOUVIHQM-VMEHZNMRSA-N	C=C(C)[C@@H]1C[C@H](O)[C@@]2(C)OC3=C(C[C@@H]12)C(=O)[C@]1(O)CO[C@H]3C1	ChEMBL	CHEMBL3754388
XTNFOJGOCXJRHI-UHFFFAOYSA-N	CN1CCN(CCCc2ccccc2Cl)CC1	ChEMBL	CHEMBL414453
NOBASADKKNHVEI-UHFFFAOYSA-N	COc1cc(NC(=O)CSc2nc(-c3ccccc3)no2)cc(OC)c1	ChEMBL	CHEMBL1703150
HINVZQXINGFWBK-UHFFFAOYSA-N	CCOC(=O)CC1C(O)C(=O)N(C)C1c1ccccc1	ChEMBL	CHEMBL1992978
GTVWTVKEPVTYGI-UHFFFAOYSA-N	O=c1c2ccccc2n(CCCCN2CCOCC2)c2ccc(Cl)cc12	ChEMBL	CHEMBL252299
HZNDXVFGOIDAJC-MGUJPANGSA-N	CO[C@@H]1[C@@H](O)[C@@H](O)[C@H](Oc2ccc3cc(NC(=O)c4ccc5c(c4)-c4cc(C(=O)Nc6cc7ccc(O[C@@H]8OC(C)(C)[C@H](OC)[C@@H](O)[C@H]8O)c(C)c7oc6=O)ccc4OC5)c(=O)oc3c2C)OC1(C)C	ChEMBL	CHEMBL1822728
GGAHXYRVDHVAMQ-UHFFFAOYSA-N	CC(Cc1ccc(C#Cc2ccc(OC3CCCC3)cc2)cc1)NC(=O)C1CC1	ChEMBL	CHEMBL3698561
LBHLFASKRILFAS-UHFFFAOYSA-N	COc1ccccc1CNC(=O)c1ccc(SC)cc1OC	ChEMBL	CHEMBL1577062
JOXGMHOMGKFDRJ-UHFFFAOYSA-N	CNC(=O)c1cccc(Nc2ncnc(N3CCN(c4cccc(Cl)c4)CC3)n2)c1	ChEMBL	CHEMBL3903539
YOAVUYWZADOFCT-UHFFFAOYSA-N	OC1(c2ccccc2)CCN(C(c2ccccc2)c2ccc(Br)cc2)CC1	ChEMBL	CHEMBL228856
AFTUVCJBTTYRAU-UHFFFAOYSA-N	Cc1cn(C2C=CC(COP(=O)(O)OCC3C=CC(n4cc(C)c(=O)[nH]c4=O)O3)O2)c(=O)[nH]c1=O	ChEMBL	CHEMBL352398
LEKWWZUBFKWKMF-UHFFFAOYSA-N	O=C(Nc1cccc(Br)c1)c1cc(=O)c2ccccc2o1	ChEMBL	CHEMBL1712316
LXHVQOVXCAZNPJ-FQEVSTJZSA-N	CC(C)C[C@@H](CO)NC(=O)c1ccc(NC(=O)N2Cc3ccccc3C2)cc1	ChEMBL	CHEMBL3899179
DXJZKRKHFLAPFN-UHFFFAOYSA-N	Cc1noc(NCc2cn(C)nc2-c2ccncc2)n1	ChEMBL	CHEMBL3453507
IRVXNAGLDWULOL-UHFFFAOYSA-N	CC(C(=O)NCc1ccc(C(F)(F)F)nc1N(c1ccc(F)cc1)S(=O)(=O)c1ccccc1)c1ccc(NS(C)(=O)=O)c(F)c1	ChEMBL	CHEMBL3770191
ZJEKIHLYSCXUML-UHFFFAOYSA-N	COc1ccc(NC(=O)Nc2cccc(C)n2)c(OC)c1	ChEMBL	CHEMBL1368465
NVSQCFOBNAKGHF-UHFFFAOYSA-N	CC1(C)CCCN(CCCC2CCCc3sccc32)C1.O=C(O)C(=O)O	ChEMBL	CHEMBL1929431
CHKABOTZDQWHMF-UHFFFAOYSA-N	COc1ccc(-n2nc(C(F)(F)F)cc2-c2ccc(NC(C)=O)cc2)cc1	ChEMBL	CHEMBL431333
BVLRSWTVMAZLRF-FQNRMIAFSA-N	CCNC(=O)C(C)c1ccc(O[C@@H]2CCN(c3ccnc(C(F)(F)F)n3)C2)cc1	ChEMBL	CHEMBL4108788
XCBLYTMGZMPOQR-UHFFFAOYSA-N	CCCC(C)NC(=O)COC(=O)c1ccccc1SCC(=O)NC(C)CCC	ChEMBL	CHEMBL1362962
DFZBDFCKMWFQKN-KHFNFKJPSA-N	CCCC[C@H](C)[C@@H]1CC(=O)N[C@H](Cc2ccccc2)C(=O)N[C@@H](CC(N)=O)C(=O)N[C@H](Cc2ccccc2)C(=O)O1	ChEMBL	CHEMBL469315
LHXQRASPIZEEGK-UHFFFAOYSA-N	COC(CN(C)Cc1coc(-c2ccc(Br)cc2)n1)OC	ChEMBL	CHEMBL1858323
QRVMSXPVWPRHQF-PDGQHHTCSA-N	O=C1/C(=C/c2ccccc2)Oc2c1ccc(O)c2CN1CCOCC1	ChEMBL	CHEMBL3262123
JZSGDCRYAMQQHX-UHFFFAOYSA-N	Cc1ccc(OCC(=O)Nc2nc(-c3ccc(Br)cc3)ns2)cc1	ChEMBL	CHEMBL1551830
VIGGTSKQFVAIHZ-UHFFFAOYSA-N	CC(C)(C)C(CCO)NC(=O)Nc1ccncc1	ChEMBL	CHEMBL3436672
PHWNKYYBNNWOEC-UHFFFAOYSA-N	CC(=O)Nc1ccc(Nc2ncnc3cc(N)ncc23)cc1	ChEMBL	CHEMBL122081
NBSLCBNRRCEMJI-UHFFFAOYSA-N	Cc1cc(C=C(C#N)C#N)c(C)n1-c1cccc(-c2nnn[nH]2)c1	ChEMBL	CHEMBL1917566
OKGIBBBNXANRDY-UHFFFAOYSA-N	COc1ccc(CCN(Cc2cccs2)S(=O)(=O)c2ccc(S(=O)(=O)N3CCCCCC3)cc2)cc1OC	ChEMBL	CHEMBL1545151
WDGTYPMWEQYXNZ-UHFFFAOYSA-N	N#Cc1ccc(Nc2nccc(OCc3ccc(F)cc3)n2)cc1	ChEMBL	CHEMBL4086465
VJTOFUZUQYTCES-OVMXQCPESA-N	C[C@@H]1CN([C@H](C)CO)C(=O)Cc2cc(N(C)C)ccc2O[C@@H]1CN(C)Cc1ccc(-c2ccccc2)cc1	ChEMBL	CHEMBL3188381
DASICZXSZCAEKR-UHFFFAOYSA-N	O=C(CCCCCNC(=O)c1ccccc1)C[N+](=O)[O-]	ChEMBL	CHEMBL1568884
KNINRYGFSSXZLA-UHFFFAOYSA-N	CN(Cc1ccccc1)Cc1ccc(NC(=O)Cc2ccc(O)c(O)c2)cc1	ChEMBL	CHEMBL4214951
GDLRDIDXYBIPFY-YWZLYKJASA-N	CC(C)c1cc2c(c(O)c1O)[C@@]1(C)CCCC(C)(C)[C@@H]1CC2=O	ChEMBL	CHEMBL2252750
OGMWMSBOUAJNBU-UHFFFAOYSA-N	Fc1cccc(F)c1Cn1ccc2nc(-c3c(F)cccc3F)nc-2c1	ChEMBL	CHEMBL216858
BTGRAWJCKBQKAO-UHFFFAOYSA-N	N#CCCCCC#N	ChEMBL	CHEMBL2132938
ABMSWFNHAMCNMW-UHFFFAOYSA-N	Cc1ccc(CNC(=O)Nc2ccc3c(c2)N(C)C(=O)CS3)cc1	ChEMBL	CHEMBL1401912
UINFKULKHSCUPP-UHFFFAOYSA-N	CN1C(=O)C(OCC(O)CO)N=C(c2ccccc2)c2cc(Cl)ccc21	ChEMBL	CHEMBL3249500
FBUWCHNSJGESPS-UHFFFAOYSA-N	COc1ccc(CNC(=O)c2c(C)[n+]([O-])c3cc(Cl)c(Cl)cc3[n+]2[O-])cc1	ChEMBL	CHEMBL1092589
UURZTHQYEKQVBA-UHFFFAOYSA-O	O=C(C[n+]1ccc(C(=O)NCc2ccccc2)cc1)c1ccc2c(c1)OCCO2	ChEMBL	CHEMBL1621466
OYZHICOMJJQVRH-UHFFFAOYSA-N	c1csc(-c2ccc3[nH]cc(CCN4CCCC4)c3c2)c1	ChEMBL	CHEMBL353256
QIINUWDUTOJEND-UHFFFAOYSA-N	CCC(=O)C(=O)NCCc1c[nH]c2ccccc12	ChEMBL	CHEMBL25849
NYDNSLXWSZDRKU-UHFFFAOYSA-N	C=CCNC(=O)c1ccc2c(c1)N(CC)C(=O)c1ccccc1S2	ChEMBL	CHEMBL1705401
FWPVJBMPFZIDNC-UHFFFAOYSA-N	Cl.O=C(OC1CN2CCC1CC2)C(O)(CN1CCCC1)c1ccccc1	ChEMBL	CHEMBL1202959
CNYIDPMYNZZWLG-GMUIIQOCSA-N	CCCCCCCCc1ccc(CC[C@@H](N)COP(=O)(O)O)cc1.O=C(O)C(F)(F)F	ChEMBL	CHEMBL197732
IQTBXXNFTRWPIV-UHFFFAOYSA-N	COc1cc(C(=O)Nc2cc(Cl)ccc2C)c(-n2cnnn2)cc1OC	ChEMBL	CHEMBL1510256
HZPALVKDVMGNAA-UHFFFAOYSA-N	CCN(CC)CCN1CCc2c(c(=O)oc3ccc(OC)cc23)C1	ChEMBL	CHEMBL350171
NMYKCGPFCQSVND-UHFFFAOYSA-N	O=C(c1ccc(Cl)c(S(=O)(=O)N2CCCC2)c1)N1CCN(c2ncccn2)CC1	ChEMBL	CHEMBL1428529
OIPORLPSIAFDJE-UHFFFAOYSA-N	FC(F)(F)c1cccc(-c2nn3ncccc3c2-c2ccnc(Nc3ccc4c(c3)OCCO4)n2)c1	ChEMBL	CHEMBL362155
UCMKEJGFUNWFKH-UHFFFAOYSA-N	O=C(NCCN1CCOCC1)c1c(O)c2cccc3c2n(c1=O)CC3	ChEMBL	CHEMBL237174
IWXKHLXLDXIXPV-RGVLZGJSSA-N	CC(C)(C)c1ccc(C(=O)N/N=C/c2cc(Br)ccc2O)cc1	ChEMBL	CHEMBL427372
CTDIFRYDMSNSDH-UHFFFAOYSA-N	COc1ccc(OC)c(NC(=S)N2CCN(c3ccccn3)CC2)c1	ChEMBL	CHEMBL1703002
PSHGSPWKLMXULC-UHFFFAOYSA-N	CCCCc1ccc(C2=NN(S(=O)(=O)c3ccc(I)cc3)CCC2)cc1	ChEMBL	CHEMBL311213
UWCKIRXKWIAGIF-UHFFFAOYSA-N	O=C(NCCN1C(=O)C2C3C=CC(C3)C2C1=O)Nc1ccc(Br)cc1	ChEMBL	CHEMBL1520345
QWBQGSICTTZLHY-UHFFFAOYSA-N	CCCCCc1ncc(-c2c[nH]c3ccccc23)o1	ChEMBL	CHEMBL450736
SBQQMCWYBSPWES-UHFFFAOYSA-N	Cc1cn(CC(O)C(O)COC(c2ccccc2)(c2ccccc2)c2ccccc2)c(=O)[nH]c1=O	ChEMBL	CHEMBL135863
RDFSQDHZZOIPQG-UHFFFAOYSA-N	COc1ccc(-n2c(=O)c(-c3cccs3)nc3cnc(N(C)C)nc32)cc1	ChEMBL	CHEMBL1574897
FBTYYZZUMRUNGH-UHFFFAOYSA-N	CCC(=O)c1ccc(OCC(=O)O)cc1	ChEMBL	CHEMBL1077342
IUZKXQUCLGGLDO-UHFFFAOYSA-N	N#CC1(CCCN2CCCCC2)c2ccccc2CCc2ccccc21.O=C(O)C(=O)O	ChEMBL	CHEMBL1877405
IOFPMOBCSBZWIW-UHFFFAOYSA-N	COc1ccccc1-c1nnc(N=C(N)N)s1.Cl	ChEMBL	CHEMBL554769
OKFHTQFXGQXDEX-UHFFFAOYSA-N	O=NN1CC=CC1	ChEMBL	CHEMBL350052
ZGKLOMPLPGZQFL-LJAQVGFWSA-N	COc1ccc(Oc2ccccc2CN(CC[C@H](N)C(=O)O)Cc2ccccc2Oc2ccc(OC)cc2)cc1	ChEMBL	CHEMBL3753592
ZTPXTGRLWOIDNG-UHFFFAOYSA-N	COc1cc(CNC(=N)N)cc(CNC(=N)N)c1	ChEMBL	CHEMBL1180234
NMOSGFPYHXMQST-UHFFFAOYSA-N	CCN(CC1CC1)C(=O)NCc1nnc2n1CCC2	ChEMBL	CHEMBL3450877
CZENKRQMPRTAPD-UHFFFAOYSA-N	CCCNC(=O)c1ccc2c(O)c(O)c(-c3ccc(OC)cc3)nc2c1	ChEMBL	CHEMBL1607272
MADPPKWXSCPWHW-UHFFFAOYSA-N	O=C(NCc1cccc(C(F)(F)F)c1)OCCCc1c[nH]cn1	ChEMBL	CHEMBL418172
QNJNBIAFIWDPCN-UHFFFAOYSA-N	COc1ccc(-c2cc3c(c4c2ccn4C)C2CCC3O2)cc1OC	ChEMBL	CHEMBL2360080
XORDGCNYEYBAGN-BXTVWIJMSA-N	CC(C)(CN1CCCCC1)C(=O)/C=C/c1ccc(Cl)c(Cl)c1.Cl	ChEMBL	CHEMBL1968345
LJHWQMAXBBKMSE-UHFFFAOYSA-N	O=C(NCCCCC1CCCCC1)OCCCc1c[nH]cn1	ChEMBL	CHEMBL1789356
MZVWVVRFDDLKPE-UHFFFAOYSA-N	CC(=O)c1cccc(NS(=O)(=O)c2c(C)noc2C)c1	ChEMBL	CHEMBL1556929
LJILRHZZUWHKEE-UHFFFAOYSA-N	CCCCc1ncc(C(=O)OC)n1Cc1ccc(-c2ccccc2NS(=O)(=O)NC(=O)c2ccccc2)cc1	ChEMBL	CHEMBL349652
ZEXBQMSKDZLVKB-UHFFFAOYSA-M	CN1/C(=C/C=C/c2oc3ccccc3[n+]2C)Oc2ccc(Cl)cc21.[Cl-]	ChEMBL	CHEMBL3220264
YTGMXKYFPIQICU-UHFFFAOYSA-N	O=C(c1cccnc1)N1CCCC(Cc2nccs2)C1	ChEMBL	CHEMBL3450342
PSZVEEHHFMTJJO-UHFFFAOYSA-N	CCOC(=O)c1c(NC(C)=O)sc2c1C1CCN2CC1.Cl	ChEMBL	CHEMBL1876381
GTXYIOXMYVVGEC-TZYSRNFLSA-N	C[C@H]1C2Cc3ccc(O)cc3C1(C)CCN2CCCC#N	ChEMBL	CHEMBL3228705
ZFSLODLOARCGLH-UHFFFAOYSA-N	Oc1nc(O)nc(O)n1	ChEMBL	CHEMBL243087
JAXVIQXWTUSFHR-AURSYFNPSA-N	C[C@]12CC[C@@H]3c4ccc(O)cc4CC[C@H]3[C@@H]1CC(C#N)C2=O	ChEMBL	CHEMBL1627759
STTYIMSDIYISRG-WDSKDSINSA-N	CC(C)[C@H](N)C(=O)N[C@@H](CO)C(=O)O	ChEMBL	CHEMBL1221610
LZVIIFZELQIKJA-OTZMNSOASA-N	COC(=O)C[C@]1(O)C[C@H](OC)C[C@H]([C@H](O)/C=C(C)/C=C/[C@@H](C/C=C/Br)OC)O1	ChEMBL	CHEMBL278228
KVFNJXRDXQNHRC-UHFFFAOYSA-N	CCN(C(=O)c1c(C)cc(=O)oc1C)c1ccc2c(c1)OCO2	ChEMBL	CHEMBL1863787
QIGAJELHFWOHDE-BZUAXINKSA-N	CN(c1ncnc2[nH]ccc12)[C@H]1CC[C@H](CS(=O)(=O)N2CC[C@@H](CO)C2)CC1	ChEMBL	CHEMBL3652303
ICOJOLMSUJRHHA-UHFFFAOYSA-N	CCCOc1ccccc1C1NC(=O)NC(C)=C1C(=O)OCc1ccccc1	ChEMBL	CHEMBL1443672
XYUMIRJLHXWAGA-UHFFFAOYSA-N	CN(C(=O)N1CC(c2cc(F)ccc2F)=CC1c1cccc(O)c1)C1CCNCC1	ChEMBL	CHEMBL206249
SSYIAHNQYXPCBR-UHFFFAOYSA-N	COc1ccc(CNC(=O)COc2ccc(C)nc2[N+](=O)[O-])cc1	ChEMBL	CHEMBL1464361
TZNJALJCKMCDAY-UHFFFAOYSA-N	O=C(Nc1cccnc1)c1ccc2c(c1)C(=O)N(Cc1cccnc1)C2=O	ChEMBL	CHEMBL1517394
HOMOHOFJMIMQBK-UHFFFAOYSA-N	COCc1n[nH]c2c1C(c1ccc(OC)c(OC)c1)C(C#N)=C(N)O2	ChEMBL	CHEMBL1335964
KTIWUSJTYWEHPC-PMEIMIEZSA-N	COc1ccc(C[C@@H](O)/C=C/C=C/C(=O)NCc2ccccc2)cc1OC	ChEMBL	CHEMBL4169034
TUQLRUWHOLDLCS-UHFFFAOYSA-N	COc1cnn(-c2cccc(C)c2)c(=O)c1Cl	ChEMBL	CHEMBL1472116
QNUOTEFVFNJQJR-SBNLOKMTSA-N	CCC(C)[C@H](N)C(=O)N1CCCN1C(=O)Nc1ccc([N+](=O)[O-])c(F)c1	ChEMBL	CHEMBL1188304
BVFXQUSSAAQIQC-UHFFFAOYSA-N	COCCCN(Cc1ccncc1)C(=O)CN1CCN(c2ccnc(NCCc3ccc(Cl)cc3)n2)CC1	ChEMBL	CHEMBL1762702
KUOKMTSXPOGKRP-UHFFFAOYSA-N	CC1=C(C(=O)NCc2ccccc2)C(c2ccc(C)o2)n2ncnc2N1	ChEMBL	CHEMBL1700609
BAELLRWCJJOBFS-UHFFFAOYSA-N	Cc1cc(C)cc(NC(=S)N2CCN(C(=O)c3ccco3)CC2)c1	ChEMBL	CHEMBL1438297
AJTRKAKJCBLJLE-UHFFFAOYSA-N	Cc1cc(C)nc(SCC(=O)Nc2ccc(NCc3ccccc3)cc2)n1	ChEMBL	CHEMBL4090243
HPUNXDRRSZJWGB-UHFFFAOYSA-N	Cc1cnc(CNc2ncc(C)c(-c3cnn(C)c3)n2)cn1	ChEMBL	CHEMBL3474318
NXXHCEQUQWOHEQ-UHFFFAOYSA-N	OC(CNCCn1cccn1)c1ccc(F)c(F)c1	ChEMBL	CHEMBL3496073
UFTFFTYDYGPJIG-UHFFFAOYSA-N	CCOC(=O)C1=C(COC(=O)c2cccnc2Cl)NC(=O)NC1C	ChEMBL	CHEMBL1899402
QWFVFRAHUCTMJX-SJGBTTITSA-N	C=C(C)[C@@H]1CC[C@]2(C)C/C=C(\C)CC/C=C(\C)C(=O)C[C@@H]12	ChEMBL	CHEMBL1270047
RUGQHKBOIJUHMT-UHFFFAOYSA-N	CC(=O)N1c2ccccc2N(Cc2ccc(Cl)cc2C(=O)O)CC1C1CC1	ChEMBL	CHEMBL4206502
WKIWAPRRFOQIKD-UHFFFAOYSA-N	COC(=O)c1ccc(NC(=O)CCCN2C(=O)NC(C)(C)C2=O)cc1	ChEMBL	CHEMBL1365731
NZTQQARRIRGKPL-UHFFFAOYSA-N	CCNc1nnc(-c2cc3c(s2)CCCC3)s1	ChEMBL	CHEMBL451177
FBVUOZWUDYOYSF-UHFFFAOYSA-N	COc1ccc(Cn2ccc3c(-c4ccco4)ncnc32)cc1	ChEMBL	CHEMBL1254435
JNUHTEFWBXMJCY-UHFFFAOYSA-N	O=C(NCCc1c[nH]c2ccccc12)c1csc(Cc2ccccc2)n1	ChEMBL	CHEMBL3961640
IRALHQNUSZRNJB-MDZDMXLPSA-N	O=C(/C=C/c1cccc(NS(=O)(=O)c2ccccc2)c1)NO	ChEMBL	CHEMBL271785
HREPAGBVGHQIIK-UHFFFAOYSA-N	O=C(CCCc1nc(-c2ccccc2Cl)no1)NCc1cccnc1	ChEMBL	CHEMBL1384382
DYIQGCFWFVJOPK-UHFFFAOYSA-N	COc1cccc(CNS(=O)(=O)c2ccc3c(c2)C(C(C)C)C(=O)N3)c1	ChEMBL	CHEMBL1515844
MUCSOWGKQWXALB-UHFFFAOYSA-N	CCCCCCCn1c(=O)c(C(=O)OC)c(N)c2ccccc21	ChEMBL	CHEMBL1488532
DCIQIVCSYHYEPI-UHFFFAOYSA-N	CCOc1ccc(S(=O)(=O)NCCC(=O)N2CCN(c3ccccc3O)CC2)cc1	ChEMBL	CHEMBL1376707
RELMFMZEBKVZJC-UHFFFAOYSA-N	Clc1cccc(Cl)c1Cl	ChEMBL	CHEMBL46557
BXLGENWYVONDKU-FSRHSHDFSA-N	CN1CCc2ccc(Cc3ccccc3)c3c2[C@H]1Cc1ccc(O)c(O)c1-3.Cl	ChEMBL	CHEMBL2397381
RSKJXDWPGCFLHA-UHFFFAOYSA-N	Cc1nn(C)cc1C(=O)NCc1cc(N(C)C)nc2ccccc12	ChEMBL	CHEMBL3458066
RMGBACQDIOIZHJ-UHFFFAOYSA-N	O=C(NC(CO)Cc1ccccc1)c1cc2cc(Cl)ccc2[nH]1	ChEMBL	CHEMBL4214496
BGFCJFGKJAYWPD-UHFFFAOYSA-N	Cc1cccc(NC(=O)C(=O)NCCc2c[nH]c3ccccc23)c1C	ChEMBL	CHEMBL1462961
BMOMSYBQPQPWMC-UHFFFAOYSA-N	CCCCCCc1c(C(=O)NCCc2ccc(N(C)C)cc2)[nH]c2ccc(Cl)cc12	ChEMBL	CHEMBL3237113
OXCNAUDODZKRFZ-UHFFFAOYSA-O	Brc1ccc2[nH]c3c[n+](CCCc4ccccc4)ccc3c2c1	ChEMBL	CHEMBL1198352
JZVHYXFPJGPIAL-UHFFFAOYSA-N	O=C(O)c1nc(CNc2ncnc3ncccc23)nc(O)c1O	ChEMBL	CHEMBL4226203
WMMCUKFDSUJWAI-UHFFFAOYSA-N	COc1ccc(OCCOC(=O)C2CCCCN2S(=O)(=O)c2ccc3ncsc3c2)cc1OC	ChEMBL	CHEMBL2348589
DEUNVOQYWWKDMX-UHFFFAOYSA-N	CCCCCCCCCCC1(C(=O)Nc2c(OCCC)ccc3c2OCCC3=O)CCCC1	ChEMBL	CHEMBL418829
IJZSOVIRNVAJRZ-UHFFFAOYSA-N	Fc1ccccc1NC1CCN(Cc2ccccc2)CC1	ChEMBL	CHEMBL1330870
QYWRMIXNITVJOH-UHFFFAOYSA-N	CC1=NC(C)=C(C(=O)OC(C)C)C(c2ccccc2[N+](=O)[O-])N1C(=O)OCCN(Cc1ccccc1)Cc1ccccc1	ChEMBL	CHEMBL312512
WIKYGSSBXDDJGE-BVUBDWEXSA-N	COC(=O)[C@@H]1C[C@H]2CC[C@H](O)C[C@H]2N1Cc1ccc(C(F)(F)F)cc1	ChEMBL	CHEMBL1370080
VTTZITDDXMKNPT-UHFFFAOYSA-N	Cc1cc(C#N)cc(C)c1Oc1cc(Nc2ccc(C#N)cc2)[nH]c(=O)c1Cl	ChEMBL	CHEMBL3120184
QGRJMJKFEHSBGI-UHFFFAOYSA-N	COc1ccc(OC)c(NC(=O)Nc2cccnc2)c1	ChEMBL	CHEMBL1722876
MRCWGBGHBYRNSB-UHFFFAOYSA-N	COc1ccccc1NC(=O)C(=O)NCCC1CCCCN1S(=O)(=O)c1ccccc1	ChEMBL	CHEMBL1717232
AXGSIYNHQCKPNB-UHFFFAOYSA-N	CC(=O)Nc1ccc(S(=O)(=O)NC2CC(=O)N(c3ccc(C)c(C)c3)C2)cc1	ChEMBL	CHEMBL1358825
YGCZLBWHYOWFHO-UHFFFAOYSA-N	Nc1nnc(SCCOc2cccc(Br)c2)s1	ChEMBL	CHEMBL1393435
AXDUGIDMCPUJBG-UHFFFAOYSA-N	C=CCc1cc(C(C)=O)c(O)cc1OCCCC#N	ChEMBL	CHEMBL51908
QFRLYNKFWLURMD-UHFFFAOYSA-N	O=C(CCN1CCCC1)Nc1ccc2nc3ccc(NC(=O)CCN4CCCC4)cc3c(Nc3ccccc3O)c2c1	ChEMBL	CHEMBL343041
BTZXNNURFDSTLR-UHFFFAOYSA-N	CCc1ccc(NC(=O)COC(=O)Cn2cnc3ccccc32)cc1	ChEMBL	CHEMBL1395878
JXBBKUQHMIWSST-UHFFFAOYSA-N	C=CCNC(=O)CCc1c[nH]c2ccc(OC)cc12	ChEMBL	CHEMBL3580910
TZAOSPUOPDCJLV-UBKIQSJTSA-N	O=c1[nH]c(=O)n([C@H]2C[C@H](Br)[C@@H](CO)O2)cc1F	ChEMBL	CHEMBL1097817
XICRODIMJLZTJP-LRFGSCOBSA-N	CCN(CC)C(=O)C1CCCc2c1c1ccccc1n2CC[18F]	ChEMBL	CHEMBL1946100
LXZXBJSLOPFNQK-UHFFFAOYSA-N	CC(CCc1ccc(-c2ccccc2)cn1)(C(=O)NO)S(C)(=O)=O	ChEMBL	CHEMBL2023127
SVSPDQUBLNMZOS-UHFFFAOYSA-N	NC(=O)C1CCN(c2nc(-c3cccc(Cl)c3)cs2)CC1	ChEMBL	CHEMBL1609600
ZCSCQIUUPUXRBO-UHFFFAOYSA-N	CS(=O)(=O)Nc1c(O)nc2ccc(C(F)(F)F)cc2c1-c1cc(Cl)ccc1O	ChEMBL	CHEMBL50096
ZXPZLZYAXQVLSK-UHFFFAOYSA-N	CN(C)CCNC(=O)c1cc2ccccc2[nH]1	ChEMBL	CHEMBL583787
UKCVAQGKEOJTSR-PFEQFJNWSA-N	Cl.N#Cc1ccc([C@H]2CCCc3cncn32)cc1	ChEMBL	CHEMBL480718
IJIWVTTYTBFUES-UHFFFAOYSA-N	CS(=O)(=O)NCc1ccc(-n2nc(C(F)(F)F)c3c2CCCC3)cc1	ChEMBL	CHEMBL1649676
WCNWTHCLAWYGIA-UHFFFAOYSA-N	Cc1ccc(C)c(-c2nnc(NC(=O)Cc3ccc(F)cc3)o2)c1	ChEMBL	CHEMBL1564594
AQAXRBACBISYHI-ZNNZOQJOSA-N	COCC(=O)[C@H](C)C[C@H](C)/C=C\C=C\C=C(/C)[C@H](C[C@@H]1CC[C@@H](C)[C@](O)(C(=O)C(=O)N2CCCC[C@H]2C(=O)NCc2ccccc2)O1)OC	ChEMBL	CHEMBL431749
GVLLDISRPAYZPJ-UHFFFAOYSA-N	O=C(Nc1ccc(-c2nc3ccccc3s2)c(O)c1)c1ccc(Br)cc1	ChEMBL	CHEMBL1479998
SJSBEXQHQFGEML-UHFFFAOYSA-N	Cc1nc(C(=O)OC2CC2)c(N)c2c1C(=O)N(Cc1ccccc1)C2=O	ChEMBL	CHEMBL3735668
XFPUZPYDXRYDHA-KRWDZBQOSA-N	O=C(O)C[C@H](NC(=O)C1CCN(C(=O)C(=O)Nc2ccccc2F)CC1)C(=O)COc1c(F)c(F)cc(F)c1F	ChEMBL	CHEMBL4226326
DWKWCNYEAPDNBH-UHFFFAOYSA-N	O/N=C(\NC1CCCCC1)c1ccc(Oc2ccc(Cl)cc2)nc1	ChEMBL	CHEMBL1860413
RJRFWJXHRKQCHX-UHFFFAOYSA-N	O=C(Nc1nc2c(ccc3ccccc32)s1)Nc1ccccc1Br	ChEMBL	CHEMBL2263012
DZGPBGXLVWIEME-UHFFFAOYSA-N	CCOC(=O)c1cc2cc(OCc3ccccc3)ccc2nc1C	ChEMBL	CHEMBL1448285
GXDZKYQEPCEEKN-QPNVDGBVSA-N	CC[C@H](C)CN(C[C@@H](O)[C@H](Cc1ccccc1)NC(=O)O[C@H](C)CC(=O)OC)S(=O)(=O)c1ccc2ncsc2c1	ChEMBL	CHEMBL2165894
HQPZZRPNKCSSTP-LZYBPNLTSA-N	COc1ccc(/C=N/NC(=O)CCc2nnc(O)nc2O)cc1OC	ChEMBL	CHEMBL3213833
WUWOXUAEMCWXNM-NHCUHLMSSA-N	COc1cc2c(c3c1c(=O)c1ccccc1n3C)[C@@H](OC=O)[C@@H](OC=O)C(C)(C)O2	ChEMBL	CHEMBL559634
DGQPZGGOYKKJLX-LVBQAKHDSA-N	CCCCCCCCCCCC[C@H](O)[C@@H]1CC[C@@H]([C@@H](O)CCCCC(O)CCCCCC2CC(CC(C)=O)C(=O)O2)O1	ChEMBL	CHEMBL502181
WCXAUCDLLSWGQS-UHFFFAOYSA-N	O=C(Nc1cccnc1)c1ccc(CNC2=C(Cl)C(=O)c3ccccc3C2=O)cc1	ChEMBL	CHEMBL4171263
MLFHKQCEQNQXDA-UHFFFAOYSA-N	CC(C)(C)n1cc2c(n1)C(=O)NC1(CCN(C(=O)c3ccc4[nH]nc(C#N)c4c3)CC1)C2	ChEMBL	CHEMBL3699884
GXLHPJBFVKHTAL-UHFFFAOYSA-N	O=C(NCc1ccc(Cl)cc1Cl)Nc1ccc(Cl)nc1	ChEMBL	CHEMBL1700669
BKMNDIUYMMHTDG-UHFFFAOYSA-N	CCS(=O)(=O)c1ccc(-c2cc(C(F)(F)F)ccc2OCC(=O)O)c(Cl)c1	ChEMBL	CHEMBL1778638
MJMOFPKCZWOZMM-UHFFFAOYSA-N	COc1ccc(N(CC(=O)N2CCc3ccccc32)S(=O)(=O)c2c(C)noc2C)cc1	ChEMBL	CHEMBL1366189
MPEANORHCANUPJ-UHFFFAOYSA-N	N#Cc1c(NC(=O)CCc2cccs2)sc2c1CCCC2	ChEMBL	CHEMBL3121271
PCHFWHGGOBTFPI-FOCLMDBBSA-N	O=C(/C=C/c1csc(-c2ccccc2)n1)NCc1ccc(C(=O)NCc2ccccc2)cc1	ChEMBL	CHEMBL1987548
XKYAXARKDVSHHN-UHFFFAOYSA-N	COc1cc(C(=O)c2ccc(N(C)C)c(N)c2)cc(OC)c1OC	ChEMBL	CHEMBL3594003
LJUCSTHCESGDAX-UHFFFAOYSA-N	COC(=O)c1ccc2[nH]c(-c3cc(C(C)(C)C)cc(C(C)(C)C)c3O)nc2c1	ChEMBL	CHEMBL39438
KDCGLICFNNSODQ-QMOYRJDPSA-N	CC1OC(OCCCCCCNC(=O)[C@H](CCC(N)=O)NC(=O)[C@H](N)C(C)C)C(O)C(O)C1O	ChEMBL	CHEMBL418142
QKGLFBPLZPOZEG-UHFFFAOYSA-N	COc1cc(OC)c2c(C)[n+](-c3cccc4cc5ccccc5cc34)c(C)cc2c1.F[B-](F)(F)F	ChEMBL	CHEMBL482394
MNRVZEMIXXIXGL-JGVFFNPUSA-N	COC(=O)[C@@H]1C=C[C@H](n2cc(C)c(=O)[nH]c2=O)O1	ChEMBL	CHEMBL3126681
QWWBXRLAEPLMHV-UHFFFAOYSA-N	Clc1cc(N2CCNCC2Cc2ccccc2)cc2cc[nH]c12	ChEMBL	CHEMBL1170210
LLITYEHZRBTZES-UHFFFAOYSA-N	CC(C(=O)NCc1ccc(C(C)(C)C)cc1OCC(C)(C)C)c1ccc(NS(C)(=O)=O)c(F)c1	ChEMBL	CHEMBL4083176
DXTOMYLICFZDED-UHFFFAOYSA-N	S=C(NCCCNc1ccnc2cc(Cl)ccc12)N1CCCCC1	ChEMBL	CHEMBL1276413
HYMTZXUQIYTIKU-UHFFFAOYSA-N	COc1ccc(NC(=O)COC(=O)Cc2cccs2)cc1Cl	ChEMBL	CHEMBL2139596
VCMAUCLYGKDXID-GIJQJNRQSA-N	CCCc1c(C(=O)N/N=C(\C)c2cccnc2)nnn1-c1nonc1N	ChEMBL	CHEMBL2142360
YLJAVFRABAJJBD-UHFFFAOYSA-N	COC(=O)C(C)Sc1ccc2ncc(-c3cccs3)n2n1	ChEMBL	CHEMBL2348943
GFWNKDMDRDJSMN-XDJHFCHBSA-N	CCCCCN1C(=O)/C(=C/NC2CCCCC2)C(=O)c2cc(OC)ccc21	ChEMBL	CHEMBL3590641
WNFXYWHKYZQBRR-UHFFFAOYSA-N	c1ccc(OCCCNc2ccnc3ccccc23)c(Nc2c3ccccc3nc3ccccc23)c1	ChEMBL	CHEMBL3305427
UPTPKEASQZRVIR-ZFFYZDHPSA-N	N#Cc1ccccc1-c1ccc(COCCCCCN2C[C@H](O)[C@@H](O)[C@H](O)[C@H]2CO)cc1	ChEMBL	CHEMBL3354047
WXSNKVBZNWFPKC-UHFFFAOYSA-N	CCOC(=O)c1c2c3c(cccc3n(C)c1=O)C(=O)c1ccccc1-2	ChEMBL	CHEMBL1557268
SLHKLHZLTOSPGR-KDOFPFPSSA-N	COc1ccccc1OCC(=O)N1CCC[C@]2(C[C@@H](OC)CO2)C1	ChEMBL	CHEMBL3443071
XSYJZHYZUDDION-UHFFFAOYSA-N	Cc1ccc2[nH]c(-n3[nH]c(C)c(Cc4ccccc4Cl)c3=O)nc2c1	ChEMBL	CHEMBL3145411
WHIHZOTUBJKJBC-SANMLTNESA-N	CC(C)(Sc1cc(C(C)(C)C)c(O)c(C(C)(C)C)c1)Sc1ccc(C(C)(C)C)c(OCC(=O)N[C@@H](CCC(=O)O)C(=O)O)c1C(C)(C)C	ChEMBL	CHEMBL187032
RVDZVAWTTHZCTA-UHFFFAOYSA-N	CCC(=O)c1c(O)cccc1OCCCNc1ccc(OC)cc1	ChEMBL	CHEMBL2206342
OCUSDZCWHOGJLW-UHFFFAOYSA-N	Cn1c(SCC(=O)c2ccc(F)cc2)nnc1-c1ccccn1	ChEMBL	CHEMBL1487244
JDXPTRUIMUJEDF-MZYLBHOOSA-N	CCN1CC[C@H]2[C@H](c3ccc(C)cc3C)c3cc(C)ccc3[C@H]2C1	ChEMBL	CHEMBL1190200
KXHRNPWEMBOHEF-UHFFFAOYSA-N	Cc1cccc(Nc2nc(N)nc(CN3CCN(c4ccccc4)CC3)n2)c1	ChEMBL	CHEMBL1581833
WPSLGZACEVQDJL-UHFFFAOYSA-N	CCCCN(CCCC)C(=O)c1nn(-c2ccc(C(=O)NS(=O)(=O)c3ccc4ccccc4c3)cc2C(=O)N2COc3ccccc3C2)c(C)c1Cl	ChEMBL	CHEMBL2031031
IUBGKMCZDSRRIO-UHFFFAOYSA-N	O=c1ccc2cc3c(oc4ccccc43)c(CO)c2o1	ChEMBL	CHEMBL100632
XRRBDJFHHNNHAP-UHFFFAOYSA-N	Cc1nc(-c2ccc(Cl)cc2)sc1C1(C)CC(c2c(Cl)cccc2Cl)=NO1	ChEMBL	CHEMBL1460910
HXEVVVKRKUTSHY-LBPRGKRZSA-N	C[C@H](Oc1ccc(F)c(F)c1F)C(=O)Nc1ccc2oc(-c3ccc(C#N)cc3)nc2c1	ChEMBL	CHEMBL4216354
HPZZGVKYIZHDOO-UHFFFAOYSA-N	Cn1cc(CNCCC(=O)NCc2ccccc2)c(-c2cccnc2)n1	ChEMBL	CHEMBL3464691
SUNLZCOGAOLQGZ-UHFFFAOYSA-N	O=c1oc2ccccc2c(O)c1CCCOC1CCCCC1	ChEMBL	CHEMBL91457
RXBQQWRDZWCDNV-UHFFFAOYSA-N	CCc1cc2c(Sc3ccc(C)cc3)cncc2s1	ChEMBL	CHEMBL266197
CXHCMIGFNQOMOB-UHFFFAOYSA-N	CC(CCc1ccc(O)cc1)NC1CCN(S(C)(=O)=O)CC1	ChEMBL	CHEMBL3483022
BNUSXFBRVOZNFI-UHFFFAOYSA-N	CN1CCCN(Cc2ccc(-c3ccc(NC(=O)c4ccc(Cl)cc4)cc3)cc2)CC1.O=C(O)C(F)(F)F	ChEMBL	CHEMBL586866
RAHSTXHHUJYBPE-UHFFFAOYSA-N	COc1c(C=O)c(O)c(O)c2c1C(=O)c1ccccc1C2=O	ChEMBL	CHEMBL212947
ABSCVYAEKFIXFO-UHFFFAOYSA-N	O=S(=O)(Nc1cccc(OCCNc2ccncc2)c1)c1ccc2ccccc2c1	ChEMBL	CHEMBL23246
URBVXPSDUNLXTB-KNDBFQMKSA-N	CC1(C)CCC[C@]2(C)[C@H]3C[C@@H](O)[C@]4(C)[C@@H]5C(CO[C@H]5O)[C@@H](O)C[C@H]4[C@]3(C)CC[C@@H]12	ChEMBL	CHEMBL1077743
FJWDUFMZXRQPDL-FCDQGJHFSA-N	NC(=S)N/N=C(\c1ccccc1)c1cccc(C(O)c2ccccc2)c1	ChEMBL	CHEMBL3629193
NNTNZSXIELRUQM-KRWDZBQOSA-N	CC(C)(O)c1cc2c3c(ccc2o1)C(=O)C[C@@H](c1ccc(O)cc1)O3	ChEMBL	CHEMBL3577244
HGQOUEBWFKERAC-UHFFFAOYSA-N	CCCCCCc1c2c(c(C)c3c1C(=O)OC3)Oc1ccccc1O2	ChEMBL	CHEMBL387144
NNCCWHQVGFQUTM-RAWMCFOBSA-N	O=[N+]([O-])c1cc(C(F)(F)F)cc([N+](=O)[O-])c1Oc1ccc(Br)cc1/C=N\OCc1ccccc1	ChEMBL	CHEMBL2018114
UQJPQILRIMLCGS-UHFFFAOYSA-N	Cc1ccc(N2CCN(C(=O)c3cc4c5ccccc5n(C)c4c(-c4ccccc4)n3)CC2)cc1	ChEMBL	CHEMBL3398373
ZNVDPMGYCGHTPY-UHFFFAOYSA-N	CN(C)C(=O)c1ccc(-c2ccc(=O)n(Cc3cccc(Nc4ncc(-c5cnn(C)c5)cn4)c3)n2)cc1F	ChEMBL	CHEMBL3758865
GBOAOGPUWZZDAT-UHFFFAOYSA-N	O=C1c2ccccc2NC(c2cccnc2)N1c1ccccc1	ChEMBL	CHEMBL2322649
SJUNJDPGBPQUQU-UHFFFAOYSA-N	O=C(CSc1nnc(-c2ccccc2)c(-c2ccccc2)n1)NC1CCCCC1	ChEMBL	CHEMBL1700043
QPHSRJBKKPFDLL-CPNJWEJPSA-N	CN(C)c1ccc(/C=N/CCC2(O)CCOC(C)(C)C2)cc1	ChEMBL	CHEMBL3211603
BYINPIYVVURSIH-UHFFFAOYSA-N	COc1ccc(CNC(C)c2ccccc2Cl)c(OC)c1OC.Cl	ChEMBL	CHEMBL3498086
ADECSWVEJCTSPO-UHFFFAOYSA-N	Oc1cc(NC2CCCCC2)nc(-c2c[nH]c3ncccc23)c1	ChEMBL	CHEMBL1958410
XLGRMXLVBAEULF-UHFFFAOYSA-N	Cc1cc(N2CCN(C)CC2)nc2ccc(NC(=O)CCC3CCCC3)cc12	ChEMBL	CHEMBL364558
BFADEVVRIHTTJH-UDWIEESQSA-N	CCOc1ccc(/N=C(\C)C2=C(O)c3ccccc3C2=O)cc1	ChEMBL	CHEMBL3213733
UBPRWPMYKSNHOG-QGZVFWFLSA-N	Cc1cc(-c2nc(-c3ccc(OC(F)F)c(C)c3)n3c2CCO[C@H](CF)C3)ccn1	ChEMBL	CHEMBL4115237
QRFPYHLUVHWYOI-UHFFFAOYSA-N	COc1ccc2[nH]c(C(=O)c3cccc(O)c3)cc2c1	ChEMBL	CHEMBL140223
YTSUUTVRCVWNKQ-QHCPKHFHSA-N	Cc1cc(N[C@@H](Cc2ccccc2)C(=O)Nc2ccccc2)nc(Nc2ccccc2)n1	ChEMBL	CHEMBL535424
OAIWXVOIKJSMJQ-UHFFFAOYSA-N	CNC(=O)C(=O)CCCCCCC(=O)Nc1cnc2ccccc2c1	ChEMBL	CHEMBL111898
MEBPCMPPKTYENX-UHFFFAOYSA-N	CCCNC(=O)c1cccc(Oc2cccc(-c3c(C)cnc4c(Cl)cccc34)c2)c1	ChEMBL	CHEMBL518033
IUWFRCZQIGFZOZ-UHFFFAOYSA-N	CC1=C(I)C(c2ccc(F)cc2Br)N=C(c2nccs2)N1	ChEMBL	CHEMBL4102406
LWGHILOBZCGUIS-UHFFFAOYSA-N	CCOc1ccc(CNS(=O)(=O)c2ccc(-c3ccc(O)nn3)o2)cc1OC	ChEMBL	CHEMBL1525537
VUUOBSLBXXLNEM-WBVHZDCISA-N	NC(=S)N1N=C2c3ccccc3CC[C@H]2[C@@H]1c1ccc(Cl)cc1	ChEMBL	CHEMBL1984148
QJPDDNRHGYUZCQ-UHFFFAOYSA-N	O=C(CC(=O)c1c[nH]c2ccc(F)cc12)c1nnn[nH]1	ChEMBL	CHEMBL3348566
ZVBZRDUDKIIWNT-UHFFFAOYSA-N	Cc1cc(F)cnc1-c1cc(N2CCC(NC(=O)CCS(C)(=O)=O)CC2)ncc1Cl	ChEMBL	CHEMBL3696801
KKFDCBRMNNSAAW-UHFFFAOYSA-N	OCCN1CCOCC1	ChEMBL	CHEMBL1821739
DUBCECFCFZHXQV-CRAIPNDOSA-N	COCC(=O)N1CC[C@]2(O)CCN(C(=O)CCc3ccsc3)C[C@@H]2C1	ChEMBL	CHEMBL3475793
NLFAQCWDVWTFLW-UHFFFAOYSA-N	COc1ccc(N(C)c2c(CCC(=O)O)nc(SCc3c(F)cccc3F)n2-c2ccc(F)cc2)cc1OC	ChEMBL	CHEMBL4090586
MAYNMUZNWGQTJC-UHFFFAOYSA-N	Cn1cccc1C(=O)OCC(=O)NCc1cccs1	ChEMBL	CHEMBL1710786
ISGSONXJUSQMEI-UHFFFAOYSA-N	CC(C)C1CN(C(=O)Nc2cccc(F)c2)CCN1/C(=N/C#N)Nc1cccc2[nH]ncc12	ChEMBL	CHEMBL479376
MWSUHGMEDKKAHA-UHFFFAOYSA-N	O=C(O)CCCn1cc(-c2ccc(-n3nc(C(F)(F)F)cc3C(F)(F)F)cc2)nn1	ChEMBL	CHEMBL4159898
JDHBMHBPKFHICH-UHFFFAOYSA-N	CCCCCCCCCCCCCCCCc1c(-c2ccc(O)c(O)c2)oc2c(OC)c(OC)cc(OC)c2c1=O	ChEMBL	CHEMBL69525
UMNPWMQFFGIHHW-UHFFFAOYSA-N	COc1cccc(CC(C)NCC(O)c2cccc(Cl)c2)c1	ChEMBL	CHEMBL546113
HTEGRBCYFVVXCE-UHFFFAOYSA-N	Cc1ccc(-c2cn3nc(-c4ccccc4)c(CN4CCCCCC4)c3n2C)cc1	ChEMBL	CHEMBL3323621
ZPDKDZDMKWCOFU-UHFFFAOYSA-N	Cc1ccc(-c2cc(-c3ccccc3)nc(NC(=O)CN3CCOCC3)n2)cc1	ChEMBL	CHEMBL1097634
ZNBGKGMQCIQLNU-UHFFFAOYSA-N	CC1CC(=O)N(C(C)C(=O)Nc2cccc(F)c2)C1=O	ChEMBL	CHEMBL3810011
OUYFLHNTFAPYSW-UHFFFAOYSA-N	COc1ccc2c(CCCCN3CCCCC3(C)C)cccc2c1.Cl	ChEMBL	CHEMBL554450
KVBZUTNKUVNMNN-INIZCTEOSA-N	Nc1nc2sc(CCCCc3ccc(C(=O)N[C@@H](CCC(=O)O)C(=O)O)cc3)cc2c(=O)[nH]1	ChEMBL	CHEMBL491104
AOQSRDPSBXFFQW-UHFFFAOYSA-N	O=C(CC(c1ccccc1)c1ccccc1)N1CCN(C(c2ccccc2)c2ccc(Cl)cc2)CC1	PubChem
ZUZNQUMWINKROQ-UHFFFAOYSA-N	CCC[N+](CC#Cc1ccccc1)(CCC)CC(=O)c1ccc(Cl)cc1	ChEMBL	CHEMBL1299184
BIKGPJOUPTWMCW-UHFFFAOYSA-N	COc1ccc(C2=NN(C(C)=O)C(c3ccc(NC(=O)Nc4ccccc4C(F)(F)F)cc3)C2)cc1OC	ChEMBL	CHEMBL2159244
YUXNOHUYFPDSCM-IIBYNOLFSA-N	C[C@@H](O)[C@@H](NC(=O)N1CCN(c2ccc(C#Cc3ccc(C(F)(F)F)cc3)cc2)CC1)C(=O)NO	ChEMBL	CHEMBL1668454
GKYIONYOYVKKQI-CSLYMUCUSA-N	CC(c1ccccc1)C(CSC(=O)c1ccccc1)C(=O)N[C@@H](C)C(=O)O	ChEMBL	CHEMBL11412
ADCQNHBQCWIRBE-UHFFFAOYSA-N	CCc1nc(NCCc2ccccc2)c2c3c(sc2n1)CCCC3	ChEMBL	CHEMBL3982984
XATHAUQRRJJDNP-UHFFFAOYSA-N	Cc1cc(N2CCN(C)CC2)nc2ccc(NC(=O)COc3cccc(Cl)c3)cc12	ChEMBL	CHEMBL182608
PDGMXEUBNYMTST-WMLDXEAASA-N	CCN(CC)C(=O)[C@@]1(c2ccc3sccc3c2)C[C@H]1CN	ChEMBL	CHEMBL255303
PYWSJZNOGLPTTO-UHFFFAOYSA-N	CC(C)Cc1cc(C(C)(C)C)ccc1OC(=S)N(C)C	ChEMBL	CHEMBL1481733
SEJJQNQCXGAZTA-UHFFFAOYSA-N	Cc1cccc(Nc2sc(-c3cccc(F)c3)cc2C(N)=O)n1	ChEMBL	CHEMBL3234882
HBRFKORKLCCQOQ-IDOKYYSUSA-N	CC1=C(O)C(=O)C[C@@H]2[C@@]3(C)CC[C@](C)(O)C[C@@H]3CC[C@]12C	ChEMBL	CHEMBL1271261
JDFIOGARMQAPQO-OHGISNTKSA-M	C[N+](C)(C/C1=C/CCCCCC1)Cc1ccc(I)cc1.[I-]	ChEMBL	CHEMBL2205702
MAKHSPMIZAGTBD-UHFFFAOYSA-N	O=C(NCCc1c[nH]c2ccccc12)C(=O)c1c[nH]c2ccc(F)cc12	ChEMBL	CHEMBL3808685
WCJPLNHOHLMXLW-UHFFFAOYSA-N	Cn1cc(CNCc2cn(C)nc2-c2ccc(C3CCCCC3)cc2)cn1	ChEMBL	CHEMBL1503747
VBYCZLSUDGEPIT-UHFFFAOYSA-N	Cc1ccc2[nH]c(SCC(=O)NNC(=O)c3cccs3)nc2c1	ChEMBL	CHEMBL2097944
IVQBFAJHKAZKGE-FQEVSTJZSA-N	O=C(O)C[C@H](NS(=O)(=O)c1ccc2ccccc2c1)C(=O)NCCc1ccc(F)cc1	ChEMBL	CHEMBL288518
WQKARHFHTDHFET-UHFFFAOYSA-N	Cc1cccc(C)c1OC(CCO)C1=NCCN1	ChEMBL	CHEMBL156755
WZJLQKFLRSLSNT-UHFFFAOYSA-N	OC1CCCN(C(=S)Sc2c(-c3ccc(Br)cc3)[nH]c3ccccc23)C1	ChEMBL	CHEMBL2382294
JTCXSBZBWDGRRF-UHFFFAOYSA-N	COc1ccc(CC(C)N2CCN(Cc3ccccc3)CC2)cc1OC	ChEMBL	CHEMBL1544746
HAXUMZADGPXFCP-HZHRSRAPSA-N	Cc1ccc(C)n1-c1ccc(C(=O)N/N=C/c2ccc(N(C)C)cc2)cc1	ChEMBL	CHEMBL2281698
WJINZNWBMZDWPK-JNRYQWNNSA-N	CC(=O)OC1CCC[C@]2(C)C1=CC[C@H]1[C@@H]3CCC(=O)[C@@]3(C)CC[C@@H]12	ChEMBL	CHEMBL1630269
DVHZRTZHRSKWKE-UHFFFAOYSA-N	N#CC1=C(N)Oc2[nH]c(=O)[nH]c(=O)c2C12C(=O)N(CCCBr)c1ccccc12	ChEMBL	CHEMBL2298471
HIPRLZAWRGXMHR-UHFFFAOYSA-N	COC(=O)c1ccc2c(=O)n(CCCCCC(=O)NCc3ccc(OC)cc3)c(=O)[nH]c2c1	ChEMBL	CHEMBL1512165
GVCMADXYHWUCRU-ZDUSSCGKSA-N	C[C@H](Nc1ccnc2ccccc12)c1ccccc1	ChEMBL	CHEMBL103159
PYNJUODVOANHFL-XOBNHNQQSA-N	COc1ccc(-c2nnc(/N=C/N(C)C)nc2/N=C/N(C)C)cc1OC	ChEMBL	CHEMBL3272978
XYNUWIKQRZQEBQ-QHAWAJNXSA-N	O=C([C@@H]1CNC[C@H]1c1ccccc1)N1CCOC[C@H]1Cc1ccccc1	ChEMBL	CHEMBL1934284
UEESGCPLAUYGBN-OGKMREIKSA-N	COC(=O)[C@H]1C[C@H]2CC[C@H]([C@H]1c1cccc(OC)c1)N2C.Cl	ChEMBL	CHEMBL3278020
YQMQMGGGCAAQDG-WCMJDDJTSA-N	CCC(C)C[C@H](NC(=O)[C@H](CC(C)C)NC(C)=O)[C@@H](O)CC(=O)NC(CCSC)[C@@H](O)CC(=O)N[C@H](C(=O)NCc1ccc(C(=O)O)cc1)C(C)C	ChEMBL	CHEMBL324109
UMPAAIOXQXSUBJ-UHFFFAOYSA-N	CC1CN(c2nc3nc4ccccc4nc3s2)N=C1c1ccccc1	ChEMBL	CHEMBL207604
LFNPFSAOGFSWNR-UHFFFAOYSA-N	Oc1cc(-c2ccccc2)nc2nc(N3CCNCC3)ccc12	ChEMBL	CHEMBL102017
CUIJFGBJFDLIGS-VUPRMNMUSA-N	Cc1c(/N=C/C=C/c2ccccc2)c(=O)n(-c2ccccc2)n1C	ChEMBL	CHEMBL1967609
NOLLOBDAPQBMKL-UHFFFAOYSA-N	O=C(NCCCCn1cnc([N+](=O)[O-])n1)c1sc2ccccc2c1Cl	ChEMBL	CHEMBL3358487
BXADJPLLDWAWKL-UHFFFAOYSA-N	CC(C)(C)c1ccc(S(=O)(=O)N(CCCN2CCOCC2)Cc2cccs2)cc1	ChEMBL	CHEMBL1621547
OUVJPYYMYYWUDE-UHFFFAOYSA-N	O=C(Nc1ccccc1N1CCOCC1)c1cc2ccccc2o1	ChEMBL	CHEMBL1331059
ISUNBNMTQNKUOQ-UHFFFAOYSA-N	Cn1cc(NC(=O)c2ccc(C(=O)c3ccc(C(=O)Nc4cn(C)c(C(=O)NCCN5CCCCC5)n4)cc3)cc2)nc1C(=O)NCCN1CCCCC1	ChEMBL	CHEMBL541507
USWFOEFCJBKVMP-UHFFFAOYSA-N	COc1ccc(C(=O)Nc2ccc(C(=O)Nc3ccc(S(=O)(=O)Nc4nccs4)cc3)c(O)c2)cc1	ChEMBL	CHEMBL2349026
VNMZQYHTLBBOIA-UHFFFAOYSA-N	COc1cc(Cl)ccc1NC(=O)C(=O)NC1CC(C)(C)NC(C)(C)C1	ChEMBL	CHEMBL1645275
XNXYILWCZJOIEB-NRFANRHFSA-N	CC(C)[C@H](NS(=O)(=O)CCCOCn1ccc(=O)[nH]c1=O)c1ccc(F)c(OCC2CC2)c1	ChEMBL	CHEMBL3664417
LTOQEYXHWLHJPU-UHFFFAOYSA-N	N#Cc1cnn(C(=O)OCc2ccc(-c3ccccc3)cc2)c1	ChEMBL	CHEMBL3318655
GPUONACJXQNZCB-UHFFFAOYSA-N	COc1ccc(Oc2nc3ccsc3c3nnnn23)cc1	ChEMBL	CHEMBL2088983
GHOSGFHCZAAAGH-UHFFFAOYSA-N	O=C1CCN(C(C(=O)Nc2ccc(Cl)cc2C(=O)c2ccccc2)c2ccccc2)CC1	ChEMBL	CHEMBL1761045
WCJLCOAEJIHPCW-UHFFFAOYSA-N	CCCCCCCCOC(=O)c1ccccc1O	ChEMBL	CHEMBL117388
OUEURLCXHDZUSM-UHFFFAOYSA-N	O=C(COc1ccccc1[N+](=O)[O-])Nc1cccc(C(=O)Nc2ccccc2C(=O)O)c1	ChEMBL	CHEMBL1724915
UWILEVIFKOTKNY-UHFFFAOYSA-N	CC(=O)Nc1ccc(-n2c(-c3cccnc3N)nc3cccnc32)cc1	ChEMBL	CHEMBL2177815
LBBMYEIOARPKTO-YQZSZTOTSA-N	CN/C(=C\[N+](=O)[O-])NC1c2cc(C#N)ccc2OC(C)(C)[C@H]1O	ChEMBL	CHEMBL6443
MZLLXENSSNWXKW-UHFFFAOYSA-N	CSc1nn2c(C)ccnc2c1S(=O)(=O)c1ccccc1	ChEMBL	CHEMBL1668502
DCDQHOXJSLPHIT-UHFFFAOYSA-N	O=C1CCN(Cc2ccccc2)CC1C1c2ccccc2C=Cc2ccccc21	ChEMBL	CHEMBL1817823
SGPCTWSCYPAHIE-ULJHMMPZSA-N	Cc1cc(N(CCC#N)S(=O)(=O)c2ccccc2)ccc1/C=C1\N=C(c2ccc(Cl)cc2)OC1=O	ChEMBL	CHEMBL1980991
LGPPJWDJGHIEDL-UHFFFAOYSA-N	COc1ccc(Cn2c(Cl)nc3cc(Cl)c(Cl)cc32)cc1	ChEMBL	CHEMBL283158
AFUFONYDYKNHDE-UHFFFAOYSA-N	CCCc1nnc(-c2cn3c(C)c(CC)c(OC)nc3n2)o1	ChEMBL	CHEMBL449344
SFAOTPBSCYFVHD-UHFFFAOYSA-N	O=C(Nc1ccc(CN2CCS(=O)(=O)CC2)cc1)c1ccc(Cl)cc1	ChEMBL	CHEMBL1503078
VUZRSWNQYOEPCY-UHFFFAOYSA-N	CCC(CC)OC(=O)c1ccccc1NCC1=NCCN1	ChEMBL	CHEMBL100383
NERQBTAIACVTGH-MHZLTWQESA-N	C#Cc1cccc(NC(=O)[C@H](CC2CCCCC2)Nc2ccc(C#N)c3ccccc23)c1	ChEMBL	CHEMBL533287
ZXTIPNIQHORKDA-YBEGLDIGSA-N	C/C(=N/NC(=O)c1ccccn1)c1ccncc1	ChEMBL	CHEMBL3193283
NXZGIUIIDCYKPF-UHFFFAOYSA-N	N#Cc1nc(C(=O)NCCC(=O)O)c(O)c2cc(Cc3ccccc3)c(=O)n(Cc3ccccc3)c12	ChEMBL	CHEMBL3671881
JRQIQTUYXFSTQO-UHFFFAOYSA-N	O=C(NC(=S)NCC1CCCO1)c1cccs1	ChEMBL	CHEMBL1541961
CEPQIUVOGOQOHW-UHFFFAOYSA-N	O=c1[nH]c(=O)c2c3c(sc2[nH]1)CCc1ccccc1-3	ChEMBL	CHEMBL1275772
IWMJIXHNAAWSEW-XJAKRHHTSA-N	CO[C@@H]1[C@@H](O)[C@@H](O)[C@H](Oc2ccc3cc(NC(=O)CCCCC(=O)Nc4cc5ccc(O[C@H]6OC(C)(C)[C@@H](OC)[C@H](O)[C@@H]6O)cc5oc4=O)c(=O)oc3c2C)OC1(C)C	ChEMBL	CHEMBL1797187
UOOBANRGWXKFKE-UHFFFAOYSA-N	O=C(OCCN1CCN(CCOCc2ccccc2)CC1)C(O)(c1ccccc1)c1ccccc1	ChEMBL	CHEMBL1585612
VHKOKTYZBCQMPV-UHFFFAOYSA-N	O=c1c(O)c(O)oc2ccc(-c3ccccc3)cc12	ChEMBL	CHEMBL32595
BDJNPPLZBONHTD-UHFFFAOYSA-N	CCCCCC(=O)Nc1cc2c(cc1F)c(=O)c(C(=O)OCC)cn2CC	ChEMBL	CHEMBL3746328
CNRYRQSPLUHEEH-UHFFFAOYSA-N	O=C(O)CNC(=O)C1=C(O)CC2(CCC2)N(Cc2ccc(-c3ccccc3)cc2)C1=O	ChEMBL	CHEMBL4127239
FEWJPZIEWOKRBE-XIXRPRMCSA-N	O=C(O)[C@@H](O)[C@@H](O)C(=O)O	ChEMBL	CHEMBL225983
UGHBJNQFYIFUDZ-UHFFFAOYSA-N	CCOC(=O)CC1OC2(CCN(Cc3ccccc3)CC2)c2ccccc21	ChEMBL	CHEMBL148054
FUQFDJXWVHQSIJ-UHFFFAOYSA-N	CCCc1c(-c2ccccc2)ncn1Cc1ccccc1OC.O=C(O)C(F)(F)F	ChEMBL	CHEMBL2131043
QVAUXAHBFWNZGE-SANMLTNESA-N	c1ccc(C[C@H]2CN(c3ccccc3)CCN2CCNCCOc2ccccc2)cc1	ChEMBL	CHEMBL602606
KTTXGCPAHAFTBD-UHFFFAOYSA-N	CCC(=O)N1CCN(c2ccc(NC(=O)COc3ccccc3Cl)cc2)CC1	ChEMBL	CHEMBL1546932
MBQPEEZMLFALDH-UHFFFAOYSA-N	COCCCNC(=O)c1sc2ncnc(Oc3ccc(NC(=O)C4(C(=O)Nc5ccc(F)cc5)CC4)cc3F)c2c1C	ChEMBL	CHEMBL4212158
VIAGAWINOWHFEU-UHFFFAOYSA-N	CC(C)(CN1CCC(Cc2ccc(C(=O)O)cc2)C1)N1CCOCC1	ChEMBL	CHEMBL3479995
KJWGUGYELVNALG-UHFFFAOYSA-N	CCCCCCC(NC(=O)c1ccccc1)C(C)(C)C(=O)OC(=O)C(C)(C)C(CCCCCC)NC(=O)c1ccccc1	ChEMBL	CHEMBL135080
CKLRTYVXIPMXIH-UHFFFAOYSA-N	Cc1ccnc2c1C(=O)c1scc(N)c1C2=O	ChEMBL	CHEMBL4174097
KFTDQPRJMXHMDG-UHFFFAOYSA-N	CNc1ncccc1C(=O)N1CCc2c(nc(N)[nH]c2=O)C1	ChEMBL	CHEMBL3485705
LAFPUTFLRIMXEA-AWEZNQCLSA-N	O=C(CCCCCc1ccccc1)N[C@H]1CCOC1=O	ChEMBL	CHEMBL473593
GOZHKOAZMPJUGX-UHFFFAOYSA-N	COc1ccc(NC(=O)CN2C(=O)c3cccc4cccc2c34)cc1OC	ChEMBL	CHEMBL1383616
WKSLSTLBQGAPKU-VRUIKYSZSA-N	Cc1nnc(C)n1[C@@H]1C[C@@H]2CN(CC[C@H](NC(=O)C3CCOCC3)c3cccc(F)c3)C[C@@H]2C1	ChEMBL	CHEMBL1082201
LTGQAQRMDGKSEO-BTJKTKAUSA-N	Cc1[nH]ccc1-c1csc(NC(=N)NCc2ccccc2)n1.O=C(O)/C=C\C(=O)O	ChEMBL	CHEMBL1744198
LGNMZDDYTDVTCQ-UHFFFAOYSA-N	Fc1ccc(C2(c3ccc(F)cc3)CNC(c3cccc(C(F)(F)F)c3)=N2)cc1	ChEMBL	CHEMBL492388
DNMZZOUJAKVBGE-UHFFFAOYSA-N	Cc1cnnc(Nc2ncnc3ccc(-c4cccc(N5CCOCC5)c4)cc23)c1	ChEMBL	CHEMBL4167924
BXHLYYGSLVMVAK-UHFFFAOYSA-N	CCCn1cnc2c(SCc3ccccn3)nc(N)nc21	ChEMBL	CHEMBL405642
MTPBCLYJBARWAA-UHFFFAOYSA-N	CC(Oc1ccc2c(-c3ccccc3)cc(=O)oc2c1)C(=O)N1CCOCC1	ChEMBL	CHEMBL1708843
KDGPFASOCRGLCV-UHFFFAOYSA-N	Cc1cc(C(=O)N2CCN(CC(=O)c3ccc(F)cc3)CC2)nn1-c1ccccc1	ChEMBL	CHEMBL1215019
FGNLBPUAXIRWIO-UHFFFAOYSA-N	CCOC(=O)C1(Cc2ccccc2)CCCCCc2cnc3c(-c4ccc(C(F)(F)F)cc4)cnn3c21	ChEMBL	CHEMBL3354783
YHSHJMCQJBIORT-UHFFFAOYSA-N	O=C(NCCc1ccc(OC(F)(F)F)cc1)Nc1cccc2cnccc12	ChEMBL	CHEMBL105252
NOADUDPHAZLZLW-SJCJKPOMSA-N	CC1(C)C[C@H](O)C[C@](C)(C/N=C(\S)c2cc(Cl)ccc2O)C1	ChEMBL	CHEMBL116385
AIBHTRVWMBKMAG-UHFFFAOYSA-N	CCCc1cc(=O)oc2cc(OCC(=O)NCC(=O)NCC(=O)O)ccc12	ChEMBL	CHEMBL1164433
HPPYIDUIGBJQDF-UHFFFAOYSA-N	CC(C(=O)Nc1ccccc1)c1ccc(-c2ccccc2)c(F)c1	ChEMBL	CHEMBL1299342
YTLRJTLYMLGUMG-MRXNPFEDSA-N	CCCCCCCNC(=O)[C@H]1Cc2c(sc3ccccc23)CN1	ChEMBL	CHEMBL119043
XBCCJNUNRLATNK-UHFFFAOYSA-N	COC(=O)c1ccc(COc2ccc(-c3nc4ccccc4c(=O)[nH]3)cc2)cc1	ChEMBL	CHEMBL4088743
VNMHORFIZRKRSK-UHFFFAOYSA-N	CCOc1ccc(N2C(=O)Nc3ccccc3C2(O)C(=O)NCc2ccc(C)cc2)cc1	ChEMBL	CHEMBL1481763
IUHPQSXQKCBILN-UHFFFAOYSA-N	Cn1c(-c2csc(-c3ncccn3)n2)nc2ccccc21	ChEMBL	CHEMBL4228031
WGOYYVMNVHOKID-UHFFFAOYSA-N	Cc1ccc2c(c1)C(=O)c1c-2c(=O)c2ccccc2n1C	ChEMBL	CHEMBL3629608
XYMMVIVREVUTSP-FPLPWBNLSA-N	CCOC(=O)/C=C(/C(=O)OCC)n1ccc(=O)[nH]c1=O	ChEMBL	CHEMBL2006799
UPPVTDMBYUEHET-UHFFFAOYSA-N	Cc1nc(N2CCc3ccccc3C2)c2c3c(sc2n1)CCC3	ChEMBL	CHEMBL3989250
TYXDPFPMQGEZRQ-LMPQEXDPSA-N	C=C[C@@H]1C[C@]1(NC(=O)[C@@H]1C[C@@H](Oc2cc(-c3ccccc3)nc3cc(OC)ccc23)CN1C(=O)[C@@H](NC(=O)NC(C)(C)C)C(C)(C)C)C(=O)NS(=O)(=O)C1CC1	ChEMBL	CHEMBL4224849
WHJXQAIPAUFHTH-UHFFFAOYSA-N	COc1ccc(CNC(=O)Nc2ccc3c(c2)N(C)C(=O)c2ccccc2S3)cc1	ChEMBL	CHEMBL1453332
OOBIGXUTQJPJIZ-UHFFFAOYSA-N	CN(C)c1ccc(CNC(=O)C2(C)Cc3c(-c4ccc(N(C)C)cc4)ccnc3O2)cc1	ChEMBL	CHEMBL2139407
SKNKPXWFCCJSFB-UHFFFAOYSA-N	CN(C)CCNc1cc(-c2cccc(F)c2)nc2ccc(F)cc12	ChEMBL	CHEMBL389177
FXJNVIAMPIHZFN-UHFFFAOYSA-N	CC(C)(C)C(=O)OCC12CCC(O1)C1(C)C(=O)OCC21	ChEMBL	CHEMBL1560149
LGZLXEKMLHPFFB-ZDUSSCGKSA-N	COc1ccc(S(=O)(=O)N2CCC[C@H]2C(=O)NC2=NCCS2)cc1	ChEMBL	CHEMBL1705686
DRWVOPJURDUZJA-UHFFFAOYSA-N	Cc1cnc(F)c(-c2nccc3cc(S(=O)(=O)Nc4nccs4)ccc23)c1	ChEMBL	CHEMBL3687643
CBAYKXZXONVVTA-ZDUSSCGKSA-N	Cc1ccc(CNC(=O)N[C@@H](CC(C)C)C(=O)NO)cc1	ChEMBL	CHEMBL2204953
IZENUXGYBNAYHH-UHFFFAOYSA-N	Cc1ccc(C)c2sc(NC(=O)CN3C(=O)CCC3=O)nc12	ChEMBL	CHEMBL1405556
INAZRYFUFYCEAH-UHFFFAOYSA-N	O=C(CSc1ncn(-c2ccccc2)n1)Nc1nccs1	ChEMBL	CHEMBL1303444
ZDKAZTYDVWHVLN-YBFXNURJSA-N	C/C(=N\NC(=O)c1ccc(-n2cnnn2)cc1)c1ccc(Cl)cc1	ChEMBL	CHEMBL3210199
MBCCAHOCJOACSK-KSRUKNBBSA-N	C[C@@H]1CN2c3c(cc4c(-c5ccnc(N)n5)noc4c3F)CC3(C(=O)NC(=O)NC3=O)[C@H]2[C@H](C)O1	ChEMBL	CHEMBL3663211
PVFDLSQJLPVELC-UHFFFAOYSA-N	Cc1nnc2n(-c3ccccc3)c(=O)c3cnn(-c4ccccc4)c3n12	ChEMBL	CHEMBL3935354
JVPPUSJFGJQBOO-UFFVCSGVSA-N	Cc1ccc(S(=O)(=O)n2cc(/C=N/NC(=N)N)c3c(C)cccc32)cc1	ChEMBL	CHEMBL1290446
KRPZDUIIGIOENO-UHFFFAOYSA-N	Cc1cc2nc(-c3cc4cc5c(cc4[nH]c3=O)OCO5)[nH]c2cc1C	ChEMBL	CHEMBL4277339
RUZIHVWLILZLJQ-UHFFFAOYSA-N	Cc1c(NC(=O)c2cccc(NC(=O)c3ccco3)c2)cccc1C(=O)O	ChEMBL	CHEMBL1380209
GQDKAFZFWCWLSD-UHFFFAOYSA-N	Cc1cc(C)c(-n2c(SCC(=O)Nc3ccccc3Br)nc3cnccc32)c(C)c1	ChEMBL	CHEMBL2088156
BGVOSNVQWAJEBO-YZSQISJMSA-N	O=C(O)c1ccc(/C=N/N2CCN(C3c4ccccc4-c4ccccc43)CC2)cc1	ChEMBL	CHEMBL3207841
GLIJLDSLPIEMSF-UHFFFAOYSA-N	COc1ccc(-c2cc(C3CCN(C(C)=O)CC3)ccn2)cc1	ChEMBL	CHEMBL3450034
IKKWZVWKXUWXRA-UHFFFAOYSA-N	[N-]=[N+]=Nc1ccc2c(c1)Sc1ccccc1N2CCCCN1CCN(C(=O)CCNC(=O)Cc2ccc(C(=O)c3ccccc3)cc2)CC1	ChEMBL	CHEMBL2003849
MYYIHYITRHWMGQ-UHFFFAOYSA-N	O=C(Nc1ccccc1F)c1ccc(COc2ccc(Cl)cc2Cl)o1	ChEMBL	CHEMBL1509998
RGMWPPZGWQMORH-UHFFFAOYSA-N	COc1ccccc1OCCSc1nnnn1-c1ccc(C)cc1	ChEMBL	CHEMBL1485313
GCHUIWVKXAQACX-UHFFFAOYSA-N	CNC(=O)C1CCCC1n1cnc2c(NC3CCCC3)ncnc21	ChEMBL	CHEMBL271605
QBNIMNDGESXBEA-UHFFFAOYSA-N	O=C1c2ccc(O)cc2CC1Cc1ccncc1	ChEMBL	CHEMBL24279
JYTHTIFEOKAXGK-UHFFFAOYSA-N	COc1ccc(C2=NN(S(=O)(=O)c3ccccc3)C(c3ccccc3)C2)cc1	ChEMBL	CHEMBL1555460
MTNHUHLRIWUBKK-ONHXFQPDSA-N	O=P(O)(O)O[C@@H]1[C@H](O)[C@@H](O[C@H]2[C@@H](OP(=O)(O)O)[C@H](n3ccnc3)O[C@@H]2CO)O[C@@H](CO)[C@H]1OP(=O)(O)O	ChEMBL	CHEMBL2303784
NUDVCUNUKTWNLB-UHFFFAOYSA-N	CC(C)=CCOc1cccc2c1C(=O)C=C(C)C2=O	ChEMBL	CHEMBL3753045
XIGPBQGGVKAIOK-SCFUHWHPSA-N	Nc1ncnc2c1ncn2[C@@H]1O[C@H](CSCCCNC(=O)NCc2ccco2)[C@@H](O)[C@H]1O	ChEMBL	CHEMBL2170986
VGUAXIDGFHRDTC-UHFFFAOYSA-M	CN(C)c1cccc(NC(=O)C(=O)[O-])c1C#N.[Na+]	ChEMBL	CHEMBL161987
WSUFEGCKVBZGGJ-HDJSIYSDSA-N	CC(C)c1ccn2ncnc(N[C@H]3CC[C@H](N(C)C)CC3)c12	ChEMBL	CHEMBL4294631
JODOZENFAQJYNC-UHFFFAOYSA-N	Cc1cc(C)cc(NC(=O)N2C3CCCC2CC(NC(=O)C2CC2)C3)c1	ChEMBL	CHEMBL1893413
VJLONGAKINUBAA-UHFFFAOYSA-N	CC(=O)c1cn(CC(=O)Nc2ccc(C)c(C)c2)c2ccccc12	ChEMBL	CHEMBL1331684
HORCHTPFIMRMHE-UHFFFAOYSA-N	Cn1cc(CNC2CCCOc3c2ccc2ccccc32)cn1	ChEMBL	CHEMBL3452716
HOHHBBVPNOOKBH-UHFFFAOYSA-N	Clc1ccc2c(NCCCCCCCCN3CCCCC3)ccnc2c1	ChEMBL	CHEMBL15289
FIPXPUAHKGONKE-UHFFFAOYSA-N	Cc1ccc(-c2cc(C(=O)OCC(=O)c3ccccc3)c3cccc(Cl)c3n2)cc1	ChEMBL	CHEMBL1526560
SMQBCKXZAWBXGE-BXOOBUKZSA-N	COc1ccc(NC(=O)Nc2ccc3c(c2)CC(=O)N([C@@H](C)CO)C[C@@H](C)[C@H](CN(C)Cc2ccncc2)O3)cc1	ChEMBL	CHEMBL3187174
LDMOLCOFCNCFPU-UHFFFAOYSA-N	CC(=O)NC1Cc2ccc(NC(=O)c3ccccc3-c3ccc(C(F)(F)F)cc3)cc2C1	ChEMBL	CHEMBL143610
BWHJOYANYZMNAY-UHFFFAOYSA-N	Cc1ccc(F)c(S(=O)(=O)N2CCCC2c2ccncc2)c1	ChEMBL	CHEMBL3450827
ZYZNWUMYTUWBBM-UHFFFAOYSA-N	Cc1ccccc1N1CCN(CCCNC(=O)c2ccncc2)CC1	ChEMBL	CHEMBL3765808
SXHBRLSHSAJBTD-UHFFFAOYSA-N	CCCCCCc1ccc(OCCCCCCCCCCC(=O)NCC2CC2)cc1O	ChEMBL	CHEMBL228566
GUDSEMWIKBPDPM-QPJJXVBHSA-N	O=C1C=CC(=O)C1=C/C=C/c1ccccc1	ChEMBL	CHEMBL48886
FZEDKXOPWINMGL-UHFFFAOYSA-N	CCOc1ccc(C(=O)Nc2ccc(S(=O)(=O)Nc3cc(C)on3)cc2)cc1	ChEMBL	CHEMBL1307504
ZNZXELIYKDHAJA-TXEJJXNPSA-N	CCn1cc(C(=O)O)c(=O)c2cc(F)c(N3C[C@H]4CC[C@@H](C3)N4C)cc21	ChEMBL	CHEMBL351539
RCFYOULXHCMBQF-UHFFFAOYSA-N	CCCCCC(OC(C)=O)c1cccc(OCc2cccc(C(=O)OC)c2)c1	ChEMBL	CHEMBL266365
SDKDVLKIBNGOOC-UHFFFAOYSA-N	CC(=O)Nc1ccc(-c2ccc(-c3nc4c(C(N)=O)cccc4[nH]3)cc2)cc1	ChEMBL	CHEMBL3593986
OKLYWXAJDGCACQ-UHFFFAOYSA-N	O=C(NCc1ccc(F)cc1)c1nc(-c2cccs2)nc(O)c1O	ChEMBL	CHEMBL216874
LDRZPLZTLYXXKX-UHFFFAOYSA-N	CNC(=O)Oc1ccc(C(=S)Nc2ccc(Br)cc2)cc1	ChEMBL	CHEMBL1970752
YBGOHLSRWRGQOX-UHFFFAOYSA-N	CCCCN(Cc1cc(Cl)cc(Cl)c1)c1ccc(C(O)(C(F)(F)F)C(F)(F)F)cc1	ChEMBL	CHEMBL493242
RBJFGCYDLLDAEC-UHFFFAOYSA-N	Cc1ccc2[nH]cc(CCNC(=O)Nc3ccccc3)c2c1	ChEMBL	CHEMBL1495750
ZNXHHFJWQXXUPN-UHFFFAOYSA-N	Cc1n[nH]c(SCC(=O)Nc2cccc(Cl)c2)n1	ChEMBL	CHEMBL1538712
KCKATJXLSCKRMR-UHFFFAOYSA-N	CC(=O)c1ccc(N2CCN(C(=O)c3cc4c(s3)-c3ccccc3OC4)CC2)cc1	ChEMBL	CHEMBL1530681
UMEHQMDLQMRWSG-SSHXOBKSSA-N	CON(C)C(=O)[C@@H]1C2CCC(C[C@@H]1OC(=O)c1ccccc1)N2C	ChEMBL	CHEMBL608544
YNPHZUYBOQPWKQ-UHFFFAOYSA-N	COc1ccccc1C(=O)NCCC(=O)N(C)Cc1cccnc1	ChEMBL	CHEMBL1318112
CIHOLLKRGTVIJN-UHFFFAOYSA-N	CC(C)(C)OO	ChEMBL	CHEMBL348399
SSRTYCVXBCODPQ-UHFFFAOYSA-N	CCCN(CCC)c1c([N+](=O)[O-])cc(S(=O)(=O)Nc2ccc(O)cc2)cc1[N+](=O)[O-]	ChEMBL	CHEMBL1222996
XOTDJPZBRPPQKF-UHFFFAOYSA-N	O=C(CCCCOc1cccc(Br)c1)Nc1ccnc(C(F)(F)F)c1	ChEMBL	CHEMBL3408609
AEHDWCDTCADXLH-UHFFFAOYSA-N	O=C(Cn1nc(-c2ccccc2)ccc1=O)Nc1ccc(N2CCN(C(=O)c3ccccc3)CC2)cc1	ChEMBL	CHEMBL1446960
OQRSXFNMNAQFEB-IAGOWNOFSA-N	CNC(=O)c1ccc(O[C@H](C)C(=O)N2CCN(C(=O)c3ccccc3)C[C@H]2C)c(OC)c1	ChEMBL	CHEMBL571586
AVPUCBWRQHYIHI-UHFFFAOYSA-N	Cc1oc(-c2cc(F)cc(F)c2)nc1CN1CCSCC1	ChEMBL	CHEMBL1390410
WAKVQEFNAXGXRC-UHFFFAOYSA-N	Cc1ccc(-n2cccn2)c(C(=O)N2C3CCC2C(COc2ncc(F)cn2)C3)n1	ChEMBL	CHEMBL3663410
UAJCZGOCKUWCRG-UHFFFAOYSA-N	CC(NC(C(=O)O)C1CCCN1C(=O)NC(CCCCN)C(=O)N1C(=O)CCC1C(=O)O)C(=O)N1CCCC1C(=O)O	ChEMBL	CHEMBL434617
IVBOJRZWKLEJOD-UHFFFAOYSA-N	Cn1cnc(S(=O)(=O)N(CCN(Cc2cncn2C)c2ccc(C#N)cc2)Cc2ccco2)c1	ChEMBL	CHEMBL1257770
GCKMFJBGXUYNAG-MJUPKGCFSA-N	C[C@]12CCC(=O)C=C1CC[C@@H]1[C@H]3CC[C@](C)(O)[C@@]3(C)CC[C@@H]12	ChEMBL	CHEMBL3348854
CSZHPJDQORYZKU-DHIUTWEWSA-N	CCCCCc1cc(OCCN2CCOCC2)c2c(c1)OC(C)(C)[C@@H]1CC=C(C)C[C@@H]21	ChEMBL	CHEMBL112438
NOZPULFYDFZTCM-UHFFFAOYSA-N	CCN(CC)C(=O)C1(c2ccccc2)CC1CNCc1ccncc1	ChEMBL	CHEMBL257047
GRHQUUFCIYGUGS-UHFFFAOYSA-N	Cc1ccccc1NC(=O)NC1CCS(=O)(=O)C1	ChEMBL	CHEMBL1704329
AVYBBXLWJLHXKL-UHFFFAOYSA-N	CCOC(=O)c1c(C)nc2ccccc2c1NCC#N.Cl	ChEMBL	CHEMBL2036512
RMFLQWOOXWJHJW-UHFFFAOYSA-N	O=C(Cc1ccccc1)Nc1ccc2oc(=O)ccc2c1	ChEMBL	CHEMBL1309766
CPKVLBLLLBBOQB-UHFFFAOYSA-N	Cc1ccc(C(=O)Nc2ccc3oc(-c4cc(Br)ccc4Cl)nc3c2)cc1	ChEMBL	CHEMBL1314005
JEXCEMHZNQZEAD-UHFFFAOYSA-N	COc1cc(Nc2ncnc3c(NC(=O)Nc4cc(F)cc(F)c4)cccc23)cc(OC)c1	ChEMBL	CHEMBL3907784
PZQRPSQWFHILMI-UHFFFAOYSA-N	Cl.Nc1nc(CCCCCc2cn(CC(=O)NCCc3ccccc3)nn2)c[nH]1	ChEMBL	CHEMBL1269959
POUWYENFGVPZQP-UHFFFAOYSA-N	CSCC(=O)Nc1nccn1Cc1ccc(Br)cc1	ChEMBL	CHEMBL3467547
MWJMIPOLXGKMMN-UHFFFAOYSA-N	CC(C)NC(=O)c1cc(Oc2cccc(NC(=S)Nc3ccc(Cl)cc3)c2)ccn1	ChEMBL	CHEMBL2158749
IVWDHEGMLMBGJL-UHFFFAOYSA-N	COc1ccc(CNCc2ccc(-c3ccc(-c4nc5cc(C(F)(F)F)ccc5[nH]4)cc3)cc2)cc1	ChEMBL	CHEMBL537309
WXEAKHMDZXZNIZ-UHFFFAOYSA-N	CCCN1CCN(Cc2ccccc2)CC12COc1cccc(OC)c1C2	ChEMBL	CHEMBL275481
GCKPAUPOIGRZSU-UHFFFAOYSA-N	O=C(NCc1ccc2c(c1)OCO2)Nc1ccc(Cl)cc1	ChEMBL	CHEMBL1350145
SQASRGCDALULNK-UHFFFAOYSA-N	Nc1ncc(C(=O)N2CCC(O)(CO)CC2)c(-c2ccccc2)n1	ChEMBL	CHEMBL3473204
OVZRBJZXBJDWDP-UHFFFAOYSA-N	CC(C)CCCNC(=O)N(CC(CCC(=O)O)NC(N)=O)C(CCCCN)CN(C(=O)NCCCc1ccccc1)C(CCC(=O)O)CN(CCC(N)=O)C(=O)NCCc1ccc(Br)cc1	ChEMBL	CHEMBL611331
DMHJRRXEDGRYAG-UHFFFAOYSA-N	COc1ccc(N2C(=O)CC(NCc3cccs3)C2=O)cc1	ChEMBL	CHEMBL1325139
QPAWJLIMYWZZLX-UHFFFAOYSA-N	c1ccc(COc2cccc(Nc3ccc4ccccc4n3)c2)cc1	ChEMBL	CHEMBL1941029
WWERTDCKWQDBRT-UHFFFAOYSA-N	c1cc(C2NCCN2)ccc1OCCOCCOc1ccc(C2NCCN2)cc1	ChEMBL	CHEMBL1087975
OJPDNHCQSDWYCT-JTQLQIEISA-N	C[C@H](N)c1ccc(-c2c(O)ccc3[nH]c(=O)c4sccc4c23)cc1	ChEMBL	CHEMBL3667233
PDTKYOPQIHTOCJ-UHFFFAOYSA-N	O=C(c1cccc(Cl)c1)c1c(O)n(-c2ccc(Cl)cc2)n(-c2ccc(Cl)cc2)c1=O	ChEMBL	CHEMBL2236502
YHZVVMRDPHLBBP-UHFFFAOYSA-M	C=CC[N+]1(CC2c3ccccc3CCN2C(=O)C2CC(=O)c3ccc(Cl)cc32)CCCC1.[Br-]	ChEMBL	CHEMBL3809310
BYPTZPWHXISYDL-UHFFFAOYSA-N	O=C(OC1CCCN(CCCc2ccccc2)C1)c1ccccc1-c1ccccc1	ChEMBL	CHEMBL1950639
MFFYUKOUECKTPR-PKOBYXMFSA-N	CN1CCC[C@@]12CCCC[C@@H]2NC(=O)CCc1ccccc1	ChEMBL	CHEMBL25386
YSTQMOMPYLAKPY-UHFFFAOYSA-N	N#CC1(c2ccccc2)CCC(NCCc2ccccc2)CC1.O=C(O)C(=O)O	ChEMBL	CHEMBL1383062
YXPRFFNVPAGVIO-UHFFFAOYSA-N	CCCC(Cc1ccc(C(=O)Oc2ccc(C(=N)N)cc2)o1)C(=O)O	ChEMBL	CHEMBL3642885
JYPUUJXIUREVBM-UHFFFAOYSA-N	CCOCn1c(C)c(CNc2ncccn2)c(=O)[nH]c1=O	ChEMBL	CHEMBL240149
GXXKVPHAUCULSM-UHFFFAOYSA-N	CCCCCCCc1n[nH]c2c1C(c1cc(OC)c(O)c([N+](=O)[O-])c1)C(C#N)=C(N)O2	ChEMBL	CHEMBL4293449
JTMITOKKUMVWRT-UHFFFAOYSA-N	CCOc1ccc(-c2cc(C)cn2-c2ccc(S(N)(=O)=O)cc2)cc1	ChEMBL	CHEMBL1835207
QFKCNZFUVSKYDC-UHFFFAOYSA-N	CN(C)C(=O)c1cccc(CNc2ccc(C#N)cn2)c1	ChEMBL	CHEMBL3436757
KJFZTOUGJRYTMF-HYARGMPZSA-N	C/C(=N\OCc1ccc(OCc2ccc3ccccc3n2)cc1)C(=O)O	ChEMBL	CHEMBL161000
HJLPYRXTPWAKTR-UHFFFAOYSA-N	O=C(NN1C(=O)CCSC1c1ccccc1F)c1ccncc1	ChEMBL	CHEMBL2024182
SXCATXRKRRTVTM-QKPAOTATSA-N	C1=C2CCN3Cc4cc5c(cc4[C@H]([C@@H]4O[C@H]14)[C@@H]23)OCO5	ChEMBL	CHEMBL575109
FPEGOJNBPHXMRU-RGOPTCMMSA-N	C=C1C[C@H](O)C[C@]2(C)C[C@H]3OC(=O)[C@H](C)[C@H]3C[C@@H]12	ChEMBL	CHEMBL2332647
NWYGTJRSVQJSID-UHFFFAOYSA-N	O=C(NCc1ccccc1O)c1cc2cc(O)ccc2[nH]1	ChEMBL	CHEMBL144193
MTLBFICNPHIMDF-UHFFFAOYSA-N	CN(C)S(=O)(=O)NC(=O)c1cc(Cl)c(OCC2CCCC2)cc1F	ChEMBL	CHEMBL3657892
IHEOUULMVZUVFS-UHFFFAOYSA-N	CCSC(=S)SCC(=O)c1ccc(C(=O)Nc2ccccc2)s1	ChEMBL	CHEMBL479970
USPLDCMKWXRFEP-UHFFFAOYSA-N	CCc1n[nH]c(=O)c(C(=O)N2CCSCC2)c1CC	ChEMBL	CHEMBL3463731
ORLQRVWRCUKBKW-ZXWYAYPGSA-N	CC[C@]1(NC(=O)Nc2cccc(OC)c2)C[C@H]2CN(CCc3c([nH]c4ccccc34)[C@@](C(=O)OC)(c3cc4c(cc3OC)N(C)[C@H]3[C@@](O)(C(=O)OC)[C@H](OC(C)=O)[C@]5(CC)C=CCN6CC[C@]43[C@@H]65)C2)C1	ChEMBL	CHEMBL2314548
XOIYIOVSMFKQQC-UHFFFAOYSA-M	O=C1c2cccc3cc(S(=O)(=O)[O-])cc(c23)C(=O)N1Cc1ccccc1.[K+]	ChEMBL	CHEMBL3110181
CRBUSCOKRNFOOC-GQCTYLIASA-N	CC(C)=CCOc1ccc(/C=C/C(=O)O)cc1I	ChEMBL	CHEMBL1644882
ZWHQQFNVFAAUNN-UHFFFAOYSA-N	Clc1nnc(NN=C2CCCC2)c2ccccc12	ChEMBL	CHEMBL1403577
GMMCCBUPLVOKOX-UHFFFAOYSA-N	CCCNCC(O)COc1ccccc1C(=O)CCc1ccccc1C	ChEMBL	CHEMBL3040245
VEXKRMJIKIKYNL-UHFFFAOYSA-N	O=C(C(=O)N1CCN(C(=O)Cc2ccccc2)CC1)c1c[nH]c2cccc(F)c12	ChEMBL	CHEMBL571686
UAAKAFFQYXZYAW-JOCQHMNTSA-N	NC(=O)c1cc(-c2c[nH]c3ncccc23)cc(N[C@H]2CC[C@H](O)CC2)n1	ChEMBL	CHEMBL2322676
JZOUEJWRIHJPQQ-UHFFFAOYSA-N	CCOc1ccc2nc(NCCNC(=O)C3CC3)c(C)cc2c1	ChEMBL	CHEMBL1413105
JPUMIDWPDOVXDB-UHFFFAOYSA-N	Cc1ccc(SCCOCCN2CC(C)OC(C)C2)cc1.Cl	ChEMBL	CHEMBL1468457
GTUOQLBHFUTAGZ-UHFFFAOYSA-N	Cc1nc(Nc2nc3ccccc3[nH]2)c(C)c(C)c1O	ChEMBL	CHEMBL4288453
FHHVMNIPMGSCCR-UHFFFAOYSA-N	O=C1C(=O)N(Cc2ccccc2C(F)(F)F)c2ccc(F)cc21	ChEMBL	CHEMBL467281
BOYUWRVHTCLLJC-RGEXLXHISA-N	O=C1/C(=C/c2ccc(Br)cc2)C(c2ccccc2)Oc2ccccc21	ChEMBL	CHEMBL2402880
DWIWLBLXPKNHIR-UHFFFAOYSA-N	N=C(N)c1cccc(OCC(=O)Nc2ccc(C(=O)N3CCOCC3)cc2)c1	ChEMBL	CHEMBL431192
DDRMGODWPHQLKJ-UHFFFAOYSA-N	COc1ccc(-c2cc(N(CCCN3CCCCCC3)Cc3ccc4c(c3)OCO4)on2)cc1OC	ChEMBL	CHEMBL110998
FLJUGLHPEGJBNI-UHFFFAOYSA-N	O=C(CC1CCN(Cc2ccccc2)CC1)c1ccc(CO)cc1	ChEMBL	CHEMBL1180649
DSUWRMCVCVXTRB-UHFFFAOYSA-N	CNC(=O)COc1nc(C(C)(C)C)no1	ChEMBL	CHEMBL3459738
APIJONXWMATUSY-UHFFFAOYSA-N	Clc1nc(Nc2ccc(Br)cc2)c2ncn(Cc3ccccc3)c2n1	ChEMBL	CHEMBL26199
OAJZZOPCORHONA-UHFFFAOYSA-N	O=C(CNC(=O)CNC(=O)OCc1ccccc1)NO	ChEMBL	CHEMBL40654
RGAZVGZUBCFHRJ-UHFFFAOYSA-N	Cc1c(C(=O)Nc2ccc(Oc3ccnc4[nH]cc(-c5ccccc5)c34)c(F)c2)c(=O)n(-c2ccc(F)cc2)n1C	ChEMBL	CHEMBL3810063
QNCSCCSQZOUHHT-UHFFFAOYSA-N	CC(NC(=O)CSC1=NCCS1)c1ccccc1	ChEMBL	CHEMBL1387670
YZZRRHHOANXXFC-UHFFFAOYSA-N	CCN(CC)c1ccc(C(=O)N2CCC(c3c[nH]c4ccccc34)(c3c[nH]c4ccccc34)CC2)cc1	ChEMBL	CHEMBL1433765
GLCLWHSTSDOMRX-UHFFFAOYSA-N	Cc1noc(C)c1S(=O)(=O)Nc1ccc(C(=O)N2CCCCC2)cc1	ChEMBL	CHEMBL1443522
SXDZQYUEEDAZTK-UHFFFAOYSA-N	O=S(=O)(Nc1ncccn1)c1ccc(NC(=S)NCCc2ccccc2)cc1	ChEMBL	CHEMBL1586898
MKTUSESWUSYVIL-SGTLLEGYSA-N	COc1ccc(S(=O)(=O)N2Cc3cc(NC(=O)[C@H](C)N)ccc3C[C@H]2C(=O)NO)cc1	ChEMBL	CHEMBL292671
LNWNVNJNWSTQNI-UHFFFAOYSA-N	CCc1c(C(=O)NC(CO)Cc2ccccc2)[nH]c2ccc(Br)cc12	ChEMBL	CHEMBL4213991
DKPDHLMYUJUMIS-UHFFFAOYSA-N	COc1ccc(C2=NOC(Cn3nc(-c4ccccc4)cc3C(=O)NCc3cccc(Br)c3)C2)cc1	ChEMBL	CHEMBL1376867
KYMQWCHXJNGLHI-UHFFFAOYSA-N	O=C(C[S+]([O-])Cc1cccc(Cl)c1)NC1CCCC1	ChEMBL	CHEMBL3463285
ZBJVSHHELKPCQU-YLKALHPYSA-N	COc1ccc(/C=C/C(=O)/C=C/c2ccc(OCc3cn([C@H]4C[C@H](n5cc(C)c(=O)[nH]c5=O)O[C@@H]4CO)nn3)c(OC)c2)c(OC)c1	ChEMBL	CHEMBL1288759
KYRAOOTYQUJTIT-UHFFFAOYSA-N	OC(CNC1CCCCC1)Cn1c2ccc(Br)cc2c2cc(Br)ccc21	ChEMBL	CHEMBL530733
ADAKEJQIRIAPEC-UHFFFAOYSA-N	Cc1cc(OCCCc2c(C(=O)NS(=O)(=O)c3ccc(C(=O)O)o3)[nH]c3c(-c4c(C)nn(C)c4C)c(Cl)ccc23)cc(C)c1Cl	ChEMBL	CHEMBL3785263
MANPEIPVNZSOJW-UHFFFAOYSA-N	CCn1cnc2c(Nc3cccc(Cl)c3)nc(NCCN)nc21	ChEMBL	CHEMBL173647
ZOEARKSARRDNKM-UHFFFAOYSA-N	O=C(NCc1ccc(F)cc1)Nc1cccc(-c2ccc(-c3nc4ccccc4[nH]3)cc2)c1	ChEMBL	CHEMBL548592
QVVASGCIHVPYBO-HSZRJFAPSA-N	CC(C)(C)CC[C@]1(C)CN(C2CC2)C(=O)C(C2=NS(=O)(=O)c3cc(NS(C)(=O)=O)ccc3N2)=C1O	ChEMBL	CHEMBL585889
UXKCATZDASDDGR-RMKNXTFCSA-N	CC(=O)N1CCC(/C=C/c2nc3cc(-c4ccccc4C(F)(F)F)ccc3[nH]2)CC1	ChEMBL	CHEMBL1956001
ZHBZPZUOTQHWOP-MDZDMXLPSA-N	CN1CCN(C(=S)NC(=O)/C=C/c2cccc3ccccc23)CC1	ChEMBL	CHEMBL1580197
QWOURUAYYVAWDE-UHFFFAOYSA-N	Cc1ccc(-c2c(-c3ccccc3)sc(N)c2C(=O)OCc2cccc(C(F)(F)F)c2)cc1	ChEMBL	CHEMBL298786
ARMUTPYJBOKNOL-UHFFFAOYSA-N	CC1CC(=O)N(CC(=O)N(C)C)N=C1c1ccc2nc(C3CC3)n(Cc3ccc(-c4ccccc4-c4nn[n-]n4)cc3)c2c1.[K+]	ChEMBL	CHEMBL2079790
VJLVPUFVTPJHDI-GOEBONIOSA-N	COc1ccc([C@@]2(O)c3ccccc3NC(=O)[C@@H]2O)cc1	ChEMBL	CHEMBL446639
SQESOPODLFKJSW-UHFFFAOYSA-N	CCn1c2ccccc2c2cc(C(=O)OCCCCCCOC(=O)c3cc4c5ccccc5n(CC)c4c(-c4cc(OC)c(OC)c(OC)c4)n3)nc(-c3cc(OC)c(OC)c(OC)c3)c21	ChEMBL	CHEMBL3585443
QVLFRUOFGQABOV-UHFFFAOYSA-N	COc1ccc(-c2cc(-c3ccc(Nc4ccnc5cc(Cl)ccc45)cc3)nc(N)n2)cc1	ChEMBL	CHEMBL486525
XAUXHTFIQDTUBS-UHFFFAOYSA-N	NS(=O)(=O)c1cc(C(=O)OCC(=O)Nc2ccc(N3CCCCC3)cc2)ccc1Cl	ChEMBL	CHEMBL1588814
XJBOXXHJGLVIIB-UHFFFAOYSA-N	O=C(Cc1ccccc1)NCC(=O)OCC(=O)c1ccc([N+](=O)[O-])cc1	ChEMBL	CHEMBL1319596
MUBBJIPQYJJYAB-UHFFFAOYSA-N	CSc1ccc(CNc2ncnc3ccc(-c4c(C)noc4C)cc23)cc1	ChEMBL	CHEMBL1472877
NEJPKJWBQUOADT-UHFFFAOYSA-N	Cc1ccc(NC(=O)NC2CCN(c3ccnc4cc(Cl)ccc34)CC2)cc1	ChEMBL	CHEMBL580060
HEPUKTRJNLXBPT-XUJRGEPCSA-N	COc1ccc(S(=O)(=O)Nc2ccc3c(c2)CC(=O)N([C@H](C)CO)C[C@@H](C)[C@@H](CN(C)Cc2ccc(Oc4ccccc4)cc2)O3)cc1	ChEMBL	CHEMBL2134198
JOWFKFXTPBDYEY-AHIWAGSCSA-N	CC(C)[C@H](CO)NCc1nc([C@H]2CC[C@@H](C(F)(F)F)CC2)ccc1F	ChEMBL	CHEMBL3696420
OYVOQCBTWATUBI-UHFFFAOYSA-N	CSCCC(NC(=O)c1ccccc1)C(=O)Nc1ccncc1	ChEMBL	CHEMBL1433915
ZAIRCVNISFRBHW-UHFFFAOYSA-N	CNC(=O)Oc1nc2ccccc2[nH]1	ChEMBL	CHEMBL2285807
SJFHIAZUHQBCLD-UHFFFAOYSA-N	COc1cc(Cl)c(C)cc1NC(=O)COC(=O)c1cc(SC)ccc1Cl	ChEMBL	CHEMBL1336199
ODAPZTHYVOHAQB-UHFFFAOYSA-N	COCCN(Cc1ccc(C)c(Br)c1)S(=O)(=O)c1ccc2[nH]c(=O)ccc2c1	ChEMBL	CHEMBL1394331
CVIBDXQYFNZNMA-WMCAAGNKSA-N	CC[C@H](Nc1nc(NCc2ccccc2)c2ncn(C(C)C)c2n1)C(C)O	ChEMBL	CHEMBL1922213
DGHUHVYLIIFSFY-UHFFFAOYSA-N	COc1cccc(-c2c(-c3ccccc3)c(-c3ccccc3)n3ccc(C#N)cc23)c1	ChEMBL	CHEMBL1916438
MWTCIJZLOPWLHX-UHFFFAOYSA-N	Cc1cc(C)nc(NC(=O)CSc2nccc(C)n2)n1	ChEMBL	CHEMBL1707292
SETVLJWRUXEFGB-UHFFFAOYSA-N	O=C1NCCc2nc(OCc3ccccc3)ccc21	ChEMBL	CHEMBL3298271
KOWWOVBMLNQQND-UHFFFAOYSA-N	O=C1CCC2(CCN(Cc3nccs3)CC2)N1Cc1ccccc1	ChEMBL	CHEMBL3553000
AMBMVBUSJIGITE-UHFFFAOYSA-N	Clc1ccc(Nc2nccc(-c3ccnc(N4CCOCC4)c3)n2)cc1	ChEMBL	CHEMBL2158846
LEAIURZPEAKNSU-UHFFFAOYSA-N	CCCCCOC(=O)CSc1nnc(-c2cc(OC)c(OC)c(OC)c2)o1	ChEMBL	CHEMBL1613593
HQPRJYQZDYZZOA-UHFFFAOYSA-N	COc1ccc(-n2c(C)nnc2SCc2nc(-c3ccc(OC)c(OC)c3)no2)cc1	ChEMBL	CHEMBL1867804
SURGCMDBBLDDSZ-UHFFFAOYSA-N	CC(=O)c1ccc(Nc2ccc(-c3ccccc3C)nn2)cc1	ChEMBL	CHEMBL1483875
YPQVVVINXPIKGN-UHFFFAOYSA-N	CN1CCN(c2ccc(-c3cncc(-c4ccc(C(=O)NS(C)(=O)=O)cc4)n3)cc2)CC1	ChEMBL	CHEMBL3359890
WZBBMGXOHZCXAC-UHFFFAOYSA-N	Cn1cnc2cc(NC(=O)c3n[nH]c4c3CCC4)ccc21	ChEMBL	CHEMBL3439184
BZGOHZANQYHEHZ-FYYLOGMGSA-N	CN1CCN(C(=O)[C@H]2Cc3c([nH]c4ccccc34)[C@@H]3N(C)c4ccccc4C(=O)N23)CC1	ChEMBL	CHEMBL2443303
MJYVIAGIXQQKFR-UHFFFAOYSA-N	COc1ccc(C2C(C#N)=C(N)Oc3cc4c(cc32)OCO4)cc1	ChEMBL	CHEMBL1487246
RQGVZKQWFKFPHB-NTUHNPAUSA-N	O=C(/C=C/c1ccc(OCc2ccc3ccccc3n2)cc1)c1cc(-c2nn[nH]n2)ccc1O	ChEMBL	CHEMBL11899
CJPPJDYNESPIQB-UHFFFAOYSA-N	CC(C)N(C(=O)CN1C(=O)NC(c2ccccc2)(c2ccccc2)C1=O)C(C)C	ChEMBL	CHEMBL1406407
LYMOQCSTYMQVME-GSXCWMCISA-N	CC(=O)Cc1ccc(-c2nc([C@H]3C[C@@](C)(O)C3)n3ccnc(N)c23)cc1	ChEMBL	CHEMBL3655299
XXEWYKRGVJSEOT-UHFFFAOYSA-N	O=[N+]([O-])c1cccc(Cl)c1Oc1ccc(S(=O)(=O)N/C(=N\O)Nc2ccc(Cl)cc2)cc1	ChEMBL	CHEMBL306168
VTKJPJMEJJQIAM-LTLARIRFSA-N	CC1(C)[C@H]2Cc3ccccc3[C@]1(C)CCN2C(=O)C1CCC(CO)CC1	ChEMBL	CHEMBL4107360
BMLQCIBCOGEKNQ-UHFFFAOYSA-N	Clc1ccc(-c2c[n+](-c3ccccc3)c3n2CCS3)cc1	ChEMBL	CHEMBL1197649
LQJITRKLSSKFCM-UHFFFAOYSA-N	C/C(=N/c1ccnc2cc(Cl)ccc12)NCCCCN1CCCCC1	ChEMBL	CHEMBL3421829
RKUCLYHCRLKRLT-UHFFFAOYSA-N	COc1ccc(C(C)(C)c2cnc(SCCOCc3ccc(C4CCOC4)cc3)n2-c2ccc(F)cc2)cc1OC	ChEMBL	CHEMBL4127558
DJTMGYVRDTZHTK-UHFFFAOYSA-N	Cc1ccc(S(=O)(=O)OCCCn2c3c(c4ccccc4c2=O)C(=O)c2ccccc2-3)cc1	ChEMBL	CHEMBL2057326
YHGNKOOGYJJZRX-UHFFFAOYSA-N	CC(=O)Nc1ccc(NC(=O)CCc2c(C)noc2C)cc1	ChEMBL	CHEMBL1727919
OXOWOCPFNWAZKE-QUWILOPLSA-N	COC(=O)C(NC(=O)C(NC(=O)[C@H](C)C[C@H](O)C(Cc1ccccc1)NC(=O)C(C)NC(=O)OCc1ccccc1)C(C)C)C(C)C	ChEMBL	CHEMBL188255
AWTSLCZJMQRXDT-UHFFFAOYSA-N	CCCCOC(=O)c1nc(O)c2cc3ccccc3nc2n1	ChEMBL	CHEMBL313916
SLTIFNXUYGNIKH-UHFFFAOYSA-N	O=C(NCCNS(=O)(=O)c1ccc2c(c1)CCCC2)c1ccoc1	ChEMBL	CHEMBL3469042
FUGMRZHLCUWNBQ-UHFFFAOYSA-N	CC1CCN(c2ccc(N)cc2C(=O)c2ccc(Cl)cc2Cl)CC1	ChEMBL	CHEMBL412641
PTIZIDHSSRNUKQ-UHFFFAOYSA-O	O=C1c2ccc(Br)cc2-[n+]2ccc3c([nH]c4ccccc43)c21	ChEMBL	CHEMBL1186567
QVFBFJBVJQMDOB-UHFFFAOYSA-N	CCOc1c2ccc(C(=O)NCc3ccc(OC)cc3)cc2nn1CCOC	ChEMBL	CHEMBL1453450
DBPXXAYXCRSMHU-QFIPXVFZSA-N	O=C(CCCSC[C@H](NC(=O)c1ccc2ccccc2c1)C(=O)NCc1ccccc1)NO	ChEMBL	CHEMBL323346
SZIOINAURCPGPT-UHFFFAOYSA-N	COc1ccc(Oc2c(-c3ccccc3)cnn(-c3ccc(C)cc3)c2=O)cc1	ChEMBL	CHEMBL1715364
IEUJMRRRARWENG-UHFFFAOYSA-N	CC(C)CN(Cc1ccc(N2CCCC(O)C2)cc1)S(=O)(=O)Cc1ccccc1	ChEMBL	CHEMBL3910495
QAKARXVCYXRTOG-LBPRGKRZSA-N	COc1ccc(CCC(=O)N[C@H]2CCOC2=O)cc1	ChEMBL	CHEMBL456928
FRMKQGWCIKABQF-UHFFFAOYSA-N	CC(C)(C)OC(=O)N1CCC2C1C(=O)N2OS(=O)(=O)O	ChEMBL	CHEMBL1207171
ILPOTLFVHMLARJ-UHFFFAOYSA-N	CC(C)(NC(=O)CCc1ccccc1)C(=O)NCCc1c[nH]c2ccccc12	ChEMBL	CHEMBL511471
XKONSFFGPYYCRV-UHFFFAOYSA-N	C/C(=N/c1ccnc2cc(Cl)ccc12)NC1CCN(C)CC1	ChEMBL	CHEMBL3421831
ZQWQEPFHHTWCPT-UHFFFAOYSA-N	O=C1c2ccccc2C(=O)c2c(O)cc(OCCCNC3CCCCC3)cc21	ChEMBL	CHEMBL1822174
YQMXCNQWOAPHIG-RUDMXATFSA-N	COc1ccc2c(c1)OC/C(=C\c1c[nH]cn1)C2=O	ChEMBL	CHEMBL3806278
ZITSKYTZPQBZEZ-UHFFFAOYSA-N	COc1ccc(N2C(=O)C(C)(C)C2c2cccc3nccnc23)cc1	ChEMBL	CHEMBL3220614
GREJMWPTCOYWCW-UHFFFAOYSA-N	O=C(CN1CCSCC1)Nc1cc(O)c(Cn2nc(-c3ccc(C(F)(F)F)cc3)oc2=O)cc1Cl	ChEMBL	CHEMBL221200
BMLYDGYFMYOZSJ-VMPITWQZSA-N	O=C(O)/C=C/c1ccc(S(=O)(=O)Nc2cccnc2)cc1	ChEMBL	CHEMBL1883848
UTUUPXBCDMQYRR-QHCPKHFHSA-N	COc1ccc([C@@H](Cc2ccncc2)c2ccccc2)cc1OC1CCCC1	ChEMBL	CHEMBL36471
BNYDDAAZMBUFRG-UHFFFAOYSA-N	NC(CC(=O)Nc1ccc(Oc2cc(F)c(F)cc2Br)cc1)C(=O)O	ChEMBL	CHEMBL198368
NDWPUDOBEFUJAB-UHFFFAOYSA-N	CC(C)Sc1nc(C(C)C)n(CC(=O)O)c(=O)c1C#N	ChEMBL	CHEMBL319518
RDFQXFRQTOWZEQ-UHFFFAOYSA-N	O=C(NO)C1(S(=O)(=O)c2ccc(Oc3ccc(Cl)c(Cl)c3)cc2)CCOCC1	ChEMBL	CHEMBL1801047
UGPNMZMTTRDHLT-FMIVXFBMSA-N	O=C(O)c1ccc2c(=O)n3c(nc2c1)/C(=C/c1ccc(F)cc1)CC3	ChEMBL	CHEMBL1547998
KUHDSHAIFLUFBX-UHFFFAOYSA-N	COc1cccc(COc2ccc(-c3nnn(CCO)n3)cc2)c1	ChEMBL	CHEMBL144700
UYAHGNZWZUQOLN-UHFFFAOYSA-N	Cc1cc(OCCCN2CCN(CCN3CCOCC3)CC2)ccc1NC(=O)COc1ccc(Cl)cc1C(=O)c1cc(Cl)cc(C#N)c1	ChEMBL	CHEMBL546982
CRTGSPPMTACQBL-UHFFFAOYSA-N	O=C1CCC(O)=C1O	ChEMBL	CHEMBL323284
PEUNEOMFDJGZOV-FRYFQGJDSA-N	C/C(=N\NC(=N)N)c1ccc(-c2ccc(/C(C)=N/Nc3ccccc3Cl)cc2)cc1.Cl	ChEMBL	CHEMBL3944266
BKOKKLIOLKTMSJ-UHFFFAOYSA-N	COc1ccc(S(=O)(=O)n2ccc3cccc(-c4cccc(F)c4)c32)cc1	ChEMBL	CHEMBL4210276
DJRHHMOIIVGRCA-NSHDSACASA-N	CC(=O)N[C@@H](C)c1ccc(OC2CN(c3ccc(Cl)c(C(F)(F)F)n3)C2)cc1	ChEMBL	CHEMBL3659805
JTWTUZGMBFSUEZ-CQSZACIVSA-N	Cc1onc(-c2ccccc2)c1-c1ccnc(N[C@@H]2CCNC2)n1	ChEMBL	CHEMBL4294099
LWAVTHYKYSZRDH-UHFFFAOYSA-N	CCCCCCCNc1cncc(C(=O)NCc2ccccc2)n1	ChEMBL	CHEMBL3746439
FYCPKYUDGBBRCH-UHFFFAOYSA-N	COc1cc2c(C(=O)NCc3ccc4c(c3)OCO4)cn(C)c(=O)c2cc1OC	ChEMBL	CHEMBL1517358
KZEPTKFBJWYCJD-UHFFFAOYSA-N	O=C(O)c1sc2cc(C(F)(F)F)cnc2c1-c1ccco1	ChEMBL	CHEMBL1555086
KCOYHFNCTWXETP-UHFFFAOYSA-N	NC(=S)NNC(N)=S	ChEMBL	CHEMBL541231
GPNOFBAXHJHGEI-UHFFFAOYSA-N	CCOC(=O)Cn1c(CN2CCN(c3ccc(OC)cc3)CC2)nc2c1c(=O)[nH]c(=O)n2C	ChEMBL	CHEMBL1522345
JKMQHCXIFJQOMJ-UHFFFAOYSA-N	O=C(C1CCN(c2ccc(S(=O)(=O)C3(C(=O)NO)CCOCC3)cc2)CC1)N1CCN(c2ccc(F)cc2)CC1	ChEMBL	CHEMBL1085787
UHHPGRJMAJIGOA-UHFFFAOYSA-N	COC(=O)Nc1nc2c(C)c(C(=O)c3cccs3)ccc2[nH]1	ChEMBL	CHEMBL135796
LJOAVJURLSDXEM-FXELSEDVSA-N	O=C(O)c1ccccc1NC(=O)N1[C@@H]2CC[C@H]1[C@@H]1CC[C@H]2N1c1cnc2ccccc2n1	ChEMBL	CHEMBL251234
PSSIXBATOYCFCT-UHFFFAOYSA-N	c1cnc2c(c1)sc1c(Nc3ccc4c(c3)OCO4)ncnc12	ChEMBL	CHEMBL2153537
XFNNCQQSCAZKEO-UHFFFAOYSA-N	O=C1CC2(CCc3ccccc3C2)C(=O)N1CN1CCN(c2ccccc2)CC1	ChEMBL	CHEMBL1254036
KMCDCZGILREVLJ-UHFFFAOYSA-N	CCOc1ccc(S(=O)(=O)NCCC(=O)Nc2ccncc2)cc1	ChEMBL	CHEMBL1483761
OYWBSWZEFCIILJ-UHFFFAOYSA-N	COC(=O)c1ccc(C(=O)OC)c(NC(=O)CSc2ccccn2)c1	ChEMBL	CHEMBL1303538
DNDPLKCBLWWJCA-UHFFFAOYSA-N	CSc1ccccc1NC(=O)COc1ccc(Cl)cc1Cl	ChEMBL	CHEMBL1340336
UPLNATLAARSUFJ-UHFFFAOYSA-N	COc1cc(C(=O)NCCc2cn3ccccc3n2)cc(OC)c1OC	ChEMBL	CHEMBL1363289
SDKHNHXSAASUNH-UHFFFAOYSA-N	CC(C)(C)c1ccc(OCC(O)CNC(=O)c2ccccc2C(=O)O)cc1	ChEMBL	CHEMBL1713151
DMSMYANLPCDTQI-UHFFFAOYSA-N	CN1CC(=O)N(c2ccccc2)CC12CCN(S(C)(=O)=O)C2	ChEMBL	CHEMBL3555955
YBEYBVXHHYXICN-BYGYQDPQSA-N	CCC1=C(C)c2cc3[nH]c(cc4nc(c5c6[nH]c(cc1n2)c(C)c6C(=O)N(Cc1cc(C(F)(F)F)cc(C(F)(F)F)c1)C5=O)[C@@H](CCC(=O)OC)[C@@H]4C)c(C)c3C(C)OC	ChEMBL	CHEMBL376825
KODSGWYGMDDZRS-JJIBRWJFSA-N	CN(C)c1ccc(/C=N/NC(=O)CCCCCNC(=O)c2ccccc2)cc1	ChEMBL	CHEMBL3214274
LUKCBOLQSZTQKB-UHFFFAOYSA-N	Cc1ccc(C(CC(=O)O)NC(=O)CCc2cccs2)cc1	ChEMBL	CHEMBL3436733
QRHDPMZERFJJIO-UHFFFAOYSA-N	Cc1cccc(Oc2ccc3c(c2)Oc2ccccc2NC3=O)c1	ChEMBL	CHEMBL1435543
MGWBNGXDRDMXHN-UHFFFAOYSA-N	c1cc(CNC2Cc3ccccc3C2)cc(-c2cnc(N3CCNCC3)nc2)c1	ChEMBL	CHEMBL531894
WVHDLNHRNSQSJA-UHFFFAOYSA-N	O=C(CC1C(=O)NCCN1CC1CCCCC1)NCCCN1CCOCC1	ChEMBL	CHEMBL1895765
ZMMBCGHKUTYALT-UHFFFAOYSA-N	Fc1ccc(NC(=S)Nc2nc3c(Cl)cccc3s2)cc1	ChEMBL	CHEMBL1935394
XBJWQCPZRJMQPN-UHFFFAOYSA-N	Cc1cc(C(=O)N2CCCC(N3CCCCCC3)C2)nn1C(C)(C)C	ChEMBL	CHEMBL3463431
LSBCOVVXPPHMML-UHFFFAOYSA-N	Cc1cccc(Nc2nc(-c3ccccc3)cs2)n1	ChEMBL	CHEMBL1527473
JPXJNNWMFNBEHD-UHFFFAOYSA-N	COc1ccc(-c2csc(NC(C)=O)n2)cc1OC	ChEMBL	CHEMBL1548693
NOYIAHASAPBRTA-UHFFFAOYSA-N	COc1ccc(Cl)cc1NC(=O)OCCN1CCCCC1	ChEMBL	CHEMBL301510
ZSXQYYKWSXJOSG-UHFFFAOYSA-N	CCn1cnc(-c2cc3nccc(Oc4ccc(NC(=O)CC(=O)Nc5ccccc5O)cc4F)c3s2)c1	ChEMBL	CHEMBL584701
VLXXBRUKGMTJQT-UHFFFAOYSA-N	COc1ccc(NC(=O)CCN2CCN(CCO)CC2)c(OC)c1	ChEMBL	CHEMBL1474849
UMNIZINUHXMVCZ-UHFFFAOYSA-N	Cc1ccc(S(=O)(=O)NCCCn2c3c(c4ccccc4c2=O)C(=O)c2ccccc2-3)cc1	ChEMBL	CHEMBL2059535
DXNHWVNJBJSZGC-ZTNZZFSWSA-N	C[C@H]1CN([C@@H](C)CO)C(=O)c2c(c3ccccc3n2C)-c2ccccc2CO[C@@H]1CN(C)Cc1cccc(O)c1	ChEMBL	CHEMBL3560192
ROKXROUURNDTKR-UHFFFAOYSA-N	OC1(c2ccc(Cl)cc2)CCN(CCCC(c2ccc(Cl)cc2)c2ccc(-c3ccccc3)cc2)CC1	ChEMBL	CHEMBL199035
UIFWMBNNRALFJX-UHFFFAOYSA-N	Cc1ccc(NC(=O)N2CCCC2C(=O)Nc2ccc3c(c2)OCCO3)cc1	ChEMBL	CHEMBL1704090
NTHOXUYBHIHHOT-UHFFFAOYSA-N	NS(=O)(=O)c1ccc(Sc2cccc(Cl)c2)s1	ChEMBL	CHEMBL366542
JMOMBPSAYLGZAN-CYBMUJFWSA-N	CNC(=O)CN1CCC[C@@H](Nc2ncc(Cl)c(-c3c[nH]c4ccccc34)n2)C1	ChEMBL	CHEMBL392615
BRSHZFHRHVMZRB-IAGOWNOFSA-N	O=C(Cc1ccccc1)OC[C@H]1OC(=O)N[C@@H]1Cc1ccccc1	ChEMBL	CHEMBL208834
RUKFYWVMNDCGBQ-UHFFFAOYSA-N	O=S(=O)(c1ccccc1)N1N=C(c2ccccc2O)CC1c1ccccc1O	ChEMBL	CHEMBL600672
MJUBSDWOSSOLNW-UHFFFAOYSA-N	CCc1ccccc1-n1ncc(C(=O)Nc2ccccc2OC)c1C	ChEMBL	CHEMBL1362071
QDMYIDQIFWFEIY-UHFFFAOYSA-N	CC(Cc1ccnc2ccc(O)cc12)NC(=O)c1ccc(OC(F)(F)F)cc1	ChEMBL	CHEMBL254048
VEZNCBHCOQYDNK-UHFFFAOYSA-N	CCCCCC(=O)N(CC(=O)N(CC(=O)N(CC)CC(=O)N(CC(N)=O)CC(C)C)CC(C)C)Cc1ccc(CP(=O)(O)O)cc1	ChEMBL	CHEMBL131086
OQHZMHAORDPZLL-PEZBUJJGSA-N	N#C/C(=C(/O)CN1CCOCC1)c1nc(-c2ccccc2)cs1	ChEMBL	CHEMBL3207921
YFMRRFLPRBFSRX-UHFFFAOYSA-N	COc1ccc(CCNC(=O)C2CCN(S(=O)(=O)c3cc(OC)ccc3OC)CC2)cc1	ChEMBL	CHEMBL1452569
HNTDMEVTKVTHPE-UHFFFAOYSA-N	CC(=O)Nc1ccc(-c2nnc(SCC(=O)Nc3ccc(C)cc3)o2)cc1	ChEMBL	CHEMBL2002434
LKAQDCQASCWLEL-UHFFFAOYSA-N	COc1ccc(SCC(=O)c2cc(C)n(-c3ccc(OC(F)F)cc3)c2C)cc1	ChEMBL	CHEMBL3561539
ZLUZDKXBTNQWOL-MDZDMXLPSA-N	O=C(/C=C/c1ccc(CNCCc2c[nH]c3ccccc23)cc1)NO	ChEMBL	CHEMBL344227
VGZHNZPNCFKKSD-UHFFFAOYSA-N	CC(C)C(=O)NCc1ccc(Cl)c(-c2nc3nc(-c4ccc(C(F)(F)F)cc4)ccc3c(=O)[nH]2)c1	ChEMBL	CHEMBL3342850
UXMCWXZWKKAWBU-ARFHVFGLSA-N	c1cnc(N2CCO[C@H]3[C@H](OCCN4CCOCC4)CC[C@@H]32)nc1	ChEMBL	CHEMBL3441470
LNBVIKRDKWFEFG-UHFFFAOYSA-N	COc1cccc(OC)c1-c1ccc(CC(Nc2cc(Cl)cc(Cl)c2)C(=O)O)cc1	ChEMBL	CHEMBL354464
ZQHWODXZRMZGFX-UHFFFAOYSA-N	COc1ccc(CC(C)(C)NCC(O)COC(C)C)cc1	ChEMBL	CHEMBL482873
DAQRVRKDXSUHNL-UHFFFAOYSA-N	COc1cccc(NC(=O)CSc2nncn2-c2ccccn2)c1	ChEMBL	CHEMBL1375061
ASWOVGLBLVRCIF-UHFFFAOYSA-N	Cc1cccc(NC(=S)NNC(=O)Cn2nc(C)cc2C)c1	ChEMBL	CHEMBL2261866
RPYXHBDWVNJFMK-CQSZACIVSA-N	COc1ccc(-c2nc(-c3ccnc(C)c3)c3n2C[C@@H](C)OCC3)cc1OC(F)(F)F	ChEMBL	CHEMBL4111987
LJKLYFDMLGYRCA-UHFFFAOYSA-N	COc1ccc(CNc2ccc(Br)cc2)cc1	ChEMBL	CHEMBL1580889
UYPHQJTUINQRSE-AQDPHLCSSA-N	C[C@H](N)C(=O)N[C@@H](C)C(=O)N[C@@H](C)C(=O)O.C[C@H](NC(=O)[C@@H](N)Cc1cccc(F)c1)C(=O)O	ChEMBL	CHEMBL3144398
OAZRKJVWHBACBD-UHFFFAOYSA-N	COc1cccc(OC)c1C1CCCC(=O)N1Cc1nc2ccccc2s1	ChEMBL	CHEMBL3956662
LKTMIQUIAIYCGQ-UHFFFAOYSA-N	CCCCCCN1CCC(NCc2ccc(C(F)(F)F)cc2)CC1	ChEMBL	CHEMBL531910
JJFWMXAYPSTEFC-GAJHUEQPSA-N	CC(=O)N[C@@H](C)c1ccc(O[C@@H]2CCN(c3ccnc(OC4CCCC4)c3)C2)cc1	ChEMBL	CHEMBL3691171
BWXZCJGESHIYFS-UHFFFAOYSA-N	COC(=O)c1ccc(CNC(=O)COC(=O)Cc2ccsc2)cc1	ChEMBL	CHEMBL1576081
YEMJVINOVXJRRS-LFIBNONCSA-N	S=C(N/N=C/c1cccs1)N1CCCc2ccccc21	ChEMBL	CHEMBL350750
NQVXWWYNKZAFSJ-UDWIEESQSA-N	CC(C)CO/N=C/COc1ccc(Cc2ccccc2)cc1	ChEMBL	CHEMBL2271780
UEROCPGGWKRDTM-UHFFFAOYSA-N	CN(C)C(=O)N1Cc2cc(F)ccc2C(c2cccc(O)c2)C1	ChEMBL	CHEMBL206352
LNUJBXCCOOVHAO-UHFFFAOYSA-N	CC(C)(C)OC(=O)N1CCC(C(=O)Nc2ccc(C(=O)NCCc3ccccc3)cc2)CC1	ChEMBL	CHEMBL2130672
WPJZTIVXTMTTDV-UHFFFAOYSA-N	OC(COCc1ccccc1)CN1CCc2ccccc2C1	ChEMBL	CHEMBL1620574
JVSDDGIQDGRFGK-CBAPKCEASA-N	CC1(C)O[C@H]2CCCO[C@@]2(COS(N)(=O)=O)O1	ChEMBL	CHEMBL27316
POUNDGIGQDQYHG-UHFFFAOYSA-N	CCN1C(=O)c2cccc3c(-n4cc(CN5CCCNCCN(Cc6cn(-c7ccc8c9c(cccc79)C(=O)N(CC)C8=O)nn6)CCCNCC5)nn4)ccc(c23)C1=O.O=C(O)C(F)(F)F.O=C(O)C(F)(F)F	ChEMBL	CHEMBL3832882
BMZNJVXOLCBDPZ-AAEPWEEPSA-N	CCN1C[C@]2(COC)CC[C@H](O)[C@]34C1[C@@](O)([C@@H](OC)[C@H]23)[C@@]1(O)C[C@H](OC)[C@H]2C[C@@H]4[C@@H]1[C@H]2O	ChEMBL	CHEMBL2296830
VFQIRJJAQLZMOV-UHFFFAOYSA-N	CCNc1cc2nc(-c3ccccc3)nn(-c3ccccc3)c-2cc1=O	ChEMBL	CHEMBL3813907
APNSZRZOHZSHII-UHFFFAOYSA-N	COc1ccc2c(c1)sc1nc(-c3ccc(NC(C)=O)cc3)cn12	ChEMBL	CHEMBL1672891
YLYQGWVQALITSD-UHFFFAOYSA-N	CCOC(=O)c1sc2nc(CSc3ccccc3)nc(NCCN(C)C)c2c1C	ChEMBL	CHEMBL1460082
QNKSQPHBRDDFEW-FYWRMAATSA-N	COc1ccc(C/C(O)=C2/C(=O)CN(C(C)C)C2=O)cc1	ChEMBL	CHEMBL2252953
MPQZILZHYZIGDB-UHFFFAOYSA-N	CN1CCC=C(C2SCC(=O)N2c2ccc(Nc3ccccc3)cc2)C1	ChEMBL	CHEMBL575066
SNQVPUGUYUOHIU-UHFFFAOYSA-N	COc1ccccc1CC(=O)Nc1cccc(C)n1	ChEMBL	CHEMBL1877899
YDGOZDWIUGCQCA-UHFFFAOYSA-N	CCCCC(CC)COc1cccc(-c2c[nH]nn2)c1	ChEMBL	CHEMBL4210166
JXGPEGYYRAULSQ-UHFFFAOYSA-N	CC(C)(C)OC(=O)CCNC(=O)c1cc(=O)[nH]c2ccccc12	ChEMBL	CHEMBL4294261
GOEBXCIVJPVWDX-FYZYNONXSA-N	Cc1cnc(Nc2ccccc2)nc1N[C@@H](CCCN)C(=O)Nc1ccccc1.O=C(O)C(F)(F)F	ChEMBL	CHEMBL529538
BWFYMHOJKVRUJO-UHFFFAOYSA-N	COc1cc(Cn2c3ccccc3c(=O)c3cc(NC(=O)C(C)N)ccc32)cc(OC)c1	ChEMBL	CHEMBL1618023
MBEYSDHMIZFQRD-UHFFFAOYSA-N	CCN(Cc1ccc2nc(C)nc(O)c2c1)c1ccc(S(=O)(=O)c2ccccc2)cc1	ChEMBL	CHEMBL171706
MFWIVWHDZWNEQQ-UHFFFAOYSA-N	Cn1ccnc1CNC(=O)N1CCCC(Cc2nccn2C)C1	ChEMBL	CHEMBL3470182
RARXLDWYEXPZPM-UHFFFAOYSA-N	Cc1c(C)c(C(=O)O)c(C)c(C(CCCCCC(=O)O)c2ccc(F)cc2)c1O	ChEMBL	CHEMBL304162
GLBZPJVELAFNCT-UHFFFAOYSA-N	CC1CCCN(c2ccc(C(=O)NCc3ccccc3)cn2)C1	ChEMBL	CHEMBL1540484
WGOCFJRMQBSWFC-LTGZKZEYSA-N	COc1ccccc1/C=C(/C(=O)OCC(=O)Nc1ccccc1C)c1ccccc1	ChEMBL	CHEMBL1546518
QKQSHKXIHWMZBP-UHFFFAOYSA-N	COc1ccc(-c2c(C)noc2C)cc1S(=O)(=O)NCc1ccccc1	ChEMBL	CHEMBL2181737
NEFVDDCMSJNMQM-UHFFFAOYSA-N	O=C(Cn1cc(-c2ccc([N+](=O)[O-])cc2)nn1)NCc1ccccc1	ChEMBL	CHEMBL3628642
JRAIDRGFUMJFMZ-UHFFFAOYSA-N	Fc1ccc(Cn2nnnc2CN2CCN(C3CCCCC3)CC2)cc1	ChEMBL	CHEMBL1477362
JEQYPTSYIYWQSD-UHFFFAOYSA-N	CCCn1cc2c(nc(NC(=O)Cc3ccc4ccccc4c3)n3nc(-c4ccco4)nc23)n1	ChEMBL	CHEMBL577135
MRMFWWWPODFLHP-UHFFFAOYSA-N	O=C(O)CCCC(=O)Nc1ccc(-c2nc3cccnc3[nH]2)cc1	ChEMBL	CHEMBL3344031
NWKFPOZMFAYKOR-UHFFFAOYSA-N	N#Cc1cccc(NC(=O)NCCCN2CCCC(Cc3ccccc3)C2)c1	ChEMBL	CHEMBL43655
FVXBPVMCRLHUFN-UHFFFAOYSA-M	C#CC[N+]1(CC#Cc2ccccc2)CCOCC1.[I-]	ChEMBL	CHEMBL1382851
PPHIAMMNNOFOJG-UHFFFAOYSA-N	O=C(O)C(=O)Nc1ccc(NC(=O)c2cc3ccccc3s2)cc1C(=O)c1ccccc1	ChEMBL	CHEMBL2017118
CNMUFUKPXGEUOW-UHFFFAOYSA-N	O=C(Cn1cc(C2CC2)nn1)N(Cc1ccco1)Cc1cccs1	ChEMBL	CHEMBL3456314
XSWSQUOKLFIBEL-UHFFFAOYSA-N	CCCN=C(S)N1CCN(C(c2ccccc2)c2ccccc2)CC1	ChEMBL	CHEMBL1507178
WEEKTSMOHWLEHZ-HZPDHXFCSA-N	O=C1CC[C@@H]2[C@@H](CCN2C(=O)c2ccsc2)N1Cc1ccncc1	ChEMBL	CHEMBL3552109
UTUGGFICDHIGEE-JFXOEICMSA-N	C[C@@H]1C(=O)N(C(=O)C(C)(C)C)[C@H]2CCN(C(=O)OCc3ccccc3)C12	ChEMBL	CHEMBL50036
CFWAVRMLMILPFK-UHFFFAOYSA-N	CCCCCCCc1[nH]c2ccccc2c(=O)c1C(=O)OCC	ChEMBL	CHEMBL3235397
WSXOSBGHTPSPPZ-UHFFFAOYSA-N	Cn1ccc(C(=O)N2CCC(Cc3ccc4ncccc4c3)CC2)n1	ChEMBL	CHEMBL3446717
SRZVUZNRRNCUBP-UHFFFAOYSA-N	CC1CN(Cc2ccc(F)cc2)CCN1CCCC(=O)c1ccc(F)cc1	ChEMBL	CHEMBL101110
ZMZRGAIBPKTIJA-UHFFFAOYSA-N	Oc1ccccc1-c1n[nH]c2ccc(-c3nnn[nH]3)cc12	ChEMBL	CHEMBL3921922
ZEVFKYXQMILQGZ-JPYJTQIMSA-N	COC(=O)[C@@H]1C[C@@H](O)CN1c1nc(-c2ccc(Oc3ccc(F)cc3)cc2)c2ccccc2n1	ChEMBL	CHEMBL4111226
NJHJSWPTONGOJH-UHFFFAOYSA-N	Cc1ccccc1Nc1nc(N2CCNCC2)nc2c(NCc3ccccc3)ncnc12	ChEMBL	CHEMBL2017233
WHTJUEJBCMZSFC-UHFFFAOYSA-N	CC(C)Cc1ccc(C(C)C2(O)CS(=O)(=O)C2)cc1	ChEMBL	CHEMBL4212720
OCAZYHPPOVXLLX-UHFFFAOYSA-N	Fc1ccc(CN(CCN2CCN(CCCc3ccccc3)CC2)c2ccc(F)cc2)cc1	ChEMBL	CHEMBL290365
MNEVBSHWBAIVNQ-UHFFFAOYSA-N	CC[N+](CC)(CC)Cc1cn(S(=O)(=O)c2ccccc2)c2ccccc12	ChEMBL	CHEMBL2010576
RLSHBELHXNJQCT-UHFFFAOYSA-N	C1CC1C1Cc2[nH]nc(-c3nnn[nH]3)c2C1	ChEMBL	CHEMBL501585
IENXVIBSOMAYGY-UHFFFAOYSA-N	O=C(NO)C(Cc1ccccc1)C(=O)NC1CCN(Cc2ccccc2)CC1	ChEMBL	CHEMBL373573
LNWWQYYLZVZXKS-UHFFFAOYSA-N	CC(=O)N1CCCC1	ChEMBL	CHEMBL11982
VCVCZZORPOVMLU-UHFFFAOYSA-N	CC(=O)c1ccc(NC(=O)CCN2CCN(c3ccccn3)CC2)cc1.Cl.Cl	ChEMBL	CHEMBL1202752
FNKQTDRFQXUIRH-UHFFFAOYSA-N	CCNC(=O)NC(C)(C)c1nc2c(C(N)=O)cccc2[nH]1	ChEMBL	CHEMBL445012
VQJSOGMARWJWEE-UHFFFAOYSA-N	Cc1ccc2cc(CCNC(=O)CC(C)(C)C)c(O)nc2c1C	ChEMBL	CHEMBL1493825
MXUQHEVUSPCUSA-UHFFFAOYSA-N	CCNc1nc(NCC)nc(OCCNS(=O)(=O)c2ccccc2)n1	ChEMBL	CHEMBL1467975
ZWPAQUVXOIWSBI-UHFFFAOYSA-N	O=C1NC(O)c2c1c(-c1ccccc1)cc1[nH]c3ccc(O)cc3c21	ChEMBL	CHEMBL383920
ZHCZMQFTDTVWLU-UHFFFAOYSA-N	CC(Oc1ccc(S(C)(=O)=O)cc1C(=O)N1CCN(c2ccc(C(F)(F)F)cc2)CC1)C(F)(F)F	ChEMBL	CHEMBL1171499
UDIOVWLJCYRLDH-UHFFFAOYSA-N	Fc1ccc(CSc2ncnc3c2ncn3C2CCCCO2)cc1	ChEMBL	CHEMBL1873041
CYUMKTIXQHGAKU-OMCISZLKSA-N	O=C(O)CCCC/C=C(/c1cccnc1)c1ccc2c(c1)OCO2	ChEMBL	CHEMBL98690
BDVLTPLWDUUIKS-UHFFFAOYSA-N	O=C(OCCCN1CCOCC1)c1cc(O)c2c(c1)C(=O)c1cccc(O)c1C2=O	ChEMBL	CHEMBL4117793
KUPUNXIKYHJSFU-UHFFFAOYSA-N	O=C1C=C(Nc2ccc(Br)cc2)c2ccccc2C1=O	ChEMBL	CHEMBL2001891
JYXTZGAKHTXPRL-UHFFFAOYSA-N	COc1ccc(CCNC(=O)C2CCN(C(=O)c3ccc(Br)cc3)CC2)cc1	ChEMBL	CHEMBL1504049
LJHGHYGSORULJP-UHFFFAOYSA-N	COc1ccc(OCc2ccc(C(=O)N3CCCCC3C)cc2)cc1	ChEMBL	CHEMBL3634070
DODZMPJGCIFMND-UHFFFAOYSA-L	CCCC[N+](CCCC)(CCCC)CCCCCCCCCCCC[N+](CCCC)(CCCC)CCCC.[Cl-].[Cl-]	ChEMBL	CHEMBL381029
HUPSBKYADRTHDM-UHFFFAOYSA-N	FC(F)(F)c1ccc(-c2nc(CNCc3ccccc3C(F)(F)F)co2)cc1	ChEMBL	CHEMBL1860478
SCEHZIAKTNYPTL-UHFFFAOYSA-N	CCOC(=O)CSc1nc(Cl)cc(OCc2ccc3ncccc3c2)n1	ChEMBL	CHEMBL459520
AJLVAOVLUWHZCF-LBPRGKRZSA-N	COC(=O)[C@H](CO)NC(=O)c1cnc2ccc(C)cc2c1Cl	ChEMBL	CHEMBL458748
ODUYEPKIKZYBIY-UHFFFAOYSA-N	Cc1ccc(CNC(=O)CSc2nc(C)cc(C)c2C#N)cc1	ChEMBL	CHEMBL1510006
CMSWEWNPJICYPY-UHFFFAOYSA-N	Cc1[nH]ncc1C(=O)NCC(CO)Cc1ccc(Cl)cc1	ChEMBL	CHEMBL3466272
YOXBNEGMQSOWJD-MRXNPFEDSA-N	C[C@@H](Nc1c(Nc2ccnc(Nc3ccc(Oc4ccccc4)cc3)n2)c(=O)c1=O)C(C)(C)C	ChEMBL	CHEMBL2205447
FTRKNUBBAPIZMS-UHFFFAOYSA-N	CCCCCCCCCCCC(=O)NCCCN	ChEMBL	CHEMBL3335320
WKQVFBAJWKTIBM-UHFFFAOYSA-N	COc1cc(C(=O)NC(=S)Nc2ccc(C)c(C(=O)Nc3ccccc3)c2)cc(OC)c1OC	ChEMBL	CHEMBL2031079
ZGXOIUFSZFXEMV-UHFFFAOYSA-N	OCc1ccc(-c2cn3c(-c4cn[nH]c4)cnc3cn2)cc1	ChEMBL	CHEMBL1170749
FYZFBWGIHKEOHV-UHFFFAOYSA-N	CC(c1ccccc1)C1Nc2ccccc2C(=O)N1c1cccc(F)c1	ChEMBL	CHEMBL474805
VMDZNBYXYICNRI-HSOBDRIMSA-N	CCOC(=O)[C@@H](NC(=O)/C=C/[C@H]1O[C@@H](n2cc(C)c(=O)[nH]c2=O)C[C@@H]1O)C(C)C	ChEMBL	CHEMBL3182134
VBZLFDDSJUUBFH-UHFFFAOYSA-N	CCOc1cc(C(=O)NC(Cc2ccc(-c3cccc(C(F)(F)F)c3)cc2)C(=O)NCCN(C)C)ccc1OC	ChEMBL	CHEMBL3358258
KNJZZTOUHCAVGH-UHFFFAOYSA-N	Cc1ccc(NC(=O)COC(=O)c2cccc3c2C(=O)c2ccccc2C3=O)c(C)c1	ChEMBL	CHEMBL1439480
ZKSYOODTXWEONP-AFDMUZHHSA-N	Nc1ncnc2c1ncn2[C@@H]1O[C@H](/C=C/P(=O)(O)O)[C@@H](O)[C@H]1O	ChEMBL	CHEMBL3349450
MRCPKXHGFDYOMP-UHFFFAOYSA-N	O=C(NC(=S)NCCCN1CCOCC1)c1ccc(Br)cc1	ChEMBL	CHEMBL1408348
YHLQSFLSWKNVOB-UHFFFAOYSA-N	CCN(CC)[c+]1sc2c(s1)C(c1ccc(F)cc1)Oc1ccc(F)cc1-2.F[B-](F)(F)F	ChEMBL	CHEMBL3814700
ITCVJASVKBSFRP-UHFFFAOYSA-N	O=S(=O)(NCCCN1CCN(c2ccc(Cl)cc2)CC1)c1cncc2ccccc12	ChEMBL	CHEMBL1963099
MDVFNTWDQUDRNJ-UHFFFAOYSA-N	COc1ccc(NC(=O)CSc2nc(C)cc(C)n2)cc1	ChEMBL	CHEMBL1873544
WWMAKEJMUWTUCR-UHFFFAOYSA-N	OCC1(O)C(O)C(O)C2N=C(Nc3ccccc3)OC21	ChEMBL	CHEMBL88408
KBAUXYUOKBLCFC-IKJYFWGWSA-N	OC1C[C@@H]2CCCC[C@H]2CC1N1CCC(c2ccccc2)CC1	ChEMBL	CHEMBL2064617
QSXXWCFTDLJPBY-UHFFFAOYSA-N	COCCOc1cc(-c2ccc(-c3csc(NC(=O)C4CC4)n3)cc2)ccn1	ChEMBL	CHEMBL4080600
MDMWHKZANMNXTF-UHFFFAOYSA-N	COC(=O)c1c(C)[nH]c(C)c1C(=O)c1ccccc1Cc1ccccc1	ChEMBL	CHEMBL93655
IDRHZCYQHDFSQQ-UHFFFAOYSA-N	O=C(NCc1ccccc1)Nc1ccc2c(Cl)c(OCCBr)oc(=O)c2c1	ChEMBL	CHEMBL150360
OJZLVCSSTHGBHF-UHFFFAOYSA-N	O=C(NCc1ccco1)Nc1cccc(-c2ccccc2)c1	ChEMBL	CHEMBL2140953
OLMJJJIFXXWTMP-IBGZPJMESA-N	COc1ccc(CN2CCO[C@H](COc3ccc(F)cc3)C2)cc1	ChEMBL	CHEMBL3793375
XYBJWCKGZDRJOC-UHFFFAOYSA-N	c1ccc(CN2CCC(CCc3nccc4ccccc34)CC2)cc1	ChEMBL	CHEMBL92142
BMWWIGCYWLGGJJ-UHFFFAOYSA-N	O=S(=O)(c1ccc(F)cc1)c1nc(-c2ccco2)oc1Nc1ccccc1	ChEMBL	CHEMBL1601620
XGZOSOPLUZNJES-UHFFFAOYSA-N	O=c1c2cc(O)ccc2oc2cc(OCCCCCCO[N+](=O)[O-])cc(O)c12	ChEMBL	CHEMBL4166960
DBHGMZQRJDUFGS-UHFFFAOYSA-N	C1=C(c2ccccc2)C(c2ccc(OCCN3CCCCC3)cc2)Oc2ccccc21	ChEMBL	CHEMBL27283
UESPPBXGEOHJOM-UHFFFAOYSA-N	FC(F)=C(F)CCSc1nc2ccccc2s1	ChEMBL	CHEMBL3415389
FHEPEWKHTOVVAT-AWEZNQCLSA-N	CC(C)(C)OC(=O)N1Cc2[nH]c3ccccc3c2C[C@H]1C(=O)O	ChEMBL	CHEMBL2032051
KXSMKVQEHUCHOE-UHFFFAOYSA-N	COc1ccc(-c2cc3c(C)nc(N)nc3n(C3CCOCC3)c2=O)cn1	ChEMBL	CHEMBL3218404
YDPXWWTXCJURFR-QLTSDVKISA-N	CC(C)c1cccc(C(C)C)c1NC(=O)C/C(CC(c1ccccc1)c1ccccc1)=N\O	ChEMBL	CHEMBL318825
YLFZBCQOSPMSCC-UHFFFAOYSA-N	Cc1ccc(F)cc1-c1ccc2cc(NC(=O)C3CC3)ncc2c1	ChEMBL	CHEMBL3689700
FYEAWKFCSHRUCS-XDOYNYLZSA-N	O/N=C(/c1ccc(Oc2ccc3ccccc3c2)nc1)N1CCOCC1	ChEMBL	CHEMBL1861978
LXEZWUWTDKQGHG-UHFFFAOYSA-N	CC(C)(C)C(=O)OCC1C=C(c2cccc(Cl)c2)C(=O)OC1	ChEMBL	CHEMBL1287990
BXKQYIKPTRBPOZ-TZJYRCSTSA-N	CC(C)CCC(=O)C(C)CCC[C@]1(C)OCC(CCO)CC[C@H]1O	ChEMBL	CHEMBL166626
KESXWGDGUNIUTR-UHFFFAOYSA-N	CCCCCCOc1ccc(C(=O)NC(C)C(=O)NC2CCc3ccccc3C2)cc1	ChEMBL	CHEMBL3716318
CLYMAQHBCXUALV-UHFFFAOYSA-N	S=C(NCCCNc1ccnc2cc(Cl)ccc12)N1CCN(c2ccc(Cl)cc2)CC1	ChEMBL	CHEMBL1276475
CJKIIIOAEXAXSJ-OVCLIPMQSA-N	CC(C)(C)c1ccc(/C=N/N2C(=O)CSC2=S)cc1	ChEMBL	CHEMBL3193153
PKXRTJILDWEMOT-UHFFFAOYSA-N	COCCn1c(-c2ccncc2)c(-c2ccc(F)cc2)c2ncccc21	ChEMBL	CHEMBL356756
MWBMIZASPIWMIT-CYBMUJFWSA-N	C[C@@H](Nc1cncc(-c2cccc(C(=O)O)c2)n1)c1ccccc1	ChEMBL	CHEMBL2430721
HXSRUCHUEGCERD-UHFFFAOYSA-N	CCN(Cc1ccncc1)C(=O)c1ccc(C)c(S(=O)(=O)N2CCCCC2)c1	ChEMBL	CHEMBL1718596
VVOAMFHAJNZXMP-UHFFFAOYSA-N	COc1ccc(C)cc1NC(=O)Nc1ccncc1	ChEMBL	CHEMBL1585461
JMDVYMMNBDRTBP-UHFFFAOYSA-N	Cc1cc2oc(=O)cc(CNc3ccccc3F)c2cc1O	ChEMBL	CHEMBL1409950
ZFVTXNKIVWXHKR-UHFFFAOYSA-N	CCCc1cc2c(cc1O)C(C)C(Cc1ccc(OC)cc1)O2	ChEMBL	CHEMBL25234
LSCTVEQXPSJDFD-UHFFFAOYSA-N	CCOC(=O)c1cn(Cc2ccc(C)cc2)c2cc(F)ccc2c1=O	ChEMBL	CHEMBL1711096
SEGRFRHOQPEZBO-KRWDZBQOSA-N	CCC(C)(C)C(=O)C(=O)N[C@H](C(=O)OCCCc1ccccc1)C(C)C	ChEMBL	CHEMBL379348
DQHFFFCZUKEEDS-UHFFFAOYSA-N	CC(=O)N1N=C(c2ccc(S(C)(=O)=O)cc2)CC1c1ccc(F)cc1	ChEMBL	CHEMBL1632397
ZNXSFEXRXNJDNK-UHFFFAOYSA-N	O[B-](O)(O)c1ccccc1.[Na+]	ChEMBL	CHEMBL2373151
SCNQRHDLSSRVEK-CHHVJCJISA-N	COc1cc(OC)c2c(c1)O/C(=C\c1cccc(O)c1)C2=O	ChEMBL	CHEMBL1170960
ADUIKKTYUBSKJM-UHFFFAOYSA-N	Cc1ccc(NC(=O)Cc2noc3ccccc23)c(C)c1	ChEMBL	CHEMBL1578310
BMDFHHHSXXLDPW-UHFFFAOYSA-N	NC1CCCN(c2c(F)cc3c(=O)c(C(=O)O)cn(C4CC4)c3c2Cl)C1	ChEMBL	CHEMBL138247
WVCVQJLLZOVQFP-YPJJGMIRSA-N	CC(C)CC(N)C(=O)N[C@H](Cc1ccc(Cl)cc1)C(=O)N1CCN(c2ccccc2CNCCc2cccs2)CC1	ChEMBL	CHEMBL184272
RSHGQATUUXQKGC-UHFFFAOYSA-N	O=S(=O)(Nc1ccc(O)c(Sc2ncn[nH]2)c1)c1ccc(Cl)cc1	ChEMBL	CHEMBL2436724
LDMQQJZBCKEUMY-VXLGNHFASA-N	CO[C@H]1/C=C/O[C@@]2(C)Oc3c(C)c(O)c4c(c3C2=O)C(=O)C(NCCN2CCN(C)CC2)=C(NC(=O)/C(C)=C\C(=O)[C@@H]2C[C@@H]2[C@H](O)[C@@H](C)[C@@H](O)[C@@H](C)[C@H](OC(C)=O)[C@@H]1C)C4=O	ChEMBL	CHEMBL3278611
GTYZTMYLHNWKSE-LSTHTHJFSA-N	NC(=O)NC[C@H]1CCC[C@H](OCc2cc(C(F)(F)F)cc(C(F)(F)F)c2)[C@@H]1c1ccccc1	ChEMBL	CHEMBL281717
MAKAUAVILXENJH-UHFFFAOYSA-N	OCc1cc2c(Nc3ccncc3)ncnn2c1	ChEMBL	CHEMBL3326743
LKNUWZRSDUDHEP-UHFFFAOYSA-N	COc1ccc(-c2c(-c3ccc(S(C)(=O)=O)cc3)ccc(F)c2F)cc1Cl	ChEMBL	CHEMBL185407
OHTMMULBWQHGBT-JRJWNBDDSA-N	Cc1ccc([C@H]2C[C@@H]3CC[C@H]([C@H]2C=C(Br)Br)N3C)cc1.Cl	ChEMBL	CHEMBL495464
WZOIMSRGGIDWKR-UHFFFAOYSA-N	COc1ccc2c(c1)CCOC21CCN(CCCC(=O)NCc2cc(C(F)(F)F)cc(C(F)(F)F)c2)CC1	ChEMBL	CHEMBL3589841
HYVPOJBMUBZJTG-UHFFFAOYSA-N	CC(C)(C)C1CS(=O)(=O)C(C2=CC(=[N+]=[N-])C=C(Br)C2=O)S(=O)(=O)C1	ChEMBL	CHEMBL28795
HRJGXPJECMOWNL-ZZENGJLHSA-N	C[C@H](C(N)=O)N(C)CC1=C(C(=O)O)N2C(=O)[C@H]([C@@H](C)O)[C@H]2S1	ChEMBL	CHEMBL2111907
JCWHVSGGLQXZRA-UHFFFAOYSA-N	CCN1CCN(C(=S)NC(=O)c2cc(OC)c(OC)c(OC)c2)CC1	ChEMBL	CHEMBL1729653
BUPXEJLNJKUXIP-UHFFFAOYSA-N	O=c1cc(-c2cccc(Br)c2)sc(N2CCOCC2)c1	ChEMBL	CHEMBL323145
CGMNCMFIVSKPIJ-UHFFFAOYSA-N	CCCCCCSC(=S)N(C)NC(=O)c1ccccn1	ChEMBL	CHEMBL3277738
ASTUGTJFBCJPAI-UHFFFAOYSA-N	O=C(COC(=O)Cc1ccccc1)NCc1ccc2c(c1)OCO2	ChEMBL	CHEMBL1890194
HGNAHURVHNJDOJ-UHFFFAOYSA-N	c1ccc2c(CC[n+]3cccc(-c4c[nH]c5ccccc45)c3)c[nH]c2c1	ChEMBL	CHEMBL4302359
XEZTZAHFPBMIOK-UHFFFAOYSA-N	Cc1ccccc1-c1nc(CN2CCN(c3ccc(F)cc3)CC2)co1	ChEMBL	CHEMBL1859966
KLWSFBDMUQSNPC-UHFFFAOYSA-N	CCOC(=O)C(C)(C)Oc1ccc2c(-c3ccccc3)cc(=O)oc2c1	ChEMBL	CHEMBL1976406
BMBNVMOVJZEUHU-UHFFFAOYSA-N	CN(C)c1ccc(-c2cc(-c3ccccc3O)nc(N)c2C#N)cc1	ChEMBL	CHEMBL366530
KWLAUDNYUGLOLI-UHFFFAOYSA-N	CCOc1ccc(C#Cc2ccc(CC(C)NC(=O)c3cncnc3)cc2)cc1	ChEMBL	CHEMBL3690642
BTUALHWPHZVYMZ-YBFXNURJSA-N	CN(C)c1ccc(/C=N/NC(=O)CN2CCc3sccc3C2)cc1	ChEMBL	CHEMBL3127391
CZANOMAFBFTCEG-UHFFFAOYSA-N	CNC(=O)c1ccc2[nH]c(-c3ccc(Oc4ccc(OC)cc4)cc3)nc2c1	ChEMBL	CHEMBL3948906
VUDALRJANQXYOU-ABHVWSBLSA-N	CCC/C=C\C=C\C1(NS(=O)(=O)c2ccc(C)cc2)CCC(C(C)(C)C)CC1	ChEMBL	CHEMBL1970428
XWTJFLQWGRKTRQ-JIYBXTARSA-N	CC[C@H](C)[C@H](NC(=O)C[C@H](O)[C@H](CC(C)C)NC(=O)[C@H](CC(N)=O)NC(=O)[C@H](CC(C)C)NC(=O)[C@H](CO)NC(C)=O)C(=O)N[C@H](C(=O)OC)C(C)C	ChEMBL	CHEMBL52494
NGOXSKGJEYJTKY-UHFFFAOYSA-N	COc1ccc(Nc2cc(-c3ccco3)oc(=O)c2)cc1	ChEMBL	CHEMBL1760749
UOIWOHLIGKIYFE-UHFFFAOYSA-N	CCCCCNC	ChEMBL	CHEMBL298481
NAJMQZHVNVHXHN-UHFFFAOYSA-N	Nc1nc(C(=O)NCc2cccc3cccnc23)c2ccccc2n1	ChEMBL	CHEMBL3765818
CXUZVHGEPSQTHB-UHFFFAOYSA-N	O=C(NCCN1CCN(c2ccccc2)CC1)c1ccc2[nH]c(=O)c3c(c2c1)CCSC3	ChEMBL	CHEMBL2237230
BRERERRFOARVJK-UHFFFAOYSA-N	CCOc1c(Cn2ccnc2-c2ncccc2F)ncn2ncnc12	ChEMBL	CHEMBL3914882
ICRHSCYTRCKLAF-OQLLNIDSSA-N	C/C(=C\CCP(=O)(COC(=O)C(C)(C)C)Oc1ccccc1)CO	ChEMBL	CHEMBL4174454
VNEHVMNGXKVJIP-UHFFFAOYSA-N	C=Nc1cc(Nc2c3ccccc3nc3ccccc23)ccc1NS(C)(=O)=O	ChEMBL	CHEMBL121800
AVLHWHZPFYAHTA-UHFFFAOYSA-N	CCOC(=O)c1c(NC(=O)c2cccs2)sc2c1CCC2	ChEMBL	CHEMBL1322025
JVIMGZUQAPMHLS-NUTKFTJISA-N	COc1cccc2c1O[C@H]1CCC[C@H]3CN(C)CC[C@@]231	ChEMBL	CHEMBL571610
PAASXUPVYHDADL-UHFFFAOYSA-N	CCOc1c2ccc(C(=O)NCc3ccc(C)cc3)cc2nn1CC	ChEMBL	CHEMBL1469541
VQBZIQKPLAIZIQ-UHFFFAOYSA-L	Cc1cc(N(C)C)c2ccccc2[n+]1CCCCCCCCCC[n+]1c(C)cc(N(C)C)c2ccccc21.[O-][Cl+3]([O-])([O-])[O-].[O-][Cl+3]([O-])([O-])[O-]	ChEMBL	CHEMBL3391957
QIEFANBLSUNGBO-UHFFFAOYSA-N	CN1C(=O)C(Cc2ccc(-c3cccc(Cl)c3)cc2)NC(=O)c2cc(Cl)ccc21	ChEMBL	CHEMBL205407
IDZXWSUWFVHWFN-UHFFFAOYSA-N	Fc1ccc(OC2CCN(CCc3c[nH]c4ccccc34)CC2)cc1	ChEMBL	CHEMBL3249150
PJYMOQPCYMWTKT-UHFFFAOYSA-N	CCCOc1ccc(-c2nnn(CC(=O)Nc3cccc(C(=O)OC)c3)n2)cc1	ChEMBL	CHEMBL1607983
MHBUVDBUGKJCOK-UHFFFAOYSA-N	COc1cc(COC(=O)N2CCC2C(=O)O)c([N+](=O)[O-])cc1OC	ChEMBL	CHEMBL1990051
OUJXARXMFHBXNL-UHFFFAOYSA-N	COc1cc(OC)c2c(c1)OC(c1ccc(OC)c(O)c1)CC2=O	ChEMBL	CHEMBL2299040
DSRFSTYPJMWRAL-MSOLQXFVSA-N	Cc1cnc(N2CC[C@@H](N3CCOCC3)[C@@H]2Cc2ccncc2)nc1	ChEMBL	CHEMBL3552591
UDRLQEFDNWYZEN-UHFFFAOYSA-N	CCC(=O)Nc1cccc(N2CCN(CCCCNS(=O)(=O)c3ccc(C)cc3)CC2)c1	ChEMBL	CHEMBL209072
CCEGHGZKAMJNLO-UHFFFAOYSA-N	O=C1C(CN2CCCC2)CCC1CN1CCCC1	ChEMBL	CHEMBL2008799
GYSFMYCMTQLABD-UHFFFAOYSA-N	O=C(NCCc1csc(-c2ccccc2)n1)N1CCOCC1	ChEMBL	CHEMBL3797773
HADVYVAPGJMGDU-UHFFFAOYSA-N	Cc1ccc(NC(=O)COc2ccc(C(=O)c3ccccc3Br)cc2)cn1	ChEMBL	CHEMBL3739760
XWIHRGFIPXWGEF-FERBBOLQSA-N	CCCNC[C@H](O)COc1ccccc1C(=O)CCc1ccccc1.Cl	ChEMBL	CHEMBL1256654
YCQPUUBZLQBPQY-UHFFFAOYSA-N	COc1ccc(C(C(=O)NC(C)(C)C)N(CC(=O)NCc2ccncc2)C(=O)c2cc3ccccc3[nH]2)cc1	ChEMBL	CHEMBL3763913
FUAYHMRBDXDLQM-UHFFFAOYSA-N	CN(Cc1cccnc1)Cc1coc(-c2ccc(F)cc2)n1	ChEMBL	CHEMBL1857848
LKZRXKGEHQPMRS-UHFFFAOYSA-N	COc1ccccc1NC1CCN(CCCCN2C(=O)c3ccccc3C2=O)CC1	ChEMBL	CHEMBL392791
CYPCELHEHJMQAG-UHFFFAOYSA-N	CN(C(=O)Cn1cc([N+](=O)[O-])ccc1=O)C1CCCCC1	ChEMBL	CHEMBL1903044
XSEGWEUVSZRCBC-ZVBLRVHNSA-N	C[C@]12CC[C@H]3[C@@H](C[C@@H](O)C4=CC(=O)CC[C@@]43C)[C@@H]1CC[C@@H]2O	ChEMBL	CHEMBL2074878
LSDKEGHHJAOTNT-UHFFFAOYSA-N	COc1ccc(C(=O)Nc2cc(Br)ccc2-c2nnn[nH]2)cc1	ChEMBL	CHEMBL4175848
FTUJPAPOEPYXCC-UHFFFAOYSA-N	CCCCCCCCCCCCCCN1CCN(Cc2ccc(Cc3noc(=O)[nH]3)cc2)CC1	ChEMBL	CHEMBL272432
DDCOJLWCGGUJJE-UHFFFAOYSA-N	Cc1c(OCCN2CCOCC2)nn(-c2ccc(Cl)c(Cl)c2)c1C	ChEMBL	CHEMBL2170055
SZPRQVJSLFYHPW-SSTWWWIQSA-N	COc1cc2c(cc1Br)CC[C@@H]1[C@@H]2CC[C@]2(C)[C@@H](O)CC[C@@H]12	ChEMBL	CHEMBL1077878
HUZZJILOMYHVSN-RQSCHFIXSA-N	COc1ccc(C2CC(C)(O)[C@@H]3CC=C(C)[C@@H](O)[C@@H]3O2)cc1OC	ChEMBL	CHEMBL3917511
KCWYCXOREJUHSL-UHFFFAOYSA-N	Cc1cc(Cc2cc(C)cc(C(C)(C)C)c2C)c(C)c(C(C)(C)C)c1	ChEMBL	CHEMBL2392658
WCPTUQOMNJBIET-CALCHBBNSA-N	Cc1cc(N2C[C@@H](C)N[C@@H](C)C2)ncc1-c1ccc(-c2nc3c(ccn3C)c(=O)[nH]2)cc1	ChEMBL	CHEMBL4101890
WDTQWBDCPNYHIF-UHFFFAOYSA-N	COc1ccc(C(=O)N(Cc2cc(OC)c(OC)c(OC)c2)CC2CCCO2)cc1	ChEMBL	CHEMBL1326223
ROFBXPCCQBEMCJ-UHFFFAOYSA-N	O=C(Nc1cc(NC(=O)C2CCCC2)ccn1)c1ccccc1Br	ChEMBL	CHEMBL2047278
IQJHWFNVWXDGHA-DPECMYTMSA-N	C[C@H](NC(=O)[C@H](CCCNC(=N)N)NC(=O)[C@@H](S)Cc1ccccc1)C(=O)N[C@H](C(=O)N[C@@H](CCCCN)C(=O)O)[C@@H](C)O	ChEMBL	CHEMBL507218
RDQMVFBBLBMTJN-PKNBQFBNSA-N	COc1cc(OC)c(C(=O)/C=C/c2ccc3ccccc3c2)cc1OC	ChEMBL	CHEMBL1945181
BHBKYCXEDQWJEZ-UHFFFAOYSA-N	Cc1cc(OCc2cc(-c3ccc(Cl)cc3)cc(-c3ccc(Cl)cc3)c2)ccc1OCC(=O)O	ChEMBL	CHEMBL377695
DVWDJDWEDDXTQR-FNORWQNLSA-N	O=C(/C=C/c1ccc(O)c(O)c1)N1CCN(c2cccc(Cl)c2)CC1	ChEMBL	CHEMBL3309814
GQQBGFADIYRYLN-UHFFFAOYSA-N	CCCNCCc1c[nH]c2ccc(C(C)(C)C)cc12	ChEMBL	CHEMBL147454
GHJBJKOXWSTGJD-BOLBSKSFSA-N	CC(=O)[C@@]12[C@@H](C[C@H]3[C@@H]4CCC5=CC(=O)CC[C@]5(C)[C@H]4CC[C@@]31C)C2(C)C	ChEMBL	CHEMBL3273983
RPAAMBKYGJODSG-UHFFFAOYSA-N	CC(C)CC(NCc1ccsc1)c1ccccn1	ChEMBL	CHEMBL3455643
HLGKTNUAJOFUMY-CYVLTUHYSA-N	O=C1/C(=C/c2ccccc2)C(c2ccccc2)Oc2ccccc21	ChEMBL	CHEMBL2402872
WCFBLKSUWDOQIF-UHFFFAOYSA-N	CCc1ccc(CN2C(=O)c3ccccc3C2C(=O)NC2CCCCCC2)cc1	ChEMBL	CHEMBL1439152
FZSQSMHTCYGQCU-UHFFFAOYSA-N	Cc1ccc(C(=O)NC2CCN(C(=O)Nc3ccc(F)cc3)CC2)cc1	ChEMBL	CHEMBL1558680
LZSCHRKFNPDYRR-UHFFFAOYSA-N	CCCOc1ccccc1C(=O)NC(=O)NC1CCCCC1	ChEMBL	CHEMBL3403055
CTVPMMWYTLEMAW-UHFFFAOYSA-N	Cc1csc2nc(CSc3ccc(Cl)cc3)cn12	ChEMBL	CHEMBL1307312
OMBINTHJBCXOOE-QQTXUMRFSA-N	C[C@]12CCc3nonc3C1CC[C@@H]1C2CC[C@]2(C)C(=O)CCC12	ChEMBL	CHEMBL2006437
OUJSMSFLPHKLQT-UHFFFAOYSA-N	Cc1ccc(C(=O)NCCCNC(=O)Cc2ccccc2)cn1	ChEMBL	CHEMBL1507803
GCWWSHKYTXQPPO-FQEVSTJZSA-N	CC[C@@]1(F)C(=O)OCc2c1cc1n(c2=O)Cc2cc3ccccc3nc2-1	ChEMBL	CHEMBL266449
PYNUSYSOJKMXTR-RDPSFJRHSA-N	c1ccc(-c2nn(-c3ccccc3)c3c2[C@@H]2c4cc5ccccc5nc4SC[C@@H]2CO3)cc1	ChEMBL	CHEMBL2332971
ORKAQZBSDHLIFD-UHFFFAOYSA-N	O=C(NCc1ccc2c(c1)OCO2)c1ccc(O)nc1	ChEMBL	CHEMBL2142234
OXBYAMBSWZTPCC-WXCMVKROSA-N	COc1ccc(/C=C\c2cc(OC)c(OC)c(OC)c2)c(NC(=O)[C@@H](N)CO)c1NC(=O)[C@@H](N)CO.Cl.Cl	ChEMBL	CHEMBL3765640
ZPHYZYQHVOEIKY-UHFFFAOYSA-N	CCOc1ccc2[nH]c(C(=O)OC)cc2c1OCC1CCCCC1	ChEMBL	CHEMBL3290554
ACXMYGZDRUPYQF-UHFFFAOYSA-N	CN1CC(O)(c2ccc(-c3ccc(F)cc3)cc2)OC2CCCCC21	ChEMBL	CHEMBL495115
VVPPEWSHABGJGH-UHFFFAOYSA-N	Brc1ccc(-c2csc(N3CCC(c4ccccc4)C3)n2)cc1	ChEMBL	CHEMBL1309272
BVRSLBXWPHKSJG-UHFFFAOYSA-N	CCCCCCNc1nc(C#N)nc2c1ncn2C1CCCC1	ChEMBL	CHEMBL252156
RNJVYLLTXIPVBI-UHFFFAOYSA-N	COc1ccc(C)cc1NC(=O)CN1C(=O)C(=O)N(C2CCCC2)C1=O	ChEMBL	CHEMBL1717677
FVGNCKNHRGRQEG-UHFFFAOYSA-N	NCc1csc(NC(=O)Nc2cccc(Cl)c2)n1	ChEMBL	CHEMBL2131843
MRARDWYLFOLQLX-YDZHTSKRSA-N	O=C(N/N=C/c1ccccc1O)c1ccc(-c2nnc(-c3ccccc3O)o2)cc1	ChEMBL	CHEMBL3628926
DBRVWBZGEZQYNR-UHFFFAOYSA-N	COc1ccc(-n2c(SC)nc3sc4c(c3c2=O)CCCC4)cc1OC	ChEMBL	CHEMBL246105
ZOSBUKJPQXYUTD-UHFFFAOYSA-N	Cc1cccc(C2(NC(=O)CCN3C(=O)CCC3=O)CCCC2)c1	ChEMBL	CHEMBL3495690
JKULXHLQRSKETJ-UHFFFAOYSA-N	N#CC1=C(N)OC2=C(C(=O)c3ccccc3C2=O)C1c1ccc(Br)cc1	ChEMBL	CHEMBL2058461
NHZKRONRLFFBQB-UHFFFAOYSA-N	CCCc1nc(NC)n2ncc(Cc3ccccc3)c2n1.Cl	ChEMBL	CHEMBL1203965
LYVVOLJBTWENGH-TTXDJURXSA-N	CC[C@H]1OC(=O)C[C@@H](O)[C@H](C)[C@@H](OC2OC(C)C(O)C(N(C)C)C2O)[C@@H](C/C=C/C(=O)O)C[C@@H](C)C(=O)/C=C/C(C)=C/[C@@H]1COC1OC(C)C(O)C(OC)C1OC	ChEMBL	CHEMBL342919
QXCOHSRHFCHCHN-UHFFFAOYSA-N	O=C(O)c1ccnc(Cl)c1	ChEMBL	CHEMBL1886959
NEBMHDLKZDGVBD-UHFFFAOYSA-N	CCCCCCc1c(-c2ccc(O)c(O)c2)oc2c(OC)c(OC)cc(O)c2c1=O	ChEMBL	CHEMBL68552
APGSNWPAESRROZ-UHFFFAOYSA-N	CC(=O)N1N=C(c2ccc(F)cc2)Sc2c1nc(-c1ccccc1)n2C(C)=O	ChEMBL	CHEMBL536378
WBTZHNDKRIRFIN-UHFFFAOYSA-N	O=[N+]([O-])c1cnc(Nc2ccc3[nH]ccc3c2)nc1Nc1ccc(Cl)c(Cl)c1	ChEMBL	CHEMBL1241667
OIZUAPBCMZLULV-UHFFFAOYSA-N	Cc1cc(C)nc(NC(=C(C#N)C#N)N2CCN(c3cccc(C(F)(F)F)c3)CC2)c1	ChEMBL	CHEMBL3125075
UXKGQLOVTJTXOI-JTQLQIEISA-N	O=C(Cc1ccc(F)c(C(F)(F)F)c1)N[C@H]1CCOC1=O	ChEMBL	CHEMBL511677
OXYRVSPLWYNARN-XUTJKUGGSA-N	Cc1nc2ccccc2c(=O)n1-c1ccc(O[C@H]2CC[C@H](N3CCCC3)CC2)cc1	ChEMBL	CHEMBL485604
DWCAZANCTMQOOT-UHFFFAOYSA-N	O=C(Nc1cc(F)ccc1-c1nc2ccccc2[nH]c1=O)c1cccs1	ChEMBL	CHEMBL2204241
AXPWNFAVTPIWHV-HATOLVCRSA-N	O[C@]1(c2ccc(Cl)cc2)C[C@H]2CC[C@@H](C1)N2Cc1c[nH]c2ccccc12	ChEMBL	CHEMBL3084502
DZBHQTMFLLWOLL-UHFFFAOYSA-N	O=C(c1cccs1)N1CCN(CCOc2ccccc2Cl)CC1	ChEMBL	CHEMBL3262843
JLIJMFILYAKFEA-ULJHMMPZSA-N	C=CCCCCCCCCC(=O)Oc1ccc2c(c1)C(=O)/C(=C/c1ccc(Br)cc1)O2	ChEMBL	CHEMBL1784546
DMDDWHZQVZSLTB-INIZCTEOSA-N	CC(C)[C@H](CO)NCc1nc(-c2cncc(Cl)c2)ccc1F	ChEMBL	CHEMBL3696437
XXKHAVBPASXEKV-UHFFFAOYSA-N	CN1CCCN(c2ccc(C(=O)Nc3c(O)cccc3NC(=O)c3ccc(Cl)s3)cc2)CC1	ChEMBL	CHEMBL1922342
MMCIMBBMLLEGBB-UHFFFAOYSA-N	COC(=O)c1cccc(NC(=O)C2CCN(S(=O)(=O)Cc3ccccc3)CC2)c1C	ChEMBL	CHEMBL1515380
DSSHOSHLYKWNRQ-UHFFFAOYSA-N	CC1=NN(C(=O)CCc2ccccc2)C(O)(c2ccncc2)C1	ChEMBL	CHEMBL1605276
LZAHCRHPGUIOBW-UHFFFAOYSA-N	CCOCCOc1ccc(OCC(O)CNCCNC(=O)Nc2ccc(O)cc2)cc1	ChEMBL	CHEMBL2348217
UBQWECKSTQXVTO-UHFFFAOYSA-N	COc1c(S(=O)(=O)N(C)Cc2ccccc2)ccc2c1CCNCC2	ChEMBL	CHEMBL492361
ANFGJKWKGAPTFC-IUCAKERBSA-N	CSC[C@H](O)[C@@H](O)CNCc1c[nH]c2c(=O)[nH]cnc12	ChEMBL	CHEMBL3644493
IPTDPJZLQJDKSW-UHFFFAOYSA-N	COc1ccc2[nH]c(C)c(C(=O)CN(C)CC3OCCO3)c2c1	ChEMBL	CHEMBL1504684
ZRMRQOCRXKFMTQ-UHFFFAOYSA-N	COc1cc(C#Cc2c(C=O)n(C)c3ccccc23)cc(OC)c1	ChEMBL	CHEMBL1323042
ILJGFMOBTRANBX-UHFFFAOYSA-N	COc1cc2cnc(-c3ccccc3)c(C(=O)c3ccc(OCc4ccccc4)cc3)c2cc1OC	ChEMBL	CHEMBL1722941
SACCPERDIALFMV-UHFFFAOYSA-N	COc1cc(OC)cc(C(=O)N2CCN(Cc3cccc(Br)c3)CC2)c1	ChEMBL	CHEMBL576806
OKAYCQSOIKKHMZ-KOZAUXTDSA-N	N#Cc1nc(NC2CCCCC2)c2ncn([C@@H]3O[C@H](O)[C@@H](O)[C@H]3O)c2n1	ChEMBL	CHEMBL365564
KNXBMZUHMRSYTM-UHFFFAOYSA-N	CCN1c2ncccc2C(=O)N(C)c2ccc(-c3ccco3)nc21	ChEMBL	CHEMBL144652
HNIZOJSEPBDAJW-UHFFFAOYSA-N	Cc1cc(C)cc(NC(=O)CSc2nncn2-c2ccccn2)c1	ChEMBL	CHEMBL1589041
DWALMTZTPJNLJA-UHFFFAOYSA-N	O=C(Nc1sc2c(c1C(=O)Nc1ccccn1)CCCCC2)c1ccccc1	ChEMBL	CHEMBL3110333
PLSOLCBPKMJOBW-UHFFFAOYSA-N	O=C(O)CCCOc1c(F)cc(-c2cc(OC3CCOCC3)cc(F)c2F)cc1F	ChEMBL	CHEMBL4248845
SSYNCMIVXXXJPQ-IKKWRGQYSA-N	O=C(O)C[C@]12O[C@@H]3CCCO[C@@H]3[C@H]1CN[C@@H]2C(=O)O	ChEMBL	CHEMBL1164312
KOEMQRZKIDAEIT-HYARGMPZSA-N	O=C(N/N=C/C1=Cc2ccccc2OC1c1ccccc1)c1ccco1	ChEMBL	CHEMBL3978450
JCGVHNRXCIXGCT-UHFFFAOYSA-N	CC(C)c1cc2c(cc1NS(=O)(=O)c1ccc(-c3ccc(Cl)cc3)cc1)CCN(C)CC2	ChEMBL	CHEMBL397476
ADYOJGVHEZKLCW-UHFFFAOYSA-N	CCOC(=O)NCCCCN1c2ccc(Cl)cc2Sc2cc3ccccc3nc21	ChEMBL	CHEMBL2376708
KGTAUSJCFNTOSO-UHFFFAOYSA-N	CS(=O)(=O)Nc1ccc2c(c1)S(=O)(=O)N=C(c1c(O)c(-c3cccs3)nn(CC3CC3)c1=O)N2	ChEMBL	CHEMBL403641
GNUSBGILCXDRRC-TUAOUCFPSA-N	O=C(O)c1ccc(NC(=O)[C@H]2O[C@@H](n3cc(F)c(=O)[nH]c3=O)C[C@@H]2O)cc1	ChEMBL	CHEMBL2368656
XYKNCRFMAKMJKI-UHFFFAOYSA-N	Fc1cccc(COc2ccc(Nc3ncnc4nn5ccccc5c34)cc2Cl)c1	ChEMBL	CHEMBL182254
FFYDYGFCNURELY-UHFFFAOYSA-N	N/N=C(/N)N1Cc2cccc3cccc(c23)C1	ChEMBL	CHEMBL1188228
XVTBSRUYVYKGBZ-LOLZCLQZSA-N	CC[C@H]1OC(=O)[C@H](C)C(=O)[C@H](C)[C@@H](O[C@@H]2O[C@H](C)C[C@H](N(C)C)[C@H]2O)[C@](C)(OC)C[C@@H](C)C(=O)[C@H](C)[C@H]2N(CC/C=C/c3cncc4ccc(OCc5ccccc5)cc34)C(=O)O[C@]12C	ChEMBL	CHEMBL4127339
OXQNLLVUVDAEHC-OAQYLSRUSA-N	COc1ccc(-c2csc(NC(=O)[C@H]3CCCCN3S(=O)(=O)c3ccc(C)cc3)n2)cc1	ChEMBL	CHEMBL2070953
NVOWNIGGPNJGNW-UHFFFAOYSA-N	Cc1ccc(COC(=O)N2c3ccccc3Oc3ccccc32)cc1	ChEMBL	CHEMBL2180138
MRUCLZDFQFDDHX-DQNHKJGCSA-N	COc1ccccc1Nc1ccc2c(c1)[C@@]1(C)CCN(CC3CC3)C(C2)[C@@H]1C	ChEMBL	CHEMBL353303
SOLFPCMRRJJYRY-UHFFFAOYSA-N	OC1(c2ccccc2)CCN(C(c2ccccc2)c2ccc(Cl)cc2)CC1	ChEMBL	CHEMBL228850
KCZIVOBEHQRPAV-UHFFFAOYSA-N	CN/C(=N\S(=O)(=O)c1cccc(Cl)c1)C1=NN(c2ccc(Cl)cc2Cl)C(c2ccccc2)C1	ChEMBL	CHEMBL1081304
UQPXNSHFJDBRBX-UKTHLTGXSA-N	COc1ccc(/C=C/C(=O)c2cc(CC=C(C)C)c(OC)cc2OC)cc1	ChEMBL	CHEMBL3408349
JATXYZPMRXZLHH-UHFFFAOYSA-N	O=C(NC1Cc2ccccc2C1)c1cc2sc(Cl)c(Cl)c2[nH]1	ChEMBL	CHEMBL218462
XCYKIBDRZZPFII-UHFFFAOYSA-N	CCCCCc1c(C(C)C)nc(C(C)C)c(C(C)O)c1-c1ccc(F)cc1O	ChEMBL	CHEMBL333147
FAKBKTUOYGNBQM-UHFFFAOYSA-N	COc1cc2c(cc1OCc1ccccc1)CCN=C2Cc1ccccc1	ChEMBL	CHEMBL37865
PHZROAIBUPMONR-UHFFFAOYSA-N	Fc1ccc(-n2c(-c3cnc(NC4CCOCC4)nc3)nc3ccncc32)cc1	US Patent
BYRJZCDCEHAESB-UHFFFAOYSA-N	CN(C)C(=S)Nc1sc2c(c1C(=O)O)CCCC2	ChEMBL	CHEMBL561496
DSZLXLAQOOEWJW-UHFFFAOYSA-N	CC(=O)Nc1cccc(-c2ccnc3c2CC(C(=O)NC(C)C)O3)c1	ChEMBL	CHEMBL2138323
HZMJUFPICXXXTF-UHFFFAOYSA-N	Cc1ccc(OCCN2CCN(C(=O)c3cccs3)CC2)cc1	ChEMBL	CHEMBL3262798
PRRHBXIQKIJTOA-UHFFFAOYSA-N	Cc1cc(C(=O)Nc2cnn(CC(=O)NC3CCCC3)c2)c(C)s1	ChEMBL	CHEMBL3460669
OGSPQAHWJPLNOW-QUCCMNQESA-N	C[C@]12N[C@H](Cc3ccccc31)c1c2ccc2ccccc12	ChEMBL	CHEMBL282929
VAUPBANSVYWOGQ-UHFFFAOYSA-N	COCC(C)N/C(=N\O)c1cccnc1Oc1ccc(F)cc1	ChEMBL	CHEMBL1858759
TVVWINRTHDZMPE-NJAFHUGGSA-N	CCS(=O)(=O)N1CCC[C@@H]2CN3CCc4ccccc4[C@@H]3C[C@@H]21	ChEMBL	CHEMBL163290
BGRJTUBHPOOWDU-NSHDSACASA-N	CCN1CCC[C@H]1CNC(=O)c1cc(S(N)(=O)=O)ccc1OC	PubChem
QKVMGILNMXGDPF-UHFFFAOYSA-N	COC(=O)C(CCSC)NP(=O)(OCC1C=CC(n2cc(C)c(=O)[nH]c2=O)O1)Oc1ccccc1	ChEMBL	CHEMBL48644
KZVXQEUKNSZRGW-UHFFFAOYSA-N	CCS(=O)(=O)Nc1ccc2nc(Cc3ccc(Oc4ccccc4)cc3)[nH]c2c1	Didziapetris et al., 2016
CCXRAOFTHZDUES-UHFFFAOYSA-N	COc1ccccc1-c1ccc2c(c1)c(C#N)cn2-c1ccc(C(=O)O)cc1	ChEMBL	CHEMBL3703384
BFLOZJAMOWBYPU-UHFFFAOYSA-N	CC(C)CCOc1ccc(NC(=S)Nc2ccc(Cc3ccccc3)cc2)cc1	ChEMBL	CHEMBL217497
RVYHHQKOAHQYCG-UHFFFAOYSA-N	CCOC(=O)c1ccc2c(c1)nc(SCC(=O)NC(C)C)n2CC	ChEMBL	CHEMBL1376072
VSOFHKJSMYANRP-OAHLLOKOSA-N	CS(=O)(=O)C1CN(c2nc(N[C@@H]3CCCNC3)c(-c3ccc4ccccc4n3)c(=O)[nH]2)C1	ChEMBL	CHEMBL4106779
NTOZJHJDVJZCAP-UHFFFAOYSA-N	CCCCCCCCCCCCCCCCS(=O)(=O)N1CCC[N+](C)(C)CC1	ChEMBL	CHEMBL2365880
CMDFLSFRRKSUCD-UHFFFAOYSA-N	C[Se]/C(=N\C(=O)c1ccc(Cl)nc1)NC(=O)c1ccc(Cl)nc1	ChEMBL	CHEMBL246998
XQKNIWXQWBHDMQ-UHFFFAOYSA-N	CCNC(=S)N1CCN(c2ccnc3cc(Cl)ccc23)CC1	ChEMBL	CHEMBL3933913
YIOJGTBNHQAVBO-UHFFFAOYSA-N	C=CC[N+](C)(C)CC=C	ChEMBL	CHEMBL3306820
RPISYXBMNDONPQ-UHFFFAOYSA-N	O=C(O)CCc1ccc(OCc2nnc(C(=O)Nc3cccc(Cl)c3)s2)cc1	ChEMBL	CHEMBL3805377
YHIPZVGCQGGJEG-WJDWOHSUSA-N	COC(=O)CC1=NN(c2ccccc2)C(=O)/C1=C\c1ccc(Cl)cc1	ChEMBL	CHEMBL2386214
OESIOUJUQWGFHC-UHFFFAOYSA-N	Cc1cccc(Nc2nc(-c3ccc(F)cc3)cs2)n1	ChEMBL	CHEMBL1568346
YRBLVMPWBNBXRW-UHFFFAOYSA-N	Cn1cc(NC(=O)c2cc([N+](=O)[O-])cn2C)cc1C(=O)NCCC#N	ChEMBL	CHEMBL11761
AIPJRVGLRIXKKW-UHFFFAOYSA-M	CCCc1cc(Oc2ccc(C(=O)[O-])cc2)ccc1OCCCOc1cc(O)c(C(C)=O)cc1CC.[Na+]	ChEMBL	CHEMBL61063
SHIOLOBLTOOPFW-UHFFFAOYSA-N	COc1ccc(Nc2nc(Nc3ccccc3)nc(N3CCN(CCO)CC3)n2)cc1	ChEMBL	CHEMBL244241
VPFMEXRVUOPYRG-UHFFFAOYSA-N	C#CCCCC(=O)O	ChEMBL	CHEMBL1525859
KLEFXFCLFPWNDA-SECBINFHSA-N	Cn1cc(NC(=O)c2cnn3ccc(N4C[C@H](N)CC(F)(F)C4)nc23)c(C(F)(F)F)n1	ChEMBL	CHEMBL3590493
YTDWCHXEXDTPDY-UHFFFAOYSA-N	Cc1cccc(NC(=O)c2ccc(S(=O)(=O)NCc3cccnc3)cc2)c1	ChEMBL	CHEMBL1713390
SPDIPRSAQGCGFL-UHFFFAOYSA-N	CCOP(=O)(OCC)C(NC(=O)c1ccc(OC)cc1)c1ccccc1	ChEMBL	CHEMBL1900779
ZBWGMTVLKNRASA-UHFFFAOYSA-N	CCCCCc1cn2ncnc2c(C(=O)NCC(=O)O)c1O	ChEMBL	CHEMBL4301569
PAGKGRASDDXLPV-UHFFFAOYSA-N	CN(C)C(=O)C(CC(=O)NCc1ccccc1Cl)N(C)C.CN(C)C(=O)CC(C(=O)NCc1ccccc1Cl)N(C)C.O	ChEMBL	CHEMBL530891
YRGDGEZHLWOGQS-SNAWJCMRSA-N	O=C(/C=C/n1cnc(-c2cccc(Cl)c2)n1)OC1CNC1	ChEMBL	CHEMBL3890257
NOWFBLBRSHDWLB-UHFFFAOYSA-N	Clc1ccc(Nc2nc(N3CCOCC3)nc3[nH]cnc23)cc1	ChEMBL	CHEMBL1173486
JQEJHJYEKQDOQE-SCAHIRPMSA-N	C[C@H]1[C@H](C)CC[C@]2(C)CC[C@]3(C)C(=CC(=O)[C@@H]4[C@@]5(C)CC[C@H](N)[C@](C)(C(=O)O)[C@@H]5CC[C@]43C)[C@H]12	ChEMBL	CHEMBL3401910
UVPFPTLFEDMDBD-UHFFFAOYSA-N	Cc1ccc(NC(=O)c2nc(S(C)(=O)=O)ncc2N(Cc2cccc(F)c2)Cc2ccco2)cc1C	ChEMBL	CHEMBL1354831
BCFPPJOYYKSYLA-UHFFFAOYSA-N	COc1ccc2[nH]cc(CCNC(=O)CI)c2c1	ChEMBL	CHEMBL113441
GEBVUAMEWLBPIB-UHFFFAOYSA-N	O=C(CN1C(=O)C2C3C=CC(C3)C2C1=O)NCc1ccc2c(c1)OCO2	ChEMBL	CHEMBL1387881
SHVSIJQTBJWBAO-XYOKQWHBSA-N	COc1ccc(/C(C)=C/c2cc(OC)c(OC)c(OC)c2)cc1O	ChEMBL	CHEMBL194709
DOKIOARDCFEQGB-GXDHUFHOSA-N	COc1cc(/C=C2\CCCN=C2c2cccnc2)ccc1O	ChEMBL	CHEMBL1173637
MOOXNZCGNLVOCG-UHFFFAOYSA-N	CC(C)C(=O)NCCNCC(O)COc1ccccc1C(N)=O	ChEMBL	CHEMBL120301
KGJIMOHXZUUUBR-UHFFFAOYSA-N	O=C(NC(=S)Nc1cc(Cl)ccc1O)c1cccc(Br)c1	ChEMBL	CHEMBL1450669
LCIBJDLQLQHWKN-UHFFFAOYSA-N	Cl.O=C(CCCN1C2CCC1CC(O)(c1ccc(Cl)cc1)C2)c1ccc(F)cc1	ChEMBL	CHEMBL536724
PNRVGIMOHQLDSI-UHFFFAOYSA-N	CSc1ccccc1C(=O)OCC(=O)NC1CCS(=O)(=O)C1	ChEMBL	CHEMBL1701089
VBOVRPFFQYEBGW-CBEDKGEXSA-N	C=C1C(=O)O[C@@H]2C[C@]3(O)[C@H](O)CC[C@H](C)[C@@]3(C)C[C@]12O	ChEMBL	CHEMBL1099249
YNAGNECWEKMWRM-UHFFFAOYSA-M	CCCCCC(O)CCCC(=O)[O-].[Na+]	ChEMBL	CHEMBL1255658
ZZRVDAGTWZCPLG-UHFFFAOYSA-N	CCCCCCCC(=O)c1ccc(O)c(-c2nc3cc(C)ccc3[nH]2)c1	ChEMBL	CHEMBL65437
ALHOPZYQNRYVJB-UHFFFAOYSA-N	Cl.c1ccc(-c2ccccc2OCCOCCN2CCc3ccccc3C2)cc1	ChEMBL	CHEMBL1422434
QNBQPJIDVVVCDD-UHFFFAOYSA-N	Clc1ccc(-c2cc(-c3ccsc3)c3oc4ccccc4c3n2)cc1	ChEMBL	CHEMBL4062456
UDDMLEYDYZLOCG-VURMDHGXSA-N	COc1ccc(/C=C\c2cc(OC)c(OC)c(OC)c2OC)cc1O	ChEMBL	CHEMBL1642220
KOVZXBDJACODCG-UHFFFAOYSA-N	Cc1ccc(CNS(=O)(=O)c2ccc3c(c2)C(C)(C)C(=O)N3C)cc1	ChEMBL	CHEMBL1901429
DSTKAXBTHYRORR-UHFFFAOYSA-N	CCNS(=O)(=O)c1ccc(CCC(=O)N2CCN(c3cc(Cl)ccc3C)CC2)cc1	ChEMBL	CHEMBL1465857
ACRUMWQWRZNCLH-UHFFFAOYSA-N	O=C(NCCc1c[nH]c2ccccc12)Nc1ccc(Br)cc1	ChEMBL	CHEMBL4237444
QZLXLJOCFGSAEV-UHFFFAOYSA-N	CCOC(=O)c1c(NC(=O)c2ccco2)sc2c1CCCC2	ChEMBL	CHEMBL1349078
VNGXMYQECVZBIV-BQYQJAHWSA-N	Cc1cc(OC(=O)/C=C/c2ccccc2C)cc(=O)o1	ChEMBL	CHEMBL2270613
JFRPFZJSSBSVOO-UHFFFAOYSA-N	CC(OC(CCc1ccccc1)C(=O)O)C(=O)N1CCCC1C(=O)O	ChEMBL	CHEMBL285897
FKHBXKAEVUTBRK-UHFFFAOYSA-N	CCc1ccc(N2CCN(Cc3c[nH]c4ncccc34)CC2)cc1	ChEMBL	CHEMBL282829
AZGZTHFXQSREDM-UHFFFAOYSA-N	O=C(c1cccs1)N1C2CCC1CC(O)(c1cccnc1)C2	ChEMBL	CHEMBL1578550
VPDNPTGWZKAOOJ-UHFFFAOYSA-N	O=C(CCc1cccs1)N1CCC(N2CCNC2=O)CC1	ChEMBL	CHEMBL3496936
YTFMBVGQRKBBSX-UHFFFAOYSA-N	C=C(NC(C)=O)C(=O)N1CCC(Oc2cc3c(Nc4ccc(Cl)c(Cl)c4F)ncnc3cc2OC)CC1	ChEMBL	CHEMBL3970362
LTZZSDPBKPGDSP-UHFFFAOYSA-N	CC1c2ccccc2-c2ccc(C(=O)N=C(N)N)cc21.Cl	ChEMBL	CHEMBL3310122
GLFXIUHANULYHY-LJQANCHMSA-N	Cc1cc(-c2ccc3c(cnn3C)c2)ccc1C1=NC2(CC2)C(=O)N1C[C@@H]1CCN(C(=O)C2CC2)C1	ChEMBL	CHEMBL4127608
VCXCKWRKTQHKNR-UHFFFAOYSA-N	CCNc1nc2c3ccccc3nc-2c(O)s1	ChEMBL	CHEMBL309761
DSMGIKJNQWEQFF-FRKPEAEDSA-N	O=C(N/N=C/c1cc2c(cc1[N+](=O)[O-])OCO2)c1ccccn1	ChEMBL	CHEMBL3210986
XYZOIFFVJMUJJL-UHFFFAOYSA-N	CCCCCCCCCCCC(=O)N1CCN(C(=O)C2Sc3ccccc3N(CC)C2=O)CC1	ChEMBL	CHEMBL4070897
VQPPLCCRWVWYKW-LBAQZLPGSA-N	CC(C)CC(NC(=O)c1ccc(C(=O)N[C@@H](CC(C)C)C(=O)O)c(Oc2ccccc2)c1)C(=O)O	ChEMBL	CHEMBL27963
PEIQSKJNCYGQQW-UHFFFAOYSA-N	FC(F)(F)c1ccc(N2CCN(Cc3cn(-c4ccccc4)c(-c4ccccc4)n3)CC2)cc1	ChEMBL	CHEMBL142825
UHBMGKLZAKGENB-UHFFFAOYSA-N	O=C(CCN1C(=O)C2C3C=CC(C3)C2C1=O)N1CCN(c2ccc(F)cc2)CC1	ChEMBL	CHEMBL1447654
QBQGZJINJNMLOJ-UHFFFAOYSA-N	CCOCCCNC(=O)C(NC(=O)CNC(C)=O)c1ccc(Cl)cc1	ChEMBL	CHEMBL1599818
AEMKJOIERSFXSY-UHFFFAOYSA-N	CC1CN(Cc2ccc(O)c3ncccc23)CC(C)O1	ChEMBL	CHEMBL2220799
VXAREBJHBPWAMC-UHFFFAOYSA-N	CC(C)CC(C)N(C)C(=O)c1nc(S(C)(=O)=O)n2ccccc12	ChEMBL	CHEMBL3489543
IHRKBZGURKBWFR-UHFFFAOYSA-N	CCOC(=O)C1=C(N)Oc2cc(O)ccc2C1c1ccc(C)cc1	ChEMBL	CHEMBL1604644
XJJWAAUEPPMZAF-PMERELPUSA-N	O=C(N[C@@H](CC(=O)N1CCC(N2Cc3ccccc3NC2=O)CC1)C(=O)N1CCC(N2CCCCC2)CC1)Oc1ccccc1	ChEMBL	CHEMBL2018487
LAUFPZPAKULAGB-UHFFFAOYSA-N	CCCCOc1ccc(C(=O)O)cc1	ChEMBL	CHEMBL1461767
KTJIAOOGDAQKMA-UHFFFAOYSA-N	CC1(C)CC(NC(=O)C(=O)NCCc2ccccc2)CC(C)(C)N1	ChEMBL	CHEMBL1457186
FONOCVHQLNNDAR-UHFFFAOYSA-N	CC(C)CCC1(C)C(=O)C(C2=NS(=O)(=O)c3cc(NS(C)(=O)=O)ccc3N2)=C(O)c2ccnn21	ChEMBL	CHEMBL551221
QESSRAGDGMFLAM-ZDUSSCGKSA-N	COc1ccc(-c2cn(C[C@H]3COC(C)(C)O3)nn2)cc1	ChEMBL	CHEMBL3898192
ZZTZHMPYUZYZGH-UHFFFAOYSA-N	O=C(Nc1ccc(OC2CCN(Cc3ccc(F)cc3)C2)cc1)c1cccs1	ChEMBL	CHEMBL536810
YVRICIUDLNXNFA-UHFFFAOYSA-N	CCn1cc(Cl)c(C(=O)Nc2cccc(C(F)(F)F)c2)n1	ChEMBL	CHEMBL1431447
MZILPBWMGNYQHK-GTKRZRNESA-N	COC(=O)N[C@@H](CSCc1ccccc1)C(=O)N1CCC[C@H]1c1ncc(-c2ccc(-c3ccc(-c4cnc([C@@H]5CCCN5C(=O)[C@@H](NC(=O)OC)C(C)C)[nH]4)cc3)cc2)[nH]1	ChEMBL	CHEMBL3609801
IARXKSDEVISTRQ-UHFFFAOYSA-M	O=C([O-])CCCCCn1cnc2c1NC=NCC2O.[Na+]	ChEMBL	CHEMBL37028
RGKKSDBSWJYMPU-UHFFFAOYSA-N	CCCOc1ccc(-c2cc(OCCN3CCCCCC3)c3cc(OC)c(OC)cc3n2)cc1	ChEMBL	CHEMBL4172302
XHWIRINYKKUBHL-UHFFFAOYSA-N	Nc1cccc(NC(=O)CN2CCN(c3ccccc3F)CC2)c1	ChEMBL	CHEMBL596449
FCOJTJGPVXLZMS-UHFFFAOYSA-N	O=C1C=C(NCc2ccc(Cl)cc2Cl)C2(CCCCC2)O1	ChEMBL	CHEMBL1577905
YJAVNLLGOSYZBN-UHFFFAOYSA-N	NC(=O)c1csc(C2CC(CO)C2CO)n1	ChEMBL	CHEMBL55877
YXWSLZRZVUXEOU-UHFFFAOYSA-N	COc1ccc(NC(=O)CSCC(=O)Nc2ccccc2N2CCCCC2)cc1	ChEMBL	CHEMBL1889343
ZWKBAZUIPQSORY-LFIBNONCSA-N	C/C(=N\CCc1ccccc1)C1=C(O)CCC1=O	ChEMBL	CHEMBL3212150
LVWCYWKEBPDQNM-UHFFFAOYSA-N	O=C(NC1CCCCCC1)c1ccc(CNS(=O)(=O)c2cccc(Cl)c2)cc1	ChEMBL	CHEMBL549600
YPULTFJGCRVCPG-XVMARJQXSA-N	Cc1cn([C@H]2C[C@H](N=[N+]=[N-])[C@@H](C(=O)O)O2)c(=O)[nH]c1=O	ChEMBL	CHEMBL2151960
OPHRXPXPZFRICQ-ZUQRMPMESA-M	Clc1ccc(/C=C/c2sc(Nc3ccccc3)n[n+]2-c2ccccc2)cc1.[Cl-]	ChEMBL	CHEMBL242375
FPPYGWNIMWAJIX-UHFFFAOYSA-N	COC(=O)c1cccc(NC(=O)C(=O)O)c1C#N	ChEMBL	CHEMBL1205888
ABFKQEVWAIPFOS-UHFFFAOYSA-N	COc1ccccc1C(=O)Nc1sc2c(c1C(=O)Nc1ccc(Cl)cc1)CCCCC2	ChEMBL	CHEMBL4216802
FHCGEISAMIUVSO-UHFFFAOYSA-N	O=C(CCNC(=O)N1Cc2ccccc2C1)N1CCN(c2ccccn2)CC1	ChEMBL	CHEMBL3900326
NJZPNJGGZJOJMO-MDWZMJQESA-N	NC(=S)N/N=C1\CCOc2ccc(Br)cc21	ChEMBL	CHEMBL215671
QFEXCWPIMSQYML-WSDLNYQXSA-N	CC(C)(C)CC(C)(C)c1ccc(OCC(=O)N/N=C/c2ccc(S(=O)(=O)O)o2)cc1	ChEMBL	CHEMBL3392017
XNYQFCHHBKXLJW-UHFFFAOYSA-N	COc1ccc(-c2nnc(SCC(=O)NCCc3ccccc3)nc2-c2ccc(OC)cc2)cc1	ChEMBL	CHEMBL1530435
QAIOJDJCHIQGCO-UHFFFAOYSA-N	CC(Nc1cc(F)cc(F)c1)c1cc(C(=O)N2CCCCC2)cc2c(=O)cc(N3CCOCC3)oc12	ChEMBL	CHEMBL3408264
QJCUPBLUJCFQMY-PLRJNAJWSA-N	Fc1ccc(N/N=C2/CC(c3ccccc3)Oc3ccccc32)c(F)c1	ChEMBL	CHEMBL3212700
RMVMJXLPGBIHCL-UHFFFAOYSA-N	O=C(O)C(=O)NCc1ccc(NC(=O)C(c2ccccc2)S(=O)(=O)O)cc1	ChEMBL	CHEMBL3609379
XDRUUKDYVXADJI-UHFFFAOYSA-N	Cc1cc2c(SCCC(=O)O)ncnc2s1	ChEMBL	CHEMBL1689374
VELIILJQNQRPGY-HIGIPOQYSA-N	CC1(C)CCC[C@]2(C)[C@@H](CC[C@@](C)(O)/C=C/c3ccccc3)[C@](C)(O)CC[C@@H]12	ChEMBL	CHEMBL3422537
PBUONONRMDRRLQ-ZIAGYGMSSA-N	COc1cc(C)c(-c2ccc3c(c2O)[C@@H](C)N[C@H](C)C3)c2cccc(O)c12	ChEMBL	CHEMBL4085622
MYJCTHLPBPJBRB-VIFPVBQESA-N	O=C1c2c(cccc2C(F)(F)F)[C@@H]2CNCCN12	ChEMBL	CHEMBL222514
MXDAPRHGJIKJMQ-UHFFFAOYSA-N	O=C1Cc2c(OCCNCc3cccs3)ccc(Cl)c2N1	ChEMBL	CHEMBL60548
HNGJBZFZSZRLDY-UHFFFAOYSA-N	CC[n+]1cccc(NC(=O)c2ccc(NC(=O)c3ccc(C(=O)Nc4ccc5c(ccc[n+]5CC)c4)cc3)cc2)c1.Cc1ccc(S(=O)(=O)[O-])cc1.Cc1ccc(S(=O)(=O)[O-])cc1	ChEMBL	CHEMBL3230615
JOVJRDSWNCUWBX-UHFFFAOYSA-N	CN1CCN(CCCNc2cc3c4c(c(NCCCN5CCN(C)CC5)cc5c4c2C(=O)N(CCCN2CCOCC2)C5=O)C(=O)N(CCCN2CCOCC2)C3=O)CC1	ChEMBL	CHEMBL2335138
SJOYCOIUJIRWMG-UHFFFAOYSA-N	O=C(COC(=O)c1ccc(Cl)nc1)Nc1ccc2c(c1)OCCO2	ChEMBL	CHEMBL1331387
RXRGZNYSEHTMHC-RQJHMYQMSA-N	Nc1ccn([C@H]2CO[C@H](CO)O2)c(=O)n1	ChEMBL	CHEMBL345967
FUCYGTYCXYDAAF-CYGHRXIMSA-N	CCCOc1ccccc1CCCN1C[C@H](O)[C@@H](O)[C@H](O)[C@H]1CO	ChEMBL	CHEMBL2165928
UBGKGWPGEBASCY-UHFFFAOYSA-N	O=C1c2ccccc2C(=O)N1CCCC(=O)N1CCCc2ccccc21	ChEMBL	CHEMBL1319924
GQPJBOOQHWEOKT-OUKQBFOZSA-N	O=C(/C=C/c1ccccc1)NCCCCN1CCc2ccccc2C1	ChEMBL	CHEMBL240589
MBAPKSZKOYUABC-UHFFFAOYSA-N	Cn1cc(-c2cnc3ccnc(NS(=O)(=O)c4ccc(C(F)(F)F)cc4)c3c2)cn1	ChEMBL	CHEMBL3600488
CHAPIRCUZQCLRS-ZHACJKMWSA-N	CCOC(=O)c1ccccc1NC(=O)/C=C/c1cc(OC)c(OC)c(OC)c1	ChEMBL	CHEMBL1460552
PHNGHKJRSFYHOZ-UHFFFAOYSA-N	CCCCCCCCn1c(N2CCN(c3cccc(Cl)c3)CC2)nc2c1c(=O)[nH]c(=O)n2C	ChEMBL	CHEMBL1550763
GWLQPSFEBBJMAO-UHFFFAOYSA-N	CCCN(CCC)S(=O)(=O)c1ccc(C(=O)NCCCN2CCOCC2)cc1	ChEMBL	CHEMBL3586214
WSTGHGHPTQPFAP-YARIIHNNSA-N	CC(C)=CCC/C(C)=C/CC/C(C)=C/CCC1CCc2cc(O)ccc2O1	ChEMBL	CHEMBL151459
IZUTZFBXIZQEAK-UHFFFAOYSA-N	O=C(COc1ccc(C(=O)Nc2cccc(F)c2)c2ccccc12)Nc1ccccc1F	ChEMBL	CHEMBL360357
LQAQMULZKGRQLW-UHFFFAOYSA-N	CCOC(=O)C(NCc1ccccc1)(NC(=O)c1ccccc1)C(F)(F)F	ChEMBL	CHEMBL1451214
PZQZWILPGCNOST-UHFFFAOYSA-N	CCC(C1c2ccccc2-c2ccc3ccccc3c2N1C)[N+](=O)[O-]	ChEMBL	CHEMBL4215709
MBJQRQOKXCSGJB-UHFFFAOYSA-N	CCC(=O)C1=C(OC)C(=O)C2=C(C1=O)c1ccc(O)cc1CC2	ChEMBL	CHEMBL481835
YDIAYVQNDNOHGT-UHFFFAOYSA-N	Cc1ccc(-n2ccc(=O)c(C(=O)Nc3ccc(Oc4ncnc5ccsc45)c(F)c3)n2)cc1	ChEMBL	CHEMBL4215497
FZNVSDSQWGVSTI-UHFFFAOYSA-N	CCCCOc1ccc2[nH]cc(CCN)c2c1	ChEMBL	CHEMBL3990759
JPBIXJQBQBBDBQ-GOEBONIOSA-N	N#Cc1ccccc1C(=O)N1C[C@H]2CC[C@@H]1CN(c1ncccn1)C2	ChEMBL	CHEMBL3472454
WOYJYLIGVMHOMK-UHFFFAOYSA-N	CC(C)=CCc1c(O)c(CC=C(C)C)c2oc3cc(O)c(O)cc3c(=O)c2c1O	ChEMBL	CHEMBL1173562
HXCGRXBIOUUOSU-NJNXFGOHSA-N	N#C/N=C1\N(CCCCCCOc2ccc(Cl)cc2)C(=O)CN1c1ccncc1	ChEMBL	CHEMBL278064
DFRZGBOFFNEAEO-UHFFFAOYSA-N	CCOC(=O)c1c(-c2cccc(OC)c2)csc1N	ChEMBL	CHEMBL2393445
XJLSMGZHVBMVID-UHFFFAOYSA-N	O=C(O)c1ccc(OCC(O)COc2ccc(SCCCCCc3ccccc3)cc2)cc1	ChEMBL	CHEMBL199534
VRGNTUJJGNDAAQ-UHFFFAOYSA-N	O=C(NCCc1c[nH]c2ccc(Cl)cc12)c1ccc(Nc2ccccc2)cc1	ChEMBL	CHEMBL3894538
MFXSVCSYLUFTCW-UHFFFAOYSA-N	COc1ccc2[nH]c3c(c2c1)CCN(CCCCc1ccccc1)C3	ChEMBL	CHEMBL42274
WGAULCKIHFZVCU-UHFFFAOYSA-N	COc1cccc(C(=O)Nc2nc(-c3ccncc3)cs2)c1	ChEMBL	CHEMBL1384279
LGEBLKYAEQEJIZ-RJZRQDKASA-N	OCC[C@@H]1C[C@@H](O)[C@H](O)[C@]2(CCc3ccccc3O2)O1	ChEMBL	CHEMBL1406884
FZALEUZQKUXYBJ-YDZHTSKRSA-N	COc1cccc(-c2c(C(=O)N/N=C(\C)COc3ccccc3)nnn2-c2nonc2N)c1	ChEMBL	CHEMBL3196330
NVBFQJULHYJSDH-CXUHLZMHSA-N	O=C(CSc1ccccn1)N/N=C/c1ccccc1[N+](=O)[O-]	ChEMBL	CHEMBL3196346
NGRGQXGGYZCZGK-STZFKDTASA-N	COc1cc(/C(=N/O)c2nc(-c3ccnc(Cl)c3)no2)cc(OC)c1OC	ChEMBL	CHEMBL3752244
BCUWSRWYSKSUJA-UHFFFAOYSA-N	Nc1nc(NCc2ccccc2)c2ncn(CCCn3cc(Cn4cnc5c(NCc6ccccc6)nc(N)nc54)nn3)c2n1	ChEMBL	CHEMBL3623657
XDFGINLTHYQWCV-UHFFFAOYSA-N	CC(C)CNc1nc(N2CCCCC2)nc2ccccc12	ChEMBL	CHEMBL3357239
YCHGXOIMSDKPIQ-UHFFFAOYSA-N	Cc1ccc(S(=O)(=O)NCCC(=O)Nc2ccc(Cl)cc2C(=O)c2ccccc2)cc1	ChEMBL	CHEMBL1349868
XEDFAKIVTPUUOS-WYMLVPIESA-N	COc1ccccc1C(C)(O)/C=C/C1=C(C)CCCC1(C)C	ChEMBL	CHEMBL1095484
TUKRWIKGKLZXTF-UHFFFAOYSA-N	CCCCOC(=O)NS(=O)(=O)c1sc(CC(C)C)cc1-c1cccc(Cn2ccnc2-c2ccccn2)c1	ChEMBL	CHEMBL2086899
FZNPXBBDYXQYLN-KFYDKIFBSA-N	CC[C@H](C)[C@H](NC(=O)[C@@H](NC(=O)[C@@H](N)Cc1c[nH]c2ccccc12)[C@@H](C)CC)C(=O)N[C@@H](CC(=O)O)C(=O)NCC(=O)[C@H](CC(C)C)NC(=O)[C@@H](NC(C)=O)C(c1ccccc1)c1ccccc1	ChEMBL	CHEMBL1793925
SCRKKOBQJOUIRD-UHFFFAOYSA-N	C=Cc1cc(O)nc(O)n1	ChEMBL	CHEMBL343635
NACYRCNWZKMJEI-UHFFFAOYSA-N	S=C(Nc1ccccc1Br)Nc1ccccc1SSc1ccccc1NC(=S)Nc1ccccc1Br	ChEMBL	CHEMBL3629547
UHOVZIPGALZOJK-UHFFFAOYSA-N	Cc1ccc(CN(Cc2cc3cccc(C)c3nc2O)C(=O)N(C)C)cc1	ChEMBL	CHEMBL1377616
ZGJQGZMBLAUMKB-UHFFFAOYSA-N	COc1cc(C(=O)NCCNC(=O)c2cnccn2)cc(OC)c1OC	ChEMBL	CHEMBL1612266
HSOCWLKMVJTAGZ-UHFFFAOYSA-N	O=C(Nc1cc(Cl)cc2c1[nH]c1cnccc12)c1ccccc1	ChEMBL	CHEMBL78862
ZVXCJOOKLVCHKW-KOMDZNNPSA-N	CC(=O)N[C@@H](CC(C)C)C(=O)N[C@@H](Cc1ccccc1)[C@@H](O)CC(=O)N[C@@H](CC1CCCCC1)[C@@H](O)CC(=O)N[C@H](C(=O)NCc1ccc(C(=O)O)cc1)C(C)C	ChEMBL	CHEMBL332260
UKBCYOQHDFFVIO-QKDODKLFSA-N	CSCC[C@H](NC(=O)[C@H](Cc1ccccc1)NC(C)=O)C(=O)N[C@@H](CCCCN)C(=O)Nc1ccc2c(C)cc(=O)oc2c1	ChEMBL	CHEMBL3142578
HYOMYOKEHVTOLA-UHFFFAOYSA-N	CCOC(=O)C1=CCN(S(=O)(=O)c2ccc(Cl)cc2)C1c1ccc(C)cc1	ChEMBL	CHEMBL2134053
YGIQGHOXKZJHOQ-UHFFFAOYSA-N	CCn1c2ccccc2c2cc(Nc3ncccc3C(=O)Nc3cc(OC)c(OC)c(OC)c3)ccc21	ChEMBL	CHEMBL4217829
HSWHSJUFDDMBTI-UHFFFAOYSA-N	COc1ccccc1-c1ccc(NC(=O)NCCCCN2CCCCC2)cc1	ChEMBL	CHEMBL1086333
CLECJEAZJQUVHR-UHFFFAOYSA-N	CC(C)(C)OC(=O)n1c(-c2ccc(CNS(=O)(=O)c3ccccc3)cc2)cc2ccccc21	ChEMBL	CHEMBL233571
JUASSRBRIRLQLJ-UHFFFAOYSA-N	COc1ccc(Nc2nc(NC(C)(C)C)nc(N3CCCC3)n2)c(OC)c1	ChEMBL	CHEMBL1463840
KSAIPCGXPSAPGA-UHFFFAOYSA-N	O=C(OC1(c2cc3ccccc3c(=O)o2)CCCCC1)c1ccco1	ChEMBL	CHEMBL1718464
OSUZOKVUVSOJSC-UHFFFAOYSA-N	c1ccc(-n2c(-c3cnc(N4CCOCC4)nc3)cc3ccncc32)cc1	US Patent
JFDGQMFABFYUOL-FZNQNYSPSA-N	O=C(Nc1ccc(OC(F)(F)F)cc1)N[C@H]1CC[C@@H](Oc2cccc(C(=O)O)c2)CC1	ChEMBL	CHEMBL244002
LXMJMNWMBLRXIG-UHFFFAOYSA-N	Cc1cc(NC(=O)CSC2=NS(=O)(=O)c3cc(Cl)ccc3N2)no1	ChEMBL	CHEMBL1591477
LRYLCGAALVRWJQ-UHFFFAOYSA-N	COc1ccc(CC(=O)OCC(=O)Nc2cccnc2Cl)cc1OC	ChEMBL	CHEMBL1904724
SQRVUKFBVAXVJL-UDWIEESQSA-N	O=C(CN1C(=O)/C(=C\c2cccc(Br)c2)Oc2ccccc21)NCC1CCCO1	ChEMBL	CHEMBL1326648
VSGTZLGWVMIWBB-UHFFFAOYSA-N	Cc1cccc(Oc2cccc(Cl)c2CNc2nnc(N)[nH]2)c1C	ChEMBL	CHEMBL3621630
OOEMCDQCJSXFBR-UHFFFAOYSA-N	O=C(COC(=O)c1ccc(Cl)nc1)NCCC1=CCCCC1	ChEMBL	CHEMBL1311276
ZPISVTVEFFVSGW-UHFFFAOYSA-N	Cc1c(C(F)(F)F)noc1OCC(=O)N(C)CC(C)C	ChEMBL	CHEMBL2287914
VVZPGWDSJQFRRX-UHFFFAOYSA-N	O=C(O)c1ccc2c(c1)nc(-c1cccc(O)c1)c1ncncc12	ChEMBL	CHEMBL1934178
PMXDFQIHPSNNHP-UHFFFAOYSA-N	COc1cccc(-c2cc(C(=O)NCCc3ccc(OC4CCN(C)CC4)c(O)c3-c3cccc(F)c3)ccc2OC)c1	ChEMBL	CHEMBL4227825
BPQYAGOLJHAJOW-HXUWFJFHSA-N	CC(C)c1csc(NC(=O)[C@H](CC2CCOCC2)c2ccc(S(=O)(=O)C3CC3)cc2)n1	ChEMBL	CHEMBL1165653
KYTYCBWJFSKUJJ-UHFFFAOYSA-N	Cl.O=C(CN1CCN(C2CCCCC2)CC1)Nc1ccccc1N1CCCCC1	ChEMBL	CHEMBL1548335
XVEPYVASDFGGBU-FIBGUPNXSA-N	[2H]C([2H])([2H])c1nc(N(C)c2ccc([Se]C)cc2)c2ccccc2n1	ChEMBL	CHEMBL4090977
HEMFQEGSSFEHBB-UHFFFAOYSA-N	O=c1cc2n(c(=O)[nH]1)CCC1=C2CCCC1	ChEMBL	CHEMBL1410958
UPVCUWKBVRBFTF-UHFFFAOYSA-N	CCc1ccccc1C(=O)N1CCCC1CC(=O)c1cnn(C)c1	ChEMBL	CHEMBL3492154
RWZNNVOXLNXTEQ-VWLOTQADSA-N	CCC(CC)(c1ccc(CCC(=O)NO)c(C)c1)c1ccc(OC[C@H](O)C(C)(C)C)c(C)c1	ChEMBL	CHEMBL3891306
BFTHTWGERBPXQJ-UHFFFAOYSA-N	COC(=O)C1(Cc2cc(-c3ccc(Cl)cc3)no2)CCN(C(=O)OC(C)(C)C)CC1	ChEMBL	CHEMBL1365613
URGLGYJDBXOZEI-BDAKNGLRSA-N	CC[C@H]1C[C@@H](C)Nc2cc3nc(O)cc(C(F)(F)F)c3cc21	ChEMBL	CHEMBL427957
JRNKSWXYAUITOW-UHFFFAOYSA-N	CCN(CC)CCCNC(=O)c1cc(-c2ccc3c(c2)OCO3)on1	ChEMBL	CHEMBL1468144
JHSNSQCOZPZZHA-UHFFFAOYSA-N	COc1ccc(-c2cccnc2F)cc1-n1c(=O)ccc2cc(S(=O)(=O)Nc3ccon3)ccc21	ChEMBL	CHEMBL3913120
VUOSBRYYKJHFCM-UHFFFAOYSA-N	CC1(C)N=C(c2ccccc2F)N(O)C1(C)C	ChEMBL	CHEMBL472539
FEJJOHKKXLURPR-UHFFFAOYSA-N	COc1ccc(C(=O)NC(=S)Nc2ccc(Cl)c(C(=O)O)c2)cc1	ChEMBL	CHEMBL1349824
YQVCKZXNJDSJRQ-UHFFFAOYSA-N	O=C1c2ccccc2C(=O)N1CCCCSc1nc2ccccc2c(=O)n1CCCN1CCOCC1	ChEMBL	CHEMBL1323843
BGKBVHHZBNHAOF-UHFFFAOYSA-N	Cc1ccc(S(=O)(=O)N2CCCc3cc(NC(=O)c4ccc(C(F)(F)F)cc4)ccc32)cc1	ChEMBL	CHEMBL1563679
DUIQNFOWBGTBNG-UHFFFAOYSA-N	Cc1nc2c(-c3ccc(N(C)C)cc3)[nH]c(-c3ccc(O)cc3)cn-2c1=O	ChEMBL	CHEMBL556069
YEBKTDXPHYORMI-UHFFFAOYSA-N	Cc1cccc(Nc2nc3nonc3nc2Nc2cccc(Cl)c2Cl)c1C	ChEMBL	CHEMBL580527
OQORSKKNPQZFPN-RHPIZAHHSA-N	CC(=O)[C@H]1CC[C@H]2[C@@H]3CC[C@@H]4C[C@H](O)C[C@@H]5O[C@H](C[C@]12C)[C@@H]3[C@]45C	ChEMBL	CHEMBL259201
XVABESYUXCHTBC-MTJSOVHGSA-N	O=C(N/N=C\c1ccc(OC(=O)c2cccs2)cc1)c1ccc(Cl)cc1	ChEMBL	CHEMBL3197412
QCGYWEFYNAFTIU-IBGZPJMESA-N	COc1ccc(OC[C@@H]2CN(Cc3ccc(Cl)cc3)CCO2)cc1	ChEMBL	CHEMBL3794421
HGLUVTMKTLHHGF-UHFFFAOYSA-N	CCOc1ccccc1-c1nnc(SCC(=O)NC2CC2)n1CC	ChEMBL	CHEMBL1873785
QOAMEHLENWIYMH-UHFFFAOYSA-N	NCc1cccc(C2CCN(C(=O)c3cn(-c4nccs4)c4ccccc34)CC2)c1	ChEMBL	CHEMBL1181707
IBFLIVBYSYFARP-UHFFFAOYSA-N	O=C(CCc1ccc(S(=O)(=O)NC2CCCCC2)cc1)N(Cc1ccccc1)Cc1ccccc1	ChEMBL	CHEMBL1584461
OXGNBCYIJCGBTB-WFMPKDELSA-N	N#CC(=C\c1ccc(Br)cc1)/C=C1\SC(=S)NC1=O	ChEMBL	CHEMBL3098456
DYALBHGUHWDYTC-UHFFFAOYSA-N	c1ccc(/N=C(\Nc2ccc(OCCN3CCCCC3)cc2)c2ccccc2)cc1	ChEMBL	CHEMBL1190297
CEFQRSJFTNYCGW-OWCLPIDISA-N	CC(C)CN1C[C@H]2C[C@H](C(=O)NCc3cccnc3)[C@@H](C1)O2	ChEMBL	CHEMBL3441104
UCFVLUVIVXKKTO-UHFFFAOYSA-M	Clc1ccc(-c2c[n+](Cc3ccc(Br)cc3)c3n2CCCCC3)cc1.[Br-]	ChEMBL	CHEMBL1449892
BJRKADVDIWGCNZ-UHFFFAOYSA-N	CC(C)(C)NC(=O)N1CCN(Cc2cccnc2)CC1	ChEMBL	CHEMBL3445412
VSSWYWVASISNGK-UHFFFAOYSA-N	CCN1CCN(C2=C(Nc3ccc(I)cc3)C(=O)c3ccccc3C2=O)CC1	ChEMBL	CHEMBL3182296
LNCGAULWDFDVQS-UHFFFAOYSA-N	O=C(NCCNc1ccccn1)N1CCSCC1	ChEMBL	CHEMBL3496633
FSSIYXWLRCHSIC-FYJGNVAPSA-N	COc1ccc(N(C(C)C(=O)N/N=C/c2ccc(OC)c(OC)c2)S(C)(=O)=O)cc1	ChEMBL	CHEMBL3199881
NAZVMRKYJCRHEF-UHFFFAOYSA-N	O=C(COc1ccc2ccccc2c1)N1CCN(CC2CC3C=CC2C3)CC1	ChEMBL	CHEMBL1616119
MKNALTBDBSYVSP-UHFFFAOYSA-N	Cn1c(=O)nc2n(-c3ccc(O)cc3)c3ccccc3nc-2c1=O	ChEMBL	CHEMBL53706
GVFGNQLYNZIKQB-HSZRJFAPSA-N	C#CCN(Cc1ccc2nc(C)nc(O)c2c1)c1ccc(C(=O)N[C@H](CCC(=O)NCC)C(=O)O)cc1	ChEMBL	CHEMBL322140
QBNOLOVGUISKRL-UHFFFAOYSA-N	CCOC(=O)c1cccnc1SC(CC)C(=O)NCc1ccco1	ChEMBL	CHEMBL1419681
JCUYLMUAKDKCAT-UHFFFAOYSA-N	O=C(NCc1ccco1)c1ccc(CNc2c(N3CCCCC3)c(=O)c2=O)cc1	ChEMBL	CHEMBL1390165
PXWKZXMPCCTSLZ-FQEVSTJZSA-N	CS(=O)(=O)c1ccc(C[C@H](NC(=O)c2c(Cl)cc3c(c2Cl)CCN(C(=O)c2ccc4ccoc4c2)C3)C(=O)O)o1	ChEMBL	CHEMBL1644132
PFKIPGUUUFXWRL-UHFFFAOYSA-N	CCn1c(-c2ccc(C#Cc3ccc4c(c3)C(C)(C)CCS4)cc2)nc2ccccc21	ChEMBL	CHEMBL472371
KPEGCRJPJDGUOS-UHFFFAOYSA-N	COc1cccc(NC(=O)N2CCCC2C(=O)NC2CC2)c1	ChEMBL	CHEMBL1351335
YJROPBJTXCZHED-UHFFFAOYSA-N	CC(C)CC(=O)Nc1nc(-c2cc(Cl)ccc2Cl)cs1	ChEMBL	CHEMBL3105809
AHNXFULTPHTTDJ-WUXMJOGZSA-N	COc1ccc(/C=C/C(=O)c2ccccc2-c2ccc(F)cc2)cc1O	ChEMBL	CHEMBL3393090
ZVQFPUKSTUBFDJ-UHFFFAOYSA-N	Cc1c(C)c2ccc(OS(=O)(=O)c3ccc(Br)cc3)cc2oc1=O	ChEMBL	CHEMBL278974
ALXRCRATOSSVLL-UHFFFAOYSA-N	O=C(c1cccnc1)N1CC(S(=O)(=O)c2ccc(Cl)cc2)C1	ChEMBL	CHEMBL3440403
MRWZGRYNBGFMHO-VQHVLOKHSA-N	CCOc1ccccc1C(=O)/C=C/c1ccc2sccc2c1	ChEMBL	CHEMBL3410198
QCAZVQNBCACWFW-HYARGMPZSA-N	O=C(N/N=C/c1ccncc1)c1ccc(OCc2ccccc2)cc1	ChEMBL	CHEMBL3213217
TWLSXOPOIFTPJL-UHFFFAOYSA-N	COc1ccc(-c2ccc(S(=O)(=O)NCCc3nc4ccccc4s3)cc2)cc1	ChEMBL	CHEMBL563358
XSEFYLDFHLGDAZ-UHFFFAOYSA-N	CCOC(=O)c1c(-c2ccccc2)csc1NC(=O)CSc1ccccc1	ChEMBL	CHEMBL1403808
HURRCZBBCJOJFZ-UHFFFAOYSA-N	Cc1ncsc1C1SCC(=O)N1c1ccc(Cl)cc1O	ChEMBL	CHEMBL3309467
UPTOOMASMCQWPN-YUMQZZPRSA-N	CCOC(=O)[C@H](C)OC(=O)N(C)NC(=O)[C@H](C)NC(C)=O	ChEMBL	CHEMBL3273001
SNNXIODDPLUZAZ-UHFFFAOYSA-N	CC(=O)Nc1ccccc1C(=O)C(=O)Nc1cccc(C(=O)NC2CC2)c1	ChEMBL	CHEMBL1545059
IGERHZSPLBKLTQ-UHFFFAOYSA-N	CC(=O)N1CCc2c(sc(NC(=O)C(C)C)c2C(=O)c2ccccc2)C1	ChEMBL	CHEMBL290089
QKQDDMRRNSIBSJ-UHFFFAOYSA-N	CCN(CC1CCCO1)C(=O)NCCNC(=O)c1ccccc1F	ChEMBL	CHEMBL3467482
HYCAMEQJLWSSDZ-UHFFFAOYSA-N	CC1CCN(c2ccc(C(=O)NCc3ccc4c(c3)OCO4)cc2[N+](=O)[O-])CC1	ChEMBL	CHEMBL1594196
ZHXBYINMTVWXRO-UHFFFAOYSA-N	Cc1ccc2[nH]c3c(c2c1)CCN(C(=O)CCCN)C3c1cccc(O)c1	ChEMBL	CHEMBL595400
VSIKBMSMNYEKJE-CYBMUJFWSA-N	Nc1n[nH]c2ccc(C(=O)N3CC[C@@H](c4ccc(Cl)cc4)C3)cc12	ChEMBL	CHEMBL3955876
BYZACNFUFAMEAK-UHFFFAOYSA-N	CC(=O)c1cc(-c2ccc(F)cc2)n(CCC(=O)Nc2cccc(C)n2)c1C	ChEMBL	CHEMBL1463912
SRWGCEBIRDSIDK-HSZRJFAPSA-N	NC(=O)CC[C@@H](NC(=O)N1CCC(n2c(=O)[nH]c3ccccc32)CC1)C(=O)N1CCC(N2CCCCC2)CC1	ChEMBL	CHEMBL2059806
JCZHPUQUBJFDFN-UHFFFAOYSA-N	CCCCCCCCCCCCCCC[n+]1ccccc1	ChEMBL	CHEMBL1179037
GYBJTZXRQMQZIB-UHFFFAOYSA-N	COc1cccc(Nc2nc3ccccc3nc2NS(=O)(=O)c2ccc(NC(C)=O)cc2)c1	ChEMBL	CHEMBL1461395
LSWZNNNXBRUDRM-UHFFFAOYSA-N	Clc1ccc(OC(CCN2CCc3ccccc3C2)c2ccccc2)cc1	ChEMBL	CHEMBL358213
SIPRMWSXRLOJJN-UHFFFAOYSA-N	CC(C(=O)Nc1ccc(O)cc1)c1cccc(C(=O)c2ccccc2)c1	ChEMBL	CHEMBL1467094
CAVIQWYEQGSTFK-UHFFFAOYSA-N	Cc1oc(-c2ccccc2Cl)nc1CN1CCCC1c1ccc(F)cc1	ChEMBL	CHEMBL1321434
GRBNWCGCBUHSHE-OALUTQOASA-N	COc1ccc2c(C[C@@H]3NC(=O)[C@H](Cc4ccccc4)NC3=O)c[nH]c2c1	ChEMBL	CHEMBL430234
VXEPIOIRYOEGPA-UHFFFAOYSA-N	Cc1ncccc1CNC(=O)c1cncc(-c2ccc(Cl)cc2)c1	ChEMBL	CHEMBL1270099
XKQMSWUFWMPQFF-LGMDPLHJSA-N	O=C1N=C(O)S/C1=C\c1ccc(OCCCc2ccccc2)cc1	ChEMBL	CHEMBL3685351
PZEDDWACDAXDNI-UHFFFAOYSA-N	CC(C(=O)NO)N(Cc1ccccc1[N+](=O)[O-])S(=O)(=O)c1ccc(F)cc1	ChEMBL	CHEMBL310489
NEQHIFNJCRQDLX-UHFFFAOYSA-N	CS(=O)(=O)N(CC(=O)N1CCN(c2ccccc2)CC1)Cc1ccc(Cl)cc1	ChEMBL	CHEMBL1390699
NDACCRWXRFMMPB-UHFFFAOYSA-N	O=C(NCCN1C(=O)C2C3C=CC(C3)C2C1=O)Nc1ccccn1	ChEMBL	CHEMBL1368978
SPHHBGXKDZMAIZ-OAOOKAIFSA-N	N#C[C@H]1C[C@H](N(CC2CC2)C2CCC2)CC[C@@H]1n1cc(C(N)=O)c(Nc2ccc(C(F)(F)F)cc2)n1	ChEMBL	CHEMBL3647818
SQENAIOQAYJXEZ-UHFFFAOYSA-N	COc1ccc(-n2nc(C(=O)NCC(=O)Nc3ccc(F)cc3)c3ccccc3c2=O)cc1	ChEMBL	CHEMBL1491788
BMRHNVJLVLCNEE-UHFFFAOYSA-N	CN(CCc1c(-c2ccccc2)[nH]c2ccccc12)CC(=O)N1CCOCC1	ChEMBL	CHEMBL3633653
AITNIQPKLSYMNP-UHFFFAOYSA-N	O=C(C1CCN(S(=O)(=O)Cc2ccccc2)CC1)N1CCN(c2ccc(F)cc2)CC1	ChEMBL	CHEMBL1436899
NMCTZNDEERQCDV-UHFFFAOYSA-N	CC(C)C(=O)NC1COC2(CCN(C(=O)c3ccc[nH]3)CC2)C1	ChEMBL	CHEMBL3440549
WMNVPPRXKQBCAV-UHFFFAOYSA-N	O=C(NS(=O)(=O)c1c(Cl)cccc1Cl)c1cccc2c1OCCO2	ChEMBL	CHEMBL3460094
GZGQOCYODSZNHY-VBKFSLOCSA-N	CC1=NN(C(=O)Cc2ccccc2)C(=O)/C1=C\c1ccccc1O	ChEMBL	CHEMBL1983202
UNLKPMBSGMXPRI-UHFFFAOYSA-N	Cc1ccc(CN(CC(=O)N2CCOC(C)C2)C2CC2)cc1	ChEMBL	CHEMBL3493350
QJUAIQDNELNRQC-UHFFFAOYSA-N	N=C(N)NC(=O)c1cc2c(-c3cc(Cl)cc(Cl)c3)cccc2s1	ChEMBL	CHEMBL1185658
RUDOVWVZIBYLAA-UHFFFAOYSA-N	CCCCCc1cc(=O)oc2c(C(CCN3CCN(c4ccccc4)CC3)c3ccc(N(C)C)cc3)c(OC)cc(OC)c12	ChEMBL	CHEMBL1372000
YCZBQURQZXYEHI-UHFFFAOYSA-N	CC(C)Cc1ccc(CN2CCCC(Nc3ccc4[nH]ncc4c3)C2)cc1	ChEMBL	CHEMBL3689357
RLTZYDAKTWHDNA-UHFFFAOYSA-N	O=C(Nc1ccc2c(c1)OCCO2)C(C1CC1)N1CCN(c2ccc(F)cc2)CC1	ChEMBL	CHEMBL2144355
GGFPYJPCWQIIKE-UHFFFAOYSA-N	Nc1n[nH]c(N2CCN(CCOc3ccc(Br)cc3)CC2)n1	ChEMBL	CHEMBL1215473
OTTJCLRRNYGLSC-UHFFFAOYSA-N	NC(=O)ON=C1CCN(Cc2ccccc2)CC1	ChEMBL	CHEMBL1976487
VLABVJXETLVVIO-QLVXXPONSA-N	C[C@@H]1CN([C@H](C)CO)C(=O)Cc2cc(NC(=O)Nc3ccc(F)cc3)ccc2O[C@H]1CN(C)CC1CCCCC1	ChEMBL	CHEMBL2145157
UAOMVDZJSHZZME-UHFFFAOYSA-N	CC(C)NC(C)C	ChEMBL	CHEMBL1450356
YLAYKCQTUJKINN-UHFFFAOYSA-N	COc1ccc(Oc2ccc3c(O)c(C(=O)NC(C)(C)CC(=O)O)nc(C#N)c3c2)cc1	ChEMBL	CHEMBL3905420
NPZSESRPQGYDMI-NRFANRHFSA-N	COc1ccc(COc2ccc(Cn3cnc4cc(N5CCC[C@H]5C(=O)O)cnc43)cc2OC)cn1	ChEMBL	CHEMBL3673461
ZDRRLWAYQHIQPZ-UHFFFAOYSA-N	O=C(O)c1ccccc1NC(=O)N1CCN(c2nccc(-c3ccccc3)n2)CC1	ChEMBL	CHEMBL252707
RPGWXCDGQSLPTH-CTWZREHQSA-N	C[C@H](CO)N1C[C@H](C)[C@H](CN(C)Cc2cccnc2)OCc2ccccc2-c2c(n(C)c3ccccc23)C1=O	ChEMBL	CHEMBL2359661
FHBNSFJTPVQADH-UHFFFAOYSA-N	CC(NC(=O)C(=O)c1c[nH]c2ccc(Br)cc12)C(=O)O	ChEMBL	CHEMBL84362
HTNUKMLCTVBLLR-UHFFFAOYSA-N	CCC(C)(C)NC(=O)CN(Cc1ccco1)C(=O)CCC(=O)Nc1nccs1	ChEMBL	CHEMBL1300119
YSIBDEVVZTYCIB-UHFFFAOYSA-N	COc1ccc(NC(=S)N2CCCN(Cc3cccc(Cl)c3)C2)cc1	ChEMBL	CHEMBL1432183
NWBNXOCSHKKPGY-LVZFUZTISA-N	CCCC/C(=N\O)c1ccc(OCCCc2c[nH]cn2)cc1	ChEMBL	CHEMBL1180088
ZJGHRBLOJMQXAD-UHFFFAOYSA-N	COc1cc(C(=O)NC(C)c2cnn(-c3ccccc3C)c2C)cc(OC)c1OC	ChEMBL	CHEMBL1701026
FIUHEKAVLLOUQL-RRFJBIMHSA-N	O=c1ccn([C@@H]2CC[C@H](OCc3ccccc3)C[C@H]2O)c(=O)[nH]1	ChEMBL	CHEMBL2114208
DLCYMWYHXKNVOC-UHFFFAOYSA-N	COc1cc(SCCc2ccccc2)c(OC)cc1CC(C)N	ChEMBL	CHEMBL193301
LGNSOLMHFRHBBT-UHFFFAOYSA-N	CC(=O)N=S(C)(=O)c1ccc2oc3ccc(C(=O)O)cc3c(=O)c2c1	ChEMBL	CHEMBL3229231
ABSZVKNCZYCVTE-UHFFFAOYSA-N	CCn1c(=O)cc(OCC(=O)N2CCC3(CC2)OCCO3)c2ccccc21	ChEMBL	CHEMBL1716552
HNJBGZILIPINTO-UHFFFAOYSA-N	CC(=O)Nc1ccc(Nc2ncc([N+](=O)[O-])c(Nc3ccc(NC(C)=O)cc3)n2)cc1	ChEMBL	CHEMBL1469742
NINJZUNQYYUQPJ-CVMIBEPCSA-N	Nc1cc(C(=O)N2CCCC3c4ccccc4CC[C@@H]32)ccc1F	ChEMBL	CHEMBL3669375
RVMHUSBKPNGDMM-UHFFFAOYSA-N	COc1cc(Cc2cnc3nc(N)nc(N)c3c2C)cc(OC)c1OC	ChEMBL	CHEMBL547968
RTJPLJJBIWFNSZ-UHFFFAOYSA-N	COc1ccc(-c2cn3ccccc3n2)cc1[N+](=O)[O-]	ChEMBL	CHEMBL1416824
FPFTVHZYNZULNA-UHFFFAOYSA-N	O=C(COC(=O)c1ccc(O)cc1)Nc1cccc(S(=O)(=O)NC2=NCCC2)c1	ChEMBL	CHEMBL1591423
NBCHZAKVJHZVHW-FMIVXFBMSA-N	CCCc1c(OCc2ccc(/C=C/C(=O)O)cc2)ccc(C(C)=O)c1O	ChEMBL	CHEMBL168354
NNZHMYUNCBOVHJ-UHFFFAOYSA-N	Cc1ccccc1N1CCN(C(=O)NCc2cccc(Cl)c2)CC1	ChEMBL	CHEMBL1519991
ZSVDFNLVJXWQLP-RLXMVLCYSA-N	CCCCCCCO[C@H]1[C@H](O)[C@@H](CC(C)C)O[C@H](OCc2ccccc2)[C@@H]1OCc1ccccc1	ChEMBL	CHEMBL433801
BCGCSLIVAXUDLX-UHFFFAOYSA-N	O=c1cc(OCc2ccc(-c3ccccc3)cc2)ccn1-c1ccc(OCCN2CCCC2)cc1	ChEMBL	CHEMBL1642478
LNICPCYYCCDASE-OTQBRQNKSA-N	CC[C@H](C)[C@@H]1NC(=O)[C@H](Cc2ccc(O)cc2)NC(=O)CCSSC[C@@H](C(=O)N(CC(=O)N[C@@H](CC(C)C)C(=O)NCC(N)=O)Cc2ccc(C)cc2)NC(=O)[C@H](CC(N)=O)NC(=O)[C@H](CCC(N)=O)NC1=O	ChEMBL	CHEMBL3353947
JJDLEAFDTCGFHQ-UHFFFAOYSA-N	Cc1ccc(SCC(=O)c2c(C)[n+]([O-])c3ccccc3[n+]2[O-])cc1	ChEMBL	CHEMBL3827466
JZZCHMGGDVSQAK-UHFFFAOYSA-N	CCNC(=O)Nc1nccnc1OCc1cccc(Cl)c1	ChEMBL	CHEMBL4289037
FZIWVQMHLNDEGI-GJFSDDNBSA-N	CC(C)(N)C(=O)N[C@H](CCCc1ccccc1)C(=O)N1CCC2(CCc3ccccc32)CC1.Cl	ChEMBL	CHEMBL540001
HRJWWFKNSOYHCW-NORJPOQLSA-N	CC(C)Cc1ccc(C(C)C(=O)N[C@H](COc2ccc(/C=C/C(=O)NO)cc2)Cc2c[nH]c3ccccc23)cc1	ChEMBL	CHEMBL3233019
TVAOUBONABUHHD-HNNXBMFYSA-N	COc1c([C@@H](CC(C)=O)c2ccccc2)c(=O)oc2ccc(O)cc12	ChEMBL	CHEMBL2112880
NUAMTRNGAJRFMS-UHFFFAOYSA-N	Cc1c(Cl)cccc1NC(=O)C(=O)C1C(=O)CC(C)(C)CC1=O	ChEMBL	CHEMBL1998624
FBBZGXNSIKVAHZ-DEDYPNTBSA-N	N=C(N)N/N=c1\cc(-c2ccccc2)sc2ccc(Cl)cc12	ChEMBL	CHEMBL3248964
XELVYRKYZFBRMR-UHFFFAOYSA-N	NC(CNCC1CCCO1)P(=O)(O)O	ChEMBL	CHEMBL3805487
WFHUYJRYCNMMLJ-UHFFFAOYSA-N	Cc1ccc(CCNS(=O)(=O)c2cc(-c3cc(C)no3)ccc2C)cc1	ChEMBL	CHEMBL1706010
WDKOTWKEGXPGIL-UHFFFAOYSA-N	COc1ccc2c(c1)C1(CCC2)CCN(Cc2ccccc2)CC1.Cl	ChEMBL	CHEMBL1744012
QITHKMFBAHBZTH-VAWYXSNFSA-N	O=C(/C=C/c1ccccc1)NCCCN1CCC2(CCc3ccccc32)CC1	ChEMBL	CHEMBL425225
DNYZWNGLRFDTNF-UHFFFAOYSA-N	COc1ccc(N2CCN(C(=O)c3cc(=O)c4cc(C)c(C)cc4o3)CC2)cc1	ChEMBL	CHEMBL1378628
JDGFSJJFVQICMI-UHFFFAOYSA-N	O=[N+]([O-])c1cccc2nc3ccccc3c(NCCCO)c12	ChEMBL	CHEMBL25057
QANTZTGEZPBHOX-QGZVFWFLSA-N	COC(=O)[C@@H](Cc1ccccc1)NC(=O)NCCc1ccc(OC)c(OC)c1	ChEMBL	CHEMBL1316375
LLRSVFMJVIEWCG-UHFFFAOYSA-N	CN(C(=O)n1nnc(Cc2ccc(-c3ccccc3)cc2)n1)C1CCCCC1	ChEMBL	CHEMBL2376842
WCKKBQIASCQFTJ-UHFFFAOYSA-N	COCCOCCOC(=O)c1cc(O)c(O)c(OC(=O)c2ccc(O)c(O)c2O)c1	ChEMBL	CHEMBL497929
GMCVBQOEIVKWDQ-QXFUBDJGSA-N	Cc1cn([C@H]2C[C@H](O)[C@@H](CCc3nnn[nH]3)O2)c(=O)[nH]c1=O	ChEMBL	CHEMBL2314751
KLCBVIAOGBNHFC-UHFFFAOYSA-N	CC(C)(C)c1ccc(CCCC(CCCc2ccc(C(C)(C)C)cc2)NCCNCCNCCN)cc1.Cl	ChEMBL	CHEMBL3251088
MKVMWQMURRLBDH-UHFFFAOYSA-N	Cn1c2ccccc2c2cc(C(=O)N3CCN(c4ccc(Cl)cc4)CC3)nc(-c3ccccc3)c21	ChEMBL	CHEMBL3398378
ZBLUYARWWXMZJY-UHFFFAOYSA-N	CN(C)C(=S)N/N=C1/C(=O)Nc2ccccc21	ChEMBL	CHEMBL546849
IUZYEVSRBUMFHK-NRFANRHFSA-N	CC[C@@]1(C(=O)O)Cc2cc(OCCCOc3ccc(CC(F)(F)F)cc3Cl)ccc2O1	ChEMBL	CHEMBL189110
WNLQOEBYDOWFBU-UHFFFAOYSA-N	O=C(OCCCCN1CCC(OCc2ccccc2)CC1)c1ccc(F)cc1	ChEMBL	CHEMBL229105
IEWBSSNWOWDFIF-ZHZULCJRSA-N	Cc1ccc(N/N=C2\C(=O)Nc3c(Cl)cccc3C2=O)cc1	ChEMBL	CHEMBL2418297
HHLSFGKOBPTDBB-UHFFFAOYSA-N	COc1ccccc1C(=O)Nc1ccc(OCC(=O)N2CCCCC2C)cc1	ChEMBL	CHEMBL1593836
LVFXEQNENCJOGL-UHFFFAOYSA-N	CC(Oc1ccccc1)C(=O)Nc1nc(-c2ccccn2)cs1	ChEMBL	CHEMBL1397830
NLLCZENNAMJREX-UHFFFAOYSA-N	COc1ccc(CNC(=O)c2cc3c(s2)-c2ccccc2OC3)cc1	ChEMBL	CHEMBL1454086
MFKMXUFMHOCZHP-CYYJNZCTSA-N	COc1ccc(/C(=C(/c2ccccc2)[N+](=O)[O-])c2ccc(OCCN3CCCC3)cc2)cc1	ChEMBL	CHEMBL47270
NYRHIPKLMIMWMM-IFRROFPPSA-N	Cc1csc2ncn(CC(=O)N/N=C/c3ccc(C#N)cc3)c(=O)c12	ChEMBL	CHEMBL1909672
PTAPEAOFPYLSSE-MDWZMJQESA-N	CCCOc1ccc2c(c1)OC/C(=C\c1ccc(O)c(O)c1)C2=O	ChEMBL	CHEMBL402922
XUAFMVPGMGVKQL-UHFFFAOYSA-N	O=C(NCc1ccco1)Nc1ccc(OC(F)(F)F)cc1	ChEMBL	CHEMBL1344385
RMCSQMFDGOPULZ-UHFFFAOYSA-N	CC(CS)C(=O)N(CC(=O)O)SC1CCCC1	ChEMBL	CHEMBL23671
BWJJFTLXLCDZOH-UHFFFAOYSA-N	CCn1cc(-c2cc3c(-c4cccc(N5CCN(C6COC6)CC5)n4)n[nH]c3cn2)cn1	ChEMBL	CHEMBL3957858
CEVIGTZFIZKMDJ-UHFFFAOYSA-N	COc1c(N2CCN(Cc3ccc4c(c3)OCO4)CC2)c(F)c([N+](=O)[O-])c2c(=O)c(C(=O)O)cn(C3CC3)c12	ChEMBL	CHEMBL429334
ZDQQCADKFQIHNY-UHFFFAOYSA-N	CC(C)(C)[Si](OCc1ccn[nH]c1=O)(c1ccccc1)c1ccccc1	ChEMBL	CHEMBL3416111
RUTJDDCZZKJGSS-UHFFFAOYSA-N	CCOc1ccc(Oc2cnn(-c3ccc(C)cc3)c(=O)c2Cl)cc1	ChEMBL	CHEMBL1715946
YJLUKXUGSSQOPS-HNNXBMFYSA-N	N#Cc1ccc(C[C@H](NC(=O)c2ccccc2Br)C(=O)O)cc1	ChEMBL	CHEMBL7552
NXSGDCYUOUJSTO-UHFFFAOYSA-N	COC(=O)c1ccccc1CN1CCN(C(=O)COc2ccc(OC)cc2)CC1	ChEMBL	CHEMBL3792570
LLGKQAVFOOLYNJ-UHFFFAOYSA-N	CCOC(=O)c1c(NC(=S)Nc2ccccc2)sc2c1CCCC2	ChEMBL	CHEMBL3827142
WPWBOFKCKQCZIS-UHFFFAOYSA-N	CCCc1nccnc1OC	ChEMBL	CHEMBL98018
LLFCILRAOFIEHK-CQSZACIVSA-N	C[C@@H](NC(=O)COc1ccc(C(C)(C)C)cc1)c1ccc(NS(C)(=O)=O)c(F)c1	ChEMBL	CHEMBL4128423
KMFGCJWPFAWJQJ-UHFFFAOYSA-N	CCCOc1ccc(-c2cc(OCCN3CCCCC3)c3cc(OC)ccc3n2)cc1	ChEMBL	CHEMBL4162139
ISPKBUDEJNPURI-XDHOZWIPSA-N	O=C(CCc1nc2ccccc2c(=O)[nH]1)N/N=C/c1ccccc1	ChEMBL	CHEMBL3397961
MIIXBLFYUHDLDE-RSCANOKFSA-N	C#C[C@]1(O)CCC2C3CCC4=CC(=O)CCC4=C3C(c3ccc(F)cc3)CC21C	ChEMBL	CHEMBL441339
KTVVZLGUFWSVBE-UHFFFAOYSA-N	O=CNCCCCCCN1CCc2cc(Cl)c(O)cc2C(c2ccccc2)C1	ChEMBL	CHEMBL137636
GIPNMEZEMRSBFU-UHFFFAOYSA-N	Cc1cc(C)nc(/N=C(\N)NCCc2ccc(-c3ccccc3)cc2)n1	ChEMBL	CHEMBL188070
YQRVFSHWZONYFW-UHFFFAOYSA-N	Cc1cccc(NC(=O)N2CCC(CO)(Nc3ccccc3)CC2)c1	ChEMBL	CHEMBL3451341
FNBXZSWTRWHTCS-UHFFFAOYSA-N	CCOC(=O)c1c(-c2cccc(-c3ccccc3)c2)[nH]c2cc(Cl)ccc2c1=O	ChEMBL	CHEMBL2170897
RUDHTCBFHFLADY-JOCHJYFZSA-N	CC(C)[C@@H](NC(=O)CC1CCCC1)C(=O)N1CCC(c2ccc(Cl)cc2)CC1	ChEMBL	CHEMBL2180504
PRWXGRGLHYDWPS-UHFFFAOYSA-L	O=C([O-])CC(=O)[O-].[Na+].[Na+]	ChEMBL	CHEMBL359504
TYCLWAZPQAEZEO-UHFFFAOYSA-N	Fc1ccccc1C1c2cccn2CCN1C(S)=Nc1cccc(Br)c1	ChEMBL	CHEMBL1481578
WSMPIUFDKATHJV-UHFFFAOYSA-N	COc1ccccc1CCNc1ncnc2nc(-c3ccc(F)cc3)c(-c3ccc(F)cc3)nc12	ChEMBL	CHEMBL426244
SLBTVLVJDMYVHW-VDQJTOGUSA-N	O=C(Nc1ccc(/C=C/c2ccc(NC(=O)[C@@H]3CCCN3C(=O)Cc3c[nH]cn3)cc2)cc1)[C@@H]1CCCN1C(=O)Cc1c[nH]cn1	ChEMBL	CHEMBL2147609
YWZORLJOLZCSCI-ONEGZZNKSA-N	COc1c(Br)cc(/C=C/C(=O)NCCCN2CCOCC2)cc1Br	ChEMBL	CHEMBL3261829
OAVBWPZATHVDSD-HEPMQYPMSA-N	COC[C@H]1OC(=O)/C(=C\N(C)c2ccncc2)C2=C(O)C(=O)C3=C([C@H](OC(C)=O)C[C@]4(C)C(=O)CC[C@@H]34)[C@]21C	ChEMBL	CHEMBL511922
QOHBSJICGCLPPJ-UHFFFAOYSA-N	O=C(CCC(F)(F)F)N1CCCC(CO)(CCc2ccccc2)C1	ChEMBL	CHEMBL1569709
WVXKNJCOURJHDJ-UHFFFAOYSA-N	Cc1c(Cl)cccc1-n1c(CF)nc2ccccc2c1=O	ChEMBL	CHEMBL3246260
VTPXOIYVGVSQFZ-JCNLHEQBSA-N	N[C@H]1CC[C@H](Nc2nc(Nc3ccc(P(=O)(O)CP(=O)(O)O)cc3)c3ncn(C4CCCC4)c3n2)CC1	ChEMBL	CHEMBL3084838
RLYYGKYMTZUOEC-UHFFFAOYSA-N	Cc1ccc(NC(=O)c2ccc3c(c2)N(C2CCCC2)C(C)C(=O)N3C)cc1	ChEMBL	CHEMBL4215726
DNOJEKLHKJAPCC-UHFFFAOYSA-N	COc1ccc2c(c1)c(CCN(C)C)c(C)n2S(=O)(=O)c1ccccc1	ChEMBL	CHEMBL126374
HWVNVGUMBFMBCO-UHFFFAOYSA-N	COc1cc(C2CC(c3ccc(Br)cc3)=NN2C(C)=O)cc(OC)c1OC	ChEMBL	CHEMBL1224508
AFMGLIRNTQGPAC-UHFFFAOYSA-N	O=C(NCCc1cccs1)C1CC(c2ccccc2F)=NO1	ChEMBL	CHEMBL1579050
OOYKFPRGGFVIEL-UHFFFAOYSA-N	Cc1ccc(-c2nnc(NC(=O)Cc3ccc(F)cc3)o2)c(C)c1	ChEMBL	CHEMBL1324652
YUJCMNBZKNWCFD-WOJGMQOQSA-N	CCOC(=O)c1c(/N=C/N(C)C)sc(C=O)c1-c1ccccc1	ChEMBL	CHEMBL3190930
PAPDNSDVTTUGHV-CZUORRHYSA-N	C[C@@H]1CCN(c2ccc3nc(-c4cccc(OC(F)F)c4)[nH]c3n2)C[C@H]1C(=O)N(C)C	ChEMBL	CHEMBL4107498
XJZMDDUAAWCFFL-NJYVYQBISA-N	CCCCCCCCC[C@@H](O)C1=C[C@@H](OC(C)C)O[C@H](COC(=O)C(C)(C)C)C1=O	ChEMBL	CHEMBL226753
CIEUASAOXDROPP-UHFFFAOYSA-N	COc1ccc(C(=O)Nc2nc(-c3cc(OC)c(OC)c(OC)c3)cs2)cc1	ChEMBL	CHEMBL3319329
YRHZTOOWZPBKNL-UHFFFAOYSA-N	CN(CCOc1ccc(F)cc1)S(=O)(=O)c1cnn(C)c1	ChEMBL	CHEMBL3456414
CDINNMSKSHGRQD-UHFFFAOYSA-N	O=C(CCN1N=C(c2ccccc2)CCC1=O)NCCc1ccc(Cl)cc1	ChEMBL	CHEMBL1877451
VNPOCKWBJAPIIF-UHFFFAOYSA-N	CN(C)CCOC(=O)c1ccc(NC(=O)c2cc(C(C)(C)C)cc(C(C)(C)C)c2)cc1.Cl	ChEMBL	CHEMBL3982529
LCPPNJFLMOLDPC-UHFFFAOYSA-N	COc1ccc2nc3c(cc2c1)C=NN=C(Nc1ccc(C)cc1)S3	ChEMBL	CHEMBL2298573
IYNNDDMHNSLUNS-IBGZPJMESA-N	c1ccc(CCCN2CC[C@H](c3nnc(-c4ccccc4)o3)C2)cc1	ChEMBL	CHEMBL3436779
MEBLWRXAWHUORA-UHFFFAOYSA-N	CN1CCN(c2ccc3ncc(C(N)=O)c(Nc4cccc(Cl)c4Cl)c3c2)CC1	ChEMBL	CHEMBL480457
ZXBWKOQIWCFRHE-UHFFFAOYSA-N	COc1ccc(C2=NOC(c3cc(OC)c(OC)c(OC)c3)C2)cc1O	ChEMBL	CHEMBL179381
CTPKSRZFJSJGML-UHFFFAOYSA-N	CCN(CC)C(=S)SC(=S)N(CC)CC	ChEMBL	CHEMBL2004297
JDQNUEOWXXAZHW-UHFFFAOYSA-N	COc1ccc(C(=O)Nc2ccc3nc(N4CCN(C)CC4)cc(C)c3c2)c(OC)c1	ChEMBL	CHEMBL1326893
FKHQQFDONJHVMM-UHFFFAOYSA-N	CCOC(=O)c1ccc(NC(=O)Cc2noc3ccc(C)cc23)cc1	ChEMBL	CHEMBL1326938
JBKVOLFDQSJIGK-UHFFFAOYSA-N	CCN(CC)CCn1c(=O)c2nc3ccccc3nc2c2ccccc21	ChEMBL	CHEMBL3884650
CFHJUORMGKOVCS-UHFFFAOYSA-N	COc1cccc(C2c3[nH]c4ccc(C)cc4c3CCN2C(=O)CCN)c1	ChEMBL	CHEMBL589394
KKYKZRJNCDKAFG-UHFFFAOYSA-N	CCCN(CCC)c1cc(C)nc2nc(-c3ccc(Cl)cc3)nn12	ChEMBL	CHEMBL1514600
QBWAKHHDTRYHGN-UHFFFAOYSA-N	CNc1nc(Nc2ccc(C)cc2)nc(Nc2ccc(Nc3ccnc4cc(Cl)ccc34)cc2)n1	ChEMBL	CHEMBL1668814
LUMAXHOUDJVBIR-UHFFFAOYSA-N	COc1ccc(NC(=O)CSc2n[nH]c(N)n2)cc1OC	ChEMBL	CHEMBL1597879
ZYNRNQHIUXYESD-UHFFFAOYSA-N	COc1c(C)cccc1C(=O)NCCCNC(=O)c1ccc(C)nc1	ChEMBL	CHEMBL1878463
BRWUUAPBLHJNPA-UHFFFAOYSA-N	CC(=O)Oc1ccccc1C1=NN(C(C)=O)C(c2ccccc2)C1	ChEMBL	CHEMBL1386625
ZELVGCWVJBOGJU-OUQNRHAVSA-N	CC(=O)NC[C@H]1O[C@@H](OC[C@H]2O[C@@H](n3ccc(=O)[nH]c3=O)[C@H](O)[C@@H]2O)[C@H](O)[C@@H]1O	ChEMBL	CHEMBL357228
HWGORMPXWKHJBA-UHFFFAOYSA-N	COc1cc(Sc2c(C3=NCCO3)[nH]c3ccccc23)cc(OC)c1OC	ChEMBL	CHEMBL2313800
UWSPBYIZLDIQHB-UHFFFAOYSA-N	Clc1ccc2c(Nc3ccc4c(c3)OCO4)ccnc2c1	ChEMBL	CHEMBL3188608
UUDQXXZTARRDPA-UHFFFAOYSA-N	CCOc1ccc(NC2=CC(=O)c3ncsc3C2=O)cc1	ChEMBL	CHEMBL41498
KPDYLYIPGFUWIA-UHFFFAOYSA-N	CC(=O)c1ccc(O)c(N)c1O	ChEMBL	CHEMBL402196
QSDQJDFFDGJTMI-PHIMTYICSA-N	COc1c(C(=O)N2C[C@@H](C)O[C@@H](C)C2)sc2ccccc12	ChEMBL	CHEMBL4074905
QEPPALFGXGERAA-AEGPPILISA-N	CC(=O)N[C@H]1[C@H](CNCc2ccccc2)OC(C(=O)O)=C[C@@H]1O	ChEMBL	CHEMBL2323563
KEINYCUJMGXBDO-UHFFFAOYSA-N	O=c1c(CN2CCOCC2)coc2cc3ccccc3cc12	ChEMBL	CHEMBL1190987
HTRLPLIHRMYQCG-UHFFFAOYSA-N	O=C(c1cc(CO)ccc1-n1nccn1)N1C2CCC1C(COc1ccc(F)cn1)C2	ChEMBL	CHEMBL3663430
OLKPMHYPQXZWOS-UHFFFAOYSA-N	CCOCCCn1c(=S)[nH]c2cc(C(=O)N3CCOCC3)ccc2c1=O	ChEMBL	CHEMBL1353368
JLHLDWMYWBQUEP-UHFFFAOYSA-N	CN(C(=O)c1csc(-c2cccnc2)n1)c1ccc(OCB2C=Cc3ccccc3N2)cc1	ChEMBL	CHEMBL3593645
PDHXCUDDLRLBAT-UHFFFAOYSA-N	O=C(NC(=O)c1c(F)cccc1F)Nc1ccc(C(F)(C(F)(F)F)C(F)(F)F)cc1F	ChEMBL	CHEMBL2228237
KADRRJKUIYFRME-UHFFFAOYSA-N	O=C(NC1CC1)c1ccc(-c2nc3cccnc3n2C2CCCC2)cc1	ChEMBL	CHEMBL3359380
HEJVKIACUKWGNA-VNKDHWASSA-N	C/C=C/C=C/CC1=C(CC(C)=O)C(=O)OC1	ChEMBL	CHEMBL2251565
IDBLZYJFOOVSBY-FKRCVWNDSA-N	O=C(O[C@@H]1CC[C@@H](c2cccc(F)c2F)[C@H](O)c2cccnc21)N1CCC(n2c(=O)[nH]c3ncccc32)CC1	ChEMBL	CHEMBL2178424
JCTYYKHIPVELDQ-UHFFFAOYSA-N	Cc1cc(C)c(S(=O)(=O)c2ccc(OC3CCN(C(=O)OC(C)(C)C)CC3)cc2)c(C)c1	ChEMBL	CHEMBL2313662
FMFZAZUSFZNQCZ-UHFFFAOYSA-N	CS(=O)(=O)N1CCN(C(=O)c2cnc3ccc(F)cc3c2N2CCC(C#N)(Cc3ccccc3)CC2)CC1	ChEMBL	CHEMBL4215888
DONOIWAHYJWKLA-UHFFFAOYSA-N	COc1ccc(-c2c(-c3cc(Br)c(OC)c(OC)c3)ncn2C)cc1N	ChEMBL	CHEMBL1615826
GMDNTLRFWCXVRP-MHWRWJLKSA-N	C/C(=N\NC(=O)Cc1ccccc1)c1ccc(Br)s1	ChEMBL	CHEMBL3211248
CBJMZUHIPHEMBH-UHFFFAOYSA-N	CC(C)Cc1ccc(-c2cc(NC(=O)C(=O)O)c(C(=O)O)s2)cc1	ChEMBL	CHEMBL336435
LDSTYEMLHGTVDP-UHFFFAOYSA-N	CC1(C)C2CCC(C2)C1(C)NC(=O)CNCc1cccs1	ChEMBL	CHEMBL1620617
KQMOBTZIZPBRGT-NJVZEBFXSA-N	COc1c(C)cc(O)cc1/C=C/C(C)(O)CC(=O)/C=C(\C)CCCC(C)C(=O)/C=C/C(C)(C)O	ChEMBL	CHEMBL2333076
QJTPMIPSKHTLHJ-UHFFFAOYSA-N	CCn1c(SCC(=O)NCCc2ccccc2)nnc1-c1cccs1	ChEMBL	CHEMBL1461554
LOMJZDAYSOUQHW-FLWNBWAVSA-N	CCCCCCC/C(=C(\c1ccccc1)c1ccc(OC(C)=O)cc1)c1ccc(S(C)(=O)=O)cc1	ChEMBL	CHEMBL2283153
XRUIUFFBFTVHKT-UHFFFAOYSA-N	[N-]=[N+]=NI1OC(=O)c2ccccc21	ChEMBL	CHEMBL1980112
IVGURRDIAQWTNH-UHFFFAOYSA-N	CCS(=O)(=O)c1ccc(CC(=O)Nc2nc(-c3ccc(Cl)cc3)cs2)cc1	ChEMBL	CHEMBL3105797
UGISKGCIOCYIGD-UHFFFAOYSA-N	CNC(=O)c1cccc(Nc2ncnc(N3CCc4ccccc4C3)n2)c1	ChEMBL	CHEMBL3891038
HUHCRAHALMMXEL-UHFFFAOYSA-N	CC(C(=O)O)c1cccc2c1[nH]c1ccc(Cl)cc12	ChEMBL	CHEMBL189769
MFXBEPUXBFMHDD-UHFFFAOYSA-N	O=S(=O)(Nc1sccc1-c1nc2ccccc2s1)c1ccco1	ChEMBL	CHEMBL560843
FCTMPTIVCWBPGY-UHFFFAOYSA-N	COc1ccc(NN2C(N)=C(C#N)C(c3cc4cc(Cl)ccc4nc3Cl)C3=C2CC(C)(C)CC3=O)cc1	ChEMBL	CHEMBL2041011
YUVBJPXYQYFHIM-UHFFFAOYSA-N	Cc1cc(C)c2cc(C3=CCCCC3)cnc2c1	ChEMBL	CHEMBL3805729
KVFWUGVRWUWBNZ-LLVKDONJSA-N	C[C@H](CO)Oc1ncccc1-c1ccc(-c2cnc(N)cn2)c(F)c1	ChEMBL	CHEMBL4110029
BPAGTJSBYVQURR-UHFFFAOYSA-N	O=C(Cn1c(=O)nc(-c2ccccc2)c2cc(Cl)ccc21)NCc1ccc(Cl)cc1	ChEMBL	CHEMBL1413840
ILPMMCZHZFXIJL-UHFFFAOYSA-N	Cc1cc(C(=O)O)cc(S(=O)(=O)Nc2ccc3c(c2)OCO3)c1C	ChEMBL	CHEMBL3494877
IZXFOZCITJGROS-QGZVFWFLSA-N	COc1cc(C[C@@]2(O)COc3cc(O)ccc3C2=O)ccc1O	ChEMBL	CHEMBL2208389
UVPCEWQEXAICBZ-GTNSWQLSSA-N	Cc1ccc([C@]2(C)C[C@@H](C)CC=C2C(=O)O)cc1C	ChEMBL	CHEMBL3752640
KABDXMXJNHRMMO-UHFFFAOYSA-N	COc1ccc2cc(C(C)C(=O)OC(C)C)ccc2c1	ChEMBL	CHEMBL1551449
LKHZVNUBYURFCB-UHFFFAOYSA-N	OC(CC1CCCCN1)c1ccc2c(c1)oc1ccccc12	ChEMBL	CHEMBL2009232
ZIUHJAYXUXYQFQ-LJQANCHMSA-N	C=C(CCCC)[C@@H](NC(=O)c1ccccc1)c1ccccc1	ChEMBL	CHEMBL498055
PUWITTDFHMVFTM-XEHJWGTRSA-N	CC(C)CCC[C@@H](C)[C@H]1CC[C@@]2(C)[C@H](O)[C@@H](NCc3cccc(Cl)c3Cl)CC[C@]12C	ChEMBL	CHEMBL2336924
POONFQAWROMMSW-KRWDZBQOSA-N	COc1ccc2cc([C@@](C)(O)CCN(C)C)ccc2c1	ChEMBL	CHEMBL3621981
SLLSODGWHDUMRG-UHFFFAOYSA-N	c1ccc(Nc2nc(NC3CC4CCC3C4)c3nc[nH]c3n2)cc1	ChEMBL	CHEMBL2113046
ZSHRKQNTIBAZAJ-UHFFFAOYSA-N	O=C(COc1ccccc1C(=O)OCC(=O)Nc1cccc2ccccc12)Nc1ccc(Br)cc1	ChEMBL	CHEMBL2362307
FZCKQOMVEOAYRC-UHFFFAOYSA-N	O=C(c1cc(C2CC2)[nH]n1)N1CCN(c2nccs2)CC1	ChEMBL	CHEMBL3457076
GXYNLSPFPPHUPK-UHFFFAOYSA-N	O=C1c2ccccc2-c2ccc(NS(=O)(=O)c3ccc(Cl)cc3Cl)cc21	ChEMBL	CHEMBL3217904
UTDRQFVTFPFSNO-UHFFFAOYSA-N	Cc1ccc(Cl)cc1N1CCN(C(=O)Cc2c(C(=O)O)c(C)cn2C)CC1	ChEMBL	CHEMBL1730273
QVUUDSDYWXMPQZ-UHFFFAOYSA-N	Cn1cc(-c2cnc3ncc(-c4cn[nH]c4)cn23)cn1	ChEMBL	CHEMBL1171533
VRHRTIGJQZCFEL-UHFFFAOYSA-N	CCSC1=C(C#N)C(c2ccc(OC)c(OC)c2)CC(=O)N1	ChEMBL	CHEMBL1300949
XGEJYDXKNJCDGM-UHFFFAOYSA-N	C=CCN(Cc1coc(-c2ccc(C(F)(F)F)cc2)n1)C1CCCC1	ChEMBL	CHEMBL1860826
CRGZWLRHSAXDOZ-NTISSMGPSA-N	COC(=O)CCC(=O)Nc1ccc(NC(=O)[C@@H](N)CS)cc1C(=O)c1ccccc1.Cl	ChEMBL	CHEMBL97577
DBFNLXCWFGHECN-UHFFFAOYSA-N	CN(C)C(=O)N1CCCC(C(=O)N(C)Cc2cnc(N)nc2)C1	ChEMBL	CHEMBL3480722
ANYRPLTZNUMLQT-FGZHOGPDSA-N	CCCCCCC1(c2cc(O)c3c(c2)OC(C)(C)[C@@H]2CC=C(C)C[C@@H]32)Sc2ccccc2S1	ChEMBL	CHEMBL322112
YLIQOKRAZRFCPF-UHFFFAOYSA-N	CN(C)[P+](C)(N(C)C)N(C)C	ChEMBL	CHEMBL1197597
XUKNUZWNTRJKHR-UHFFFAOYSA-N	CN(Cc1ccccc1)S(=O)(=O)c1ccc(OCC(=O)NCc2cccnc2)cc1	ChEMBL	CHEMBL1353558
QVVUVMSPQCFDOR-UHFFFAOYSA-N	Cc1ccc(S(=O)(=O)NNC(=O)c2cnn(-c3ccccc3)c2-n2cccc2)cc1	ChEMBL	CHEMBL1572171
YVJRGMIUOAMCIO-UHFFFAOYSA-N	CCN(CC)CCOC(=O)C1(c2ccc(OC)c(OC)c2)CCCC1	ChEMBL	CHEMBL1622265
QRWHZAIQTIOWSL-UHFFFAOYSA-N	CNC(=O)CCc1cccc2c1S(=O)(=O)CCO2	ChEMBL	CHEMBL343575
ZHOZGPHSRUEVLO-UHFFFAOYSA-N	CCCCc1ccnc2c1C(=O)c1sc([N+](=O)[O-])cc1C2=O	ChEMBL	CHEMBL4177515
CNLCCQIYHWYAQX-UHFFFAOYSA-N	CN(C(=O)c1ccc(F)cc1)c1nc(-c2cnccn2)cs1	ChEMBL	CHEMBL568317
BYPVQZUVZLVEGZ-UHFFFAOYSA-N	CC(CCc1ccc(OCc2ccc(S(C)(=O)=O)cc2)cc1)(C(=O)NO)S(C)(=O)=O	ChEMBL	CHEMBL3647251
QUGVSSKYCMLJFD-UHFFFAOYSA-N	O=C(c1ccc(=O)[nH]c1)N1CCC(Oc2cccc(C(F)(F)F)c2)CC1	ChEMBL	CHEMBL3479589
DCCIZQICJAWQEN-UHFFFAOYSA-N	O=S(=O)(Nc1cscn1)c1cc(Cl)c(OCC2NCCC=C2c2ccc(F)cc2Cl)cc1F	ChEMBL	CHEMBL4068670
YHFWQYWPYOWACR-UHFFFAOYSA-N	COC(=O)c1ccccc1-c1ccc(Cn2cnc3c(C)cccc32)cc1	ChEMBL	CHEMBL2260197
SWPICRJGDWAOAU-UHFFFAOYSA-N	CCS(=O)(=O)Nc1ccc(Nc2c3ccccc3nc3cc(NC(C)=O)ccc23)cc1	ChEMBL	CHEMBL107853
NKERSCIZJJSCTF-UHFFFAOYSA-N	Cc1n[nH]c2nccc(-c3ccc(NC(=O)NCc4ccccn4)cc3)c12	ChEMBL	CHEMBL4092765
GSLSWNSJTMLFSO-UHFFFAOYSA-N	O=C(NO)C1Cc2ccccc2CN1S(=O)(=O)c1ccc(-c2ccc(Cl)cc2)cc1	ChEMBL	CHEMBL141673
KOPMVVCABYQIGY-UHFFFAOYSA-N	COc1ccccc1OCCC(=O)OCC(=O)Nc1ccc(Br)cc1	ChEMBL	CHEMBL1449619
CMJDNOOYGNOVCM-UBDBMELISA-N	CC(C)(O)CCCC1(C)CCc2c(cc3c(c2O)C(=O)C[C@@H](c2ccc(O)c(O)c2)O3)O1	ChEMBL	CHEMBL2387711
ATJJNWQFYXZMNI-UHFFFAOYSA-N	CCOP(=O)(OCC)Oc1ccc(Br)cc1C(=O)Nc1cccc(Cl)c1	ChEMBL	CHEMBL3104297
FTTHKELRMOFODV-UHFFFAOYSA-N	COc1ccc(Nc2nc(C)nn(C(C)C3CC3)c2=O)c(C(F)(F)F)n1	ChEMBL	CHEMBL1082300
ZUOBXCIPMDWWFZ-UHFFFAOYSA-N	O=C(NS(=O)(=O)c1ccc(Cl)cc1)N1CC(c2ccccc2)C(c2ccc(Cl)cc2)=N1	ChEMBL	CHEMBL156027
PWFPFJATJGPVDV-MBQMLJSQSA-N	CCCNc1nc2cc(Cl)c(Cl)cc2n1[C@@H]1O[C@@H](C)[C@@H](O)[C@H]1O	ChEMBL	CHEMBL2094069
KKMWDWUZXFYKLD-UHFFFAOYSA-N	CCOc1ccc(OCC)c(NCc2cnc3nc(N)nc(N)c3c2C)c1	ChEMBL	CHEMBL279679
VURCZCRZBWUZSX-UHFFFAOYSA-N	Cc1ccc(NC(=O)c2ccc3[nH]c(C)cc(=O)c3c2)c(C)c1	ChEMBL	CHEMBL1357485
IQWOBBGEEOCATH-UHFFFAOYSA-N	CC(C)Oc1ccc(Nc2nccc(=O)n2Cc2ccc(Cl)cc2)cc1F	ChEMBL	CHEMBL3945744
LPLIFBCMDOJGDR-WYMLVPIESA-N	C=CCOc1ccc(/C(CC)=N/O)c(OC)c1	ChEMBL	CHEMBL3207942
JESILSMZYZVASO-UHFFFAOYSA-N	CN1CCC(N(C)C(=O)c2ccc(Cl)c(S(=O)(=O)Nc3ccc(Cl)cc3)c2)CC1	ChEMBL	CHEMBL2134070
KVKWDQISTRRPEF-UHFFFAOYSA-N	O=C(Cn1nc(-c2ccc(Cl)cc2)c2ccccc2c1=O)NN1CCOCC1	ChEMBL	CHEMBL1502011
BBHIMSIKYXVYEG-UHFFFAOYSA-N	CCOc1ccc(-n2nnc(C(=O)O)c2-c2ccncc2)cc1	ChEMBL	CHEMBL3444368
CORUQBNCLZTYBO-UHFFFAOYSA-N	Cc1ccn2c(=O)nc(SCC(=O)NC3CCCCC3)nc2c1	ChEMBL	CHEMBL1596951
SHHNAENUEBJDOX-OFUUFJSKSA-N	CC(C)(O)[C@H](F)CNC(=O)c1cnc(-n2ccc3cc(C#N)cnc32)cc1N[C@H]1CC[C@@](C)(O)CC1	ChEMBL	CHEMBL4114114
FJRZOECKMBZHCG-UHFFFAOYSA-N	CCOc1ccc(NC(=O)CCNC(=O)c2ccco2)cc1	ChEMBL	CHEMBL1701786
FQGXBGZJPZHNML-UHFFFAOYSA-N	OC(c1ccccc1)c1nc(-c2cccc(C(F)(F)F)c2)cs1	ChEMBL	CHEMBL1887930
UIOHWXHWZSHCNA-UHFFFAOYSA-N	CC(C)N(CCC(O)c1ccc(Oc2ccccc2)cc1)Cc1ccccc1	ChEMBL	CHEMBL3797598
VBXQHEUIWBCABX-UHFFFAOYSA-N	Cc1cccc(NC(=O)COC(=O)CN2CCCCCC2=O)c1C	ChEMBL	CHEMBL1891572
MBRKXSDNMZZDOQ-UHFFFAOYSA-N	COc1ccc(C(=O)N(C)c2ccccc2C(=O)NCCc2ccccc2)cc1	ChEMBL	CHEMBL1550723
OSBCDIKAZNCDGT-HGURYZMCSA-N	CC(C)=CCC/C(C)=C/CC/C(C)=C/CC[C@]1(C)CCc2cc(OC(=O)/C=C\C(=O)O)c(C)c(C)c2O1	ChEMBL	CHEMBL1277407
IFWOPOWXWSOGFQ-UHFFFAOYSA-N	CCOc1ccccc1NC(=O)CN1CCC(C(=O)c2ccc(F)cc2)CC1	ChEMBL	CHEMBL1599465
LXOUZHWJHZGPIT-GFCCVEGCSA-N	FC(F)(F)[C@H]1CN(c2nc(-c3ccccc3)cs2)CCO1	ChEMBL	CHEMBL3323477
UFEBDFLKKDDYGZ-UHFFFAOYSA-N	COc1ccc(CN2CCN(C(=O)c3ccco3)CC2)cc1OC	ChEMBL	CHEMBL1619547
DHPBETKSQLFHAG-UHFFFAOYSA-N	COC(=O)N(CC(N)=O)C(=O)c1c(F)ccc2c(C(F)(F)F)c(OC)ccc12	ChEMBL	CHEMBL313049
HCGJPCCNPPBVAZ-UHFFFAOYSA-N	Cc1cc2nc(-c3ccc(NC(=O)Nc4ccc(-c5nc6cc(C)c(C)cc6[nH]5)cc4)cc3)[nH]c2cc1C	ChEMBL	CHEMBL200597
VCDIMKJVPAAPAA-UHFFFAOYSA-N	O=C(C1CCCCN1S(=O)(=O)c1ccccc1)N1CCN(C(c2ccccc2)c2ccccc2)CC1	ChEMBL	CHEMBL1341047
OGRCXDKOTZUSJY-UHFFFAOYSA-N	CC(C)NC1C2CCC(C2)C1(O)c1ccc(O)c(O)c1.Cl	ChEMBL	CHEMBL540860
VHRPIOPOPUMOHY-UHFFFAOYSA-N	O=C(CSc1ccc(-c2ccco2)nn1)NCCc1ccccc1	ChEMBL	CHEMBL1411252
CQNYYHXHCYHUAQ-UHFFFAOYSA-N	CCOC(=O)C(Cc1c[nH]cn1)(c1ccccc1)[N+](=O)[O-]	ChEMBL	CHEMBL3251669
RUQVNRZZVOYEMF-UHFFFAOYSA-N	O=C1NCCN1C1CCN(CCOc2cccc3ccccc23)CC1	ChEMBL	CHEMBL3488639
KQJATLJCPMATTG-UHFFFAOYSA-N	O=C(CCCO)c1ccc(OCCCc2c[nH]cn2)cc1	ChEMBL	CHEMBL80885
ROJZBJQDYJXSRB-UHFFFAOYSA-N	CCOC(=O)c1ccc(NC(C)=C2C(=O)NC(=O)NC2=O)cc1	ChEMBL	CHEMBL1429708
PGJTVDLNKJZVEU-UHFFFAOYSA-N	COc1cccc(-n2ncc3c(NN=Cc4ccc(C(=O)NCCN(C)C)cc4)ncnc32)c1	ChEMBL	CHEMBL1898159
NWMPOQQXQBDYEU-UHFFFAOYSA-N	O=C(CCN1CCC(O)CC1)Nc1ccc2c(c1)C(=O)c1cc(NC(=O)CCN3CCC(O)CC3)ccc1-2	ChEMBL	CHEMBL88234
SRBIUYZVNZVDKP-VCHYOVAHSA-N	COc1cc(/C=N/n2c(C)nc3ccccc3c2=O)ccc1O	ChEMBL	CHEMBL3211468
TYMSGMVPYCGQGL-VXPUYCOJSA-N	Cc1ccc(N2/C(=N/C(=O)c3ccccc3)SC3CS(=O)(=O)CC32)cc1	ChEMBL	CHEMBL3197700
PDLYTEDCAHVSOW-UHFFFAOYSA-N	CC1(C(=O)NCCC(F)(F)F)Cc2c(-c3ccccc3)ccnc2O1	ChEMBL	CHEMBL1990784
KGKGIFQLNAEGNA-UHFFFAOYSA-N	CCN(CC)c1nc(N)c2c(N)nc(OC)cc2c1C#N	ChEMBL	CHEMBL1865286
DPEUZSMQOMEABG-MHWRWJLKSA-N	Cc1ccc(C(=O)/C=C2/Nc3ccccc3NC2=O)c(C)c1	ChEMBL	CHEMBL1982099
PEILNIQNJGPPCO-UHFFFAOYSA-N	COc1ccc(-c2c(-c3ccccc3)c(-c3ccccc3)nn(CCO)c2=O)cc1OC	ChEMBL	CHEMBL285977
QWZMLRUEODEXFL-UHFFFAOYSA-N	COc1ccc(Nc2ccc([N+](=O)[O-])c3[nH]c(C(=O)O)cc23)cc1	ChEMBL	CHEMBL3127759
QKDCKRCBCGUUPM-UHFFFAOYSA-N	Cc1ccc(OCCOc2cccc3ccc(C)nc23)c([N+](=O)[O-])c1	ChEMBL	CHEMBL1618149
GKFHRQMCFNIZHA-UHFFFAOYSA-N	CC(C)Oc1cc(NC(=O)c2ccc3cc(C(=N)N)ccc3c2)cc(OC2CCCC2)c1	ChEMBL	CHEMBL418839
KXIVBGIBGRSENC-UHFFFAOYSA-N	Cc1ccc(N(C(=O)c2ccc(Br)o2)C2C=CS(=O)(=O)C2)cc1	ChEMBL	CHEMBL1449217
WSSUSKXXYFMMHG-KCLYMMFASA-N	OC1COc2ccccc2/C=N\n2c(nnc2-c2cccnc2)SCCCCSc2nnc(-c3cccnc3)n2/N=C\c2ccccc2OC1	ChEMBL	CHEMBL1630872
FVPTYCMINNLCBS-UHFFFAOYSA-N	CCOC(=O)c1cnn2c(C(F)F)cc(C3CC3)nc12	ChEMBL	CHEMBL1307146
YFKXPSSBZKHPEO-UHFFFAOYSA-N	Cc1ccc(F)cc1Cn1cnnc1-c1cccc(Cl)c1Cl	ChEMBL	CHEMBL247586
OPMGULHWNHTUCM-UHFFFAOYSA-N	CCOc1ccc(NC(=O)C2Cc3ccccc3CN2S(=O)(=O)CC)cc1	ChEMBL	CHEMBL1597188
OYOXOXRXCBWCND-UHFFFAOYSA-N	COc1ccc(Cl)c2cc(CNC3CCCCC3)ccc12.Cl	ChEMBL	CHEMBL3248623
GANKFCOOGASGPI-CONSDPRKSA-N	CN(Cc1ccccc1)C(=O)[C@H](Cc1ccc2ccccc2c1)NC(=O)[C@@H]1CCCN1C(=O)Nc1cccc(C#N)c1	ChEMBL	CHEMBL318084
KYRNJFFRWVJUKX-UHFFFAOYSA-N	COc1ccc(OC)c(S(=O)(=O)N2CCC(C(=O)Nc3ccc(C)c(C)c3)CC2)c1	ChEMBL	CHEMBL1378629
OMOCRHIYJDLVKF-UHFFFAOYSA-N	COc1cc(-c2cc(NC(=O)Nc3ccc(OCCN4CCCCC4)cc3C)cc(OC)c2OC)ccc1C(C)=O	ChEMBL	CHEMBL3099466
XRKUNNQYEBDXAS-UHFFFAOYSA-L	CCCCC[N+](CCCCC)(CCCCC)CCCCCCCCCCCC[N+](CCCCC)(CCCCC)CCCCC.[Br-].[Br-]	ChEMBL	CHEMBL199718
ZMJBYMUCKBYSCP-CVYQJGLWSA-N	O=C(O)C[C@@](O)(C(=O)O)[C@H](O)C(=O)O	ChEMBL	CHEMBL118715
VMBPDUYMWZVNEZ-UHFFFAOYSA-N	CCCCCCOc1cc(NC(=O)c2ccc3ccccc3c2)ccc1N(C)S(C)(=O)=O	ChEMBL	CHEMBL2398321
WAMXFSMXJXPCOM-UHFFFAOYSA-N	Cc1ncsc1C(=O)N(C)Cc1ccncc1	ChEMBL	CHEMBL3495237
FHAXAMSYZZUKMC-UHFFFAOYSA-N	C=CCc1cccc2cc(C(=O)N3CCN(C(=O)c4ccccc4)CC3)c(=O)oc12	ChEMBL	CHEMBL1331411
NDGSPPBQKYNIFU-UHFFFAOYSA-N	Cc1nc(-c2ccc(-c3ccccc3)cc2)sc1-c1ccnc(NC2CCCCC2)n1	ChEMBL	CHEMBL4211336
KUVVNYJBCBWKKL-UHFFFAOYSA-N	O=C(NC(=O)c1ccccc1)Nc1ccc(Oc2ncccn2)cc1	ChEMBL	CHEMBL203336
ZAFUZFWJZFIGFF-OALUTQOASA-N	CCCCN(C)C(=O)[C@H](CC(=O)O)NC(=O)[C@H](CC(C)C)NC(=O)Cc1cc(F)cc(F)c1	ChEMBL	CHEMBL417598
FSRFBCKEXSDAJP-UHFFFAOYSA-N	CSc1oc(-c2ccco2)nc1S(=O)(=O)c1ccc(F)cc1	ChEMBL	CHEMBL1571430
ORRKEXSZSKHGGI-PMTKGXAQSA-N	CC(C)[C@H](CO)NCc1nc(C2CCC(C(C)(C)C)CC2)ccc1F	ChEMBL	CHEMBL3696381
HRDURVZZKDFFOC-KRWDZBQOSA-N	CC(C)C[C@H]1CN=C(Nc2ccccc2)N1CC1CCC1	ChEMBL	CHEMBL1892700
BOGQCJMOWJYRTP-UHFFFAOYSA-N	O=C(c1ccc2cc(Oc3ccc(C(F)(F)F)cn3)ccc2n1)N1CCC(F)(COc2ccccc2)C1	ChEMBL	CHEMBL3924068
FIGPERMICBAOQV-UHFFFAOYSA-N	Cc1c(CC(N)=O)c2ccc(OCCCC(=O)O)cc2n1Cc1ccccc1	ChEMBL	CHEMBL359099
DFZBSAARUZIYJA-UHFFFAOYSA-N	Fc1ccc(OCCn2cnc(Cl)c2Cl)cc1	ChEMBL	CHEMBL1708049
JPSZEHWPNLUUOO-ORCRQEGFSA-N	O=C(/C=C/c1c[nH]c2ccc(O)cc12)c1cc(O)ccc1O	ChEMBL	CHEMBL3335601
VCNPAPVCWXSSPT-UHFFFAOYSA-N	CCCCOC(=O)NS(=O)(=O)c1sc(CC(C)C)cc1-c1cccc(Cn2ccnc2-c2ccccc2)c1	ChEMBL	CHEMBL2086898
RXGZIULVEJRDPG-UHFFFAOYSA-N	CCOC(=O)CNC(=O)N1CCOC(CCc2ccccc2)C1	ChEMBL	CHEMBL3477081
CMSRHUHMEOMLKY-UHFFFAOYSA-N	COc1ccc(C(=O)c2cc3c(cc2[N+](=O)[O-])OCCO3)cc1	ChEMBL	CHEMBL1324962
UEXWDCGIVHMHJZ-UHFFFAOYSA-N	CCOC(=O)c1cc(-c2csc(-c3ccncc3)n2)c(=O)[nH]c1C(F)(F)F	ChEMBL	CHEMBL565675
RNEBZYQTMRGXMQ-UHFFFAOYSA-N	CCCCC1=CC2=C(c3ccco3)C(=O)C(C)(OC(=O)c3cccs3)C(=O)C2=CO1	ChEMBL	CHEMBL1472813
YIEQBKZRMOJJTE-UHFFFAOYSA-N	CCOC(=O)c1cc(-c2cccc(OCc3cccc(N)c3)c2)on1	ChEMBL	CHEMBL567758
MMEOPAWLZHMNLU-UHFFFAOYSA-N	CCn1cc(C(=O)O)c(=O)c2cc(F)c(N3CCN(CCOC4=C(c5ccccc5F)C(=O)OC4)CC3)cc21	ChEMBL	CHEMBL3298508
SFYGDSJHMMELFS-UHFFFAOYSA-N	CCc1ccc(C(=O)Nc2ccc(OC)c(S(=O)(=O)N3CCOCC3)c2)cc1	ChEMBL	CHEMBL1508471
NRMFNYCMDKFRDD-AFQBDUBXSA-N	COc1ccccc1/C=C/C1=N/C(=C\C=C/c2ccccc2)C(=O)O1	ChEMBL	CHEMBL1576490
FLHXPCNIEHEJGM-CYWCHRQTSA-N	C[C@]1(O)CC[C@H](N(C(=O)c2cccc(N3CCCCC3)n2)C2CC2)CC1	ChEMBL	CHEMBL3394395
SISXVWUDEDEUAA-UHFFFAOYSA-N	CC(=O)Nc1ccc(NC(=O)CN2CCN(c3ccccn3)CC2)cc1	ChEMBL	CHEMBL1875272
TUXNXRYCDZBEAH-UHFFFAOYSA-N	CCNc1nc(Nc2ccccc2OC)nc(N2CCNCC2)n1	ChEMBL	CHEMBL1962923
OZYKECDIWRBBAF-UHFFFAOYSA-N	CC(=O)Nc1ccccc1C(=O)N1CC2(C)CC1CC(C)(C)C2	ChEMBL	CHEMBL1528961
QHUHUICBGUOWFW-UHFFFAOYSA-N	CNc1nc(C)c2cc(-c3cccnc3OC)c(=O)n(C3CCCC3)c2n1	ChEMBL	CHEMBL3648919
DFGUVRCDEOIQSC-UHFFFAOYSA-N	Cc1cc(Nc2ccc(Cl)cc2)nc(N2CCOCC2)n1	ChEMBL	CHEMBL1539448
MLFIXONPYARLEO-NRFANRHFSA-N	COC(=O)C[C@@H]1N=C(c2ccc(-c3ccc(O)c(C#N)c3)cc2)c2c(sc(C)c2C)-n2c(C)nnc21	ChEMBL	CHEMBL3771247
ZMBVGRXWDRAZOC-UHFFFAOYSA-N	O=C(Cc1ccc(Cl)c(Cl)c1)Nc1ccc(S(=O)(=O)Nc2nccs2)cc1	ChEMBL	CHEMBL3108867
ABJMLCCVOGYIJW-LFVJCYFKSA-N	CN(C)c1ccc(/C=N/Nc2nc3ccccc3c(=O)n2-c2ccccc2)cc1	ChEMBL	CHEMBL1971499
BMRGNVVGPKSZGN-UHFFFAOYSA-N	Cc1csc2nc(Cc3cccc(NC(=O)c4cccc(NO)c4)c3)oc(=O)c12	ChEMBL	CHEMBL322676
ZPISPGQVKRSJNK-XXFAHNHDSA-N	COc1cc2c(cc1O)[C@H](C)[C@H](c1ccc(Cl)cc1)O2	ChEMBL	CHEMBL2374769
VOSVGSCKMXNIIN-UHFFFAOYSA-N	COc1ccc(CC(=O)N(C)CCN2CCCC2)cc1	ChEMBL	CHEMBL119458
YRKMJENNXXTYPS-UHFFFAOYSA-N	CCC(=O)c1ccc(OCC(=O)OC(C)C(=O)N2CCc3ccccc32)cc1	ChEMBL	CHEMBL2131021
OBZXLBFBRIQSQU-NRFANRHFSA-N	Cc1ccc(S(=O)(=O)N2N=C(c3ccccc3O)C[C@H]2c2ccc(O)cc2)cc1	ChEMBL	CHEMBL1916862
POMJUSKKHDVFQZ-UHFFFAOYSA-N	O=C(CSc1nnc(-c2ccccc2O)n1-c1ccccc1)Nc1cccc(C(=O)O)c1	ChEMBL	CHEMBL1565748
BALDTJMJEIRONH-UHFFFAOYSA-N	COc1ccc2c(c1)CCN1C(=O)c3ccccc3C21O	ChEMBL	CHEMBL3394708
JKCLGVVOXDFLRQ-UHFFFAOYSA-N	COc1ccc(NC(=O)N2CCCC2C(=O)NCc2ccccc2Cl)cc1	ChEMBL	CHEMBL1587821
MUKLAWDKMYGQSN-SYCAWANVSA-N	CC(O)(c1ccccc1)c1ccc(-c2nc([C@H]3C[C@@](C)(O)C3)n3ccnc(N)c23)cc1	ChEMBL	CHEMBL2325938
ZCQXLQRMHBGICP-UHFFFAOYSA-N	CC1(C(=O)NCc2ccccc2)Cc2c(-c3ccccc3)ccnc2O1	ChEMBL	CHEMBL1896845
JSFCUSVJNDMUFQ-UHFFFAOYSA-N	CC(=O)NC(CSC(=O)Nc1cccc(NC(=O)SCC(NC(C)=O)C(=O)O)c1)C(=O)O	ChEMBL	CHEMBL190827
UYCRIDSVZOEZHQ-UHFFFAOYSA-N	CC(C)CCNc1nc2ccccc2nc1NS(=O)(=O)c1cccs1	ChEMBL	CHEMBL1507359
LSHNDDFEGLZCHD-UHFFFAOYSA-N	CC(C)(C)c1cnnn1-c1ccc(-c2csc(N)n2)cc1	ChEMBL	CHEMBL1568873
APOKJMJRSRBMEF-UHFFFAOYSA-N	CC1Nc2ccc(-c3cccc(Cl)c3)cc2C(C)(C)O1	ChEMBL	CHEMBL167928
BWRIUOMUWPGVPO-UHFFFAOYSA-N	c1csc(Cc2ccc(OCCN3CCCC3)cc2)n1	ChEMBL	CHEMBL163209
AGGJJUDCDYBLHH-UHFFFAOYSA-N	Cc1ccc(NC(=O)c2scnc2CCc2ccncc2)c(F)c1	ChEMBL	CHEMBL202153
MKDXFFGPPTXOKO-UHFFFAOYSA-N	COc1ccc(-c2cc(NC=O)c3ncc(-c4cccc(C(=O)NCCN(C)C)c4)n3c2)cn1	ChEMBL	CHEMBL1906593
ISAXPQSPIUIDGH-UHFFFAOYSA-N	CCOc1cccc(=NC2CCCCC2)c2c(C)n(C)c(C)c12.[O-][Cl+3]([O-])([O-])O	ChEMBL	CHEMBL1375852
HPNOUDFSZYZGQA-AFRKUKOGSA-N	CC[C@]12C=CCN3CC[C@@]4(c5ccc(OC)cc5N(C)[C@H]4[C@@](O)(COC)[C@@H]1OC(C)=O)[C@@H]32	ChEMBL	CHEMBL4066133
IMVMADQSQLSXHO-UHFFFAOYSA-N	COc1ccc(CNc2nc(NC(CO)CO)nc3c2ncn3C(C)C)cc1	ChEMBL	CHEMBL75795
GHDZPPVMJHNNEZ-YJNKXOJESA-N	CC(=O)OC[C@H](OC(C)=O)[C@@H](OC(C)=O)[C@@H](OC(C)=O)[C@H](OC(C)=O)c1nnn[nH]1	ChEMBL	CHEMBL3731174
HUUCSGYZZGYXLJ-UHFFFAOYSA-N	COc1ccc2c(c1)CCCc1n[nH]c(=O)n1-2	ChEMBL	CHEMBL1761195
SBSUREZJBUKDDP-UHFFFAOYSA-N	CCCCN(C1CCS(=O)(=O)C1)S(=O)(=O)c1ccc(OC)c(OC)c1	ChEMBL	CHEMBL1376355
ZEGDFCCYTFPECB-UHFFFAOYSA-N	COC1=C(OC)C(=O)c2ccccc2C1=O	ChEMBL	CHEMBL402468
ZYKGEGZDRIBZQX-UHFFFAOYSA-N	COc1ccccc1-c1nn2c(-c3ccccn3)nnc2s1	ChEMBL	CHEMBL4086273
JCVPNSINBFCUPK-UHFFFAOYSA-N	CC12NC(Cc3ccc(N)cc31)c1ccccc12	ChEMBL	CHEMBL165764
JMLIGWGNXHCPNW-BULBTXNYSA-N	CC(=O)N[C@@H](C)C(=O)N[C@@H](CCCNC(=N)N)C(=O)N[C@@H](CCC(N)=O)C(=O)N[C@@H](CCCNC(=N)N)C(=O)N[C@@H](C)C(=O)N[C@@H](CO)C(=O)N[C@@H](C)C(=O)O	ChEMBL	CHEMBL4079579
WXIPXKBERUARNQ-UHFFFAOYSA-N	O=C(c1cccnc1Oc1ccc(Nc2ccccn2)cc1)N1CCCC1	ChEMBL	CHEMBL3665259
JRBDPGQUAVNEIT-UHFFFAOYSA-N	O=c1[nH]c(-c2cccc(OCc3ccc(Cl)cc3)c2)nc2ccccc12	ChEMBL	CHEMBL4080862
XLMFHAOKBGYGPG-VMPITWQZSA-N	COc1ccc(/C=C2/NC(=S)NC2=O)cc1OC	ChEMBL	CHEMBL3623263
VANLXRKCMHLRRD-UHFFFAOYSA-N	CCn1c(=O)c(C(=O)NCCN2CCCCC2)c(O)c2ccccc21.Cl	ChEMBL	CHEMBL1366017
IWBBRQGTQGIFFU-UHFFFAOYSA-N	COc1ccc2c(NN=Cc3ccc(F)cc3)ccnc2c1	ChEMBL	CHEMBL535524
RGMAFTIGULYOHG-UHFFFAOYSA-N	OCCN1CCN(CCCN2c3ccccc3Sc3cscc32)CC1	ChEMBL	CHEMBL1195727
LGNNIGBLCRQBLY-UHFFFAOYSA-N	CCOC(=O)c1ccc(-c2nc3c(C(N)=O)cccc3[nH]2)cc1	ChEMBL	CHEMBL133855
HMNKTRSOROOSPP-UHFFFAOYSA-N	CCc1cccc(O)c1	ChEMBL	CHEMBL58052
PAVURBXBXXDNIX-UHFFFAOYSA-N	O=C1c2ccccc2NC(c2ccc(O)c(O)c2)N1c1ccccc1Cl	ChEMBL	CHEMBL1576626
RGLGLFHSJMSCHY-UHFFFAOYSA-N	NC(=O)C1CCN(Cc2ccc(S(=O)(=O)N3CCCC3)o2)CC1	ChEMBL	CHEMBL3467194
FLJXVSZGPPAPIB-OEAKJJBVSA-N	COc1ccc2c(N/N=C/c3ccc4ccccc4c3)ccnc2c1	ChEMBL	CHEMBL560134
IKEGFWWGERPFMP-UHFFFAOYSA-N	COC(=O)c1ccc(C)c(NC(=O)c2cc3cc(OC)c(OC)cc3[nH]c2=O)c1	ChEMBL	CHEMBL3094440
JORZYQDONOCUPN-QFIPXVFZSA-N	O=C(O)c1ccc(Nc2ccc(CCNC[C@H](O)c3cccc(Cl)c3)cc2)cc1	ChEMBL	CHEMBL409827
SGNIXJCUFHSJEL-UHFFFAOYSA-N	CCCn1c(SCCc2ccccc2)nc2c1c(=O)[nH]c(=O)n2C	ChEMBL	CHEMBL1491481
KPLTYGLKCXAFKF-UHFFFAOYSA-N	OCC(COc1cccc2cnccc12)NCc1ccc(Cl)cc1	ChEMBL	CHEMBL3221787
MCMOBHBLDUNBLC-QLJPJBMISA-N	CCC(=O)N1C[C@H]2C[C@@]23C1=CC(=O)c1ccccc13	ChEMBL	CHEMBL346549
XHRCTCZBGGGAMB-UHFFFAOYSA-N	Cn1cnc(C(=O)N2CCN(C(=O)OC(C)(C)C)CC2)c1C(=O)N1CCN(C(=O)OC(C)(C)C)CC1	ChEMBL	CHEMBL1338881
KGHMNQAMFRXYRU-AVHPQMCVSA-N	C=C1CC[C@@]2(O)[C@]3(O[C@@]4(O)C[C@]2(C)C(=O)[C@H](OC(=O)c2ccc[nH]2)[C@](O)(C(C)C)[C@@]4(C)C3=O)[C@@H]1O	ChEMBL	CHEMBL2273073
VSWDORGPIHIGNW-UHFFFAOYSA-M	S=C([S-])N1CCCC1	Konda et al., 2019
KNDQHSIWLOJIGP-UHFFFAOYSA-N	O=C1OC(=O)C2C3C=CC(C3)C12	ChEMBL	CHEMBL268522
BBQPIILAENKTBC-UHFFFAOYSA-N	FC(F)(F)c1ccc(Nc2ncnc3sc(Nc4ccccc4Cl)nc23)cc1	ChEMBL	CHEMBL467431
HAPODJPORXYGKG-UHFFFAOYSA-N	N=c1sc2cc(OC(F)(F)F)ccc2n1CCn1cc(C2CC2)nn1	ChEMBL	CHEMBL4164745
QBXHJPLBFDLMJW-VGOFMYFVSA-N	O=C(O)c1ccc(-n2c(/C=C/c3ccc(N4CCOCC4)cc3)nc3ccccc3c2=O)cc1	ChEMBL	CHEMBL1214720
SSKRPHDOBXCUHF-VKONIRKNSA-N	CCCCCCCCCCCC(=O)N[C@H](CCCN)CC(=O)N[C@@H](CC(=O)N[C@@H](CC(=O)N[C@H](CCCN)CC(=O)O)C(C)C)C(C)C	ChEMBL	CHEMBL1652142
TYGXHXLXIHUINX-UHFFFAOYSA-N	Cn1c(Nc2c(Cl)ccc(CNC(=O)C(C)(C)F)c2Cl)nc2cc(C(=O)NCCC(F)(F)F)c(N3CCCC(C(F)(F)F)C3)cc21	ChEMBL	CHEMBL3665491
JLFMFPCYQYWJTB-KPQWGBOZSA-N	O=C1NC(N2CCCC2)C(=O)N2C(c3ccccc3)c3[nH]c4ccccc4c3C[C@@H]12	ChEMBL	CHEMBL108180
LUHLZUDWYUOSHO-UHFFFAOYSA-N	COc1ncc2nc(-c3ccc(F)cc3)c(=O)n(C)c2n1	ChEMBL	CHEMBL1454153
VZVLSFVZBJAHAH-UHFFFAOYSA-N	COc1ccc(Cl)cc1NC(=O)CCc1ccccc1	ChEMBL	CHEMBL1538756
FJCHXZKOVMDORK-UHFFFAOYSA-N	O=C1C=CC(=O)C(c2cc(-c3ccc(Cl)cc3)nn2-c2ccccc2)=C1	ChEMBL	CHEMBL2262475
FHXYNPJEHHPPKC-UHFFFAOYSA-N	Cc1cc(CNCc2cnc(Oc3ccc4c(c3)CCC(c3ccccc3)O4)s2)no1	ChEMBL	CHEMBL3657783
GHUURDQYRGVEHX-UHFFFAOYSA-N	CC#Cc1ccccc1	ChEMBL	CHEMBL105998
MBEPOYAYHBFZDN-UHFFFAOYSA-N	CCOC(=O)c1cc(-c2csc(-c3ccc(C(C)(C)C)cc3)n2)on1	ChEMBL	CHEMBL1711528
SCBHHBJGVDRHPC-UHFFFAOYSA-N	CCNC(Cc1cc(OC)c(OC)c(OC)c1)c1ccc(O)c(O)c1	ChEMBL	CHEMBL3305748
AMKZZDIDSQZZBA-UHFFFAOYSA-N	COc1ccc2c(C(=O)C3C(C)(C)C3(C)C)cn(CCN3CCOCC3)c2c1	ChEMBL	CHEMBL409265
CQJJXBNOLODWQE-UHFFFAOYSA-N	O=C(O)CS(=O)(=O)c1ccc(OCc2cccc(-c3ccccc3F)c2)cc1	ChEMBL	CHEMBL4214028
JZMUHLIVNLLPHT-UHFFFAOYSA-N	COc1cccc(OC)c1-c1ccc(CC(Nc2ccc(S(C)(=O)=O)cc2)C(=O)O)cc1	ChEMBL	CHEMBL162772
UMQSBVWTWDRRST-UHFFFAOYSA-N	Oc1nc2cc(F)c(F)c(Cl)c2nc1O	ChEMBL	CHEMBL136537
CZQBSCBGCPBYOL-UHFFFAOYSA-N	Nc1sc(-c2ccccc2)c(CN2CCN(c3ccc(F)cc3)CC2)c1C(=O)c1ccc(Cl)cc1	ChEMBL	CHEMBL2172509
ZFHBGWHXCYFKGK-UHFFFAOYSA-N	CCOc1ccc(CC(=O)N(CCC(=O)OC)CC2CCCO2)cc1	ChEMBL	CHEMBL3455302
IKBIQJSFBPLQHC-UHFFFAOYSA-N	CC1=CCC(C2(C)Cc3c(O)ccc(C(=O)O)c3O2)CC1	ChEMBL	CHEMBL34164
AUXCIIUTNBPPFS-UHFFFAOYSA-N	COc1ccc(CNCCN2C(=O)c3cccc4cccc(c34)C2=O)cc1OC	ChEMBL	CHEMBL2385924
AUDHYEXWYCFYNQ-BQYLNSIHSA-N	CC(=O)NCc1ccc(C(=O)N[C@@H](Cc2ccccc2)C(=O)NCC(=O)N[C@@H](CC(C)C)C(=O)N[C@@H](CCCNC(=N)N)C(=O)N[C@@H](Cc2c[nH]c3ccccc23)C(N)=O)cc1	ChEMBL	CHEMBL440431
IWGIGWVBRRPGPC-UHFFFAOYSA-N	CCn1c(C)cc(C(=O)CSc2ccc(NC(C)=O)cc2)c1C	ChEMBL	CHEMBL3559748
WGQSBCOBVZYNJM-UHFFFAOYSA-N	O=C(c1sccc1C1CC1)N1CCCN(c2cccnn2)CC1	ChEMBL	CHEMBL3457952
UGXJCFJERJLZKI-UHFFFAOYSA-N	C=CCCNC(=O)OCCCc1c[nH]cn1	ChEMBL	CHEMBL1789360
DRNHJNXPLJWURP-HNJRGHQBSA-N	C[C@@H]1[C@@H](NC(=O)CN2CCN(C3CCCCC3)CC2)C[C@H]2C[C@@H]1C2(C)C	ChEMBL	CHEMBL2391376
JZIDYAZQVPGXGR-UHFFFAOYSA-N	O=C(COc1ccc(Cl)cc1)N1CCCC1	ChEMBL	CHEMBL1491411
BOCAPSFGORMOBK-UHFFFAOYSA-N	Cc1cc(NC(=O)CSc2cc(C)c3ccccc3n2)no1	ChEMBL	CHEMBL1896850
DAZOUEIRWBZBJQ-XOUADPBQSA-N	CC1(C)C[C@@H]2[C@H]1CC[C@@]1(C)CCC[C@]2(N=C=S)C1	ChEMBL	CHEMBL3586300
CWSHRXJRGYTWHD-UHFFFAOYSA-N	O=C(Nc1cncc(-c2cc(-c3cccnc3)cs2)c1)c1cccc(Cl)c1Cl	ChEMBL	CHEMBL4287241
IZAIRJMHSAMILN-UHFFFAOYSA-N	CCOc1ccc(CCNC(=O)COC(=O)c2cccnc2O)cc1OCC	ChEMBL	CHEMBL1707598
CIDUUXVAZLSDHO-UHFFFAOYSA-N	CCCNC1=NS(=O)(=O)c2cc(F)ccc2N1	ChEMBL	CHEMBL114021
IEEKRCLQMYQEAW-UHFFFAOYSA-N	Cc1ccc(Cc2cc(OC3CCCCC3C)c(C(C)C)c(=O)[nH]2)cc1	ChEMBL	CHEMBL2337433
AMZMBUBCGKSJAZ-UHFFFAOYSA-N	Cc1ccc(NC(=O)c2cccc(F)c2)cc1C(=O)Nc1cnc(Nc2cccc(N)c2)nc1	ChEMBL	CHEMBL3290136
WKDXQWFKPDCWJB-UHFFFAOYSA-N	CNC(=O)c1cnc(Nc2ccc(N3CCN(C)CC3)cc2)nc1Nc1cccc(OC)c1	ChEMBL	CHEMBL580185
ZPACOKHTQXQIJJ-WCIBSUBMSA-N	COc1ccc2c(=O)c(/C=C3\SC(=O)NC3=O)coc2c1	ChEMBL	CHEMBL4062825
CKWDBQFDSUYVKI-UHFFFAOYSA-N	CCC(C)NC(=O)COC(=O)c1cccnc1Nc1ccccc1F	ChEMBL	CHEMBL1511759
PDKQHAJVIDOJNE-UHFFFAOYSA-N	c1cnc(N2CCOCC3(CCCN(CC4CC4)C3)C2)cn1	ChEMBL	CHEMBL3556035
RFTBJNRMPXYCGA-XMHGGMMESA-N	CC(=O)c1ccc(NC(=O)/C(=C\c2ccccc2)NC(=O)c2ccco2)cc1	ChEMBL	CHEMBL1401222
GJBXIXLOSGJQOD-UHFFFAOYSA-N	O=C(COC(=O)c1ccccc1NC(=O)c1ccco1)NC1CCCCC1	ChEMBL	CHEMBL1331752
NMEQROGLPHRMLP-UHFFFAOYSA-N	CCC12CCC(=O)C=C1c1ccc3[nH]nnc3c1C2	ChEMBL	CHEMBL438616
OSFDFOIJWVRROQ-UHFFFAOYSA-N	O=C(c1ccc(Cl)cc1Cl)N(c1ccc(Cl)cc1)C1CCNC1	ChEMBL	CHEMBL4116770
LEYZKIDOGLXHAF-UHFFFAOYSA-N	CCCSc1nc2ccc3c(c2[nH]1)C(=O)c1ccccc1C3=O	ChEMBL	CHEMBL3121344
XTIDGXJVIZFEOR-UHFFFAOYSA-N	c1cnn(-c2ccc(CCNC3CCN(C4CC4)C3)cc2)c1	ChEMBL	CHEMBL3463689
RDGSMSLOEKXETJ-UHFFFAOYSA-N	O=C(NCc1ccc(F)c(F)c1)c1nc(-c2ccc(F)cc2)[nH]c(=O)c1O	ChEMBL	CHEMBL3334636
FOSLVROHXIDRAS-PGMHBOJBSA-N	COc1ccc(/C=C(\NC(=O)c2ccccc2)C(=O)NC2CCCCC2)cc1	ChEMBL	CHEMBL1514613
YTLHWMIWWNREQQ-UHFFFAOYSA-N	COc1ccc(C(=O)COc2cc(=O)oc3ccccc23)cc1	ChEMBL	CHEMBL3741320
GHMZCKVFIHXXMB-XHPQRKPJSA-N	O=C(Nc1ccccc1C(=O)NCc1ccccc1)/C(=C/c1ccccc1O)NC(=O)c1ccccc1	ChEMBL	CHEMBL1964653
GFXCMMJIYPRUTK-UHFFFAOYSA-N	Cc1ccc(C(=O)Nc2cccnc2)cc1S(=O)(=O)N1CCCCC1	ChEMBL	CHEMBL1722188
SKXIYCHENBZPQU-UHFFFAOYSA-N	Cc1cccc2c1C(=O)N1CCc3c([nH]c4ccccc34)C1N2C	ChEMBL	CHEMBL2171790
DJMQXPCPECZLJL-UHFFFAOYSA-N	COc1ccc(C(=O)Nc2ccc(S(=O)(=O)N=C(N)N)cc2)cc1	ChEMBL	CHEMBL1911199
AAPDOVQJEVVHMC-UHFFFAOYSA-N	COC(=O)c1cc2c3ccccc3n(CCCCN3CCN(CCCCn4c5ccccc5c5cc(C(=O)OC)nc(C)c54)CC3)c2c(C)n1	ChEMBL	CHEMBL4127073
QMTPZLAYDKENCT-UHFFFAOYSA-N	CCCCCCc1cc2c(C)cc3c(c2o1)C(=O)c1c(OC(C)C)cccc1C3=O	ChEMBL	CHEMBL3597308
DSIAVEPNXLRBPZ-UHFFFAOYSA-N	COc1cc(C2C(C(C)=O)=C(O)C(=O)N2c2ccc(C)cc2)ccc1O	ChEMBL	CHEMBL1303842
FMEYJHWWNORQTD-UHFFFAOYSA-N	COc1ccccc1C(c1c[nH]c2ccc(Br)cc12)c1c[nH]c2ccc(Br)cc12	ChEMBL	CHEMBL3237333
NBQVTFLRJWRGAW-UHFFFAOYSA-N	O=C(Nc1ccc(F)cc1)c1cccc(N2CCCS2(=O)=O)c1	ChEMBL	CHEMBL1338170
UECOXLGKFNPXJO-UHFFFAOYSA-N	O=C(Nc1ccc(Br)cc1)Nc1nc2c(ccc3ccccc32)s1	ChEMBL	CHEMBL2263013
DOIRHJRBQGDMBU-UHFFFAOYSA-N	CCN(CCOc1ccc(F)cc1)C(=O)c1ccncc1Cl	ChEMBL	CHEMBL3473986
NEENUQOFMIWPOF-UHFFFAOYSA-N	O=Cc1c(O)nc2ccccc2c1NCc1cccc(F)c1	ChEMBL	CHEMBL1575669
SKPCTMWFLGENTL-SCSAIBSYSA-N	CCNC(=O)[C@@H](C)N	ChEMBL	CHEMBL3781841
BDISYKSEEKYMGT-UHFFFAOYSA-N	CCOC(=O)c1sc(S(C)(=O)=O)c2c1CCc1conc1-2	ChEMBL	CHEMBL1463892
XRXFLTZXPJNONN-UHFFFAOYSA-N	CCOc1ccccc1-c1nc(CNCc2cc(OC)c(OC)c(OC)c2)co1	ChEMBL	CHEMBL1860235
HRYSWUAJRBJUIP-UHFFFAOYSA-N	COc1cc(-c2nnc3n2NC=C(C(=O)O)S3)cc(OC)c1OC	ChEMBL	CHEMBL1993815
SPBBPDSWUJQJDP-UHFFFAOYSA-N	Cc1nnc(-c2ccc(OCc3cnnn3Cc3ccc(Cl)cc3)cc2)o1	ChEMBL	CHEMBL4205755
SAKOVNOTCQBLHA-UHFFFAOYSA-N	COc1ccc(S(N)(=O)=O)cc1C(=O)OCC(=O)N1CCCC(C)C1	ChEMBL	CHEMBL1723700
LDPBOZPXRRZSDG-VXLLPVPCSA-N	Cc1ccc(C2C[C@H]3CCC([C@H]2c2nnc(C)o2)N3C)cc1	ChEMBL	CHEMBL328210
OYWGOBQIISVBFJ-UHFFFAOYSA-N	O=C(O)CN1CCNCCN(CC(=O)O)CCN(CC(=O)O)CCNCC1	ChEMBL	CHEMBL2004011
FZWQDFVNFNQZGX-UHFFFAOYSA-N	CCn1cc(C(=O)NC(=S)Nc2ccc(Cl)cc2)c(-c2ccccc2)nc1=O	ChEMBL	CHEMBL3898385
DHHNFBRHDIGAHC-UHFFFAOYSA-N	COC(=O)CCCCOc1ccc2[nH]c3nc(O)nc-3cc2c1	ChEMBL	CHEMBL91843
CRAZEGHIBGEAPB-UHFFFAOYSA-N	COc1ccc(-c2ccccc2-c2cc(OC)c(OC)c(OC)c2)cc1O	ChEMBL	CHEMBL177304
GSLYLWAEIHMHSK-UHFFFAOYSA-N	Cc1cc(C)c(S(=O)(=O)n2ccc3cc(C(=O)O)ccc32)c(C)c1	ChEMBL	CHEMBL2313648
ADSLGPSVITYQPB-UHFFFAOYSA-N	O=C1C(O)C(O)C2CCCN12	ChEMBL	CHEMBL200440
RXHOPRJTEMAFCF-UHFFFAOYSA-N	CCCCN(CCCC)CC(O)c1cc(-c2ccccc2)nc2ccc(OC)cc12	ChEMBL	CHEMBL3229592
FJMYVHKWFNIERC-UHFFFAOYSA-N	NC(=O)c1cccc2[nH]c(-c3ccc(C4CCNCC4)cc3)nc12	ChEMBL	CHEMBL1090136
BLUCABVGAOSZIN-UHFFFAOYSA-N	COC(=O)c1ccccc1NC(=O)Cn1nnc(-c2ccc(OC)cc2)n1	ChEMBL	CHEMBL1332487
PXXIOXFTGUTZGI-UHFFFAOYSA-N	N=C(N)Nc1ccc(C(=O)c2ccc(N=C3NCCN3)cc2)cc1	ChEMBL	CHEMBL1198781
JJQZSHURBMGNHA-UHFFFAOYSA-N	CC(=O)NC(C)Cc1ccc(C#Cc2cnc3ccccc3c2)cc1	ChEMBL	CHEMBL3686251
ITPWWQLETKARBS-HWKANZROSA-N	COc1ccc(/C=C/C(=O)c2ccc([N+](=O)[O-])o2)cc1OC	ChEMBL	CHEMBL1476358
MHUVJXWNTMCNIW-ZWNOBZJWSA-N	N[C@]1(C(=O)O)C[C@H](C(=O)O)N(Cc2ccc(Cl)cc2Cl)C1	ChEMBL	CHEMBL59920
XNLHJOFNNMUHOU-KRWDZBQOSA-N	CC(C)[C@H](NC(=O)c1ccc(N)c(OCc2ccc(O)cc2)c1)C(=O)O	ChEMBL	CHEMBL2031346
BZMNYSOVSDFRPG-UHFFFAOYSA-N	O=C(Nc1ccccc1)c1cccc(Nc2nccc(Nc3ccc(Oc4ccccc4)cc3)n2)c1	ChEMBL	CHEMBL537328
GVDKBXHEOHGAOA-UHFFFAOYSA-N	CC(C)C(=O)NC(=S)N1CCc2ccccc21	ChEMBL	CHEMBL1303570
XFHBIVGPLRBAGI-UHFFFAOYSA-N	CN(C)C1CCCn2c1nc(C(=O)NCc1ccc(F)cc1)c(O)c2=O	ChEMBL	CHEMBL429737
WSBZWQBUBYGGJQ-UHFFFAOYSA-N	CC(C)n1cnnc1SCC(=O)NC(=O)c1ccccc1	ChEMBL	CHEMBL1335958
PHEDXBVPIONUQT-BSYKJNSZSA-N	CCCCCCCCCCCCCC(=O)O[C@@H]1[C@@H](C)[C@@]2(O)[C@@H](C=C(CO)C[C@@]3(O)C(=O)C(C)=C[C@H]32)[C@@H]2C(C)(C)[C@@]12OC(C)=O	ChEMBL	CHEMBL2374058
LUXWAWZBBXVBSX-IHWGESPNSA-N	CC(=O)N[C@H]1[C@H]([C@H](O)[C@H](O)CO)OC(C(=O)O)=C[C@@H]1NS(=O)(=O)c1ccc(C)cc1	ChEMBL	CHEMBL4300492
VZQQNANUZHYWQW-RLPNJSHFSA-N	C[C@@H]1CN([C@@H](C)CO)C(=O)c2c(c3ccccc3n2C)-c2ccccc2CO[C@@H]1CN(C)C(=O)Oc1ccccc1	ChEMBL	CHEMBL3182430
UTUQZGIBIZHSLL-UHFFFAOYSA-N	O=C(O)c1nnn(-c2ccc(Cl)c(C(F)(F)F)c2)c1-c1ccncc1	ChEMBL	CHEMBL3443169
QQOSBWONXFTRKI-UHFFFAOYSA-N	CCC(C)(NC(=O)Cc1c[nH]c2ccccc12)C(=O)NC1CCCCC1	ChEMBL	CHEMBL1508641
NLKVUWURUUEGKV-UHFFFAOYSA-N	CN1CC(C#N)C2(O)c3ccccc3CCC2C1	ChEMBL	CHEMBL1529515
LKXLISJSSLQNBB-IUCAKERBSA-N	CC(C)C[C@H](NC(=O)[C@@H]1CCC(=O)N1)C(=O)NC#N	ChEMBL	CHEMBL2373016
ZLQOSSBPRUFJQG-SHTZXODSSA-N	Cc1cccc(Cl)c1OCCCCN[C@H]1CC[C@H](O)CC1	ChEMBL	CHEMBL4290424
MELGLHXCBHKVJG-UHFFFAOYSA-N	CCCCCCCC[N+](C)(C)CCCCCCCC	ChEMBL	CHEMBL2366023
HIJQYWQBFFPIBP-UHFFFAOYSA-N	COc1ncccc1C1c2c(n[nH]c2C(C)(C)C)C(=O)N1c1ccc(-c2ccoc2)cn1	ChEMBL	CHEMBL3684657
XOUCEHFZZRZAHW-UHFFFAOYSA-N	CCOC(=O)C[n+]1ccc2c([nH]c3cc(OC)ccc32)c1C.[Cl-]	ChEMBL	CHEMBL1979247
GOSILURPQPXACR-UHFFFAOYSA-N	CCn1c(=O)c2cc(C(=O)N3CCN(C)CC3)sc2c2ccccc21	ChEMBL	CHEMBL1420138
BJFILUQEQFIPIC-UHFFFAOYSA-N	Cc1cnn(C(=O)OCc2ccc(-c3ccccc3)cc2)c1	ChEMBL	CHEMBL3318654
GLQBFXHZVHENBM-YVJUOBEVSA-N	C[C@@H](O)[C@H]1C(=O)N2C(C(=O)O)=C(S[C@@H]3CN[C@H](Cc4cn(C)[n+](CC(=O)O)c4)C3)[C@H](C)[C@H]12.[Cl-]	ChEMBL	CHEMBL281882
RFMVTXAMHXCZOX-QSNWEANLSA-N	CC(=O)N[C@@H](C)c1ccc(O[C@@H]2CCN(c3nc(N4[C@H](C)CCC[C@H]4C)ncc3Cl)C2)cc1	ChEMBL	CHEMBL3662495
XBPSCIYZICSYSB-UHFFFAOYSA-N	N=C(N)c1ccc(C(=O)NCCC(=O)N2CCC(COC(=O)O)CC2)cc1	ChEMBL	CHEMBL169477
AAACBXVBBDAYRQ-UHFFFAOYSA-N	O=C(Nc1cccnc1)c1cc(Cl)ccc1OCc1ccccc1	ChEMBL	CHEMBL4067228
ROVMOYLTTYUCCJ-UHFFFAOYSA-N	Cc1cc(NCCCN2CCCCC2)c2ccc3c(ccc4c(NCCCN5CCCCC5)cc(C)nc43)c2n1.Cl	ChEMBL	CHEMBL1773163
QXRNWRWFNALYGH-UHFFFAOYSA-N	COc1cc(-c2oc3c(OC)c(O)c(OC)c(O)c3c(=O)c2OC)cc(OC)c1OC	ChEMBL	CHEMBL77385
MYUNWHTZYXUCIK-WEVVVXLNSA-N	N/N=C/c1ccccc1O	ChEMBL	CHEMBL3330829
XXROGKLTLUQVRX-UHFFFAOYSA-N	C=CCO	ChEMBL	CHEMBL234926
BHABJYARNDNSGM-APSNUPSMSA-N	CCc1cc2c(N/N=C\c3cccs3)ncnc2s1	ChEMBL	CHEMBL470439
VMZGKJLDNNIXPH-UHFFFAOYSA-N	O=C(NCc1ccccn1)c1cc2ccccn2n1	ChEMBL	CHEMBL1342102
PXJJAJWPCRPVLB-UHFFFAOYSA-N	Nc1ncnc2c1ncn2C1OC(CCP(=O)(O)O)C1CO	ChEMBL	CHEMBL61871
JEVLDOUORFAHRS-UHFFFAOYSA-N	Cc1cc(NC(=O)CN2CCC(C)CC2)no1	ChEMBL	CHEMBL1620332
CKJWUVNIBDTIET-UHFFFAOYSA-N	O=C(Cn1cc(Cl)cn1)Nc1ccc2c(c1)OCO2	ChEMBL	CHEMBL3457775
ZQRMEBYBMWCVMX-UHFFFAOYSA-N	Cc1ccc(OCC(=O)Nn2cnc3ccccc32)cc1	ChEMBL	CHEMBL1587623
LIXJOEVWNPZQJL-UHFFFAOYSA-M	COc1ccc2cc[n+](CCc3ccccc3C)cc2c1OC.[Cl-]	ChEMBL	CHEMBL1761162
UIHOENHXMONZDL-UHFFFAOYSA-N	O=C(Cc1ccccc1)Nc1cccc(C2CCN(CCCC(=O)c3ccc(Cl)cc3)CC2)c1	ChEMBL	CHEMBL244372
KNGMAZMILYCGQO-NBGIEHNGSA-N	COc1ccc(OC[C@@]2(c3ccccc3)C[C@H]2C(=O)Nc2ccc(C#N)cn2)cc1OC	ChEMBL	CHEMBL3343259
JFHVFKWAALEGMG-UHFFFAOYSA-N	CN(C(=O)CNC(=O)CC(C)(C)C)C1CCN(c2ccccn2)CC1	ChEMBL	CHEMBL3462767
LRRMSBDTHRITSQ-UHFFFAOYSA-N	Fc1ccc2c(c1)C(c1c[nH]c3ccccc13)(c1c[nH]c3ccccc13)CCS2	ChEMBL	CHEMBL3092352
MWKJCJFYJWIFLL-UHFFFAOYSA-N	NC(=O)CNC(COCc1cc(C(F)(F)F)cc(C(F)(F)F)c1)C(c1ccccc1)c1ccccc1	ChEMBL	CHEMBL28055
BCVVZQTVNPNDRX-UHFFFAOYSA-N	Cc1ccc(C(=O)N2CCCC3CCCCC32)cc1S(=O)(=O)N1CCCCC1	ChEMBL	CHEMBL253265
ICAZWJOGOACGOI-UHFFFAOYSA-N	COc1cc2c(C(=O)Nc3ccccc3F)cn(C)c(=O)c2cc1OC	ChEMBL	CHEMBL1427786
PWYVBWJRCHOTRC-UHFFFAOYSA-N	CN(CC(=O)N1CCN(c2ccccn2)CC1)S(=O)(=O)c1ccc(Br)cc1	ChEMBL	CHEMBL1319376
SMNLZDMUKDLUFB-UHFFFAOYSA-N	CCOc1ccc(-n2cc(C(=O)Nc3ccccc3OCC)c3cc(OC)c(OC)cc3c2=O)cc1	ChEMBL	CHEMBL1322786
PJXICYNYHPSYNS-UHFFFAOYSA-N	CCCCOC(=O)NS(=O)(=O)c1sc(CC(C)C)cc1-c1ccc(C(=O)NCc2ccccc2)cc1	ChEMBL	CHEMBL480906
RZQNEZGMWSEURB-UHFFFAOYSA-N	COC(=O)c1nn(-c2ccccc2)c(=O)cc1Sc1ccc(Cl)cc1	ChEMBL	CHEMBL1572774
ZLQAVVGPLPKQDW-UHFFFAOYSA-N	Cc1nsc(NC(=O)N2CCCCC2CCO)n1	ChEMBL	CHEMBL3479780
BFBDPNGVPQELRG-LSBAASHUSA-N	COCCCOc1cc(C[C@@H](C[C@H](N)[C@@H](O)C[C@H](C(=O)N[C@@H](CO)C(N)=O)C(C)C)C(C)C)ccc1OC	ChEMBL	CHEMBL1188572
LDUBFHKGOKKYNV-UHFFFAOYSA-N	Cc1ccc(C(O)c2cnc(C)n2Cc2ccccc2)cc1	ChEMBL	CHEMBL1990003
LELDXIXNROTYAC-UHFFFAOYSA-N	CS(=O)(=O)c1ccc2nc(-c3ccc(-c4ccccn4)cc3)[nH]c2c1	ChEMBL	CHEMBL1271932
HMOQSYOWODSNDQ-UHFFFAOYSA-N	C=CCNC(=O)Nc1ccc(OCC(O)CNC(C)(C)C)c(Cl)c1	ChEMBL	CHEMBL3247858
QYDUQYKVEIRSMB-UHFFFAOYSA-N	COc1ccccc1C(=O)Nc1cc2[nH]c(=O)n(C)c2cc1N1CCCCC1	ChEMBL	CHEMBL3356138
MECSOFANMDBOBW-UHFFFAOYSA-N	COc1cccc(Sc2nc(C(Cl)(Cl)Cl)nc3ccccc23)c1	ChEMBL	CHEMBL2041951
BPAHWHJCLRUJOT-UHFFFAOYSA-N	Ic1nc2cncnc2n1Cc1ccccc1	ChEMBL	CHEMBL19125
MJNLEGDDXDONRO-UHFFFAOYSA-N	Nc1nc2c(-c3ccco3)nccc2[nH]1	ChEMBL	CHEMBL2153260
UOYTXPZOHZGXMV-UHFFFAOYSA-N	CC1=CC(C)(C)Nc2cc3nc(O)cc(C)c3cc21	ChEMBL	CHEMBL346487
ILXGDKSIYZRHDA-UHFFFAOYSA-N	COCCCC1=C(C(=O)O)C(c2ccc3c(c2)OCO3)Oc2ccc(OC(C)C)cc21	ChEMBL	CHEMBL63057
GZKPJZFKIWLJHP-UXBLZVDNSA-N	COc1ccc(CC(OC(=O)/C=C/c2ccc(Br)cc2)C(=O)O)cc1OC	ChEMBL	CHEMBL2333265
VRNWCXMMNFZAJN-UHFFFAOYSA-N	CC(=O)c1ccc(O)c(CO)c1	ChEMBL	CHEMBL1377036
JACWEGUQNPPNAK-UHFFFAOYSA-N	COc1ccc(-c2[nH]c(C(=O)c3c(F)cccc3F)c(N)c2C(N)=O)cc1	ChEMBL	CHEMBL606134
VFXYWPUZZYDQNC-UHFFFAOYSA-N	CN1CCc2ccc(NC(=O)Nc3cccc(C(=O)c4ccccc4)c3)cc2C1	ChEMBL	CHEMBL549160
DGIVTTGQFOQCPP-OQHSHRKDSA-N	Cc1cc(O)cc(C)c1CC(N)C(=O)N[C@H](C)C(=O)NCCCc1ccccc1	ChEMBL	CHEMBL171763
FWVMGWSZOGISOQ-UHFFFAOYSA-N	N#Cc1cc2sc3nnc(-c4ccncc4)n3c2cc1C#N	ChEMBL	CHEMBL1545112
ZORXTJQDLSFBOA-UHFFFAOYSA-N	O=C(Nc1cccc(OCc2cc(F)cc(F)c2)c1)C1CCN(c2ccncc2)CC1	ChEMBL	CHEMBL2441054
QQIFVPIHTLBONE-UHFFFAOYSA-N	CN(c1ccc(C(=O)NCCCCCCC(=O)NO)cc1)c1c(Cl)cccc1Cl	ChEMBL	CHEMBL3693704
POLLZJPRTCPLMT-UHFFFAOYSA-N	COc1c(C(=O)Nc2ccc(Br)cn2)ccc2ccccc12	ChEMBL	CHEMBL1544366
HUZLNUCHKJNRHK-UHFFFAOYSA-N	CN1CCN(c2cnc3cccc(OCc4cccc(C#N)c4)c3c2)CC1	ChEMBL	CHEMBL1766509
QUKBAQGESHQUMF-UHFFFAOYSA-N	Cn1ccnc1C(=O)c1cc(=O)c2ccccc2o1	ChEMBL	CHEMBL1383499
ZLKDSPLZJLOTCV-RNOBUQKWSA-N	COC(=O)C(C)NP(=O)(OC[C@@H]1C=C[C@H](n2cc(C)c(=O)[nH]c2=O)O1)Oc1cccc(F)c1	ChEMBL	CHEMBL3349830
BMOILWUSXRRCJC-UHFFFAOYSA-N	Cc1cc(C(=O)Cn2cc(C(F)(F)F)ccc2=O)c(C)n1-c1ccccc1	ChEMBL	CHEMBL1363280
BENFIQSABZDVAW-UHFFFAOYSA-N	CCOC(=O)c1ccc2c(c1)nc(C1CCN(S(=O)(=O)c3cccs3)CC1)n2CC	ChEMBL	CHEMBL1545613
MVIZGONOJMXBFO-UHFFFAOYSA-N	COc1ccc(CNc2ncnc3c2c(-c2ccccc2)cn3-c2ccccc2)cc1	ChEMBL	CHEMBL1354402
PTNDZJLWOJEBOK-UHFFFAOYSA-N	Oc1nc2cc(Cl)cc(C(F)(F)F)c2nc1O	ChEMBL	CHEMBL135030
CIYVNVQSMFMINZ-UHFFFAOYSA-N	CC(C)(C)n1c(-c2cccnc2)nc2ccc(F)cc21	ChEMBL	CHEMBL3582453
RMNPBYDOBFXBFH-UHFFFAOYSA-N	CC(=O)NC1(C(F)(F)F)C(=O)NC(C)=C1C#N	ChEMBL	CHEMBL1577493
XAHSDKGILAMOGL-UHFFFAOYSA-N	CCC(=O)N1c2ccc(S(=O)(=O)N(CCO)Cc3ccccc3)cc2CC1C	ChEMBL	CHEMBL1460333
UTJQJMIJPKUBBC-UHFFFAOYSA-N	O=C(COC(=O)CN1C(=O)C2CCCCC2C1=O)Nc1ccc(F)c(F)c1F	ChEMBL	CHEMBL1879547
RRHCHJKWTIPZON-UHFFFAOYSA-N	Cc1cc2cc(O)c(O)cc2c(C)c1-c1ccccc1C(F)(F)F	ChEMBL	CHEMBL105883
UAERZVRPLVLOSV-JXMROGBWSA-N	O=C(/C=C/c1ccc(O)cc1)c1nc2ccccc2[nH]1	ChEMBL	CHEMBL2269114
IRZBJEGSUGPZIK-CWYSQHEVSA-N	CC(=O)N[C@H]1[C@H]([C@H](O)[C@H](O)CO)OC(C(=O)O)=C[C@@H]1NC(=N)NC(=O)Cn1cc(C2CCCCC2)nn1	ChEMBL	CHEMBL3973923
YHABYTGQYXIQOG-UHFFFAOYSA-N	c1cc2c(Nc3ccncc3)ncnn2c1	ChEMBL	CHEMBL3326655
RNMLLVAVDXVWJE-UHFFFAOYSA-N	O=C(c1cccc(C#Cc2ccccc2)c1)N1CCN(c2ccncn2)CC1	ChEMBL	CHEMBL1645010
ZIZZNDZMZUVMMK-VIFPVBQESA-N	C[C@@H](CO)Nc1ccnc(Nc2cccc(F)c2)n1	ChEMBL	CHEMBL3989269
BPVQXVFBVWADRC-UHFFFAOYSA-O	CN(C)S(=O)(=O)c1ccc(C(=O)NCC[N+]2(C)CCCCCC2)o1	ChEMBL	CHEMBL1740917
IMNTVVOUWFPRSB-JWQCQUIFSA-N	COc1ccc([C@@H]2[C@@H](CCCc3ccccc3)C(=O)N2c2ccc(OC)cc2)cc1	ChEMBL	CHEMBL23541
RRBNJFFSLKIBKR-UHFFFAOYSA-N	N#Cc1cccc(C(=O)N2CCCCC2CCOc2ccc(Cl)c(Cl)c2)c1	ChEMBL	CHEMBL1830957
REFNJQGHTKZYCQ-UHFFFAOYSA-N	COC(=O)c1ccccc1NC(=O)CSc1nnc(-c2ccc(OC)cc2)n1C	ChEMBL	CHEMBL1337937
SQQFYBUDKSUYKD-UHFFFAOYSA-N	Cc1cc(=O)oc2cc(OCC(=O)NCc3ccco3)ccc12	ChEMBL	CHEMBL1532726
FQKQCMCIRMCKBI-KGLIPLIRSA-N	O=C(c1cccc(-c2ncc[nH]2)c1)N1CC[C@H](CO)[C@@H](O)C1	ChEMBL	CHEMBL3474003
QJJDEUQQBSJKPO-ONEGZZNKSA-N	CN(C)c1ccc(/C=C/c2cnc(OCCOCCOCCF)c(I)c2)cc1	ChEMBL	CHEMBL227750
OHQAZISGULSKPA-ZNUUIMKISA-N	O=C(N/C(=C\c1ccccc1OCCOc1ccccc1/C=C(\NC(=O)c1ccccc1)C(=O)N1CCCCC1)C(=O)N1CCCCC1)c1ccccc1	ChEMBL	CHEMBL1288574
QIITZCPBFMWGJZ-UHFFFAOYSA-N	COc1cc(-c2nc(CN(C)Cc3cccnc3)co2)cc(OC)c1OC	ChEMBL	CHEMBL1859322
AFTHCBHCLSBWPM-UHFFFAOYSA-N	COCC(O)CNC(=O)ON=C1CCCCC1	ChEMBL	CHEMBL2172461
NZTXIELVEWGKJA-UHFFFAOYSA-N	Clc1ccc(-c2c[nH]c3ncc(-c4ccncc4)nc23)cn1	ChEMBL	CHEMBL3628373
PRUFIYIBIABERL-UHFFFAOYSA-N	O=C(O)CNC(=O)C1=C(O)CCN(Cc2ccc(OCCC3CC3)cc2)C1=O	ChEMBL	CHEMBL4301420
UZLFFYMRSYPRFX-UHFFFAOYSA-N	O=C(NCCCN1CCC(Cc2ccccc2)CC1)Nc1ccc(C(F)(F)F)cc1	ChEMBL	CHEMBL51113
ANNXVJQHLLVXBM-UHFFFAOYSA-N	OC1Cc2ccsc2C2(CCN(Cc3ccccc3)CC2)O1	ChEMBL	CHEMBL2170657
PHBQIHQMSMVNCI-SLEBQGDGSA-N	CC(C)(C)c1ccc(S(=O)(=O)/N=C2\C=C(NS(=O)(=O)c3ccccc3)C(=O)c3ccccc32)cc1	ChEMBL	CHEMBL3182716
KOTBWDRIGYCGAH-UHFFFAOYSA-N	CC1CCC2C(=O)N(c3cccc(C(=O)Nc4ccc(F)cc4)c3)C(=O)C2C1	ChEMBL	CHEMBL1611558
KAQYKMBDFMGVMU-UHFFFAOYSA-N	Cc1ccc(-c2nc(N)sc2-c2ccc3ncccc3n2)cc1C	ChEMBL	CHEMBL4208125
QZYOGWGIQJFWQU-UHFFFAOYSA-N	CCc1c(C#N)c(-c2ccc(-c3ccc(F)cc3)cc2)c(C(=O)O)n1C	ChEMBL	CHEMBL214599
NCOOUEIQXVWKTO-QPJJXVBHSA-N	O=C(/C=C/c1cccc(F)c1)NC1CC1	ChEMBL	CHEMBL132663
VFILGJBVKNCVCR-UHFFFAOYSA-N	O=C(NO)c1ncc(CSc2ccc(F)cc2)c(CO)c1O	ChEMBL	CHEMBL3765751
IHWFCBNZRRITRU-BBACVFHCSA-N	COC(=O)N[C@H](C(=O)N1CC(F)(F)C[C@H]1c1ncc(-c2ccc(-c3ccc4c(ccc5nc([C@@H]6C[Si](C)(C)CN6C(=O)[C@@H](NC(=O)OC)C(C)C)[nH]c54)c3)cc2)[nH]1)C(C)C	ChEMBL	CHEMBL3765513
CTYXLJINFMRVEK-UHFFFAOYSA-N	O=C(Nc1c(Cl)ccc2nsnc12)c1cccnc1	ChEMBL	CHEMBL1580334
YORMVEKVUZJRRI-UHFFFAOYSA-N	Cc1cn(C2CCN(Cc3ccc(Oc4ccccc4)cc3)CC2)c(=O)[nH]c1=O	ChEMBL	CHEMBL4096075
RYVIXJSSNGLVSL-CQSZACIVSA-N	CCC[C@H](CO)NCc1nc(-c2ccc(C(F)(F)F)cc2)ccc1F	ChEMBL	CHEMBL3692294
VIOALNJIAUKRMB-IZZNHLLZSA-N	CCN1CCN(c2ccc([C@@H]3Oc4ccc(O)cc4S[C@@H]3c3ccc(O)cc3)cc2)CC1	ChEMBL	CHEMBL121720
ZDPYRQHDVDJEMD-GOSISDBHSA-N	CCc1ccc(O[C@H](C)CCOc2ccc(CCC(=O)O)c(C)c2)c(-c2ncco2)c1	ChEMBL	CHEMBL391470
RAGFTUOLRHPOJL-UHFFFAOYSA-N	COCC(=O)N(Cc1cc2ccc(C)cc2nc1O)c1ccc(C)cc1C	ChEMBL	CHEMBL1352872
JLICHNCFTLFZJN-UHFFFAOYSA-N	CCC1(c2cccc(O)c2)CCCCN(C)C1	ChEMBL	CHEMBL314437
BJYGFFQXBHYFFJ-NYYWCZLTSA-N	CC(NC(=O)/C=C/c1ccc(Br)cc1)c1ccc(Cl)cc1	ChEMBL	CHEMBL1886795
ZJEJBRMLBWRVFN-DEOSSOPVSA-N	CN(C)CCCCC(=O)N[C@@H](Cc1c[nH]c2ccccc12)C(=O)CCc1cc(C(F)(F)F)cc(C(F)(F)F)c1	ChEMBL	CHEMBL120081
VDGWAJVLXNNZLO-UHFFFAOYSA-N	CC1CCN(Cn2nc(-c3ccccc3)oc2=O)CC1	ChEMBL	CHEMBL550454
QJGGTBLGELKHDO-OGZRUICASA-N	COc1ccc(/C=C\c2cc(OC)c(OC)c(OC)c2)cc1N[C@H](CO)C(=O)O	ChEMBL	CHEMBL1617965
GAJKCXUIKLANRE-UHFFFAOYSA-N	COc1ccc(NC(=O)Nc2ccnc3ccccc23)cc1OC	ChEMBL	CHEMBL291702
LMIQLMZHFGIRCS-UHFFFAOYSA-N	O=C1c2ccccc2C2c3c[nH]c4nccc(c34)-c3ccccc3N12	ChEMBL	CHEMBL589146
NVSYANRBXPURRQ-UHFFFAOYSA-N	NCc1cccc2ccccc12	ChEMBL	CHEMBL128633
TUEOZXRWMDRPNV-SFHVURJKSA-N	COc1ccc([C@H]2CC(=O)N(c3ccccc3C#N)C2)cc1OC1CCCC1	ChEMBL	CHEMBL379754
RFFUREJWKADMTI-UHFFFAOYSA-N	COc1ccc(C2=NN(c3ccccc3)C(c3ccc(SC)cc3)C2)cc1OC	ChEMBL	CHEMBL1095550
ZUODKSNSLSQAKP-UHFFFAOYSA-N	CC(OC(=O)c1ccc(Cl)nc1)C(=O)N1CCc2ccccc21	ChEMBL	CHEMBL1592432
ROXRILBFJQYPNZ-KBPBESRZSA-N	O=C(O)CC[C@H](NC(=O)N[C@@H](CCCCNC(=O)c1ccc(I)cc1)C(=O)O)C(=O)O	ChEMBL	CHEMBL510924
FODYDAHPOMAFJC-UHFFFAOYSA-N	CC(=O)NC1N=C(c2ccccc2F)c2ccccc2NC1=O	ChEMBL	CHEMBL72057
CFRFKYCUWGHREK-XMHGGMMESA-N	Cc1ccccc1NC(=O)/C(=C\c1cccs1)NC(=O)c1ccccc1	ChEMBL	CHEMBL1887075
FBQUOYHNVRSJCW-UHFFFAOYSA-N	CCCCCc1c2c(c(C)c3c1C(=O)OC3)Oc1ccccc1O2	ChEMBL	CHEMBL220639
ORZRHSQHFKZNPV-PKLMIRHRSA-N	CCN1CC(NC(=O)[C@H]2Cc3c(sc4ccccc34)CN2)CN1CC.Cl	ChEMBL	CHEMBL1203178
RNOXGLRIZIHGIA-NBLPZQPVSA-N	CC[C@@H](C)Oc1cc2c(cc1OC)CC(=O)N(c1ccc(N(C)Cc3ccncc3)cc1)[C@H]2c1ccc(Cl)cc1	ChEMBL	CHEMBL3601317
JDTTUYIDOKHDHR-UHFFFAOYSA-N	CONC(=O)Cc1cccc(OCc2ccc3ccccc3n2)c1	ChEMBL	CHEMBL79453
BVIQLXKQTUTKQG-JTQLQIEISA-N	Cc1c([N+](=O)[O-])cc(C(=O)N[C@@H](C)c2ccc(Cl)cc2)cc1[N+](=O)[O-]	ChEMBL	CHEMBL3133198
FRJOSMBCEYLCCL-HXUWFJFHSA-N	OCC[C@@H]1Cc2ccccc2C2(CCN(CC3CCCCC3)CC2)O1	ChEMBL	CHEMBL1172685
UCJOXWDBQMLOGN-UHFFFAOYSA-N	COc1ccc(S(=O)(=O)N2Cc3ccccc3CC2C(=O)Nc2nccs2)cc1OC	ChEMBL	CHEMBL1571703
QPHLZDZMLJSDAT-UHFFFAOYSA-N	CCOC(=O)c1c(OC2CC(C)CC(C)(C)C2)cc(Cc2ccccc2)[nH]c1=O	ChEMBL	CHEMBL2337425
NFSYORCWJJDWTH-QGOAFFKASA-N	NC(=S)N/N=C1\CC(c2ccccc2)Oc2ccccc21	ChEMBL	CHEMBL2376005
QRRXPLUAWQTSPD-UHFFFAOYSA-N	CCN(CC)CCCn1c2c(c(SCC(=O)Nc3cc(C)cc(C)c3)nc1=O)CCC2	ChEMBL	CHEMBL1893028
BBYXSUAUIYFIGG-LAUBAEHRSA-N	CC(=O)N[C@@H](C)c1ccc(O[C@@H]2CCN(c3cccc(N4CCC(F)(F)CC4)n3)C2)cc1	ChEMBL	CHEMBL3695294
IXDOLRBSDFZKRB-UHFFFAOYSA-N	COc1cc(N(CCCn2cnc3c(SC)ncnc32)CCCn2cnc3c(SC)ncnc32)cc(OC)c1OC	ChEMBL	CHEMBL1868037
IHXQTRXZYHPGIQ-UHFFFAOYSA-N	COc1ccc(Oc2ccc(C(F)(F)F)cc2C(=O)Nc2cc[nH]c(=O)c2)cc1	ChEMBL	CHEMBL3678208
ZPNVHHOZIAWMMO-UHFFFAOYSA-N	O=C1C(=O)N(CCN2CCN(NCc3ccccc3)CC2)c2ccc(Cl)cc21	ChEMBL	CHEMBL3885407
RDGMGVMWGBPXRU-UHFFFAOYSA-N	Cc1ccc(NS(=O)(=O)c2ccc3c(c2)CCC(C)(C)O3)cc1C	ChEMBL	CHEMBL1938907
YARZMKZXJCZKFS-UHFFFAOYSA-N	Cc1ccc(C(=O)OCC(=O)Nc2ccc(C)c(S(=O)(=O)N3CCCCC3)c2)c(O)c1	ChEMBL	CHEMBL1891235
BTOMTSQQQYINNK-VCHYOVAHSA-N	CCN1CCN(CC(=O)N/N=C/c2ccc(F)cc2F)CC1	ChEMBL	CHEMBL3196399
SZRQTLVXRKLXJZ-HEHNFIMWSA-N	COc1cc(/C(=N\O)c2csc(-c3ccccc3)n2)cc(OC)c1OC	ChEMBL	CHEMBL1830211
ZKDJTQMXLPCOTF-UHFFFAOYSA-N	COc1cccc(Sc2ccccc2CN(C)C)c1	ChEMBL	CHEMBL1617001
ZXTHWIZHGLNEPG-UHFFFAOYSA-N	c1ccc(C2=NCCO2)cc1	ChEMBL	CHEMBL3323438
DKXSNMIRYDFWBJ-UHFFFAOYSA-N	O=C(c1ccc(OC2CCN(CCO)CC2)cc1)N1CCCC1	ChEMBL	CHEMBL1886273
YGOQWRZMIUREIC-ZIZPCHOKSA-N	CC[C@H](C)[C@@H]1NC(=O)[C@H](Cc2ccc(O)cc2)NC(=O)CCCSC[C@@H](C(=O)N2C[C@H](O)C[C@H]2C(=O)N[C@@H](CC(C)(C)C)C(=O)NCC(N)=O)NC(=O)[C@H](CC(N)=O)NC(=O)[C@H](CCC(N)=O)NC1=O	ChEMBL	CHEMBL4066368
DUMYWEYPQZQRLJ-UHFFFAOYSA-N	O=C(c1ccccc1OCc1ccc(Cl)cc1)N1CCN(c2ccccn2)CC1	ChEMBL	CHEMBL1551655
ASMLDEFBCSZPND-UHFFFAOYSA-N	NS(=O)(=O)c1ccc(Cl)c(NC(=O)NC(=O)c2ccc(F)cc2Cl)c1	ChEMBL	CHEMBL198009
IBZYOIITYJUPHN-UHFFFAOYSA-N	N=C(N)c1ccc(COc2ccc3c(c2)CN(CC(=O)O)C3=O)cc1	ChEMBL	CHEMBL147218
NFZHWZFMXUIYCX-RQZCQDPDSA-N	O=C(CSc1nc2ccccc2[nH]1)N/N=C/c1ccncc1	ChEMBL	CHEMBL3213477
NHCPBELSZRHGRH-UHFFFAOYSA-N	COc1ccc(OC)c(NC(=O)C2(C)CCN2Cc2ccccc2Cl)c1	ChEMBL	CHEMBL2145311
HSDVEEMECKBKEA-UHFFFAOYSA-N	Cl.O=C(Nc1cc(F)cc(F)c1)c1ccc(NCCCN2CCCCCC2)c([N+](=O)[O-])c1	ChEMBL	CHEMBL1517490
STPZKAXBJAAKSO-UHFFFAOYSA-N	O=[N+]([O-])c1ccc(-c2ncncc2-c2cc(C(F)(F)F)cc(C(F)(F)F)c2)o1	ChEMBL	CHEMBL4091767
VTVODUPIKULCRA-UHFFFAOYSA-N	CC(=O)Nc1ccc(S(=O)(=O)Nc2ccc(Oc3ccc(Cl)cc3)c(C#N)c2)cc1	ChEMBL	CHEMBL4082492
ZYKISOGYLUCKNB-UHFFFAOYSA-N	N=C(N)c1ccc2cc(-c3ccc(C(=N)N)o3)[nH]c2c1	ChEMBL	CHEMBL4103838
PZZVYPIXCMLRAY-UHFFFAOYSA-N	Cc1cccc(NS(=O)(=O)c2cccc(C(=O)N3CCCCCC3)c2)c1	ChEMBL	CHEMBL1516088
LIGMMGRFGUQVIG-GWCFXTLKSA-N	C[C@@H](C(=O)O)N1C(=O)[C@@H]2Cc3ccccc3CN2C1(C)C	ChEMBL	CHEMBL1642820
BOHLTKHDSGYFRA-UHFFFAOYSA-N	O=S(=O)(NCCCCNc1ccnc2cc(Cl)ccc12)c1cc(Cl)ccc1Cl	ChEMBL	CHEMBL577836
DHNWCWGJFSTRBB-UHFFFAOYSA-N	NC(=O)c1cccc2c(NCc3cccc(NC(=O)c4ccc(F)cc4F)c3)ncnc12	ChEMBL	CHEMBL3675441
XXLGEEGBJGJFKZ-BTQNPOSSSA-N	Cl.O=C(NN1CCCC1)[C@H]1Cc2c(sc3ccccc23)CN1	ChEMBL	CHEMBL1203204
XIJVJBODZWNAAR-UHFFFAOYSA-N	C/N=C(\N)c1ccc(/N=C(\N)c2ccc(Cl)c(/C(N)=N/c3ccc(C(=N)NC)cc3)c2)cc1	ChEMBL	CHEMBL2420212
SVBLOKQYBRSMBM-NMFUWQPSSA-N	CC(C)C1=CC[C@H](CO)[C@]12CC[C@@](C)(O)C[C@H]2O	ChEMBL	CHEMBL3765531
SXUWZSJOUKSLIV-UHFFFAOYSA-N	O=C(O)C(=O)O.c1cnc(-c2noc(C3CN(Cc4ccsc4)C3)n2)cn1	ChEMBL	CHEMBL3498528
DJVAQDHVRRGQLI-UHFFFAOYSA-N	COc1cc(OC)cc(-c2nnc(SCc3cccc(C(=O)O)c3)o2)c1	ChEMBL	CHEMBL1443493
OJAPDEHYUWRWCP-UHFFFAOYSA-N	O=C(CCCNc1nc(-c2ccccc2)cs1)c1cccs1	ChEMBL	CHEMBL2002548
RKCOIVMFIVHEQT-UHFFFAOYSA-N	COc1ccc(OC)c2c1c(-c1nc(C(N)=O)cs1)cn2C	ChEMBL	CHEMBL293453
YIIRDIPPHCEEIS-UHFFFAOYSA-N	CCOC(=O)c1sc(NC(=O)c2sccc2C)cc1C	ChEMBL	CHEMBL1559414
LXOOLQHIHAIAAC-UHFFFAOYSA-N	O=C(Nc1cccc2nsnc12)c1cccnc1Cl	ChEMBL	CHEMBL1410353
DUYKRRKOLVBISH-UHFFFAOYSA-N	COCCn1c(=S)[nH]c2cc(C(=O)NCc3ccccc3)ccc2c1=O	ChEMBL	CHEMBL2144677
MJDDCQXVUIFPIZ-UHFFFAOYSA-N	CN1CCN(C2=Nc3cc(C(F)(F)F)ccc3Nc3nn(C)cc32)CC1	ChEMBL	CHEMBL314787
BNKGYMABDFPHAO-UHFFFAOYSA-N	CC1CCN(C(=O)C(C)NCc2ccc(F)cc2)CC1.O=C(O)C(=O)O	ChEMBL	CHEMBL1406160
HHQMAKWBMPQPJU-UHFFFAOYSA-N	CCCCN(CCCC)c1cc(=O)c2ccc3ccccc3c2o1	ChEMBL	CHEMBL198469
BHXOCGCCSJTVEF-NTUHNPAUSA-N	Cc1ncc([N+](=O)[O-])n1/C(=C/c1ccc(Cl)cc1)C(C)O	ChEMBL	CHEMBL4209900
GDXMDKRKEIKPLW-LBPRGKRZSA-N	COC(C)(C)CC#Cc1c(Cl)c2c(Cl)cc(C(N)=O)nc2n1[C@H]1CCCNC1	ChEMBL	CHEMBL4541837
DVBFFXWPMPBXIF-UHFFFAOYSA-N	CS(=O)(=O)Nc1ccc2cccc(O)c2n1	ChEMBL	CHEMBL3956832
FABNZKTWAWUNJM-UHFFFAOYSA-N	COc1cccc2c(=O)n(CC(=O)NC3CCCC3)ccc12	ChEMBL	CHEMBL1536904
XLBCPKVBBXYINT-UHFFFAOYSA-N	CCN(CC)CCNc1n[n+]([O-])c2ccc(C)cc2[n+]1[O-]	ChEMBL	CHEMBL239326
QHSFEYLGWWUMQI-UHFFFAOYSA-N	CC(=O)Nc1nc(C2CCN(CC(N)=O)CC2)cs1	ChEMBL	CHEMBL3450563
QRNKDQJPJRUZFV-UHFFFAOYSA-N	Cc1cnccc1-c1nc(C)c2c(C)nc3ccc(F)cc3n12	ChEMBL	CHEMBL1916100
GRGPMWYJLYMDJJ-UHFFFAOYSA-N	Cc1ccc(-c2cc(C(=O)NCc3cccnc3)no2)cc1	ChEMBL	CHEMBL1490146
RGTRQSSBAULHSB-UHFFFAOYSA-N	Clc1ccc(-c2nnc(-c3c[nH]c4c3Cc3ccccc3-4)o2)cc1	ChEMBL	CHEMBL3899395
GSCFXLGUERKZFU-UHFFFAOYSA-N	Cc1ccc(C(=O)N2CCC3(CC2)CC(c2ccccc2)C(=O)N3)cn1	ChEMBL	CHEMBL3552472
PHBUPEJMBFLJJU-UHFFFAOYSA-N	CCCCNC(=O)c1[nH]c2ccccc2c1Sc1ccc(C)cc1	ChEMBL	CHEMBL1601993
ROUCEQPVNIABIE-UHFFFAOYSA-N	COc1ccc2c(c1)-c1nc(-n3ncc(C(=O)NCc4cccnc4)c3C3CC3)ncc1CC2	ChEMBL	CHEMBL2134522
YLTYJVFHPDGBNI-UHFFFAOYSA-N	CC(NC(=O)C(C)(C)C)C(c1cccs1)N1CCN(Cc2ccccc2)CC1	ChEMBL	CHEMBL1719576
SAIGRYSDCINMIC-SMJHPVLSSA-N	C[C@@H]([C@H]1CC[C@H]2[C@@H]3CC=C4C[C@@H](O)C[C@H](O)[C@]4(C)[C@H]3CC[C@]12C)[C@H]1C[C@@](C)(O)[C@](C)(O)C(O)O1	ChEMBL	CHEMBL4064324
WZLQBQHPJBTNED-UHFFFAOYSA-N	Cc1nc(C(C)(O)C#Cc2cc3c(cc2Cl)OCCn2cc(C(N)=O)nc2-3)no1	ChEMBL	CHEMBL3696537
AXVCIZJRCOHMQX-UHFFFAOYSA-N	CC(=O)Oc1ccc(Oc2c(I)cc(C(=O)O)cc2I)cc1I	ChEMBL	CHEMBL2105921
GEBSZQICZZRYKB-UHFFFAOYSA-N	COC(=O)c1ccc(-c2ccc3c(c2)c(=O)oc2cccn23)cc1	ChEMBL	CHEMBL4098281
UVDDFTZLVFIQFL-SREVYHEPSA-N	O=C(/C=C\c1ccccc1)NO	ChEMBL	CHEMBL152346
UCFCDKKUOXQTBD-KKUMJFAQSA-N	C[C@H](NC(=O)c1cc(NC(=O)c2cc([N+](=O)[O-])cn2C)cn1C)C(=O)N[C@@H](C)C(=O)N[C@@H](C)C(=O)OC(C)(C)C	ChEMBL	CHEMBL3144488
BYAJCXREACXRNU-UHFFFAOYSA-N	C#CCn1cc(C(=O)NC(C(=O)NC2CCCCC2)c2ccccc2)c(=O)c2cccnc21	ChEMBL	CHEMBL556720
ZZIYELIISHHBGI-QPJJXVBHSA-N	CSC1=N/C(=C/c2ccc(=O)[nH]c2)C(=O)N1	ChEMBL	CHEMBL3605406
BECVLUDWCYQONT-CCWDIYBNSA-N	C[C@@H]1C(=O)N(C(=O)C2C(C)(C)C2(C)C)[C@H]2CCN(C(=O)OCc3ccccc3)C12	ChEMBL	CHEMBL51210
FGSAUUFFMYWXEE-UHFFFAOYSA-N	O=C(CCNC(=O)Cn1ccc2ccccc2c1=O)NCc1ccccn1	ChEMBL	CHEMBL1390167
XNCDYJFPRPDERF-SLHAJLBXSA-N	CCN(CC)C(=O)[C@]1(c2ccccc2)C[C@H]1CN.Cl	ChEMBL	CHEMBL2094056
IRQGWRXNIWWMMU-VIJSPRBVSA-N	COc1cccc(C[C@@H]2[C@H](O)[C@@H](O)[C@@H](Cc3cccc(OC)c3)N(CC3CC3)C(=O)N2CC2CC2)c1	ChEMBL	CHEMBL68904
YIKSCQDJHCMVMK-UHFFFAOYSA-N	NC(=O)C(N)=O	ChEMBL	CHEMBL1995464
MVCQHLWTPWZLRP-UHFFFAOYSA-N	Cc1ccc(F)c(NC(=O)c2ccc(Cn3cc(Cl)cn3)cc2)c1	ChEMBL	CHEMBL1496772
BFWCEJAASWLOBX-UHFFFAOYSA-N	C=Cc1ccnc2c1NC(=O)c1cccnc1N2C1CC1	ChEMBL	CHEMBL144061
XGWAXVOLIIJUDQ-GOTSBHOMSA-N	COc1cc(OC)cc([C@@H]2C(=O)c3cc(OC)cc(OC)c3[C@H]2c2ccc(OC(F)(F)F)cc2)c1	ChEMBL	CHEMBL3787390
AGTYLUDFLBJZNF-UHFFFAOYSA-N	COc1ccc(-c2ocnc2C(=O)Nc2cnn(CCNc3nc(OC)cc(OC)n3)c2)cc1	ChEMBL	CHEMBL3902305
LPKIDALORSGRAW-UHFFFAOYSA-N	O=C(Cn1cnc2ccccc2c1=O)Nc1ccc2c(c1)OCO2	ChEMBL	CHEMBL1518539
JUXWHMIVLACNHL-NTCAYCPXSA-N	CCCCCCC(NC(=O)c1ccc(/C=C/C(=O)O)cc1)C(=O)NCCCC	ChEMBL	CHEMBL101827
BFQXQPITYSYKRZ-UHFFFAOYSA-N	Cc1cccc(Nc2ccnc(SCC(=O)O)n2)c1C	ChEMBL	CHEMBL88917
WQHLYPRPNBXNRW-UHFFFAOYSA-N	Cc1cccc(OCc2ccccc2-c2nnc(-c3ccc(Cl)cc3)o2)c1	ChEMBL	CHEMBL1276423
RSCQHAOKJMWYEL-UHFFFAOYSA-N	CCN(CC)CCNC(=O)c1cccc2c(=O)c3cc(I)ccc3[nH]c12	ChEMBL	CHEMBL1186273
SHLGVCLSLCETEJ-UHFFFAOYSA-N	O=C1CC2(CCCCC2)Cc2nc3ccc(Cl)cc3c(O)c21	ChEMBL	CHEMBL424622
UEYVGLOXNLBJLK-UHFFFAOYSA-N	COc1c(C(=O)Nc2ccc(Cc3ccncc3)cc2)ccc2ccccc12	ChEMBL	CHEMBL1496126
ATXBTUVOICBXCJ-UHFFFAOYSA-N	O=C(NCCCCCCn1cnc2ccccc21)Oc1ccccc1	ChEMBL	CHEMBL3585522
WCSYYNPFWFYLRS-UHFFFAOYSA-N	CN1CCN(C(=O)c2ccccc2NC(=O)c2sc3ccccc3c2Cl)CC1	ChEMBL	CHEMBL1887339
NTCAQXWBPMZBPU-UHFFFAOYSA-N	O=C(Cn1cnnn1)OCC(=O)c1ccc(Cl)s1	ChEMBL	CHEMBL1344503
LILOENSWCWHNFU-UHFFFAOYSA-N	CCOC(=O)Cc1n[nH]c2c1C(c1cc(OC)ccc1OC)C(C#N)=C(N)O2	ChEMBL	CHEMBL1445135
AKNXJNGWXPAZHK-UHFFFAOYSA-N	Cn1c(Nc2c(Cl)ccc(CNC(=O)c3ccc(O)cc3F)c2Cl)nc2cc(C(=O)NCCC(F)(F)F)c(N3CCC(C(F)(F)F)CC3)cc21	ChEMBL	CHEMBL3665503
VNWUTEPUPCBZRD-UHFFFAOYSA-N	O=C1c2cc(OCCn3ccnn3)ccc2-c2ccc(OCCn3ccnn3)cc21	ChEMBL	CHEMBL2392992
CQDNLYBHXVFQAX-UHFFFAOYSA-O	C[N+](C)(C)CC(=O)N/N=C(\C(=O)NC1=C(Cl)C(=O)c2ccccc2C1=O)C(C#N)c1nc(-c2ccc([N+](=O)[O-])cc2)cs1	ChEMBL	CHEMBL2009412
KVHWMIIZVMKCMG-UHFFFAOYSA-N	O=S1(=O)N=C(NC2CCC2)Nc2cccc(Cl)c21	ChEMBL	CHEMBL569087
GDYZMBRHEJVBGD-UHFFFAOYSA-N	CC(C)Cc1cc([N+](=O)[O-])c2[nH]c(C(=O)O)cc2c1	ChEMBL	CHEMBL3127747
XOMMLGWQHZOHME-UHFFFAOYSA-N	C=CCCCCCCCCC(=O)N1CCN(c2cc3c(cc2F)c(=O)c(C(=O)O)cn3CC)CC1	ChEMBL	CHEMBL1420120
XSDDPDWIMJYAAU-UHFFFAOYSA-N	CC(=O)NC(CCCN=C(S)NC1CCCCC1)C(=O)O	ChEMBL	CHEMBL1901234
MXMKPEIKBPBHNL-UHFFFAOYSA-N	COc1ccc(CCC(=O)Nc2nc3ccccc3[nH]2)cc1	ChEMBL	CHEMBL1563224
XRYJPXTUVITKHR-ZRNGKTOUSA-N	C[C@H]1c2c(F)c(-c3cccc4cc[nH]c34)c(F)c(F)c2NC(C)(C)[C@@H]1O	ChEMBL	CHEMBL1682438
ZBSIEGTZMUSKIS-UHFFFAOYSA-N	Cc1nn(-c2cc(C(F)(F)F)cc(C(F)(F)F)c2)c(=O)c2noc(C)c12	ChEMBL	CHEMBL590303
CZFYUEMAFQHRFG-UHFFFAOYSA-N	CCCCOc1ccc(CNC(=O)Oc2cccnc2)cc1	ChEMBL	CHEMBL596877
GQPUPTBEZNWNFA-UHFFFAOYSA-N	Cc1ccc(S(=O)(=O)NCCC(=O)Nc2ccc(Cl)c(Cl)c2)cc1C	ChEMBL	CHEMBL1404244
JVYLZWZPCIHMGB-UHFFFAOYSA-N	CCC(=O)n1ccc2cc(-c3cccnc3)ccc21	ChEMBL	CHEMBL3287191
YZTYCIBEXXDYQU-UHFFFAOYSA-N	O=C(Nc1ccncc1)c1c(O)c2ccccc2n(Cc2ccccc2)c1=O	ChEMBL	CHEMBL1492102
OOSNUKKOZZHWCV-UHFFFAOYSA-N	COc1ccc(NC(C)=O)cc1S(=O)(=O)N1CCc2ccccc21	ChEMBL	CHEMBL1716835
LQJWEDDWWRQTQX-UHFFFAOYSA-N	CCN=C(S)Nc1cccc(NC(=O)c2ccccc2O)c1	ChEMBL	CHEMBL1323503
NUBHDZKYWTVIHP-PQGVVGMGSA-N	Nc1ncnc2c1ncn2C1O[C@H](CS(=O)(=O)CCC(N)C(=O)O)[C@@H](O)[C@H]1O	ChEMBL	CHEMBL608172
ZFDQRQUXQYCEEQ-UHFFFAOYSA-N	CCCCc1ccc(NC(=O)CSc2nc(=O)n(CCN(CC)CC)c3c2CCC3)cc1	ChEMBL	CHEMBL1481229
NQUIUZVJXRRJHF-HYARGMPZSA-N	C/C(=N\Nc1nc2ccccc2[nH]1)c1ccc(N2CCOCC2)cc1	ChEMBL	CHEMBL2007021
MJLFBMRLSQLADY-UHFFFAOYSA-N	COc1ccc(Cn2c(-c3ccc(O)cc3)nn(CN3CCN(c4cc5c(cc4F)c(=O)c(C(=O)O)cn5C4CC4)CC3)c2=S)cc1	ChEMBL	CHEMBL3423327
SGIZECXZFLAGBW-VURMDHGXSA-N	O=C1NC(=O)/C(=C/c2ccccc2)S1	ChEMBL	CHEMBL85105
IPHVVECWIKNKEI-UHFFFAOYSA-N	CC(C)c1ccccc1-c1cccc(COc2ccc(C#CC(=O)O)cc2)c1	ChEMBL	CHEMBL4278085
ICIVFNJHEOEAAI-UHFFFAOYSA-N	O=C(O)CC1c2ccccc2CCN1S(=O)(=O)c1ccccc1	ChEMBL	CHEMBL1877160
BELGVHQQEKZTAT-UHFFFAOYSA-N	Cc1ccnc(C(=O)Nc2cncc(Oc3cncnc3)n2)c1	ChEMBL	CHEMBL3314849
OINOXOAXJUIZND-UHFFFAOYSA-N	CC(=O)Nc1c(C(=O)Nc2ccccn2)cnn1-c1ccccc1	ChEMBL	CHEMBL3618144
VWUHALSJWCFPHA-UHFFFAOYSA-N	COc1ccc(Cc2c(-c3ccc(F)cc3)sc(N)c2C(=O)c2ccc(Cl)cc2)cc1	ChEMBL	CHEMBL3612266
XMCDJECLELEHRP-HZXVKSMZSA-N	Cc1ccc(CNC(=O)[C@H](CCc2ccccc2)NC(=O)[C@@H](NC(=O)CCc2ccccc2C)[C@@H](C)O)cc1	ChEMBL	CHEMBL1270625
XLQPDKNEGKEOBR-NSHDSACASA-N	COC(=O)[C@H](CO)NC(=O)c1cnc2c(C)cccc2c1Cl	ChEMBL	CHEMBL458746
NCALFCJCQISWTE-UHFFFAOYSA-N	c1ccc(-c2n[nH]cc2-c2ccnc(-c3cccnc3)c2)nc1	ChEMBL	CHEMBL1829514
MBSKVMYFTREGRV-UHFFFAOYSA-N	Clc1ccccc1Cn1nnc2c(NCC3CC3)ncnc21	ChEMBL	CHEMBL1606160
XIULZVUCPFGLEB-SOFGYWHQSA-N	COc1cc2c(cc1OC)C(/C=C/c1ccc(OC)c(OC)c1OC)=NCC2	ChEMBL	CHEMBL1318387
AWZRJIGVQDQPHM-UHFFFAOYSA-N	Cc1ccc(CNC(=O)CCCn2c(=O)[nH]c3ccc(Br)cc3c2=O)cc1	ChEMBL	CHEMBL1512501
WMHYIINKBDWNRA-ATIYNZHBSA-N	Cn1c(N2CCO[C@@H](c3ccc(N4CC[C@@H](N5CCCC5)C4)cc3)C2)nc(-c2ccncc2F)cc1=O	ChEMBL	CHEMBL3730545
SKYWWOFBHWQWFU-FIRIVFDPSA-N	CC[C@@]1(c2cccc(O)c2)CCCCN(CCCN2CCCC[C@@](CC)(c3cccc(O)c3)C2)C1	ChEMBL	CHEMBL258468
TXULLYMENMRLHL-OCCSQVGLSA-N	Oc1ccc([C@@H]2Oc3c(ccc(O)c3O)C[C@H]2O)cc1O	ChEMBL	CHEMBL96523
AQASEWBGZDZRIF-NVNXTCNLSA-N	CS(=O)(=O)c1ccc(CNc2nc(NC3CC3)n3ncc(/C=C4\NC(=O)NC4=O)c3n2)cc1	ChEMBL	CHEMBL3901970
CNESKGWMGOBBLA-UHFFFAOYSA-N	COc1cc(C(=S)N2CCCC2)cc(OC)c1OS(=O)(=O)c1ccc(NC(C)=O)cc1	ChEMBL	CHEMBL1510424
XXWXJGJUFJIAHF-UHFFFAOYSA-N	O=C(COc1ccc2ccccc2c1)NCC1CCCO1	ChEMBL	CHEMBL1570173
FTORRNMMLSKUNU-UHFFFAOYSA-N	CCN(CC)CCOc1ccc(NC(=O)COc2ccccc2C(=O)c2ccc(F)cc2)cc1	ChEMBL	CHEMBL295590
OQXJUFQAOMXQFZ-SFHVURJKSA-N	Cc1nc(C(=O)NNC(=O)[C@@H](N)CC(=O)OCc2ccccc2)cc2c1[nH]c1ccccc12	ChEMBL	CHEMBL1911215
LTYOSFJRLOPDLJ-UHFFFAOYSA-N	CCOC(=O)c1cccc(N2C(=O)C3C(C2=O)C2C=CC3C23CC3)c1	ChEMBL	CHEMBL1478729
JDKJEUGLVUZRCN-UHFFFAOYSA-N	COc1ccc(CNc2ncnc3c2sc2ccccc23)cc1	ChEMBL	CHEMBL2160204
UMDHZYQJEOLTLP-CXUHLZMHSA-N	COc1ccc(O)c(/C=N/Nc2nc3ccccc3[nH]2)c1	ChEMBL	CHEMBL3192351
IYCMDLISZAUGLS-UHFFFAOYSA-N	Cc1cccc(-c2cnc(C)nc2NC2CCCC2)c1	ChEMBL	CHEMBL236941
NGPAREIMVHJIFW-UHFFFAOYSA-N	COc1ccc(CC(=O)OCC(=O)Nc2cccc(C(C)=O)c2)cc1OC	ChEMBL	CHEMBL1894334
GOTUQYKOYBRRAM-UHFFFAOYSA-N	Clc1ccccc1-c1nnc(SCCN2CCOCC2)o1	ChEMBL	CHEMBL1082702
HVHPBLPSCROBSL-DHZHZOJOSA-N	COC(=O)/C=C/c1cccc2c1C(=O)C(=O)N2Cc1ccc(OC)cc1	ChEMBL	CHEMBL3103279
DQIXTIBFCNYOEP-HDDKTPPPSA-N	Cc1cc(N(CCC#N)CCC#N)ccc1C(/N=N/c1ccc(Cl)cc1)=N\NC(=O)c1ccccc1	ChEMBL	CHEMBL2002106
HYZNETPEKRVLDZ-ZDUSSCGKSA-N	CC(=O)N1CCC(N2CC[C@H](c3nc4cc(F)ccc4o3)C2)CC1	ChEMBL	CHEMBL3436865
YZQSQMLTNNLOQX-UHFFFAOYSA-N	NC(=O)COC(=O)c1c(Cl)nc2sccn12	ChEMBL	CHEMBL1965064
QVROUTAOYQELAM-UHFFFAOYSA-N	CCOC(=O)c1c(NC(=O)NC(C)(C)C)sc2c1CCN(C)C2	ChEMBL	CHEMBL1557098
QPEIXEPTDDNZCP-UHFFFAOYSA-N	COc1cc(F)ccc1N(C)Cc1ccncc1	ChEMBL	CHEMBL3461984
KZETWZJRMSYEAT-WUKNDPDISA-N	CCCCCCCCCCCCCCCC(=O)Oc1ccc(/C=C/c2cc(O)cc(O)c2)cc1	ChEMBL	CHEMBL598564
DVWIDCYGSFNSHE-UHFFFAOYSA-N	COC(=O)CCCC(=O)Nc1ccc(-c2nc3cc(OC)ccc3[nH]2)cc1	ChEMBL	CHEMBL3344027
XYOTZVBDWKJEFF-JLVULFRUSA-N	C=C(C)[C@@H]1CC[C@]2(C(=O)OCc3nc(C)c(C)nc3C)CC[C@]3(C)[C@H](CC[C@@H]4[C@@]5(C)CC[C@H](OC(=O)[C@@H](N)[C@@H](C)CC)C(C)(C)[C@@H]5CC[C@]43C)[C@@H]12	ChEMBL	CHEMBL4074858
DCNMLCVZKJRNMN-UHFFFAOYSA-N	CN1CCN(C(=O)Sc2nc3ccc4c(c3[nH]2)C(=O)c2ccccc2C4=O)CC1	ChEMBL	CHEMBL3121368
XQDQSBXRTFSURD-UHFFFAOYSA-N	CSc1nnc(CCCCCNC(=O)OC(C)(C)C)o1	ChEMBL	CHEMBL1308339
PXUGRUSPWWHRNZ-UHFFFAOYSA-N	O=C(O)CSc1nnc(-c2cccc(C(=O)O)c2)[nH]1	ChEMBL	CHEMBL3715149
CRVPYKQWIRPDDN-UHFFFAOYSA-N	COc1ccc(S(=O)(=O)n2ccc(-c3cnc(-c4ccccc4)s3)n2)cc1	ChEMBL	CHEMBL1539830
BITPPNYZRRNZGQ-UHFFFAOYSA-N	Nc1cccc(NC(=O)c2ccc(OCCCN3CCCC3)cc2OCc2ccccc2)c1	ChEMBL	CHEMBL1824600
KGCXXTWLEMGKIR-KSMVGCCESA-N	Cl.O=C(/C=C/c1ccc(Cl)c(Cl)c1)CCN1CCOCC1	ChEMBL	CHEMBL540587
PBDCZZVZTZFQOQ-UHFFFAOYSA-N	COc1ccc(-n2c(C)nc3c(-c4ccc(Cl)cc4)nc4ccccc4c3c2=O)cc1OC	ChEMBL	CHEMBL2297311
ZNOZIZQGDZPLFZ-OAHLLOKOSA-N	CNc1c(Nc2cc(Cl)ccc2OCC(=O)N2CCN(Cc3ccc(Br)cc3)C[C@H]2C)c(=O)c1=O	ChEMBL	CHEMBL232042
HNFIAGLFDMBJTE-DISVCFHPSA-N	CC(C)CC[C@H]1OC(C)(C)O[C@]1(C)[C@H]1CC[C@@]2(O)C3=CC(=O)[C@@H]4C[C@@H](O)[C@@H](O)C[C@]4(C)[C@H]3[C@H](O)C[C@]12C	ChEMBL	CHEMBL2087541
QQSLXUBUURIZKE-UHFFFAOYSA-N	CCN1C(=O)C(NC(C)=O)c2cc(Br)ccc21	ChEMBL	CHEMBL1561429
WLCQXSHKJDDNQP-UHFFFAOYSA-N	COc1ccc(Cl)cc1NC(=O)NCCN1CCCCC1	ChEMBL	CHEMBL1532076
QIXOCFWYPKPEIP-UHFFFAOYSA-N	Cc1ccc(Cl)c(OCC(=O)Nc2sc(C)c(C)c2C#N)c1	ChEMBL	CHEMBL1337411
QTRNQOMQZCJUIY-UHFFFAOYSA-N	Oc1cccc(Nc2nc3ccccc3n2-c2ncncn2)c1	ChEMBL	CHEMBL1762779
QSQVEPSNLJYVCS-UHFFFAOYSA-N	CN1CCN(C(=O)COc2ccc(S(=O)(=O)NCc3ccccc3)cc2Cl)CC1	ChEMBL	CHEMBL1497850
AGZVOGZWKNPJDD-UHFFFAOYSA-N	CC(C)NC(=O)CN1C(=O)C(C)(C)Oc2ccc(C(=O)NC3CCCCC3)cc21	ChEMBL	CHEMBL3188638
NSPSYILLKKDVDO-UHFFFAOYSA-N	O=P1(O)CC2=C(CC=CC2)C1	ChEMBL	CHEMBL2137106
LPQGNDYEZIOGRZ-UHFFFAOYSA-N	CCCCCCSc1nnc2c(n1)[nH]c1ccccc12	ChEMBL	CHEMBL3354409
OEGOMCBUXNARNZ-UHFFFAOYSA-N	CC(C)OC(=O)NCSc1ccccc1	ChEMBL	CHEMBL2271164
WBKBPYMSDJXTAQ-INIZCTEOSA-N	COC(=O)C[C@H]1c2cc(C(F)(F)F)ccc2S(=O)(=O)N1Cc1ccc(OC)cc1	ChEMBL	CHEMBL2357387
UREBPUUDAYZIOZ-ZHALLVOQSA-N	CC(=O)N1CCN(c2nc3cc(-c4noc(=O)[nH]4)nc(-c4cncc(Cl)c4)c3n2C[C@H]2CC[C@H](C)CC2)[C@H](C)C1	ChEMBL	CHEMBL3649930
MOAALBYMVCDDJG-UHFFFAOYSA-N	CCOc1ccc(C(=O)NCc2ccnc(N3CCN(C)CC3)c2)cn1	ChEMBL	CHEMBL3456230
XECKCLFJZMMRFW-UHFFFAOYSA-N	COC(=O)CC1c2ccc(Cl)cc2NC(=O)C1C(=O)OC	ChEMBL	CHEMBL116732
GYRHAHZUSHSECF-UHFFFAOYSA-N	Cc1ccc(-c2ccc(Cl)nn2)cc1S(=O)(=O)N1CCOCC1	ChEMBL	CHEMBL3484689
XTHZFZNFGAGHCA-UHFFFAOYSA-N	Cc1oc(-c2ccccc2)nc1CCOc1ccc(CC(Nc2ccccc2C(=O)c2cccc(N)c2)C(=O)O)cc1	ChEMBL	CHEMBL347788
DHQJRPBCXJYOKE-TVKQRKNISA-N	CCCCCCO/N=C(\c1ccc(C(=O)O)cc1)c1cc2c(cc1OCC)C(C)(C)CCC2(C)C	ChEMBL	CHEMBL3716364
NQHNLNLJPDMBFN-UHFFFAOYSA-O	CCCCCCCCOc1ccccc1C(=O)Nc1ccc(C(=O)OCC[N+](C)(CC)CC)cc1	ChEMBL	CHEMBL1433361
WIOKYRMLEWLEOI-UHFFFAOYSA-N	CCOc1cncc(N2CCN(c3ccccc3F)CC2)n1	ChEMBL	CHEMBL3457971
VBKPAELBRQCOJD-FTMBNNJSSA-N	COc1ccc(/C=C/c2ccc(/C=C/c3ccc(OC)c(C(=O)O)c3)c([125I])c2)cc1C(=O)O	ChEMBL	CHEMBL1836953
BCUNHDIQGZPWDY-UHFFFAOYSA-N	CCOP(=O)(OCC)C(N=C=S)c1cccc2ccccc12	ChEMBL	CHEMBL1814596
NLIBOJMWCGFEDK-UHFFFAOYSA-N	Nc1nc(OCC2CCCCO2)c2nc[nH]c2n1	ChEMBL	CHEMBL272807
LEFLUEYSKFGASD-UHFFFAOYSA-N	CCOC(=O)C1=C(C)NC(C)=C(C(=O)OCC)C1c1ccc(OCCCCCN2CCCCC2)cc1	ChEMBL	CHEMBL4573309
XBIYCWHCXZZYGV-UHFFFAOYSA-N	Cn1c2c(c3cc(O)ccc31)CCc1cnccc1-2	ChEMBL	CHEMBL378087
KFHMLBXBRCITHF-UHFFFAOYSA-N	CNc1cc2c(Nc3cccc(Br)c3)ncnc2cn1	ChEMBL	CHEMBL53753
NYBURUHUOUOYMG-UHFFFAOYSA-N	CC1(C)CCC(CN2CCN(c3ccc(C(=O)NS(=O)(=O)c4ccc(NC5CCN(C6CCOCC6)CC5)c([N+](=O)[O-])c4)c(Oc4ccc5[nH]cc(Cl)c5c4)c3)CC2)=C(c2ccc(Cl)cc2)C1	ChEMBL	CHEMBL3654042
XVEAJRDRLDQWMB-UHFFFAOYSA-N	CCOC(=O)c1nn(-c2ccccc2)c(-c2ccc(OC)cc2OC)c1C	ChEMBL	CHEMBL2237515
OOYCGMQJIWHWHA-DKLPLTIYSA-N	CC/C=C\C[C@H]1[C@@H](CC(=O)OC)CC[C@H]1O	ChEMBL	CHEMBL2272536
ZTOSFWCWCBOHMN-ZZVPPEEFSA-N	CO[C@]12CC[C@@]3(C[C@@H]1COCc1ccccc1)[C@H]1Cc4ccc(C(=O)O)c5c4[C@@]3(CCN1CC1CC1)[C@H]2O5	ChEMBL	CHEMBL4114523
DEBGOBSRAFGHMO-UHFFFAOYSA-N	COc1ccc(-c2cc(=O)[nH]c(=S)n2CCN)c(OC)c1	ChEMBL	CHEMBL3633250
KFFRNUIHCHYHDS-NTEVMMBTSA-N	Cl.Cl.N=C(N)NCCC[C@H](N)C(=O)NCCn1c2c(c3ccccc3c1=O)C(=O)c1ccccc1-2	ChEMBL	CHEMBL3215817
CKHVREJQHBANOJ-IDAMAFBJSA-N	COc1cc(OC)c2c(c1)O[C@@]1(c3ccc(C#N)cc3)[C@H](c3ccccc3)[C@@H](C(=O)N(C)C)[C@@H](O)[C@@]21O	ChEMBL	CHEMBL2170703
QIYSGMVMTHKIMP-UHFFFAOYSA-N	COc1cccc(CN2CCC(CCC(=O)c3ccc(N4CCCC4)cc3)CC2)c1	ChEMBL	CHEMBL106582
TUPQBSLRXTUYJD-CSKARUKUSA-N	Cc1cc(/C=C/c2ccnc3ccccc23)ccc1N(C)C	ChEMBL	CHEMBL1898024
DMHRGGWODNSNQQ-NSHDSACASA-N	CN1C(=O)N(c2ncccn2)C[C@H]1C(=O)NCc1ccc(F)c(F)c1Cl	ChEMBL	CHEMBL2218544
CIAJCBHTDCHXLB-UHFFFAOYSA-N	Nc1nc(N2CCCC2)cc(N2CC3CCCNC3C2)n1	ChEMBL	CHEMBL1770997
PFQJGOZMKDZHJQ-UHFFFAOYSA-N	COc1ccc(C2CC(c3ccc(F)cc3)=NN2c2ccc(C(=O)O)cc2)cc1	ChEMBL	CHEMBL3954425
HCBCXEJTKRXFBA-UHFFFAOYSA-N	CC(=O)c1cccc(S(=O)(=O)NCCCN2CCOCC2)c1	ChEMBL	CHEMBL1623594
DXUBYNSHHLYSMX-UHFFFAOYSA-N	CN(C)CCCOC1CC(C)(C)N(C)C(C)(C)C1.O=[N+]([O-])O.O=[N+]([O-])O	ChEMBL	CHEMBL3989487
SXDQKRXVKXHSOT-UHFFFAOYSA-N	O=C(NCc1cc[nH]n1)N1CCCC(N2CCCC2)C1	ChEMBL	CHEMBL3488372
WWVGDHWKSRNIDY-FAAANYFZSA-N	CC1=C2C[C@]3(C)[C@@H](C)CC[C@@H](O)[C@@]3(O)C[C@H]2OC1=O	ChEMBL	CHEMBL1099251
IWFUVCHFFMEFLM-UHFFFAOYSA-N	CC(C)NC(=O)c1ccc(CN2C(=O)C(=O)c3cc(I)ccc32)s1	ChEMBL	CHEMBL187600
VUKFZQAYZWJWTL-UHFFFAOYSA-N	COc1cc2oc(-c3ccc(CN(C)Cc4ccccc4)cc3)cc(=O)c2cc1OC	ChEMBL	CHEMBL241827
MEUOGLZEYSPWSK-UHFFFAOYSA-N	Cc1ccc(-c2nc(CN3CCC(N4CCCCC4)CC3)co2)cc1	ChEMBL	CHEMBL1860975
IUYBREVMXPBARL-UHFFFAOYSA-N	C=CCOc1nc(Nc2ccc(S(C)(=O)=O)cc2)ncc1C(F)(F)F	ChEMBL	CHEMBL3644030
QDFLLLZIGQWKHN-RIYZIHGNSA-N	C/C(=N\O)C(C)(C)Nc1cccc(Br)c1	ChEMBL	CHEMBL3211872
QLVOOKBYAXHEKE-UHFFFAOYSA-N	CSc1nc2sc3c(c2c(=O)n1-c1ccc(C)c(Cl)c1)CCN(C(C)=O)C3	ChEMBL	CHEMBL1551601
TWFMWKJDKGRUQQ-QBFSEMIESA-N	C=CCOC(=O)/C(C#N)=C(/NCc1ccc(Cl)nc1)SC	ChEMBL	CHEMBL2273020
DEWZLIUEUUGPFL-GIHWYQPASA-N	Nc1nccc2c1ncn2[C@@H]1C[C@H](CBr)[C@H](O)C1O	ChEMBL	CHEMBL292329
DTCGBXVOVRZWKP-UHFFFAOYSA-N	O=C(CN1C(=O)NC2(CCCC2)C1=O)OCCOc1cccc(Br)c1	ChEMBL	CHEMBL1533913
SODILGGAOBCWFX-UHFFFAOYSA-N	COc1cccc(C(=O)NCCN2CCN(c3cccc(Cl)c3Cl)CC2)c1	ChEMBL	CHEMBL156599
CVPNKMCBEZFRKU-UHFFFAOYSA-N	COc1cccc(NC(=O)Nc2ccc(Oc3ncnc4cc(OC)c(OC)cc34)cc2)c1	ChEMBL	CHEMBL2018881
UOTTVBZTWTXCKX-UHFFFAOYSA-N	CC1Cc2ccccc2C2(CCN(CCCC(=O)NCc3cc(F)cc(C(F)(F)F)c3)CC2)O1	ChEMBL	CHEMBL3589843
IHBCAZPWHSJREJ-UHFFFAOYSA-N	CCCCCCNC(=S)Nc1ccc(-c2n[nH]c(=S)n2CCCCCC)cc1	ChEMBL	CHEMBL493410
DJPZSBANTAQNFN-UHFFFAOYSA-N	CC(=O)OC1CCC2C3CCC4=CC(=O)CCC4(C)C3CCC12C	ChEMBL	CHEMBL346277
RXEOEUAEXSBWND-IKCIUXDWSA-N	CCC1=C(C(C)=O)[C@@H]2CCCCC[C@@H](C(=O)OC)C2C1=O	ChEMBL	CHEMBL2002881
AYAJZQYENGWICE-HSZRJFAPSA-N	CC1(C)CCC(C)(C)c2cc([C@H](O)c3ccc4cc(C(=O)O)ccc4c3)ccc21	ChEMBL	CHEMBL80992
JJTPTMDAKKOPOW-UHFFFAOYSA-N	O=C(COC(=O)c1cccs1)NCCN1C(=O)CSC1=O	ChEMBL	CHEMBL1414394
PLFORFMUGNTDJV-WWONUHQSSA-N	CC(=O)C(/N=N/c1ccc(-c2nc3ccccc3[nH]2)cc1)=C(/C)O	ChEMBL	CHEMBL3943245
DJVUYWSKSFZJEP-UHFFFAOYSA-N	Cn1cc(NC=O)cc1C(=O)Nc1cc(C(=O)Nc2cc(C(=O)Nc3cccc(C(=N)N)c3)n(C)c2)n(C)c1	ChEMBL	CHEMBL3302163
OEAQZOPOSRVZFS-UHFFFAOYSA-N	CN(C)S(=O)(=O)c1ccc(CN2CCCC2c2cccs2)o1	ChEMBL	CHEMBL3488524
OHJSDAYZNGZRPB-UHFFFAOYSA-N	COc1ccc(-c2nc(CN3CCCC(OC)C3)c(C)o2)c(F)c1	ChEMBL	CHEMBL3476306
OQXWEZVLEIJVSI-UHFFFAOYSA-N	CCCCCCCCCCCCCCN1CCN(CCN2CCN(C(=O)N(CC)CC)CC2)C1=O	ChEMBL	CHEMBL2104823
MKKBUSOCFJXCRA-UHFFFAOYSA-N	COc1cccc(NC(=O)N2CCCC2C(=O)NCC(C)C)c1	ChEMBL	CHEMBL1334748
LOGFHSCXFZTOLR-UHFFFAOYSA-N	O=C(CNC(=O)c1ccccc1)NN1C(=O)CSC1c1ccc(O)cc1	ChEMBL	CHEMBL3357326
HAXVJXKCQKXHNV-UHFFFAOYSA-N	C=C(C)CN1Cc2cc(Cl)cc3[nH]c(=O)n(c23)CC1C	ChEMBL	CHEMBL2236675
MXMPLLCAJYNKDG-UHFFFAOYSA-N	COc1ccc(Cn2cnc3c(-c4ccco4)ccnc32)cc1	ChEMBL	CHEMBL1813814
OWUOLUJJGHEQKZ-UHFFFAOYSA-N	COc1ccc(NC(=O)CN2CCN(c3ccccc3Cl)CC2)cc1	ChEMBL	CHEMBL1416428
VOKSWYLNZZRQPF-CJESRSHOSA-N	CC(C)=CCN1CC[C@]2(C)c3cc(O)ccc3CC1[C@@H]2C	ChEMBL	CHEMBL3275543
QACIWFUOGVFMLP-UHFFFAOYSA-N	O=C(Nc1cccc(CN2CCC(Cc3ccccc3)CC2)c1)NC1CCN(Cc2ccccc2)CC1	ChEMBL	CHEMBL332227
WDKRFVCGYWRDJS-UHFFFAOYSA-N	O=C(Nc1cccc(Cl)c1)Nc1ncccc1OCc1ccc(Cl)cc1	ChEMBL	CHEMBL4286637
BBPHRDCLCMCOJA-UHFFFAOYSA-N	CCN(CC)C(=O)N1CCN(C(=O)c2ccc3[nH]c(NC(=O)OC)nc3c2)CC1	ChEMBL	CHEMBL151198
ZUWZELGNKGPWSV-UHFFFAOYSA-N	CCN1C(=O)c2cc(OCCCC(=O)O)c(Cl)c(Cl)c2C1=O	ChEMBL	CHEMBL298784
FVFYXKDZFVPEEL-UHFFFAOYSA-N	CCOC(=O)c1sc2c(sc(=O)n2-c2ccccc2)c1O	ChEMBL	CHEMBL1967335
NXVOTFWTHSKCGV-KAMYIIQDSA-N	Clc1nss/c1=N\c1ccc2ncccc2c1	ChEMBL	CHEMBL1728270
YRVZIDHNWAFXMW-UHFFFAOYSA-N	CCOC(=O)c1ccc2c(c1)C1(NC(=O)NC1=O)N(C)C(=O)N2	ChEMBL	CHEMBL304257
AUSWACKAQTUGTD-UHFFFAOYSA-N	COc1ccccc1Cc1ccc(OCCN2CCCC2)cc1	ChEMBL	CHEMBL162091
ORGWNUPARMWEHX-UHFFFAOYSA-N	CC(C)c1cccc(C(C)C)c1NC(=O)Nc1nc2ccccc2n1-c1ccccc1O	ChEMBL	CHEMBL299444
ADBDSUXLKBQQCE-IYJPBCIQSA-N	Cl.NC[C@H]1C[C@@H]1c1cc(Cl)ccc1OCC1CC1	ChEMBL	CHEMBL3416041
FVTVMQPGKVHSEY-UHFFFAOYSA-N	NC1(C(=O)O)CCC1	ChEMBL	CHEMBL131244
NZIZXIBUCBDCBL-SFQUDFHCSA-N	CCOc1ccc(-n2c(/C=C/c3ccccc3)nc3ccccc3c2=O)cc1	ChEMBL	CHEMBL1552848
AAXJCMUPNOBCPU-UHFFFAOYSA-N	Cc1cc(C(=O)NCCC2=CCCCC2)no1	ChEMBL	CHEMBL1608285
HWRTYSUSQVJAGF-RBBKRZOGSA-N	CC(C)c1nc2ccccc2n1Cc1ccc(C(=O)N[C@@H]2CN(C(=O)OC(C)(C)C)C[C@@H]2C(=O)NO)cc1	ChEMBL	CHEMBL447787
JBPMUXHYANUBMJ-UHFFFAOYSA-N	Cc1ccc(NC(=O)c2cccc(N3CCOCC3)c2)cc1NC(=O)c1ccc(OCc2cscn2)cc1	ChEMBL	CHEMBL183630
PXKAFPXSNMQDMU-YGOYIFOWSA-N	CCc1ccc(CC[C@H](N[C@H](C)C(=O)O)C(=O)N[C@@H](CC(C)C)C(=O)Nc2ccccc2)cc1	ChEMBL	CHEMBL310438
GIMYHOHVUHAYJF-UHFFFAOYSA-N	CCN(CC)C(=O)c1ccc(Nc2ccnc3cc4ccccc4cc23)cc1	ChEMBL	CHEMBL2094917
BDUUDTPDYKKJPZ-YIKOMLBNSA-N	C=C1C[C@@H](O)[C@@H](Br)C(C)(C)[C@@]12C=C[C@](O)(C(Br)Br)CC2	ChEMBL	CHEMBL3910128
XMQKQZXFPKYGLL-IRXDYDNUSA-N	NC(=O)[C@H](Cc1ccccc1)NC(=O)[C@H](CS)NC(=O)COc1ccccc1	ChEMBL	CHEMBL300875
VCYRJUZQWWFYFZ-UHFFFAOYSA-N	COc1ccc2c(c1)OC(c1cc(OC)c(OC)c(OC)c1)C(C(=O)Nc1ccccc1)=C2	ChEMBL	CHEMBL122627
CHNUHWFFDXZFSU-DHDCSXOGSA-N	O=C1NC(=O)/C(=C/c2cc(F)ccc2OCc2ccccc2)S1	ChEMBL	CHEMBL181853
INBOQUCRMWYRMZ-KLCBCZMCSA-N	C=C(C(=O)O)[C@@H]1CC[C@@](C)(O)[C@@H]2CC[C@@](C)(O2)[C@@H](OC(C)=O)CC[C@](C)(O)[C@H](O)C1	ChEMBL	CHEMBL481164
RSZNSXGXSFRBGD-UHFFFAOYSA-N	Cc1ccc(-c2nc3c(C)cc(Br)cn3c2Cc2ccsc2)cc1	ChEMBL	CHEMBL1893740
OZDSTDXOAUEHIH-ZDUSSCGKSA-N	CC(C)[C@H](C)N1C(=O)C(C)(C)c2cnc(Nc3ccccc3)nc21	ChEMBL	CHEMBL3883412
VXLLQCPWATWLDQ-UHFFFAOYSA-N	COc1ccc(NC(=O)C(=O)c2cn(C(C)C)c3cnccc23)cn1	ChEMBL	CHEMBL3747772
AYOAIZCOVXOVHV-UHFFFAOYSA-N	O=C(CCCCCCNC(=O)c1ccc(Nc2c(Cl)cccc2Cl)cc1)NO	ChEMBL	CHEMBL3693716
REFPRDWFDSQKAG-ATVHPVEESA-N	COc1cc(/C=C2\SC(=O)NC2=O)ccc1OCCC1CCCCC1	ChEMBL	CHEMBL1800138
IYTGDTQBCGMVBH-UHFFFAOYSA-N	COc1ccccc1C1SCC(=O)N1CCN1CCCCC1	ChEMBL	CHEMBL2386036
BNWMABCVCACPOO-UHFFFAOYSA-N	CCCCN(CCCC)CC(O)c1cccc2ccc3cccc(Cl)c3c12	ChEMBL	CHEMBL3230135
BXJBFCKTIWRKMQ-UHFFFAOYSA-M	Nc1ncnc2c1ncn2C1OC2COP(=O)([O-])OC2C1O.[Na+]	ChEMBL	CHEMBL2028500
UMQJJFPZABCSNA-UHFFFAOYSA-N	FC(F)(F)c1nc(Sc2ccc(Cl)cc2)c2ccccc2n1	ChEMBL	CHEMBL2041955
WXSXQPDLPVPCFD-UHFFFAOYSA-N	CN(C)CCOc1c(-c2ccccc2)c(O)nc2cc(Cl)ccc12	ChEMBL	CHEMBL313611
RGBMCJVNUDVNRE-LSFURLLWSA-N	FC(F)(F)c1ccc(/C=N/Nc2nc(-c3ccc(Cl)cc3)cs2)cc1	ChEMBL	CHEMBL4283185
WPCMMMRKUBIHTG-UHFFFAOYSA-N	COc1cc(Br)c(C(=O)NCCCN2CCN(C3CCCCC3)CC2)cc1OC.Cl	ChEMBL	CHEMBL1830689
XDQLFEYSMHALHZ-UHFFFAOYSA-N	O=C1CC(c2ccccc2Cl)C(=O)N1CN1CCN(c2ccc(Cl)cc2)CC1	ChEMBL	CHEMBL2442354
MMVURBXOMOKYBQ-UHFFFAOYSA-N	O=C(c1cn(Cc2ccccc2)nc1-c1cccnc1)N1CCc2ccccc2C1	ChEMBL	CHEMBL1338008
OLUBGMZCRFCJRU-UHFFFAOYSA-N	CC(Cc1ccc(O)cc1)NC1CCc2cc(O)c(O)cc2C1	ChEMBL	CHEMBL110522
GPFXAYVZWXPXBV-SAHVJUDOSA-N	Cc1cc(/C=N/c2ccc(/C=C/c3ccnc4ccccc34)cc2)ccc1N(C)C	ChEMBL	CHEMBL1875866
MQIYVYOIXYLPLH-UHFFFAOYSA-N	Cc1ccc(C2SCC(=O)N2c2ccc3[nH]c(C)nc3c2)cc1	ChEMBL	CHEMBL374845
NXMCBVUXBCIPNV-UHFFFAOYSA-N	CCN1CCN(Cc2nc(N)nc(Nc3ccc(C)c(C)c3)n2)CC1	ChEMBL	CHEMBL1403846
WDCJPHSFNXFAQK-UHFFFAOYSA-N	Cl.Oc1ccc2[nH]c(-c3ccc4c(Cl)cc(Cl)c(O)c4n3)cc2c1	ChEMBL	CHEMBL4129678
FEGDMGCSHVIWNR-UHFFFAOYSA-N	CCOC(=O)c1cn(CC)c2cc(N3CCN(C)CC3)c(F)cc2c1=O	ChEMBL	CHEMBL1443407
WOBRWIWMOYAOAP-UHFFFAOYSA-N	COc1cc(NC(=O)C2CC(c3ccccc3O)=NO2)c(OC)cc1Cl	ChEMBL	CHEMBL1390036
SUFDZPVJRTYBSV-UHFFFAOYSA-N	COc1cccc2c1OCC(NC(=O)NC1CCN(C3CC3)CC1)C2	ChEMBL	CHEMBL3469858
KOCCKIVKQCCVIN-UHFFFAOYSA-N	CN1CCN(C2=Nc3cc(Cl)ccc3Nc3cscc32)CC1	ChEMBL	CHEMBL355702
JTZDUAVNHDMASK-UHFFFAOYSA-N	CCS(=O)(=O)c1ccc(CC(=O)Nc2nc(-c3cccc(Cl)c3)c(C(=O)c3cccc(F)c3)s2)cc1	ChEMBL	CHEMBL3105685
BRPOFDDDQIAMHZ-SDNWHVSQSA-N	CCn1c2ccccc2c2cc(/C=C/c3ccc4ccccc4n3)ccc21	ChEMBL	CHEMBL3425908
XTSOOWSZQOXSCQ-UHFFFAOYSA-N	O=C(O)CN1CCCCC(NC(CCc2ccccc2)C(=O)O)C1=O	ChEMBL	CHEMBL85175
AHAABNLUSLBBJC-UHFFFAOYSA-N	COc1ccccc1NC(=S)NC(=O)CCc1ccccc1	ChEMBL	CHEMBL1570322
XMKDGSRADZHPTC-MVERNJQCSA-N	CCCC[C@@H](C[C@@H](CCc1ccc(Oc2ccccc2)cc1)C(=O)N[C@H](C(=O)NC)C(C)(C)C)C(=O)O	ChEMBL	CHEMBL8451
NBLXIWPROBJQEM-GHRIWEEISA-N	O=C(/C=C/c1ccc2ccccc2c1)NCc1ccc(C(=O)NCCc2ccccc2)cc1	ChEMBL	CHEMBL1984449
ONOCQFIXOZOPIL-KQFSYOIOSA-N	CC(CS)C(=O)N1[C@H](C(=O)O)C[C@@H]2CCCC[C@@H]21	ChEMBL	CHEMBL176763
QYRNGWCQDWNOSH-UHFFFAOYSA-N	O=C(CCc1ccc(Cl)cc1)Nc1cccc2cnccc12	ChEMBL	CHEMBL105101
KMRIBBFVESYISD-UHFFFAOYSA-N	Cc1ccccc1Nc1nc2ccccc2nc1NS(=O)(=O)c1ccccc1	ChEMBL	CHEMBL1965190
GCGOWNLWEBLUMU-MTJSOVHGSA-N	CN(C)c1ccc(/C=N\NC(=O)c2cnc3ccccc3c2)cc1	ChEMBL	CHEMBL1323645
UQXHIHSYTCZFLA-UHFFFAOYSA-N	O=C(Nc1cc2ccc(Oc3cccc(Cl)c3)cc2cn1)C1CC1	ChEMBL	CHEMBL3685107
VLWAGBKSSXYAAU-UHFFFAOYSA-N	CCn1c2c(c3ccccc31)CCN1C(=O)c3ccccc3N(C)C21	ChEMBL	CHEMBL1276864
CEHRVXBIMLCNMZ-WKILWMFISA-N	CO[C@H]1CC[C@H](N2CCc3c(-c4cnc(N)nc4)nc(N4CCOCC4)nc32)CC1	ChEMBL	CHEMBL3959582
MRHSLKWFXGABPK-HNNXBMFYSA-N	NC(=S)N1N=C(c2ccc(F)cc2)C[C@H]1c1ccc(Cl)cc1	ChEMBL	CHEMBL2096867
PXQBCBXJYIYONW-OAGGEKHMSA-N	CCCC[C@]1(C)C[C@H](COC)[C@@](CCCC)(OC)OO1	ChEMBL	CHEMBL3088365
HITITNMJHFEQGR-PLNGDYQASA-N	COc1cc(C#C/C=C\C#Cc2cc(C(F)(F)F)ccc2N)cc(OC)c1OC	ChEMBL	CHEMBL2335572
YZOMOQFRSNGZMJ-VIFPVBQESA-N	C[C@H]1CCc2cc(F)ccc2N1C(=O)c1cc(Cl)c(O)cc1O	ChEMBL	CHEMBL3716118
FHSJQVNPEAYVHV-UHFFFAOYSA-N	Cc1c(C(=O)N(C)C)sc(NC(=O)c2cc([N+](=O)[O-])cc([N+](=O)[O-])c2)c1C#N	ChEMBL	CHEMBL1570831
OMUAPDXXIVEUHD-CVEARBPZSA-N	CCc1c(C(=O)N2CCN(C)[C@@H]3CS(=O)(=O)C[C@@H]32)[nH]c2ccccc12	ChEMBL	CHEMBL3474948
XGSWEJOMQOUMOZ-UHFFFAOYSA-N	Cc1ccc(-c2cc(C(F)(F)F)nn2-c2nc(C)cc(C)n2)cc1	ChEMBL	CHEMBL3087095
ROZALCVDIQWNCI-UHFFFAOYSA-N	CCCSC(=S)N1CCN(C(=S)Nc2cccnc2)CC1	ChEMBL	CHEMBL3393245
AGWBCQKBQMHKBQ-OEAKJJBVSA-N	CCN(CC)c1ccc(/C=N/Nc2ccnc3cc(Cl)ccc23)cc1	ChEMBL	CHEMBL273071
CFCZKBUBOFFSDG-GQBBDEPQSA-N	C[C@@H]1C(=O)O[C@@H]2C[C@@]3(C)O[C@@H]3C[C@H](O)[C@@]3(C)O[C@@H]3C[C@H]12	ChEMBL	CHEMBL1644110
YGEKRXCIQJDLDQ-UHFFFAOYSA-N	COc1ccc(CC2SC(=O)NC2=O)cc1C(=O)NCc1ccc(C)cc1	ChEMBL	CHEMBL422145
AYRNDNHBHQEBAP-UHFFFAOYSA-N	Cc1ccc(NC(=O)COC(=O)Cn2cnc3ccccc32)c([N+](=O)[O-])c1	ChEMBL	CHEMBL1461606
ACLJJFRJGODIAV-UHFFFAOYSA-N	Oc1nc(CN2CCN(Cc3ccc4c(c3)OCO4)CC2)nc2ccccc12	ChEMBL	CHEMBL1558597
CCEYDGKRXQRJOJ-UHFFFAOYSA-N	CN1CCN(c2cccc3ccc(OCCOc4ccc5[nH]cc(CCN)c5c4)cc23)CC1	ChEMBL	CHEMBL31217
LBQYEFVUBRVLEX-UHFFFAOYSA-N	O=c1cc(-c2c[nH]c3ncccc23)nc(NCc2ccccc2)[nH]1	ChEMBL	CHEMBL1958413
PZLABNDMLCKWFV-UHFFFAOYSA-N	CN(C(=N)Nc1cccc2ccccc12)c1c(F)ccc(Cl)c1F	ChEMBL	CHEMBL3356830
NOVJUAYKKOIURI-UHFFFAOYSA-N	CC(C)C(C(=O)Nc1ccc2c(c1)OCO2)c1ccc(Cl)cc1	ChEMBL	CHEMBL530273
ULSCAJHKYPGUKP-UHFFFAOYSA-N	O=C(O)CCCn1cc(NC(=O)COc2ccccc2[N+](=O)[O-])cn1	ChEMBL	CHEMBL2139863
BPXDRPKLRNEUEM-UHFFFAOYSA-N	COc1ccc(S(=O)(=O)N2CCOC23CCN(C(=O)Nc2ccccc2)CC3F)cc1	ChEMBL	CHEMBL1911941
XKPCSZAXWREWSP-UHFFFAOYSA-N	O=C(Nc1nccs1)C1C(=O)N2c3ccccc3Cc3cccc1c32	ChEMBL	CHEMBL302879
NBHOQESCXBCMJH-RPWUZVMVSA-N	CCCN1C(=O)c2ccccc2[C@@H](C(=O)O)[C@@H]1c1ccc(OCc2ccccc2)cc1	ChEMBL	CHEMBL485335
UFPSLFRMJFJQLX-UHFFFAOYSA-N	CN1CCCC1CCNc1ccc2sc3ccccc3c(=O)c2c1	ChEMBL	CHEMBL1347415
JPXIOPZATRMYDQ-WDNDVIMCSA-N	O=C(NO)c1cnc(N2C[C@@H]3[C@H](C2)[C@H]3NC(=O)c2ccccc2)nc1	ChEMBL	CHEMBL1801232
WKVTZNVDXILPSZ-MOSHPQCFSA-N	COc1cccc(/C(=C\CNC(=O)C2CCC2)c2ccccc2)c1	ChEMBL	CHEMBL218709
WLNOCUMXGFHYHB-FIKGOQFSSA-N	CC[C@H](C)COc1ccc([C@H](CO)NC(=O)[C@@H](C)c2ccccc2)cc1	ChEMBL	CHEMBL3403767
KVSWHTYDMXMMQO-UHFFFAOYSA-N	COc1ccc(CN(CCC(C)C)S(=O)(=O)c2ccccc2Br)cc1	ChEMBL	CHEMBL1433888
IYBDNXAHWKFDLJ-UHFFFAOYSA-N	Cc1ccc(NC(=O)NCc2cccnc2)cc1Cl	ChEMBL	CHEMBL1464277
ZRFIFDFEDPJBII-UHFFFAOYSA-N	COC(=O)c1ccccc1C(=O)c1ccc(OCCN2CCCCC2)cc1.Cl	ChEMBL	CHEMBL2359023
DGQFNXAQPQDMLO-UHFFFAOYSA-N	c1ccc(-c2cnc3oc(N4CCN5CCC4CC5)nc3c2)cc1	ChEMBL	CHEMBL597476
LQJZSQNIRIQIHA-DHRITJCHSA-N	O=C(CNc1ccc2ccccc2c1)N/N=C/c1cc2ccccc2nc1Cl	ChEMBL	CHEMBL3189180
ZMBUVOGRLCJARQ-UHFFFAOYSA-N	O=S(=O)(Nc1cccc(-c2nnn[nH]2)c1)c1ccc(-c2ccccc2)cc1	ChEMBL	CHEMBL3731930
DZLYISJGFOLRQX-JSGCOSHPSA-N	CCC[C@H]1CN(c2nc(CO)cs2)C[C@@H]1NC(=O)C1(COC)CC1	ChEMBL	CHEMBL3482037
NYACVLGKOLOWTQ-UHFFFAOYSA-N	COc1ccccc1NC(=O)c1cnn2ccccc12	ChEMBL	CHEMBL1078901
GSAFRMKQXDFZBL-UHFFFAOYSA-N	CCN(CCCc1c[nH]c2ccc(F)cc12)C1COc2ccc3c(c2C1)C(=O)NCC3	ChEMBL	CHEMBL594788
TUDUVPSZEHNYBK-TUOFUZDJSA-N	CC[C@H](C)C[C@H]1CC[C@](O)([C@](C)(O)C(=O)N[C@@H]2C(=O)N3NCCC[C@@H]3C(=O)N(OC)[C@@H](C)C(=O)NCC(=O)N3NCCC[C@H]3C(=O)N(C)[C@H](C)C(=O)O[C@H]2C(C)C)O[C@@H]1C	ChEMBL	CHEMBL2372101
VXKOFBSNLUGDRD-UHFFFAOYSA-N	Cc1ccc(S(=O)(=O)n2c(-c3ccccc3)c(C#CCO)c3ccccc32)cc1	ChEMBL	CHEMBL1643187
PKYIJIHNQVTYCJ-UHFFFAOYSA-N	N#Cc1cc(Cl)ccc1Oc1ccc(S(=O)(=O)Nc2ccc(F)cn2)cc1C#N	ChEMBL	CHEMBL3683331
UVFDJIMGWCMLGE-UHFFFAOYSA-N	CCCC(CNc1ccc(OC(F)(F)F)cc1)NC(=O)C(CC(=O)N1CCOCC1)CC1CCCC1	ChEMBL	CHEMBL492107
YIRQWXGQCMAHIW-IRGGMKSGSA-N	CC(C)C[C@@H]1NC(=O)[C@H](C(C)C)NC(=O)[C@H](CC(C)C)OC(=O)[C@H](CC(C)C)NC(=O)[C@H](Cc2ccccc2)NC1=O	ChEMBL	CHEMBL371363
VNJCKRHJVMAMKI-UHFFFAOYSA-N	c1ccc(-c2cn3c(-c4ccc5c(c4)OCO5)cnc3cn2)cc1	ChEMBL	CHEMBL3731189
VJVYICBBZIOBCE-UHFFFAOYSA-N	CCOC(=O)CNC(=O)CSc1nnc(-c2ccccc2)n1Cc1ccco1	ChEMBL	CHEMBL1418530
NSVXXTNNAKCGPX-UHFFFAOYSA-N	COc1cc(CSc2nc(-c3cc(F)cc(F)c3)c(C#N)c(=O)[nH]2)cc(OC)c1	ChEMBL	CHEMBL2236442
RUZODWBABIMYQH-UHFFFAOYSA-N	COc1ccc(CCNC(=O)CN(C2CCCCC2)S(C)(=O)=O)cc1	ChEMBL	CHEMBL1874509
NIGUOYSXBDUJSL-QWYDYZLZSA-N	O=C(/C=C/c1ccccc1)N[C@@H](CCCCCC(=O)NO)C(=O)Nc1cccc2cccnc12	ChEMBL	CHEMBL220692
CHCCELTVCUBSMN-HFQKFOCCSA-N	C=C(C)[C@@H]1CC[C@]2(C(=O)O)CC[C@]3(C)[C@H](CC[C@@H]4[C@@]5(C)CC[C@H](OC(=O)Cn6cc(CCCC)nn6)C(C)(C)[C@@H]5CC[C@]43C)[C@@H]12	ChEMBL	CHEMBL3613651
DRHAEOAWAPFDPT-UHFFFAOYSA-N	Cc1ccc(/C(=N/O)NCC(C)(C)C)c(Oc2ccc3ccccc3c2)n1	ChEMBL	CHEMBL1858148
NRYIBPRQDNMYEY-VCHYOVAHSA-N	O=C(Cn1cnc2ccccc21)N/N=C/c1ccccc1	ChEMBL	CHEMBL3209350
XWRBCUQYZWDGIY-UHFFFAOYSA-N	Cc1ccc(-c2nnn(CC(=O)N(Cc3ccco3)C(C(=O)NC(C)(C)C)c3ccc(C)o3)n2)o1	ChEMBL	CHEMBL1470998
QYGBSELGIJIHHQ-UHFFFAOYSA-N	O=S(=O)(CF)c1ccc(-c2cc3c(cc2Cc2ccccc2)OCO3)cc1	ChEMBL	CHEMBL154984
CPMJGMAJFZNUKT-UHFFFAOYSA-N	O=C(O)c1ccc(S(=O)(=O)N2CCC(Nc3cc(=O)[nH]c4ccc(C(c5ccc(Cl)cc5)c5ccc(Cl)cc5)cc34)CC2)o1	ChEMBL	CHEMBL3907911
JLUWCLDGPFPSCF-XXBNENTESA-N	COc1ccccc1C(=O)N1c2ccc(C)cc2[C@@H](Nc2ccc(C)cc2)C[C@H]1C	ChEMBL	CHEMBL264283
DFNYGALUNNFWKJ-UHFFFAOYSA-N	N#CCN	ChEMBL	CHEMBL1193997
FJYWAMHKDGFCFZ-UHFFFAOYSA-N	Cc1nc2ccccc2c(=O)n1NC(=O)Nc1ccc(F)cc1	ChEMBL	CHEMBL2262316
MEMHFLOMUCDVKF-UHFFFAOYSA-N	CCOc1ccc(NS(=O)(=O)c2ccc(NC(=S)NC(C)=O)cc2)cc1	ChEMBL	CHEMBL1500003
IFPONLZYSZTOJZ-UHFFFAOYSA-N	O=C(c1cccn1Cc1cccs1)N1CCSCC1	ChEMBL	CHEMBL3487903
YIJXELYTXKYINB-UHFFFAOYSA-N	COC(=O)c1ccc2c(=O)n(CCCCCC(=O)N3CCN(c4cccc(C)c4C)CC3)c(=O)[nH]c2c1	ChEMBL	CHEMBL1448303
OBVZZWIBGHZNAQ-UHFFFAOYSA-N	Cc1cccc(C)c1NC(=O)CN1C(=O)c2cccc3cccc1c23	ChEMBL	CHEMBL1374820
DPDXBQVIFKUFAJ-UHFFFAOYSA-N	CCCCCCCCCCCCCCS(=O)(=O)OCC1(CO)CCC(=O)O1	ChEMBL	CHEMBL49945
IMAYFVPGQSAKRT-UHFFFAOYSA-N	CCn1c(SCC(=O)Nc2cc(OC)c(OC)c(OC)c2)nnc1-c1cccs1	ChEMBL	CHEMBL1542342
SQPWTARSPNZNEI-UHFFFAOYSA-N	CC(C)(C)C1CSC(c2ccc(C#CCCCO)cc2)SC1	ChEMBL	CHEMBL88114
IHGMVPVDEIMZHK-HJQYOEGKSA-N	Cn1cc(S(=O)(=O)NC[C@H]2O[C@@H](n3ccc(=O)[nH]c3=O)[C@H](O)[C@@H]2O)cn1	ChEMBL	CHEMBL2143535
PNBYWJKUKHQHQG-LJQANCHMSA-N	Cn1c(N2CCO[C@@H](c3ccc(NS(C)(=O)=O)cc3)C2)nc(-c2ccncc2F)cc1=O	ChEMBL	CHEMBL3729880
VAYWSYYFZNECBO-UHFFFAOYSA-N	Cc1ccc(C(C2=C(O)CC(C)(C)CC2=O)C2C(=O)CC(C)(C)CC2=O)o1	ChEMBL	CHEMBL1541795
NGMHEGLNXGMIRI-UHFFFAOYSA-N	COc1ccc(C2C(C#N)=C(N)Oc3c2ccc2cccnc32)cc1	ChEMBL	CHEMBL1276598
KAEHBSIBTDEPFR-UHFFFAOYSA-N	CCCCN(CCC)c1ccc(C(=O)NCCn2c(C)cc3ccccc32)cc1	ChEMBL	CHEMBL3286637
NAFROMYTKHMKOB-UHFFFAOYSA-N	Cc1csc(NC(=O)c2ccc(Cl)cc2N)n1	ChEMBL	CHEMBL474750
OAXVLVAYDHVLJI-UHFFFAOYSA-N	O=C(Nc1ccccc1N1CCOCC1)c1ccc(Cl)nc1	ChEMBL	CHEMBL1511611
GOLAPMFXAAIBKF-UHFFFAOYSA-N	Oc1ccc(-c2cc(-c3ccccc3O)c3c(n2)-c2ccccc2C3O)cc1	ChEMBL	CHEMBL4164504
UMBWRQBASZXUPX-QQTULTPQSA-N	N#C/C(C(=O)c1c[nH]c2ccccc12)=C1/SC(c2ccccc2)=NN1c1ccccc1	ChEMBL	CHEMBL397441
JTAPTZHOGDIFQE-UHFFFAOYSA-N	NS(=O)(=O)c1cc(S(N)(=O)=O)c(NC(=O)Nc2ccc(Cl)c(Cl)c2)c(Cl)c1Cl	ChEMBL	CHEMBL1996194
GDPAZBBQKVQOMW-UHFFFAOYSA-N	O=C(Nc1ccc(Cl)c(S(=O)(=O)N2CCCCC2)c1)c1cccnc1	ChEMBL	CHEMBL1700134
XBTXTLKLSHACSS-WDSKDSINSA-N	N[C@H]1C(C(=O)O)=CC=C[C@@H]1O	ChEMBL	CHEMBL1233316
WLGBEOXJQPTGPA-UHFFFAOYSA-N	COc1cc(Cc2cc(F)cc(F)c2)c(-c2ccc(S(C)(=O)=O)cc2)cc1OC	ChEMBL	CHEMBL149344
WMSGIFCKNNYVEP-UHFFFAOYSA-N	NS(=O)(=O)Oc1ccc(NC(=O)NC2c3ccccc3-c3ccccc32)cc1	ChEMBL	CHEMBL2047833
LIWASZRXZABDFB-UHFFFAOYSA-N	CCC1Oc2ccccc2N(CC(=O)NC2CCCC2)C1=O	ChEMBL	CHEMBL1360158
WFDPQRQYLWKFNQ-PKNBQFBNSA-N	COC(C(C)/C=C/CC(=O)OCCCc1ccccc1)C1CCCCC1	ChEMBL	CHEMBL3186561
LHDVHKCXIMBGFK-MFKUBSTISA-N	COc1cc2c(cc1OC)CN(/C=N/c1ccc3c(c1)C(OC(C)=O)CCC3)CC2	ChEMBL	CHEMBL240022
LJFRUBOZPHYNMJ-WLRTZDKTSA-N	Cc1ncc([N+](=O)[O-])n1/C(=C/c1ccc(Cl)cc1Cl)C(C)O	ChEMBL	CHEMBL4203065
AHAUGUYGLHWMGN-UHFFFAOYSA-N	CC(C)(C)NCC(O)COc1ccc(-c2ncc(-c3ccc(F)cc3)[nH]2)cc1	ChEMBL	CHEMBL3250238
CHOSFPFCXKKOHO-UHFFFAOYSA-N	CNc1nc(N)nc(NC)n1	ChEMBL	CHEMBL3544897
QPLWXPILPITABL-UHFFFAOYSA-N	COc1ccc(C(C(=O)NC(C)(C)C)N(Cc2ccc(C)cc2)C(=O)CCC(=O)Nc2cc(C)on2)cc1	ChEMBL	CHEMBL1446584
HTGHVTIDYUULFH-YPJJGMIRSA-N	CN(Cc1ccccc1)C(=O)[C@@H](Cc1ccccc1)NC(=O)C(CCCCN)NC(=O)c1c[nH]c2ccccc12	ChEMBL	CHEMBL1192152
WHGVBUUDZLTMQW-SRRBXEMYSA-N	C[N+]12CCC[C@]34CC[C@@]5(Nc6ccccc6[C@]5(CC1)[C@H]32)[C@H](C(=O)[O-])C4	ChEMBL	CHEMBL4250940
YJDORPMUYHJEBA-UHFFFAOYSA-N	O=C1NC(=O)C(S(=O)(=O)c2ccc3cc(OCc4ccccc4)ccc3c2)S1	ChEMBL	CHEMBL31015
AELUDMNOSARZAJ-HNNXBMFYSA-N	O=C(OCc1ccccc1)[C@@H]1COC(c2ccc(Br)cc2)=N1	ChEMBL	CHEMBL3184722
ANPFDZVJMUWEGU-XAGPSQNTSA-N	Oc1ccc2c(c1)C[C@@H]1[C@@H]3CCCCC23CCN1CCOc1ccccc1	ChEMBL	CHEMBL92774
BQXLWOXFLVWLRH-UHFFFAOYSA-N	Br.N=C(NCc1ccccc1)Nc1nc(-c2cccc(Cl)c2)cs1	ChEMBL	CHEMBL1202287
GZSDLXNECOWUFY-FUHWJXTLSA-N	CCCCCC(C)(C)c1ccc([C@H]2CCC[C@@H](O)C2)c(OC)c1	ChEMBL	CHEMBL1214644
VCXUZOQJXZCYOL-UHFFFAOYSA-N	CC(C)(C)c1cc(NC(=O)Nc2ccc(Cl)cc2C(F)(F)F)no1	ChEMBL	CHEMBL293429
HBVXJPFZRXJURB-UHFFFAOYSA-N	CCNc1nc(Nc2ccc(C(=O)N3CCOCC3)cc2OC)ncc1C(F)(F)F	ChEMBL	CHEMBL3641907
ATGIPFKXEKONEJ-UHFFFAOYSA-N	FC(F)(F)Oc1ccc(Nc2nccc(Nc3nccn3-c3cccc(C(F)(F)F)c3)n2)cc1	ChEMBL	CHEMBL1171684
WYSGGQUBVNEOCJ-UHFFFAOYSA-N	CCOc1cccc(C(=O)Nc2ccn(CC)n2)c1	ChEMBL	CHEMBL3444973
JRDBJZWWBJBFCB-UHFFFAOYSA-N	Cn1c(=O)cc(OCC(=O)NCCCN2CCN(c3cccc(Cl)c3)CC2)c2ccccc21	ChEMBL	CHEMBL1321515
CTKZIXPZWJQMFC-PMACEKPBSA-N	CN(C)[C@H]1CN(c2ncc(C(=O)Nc3ccc(OC(F)(F)F)cc3)cc2-c2cncnc2)C[C@@H]1O	ChEMBL	CHEMBL3892160
RYIMNSZKUQYVMS-UHFFFAOYSA-N	CNCc1c(-c2ccccc2)c2cc(Cl)ccc2c(=O)n1CC(C)C	ChEMBL	CHEMBL1812731
CBPHWROIWCBGLL-UHFFFAOYSA-N	O=C(COC(=O)C1(c2ccccc2)CCCC1)N1CCNC1=O	ChEMBL	CHEMBL1867120
CQWCVMZKHSQBAF-GHXNOFRVSA-N	C=CC(=O)OCC1=C(C(=O)O)N2C(=O)/C(=C/c3ccccn3)C2S(=O)(=O)C1	ChEMBL	CHEMBL1205936
WXODFHRTBPNRMR-UHFFFAOYSA-N	Cc1ccc(S(=O)(=O)Nc2cc(C(=O)Nc3nc(-c4ccccc4)cs3)ccn2)cc1	ChEMBL	CHEMBL3392792
GTPNVAVYBGFRFR-UHFFFAOYSA-N	COc1ccc(Sc2c(O)c(-c3cccnc3)cc3ccccc23)cc1	ChEMBL	CHEMBL3354846
SEXRKUXABLFHSA-LQAWEQHXSA-N	CCc1c(OC)cc2c(c1O)C(=O)C[C@]1(OC)OC(=O)[C@H](O)C[C@@]21O	ChEMBL	CHEMBL2253038
XQWUWJRNBMOROZ-UHFFFAOYSA-N	CCN(CC)CCCn1cc(CNc2ccnc3cc(Cl)ccc23)nn1	ChEMBL	CHEMBL3597347
VPSVFRNIVIPLPW-UHFFFAOYSA-N	CN1CCC(N(C)c2ncnc3ccc(Br)cc23)CC1.Cl	ChEMBL	CHEMBL1544111
DQNMZSIJHFEYTM-RTWAWAEBSA-N	CC(C)C[C@@H]1[C@H](c2ccccc2)OC(=O)N1CCCN1CCCCCC1	ChEMBL	CHEMBL3303114
YMCWOAZGWMZGQT-FPNLOETNSA-N	C[C@]12CC[C@H]3[C@@H](CCC4=CC(=O)CC[C@@]43C)[C@@H]1C[C@@H](O)[C@@H]2O	ChEMBL	CHEMBL411316
HELNTGPQOBFDJP-UHFFFAOYSA-N	Cc1ccnc(NC(=O)CCCNC(=O)c2ccc(Cl)cc2)c1	ChEMBL	CHEMBL1560251
POWIRKQGTNVPJG-MFKMUULPSA-N	CCCC[C@]1(OC)OOC(C)(C)C[C@@H]1C(=O)OC	ChEMBL	CHEMBL1927480
KBEXXJIHLHSEIG-UHFFFAOYSA-N	CC1(C)CC(NC(=O)Cc2ccccc2[N+](=O)[O-])CC(C)(C)N1	ChEMBL	CHEMBL1698781
PKKNCFPBAVZQJW-UHFFFAOYSA-N	O=C(O)c1ccc(CNc2cc(N3CCN(c4cccc(C(F)(F)F)c4)CC3)c([N+](=O)[O-])cc2C(F)(F)F)cc1	ChEMBL	CHEMBL349467
NHPWMZDUONCYFN-FQEVSTJZSA-N	CCOCCOc1n[nH]c2cc(NC(=O)N[C@@H](c3ccccc3)C3(O)CCC3)nc(CO)c12	ChEMBL	CHEMBL4107216
MRIXDMNQHKWRMF-UHFFFAOYSA-N	CN(C)CCCOc1ccn(Cc2ccccc2)n1	ChEMBL	CHEMBL172752
OHYGJAXJLUEVOR-UHFFFAOYSA-N	COCC(=O)N(Cc1cc2cc(C)ccc2nc1O)c1cccc(C)c1C	ChEMBL	CHEMBL1485059
JLSDDAXAQSRWMO-UHFFFAOYSA-N	CC(C)(C)OC(=O)N1CCN(C(=O)Nc2ccc3c(c2)OCCO3)CC1	ChEMBL	CHEMBL1534625
DLGWCGJLTGONLY-AMDVVCNQSA-O	C[S+](CCC(C)(N)C(=O)O)C[C@H]1O[C@@H](n2cnc3c(N)ncnc32)[C@H](O)[C@@H]1O	ChEMBL	CHEMBL3559045
VNQNEQQYAIPCAQ-QMMMGPOBSA-N	O=C1C[C@@H](c2c[nH]c3ccccc23)C(=O)N1	ChEMBL	CHEMBL4076509
NKJZUUWMBHYQJZ-NTEUORMPSA-N	CC/C(=N\NC(N)=O)c1ccc(OC)c(OC)c1	ChEMBL	CHEMBL3213473
VPCMIRJNWSEUKH-UHFFFAOYSA-N	c1ccc2c(NCCCCCCCCCCNc3c4ccccc4nc4ncccc34)c3cccnc3nc2c1	ChEMBL	CHEMBL3278774
NFHUDUKXKIQQII-UHFFFAOYSA-N	CN1CCN(Cc2ccccc2C(F)(F)F)C(C2=NCCN2)C1	ChEMBL	CHEMBL125620
HTOCRZZCAFEVBG-BJMVGYQFSA-N	CCCCCC(O)/C=C/CC1CCc2c(cccc2OCC(=O)O)C1	ChEMBL	CHEMBL10740
OJJIOCOOWBVNAV-UHFFFAOYSA-N	COC(=O)c1cccc2c1ccn2-c1cc(C(=O)N2Cc3ccccc3C2)c(O)cc1O	ChEMBL	CHEMBL3260488
WQZQOVPCCJSOTD-UHFFFAOYSA-N	Nc1nnc(SCC(=O)OCC(=O)c2ccccc2)s1	ChEMBL	CHEMBL1373542
YAXYIJYIERUQSL-UHFFFAOYSA-N	O=c1cc(OCc2ccc(F)cc2)ccn1-c1cccc(OCCN2CCCC2)c1	ChEMBL	CHEMBL571614
BUBDVBJYVPMWEM-CMDGGOBGSA-N	COC(=O)C1=C(C)NC(=O)NC1/C=C/c1ccccc1	ChEMBL	CHEMBL1865947
ABMAWOVWVRXUCA-UHFFFAOYSA-N	CCCC(=O)c1c(O)c(CC2=C(O)C(C)(C)C(O)=C(C(C)=O)C2=O)c(O)c(CC2=C(O)C(C)(C)C(O)=C(C(C)=O)C2=O)c1O	ChEMBL	CHEMBL4104192
NXVHCZJEXTYRTI-UHFFFAOYSA-N	CCOC(=O)c1cccn1S(=O)(=O)c1cc(Cl)ccc1-n1cccc1	ChEMBL	CHEMBL291960
MMPCHKURWLIMQN-UHFFFAOYSA-N	O=C(Nc1ccc(C(=O)N2CCN(c3ccncc3)CC2)cc1)c1ccc(Br)o1	ChEMBL	CHEMBL2220563
MULBDPMFMRBRMK-UHFFFAOYSA-N	O=C(Nc1ccc(Cl)cc1)N1CCc2sccc2C1c1ccc(C(F)(F)F)cc1	ChEMBL	CHEMBL2032190
KMWCEIGFZGPZQX-CAOOACKPSA-N	COC(=O)c1ccc(C(=O)NCC(/C=C/c2ccccc2)OC(=O)c2ccc(C(=O)OC)cc2)cc1	ChEMBL	CHEMBL4127703
IEOPMIAKFJZYQM-DWPCYHNTSA-N	C[C@@H](O)CNC(=O)C[C@H]1O[C@@H](CNCc2nc3ccccc3[nH]2)[C@H]2OC(C)(C)O[C@H]21	ChEMBL	CHEMBL1099217
NEFRONREPBVMMA-DJLDLDEBSA-N	Cc1cn([C@H]2CO[C@@H](COC(=O)[C@H](C)N)O2)c(=O)[nH]c1=O	ChEMBL	CHEMBL1187586
QIEUGZFWENFVBK-BRRDBMODSA-N	CC1(C(=O)O[C@H]2C[N+]3(CCCOc4ccccc4)CCC2CC3)c2ccccc2Oc2ccccc21	ChEMBL	CHEMBL1196246
BWQIHKWUGIGUMO-UHFFFAOYSA-N	CC(C)NC(=O)N(Cc1ccccc1)Cc1cccc(NS(=O)(=O)c2ccccc2)c1	ChEMBL	CHEMBL1683194
UGMZVMCHNLMJFR-FOCLMDBBSA-N	Cc1nc(C(=O)COc2ccc(SCCCCCc3ccccc3)cc2)sc1/C=C/C(=O)O	ChEMBL	CHEMBL1770449
VJSCTDUUVVNYIJ-UHFFFAOYSA-N	COc1ccsc1C(=O)N1CCCC(n2nc(C)cc2C)C1	ChEMBL	CHEMBL3490861
NJYNCXKTKQAJHI-UHFFFAOYSA-N	O=c1c2cnn(-c3ccccc3)c2nc2scc(-c3ccccc3)n12	ChEMBL	CHEMBL158318
CJIZCXLRPUKRBJ-UHFFFAOYSA-N	COC(=O)c1ccc(NC(=S)N2CCC(C(N)=O)CC2)cc1	ChEMBL	CHEMBL1564602
TYYKAWGEFMMMFK-UHFFFAOYSA-N	O=C(c1cnn(-c2ccc(F)cc2)c1-n1cccc1)N1CCN(c2cccc(Cl)c2)CC1	ChEMBL	CHEMBL1447123
DUPNDGNGVHBLFT-UHFFFAOYSA-N	CSc1ccc(C2C(=O)c3ccccc3C2=O)cc1	ChEMBL	CHEMBL25319
MALNTEMXARBOND-UHFFFAOYSA-N	CCN1CNS(=O)(=O)c2cc(F)ccc21	ChEMBL	CHEMBL411612
ATRKWQYRPBFBDA-CQSZACIVSA-N	Cc1cc(-c2nc(-c3ccc(Cl)c(OC(F)(F)F)c3)n3c2CCO[C@H](C)C3)cc(C)n1	ChEMBL	CHEMBL4114910
JUWAIZPCKVYECW-UHFFFAOYSA-N	Cc1nc2cccnc2n1-c1ccc(Nc2nc3ccccc3s2)cc1	ChEMBL	CHEMBL3287665
YPDGRDKWNKBYTA-UHFFFAOYSA-N	Clc1cccc(-c2ccc3ncnc(NCc4ccc5c(c4)OCO5)c3c2)c1	ChEMBL	CHEMBL1592581
SCLKLMDEDDLOPR-UHFFFAOYSA-N	COc1cc2nc(COc3ccc(Cl)cc3Cl)n(C)c(=O)c2cc1OC	ChEMBL	CHEMBL2272457
HSFKHBCFEZQMJN-DTQAZKPQSA-N	COC(=O)C1=C(C)N=C(C)/C(=C(/O)OC)C1c1ccc(C(F)(F)F)cc1	ChEMBL	CHEMBL40451
IBVONYZVXAVFBC-UHFFFAOYSA-N	Cc1cc(C)cc(OCCCN2CCC(C(O)(c3ccccc3)c3ccccc3)CC2)c1	ChEMBL	CHEMBL3303801
GXTDUMFWGMMKCR-UHFFFAOYSA-N	CCN(CC)C(=O)c1ccc(N(c2ccccc2C(N)=O)C2CCN(Cc3ccccc3)CC2)cc1	ChEMBL	CHEMBL573517
CKILNDUESMTOPR-YAJUCGGBSA-N	COc1cccc(C(=O)OC[C@@H](C)[C@H]2CC[C@H]3[C@@H](O)CCC[C@]23C)c1	ChEMBL	CHEMBL2425050
YSDSYGUAESLIAN-UHFFFAOYSA-N	CCN(C=O)Cc1cc2c(cc1-c1ccc(O)cc1)OCO2	ChEMBL	CHEMBL2087261
CURIQEKGTPGTIZ-UHFFFAOYSA-N	CC1COCCN1Cc1nc(-c2cccc(Br)c2)no1	ChEMBL	CHEMBL3494797
LPNPUVWHHAMBGR-UHFFFAOYSA-N	COc1ccc(-c2c(-c3cc(Br)c(O)cc3O)noc2NC(C)=O)cc1	ChEMBL	CHEMBL3342593
DICZGMCOXSWBBF-HYBUGGRVSA-N	C[C@H](Cc1ccc(OCCCCCCOc2ccccc2)cc1)NC[C@@H](O)c1cc(Br)no1	ChEMBL	CHEMBL528223
MWPXTZNYBKJJLY-UHFFFAOYSA-N	Cc1c(F)c(N)cc(C(=O)Nc2cc(-c3ccc(NC(=O)CCNC(=O)OC(C)(C)C)cc3)ccc2N2CCN(C)CC2)c1Cl	ChEMBL	CHEMBL3884091
KAVMCSPAAFCFSB-UHFFFAOYSA-N	O=C(Nc1ccc(N2CCC(C(F)(F)F)CC2)nc1)c1ccc(OC(F)(F)F)cc1	ChEMBL	CHEMBL3732604
XUGDTWLLDWSJQZ-ZETCQYMHSA-N	N[C@@H](Cn1c(=O)[nH]c(=O)c2c3c(sc21)CCCC3)C(=O)O	ChEMBL	CHEMBL1812597
JMEVNNSABKWRAI-UHFFFAOYSA-N	Cc1cc(C)cc(Oc2nc(C)ccc2/C(=N/O)NC(C)C)c1	ChEMBL	CHEMBL1862635
MUGSGSREKWQDOJ-UHFFFAOYSA-N	CN1CCOC(CNCc2coc(-c3ccccc3)n2)C1	ChEMBL	CHEMBL3495648
WYBFYMKTSVBAKW-UHFFFAOYSA-N	O=[N+]([O-])c1ccc(-c2nnc(N3CCN(c4ccccc4)CC3)s2)o1	ChEMBL	CHEMBL448103
WOJQUKGFGFSIFL-UHFFFAOYSA-N	CCS(=O)(=O)Nc1cccc(-c2cc(=O)n(-c3ccc4ccccc4c3)nc2C)c1	ChEMBL	CHEMBL2397337
SGLBJIBRMPDUKD-UHFFFAOYSA-N	O=c1c(SC(=S)N2CCCCC2)coc2ccc(Cl)cc12	ChEMBL	CHEMBL553390
XYJLPCAKKYOLGU-UHFFFAOYSA-N	O=P(O)(O)CCP(=O)(O)O	ChEMBL	CHEMBL1566305
BGTSFBRODNCDQE-UHFFFAOYSA-N	CCOC(=O)C1(C)CCCCN1C(=O)c1cccnc1	ChEMBL	CHEMBL1871021
KUPMGNARMIATFA-UHFFFAOYSA-N	COc1ccc(OCC(N)=O)cc1	ChEMBL	CHEMBL1717618
KIJUCBAIWGHDEG-UHFFFAOYSA-N	Cc1csc(NCC(=O)c2c[nH]c3ccccc23)n1.I	ChEMBL	CHEMBL3504863
YAJZGDOXDZTGPE-UHFFFAOYSA-N	CC(C)(C)c1ccc(C(=O)NCCC(=O)NCc2ccco2)cc1	ChEMBL	CHEMBL1567229
NWKAGRFQZYTCQZ-UHFFFAOYSA-N	N#Cc1ccc(-c2cnc(C(=O)CCCCCCc3ccccc3)o2)cc1	ChEMBL	CHEMBL220376
VZJCANKTCNCOOB-UHFFFAOYSA-N	NS(=O)(=O)c1cc(S(=O)(=O)O)c(NCc2ccccc2)cc1S(=O)(=O)C1CCCCC1	ChEMBL	CHEMBL1204709
LUKGCMROAFXMJN-UHFFFAOYSA-N	Cc1ccc(S(=O)(=O)c2nnn3c2nc(NCc2ccco2)c2sccc23)cc1C	ChEMBL	CHEMBL1173365
LYXBTAXWNCLYLA-UHFFFAOYSA-N	COc1ccc2c(ccn2S(=O)(=O)c2cccc(C(=O)Nc3ccc(C)cc3C(=O)O)c2)c1C	ChEMBL	CHEMBL496743
XMDJYCRVBXAIKG-RRPNLBNLSA-N	COc1ccc([C@@H]2[C@H](CCCCCc3ccccc3)C(=O)N2c2ccc(OC)cc2)cc1	ChEMBL	CHEMBL434610
YAWMZMAKYMOTSW-UHFFFAOYSA-N	O=C(NCCCOc1cccc(CN2CCCCC2)c1)NC1CC1	ChEMBL	CHEMBL432167
CHNXZKVNWQUJIB-AYUYWISESA-N	C#C[C@]1(O)CCC2C3CCC4=CC(=O)CC[C@]4(C)C3CC[C@@]21C	ChEMBL	CHEMBL341752
GRXSDRJYYRPFLB-KDJFERLWSA-N	COC(=O)C1=C(C)N=C(C)/C(=C(/O)OC)C1c1cccc(NC(=O)NCCCN2CCC(c3cccc(O)c3)CC2)c1	ChEMBL	CHEMBL126618
SXPXYNJSVYTXNB-UHFFFAOYSA-N	CCSc1ncnc2c1oc1ccccc12	ChEMBL	CHEMBL1382666
PZMPQJYYQCUALP-UHFFFAOYSA-N	N=C(N)NS(=O)(=O)c1ccc(NC(=S)NC(=O)c2ccc(Br)cc2)cc1	ChEMBL	CHEMBL1446821
GZRWXGLIZSBRLS-NTEUORMPSA-N	CSc1ccc(/C=C/c2nc3ccccc3n2S(=O)(=O)c2ccc(F)c(C)c2)cc1	ChEMBL	CHEMBL1533112
SUVHXMVNYPLHAQ-UHFFFAOYSA-N	CCc1cc(N2CCC(NC(=O)CCC3CCCO3)CC2)ncn1	ChEMBL	CHEMBL3463305
HMXYGNGUTHIEDM-UHFFFAOYSA-N	CN/C(=N\C#N)NCCCSc1nc(N)n[nH]1	ChEMBL	CHEMBL3220654
KSIPTGMGRQLTEF-UHFFFAOYSA-N	O=C(Nc1nc(-c2ccc(F)c(F)c2)cs1)c1ccc(OCC2CCCO2)cc1	ChEMBL	CHEMBL1389543
QSLBFZGULCRORT-UUAJXVIYSA-N	CC[C@H]1O[C@@H](c2ccc(Cl)c(Cc3cnc(C(N)=O)nc3)c2)[C@H](O)[C@@H](O)[C@@H]1O	ChEMBL	CHEMBL1289397
MDIULAIQZRCZJX-UHFFFAOYSA-N	Cc1ccc(C2=CC(c3ccc(C)cc3)n3ncnc3N2)cc1	ChEMBL	CHEMBL1872120
DLHUAXTYZDVFFH-UHFFFAOYSA-N	O=C1NC(=O)c2c1c(-c1ccc(CO)cc1)cc1[nH]c3ccc(O)cc3c21	ChEMBL	CHEMBL215762
OREVCDGKIGJEIW-HSZRJFAPSA-N	O=C(NO)[C@H]1Cc2c([nH]c3ccccc23)CN1S(=O)(=O)c1ccc(Oc2ccccc2)cc1	ChEMBL	CHEMBL291757
RBLCSCFFNCADJO-DNOBIOAJSA-N	CCO[P@](=O)(c1ccc(OC)cc1)N1Cc2ccccc2C[C@@H]1C(=O)NO	ChEMBL	CHEMBL346256
QFJKUVLKKNTERE-SJORKVTESA-N	N[C@H](CC1CCCCC1)C(=O)N1CCC[C@H]1C(=O)NCCc1c[nH]cn1	ChEMBL	CHEMBL327332
JCWSKAVOGRUMKE-FBHSLPMESA-N	Nc1nc2c(s1)CCC[C@H]2C(=O)Nc1ccc(C[C@@H]2CC[C@H]([C@H](O)c3ccccc3)N2)cc1	ChEMBL	CHEMBL3128196
VOYDTAYYIPWMPR-VCHYOVAHSA-N	NCCCCCC(=O)N/N=C/c1coc2ccccc2c1=O	ChEMBL	CHEMBL3301898
CBBFXBQUWYGYON-OQLLNIDSSA-N	CC(C)Cc1ccc(C(C)C(=O)/C=N/O)cc1	ChEMBL	CHEMBL1241280
NODYNEDBZKQWCS-UHFFFAOYSA-N	CCS(=O)(=O)N1CC(=O)N(c2cc(C)cc(C)c2)C(C)(C(=O)NC2CCCCC2)C1	ChEMBL	CHEMBL1892808
NSMAFJDLCSKSDD-ADFXPUFESA-N	COc1cccc(-c2cc(C(=O)NCCc3ccc(O[C@@H]4OC(C)(C)[C@H](OC)[C@@H](O)[C@H]4O)c(C)c3-c3cccc(F)c3)ccc2OC)c1	ChEMBL	CHEMBL4227206
CSGDMICHMNNVRM-UHFFFAOYSA-N	COC(=O)c1cc2cc(NCc3ccc4[nH]ccc4c3)cnc2[nH]1	ChEMBL	CHEMBL3347419
WITLEAROQNPIFK-UHFFFAOYSA-N	O=C1c2ccccc2C(=O)N1CCCCCc1nc(-c2ccccc2)no1	ChEMBL	CHEMBL1482431
ASFHKKDANFQBBP-MHIFOCCPSA-N	CC1(C)C(=O)CC[C@]2(C)[C@H]3CC[C@@H]4[C@H]5[C@H]([C@@]6(C)CO6)CC[C@]5(C)CC[C@@]4(C)[C@]3(C)CC[C@@H]12	ChEMBL	CHEMBL2042411
JNYVSIURSXXFHC-UHFFFAOYSA-N	O=C(Nc1ccccc1C(=O)NCCN1CCOCC1)c1ccco1	ChEMBL	CHEMBL1510201
KUDTWFXWEHVJPA-ZDUSSCGKSA-N	COC(=O)N1CCC[C@H](c2csc(-c3ccccc3NC(=O)c3ncc[nH]3)n2)C1	ChEMBL	CHEMBL4078534
DZQWNXDWAYARHT-QHAWAJNXSA-N	O=S(=O)(NC[C@@H]1[C@@H](c2ccccc2)[C@H](CO)N1CC1CC1)c1ccccc1	ChEMBL	CHEMBL2362046
IQOXQNJSUVZSKD-ZETCQYMHSA-N	Nc1nc(N2CCC[C@H](N)C2)c2oc3ccc(Cl)c(Cl)c3c2n1	ChEMBL	CHEMBL1915028
IVMKDPFITYUWLY-UHFFFAOYSA-N	COc1ccc(NC(=O)CCNS(=O)(=O)c2cccc(C(=N)N)c2)cc1OC	ChEMBL	CHEMBL2221083
SYGCVDQWLDQEEK-UHFFFAOYSA-N	CCc1ccc(NC(=O)c2cccc(N3CCCS3(=O)=O)c2)cc1	ChEMBL	CHEMBL1407930
WGASFKOVFXTKIW-UHFFFAOYSA-N	COc1ccc(NS(=O)(=O)c2cc(OCC(N)=O)c(C)cc2Cl)cc1	ChEMBL	CHEMBL1449961
HXBYBGQYXYNWTQ-UHFFFAOYSA-N	NCCCOc1cc2ccccc2cc1C(=O)NCCCOc1ccccc1C(=O)Nc1ccc(Cl)cc1O	ChEMBL	CHEMBL3582494
YLFKDWKDFAXSHQ-UHFFFAOYSA-N	CC1CCCC(N(CC(O)Cn2c3ccccc3c3ccccc32)S(C)(=O)=O)C1	ChEMBL	CHEMBL4278183
HNOLMRCPSBBIRM-UHFFFAOYSA-N	O=c1c2ccc(Cl)cc2ncn1CCCCCCCCCCn1cnc([N+](=O)[O-])c1	ChEMBL	CHEMBL3621696
IFZFSEGTFCXTIB-UHFFFAOYSA-N	Cn1cnc2ccc(NC(=O)CC3CCN(S(C)(=O)=O)CC3)cc21	ChEMBL	CHEMBL3447717
CQWRMHYRBJWJNS-UHFFFAOYSA-N	CC(C)n1nc(-c2ccc(Cl)c(Cl)c2)c2c(N)ncnc21	ChEMBL	CHEMBL1785012
XAFHGAZOSWMCJO-UHFFFAOYSA-N	Cc1nc(C)n(-c2ccc(Nc3cc(-c4nn(C)cc4-c4ccc(F)cc4)ccn3)cc2)n1	ChEMBL	CHEMBL1771718
GFRZRRKXZUDGKI-UHFFFAOYSA-N	O=S(=O)(Nc1cnc(N2CCOCC2)nc1)c1cccc(F)c1	ChEMBL	CHEMBL3439890
KQTFNDGEDRCNAD-UHFFFAOYSA-N	COc1ccc(Cn2cnc3c(Cc4ccco4)nc(Cl)nc32)cc1	ChEMBL	CHEMBL606867
UKRTXAHAIPBVCE-UHFFFAOYSA-N	O=C(NCCCN1CCN(c2ccccc2)CC1)Nc1ccccc1C(F)(F)F	ChEMBL	CHEMBL1577890
BTZZPTZDAHOEMB-VIFPVBQESA-N	COc1cccc(SC[C@H](C)NC(C)=O)c1	ChEMBL	CHEMBL1223281
YHPPFQXIQZIMOW-CYBMUJFWSA-N	CCCN1CCC[C@@H](c2cccc(Br)c2)C1	ChEMBL	CHEMBL92817
OGAPJXHWULCOJW-XUWVNRHRSA-N	CCCCCCCCNC(=S)N1C[C@H](NC(C)=O)[C@H](O)[C@H](O)[C@H]1CO	ChEMBL	CHEMBL3933402
WQQLZJJJQLSIRJ-UHFFFAOYSA-N	Cc1ccc(NC(=O)CSc2nnc(C)n2Cc2ccco2)cc1C	ChEMBL	CHEMBL3334849
PNECSEDRSMQJDH-UHFFFAOYSA-N	COc1ncc(C(=O)Nc2ccc(OC(F)(F)F)cc2)cc1-c1cncnc1	ChEMBL	CHEMBL3977121
IDCZMVCHFVALOZ-APEKRHLRSA-N	C/C(=C\Cc1c(O)ccc(C(=O)/C=C/c2ccc(O)cc2)c1O)CC(=O)/C=C/c1ccc(O)cc1	ChEMBL	CHEMBL4237905
WRKSGPVYRPHZKM-UHFFFAOYSA-N	O=C(NCc1ccc(F)cc1)c1nc(-c2ccccn2)nc(O)c1O	ChEMBL	CHEMBL390348
XAVAQNUIWCRNRR-QGOAFFKASA-N	CCOC(=O)C1=C(C)N/C(=C/c2cc(CC)n(-c3ccccc3C(F)(F)F)c2CC)C1=O	ChEMBL	CHEMBL2335611
YXDWWBMHAOAYDL-UHFFFAOYSA-N	CN(CCC#N)C(=O)COC(=O)c1ccc(Cl)c(S(N)(=O)=O)c1	ChEMBL	CHEMBL1547611
OIQRTOJREFJHPD-UHFFFAOYSA-N	CS(=O)(=O)c1cccc(-c2ccc3ncc(-c4ccc(C(=O)O)cc4)n3n2)c1	ChEMBL	CHEMBL3355641
WKTDHQXPGRIDHX-UHFFFAOYSA-N	CCCn1ccc2c(NCc3cccc(OC)c3)cccc2c1=O	ChEMBL	CHEMBL3221840
FLIIBFWWGMJSSA-UHFFFAOYSA-N	CCN(CC)C(C)C#CCC(c1ccccc1)c1ccccc1.Cl	ChEMBL	CHEMBL1865956
SQVUTRSNQMIXPK-UHFFFAOYSA-N	COc1ccc(OC)c(NC(=O)COC(=O)CNC(=O)c2ccc(OC)c(OC)c2)c1	ChEMBL	CHEMBL1444179
AXKGTPDSHBZTOI-UHFFFAOYSA-N	CCCCC(=O)Oc1ccnc2cc(OC)cc(OC)c12	ChEMBL	CHEMBL576016
GWEJFLVSOGNLSS-WPFOTENUSA-N	CCOC(=O)[C@@H](N)CCC(=O)N[C@@H](CSCc1ccccc1)C(=O)N[C@@H](C(=O)OCC)c1ccccc1	ChEMBL	CHEMBL2110585
NDEBTTKKQOYLNO-MYJWUSKBSA-N	COc1cccc(C23CCCC[C@H]2CN(C)CC3)c1	ChEMBL	CHEMBL152390
STWLTSSRVSGYBW-UHFFFAOYSA-N	COc1cc(NC(=O)c2ccc(C(C)(C)C)cc2)ccc1OCCN(C(C)C)C(C)C	ChEMBL	CHEMBL386075
JKUPGMGITJMUDX-UHFFFAOYSA-N	CCn1cc(-c2csc(N)n2)c(=O)c2cc(N3CCNCC3)c(Cl)cc21	ChEMBL	CHEMBL3823184
FASMKQKVTXYEEH-UHFFFAOYSA-N	CC(=O)Oc1ccc(Cn2cc[n+](-c3c(C)cc(C)cc3C)c2)cc1	ChEMBL	CHEMBL3306774
LNHDNTAOYXXBJD-UHFFFAOYSA-N	O=C(CCNS(=O)(=O)c1ccc(Br)s1)NCc1ccc(F)cc1	ChEMBL	CHEMBL2142607
BFYOIXVTVHSARK-UHFFFAOYSA-N	O=c1oc2ccc(Cl)cc2n1CCCN1CCN(c2cccc(Cl)c2)CC1	ChEMBL	CHEMBL2235931
HTVWCFLLANRGAP-UHFFFAOYSA-N	COc1ccc(CNC(=O)c2c[nH]nc2-c2cc(Cl)c(O)cc2O)cc1	ChEMBL	CHEMBL200654
GSSLBJTVDQSOBI-UHFFFAOYSA-N	NS(=O)(=O)c1ccc(NS(=O)(=O)C(F)(F)C(F)(F)C(F)(F)C(F)(F)F)c(Cl)c1	ChEMBL	CHEMBL141049
YJPJJYWLNVODJM-UHFFFAOYSA-N	COC(=O)CC1CC(c2ccc(O)c(F)c2)=NO1	ChEMBL	CHEMBL212313
ANSBBZFWIYDNBO-UHFFFAOYSA-N	COc1ccc(C2SCC(=O)N2NC(=O)CNC(=O)c2ccccc2)cc1OC	ChEMBL	CHEMBL3357328
AVKKNLSJWREZOY-UHFFFAOYSA-N	COc1cccc(-c2noc(CN3CCOCC3C)n2)c1	ChEMBL	CHEMBL3489370
YVKLFXFOUNBXBO-UHFFFAOYSA-N	N#CC1=C(N)Oc2ccc3ccccc3c2C1c1cccc(C#CCCCO)c1	ChEMBL	CHEMBL1915063
SGZQSFYPASEIIU-UHFFFAOYSA-N	CCOC(=O)c1ccc(NS(=O)(=O)c2ccc(-c3cc(C)no3)cc2)cc1	ChEMBL	CHEMBL1706464
OLMUFIMVCTWNJM-UHFFFAOYSA-N	CN(C)CCCOc1ccc(-c2nc3ccc(OCCCN(C)C)cc3c3c2-c2ccc(OCCCN(C)C)cc2C3=O)cc1	ChEMBL	CHEMBL594831
RBCZOQQEGCYPRX-BUXLKERGSA-N	C=CC(CC[C@@H](C)[C@H]1CC[C@H]2[C@@H]3C[C@@H](O)C4=CC(=O)CC[C@]4(C)[C@H]3CC[C@]12C)(OO)C(C)C	ChEMBL	CHEMBL486172
FSGNLXMLUQPIKC-UUWLPUTASA-N	CO[C@@H]1O[C@H](Cn2cc(CCCC(=O)O)nn2)[C@H](O)[C@H](O)[C@H]1O	ChEMBL	CHEMBL1093226
BVSBIAWPKYIFEG-SNAWJCMRSA-N	COc1ccc2nc(/C=C/c3ccc([N+](=O)[O-])o3)ccc2c1	ChEMBL	CHEMBL3359456
UOMUQAJKVVYJKR-UHFFFAOYSA-N	Cc1cc(C)c(OCCCNC2CCCC2)c(Br)c1	ChEMBL	CHEMBL1626356
UCQIKPKZZVEBNO-UHFFFAOYSA-N	Cc1noc(C)c1COc1cccc(C(=O)NC(C)(C)C)c1	ChEMBL	CHEMBL1505923
HLELSJUVHXKFBA-UHFFFAOYSA-N	CCC1C(c2cc(OC)c(OC)c(OC)c2)c2cc3c(cc2OC1N1CCOCC1)OCO3	ChEMBL	CHEMBL2000626
WQLSMLUJPYMUHZ-UHFFFAOYSA-N	O=C(O)c1cc(-c2ccoc2)cc(S(=O)(=O)NC2CC2)c1	ChEMBL	CHEMBL3479971
HYLZFEBGZSMCGS-YEZAEIGZSA-N	COC(=O)N[C@H](C(=O)N1CCC[C@H]1c1ncc(-c2cc(F)c3c(c2)OC(C2CC2(C)C)n2c-3cc3cc(-c4cnc([C@@H]5CCCN5C(=O)[C@@H](NC(=O)OC)C(C)C)[nH]4)ccc32)[nH]1)C(C)C	ChEMBL	CHEMBL3828683
JFRHXYWDLSCSFG-UHFFFAOYSA-N	CC(=O)Nc1nc(CCCc2ccc(NC(=N)N)cc2)cs1	ChEMBL	CHEMBL2365211
UQSLDBWDWFKQBQ-UHFFFAOYSA-N	CC1(C)CCC(CN2CCN(c3ccc(C(=O)NS(=O)(=O)c4ccc(OCC5(F)CCN(S(C)(=O)=O)CC5)c([N+](=O)[O-])c4)c(Oc4cnc5[nH]ccc5c4)c3)CC2)=C(c2ccc(Cl)cc2)C1	ChEMBL	CHEMBL3903488
FWWBDNIPRGNZOK-UHFFFAOYSA-N	CC1=C(c2cccc([N+](=O)[O-])c2)NC(=O)N(c2ccccc2O)C1	ChEMBL	CHEMBL3422812
QUJXTOCQGXKMEK-UHFFFAOYSA-N	Fc1ccc(CN2CCN(Cc3nc4ccsc4n4cccc34)CC2)cc1	ChEMBL	CHEMBL64903
CCLDSDFQRZTTEB-LJLZWOEMSA-N	Cc1ccc(S(=O)(=O)NC(=O)[C@@H](NC2=NC(=O)/C(=C/c3ccccc3)S2)C(C)C)cc1	ChEMBL	CHEMBL2047108
OPNFZNUANLMKDV-UHFFFAOYSA-N	O=C(Nc1ccccc1)C1C(=O)N2c3ccccc3Sc3cccc1c32	ChEMBL	CHEMBL60136
HVGXTVMBLLACNG-UHFFFAOYSA-N	O=C1C(=CNCCN2CCNCC2)C(=O)N(C2CCCCC2)C(=O)N1C1CCCCC1	ChEMBL	CHEMBL1523817
LIKHXLCMRMLWIA-UHFFFAOYSA-N	CC1CCc2nc(N)c(C#N)c(-c3ccncc3)c2C1	ChEMBL	CHEMBL1524682
WWRYOQSWLPAKKE-UHFFFAOYSA-P	CC[n+]1cccc(NC(=O)c2ccc(NC(=O)c3ccc(C(=O)Nc4ccc5c(ccc[n+]5CC)c4)cc3)cc2)c1	ChEMBL	CHEMBL3306413
IHONAIAVRWABIE-UHFFFAOYSA-N	CC(Cc1ccccc1)n1cnc(-c2cc(-c3c[nH]nn3)ccn2)c1	ChEMBL	CHEMBL4291030
CEVZLVZUVYOURC-UHFFFAOYSA-N	COCCOc1ccc(N2CCN(CCn3cnc4c3nc(N)n3nc(-c5ccco5)nc43)CC2)c(C(F)(F)F)c1	ChEMBL	CHEMBL391953
KMOZGTUUYJFWQK-UHFFFAOYSA-N	CCn1c(-c2ccnc(N)n2)cc(C(N)=O)c1-c1ccccc1	ChEMBL	CHEMBL1270924
VMDHANIVPBFOGH-UHFFFAOYSA-N	COc1cccc(Nc2nc([N+](=O)[O-])nc3[nH]cnc23)c1	ChEMBL	CHEMBL484389
UXLRUDZSEYLGAL-UHFFFAOYSA-N	O=C(Nc1ccc2c(c1)CCN(C(=O)NS(=O)(=O)c1ccc(Cl)cc1)CC2)NS(=O)(=O)c1ccc(Cl)cc1	ChEMBL	CHEMBL3920238
QWTZENAUTYOWOI-UHFFFAOYSA-N	Cc1cc(-c2csc(Nc3ccccn3)n2)ccc1F	ChEMBL	CHEMBL1613479
CKSBRFRNUXGENZ-BIEKVFCMSA-N	COc1cccc(-c2cc(C(=O)Nc3cc4cc(OC)c(OC5OC(C)(C)[C@H](OC)[C@@H](O)[C@H]5O)c(C)c4oc3=O)ccc2OC)c1	ChEMBL	CHEMBL1797475
UKNBYUUTRWZTLF-HXUWFJFHSA-N	C[C@H](c1ccc(F)cc1)N(Cc1cccc(C(=O)O)c1)C(=O)c1cccc(-c2ccccc2)c1	ChEMBL	CHEMBL3577880
MFQVTNXJRDLTSU-UHFFFAOYSA-N	O=C(Nc1ccccc1)NS(=O)(=O)c1ccc(OCCCCN2CCCCC2)cc1	ChEMBL	CHEMBL2021976
GPVDPKZTACUYNW-IPKCRJEZSA-N	c1ccc2c(c1)Cc1ccccc1[C@H]1OC(CN3CCOCC3)C[C@H]21	ChEMBL	CHEMBL96429
DWMYQJBUFRLTQG-GORDUTHDSA-N	Cc1cnc2nc1-c1ccnc(c1)OCC/C=C/COCc1cc(ccc1OCCN1CCCC1)N2	ChEMBL	CHEMBL2035053
RTEFBYKMZREDFG-SYLMZFASSA-N	CCC1C(=O)C[C@H]2[C@@H]3C(O)CC4=CC(=O)CC[C@]4(C)[C@H]3CC[C@]12C	ChEMBL	CHEMBL2002509
KLOBGRDZNWCQRZ-UHFFFAOYSA-N	COCCn1c(=S)[nH]c2cc(C(=O)NCCc3ccccc3)ccc2c1=O	ChEMBL	CHEMBL1565263
BWUBMXZZYOWTMV-VDZJOXJSSA-N	COc1ccc(NC(=O)Nc2ccc3c(c2)CC(=O)N([C@@H](C)CO)C[C@@H](C)[C@@H](CN(C)Cc2ccc(C(F)(F)F)cc2)O3)cc1	ChEMBL	CHEMBL2136184
GCEFLGIEEVXUCX-UHFFFAOYSA-N	CC(C)(C)c1cc(C(C)(C)C)cc(S(=O)(=O)Nc2cccc(C(=O)NCCN)c2)c1	ChEMBL	CHEMBL4302168
FOCJZAHWPIIASZ-UHFFFAOYSA-N	COc1ccc(-c2cc(CNC(=O)CN3CCN(C)CC3)on2)cc1	ChEMBL	CHEMBL1538684
KZNWCSRERNEMOX-UHFFFAOYSA-N	Cc1ccc(C)c(N2CCN(c3ccc(NC(=O)c4cccs4)cc3C(=O)O)CC2)c1	ChEMBL	CHEMBL1905672
CSLAYQPCODEDRC-UHFFFAOYSA-N	CNC(=O)c1nc(Cc2ccc(F)cc2)n(C)c(=O)c1O	ChEMBL	CHEMBL1085365
SAGCLNJHRTWHGT-UHFFFAOYSA-N	Nc1cnc(-c2ccc(-c3ccccc3C(=O)N3CCS(=O)(=O)CC3)cc2F)cn1	ChEMBL	CHEMBL3697193
HDJWEQZJWKAGBG-KLSJZZFUSA-N	Cc1ccc(C(c2ccccc2)N2CCN(CCCCNC(=O)/C=C/c3ccc(C)nc3)CC2)cc1.O=C(O)C(=O)O	ChEMBL	CHEMBL157909
YHLJDYHFZNAZDF-UHFFFAOYSA-N	Cc1ccc(S(=O)(=O)N(Cc2ccccc2)c2ccccc2C(=O)NCc2ccco2)cc1	ChEMBL	CHEMBL1335865
AGSPXMVUFBBBMO-UHFFFAOYSA-N	N#CCCN	ChEMBL	CHEMBL1618272
PPABXBCHPLBUPC-UHFFFAOYSA-N	O=C(CCN1C(=O)c2ccncc2C1=O)Nc1ccc(F)cc1	ChEMBL	CHEMBL1481062
VEWHYIWQHDPCGG-UHFFFAOYSA-N	O=C(COc1ccccc1Cl)Nc1ccccc1C(=O)Nc1cccc(C(=O)O)c1	ChEMBL	CHEMBL1426110
PKHAGSAEGXDDJI-UHFFFAOYSA-N	Cc1[nH]c2ccc(C(=O)OCCN(C)C)cc2c1C	ChEMBL	CHEMBL1541224
OWDREGNQAXRTNO-UHFFFAOYSA-N	CC1=NOC(C)(C(=O)Nc2ccc(C#N)c(C(F)(F)F)c2)C1	ChEMBL	CHEMBL242033
IPZVKZRBOSROBN-YPMHNXCESA-N	CSCC[C@H](NC(=O)c1ccc(NC[C@@H](N)CS)cc1)C(=O)O	ChEMBL	CHEMBL54279
GPXBFILDUZJQND-UHFFFAOYSA-N	COc1cc(C(=O)c2cn(Cc3ccccc3)c(-c3ccc(C)cc3)n2)cc(OC)c1OC	ChEMBL	CHEMBL1813154
QZQSAOASUNHUMH-UHFFFAOYSA-N	c1ccc(CC(NCc2coc(-c3cccs3)n2)c2ccccc2)cc1	ChEMBL	CHEMBL1862192
ZVPXIXGMIRMTDI-YRNVUSSQSA-N	CCOC(=O)c1c(NC(=O)/C=C/c2ccc(Cl)cc2)sc2c1CCC(C)C2	ChEMBL	CHEMBL1515887
AAACELIWZNGDOY-UHFFFAOYSA-N	COS(=O)(=O)[O-].C[n+]1c2ccccc2c(CNC(CCC(N)=O)C(=O)O)c2ccccc21	ChEMBL	CHEMBL2005230
DCHBSRUTSLBOQU-BHEAHUASSA-N	Cc1ccc(-n2nccn2)c(C(=O)N2C[C@H](/C=C\c3ccc(F)cn3)CC[C@H]2C)c1	ChEMBL	CHEMBL3235252
DTOFAMKXSLBAMO-UUZRGGJQSA-N	CCc1ccc([C@@H]2O[C@@H]3O[C@]4(C)CC[C@H]5[C@H](C)CC[C@@H]([C@H]2C)[C@@]35OO4)o1	ChEMBL	CHEMBL3037958
MXAXFZXRVALDIR-KKJWCNJUSA-N	Cc1cc(=O)oc2c3c(c(CO)cc12)OC(C)(C)[C@H](OC(=O)[C@@]12CC[C@](C)(C(=O)O1)C2(C)C)[C@@H]3OC(=O)[C@@]12CC[C@](C)(C(=O)O1)C2(C)C	ChEMBL	CHEMBL504070
HDRJYUOXDGFTLC-UHFFFAOYSA-N	Cc1cc(C)c2c(c1)C(Nc1nc3ccccc3[nH]1)CCC2	ChEMBL	CHEMBL463986
XFWTULNZDIIKDT-UHFFFAOYSA-N	Cn1c(=O)oc2cc(C3CCC(=O)N3Cc3ccc(Cl)cc3)ccc21	ChEMBL	CHEMBL2007003
QAVIABQDIOPDEP-UHFFFAOYSA-N	CSc1ncc(C(=O)N(C)C(C)Cc2ccccn2)cn1	ChEMBL	CHEMBL3448080
ROPXGOYSHRFEBU-RCCKNPSSSA-N	Cc1ccc(S(=O)(=O)Oc2ccc(/C=C(/NC(=O)c3ccccc3)C(=O)O)cc2)cc1	ChEMBL	CHEMBL1352438
RGIRBYDWBQLUGD-UHFFFAOYSA-N	Cn1cnc2c(NCCCO)nc(Cl)nc21	ChEMBL	CHEMBL1085788
BJMHPSATDKGHEQ-UHFFFAOYSA-N	CCN(CC)CCCNC(=O)c1cc2c(O)nc3ccc(C)cc3c2s1	ChEMBL	CHEMBL1434448
ABTRNWUUJBQDHM-UHFFFAOYSA-N	Cc1c(CC(N)=O)c2cc(OCCC(=O)O)ccc2n1Cc1ccccc1	ChEMBL	CHEMBL359388
HSSCGQFITNHACT-WJDWOHSUSA-N	O=C1NC(=S)S/C1=C\c1ccc(OCCOc2ccccc2Cl)cc1	ChEMBL	CHEMBL2263408
DEPDDPLQZYCHOH-UHFFFAOYSA-N	Nc1ncc[nH]1	ChEMBL	CHEMBL291627
NZJAYJULJWPIIC-GZBLMMOJSA-N	CO[C@]1(C)O[C@H]2[C@H](O)C(COC(C)=O)=CC(=O)[C@@H]2O[C@@]1(C)OC	ChEMBL	CHEMBL1938623
FFYFFIKXPGVWCS-UHFFFAOYSA-N	COC(=O)C1=C(C)NC(=Cc2cc(C)n(-c3ccccc3F)c2C)C1=O	ChEMBL	CHEMBL580131
ZTTHCGZIFHGZLF-UHFFFAOYSA-N	C=CCc1ccccc1OCC(O)CNC(C)C.C=CCc1ccccc1OCC(O)CNC(C)COCC(C)OCC(C)OCC(C)N(CC(O)COc1ccccc1CC=C)CC(O)COc1ccccc1CC=C	ChEMBL	CHEMBL274427
CQUWJEKMVQQYOP-UHFFFAOYSA-N	Nc1n[nH]c(N2CCN(Cc3ccc(Cl)c(Cl)c3)CC2)n1	ChEMBL	CHEMBL345156
OUXKIRZTPKYOEG-JKSUJKDBSA-N	C[C@@H](Cc1ccc(-c2ccccc2)cc1)SC(=O)[C@@H](C)NC(=O)CSCC(=O)O	ChEMBL	CHEMBL2283129
DMWWIJBWSJCCSN-UHFFFAOYSA-N	CCCCOP(=O)(OCCCC)C(NC(=O)COc1ccccc1Cl)c1ccc(OC)cc1	ChEMBL	CHEMBL1935741
SXQDHYOXMDMYMM-UHFFFAOYSA-N	Clc1ccc(-c2nnc(CCc3c[nH]c4ccccc34)o2)cc1	ChEMBL	CHEMBL2408849
OVGUWAHRNXVUST-UHFFFAOYSA-N	Clc1ccc(Nc2nnc(-c3c[nH]c4ccccc34)o2)cc1	ChEMBL	CHEMBL4093995
VIAXMGHXDSUGGY-UHFFFAOYSA-N	CCN(CC)c1nc(NCC(O)c2cccc(O)c2)c2cc(OC)c(OC)cc2n1	ChEMBL	CHEMBL1190619
QXUCGBVASIMSNV-UHFFFAOYSA-N	Cc1nc(-c2ccsc2)ccc1C(=O)NCCC1CCCO1	ChEMBL	CHEMBL3495351
SLIRTXJNEYMTRV-UHFFFAOYSA-N	CN1CCN(C(=O)c2cnn(-c3ccccc3)c2NC(=O)c2ccccc2Br)CC1	ChEMBL	CHEMBL1889716
RDMYSFFFSNNJOT-UHFFFAOYSA-N	O=C(NCCCc1ccncc1)N(CCC1CCCCC1)CCN1C2CCC1CC2	ChEMBL	CHEMBL1210445
DZWXGFJJYIDMEX-GRSHGNNSSA-N	CC1(C)CC(=O)C=C(NCC(=O)N/N=C\c2ccc(O)cc2)C1	ChEMBL	CHEMBL540231
JBVQYYFCWYBPEE-UHFFFAOYSA-N	CC(NCc1ccco1)C(=O)N1CCc2ccccc2C1	ChEMBL	CHEMBL1619140
BJJUFVHGCKETRY-UHFFFAOYSA-N	CCOC(=O)c1ccc2ncc(C(=O)OCC)c(NCCCN3CCOCC3)c2c1	ChEMBL	CHEMBL1334313
XXOKTGSEZOBOSB-UHFFFAOYSA-N	CCc1ccc(NC(=O)CCNC(=O)Cn2cnc3ccccc3c2=O)cc1	ChEMBL	CHEMBL1736528
GRABPNBVFQHUCW-UHFFFAOYSA-N	OCc1cc(C(O)CNCCc2ccc(N3CCN(c4ccccc4)CC3)cc2)ccc1O	ChEMBL	CHEMBL3290978
QKQPZGLOIOYBDS-UHFFFAOYSA-N	Cc1ccccc1NC(=O)c1cccc2nc(-c3cc(Br)nn3-c3ncccc3Cl)[nH]c12	ChEMBL	CHEMBL3809369
HBOOSNCGKATHOD-MZHKYUSBSA-N	C/C=C/C[C@H]1C(=O)O[C@@H]2O[C@@]3(C)CC[C@H]4[C@H](C)CC[C@@H]1[C@@]24OO3	ChEMBL	CHEMBL3349859
FIYKFCNFVMHXGK-UHFFFAOYSA-N	Cc1ccc(C)c(Nc2nn3c(=O)c4ccc(C(=O)NCc5ccccc5)cc4nc3s2)c1	ChEMBL	CHEMBL1476172
RBZGTQVNZAVVDP-GSJDMLEHSA-N	C=CCc1ccc(O[C@@H]2O[C@H](CO[C@@H]3OC[C@@H](O)[C@H](O)[C@H]3O)[C@@H](O)[C@H](O)[C@H]2O)cc1	ChEMBL	CHEMBL4129892
FFOURFHWMCAOSB-UHFFFAOYSA-N	FC(F)(F)c1ccccc1CNCCc1c[nH]c2ccccc12	ChEMBL	CHEMBL1621194
FXDQYOUVTVOTJN-NRFANRHFSA-N	CC(C)CCC(=O)N[C@H]1N=C(c2ccccc2)c2ccccc2N(C)C1=O	ChEMBL	CHEMBL1907663
PZHKMJUPNFZDJC-UHFFFAOYSA-N	CSC(C)C(CN)CC(=O)O	ChEMBL	CHEMBL4128436
XFTSJFRJVFXAIB-ZDUSSCGKSA-O	C[N+](C)(C)[C@@H](Cc1c[nH]c2ccc(Br)cc12)C(=O)O	ChEMBL	CHEMBL510474
DAYNVZODGRMKPT-UHFFFAOYSA-N	OCC1CCN(c2cc(F)cnc2OC2CN(c3ccc4ccccc4n3)C2)CC1	ChEMBL	CHEMBL3664263
DTXJINWKFUOOLF-UHFFFAOYSA-N	O=C(Cc1ccc(Cl)c(Cl)c1)NCCCN1CCN(CCCN2CCCCC2)CC1	ChEMBL	CHEMBL2010401
MISVUIHZGPYQIP-UHFFFAOYSA-N	NC1=NC2(CCCCC2)N(OCc2ccccc2)C(N)=N1	ChEMBL	CHEMBL1824775
IADJBVFEWPLHKG-UHFFFAOYSA-N	c1ccc(CCCCOc2ccc(-c3nnn(CCCCCCCCc4nnn[nH]4)n3)cc2)cc1	ChEMBL	CHEMBL275596
TZKQXJLKEYYSPA-UHFFFAOYSA-N	O=C(O)c1ccccc1Cc1ccc2c(c1O)C(=O)c1c(O)cccc1C2	ChEMBL	CHEMBL291181
VYCPSBOVFGHJEV-VCHYOVAHSA-N	C/C(=N\NC(=O)CNC(=O)c1cccc(F)c1)c1ccco1	ChEMBL	CHEMBL3195743
XRDJGRLWZVXUGH-UHFFFAOYSA-N	Cc1noc(C)c1CNC(=O)c1ccc(NC2CC2)nc1	ChEMBL	CHEMBL3494247
VOBMYDZKOYEWEU-UHFFFAOYSA-N	COc1ccc(-c2cc(=O)oc3c(C)c(OC(C)C(=O)Nc4ccc(CN5CCOCC5)cc4)ccc23)cc1	ChEMBL	CHEMBL1578891
HVQOQBTUGXWDDB-UHFFFAOYSA-N	CSc1sc(C(=N)N)cc1-c1nc(-c2ccccc2)c(C)s1	ChEMBL	CHEMBL29268
WLDDFGCPBYUJPD-VAGSCCGESA-N	C=C(CCCC(C)(C)OS(N)(=O)=O)[C@H]1CC[C@]2(C)[C@@H]1[C@H](O)C[C@@H]1[C@@]3(C)CC[C@H](O)C(C)(C)[C@@H]3CC[C@]12C	ChEMBL	CHEMBL4063694
AXCKPXLSMCPAQC-UHFFFAOYSA-N	Cn1ccc(C(=O)NC2CCN(c3ncccn3)CC2)cc1=O	ChEMBL	CHEMBL3494831
KISALPOEJHTASD-UHFFFAOYSA-N	Cc1cccc(NC(=O)c2cc(Oc3cccnc3)ccn2)n1	ChEMBL	CHEMBL3660214
BWSAHQIDRLPFLO-UHFFFAOYSA-N	COc1ccccc1C(=O)N1CCN(C(=O)CCCc2cn[nH]c2)CC1	ChEMBL	CHEMBL3479864
YTAQQYIGRJXMKY-UHFFFAOYSA-N	C#CCN(Cc1ccc2nc(C)nc(O)c2c1)c1ccc(C(=O)NCC(=O)O)cc1	ChEMBL	CHEMBL6560
LEPVPLHDJMIMGR-UHFFFAOYSA-N	CS(=O)(=O)N1N=C(c2ccccc2)CC1c1ccc2c(c1)OCO2	ChEMBL	CHEMBL1412529
RQYRFYXSSOVCAN-UHFFFAOYSA-N	CCN/C(=N\S(=O)(=O)c1cccc(Cl)c1)N1CC(C)(C)C=N1	ChEMBL	CHEMBL1834345
WNVAJYOQNPKIIF-UHFFFAOYSA-N	Cc1ccc(C(=O)COC(=O)c2ccc(-c3cnc4ccccc4n3)cc2)cc1C	ChEMBL	CHEMBL1390510
AEVBLSVVFQRONJ-UHFFFAOYSA-N	O=C(CCn1c(=O)c2cccn2c2cccnc21)NCc1cccc(Cl)c1	ChEMBL	CHEMBL1901250
ZNXCQDPJVDRPJT-UHFFFAOYSA-N	COC(=O)c1sccc1NC(=O)CSc1cc(Cl)ccc1Cl	ChEMBL	CHEMBL1490573
DDSJSYAJAKFVHY-UHFFFAOYSA-N	O=Cc1c[nH]c2ccc3c(c12)CC(N1CCCCCC1)CC3	ChEMBL	CHEMBL306198
UQDCDXVFVGFOLQ-UHFFFAOYSA-N	O=C(Nc1ccc(S(=O)(=O)c2ccc(NC(=O)c3ccccc3SSc3ccccc3C(=O)Nc3ccc(S(=O)(=O)c4ccc(NC(=O)c5cccs5)cc4)cc3)cc2)cc1)c1cccs1	ChEMBL	CHEMBL172395
ZQNPOARMKZXYBC-UHFFFAOYSA-N	COc1ccc(N(C)c2ncnc3c2nc(C)n3C)cc1	ChEMBL	CHEMBL3339316
PQUZYLCCYGSNMV-UHFFFAOYSA-N	CC(C)OC(=O)P(=O)(O)O	ChEMBL	CHEMBL1206318
JNJSVOUUVGBYLA-UHFFFAOYSA-N	Cc1ccc(OCCSc2nc3[nH]cnc(N)c-3n2)cc1	ChEMBL	CHEMBL1507533
WASXMPGUFWCBAN-ZBJSNUHESA-N	CNC(=O)/C(=N/OC)c1ccccc1COc1ccc(OC(C)C)cc1	ChEMBL	CHEMBL2287164
NCTYNCNVCOORFO-YVJUOBEVSA-N	C[C@@H](O)[C@H]1C(=O)N2C(C(=O)O)=C(S[C@@H]3CN[C@H](Cc4cn(C)[n+](C)c4CO)C3)[C@H](C)[C@H]12.[Cl-]	ChEMBL	CHEMBL281295
KVCQUEAIOJAJIO-UHFFFAOYSA-N	Cc1ccccc1Nc1ncnc2sc3ccccc3c12	ChEMBL	CHEMBL1165135
NLJRARZQPGDYSK-IRXDYDNUSA-N	Cc1ccc(S(=O)(=O)N[C@@H](CO)C(=O)N[C@@H](Cc2ccc(O)cc2)C(=O)O)cc1	ChEMBL	CHEMBL1883969
JGOSFPXJWMUXRC-UHFFFAOYSA-N	CC(=O)OCCCCN1C(=O)CSc2ccccc21	ChEMBL	CHEMBL1981263
IXHIMBPFWQOBGZ-MEIBIQBFSA-N	CCOC(=O)/C=C(/C)COc1ccc(C[C@H]2CCCC[C@@H]2O)cc1	ChEMBL	CHEMBL391542
IDOPXNBOQJSBTC-UHFFFAOYSA-N	O=C(CCCCCCCC(=O)N1CCCCCC1)N1CCCCCC1	ChEMBL	CHEMBL1872186
XJWKQZJAAMLZEY-UHFFFAOYSA-N	CCCCc1nc(-c2ccc(C(=O)OC)nn2)cn1Cc1ccc(-c2ccccc2-c2nn[nH]n2)cc1	ChEMBL	CHEMBL98370
PZUQCVFIYQRAES-UHFFFAOYSA-N	O=C(CCCCn1c(=O)[nH]c2ccccc2c1=O)NCc1ccc2c(c1)OCO2	ChEMBL	CHEMBL1588244
NISWGIRTBWXHKR-UHFFFAOYSA-N	CCOc1ccc2sc(S(C)(=O)=O)nc2c1S(=O)(=O)Nc1ccc(Br)cc1	ChEMBL	CHEMBL4061721
PJFGHQSUZHTFMM-UHFFFAOYSA-O	CCS(=O)(=O)Nc1ccc(Nc2c3ccccc3[n+](C)c3ccccc23)cc1	ChEMBL	CHEMBL3276170
NYNNDZSAEYIPDR-UHFFFAOYSA-N	COc1ccc(N2CCN(C(=O)Cc3ccc(-n4c(=O)[nH]c5ccccc5c4=O)cc3)CC2)cc1	ChEMBL	CHEMBL1447468
BBMULGJBVDDDNI-DFSAQOJESA-N	CC[C@@H](C(=O)[C@@H](C)[C@@H](O)[C@H](C)CCc1ccc(C)c(O)c1C(=O)O)[C@H]1O[C@](CC)([C@H]2CC[C@](O)(CC)[C@@H](C)O2)C[C@@H]1C	ChEMBL	CHEMBL532466
ICGLHNITFZAHNC-UHFFFAOYSA-N	C=C(C)COc1cccc(C(=O)N(C)C(C)c2ccncn2)c1	ChEMBL	CHEMBL3481463
LJJDWIGSIMHGBA-UHFFFAOYSA-N	Fc1ccc(-n2nc(-c3ccccc3)cc2-c2ccc3cc(F)ccc3n2)cc1	ChEMBL	CHEMBL4164104
BTJPNRKYYNBZQT-PBHICJAKSA-N	CC1(C)C[C@@H](O)C[C@](C)(C/N=C(\S)c2cccc(F)c2)C1	ChEMBL	CHEMBL115094
PKDRJTVWRAJXJM-LDADJPATSA-N	C/C(=N\NC(=S)NC(C)C)c1ccc(C(C)(C)C)cc1	ChEMBL	CHEMBL1985606
YXFJWJQSCDDJGP-UHFFFAOYSA-N	O=C(NCCCN1CCOCC1)c1cccc2c(=O)c3ccccc3[nH]c12	ChEMBL	CHEMBL485294
UTXGSIPKWAJKLC-GQCTYLIASA-N	COc1cc(/C=C/C2=C(C#N)C(=O)OC2(C)C)ccc1O	ChEMBL	CHEMBL1969307
LYLDCPVYHCFIDG-UHFFFAOYSA-N	COc1cc(COC(=O)c2ccc(-c3cc(C(F)(F)F)ccc3Cl)o2)cc(OC)c1OC	ChEMBL	CHEMBL2041600
MFGRGRRQSYVIFL-UHFFFAOYSA-N	COc1ccc(C(C)N2CCC(n3c(=O)[nH]c4ccccc43)CC2)cc1	ChEMBL	CHEMBL4210647
YLWKTERFWUXEBW-JWYDBHJESA-N	CCC(C)/C=C/CC(=C/C(=O)O)/C=C/C1=C(C)CCCC1(C)C	ChEMBL	CHEMBL75548
VTWDXACUUMBIDM-UHFFFAOYSA-N	CCOc1ccccc1C(=O)Oc1c(S(=O)(=O)c2ccc(C)cc2)c(C)nn1-c1ccccc1	ChEMBL	CHEMBL1315435
BEUFIPIFFFNNKL-UHFFFAOYSA-N	COc1cc(Nc2ncnc3nc4cc(OC)c(OC)cc4cc23)c(Cl)cc1Cl	ChEMBL	CHEMBL450015
WGKDYJJQNITSJT-UHFFFAOYSA-N	CNC(=O)c1cccc(CN2CCN(c3ccncc3)CC2)c1	ChEMBL	CHEMBL3453503
KDDOCAGTMUZHJD-UHFFFAOYSA-N	Cc1cc(NC(=O)CSc2ncnc3ccccc23)no1	ChEMBL	CHEMBL1537858
YFPJHXGDFMZMED-VQHVLOKHSA-N	CCOC(=O)/C=C1/C(=O)Sc2ccccc21	ChEMBL	CHEMBL3818618
PNRJHSVXGVENLZ-UHFFFAOYSA-N	Cc1ccc(C(=O)OCCc2c(C)[nH]n(-c3ccccc3)c2=O)cc1	ChEMBL	CHEMBL3145189
QVZXHYBBRPKLEK-UHFFFAOYSA-N	Cn1ccc2ccc3c4[nH]c5ccc(Br)cc5c4c4c(c3c21)C(=O)NC4=O	ChEMBL	CHEMBL73516
XNQBFWUAQAQNDH-UHFFFAOYSA-N	CC1(C)CC(C(Nc2cnc3cc(F)ccc3c2)c2ccc(C(=O)NCCC(=O)O)cc2)C1	ChEMBL	CHEMBL3681967
DJTRJWQJYMVBHO-MRXNPFEDSA-N	C[C@@H](N/C(COc1ccc(C(C)(C)C)cc1)=N/C#N)c1ccc(NS(C)(=O)=O)cc1	ChEMBL	CHEMBL4129117
ACAUCFBBNHZFJX-UHFFFAOYSA-N	COc1ccc2c(c1)sc1c(Nc3ccc(OC)c(OC)c3)ncnc12	ChEMBL	CHEMBL2313908
CZZGZHJLWIOGGY-UHFFFAOYSA-N	CCOc1ccc(C(=O)Nc2ccc(CCC3CCCN3)cc2)cc1	ChEMBL	CHEMBL3936150
YAZKCMWIFZXSGX-UHFFFAOYSA-N	O=C(c1cccc(C(F)(F)F)c1)N1CCC(CNCc2cccc(-n3cccn3)n2)CC1	ChEMBL	CHEMBL262431
FRUDVXRUSIWXJO-UHFFFAOYSA-N	O=c1oc2ccccc2c(Nc2ccc(OCCN3CCCC3)cc2)c1-c1ccc(F)cc1	ChEMBL	CHEMBL4172275
QPYCAQVRIHEGFV-TXMWYVDOSA-N	C=C(C)[C@@H]1CC[C@H]([C@H]2CC[C@@]3(C)[C@@H]4CC[C@H]5[C@](C)(C(=O)OC)[C@@H](O)C[C@H](O)[C@@]56C[C@@]46CC[C@]23C)[C@@H](OC)O1	ChEMBL	CHEMBL118708
CDFOUWJQPXLDGX-UHFFFAOYSA-N	CN(C)CCSc1nnc2sc3ccccc3n12	ChEMBL	CHEMBL1326507
YRWMDSYVZHWNKM-UHFFFAOYSA-N	Cc1ccc(C)c(C(=O)Nc2nc(-c3ccccn3)cc3ccccc23)c1	ChEMBL	CHEMBL128715
OALOEYJCYKUUAD-KWQFWETISA-N	C[C@H]1[C@H](NC(=O)COc2ccccc2)C(=O)N1c1c(O)c(=O)c1=O	ChEMBL	CHEMBL1205002
CUQJFEHKCNEGGO-UHFFFAOYSA-N	O=C(CNC(=O)N1CCN(c2cccc(Cl)c2)CC1)Nc1ccccn1	ChEMBL	CHEMBL3438785
MCNVHUWEAWKBGY-UHFFFAOYSA-N	COc1cccc(CNC(=O)CSCC(=O)Nc2ccc(C)cc2)c1	ChEMBL	CHEMBL1875159
YDWNQJMCODBESP-UHFFFAOYSA-N	CCOC(=O)NC(=O)c1cn(CCCO)c(=O)[nH]c1=O	ChEMBL	CHEMBL1987772
VRDBIJCCXDEZJN-UHFFFAOYSA-N	O=C(O)CN1CCCCC1	ChEMBL	CHEMBL1624513
CLJAIQBCKUSRFF-UHFFFAOYSA-N	CCCCC(COc1ccc(C(=O)OCC)cc1)Oc1cccc(C)c1	ChEMBL	CHEMBL2269893
ZCDGKSYOICACEE-MRXNPFEDSA-N	O=C(O)C[C@@H](Cc1ccccc1)NC(=O)c1cccc(-c2ccccc2F)n1	ChEMBL	CHEMBL3687884
LUKSBMJXPCFBKO-UHFFFAOYSA-N	CCC(=O)OC1(c2ccccc2)CCN(C)C1C	ChEMBL	CHEMBL2110974
XUPHGISRHZLRHR-SQAGKMLGSA-N	Cc1c([124I])c(=O)n(C2CCCC2)c2nc(Nc3ccc(N4CCNCC4)cc3)ncc12	ChEMBL	CHEMBL583616
BSGWKHQBKRIJCJ-UHFFFAOYSA-N	Cc1noc(C)c1Cn1cc(NC(=O)c2cccnc2)cn1	ChEMBL	CHEMBL3916540
LULDBIDHRHSKRC-UHFFFAOYSA-N	COc1ccc2c(C(O)C(N)=O)c(C)n(Cc3ccccc3)c2c1	ChEMBL	CHEMBL445382
OZUGKXALESTLHD-UHFFFAOYSA-N	CCc1nc(NN2C(=O)C=C(C)C2=O)ncc1-c1nnn(C)n1	ChEMBL	CHEMBL315335
DCKLKZMLZRTYHW-UHFFFAOYSA-N	COc1ccc(CS(=O)(=O)c2sc(NC(=O)c3ccccn3)nc2C)cc1	ChEMBL	CHEMBL3910945
GXRVRQQUGMJOES-UHFFFAOYSA-N	Cc1ccc(Cn2c(O)c(N=O)c3ccccc32)cc1	ChEMBL	CHEMBL1578509
CELZJVRITJROEA-UHFFFAOYSA-N	CC(C)(C)c1ccc(NC2=CC(=O)c3ccccc3C2=O)cc1	ChEMBL	CHEMBL3181966
BADRXCZZUGMXDN-UHFFFAOYSA-N	CN1c2ccccc2N(C)C1c1ccc2c(c1)OCO2	ChEMBL	CHEMBL602409
ADPMQZBIFBQBIR-UHFFFAOYSA-N	O=C(CN1CCN(CCO)CC1)Nc1cc(Nc2nc(-c3cccc(C(F)(F)F)n3)nn3cccc23)ccn1	ChEMBL	CHEMBL4214237
PKOTUQNQXAZGAR-UHFFFAOYSA-N	Cn1cc(C(=O)NCc2ccc(F)cc2)c(=O)c2cc(F)c(N3CCOCC3)cc21	ChEMBL	CHEMBL4160392
VDEAMZDXUCYOQJ-UHFFFAOYSA-N	CC(=O)c1ccccc1C=O	ChEMBL	CHEMBL394412
XUFWNSQYGNDPOH-UHFFFAOYSA-N	Cc1ccc(C)c(NC(=O)CSc2nnc3[nH]c(=O)cc(-c4ccccc4)n23)c1	ChEMBL	CHEMBL1598906
KFJZWPDOOOXOSJ-LFABVHOISA-N	c1ccc(CNC2CCN3CCc4c([nH]c5ccccc45)[C@@H]3C2)cc1	ChEMBL	CHEMBL3251943
IJHVVBOKUPZBLC-UHFFFAOYSA-N	Cc1ccc(CN2C(=O)c3ccccc3C2C(=O)NC2CCCCCC2)cc1	ChEMBL	CHEMBL1410574
BTEFVKHLWVQFBZ-WQYJWFMASA-N	C[C@H](Cc1ccc(OCCCCCOc2ccc(C[C@@H](C)NC[C@H](O)c3cccc(Cl)c3)cc2)cc1)NC[C@H](O)c1cccc(Cl)c1.Cl	ChEMBL	CHEMBL530073
QLYAWFKSGNGRMR-XCMJZFAGSA-N	C[C@@H]1CN(C(=O)C23C4C5C6C4C2C6C53)CCN1c1ccccn1	ChEMBL	CHEMBL2397339
ODSPZLQLPQOLJR-UHFFFAOYSA-N	Clc1ccc(-c2ccc(CCCNc3ccc(CN4CCCCC4)cc3)nn2)cc1	ChEMBL	CHEMBL3600978
QCZCBYQTFNJFBK-UHFFFAOYSA-N	CC(C)CNC(=O)C1(C)CCCN1C(=O)c1cccnc1	ChEMBL	CHEMBL3183059
BJUFSCGJJGYZNG-MUEJSNBNSA-N	NC(=O)C1(NC(=O)[C@@H]2CC3(CC(c4cccc(NC(=O)[C@@H]5CCC(=O)N5)c4)=NO3)CN2C(=O)c2ccccc2)CC1	ChEMBL	CHEMBL1469159
RMFDZJAPAYUPPP-UHFFFAOYSA-N	CCCCCCc1ccc(O)cc1OCCCCCCCCCCCCCCCC(=O)NC1CC1	ChEMBL	CHEMBL375290
BJAHSSRTDMJHKT-UHFFFAOYSA-N	CCN(CC)CCCC(C)Nc1ccnc2ccc(NC(=O)C(=O)Nc3ccc4nccc(NC(C)CCCN(CC)CC)c4c3)cc12	ChEMBL	CHEMBL59864
YAVAZXMDAJPZNP-UHFFFAOYSA-N	O=C(O)c1ccccc1-c1ccc(CN2CCC(CO)C2)cc1	ChEMBL	CHEMBL3447704
NBBLWTOHJFZTMU-KBPBESRZSA-N	CC(=O)N1C[C@@H](F)C[C@H]1c1nc(C(=O)NCc2ccc(F)cc2)c(O)c(=O)n1C	ChEMBL	CHEMBL1223469
ZUTMFNQHNWIJHW-UHFFFAOYSA-N	COC(=O)C1=C(C)NC(C)=C(C(=O)OCC(C)C)C1c1cccc(C(F)(F)F)c1	PubChem
ROQHIVIIAZGNQA-UHFFFAOYSA-N	CN(C)C(=O)OCc1c(-c2ccccc2)ncc2ccccc12	ChEMBL	CHEMBL1893856
RVWAWUIQLFFGKP-UHFFFAOYSA-N	Cn1cc(NC(=O)c2cc(CN3CCC(C#N)(c4ccccn4)CC3)c3ccccn3c2=O)nn1	ChEMBL	CHEMBL2204287
XNYMKGXYUZSUNB-UHFFFAOYSA-N	O=C(Nc1cc2ccccc2cc1O)c1ccccc1SSc1ccccc1C(=O)Nc1cc2ccccc2cc1O	ChEMBL	CHEMBL298280
TUTIDSUIVVDLTP-UHFFFAOYSA-N	O=C(Cc1ccc(O)c(O)c1)NC1CCN(Cc2ccccc2)CC1	ChEMBL	CHEMBL309228
ZQOULGILRKHAHS-UHFFFAOYSA-N	COc1ccc(N(C(C)C(=O)Nc2cccnc2)S(C)(=O)=O)cc1	ChEMBL	CHEMBL1877104
KYGDUOYONIELEE-UHFFFAOYSA-N	CSc1ncc(Cl)c(C(=O)Nc2cccc(Cl)c2)n1	ChEMBL	CHEMBL1595061
ZUMGTDWMXRZHLA-UHFFFAOYSA-O	O=C(O)c1ccc(-c2sc(Nc3ccccc3)n[n+]2-c2ccc(F)cc2)cc1	ChEMBL	CHEMBL1625663
ANXPWCQRFJBBMN-UHFFFAOYSA-N	COC(=O)c1ccccc1OCCCCCCn1c2ccc(OC)cc2c2c(C)ccc(C)c21	ChEMBL	CHEMBL2413264
DFTXTQFWYWAKRB-UHFFFAOYSA-N	CC(=O)Nc1cccc(-c2csc(C(O)c3ccccc3)n2)c1	ChEMBL	CHEMBL2354552
POLGOZRSBQTGFR-UHFFFAOYSA-N	Cc1cccc(NC(=O)Nc2ccc(C#Cc3ccc4nc(NC(=O)C5CC5)cn4n3)cc2)c1	ChEMBL	CHEMBL3910382
UCHSWQOJMMBBFQ-KRWDZBQOSA-N	COc1ccc(NC(=O)NCCNC[C@H](O)COc2ccccc2C#N)cc1	ChEMBL	CHEMBL2011213
XIEIDTBVLAMRIX-UHFFFAOYSA-N	CCc1nccn1C1CCCN(C(=O)c2ccc3c(c2)OCO3)C1	ChEMBL	CHEMBL3494021
NCXZVFNFTUKUJM-UHFFFAOYSA-N	Cc1cccc(NC(=O)CNC(=O)C(NC(=O)Cc2ccccc2)C(C)C)c1C	ChEMBL	CHEMBL1888220
MPIKMKWERBRKSE-UHFFFAOYSA-N	COc1ccc(-c2cc(=O)oc3ccc(Cl)cc23)cc1F	ChEMBL	CHEMBL4078097
DCRWQJRPXZNJRD-YBEGLDIGSA-N	CCCC/N=C(/C)c1c(O)oc2ccccc2c1=O	ChEMBL	CHEMBL3211339
QKMKITLIFYJMFM-LBPRGKRZSA-N	COC(=O)C[C@H](NC(=O)c1cnc2ccccc2c1Cl)C(=O)OC	ChEMBL	CHEMBL470792
IHXGFHULIFKCMW-UHFFFAOYSA-N	Cc1ccc(C(=O)NCCCN2CCOCC2)cc1S(=O)(=O)N1CCCCC1	ChEMBL	CHEMBL1884891
XFNJVKMNNVCYEK-UHFFFAOYSA-N	NC(=O)Cc1cccc2ccccc12	ChEMBL	CHEMBL3186653
ZAEFHJGTOBVSNT-UHFFFAOYSA-N	CC(=O)c1cc(C#N)c(NCCCN(C)C)nc1C	ChEMBL	CHEMBL1401954
BNEDLUQSYJHRQW-MFKUBSTISA-N	C(=N/Nc1nc(-c2ccc3ccccc3c2)cs1)\c1cccc2ccccc12	ChEMBL	CHEMBL3219195
HXKQDMUOVXCZRO-UHFFFAOYSA-N	Cc1cccc(-c2ccccc2C(=O)N2CCc3c([nH]c4ccccc34)C2)c1	ChEMBL	CHEMBL515356
NFZDYJGIZPIPRO-DUNHVNQZSA-N	COC(=O)[C@@H](NC(=O)[C@@H](NC(=O)[C@H](Cc1ccccc1)/N=C(\S)[C@H](Cc1ccccc1)NC(=O)[C@H](C)NC(=O)[C@H](C)NC(=O)OC(C)(C)C)C(C)C)C(C)C	ChEMBL	CHEMBL348791
XPLFJWZQERBCOJ-UHFFFAOYSA-N	Cc1c(CN2CCc3c(c(=O)n(CCN(C)CCc4ccccn4)c(=O)n3Cc3ccccc3F)C2)sc2ccccc12	ChEMBL	CHEMBL262581
DUGUUBMBROSQHI-PKNBQFBNSA-N	CCOP(=O)(N/N=C/c1cccc[n+]1[O-])OCC	ChEMBL	CHEMBL3278436
XUTPCLFHCSYZQU-UHFFFAOYSA-N	CCNc1nc(NC(C)C)nc(ON=C(C)C)n1	ChEMBL	CHEMBL1313294
SQSQXNWXVOPLPB-UHFFFAOYSA-N	Cc1cc(NS(=O)(=O)c2ccc(NC(=S)Nc3ccc(C)c(Cl)c3)cc2)no1	ChEMBL	CHEMBL521943
HXSZKIVFJMVHTO-UHFFFAOYSA-N	O=C(NC1CCCC1)Oc1cc(-c2ccc(Cl)c(Cl)c2)cc(-c2ccc(Cl)c(Cl)c2)c1	ChEMBL	CHEMBL475453
NEQZWEXWOFPKOT-JADIVCKYSA-N	COc1cc(O)c2c(c1)/C=C/C[C@@H](O)[C@H](O)C(=O)/C=C\C[C@H](C)OC2=O	ChEMBL	CHEMBL1668411
UTTBZVIOMLTFET-UHFFFAOYSA-N	O=C(CCCCCNC(=O)NC(=O)c1ccc(-c2cncnc2)cc1)NO	ChEMBL	CHEMBL1082955
GKRGATGXXZPPAZ-UHFFFAOYSA-N	Cc1cc(N2CCCC2)ccc1NC(=O)CN1C(=O)NC2(CCCCC2)C1=O	ChEMBL	CHEMBL1435811
FKQCZNQPCFSFBZ-UHFFFAOYSA-N	O=C(CCCCCN1C(=O)CCC1=O)Nc1ccc2c(c1)OCCO2	ChEMBL	CHEMBL1538405
LVGOHLZRHCXTJK-UHFFFAOYSA-N	CCCCCC(C)C(C)c1cc(OC(=O)CCCN2CCCCC2)c2c(c1)OC(C)(C)C1=C2CC(C)CC1	ChEMBL	CHEMBL3303437
OKUQNGBVKPVEKM-UHFFFAOYSA-N	FC(F)(F)c1ccc(Nc2nccc(-c3ccnc4ccccc34)n2)cc1	ChEMBL	CHEMBL1080367
SPAGFOVEJCAWEQ-UHFFFAOYSA-N	OCCN1CCN(c2nc(Nc3ccccc3)c3nc[nH]c3n2)CC1	ChEMBL	CHEMBL1173660
NYFHLMPBJJJPCI-OAQYLSRUSA-N	CC(=O)N1CCC[C@@]1(Cc1ccccc1)C(=O)OCc1ccccc1	ChEMBL	CHEMBL2030659
NGAFEPCCZLZSKR-UHFFFAOYSA-N	CCOC(=O)c1c(C)nn(-c2cccc(Cl)c2)c1-c1ccc(Cl)cc1	ChEMBL	CHEMBL4278422
LNQQRHJVEDVNBO-OUUBHVDSSA-N	COc1ccc(Cc2ccccc2O[C@@H]2O[C@H](CF)[C@@H](O)[C@H](O)[C@H]2O)cc1	ChEMBL	CHEMBL3798432
MLLQIYXLZNGRJC-UHFFFAOYSA-N	CCOC(=O)c1nc(O)c2cc3cc(Cl)ccc3nc2n1	ChEMBL	CHEMBL91941
MDZYCFGFUYNVSV-UHFFFAOYSA-N	COc1cccc(Sc2c(C(=O)O)sc3ccccc23)c1	ChEMBL	CHEMBL27911
VMPPAIQZJOHRHV-UHFFFAOYSA-N	COC(=O)C1=C(N)N(c2cccnc2)C2=C(C(=O)CCC2)C1c1cc2cc(OC)ccc2n2nnnc12	ChEMBL	CHEMBL3325475
XFTZCOPLMXQWPM-GNMOFYLKSA-N	C[C@@H]1CN([C@H](C)CO)C(=O)c2c(c3ccccc3n2C)-c2ccccc2CO[C@H]1CN(C)S(=O)(=O)c1ccsc1	ChEMBL	CHEMBL3560714
OPSZFVXGHUWYNQ-UHFFFAOYSA-N	COc1ccc(NC(=O)CC2C(=O)N(c3ccc(OC)cc3)C(=O)N2CCN2CCN(C)CC2)cc1	ChEMBL	CHEMBL1406278
XOORHNDUDZACHC-UHFFFAOYSA-N	NC(=O)c1c(F)ccc(OCCn2cccn2)c1F	ChEMBL	CHEMBL1097798
ICIDMEQNQPRNTE-UHFFFAOYSA-N	O=C(NCc1ccccc1Cl)c1ccc(CSCc2ccccc2Cl)o1	ChEMBL	CHEMBL1457164
WDTSPLMUJPFHRM-UHFFFAOYSA-N	CN(C(=N)Nc1cccc2ccccc12)c1ccc(F)c(C#N)c1	ChEMBL	CHEMBL3356833
NTMTVRCCLOAJST-LJQANCHMSA-N	COc1ccc(CNC(=O)C2CCN([C@H](C)c3cccc4ccccc34)CC2)cc1	ChEMBL	CHEMBL1172891
SXSFDMGRGILPDG-IMSGDLLMSA-N	Fc1cc(C(F)(F)F)cc2c1NC(c1cccnc1)[C@H]1CC=C[C@@H]21	ChEMBL	CHEMBL2064256
ZPUVCZIVZNZCLQ-UHFFFAOYSA-N	COc1cc2c(cc1OC)-c1n[nH]c(Nc3cccc(C(=O)O)c3)c1C2	ChEMBL	CHEMBL185391
MYLRUMTYZFICQR-LPHOPBHVSA-N	O=C(O[C@H]1CN2CCC1CC2)[C@](O)(c1ccccc1)c1cccs1	ChEMBL	CHEMBL556426
DDMOUSALMHHKOS-UHFFFAOYSA-N	FC(F)(Cl)C(F)(F)Cl	ChEMBL	CHEMBL325436
UMXWKOMHOPORAF-BMRADRMJSA-N	CCCCCOc1ccc(C(C)(O)/C=C/C2=C(C)CCCC2(C)C)cc1	ChEMBL	CHEMBL1088555
OTLANCPCHDXHRP-CYBPPMFUSA-N	O=C(/C=C/c1ccc(/C=C(/C(=O)NC2CC2)c2ccc(F)c(F)c2)cc1)NO	ChEMBL	CHEMBL3759905
VGXZAPOJFKDOHC-UHFFFAOYSA-N	CCOC(=O)c1sc(SC(C)C)c(C#N)c1-c1ccccc1OC	ChEMBL	CHEMBL3221143
OQPIQJRLMZWULB-UHFFFAOYSA-N	COc1ncccc1NC(=O)C1CC1	ChEMBL	CHEMBL3491241
WQKOOYPFENCASL-UHFFFAOYSA-N	CNCC(C)COc1ccccc1OCc1ccccc1	ChEMBL	CHEMBL1622368
XKRXYFSMDWJDIK-UHFFFAOYSA-N	CCc1cc2c(NCCN3CCCCC3)ncnc2s1.Cl.Cl	ChEMBL	CHEMBL604587
SVYFPSXCLDVOIW-UHFFFAOYSA-N	CN1C(=O)c2ccccc2C(C(=O)O)C1c1cccc(F)c1	ChEMBL	CHEMBL1723469
SHGXCCXQSBQHLD-UHFFFAOYSA-N	Cc1ccc(-c2cc(C(F)(F)F)nn2-c2ccc(NS(N)(=O)=O)cc2)cc1	ChEMBL	CHEMBL2058108
ZVXOVTBIZYLHQZ-UHFFFAOYSA-N	Cc1cccc(NC(=O)Cc2noc3ccccc23)c1C	ChEMBL	CHEMBL1383338
OYLPSKWPYCZHHN-UHFFFAOYSA-N	O=C(CNC(=O)c1cccc(F)c1)OCC(=O)N1CCN(C(=O)c2ccco2)CC1	ChEMBL	CHEMBL1575824
GHXCSPGXRVESNT-UHFFFAOYSA-N	O=C(Nc1ccc(Nc2ccnc3[nH]c(=O)c4ccccc4c23)cc1)c1ccccc1C(F)(F)F	ChEMBL	CHEMBL2380824
PASSMLJOOKHDOR-LEWJYISDSA-N	OC[C@@H]1CN(Cc2ccccc2)C[C@H](n2cnc3c(NCc4ccc(F)cc4)ncnc32)O1	ChEMBL	CHEMBL1874677
NFZLNDDVJXBQTE-UHFFFAOYSA-N	O=C(COC(=O)c1cc(=O)c2ccccc2o1)NC1CCCCC1	ChEMBL	CHEMBL1583842
TUWAJCMXXFZLOS-UHFFFAOYSA-N	Cc1c(-c2ccc(O)cc2)oc(-c2ccc(O)cc2)c1-c1ccc(OCCN2CCCCC2)cc1	ChEMBL	CHEMBL314561
LYUFISBDGKDSAI-UHFFFAOYSA-N	CC1=C(C)C(O)C=CC1O	ChEMBL	CHEMBL379119
ADTUQDABBLBBOB-FQEVSTJZSA-N	CCOC(=O)C1(Cc2ccc(OC)cc2)CCN(C(=O)[C@@H]2CCCN2C(C)=O)CC1	ChEMBL	CHEMBL1892089
XEKBBHLTGFJQJJ-UHFFFAOYSA-N	N#CC1=C(N)N(c2ccc(F)cc2)C2=C(C1c1ccc(O)cc1)S(=O)(=O)CC2	ChEMBL	CHEMBL1415045
NMUSGPPIVLBOOO-UHFFFAOYSA-N	Cc1ccccc1Nc1ncn(CC(=O)c2ccc(Cl)cc2)c1[N+](=O)[O-]	ChEMBL	CHEMBL476415
AYPKMMNBXYLPJY-UHFFFAOYSA-N	N#Cc1cc(S(=O)(=O)Nc2nccs2)ccc1Oc1cc(-c2ccccc2F)nn1CC(F)(F)F	ChEMBL	CHEMBL2325548
ROQXCBMRMDDVQT-HUUCEWRRSA-N	C=C[C@@]1(O)CCCC2=C(C(=O)OCC)CC[C@]21C	ChEMBL	CHEMBL2004720
LTONFFADGSUOAY-UHFFFAOYSA-N	FC(F)(F)c1ccc(Oc2nc3ccsc3c3nnnn23)cc1	ChEMBL	CHEMBL2088971
CFXLUAWKGPSLGN-UHFFFAOYSA-N	CCCCCc1nc2[nH]cnc2c2nc(-c3ccccc3)nn12	ChEMBL	CHEMBL122511
RBIYKEZFYDIGFC-UHFFFAOYSA-N	O=C1NCCn2c1cc1cc(F)cc(-c3ccc(C(F)(F)F)cc3)c12	ChEMBL	CHEMBL3287000
FDTPETALBPSPFF-XOSXXJMWSA-N	CCCCCCCCCCOC(C)C1=C(C)c2cc3nc(c4c5[nH]c(cc6[nH]c(cc1n2)c(C)c6CC)c(C)c5C(=O)N(CCCCCC)C4=O)[C@@H](CCC(=O)OC)[C@@H]3C	ChEMBL	CHEMBL283133
HTKHKNFYBBGJMI-FNORWQNLSA-N	COc1cc(O)c(CC=C(C)C)c(O)c1C(=O)/C=C/c1cc(O)cc(O)c1	ChEMBL	CHEMBL467146
IMPJQMQNCUKICE-UHFFFAOYSA-N	COc1ccc2[nH]cc(Cc3ncc(C)o3)c2c1	ChEMBL	CHEMBL3580911
PYXKOKCZXJWKGU-VOTSOKGWSA-N	N=C(NOC(=O)/C=C/c1ccccc1)c1ccncc1	ChEMBL	CHEMBL1427349
JVXMITONYJGLTC-STYNFMPRSA-N	Cl.N[C@@]1(c2ccc3ccccc3c2)C[C@@H]1c1cccc(Br)c1	ChEMBL	CHEMBL3407607
OBVZRYWRJVLNOJ-UHFFFAOYSA-N	COc1ccc(CNC(=O)Cn2cc(C(F)(F)F)ccc2=O)cc1OC	ChEMBL	CHEMBL1341338
YBULYGGREZYSRJ-UHFFFAOYSA-N	Cc1ccc(NC(=O)Cn2nnc3ccccc3c2=O)cc1C	ChEMBL	CHEMBL1329014
BKQLADJYVXOCJW-UHFFFAOYSA-N	O=C(NCCCN1CCC(Cc2ccccc2)CC1)Nc1ccccc1	ChEMBL	CHEMBL51307
RWHSCCVBLQIGOS-UHFFFAOYSA-N	COc1cc(OC)cc(C(=O)N2CCN(C3CCN(Cc4ccccc4)CC3)CC2)c1	ChEMBL	CHEMBL1618967
CCAUXROLYAGTSK-UHFFFAOYSA-N	CN(C)Cc1ccc(Nc2c(C(=O)C3CC3)cnc3ccc(-c4cc(Cl)c(O)c(Cl)c4)cc23)cn1	ChEMBL	CHEMBL3679281
NJHGUVUHFJNQAG-LPYMAVHISA-N	CC(C)(C)NCC(=O)N/N=C/c1ccc(OCc2ccccc2)cc1	ChEMBL	CHEMBL3210482
LSRCKLCZCMWKGS-UHFFFAOYSA-N	Cc1c(CC(C)(C)C(=O)O)n(Cc2ccc(Cl)cc2)c2ccc(-c3ccc(-c4ccccc4)cc3)cc12	ChEMBL	CHEMBL362242
OOIMBUGHJJBQPV-UHFFFAOYSA-N	COc1cccc(Nc2ncc3nc(-c4ccccc4)c(=O)n(C4CC4)c3n2)c1	ChEMBL	CHEMBL1314182
BTHRHNZRYDFSNR-UHFFFAOYSA-N	O=C(Cc1cccs1)N1CCN(c2ccccn2)CC1	ChEMBL	CHEMBL600332
RLVRXEQMLVHSTF-UHFFFAOYSA-N	Cc1ccc2c(c1)N=C(N1CCN(CCO)CC1)c1cscc1O2	ChEMBL	CHEMBL290891
VSONDDCGNVMKAQ-UHFFFAOYSA-N	O=C(CS(=O)(=O)c1ccc(Cl)cc1)NC1CCCc2ccccc21	ChEMBL	CHEMBL3457154
OGNJZVNNKBZFRM-MRVPVSSYSA-N	COc1ccc2[nH]cc(C[C@@H](C)N)c2c1	ChEMBL	CHEMBL1788281
YWBSEZASTMHURQ-CQSZACIVSA-N	CN1CCN(C(=O)[C@H]2Cc3c(sc4ccccc34)CN2)CC1	ChEMBL	CHEMBL118542
CLWMVSZRJLCLKW-UHFFFAOYSA-N	O=C(Cn1nc(-c2ccccc2)c2ccccc2c1=O)Nc1ccc(S(=O)(=O)NC2=NCCS2)cc1	ChEMBL	CHEMBL3330007
AQYPGDVWEXMZJZ-UHFFFAOYSA-N	CCOC(=O)c1cc(COc2ccnc3ccccc23)on1	ChEMBL	CHEMBL474849
DMQMPJCBXOQPLR-UHFFFAOYSA-N	CC(=N)Nc1nc(-c2cc(C(C)(C)C)c(O)c(C(C)(C)C)c2)ns1.Cl	ChEMBL	CHEMBL538276
ZUBULJFKGJZPRN-UHFFFAOYSA-N	COc1ccc(C(=O)c2c(C)oc3cc([N+](=O)[O-])c(O)c([N+](=O)[O-])c23)cc1	ChEMBL	CHEMBL1523846
ZEIUTUYAERAXIW-UHFFFAOYSA-N	Cl.N=C(NCc1ccc(Cl)c(Cl)c1)NC(=N)Nc1ccc(Br)cc1	ChEMBL	CHEMBL542840
LOQBJVFKNDJJHJ-UHFFFAOYSA-N	COc1cc(Nc2ncnc(Nc3ccccc3C(=O)NC(C)C)n2)cc(OC)c1OC	ChEMBL	CHEMBL2409579
SZNMXMLRKXYBAE-UHFFFAOYSA-N	N#Cc1cccnc1NCCNC(=O)N1CCN2CCCCC2C1	ChEMBL	CHEMBL3459753
GADBBHMMTGIEMH-UHFFFAOYSA-N	COc1cccc(C(=O)NS(=O)(=O)c2cncc(Br)c2)c1OC	ChEMBL	CHEMBL3459819
PLEZGOQASBZKLB-UHFFFAOYSA-N	COCCC1COC2(CCN(C(=O)c3cccnc3)CC2)C1	ChEMBL	CHEMBL3554251
ZIBVDORKVYBRDK-UHFFFAOYSA-N	COc1ccc(NC(=O)NCCCN2CCN(c3ccccc3F)CC2)cc1	ChEMBL	CHEMBL1892736
BJYUGMOTHROEOV-UHFFFAOYSA-N	CC(=O)OC1=CC(n2cc(F)c(=O)[nH]c2=O)OC(C)C1=O	ChEMBL	CHEMBL1969443
ZKDHBAXMHDLJPU-UHFFFAOYSA-N	CC(=O)Nc1cccc(-c2ccc(C(C)(O)c3c[nH]cn3)cc2)c1	ChEMBL	CHEMBL1766183
GQEFLYNVDTWNKF-UHFFFAOYSA-N	CC(C)NC(=O)c1cc(NC(=O)c2cccs2)ccc1N1CCc2ccccc2C1	ChEMBL	CHEMBL578058
LHTPJOFNQYAFCH-UHFFFAOYSA-N	O=C(CN1CCCCCC1=O)OCc1ncc(-c2ccccc2)o1	ChEMBL	CHEMBL1310966
NGIVPFRCXXOWHN-FHDFAIOZSA-N	O=C(O)[C@H]1OC(n2cc(CO)cn2)[C@H](O)[C@@H](O)[C@@H]1O	ChEMBL	CHEMBL3544509
HEMKJQZGSZRNBB-UHFFFAOYSA-N	COc1ccc(-c2nnc(SC(=O)N3c4ccccc4Sc4ccccc43)o2)cc1	ChEMBL	CHEMBL1580990
PXRZBSVMVTXTQV-UHFFFAOYSA-N	COc1cc(Nc2ccc(S(=O)(=O)NCC3CC3)c(C(F)(F)F)c2)cc(OC)c1	ChEMBL	CHEMBL3891231
ROKKDWLDBXEUTC-UHFFFAOYSA-N	Cc1cc2cc(CCNS(=O)(=O)c3ccc(F)cc3)c(O)nc2cc1C	ChEMBL	CHEMBL1885706
UEAQQAPWVJTBSU-UHFFFAOYSA-N	CN(C(=O)c1ccccc1)c1ccc2c(c1)[nH]/c(=N\C(=O)c1ccc(Br)s1)n2CCC(N)=O	ChEMBL	CHEMBL481380
ZTFILDKOOPQNFK-UHFFFAOYSA-N	CCOC(=O)C(CC(=O)c1cc(OC)ccc1N(C)C)(NC(C)=O)C(=O)OCC	ChEMBL	CHEMBL329875
KWGXZNZLHFMARC-UHFFFAOYSA-N	OC(c1ncccn1)C1(c2ccc(OC(F)(F)F)cc2)CCC1	ChEMBL	CHEMBL3827515
ICQBCYYNKDCIDC-UHFFFAOYSA-N	COc1ccccc1CNC(=O)CSc1ccc(Br)cc1	ChEMBL	CHEMBL1495697
HJZRDCFBZHMFBC-UHFFFAOYSA-N	O=C(c1ccc(Oc2ccccc2)cc1)c1cc2cc(O)ncc2[nH]1	ChEMBL	CHEMBL1682623
OGAYRNVERZYCJP-UHFFFAOYSA-N	CCc1ccccc1N(CC(=O)NCC1CCCO1)C(=O)CCC(=O)Nc1nccs1	ChEMBL	CHEMBL1725233
RCKVTRPSWCVVJM-UHFFFAOYSA-N	COc1cccc(-c2cc(C(=O)Nc3cccnc3Cl)no2)c1	ChEMBL	CHEMBL1380782
JEBQINWQUTUCFE-UHFFFAOYSA-N	Cc1cc2ccccc2n1CCC(=O)NCCCc1nnc(N)s1	ChEMBL	CHEMBL3473993
BTPHBDNCVTXFJU-KAOXLYBCSA-N	O=C(NCCCCN1CCCC1)[C@H]1[C@H](C(=O)NCC2CCCCC2)[C@@H]2C=C[C@H]1C21CC1	ChEMBL	CHEMBL3728471
KBLIKHPFWXRYOE-WBILKINKSA-N	CSC[C@H](N/C=C1\C(=O)N(c2ccccc2)N=C1c1ccccc1)C(=O)O	ChEMBL	CHEMBL1808130
PIIWTJPLKQMKHD-UHFFFAOYSA-N	COC(=O)c1ccc(NS(=O)(=O)c2cc(-c3cc(C)no3)ccc2OC)cc1	ChEMBL	CHEMBL1499496
WUMHOLNRNMPTBY-UHFFFAOYSA-N	Cc1cc(C)n(CC(O)Cn2c3ccccc3c3ccccc32)c(=O)n1	ChEMBL	CHEMBL1595350
GEZZLXQCQXBMNF-UHFFFAOYSA-N	Cc1ccc2c(c1)c1c(n2CC(=O)O)CCN(C(=O)c2cccc3ccccc23)C1	ChEMBL	CHEMBL2385898
VDPXKDZEFBPOEN-IQNIIWPSSA-N	COC(=O)C1=C(OC(=O)/C(=C/c2ccc(Cl)cc2)c2ccccc2)C(C(=O)OC)[C@@]2(O)[C@@H](C(=O)OC)[C@H](C)C[C@@H]1[C@@H]2C(=O)OC	ChEMBL	CHEMBL1993754
CZIMPLYGOYLZII-UHFFFAOYSA-N	O=C(COc1ccc(Br)cc1)Nc1nc(-c2ccc(Cl)cc2)cs1	ChEMBL	CHEMBL4291707
YJPZIYFLUBHQIX-KGLIPLIRSA-N	O=C(c1ccco1)N1C[C@H]2CCCN(CC3CC3)[C@H]2C1	ChEMBL	CHEMBL3552133
PZSHNHUXFVAIFN-MPGHIAIKSA-N	CC1(C)[C@H]2CC[C@@H](CNCc3coc(-c4ccc(F)cc4)n3)[C@@H]1C2	ChEMBL	CHEMBL1859739
OGSBDBYAOFKDOD-UHFFFAOYSA-N	N#Cc1nc(Nc2cccc(-c3ccccc3)c2)nc(NC2CCCC2)n1	ChEMBL	CHEMBL566273
QHPLLVOQIJWVSH-UHFFFAOYSA-N	COc1ccc2c(c1)-c1ccc3c(c1C(c1ccc(Cl)cc1)O2)C(C)=CC(C)(C)N3	ChEMBL	CHEMBL107998
KLFHHGRNQBQZDY-UHFFFAOYSA-N	Cc1cccc(NC(=O)CN2CCN(CC(=O)Nc3ccc(-c4ccccc4)cc3)CC2)c1C	ChEMBL	CHEMBL1422603
PUZHWKNCNDJEOO-UEBLJOKOSA-N	COC(=O)[C@@H](NC(=O)c1ccc(CNC(=O)/C(C)=C/c2ccccc2)cc1)C(C)C	ChEMBL	CHEMBL1966776
UJIXRWHIAYHQSK-UHFFFAOYSA-N	COc1cc(-c2c3c(cc4c2[nH]c2ccccc24)COC3=O)cc(OC)c1OC	ChEMBL	CHEMBL1289600
GGKUANWCHJPTAG-UHFFFAOYSA-N	CCCCCSc1nc(-c2ccc(Br)cc2)c(C#N)c(=O)[nH]1	ChEMBL	CHEMBL2236455
UULJYRGUMUVTHQ-BIMFAPAISA-N	CC1=NN(c2cccc(C(=O)O)c2)C(=O)/C1=C\C=C\c1ccccc1	ChEMBL	CHEMBL2171609
RBWNSRYEACJDLO-WNHJNPCNSA-N	O=C1[C@@H]2O[C@@H]2C2(Oc3cccc4cccc(c34)O2)[C@@]23O[C@@]12CCCC3=O	ChEMBL	CHEMBL439585
VPIUVBLEDIDJQZ-UHFFFAOYSA-N	Cc1ccc(S(=O)(=O)NCCc2c[nH]c3ccccc23)cc1	ChEMBL	CHEMBL181939
GJQJRFRJRAJEGO-UHFFFAOYSA-N	CSc1c(CN2CCN(C)CC2)c2ccccc2n1C	ChEMBL	CHEMBL1906887
ACUZFUJPTKCPTR-UHFFFAOYSA-N	Cc1ccc(-c2noc(C3CCc4c(nnn4C(C)(C)C)C3)n2)cn1	ChEMBL	CHEMBL3736163
KIXUIWGFLJQNMV-KYLFUZKPSA-N	CI.COc1cc2c(cc1OC)[C@@H]1C[C@@]3(CCN1CC2)CNC(=O)O3	ChEMBL	CHEMBL2114387
YUDUFRYTKFGQCL-UHFFFAOYSA-N	O=C(O)C(F)(F)C(F)(F)C(=O)O	ChEMBL	CHEMBL84420
DAPFHKNFOZNRMW-UHFFFAOYSA-N	Cc1ccc(CSc2nnc(-c3ccco3)o2)cc1	ChEMBL	CHEMBL1365356
JEQGOFRWBQMJQV-UHFFFAOYSA-N	Cc1nc2cc(C(=O)NC3CCCCCC3)ccc2n1-c1ccc(Br)cc1	ChEMBL	CHEMBL1413202
TUWKJYXUJISFEE-UHFFFAOYSA-N	CCCCc1cccc(NC(=O)c2cc(F)cc(C#N)c2)n1	ChEMBL	CHEMBL1771270
PDUJZWNMCSCQKG-UHFFFAOYSA-N	CC1(C)CN(O)C(=O)c2ncc3c(ccn3Cc3ccc(F)cc3)c21	ChEMBL	CHEMBL3219147
JZTZJXWZXDCPCD-UHFFFAOYSA-N	Cc1ccc(-c2c(NC(=O)C(C)C)n(C)c3ccccc3c2=O)cc1	ChEMBL	CHEMBL1324636
UYUKKUPKNZLCRH-UHFFFAOYSA-N	Cc1ccc(C(=O)c2cc3c(cc2-c2ccc(S(C)(=O)=O)cc2)OCO3)cc1	ChEMBL	CHEMBL149856
LSNUXVIISZOERE-UHFFFAOYSA-N	CN1C2CCCC1CC(N1CCc3cn(C)c4cccc(c34)C1=O)C2	ChEMBL	CHEMBL3679418
MYWHDYBWLXPSTP-GLDDHUGJSA-N	C[C@@H](O)[C@H]1C(=O)N2C(C(=O)O)=C(OCCOC(N)=O)S[C@H]12	ChEMBL	CHEMBL1205408
XWXOIHSCXQYHOV-UHFFFAOYSA-N	Clc1cccc(-c2nc3cccc4c3n2Cc2ncccc2-4)c1	ChEMBL	CHEMBL1986698
RJPPUDBSXRWQTA-UHFFFAOYSA-N	OC(CC1CCCCN1)c1cc2ccccc2c2c(C(F)(F)F)cccc12	ChEMBL	CHEMBL3229308
NEQZWEXWOFPKOT-QHSZRYGNSA-N	COc1cc(O)c2c(c1)/C=C/C[C@H](O)[C@H](O)C(=O)/C=C\C[C@@H](C)OC2=O	ChEMBL	CHEMBL1079087
JFTVUTWMKJLSFJ-UHFFFAOYSA-N	O=c1c2cc(O)c(O)cc2oc2cc(O)cc(OCc3ccc(Br)cc3)c12	ChEMBL	CHEMBL1795517
UWPOYTUMMQXDNR-UHFFFAOYSA-N	C[N+]1(CCC(=O)Nc2ccc3c(c2)C(=O)c2cc(NC(=O)CC[N+]4(C)CCCCC4CO)ccc2-3)CCCCC1CO.[I-].[I-]	ChEMBL	CHEMBL328062
SEIKRSLVXOUTLT-UHFFFAOYSA-N	CCOc1ccc(C(=O)N2CCC(Oc3ccccc3)(C(=O)O)CC2)o1	ChEMBL	CHEMBL3474615
PYANKEVKPLBIOV-UHFFFAOYSA-N	CCOc1ccc(Cc2nc3c(Br)c(N)c(Br)cc3n2CCN(CC)CC)cc1	ChEMBL	CHEMBL2009570
ISDGOYFHNJIRIN-UHFFFAOYSA-N	CC1CCN(C(=O)C(C)Oc2ccc3c(c2)OCO3)CC1	ChEMBL	CHEMBL3445268
ZOABMWGDUNKHDD-UHFFFAOYSA-N	NCC1(O)CCCCCCCC1	ChEMBL	CHEMBL278410
ALSDUNNWDPRNDZ-AQTBWJFISA-N	NC(=S)N/N=C(\c1cccc(Cl)c1)c1cccc(Br)c1	ChEMBL	CHEMBL606452
IDPYALNLJLWVBF-UHFFFAOYSA-N	Cc1ccc(C)c(N2CCN(C(=O)c3ccc(N4CCCC4=O)cc3)CC2)c1	ChEMBL	CHEMBL1553133
VBBVMLZXVOZNIK-UHFFFAOYSA-N	O=C(O)CC(CC(=O)Nc1ccc(Oc2ccc(C(F)(F)F)cc2)cc1)c1ccccc1	ChEMBL	CHEMBL3634314
NLFFHISKVLNNGK-UHFFFAOYSA-N	CC1CN(CC(O)COc2cccc(CNC3CCCC3)c2)Cc2ccccc21	ChEMBL	CHEMBL3922031
UOJYYXATTMQQNA-UHFFFAOYSA-N	CC(C)OC(=S)S	ChEMBL	CHEMBL3039754
DLQWQMZOAWXBBG-UHFFFAOYSA-N	O=C(c1ccc[nH]1)N1CCOCC2(C1)CN(c1ccccc1)C(=O)CO2	ChEMBL	CHEMBL3442334
SPYSFHZNMKLDCK-AATRIKPKSA-N	O=C(O)CCCCCOc1ccc(/C=C/c2cc(O)cc(O)c2)cc1	ChEMBL	CHEMBL504510
MDUZXAHAJTUSQG-UHFFFAOYSA-N	Nc1scc(-c2ccc3ccccc3c2)c1C(=O)c1ccccc1	ChEMBL	CHEMBL549294
OPSFCTBBDIDFJM-UHFFFAOYSA-N	O=C(c1ccc(Cl)cc1)C1CC1	ChEMBL	CHEMBL2251575
ZCVBNOGPQHZCAW-UHFFFAOYSA-N	Cc1ccccc1N1CCN(Cc2ccc(F)cc2C(F)(F)F)C(=O)C1=O	ChEMBL	CHEMBL2218722
UOXBVHRCZIPJEI-UHFFFAOYSA-N	CC(=O)n1cc(-c2ccnc(NC3CCCCC3)n2)c2cccnc21	ChEMBL	CHEMBL385275
FQAARUBQDFQZBN-UHFFFAOYSA-N	CN1CCc2cc(I)c(O)cc2C1Cc1ccccc1Cl.Cl	ChEMBL	CHEMBL527338
VKJXQMZRCLZRIL-UHFFFAOYSA-N	COc1ccc(CNC(=O)c2cnc3c(OC)cc(OC)cc3c2O)cc1	ChEMBL	CHEMBL1577284
PVDVAAVHEIHLJO-UHFFFAOYSA-N	CCCCNC(=O)C1(C)CCCCN1Cc1ccccc1-c1ccccc1	ChEMBL	CHEMBL1894736
JJSMYTSEKDSFKK-UHFFFAOYSA-N	CN(C)CCC=C1c2ccccc2Sc2ccccc21	ChEMBL	CHEMBL2107023
WAVJGCCRPYAHLF-IRXDYDNUSA-N	N#C[C@@H]1CCCN1C(=O)[C@@H](N)CCCCNC(=O)OCc1ccccc1	ChEMBL	CHEMBL471544
LRKILKISFARFOI-UHFFFAOYSA-N	O=C(Cc1ccccc1)NCC1OCCc2ccccc21	ChEMBL	CHEMBL1379585
KQFNMRXETCGJOD-UHFFFAOYSA-N	CCN(C)S(=O)(=O)N1CCC(C(O)c2ccc(Cl)cc2)CC1	ChEMBL	CHEMBL3451726
WBWARFAHNTVGAU-DLBZAZTESA-N	N#Cc1ccc(C(=O)N2CC[C@H]3[C@H]2CCN3CC2CC2)cc1	ChEMBL	CHEMBL3555325
SDSJJHMDWRUECH-JTQLQIEISA-N	CSCC[C@H](NC(=O)Nc1cccc(Br)c1)C(=O)O	ChEMBL	CHEMBL1587047
ZHVXITBCDFFAFT-LEJNOGAASA-N	CCCCCCCCO[C@@H]1O[C@@H](C)[C@H](OC(=O)CCCCC)[C@@H](O[C@@H]2O[C@@H](C)[C@H](OC(C)=O)[C@@H](OC(C)=O)[C@H]2OC(C)=O)[C@H]1O	ChEMBL	CHEMBL453334
RPHGGDJUZYFTBI-BRALBGQASA-N	C[C@H]1[C@@H](OCCNCCN2CCOCC2)O[C@@H]2O[C@@]3(C)CC[C@H]4[C@H](C)CC[C@@H]1[C@@]24OO3	ChEMBL	CHEMBL2079039
OFJYGFQZNQIEGO-UHFFFAOYSA-N	O=[N+]([O-])c1cc(Cl)ccc1NCCNc1ncc(C(F)(F)F)cc1Cl	ChEMBL	CHEMBL1459819
REJYWDOVUHPOMD-UHFFFAOYSA-N	Cc1nc2c(C(=O)NCc3ccccc3)cnn2c(O)c1Cl	ChEMBL	CHEMBL1310265
SWNYYOUPHXRUGO-UHFFFAOYSA-N	COCC(=O)N1CCN(c2cc(-n3cccc3)nc(C)n2)CC1	ChEMBL	CHEMBL3440130
CJDDAEHLNIKVCF-VVONHTQRSA-N	COc1ccc2ncc(F)c(CC[C@H]3OC[C@H](NCc4cc5c(cn4)OCCO5)CO3)c2n1	ChEMBL	CHEMBL4777423
FRDCQHMUNAXNJF-UHFFFAOYSA-N	S=C(Nc1ccccc1)Nc1ccc2ncnc(Nc3cccc(Br)c3)c2c1	ChEMBL	CHEMBL4076434
VWIHTOXTIOGLND-NUGSKGIGSA-N	O=C(C/C=N/OCc1ccc(F)cc1Cl)c1cnc(-c2ccccc2)s1	ChEMBL	CHEMBL3196379
LRYNHQFSDOVYAN-UHFFFAOYSA-N	Cc1cccc(Cl)c1NC(=O)c1ccc2nc(NC(=O)NCc3ccco3)sc2c1	ChEMBL	CHEMBL302140
JJYZCBORPVSLNL-WGAGKFISSA-N	CCCC[C@H](NC(=O)[C@@H](NC(=O)c1ccc(CN)cc1)C(C)CC)C(=O)CO	ChEMBL	CHEMBL96987
XKWVLGMVINJGLP-MRXNPFEDSA-N	CN([C@@H]1CCc2c(c3ccccc3n2CCC(=O)O)C1)S(=O)(=O)c1ccc(F)cc1	ChEMBL	CHEMBL373118
CRSZSCVRNCJSPS-UHFFFAOYSA-N	Cc1ccc(S(=O)(=O)N(C)c2cc(-c3ccccc3)sc2C(=O)O)c(C)c1	ChEMBL	CHEMBL167521
XHZGTTFZQVXYKZ-UHFFFAOYSA-N	O=C(COc1ccccc1)NCCc1cn2ccsc2n1	ChEMBL	CHEMBL1329403
ZBIJSTZDZCPBBF-AHWVRZQESA-N	Cc1ccc(CNC[C@H](NC(=O)CNC(=O)c2cccc(C(F)(F)F)c2)[C@@H](O)c2ccccc2)c(C)c1	ChEMBL	CHEMBL2018375
AQZDELJAJDWHHO-UHFFFAOYSA-N	CC(C)(NS(C)(=O)=O)c1nc(-c2ccncc2)no1	ChEMBL	CHEMBL3468058
HQCFDOOSGDZRII-UHFFFAOYSA-M	CCCCCCCCCCCCCOS(=O)(=O)[O-].[Na+]	ChEMBL	CHEMBL550379
LKJFGAFEPSNWPJ-UHFFFAOYSA-N	COc1cc2c(Oc3ccc(NC(=O)c4cc(-c5ccccc5C)ccn4)cc3F)ccnc2cc1OCCCN1CCN(C)CC1	ChEMBL	CHEMBL2436000
PISPWRJZOUBGAI-UHFFFAOYSA-N	Nc1ncnc2c1c(-c1ccccc1)cn2-c1ccccc1CNCCO	ChEMBL	CHEMBL176470
ZUWCDFFJCAABHM-UHFFFAOYSA-N	CC(C)(C)CC(=O)Nc1ccc(C(=O)Nc2nccs2)cc1F	ChEMBL	CHEMBL1671935
NXBJIYZVKAMOMC-UHFFFAOYSA-N	O=C(OCC(=O)N1CCCc2ccccc21)c1ccc(Br)o1	ChEMBL	CHEMBL1595598
WYTQQQWQTMETPB-JXMROGBWSA-N	CC1CCN(C(=O)/C=C/c2ccc(C(C)(C)C)cc2)CC1	ChEMBL	CHEMBL1319344
YPBWCWUDHPZPQA-UHFFFAOYSA-N	Fc1ccc(-c2csc(Nc3ccccn3)n2)c(F)c1	ChEMBL	CHEMBL1616331
OTMRXENQDSQACG-UHFFFAOYSA-N	O=Cc1ccc(C=O)s1	ChEMBL	CHEMBL2229528
BVNRYPXFJUABAB-UHFFFAOYSA-N	COc1ccccc1-n1nc(OC2CCC(=O)CC2)cc1-c1ccc(Cl)cc1	ChEMBL	CHEMBL3958844
LDCXSUWPCFSDPG-UHFFFAOYSA-N	FC(F)(F)c1ccc(-c2nnc(CCCCc3ccc4cccnc4n3)o2)cc1	ChEMBL	CHEMBL2153591
HJECQBRQQKEBMC-UHFFFAOYSA-N	COc1cc(OC)c(C2CCCC(=O)N2Cc2ccc(OC(F)(F)F)cc2)c(OC)c1	ChEMBL	CHEMBL3113540
UKEXMTKEAYZAKG-UHFFFAOYSA-N	O=C(Nc1ccc(OC(F)(F)F)cc1)c1cnc(Cl)c(-c2ncc[nH]2)c1	ChEMBL	CHEMBL3930248
JLBABGLDLJTCFI-UHFFFAOYSA-N	COC(=O)c1ccccc1NC(=O)COc1ccc2c(c1)OCO2	ChEMBL	CHEMBL1329954
FNASPJQSJYPZCF-UHFFFAOYSA-N	Clc1ccc(Nc2nnc(-c3c[nH]c4ccccc34)o2)cc1Cl	ChEMBL	CHEMBL4101726
WUFPNASKMLJSND-UHFFFAOYSA-N	COc1cc(C(O)CO)ccc1OS(=O)(=O)O	ChEMBL	CHEMBL1567131
HXVFZTYOVKBZOJ-KPKJPENVSA-N	COc1ccc(C(=O)Nc2ncnc3[nH]c(/C=C/c4ccccc4)nc23)cc1	ChEMBL	CHEMBL1210540
TYWOHBYMLGYPND-ZDUSSCGKSA-N	COc1cc2c3c(c1O)-c1c(cc(OC)c(OC)c1OC)CC[C@@H]3N(S(=O)(=O)C(F)(F)F)CC2	ChEMBL	CHEMBL2032089
CSJQFZACFKNKPW-UHFFFAOYSA-N	CNc1nc2ccccc2n2c(Br)nc(Br)c12	ChEMBL	CHEMBL4215834
YRCFIACPSNHEEH-UHFFFAOYSA-N	Cc1ccc(=S)n(CCC(=N)S)n1	ChEMBL	CHEMBL177815
FPGBMTGFXJAICB-UHFFFAOYSA-N	COc1ccc(C(=O)CSc2nc3ccccc3[nH]2)cc1	ChEMBL	CHEMBL3634521
XGKQKUAPPQLBQG-JODQAKCKSA-N	COCO[C@@H]1[C@@H]2OC[C@]3(C)C=CC(=O)[C@](C)([C@H]4CC[C@]5(C)C(=CC[C@H]5c5ccoc5)[C@@]41C)[C@@H]23	ChEMBL	CHEMBL2335032
WKRTYEXXWKRVSW-UHFFFAOYSA-N	CNc1c(NC(=O)c2ccc(OC)c(OC)c2)c(=O)oc2ccccc12	ChEMBL	CHEMBL1590901
VRQVVSIPDIPKOP-UHFFFAOYSA-N	Cc1ccc(F)cc1-c1ccc2cc(NC(=O)c3ccccc3)ncc2c1	ChEMBL	CHEMBL3685005
HEORBLDUDCOJBW-UHFFFAOYSA-N	O=C(c1ccco1)N1CCN(Cc2cccc(Oc3ccccc3)c2)CC1	ChEMBL	CHEMBL3580467
VFYUPGNLMSNIOO-UHFFFAOYSA-N	O=C(c1ccccc1)N(Cc1ccccc1)CC(O)Cn1c2ccccc2c2ccccc21	ChEMBL	CHEMBL1909692
NZLWGSWBDBCMOA-FPCVCCKLSA-N	CC1=CC[C@@H]2[C@@H](O[C@H](c3ccc(Br)cc3)OC2(C)C)[C@@H]1O	ChEMBL	CHEMBL2430454
GSVCQERZGWJNFM-UHFFFAOYSA-N	CS(=O)(=O)Oc1c(-c2ccccc2)c(-c2ccccc2)n2ccc(C#N)cc12	ChEMBL	CHEMBL1916463
HWKHSFPETKHOHH-UHFFFAOYSA-N	c1ccc(-c2cc(SCCCN3CCCCC3)c3ccccc3n2)cc1	ChEMBL	CHEMBL3560052
LJGZEPZXSCIXCI-UHFFFAOYSA-N	N#Cc1ccc(OCCCN2CC3CN(CCCNS(=O)(=O)c4ccccc4)CC(C2)O3)cc1	ChEMBL	CHEMBL3927756
SSYIYQOEUGBGRA-UHFFFAOYSA-N	COc1ccc(CN(C(=O)Nc2ccc(C)cc2)n2cnnc2)cc1OC	ChEMBL	CHEMBL4127975
DACYRJAMGBYLIQ-NSHDSACASA-N	Clc1cccc(CSc2nnc([C@@H]3CCCN3)o2)c1	ChEMBL	CHEMBL1620507
DDDULILOQWIBCV-UHFFFAOYSA-N	CS(=O)(=O)Nc1ccc(Nc2c3ccccc3nc3cccnc23)cc1	ChEMBL	CHEMBL109019
NXFABEJIYWGIJQ-UHFFFAOYSA-N	CC(NC(=O)c1ccc(N(C)C)cc1)c1ccccc1	ChEMBL	CHEMBL282005
JNBPJDZBSRPJBA-UHFFFAOYSA-N	Nc1nc2cc(Cl)ccc2cc1C(=O)NCCCc1ccccc1	ChEMBL	CHEMBL2138084
QWMMCZJIYDUMIN-UHFFFAOYSA-N	O=C(c1cccs1)N1N=C(c2ccc(O)cc2)CC1c1ccccc1	ChEMBL	CHEMBL1587850
IJWRYQNRJUVWGC-UHFFFAOYSA-N	CCOC(=O)c1csc(NN=C2CCC(C)CC2)n1	ChEMBL	CHEMBL550351
ZKWCKRKUUTZMLC-UHFFFAOYSA-N	CNc1oc(-c2ccc(OCc3ccccc3)cc2)nc1C#N	ChEMBL	CHEMBL1304922
CSEPMUDSKJJEQO-UHFFFAOYSA-N	O=C(NCc1ccc(F)cc1)c1c(C(F)(F)F)nn(-c2ccc(F)cc2)c(=O)c1NCc1ccc(F)cc1	ChEMBL	CHEMBL2042594
AJDQQFLYKZABLT-RYUDHWBXSA-N	N[C@@H](CCC(=O)N[C@@H](CSC(=O)N(O)c1ccc(Cl)cc1)C(=O)NCC(=O)O)C(=O)O	ChEMBL	CHEMBL131578
GOCYCWYVTRHCPR-WDZFZDKYSA-N	Cc1nc2c(/C=C\Cc3ccccc3)cccn2c1C	ChEMBL	CHEMBL295161
ABIOGBUVGSUJNH-UHFFFAOYSA-N	NCC(O)COCCCCOc1ccc(F)c(C(N)=O)c1F	ChEMBL	CHEMBL3361101
QBZVBEGQOWKIBV-UHFFFAOYSA-N	Cc1ccc(N2C(=O)c3ccccc3NC2c2ccc(S(C)(=O)=O)cc2)cc1	ChEMBL	CHEMBL2204856
WCXPCWVVNYKWAF-VWGARZEKSA-N	C[C@@H]1CN([C@@H](C)CO)C(=O)c2c(c3ccccc3n2C)-c2ccccc2CO[C@H]1CN(C)Cc1cccc(C(=O)Nc2ccccc2N)c1	ChEMBL	CHEMBL3561659
ZQOKSNOLDMYSAQ-UHFFFAOYSA-N	COc1cc2c3c(n(CCCCO)c(=O)c2cc1OC)-c1cc2c(cc1C3=O)OCO2	ChEMBL	CHEMBL356262
BITULZVIAIRUHS-UHFFFAOYSA-N	CC(=O)NC(C)Cc1ccc(C#Cc2cnc(N3CCCC3)nc2)cc1	ChEMBL	CHEMBL3695034
GOHYASZBVVKTBG-UHFFFAOYSA-N	O=C(NCc1ccc(CNS(=O)(=O)c2ccc3c(c2)CCO3)cc1)c1ccc(CNc2ncccn2)cc1	ChEMBL	CHEMBL4207092
QJBNDGLDBZRLGY-UHFFFAOYSA-N	O=c1[nH]c(N2CCOCC2)nc(NCCN2CCCC2)c1-c1nc2ccccc2s1	ChEMBL	CHEMBL3906814
HSLRWCHUKHKGSU-XHSDSOJGSA-N	O=C(O)COCCCC[C@H]1[C@H](F)CC[C@@H]1NS(=O)(=O)c1ccc(F)cc1	ChEMBL	CHEMBL20133
WIAHHWDLCXFARH-UHFFFAOYSA-N	Cc1ccccc1NC(=O)COc1ccc(Cl)cc1C(=O)c1cc(F)cc(F)c1	ChEMBL	CHEMBL201084
CHIKRZLWWZVECI-JLHYYAGUSA-N	O=C(/C=C/c1ccc(O)cc1)c1c(O)cccc1OCC1CCCC1	ChEMBL	CHEMBL3286414
CAYIKMSAJVKSKE-UHFFFAOYSA-N	O=C(O)C1(O)CCN(c2ccnc3c(C(F)(F)F)cccc23)CC1	ChEMBL	CHEMBL3483512
UWTGAFLTVDIPIU-UHFFFAOYSA-N	CC(C)(C)c1ccc(C(=O)NCc2ccc(NC(=O)C(F)(F)F)cc2)cc1	ChEMBL	CHEMBL4071919
KRSALZDJVWCEKY-OPYVMVOTSA-N	Nc1ncnc2c1ncn2[C@@H]1O[C@H](CSC[C@@H]2CCCN2)[C@@H](O)[C@H]1O	ChEMBL	CHEMBL563782
LEKFXVWEOQBFIN-NBVRZTHBSA-N	CCN(CC)c1ccc(/C=C2/N=C(c3ccccc3)OC2=O)cc1	ChEMBL	CHEMBL558464
OMBPZGYIHQUMTK-ZOWNYOTGSA-M	CCC[n+]1cccc([C@@H]2CCCN2C)c1.[I-]	ChEMBL	CHEMBL560190
XVTBCBDVEQKIKN-UHFFFAOYSA-N	Cc1ccc(-c2nn(CCN3CCN(c4ccccc4)CC3)c(=O)c3ccccc23)cc1	ChEMBL	CHEMBL208285
KQNYKDZRGHKBOF-UHFFFAOYSA-O	Cc1cc(-c2ccccc2)cc(C)[n+]1CC(=O)Nc1ccc(S(N)(=O)=O)cc1F	ChEMBL	CHEMBL1179861
RKVISCZWYATRQA-UHFFFAOYSA-N	N#Cc1ccc2c(c1)CC(Cn1cc(CO)nn1)O2	ChEMBL	CHEMBL583503
FZIOQSIPPWKGMO-SDBHATRESA-N	C[C@H]1[C@@H](O)[C@H](n2cnc(C(N)=O)n2)O[C@@H]1COC(=O)c1ccccc1	ChEMBL	CHEMBL479096
PQIKGKCABNVHHS-UHFFFAOYSA-N	COc1ccc(OC)c(S(=O)(=O)n2ccc(C)n2)c1	ChEMBL	CHEMBL1324076
DKAQVOVXRHPFIE-ZYADHFCISA-N	O=C(O)[C@H](Cc1ccc(O)cc1)Nc1nc(N[C@@H](Cc2ccc(O)cc2)C(=O)O)nc(N2CCN(c3nc(N[C@@H](Cc4ccc(O)cc4)C(=O)O)nc(N[C@@H](Cc4ccc(O)cc4)C(=O)O)n3)CC2)n1	ChEMBL	CHEMBL1811948
PTOVAPZBPNQUQG-UHFFFAOYSA-N	CCCCCC(C)C(C)c1cc(OC(=O)CCCN2CCCCC2)c2c(c1)OC(C)(C)C1=C2CC(C)CC1.Cl	ChEMBL	CHEMBL3244803
RDJCULJUVAESMA-UHFFFAOYSA-N	NC(=O)c1cccc2[nH]c(-c3ccc(-c4ccc(C(=O)N5CCCC5)cc4)cc3)nc12	ChEMBL	CHEMBL3593987
PJDRLNCSGGPVJE-UHFFFAOYSA-N	Cc1ccccc1-c1nnc2n(-c3ccccc3)c(=O)c3ccccc3n12	ChEMBL	CHEMBL509786
UEZMZCBRXXSOOV-UHFFFAOYSA-N	CCCOc1ccc(-c2cc(OCCN3CCOCC3)c3ccccc3n2)cc1	ChEMBL	CHEMBL2385682
NNYQXGFYAUNGNL-UHFFFAOYSA-N	COc1ccc(CN2CCNC(=O)C2CC(=O)N(C)Cc2nccs2)c(OC)c1	ChEMBL	CHEMBL1900395
HMBQNWFTVVKUNW-UHFFFAOYSA-N	CCC(C)N(CC(=O)N(CC(=O)NO)C(C)C)C(=O)Nc1ccc(Oc2ccccc2)cc1	ChEMBL	CHEMBL95004
ABFBBIWKGKZQTE-SWKFRHMKSA-N	CCOC(=O)/C(CC(=O)c1cccc2c1C(=O)c1ccccc1C2=O)=N\NC(=S)Nc1ccc(C)cc1	ChEMBL	CHEMBL2393476
NFICPPUZKDUWOA-UHFFFAOYSA-N	COc1ccc2c(c1)c(CC(N)=O)c(C)n2Cc1ccccn1	ChEMBL	CHEMBL356708
VXNRQYFVXSPHOU-UHFFFAOYSA-N	CCCNC(=O)c1cc(-c2ccc(OC)cc2)on1	ChEMBL	CHEMBL1569043
TZKUGIRGCXPINC-UHFFFAOYSA-N	O=C(Nc1ccc(F)cc1)N1N=C(c2ccccc2)CC1c1ccc(F)cc1	ChEMBL	CHEMBL3981633
WMSATIJAXKQDGR-UHFFFAOYSA-N	Cc1cccc(NS(=O)(=O)c2cc(OCC(N)=O)c(C)cc2Cl)c1	ChEMBL	CHEMBL1362975
LVTSEXYEBKDJBH-UHFFFAOYSA-N	COc1c(F)cc(-c2cnc3[nH]ccc3c2-c2ccc(N3CCN(C)CC3)cc2)cc1F	ChEMBL	CHEMBL4276872
GWIXIEVQSOLTQI-XSSYPUMDSA-N	C[C@]12CC[C@@H]3c4cc([N+](=O)[O-])c(O)cc4CC[C@H]3[C@@H]1CC[C@@H]2O	ChEMBL	CHEMBL1627573
OWJAEWXYELOCQD-UHFFFAOYSA-N	COC(=O)CSc1nc(NC#N)nc(NC(C)(C)C)n1	ChEMBL	CHEMBL1734096
OFBCYFGVKVBSPD-SVWSIEHRSA-N	CCCCCCCCCCCCCC(=O)N[C@@H](Cc1ccc(O)cc1)C(=O)N[C@@H](Cc1ccc(O)cc1)C(=O)N[C@@H](Cc1ccc(O)cc1)C(=O)NC1CCCCC1	ChEMBL	CHEMBL1076072
PNHBRYIAJCYNDA-VQCQRNETSA-N	CCc1nc(-c2ccccc2)cc(-c2ccc(F)cc2)c1CCC1C[C@@H](O)CC(=O)O1	ChEMBL	CHEMBL350895
ACQBHJXEAYTHCY-UHFFFAOYSA-N	O=C(c1ccc(OCCCc2c[nH]cn2)cc1)C1CC1	ChEMBL	CHEMBL14638
SVCDIRZEWKTXNQ-UHFFFAOYSA-N	O=c1cc(N2CCOCC2)oc2ccc(-c3ccc4ccccc4c3)cc12	ChEMBL	CHEMBL372137
YNRZQOBDEJVEFW-UHFFFAOYSA-N	O=C(Cc1ccccc1)Nc1cc(-c2ccc(Cl)cc2)n[nH]1	ChEMBL	CHEMBL350463
JVGKCHKSVNHSRZ-UHFFFAOYSA-N	CC1CCc2c(C(=O)NCc3ccco3)csc2C1	ChEMBL	CHEMBL1304128
LMUVNIMKVJUINV-UHFFFAOYSA-N	CC(C)n1cnc(S(=O)(=O)N2CCC(C(=O)NCc3ccc(F)cc3)CC2)c1	ChEMBL	CHEMBL3935233
HYDVTGGAVIYIHH-UHFFFAOYSA-N	COc1ccc(C(=O)NCC(=O)OCC(=O)N2CCCc3ccccc32)cc1	ChEMBL	CHEMBL1492218
SNRZSONRAFJJSB-UHFFFAOYSA-N	c1ccc(CN2CCN(c3nc4ccccc4s3)CC2)cc1	ChEMBL	CHEMBL282234
YAYDDLFQFGVDQJ-UHFFFAOYSA-N	CCOC(=O)c1cc(-c2ccccc2)n(CC(=O)NCc2ccccc2)c1C	ChEMBL	CHEMBL1371001
RFNVOGZLEKVTMA-UHFFFAOYSA-N	OC(c1cc(-c2cccc(Cl)c2)nc2ccccc12)C1CCCCN1	ChEMBL	CHEMBL1722145
GARIHOQTPWBQIC-UHFFFAOYSA-N	O=C(Nc1nc(-c2ccccn2)cs1)c1cccnc1	ChEMBL	CHEMBL2441170
UMPZPSRZPJUAAR-UHFFFAOYSA-O	CCOC(=O)c1cc2c([nH]c3ccccc32)c(C)[n+]1Cc1ccccc1	ChEMBL	CHEMBL1200145
VXPLIKXVYZZBFD-UHFFFAOYSA-N	COC(=O)COc1ccc(COc2ccc3cc(C(C(C)N(C)C)n4ccnc4)ccc3c2)cc1	ChEMBL	CHEMBL362412
LJALNHMMPFUGNW-UHFFFAOYSA-N	CCC(CO)NCc1ccc2ccc3cccc4ccc1c2c34.Cl	ChEMBL	CHEMBL542413
IWGZFLSEQLOPPN-UHFFFAOYSA-N	COc1ccc(C(=O)Nc2nccs2)cc1OC1CCCC1	ChEMBL	CHEMBL297838
DZPYDOPJXYPKBI-UHFFFAOYSA-N	CC(=O)N1N=C(c2ccc(Nc3ccnc4cc(Cl)ccc34)cc2)CC1c1ccc(C)cc1	ChEMBL	CHEMBL2417847
FETZFADOFKMDPM-UHFFFAOYSA-N	COC(=O)c1ccccc1CN1CCN(C(=O)COc2ccc(Br)cc2)CC1	ChEMBL	CHEMBL3792682
JXAPPEREGABNTD-ROUUACIJSA-N	C[C@H]1CN(C2CCN(C(=O)c3c(F)cccc3I)CC2)CCN1[C@@H](C)c1ccc(I)cc1	ChEMBL	CHEMBL140183
QFQYKSPPXHGFMQ-UHFFFAOYSA-N	O=[N+]([O-])c1cc(S(=O)(=O)NC2=NCCCCC2)ccc1Cl	ChEMBL	CHEMBL1495475
AVXYJUINMBTKSS-AUUYWEPGSA-N	CC(=O)N[C@@]12CCN(C(=O)OC(C)(C)C)C[C@@H]1CN(C(=O)OC(C)(C)C)C2	ChEMBL	CHEMBL3415699
NFCYNQWUKMMMPK-UHFFFAOYSA-N	O=c1oc(-c2c(F)cccc2F)nc2cnccc12	ChEMBL	CHEMBL4209404
YCNNWSRSIAKLGS-MJGOQNOKSA-N	COc1cc(-c2cn[nH]c2)ccc1C(=O)N[C@@H](c1ccccc1)[C@H](O)CO	ChEMBL	CHEMBL4107177
SKQHZRGGBZFNAF-UHFFFAOYSA-N	O=C(COc1ccccc1N1C(=O)C2C3C=CC(C3)C2C1=O)c1ccccc1	ChEMBL	CHEMBL1311114
MSJUFCWDEHGUMD-UHFFFAOYSA-N	COc1cc(SC)ccc1C(=O)N(Cc1ccccc1)c1ccccn1	ChEMBL	CHEMBL1387260
RWTFCZYTBQFIQY-UHFFFAOYSA-N	COc1cc(O)c(C(C)=C(C)C)c2c1C(=O)CC(c1ccc(O)cc1)O2	ChEMBL	CHEMBL2235447
RVULBHWZFCBODE-UHFFFAOYSA-M	O=C([O-])c1cc(Oc2ccc(C(F)(F)F)cc2Cl)ccc1[N+](=O)[O-].[Na+]	ChEMBL	CHEMBL3184255
SPZHBAMDUZGLIQ-UHFFFAOYSA-N	CN(C)CCNC(=O)C(Cc1ccccc1)c1ccccc1	ChEMBL	CHEMBL2164924
CEEZQPBILSGNKK-UHFFFAOYSA-N	COc1cc(Oc2nc(Oc3cccc(C(=N)N)c3)c(F)c(C)c2F)cc(C(=O)N(C)C)c1	ChEMBL	CHEMBL314047
KWLSQADVBIPBIW-UHFFFAOYSA-N	CC(=O)NS(=O)(=O)c1ccc(NC(=O)c2ccccc2SC(C)=O)cc1	ChEMBL	CHEMBL441495
SQYGIPCUICMTPK-UHFFFAOYSA-N	O=C(Cc1cccc(F)c1)N1CCC(=O)N(CC2CC2)CC1	ChEMBL	CHEMBL589183
YYHQOYJQRLZXBI-UHFFFAOYSA-N	Cc1ccc(NC(=O)NC(=O)c2c(F)cccc2F)c(C(F)(C(F)(F)F)C(F)(F)F)c1	ChEMBL	CHEMBL2228242
LZQUFHDMRDCHOC-UHFFFAOYSA-N	NS(=O)(=O)c1cccc(NC(=O)COC(=O)C2(c3cccc(F)c3)CCCC2)c1	ChEMBL	CHEMBL1544607
PVDVAERILKPFAH-UHFFFAOYSA-N	CCN1C(=O)C2(CCN(c3ncnc(Nc4cccc(C(=O)NC)c4)n3)CC2)c2ccccc21	ChEMBL	CHEMBL3970086
VCCVVNQDCJJOSY-UHFFFAOYSA-N	COC(=O)c1c(C(F)(F)F)nn(Cc2cccnc2)c(=O)c1OC	ChEMBL	CHEMBL2042600
SOTYGJFXIOFOSJ-UHFFFAOYSA-N	Cc1ccc2[nH]c(=O)c3cc(C(=O)NCCc4ccc(Cl)cc4)sc3c2c1	ChEMBL	CHEMBL1553618
GSRWZEQPXFTWCP-UHFFFAOYSA-N	COc1ccc(-c2nc(CN3CCN(c4cccc(OC)c4)CC3)co2)cc1	ChEMBL	CHEMBL1860936
ZLHAMUJGMQIKDB-STZFKDTASA-N	COc1cccc(/C=C2\Oc3cc(OCCN4CCCC4)ccc3C2=O)c1OC	ChEMBL	CHEMBL3546034
LQDDYZSKRRNPBA-UHFFFAOYSA-N	C=C(OCC)c1nc(Cl)nc2c1ncn2Cc1ccccc1	ChEMBL	CHEMBL19630
VOQRFPXKDUHHOT-UHFFFAOYSA-N	CCC1CCCCN1CCCNC(=O)C1CCN(S(=O)(=O)N2CCCCC2)CC1	ChEMBL	CHEMBL1584569
LHGUZZXXBWPWLA-UHFFFAOYSA-N	COc1ccc(C(C)N2CCC(CO)CC2)cc1Cl	ChEMBL	CHEMBL3467491
NQXLQEFCQZTWBW-UHFFFAOYSA-N	Cc1nnc(SCC(=O)N2CCCc3ccccc32)[nH]1	ChEMBL	CHEMBL4126362
KGZATWFAYVPOSI-UHFFFAOYSA-N	O=C(O)c1ccccc1SCc1cn2cc(Cl)ccc2n1	ChEMBL	CHEMBL1600006
YVOLHCQRKGBKTD-UHFFFAOYSA-N	COc1ccc(C)cc1NC(=O)N1CCC2(CC1)OCCO2	ChEMBL	CHEMBL1873659
NFYUQVQNSZEYOD-UHFFFAOYSA-N	COc1ccc(C(=O)C2CCN(C(=O)c3ccco3)CC2)cc1	ChEMBL	CHEMBL1545465
HIGHTACAWSAMOL-UHFFFAOYSA-N	Cl.N=c1ccn(Cc2ccc(Cl)c(Cl)c2)cc1	ChEMBL	CHEMBL1595690
WFQYBHCSVMMJEF-UHFFFAOYSA-N	NS(=O)(=O)c1cccc(-c2cc3ccncc3cc2OCc2ccccc2)c1	ChEMBL	CHEMBL483747
PYNYAHGVIOWLKL-UXHICEINSA-N	O=C(CNC(=O)c1cccc(C(F)(F)F)c1)N[C@H]1CCCC[C@H]1NCc1ccc(C(F)(F)F)cc1	ChEMBL	CHEMBL271752
QOPIOMWNHRCPAA-LOSJGSFVSA-N	CC(=O)N1CCC(C(=O)N2C[C@@H](C(=O)N(C)Cc3cc(C(F)(F)F)cc(C(F)(F)F)c3)[C@H](c3ccccc3)C2)CC1	ChEMBL	CHEMBL237796
IUQKLSJRANLIKE-UHFFFAOYSA-N	Cl.S=C(NCCc1ccccn1)Nc1ccc(Br)cn1	ChEMBL	CHEMBL543611
OWTHFOIINWQHDP-UHFFFAOYSA-N	Nc1nc(C(=O)NCCc2ccccn2)c2cccc(F)c2n1	ChEMBL	CHEMBL3763234
KYGBRZIMAJDMRJ-UHFFFAOYSA-N	Cc1ccc(S(=O)(=O)Nc2cncc(-c3cnc(N)nc3)c2)cc1[N+](=O)[O-]	ChEMBL	CHEMBL1922908
HMYHRUQDASRMDJ-UHFFFAOYSA-N	O=C(COc1cccnc1[N+](=O)[O-])Nc1ccc2c(c1)OCO2	ChEMBL	CHEMBL1565937
ZFKKSGSQPHNBNR-UHFFFAOYSA-N	CCN(CC)c1c([N+](=O)[O-])c(=O)oc2ccccc12	ChEMBL	CHEMBL1873362
HFGDXJQGICLTIE-UHFFFAOYSA-N	CC(C)n1nc(C#Cc2cccc(O)c2)c2c(N)ncnc21	ChEMBL	CHEMBL1213120
TXKLLCSBLYHZJZ-UHFFFAOYSA-N	N#CC1=C(N)OC2=C(C(=O)c3ccccc3C2=O)C1c1cccc(Oc2ccccc2)c1	ChEMBL	CHEMBL2058453
BKOUWZNEIBPFLN-UHFFFAOYSA-N	Cc1noc(NS(=O)(=O)c2ccc(Cl)cc2Cl)c1C	ChEMBL	CHEMBL79054
UKPSRJMMAUNKJH-UHFFFAOYSA-N	c1ccc(Cc2nnc(-c3c[nH]c4ccccc34)s2)cc1	ChEMBL	CHEMBL1253880
ORGZXFRGHDWUJS-UHFFFAOYSA-N	CN1CCN(c2ccc(Cl)cc2NC(=O)CCN2C(=O)c3ccccc3C2=O)CC1	ChEMBL	CHEMBL1430833
JWCFMQOOTFFFLI-UHFFFAOYSA-N	O=C(NCCO)c1c(NO)cc(-c2ccc(Cl)cc2)oc1=O	ChEMBL	CHEMBL3125220
QHWKJESPPZASCZ-UHFFFAOYSA-N	COc1cc2c(C)c(CCC(=O)N3CCOCC3)c(=O)oc2c(C=O)c1O	ChEMBL	CHEMBL3673070
VBSQOCGEYJUSBA-UHFFFAOYSA-N	FCCOCCOCCOc1ccc(CN2CCN(Cc3ccc4c(c3)OCO4)CC2)cc1	ChEMBL	CHEMBL2314426
AKXAEAHYQAOWHO-UHFFFAOYSA-N	CC1(C)Cc2cccc(OCc3nnc(-c4ccccc4)o3)c2O1	ChEMBL	CHEMBL2203915
VFOLNMXCWZJXGM-UHFFFAOYSA-N	CC(=O)Nc1ccc(CN2CCN(CC(C)C)C(CCO)C2)cc1	ChEMBL	CHEMBL1879681
BKQICAFAUMRYLZ-UHFFFAOYSA-N	CCCC(C)C(O)CC	ChEMBL	CHEMBL3184526
RBGDFONSXZMYNS-UHFFFAOYSA-N	O=C(c1cc2ccccc2s1)N1CCN(c2ccccn2)CC1	ChEMBL	CHEMBL1493876
JLDMZWPPTDNQSP-UHFFFAOYSA-N	Cc1ccc(-n2nc(C)c3c(=O)oc4ccccc4c32)cc1	ChEMBL	CHEMBL317599
AOXOKUOWTUYFDG-WUMQWIPTSA-N	CS(=O)(=O)O.CS(=O)(=O)O.C[C@H](CNCCNC[C@@H](C)N1C(=O)c2cccc3c2c(cc2ccncc23)C1=O)N1C(=O)c2cccc3cc([N+](=O)[O-])cc(c23)C1=O	ChEMBL	CHEMBL45443
YINYTGMRHBTGQS-UHFFFAOYSA-N	COc1ccc(NCC(=O)NN=C(Cc2ccccc2)Cc2ccccc2)cc1	ChEMBL	CHEMBL1336760
SRAMAGLNVFTHDR-UHFFFAOYSA-N	CC(C)CCOc1c2cccc1Cc1cc(CCC(=O)O)cc(c1O)Cc1cccc(c1OCCC(C)C)Cc1cc(CCC(=O)O)cc(c1O)C2	ChEMBL	CHEMBL386610
DYZYHIFBALBRLH-UHFFFAOYSA-N	CCCCc1ccc(NC(S)=NCCc2ccc(F)cc2)cc1	ChEMBL	CHEMBL1370022
XXDWXAUQFIQZEU-UHFFFAOYSA-N	Clc1cccc(Nc2ncnc3ccc(NCc4ccc(Br)s4)cc23)c1	ChEMBL	CHEMBL2424796
JUYLHAYQSTZAKY-HOTGVXAUSA-N	N=C(N)NCCC[C@H](NC(=O)c1ccccc1)C(=O)N[C@@H](CCCCN)C(=O)NCC(N)=O	ChEMBL	CHEMBL3335490
HBEGXJYPULKAEU-UHFFFAOYSA-N	CCCCCCCCCCC#Cc1cc2cn(C)c(=O)nc2o1	ChEMBL	CHEMBL381572
GOHZILRCASNQHS-UHFFFAOYSA-N	O=C(O)C(=O)O.Oc1cc2c(cc1Cl)CCC(CNCc1ccccc1)O2	ChEMBL	CHEMBL337228
CMPSVFOWDPJLPK-CRAIPNDOSA-N	COC(=O)[C@H]1Cc2c([nH]c3ccccc23)[C@@H](c2c(Cl)cccc2Cl)N1	ChEMBL	CHEMBL1650671
ASLLISTZTBNRIN-UHFFFAOYSA-N	Cc1c(C(N)=O)sc2c1c(=O)n(Cc1ccccc1)c1nnc(-c3ccccc3Cl)n21	ChEMBL	CHEMBL2064715
VXTQKDDVYKABOO-XUTLUUPISA-N	COc1ccc(OCC(=O)N/N=C2\CCCCc3ccccc32)cc1	ChEMBL	CHEMBL3190450
YGKCTCUPZZUTQF-UHFFFAOYSA-N	COc1cccc(NS(=O)(=O)NC(=O)c2cn(C)c3ccccc23)c1	ChEMBL	CHEMBL1726572
VJMUYLIUFYYECN-UHFFFAOYSA-N	COc1nnc(Cl)c(-c2c(F)cc(F)cc2F)c1-c1ccc(Cl)cc1	ChEMBL	CHEMBL2016992
XWYVAHBKBQVZCF-UHFFFAOYSA-O	CCCCCCCCCCCCCCCC[N+](C)(CCCCCCCCCCCCCCCC)Cc1cc(O)c2c(c1)C(=O)c1cc(OC)cc(O)c1C2=O	ChEMBL	CHEMBL2220244
REIWMNXHJFEQDH-UHFFFAOYSA-N	N#Cc1ccc(-c2cccc3c(=O)cc(N4CCOCC4)oc23)cc1	ChEMBL	CHEMBL372630
VFTITOZEJBYJRC-UHFFFAOYSA-N	O=C(O)c1n[nH]c2c1CCC(c1ccccc1)C2	ChEMBL	CHEMBL539722
NXYAOBXJYPLGLH-UHFFFAOYSA-N	O=C(O)C(=O)O.O=C(c1cccnc1)N1CCN(CCCc2ccccc2)CC1	ChEMBL	CHEMBL1401515
LJQVSABKPVFCTG-UHFFFAOYSA-N	Fc1cccc(Oc2ccc(Nc3ncnc4cc[nH]c34)cc2Cl)c1	ChEMBL	CHEMBL1922899
BMWVDWYSFQAAFQ-UHFFFAOYSA-N	CC(=O)Oc1ccc2cc3n(c2c1)CCc1cc(OC(C)=O)c(OC(C)=O)cc1-3	ChEMBL	CHEMBL417511
QIMQMTYCMVNFNL-UHFFFAOYSA-N	O=C(COc1ccc2ccc(=O)oc2c1)c1ccc(-c2ccccc2)cc1	ChEMBL	CHEMBL3742095
XGFIZQRPJSCHHH-AEZGRPFRSA-N	Cc1csc2nc([C@H](C)NC(=O)/C=C/c3ccccc3Cl)oc(=O)c12	ChEMBL	CHEMBL137860
WVGZKPGUHOZIJQ-HNNXBMFYSA-N	C[C@H](Nc1ncnc2cc(F)c(F)cc12)C(c1ccccc1)c1ccccc1	ChEMBL	CHEMBL42632
KEOVXKPUFFWBQW-UHFFFAOYSA-N	CC(C)c1nsc(N2CCSCC2)n1	ChEMBL	CHEMBL3465511
VWZSKQQOBPFEAE-UHFFFAOYSA-N	O=c1cc(-c2cccnc2)nc(NC2CCCCC2)[nH]1	ChEMBL	CHEMBL1958400
WRQQCUWBIYIPGE-GOXNJFHPSA-N	O=[N+]([O-])O[C@H]1CC2CCC1[C@@H]2O	ChEMBL	CHEMBL1094856
CUWDCKZGAWYXEX-ZNBHLAFESA-N	CN1C2CC[C@@H]1[C@@H](COc1ccc3c(c1)OCO3)[C@@H](c1ccc(F)cc1)C2	ChEMBL	CHEMBL606927
PRFGZXHJTWHNSM-UHFFFAOYSA-N	CC(=O)O.N=C(N)Nc1ccc(C(=O)OCC(=O)NC(Cc2ccccc2)C(N)=O)cc1	ChEMBL	CHEMBL1794958
UNEIHNMKASENIG-UHFFFAOYSA-N	Clc1ccc(N2CCNCC2)cc1	ChEMBL	CHEMBL114478
WHVDYKJZVFPZQX-UHFFFAOYSA-N	CC1=CC(=O)N(Nc2nc(-c3cccs3)nc3sc(-c4ccc(O)cc4)c(C)c23)C1=O	ChEMBL	CHEMBL3326036
IWWBRNDEGOVCTK-UHFFFAOYSA-N	Cc1ccc(C)c(NCc2cnc3nc(N)nc(N)c3c2C)c1	ChEMBL	CHEMBL23383
QAXPNCKCFHAIFD-UHFFFAOYSA-M	CCCCCCCCCC[N+](C)(CCCCCCCCCC)Cc1cc(OC)c2c(c1)C(=O)c1cc(OC)cc(OC)c1C2=O.[Br-]	ChEMBL	CHEMBL2088502
ZSKPGHWIOIJTCW-UHFFFAOYSA-N	COC(=O)c1ccc[n+](CCc2c[nH]c3ccccc23)c1	ChEMBL	CHEMBL1618927
DWRPVMFZHIOIKV-YITGZWFISA-N	CC(C)CCC(=O)NC(=O)[C@H](C)NC(=O)[C@@H](CC(O)[C@@H](CC(C)C)NC(=O)[C@H](NC(=O)CC(C)C)C(C)C)c1ccccc1	ChEMBL	CHEMBL90576
ZGXOOIKEDLIYQX-UHFFFAOYSA-N	C=CCc1cc(C(=O)c2ccccc2)ccc1OC(=O)C(C)(C)C	ChEMBL	CHEMBL417974
FZUCJXSJPXZBJT-UHFFFAOYSA-N	Cc1cccc2nn(N=C3NCCN3)cc12.Cl	ChEMBL	CHEMBL473858
AOEYWELNQXNZOF-UHFFFAOYSA-N	N#Cc1c(-c2ccc(Br)cc2)[nH]c(=S)n2cnnc12	ChEMBL	CHEMBL2436549
ZOVYEGQWXPIAQZ-UHFFFAOYSA-N	CCN(CC)CCCOc1ccc(S(=O)(=O)c2c(C(C)C)cn3ccccc23)cc1	ChEMBL	CHEMBL177432
DWBDSQMGSRVGMI-RUZDIDTESA-N	C[C@H](CCOc1cccc(C(C)(C)C(=O)O)c1)N(Cc1cccc(C(F)(F)F)c1Cl)CC(c1ccccc1)c1ccccc1	ChEMBL	CHEMBL584568
GFSFSBPGVPBBLC-UHFFFAOYSA-N	O=C(Nc1ccc(-c2nc3ccccc3[nH]2)cc1)c1cccc(C(F)(F)F)c1	ChEMBL	CHEMBL4288675
TUWRMMTXRCNQLK-UHFFFAOYSA-N	ClC(Cl)(Cl)c1nc(Oc2c(Br)cc(Br)c3cccnc23)c2ccccc2n1	ChEMBL	CHEMBL3822713
UCGABONFPJXISK-UHFFFAOYSA-N	CCS(=O)(=O)Nc1cccc2c1CCCC2CN	ChEMBL	CHEMBL109553
PIHACIWPPJHZSF-UHFFFAOYSA-N	Cc1nc(C#N)c(NCc2ccc3c(c2)OCO3)o1	ChEMBL	CHEMBL1543035
GNWHXRIVQBHRBV-UHFFFAOYSA-N	O=c1c2ccc(Br)cc2nc2sc(Nc3ccc4c(c3)CCC4)nn12	ChEMBL	CHEMBL1883802
NSDZYGUZEATXNM-UHFFFAOYSA-N	CC(C)c1onc(C(=O)Nc2cccc(O)c2)c1[N+](=O)[O-]	ChEMBL	CHEMBL1319290
VIRISGKRMPOGDH-UHFFFAOYSA-N	O=S(=O)(Nc1cc(OCc2ccccc2)cc2cccnc12)c1ccc(F)cc1	ChEMBL	CHEMBL1406512
IIKLKXVYZXBAPO-UHFFFAOYSA-N	O=c1c2cc(Br)ccc2oc2cc(OCCCO[N+](=O)[O-])cc(O)c12	ChEMBL	CHEMBL4177216
CQLXFKNQNACMBP-UHFFFAOYSA-N	CC(C)(C)C(=O)OCc1nc(-c2ccc(O)c(O)c2)cs1	ChEMBL	CHEMBL1444114
FXKRFWSVCZPMBS-UHFFFAOYSA-N	O=C(CCN1CCOCC1)Nc1ccc(-c2cccc3c(=O)cc(N4CCOCC4)oc23)c2sc3ccccc3c12	ChEMBL	CHEMBL2420316
ZCTFNNNNWKFMMV-UHFFFAOYSA-N	O=C(CCS(=O)(=O)Cc1ccccc1)NCc1ccco1	ChEMBL	CHEMBL1560793
HHSDZLLPIXMEIU-UHFFFAOYSA-N	CCCCCCCCCCCCCCCCCBr	ChEMBL	CHEMBL3182248
LZTYJIVYUHMZIX-UHFFFAOYSA-N	COc1ccc(Cl)c2cc(CNC3CCCCC3)ccc12	ChEMBL	CHEMBL3302812
GNBPGHFCDDKBGH-PXNMLYILSA-N	Cc1cccc(C)c1CNc1nc(NC2CC2)n2ncc(/C=C3\NC(=O)NC3=O)c2n1	ChEMBL	CHEMBL3892566
QONDXCRQUGCFSH-UHFFFAOYSA-N	COc1cc2c(cc1OC)C(Cc1ccc3c(c1)OCO3)N(CC(=O)NCc1ccccc1)CC2	ChEMBL	CHEMBL521579
KHIXZBNENWPJOA-UHFFFAOYSA-N	COc1cc2c(cc1OC)CN(CCn1cc(COc3ccc(F)cc3)nn1)CC2	ChEMBL	CHEMBL3781398
ASWHZPQPGCIRDS-UHFFFAOYSA-N	c1ccc(C(c2cc3ccccc3o2)n2cnc3ccccc32)cc1	ChEMBL	CHEMBL2335338
JHQCFWJYMBINJL-UHFFFAOYSA-N	Fc1ccc(-c2[nH]cc(C3CCNCC3)c2-c2ccncc2)cc1	ChEMBL	CHEMBL562276
MTJQNNMMBNESLO-UHFFFAOYSA-N	COc1cc2nc(NCCCOC(C)C)n3nc(-c4ccccc4)nc3c2cc1OC	ChEMBL	CHEMBL587899
VYFLJXAMKOUETC-UEVCKROQSA-N	CN1C(=O)C[C@H](c2ccccc2)[C@@H]1[C@H](O)c1ccc(Cc2ccc(F)cc2)s1	ChEMBL	CHEMBL215326
PWVUHEVCEOPXAE-UHFFFAOYSA-N	Cc1ccc(C(=O)Nc2ccccc2C(=O)Nc2nc(-c3ccccc3)cs2)cc1	ChEMBL	CHEMBL3183919
RMOJLBRGFJSLTK-IINAIABHSA-N	CC(=O)N[C@H]1[C@H]([C@H](O)[C@H](O)CNC(=O)C(C)C)OC(C(=O)O)=C[C@@H]1O	ChEMBL	CHEMBL4291251
VRJSVIATRUIVAY-UHFFFAOYSA-N	Cc1ccccc1C(=O)O/N=C(\N)c1cccnc1	ChEMBL	CHEMBL3973968
HCOWXYZFHPZLKV-QDWFQWLNSA-N	CC[C@@H]1C[C@H](C)CC/C=C\[C@@H]2C[C@@]2(C(=O)NS(=O)(=O)C2CC2)NC(=O)[C@@H]2C[C@@H](Oc3cc(-c4ccc(C(F)(F)F)cc4)nc(-c4nccs4)c3)CN2C(=O)[C@H]1NC(=O)OC1(C(F)(F)F)CCCOC1	ChEMBL	CHEMBL4114187
YSAQNPVPUFWCBW-SMDDNHRTSA-N	O=C1NC[C@@]2(C(=O)O)CN(Cc3cccc(C(F)(F)F)c3)C[C@@H]12	ChEMBL	CHEMBL3486036
HARSNQPPMBIQIR-UHFFFAOYSA-N	Cc1ccnc(NC(=O)CCC(=O)N(CC(=O)NC2CCCCC2)CC2CCCO2)c1	ChEMBL	CHEMBL1401832
XEUQGTFZOOPJDM-VGOFMYFVSA-N	O=C(O)CCCC/C=C(\c1cccnc1)c1cccs1	ChEMBL	CHEMBL98715
DGQYKGPPZKJJDN-UHFFFAOYSA-N	Cc1ccccc1Cn1cc(NC(=O)c2cc(C3CC3)on2)cn1	ChEMBL	CHEMBL1373468
WLOMDXHFOUMGAE-UHFFFAOYSA-N	CCN(CC)c1ccc(-c2nnc(SCC(=O)NCc3ccco3)n2CC)cc1	ChEMBL	CHEMBL1893243
KDQAABAKXDWYSZ-KQCUNQFMSA-N	CC[C@@]1(O)CC2CN(CCc3c([nH]c4ccccc34)[C@](C(=O)OC)(c3cc4c(cc3OC)N(C)C3[C@@](O)(C(=O)OC)C(OC(C)=O)[C@]5(CC)C=CCN6CC[C@@]43C65)C2)C1.O=S(=O)(O)O	ChEMBL	CHEMBL1592064
WDIIRXCTHWFBNY-UHFFFAOYSA-N	O=S(=O)(NCCCCO)c1ccc(-c2ccc(Br)cc2F)cc1	ChEMBL	CHEMBL216152
FCYZQCWMUWZWEC-NSHDSACASA-N	N[C@@H](CCCCNC(=O)COc1ccc(Cl)cc1Cl)C(=O)O	ChEMBL	CHEMBL2253495
ZZOQGTJCTUAZIS-UHFFFAOYSA-N	COc1ccc(C(=O)Nc2ccccc2C)cc1S(=O)(=O)N1CCOCC1	ChEMBL	CHEMBL1729232
LBEZQIFOXHJHDY-UHFFFAOYSA-N	O=C(COc1ccccc1)N1CCOCC1	ChEMBL	CHEMBL237616
PODWXQQNRWNDGD-UHFFFAOYSA-L	O.O.O.O.O.O=S([O-])([O-])=S.[Na+].[Na+]	ChEMBL	CHEMBL2096650
BHFVXXPFOMBTGB-UHFFFAOYSA-N	O=C(Cn1nnc(-c2ccccc2)n1)NCc1ccc2c(c1)OCO2	ChEMBL	CHEMBL1438509
DIVLSYFLDKMBAI-UHFFFAOYSA-N	Brc1ccc2[nH]c3c[n+](CCCc4ccccc4)ccc3c2c1.[Br-]	ChEMBL	CHEMBL601914
FLPSLWVDXQANLL-ZZXKWVIFSA-N	O=C(/C=C/c1cc2c(cc1Br)OCO2)NCc1ccc(F)cc1	ChEMBL	CHEMBL1549552
IGSQNTKIWGTFSG-UHFFFAOYSA-N	COc1cccc(-c2cc(C(=O)Nc3cccnc3)no2)c1	ChEMBL	CHEMBL1299983
QLXMMDUCEAYUQO-UHFFFAOYSA-N	CCN(CC)CCOc1ccc(C(=O)c2c(CCCC(=O)O)oc3ccccc23)cc1I	ChEMBL	CHEMBL3527417
ZFRQBQBRDNPDJK-UHFFFAOYSA-N	COc1cc(C(=O)c2c(OCC(N)=O)ccc3ccccc23)cc(OC)c1OC	ChEMBL	CHEMBL213899
SQTXIXJDISUZFB-UHFFFAOYSA-N	Cc1ccc(C(=O)Cn2cc(CNC(=O)CN3c4ccccc4Sc4ccccc43)nn2)cc1	ChEMBL	CHEMBL2046790
DGUBUYRIWNCHNC-UHFFFAOYSA-N	CCOC(=O)CN(CCCOc1ccc2ccccc2c1)c1ccc(OC)cc1	ChEMBL	CHEMBL408577
CNNGSDCPEPMUQT-UHFFFAOYSA-N	COC(=O)C1=C(C)N(CCCC(=O)O)C(=O)NC1c1ccccc1Cl	ChEMBL	CHEMBL1701473
JXYZGKDPFLRYBL-UHFFFAOYSA-N	CCCCCCn1c(N2CCN(c3ccccc3)CC2)nc2c1c(=O)[nH]c(=O)n2C	ChEMBL	CHEMBL1612432
UCCRMCQATAYMMI-CCEZHUSRSA-N	Cc1cccc(-n2c(/C=C/c3c(C)[nH]c4ccccc34)nc3ccccc3c2=O)c1	ChEMBL	CHEMBL1357400
GNHIUOBYOWXZJP-UHFFFAOYSA-N	Cn1cc(C(=O)N(Cc2ccccc2)Cc2ccccc2)c(=O)c2ccccc21	ChEMBL	CHEMBL3356623
GMIYRMGIWWCELH-UHFFFAOYSA-N	CCC(=O)N1CCc2c([nH]c3ccc(C)cc23)C1c1cccc(O)c1	ChEMBL	CHEMBL601305
OQEBIHQSIWAWMH-UHFFFAOYSA-N	c1cc(NC2=NCCN2)ccc1Cc1ccc(OCC2CCOCC2)cc1	ChEMBL	CHEMBL10242
TZQWFRYCQNPBID-UHFFFAOYSA-N	CNCCNCc1ccc(-c2ccc(-c3nc4cc(F)ccc4[nH]3)cc2)cc1	ChEMBL	CHEMBL548442
XISJXWAPAVOZTH-UHFFFAOYSA-N	OCCCCC#Cc1ccccc1C#Cc1ccccc1	ChEMBL	CHEMBL225865
UVKJOYFYOPXYID-UHFFFAOYSA-N	COc1cccc(OC(=O)N2c3ccccc3Sc3ccccc32)c1	ChEMBL	CHEMBL481871
PNMBEHSFWYLNRG-UHFFFAOYSA-N	COc1ccc(C(=O)NC(=S)Nc2cccc(NC(=O)c3ccccc3)c2)cc1OC	ChEMBL	CHEMBL2031092
PFGQCHVEBFCZAJ-UHFFFAOYSA-N	O=C(Nc1cccc(C(=O)Nc2ccc(C3=NCCN3)cc2)c1)c1ccc(C2=NCCN2)cc1	ChEMBL	CHEMBL3139295
PUAAUDBUJSSOLX-UHFFFAOYSA-N	COc1cccc(OC)c1OCCNCC1C(=O)c2ccccc2OC1c1ccccc1	ChEMBL	CHEMBL99489
YVLBMQDIFJGHDV-UHFFFAOYSA-N	CCOc1ccc2c(c1)C(=O)C(=O)N2Cc1ccc(-c2ccccc2)cc1	ChEMBL	CHEMBL1257861
JPMAZRHKNWTQTO-XXDHCICXSA-N	C=C(C)[C@@H]1CC[C@]2(COC(=O)C(C)(C)CC(=O)O)CC[C@]3(C)[C@H](CC[C@@H]4[C@@]5(C)CC[C@H](OC(=O)CC(C)(C)C(=O)O)C(C)(C)[C@@H]5CC[C@]43C)[C@@H]12	ChEMBL	CHEMBL292426
XZBZVIZUSLWWTJ-UHFFFAOYSA-N	CCOc1ccc(CNc2ccc(N3CCOCC3)c(C(=O)O)c2)cc1	ChEMBL	CHEMBL1409037
LEOYWLCAMRAKMT-QRIPLOBPSA-N	C[C@H](c1ccccc1)N1C(=O)C2(CCCC2)C2=C1N=C(c1ccccc1)NC2N	ChEMBL	CHEMBL83682
DNGWCOCLBDBHBK-UHFFFAOYSA-N	O=C(CNC1CCCCC1)Nc1cccc(C(=O)Nc2cccc(C(F)(F)F)c2)c1	ChEMBL	CHEMBL530352
LANKMIIGJRJAKU-UHFFFAOYSA-N	CC1(C)OC(=O)c2c1ccn(CCCN1CCCC1)c2=O	ChEMBL	CHEMBL2036535
BVGQRQFYDJKNLY-UHFFFAOYSA-N	CC#CC(=O)Nc1cccc(-c2cnc3[nH]cc(C)c3c2)n1	ChEMBL	CHEMBL3967872
KJEWGNVFHSWLJZ-UHFFFAOYSA-N	Cc1ncc(-c2ccc(S(N)(=O)=O)s2)o1	ChEMBL	CHEMBL3608885
ZMKACOXQJRACQT-UHFFFAOYSA-N	COc1cc(NS(=O)(=O)c2ccc3c(c2)oc(=O)n3C)cc(OC)c1OC	ChEMBL	CHEMBL1606843
SLDCLTXGVNYDKR-UHFFFAOYSA-N	CCN1C(=O)C(c2ccccc2)Oc2cc3c(cc21)OCO3	ChEMBL	CHEMBL4209197
JSXNWKUMZUKQCQ-UHFFFAOYSA-N	Cc1ccc(C)c(Nc2cc(S(=O)(=O)O)c(N)c3c2C(=O)c2ccccc2C3=O)c1	ChEMBL	CHEMBL1206280
QSHJJUVAJQXCIT-UHFFFAOYSA-N	CC(=O)NC(CCCN(Cc1ccccc1)C(=O)N(C)N=O)C(=O)NCc1ccccc1	ChEMBL	CHEMBL1985732
OOLDWBZNVMRCRO-UHFFFAOYSA-N	CN1CCN(CCCNc2c(C=O)c(O)nc3ccccc23)CC1	ChEMBL	CHEMBL1344583
VVKYJUOBQHCBQX-WLHGVMLRSA-N	CN1CCCC2(CC(c3ccccc3)=NO2)C1.O=C(O)/C=C/C(=O)O	ChEMBL	CHEMBL1917559
VCADIWSEVTZZOR-UHFFFAOYSA-N	CN1CCN(c2nc(NCc3ccoc3)c3cc(Cl)ccc3n2)CC1	ChEMBL	CHEMBL454890
URMJPEDTGXJUMD-UHFFFAOYSA-N	CC1CCC(C(C)C)C(OCC(O)CNC(C)(C)C)C1	ChEMBL	CHEMBL1616282
LGJUXCPNXMHWDF-UHFFFAOYSA-N	COc1cc(OC)cc(C(=O)NC2CCSc3ccccc32)c1	ChEMBL	CHEMBL1413774
SPYJIPRIWUJTSO-UHFFFAOYSA-N	CC(=O)Nc1ccc(-c2nnc(SCC(=O)Nc3ccccc3)o2)cc1	ChEMBL	CHEMBL1977233
OAUMPPGMBJWDBJ-UHFFFAOYSA-N	O=C(NCc1ccccc1)c1ccccc1C(=O)c1ncc[nH]1	ChEMBL	CHEMBL1389658
YNBQHRCQXXKCJH-UHFFFAOYSA-N	CC1N=C(c2ccccc2)c2cc(Cl)ccc2-n2c1nnc2N1CCN(C)CC1	ChEMBL	CHEMBL3246323
ZNEHTISZFFFCGE-UHFFFAOYSA-N	CCC(=O)N1CCCn2c1nc1ccccc12	ChEMBL	CHEMBL1450708
NDNYFIDAEMXMHA-LOAGWBBBSA-N	COc1ccc(S(=O)(=O)N(CC(C)C)C[C@@H](O)[C@H](Cc2ccc(-c3ccncc3)cc2)NC(=O)O[C@H]2CCOC2)cc1	ChEMBL	CHEMBL1957074
JQPPVGRWKBYBAK-CABCVRRESA-N	COC(=O)[C@H](CC(C)C)NC(=O)[C@@H](CC(=O)NO)Cc1ccccc1	ChEMBL	CHEMBL458564
XGBUDELNFLLPIY-BVUBDWEXSA-N	COC(=O)[C@@H]1C[C@H]2CC[C@H](O)C[C@H]2N1Cc1ccc(Cl)cc1	ChEMBL	CHEMBL1370444
OFGDTBQSPGFERK-UHFFFAOYSA-N	Cc1cc(NC(=O)COC(=O)CNC(=O)c2cccs2)c([N+](=O)[O-])cc1C	ChEMBL	CHEMBL1899927
NIRFSFNEYSCOAF-UHFFFAOYSA-N	O=C1CCc2ccc(OCCCN3CCCCC3)cc2N1Cc1ccc(F)cc1	ChEMBL	CHEMBL3235455
NGNJBJKCBBENBL-UHFFFAOYSA-N	CCCCCCCC1(C)CC(=O)c2ccc(O)cc2O1	ChEMBL	CHEMBL144910
OCJQJAPGKZBIKD-UHFFFAOYSA-N	CCNC(=O)c1ccc(C(=C2CC3CCC(C2)N3Cc2cccs2)c2ccc(O)cc2)cc1	ChEMBL	CHEMBL67790
JYCGHPXNYDJKGF-UHFFFAOYSA-N	Clc1ccc2c(Nc3ccc(Nc4nc(NCCN5CCOCC5)nc(N5CCc6ccccc6C5)n4)cc3)ccnc2c1	ChEMBL	CHEMBL3219927
DCBCMRJGUVAGSG-UHFFFAOYSA-N	CCC(=O)Nc1ccc(Nc2ncnc3cc(OC)c(OC)cc23)cc1C	ChEMBL	CHEMBL3301727
KUCREIOFSANWIV-UHFFFAOYSA-N	CCOc1ccc(Br)cc1C1CCCCN1.Cl	ChEMBL	CHEMBL3497490
AMWVSLPKFJWLJF-KAMXTENUSA-N	CNC(=O)N1C[C@@H]2C[C@@H](NC3CCOCC3OC)C[C@]2(C(=O)N2CCc3ncc(C(F)(F)F)cc3C2)C1	ChEMBL	CHEMBL3115097
BVHAPSOHXGARKS-UHFFFAOYSA-N	CN(C)NC(=O)CCC(=O)NN(C)C	ChEMBL	CHEMBL2164250
QTADOMYSQSLIJF-UHFFFAOYSA-N	COc1ccc(-c2cc(-c3ccc(O)cc3)nc(N3CCN(c4ccccc4)CC3)n2)cc1OC	ChEMBL	CHEMBL194454
BGWPDCGJAOOMJL-UHFFFAOYSA-N	O=C(Nc1ccccc1)Nc1ccc(F)c(OCCCN2CCOCC2)c1	ChEMBL	CHEMBL558639
QEPWTEFGJCGTQB-UHFFFAOYSA-O	CCCCCCCCCCCCCCCC[N+](C)(C)CCCCOc1cc(O)c2c(c1)C(=O)c1cc(C)cc(O)c1C2=O	ChEMBL	CHEMBL2220112
KGGZGTJDVUAOEZ-UHFFFAOYSA-N	Cc1ccc(-c2ccc(S(=O)(=O)NCCc3c[nH]c4ccccc34)cc2)cc1	ChEMBL	CHEMBL181292
PUUDGTZGLNQIEC-UHFFFAOYSA-N	O=C(Nc1ccc(C(F)(F)F)cc1)c1ccc(-c2ncccc2C(F)(F)F)cc1Cl	ChEMBL	CHEMBL217819
VFKFQPUYRZEGRI-UHFFFAOYSA-N	Cc1nc2c(-c3ccc(Br)cc3)nc3ccccc3c2c(=O)n1-c1cccc(Cl)c1	ChEMBL	CHEMBL225953
GNQPOUDSQAHPQM-UHFFFAOYSA-N	CC1=CC(C)C(C)N(CCNS(=O)(=O)c2ccc(C)cc2)c2ccccc21	ChEMBL	CHEMBL1997258
ZMNOEULDIBOSPZ-UHFFFAOYSA-N	O=C(COc1ccc(OCCNCC(O)COc2ccccc2)cc1)N1Cc2ccccc2C1	ChEMBL	CHEMBL48689
JEVZBGPVPPYYSF-UHFFFAOYSA-N	COc1cc(Nc2nc3ccccc3nc2S(=O)(=O)c2ccc(C)cc2)cc(OC)c1	ChEMBL	CHEMBL1835262
DHKBMFRXLMOYDJ-UHFFFAOYSA-N	C#CCNC(=O)c1cn2c(n1)sc1ccccc12	ChEMBL	CHEMBL4098588
JPVXQQIRXPTSKW-UHFFFAOYSA-N	C=C(C)c1cccc(C(C)(C)NC(=O)Nc2cccc(Cl)c2)c1	ChEMBL	CHEMBL2178648
QCZAWDGAVJMPTA-KNVOCYPGSA-N	C[C@H](Nc1nc(N[C@H](C)C(F)(F)F)nc(-c2cccc(Cl)n2)n1)C(F)(F)F	ChEMBL	CHEMBL4292077
LIBSORWPVZWPJK-UHFFFAOYSA-N	CCCCc1c2c(c(C)c3c1Oc1ccccc1O3)C(=O)OC2	ChEMBL	CHEMBL425471
UVQBUEWLCDYDFA-UHFFFAOYSA-N	CCc1c(C#N)c(=O)[nH]c(=O)n1CCN1CCN(C(=O)NCCCCCCNC(=O)N2CCN(CCn3c(CC)c(C#N)c(=O)[nH]c3=O)CC2)CC1	ChEMBL	CHEMBL1987118
COWZYWNEYBAFFG-UHFFFAOYSA-N	Cn1c(=O)nc2n(-c3c(F)c(F)c(F)c(F)c3F)c3ccccc3nc-2c1=O	ChEMBL	CHEMBL446394
GEZIRHHAXAYPOQ-UHFFFAOYSA-N	O=C(c1cccc(F)c1)N1CCC(CNCc2cccc(-n3cccn3)n2)CC1	ChEMBL	CHEMBL358808
QIEBPXZEULVKAD-UHFFFAOYSA-N	Cc1cc(-c2cccc(CNCCc3ccc(Cl)cc3)c2)cnc1N.Cl	ChEMBL	CHEMBL582769
MHRRXVDFIDEAGA-KPGICGJXSA-N	O=c1[nH]c(=O)n([C@H]2CC(O)C(CO)S2)cc1C(F)=C(Cl)Cl	ChEMBL	CHEMBL354113
QZYNHLXQRYLTKE-UHFFFAOYSA-N	COc1cc2c(cc1OC)C(c1ccc(C#N)cc1)N(S(N)(=O)=O)CC2	ChEMBL	CHEMBL468730
ZWBIKJMEBOWPNJ-UHFFFAOYSA-N	Cc1cc(NC(=O)CSCC(=O)Nc2cc(Cl)ccc2N2CCN(C)CC2)no1	ChEMBL	CHEMBL1887519
VKBHPOSMLJQUEV-BQYQJAHWSA-N	COc1ccc(OC)c(/C=C/c2cnnc3ccccc23)c1	ChEMBL	CHEMBL2000574
PIZJRIXZJITVMN-UHFFFAOYSA-N	COc1cccc(CN2CCC(c3cc(O)nc(C)n3)C2)c1	ChEMBL	CHEMBL3549728
SESBNJZEWNWYQM-UHFFFAOYSA-N	CN/C(=N\C#N)NCCCCc1c[nH]cn1	ChEMBL	CHEMBL1077862
MVIGBJFUNVNUIP-UHFFFAOYSA-N	Cc1ccccc1-n1c(CBr)nc2ccccc2c1=O	ChEMBL	CHEMBL3251243
GHKHWWDYPMEIIP-UHFFFAOYSA-N	Cc1ccc(C(=O)NCCC2=CCCCC2)cc1S(=O)(=O)N1CCOCC1	ChEMBL	CHEMBL1394842
OYHCPDZZUPPFEQ-KNTRCKAVSA-N	COc1cccc(/N=C2/C(=O)N3CCCc4cccc2c43)c1	ChEMBL	CHEMBL3210114
SMSASACESAAFCQ-VAWYXSNFSA-N	COc1cc(OC)c(C(=O)/C=C/c2ccccc2)c(O)c1CN1CCCCC1	ChEMBL	CHEMBL3335259
ZOEVWFQHSZTCCO-LBPRGKRZSA-N	CN[C@H](COc1cnc(Cl)c(Br)c1)Cc1ccccc1	ChEMBL	CHEMBL113454
RYJIPLTVTGMTAL-UHFFFAOYSA-N	O=C(CCc1ccccc1)c1ccccc1OCCCCN1CCCCC1	ChEMBL	CHEMBL386219
NGMPPUMFROIAKP-UHFFFAOYSA-N	CC(C)Cn1c(-c2cc(Br)ccc2F)nc2c1c(=O)[nH]c(=O)n2CC(C)C	ChEMBL	CHEMBL1549585
NDHNEUUBLJKLCP-UHFFFAOYSA-N	COc1cc2ncnc(Nc3ccc(OCc4ccccn4)c(C)c3)c2cc1OC	ChEMBL	CHEMBL371888
NCGPHOIVFLJDIW-SECBINFHSA-N	COCC(=O)N[C@H](C)c1onc(-c2ccccc2)c1C(=O)O	ChEMBL	CHEMBL3437013
WWZMFIPFHPIDTC-UHFFFAOYSA-N	C[n+]1ccc2c([nH]c3ccccc32)c1-c1ccccc1.Cc1ccc(S(=O)(=O)[O-])cc1	ChEMBL	CHEMBL295054
PUTXOPSXBZOGGG-IVWVRKPFSA-N	CCCCCCCC[C@@H](N)C1CCC(C(=O)Nc2ccncc2)CC1.Cl.Cl	ChEMBL	CHEMBL537850
BZGSKAHRQJUXTK-RQZCQDPDSA-N	Cc1nc2cc(C(=O)N/N=C/c3ccccc3O)ccc2[nH]1	ChEMBL	CHEMBL3196406
UMPVCMQPAPULMR-UHFFFAOYSA-N	Cc1nnsc1C(=O)N1CCCC(Nc2ccc(F)c(F)c2)C1	ChEMBL	CHEMBL1485467
VZOYASQTMOLUHS-UHFFFAOYSA-N	COc1ccc2c(c1)C=C1C(=O)ON=C1CO2	ChEMBL	CHEMBL3127299
XPSQSVZZCLFANE-UHFFFAOYSA-N	c1cncc(C2(c3cc4ccccc4[nH]3)COCO2)c1	ChEMBL	CHEMBL1990911
UFVNGTCCRICFMQ-KOEQRZSOSA-N	C=CCc1cccc(/C=N/NC(=O)CN2CCN(Cc3ccccc3)CC2)c1OC	ChEMBL	CHEMBL575545
ZVVHMFIRNDDYIF-UHFFFAOYSA-N	CCCCc1nc2cc(Cl)ccc2c2nc(-c3ccccc3)nn12	ChEMBL	CHEMBL340093
SJFIYVCSGNWVPJ-SDLFRHKASA-N	CC(=O)O[C@H]1C[C@@H](C)[C@@H](C=O)[C@@]2(O)[C@@H]1C(C)(C)C[C@]2(C)C=O	ChEMBL	CHEMBL477746
WKTYBKVZCRIWLI-UHFFFAOYSA-N	COc1cc(C2CC(c3ccccc3O)=NN2C(=S)Nc2ccccc2OC)ccc1O	ChEMBL	CHEMBL470493
UHHJGTSKGGVUNB-UHFFFAOYSA-N	COCC(C(=O)N1CCN(c2ccc(Cl)cc2)CC1)N1C(=O)CCC1=O	ChEMBL	CHEMBL4088643
DJEVFGYPIVOODX-UHFFFAOYSA-N	O=C(C(=O)N1CCN(C(=O)c2c(F)cccc2F)CC1)c1c[nH]c2ccccc12	ChEMBL	CHEMBL565310
LSRNCTGAPUWGFR-UHFFFAOYSA-N	O=c1c2ccccc2oc2cc(OCCCCCN3CCCC3)cc(O)c12	ChEMBL	CHEMBL3329243
HGNYAQJRJXYXJA-UHFFFAOYSA-N	Cc1cccc(NC(=O)CSc2nc(COc3ccccc3)nc3ccccc23)c1C	ChEMBL	CHEMBL1301326
CSBXAJZMJUKPKX-DAEVNGOHSA-N	CC(=O)[C@H]1CC[C@H]2[C@@H]3CC[C@H]4C[C@@](O)(CC#N)CC[C@]4(C)[C@H]3CC[C@]12C	ChEMBL	CHEMBL3138435
SVDUIWWJRSCMFG-ZQEOTTOMSA-N	C[C@@H]1C(=O)N(C(=O)C2CC2)[C@H]2CCN(C(=O)[C@@H]3CCCN3C(=O)Nc3cccc(Cl)c3)[C@H]12	ChEMBL	CHEMBL138413
NGWLMMVAGBCVGQ-UXBLZVDNSA-N	C/C(=C\c1cc(F)c(Oc2ccc(S(=O)(=O)NC(=O)NC(CC(=O)O)C(=O)O)cc2)c(F)c1)C(=O)N=C(N)N	ChEMBL	CHEMBL3930394
SQOASKBWAGOZIY-UHFFFAOYSA-N	O=C(CCc1c[nH]c2ccccc12)N1CCN(c2ccc(O)cc2)CC1	ChEMBL	CHEMBL1480321
KUQILLLUKAEPSM-UHFFFAOYSA-N	O=c1[nH]ncc(-c2ccc(F)cc2)c1O	ChEMBL	CHEMBL3335582
GBDGUBHVIYESKW-UHFFFAOYSA-N	Cc1cccc2c(C(=O)O)cc(-c3ccc(S(C)(=O)=O)cc3)nc12	ChEMBL	CHEMBL565939
QYFNFRPGCOVAPW-UHFFFAOYSA-N	Cc1ccc(CCNC(=O)C2CC(c3cccc(F)c3)=NO2)cc1	ChEMBL	CHEMBL1481002
WBAUXCCKCMCCPO-UHFFFAOYSA-N	COC1(c2cccc(OCc3ccc4ccccc4c3)c2)CCOC1	ChEMBL	CHEMBL87722
BMDPYMMSHHUENN-UHFFFAOYSA-N	CCOC(=O)c1cc(NC(=O)Nc2ccc(OC)c(OC)c2)c(C)nc1C	ChEMBL	CHEMBL1409220
ZWJOVTUWMMBAGJ-UHFFFAOYSA-N	CCc1cccc(NS(=O)(=O)c2ccc3c(c2)oc(=O)n3C)c1	ChEMBL	CHEMBL1502322
PSSWQSOFGQZCMD-UHFFFAOYSA-N	CC(C)(C)c1ccc(-c2nc3ccc(Cl)cc3c(=O)o2)cc1	ChEMBL	CHEMBL329829
AQDWLHMFJHACCX-UEKDZROGSA-N	N[C@H](COc1cc(/C=C/c2ccncc2)cnc1Cl)Cc1c[nH]c2ccccc12	ChEMBL	CHEMBL206198
GHRFWGHOYASJJG-UHFFFAOYSA-N	CN(C)N=C1C(Cl)=C(Cl)C(Cl)=C1Cl	ChEMBL	CHEMBL4084658
XVNAEAFIZAKIQE-UHFFFAOYSA-N	Cc1cc(C(=O)CN2C(=O)c3ccccc3CS2(=O)=O)c(C)[nH]1	ChEMBL	CHEMBL3459483
NISFPAXGHCEJPV-UHFFFAOYSA-N	COc1ccc(-n2cc(C(=O)NCc3cccc(OC)c3)c3ccccc3c2=O)cc1	ChEMBL	CHEMBL1552010
QNYDUYVPWWZGBS-DEOSSOPVSA-N	O=C(N[C@@H](CC1CCCCC1)C(=O)NCCNc1ccc(OC(F)(F)F)cc1)c1ccc(-c2cccc(C(F)(F)F)c2)o1	ChEMBL	CHEMBL385912
QYCDHOMGRPUYGX-UHFFFAOYSA-N	Cc1ccc(CN2CCC(CNC(=O)Nc3cccc(C)c3C)C2)cc1	ChEMBL	CHEMBL1515212
JINIHYZPNZXVIJ-ZVBGSRNCSA-N	CO/N=C/C(c1ncc(C(F)(F)F)cc1Cl)S(=O)(=O)c1ccccc1	ChEMBL	CHEMBL3209912
CJOFXWAVKWHTFT-XSFVSMFZSA-N	COCCCC/C(=N\OCCN)c1ccc(C(F)(F)F)cc1	ChEMBL	CHEMBL814
QZNZFFSTPSLKCR-UHFFFAOYSA-N	Cc1ccc(-c2ccc(=O)n(CC(=O)Nc3nccs3)n2)cc1	ChEMBL	CHEMBL3437601
LKGXYKKDDXLIOD-UQIIZPHYSA-N	Cc1cc(N[C@@H](Cc2ccccc2)C(=O)NCCc2ccccc2)nc(NCCc2cccs2)n1.O=C(O)C(F)(F)F	ChEMBL	CHEMBL533444
PJSRLBULLRQHBL-CBNMVNINSA-N	Cc1ccc(S(=O)(=O)N2C3CCCCC3O[C@H]2CC(=O)Oc2ccccc2)cc1	ChEMBL	CHEMBL2145392
IUSZCRDELGBLII-JTTXIWGLSA-N	CO[C@]12CC[C@@]3(C[C@@H]1[C@](C)(O)c1ccccc1)[C@H]1Cc4ccc(O)c5c4[C@@]3(CCN1CC1CC1)[C@H]2O5	ChEMBL	CHEMBL3262089
ULAPBNPDHDBYPN-UHFFFAOYSA-N	Cc1ccc(C)c(C(=O)C[n+]2cccc(Br)c2)c1	ChEMBL	CHEMBL2361289
NXGGLVUZHQQGED-UHFFFAOYSA-N	CCn1cc(-c2csc(N)n2)c(=O)c2cc(N3CCOCC3)c(Cl)cc21	ChEMBL	CHEMBL3822757
FKOFCAHTEAXSJK-UHFFFAOYSA-N	Cc1ccc(-c2nc(NCc3ccc(C(=O)NO)cc3)cc3c2[nH]c2ccccc23)cc1	ChEMBL	CHEMBL4288953
AHIHVIBJRODFKL-NRFANRHFSA-N	CC(C)[C@H](NC(=O)c1ncc(-c2ccc(NC(=O)c3ccc(C(C)(C)C)cc3)cc2)s1)C(=O)O	ChEMBL	CHEMBL2403624
DNPRTPSKGAQMRC-XWGVYQGASA-N	C=CCOC(=O)N[C@H]1c2cc(OCOCCOC)ccc2N(C(=O)c2ccccc2)[C@@H](CC(=O)O)[C@@H]1O	ChEMBL	CHEMBL478433
QWLHJVDRPZNVBS-UHFFFAOYSA-N	O=Cc1ccc(Oc2ccccc2)cc1	ChEMBL	CHEMBL1933309
QHKUIFVXVNUYHH-SFQUDFHCSA-N	C=CCO/C(O)=C1\C(C)=Nc2nc(O)nc(O)c2C1c1ccccc1	ChEMBL	CHEMBL3210549
CQJONCLARSHRQX-HAZSWRGLSA-N	C[C@@H]1C(=O)[C@]23CC[C@H]4C(C)(C)C(=O)CC[C@]4(C)[C@H]2C[C@@H]1CC3=O	ChEMBL	CHEMBL390294
HZBRMMXOFOLUDV-UHFFFAOYSA-N	NC(=O)c1cccc2[nH]c(-c3cccc(CO)c3)nc12	ChEMBL	CHEMBL337254
KXCONGIUOKMDTI-UHFFFAOYSA-N	CCc1ccccc1NC(=O)CCn1cccn1	ChEMBL	CHEMBL1699924
VMWRICDXVMUVPT-UHFFFAOYSA-N	CCN(CC)CCCNC(=O)CCCn1c(=O)[nH]c2ccc(Br)cc2c1=O	ChEMBL	CHEMBL1888947
VRFNFZQIMPLGCO-UHFFFAOYSA-N	CNS(=O)(=O)c1ccc(CN2CCC(c3ccncc3)CC2)cc1	ChEMBL	CHEMBL3477492
HXWGMTOGGNPJHB-UHFFFAOYSA-N	Cc1cccc2cc(CN(Cc3ccc(F)cc3)C(=O)N3CCOCC3)c(O)nc12	ChEMBL	CHEMBL1451657
VTRLOGBNKIHDOT-UHFFFAOYSA-N	CCOC(COc1ccc(C(F)(F)F)cc1)COc1ccc(OCC(=O)O)c(C)c1	ChEMBL	CHEMBL230179
VUOUOCGKAHGUKE-UHFFFAOYSA-N	COc1ccc(C2=NOC(Cn3nc(-c4ccccc4)cc3C(=O)NCc3cccc(C(F)(F)F)c3)C2)cc1	ChEMBL	CHEMBL1883376
UUOYALCZCRXMAS-UHFFFAOYSA-N	Cn1ncc2cc(-c3ccc(C4=NC5(CC5)C(=O)N4CC4CCN(C(=O)C5CC5)CC4)cc3)ccc21	ChEMBL	CHEMBL4129083
LNSVTGCTZQJRQJ-UHFFFAOYSA-N	CCc1ccc(NC2=NN=Cc3cc4cc(OC)ccc4nc3S2)cc1	ChEMBL	CHEMBL2298529
AWYOLAFRSHQHCT-UHFFFAOYSA-N	CCCN(CCC)C(=O)C(=O)c1c(-c2ccccc2)[nH]c2ccc(F)cc12	ChEMBL	CHEMBL492256
WNXZQEIVUXIHSJ-UHFFFAOYSA-N	Cc1nnc(-c2ccc(C(=O)Nc3ccnc(N(C)C)n3)cc2)o1	ChEMBL	CHEMBL3457465
XIUQIZRSMPOLOC-UHFFFAOYSA-N	CC(Cc1ccc(O)c(O)c1)NC1CCc2cc(O)c(O)cc2C1	ChEMBL	CHEMBL109422
XJGRCOKNYUHRIO-LUAWRHEFSA-N	N#C/C(C(=O)Nc1ccc(Br)cn1)=C(/O)C1CC1	ChEMBL	CHEMBL143237
OXGSVRZHOBMKSI-HAVVHWLPSA-N	CCc1ccc(NC(=O)COC(=O)/C(=C/c2ccccc2OC)c2ccccc2)cc1	ChEMBL	CHEMBL1360800
VGGGPCQERPFHOB-MJBXVCDLSA-N	CC(C)C[C@@H](NC(=O)[C@@H](O)[C@@H](N)Cc1ccccc1)C(=O)O	ChEMBL	CHEMBL3251673
LMBQBERVFIYZHG-UHFFFAOYSA-N	COC(=O)c1cc(-c2ccccc2)n(CCN)c1C.Cl	ChEMBL	CHEMBL2138966
QZGNIIKEFDQZGW-JCCBAFLCSA-N	C=C(C)[C@@H]1CC[C@]2([C@@H]3OC(=O)C=C3N3CCCC3)CC[C@]3(C)[C@H](CC[C@@H]4[C@@]5(C)CC[C@H](OC(C)=O)C(C)(C)[C@@H]5CC[C@]43C)[C@@H]12	ChEMBL	CHEMBL1253529
BVEOSDNCYZEWCS-KEBDBYFISA-N	COc1ccc(/C=N/NC(=O)C(=O)c2c[nH]c3ccccc23)cc1	ChEMBL	CHEMBL4173955
IUJQODUZUHFDRG-QFIPXVFZSA-N	N#CN/C(=N\c1ccc(I)cc1)Nc1ccc(CCNC[C@H](O)c2cccnc2)cc1	ChEMBL	CHEMBL126055
YRATZSJGRWJROO-UHFFFAOYSA-N	CC1CCN(NC(=S)SCC(=O)NCc2ccc3c(c2)OCO3)CC1	ChEMBL	CHEMBL4061017
AYIGALYNJFDMRN-UHFFFAOYSA-N	Clc1ccccc1Oc1ccc(Nc2ncnc3cc[nH]c23)cc1Cl	ChEMBL	CHEMBL1922900
NBLRRMDFSJKWRK-ROUUACIJSA-N	N#C[C@@H]1CCCN1C(=O)[C@@H]1CSCN1C(=O)CC1Cc2ccccc2C1	ChEMBL	CHEMBL66088
MIMIVBJPBQWWPP-UHFFFAOYSA-N	NC(=O)C1CCN(c2ncc(Br)s2)CC1	ChEMBL	CHEMBL1822691
HNIGAMFBBINGJO-UHFFFAOYSA-N	CCc1c(C(=O)N2CCN(CC(N)=O)CC2)cnn1C(C)(C)C	ChEMBL	CHEMBL3494162
VHEONRISYDAGIL-UHFFFAOYSA-N	O=c1c2cc(Cl)ccc2[nH]c(=S)n1Cc1ccco1	ChEMBL	CHEMBL1451969
QPFXDDFNOMGNNM-UHFFFAOYSA-N	O=C(Nc1cccc(S(=O)(=O)NC2=NCCC2)c1)C1CCCCC1	ChEMBL	CHEMBL1702315
ZUIXFZJBOJTTET-OWOJBTEDSA-N	Oc1cc(/C=C/c2cc(O)c(O)c(O)c2)cc(O)c1O	ChEMBL	CHEMBL1819531
HOSVWGCVLZGVCF-UHFFFAOYSA-N	Cc1cccc(C)c1NC(=O)CCNC(=O)c1ccoc1	ChEMBL	CHEMBL3497103
XYGISKNLFHACEN-UHFFFAOYSA-N	COc1ccc(OC)c(S(=O)(=O)N2CCC(C(=O)N3CCOCC3)CC2)c1	ChEMBL	CHEMBL1548447
PYCQORFIXKRHBJ-YDALLXLXSA-N	C[C@H](Nc1[nH]cnc2c3ccccc3nc1-2)c1ccccc1.Cl	ChEMBL	CHEMBL2093928
BRLIJHQUGRRESL-UHFFFAOYSA-N	Nc1nccn2c(-c3cccc(NC(=O)c4cc(F)cc(F)c4)c3)cnc12	ChEMBL	CHEMBL3765501
NUYHBPGKLRICOY-UHFFFAOYSA-N	Cn1c(NC(=O)c2ccncc2)nc2ccccc21	ChEMBL	CHEMBL3560436
DZNAOIRKWKWZOM-REUUDLSRSA-N	C=C1CC[C@@H]2[C@]3(C)COC(C)(C)O[C@@H]3CC[C@@]2(C)[C@@H]1C[C@@H](Sc1cccs1)C1=CCOC1=O	ChEMBL	CHEMBL4278631
KKJXCUTZQUGEGJ-UHFFFAOYSA-N	Clc1ccc2[nH]c3c(c2c1)CCCC3NCc1ccccc1	ChEMBL	CHEMBL496809
CNLVIHYEQGDYNP-UHFFFAOYSA-N	Cn1c(SCn2nnc3ccccc3c2=O)nc2ccccc2c1=O	ChEMBL	CHEMBL1334447
ITBAOQCXPVCRHN-UHFFFAOYSA-N	CS(=O)(=O)Nc1cccc2c1CCCCC2c1c[nH]cn1	ChEMBL	CHEMBL322492
XCWOUIVZSJKBNI-UHFFFAOYSA-N	Cc1nccc2c1[nH]c1cc(OCCC3(C)OCC(C)(C)CO3)ccc12	ChEMBL	CHEMBL14425
AYUGWMKPZRUBFV-UHFFFAOYSA-N	COc1ccc(C=O)c(OCc2cn(CC(=O)c3ccc(O)cc3)nn2)c1	ChEMBL	CHEMBL1732434
JMADKOSMPDQENM-UHFFFAOYSA-N	O=C(NCc1ccc(Cl)cc1Cl)C1CCC(=O)N1C1CC1	ChEMBL	CHEMBL2218201
SPOALTQVZZUEBB-UHFFFAOYSA-N	N#CSc1c(-c2ccccc2)nc2sc(Cc3ccccc3)nn12	ChEMBL	CHEMBL3335223
JPCCICVSFHLQEU-UHFFFAOYSA-N	Cc1ccccc1Nc1nc(C(=O)O)cc2sccc12	ChEMBL	CHEMBL1652722
AGQLYJCLKLLNDY-UHFFFAOYSA-N	CCCC(NCC(O)COc1ccc(-c2ccccc2)cc1)c1ccccc1	ChEMBL	CHEMBL1519411
HOMMZSMNDQFJJN-UHFFFAOYSA-N	Cc1c(Cl)cccc1NC(=O)CSc1nc(=O)n(CCCN2CCOCC2)c2c1CCC2	ChEMBL	CHEMBL1882686
IBKUJZUCCQVILG-UHFFFAOYSA-N	COc1ccc2c(c1)C(c1ccccc1NCCOc1ccccc1)N(CCOc1ccccc1)CC2	ChEMBL	CHEMBL511641
BNGRDHDSJCPWEL-YVZMLIKISA-N	CC(C)[C@H](NC(=O)[C@@H](S)Cc1ccccc1)C(=O)N1CCCC1C(=O)O	ChEMBL	CHEMBL19647
USIMQOIUWHIQOV-GPHJXTMHSA-N	CC(C)NC(=O)c1noc2c(F)c3c(cc12)CC1(C(=O)NC(=O)NC1=O)[C@H]1[C@H](C)O[C@H](C)CN31	ChEMBL	CHEMBL3663182
HMKYVRMYZWQBIC-UHFFFAOYSA-N	CCn1c2ccccc2c2cc(NC(=O)CCc3nc(-c4ccccc4C(C)C)no3)ccc21	ChEMBL	CHEMBL526322
HUBSCGMZTWKIMC-QFIPXVFZSA-N	O=C(NC[C@H](NS(=O)(=O)c1ccccc1)C(=O)O)c1cc2ccc(OCC3CCNCC3)cc2[nH]1	ChEMBL	CHEMBL94672
AENIGPGDFFYHKZ-UHFFFAOYSA-N	COCCN1Cc2c(sc(C)c2C)N(C(=O)c2ccccc2)C1	ChEMBL	CHEMBL1525050
VLJSNAXHVYPGFA-UHFFFAOYSA-N	O=C(NCC(=O)N1CCCCC1)Nc1ccc2cncnc2c1	ChEMBL	CHEMBL4068520
WZUATPVPGCCNQR-UHFFFAOYSA-N	O=C(NCCCOc1ccccc1)OCCCc1c[nH]cn1	ChEMBL	CHEMBL2413360
ZLBVALDXMFFZID-UHFFFAOYSA-N	CC(C)n1cnnc1SCC(=O)NCC(=O)Nc1ccc(F)cc1	ChEMBL	CHEMBL1474120
JXGMFHILYTZVKL-UHFFFAOYSA-N	CCOC(=O)c1c(-c2ccc(C(C)(C)C)cc2)[nH]c2cccc(OC)c2c1=O	ChEMBL	CHEMBL1089677
CSSSFZQRFWHEKK-HOTGVXAUSA-N	N=C(N)NCCCC[C@@H]1NC(=O)c2coc(n2)-c2coc(n2)-c2coc(n2)[C@H](CCCCNC(=N)N)NC(=O)c2coc(n2)-c2coc(n2)-c2coc1n2	ChEMBL	CHEMBL3347540
NENWLHYFPKXSMD-UHFFFAOYSA-N	CS(=O)(=O)O.NC(=O)CCCCCCCCc1ccc(Nc2c3ccccc3nc3ccccc23)cc1	ChEMBL	CHEMBL3249631
IHOZUYRKUYKMML-MCIGMTSASA-N	CC[C@]12C=CCN3CC[C@@]4(c5ccc(OC)cc5N(C)[C@H]4[C@@](O)(C(=O)OC)[C@@H]1OC)[C@@H]32	ChEMBL	CHEMBL4090843
UHXWQRJLJDTKDQ-MLCCFXAWSA-N	O=C(Nc1cc2ccc(OC3COC[C@@H]3O)cc2cn1)C1CC1	ChEMBL	CHEMBL3689556
GXAGQWOZOOYZGO-OZUMBJIGSA-N	C=CCOC(=O)[C@@H]1CCC[C@H]1[C@@H]1C/C=C/C=C(/C#N)[C@H](O)[C@@H](C)C[C@H](C)C[C@H](C)C[C@H](C)[C@@H](O)CC(=O)O1	ChEMBL	CHEMBL2349178
JPMPZOSFYWJSOX-QPWUGHHJSA-N	C[C@]12CC[C@@H]3c4cc(Cl)c(O)cc4CC[C@H]3[C@@H]1CCCC2=O	ChEMBL	CHEMBL1081361
VQMHPALPJFFGIJ-UHFFFAOYSA-N	COc1cccc(C(=O)CN2CCC(Cc3ccccc3)CC2)c1.Cl	ChEMBL	CHEMBL4277983
WEWRTHHBZZTDFM-UHFFFAOYSA-N	CC1Cc2c(c3cccnc3n(-c3ccccc3)c2=O)O1	ChEMBL	CHEMBL283474
MRYQIHALEJVVOH-UHFFFAOYSA-N	O=C(Nc1cccc(-c2ccc(CN3CCC(O)CC3)cc2)c1)c1ccc(Cl)cc1	ChEMBL	CHEMBL588246
QAIUZRCRFCOFHM-UMBPCCGNSA-N	CC1OC(O[C@H]2CC[C@]3(/C=N/CCc4ccc(O)cc4)[C@H]4CC[C@]5(C)[C@@H](C6=CC(=O)OC6)CC[C@]5(O)[C@@H]4CC[C@]3(O)C2)CC(O)C1O	ChEMBL	CHEMBL240496
CVDIJLAVAHESOW-UHFFFAOYSA-N	O=C(NC1CC1)C1C(=O)N(O)C(=O)c2ccccc21	ChEMBL	CHEMBL3805358
WOAVNWHCIXCOIZ-UHFFFAOYSA-N	Brc1ccc(CNc2ccnc(NC3CCN(Cc4ccccc4)CC3)n2)cc1	ChEMBL	CHEMBL2047226
GTELRJOBWSBNEK-UHFFFAOYSA-N	CN1CCC(O)(CCNc2ccc(S(=O)(=O)NC(=O)c3ccc(N4CCN(CC5=C(c6ccc(Cl)cc6)CC(C)(C)CC5)CC4)cc3Oc3ccc4[nH]ccc4c3)cc2[N+](=O)[O-])CC1	ChEMBL	CHEMBL3936256
NJKMXOYNXIOEEL-UHFFFAOYSA-N	CN(C)c1ccc(NC(=O)NCc2cccnc2N(C)C)cn1	ChEMBL	CHEMBL3492805
HSKSXVIDFRFRQN-UHFFFAOYSA-N	CCC1(C(=O)O)CCc2ccc(OCCCOc3ccc(Oc4ccccc4)cc3)cc2O1	ChEMBL	CHEMBL419019
GVQMDQQGBLBBSW-UHFFFAOYSA-N	CCCNCc1cccc(OCCCCCC(=O)OCC)c1	ChEMBL	CHEMBL2048892
KVQYHOITLPMKDW-UHFFFAOYSA-N	O=C(O)c1ccc2c(c1)nc(Nc1ccccc1)c1ccncc12	ChEMBL	CHEMBL1652697
BBVAVNCXSXTXAG-UHFFFAOYSA-N	CS(=O)(=O)c1ccc(-c2cnc(NS(N)(=O)=O)c(C(=O)Nc3ccccc3)n2)cc1	ChEMBL	CHEMBL4073065
PDXVJTHNKZZZIA-KHMGXFTDSA-N	CC(C)CC(C)NC(=O)CNC(=O)[C@@H](COC(C)(C)C)NC(=O)[C@@H](N)Cc1ccc(O)cc1	ChEMBL	CHEMBL2370600
NVKNRWDXMJBDPS-HNNXBMFYSA-N	CC(C)[C@H](C(=O)Nc1nc(C(C)(C)C)cs1)c1ccc(Cl)cc1	ChEMBL	CHEMBL594052
KSMQENIKLMECPK-UHFFFAOYSA-N	CC(=O)Oc1ccccc1C(=O)Nc1nc(-c2ccc(Br)cc2)cs1	ChEMBL	CHEMBL3597911
YRSFNEPECLRHSC-UHFFFAOYSA-N	Nc1ncc(C(=O)N2CCCC(N)CC2)c(-c2ccccc2)n1	ChEMBL	CHEMBL3478505
WPIVZURZDRJALN-UHFFFAOYSA-N	COC(=O)C1=CC2OC1(C)C1(CC1)C2=O	ChEMBL	CHEMBL1984980
OWYIACNBEZFCBT-CMDGGOBGSA-N	CS/C=C/C(=O)N(C)C(=O)Cc1ccccc1	ChEMBL	CHEMBL1215878
NNNGDGCCKKOXPR-UHFFFAOYSA-N	NC(=O)c1cnc(NC2CCCC2)nc1N	ChEMBL	CHEMBL2030357
DIXPUJYHGIQDPR-UHFFFAOYSA-N	O=C(Nc1ccc2c(c1)CCNCC2)c1ccc(N2CCOCC2)nc1	ChEMBL	CHEMBL1078540
JDEDDUYWHVGXBK-UHFFFAOYSA-N	O=C(Nc1cccnc1)N1CCc2cc(C(F)(F)F)ccc21	ChEMBL	CHEMBL42806
SULHDXFOLGGHOR-UHFFFAOYSA-N	CC(CCO)N(C)C(=O)CCCN1c2ccccc2N(Cc2ccc(C(O)(C(F)(F)F)C(F)(F)F)cc2)S1(=O)=O	ChEMBL	CHEMBL3402133
OSALDKLIXSLHTJ-UHFFFAOYSA-N	N=C(N)c1ccc2[nH]c(-c3ccc4nc(-c5ccc(F)c(F)c5)[nH]c4c3)nc2c1	ChEMBL	CHEMBL485005
CGZGEJSUZRVTIR-FQEVSTJZSA-N	Oc1ccc([C@@H]2CC(c3ccccc3O)=NN2C(=S)Nc2ccccc2)cc1	ChEMBL	CHEMBL402834
FQLXKOCHDBPFLL-UHFFFAOYSA-N	NC(Cc1c[nH]c2ccccc12)C(=O)NCc1ccco1	ChEMBL	CHEMBL1706590
UVOSCTWWKYISIW-UHFFFAOYSA-N	CN(C(=O)c1cc(COc2c(F)cccc2F)on1)C1CCOC1	ChEMBL	CHEMBL1493542
IKVBVRXRCHJSEN-UHFFFAOYSA-N	Cc1cc(NC(=O)Nc2cccc(C(F)(F)F)c2)no1	ChEMBL	CHEMBL1608249
BAXPWKWRULIRSJ-UHFFFAOYSA-N	Cc1ccc(S(=O)(=O)NCc2ccc(C(=O)Nc3cccnc3)cc2)cc1	ChEMBL	CHEMBL3116416
MOBIXVNYQACBLX-BJUDXGSMSA-N	[11CH3]Oc1cc(C(=O)c2cccs2)cc(O)c1-c1cc(Cl)cc(Cl)c1	ChEMBL	CHEMBL1081609
ZQMZLVOVIGTCCI-UHFFFAOYSA-N	CCC(=O)Nc1ccc(C(=O)Nc2ccc3c(c2)C(=O)N(CC2CCCO2)C3=O)cc1	ChEMBL	CHEMBL1382947
KDQMODUNGTWEAT-UHFFFAOYSA-N	Oc1ccc(-c2csc(Nc3ccccn3)n2)cc1	ChEMBL	CHEMBL1546520
FJYFISLNIKEFCS-UHFFFAOYSA-N	CC1=C(C(=O)NC(C)(C)C)CC(C(=O)NC(C)(C)C)C(C)N1	ChEMBL	CHEMBL2002534
WWSUHMFQLNZTPL-OUKQBFOZSA-N	O/N=C1\CCc2cc3c(cc21)CCC3	ChEMBL	CHEMBL1988453
WLJVNTCWHIRURA-UHFFFAOYSA-N	O=C(O)CCCCCC(=O)O	ChEMBL	CHEMBL1235351
DFQYQGOPAOYWOZ-UHFFFAOYSA-N	[C-]#[N+]c1ccc(OC)c(-c2c[nH]c3ncnc(N(C)C)c23)c1	ChEMBL	CHEMBL3916251
SEFWFJVLDLXRNR-SLSDLSHTSA-N	Fc1cc(F)c2c(c1)[C@@H]1C=CC[C@@H]1[C@H](c1ccc(CNCc3ccc(C(F)(F)F)cc3)cc1)N2	ChEMBL	CHEMBL2064356
FSLMXULFVDTVHG-UHFFFAOYSA-N	COc1cc(CN2CCN(CCCCCC(c3ccc(F)cc3)c3ccc(F)cc3)CC2)cc(OC)c1OC	ChEMBL	CHEMBL2031958
GSNYYYXHQZHEFP-UHFFFAOYSA-N	O=C1c2cccc(Oc3ccccc3)c2C(=O)c2cccc(Oc3ccccc3)c21	ChEMBL	CHEMBL4296992
KQQSJTVNRORYEA-UHFFFAOYSA-N	COc1cc2c(cc1OC)C(c1nccc3cc(OC)c(OC)cc13)OC2=O	ChEMBL	CHEMBL3302922
VFHJKTCIDHWSKH-DHZHZOJOSA-N	Cc1c(Cl)cccc1Nc1ccccc1C(=O)OC/C=C/c1ccccc1	ChEMBL	CHEMBL3634988
QGEZHHKBBMWQMC-UHFFFAOYSA-N	O=c1cc(-c2ccccc2)oc2ccc(OCc3ccccc3)cc12	ChEMBL	CHEMBL145497
MZELAPLYHMJGGX-UHFFFAOYSA-N	CCCCC1Nc2ccccc2C(=O)N1Cc1ccc(-c2ccccc2-c2nn[nH]n2)cc1	ChEMBL	CHEMBL14950
PNNVHYBJTSUCME-UHFFFAOYSA-N	Cc1ccc(-c2n[nH]c(C(C)(C)C)n2)cc1S(=O)(=O)N1CCOCC1	ChEMBL	CHEMBL473698
HUSPQPLJXRBCSG-UHFFFAOYSA-N	COc1ccc(C(=O)Nc2nc(CN)cs2)cc1	ChEMBL	CHEMBL1917678
VOZXFGGIMZDFCI-UHFFFAOYSA-N	CN(C)C(c1cccc(OCc2ccccc2)c1)C1COCOC1	ChEMBL	CHEMBL3303018
MQRTVUPJLZWYQC-UHFFFAOYSA-N	CCN(CC1COc2ccccc2O1)C(=O)NCCCn1cncn1	ChEMBL	CHEMBL3490124
POLJHMWIAMOHOG-UHFFFAOYSA-N	O=C(CN(CCCNc1ccnc2cc(Cl)ccc12)C(=O)c1ccc(O)cc1O)NC1CCCCC1	ChEMBL	CHEMBL185379
CSRMWHVQBXYETA-UHFFFAOYSA-N	O=C(O)CCc1ccc(-c2c[nH]c3ncc(-c4ccc5ncccc5c4)cc23)cc1	ChEMBL	CHEMBL586266
GFLJFJOCVQQFGI-UHFFFAOYSA-N	O=C(O)CCNc1nc(N2CCN(c3ccc(F)cc3)CC2)cc(-n2cccn2)n1	ChEMBL	CHEMBL3752835
LDZNRLKIAKKVMW-UHFFFAOYSA-N	COc1cccc(CN(C)Cn2nc(C(C)(C)C)ccc2=O)c1	ChEMBL	CHEMBL3462303
APLBUSRQDBJWAR-UHFFFAOYSA-N	N=C(N)c1cccc(Oc2ccc(NC(=O)Nc3ccccc3)c(Oc3cccc(C(=N)N)c3)n2)c1	ChEMBL	CHEMBL300622
JFFQSDJORHZSKJ-UHFFFAOYSA-N	CCCNC(=O)N(Cc1ccccc1)CC(O)CN(Cc1ccccc1)C(=O)NCCC	ChEMBL	CHEMBL308294
OUZJMSBCLSBRRD-WRWORJQWSA-N	Nc1c2c(nc3ccccc13)C[C@H](O)C[C@H]2O	ChEMBL	CHEMBL172733
JVFOOYPQMZNPHZ-UHFFFAOYSA-N	Cc1ccc(C(=O)NN(C(=O)c2cc(C)cc(C)c2)C(C)(C)C)cc1	ChEMBL	CHEMBL2286728
ICRHZWZQBZZKGW-UHFFFAOYSA-N	Cc1cc(NC(=O)c2ccc3c(c2)C(=O)N(Cc2cccnc2)C3=O)no1	ChEMBL	CHEMBL1580816
QFWAMVXLRDYTBK-IENPIDJESA-N	Cc1cn(COC(=O)C(O)C[C@H](N)C(=O)N(C)CC(=O)O)c(=O)[nH]c1=O	ChEMBL	CHEMBL2074601
COVWYRNRZCKAKP-UHFFFAOYSA-N	COC(=O)c1ccccc1NC(=O)Nc1cccc(C)n1	ChEMBL	CHEMBL1581791
XNHAMMJQJFZSFT-UHFFFAOYSA-N	O=C1NCCN1C1CCN(CCc2cccs2)CC1	ChEMBL	CHEMBL3496943
PPMBNAXMDIHGEG-UHFFFAOYSA-N	O=c1c2cc(-c3ccccc3)nn2cc(-c2ccccc2)n1CCOCCO	ChEMBL	CHEMBL1797116
ZJAQPDQIWYAMGZ-UHFFFAOYSA-N	NCC1(CC(=O)O)CCCC(c2ccccc2)C1	ChEMBL	CHEMBL1189547
MYNXKDZGXSJMTD-ICSRJNTNSA-N	O=C(O)CN1CCC[C@H](OCc2cc(C(F)(F)F)cc(C(F)(F)F)c2)[C@@H]1c1ccccc1	ChEMBL	CHEMBL292496
MJZROJNFQNKMMS-OLMWJSBESA-N	C=C(C)[C@@H]1CC[C@@]2(C)[C@H]1[C@H]1CC[C@@H]3[C@@]4(C)CC[C@H](OC(C)=O)C(C)(C)[C@@H]4CC[C@@]3(C)[C@]1(C)C[C@@H]2OC(C)=O	ChEMBL	CHEMBL3288084
BMPOBXZSYARUBU-XMMPIXPASA-N	COc1cc2c(cc1OC)C[C@H](NCCC(c1ccccc1)c1ccccc1)CC2	ChEMBL	CHEMBL160523
HRYSSNRLUQCTMR-CKUXDGONSA-L	CCCC(CCC)C(=O)N[C@@H](COP(=O)([O-])[O-])c1ccccc1.[Na+].[Na+]	ChEMBL	CHEMBL353388
ZXFXGNACVGPULM-UHFFFAOYSA-N	CCCn1c(=O)ccc2c(-c3cnc(-c4ccc(CN5CCN(C)CC5)nc4)s3)n[nH]c21	ChEMBL	CHEMBL3809648
ANSXAPJVJOKRDJ-UHFFFAOYSA-N	O=c1oc(=O)c2cc3c(=O)oc(=O)c3cc12	ChEMBL	CHEMBL3182140
QPZPLBVBIFSOMM-WQRHYEAKSA-N	Cc1oc(-c2ccco2)nc1CCC(=O)c1ccc(/C=C2\SC(=O)NC2=O)cc1	ChEMBL	CHEMBL54565
BUVZNOABNBDRLT-UHFFFAOYSA-N	O=C(Nc1ccc(Cl)c(S(=O)(=O)N2CCCCC2)c1)c1ccncc1	ChEMBL	CHEMBL1474793
KKXFAVFPRJLFFH-IBGZPJMESA-N	CCCN1CCC(=O)N([C@H](CSc2ccc(C)cc2)CC(C)C)CC1	ChEMBL	CHEMBL1363356
JSTUQEZXZUYHTI-UHFFFAOYSA-N	O=C(O)c1cccc(Nc2nc3ccccc3nc2NS(=O)(=O)c2cccs2)c1	ChEMBL	CHEMBL1538116
RLGUUWFFJWIEFF-UHFFFAOYSA-N	Cc1cn(C)c(CC(=O)NCc2ccc(Cl)cc2)c1C(=O)O	ChEMBL	CHEMBL1513628
NKYRVVDJMFPPKW-UHFFFAOYSA-N	COC(=O)CCNC(=O)c1cccc(OCc2ccc3ccccc3n2)c1	ChEMBL	CHEMBL34445
YDUJUUVGZIPXJO-UHFFFAOYSA-N	Cc1cc(C)c(S(=O)(=O)N2CCCc3ccccc32)c(C)c1	ChEMBL	CHEMBL1406995
MWHCTKCXRCXLMX-UHFFFAOYSA-N	CN1CCN(CCCNC(=O)c2cc3c(=O)n(C)c4ccccc4c3s2)CC1	ChEMBL	CHEMBL1532225
SXXCKGCDPLMUHQ-UHFFFAOYSA-N	Cc1ccc(C)c(N2CCN(/C(=N/c3ccc(C(=O)NCCc4ccc(Cl)cc4Cl)cc3)NC3CCCCC3)CC2)c1	ChEMBL	CHEMBL184385
NHOKPXQMUNRPNE-UHFFFAOYSA-N	COc1ccccc1N1CC(C(=O)NC2CCCCCC2)CC1=O	ChEMBL	CHEMBL1734886
QUSJNYTVFAJGCT-UHFFFAOYSA-N	C=CCC1(OCc2ccccc2)C(=O)C(=O)OC1C1COC(C)(C)O1	ChEMBL	CHEMBL1967890
WOVIEAOYKYEDQI-UHFFFAOYSA-N	Fc1ccccc1Nc1ncnc2c1C(c1ccccc1)c1ccc3ccccc3c1O2	ChEMBL	CHEMBL4067675
GRHVGTKJYJHQLN-HNNXBMFYSA-N	CCOC[C@H](Oc1ncnc2c1cnn2-c1ncccc1Cl)C(=O)Nc1ccc(Cl)cn1	ChEMBL	CHEMBL3221495
FBACPQRDRHZPJR-ONGXEEELSA-N	C[C@H](NC(=O)[C@H](Cc1ccccc1)NC(=O)CS)C(=O)O	ChEMBL	CHEMBL20193
YGGKUBQAXBLVLF-UHFFFAOYSA-N	O=C(NCc1cccc(C(F)(F)F)c1)c1[nH]c(C(F)(F)F)nc1-c1ccccc1	ChEMBL	CHEMBL1888763
OOWKVRPAFXWENV-UHFFFAOYSA-N	COC(=O)C1=C(C)NC(C)=C(C(=O)OC)C1c1cccc(OCC(=O)N2CCN(C)CC2)c1	ChEMBL	CHEMBL2237190
IGUWOMZERKKXOK-UHFFFAOYSA-N	Cc1cccc(C)c1NS(=O)(=O)c1cc2c3c(c1)CCN3C(=O)CC2	ChEMBL	CHEMBL2141999
JUOBCZMEQHUKSA-UHFFFAOYSA-N	CC(C)NC1=NS(=O)(=O)c2cc(N)ccc2N1	ChEMBL	CHEMBL190619
YXLOWKBVOAIKOB-UHFFFAOYSA-N	O=C(CCN1C(=O)C2C3C=CC(C4CC34)C2C1=O)Oc1ccc(Br)cc1	ChEMBL	CHEMBL1451131
WJLZIYCXDUQRMR-OAQYLSRUSA-N	O=C(O)c1ccc(CN2C(=O)c3ccc(Cl)cc3NC(=O)[C@H]2Cc2ccccc2Cl)cc1	ChEMBL	CHEMBL4210702
FCVMXXBIKQRBBD-WMADIVHISA-N	C[C@H]1CCCCC/C=C/C(=O)Cc2cc(O)cc(O)c2C(=O)O1	ChEMBL	CHEMBL3334713
SWSIRLZXWRZLBD-UHFFFAOYSA-N	COc1ccc(NC(=S)Nc2cc(C)cc(C)n2)cc1	ChEMBL	CHEMBL1975554
CNLLEXXOAHRKGG-UHFFFAOYSA-N	COc1ccc(NC(=O)c2ccco2)cc1NC(=O)c1cccc(C)c1OC	ChEMBL	CHEMBL1397779
QNBBXEWRYUFRFI-MDZDMXLPSA-N	COc1cc(C(=O)c2cc(OC)c(OC)c(OC)c2)cc(NC(=O)/C=C/c2cc(OC)c(OC)c(OC)c2)c1OC	ChEMBL	CHEMBL3263410
LGUIJBJHHNUGKV-UHFFFAOYSA-N	COc1cc(C(=O)c2sc(-c3ccc(C(F)(F)F)cc3)nc2N)cc(OC)c1OC	ChEMBL	CHEMBL2064734
JSJUOCFCWAOZAW-UHFFFAOYSA-N	COc1ccc(C(NC(=O)Cc2ccc(C(F)(F)F)cc2)NC(=O)Cc2ccc(C(F)(F)F)cc2)cc1	ChEMBL	CHEMBL2179747
BSYRTMXHPGHCGM-RUDMXATFSA-N	O=C(/C=C/c1cccc(S(=O)(=O)Nc2ccc(OC(F)(F)F)cc2)c1)NO	ChEMBL	CHEMBL1958426
DMFLFWBNBFJJKW-UHFFFAOYSA-N	N#Cc1cccc(NC(=O)CN2CCN(Cc3ccccc3)CC2)c1	ChEMBL	CHEMBL1901042
RBBSEEBITXSZAO-UHFFFAOYSA-N	COc1cccc(C2CCC(N3CCN(c4cccc5ccccc45)CC3)CC2)c1	ChEMBL	CHEMBL2112776
ANAMDTZYLYXCBT-UHFFFAOYSA-N	Cc1cc2c(=O)oc(-c3ccccc3Br)nc2s1	ChEMBL	CHEMBL1501165
SJCLHSFAQZIWIL-WBVHZDCISA-N	COC(=O)[C@@H]1C[C@@H](OC(=O)c2ccccc2)CN1S(=O)(=O)c1ccccc1	ChEMBL	CHEMBL523828
IVBBODPPELNFAD-UHFFFAOYSA-N	CNc1cncc(-c2c[nH]c(=O)c(NC(=O)c3ccc(N4CCCCC4)cc3)c2)c1	ChEMBL	CHEMBL1765780
BYXIFUYWUBDGTN-UHFFFAOYSA-N	Cc1cn(C2C=CC(COP(=O)(O)CF)O2)c(=O)[nH]c1=O	ChEMBL	CHEMBL34242
BLJJNXURQLGNQJ-UHFFFAOYSA-N	NC(=O)NCC(=O)N1CCC2(CC1)c1ccccc1CC2O	ChEMBL	CHEMBL3485613
HWHFEJQLGMXDPF-UHFFFAOYSA-N	O=C(CN1CCN(c2ccccn2)CC1)Nc1cc(Cl)cc(Cl)c1	ChEMBL	CHEMBL1733419
PNDSMXYPDVQZEJ-UHFFFAOYSA-N	COc1cc(-c2n[nH]nc2-c2ccc3ccccc3n2)cc(OC)c1OC	ChEMBL	CHEMBL3742024
WKKSGEJGZGUJFU-GDNBJRDFSA-N	NC1=NC(=O)/C(=C2\CCNC(=O)c3[nH]c4c(-c5ccccc5)csc4c32)S1	ChEMBL	CHEMBL518466
SSJWIHWUTIUKFO-XVDOCLBUSA-N	CC1(C)[C@@H](O)CC[C@]2(C)[C@H]3C[C@@H](O)[C@@H]4[C@@H](Cl)CC[C@@]4(C)[C@]3(C)CC[C@@H]12	ChEMBL	CHEMBL4074158
HGTURUMGCQNQGE-UHFFFAOYSA-N	CCC[N+](C)(C)CCCC(=O)[O-]	ChEMBL	CHEMBL3234355
JHOBUXINUPBGAZ-UHFFFAOYSA-N	COC(=O)CNC(=O)c1[nH]c2ccccc2c1CCCOc1cc(C)c(Cl)c(C)c1	ChEMBL	CHEMBL4085056
LTLGHWWAISDESV-YZRBJQDESA-N	CC1(C)SC2C(NC(=O)Nc3ccc(Cl)cc3)C(=O)N2[C@H]1C(=O)O	ChEMBL	CHEMBL1206466
XXEIBYAFAOPDHO-ZDUSSCGKSA-N	CCN1[C@H](C(=O)NCc2cccc(Cl)c2C)CCS1(=O)=O	ChEMBL	CHEMBL2218506
DJLJIXHZGCTUJQ-UHFFFAOYSA-N	CCN(CC1CCN(Cc2ccccc2)CC1)C(=O)c1ccc(C)cc1.Cl	ChEMBL	CHEMBL3116452
GKRKJINXUHOTKE-UHFFFAOYSA-N	CC(C)C(=O)NC(C)C(c1cccs1)N1CCOCC1	ChEMBL	CHEMBL1612411
HFTNLHDTUUSJKK-UHFFFAOYSA-N	CCCc1cc(C(=O)Nc2ccc(C)cc2)no1	ChEMBL	CHEMBL1373785
SOVQWXJPIKYQRY-UHFFFAOYSA-N	O=C(NCc1ccco1)C1Cc2cc(Cl)ccc2O1	ChEMBL	CHEMBL1528156
OSXLIRJSLJBIQU-UHFFFAOYSA-N	CC(C)NC(C)C(O)COc1cccc2c1OCCO2	ChEMBL	CHEMBL1178504
VCMYAPMIMVEKJB-UHFFFAOYSA-N	O=C(Cc1ccc(Cl)cc1Cl)c1cn(C2CCCCC2)nn1	ChEMBL	CHEMBL2436247
CCGCEMOMUDICFZ-BECFTVLXSA-N	C[C@@H]1C2CC[C@@]3(C)C(CC[C@H]3C#N)C2CC[C@H]1CCO	ChEMBL	CHEMBL338948
IBTXWVHAEOYESF-OUCYARTBSA-N	CCn1cc(C(=O)O)c(=O)c2cc(F)c(N3CCN(CCO[C@H]4O[C@@H]5O[C@@]6(C)CC[C@H]7[C@H](C)CC[C@@H]([C@H]4C)[C@@]57OO6)CC3)cc21	ChEMBL	CHEMBL3238161
IFOXQJWKMLHCTO-CQSZACIVSA-N	COc1ccc(C(=O)CC(C)C)c(OC[C@H](O)CNC(C)C)c1	ChEMBL	CHEMBL3990240
DKDMLHPIOKFUMW-UHFFFAOYSA-N	O=C(Cn1c(=O)nc(-c2ccccc2)c2ccccc21)N1CCN(c2ccc(F)cc2)CC1	ChEMBL	CHEMBL1474913
RNQWABMODVGKRW-UHFFFAOYSA-N	Cn1c(=O)ccc2cc(C(=O)c3ccccc3)ccc21	ChEMBL	CHEMBL1973718
SHKXWVVBIGPVKK-ZJRUKIMVSA-N	Nc1nc(NC2CCCCC2)c2ncn(/C=C3/C[C@@H]3CO)c2n1	ChEMBL	CHEMBL37227
YIIDXBFSQYBOGM-UHFFFAOYSA-N	CCCCCCNC(=O)Cc1c(O)nc2ccccc2c1O	ChEMBL	CHEMBL1405966
NFGPIRVQFCRUFC-UHFFFAOYSA-N	CCCC(=O)NCCc1ccc(S(=O)(=O)N2CCN(C3CC=CCC3)C2=N)cc1	ChEMBL	CHEMBL2104717
XJZFOBARLGSUJL-UHFFFAOYSA-N	CCCCC(=O)N1CCN(c2nc3c(C)c(C)ccc3s2)CC1	ChEMBL	CHEMBL1398044
ISORFTZHUCBFJY-UHFFFAOYSA-N	Cn1c(C(Cc2ccccc2)NS(=O)(=O)c2ccc(Cl)cc2)nnc1C(F)(F)F	ChEMBL	CHEMBL3402527
OELFAMSGMBFKJT-LBPRGKRZSA-N	C[C@H](NC(=O)CNC(=O)c1cccc(OC(F)(F)F)c1)c1ccccc1	ChEMBL	CHEMBL3633883
MIVHNZPPALTKLQ-UHFFFAOYSA-N	CC(C)(Oc1ccc(Cl)cc1)C(=O)OCC(=O)NCCc1ccccc1	ChEMBL	CHEMBL1472424
QVVADMFXQJEROM-OCCSQVGLSA-N	Cc1ccc([C@@H]2C[C@H]3Cc4cc(F)ccc4N2O3)o1	ChEMBL	CHEMBL3330198
SUZAKYRBQSZOPB-UHFFFAOYSA-N	O=[N+]([O-])OCCCOc1ccc(Nc2ncnc3c2cnn3-c2ccc(Br)cc2)cc1	ChEMBL	CHEMBL4072410
LEXOTFKKIMTANP-NVNXTCNLSA-N	C/C(=N/NC(=O)c1ccc(Br)s1)c1ccncc1	ChEMBL	CHEMBL3190525
IVDFJHOHABJVEH-UHFFFAOYSA-N	CC(C)(O)C(C)(C)O	ChEMBL	CHEMBL3289669
NWCPTURBWDMXSL-UHFFFAOYSA-N	CNC(=O)c1cccc(NC(=O)Cc2cccc(OC)c2)c1	ChEMBL	CHEMBL138561
YABAZARCGOHKQF-WYMOGZRNSA-N	CCN(CC)C(=O)C(Cc1ccc(O)cc1)NC(=O)c1ccc(C[C@H](NC(=O)[C@@H]2CCC(=O)N2Cc2ccccc2)C(=O)O)cc1	ChEMBL	CHEMBL272206
QVMLVZQWHUAVPD-UHFFFAOYSA-N	COc1ccc(OC)c(NC(=O)N2c3ccccc3Sc3ccccc32)c1	ChEMBL	CHEMBL1446884
GLBSIVJNXQFLOX-ZDUSSCGKSA-N	CN1c2ccccc2C[C@@]1(C)C1=NCCN1	ChEMBL	CHEMBL41171
UFBACDGCADEUPQ-UHFFFAOYSA-O	C[n+]1c2ccccc2c(NCC(=O)NC(CCCCN)C(=O)NC(CCCNC(=N)N)C(=O)O)c2oc3ccccc3c21	ChEMBL	CHEMBL4116984
BABHPHWGFSVHQU-UHFFFAOYSA-N	O=C1CC(=O)N(C2CCCC2)C(=O)N1CCC(c1ccccc1)c1ccccc1	ChEMBL	CHEMBL2380911
IZSCIPWVUBIODT-UHFFFAOYSA-N	COc1ccc(OC)c(-n2c(C)nc3cc(C(=O)O)ccc32)c1	ChEMBL	CHEMBL1570737
BYVNLFVVHPQJKJ-NSCUHMNNSA-N	CC(=O)N1CCN(c2ccc(/C=C/c3cc(F)cc(-c4ccncc4)c3)cc2)CC1	ChEMBL	CHEMBL4129721
IUGOYKSTOMDMIJ-UHFFFAOYSA-N	COCC(C)NC(=O)c1ccc(NC(=O)N2Cc3cccnc3C2)cc1	ChEMBL	CHEMBL3981937
VTKMAZPMLOELMZ-ZLHXMRDPSA-N	C[C@@H]1OC[C@@H]2[C@@H](C[C@H]3c4[nH]c5ccccc5c4C[C@@H]2N3C)[C@@H]1CO	ChEMBL	CHEMBL3338231
WEEPYCNFFCPWGY-UHFFFAOYSA-N	COc1cc(C(=O)N2CCOCC2)ccc1Nc1ncc(Cl)c(NCC2CC2)n1	ChEMBL	CHEMBL3641805
SHXKZTLFVOOLMR-JWGXSRRVSA-N	CC[C@H]1OC(=O)/C(C)=C/[C@H](C)[C@@H](O[C@@H]2O[C@H](C)C[C@H](N(C)C)[C@H]2O)[C@@](C)(OC)C[C@@H](C)C(=O)[C@H](C)[C@H]2N(NCCc3ccc(Oc4ccccc4)cc3)C(=O)O[C@]12C	ChEMBL	CHEMBL276882
LSRRLMNEUPIKCG-MQJVFOOVSA-N	O=C1NC(=O)/C(=C/c2cnn3c(NC4CC4)nc(N[C@H](C(=O)O)c4ccccc4)nc23)N1	ChEMBL	CHEMBL3927645
VPCHWVDOCCVZNU-UHFFFAOYSA-N	COc1ccc(CN2CCC(C)CC2)cc1OCc1ccccc1	ChEMBL	CHEMBL1892041
VFCNPRIWDSWJIG-UHFFFAOYSA-N	Cc1ccc(CCCCN2CCC(C(O)(c3ccccc3)c3ccccc3)CC2)cc1	ChEMBL	CHEMBL571389
KKTSGCMDIJDRFW-UHFFFAOYSA-N	Cc1cccc(S(=O)(=O)c2n[nH]c3ccc(NC4CCNCC4)cc23)c1.Cl	ChEMBL	CHEMBL1642883
OGAWSTWAQCJSNJ-STZFKDTASA-N	O=C1NC(=S)S/C1=C\c1ccc(OCc2ccc(C(=O)c3ccccc3)cc2)cc1	ChEMBL	CHEMBL70169
MBHAKTPJBDBWFR-OVCLIPMQSA-N	Cc1cccc2nc(N/N=C/c3ccc[nH]3)sc12	ChEMBL	CHEMBL4096478
XODNEMRHFPVXRP-UHFFFAOYSA-N	Brc1cnc2[nH]c(SCc3ccccn3)nc2c1	ChEMBL	CHEMBL3561840
LKNWREWUDXPKLT-UHFFFAOYSA-N	O=C(NCCNCC(O)COc1ccc(O)c(CO)c1)Nc1ccccc1.O=C(O)C(=O)O	ChEMBL	CHEMBL1201961
NEYVPAWWSHFUOH-UHFFFAOYSA-N	Cc1oc(S(=O)(=O)N2CCCCC2)cc1NC(=O)Nc1ccc(F)cc1	ChEMBL	CHEMBL1556899
XXRCXSVKGGUETF-BSDSXHPESA-N	CO[C@@H]1[C@@H](O)[C@@H](O)[C@H](Oc2ccc3c(=O)c(NC(C)=O)coc3c2)OC1(C)C	ChEMBL	CHEMBL602715
WGLCZDHOKCESPF-GOSISDBHSA-N	C[C@@H]1CN(C(=O)c2ccccc2)CCN1c1nnc(N2C=CC=CN2)c2ccccc12	ChEMBL	CHEMBL1209317
YPFFHKWCDWRDHT-UHFFFAOYSA-N	Cc1cc(C)cc(CN/C(=N\O)c2ccc(C)nc2Oc2cc(C)cc(C)c2)c1	ChEMBL	CHEMBL1858802
ZJOUKDVTIDMLID-UHFFFAOYSA-N	Cc1ccc(C2C3CCCC(C3=NOCc3ccccc3)C(c3ccc(C)cc3)N2C)cc1	ChEMBL	CHEMBL1079634
VXNAVEMSYYADIN-UHFFFAOYSA-N	COc1ccc(C(=O)Nc2ccc(C(=O)OCc3cc(=O)n4nc(C(C)C)sc4n3)cc2)cc1	ChEMBL	CHEMBL1485051
DJQYUNLSKBBFMO-UHFFFAOYSA-N	C=C(C)C(=O)Nc1cccc(-c2ncnc3[nH]cc(-c4ccccc4F)c23)c1	ChEMBL	CHEMBL3651045
WHZQWLRJOAVVFV-UHFFFAOYSA-N	Cc1ccc(S(=O)(=O)NC(=O)C2(C)CCN2C(=O)C2(c3ccc(Cl)cc3)CC2)cc1	ChEMBL	CHEMBL2140681
JYHGOIWOLSMIKS-UHFFFAOYSA-N	CCN(CC)CCNC(=O)c1cc2c(=O)n(CC)c3ccccc3c2s1	ChEMBL	CHEMBL1724952
KRHSLURWCJTNNI-UHFFFAOYSA-N	O=C(Cc1ccccc1)N1CCN(CC2CC3C=CC2C3)CC1.O=C(O)C(=O)O	ChEMBL	CHEMBL1562030
MTISMAGUQKTMPF-UHFFFAOYSA-N	COC(=O)C1=C(C(=O)OC)C(c2cc(Cl)ccc2O)c2sc(O)nc2S1	ChEMBL	CHEMBL1471546
BIKYNDCDUMNFSQ-UHFFFAOYSA-N	COc1cccc(NC(=S)N2CCC(C(O)(c3ccccc3)c3ccccc3)CC2)c1	ChEMBL	CHEMBL2030159
PZVSFWRDFRUACN-UHFFFAOYSA-N	COc1ccc(NC(=O)C2Cc3c(-c4ccncc4)ccnc3O2)cc1OC	ChEMBL	CHEMBL2356626
HBMHROCTIMYSQJ-UHFFFAOYSA-N	C=CC1=C(C)c2cc3nc(cc4[nH]c(cc5[nH]c(cc1n2)c(C)c5CO)c(C)c4CCC(=O)O)C(CCC(=O)O)=C3C	ChEMBL	CHEMBL273300
OJCKBPCGNCEBQZ-UHFFFAOYSA-N	CCC(CO)NCc1ccc(-c2ccc(F)cc2)o1.Cl	ChEMBL	CHEMBL3497522
QLMWXSOWFRDKTN-OAHLLOKOSA-N	CC(=O)Nc1ccc(-c2cccc([C@@H](C)NC(=O)C3=C(O)C(=O)N(c4ccc(F)cc4F)C3)c2)cc1	ChEMBL	CHEMBL3956427
BTFKOSYYNDGALP-UHFFFAOYSA-N	CCOC(=O)Oc1c(C)c(-c2ccc(Cc3ccc(OC(F)(F)F)cc3)cc2)nc2ccccc12	ChEMBL	CHEMBL2030055
PEWAIFQTAZONMN-FPLPWBNLSA-N	CC(Oc1cccc(F)c1)C(=O)/C=C\N(C)C	ChEMBL	CHEMBL1345102
BTKHZIHXSAKXCF-UHFFFAOYSA-N	CCC(=O)N1C(=O)C(CC)(CC)C(=O)N1C(=O)CC	ChEMBL	CHEMBL1983394
PNLVMSIROMOKRO-UHFFFAOYSA-N	CCc1ccnc2c(NCCCCCCN(CC)CC)cc(OC)cc12	ChEMBL	CHEMBL3228451
JNGYCBVMHMSBKT-BFHYXJOUSA-N	O=c1[nH]c(=O)n([C@H]2C[C@H](OCc3ccc(Cl)cc3)[C@@H](CO)O2)cc1C(F)(F)F	ChEMBL	CHEMBL3143843
LAIYRSQPOVDRDW-UHFFFAOYSA-N	Cc1ccc(C)c(S(=O)(=O)Nc2ccc(C(=O)NCCCN3CCCC3=O)cc2)c1	ChEMBL	CHEMBL1589417
BPSMKBUSKNMYBN-UHFFFAOYSA-N	O=C1Nc2cccc(Br)c2/C1=N/NC(=S)N1CCN(c2ccccc2)CC1	ChEMBL	CHEMBL2381866
YFGDRGXKWFBLRC-UHFFFAOYSA-N	COc1ccc(S(=O)(=O)c2nnn(-c3cc(Cl)c(OC)cc3OC)c2C)cc1	ChEMBL	CHEMBL1515106
MNHXBYXMXSZEQV-UHFFFAOYSA-N	Cc1cc(Cl)ccc1S(=O)(=O)Nc1cc(-c2ccccc2)sc1C(=O)O	ChEMBL	CHEMBL435857
QILXUBJKJXLPJR-UHFFFAOYSA-N	N#Cc1cc2cc(CN3CCC(Nc4ncnc5sc(CC(F)(F)F)cc45)CC3)ccc2n1CC(N)=O	ChEMBL	CHEMBL3781863
MCXQGSDJAYKXQT-YBEGLDIGSA-N	O=C1NC(=O)/C(=C/c2ccc(OCCOC3CCCCC3)cc2Cl)S1	ChEMBL	CHEMBL2414245
IBEKOKAUCMMTPZ-UHFFFAOYSA-N	CC1(C)CCc2c(sc3nc(C(=O)N4CCN(C5CCCC5)C(=O)C4)c(Cl)n23)C1	ChEMBL	CHEMBL3427007
ZBMPJFRDFYYJEV-UHFFFAOYSA-N	COc1ccc(-c2ccco2)c(C(=O)c2cc(OC)c(OC)c(OC)c2)c1	ChEMBL	CHEMBL1243143
GLNNVWJESATJTC-SJORKVTESA-N	O=C(O)C[C@H](NC(=O)[C@@H](CC(=O)NO)Cc1ccccc1)c1ccccc1	ChEMBL	CHEMBL2114407
ORMBBVGVPWUEMQ-UHFFFAOYSA-N	O=C1CCC2C3Cc4cccc(O)c4C2(CCN3CC2CC2)C1	ChEMBL	CHEMBL33216
WYPROZBIPFHSTH-LLVKDONJSA-N	CCCc1ccc(C2=N[C@@H](C(=O)NO)CO2)cc1	ChEMBL	CHEMBL110680
ILRGFUUSQBWGRX-UHFFFAOYSA-N	COc1ccc(-n2ncc3c(NC4CCCC4)ncnc32)cc1	ChEMBL	CHEMBL1512969
VSYFUOBRYKWBRK-UHFFFAOYSA-N	COc1ccc2c(C(=O)c3cc(OC)c(OC)c(OC)c3)cn(S(=O)(=O)c3ccccc3)c2c1	ChEMBL	CHEMBL563790
XRZUCNBSNDPDJY-UHFFFAOYSA-N	COc1cc(CSc2ncc(CO)n2Cc2ccc(C)cc2)cc(OC)c1	ChEMBL	CHEMBL1532578
QWJDWCNJMNMOQJ-UHFFFAOYSA-N	CC1(C)CCC(CN2CCN(c3ccc(C(=O)NS(=O)(=O)c4ccc(NCC5CCS(=O)(=O)C5)c([N+](=O)[O-])c4)c(Oc4ccc5[nH]ccc5c4)c3)CC2)=C(c2ccc(Cl)cc2)C1	ChEMBL	CHEMBL3935970
JLGLXTIRSQRCMD-UHFFFAOYSA-N	O=C(NC(=S)Nc1ccc(S(=O)(=O)Nc2ncccn2)cc1)c1ccc(F)cc1	ChEMBL	CHEMBL4125873
IZFHIESPAZLVPS-PXDATVDWSA-N	CC(C)(C)C(=O)OCOC(=O)c1cccc(O)c1C(=O)c1c(O)cc(C(=O)O[C@@H]2CCC[C@H]2NC(=O)c2ccc(O)cc2)cc1O	ChEMBL	CHEMBL67980
FRQPQSKEGGFEOV-UHFFFAOYSA-N	CCOC(=O)Cn1cc(CNC(=O)c2cn(CC(=O)OCc3ccccc3)nn2)nn1	ChEMBL	CHEMBL2314019
XYIXAYZRODGJNH-UHFFFAOYSA-N	C#CCNC(=O)c1cc(C(=O)c2ccccc2)n2ccccc12	ChEMBL	CHEMBL3361075
LNXLSCHCTZJHDN-UHFFFAOYSA-N	CC(C)NC(=O)CSc1nnc(-c2ccc3ncccc3c2)n1C	ChEMBL	CHEMBL1724137
SOCBDQMQEDGVTI-UHFFFAOYSA-N	CCCCN(C(C)=O)c1c(CC)nc2ccc(C(=O)NCCCN(C)C)cn12	ChEMBL	CHEMBL2356409
UBWDAHBWWAEZLS-UHFFFAOYSA-N	Cc1ccc(OCC(O)CNC(C)c2ccccc2)cc1C	ChEMBL	CHEMBL1617659
SNHKARUQVBJTQS-UHFFFAOYSA-N	CC(C)n1nc(-c2ccc3[nH]ncc3c2)c2c(N)ncnc21	ChEMBL	CHEMBL1242386
VVSQSYWGSHYOCY-UHFFFAOYSA-N	COCCOCCOCCOC(C)c1c(C)c2cc3[nH]c(cc4nc(cc5nc(cc1[nH]2)C(C)=C5CCC(=O)O)C(CCC(=O)O)=C4C)c(C)c3C(C)OCCOCCOCCOC	ChEMBL	CHEMBL329975
NOPKPPIKSUUGKJ-UHFFFAOYSA-N	CN1CCC(N(C)c2ncnc3ccc(Br)cc23)CC1	ChEMBL	CHEMBL1625032
JCBQQIGSXUEVIL-UHFFFAOYSA-N	CC(C)CC(C(=O)NO)C(=O)Nc1ccccc1C(=O)NCc1ccccc1	ChEMBL	CHEMBL116529
IPPZZYWUDNHDSY-UHFFFAOYSA-N	Cc1ccc(NC(=O)CSc2nnc3[nH]c(=O)cc(-c4ccccc4)n23)cc1Cl	ChEMBL	CHEMBL1477877
PUKFPPYDVHTUCU-BTQNPOSSSA-N	Cl.O=C(NC1CCC1)[C@H]1Cc2c(sc3ccccc23)CN1	ChEMBL	CHEMBL1203181
DVUXCTLVSGCVGR-UHFFFAOYSA-N	CC(C)Cc1cc(C(=O)Nc2cccnc2)no1	ChEMBL	CHEMBL1540174
POMLTJFJGTZZEB-YOEHRIQHSA-N	CC1(C)C[C@H](O)C[C@](C)(C/N=C(\S)c2cccc(Cl)c2)C1	ChEMBL	CHEMBL113749
PKMHKOVWYNUZFV-QHCPKHFHSA-N	N=C(N)NCCNC(=O)c1cccc(-c2cccc(NC(=O)[C@@H](N)Cc3c[nH]c4ccccc34)c2)c1	ChEMBL	CHEMBL4173172
GVZJAPYHAKPDMB-UHFFFAOYSA-N	COc1cccc(NS(=O)(=O)c2cc(-c3c(C)noc3C)ccc2OC)c1	ChEMBL	CHEMBL2181733
AZRMRWRGNJUAKW-UHFFFAOYSA-N	CCNC(=O)Nc1cc(N2CCN(C)CC2)c(C(=O)Nc2nccs2)cn1	ChEMBL	CHEMBL3329296
MYGZNGAHFWOCLI-BUHFOSPRSA-N	Cc1ccccc1-n1c(/C=C/c2ccccn2)nc2ccccc2c1=O	ChEMBL	CHEMBL51620
VWAPAZBPOSWCSD-UHFFFAOYSA-N	COc1cc(CNCc2cc(OC)c(OC)c(OC)c2)cc(OC)c1OC	ChEMBL	CHEMBL2009661
FCSOHSUDNFXNPU-YMRXKLBXSA-N	O=C(O)C[C@H]1c2c(O)cc(O)cc2O[C@H](c2ccc(O)cc2)[C@@H]1O	ChEMBL	CHEMBL3219365
JSYKMIKDTCQRRV-UHFFFAOYSA-N	Nc1nc(Cl)cc(OCC2(CO)CCCC2)n1	ChEMBL	CHEMBL1995875
BMJPZIGQZGHCGT-GZBLMMOJSA-N	COCC[C@@H]1CCC[C@@H]2CC[C@@]3(C)OO[C@]21[C@@H](OC)O3	ChEMBL	CHEMBL3349779
MZRGNEXRELINSV-UHFFFAOYSA-N	CCCCN(C(=O)c1ccccc1)c1ncc(C(O)(C(F)(F)F)C(F)(F)F)s1	ChEMBL	CHEMBL208890
CMUNADRSMWGGGA-UHFFFAOYSA-N	N=C(N)c1ccc(N2CCC3(CCN(C(=O)NCCC(=O)O)CC3)C2=O)cc1	ChEMBL	CHEMBL65477
OULLMOLCXBHKPH-UHFFFAOYSA-N	CCCC[n+]1ccc2c(c1)[nH]c1ccc(Cl)cc12.[I-]	ChEMBL	CHEMBL598402
FIYKXMQRCJQGJI-UHFFFAOYSA-N	Cc1cc(NC(=O)C(=O)c2c[nH]c3ccccc23)ccc1Br	ChEMBL	CHEMBL1645343
MVTODTKEHVENBE-UHFFFAOYSA-N	CCOc1ccc(C(=O)NC(=S)Nc2cccnc2)cc1	ChEMBL	CHEMBL1418197
AYGGGRYFCADOME-UHFFFAOYSA-N	O=C(O)CCCCCCO[N+](=O)[O-]	ChEMBL	CHEMBL539444
PBSGQOHKTZXQKY-UHFFFAOYSA-N	CCN(CC)c1ccc(NS(=O)(=O)c2cnn(CC)c2)cn1	ChEMBL	CHEMBL3460701
PQIGOTKMANBDNZ-UHFFFAOYSA-N	CCC(Cc1ccc(C(=O)NCc2ccccc2Br)cc1)C(=O)O	ChEMBL	CHEMBL3764672
MRXYVMXWTBRRSB-UHFFFAOYSA-N	N=C(N)NCCNC(=N)N	ChEMBL	CHEMBL1189742
MNTZQPYJSPFTGX-GBJTYRQASA-N	COC(=O)[C@H](CC(C)C)N1C[C@@H]2O[C@@H](C(=O)N3CCCCC3)[C@@H](O2)C1=O	ChEMBL	CHEMBL2206674
IJOQJBXKSJXBOB-AYUCBYPJSA-N	O=C(N1C[C@@H]2CN(c3ccccn3)C[C@@H]2C1)C12C3C4C5C3C1C5C42	ChEMBL	CHEMBL2418375
RDTWCNQJBCXJAE-BORNJIKYSA-M	C/N=C(\SC)N(C)c1nc(=[N+](C)C)ss1.[O-][Cl+3]([O-])([O-])[O-]	ChEMBL	CHEMBL1965847
OWZASFXHYRZCBP-VMPREFPWSA-N	CC(C)COC(=O)N1CSC[C@H]1C(=O)N[C@@H](CSCC1CCCCC1)C(=O)NCc1ccc(Oc2ccccc2)cc1	ChEMBL	CHEMBL170618
ZTPMTVFZFFNGGK-UHFFFAOYSA-N	NCCCCCCCCCCCN1CCC(OC(=O)Nc2ccccc2-c2ccccc2)CC1	ChEMBL	CHEMBL1683929
APZHTZRBQLXHKE-UHFFFAOYSA-N	COc1ccc(C(=O)Nc2ccc(Br)cn2)cc1S(=O)(=O)N1CCOCC1	ChEMBL	CHEMBL1700239
XNVNMMXIZHBCAD-UHFFFAOYSA-N	O=C(CSc1[nH]cnc2ncnc1-2)c1ccc(Cl)cc1	ChEMBL	CHEMBL1532238
AKSSRGOSQJEKFF-UHFFFAOYSA-N	COCCOc1ccc(NC(=O)N(C(C)C)C2CC2)cn1	ChEMBL	CHEMBL3457027
PFIGCXLRAWKJBQ-UHFFFAOYSA-N	COc1cccc(NC(=S)NC(=O)Cc2ccc(Cl)cc2)c1	ChEMBL	CHEMBL1587482
KNMARKMVNSLDFB-UHFFFAOYSA-N	Cc1noc(C)c1COC(=O)C1(c2cccc(F)c2)CCCC1	ChEMBL	CHEMBL1305104
KEFDANHMJLAIHI-HNNXBMFYSA-N	CCCn1cnc2c1CN(S(=O)(=O)c1ccc(F)cc1)[C@H](C(=O)OC)C2	ChEMBL	CHEMBL3436879
DUWPGRAKHMEPCM-IZZDOVSWSA-N	CC(C)=CCc1c(O)ccc(C(=O)/C=C/c2ccc(O)cc2)c1O	ChEMBL	CHEMBL253467
XCKXJPWCOGPXFV-UHFFFAOYSA-N	Clc1ccc(CSc2ccc(N=C(NC3CCCCC3)NC3CCCCC3)cc2)cc1	ChEMBL	CHEMBL1778467
AWHQEPDWPGCHQR-UHFFFAOYSA-N	COc1ccc(C2=NOC(C(=O)Nc3ccccn3)C2)cc1	ChEMBL	CHEMBL136474
ALDGSMGKLDFQSL-UKTHLTGXSA-N	COC(=O)Cn1c(C2CCN(CC3CCC(NC(=O)/C=C/c4ccc(Cl)c(Cl)c4)CC3)CC2)nc2ccccc21	ChEMBL	CHEMBL586067
MGRFJIPBXILYNQ-UHFFFAOYSA-N	O=C1CC(c2ccc(Cl)c(Cl)c2)Oc2cc(O)cc(O)c21	ChEMBL	CHEMBL3809137
AJVWNWKMKOEJSP-UHFFFAOYSA-N	CN=C(S)NC1CC2CCCC(C1)N2Cc1ccc(C)cc1	ChEMBL	CHEMBL1878470
XWFXYAYRMPPTOI-UHFFFAOYSA-N	O=C(O)C(=O)O.c1ccc(-c2ccc(OCCCNC3CCCC3)cc2)cc1	ChEMBL	CHEMBL1490430
GAXYQRRMHFLLRF-UHFFFAOYSA-N	CC(C)(C)C(=O)N1CCCc2c(cnn2-c2ccccc2)C1	ChEMBL	CHEMBL3447522
OMKLZOMUOZVSGP-UHFFFAOYSA-M	CCC1(O)CC(=O)OCc2c1cc1n(c2=O)Cc2c-1nc1cc(C)c(C)cc1c2C[n+]1ccccc1.[Cl-]	ChEMBL	CHEMBL411639
QCKGYXVPFNYGPA-UHFFFAOYSA-N	Cl.c1ccc(N2CCN(CCCCc3cc(-c4cccs4)no3)CC2)cc1	ChEMBL	CHEMBL542324
JHOUQTKUMBJOGZ-UHFFFAOYSA-N	Nc1c(F)c(N2CC(O)C2)c(F)c2c1c(=O)c(C(=O)O)cn2C1CC1	ChEMBL	CHEMBL337287
SZVUHBSWILSQID-VOTSOKGWSA-N	Cn1cc(NC(=O)c2ccc(/C=C/c3cnc4ccccc4c3)cc2)cc1C(=O)NCCN1CCOCC1	ChEMBL	CHEMBL3824266
PFMGKNXOXIEXRB-UHFFFAOYSA-N	CCC(Cc1ccc(OC)c(CNC(=O)c2ccc(C(F)(F)F)cc2)c1)C(=O)O	ChEMBL	CHEMBL118939
NFRWHMBVJBMWTH-VWLOTQADSA-N	Cc1oc(-c2ccccc2)nc1CCOc1ccc(C[C@H](Oc2ccccc2)C(=O)O)cc1	ChEMBL	CHEMBL2037006
JFFGTTPHGMNECY-UHFFFAOYSA-N	COc1cc(NC(=O)Cn2cnc(S(=O)(=O)N3CCCC3)c2)cc(OC)c1OC	ChEMBL	CHEMBL1879478
GGVJYRJHIVAELF-UHFFFAOYSA-N	CCOC(=O)C1=C(N)N(Nc2ccc(Br)cc2)C2=C(C(=O)CC(C)(C)C2)C1c1cc2ccccc2nc1Cl	ChEMBL	CHEMBL2283513
AJJQROBOPZQTGQ-UHFFFAOYSA-N	COc1ccc(C)cc1N(CC(=O)N1CCCCCC1)S(=O)(=O)c1ccccc1	ChEMBL	CHEMBL1877311
ZZNGLWQDMUIOAM-UHFFFAOYSA-O	Oc1cccc2ccc[n+](CC(O)Cn3c4ccccc4c4ccccc43)c12	ChEMBL	CHEMBL1198410
KBVXDOKZQNJXRR-UHFFFAOYSA-N	O=C(CC1CCCO1)NCCCC(=O)Nc1ccc(Cl)cc1	ChEMBL	CHEMBL3468020
JRINBDVJWPGPPL-UHFFFAOYSA-N	O=C(COc1c(Br)cc(Br)c2cccnc12)Nc1ccccc1F	ChEMBL	CHEMBL1428642
DFSBUGSUDBGGAL-MKGJDZFWSA-N	C[C@H]1CN([C@@H](C)CO)C(=O)Cc2cc(NC(=O)CCC(F)(F)F)ccc2O[C@H]1CN(C)Cc1ccc(-c2ccccc2)cc1	ChEMBL	CHEMBL1733054
ZHLGCXHMAAIMNM-UHFFFAOYSA-N	COc1ccc(Nc2ccccc2-c2nc(C)nc(N)n2)cn1	ChEMBL	CHEMBL2165046
LGOSHSYKYAALMV-UHFFFAOYSA-N	CC(=O)c1ccc(NC(=O)COC(=O)c2ccccc2Sc2ccccc2C#N)cc1	ChEMBL	CHEMBL1359092
USXQJHBRNTVTOH-LJQANCHMSA-N	COC[C@@H](NC(C)=O)C(=O)NCc1ccc(Oc2cccc(C)c2)cc1	ChEMBL	CHEMBL3589858
HNSLKOIXRBHTFQ-SJEOTZHBSA-N	CN(C)CC/C(=N\Nc1ccc(Cl)cc1)c1ccccc1.Cl	ChEMBL	CHEMBL1987812
BLKKNZRUUAWFOA-OWOJBTEDSA-N	N#C/C=C/c1ccc(Nc2ccnc(Nc3ccc(C#N)cc3)n2)cc1	ChEMBL	CHEMBL388225
ZZXPLSPFWGYCQS-UHFFFAOYSA-N	COc1ccc(NC(=O)CSCCc2ccccn2)cc1OC	ChEMBL	CHEMBL1883189
IUWVXJWJQXBOTH-UHFFFAOYSA-N	COC(=O)C1=C(C)N(NC(=O)c2cccc(Cl)c2)C(C)(O)C12CCOC2=O	ChEMBL	CHEMBL1995859
MNKSLZNPCRRMKJ-UHFFFAOYSA-N	CC(=O)NC1CCN(Cc2ccc(CCNC(=O)c3ccc(-c4ccc(F)cc4)cc3)cc2)CC1	ChEMBL	CHEMBL3600815
XTUQPZVMYONMDQ-UHFFFAOYSA-N	COc1ccc(-c2ccc(CCC(=O)O)n2CC(=O)Nc2ccccc2C)cc1	ChEMBL	CHEMBL1504164
RKLNONIVDFXQRX-UHFFFAOYSA-N	O=C(CCCN1CCC(O)(c2ccc(Br)cc2)CC1)c1ccc(F)cc1	PubChem
YMVWSLQSLHASRU-UHFFFAOYSA-N	Cc1cc(C)nc(NS(=O)(=O)c2ccc(NC(=O)Cc3ccc(F)cc3)cc2)n1	ChEMBL	CHEMBL1329697
HRZMRHLNPUWMPX-UHFFFAOYSA-N	CC(C)CC(=O)c1c[nH]c(C(=O)NCCc2ccccn2)c1	ChEMBL	CHEMBL1370055
KOWOOXVTWKELMT-RQDFUGDESA-N	COc1cc(O)c(/C=C\C(C)(C)O)c(O)c1C(=O)/C=C/c1ccc(O)cc1	ChEMBL	CHEMBL1784260
FKFFBCYANWWUGF-OCCQGNCUSA-N	CC/C(=C(/c1ccc(/C=C/C(=O)O)cc1)c1ccc2[nH]ncc2c1)c1ccc(Cl)cc1	ChEMBL	CHEMBL3581684
QMWAITKTZDWPNU-UHFFFAOYSA-N	Cc1ccc(CCNC(=O)CN(C)S(=O)(=O)c2c[nH]cn2)cc1	ChEMBL	CHEMBL1879727
BRORFQDIKYFIGC-VQTJNVASSA-N	OC[C@@H]1CN(Cc2ccc(Cl)cc2)C[C@H](n2cnc3c(Nc4ccccc4)ncnc32)O1	ChEMBL	CHEMBL1878085
VFSFCYAQBIPUSL-UHFFFAOYSA-N	c1ccc(C2CC2)cc1	ChEMBL	CHEMBL27706
LNWHBTUVLFDKTC-UHFFFAOYSA-N	CCCCCCn1c(=O)c(C(=O)Nc2cccc(C(=O)OCC)c2)c(O)c2ccccc21	ChEMBL	CHEMBL3910880
INBOIUNPBGMQDD-UHFFFAOYSA-N	CC(C(=O)Nc1ccc2ccccc2c1)N1CCC(n2ccnc2)CC1	ChEMBL	CHEMBL3463365
VGAWVTMQYWUHPV-UHFFFAOYSA-N	Cc1cn2nc(N3CCCC3C(=O)N3CCOCC3)sc2n1	ChEMBL	CHEMBL3464381
MWYMANQQXPIBJJ-UHFFFAOYSA-N	COc1ccc(CNC(=O)c2cnc3cc(C)ccn3c2=O)cc1	ChEMBL	CHEMBL1387862
NELTZCPIUALMFN-UHFFFAOYSA-N	CCCc1cc(=O)[nH]c(Nc2cc(C)cc(C)c2)n1	ChEMBL	CHEMBL1360756
GZRSQXWGTRMGFV-UHFFFAOYSA-N	Cc1cc(NS(=O)(=O)c2ccc(NC(=O)Cc3cccc(Cl)c3)cc2)no1	ChEMBL	CHEMBL3108843
MQBOWHLDKRJMEK-UHFFFAOYSA-N	c1ccc2c(c1)Cc1c(-c3ccncc3)nc3cccnc3c1-2	ChEMBL	CHEMBL3785567
KOGZGKQQNSDXHD-UHFFFAOYSA-N	CCN(CC)CCCC1(C)CC(=O)C(c2ccccc2)=CO1	ChEMBL	CHEMBL1191321
MGVMMKDTHQONIS-UHFFFAOYSA-N	COc1ccc(C2CC(c3ccc(OC)c(OC)c3)=NN2S(C)(=O)=O)cc1	ChEMBL	CHEMBL1365811
DUBZPBPFJLSHHI-UHFFFAOYSA-N	COc1cc2nc(N3CCCC3)nc(NCC(=O)NCCN3CCCC3)c2cc1OC	ChEMBL	CHEMBL3622268
FGJVHQHKJVZMIN-UHFFFAOYSA-N	O=C(Nc1ccc(F)cc1)Nc1cccc(CNc2ncnc3ccccc23)c1	ChEMBL	CHEMBL3740210
NWRAAJVDKYJKAK-OWBHPGMISA-N	N#C/C(C(=O)Nc1ccc(-c2nc(C(F)(F)F)cs2)cc1)=C(/O)C1CC1	ChEMBL	CHEMBL143458
TVOSTKOEDPIBCC-CABCVRRESA-N	Cc1c(C(=O)N2CCN(C)[C@@H]3CS(=O)(=O)C[C@@H]32)[nH]c2ccc(F)cc12	ChEMBL	CHEMBL3479047
VOXMADQJUSGJMQ-UHFFFAOYSA-N	CC1(C)CC(NC(=O)c2ccc(Sc3ccccc3)cc2)CC(C)(C)N1	ChEMBL	CHEMBL3264752
WAZCRBMUKPVCRK-UHFFFAOYSA-N	CN1CCN(c2nccc(Nc3ccc4c(c3)OCO4)n2)CC1	ChEMBL	CHEMBL1241572
JTIAWAZILYASGB-FOWTUZBSSA-N	CN(C)c1ccc(/C=C2/SC(=Nc3ccccc3)NC2=O)cc1	ChEMBL	CHEMBL270726
IWDISKBCTNXZQH-UHFFFAOYSA-N	O=C(O)COc1ncnc2cc(-c3ccc4[nH]ncc4c3)sc12	ChEMBL	CHEMBL1836641
QATUTGXCWAHTTP-IOSLPCCCSA-N	NC[C@H]1O[C@@H](n2cc(I)c3c(Cl)ncnc32)[C@H](O)[C@@H]1O	ChEMBL	CHEMBL330432
NQSUIDIXTBGAJM-UKTHLTGXSA-N	COc1ccc2c(/C=C/c3ccc(O)cc3)c(-c3ccccc3)c(=O)oc2c1	ChEMBL	CHEMBL2333807
GHRCEZHGPLGNMG-INIZCTEOSA-N	CN1CCN(Cc2ccccc2CNC(=O)CC[C@H](N)C(=O)O)CC1	ChEMBL	CHEMBL3576944
CVAPXJCGJFOSDW-UHFFFAOYSA-N	CCOC(=O)C1(c2ccc3ccccc3c2)CCN(C)CC1	ChEMBL	CHEMBL419744
QLKZPTBPLJIDSH-UHFFFAOYSA-N	NS(=O)(=O)c1cccc(NC(=O)COC(=O)Cn2cc(C(F)(F)F)ccc2=O)c1	ChEMBL	CHEMBL1905560
ZIQUFDNQPUYLDS-QAQDUYKDSA-N	COC(=O)c1cc(OCC2CCC2)cc(C(=O)N[C@H]2CC[C@H](O)CC2)c1	ChEMBL	CHEMBL3486549
NCNXKHROOPHKLM-UHFFFAOYSA-N	CS(=O)(=O)N(CC(O)Cn1c2ccccc2c2ccccc21)c1cccc2ccccc12	ChEMBL	CHEMBL1526457
WADOFXPNMMELJF-UHFFFAOYSA-N	CCc1cc2c(cc1N1CCC(NC3CCCCC3)CC1)C(C)(C)c1[nH]c3cc(C#N)ccc3c1C2=O	ChEMBL	CHEMBL3911685
RVUGDFSDYNAWGY-UHFFFAOYSA-N	CCN(CC)CCOc1ccc(NC(=O)c2ccc(-c3ccccc3)cc2)cc1OC	ChEMBL	CHEMBL214968
TXQGZCZQFMLNSO-QGZVFWFLSA-N	CCCN(C)C[C@H](C(C)C)N(C)C(=O)Cc1ccc(Cl)c(Cl)c1	ChEMBL	CHEMBL320064
WESYUHJMWAZVHB-LPYMAVHISA-N	COc1ccc(COC(=O)N/N=C(\C)CC(=O)Nc2ccc(Cl)cc2)cc1	ChEMBL	CHEMBL3209115
IUOZNMJFWOGBEM-UHFFFAOYSA-N	CC(C)Oc1ccc2c(c1)OC(c1ccccc1)(C(F)(F)F)NC2=O	ChEMBL	CHEMBL528919
GATQCUHLNZGVGH-UHFFFAOYSA-N	Cc1ccccc1C(=O)c1cccn1CC(=O)NCCCN1CCCCC1	ChEMBL	CHEMBL1866299
PNISREAOYDYNHM-UHFFFAOYSA-N	COc1cccc(OC)c1C1Oc2cc(O)cc(O)c2C(=O)C1O	ChEMBL	CHEMBL3634580
YWGRIRBHQGLFBI-UHFFFAOYSA-N	CC(=O)Nc1ccc(S(=O)(=O)N(C)CC(=O)OCC(=O)N2CCN(C(=O)c3ccco3)CC2)cc1	ChEMBL	CHEMBL1436425
HXYFPOBULYHGFW-UHFFFAOYSA-N	CCNC(=O)Nc1n[nH]c2ncc(-c3ccccc3)cc12	ChEMBL	CHEMBL408809
AAVUMNWPWJEXJC-UHFFFAOYSA-N	Cc1cc([N+](=O)[O-])cc(C)c1C(=O)NCCN1CCN(c2ccccn2)CC1	ChEMBL	CHEMBL418277
VVSYHEGYISRUIN-UHFFFAOYSA-N	c1ccc(Nc2ccc(Oc3nccnc3NC3CCOC3)cc2)nc1	ChEMBL	CHEMBL3660529
YUPMKLMHZPJCGW-UHFFFAOYSA-N	CC(=O)Nc1ccc(-c2ccnc3c2CC(C(=O)NCc2ccccc2)O3)cc1	ChEMBL	CHEMBL1872713
CFNOJUJIMQDXCO-ZDLGFXPLSA-N	C/C(=N/NC(=O)CNC(=O)c1cccs1)c1ccc(Cl)cc1	ChEMBL	CHEMBL3212015
YPGKBEFAUYJKSV-UHFFFAOYSA-N	Cc1ccc(NC2=NC(N)=NC(C)(C)N2)cc1	ChEMBL	CHEMBL583174
HBOBWNNEORQKAJ-UHFFFAOYSA-N	CCOC(=O)c1cc(-c2ccc(NCc3cccc(C(F)(F)F)c3)cc2)on1	ChEMBL	CHEMBL567158
HBDDACULCCXCBS-UHFFFAOYSA-N	O=C(Nc1ccc(Cl)cc1)c1ccc(-n2cccn2)c([N+](=O)[O-])c1	ChEMBL	CHEMBL1480976
YNAVVXVVOJJUMO-UHFFFAOYSA-N	CCOC(=O)c1nc(-c2cc(C(C)(C)C)c(O)c(C(C)(C)C)c2)ns1	ChEMBL	CHEMBL341001
CCKODKUUSKMTIV-ZSHCYNCHSA-N	CCN1C[C@]2(NS1(=O)=O)[C@@H]1CC[C@H]2Cc2ccccc2C1	ChEMBL	CHEMBL196192
AJTZXNGGSRWXEJ-YZHSWQFHSA-N	COC(=O)C(NC(=O)[C@@H](N)CC(=O)O)C(=O)OC1CCCC(C)C1	ChEMBL	CHEMBL2371184
XWSMSDONKNNNNB-VFNWGFHPSA-N	COC(=O)N1[C@H](C)C=C[C@]1(Cc1ccccc1)C(=O)NCc1ccc(C)o1	ChEMBL	CHEMBL1533055
SYQULNHRUDPHDU-UHFFFAOYSA-N	Cn1c(N2CCOC(c3cccc(-c4cncnc4)c3)C2)nc(-c2ccncc2F)cc1=O	ChEMBL	CHEMBL3731898
BXVKGAYNRHTEHG-UHFFFAOYSA-N	CCCCCCCCCCCCCCCC1(O)CC(=O)c2c(O)cc(O)cc2O1	ChEMBL	CHEMBL4102979
DBXIYNXFYNFMHA-UHFFFAOYSA-N	COc1ccc(-c2[nH]c3ccccc3c2CCNS(=O)(=O)c2ccc(C(=O)O)cc2)cc1	ChEMBL	CHEMBL426595
MDMVWWLIGBBRCD-DCOGFLBUSA-N	CCC[C@H](C[C@H](O)[C@H](Cc1ccccc1)NC(=O)[C@H](C)NC(=O)[C@H](C)N)C(=O)N[C@H](C(=O)N[C@H](C(=O)OC)C(C)C)C(C)C	ChEMBL	CHEMBL3143754
JLQFEIWZAHCDOE-RDJZCZTQSA-N	CCN(CC)C[C@@H]1CCC[C@H]1c1ccc2[nH]cc(C#N)c2c1	ChEMBL	CHEMBL2380977
QSDTWQSMNQXGOM-UHFFFAOYSA-N	COc1cccc(C(=O)NCC(=O)OCc2cc(=O)n3c(C)csc3n2)c1	ChEMBL	CHEMBL1493482
JRZJYJNCDXLIAK-SNVBAGLBSA-N	COc1cc(Cl)c(C)cc1Nc1nc(Cl)cn([C@H](C)C2CC2)c1=O	ChEMBL	CHEMBL538866
BOIPLTNGIAPDBY-UHFFFAOYSA-N	N#CN=C(NCCCCCCOc1ccc(Cl)cc1)Nc1ccncc1	ChEMBL	CHEMBL17289
FQSVUDYSMORLMZ-UHFFFAOYSA-N	CC(C)=Cc1c(C)cccc1C(=O)NC1(C(=O)O)Cc2ccccc2C1	ChEMBL	CHEMBL3717460
ZRGFXHPPBGPRIU-PKNBQFBNSA-N	CCOc1cc(/C=C/C(=O)O)ccc1OCc1ccccc1	ChEMBL	CHEMBL1571794
NBCNLDUNNGODFI-UHFFFAOYSA-N	COc1cc(Nc2ncc3c(=O)n(-c4c(C)cccc4C)c4nc5ccccc5n4c3n2)cc(OC)c1OCCN1CCOCC1	ChEMBL	CHEMBL406804
NHCOVUKCDVTZGZ-WKILWMFISA-N	COc1cccc(-c2ccc(N[C@H]3CC[C@H](O)CC3)c(C(N)=O)c2)c1	ChEMBL	CHEMBL4170689
UJMDATBPVONIEY-UHFFFAOYSA-N	COc1ccc(CNC(=O)c2cc(-c3cncc(C)c3)ncc2-c2cncc(F)c2)nc1OC	ChEMBL	CHEMBL3338860
AXAGBXLKBYFUEA-OAHLLOKOSA-N	COc1ccc(-c2nc(CN[C@H](C)c3ccc(C)cc3)co2)cc1	ChEMBL	CHEMBL1862214
YYSMUJVKYPSZNM-UHFFFAOYSA-N	Cc1ccc2c(c1)c1ncnc(N3CCc4ccccc4C3)c1n2C	ChEMBL	CHEMBL1588463
UBWFMMXIVLXZLZ-UHFFFAOYSA-N	CC1CCN(CCOc2cccc(Br)c2)CC1.O=C(O)C(=O)O	ChEMBL	CHEMBL1547608
PFDQMOHJJAYNJR-CVBYOTHMSA-N	CC(C)(O)[C@H](F)CNC(=O)c1cnc(-n2ncc3cc(C#N)cnc32)cc1N[C@H]1CC[C@@](C)(O)CC1	ChEMBL	CHEMBL4115045
GWLQDPXQNKPTOF-KSFYIVLOSA-N	CC(=O)N[C@@H](C)c1ccc(O[C@@H]2CCN(c3ccc(OCC4CC(F)(F)C4)cn3)C2)cc1	ChEMBL	CHEMBL3686615
AVORHMMURGAPKP-UHFFFAOYSA-N	O=C(CCC1CCCO1)NCCc1ccccn1	ChEMBL	CHEMBL3466444
GGKJOYYMGVWXAT-UHFFFAOYSA-N	COc1ccc(Oc2cc(C(F)(F)F)ccc2C(=O)Nc2cc[nH]c(=O)c2)c(F)c1	ChEMBL	CHEMBL3678244
INIQMHQPVBEPRG-UHFFFAOYSA-N	CC(C)CCOC1(C(F)(F)F)OC(=O)Nc2ccc(Cl)cc21	ChEMBL	CHEMBL17644
CTPWPURTEYFXDP-VXNVDRBHSA-N	C[C@@H]1CNC[C@H]2Cc3ccc(C(F)(F)F)nc3N21	ChEMBL	CHEMBL206333
TXMDAAPZYIVMEA-UHFFFAOYSA-N	Cc1ccc2nc(-c3ccccc3)cc(C(=O)Nc3ccc(Cl)c(Cl)c3)c2c1	ChEMBL	CHEMBL582688
GJOZBLILYQSUTR-UHFFFAOYSA-N	CC(C)NC(=O)N(Cc1cccc(C#Cc2ccccc2)c1)Cc1cccc(C(F)(F)F)c1	ChEMBL	CHEMBL1683208
RVAGAHLIJPXBEV-UHFFFAOYSA-N	N#Cc1c(O)nsc1Nc1ccccc1C(F)(F)F	ChEMBL	CHEMBL211481
DXJCVNCXLZUHOO-UHFFFAOYSA-N	COc1ccc(CSc2nc3cc(OC)c(OC)cc3c(=O)n2Cc2ccccc2)cc1	ChEMBL	CHEMBL3920434
LRINXVSRRIIMQL-QKLQHJQFSA-N	N[C@H](C(=O)N1CCCC1)[C@H]1CC[C@@H](NC(=O)Nc2cccc3ccccc23)C1	ChEMBL	CHEMBL354576
XXSMZURTOKNUFB-NEPJUHHUSA-N	Cc1nnsc1C(=O)N1CCN(CC2CC2)[C@@H]2CS(=O)(=O)C[C@@H]21	ChEMBL	CHEMBL3478868
JPIQZYICYHYKCS-UHFFFAOYSA-N	COc1ccc(NC(=O)CNC(=O)Cc2cccc(Cl)c2)cc1	ChEMBL	CHEMBL3623693
SFXYJQNTPIQCFO-UHFFFAOYSA-N	Cc1cnn(-c2cc(N3CC(c4nc5ccccc5n4C)C3)nc(C)n2)c1	ChEMBL	CHEMBL3925656
QJMUFOCELLNAIM-UHFFFAOYSA-N	Cc1cc(OCC(=O)Nc2ccc(CN3CCCCC3)cc2)ccc1Cl	ChEMBL	CHEMBL1577240
LMARFCXYJMMYFW-UHFFFAOYSA-N	CCCCCCN1CCC=C(c2csc(N)n2)C1.Cl.Cl	ChEMBL	CHEMBL1203003
PBMMBJGJRQANOI-UHFFFAOYSA-N	Nc1nc(Nc2ccccc2)sc1C(=O)c1c[nH]c2ccccc12	ChEMBL	CHEMBL1990043
AAWWSWAOXUPEEG-UHFFFAOYSA-N	CCN1c2ncccc2C(=O)Nc2c(Cl)ccnc21	ChEMBL	CHEMBL37842
GSMJQVCSZNBKCL-UHFFFAOYSA-N	OCC[n+]1ccc(-c2ccccc2)cc1	ChEMBL	CHEMBL303722
QOJNKLMFYGETIE-UHFFFAOYSA-N	Cc1cccc(NC(=O)COC(=O)CN2C(=O)c3ccccc3C2=O)c1C	ChEMBL	CHEMBL2136104
WDQLNRUADQRDCU-OVCLIPMQSA-N	COc1cc(/C=C2/C(=O)N(c3ccc(Cl)cc3)N=C2C)c(OC)cc1Br	ChEMBL	CHEMBL4294736
ZVZXOCJZAIGMNG-UHFFFAOYSA-N	CCC1C(=O)C(CC)C23CC(C)CCC24OOC(C)(O4)C1O3	ChEMBL	CHEMBL2251715
XAKBGYKWRPSDCS-UHFFFAOYSA-N	COc1cccc(OCCOCCCN2CCC(C)CC2)c1.O=C(O)C(=O)O	ChEMBL	CHEMBL1202068
AYUZNQKAUQVIJC-UHFFFAOYSA-N	CC(C)OCCCn1c(=S)[nH]c2ncccc2c1=O	ChEMBL	CHEMBL1378545
OMLSVYSQLRWXNO-VTVHYWIFSA-N	COC(=O)/C=C/C1C2CC[C@H](C[C@@H]1c1ccccc1)N2C	ChEMBL	CHEMBL340793
YRQVEUIYULFGLZ-UHFFFAOYSA-N	Cl.O=C(CN1CCN(C2CCCCC2)CC1)Nc1ccccc1-c1ccccc1	ChEMBL	CHEMBL1380708
JJXGGSUCGLJFTO-PXNSSMCTSA-N	COc1cc2c(cc1O)[C@@H]1c3ccccc3CC[C@@H]1N(C)CC2	ChEMBL	CHEMBL294186
NROHNKMSWWFSHV-UHFFFAOYSA-N	CC(=O)c1ccc(N2CCN(c3ccc(NC(=O)c4ccc(F)cc4)cc3C(=O)O)CC2)cc1	ChEMBL	CHEMBL1554557
AETJLKSHMJLYPN-UHFFFAOYSA-N	CNC(=O)CCCN1C(=O)c2cccnc2Sc2ccccc21	ChEMBL	CHEMBL1394739
GOAPYAIQLPLYJU-UHFFFAOYSA-N	COc1ccc(OCC2c3ccc(OC)cc3CCN2C(=O)c2cccc(Br)c2)cc1	ChEMBL	CHEMBL2397257
KCOFMSWKUXIXJA-UHFFFAOYSA-N	CC1CCN(C(c2ccc(Br)s2)c2c(O)ccc3ccccc23)CC1	ChEMBL	CHEMBL3793306
AIXKYVDETAVYTG-UHFFFAOYSA-N	Cc1ccccc1Cn1nnnc1-c1cccc(Cl)c1Cl	ChEMBL	CHEMBL380239
VFHBJRWMCMEUTN-ZYKCCNLVSA-N	CC[C@]12C(=O)N(C)C[C@H]([C@@H]3C(=O)N(C)C(=O)[C@@H]31)N2C(=O)c1ccc(F)cc1	ChEMBL	CHEMBL1869547
STURDXXSYDGEOK-UHFFFAOYSA-N	O=C(CNC(=O)c1cccs1)NCC(=O)OCC(=O)c1ccc([N+](=O)[O-])cc1	ChEMBL	CHEMBL1422971
AZYCDOIZPFMWEC-CQSZACIVSA-N	COc1ccc(S(=O)(=O)N[C@H](CCCNC(=O)C2CC2)C(=O)NO)cc1	ChEMBL	CHEMBL291863
LLCMNLKPMMWKNF-UHFFFAOYSA-N	COc1ccc2cc(C3SCC(=O)N3NC(=O)c3cccnc3)c3nnnn3c2c1	ChEMBL	CHEMBL4077744
IDQUPXZJURZAGF-ZDUSSCGKSA-N	COc1cc2c3c(c1O)-c1c(ccc(OC)c1OC)C[C@@H]3N(C)CC2	ChEMBL	CHEMBL489524
BHNKZENSSJAWEH-JTSKRJEESA-N	Cc1ccc(-n2nc(C)c3c2OC[C@H]2CSc4nc5ccccc5cc4[C@@H]32)cc1	ChEMBL	CHEMBL2332967
GMVVARDXSBQDEC-UHFFFAOYSA-N	CC(C)(C)c1ccc(-c2nc3cc(Cl)c(Cl)cc3[nH]2)cc1	ChEMBL	CHEMBL475178
LDJWKKOBSVJUAX-VFHRMQJUSA-N	COc1ccc(S(=O)(=O)N(CC(C)C)C[C@@H](O)[C@H](Cc2ccccc2)NC(=O)O[C@H]2CO[C@@H]3OCCC[C@@H]32)cc1	ChEMBL	CHEMBL499476
VWBSSLMLVFUWKX-UHFFFAOYSA-N	Cc1ccc(C)c(C(=O)Nc2ccc3c(c2)CCC(=O)N3Cc2ccccc2)c1	ChEMBL	CHEMBL2093630
XGCZFHCRMZCNQJ-UHFFFAOYSA-N	N#Cc1cc(NC(=O)c2ccncc2)ccc1N1CCC(O)CC1	ChEMBL	CHEMBL3459503
YPFLGYCXKAHFLY-UHFFFAOYSA-N	Cc1cc2cc(CNC(=O)COc3ccccc3)ccc2n1C	ChEMBL	CHEMBL1352353
DXBZDZHNXFUJAH-UHFFFAOYSA-N	CC(C)CN(CC(C)C)S(=O)(=O)N1CCC(C(=O)NCCc2ccc(Cl)cc2)CC1	ChEMBL	CHEMBL1584769
PLFAKGYVIQSWOG-UHFFFAOYSA-N	Cc1cc(C)cc(NC(=O)CSc2nc3nccnc3c(=O)n2CCc2c[nH]c3ccccc23)c1	ChEMBL	CHEMBL1603765
CRWVSJINJPKGIZ-UHFFFAOYSA-N	C=C1C(=O)OCC2C(C(=O)O)=CC3C(C)C(C)=CC123	ChEMBL	CHEMBL1886641
JCAVFTCNMOIOBS-UHFFFAOYSA-N	NCCCOc1ccc(Oc2ccccc2)cc1	ChEMBL	CHEMBL1184876
OYORTPGVBRNZTB-UHFFFAOYSA-N	C#Cc1cccc(Nc2nc3cnc(Nc4ccc(N5CCN(C)CC5)cc4)nc3n2C2CCCC2)c1	ChEMBL	CHEMBL2178362
UKYUDHVJWJPQCG-UHFFFAOYSA-N	COc1ccc(C2C(C(C)=O)=C(Nc3ccccc3)CC(C)(O)C2C(C)=O)cc1OC	ChEMBL	CHEMBL1331336
ARJQFJNPZZZOSH-UHFFFAOYSA-N	COc1ccc(-n2ncc3c(N4CCc5ccccc54)ncnc32)cc1	ChEMBL	CHEMBL1588401
VPNXCTFBSLHGNP-UHFFFAOYSA-N	COc1cccc(NCc2cc(=O)oc3cc(C)c(C(C)C)cc23)c1	ChEMBL	CHEMBL1492773
RETUWLUGOVHUCX-UHFFFAOYSA-N	COc1cccc(-n2cc(C(=O)Oc3cccc(C(F)(F)F)c3)c3ccccc3c2=O)c1	ChEMBL	CHEMBL1494950
REPFGKDBKWCWCR-UHFFFAOYSA-N	COc1cc2cc3c4c(cccc4c2c(OC)c1OCc1ccccc1)C(=O)N3CCCCN(C)C	ChEMBL	CHEMBL119376
NDKMBJSOTXTPFB-UHFFFAOYSA-N	CCOC(=O)c1cn(CC(=O)Nc2ccccc2C(=O)OCC)nn1	ChEMBL	CHEMBL2133128
GACVRGNHIABWDD-UHFFFAOYSA-N	CCOc1ccc(N(C(=O)C2CCCO2)C2C=CS(=O)(=O)C2)cc1	ChEMBL	CHEMBL1581355
BOZHLVLQIFZNEL-UHFFFAOYSA-N	CC(=O)Nc1cccc(-c2ccnc3c2CC(C(=O)Nc2ccccc2)O3)c1	ChEMBL	CHEMBL2355746
PTUDQDSARMYDDI-UNOMPAQXSA-N	COc1ccc(/C=C2\Oc3cc(OC(=O)N4CCOCC4)ccc3C2=O)cc1	ChEMBL	CHEMBL1420782
WHYAEFHSCZAAMA-UHFFFAOYSA-N	CC(=O)c1cccc(N2C(=O)c3ccc(C(=O)c4ccc5c(c4)C(=O)N(c4cccc(C(C)=O)c4)C5=O)cc3C2=O)c1	ChEMBL	CHEMBL405955
KNGVHXXICDIHLL-UHFFFAOYSA-N	Cc1ccc(N(Cc2cccc(Cl)c2)Cc2nc3ccccc3[nH]2)cc1	ChEMBL	CHEMBL2391392
CHXXLANLDWGSIN-UHFFFAOYSA-N	O=C(Nc1cccc(F)c1)c1cc(=O)[nH]c2cc(-c3ccc(F)cc3)ccc12	ChEMBL	CHEMBL4166090
AXKCHJVWQBAGPP-UHFFFAOYSA-N	CC(C)CN(NC(=O)c1cncc(-c2ccc(CN3CCN(C)CC3)cc2)c1)c1nc(C#N)ncc1Br	ChEMBL	CHEMBL1215500
PWLXGNOVURURNQ-MDNUFGMLSA-N	CN1CC[C@]23CCCC[C@H]2[C@H]1Cc1ccc(Oc2ccccc2)cc13	ChEMBL	CHEMBL418372
UFWHSUUUIWAKFP-UHFFFAOYSA-N	Clc1ccc2c(NCCNCc3ccc4c(c3)OCO4)ccnc2c1	ChEMBL	CHEMBL4085091
PEAZQTKOWOEYCZ-MOBUCQHHSA-N	CN(C)C[C@H]1CC[C@@H](Nc2c(C(=O)C3CC3)cnc3ccc(-c4cc(Cl)c(O)c(Cl)c4)cc23)CC1	ChEMBL	CHEMBL3679166
JYKFEXCPDSZBAH-UHFFFAOYSA-N	O=C(CCn1c2c(c3ccccc31)CCCC2)NNC(=O)c1ccccc1[N+](=O)[O-]	ChEMBL	CHEMBL1375209
QVELLXCEDAWQGU-ZIFYWPGDSA-N	C=CCO[C@H](c1ccnc2ccc(OC)cc12)[C@@H]1C[C@@H]2CC[N@@+]1(Cc1cc(C(C)(C)C)c(OC)c(C(C)(C)C)c1)C[C@@H]2C=C	ChEMBL	CHEMBL2028027
IDFJCEZITGSBBH-UHFFFAOYSA-N	CC(C)c1nccn1CCCNC(=O)c1ccc(N(C)C)nc1	ChEMBL	CHEMBL3486583
WUBOCIWDWNLGTL-UHFFFAOYSA-N	CCCCCCCCn1c2nc(=O)n(-c3ccccc3)c(=O)c-2cc2c1C(=O)C(=O)c1ccccc1-2	ChEMBL	CHEMBL166375
ZLORPPWOENNUHY-UHFFFAOYSA-N	CS(=O)(=O)c1ccc(Sc2ccc(S(N)(=O)=O)s2)cc1	ChEMBL	CHEMBL172003
XLWMLCASVKBVEL-UHFFFAOYSA-N	N#Cc1ccc(N2C(=O)C3CC(O)CN3C2=S)cc1C(F)(F)F	ChEMBL	CHEMBL4098483
KMJYADFMHZLHPA-UHFFFAOYSA-N	O=C(NCCS(=O)(=O)c1ccc(C(F)(F)F)cn1)c1ccc2ncccc2c1	ChEMBL	CHEMBL3742388
VTYSVYDXGICGOK-UHFFFAOYSA-N	S=c1[nH]nc(Nc2nc(-c3ccc(Cl)cc3)cs2)n1-c1ccccc1	ChEMBL	CHEMBL1096909
LFYYKHFPMXBSFE-POHAHGRESA-N	COc1cccc(/C=c2\sc3ncnn3c2=O)c1OC	ChEMBL	CHEMBL2390957
VTLNSSNZHAEHEU-IRCUZVAFSA-N	CCCC(C)COc1ccc([C@@H](NC(=O)Cc2ccccc2OC)C(=O)OC)cc1	ChEMBL	CHEMBL3884282
YRIWWMIVUDZYRD-UHFFFAOYSA-N	Cc1cccc2nc(C)n(-c3ccc(C(=O)NC4CC4)s3)c12	ChEMBL	CHEMBL2012946
ASSBVLOAZRWYGK-ONEIWYMKSA-N	COc1cc(-c2nc([C@H]3C[C@@](C)(O)C3)n3ccnc(N)c23)ccc1Oc1ccccc1	ChEMBL	CHEMBL3651378
FJJYLFOCODVIDG-UHFFFAOYSA-N	CC(C)Nc1ccc2cnn(-c3cncc(-c4ccc(C(O)C(F)(F)F)cc4)n3)c2c1	ChEMBL	CHEMBL4228564
GAYOWIYCSOTLSM-UHFFFAOYSA-N	COc1ccc(N2CCN(C(=O)CN(C)S(=O)(=O)c3c[nH]cn3)CC2)cc1	ChEMBL	CHEMBL1311295
DFEKTQJALPKHPK-UHFFFAOYSA-N	CC(C)(C)NC(=O)NC(=O)CN1CCN(c2cccc(Cl)c2)CC1	ChEMBL	CHEMBL1450467
UIHTWLPAFBPXMI-UHFFFAOYSA-N	NCc1cc(=O)oc2cc(OS(=O)(=O)c3cccc(Cl)c3)ccc12	ChEMBL	CHEMBL2324234
IRUOFBLTMRMLQR-UHFFFAOYSA-N	Cc1c(C(=O)O)nnn1Cc1cccc(C(F)(F)F)c1	ChEMBL	CHEMBL3443300
SBGDKINRRNFIMN-UHFFFAOYSA-N	Ic1cc(Oc2ccccc2)ccc1OCCOC1CCCCO1	ChEMBL	CHEMBL299343
MBJLQXHTDCEMMD-UHFFFAOYSA-N	COC(=O)c1cccc(CN2C(=O)C(C)Sc3ccc(C(C)=O)cc32)c1	ChEMBL	CHEMBL1887104
XPOMMMRJNRNXPE-JOARMNLUSA-N	CC(C)C(NC(=O)COc1ccc2ccccc2c1)C(=O)N/N=C/C=C/c1ccccc1	ChEMBL	CHEMBL3213290
IQXJVRJAURXOOR-UHFFFAOYSA-N	CCCN1CCN(C2CCCCC2NS(=O)(=O)c2ccc(Cl)cc2)CC1	ChEMBL	CHEMBL1583385
XBNBWKDHPVEZON-HNNXBMFYSA-N	Cc1ncccc1N1C[C@@H](C(=O)NCc2cccc(C(F)(F)F)c2Cl)N(C)C1=O	ChEMBL	CHEMBL1271656
SZKWZWDRRWMOLV-UHFFFAOYSA-N	O=C(NCc1cccc(F)c1)c1nc(-c2ccc(F)cc2)[nH]c(=O)c1O	ChEMBL	CHEMBL3334642
USLXRKSGALRECH-UHFFFAOYSA-N	O=C(NCCc1csc(-c2ccccc2)n1)c1cccc(F)c1	ChEMBL	CHEMBL3797262
GUZXBHKSCSVRDY-LSCVHKIXSA-N	Cc1cccc2nc(N/N=C\c3ccc(F)cc3F)sc12	ChEMBL	CHEMBL4288216
XBYWXUUTLMJGRO-UHFFFAOYSA-N	CC(C)(C)CCCCCCCOc1ccc2[nH]cc(CCN)c2c1	ChEMBL	CHEMBL107617
OOFWPLXJSGDHKB-UHFFFAOYSA-N	OC(CNCc1cccnc1)COc1ccc2ccccc2c1	ChEMBL	CHEMBL1740672
QCXYQNBFZPMKRK-KZERGQOLSA-N	CC(=O)[C@H]1CC[C@H]2[C@@H]3CC[C@H]4C[C@H](OC(=O)[C@@H](N)C(C)C)CC[C@]4(C)[C@H]3CC[C@]12C.Cl	ChEMBL	CHEMBL574463
XTCQIOFWDZQKSS-UHFFFAOYSA-N	CCOc1ccc(CN2CCN(C(=O)c3ccco3)CC2)cc1	ChEMBL	CHEMBL1740529
AUOKYLMHCULXQK-UHFFFAOYSA-N	O=c1ccc2cc(Nc3nc(Cl)cc(Cl)n3)ccc2o1	ChEMBL	CHEMBL1829970
VOBDJHCLWGUJGI-UHFFFAOYSA-N	CCN1CCN(c2ccc(NC(=O)c3cccc(N4CCCC4=O)c3)cc2)CC1	ChEMBL	CHEMBL1437858
RKNMDWYQIVLKAB-UHFFFAOYSA-N	Cc1cc(NC(=O)CC(=O)O)c(C)c(C)c1Oc1ccc(O)c(C(C)C)c1	ChEMBL	CHEMBL2035877
KTTZUQVULXWLTH-UHFFFAOYSA-N	CC(C)SCC(C)(O)C(=O)Nc1ccc([N+](=O)[O-])c(C(F)(F)F)c1	ChEMBL	CHEMBL172602
BQJCKVCAFAWGJX-UHFFFAOYSA-N	CCCCC(OC(C)=O)c1ccccc1C(=O)Oc1cc(C(F)(F)F)nn1-c1cccc(Cl)c1	ChEMBL	CHEMBL3605470
DIAFXVJJVAKDRY-UHFFFAOYSA-N	COC(=O)c1ccc(C2=NOC(C)(c3sc(-c4ccc(Cl)cc4)nc3C)C2)cc1	ChEMBL	CHEMBL1586508
DGGYLBYPEWHPKL-UHFFFAOYSA-N	COc1ccccc1NCc1cnc2nc(N)nc(N)c2c1C	ChEMBL	CHEMBL84457
FLIACVVOZYBSBS-UHFFFAOYSA-N	CCCCCCCCCCCCCCCC(=O)OC	ChEMBL	CHEMBL335125
JUDVPZDNMMGQDM-UHFFFAOYSA-N	CC(C)=NOCCCOc1ccc(Oc2ccccc2)cc1	ChEMBL	CHEMBL2271466
HZNKDLUKNUEOOX-UHFFFAOYSA-N	COc1ccnc(CSc2nc3ccccc3[nH]2)c1C	ChEMBL	CHEMBL50978
YIQRFEPXEHEUFQ-IAGONARPSA-N	NS(=O)(=O)c1nnc(/N=C/c2cccc(/C=N/c3nnc(S(N)(=O)=O)s3)c2)s1	ChEMBL	CHEMBL4084006
HDDHPHNQIOSXDQ-UHFFFAOYSA-N	COc1ccccc1-n1cnnc1SCC(=O)Nc1ccccc1	ChEMBL	CHEMBL1458212
URWWKLASNREJFE-UHFFFAOYSA-N	COCCCN1CC2(CCC1=O)CCN(Cc1cc(C)no1)CC2	ChEMBL	CHEMBL3479528
UFUYRGNJTFAODM-HQCAVAADSA-N	CC[C@H]1OC(=O)C[C@@H](O)[C@H](C)[C@@H](O[C@@H]2O[C@H](C)[C@@H](O[C@H]3C[C@@](C)(O)[C@@H](O)[C@H](C)O3)[C@H](N(C)C)[C@H]2O)[C@@H](CC=O)C[C@@H](C)C(=O)/C=C/C(C)=C/[C@@H]1CO[C@@H]1O[C@H](C)[C@@H](O)[C@@H](O)[C@H]1OC	ChEMBL	CHEMBL263259
JPCPNKRJPSZTPO-UHFFFAOYSA-N	CC(=O)c1ccc2[nH]c3c(c2c1)CCn1c-3nc2ccccc2c1=O	ChEMBL	CHEMBL516838
PWBMISDQEYRREB-UHFFFAOYSA-N	COc1cc2ncc(C(N)=O)c(Nc3ccc(F)cc3Cl)c2cc1OC	ChEMBL	CHEMBL481995
GLKLOADMDLVDJN-UHFFFAOYSA-N	O=C(NCCc1ccccc1)C1CCC(CNS(=O)(=O)c2ccc(F)cc2)CC1	ChEMBL	CHEMBL1721055
VZPUTALYPJAOEI-PMACEKPBSA-N	CC(=O)Nc1ccc([C@@H]2CN3CCC[C@H]3c3ccccc32)cc1	ChEMBL	CHEMBL35848
NMZNCVQZSKDNES-UHFFFAOYSA-N	CC(=O)Nc1c(-c2ccccc2Cl)c(=O)c2ccccc2n1C	ChEMBL	CHEMBL1439105
ZNBKLHMBCOAKBM-UHFFFAOYSA-N	CNCCN1CCC(NCc2cccc(OC(F)(F)F)c2)CC1	ChEMBL	CHEMBL4078448
GDLPACCGIAQUOW-QMMMGPOBSA-N	COC(=O)[C@H](C)NC(=O)c1cc(-c2cccc(Cl)c2)no1	ChEMBL	CHEMBL3469660
OUGXJJANWCSNJV-UHFFFAOYSA-N	COc1ccc(C(=O)Nc2c(C)cccc2C)cc1OC1CCCC1	ChEMBL	CHEMBL295669
YGWBGQLSIWGCIW-UHFFFAOYSA-N	CCCC(C(=O)Nc1c(C)cccc1C)N(CC)CC.Cl	ChEMBL	CHEMBL3276702
NMHCWNOKGPITGT-UHFFFAOYSA-N	O=C(c1ccc(S(=O)(=O)Nc2ccc(F)cc2)cc1)N1CCN(C(=O)c2ccco2)CC1	ChEMBL	CHEMBL1398919
QMEVUPZOUYRQGV-UHFFFAOYSA-N	CC(C(=O)NCc1ccc(C(F)(F)F)nc1OCc1ccc(C(C)(C)C)cc1)c1ccc(NS(C)(=O)=O)c(F)c1	ChEMBL	CHEMBL2385228
KQUKOBIYBROAEB-LDEXFZRKSA-N	CCCC(C)COc1ccc([C@H](CNC(=O)[C@H](N)[C@@H](C)CC)NC(=O)[C@@H](C)c2ccccc2)cc1	ChEMBL	CHEMBL3717750
WGDHVUKHBOXYHP-UHFFFAOYSA-N	CC(CNC(=O)N1CCN(c2ncccn2)CC1)Cc1cccs1	ChEMBL	CHEMBL3458818
FUEVBLZZYSVNAP-UHFFFAOYSA-N	Cc1ccc2nc(-c3ccc(NC(=O)COc4ccccc4)cc3)sc2c1	ChEMBL	CHEMBL1357326
JHWSWPBPMTVCRT-UHFFFAOYSA-N	O=C1NC(=O)C(c2ccc(Oc3ccccc3)cc2)(N2CCN(CCO)CC2)C(=O)N1	ChEMBL	CHEMBL2063432
FARNVZYCSIPEAX-UHFFFAOYSA-N	COc1cc(NC(C)CCCNC(=O)NNC(=O)NCCc2ccccc2)c2ncccc2c1	ChEMBL	CHEMBL4163097
LDRKDTJSRADXCA-UHFFFAOYSA-N	CC1CCCC(NC(=O)CSc2nc3ccccc3[nH]2)C1	ChEMBL	CHEMBL4163268
NCJVKYXINYNZJV-UHFFFAOYSA-N	Cl.O=C(NC(=S)N1CCN(Cc2ccccc2)CC1)c1ccco1	ChEMBL	CHEMBL1579451
BNOXBBORQRCKNS-UHFFFAOYSA-N	CCN(CC)[c+]1sc2c(s1)C(c1ccc(Cl)cc1)Oc1ccc(Cl)cc1-2	ChEMBL	CHEMBL3815195
WFDIJRYMOXRFFG-UHFFFAOYSA-N	CC(=O)OC(C)=O	ChEMBL	CHEMBL1305819
QZLVJGSLUVXXIX-UHFFFAOYSA-N	O=C(Cc1ccc(Cl)cc1)Nc1cccc2ncccc12	ChEMBL	CHEMBL1549925
ZQVWBWDSXXBVDK-UHFFFAOYSA-N	O=c1cc(-c2ccccc2)[nH]n1-c1nc2ccccc2[nH]1	ChEMBL	CHEMBL3145067
KJHBNQGNSNXYND-UHFFFAOYSA-N	O=C(NCCc1c[nH]c2ccccc12)c1ccc(-c2ccc(F)cc2)cc1	ChEMBL	CHEMBL496481
GBDSNWYUPVYTNJ-UHFFFAOYSA-N	CCOC(=O)Cn1nc(Nc2c(Cl)cccc2Cl)ccc1=O	ChEMBL	CHEMBL2237362
XZOACAZWWQULTG-UHFFFAOYSA-N	COc1cc(N2C(=O)c3ccc(Cl)cc3C2=O)ccc1N(C)C	ChEMBL	CHEMBL399655
RYJHVZCRTYSICO-UHFFFAOYSA-N	COC(CNC(=O)C(C)NC(=O)CCc1ccccc1)OC	ChEMBL	CHEMBL1972315
JNQPHOOWIVSZPZ-UHFFFAOYSA-N	CNS(=O)(=O)c1cccc(Nc2nc(F)nc3[nH]cnc23)c1	ChEMBL	CHEMBL3612642
JSUWFRUWJHIOOR-UHFFFAOYSA-N	CCN(CC)CCCCCOc1c(-c2cc(OC)c(OC)c(OC)c2)oc2ccccc2c1=O	ChEMBL	CHEMBL4084979
LLHRMWHYJGLIEV-UHFFFAOYSA-N	COc1cc(CCN)cc(OC)c1C	ChEMBL	CHEMBL127679
QJJPVFXOFMRVMV-UHFFFAOYSA-N	COc1ccccc1-c1cc2nc(NCc3cccc(Cl)c3)ccn2n1	ChEMBL	CHEMBL1896331
XBBCZMFKAXTMBX-YSSOQSIOSA-N	CC(Oc1ccccc1Cl)C(=O)N(C[C@H]1CCCN1)c1ccccc1Cl	ChEMBL	CHEMBL522270
BOHBMSDOSSIYSK-OMCISZLKSA-N	C/C(CC(=O)Nc1cc(Cl)ccc1Cl)=N\NC(N)=S	ChEMBL	CHEMBL3196157
MKHSWNPWLLNCMI-UHFFFAOYSA-N	Cc1ccc(-c2nnc(SCC(=O)NCc3ccccc3)o2)cc1	ChEMBL	CHEMBL1397777
JYPMGYWHDQWXJJ-LJAQVGFWSA-N	COC(=O)[C@H](Cc1ccc(OCc2ccccc2)cc1)Nc1ccccc1C(=O)OCc1ccccc1	ChEMBL	CHEMBL342512
JIFRAKAHLPMFJX-UHFFFAOYSA-N	O=C(NNS(=O)(=O)c1ccc(Cl)cc1Cl)c1cccnc1Nc1ccc(Cl)cc1	ChEMBL	CHEMBL227653
INYFZUAYEBZZFA-UHFFFAOYSA-N	Cn1cc(-c2cnc3c(NC(=O)NC(C)(C)C)ccnc3c2)cn1	ChEMBL	CHEMBL3318032
BNEBSDPGLUKPFK-JZJYNLBNSA-N	Clc1cccc(/N=C(/c2ccccc2Cl)N2CCOCC2)c1	ChEMBL	CHEMBL3207860
YNQTYKJCVYDGNT-UHFFFAOYSA-N	CC1C2(C)OC(=N)C(C#N)(C(c3ccccc3)O2)C1(C#N)C#N	ChEMBL	CHEMBL1966448
AYGQBTFSCJJCQP-UHFFFAOYSA-N	OC1(c2ccccc2)CCN(C(c2ccccc2)c2ccccc2Cl)CC1	ChEMBL	CHEMBL228849
AQCHWTWZEMGIFD-SNVBAGLBSA-N	Cc1ccccc1N1C(=O)c2cc(S(N)(=O)=O)c(Cl)cc2N[C@H]1C	ChEMBL	CHEMBL1356161
OGPDXVALSLJRDN-UHFFFAOYSA-N	Cc1c(C(=O)NCCO)sc2ncnc(Nc3cccnc3OCC(F)F)c12	ChEMBL	CHEMBL3702265
ARGXULBKWFUSKW-UHFFFAOYSA-N	COc1ccc2nc(NC(=O)CN3CCN(CCCN(C)C)CC3)sc2c1	ChEMBL	CHEMBL3927564
FAVPAUUKKDGUDJ-UHFFFAOYSA-N	COc1ccc(C#Cc2c(C=O)n(C)c3ccccc23)cc1	ChEMBL	CHEMBL1398187
INPGDUMNQQHNOM-UHFFFAOYSA-N	O=C(CSc1nnc(-c2ccc(Cl)cc2)o1)Nc1ccc(F)cc1	ChEMBL	CHEMBL1515201
JYUPQIOPAAMHFO-UHFFFAOYSA-N	Cc1ccc(C(=O)COC(=O)CN2C(=O)C3C4CC(C(Br)C4Br)C3C2=O)cc1	ChEMBL	CHEMBL1564847
OWBTYPJTUOEWEK-UHFFFAOYSA-N	CC(O)C(C)O	ChEMBL	CHEMBL2312529
JIFZQSNBCYYAEQ-BKYMLMSRSA-N	C[C@H]1C2Cc3ccc(NCc4ccc(Cl)cc4)cc3[C@@]1(C)CCN2CC1CC1	ChEMBL	CHEMBL353938
UUYHNRXPWKBKBR-UHFFFAOYSA-N	C(#Cc1ccc(C[n+]2cn(Cc3cccc(Cn4c[n+](Cc5ccc(C#Cc6ccccc6)cc5)c5ccccc54)n3)c3ccccc32)cc1)c1ccccc1	ChEMBL	CHEMBL3559042
HUCVGGUGYKTHBA-UHFFFAOYSA-N	COc1ccccc1NC(=O)c1ccc(-c2ccccc2F)o1	ChEMBL	CHEMBL1425227
PDDZZYSIFXNXNB-SPRUFDBQSA-N	COc1cc(Nc2ncc(-c3nc(-c4ccccc4)cs3)c(N[C@@H]3C[C@H](CO)[C@@H](O)[C@H]3O)n2)ccn1	ChEMBL	CHEMBL3601187
SVBQRMIOTWOYTL-UHFFFAOYSA-N	CCCCSc1nnc(CCCCCNC(=O)OC(C)(C)C)o1	ChEMBL	CHEMBL1594676
CGYYYKYOQGTOJG-IQLGONJTSA-N	COc1ccc(NC(=O)N(C)C[C@H]2Oc3ccc(NC(=O)Cc4ccccc4)cc3CC(=O)N([C@H](C)CO)C[C@H]2C)cc1	ChEMBL	CHEMBL1895623
OMDSDEQDGPFEOU-UHFFFAOYSA-N	CCc1ccc(NC(=O)c2ccc(NS(=O)(=O)c3c(C)noc3C)cc2)cc1	ChEMBL	CHEMBL1324864
XHMBPNOGWOYPSP-ZLKBJZLISA-M	CCCCCC(CC)[S+](C)C[C@H]1O[C@H](n2cnc3c(N)ncnc32)[C@H](O)[C@@H]1O.[O-][Cl+3]([O-])([O-])[O-]	ChEMBL	CHEMBL178068
CHJOVMHHFXOUGY-UHFFFAOYSA-N	Cc1cccc(CSc2nnc(-c3ccccn3)n2N)c1	ChEMBL	CHEMBL1344778
JCQXRBGDCKZFNP-UHFFFAOYSA-N	COc1cc(NC(=O)CSc2nncn2C)c(C)cc1[N+](=O)[O-]	ChEMBL	CHEMBL1577644
HEZYDORZZQHDTJ-UHFFFAOYSA-N	O=C(NC1CCC(=O)N1C(=O)OCc1ccccc1)OCc1ccccc1	ChEMBL	CHEMBL1984712
NYYOITFRFBXMQK-UHFFFAOYSA-N	COc1cc(OC)cc(C2CC(c3ccccc3)=NN2C(C)=O)c1	ChEMBL	CHEMBL1209188
NGFFIJQHBMXVTF-UHFFFAOYSA-N	Cc1cccc(NS(=O)(=O)c2ccc(Cl)cc2)c1Oc1ccccc1C(=O)O	ChEMBL	CHEMBL1171761
LOUPRKONTZGTKE-UYVJDWJCSA-N	C=C[C@@H]1CN2CC[C@@H]1C[C@@H]2[C@H](O)c1ccnc2ccc(OC)cc12	Konda et al., 2019
XZWNNLCHQSTQJP-UHFFFAOYSA-N	NC(=O)NC(=S)NC(=O)c1ccccc1	ChEMBL	CHEMBL220433
ZLYSKFYZBYRVSU-UHFFFAOYSA-N	Cc1cnc2nc(-c3ccc4ccccc4c3)cc(O)c2c1	ChEMBL	CHEMBL50866
JPFNBELKHQKIHS-UHFFFAOYSA-N	Cc1ccc(NC(=O)C2(C)CCN2C(=O)c2ccccc2CCc2ccccc2)cc1C	ChEMBL	CHEMBL2141692
XQTVUJSSDMMISO-XDHOZWIPSA-N	CC(C)(/C=N/NC(=O)CSCc1ccc(Cl)cc1)CCC#N	ChEMBL	CHEMBL3211749
SWQWTDAWUSBMGA-UHFFFAOYSA-N	Nc1ncc(Cl)s1	ChEMBL	CHEMBL2323848
JAFPRWOLDWITNS-UHFFFAOYSA-N	O=S(=O)(NCCc1c(-c2cc3ccccc3o2)[nH]c2ccccc12)c1ccc(Br)cc1	ChEMBL	CHEMBL178575
SIYFEHBMUQNRFA-UHFFFAOYSA-N	COc1ccc(-c2nnc(SCC(=O)c3ccc(O)cc3O)o2)cc1	ChEMBL	CHEMBL1581322
YLMIBCVECIJTDW-UHFFFAOYSA-N	CC(=O)N1CCN(C(=O)c2cnc3ccc(F)cc3c2N2CCC(C)(C#N)CC2)CC1	ChEMBL	CHEMBL4202411
VGYASWDHSIVABN-UHFFFAOYSA-N	O=C(O)c1cccc(-c2cnc(C(=O)CCc3ccc(-c4ccccc4)cc3)o2)n1	ChEMBL	CHEMBL260747
FAZUPPFARQLBPN-UHFFFAOYSA-N	Cc1ccc(/C(=N/O)NCC2CC2)c(Oc2ccc(F)cc2)n1	ChEMBL	CHEMBL1862237
BFQGYZGYWNQDNO-INOXDZRUSA-N	C=CCOc1ccc(/C=C/C(=O)/C=C/c2ccc(OC)c(CC=C)c2)cc1	ChEMBL	CHEMBL3115547
KABJVMJWLHOYFO-UHFFFAOYSA-N	O=C(Nc1cccc(Nc2cc3c(cc2Cl)C(=O)NC3=O)c1)c1cccc(Cl)c1	ChEMBL	CHEMBL1922473
OCPXGTYLIZWWER-UHFFFAOYSA-N	CCCCCOc1ccc(NC2=C(Cl)C(=O)c3c(O)ccc(O)c3C2=O)cc1	ChEMBL	CHEMBL2000805
NUUYRJBBBVNFLK-UHFFFAOYSA-N	COc1ccc(C(=N)NOC(=O)Cc2ccccc2[N+](=O)[O-])cc1	ChEMBL	CHEMBL1408575
DCEMCPAKSGRHCN-UHFFFAOYSA-N	O=C(O)C1OC1C(=O)O	ChEMBL	CHEMBL2008310
ZKPFTUVOVRUUCT-UHFFFAOYSA-N	CCc1cc(NCc2ncc(-c3ccccc3)o2)c(O)nc1C	ChEMBL	CHEMBL125052
QFRNZEQLGXIDMF-UHFFFAOYSA-N	Cc1ccc(CS(=O)(=O)c2sc(NC(=O)c3ccccn3)nc2C)cc1	ChEMBL	CHEMBL3921043
YNAUDBPYHCWEDW-UHFFFAOYSA-N	CCCCCCCCOc1ccc(-c2ccc(C(=O)Nc3ccc(C(F)(F)P(=O)(OCC)OCC)cc3)cc2)cc1	ChEMBL	CHEMBL3936867
BUEDHKKMAVFPKO-UHFFFAOYSA-N	COc1ccc2[nH]c(C(=O)Nc3ccccc3)cc2c1	ChEMBL	CHEMBL19308
ITFALOWSTZXWBE-JDGDGYACSA-N	COC(=O)CN(CC1O[C@@H]2OC(C)(C)O[C@@H]2C1NC(C)=O)C(=O)OCc1ccccc1	ChEMBL	CHEMBL1986900
SRCGJMUYYRKJFR-UHFFFAOYSA-N	O=C(Cc1ccccc1)NCCc1c[nH]c2ccccc12.O=C(O)C(=O)O	ChEMBL	CHEMBL1596794
DIWCKMVPGWRSRR-UHFFFAOYSA-N	CCCCCCCC(=O)Nc1ccc2c(c1)c1nc(SCC(=O)NC3CCCCC3)n(-c3ccccc3)c(=O)c1n2C	ChEMBL	CHEMBL4105577
FJXIFRYGOHHBGT-UHFFFAOYSA-N	CC(=O)/N=C(\N)Nc1nc2cc(C)ccc2o1	ChEMBL	CHEMBL1605163
PDKQWKZLHGNIBX-UHFFFAOYSA-N	c1cc(Nc2ccnc(Nc3cc(N4CCOCC4)cc(N4CCOCC4)c3)n2)c2[nH]ncc2c1	ChEMBL	CHEMBL1271287
QUXDVBFOHIARAW-UHFFFAOYSA-N	Cc1c(C)c(S(=O)(=O)N(CCCN2C(=O)c3ccccc3C2=O)OCCCN2C(=O)c3ccccc3C2=O)c(C)c2c1OC(C)(C)CC2	ChEMBL	CHEMBL282452
RUDVNLIUODSIIS-UHFFFAOYSA-N	Oc1nc(-c2ccc(F)cc2)c(CCCN2CCN(c3ccccc3)CC2)o1	ChEMBL	CHEMBL70568
LQVOQIQLZSGZQL-INIZCTEOSA-N	C=C(C)CNC(=O)N1CCCC[C@H]1C(=O)OCc1ccccc1	ChEMBL	CHEMBL56270
LHNSVGCMFRWZBI-UHFFFAOYSA-N	CCS(=O)(=O)c1ccc(CNC(=O)c2ccc3c(c2)c2ccccc2n3C(C)C)cc1	ChEMBL	CHEMBL4207795
HIHXGYIBFNPIHX-UHFFFAOYSA-N	Cc1ccc(-c2ccc(OCC3CCNCC3)cc2-c2ccc(C#N)cc2)cc1	ChEMBL	CHEMBL3759645
QSXWPXVASXUCLH-UHFFFAOYSA-N	CCOC(=O)c1cnc2ccccc2c1Nc1ccc(C(=O)O)cc1.Cl	ChEMBL	CHEMBL1382111
KKFGYZZTWVSUAV-UHFFFAOYSA-N	Cc1cccc(NC(=O)CSCC(=O)Nc2ccccc2N2CCCC2)c1	ChEMBL	CHEMBL1521900
VDYWZWHANFYWOC-UHFFFAOYSA-N	Cc1ccc(S(=O)(=O)NCCC(=O)Nc2ccc(C)cc2C(=O)c2ccccc2)cc1	ChEMBL	CHEMBL1502817
QEZNWJJXBINYBR-UHFFFAOYSA-N	Nc1nc(-c2ccc(OCCCCO)cc2)cc(=O)[nH]1	ChEMBL	CHEMBL3127128
VQPZCGUXSSJGBC-UHFFFAOYSA-N	O=C(Nc1ccc(C(=O)N2CCN(c3ccccn3)CC2)cc1)N1Cc2ccc(F)cc2C1	ChEMBL	CHEMBL3969029
VCWHMYKGSZBNBE-AUWJEWJLSA-N	O=C1NC(=O)/C(=C/c2cnn3c(NC4CC4)nc(NCC(O)c4ccc(F)cc4)nc23)N1	ChEMBL	CHEMBL3984800
LHGGEEIINOJPAO-UHFFFAOYSA-N	COc1ccc(CCNS(=O)(=O)c2ccc3c(c2)n(C)c(=O)c(=O)n3C)cc1OC	ChEMBL	CHEMBL1350483
MAWPRAVRPOMGEK-UHFFFAOYSA-N	Cc1ccc(NC(=O)c2ccc(Nc3ccccc3F)nc2)cc1	ChEMBL	CHEMBL1447709
WSZBYPJWYUTZBL-UHFFFAOYSA-N	Clc1cccc(OCCSc2nc3ccccc3[nH]2)c1	ChEMBL	CHEMBL2316543
BBYJHKSNYFCPGN-UHFFFAOYSA-N	CCCCOP(=O)(COc1ccc(CCN(CC(O)COc2cccc3[nH]c4ccccc4c23)CC(O)COc2cccc3[nH]c4ccccc4c23)cc1)C1CCCCC1	ChEMBL	CHEMBL527824
WDOWLGHHGUUAGM-UHFFFAOYSA-N	Cl.O=C(c1ccc(Cl)c(S(=O)(=O)N2CCCCCC2)c1)N1CCN(CCO)CC1	ChEMBL	CHEMBL1595600
ZOAQYHQNVPIKDS-UHFFFAOYSA-N	O=C(Cc1ccc(Cl)c(Cl)c1)Nc1ccccc1N1CCCC1	ChEMBL	CHEMBL1732755
FETBUYZLIXFJEQ-UHFFFAOYSA-N	CN(C)c1ccc(CN(Cc2ccco2)C(=O)COc2ccc(F)cc2)cc1	ChEMBL	CHEMBL1399843
STLVZUGEUQHNIT-UHFFFAOYSA-N	CCOC(=O)C1(c2ccccc2)CCN(CC)CC1.Cl	ChEMBL	CHEMBL366585
HAWYYNAIOZVXMR-UHFFFAOYSA-N	COc1ccc(NC(=O)c2cccc(O)c2NC(=O)c2ccc(N3CCCN(C)CC3)cc2)nc1	ChEMBL	CHEMBL3546031
JZTRKWPPNAMGBV-NRFANRHFSA-N	COc1ccc(OC[C@@H](O)CNCCc2ccc(NS(=O)(=O)c3ccc(I)cc3)cc2)cc1	ChEMBL	CHEMBL67886
QLPVMAGPGZUPJU-AUWJEWJLSA-N	COc1ccc(/C=N\NC(=O)c2ccc(O)nn2)cc1O	ChEMBL	CHEMBL3196947
HFYNVMFMXANLJT-FHWLQOOXSA-N	COCCN1CCN(C(=O)C[C@@H]2C[C@@H](C(C)C)[C@H](CO)C=C2C)CC1	ChEMBL	CHEMBL3437391
LDPHKHATMCAKIZ-UHFFFAOYSA-N	O=c1ccc2c(n1CCN1CCCC1)CCN(c1ncccn1)CC2	ChEMBL	CHEMBL3470509
YDADIURRXJRZIX-UHFFFAOYSA-N	CCCc1cc2ccccc2nc1-c1cc(-c2ccccc2)no1	ChEMBL	CHEMBL3126982
WUHOOISVAOJLPM-UHFFFAOYSA-M	OC1C[N+]2(CCCCC2)C1.[Cl-]	ChEMBL	CHEMBL1353051
ZTKJAFSUGRTZES-UHFFFAOYSA-N	CNS(=O)(=O)c1cccc(Nc2ccnc(Nc3cccc(C)c3)n2)c1	ChEMBL	CHEMBL4077229
KHABPDQLPRMQRS-UHFFFAOYSA-N	CCCCCCc1ccc(OCCCCCCCCCCC(=O)NCc2ccc(OC)c(O)c2)cc1O	ChEMBL	CHEMBL229816
NBGDOTSARRLXGO-MAZHCROVSA-N	O=C(c1ncccn1)N1C[C@@H]2CC[C@H](Oc3cccc(F)c3)[C@@H]2C1	ChEMBL	CHEMBL3449405
ZIHUJJYVIPIJAI-UHFFFAOYSA-N	Cc1cccc(OCCSc2nnc(-c3cccs3)o2)c1	ChEMBL	CHEMBL1395573
VJMPJKLBNBWRBY-UHFFFAOYSA-N	CCOc1ccccc1CNC(=O)CCN1C(=O)COc2ccccc21	ChEMBL	CHEMBL1319357
DJFWDZCRWOSJPA-UHFFFAOYSA-N	CCCNCc1cccnc1-c1ccc(C(=O)Nc2ccc(C(C)(C)C)cc2)cc1	ChEMBL	CHEMBL384319
CLUZKNGLWFTXQB-UHFFFAOYSA-N	O=C(Cc1cccc(Cl)c1)Nc1nc2c(Cl)cccc2s1	ChEMBL	CHEMBL3235537
CGWXLEFVTFNJOY-LOACHALJSA-N	COC(=O)[C@@H](NC(=O)NC1CCCc2ccccc21)C(C)C	ChEMBL	CHEMBL1411871
YIASBICNDMULCW-UHFFFAOYSA-N	O=C1c2ccccc2OCN1CCCCCO[N+](=O)[O-]	ChEMBL	CHEMBL27402
WNPBOTNXABYJGD-UHFFFAOYSA-N	Cc1cc(N2CCCN(C)CC2)nc(Nc2cc(F)cc(F)c2)n1	ChEMBL	CHEMBL2109906
NIECGVKIKWVLNN-UHFFFAOYSA-N	N#Cc1ccc(CN2CC3CN(CCNS(=O)(=O)c4ccc(F)cc4)CC(C2)O3)cc1	ChEMBL	CHEMBL3957375
WZBIYJVFNBSVOR-UHFFFAOYSA-N	Oc1ccc(CN2CCC(NCc3cccc(C(F)(F)F)c3)CC2)cc1	ChEMBL	CHEMBL535568
PHWHYZMFGGOJEU-UHFFFAOYSA-N	Oc1ccc(Cl)cc1-n1nc(-c2ccccc2C(F)(F)F)nc1O	ChEMBL	CHEMBL13637
ZYDSXKKONVKPRN-YTMVLYRLSA-N	COc1ccc([C@]23Cc4ccccc4[C@H](O2)c2c(cc(C)n(Cc4ccccc4)c2=O)O3)cc1	ChEMBL	CHEMBL1473672
PNVURYLHLPDWBD-AMMQDNIMSA-N	COc1ccc(/C=C/C(=O)/C=C/c2cc3ccccc3nc2Cl)c(OC)c1	ChEMBL	CHEMBL4218807
MRTNSOBARULEON-UHFFFAOYSA-N	O=C(CCc1ccc(-c2ccccc2)cc1)c1ncc(-c2ccncc2)o1	ChEMBL	CHEMBL271530
MHIJVLORDYPGKD-UHFFFAOYSA-N	C=Cc1cccc(NC(=O)c2ccc(NC(=O)c3ccco3)cc2)c1	ChEMBL	CHEMBL1569111
TXCJHFZTOXGIAA-UHFFFAOYSA-N	CCOC(=O)Cc1csc(NC(NC(=O)OCC)(C(F)(F)F)C(F)(F)F)n1	ChEMBL	CHEMBL1605672
VVHPOAAQLVZMOX-UHFFFAOYSA-N	CC(=O)Nc1ccc(S(=O)(=O)Nc2ccc(C)c([N+](=O)[O-])c2)cc1	ChEMBL	CHEMBL1442777
GVHGVTLGBAHIPI-PKHIMPSTSA-N	COc1cc(NC(C)CCCNC(=O)[C@@H](N)CCCCN)c2ncccc2c1	ChEMBL	CHEMBL102007
IAKSDPDPCAPHPT-CHWSQXEVSA-N	CCOC(=O)[C@@H]1CC(=NNC(=O)CCn2ccc(O)nc2=O)C[C@H]1C(=O)OCC	ChEMBL	CHEMBL3745875
KTOBBEJCKGXXAX-NTCAYCPXSA-N	COC(=O)c1ccc(/C=C/C(=O)c2c(O)cccc2OCC2CCCCC2)cc1	ChEMBL	CHEMBL224931
MSQSEOYPHJGUTP-UHFFFAOYSA-N	COc1c(OC)c(OC)c2c3c(cc4ccccc42)NC(=O)C(=O)c13	ChEMBL	CHEMBL523479
VMJJAYVWERGZRL-UHFFFAOYSA-N	O=C(O)CC1c2ccccc2C(=O)N(CC(=O)NCc2ccc(-c3nc4cc(Cl)ccc4[nH]3)cc2)c2ccccc21	ChEMBL	CHEMBL137857
NUZLZQHKXQREHT-UHFFFAOYSA-N	CN(/C(=N/c1ccc(C(=O)NCCc2ccc(Cl)cc2Cl)cc1)NC1CCCCC1)C1CCCCC1	ChEMBL	CHEMBL184612
JMKHMBUQIPLYBK-AWEZNQCLSA-N	c1cc(-c2cnc(NC3CC3)nc2[C@@H]2CCCO2)ccn1	ChEMBL	CHEMBL3448532
RRPVAUYNDYHREV-UHFFFAOYSA-N	O=C1CS/C(=N/Nc2nncc3ccccc23)N1	ChEMBL	CHEMBL3938794
JYDIZQMWXSNHTC-UHFFFAOYSA-N	CCCN1CCCc2c(C)c(NS(C)(=O)=O)c(C)c(NC(=O)C(C)(C)C)c21	ChEMBL	CHEMBL1197154
DOXLWZZMELZUHF-YCVUYAGKSA-N	CCCn1ccnc1/C=C/C(=O)/C=C/C=C/c1ccccn1	ChEMBL	CHEMBL4078779
LZIGCIFGSSHGLX-UHFFFAOYSA-N	COC(=O)c1c(C)nc(C)c2c1C(=O)C(Cl)=C(Nc1ccc(Cl)cc1)C2=O	ChEMBL	CHEMBL2348719
RGOSEYIJURSATN-UHFFFAOYSA-N	COc1ccc(C)cc1-c1ccc(C(=O)N(CC2CC2)CC2CCCO2)cc1	ChEMBL	CHEMBL474609
DERILYCKMDQUOR-UHFFFAOYSA-N	Clc1c(Cl)c2ncccc2c2cccnc12	ChEMBL	CHEMBL242710
JSFBDFFCGQVJES-UHFFFAOYSA-N	O=[N+]([O-])c1cc(F)ccc1CC(O)c1ccc(-n2cccn2)cc1	ChEMBL	CHEMBL4218496
GIKXERPPOWYLGI-UHFFFAOYSA-N	NC(=O)c1ccccc1NC(=O)c1ccc(CNC(=O)OCc2ccccc2)cc1	ChEMBL	CHEMBL3828516
BWXFREREELCTCS-UHFFFAOYSA-N	CC(C)CNc1nn2c(-c3ccncc3)cnc2s1	ChEMBL	CHEMBL1240675
BUKCXEOGJVKFAW-RGURZIINSA-N	COC(=O)C[C@@H]1CCN(C#N)CC1CC[N+](=O)[O-]	ChEMBL	CHEMBL2374882
SRZFABLLDMJDAM-UHFFFAOYSA-N	Fc1ccc(Cc2nn3c(Br)c(-c4ccc(F)cc4)nc3s2)cc1	ChEMBL	CHEMBL1784028
FICYGGWSHZIKLB-ZDUSSCGKSA-N	CCCCCCCCCNC(=O)CC(=O)N[C@H]1CCOC1=O	ChEMBL	CHEMBL1775086
VFFGQBVJIVFZLI-UHFFFAOYSA-N	O=C(CSc1ccc(Cl)cc1)Nc1ccc(-c2nc3ccccc3[nH]2)cc1	ChEMBL	CHEMBL1419563
WPBJKVMKLRHSOI-UHFFFAOYSA-N	CCN(C)Cc1cccc(CNC(=O)NCCc2ccccn2)c1	ChEMBL	CHEMBL3453675
PWKWSTWIWDYVSF-UHFFFAOYSA-N	CCCN(CCC)CCCOc1ccc(-c2nc3ccccc3s2)cc1	ChEMBL	CHEMBL433271
RHBQBGRVEOOJQL-JCGDXUMPSA-N	CC1(C)S[C@@H]2[C@H](CS)C(=O)N2[C@H]1C(=O)O	ChEMBL	CHEMBL25644
ZFSIVWOARNJDMA-UHFFFAOYSA-N	NC(=O)c1c(Nc2ccccc2)nn2c(N)cc(C3CC3)nc12	ChEMBL	CHEMBL261450
OKYPBTOHTCFFSE-UHFFFAOYSA-N	Cc1ccc(CNc2ccc(N3C(=O)CCCC3=O)cc2[N+](=O)[O-])cc1	ChEMBL	CHEMBL1401251
OIJHHYORHPFPCD-UHFFFAOYSA-N	Cc1cc(C)cc(NCC(O)Cn2c3ccc(Cl)cc3c3cc(Cl)ccc32)c1	ChEMBL	CHEMBL579762
NMVOGVUNHODFAL-JYGHTJCZSA-N	CC(=O)N[C@@H](CC(C)C)C(=O)N[C@@H](CC(C)C)C(=O)N[C@@H](CC(C)C)C(=O)N[C@H](C(=O)N[C@@H](CCCNC(=N)N)C(=O)N[C@H](C(=O)N[C@@H](CCCCN)C(=O)NCc1ccc(C(=N)N)cc1)C(C)C)[C@@H](C)O	ChEMBL	CHEMBL4059801
ZCKUFKOJCDUQRY-UHFFFAOYSA-N	NCCc1c[nH]c2ccc(C3CCCC3)cc12	ChEMBL	CHEMBL151502
HGVNLRPZOWWDKD-UHFFFAOYSA-N	FC(F)c1nc2ccccc2n1-c1nc(N2CCOCC2)nc(N2CCOCC2)n1	ChEMBL	CHEMBL586702
VNWVBDVRTRNBSU-UHFFFAOYSA-N	COc1ccc(N2CCC(CNC(=O)Nc3ccccc3)C2)cc1	ChEMBL	CHEMBL1472502
KKWBALVHTAINIA-UHFFFAOYSA-N	CN1CCN(C2=Cc3ccccc3Sc3cc(F)ccc32)CC1	ChEMBL	CHEMBL1617417
SIBJNEXHOAROOS-HLRBRJAUSA-N	CCCCCCOC(=O)[C@H]1CN(CC)CC[C@H]1c1ccccc1.O=C(O)C(=O)O	ChEMBL	CHEMBL340780
QFQVLHOXSAWMLL-UHFFFAOYSA-N	CN1CCC1CN1CCC(c2cc(-c3ccncc3)c(-c3ccc(F)cc3)[nH]2)CC1	ChEMBL	CHEMBL189736
SBAAVYXBNCUZEH-UHFFFAOYSA-N	O=C(O)CCCc1cc2cc(Cl)ccc2n1S(=O)(=O)c1ccccc1	ChEMBL	CHEMBL4094877
YRMOXBOMJDYPPF-UHFFFAOYSA-N	O=C(CSc1nc2ccccc2[nH]1)Nc1c(F)c(F)c(F)c(F)c1F	ChEMBL	CHEMBL1522643
JIIUOORSHBTYDS-UHFFFAOYSA-N	CN1CCN(C2=Nc3cc(F)ccc3Nc3sccc32)CC1	ChEMBL	CHEMBL276754
WEYFFSHTCHBZGN-UHFFFAOYSA-N	Nc1nc(N)c2c(Cl)c(Sc3ccccc3Cl)ccc2n1	ChEMBL	CHEMBL3272710
KBNUSICRUXGHRJ-LFIBNONCSA-N	C/C(=N\NC(=O)c1ccncc1)c1ccccc1	ChEMBL	CHEMBL574545
IYNSXGBRFXZIPK-UHFFFAOYSA-N	N#CC1=C(N)Oc2[nH]c(=O)[nH]c(=O)c2C12C(=O)N(CCCCCCBr)c1ccccc12	ChEMBL	CHEMBL2298473
VQZFCYOTZLCUGN-UHFFFAOYSA-N	CC1(C)c2cc(N3CCCCC3)ccc2C(=O)c2c1[nH]c1cc(C#N)ccc21	ChEMBL	CHEMBL1779196
FEJRZTCDUBQFEZ-CYBMUJFWSA-N	C[C@H](Cc1ccc(OCc2cc(F)cc(F)c2)cc1)N(C)CC(=O)O	ChEMBL	CHEMBL4247774
ALVHOIYLEUAEHE-UHFFFAOYSA-N	O=C(NCCc1c[nH]c2ccc(Cl)cc12)c1ccc(Cc2ccoc2)cc1	ChEMBL	CHEMBL3960518
FAEFNEOMQRCJDC-UHFFFAOYSA-N	CN1CCCC(OC(=O)c2cc(Br)ccc2Cl)C1.Cl	ChEMBL	CHEMBL1572418
FSHCKKBBYCURGH-UHFFFAOYSA-N	CC(C)CN(Cc1ccc(N2CCC(C(C)(C)O)CC2)cc1)S(=O)(=O)Cc1ccccc1	ChEMBL	CHEMBL3933459
RCKSEMPBRZFDTG-UHFFFAOYSA-N	O=C(CCC(=O)Nc1cccc(C(F)(F)F)c1)CC(=O)c1ccc2ccccc2c1	ChEMBL	CHEMBL1987935
GRHVCLHQXSTVGR-UHFFFAOYSA-N	CCCN1CCOC2c3ccsc3CCC21	ChEMBL	CHEMBL102632
VLXDTKOWPCWAIB-LURJTMIESA-N	CC(C)C[C@H](N)c1nnc(SCC(N)=O)o1	ChEMBL	CHEMBL3548026
ZFKPOGMAKBXHRD-FCGDIQPGSA-N	O=C(NCc1ccccc1)O[C@H]1CO[C@H]2[C@@H]1OC[C@H]2OC(=O)c1ccccc1O	ChEMBL	CHEMBL570764
KORQQLPZJVYQLQ-UHFFFAOYSA-N	Cc1ccc(S(=O)(=O)N2Cc3ccccc3CC2C(=O)Nc2nccs2)cc1	ChEMBL	CHEMBL1572378
JXJUUORZSBFDGJ-UHFFFAOYSA-N	COc1ccc(Br)cc1C1CC(c2ccc(O)cc2)=NN1C(=O)c1cccnc1	ChEMBL	CHEMBL583029
KRQMKXXMYOGLTK-UHFFFAOYSA-N	COc1cc(C(=O)N2CCN(CCO)CC2)nn1-c1ccccc1	ChEMBL	CHEMBL3275669
RAKXQOOVYOXOFN-UHFFFAOYSA-N	CCCNCCCCCNc1cc(OC)cc2cccnc12	ChEMBL	CHEMBL3302204
RMRDUAVIGASCCM-KKUMJFAQSA-N	Cc1ccc(O)c(C)c1[C@@H]1CN[C@H](C(=O)N2CCC[C@H]2C#N)C1	ChEMBL	CHEMBL413797
BZXULBWGROURAF-IKNLXHIFSA-N	CC1(C)CC[C@]2(C)CC[C@]3(C)C(=CC[C@@H]4[C@@]5(C)CC[C@@H](O)[C@](C)(C(=O)O)[C@@H]5CC[C@]43C)[C@@H]2C1	ChEMBL	CHEMBL395428
YTTVLIZXLBALKC-UHFFFAOYSA-N	O=C(NC(=O)c1ccc(-c2cccc(OC(=O)NC3CCCCC3)c2)cc1)NC1CCCCC1	ChEMBL	CHEMBL187234
QELNIGUGCHVOAU-UHFFFAOYSA-N	CC(=O)N1c2ccccc2C(=O)C1N1CCN(c2cccc(Cl)c2)CC1	ChEMBL	CHEMBL1607721
SNSOWDUYAYQCEY-UHFFFAOYSA-N	CC(=O)N1CCN(C(=O)C(Cc2cccc(C(=N)N)c2)NS(=O)(=O)NCc2ccc(CCc3ccccc3)cc2)CC1	ChEMBL	CHEMBL61371
JHTYADLGCBKNDX-UHFFFAOYSA-N	CCOC(=O)c1cc2c3ccccc3n(CC)c2c(-c2cc(OC)c(OC)c(OC)c2)n1	ChEMBL	CHEMBL522466
DKMOXXHHIYAULE-UHFFFAOYSA-N	Cn1cc(C(=O)N2CCC(Nc3cc(=O)[nH]c4ccccc34)CC2)cn1	ChEMBL	CHEMBL3291047
XWTNEVHXUWOCMU-UHFFFAOYSA-N	O=C(COc1ccc(S(=O)(=O)NC2CCCCC2)cc1)NCc1ccccn1	ChEMBL	CHEMBL1405164
DNAWSGGLCRQSFT-GZTJUZNOSA-N	COc1cc(/C=C2\CCCCc3c2nc(N)nc3-c2cc(OC)c(OC)c(OC)c2)cc(OC)c1OC	ChEMBL	CHEMBL1807838
RPKALAPYIUPQRW-UHFFFAOYSA-N	O=C(O)c1c(=O)c2cc(F)c(N3CCN(C(c4ccccc4)c4ccc(Cl)cc4)CC3)cc2n2c1sc1ccccc12	ChEMBL	CHEMBL260798
MKTVMEMIKNBVHI-UHFFFAOYSA-N	CC(SC(=O)c1cccs1)C(=O)NC1CCSC1=O	ChEMBL	CHEMBL1808549
CZNUZVKHYUDDIM-UHFFFAOYSA-N	Cc1cc(C)nc(NC(=S)N2CCN(c3ccc(Cl)cc3F)CC2)c1	ChEMBL	CHEMBL2140785
ZHNSYIYQRHNCQI-UHFFFAOYSA-N	COc1ccc(CNC(=O)c2ccc(NC(=O)N3Cc4ccccc4C3)cc2)c(OC)c1	ChEMBL	CHEMBL3934791
BBGBGVNAGZOTIV-UHFFFAOYSA-N	N#Cc1cc(C(=O)c2cc(Cl)ccc2O)cn(-c2cc(Cl)cc(Cl)c2)c1=O	ChEMBL	CHEMBL586145
CANJQZFRAWCZJH-UHFFFAOYSA-N	O=C(c1cc(=O)c2ccc(O)cc2o1)c1ccc(Cl)cc1Cl	ChEMBL	CHEMBL1975488
SJHGRVFXQVSAHT-UHFFFAOYSA-N	COc1ccc(CC(=O)NCc2ccc(F)cc2)cc1S(=O)(=O)N1CCOCC1	ChEMBL	CHEMBL1875028
CTZCWTMPVOXSQA-UHFFFAOYSA-N	COc1cc2c(cc1OC)C(c1ccc(Cl)cc1)N(C(=O)NC1CCCCC1)CC2	ChEMBL	CHEMBL492109
YGNKRZFJEMNOCO-UHFFFAOYSA-N	CC1(C)CCNc2ccc(C#Cc3ccc(C(=O)O)cc3)cc21	ChEMBL	CHEMBL80820
UKJWLARPUVQPQG-CYFIQEHSSA-N	C[C@H](NC(=O)[C@H](CCCNC(=N)N)NC(=O)c1ccc(CN(Cc2ccccn2)C(=O)c2ccc(F)cc2)cc1)c1cccc2ccccc12	ChEMBL	CHEMBL2029373
IJCKWMVFLIINHQ-UHFFFAOYSA-N	COc1ccccc1OP(=O)(O)Oc1ccccc1OC	ChEMBL	CHEMBL1577845
LLDRQUJLFNJZRV-UHFFFAOYSA-N	Cc1c(-c2nc3cc(C(=O)O)ccc3n2C2CCCCC2)[nH]c2ccccc12	ChEMBL	CHEMBL368583
QXHNYNMNNQCDGE-XMMPIXPASA-N	CC[C@@]12CCCN(C(=O)OC(C)(C)C)c3ccccc3-c3ccn(c31)CCC2	ChEMBL	CHEMBL67280
AFNXKZTXBIZKJA-UHFFFAOYSA-N	CCOC(=O)C1=C(C)NC(c2ccc(Cl)cc2)=CC1c1cccc(OC)c1	ChEMBL	CHEMBL3260891
GCFPNZRENRSQOW-YHIZGNOJSA-N	C[C@H]1C2Cc3cc([N+](=O)[O-])c(C(N)=O)cc3[C@@]1(C)CCN2CC1CC1	ChEMBL	CHEMBL495461
GQOSTRRWDLGFHM-BKUYFWCQSA-N	COc1ccc(/C=C2\C(=O)N(c3cccc(Br)c3)N=C2C(F)(F)F)cc1Cc1ccc(F)cc1	ChEMBL	CHEMBL1270406
KWWJFTXMFCYMHF-UHFFFAOYSA-N	CC(C)c1cccc(C(C)C)c1NC(=O)NC1CCc2ccccc2C1	ChEMBL	CHEMBL73336
KMAKKMWEWQIUPG-UHFFFAOYSA-N	CCCCCCCCCCCC(=O)NCc1cc(OC)cc(OC)c1	ChEMBL	CHEMBL2273104
VRSPVAWGOIQOBD-UHFFFAOYSA-N	CCn1cc(CNC(=O)c2nn(CC)cc2Br)cn1	ChEMBL	CHEMBL3445066
VZFRKMCCNQVAJK-UHFFFAOYSA-N	Nc1nc(OCc2ccccc2)c2[nH]c(C(F)(F)F)nc2n1	ChEMBL	CHEMBL121235
GQKJTVVPKFBCQQ-UHFFFAOYSA-N	Cc1cc(OCCCN(Cc2cccc(C(F)(F)F)c2Cl)CC(c2ccccc2)c2ccccc2)n2ncnc2n1	ChEMBL	CHEMBL450200
JTOTTXQNYXJSMO-UHFFFAOYSA-N	CCCn1cc(C(=O)NC2CCN(CC(=O)NC3CC3)CC2)c(C)n1	ChEMBL	CHEMBL3478000
KNZFJEITLPXYRQ-UHFFFAOYSA-N	COc1ccc(C(C)=O)cc1CC(=O)Nc1ccccc1-c1ccccc1	ChEMBL	CHEMBL1732413
HGIOHVCLLQYRJR-UHFFFAOYSA-N	CCOC(=O)Cc1csc(NC(=O)CSc2ncnc3c2cnn3-c2ccc(OC)cc2)n1	ChEMBL	CHEMBL1516882
JTTBCXFNWHHVQU-UHFFFAOYSA-N	CCOC(=O)c1c(OC2CCCCC2)cc(Cc2ccccc2)[nH]c1=O	ChEMBL	CHEMBL2337418
YVTQNQQVDGKSSO-UHFFFAOYSA-N	COc1ccccc1N(CC(=O)NCc1ccccc1)S(=O)(=O)c1cccs1	ChEMBL	CHEMBL2358675
CGSOSKVWUMVLHO-UHFFFAOYSA-N	CSc1ccc(-c2nnn(CC(=O)NCc3ccccc3)n2)cc1	ChEMBL	CHEMBL1494097
FJKWYQSAJAULQZ-UHFFFAOYSA-N	Cc1nn(-c2ccc(Cl)cc2Cl)cc1-c1nnn[nH]1	ChEMBL	CHEMBL2441491
BWLRTGCFZCZRCB-UHFFFAOYSA-N	CC(C)c1cc(O)cc(C(C)C)c1OC(=O)NS(=O)(=O)Oc1c(C(C)C)cccc1C(C)C	ChEMBL	CHEMBL22093
INFDFYKJYGGPKY-UHFFFAOYSA-N	O=S(=O)(c1ccc(Cl)cc1)N1CCc2n[nH]cc2C1c1cncnc1	ChEMBL	CHEMBL1092102
JQLSHBZNJIJYPF-UHFFFAOYSA-N	CCOC(=O)CC1CCc2cc(NC(=O)c3ccc(C(=N)N)cc3)ccc2O1	ChEMBL	CHEMBL148320
OHGTVOYEJNEKLM-UHFFFAOYSA-N	Cc1ccnc2nc(C(=O)OCC(=O)N3CCc4ccccc43)nn12	ChEMBL	CHEMBL1335599
SWCGNTZCBOODEG-UHFFFAOYSA-N	COc1ccc(N2CCN(C(=O)CN3C(=O)NC(C)(C4CC4)C3=O)CC2)cc1	ChEMBL	CHEMBL1894705
YSAMPRCIKYXLQH-WTKUDJHFSA-N	CC(C)[C@H](NC(=O)[C@@H](N)CNC(=O)c1cc(O)ccc1O)C(=O)N[C@@H](CC1CCCCC1)C(=O)N[C@@H](Cc1ccccc1)[C@@H](O)C(=O)N[C@H](C)c1ccccc1	ChEMBL	CHEMBL1817736
DNFJWWYVYNXLLB-UHFFFAOYSA-N	CC(C)NC(=O)c1ccn(COc2c(Cl)cccc2Cl)n1	ChEMBL	CHEMBL3445261
JQUWJTFVPSCGJY-UHFFFAOYSA-N	O=C(NCCCCCCCCn1nnc(-c2ccccc2)n1)Oc1ccccc1	ChEMBL	CHEMBL4213047
HELQBULJEYEPSM-UHFFFAOYSA-N	CCS(=O)(=O)N1CCC(C(=O)NCCCN2CCN(c3ccccc3F)CC2)CC1	ChEMBL	CHEMBL1741473
IXHMRIYGEUPHCA-UHFFFAOYSA-N	COc1cccc(C2=CCCNC2COc2cc(F)c(S(=O)(=O)Nc3cscn3)cc2Cl)c1	ChEMBL	CHEMBL4068496
QROPEMRMDALXMR-UHFFFAOYSA-N	COc1cccc(OC)c1C1CC(C)C(=O)N1Cc1cc(OC(F)F)ccn1	ChEMBL	CHEMBL3911137
VGRBKUJHVSAPBP-UHFFFAOYSA-N	COc1ccccc1C(=O)NN(C(=O)c1ccccc1OC)C(C)(C)C	ChEMBL	CHEMBL2228432
XARHVILHYGKXGM-UHFFFAOYSA-N	Fc1ccc(Nc2nc(NCCN3CCOCC3)nc(Nc3ccc(F)cc3)n2)cc1	ChEMBL	CHEMBL380861
YQUXGODACAJHPT-UHFFFAOYSA-N	O=C(CNC(=O)c1ccc(N2CCCC2=O)cc1)Nc1ccc(F)c(F)c1F	ChEMBL	CHEMBL1906068
USSYFEZKDKONDY-RUDMXATFSA-N	O=C(/C=C/c1ccc(Cl)cc1)NCCCNc1ccnc2cc(Cl)ccc12	ChEMBL	CHEMBL2316508
PTOSPUUWDPHCMF-UHFFFAOYSA-N	Cc1ccc(NC(=O)C2CCN(c3nc(C)cc(C)n3)CC2)cc1	ChEMBL	CHEMBL1306513
FXXZBAHVAGPHLH-UHFFFAOYSA-N	Cc1ccc(Cl)cc1S(=O)(=O)Nc1ccc(Cl)c(Cl)c1	ChEMBL	CHEMBL1172129
IAONUQGZZSYWHI-UHFFFAOYSA-N	COc1ccc(S(N)(=O)=O)cc1C(=O)N1CCN(Cc2ccccc2)CC1	ChEMBL	CHEMBL297516
WWJKFUOEOXDOQZ-UHFFFAOYSA-N	O=C(Cc1ccc(F)cc1)NCCNS(=O)(=O)C1CCCC1	ChEMBL	CHEMBL3468028
AEGGYEATOHVHGO-UHFFFAOYSA-N	CC(NC(=O)c1ccco1)c1nc(-c2ccccc2Cl)no1	ChEMBL	CHEMBL1579760
VBSHRFRWWVIJTQ-VTVFBSSHSA-N	C=C(C)[C@@H]1CC[C@]2(C(=O)NCC(=O)OC)CC[C@]3(C)[C@H](CC[C@@H]4[C@@]5(C)Cc6c[nH]nc6[C@@](C)(COC(C)=O)[C@@H]5CC[C@]43C)[C@@H]12	ChEMBL	CHEMBL3360695
GKGGPNXFKDZMQC-UHFFFAOYSA-N	CN(Cc1ccccc1)Cc1ccc(C(=O)c2ccc(OCCCCCN3CCCCC3)cc2)cc1	ChEMBL	CHEMBL1773487
MZTGNURABCYXKX-UHFFFAOYSA-N	Cc1c(F)c(Oc2cccc(C(=N)N)c2)nc(Oc2cccc(N3CCOCC3)c2)c1F	ChEMBL	CHEMBL79447
SANHMXJDHDPNDE-UHFFFAOYSA-N	Oc1ccc2onc(C3CCN(CCCC(c4ccc(F)cc4)c4ccc(F)cc4)CC3)c2c1	ChEMBL	CHEMBL163832
DLVAVGVFJYDHIS-UHFFFAOYSA-N	OC(c1cnc(N2CCN(c3ccc(F)c(F)c3)CC2)s1)(C(F)(F)F)C(F)(F)F	ChEMBL	CHEMBL1258138
FEFXJUXRIUXOJE-FLPLPDKSSA-N	COc1ccc(S(=O)(=O)N(CC(C)C)C[C@@H](O)[C@H](Cc2ccc(-c3ccc(C(C)=O)cc3)cc2)NC(=O)O[C@H]2CCOC2)cc1	ChEMBL	CHEMBL1957065
LPDRKEPSQDAWIV-AREMUKBSSA-N	CC(C)N1C(=O)[C@H](NC(=O)CCC2CCCCC2)N=C(c2ccccc2)c2ccccc21	ChEMBL	CHEMBL126421
FTOXRHKCLNLSKE-UHFFFAOYSA-N	O=C(Nc1sc2c(c1C(=O)Nc1ccccn1)CCCCC2)c1ccccc1Cl	ChEMBL	CHEMBL3110336
IVLKWONLJUWBAE-UHFFFAOYSA-N	CC(=O)Oc1ccccc1-c1cc(C(F)(F)F)nn1-c1ccc(S(C)(=O)=O)cc1	ChEMBL	CHEMBL1835480
QYUDXFBOQGFKEH-UHFFFAOYSA-N	O=C(NCCCCc1ccccc1)Nc1nc2ccccc2[nH]1	ChEMBL	CHEMBL4067955
XAVYYOSTYICIOH-NUNAXRQHSA-N	O=C(O)c1ccc(CN2[C@@H]3CC[C@H]2C[C@@H](Nc2ccc(Oc4ccccc4Cl)cc2)C3)cc1	ChEMBL	CHEMBL520746
ZRPPCOJKMQDRCQ-UHFFFAOYSA-N	CCCCCCCCCCCCCCCCCC[N+](C)(C)Cc1cc(OC)c2c(c1)C(=O)c1cc(OC)cc(OC)c1C2=O	ChEMBL	CHEMBL2109787
IUGGRCIIDWZYJA-UHFFFAOYSA-N	COc1ccc(Nc2ncnc3c2C(c2ccc(Br)cc2)c2ccc4ccccc4c2O3)cc1	ChEMBL	CHEMBL4088602
HYAWDPIBZKQKMA-UHFFFAOYSA-N	Cc1c(C(=O)Nc2cccc(C(F)(F)F)c2)cc(-c2ccccc2)n1CCCN	ChEMBL	CHEMBL3910256
WATRYCGDJUUJAP-UHFFFAOYSA-N	Cc1c(C(=O)NCC(c2ccccc2)c2ccccc2)[n+]([O-])c2cc(Cl)ccc2[n+]1[O-]	ChEMBL	CHEMBL1254387
VWOCXPIIRSDILN-UHFFFAOYSA-N	O=C(NC1CCCc2ccccc21)c1cccc(F)c1	ChEMBL	CHEMBL1866392
LCALUDWQRQPPLA-INIZCTEOSA-N	COc1ccc([C@@H](O)CNC(=O)CCc2ccccc2)cc1OC	ChEMBL	CHEMBL4162626
WFCWSBBWJJBWFD-UHFFFAOYSA-N	COc1ccc2[nH]c3c(c2c1)CCN1C(=O)c2ccccc2OC31	ChEMBL	CHEMBL472784
DOSUZKSHYTYDNV-UHFFFAOYSA-N	CCOC(=O)CNC(=O)Cn1cnc2c(oc3ccccc32)c1=O	ChEMBL	CHEMBL1371227
JQFGNOIMURCXRW-UHFFFAOYSA-N	C1=C(CC2=NCCN2)Cc2ccccc21	ChEMBL	CHEMBL1193318
WDZKVEWQIUSSSX-UHFFFAOYSA-N	COc1cc(O)c2c(c1C)C(C(C)=O)COC2=O	ChEMBL	CHEMBL449315
KJMJZRGVFRRAFE-UHFFFAOYSA-N	O=C(Cn1cc(Cl)c2ncc(-c3ccc(F)cc3)cc21)N1CCC1	ChEMBL	CHEMBL4206877
SYTLPMIZCIQSJE-UHFFFAOYSA-N	COc1ccc(Oc2cccc(-c3c(C)cnc4c(C(F)(F)F)cccc34)c2)cc1S(C)(=O)=O	ChEMBL	CHEMBL607090
OUTQVQKOJHLKNN-UHFFFAOYSA-N	CN1CCN(C2CC(c3ccccc3)c3ccc(Cl)cc32)CC1	ChEMBL	CHEMBL136553
GUPPQHOZYUNTRT-UHFFFAOYSA-N	O=C(COc1ccccc1Cl)N1CCCC(N2CCN(c3ccc(F)cc3)CC2)C1	ChEMBL	CHEMBL1464397
FEWZFWICBIRTLY-UHFFFAOYSA-N	O=C(NO)c1ccc(-c2ccnc(Nc3ccc(N4CCOCC4)cc3)n2)cc1	ChEMBL	CHEMBL4160840
IOUSCHMIPYKNLC-UHFFFAOYSA-N	Cc1ncc(C(=O)Nc2ccc(-c3cccc(S(=O)(=O)C4CC4)c3)cn2)cn1	ChEMBL	CHEMBL4105066
RIALSAWSDNZIDK-ZROIWOOFSA-N	C/C(=N/NC(=O)c1ccccn1)c1ccco1	ChEMBL	CHEMBL3198460
RBPYUFYXKFQOOA-UHFFFAOYSA-N	Cc1nnc(-c2ccc(-c3ccccc3)cc2)n1-c1ccc(OCCCCCCN2CCN(C)CC2)cc1	ChEMBL	CHEMBL89015
MJTYMRKMNLLKEA-UHFFFAOYSA-N	c1ccc2c(Cc3nnn[nH]3)c[nH]c2c1	ChEMBL	CHEMBL1812657
FNAYTJOYVAPBEA-MXFJHXAWSA-N	CC(C)(O)[C@H]1CC[C@@]2(C)[C@@H]3C[C@@H](O[C@@H]4O[C@H](CO)[C@@H](O)[C@H](O)[C@H]4O)[C@]2(C)[C@H](O)C31	ChEMBL	CHEMBL3400303
DQZLTVAQLQUNCD-UHFFFAOYSA-N	Cc1oncc1-c1csc(-c2ccccc2Cl)n1	ChEMBL	CHEMBL1411111
PGJRJWITRNXVOG-IEIRFRATSA-N	O=C(c1ccccc1)c1cccc(NC(=O)[C@H]2OC(=O)N3[C@@H](c4cccnc4)SC[C@@H]23)c1	ChEMBL	CHEMBL313414
VLZXFRWRWFCOLB-UHFFFAOYSA-N	N#CCCn1cc(C(=O)Nc2cccc(C(=O)O)c2)c(-c2ccc(Cl)cc2)n1	ChEMBL	CHEMBL1441445
SVPHIHNMQVQVDC-GGWOSOGESA-N	COc1cc(/C=C/C=C/c2nc3cc(C)ccc3o2)ccc1O	ChEMBL	CHEMBL340121
FGQBKRDUYIUKKW-ILDVOIEWSA-N	CC[C@H]1OC(=O)[C@H](C)[C@@H](O[C@H]2C[C@@](C)(OC)[C@@H](OC)[C@@H](C)O2)[C@H](C)[C@@H](O[C@@H]2O[C@H](C)C[C@@H](N(C)C)[C@H]2O)[C@](C)(OC)C[C@@H](C)N(C)C[C@H](C)[C@@H](O)[C@]1(C)O	ChEMBL	CHEMBL3038223
USSMAYHMTCOLDZ-CALCHBBNSA-N	C=CCO[C@H]1CC[C@@H](N2CC(NC(=O)CNc3n[nH]c4ccc(C(F)(F)F)cc34)C2)CC1	ChEMBL	CHEMBL1834648
LJJOXRQVIFTIFY-UHFFFAOYSA-N	CCNC(=O)Nc1sc2ccccc2c1C(=O)N1CCN(C2CCN(C(=O)OC(C)(C)CF)CC2)CC1	ChEMBL	CHEMBL1683791
NYFRHTZOHASURQ-UHFFFAOYSA-N	Nc1ccc(N2CCCCC2)c2c(=O)[nH]cnc12	ChEMBL	CHEMBL2436995
BAAPPMUCJSGTLU-UHFFFAOYSA-N	Nc1ncc(-c2nc(N3CCOCC3)nc3c2CCN3C2CN(S(N)(=O)=O)C2)cn1	ChEMBL	CHEMBL3917700
SRILUZWRNIXOEA-UHFFFAOYSA-N	COc1cc(OC)nc(C(NC(=O)C2CCN(Cc3ccc(Oc4ccccc4)cc3)CC2)c2ccccc2C)n1	ChEMBL	CHEMBL2142156
UNIJAFGPQAOCTO-UHFFFAOYSA-N	O=P(O)(OCC(O)O)OCC(O)O	ChEMBL	CHEMBL1972970
PCAQKOPHSDNUQF-UHFFFAOYSA-N	CC1(C)CCC(CN2CCN(c3ccc(C(=O)NS(=O)(=O)c4ccc(OCC5(F)CCN(C(=O)OC(C)(C)C)CC5)c([N+](=O)[O-])c4)c(Oc4cnc5[nH]ccc5c4)c3)CC2)=C(c2ccc(Cl)cc2)C1	ChEMBL	CHEMBL3897450
SKDVDQLYZLGNFP-FQEVSTJZSA-N	C[C@](O)(COc1ccccc1C#N)C(=O)N1CCc2c(C#N)cccc21	ChEMBL	CHEMBL3238287
KDJLOANEMKJNKP-UHFFFAOYSA-N	Cc1cc(C(=O)N2CCN(c3ccc(C(F)(F)F)cn3)CC2)c(C)o1	ChEMBL	CHEMBL1599326
ACQISEUSOMBVGU-HHQFNNIRSA-M	CC(=O)NNC(=O)[C@@H]1CC[C@@H]2CN1C(=O)N2OS(=O)(=O)[O-].[Na+]	ChEMBL	CHEMBL4088713
GPTAINYKSPZZPU-UHFFFAOYSA-N	Cc1ccccc1NC(=O)c1c(C)oc2ccc(O)c(CN3CCCC3)c12	ChEMBL	CHEMBL1603733
OBZJWZXFZIOJJM-VFTJFIFMSA-N	CC[C@@H](C)[C@H](NC(=O)[C@@H](NC(=O)CCCOc1ccc2ccc(OCCCC(=O)N[C@H](C(=O)N[C@H](C(=O)N[C@H](C(=O)OC)C(C)C)[C@H](C)CC)[C@@H](C)O)nc2c1)[C@@H](C)O)C(=O)N[C@H](C(=O)OC)C(C)C	ChEMBL	CHEMBL376602
NJOZMXPYSSAWEY-SUHYMMFHSA-N	CNC1CC[C@@]2(C)[C@@H](CC[C@@H]3[C@@H]2CC[C@]2(C)C(c4cccnc4)=CC[C@@H]32)C1	ChEMBL	CHEMBL3943334
RMPNPVNOPPYONN-UHFFFAOYSA-M	C[N+]1(C)CCNc2ccc(Cl)cc2C1.[I-]	ChEMBL	CHEMBL3250135
VXHANRBEAHCGSY-REQFJTSTSA-N	C=C(C)[C@@H]1CC[C@]2(C(=O)NCCCCCCCCC(=O)O)CC[C@]3(C)[C@H](CCC4[C@@]5(C)CC[C@H](O)C(C)(C)[C@@H]5CC[C@]43C)[C@@H]12	ChEMBL	CHEMBL11217
YPAJYCVUCIUYLQ-UHFFFAOYSA-N	O=C(COc1ccc(Cl)cc1Cl)Nc1ccc(C(=O)Nc2ccccc2C(=O)O)cc1	ChEMBL	CHEMBL1162110
ZUDPMLAPPADHPO-FKZYMROUSA-N	CCCNC(=O)[C@@H](NC(=O)[C@@H]1CCCN1C(=O)[C@H](CC(=O)O)NC(=O)[C@@H]1CCCCN1C(=O)[C@@H](NC(=O)CCC1CCCCC1)C(C)C)[C@@H](C)O	ChEMBL	CHEMBL2373033
QMJBCHFGWOITNZ-UHFFFAOYSA-N	COc1cccc(CNC(=O)C(Cc2ccccc2)n2cccc2)c1	ChEMBL	CHEMBL1586544
OTYHZYCLHCOKKK-UHFFFAOYSA-N	COc1ccc(S(=O)(=O)N2CCc3cccc(-c4cccc(F)c4)c32)cc1	ChEMBL	CHEMBL3219819
PVIMTNAWPMEBAK-UHFFFAOYSA-N	COc1cccc(-n2ncc3c(NN=Cc4ccncc4)ncnc32)c1	ChEMBL	CHEMBL2134668
BDXYBJHNWWSWEB-UHFFFAOYSA-N	COc1cccc(N2C(=O)CN(Cc3cc(OC)c(OC)c(OC)c3)C2=S)c1	ChEMBL	CHEMBL1902509
SOCKLEPAROMQDN-UHFFFAOYSA-N	CCCn1c(CN2CCCC2)nc2ccccc21	ChEMBL	CHEMBL3040464
WEBJAXHFHAPDEQ-SVBPBHIXSA-N	O=C(CCCCCNC(=O)NC1CCCCC1)N[C@@H](Cc1ccccc1)C(=O)N[C@@H](Cc1ccccc1)C(=O)O	ChEMBL	CHEMBL216592
BNYGJTCBUVSIDI-UHFFFAOYSA-N	CC(C)n1cnc2c(NCCCCCCC(=O)NO)nc(N)nc21	ChEMBL	CHEMBL3764561
QDVQJZISSNCGSS-NVVKLTRQSA-N	CC(C)CCC[C@@H](C)[C@H]1CC[C@H]2[C@@H]3CCC4[C@H](Cc5ccccc5)[C@H](O)CC[C@]4(C)[C@H]3CC[C@]12C	ChEMBL	CHEMBL3137872
KKLWCWBLIPONGL-UHFFFAOYSA-N	CCN(CC)c1ccc(-c2cc3ncccc3c(NCCCN)n2)cc1	ChEMBL	CHEMBL30381
UJILOUDSVFVGPC-UHFFFAOYSA-N	CN(Cc1ccccc1O)C(=O)Nc1cc(F)cc(N2CCCC2)c1	ChEMBL	CHEMBL3467002
PWQDVQQFBWUDTL-UHFFFAOYSA-N	CC(NC(=O)C(C)C(=O)NCc1ccc(C(F)(F)F)cc1)C(N)=O	ChEMBL	CHEMBL1984752
RMEGAZPEHLXHAN-UHFFFAOYSA-N	COc1cccc(C2=NN(c3ccccc3)C(c3ccc(SC)cc3)C2)c1	ChEMBL	CHEMBL1099154
YKIMYROBNZZIQH-UHFFFAOYSA-N	CCCOc1ccc(S(=O)(=O)NCCN(CC)CC)cc1-c1nc(C(C)C)c(Br)c(=O)[nH]1	ChEMBL	CHEMBL2414313
BFPDKDOFOZVSLY-UHFFFAOYSA-N	Cl.NCCC(N)C(=O)O	ChEMBL	CHEMBL1986815
MXKFWFABWNUKCB-LFYBBSHMSA-N	Cc1cc(F)ccc1-c1c(N(C)c2ccc(/C=C/C(=O)O)cc2)c2ccc(O)cc2oc1=O	ChEMBL	CHEMBL3427404
WXENNJFPZHMJRH-UHFFFAOYSA-N	O=C(Nc1cccc(-c2nc3ccccc3s2)c1)C1=COCCO1	ChEMBL	CHEMBL1420576
CGDDUSBGBTXGPL-UHFFFAOYSA-N	CCCCN(C)c1ncnc2c1cnn2-c1cccc(Cl)c1	ChEMBL	CHEMBL1328811
OKNKMFKRTOONLV-SANMLTNESA-N	COc1ccccc1CCNc1nc(C)cc(N[C@@H](Cc2ccccc2)C(=O)NCc2cccc(F)c2)n1	ChEMBL	CHEMBL581326
QFNVBYARSVGNHS-UHFFFAOYSA-N	O=C(Cc1ccc2c(c1)OCO2)c1ccccc1C(=O)N1CCCCC1	ChEMBL	CHEMBL302143
WKILUDKMKPOVSB-UHFFFAOYSA-N	CCOC(=O)CNC(=O)c1cn(CC(C)C)c(=O)c2cc(OC)c(OC)cc12	ChEMBL	CHEMBL1445615
MSFXHUHCIVALKI-GFCCVEGCSA-N	C[C@@H]1CN(Cc2ccc(-c3cccnc3)cc2)C(=O)O1	ChEMBL	CHEMBL525075
WSLOPNPQLFAHTK-YOACBEGTSA-N	CC1(C)CCC[C@@]2(C)C1=C[C@H]1C(=O)[C@H](c3ccc(Cl)c(Cl)c3)[C@H]12	ChEMBL	CHEMBL3765519
WDLMCWWYXKDLTD-LDADJPATSA-N	Oc1ccc(Br)cc1/C=N/CCSCCc1ccccn1	ChEMBL	CHEMBL576051
BERCHRNTEYSXQP-UHFFFAOYSA-N	C#CCCCc1nc2cccc(C)c2c(=O)o1	ChEMBL	CHEMBL4228451
CMTNGGBQOLRRNG-JTQLQIEISA-N	CN1C(=O)NC[C@H]1C(=O)NCc1ccc(F)c(C(F)(F)F)c1	ChEMBL	CHEMBL2218367
JVVLBENNFHXWCI-UHFFFAOYSA-N	COc1cccc(-c2cc(C)c(C(=O)N(C)Cc3cccc(O)c3)s2)c1F	ChEMBL	CHEMBL3289873
HMMNTFZFLXHAFY-QFIPXVFZSA-N	COC(=O)CCCCN1C(=O)[C@H](C(C)C)N=C(c2ccccc2)c2ccccc21	ChEMBL	CHEMBL4062964
SYKVYLZSSAAPOI-UHFFFAOYSA-N	COc1ccc(O)c(C2Nc3ccccc3C(=O)N2Cc2ccccc2)c1	ChEMBL	CHEMBL1729622
BYVCWZZBFXRPON-UHFFFAOYSA-N	NC1OC(COC(=O)c2ccccc2)C(O)C(OC(=O)c2ccccc2)C1OC(=O)c1ccccc1	ChEMBL	CHEMBL2008964
HJQSBBFYQXAWBW-YESZJQIVSA-N	O=C([C@@H]1O[C@H]2CN(Cc3ccccc3)C[C@@H]1O2)N1CCCCC1	ChEMBL	CHEMBL591029
FNIXTLLXGNHQRQ-UHFFFAOYSA-N	O=S(=O)(c1cccc(Cl)c1)c1nnn2c1nc(NCC1CCCO1)c1sccc12	ChEMBL	CHEMBL1172728
IIYXQFDHPDYYML-UHFFFAOYSA-N	Clc1cccc(-c2cc(-c3ccsc3)c3oc4ccccc4c3n2)c1	ChEMBL	CHEMBL4090437
ALDOGZAOXSIQLR-INIZCTEOSA-N	CCc1ccc(-c2cc(C(=O)Nc3ccc(OC(F)(F)F)cc3)cnc2N2CC[C@H](CO)C2)cn1	ChEMBL	CHEMBL3917349
RINQBMRYJCENBJ-UHFFFAOYSA-N	Cc1nccc2c1[nH]c1cc(OCc3ccccn3)ccc12	ChEMBL	CHEMBL1645551
YKZAIKUIEZVXTQ-UHFFFAOYSA-N	Cc1c(Cl)c([N+](=O)[O-])nn1CC(=O)NCC(C)C	ChEMBL	CHEMBL1882837
NLWKFQOXAGNVJF-UHFFFAOYSA-N	O=C(c1cccc(F)c1)N1CCC2(CCCN(c3ccncc3)C2)CC1	ChEMBL	CHEMBL1601019
UZAPKVLZIJUQAG-UHFFFAOYSA-N	Cn1cnc2c(NCCCO)nc(N3CCNCC3)nc21	ChEMBL	CHEMBL1085808
HCKLXAQTPVFXJC-QXAKKESOSA-N	Cc1ccc([C@H]2c3cc(O)ccc3[C@H]3NCCC[C@@H]23)cc1	ChEMBL	CHEMBL343387
LUAQBYJPKRXPND-UHFFFAOYSA-N	CCOc1ccccc1C(=O)Nc1cc2c3c(c1)CCN3C(=O)CC2	ChEMBL	CHEMBL589695
VQZSHAOUZGPCST-UHFFFAOYSA-N	Cc1cc(C)c2c(=O)c3ccccc3n(CCCN3CCN(C)CC3)c2c1	ChEMBL	CHEMBL2260215
IRYDABWQNYLSGI-UHFFFAOYSA-N	CC1CCCN(c2cc3c(cc2[N+](=O)[O-])C(=O)N(c2ccccc2)C3=O)C1	ChEMBL	CHEMBL1388298
ZOEGWCYWQXPMJY-UHFFFAOYSA-N	CC[n+]1cccc(NC(=O)c2ccc(NC(=O)c3ccc(C(=O)Nc4ccc(C(=O)Nc5ccc[n+](CC)c5)c(N)c4)c(N)c3)cc2N)c1.Cc1ccc(S(=O)(=O)[O-])cc1.Cc1ccc(S(=O)(=O)[O-])cc1	ChEMBL	CHEMBL3230699
MOODLLAARDEUNJ-GRYCIOLGSA-N	CNC(=O)[C@@H](NC(=O)[C@H](CC(C)C)[C@H](CO)C(=O)NO)C(C)(C)C	ChEMBL	CHEMBL433314
AQDUPHYOHADYDV-SPWCGHHHSA-N	OCC[C@H]1C[C@H](O)[C@@H](O)[C@]2(OCCc3ccccc32)O1	ChEMBL	CHEMBL1590622
ZTCHJOALAXSVPS-QVKFZJNVSA-N	CC(C)=CC[C@@]1(O)C(=O)C(C(=O)CC(C)C)=C(O)C2=C1O[C@@H](C(C)(C)O)C2	ChEMBL	CHEMBL4164520
DUSNQOHUOMKZKK-UHFFFAOYSA-N	CN(Cc1coc(-c2ccc(C(F)(F)F)cc2)n1)CC1OCCO1	ChEMBL	CHEMBL1860254
OEYIOHPDSNJKLS-GQALSZNTSA-N	[2H]C([2H])([2H])[N+](CCO)(C([2H])([2H])[2H])C([2H])([2H])[2H]	ChEMBL	CHEMBL4297301
SEVRYPUOXVSTKA-UHFFFAOYSA-N	Nc1c(C(=O)c2ccc(F)cc2F)cc[n+]([O-])c1-c1c(Cl)cccc1Cl	ChEMBL	CHEMBL559783
JSPASWQZTMOPJA-UHFFFAOYSA-N	Cc1cc2c(-c3ccc(N(C)S(C)(=O)=O)cc3)ccnc2[nH]1	ChEMBL	CHEMBL484966
UQDUMKNVUMURFE-HZPDHXFCSA-N	N#Cc1ccccc1C(=O)N1C[C@@H](CN2CCOCC2)[C@@H](CO)C1	ChEMBL	CHEMBL3475112
ODFOUAATRQAOLG-MMSVOLSESA-N	CCN(CCCCCC(C)(C)F)CCC[C@H](O)c1ccc(NS(C)(=O)=O)cc1.CCN(CCCCCC(C)(C)F)CCC[C@H](O)c1ccc(NS(C)(=O)=O)cc1.O=C(O)/C=C/C(=O)O	ChEMBL	CHEMBL3989505
WCHXHLOFZZHTOB-UHFFFAOYSA-N	Cc1nc(-c2ccccc2)sc1-c1ccc(SCC(=O)NCc2ccccc2)nn1	ChEMBL	CHEMBL1894695
YLFHAFJKSDHERM-UHFFFAOYSA-N	CCC(CC)Oc1cccc(C#Cc2ccc(CC(C)NC(C)=O)cc2)c1	ChEMBL	CHEMBL3690774
VIVFBQBGYSLLOD-UHFFFAOYSA-N	Cc1ccc2nc(-c3ccccn3)cc(C(=O)NCCc3ccc(F)cc3)c2c1	ChEMBL	CHEMBL1611648
UCGFHNCRFLFSDK-UHFFFAOYSA-N	Cn1c(SCc2ccon2)nc2ccccc2c1=O	ChEMBL	CHEMBL1373628
QDVFOADQCFRSSP-UISBYWKRSA-N	CC(=O)N[C@H]1[C@@H](OCC(C)C)OC(C(=O)O)=C[C@H]1O	ChEMBL	CHEMBL1093460
BQFFPRYTRMKFBQ-UHFFFAOYSA-N	Fc1ccc(COc2ccc(Nc3ncnc4ccc(I)cc34)cc2Cl)cc1	ChEMBL	CHEMBL587423
GPJKPOWQWWHPBV-UHFFFAOYSA-N	Cn1c(SCC(=O)Nc2ccc(N3CCOCC3)c(Cl)c2)nnc1C(O)c1ccccc1	ChEMBL	CHEMBL1327457
QESBNNRPPNESOI-UHFFFAOYSA-N	Cc1cc(NC(=O)Cn2cc(-c3ccc(F)cc3)nn2)no1	ChEMBL	CHEMBL3218772
HPPLAVZBBZVZSJ-QKFHXSMYSA-N	CC(=O)O[C@H]1CC[C@](C)(O)[C@@]23OC(C)(C)[C@@H](C2=O)[C@H](OC(=O)/C=C/c2ccccc2)[C@H](OC(=O)c2ccccc2)[C@]13C	ChEMBL	CHEMBL3775674
NIKGDCZHJMYIBW-UHFFFAOYSA-N	O=C1c2cccc3cccc(c23)N1CCCCSc1ncc[nH]1	ChEMBL	CHEMBL347208
GOSUYRHCKMFETA-UHFFFAOYSA-N	OC(c1ccccc1)(c1ccccc1)C1CCN(C(=S)Nc2ccc(N3CCCCC3)cc2)CC1	ChEMBL	CHEMBL2030149
JVTWOCNYNMTDPS-UHFFFAOYSA-N	CN(C)c1ccc(NC(=O)Nc2ccc(Nc3c4ccccc4nc4ccccc34)cc2)cc1	ChEMBL	CHEMBL170831
YBJPZZBYEHNCSU-UHFFFAOYSA-N	COc1cc(-c2cccs2)sc1-c1cccs1	ChEMBL	CHEMBL1970377
OVPSJBYWATXQDC-UHFFFAOYSA-N	Cn1cccc1C(O)CNC(=O)c1cccc(Cl)c1	ChEMBL	CHEMBL3439595
OLWVRJUNLXQDSP-RYUDHWBXSA-N	O=C(O)CC[C@H](NC(=O)N[C@@H](CCCCNC(=O)c1ccc(F)nc1)C(=O)O)C(=O)O	ChEMBL	CHEMBL4299851
CXYGDPQFEDTFIS-UHFFFAOYSA-N	COc1cc(C(=O)c2ccn(-c3cccc(NC(=N)N)c3)c2)cc(OC)c1OC	ChEMBL	CHEMBL3545554
PZMDDWANJXNQLI-UHFFFAOYSA-N	CCCC(=O)Nc1c(-c2ccccc2)c(=O)c(C)nn1-c1ccc(C)cc1	ChEMBL	CHEMBL1313149
WIFKTSLTPHUUQE-PFEQFJNWSA-N	CC1CCN(CC[C@@H](C)Oc2ccc(Cl)cc2)CC1.Cl	ChEMBL	CHEMBL555090
TZOVCKOKSRDJBR-UHFFFAOYSA-N	CCn1c2ccccc2c2ccnc(-c3cc(OC)c(OC)c(OC)c3)c21	ChEMBL	CHEMBL490435
WHKXROBPWNTYIX-MHWRWJLKSA-N	O=C(N/N=C/c1ccccc1O)C(O)c1ccccc1	ChEMBL	CHEMBL366880
PPOVTWKIRQZKES-RNHFSVANSA-N	C[C@@H]1CN([C@@H](C)CO)S(=O)(=O)c2ccc(C#Cc3cccc(F)c3)cc2O[C@H]1CN(C)C(=O)OC(C)(C)C	ChEMBL	CHEMBL3926431
JTPCORSQUAFUJH-UHFFFAOYSA-N	CCN(CC)CCNc1ccnc2cc(I)ccc12	ChEMBL	CHEMBL332186
ISQDWADQSJCCIF-UHFFFAOYSA-N	CCOC(=O)c1ccc(S(=O)(=O)NCC(C)(C)N2CCOCC2)cc1	ChEMBL	CHEMBL1623339
UMLPMFSGVFWLJO-UHFFFAOYSA-N	COc1ccc(C2CN=NC2C(=O)c2ccccc2)cc1	ChEMBL	CHEMBL1549953
UMPNKZORJDFNCA-UHFFFAOYSA-N	OCc1cccc(Oc2cccc(-c3c(-c4ccccc4)cnc4c(C(F)(F)F)cccc34)c2)c1	ChEMBL	CHEMBL603743
QWKJMOUHFMURPH-UHFFFAOYSA-N	CN(C(=O)CSc1ncnc2ccccc12)C1CCCCC1	ChEMBL	CHEMBL1449211
GDPIKLAYTKUEOJ-UHFFFAOYSA-N	CC1CCc2c(sc3ncnc(SCC(=O)Nc4ccc(C(=O)O)cc4)c23)C1	ChEMBL	CHEMBL1462018
XHTSQLDNMIHKOS-UHFFFAOYSA-N	CCOC(=O)NCC(=O)Nc1nc2ccccc2n1C(C)(C)C	ChEMBL	CHEMBL3451585
RBGLGXSJYLRXPN-UHFFFAOYSA-N	O=C(Nc1c(Cl)ccc2nsnc12)c1ccco1	ChEMBL	CHEMBL1605986
MFGNOPKVZUNEAA-UHFFFAOYSA-N	O=C(O)c1ccc(CNC(=O)C2CCN(Cc3ccco3)CC2)s1	ChEMBL	CHEMBL3478375
DHTKFFFQOJNLNP-UHFFFAOYSA-N	O=c1c(-c2ccccc2)c[nH]c2c(-c3ccsc3)cnn12	ChEMBL	CHEMBL4067387
BCZUWYCMGIDPGS-UHFFFAOYSA-N	Cc1ccc(NC(=O)CCn2cnc3ccccc3c2=O)cc1Cl	ChEMBL	CHEMBL1524952
BLIAMPIMLVDEQN-UHFFFAOYSA-N	COc1ccc(S(=O)(=O)NC(=O)C2(C)CCN2C(=O)Cc2cc(C)cc(C)c2)cc1OC	ChEMBL	CHEMBL2360075
CYSOXVZVRMJPRZ-UHFFFAOYSA-N	Fc1ccc(-c2nc(CNCCN3CCCCC3)co2)cc1	ChEMBL	CHEMBL1861801
KEQNLXJJZWBYCT-UHFFFAOYSA-N	NCC(=O)Nc1csc2c1C(=O)c1ccccc1C2=O.O=C(O)C(F)(F)F	ChEMBL	CHEMBL1801521
GVCJJVSREOMICJ-UHFFFAOYSA-N	CCCOc1cc2c(cc1OC)CCN1Cc3[nH]c4ccc(OC)cc4c3CC21	ChEMBL	CHEMBL3968227
QNDNWBBHMYWEIC-UHFFFAOYSA-N	N#Cc1cccc(COc2ccc3c(c2)CCCC3=O)c1	ChEMBL	CHEMBL3288301
LVYMNVPLMPZMMO-KGENOOAVSA-N	CCOc1ccc(NC(=S)N/N=C(\C)Cc2ccc(OC)cc2)cc1	ChEMBL	CHEMBL3196746
QBGRLRJVZIAFPH-UHFFFAOYSA-N	COC(=O)Nc1cccc2c1CCCC2c1c[nH]cn1	ChEMBL	CHEMBL109827
ADAHCSWSKHWVKE-UHFFFAOYSA-N	CC(C)(C)c1ccc(NC(=O)c2c(O)c(Cl)cc(Cl)c2Cl)cc1	ChEMBL	CHEMBL235540
IBTWWLZNKNEPDQ-UHFFFAOYSA-N	O=C(CN1CC(n2cccn2)C1)NCCc1ccc(F)cc1	ChEMBL	CHEMBL3489212
KHAWILXQMFECKH-UHFFFAOYSA-N	COc1cn2c(c(Cc3c4n(cc(OC)c3=O)-c3c(ccnc3CC(C)C)C4=O)c1=O)C(=O)c1ccnc(CC(C)C)c1-2	ChEMBL	CHEMBL403552
GHFIXVYGOFIIAH-UHFFFAOYSA-N	O=C(O)c1ccccc1C(=O)N1CCc2c([nH]c3ccccc23)C1C(F)(F)F	ChEMBL	CHEMBL1364292
NHXSQHWJFPZTJU-FSJBWODESA-N	O=C(NCCc1ccccc1)C(=O)N/N=C/c1ccccc1C(F)(F)F	ChEMBL	CHEMBL3209079
DTLBWSIPKVJGNJ-IYPAPVHQSA-N	Cl.N[C@@H](CF)[C@@H](CC(=O)O)c1ccccc1	ChEMBL	CHEMBL172241
SKUBLFKNXUSORP-DEDYPNTBSA-N	C/C(=N\NC(=O)CNC(=O)c1ccncc1)c1ccc(C)cc1	ChEMBL	CHEMBL3212086
HGRMIWCMOCUFTI-UHFFFAOYSA-N	Cn1cc(CNC(=O)Nc2ccc(S(=O)(=O)C(F)F)cc2)cn1	ChEMBL	CHEMBL3451518
AFSXQYYEFSIXHH-UHFFFAOYSA-N	c1cncc(-c2cc3c(-c4cc[nH]n4)n[nH]c3cn2)c1	ChEMBL	CHEMBL3895346
OMMLOPALFBBDAQ-IHRRRGAJSA-N	N#C[C@@H]1C[C@H](F)CN1C(=O)C[C@@H](N)Cc1ccccc1	ChEMBL	CHEMBL3330061
OSRLBZGVYZROAW-UHFFFAOYSA-N	N#Cc1nc(Nc2ccc(C(F)(F)F)cc2)nc(NC2CCCC2)n1	ChEMBL	CHEMBL1702404
OQHSWXPUCGOBBO-UHFFFAOYSA-N	O=C(CSc1nnc(-c2ccccc2O)o1)Oc1ccc(OCc2ccccc2)cc1	ChEMBL	CHEMBL1430208
SHSPMRPUXRVEHF-ABAIWWIYSA-N	CCC[C@@H]1CC(=O)C[C@@]2(O1)C(=O)Nc1ccccc12	ChEMBL	CHEMBL3935602
GLRKOACIBCKVGI-UHFFFAOYSA-N	O=C(NC1CCCCC1)C1CC(O)CN1C(=O)OCc1ccccc1	ChEMBL	CHEMBL1363717
USIITSSKLSQYFA-UHFFFAOYSA-N	Cc1cc(C(=O)O)c2[nH]c(-c3ccc(-n4c(C)ccc4C)cc3)nc2c1	ChEMBL	CHEMBL3677806
SAOOBNDBUGRMBS-UHFFFAOYSA-N	CCCC(=O)NC(Oc1ccc(Cl)cc1Cl)C(Cl)(Cl)Cl	ChEMBL	CHEMBL1496566
XEZJVPMJAOFJFS-JCNLHEQBSA-N	CC(=O)c1cnc2ccc(-c3cc(F)c(O)c(Cl)c3)nc2c1N[C@H]1CC[C@H](CN(C)C)CC1	ChEMBL	CHEMBL3688340
JUEZIXBGVAKTAS-UHFFFAOYSA-N	CCOC(=O)c1ccc(NC(=O)Nc2ncccc2OCc2ccccc2)cc1	ChEMBL	CHEMBL203194
XNKLLVCARDGLGL-SFYZADRCSA-N	Cc1cn([C@@H]2C=C[C@H](CO)O2)c(=O)[nH]c1=O	ChEMBL	CHEMBL161778
YBDCCURZNSZBBO-UHFFFAOYSA-N	COc1cc2nc(N3CCC(N4CCCC4)CC3)nc(NC3CCCCCC3)c2cc1OC	ChEMBL	CHEMBL487635
ZCFXTMMXUQBWTL-UHFFFAOYSA-N	OC(CCCN1CCC(Cc2ccc(F)cc2)CC1)c1ccc(F)cc1	ChEMBL	CHEMBL316873
QKICWELGRMTQCR-UHFFFAOYSA-N	CCN(CC)CCCC(C)Nc1ccnc2cc(Cl)ccc12.O=P(O)(O)O.O=P(O)(O)O	ChEMBL	CHEMBL58510
ORVGNCUMDQABGW-UHFFFAOYSA-N	COc1cc2c(cc1OC1CCCC1)CN(C(=O)c1ccccc1Cl)CC2	ChEMBL	CHEMBL3617177
WXKXLYANSQVEQR-UHFFFAOYSA-N	CC(Cc1n[nH]c(=O)c2c1CCCC2)c1cccc(Br)c1	ChEMBL	CHEMBL3931235
USNWMMPLBPYUCB-UHFFFAOYSA-N	Cc1cn(C)c(CC(=O)Nc2cccc(C#N)c2)c1C(=O)O	ChEMBL	CHEMBL1415751
CAOJZBAPCZKXJE-UHFFFAOYSA-N	CC(C)c1nc(CN(C)Cc2ccc(O)c(C(=O)O)c2)cs1	ChEMBL	CHEMBL3473845
AYZSUTXQDSXZBC-FYJGNVAPSA-N	CCOc1ccc(C(=O)N/N=C/c2cccc3cccnc23)cc1	ChEMBL	CHEMBL3196326
KARTVQPXVVGQCM-UHFFFAOYSA-N	O=C(Nc1cn2nc(-c3cn(C4CC4)nc3-c3ccc(F)cc3)ccc2n1)c1ccncc1	ChEMBL	CHEMBL3967723
SGKBTJCBRGNYOS-UHFFFAOYSA-N	CC(C)n1cc(C(=O)C(=O)Nc2ccncc2)c2ccccc21	ChEMBL	CHEMBL3747236
FENFMNGWGCXBAZ-UHFFFAOYSA-N	CCn1c(=O)c2cc(C(=O)Nc3cccc(C(C)=O)c3)sc2c2ccccc21	ChEMBL	CHEMBL1464378
ZWZXXDZMSDNWNF-IZLXSDGUSA-N	O=C(C[C@@H](CCCCc1ccccc1)C(=O)N[C@@H](CC1CCCCC1)C(=O)NCCc1ccccc1)NO	ChEMBL	CHEMBL73803
WZDGZWOAQTVYBX-QXMGKFHVSA-N	C#C[C@]1(O)CC[C@H]2[C@H]3[C@H](CC[C@@]21C)C1=C(CC(=O)CC1)C[C@@H]3C	ChEMBL	CHEMBL1558898
MDJNXWMURLYTQK-UJDVCPFMSA-N	O=C(O)c1ccccc1C[C@H]1CC[C@H]2CN[C@H](C(=O)O)C[C@H]2C1	ChEMBL	CHEMBL279527
BAMMEMQIAYAJNE-OWCLPIDISA-N	C1=NC[C@]2(CC[C@@H]3Cc4ccccc4C[C@H]3C2)N1	ChEMBL	CHEMBL165529
CUSSRTLKVIDZMX-ZSZJNUTMSA-N	C=C1C(=O)O[C@H]2/C=C(C)\C=C/[C@H]3O[C@]3(C)C[C@@H](OC)[C@@H]12	ChEMBL	CHEMBL3311406
JKHCVLFDPIUDQP-UHFFFAOYSA-N	CCn1c(C)nnc1SCCn1cc(-c2nccs2)nn1	ChEMBL	CHEMBL3474137
QNGQPQCXSOZZQG-GOSISDBHSA-N	CNC(=O)[C@@H](CO)NCc1ccc(OCc2cccc(C#N)c2)cc1	ChEMBL	CHEMBL154014
OHZUPPPPBQIYDD-UHFFFAOYSA-N	O=C(c1ccccc1-n1nccn1)N1CCOC1Cn1ccc(-c2ccc(F)cc2)n1	ChEMBL	CHEMBL3936778
KQZRMAVKHADACK-UHFFFAOYSA-N	Cc1cccc(OCC(=O)Nc2cc(C)on2)c1	ChEMBL	CHEMBL1588281
UXVXXNAWUBXNRR-UHFFFAOYSA-N	Br.CC(NC1=NCCCCC1)c1ccccc1	ChEMBL	CHEMBL1741606
ARLXUIYUADJNAA-UHFFFAOYSA-N	COc1ccc(OC)c(-c2ccc(O)c(CNCCc3ccccc3)c2)c1	ChEMBL	CHEMBL602830
RSXCENTWUYMKHO-UHFFFAOYSA-N	CC(C)CC(CO)N1CCN(C(=O)c2cccc(C(F)(F)F)c2)CCC1=O	ChEMBL	CHEMBL1308243
OPYSUIVWZHBKLZ-NTEUORMPSA-N	COc1cc(/C=C/c2nc3ccccc3c(=O)n2-c2ccc(SC)cc2)cc(OC)c1OC	ChEMBL	CHEMBL3805810
AUQQCKMRUHRPSF-UHFFFAOYSA-M	Nc1cccc(OCc2ccc(CCCCc3ccc(C[n+]4ccc(N5CCCC5)cc4)cc3)cc2)c1.[Br-]	ChEMBL	CHEMBL2441698
JBXKETSUPTYBFR-UHFFFAOYSA-N	CC(C)CCCC1(C)CCc2c(O)cccc2O1	ChEMBL	CHEMBL3414682
KCTCDGFLSGVBQO-UHFFFAOYSA-N	COc1cc(NCc2ccc3oc(=O)c(-c4ccccc4)nc3c2)cc(OC)c1OC	ChEMBL	CHEMBL1966133
DINNFEXHBMOOCR-UHFFFAOYSA-N	O=C(Nc1cc(F)cc(F)c1)N1CCC(C(CO)N2CCC(c3c[nH]c4ccccc34)CC2)CC1	ChEMBL	CHEMBL255266
UMDSEXSKFXFAKD-GQCTYLIASA-N	Cc1c(/C=C/C(=O)N2CCN(C)CC2)c(=O)oc2c(C=O)c(O)ccc12	ChEMBL	CHEMBL3668091
HRYSJPMWWAJDCI-UHFFFAOYSA-N	CCCC(=O)NCc1ccc(N2CCCCC2)cc1	ChEMBL	CHEMBL3456685
LKBZBFHWCAZWGN-UHFFFAOYSA-N	NS(=O)(=O)Oc1ccc2c(c1)oc(=O)c1c3ccccc3oc21	ChEMBL	CHEMBL177162
DWTZCYQJCYKXHX-UHFFFAOYSA-N	COc1cc(N=C(S)N2CCCC(C)C2)c(OC)cc1Cl	ChEMBL	CHEMBL1489411
HCTJSWLCQAJZAA-UHFFFAOYSA-N	N#Cc1cccc(C2CC(=O)c3ccc4ccccc4c3O2)c1	ChEMBL	CHEMBL258257
XACWBDUUAGRSGA-UHFFFAOYSA-N	NC(=O)c1cc(OCCNCC(O)CCCCc2ccccc2)ccc1O	ChEMBL	CHEMBL169941
ZFLDRSLDAAWOER-NDENLUEZSA-N	COc1ccc(/C=C2\C(=O)N(c3ccc(Br)cc3)N=C2C(F)(F)F)cc1OCc1ccc(F)cc1	ChEMBL	CHEMBL1270909
YWMQPDWPVWONCI-UHFFFAOYSA-N	COc1ccc(-c2cc3c(c4c2ccn4C)C2CCC3C2)cn1	ChEMBL	CHEMBL1884764
CZYMZVDFEUKTGG-UHFFFAOYSA-N	CC(C)(C)C(=O)OCc1nc(-c2ccc(F)cc2)cs1	ChEMBL	CHEMBL1381216
BBBPEHQCJMODKI-UHFFFAOYSA-N	O=S1(=O)NCCCN1CC(O)Cn1c2ccccc2c2ccccc21	ChEMBL	CHEMBL3753932
BAARVIDDZAGAQJ-UHFFFAOYSA-N	COc1ccc(F)cc1C1CC1CNCc1cccc2cccnc12	ChEMBL	CHEMBL4116446
YZVZQDFTLWNGNW-UHFFFAOYSA-N	Cn1cc(NC(=O)c2ccc(C(=O)c3ccc(C(=O)Nc4cn(C)c(C(=O)NCCN5CCCC5)n4)cc3)cc2)nc1C(=O)NCCN1CCCC1	ChEMBL	CHEMBL540431
FBQLXSWAELMCJR-UHFFFAOYSA-N	CN(C)CCCNc1ccc(S(=O)(=O)NC(=O)c2ccc(N3CCN(CC4=C(c5ccc(Cl)cc5)CC(C)(C)CC4)CC3)cc2Oc2ccc3[nH]ccc3c2)cc1[N+](=O)[O-]	ChEMBL	CHEMBL3975130
KLUKAIRIBLVDJY-UHFFFAOYSA-N	CN(C)C(=O)c1ccc(CN(Cc2ccc3c(c2)OCCO3)Cc2ccc3c(c2)OCO3)cc1	ChEMBL	CHEMBL533609
AZBCCXGNYMFLNL-UHFFFAOYSA-N	COC(=O)C1=C(C)N(C)C(=O)NC1c1cc2c(cc1[N+](=O)[O-])OCO2	ChEMBL	CHEMBL1432715
DAKDDXUSLPNQJJ-UHFFFAOYSA-N	O=C(Nc1ccc(Nc2ccnc3[nH]c(=O)c4ccccc4c23)cc1)c1cc(F)cc(F)c1	ChEMBL	CHEMBL2380833
YPPHQJFOLKMWIF-UHFFFAOYSA-N	O=C(CSCC(=O)Nc1ccc(Cl)cc1C(=O)O)Nc1cccc(-c2ccoc2)c1	ChEMBL	CHEMBL4214758
DHFWDKOGDKMLNH-UHFFFAOYSA-N	CC12CCC(C(=O)Nc3ccc4c(c3)OCCO4)(OC1=O)C2(C)C	ChEMBL	CHEMBL1330167
HFVJRWCTLSRWRN-UHFFFAOYSA-N	Cc1c(O)ccc(Oc2c(I)cc(CC(N)C(=O)O)cc2I)c1C	ChEMBL	CHEMBL3274521
CPITYBQMVPBERS-GJZGRUSLSA-N	C=CC[C@H](NC(=O)N[C@@H](CCCCNC(=O)c1ccc(I)cc1)C(=O)O)C(=O)O	ChEMBL	CHEMBL594123
CQHFDZVNHSCRKZ-UHFFFAOYSA-N	CN(C)CCC(=O)Nc1ccc(NC(=O)c2cccc3c(=O)c4cccc(C(=O)Nc5ccc(NC(=O)CCN(C)C)cc5)c4[nH]c23)cc1	ChEMBL	CHEMBL568328
RFFFKMOABOFIDF-UHFFFAOYSA-N	CCCCC#N	ChEMBL	CHEMBL1503158
PEJJIFFRDNMODP-SJORKVTESA-N	COC(=O)[C@@H](NC(=O)[C@H](N)Cc1ccc(N(CCCl)CCCl)cc1)C(C)C	ChEMBL	CHEMBL2010459
RTVRVPHBXMEZKB-BTJKTKAUSA-N	CCCCCCCCOCCCc1c[nH]cn1.O=C(O)/C=C\C(=O)O	ChEMBL	CHEMBL91523
MMRHGDQBGXEKHH-UHFFFAOYSA-N	CC(=O)C1=C(O)C(=O)N(c2ccc(O)cc2)C1c1ccc(C)cc1	ChEMBL	CHEMBL1892962
JYJZZQGTPGYBQR-UHFFFAOYSA-N	COc1ccc(CC(=O)Nc2cc(F)ccc2F)cc1S(=O)(=O)N1CCOCC1	ChEMBL	CHEMBL2358353
CSCRZIYOAWXFKA-YDZHTSKRSA-N	COc1ccc2c(N/N=C/c3ccnc4ccccc34)ccnc2c1	ChEMBL	CHEMBL550930
IMYZQJXDWZLTFZ-MHZLTWQESA-N	CCCNC(=O)[C@@H](NC(=O)C1CCN(C(=O)c2ccccc2-c2ccc(C(F)(F)F)cc2)CC1)c1ccccc1	ChEMBL	CHEMBL209026
LHQLKKXTNZMTGC-UHFFFAOYSA-N	COc1ccc(-n2c(C)cc(C(=O)CN3C(=O)C(=O)N(Cc4ccccc4)C3=O)c2C)cc1	ChEMBL	CHEMBL1574344
BOFYHEINUMXVSB-UHFFFAOYSA-N	O=C(CN1CCN(Cc2ccccc2)CC1)Nc1cc(O)c(Cn2nc(-c3ccc(C(F)(F)F)cc3)oc2=O)cc1Cl	ChEMBL	CHEMBL373652
JLBLZNGEXKXTTM-UHFFFAOYSA-N	Cc1ccc(C2CC(=O)N3CN(Cc4ccco4)CSC3=C2C#N)cc1	ChEMBL	CHEMBL1425003
JLJLVWXOJDAROP-UHFFFAOYSA-N	Cc1cc(C)n(CCN2CCN(C(=O)c3ccccc3Br)CC2)n1	ChEMBL	CHEMBL3439688
QHADRABYZYTIBH-UHFFFAOYSA-N	Cc1ccc(COC(=O)c2ccc3ccccc3n2)cc1	ChEMBL	CHEMBL1392019
RJTPGTHHGXRWQE-UHFFFAOYSA-N	COc1ccc(-n2nc3cc(C)c(NC(=O)Cc4ccc(Cl)cc4)cc3n2)cc1	ChEMBL	CHEMBL1870444
IOQVTCYDCVHJGZ-UHFFFAOYSA-N	CCOC(=O)C1=C(C)NC(C)=C(C(=O)OCC)C1c1c(-c2ccccc2)noc1C	PubChem
OUUHXNLFXIWKTB-UHFFFAOYSA-N	CC(C)NC(=O)c1nc(-c2nnc(Cc3ccc(F)cc3)o2)c(O)c2ncccc12	ChEMBL	CHEMBL474356
LHLRDEOTXZHYBP-UHFFFAOYSA-N	CCc1nc(N)nc(N)c1-c1ccc(NCc2ccc(OC)cc2)c([N+](=O)[O-])c1	ChEMBL	CHEMBL312667
AEAPRFCJDOSCGL-LHQXNBGVSA-N	O=C(O)c1ccc(N2C(=O)/C(=C\C=C\c3ccccc3)SC2=S)cc1	ChEMBL	CHEMBL1160380
IVAIQEVRSWQBGS-UHFFFAOYSA-N	CCN(CC)CCCNc1ncnc2c1C(=O)C(OC)=CC2=O	ChEMBL	CHEMBL140787
URPXLIYWEDRFMJ-UHFFFAOYSA-N	CCCSc1nc(N)c2c3c(sc2n1)CN(C)CC3	ChEMBL	CHEMBL1455826
VQODPKVVUUVJQP-UHFFFAOYSA-N	O=C(O)c1ccccc1-c1ccc(Cn2c(-c3ccccc3)nc(Cl)c2CO)cc1	ChEMBL	CHEMBL313173
ZIZGTOKJEPSLSW-UHFFFAOYSA-N	CSc1nc(N)nc2c1ncn2CC(=O)Nc1ccc(C)c(C)c1	ChEMBL	CHEMBL1736757
FFHBRHCAYNKEBM-UHFFFAOYSA-N	COc1ccc(-c2nc(COc3cccc(CN(CC(=O)O)C(=O)Oc4ccc(C)cc4)c3)c(C)o2)cc1	ChEMBL	CHEMBL1090189
DCLHYSSWACXVJA-UHFFFAOYSA-N	O=c1c2ccccc2oc2cc(OCC(O)CSCCCO)cc(O)c12	ChEMBL	CHEMBL1782153
JVGUNCHERKJFCM-UHFFFAOYSA-N	CC(C)Cc1ccc(C(C)C(=O)NCCO)cc1	ChEMBL	CHEMBL2105154
CLLKDFYBCRKPMO-UHFFFAOYSA-N	CC(=O)OCC(=O)NCC(=O)c1c[nH]c2ccccc12	ChEMBL	CHEMBL1599516
GFZPEGJPBLZUOY-RAXLEYEMSA-N	O=C1Oc2ccccc2C(=O)/C1=C/NC(=S)Nc1ccccc1	ChEMBL	CHEMBL1997507
MVDCYGWRXQLGBK-UHFFFAOYSA-N	O=C(c1ccncc1)N1CCC2(CC1)CN(c1cccc(-c3ccccc3)c1)C2	ChEMBL	CHEMBL1399058
YVBZPEUAWVSUKH-UHFFFAOYSA-N	CCCCCCc1c(-c2ccc(O)c(O)c2)oc2c(OC)c(OC)cc(OC)c2c1=O	ChEMBL	CHEMBL69022
SELSGPMCFPHSDG-HNNXBMFYSA-N	Cc1nc(-c2ccccn2)nc(N[C@@H](Cc2ccccc2)C(N)=O)c1Cl	ChEMBL	CHEMBL2398452
ZVLBYOJGKRWUDA-UHFFFAOYSA-N	CC(Nc1c(F)ccc(OCC(=O)O)c1F)c1cc(-c2cccc(F)c2)ccc1F	ChEMBL	CHEMBL3986985
KWQSZJFNIYQWFS-PQFLWIRSSA-N	O=C1N(Cc2ccc(O)cc2)[C@H](Cc2ccc3c(c2)OCCO3)[C@H](O)[C@@H](O)[C@@H](Cc2ccc3c(c2)OCCO3)N1Cc1ccc(O)cc1	ChEMBL	CHEMBL287701
NUOLCLUVCHILQU-UHFFFAOYSA-N	O=C(NCCN1CCCCC1)c1ccc2[nH]c(=O)c3c(c2c1)CCSC3	ChEMBL	CHEMBL2237234
USMIWWVKVKJROV-ONEGZZNKSA-N	Cc1cc(/C=C/C#N)cc(C)c1Oc1cc(NCCN2CCOCC2)nc(Nc2ccc(C#N)cc2)n1	ChEMBL	CHEMBL4228883
GWEOERHVBOXBKF-UHFFFAOYSA-N	CC(C)N(C(=O)C1CCN(C(=O)c2ccc(S(C)(=O)=O)c([N+](=O)[O-])c2)CC1)C(C)C	ChEMBL	CHEMBL2349049
CXLBXWWEDULTDH-UHFFFAOYSA-N	Cc1ccccc1-c1ccc2ncnc(NC3CC3)c2c1	ChEMBL	CHEMBL1597037
OHJWZEMHHPSNLZ-UHFFFAOYSA-N	CCC(=O)N1CCN(c2ccc(NC(=O)c3ccc4c(c3)OCO4)cc2)CC1	ChEMBL	CHEMBL1503624
BGWFZSXTPYBYBH-LYNSQETBSA-N	CC(=O)N[C@H](C(=O)NC(CC(=O)O)C(=O)CF)C(C)C	ChEMBL	CHEMBL187364
MYTNWQVXHCCRCK-UHFFFAOYSA-N	O=C(O)c1ccc2c(c1)C1(CCCCC1)CN2C(=O)c1ccnnc1	ChEMBL	CHEMBL3442552
MUKDHQLJSDZPCV-UHFFFAOYSA-N	Cc1cccc(S(=O)(=O)n2ccc(NC(=O)c3ccccn3)c2)c1	ChEMBL	CHEMBL3808963
CFNNRUHQKQNOMT-UHFFFAOYSA-N	Fc1ccc(CNc2ncnc3sc4c(c23)CCCC4)cc1	ChEMBL	CHEMBL1271949
YGQXEXDLIBRKLH-UHFFFAOYSA-N	CCOC(=O)C1=C(c2ccc3c(c2)OCO3)Nc2cccc(OC)c2C1	ChEMBL	CHEMBL1090072
SAMHYHOPAYQFKM-UHFFFAOYSA-N	Cc1cccc(OCCOC(=O)c2c(-c3ccccc3)noc2C)c1	ChEMBL	CHEMBL1601835
HQFGYHYIHJJMEL-GRPMAEMOSA-N	CC(C)C[C@@H](NC(=O)[C@@H](Cc1ccccc1)NC(=O)CNC(=O)CNC(=O)[C@@H](Cc1ccc(O)cc1)NC(=O)COc1ccc2c(c1)CC[C@@H]1[C@@H]2CC[C@]2(C)C(=O)CC[C@@H]12)C(N)=O	ChEMBL	CHEMBL1628133
VDCQUOVUILMCQL-UHFFFAOYSA-N	CC(C)S(=O)(=O)c1c(Cl)ccc(NC(=O)NC2CCCCC2)c1O	ChEMBL	CHEMBL4076769
QKOIGHMQPMERGR-UHFFFAOYSA-N	COc1cc(C(=O)CN2C(=O)c3ccccc3C2=O)ccc1OCc1ccccc1	ChEMBL	CHEMBL3894852
ZSVCAUVHPPJSEF-UHFFFAOYSA-N	O=C(Nc1cccc2cccnc12)C1(c2ccc3c(c2)OCO3)CC1	ChEMBL	CHEMBL4170223
QOYOSSAKTDDRJV-UHFFFAOYSA-N	CCn1nc(-c2ccc(OC)c(O)c2)c2c(N)ncnc21	ChEMBL	CHEMBL1242113
VJQRPKWDGPTAJO-UHFFFAOYSA-N	CCN(CC)C(=O)COc1c(I)cc(C(C)(C)C)cc1CN.Cl	ChEMBL	CHEMBL1203776
UASLWQYOELVMOC-BVFVYWQFSA-N	COc1cccc(S(=O)(=O)N(C)C[C@H]2Oc3cc(C4=CCCC4)ccc3S(=O)(=O)N([C@@H](C)CO)C[C@H]2C)c1	ChEMBL	CHEMBL2357691
DMHRMRMSGOVBIJ-SFTDATJTSA-N	N=C(N)NCCC[C@H](NC(=O)c1cnc2ccccc2c1)C(=O)N[C@@H](Cc1ccccc1)C(N)=O	ChEMBL	CHEMBL2208311
BTHJSNREEQWFKW-UHFFFAOYSA-N	CCC(CC)C(=O)Nc1cccc(-c2nc3ccccc3s2)c1	ChEMBL	CHEMBL1553568
HLGCJUYCTCUYSH-CVEARBPZSA-N	O=C(CN[C@H]1C[C@@H]1c1ccccc1)NCC1CCNCC1	ChEMBL	CHEMBL3651571
XLYOTFRFKXTPLE-UHFFFAOYSA-N	COC1CCCC(N(CC(O)Cn2c3ccc(F)cc3c3cc(F)ccc32)S(C)(=O)=O)C1	ChEMBL	CHEMBL4290385
OZVHZWPBRJWEIN-UHFFFAOYSA-N	CCNC(=O)c1ccc(C(=C2CC3CCC(C2)N3Cc2ccoc2)c2cccc(NC(C)=O)c2)cc1	ChEMBL	CHEMBL187582
JUZHHEXXTGHYLF-UHFFFAOYSA-N	CC(C)CNCc1ccc(OCc2cccc(COc3ccc(CNCC(C)C)cc3I)c2)c(I)c1.Cl	ChEMBL	CHEMBL532955
SUDUALSUASZFAI-QALYSUAOSA-N	COc1cccc(-c2ccc(O[C@@H]3OC(C)(C)[C@H](OC)[C@@H](O)[C@H]3O)cc2C(=O)NCc2ccccc2)c1	ChEMBL	CHEMBL1870079
GBIHCQUMMRTGLP-UHFFFAOYSA-N	CC(C)Oc1ccc(CN2CCCC(N3CCCC3)C2)cc1CO	ChEMBL	CHEMBL3481676
WGUFPLVNMDGDPZ-AWEZNQCLSA-N	C[C@@]12CCCN1C(=S)N(c1ccc(C#N)c(C(F)(F)F)c1)C2=O	ChEMBL	CHEMBL373794
QXUQBHLLDLPFLR-UHFFFAOYSA-N	c1ccc2c(c1)CCN(CCCc1nc3ccccc3s1)C2	ChEMBL	CHEMBL3991291
HSYSJASKYAXAMU-UHFFFAOYSA-N	O=C(Nc1cccnc1)c1ccc(N2CCOCC2)c([N+](=O)[O-])c1	ChEMBL	CHEMBL1506852
QVCWCOWQNKHDIK-UHFFFAOYSA-N	Cc1cc(C(=O)N(Cc2ccsc2)c2ccc(C(=O)N(C)C)cc2)c(O)cc1O	ChEMBL	CHEMBL3732029
PQKMYEAJGWZPCD-UHFFFAOYSA-N	N#Cc1ccc2c3c([nH]c2c1)-c1ccc(-c2ccncc2)cc1C3=O	ChEMBL	CHEMBL3814677
LNXGQPWDPYOMHU-UHFFFAOYSA-N	CNc1nc(C)nc2c(-c3cccc(C(F)(F)F)c3)cnn12	ChEMBL	CHEMBL511080
URSJTJKHWKBVDX-UHFFFAOYSA-N	C=CCc1cc(O)c(O)c(CN2CCC(CCO)CC2)c1	ChEMBL	CHEMBL3409699
KNNZOVYMYKSCRR-UBPFTRCCSA-N	COC(=O)[C@@H](NC(=O)[C@H]1O[C@@H](O[C@H]2[C@H](O[C@H]3CC[C@]4(C)[C@H]5C(=O)C=C6[C@@H]7C[C@@](C)(C(=O)O)CC[C@]7(C)CC[C@@]6(C)[C@]5(C)CC[C@H]4C3(C)C)O[C@H](C(=O)N[C@H](C(=O)OC)C(C)C)[C@@H](O)[C@@H]2O)[C@H](O)[C@@H](O)[C@@H]1O)C(C)C	ChEMBL	CHEMBL3400548
XSDCLHQDGODZPZ-ZHHSLPHTSA-N	C[C@]12CCC3c4ccc(OCC(=O)O)cc4CCC3C1CCC2=O	ChEMBL	CHEMBL1483459
ANDGFDRZMQRIEG-UHFFFAOYSA-N	O=C(NCc1ccc(-c2ccccc2)cc1)c1ccc(-c2ccc3cccnc3n2)cc1	ChEMBL	CHEMBL2153458
DZUULKFCZVUDBC-UHFFFAOYSA-N	CC(=O)Nc1nc2ncncc2cc1-c1ccccc1Br	ChEMBL	CHEMBL335895
PXUNUFCYIWQHKZ-UHFFFAOYSA-N	COc1ccc(NN2C(N)=C(C#N)C(c3cc4cc(C)ccc4nc3Cl)C3=C2CC(C)(C)CC3=O)cc1	ChEMBL	CHEMBL2040940
YAWVNBSVSGFOGD-ZHACJKMWSA-N	O=C(/C=C/c1ccccc1O)NCCC1CCN(Cc2ccccc2)CC1	ChEMBL	CHEMBL3817981
MPGBPFMOOXKQRX-UHFFFAOYSA-N	CC(C)NCC(O)COc1cccc2c1C=CC2	ChEMBL	CHEMBL153585
PVZIHNILDYLKNG-UHFFFAOYSA-N	Clc1ccc(OCc2nc(-c3ccc(-n4cccc4)cc3)no2)cc1	ChEMBL	CHEMBL1397004
IYTRTYNYAQQBCM-UHFFFAOYSA-N	COC(=O)C1=C(C)NC(C)=C([N+](=O)[O-])C1c1ccccc1OC(F)F	ChEMBL	CHEMBL2151430
AKHNMLFCWUSKQB-UHFFFAOYSA-L	O=S([O-])([O-])=S.[Na+].[Na+]	ChEMBL	CHEMBL3753202
PVEWZZQGPHDGHI-UHFFFAOYSA-N	CCc1cccc(C(=O)Nc2cccc(Nc3ccnc(NC(=O)C4CC4)c3)c2)c1	ChEMBL	CHEMBL3798469
DJHBZFBRCHNQJD-UHFFFAOYSA-N	COc1ccc(C(=O)NC(CCSC)C(=O)NC2CC2)cc1	ChEMBL	CHEMBL2139928
PUNIEWFKHFDVJS-VDNBADRDSA-N	O=C(NC(Cc1ccccc1)C(O)CN1CCCC/C=C/CCCCCCC(c2ccccc2)OC1=O)O[C@H]1CO[C@H]2OCC[C@H]21	ChEMBL	CHEMBL294895
FCICWTXGPVBTKU-UHFFFAOYSA-N	O=C1CCCc2c1sc1nc3n(c(=O)c21)CCCCC3	ChEMBL	CHEMBL1402597
QLPPZCUEHYLKOU-UHFFFAOYSA-N	Cc1ccc(C2CC(=O)NC(SCc3ccccc3)=C2C#N)cc1	ChEMBL	CHEMBL1498649
UWYBAJHZCSSBNR-UHFFFAOYSA-N	COc1ccc(NC(=O)c2csc(-c3c[nH]c4ccccc34)n2)cc1	ChEMBL	CHEMBL3618267
RJXCVNCRIWCVDM-UHFFFAOYSA-N	COC(=O)c1ccc(-c2cc(C(=O)O)c3cc4c(cc3n2)OCCO4)cc1	ChEMBL	CHEMBL1478440
DPXBPEOSQDXEQD-YXXPDWHBSA-N	C=C1C(=O)O[C@@H]2/C=C(\C)CC/C=C(\C)[C@@H](OC(C)=O)C[C@@H]12	ChEMBL	CHEMBL380347
NOVFOTOKMKKBBI-UHFFFAOYSA-N	CC(C)C(C(=O)NC1CC1)n1cnc2cc(F)c(F)cc21	ChEMBL	CHEMBL3457428
OVJLBHULUOXYFR-UHFFFAOYSA-N	CCCN(C)CC(O)COc1ccccc1C(=O)CCc1ccccc1	ChEMBL	CHEMBL420815
HXOXYJXQXAWQEW-RSGUCCNWSA-N	CCOc1cccc2c1C/C(=C\c1ccncc1)C2=O.Cl	ChEMBL	CHEMBL4129514
BZUMMBIEQUVHBL-UHFFFAOYSA-N	CCc1ccc(S(=O)(=O)Nc2ccn(CC(=O)OC)n2)cc1	ChEMBL	CHEMBL3456507
MXSGRWBHEDJHBC-UHFFFAOYSA-N	COc1cc(Nc2[nH]cnc3nncc2-3)cc(OC)c1OC.Cl	ChEMBL	CHEMBL539552
RICCDGIHZVGILK-UHFFFAOYSA-N	CCc1c2cc(Cl)ccc2n2cc(Cc3ccc(Cl)cc3)[nH]c(=O)c12	ChEMBL	CHEMBL4212603
FULLGEGRBIRFMS-VGOFMYFVSA-N	Cc1cc(C)nc(SCC(=O)N/N=C/c2cccs2)n1	ChEMBL	CHEMBL3212215
SLPBUPYDFVECFE-UHFFFAOYSA-N	CN1CCC(c2nnc(Nc3ccc(Cl)cc3)o2)CC1	ChEMBL	CHEMBL4250163
XIRJMDJZAGRCLB-XZZRFHDESA-N	CC[C@H](C)[C@@H]1NC(=O)[C@H](CO)NC(=O)CCSSC[C@@H](C(=O)N2CCC[C@H]2C(=O)N[C@@H](CC(C)C)C(=O)NCC(N)=O)NC(=O)[C@H](CC(N)=O)NC(=O)[C@H](CCC(N)=O)NC1=O	ChEMBL	CHEMBL4064711
CIWRDWAUUPZWBL-UHFFFAOYSA-N	CC(C)C(=O)NC(c1ccccc1Cl)c1c(O)ccc2ccccc12	ChEMBL	CHEMBL1869934
ISMCPEVLAKCDII-UHFFFAOYSA-N	CC(C)(C)c1[nH]nc2c1C(c1ccccc1C(=O)O)N(c1ccc(-c3ccsc3)cc1)C2=O	ChEMBL	CHEMBL3684556
CWIQHSYQBPESLH-VCHYOVAHSA-N	COc1ccc(-c2csc(N/N=C/c3ccccc3O)n2)cc1	ChEMBL	CHEMBL1088581
QPQGACWPKGGROH-KRWDZBQOSA-N	Cc1ccsc1-c1ccc(C(=O)N[C@@H](Cc2ccccc2)C(N)=O)cn1	ChEMBL	CHEMBL3931595
OBOZOOUMEWSYHT-UHFFFAOYSA-N	CN1CCCC1c1nc(C(=O)NCc2ccc(F)cc2)c(O)c(=O)n1C	ChEMBL	CHEMBL244963
HEFDBNMGXFKLJL-UHFFFAOYSA-N	Fc1ccc(C(F)(F)F)cc1-c1csc(Nc2ccc(Cl)cc2)n1	ChEMBL	CHEMBL3105335
HQIXFEZTZIDXTH-UHFFFAOYSA-N	COc1ccc2c(c1)CCCN2c1nc(Cl)nc2ncn(C)c12	ChEMBL	CHEMBL4068389
XIPFMBOWZXULIA-UHFFFAOYSA-N	CC(C)(C)C(N)=O	ChEMBL	CHEMBL345235
XISAPCWSOWCRRT-UHFFFAOYSA-N	CC(Nc1cc(-c2ccc3ccccc3c2)nc2ccccc12)C(O)c1ccccc1	ChEMBL	CHEMBL418449
MCSUUWAXVCCGQU-UHFFFAOYSA-N	CCOC(=O)c1c2c(n3ccc(C)cc13)C(=O)c1ccccc1C2=O	ChEMBL	CHEMBL1935363
GVZAKRZKZMAOHT-UHFFFAOYSA-N	O=S(=O)(NCCO)c1ccc(-c2ccc3nccc(-c4ccncc4)c3n2)cc1	ChEMBL	CHEMBL4128870
DQAJBKDSVCOILV-UHFFFAOYSA-N	CCNC(=O)OCc1c(COC(=O)NCC)c2sc3ccccc3n2c1-c1ccc(F)cc1	ChEMBL	CHEMBL2037071
YTHIERDGJJNFPI-UHFFFAOYSA-N	CCNC(=O)C1Cc2ccccc2CN1S(=O)(=O)c1ccc(F)cc1	ChEMBL	CHEMBL1510801
QRWSMZVDUQODIX-UHFFFAOYSA-N	Cc1cccc(NC(=O)C2(c3cccs3)CCOCC2)c1	ChEMBL	CHEMBL1577866
RYSXWXFTZLRKEH-UHFFFAOYSA-N	CCC(=O)c1ccc(OCC(O)CNC(C)c2ccccc2)cc1	ChEMBL	CHEMBL1730369
GXMWCXQARDDAAB-UHFFFAOYSA-N	COc1ccc(C2C(C(C)=O)=C(C)Nc3ncnn32)c(OC)c1OC	ChEMBL	CHEMBL1889967
MIRFRGVTQPTPFO-QMMMGPOBSA-N	NC(=O)[C@@H]1CCCN1Cc1nc(-c2cccs2)no1	ChEMBL	CHEMBL1348255
HJOXCGJACKDHMQ-ZRBLBEILSA-N	CC(C)=CCC[C@H](C)[C@@H]1CC[C@@H](C)c2c(OCCCCCCBr)cc(C)cc21	ChEMBL	CHEMBL2047602
MJQSTMCCNSDWJA-UHFFFAOYSA-N	CCN(CC)C(=O)c1ccc2[nH]c(NC(=O)OC)nc2c1	ChEMBL	CHEMBL440087
SXUNGNHPLGDIIV-UHFFFAOYSA-N	Cl.Cl.O=C1N(CCCCN2CCN(c3ncccn3)CC2)S(=O)(=O)NC12CCCCC2	ChEMBL	CHEMBL3216195
BZOXADVDBDUCLS-UHFFFAOYSA-N	Cc1ccc(NC(=O)c2ccc(=O)n(CC(=O)Nc3cc(C)cc(C)c3)n2)cc1	ChEMBL	CHEMBL1590127
VWGFBGMULZAECR-OAQYLSRUSA-N	CCc1ccc(O[C@H](C)CCOc2ccc(CCC(=O)O)c(C)c2)c(Oc2ccccc2)c1	ChEMBL	CHEMBL377660
SZXDJGOMXBXCOC-UHFFFAOYSA-N	Cc1cc2nc(-c3ccc(-c4nnc(-c5ccccn5)o4)cc3)[nH]c2cc1C	ChEMBL	CHEMBL3586119
XTYVVDYZAPQKRU-UHFFFAOYSA-N	O=C(NCCCOc1cc2ccccc2cc1C(=O)Nc1ccc(Cl)cc1O)c1cc2ccccc2cc1OCCCO	ChEMBL	CHEMBL3580932
RDKGSRQHXUXGDP-VFWDIBGWSA-N	C=C1[C@H](n2cnc3c(N(C)C)nc(N)nc32)O[C@H](CO)[C@H]1O	ChEMBL	CHEMBL2367572
CWHJYJPYILNUMT-UHFFFAOYSA-N	COc1cccc(-c2ncc3ccccc3c2COC(=O)c2ccc(C(F)(F)F)cc2)c1	ChEMBL	CHEMBL1600954
DKZZPYIAVFKWNI-UHFFFAOYSA-N	CC(=O)N1N=C(c2ccc(OCc3cn(CCNc4ccnc5cc(Cl)ccc45)nn3)cc2)CC1c1ccccc1	ChEMBL	CHEMBL4171254
ONWVRCAVJNJDKP-UHFFFAOYSA-N	O=C(O)c1cc([N+](=O)[O-])cc2c1[nH]n[n+]2[O-]	ChEMBL	CHEMBL1492433
AHNKYDNTBBPKOI-UHFFFAOYSA-N	COc1ccc(Cn2nc(C)cc2CC(O)c2c(F)cccc2F)cc1	ChEMBL	CHEMBL571970
JLRJCTPMLDASJH-UHFFFAOYSA-N	Cc1ncn(Nc2cccc(Cl)c2)c1-c1cccc(C(=O)O)c1	ChEMBL	CHEMBL540991
BVHOOIYRJZUCGY-UHFFFAOYSA-N	COc1ccccc1C(=O)OCc1nc(N)nc(Nc2ccccc2C)n1	ChEMBL	CHEMBL1501469
QNMJASJWSDJAKE-UHFFFAOYSA-N	FC(F)(F)c1ccc2[nH]c(-c3cccc(-c4ccc(CNCc5ccccc5)cc4)c3)nc2c1.O=C(O)C(F)(F)F	ChEMBL	CHEMBL533812
BYHDDXPKOZIZRV-UHFFFAOYSA-N	O=C(O)CCCCc1ccccc1	ChEMBL	CHEMBL443064
IGMFZMWEIHCRKO-UHFFFAOYSA-N	CNS(=O)(=O)c1cccc(Nc2cc(Nc3cccc(Br)c3)ncn2)c1	ChEMBL	CHEMBL4094583
ZAUYUZDMVBLMND-UHFFFAOYSA-N	COc1ccc2c(c1)[nH]c(=O)c1sc3ccc(OC)cc3c12	ChEMBL	CHEMBL3344060
QLEZPLWRRGWYIU-UHFFFAOYSA-N	COc1cccc(Nc2cncc(-c3cccc(NC(C)=O)c3)n2)c1	ChEMBL	CHEMBL373006
KYAAFXAQOJRRDI-UHFFFAOYSA-N	COc1ccc(-c2nc(CN3CCN(Cc4ccccc4)CC3)co2)cc1	ChEMBL	CHEMBL1861206
DVBUJZRCRPMOPI-UHFFFAOYSA-N	CCCCCCCCCC[N+](C)(C)CC[N+](C)(C)CCCCCCCCCC	ChEMBL	CHEMBL1197436
OSHQGISKVVYIPD-UHFFFAOYSA-N	CCS(=O)(=O)NCCNC(C)(C)c1nc(C)cs1	ChEMBL	CHEMBL3453417
XOZIQTZHOASSTJ-SRZZPIQSSA-N	Cc1ccc(/C=N/n2c(Cc3c[nH]c4ccccc34)n[nH]c2=S)cc1	ChEMBL	CHEMBL465903
OPXOOGVZDYQBQB-OBGWFSINSA-N	COc1ccc(C#CCO/N=C2\CN3CCC2C3)cc1OC	ChEMBL	CHEMBL155763
KXZSOVFOFVXVTM-UHFFFAOYSA-N	O=C(COc1ccc2[nH]c3c(c2c1)CCNC3C(=O)O)c1ccccc1	ChEMBL	CHEMBL245296
PJUBIESWUWVCHJ-UHFFFAOYSA-N	COc1n[nH]c2ncc(C#Cc3cc(C(=O)Nc4ccc(CN5CCN(C)CC5)c(C(F)(F)F)c4)ccc3C)cc12	ChEMBL	CHEMBL2316872
FHZPMYYMGDAUCX-UHFFFAOYSA-N	COc1cc(C(=O)N2CCC(C(=O)Nc3cccc(C(C)=O)c3)CC2)cc(OC)c1OC	ChEMBL	CHEMBL1549470
YELPJZYQBXJZNM-VNYPPZAHSA-N	COc1ccc(S(=O)(=O)/N=C(\N[C@@H](C)C(=O)N[C@@H](CO)C(N)=O)N2CC(c3ccccc3)C(c3ccc(Cl)cc3)=N2)cc1	ChEMBL	CHEMBL2153768
OIWYGKGRXDMRSU-UHFFFAOYSA-N	N/C(=N\C(=O)c1nc(Cl)c(N)nc1N)NCCc1ccc(O)cc1	ChEMBL	CHEMBL209977
SIIJWJNEODXHNY-QWHCGFSZSA-N	Cc1cccc(O[C@H]2CCN3C[C@H]2OC3=O)c1C	ChEMBL	CHEMBL390474
RJTJGOMFMVCSBH-UHFFFAOYSA-N	Cc1nccn1-c1ccc(CNS(=O)(=O)c2cc(F)ccc2F)cc1F	ChEMBL	CHEMBL3086026
DJTKEWKMLGBSQY-SCFUHWHPSA-N	NS(=O)(=O)OC[C@H]1O[C@@H](n2cnc3c(NCc4ccc5c(c4)OCO5)ncnc32)[C@H](O)[C@@H]1O	ChEMBL	CHEMBL3938881
DHEUCUNODLNNQR-UHFFFAOYSA-N	O=C(NCc1ccc2c(c1)CCN(C(=O)c1ccccc1)C2)c1cc([N+](=O)[O-])cc([N+](=O)[O-])c1	ChEMBL	CHEMBL4246107
UQYFHCKCAMIISO-NSHDSACASA-N	COc1ccnc(-n2nnc3c2CCN(C(=O)c2cccc(C(F)(F)F)c2Cl)[C@H]3C)c1	ChEMBL	CHEMBL3945419
XJHKIHWUNMWGFZ-UHFFFAOYSA-N	CC(C)Nc1ncc(C(N)=O)c2[nH]c3ccc(F)cc3c12	ChEMBL	CHEMBL1835018
PMJJKBYEMSFUBW-IAGOWNOFSA-N	O=C(Cc1ccc(Cl)c(Cl)c1)N1CCC[C@@H](O)[C@H]1CN1CCCC1	ChEMBL	CHEMBL146632
HFQLAXKYDSXFCZ-UHFFFAOYSA-N	CC1=CCC2C(C1)c1c(O)cc(CC#CC(C)Br)cc1OC2(C)C	ChEMBL	CHEMBL159863
PPYORCRBHPSOHT-UHFFFAOYSA-N	O=C(NCc1ccc(CN2CCCC2)cc1)NCc1ccon1	ChEMBL	CHEMBL3457386
BGYXBDWCLAKHEF-UHFFFAOYSA-N	CNc1nc(-c2ccccc2)c(C(=O)c2ccc(OC)cc2)s1	ChEMBL	CHEMBL590024
LGMQNAJATJZJFN-UHFFFAOYSA-N	CNC(Cc1ccc2c(c1)OCO2)c1ccc(-c2ccccc2)cc1	ChEMBL	CHEMBL3304436
WBTFXNQZJDGMPM-UHFFFAOYSA-N	O=c1c2ccccc2ncn1CCCSc1ccc(Cl)cc1	ChEMBL	CHEMBL1562909
ULOWZIQCEGBTDH-UHFFFAOYSA-N	COC1(c2ccccc2)CCN(C(c2ccccc2)c2ccccc2)CC1	ChEMBL	CHEMBL228965
VTOASIXEZZNFHQ-UHFFFAOYSA-N	COc1ccc(OCC(=O)NC2CC(=O)N(c3cccc(OC)c3)C2)cc1	ChEMBL	CHEMBL1491058
OTXWJRQMWUWVPF-ROUUACIJSA-N	O[C@]1(c2ccccc2)CN2CCC[C@H]2c2ccccc21	ChEMBL	CHEMBL285277
GFVBWYCSKICLRP-UFYCRDLUSA-N	CSCC[C@H](NC(=O)[C@H](Cc1ccc(O)cc1)NC(=O)c1ccc(F)cc1)C(=O)N[C@@H](CC(=O)O)C(=O)O	ChEMBL	CHEMBL1957454
ABQWIIRCXOTVSN-UHFFFAOYSA-N	O=C(Nc1ccccc1)c1ccc(NCc2ccncc2)nn1	ChEMBL	CHEMBL3465936
YKBBTHHMEIPZMC-UHFFFAOYSA-N	NC(NC1CC1)c1ccc(-c2ccc(-c3ccc(C(N)NC4CC4)cc3)o2)cc1	ChEMBL	CHEMBL342865
OXIWKENPLQGVLM-GULSYENRSA-N	CC(=O)O[C@@H]1CO[C@@H](Oc2cc(C/C=C(\C)CC/C=C(\C)CC/C=C(\C)CCC=C(C)C)c(O)cc2C)[C@@H](O)[C@@H]1O	ChEMBL	CHEMBL462765
KUIYVKNCDZSGKO-UHFFFAOYSA-N	Cc1noc(NS(=O)(=O)c2ccsc2C(=O)Nc2ccccc2)c1C	ChEMBL	CHEMBL304481
ITNHXBIEOHMRCY-UHFFFAOYSA-N	O=C(Nc1ccc(OCC(F)(F)C(F)F)c(C(F)(F)F)c1)c1ccc(Cl)cc1	ChEMBL	CHEMBL1341108
ZCKVVYHECJSHTJ-UHFFFAOYSA-N	Cc1ccc(OCC(O)CNC(C)C)c(OCC(O)CNC(C)C)c1	ChEMBL	CHEMBL3305647
JJEMXGKHECKHAG-UHFFFAOYSA-N	COc1ccccc1NC(=O)CN1CCN(CC(=O)Nc2ccc(F)c(F)c2)CC1	ChEMBL	CHEMBL1878379
YIRGCZMUUPOQFF-UHFFFAOYSA-N	Cc1onc(-c2ccccc2)c1C(=O)N1CCN(Cc2ccccc2)CC1	ChEMBL	CHEMBL1884269
LGZBZIPFMWWGJH-UHFFFAOYSA-N	Cl.Cl.O=c1c2cnc3ccccc3c2ncn1CCN1CCN(c2ccccc2F)CC1	ChEMBL	CHEMBL3217165
TVMXDCGIABBOFY-UHFFFAOYSA-N	CCCCCCCC	ChEMBL	CHEMBL134886
DZXJYBUUCGGGDC-UHFFFAOYSA-N	CCCN1C(=O)c2cccc3c(S(=O)(=O)N4CCCC4)ccc1c23	ChEMBL	CHEMBL4167326
KEKSMECJAGVZSC-UHFFFAOYSA-N	NC(c1ccc(-n2cccn2)cc1)P(=O)(O)O	ChEMBL	CHEMBL2385859
DYBCULMZPQWAIG-KPSZGOFPSA-N	C/C(CC(=O)Nc1ccc(Cl)cc1C(F)(F)F)=N\NC(N)=S	ChEMBL	CHEMBL1978069
VWANBLJLTNWLTK-UHFFFAOYSA-N	COc1cc(C(=O)OC2CCC(N(C)C3CCC(OC(=O)c4c5ccccc5cc5ccccc45)CC3)CC2)cc(OC)c1OC	ChEMBL	CHEMBL253396
BDWTYJDKXWFNAC-UKTHLTGXSA-N	CCN(CC)C(=O)c1ccc(/C=C/C(=O)c2cc(OC)ccc2OC)cc1	ChEMBL	CHEMBL589556
OQWZLXKKFKPXQR-UHFFFAOYSA-N	CN(c1ncnc2c1ccn2Cc1ccccc1)C1CCN(Cc2cscn2)CC1	ChEMBL	CHEMBL2012255
UDYQBEVLIONPOR-UHFFFAOYSA-N	CN(C)c1ccnc2sc(S(=O)(=O)c3ccc(Cl)cc3)c(-c3ccc(Cl)cc3)c12	ChEMBL	CHEMBL3403110
LQJAALCCPOTJGB-JGVFFNPUSA-N	NC(N)=NCCC[C@H](N)C(=O)N1CCC[C@@H]1C(=O)O	ChEMBL	CHEMBL90575
VOFPTXOPHMJVGG-AWEZNQCLSA-N	CC(=O)C[C@H]1c2cc(C(F)(F)F)ccc2S(=O)(=O)N1C1CCCC1	ChEMBL	CHEMBL1900221
SGXSGMUKQNIHAM-ZTQLYMRYSA-N	CC[C@]1(C(=O)OC)[C@H]2C(=O)N(C)C(=O)[C@H]2[C@H]2CN(C)/C(=N\Cc3ccccc3)N21	ChEMBL	CHEMBL1907331
HLJCMVRGSNJZCQ-CVQOGXCISA-N	CC[C@H]1OC(=O)[C@H](C)[C@@H](OC(=O)Cc2ccc3c(c2)OCO3)[C@H](C)[C@@H](O[C@@H]2O[C@H](C)C[C@H](N(C)C)[C@H]2O)[C@@](C)(OC)C[C@@H](C)C(=O)[C@H](C)[C@H]2N(CCCCSc3nc4ccc(OC)nc4[nH]3)C(=O)O[C@]12C	ChEMBL	CHEMBL558511
KVRMKILPLGGBTA-QFHJOOASSA-N	CO[C@@H]1[C@@H](O)[C@@H](O)[C@H](Oc2ccc3c(=O)c(NC(C)=O)coc3c2C)OC1(C)C	ChEMBL	CHEMBL592669
FRRQJDTXBNHSFU-UHFFFAOYSA-N	CN1CCCN(Cc2ccc(-c3cccc(NC(=O)c4ccc(F)cc4)c3)cc2)CC1	ChEMBL	CHEMBL527983
ZLDHQDKJLYKKSB-UHFFFAOYSA-M	C#CCOC(=O)C[N+](C)(C)CC#Cc1ccccc1.[Cl-]	ChEMBL	CHEMBL1613366
OYEKYMGUILDZLC-UHFFFAOYSA-N	O=C(Nc1ccc(Cl)cc1)C1CN(C(=O)c2cccc(-c3cn[nH]c3)c2)CC(F)(F)C1	ChEMBL	CHEMBL4080933
PISQLNYSNWNRAI-UHFFFAOYSA-N	COc1ccc(C=O)cc1OC(=O)C1(C)Cc2ccccc2C(=O)O1	ChEMBL	CHEMBL1300854
LQXUFIVFQYCICN-ZFWWWQNUSA-N	N#Cc1nccc(N2C[C@@H](S(=O)(=O)c3ccccc3C(F)(F)F)C[C@H]2C(=O)N2CCC(F)(F)C2)n1	ChEMBL	CHEMBL3639503
LRCVMRQXAZXSMK-UHFFFAOYSA-N	CC(=O)NS(=O)(=O)c1ccc(-n2nc(-c3ccc(Cl)cc3)cc2-c2cc(O)ccc2O)cc1	ChEMBL	CHEMBL2262680
CRICLBURZAGDER-LYBXBRPPSA-N	COc1cc2c(cc1OC)C1C[C@@H](O)C(CC3CCCCC3)CN1CC2	ChEMBL	CHEMBL1780008
NAQFZEDEMWYGOO-UHFFFAOYSA-N	O=C(COc1ccc2ccc(=O)oc2c1)NC1CCCCC1	ChEMBL	CHEMBL1713486
OLRWWFULTFYOKT-UHFFFAOYSA-N	CCc1ccc(Nc2n[n+](C)c(-c3ccncc3)s2)cc1	ChEMBL	CHEMBL1623273
BHAMNWNEIYQQBY-UHFFFAOYSA-N	Fc1cccc(CNCc2c[nH]c3ccccc23)c1F	ChEMBL	CHEMBL4167424
FXQAOFJBXZJIOF-UHFFFAOYSA-N	COc1ccc(-n2c(SCC(N)=O)nnc2-c2ccccc2F)cc1	ChEMBL	CHEMBL1390392
CBICSBDJSHIILP-IAXJKZSUSA-N	CCCN1CC2C[C@@]2(c2ccc(Cl)c(Cl)c2)C1	ChEMBL	CHEMBL3695484
KZEYLOUMAIEFSG-XPUUQOCRSA-N	C=C1C(=O)O[C@@H](C(C)C)[C@H]1C	ChEMBL	CHEMBL1269625
BPEQADKRCAEKGB-UHFFFAOYSA-N	CCOC(=O)C(NC(=O)C(=O)c1c[nH]c2ccc(Cl)cc12)C(C)C	ChEMBL	CHEMBL344574
HOCPRRJAYNMTRL-LFYBBSHMSA-N	COc1cc([N+](=O)[O-])cc(/C=N/NC(=N)NO)c1OC	ChEMBL	CHEMBL609448
SKUNYLRIDAZKIY-RCYRUSIOSA-N	Cc1cn([C@@H]2O[C@H](CO)[C@@H](O)[C@@](O)(C#N)[C@H]2O)c(=O)nc1O	ChEMBL	CHEMBL1911634
JMEYMBAUUVMVOU-UHFFFAOYSA-N	N=C(Nc1ccc2ccc3cccnc3c2n1)c1ccccc1	ChEMBL	CHEMBL19485
QPWPMQLSJRESDN-UHFFFAOYSA-N	CCN(CC)C(=O)C1(c2ccccc2)CC1CNCC(C)C	ChEMBL	CHEMBL272986
PJYAGXNGZCEMKT-PRHODGIISA-N	CC[C@H]1Nc2cc3nc(O)cc(C(F)(F)F)c3cc2C[C@H]1C	ChEMBL	CHEMBL7089
MLUQVGUUFSIWRV-UHFFFAOYSA-N	Cc1ccc(CC(=O)Nc2ccc(NC(=O)Cc3ccccc3)cc2C(=O)c2ccccc2)cc1	ChEMBL	CHEMBL104134
MEGIFZGAFISGLQ-MHWRWJLKSA-N	CO/N=C(\C#N)C(=O)NC1=NOC(c2ccccc2)C1	ChEMBL	CHEMBL2288161
DTSPPRSFKBTQDO-UHFFFAOYSA-N	c1ccc(Nc2nccc(-c3ccnc(N4CCOCC4)c3)n2)cc1	ChEMBL	CHEMBL2158852
XWRHYJOJCMRKIR-UHFFFAOYSA-N	O=C(Nc1ncnc2[nH]c(-c3ccc4ccccc4c3)nc12)C1CC1	ChEMBL	CHEMBL1210406
ZBXLJPCLQMPJIS-UHFFFAOYSA-N	CCN(CC)c1ccc2ccc(C(=O)NC3CC3)cn12	ChEMBL	CHEMBL3441121
VKIOMLJLHLXBFN-UHFFFAOYSA-N	CCCSc1ncc(-c2nccn2CCO)cn1	ChEMBL	CHEMBL3485094
JQEBDWAUEZZFGQ-UHFFFAOYSA-N	Clc1ccc(COC2(c3ccccc3)CNC2)cc1.O=C(O)C(=O)O	ChEMBL	CHEMBL2402558
JRJPXBUCHQFJHU-MAUKXSAKSA-N	CCCCOc1ccc(S(=O)(=O)N2C[C@@H](N3C(=O)CN(CCC)C3=O)C[C@@H]2C(=O)NO)cc1	ChEMBL	CHEMBL147005
LZZBSQJCGCWVCP-UHFFFAOYSA-N	CCCC(=O)NC(C(=O)NCCS(N)(=O)=O)c1nc2ccc(-c3ccc(C(=O)N4CCOCC4)cc3)cc2s1	ChEMBL	CHEMBL3672594
ZTFINALEZGSIDP-UHFFFAOYSA-N	CC(=O)Nc1ccc2[n-]c3cc4ccccc4[n+](C)c3c2c1	ChEMBL	CHEMBL107615
HOTYDOYILCZZNP-UHFFFAOYSA-N	Cc1cc2cc3c(cc2nc1SCc1ccc(C(=O)O)cc1)OCCO3	ChEMBL	CHEMBL1561087
WAMFUOJWQQDDMD-OTWHNJEPSA-N	N#CSC[C@@H]1C[C@@](O)(c2ccccc2)C[C@H](c2ccc(F)cc2)O1	ChEMBL	CHEMBL1096385
BYXDIIHXVVYMGO-UHFFFAOYSA-N	COc1ccccc1N1CCN(S(=O)(=O)c2ccc(-c3ccc(O)nn3)o2)CC1	ChEMBL	CHEMBL1432967
ZGIDABQVFYHDRX-UHFFFAOYSA-N	CC1(C)CC(NC(=O)c2ccc(Oc3ccccc3C#N)cc2)CC(C)(C)N1	ChEMBL	CHEMBL3264770
FZIZLFOPEQARFY-UHFFFAOYSA-N	Cc1cccc(-c2nnc(SCc3cc(O)nc4ccccc34)n2C)c1	ChEMBL	CHEMBL1452753
RSSDZUNGAWCFPT-SFHVURJKSA-N	CCCCCCCCCCCCCC[C@@]1(C(=O)OC)CO1	ChEMBL	CHEMBL12521
CUAZNABXDDGKHW-DHIUTWEWSA-N	O=C1[C@H](CCCc2ccccc2)[C@@H](c2ccccc2)N1c1ccc(F)cc1	ChEMBL	CHEMBL370548
RBJOSAOJJYPLJG-UHFFFAOYSA-N	O=C(NCc1ccc(F)cc1)c1nc(-c2ccccc2)[nH]c(=O)c1O	ChEMBL	CHEMBL3334647
XFXVASVKXFELGF-UHFFFAOYSA-N	COCCn1c(SCC(=O)NC(=O)NCc2ccccc2)nc2ccccc2c1=O	ChEMBL	CHEMBL1890178
PDMXKEVFPXDRTD-UHFFFAOYSA-N	COc1ccc2oc(N3CCN(CCCCCC(=O)NC4CCCc5ccccc54)CC3)nc2c1	ChEMBL	CHEMBL441560
MNIAWGCBQVLINM-QLSWKGBWSA-N	C=CCOc1ccc(F)cc1[C@@H]1C[C@H]1CN.Cl	ChEMBL	CHEMBL3416062
JFJHQKXXGGKCFS-UHFFFAOYSA-N	COc1cccc(-n2nnnc2SCC(=O)c2cc(OC)ccc2OC)c1	ChEMBL	CHEMBL1369861
NZXMFZQTEQUMCO-HMAPJEAMSA-N	CC(C)(C)c1ccc(-c2cccc(-c3nc4cc(/C=C5\SC(=S)NC5=O)ccc4[nH]3)n2)cc1	ChEMBL	CHEMBL377292
UAXLROFCHNOXNS-UHFFFAOYSA-N	O=C1Nc2cc(C(F)(F)F)ccc2C1(O)c1cc(I)ccc1O	ChEMBL	CHEMBL36172
JCIKRWGYQWMBEZ-UHFFFAOYSA-N	CCOP(=O)(NC(C)C)Oc1ccc(C)cc1Br	ChEMBL	CHEMBL1835170
QTCFUIHSDZEVMP-UHFFFAOYSA-N	COc1ccc(-c2nnc(Cc3nc4ccccc4[nH]3)o2)cc1	ChEMBL	CHEMBL4084249
VGQYNXXXCZGDOW-UHFFFAOYSA-N	CN1C(=O)C(NC(=O)N2CCC(n3c(O)nc4ccccc43)CC2)N=C(c2ccccc2)c2ccccc21	ChEMBL	CHEMBL206149
QUECDYISVISNQP-UHFFFAOYSA-N	COc1cc2c(cc1OC)C(Cc1ccc(F)c(F)c1)N(CC(=O)NCc1ccccc1)CC2	ChEMBL	CHEMBL489478
WKEDVNSFRWHDNR-UHFFFAOYSA-N	O=C(Nc1ccccc1)c1ccccc1O	ChEMBL	CHEMBL82970
UTFRNSPYRPYKDV-UHFFFAOYSA-N	CCCOc1cccc(OCCC)c1	ChEMBL	CHEMBL2252488
WTSYWHCZEGLDEK-RQZCQDPDSA-N	COc1ccc(/C=N/NC(=O)c2cc(C3CC3)[nH]n2)cc1OC	ChEMBL	CHEMBL3195382
KBVZPDQZZNZOGF-HKWRFOASSA-N	CCOC(=O)c1ccc2c(c1)nc(SC/C(O)=C(\C#N)c1nc3ccccc3[nH]1)n2CC	ChEMBL	CHEMBL3211510
DLBKKNPDDQPCJW-UHFFFAOYSA-N	CC(C)OC(=O)NC(C)N1C(=O)C2C3C=CC(C3)C2C1=O	ChEMBL	CHEMBL1572984
RPIZLAGODUFKEL-UHFFFAOYSA-N	COc1cccc(NC(=O)c2cnn(-c3ccc(F)cc3)c2C)c1	ChEMBL	CHEMBL94837
IGTYFUUOHCKFMP-JXMROGBWSA-N	COc1cc(OCC=C(C)C)ccc1C/C=C/c1ccccc1	ChEMBL	CHEMBL244740
POTJSQBRGBHYCO-UHFFFAOYSA-N	CCCCN(CCCC)CC(O)c1cnc2c(C(F)(F)F)cccc2c1Cl	ChEMBL	CHEMBL3230353
BELLOUTXMCRZJZ-UHFFFAOYSA-N	Cc1c(Cl)cnc(NC(=O)COC(=O)C(NC(=O)c2ccco2)C(C)C)c1Cl	ChEMBL	CHEMBL1342851
WACXSUAFLBNRGA-UHFFFAOYSA-N	CNc1nc(SCC(=O)OC)nc(N2CCOCC2)n1	ChEMBL	CHEMBL1351718
SDUNEXQEPOEVEQ-UHFFFAOYSA-N	Cc1ccc(NC(=O)c2nc(N3CCCCC3)ncc2Cl)cc1I	ChEMBL	CHEMBL3458769
NPUWSQRMBJGPRV-UHFFFAOYSA-N	Clc1cnc2sc(C3CCCCC3)c(C3=NCCN3)c2c1	ChEMBL	CHEMBL395348
XYHKGPIVBRCZEV-UHFFFAOYSA-N	COc1ccc(NC(=O)c2ccccc2NC(=O)CSc2ccc(Cl)cc2)cc1	ChEMBL	CHEMBL1430134
OYDSWYHIASBZHM-PTNGSMBKSA-N	O=C1N=C(O)S/C1=C\c1ccc(OCCC2CCCC2)cc1	ChEMBL	CHEMBL598397
CCQMPJHOMKFSTQ-UHFFFAOYSA-N	Nc1nc(SCc2ccccc2)nc2c1[nH]c(=O)c(=O)n2Cc1ccccc1	ChEMBL	CHEMBL462388
QCSXRLHSSKGPPE-UHFFFAOYSA-N	CCCCCOc1ccc(C(=O)NCC(=O)NC2CCCc3ccccc32)cc1	ChEMBL	CHEMBL3717017
XEDRIRAEAXWYIA-UHFFFAOYSA-N	COc1ccc(N2CCN(C3=C(Cl)C(=O)N(c4ccc(C(F)(F)F)cc4)C3=O)CC2)cc1	ChEMBL	CHEMBL1447483
WEGOXYDHCMPYIC-UHFFFAOYSA-N	CCCCCCCCn1nc(-c2ccc(OCc3ccccc3)cc2)oc1=S	ChEMBL	CHEMBL595167
ZTOHIACMTGKKDU-UHFFFAOYSA-N	Cc1cccc2oc(O)nc12	ChEMBL	CHEMBL320850
YBPGPXLGJYHWOT-UHFFFAOYSA-N	COC(=O)C1=C(C)N(CCCC(=O)O)C(=O)NC1c1cc2c(cc1[N+](=O)[O-])OCO2	ChEMBL	CHEMBL1598766
XWARTQVNEYZUAF-UHFFFAOYSA-N	CCOc1ccccc1C(=O)N1CCn2c(nnc2C(F)(F)F)C1	ChEMBL	CHEMBL3456597
NAEQBYFVDVLTHL-UHFFFAOYSA-N	O=S(=O)(Cc1ccc(Cl)cc1)NCCCCc1c[nH]cn1	ChEMBL	CHEMBL104646
QLYJIGRAKDGNNG-UHFFFAOYSA-N	CCOC(=O)CN1C(=O)C(=O)N(c2ccc(OC)c3ccccc23)C1=O	ChEMBL	CHEMBL1986844
ZKZUWCSTPJSZDC-UHFFFAOYSA-N	O=C1c2oc3c(c2C(=O)c2cccc(O)c21)c(=O)oc1ccccc13	ChEMBL	CHEMBL4160100
OSQNMWDGHFIAOM-UHFFFAOYSA-L	C=CC[N+](C)(C)Cc1c2n(c3ccccc13)Cc1c(C[N+](C)(C)CC=C)c3ccccc3n1C2.[Br-].[Br-]	ChEMBL	CHEMBL206666
FYBWLLAUJOWVGO-UHFFFAOYSA-N	CC(Sc1ccccc1-c1ccccc1)C1=NCCN1	ChEMBL	CHEMBL374954
HNACMIKCHBCPIN-UHFFFAOYSA-N	COCCn1c(SCC(=O)Nc2cccc(OC)c2)nnc1-c1ccccc1	ChEMBL	CHEMBL1429545
HTSCYDMXYHJFPH-ORBBEKEHSA-K	CC(C)=CCC/C(C)=C/CCCC(P(=O)([O-])[O-])S(=O)(=O)[O-].[Na+].[Na+].[Na+]	ChEMBL	CHEMBL158154
NXHIGEDBWMUJEY-UHFFFAOYSA-L	CN(C)c1cc[n+](CCOCCOCCOCC[n+]2ccc(N(C)C)cc2)cc1.Cc1ccc(S(=O)(=O)[O-])cc1.Cc1ccc(S(=O)(=O)[O-])cc1	ChEMBL	CHEMBL3219747
SBKHLQARJZOUOZ-VLGSPTGOSA-N	COc1ccc(Oc2cc(/C(=N/O)N3CC3C)ccn2)cc1	ChEMBL	CHEMBL1861827
KJSCBKPBVNGONE-XOVSCCBYSA-N	COc1cc(O)cc2c1C(=O)O[C@@H](C)CCCCC/C=C/C(=O)C2	ChEMBL	CHEMBL3334712
YQBAKFDSZZSHKP-UHFFFAOYSA-N	CCCOc1ccc(N2C(=O)CC(NCc3cccs3)C2=O)cc1	ChEMBL	CHEMBL1387482
NLMHENJRNZNGGT-UHFFFAOYSA-N	Cc1ccc(C(CCN2CCC(c3ccccc3)CC2)CN(C)S(=O)(=O)c2ccccc2)cc1F	ChEMBL	CHEMBL88164
WLMGMFBJBFOFMQ-UHFFFAOYSA-N	CCc1n[nH]c2nc3nc(-c4ccccc4)cc(-c4ccc(Cl)cc4)c3c(=O)n12	ChEMBL	CHEMBL1782609
HFWBSPSVCFGLHX-UHFFFAOYSA-N	COc1ccc(Cl)cc1C(=O)OCC(=O)Nc1sccc1C(N)=O	ChEMBL	CHEMBL1403589
KWCQZDGQXCEFQV-KDURUIRLSA-N	NC(=O)C1CCN(c2nc(Nc3ccc(NC(=O)c4ccc(Cl)cc4)c(O)c3)nc(N3C[C@H](N)C[C@H](N)C3)n2)CC1	ChEMBL	CHEMBL230513
JLZYYJIICITBEE-UHFFFAOYSA-N	N#Cc1cn(CCCN2CCc3ccccc32)c(=O)[nH]c1=O	ChEMBL	CHEMBL3457763
UTBWUVDXMZRDIX-UHFFFAOYSA-N	CC(=O)N1CCN(c2ccc(NC(=S)NC(=O)c3ccc(C(C)(C)C)cc3)cc2)CC1	ChEMBL	CHEMBL2041645
STKSDNDHSGMQNQ-UHFFFAOYSA-N	Cc1cc2c(Nc3ccc(O)cc3)ncnc2s1.Cl	ChEMBL	CHEMBL1327870
JPFKPKCOENRFSR-UHFFFAOYSA-N	CCCN1C(=O)c2[nH]nc(-c3ccc(F)cc3)c2C1c1ccccn1	ChEMBL	CHEMBL1595662
YHXRBQNPGFFRNN-UHFFFAOYSA-N	[N-]=[N+]=NCCOCCOCCOc1ccc(-c2cc(=O)c3cc(F)ccc3o2)cc1	ChEMBL	CHEMBL4283559
RMLBGVSSTKYBJG-UHFFFAOYSA-N	CC(C)(C)c1cc(-c2nnc(SCc3ccccc3)s2)cc(C(C)(C)C)c1O	ChEMBL	CHEMBL416165
NEGFRWJHZNMQAR-UHFFFAOYSA-N	CCCCCCCCCCCCCCCCCC[N+](C)(C)CC[N+](C)(C)CCCCCCCCCCCCCCCC	ChEMBL	CHEMBL3139885
HAWVTHKSEAHDOD-UHFFFAOYSA-N	COCCNc1c(Cl)cnc2[nH]c(-c3ccc(OC)cc3)nc12	ChEMBL	CHEMBL3747542
ROINHGVAMAIAFB-LJQANCHMSA-N	CC(C)=CC(=O)Nc1cc2c(N3CCCc4ccccc43)ncnc2cc1O[C@@H]1CCOC1	ChEMBL	CHEMBL4166351
HLIUJAVSRUBDBP-UHFFFAOYSA-N	CCOc1cc2ncnc(Nc3cccc(-c4csc(NC)n4)c3)c2cc1OCC	ChEMBL	CHEMBL443033
XGWLZLZJIVJHNU-IZBWAPRPSA-N	Cc1ccc(NC(=O)c2ccc(CNC(=O)CCCCCCCCCCNC(=O)[C@H](CC(C)C)NC(=O)[C@@H](O)[C@H](N)Cc3ccccc3)cc2)cc1Nc1nccc(-c2cccnc2)n1	ChEMBL	CHEMBL3974417
ZIILPGVUXDQSAL-UHFFFAOYSA-N	CC(Cc1ccccc1)NCC(O)c1ccc(O)c(C(N)=O)c1	ChEMBL	CHEMBL157696
VUSSAGMBZSHTSB-HYARGMPZSA-N	Cc1ccc(Oc2ccc(/C=N/Nc3nc4ccccc4s3)cc2)cc1	ChEMBL	CHEMBL2262853
ODUODQVUFMPIQR-AQYVVDRMSA-N	CCCCCC(=O)c1ccc([C@H]2CC[C@H]([N+](C)(C)CCC)CC2)cc1	ChEMBL	CHEMBL2220935
KEHQSVKKPGGFDW-UHFFFAOYSA-N	Cc1ccc(-c2nn3c(C)nnc3s2)cc1NC(=O)c1ccc(OC(C)C)cc1	ChEMBL	CHEMBL1549209
WURKOHONKFWQNR-UHFFFAOYSA-N	COc1ccc(S(C)(=O)=O)c(NCC2=NCCN2)c1	ChEMBL	CHEMBL71001
KTRRVUAMYYAKSN-UHFFFAOYSA-N	O=C(O)c1[nH]c2c(-c3ccccc3)cccc2c1CCCOc1cccc2ccccc12	ChEMBL	CHEMBL3417581
CMBCDZYOWIMXCH-UHFFFAOYSA-N	CCN(CC)CCNC(=O)c1ccc2c(c1)sc1nc(-c3ccccc3)cn12	ChEMBL	CHEMBL591403
FANZPRFWQZKWQE-UHFFFAOYSA-N	CC(NC(=O)c1cccs1)c1nnc(SCc2ccc(Cl)cc2Cl)n1C	ChEMBL	CHEMBL1407771
HRFAXNHMJZKXJT-UHFFFAOYSA-N	CCCC(C)(Oc1ccc(CC(=O)Nc2cc(C)cc(C)c2)cc1)C(=O)O	ChEMBL	CHEMBL142633
ZDABXFUNGSDQRN-UHFFFAOYSA-N	Cc1cc(C)n2c(c1)nc1c3ccccc3c(=O)[nH]c12	ChEMBL	CHEMBL596092
DVRWAUJZRNXVJW-UHFFFAOYSA-N	O=C1C(OCc2ccc(Br)cc2)=C(O)OC1C(O)CO	ChEMBL	CHEMBL165401
QLHQVTPMIQWMSN-NRFANRHFSA-N	O=S(=O)(Nc1ccc(CCNC[C@H](O)COc2ccc(F)cc2)cc1)c1ccc(I)cc1	ChEMBL	CHEMBL304878
DCQWISVMACYJFC-UHFFFAOYSA-N	O=C(CSc1nc2cc3ccccc3cc2[nH]1)Nc1ccc(F)cc1	ChEMBL	CHEMBL1330348
NQPVMHIESOKJMP-UHFFFAOYSA-N	O=C(Nc1ccc(F)cc1)Nc1cccc(-c2ccnc(N3CCCC3)n2)c1	ChEMBL	CHEMBL4087185
OREBTIOCSLNDSM-UHFFFAOYSA-N	CN(C)CCCN1C(=O)Nc2ccccc2C1Cc1ccccc1	ChEMBL	CHEMBL117963
NZGQHKSLKRFZFL-UHFFFAOYSA-N	Oc1ccc(Oc2ccc(O)cc2)cc1	ChEMBL	CHEMBL147060
XAJYZZVCTFHTRT-YYLIZZNMSA-N	Cl.NC[C@@H]1O[C@H](c2ccccc2)Cc2c1ccc(Br)c2O	ChEMBL	CHEMBL543390
OBUPRCVZJKVWLR-UHFFFAOYSA-N	CCCCCCCCCC(=O)Oc1cccc2c1CC(C[Se]c1ccccc1)C(=O)O2	ChEMBL	CHEMBL153277
YFMCFUNYTCJJJS-UHFFFAOYSA-N	Cc1c(-c2ccc(Oc3ccc(OC(F)(F)F)cc3)cc2)n(O)c2ccccc2c1=O	ChEMBL	CHEMBL2030062
ORZBIKGVMOKTHI-UHFFFAOYSA-N	O=C(Nc1cccc(F)c1)c1cc(=O)[nH]c2cc(C3CC3)ccc12	ChEMBL	CHEMBL4164632
AZVXXSYIBKGMDU-UHFFFAOYSA-N	Cc1ccc(-c2nc(C(=O)Nc3cccc(C#N)c3)c3n2CCCCC3)cc1	ChEMBL	CHEMBL1366385
BCVGQNGKWGENIQ-UHFFFAOYSA-N	O=C(CN1CCOCC1)Nc1ccc2ncnc(Nc3ccc(Br)cc3)c2c1	ChEMBL	CHEMBL4175805
DMMQHQTWNBAIGS-UHFFFAOYSA-N	Fc1ccc(Nc2ncnc3sc4c(c23)CCCC4)cc1	ChEMBL	CHEMBL3237080
ZGCYPKCFYMWAMN-IIBYNOLFSA-N	CC[C@@H](NC(=O)c1cc(C(=O)N[C@H](C)c2ccc(F)cc2)n2c1CSC2)c1ccccc1	ChEMBL	CHEMBL4115411
CDVUAEBMHYNGEC-NRFANRHFSA-N	Cc1cccc(NC(=O)N[C@@H]2N=C(c3ccccc3)c3ccccc3NC2=O)c1	ChEMBL	CHEMBL2111921
QKZMMLJQTWSMKP-UHFFFAOYSA-N	O=C(NC(=S)Nc1ccccn1)c1ccco1	ChEMBL	CHEMBL1380158
MWIUEXCXOUZGBQ-UHFFFAOYSA-N	COc1ccccc1C(=O)NN1CCN(CCc2c[nH]c3ccccc23)CC1	ChEMBL	CHEMBL3273068
VAKJJZZIENBBKS-UHFFFAOYSA-N	O=C(CCNC(=O)c1sccc1-c1ccccc1)NC1CCS(=O)(=O)C1	ChEMBL	CHEMBL3459620
ODNNVVUMJZUVJJ-NYYWCZLTSA-O	C[N+]1(CC(=O)Nc2ccc(F)cc2)CCN(C(=O)/C=C/c2ccc(F)cc2)CC1	ChEMBL	CHEMBL1906789
FYXZAURJGGSORR-UHFFFAOYSA-N	Fc1ccccc1Nc1nc(N2CCOCC2)nc2ccccc12	ChEMBL	CHEMBL3609175
PYJZXFNBKQHCBQ-UHFFFAOYSA-N	COc1ccc2[nH]cc(C(=O)CN3CCC(C)CC3)c2c1	ChEMBL	CHEMBL1545149
PWEVLUAHMYMYHE-UHFFFAOYSA-N	CN(C)C(=O)NC(C)(C)c1nc(C(=O)NCc2ccc(F)cc2)c(O)c(=O)n1C	ChEMBL	CHEMBL505332
JWCWQSOKEXNPTA-ULQDDVLXSA-N	CC(C)C[C@H](NC(=O)CN1C(=O)CC[C@H](NC(=O)[C@@H](N)Cc2ccccc2)C1=O)C(=O)O	ChEMBL	CHEMBL1213735
RAFBMJCGXRZMNF-UHFFFAOYSA-N	CC(C)n1cnc2c(NCc3ccc(-c4ccccc4)cc3)nc(NCCCCN)nc21	ChEMBL	CHEMBL575472
YWEKANQISOCZCJ-UHFFFAOYSA-N	O=C(Cc1c[nH]c2ccccc12)NC1N=C(c2ccccc2)c2ccccc2NC1=O	ChEMBL	CHEMBL422411
IMVIEOQAHQYFHO-ONEGZZNKSA-N	COc1ccc(/C=C/c2ccc(SC)cc2)cc1	ChEMBL	CHEMBL2071345
GEWSWDQRMYUYDV-UHFFFAOYSA-N	O=C(c1ccccc1)N1c2ccccc2Sc2ccc(Cl)cc21	ChEMBL	CHEMBL1801815
CHKXXXXZYMREBE-UHFFFAOYSA-N	COc1ccc(C(=N)NC(C)C)cc1-n1cc(-c2cccc(C(=N)NC(C)C)c2)nn1.Cl.Cl	ChEMBL	CHEMBL3216463
GSIYJUKQVXGGMC-YWZLYKJASA-N	O=C(c1ccccc1-c1ccccc1)N1C[C@@H]2CNC[C@]2(C(=O)O)C1	ChEMBL	CHEMBL3551514
VYEDIUSUJGAGMG-WBVHZDCISA-N	C=CCCC(=O)N1C[C@@H]([C@@H](C)OC(=O)CCCc2ccccc2)C1=O	ChEMBL	CHEMBL2151432
CHYYQLUZTHIODM-UHFFFAOYSA-N	CCN(Cc1nonc1C)C(=O)Cn1nc(C(F)(F)F)cc1C	ChEMBL	CHEMBL3445059
QDMKHRICOLBXIP-UHFFFAOYSA-N	CN1CCN(c2ccc(Nc3nc(N)c(C(=O)c4c(Cl)cccc4Cl)s3)cc2)CC1	ChEMBL	CHEMBL1989043
MNBDGCZZJQLNNY-PTZHXCRQSA-N	CN(C)c1ccc(/C=C/c2cc(/C=C/c3ccc(N(C)C)cc3)n(-c3ccccc3)n2)cc1	ChEMBL	CHEMBL3779945
QNLBFWBKEUOGIL-UHFFFAOYSA-N	CCN(CC)C(=O)c1c2c(n3ccccc13)C(=O)c1ncccc1C2=O	ChEMBL	CHEMBL3612768
JRKQWOULOHTFDW-KHBGUBENSA-N	C[C@]12CCc3nn(-c4ccccc4)nc3C1CC[C@@H]1C2CC[C@]2(C)C(=O)CCC12	ChEMBL	CHEMBL1969407
JHWVPWDIWRODSR-UHFFFAOYSA-N	COCCNC(C(=O)Nc1ccc(C)cc1[N+](=O)[O-])c1ccccc1	ChEMBL	CHEMBL1380739
NQBGIIRTJLRSSZ-UHFFFAOYSA-N	O=c1[nH]nc(CCc2ccc(C#CC(F)F)cc2)cc1O	ChEMBL	CHEMBL4107441
WNDVAOQILMPKNL-UHFFFAOYSA-N	CS(=O)(=O)N1CCC(C(=O)N(CCCN2CCC(Cc3ccc(C(=O)O)cc3)CC2)c2ccc(Cl)c(Cl)c2)CC1	ChEMBL	CHEMBL207633
VZGMVQPZSLXUDB-UHFFFAOYSA-N	CN(C)c1ncnc2c1ncn2C1CCCCO1	ChEMBL	CHEMBL1712206
YZQOQVCRKALCSV-UHFFFAOYSA-N	CN(C)C(=O)CSc1nc(-c2cccs2)c(-c2cccs2)[nH]1	ChEMBL	CHEMBL1718073
AALVDGRNCGHOOU-UHFFFAOYSA-M	C[N+]12CCC(CC1)N(C(=O)c1ccc3ncccc3c1)CC2.[I-]	ChEMBL	CHEMBL3764899
GYILXRYXUBEUEJ-UHFFFAOYSA-N	CCC/N=C(\S)Nc1cc(Cl)ccc1CC	ChEMBL	CHEMBL369931
MARZTTVUVADRPV-UHFFFAOYSA-N	O=C(NCc1ccccc1)c1cn(C2CC2)c2ccc(I)cc2c1=O	ChEMBL	CHEMBL3309779
RHKCVBIMJHAHSF-UHFFFAOYSA-N	CCCCC(=O)Nc1cccc2c1[nH]c1cnc(N)cc12	ChEMBL	CHEMBL2171552
JOVHEROQFVFRKR-INIZCTEOSA-N	C[C@](O)(COc1ccc(Br)cc1)C(=O)Nc1ccc([N+](=O)[O-])c(C(F)(F)F)c1	ChEMBL	CHEMBL124967
CMXNLNGULZMRHK-UHFFFAOYSA-N	CS(=O)(=O)N1N=C(c2ccco2)CC1c1ccc(Cl)cc1	ChEMBL	CHEMBL1478550
QZLSERSCTFQXJU-UHFFFAOYSA-N	CC1CCN(S(=O)(=O)N2CCc3c(c(C(=O)O)nn3CC3CC3)C2)CC1	ChEMBL	CHEMBL3474230
SQGPXUCYCDPGLC-UHFFFAOYSA-N	Cl.O=C(CN1CCN(C2CCCCC2)CC1)NCCC1=CCCCC1	ChEMBL	CHEMBL1421173
AMEJOZGAWPCJMA-UHFFFAOYSA-N	Cc1ccc(-c2cc(-c3ccco3)nc(N)c2C#N)cc1	ChEMBL	CHEMBL499220
ILQICKVTZSTVOE-UHFFFAOYSA-N	CNCC(Nc1ncnc2c(C(N)=O)cc(OCCCN(C)C)cc12)c1ccccc1	ChEMBL	CHEMBL3680515
KPYVBEYTXHUWHQ-UHFFFAOYSA-N	COc1ccc(CC(=O)OCC(=O)N2CCCc3ccccc32)cc1	ChEMBL	CHEMBL1864492
SSEDIWZJQLLZAX-KIFUSJICSA-N	CCC(C)[C@H]1O[C@]2(CC[C@@H]1C)C[C@@H]1C[C@@H](C/C=C(\C)C(O[C@H]3C[C@H](OC)[C@@H](NC(=O)CCNC(=O)CCCCCNC(=O)c4ccc(N=[N+]=[N-])cc4O)[C@H](C)O3)[C@@H](C)/C=C/C=C3\COC4[C@H](O)C(C)=C[C@@H](C(=O)O1)[C@]34O)O2	ChEMBL	CHEMBL405056
NAABWRNCLBTBQW-UHFFFAOYSA-N	CC(=O)c1cccc(OCC(O)CNCCOc2ccc(C)cc2)c1	ChEMBL	CHEMBL1323852
OHVFKSYQKWXSDA-VRNBXGKJSA-N	COC(=O)C(=C/c1cc(OC)c(OC)c(OC)c1)/C(=C/c1ccccc1)C(N)=O	ChEMBL	CHEMBL471522
CFCUWKMKBJTWLW-OQCYXQHVSA-N	CO[C@H](C(=O)[C@@H](O)[C@@H](C)O)[C@@H]1Cc2cc3cc(OC4CC(OC5CC(O)C(O)C(C)O5)C(O)C(C)O4)c(C)c(O)c3c(O)c2C(=O)[C@H]1OC1CC(OC2CC(OC3CC(C)(O)C(O)C(C)O3)C(O)C(C)O2)C(O)C(C)O1	ChEMBL	CHEMBL413720
JFUGSXVSZYYBST-UHFFFAOYSA-N	COc1cc2cncc(Cc3cnc4ccc(O)cc4c3)c2cc1OC	ChEMBL	CHEMBL3899450
YACLQSNMGNCXRB-UHFFFAOYSA-N	CC(=O)Nc1ccc(CCc2nc3cc(-c4c(C)noc4C)ccc3n2CCN2CCOCC2)cc1	ChEMBL	CHEMBL4085966
OEDNQRGGHYWSDI-UHFFFAOYSA-N	CCNc1cc(Cl)cc2c1[nH]c1cnc(NCc3ccccc3)cc12	ChEMBL	CHEMBL2171569
BPWPINMPTSBIDW-UHFFFAOYSA-N	CCn1c(C)nnc1SCC(=O)Nc1ccc(N2CCOCC2)cc1	ChEMBL	CHEMBL1494164
JFQVHBZRRZBJFS-HSZRJFAPSA-N	O=C(c1ccc(F)cc1)C1CCN(CC[C@H]2CCCN2S(=O)(=O)c2ccc3cc[nH]c3c2)CC1	ChEMBL	CHEMBL114345
NNSZWLSWUJJUNW-UHFFFAOYSA-N	CN(C)C(=O)c1ccc(C(O)(c2ccccc2)c2ccc(C(=O)NCCCCCCC(=O)NO)cc2)cc1	ChEMBL	CHEMBL3640673
OPWXHHGDAWNRDQ-UHFFFAOYSA-N	CC(C)(C)c1ccc(CNCCNc2ccnc3cc(Cl)ccc23)cc1	ChEMBL	CHEMBL2402787
QUODWOZQRXAWHV-UHFFFAOYSA-N	CN(C)c1nc(N)c(C(=O)Nc2ccccn2)nc1Cl	ChEMBL	CHEMBL178328
ZKUZNOGJUSNQRL-UHFFFAOYSA-N	O=S(=O)(Nc1ccc(Oc2ccnc3ccccc23)cc1)c1ccc(C(F)(F)F)cc1Br	ChEMBL	CHEMBL1796738
LBSJJNAMGVDGCU-UHFFFAOYSA-N	CC(C)=CCc1cc(C(=O)O)ccc1O	ChEMBL	CHEMBL452154
SVBBYARWPLQIRL-UHFFFAOYSA-N	CCc1cc2c(Nc3ccncc3)ncnc2s1.Cl	ChEMBL	CHEMBL602582
AUKWFJJEPZXQSK-UHFFFAOYSA-N	Cc1ccc2nc3c(cc2c1)C=NN=C(Nc1cccc(Cl)c1)S3	ChEMBL	CHEMBL2298722
FUCCRZFJKOIGJU-UHFFFAOYSA-N	CSc1ccc(-c2cnc3cccnn23)cc1	ChEMBL	CHEMBL3730897
SVGSNZOKYBSPDW-UHFFFAOYSA-N	Cc1nc2c(Cl)cccc2c(=O)n1-c1ccc(OC2CCN(C3CCC3)CC2)cc1	ChEMBL	CHEMBL458954
WBSLDVIWBFLMCJ-UHFFFAOYSA-N	CS(=O)(=O)c1ccc(Cc2ccc3ccccc3c2O)cc1	ChEMBL	CHEMBL123003
KFHWVDRBZXSMKV-UHFFFAOYSA-N	O=C(CSc1nnc(-c2ccc(Br)cc2)o1)Nc1cccc(C(=O)O)c1	ChEMBL	CHEMBL1323668
QGUYZIHVNXPDCY-UHFFFAOYSA-N	O=C(NC1CCCc2ccccc21)c1ccc(Cl)nc1	ChEMBL	CHEMBL1486424
XUJXFPPJOPGENQ-UHFFFAOYSA-N	COc1ccc(NC(=S)N2CCC(NC(=O)c3ccc(OC)cc3)CC2)cc1	ChEMBL	CHEMBL1364446
AFBJTTXQSHVNCK-UHFFFAOYSA-N	COc1ccc(-c2nncnn2)cc1	ChEMBL	CHEMBL1304513
GNEKACMSTLLWKM-JNHVRKDWSA-N	COC(=O)[C@H](C)NC(=O)/C=C/C(C)(C)C/C=C(\C)CC/C=C(\C)Br	ChEMBL	CHEMBL241731
ZOSDNSRSQCTPID-UHFFFAOYSA-N	Cc1cc2ccccc2n1CCNC(=O)c1cccc(N2CCOCC2)c1	ChEMBL	CHEMBL3286653
QLFYNNXVNUZXMI-UHFFFAOYSA-N	Cc1n[nH]c2c1C(c1ccccc1Br)C(C#N)=C(N)O2	ChEMBL	CHEMBL2005214
QYBQFEIISTUTFA-FVQBIDKESA-N	CCCC[C@]1(C)C[C@H](C(=O)OC)[C@](CCCC)(OC)OO1	ChEMBL	CHEMBL1927485
HGVPXZNXBMGSNX-UHFFFAOYSA-N	CC(=O)Nc1ccc2c(c1)c(=O)n1nc(C(=O)O)cc1n2C	ChEMBL	CHEMBL162563
TXNKGWKKEXRIAI-UHUGOGIASA-N	CSc1ccc(C2CN3CCC[C@@H]3c3c(Cl)cccc32)cc1	ChEMBL	CHEMBL1195268
NEZCPMORMRMTQF-UHFFFAOYSA-N	CCCCOc1ccc(S(=O)(=O)NCc2csc(-c3ccc(OC)cc3)n2)cc1	ChEMBL	CHEMBL1902433
YWRBMZXOSNSKMB-UHFFFAOYSA-N	O=C1C2C3CS(=O)(=O)CC3C2C(=O)N1CCCCN1CCN(c2ncccn2)CC1	ChEMBL	CHEMBL31974
OXJSFQMQTLUGIC-UHFFFAOYSA-N	COc1ccc(NC(=S)N2CCN(C(c3ccccc3)c3ccccc3)CC2)cc1	ChEMBL	CHEMBL504499
KNQXZAGYKUDMCH-GIJQJNRQSA-N	COc1ccc(/C=N/NC(=O)c2ccc3c(c2)OCO3)cc1OC	ChEMBL	CHEMBL2172727
ZXCIPBKDISJLQO-UHFFFAOYSA-N	Cc1nc(CN2CCCC2C(=O)OCc2ccccc2)oc1C	ChEMBL	CHEMBL3455261
JDSTVXZKMYUQDJ-UHFFFAOYSA-N	CCn1c(SCc2cccc(OC)c2)nnc1-c1ccco1	ChEMBL	CHEMBL1449935
FUKCCWKQJCMRFD-UHFFFAOYSA-N	CC(=O)NC(C)Cc1ccc(C#Cc2ccnc(OC(C)C)c2)cc1	ChEMBL	CHEMBL3690599
YIJIHQLVOLKLDA-UHFFFAOYSA-N	O=C(NCCc1ccccc1)c1nc(-c2cccs2)nc(O)c1O	ChEMBL	CHEMBL226916
YOJWMLAQTOZRHW-XLPZGREQSA-N	CS(=O)(=O)O[C@H]1C[C@H](n2cc(F)c(=O)[nH]c2=O)O[C@@H]1CO	ChEMBL	CHEMBL478107
JCLLIBCKISVELS-UHFFFAOYSA-N	O=P(OCc1ccccc1)(OCc1ccccc1)C(c1c[nH]c2ccc(C(F)(F)F)cc12)c1c[nH]c2ccc(C(F)(F)F)cc12	ChEMBL	CHEMBL4284159
SSGBHTCUNFHHJT-DYMUWCJQSA-N	Cl.NC1CCCCC1NC(=O)[C@H]1Cc2c(sc3ccccc23)CN1	ChEMBL	CHEMBL1203163
VWTIJRFQYZAZLL-UHFFFAOYSA-N	CCN1Cc2ccc(NC(=O)c3cccc(Br)c3)cc2C1	ChEMBL	CHEMBL2426370
AIVCFYHYYCCKDF-HIBZKQORSA-N	COCCCn1c(=O)/c(=C\c2ccccc2OC(F)F)s/c1=C(/C#N)C(=O)N1CCOCC1	ChEMBL	CHEMBL3191554
HHTRYBGRJCWQTR-UHFFFAOYSA-N	O=C(Cc1ccc(Cl)cc1)Nc1ccccc1Sc1ccccc1	ChEMBL	CHEMBL1387845
IZSFAUHIBQUIBH-UHFFFAOYSA-N	COc1ccc2sc(C(N)=O)c(SCC(=O)O)c2c1	ChEMBL	CHEMBL140683
GYRSWMRGLLQINZ-UHFFFAOYSA-N	Cc1ccc(-c2nn3c(C)nnc3s2)cc1NC(=O)C(C)C	ChEMBL	CHEMBL1375399
GEQPKZQSTGWBOZ-UHFFFAOYSA-N	N#Cc1ccc(Oc2ccc(S(=O)(=O)Nc3cnccn3)cc2C#N)cc1Cl	ChEMBL	CHEMBL3683377
UIMXQVXBILGIJQ-UHFFFAOYSA-N	Cc1cc(C)c2c(=O)n(CC(=O)NCCCSC3CCCCC3)sc2n1	ChEMBL	CHEMBL3677840
XPKNJXWMMWULIE-UHFFFAOYSA-N	CN(C)NCc1ccc(C(=O)Nc2ccc(Cl)cc2C(=O)Nc2ccc(Cl)cn2)cc1	ChEMBL	CHEMBL176671
KVRYYLTUNXOAIF-UHFFFAOYSA-N	COc1ccc(NC(=O)C(=O)c2cc(C)n(-c3ccc(C)cc3)c2C)cc1Cl	ChEMBL	CHEMBL1876917
XFJLJBHGZSILGC-UHFFFAOYSA-N	CCC(O)c1cc2c(cc1NC(=O)c1ccc(C)cc1)OCCO2	ChEMBL	CHEMBL1456042
UHIPNUFXLIBZKN-UHFFFAOYSA-N	CCOC(=O)c1ccc(NC(=O)C2CCN(S(=O)(=O)Cc3ccccc3)CC2)cc1	ChEMBL	CHEMBL1375330
IARDWWJSSAAAQI-FXIRQEPWSA-N	CC(=O)N[C@@H](C)c1ccc(CN2Cc3ccc(OCC4CC4)cc3C(F)C2)cc1	ChEMBL	CHEMBL3893801
OLRXGSXPJRTSMA-UHFFFAOYSA-N	c1ccc(C2OC2CN2CCN(CCCCn3c4ccccc4c4ccccc43)CC2)cc1	ChEMBL	CHEMBL1186323
COPIQDONOYGBRT-UHFFFAOYSA-N	O=C(CN1CCCS1(=O)=O)Nc1cccc(COC2CCCCC2)c1	ChEMBL	CHEMBL3453755
OTYWHTIHPOQEPR-KAYWLYCHSA-N	O=C(c1ccc(OCCOCCOCCF)cc1)C1CCN([C@@H]2Cc3ccccc3C[C@H]2O)CC1	ChEMBL	CHEMBL3597317
KDWMCCGEVVUUSI-UHFFFAOYSA-N	O=C(CN1CCCCC1)Nc1cccc(-c2cnc3ccccc3n2)c1	ChEMBL	CHEMBL3645541
SXQDLZCCQSZYBI-UHFFFAOYSA-N	Cc1ccc(Oc2ccc(S(=O)(=O)Nc3ccc(F)cn3)cc2C#N)cc1Cl	ChEMBL	CHEMBL3683308
YSVZAGBIFSWTAJ-UHFFFAOYSA-N	CCN(CC)CCCNC(=O)C1CCC(CNS(=O)(=O)c2ccc(Cl)cc2)CC1	ChEMBL	CHEMBL1409086
FSHLHNXMNVQREI-UHFFFAOYSA-N	CC(C)c1cccc(C(C)C)c1NC(=O)Nc1nc2ccccc2n1-c1ccc(Cl)cc1	ChEMBL	CHEMBL53524
VIKSMTDFPVURQN-UHFFFAOYSA-N	Cc1c(C(=O)N2CC(C)(C)C2(C)C)nnn1-c1cccc2cnccc12	ChEMBL	CHEMBL3456708
AXQLXWJWJFPPJM-UHFFFAOYSA-N	COc1cc(Br)c(C2C(C#N)=C(N)Oc3cc(O)ccc32)cc1OC	ChEMBL	CHEMBL602125
QYPHOIYMMDYWFE-UHFFFAOYSA-N	CC1CC(C)CN(C(=O)Cc2c(C(=O)O)[nH]c3ccc(Cl)cc23)C1	ChEMBL	CHEMBL1711938
WXVUWJSLIKNMLC-UHFFFAOYSA-N	CCc1c(Oc2ccccc2)n(CC2CC=CC2)c(=O)[nH]c1=O	ChEMBL	CHEMBL563418
DAGHRKQIDNZCAP-KEVUZSAFSA-N	CCC(C)[C@H](N)C(=O)N1CC[C@@H]2C[C@@]21C#N.O=C(O)C(F)(F)F	ChEMBL	CHEMBL90223
MPCMZCSRPYZTRZ-UHFFFAOYSA-N	CCCNC(=O)Oc1ccc(C2=NCCS2)cc1	ChEMBL	CHEMBL553902
KLSBIYIEQTXFMR-UHFFFAOYSA-N	CN(Cc1cc(C(F)(F)F)cc(C(F)(F)F)c1)C(=O)c1cccnc1-c1ccccc1	ChEMBL	CHEMBL182053
BKAOISZSELRNGD-UHFFFAOYSA-N	CC(Cc1ccccc1)N1CCC(Nc2nc3ccccc3n2Cc2ccc(F)cc2)CC1	ChEMBL	CHEMBL61249
PZHLOUOCQPUNQV-UHFFFAOYSA-N	Cc1ccccc1NC(=O)Cn1nnc(-c2ccc(N3CCOCC3)cc2)n1	ChEMBL	CHEMBL1543703
OQWYXTHPKNFSDE-UHFFFAOYSA-N	CC1(C)Cc2c(sc3ncnc(O)c23)CO1	ChEMBL	CHEMBL1865917
YJFMXXPPIPGSGB-OBOJWRGTSA-N	CCOC(=O)/C=C/[C@H](CCC(N)=O)NC(=O)[C@H](Cc1ccc(F)cc1)OC(=O)[C@@H](NC(=O)c1cc(C)on1)C(C)C	ChEMBL	CHEMBL89315
RDCAZFAKCIEASQ-UHFFFAOYSA-N	CCCCCCCCOCCCN	PubChem
CCJHTJYOPQJKJL-UHFFFAOYSA-N	Cn1cc(-c2cc3cnc(Nc4ccc(-c5cccnc5)cc4Cl)cc3n2C(=O)OC(C)(C)C)cn1	ChEMBL	CHEMBL3109946
NDTSCOGMFVKAKQ-UHFFFAOYSA-N	Cc1cc(NC(=O)CCC(=O)N(CC(=O)NCC2CCCO2)c2ccc(C)c(C)c2)no1	ChEMBL	CHEMBL1581453
ROQCTOMAERRHLK-UHFFFAOYSA-N	OCc1cc2c(Nc3ccc(OC(F)(F)F)cc3)ncnc2s1	ChEMBL	CHEMBL1257310
WFLFCBAPPMMVQM-UHFFFAOYSA-N	CC(C)CNS(=O)(=O)c1ccc(CCC(=O)NCc2cccnc2)cc1	ChEMBL	CHEMBL1698078
ASNNGSVNOWENFH-CISYCMJJSA-N	C#CCN(Cc1ccc2c(c1)C(=O)C[C@H](C)N2)c1ccc(C(=O)NC(CCC(=O)O)C(=O)O)cc1	ChEMBL	CHEMBL90795
TYLBWQJTVPRKGT-UHFFFAOYSA-N	Cc1ccc2[nH]c3c(c2c1)CCn1c-3nc2ccccc2c1=O	ChEMBL	CHEMBL517793
CAVHOWBMUHUXQX-UHFFFAOYSA-N	CCN(CC)C(=O)C(c1ccccc1)N1CCN(c2ccc(NC(=O)C3(c4ccccc4)CCCC3)cc2F)CC1	ChEMBL	CHEMBL3104207
WDNXRQXGZIPADY-WYUVZMMLSA-N	Cl.OC[C@H]1CNCCO[C@@H]1c1ccc(Cl)c(Cl)c1	ChEMBL	CHEMBL3593396
WDPUGZCPZUYLNO-RMKNXTFCSA-N	Cc1ccc(/C=C/C(=O)Nc2ccnc3cc(Cl)ccc23)cc1	ChEMBL	CHEMBL2042191
NVJMQGGDOQCOSL-UHFFFAOYSA-N	CCCC(CCc1nnn[nH]1)Cc1ccc(OCc2ccc3ccccc3n2)cc1	ChEMBL	CHEMBL97356
NHLGKLWZUHKPDF-UHFFFAOYSA-N	CNc1cccc(CC2COCCN(C(=O)c3cccnc3)C2)n1	ChEMBL	CHEMBL3447221
HJWIYFILFVGNTO-UHFFFAOYSA-N	O=C(c1ccc2[nH]c(=O)c3c(c2c1)CCSC3)N1CCN(C2CCCC2)CC1	ChEMBL	CHEMBL2237215
KJTRXKFSLOUYKS-NDEPHWFRSA-N	CC[C@@]1(O)C(=O)OCc2c1cc1n(c2=O)Cc2cc3c4c(ccc3nc2-1)OCN(c1ccc(F)cc1F)C4	ChEMBL	CHEMBL460469
RRQWEXVQTHBHNH-KPKJPENVSA-N	O=C(/C=C/c1ccc(NS(=O)(=O)c2ccc3oc4ccccc4c3c2)cc1)NO	ChEMBL	CHEMBL3698502
USHXZBZTUKDSEX-UHFFFAOYSA-N	CCCCOc1ccc(C2=Nc3cc(OC)ccc3NC(c3cccs3)=N2)cc1	ChEMBL	CHEMBL1513066
SBHWQUUMDSAVDQ-UHFFFAOYSA-N	c1csc(-c2nc(CN3CCN(c4cnccn4)CC3)co2)c1	ChEMBL	CHEMBL3456744
IMJFNYZDUXKVEW-UHFFFAOYSA-N	O=C(OCCCCCN1CCOCC1)c1cc(O)c2c(c1)C(=O)c1cccc(O)c1C2=O	ChEMBL	CHEMBL4117794
WCAACIAMWBEUCK-DOTOQJQBSA-N	CN1CCC[C@@]12CCCC[C@@H]2NC(=O)c1cccc(Br)c1	ChEMBL	CHEMBL1193302
JOIUJUJSHIHBDT-UHFFFAOYSA-N	COc1cc(C=C2SC(=Nc3ccccc3)NC2=O)ccc1O	ChEMBL	CHEMBL1970522
YVLVIUASDJALDE-UHFFFAOYSA-N	Oc1cccc(-c2nc(N3CCOCC3)nc3cccnc23)c1	ChEMBL	CHEMBL3109115
QSGVYPDNCPHESB-UHFFFAOYSA-N	COc1ccc(NC(=O)c2cncc(Br)c2)cc1S(=O)(=O)N1CCCCC1	ChEMBL	CHEMBL1309193
CSQYXBOLYFQMMO-UHFFFAOYSA-N	COc1ccccc1-c1ccc(SCC(=O)NCCc2ccccc2)nn1	ChEMBL	CHEMBL1445326
NUXHYPLBQQBFPB-UHFFFAOYSA-N	OC(CNCc1ccc(Br)cc1)Cn1c2c(c3ccccc31)CCCC2	ChEMBL	CHEMBL1911451
QPRQEDXDYOZYLA-UHFFFAOYSA-N	CCC(C)CO	ChEMBL	CHEMBL451923
VPCMCGIATLYJQL-UHFFFAOYSA-N	Cc1cnc(N2CC3(CCN(Cc4cccnc4)C3)C2)nc1	ChEMBL	CHEMBL3554713
WAMQAWARVRFHGW-QXUMQBBKSA-N	O=C(Nc1cc(F)cc(F)c1)c1ccc(N2C(=O)[C@@H]3[C@H](C2=O)[C@@H]2C=C[C@H]3C2)cc1	ChEMBL	CHEMBL561247
LKQUALCADDFNDS-UHFFFAOYSA-N	Clc1ccccc1CCNCC1CCN(CC2CCCCC2)CC1	ChEMBL	CHEMBL533895
NPVYZEKGZXFWSL-UHFFFAOYSA-N	O=C(NC1CCCCCC1)C1CCN(S(=O)(=O)c2cc(Cl)c(Cl)s2)CC1	ChEMBL	CHEMBL1933665
YGHOKRQJLJOXTI-UHFFFAOYSA-N	CC(Sc1nncs1)C(=O)Nc1ccc(S(=O)(=O)Nc2ncccn2)cc1	ChEMBL	CHEMBL1880753
JLIZSTCTEMMCJU-UHFFFAOYSA-N	Fc1ccc2c(c1)CC(C1=NCCN1)O2	ChEMBL	CHEMBL1190329
MBOIVZVEMKDDBY-UHFFFAOYSA-N	Clc1ccc(C(c2ccc(OCCN3CCCCC3)cc2)c2cccs2)cc1	ChEMBL	CHEMBL3417590
ZQDMRQUKXIENME-UHFFFAOYSA-N	O=S(=O)(Nc1nccs1)c1ccc(Oc2cc(C(F)(F)F)nn2-c2ccccc2)c(F)c1	ChEMBL	CHEMBL2323667
SFDDWZUOVRNHSR-HNNXBMFYSA-N	CC[C@H]1COCCN1C(=O)c1ccc(OC)c(N2CCOCC2)c1	ChEMBL	CHEMBL3478903
OJNRHAZMLARVNA-UHFFFAOYSA-N	Cn1c2ccccc2n2c(=O)c(-c3nnn[nH]3)cnc12	ChEMBL	CHEMBL348384
OFYJPRSBIVOGOZ-HNMNOHOESA-N	C[C@@H]1CN([C@@H](C)CO)C(=O)Cc2cc(NC(=O)Nc3ccc(C(F)(F)F)cc3)ccc2O[C@@H]1CN(C)Cc1ccc(C(F)(F)F)cc1	ChEMBL	CHEMBL2137810
SYNIEMZHCISFBK-UHFFFAOYSA-N	COCCN1CCOCC12CCN(C(=O)c1ccncc1)CC2.O=C(O)C(F)(F)F	ChEMBL	CHEMBL3502165
SIKKNLLCEHLQMS-UHFFFAOYSA-N	Clc1ccc(Cc2ccc(Cl)nn2)c(Cl)c1	ChEMBL	CHEMBL1346398
COWYWYMPDUMYOA-UHFFFAOYSA-N	CN1CCN(c2cc(NCc3ccc(-c4ccccc4)cc3)nc(N)n2)CC1	ChEMBL	CHEMBL593551
CONWAEURSVPLRM-UHFFFAOYSA-N	CCOC(=O)C(C)OC(=O)c1cc(Oc2ccc(C(F)(F)F)cc2Cl)ccc1[N+](=O)[O-]	PubChem
AJOIBORGOULAFQ-UHFFFAOYSA-N	COc1cc(CC2(CCc3ccncc3)C(=O)NC(=O)NC2=O)cc(OC)c1OC	ChEMBL	CHEMBL1401252
ZMITXKRGXGRMKS-FCWJFBJFSA-N	C[C@@]12CCC(OS(=O)(=O)O)C[C@@H]1CCC1C2CC[C@]2(C)C(=O)CCC12	ChEMBL	CHEMBL1622879
QGUNBWCBOVOSSZ-UHFFFAOYSA-N	CCCCCCCCCCCCCCOc1cccc(OP(=O)([O-])Oc2cccc(C[N+]3=CN=CC3)c2)c1OC	ChEMBL	CHEMBL46975
NJUQQCWJLDZDNF-UHFFFAOYSA-N	O=C1C=C(Nc2ccc(Br)cc2)C(=O)c2cnncc21	ChEMBL	CHEMBL247081
XDGUYOFWWFFLND-UHFFFAOYSA-N	Cc1cc(C#N)cc(OCc2cccc(Cl)c2)n1	ChEMBL	CHEMBL207703
PASKLLGOCWMGGR-UHFFFAOYSA-N	CC1CCN(S(=O)(=O)c2cn(CC(=O)N3CCN(C)CC3)c(=O)c3ccccc23)CC1	ChEMBL	CHEMBL1532701
WPFAWDSGQHLDJA-UHFFFAOYSA-N	O=C(Nc1ccc(CNc2nc(N3CCN(c4ncccn4)CC3)nc3ccc(C(F)(F)F)cc23)cc1)C1CCN(Cc2ccc(F)cc2)CC1	ChEMBL	CHEMBL3979666
FOVRWBMYYSFRJC-VPZGHRDASA-N	Nc1cccc(CN2C(=O)N(Cc3cccc(N)c3)[C@H](Cc3ccc4c(c3)CCO4)[C@H](O)[C@@H](O)[C@H]2Cc2ccc3c(c2)CCO3)c1	ChEMBL	CHEMBL432666
PQSOXHVNKAAMLA-UHFFFAOYSA-N	Cl.O=S(=O)(NCCCCN1CCN(c2ccc(Cl)cc2)CC1)c1cnc2ccccc2c1	ChEMBL	CHEMBL1949967
YWQUROWPKWKDNA-APHAIJBRSA-N	CCCCCCCCc1ccc(CC[C@](N)(/C=C/P(=O)(O)O)CO)cc1	ChEMBL	CHEMBL1773676
NMRROUKLGJQSLV-UHFFFAOYSA-N	COc1cc(OC)cc(-n2nnnc2SCC(=O)NC2CCCC2)c1	ChEMBL	CHEMBL1602241
RREJZKOLYMUBNO-UHFFFAOYSA-N	CC(C)Sc1ccccc1NCC1=NCCN1	ChEMBL	CHEMBL1194763
YPLDTZNDJJNWIE-UHFFFAOYSA-N	COc1ccc(N(C(C)C(=O)NN=C2CCCC2)S(C)(=O)=O)cc1	ChEMBL	CHEMBL1306678
IXEWSPQUXQWOOF-UHFFFAOYSA-N	CCC(CO)N(Cc1ccccn1)Cc1c[nH]nc1-c1ccc(F)cc1	ChEMBL	CHEMBL3474055
IRMUSXDPPUTQLG-UHFFFAOYSA-N	CCOc1ccc(NC(=O)NCCCc2c[nH]c(N)n2)cc1	ChEMBL	CHEMBL1197174
QGDBTEPYOWKIBU-UHFFFAOYSA-M	COc1cc(C(=O)OCCCC[N+](C)(C)C)cc(OC)c1OCC1CCCCC1.[I-]	ChEMBL	CHEMBL306015
IUISLVCFKSWLKU-UHFFFAOYSA-N	Cn1c2ccccc2c2cc(C(=O)N3CCN(c4ccccn4)CC3)nc(-c3ccccc3)c21	ChEMBL	CHEMBL3398387
DHIXLXFBSYSNJQ-UHFFFAOYSA-N	Clc1ccc(-c2csc(N3N=C(c4ccc(Br)cc4)CC3c3ccc(Br)cc3)n2)cc1	ChEMBL	CHEMBL1821885
NDZVXPQPJNKPJT-UHFFFAOYSA-N	COc1ccccc1Nc1cccc2cc(Oc3ccnc4cc(OC)c(OC)cc34)ccc12	ChEMBL	CHEMBL459896
QQORREJGDAZEMQ-UHFFFAOYSA-N	CCN1CCCC1CNC(=O)c1cc(Br)ccc1OC	ChEMBL	CHEMBL75447
UTOJXLPIFGHWPZ-UHFFFAOYSA-N	OC1CCCN(Cc2ccc3c(c2)Cc2ccccc2-3)C1	ChEMBL	CHEMBL1490748
VGFRHNZEYPXWJO-UHFFFAOYSA-N	CCOc1ccc(Nc2cc3nc4ccccc4n(-c4ccc(OCC)cc4)c-3cc2=N)cc1	ChEMBL	CHEMBL1191838
YAJBFCXUQRLEGJ-MKCGWPPGSA-N	C=C[C@@H]1C[C@]1(NC(=O)[C@@H]1C[C@@H]2CN1C(=O)[C@H](C(C)C)Nc1nc(cs1)C(C)(C)CCCc1ccc3ccnc(c3c1)O2)C(=O)NS(=O)(=O)C1CC1.O=C(O)C(F)(F)F	ChEMBL	CHEMBL573074
FGWACVODRFNWJZ-OAQYLSRUSA-N	CN1C(=O)[C@@H](NC(=O)c2ccc(Cl)cc2)N=C(c2ccccc2)c2ccccc21	ChEMBL	CHEMBL168852
ZAIUUIORXFJXRF-UHFFFAOYSA-N	S=C(c1ccccc1)N1CCCc2ccccc21	ChEMBL	CHEMBL1504202
KHGOOADNUTXXFO-UHFFFAOYSA-N	COc1ccc(Cl)cc1S(=O)(=O)NC(=O)NC(C)C	ChEMBL	CHEMBL3403075
JQONLINZAWDFDM-UHFFFAOYSA-N	N#Cc1ccc(Cc2cc(C(=O)C(=O)Nc3cccnc3)c3ccccn23)cc1	ChEMBL	CHEMBL3218673
XXXMLYLDPUXMHC-UHFFFAOYSA-N	O=C(O)c1ccccc1-c1cc2ccc(O)c(O)c2oc1=O	ChEMBL	CHEMBL3237819
TWXCFTFNVPGKKH-UHFFFAOYSA-O	COc1ccc2[nH]cc(CCNC(=O)c3cc[n+](Cc4ccc(OC(=O)N(C)C)cc4)cc3)c2c1	ChEMBL	CHEMBL3629892
ZJKYUZNLHFQEKL-VQHVLOKHSA-N	COCCOCOc1cc2c(c(C)c1C)OC(C)(CC/C=C/CCC=C(C)C)CC2	ChEMBL	CHEMBL121440
PWVPUSOWIGEZGE-DHXQKRHUSA-N	CC(C)CCC[C@@H](C)[C@H]1CC[C@@]2(C)[C@H](O)[C@@H](NCc3ccc(I)o3)CC[C@]12C	ChEMBL	CHEMBL2337346
GCSSIFXYUYGMJU-GXDHUFHOSA-N	CC(=O)c1ccc(OC/C=C(\C)CCC=C(C)C)cc1O	ChEMBL	CHEMBL570404
QGQIQOVMWKHAQN-XMMPIXPASA-N	O=c1c2c(oc(O)c1[C@@H](c1cccc(NS(=O)(=O)c3ccc(F)cc3)c1)C1CC1)CCCCCC2	ChEMBL	CHEMBL15959
OBECCOOCIHVATA-UHFFFAOYSA-N	CCOc1ccccc1NC(=O)CCn1c(-c2ccc(OC)cc2)cc(C(C)=O)c1C	ChEMBL	CHEMBL2356470
XKGLMCHEWAJRKU-HGDYXINXSA-N	CC(=O)N[C@H]1CC[C@@]2(C)[C@@H](CC[C@@H]3[C@@H]2CC[C@]2(C)C(=O)CC[C@@H]32)C1	ChEMBL	CHEMBL2057290
NRYOYJDZCNIYIA-UHFFFAOYSA-N	O=C(CSC(c1ccc(F)c(F)c1)P(=O)(O)O)NO	ChEMBL	CHEMBL2431012
HTZBDZBIBDSHDR-UHFFFAOYSA-N	Cc1cc(-c2ccc(-c3ccccc3)cc2)n(O)c(=O)c1	ChEMBL	CHEMBL3930879
DRJQMKWIDPDWOD-UHFFFAOYSA-N	CC(C)(C)OC(=O)n1c(-c2ccc(CNC(=O)c3ccccc3)cc2)cc2ccccc21	ChEMBL	CHEMBL233428
CFXRSVMDZIKMFR-AFLKZVCCSA-N	CC(C)(NP(=O)(OC[C@@]1(N=[N+]=[N-])O[C@@H](n2ccc(=O)[nH]c2=O)[C@@H](O)[C@H]1O)Oc1ccccc1)C(=O)OCc1ccccc1	ChEMBL	CHEMBL222407
QLBRROYTTDFLDX-UHFFFAOYSA-N	NCC1CCCC(CN)C1	ChEMBL	CHEMBL3186877
BVRHLILRSPTVOA-UHFFFAOYSA-N	Cc1ccc(Nc2ccnc3ccc(C(F)(F)F)cc23)cc1O.O=C(O)C(F)(F)F	ChEMBL	CHEMBL529185
YTDCATVZXIFGNQ-PMACEKPBSA-N	CC1(C)c2[nH]nc(NC(=O)c3cccc(F)c3F)c2CN1C(=O)N1C[C@@H]2CCCN2C[C@@H]1Cc1ccccc1	ChEMBL	CHEMBL3662735
DTBXNIXIWQNENO-CVKSISIWSA-N	O=C(CN(Cc1ccccc1)S(=O)(=O)c1ccc2c(c1)OCCO2)N/N=C/c1cccc(Br)c1	ChEMBL	CHEMBL3212653
QKAZGQOMMMGHDC-SUZFYLEFSA-N	CC[C@H](C)[C@H](NC(=O)[C@@H](C[C@H](O)C(CC1CCCCC1)NC(=O)[C@@H](N)C(C)C)C(C)C)C(=O)NCc1ccccn1	ChEMBL	CHEMBL52483
XIHDOCWIOSINJH-UHFFFAOYSA-N	COc1ccc(Cl)cc1NC(=O)C1CCN(S(C)(=O)=O)CC1	ChEMBL	CHEMBL1410363
HHXHNGITEOPCNJ-UHFFFAOYSA-N	COc1ccc(-c2nc(N)nc(-c3ccccc3)c2C)cc1	ChEMBL	CHEMBL4294206
XFKYKTBPRBZDFG-UHFFFAOYSA-N	Cl.N#CCN	ChEMBL	CHEMBL545492
FYVOSEZMILRUGT-UHFFFAOYSA-N	CCCC1=C(C(=O)OCC)C(c2ccc(OC)c(CSc3ccccn3)c2)C(C#N)=C(N)O1	ChEMBL	CHEMBL1502310
WOLMIBMBHRRSSH-WUKNDPDISA-N	Cc1ccc(S(=O)(=O)N/N=C2\CC3C4CCC3C2C4)cc1	ChEMBL	CHEMBL1976102
NPHMZOIQEXPIQN-MXENJXIJSA-N	COc1cc(C(=O)O[C@H](C(=O)NCCCNC(=O)[C@@H](OC(=O)c2cc(OC)cc3c(C)cccc23)[C@]2(C)CO2)[C@]2(C)CO2)c2cccc(C)c2c1	ChEMBL	CHEMBL371053
ZEQLSMXBCVKDBU-UHFFFAOYSA-N	c1ccc(CN2CCC(N3CCN(Cc4ccc5c(c4)OCO5)CC3)CC2)cc1	ChEMBL	CHEMBL1392466
QGVRYPJBPTUQKH-UHFFFAOYSA-N	Cc1c(CNCC(C)Oc2cccnc2)c2ccccc2n1CC(N)=O	ChEMBL	CHEMBL3477125
KTZOASDZBUOXAH-UHFFFAOYSA-N	Cc1ccc(-c2nc3cc(NC(=O)CN4CCCCC4)ccc3[nH]2)cc1	ChEMBL	CHEMBL1811925
FTTASUNHSCPFAM-UHFFFAOYSA-N	CC(=O)Nc1ccc(S(=O)(=O)N(CC(=O)O)Cc2ccccc2)cc1	ChEMBL	CHEMBL1550673
XOXIYARONAXLCE-UHFFFAOYSA-N	CCCOc1ccc(NC(=O)c2cccnc2)cc1C#N	ChEMBL	CHEMBL4159889
WYFQLWCZJGLWTR-UHFFFAOYSA-N	CC(C)N(CCNC(=O)C1CCN(S(=O)(=O)N2CCOCC2)CC1)Cc1ccccc1	ChEMBL	CHEMBL1706840
BFDKAMOCQFIESP-UHFFFAOYSA-N	Fc1ccc(C2Cc3nccn3C2)c(-c2ncco2)c1	ChEMBL	CHEMBL501404
GVEUSESXNZFMPJ-GHRIWEEISA-N	NC(=O)/C(=C\c1ccccc1)n1c(-c2ccco2)nc2ccccc21	ChEMBL	CHEMBL4176056
FBODAPOHPFTVSK-XDHOZWIPSA-N	CCN(CC)c1ccc(C(=O)c2cnc(/N=C/N(C)C)s2)cc1	ChEMBL	CHEMBL3191439
ACKIUEOADKACNF-UHFFFAOYSA-N	CCOC(=O)c1cn(Cc2ccccc2)c2ccc(Cl)cc2c1=O	ChEMBL	CHEMBL550988
MAPUKAZVUQQQRE-UHFFFAOYSA-N	COc1cccc(CC(=O)N2CCN(c3cccc(C)c3)C(C)C2)c1	ChEMBL	CHEMBL3457478
YVPUXDJWGLUKKO-UHFFFAOYSA-N	Cc1c(Cc2ccccc2S(=O)(=O)c2ccccc2)c2c(=O)[nH]ccc2n1CC(=O)O	ChEMBL	CHEMBL3338134
LYNRUKUVURBZRN-UHFFFAOYSA-N	Cc1ccc2c(c1)C1=NCCCN1S2	ChEMBL	CHEMBL3403954
HLNAWUZGEIUSEM-UHFFFAOYSA-N	CCSc1ccccc1-c1ncc(C(=O)O)c(=O)[nH]1	ChEMBL	CHEMBL3228432
SFYITKLJCBXUEI-CKQQTVSASA-N	N#Cc1ccc2cccc(NC(=O)[C@]3(O)CC[C@@H](NCc4cc5c(cn4)OCCO5)CC3)c2n1	ChEMBL	CHEMBL1926869
PPIINMPKEUIXEY-UHFFFAOYSA-N	CC(=O)Nc1cccc2c(-c3cc(NC(=O)c4cc(C(F)(F)F)cc(C(F)(F)F)c4)ccc3C)ccnc12	ChEMBL	CHEMBL3087523
JBEKFUAYPUNZCU-UHFFFAOYSA-N	CCNC(=O)Nc1cccc(S(=O)(=O)Oc2ccc(O)cc2)c1	ChEMBL	CHEMBL2165769
CJIWSUYYGBWWDA-XCBNKYQSSA-N	C[C@H]1Oc2cc3c(O)c(C(=O)O)cnc3nc2N2CCC[C@@H]12	ChEMBL	CHEMBL379356
CIFNQWVKJRAUOK-UHFFFAOYSA-N	Clc1ccc(CSc2cc3c(nn2)-c2ccccc2CC3)cc1Cl	ChEMBL	CHEMBL1522356
YVICKURUZXEDQJ-DEDYPNTBSA-N	C/C(=N\NC(=S)NCc1ccccc1)c1ccc(C#N)cc1	ChEMBL	CHEMBL3197019
SXSUDGOMXIPDMU-UHFFFAOYSA-N	CC(=O)N1N=C(c2ccc(O)cc2O)CC1c1ccccc1C	ChEMBL	CHEMBL331650
NDJUJTIXCGTCLG-UHFFFAOYSA-N	Cc1ccc(S(=O)(=O)N(C(=O)c2ccccc2)c2ccc(C(=O)O)cc2)cc1	ChEMBL	CHEMBL2010957
LDVNBTRKYWOLPL-UHFFFAOYSA-N	Cc1ccc(NC(=O)C2CC2)cc1S(=O)(=O)N1CCOCC1	ChEMBL	CHEMBL1896513
BMYOLPUAYHILPW-UHFFFAOYSA-N	COCCNc1nc2c(c(=O)[nH]c(=O)n2C)n1CCCc1ccccc1	ChEMBL	CHEMBL1883152
LVAGXKIHBPJMAA-WOJGMQOQSA-N	COc1cc(/C=N/N(C)C(=O)OCc2ccccc2)ccc1O	ChEMBL	CHEMBL3545447
JPLQTLBYGNWFHW-XPWALMASSA-N	CC(C)C[C@@H](OC(=O)[C@@H](NC(=O)OCc1ccccc1)C(C)C)C(=O)N[C@@H](C(=O)OC(C)(C)C)C(C)C	ChEMBL	CHEMBL561104
HFYCAENNEUKTHZ-UHFFFAOYSA-N	Cc1ccc(C(=O)Nc2ncnc3sc4c(c23)CCCCC4)cc1	ChEMBL	CHEMBL1399917
ZLZYCBHQNZOZFY-UHFFFAOYSA-N	O=C(O)CSc1nnc(-c2cc(Br)ccc2O)[nH]1	ChEMBL	CHEMBL3715230
KXXYTOAXMLSIDO-UHFFFAOYSA-N	N#Cc1ccc(-c2ccco2)nc1SCc1ccccc1	ChEMBL	CHEMBL1466164
DMCZRWIIWAPGMD-UHFFFAOYSA-N	CC(C)(C)C(=O)N1c2ccccc2CC1C(=O)Nc1cc(Cl)cc(Cl)c1	ChEMBL	CHEMBL1210200
ZDDQDAHTCZZNHC-UHFFFAOYSA-N	CCOC(=O)C1C(c2ccc(OC)cc2)N(C)OC1(O)C(F)(F)F	ChEMBL	CHEMBL1894737
XCVUGIZNZAFOKP-UHFFFAOYSA-N	CCC(C)NC(=O)CSc1nnc(-c2c[nH]c3ccccc23)o1	ChEMBL	CHEMBL1730811
ZQEZWHWGCQJCBG-DQEYMECFSA-N	CCOc1ccc(C[C@H](NC(=O)[C@H](Cc2ccccc2)NC(=O)c2ccccc2)C(=O)OC)cc1	ChEMBL	CHEMBL1819243
RSPRIOCHHBFLEV-UHFFFAOYSA-N	FC(F)(F)c1cccc(CNCC2CCN(CC3CCCCC3)CC2)c1	ChEMBL	CHEMBL533597
WSJHHSVTKMKQLF-UHFFFAOYSA-N	Fc1ccc(Cc2ccc(N3CCN(CCCOc4ccc5ncccc5c4)CC3)cc2)cc1	ChEMBL	CHEMBL4300904
NHRBGODRNWECEP-UHFFFAOYSA-N	Cc1ccc(Cl)c(Nc2ccccc2-c2nnc(NC#N)o2)c1Cl	ChEMBL	CHEMBL53610
RSFBNWZRZYKDMI-UHFFFAOYSA-N	COc1ccccc1CNC(=N)Nc1nccc(-c2cccs2)n1	ChEMBL	CHEMBL1997197
KCMNCDSXZJDULH-UHFFFAOYSA-N	Cc1ccc(-n2ncc3c(SCC(=O)NNC(=O)C(C)C)ncnc32)cc1	ChEMBL	CHEMBL1726829
KAGGQRNOMCGVLY-UHFFFAOYSA-N	Cc1ncc(-c2ccnc(NC3CC3)n2)c(-c2cccnc2)n1	ChEMBL	CHEMBL3472032
XAYINEWPNJJLQR-UHFFFAOYSA-N	CC(C)C(NC(=O)n1cnc2c(N)ncnc21)C(=O)OCc1ccccc1	ChEMBL	CHEMBL3246407
DZPQHLVEIRWLOE-UHFFFAOYSA-N	CC(C)(C)c1ccc(C(=O)Nc2ccccc2C(=O)Nc2ccc(Cl)cn2)cc1	ChEMBL	CHEMBL235603
MCIXIOJTXYAIBD-UHFFFAOYSA-N	Cn1cccc1C(=O)N1CCN(C(=O)Nc2ccc(N3CCC(O)CC3)cc2)CC1	ChEMBL	CHEMBL3650198
QLKAFHZJICDACE-UHFFFAOYSA-N	CC(=O)Nc1cccc(Nc2ncnc(N3CCC(OCc4ccc(OC(F)(F)F)cc4)CC3)n2)c1C	ChEMBL	CHEMBL1813048
HLDURFFFVVYHDZ-UHFFFAOYSA-N	Cc1[nH]c(=O)n(C2CCCCC2)c1-c1ccc(OCc2ccccc2)cc1	ChEMBL	CHEMBL272066
XPMCVGPBWMISLX-UHFFFAOYSA-N	O=C(NCCCN1CCCCC1)c1ccc(NC(=O)N2Cc3cccnc3C2)cc1	ChEMBL	CHEMBL3971854
WWEVQCRCBCKZQS-UHFFFAOYSA-N	O=C1c2ccc(NCCN3CCCCC3)cc2-c2nccc3cccc1c23	ChEMBL	CHEMBL1956559
BFUSLBQAPFZGJE-UHFFFAOYSA-M	CCOc1ccc(-c2cc(C)[n+](CCN(CC)CC)c(-c3ccc(OCC)cc3)c2)cc1.[O-][Cl+3]([O-])([O-])[O-]	ChEMBL	CHEMBL1550934
ISWAJEMQAQNLMY-UHFFFAOYSA-N	CS(=O)(=O)c1cccc(-c2cnc(N)c(C(=O)Nc3ccccc3)n2)c1	ChEMBL	CHEMBL1766773
WHRMWWOAGROONP-JLHYYAGUSA-N	CCOP(=O)(OCC)/C(C#N)=C/c1c(C)[nH]c2ccccc12	ChEMBL	CHEMBL1995551
ROOPRDHQLJWLMT-UHFFFAOYSA-N	COc1ccc(C(=O)O)cc1NCc1cccnc1	ChEMBL	CHEMBL1539763
TTWKVTSVGBKJNE-UHFFFAOYSA-M	Fc1ccc(-[n+]2nc(Nc3ccccc3)sc2-c2c(Cl)cccc2Cl)cc1.[Cl-]	ChEMBL	CHEMBL1398073
MTDODFSDMGLTDF-UHFFFAOYSA-N	Nc1nc2ccccc2nc1C(=O)Nc1ccc(CN2CCCC2)cc1	ChEMBL	CHEMBL1929411
SSFCJYBKRHVNBM-UHFFFAOYSA-N	COc1ccc(CCNC(=O)NC2CC(=O)N(c3ccccc3)C2)cc1	ChEMBL	CHEMBL3439274
QXAYJRWMNIBSKQ-UHFFFAOYSA-N	CCCN(Cc1cc2cc(C)ccc2nc1O)C(=O)c1cccc(Cl)c1	ChEMBL	CHEMBL1366015
JEJFWWNDVYULIT-UHFFFAOYSA-N	Cc1ccc2[nH]cc(CCNC(=O)c3ccc4c(c3)OCO4)c2c1	ChEMBL	CHEMBL1715172
NXFJSSQOZLKUDQ-UHFFFAOYSA-N	O=C(NCCc1cccs1)C1(N2CCCCC2)Cc2ccccc2C1	ChEMBL	CHEMBL3477094
JZLQUWSWOJPCAK-UHFFFAOYSA-N	Brc1cc2c(cc1Br)Oc1cc(Br)c(Br)cc1O2	ChEMBL	CHEMBL341968
JIAJBJBNSNDVEB-UHFFFAOYSA-N	CCOC(=O)NC(Nc1sc2c(c1C(=O)OC)CCN(C)C2)(C(F)(F)F)C(F)(F)F	ChEMBL	CHEMBL1445713
RVFZCGDHLWMVLL-VQHVLOKHSA-N	COc1ccccc1C(=O)/C=C/c1ccc([N+](=O)[O-])cc1[N+](=O)[O-]	ChEMBL	CHEMBL2012148
MIOCUERTSIJEDP-UHFFFAOYSA-N	CCP(CC)CCP(CC)CC	ChEMBL	CHEMBL70363
XKTACLPGIZOAEG-UHFFFAOYSA-N	COc1ccc(OC2CCN(C(=O)CCc3nc(Cl)n[nH]3)CC2)cc1	ChEMBL	CHEMBL3483654
KQBQZWBDDOVGRD-FQEVSTJZSA-N	CCC[C@H](Nc1nc2ccccc2cc1C)c1ccc(C(=O)NCCC(=O)O)cc1	ChEMBL	CHEMBL3681951
YMIWUCXELNHXGB-UHFFFAOYSA-N	COc1cc(C2SCC(=O)N2c2ccc(NC(=O)c3ccc(N4C(=O)CSC4c4cc(OC)c(OC)c(OC)c4)cc3)cc2)cc(OC)c1OC	ChEMBL	CHEMBL1968331
OPLARKHGENFVHA-UHFFFAOYSA-N	CCOc1ccc(NC(=O)CSc2nncc(O)n2)cc1	ChEMBL	CHEMBL597670
FUOYCNAZVSOJRG-UHFFFAOYSA-N	CCCCOC(=O)NS(=O)(=O)c1sc(CC(C)C)cc1-c1cccc(CN(C(=O)c2ccccc2)c2ccc(C)cc2)c1	ChEMBL	CHEMBL2086926
BZTSSEMVBKQEJL-YOBSMXQVSA-N	C[C@H](NC(=O)[C@@H](NC(=O)c1ccc(-c2ccccc2)cc1)[C@@H](C)O)C(=O)N[C@@H](CCC(=O)O)C(=O)O	ChEMBL	CHEMBL1079998
MWQAJHDWZSYHRX-DWGNNRDYSA-N	CCS(=O)(=O)N[C@@H]1CN(Cc2cc(C)on2)C[C@@H]2CCCO[C@@H]21.O=C(O)C(F)(F)F	ChEMBL	CHEMBL3500756
LCSKQEPQHICNPS-UHFFFAOYSA-N	CCCCc1ccc(Nc2nc(CC(N)=O)cs2)cc1	ChEMBL	CHEMBL4071071
WXTKJADNQWGRSZ-UHFFFAOYSA-N	COc1cc(-c2cnc3cnc(-c4ccc(N)nc4)cn23)ccc1O	ChEMBL	CHEMBL3727841
GDWCRXRSWUWKPV-UHFFFAOYSA-N	CS(=O)(=O)c1ccc(C(=O)Nc2ccccc2N2CCOCC2)c(Cl)c1	ChEMBL	CHEMBL1369463
GTLBCYGTWLLFGJ-UHFFFAOYSA-N	CCc1ccc(NC(=O)CSc2[nH]nc(C)c2[N+](=O)[O-])cc1	ChEMBL	CHEMBL1400616
ARRSWKMPTYGGTF-UHFFFAOYSA-N	COc1ccc(CC(CS)C(=O)Nc2ccc(S(=O)(=O)O)cc2)cc1	ChEMBL	CHEMBL1205820
LAFFWCTXXRTCHX-UHFFFAOYSA-N	c1cncc(CNCCC2CCCO2)c1	ChEMBL	CHEMBL205956
AQIDNAYRXOQAPT-UHFFFAOYSA-N	C=C(c1ccccc1OCCC(C)C)n1ccnc1	ChEMBL	CHEMBL29248
YNSSTNPGTJCCKB-UHFFFAOYSA-N	CCC(C)NC(=O)c1nc(-c2cccc(C(C)=O)c2)cnc1N	ChEMBL	CHEMBL3604244
QOAPXQWAEQHJIZ-UHFFFAOYSA-N	NC(=O)c1ccccc1OCCN1CCN(c2ccccc2Cl)CC1	ChEMBL	CHEMBL2234892
WJUDNUYEJHIKQQ-UHFFFAOYSA-N	Cn1ccc2ccc3c(c4c(c5c6ccccc6n(CCCO)c35)C(=O)NC4=O)c21	ChEMBL	CHEMBL72754
PTCVBYZQODIWFK-UHFFFAOYSA-N	Cn1c(=O)c(Nc2ccc(C(=O)NCc3cccs3)cc2)nc2ccccc21	ChEMBL	CHEMBL194356
GMOYLVNGXAHTCY-NRFANRHFSA-N	Cc1nccc(-c2ccccc2)c1C(=O)N1CC[C@](C)(O)C(C)(C)C1	ChEMBL	CHEMBL3472772
JMWHBLVQIUCXPI-VRGAHVDBSA-N	COc1cc(/C=C/C(O)=C2\C(=O)NC(=O)N(CCc3ccccc3)C2=O)ccc1O	ChEMBL	CHEMBL1538322
CUOBXOYPSPRZOA-UHFFFAOYSA-N	Cc1cccc(S(=O)(=O)c2ccc3[nH]nc(C4CCN(C)CC4)c3c2)c1	ChEMBL	CHEMBL1783602
GBYOETGNHQLNKM-UHFFFAOYSA-N	COc1cc(NC(=O)c2ccccc2Cl)ccc1NC(=O)c1ccco1	ChEMBL	CHEMBL1485948
HYQABUZUIMVPCP-UHFFFAOYSA-N	COc1cccc(C(=O)N2CCN(Cc3ccc(OC)cc3OC)CC2)c1	ChEMBL	CHEMBL1624485
CWVUNEIBYOPJHQ-UHFFFAOYSA-N	COc1ccc(C2NC(=O)NC(C)=C2[N+](=O)[O-])cc1	ChEMBL	CHEMBL1517109
STQRWNYFQBNGGZ-UHFFFAOYSA-N	Cc1ccccc1NC(=O)Cc1nc(COC(=O)c2ccccn2)cs1	ChEMBL	CHEMBL1727311
CJMDMNHNOAVHMS-UHFFFAOYSA-N	CC(=O)Nc1ccc2oc(-c3ccc(C(F)(F)F)cc3)cc(=O)c2c1	ChEMBL	CHEMBL1215528
XIPHSSLEDMYQSB-UHFFFAOYSA-N	N#Cc1cc(S(=O)(=O)Nc2ccc(F)cn2)ccc1Oc1cccc(Cl)c1	ChEMBL	CHEMBL3683311
ISUNQCFDIPDPCF-UHFFFAOYSA-N	CC(C)C(=O)NCCNCC(O)COc1ccc(O)c(O)c1	ChEMBL	CHEMBL111125
RXBQSKAZDONMAD-UHFFFAOYSA-N	CCCCN(CCCC)C(=O)c1nn(-c2ccc(C(=O)NS(=O)(=O)c3ccc4c(Cl)cccc4c3)cc2C(=O)N2CCc3ccccc3C2)c(C)c1Cl	ChEMBL	CHEMBL3928986
NIRBMQOGHFYHIA-NTISSMGPSA-N	N=C(CF)NCc1ccc(C[C@H](NC(=O)c2ccccc2)C(N)=O)cc1.O=C(O)C(F)(F)F	ChEMBL	CHEMBL1910981
LIGSBFUNSYSFNL-UHFFFAOYSA-N	CCc1ccc(S(C)(=O)=O)c2c1[nH]c1ccccc12	ChEMBL	CHEMBL482813
ZYZVUPJFGQXVDP-UHFFFAOYSA-N	COc1ccccc1N(CC(O)Cn1c2ccccc2c2ccccc21)S(=O)(=O)c1ccccc1	ChEMBL	CHEMBL1469281
DXCWZQHLLBVHGZ-UHFFFAOYSA-N	CNS(=O)(=O)[N-]c1cccc(Cc2c(C)c3ccc(Oc4ncccn4)cc3oc2=O)c1F.[K+]	ChEMBL	CHEMBL3264005
JKSHOGLJLZHTIS-UHFFFAOYSA-N	Cc1oc(-c2ccccc2Cl)nc1CN1CCCCC1CO	ChEMBL	CHEMBL1504188
GWAGSWKZJUSZTF-UHFFFAOYSA-N	CCOc1ccc(CSC(C)c2nc(C)no2)nc1	ChEMBL	CHEMBL3465701
PEXDOMQUIXFGBK-UHFFFAOYSA-N	CON1C(=O)C(=O)N(OC)C(C)(C)C1(C)C	ChEMBL	CHEMBL1441100
OCEQMHDTOSIFJP-UHFFFAOYSA-N	COc1ccc(CCN(Cc2cccs2)S(=O)(=O)c2ccc(-n3cnnn3)cc2)cc1OC	ChEMBL	CHEMBL1580426
GADYLWQLXDPADP-UHFFFAOYSA-N	CC(=O)Nc1cc(ON=C(C)C)cc([N+](=O)[O-])c1	ChEMBL	CHEMBL1503321
RFRREALVLUCVCA-UHFFFAOYSA-N	Nc1nccc(Nc2ccccc2)n1	ChEMBL	CHEMBL4080645
WNYADZVDBIBLJJ-UHFFFAOYSA-N	O=NN1CCCC1	ChEMBL	CHEMBL351175
JRLOEMCOOZSCQP-UHFFFAOYSA-N	CCCCCC(O)c1cccc(OCc2ccc3ccccc3n2)c1	ChEMBL	CHEMBL8747
JGVDTZPTWNPBAA-UHFFFAOYSA-N	CCCc1nc(-n2c(C)ccc2C)c(C=O)n1Cc1ccc(-c2ccccc2-c2nn[nH]n2)cc1	ChEMBL	CHEMBL76393
XESIGSBPGVHRRG-UHFFFAOYSA-N	N#Cc1nc(C(=O)NCCC(=O)C(=O)O)c(O)c2ccc(Oc3ccccc3)cc12	ChEMBL	CHEMBL3939854
ORAYKFFRUFWWLX-UHFFFAOYSA-N	O=C(Nc1ccc(OC(F)(F)F)cc1)c1cc(-c2cncnc2)ccc1F	ChEMBL	CHEMBL3965050
KSIZYZXLNAKHNK-UHFFFAOYSA-N	Cc1cc(-c2nc(-c3ccc(F)c(OCC(C)C)c3)n3c2CCOCC3)cc(C)n1	ChEMBL	CHEMBL3945334
BKTDKXZVNLFHBJ-UHFFFAOYSA-N	Cc1cc(-c2ccc(CCC(=O)Nc3ccccc3C(=O)O)cc2)ccc1O	ChEMBL	CHEMBL3589791
KPVVYLNLPPTVJX-UHFFFAOYSA-N	CCc1cccc(CC)c1-c1cc(CC)c2c(n1)CCCC2N(CC)Cc1ccccc1	ChEMBL	CHEMBL260824
AGZYNVXYSMQGFD-UHFFFAOYSA-N	Nc1ccc(-c2nc3ccccc3s2)cc1C#Cc1ccccc1	ChEMBL	CHEMBL1968075
VWEBAIZPADAJAB-UHFFFAOYSA-N	CCC(=O)OCn1nnc2ccccc2c1=O	ChEMBL	CHEMBL1901804
YQPDVWMKMQMGQI-UHFFFAOYSA-N	CC(=O)Oc1ccc(C(=O)Nc2ccc(-c3ccc(OC4CCN(C)CC4)cc3-c3cccc(C(F)(F)F)c3)cc2)cc1CC=C(C)C	ChEMBL	CHEMBL4171884
FBPPFFVXDIFNCN-UHFFFAOYSA-N	CCn1ccc(C#Cc2ccc(CC(C)NC(C)=O)cc2)cc1=O	ChEMBL	CHEMBL3686266
VBGYYTKXSYSDEI-UHFFFAOYSA-N	Clc1cccc(Cl)c1COc1cc2nncn2c2ccccc12	ChEMBL	CHEMBL470711
QRDHLNWJKJQYTK-LOACHALJSA-N	N[C@@H](CCNCc1ccc(Cl)cc1)C(=O)N1CCCC(O)C1	ChEMBL	CHEMBL99936
GTBYWKYWQWSPTR-UHFFFAOYSA-N	NC(=O)c1cccc2[nH]c(-c3ccc(-c4ccccn4)cc3)nc12	ChEMBL	CHEMBL576423
IUZCCYCXUCJXTE-UHFFFAOYSA-N	COC(=O)C1(Cc2ccccc2)CC(=O)OC1(C)C	ChEMBL	CHEMBL3355333
KSXJIIICYHHPTD-UHFFFAOYSA-N	CN1C(=O)CC(C)(C)c2cc(C(=O)NCCCCCCC(=O)NO)ccc21	ChEMBL	CHEMBL3309286
VZYMACLRACHXQF-UHFFFAOYSA-N	COc1cc2c(cc1OC)C(c1ccccc1)N(C(=O)C(=O)N1CCOCC1)CC2	ChEMBL	CHEMBL409650
HKMWEKCQMICQHV-KHPPLWFESA-N	CC(C)(C)c1ccc(S/C=C\C(=O)NC2CC2)cc1	ChEMBL	CHEMBL3092945
WXBGLLVFVWSXON-UHFFFAOYSA-N	Fc1ccccc1-c1cc(Cl)cc2c1N1CCNCCC1C2	ChEMBL	CHEMBL310844
UHWVSEOVJBQKBE-UHFFFAOYSA-N	COc1ccc(CN2CCNCC2)c(OC)c1OC	ChEMBL	CHEMBL203266
HODHTZABTGRJPR-UHFFFAOYSA-N	CC1CCc2c(sc3ncnc(NCC(=O)O)c23)C1	ChEMBL	CHEMBL3793047
RVEYOVHMKNNIPI-UHFFFAOYSA-N	O=C(CNC(=O)c1ccc(N2CCOCC2)cc1)NC1CCCc2ccccc21	ChEMBL	CHEMBL3718499
BUFWQAFAMKTNPY-UHFFFAOYSA-N	Cc1cc(N2CCC(Cc3ccccc3)CC2)ncn1	ChEMBL	CHEMBL3445015
DVDOPEXBRHPCJP-UHFFFAOYSA-N	Cl.Cl.N=C(N)c1ccc(-c2cc(-c3cc(C(=N)N)ccn3)on2)nc1	ChEMBL	CHEMBL3216170
UMDZTGHCPRKPMV-UHFFFAOYSA-N	Cc1cc(-c2ccco2)n(CC(=O)O)n1	ChEMBL	CHEMBL1400120
SLYFITKBNVBOIW-SZOUEMSFSA-N	CN(C(=O)COc1ccc(Cl)c(Cl)c1)C1CCCC[C@@H]1N1CCCC1.Cl	ChEMBL	CHEMBL1976783
YUYFYZDMDXXANM-UHFFFAOYSA-N	COc1cc(C)c(C)cc1S(=O)(=O)Nc1cccnc1	ChEMBL	CHEMBL568507
XVLGIGXPBDHMCN-UHFFFAOYSA-N	O=C(OCc1ccc2c(c1)OCO2)c1cccc(=O)[nH]1	ChEMBL	CHEMBL253189
KAKNHBUDGWKPAC-JHIFVYMRSA-N	CC[C@H](C)[C@H](NC(=O)OCc1ccccc1)C(=O)O[C@@H](CC(C)C)C(=O)N[C@@H](CC(C)C)C(=O)N[C@@H](C)/C=C/C(=O)N1C(=O)C=C(OC)[C@@H]1C	ChEMBL	CHEMBL4278362
WDDQRXNRRRYSIR-UHFFFAOYSA-N	CCOc1ccc(N2CC(C(=O)Oc3ccccc3)CC2=O)cc1	ChEMBL	CHEMBL1362640
RZVBWPXYDFOCRF-YRNVUSSQSA-N	COc1cc(OCCCCc2ccccc2)ccc1/C=C/CNCCC(=O)O	ChEMBL	CHEMBL1797502
IURWTABLSOMGIE-UHFFFAOYSA-N	CC(=O)N1CCC(C(=O)Nc2nc(C3CC3)cs2)CC1	ChEMBL	CHEMBL3459372
OARQHVADQLUNKR-UHFFFAOYSA-N	CCn1cc(C(C)=O)c(=O)c2cc(F)c(N3CCN(C(=O)OC(C)(C)C)CC3)cc21	ChEMBL	CHEMBL3823314
WUZBUPYJADEKRK-ZDUSSCGKSA-N	CC(C)C[C@H](NC(=O)Nc1ccc(Br)cc1)C(=O)NC(C)(C)C(=O)O	ChEMBL	CHEMBL2408793
VLUDMIQMJKXOMK-SFHVURJKSA-N	CC(=O)Nc1c(Cl)cc(CN/C(N)=N/C(=O)[C@@H]2CCCN2c2ccc(F)cc2)cc1Cl	ChEMBL	CHEMBL3627967
WYSYHNYGBBQVSA-LEIOBOQYSA-N	C=C[C@@H]1C[C@]1(NC(=O)[C@@H]1C[C@@](OC)(c2ccc(-c3ccc(OC)cc3)cc2)CN1C(=O)[C@@H](NC(=O)OC1CCCC1)C(C)(C)C)C(=O)NS(=O)(=O)C1CC1	ChEMBL	CHEMBL2403730
QXTMLXYIYODRAL-UHFFFAOYSA-N	O=c1c2ccccc2sn1CCCCCN1CCCCC1	ChEMBL	CHEMBL45434
DLVCYEGYGVDSBW-UHFFFAOYSA-N	Cc1ccc(SCC(=O)Nc2cccc(C(=O)NC(C)(C)C)c2)cc1	ChEMBL	CHEMBL1454710
FFMNIHWZXCAXHL-UHFFFAOYSA-O	Cc1cc2c3c(cc(C)[n+]2nc1C)[nH]c1ccccc13	ChEMBL	CHEMBL1182740
BXBVDCGJVFJEGV-UHFFFAOYSA-N	CCOC(=O)c1ccc(NC(=S)N2CCC(C(N)=O)CC2)cc1	ChEMBL	CHEMBL2139989
MACDUZOVBRUEGF-GGXMVOPNSA-N	CC[C@]12C=C(C(=O)OCCOC(=O)c3ccc(Cl)cc3)n3c4c(c5ccccc53)CCN(CCC1)[C@H]42	ChEMBL	CHEMBL254435
DCKXDFIWMOCNBS-UHFFFAOYSA-N	COc1cccc(NC(=O)Nc2cccc(-c3c[nH]c4ncc(-c5ccccc5)cc34)c2)c1	ChEMBL	CHEMBL3109205
IZIMAGCMPRMNOP-UHFFFAOYSA-N	O=c1[nH]c2cc(Nc3ccccc3)ccc2n1CC1CCCCC1	ChEMBL	CHEMBL222575
RWATUCYJAQJRBY-UHFFFAOYSA-N	Cn1ccnc1CN1CCCN(C(=O)c2ccc(O)nc2)CC1	ChEMBL	CHEMBL3488402
DZLMGZKUMANCAO-UHFFFAOYSA-N	CCCOc1ccc(N2C(=O)CC(NCC#N)C2=O)cc1	ChEMBL	CHEMBL1727032
VQRLVIDDMKSPBF-UHFFFAOYSA-N	O=C(c1ccoc1)N1CCCC(N2CCN(c3cccc(Cl)c3)CC2)C1	ChEMBL	CHEMBL2130872
QCNMBACPPXGFDD-UHFFFAOYSA-N	CCOc1ccc(-n2c(SCC(=O)Nc3cc(OC)c([N+](=O)[O-])cc3C)nc3ccccc32)cc1	ChEMBL	CHEMBL1510885
KIVYSZLVFNAJBU-UHFFFAOYSA-N	CCOc1ccc(CNC(=O)c2ccc3nc(CC)c(CC)nc3c2)cc1	ChEMBL	CHEMBL1889506
YUKMSXPRELDPTH-UHFFFAOYSA-N	COc1cc(-c2ccc3ncnc(Nc4cccc(O)c4C)c3c2)ccc1O	ChEMBL	CHEMBL3661234
YMTBSUVUTZTPNO-FVDSYPCUSA-N	CC(C(=O)N/N=C1\SCC(=O)N1Cc1ccccc1)c1ccc(-c2ccccc2)c(F)c1	ChEMBL	CHEMBL2281790
HVGCBYJYRWKKFD-XDJHFCHBSA-N	CCCCCN1C(=O)/C(=C/NC2CCCCC2)C(=O)c2ccc(C)cc21	ChEMBL	CHEMBL3590290
HLJWDAFEAVLAAZ-UHFFFAOYSA-N	COCCNCc1cncc(-c2ccc(F)cc2OC)n1	ChEMBL	CHEMBL1778868
FEWJFTGPRLQQMU-JTQLQIEISA-N	C[C@H](N)C(=O)Nc1nc2cc(C(=O)c3ccccc3)ccc2[nH]1	ChEMBL	CHEMBL359465
ZPQNUWCYVYGHKK-UHFFFAOYSA-N	O=C(CNCCC1=CCCCC1)Nc1ccccc1N1CCCCC1.O=C(O)C(=O)O	ChEMBL	CHEMBL1599622
CJBRMXHPCVBNQY-UHFFFAOYSA-N	O=C1C=CC2(Oc3cccc4cccc(c34)O2)c2cccc(OCc3ccccn3)c21	ChEMBL	CHEMBL329397
VWEPPKRDYZWRHT-UHFFFAOYSA-N	CN(C)c1ccc(C(=O)NCc2ccc3c(c2)CCO3)cc1	ChEMBL	CHEMBL1332825
QMNBPBDAQNVLRM-UHFFFAOYSA-N	Clc1ccccc1N1CCN(Cc2cnn3ccccc23)CC1	ChEMBL	CHEMBL7506
IPZMZZQUFWVCAV-UHFFFAOYSA-N	CCn1c(NC(=O)C(C)C)c(-c2cccs2)c(=O)c2ccccc21	ChEMBL	CHEMBL1898085
AKKUAZDWKPTRTD-UHFFFAOYSA-N	COc1ccc(CC2c3cc(OC)c(OC)cc3CCN2CC(=O)NCc2ccc(NC(C)=O)cc2)cc1OC	ChEMBL	CHEMBL2418838
RVXVVVOUBLXVGJ-UHFFFAOYSA-N	N#Cc1cc(S(=O)(=O)Nc2cscn2)ccc1Oc1ccc(Cl)cc1-c1ccnn1C(F)F	ChEMBL	CHEMBL2323102
YPCBPCDMYGBMND-UHFFFAOYSA-N	COc1ncccc1NC(=O)NC(CCCO)c1ccccc1	ChEMBL	CHEMBL3467795
BOSUXSXZGKWCSX-UHFFFAOYSA-N	CC(C)CNC(=O)C1(C)CCCCCN1C(=O)c1cccnc1	ChEMBL	CHEMBL2356635
LLWAWKQDVJDYIB-INIZCTEOSA-N	COC(=O)[C@@H](NC(=O)Nc1cc2[nH]nc(-c3ccnc(C)c3)c2cn1)C(C)C	ChEMBL	CHEMBL3658822
LQVTWUNQOKWPHZ-UHFFFAOYSA-N	COC(=O)c1ccsc1NC(=O)CCSc1ccc(Br)cc1	ChEMBL	CHEMBL2420392
YIXGYTVGAPWXES-RPWUZVMVSA-N	O=C(OCCCCc1ccccc1)[C@@H]1CCCCN1C(=O)N[C@@H](CO)Cc1ccccc1	ChEMBL	CHEMBL566393
CUHXVZSZKTUJSX-UHFFFAOYSA-N	Cc1ccccc1NC(=O)CCn1nc(-c2ccccc2)c2ccccc2c1=O	ChEMBL	CHEMBL1592539
CPWVLUSSWDVPNY-SANMLTNESA-N	N#Cc1ccc(N[C@@H](CC2CCCCC2)C(=O)NCc2cc(Cl)cc(Cl)c2)c2ccccc12	ChEMBL	CHEMBL527712
YZDBJVDRZLPLIJ-UHFFFAOYSA-N	O=C(N/N=C1/C(=O)Nc2ccccc21)Nn1c(-c2ccccc2)nc2ccccc2c1=O	ChEMBL	CHEMBL2262261
LSCKUUOMMSYITN-UHFFFAOYSA-N	O=C(Nc1ccc(CCNc2ncnc3ccsc23)cc1)c1cccc(C(F)(F)F)c1	ChEMBL	CHEMBL459888
PGFNGPACRPYIDM-UHFFFAOYSA-N	Nc1ncc(-c2ccc(-c3ccccc3C(=O)N3CC(O)C3)cc2F)cn1	ChEMBL	CHEMBL3700826
XHMHPXHCLICECY-UHFFFAOYSA-N	c1ccc(CN2CCC(=NN3CCCCC3)CC2)cc1	ChEMBL	CHEMBL1996568
OGOCITAAZYEJHN-UHFFFAOYSA-N	CCCC(=O)N1CCC1(C)C(=O)Nc1ccc2c(c1)OCCO2	ChEMBL	CHEMBL3185468
IXSWHUQNCXFYSK-UHFFFAOYSA-N	COc1ccc2nc3cc(Cl)ccc3c(NCc3ccc(OC)c(OC)c3)c2c1	ChEMBL	CHEMBL3793716
WOZGZRBQKNZWSA-ASOHJFQLSA-N	C=C(C)[C@@H]1CC[C@]2(C(=O)O)CC[C@]3(C)[C@H](CC[C@@H]4[C@@]5(C)CC[C@H](OC(=O)Cn6cc(-c7cnc(OC)nc7OC)nn6)C(C)(C)[C@@H]5CC[C@]43C)[C@@H]12	ChEMBL	CHEMBL3613654
NZCPCJCJZHKFGZ-AAEUAGOBSA-N	NC(=O)CC[C@H](NC(=O)[C@@H](N)Cc1c[nH]c2ccccc12)C(=O)O	ChEMBL	CHEMBL476173
WOKJPWCPFHFFIS-UHFFFAOYSA-N	Fc1ccc2[nH]c(-c3cccc(-c4ccc(CN5CCN(c6cnccn6)CC5)cc4)c3)nc2c1.O=C(O)C(F)(F)F	ChEMBL	CHEMBL534644
SZIFJRXVCTUWCP-UHFFFAOYSA-N	CCOC(=O)C1=C(C)NC(OC)N(CC(=O)c2ccc(Cl)cc2)C1c1ccccc1	ChEMBL	CHEMBL563281
ZMNSHBTYBQNBPV-ZDUSSCGKSA-N	COc1cc2c3c(c1O)-c1cc4c(cc1C[C@@H]3N(C)CC2)OCO4	ChEMBL	CHEMBL1808240
OKJIOWJVDNBADF-UHFFFAOYSA-N	Oc1c(C2CCC2)ccc(-c2cnc3[nH]ccc3n2)c1F	ChEMBL	CHEMBL3704331
ITSPWBWXNDWPDA-UHFFFAOYSA-N	COc1cccc(C(C)(O)c2nc(-c3cnn(C)c3)cs2)c1	ChEMBL	CHEMBL2356513
VSYYENYRTYECQW-UHFFFAOYSA-N	Cn1cc([N+](=O)[O-])cc1C(=O)NNC(=S)NCCc1ccccc1	ChEMBL	CHEMBL3310585
UEQJLXUXBYVARP-QHCPKHFHSA-N	CCCCCCCCCCCCNc1nc2ccccc2nc1Oc1ccc(C(=O)N[C@@H](C)C(=O)OC)cc1	ChEMBL	CHEMBL3885054
NHAIWKJERXUHND-UHFFFAOYSA-N	Nc1nc(CN2CCN(c3nccs3)CC2)cs1	ChEMBL	CHEMBL3464412
JBYYPUUMBMLXDA-UHFFFAOYSA-N	COc1ccc(N2C(=O)CN(Cc3ccccc3)C2=S)c(OC)c1	ChEMBL	CHEMBL4209414
GYZVAIIQJIJBDO-UHFFFAOYSA-N	O=S(=O)(NC1CCN(CCOc2ccccc2-c2ccccc2)CC1)c1ccc(Cl)s1	ChEMBL	CHEMBL2159309
IHTWVOPNLZPQFP-UHFFFAOYSA-N	CCC(C)C(S)CC(C(=O)NC(Cc1ccc(O)cc1)C(N)=O)C(C)CC	ChEMBL	CHEMBL53621
HVASZMNCFPMMDD-UHFFFAOYSA-N	CC(C)OC(=O)n1cc(Cc2nc3c4c(ccc3c(C(=O)O)c2O)CCCC4)c2ccccc21	ChEMBL	CHEMBL386239
FKOMMOONHLWVTE-UHFFFAOYSA-N	COc1cc(N2CCCC2)ccc1C=O	ChEMBL	CHEMBL1570343
NTBOYPQMNGIEQP-UHFFFAOYSA-N	O=c1oc2ccccc2c2oc3ccc4c(c3c12)CN(C1CCCC1)CO4	ChEMBL	CHEMBL4079173
YVWIZEXTHJMGAV-UHFFFAOYSA-N	NS(=O)(=O)c1c(F)c(F)c(Sc2nc3ccccc3s2)c(F)c1F	ChEMBL	CHEMBL2333411
VIAVOEFIUMSZDA-UHFFFAOYSA-N	COc1ccc(-c2csc(NC(=O)c3ccco3)n2)cc1	ChEMBL	CHEMBL1626233
ZLHVGKHJBXYUBJ-UHFFFAOYSA-N	O=C(NCc1cccc(-c2cccc(CN3CCNCC3)c2)c1)c1ccc(Cl)cc1	ChEMBL	CHEMBL492998
KEAPUMMMAWOBNM-UHFFFAOYSA-N	CCCn1c(SCC(=O)Nc2ccccc2OC)nnc1-c1ccco1	ChEMBL	CHEMBL1532887
UNZLJXLSZNSJTD-UHFFFAOYSA-N	CN1C(=O)C2C(=O)N(Cc3ccccc3)CC(=O)N2c2cccnc21	ChEMBL	CHEMBL1974215
FTAUOHUQVJBLPY-UHFFFAOYSA-N	CCCC(=O)N1CCCC(c2cc(C(=O)NCc3ccc(F)cc3)no2)C1	ChEMBL	CHEMBL1903524
TUIZVTJDRXUKLY-MWLOVLLCSA-N	COC(=O)[C@@H](NC(=O)[C@@H](NC(=O)C[C@H](O)[C@H](Cc1ccccc1)NC(=O)[C@H](C)NC(=O)[C@H](C)NC(=O)[C@@H](N)CO)C(C)C)C(C)C	ChEMBL	CHEMBL52495
JNUDSXKJQULJKO-NPZQEYCGSA-N	CCN1C[C@]2(COC)[C@H](O)C[C@H](O)[C@]34C1[C@@](O)([C@@H](O)[C@H]23)[C@@]1(O)C[C@H](OC)[C@H]2C[C@@H]4[C@@H]1[C@H]2O	ChEMBL	CHEMBL3400321
UDVHFSLHKOISOE-BTJKTKAUSA-N	O=C(O)/C=C\C(=O)O.Oc1ccc(OCCCc2c[nH]cn2)cc1	ChEMBL	CHEMBL128097
CCWAGRVNVRKFRK-UHFFFAOYSA-N	CC(=O)Nc1ccc2oc(-c3ccc(F)cc3)c(O)c(=O)c2c1	ChEMBL	CHEMBL1215669
LNQBWWYLOAGHEB-UOPBCYHXSA-N	CCCCCCCCCCCCCCCC(=O)OC(CO[C@H]1O[C@H](CS(=O)(=O)O)[C@@H](O)[C@H](O)[C@H]1O)OC(=O)CCCCCCCCCCCCCCC	ChEMBL	CHEMBL1617981
FWBXPFJPDWWLBB-IKXQUJFKSA-N	Cc1ccc(-c2c(CC(=O)N3CCC[C@H]3C(N)=O)c(C)nc(CC(C)C)c2CN)cc1.Cl.Cl	ChEMBL	CHEMBL3216725
NJDUWAXIURWWLN-UHFFFAOYSA-N	O=C1c2ccccc2C(=O)C1c1ccc(Cl)cc1	ChEMBL	CHEMBL278519
WLJWSUVXFQUAHY-MDWZMJQESA-N	NC1CCCN(c2ccccc2/C=C2/SC(=O)NC2=O)C1	Didziapetris et al., 2016
QXDKCSUUUUNGJO-UHFFFAOYSA-N	CC1(C)CC(NCCCCCCCOc2ccc(OCc3ccccc3)cc2)CC(C)(C)N1	ChEMBL	CHEMBL549058
OPTICKWYONVYTO-UHFFFAOYSA-N	COc1ccc(Cl)cc1NC(=O)CN1CCCC1.Cl	ChEMBL	CHEMBL1516720
GTZCGDVJMOPCIN-MHWRWJLKSA-N	O=C(CN1CCCCC1)N/N=C/c1ccccc1Br	ChEMBL	CHEMBL3211287
AAXHNJPFQSAGMM-UHFFFAOYSA-N	Cc1ccc(O)c(NCCCN2CCC(C(O)(c3ccc(F)cc3)c3ccc(F)cc3)CC2)c1	ChEMBL	CHEMBL61020
MONVKDUQFPNXCS-OEMAIJDKSA-N	CC(C)(C)CC(=O)N[C@@H]1C(O)c2cc(C#N)ccc2OC1(C)C	ChEMBL	CHEMBL42450
VKQIEDUJEKWJOE-VOTSOKGWSA-N	O=c1cc(-c2ccc(-c3ccc(/C=C/c4ccccc4)cc3)cc2)sc(N2CCOCC2)c1	ChEMBL	CHEMBL221566
JPKNDIAWWOYACR-GMKPQLIGSA-N	CC[C@@H](C)[C@@H]1CN([C@@H](C)CN2CCC[C@H]2CN2C(N)=NC[C@H]2CC(C)C)C(=N)N1CCCC1CCCC1	ChEMBL	CHEMBL2136919
JLGGLRDQIHQHTR-UHFFFAOYSA-N	Cc1cc2nc(-c3ccc(-c4nnc(-c5ccccc5O)o4)cc3)[nH]c2cc1C	ChEMBL	CHEMBL3586121
BSRMCFBLDHOFPM-UHFFFAOYSA-N	[C-]#[N+]c1ccc(Oc2ccc(C(F)(F)F)cc2C(=O)Nc2cc[nH]c(=O)c2)cc1	ChEMBL	CHEMBL3678188
DIGGXUCVDVBAGD-UHFFFAOYSA-N	CN(C)c1ccc2c(c1)CCN=C(NCCO)N2	ChEMBL	CHEMBL3977625
JHWWUXSRGLANIS-UHFFFAOYSA-N	C=CCNC(=O)C(C)(c1ccccc1)N(C(=O)c1cccnc1)C1CC1	ChEMBL	CHEMBL247627
VSRKRUDVAJPURU-UHFFFAOYSA-M	CN(C)c1cc[n+](CC(=O)c2ccc(OC(F)F)cc2)cc1.[Br-]	ChEMBL	CHEMBL1309976
LEZHQXXTTLFPGI-UHFFFAOYSA-N	Fc1cc(F)cc(-c2cncnc2-c2ccco2)c1	ChEMBL	CHEMBL3818611
QFQYASIKWDITLP-UHFFFAOYSA-N	N#CCCN(Cc1cccs1)S(=O)(=O)c1ccc(F)cc1	ChEMBL	CHEMBL4284419
AFFVUZCIAPPPEI-UHFFFAOYSA-N	CCCCCCCCCCCCC1N=C(N)N2CCCC2=C1C(=O)OC	ChEMBL	CHEMBL1965797
DINRMPLETVJZFN-UHFFFAOYSA-N	Cc1ccccc1N1CCCN(C(=O)CCc2ccncc2)CC1	ChEMBL	CHEMBL3477698
FQEYRLGSTWWEEH-UHFFFAOYSA-N	Cc1nc(NCC2CCCO2)nc2c1C(=O)CC(C)C2	ChEMBL	CHEMBL1349513
YLQJSAWEZHUABF-UHFFFAOYSA-N	FCCOc1cccc(N2CCN(CCCCc3cn(-c4ccc(F)cc4)c4ccccc34)CC2)c1	ChEMBL	CHEMBL3739531
FGZDEZUMIDXYMA-UHFFFAOYSA-N	Cc1cc(CNC(=O)N2CCCN(Cc3ccccc3)CC2)no1	ChEMBL	CHEMBL3495749
OPPQEUQYUMLZKY-UHFFFAOYSA-M	COC(=O)c1c[n+](Cc2cccc(Cl)c2)ccc1CCC(=O)c1ccc(OC)c(OC)c1.[Br-]	ChEMBL	CHEMBL4171568
BQWONWHDDKMKKD-UHFFFAOYSA-N	O=C(NS(=O)(=O)Nc1ccc(Cl)cc1)OCc1ccc(Cl)cc1Cl	ChEMBL	CHEMBL1987733
WXQAEFYERDORFH-UHFFFAOYSA-N	CN1CCC(COc2ccc3oc4c(NCC(=O)NC(CCCCN)C(=O)NC(CCCNC(=N)N)C(=O)O)c5ccccc5nc4c3c2)CC1	ChEMBL	CHEMBL4098043
NAGKXJUDUQVCRZ-JAGXHNFQSA-N	Cc1cn([C@@H]2O[C@H](CN=[N+]=[N-])[C@@H](O)[C@@H]2O)c(=O)[nH]c1=O	ChEMBL	CHEMBL3251337
IJMJVMSWHAZBCX-UHFFFAOYSA-N	Cc1cccc(COc2ccc(C3C4=C(CC(C)(C)CC4=O)OC4=C3C(=O)CC(C)(C)C4)cc2)c1	ChEMBL	CHEMBL3426790
YOUJRIJMLLOXLW-UHFFFAOYSA-N	CC1CN(C(=O)C2(c3cccc(F)c3)CCOCC2)CCO1	ChEMBL	CHEMBL3456088
XCAJLUVLKKMRAC-QHCPKHFHSA-N	COc1ccc(-c2nc(C)c(Cl)c(NC[C@H](NC(=O)CCCN3CCNCC3)c3ccccc3)n2)nc1	ChEMBL	CHEMBL2392905
HBVZQPKQFUSYKR-POFDKVPJSA-N	NCCC[C@@H]1NC(=O)[C@H](Cc2ccccc2)NC(=O)[C@H](Cc2ccc(O)cc2)NC(=O)CCSSC[C@@H](C(=O)N2CCC[C@H]2C(=O)N[C@@H](CCCN=C(N)N)C(=O)NCC(N)=O)NC(=O)[C@H](CC(N)=O)NC1=O	ChEMBL	CHEMBL375096
ZJYMAAWQZNWJJG-UHFFFAOYSA-N	COc1cncc(-c2cnc3sc(NCCc4ccccn4)nn23)c1	ChEMBL	CHEMBL1905040
NWZUZFVADQKLBQ-UHFFFAOYSA-N	CSC(C)C(=O)NCCC(=O)N1CCN(c2ccccn2)CC1	ChEMBL	CHEMBL3461019
ZTRSGBHHPFPTEC-UHFFFAOYSA-N	COc1ccc(CNc2ccc(C(=O)O)cc2)cc1	ChEMBL	CHEMBL31782
BDXSZGRJBRHDDT-UHFFFAOYSA-N	Cn1cc(N2CCC(NC(=O)c3c(F)cccc3F)C2=O)cn1	ChEMBL	CHEMBL3469260
PSSGBGPGIWZUAW-UHFFFAOYSA-N	O=C(NCCCc1ccccc1)c1cc(-c2ccc3ccccc3c2)on1	ChEMBL	CHEMBL1798043
DYKTWDNRUGHZCE-UHFFFAOYSA-N	CCCCCCc1cc(CC)c(OCCCCCC(C)(C)c2nn[nH]n2)cc1O	ChEMBL	CHEMBL1205145
SOROUYSPFADXSN-DLFUNHFGSA-N	CC1(C)S[C@@H]2[C@H](NC(=O)[C@@H](N)c3ccccc3)C(=O)N2[C@H]1C(=O)O[C@H]1OC(=O)c2ccccc21	ChEMBL	CHEMBL1322719
XGKCJMYCJYYFGI-UHFFFAOYSA-N	CCn1c(SCC(=O)Nc2ccccc2OC)nc2ccccc2c1=O	ChEMBL	CHEMBL1320877
ILRCISQIJUPQKD-XDOYNYLZSA-N	Cc1ccc(N2C(=O)CS/C2=N\c2csc(-c3ccc(Cl)cc3)c2)cc1	ChEMBL	CHEMBL3416096
DSBSLIPQSXSRMM-UHFFFAOYSA-N	N#CC1(c2ccccc2)CCCN1C(=O)c1ccco1	ChEMBL	CHEMBL1485491
ACRNHNSTPSATGD-UHFFFAOYSA-N	CCCn1c(N)c(N(CCOC)C(=O)C(C)Oc2ccc(F)cc2)c(=O)[nH]c1=O	ChEMBL	CHEMBL1472825
MNOHNXIZEYVUIN-UHFFFAOYSA-N	O=C(COc1ccc(C(=O)Nc2cccc(Cl)c2)cc1)NCc1ccc(OP(=O)(O)O)c(OP(=O)(O)O)c1	ChEMBL	CHEMBL4075745
JCHOJWHRTHVGDM-UHFFFAOYSA-N	Cc1c[nH]c2cccc(Oc3cc(N4CCN(CC5=C(c6ccc(Cl)cc6)CC(C)(C)CC5)CC4)ccc3C(=O)NS(=O)(=O)c3ccc(NCCCN4CCOCC4)c([N+](=O)[O-])c3)c12	ChEMBL	CHEMBL3650545
RVTFLHVYSAIFAP-UHFFFAOYSA-N	COc1ccc(OCC(O)CNS(=O)(=O)c2cccc(Cl)c2)cc1	ChEMBL	CHEMBL1343400
YCUYABATTJKECP-UHFFFAOYSA-N	CN(c1nc(=[N+](C)C)ss1)C1CCCCC1	ChEMBL	CHEMBL2009980
ZIQPXBIFSFSJTA-WGSAOQKQSA-N	O[C@H]1CC[C@H](Nc2ncc(-c3cccc(Cl)c3)c(-c3ccccc3)n2)CC1	ChEMBL	CHEMBL3968282
GIBAAGPVYLSKSV-UHFFFAOYSA-N	N#Cc1cc(Cl)cc(Oc2cc(CCc3ccccn3)[nH]c(=O)c2Cl)c1	ChEMBL	CHEMBL3347412
ACYVXXNWHUCEEM-UHFFFAOYSA-N	CC(CC(c1ccc(OCc2ccc3ccccc3n2)cc1)c1ccc(OCc2ccc3ccccc3n2)cc1)C(=O)O	ChEMBL	CHEMBL112892
XTCQJAVPQDMVHM-GORDUTHDSA-N	CS(=O)(=O)n1c(/C=C/c2cc(Cl)cc(Cl)c2)nc2cc(F)ccc21	ChEMBL	CHEMBL3400517
GHQIQCXWDXKICO-NTCAYCPXSA-N	Cc1ccc2nc3n(c(=O)c2c1)CCC/C3=C\c1ccc(F)cc1	ChEMBL	CHEMBL372800
KDYOOMNKHFSPSS-WKILWMFISA-N	CN(C)[C@H]1CC[C@H](Nc2ncnc3ccc(C4CC4)cc23)CC1	ChEMBL	CHEMBL4063472
QIQBZAGIWZMJJI-UHFFFAOYSA-N	CCCCCCCS(=O)(=O)C1=CC(=O)c2c(OC)ccc(OC)c2C1=O	ChEMBL	CHEMBL2335523
FODQFPLTJUCKRH-UHFFFAOYSA-N	O=C(Nc1ccc2c(c1)C=CS(=O)(=O)O2)c1ccncc1	ChEMBL	CHEMBL3426540
DKACGCFHDVFQEN-UHFFFAOYSA-N	CCOc1ccc(NC(=O)c2ccc(-c3cccc(Cl)c3C)o2)cc1	ChEMBL	CHEMBL1439914
DHEJWQWXCDLHQN-UHFFFAOYSA-N	CC(=O)Oc1c(-c2ccccc2)c(-c2ccccc2)n2ccc(C=O)cc12	ChEMBL	CHEMBL50074
SUZLPKQQBNRLRA-HNNXBMFYSA-N	O=C(c1cc2ccccc2s1)N1CCC[C@H]1CN1CCCC1	ChEMBL	CHEMBL382986
WIESOTPYSZENSS-UHFFFAOYSA-N	CCCn1c2c(c(O)c(C(=O)Nc3ccccn3)c1=O)CCCC2	ChEMBL	CHEMBL1431974
LJUXRZJFQUQOEV-UHFFFAOYSA-N	CCCCC1Nc2ccc(C(=O)NCc3ccc(F)cc3)c(OC)c2C(=O)N1C	ChEMBL	CHEMBL2036288
NKHHTULELAKZAO-YDHLFZDLSA-N	C[C@H](NC(=O)[C@H](CCCNC(=N)N)NC(=O)[C@H](C)NC(=O)Cc1ccccc1)C(N)=O	ChEMBL	CHEMBL3984145
QTHXKUDOCGYFHF-UHFFFAOYSA-N	Cc1cccc(Nn2cnc(C)c2-c2ccccc2)c1	ChEMBL	CHEMBL552041
SJDJAJCYFNOHRI-UHFFFAOYSA-N	O=C(Nc1ccc2[nH]nc(-c3ccc(F)cc3)c2c1)c1cccnc1	ChEMBL	CHEMBL3981999
MGNXXBOUIXBONG-UHFFFAOYSA-N	NC(=O)COc1ccc(Cl)cc1CNCCc1ccccc1	ChEMBL	CHEMBL2347245
LYDDBGQLQCSRHN-UHFFFAOYSA-N	CC(C)Oc1ccc(Nc2nc(OCC(CO)CO)nc(=O)n2Cc2ccc(Cl)cc2)cc1F	ChEMBL	CHEMBL3922162
ZGPKQJAKEQZFLZ-UHFFFAOYSA-N	COc1cccc(CNc2ccc(F)c([N+](=O)[O-])c2)c1O	ChEMBL	CHEMBL1543801
BDRHMXIQGWEBBM-UHFFFAOYSA-N	COc1cccc(N2CCN(CCn3c(=O)[nH]c4cscc4c3=O)CC2)c1	ChEMBL	CHEMBL50089
DZKYLQSRPKYXIG-BKUYFWCQSA-N	O=C(Nc1ccc2cn[nH]c2c1)/C(=C/c1ccccc1)NC(=O)c1ccccc1	ChEMBL	CHEMBL3964616
BZTPKGKJBRVGRD-UHFFFAOYSA-N	CNc1nc2ccccc2n1-c1nc2c(c(C3(S(C)(=O)=O)CCOCC3)n1)OCC1COCCN21	ChEMBL	CHEMBL3912605
CILWBTFYUCIFES-UHFFFAOYSA-N	CCOC(=O)c1ccc2c(c1)nc(-c1ccc(O)cc1)n2-c1ccccc1	ChEMBL	CHEMBL3290219
OPMZWBPHXBLUHE-CTVDDJEBSA-N	Cc1cccc2c1/N=C/c1ccccc1/C=N/c1c(C)cccc1OCCCO2	ChEMBL	CHEMBL552040
HNQAMJPNGVKODD-UHFFFAOYSA-N	Cc1ccc(SCC(=O)N2CCc3ccccc32)cc1	ChEMBL	CHEMBL1415166
PGWWSFHSBLBNGD-UHFFFAOYSA-N	CCC1=C(C(N)=O)C(c2ccc(F)cc2F)N(C(=O)NCCCN2CCC(C#N)(c3ccccc3)CC2)C(=O)N1	ChEMBL	CHEMBL357628
WGSOYNWHEMIIPU-YFKPBYRVSA-N	O=C(O)C[C@H](NC(=O)CP(=O)(O)CCO)C(=O)O	ChEMBL	CHEMBL593029
OMQWMPPBPJBXDG-UHFFFAOYSA-N	Fc1ccc(C(F)(F)F)cc1-c1csc(Nc2cccc(Cl)c2)n1	ChEMBL	CHEMBL3105336
DBJVVSPHRLZCQB-UHFFFAOYSA-N	COc1ccc(S(=O)(=O)NCCNC(=O)N2CCOCC2)cc1	ChEMBL	CHEMBL1310829
DNEMIAXANLHOHH-GJZGRUSLSA-N	CN1C[C@@H]2C[C@H]1CN2c1ncc(-c2ccc3[nH]ncc3c2)cn1	ChEMBL	CHEMBL1086523
SQQZPDQLKNXJJP-UHFFFAOYSA-N	O=C(Nc1ccccc1N1CCOCC1)c1ccc2c(c1)OCCO2	ChEMBL	CHEMBL1348390
DLTPKYADHJQSSP-UHFFFAOYSA-N	Cc1cc(=O)n(C)cc1NC(=O)Cc1ccc(C(F)(F)F)cc1	ChEMBL	CHEMBL3462703
QLDONWGCRXGAIQ-UHFFFAOYSA-N	CCOC(=O)Nc1nc(-c2ccccc2)c(C(=O)c2ccc(Cl)cc2)s1	ChEMBL	CHEMBL602722
RUYVRSXFFQDHTI-UHFFFAOYSA-N	CCc1nn(-c2ccccc2)c2cc(N3CCN(C4CCNCC4)CC3)ccc12	ChEMBL	CHEMBL1809178
KGDVBGUEBSNUJT-UHFFFAOYSA-N	O=C(NCc1ccccc1)N(Cc1ccccc1)Cc1cccc(C#Cc2ccccc2)c1	ChEMBL	CHEMBL1683219
KZVJJQCEPZDUJY-UHFFFAOYSA-N	CCCCC(N)P(=O)(O)C(=S)NCc1ccccc1C(=O)OC	ChEMBL	CHEMBL1091148
DDBOVZJFZPFQFA-UHFFFAOYSA-N	COc1cc(C2CC(c3ccc(Cl)cc3)=NN2C(C)=O)ccc1O	ChEMBL	CHEMBL4162350
DKQLCEBSVBKMLB-UHFFFAOYSA-N	CC1C(=O)N(Cc2cn(CC3CCCCC3)nn2)CCS(=O)(=O)N1Cc1ccc(-c2ccc(Cl)cc2)cc1	ChEMBL	CHEMBL1875243
BYNBDKAFORUJTG-UHFFFAOYSA-N	COc1ccc(Cl)cc1-c1n[nH]c(SCC(=O)NC(C)C)n1	ChEMBL	CHEMBL1342988
MOGRRYAKLPVBAF-UHFFFAOYSA-N	Cc1cn(C2CC(N(C)C)C(CO)O2)c(=O)[nH]c1=O	ChEMBL	CHEMBL1969324
REHDXPBQOIWZRI-UHFFFAOYSA-N	CN/C(=N\C#N)NCCCCNc1nc(N)n[nH]1	ChEMBL	CHEMBL3220652
VCSWGDSQMDTVCY-UHFFFAOYSA-N	CC(C)CN(c1ccccc1Cl)S(=O)(=O)c1ccc(-c2ccc(NS(C)(=O)=O)cc2)cc1	ChEMBL	CHEMBL3956420
SVVHBNMRZYXOEU-UHFFFAOYSA-N	CCC(=O)N1CCCc2cc(S(=O)(=O)NCc3cccs3)ccc21	ChEMBL	CHEMBL1303398
VDZWWYMXOLHFAB-KRWDZBQOSA-N	COc1ccc2c(c1)C(c1ccccc1)=N[C@@H](C(C)C)C(=S)N2	ChEMBL	CHEMBL4205971
QZJWRASKWDFGCW-UHFFFAOYSA-N	O=C(N1CCOCC1)N(Cc1ccco1)CC1CCCO1	ChEMBL	CHEMBL1330598
YKMFALQGVCDXMM-GZTJUZNOSA-N	COc1cc(/C=N/NC(=S)NCCN2CCOCC2)ccc1O	ChEMBL	CHEMBL3195150
KVQGUYIVUYJOHV-UHFFFAOYSA-N	CCOc1ccc(-c2cc(C(=O)Nc3ccc(NC(C)=O)cc3)no2)cc1	ChEMBL	CHEMBL1592536
XNXUCERPIWMKNF-UHFFFAOYSA-N	Cc1ccc(S(=O)(=O)CCN2CCN(c3ccccc3)CC2)cc1	ChEMBL	CHEMBL1716154
KNTURHIMZNAWEO-KSSYENDESA-N	CCCCc1cn(C[C@H]2O[C@@H](OC)[C@H](O)[C@@H](O)[C@H]2O)nn1	ChEMBL	CHEMBL1093241
CBOIATSHCCCBSH-UHFFFAOYSA-N	CC(C)c1ccsc1C(=O)N1CCCN(Cc2cscn2)CC1	ChEMBL	CHEMBL3497002
KHPHSWOODASBCY-UHFFFAOYSA-N	CCOC(=O)c1sc(=N)n(-c2ccc(OC)cc2)c1C	ChEMBL	CHEMBL1501924
ARGZJMTXHQTSRV-UHFFFAOYSA-N	O=C(c1ccccc1)c1ccc(C2=CSC3=NCCN23)cc1	ChEMBL	CHEMBL474209
JILUFGZBEDOXNA-UHFFFAOYSA-N	COc1ccc(C(=O)C2CCN(CCCc3ccccc3)CC2)cc1	Didziapetris et al., 2016
UPSHNCKTSIXXLO-UHFFFAOYSA-N	CCC(C)Nc1nc(N)c([N+](=O)[O-])c(NCc2ccccc2)n1	ChEMBL	CHEMBL1577980
JMTYXHDTVKJJJB-UHFFFAOYSA-N	CN(Cc1ccccn1)Cc1nc(-c2ccc(Cl)cc2)no1	ChEMBL	CHEMBL1341839
UHIOHBCVVQJMBM-UHFFFAOYSA-N	Cc1ccc(C(=O)CC(Nc2ccc([N+](=O)[O-])cc2)c2ccccc2)cc1	ChEMBL	CHEMBL1163604
VVLDNOABRQNBAZ-UHFFFAOYSA-M	Cc1c(N(Cc2cc3cc(Cl)ccc3n2C)S(=O)(=O)c2ccc(C(=O)[O-])cc2)ncc2ccccc12.[Na+]	ChEMBL	CHEMBL3682574
BAPUILBEEZVGFS-UHFFFAOYSA-N	Fc1ccc(Nc2ccnc(-c3ccc4c(c3)OCO4)n2)cc1	ChEMBL	CHEMBL1357444
UPKWLVPQCWCJAB-UHFFFAOYSA-N	O=C(NC(=O)c1c(O)cccc1O)NC1c2ccc(F)cc2-c2ccc(F)cc21	ChEMBL	CHEMBL3739929
LKBCQLBSESIVFD-JAOJVIEDSA-N	C[C@@H]1CN([C@H](C)CO)C(=O)Cc2cc(NS(=O)(=O)c3ccc(Cl)cc3)ccc2O[C@H]1CN(C)Cc1ccc2c(c1)OCO2	ChEMBL	CHEMBL2131732
MGBMAOLCBKLRLH-KRWDZBQOSA-N	CCOC(=O)CN1C(=O)N(CC)C(C)=C(C(=O)OC)[C@@H]1c1ccccc1	ChEMBL	CHEMBL1705763
BBDRLZQZXMSWOV-UHFFFAOYSA-N	CCOc1ccc(C(=O)Nc2ccc3oc(-c4ccc(OC)cc4)nc3c2)cc1	ChEMBL	CHEMBL3092252
HOFIIBNPGBXVOM-RZBFYTONSA-N	COc1cc(/C=C/C(=O)/C=C/c2cccc3ccccc23)ccc1OCc1cn(CCCCOc2cc(=O)oc3ccccc23)nn1	ChEMBL	CHEMBL3800557
NMEYGYJSFHPPKH-UHFFFAOYSA-N	O=C(NC1CCCc2c1[nH]c1ccc(F)cc21)c1n[nH]c2c1CCC2	ChEMBL	CHEMBL3439206
AWZHJGVWKOVYJV-JGXKMEKASA-N	C=CC1CN2CCC1C[C@@H]2[C@@H](O)c1ccnc2ccc(Cl)cc12	ChEMBL	CHEMBL2079613
YZINWUALFFCGMT-UHFFFAOYSA-N	Cl.O=C(CC(c1ccccc1)c1ccccc1)N1CCN(C(c2ccccc2)c2ccc(Cl)cc2)CC1	PubChem
DCFFMOYFRXJGII-MRXNPFEDSA-N	CC1(C)CCN(C(=O)Cc2ccc(Cl)c(Cl)c2)[C@@H](CN2CCCC2)C1	ChEMBL	CHEMBL69078
YJQTWCBITOLNJH-UHFFFAOYSA-N	Cn1cc(-c2nc(C3CCN(CC4CC4)CC3)cc3c2ncn3C)cn1	ChEMBL	CHEMBL3441010
ATFWKQBZARIEDR-UHFFFAOYSA-N	COc1ccc(N2C(=O)CSC2c2sc(-c3ccccc3)nc2C)cc1	ChEMBL	CHEMBL2148058
FCISVWJPWIBXDE-UHFFFAOYSA-N	COc1ccc(CNCc2ccco2)cc1OCc1ccccc1.O=C(O)C(=O)O	ChEMBL	CHEMBL1353573
CGYLEMNSAPBBNF-UHFFFAOYSA-N	CNc1nc(NCc2ccc(S(C)(=O)=O)cc2)cc(-c2ccccn2)n1	ChEMBL	CHEMBL3342375
NJBNIWCMOWPAQD-UHFFFAOYSA-N	COc1cc(C(=O)Nc2nccs2)ccc1NC(=O)CC(C)(C)C	ChEMBL	CHEMBL1671932
HGQLHYXOFSFLGE-UHFFFAOYSA-N	Cc1noc(C)c1-c1ccc2ncnc(NCc3cccc(Cl)c3)c2c1	ChEMBL	CHEMBL1325047
ZKUQWXFLOVXRGL-UHFFFAOYSA-N	COc1cc(OC)c2c(-c3cccc(-c4ccc(C(F)(F)F)cc4)c3)cc(=O)oc2c1	ChEMBL	CHEMBL1398577
KQWOCDRMDSBBDH-UHFFFAOYSA-N	O=C1CCCC2=C1C(c1cc(Cl)ccc1F)Nc1nonc1N2	ChEMBL	CHEMBL3438597
MSKOGRDYDARNDW-UHFFFAOYSA-N	CC(C)Oc1ccc(C(=O)CN2CCOCC2)cc1-n1c(CN2CCN(C(=O)COc3ccc(Cl)cc3)CC2)nc2ccccc2c1=O	ChEMBL	CHEMBL3629579
BCJCCNIZEFOXNR-UHFFFAOYSA-N	CC(C1CC1c1cccc(Oc2ccccc2)c1)N(O)C(N)=O	ChEMBL	CHEMBL292572
GHVPCKNUMUESLV-UHFFFAOYSA-N	N#Cc1ccc(C(=O)Nc2cc(O)ccc2N2CCCCC2)o1	ChEMBL	CHEMBL249747
OAEVWQRDEIRERG-UHFFFAOYSA-N	NC(=O)c1ccccc1NC(=O)CCCCN1CCN(c2cccc(Cl)c2)CC1	ChEMBL	CHEMBL3401469
BUYLGXNOIPDQKI-UHFFFAOYSA-N	Cc1ccc(S(=O)(=O)N2CCCC2C(=O)NC2=NCCS2)cc1	ChEMBL	CHEMBL1573659
DXKFZDMRHTZIHP-UHFFFAOYSA-N	CN(C)c1nnnn1-c1ccc(Oc2ncc(C(F)(F)F)cc2Cl)cc1	ChEMBL	CHEMBL1612111
VJFVCXVYJNCNIW-UHFFFAOYSA-N	NCCc1ccccc1NC(=O)Nc1ccc(Cl)c(C(F)(F)F)c1	ChEMBL	CHEMBL2024665
HKIOYSBZDUBHAD-UHFFFAOYSA-N	COc1ccc(OCC(O)CNCCOc2ccccc2OC)c(C(C)(C)C)c1.O=C(O)C(=O)O	ChEMBL	CHEMBL1403523
XXHACEAZSJRUSJ-ROUUACIJSA-N	Cc1ccc(C(=O)N2CC[C@H]3[C@@H]2CCC(=O)N3c2ccccc2)cn1	ChEMBL	CHEMBL3551685
LOMNIUZUACUQTQ-PTGBLXJZSA-N	CO/N=C1/C(=O)N(Cc2nc3ccccc3n2CCCCO)c2ncccc21	ChEMBL	CHEMBL564246
YRRPNJYJCVOPJG-GOSISDBHSA-N	CCCCCCCC(=O)N[C@H](c1ccccc1)C1(OP(=O)(O)O)CCC1	ChEMBL	CHEMBL1205970
GIVBZRFPFQIIBD-UHFFFAOYSA-N	O=C(NCC1CC1)N(Cc1ccccc1)Cc1cccc(C#Cc2ccccc2)c1	ChEMBL	CHEMBL1683224
ZBRLZQSGFLXOHV-UHFFFAOYSA-N	CCOc1ccc(NC(=O)NCCN2CCN(c3cc(Cl)ccc3C)CC2)cc1	ChEMBL	CHEMBL1394564
MUPZDWDFNBMPOW-UHFFFAOYSA-N	O=C(COC(=O)c1ccc2c(c1)OCO2)NC1CCS(=O)(=O)C1	ChEMBL	CHEMBL1878156
BKSWRXQBROKCRR-UHFFFAOYSA-N	COC(=O)c1ccccc1NC(=O)c1ccc(COc2ccc3c(c2)CCC3)cc1	ChEMBL	CHEMBL1482691
CYBLECRKSFPWGB-UHFFFAOYSA-N	O=C(c1ccc(Oc2ccccc2)cc1)c1cc(C(=O)c2nc3ccccc3s2)c(O)c(O)c1O	ChEMBL	CHEMBL258819
RMWASUHLSINHDB-UHFFFAOYSA-N	CC(C)N(Cc1ccccc1)C(=O)c1cccc(Oc2ccccc2)c1	ChEMBL	CHEMBL3792874
XWCOSOJEVKQZPE-UHFFFAOYSA-N	CCOC(=O)N1CCC(c2cc(O)n3nc(-c4ccccc4)cc3n2)CC1	ChEMBL	CHEMBL1485642
OATVIACILHAEDT-UHFFFAOYSA-N	Cc1cc(NS(=O)(=O)c2ccc(NC(=S)Nc3ccc(O)cc3)cc2)no1	ChEMBL	CHEMBL3613057
OHUNXWCRPABBBP-UHFFFAOYSA-N	CC(=O)c1cc(-c2ccccc2)n(CC(=O)NCc2ccccc2C)c1C	ChEMBL	CHEMBL1512154
LUANXJIOUGKVRZ-ZJUUUORDSA-N	O=C(O)[C@@H]1C[C@@H](Oc2cccc(Cl)c2)CN1	ChEMBL	CHEMBL4116079
BAROVFANZMEZJO-UHFFFAOYSA-N	c1cc[n+](CCCCCCCCCCCCCC[n+]2ccccc2)cc1	ChEMBL	CHEMBL1179023
PXQJCLGANCAZFX-SSDVNMTOSA-N	O=C(N/N=C/c1ccc(C(F)(F)F)cc1)c1ccc2c(c1)OCCCO2	ChEMBL	CHEMBL4061696
QFDPVUTXKUGISP-JUJIOVTCSA-N	Cc1cc(O)c2c(c1)C(=O)C13C(=C2O)C(=O)[C@H]2[C@@H](O)[C@@H]1[C@H]1[C@H](O)[C@@H]3C(=O)C3=C(O)c4c(O)cc(C)cc4C(=O)C312	ChEMBL	CHEMBL1397507
BVSDDEFUOBZSFG-UHFFFAOYSA-N	COC(=O)c1ccc(COC(=O)CSCC(=O)Nc2ccc(C)cc2C)cc1	ChEMBL	CHEMBL1897365
ARILWXSXWQVZES-UHFFFAOYSA-N	CN(C)CCN(Cc1ccccc1)S(=O)(=O)c1ccc2c(c1)n(C)c(=O)c(=O)n2C	ChEMBL	CHEMBL3187053
MPMYWSBJDMIPGW-UHFFFAOYSA-N	COc1ccc(CNC(=O)c2cnn(-c3ncc4c(n3)-c3ccccc3CC4)c2C)cc1OC	ChEMBL	CHEMBL2139765
CFNRDIUEXYZQLR-UHFFFAOYSA-N	CCOc1ccc(S(=O)(=O)N=C(c2ccccc2)N2CCOCC2)cc1	ChEMBL	CHEMBL1865137
PKOIYURUOMCFSD-UHFFFAOYSA-N	COC(=O)C1=C(C)NC(=O)N(C(=O)NCCCN2CCN(c3ccc(Cl)cc3)CC2)C1c1ccc(F)c(F)c1	ChEMBL	CHEMBL142307
HZNLMAXGKJQXSL-UHFFFAOYSA-N	CSc1sc(C(=N)N)cc1-c1nc(-c2ccccc2)cs1	ChEMBL	CHEMBL281899
FQGZAMHLHYPRHE-XPKAQORNSA-N	CCC(C)C(=O)O[C@H](CC=C(C)C)c1cc(OC)c2c(c1OC)C(=O)C=CC2=O	ChEMBL	CHEMBL1806569
RLLPMOTVKXSLBU-UHFFFAOYSA-N	Cn1cnc2c(NCc3cc(Cl)cc(Cl)c3)nc(NCC(N)=O)nc21	ChEMBL	CHEMBL93782
VJMNOEIWBMUOIV-UHFFFAOYSA-N	CC(=O)Nc1ccc(Nc2nccc(Nc3ccc4[nH]ccc4c3)n2)cc1	ChEMBL	CHEMBL1242461
LIDPIIYWRQKQAL-PXNMLYILSA-N	COc1ccc(/C=C2\Oc3ccc(Br)cc3C2=O)cc1OC	ChEMBL	CHEMBL3355253
ZPIZADODIAWJOR-UHFFFAOYSA-N	O=C(Nc1ccncc1)Nc1c(Cl)cccc1C(F)(F)F	ChEMBL	CHEMBL353992
XRKYTTJRFDFHSZ-UDWIEESQSA-N	CC(C)CCOCCCCCCC/C=C1\CC(CO)(COC(=O)C(C)(C)C)OC1=O	ChEMBL	CHEMBL604180
DCTPNRGIRMGROJ-UHFFFAOYSA-N	O=C(O)c1cc(-c2ccc(Br)cc2)cc(-c2ccc3c(c2)OCO3)n1	ChEMBL	CHEMBL4225591
HDBHFFLPALCSQI-UHFFFAOYSA-N	COc1cc2c(cc1OCC1CC1)CN1C(=O)OCC1C2	ChEMBL	CHEMBL4075410
DVXDATODDZJCOX-MUUNZHRXSA-N	COc1ccc2c(c1)CC[C@@H]1CN(CCN3CCC(NC(=O)c4ccc5ccccc5c4)CC3)CCN21	ChEMBL	CHEMBL190821
WXAQQLMBKHXMFP-UHFFFAOYSA-N	Cc1ccc(-c2cc(C(F)(F)F)nn2-c2ccc(S(=O)(=O)NCCCCCC(=O)NO)cc2)cc1	ChEMBL	CHEMBL3884044
LIYRYBSREHKYDU-UHFFFAOYSA-N	CCC(C(=O)N1CCN(c2ccc(F)cc2)CC1)N1C(=O)CCC1=O	ChEMBL	CHEMBL3581462
BEOSYQCHMCGOAE-UHFFFAOYSA-N	CCOc1cc(F)ccc1NC1CCN(CC(F)(F)F)C1=O	ChEMBL	CHEMBL3453568
YWDWKZKZILTNGO-UHFFFAOYSA-N	COc1ccc2cc(S(=O)(=O)Nc3cccnc3)ccc2c1	ChEMBL	CHEMBL4127169
JEDIFYONHROFLZ-UHFFFAOYSA-N	Cc1cc(Cl)n2nc(SCc3ccccc3)nc2n1	ChEMBL	CHEMBL334593
INYTUGGDZCKECJ-KBPBESRZSA-N	NC(=O)[C@H](Cc1ccccc1)NC(=O)[C@H](CS)NC(=O)c1ccsc1	ChEMBL	CHEMBL54176
OVRPUVGBRNDNAS-VIFPVBQESA-N	C[C@H](NC(=O)c1ccc(C#N)n1C)c1c(F)cccc1Cl	ChEMBL	CHEMBL259796
KZAYCCYKCKKMQW-UHFFFAOYSA-N	O=C1NCCN1C1CCN(Cc2ccccn2)CC1	ChEMBL	CHEMBL3469338
QFZIAEKHAKRLNT-UHFFFAOYSA-N	CCCCCn1cnc2c3ccccc3c3c(c21)CCC(C)(C)O3	ChEMBL	CHEMBL4286152
CEMPOUFPLQQMSY-UHFFFAOYSA-N	CC(C)(C)CC(=O)NCCCCCCNC(=O)CC(C)(C)C	ChEMBL	CHEMBL1371707
KWSRLXRRLDEKLO-UHFFFAOYSA-N	CCN(Cc1cnn(C)c1)C(=O)c1ccccc1O	ChEMBL	CHEMBL3466130
PAFZLKRPCVIIBQ-UHFFFAOYSA-N	COc1ccc(C(=O)O)cc1S(=O)(=O)NCc1cccnc1	ChEMBL	CHEMBL1557473
OQFKZKYLSDTJST-UHFFFAOYSA-N	Cc1cc(C)c(Oc2cc(Nc3ccc(C#N)cc3)ncc2C(=O)NCc2cn(CCCO)nn2)c(C)c1	ChEMBL	CHEMBL4161181
ZLLVDXDXVWPFPN-UHFFFAOYSA-N	CC(C)CNc1cc(C(=O)Nc2cccc(CNc3ncnc4c(C(N)=O)cccc34)c2)ccn1	ChEMBL	CHEMBL3680495
LCYZHTMZWWSSGK-UHFFFAOYSA-N	CCCCN(CCCC)CC(O)c1cc(Oc2cccc(C(F)(F)F)c2)cc2c(Cl)cc(Cl)cc12	ChEMBL	CHEMBL3230111
VWLINDDJWYYHPU-UHFFFAOYSA-N	Clc1ccc(OC(c2ccccc2)C2CCNCC2)cc1Cl	ChEMBL	CHEMBL152930
QQMZGVMLKNOZHV-UHFFFAOYSA-N	O=C(OCc1nc2ccccc2s1)c1cc2ccccc2oc1=O	ChEMBL	CHEMBL1555580
TXYBVKUUGDTIOY-UHFFFAOYSA-N	CCOC(=O)Cc1csc(NC(=O)COc2ccccc2)n1	ChEMBL	CHEMBL1530736
YVHJJBZJOXANIM-UHFFFAOYSA-N	Cl.Cl.N=C(N)Nc1nc(CSCCC(=N)NC(N)=O)cs1	ChEMBL	CHEMBL555508
ZDBDJVDUCLKPJD-UHFFFAOYSA-N	CCOCCNS(=O)(=O)c1cncc([N+](=O)[O-])c1	ChEMBL	CHEMBL28652
XFJIAOWQKRHWAL-UHFFFAOYSA-N	CCc1ccccc1NC(=O)C1CC(c2ccc(OC)cc2)=NO1	ChEMBL	CHEMBL1734514
RZASTUUUSLVGTE-UHFFFAOYSA-N	Cc1ccc(Cl)cc1NC(=O)CN1C(=O)c2cccc3cccc1c23	ChEMBL	CHEMBL1396155
QSBXLLVCPDIKIK-UHFFFAOYSA-N	O=C(NC(=S)Nc1cccnc1)c1cccc(Cl)c1	ChEMBL	CHEMBL1890351
MIEVMPNEMWEUNM-VGOFRKELSA-N	C[C@H]([C@@H](O)c1ccccc1)N(C)C(=O)Nc1ccccc1Oc1ccccc1	ChEMBL	CHEMBL76853
KWXRMXZATIZVKB-UHFFFAOYSA-N	COC(=O)c1c(C)oc2ccc(N(C(=O)c3ccncc3)S(=O)(=O)c3cc(C)c(C)cc3C)cc12	ChEMBL	CHEMBL1594052
VYWIQLPJFATAHQ-UHFFFAOYSA-N	O=c1c2ccccc2nc(CCCc2ccccc2)n1-c1ccccc1	ChEMBL	CHEMBL85147
JGRQRLVKGYLNRY-MEFGMAGPSA-N	CCN(CC)CN1C(=O)/C(=N\n2c(CCc3ccccc3)n[nH]c2=S)c2cc(Br)ccc21	ChEMBL	CHEMBL2238241
APXJQCOCLFLQST-UHFFFAOYSA-N	Clc1ccc2oc(NC(Cc3ccccc3)c3ccccc3)nc2c1	ChEMBL	CHEMBL367175
XVVKTQZKOVWHHC-UHFFFAOYSA-N	CC(O)CNCCNCc1ccc2ccc3cccc4ccc1c2c34.Cl	ChEMBL	CHEMBL553509
NFGGAIZJSZLPOX-UHFFFAOYSA-N	NCC(=O)NCC(=O)Nc1c(S(N)(=O)=O)cc(S(N)(=O)=O)c(Cl)c1Cl	ChEMBL	CHEMBL124450
GIFOXMIJOPYFEV-YPKPFQOOSA-N	O=c1c2ccccc2nc(/C=C\c2ccccc2[N+](=O)[O-])n1-c1ccccc1O	ChEMBL	CHEMBL1493379
UJZHWGMAKJZUOC-ZOWCYTSZSA-N	C[C@H](CO)N1C[C@H](C)[C@@H](CN(C)C(=O)[C@H](Cc2ccccc2)N(C)C)OCc2ccccc2-c2c(n(C)c3ccccc23)C1=O	ChEMBL	CHEMBL2355627
IKNTWPJYFRAVKC-UHFFFAOYSA-N	Cc1nn(C)cc1C(=O)N1CCC2(CC1)CC2CNC(=O)N1Cc2ccncc2C1	ChEMBL	CHEMBL3921809
ZCXYPTHUAZGYHZ-UHFFFAOYSA-N	Cl.O=C1OC2(CCN(C3CCCCC3)CC2)Cc2ccccc21	ChEMBL	CHEMBL544981
JYARMSNFYSFYHD-BMRADRMJSA-N	CCCCNC(=O)C1CCN(C/C(C)=C/c2ccccc2)CC1	ChEMBL	CHEMBL1622623
QFXXWZCOIVFPGL-UHFFFAOYSA-N	c1ccc2c[n+]3c(cc2c1)-c1cc2c(cc1CC3)OCO2	ChEMBL	CHEMBL437696
MVFJSQJCNRHRCS-IIFAZUGRSA-N	COC(=O)N[C@H](C(=O)N1CCC[C@H]1c1ncc(-c2ccc3c(c2)c(=O)c2ccc(-c4cnc([C@@H]5CCCN5C(=O)[C@@H](NC(=O)OC)C(C)C)[nH]4)cc2n3C)[nH]1)C(C)C	ChEMBL	CHEMBL3360478
BPRQZZHWCMZKSW-UHFFFAOYSA-N	O=C(c1cc2ccccc2[nH]1)c1cc2cc(OC(=O)c3ccccc3Oc3ccccc3)ccc2[nH]1	ChEMBL	CHEMBL7409
QLCNDVIJFAHAFO-SFHVURJKSA-N	C[C@@H](c1ccc(C(=O)NCCC(=O)O)cc1)n1nc(-c2cc(Cl)cc(Cl)c2)cc1-c1ccc2cc(OC(F)(F)F)ccc2c1	ChEMBL	CHEMBL2159337
XCVNYSXKVSEXSK-UHFFFAOYSA-N	CC(C)CC(=O)Nc1ncc(-c2cccc(Cl)c2)c(-c2ccccc2)n1	ChEMBL	CHEMBL3941045
GJXDCUXPISVVBR-UHFFFAOYSA-N	Cc1sc2c(F)cccc2c1C1C=CN=CN1	ChEMBL	CHEMBL3824379
GAZQDKWHYREQGG-UHFFFAOYSA-N	CCN(Cc1ccccc1)C(=O)c1nc(-c2ccccc2)no1	ChEMBL	CHEMBL1830722
AUMFMPSPQGXIBA-UHFFFAOYSA-N	O=C(NO)C1(NS(=O)(=O)c2ccc3c(c2)oc2ccccc23)CCCCC1	ChEMBL	CHEMBL317058
LGMCREIRQVUDBX-UHFFFAOYSA-N	Cc1nc2cnc(N3CCOCC3)nc2n(C)c1=O	ChEMBL	CHEMBL1356101
CYMYZSAIDHJPGN-UHFFFAOYSA-N	O=C(NCCc1c[nH]cn1)c1cccc(-n2ccnc2NC2=NCNC(Nc3ccc(OC(F)(F)F)cc3)=C2)c1	ChEMBL	CHEMBL1169818
VBTVTNSJDCYICW-UHFFFAOYSA-N	Cc1ccc(-c2cc(-c3ccncc3)nc(N3CCN(C)CC3)n2)cc1C	ChEMBL	CHEMBL363161
FRZYKJIDBSWXTM-UHFFFAOYSA-N	O=C1c2ccccc2CCC1n1cccn1	ChEMBL	CHEMBL435800
SWCCQPRTNNEVAJ-UHFFFAOYSA-N	O=C1C2CCCCN2C(=O)N1CN1CCN(c2cccc(C(F)(F)F)c2)CC1	ChEMBL	CHEMBL295244
MDSNARIASNOZBX-UHFFFAOYSA-N	O=c1cc(-c2ccc(-c3cc4ccccc4s3)cc2)sc(N2CCOCC2)c1	ChEMBL	CHEMBL375786
VILCJCGEZXAXTO-UHFFFAOYSA-N	NCCNCCNCCN	ChEMBL	CHEMBL609
PEBWTLIJBCZFOA-UHFFFAOYSA-N	Cc1ccn2c(-c3cccc(-c4ccccc4C#N)c3)cnc2n1	ChEMBL	CHEMBL199957
FIFGILIKFDYILR-UHFFFAOYSA-N	Cc1ccc(-n2c3nc(=O)n(C)c(=O)c-3nc3ccccc32)cc1C	ChEMBL	CHEMBL301107
XOVKFJLQIHTQCJ-HNNXBMFYSA-N	Cc1cc(NC2CCCCC2)nc(N[C@@H](C)c2ccccc2)n1	ChEMBL	CHEMBL594252
OBSIQMZKFXFYLV-UHFFFAOYSA-N	NC(=O)C(N)Cc1ccccc1	ChEMBL	CHEMBL268713
LCTQGIDNSIUJKX-XGAFWQRZSA-N	CC(=O)c1cnc2ccc(-c3cc(Cl)c(O)c(Cl)c3)cc2c1N[C@H]1CC[C@H](C(=O)N2CCN(C)CC2)CC1	ChEMBL	CHEMBL3684253
BQDBDQOPOGFTHF-UHFFFAOYSA-N	CC1CCN(CCC(=O)Nc2ccc3cc4ccc(NC(=O)CCN5CCC(C)CC5)cc4nc3c2)CC1	ChEMBL	CHEMBL309919
OHNMXDCVKSTQQF-UHFFFAOYSA-N	O=C(c1ccc2c(c1)OCO2)N1CCCC1	ChEMBL	CHEMBL1584375
RADKAGRBIKGFHM-HKUYNNGSSA-N	O=C1N[C@@H](Cc2ccccc2)C(=O)N2Cc3[nH]c4ccccc4c3C[C@@H]12	ChEMBL	CHEMBL229543
GIVCIMBSNUSLEH-UHFFFAOYSA-N	OCC1(NCc2ccnc(-c3ccc(C(F)(F)F)cc3)n2)CCCCC1	ChEMBL	CHEMBL3692341
CHUIVTQELOZTIR-UHFFFAOYSA-N	O=C(OCCOc1ccc(Br)cc1)c1ccc(Cl)c(S(=O)(=O)N2CCOCC2)c1	ChEMBL	CHEMBL1715617
MPYIWUJLKKLHNM-UHFFFAOYSA-N	CC(=O)N1CCN(Cc2ccc3c(c2)Nc2nccnc2S3)CC1	ChEMBL	CHEMBL4171320
XVIPIIATAHTROV-UHFFFAOYSA-N	COc1cc(C2SCC(=O)N2NC(=O)c2ccc(NC(C)=O)cc2OC)ccc1O	ChEMBL	CHEMBL1972304
MZRIZZFJPOHMMX-UHFFFAOYSA-N	O=C1NC2(Nc3ncccc31)C(=O)Nc1c2ccc(Cl)c1F	ChEMBL	CHEMBL3468559
UYKVQHHCQJFSCS-KRWDZBQOSA-N	C[C@@H]1N=C(c2ccccc2)c2ccccc2N(Cc2ccc(CP(=O)(O)O)cc2)C1=O	ChEMBL	CHEMBL438856
WCMNSBPQFQCUSQ-UHFFFAOYSA-N	CCC(C)NC(=O)c1cccnc1Nc1nc(-c2ccccc2)cc2nccn12	ChEMBL	CHEMBL4086425
VNPXLRLOYWTKEC-UHFFFAOYSA-N	CS(=O)(=O)NN1C(=O)c2ccccc2NC1c1ccccc1F	ChEMBL	CHEMBL1463938
DAEGOQLEFUNRHM-FSJBWODESA-N	O=C(N/N=C/c1ccc(O)c2ccccc12)c1ccc2nccnc2c1	ChEMBL	CHEMBL107484
ACJOYTKWHPEIHW-UHFFFAOYSA-N	CCOC(=O)C#Cc1ccccc1	ChEMBL	CHEMBL1992423
IUMGSNDUBCOQMZ-ZDUSSCGKSA-N	C[C@H](NC(=O)CN1CCCNCCNCCCNCC1)C(=O)O	ChEMBL	CHEMBL258010
SNFKHZDIFBMFMT-UHFFFAOYSA-N	COc1ccc2c(c1)[n+]([O-])nc(N)[n+]2[O-]	ChEMBL	CHEMBL50860
PDYJEJDNDBABBJ-UHFFFAOYSA-N	CCC(CC)C(=O)NCCc1ccc(S(=O)(=O)N2CCN(C3CCCCC3)C2=N)cc1	ChEMBL	CHEMBL366796
NLXXAPYWQLPUAG-QZNHQXDQSA-N	O=C(Cn1cccnc1=O)Nc1ccc(C[C@@H]2CC[C@H]([C@H](O)c3ccccc3)N2)cc1	ChEMBL	CHEMBL3763594
BRXAPWZPFXXMER-XYOKQWHBSA-N	O=C(O)CC1(CN2CCc3c(c4ccccc4n3Cc3cccc(/C=C/c4ccc5ccc(Cl)cc5n4)c3)C2)CC1	ChEMBL	CHEMBL554154
WOFKUVYVXKBZLP-UHFFFAOYSA-N	COc1ccc(-c2cc(=O)c3ccc(Oc4ccc5oc(-c6ccc(OC)cc6OC)cc(=O)c5c4)cc3o2)cc1	ChEMBL	CHEMBL453677
BUWAKDKHIYKWOL-UHFFFAOYSA-N	[N-]=[N+]=Nc1ccc(-c2ccc(C3=CSC4=NCCN34)cc2)cc1	ChEMBL	CHEMBL509438
CBPDTXHHGBVEIJ-UHFFFAOYSA-N	N#CC1=C(SCc2ccccc2)SC(c2ccccc2O)NC1=O	ChEMBL	CHEMBL493923
YBRITUILEXAIBS-UHFFFAOYSA-N	Cc1cc(N2CCN(C)CC2)nc2ccc(NC(=O)CSCc3ccc(Cl)cc3)cc12	ChEMBL	CHEMBL185029
SAXDZFMGNPEAIS-UHFFFAOYSA-N	COc1ccc(S(=O)(=O)N2CCC(C(N)=O)CC2)c2ccccc12	ChEMBL	CHEMBL1343961
CZXWCWCRILWJKE-QGZVFWFLSA-N	COc1ccc(C[C@@H]2COCCN2C(=O)c2ccc(F)cc2-n2nccn2)cc1-c1ncon1	ChEMBL	CHEMBL3977023
PYKRMGBCBZXQMO-NVXWUHKLSA-N	Cc1ccc(-n2nccn2)c(C(=O)N2C[C@H](COc3ccc(F)cn3)SC[C@H]2C)c1	ChEMBL	CHEMBL3672927
XPZSKTMTRDBTQE-UHFFFAOYSA-N	Cc1cccc(C(=O)NC2CC3CCCC(C2)N3Cc2ccccc2)c1	ChEMBL	CHEMBL1439246
BSYXTLLMKFYJQV-ZESFLVPWSA-N	COc1cc(/C=C/c2cc(/C=C/c3ccc(O)cc3)[nH]n2)ccc1O	ChEMBL	CHEMBL361141
QWQBZKFBTBWKBQ-UHFFFAOYSA-N	NCCCn1c2ccccc2c2c3c(c4c(c21)CCC(O)CC4)C(=O)NC3=O	ChEMBL	CHEMBL2010338
AGHZEQDXMFREGV-UHFFFAOYSA-N	N#Cc1nc(-c2ccccc2F)oc1NCc1ccccc1	ChEMBL	CHEMBL1340078
AKGAJMBLSYZDLF-UHFFFAOYSA-N	Cc1ccsc1C(=O)Nc1cnn(CC(=O)NC2CCCC2)c1	ChEMBL	CHEMBL3460663
ZQYPKHWWKLBAJV-UHFFFAOYSA-N	O=C(COc1ccccc1)NC1CCCc2ccccc21	ChEMBL	CHEMBL1516819
FXXZQVQMZDCUMK-UHFFFAOYSA-N	O=C(CN1c2ccccc2Sc2ccccc21)NCc1cn(CC(=O)c2ccc(F)cc2)nn1	ChEMBL	CHEMBL2046793
XXHZZFPPMBYCIH-UHFFFAOYSA-N	COc1cc2c3c([nH]c2cc1F)C(=O)NCC3	ChEMBL	CHEMBL1885633
VWGOHAYTCAXWHE-UHFFFAOYSA-N	O=C1Nc2cc(-c3ccccc3)ccc2CN1c1csc(-c2ccncc2)n1	ChEMBL	CHEMBL238494
FARYFPAIAGOBBI-UHFFFAOYSA-N	Cc1cc(C(=O)N(Cc2ccccc2)CC2CCCO2)ccc1-c1ccccc1	ChEMBL	CHEMBL474621
WJMXEGCIFZKOOF-ZQIUZPCESA-N	N[C@H](C(=O)N1CCCC1)[C@H]1CC[C@H](NS(=O)(=O)c2ccc(OC(F)(F)F)cc2)CC1	ChEMBL	CHEMBL23979
HMORVVYYXCMDPD-UHFFFAOYSA-N	COc1cc2c(cc1OC)C(c1ccc(Cl)cc1)N(C(=O)C(=O)N1CCOCC1)CC2	ChEMBL	CHEMBL259920
TWNJPPSBWLZKPR-UHFFFAOYSA-N	CN1CCN(c2cc(NC(=O)Nc3cccc(Cl)c3Cl)ccc2Cl)CC1	ChEMBL	CHEMBL545834
LZNURLQFNLYNHV-RQZCQDPDSA-N	Cc1cccc2nc(N/N=C/c3ccc(Cl)cc3)sc12	ChEMBL	CHEMBL4084762
XTVUSIOHKREFDK-LBPRGKRZSA-N	C[C@@H](CO)NC(=O)c1ccccc1-c1ccc(-c2cnc(N)cn2)c(F)c1	ChEMBL	CHEMBL3697197
MUIXSEIBYNGDHR-UHFFFAOYSA-N	COc1ccccc1NC(=O)NC1(C(=O)NCC2CCCO2)CCCCC1	ChEMBL	CHEMBL1898393
VYDWQPKRHOGLPA-UHFFFAOYSA-N	O=[N+]([O-])c1c[nH]cn1	ChEMBL	CHEMBL135599
OKKGDLZWFJTBDJ-UHFFFAOYSA-N	CC1(C)OC(=O)C(Oc2ccc(F)c(F)c2)=C1c1ccc(S(C)(=O)=O)cc1	ChEMBL	CHEMBL110401
WQIQKJZEKYFKAS-UHFFFAOYSA-N	CC(C)(C)OC(=O)NCCCCN1CCC(O)(c2ccc(Cl)cc2)CC1	ChEMBL	CHEMBL3298825
ZPJZVZAPHOALAK-UKCONAORSA-N	CCCCNC(=O)[C@H](CC(C)C)NC(=O)[C@@H](NC(=O)c1ccc(Oc2ccc(C(=O)N[C@@H](CC(C)C)C(=O)N[C@@H](C)C(=O)NCCCNc3ccnc4ccccc34)cc2)cc1)[C@@H](C)CC	ChEMBL	CHEMBL3740035
BEPJDTPYIWYQAR-AWEZNQCLSA-N	Nc1ccc(C(=O)N[C@@H](CO)C(=O)O)cc1OCc1ccc(O)cc1	ChEMBL	CHEMBL2031349
RAOSKGHUIWNDSG-UHFFFAOYSA-N	Nc1nn(-c2ccccc2Cl)nc1C(=O)CCc1ccccc1	ChEMBL	CHEMBL4128108
OXPNULRHTVWXFM-ZJUUUORDSA-N	N[C@@H](C[C@@H]1CC(c2ccc(C(=O)O)cc2)=NO1)C(=O)O	ChEMBL	CHEMBL3894806
WVZOKZWFXPPBDF-UHFFFAOYSA-N	CC(C(=O)NCc1ccccc1Cl)n1cc([N+](=O)[O-])cn1	ChEMBL	CHEMBL1867822
IXUUMPVRBNLUMZ-QRWLVFNGSA-N	C[C@@H](O)CNCC(=O)N1CCc2ccccc2[C@@H]1c1ccccc1	ChEMBL	CHEMBL3601153
RHFXGQIGRWFLRW-WEVVVXLNSA-N	COc1ccc(/C=C/C(=O)NC2CC3CCC2C3)cc1	ChEMBL	CHEMBL1557921
QUAOZEUPFVXFGO-XMTFNYHQSA-N	OC[C@@H]1[C@@H](O)[C@H](O)[C@@H](O)CN1CCCCCCOc1ccc(C(F)(F)F)cc1	ChEMBL	CHEMBL2163426
MPSXFTAQJGENLM-UHFFFAOYSA-N	S=C(Nc1ccc2nc(-c3ccccn3)c(-c3ccccn3)nc2c1)N1CCCCCC1	ChEMBL	CHEMBL1510655
DHLWJPIVRDOTFQ-UHFFFAOYSA-N	O=C(Nc1cccc(-c2csc(-c3ccccc3)n2)c1)c1cccc(=O)[nH]1	ChEMBL	CHEMBL3219179
YNYCCCCIGYKPGZ-UHFFFAOYSA-N	CCN(CC)CCCNC(=O)c1[nH]c2ccccc2c1Sc1ccc(Cl)cc1	ChEMBL	CHEMBL1422416
ZQUZFOUODQPKTN-LBPRGKRZSA-N	Cc1ccc(SC[C@@]2(C(F)F)NC(=O)NC2=O)cc1	ChEMBL	CHEMBL1975328
RNKNGVWVKQCVBJ-BJILWQEISA-N	C/C=C/CN(C)Cc1cccc2cc[nH]c12.Cl	ChEMBL	CHEMBL4094212
XHYUQWCPKNBQON-DCWQJPKNSA-N	CC(C)(Cc1ccc2ccccc2c1)NC[C@@H](O)COC(c1ccccc1)C(C)(C)C	ChEMBL	CHEMBL1082719
FBYDVYUKCVAEAU-WMZOPIPTSA-N	COC(=O)c1ccccc1S[C@@H](c1ccccc1)[C@@H]1CNCCO1	ChEMBL	CHEMBL270099
XDAUUWOXQDYIGO-HHHXNRCGSA-N	O=C(N1CCC=C[C@@H]1COCc1ccccc1)n1ccc(-c2ccc(-c3ccccc3)cc2)n1	ChEMBL	CHEMBL4286853
PGNZFAVCFLDIFM-ISLYRVAYSA-N	CCOC(=O)C(NC(=O)c1nc[nH]c1/N=N/N(C)C)C(C)C	ChEMBL	CHEMBL1995627
AYQRWVLKIAMNON-UHFFFAOYSA-N	Cc1cc(C(=O)OCc2nc3ccccc3s2)c(C)o1	ChEMBL	CHEMBL1610964
XSBWIEPEAWSJMA-QLFBSQMISA-N	OC[C@@H]1[C@@H](O)[C@@H](O)CN1Cc1ccc2ccccc2n1	ChEMBL	CHEMBL481517
ZIQOGYNIYWITSW-UHFFFAOYSA-N	O=C(c1cccc(C2CCNC2)c1)N1CCC(c2ccncc2)CC1	ChEMBL	CHEMBL3477753
SWVBQASTYIZIBN-UHFFFAOYSA-N	CCn1cc(C(=O)O)c(=O)c2ccc3c(nnn3Cc3ccccc3)c21	ChEMBL	CHEMBL1652545
VCXYFBSSIJRBFS-UHFFFAOYSA-N	O=C1Cc2ccccc2N1C1CCN(C2CCCc3ccccc32)CC1	ChEMBL	CHEMBL101118
UMIHWGFZSGUCOQ-NUNAXRQHSA-N	O=C(O)c1ccc(CN2[C@@H]3CC[C@H]2C[C@@H](Nc2ccc(Oc4ccccc4F)cc2)C3)cc1	ChEMBL	CHEMBL471954
MIXKMHZWZRKZEN-QAQDUYKDSA-N	O=C(N[C@H]1CC[C@H](O)CC1)c1ccc2nc(-c3ccc(F)cc3)cn2c1	ChEMBL	CHEMBL3473491
AFXWRAMIEGMNCT-UHFFFAOYSA-N	CCNc1n[n+]([O-])c2cc3c(cc2[n+]1[O-])CN(C)CC3	ChEMBL	CHEMBL483374
XTSVDOIDJDJMDS-UHFFFAOYSA-N	O=C1NC(=S)CS1	ChEMBL	CHEMBL539408
UZMUWRIAWSRDEC-UHFFFAOYSA-N	Clc1ccc(-n2c(Nc3ccc(Cl)c(Cl)c3)nc3cc(Cl)ccc32)cc1	ChEMBL	CHEMBL454915
UCNGARNRKNAKGS-UHFFFAOYSA-N	CCCCCCCCCCCCCCCC(=O)NCCC(=O)Nc1cccc(C(=O)Nc2cccc(C)c2C)c1	ChEMBL	CHEMBL135759
IVIYFXYYKOXIJD-UHFFFAOYSA-N	O=C(Nc1cccc(F)c1)c1cc(=O)[nH]c2cc(-c3ccccc3)ccc12	ChEMBL	CHEMBL4162643
NOSWWYFJKOPCTB-UHFFFAOYSA-N	COc1ccc(Nc2ncnc3cc(OCCCN4CCOCC4)c(OC)cc23)cc1	ChEMBL	CHEMBL353901
OWSXIYMQTISKLX-UHFFFAOYSA-N	Cc1ccc(-n2c(SCC(N)=O)nnc2-c2ccccn2)cc1	ChEMBL	CHEMBL1411828
NVLKRTHPAPBBFA-UHFFFAOYSA-N	COc1cc2c(Oc3ccc(NC(=O)c4cc(-c5ccccc5F)ccn4)cc3F)ccnc2cc1OCCCN1CCOCC1	ChEMBL	CHEMBL2435989
GSRAOCFBLPUDPV-UHFFFAOYSA-N	COc1ccc(OC)c(C2CC(=O)Nc3[nH]nc(-c4ccccc4)c32)c1	ChEMBL	CHEMBL1430182
HVFLCVYXHRKXGN-UHFFFAOYSA-N	CCCCC(Cc1ccc(OC)c(C(=O)NCc2ccc(C(F)(F)F)cc2)c1)C(=O)O	ChEMBL	CHEMBL331206
ACCIQITVOKZIPE-UHFFFAOYSA-N	Fc1ccc(CN2CCOCC3(CCN(Cc4nccs4)C3)C2)cc1	ChEMBL	CHEMBL3555156
MAQWABZHWBDHHD-PMXXHBEXSA-N	Cc1nc2c(N)ncnc2n1[C@@H]1O[C@H](CN(C)CCC(N)=O)[C@@H](O)[C@H]1O	ChEMBL	CHEMBL462656
CKDBNEKVMASYTO-UHFFFAOYSA-N	NC(=O)c1ccccc1OCC(=O)N1CCC(Cc2ccccc2)CC1	ChEMBL	CHEMBL1718749
QSQUVKJOHZWXQG-UHFFFAOYSA-N	OCc1csc(N2CCCN(Cc3ccc(F)cc3)CC2)n1	ChEMBL	CHEMBL3482245
BFYYVQSKMOOSPC-CQSZACIVSA-N	C[C@H](CNc1cncc(Cl)n1)N1CCN(c2ccccc2)CC1	ChEMBL	CHEMBL4173176
JJBVNFFCHDIZBI-UHFFFAOYSA-N	O=C(CCN1CCCC1)Nc1cc2c(cc1O)C(=O)c1ccccc1C2=O	ChEMBL	CHEMBL3338431
MMPGCXOLGPINDO-UHFFFAOYSA-N	Cc1nc2nc(N)nc(N)c2c(C)c1Cc1ccc(C#N)cc1.Cl	ChEMBL	CHEMBL531241
RYRIQTRCFMHVRF-LAUBAEHRSA-N	CCN(CC)c1cccc(N2CC[C@@H](Oc3ccc([C@H](C)NC(C)=O)cc3)C2)n1	ChEMBL	CHEMBL3691256
IQQKFFBIVHLYJK-UHFFFAOYSA-N	Cc1cc(C(=O)Nc2ccccn2)nn1-c1cccc(C(F)(F)F)c1	ChEMBL	CHEMBL308977
HXOAZXZUXBCVOH-UHFFFAOYSA-N	Cc1ccc(C(=O)OCC(=O)NCc2ccc(Cl)cc2Cl)o1	ChEMBL	CHEMBL1355673
VLNNUVBILJEEOZ-UHFFFAOYSA-N	COc1ncc2nc(-c3ccc(Cl)cc3)c(=O)n(-c3ccccc3)c2n1	ChEMBL	CHEMBL1513188
HGVWVYPMCQEETQ-OAQYLSRUSA-N	CCC(=O)NCCCc1cccc2c1C[C@@H](CCCCc1ccccc1)O2	ChEMBL	CHEMBL178678
UWUGELZQGPTUPZ-UHFFFAOYSA-N	O=c1oc2cc(OCCN3CCCCC3)ccc2c(-c2ccc(OCCN3CCCCC3)cc2)c1-c1ccc(OCCN2CCCCC2)cc1	ChEMBL	CHEMBL2413911
VNNHFJLDOVXNOG-UHFFFAOYSA-N	CCc1ccc(S(=O)(=O)NCc2ccc(C(=O)NCCN(CC)Cc3ccccc3)cc2)cc1	ChEMBL	CHEMBL1721727
OJBRATZILNJMRG-UHFFFAOYSA-N	CCOc1ccc(C2C(C#N)=C(N)SC(N)=C2C#N)cc1OC	ChEMBL	CHEMBL1583312
PADHYKUZZCNJBV-UHFFFAOYSA-N	Cc1ccc(NC(=O)c2ccc(Cl)c(NC(=O)c3cccs3)c2)cc1	ChEMBL	CHEMBL1347488
INDQTZJOFHYTJG-LZYBPNLTSA-N	COc1c(O)cccc1/C=N/NC(=O)Cn1ccnc1C	ChEMBL	CHEMBL2002972
SRMWMTKVMZFXNV-UHFFFAOYSA-N	CCc1ccc(CCOc2ccc3cc(C(=O)OC)c(=O)oc3c2)nc1	ChEMBL	CHEMBL114111
LGEJLAPTBDPCAC-RMFXYIPJSA-N	COc1ccc(NC(=S)NCC(=O)N[C@H](C(=O)NCC(=O)N[C@H](C(=O)N2CCC[C@H]2C(=O)N2CCN(c3cccc(Cl)c3Cl)CC2)C(C)C)C(C)C)cc1	ChEMBL	CHEMBL1933644
DNHWMCOJPRHXHU-UHFFFAOYSA-N	CCCC(=O)Nc1c(OS(=O)(=O)c2ccc(C)cc2)c2ccccc2oc1=O	ChEMBL	CHEMBL255383
WZDIRGMBZALEDQ-UHFFFAOYSA-N	Cc1c(CC(=O)NC(Cc2ccccc2)C(=O)O)c(=O)oc2cc3occ(C(C)(C)C)c3cc12	ChEMBL	CHEMBL1829845
CGFHIBZJRVXNSO-UHFFFAOYSA-N	COc1cc(N(CC(=O)O)C(=O)C(C)CS)cc(OC)c1OC	ChEMBL	CHEMBL23443
INQZKASVWJPXML-RAXLEYEMSA-N	COC(=O)/C=c1/c2ccccc2n2nc3ccccc3c12	ChEMBL	CHEMBL2007546
LBRPFSZSYPOOCD-MDZDMXLPSA-N	CCc1c(CCNCC/C=C/CCNCCc2ccc(OC)c(OC)c2CC)ccc(OC)c1OC	ChEMBL	CHEMBL531208
OAAIQFQHSUFGKD-JOCHJYFZSA-N	O=C1Nc2ccc(Cl)cc2C(c2ccccc2)=N[C@@H]1Cc1c[nH]c2ccccc12	ChEMBL	CHEMBL70728
FSQVMPIHGCHPOI-UHFFFAOYSA-N	Cc1ccc(C(C(=O)NC(C)(C)CN2CCCC2)N(C)C)cc1	ChEMBL	CHEMBL3474640
RWXFRQPBJSSESR-UHFFFAOYSA-N	O=c1[nH]c(=O)n(C2C=C(CO)CO2)cc1Br	ChEMBL	CHEMBL166285
XRTJUQUBUGUQLA-UHFFFAOYSA-N	CC(C)NCC(O)COc1ccc(NC=O)cc1	ChEMBL	CHEMBL153004
KMPWYEUPVWOPIM-SPLQCWDRSA-N	C=C[C@@H]1CN2CC[C@H]1C[C@H]2[C@H](O)c1ccnc2ccccc12	ChEMBL	CHEMBL1590546
XHPRSCKHNNCQRZ-IXDOHACOSA-N	CC(C)(C)[C@H](NC(=O)[C@H](Cc1ccc2ccccc2c1)[C@H](O)C(=O)NO)C(N)=O	ChEMBL	CHEMBL432583
DTPVJZFHADMDNI-UHFFFAOYSA-N	CN(C)C(=O)n1nnc(Cc2ccc(-c3ccc(CO)cc3)cc2)n1	ChEMBL	CHEMBL2376848
CKLYSPGZIZRHGX-UHFFFAOYSA-N	N#Cc1ccccc1OCC(=O)NCc1ccccc1CN1CCCC1	ChEMBL	CHEMBL1702398
UKEUNMBXPKDBBB-UHFFFAOYSA-N	CCCCCCCCC(=O)NCc1ccccc1	ChEMBL	CHEMBL76612
SSSZAQRWKDVVDT-UHFFFAOYSA-N	Cc1ccc(-c2cnc(N3CCC(C(N)=O)CC3)s2)cc1	ChEMBL	CHEMBL1726915
DHPQMQXFPGJQNW-UHFFFAOYSA-N	O=C(Cn1sc2ccccc2c1=O)NCc1ccc(F)cc1	ChEMBL	CHEMBL1830859
ZGZLHAPZPJVVRQ-VMPREFPWSA-N	CCCCCN(CCCCC)C(=O)[C@H](CCC(=O)O)NC(=O)[C@H](Cc1ccc(OP(=O)(O)O)cc1)NC(=O)CSCc1ccccc1	ChEMBL	CHEMBL301445
XZTZATXMYJSPLG-UHFFFAOYSA-N	O=C(NCCN1CCNCC1)c1cc(-c2ccc(CN3CCOCC3)cc2)nc2ccc(F)cc12	ChEMBL	CHEMBL4088553
XSJZOBFGLMWFGQ-FHERZECASA-N	C[C@@H](C(=O)Nc1ccccc1N1CCOCC1)N1C(=O)C2CCCCC2C1=O	ChEMBL	CHEMBL1718594
BQUHBUQTHYJVTN-UHFFFAOYSA-N	CC(C)Oc1cccc(C(=O)NC(=S)Nc2ccccc2N2CCOCC2)c1	ChEMBL	CHEMBL1547021
YUSTYYBHCJPUPW-UHFFFAOYSA-N	Cc1ccc(S(=O)(=O)NCCCN2CCN(CCCNS(=O)(=O)c3ccc(C(C)(C)C)cc3)CC2)cc1	ChEMBL	CHEMBL4076316
NLVKXOKOHKJINU-UHFFFAOYSA-N	Cc1noc(NS(=O)(=O)c2ccc(NC(=O)CCC3CCCCC3)cc2)c1C	ChEMBL	CHEMBL1529673
BSNODGMEJXQZST-VAWYXSNFSA-N	CCCCCCN/C=C1\C(=O)CC(C)(C)C(C(=O)OC)C1=O	ChEMBL	CHEMBL3193597
JJYSKSKFMCNHGU-LPYMAVHISA-N	CN(C)c1ccc(/C=N/NC(=O)Nc2nc3c(ccc4ccccc43)s2)cc1	ChEMBL	CHEMBL505285
XDYULQOZOSTRSH-UHFFFAOYSA-N	O=C(CC1C(=O)N(c2ccccc2)C(=O)N1Cc1ccc(F)cc1)Nc1cccc(F)c1	ChEMBL	CHEMBL1716923
XFTALRAZSCGSKN-UHFFFAOYSA-M	C=Cc1ccc(S(=O)(=O)[O-])cc1.[Na+]	ChEMBL	CHEMBL3186402
UVEJZNPFUVMWRY-GFCCVEGCSA-N	COc1cc([C@@H]2COc3cc(O)ccc32)c(OC)cc1O	ChEMBL	CHEMBL1096947
YLFDFLSUQXOFSR-UHFFFAOYSA-N	Cc1coc(NC(=O)CSc2nc(-c3ccc(Cl)cc3)cc(C(F)(F)F)c2C#N)n1	ChEMBL	CHEMBL1525419
MWKSDFGLOSJJTG-UHFFFAOYSA-N	CCCCCCNc1ccc(Nc2c3ccc(Cl)cc3nc3ccc(OC)cc23)cc1	ChEMBL	CHEMBL420434
FTLKVYUUQKKWCU-UHFFFAOYSA-N	CC(C)c1nc(C(=O)N(C)c2ccc(Br)cn2)cs1	ChEMBL	CHEMBL3454778
XAXYQHIDCAPZTH-UHFFFAOYSA-N	CCSc1nnc(NS(=O)(=O)c2ccc(OC)cc2)s1	ChEMBL	CHEMBL1429716
DEEYSIPLUFIZBZ-FQEVSTJZSA-N	COc1cc(CCCN2CCNC[C@@H]2CC2CCCCC2)cc(OC)c1OC	ChEMBL	CHEMBL1886485
YLLFDRHTELGUAX-XDOYNYLZSA-N	COc1ccc(/N=c2\oc3cc(O)ccc3cc2C(=O)NCCCO)cc1	ChEMBL	CHEMBL2440416
QLCUVXNMVMSRNX-UHFFFAOYSA-N	Cn1cc2c(nc(NC(=O)NC3CCN(C(=O)NCc4ccc(F)cc4)CC3)n3nc(-c4ccco4)nc23)n1	ChEMBL	CHEMBL2071046
CUFGKGXAWMMGOM-UHFFFAOYSA-N	NCCCN(Cc1ccccc1)C(=O)c1ccc(S(=O)(=O)Nc2ccccc2)cc1	ChEMBL	CHEMBL3355512
SMFQLGQBNMTVIB-UHFFFAOYSA-N	CCCOc1oc(=O)c2cc(NC(=O)CC(C)C)ccc2c1Cl	ChEMBL	CHEMBL422148
RHLHXHOGVCAPFR-UHFFFAOYSA-N	Cc1onc(C(=O)O)c1-c1cccc(-c2cc(Cl)c(O)c(Cl)c2)c1	ChEMBL	CHEMBL4214022
HGKUYZNOJUOEET-UHFFFAOYSA-N	Oc1ccc(Nc2nc(-c3ccc(N4CCOCC4)cc3)cs2)cc1	ChEMBL	CHEMBL1081481
GZFVMDHJDGWVFF-UHFFFAOYSA-N	CCC(=O)N1CCC(Cc2nccnc2Nc2ccccn2)CC1	ChEMBL	CHEMBL3487345
SJSMBICFNYKMIK-PMACEKPBSA-N	COc1cccc(CC(=O)N[C@@H](CCCNC(=N)N)C(=O)N[C@@H](Cc2ccccc2)C(N)=O)c1	ChEMBL	CHEMBL2208068
CHYJSQZTJQBUSI-UHFFFAOYSA-N	O=C(CNC(=O)OCc1ccccc1)NCC(=O)N1CCCC1C(=O)OCc1ccccc1	ChEMBL	CHEMBL1500132
FBDKIDHZHWWMNH-MYVTVGRVSA-N	CC[C@H]1CN2CC[C@@H]1C[C@@H]2[C@@H](O)c1cc(-c2ccc(F)cc2)nc2ccc(OC)cc12	ChEMBL	CHEMBL529946
ZJIZQBVCVPOEBV-UHFFFAOYSA-N	COC(=O)CCCCOc1ccc2cc(Br)c(=O)oc2c1	ChEMBL	CHEMBL3182486
MALFHTKEYMUOJB-MPQUPPDSSA-N	COc1cc(OCCN2CCCCCC2)c2c(c1)C(C)(C)[C@H](c1ccccc1)[C@H]2c1c(OC)ccc2ccccc12	ChEMBL	CHEMBL2347687
XXCRBNJNZUADEK-UHFFFAOYSA-N	O=C(Nc1ccc(F)cc1)NC1CCN(c2ccnc3cc(Cl)ccc23)CC1	ChEMBL	CHEMBL547714
VJIFTPWLQTWUEM-UHFFFAOYSA-N	COc1cccc(-c2c(C)c3ccc(OC(=O)N(C)C)cc3oc2=O)c1	ChEMBL	CHEMBL81161
RLBNGNODRRYBOJ-UHFFFAOYSA-N	CCc1cc(CCc2nc3cccc(C)c3o2)c(O)nc1C	ChEMBL	CHEMBL176443
HVFPDATZSBEIPD-UHFFFAOYSA-N	CC(C)c1n[nH]cc1-c1nc2cc(Br)cnc2[nH]1	ChEMBL	CHEMBL3613595
WSWDKZBBVIPAKP-SFHVURJKSA-N	CCNC(=O)C[C@@H]1N=C(c2ccc(Cl)cc2)c2ccc(OC)cc2-n2c(C)nnc21	ChEMBL	CHEMBL1958347
JCKICZLJBGDRFO-UHFFFAOYSA-N	CN1CCN(c2cc(NC3Cc4ccccc4C3)ncn2)CC1	ChEMBL	CHEMBL1915533
NWUXNOUZXOLMJZ-UHFFFAOYSA-N	Cc1cc(C)n(CC(=O)Nc2ccc(F)c(F)c2)c(=O)c1C#N	ChEMBL	CHEMBL1874703
ZCMXTEKDYPSCJZ-UHFFFAOYSA-N	NS(=O)(=O)c1ccc(N2CCOCC2)c(C(=O)NCc2cccs2)c1	ChEMBL	CHEMBL1903273
WMYCMUKZQILHLC-UHFFFAOYSA-N	O=C(NN=C(c1ccccc1)c1ccccc1)Nc1nnc(COc2ccc3ccccc3c2)o1	ChEMBL	CHEMBL1169989
JQBCKRZQAMELAD-UHFFFAOYSA-N	O=C1CCCN1O	ChEMBL	CHEMBL31629
YXXBMSSXWGCJGC-PJJLUWSFSA-N	c1ccc(Nc2cc3nc4ccccc4n(-c4ccccc4)c-3c/c2=N\C2CCCCCC2)cc1	ChEMBL	CHEMBL153396
ANMGIGVBHWQHIO-UHFFFAOYSA-N	Cc1cc(Nc2cc(S(=O)(=O)O)c(N)c3c2C(=O)c2ccccc2C3=O)ccc1-c1ccc(Nc2cc(S(=O)(=O)O)c(N)c3c2C(=O)c2ccccc2C3=O)cc1C	ChEMBL	CHEMBL2365199
AWADETLLVCUZNQ-UHFFFAOYSA-N	CCCC(=O)Nc1ccc(N2CCN(C(=O)c3cc4ccccc4o3)CC2)cc1	ChEMBL	CHEMBL1464061
WMXZJZMRDLYCFX-UHFFFAOYSA-N	Cc1ccc(N2CC(NC(=O)c3cccc(Cl)c3)CC2=O)cc1C	ChEMBL	CHEMBL2359054
KZFONWJWTJHBPB-UHFFFAOYSA-N	Cc1ccc(S(=O)(=O)n2c([N+](=O)[O-])cnc2C)cc1C	ChEMBL	CHEMBL1706545
ZFFWKXDUNGUFER-RTWAWAEBSA-N	O=C(Nc1ccc(CN2C(=O)c3ccccc3C2=O)cc1)[C@H]1C[C@@H]1c1cccnc1	ChEMBL	CHEMBL4205098
LIUSXHGQBHXUAR-UHFFFAOYSA-N	Nc1ncc(Cl)nc1CNc1nc2ccccc2s1	ChEMBL	CHEMBL3629158
HFZLMDUPSMGSOP-UHFFFAOYSA-N	COc1ccc2cc(C(C)C(=O)NS(C)(=O)=O)ccc2c1	ChEMBL	CHEMBL190036
ZMOFMVFASKJQBA-UHFFFAOYSA-N	O=C(Nc1ccccc1)C1Cc2c(-c3cccc(F)c3)ccnc2O1	ChEMBL	CHEMBL2357339
BGBMCMKSOQATFR-MGHWNKPDSA-N	C[C@]12CC[C@@]3(CCc4cc(O)ccc43)C[C@@H]1CC[C@@H]2O	ChEMBL	CHEMBL2029656
PHIKEKWKBPYBRF-SGNDLWITSA-N	COc1ccc([C@H]2C[C@H](O)[C@@H](n3cc(C4CC4)nn3)CN2CC2CCCCC2)cc1	ChEMBL	CHEMBL2139081
AOCNVHLBIRGFAY-UHFFFAOYSA-N	COc1ccc(-c2noc(CSc3nc4ccccc4[nH]3)n2)cc1OC	ChEMBL	CHEMBL1480483
YMGVGXIMDPLIFM-UHFFFAOYSA-N	Fc1ccc(Nc2nc(NC3CCCCC3)nc(N3CCN(CCNc4ccnc5cc(Cl)ccc45)CC3)n2)cc1	ChEMBL	CHEMBL451038
CYYIEBVPKSABLB-UHFFFAOYSA-N	CC(=O)Nc1cc(Cl)ccc1Oc1ccc(Cl)cc1Cl	ChEMBL	CHEMBL2325390
OMNPDJXLWRDGEE-UZINWLIJSA-N	C[C@H](CO)N1C[C@H](C)[C@H](CN(C)S(=O)(=O)c2cccs2)OCc2ccccc2-c2c(n(C)c3ccccc23)C1=O	ChEMBL	CHEMBL3561856
MRIFTMWNEFXOPD-MSXFZWOLSA-N	Cc1noc2c(Cc3ccccc3)nn(CC(=O)N/N=C\c3cccc(Br)c3)c(=O)c12	ChEMBL	CHEMBL1165665
QVUXNEMFXJBSLK-UHFFFAOYSA-N	Cc1cc(C)c(C(=O)OCCNC(=O)c2cccnc2)cc1C	ChEMBL	CHEMBL1341091
OAYMQFJNPZZONM-NRFANRHFSA-N	O=C(Nc1ccc(Br)cc1)N[C@@H](Cc1ccccc1)C(=O)N1CCc2ccccc21	ChEMBL	CHEMBL3590208
XZJGQWAIMNQWOZ-UHFFFAOYSA-N	CC(N)Cn1ccc2c1-c1cc(Cl)ccc1C2	ChEMBL	CHEMBL91855
XUJRIQCLSRINJB-GGWOSOGESA-N	C/C=C(C)/C=N/O	ChEMBL	CHEMBL279897
HBYCVBOUPPRPRS-UHFFFAOYSA-N	Cc1c(Cl)c(=O)oc2cc(NCc3ccccc3O)ccc12	ChEMBL	CHEMBL3394542
QLIBJIHFZNREBN-UHFFFAOYSA-N	Cc1ccnc(NS(=O)(=O)c2cc(C(N)=O)n(C)c2)c1	ChEMBL	CHEMBL3454850
OXPZZHTXADJIQX-UHFFFAOYSA-N	CC(C)CCSC(=S)NCCCC[S+](C)[O-]	ChEMBL	CHEMBL4292927
ZJKHBYZJVOLBBG-IDUWFGFVSA-N	O=C1/C(=C/c2ccc(O)cc2)Oc2cc(O)c(-c3ccc(O)c(O)c3)c(O)c21	ChEMBL	CHEMBL4129109
ZNYXSEBGUZEHKU-UHFFFAOYSA-N	CC(C)CC(NC(=O)COc1ccccc1)C(=O)O	ChEMBL	CHEMBL1311397
JXEWKNLTFYYEMH-UHFFFAOYSA-N	CSc1cc(C)nc(Cl)c1NC(=O)N(Cc1ccc(Oc2ccc(F)cc2)cc1)C1CCCCCC1	ChEMBL	CHEMBL342476
UWVMNFVKELYQQB-WLVPCRHOSA-N	C/C1=C\CC(C)(C)[C@H](C#N)CC(=O)[C@H](C)[C@H](C#N)CC1	ChEMBL	CHEMBL1240932
JGZQFPYGUFZYTD-LMOVPXPDSA-N	COc1ccc(C[C@@H]2NCCc3cc(OC)c(OC)cc32)cc1.O=C(O)C(=O)O	ChEMBL	CHEMBL463514
XKFCLCYAKSUXLM-UHFFFAOYSA-N	c1ccc(CC2CCN(Cc3ccnc(-c4cccnc4)n3)CC2)cc1	ChEMBL	CHEMBL3549725
KMCBGZVIIVJGJV-MUUNZHRXSA-N	O=C(C[C@@H](NC(=O)c1ccc(-c2ccccc2CN2CCCC2)cc1)C(=O)N1CCCCC1)Nc1ccc(Cl)cn1	ChEMBL	CHEMBL185118
PUKUTLGWFZATBA-UHFFFAOYSA-N	COc1ccc(C2=NOC(Cn3nc(C(=O)NCc4cccc(C(F)(F)F)c4)cc3-c3ccccc3)C2)cc1	ChEMBL	CHEMBL1894449
FJUZXPCCIRYMQU-NQCNTLBGSA-N	O=C(Nc1ccc2c(c1)Cc1ccccc1-2)[C@@H]1CSC(Cc2ccccc2)N1	ChEMBL	CHEMBL503096
DQGDXEVHQYPLMM-UHFFFAOYSA-N	CN(CCc1c[nH]c2ccccc12)C(=O)c1ccccc1Cl	ChEMBL	CHEMBL209433
IKXBGIDOAZUISA-UHFFFAOYSA-N	COc1c(C(C)(C)C)cc(C(=O)N2CCN(C(=O)CCCCC(c3ccc(F)cc3)c3ccc(F)cc3)CC2)cc1C(C)(C)C	ChEMBL	CHEMBL2031968
IXXVIDOAPYUNSY-UHFFFAOYSA-N	COC(=O)c1ccc(C2C(C(=O)c3cccc(OC)c3)=C(O)C(=O)N2CCc2c[nH]c3ccccc23)cc1	ChEMBL	CHEMBL3237251
XVXPSICFSGCJHT-UHFFFAOYSA-N	COc1ccc(N2CC(NC(=O)c3ccc4c(c3)OCO4)CC2=O)cc1OC	ChEMBL	CHEMBL1895070
OGKMCGKXYXLFMO-UHFFFAOYSA-N	O=C(O)CCCCCNc1ccc2nsnc2c1[N+](=O)[O-]	ChEMBL	CHEMBL1471712
GUNHNFJLHHGFNP-UHFFFAOYSA-N	COc1ccc(C(=O)O)cc1S(=O)(=O)NCCc1ccccn1	ChEMBL	CHEMBL1413337
DNCPAGONCBFEAW-UHFFFAOYSA-N	COc1ccccc1C(=O)NC(=O)COC(=O)c1ccco1	ChEMBL	CHEMBL1724499
NLQRFVDNRTUTBS-NBVRZTHBSA-N	Cc1ccc(/C=C2\CCCC(CN3CCCCC3)C2=O)cc1	ChEMBL	CHEMBL2008004
YKZSYYCQJRZFMI-UHFFFAOYSA-N	COc1cccc(-c2ccc3ncnc(Nc4cccc5[nH]ncc45)c3c2)c1	ChEMBL	CHEMBL3661311
BQARVEWFPHHRIQ-MDZDMXLPSA-N	Cc1ncsc1/C=C/C(=O)NCCCc1ccccc1	ChEMBL	CHEMBL4164440
WCEJBLSHLNKAQO-OALUTQOASA-N	CCN1CC[C@@H](c2ccccc2)[C@@H](C(=O)OC2CCCCC2)C1	ChEMBL	CHEMBL120135
WFDXOXNFNRHQEC-LGMDPLHJSA-N	CO/C=C(\C(=O)OC)c1ccccc1Oc1cc(Oc2ccccc2C#N)ncn1	ChEMBL	CHEMBL2286759
FJNODUYSFLYNDI-UHFFFAOYSA-N	c1ccc(-c2ccccc2OCCCCCCn2cc(-c3cccnc3)nn2)cc1	ChEMBL	CHEMBL4074848
DMKJKFARGVHUDB-UHFFFAOYSA-N	COc1ccc(N(CC(=O)NC2CCCCC2)C(=O)CCCC(=O)Nc2ccccn2)c(OC)c1	ChEMBL	CHEMBL1376107
RSUVYMGADVXGOU-YPKPFQOOSA-N	CN(C)CCCSc1ccccc1NC(=O)/C=C\c1ccccc1	ChEMBL	CHEMBL1571545
HJGASNMDSFLJJP-UHFFFAOYSA-N	Cc1cc(NC(=O)CCN2CCC(C)CC2)ccc1Br	ChEMBL	CHEMBL1621240
ORVVMJGKUGZUAA-UHFFFAOYSA-N	Cc1cc2c(cc1C)C(NC1CC1)CCCO2	ChEMBL	CHEMBL3466931
FIPKJIHCLHYNTR-UHFFFAOYSA-N	COc1c(S(=O)(=O)Nc2ccc(C(F)(F)F)cc2)ccc2c1C(=O)NC(C)(C)C(=O)N2	ChEMBL	CHEMBL3134072
CZSKXQQWZHNXKM-UHFFFAOYSA-N	Cc1ccc(Cc2cn3cc(-c4ccccc4)nc3s2)cc1	ChEMBL	CHEMBL1356739
JYVJZLHVBHWWNS-UHFFFAOYSA-N	Clc1cccc2c1C(Nc1nc3ccccc3[nH]1)CCC2	ChEMBL	CHEMBL463373
YQGBVFRTDPEFSJ-GHXNOFRVSA-N	O=C1NC(=O)/C(=C/c2cnn3c(NC4CC4)nc(OC4CCOCC4)nc23)N1	ChEMBL	CHEMBL3979109
MDQFAQCGXKCBSD-UHFFFAOYSA-N	CCCC(=O)NC(CC(=O)[O-])C[N+](C)(C)C	ChEMBL	CHEMBL35371
IERFTEOXDZFIOA-UHFFFAOYSA-N	O=C(NCC(O)c1ccc(F)c(F)c1)c1cccnc1O	ChEMBL	CHEMBL3469715
FXZSTULLVISJPD-INIZCTEOSA-N	COC(=O)[C@@H](NC(=O)CSC1=C(C)C(=O)c2cccc(OC)c2C1=O)C(C)C	ChEMBL	CHEMBL3311365
VVIUBCNYACGLLV-UHFFFAOYSA-N	NCCS(=O)O	ChEMBL	CHEMBL1256480
IYURSDXIIDEYKP-UHFFFAOYSA-N	COc1ccccc1NC(=O)CSc1nnc2c(n1)[nH]c1ccccc12	ChEMBL	CHEMBL1209962
OPGJKEGWIGBULO-UHFFFAOYSA-N	Cc1ccc(NC(=O)c2ccc(Cl)nc2)cc1S(=O)(=O)N1CCOCC1	ChEMBL	CHEMBL1521529
LJGZQNJELGQPPJ-UHFFFAOYSA-N	CCOC(=O)c1csc(NC(=O)c2cc(OC)c(OC)c(OC)c2)n1	ChEMBL	CHEMBL1572840
UVBGASIAKRQIPW-UHFFFAOYSA-N	COc1ccc(COc2ccc3cc(OC)cc(NC(C)CCCN)c3n2)cc1	ChEMBL	CHEMBL3305388
XCHRFIULFQLDBK-UHFFFAOYSA-N	FC(F)(F)c1ccc2c(c1)N=C(c1ccccc1)CS2	ChEMBL	CHEMBL482125
SJQXGZIONMVSQT-UHFFFAOYSA-N	COc1ccc(NC2CCc3c2[nH]c(=O)n(C2CCCCC2)c3=O)cc1	ChEMBL	CHEMBL3443670
MPNDJDVIENAULB-CQSZACIVSA-N	N[C@@H]1CCN(C(=O)c2ccc3cc(Oc4ccc(C(F)(F)F)cn4)ccc3n2)C1	ChEMBL	CHEMBL3958652
DNUXKKBNDCSYOH-UHFFFAOYSA-N	CC1CCN(C2CC(=O)N(c3ccc(Br)cc3Br)C2=O)CC1	ChEMBL	CHEMBL1439003
XEMAHLKWZLGREA-UHFFFAOYSA-N	c1c2c(cc3c1SSc1cc4c(cc1SS3)OCO4)OCO2	ChEMBL	CHEMBL3402643
VSJPAYBCOSLYJD-UHFFFAOYSA-N	CCCCN(CCCC)CCCOc1ccc(-c2cn3ccsc3n2)cc1.Cl.Cl	ChEMBL	CHEMBL1202826
XGDKZWDANQETLY-UHFFFAOYSA-N	NS(=O)(=O)c1cccc(C(=O)Cn2cnc3ccccc32)c1	ChEMBL	CHEMBL3799296
DIRMOUDQVQZPRZ-LCAIAVFMSA-N	CCCCCCC/C(C)=C/CC/C(C)=C/CCc1ccoc1	ChEMBL	CHEMBL251082
HPEKYPRKBAEKMZ-UHFFFAOYSA-N	COc1ccc(-c2nc(CNCc3ccc(OC)c(OC)c3)co2)cc1	ChEMBL	CHEMBL1857913
VRUYZQVRGWGPMI-UHFFFAOYSA-N	CCOC(=O)c1cc2ccc(OC(=O)c3ccco3)cc2oc1=O	ChEMBL	CHEMBL1409828
WIQLLVBXSMNLAI-UHFFFAOYSA-N	COc1cccc(C2C(C#N)=C(N)Oc3[nH]nc(C)c32)c1	ChEMBL	CHEMBL4283370
DEFIOUDVRMACDV-UHFFFAOYSA-N	N#Cc1cc(O)cc2nc(-c3ccc(O)cc3F)oc12	ChEMBL	CHEMBL189658
HKQGQAOEAPANAK-UHFFFAOYSA-N	Cc1ccc(CNC(=O)c2ccc3c(c2)N(C2CC2)C(C)C(=O)N3C)cc1	ChEMBL	CHEMBL4208609
QPEDRYJXPUHPDS-UWVGGRQHSA-N	O=C(O)[C@@H]1C[C@H](Oc2ccc(OC(F)(F)F)cc2)CN1	ChEMBL	CHEMBL1778790
DUVRZKNJHQRURL-UHFFFAOYSA-N	NC(=O)c1cccc2c(NCc3cccc(NC(=O)c4ccc5[nH]ccc5c4)c3)ncnc12	ChEMBL	CHEMBL3680561
NXTOVHIYMBEMIO-YQQAZPJKSA-N	c1ccc(CO[C@H]2CC[C@H]3[C@H]2OCCN3Cc2nccs2)nc1	ChEMBL	CHEMBL3553894
NOCUONZWVUULHS-BJKOFHAPSA-N	CCCCCCCCCCCCCCC[C@@H](O)[C@H](CO)NC(=S)Nc1cccc(C(F)(F)F)c1	ChEMBL	CHEMBL3134155
AZEXWHKOMMASPA-UHFFFAOYSA-N	Cn1cc(-c2ccncc2)c(-c2ccc(OCc3ccc4ccccc4n3)cc2)n1	ChEMBL	CHEMBL562318
XNONLXYJUOPNLN-SHXFMUIJSA-N	NC(=O)c1ncn(C2O[C@H](COS(N)(=O)=O)[C@@H](O)[C@H]2O)n1	ChEMBL	CHEMBL607594
NTFMWXJMENAQDA-UHFFFAOYSA-N	O=C(O)CNC(=O)c1ncc(-c2ccc3ccccc3c2)cc1O	ChEMBL	CHEMBL2338326
VSEMMZCLTMSUHW-GXDHUFHOSA-N	CC1(C)Cn2s/c(=N/c3ccc(Cl)cc3)nc2S1	ChEMBL	CHEMBL2287088
LFDGRNWHPKJXPM-UHFFFAOYSA-N	Cc1cc(Cl)nc(NCCCN(C)C)n1	ChEMBL	CHEMBL4064680
LLQUKFWPZYSIED-UHFFFAOYSA-N	O=C(NC1CCCOC1)c1ccc(NC(=O)N2Cc3cccnc3C2)cc1	ChEMBL	CHEMBL3977141
SVAKXJZYTKDMNY-UHFFFAOYSA-N	CC(C)N(C(=O)COC(=O)c1ccccc1C(=O)c1ccc(Cl)c([N+](=O)[O-])c1)C(C)C	ChEMBL	CHEMBL1588716
ZMGCQSZHFWURHI-WDSKDSINSA-N	CC(C)[C@H](NC(=O)[C@@H](N)CN)C(=O)O	ChEMBL	CHEMBL593021
KOTKDJOURXJMQZ-RQZCQDPDSA-N	CCOc1ccc(/C=N/NC(=O)c2cnccn2)cc1	ChEMBL	CHEMBL574799
FWVVVHCVMWBLSM-UHFFFAOYSA-N	CC1CC(NS(=O)(=O)c2ccc(NC(=O)CCC(=O)O)cc2)=NO1	ChEMBL	CHEMBL4210120
ZWOYTFHYZDNSHZ-KOLYYURTSA-N	CCCCc1cc2c(cc1O)CC[C@@H]1[C@@H]2CC[C@]2(C)[C@@H](O)CC[C@@H]12	ChEMBL	CHEMBL242428
IRGAJRYCAWQYPR-LPYMAVHISA-N	Fc1ccc(-c2csc(N/N=C/c3ccc(N4CCOCC4)cc3)n2)cc1	ChEMBL	CHEMBL4172923
SHCMXRCKEDIACI-UDWIEESQSA-N	COc1ccc(C(=O)N/N=C/C2=Cc3ccccc3OC2C)cc1	ChEMBL	CHEMBL3953742
JSPDXFPIKISRGX-AWEZNQCLSA-N	CC(C)C[C@H](N)COc1cccc(F)c1Oc1ccccc1	ChEMBL	CHEMBL3447707
MHPAXXBYEZGBPZ-UHFFFAOYSA-N	CCCCN(C)c1nc(C)c([N+](=O)[O-])c(-n2ccnc2C)n1	ChEMBL	CHEMBL214688
CHKPJKNOEGPFSG-UHFFFAOYSA-N	Cc1cc(=O)oc2cc(Oc3ccc(NC(=O)C(C)(C)C)cn3)ccc12	ChEMBL	CHEMBL2298986
LRSJXPMSXKGEGX-UHFFFAOYSA-N	COc1ccc(-c2ccc(Cn3c(CC(C)(C)C(=O)O)c(SC(C)(C)C)c4cc(OCc5cc(C)ccn5)ccc43)cc2)cn1	ChEMBL	CHEMBL1922531
NWLIKRICPBCIHL-UHFFFAOYSA-N	O=C(c1ccc(F)cc1)c1c[nH]c(C(=O)NCc2cccnc2)c1	ChEMBL	CHEMBL1410932
CCCBSSAYSCQKLM-UHFFFAOYSA-N	CCCOc1ccc(C#Cc2ccc(C(C)NC(C)=O)cc2)cc1	ChEMBL	CHEMBL3686229
OAHDDRYOGWUGCS-UHFFFAOYSA-N	O=C(COc1cccc(Br)c1)c1ccc(Cl)nc1	ChEMBL	CHEMBL1922750
KNKKDPPARKXECL-UHFFFAOYSA-N	c1ccc(C2CCc3ccc(OCCCN4CCN(c5ccccc5)CC4)cc32)cc1	ChEMBL	CHEMBL1189442
AEYMEGDJFOGQLY-UHFFFAOYSA-N	CC(S)CN1c2ccccc2Sc2ccccc21	ChEMBL	CHEMBL149032
QAKVTHMRAHWFMT-UHFFFAOYSA-N	COc1ccccc1C(=O)NC(=S)Nc1cc(C(=O)O)ccc1C	ChEMBL	CHEMBL1563985
JAZDFJOTLKXPCW-HAVVHWLPSA-N	Cc1cccc(C)c1SSCCNC(=O)/C(Cc1cc(F)cc(F)c1)=N/O	ChEMBL	CHEMBL194623
JGNXULKJDFTLJS-UHFFFAOYSA-N	C1=C(c2ccccc2)CCC(CN2CCN(c3ccccn3)CC2)C1	ChEMBL	CHEMBL349568
NYJSAYISCMICTI-UHFFFAOYSA-N	COc1ccc(Br)cc1-c1nc2cc(Cl)ccc2[nH]1	ChEMBL	CHEMBL4203691
ADVYTFXYFVVYDN-UHFFFAOYSA-N	CC(C(N)=O)c1ccc(-c2cc(Cl)cc(Cl)c2)c(F)c1	ChEMBL	CHEMBL193900
PSPCXEJEBLZEOP-UHFFFAOYSA-N	NC(=O)COc1ccc(OCCNCC(O)COc2ccccc2F)cc1	ChEMBL	CHEMBL51784
YLEOEWIGCWPIKB-UHFFFAOYSA-N	CN(C)c1ccc(-c2nc3ncnc(N)c3cc2Cc2ccccc2)cc1	ChEMBL	CHEMBL426992
XDTVUBBOGMRLBD-UHFFFAOYSA-N	COc1ccc(N(CC(=O)NCCSCc2ccc(Cl)cc2)S(C)(=O)=O)cc1Cl	ChEMBL	CHEMBL1510639
NCYJLENYYMZQHU-ZEQRLZLVSA-N	COc1ccc([C@H]2[C@H](CCCc3ccccc3)C(=O)N2c2ccccc2)cc1	ChEMBL	CHEMBL61474
DDFUXCQQESNEEW-UHFFFAOYSA-N	Cc1ccccc1NC(=O)Nc1nc2ccccc2s1	ChEMBL	CHEMBL2234691
VFPQRVJYEMSZLR-UHFFFAOYSA-N	COc1ccnc(Nc2ccc(C#N)c(OCC=C(C)C)c2)n1	ChEMBL	CHEMBL384065
NXIAWTVLJBAKEC-UHFFFAOYSA-N	Cc1cc(C)cc(-c2[nH]c3ccccc3c2CCNCc2ccccn2)c1	ChEMBL	CHEMBL274441
GBMDCNHNOOTCMB-UHFFFAOYSA-N	O=C(NCCc1csc(-c2ccc(C(F)(F)F)cc2)n1)c1ccccc1Cl	ChEMBL	CHEMBL1553915
NTIVLRRYBGZGAO-ADNKBYIISA-N	CCN(CC)CCOC[C@@]1(C)O[C@@H]2O[C@]3(C)CCC4[C@H](C)CC[C@@H]1[C@]42OO3	ChEMBL	CHEMBL3038048
RDYUFLZMPZQAJV-FHAGJXEFSA-N	C[C@@H]1CN([C@H](C)CO)C(=O)c2c(c3ccccc3n2C)-c2ccccc2CO[C@H]1CN(C)C(=O)CCC(F)(F)F	ChEMBL	CHEMBL1895274
SJLACDBRLFYAGQ-BGYRXZFFSA-N	Cc1cc(C)nc(N2C[C@H]3CN(C(=O)c4ccccc4-c4cccc(F)c4)C[C@H]3C2)n1	ChEMBL	CHEMBL3586429
WTBQHGKQMCKGNX-UHFFFAOYSA-N	N#Cc1c(NC(=O)c2ccc(F)c3ccccc23)sc2c1CCCC2	ChEMBL	CHEMBL233002
FHGNJRUWJIMWGX-UHFFFAOYSA-N	CCN(CC)C(=O)Cn1ccc2cc(NC(C)=O)ccc21	ChEMBL	CHEMBL3490216
NIFJWDNQUGBNEW-UHFFFAOYSA-N	CC(C)(N)C(=O)N1CCn2c(nc(-c3ccc(F)cc3)c2Nc2ccc(F)cc2)C1	ChEMBL	CHEMBL1800137
CTMMXQWAFOYGCG-UHFFFAOYSA-N	O=C(NCCCc1ccccc1)c1ccc2[nH]c(-c3ccc(Oc4ccccc4)cc3)nc2c1	ChEMBL	CHEMBL2334658
CASZWEXKOQJTRK-UHFFFAOYSA-N	Cc1noc(C)c1-c1ccnc(COc2ccc(CCC(=O)O)c(F)c2)c1	ChEMBL	CHEMBL3797836
KMKMFBAGCFKJPO-UHFFFAOYSA-N	Cc1ccc(-c2ncc(C(=O)c3ccc(F)cc3)n2S(=O)(=O)c2ccccc2)cc1	ChEMBL	CHEMBL1271801
FPXAWFPISRBEDH-UHFFFAOYSA-N	Cn1cc(C(=O)C(=O)Nc2cccc3c(O)cccc23)c2ccccc21	ChEMBL	CHEMBL567581
HHBJAYQKGVUDKP-XQYMAJCNSA-N	C[C@]12CCC(=O)C=C1C(=O)C[C@@H]1[C@@H]2CC[C@]2(C)C(=O)[C@H](Br)C[C@@H]12	ChEMBL	CHEMBL3753855
HBKKPKDKQLHNIX-RULNCXCMSA-N	CCOC(=O)C1=C[C@H](NC(=N)N)[C@@H](NC(C)=O)[C@H]([C@H](O)[C@H](O)CO)O1	ChEMBL	CHEMBL1851978
HWFVSJRQDJIDSV-UHFFFAOYSA-N	Oc1ccc(CNc2ccc3ncnc(Nc4cccc(Br)c4)c3c2)cc1	ChEMBL	CHEMBL1928708
BPAHUPZKRPSBLZ-QAPCUYQASA-N	COC(=O)[C@@H]1C[C@@H](OS(=O)(=O)c2ccc(C)cc2)CN1S(=O)(=O)c1ccccc1	ChEMBL	CHEMBL494523
NCBGQRJCNZUAKT-UHFFFAOYSA-N	c1ccc2[nH]c(Nc3ccc(CCNc4ncnc5ccsc45)cc3)nc2c1	ChEMBL	CHEMBL1078906
TWDRZUNNYNNDNT-UHFFFAOYSA-N	O=C(C(=O)N1CCN(Cc2ccccc2)CC1)c1c[nH]c2ccccc12	ChEMBL	CHEMBL2143623
MJFUPZSARROHGY-UHFFFAOYSA-N	COc1cc(OC)cc(C(=O)NCCCCCCNC(=O)c2cc(OC)cc(OC)c2)c1	ChEMBL	CHEMBL1513922
JISPBCDLHOSGLR-ACCUITESSA-N	CN(C)CC(C)(C)Cn1c(SCc2ccccc2)nc2cc(/C=C/C(=O)NO)ccc21	ChEMBL	CHEMBL3648285
BMEIIQCJDAYCBU-LZYBPNLTSA-N	O=C(N/N=C/c1ccc(O)c(O)c1)c1ccc(-n2cnnn2)cc1	ChEMBL	CHEMBL3191076
IBJLANFIRCABPH-UHFFFAOYSA-N	COC(=O)c1cc(C(=O)OC)c2c(c1)C(O)(C(F)(F)F)c1ccccc1-2	ChEMBL	CHEMBL3671635
VVEINCRMDZUXCG-UHFFFAOYSA-N	FC(F)(F)c1ccc(Oc2ccc(Cl)cc2Br)nc1	ChEMBL	CHEMBL1463947
ABXHUVYJVFBEGA-UHFFFAOYSA-N	CC(C)n1nnnc1C1c2ccccc2C(=O)N1CCOc1ccccc1	ChEMBL	CHEMBL2354928
MVVMBMCIEADNPB-UHFFFAOYSA-N	C=CCOc1cccc2c1C(=O)C=CC21Oc2cccc3cccc(c23)O1	ChEMBL	CHEMBL88268
RMRPWVCWROZGML-HUUCEWRRSA-N	CN(C)c1ccc(-c2cn3c(=O)c4ncn([C@H]5CO[C@@H](CO)O5)c4nc3[nH]2)cc1	ChEMBL	CHEMBL574945
GGOLMVMHJCDTKF-UHFFFAOYSA-N	CCOC(=O)C1=C(C)NC(C)=C(C(=O)OCC)C1c1ccc(OCCCCN2CCCCC2)cc1	ChEMBL	CHEMBL4470234
ZZPBFUMULMNIMG-CCEZHUSRSA-N	COc1ccccc1-n1c(/C=C/c2ccccc2[N+](=O)[O-])nc2ccccc2c1=O	ChEMBL	CHEMBL1215007
OFGVKXRZOCNVEJ-FDDDBJFASA-N	Cc1cn([C@@H]2O[C@H](CO)[C@H]3CNC(=O)O[C@H]32)c(=O)[nH]c1=O	ChEMBL	CHEMBL222483
ISTGMPFAINQQNH-APPZFPTMSA-N	O=C(O)c1ccc(O[C@H]2CN[C@H](C(=O)O)C2)c(C(=O)O)c1	ChEMBL	CHEMBL4087617
HYISGPFBRUIUNB-UHFFFAOYSA-N	[N-]=[N+]=Nc1cccc2ccccc12	ChEMBL	CHEMBL3236185
HWZGBIKVVHQZGV-UHFFFAOYSA-N	Cc1cn(-c2ccc3[nH]c(-c4ccncc4)nc3c2)c(C)n1	ChEMBL	CHEMBL141094
DYEQCXMWRLAYDY-UHFFFAOYSA-N	COc1ccccc1NC(=O)C1Cc2ccccc2N1C(=O)OC(C)(C)C	ChEMBL	CHEMBL1210618
XWRRFIFXGQJOHP-UHFFFAOYSA-N	COc1ccc2c(c1)c(=O)c1c(n2C)OC(C)(C)CC1	ChEMBL	CHEMBL22719
QOYVPROUDZWCKU-UHFFFAOYSA-M	O=S(=O)(Nc1nc2ccccc2nc1-[n+]1ccccc1)c1ccc(Cl)cc1.[Cl-]	ChEMBL	CHEMBL1504479
POBILICAHSYVJZ-UHFFFAOYSA-N	CS(=O)(=O)NNC(=O)Cn1nnc(-c2cc(C(F)(F)F)cc(C(F)(F)F)c2)n1	ChEMBL	CHEMBL1589548
LVLNUILSNGBIMZ-UHFFFAOYSA-N	CC1=C(C(=O)c2ccccc2)C(c2cccc(O)c2)NC(=O)N1	ChEMBL	CHEMBL2238474
STCPJEHMBOEASM-YWEHKCAJSA-N	NCC[C@@H]1NC(=O)CCNC(=O)c2cc(NC(=O)c3cnc4ccccc4c3)ccc2OC[C@@H](Cc2ccc(O)cc2)NC1=O	ChEMBL	CHEMBL295843
LOJRBIIXEKWLBN-UHFFFAOYSA-N	O=C1C(Nc2ccc(I)cc2)=CC(=O)c2ncccc21	ChEMBL	CHEMBL315798
JWZZRHHYTJWBAI-UHFFFAOYSA-N	CCCCCN(C)C1CCc2c(cccc2OC)C1	ChEMBL	CHEMBL3304010
FTEDMEJEEMGEJB-UHFFFAOYSA-N	N#Cc1nc(Cc2ccccc2)oc1NCc1ccccc1Cl	ChEMBL	CHEMBL1589018
RLKCLWIJDHJXSF-ZVIAPHGKSA-N	COc1ccc(/N=C2C(=N/c3ccc(OC)cc3)\N(c3ccccc3[N+](=O)[O-])C(=S)N\2c2ccc(OC)cc2)cc1	ChEMBL	CHEMBL1974556
JDADMRSCTRKLQN-UHFFFAOYSA-N	COc1c(-c2nnc(-c3ccccc3C(F)(F)F)n2C)cc2ccccc2c1Cl	ChEMBL	CHEMBL401975
RGVOLMPBOYIPLW-ATVHPVEESA-N	CCC(=O)Nc1ccc(C2=NC(=O)/C(=C/c3ccc(OC)cc3)S2)cc1	ChEMBL	CHEMBL2029841
ZBJGWXVCUYBBGO-UHFFFAOYSA-N	O=C(c1cc(-c2ccccc2)on1)n1[nH]c(=O)c2cc(Br)ccc21	ChEMBL	CHEMBL455648
MWMORPSCXUPYNW-UHFFFAOYSA-N	CS(=O)(=O)c1nnc(NC(=O)CCc2cccs2)[nH]1	ChEMBL	CHEMBL3468282
IYWPESWUDPCLAM-UHFFFAOYSA-N	CN(C)c1nc(C(F)(F)F)nc2c1ncn2Cc1ccc(NC=O)cc1	ChEMBL	CHEMBL48748
YCLJBRKKEVTLPL-UHFFFAOYSA-N	COc1ccc2c(C(=O)c3cc(OC)c(OC)c(OC)c3)c(O)ccc2c1	ChEMBL	CHEMBL447657
NIFOELVQBIPBPT-UHFFFAOYSA-N	COC(=O)ON(C(=O)OC)S(=O)(=O)c1ccc(Cl)cc1	ChEMBL	CHEMBL55595
AGSPQSKJPUNTNL-UHFFFAOYSA-N	O=C(Nc1n[nH]c2nnc(-c3cccnc3)cc12)C1CC1	ChEMBL	CHEMBL35785
GVEMBKFWSNJNKS-VFNWGFHPSA-N	N#C[C@H]1CCCC[C@@H]1n1cc(C(N)=O)c(Nc2ccc(S(=O)(=O)Nc3ccc(C(F)(F)F)cc3)cc2)n1	ChEMBL	CHEMBL3702916
XZRGFVLLJTTXQT-UHFFFAOYSA-N	CCCCOc1ccc(Nc2ccnc3ccc4c[nH]nc4c23)cc1	ChEMBL	CHEMBL27960
LTXRNGCCLHOAEL-UHFFFAOYSA-N	CC1(C)CCCN(CCNc2nccs2)C1	ChEMBL	CHEMBL1962674
UXDXDSVZZXRUQS-UHFFFAOYSA-N	COc1ccc(OC)c(NC(=O)c2ccc(NS(C)(=O)=O)cc2)c1	ChEMBL	CHEMBL1877768
UPRCGEQMNRBTJD-WOJBJXKFSA-N	O=C(c1cccnc1)C1CCN([C@@H]2Cc3ccccc3C[C@H]2O)CC1	ChEMBL	CHEMBL2409383
RUXGUJIXJCDZTE-UHFFFAOYSA-N	CCN1CCOC(=O)C1CC(=O)Nc1cc(Cl)ccc1C	ChEMBL	CHEMBL1314395
NNYTWEYTMUOZRD-UHFFFAOYSA-N	Cc1ccc(NC(=O)Nc2ccc(Cl)c(Cl)c2)cc1NC(=O)c1ccccc1	ChEMBL	CHEMBL2203689
AJLWKZXUZZZONU-RNATXAOGSA-N	CC(C)(C)NC(=O)c1cccc(CN2C(=O)N(Cc3cccc(C(=O)NC(C)(C)C)c3)[C@H](Cc3ccccc3)[C@H](O)[C@@H](O)[C@H]2Cc2ccccc2)c1	ChEMBL	CHEMBL313516
XPWJGYCVAFNFHW-UHFFFAOYSA-N	COc1cc(-c2ncn(C)c2-c2ccc3c(c2)c(Cl)cn3C)cc(OC)c1OC.Cl	ChEMBL	CHEMBL3823164
FFTXZSWUBSZKHV-UHFFFAOYSA-N	O=C(CN1CCN(CCOc2ccc3ccccc3c2)CC1)Nc1nccs1	ChEMBL	CHEMBL3262839
IHMNHFIOUCNDBW-UHFFFAOYSA-N	O=C(Nc1ccc2c(c1)CCCCC2O)c1cc2cc(Cl)ccc2[nH]1	ChEMBL	CHEMBL457878
FVPBGVSRZODROA-OENAJUHDSA-N	COC1/C=C/OC2(C)Oc3c(C)c(O)c4c(O)c(c(/C=N/N5CCCCCCCCCCCCCCC5)cc4c3C2=O)NC(=O)/C(C)=C\C=C\C(C)C(O)C(C)C(O)C(C)C(OC(C)=O)C1C	ChEMBL	CHEMBL407537
USDRKOZBSMDYQZ-QGOAFFKASA-N	O/N=c1\cc(-c2cc3ccccc3s2)oc2ccccc12	ChEMBL	CHEMBL4105633
WWGNFCYVMBQTPJ-UHFFFAOYSA-N	COc1ccc(Cl)cc1S(=O)(=O)Nc1ccc(C2(O)CSC(=S)N2Cc2cccnc2)cc1	ChEMBL	CHEMBL4165615
AJZHEAWZYSCODH-UHFFFAOYSA-N	Cn1cc(CCNC(=O)N2CCCc3c(F)cccc32)cn1	ChEMBL	CHEMBL3467236
DSVKRAFHBNBEOY-UHFFFAOYSA-N	CCc1cccc2sc(NC(=O)C3CCCCN3S(C)(=O)=O)nc12	ChEMBL	CHEMBL2093644
QGRRWCYVAJWKOA-UHFFFAOYSA-N	Nc1nc(N)c2c(Oc3ccccc3Cl)cccc2n1	ChEMBL	CHEMBL251047
WMRZZNDEDWBWJA-LFIBNONCSA-N	C/C(=N\c1ccc(C)c(C)c1)C1=C(O)CCC1=O	ChEMBL	CHEMBL3214309
DWTAEXSOWJBWBM-TUYUPMGOSA-N	COc1cccc2c1CC[C@H](N1CCCC1)[C@H]2N(C)C(=O)COc1ccc(Cl)c(Cl)c1.Cl	ChEMBL	CHEMBL558767
LDYIHWBJHASUHN-UHFFFAOYSA-N	O=C(NN1C(=O)CSC1=S)c1cccnc1	ChEMBL	CHEMBL1619116
ZMDAPBTWJIUZLR-UHFFFAOYSA-N	O=C(O)c1cccc(Nc2ncc(F)c(Nc3ccccc3C(=O)O)n2)c1	ChEMBL	CHEMBL2170422
NTXJUVUKBFKFRU-UHFFFAOYSA-N	CC(C)COC(=O)/N=C(\NC1=NC(=O)C(=O)N1C(C)C)Nc1ccc(Cl)c(Cl)c1	ChEMBL	CHEMBL373166
WYFPFWVMOQRJQK-UHFFFAOYSA-N	N=C(N)NOCCCOc1cc(Cl)cc(C(=O)N2CCc3ccccc3C2)c1	ChEMBL	CHEMBL123757
CGRCUFAOBDSJHA-UHFFFAOYSA-N	Brc1ccc(C2=CSC3=NC4=C(CSc5ccccc54)C(c4ccccc4)N23)cc1	ChEMBL	CHEMBL3818339
DIRMCVZFPDYQMK-UHFFFAOYSA-N	CN(C)CCN1N=Nc2cccc3cccc1c23	ChEMBL	CHEMBL2009461
JSRQIJNZZJBWAL-UHFFFAOYSA-N	Cn1c(=O)[nH]c(=O)c2c1nc(Br)n2Cc1cccc(Br)c1	ChEMBL	CHEMBL1548868
LXROHYSWUUGKNY-DEOSSOPVSA-N	Cc1csc(CN[C@H]2Cc3ccc(NC(=O)c4cccc(C)c4-c4ccc(C(F)(F)F)cc4)cc3C2)n1	ChEMBL	CHEMBL474507
DRUGFTJRCAGHJN-YBFXNURJSA-N	COc1ccc(C(=O)N/N=C/c2c[nH]c3ccccc23)cc1	ChEMBL	CHEMBL3212681
MINXRHMQKUOIKA-UHFFFAOYSA-N	O=C(c1ccc(NS(=O)(=O)c2ccc3c(c2)OCCO3)cc1)N1CCCCC1	ChEMBL	CHEMBL1426771
DYXJANZWCBWYFL-UHFFFAOYSA-N	Cc1ccc(-c2c(C)c(-c3ccc(F)cc3)nc(N)c2C#N)o1	ChEMBL	CHEMBL1399968
MJMHIAXKVKFJNP-UHFFFAOYSA-N	CCCN1C(=O)N2CCCCN=C2c2ncn(CCC)c21	ChEMBL	CHEMBL109427
DJCSZYCKELVXDZ-UHFFFAOYSA-N	CNC(=O)C1CC(=O)N(c2cccc(F)c2)C1	ChEMBL	CHEMBL3484645
QBQBUTPHASZOAU-UHFFFAOYSA-N	O=C1Nc2ccc3sc4ccccc4c3c2C1=O	ChEMBL	CHEMBL1584150
MJUOLGUGZHQWAU-AFGIRVMRSA-N	CO[C@@]12[C@H](COC(N)=O)C3=C(C(=O)C(C)=C(N)C3=O)N1C[C@H]1[C@H]2N1C(=S)Sc1ccccc1	ChEMBL	CHEMBL3706642
VFWKTZLWMUMEQU-UHFFFAOYSA-N	N#CC1=C(N)Oc2[nH]c(=O)[nH]c(=O)c2C12C(=O)N(CCBr)c1ccccc12	ChEMBL	CHEMBL2298470
WKBBZVMTGRMRDW-KUGOCAJQSA-N	CO[C@@H]1CCN(C2CCOCC2)C[C@@H]1Cc1ccccc1.O=C(O)C(F)(F)F	ChEMBL	CHEMBL3498563
FCWJBZQCSUOBTP-UHFFFAOYSA-N	CCN(CC)CCCNC(=O)Cn1nc([N+](=O)[O-])c(Cl)c1C	ChEMBL	CHEMBL1372010
ZARXTZFGQZBYFO-JQWIXIFHSA-N	N[C@@H](CC(=O)O)C(=O)N[C@@H](Cc1c[nH]c2ccccc12)C(=O)O	ChEMBL	CHEMBL210490
HETBZOSFFVSYPA-UHFFFAOYSA-N	COc1cc(NC(=O)CSc2nnnn2Cc2ccccc2)cc(OC)c1	ChEMBL	CHEMBL1906071
RIBJHZZDVNRNRP-UHFFFAOYSA-N	COc1ccc2c(c1)CCCN2c1cncc2ccccc12	ChEMBL	CHEMBL3604210
QDKBKOVOEBIBLS-UHFFFAOYSA-N	CCN(CC)C(=O)c1cccc(C2SCC(=O)N2c2ccccc2OC)c1	ChEMBL	CHEMBL3261566
RUNRFCKECSSTCE-UHFFFAOYSA-N	N#Cc1ccc[n+](CC(=O)c2ccc(NC(=O)c3ccccc3)cc2)c1.[Br-]	ChEMBL	CHEMBL1572217
IDWHOAFVIAQOQM-UHFFFAOYSA-N	O=C1N(c2ccc(-c3ccccc3)cc2)CCC12CCN(Cc1ccccc1)CC2	ChEMBL	CHEMBL2443214
BHBRHAMWPKUHJT-UHFFFAOYSA-N	CCOCCCNC(=O)c1cnc2c(CC)cccc2c1O	ChEMBL	CHEMBL1468478
DPBBPLLVCYETBX-UHFFFAOYSA-N	C[N+](C)(CCO)CCCC(=O)[O-]	ChEMBL	CHEMBL3234344
ICVSXODNLQVSJE-CABCVRRESA-N	Cc1cnc(N2C[C@H]3CCN(CC4CC4)C[C@H]3C2)nc1	ChEMBL	CHEMBL3552387
BXSIMIPIWIOTQB-UHFFFAOYSA-N	COc1cc(CN2C(N)=NC(N)=NC23CCCCC3)cc(OC)c1OC.Cl	ChEMBL	CHEMBL1824533
VSYFZULSKMFUJJ-UHFFFAOYSA-N	Cc1cc(=O)cc(C)o1	ChEMBL	CHEMBL223295
FQNLPACCIITVRH-UHFFFAOYSA-N	O=C(CCCCCn1c(=S)[nH]c2ccc(N3CCOCC3)cc2c1=O)NCCc1ccccc1	ChEMBL	CHEMBL1385721
MWLSEYMWXVXBOW-UHFFFAOYSA-N	S=c1[nH]cc(-c2ccccc2)s1	ChEMBL	CHEMBL4081297
AJUISUYGDAPGKA-KMXMIPMLSA-N	C=C(C)[C@H]1C[C@H](OC(C)=O)[C@]2(C)C/C=C(\C)CC/C=C(\C)CC[C@@H]12	ChEMBL	CHEMBL1689076
WWCCCBLLHRDHED-UHFFFAOYSA-N	O=C(COC(=O)c1ccccc1)NCC1CCCO1	ChEMBL	CHEMBL1466695
NOKBGSVKUNBQOZ-LLVKDONJSA-N	CC(C)n1cccc1C(=O)N[C@H](C)c1c(F)cccc1Cl	ChEMBL	CHEMBL259696
GPCOAFSYTHEVRX-UHFFFAOYSA-N	CCCCOCCCCCCCc1ccc(C(=O)NC2(C(=N)N)CC2)cc1.Cl	ChEMBL	CHEMBL1774567
SOCVWEYVXHZECN-UHFFFAOYSA-N	Cc1cc(OCC(=O)NCCc2nc3ccccc3[nH]2)cc(C)c1Cl	ChEMBL	CHEMBL1315400
JBLVGKQIAQNLEM-UHFFFAOYSA-N	COc1cccc(CNC(=O)c2nc3sccc3c(=O)[nH]2)c1	ChEMBL	CHEMBL3337881
OSAGAHSVXMPPTH-YDZHTSKRSA-N	CCCOc1ccc(-c2c(C(=O)N/N=C/C3CCCCC3)nnn2-c2nonc2N)cc1	ChEMBL	CHEMBL3192851
YYEJFRBLOYKUON-UHFFFAOYSA-N	Cc1ccc(NC(=O)CCCNC(=O)c2ccc(Cl)cc2)cc1S(=O)(=O)N1CCOCC1	ChEMBL	CHEMBL2134364
YWIPHKSPFPNUSE-QRGRWYIGSA-N	C[C@H](NC(=O)N1CCCC1)c1ccc(OC2CCN(c3ccc(OCC4CC4(F)F)cn3)C2)cc1	ChEMBL	CHEMBL3691105
NTTVGWBDBALFER-UHFFFAOYSA-N	O=C(CCCN1C(=O)c2cccc3cccc(c23)C1=O)NCCCN1CCOCC1	ChEMBL	CHEMBL4097776
DSHZUULMCHPHBG-UHFFFAOYSA-N	CCc1ccc(Oc2c(C(F)(F)F)oc3c(CN4CCOCC4)c(O)ccc3c2=O)cc1	ChEMBL	CHEMBL591176
BPDVBLBEFYAWNL-UHFFFAOYSA-N	CCOC(=O)c1cc(C(=O)N2c3ccccc3Sc3ccccc32)n2c(C)cccc12	ChEMBL	CHEMBL2337952
QWUBGOUFWPBASE-UHFFFAOYSA-N	Cc1cccc(C(=O)N2CCN(c3ccc(N4CCOCC4)nn3)CC2)c1	ChEMBL	CHEMBL1584931
VJAUKMNNIVMPDZ-ZWDAVXSWSA-N	CCCCC#Cc1nc(NCc2cccc(F)c2)c2ncn([C@@H]3OC[C@@H](O)[C@H]3O)c2n1	ChEMBL	CHEMBL1945564
WRYGLABESWQJNS-UHFFFAOYSA-N	CC1(C(=O)NCc2ccccn2)C=CCN1C(=O)c1ccccc1	ChEMBL	CHEMBL1501690
WEFOVWFREXEWHP-KNQAVFIVSA-N	COCCN[C@@H]1CCN(C(=O)Nc2cn(C(N)=O)c3ccccc23)[C@@H]1C(=O)NCc1cccc(Cl)c1	ChEMBL	CHEMBL3673852
BAFOHJMXRKRXEO-UDWIEESQSA-N	COc1cc(/C=N/NC(=O)c2ccc(N3CCCC3=O)cc2)ccc1O	ChEMBL	CHEMBL3196907
PPUSPCJZDIQZDX-UHFFFAOYSA-N	CC(C)OCCCNC(=O)c1nc(-c2cccc(C(F)(F)F)c2)sc1C(C)C	ChEMBL	CHEMBL532217
YLMRXWWYJJIGMH-UHFFFAOYSA-N	CCCOc1ccc(NC(=O)CC2C(=O)N(c3ccc(OCC)cc3)C(=S)N2C2CC2)cc1	ChEMBL	CHEMBL1602344
FUMKHFZYNPFFMA-UHFFFAOYSA-N	CCNS(=O)(=O)c1ccc(Nc2c3ccccc3nc3cc(N)ccc23)cc1.Cl	ChEMBL	CHEMBL1202995
PIILAVXTKIZGHR-UHFFFAOYSA-N	COc1ccc2c(CCCN3CCCC(C)(C)C3)cccc2c1	ChEMBL	CHEMBL178326
QILBTSPMVUQHNY-ABVBFRSVSA-N	C=C1C(=O)O[C@H]2[C@H]1CC[C@@]1(C)[C@@H](O)C=C[C@@]3(C)O[C@]231	ChEMBL	CHEMBL519007
RKFULXUNGOGTPS-CQMSUOBXSA-N	[N-]=[N+]=N[C@@H]1CC(n2cc(I)c(=O)[nH]c2=O)O[C@@H]1CO	ChEMBL	CHEMBL330919
BRPHJIVMVFSBHL-UHFFFAOYSA-N	Cc1nc(-c2ccccn2)nc(NC2Cc3ccccc3C2)c1Cl	ChEMBL	CHEMBL473883
LJGNLTWMVHHHKI-UHFFFAOYSA-N	Cc1nccc(N2CCN(c3cnccc3C3CC3)C2=O)n1	ChEMBL	CHEMBL3677967
BBVGCLVZCRBUCA-UHFFFAOYSA-N	Cn1c(=O)oc2cc(S(=O)(=O)NCCN3CCCCCC3)ccc21	ChEMBL	CHEMBL1483375
HZYOUKHXCBYDBT-UHFFFAOYSA-N	Clc1ccccc1CSc1nnc(-c2ccco2)c(-c2ccco2)n1	ChEMBL	CHEMBL1371777
OZRLDKGFFXKPJG-OGESRWMOSA-N	CCCCCCCCCCCCc1ccc([C@H]2CC[C@H]([N+](C)(C)CCC)CC2)cc1	ChEMBL	CHEMBL2221084
XIQTXHZJXUXVGP-UHFFFAOYSA-N	CCOC(=O)c1ccc(NC(=O)COc2ccccc2CNCCO)cc1	ChEMBL	CHEMBL1563598
INUUBOYLMALAPJ-UHFFFAOYSA-N	CC(C)N(CCOc1cccc(N/C(=N\c2ccccc2)c2ccccc2)c1)C(C)C.Cl	ChEMBL	CHEMBL557201
JZJPIXSLZQLFLX-UHFFFAOYSA-N	O=C(NCc1ccccc1)c1cccc(COc2ccc3c(c2)CCC3)c1	ChEMBL	CHEMBL202366
UGLONCRORZRLCR-FOWTUZBSSA-N	C/C(=N\Nc1ccccc1C)c1cccnc1	ChEMBL	CHEMBL3304147
LAQILMUUHCCXCK-WYMLVPIESA-N	CC(C)=CCC/C(C)=C/C1=NOC(C)(c2ccccn2)O1	ChEMBL	CHEMBL1828921
UIDZLCOJXTUNII-RUZDIDTESA-N	COc1ccc2c(c1)CC[C@@H]1CN(CCCCNC(=O)c3ccc4ccccc4c3)CCN21	ChEMBL	CHEMBL192138
VVSWTDKPFWMVFS-POTAGUDUSA-M	C/C(=C/C(=O)NCCS(=O)(=O)[O-])CCCCC[C@H](C)O.[Na+]	ChEMBL	CHEMBL3298429
PVEHZKZYXQZDBI-UHFFFAOYSA-N	CC(C)c1cc(C(=O)N2Cc3ccc(CN4CCOCC4)cc3C2)c(O)cc1O.Cl	ChEMBL	CHEMBL2448099
QTUZURWODKGINP-UHFFFAOYSA-N	CSc1nn(-c2ccccc2)c2nc(C)[nH]c(=O)c12	ChEMBL	CHEMBL187724
CHYKHPTXBWJWSO-MDZDMXLPSA-N	Cc1cc2nc(/C=C/c3ccccc3)n(S(C)(=O)=O)c2cc1C	ChEMBL	CHEMBL3400513
MNROJTUOKLNBDR-UHFFFAOYSA-N	CCOc1ccc(NC(=O)c2cc(Cl)ccc2O)cc1[N+](=O)[O-]	ChEMBL	CHEMBL3276547
RCPCTOLPVLXJFU-UHFFFAOYSA-N	Nc1nc2[nH]c(CCCCCCC(=O)O)cc2c(=O)[nH]1	ChEMBL	CHEMBL3086868
BEZYTRMPXVJZLL-UHFFFAOYSA-N	O=C(c1ccccc1)N1CCC(N(C2CC2)S(=O)(=O)c2cccc(C(F)(F)F)c2)CC1	ChEMBL	CHEMBL2180893
WERPYDCIODMERE-SXGWCWSVSA-N	COc1ccc(/C=C2\OC(=O)C(Cl)=C2c2ccc(OC)c(Cl)c2)cc1	ChEMBL	CHEMBL1999895
OJQGZRUBLIAVFY-UHFFFAOYSA-N	O=c1[nH]c(-c2ccc(O)cc2)nc2sc3c(c12)CCCC3	ChEMBL	CHEMBL265438
QHBXLAZLDMPTSU-UHFFFAOYSA-N	CSCCC(NC(=O)c1ccccc1Cl)C(=O)N1CCN(C(C)=O)CC1	ChEMBL	CHEMBL1416577
CHOFEGBVNPOIOH-UHFFFAOYSA-N	CCCN1CCC(Nc2nc(N3CCOCC3)nc3cc(OC)c(OC)cc23)CC1	ChEMBL	CHEMBL4085546
GTEQWROEEALZGI-UHFFFAOYSA-N	c1ccc(NCc2cc(CNc3ccccc3)cc(CNc3ccccc3)c2)cc1	ChEMBL	CHEMBL391658
DMICIABYRFMHOD-UHFFFAOYSA-N	Cc1ccccc1NC(=O)CSc1nnc2c(n1)[nH]c1ccccc12	ChEMBL	CHEMBL1210894
XRCDZHYVZAQOAA-UHFFFAOYSA-N	CC(=O)Nc1ccc(Oc2cccc(CN3CCCC3)c2)cc1	ChEMBL	CHEMBL3481609
XBRFAHRUYQHJIX-WZJQXFIWSA-N	C=C(C)[C@H]1CC[C@]2(C)[C@H]3CC[C@@H]4[C@@]5(C)CCCC(C)(C)[C@@H]5C[C@H](O)[C@@]4(C)[C@]3(C)[C@@H](O)C[C@@H]12	ChEMBL	CHEMBL1928576
YSGWCHADHZNQGR-UHFFFAOYSA-O	CCCCCCCCC[N+](C)(CCCCCCCC)Cc1cc(O)c2c(c1)C(=O)c1cc(OC)cc(O)c1C2=O	ChEMBL	CHEMBL4115961
OTXWQGZUZSGFNV-UHFFFAOYSA-N	COC(=O)C(C)NC(=O)CSCc1nc(O)c2cc(C(C)C)sc2n1	ChEMBL	CHEMBL3443349
HKCTZFLYWBFZLN-JZJYNLBNSA-N	O=C(O)CCCCCO/N=C(/c1ccccc1)c1cnccn1	ChEMBL	CHEMBL131838
LYLMZNGQHMTGNF-CCEZHUSRSA-N	CC(C)(C)C(NC(=O)/C=C/c1ccccc1)NC(=S)Nc1ccccc1	ChEMBL	CHEMBL3912152
KBLKJRGQFIDTBR-KJOCFMIJSA-N	Nc1ncnc2c1ncn2[C@@H]1O[C@H](CSCCC(N)C(=O)N2CCCC2)[C@@H](O)[C@H]1O	ChEMBL	CHEMBL3397313
ZQBUFRBMMIFWOT-UHFFFAOYSA-N	Cn1c(NC(=O)c2ccccc2)nc2c3cnccc3ccc21	ChEMBL	CHEMBL3560627
XVEKAZXGACBDNZ-UNTBIKODSA-N	CN1CCC[C@@H]1Cc1cn(S(=O)(=O)c2ccccc2)c2ccccc12.O=C(O)C(=O)O	ChEMBL	CHEMBL187865
SRXIDMJVXGSMFH-OHRWXDHWSA-N	CCCCCCCCCCCCCCCCCC(=O)OC1=C([C@H]2CC[C@H](c3ccc(Cl)cc3)CC2)C(=O)c2ccccc2C1=O	ChEMBL	CHEMBL1077395
BUBWVTYXAGGIRL-UHFFFAOYSA-N	Cc1ccc(OCC(=O)N2CCN(c3ccc([N+](=O)[O-])c(N4CCOCC4)c3)CC2)cc1	ChEMBL	CHEMBL1304386
AOAAHFSAHGOMGJ-UHFFFAOYSA-N	CCN(CC)CC(O)CN(Cc1ccccc1)Cc1cc2ccccc2nc1OC	ChEMBL	CHEMBL2442838
IKNDYKIMADXRFU-RQZCQDPDSA-N	COc1cc(/C=N/NC(=S)Nc2cccc(C(=O)O)c2)ccc1O	ChEMBL	CHEMBL3195066
GSKMGAGLJIMSNR-UHFFFAOYSA-N	CCCn1nc2cc(C(=O)NCCc3cccs3)ccc2c1OCC	ChEMBL	CHEMBL1499350
SYABUKXSLJHEBY-LIOBNPLQSA-N	COc1ccc(-c2ccccc2)cc1[C@H]1C[C@@H]1CN.Cl	ChEMBL	CHEMBL2023355
ZYEZRNCDYUXUBA-UHFFFAOYSA-N	Fc1ccc(-c2nnc(Cl)c3ncn4nc(-c5ccccc5)cc4c23)cc1	ChEMBL	CHEMBL1278195
AYRLSVAWEZWFLT-LIUCOPNQSA-N	Br.C/C(=N/NC1=NCCN1)c1cn(C2=NCCN2)nc1C	ChEMBL	CHEMBL1741765
QWFFFANJVXUZLN-UHFFFAOYSA-N	CC(Cc1cccc(C(F)(F)F)c1)NCC=C(c1ccc(F)cc1)c1ccc(F)cc1	ChEMBL	CHEMBL605142
QIOHIQDAWNEFMT-UHFFFAOYSA-N	COc1ccc(-c2nc(CN3CCCS3(=O)=O)co2)cc1	ChEMBL	CHEMBL3459933
MNCKHURFHFLVEG-UHFFFAOYSA-N	Clc1cccc(OCCN2CCOCC2)c1.O=C(O)C(=O)O	ChEMBL	CHEMBL1505854
BRTIFMBVAUCZIX-HNNXBMFYSA-N	N[C@H](CNc1nnc(-c2ccc3[nH]ncc3c2)s1)Cc1ccc(C(F)(F)F)cc1	ChEMBL	CHEMBL1081628
ZBKOHWLGXDAPHN-UHFFFAOYSA-N	COc1c(C)cc2c(c1O)C(=O)c1ccccc1C2=O	ChEMBL	CHEMBL192513
MZJNZCKJOLSOMO-UHFFFAOYSA-N	CC(=O)c1cccc(Nc2ncnc(Cl)c2N)c1	ChEMBL	CHEMBL571555
MDKGKXOCJGEUJW-SECBINFHSA-N	C[C@@H](C(=O)O)c1ccc(C(=O)c2cccs2)cc1	ChEMBL	CHEMBL253765
GANVCUYCBMCPIX-KRWDZBQOSA-N	C[C@H](NC(=O)c1cccc2c1N(Cc1cccc(C#N)c1)CC2)c1ccc(C(=O)O)cc1	ChEMBL	CHEMBL1645151
SIXPBVVNFZPHGQ-UHFFFAOYSA-N	COc1cnc(C2(O)CCN(C(=O)c3cccnc3)CC2)c(OC)n1	ChEMBL	CHEMBL3487197
GORWZTCYSZEUSF-ZPRVLUMXSA-N	CC(C)[C@H](NC(=O)N(C)Cc1ccccn1)C(=O)N[C@@H](Cc1ccccc1)[C@H](O)[C@@H](O)[C@H](Cc1ccccc1)NC(=O)[C@H](NC(=O)N(C)Cc1cscn1)C(C)C	ChEMBL	CHEMBL324163
DZBTVXVVXCUSFV-UHFFFAOYSA-N	O=c1c2ccccc2n(CCCN2CCN(CCO)CC2)c2ccc(Cl)cc12	ChEMBL	CHEMBL253072
AJGHEMDMZKKTSJ-UHFFFAOYSA-N	CN1CCN(c2cccc(-c3ccncc3-c3cc(F)c(O)c(F)c3)c2)CC1	ChEMBL	CHEMBL3604787
JJZAYFRBTJFRPC-UHFFFAOYSA-N	c1ccc(N2CCN(Cc3ccsc3)CC2)nc1	ChEMBL	CHEMBL1299647
RZHXBFCMONNOFF-UHFFFAOYSA-N	NC(=O)c1cncc(OCc2cccc(NC(=O)c3ccc(Cl)cc3)c2)c1	ChEMBL	CHEMBL3805367
GAYURZWHAXJDCW-UHFFFAOYSA-N	CCCNC(=O)COc1ncnc2sccc12	ChEMBL	CHEMBL1350130
WSTOZXIVJBIIDX-UHFFFAOYSA-M	CCC[n+]1ccc2c3ccccc3n3c(=O)ccc1c23.[I-]	ChEMBL	CHEMBL3746580
JXOIQXOMHOCFAO-UHFFFAOYSA-N	CCOc1c2ccc(C(=O)NCc3ccco3)cc2nn1CCOC	ChEMBL	CHEMBL1469535
UTJPFKJQPYNSKZ-UHFFFAOYSA-N	O=C(O)C1(Cc2nc3cc(OCc4ccc5ccccc5n4)ccc3n2Cc2ccc(-c3ccoc3)cc2)CCCC1	ChEMBL	CHEMBL3678408
JVAYDOYVLDLPAE-UHFFFAOYSA-N	O=C(CCN1C(=O)c2ccccc2C1=O)Nc1ccc2c(c1)OCCO2	ChEMBL	CHEMBL1384556
XUISTZCEIDFMLC-UHFFFAOYSA-N	Nc1cnc(-c2ccc(-c3cccnc3N3CCCC3=O)cc2F)cn1	ChEMBL	CHEMBL3700894
FXICALJXHGCLGA-VBKFSLOCSA-N	C/C(=N/NC(=O)CCc1ccccc1)c1ccco1	ChEMBL	CHEMBL3209745
IOHAZXNQEYUTDU-UHFFFAOYSA-N	CCn1c(SCC(=O)NNC(=O)c2ccco2)nnc1-c1ccco1	ChEMBL	CHEMBL1345621
ITJKZSZKUJQSMJ-UHFFFAOYSA-N	COc1cccc(-c2cc(C(=O)Nc3cc(OC)c(OC)c(OC)c3)on2)c1	ChEMBL	CHEMBL1394655
TZWLYALVFLQYGM-PLNGDYQASA-N	COc1ccc(/C=C\c2cc(F)c(OC)c(OC)c2)cc1OP(=O)(O)O	ChEMBL	CHEMBL1186445
USOSDEGBKLUUKI-OYKKKHCWSA-N	Cc1cc(/C=N\NC(=O)CC(=O)NC2CCCCC2)c(C)n1-c1ccc(Cl)cc1	ChEMBL	CHEMBL3213650
AAFLSVRXWYBGTG-PMACEKPBSA-N	c1ccc2c([C@@H]3C[C@@H](c4c[nH]c5ccccc45)c4c3[nH]c3ccccc43)c[nH]c2c1	ChEMBL	CHEMBL3741678
QBEIQJOXWRLXRW-BXOOBUKZSA-N	C[C@@H]1CN([C@@H](C)CO)C(=O)c2c(c3ccccc3n2C)-c2ccccc2CO[C@H]1CN(C)S(=O)(=O)c1cccc(F)c1	ChEMBL	CHEMBL2361633
MLTSXPQOEJIHJG-UHFFFAOYSA-N	COC[n+]1ccc2c(C)c3[nH]c4ccc(OC)cc4c3c(C)c2c1.[Cl-]	ChEMBL	CHEMBL68443
XQRZOXLLBOGUSV-IGJOJHROSA-N	C[C@@]12CCC[C@H]1[C@@H]1CC=C3C[C@@H](OC(=O)CCCC(=O)O)CC[C@]3(C)[C@H]1CC2	ChEMBL	CHEMBL4229097
PITWLQUVHZKTLO-FMQUCBEESA-N	CCC(O)(/C=C/c1ccc(C(CC)(CC)c2ccc(-c3ccc(C(=O)O)cc3)c(C)c2)cc1C)CC	ChEMBL	CHEMBL2348364
YJTFDPSQAVLIEE-UHFFFAOYSA-N	Cn1c(=O)oc2cc(S(=O)(=O)NCCN3CCN(c4ccccc4)CC3)ccc21	ChEMBL	CHEMBL1549964
SKLCKJYAZFZKJB-UHFFFAOYSA-N	Cc1cccc2c1C(O)c1cc(C(=O)N=C(N)N)ccc1-2	ChEMBL	CHEMBL3545468
OLWRARLDJCZYKS-UHFFFAOYSA-N	COc1ccc(Br)cc1C1SCCN1S(C)(=O)=O	ChEMBL	CHEMBL1420367
RPHJYWHPEZFTAL-UHFFFAOYSA-N	COC(=O)c1ccc(C2C(C(=O)c3ccccc3Cl)=C(O)C(=O)N2CCc2c[nH]c3ccccc23)cc1	ChEMBL	CHEMBL3918149
SCMLNPXUYUIPOE-YTQUADARSA-N	CN(Cc1ccco1)C[C@H]1OC[C@@H]2CCN(Cc3ccsc3)C[C@@H]21	ChEMBL	CHEMBL3553484
JUQXKZLRLDKDRU-UHFFFAOYSA-N	CCCCC(=O)Nc1ccc2cc(C(=O)OC)c(Cl)nc2n1	ChEMBL	CHEMBL1968185
KVIPTTSNPPTZRL-UHFFFAOYSA-N	COc1ccc(NS(=O)(=O)NC(=O)c2cn(C)c3ccccc23)cc1	ChEMBL	CHEMBL1468348
VVMYHKYCVITIMN-UHFFFAOYSA-N	O=C(CC1Oc2ccccc2-c2ccc3c(c21)C(=O)C(=O)N3Cc1ccc(C(F)(F)F)cc1)Nc1ccc(O)cc1	ChEMBL	CHEMBL3968641
FFEARJCKVFRZRR-SCSAIBSYSA-N	CSCC[C@@H](N)C(=O)O	ChEMBL	CHEMBL1234268
YALCCTAKVWYKFZ-RXKULCBVSA-N	C[C@H]1[C@@H](CCN2CCN(c3ccc(C(=O)NS(=O)(=O)c4ccc(NCC5CCOCC5)c([N+](=O)[O-])c4)c(Oc4cnc5[nH]ccc5c4)c3)CC2)O[C@@H]2O[C@@]3(C)CC[C@H]4[C@H](C)CC[C@@H]1[C@@]24OO3	ChEMBL	CHEMBL4278369
RERHXHQBNJPOHH-UHFFFAOYSA-N	Cc1cc2c(Nc3cccc(Cl)c3C)ncnc2s1	ChEMBL	CHEMBL600486
TVELTFUDLWTOQQ-UHFFFAOYSA-N	COc1cc(N2CCN(C(C)=O)CC2)ccc1Nc1nccc(-c2cnc3ccccn23)n1	ChEMBL	CHEMBL1809192
LYKXCFZRVHBZJS-SXWUCCAISA-N	C[C@H](NC(c1cccc2nc(O)c(O)nc12)P(=O)(O)O)c1cccc2ccccc12	ChEMBL	CHEMBL12414
HJOMCGIALRTRTI-UHFFFAOYSA-N	O=c1ccc2c3c(cc(O)c2o1)C(c1ccccc1)CNCC3	ChEMBL	CHEMBL1187788
QYUQTSDHYDROTL-UHFFFAOYSA-N	COc1cc(C(=O)NC2CC3CCCC(C2)N3Cc2ccccc2)cc(OC)c1OC	ChEMBL	CHEMBL1706614
FRWTZTYUFSTEPR-UHFFFAOYSA-N	COc1cc(OC)c2c(OC(=O)c3ccccc3Cl)ccnc2c1	ChEMBL	CHEMBL573080
PRGLTVDADUGNNR-UHFFFAOYSA-N	NC1CCN(c2nc(NCc3ccc(F)cc3)c3ccccc3n2)CC1	ChEMBL	CHEMBL3357249
HUSVODBQXJDLAB-UHFFFAOYSA-N	CN1CCC(=NNC(=O)C(=O)Nc2ccc(F)cc2)CC1	ChEMBL	CHEMBL1447118
APYAJWLTSHQNDQ-UHFFFAOYSA-N	CC(O)CNCc1ccc2ccc3cccc4ccc1c2c34.Cl	ChEMBL	CHEMBL553815
DZXZLYMDJYKIEP-LBOXEOMUSA-N	CC(C)c1csc([C@H](C)NC(=O)c2cnc(Oc3ccc4c(c3)CCC(c3ccccc3)O4)s2)n1	ChEMBL	CHEMBL3657704
DIMDSWPUSDOMNS-UHFFFAOYSA-N	c1ccc(CC2CCN(CCCCOc3ccc4ccccc4c3)CC2)cc1	ChEMBL	CHEMBL4282875
BGDNJKKBEUXASW-UHFFFAOYSA-N	N#Cc1ccc(Cn2nncc2COc2cccc3ccccc23)cc1	ChEMBL	CHEMBL4206673
AURAQYYVUVMTGJ-UHFFFAOYSA-N	CC(C)(C)c1cc(NC(=O)Nc2cccc(Cl)c2Cl)on1	ChEMBL	CHEMBL292482
QGNMNEZNBLYHKV-UHFFFAOYSA-N	CCOC(=O)c1cnc2cc(-c3ccc(C)cc3)nn2c1C	ChEMBL	CHEMBL2144173
BEGLZLOESUCNLW-UHFFFAOYSA-N	CS(=O)(=O)c1ccc(CNCC2CCN(CCO)CC2)cc1	ChEMBL	CHEMBL3470106
KBDYQOOKTSDMFA-UHFFFAOYSA-N	CCOc1cccc(-c2cc(C)cc(Nc3nccc(C(F)(F)F)n3)c2)c1	ChEMBL	CHEMBL3899423
WKMJAHFYDDMKEA-UHFFFAOYSA-N	COC(=O)c1cc(C(=O)C2CC2)n2c(Br)cccc12	ChEMBL	CHEMBL1171791
LZZPPPZINPSHEI-YQRDHOFASA-N	C[C@](Cc1c[nH]c2ccccc12)(NC(=O)OC1C2CC3CC(C2)CC1C3)C(=O)N(CCc1ccc(Cl)cc1)CC(=O)O	ChEMBL	CHEMBL286247
QVNDILWMFVYOEB-AAVFARQKSA-N	COc1cccc(/C=C/C(=C2/C(=O)N(c3ccccc3)N=C2C)c2ccc(C)cc2)c1OC	ChEMBL	CHEMBL1535858
VIDRYROWYFWGSY-UHFFFAOYSA-N	CC(C)NCC(O)c1ccc(NS(C)(=O)=O)cc1.Cl	ChEMBL	CHEMBL1700
MCGHCSQKARISPU-SDNYCIMKSA-N	COc1cccc(C(=O)N[C@H](COc2ccc(/C=C/C(=O)NO)cc2OC)Cc2c[nH]c3ccccc23)c1	ChEMBL	CHEMBL4091757
CEFVRDMSCMIZGZ-UHFFFAOYSA-N	CC(Oc1ccccc1F)C(=O)NCCN1CCCCC1	ChEMBL	CHEMBL1566422
WHQNWALJPHUYNH-UHFFFAOYSA-N	CCCNc1ccc2c(c1)CCN(CC(=O)NCc1ccccc1)C2Cc1ccc(OC)c(OC)c1	ChEMBL	CHEMBL3600526
BIGWOVKPQLWNSE-UHFFFAOYSA-N	Cc1ccc(NC(=O)c2cc(N3CCCCC3)ccc2N2C(=O)c3ccc(C(=O)O)cc3C2=O)cc1	ChEMBL	CHEMBL3747165
KCXKHZWWPNRLCD-UHFFFAOYSA-N	O=C(O)c1ccc2c(c1)C1(CCCCC1)CN2C(=O)c1cccc(F)c1	ChEMBL	CHEMBL3442570
PDIAMKMLPGDYGH-XNTDXEJSSA-N	CC(=O)N1/C(=C/c2ccncc2)C(=O)c2ccccc21	ChEMBL	CHEMBL2094303
LXAPJUHWPGLUTH-UHFFFAOYSA-N	COc1ccc(NC(=O)c2ccc(O)nc2)cc1S(=O)(=O)N1CCCCC1	ChEMBL	CHEMBL3183314
NSHJOORZMFBLNU-UHFFFAOYSA-N	Cc1nnc2n1CCN(CCOc1ccccc1)C2	ChEMBL	CHEMBL3496235
JKQJZONEAFJYTO-UHFFFAOYSA-N	CC1C(c2ccccc2O)c2cc3c(cc2OC1N1CCCC1)OCO3	ChEMBL	CHEMBL1972680
PQWNXNLTWBTKHS-UHFFFAOYSA-N	COc1cccc(COC(=O)c2ccc(-c3nnn(Cc4cccc(OC)c4)n3)cc2)c1	ChEMBL	CHEMBL1710149
YOOPXIVHUHIPSC-XIKOKIGWSA-N	NC(=O)n1cc(NC(=O)N2C[C@H](F)C[C@H]2C(=O)NCc2cccc(Cl)c2F)c2ccc(OC(F)F)cc21	ChEMBL	CHEMBL3673740
XLSAXUFHIBRISY-UHFFFAOYSA-N	OCCn1cc(-c2cc(Cl)cc3c2-c2ccccc2C3(O)C(F)(F)F)cn1	ChEMBL	CHEMBL3681661
RTOPWSPJIPKCOW-CWQZNGJJSA-N	COc1cc(F)c(N2CCC(Oc3ccc([C@H](C)NC(C)=O)cc3)C2)cc1F	ChEMBL	CHEMBL3910023
ABHKTFNQAMUQMR-MNDPQUGUSA-N	O=C(Nc1ccc(Br)cc1)C1Cc2ccccc2O/C1=N\O	ChEMBL	CHEMBL3193057
LETWNSOUXQNFQQ-UHFFFAOYSA-N	O=C(Nc1ccccc1N1CCCCC1)C1CC(=O)N(c2ccccc2F)C1	ChEMBL	CHEMBL1701061
MDCLDPYRUQCBTL-UHFFFAOYSA-N	O=C1C(N2CCN(Cc3ccc(Cl)cc3)CC2)CCc2cccc3c2N1CC3	ChEMBL	CHEMBL352207
FGNUUGTXSUYAAW-UHFFFAOYSA-N	O=C(NC(=S)NCc1ccco1)c1ccccc1	ChEMBL	CHEMBL1462427
CUWOHWZUPJPNBU-UHFFFAOYSA-N	Cn1cc(C(=O)Nc2ccc(CC(=O)NC3CC3)cc2)nn1	ChEMBL	CHEMBL3440289
WGDBSIUKEGGNAD-UHFFFAOYSA-N	CC1CCCN1C1CCN(c2ccc(NC(=O)N3CCN(C)CC3)cc2)C1	ChEMBL	CHEMBL2387317
RACNCOSUCJNQDH-NQXXGFSBSA-N	N[C@]1(C(=O)O)C[C@@H]1CP(=O)(O)O	ChEMBL	CHEMBL34880
HWRLSGRXVVCYLB-UHFFFAOYSA-N	O=C(CSc1nnc(-c2ccccn2)o1)Nc1ccccc1F	ChEMBL	CHEMBL1485651
NZIVJZKEVGDCQB-UHFFFAOYSA-N	Clc1ccc(OCc2ccccc2)c(CNc2nn[nH]n2)c1	ChEMBL	CHEMBL3621625
UHUWFGXAYQKWMS-UHFFFAOYSA-N	O=C(NC1CCN(CCCN2C(=O)COc3ccccc32)CC1)C1CC1	ChEMBL	CHEMBL1243267
LMOWAEDWAINXNI-UHFFFAOYSA-N	Cc1ccc(Cc2c(-c3cccc(Cl)c3)nc3c(C)cc(Br)cn23)cc1	ChEMBL	CHEMBL2361265
NPQZQOUCZOUVPL-UHFFFAOYSA-N	O=C(O)c1cccc(NCc2cc([N+](=O)[O-])cc3nc(O)c(O)nc23)c1	ChEMBL	CHEMBL1189480
OEBLEODRHUZDRC-UHFFFAOYSA-N	Cc1cc(O)nc(SCCCCc2ccccc2)n1	ChEMBL	CHEMBL3827253
KXKTUCJMNDTRSR-ATJXCDBQSA-N	COc1ccc(C2=C(c3cc(OC)c(OC)c(OC)c3)/C(=N\O)C(O)C2)cc1Cl	ChEMBL	CHEMBL222191
DNOWGZBCRFUUSW-UFWORHAWSA-N	CC1=NN(CC(=O)N/N=C/c2ccc(C(F)(F)F)cc2)C(=O)CC1	ChEMBL	CHEMBL2238056
QHPMUVHXAIFHPN-VSRCCCIBSA-N	CN[C@@H](C)C(=O)N[C@H](C(=O)N[C@@H](C)C(=O)NC1CCc2ccccc2C1)C(C)C	ChEMBL	CHEMBL1624531
FVLXZVJMEFPWEY-UHFFFAOYSA-N	Cc1cncc(NCc2ccccc2N2CCOCC2)c1	ChEMBL	CHEMBL3451626
BVKWXBLWSYJWAS-OAHLLOKOSA-N	C[C@H](Cc1ccc(OCc2ccc(C#N)cc2)cc1)N(C)CC(=O)O	ChEMBL	CHEMBL4242186
RSXNJYJBSWMPOA-UHFFFAOYSA-N	COc1ccc(-c2[nH]c3ccccc3c2SCCNC(=O)c2cc(OC)c(OC)c(OC)c2)cc1	ChEMBL	CHEMBL1590064
NRMMNUZXZHQUNY-UHFFFAOYSA-N	Cc1ccc(-c2cnc3[nH]cc(-c4ccc(C(=O)O)c(C)c4)c3c2)cc1C.O=C(O)C(F)(F)F	ChEMBL	CHEMBL588440
YHECRELNGJINHY-UHFFFAOYSA-N	CC(=O)c1ccc(NC(=O)Cn2nc(C(F)(F)F)c3c2CCCC3)cc1	ChEMBL	CHEMBL1333497
IPCQYRBPAJPQCZ-UHFFFAOYSA-N	COc1ccc(-c2cc(NC(=O)c3ccc(Cl)cc3O)c[nH]c2=O)cc1	ChEMBL	CHEMBL4159166
NTNZBJOOZZOWBM-UHFFFAOYSA-N	O=S(=O)(Nc1nc2c(Cl)cccc2s1)c1ccc(Cl)s1	ChEMBL	CHEMBL2093639
IDDORVJBROPAJK-UHFFFAOYSA-N	COc1ccc(-n2cc(C(=O)Nc3cccc(Cc4nnc(O)c5ccccc45)c3)c(C)n2)cc1	ChEMBL	CHEMBL382950
FHJNAFIJPFGZRI-UHFFFAOYSA-N	CC(CC(=O)O)C(N)C(=O)O	ChEMBL	CHEMBL3621953
OJGQXNFCYNDNNC-UHFFFAOYSA-N	Cc1cc(C)cc(N2CC(c3nc4ccccc4n3C)CC2=O)c1	ChEMBL	CHEMBL1351706
ZWDVJQNYEYPQIM-VWLOTQADSA-N	CCOc1ccccc1C(=O)N[C@H](C(=O)OCc1csc(CC(=O)Nc2ccc(C)cc2)n1)C(C)C	ChEMBL	CHEMBL1709786
HJNXALNUPFFVRE-UHFFFAOYSA-N	CCCc1ncc(C(O)(c2ccccc2)c2ccc(C)cc2)n1C	ChEMBL	CHEMBL1560125
DIMZEOSMVMTJPV-MRXNPFEDSA-N	O=C1C[C@H]2C=CCc3cccc(c32)CN1Cc1cccc(F)c1	ChEMBL	CHEMBL2360535
SXWTUOJOEWTSEQ-UHFFFAOYSA-N	COc1ccc(Cl)cc1C1(O)C(=O)Nc2ccccc21	ChEMBL	CHEMBL22451
QYIDOZBENITZRN-UHFFFAOYSA-N	C=CCNC1=C(NCCCN2CCOCC2)C(=O)c2ccccc2C1=O	ChEMBL	CHEMBL3182396
HNKLUXSZXIDIAN-NWDGAFQWSA-N	C[C@H]1[C@@H](C)OC(C)(C)C(=O)N1c1cc(-c2cc(C(F)(F)F)c3c(N)ncnn23)ccc1C#N	PubChem
FCZIPQQQEUJVNI-UHFFFAOYSA-N	Cc1ccc(C(=O)NCCNC(=O)N(C)C(C)c2ccccn2)cc1	ChEMBL	CHEMBL3468724
VHLOBGUEYUZOPW-UHFFFAOYSA-N	CCC1(O)C(=O)OCc2c1cc1n(c2=O)Cc2cc3ccc(N)cc3nc2-1	ChEMBL	CHEMBL48739
ILIQEYWZNWIGTR-UHFFFAOYSA-N	COc1ccc2ncc(C(=O)O)c(Nc3ccc(NCCCN4CCOCC4)cc3)c2c1	ChEMBL	CHEMBL3628460
AYWHETDHKQSQJT-UHFFFAOYSA-N	Cc1ccc(-c2cc(Br)ccc2OCc2ccccc2)n1-c1cccc(C(=O)O)c1	ChEMBL	CHEMBL377649
DFOZRHVKEVIVQC-BFAMOKSNSA-N	CC[C@@H](C)[C@H](N)C(=O)N[C@H]1CC(=O)N(CC(=O)NO)C1=O.Cl	ChEMBL	CHEMBL1941145
CCLPJGYXMUPSKC-LJAQVGFWSA-N	COc1ccc(C=O)cc1Oc1ccc(C[C@H]2c3c(cc(OC)c(OC)c3Oc3cc4c(cc3OC)CCN(C)C4=O)CCN2C)cc1	ChEMBL	CHEMBL1186139
WMTJGWQUNFHXFX-UHFFFAOYSA-N	CC(C)Oc1c(C(N)=O)sc2ccc(OCc3ccccc3)cc12	ChEMBL	CHEMBL141058
NWJJVNHWNIUUBU-KMHPXQNHSA-N	COC(=O)N[C@H](C(=O)N[C@@H](Cc1ccc(-c2ccccn2)cc1)C[C@H](O)[C@H](Cc1ccccc1)NC(=O)[C@@H](N1CCN(Cc2cccc(F)c2)C1=O)C(C)(C)C)C(C)(C)C	ChEMBL	CHEMBL499841
MRCUDDHDPPYVCN-UHFFFAOYSA-N	CCN(CC)CCOc1ccc(-c2nc3cc(Cl)ccc3[nH]2)cc1	ChEMBL	CHEMBL2413740
QQDILXFIAOUERR-VOTSOKGWSA-N	Nc1nc(N2CCOCC2)sc1C(=O)/C=C/c1ccccc1	ChEMBL	CHEMBL4290769
KLUHOJLTKBKQSO-UHFFFAOYSA-N	Cc1c(CN2CCCCC2)c(=O)oc2cc(OC(=O)N(C)C)ccc12	ChEMBL	CHEMBL78431
SWMXAWQHRZKATD-PDGQHHTCSA-N	Cc1ccc(/C=C2/C=C(Cc3ccccc3)C(=O)O2)cc1	ChEMBL	CHEMBL2228164
LYMUYLCMDRKWKZ-HFAAXNRMSA-N	C[C@H]1CN([C@@H](C)CO)C(=O)c2c(c3ccccc3n2C)-c2ccccc2CO[C@H]1CN(C)Cc1ccc(-c2ccccc2)cc1	ChEMBL	CHEMBL3560275
XWTHVDBSSHACHH-YJYMSZOUSA-N	CCc1ccc(-c2ccc(C(=O)N[C@H](C(=O)NO)[C@@H](C)NCC(=O)O)cc2)cc1	ChEMBL	CHEMBL4082918
GSVPLSGHPMZIOW-FWCANSBWSA-N	NC(CC(=O)N1CCC[C@H]1C(=O)NCc1ccc(C(=O)O)cc1)Cc1ccc(F)c(F)c1.O=C(O)C(F)(F)F	ChEMBL	CHEMBL182223
RDXPECIZEZDYRD-UHFFFAOYSA-N	CC(C)(C)n1cc(CN2CCC3(CC2)CN(c2ccc(C(=O)O)cc2)C(=O)O3)c(-c2ccc(F)c(F)c2F)n1	ChEMBL	CHEMBL3665738
XDWOUXOVFXGHRH-UHFFFAOYSA-N	O=C1c2ccccc2C(=O)c2c1cc(Sc1ccc(Br)cc1)c1nsnc21	ChEMBL	CHEMBL3621819
FTYTWPGXLKGKJY-UHFFFAOYSA-N	Fc1ccc(SCCCN2CCN(c3cccc(F)c3)CC2)cc1	ChEMBL	CHEMBL239832
HGPXIKRAJDHPJF-UHFFFAOYSA-N	CNCC(=O)Nc1ccc(S(=O)(=O)Nc2cccc(S(N)(=O)=O)c2)cc1	ChEMBL	CHEMBL121782
RAVUZDXJCDAGJM-PKTZIBPZSA-N	O=C(O[C@H]1C(=O)C=CN(C(=O)c2ccccc2)[C@@H]1c1ccccc1)c1ccc(F)cc1C(F)(F)F	ChEMBL	CHEMBL2440252
CCAKTJSSELVUBW-UHFFFAOYSA-N	CN1CCN(c2cn(S(=O)(=O)c3ccc(F)cc3)c3ccc(Br)cc23)CC1	ChEMBL	CHEMBL1642419
CULLSSLORWHKRS-UHFFFAOYSA-N	CCc1cccc2c(C(=O)C(F)(F)F)cn(CC(=O)N3CCOCC3)c12	ChEMBL	CHEMBL1478093
PAOXORRJKNIDEM-UHFFFAOYSA-N	COc1cc(F)c(S(=O)(=O)N2CCN(S(=O)(=O)c3ccco3)CC2)c(F)c1	ChEMBL	CHEMBL1591839
USWBZKSBXOTRMG-UHFFFAOYSA-N	CC[n+]1cccc(NC(=O)c2ccc(NC(=O)c3ccc(C(=O)Nc4ccc(C(=O)Nc5ccc[n+](CC)c5)cc4C)cc3)c(C)c2)c1.Cc1ccc(S(=O)(=O)[O-])cc1.Cc1ccc(S(=O)(=O)[O-])cc1	ChEMBL	CHEMBL3230660
GTMXXTNYPOJJEV-UHFFFAOYSA-N	CCCn1c(C(O)c2cc(OC)ccc2OC)nc2ccccc21	ChEMBL	CHEMBL1524313
DYMMGCVPVWRVOU-RELWKKBWSA-N	COc1cc(/C(=N\C#N)c2csc(-c3ccccc3)n2)cc(OC)c1OC	ChEMBL	CHEMBL1830219
CGHXHSXKRUTONX-UHFFFAOYSA-N	COc1ccccc1NC(=O)CN1C(=O)c2cccc3cccc1c23	ChEMBL	CHEMBL1554371
GCWJZOZKVMJKMA-QFIPXVFZSA-N	COc1cc(OC)cc(C(=O)N[C@H](C(=O)OCC(=O)Nc2ccc(OC)c(OC)c2)C(C)C)c1	ChEMBL	CHEMBL1871131
IEBFTSIPXMVBOB-UHFFFAOYSA-N	COc1c2c(cc3oc4ccccc4c(=O)c13)CCC(C)(C)O2	ChEMBL	CHEMBL2437080
LUJNFQJOIXHGGA-UHFFFAOYSA-N	O=C(O)c1cc(-c2cccc(Nc3nccc(C(F)(F)F)n3)c2)ccc1Cl	ChEMBL	CHEMBL3935917
HSRRNVOBNNARGL-UHFFFAOYSA-N	COc1ccc(-n2ccc(C(=O)c3cc(OC)c(OC)c(OC)c3)c2)cc1[N+](=O)[O-]	ChEMBL	CHEMBL3318121
FBPVCYMNRUKLFU-UHFFFAOYSA-N	CC(C)(C)OC(=O)N1CCC(C(=O)Nc2ccc3c(c2)CCC3)CC1	ChEMBL	CHEMBL1433494
GEPSQYDKHHJNDD-UHFFFAOYSA-N	COc1ccc(C)cc1NC(=O)NCCC1=CCCCC1	ChEMBL	CHEMBL1338465
RQCNWTHUESPRKJ-UHFFFAOYSA-N	N#Cc1ccc2c(Oc3ccc(F)cc3OCCn3ccc(=O)[nH]c3=O)cc(F)cc2c1	ChEMBL	CHEMBL3342991
IQMUJCAODNDQFV-UHFFFAOYSA-N	CCSCCCc1c[nH]c2ccc(F)cc12	ChEMBL	CHEMBL2347173
PKJXVBZQRZMDIA-UHFFFAOYSA-N	O=C(c1ccccc1)N(CC(O)Cn1c2ccccc2c2ccccc21)c1ccc(F)cc1	ChEMBL	CHEMBL1909690
AWTUIVVWCZGIAQ-QJHJCNPRSA-N	COc1ccc([C@@]23CCC(=O)C[C@@H]2N(C)CC3)cc1OC.Cl	ChEMBL	CHEMBL1976871
OKFMGDVQFVYLLV-UHFFFAOYSA-N	COC(=O)c1cc(-c2c[nH]c3ccccc23)[nH]n1	ChEMBL	CHEMBL1410313
CQXMWPJDQXPFRC-UHFFFAOYSA-N	O=C(O)CCNC(=O)c1ncc2cc(Oc3ccccc3)ccc2c1O	ChEMBL	CHEMBL3904422
VJIDWVFQLNLCMD-UHFFFAOYSA-N	Cn1cc(CC(=O)N2CCN(c3ccc(Cl)cc3)CC2)c2ccccc21	ChEMBL	CHEMBL1600390
DGPBTNOPBAEZFZ-UHFFFAOYSA-N	O=C(Nc1nc2ccc(Cl)cc2s1)Oc1ccccc1	ChEMBL	CHEMBL2297570
BNRHRZBSOCGATL-UHFFFAOYSA-N	CN(C)c1ccc(-c2nccc(NCc3ccc(Cl)c(Cl)c3)n2)cc1	ChEMBL	CHEMBL2392373
CLBFYRGROBBBPI-UHFFFAOYSA-N	COc1cc(NC(C)CCCNC(=O)NC(=O)NCCCC(C)Nc2cc(OC)cc3cccnc23)c2ncccc2c1.Cl.Cl	ChEMBL	CHEMBL3216617
CHJMFFKHPHCQIJ-UHFFFAOYSA-L	CCCCCCCC(=O)[O-].CCCCCCCC(=O)[O-].[Zn+2]	ChEMBL	CHEMBL3559812
QHRQWYQHLSLMOO-UHFFFAOYSA-N	CC(C)c1nc(C2CCCNC2)no1	ChEMBL	CHEMBL3553581
HRENGHMVHWWPNP-UHFFFAOYSA-N	Cc1ccc(C(=O)c2c3ccc(N)cc3nn2CCC(N)=O)cc1	ChEMBL	CHEMBL1524314
SOZACIXHIHSHMS-UHFFFAOYSA-N	O=C(Nc1ccccc1)N1CCN(Cc2ccc3c(c2)Cc2ccccc2-3)CC1	ChEMBL	CHEMBL3893043
NAOAQOAPOBTFLY-ZMFCMNQTSA-N	O=P(O)(O)C(Cc1ccccc1)N[C@H](Cc1ccc(-c2ccccc2)cc1)c1nnn[nH]1	ChEMBL	CHEMBL418704
RRLKSRYMBKFWOD-UHFFFAOYSA-N	CC(=O)c1ccc(NC(=O)CSc2nc(=O)n(Cc3ccncc3)c3c2CCC3)cc1	ChEMBL	CHEMBL3184157
ZFPWLXKTDVTKPE-UHFFFAOYSA-N	Cc1ccc(NC(=O)c2ccc(CNS(=O)(=O)c3ccc4c(c3)C(C)(C)C(=O)N4C)cc2)cc1C	ChEMBL	CHEMBL1315579
ZRJOUVOXPWNFOF-UHFFFAOYSA-N	CCCCCCCCCCCCOCCCN	ChEMBL	CHEMBL1887483
VMMSSXXGEPOROQ-SECBINFHSA-N	CN[C@@H]1CCN(c2cc(C(C)(C)C)nc(N)n2)C1	ChEMBL	CHEMBL3236577
WWXBFWQERSHGJI-UKHYLNJKSA-N	C=C(C)C(=O)O[C@H]1[C@H]2C(=C)C(=O)O[C@@H]2[C@@H]2O[C@]2(C)CC/C=C(/C=O)[C@@H]1O	ChEMBL	CHEMBL203831
QOQWOKDUDQQBPJ-SKBHOOIQSA-N	O=c1[nH]c(N2CCCCC2)nc(N[C@@H]2C[C@H](CO)[C@@H](O)[C@H]2O)c1-c1ccc2ccccc2n1	ChEMBL	CHEMBL4114295
NXWDMYKZQUXEBU-LICLKQGHSA-N	O=C(O)/C(=C/c1cc(OCc2ccsc2)ccc1[N+](=O)[O-])c1ccccc1Cl	ChEMBL	CHEMBL328444
DUBZLJXKCREYNP-UCKHGQTESA-N	CO[C@H]1O[C@H]([C@@H](O)CNC(C)=O)[C@@H](O)[C@H](O)[C@@H]1O	ChEMBL	CHEMBL3797336
NIJUBGKNXLGGCH-UHFFFAOYSA-N	COc1ccc2cc(S(N)(=O)=O)oc2c1	ChEMBL	CHEMBL162168
MOSDIBORZRAFLL-UHFFFAOYSA-N	CCc1ccnc2c(NC(C)CCCN(CC)CC)cc(OC)cc12	ChEMBL	CHEMBL3228449
LHWZPKAECXFADN-UHFFFAOYSA-N	C=CCOC(=O)C1=C(C)NC(SCC(=O)Nc2cccc(Cl)c2)=C(C#N)C1c1ccc(O)c(OC)c1	ChEMBL	CHEMBL2418919
XJHLTJCCTLDNSI-UHFFFAOYSA-N	COC(=O)CC(c1ccccc1)C1(c2ccccc2)SCCS1	ChEMBL	CHEMBL1980078
NKCKBKKULWTZRD-UHFFFAOYSA-N	COc1cc(Nc2ncnc3c(NC(=O)Nc4ccc(F)cc4C(F)(F)F)cccc23)cc(OC)c1	ChEMBL	CHEMBL3912014
PHWKGWFNQVQFGG-UHFFFAOYSA-N	CNC(=O)CCCc1c[nH]c2ccc(F)cc12	ChEMBL	CHEMBL2347028
FNMSFZOWOJNUNG-UHFFFAOYSA-N	COC(=O)c1ccc(C2C(C(=O)c3cccc(C)c3)=C(O)C(=O)N2CCc2c[nH]c3ccccc23)cc1	ChEMBL	CHEMBL3237252
CVBQOUJWPVQKJI-UHFFFAOYSA-N	CC(C)C(NCc1c(Cl)cccc1Cl)C(=O)O	ChEMBL	CHEMBL1506853
GVBBXFZXJFRRIO-UHFFFAOYSA-N	N#Cc1cc(C(=O)c2cc3ccccc3o2)n2ccccc12	ChEMBL	CHEMBL1916631
WOOAYNPKPFXBJH-UHFFFAOYSA-N	COc1cc(Cl)ccc1C(=O)CCCCN1CCC2(CC1)NC(=O)NC2=O	ChEMBL	CHEMBL90470
VADSQJRBYDKJEC-UHFFFAOYSA-N	CCC(=O)Nc1ccc(-c2nnc(SCC(=O)NC3CC3)n2C)cc1	ChEMBL	CHEMBL1603893
CYNRQPANMAFGBD-UHFFFAOYSA-N	COc1ccc(OC)c(Nc2nc3nonc3nc2N2CCCC(C)C2)c1	ChEMBL	CHEMBL1479841
YQVLDZGJMKLFDK-UHFFFAOYSA-N	Cc1ccc(CC(=O)N2CCOCC2c2ncon2)cc1	ChEMBL	CHEMBL3488985
XHYCEUMODUIXQA-UHFFFAOYSA-N	CCSc1ncc(-c2ccc(S(C)(=O)=O)cc2)n1-c1ccc(OC)cc1	ChEMBL	CHEMBL438316
ORNXCULLRYHKRQ-UHFFFAOYSA-N	N#Cc1c(N2CCC(c3ccccc3)CC2)ccn(CCC2CC2)c1=O	ChEMBL	CHEMBL3337511
GVZOLTFJDQDIEX-UHFFFAOYSA-N	CC(C)Oc1ccc(C(=O)Nc2ccc(N3CCOCC3)c(Cl)c2)cc1	ChEMBL	CHEMBL3431399
QVWVMZYEWPWROV-UHFFFAOYSA-N	CCOc1ccc(Nc2nc(Nc3ccccc3)nc(N3CCOCC3)n2)cc1	ChEMBL	CHEMBL395042
NDVASEGYNIMXJL-UHFFFAOYSA-N	C=C1CCC2(C(C)C)CC12	ChEMBL	CHEMBL452687
QHJRIJGUOSCQEU-JZJYNLBNSA-N	O=S(=O)(/N=C(/c1ccccc1)N1CCOCC1)c1ccc(F)cc1F	ChEMBL	CHEMBL1730269
KSHCTDPPGMMGBD-UHFFFAOYSA-N	O=c1nc2c(cn1C1COC(CO)C1O)CCO2	ChEMBL	CHEMBL47451
CEMKAQADTSZNML-UHFFFAOYSA-N	O=C(CCC(=O)N1CC2CCCN2c2ccccc21)NCc1ccc(Cl)cc1	ChEMBL	CHEMBL1334868
MZYWJCNBDWXSJN-UHFFFAOYSA-N	CCCn1cc(-c2cccs2)nc1CCc1cn2c(C)cc(C)nc2n1	ChEMBL	CHEMBL3668906
FTSGHIBZZRDGGN-BXUZGUMPSA-N	O=C(Cc1ccccc1)N[C@@H]1C(=O)N2C(C(=O)O)=C(Cl)CS[C@H]12	ChEMBL	CHEMBL293958
KAMZTWBVKSXOLZ-UHFFFAOYSA-N	N=C(N)NC(=O)Cn1c(-c2cccc(F)c2)ccc1-c1cccc(Br)c1	ChEMBL	CHEMBL252623
HTVKLKHWZOQSHC-IERDGZPVSA-N	O=C1[C@@H]2C[C@@H](O)CN2C(=O)c2ccccc2N1Cc1cccc2c1oc1ccccc12	ChEMBL	CHEMBL2413589
SECYRZPXTRBVNN-XMHGGMMESA-N	O=C(N/N=C1\CCCc2[nH]ccc21)Nc1ccc(Cl)cc1	ChEMBL	CHEMBL386020
BLUDVKCHSYVVEB-UHFFFAOYSA-N	C=CCOC(=O)Nc1c(C(=O)OC)[nH]c2ccc(Cl)cc12	ChEMBL	CHEMBL1409188
NARXCNYVOMSZRH-UHFFFAOYSA-N	Clc1nc(NCc2ccco2)c2ccccc2n1	ChEMBL	CHEMBL1894385
ITHMBCYNXBVWGY-UHFFFAOYSA-N	Cc1ccc(C2Nc3ccccc3C(=O)N2c2ccc(C#N)cc2)s1	ChEMBL	CHEMBL2323014
DAZKRLPAKUGUDF-UHFFFAOYSA-N	Cc1nc(NC(=O)c2ccccn2)sc1S(=O)(=O)Cc1ccc(F)c(F)c1	ChEMBL	CHEMBL3930344
RODHUSJCLTZOJS-UHFFFAOYSA-N	CCCCCCCCN1CCN(c2cccc3c2OCCO3)CC1	ChEMBL	CHEMBL285158
VOMIZVIHXNCPKE-UHFFFAOYSA-N	CC(C)C(=O)Nc1cc(Cl)cc2c1[nH]c1cnc(NCc3ccccc3)cc12	ChEMBL	CHEMBL2171557
WJBYLGYZBWEPMM-UHFFFAOYSA-N	COc1ccccc1C1CC(=O)NC(SCC(=O)Nc2ccc(Br)cc2)=C1C#N	ChEMBL	CHEMBL2418916
ZRQUXAFGWKDGRE-RYPDPAJDSA-N	C=C[C@@H]1C[C@]1(NC(=O)[C@@H]1C[C@@H](Oc2nccc3cc(OC)ccc23)CN1C(=O)[C@@H](NC(=O)N[C@H](C(=O)N1CCN(c2ncccn2)CC1)C(C)(C)C)C(C)(C)C)C(=O)NS(=O)(=O)C1CC1	ChEMBL	CHEMBL4225149
YNXYDJIBNNPVNX-XFCBJTKFSA-N	CN[C@@H](C)C(=O)N[C@H](C(=O)N1C[C@H]2CCCN2C[C@H]1C(=O)N[C@@H]1CCOc2ccccc21)c1ccccc1	ChEMBL	CHEMBL2365282
XNXHXYQFKQAVLA-UHFFFAOYSA-N	CCc1ccc(Oc2ccc(/C(=N/O)NCC3CC3)cn2)cc1	ChEMBL	CHEMBL1859984
NQQUEDJUGRSDOO-UHFFFAOYSA-N	CCOc1ccccc1C(=O)N1CCc2cc(OC)c(OC)cc2C1COc1ccc2c(C)cc(=O)oc2c1	ChEMBL	CHEMBL1454641
BPLKQGGAXWRFOE-UHFFFAOYSA-M	C[S+](C)(C)=O.[I-]	ChEMBL	CHEMBL283149
QVENJQPAKZCABD-CYBMUJFWSA-N	O=C([C@H]1Cc2c(sc3ccccc23)CN1)N1CCNCC1	ChEMBL	CHEMBL331887
OFDDXNWIMRHVKC-UHFFFAOYSA-N	O=C(Nc1ccc2c(c1)OCO2)C1CC(c2ccc(F)cc2)=NO1	ChEMBL	CHEMBL1580785
QERMHAOACKVOPG-GLGKVNTQSA-N	O=C(Nc1ccncc1)c1cccc(CN2C(=O)N(Cc3cccc(C(=O)Nc4ccncc4)c3)[C@H](Cc3ccccc3)[C@H](O)[C@@H](O)[C@H]2Cc2ccccc2)c1	ChEMBL	CHEMBL405189
HRJAFSMLTYZGNF-XGQIVCTBSA-N	CCC[C@@H](CN[C@@H](CNC)[C@H](C)CC)NCC1CCC(C(C)(C)C)CC1	ChEMBL	CHEMBL1574585
GMNJBOKDBYNXAK-LDADJPATSA-N	Cc1ccc(SCCC(=O)N/N=C/c2ccncc2)cc1	ChEMBL	CHEMBL3197997
UZXHUFUOZJXBAK-UHFFFAOYSA-N	CCCCN(CCCC)CC(O)c1cc2ccccc2c2cc(C(F)(F)F)ccc12	ChEMBL	CHEMBL3229360
NQEBHDNBJGTJKX-UHFFFAOYSA-N	CNc1nnc(-c2cc(C(C)(C)C)c(O)c(C(C)(C)C)c2)s1	ChEMBL	CHEMBL279755
XGJCCYIQQWGXPG-UHFFFAOYSA-N	C=CCC(=O)Nc1cccc(-c2cnc3ccccc3n2)c1	ChEMBL	CHEMBL3648429
PCWWKFWIYIPJRB-UHFFFAOYSA-N	NC(=O)CN1CCC(Nc2ccnc3ccc(Cl)cc23)CC1	ChEMBL	CHEMBL3467363
PWPBONJXMIADOE-UHFFFAOYSA-N	CCCc1ncc(C(O)c2cccc(OC)c2OC)n1C	ChEMBL	CHEMBL1605513
KIPYTLOOVYNKFV-UHFFFAOYSA-N	C#CCNCCOc1ccc2cc(C(=O)OC)c(=O)oc2c1	ChEMBL	CHEMBL3121866
VIKNWNXLJZZSIF-UHFFFAOYSA-N	O=C(Nc1ccccc1)N1CCN(Cc2cnc3ccccc3c2)CC1	ChEMBL	CHEMBL3922544
MJUXDVUGMMTXGZ-UHFFFAOYSA-N	CC(=O)N1CCC(NC(=O)Nc2cccc(C(F)(F)F)c2)CC1	ChEMBL	CHEMBL1668933
QEJOXMUOHHHHQG-UHFFFAOYSA-N	Cc1ccc(NC(=O)C(=O)NC2CC(C)(C)NC(C)(C)C2)cc1F	ChEMBL	CHEMBL2413385
HQMSBRUIFHXMRV-UHFFFAOYSA-N	CCCOc1ccc(C(=O)Nc2ccc(NC(=O)c3ccccc3)c(Br)c2)cc1	ChEMBL	CHEMBL1606046
VZGOFPDZMMTZLV-UHFFFAOYSA-N	Cc1c(Cl)nc(NC(=O)OC(C)(C)C)c(=O)n1C(C(=O)Nc1ccccc1C(=O)NS(=O)(=O)c1ccc(C(F)(F)F)cc1)c1ccccc1	ChEMBL	CHEMBL1222749
KBGFYYOIPOOUPG-UHFFFAOYSA-N	COc1cccc(Nc2nc(C)cc(NC3CCCC3)n2)c1	ChEMBL	CHEMBL524790
OKQIYMUIKADXMC-UHFFFAOYSA-N	N#Cc1ccc(Nc2nc3[nH]cnc3c(=O)[nH]2)cc1	ChEMBL	CHEMBL1986692
RBYNQDHNKOAONN-UHFFFAOYSA-N	C=Cc1ccc(C(=O)OC)cc1-c1c(=O)ccn2nc(Oc3ccc(F)cc3F)ccc12	ChEMBL	CHEMBL2088578
VAOSOCRJSSWBEQ-SPIKMXEPSA-N	O=C(O)/C=C\C(=O)O.O=C(O)/C=C\C(=O)O.c1ccc2nc(N3CCNCC3)ccc2c1	ChEMBL	CHEMBL1315073
KGNRWXCEGIAHBP-CPNJWEJPSA-N	CC(=O)Nc1ccc(/C=N/CCc2ccc(S(C)(=O)=O)cc2)cc1	ChEMBL	CHEMBL1085438
PVNRGJFVXNPSCS-UHFFFAOYSA-N	c1ccc(Cn2nnc3c(N4CCc5ccccc5C4)ncnc32)cc1	ChEMBL	CHEMBL1580880
IWDZOLLSPCEXLJ-UGGDCYSXSA-N	Oc1ccc2c(c1)C[C@@H]1[C@@H]3CCCCC23CCN1CC1CCCC1	ChEMBL	CHEMBL327309
DDHADWPWKRLLAW-UHFFFAOYSA-N	CCCN1Cc2cccc3[nH]c(=O)n(c23)C(C(C)C)C1	ChEMBL	CHEMBL163883
BVZOFYHMVRILMN-UHFFFAOYSA-N	Cc1ccccc1-c1ccc(OC2CCC2)c(OC2CNC2)c1	ChEMBL	CHEMBL3640583
QMGBNPVEOCFZMZ-KRWDZBQOSA-N	N[C@H](CNc1nc(-c2ccncc2F)nc2c(-c3ccsc3)csc12)Cc1ccccc1	ChEMBL	CHEMBL3731215
RKHXDCVAPIMDMG-UHFFFAOYSA-N	CCCCCCCCCC(O)CCCCCCCC(=O)O	ChEMBL	CHEMBL1093742
BQLJONXRHVAQGB-KCWXNJEJSA-N	Cc1ccc(COC(=O)N[C@](C)(Cc2c[nH]c3ccccc23)C(=O)N[C@@H](C)c2ccccc2)cc1	ChEMBL	CHEMBL342924
BNESXKYVXODIPJ-PXDATVDWSA-N	CC(C)(C)[C@H](NC(=O)[C@H](CCCCOc1ccc(Cl)cc1)CC(=O)NO)C(=O)NCCc1ccccc1	ChEMBL	CHEMBL420786
AJYQRJRGAFAQAH-UHFFFAOYSA-N	CCC(=O)N1c2ccccc2CC1C(=O)NCCc1ccccc1	ChEMBL	CHEMBL2359198
IYJCFIVDXHMVCA-UHFFFAOYSA-N	CCOC(=O)c1cc2c3ccccc3n(CCCCCCn3c4ccccc4c4cc(C(=O)OCC)nc(-c5cccnc5)c43)c2c(-c2cccnc2)n1	ChEMBL	CHEMBL2312606
KPOXVLKBBBGGCD-UHFFFAOYSA-N	Cc1cc(NC(=O)CCN2C(=O)c3ccccc3C2=O)no1	ChEMBL	CHEMBL1419722
ZUKGMEYVHPXNTI-UHFFFAOYSA-N	COC(CO)(CF)OC	ChEMBL	CHEMBL3276491
LIJXONKSNLKXIX-UHFFFAOYSA-N	CCc1c(C(=O)NC(C)c2ccccc2)cc(C)n1-c1ccccc1	ChEMBL	CHEMBL3897733
YPHDDTWLUWJZGA-UHFFFAOYSA-N	CN(C)CCSc1n[nH]c(-c2ccccc2O)n1	ChEMBL	CHEMBL2237933
NZDFWWIUSSISBZ-UHFFFAOYSA-N	FC(F)(F)c1ccc(-c2nc3ccc(Nc4ccnc5ccccc45)cc3[nH]2)cc1	ChEMBL	CHEMBL3323610
HAYFKSJAWVCUBQ-UHFFFAOYSA-N	O=C(CN1CCNCC1)Nc1ccc(-c2cccc3c(=O)cc(N4CCOCC4)[nH]c23)c2sc3ccccc3c12	ChEMBL	CHEMBL1630138
KXUMOKZJHAMGJH-FGEFZZPRSA-N	COC(=O)[C@H](CS)NC(=O)/C=C/c1ccccc1O	ChEMBL	CHEMBL1950218
PDRCIKGNMFQRNU-UHFFFAOYSA-N	Nc1ccn(C2C=CC(COP(=O)(O)Oc3ccccc3)O2)c(=O)n1	ChEMBL	CHEMBL1179687
UWUYSHMEDSDMTG-UHFFFAOYSA-N	COC(=O)c1cc(NC(=O)CC2Oc3ccccc3NC2=O)cc(C(=O)OC)c1	ChEMBL	CHEMBL1360421
ZCTPTXGJSQKFKF-UHFFFAOYSA-N	CN1C(=O)CC(N(C)Cc2nc3ccccc3c(=O)[nH]2)C1=O	ChEMBL	CHEMBL3464626
WMWMFRVCUKRZTP-UHFFFAOYSA-N	CCOC(=O)Cc1csc(SCC(=O)Nc2nccs2)n1	ChEMBL	CHEMBL1317509
SOIBVDRUVXYEAV-UHFFFAOYSA-N	COc1ccc2nc(O)c(CN(CCO)S(=O)(=O)c3c(C)ccc4nsnc34)cc2c1	ChEMBL	CHEMBL1425531
VCBRUOBSPJJLJX-UHFFFAOYSA-N	COc1ccc(NC(=O)c2cnc(N(C)C3CCCCC3)nc2N)cc1	ChEMBL	CHEMBL3443389
QRKGNIKWFKAJHB-UHFFFAOYSA-N	CCOC(=O)c1c(NC(=O)c2ccccc2C(=O)O)sc2c1CCCC2	ChEMBL	CHEMBL1891503
JKVRZPQDEQFMBW-UHFFFAOYSA-N	COc1ccc(C(=O)OCCc2cc3ccccc3c(=O)o2)cc1	ChEMBL	CHEMBL1322604
BQWYLULTMMYNLR-UHFFFAOYSA-N	O=C(Nc1cccc(Cl)c1)c1cnn2cccnc12	ChEMBL	CHEMBL1447669
WCINRUVONFGZSS-UHFFFAOYSA-N	CCC(C)(C)N/C(=N\O)c1ccc(C)nc1Oc1cccc(F)c1	ChEMBL	CHEMBL1860584
WYGFYFKVMSHREG-UHFFFAOYSA-N	COc1ccc2c(c1)Cc1c(Nc3ccccc3OC)n[nH]c1-2	ChEMBL	CHEMBL3578234
WIFDZDPBTTYIAM-UHFFFAOYSA-N	CN(C(=O)Oc1ccc(Oc2ccc(C(F)(F)F)cn2)cc1)c1ccc(Cl)cc1	ChEMBL	CHEMBL241761
CUXBUZUBDFBFNT-UHFFFAOYSA-N	O=C(COc1ccc2c(C(F)(F)F)cc(=O)oc2c1)c1ccc2ccccc2c1	ChEMBL	CHEMBL3785140
KNLMELPWDYZSLU-UHFFFAOYSA-N	COc1cc(NC(=O)c2ccc(C)cc2)c(OC)cc1NC(=O)CN1CCOCC1	ChEMBL	CHEMBL1581953
YHIMCTPOEPIBAR-UHFFFAOYSA-N	CC(=O)N1CCN(CCCCCC(=O)n2c3ccccc3c3ccccc32)CC1.Cl	ChEMBL	CHEMBL3764889
BKKMFLNQKIDQDT-UHFFFAOYSA-N	CNC(=O)c1cc2c(-c3cccnc3)ccnc2[nH]1	ChEMBL	CHEMBL4091375
KJGOESWUEDEYLP-UHFFFAOYSA-N	COC(=O)c1[nH]c(C(=O)OC)c(-c2c[nH]c3ccc(Cl)cc23)c1-c1c[nH]c2ccccc12	ChEMBL	CHEMBL491801
XAWXTAYEZMEJAY-UHFFFAOYSA-N	O=C(c1ccccc1)N1CCN(c2nc(-c3ccc(Br)cc3)cs2)CC1	ChEMBL	CHEMBL1711565
DCBAWDRIIKVEAW-UHFFFAOYSA-N	Cc1ccc(NC(=O)c2cc3c([nH]c2=O)CC(C)(C)CC3=O)c(C)c1	ChEMBL	CHEMBL1551435
KGIMXFFBIGYYLS-UHFFFAOYSA-N	CC1Cc2ccccc2N1S(=O)(=O)c1ccc(C(C)(C)C)cc1	ChEMBL	CHEMBL4094002
DSCXUAYCPPKDCW-UHFFFAOYSA-N	COc1ccc(NC(=O)CC2C(=O)N(c3ccc(OC)cc3)C(=O)N2Cc2ccc(OC)c(OC)c2)cc1	ChEMBL	CHEMBL1530765
PFWJELRTDOUPFN-UHFFFAOYSA-N	NC(=O)c1cnc(NC2CCC2)c2c1[nH]c1ccc(F)cc12	ChEMBL	CHEMBL1835022
XIIWEUDRLUYZFQ-UHFFFAOYSA-N	CNc1nc(CNC(=O)Nc2ccccc2SC)cs1	ChEMBL	CHEMBL3495369
PNAPQQCRNHMIER-UHFFFAOYSA-N	CN(C)c1cc2sncc2cc1NC(=O)C(=O)O	ChEMBL	CHEMBL1997023
HIMJJJYCYBLESY-UHFFFAOYSA-N	O=C(CS(=O)(=O)c1ccc(Cl)cc1)Nc1nc(-c2ccc(F)cc2)cs1	ChEMBL	CHEMBL2093762
ISDSLLHLIWHWOI-COUXBJNASA-N	C=C(C)[C@@H]1CC[C@]2(COC(C)=O)CC[C@]3(C)[C@H](CC[C@@H]4[C@@]5(C)CC[C@H](OC(=O)n6ccnc6C)C(C)(C)[C@@H]5CC[C@]43C)[C@@H]12	ChEMBL	CHEMBL1163148
FOZAKJPJCVQJGR-UHFFFAOYSA-N	NCCOc1ccc(Cl)c2c1C1(CCCCC1)NC(=O)N2	ChEMBL	CHEMBL185275
FLACJCZRMWVJSC-UHFFFAOYSA-N	COc1ccccc1-c1ccc(-c2nc3ccncc3c(O)c2C#N)cc1	ChEMBL	CHEMBL1957364
KOGDKFXAHVHFTI-UHFFFAOYSA-N	COc1ccc(N2C(=O)CC(=O)N(S(=O)(=O)c3ccc(Cl)cc3)C2=O)cc1	ChEMBL	CHEMBL1165821
MNRBKPUMFTXLFO-UHFFFAOYSA-N	O=C(CCNC(=O)c1ccc(Br)cc1)Nc1ccc(S(=O)(=O)Nc2ncccn2)cc1	ChEMBL	CHEMBL1880181
HEFKCLHAPVIMFB-OUZQGACWSA-N	CC(=O)N[C@@H](CC(C)C)C(=O)N[C@@H](CC(C)C)C(=O)N[C@@H](CC(C)C)C(=O)N[C@@H](CCC(=O)O)C(=O)N[C@@H](CCCNC(=N)N)C(=O)N[C@H](C(=O)N[C@@H](CCCCN)C(=O)NCc1ccc(C(=N)N)cc1)C(C)C	ChEMBL	CHEMBL4085992
BCQYVFDKVZDNIE-UHFFFAOYSA-N	CC1(C)C(=O)C(c2nc3ccccc3[nH]2)=C(N)N1c1ccccc1	ChEMBL	CHEMBL1500960
RGQGPMDCVFIINP-UHFFFAOYSA-N	Oc1ccc(Nc2c3ccccc3nc3c2oc2ccccc23)cc1	ChEMBL	CHEMBL3634001
OGRWLDHVLHSNOM-UHFFFAOYSA-N	Oc1c(F)cc(-c2cnccc2C2CCNCC2)cc1F	ChEMBL	CHEMBL3604780
UGFAIRIUMAVXCW-BJUDXGSMSA-N	[11C-]#[O+]	ChEMBL	CHEMBL2364719
JDVGPVUPVOHYRZ-YTQUADARSA-N	CNC(=O)CCC(=O)N[C@@H](Cc1ccccc1)[C@H](O)CN(C[C@H](C)O)S(=O)(=O)c1ccco1	ChEMBL	CHEMBL458675
SXPQJLVZJSKJEA-VIFPVBQESA-N	C[C@@H](Cc1cc2c(cnn2-c2ccccc2Cl)c(=O)[nH]1)C(F)(F)F	ChEMBL	CHEMBL4209805
MMLAEACVXKIRJW-UHFFFAOYSA-N	O=C(NCc1ccc2c(c1)OCO2)C1CCCN1C(=O)Nc1ccc(F)cc1	ChEMBL	CHEMBL1446938
WGAFHSBUSIMICN-SFHVURJKSA-N	Cc1c(F)cncc1-n1c([C@@H](Nc2nc(N)nc(N)c2C#N)C2CC2)nc2cccc(Cl)c2c1=O	ChEMBL	CHEMBL3918604
WHDCLYCWVCAFJR-UHFFFAOYSA-N	Cc1ccc(-n2ncc3c(=O)n(CC(=O)N(C)C)cnc32)cc1C	ChEMBL	CHEMBL1340006
MGQDMSJZRRHMFT-UHFFFAOYSA-N	O=C(NC1CN2CCC(CC2)C1OC(=O)c1cc(O)c(C(=O)c2c(O)cccc2C(=O)O)c(O)c1)c1ccc(O)cc1	ChEMBL	CHEMBL306884
SFASSZSCIMLGNK-AQTBWJFISA-N	CCCCCCC(=O)Oc1ccc(N/C(C)=C2\C(=O)OC(=O)C(C(C)=O)=C2O)cc1	ChEMBL	CHEMBL3247732
MUMBGGJNLPXGBY-UHFFFAOYSA-N	CCNC(=S)Nc1ncccc1OCc1ccccc1	ChEMBL	CHEMBL4174990
HHEAGXSRPYKXCM-UHFFFAOYSA-N	Cc1ccc(N(CC#N)Cc2ccc(Cl)cc2Cl)cc1	ChEMBL	CHEMBL3621432
VTXIMXSYKSVSGP-UHFFFAOYSA-N	COc1cc(-c2ccc(S(C)(=O)=O)cc2)c(-c2ccc(F)cc2)c(C(F)(F)F)n1	ChEMBL	CHEMBL96522
CZMIPRVOPHHGTJ-QGZVFWFLSA-N	CCC(O)(CC)[C@H](F)CNC(=O)c1cnc(-n2ncc3cncnc32)cc1NC(C)C	ChEMBL	CHEMBL4115569
RIQVGHLUYJLYMD-UHFFFAOYSA-N	CC(C)Cn1cc(C#N)nc1-c1nonc1N	ChEMBL	CHEMBL1082061
HREKDLNKESWDHN-UHFFFAOYSA-N	CCc1ncnc(Nc2ccc(OCc3cccc(F)c3)c(Cl)c2)c1C	ChEMBL	CHEMBL1683956
LNFOXFZVGRTHAZ-UHFFFAOYSA-N	CN(C)c1ncc2nc(CCc3ccccc3)c(=O)n(-c3ccccc3)c2n1	ChEMBL	CHEMBL1596743
KPDLVRPBKWMNKH-UHFFFAOYSA-N	Cc1oc(S(=O)(=O)N2CCCC2)cc1C(=O)Nc1ccc(F)cc1	ChEMBL	CHEMBL1704052
ZTWXZFSVBMVSQW-UHFFFAOYSA-N	Nc1ncc(-c2ccc3[nH]cc(-c4cnc5ccccc5c4)c3c2)s1	ChEMBL	CHEMBL3394060
DVSWWQYOWJGFAP-GIJQJNRQSA-N	C/C(CC(=O)Nc1ccc(Cl)cc1)=N\NC(=O)C(=O)NCCO	ChEMBL	CHEMBL3193353
KJXQYYMFUNERHO-UHFFFAOYSA-N	COc1ccccc1-c1cnc(NC(=O)N2CCC3(CC2)OC(=O)c2ccccc23)nc1	ChEMBL	CHEMBL523060
FZOJAYJACBTLNA-UHFFFAOYSA-N	NS(=O)(=O)c1cccc(C(=O)N2CCC(C(=O)c3ccc(F)cc3)CC2)c1	ChEMBL	CHEMBL1163524
QTFQSGQHCZRCDU-UHFFFAOYSA-N	FC(F)(F)c1ccc(Nc2nc(CN3CCOCC3)nc3cc(-c4ncccc4C(F)(F)F)ccc23)cn1	ChEMBL	CHEMBL456127
VEENIAFHMHITDF-UHFFFAOYSA-N	Cc1ccc(C)c(N2CCN(C(=O)COc3cc(=O)n(C)c4ccccc34)CC2)c1	ChEMBL	CHEMBL1501063
KXXMWVNNCOMOBP-SOTXCSMQSA-N	O=C(Nc1ccc(C(F)(F)F)cc1)N1C[C@@H]2N[C@H](C1)[C@@H]2c1ccc(/C=C/c2ccccc2)cc1	ChEMBL	CHEMBL2360285
DOFGTZAYJOIEPN-PPOHMGSZSA-N	CO[C@@H]1[C@@H](OC(=O)c2ccc(C)[nH]2)[C@@H](O)[C@H](Oc2ccc3c(O)c(NC(=O)c4cc(C)c(O)c(C)c4)c(=O)oc3c2Cl)OC1(C)C	ChEMBL	CHEMBL1275840
VUEGOCMVCWNSSX-HKAGCZBPSA-N	C[C@H](COC(=O)c1ccc(O)cc1)[C@H]1CC[C@H]2[C@@H](O)CCC[C@]12C	ChEMBL	CHEMBL2425027
IWMUNJFAOAANOC-UHFFFAOYSA-N	Cc1nc2nc(N(C)C)cc(N)c2cc1-c1ccccc1	ChEMBL	CHEMBL553158
LPWZPPPUUXBTNJ-WVPAPHHKSA-N	C=C(C)[C@@H]1CC[C@]2(C(=O)O)CC[C@]3(C)[C@H](CC[C@@H]4[C@@]5(C)CC[C@H](OC(=O)Cn6cc(-c7c[nH]c(=O)[nH]c7=O)nn6)C(C)(C)[C@@H]5CC[C@]43C)[C@@H]12	ChEMBL	CHEMBL3613673
QJZZTZPYXNWSQS-UHFFFAOYSA-N	CC(N)Cn1ccc2c1-c1cc(Br)ccc1C2	ChEMBL	CHEMBL320145
IEDQOSUJWFLEGQ-UHFFFAOYSA-N	CC(=O)Nc1cccc(Oc2ccc(-c3noc(C)n3)cc2)c1	ChEMBL	CHEMBL1589415
GOAVOFCRODIGFE-IBGZPJMESA-N	N[C@@H](CSC(c1ccccc1)(c1ccccc1)c1ccc2c(c1)OCO2)C(=O)O	ChEMBL	CHEMBL261611
IYEWAPDSZARESQ-CIAFOILYSA-N	COc1ccc(C(=O)N/N=C(\C)CC(=O)Nc2ccccn2)cc1OC	ChEMBL	CHEMBL3194006
BIFVAKUCWOQMRB-UHFFFAOYSA-N	Cc1ccc(S(=O)(=O)Nc2nc(-c3ccc(Cl)c(Cl)c3)cs2)cc1	ChEMBL	CHEMBL136265
OIQREFLSVKCXRJ-HVTWWXFQSA-N	N=C(N)NCCC[C@H](NC(=O)[C@H](CO)NC(=O)[C@H](CCCNC(=N)N)NC(=O)[C@@H](N)COP(=O)(O)O)C(=O)N[C@@H](Cc1ccc(O)cc1)C(N)=O	ChEMBL	CHEMBL4169320
ASFKKFRSMGBFRO-UHFFFAOYSA-N	Cc1ccnc(NC(=O)C(C)c2cccc(C(=O)c3ccccc3)c2)c1	ChEMBL	CHEMBL2106966
CYTCITIODNWOFN-UHFFFAOYSA-N	C=C(C)CN1CCC(Nc2nc(C)ns2)CC1	ChEMBL	CHEMBL3465004
UGDGEVJHIYFEKT-UHFFFAOYSA-N	NC(=O)c1cccc2c(NCc3cc(F)cc(Cl)c3)ncnc12	ChEMBL	CHEMBL3680469
LSABTUQHTUDSIM-GNPKDYDBSA-N	CCCc1c(Cc2ccc(-c3ccccc3-c3nc(=O)o[nH]3)cc2)c(=O)n(C2CCC3(CC2)O[C@H]2COC[C@H]2O3)c2ncnn12	ChEMBL	CHEMBL3648604
LGAZYIUDPGPGNJ-UHFFFAOYSA-N	O=C(Nc1cc(Cl)ccc1Cl)c1cc(Br)nn1-c1ncccc1Cl	ChEMBL	CHEMBL2253193
RUKILQLRHUKCHY-UHFFFAOYSA-N	Cc1cc(Nc2cccc(C(F)(F)F)c2)nc(NCc2ccccc2)n1	ChEMBL	CHEMBL548176
IRGFHEKFAJXENH-UHFFFAOYSA-N	CN(CCOc1cnc2c(c1)C(O)(C(F)(F)F)c1ccccc1-2)C(=O)CO	ChEMBL	CHEMBL3676745
GOTGFQBLPAMWMQ-UHFFFAOYSA-N	Cc1ccc(-c2ccc3[nH]cc(CC(N)=O)c3c2)cc1	ChEMBL	CHEMBL241490
GFWKLXDDCYAFTF-UONOGXRCSA-N	N=C1NCC[C@H]2CC[C@H](CCc3ccccc3)N12	ChEMBL	CHEMBL3139003
RUIIZFJTPXKOQE-UHFFFAOYSA-N	COc1ccc(NC(=S)N2CCC(C(=O)c3ccc(F)cc3)CC2)cc1	ChEMBL	CHEMBL1720919
XNEUGZQHCJEQLZ-UHFFFAOYSA-N	O=C(Nc1ccc(Oc2ccccc2)nc1)c1nnc(Nc2ccccc2F)o1	ChEMBL	CHEMBL2036583
YFIZXONKSCZQKQ-UHFFFAOYSA-N	Cc1nc2ccccc2cc1-c1nnc(CCc2ccccc2)o1	ChEMBL	CHEMBL3087722
JOFZGZRXVKSFKN-REOHCLBHSA-N	O=C(O)C(=O)N[C@@H](CS)C(=O)O	ChEMBL	CHEMBL2030711
ALLWOAVDORUJLA-UHFFFAOYSA-N	O=C(NC(Cc1cc(=O)[nH]c2ccccc12)C(=O)O)c1ccc(Cl)cc1	ChEMBL	CHEMBL1697771
DKEOVBUUHRUSDW-IYWMVGAKSA-N	O[C@@H]1[C@@H](O)[C@H](n2cc(Cc3ccccc3)c3cc(Cl)ccc32)OC[C@H]1O	ChEMBL	CHEMBL1650479
FRZKFPXFFVPKQI-UHFFFAOYSA-M	COc1cccc(C2CC2C[N+](C)(C)C)c1.O=C[O-]	ChEMBL	CHEMBL4061384
DYUJSJZVSVQBPO-UHFFFAOYSA-N	O=C(COC(=O)CN1C(=O)C2CCCCC2C1=O)Nc1c(Cl)cccc1Cl	ChEMBL	CHEMBL1597070
WONPRBCSQJOSHE-UHFFFAOYSA-N	CC1(C)Cc2c(Oc3ccccc3)cc(C(=O)O)cc2O1	ChEMBL	CHEMBL52104
SYCABIFUKNTSKX-UHFFFAOYSA-N	COc1ccc(CNc2nnc(Cl)c3ccc(C(F)(F)F)cc23)cc1Cl	ChEMBL	CHEMBL114145
FFZJNTHEDRSRDI-UHFFFAOYSA-N	CCc1cc2c(=O)c(-c3ccc4c(c3)OCO4)c(C)oc2cc1O	ChEMBL	CHEMBL575729
MMIXYPKSFYLMML-UHFFFAOYSA-N	FC(F)(F)CCNCC(Cc1ccccc1)(c1cccc(OC(F)(F)F)c1)c1cccc(OC(F)(F)F)c1	ChEMBL	CHEMBL3683927
VPLXSFQWQCUTHV-NBVRZTHBSA-N	CCN(CC)C(=O)/C(=C\c1ccc(Br)cc1)NC(=O)c1ccccc1OC	ChEMBL	CHEMBL1581703
HJXXYOOKFBYSQJ-UHFFFAOYSA-N	CCCCN(CCCC)/C(=N/C(=N)NCc1ccc(Cl)c(Cl)c1)NCCCCCCN/C(=N\C(=N)NCc1ccc(Cl)c(Cl)c1)N(CCCC)CCCC	ChEMBL	CHEMBL536359
VJIHXMMGEIKRQQ-UHFFFAOYSA-M	Brc1cccc(-[n+]2nc(-c3ccc(OCc4ccccc4)cc3)nn2-c2ccccc2)c1.[Cl-]	ChEMBL	CHEMBL411100
YKIABLZYNZGNBZ-UHFFFAOYSA-N	Cc1cccc(NC(=O)N2CCN(Cc3cnc4ccccc4c3)CC2)c1	ChEMBL	CHEMBL3936987
MAXHSDPIPDDAKH-UHFFFAOYSA-N	CC(=O)N1CCN(CCCCC(=O)n2c3ccccc3c3ccccc32)CC1	ChEMBL	CHEMBL3765871
WCUZDENHYIRYNR-UHFFFAOYSA-N	CN(C)CCCNC(=O)C(c1cccc(F)c1)N(C)C	ChEMBL	CHEMBL3477419
BLEILLJOQSXWDE-UHFFFAOYSA-N	O=C(NCCCc1ccccc1)C1(c2ccccc2)CCCC1	ChEMBL	CHEMBL1688815
FTSQBBKLRKHKJE-UHFFFAOYSA-N	c1ccc(-c2csc(-c3nc4ccccc4[nH]3)n2)cc1	ChEMBL	CHEMBL1360011
CSKHLMXZMHQWGD-UHFFFAOYSA-N	Oc1nc2cc(F)c(Cl)c(F)c2nc1O	ChEMBL	CHEMBL42329
FVHKDMCNFUKCBR-UHFFFAOYSA-N	Cn1ccnc1CN1CCCC(Cc2ccccn2)C1	ChEMBL	CHEMBL3487177
CBJBLIHXPKXDKH-SIGRROAESA-N	C=C1[C@H](OC(C)=O)[C@H]2[C@@H](OC(C)=O)[C@](C)(OC(=O)c3ccccc3)C[C@]2(OC(C)=O)C(=O)[C@@H](C)/C=C/C(C)(C)C(=O)[C@H](OC(C)=O)[C@H]1OC(C)=O	ChEMBL	CHEMBL509527
WSHXXAJVMARHCF-UHFFFAOYSA-N	CC1CC(C)CN(C2CCN(Cc3cccnc3)CC2)C1	ChEMBL	CHEMBL1626053
NWZWUOACKDKPFB-UHFFFAOYSA-N	CC(=O)Nc1cccc(-c2cncc(NCc3ccoc3)n2)c1	ChEMBL	CHEMBL199588
WVQMDBBMTATPCQ-UHFFFAOYSA-N	O=C(O)CCCC(=O)Nc1ccc(C(=O)NCc2cccnc2)cc1	ChEMBL	CHEMBL1794134
SEZGUXBRYGQGQC-UHFFFAOYSA-N	CC(=O)NCc1nc2ccccc2n1C(C)C	ChEMBL	CHEMBL1876326
FMLKMTBLJXHVRO-UHFFFAOYSA-N	COc1c(Br)csc1C(=O)Nc1ccc(C)cc1C(=O)Nc1ccc(Cl)cc1	ChEMBL	CHEMBL148458
PLJCELRWRGZCMC-UHFFFAOYSA-N	Cc1ccccc1N1CCN(CCCNc2ncccc2C(=O)N(C)C)CC1	ChEMBL	CHEMBL88435
XRUBYCPPZUZDGU-UHFFFAOYSA-N	Cc1ccc(NC(=O)CCC(=O)N2CCC(C)CC2)c([N+](=O)[O-])c1	ChEMBL	CHEMBL1360836
TZZLCXYDBCWVGJ-UHFFFAOYSA-N	O=C1c2c(O)cccc2Cc2ccc(CCCc3ccccc3)c(O)c21	ChEMBL	CHEMBL289482
GTKJLTVYVMRRIA-UHFFFAOYSA-N	COc1cc(CN(C)Cc2coc(-c3ccc(C(F)(F)F)cc3)n2)cc(OC)c1OC	ChEMBL	CHEMBL1858981
DJARNOZMDSUMPO-UHFFFAOYSA-N	COc1ccc(-c2cc(Cl)cc3c2OC(C(F)(F)F)C(C(=O)O)=C3)cc1C	ChEMBL	CHEMBL1669040
JSLMVHHLHJHMIH-NFUCCUETSA-N	CCCCCCN1C(=O)c2c3nc(cc4nc(cc5[nH]c(cc6[nH]c2c(c6C)C1=O)c(CC)c5C)C(C(C)OCCCC)=C4C)[C@@H](C)[C@@H]3CCC(=O)OC	ChEMBL	CHEMBL277904
XQXFRGSKYVRRFX-UHFFFAOYSA-N	CC(=O)Nc1cccc(NC(=O)C2CCN(C(=O)c3ccco3)CC2)c1	ChEMBL	CHEMBL1414385
DCZYKNXHTJBHEC-UHFFFAOYSA-N	Cc1ccc(NC(=O)COC(=O)c2cccnc2Cl)cc1S(=O)(=O)N1CCCCC1	ChEMBL	CHEMBL1906674
VVKMMCLKAHDJRY-UHFFFAOYSA-N	COc1ccc(CNc2cc3c(cn2)[nH]c2ccccc23)c(OC)c1	ChEMBL	CHEMBL1808776
IZSJFHQSZKBHEK-UHFFFAOYSA-N	Cc1cscc1-c1cc(C(N)=O)nc2ccccc12	ChEMBL	CHEMBL3930346
WZNHCJSYLYMOKA-LJAQVGFWSA-N	CC[C@@]1(OC(=O)COc2ccc3c(c2)OCO3)C(=O)OCc2c1cc1n(c2=O)Cc2cc3ccccc3nc2-1	ChEMBL	CHEMBL422039
RVOBTPAQKXRAJE-UHFFFAOYSA-N	O=C(Nc1cccc(-c2nc3ncccc3[nH]2)c1)c1ccco1	ChEMBL	CHEMBL2408328
QOFDAFDVEGHZLC-SFHVURJKSA-N	N#Cc1nc(-c2ccnc(Nc3ccc(NC(=O)CN4CCOCC4)nc3)n2)ccc1N1CC[C@H](O)C1	ChEMBL	CHEMBL3954923
UIAIHSBNAKWFOI-UHFFFAOYSA-N	COc1ccc(CCNC2CCc3ccccc3C2)cc1	ChEMBL	CHEMBL1442754
OQOIAVOWULYFSK-QXOIUVLWSA-N	C[C@H](NC(=O)CN)C(=O)O.C[C@H](NC(=O)[C@H](C)NC(=O)[C@@H](N)Cc1cccc(F)c1)C(=O)O	ChEMBL	CHEMBL3350574
WWGXOOSMLUSMCT-ZBAATNBSSA-N	CNC(=O)[C@@H](Cc1ccc(O)cc1)NC(=O)C(CC(C)C)CP(=O)(O)Cc1ccc(CC2CCCCC2)cc1	ChEMBL	CHEMBL422574
OQAZAMYMPJOLLO-INIZCTEOSA-N	O=C(Nc1nccs1)[C@H](CC1CCCCC1)N1CCN(S(=O)(=O)c2ccco2)CC1=O	ChEMBL	CHEMBL2346877
LIXKIXWSKOENAB-UHFFFAOYSA-N	Cc1ccc(S(=O)(=O)NO)o1	ChEMBL	CHEMBL4297915
XXLROWKMFKLGEA-UHFFFAOYSA-N	COc1cc(-c2cc(SC)n(-c3nc(N4CCCCC4)nc(N4CCCCC4)n3)n2)cc(OC)c1OC	ChEMBL	CHEMBL197792
YAMNSPOXOKMISN-PIMRHTECSA-N	COC(=O)[C@@]12OC[C@]34[C@H]([C@@H](O)[C@@H]1O)[C@@]1(C)CC(=O)C(OC(=O)C(N)Cc5ccccc5)=C(C)[C@@H]1C[C@H]3OC(=O)[C@H](OC(=O)C(N)Cc1ccccc1)[C@@H]24	ChEMBL	CHEMBL140316
IZMAQQWSMMUYLC-UHFFFAOYSA-N	Cc1nc(C)n(C2CCCN(C(=O)c3ccc(F)cc3F)C2)n1	ChEMBL	CHEMBL3470164
DYXQRMUYYMVLRM-UHFFFAOYSA-N	O=C(CNCc1ccccc1Cl)Nc1ccccc1N1CCCCC1	ChEMBL	CHEMBL1622358
GLYQEDASGIJLMX-UHFFFAOYSA-N	Cc1cccc(C)c1COc1cc(NC(=O)c2ccccc2)ccc1N(C)S(C)(=O)=O	ChEMBL	CHEMBL573509
RCZARMLBCKBUTO-UHFFFAOYSA-N	CCCCCCCCCCCCOc1ccc2c(c1)C(=O)NCCO2	ChEMBL	CHEMBL2260052
VZFBGCIVJNIEEI-LFYBBSHMSA-N	Cc1csc(N/N=C/c2ccc(O)c([N+](=O)[O-])c2)n1	ChEMBL	CHEMBL3193997
KSUSHJCKZKOCHT-SANMLTNESA-N	O=C(N[C@@H](Cc1c[nH]c2ccccc12)C(=O)O)c1ccc2c(c1)nc(-c1ccccn1)n2C1CCCCC1	ChEMBL	CHEMBL172902
XVGAHAHERPSCHS-UHFFFAOYSA-N	CCOc1ccnc(N2CCN(C(=O)c3cc(Cl)c[nH]3)CC2)n1	ChEMBL	CHEMBL3495589
DMJCISUBCAJHFN-UHFFFAOYSA-N	CCOC(=O)Cn1cccc(NCc2ccc(Cl)c(Cl)c2)c1=O	ChEMBL	CHEMBL3770700
RVKVUACJKKTOGC-UHFFFAOYSA-N	CS(=O)(=O)N(CC(=O)N1CCN(c2ccc(F)cc2)CC1)C1CCCCC1	ChEMBL	CHEMBL1492382
GZQFBMWBKJQUBC-CXUHLZMHSA-N	COc1ccc2c(c1)/C(=C\c1ccc(O)c(OC)c1)C(=O)CC2	ChEMBL	CHEMBL2153152
PSSRGJLMYDNBHD-UHFFFAOYSA-N	CCCCCCC1OC(OC)C=C(CN(CC)CC)C1=O	ChEMBL	CHEMBL2287873
NMSFERQVNZXNBW-UHFFFAOYSA-N	CC(C)CCNCC(O)Cn1c2ccc(Br)cc2c2cc(Br)ccc21	ChEMBL	CHEMBL586025
UNDZGVGFCUPWDT-UHFFFAOYSA-N	O=C(c1cccc(Cl)c1)N1CCC(CNCc2cccc(-n3cccn3)n2)CC1	ChEMBL	CHEMBL149648
XBOHXBWZLJXMHK-UHFFFAOYSA-M	CC(C(=O)[O-])(c1ccc(OCc2ccc3ccccc3n2)cc1)c1ccc(OCc2ccc3ccccc3n2)cc1.[Na+]	ChEMBL	CHEMBL322736
KTDFTMWYHOSQLG-UHFFFAOYSA-N	Oc1ccc2c(c1)CCc1c-2noc1-c1cc(-c2ccccc2)on1	ChEMBL	CHEMBL3984238
VNODVEUMLOSDSX-PYCFMQQDSA-N	Oc1ccc(/N=C(/Cc2ccc(F)cc2)c2ccc(O)c(O)c2)cc1	ChEMBL	CHEMBL1077248
SRACYGZPWAHXOH-UHFFFAOYSA-N	COc1ccc(OCC2c3cc(OC)c(OC)cc3CCN2C(=O)c2cccc3ccccc23)cc1	ChEMBL	CHEMBL2397224
AYYOUWLKXJIDQA-UHFFFAOYSA-N	O=C(CNC(=O)c1cccc(C(F)(F)F)c1)NC1CCN(CCCc2ccccc2)CC1	ChEMBL	CHEMBL3358696
RHAAEOXMRMYULG-UHFFFAOYSA-N	O=C(NCNc1ccc(S(=O)(=O)Nc2ncccn2)cc1)c1ccc(NC(=O)c2cccnc2)cc1	ChEMBL	CHEMBL124391
GNOXPYACARZYMW-UHFFFAOYSA-N	COc1ccc(NC(=O)c2ccc(-c3ccncc3)c(C)c2)cc1N1CCN(C)CC1	ChEMBL	CHEMBL1908856
MYWARXURNXBVAR-BXLKAVRNSA-N	C[C@@H]1CC[C@@H]2[C@]34OO[C@@](C)(CCC13)O[C@H]4O[C@]2(C)COS(=O)(=O)c1ccccc1	ChEMBL	CHEMBL3038061
LSJOUYHVPXKFHU-LLVKDONJSA-N	COCCOCc1c2c(c(C[C@@H](C)N)c3c1OCC3)OCC2	ChEMBL	CHEMBL397321
CULSAAANTMTVNI-UHFFFAOYSA-N	O=C(Nc1ccccc1)c1sc(N2CCOCC2)nc1-c1ccccc1	ChEMBL	CHEMBL1611920
GYQBDCYPGKGMDN-UHFFFAOYSA-N	CN(C)C(=O)Oc1ccc2ccccc2c1[N+](=O)[O-]	ChEMBL	CHEMBL2071640
OSIZXMYIPVWISE-SAPQNMAGSA-N	Cl.NC1C[C@H]2CC[C@@H](C1)N2C(=O)[C@H](Cc1ccc(Br)cc1)NC(=O)C1(c2ccc(OC(F)(F)F)cc2)CC1	ChEMBL	CHEMBL2163820
WQJWMGIBOOAJFS-SRZZPIQSSA-N	Cc1cc(SCC(=O)N/N=C/c2ccc(C(=O)O)cc2)nc2ccccc12	ChEMBL	CHEMBL3189710
YUONEWZALBQEAM-DJLDLDEBSA-N	CCOC[C@H]1O[C@@H](n2cc(C(F)(F)F)c(=O)[nH]c2=O)C[C@@H]1O	ChEMBL	CHEMBL3143858
GYFUXRLTXBPQPF-RMKNXTFCSA-N	O=C(O)c1cccc(-n2c(/C=C/c3ccc(F)cc3)nc3ccncc3c2=O)c1	ChEMBL	CHEMBL3818775
SUENGENINRVGMY-UHFFFAOYSA-N	Fc1ccc(-c2nc3c(-c4ccc(F)cc4)cnn3cc2CCN2CCOCC2)cc1	ChEMBL	CHEMBL1406363
IMBFWYWYCCHQOY-UHFFFAOYSA-N	CCS(=O)(=O)c1ccc2[nH]c(-c3cccc(-c4ccccc4)c3C)nc2c1	ChEMBL	CHEMBL2070152
RBQSDOROZNBADT-UHFFFAOYSA-N	O=S(=O)(c1ccc(Br)cc1F)N1CCCCC1CCO	ChEMBL	CHEMBL1875698
FBJGCUBGHZNZIT-UHFFFAOYSA-N	NCCCN1CCC(OC(=O)Nc2ccccc2-c2ccccc2)CC1	ChEMBL	CHEMBL1683921
PJQZUYRLSTYAAU-INIZCTEOSA-N	O=C(CCCc1cccs1)Nc1ccc2c(c1)C[C@@H](C(=O)O)OC2	ChEMBL	CHEMBL570779
QAVMBNFNRRNITG-KBPBESRZSA-N	CS(=O)(=O)N1CCC[C@H]1C(=O)N[C@H](C=O)Cc1ccccc1	ChEMBL	CHEMBL310648
HQBHGTOYWBOXIB-UHFFFAOYSA-N	COc1ccc(S(=O)(=O)N(CCCc2ccccc2)CC(=O)NO)cc1	ChEMBL	CHEMBL84598
SQJGYNBFUUELJJ-UHFFFAOYSA-N	Br.Clc1ccccc1CNCC1CCCO1	ChEMBL	CHEMBL1894554
YDEXYJLOXGPAIX-UHFFFAOYSA-N	O=C1c2ccccc2C(NCCO)(c2ccccc2)N1Cc1ccccc1	ChEMBL	CHEMBL217044
HHTHBSSZDQPKQS-GGGSTFROSA-N	C[C@]12CC[C@@H]3c4ccc(O)cc4CC[C@H]3[C@@H]1CC[C@@]2(O)C#CCCCCNC(=O)c1ccc2c(c1)C(=O)OC21c2ccc(O)cc2Oc2cc(O)ccc21	ChEMBL	CHEMBL1627341
MTJRLGIDSQSPHO-UHFFFAOYSA-N	CCOc1cc(C=O)ccc1OCCCOc1ccc(-n2cccc2)cc1	ChEMBL	CHEMBL3577484
OVJWGQJFPZZYSG-UHFFFAOYSA-N	CCCCCc1ccc(S(=O)(=O)Nc2cc(C)ccn2)cc1	ChEMBL	CHEMBL1504828
WHJRPMKIJXEPDG-VOTSOKGWSA-N	O=C(O)CCC(=O)/C=C/c1ccccc1	ChEMBL	CHEMBL1418748
LLWJIBYWGSKHQP-UHFFFAOYSA-N	N#CC1=CC=C2C=CC=C(O)C2N1OP(=O)(O)O	ChEMBL	CHEMBL286467
BFMQSUPGWMPWDQ-UHFFFAOYSA-N	Clc1ccc2nc(-c3ccco3)c3c(c2c1)OCCC3	ChEMBL	CHEMBL3741339
FZTCJYJKHSXPEX-UHFFFAOYSA-N	NS(=O)(=O)NO	ChEMBL	CHEMBL195540
BPXRASDJNLGPLB-UHFFFAOYSA-N	COc1c(CN(Cc2ccccc2)C(=O)c2cccs2)ccc2c1OC(C)(C)C=C2	ChEMBL	CHEMBL1823912
MXPOQDYZUGUMLL-UHFFFAOYSA-N	O=C(NCCCCN1CCN(c2cccc3ccccc23)CC1)c1ccccc1	ChEMBL	CHEMBL3358512
UVHRZOZEULBLJR-UHFFFAOYSA-N	COc1ccc(Cn2nnnc2SCC2CCCN(C)C2)cc1	ChEMBL	CHEMBL3464769
VIXFNJLQGRPRTN-UHFFFAOYSA-N	Cc1cc(C)nc(NC(=O)CSc2nnnn2-c2ccccc2)n1	ChEMBL	CHEMBL1428597
SZEDKDOKSFHPTF-UHFFFAOYSA-N	CCOC(=O)c1c(NC(=O)COc2ccc(F)cc2)sc2c1CCC(C)C2	ChEMBL	CHEMBL1566449
KFFKJJAAGMYDJU-UHFFFAOYSA-N	CCNc1ncc(C(=O)N2CCc3c(nc(C)nc3N(C)C)C2)cn1	ChEMBL	CHEMBL3474103
TTZZGAOSDFVNHB-VOTSOKGWSA-N	COc1cnccc1C(=O)/C=C/c1ccccc1C(F)(F)F	ChEMBL	CHEMBL3605324
JXTZWFPDCQDZTJ-UHFFFAOYSA-N	COc1cccc(CNCC(=O)N2C(C)CCCC2C)c1.O=C(O)C(=O)O	ChEMBL	CHEMBL1461503
RMONAJIDBUPJSB-UHFFFAOYSA-N	COc1ccccc1C1CCN(Cc2csc(NC(=O)c3ccc(-c4ccc(C(F)(F)F)cc4)cc3)n2)CC1	ChEMBL	CHEMBL534043
BOHAXSMFYAASRF-UHFFFAOYSA-N	CCCCOC(=O)NS(=O)(=O)c1sc(CC(C)C)cc1-c1cccc(CN(CC)C(=O)c2cccs2)c1	ChEMBL	CHEMBL2086930
HZLBRGGEETWDEP-UHFFFAOYSA-N	COC(=O)c1sc(CC(C)C)cc1NC(=O)Nc1ccc(C)cc1	ChEMBL	CHEMBL18619
YCNCDABLVFQUIN-UHFFFAOYSA-N	CC(=O)C1C(=O)NC23CCCCC2C1c1ccccc1O3	ChEMBL	CHEMBL1450333
JKEBPUYETODQOK-UHFFFAOYSA-N	O=C(Cn1cnc2ccccc2c1=O)NCC(=O)N1CCOCC1	ChEMBL	CHEMBL1529152
YYBIHKMINYNWQT-UHFFFAOYSA-N	NCCCNc1cc2c(NC3CCCCC3)ncnc2cn1	ChEMBL	CHEMBL471434
MFTGHIYAPFPGCS-UHFFFAOYSA-N	CCOC(=O)c1c(O)nc2nc(C)ccc2c1Cl	ChEMBL	CHEMBL73730
FXIPXWLVYIHFEP-UHFFFAOYSA-N	CN(C)C1CCN(CCCOc2ccc(-c3ccc(C#N)cc3)cc2)C1	ChEMBL	CHEMBL1884362
KXQKPKWJNCYPEY-UHFFFAOYSA-N	O=C(CNC(=O)OCc1ccccc1)NCP(=O)(O)CO	ChEMBL	CHEMBL1214805
FCJDMCOJXLHSKW-KRWDZBQOSA-N	COC(=O)C[C@@H]1N=C(c2ccc(Cl)cc2)c2cc(OC)ccc2-n2c(C)nnc21	ChEMBL	CHEMBL2430882
OFQHSVSIMICVEF-UHFFFAOYSA-N	O=C(CSc1ncnc2c1oc1ccccc12)c1cccs1	ChEMBL	CHEMBL1347130
JYYSSAYHAJOHCP-AAWUYQRGSA-N	CCOc1ccc(C[C@@H]2NC(=O)CC3(CCCCC3)SSC[C@H](C(=O)N[C@@H](CCCN=C(N)N)C(=O)O)NC(=O)[C@@H](CCN)NC(=O)[C@H](C(C)C)NC(=O)[C@@H](Cc3ccccc3)NC2=O)cc1	ChEMBL	CHEMBL366473
WEHWNAOGRSTTBQ-UHFFFAOYSA-N	CCCNCCC	ChEMBL	CHEMBL3185961
PSDRTDCXTTVXIT-UHFFFAOYSA-N	COc1cccc(S(=O)(=O)c2sc3ncccc3c2-c2ccc(Cl)cc2)c1	ChEMBL	CHEMBL3401578
PHELXKDJMGXVHK-XPWSMXQVSA-N	Cc1ccccc1C(=O)/C=C/c1ccc(/C=C/C(=O)c2cccc3c2C(=O)c2ccccc2C3=O)cc1	ChEMBL	CHEMBL3353113
YARPKTMEHCQHGA-MBPFCDPFSA-N	C[C@H]1CCC/C=C/[C@@H]2C[C@@H](O)C[C@]2(O)C/C=C\C(=O)O1	ChEMBL	CHEMBL2373603
QLIKRYHBUISCTR-UHFFFAOYSA-N	CCCN1CCCC2CC3=C(CCCC3=O)CC21	ChEMBL	CHEMBL201437
UATSNTSGSAISRG-CYWZMKKLSA-N	COc1ccc(/C=N/c2ccc(/N=C3\C(=O)N(Cc4ccccc4)c4ccccc43)cc2)cc1OC	ChEMBL	CHEMBL2237042
SHYXZEFTGDAITG-UHFFFAOYSA-N	CCN(CC(=O)NCc1ccc(F)cc1)C(=O)CN1CCN(c2cc(Cl)ccc2C)CC1	ChEMBL	CHEMBL1347272
GBLUNAZCSSKSEV-UHFFFAOYSA-N	Cn1c(=O)c2c(-c3oc(S(C)(=O)=O)cc3Cl)n(Cc3ccnc4ccc(Cl)cc34)nc2n(CC2CC2)c1=O	ChEMBL	CHEMBL469007
BKXBSUKUIYGWBQ-UHFFFAOYSA-N	O=[N+]([O-])c1ccc(-c2nnc(N3CCOCC3)s2)o1	ChEMBL	CHEMBL365770
BXJKLXTXWNJNEO-UHFFFAOYSA-N	CCOc1cc(OCC)nc(NC(=S)NC(=O)c2cccnc2Cl)n1	ChEMBL	CHEMBL199854
LFCPAFXYLLXVQY-UHFFFAOYSA-N	O=C(CCS(=O)(=O)c1ccc(Cl)cc1)Oc1ccc2c(c1)OCO2	ChEMBL	CHEMBL1462372
HWHIDSLAAWQXJR-UHFFFAOYSA-N	CC(=O)N1CCCN(C(=O)NCCCc2cn[nH]c2C)CC1	ChEMBL	CHEMBL3467222
HHJXPMQZAIFHGJ-UHFFFAOYSA-N	CC(C)C(O)(C(=O)OCC1=CC2CCN1CC2)c1ccccc1.Cl	ChEMBL	CHEMBL1973845
WJDWNNPRGUKBSJ-UHFFFAOYSA-N	CC(C)n1nc(Cc2cccc3ccccc23)c2c(N)ncnc21.Cl	ChEMBL	CHEMBL2069954
XBSNLXWNNAZJLF-UHFFFAOYSA-N	CN(C)c1nc(C(F)(F)F)nc2c1ncn2Cc1ccc(OCc2ccccc2)cc1	ChEMBL	CHEMBL48288
ZDJFLHCNTGAWQS-JYFHCDHNSA-N	CC(=O)N1CCC(C(=O)N2CC[C@@H](N(C)C(=O)N(C)c3cc(C(F)(F)F)cc(C(F)(F)F)c3)[C@H](c3ccc(Cl)c(Cl)c3)C2)CC1	ChEMBL	CHEMBL3651887
DPISXYSBPOHVTR-UHFFFAOYSA-N	CCCCCCOc1cc(NC(=O)c2ccccc2)ccc1N(C)S(C)(=O)=O	ChEMBL	CHEMBL574216
VGSXBRHHCXBQII-UHFFFAOYSA-N	O=[N+]([O-])CC(c1ccccc1)c1c(O)n[nH]c1-c1ccccc1O	ChEMBL	CHEMBL1461393
HQDFIGREQWXMGT-UHFFFAOYSA-N	O=C(CC1NCCN(Cc2ccccc2)C1=O)Nc1ccc(Cl)cc1	ChEMBL	CHEMBL1335216
JQEVTTXWULEQMN-UHFFFAOYSA-N	O=C(NCCCNC(=O)c1cc2cc(O)c(O)cc2[nH]1)c1cc2ccccc2[nH]1	ChEMBL	CHEMBL3622457
XZSHXNMFWXOYGS-UHFFFAOYSA-N	COc1ccc(-c2cccc(-c3cc(=O)oc4cc5c(cc34)OCO5)c2)cc1	ChEMBL	CHEMBL1515833
AXBFJBYBUMAYDP-UHFFFAOYSA-N	CC(=O)COc1ccc(C)cc1	ChEMBL	CHEMBL3249559
NCSPHUIPPNRUEE-SSDOTTSWSA-N	CN[C@@H]1CCN(c2cc(CC(F)(F)F)nc(N)n2)C1	ChEMBL	CHEMBL3354811
MUMSXEXPJNHOAJ-UHFFFAOYSA-N	O=C(CSc1ccc(Cl)cc1)NC1CCCc2ccccc21	ChEMBL	CHEMBL1306974
GRPNPGJPXYOAAW-LVWGJNHUSA-N	COc1cc(/N=C2\C(=O)N(Cc3ccccc3)c3ccccc32)cc(OC)c1OC	ChEMBL	CHEMBL2385440
XBKPCOBXSBXESK-UHFFFAOYSA-N	COC(=O)c1cccc(NC(=O)COc2cc(Cl)ccc2Cl)c1	ChEMBL	CHEMBL2171716
BRKGLYWFYDXCTQ-UHFFFAOYSA-N	O=C1CC(CBr)N1OS(=O)(=O)c1ccc2ccccc2c1	ChEMBL	CHEMBL3612445
OWOVUGPXIFYCEV-INIZCTEOSA-N	COC(=O)CN1CCCC[C@H](NC(=O)CCCc2ccccc2)C1=O	ChEMBL	CHEMBL285004
FGMMTZVNYCHRAY-AYVTZFPOSA-N	C[C@H]1[C@@H](O)CN1c1cc2c(cc1F)c(=O)c(C(=O)O)cn2C1CC1	ChEMBL	CHEMBL337070
WVVPZWLMSGEPDE-UHFFFAOYSA-M	CCCCCCCCCCCCCC(=O)N1CCC[N+](C)(Cc2ccc(F)cc2)CC1.[Br-]	ChEMBL	CHEMBL2316163
FAKXVQRWWXYOJK-UHFFFAOYSA-N	COc1cc(C(=O)c2cc(-c3ccc(OC)c(OC)c3OC)sc2N)cc(OC)c1OC	ChEMBL	CHEMBL210549
RLXNTGLLKMFCPD-HTRRJOCUSA-N	COC(=O)[C@H](Cc1ccccc1)NC(=O)[C@H](Cc1ccccc1)NC(=O)[C@@H]1CCCN1C(=O)N[C@H]1C2C=CC(C2)[C@@H]1C(=O)N1CCC[C@H]1C(=O)N[C@@H](C)C(=O)N[C@H](C(=O)OC)C(C)C	ChEMBL	CHEMBL2375057
AQDUPHYOHADYDV-FAAHXZRKSA-N	OCC[C@@H]1C[C@H](O)[C@@H](O)[C@]2(OCCc3ccccc32)O1	ChEMBL	CHEMBL1867116
HUIYYFYCZZPFTM-UHFFFAOYSA-N	CN(C)C(=S)Oc1ccc(Cl)cc1C(=O)Nc1ccc(Br)cc1	ChEMBL	CHEMBL3311253
IGVHJMKSIYUYAS-UHFFFAOYSA-N	COc1ccccc1NC(=O)C(C#N)=C(SC)SC	ChEMBL	CHEMBL1968020
ADGZEMSWFJNDIG-UHFFFAOYSA-N	CC1(C#N)CCCC1Nc1c(C(N)=O)cnn2cc(-c3ccccc3)cc12	ChEMBL	CHEMBL3671790
RRACHVADVPJIDE-UHFFFAOYSA-N	CCOC(=O)Cn1c(=O)c(-c2ccc(OC)cc2)cc2c(OC)cc(OC)cc21	ChEMBL	CHEMBL87506
OYIFNHCXNCRBQI-SCSAIBSYSA-N	N[C@H](CCCC(=O)O)C(=O)O	ChEMBL	CHEMBL1169505
YUXCKESVZUAENN-UHFFFAOYSA-N	O=C(Nc1c(C(=O)N2CCCCC2)cnn1-c1ccccc1)c1ccccc1	ChEMBL	CHEMBL1529549
WYRVBDRBLUASSO-YKNUJNHPSA-N	C=C1[C@@H](C)[C@H]2[C@H](Cc3ccccc3)NC(=O)[C@]23[C@H](OC(C)=O)/C=C/[C@@H](C)C[C@@](O)(CO)C/C=C/[C@H]3[C@@H]1O	ChEMBL	CHEMBL474684
DHCQWWBJCJBWAP-UHFFFAOYSA-N	COc1ccc(COc2cc(-c3cccc(OC)c3)nc3ccc(NC(=O)c4ccc(N(C)C)cc4)cc23)cc1	ChEMBL	CHEMBL1370357
UZARSBGZNMXMIV-UHFFFAOYSA-N	CCCN1CCc2c([nH]c3ccc(CC)cc23)C1c1cc(C(C)(C)C)c(O)c(C(C)(C)C)c1	ChEMBL	CHEMBL1783167
MCQWIIVNQWKJDH-UHFFFAOYSA-N	Cc1ccc(Oc2cccc(-c3c(O)nc4cc(Cl)ccc4c3O)c2)cc1	ChEMBL	CHEMBL133396
ORCPJAVJSXYTJQ-UHFFFAOYSA-N	CCOC(=O)c1ccc(NC(=O)c2cc3ccc(O)cc3oc2=O)cc1	ChEMBL	CHEMBL1209348
LIZDXZFBFUVURO-KTZFTNIGSA-N	CCC(=O)c1cc(OC)c(O[C@@H]2O[C@H](CO[C@@H]3O[C@@H](C)[C@H](O)[C@@H](O)[C@H]3O)[C@@H](O)[C@H](O)[C@H]2O)c(OC)c1	ChEMBL	CHEMBL4214602
DXECLMARBFQESQ-RGVLZGJSSA-N	COc1ccc(/C=N/c2cc(C(C)C)c(O)cc2C)cc1OC	ChEMBL	CHEMBL2316840
RLSBXSOHZBSBCX-GFTXTJKWSA-N	C1=N/CCNCCNCC/N=C/c2ccccc2OCc2cccc(n2)COc2ccccc2/1	ChEMBL	CHEMBL1989238
GVZUDILESCHRKL-UHFFFAOYSA-N	CCn1nc(C)c(CNC(=O)Nc2ccccc2C(=O)OC)c1C	ChEMBL	CHEMBL1430860
PLVZPXQDJZJWLW-UHFFFAOYSA-N	CS(=O)(=O)c1ccc(NCCN2CCOCC2)c([N+](=O)[O-])c1	ChEMBL	CHEMBL1541357
VCABJEVTMKHBNW-UHFFFAOYSA-N	O=C(O)c1cccc(S(=O)(=O)Nc2ccc(O)c(Sc3nc4ccccc4s3)c2)c1	ChEMBL	CHEMBL1492448
TYHGILMIFPROHP-UHFFFAOYSA-N	N#Cc1ccc(CN(Cc2cc(-c3ccccc3Cl)on2)C(CO)C(N)=O)cc1	ChEMBL	CHEMBL56417
ONZQBSBDSFZCKN-UHFFFAOYSA-N	COc1cccc(CNc2nnc(C(C)(C)C)o2)c1OC	ChEMBL	CHEMBL3468068
FXRGVQGIVCFOLX-UHFFFAOYSA-N	CCNS(=O)(=O)Cc1ccccc1-c1ccc(-c2cnc(N)cn2)c(F)c1	ChEMBL	CHEMBL3688587
MPBBVBRPTMMQGM-UHFFFAOYSA-N	O=C(CN(CCN1CCOCC1)S(=O)(=O)c1ccccn1)N1CCN(C(c2ccccc2)c2ccccc2)CC1	ChEMBL	CHEMBL581658
RMUJYXNEWDVEQS-UHFFFAOYSA-N	CN(C)C1CCN(c2ccc(NC(=O)c3ccc(-c4ccccc4)nc3)cc2)C1	ChEMBL	CHEMBL179345
WYTFPSJZBFAWSI-UHFFFAOYSA-N	COc1ccc(CNS(=O)(=O)c2ccc(-c3cnc(C4CC4)o3)cc2)cc1	ChEMBL	CHEMBL1326017
DAXHLHGOFQTXRD-QPJJXVBHSA-N	NC(=O)c1cc(Br)ccc1NC(=O)/C=C/c1cccc(Br)c1	ChEMBL	CHEMBL1796399
YZQUOODHCBKRNS-IERDGZPVSA-N	O=C(Nc1ccc(C(=O)N2CCC[C@H]3CCCC[C@@H]32)cc1)c1ccccc1Cl	ChEMBL	CHEMBL404311
VWISGRNVMLSLCE-UHFFFAOYSA-N	Cc1cc2c(o1)c(C)cc1ccc(=O)oc12	ChEMBL	CHEMBL435544
RZYSRRQSIYSDOY-UHFFFAOYSA-N	CC(=O)c1cc2c(cc1NC(=O)CCC1CCCC1)OCO2	ChEMBL	CHEMBL1509633
ACJMXGFVEYIAST-UHFFFAOYSA-N	COc1cccc(C(=O)Nc2cc(Cl)c(Oc3ccc(O)cc3)c(Cl)c2)c1	ChEMBL	CHEMBL4166357
NTWBYMUDVAKDJS-UHFFFAOYSA-N	c1ccc(CSc2ccc(-c3cccnc3)nn2)nc1	ChEMBL	CHEMBL1362178
JIJVFEZECGJVJW-UHFFFAOYSA-N	CCc1nc2ccc(C)cc2c(=O)n1Cc1ccc(-c2ccccc2-c2nn[nH]n2)cc1	ChEMBL	CHEMBL416015
FOGIYCFXQGFUDY-UHFFFAOYSA-N	COc1ccc(Nc2nc(Nc3ccc(C)cc3C)cc(N3CCCCC3)n2)cc1	ChEMBL	CHEMBL1922004
GEJYDUGOJFKIMK-UHFFFAOYSA-N	COc1cccc(-c2cc3ccc(N(C)C)cc3c(N)n2)c1.Cl	ChEMBL	CHEMBL1223451
VULOICOMULBIES-GZTJUZNOSA-N	CCOc1cc(/C=N/NC(=O)CN2CCCCC2)ccc1O	ChEMBL	CHEMBL3210701
YKQFMPGEPKMDFN-UHFFFAOYSA-N	CN1CCc2nc(N3CCN(C)CC3)nc(Nc3ccc(F)cc3)c2CC1	ChEMBL	CHEMBL3039647
MNNYAIQNFWVXRR-UHFFFAOYSA-N	O=C(CCS(=O)(=O)c1ccc(Br)cc1)N1CCC2(CC1)OCCO2	ChEMBL	CHEMBL1866222
NFROSFDNGMYEKQ-UHFFFAOYSA-N	COc1ccc(C2=NCCCN=C2c2ccccc2)cc1	ChEMBL	CHEMBL490079
CZNXWUUVCWZELC-UHFFFAOYSA-N	O=C(Nc1ccc(F)c(-c2nc3ncccc3o2)c1)c1cc2ccccc2o1	ChEMBL	CHEMBL3115836
QXJKYZVWVGMCCB-QWHCGFSZSA-N	NC(=O)c1cc(I)ccc1NC(=O)[C@@H]1C[C@H]1c1ccccc1	ChEMBL	CHEMBL4092835
OJVBKOYXYYPQQC-UHFFFAOYSA-N	Cl.Oc1ccccc1Nc1ncnc2c1oc1ccccc12	ChEMBL	CHEMBL1585483
OVUATENBCDUAAJ-UHFFFAOYSA-N	Cc1cc(F)cc(S(=O)(=O)NC(=O)CCc2cncc(F)c2)c1	ChEMBL	CHEMBL3462297
HPYIRDDXPIEZRB-UHFFFAOYSA-N	NCCC(C(=O)NCc1ccc(Cl)cc1)N1CCC(=C(c2ccccc2)c2ccccc2)CC1	ChEMBL	CHEMBL3289581
IODRLHFDXMWVKT-UHFFFAOYSA-N	Cc1cc(C(=O)N2CCN(C(=O)C3CCCO3)CC2)no1	ChEMBL	CHEMBL1581189
LOBZQNJOIWRBHR-BOPFTXTBSA-N	CCOC(=O)c1cccc(N2N=C(C)/C(=C/c3ccncc3)C2=O)c1	ChEMBL	CHEMBL4281800
SKLYVWVURSIBBW-VPENINKCSA-N	C[C@@H]1C(=O)O[C@H]1[C@H](O)CO	ChEMBL	CHEMBL1971162
NFDYGXNXYQNIOW-JPYJTQIMSA-N	Cc1ccc(N[C@H]2C[C@@H](C)N(C(=O)c3ccc(C(F)(F)F)cc3)c3ccc(C)cc32)cc1	ChEMBL	CHEMBL292575
PHMXXFCOEZYAHA-UHFFFAOYSA-N	O=C(Nc1ccc(OC(F)(F)F)cc1)C1=NCCN1	ChEMBL	CHEMBL1318954
MIVFGKXUCKNNID-UHFFFAOYSA-N	CCOC(=O)c1c[nH]c2ncnc(-c3ccc4c(c3)OCO4)c12	ChEMBL	CHEMBL3703504
IRUPTZNZPHHAAH-UHFFFAOYSA-N	Cc1cc(=O)n2nc(COc3cccc(Br)c3)sc2n1	ChEMBL	CHEMBL1644717
QXZIUQFTMTZJQN-CYBMUJFWSA-N	CC(C)=CCC[C@@H](C)c1c2nc3ccccc3[nH]c-2c(C)c(=O)c1O	ChEMBL	CHEMBL1993177
MDJFNEHQVLGNAZ-UHFFFAOYSA-N	Cc1c(N2CCSCC2)ccc2c(=O)c(C(=O)O)cn(C3CC3)c12	ChEMBL	CHEMBL144230
BBMLIVOTBGRGQE-XDHOZWIPSA-N	COc1ccc(/C=N/Nc2nnc(Cc3ccccc3)c(O)n2)cc1	ChEMBL	CHEMBL3192517
UHRLATISWXHNNH-UHFFFAOYSA-N	COC(=O)c1c(C)nc(C)c2c1C(=O)C=C(Nc1ccc(C)cc1)C2=O	ChEMBL	CHEMBL2348708
GZHGQOZEQDSHPV-UHFFFAOYSA-N	COc1ccc(-c2cnc3c(N4CCOCC4)snc3c2)c(OC)c1	ChEMBL	CHEMBL3425861
ZXPCUGWAKUIOOF-UHFFFAOYSA-N	Cc1cccc(Nc2ccncc2S(N)(=O)=O)c1	ChEMBL	CHEMBL1890160
UPBAOLWNXWOYIA-OXWFYWAGSA-N	CO[C@@H]1[C@@H](O)[C@@H](O)[C@H](Oc2ccc3cc(NC(=O)c4ccc5c(c4)-c4cccc(C(=O)Nc6cc7ccc(O[C@@H]8OC(C)(C)[C@H](OC)[C@@H](O)[C@H]8O)c(C)c7oc6=O)c4OC5)c(=O)oc3c2C)OC1(C)C	ChEMBL	CHEMBL1822726
SCXQOHWTUJZMSL-GHTZIAJQSA-N	CC(C)(O)[C@H](F)CNC(=O)c1cnc(-n2ncc3cc(C#N)cnc32)cc1N[C@H]1CCN(c2ncc(F)cn2)C1	ChEMBL	CHEMBL3891037
JKXZZCNQWHPQPE-UHFFFAOYSA-N	COC(=O)C1=C(C)NC(=O)NC1c1ccc(N(C)C)cc1	ChEMBL	CHEMBL3818348
AXUWIQCNRVQDRS-UHFFFAOYSA-N	O=C(Nc1cccc(OCCCN2CCOCC2)c1)Nc1cccc(C(F)(F)F)c1	ChEMBL	CHEMBL559228
SFUFFFUQMFJFQL-UHFFFAOYSA-N	Cc1cn(Cc2coc(-c3ccc(C(F)(F)F)cc3)n2)cn1	ChEMBL	CHEMBL1862712
RPIMWWMWBOGSIH-UHFFFAOYSA-N	COc1cc(C(=O)NC(=O)Nc2cccc(NC(=O)c3ccc(-c4ccccc4)cc3)c2C)cc(OC)c1OC	ChEMBL	CHEMBL2031279
YLVACWCCJCZITJ-UHFFFAOYSA-N	OC1OCCOC1O	ChEMBL	CHEMBL3181831
LVWCDWWNZSVOLN-UHFFFAOYSA-N	CCCCCCn1cc(COc2ccc(-c3cc(-c4c(F)cccc4Cl)nc(N)n3)c(O)c2)nn1	ChEMBL	CHEMBL2070291
UJRSAEFCIIKXFM-UHFFFAOYSA-N	Nc1cc(C(F)F)c(-c2nc(N3C4COCC3COC4)nc(N3C4COCC3COC4)n2)cn1	ChEMBL	CHEMBL4278707
BLDMCAJCUTWQRV-UHFFFAOYSA-N	COc1ccc(-c2nnc(Cn3nc(-c4ccccc4)c(-c4ccccc4)nc3=O)o2)cc1	ChEMBL	CHEMBL3608351
BPZOGWXXIUMIML-UHFFFAOYSA-N	NCCCOc1cc2ccccc2cc1C(=O)NCCCOc1cc2ccccc2cc1C(=O)Nc1ccc(Cl)cc1O	ChEMBL	CHEMBL3545817
JVQYKYYQBSKHKQ-UHFFFAOYSA-N	CCNc1cc(-c2ccc(NC(=O)Nc3ccc(C)cc3)cc2C)ccn1	ChEMBL	CHEMBL4283045
JRGCRQIJESGUGT-UHFFFAOYSA-N	COC(=O)Nc1nc2cc(C(=O)c3cccc(F)c3)ccc2[nH]1	ChEMBL	CHEMBL3401076
MQFCUOQOVNYIGJ-CALCHBBNSA-N	C[C@@H]1CN(CCCNC(=O)CN2CCc3ccccc3C2)C[C@H](C)O1	ChEMBL	CHEMBL4169755
OUZLOTRPGMFLPN-UHFFFAOYSA-N	C#CC(CC(=O)O)NC(=O)CCC(=O)Nc1ccc(C(=N)N)cc1	ChEMBL	CHEMBL312203
RUPNXRJLZLFMLM-QBFSEMIESA-N	Cc1cc(NC(=O)/C(C#N)=C(\O)C2CC2)ccc1SC(F)(F)F	ChEMBL	CHEMBL343081
FAXKXZAYKHBZBK-UHFFFAOYSA-N	O=C(CNC1CCCCCC1)Nc1ccccc1N1CCOCC1.O=C(O)C(=O)O	ChEMBL	CHEMBL1603543
CIUZZWVDZRCBDX-UHFFFAOYSA-N	CNCc1ccccc1C1(O)CCN(C(c2ccccc2Cl)c2ccccc2Cl)CC1	ChEMBL	CHEMBL232477
DQEPFAIICMPDMU-YBFXNURJSA-N	CCOc1ccc(/N=C/c2c(O)oc3ccccc3c2=O)cc1	ChEMBL	CHEMBL3193861
IPTYSJLEWBEXSY-UWVGGRQHSA-N	CSCC[C@H](NC(=O)CS)C(=O)N[C@@H](CC(C)C)C(N)=O	ChEMBL	CHEMBL1077385
MLQUFLRNTGOWMT-UHFFFAOYSA-N	CCOc1ccc(NC(=O)c2ccc(NC(=O)C3CCCO3)cc2)cc1	ChEMBL	CHEMBL1469306
IAYNZSKORKVCPK-UHFFFAOYSA-N	COc1cc(C)c2cnc(Nc3ccc(N4CCN(C(C)=O)CC4)cc3)nc2c1C1CCCC1	ChEMBL	CHEMBL181323
HONYDONPUAKZBF-UHFFFAOYSA-N	CC1CCN(c2ccc(Nc3nccc(-c4ccco4)n3)cc2)CC1	ChEMBL	CHEMBL90944
CVXHBWAYDZRISX-WSDLNYQXSA-N	CCCOc1ccc(Br)cc1/C=N/NC(=O)c1cc(OC)c(OC)c(OC)c1	ChEMBL	CHEMBL3214075
ILVXOBCQQYKLDS-UHFFFAOYSA-N	[O-][n+]1ccccc1	ChEMBL	CHEMBL3278446
JKVLECODSCOIBO-IJXBPPAZSA-N	C=C(C)[C@@H]1CC[C@]2(C)[C@H]3CC[C@@H]4[C@@]5(C)[C@@H]6O[C@@H](OC6=O)C(C)(C)[C@@H]5CC[C@@]4(C)[C@]3(C)CC[C@@H]12	ChEMBL	CHEMBL3391892
TXBJIOWQTZOEQT-UHFFFAOYSA-N	CN1CCN(c2ccc(C(=O)Nc3n[nH]c4c3CN(C(=O)c3ccccc3)C4)cc2)CC1	ChEMBL	CHEMBL2346699
DDOHWXNQVKAETF-UHFFFAOYSA-N	Cc1ccc(-c2c(CN)c(CC(C)C)nc3ccc(C(=O)O)cc23)cc1	ChEMBL	CHEMBL1852302
XKGHQFJXVMZVCI-UHFFFAOYSA-N	O=c1c2ccccc2[nH]c(=S)n1CC1CCCO1	ChEMBL	CHEMBL1719917
GRWPWTLPBULBNR-UHFFFAOYSA-L	CC[N+](CC)(CC)CCCCCCCCCC[N+](CC)(CC)CC.[Br-].[Br-]	ChEMBL	CHEMBL1789989
PPGZBEXYGOSPQU-UHFFFAOYSA-N	COc1cc2[nH]c3ccc(Nc4ccc(OC(F)(F)F)cc4)cc3c(=O)c2cc1F	ChEMBL	CHEMBL4632610
AVXUFKREYSJNGT-UHFFFAOYSA-N	COc1cc2cccc(O)c(=O)c2c(O)c1O	ChEMBL	CHEMBL3966320
KRAHWYARTAFAAJ-UHFFFAOYSA-N	COc1cccc(CNc2ccc(S(=O)(=O)Nc3nc4ccccc4[nH]3)cc2)c1O	ChEMBL	CHEMBL3113167
ZQUJJBJUSMVGFO-UHFFFAOYSA-N	Cc1ccccc1-n1nc(C(=O)c2cccs2)cc(-c2nc3ccccc3[nH]2)c1=N	ChEMBL	CHEMBL1505760
ZGEFIXIHFLIXCM-UHFFFAOYSA-N	CC1(C2=NCCN2)COc2ccccc2O1	ChEMBL	CHEMBL61325
YWTCSOXUDYRUGC-UHFFFAOYSA-N	O=C(NCCc1ccccc1)c1cccc2c1C(=O)N(C1CCCCC1)C2	ChEMBL	CHEMBL1716590
OEKLBNSBKQZBBX-OCVGTWLNSA-N	NC(=O)CNC(=O)[C@H]1[C@H](C(=O)Nc2ccc(Br)cc2)[C@@H]2C=C[C@H]1C21CC1	ChEMBL	CHEMBL3732419
RZHMEIKTXJHBEN-UHFFFAOYSA-N	CC(C)(C)c1ccc(CC(=O)N2CCC2(C)C(=O)NCc2cccs2)cc1	ChEMBL	CHEMBL2131703
HYQNJFBZJCEGCB-UHFFFAOYSA-N	CN1CCCC(Nc2nc(N3CCOCC3)[nH]c(=O)c2-c2ccc3ccccc3n2)C1	ChEMBL	CHEMBL3982323
SSCVLGBDHKSYLZ-UHFFFAOYSA-N	Cc1ncc(C(=O)N2CCC(C(=O)NC3CCCC3)C2)c(C)n1	ChEMBL	CHEMBL3447016
RSZZZMBAKCZCMS-LBPRGKRZSA-N	CN1CC(F)(F)C[C@H]1c1nc(C(=O)NCc2ccc(F)cc2)c(O)c(=O)n1C	ChEMBL	CHEMBL244520
RIJCCHRKCAHMMT-UHFFFAOYSA-N	Cc1cc(O)c2c(c1)-c1cccc3ccc(O)c(c13)C2=O	ChEMBL	CHEMBL477331
DBHHMVWLAFQVAI-UHFFFAOYSA-N	O=C(NCc1ccco1)c1ccc(COc2cccc3ccccc23)cc1	ChEMBL	CHEMBL1580923
RHYAPZQPMPTTCY-UHFFFAOYSA-N	CCCOc1ccc(-c2cc(OCCn3cccc3)c3ccccc3n2)cc1	ChEMBL	CHEMBL2385671
UUTGIPVMSDQIJW-UHFFFAOYSA-N	Cc1ccc(O)c(C(=O)N2CCCC2CC(=O)c2cnn(C)c2)c1	ChEMBL	CHEMBL3457734
FBSMRWMXNKKSFR-UHFFFAOYSA-N	CNc1ccc(NC(=S)NC(=O)c2ccc(C(C)(C)C)cc2)cc1	ChEMBL	CHEMBL2078956
GHOSBDATJBJZOG-JLELKNTQSA-N	COc1ccc(CNC(=O)N(C)C[C@@H]2OCc3ccccc3-c3c(n(C)c4ccccc34)C(=O)N([C@H](C)CO)C[C@@H]2C)cc1	ChEMBL	CHEMBL2355475
KYDZLBFHMXLHEN-UHFFFAOYSA-N	CN(C)c1ccc(NC(=O)CN2C(=O)c3ccccc3Sc3ccc(C(=O)N4CCCC4)cc32)cc1	ChEMBL	CHEMBL1452666
WMEUSBJDEFIFFF-UHFFFAOYSA-N	N=C(N)c1ccc2[nH]c(C(=O)NCC(=O)NCCCC(=O)O)cc2c1	ChEMBL	CHEMBL319715
PBGUHKUJWUQGGM-UHFFFAOYSA-N	COCCc1nnc(NC(=O)CCCc2ccccc2)o1	ChEMBL	CHEMBL3439568
CSOOAFUQMXDQNY-UHFFFAOYSA-N	Cc1ccc(Cc2ccc3c(c2O)C(=O)c2c(O)cccc2C3)cc1	ChEMBL	CHEMBL288568
HZIHABKMBKEFKY-VMPITWQZSA-N	CN(C)c1ccc(/C=C/C(=O)C2(CCN3CCOCC3)CCOC2=O)cc1	ChEMBL	CHEMBL3545520
BIGWPBXNPUZOHV-UHFFFAOYSA-N	O=C(O)c1ccc(OCCc2c(CCNS(=O)(=O)c3c(F)cccc3C(F)(F)F)n(C(c3ccccc3)c3ccccc3)c3ccc(Cl)cc23)cc1	ChEMBL	CHEMBL402830
KIDMMWCQWSLXGQ-UHFFFAOYSA-N	CNCCCC1Cc2ccccc2N(c2ccccc2)C1=O	ChEMBL	CHEMBL196365
UMLZREFYMOXZNT-UHFFFAOYSA-N	CS(=O)(=O)N1CCC(C(=O)N2CCN(Cc3cccc(Cl)c3)CC2)CC1	ChEMBL	CHEMBL3457079
VQXYKHKRCWGDPZ-UHFFFAOYSA-N	CCn1c(SCC(=O)NC2CC2)nc2ccccc21	ChEMBL	CHEMBL2144594
WODOGQVXCIUUBL-UHFFFAOYSA-N	COc1ccc(CCCO)c(Nc2nc3ccccc3nc2NS(=O)(=O)c2cn(C)c(CN(C)C)n2)c1	ChEMBL	CHEMBL3652162
FNBBFRCDCVFRON-UHFFFAOYSA-N	C=CC12CCN(CC1)C(C(O)c1ccnc3ccc(OC)cc13)C2	ChEMBL	CHEMBL586906
GCBNWHRRRSQNIL-FLNCGGNMSA-M	CCOc1ccc(/C=C/c2sc(Nc3ccccc3)n[n+]2-c2ccccc2)cc1.[Cl-]	ChEMBL	CHEMBL242377
YFHOQWOKLIAKSM-UHFFFAOYSA-N	Fc1cc(C(Oc2ccccc2F)C2CNC2)ccc1Cl	ChEMBL	CHEMBL2219865
ALGWFSZKLHWWKG-UHFFFAOYSA-N	COc1cccc(OC)c1C1CN(C)CC(=O)N1Cc1ccc(OC(F)(F)F)cc1	ChEMBL	CHEMBL3113758
KMLIBMMNBRLKHQ-UHFFFAOYSA-N	Cc1ccc(C)c(Sc2cc3c(c4nsnc24)C(=O)c2ccccc2C3=O)c1	ChEMBL	CHEMBL3621827
HPCKZQPDJNOIMK-UHFFFAOYSA-N	Cc1cc(-c2ccccc2)n2nc(C(=O)Nc3ccccc3)nc2n1	ChEMBL	CHEMBL3577820
OOPXYEYPPHJHSE-UHFFFAOYSA-M	CCC(C)(C)C(=O)[O-].[Na+]	ChEMBL	CHEMBL1650317
CJDVKCMFOGHOJT-UHFFFAOYSA-N	O=C1CC2(CCN(C(=O)Nc3ccc(C(F)(F)F)cc3)CC2)Oc2c(Cl)cccc21	ChEMBL	CHEMBL2443068
LVDJOFKKPTWJHT-UHFFFAOYSA-M	CCCCCCCCCCCCCCn1cc[n+](C(c2ccccc2)c2ccccc2)c1.[Br-]	ChEMBL	CHEMBL1813536
UDBMFFIMVBBFKP-UHFFFAOYSA-N	Oc1ccc(-c2cnc3[nH]cc(-c4ccc5[nH]ccc5c4)c3c2)cc1	ChEMBL	CHEMBL4084605
LIWNBMPRVXWOTF-UHFFFAOYSA-N	COc1ccc2c(c1)S(=O)(=O)C(S(N)(=O)=O)C2	ChEMBL	CHEMBL69902
HUMARKGMJCIGOI-UHFFFAOYSA-N	O=C(Nc1cc(C(=O)Nc2cccc3cc(S(=O)(=O)O)ccc23)cc(C(=O)Nc2cccc3cc(S(=O)(=O)O)ccc23)c1)c1cccnc1	ChEMBL	CHEMBL1162100
KPRPEUSNRKOIDZ-KRWDZBQOSA-N	[N-]=[N+]=Nc1ccc(C(=O)NCC(=O)N[C@@H](COP(=O)(O)O)C(=O)NCCc2ccc(O)cc2)cc1	ChEMBL	CHEMBL4250552
ZPWCRHGTLMYOMY-UHFFFAOYSA-N	CCOC(=O)c1sc(NC(=O)COC)c(C#N)c1C	ChEMBL	CHEMBL3444962
AADKEODHUZDEKH-UHFFFAOYSA-N	Cc1ccc(NC(=O)c2c(-c3ccc(Cl)cc3)c(-c3ccccc3)nn2-c2ccccc2)cc1	ChEMBL	CHEMBL1163794
PQHWYUJTRLMSGB-UHFFFAOYSA-N	Cc1nc(C(=O)Nc2cnn(Cc3nc(C(C)(C)O)co3)n2)c(-c2cccc(F)c2)o1	ChEMBL	CHEMBL3981821
PZRKZXKZLKHADY-UHFFFAOYSA-N	CC(C)NC(=O)c1cccc(Cl)c1NC(=O)c1cc(C(F)(F)F)nn1-c1ncccc1Cl	ChEMBL	CHEMBL436286
IWPVGRJQBHHROO-UHFFFAOYSA-N	Cc1cc(C)cc(S(=O)(=O)c2c(C(=O)NCCc3cccs3)[nH]c3ccc(Cl)cc23)c1	ChEMBL	CHEMBL3358173
MKUPOFKMLPHPFJ-UHFFFAOYSA-N	CCN1CCN(CCC(=O)Nc2ccc(Br)c(C)c2)CC1	ChEMBL	CHEMBL1617766
GVYWGIRDOJQZPS-UHFFFAOYSA-N	CCOP(=O)(OCC)Oc1ccc(Cl)cc1C(=O)Nc1cccc(Br)c1	ChEMBL	CHEMBL3104311
ZUJBASMXRJSYIT-UHFFFAOYSA-N	CCCCCC(=O)Nc1ccc(C(=O)COC(=O)CN2C(=O)NC3(CCCC3)C2=O)cc1	ChEMBL	CHEMBL1710078
SNODVZXMTPPXTR-UHFFFAOYSA-N	NC1CCCN(c2ccc3ncc(-c4cccc(Cl)c4)n3n2)C1	ChEMBL	CHEMBL3951241
WKDGTQVIDPACQY-UHFFFAOYSA-N	N#Cc1cccc(C(=O)Nc2ccnc(Oc3cccnc3)c2)c1	ChEMBL	CHEMBL3655615
VCUTUPKVQSSUTM-UHFFFAOYSA-N	CCN1CCN(Cc2ccc(CC(=O)Nc3ccc(Oc4cc(NC)ncn4)cc3)cc2C(F)(F)F)CC1	ChEMBL	CHEMBL3805094
UWGLIHWLXPCOEQ-UHFFFAOYSA-N	O=C(NCCCc1ccncc1)N(CCCC1CCCCC1)CC1CCCCC1	ChEMBL	CHEMBL1210448
XKZJLBUHWKABSB-UPVMUGGESA-N	CCNC(=S)N/N=C\c1cc(C(=O)OCC)cc(/C=N\NC(=S)NCC)c1O	ChEMBL	CHEMBL2164654
HWWALCOSLSUKHJ-UHFFFAOYSA-N	CC(=O)c1cccc(-c2ccnc3c2CC(C(=O)Nc2ccccc2)O3)c1	ChEMBL	CHEMBL2358838
ZNZCTHUQKZRSPD-DEDYPNTBSA-N	COc1cc(/C=N/NC(=O)c2ccc(-n3cccc3)cc2)ccc1O	ChEMBL	CHEMBL3195835
YKYNHLVFTMLENS-UHFFFAOYSA-N	CN1CCN(c2ccc3c4c(cccc24)C2=NC(=O)C(C(=O)O)=C23)CC1	ChEMBL	CHEMBL593528
RWKCBMYEKIDCDN-MRXNPFEDSA-N	C[C@H](CO)Nc1cc(NS(=O)(=O)Cc2ccccc2)nc(SCc2ccccc2)n1	ChEMBL	CHEMBL3403839
KFMSRJXWSDAWHC-UHFFFAOYSA-N	O=C(Nc1ccc(-c2nc3cc(Cl)ccc3c(=O)o2)cc1)c1ccco1	ChEMBL	CHEMBL1341275
LXTCNNVZBLXVHR-UHFFFAOYSA-N	O=C(O)c1ccc2c(c1)S(=O)(=O)N=C1CCCCCN12	ChEMBL	CHEMBL1878438
CHDGVSNCSOCUHK-LJQANCHMSA-N	Cc1cccc(CN(Cc2ccccn2)[C@@H]2CCNC2)c1C	ChEMBL	CHEMBL392016
KHSVHRAZHWVAGO-UHFFFAOYSA-N	CCC(=O)c1ccc(OCC(=O)Nc2ccc(N3CCOCC3)cc2N2CCOCC2)cc1	ChEMBL	CHEMBL1336179
CFMVNQSTYPRCII-CYGHRXIMSA-N	CCCCC(=O)O[C@@H]1CO[C@H]2[C@@H]1OC[C@@H]2OC(=O)NCc1ccccc1	ChEMBL	CHEMBL521666
UMPVFVPMMZSTPV-WNKWPYELSA-N	CC(=O)NC1C(O)CC(OCCCCC(=O)NCC(=O)NCC(=O)NCC(=O)NCC(=O)NCc2cccc3ccccc23)(C(=O)O)OC1[C@@H](O)[C@H](O)CO	ChEMBL	CHEMBL1160941
YVMUNLUGUHHHLV-GDNBJRDFSA-N	C/C(=N/NS(=O)(=O)c1ccc(Br)cc1)c1ccc(C)o1	ChEMBL	CHEMBL3213796
UNIAVKHEJUHTLD-UHFFFAOYSA-N	NC(=O)C(=O)N1CCN(CCNc2ccnc3cc(Cl)ccc23)CC1	ChEMBL	CHEMBL609159
YASYNGACQJELBG-UHFFFAOYSA-N	COC(=O)c1cc(C(=CCCCC(=O)OC(C)C)c2cc(C)c(OC)c(C(=O)OC)c2)cc(C)c1OC	ChEMBL	CHEMBL323276
XTDPAIHXFDXTKX-UHFFFAOYSA-N	COc1ccc(C2C(C(=O)c3ccccc3)=C(O)C(=O)N2CCO)cc1	ChEMBL	CHEMBL1422377
FRCMKZZRMCWOHT-UHFFFAOYSA-N	Brc1cc2cc(-c3cc4cc(Br)c(Br)cc4[nH]3)[nH]c2cc1Br	ChEMBL	CHEMBL3113894
MSQAIXJFTGQUBM-UHFFFAOYSA-N	O=C(OCC(=O)N1CCC(Cc2ccccc2)CC1)c1cncc(Br)c1	ChEMBL	CHEMBL1874746
YEVMYZBKILWGFV-UHFFFAOYSA-N	CCN(CC)CCn1c2ccccc2c2cnc(N)c(C#N)c21	ChEMBL	CHEMBL1573309
GQDUWEFODKVNOL-UHFFFAOYSA-N	CC1CC(NCc2coc(-c3ccc(-c4ccccc4)cc3)n2)CC(C)(C)C1	ChEMBL	CHEMBL1862280
UQJOWFWDQNQXKF-ZOFXXKQRSA-N	CSCC[C@H](N)C(=O)OC[C@H]1O[C@@H](CCn2nnc(-c3ccccc3)n2)[C@H](O)[C@@H]1O	ChEMBL	CHEMBL1161546
RXLBEAPSNRVQLA-HNNXBMFYSA-N	CC#CCN1C(=O)N[C@@H](c2ccccc2)C(C(=O)OC)=C1C	ChEMBL	CHEMBL1336297
SMEWVVFDGMACTD-UHFFFAOYSA-N	COc1ccc(C(=O)CN(C(=O)c2ccc(Cl)cc2)N2C(=O)C3CCCCC3C2=O)cc1	ChEMBL	CHEMBL1494247
FWZUEGTXKCZRSX-IBGZPJMESA-N	COC1=C(C(=O)O)[C@H](c2ccc3c(c2)OCO3)Oc2ccc(OC(C)C)cc21	ChEMBL	CHEMBL176661
CYPVDZMYROIHJT-UHFFFAOYSA-N	CN1CCN(Cc2ccccc2CNC(=O)c2ccc(Br)cc2)CC1	ChEMBL	CHEMBL3469207
ZWKSSXGHRSZDSR-XGHQBKJUSA-N	CC(=O)N[C@@](C)(C(=O)N1CC[C@H]1C(=O)N[C@H](C=O)CCCN=C(N)N)c1ccccc1	ChEMBL	CHEMBL337799
CJWCBQTZXKTOLM-UHFFFAOYSA-N	O=C(c1cc(-c2ccc(O)cc2)n(-c2ccccc2)n1)N1CCN(c2ncccn2)CC1	ChEMBL	CHEMBL4084037
LFUTUFYYRPAYIC-VYXKMJKBSA-N	CC(=O)O[C@@]12CO[C@@H]1C[C@H](OC=C(C)C)[C@@]1(C)C(=O)[C@H](OC(=O)c3ccccc3)C3=C(C)[C@@H](OC(=O)[C@H](O)[C@@H](NC(=O)c4ccccc4)c4ccccc4)C[C@@](O)([C@@H](OC(=O)c4ccccc4)[C@H]21)C3(C)C	ChEMBL	CHEMBL451568
NWXPPEZYAMLJBW-UHFFFAOYSA-N	CN(C)c1cc(NC(=O)Nc2ccccc2)c2ccccc2n1	ChEMBL	CHEMBL139814
ZQXYZTRTLGOBEJ-VGTLJJBHSA-N	CCCC[C@@H](/C=N/NC(=O)N1CCOCC1)NC(=O)O[C@H](Cc1ccccc1)C(C)C	ChEMBL	CHEMBL203663
ZBTCTIDRZAHCCK-UHFFFAOYSA-N	CN1CN(c2ccccc2)C2(CCN(C(=O)OC(C)(C)C)CC2)C1=O	ChEMBL	CHEMBL1993139
YJNRJRSQBDUGEP-UHFFFAOYSA-N	COc1cccc(-c2nnc(N=C(N)N)s2)c1.Cl	ChEMBL	CHEMBL540349
KIZQVCLSOQEQST-UHFFFAOYSA-N	CCCCn1c(N)c(N(Cc2ccccc2OC)C(=O)C(C)Oc2cccc(Cl)c2)c(=O)[nH]c1=O	ChEMBL	CHEMBL2131401
NXHIOXALDFDGII-UHFFFAOYSA-N	CN1CCN(C(=O)c2ccc3c(c2)Oc2ccc(Cl)cc2C3(O)c2ccccc2)CC1	ChEMBL	CHEMBL604292
HRYHIXCPOVTQSG-UHFFFAOYSA-N	O=C(Nc1ccc(CC2NCCc3cc(O)c(O)cc32)cc1I)c1ccccc1	ChEMBL	CHEMBL121704
CPHFMFDAKVAYBP-UHFFFAOYSA-N	CC(=O)Nc1ccc(-c2cc3ncnc(OCC(=O)O)c3s2)cc1	ChEMBL	CHEMBL1836638
QBXPGNBBNTUFDI-YJOFCZPQSA-N	C[C@@]1(O)[C@@H](CO)OC(n2cnc3c(NC4CCCCC4)ncnc32)[C@@H]1O	ChEMBL	CHEMBL607906
CSTBKAQBHJKKDO-BJILWQEISA-N	C/C=C/CN(C)Cc1ccc2c(c1)CCCCC2.Cl	ChEMBL	CHEMBL3827033
VGHPVYYCKILOTN-UHFFFAOYSA-N	N=C(NOC(=O)CC1CCCCC1)c1ccncc1	ChEMBL	CHEMBL1445915
VMKCHYACDWQJDE-ZDUSSCGKSA-N	O=C(c1sc2ccccc2c1Cl)N1CCC[C@H]1CN1CCCC1	ChEMBL	CHEMBL376957
RFNWUCHLSFDAIQ-DTQAZKPQSA-N	CC1=NC(C)=C([N+](=O)[O-])C(c2ccncc2)/C1=C(\O)OC(C)(C)C	ChEMBL	CHEMBL358981
FKBAWGLBDLXKFA-UHFFFAOYSA-N	O=C(Nc1sc2c(c1C(=O)Nc1cccc(Cl)c1)CCCC2)c1cccs1	ChEMBL	CHEMBL1315022
LMTYLZVEOVXAOX-UHFFFAOYSA-N	Cc1cccc(C(=O)Nc2cccc(C(=O)Nc3ccc4[nH]ncc4c3)c2)n1	ChEMBL	CHEMBL4226687
BTVCCQSYUOCABL-UHFFFAOYSA-N	C=CCCCN(Cc1ccccc1)S(=O)(=O)c1ccccc1Br	ChEMBL	CHEMBL1347860
GLXKGGBRZLUOGO-UHFFFAOYSA-N	c1nc(NCCN2CCOCC2)c2cc(-c3ccoc3)ccc2n1	ChEMBL	CHEMBL1334321
VYKYONMUUZZHKY-UHFFFAOYSA-N	O=C(CCN1CCC(Cc2c[nH]cn2)CC1)Nc1ccccc1	ChEMBL	CHEMBL383825
FFRMQLCUFQSYIA-UHFFFAOYSA-N	C1CSCCSCCSCCSC1	ChEMBL	CHEMBL2002579
IYUBAWLZIXFZGT-UHFFFAOYSA-N	FC(F)(F)c1ccc(-c2nc3cccnc3c3c2Cc2ccccc2-3)cc1	ChEMBL	CHEMBL3786833
UYDKYPHUKJCDIF-SJCJKPOMSA-N	C[C@H](O)[C@H](Nc1ccnc2cc(Cl)ccc12)C(=O)N1CCN(C)CC1	ChEMBL	CHEMBL3309589
ANAGBHAJSGXXFK-UHFFFAOYSA-N	CCOC(=O)C1=CCN(S(=O)(=O)c2ccc(F)cc2)C1c1ccc(Br)cc1	ChEMBL	CHEMBL1872800
WOLVSHLJSPRGMZ-UHFFFAOYSA-N	Cc1cc(NC(=O)COC(=O)c2c(C)c(C)c(C)c(C)c2C)no1	ChEMBL	CHEMBL1715578
MNBGNEFSBGVZPU-UHFFFAOYSA-O	CN(C)c1cc[n+](CC(=O)Nc2c(Cl)cc(Cl)cc2Cl)cc1	ChEMBL	CHEMBL1618533
XLHXZNAZCQBPPG-UHFFFAOYSA-N	Cc1nnc(SCC(=O)Nc2ccc(N3CCOCC3)cc2)n1-c1ccccc1	ChEMBL	CHEMBL1526908
RYKUEZNGMWDACB-UHFFFAOYSA-N	COc1ccc(C)cc1NC(=O)c1ccc2c(c1)OCO2	ChEMBL	CHEMBL1575621
LVKUXZKGUVFYSD-XPWALMASSA-N	C=CC[C@@H](C(=O)OCC)[C@@H]1[C@@H](N(CC=C)C(=O)OC(C)(C)C)CCN1C(=O)OCc1ccccc1	ChEMBL	CHEMBL588799
MWCKKNLIKICICM-UHFFFAOYSA-N	CC(C(O)C(O)CC(F)(F)C(F)(F)C(F)(F)C(F)(F)C(F)(F)C(F)(F)F)C1CCC2C3CC(=O)C4CC(O)C(O)CC4(C)C3CCC12C	ChEMBL	CHEMBL3138481
HSRFESCGWSJMOZ-QZTJIDSGSA-N	CN(C)[C@@H]1CCC[C@H]1Nc1nc(Nc2ccc(S(=O)(=O)NC3CC3)cc2)ncc1C(F)(F)F	ChEMBL	CHEMBL1783837
DDEOBBIJYKLCBQ-UHFFFAOYSA-N	COc1ccc(C(=O)N(CCCc2ccccc2)Cc2ccc(-c3ccccc3C(=O)O)cc2)cc1OC	ChEMBL	CHEMBL3979511
NCMPYJUFEPHMFT-YOWKYNACSA-N	C[C@@H](C(=O)O)N1C(=O)[C@@H]2[C@H](C1=O)[C@H]1CC[C@@H]2O1	ChEMBL	CHEMBL318088
YWXZRAYLERAGPL-UHFFFAOYSA-N	CCOCCCNC(=O)c1ccc(NC(=O)N2Cc3ccccc3C2)cc1	ChEMBL	CHEMBL3902711
CUOAJTWWAXWPJS-UHFFFAOYSA-N	OCCCNc1cc(-c2ccccc2)nc2ccccc12	ChEMBL	CHEMBL327412
ZJQAOEQHRDWIDX-UHFFFAOYSA-N	Cc1noc(C)c1Cn1cc(N2C(=O)c3ccccc3C2=O)cn1	ChEMBL	CHEMBL3898835
CBEWGSAHPZRONA-UHFFFAOYSA-N	O=C1NC(NS(=O)(=O)c2ccccc2)(C(F)(F)F)C(=O)N1Cc1cccnc1	ChEMBL	CHEMBL1421751
HLWBIJAUZVLMGX-UHFFFAOYSA-N	CN1CCCC(OC(=O)c2ccc3c(c2)OCCO3)C1.Cl	ChEMBL	CHEMBL1556563
LKJPYSCBVHEWIU-QGZVFWFLSA-N	C[C@@](O)(CS(=O)(=O)c1ccc(F)cc1)C(=O)Nc1ccc(C#N)c(C(F)(F)F)c1	ChEMBL	CHEMBL124881
XMKNVJUABSTZIL-OALUTQOASA-N	CCCN[C@@H](c1ccc(C)cc1)[C@H](CO)Oc1ccccc1	ChEMBL	CHEMBL495826
HBCANVCADFRLTB-OETIDRCDSA-N	CC[C@]1(NC(=O)c2ccc3ncccc3c2)C[C@H]2CN(CCc3c([nH]c4ccccc34)[C@@](C(=O)OC)(c3cc4c(cc3OC)N(C)[C@H]3[C@@](O)(C(=O)OC)[C@H](OC(C)=O)[C@]5(CC)C=CCN6CC[C@]43[C@@H]65)C2)C1	ChEMBL	CHEMBL4090047
SPSARRDKHOBBNY-UHFFFAOYSA-N	COc1cc(C(=O)c2c[nH]c3ccc(Cl)cc23)cc(OC)c1OC	ChEMBL	CHEMBL572007
QIXATZCLRQALFO-UHFFFAOYSA-N	Cc1cc(NC(=O)CCC(=O)N(CC(=O)NC2CCCC2)c2cccc(C)c2C)no1	ChEMBL	CHEMBL1880725
DLZZUWFIHISUCA-UHFFFAOYSA-N	c1ccc(-n2ncc(CN3CCCC3Cn3cccn3)n2)cc1	ChEMBL	CHEMBL3496732
LORODLFSXFMEIM-UHFFFAOYSA-N	O=C(O)CCCNC(=O)c1ccc(Cn2nc(-c3ccc(OC(F)(F)F)cc3)cc2-c2ccc(OC(F)(F)F)cc2)cc1	ChEMBL	CHEMBL1644190
FWIBVRVAQMRAHT-KDUVOJEOSA-N	CCOc1ccc(Cc2cc([C@@H]3O[C@H](/C=N/OCC4CC4)[C@@H](O)[C@H](O)[C@H]3O)ccc2Cl)cc1	ChEMBL	CHEMBL4176218
HTPBKUNOJQBIMZ-UHFFFAOYSA-N	OC1(c2ccc(Cl)cc2)CCN(CC#CC2(c3ccccc3)CO2)CC1	ChEMBL	CHEMBL159049
KUYCZFBGCOPIOG-UHFFFAOYSA-N	CC(C)CNC(=O)c1ccc(NC(=O)N2Cc3cccnc3C2)cc1	ChEMBL	CHEMBL3944794
OBYHDHLWLMIRCE-UHFFFAOYSA-N	COc1ccc(CNCC(O)COCc2cccs2)cc1	ChEMBL	CHEMBL1587996
AIWLEVNDQYKFRQ-UHFFFAOYSA-N	Cc1ccc(C(C2=C(O)CC(C)(C)CC2=O)C2C(=O)CC(C)(C)CC2=O)s1	ChEMBL	CHEMBL1393237
HZHOPJIZCQDHMZ-UHFFFAOYSA-N	CCS(=O)(=O)Nc1cccc(Cc2c[nH]cn2)c1C	ChEMBL	CHEMBL111734
OOLIWLDSIZHBOT-HMNUXCMFSA-N	CC[C@H]1OC(=O)[C@H](C)[C@@H](OC(=O)NCCc2ccc(F)cc2)[C@H](C)[C@@H](O[C@@H]2O[C@H](C)C[C@H](N(C)C)[C@H]2O)[C@](C)(OC)C[C@@H](C)C(=O)[C@@H](C)[C@@H](OC)[C@]1(C)O	ChEMBL	CHEMBL1240643
KSWGQJDMCOXJFK-DTQAZKPQSA-N	COc1ccc(-n2c(/C=C/c3cccc4ccccc34)nc3ccccc3c2=O)cc1Cl	ChEMBL	CHEMBL1399555
ZXJIJAAKUBXVPM-UHFFFAOYSA-N	Cc1ccnc(NS(=O)(=O)c2ccc(N3C(=O)c4c(F)c(F)c(F)c(F)c4C3=O)cc2)n1	ChEMBL	CHEMBL2048106
MMMUOKVULHGIGH-UHFFFAOYSA-N	CCC(=O)Nc1ccc2ncnc(Nc3ccc(C(C)(C)C)cc3)c2c1	ChEMBL	CHEMBL1221823
OHRJEYJQHIAPLA-UHFFFAOYSA-N	Fc1ccccc1-[n+]1nc(-c2ccc(OCc3ccccc3)cc2)nn1-c1ccccc1	ChEMBL	CHEMBL1185257
TUFKXZXAHATXPJ-UHFFFAOYSA-N	N#Cc1cn(-c2cc(C(=O)O)ccn2)cc1-c1ccccc1Cl	ChEMBL	CHEMBL3667871
OUBGUWNGFQRIMT-UHFFFAOYSA-N	COc1ccc(Nc2ncccc2NC(=O)c2cccnc2Nc2cc(C(F)(F)F)cc(C(F)(F)F)c2)cc1	ChEMBL	CHEMBL3360105
SUAKHGWARZSWIH-UHFFFAOYSA-N	CCN(C=O)CC	ChEMBL	CHEMBL3186600
PXDVLHAAERULJJ-UHFFFAOYSA-N	COC(=O)c1ccc2c(c1)nc(Nc1cccc(Cl)c1)c1ccncc12	ChEMBL	CHEMBL1649759
SBWWFGYUXUVVKD-UHFFFAOYSA-N	Oc1ccc(-c2nc(CN3CCC(N4CCCC4)CC3)co2)cc1	ChEMBL	CHEMBL1862010
GLRRFYMIFNCWSD-UHFFFAOYSA-N	O=C(Cc1ccccc1)NCC1CCCO1	ChEMBL	CHEMBL1548762
XSBNPJOARLGOQU-UHFFFAOYSA-N	O=C(CCn1c(=S)[nH]c2ccccc2c1=O)NCCCN1CCCC1=O	ChEMBL	CHEMBL1523329
CJWMMTJFQYKGSE-UHFFFAOYSA-N	Cc1ccc(SCC(=O)OCC(=O)NCC2CCCCC2)cc1C	ChEMBL	CHEMBL1590524
SVIMAXIFVBORAZ-UHFFFAOYSA-N	Nc1nc(N)c2cc(CSC(=S)N3CCN(c4ccc(Cl)cc4)CC3)ccc2n1	ChEMBL	CHEMBL2387108
BZJOZTFWRXXNON-UHFFFAOYSA-N	CCCN(CC1CCCO1)C(=O)c1cc(COc2cccc(OC)c2)on1	ChEMBL	CHEMBL1430758
NOTLTMXXLPKHSN-UHFFFAOYSA-N	Cc1ccc(NC(=O)COc2cccc(Cl)c2Cl)c(C(N)=O)c1	ChEMBL	CHEMBL3612210
NBOSIFROKLBHMW-UHFFFAOYSA-N	CC(C)(Cc1ccccc1)C(=O)OC1N=C(c2ccccc2)c2cc(Cl)ccc2NC1=O	ChEMBL	CHEMBL3251483
JTGCEQKTGAFAGR-VFVMOEFCSA-N	O[C@@H]1[C@@H](CSc2ccccc2C(F)(F)F)OC(n2cnc3c(NC4CCOC4)ncnc32)[C@@H]1O	ChEMBL	CHEMBL609793
VMYREBYTVVSDDK-HXUWFJFHSA-N	O=C(O)C[C@@H](NS(=O)(=O)c1ccc2ccccc2c1)C(=O)NCCc1ccccc1	ChEMBL	CHEMBL431125
QFFISAMJICLFFV-HYARGMPZSA-N	COc1ccc(/C=N/NC(=O)C(C)Oc2ccc3ccccc3c2)cc1	ChEMBL	CHEMBL572641
KEZRPKKNAHONOX-UHFFFAOYSA-N	COc1ccc(Br)cc1S(=O)(=O)N1CC(C)OC(C)C1	ChEMBL	CHEMBL1541810
RPARYZMFFVFFIG-UHFFFAOYSA-N	Cc1nc2ccccc2c(=O)n1NC(=O)c1ccco1	ChEMBL	CHEMBL1414618
UGBITCZJVFUONY-DHRITJCHSA-N	O=C(N/N=C/c1ccccc1Cl)c1[nH]c2ccc(Br)cc2c1-c1ccccc1	ChEMBL	CHEMBL1995692
AFQDPNHISVHDMI-UHFFFAOYSA-N	COc1ccc(-c2cc(-c3ccc(S(C)(=O)=O)c(F)c3)cnc2N)cn1	ChEMBL	CHEMBL2181499
CJEPQTSCKKXACU-UHFFFAOYSA-N	CS(=N)(=O)Cc1cccc(Nc2ncc(F)c(-c3cccc4c3OCCC4)n2)c1	ChEMBL	CHEMBL3978185
LZTMEHYPVBAFMC-CXUHLZMHSA-N	C/C(=N\NC(N)=S)c1ccc(NC(=O)C(C)C)cc1	ChEMBL	CHEMBL3408628
XXZITXCEDDELND-UHFFFAOYSA-N	O=c1ccc(-c2ccc(OCc3ccc4ccccc4n3)cc2)c(-c2cccc(F)c2)[nH]1	ChEMBL	CHEMBL3634748
LOCYCRDZJGPBQB-UHFFFAOYSA-N	CCCn1c(SCC(=O)c2cc(OC)ccc2OC)nnc1-c1ccco1	ChEMBL	CHEMBL1306249
UTALWXFAAPZQJE-UHFFFAOYSA-N	Cc1ccc(C(=O)N(C)Cc2c(C)nn(-c3ccccc3)c2C)cc1S(N)(=O)=O	ChEMBL	CHEMBL558878
GKPNQLXGAVFBSU-UHFFFAOYSA-N	CC1(C)CCC(CN2CCN(c3ccc(C(=O)NS(=O)(=O)c4ccc(OCC5(F)CCN(C6COC6)CC5)c(Cl)c4)c(Oc4cnc5[nH]ccc5c4)c3)CC2)=C(c2ccc(Cl)cc2)C1	ChEMBL	CHEMBL3960746
SFZLMTWYXKGXGS-AVAHSLNDSA-N	CC[C@H]1OC(=O)CC(O)[C@H](C)[C@@H](O[C@@H]2O[C@H](C)C[C@H](N(C)C)[C@H]2O)[C@@H](CCN(C)CC)C[C@@H](C)C(=O)/C=C/C(C)=C/[C@@H]1C	ChEMBL	CHEMBL409059
OPMDVIDBSGETBB-UHFFFAOYSA-N	N=C(N)c1ccc(C(=O)O)cc1	ChEMBL	CHEMBL178387
RSOOGBMIZJEJRB-UHFFFAOYSA-N	COc1ccc(OCCN2CCN(CCCC(C#N)(c3ccccc3)C(C)C)CC2)cc1	ChEMBL	CHEMBL366351
PCHGVMDWEVCPJS-UHFFFAOYSA-N	COc1cc(C(=S)N2CCOCC2)cc(OC)c1OC(=O)Cc1ccc(F)cc1	ChEMBL	CHEMBL1455945
PQVUUTNVDBKNDK-UHFFFAOYSA-N	Cc1c(Cl)ccc2ccc(NC(CO)CO)nc12	ChEMBL	CHEMBL3465010
LZKBETNHSZKWEL-UHFFFAOYSA-P	CC[n+]1ccc(Nc2ccc(NC(=O)c3ccc(C(=O)Nc4ccc(Nc5cc[n+](CC)c(N)n5)cc4)cc3)cc2)nc1N	ChEMBL	CHEMBL3306681
RBNFVCNVJJKGEX-UHFFFAOYSA-N	CCCC(C(=O)O)N1CCCC(CSC(C)=O)C1=O	ChEMBL	CHEMBL416706
GXUGQUGTZCIKFA-UHFFFAOYSA-N	CN(C)Cc1cccc(-c2ccc3ccnc(N)c3c2)c1	ChEMBL	CHEMBL586752
JYSURLKCEQBUMV-KZEVZHLLSA-N	CO[C@H]1O[C@@]2(C)CC[C@H]3CCC[C@@H](CCOCc4ccc(F)cc4)[C@]31OO2	ChEMBL	CHEMBL157717
UZBXYDYKLYTQOJ-UHFFFAOYSA-N	NC(=O)C1CCN(C(=O)c2ccc3ncsc3c2)CC1	ChEMBL	CHEMBL2139691
OXNCTMHZMZIHQY-UHFFFAOYSA-N	O=C(O)C(=O)O.O=C(c1ccccc1)c1ccc(OCC(O)CNCc2ccc(F)cc2)cc1	ChEMBL	CHEMBL1535653
FVKPXPBSMCENJN-NHZRIVAWSA-N	CC(C)[C@H](NC(=O)CCc1ccccc1)C(=O)N[C@@H](C)C(=O)N[C@@H](CC(=O)O)C(=O)Cc1ccccc1	ChEMBL	CHEMBL90840
LFGVSQIFUIULLT-GOEBONIOSA-N	CNC(=O)[C@@H](c1ccccc1OC)N1CCC[C@H]1C(=O)N1CCC1	ChEMBL	CHEMBL3547966
SPRQKOMHAQHTFJ-JQKBXSLYSA-N	CO[C@@H](C)CN1CCC2(C)c3cccc(O)c3C[C@@H]1C2(C)C	ChEMBL	CHEMBL2112624
NLRABWNLZARFGM-UHFFFAOYSA-N	Cc1ccc(Oc2ccc(C(F)(F)F)cc2[N+](=O)[O-])c2c1CCC2	ChEMBL	CHEMBL3730989
FLJPHIZDXMRWRD-UHFFFAOYSA-N	CCOC(=O)c1cnn(-c2nc(OCC)cc(OCC)n2)c1C	ChEMBL	CHEMBL1585671
WAPQAVPWNHUFHY-UHFFFAOYSA-N	COc1ccc(NC(=O)c2ccco2)cc1NC(=O)COc1ccc(C)c(C)c1	ChEMBL	CHEMBL1437272
FTKQRUKADZDJIM-UHFFFAOYSA-N	COc1ccc(C(=O)Nc2nc3ccccc3s2)cc1	ChEMBL	CHEMBL1529450
ZXUCBMHZFOOEJW-PZGXJGMVSA-N	CCOc1ccc(CN(C)C)cc1NC(=O)[C@H](NC(=O)N1CCN(C(=O)C(C)(C)C)CC1)[C@@H](C)c1c[nH]c2ccccc12	ChEMBL	CHEMBL4207735
BRTDBTWVPWWWOI-UHFFFAOYSA-N	CCOC(=O)c1c(NC(=O)CCC(=O)NCc2ccco2)sc2c1CCCC2	ChEMBL	CHEMBL1494901
KBLJRRCAKCFOEC-UHFFFAOYSA-N	CCn1c(P(C)(=O)O)nc2cc(NC(=O)c3ccccc3F)ccc21	ChEMBL	CHEMBL1617699
BEANSVRNCBWGGG-POHAHGRESA-N	N#CCCNc1nc(NC2CC2)n2ncc(/C=C3\NC(=O)NC3=O)c2n1	ChEMBL	CHEMBL3937427
HSBNBWBKLNZIMF-RVDMUPIBSA-N	CCOC(=O)/C(C)=N/NCCc1ccccc1	ChEMBL	CHEMBL33993
NNSMRYKVCUREGD-AWEZNQCLSA-N	C[C@]1(C2=NCCN2)CCCc2c1ccc(O)c2O	ChEMBL	CHEMBL30992
UIUWRIVICIXWJW-UHFFFAOYSA-N	CCCCCOc1ccc(-c2c(C)[nH]c(=O)n2C2CCCCC2)cc1	ChEMBL	CHEMBL256164
SGGUTOYRQMWQNK-UHFFFAOYSA-N	CC1=C(C(=O)OC2CCCC2)C(c2coc3ccccc3c2=O)C2=C(O)CCCC2=N1	ChEMBL	CHEMBL1894218
JHTUFPXDGZSUCN-UHFFFAOYSA-N	CC(=O)OC(CN(Cc1ccccc1)C(=O)C(Cc1ccccc1)NC(=O)c1ccccc1C(=O)O)c1ccccc1	ChEMBL	CHEMBL2171968
GNWZLSOWHKZQEB-UHFFFAOYSA-N	CCN(CC)C(=O)c1ccc(C(C2CCCCC2)N2CCNCC2)cc1	ChEMBL	CHEMBL340724
ALVVOMBQFRXMLU-UHFFFAOYSA-N	COC(=O)c1cccc2[nH]c(-c3cccc(OC)c3)nc12	ChEMBL	CHEMBL130685
AXXFDAACSPJEOX-UHFFFAOYSA-N	c1ccc(Cc2nc3c(c4nncn24)CCNCC3)cc1	ChEMBL	CHEMBL583589
JKSUEUGCNBDVPZ-UHFFFAOYSA-N	CC(=O)Nc1cccc(-c2cncc(CNC3CCCC3)n2)c1	ChEMBL	CHEMBL1779002
DIHSOLCHQZGJCV-UHFFFAOYSA-N	Cn1c(-c2c(O)ccc3ccccc23)nc2ccccc21	ChEMBL	CHEMBL2282819
RMGIQMMAMCZIQM-UDWIEESQSA-N	O=C(O)C(CCC/C=C(\c1ccccc1)c1cccnc1)C1(O)CCCC1	ChEMBL	CHEMBL318048
NIWOCCVTUNTHFE-UHFFFAOYSA-N	NCc1ccc(Cn2cnc3cc(C(=O)NCCC(=O)O)ccc32)cc1	ChEMBL	CHEMBL114842
UUCRNFJNJNBZFW-UHFFFAOYSA-N	CCOc1ccc(OCC)c(NC(=O)CSc2nnnn2CC)c1	ChEMBL	CHEMBL1346189
QSJROXVWTCOKSZ-UHFFFAOYSA-N	COc1cc(CN(C(=O)COc2ccccc2)c2ccccn2)cc(OC)c1OC	ChEMBL	CHEMBL2358790
CKAFCNVBTVMTDJ-MBODOHECSA-N	Cl.ON[C@H]1C[C@@H](n2cnc3c(NC4CC4)ncnc32)[C@H](O)[C@@H]1O	ChEMBL	CHEMBL1965226
WVUNKWULDOXHJH-WIYYLYMNSA-N	CC(C)(C)[C@H](NC(=O)[C@H](CCCc1ccccc1)CC(=O)O)C(=O)NC1CCCC1	ChEMBL	CHEMBL152769
ZNWDKYDPMXRWST-UHFFFAOYSA-N	CCCSc1ccc(C(=O)Nc2ccc(F)cc2F)cn1	ChEMBL	CHEMBL1472583
ACTRVOBWPAIOHC-UHFFFAOYSA-N	O=C(O)C(S)C(S)C(=O)O	ChEMBL	CHEMBL28721
WRVFSUFBYMHZKN-UHFFFAOYSA-N	COc1ccc(NC(=O)c2ccccc2NC(=O)c2ccc(N3CCCN(C)CC3)cc2)cc1OC	ChEMBL	CHEMBL3546063
MBHYMMLSLNEXMI-UHFFFAOYSA-N	CC(=O)N1CCN(C(=O)C(Cc2cccc(C(=N)N)c2)NS(=O)(=O)NCCc2nccc3ccccc23)CC1	ChEMBL	CHEMBL58801
UILSYBYBOFXAOH-UHFFFAOYSA-N	CCCCCCCCn1c(CCCCNC(=O)OCc2ccccc2)cnc1N	ChEMBL	CHEMBL1852256
DTZJZNAWJBWOKO-UHFFFAOYSA-N	COc1ccc(C(=O)NCc2cccc(Nc3ncnc4c(C(N)=O)cc(O)cc34)c2)cc1	ChEMBL	CHEMBL3685232
RJXZKISQBUFFDL-UHFFFAOYSA-N	NC(=O)C1CCN(c2nc(-c3ccccc3)cs2)CC1	ChEMBL	CHEMBL1724248
ZTIDFTXUECPNOC-UHFFFAOYSA-N	CCN1CCN(C(C)c2cc3c(cc2F)OCCn2cc(-c4nc(C)nn4C(C)C)nc2-3)CC1	ChEMBL	CHEMBL3704744
TVYNKEPYDRIOCU-BQAIUKQQSA-N	COc1cc2c(cc1OC)C(c1ccnc(-n3ccc4c(OCCN5CCOCC5)cccc4c3=O)c1)=N[C@H](CO)C2.Cl	ChEMBL	CHEMBL542299
UXGVBEZDJTXWGO-UHFFFAOYSA-N	C/C(=N\C1CC2CCC1C2)Nc1ccccc1C	ChEMBL	CHEMBL63508
LLWXPCNPTNSXEA-UHFFFAOYSA-N	O=C(Nc1ccc(Cl)cc1)c1ccc(Nc2nc(Nc3ccc(O)cc3)ncc2F)cc1	ChEMBL	CHEMBL492409
BCBRFDLCHZDEFE-UHFFFAOYSA-N	O=C(CN1Cc2ccccc2OC(c2ccccc2F)C1)NC(c1ccccn1)C(F)(F)F	ChEMBL	CHEMBL2131304
OVSOJXZNRUQFGQ-SFTDATJTSA-N	N=C(N)c1ccc(CCCCCC(=O)N[C@@H](CC(=O)O)C(=O)N[C@@H](Cc2ccccc2)C(=O)O)cc1	ChEMBL	CHEMBL53692
PYFQUHRKUXWVEE-UHFFFAOYSA-N	CS(=O)(=O)N1CCCCC1C(=O)Nc1nc(-c2ccc(F)cc2)cs1	ChEMBL	CHEMBL2093615
LWYNBBMRYQCLGH-UHFFFAOYSA-N	O=C(CSc1ccccc1F)NC(=O)NC1CCCC1	ChEMBL	CHEMBL2139466
UBEMIKYVMRKEJZ-ROUUACIJSA-N	CC[C@H]1C[C@@H](n2c(=O)nc(-c3cnn(C)c3)c3oc4ccc(-c5cn(C)cn5)cc4c32)CCO1	ChEMBL	CHEMBL2397562
JZNAZVWFCFRZAY-UHFFFAOYSA-N	O=C(COc1ccc(C(=O)c2cccc(I)c2)cc1)Nc1cccnc1	ChEMBL	CHEMBL3740618
UDFDAAVLLCLNEY-UHFFFAOYSA-N	CCC(C)C(NC(=O)c1ccccc1NC(=O)c1ccccc1)C(=O)N1CCOCC1	ChEMBL	CHEMBL1372264
BSXYLMVBPPIDSG-HAVVHWLPSA-N	C=CC(C)CCC(C/C=C(\C)CCCC(C)C)C(=C)CCCC(C)C	ChEMBL	CHEMBL1966276
VXBDVYRGMLYPPJ-UHFFFAOYSA-N	Cc1noc(C)c1Cn1cc(N2C(=O)NC(C(C)C)C2=O)cn1	ChEMBL	CHEMBL3974057
HJPLFOSCJZAIKR-UHFFFAOYSA-N	Cc1nc(SCC(=O)Nc2ccc(N3CCOCC3)cc2)nc(C)c1C	ChEMBL	CHEMBL1502534
MTROQXIMLCHWPG-UHFFFAOYSA-N	COCCCN(Cc1cccs1)S(=O)(=O)c1c[nH]c(C(=O)OC)c1	ChEMBL	CHEMBL1345138
GFLPJSNXLYKTCQ-UHFFFAOYSA-N	O=c1cc(CN2CCOCC2)c2cc(O)ccc2o1	ChEMBL	CHEMBL1341452
RRTXEHJQBHKETC-UHFFFAOYSA-N	Cn1c(SCC(=O)Nc2cccc3nsnc23)nnc1C(F)(F)F	ChEMBL	CHEMBL3728321
YERSJWXVDXCPCP-UHFFFAOYSA-N	O=C(NCC(O)CO)c1cc(N(CCBr)CCBr)c([N+](=O)[O-])cc1[N+](=O)[O-]	ChEMBL	CHEMBL427414
DQAFXNGHFGJPFB-FNORWQNLSA-N	COc1cc(OC)c(C(=O)/C=C/c2ccc3nccnc3c2)cc1OC	ChEMBL	CHEMBL4216590
JHYSENDMFUMZPU-UHFFFAOYSA-N	CC(NCc1ccc(Cl)cc1Cl)C(O)c1ccccc1	ChEMBL	CHEMBL1619051
WERKMSZMRLJDDF-UHFFFAOYSA-N	CC(=O)C1=C(C)Nc2ncnn2C1c1ccc(Cl)cc1	ChEMBL	CHEMBL1866438
WILALIOBOFTYAC-UHFFFAOYSA-N	COc1ccc(Oc2ncc3nc(-c4cc(F)cc(F)c4)c(=O)n(C)c3n2)cc1	ChEMBL	CHEMBL1525456
XHJPCCHANUOQOM-ZDUSSCGKSA-N	COC(=O)[C@@H]1Cc2ncn(C)c2CN1S(=O)(=O)c1ccc(Cl)cc1	ChEMBL	CHEMBL3437449
UBACCXSBTPBSQK-YWVKMMECSA-N	CC1(C)[C@H]2CC[C@H](C2)[C@@H]1n1cnc2c(Cl)ncnc21	ChEMBL	CHEMBL1164151
KBTLBGSIJNVSAF-UHFFFAOYSA-N	Cc1cc(C2C(C#N)=C(N)Oc3[nH]nc(C)c32)c(C)s1	ChEMBL	CHEMBL1453311
FBWYFZYJEAMPHJ-UHFFFAOYSA-N	CCC(F)CC	ChEMBL	CHEMBL177481
CGZCQNKZVALRKA-UHFFFAOYSA-N	Cc1cccc(C(=O)N2CCN(c3ccccc3F)CC2)n1	ChEMBL	CHEMBL3460650
IWAIJHBZCTWVRP-UHFFFAOYSA-N	CCc1ccc(C(=O)Nc2cc(C)on2)o1	ChEMBL	CHEMBL1531845
RXKRLUOARNSTSE-MSOLQXFVSA-N	O=C(Cc1ccc(CO)cc1)N1CCN(CC2CC2)[C@@H]2CS(=O)(=O)C[C@@H]21	ChEMBL	CHEMBL3479610
CXOXHMZGEKVPMT-UHFFFAOYSA-N	CN1C(=O)CC(=O)N(c2ccccc2)c2cc(Cl)ccc21	ChEMBL	CHEMBL70418
RKORAZRGVCVFDL-UHFFFAOYSA-N	CCOc1ccc(C(=O)CSc2nnc(C3CC3)n2C)cc1	ChEMBL	CHEMBL1393217
DZQUIYXPSLUWHN-UHFFFAOYSA-M	C[S+](C)CCO.[I-]	ChEMBL	CHEMBL25355
GIYDIZHRJJOHLB-UHFFFAOYSA-N	COC(=O)C(C)NP(=O)(OCC1C=CC(n2cnc3c(N)ncnc32)O1)Oc1ccc(Br)cc1	ChEMBL	CHEMBL314988
LLYLVYMKBSLCHW-LIJKSJPWSA-N	Clc1ccc(-c2csc(N/N=C/C=C/c3ccccc3)n2)cc1	ChEMBL	CHEMBL4162444
PHZPKDHGYMBWLY-UHFFFAOYSA-N	CCCN1Cc2ccccc2C12CCCc1sccc12	ChEMBL	CHEMBL1184342
KSVOKJCKDAKHSF-UHFFFAOYSA-N	Cc1cc(C)n(NC(=O)c2ccc(Cl)cc2Cl)c(=O)c1	ChEMBL	CHEMBL3486992
QJQWVTITZDKHMZ-UHFFFAOYSA-N	NC1(c2ccccc2)C2=NCCCN2c2ccccc21	ChEMBL	CHEMBL1191662
GFDQIXAYBUBQAY-UHFFFAOYSA-N	Cc1nccc(-c2cccc(NCC(=O)NCC(=O)N3CCCC3)c2)n1	ChEMBL	CHEMBL3488121
MYVPUKDGKWQNDA-YIXHJXPBSA-N	O=C(N/N=C/c1cccs1)c1snnc1C(F)(F)F	ChEMBL	CHEMBL2282998
HTDSMTLWQRDONK-UHFFFAOYSA-N	Clc1ccc2c(NCc3nc4ccccc4[nH]3)ccnc2c1	ChEMBL	CHEMBL2146601
RYCVDLXQCQAALN-UHFFFAOYSA-N	O=C(Cc1ccc(C(=O)O)cc1)NC(Cc1ccccc1)c1ccccc1N1CCCCC1	ChEMBL	CHEMBL146800
CJFNZHRFCHFPMX-UHFFFAOYSA-N	COC(=O)Nc1c(C)nn(Cc2ccccc2C)c1C	ChEMBL	CHEMBL1327354
GBCPGUFGPQWCHR-UHFFFAOYSA-N	CN(C)CCNc1ccnc2cc(F)ccc12	ChEMBL	CHEMBL572990
WIHQSSYDRKKXML-UHFFFAOYSA-N	CCOc1cc2c(cc1OCC)C(CC(=O)O)N(C(=O)Nc1ccccc1C(F)(F)F)CC2	ChEMBL	CHEMBL1869810
JTERQPNHGVMPLB-UHFFFAOYSA-N	N#Cc1c(-c2ccc(Cl)cc2)nc(Nc2cccc(F)c2)[nH]c1=O	ChEMBL	CHEMBL2338519
SXHSCDTUUHPMSY-UHFFFAOYSA-N	CCCOc1ccc2[nH]cc(CCN)c2c1	ChEMBL	CHEMBL109526
MMKYEQNZWHXJJR-UHFFFAOYSA-N	CS(=O)(=O)Nc1cccc(C2=NN(S(=O)(=O)c3ccc(F)cc3)C(c3cccs3)C2)c1	ChEMBL	CHEMBL1584366
IEGPEJKOKNPIHK-VIFPVBQESA-N	COCC(=O)O[C@H]1CCn2c1nc1c2C(=O)C(C)=C(NC(C)=O)C1=O	ChEMBL	CHEMBL21046
TXPLSTSXEUOSGO-UHFFFAOYSA-N	CCC(=O)Nc1nc(-c2cc([N+](=O)[O-])cs2)cs1	ChEMBL	CHEMBL1583338
WHOCEWZWLHRUHU-UHFFFAOYSA-N	COc1ccc(C2CC(c3c(O)nc4ccc(Cl)cc4c3-c3ccccc3)=NN2S(C)(=O)=O)cc1	ChEMBL	CHEMBL1366382
XGNKUIUINUHCLE-UHFFFAOYSA-N	O=C(Nc1cccc(-n2cccc2)c1)NC1CCN(Cc2ccccc2)CC1	ChEMBL	CHEMBL4226732
DGJNUESQBVPXAY-UHFFFAOYSA-N	O=C(O)c1ccc(N2CCCCC2)cc1	ChEMBL	CHEMBL1500396
TXGCKWIJWKUIRH-UHFFFAOYSA-N	O=C(CCN(Cc1ccc(F)cc1)c1ccc(Cl)c(Cl)c1)N1CCN(c2ccccc2)CC1	ChEMBL	CHEMBL3786912
VRNPGPCUNXCWQG-UHFFFAOYSA-N	O=C(Nc1c(OCc2ccc(Cl)cc2)cccc1C(=O)NCCO)c1ccccc1	ChEMBL	CHEMBL3930375
CNOFBGYRMCBVLO-UHFFFAOYSA-N	CC(c1ccc(Br)cc1)N1CCC(n2c(=O)[nH]c3ccccc32)CC1	ChEMBL	CHEMBL4203403
OISAMYRWTWEYHW-UHFFFAOYSA-N	S=C(NCCc1c[nH]c2ccccc12)Nc1ccccc1	ChEMBL	CHEMBL4161138
CQZJRDNOXXHFJB-UHFFFAOYSA-N	CCCCCOc1ccccc1C1CC(=O)c2ccccc2O1	ChEMBL	CHEMBL3401935
UAHZYOHGADKVIC-UHFFFAOYSA-N	CCCOc1ccc(N(CC(=O)O)C(=O)C(C)CS)cc1	ChEMBL	CHEMBL23534
OWRYMDCMSFUHCW-UHFFFAOYSA-N	O=C(NC1CCCCC1)C1Cc2ccccc2CN1S(=O)(=O)c1ccc(F)cc1	ChEMBL	CHEMBL1527855
IEKYHZQEIOTJOK-UHFFFAOYSA-N	O=C(O)c1ccc(OCCCCOc2ccc(C(=O)O)cc2)cc1	ChEMBL	CHEMBL2380551
XEBAWXGFSNHYFQ-UHFFFAOYSA-N	CCc1ccc(N2CC(=O)C(c3nc(O)c4ccccc4n3)=C2N)cc1	ChEMBL	CHEMBL1408793
GARMCNUKLYBZIW-UHFFFAOYSA-N	OC1(Cc2ccccc2)Cc2ccccc2C2=NCCN21	ChEMBL	CHEMBL163053
ILSCWPMGTDPATI-UHFFFAOYSA-N	CC(C)NCC(O)COc1ccc(CCC(=O)O)cc1	ChEMBL	CHEMBL767
SDWLNFDJEFJXAW-UHFFFAOYSA-N	CS(=O)(=O)N(CC(=O)N1CCCCCC1)c1ccc2c(c1)OCCO2	ChEMBL	CHEMBL1345088
HLTSWJAFEYMHOC-UHFFFAOYSA-N	S=C(Nc1ccc(Oc2ccccc2)cc1)N(CCCN1CCOCC1)Cc1ccccn1	ChEMBL	CHEMBL1387415
DCXHBSUOLYSRRA-UHFFFAOYSA-N	Cc1cc2n(c(=O)c1CN)Cc1cc3ccc(OCCN4CCCCC4)cc3nc1-2	ChEMBL	CHEMBL1195750
PLJIGWDWHBHANZ-UHFFFAOYSA-N	CCOC(Cc1ccc(C(=O)OCc2ccc(OS(C)(=O)=O)cc2)cc1)C(=O)O	ChEMBL	CHEMBL3934507
PJOPCOFZAZMHHV-UHFFFAOYSA-N	Cl.N=C(N)c1ccc2[nH]c(-c3cnc[nH]3)nc2c1	ChEMBL	CHEMBL391147
YJEQJYIRFMMFLI-UHFFFAOYSA-N	COC(=O)CNc1nc(-c2ccccc2F)nc2ccccc12	ChEMBL	CHEMBL1518664
YKPWUNTUPRIBPM-SFHVURJKSA-N	CNC(=O)c1cccc(Nc2ncnc(N3CC[C@H](Oc4ccc(OC(F)(F)F)cc4)C3)n2)c1	ChEMBL	CHEMBL3903822
DKERGIUHAVBQBN-UHFFFAOYSA-N	Clc1ccc(CCNc2nc3cc(Cl)c(Cl)cc3n3cnnc23)cc1	ChEMBL	CHEMBL1474477
NHNOUKJKERHCRL-UHFFFAOYSA-N	COc1ccc(C(=O)CN(C(=O)c2ccc(Cl)cc2)N2C(=O)c3ccccc3C2=O)cc1	ChEMBL	CHEMBL1569035
RCWFDWLKEBESJP-UHFFFAOYSA-N	O=C(NC(Cc1ccccc1)C(=O)N1CCN(c2ccccn2)CC1)c1ccco1	ChEMBL	CHEMBL1491404
MMZPGJCJHDEWEI-VDHUWJSZSA-N	CC(=O)NS(=O)(=O)O[C@@H]1[C@H](O)C[C@@H](O)C[C@H]1OCCCCc1ccccc1O	ChEMBL	CHEMBL358502
SVLQTNPMDJQRLP-UHFFFAOYSA-N	CS(=O)(=O)Nc1ccc(C(O)CNC2CC2)cc1.Cl	ChEMBL	CHEMBL3275165
NWWICVJBMKOJAD-UHFFFAOYSA-N	Cc1cc(C)nc(N2CCC(C(=O)Nc3ccc(Oc4ccccc4)cc3)CC2)n1	ChEMBL	CHEMBL1313261
UQWKXVRTJXRWDL-UHFFFAOYSA-N	CS(=O)(=O)Nc1ccc(Nc2c3ccccc3nc3ccncc23)cc1	ChEMBL	CHEMBL324857
VKKYOQADGFPQLG-UHFFFAOYSA-N	COc1ccc2occ(C(=O)Nc3ccc(C)cc3)c(=O)c2c1	ChEMBL	CHEMBL4075920
OWGTVFJIDWCEMH-UHFFFAOYSA-N	CNCc1cc(-c2ccccc2C(F)(F)F)n(S(=O)(=O)c2cccnc2)c1.Cl.Cl	ChEMBL	CHEMBL3217003
PCXPSAKICLJZNX-BJMORVNCSA-N	COc1ccc(/C=C2\Oc3cc(OCCCN4CCCC4)ccc3C2=O)c(OC)c1.Cl	ChEMBL	CHEMBL3359490
YROYNHJTLPKVQN-UHFFFAOYSA-N	COc1ccc(OC)c(CNC2(CCC(C)(C)C)C(=O)C(C3=NS(=O)(=O)c4cc(NS(C)(=O)=O)ccc4N3)=C(O)c3ccccc32)c1	ChEMBL	CHEMBL443388
ZDXCMJCCLPILNU-UHFFFAOYSA-N	CCCCCCCCCCCCCC[N+](C)(C)CC[N+](C)(C)CCCCCCCCCC	ChEMBL	CHEMBL3139884
IPXVLSYUKBPKDD-UHFFFAOYSA-N	O=C(O)CC1CN(c2ncnc3[nH]cnc23)CCO1	ChEMBL	CHEMBL572336
NRAWEDFFNPLFLY-UHFFFAOYSA-N	COc1ccc(CNC(=O)CN2C(=O)NC(c3ccccc3)(c3ccccc3)C2=O)cc1	ChEMBL	CHEMBL2139982
QZMOBYFDJQOYGU-UHFFFAOYSA-N	O=C(Nc1cccnc1)c1cc(-c2cccnc2)nc2ccc(Cl)cc12	ChEMBL	CHEMBL536695
IIPIVEGNWMDZFK-UHFFFAOYSA-N	CCCC(C)Oc1c(-c2ccc(OC)c(OC)c2)oc2cc(OC)ccc2c1=O	ChEMBL	CHEMBL4291494
VESHKJRJEWDPLQ-UHFFFAOYSA-N	CCCc1n[nH]c2c1C(c1cccnc1)C(C#N)=C(N)O2	ChEMBL	CHEMBL1595906
NCMGDRDFDQYIHA-GUTACTQSSA-N	Cl.NCCCCCC(=O)N1C[C@H](NS(=O)(=O)c2ccc(Oc3ccccc3)cc2)[C@@H](O)C1	ChEMBL	CHEMBL2380404
KVVSCMOUFCNCGX-UHFFFAOYSA-N	CCCCCCCCCCCCCCCc1cc(O)cc(O)c1	ChEMBL	CHEMBL98610
OMYVAYBHKFCRJC-CZIZESTLSA-N	COc1ccc(CCCCCCCCOc2ccc(CSCc3ccc(C(=O)O)cc3)nc2/C=C/C(=O)O)cc1	ChEMBL	CHEMBL325637
LEDTYLMOSGNQRE-UHFFFAOYSA-N	COc1ccc2[nH]cc(CCNC(=O)Nc3ccccc3C)c2c1	ChEMBL	CHEMBL1537838
DRYROURYXPMRDY-UHFFFAOYSA-N	COc1ccc(NC(=O)c2cc(F)cc(F)c2)cc1S(=O)(=O)N1CCCCC1	ChEMBL	CHEMBL1704170
JJRHZGGFNFBSQM-UHFFFAOYSA-N	Oc1cccc(N2CCc3cc(O)ccc3C2c2ccc(N3CCN(C4CCCC4)CC3)cc2)c1	ChEMBL	CHEMBL195466
YMARFMAILUTBRO-UHFFFAOYSA-N	COc1ccc(-c2cc(C(=O)Nc3ccc(F)cc3F)no2)cc1	ChEMBL	CHEMBL1564399
LVUWGHOKMIGPFO-UHFFFAOYSA-N	O=C(O)CCN1CCc2c([nH]c3ccccc23)C1c1ccc(Cl)cc1	ChEMBL	CHEMBL3622993
ZQLSMMPHQPKDKB-SMQAERNASA-N	CCCCc1nc2ccc(C3(C(=O)N4CCCC4)C[C@H]4CCCN4O3)cc2c(=O)n1Cc1ccc(-c2ccccc2-c2nn[nH]n2)cc1	ChEMBL	CHEMBL294992
MWZUJRVBVVSULF-UHFFFAOYSA-N	NC(CO)(CO)CO.O=C(O)C1=Cc2cc(OC(F)(F)F)ccc2OC1C(F)(F)F	ChEMBL	CHEMBL4650219
XWIPVXKVUIBREP-UHFFFAOYSA-N	Cc1c(C(=O)N2CCOCC2)c(S(=O)(=O)Nc2ccc(OC(F)(F)F)cc2)c(C)n1C	ChEMBL	CHEMBL1457771
GJOAGMIKYNHURS-SEWSTDIBSA-N	COc1ccc(/C=N/NC(=O)[C@@H]2C[C@H]2c2cccc(C)n2)cc1OC	ChEMBL	CHEMBL3980067
NSDRVEXNRGFQES-UHFFFAOYSA-N	CCn1nc(C(F)(F)F)cc1C(=O)Nc1c(C)cccc1C(=O)NC(C)C	ChEMBL	CHEMBL198260
CZTDGYVGXUNCAQ-UHFFFAOYSA-N	O=c1[nH]c(N2CCC(c3ccc(Cl)cc3)CC2)c(Cc2ccccc2)c(=O)[nH]1	ChEMBL	CHEMBL231298
YEGLCEJPSSYEQE-UHFFFAOYSA-N	CCc1c(C)nc2ccccc2c1Nc1ccc(N2CCN(C)CC2)cc1	ChEMBL	CHEMBL425803
WANIYYMQTJKBOS-KEBDBYFISA-N	O=C(N/N=C/c1c[nH]nc1-c1cccc(Cl)c1)c1ccncc1	ChEMBL	CHEMBL3736472
RWMNMHFGDRDXQQ-HXOWADHMSA-N	Nc1ncnc2c1ncn2[C@@H]1C[C@@H](OS(=O)(=O)O)[C@@H](O)[C@H]1O	ChEMBL	CHEMBL1206303
VKHAHZOOUSRJNA-GCNJZUOMSA-N	CC#C[C@]1(O)CC[C@H]2[C@@H]3CCC4=CC(=O)CCC4=C3[C@@H](c3ccc(N(C)C)cc3)C[C@@]21C	ChEMBL	CHEMBL1276308
NRNWEALGAQUIDE-UHFFFAOYSA-N	Cc1ccc(S(=O)(=O)NCCN(CCNC(=O)Nc2ccc(Br)cc2)CCNS(=O)(=O)c2ccc(C)cc2)cc1	ChEMBL	CHEMBL467027
CDECBWUMORXGKQ-UHFFFAOYSA-N	CCCCCCCCCCCCCCCCOC(=O)CSCCC(=O)NCc1ccc(O)c(OC)c1	ChEMBL	CHEMBL4249923
JDSKXNOKMRKBKV-UHFFFAOYSA-N	COc1ccc2c3c(n(Cc4ccccc4)c(=O)c2c1)-c1cc(OC)c(OC)cc1C3C	ChEMBL	CHEMBL1977307
XLCGXYGEJFLVQY-UHFFFAOYSA-N	O=C(O)C1CCCN1c1ncnc2c1oc1ccccc12	ChEMBL	CHEMBL1321498
QSGQMJVNIWXXLE-CIAFOILYSA-N	O=C(N/N=C/c1ccc(OC(=O)c2cccs2)cc1)c1cccc(F)c1	ChEMBL	CHEMBL1993173
AXWOLCKXLRPRAR-YSSOQSIOSA-N	Cc1ccsc1C(=O)NC(CCS)C(=O)N[C@H](Cc1ccccc1)C(=O)O	ChEMBL	CHEMBL216876
WATNXVHKRRTUFK-UHFFFAOYSA-N	CCCC(CCC)C(=O)NCc1ccc2c(cnn2-c2ccccc2OC)c1	ChEMBL	CHEMBL561533
LNTNNMBWJUVBRJ-MNOVXSKESA-N	CN[C@H](C)[C@H]1CCN(c2c(F)cc3c(=O)c(C(=O)O)cn(C4CC4)c3c2C(F)(F)F)C1	ChEMBL	CHEMBL2110223
UFLVPYQUIGXQNW-UHFFFAOYSA-N	Cc1cccc(OCC(O)CNC(C)C)c1.Cl	ChEMBL	CHEMBL3228944
RCIVVVLRQHMQMG-YVLHZVERSA-N	O=C1NC(=O)/C(=C/c2cnn3c(NC4CC4)nc(NCc4ccc(-n5cccn5)cc4)nc23)N1	ChEMBL	CHEMBL3902846
QVNNRKCCLKSKGH-UHFFFAOYSA-N	COc1ccc(CN2CCOCC3(CCN(C4CCOCC4)C3)C2)cc1	ChEMBL	CHEMBL3556915
YRAJLTVVEKQMGD-UHFFFAOYSA-N	Cc1ccc2c(=O)c3cccc(CC(=O)OCCCOc4c5c(cc6c(=O)c7ccccc7oc46)CCC(C)(C)O5)c3oc2c1C	ChEMBL	CHEMBL4165603
IOPVWMXAOHLRBD-UHFFFAOYSA-N	CCCCCC(=O)N1CCN(C(=O)CNC(=O)c2cc(OC)c3ccccc3n2)CC1	ChEMBL	CHEMBL4226930
GSXJUGVSYFOKBS-GJZGRUSLSA-N	NC(=O)[C@H](Cc1ccccc1)NC(=O)[C@H](CS)NC(=O)c1ccncc1	ChEMBL	CHEMBL293130
XVPIUCITNXCOQG-UHFFFAOYSA-N	CCOc1ccccc1NC(=S)N1CCN(c2ccc(OC)cc2)C(C)C1	ChEMBL	CHEMBL589486
TXCLIQGRJADRRX-UHFFFAOYSA-N	CNc1nc(Nc2ccc(C(=O)NC(C)C)cc2OC)ncc1Cl	ChEMBL	CHEMBL3641788
CWDRBQPOPWLNDL-IAFNJVLHSA-N	CC1CCN(C(=O)[C@@H](N)CC(=O)N2CCN(C(c3ccc(F)cc3)c3ccc(F)cc3)CC2)C1.O=C(O)C(F)(F)F	ChEMBL	CHEMBL3799388
DXSXMMCFAAKZCW-UHFFFAOYSA-N	CC(C)Cc1ccc2[nH]c(N3CCC4(CC3)OC(=O)c3ccccc34)nc2c1	ChEMBL	CHEMBL496326
SBAIMWOKOKGMKK-UHFFFAOYSA-N	CN(C)CCCNC(=O)c1csc(Nc2ccc(Cl)cc2)n1	ChEMBL	CHEMBL3594028
HQPNLIKXAPLWBQ-UHFFFAOYSA-N	Cc1cc(NC(=O)Nc2ccc(-c3cccc4[nH]nc(N)c34)cc2)ccc1F	ChEMBL	CHEMBL374044
WISQZWASPUGGPM-UHFFFAOYSA-N	O=C(NC(=O)c1ccc(F)cc1)Nc1ccc(-c2cc(C(F)(F)F)nn2-c2ccccc2)cc1	ChEMBL	CHEMBL1721398
BWYSYMNGUOVXTR-UHFFFAOYSA-N	COc1ccc(C(=O)C2=C(O)C(=O)N(c3ccccn3)C2c2ccc(OC)cc2)cc1	ChEMBL	CHEMBL1535987
OCHMVEXTYCZBDW-UHFFFAOYSA-N	CCOC(=O)Nc1oc2ccccc2c(=O)c1CN1CCOCC1	ChEMBL	CHEMBL1609108
DVOFEKIYBDLSOU-UHFFFAOYSA-N	Cc1ccnc(C2(C)CCCN2S(=O)(=O)c2ccccc2)n1	ChEMBL	CHEMBL3446968
ZMABXPRXMWGHLJ-UHFFFAOYSA-N	Cc1ccc(S(=O)(=O)NCc2ccc(C(=O)NC3CCC(O)CC3)cc2)cc1C	ChEMBL	CHEMBL1702182
XTIJCPWBFHQUQR-UHFFFAOYSA-N	Cc1ccc(CN2C(=O)CCC2C(=O)NCc2ccco2)cc1	ChEMBL	CHEMBL1451432
MDEVRBYVESNZPL-UHFFFAOYSA-N	O=C(c1ccccc1Cl)c1cc2c(ccc3ccccc32)oc1=O	ChEMBL	CHEMBL490316
AJXHHTZHLVYSLA-UHFFFAOYSA-N	COC(=O)c1sc(NC(=O)c2ccc([N+](=O)[O-])o2)c(C#N)c1C	ChEMBL	CHEMBL1525808
OWDDNHIUYZNNIU-UHFFFAOYSA-N	CN1CCN(c2ccc(-c3ccc(-c4nc5cc(C(F)(F)F)ccc5[nH]4)cc3)cc2)CC1	ChEMBL	CHEMBL4453601
RPTYSBINMOMNIZ-UHFFFAOYSA-N	O=C(Nc1ccc(F)cc1)Nc1ccccc1CCN1CCC(Cc2ccc(F)cc2)CC1	ChEMBL	CHEMBL127590
MOFBHNLIXPLLJY-RGEXLXHISA-N	COc1ccc(C(=O)N/C(=C\c2ccccc2)C(=O)NC(CC(C)C)C(=O)O)cc1	ChEMBL	CHEMBL1873672
CJTSEWVWCCFHFP-UHFFFAOYSA-N	O=C(CNc1cccc2c1CCCC2)Nc1ccccc1Br	ChEMBL	CHEMBL3458700
UDSRASFOGLDIJI-UHFFFAOYSA-N	COC(=O)c1ccc(Cn2cnc3ccc(-c4c(C)noc4C)cc32)cc1	ChEMBL	CHEMBL3220874
UEYLICFJAMXPJL-QHCPKHFHSA-N	CN1CCN(CCCN(Cc2ccccc2)C(=O)[C@@H](N)Cc2ccc(Cl)cc2)CC1	ChEMBL	CHEMBL1773862
QXBOQILKUMBONF-UHFFFAOYSA-N	CC(C)(C)c1ccc(-c2ccc(OCC(=O)Nc3cccc(C(=O)O)c3)cc2)cc1	ChEMBL	CHEMBL1940912
YADWVNTWIDPWCX-UHFFFAOYSA-N	COc1ccc2[nH]c(C(=O)c3c(F)cccc3Cl)cc2c1	ChEMBL	CHEMBL140818
NDANROYMNAEDTD-UHFFFAOYSA-N	Cc1cc(C)cc(NC(=O)C(=O)NCCc2c[nH]c3ccccc23)c1	ChEMBL	CHEMBL1339022
UIQOGTZRGNMFNP-UHFFFAOYSA-N	Cn1cnnc1Sc1nc2ccccc2nc1NS(=O)(=O)c1ccccc1	ChEMBL	CHEMBL1342856
DQVPSULWVNBIMG-UHFFFAOYSA-N	CSc1c(Cl)nc(N2CCNCC2)nc1NC(C)C	ChEMBL	CHEMBL28249
TZZZUGDZVYZKHH-UHFFFAOYSA-N	COc1ccc(-c2csc(NC(=O)Cc3ccccc3)n2)cc1OC	ChEMBL	CHEMBL1350995
CNJCRJFXKFCKJI-UHFFFAOYSA-N	CCC1(CC)OC(=O)N(C)c2ccc(Nc3ccc(F)c(F)c3)cc21	ChEMBL	CHEMBL247295
TVZQGPYJSOUHOP-UHFFFAOYSA-N	Cc1ccc(F)cc1-c1cc2cnc(NC(=O)C3CC3)cc2c(C#N)n1	ChEMBL	CHEMBL3689650
IDPNQWSNDOTCKF-UHFFFAOYSA-N	O=c1c2ccccc2ncn1CCCCCN1CCN(c2ccc(Cl)cc2)CC1	ChEMBL	CHEMBL3401487
OMXJWXICMCUBRZ-UHFFFAOYSA-N	Cn1c(SCCCN2CC3CCN(c4ccc(F)cc4F)C3C2)nnc1-c1cnccn1	ChEMBL	CHEMBL3774591
KVMSFBVCWRDRLS-FMIVXFBMSA-N	O=C(/C=C/c1ccc(Cl)cc1)NCCCCCN1CCC(C(=O)Nc2cccc(Cl)c2)CC1	ChEMBL	CHEMBL532282
CZQBOAFBBFSDRJ-UHFFFAOYSA-N	COc1cc(OC)cc(C(=O)NC2CCN(CCCc3ccccc3)CC2)c1	ChEMBL	CHEMBL214382
DVRJUYYCTLYDFA-LYGRSXDVSA-N	O=C(N[C@H]1C2C[C@H]3CC1C[C@@](C(=O)O)(C2)C3)C1(N2CCN(c3ccc(C(F)(F)F)cn3)CC2)CC1	ChEMBL	CHEMBL220883
DISZIKDNPLREKP-UHFFFAOYSA-N	COc1cc(C(=O)n2ccnc2-c2ccccc2)cc(OC)c1OC	ChEMBL	CHEMBL1271854
CSFLHVJDZJVTBH-UHFFFAOYSA-N	CN1CCCn2c1nc1ccc(OCc3ccccc3)cc1c2=O	ChEMBL	CHEMBL3323367
VKFYEBNFSIPJSX-UHFFFAOYSA-N	CC(=O)OCCOCn1cnc2c(Cl)nc(I)nc21	ChEMBL	CHEMBL222296
COHIQUMUMWMOJY-UHFFFAOYSA-N	CCCCOC(=O)NS(=O)(=O)c1sc(CC(C)C)cc1-c1ccc(Cn2c(CCC)nc3ccc(N(Cc4ccccc4)C(=O)c4ccccc4)cc3c2=O)cc1	ChEMBL	CHEMBL290708
QUXMLLOPSWHDBX-DNQXCXABSA-N	CC1=CC[C@@H]2[C@@H](C1)c1c(O)cc(C(C)(C)CCCCC(=O)Nc3ccc(Cl)cc3)cc1OC2(C)C	ChEMBL	CHEMBL138667
GUTVHWJNYVXLGX-ORVWSRSGSA-N	Cc1ccc(S(=O)(=O)O)cc1.N/C(=N\O)N/N=C/c1ccc(O)c(O)c1O	ChEMBL	CHEMBL347444
CCYIYLRVZBVYLS-UHFFFAOYSA-N	CN1CCC(O)(c2ccc(Br)cc2)C(C(O)c2ccc(Br)cc2)C1.CS(=O)(=O)O	ChEMBL	CHEMBL527846
UVMMYYFIVCXCTA-UHFFFAOYSA-N	CC(C)NC(=O)c1ccc(-c2nc(-c3nnc(Cc4ccc(F)cc4)o3)c(O)c3ncccc23)cc1	ChEMBL	CHEMBL518695
OLGPBXLOWJSQMY-UHFFFAOYSA-N	CN1CCN(C2CCN(c3ccnc(-c4ccccc4)n3)CC2)C1=O	ChEMBL	CHEMBL3466492
VHLWQPJBCUBHAU-FUMQJTLXSA-N	C[C@@H]1CN([C@@H](C)C(=O)O)C(=O)c2cccc(NS(=O)(=O)c3cccc(F)c3)c2O[C@@H]1CN(C)C(=O)Nc1ccc(C(F)(F)F)cc1	ChEMBL	CHEMBL3358899
ZPSKNORUWIIOKQ-UHFFFAOYSA-N	CS(=O)(=O)Nc1ccccc1N1CCN(C(=O)Nc2cc(-c3ccc(Cl)cc3)n[nH]2)CC1	ChEMBL	CHEMBL524192
HFWNEOPAQFSSIT-ZVHZXABRSA-N	COc1ccccc1-c1nnc(-c2ccc(C(=O)N/N=C/c3cccc(O)c3)cc2)o1	ChEMBL	CHEMBL4103014
DYUDGSFMMZWYHG-UHFFFAOYSA-N	COCCOc1ccc(Cl)c(C(=O)N2CCN(CCO)CC2)n1	ChEMBL	CHEMBL3487649
SAMZYECIWSSOQJ-UHFFFAOYSA-N	COc1cc(Nc2cc3ccccc3cc2C(=O)O)ccc1OCc1ccccc1	ChEMBL	CHEMBL2042461
OCGFYZMQHNXSQF-UHFFFAOYSA-N	CC(C)(C)c1ccc(Nc2ncnc3ccc(NC(=S)NCc4ccccc4)cc23)cc1	ChEMBL	CHEMBL4101828
KZYBEVGRQBMFPQ-UHFFFAOYSA-N	Cc1oc(-c2ccccc2OCc2ccccc2)nc1C(=O)OCc1ccccc1	ChEMBL	CHEMBL1088651
PCEUDAZFCIFSPY-TZEFKJCZSA-N	COc1ccc(/C=C2\c3cc(OC)cc(OC)c3[C@@H](c3ccccc3)[C@@H]2c2cc(OC)cc(OC)c2)cc1	ChEMBL	CHEMBL2335805
DBSRNGGGNMPEAP-UHFFFAOYSA-N	O=C1Nc2c(Cl)cccc2C1(O)c1c[nH]c2ccccc12	ChEMBL	CHEMBL3322364
VZMAXGZVJSGMKG-UHFFFAOYSA-N	COc1ccc(-c2nc(Cn3ccnc3C(C)C)co2)cc1	ChEMBL	CHEMBL1862563
HDNJQRIIQKICLX-UHFFFAOYSA-N	CC(C)CNc1ccc2c(C(F)(F)F)cc(=O)[nH]c2c1	ChEMBL	CHEMBL3706881
WFKAJVHLWXSISD-UHFFFAOYSA-N	CC(C)C(N)=O	ChEMBL	CHEMBL352219
VJUWYHDXCCBIJU-DEDYPNTBSA-N	C/C(CC(=O)Nc1ccccn1)=N\NC(=O)c1ccc(C)cc1	ChEMBL	CHEMBL3189876
PWXFOYLEAOMLCR-OAQYLSRUSA-N	N=C(N)NCCC[C@@H](NC(=O)c1ccc(F)c2ccccc12)C(=O)NCc1ccc(C(F)(F)F)cc1	ChEMBL	CHEMBL425801
ALHGETGEYIKBER-UHFFFAOYSA-N	c1ccc(Cc2ccc(OCCn3cnc4cncnc43)cc2)cc1	ChEMBL	CHEMBL14502
FUTVTSDLQPMPRT-DJLDLDEBSA-N	Cc1cn([C@H]2C[C@H](OS(C)(=O)=O)[C@@H](CO)O2)c(=O)[nH]c1=O	ChEMBL	CHEMBL2115277
BROILFAMGBZVEV-UHFFFAOYSA-N	CC(NC(=O)Nc1cccnc1N1CCCC1)c1ccn(C)c1	ChEMBL	CHEMBL3492633
GXBOAAQCBVCIKM-ULQDDVLXSA-N	N#C[C@@H]1CCCN1C(=O)[C@@H]1C[C@H](NCCc2ccccc2)CN1	ChEMBL	CHEMBL194993
PUMWIWZNRUYPJW-WJOKGBTCSA-N	O=C([C@@H](Cc1ccc(Cl)cc1Cl)NCc1ccccc1)N1CCN(c2ccccc2CNCCc2cccs2)CC1	ChEMBL	CHEMBL435933
HDIMVTMIRXVGCF-UHFFFAOYSA-N	c1ccc2c(c1)OCCn1c-2nc2ccccc21	ChEMBL	CHEMBL3403808
NLGQKDVWTUPQFL-UHFFFAOYSA-N	NS(=O)(=O)c1cc2cc(O)ccc2o1	ChEMBL	CHEMBL349815
NBLGDQOVNUSYKN-UHFFFAOYSA-N	COc1ccc(C2CC(c3ccc(Br)cc3)=NN2C(C)=O)cc1	ChEMBL	CHEMBL1209915
KLBYQTHKSQRTQE-UHFFFAOYSA-N	CCOC(=O)CN(C)Cc1cn(C)nc1-c1ccc(Oc2ccccc2)cc1	ChEMBL	CHEMBL1720484
GKYAOKWOMSONDW-NRFANRHFSA-N	O=C(N[C@@H](Cc1ccc(OCc2ccccc2)cc1)C(=O)O)c1ccccc1	ChEMBL	CHEMBL2147942
SDTFXMGLISCQCQ-FYJGNVAPSA-N	CN(C)/C=N/c1c(C=O)c(-c2ccc(Cl)cc2)nn1-c1ccccc1	ChEMBL	CHEMBL1270298
KNROVJUHVBSKAX-DTXPUJKBSA-N	CCCCCCCCCCC[C@@H](C[C@H]1[C@H](CCCCCC)C(=O)N1OCc1ccccc1)OC(=O)CNC=O	ChEMBL	CHEMBL402929
STJAWFKWRIICBH-HSZRJFAPSA-N	O=C(Nc1cccc2ccccc12)N[C@@H](C(=O)Nc1cc(F)ccc1F)c1ccccc1	ChEMBL	CHEMBL4216452
NQESJUSXUOPEDI-UHFFFAOYSA-N	CCN(CC)CCO[Si](OCCN(CC)CC)(OCCN(CC)CC)OCCN(CC)CC	ChEMBL	CHEMBL3546150
ZXBDXJRNKKNCCX-UHFFFAOYSA-N	Cc1ccc(COC(=O)c2ccc3c(c2)C(=O)N(CCCN2CCOCC2)C3=O)cc1	ChEMBL	CHEMBL1507381
GAWFMOMMYUSJTL-UHFFFAOYSA-N	CCCOc1ccc(N2C(=O)CC(N(Cc3ccccc3)N=O)C2=O)cc1	ChEMBL	CHEMBL1579422
AXNYPHRNYYZFLJ-UHFFFAOYSA-N	CC1CN(c2ncnc3cccc(F)c23)CCO1	ChEMBL	CHEMBL3457515
XHPJXMJJKZUELF-LAJDMKBHSA-N	C[C@@H]1C[C@H](C)C[C@H](C)[C@@H](O)CC(=O)O[C@H]([C@@H]2CCC[C@H]2C(=O)OCc2ccccc2)C/C=C/C=C(/C#N)[C@H](O)[C@@H](C)C1	ChEMBL	CHEMBL2349177
SFNIWTUHFIOIST-UHFFFAOYSA-N	O=C(NCCc1ccc(CN2CCCC2)cc1)c1ccc(-c2cccc(Cl)c2)cc1	ChEMBL	CHEMBL3600390
UVWBBSKKUNRGEY-ZJUUUORDSA-N	O=C1C[C@H](O)C[C@@H](C2CCCCC2)O1	ChEMBL	CHEMBL332579
OXAOTDWDDSZSNQ-UHFFFAOYSA-N	OCCNc1nc(NCc2ccccc2)c2ncn(CCO)c2n1	ChEMBL	CHEMBL130681
NFILOZULWSDTDL-UHFFFAOYSA-N	CCOC(=O)c1c(O)c2ncc(Cc3ccc(F)cc3)cc2n(C)c1=O	ChEMBL	CHEMBL522283
SUMFNMZCLMRLHB-UHFFFAOYSA-N	Cc1cc(NCc2cccc(Cl)c2Cl)c2cccc(Br)c2n1	ChEMBL	CHEMBL3604762
GPQXLXKWTPHUQC-UHFFFAOYSA-N	CCCCc1nc(Cl)c(C=O)n1Cc1ccc(-c2ccccc2C(=O)O)s1	ChEMBL	CHEMBL409552
VUWMEVLUXGYDMI-HOTGVXAUSA-N	O=C(O)[C@H](Cc1ccccc1)N1C(=O)N[C@@H](Cc2ccc(Br)cc2)C1=O	ChEMBL	CHEMBL3629646
VUBAKEJXBPFOBO-VWLOTQADSA-N	O=C(NCCc1ccccc1)[C@H](Cc1ccccc1)Nc1ccnc(NCC2CCCCC2)n1	ChEMBL	CHEMBL548039
XNLDCHPULAAIIQ-UHFFFAOYSA-N	O=C1c2cccc3cc4ccccc4c(c23)C(=O)N1CCN1CCCCC1	ChEMBL	CHEMBL348916
LBBBBTFBFINDRA-UHFFFAOYSA-N	COc1cccc(Nc2ncnc3cc(OCCCN4CCOCC4)c(OC)cc23)c1	ChEMBL	CHEMBL169797
AMTQDOFBZCKROV-UHFFFAOYSA-N	COc1cc2c(cc1OC)-c1n[nH]c(Nc3cccc(C#N)c3)c1C2	ChEMBL	CHEMBL122528
AEHHITPXKWKWPS-WLHGVMLRSA-N	COc1ccccc1N1CCN(CCCNC2=Nc3ccccc3OC2)CC1.O=C(O)/C=C/C(=O)O	ChEMBL	CHEMBL80711
SBFDBMKEWKLRSB-UHFFFAOYSA-N	Fc1ccc(-c2cnn(Cc3cc[nH]n3)c2)cc1C(F)F	US Patent
ACHUBZWZVFDAMN-UHFFFAOYSA-N	CCCCOP(=O)(OCCCC)C(NS(=O)(=O)c1ccccc1)(C(=O)OCC)C(F)(F)F	ChEMBL	CHEMBL1965950
XWVYFUQVOYQQOQ-QPJJXVBHSA-N	CN1CCN(c2cc(NC(=O)/C=C/c3ccc(F)cc3)ncn2)CC1	ChEMBL	CHEMBL4280910
RCWPTQJLPZIIAH-BZJXQOFCSA-N	C#CCNc1nc(N)nc2c1ncn2/C=C1/C[C@@H]1CO	ChEMBL	CHEMBL39816
IOLQBFMPVNSVGA-UHFFFAOYSA-N	COc1cc2ccc3c4cc(OC)c(OCc5ccccc5)cc4cnc3c2cc1OC	ChEMBL	CHEMBL1969060
UQDWADOPWGBTKO-UHFFFAOYSA-N	CN(C(=O)c1cc(COc2ccc(F)cc2Cl)on1)C1CCOC1	ChEMBL	CHEMBL2137144
OAUHEILZOZMOLU-UHFFFAOYSA-N	CC(C)c1nc2cc3c(Nc4ccccc4)ncnc3cc2n1C1CCCCC1	ChEMBL	CHEMBL516348
DKZWLXOPKKVNHA-ZBYYUNFXSA-N	N#Cc1ccc(-c2ccc([C@@H]3[C@@H]4CN(C(=O)C5CCC5)C[C@H]3N4)cc2)cc1	ChEMBL	CHEMBL3188022
XNUAAKMLQLGSGD-UHFFFAOYSA-N	Fc1cccc(-c2cc(NCCCN3CCCCC3)c3ccccc3n2)c1	ChEMBL	CHEMBL3580416
IURHJAMYHLDNBR-IRLDBZIGSA-N	COC(=O)CCNC(=O)[C@H](CC1CCCCC1)NC(=O)[C@H](CCCc1ccc(Cl)cc1)CC(=O)NO	ChEMBL	CHEMBL92828
UFKPCEXDDCNTLM-UHFFFAOYSA-P	C[N+](C)(CCCCCCCC[N+](C)(C)CC(=O)NCCC(F)(F)C(F)(F)C(F)(F)C(F)(F)C(F)(F)C(F)(F)F)CC(=O)NCCC(F)(F)C(F)(F)C(F)(F)C(F)(F)C(F)(F)C(F)(F)F	ChEMBL	CHEMBL1186113
LMHXBLFWHDYBRJ-UHFFFAOYSA-N	COc1ccc(S(=O)(=O)N(Cc2ccccc2)Cc2ccccn2)cc1OC	ChEMBL	CHEMBL88699
BXIWYZLGTUWLCD-UHFFFAOYSA-N	CCCCCCCCCCCCCCC(N)(CO)CO	ChEMBL	CHEMBL141579
WZNHHRHNCDEYCF-HZCBDIJESA-N	CCCCCCCCc1ccc([C@H]2CC[C@H](NCCO)CC2)cc1	ChEMBL	CHEMBL1927579
FHOQXIXVIMXNML-UHFFFAOYSA-N	Cc1ccc(-c2cc(C(F)F)nc(NCc3cccnc3)n2)cc1	ChEMBL	CHEMBL1341581
NCYLCTVILXWMBJ-XTWSRORZSA-N	CC(C)(C)c1ccc(/C=N/NC(=O)C[n+]2ccccc2)cc1.[Cl-]	ChEMBL	CHEMBL3211649
ZBTQNFDZBZMMIU-UHFFFAOYSA-N	C=C(C)c1cccc(C(C)(C)NC(=O)N2CC(C)OC(C)C2)c1	ChEMBL	CHEMBL1604440
MYGVPKMVGSXPCQ-UHFFFAOYSA-N	C[S+](C)CCC(N)C(=O)O.[Cl-]	ChEMBL	CHEMBL2107104
XPALWVVBQKITJQ-ATIWYFCMSA-N	CC(=O)O[C@@H]1[C@@H](OC(C)=O)[C@@H](OP(=O)(O)O)OC[C@@H]1N=[N+]=[N-].CCN(CC)CC	ChEMBL	CHEMBL256617
MRJCPNBIHXIUFQ-LJQANCHMSA-N	CC(C)CCN([C@@H](C(=O)NO)C(C)C)S(=O)(=O)c1ccc2ccccc2c1	ChEMBL	CHEMBL1916644
UGDFHKDERAZDTE-UHFFFAOYSA-N	N#CCn1cc(C2CCCN(c3nccc(-c4cc5ccccc5s4)n3)C2)c2cccnc21	ChEMBL	CHEMBL1761306
IRRJKRJNCNEHIL-UHFFFAOYSA-N	CSc1ccc2c(c1)CCN2C(=O)Nc1cccnc1	ChEMBL	CHEMBL38027
PFVWRJKFFXBXJP-UHFFFAOYSA-N	Cc1cccc(C)c1NC(=O)CCCCCNS(=O)(=O)c1ccccc1	ChEMBL	CHEMBL1418381
VPUZTPVLWZZOKN-UHFFFAOYSA-N	O=c1c2ccc(Cl)cc2nc(-c2ccccc2)n1-c1nnc(C2CC2)s1	ChEMBL	CHEMBL4079183
YIQUNQOTSWAGGT-UHFFFAOYSA-N	COc1ccc2[nH]cc(CCNC(=O)CC3CCN(Cc4ccccc4C)CC3)c2c1	ChEMBL	CHEMBL3823317
JVJKFPFGNSGOIP-UHFFFAOYSA-N	CCC(C)N(CCC(=O)N1CCN(Cc2ccccc2)CC1)C(=O)Nc1cccc(Cl)c1Cl	ChEMBL	CHEMBL602614
HXOCHCAABXQQEI-UHFFFAOYSA-N	Cc1ccc2[nH]c3c(c2c1)CCCc1c[nH]nc1-3	ChEMBL	CHEMBL1929482
WHGYSDOEZDWLGK-UHFFFAOYSA-N	O=C(Nc1ccc(Cl)cn1)c1cccc(S(=O)(=O)Nc2ccc(Cl)cc2)c1	ChEMBL	CHEMBL3236679
AHIBFGKGZFYVOD-YTQBNMHASA-N	CC(C)C[C@@H](NC(=O)[C@@H](Cc1ccccc1)NC(=O)CNC(=O)CNC(=O)[C@@H](Cc1ccc(O)cc1)NC(=O)COc1ccc2c(c1)CC[C@@H]1[C@@H]2CC[C@]2(C)C(O)CC[C@@H]12)C(N)=O	ChEMBL	CHEMBL1627350
BSTOHCLNIBHYJX-UHFFFAOYSA-N	COc1ccc(-c2ccnc(-n3ncc(C(=O)NCc4ccon4)c3C3CC3)n2)cc1F	ChEMBL	CHEMBL2136311
OPBUNFZWOGURKZ-WOJOKEBQSA-N	CC(=O)OCC1=C(C(=O)O)N2C(=O)[C@@H](NC(=O)C(NC(=O)[C@@H]3O[C@@H]3C(=O)O)c3ccccc3)[C@H]2SC1	ChEMBL	CHEMBL3307110
UFAXYCCDPAEIPC-UHFFFAOYSA-N	Cl.Nc1nccc(-c2c[nH]c3ccc(I)cc23)n1	ChEMBL	CHEMBL4217378
DZTSOZHIYIKBTI-UHFFFAOYSA-N	CCOc1ccc(CSC2=NCCN2)cc1[N+](=O)[O-].Cl	ChEMBL	CHEMBL1461955
KWKGJUMLJHHNHN-UHFFFAOYSA-N	COc1ncccc1C1c2c(n[nH]c2C(C)(C)CO)C(=O)N1c1ccc(-c2ccsc2)cc1	ChEMBL	CHEMBL3679952
RKYRFQLKAHOXEE-UHFFFAOYSA-N	CCc1cc(=O)oc2c3c(cc(OCC(=O)NCc4ccncc4)c12)OC(C)(C)CC3	ChEMBL	CHEMBL1476552
HPPXEFLWKUSKGK-UHFFFAOYSA-N	CC1C(c2cccs2)=CC=C(C=O)C1c1ccc(N(C)C)cc1	ChEMBL	CHEMBL522729
QTNNWXWOTHEGPS-UHFFFAOYSA-N	COC(=O)CCCn1c2ccccc2c2nc(SCC(=O)NC3CCCCC3)n(-c3ccccc3)c(=O)c21	ChEMBL	CHEMBL2386456
DNFSUMPNINUNFV-UHFFFAOYSA-N	Cn1c(-c2cc(-c3ccc(F)cc3F)ccc2O)n[nH]c1=S	ChEMBL	CHEMBL394846
OSCVHOFAXPMNHC-UHFFFAOYSA-N	CN1C(=O)c2cccnc2N(C2CC2)c2nc(Br)ccc21	ChEMBL	CHEMBL144522
OJRRBEWDZUVRAD-UHFFFAOYSA-N	C=C(Br)C(=O)Nc1cc(C(=O)Nc2cc(C(=O)Nc3cc(C(=O)Nc4cc(C(=O)NCCC(=N)N)n(C)c4)n(C)c3)n(C)c2)n(C)c1	ChEMBL	CHEMBL1196167
OSLWXIZAFXKEFT-UHFFFAOYSA-N	Fc1ccc(-c2[nH]cc(C3=CCN4CCCC4C3)c2-c2ccncc2)cc1	ChEMBL	CHEMBL1209287
RKJUOOABWJTTNE-SUHMBNCMSA-N	NC(=O)C1(NC(=O)[C@@H]2CC3(CC(c4cccc(NC(=O)c5cc([N+](=O)[O-])cc([N+](=O)[O-])c5)c4)=NO3)CN2C(=O)c2ccccc2)CC1	ChEMBL	CHEMBL1391888
BLCBBURNVYYFIT-UHFFFAOYSA-N	Cc1cccc(COC(=O)CCCNC(=O)c2ccc(Cl)cc2)c1	ChEMBL	CHEMBL1719154
QJBQPVLRXCPSEW-UHFFFAOYSA-N	O=C(NCc1ccno1)c1cnc(Oc2ccc3c(c2)CCC(c2cc(F)ccc2F)O3)s1	ChEMBL	CHEMBL3661900
UXEYVIHEEBOOIY-YYADALCUSA-N	CCN(CC)CCCNC(=O)c1ccc(/C=C2\CCn3c2nc2cc(NCCCN4CCCC4)c(F)cc2c3=O)cc1	ChEMBL	CHEMBL4096378
BSAURTVZQVZOFP-UHFFFAOYSA-N	COc1ccc2[nH]cc(C(=O)CSc3ccncc3)c2c1	ChEMBL	CHEMBL296209
MIBLXMSLYLPPQF-UHFFFAOYSA-N	COc1ccc(-c2ncn3c2-c2cc(OC)c(OC)cc2CC3)cc1	ChEMBL	CHEMBL2017079
RPQKFQNBLZGUOH-UHFFFAOYSA-N	CNC(=O)c1ncnnc1N(C)C(=O)NCc1ccccc1	ChEMBL	CHEMBL1479257
OFCNQBFNYGMDQT-UHFFFAOYSA-N	CNc1nc(-c2ccccc2)c(C(=O)c2ccc(Cl)cc2)s1	ChEMBL	CHEMBL591730
FABJTKDLHAAFNV-DGAVXFQQSA-N	COc1ccc(S(=O)(=O)N2C[C@H](O)[C@H]3OC(C)(C)O[C@H]3[C@@H]2C(=O)NO)cc1	ChEMBL	CHEMBL93067
MZRVTMQOMOLLRF-UHFFFAOYSA-N	Cl.Cl.O=c1c2cnc3ccccc3c2ncn1CCCN1CCN(c2ccccc2)CC1	ChEMBL	CHEMBL3216728
KXMYDLYGILWBMQ-UHFFFAOYSA-N	CCC1CN(Cc2ccccc2)c2cc(-c3ccc(=O)[nH]c3)ccc2N1C(C)=O	ChEMBL	CHEMBL4212836
QMCDFPLNCBOQDA-UHFFFAOYSA-N	Cc1ccc2cc(CCNC(=O)c3ccc4c(c3)OCO4)c(O)nc2c1C	ChEMBL	CHEMBL1546953
DMLRWEUQNVZYCU-UHFFFAOYSA-N	O=C1CCC(N2CC(NC(=O)CNc3ncnc4ccc(C(F)(F)F)cc34)C2)CC1	ChEMBL	CHEMBL3704114
WBYWEHLFFOFMMD-POHAHGRESA-N	Cn1c([N+](=O)[O-])cnc1/C=C1\Oc2ccccc2C1=O	ChEMBL	CHEMBL250980
ZPXRRFYNUIPMSX-UHFFFAOYSA-N	CCOP(=O)(OCC)C(Nc1ccccc1)c1cc2cc(C)ccc2[nH]c1=O	ChEMBL	CHEMBL4291754
KFQJSZXORIGHET-UHFFFAOYSA-N	Cc1nc(CCCCCCC(=O)c2ccccc2)n2nc(N)ccc12	ChEMBL	CHEMBL338823
GGEOAMUDRYELJS-UHFFFAOYSA-N	CC(C)NC(=O)N1CC(c2ccccc2)C(c2ccc(Cl)cc2)=N1	ChEMBL	CHEMBL1352609
DUYWKNPGCCTTMD-UHFFFAOYSA-N	O=C(Nc1sc2c(c1C(=O)Nc1ccc(F)cc1)CCCCC2)c1ccccc1O	ChEMBL	CHEMBL4218243
GKKFCHGJQLOMQK-ROUUACIJSA-N	COc1ccccc1CC(=O)N[C@@H](CC(C)C)c1nc(C(=O)N[C@@H](CCCNC(=N)N)C(=O)O)c(C)o1	ChEMBL	CHEMBL3734890
BUXIPHBGFLYLHZ-UHFFFAOYSA-N	Cc1ccccc1-c1nc2c(NC3CCCC3)ncnc2n1C	ChEMBL	CHEMBL4160242
XKDWSRJMYYFZPW-NWVWQQAFSA-N	CC(=O)N[C@@H](Cc1ccccc1)C(=O)N[C@@H](C)C(=O)N[C@@H](CCCN=C(N)N)C(=O)Nc1ccc2c(C)cc(=O)oc2c1	ChEMBL	CHEMBL3142577
HESCRTFDZPXQLC-UHFFFAOYSA-N	N#Cc1ccc(Cn2cc(Cl)cc(C(N)=O)c2=N)cc1Cl	ChEMBL	CHEMBL3799115
OSAAXPGWCYCFPB-UHFFFAOYSA-N	c1ccc(Cn2c(NC3CCN(CCCOc4ccccc4)CC3)nc3ccccc32)cc1	ChEMBL	CHEMBL299902
FMSIUFSGLWUWRV-UHFFFAOYSA-N	COc1ccc(-c2c(C)cc3oc(=O)cc(-c4ccccc4)c3c2C)cc1F	ChEMBL	CHEMBL1357451
ZETUYCPVLHVEOY-UHFFFAOYSA-N	CCCCCCN1N=C(C)C(C(=O)c2ccc(Cl)cc2)C1=O	ChEMBL	CHEMBL1578728
ZRZZFUDORMLHAC-UHFFFAOYSA-N	c1cncc(C2CCCCCCC2)c1	ChEMBL	CHEMBL3313980
YMIMEAOCSJOCSI-UHFFFAOYSA-N	CON1c2ccccc2C2(CN=C(SC)S2)C1O	ChEMBL	CHEMBL2442555
WWBPWEQOGJREGN-UHFFFAOYSA-N	CCOC(=O)c1c(NC(=O)C2CC2)sc2c1CCN(C(C)=O)C2	ChEMBL	CHEMBL290862
SIKIJTRPERTCRJ-UHFFFAOYSA-N	COc1cc(C2NC(=O)N(C)C3=C2C(=O)CCC3)cc(OC)c1OC	ChEMBL	CHEMBL2135767
PNBZECRTPVGDKP-UHFFFAOYSA-N	CC(=O)Nc1ccc(-c2nnc(SCC(=O)Nc3cccc(Cl)c3)o2)cc1	ChEMBL	CHEMBL1975197
HRYFWJRZVDXNGZ-UHFFFAOYSA-N	COc1ccc(C(=O)C2C(=O)C(=O)N(c3ccc4[nH]ccc4c3)C2C2CCCCC2)cc1	ChEMBL	CHEMBL3669705
GVNQJZWPXRTQCN-UHFFFAOYSA-N	Cc1ccc(C(=O)NCCCCNC(=O)c2cc(-c3ccccc3)on2)c(O)n1	ChEMBL	CHEMBL3618397
IBUIJXTXXAJIAB-UHFFFAOYSA-N	COc1cc(NC(=O)c2nc3ccccc3n(C)c2=O)cc(OC)c1	ChEMBL	CHEMBL3437851
LRAIVHXPGSVPRI-UHFFFAOYSA-N	FC(F)(F)c1ccc(C(CCCN2CCC(N3Cc4ccccc4C3)CC2)c2ccc(C(F)(F)F)cc2)cc1	ChEMBL	CHEMBL3219529
DXWKRVFEUQWBJW-UHFFFAOYSA-N	CCOc1ccccc1CNC(=O)c1ccc(-n2c(C)cc3c2CCC(C)C3)cc1	ChEMBL	CHEMBL1474309
AHNGFMANMVPMLG-UHFFFAOYSA-N	CCN1CCCC1Cn1cnc2c3c(Cl)cccc3nc-2c1O	ChEMBL	CHEMBL1572750
GAHAEUDOXIKVHT-HZPDHXFCSA-N	O=C(COc1cccc(F)c1)N1C[C@H](CO)C[C@H](CN2CCCC2)C1	ChEMBL	CHEMBL3479388
UCSAWEVZVGYKOG-UHFFFAOYSA-N	CCOC(=O)C1=C(C)N(C)C(=S)N(C)C1c1cccc(O)c1	ChEMBL	CHEMBL4211070
IQSFZXPWBNVZPG-UHFFFAOYSA-N	Cc1nc2ccccc2cc1C1=NN(c2ccccc2)C(c2ccc(Br)cc2)C1	ChEMBL	CHEMBL3087751
OPZYOXDFGXITFX-UHFFFAOYSA-N	CCN1c2ncccc2C(=O)N(C)c2ccc(-c3ccccn3)nc21	ChEMBL	CHEMBL342771
SHQXHPCEWDTNEF-UHFFFAOYSA-N	CCOc1ccc(CC(=O)NNC(=O)NC2CCCCC2)cc1	ChEMBL	CHEMBL1488687
QBOYJNHVJAUQKN-UHFFFAOYSA-N	CCCCCCCCCC(=O)c1ccc(O)c(-c2nc3cc(C(F)(F)F)ccc3[nH]2)c1	ChEMBL	CHEMBL305158
SUJDDWICKSOENB-PTNRUYDSSA-N	CCOC(=O)c1cn(C[C@@]2(C)[C@H](C(=O)O)C3C(=O)CC3S2(=O)=O)nn1	ChEMBL	CHEMBL1204896
KFUCQFHLIICIKY-UHFFFAOYSA-N	CN1CCC(NCc2cccc(-c3cnc(NCc4ccccc4)nc3)c2)CC1	ChEMBL	CHEMBL579591
IKHFRIKOEZVQHH-UHFFFAOYSA-N	Nc1nc(NC(CO)C(=O)O)c(N=O)c(=O)[nH]1	ChEMBL	CHEMBL2147117
QUMQGUKQKPMFHH-UHFFFAOYSA-N	Cc1oc2c(C)c3oc(=O)c(CCC(=O)NCCCN4CCCC4=O)c(C)c3cc2c1C	ChEMBL	CHEMBL1559693
JDUTXEVFLJSUAV-UHFFFAOYSA-N	Cc1ccc2nc3sc(C(=O)Nc4ccccc4C)cc3cc2c1	ChEMBL	CHEMBL3759825
XQBKGHAWAUFXBN-DFBJGRDBSA-N	CN[C@@H](C)C(=O)N[C@H]1CSc2c(NC(=O)c3ccncc3)cccc2N(Cc2cccc3ccccc23)C1=O	ChEMBL	CHEMBL3905534
CDXIZXQBISVZMK-UHFFFAOYSA-P	N#Cc1ccc(Cn2cncc2C[NH+](CCC[NH3+])C2CCN(Cc3cccc(Cl)c3)C2=O)cc1	Konda et al., 2019
ZYYASGCDOUPONJ-UHFFFAOYSA-N	Cc1nc(Cc2ccc(Cl)cc2)sc1C1SCC(=O)N1c1ccccc1	ChEMBL	CHEMBL2148066
FRYQEJSLVXBPTG-JUWLWVHDSA-N	CCOC(=O)N[C@@H]1C(=O)N(C2CCCCC2)[C@@H]1/C=C/c1ccccc1	ChEMBL	CHEMBL3098947
CKDICEFNYLKMNH-UHFFFAOYSA-N	CN1CCN(CCCCn2c3ccccc3c(=O)c3cc(Cl)ccc32)CC1	ChEMBL	CHEMBL252099
NWKJBFSBEAMDBE-UHFFFAOYSA-N	N#Cc1ccc(NC(=S)NC(=N)Cc2c(Cl)cccc2Cl)cc1	ChEMBL	CHEMBL303457
FUJSJOCCEKWYAM-ZTPXLKOESA-N	CC(COC(=O)[C@]12CCC(C)(C)C[C@H]1C1=CC[C@@H]3[C@@]4(C)CC[C@H](O)C(C)(C)[C@@H]4CC[C@@]3(C)[C@]1(C)CC2)OC(=O)[C@@H](NC(=O)[C@@H](N)C(C)C)C(C)C.Cl	ChEMBL	CHEMBL3127846
PSGSPVMHZROOGU-UHFFFAOYSA-N	Cc1ccc(C(=O)Nc2ccnc(N(C)C3CCN(Cc4cccc(O)c4)CC3)c2)cn1.O=C(O)C(F)(F)F	ChEMBL	CHEMBL531788
CFUBNBBLAPNOAP-UHFFFAOYSA-N	CC(NC(=O)c1cc(NC(=O)c2cc(NC(=O)CNC(=N)N)cn2C)cn1C)C(=O)OC(C)(C)C	ChEMBL	CHEMBL1159729
VQOSBXIXLWKOBV-UHFFFAOYSA-N	Cn1cccc1C(=O)N1CCN(CC2CC2)c2ncccc2C1	ChEMBL	CHEMBL3444581
BXZYASICKCPIKT-UHFFFAOYSA-N	COC(=O)c1ccc2c(=O)n(CCN3CCOCC3)c(SCC(=O)Nc3ccc(C)cc3)nc2c1	ChEMBL	CHEMBL1305710
UHYNFNRDDARRTI-ZCXUNETKSA-N	Cc1ccc(S(=O)(=O)N2C(=O)C(C)S/C2=N\c2ccccc2)cc1	ChEMBL	CHEMBL3207308
UVEJEFAENDWUTQ-UHFFFAOYSA-N	Clc1ccc(C(c2ccc(OCCN3CCOCC3)cc2)c2cccs2)cc1	ChEMBL	CHEMBL271027
OLIJKRYDEZKKSQ-UHFFFAOYSA-N	O=[N+]([O-])c1cnc(Sc2nc3cc(S(=O)(=O)O)ccc3[nH]2)s1	ChEMBL	CHEMBL474455
QHKBORYIAAMNRV-UHFFFAOYSA-N	Cc1cc(C)nc(NS(=O)(=O)c2ccc(N3C(=O)c4ccccc4C3=O)cc2)n1	ChEMBL	CHEMBL519824
KZPWOJQYMPLWIK-UHFFFAOYSA-N	CC1CN(C(=O)COC(=O)c2cc(Cl)ccc2Cl)CC(C)O1	ChEMBL	CHEMBL1466761
CPINKGCREXIGOP-UHFFFAOYSA-N	Cc1nccc2c1[nH]c1cc(OC(=O)NC3CCCCC3)ccc12	ChEMBL	CHEMBL275407
GVQCPEFOZZJDSQ-UHFFFAOYSA-N	COc1cccc(-c2csc(N3CCN(C(=O)Nc4ccccc4OC)CC3)n2)c1	ChEMBL	CHEMBL1587381
HBCOFKCWJCOHJQ-XDHOZWIPSA-N	COc1ccc(/C=N/n2c(SC)nnc2-c2ccccc2)cc1C	ChEMBL	CHEMBL3193145
GQLSSUCDANVWMP-UHFFFAOYSA-N	COc1ccc(NC(=O)N2CCC(C(=O)c3ccc(F)cc3)CC2)cc1	ChEMBL	CHEMBL1422725
OILNWMYYQOMEER-UHFFFAOYSA-N	O=C(NCSC1=NCCS1)c1ccccc1	ChEMBL	CHEMBL601967
PNQLWMSKOAHPQP-UHFFFAOYSA-N	CN(C)Cc1cccc(-c2ccc(NC(=O)c3ccc4c(=O)n(CCN5CCCCC5)cnc4c3)cc2)c1	ChEMBL	CHEMBL533092
CRMUZTJTSYBYHD-HXUWFJFHSA-N	CC[C@@H]1Cc2ccccc2C2(CCN(Cc3ccccc3)CC2)O1	ChEMBL	CHEMBL1172686
FYEVYTIYUXVOQT-IUXPMGMMSA-N	COc1ccc(/C=C2\Oc3cc(OCC(N)=O)ccc3C2=O)cc1OC	ChEMBL	CHEMBL1509126
YLDACOYCDSEAFI-UHFFFAOYSA-N	COc1ccc(CNc2nnc(NCc3ccc(OC)c(Cl)c3)c3cc(C#N)ccc23)cc1Cl.Cl	ChEMBL	CHEMBL545470
MAWKKMVAIDROIA-UHFFFAOYSA-N	COc1ccc(OCCCN(CC(=O)NCc2ccccc2)Cc2ccccc2)cc1OC	ChEMBL	CHEMBL485915
UWDMGAOBBUNQJH-UDTPNQRGSA-N	C[C@@H]1C(=O)N(C(=O)C2CC2)[C@H]2CCN(C(=O)[C@@H]3CCCN3C(=O)Nc3ccccc3)[C@H]12	ChEMBL	CHEMBL344256
MLCGLOWNMBQPKQ-UHFFFAOYSA-N	Nc1nc(=O)n(C2CCCO2)cc1Br	ChEMBL	CHEMBL1879657
MPHCHZFSBARRJN-DHZHZOJOSA-N	COc1cccc(C(=O)c2ccc3c(ccn3S(=O)(=O)c3cccc(/C=C/C(=O)NO)c3)c2)c1	ChEMBL	CHEMBL4205609
AOAXHVABMHFBSW-UHFFFAOYSA-N	COc1cccc(-c2cc(-c3ccc(N(C)C)cc3)nc3ncnc(N)c23)c1	ChEMBL	CHEMBL169512
HTLYRLFRLVTNIN-UHFFFAOYSA-N	O=C(COc1cc(=O)oc2ccccc12)N1CCN(c2ccccc2)CC1	ChEMBL	CHEMBL2393497
BURIFANWPNGURI-CAOOACKPSA-N	COc1cccc(/C=N/NC(=O)c2cnccn2)c1OC	ChEMBL	CHEMBL3189430
LBFHWQWAWLKTEK-UHFFFAOYSA-N	COc1ccc(NC(=O)c2ccc(-c3ccc(C(=N)N)cc3C)cc2)cc1N1CCN(C)CC1	ChEMBL	CHEMBL147503
QLAXZKNQAGTMCB-VOTSOKGWSA-N	CC(=O)/C=C/c1ccc(Oc2ncnc3c(C)cccc23)cc1	ChEMBL	CHEMBL2430960
WPBGRRLRQKULCE-FJXQXJEOSA-N	CC(C)C[C@H](NC(=O)CNc1nc(N)nc2[nH]cnc12)C(=O)O.O	ChEMBL	CHEMBL3806089
YGZHPVVOTRDMLJ-UHFFFAOYSA-N	O=C1C=C(NC2CCN(Cc3ccccc3)C2)c2ccccc2C1=O	ChEMBL	CHEMBL3635001
CEKIPZCJZKWYBV-UHFFFAOYSA-N	CCCN(CCC)CCc1cc(Cl)ccc1OCc1ccccc1	ChEMBL	CHEMBL1178029
GRHCXLDAKUKKBL-QFSSIGTRSA-N	COc1cc(=O)oc2c3c(ccc12)OC(C)(C)[C@H](OC(=O)C12CCC(C)(C(=O)O1)C2(C)C)[C@@H]3OC(=O)C12CCC(C)(C(=O)O1)C2(C)C	ChEMBL	CHEMBL313761
DELJNDWGTWHHFA-UHFFFAOYSA-N	CCC(N)P(=O)(O)O	ChEMBL	CHEMBL289058
NORIGZIQDFXCCK-UHFFFAOYSA-N	CC(C)C(O)c1nc2c(C(F)(F)F)cccc2c(O)c1C(=O)Nc1ccccn1	ChEMBL	CHEMBL32897
RJBHOQARVKORPR-UHFFFAOYSA-N	Cc1ccc(-c2cc(=O)c3cc4c(cc3[nH]2)OCO4)o1	ChEMBL	CHEMBL1910699
FGBGXESDYFKUFX-UHFFFAOYSA-N	CC(C)(Sc1cc(C(C)(C)C)c(O)c(C(C)(C)C)c1)Sc1cc(C(C)(C)C)c(OCC(=O)O)c(C(C)(C)C)c1	ChEMBL	CHEMBL2104958
FUFZLMWAIYKVHL-UHFFFAOYSA-N	COC1CCCN(C(=O)c2cccc(OC3CCN(S(=O)(=O)N(C)C)CC3)c2)C1	ChEMBL	CHEMBL1701720
BDXJYGSBQZNAKD-SIBCGJTDSA-N	CCc1cc(C/N=c2\c(O)c(O)\c2=N/C(C)(C)C)ccc1C#N	ChEMBL	CHEMBL19908
BZKBCQPMNSJNSW-UHFFFAOYSA-M	CCCCOc1ccc(Cl)cc1-c1ccccc1-c1cccc(C(=O)[O-])n1.[Na+]	ChEMBL	CHEMBL499155
JCNVDCJZLABBNW-JSGCOSHPSA-N	CN1CCCC[C@H]1[C@@H]1CCc2cccc(O)c2O1	ChEMBL	CHEMBL143308
MJBZMUZAEXQVAB-UHFFFAOYSA-N	CCCc1cc(C(=O)Nc2cnn(Cc3ccc(F)cc3)c2)no1	ChEMBL	CHEMBL1601183
DERKWJPZXYTPTQ-IYARVYRRSA-N	CCCCNc1ncc(C(=O)NCc2ccc(F)cc2)c(N[C@H]2CC[C@H](O)CC2)n1	ChEMBL	CHEMBL3093754
NDUZBIYAVVGZQH-DUXPYHPUSA-N	Nc1ncnc2c1ncn2OCC/C=C/P(=O)(O)O	ChEMBL	CHEMBL27301
SNSPYXAFPBEKAM-ZHACJKMWSA-N	O=C1N=C(C2C(=O)c3ccccc3C2=O)CC(/C=C/c2ccccc2)N1	ChEMBL	CHEMBL2151715
DSQDJFIPMKAAEA-UHFFFAOYSA-N	O=C(Oc1cccc(-c2ccccc2)c1)N1CCc2c([nH]c3ccccc23)C1	ChEMBL	CHEMBL2312040
KLUSNPWIWPSUHY-UHFFFAOYSA-N	O=C(Nc1ccc(Oc2ccccc2)cc1)c1cccnc1Nc1ccc2cn[nH]c2c1	ChEMBL	CHEMBL249611
TZIHGXSNJQTTDS-UHFFFAOYSA-N	CC(=O)Nc1ccc(Cc2n[nH]c(=O)c3ccccc23)cc1	ChEMBL	CHEMBL3622566
UFBLPBWRPPLNJN-UHFFFAOYSA-N	CN(C)CCCc1c[nH]c2ccc(F)cc12	ChEMBL	CHEMBL361949
KJNIOOMNMIFBHV-UHFFFAOYSA-N	COc1cccc(-c2cc(-c3ccc(N4CCNCC4)cc3)cnc2N)c1	ChEMBL	CHEMBL3341948
CCMJYLHMWYFXKM-UHFFFAOYSA-N	O=C(NCCC1CCCOC1)c1ccc(NC(=O)N2Cc3ccccc3C2)cc1	ChEMBL	CHEMBL3964707
PFNRWTLIQMEHPQ-UHFFFAOYSA-N	CCc1ccc(N2C(=O)NC3(CSC4=C3C(=O)c3ncccc3C4=O)C2=O)cc1	ChEMBL	CHEMBL523939
LFJMNKWLKNBHEE-UHFFFAOYSA-N	N=C(N)c1ccc(-c2ccc(-c3ccc(C(=N)N)cc3)cc2)cc1	ChEMBL	CHEMBL215692
HFXKSCMJQILIDT-UHFFFAOYSA-N	CCOC(=O)NCc1ccc(-c2cc(NC(=O)c3ccc(N4CCN(C)CC4)cc3)[nH]n2)cc1	ChEMBL	CHEMBL2063322
FASLENYCFJDYMZ-UHFFFAOYSA-N	O=C(Nc1ccc(Cl)cc1)NN1CC(=O)N(c2cccc(C(F)(F)F)c2)CC1=O	ChEMBL	CHEMBL1321916
NXYDQTDVBUIBNJ-UHFFFAOYSA-N	COc1ccc(-c2nc(NC(=O)CSCC(=O)O)sc2C)cc1	ChEMBL	CHEMBL381726
LGPZXGCTYWPNJS-UHFFFAOYSA-N	Cc1cc(O)c(OCC(=O)/N=c2\[nH]c(C)c(C)s2)cn1	ChEMBL	CHEMBL3443483
PEJUBMHYQKMFOZ-UHFFFAOYSA-N	COc1cc(N2CCN(C)CC2)ccc1Nc1ncc(Cl)c(Oc2ccccc2NC(C)=O)n1	ChEMBL	CHEMBL4216265
SFFILNZADNOIGW-UHFFFAOYSA-N	O=C(O)CCc1nc2cc(Cl)c(-c3ccc(-c4ccccc4)cc3)cc2[nH]1	ChEMBL	CHEMBL4064094
WBKAFJHGIOLOIL-UHFFFAOYSA-N	O=C(NCc1ccccc1)Nc1ccccc1CN1CCC(Cc2ccccc2)CC1	ChEMBL	CHEMBL124321
UBACLDOMLDNRFR-UHFFFAOYSA-N	COc1ccc(C(=O)NCc2cn3ccccc3n2)cc1	ChEMBL	CHEMBL1388293
NYCMWBOOSPXSNB-UHFFFAOYSA-N	Cc1ccc(=S)n(O)c1	ChEMBL	CHEMBL3326431
WLIMBGCOZOBDJZ-UHFFFAOYSA-N	CNCCCCCn1c(-c2ccc(O)cc2)c(C)c2cc(O)ccc21	ChEMBL	CHEMBL3823783
LVMNXPCXFKINLK-UUOKFMHZSA-N	Nc1ncnc2c1nc(I)n2[C@@H]1S[C@H](CO)[C@@H](O)[C@H]1O	ChEMBL	CHEMBL3814556
UTRHHFYSMSXJRH-UHFFFAOYSA-N	N/C(=N\C(=O)OCc1ccccc1)c1ccc(CC2c3nc4cc(C5(C(=O)N6CCCC6)CCCC5)ccc4n3CCN2C(=O)OCc2ccccc2)cc1	ChEMBL	CHEMBL3890936
PBKQYQYZCPGQLL-UHFFFAOYSA-N	CCOC(=O)c1ccc(NC(=O)Nc2ncc(Cl)cc2Cl)cc1	ChEMBL	CHEMBL1432777
PBBJKWUIEUGYKC-UHFFFAOYSA-N	CS(=O)(=O)O.Cc1cc(C)cc(-c2nc(C(=O)N=C(N)N)c(C)o2)c1	ChEMBL	CHEMBL491488
YGSGLLXXMOCZQL-UHFFFAOYSA-N	CCN(CC)c1ccc(-c2nc3cc(-c4nc5cc(N6CCN(C)CC6)ccc5[nH]4)ccc3[nH]2)cc1	ChEMBL	CHEMBL137443
WSHNWWOIVODKOD-UHFFFAOYSA-N	COc1cc(SC)ccc1C(=O)Nc1ncc(Cl)cc1Cl	ChEMBL	CHEMBL1412778
NGPVBEGYGDKDJE-UHFFFAOYSA-N	COc1ccc(C(=O)Nc2cccc(C(=O)O)c2)c(NC(=O)c2ccc(C(C)(C)C)cc2)c1	ChEMBL	CHEMBL3335672
CDLWUVFLMVGQGL-UHFFFAOYSA-N	O=S(=O)(c1ccc(F)cc1)N1CCCC1c1cc(-c2ccncc2)c(-c2ccc(F)cc2)[nH]1	ChEMBL	CHEMBL383219
DZMHRDBULWGLIY-WMZOPIPTSA-N	CON1c2ccccc2[C@@]2(CN=C(SC)S2)[C@H]1Nc1ccccc1Cl	ChEMBL	CHEMBL468530
GAJRPNDXZQPFIR-UHFFFAOYSA-N	O=C1CS(=O)(=O)N(Cc2cccc(F)c2)c2ccc(Br)cc21	ChEMBL	CHEMBL1702079
BFABWEDNSAXZNN-UHFFFAOYSA-N	COc1cccc(-c2cn(S(=O)(=O)c3ccccc3)c3c2C(=O)C(=O)C=C3)c1	ChEMBL	CHEMBL4075620
CVAIORZDCFIOBK-UHFFFAOYSA-N	COC(=O)c1cc(NC(=O)Cc2ccccc2)cc(B(O)O)c1	ChEMBL	CHEMBL575280
ABXSHXCLXMVGFZ-AMBYYYRHSA-N	O=C(NCc1cccnc1)c1ccc(N2C(=O)[C@@H]3[C@H](C2=O)[C@@H]2C=C[C@H]3C2)cc1	ChEMBL	CHEMBL554274
JSQQWIZXMHVOKQ-OYOICHKMSA-N	CC(=O)O[C@H]1CC2Cc3nc4c(nc3C[C@]2(C)C2C[C@@H](O)[C@@]3(C)C(=CC5O[C@]6(CC[C@](C)(O)CO6)[C@@H](C)C53O)C21)CC1CCC2C(C[C@@H](O)[C@@]3(C)C2CC2OC5(CCC(C)(C)O5)[C@@H](C)C23)[C@@]1(C)C4	ChEMBL	CHEMBL276001
RIAGDNRPHNKJTL-UHFFFAOYSA-N	COc1ccncc1-c1ccc2c(O)cccc2c1	ChEMBL	CHEMBL1644041
CIQPIKDGIIDBQM-KRWDZBQOSA-N	O=C(CN1C(=O)c2ccccc2C1=O)N[C@@H](Cc1c[nH]c2ccccc12)C(=O)O	ChEMBL	CHEMBL3109089
IHUWHGJDFBLNHM-UHFFFAOYSA-N	CCc1ccc(OC(C)C(=O)Nc2ccccc2C(=O)N2CCOCC2)cc1	ChEMBL	CHEMBL1880173
XXYIVFKJTPVXNT-UHFFFAOYSA-N	O=[N+]([O-])c1ccc(-c2ncncc2-c2ccc(C(F)(F)F)cc2)o1	ChEMBL	CHEMBL4095171
AQSRYDVOSKLNLX-UHFFFAOYSA-N	Cc1csc(NC(=O)CN2C(=O)c3ccccc3C2=O)c1C(N)=O	ChEMBL	CHEMBL1359901
SLIIHRMQGFXOGC-UHFFFAOYSA-N	Cc1ccc(NC(S)=NCCSc2ccc(Cl)cc2)cc1	ChEMBL	CHEMBL1450430
YWIIUUPOHMNMPC-UHFFFAOYSA-N	COc1cc2nc(NCCCN3CCN(C)CC3)n3nc(-c4ccccc4)nc3c2cc1OC	ChEMBL	CHEMBL1433248
KNCDNNCVTDCTKU-UHFFFAOYSA-N	CCC(C(=O)N1CCN(c2ccccc2F)CC1)N1C(=O)CCC1=O	ChEMBL	CHEMBL3581460
LNCUXAQLYCWHBZ-UHFFFAOYSA-N	CN1CCN(C(=O)CN(Cc2ccccc2)S(C)(=O)=O)CC1	ChEMBL	CHEMBL1567757
NIGYINYFBYFWJV-INIZCTEOSA-N	CC(C)[C@H](NC(=O)c1ccc(Cl)cc1O)C(=O)Nc1ccc(Cl)c(Cl)c1	ChEMBL	CHEMBL2425570
CUWCQKRNPLHBSV-UHFFFAOYSA-N	CCc1ccc2[nH]c3nc(SCCN4CCOCC4)nnc3c2c1	ChEMBL	CHEMBL1421129
RDBUEZAMXPXNRH-UHFFFAOYSA-O	COc1ccc2[nH]c3c(C)c4cc[n+](C)cc4c(C)c3c2c1	ChEMBL	CHEMBL1179292
LMUXXQCILJJLLF-UHFFFAOYSA-N	Cc1ccc(N2C(=O)N(CC(=O)Nc3cc(F)ccc3C)C(=O)C2C)cc1	ChEMBL	CHEMBL1722920
RQYNDKRRIBTCPW-UHFFFAOYSA-N	CNC(=O)C(=O)Nc1cc2c3c(c1)CCN3C(=O)CC2	ChEMBL	CHEMBL1485111
SISCNWJENSMCII-UHFFFAOYSA-N	CCCCCCCCCCC(N)(CO)CO	ChEMBL	CHEMBL138630
NJMPMWHEJMSXPS-UHFFFAOYSA-N	CCOC(=O)c1ccc(CN2CCN(c3ncc(C(=O)OCC)c(Oc4c(C)cc(-c5ccc(C#N)cc5)cc4C)n3)CC2)cc1	ChEMBL	CHEMBL4292562
RHLIUPSYJDDFKO-UHFFFAOYSA-N	CN1C(=O)N(c2ncc(C#Cc3cccc(F)c3)cn2)CCC1(C)C	ChEMBL	CHEMBL3985230
SMUHPTZMGKBFCR-UHFFFAOYSA-N	CNC(=O)Cn1nc(-c2ccc(C)cc2)c2ccccc2c1=O	ChEMBL	CHEMBL1526040
UHXPCAYEZPEALA-UHFFFAOYSA-N	CCOc1ccccc1NC(=O)Nc1cc(N2CCCC2)ncn1	ChEMBL	CHEMBL3439988
CQXXOUAHPSOSEL-UHFFFAOYSA-N	COc1cccc2c1CCC(CCN1CCN(c3ccccc3)CC1)=C2	ChEMBL	CHEMBL147387
XEHMNPHFQXZZBE-UHFFFAOYSA-N	COC(=O)c1ccc(NC(=O)CN2CCN(c3ccc(OC)cc3)CC2)cc1	ChEMBL	CHEMBL1877187
MUVCKKNPFHYZRO-UHFFFAOYSA-N	O=C(O)CCCc1ccc(NC(=O)c2ccc3c(c2)OCO3)cc1	ChEMBL	CHEMBL85134
VORDXXSSORDUOI-AWEZNQCLSA-N	COc1cc2c(cc1OC)-c1c(OC)c(OC)c(I)c3c1[C@H](C2)N(C)CC3	ChEMBL	CHEMBL401567
YZTDSYOCUIVLOS-VCTIXIOLSA-N	Cc1cc2c(s1)C(=O)[C@@]1(O[C@@H](c3ccc(Br)c(Br)c3)[C@@H](C(=O)Nc3ccc(N4CCOCC4)cc3)[C@H]1C(=O)O)C2=O	ChEMBL	CHEMBL1207301
JTPOBKWAWDKBCA-AWEZNQCLSA-N	COc1cc(OC)cc(C(=O)N[C@H](C(=O)OCC(N)=O)C(C)C)c1	ChEMBL	CHEMBL1343974
FKIPIYOVPLGHMG-OLGQORCHSA-N	COc1ccc(/C=C\c2ccc3[nH]ccc3c2)cc1N.O=C(O)C(=O)O	ChEMBL	CHEMBL454381
BWNPJXJNWYUPES-UHFFFAOYSA-N	CC(C)n1nc(C(=O)NC2CCN(Cc3ccccc3)CC2)c2ccccc21	ChEMBL	CHEMBL58803
SMOVTLSYRHRWLQ-UHFFFAOYSA-N	NC(C(=O)NO)C(=O)NC1CCN(Cc2ccccc2)CC1	ChEMBL	CHEMBL220623
VEUGQXGAUFVVAZ-YZNIXAGQSA-N	O=C(O)c1cc(NC2CCCCC2)cc(Oc2ccc3c(c2)C[C@@H](NC[C@H](O)c2cccc(Cl)c2)CC3)c1	ChEMBL	CHEMBL509729
LOWJTSZIULCLQH-UHFFFAOYSA-N	Fc1ccc(C2Cc3nccn3C2)c(-c2cncnc2)c1	ChEMBL	CHEMBL505414
VLKCQEMHQOKQMZ-ZYHUDNBSSA-N	c1cc2c(cn1)[C@@H]1NCCC[C@@H]1CC2	ChEMBL	CHEMBL224829
YVIHSPUQYDDGFN-UHFFFAOYSA-N	c1cc2c(cc1CN1CCCC3(COC3)C1)OCO2	ChEMBL	CHEMBL1086365
CXGKFTZPINCGQW-XMTFNYHQSA-N	OC[C@@H]1[C@@H](O)[C@H](O)[C@@H](O)CN1CCCCOc1cccc(-c2cnn[nH]2)c1	ChEMBL	CHEMBL401628
BVBSGGBDFJUSIH-UHFFFAOYSA-N	COC(=O)Cc1ccccc1O	ChEMBL	CHEMBL450221
VAMSAIRJSAEDPG-TYKHBALMSA-N	CCCCCCC[C@@H](O)c1cccc(CN2CCC(COc3cccc(/C(=N\OC)c4ccc(Cl)cc4)c3)CC2)c1	ChEMBL	CHEMBL2046507
ZIEHZAGLAXOHGY-ZDLGFXPLSA-N	C/C(=N/NC(N)=O)c1ccc(Sc2ccc(F)cc2)cc1	ChEMBL	CHEMBL337436
TWXWLVQMLQMQRI-QMMMGPOBSA-O	CCC[C@@H](CNC(=O)c1nc(Cl)c(N)nc1N)[N+](C)(C)C	ChEMBL	CHEMBL2021727
ZDTCYZIXGXRFNW-UHFFFAOYSA-N	COc1ccc(N2C(=O)C3C(C2=O)C2C=CC3C23CC3)c(OC)c1	ChEMBL	CHEMBL1371443
CJBBBENFBVQEEK-YPJRHXLCSA-N	N=C(N)c1ccc(CC(O)CCC(=O)N[C@@H](CC(=O)O)C(=O)N[C@@H](Cc2ccccc2)C(=O)O)cc1	ChEMBL	CHEMBL298967
GTWHXJNODKLKSN-UHFFFAOYSA-N	O=C(O)c1cc2[nH]c(-c3ccc(-c4ccccc4)cc3)c(C3CCCCC3)c(=O)n2n1	ChEMBL	CHEMBL567105
OUUAVDWSBNWMED-UHFFFAOYSA-N	COC(=O)C1=C(CSCc2ccccc2)NC(=O)NC1c1cc(C)ccc1C	ChEMBL	CHEMBL1498179
DJLHFAWVRFCKPO-UHFFFAOYSA-N	O=C1Nc2ccc(Cl)cc2C(c2ccccc2)=NC1Cc1ccc2ccccc2c1	ChEMBL	CHEMBL20514
QMCZICDAABBGRR-UHFFFAOYSA-N	COc1cc(OC)c(OC)cc1CNc1sc2c(c1C(=O)Nc1ccccc1OC)CCC2	ChEMBL	CHEMBL1369333
KDAZYFJQIWSADS-XYGWBWBKSA-N	O=C(N/N=C\c1ccc(Oc2ccc3ccccc3c2)cc1)c1ccncc1	ChEMBL	CHEMBL1668373
GTUKCDXWFWBHEX-UHFFFAOYSA-N	CCc1cnc(N)nc1NCCCn1cc(Cl)cn1	ChEMBL	CHEMBL3481020
HEZWNYVHRXIQGX-ZPHPHTNESA-N	Cc1cc(C)cc(Oc2ccc(/C(=N/O)N3CC3C)cn2)c1	ChEMBL	CHEMBL1861319
KOTAZQOZDGBEDN-UHFFFAOYSA-N	COc1ccc(-c2cc(NC(=O)CCCN3CCCCCC3)[nH]n2)cc1	ChEMBL	CHEMBL2180836
SRCBZZAEJSONIW-ZDUSSCGKSA-N	O=C(NCc1cccc(C(F)(F)F)c1Cl)[C@@H]1CCC(=O)N1C1CCC1	ChEMBL	CHEMBL2218313
FQNVCQZMLKZZBC-UHFFFAOYSA-N	Cc1ccc(C(=O)N2CC(=O)c3ccccc3-c3ccccc32)cc1	ChEMBL	CHEMBL522408
DYNAFCVVACBSAO-LLVKDONJSA-N	C[C@@H](Nc1c(Nc2ccnc(Nc3ccc(OC(F)(F)F)cc3)n2)c(=O)c1=O)C(C)(C)C	ChEMBL	CHEMBL2205433
MEUJEFXAFFFCIX-UHFFFAOYSA-N	COCCNc1nc(NCC2CC2)cc(-c2ccccn2)n1	ChEMBL	CHEMBL3342361
PIAWQJNQKYXLFC-UHFFFAOYSA-N	NCCC(=O)N1Cc2ccccc2-c2nnn(-c3cc4ccc(OCCBr)cc4oc3=O)c2-c2ccccc21	ChEMBL	CHEMBL3965235
UYZPKWHAOSHZBE-LURJTMIESA-N	N[C@@H](Cc1c[nH]cn1)C(=O)CS	ChEMBL	CHEMBL3302073
GKJKOLGGHMKEKH-UHFFFAOYSA-N	FC(F)(F)c1cccc(-c2ccc3ncnc(Nc4cccc5[nH]ncc45)c3c2)c1	ChEMBL	CHEMBL3661263
YLSPTDFSIUCBKG-XFUBVATKSA-N	CC(/C=N/Nc1nncc(O)n1)=C\c1ccccc1	ChEMBL	CHEMBL3210307
UPSVKSUEPUIPCI-UHFFFAOYSA-N	CCNc1nc(N)c(C(=C(C#N)C#N)c2ccccc2)s1	ChEMBL	CHEMBL1339540
CZGSZYSZNVHYDQ-UHFFFAOYSA-N	COc1ccnc(-c2ccnc(Nc3ccc4[nH]c(C)cc4c3)n2)c1	ChEMBL	CHEMBL3641528
YHROMGWJRKSTII-UHFFFAOYSA-N	CC(C)(C)OC(=O)NCC1CCN(C(=O)c2ccccc2O)CC1	ChEMBL	CHEMBL3458270
LSKDNVTXPWXIMP-UHFFFAOYSA-N	Cc1ccc(-n2c(-c3ccco3)nc3c(cnn3-c3ccc(C)cc3)c2=O)cc1	ChEMBL	CHEMBL1318305
RGILWVBTKSMNFE-UHFFFAOYSA-N	COC1=C(C(C)C)C(=O)C=C(COc2cccnc2)C1=O	ChEMBL	CHEMBL3597807
VALLOZGSWIGTMY-UHFFFAOYSA-N	C=CCN=C(S)N1CCC(C(=O)c2ccc(F)cc2)CC1	ChEMBL	CHEMBL1307049
GQFIIIIRKYCONY-UHFFFAOYSA-N	O=c1nc(NC2CCCCO2)ccn1CCO	ChEMBL	CHEMBL1964977
BBIRXLUOHUDFHM-UHFFFAOYSA-N	COc1ccc(C(=O)c2cc(OC)c(OC)c(OC)c2)c(N)c1	ChEMBL	CHEMBL9011
RDCQXCNMVJHING-UHFFFAOYSA-N	CCn1c(=O)c2cc(C(=O)Nc3ccc(OC)cc3OC)sc2c2ccccc21	ChEMBL	CHEMBL1335776
ZSSVBPHMNVICNS-UHFFFAOYSA-N	CCN(CC(=O)NCc1cccs1)C(=O)CCOc1ccccc1	ChEMBL	CHEMBL1723018
YPVARIKUGLONSZ-QGZVFWFLSA-N	CN1CCN(c2ccc(-c3cc4ncn(C)c(=O)c4c(N4CC[C@@H](F)C4)n3)cc2)CC1	ChEMBL	CHEMBL3639402
GXAJAEYMTGMWDK-UHFFFAOYSA-N	Cc1cccc(N2CCN(CCCCCCN3CCN(c4ccccn4)CC3)CC2)c1	ChEMBL	CHEMBL1173018
MCXZXLSNFMLOST-UHFFFAOYSA-N	Cc1nn(C)cc1C(=O)Nc1ccc2c(c1)OCCO2	ChEMBL	CHEMBL1534404
UJXOHCUXVXWFNG-UHFFFAOYSA-N	CC(C)(C)C(=O)Nc1ccc(-c2cn3ccsc3n2)cc1	ChEMBL	CHEMBL1442201
HFEKBOWDZUJMEM-UHFFFAOYSA-N	CNC(=S)Nc1ccc(OCc2n[nH]c(=S)n2-c2ccccc2)cc1	ChEMBL	CHEMBL493610
DRWFAZTXANKKGB-UHFFFAOYSA-N	COc1ccc(C2ON(c3ccccn3)CC=C2C)cc1	ChEMBL	CHEMBL2001801
BTDCRIRAHNKHEP-UHFFFAOYSA-N	CCOC(=O)c1ccccc1NC(=O)Nc1ccc(OS(N)(=O)=O)cc1	ChEMBL	CHEMBL2047836
UOKKTHDCMWWZKY-KQJZWLBDSA-N	CCCCCCCCCCCCCCCCCCCC(=O)N[C@H]1C[C@H](O[C@H]2C[C@](O)(C(=O)CO)Cc3c(O)c4c(c(O)c32)C(=O)c2c(OC)cccc2C4=O)O[C@@H](C)[C@H]1O	ChEMBL	CHEMBL1956081
KUBOYQVUNIFMHD-UHFFFAOYSA-N	CC(CCC(=O)O)(c1ccc(OCc2cnc3ccccc3n2)cc1)c1ccc(OCc2cnc3ccccc3n2)cc1	ChEMBL	CHEMBL1205550
XWBKWDAEGZPLHB-UHFFFAOYSA-N	COc1cc(-c2cccc(OC)c2F)c(C)cc1-n1c(=O)ccc2cc(S(=O)(=O)Nc3ncccn3)ccc21	ChEMBL	CHEMBL3934280
QMGIVVCIGNQRKH-UHFFFAOYSA-N	O=C(NCc1ccc(F)cc1)c1nc(Br)c2cccnc2c1NCc1ccccc1	ChEMBL	CHEMBL2180594
IKSIWVINNUSXPI-UHFFFAOYSA-N	COc1ccc(CCC(=O)C2=C(O)C(CC=C(C)C)=C3OC(C)(C)C=CC3(CC=C(C)C)C2=O)cc1	ChEMBL	CHEMBL3754629
MVCCSNVEKNXVBO-XQKSVPLYSA-N	CC[C@]1(N)C[C@H]2CN(CCc3c([nH]c4ccccc34)[C@@](C(=O)OC)(c3cc4c(cc3OC)N(C)[C@H]3[C@@](O)(C(=O)OC)[C@H](OC(C)=O)[C@]5(CC)C=CCN6CC[C@]43[C@@H]65)C2)C1	ChEMBL	CHEMBL2314528
LVGXSVGMNOJRCF-UHFFFAOYSA-N	COc1ccc(-n2cc3c(n2)c(NC(=O)NCc2ccccc2)nc2ccccc23)cc1	ChEMBL	CHEMBL388011
VDZCSNBTSMXBIL-RMKNXTFCSA-N	COC(=O)/C(=C/c1ccccc1[N+](=O)[O-])CN=[N+]=[N-]	ChEMBL	CHEMBL2147814
UKYAXRHWBLWJMO-UHFFFAOYSA-N	Cl.c1ccc(N2CCN(CCOc3ccc4c(c3)OCO4)CC2)cc1	ChEMBL	CHEMBL2153417
BDYBTLRXRLGKFQ-UHFFFAOYSA-N	O=C(Nc1ccc2c(c1)oc1ccccc12)c1ccc2c(c1)OCO2	ChEMBL	CHEMBL1349450
YBHZGDAAKNRMPC-UHFFFAOYSA-N	NCCC(=O)N1CCc2c([nH]c3ccc(-c4ccccc4)cc23)C1c1cccc(O)c1	ChEMBL	CHEMBL602592
INTQROPTEPGCAB-UHFFFAOYSA-N	O=C(NN1CCCCC1)c1cc(-c2ccc(Cl)cc2)n(-c2ccc(Cl)cc2Cl)n1	ChEMBL	CHEMBL160963
CAEJHMWMFOIKHT-NSISKUIASA-N	CC(=O)N1CC[C@@H]2[C@@H](CO)Nc3ccc(-c4ccccc4)cc3[C@@H]21	ChEMBL	CHEMBL3186745
QCSLQFJSFVEZFR-HAQNSBGRSA-N	C[C@H]1CC[C@H](NC(=O)CSc2nc3ccccc3c(=O)[nH]2)CC1	ChEMBL	CHEMBL4169786
WRBYIKJQODPXGM-UHFFFAOYSA-N	O=C(Nc1ccc(F)c(CF)n1)c1cc(Oc2cncnc2)ccn1	ChEMBL	CHEMBL3664809
SDGCYLOWKZQNML-UHFFFAOYSA-N	Cc1cc2c(=O)n(-c3ccc(F)cc3)c(C)nc2c(C(=O)O)c1C	ChEMBL	CHEMBL31069
OIBGKDWRHLRRSB-CXUHLZMHSA-N	COc1cc(/C=C2/C(=O)N(C(=O)c3ccc(Cl)cc3)N=C2C)cc(OC)c1OC	ChEMBL	CHEMBL110266
BOCJQSFSGAZAPQ-UHFFFAOYSA-N	O=C1c2ccccc2C(=O)c2c(Cl)cccc21	ChEMBL	CHEMBL3560876
XNOPRXBHLZRZKH-UHFFFAOYSA-N	CCC(C)C1NC(=O)C(Cc2ccc(O)cc2)NC(=O)C(N)CSSCC(C(=O)N2CCCC2C(=O)NC(CC(C)C)C(=O)NCC(N)=O)NC(=O)C(CC(N)=O)NC(=O)C(CCC(N)=O)NC1=O	ChEMBL	CHEMBL1717878
HXKCMLMVTBIOBA-UHFFFAOYSA-N	COc1ccc(-c2cc(=O)[nH]c3cc4c(cc23)OCO4)cc1	ChEMBL	CHEMBL2420800
VBPBATVORLHLNI-VXKWHMMOSA-N	O=C(NCc1ccc(Cl)c(Cl)c1)[C@@H]1CCCN1C(=O)[C@@H]1CCCN1C(=O)OCc1ccccc1	ChEMBL	CHEMBL3895355
CGGDACGWFUNJMK-UHFFFAOYSA-N	N#CC1(c2cc(-c3cnc(N)nc3)nc(N3CC4CC3C4)c2)CCC1	ChEMBL	CHEMBL3732280
MKGPUDBRUZYQGL-UHFFFAOYSA-N	COc1ccc(NC(=O)c2cnc(NS(=O)(=O)c3ccccc3)nc2)cc1	ChEMBL	CHEMBL1427024
BPAKRANPRUCNIH-QKHRUCGASA-N	C[C@@H]1OC(CO)OC1n1cc(F)c(N)nc1=O	ChEMBL	CHEMBL3350231
JRCZZONABPQJJO-APSNUPSMSA-N	COC(=O)C1=C(C)N=C(C)/C(=C(\O)OC)C1c1c(F)c(F)c(F)c(F)c1F	ChEMBL	CHEMBL24716
MVHJEUYFDWACBR-XVDWJLGQSA-N	CC[C@H]1C=CCC[C@@]2(C[C@@H]3CC[C@H]4[C@@H](C(=O)OCCCCCCCCCCCCCCCC(=O)O)[C@@]5(CCC[C@@H](C)O5)NC(=[NH+]2)N34)O1.[Cl-]	ChEMBL	CHEMBL538850
WQFDXHJEKRATQX-UHFFFAOYSA-N	O=C(Nc1ccc(N2CCOCC2)c(Cl)c1)c1ccc2c(c1)OCCO2	ChEMBL	CHEMBL1313811
BMXUDXXKXQWPNZ-UHFFFAOYSA-N	O=C(NCCCO)c1cnc2c3c(cccc13)-c1ccccc1C2=O	ChEMBL	CHEMBL549936
KLPGSSBKQHEWRL-UHFFFAOYSA-N	O=C(Nc1ccc2cc(CN3CCCC3)cnc2c1)c1ccc(-c2ccc(F)cc2)cc1	ChEMBL	CHEMBL2031576
RDTSKMKPXXOXRU-UHFFFAOYSA-N	Fc1cc2[nH]ncc2cc1NC1CCCN(Cc2ccccc2)C1	ChEMBL	CHEMBL1172655
ZHMUALKWRPKNJM-UHFFFAOYSA-N	CC1=C(C(=O)OC2CCCCCC2)C(c2cccc(Cl)c2)CC(=O)N1	ChEMBL	CHEMBL1404717
DXIDWASLXUPPOE-SECBINFHSA-N	C[C@@H](NC(=O)c1cc([N+](=O)[O-])cc([N+](=O)[O-])c1)c1ccc(Cl)cc1	ChEMBL	CHEMBL3133206
SKISRTSGTWSZJC-UHFFFAOYSA-N	O=S(=O)(Nc1ccc(Cc2ccncc2)cc1)c1cccs1	ChEMBL	CHEMBL1330299
JEPNTPUNAKFAOY-YHARCJFQSA-N	C(=N/c1ccc(/N=C/c2ccccc2)cc1)\c1ccccc1	ChEMBL	CHEMBL219753
CCFQFLQMVFLSFU-UHFFFAOYSA-N	NCCNCC(=O)Nc1ccc(-c2cccc3c(=O)cc(N4CCOCC4)oc23)c2sc3ccccc3c12	ChEMBL	CHEMBL2420429
FMTJDOYGIMGYKI-UHFFFAOYSA-N	Cl.Cn1cc(NC=O)cc1C(=O)Nc1cc(C(=O)Nc2cc(C(=O)Nc3cccc(C(=N)N)c3)n(C)c2)n(C)c1	ChEMBL	CHEMBL3251345
NWJZXJKHQUFLNQ-UHFFFAOYSA-N	O=C(CN1C(=O)c2ccccc2C1=O)N1CCC(=C2c3ccc(Cl)cc3CCc3cccnc32)CC1	ChEMBL	CHEMBL100302
ISMBFQIIBBPACT-UHFFFAOYSA-N	NC(=O)C1CCN(C(=O)c2cccc(CN3C(=O)c4ccccc4C3=O)c2)CC1	ChEMBL	CHEMBL1896327
NNRKKHWCMVOSSS-UHFFFAOYSA-N	CS(=O)(=O)c1cccc(-c2ccc3ncc(-c4ccncc4)n3n2)c1	ChEMBL	CHEMBL3234044
MHHCZOHCLRYQLW-UHFFFAOYSA-N	COc1ccc(-c2c(-c3cc(OC)cc(OC)c3)n(C)c3ccc(-c4ccc(OC)c(F)c4)cc23)cc1	ChEMBL	CHEMBL1715502
PRWWGGNUCSSALR-UHFFFAOYSA-N	CCOCCOC(=O)C(C)Oc1ccc(Oc2ncc(Cl)cc2Cl)cc1	ChEMBL	CHEMBL1539327
PEXKPOQEPXSZQC-UHFFFAOYSA-N	CCC(=O)N1CCc2cc(CNC(=O)Cc3ccc(OC)c(OC)c3)ccc21	ChEMBL	CHEMBL1513600
XEFNHJDWTZIITP-XVNBXDOJSA-N	COc1ccc(C(=O)/C=C/c2ccc(O)c(O)c2)c(OC)c1	ChEMBL	CHEMBL129523
ZJTHQHZLDUNQPY-UHFFFAOYSA-N	CCOC(=O)c1ccccc1NC(=O)C1CC(=O)N(c2ccccc2)C1	ChEMBL	CHEMBL1466972
OPSCAKCVSYHKIF-RMTZWNOUSA-N	C=CC[C@H](CC(=O)NCCO)C(=O)N[C@H](COC(=O)[C@@H](CC=C)Cc1ccc(F)cc1)c1ccccc1	ChEMBL	CHEMBL2131952
QCIBTTGAPXYYPW-UHFFFAOYSA-N	Cn1c2ccccc2c(=O)c2cc(C#Cc3cccc(N)c3)ccc21	ChEMBL	CHEMBL1514800
HNGOJYLRHLPAME-UHFFFAOYSA-N	CS(=O)(=O)N1CCc2[nH]nc(C(=O)N3CCC(c4cccc(F)c4C(F)(F)F)CC3)c2C1	ChEMBL	CHEMBL3920346
QXKSCEZBZKJLEK-UHFFFAOYSA-N	Cc1cc(=O)oc2cc(NC(=O)Cc3ccc(NC(=O)c4ccc(C(F)(F)F)cc4)cc3)ccc12	ChEMBL	CHEMBL3939425
RQJQEYXBRDMIMX-UHFFFAOYSA-N	COc1ccc(CCNC(=O)C(=O)Nc2ccccc2Br)cc1	ChEMBL	CHEMBL4294682
LQTAOUQTUXETHP-SYZQJQIISA-N	CC/C=C/c1c(COCc2ccccc2)cnc(C)c1OCc1ccccc1	ChEMBL	CHEMBL3275140
AKOGJNHEPRFBPG-RCFJZYRUSA-N	CC(C)N(C(=O)[C@H]1CCC2C3CC=C4C=C(C(=O)O)C=C[C@]4(C)C3CC[C@@]21C)C(C)C	ChEMBL	CHEMBL427113
TZIQLHQYLQKNJL-UHFFFAOYSA-N	COC(=O)Cn1nnc(CNC(=O)c2ccc(-c3ccccc3)cc2)n1	ChEMBL	CHEMBL257961
VYAUTHZTTGZUDK-UHFFFAOYSA-N	Cc1ccc(S(=O)(=O)c2nc(-c3ccco3)oc2SCC(=O)NCC2CCCO2)cc1	ChEMBL	CHEMBL1375430
SIIKUSQIIPEOEA-ZPMCFJSWSA-N	NC(=O)c1ccc2c(c1O)[C@]13CCN(CC4CCC4)[C@H](C2)[C@]1(O)CCC(=O)C3	ChEMBL	CHEMBL370029
ZZWXZNQWICJMFZ-UHFFFAOYSA-N	Cc1ccc(-c2nnc(SCC(=O)c3ccc(Br)cc3)o2)c(O)c1	ChEMBL	CHEMBL2035247
ISNGLHYPBIISOF-UHFFFAOYSA-N	Cc1cccc(N2C(=O)CSC2c2c(F)cccc2Cl)n1	ChEMBL	CHEMBL505380
UENRXLSRMCSUSN-UHFFFAOYSA-N	Nc1cc(N)cc(C(=O)O)c1	ChEMBL	CHEMBL337700
LEPFOTNRUNHCDO-UHFFFAOYSA-N	COC(=O)c1c(NC(=O)CCN2CCOCC2)sc2c1CCCC2	ChEMBL	CHEMBL1587053
WIUDBLPJYYXCQX-UHFFFAOYSA-N	CC(NC(N)=O)C(=O)NCc1ccc(Br)c(F)c1	ChEMBL	CHEMBL3453308
PGQREHYBBKAYBK-UHFFFAOYSA-N	CCOC(=O)c1c(-c2ccc(Cl)cc2)cc2c3ccccc3ccn12	ChEMBL	CHEMBL1916638
GCQNUUXHRJUIAP-MRXNPFEDSA-N	CN(C(=O)[C@H]1Cc2c(sc3ccccc23)CN1)C1CCCCC1	ChEMBL	CHEMBL120239
DAHIQPJTGIHDGO-IRXDYDNUSA-N	COc1ccc([C@@]23CCC(=O)C[C@@H]2N(C)CC3)cc1OC	ChEMBL	CHEMBL2008762
YGRWOHHSJLTUJE-UHFFFAOYSA-N	CCC(=O)NNC(=O)CSc1nc2ccc(Cl)cc2c(=O)n1Cc1ccccc1	ChEMBL	CHEMBL3402889
LIZGNERMVRHFDP-UHFFFAOYSA-N	Cc1ccccc1CNc1nc(N)n(-c2ccccc2)n1.Cl	ChEMBL	CHEMBL1544220
NLQBQVXMWOFCAU-UHFFFAOYSA-N	Oc1c(F)c(O)c(F)c(F)c1F	ChEMBL	CHEMBL2332786
KBOBTWKRIJFNPE-UHFFFAOYSA-N	O=C1CCCN1CCC1CCN(C2CC(=O)N(Cc3ccc(N4CCCC4=O)cc3)C2=O)CC1	ChEMBL	CHEMBL1566964
RXGPCIHYSMKIRI-UHFFFAOYSA-O	c1ccc(C[NH+]2CCCC(c3c(-c4ccccc4)[nH]c4ccccc34)C2)cc1	Konda et al., 2019
UMTJYKJGFQCZHD-UHFFFAOYSA-N	OCC(COc1cccc2cnccc12)NCc1ccccc1	ChEMBL	CHEMBL3217797
SLONRSMAAQGKEH-UHFFFAOYSA-N	Cc1ccc(NS(=O)(=O)c2ccc(C(=O)NCc3ccccn3)cc2)cc1	ChEMBL	CHEMBL1422884
NGHHXSPOPRWEDX-UHFFFAOYSA-N	CC(=O)Nc1ccc2[nH]c(-c3cccs3)nc2c1	ChEMBL	CHEMBL1574559
SSFWQTGOIRMGLB-JSGCOSHPSA-N	CCCNC(=O)[C@@H]1Cc2ccccc2N1C(=O)[C@@H](N)CC	ChEMBL	CHEMBL389419
NITVUKYYAPBYFR-UHFFFAOYSA-N	CCOCCCN(Cc1ccco1)S(=O)(=O)c1cc2c(cc1C)NC(=O)CO2	ChEMBL	CHEMBL1891881
PFVQGXDIFWNNSC-UHFFFAOYSA-N	O=Cc1c[nH]c2ccc(C(=O)c3ccccc3)cc12	ChEMBL	CHEMBL1584384
FINIORMXQFKLHA-UHFFFAOYSA-O	C[S+](CCCCc1c[nH]c2ccccc12)CCC(N)C(=O)O	ChEMBL	CHEMBL1178552
XSAIKQKFVHPUQC-UHFFFAOYSA-N	CN1CCN(C(c2ccc(Cl)cc2)c2cccnc2)CC1	ChEMBL	CHEMBL1862832
VYZLGXDVYXKPSE-UHFFFAOYSA-N	CN(Cc1ccc(C(=O)Nc2cc(-c3ccccc3)ccc2O)cc1)C1CCOC1	ChEMBL	CHEMBL3664126
LZEYVIGPZZGODJ-UHFFFAOYSA-N	CCCNCc1cc(Br)ccc1OCC(=O)NCCc1ccccc1	ChEMBL	CHEMBL1576828
CPQHEKDCGDNYSW-UHFFFAOYSA-N	COc1ccc(NC(=S)Nc2ccc3nc(Oc4ccc(F)cc4C(C)O)c(Cc4ccccc4)cc3c2)cc1	ChEMBL	CHEMBL560067
QYMGHIAMJHEVHC-CYBMUJFWSA-N	CN[C@@H]1CCN(c2cc(Cc3ccccc3)nc(N)n2)C1	ChEMBL	CHEMBL3236572
NBHPRWLFLUBAIE-UHFFFAOYSA-N	O=C(NCCN1CCC(n2c(=O)[nH]c3cc(Cl)ccc32)CC1)c1ccc(F)cc1	ChEMBL	CHEMBL245621
XIWXBWCPXYRGJD-UHFFFAOYSA-N	CC(=O)c1cc(F)c(N2CCN(C(=O)COc3ccccc3F)CC2)cc1C	ChEMBL	CHEMBL1570947
APXWJKNBEPTQLC-FIIYAEKMSA-N	CC[C@]1(NC(=O)N2Cc3ccc(NC(=O)c4cccnn4)cc3C2)C[C@H]2CN(CCc3c([nH]c4ccc(F)cc34)[C@@](C(=O)OC)(c3cc4c(cc3OC)N(C)[C@H]3[C@@](O)(C(=O)OC)[C@H](OC(C)=O)[C@]5(CC)C=CCN6CC[C@]43[C@@H]65)C2)C1	ChEMBL	CHEMBL4210624
QYOBROHKSSZKAX-LZSLGQGWSA-N	O=C(/C=C/C=C/c1ccc2ccccc2c1)NCCO	ChEMBL	CHEMBL3596737
XVHKLYUECKAVIL-SZQHDTAUSA-N	CC[C@H](C)[C@@H]1NC(=O)[C@H](Cc2ccc(O)cc2)NC(=O)CC2(CCCCC2)SSC[C@@H](C(=O)N2CCC[C@H]2C(=O)N[C@@H](CC(C)C)C(=O)NCC(N)=O)NC(=O)[C@H](CC(N)=O)NC(=O)[C@H](CCC(N)=O)NC1=O	ChEMBL	CHEMBL3229636
IYDNHVXGWUUYCV-UHFFFAOYSA-N	CC1(C)C(C)(C)C1(F)C(=O)O	ChEMBL	CHEMBL469332
NTKCCQNHRGSRLG-UHFFFAOYSA-N	CC(C)(C)c1csc(CS(=O)(=O)c2ccccn2)n1	ChEMBL	CHEMBL1302692
YIXDEYPPAGPYDP-IMJSIDKUSA-N	O=C1C[C@H](O)[C@H](CO)O1	ChEMBL	CHEMBL97916
XTANVPXNBZLDAP-INIZCTEOSA-N	N#Cc1cccc(CNCC[C@H](N)C(=O)N2CCCCC2)c1	ChEMBL	CHEMBL330600
KAPULXDNYAEFQI-WHCXFUJUSA-N	CC(Oc1ccccc1)C(=O)N(C[C@H]1CCCN1)c1ccc(CC#N)cc1	ChEMBL	CHEMBL489398
QHITXHNQOFYRKM-UHFFFAOYSA-N	COc1cccc(NC(=O)c2cnsn2)c1	ChEMBL	CHEMBL1565533
PEOLAEKUTCRUCX-UHFFFAOYSA-N	O=S(=O)(N=C(S)Nc1ccccc1)c1ccc(F)cc1	ChEMBL	CHEMBL1448463
AYDNUUZHQKPRKA-UHFFFAOYSA-N	O=C1c2c(Cl)cccc2Cc2cccc(Cl)c21	ChEMBL	CHEMBL122022
FIAZRNWKETVBOU-RBUKOAKNSA-N	COc1cccc(OC)c1[C@@H]1C[C@@H](O)C(=O)N1Cc1ccc2oc3ccccc3c2c1	ChEMBL	CHEMBL3409872
RQMSMJIXBSVDSR-UHFFFAOYSA-N	CCOC(=O)c1cnc2ccccc2c1Nc1cccc(OC)c1	ChEMBL	CHEMBL1515674
JUCFFHOHNXJNAR-UHFFFAOYSA-N	Nc1nc(=S)[nH]c2c1c(-c1ccccc1)c(-c1ccccc1)n2Cc1ccccc1	ChEMBL	CHEMBL1172473
ZSKLLNONXQUMFX-UHFFFAOYSA-N	CCCN1CCC(CNC(=O)N2CCCC2c2c(C)n[nH]c2C)CC1	ChEMBL	CHEMBL3461392
WKFZJKDVVULWLA-UHFFFAOYSA-N	CCOCCC1(Oc2ccc(Oc3ccc(-c4nc(-c5ccccc5F)co4)cc3)cc2)C(=O)NC(=O)NC1=O	ChEMBL	CHEMBL374915
XXZKATXHEKAXMM-UHFFFAOYSA-N	O=C(Cc1ccccn1)N1CCN(C(=O)CC2CCCC2)CC1	ChEMBL	CHEMBL3493485
RBIMOICZEHKRNC-VMPITWQZSA-N	Cc1nn(C)cc1C(=O)/C=C/c1ccc([N+](=O)[O-])cc1	ChEMBL	CHEMBL1425545
UIKKAIWVKIQNBO-OAHLLOKOSA-N	COc1ccc(-c2nc(-c3cc(C)nc(C)c3)c3n2C[C@@H](C)OCC3)cc1Cl	ChEMBL	CHEMBL4115497
VIWKCWMNBQHNAE-UHFFFAOYSA-N	Cc1ccc(NC(=O)C(=O)NCCc2c[nH]c3ccccc23)cc1C	ChEMBL	CHEMBL1464895
LCDAAPCYCXHGRV-UKTHLTGXSA-N	C(=C1\CCCN=C1c1cccnc1)\c1cc[nH]c1	ChEMBL	CHEMBL507147
XAMRILPWSHUFGT-UHFFFAOYSA-N	O=C(CN1N=C(c2ccc(Cl)cc2)CCC1=O)NCc1ccc(F)cc1	ChEMBL	CHEMBL1356416
DQTHWPVVIBFRCG-UHFFFAOYSA-N	Cc1c(C)c2ccc(OCc3cc([N+](=O)[O-])cc([N+](=O)[O-])c3)cc2oc1=O	ChEMBL	CHEMBL145217
GUQFKKRMDLFWAY-UHFFFAOYSA-N	Cc1ccc(-c2oc3c(C)cc(C)cc3c(=O)c2OCC(=O)O)cc1	ChEMBL	CHEMBL2442397
SLBBDGGSZQLWAQ-UHFFFAOYSA-N	COc1ccc(-c2ccccc2N2CCN(CCOCCC(=O)NCc3cccnc3)CC2)cc1	ChEMBL	CHEMBL2442998
QMRVCOQYPZTTAJ-UHFFFAOYSA-N	CCOC(=O)C1=CCN(S(=O)(=O)c2ccc(C)cc2)C1c1ccccc1	ChEMBL	CHEMBL2360429
UTVDFNSMBIIHFA-UHFFFAOYSA-N	NC1=NC(c2ccccc2)NC(NCCCCOc2ccc(Cl)cc2)=N1	ChEMBL	CHEMBL1789542
ZOCFAGRBSYHNTF-UHFFFAOYSA-N	COc1cc(C2C(C#N)=C(N)Oc3cc4c(cc32)OCCN4)cc(Br)c1OC	ChEMBL	CHEMBL4293472
UUHJXWBNVSFOBU-UHFFFAOYSA-N	O=C(NCCN1Cc2ccccc2C1=O)c1cccs1	ChEMBL	CHEMBL1572518
JHMPICFQCAAJJA-JKJXVRMLSA-N	COCC(COC)[C@@H](NC(=O)C(CSSCC(NC(=O)CCC[C@H](N)C(=O)O)C(=O)N[C@@H](C(=O)O)C(COC)COC)NC(=O)CCC[C@H](N)C(=O)O)C(=O)O	ChEMBL	CHEMBL59485
LVXONIIGVXGEKG-KFJXUXSUSA-N	Cl.Clc1ccc(Nc2cc3nc4ccccc4n(-c4ccc(Cl)cc4)c-3c/c2=N/CC23CCCN2CCC3)cc1	ChEMBL	CHEMBL3356376
XRDWULVMRUSFQX-UHFFFAOYSA-N	CCCCOC(=O)c1cccc2nc3c([N+](=O)[O-])c(N)ccc3nc12	ChEMBL	CHEMBL2228886
RIONWMLWOFGPNC-UHFFFAOYSA-N	Cc1ccc(NC2=C(Cl)C(=O)c3ncncc3C2=O)cc1	ChEMBL	CHEMBL116112
MDXOOENPDHXKAZ-SFHVURJKSA-N	N#Cc1ncc(C(=O)NC2(c3ccc(F)cc3)CC2)c(N2CC[C@H](S(=O)(=O)c3ccccc3C(F)(F)F)C2)n1	ChEMBL	CHEMBL3651513
JUVNKQTXBABKMQ-UHFFFAOYSA-N	CC1(C2OOC3C4CCC(C4)C3(c3ccccc3)OO2)CCCC1	ChEMBL	CHEMBL58137
RVUDCQJQFMHPPC-UHFFFAOYSA-N	CS(=O)(=O)NCC(Cc1cccc(F)c1)N1CCNC1=O	ChEMBL	CHEMBL3439715
RVVMERLOFPNBRJ-HIFRSBDPSA-N	CN(C)S(=O)(=O)N[C@@H]1CCN2CCc3ccccc3[C@@H]2C1	ChEMBL	CHEMBL1194683
KAWXUCHBVGCOGL-UUYOSTAYSA-N	COc1ccc(/C=C2\C(=O)N(c3cccc(Br)c3)N=C2OC(C)=O)cc1OCc1ccc(F)cc1	ChEMBL	CHEMBL1271425
PGPPOFMKJPGXDT-UHFFFAOYSA-N	O=C(NC1CC1)C1CC(=O)N(c2cccc(Cl)c2)C1	ChEMBL	CHEMBL1555993
BEQRWDAFSLRGIH-MHZLTWQESA-N	O=C(c1ncc(Cc2ccccc2)[nH]1)[C@@H]1CCCN1C(=O)CCc1ccc(-c2ccccc2)cc1	ChEMBL	CHEMBL1259133
HCRCIBRUUPXTFK-UHFFFAOYSA-N	O=C(Nc1ccc(CCCn2cnnn2)cc1)C(F)(F)C(F)(F)C(F)(F)F	ChEMBL	CHEMBL175357
HYCDNVMZCASXNO-UHFFFAOYSA-N	CC(C)C(=O)Nc1ccc(C2NC(=O)c3cccnc3N2C)cc1	ChEMBL	CHEMBL3593718
RYWZPRVUQHMJFF-BZSNNMDCSA-N	C[C@]12CCc3c(ccc4cc(O)ccc34)[C@@H]1CC[C@@H]2O	ChEMBL	CHEMBL123405
JOSXKULEUUHSGS-UHFFFAOYSA-N	Cc1c2c3cc(O)ccc3nc-2n(C)c2ccccc12	ChEMBL	CHEMBL1994086
UUWIJZQZNLCSOV-UHFFFAOYSA-N	Cc1cc(S(=O)(=O)Nc2ccc(C(=O)NCc3ccncc3)cc2)ccc1F	ChEMBL	CHEMBL1397710
JZYMFMJJBMGPQE-UHFFFAOYSA-N	O=C(Nc1ccc(Cc2ccncc2)cc1)c1ccc([N+](=O)[O-])o1	ChEMBL	CHEMBL1580083
JQKSXQJUSYSINB-UHFFFAOYSA-N	C=Cn1ccnc1P(=S)(c1ccn(C)c1)c1nccn1C=C	ChEMBL	CHEMBL1463834
RYRNSRDXTRDFFS-HKBQPEDESA-N	CCn1cc(C(=O)N[C@@H](Cc2c[nH]c3ccccc23)C(=O)N2CCN(c3cc4c(cc3F)c(=O)c(C(=O)O)cn4C3CC3)CC2)c(=O)c2cc3c(cc21)OCO3	ChEMBL	CHEMBL3608558
QDZYWFQEOAHJRB-UHFFFAOYSA-N	Cc1cc(C)cc(NC(S)=NCCSc2ccc(Cl)cc2)c1	ChEMBL	CHEMBL1418469
FCCKSKICSSQMGH-UHFFFAOYSA-N	NS(=O)(=O)Nc1ccc(NC(=O)NCc2ccco2)cc1	ChEMBL	CHEMBL2331756
RJXRWXPRAFODCR-UHFFFAOYSA-N	CS(=O)(=O)N1CCC(Nc2ncc(Cl)c(NCCc3ccccc3)n2)CC1	ChEMBL	CHEMBL3322246
BRIATAZJUYBSAJ-INIZCTEOSA-N	CCOc1c(O)cc(Br)c2c1CN1CCc3cc(OC)c(O)cc3[C@@H]1C2	ChEMBL	CHEMBL3921278
YDNDNNUGKDXJTI-UHFFFAOYSA-N	O=C(c1cccc(S(=O)(=O)N2CCCc3ccccc32)c1)N1CCN(c2ccccc2)CC1	ChEMBL	CHEMBL1728926
DTQZMKWPJURSOX-UHFFFAOYSA-N	N=C(N)Nc1ccc(CNC(=O)N2CCN(C(=O)NCCc3cccc4ccccc34)CC2)cc1	ChEMBL	CHEMBL305677
LLWCZKJYRRFFEA-UIOOFZCWSA-N	NCCCC[C@H](N)C(=O)NCCC(=O)Nc1ccc2c(c1)C(=O)c1ccc(NC(=O)CCNC(=O)[C@@H](N)CCCCN)cc1C2=O	ChEMBL	CHEMBL449879
NWOGCTPKEGLBJW-UHFFFAOYSA-N	Clc1ccc2c(NCCNCCN3CCCCCC3)ccnc2c1	ChEMBL	CHEMBL3884010
FYJXNYHANMMZPJ-UHFFFAOYSA-N	NS(=O)(=O)c1ccc2[nH]c(-c3ccc(Oc4ccc5ccccc5c4)cc3)nc2c1	ChEMBL	CHEMBL3949750
VTXPGBPSIWIZCT-UHFFFAOYSA-N	Nc1cnc(-c2ccc(-c3ccc(C(F)(F)F)cc3C(=O)N3CCOCC3)cc2F)cn1	ChEMBL	CHEMBL3697205
SQBJBIZLVOLNJO-UHFFFAOYSA-N	Cc1cc(Nc2ccc(C)c(Cl)c2)nc(N2CCOCC2)n1	ChEMBL	CHEMBL1321499
ALBDCSZUIZWSIO-UHFFFAOYSA-N	COc1cc(NS(C)(=O)=O)cc(OC)c1Oc1ccc(C#N)c(Cl)c1	ChEMBL	CHEMBL3818341
MXMPRHRVFXJSFN-UHFFFAOYSA-N	Oc1ccc(-n2c(-c3ccccc3)nc3ccccc32)cc1	ChEMBL	CHEMBL200483
YSMOOBCKCPXXSC-UHFFFAOYSA-N	O=C(CCc1nc2cccnc2n1Cc1ccccc1)NCc1ccccc1	ChEMBL	CHEMBL3900026
QZNZFXRSQOFXSI-UHFFFAOYSA-N	COCCOc1ccc2ncnc(Nc3cccc(Br)c3)c2c1	ChEMBL	CHEMBL65275
TWHJYPMOCFUCIP-UHFFFAOYSA-N	C#CCOc1ccc(OC)cc1CCNC(=S)Nc1ccc(Br)cn1	ChEMBL	CHEMBL513457
DIHIZQNWPHJSAG-UHFFFAOYSA-N	Cc1ccc(C)c(NC(=O)N2CCC(CN3CCOCC3)CC2)c1	ChEMBL	CHEMBL1551438
FIXJLXGZEFLZKY-NWANDNLSSA-N	CN(Cc1cccnc1)C(=O)n1cnc(S(=O)(=O)[C@@H]2C[C@H]3CC[C@@H]2C3)n1	ChEMBL	CHEMBL3603899
PQKYPMGTDHNSRL-UHFFFAOYSA-N	COc1cc(Cl)cc(C=O)c1O	ChEMBL	CHEMBL3660321
QIXLANOMOOTDLH-UHFFFAOYSA-N	COc1ccc(CNC(=O)Cn2nnc(-c3ccc(S(C)(=O)=O)cc3)n2)cc1	ChEMBL	CHEMBL1398199
JKEPPLHSIPWWKH-UHFFFAOYSA-N	COc1ccc2c(c1)c1nc3ccccc3nc1n2Cc1ccc(OC)c(OC)c1	ChEMBL	CHEMBL1481671
MPFFWLKBUPYJIC-SSDOTTSWSA-N	C[C@@H](O)CNc1c(NCc2ccco2)c(=O)c1=O	ChEMBL	CHEMBL3438817
LCDAYSLAIOPMKB-UHFFFAOYSA-N	OCCNc1cc(N2CCC(n3cc(C4CCCC4)nn3)CC2)ncn1	ChEMBL	CHEMBL3482060
WYAOJRQFGYXPSH-UHFFFAOYSA-N	CC(NCC(Cc1ccccc1)NCc1ccc(F)cc1)c1cccc2ccccc12.Cl	ChEMBL	CHEMBL556201
HLXBLQDQPMXPIG-UHFFFAOYSA-N	Nc1nnc(SCC(=O)Nc2cccc(S(N)(=O)=O)c2)s1	ChEMBL	CHEMBL1891027
IFQUEPTUVAUUGK-MAGBKWLRSA-N	CC(=O)O[C@@H]1[C@H]2[C@@H]3CC[C@H]([C@@](C)(O)[C@H]4CC(C)=C(C)C(=O)O4)[C@@]3(C)CC[C@@H]2[C@@]2(C)C(=O)C=C[C@H](OC(C)=O)[C@]23O[C@H]13	ChEMBL	CHEMBL447745
JZAKLCMOCCWOGY-UHFFFAOYSA-N	Cc1cc(C)c2c(n1)C(C(N)=S)CCC2	ChEMBL	CHEMBL3246036
LPAUBGYFXKGKGY-UHFFFAOYSA-N	CC(CN1CCCCC1C1CCCCC1)c1cccc(C(=O)c2ccccc2)c1	ChEMBL	CHEMBL47273
WMGKBTIYUNMURT-UHFFFAOYSA-N	N#Cc1cc(N2CCCCCC2)ncc1-c1cccc(Cl)c1Cl	ChEMBL	CHEMBL576087
BXLLBWMGODNDFX-UHFFFAOYSA-N	CC(C)CC(=O)NCCc1ccc(OC(=O)CC(C)C)c([N+](=O)[O-])c1	ChEMBL	CHEMBL452775
YUIBHBARIXTCSZ-UHFFFAOYSA-N	COc1c(S(=O)(=O)Nc2cccnc2)ccc(Cl)c1Cl	ChEMBL	CHEMBL1343812
HRXCYPZUXXRCIH-UHFFFAOYSA-N	CCN(CC)c1ccc(C(=O)OCCn2c(C)cc3ccccc32)cc1	ChEMBL	CHEMBL3286720
VNDNHPFRPJPUJJ-UHFFFAOYSA-N	CCOC(=O)C1(C)CCN1C(=O)c1cc2ccccc2s1	ChEMBL	CHEMBL2135055
MLWJMZADTOMSIY-KBKYJPHKSA-N	O=C(N/N=C/c1ccc(OCc2cccc(C(F)(F)F)c2)cc1)c1cc(O)c(O)c(O)c1	ChEMBL	CHEMBL3813988
WDJVOGCJGRTLDG-UHFFFAOYSA-N	COc1ccc(N(CCCOc2ccc3ccccc3c2)CC(=O)O)cc1	ChEMBL	CHEMBL272648
HPDITIFSAPUOKE-UHFFFAOYSA-N	COc1ccc(-n2c(C)c(C)c(C)c2-c2cc(OC)c(OC)c(OC)c2)cc1O	ChEMBL	CHEMBL3808571
KPJDRTGQALNEQL-UHFFFAOYSA-N	Cc1cccc(C)c1NC(=O)COC(=O)c1ccco1	ChEMBL	CHEMBL1903210
NPIZTLRTWDIQSF-UHFFFAOYSA-N	COc1cc(OC)c(-c2nc3cnccc3n2C)cc1OC	ChEMBL	CHEMBL1334298
URAUZTNDTJCKES-UHFFFAOYSA-N	CCNC(=O)c1ccc(Nc2ncc(C#N)c(NC)n2)c(OC)c1	ChEMBL	CHEMBL3641870
URNFTLVCQLRCMN-UHFFFAOYSA-N	Cc1cccc2c1NC(=O)C2(c1ccc(OS(=O)(=O)O)cc1)c1ccc(OS(=O)(=O)O)cc1	ChEMBL	CHEMBL2104944
XGRIGCFCUJUCLL-UHFFFAOYSA-N	Cc1onc(-c2ccccc2)c1COc1ccc([N+](=O)[O-])cn1	ChEMBL	CHEMBL3676458
FEXSCTKRMZHNSL-UHFFFAOYSA-N	O=C(CCc1c[nH]c2ccccc12)Oc1ccc(CN2CCOCC2)cc1	ChEMBL	CHEMBL2419567
QSDOKWYHCRBALO-UHFFFAOYSA-N	CCN(CC1CCN(Cc2ccc(Cl)cc2)CC1)C(=O)c1ccc(Cl)cc1.Cl	ChEMBL	CHEMBL3116456
LHXNZRUGRPOVNL-UHFFFAOYSA-N	O=C(NCCc1ccccc1)c1ccc2c(c1)N(Cc1ccccc1)C(=O)C[S+]2[O-]	ChEMBL	CHEMBL1354061
ZFNDDTOHDPHZON-IXXSQMGDSA-N	C[C@@H](C(=O)N[C@H]1C2CC3CC1C[C@](O)(C3)C2)N1CC[C@@H](F)C1	ChEMBL	CHEMBL218758
UWMHETPDEBONDB-UHFFFAOYSA-N	CC(=O)c1cccc(OCC(=O)Nc2ccccc2N2CCOCC2)c1	ChEMBL	CHEMBL1564021
QNRHKSZNPGFUGL-UHFFFAOYSA-N	CC1CCN(C(=O)C2CCN(CCCc3ccccc3)CC2)CC1	ChEMBL	CHEMBL1616055
UMRGWFXBKZZEBK-IBGZPJMESA-N	N#Cc1nc(-c2ccnc(Nc3ccc(CN4CCOCC4)nc3)n2)ccc1N1CC[C@H](O)C1	ChEMBL	CHEMBL3968958
DPJFQRYCYDSYMQ-UHFFFAOYSA-N	Cc1cccc(-c2c(Cl)nc(C)nc2NC2CCCC2)c1	ChEMBL	CHEMBL236736
UQDCVJPTNFXYOC-NTCAYCPXSA-N	CC(=O)Oc1ccc(/C=C2\CCn3c2nc2ccccc2c3=O)cc1	ChEMBL	CHEMBL516015
PRLOLGQJJDBDLA-UHFFFAOYSA-N	O=C(CN1CCCC1)Nc1cccc(C(=O)Nc2cccc(C(F)(F)F)c2)c1	ChEMBL	CHEMBL580501
CMHZFBFUKIIWSL-UHFFFAOYSA-N	O=C1C(c2ccccc2)N(S(=O)(=O)c2cccc(Br)c2)C(=O)C(c2ccccc2)N1S(=O)(=O)c1cccc(Br)c1	ChEMBL	CHEMBL4213796
UGTIQFABJZUTBQ-YHBQERECSA-N	CC(C)(C)[C@H]1CC[C@H](N(Cc2ccc(C(=O)NCCC(=O)O)cc2)C(=O)Nc2ccc(OC(F)(F)F)cc2C#N)CC1	ChEMBL	CHEMBL373824
QDYZIIKYQJUAMK-VQCGBLPOSA-N	C=C1[C@H]2C[C@H]2[C@@]2(C)[C@H]1[C@@H](OC(C)=O)C1=C(C)C(=O)O[C@@]13C1=C4[C@](O)(C[C@H]32)[C@H]2C[C@H]2[C@]4(C)CC(=O)/C1=C(/C)C(=O)OC	ChEMBL	CHEMBL4067208
VIRPSYUDEWLJTO-UHFFFAOYSA-N	CCOC(=O)c1ccc(NC(=O)NCCN2CCCCC2)cc1	ChEMBL	CHEMBL1410206
QBMMMCZNMCDPBJ-HDICACEKSA-N	O=C1NC(=O)[C@@H](c2c[nH]c3ccccc23)[C@H]1c1c[nH]c2ccccc12	ChEMBL	CHEMBL417756
WMCWRFZUFUHFRB-UHFFFAOYSA-N	CC(C)OC(=O)N1CCC(Oc2ncnc3c2cnn3-c2ccc(S(C)(=O)=O)cc2)CC1	ChEMBL	CHEMBL1775171
UAIXRPCCYXNJMQ-VKPLKYFZSA-N	COC12CCC3(CC1C(C)(O)C(C)(C)C)[C@H]1Cc4ccc(O)c5c4[C@@]3(CCN1CC1CC1)C2O5.Cl	ChEMBL	CHEMBL1894325
HRJDKBURPCIQLH-UHFFFAOYSA-N	COc1cccc(-c2cc(=O)c3cc(Cl)cc(NCCCN(C)C)c3o2)c1N	ChEMBL	CHEMBL3326327
BUOMEBOWGYOCNT-UHFFFAOYSA-N	COc1ccc2c(c1)[n+]([O-])c(C)c(C(=O)c1ccccc1)[n+]2[O-]	ChEMBL	CHEMBL1774804
KTXGCPLYSXQQGT-UHFFFAOYSA-N	CCCCNc1nc(C)nc2c1nc(-c1ccccc1)n2CCN1CCCC1	ChEMBL	CHEMBL1455965
LAYOCOXABWIVFN-UHFFFAOYSA-N	O=C(O)Cn1c(=O)c(Sc2ccc(Br)cc2)nc2ccc(Br)cc21	ChEMBL	CHEMBL3409359
NALKCKYJOMCDHB-UHFFFAOYSA-N	COc1ccc(C(F)(F)F)cc1S(=O)(=O)Nc1cccnc1	ChEMBL	CHEMBL4213236
RFHMMFWBTYXHEL-XHPQRKPJSA-N	Cc1ccc2c(c1)/C(=N/NC(N)=S)C(=O)N2CCNc1ccnc2cc(Cl)ccc12	ChEMBL	CHEMBL3600960
JNDHNQNFBDYOKO-UHFFFAOYSA-N	O=C(CN1C(=O)C(=O)N(C2CCCC2)C1=O)Nc1ccc(N2CCOCC2)cc1	ChEMBL	CHEMBL1503150
FWOOAGGSUSFCIL-SAPNQHFASA-N	c1ccc(N/N=C2\CCCc3ccccc32)nc1	ChEMBL	CHEMBL3214152
UGAIIEGAJKEESW-UHFFFAOYSA-N	Cc1ccc(NC(=O)C2(c3cccs3)CCOCC2)cc1Cl	ChEMBL	CHEMBL1513389
WIKKPMKTBWBPIA-ZBOADBICSA-N	O=C(N[C@H]1c2ccccc2C[C@H]1O)[C@H](OC/C=C/C#Cc1ccccc1)[C@H](O)[C@@H](O)[C@@H](OC/C=C/C#Cc1ccccc1)C(=O)N[C@H]1c2ccccc2C[C@H]1O	ChEMBL	CHEMBL367562
HZVYJBBUTXNESR-UHFFFAOYSA-N	FC(F)(F)c1ccc2[nH]c(-c3ccc(-c4cccc(CNCCN5CCNCC5)c4)cc3)nc2c1	ChEMBL	CHEMBL525111
AWLQTSGOPLXUQA-UHFFFAOYSA-N	Fc1ccccc1-c1nc(CNCc2ccncc2)co1	ChEMBL	CHEMBL1857844
BPHISKALJROLCI-UHFFFAOYSA-N	CC(c1cc(F)ccc1F)N(C)CCS(=O)(=O)CCC(N)=O	ChEMBL	CHEMBL3467499
GXGQKKUDNVILJX-UHFFFAOYSA-N	COc1ccc(CNC(=O)CN(C)S(=O)(=O)c2ccc3[nH]c4c(c3c2)CCCC4)cc1	ChEMBL	CHEMBL1515384
YWDRLQJERKWZHT-CRWXNKLISA-N	C[C@@H]1[C@@H](Nc2ncnc3c2nn2ccccc32)C[C@H]2C[C@@H]1C2(C)C	ChEMBL	CHEMBL3786866
RQMHTJLFWNKCKJ-UHFFFAOYSA-N	Cc1cc(-c2ccccc2)nn1-c1nc2c(c(=O)[nH]c(=O)n2C)n1C	ChEMBL	CHEMBL1385320
SHJNHIBXDMEPLY-UHFFFAOYSA-N	COc1ccccc1-c1nnc(SCC(=O)Nc2nc(-c3ccccc3)cs2)n1C	ChEMBL	CHEMBL1348395
ATJCUIHEAVRPKA-UHFFFAOYSA-N	Cc1ccc(-n2ccnc(NCc3cccs3)c2=O)cc1C	ChEMBL	CHEMBL1482826
OGBVRMYSNSKIEF-UHFFFAOYSA-N	O=P(O)(O)Cc1ccccc1	ChEMBL	CHEMBL299737
HLJOMDAPUFKNDF-QOZWTWKZSA-N	C=CCCO/N=C(/C(=O)N[C@H]1CN2CC(S(C)(=O)=O)=C(C(=O)O)N2C1=O)c1csc(N)n1	ChEMBL	CHEMBL320974
WXSSQMYFHQGYDG-UHFFFAOYSA-N	O=C(Nc1cccc(NC(=O)c2ccco2)c1)c1cccc(Br)c1	ChEMBL	CHEMBL1419879
ZMESGXPQBUTYGV-UHFFFAOYSA-N	O=C1CC2C(CCC23OCCO3)c2ccc3ccccc3c21	ChEMBL	CHEMBL2135212
LJKSTTGGNYMPSG-UHFFFAOYSA-N	Cc1ccc(NC(=O)c2ccc(Cl)cc2)cc1S(=O)(=O)N1CCOCC1	ChEMBL	CHEMBL516078
JRYIZRGVAWWBDA-ZZXKWVIFSA-N	COc1ccc(/C=C/c2ccnc3[nH]c4ccc(-c5ccc(N6CCN(C)CC6)cc5)cc4c23)cc1	ChEMBL	CHEMBL3933100
PJMAQEATSLLDCR-UHFFFAOYSA-N	C(#Cc1ccccc1)CN1CCCCC1	ChEMBL	CHEMBL1907130
HYGAGYUZGYLWBT-UHFFFAOYSA-N	Cc1cc(C)c2c(=O)n(CN3CCC(C#N)(c4ccccc4)CC3)sc2n1	ChEMBL	CHEMBL1987896
UAIFHNYLZDKZEO-UHFFFAOYSA-N	CN1C(=O)c2ccccc2Sc2ccc(NC(=O)NCc3cccc(Cl)c3)cc21	ChEMBL	CHEMBL1481567
QBJWZAPZKXXERY-UHFFFAOYSA-N	CC1(C)CCC(CN2CCN(c3ccc(C(=O)NS(=O)(=O)c4ccc(NC5CCC(N6CCOCC6)CC5)c([N+](=O)[O-])c4)c(Oc4cc5cc[nH]c5cc4F)c3)CC2)=C(c2ccc(Cl)cc2)C1	ChEMBL	CHEMBL3653996
SFLUKXBMSPRQKP-OAQYLSRUSA-N	CC(C)(O)[C@H](F)CNC(=O)c1cnc(-n2ccc3cc(C#N)cnc32)cc1Nc1cccc(C#N)c1F	ChEMBL	CHEMBL4108627
XHCZRWMTVBHWQT-UHFFFAOYSA-N	NS(=O)(=O)OCCCCOS(N)(=O)=O	ChEMBL	CHEMBL353258
CJRGWJJZXFVVCU-VLIAUNLRSA-N	CC[C@@H](C)[C@H](NC(=O)c1ccc(Oc2nc3ccccc3nc2C)cc1)C(=O)OC	ChEMBL	CHEMBL3885236
NMEJFMNHQTZJIT-UHFFFAOYSA-N	S=C(NNC(=S)NC1CC2CCC1C2)NC1CC2C=CC1C2	ChEMBL	CHEMBL1611102
SZYYAYVUBVCALF-UHFFFAOYSA-N	CN(C)C(=O)n1cnc(S(=O)(=O)N(C)c2ccc(Cl)cc2)n1.Cl	ChEMBL	CHEMBL546249
MUBAJBQWVGFGPA-MDWZMJQESA-N	COC(=O)c1ccc2c(c1)C(C)(C)C(/C=C/c1ccc(OC)cc1)=[N+]2C	ChEMBL	CHEMBL2070859
NEZXOJFFVXIHRV-UHFFFAOYSA-N	CCCCN(CCCC)CC(O)c1cc(C(=O)c2cccc(C(F)(F)F)c2)nc2c(C(F)(F)F)cc(Cl)cc12	ChEMBL	CHEMBL3229682
XXZTZNTYHILNJT-HZHRSRAPSA-N	CCCCOc1ccc(CNC(=S)N/N=C/c2ccc(OC)c(OC)c2)cc1	ChEMBL	CHEMBL3198286
QLIRUHJBAUVDBZ-FOWTUZBSSA-N	COc1ccc(N/N=C(\C=O)C(=O)c2ccco2)cc1	ChEMBL	CHEMBL3191436
VAECPRPRNRFWCH-PMERELPUSA-N	O=S(=O)(Nc1ccc(CCNC[C@H](O)c2cccnc2)cc1)c1ccc(-c2nc(Cc3ccc(F)cc3)cs2)cc1	ChEMBL	CHEMBL430594
BEHPCZLTNJSJAZ-UHFFFAOYSA-N	O=C1C(=O)N(c2cccc(N3CCOCC3)c2)CCN1Cc1ccc(F)cc1Cl	ChEMBL	CHEMBL2218450
KZOSXROHCNIAKA-UHFFFAOYSA-N	CC1CCN(CCCCCCOc2cccc(Cl)c2)CC1.O=C(O)C(=O)O	ChEMBL	CHEMBL3746159
XQTNEBYJUVWBII-UHFFFAOYSA-N	O=C(NCC1(O)CCC1)NC(c1cc(F)ccc1F)C1CC1	ChEMBL	CHEMBL3456300
ASOAXNORDNMUOF-UHFFFAOYSA-N	N=C(N)c1ccc(NC(=O)NCC(=O)NCc2cccc(Br)c2)cc1	ChEMBL	CHEMBL287473
OFGXWTYRZJAACF-UHFFFAOYSA-N	Cc1cc(C)c(-c2csc(NC(=O)Cc3ccncc3)n2)c(C)c1	ChEMBL	CHEMBL3263847
GVHLOOXQSXQGBA-UHFFFAOYSA-N	N=c1c2c(ccn1CCCCc1ccccc1)Oc1ccc3ccccc3c1C2c1ccccc1	ChEMBL	CHEMBL1358501
HGBKVZNAKQCXAK-UHFFFAOYSA-N	CCCCNc1nc(N)nc2cccc(OCc3ccccc3)c12	ChEMBL	CHEMBL4209700
WJQBOBGVBBZLJU-UHFFFAOYSA-N	O=C(NC1CCCc2c1[nH]c1ccc(Cl)cc21)c1ccccn1	Didziapetris et al., 2016
PNTJETZIWUWRAI-JZHKGMGZSA-N	C=C1CC[C@@H]2[C@]3(C)COC(C)(C)O[C@@H]3CC[C@@]2(C)[C@@H]1C/C=C1/C(=O)OC[C@H]1OC(=O)CI	ChEMBL	CHEMBL3329959
YTOWYJCAAROULL-UHFFFAOYSA-N	CCCN(CCC)c1c([N+](=O)[O-])cc(S(=O)(=O)Nc2ccc(OC)cc2)cc1[N+](=O)[O-]	ChEMBL	CHEMBL54952
MDDQQIMYYBMNMU-UHFFFAOYSA-N	CCOP(=O)(c1ccc(OC)cc1)N1CCCC1C(=O)NO	ChEMBL	CHEMBL172181
CROFEMTXJUXGTE-UHFFFAOYSA-N	COc1ccc(C2(O)OC(=O)C(c3ccc4c(c3)OCO4)=C2Cc2cc(OC)ccc2OC)cc1	ChEMBL	CHEMBL273723
YARSXQCGAVNSAD-UHFFFAOYSA-N	CCOC(=O)c1sc(SC)c2c1ccc1c3ccccc3[nH]c12	ChEMBL	CHEMBL52544
VJCVXADVMLXGRI-UHFFFAOYSA-N	Cl.OC(COCc1ccc(Cl)cc1)CN1CCc2ccccc2C1	ChEMBL	CHEMBL1409140
YQGHHWGICCEGMZ-HKWRFOASSA-N	O=C1ON=C(c2ccccc2)/C1=C/c1ccc(OS(=O)(=O)c2ccccc2)cc1	ChEMBL	CHEMBL1363865
ICIHUIWPUZBCEV-XFFRTBGTSA-N	CC[C@H](C)[C@@H](OC(=O)[C@@H](NC(=O)[C@@H](C)OCc1ccccc1)C(C)C)C(=O)N[C@@H](C(=O)OC(C)(C)C)C(C)C	ChEMBL	CHEMBL561504
UAPRLALETZHNAT-UHFFFAOYSA-N	O=C1C=C(NCc2ccco2)C2(CCCCC2)O1	ChEMBL	CHEMBL1511332
RIXLNVPBPAISES-UHFFFAOYSA-N	CC1CCc2c(sc3nc(Cc4ccccc4)[nH]c(=O)c23)C1	ChEMBL	CHEMBL4085300
GZAZWYWEQLMDJF-ROUUACIJSA-N	O=C1[C@H]2CN(Cc3ccccc3)C[C@H]2CN1CCN1CCCC1	ChEMBL	CHEMBL3555139
PVXHITPRISSVQK-UHFFFAOYSA-N	N=C(NOC(=O)COc1ccc(Cl)cc1)c1cccnc1	ChEMBL	CHEMBL1472250
GETQKLUOZMYHGE-CQSZACIVSA-N	OCC(CO)(CO)NC[C@@H](O)Cn1c2ccc(Cl)cc2c2cc(Cl)ccc21	ChEMBL	CHEMBL3578305
GLCBDGIAMQFQFL-UHFFFAOYSA-N	COc1ccccc1C(=O)NC(=O)COC(=O)C1(C)CC1(Cl)Cl	ChEMBL	CHEMBL1719070
LNVSUIBRDODHJE-UHFFFAOYSA-N	COc1cc2ncnc(Nc3cccc(Cl)c3)c2c(OC)c1OC.Cl	ChEMBL	CHEMBL2409833
WUEARQASTPQUBQ-AEFFLSMTSA-N	CCCC[C@H](CC(=O)NO)C(=O)N1CCC[C@H]1C(=O)Nc1nc(-c2ccccc2)cs1	ChEMBL	CHEMBL2236930
RTBGKKVUEWGLNZ-UHFFFAOYSA-N	O=C1C(Nc2ccccc2C(F)(F)F)=C(Cl)C(=O)c2c1cccc2[N+](=O)[O-]	ChEMBL	CHEMBL2335793
UALRGMCASGTUKL-UHFFFAOYSA-N	COc1ccc(C(=O)N2CCOCC2)cc1-c1nc2c(n1C(C)C)C(c1ccc(Cl)cc1C)N(c1cc(Cl)ccc1C)C2=O	ChEMBL	CHEMBL3653170
DASGTFCPPGRYTR-UHFFFAOYSA-N	Cc1ccc(CS(=O)(=O)CCC(=O)NCCN2CCCC2)cc1	ChEMBL	CHEMBL1327910
UGLCCKUMLBIGGX-PENAANQVSA-N	CC(C)C[C@H](NC(=O)[C@@H](NC(=O)[C@@H](N)CNC(=O)c1[nH]c(=O)[nH]c(=O)c1F)C(C)C)C(=O)N[C@@H](Cc1ccccc1)[C@@H](O)C(=O)NC1(c2ccccc2)CCN(Cc2ccccc2)CC1	ChEMBL	CHEMBL1817780
RWBSYFVHGWAJSW-UHFFFAOYSA-N	Cc1cc(=O)oc2cc(Oc3nc(Nc4ccc(N5C(=O)CSC5c5ccc(O)cc5)cc4)nc(N(C)C)n3)ccc12	ChEMBL	CHEMBL2237614
LIAIPYHRKQJQTK-UHFFFAOYSA-N	CCOc1ccc(C#Cc2ccc(CC(C)NC(=O)c3ccco3)cc2)cc1	ChEMBL	CHEMBL3690686
IKKKBBJLLAAYDF-UHFFFAOYSA-N	CCOC(=O)c1cnc(-c2cc(N)ccc2OCC)[nH]c1=O	ChEMBL	CHEMBL3228593
JRYZKNITVQQTFF-UHFFFAOYSA-N	O=c1cc(-c2c[nH]c3ncccc23)nc(NC2CCOCC2)[nH]1	ChEMBL	CHEMBL1958416
ZAWGIXNBWCWBLG-UHFFFAOYSA-N	CCCCCCCN1CCC(Nc2nc3cccnc3n2Cc2ccccc2)CC1	ChEMBL	CHEMBL299918
CFOMGVYXSNFELK-UHFFFAOYSA-N	COc1ccccc1Oc1c(NS(=O)(=O)CCc2ccccc2)nc(-c2ncccn2)nc1OCCOc1ncc(C2CC2)cn1	ChEMBL	CHEMBL2163706
FVBNUFKDDXKOCQ-UHFFFAOYSA-N	COc1ncc(NCc2cc(C#N)cs2)cc1C(N)=O	ChEMBL	CHEMBL3455723
CKVIZDXHRLMKMW-UHFFFAOYSA-N	COc1ccc(C(=O)Nc2c(Cl)c[n+]([O-])cc2Cl)c2cc(C(F)(F)F)nn12	ChEMBL	CHEMBL2425775
ZEQDXIOMGIAMFZ-UHFFFAOYSA-N	COc1ccc(Nc2nc(Cc3ccccc3)nc3c2CCNCC3)cc1.Cl	ChEMBL	CHEMBL2393248
GAMTZJAHNULQKC-UHFFFAOYSA-N	CC1(C)c2nc(C(=O)NCc3ccc(F)cc3)c(O)c(=O)n2CCN1CCc1ccccn1	ChEMBL	CHEMBL551325
CEGPXKHTVSCYAW-UHFFFAOYSA-N	NCCC(C(=O)NCc1ccccc1)N1CCC(=C(c2ccccc2)c2ccccc2)CC1	ChEMBL	CHEMBL3289579
YLZMZAMSWUDWOE-UHFFFAOYSA-N	CCC(C)(CC)NC1=NCCNC(c2ccc(F)cc2)=C1	ChEMBL	CHEMBL219265
YCHGNEQMLQYDBA-MDWZMJQESA-N	CCOC(=O)C1=C(C)N/C(=C/c2cc(C)n(C)c2C)C1=O	ChEMBL	CHEMBL2335601
IYWDNVOMIGEONH-UHFFFAOYSA-N	O=C(NN1C(=O)C2C3C=CC(C4CC34)C2C1=O)c1cccc(Br)c1	ChEMBL	CHEMBL1714690
QJHWPRPGPDVSRU-UHFFFAOYSA-N	O=C(Nc1ccc(C(F)(F)F)cc1)Nc1ccc(S(=O)(=O)NCCN2CCOCC2)cc1	ChEMBL	CHEMBL1088351
CIOYCGQMPDASGF-WTOYTKOKSA-N	CC(C)Oc1ccc(NC(=O)[C@@H]2C[C@@H]3CC[C@@H]2N(S(=O)(=O)c2ccccc2)C3)cc1	ChEMBL	CHEMBL573551
UPGWQVHECFJMTA-UHFFFAOYSA-M	O=C1c2cccc3cc(S(=O)(=O)[O-])cc(c23)C(=O)N1Cc1ccc(O)cc1.[K+]	ChEMBL	CHEMBL3110182
RKJKAQZZNCMAPI-UHFFFAOYSA-N	CC(C)(C)NC(=O)C(c1cccnc1)N(C(=O)c1ccco1)C1CC2CCC1C2	ChEMBL	CHEMBL3605718
YOFWLAASFMHLAD-UHFFFAOYSA-N	COc1ccc(CC2CNC(=O)N2)cc1OC1CCCC1	ChEMBL	CHEMBL423743
CKLNNLQSVRYZTC-UHFFFAOYSA-N	Cn1c(SCC(=O)NC2CCCCC2)nnc1-c1ccccc1O	ChEMBL	CHEMBL1471098
GOYDBIRDUWKDGV-UHFFFAOYSA-N	O=S(=O)(Nc1cncc(-c2cc(-c3cccnc3)cs2)c1)c1ccccc1	ChEMBL	CHEMBL4277731
USQGJHATKLPLMN-UHFFFAOYSA-N	Fc1cccc(Nc2nc(-c3nnn[nH]3)cc3sccc23)c1	ChEMBL	CHEMBL1649614
FFVDBGISQVNKAY-UHFFFAOYSA-N	COc1ccc(C(=O)Nc2ccc(-c3nc4ccc(NC(=O)c5ccc(OC)cc5)cc4[nH]3)cc2)cc1	ChEMBL	CHEMBL584847
CVHGDJACUJUWGU-IFIFRELJSA-N	COc1cc(NC(C)CCCNC(=O)c2ccc(CO[C@H]3O[C@@H]4O[C@]5(C)CC[C@H]6[C@H](C)CC[C@@H]([C@H]3C)[C@@]46OO5)cc2)c2ncccc2c1	ChEMBL	CHEMBL3108890
XSLUDTCJROLPDJ-UHFFFAOYSA-N	O=C(CCCN1CCN(C(=O)Cc2ccccc2)CC1)NO	ChEMBL	CHEMBL1760919
WYYHVSBTBUAWJC-UHFFFAOYSA-N	O=O.[O-][Cl+]O.[O-][Cl+]O.[O-][Cl+]O.[O-][Cl+]O	ChEMBL	CHEMBL4299960
AIEPZCOPLOSUKA-QCUBGVIVSA-N	CN1CCc2cc(SCCN)cc3c2[C@H]1Cc1ccc(O)c(O)c1-3.Cl.Cl	ChEMBL	CHEMBL3215641
ZOGWBLNZLRVBFG-RKDXNWHRSA-N	O=C(CCn1ccc(O)nc1=O)NN=C1C[C@@H](C(=O)O)[C@H](C(=O)O)C1	ChEMBL	CHEMBL3747099
WETZKRVINBGRBT-CESHVPDDSA-N	C[C@@]12CC[C@@H]3[C@@]4(C)C(=O)C=C[C@@]5(C)CO[C@@H]([C@@H](O)[C@@]3(C)[C@@H]1C(=O)C[C@H]2c1ccoc1)[C@H]45	ChEMBL	CHEMBL2335028
DGMBAGZGAMIGEX-UHFFFAOYSA-N	Cc1ccccc1NC(=O)c1ccc(C)c(S(=O)(=O)Nc2cccnc2)c1	ChEMBL	CHEMBL1414170
QEYDAWWYYQCQKE-UHFFFAOYSA-N	COc1ccc(NC(=O)CSCC(=O)Nc2cc(Cl)ccc2N2CCCC2)cc1	ChEMBL	CHEMBL1423142
POKXACHRPPVHFL-UHFFFAOYSA-N	COC(=O)CNC(=O)c1cc(-c2ccncc2)nc2c(C)c(Cl)ccc12	ChEMBL	CHEMBL1533041
FRUDEVOUVZSFAH-UHFFFAOYSA-N	O=C(CCNS(=O)(=O)c1ccccc1)Nc1ccc(Cl)cc1C(=O)c1ccccc1	ChEMBL	CHEMBL1446840
HPGMIOLAFACUMI-SADFVUDUSA-N	CCOC(=O)c1ccc(OC/C(C)=C/CC/C(C)=C/CO)cc1O	ChEMBL	CHEMBL4211387
ZQBPWRNFUYJLEC-UHFFFAOYSA-N	COc1ccccc1NC(=O)c1c(NC(=O)c2ccc(Cl)cc2)sc2c1CCCCC2	ChEMBL	CHEMBL4214527
SZHCBYKRSGHNIQ-BSPHMWTBSA-N	Cc1cc(OC[C@@H]2[C@H]3CC[C@H](c4nc(C(=O)O)cs4)O[C@H]3C[C@H]2O)ccc1C(F)(F)F	ChEMBL	CHEMBL3793809
XQNUGKQJQAENMJ-VWLOTQADSA-N	c1ccc(CCCCN2C(Nc3ccccc3)=NC[C@@H]2Cc2ccccc2)cc1	ChEMBL	CHEMBL1394542
SZCKLTLLAMSYBL-ZNRZSNADSA-N	O=S(=O)(O)OC[C@H]1OCC[C@@H](OCc2ccccc2)C1OS(=O)(=O)O	ChEMBL	CHEMBL1160112
LGOMOBZZNLWSEW-SDNWHVSQSA-N	O=C(N/C(=C/c1ccc(Br)cc1)C(=O)N1CCCC1=O)c1ccco1	ChEMBL	CHEMBL1588972
HAEQIZGFYAEICT-UHFFFAOYSA-N	O=C(COc1ccc2ccc(=O)oc2c1)Nc1ccc(-c2ccccc2)cc1	ChEMBL	CHEMBL3740252
MLJDCSAVGZDAQR-UHFFFAOYSA-N	Cc1cccc(OCCSc2nc3ccccc3[nH]2)c1	ChEMBL	CHEMBL2316540
ISCJFBDBTWHHTC-UHFFFAOYSA-N	CCC1CCCCN1C(=O)c1ccccc1OC1CCN(S(C)(=O)=O)CC1	ChEMBL	CHEMBL1393684
QZBMQNYSZJSQMW-PYCFMQQDSA-N	CCCC/C(CC)=N\Nc1nc(-c2ccc3ccccc3c2)cs1	ChEMBL	CHEMBL3218132
ICXZVNJWHOUSAX-UHFFFAOYSA-N	Cc1ccc(OCCN2CCOCC2)cc1NC(=O)c1ccc(Nc2ncc(C)c(-c3ccccc3)n2)cc1	ChEMBL	CHEMBL4170589
XQRHOFQJBQMRKU-UHFFFAOYSA-N	CN(Cc1ccco1)c1cc(Cl)c(S(N)(=O)=O)cc1S(=O)(=O)O	ChEMBL	CHEMBL1206506
RTCCLQXILALRDE-UHFFFAOYSA-N	Cc1ccccc1-c1cccc(COc2ccc(C#CC(=O)O)cc2)c1	ChEMBL	CHEMBL4277789
QKERPOLKEQREML-UHFFFAOYSA-N	COc1ccc2nc3cccc([N+](=O)[O-])c3c(NCCO)c2c1	ChEMBL	CHEMBL1978827
IIMOFYDNSGNNBK-UHFFFAOYSA-N	Cc1ccc(NC(=O)c2sccc2S(=O)(=O)Nc2onc(C)c2C)cc1	ChEMBL	CHEMBL45456
NWHBVPNSNUIABG-UHFFFAOYSA-N	CS(=O)(=O)c1ccc(-n2c(-c3ccccc3)nc3cc(F)ccc3c2=O)cc1	ChEMBL	CHEMBL1812369
XOAKIEPMJMIMSV-IFKKJYDISA-N	Fc1cnc(N2C[C@@H](OCC3CCOCC3)[C@H]3OCCC[C@H]32)nc1.O=C(O)C(F)(F)F	ChEMBL	CHEMBL3501312
HMTHCZRAGBOZBV-UHFFFAOYSA-N	CCCCCCOc1ccc(C(=O)CCN(C)C)cc1OC	ChEMBL	CHEMBL551184
LMJUESNBOQUAGI-UHFFFAOYSA-N	CCCCCCCCCCN1C(=O)CCc2cc(-n3cnnc3)ccc21	ChEMBL	CHEMBL3127737
SWJOMZRFHWDJCX-FNGLMVHISA-N	CC(C)=CCC/C(C)=C/CO[C@@H]1O[C@H](CO)[C@@H](OC(=O)/C=C/c2ccc(O)cc2)[C@H](O[C@@H]2O[C@@H](C)[C@H](O)[C@@H](O)[C@H]2O)[C@H]1O	ChEMBL	CHEMBL509030
GMJIFBNHIJVRPY-BENRWUELSA-N	CN(C)c1ccc(/N=c2\ssnc2Cl)cc1	ChEMBL	CHEMBL1730307
IVYWKCAOPCHVMX-UHFFFAOYSA-N	CC(C)(C)NS(=O)(=O)c1cncc(-c2ccn3nc(N)nc3c2)c1	ChEMBL	CHEMBL2205766
WQYAPPOLISLNLV-UHFFFAOYSA-N	CCn1c2ccccc2c2cc(C(=O)OCCCCCCCCCOC(=O)c3cc4c5ccccc5n(CC)c4c(C)n3)nc(C)c21	ChEMBL	CHEMBL3585419
PYAKWYSDMQNYRC-UHFFFAOYSA-N	CC(C)C(c1nnnn1Cc1ccc(F)cc1)N1CCC(C(N)=O)CC1	ChEMBL	CHEMBL1622282
KUFFIEBVYHIWTO-UHFFFAOYSA-N	O=C(O)c1ccc(S(=O)(=O)N2CCOCC2)o1	ChEMBL	CHEMBL1498291
UFTDREQKCNOYAH-UHFFFAOYSA-N	Brc1ccc2c(c1)CC(C1=NCCN1)O2	ChEMBL	CHEMBL1191633
MRNGSEGXXXBEJY-UHFFFAOYSA-N	CN1CCN(c2ccc(Nc3cc(NC(=O)CCC(=O)O)ncn3)cc2)CC1	ChEMBL	CHEMBL4289137
ITWDTBFDZIJAKU-UHFFFAOYSA-N	COc1cc(OC)cc(C(=O)NC2CCN(C(C)c3ccc4ccccc4c3)CC2)c1	ChEMBL	CHEMBL214817
SZBHUEXHIXASTF-UHFFFAOYSA-N	CCCn1c(COc2ccccc2OC)nc2ccccc21	ChEMBL	CHEMBL1604678
XCGHHJZRIBEUKK-UHFFFAOYSA-N	CCOc1ccc(-c2nc(CN(C)CC3OCCO3)co2)cc1	ChEMBL	CHEMBL1862347
CXGKOSAZNSEUKH-UHFFFAOYSA-N	CN(CCN1CCCCC1)C(=O)N1CCC(C#N)(c2ccccc2)CC1	ChEMBL	CHEMBL448362
ARVQDURBWHSEPA-UHFFFAOYSA-N	O=C(CSc1nc2ccccc2s1)Nc1ccc(C(=O)O)cc1	ChEMBL	CHEMBL1542373
ACYVOKGSYFDBJS-UHFFFAOYSA-N	CS(=O)(=O)N1CCOCC2(CCN(c3cnccn3)CC2)C1	ChEMBL	CHEMBL3470735
CEIJFTSZBZSOET-UHFFFAOYSA-N	CC(=O)c1ccc(NC(=O)COC(=O)c2c[nH]c3ccccc23)cc1	ChEMBL	CHEMBL1894254
VCIHMTKKDYOONG-UHFFFAOYSA-N	COc1cc(CNc2ncnc3c2ncn3C2CCCO2)cc(OC)c1OC	ChEMBL	CHEMBL476448
KCABXNHWRVZDFA-NVQGXXFPSA-N	CC1OC(OCCCCCCNC(=O)[C@@H](N)CCC(N)=O)C(O)C(O)C1O	ChEMBL	CHEMBL300836
RNQPSOARQKRIBM-LUOAPIJWSA-N	CS/C(C)=N/OC(=O)N(C)SN(C(=O)NC(=O)c1c(Cl)cccc1Cl)c1ccc(C(F)(F)F)cc1	ChEMBL	CHEMBL2251262
ALUIFOQPZYAULN-UHFFFAOYSA-N	COc1ccc(CSc2nnnn2-c2ccc(O)cc2)cc1F	ChEMBL	CHEMBL1709495
TUTLRKKYUXPDGN-UHFFFAOYSA-N	COc1c(O)ccc2c1CN1CCc3cc4c(cc3C1C2)OCO4	ChEMBL	CHEMBL1330951
ZMKPRTFJKDZBQF-UHFFFAOYSA-N	COc1ccccc1C(=O)NCCNc1ccc(NS(=O)(=O)c2cc(C(C)C)c(C)cc2OC)cc1	ChEMBL	CHEMBL3622418
ASPXCZHJJMKYNZ-LCHPGPOGSA-N	CCC(=O)N[C@H](C(=O)N[C@@H](CC(C)C)C(=O)N[C@@H](CC(=O)O)C(=O)N[C@H](C(=O)N[C@H](C(=O)N[C@@H](Cc1c[nH]c2ccccc12)C(=O)O)[C@@H](C)CC)[C@@H](C)CC)C(c1ccccc1)c1ccccc1	ChEMBL	CHEMBL323331
IWTSVASWQBUYAU-UHFFFAOYSA-N	CN(C)CCNc1nc(NCCNc2ccnc3cc(Cl)ccc23)nc(N2CCCCC2)n1	ChEMBL	CHEMBL606361
GEQPAYZERSJOTN-UHFFFAOYSA-N	CCCc1cc2c(C)cc3c(c2o1)C(=O)c1c(OC(C)C)cccc1C3=O	ChEMBL	CHEMBL3597310
LRELFJDLGRNBCA-UHFFFAOYSA-N	CCOC(=O)C1=C(N)N(Nc2ccc(OC)cc2)C2=C(C(=O)CC(C)(C)C2)C1c1cc2cc(C)ccc2nc1Cl	ChEMBL	CHEMBL2283510
LYADBNMWJVLLIR-UHFFFAOYSA-N	CC1(C)CC(NC(=O)c2ccc(Cc3ccccc3)cc2)CC(C)(C)N1	ChEMBL	CHEMBL3264759
BKJRDFOZYIPRNV-UHFFFAOYSA-N	CCOc1ccc(-c2csc(NC(=O)c3ccco3)n2)cc1	ChEMBL	CHEMBL1363825
ZCLNQVWREXHOCI-UHFFFAOYSA-N	CSc1ccccc1CN(CC(C)C)C1CCNCC1	ChEMBL	CHEMBL1185868
NVFLLQMAPBOJAZ-UHFFFAOYSA-N	CN1CCN(Cc2ccc(-c3cc4c(-c5cccc(N6CCOc7cc(C8CC8)ccc7C6=O)c5CO)ccnc4[nH]3)nc2)CC1	ChEMBL	CHEMBL3922230
LRCULZAWINWEES-UATJXVQHSA-N	CC[C@@]1(O)CCN2CCCC[C@@H]2[C@H]1c1ccccc1.Cl	ChEMBL	CHEMBL540625
YSOCMISXIIJOAB-UHFFFAOYSA-N	Cc1csc(NC(=O)c2cccnc2)n1	ChEMBL	CHEMBL211618
UPRBSZYGEYEIFB-UHFFFAOYSA-N	COc1ccc(C2CC(c3ccc(Nc4ccnc5cc(Cl)ccc45)cc3)=NN2C=O)cc1	ChEMBL	CHEMBL2417851
KABOPQLXAGVINK-UHFFFAOYSA-N	CC(CS)C(=O)N(CC(=O)O)c1ccc2c(c1)CCC2	ChEMBL	CHEMBL23641
RPPSSQKSZXEJSG-UHFFFAOYSA-N	O=C(O)c1ccc(NC(=O)c2cc(Cl)c(Cl)cc2Oc2ccc(CO)cc2Cl)cc1	ChEMBL	CHEMBL3697651
HFDUDAHRBMJHFD-UHFFFAOYSA-N	Nc1nccc(-c2cc(C(=O)NCc3ccccc3)c(-c3ccccc3)[nH]2)n1	ChEMBL	CHEMBL1270822
CNAXMGYYDGVQEJ-UHFFFAOYSA-N	CC(Br)C(=O)Nc1cccc(CC(=O)NC(N)=O)c1	ChEMBL	CHEMBL482384
MRMAJHDZMBMLDG-UHFFFAOYSA-N	O=C(O)c1cccc(-c2ccc(-c3cc4cccc(Cl)c4s3)[nH]2)c1	ChEMBL	CHEMBL48803
BBRYCXWTPBXLNK-LBPRGKRZSA-N	COC(=O)[C@H](CC(C)C)NC(=O)c1cc2ccccc2o1	ChEMBL	CHEMBL3715808
RDCYNLGLVSUJKF-MHZLTWQESA-N	Cc1ccc(C(=O)Nc2ccc(CN3CC[C@H](N(C)C)C3)c(C(F)(F)F)c2)cc1C#Cc1cnc2ccccn12	ChEMBL	CHEMBL1171473
OOOQWJSVUXGEGK-BUHFOSPRSA-N	O=C(O)c1ccccc1/C=C/C(=O)c1c(O)cccc1OCC1CCCCC1	ChEMBL	CHEMBL224407
BVQUTZSFPJRZCS-XQKZEKTMSA-N	C=CCOc1ccc(Cl)cc1[C@H]1C[C@@H]1CN.O=C(O)C(F)(F)F	ChEMBL	CHEMBL3416047
JWDZRNGVRLNIRE-RQZCQDPDSA-N	COc1cccc(C(=O)N/N=C/c2cccc(F)c2O)c1	ChEMBL	CHEMBL1088854
JOOHQTZVGACYAI-UHFFFAOYSA-N	CN(CCNS(=O)(=O)c1ccccc1)CC(O)COc1ccccc1	ChEMBL	CHEMBL1178359
FJOCNAUYKRQCHF-UHFFFAOYSA-N	COc1ccc(S(=O)(=O)NCCc2cccc3ccc(F)cc23)cc1N1CCNCC1	ChEMBL	CHEMBL3780274
DJCDENZLUWIEMU-UHFFFAOYSA-N	COc1ccc(C2CC(=O)c3ccccc3O2)cc1O	ChEMBL	CHEMBL2299050
YEOMYECMUUYDNW-UHFFFAOYSA-N	COc1ccc(CC2c3c(Cl)cccc3C(=O)c3cccc(Cl)c32)cc1OCc1ccccc1	ChEMBL	CHEMBL1277449
XMPNDCVYVQQNTC-DJJJIMSYSA-N	Cc1cc(OC(F)F)cnc1C(=O)Nc1cc(F)c(F)c([C@]2(C)C[C@@H](C(F)(F)F)OC(N)=N2)c1	ChEMBL	CHEMBL3972152
WEPRXBHWRJTPCH-UHFFFAOYSA-N	O=C(O)c1cccc(-c2cnc(C(=O)CCc3ccc(COc4ccccc4)cc3)o2)n1	ChEMBL	CHEMBL260535
ICAIHSUWWZJGHD-UHFFFAOYSA-N	CCCCCCCCCCCCCCCCCCCCCCCCCCCCCCCC(=O)O	ChEMBL	CHEMBL1917282
LHVVEFISFZUFLZ-UHFFFAOYSA-N	O=C(NCCc1ccccn1)c1ccc(NC(=O)N2Cc3ccccc3C2)cc1	ChEMBL	CHEMBL3962855
TVMJPBOOANIEDS-UHFFFAOYSA-N	CCC1C(C#N)=C(c2ccco2)OC1(c1ccccc1)c1ccccc1	ChEMBL	CHEMBL2259786
LOUPRKONTZGTKE-AFHBHXEDSA-N	C=C[C@H]1CN2CC[C@H]1C[C@@H]2[C@H](O)c1ccnc2ccc(OC)cc12	ChEMBL	CHEMBL576997
RGRWTWNTFFSIEN-OALUTQOASA-N	O=C1N[C@@H](Cc2c(-c3ccc(Cl)cc3)[nH]c3ccccc23)C(=O)N2CCC[C@@H]12	ChEMBL	CHEMBL3133519
PFWJNVZNGRRCDG-UHFFFAOYSA-N	CC(C)n1cnc2c(Nc3ccccc3)nc(N3CCCCC3CCO)nc21	ChEMBL	CHEMBL308714
BLYHLPBGBSCJID-UHFFFAOYSA-N	O=C(NCCCNC(=O)c1nccs1)c1cc(-c2ccccc2)on1	ChEMBL	CHEMBL3618381
ICYLBQCKVLYEQP-CSKARUKUSA-N	COc1cc(/C=C/C(=O)O)ccc1C(=O)OCc1ccccc1	ChEMBL	CHEMBL1996230
KEBLMCRLTPTWEZ-PXNMLYILSA-N	O=C1NC(=O)/C(=C/c2ccc(OCC3CC4CCC3C4)c(Cl)c2)S1	ChEMBL	CHEMBL2414158
MNWHPKYKEKRDKA-UHFFFAOYSA-N	COc1ccc(S(=O)(=O)c2nnn(-c3ccccc3F)c2C)cc1	ChEMBL	CHEMBL2131125
JEARWOQCLXHXLR-JJNLEZRASA-N	CSc1ncnc2c1c(I)cn2[C@@H]1O[C@H](C)[C@@H](O)[C@H]1O	ChEMBL	CHEMBL95481
XHZICEJXZRIUNN-UHFFFAOYSA-N	O=C(c1ccc(CNc2c(N3CCOCC3)c(=O)c2=O)cc1)N1CCN(c2ccccc2)CC1	ChEMBL	CHEMBL1964385
UZHNBYQRDWHSCE-GFCCVEGCSA-N	N[C@@H](CC(=O)N1CCSC1)Cc1cccc(C(F)(F)F)c1	ChEMBL	CHEMBL185538
NEIJHABNKRJMLU-UHFFFAOYSA-N	O=c1oc(Oc2ccc(Cl)cc2)nn1-c1ccc(O)cc1F	ChEMBL	CHEMBL3218809
IFZGWWGBSYDRRZ-UHFFFAOYSA-N	NCCCN(Cc1ccccc1)Cc1ccc(Cc2ccncc2)cc1.O=C(O)C(F)(F)F	ChEMBL	CHEMBL160823
CLTIXMOVGICVTQ-UHFFFAOYSA-N	CC(C)(C)c1ccc(NC(=O)CCc2c[nH]c3ccccc23)cc1	ChEMBL	CHEMBL3121874
CONZDGPSNYNAEY-XAYXJRQQSA-N	CCn1cc/c(=N\c2ccc(-c3ccccc3)cc2)c2ccc(C(F)(F)F)cc21	ChEMBL	CHEMBL2381816
CQANGCUQMHKXIB-MSOLQXFVSA-N	CO[C@@H]1c2ccccc2C2(CCN(C(=O)CNC(=O)C(C)C)CC2)[C@H]1O	ChEMBL	CHEMBL3472354
ZCCSDTIDRYOOTO-UHFFFAOYSA-N	O=C(O)C(F)(F)F.c1cc(CN2CCc3ccccc3CC2)cc(-c2c[nH]c3nc(NC4CCCC4)ncc23)c1	ChEMBL	CHEMBL548781
QYGAYQFDCLAEPE-UHFFFAOYSA-N	CCOC(=O)C1=C(c2ccccc2)NC(=S)NC1c1coc2ccc(C)cc2c1=O	ChEMBL	CHEMBL1771044
OJKIIKFPLFCKMW-UHFFFAOYSA-N	O=C(CC1C(=O)N(c2ccccc2)C(=O)N1CCc1cccs1)Nc1ccc(F)cc1	ChEMBL	CHEMBL1597755
PWIFWRFGPRGJAD-PKIKSRDPSA-N	C=C[C@]1(CO)O[C@@H](n2ccc(=O)[nH]c2=O)[C@H](O)[C@@H]1O	ChEMBL	CHEMBL246222
AOYFAIZUGKHXQU-UHFFFAOYSA-N	CCC1(c2ccccc2)c2cc(F)ccc2NC(=O)N1CC(F)(F)F	ChEMBL	CHEMBL1223394
MYXMKSMXDMBBTE-UHFFFAOYSA-N	Cc1ccc(Nc2nc(CC(C)O)ns2)cc1Cl	ChEMBL	CHEMBL4294979
LZHDELCWCKDLOM-UHFFFAOYSA-N	O=C(CCc1ccsc1)N1CCCC(N2CCNC2=O)C1	ChEMBL	CHEMBL3461341
YIIHQPYUYZCRSJ-UHFFFAOYSA-N	Cc1ccc(C(=O)N2CCC3(CCN3c3ncccn3)C2)cn1	ChEMBL	CHEMBL3557992
RDIFQURIDHSIQE-UHFFFAOYSA-N	Clc1ccccc1Nc1nc(N2CCNCC2)nc2c(NCC3CC3)ncnc12	ChEMBL	CHEMBL2017224
YTUONBJKSAPACR-GIJQJNRQSA-N	Cn1c(SCC(=O)N/N=C/c2ccc(O)c(O)c2)nc2ccccc21	ChEMBL	CHEMBL1982222
ZBCZFSVWOARNIF-UHFFFAOYSA-N	COCCN1CCN(C(=O)c2cccc(C(F)(F)F)c2Cl)CC1=O	ChEMBL	CHEMBL2218161
WBLMMAMIMMZBIJ-UHFFFAOYSA-N	Fc1ccc(CN2CCCC3(COCCN(Cc4c[nH]nn4)C3)C2)cc1	ChEMBL	CHEMBL3553468
HZSXUVUEEUXTMF-UHFFFAOYSA-N	CCCN(CCC)CC(=O)NCCNc1ccnc2cc(Cl)ccc12	ChEMBL	CHEMBL3883992
DHDHVDFBLGNGDZ-UHFFFAOYSA-N	COc1cccc(CN2CCC(NC(=O)c3cccs3)CC2)c1	ChEMBL	CHEMBL4099827
NVRCLXSLVFVDJB-UHFFFAOYSA-N	O=C(NO)c1cc2ccc(COc3ccccc3F)cc2s1	ChEMBL	CHEMBL2403484
ZOTKPMMFQUYABS-UHFFFAOYSA-N	O=C(c1cccs1)N1CCN(c2nc3ccccc3s2)CC1	ChEMBL	CHEMBL1604436
WGVTZWPHKUZZNV-VJNHOFHRSA-N	CO[C@@H]1[C@@H](O)[C@@H](O)[C@H](Oc2ccc3cc(NC(=O)CCCCC(=O)Nc4cc5ccc(O[C@@H]6OC(C)(C)[C@H](OC)[C@@H](O)[C@H]6O)cc5oc4=O)c(=O)oc3c2)OC1(C)C	ChEMBL	CHEMBL591438
BNTAZANRZYKUFN-UHFFFAOYSA-N	CC(=O)Nc1ccc(Nc2nc(Nc3ccc(Cl)cc3)nc(N3CCOCC3)n2)cc1	ChEMBL	CHEMBL1728161
HMNZAMWLAKXYLG-UHFFFAOYSA-N	CC1c2c[nH]nc2-c2ccc(F)cc2N1S(=O)(=O)c1ccc(Cl)cc1	ChEMBL	CHEMBL571807
HVAZFJRSXVFBPC-UHFFFAOYSA-N	O=C1C2CCCCN2C(=O)N1CCCCN1CCN(c2cccc(Cl)c2)CC1	ChEMBL	CHEMBL42644
SBQWFXNCWSARLN-UHFFFAOYSA-N	CN1CCC(=NNC(=O)C(=O)NCc2ccccc2)CC1	ChEMBL	CHEMBL1457578
RWWGWMFVMWQBQG-WLYNEOFISA-M	CC(C)(C)OC(=O)N1CCC[C@@H]2[C@H]1C(=O)N2S(=O)(=O)[O-].[Na+]	ChEMBL	CHEMBL415234
ZNHKKHMUSRECLD-UHFFFAOYSA-N	Cn1cc(-c2cc(C(=O)N3CCC3)cc3c2-c2ccccc2C3(O)C(F)(F)F)cn1	ChEMBL	CHEMBL3676702
LCGYRMCRRGNDFQ-UHFFFAOYSA-N	CN1CCN(c2nc(NCCc3ccccc3)c3cc(Cl)ccc3n2)CC1	ChEMBL	CHEMBL490072
KJWXKRDIPCAZBC-UHFFFAOYSA-N	Cc1cc(OCC(=O)NNC(=O)c2cnccn2)cc(C)c1Cl	ChEMBL	CHEMBL1326557
BIBRPCUQPIIVSS-UHFFFAOYSA-N	O=C(COC(=O)Cc1ccsc1)Nc1ccc(Br)cc1	ChEMBL	CHEMBL1711230
LRFBWODSMMVJMZ-UHFFFAOYSA-N	CNC(=O)N1Cc2cc(F)ccc2C2(CCN(C)CC2)C1.Cl	ChEMBL	CHEMBL3497454
RYTIBPKVOKNZLZ-UHFFFAOYSA-N	CC(C)n1c2ccccc2c2nnc(SCCNc3ccnc4cc(Cl)ccc34)nc21	ChEMBL	CHEMBL3099346
FDOOCOKBXHBFCR-UHFFFAOYSA-N	CCC(C)(C)N/C(=N\C(=O)C(F)(F)F)Nc1cccnc1	ChEMBL	CHEMBL3278382
IWLZNVQGZISRKT-UHFFFAOYSA-N	COc1ccc(C2CC(c3ccccc3Cl)Nc3ncnn32)cc1OC	ChEMBL	CHEMBL1589582
ZIXLDJJTTSMABU-ZETCQYMHSA-N	COc1ccccc1SSC[C@H](NC(=O)C(=O)O)C(=O)O	ChEMBL	CHEMBL2030894
NJYWMZWZHQVAAU-UHFFFAOYSA-N	O=C(CCc1ccccc1)c1ccccc1OCCCCN1CCOCC1	ChEMBL	CHEMBL375407
QTABQOCHWJXLPJ-UHFFFAOYSA-M	CCC1(O)CC(=O)OCc2c1cc1n(c2=O)Cc2c-1nc1ccc(C)cc1c2C[n+]1ccccc1.[Cl-]	ChEMBL	CHEMBL1202382
GWPQLJVHWLSDPI-UHFFFAOYSA-N	CCCC(=O)N1CCC1(C)C(=O)NS(=O)(=O)c1cc(C)ccc1F	ChEMBL	CHEMBL3186469
WGXFGRBBUSEMKH-UHFFFAOYSA-N	NC(=O)c1ccsc1NC(=O)COC(=O)c1ccc(Cl)nc1	ChEMBL	CHEMBL1561031
OMGLRAXQYCMXBA-UHFFFAOYSA-N	COc1ccc(OCC(=O)N2CCN(Cc3ccc4c(c3)OCO4)CC2)cc1	ChEMBL	CHEMBL1708153
LUFSKXJYLZCQLW-UHFFFAOYSA-N	Cl.Cl.O=c1c2cnc3ccccc3c2ncn1CCN1CCN(c2cccc(C(F)(F)F)c2)CC1	ChEMBL	CHEMBL3216950
DBYDCJSATBOJOK-UHFFFAOYSA-N	CS(=O)(=O)c1ccc(-c2cc(C(F)(F)F)cnc2-c2cccnc2)cc1	ChEMBL	CHEMBL92759
GTIHQUYQNCEOJM-UHFFFAOYSA-N	O=C(c1cccc2ccccc12)n1c(C2CCC2)nc2ccccc21	ChEMBL	CHEMBL3914550
BLLBQYADQFPQDW-UHFFFAOYSA-N	c1ccc2c(c1)CCN1CCCc3c([nH]c4ccccc34)C21	ChEMBL	CHEMBL386491
FAWMGZFUBACUBV-UHFFFAOYSA-N	COc1ccc(Nc2nc(-c3ccccc3F)no2)cc1	ChEMBL	CHEMBL2331949
DHJAHFWTVDJKOO-VUOHQMJNSA-N	C[C@H]1C2Cc3ccc(O)cc3[C@@]1(C)CCN2CCC#N	ChEMBL	CHEMBL2368133
HYYIPRGXAWLUBW-MDZDMXLPSA-N	Cc1cc(/C=C/C(=O)c2cc3ccccc3nc2Cl)cc(C)c1OC(C)(C)C(=O)O	US Patent
AASWQYZCODNYNZ-OEAKJJBVSA-N	COc1ccc(/C=N/Nc2[nH]nc(C)c2C(=O)NCCc2ccccc2)cc1	ChEMBL	CHEMBL461599
SSRPJSVUUOMJAA-UHFFFAOYSA-N	O=C(COc1ccccc1)Nc1ccc(Cl)c(-c2nc3ncccc3o2)c1	ChEMBL	CHEMBL1330656
RGJUWLMFRYLAOJ-UXVLEFJLSA-N	CC1=C[C@H]2Cc3[nH]c(=O)ccc3[C@]3(C1)NCC[C@@H](O)[C@H]23	ChEMBL	CHEMBL241838
CEILENYWVBYUHW-UHFFFAOYSA-N	Cc1ccc(OC(CC2CNC2)c2ccc(Cl)c(Cl)c2)cc1	ChEMBL	CHEMBL3310621
KCLJFVMVZBCLNP-MXDRFRHJSA-N	O=C(/C=C/c1ccc(F)cc1)NC(=S)NNC(=O)[C@H]1C[C@@H]1c1ccccc1	ChEMBL	CHEMBL1464179
QISNDVJTZSUJBM-UHFFFAOYSA-N	COc1cc2c(cc1OC)C(C)(CCN1CCN(c3cccc(C(F)(F)F)c3)CC1)OCC2	ChEMBL	CHEMBL167733
PSBKQNSEDVXIRM-OQPBUACISA-N	C[C@@H](O)[C@H](NC(=O)c1csc2nc(-c3ccccc3F)cn12)C(N)=O	ChEMBL	CHEMBL3479002
WHWRTUJEJPTXSZ-UHFFFAOYSA-N	COc1ccc(Nc2c(C(=O)O)cnc3sccc23)cc1	ChEMBL	CHEMBL509318
FYUBNZFGLOQDBB-SFTDATJTSA-N	CC(C)(C)OC(=O)NCCC(=O)N1C[C@@H]2C[C@H]1CN2CCCOc1ccc(C(=O)C2CC2)cc1	ChEMBL	CHEMBL316524
CEZQNMXBDYZVET-NIYRFRDPSA-N	O=C(N[C@H]1C2C[C@H]3CC1C[C@@](O)(C2)C3)C1(N2CCCCC2)CC1	ChEMBL	CHEMBL220102
QTJMDSXNRJWEBN-UHFFFAOYSA-N	CC(=O)c1sc(NC(=O)C2CCCCN2S(C)(=O)=O)nc1-c1ccccc1	ChEMBL	CHEMBL2093614
BXZICJTYDLVXEI-UHFFFAOYSA-N	Nc1ncnn2c(C3CCC3)nc(-c3ccc(Oc4ccccc4)cc3)c12	ChEMBL	CHEMBL3655259
IODYOJFUNDUJLT-UHFFFAOYSA-N	CC1N(CC2CC2)C(=O)COC12CCN(C(=O)c1cccs1)CC2	ChEMBL	CHEMBL3441012
LIQPSSOUSWGUIN-UHFFFAOYSA-N	CCS(=O)(=O)c1ccc(-c2cccc(NC(=O)COc3ccc(Cl)cc3)c2)nn1	ChEMBL	CHEMBL1545223
CPHARFZXMMXPGS-UHFFFAOYSA-N	CC(C)Cc1nc2cccnc2n1C1CCNCC1	ChEMBL	CHEMBL1473558
FVHLUDQNADQGOY-UHFFFAOYSA-N	CCCCCn1c(=O)c(C(=O)Nc2ccc(C(=O)OCC)cc2)c(O)c2ccccc21	ChEMBL	CHEMBL3965788
JATOJGVCYLUMCH-UHFFFAOYSA-N	CC(=O)N1CCC(CCNC(C)c2cc(F)cc(F)c2)CC1	ChEMBL	CHEMBL3462484
UJBVXCJCUONENU-UHFFFAOYSA-N	Cc1cc(C(=O)N2CCCn3nc(C(=O)Nc4ccccc4)cc3C2)oc1C	ChEMBL	CHEMBL4098783
GFYSRANGENPXDF-UHFFFAOYSA-N	CC1(C)CC=C(C2OC(=O)c3ccccc32)C(=O)O1	ChEMBL	CHEMBL471809
XVBFPGZWWVSSMP-UHFFFAOYSA-N	COc1ccc(C2(NC(=O)C3CC(=O)N(C)C3)CCCC2)cc1	ChEMBL	CHEMBL3463760
PEHAZBWTEAIAAV-UHFFFAOYSA-N	CC(O)CN(C)c1nc2cc(-c3ccc(Cl)cc3)nnc2c2ccccc12	ChEMBL	CHEMBL283507
NCKUVLHSQLFISQ-ZDUSSCGKSA-N	C=CCOC(=O)N[C@@H](CC(=O)O)C(=O)COC(=O)c1c(C)cccc1C	ChEMBL	CHEMBL332301
GBJPOTZOPSNSFN-UHFFFAOYSA-N	CCn1c(-c2ccccc2)nc2c(NC3CCOC3)ncnc21	ChEMBL	CHEMBL4163630
CQLPLCKPQVVMQF-UHFFFAOYSA-M	S=C([S-])N1CCCCC1.[K+]	ChEMBL	CHEMBL3400804
PHYVEDBYYGXQFE-XLIPMNMSSA-N	Cc1nc(N[C@H](C)c2ccc(OC(F)(F)F)cc2)nc(N[C@@H]2C[C@H](CO)[C@@H](O)[C@H]2O)c1-c1nc2c(CCC#N)nccc2s1	ChEMBL	CHEMBL2071105
DHKYCHFNUPOQQU-UHFFFAOYSA-N	COc1cc(C)ccc1C(=O)Nc1ccccc1-c1nc2ncccc2[nH]1	ChEMBL	CHEMBL513207
ZVPHKLXUDOPXIM-UHFFFAOYSA-N	CCc1nccc(-c2ccc(C(=O)N3CCN(C4CC4)CC3)c(F)c2)c1C#Cc1ccc(N)nc1	ChEMBL	CHEMBL3701086
PUBGYRYCKUTJHI-RMKNXTFCSA-N	Nc1nc(N2CCCCC2)sc1C(=O)/C=C/c1ccc(Cl)cc1	ChEMBL	CHEMBL4279013
LUWDZBXYHQRODM-AWEZNQCLSA-N	COC(=O)[C@@H](NC(=O)c1cnc2ccccc2c1Cl)C(C)C	ChEMBL	CHEMBL460000
CLIMRUOWTQOPCB-UHFFFAOYSA-N	CCCCCCCCCCNC1CCc2cc(OC)ccc2C1	ChEMBL	CHEMBL1188569
WGRQKZNAGRNNAI-VCHYOVAHSA-N	Cc1nc2ccccc2nc1C(=O)N/N=C/c1ccccc1O	ChEMBL	CHEMBL474139
TWIPPDALRSWINY-UHFFFAOYSA-N	COc1ccc(C(=O)CCCN2CCC(C(O)(c3ccccc3)c3ccccc3)CC2)cc1	ChEMBL	CHEMBL383199
DZTODVYWJYBQTG-UHFFFAOYSA-N	CCN(C)Cc1ccc(OC)nc1	ChEMBL	CHEMBL61165
XPCRNHHOYGPIJK-UHFFFAOYSA-N	CCCCN(CC)CCNC(=O)CCNC(=O)Cn1ccc2ccccc2c1=O	ChEMBL	CHEMBL2145383
JCXDVZYUVCTSLE-UHFFFAOYSA-N	CCCNCc1cc(=O)oc2cc(OCc3cccc(Cl)c3)ccc12	ChEMBL	CHEMBL3139148
FXEDFZWVCUAWEQ-UHFFFAOYSA-N	O=S(=O)(Nc1ccc(Br)cc1)c1ccc2[nH]c(-c3ccccc3)nc2c1	ChEMBL	CHEMBL1337231
GXMOUKYEPXHLFY-UHFFFAOYSA-N	Cc1cc(NS(=O)(=O)c2ccccc2)cc(OCCCCCCN)c1	ChEMBL	CHEMBL43754
MUIMLQCLZPRCSU-UHFFFAOYSA-N	Cc1cccc(NC(=S)NC(=O)c2cccs2)n1	ChEMBL	CHEMBL1584758
IFLGPPQRBNAMFH-QGZVFWFLSA-N	CC1=C(C(=O)OCC2CCCCC2)[C@@H](c2cccc(O)c2)NC(=O)N1	ChEMBL	CHEMBL1957060
OPUUVRSYPIIQGL-UHFFFAOYSA-N	CC(=O)Nc1ccc(OC(=O)c2ccccc2Nc2cccc(C(F)(F)F)c2)cc1	ChEMBL	CHEMBL599195
XBHYDGIWYCSUSE-JOCHJYFZSA-N	CO[C@]1(C#CC(O)(c2ccc(F)cc2)c2ccc(F)cc2)CN2CCC1CC2	ChEMBL	CHEMBL381878
BCLGQQKRFXNLSM-QJOMJCCJSA-N	Oc1ccc(/C(Cc2ccc(F)cc2)=N\c2ccc(Br)cc2)c(O)c1O	ChEMBL	CHEMBL1086641
IFPJMIGSQJXUQN-UHFFFAOYSA-N	CCOC(=O)c1c(NC(=O)COc2ccc(Cl)cc2Cl)sc2c1CCCCC2	ChEMBL	CHEMBL1874872
LVOVQRPAMXCXTM-WTRHXODISA-N	[3H]c1ccccc1NC(=O)Nc1cc(S(=O)(=O)N2CCCCC2)oc1C	ChEMBL	CHEMBL461188
QFVFAHJKKIFQCQ-ZRDIBKRKSA-N	Cc1ccccc1-n1c(/C=C/c2ccccn2)nc2ccc(Br)cc2c1=O	ChEMBL	CHEMBL53995
NSTCHJFUGUQWFF-DJSGYFEHSA-N	CSCC[C@H]1NC(=O)[C@@H]([C@H](C)c2cn(C)c3ccccc23)NC1=O	ChEMBL	CHEMBL2115428
QQLMTGWSUOQSDT-GOSISDBHSA-N	O=C(OCc1ccccc1)C1=C(Cc2ccccc2)S[C@@H]2CC(=O)N12	ChEMBL	CHEMBL430994
UNFATVMRCUCOCE-ZNIAXHAMSA-N	C=C(C/C=C/C(C)(C)O)[C@@H]1C[C@@H](O)[C@@]2(C)[C@@H]1[C@@H]1[C@H](C)CC[C@@H]12	ChEMBL	CHEMBL3425796
PHYKIFWOKYSDOE-UHFFFAOYSA-N	C=C(Br)CNCC(=C)Br	ChEMBL	CHEMBL1983336
XLLHWMBAMWSIMY-UHFFFAOYSA-N	CCc1ccc(CNC(=O)c2ccc(N3CCOC3=O)cc2)s1	ChEMBL	CHEMBL3467592
FKHJAYVZLUHUMK-GAIZTLFTSA-N	CCOc1ccc(/C=N/NC(=O)c2ccc(/N=N/N(C)C)cc2)cc1	ChEMBL	CHEMBL3247102
IDZPMBBOXFJESP-UHFFFAOYSA-N	O=C(O)C(F)(F)F.c1ccc(CNCc2cccc(-c3cccc(-c4nc5ccccc5[nH]4)c3)c2)cc1	ChEMBL	CHEMBL526390
DVPMQGLYARVYKW-UHFFFAOYSA-N	CCOC(=O)c1c(NC(=O)CS(=O)(=O)c2ccc(C)cc2)sc2c1CCC(C)C2	ChEMBL	CHEMBL1398146
TYMZWYRIAHJOSC-JKSUJKDBSA-N	CN1CCC[C@@]12CCCC[C@@H]2NS(=O)(=O)c1ccc(Br)cc1	ChEMBL	CHEMBL22220
JOCDYXIWDJGHMF-UHFFFAOYSA-N	CN(C)C(=O)COc1ccc2c(c1)CCn1c-2cc(OCC2CCCO2)nc1=O	ChEMBL	CHEMBL3715804
BTSOAFGYNROARI-UHFFFAOYSA-N	COc1cc(F)cc2c1c(NS(=O)(=O)c1ccc(Cl)s1)nn2Cc1cccc(CNC(=O)C(C)(C)O)c1	ChEMBL	CHEMBL2326633
YOBNNQXGIZIFRK-ZXOGEQNHSA-N	COc1ccc(S(=O)(=O)N(CC(C)C)C[C@@H](O)[C@H](Cc2ccccc2)NC(=O)O[C@H]2CO[C@H]3OC[C@H](OC)[C@H]32)cc1	ChEMBL	CHEMBL3577576
WVUFCNGLMRDAFO-UHFFFAOYSA-N	CCCCCCCCCCCCNC1CCc2c(cccc2OC)C1.Cl	ChEMBL	CHEMBL537213
YMFKMLILBXQDRK-YRNVUSSQSA-N	CCNC(=S)N/N=C(\C)c1ccco1	ChEMBL	CHEMBL2004690
CAOMCZAIALVUPA-UHFFFAOYSA-N	CSCCC(=O)O	ChEMBL	CHEMBL116212
MHWRZIBDNNXDFT-UHFFFAOYSA-N	O=C(CCCN1CCN(CC2CC(=O)c3ccc(F)cc3C2)CC1)c1ccc(F)cc1	ChEMBL	CHEMBL72649
OSTFDQIKTWUIDJ-UHFFFAOYSA-N	CCc1ccc(-n2c(=O)c3c4c(sc3n(Cc3ccc(F)cc3)c2=O)CCCC4)cc1	ChEMBL	CHEMBL1594315
BBLBVEULUZFLGY-UHFFFAOYSA-N	Cc1cccc(CSc2nc3ccccc3n2CC(=O)O)c1	ChEMBL	CHEMBL2048165
BRYHDLMQBIINCD-UHFFFAOYSA-N	Clc1ccc(CN2CCC(Nc3ccc4[nH]ncc4c3)CC2)cc1	ChEMBL	CHEMBL225225
CKKXSCMKDYHCMK-UHFFFAOYSA-N	CCN1CCc2c(cc(O)c(O)c2Cl)C(c2ccccc2)C1	ChEMBL	CHEMBL1195554
XAMCSULWLMFXNB-UHFFFAOYSA-N	CCc1ncnc(-c2ccc(C(=O)NCCN3CCCC3=O)c(F)c2)c1C#Cc1ccc(N)nc1	ChEMBL	CHEMBL3643184
NGGUKIULEVMQPF-UHFFFAOYSA-N	COc1ccccc1CN1CCN(Cc2ccc3ccccc3c2)CC1	ChEMBL	CHEMBL1620967
RVSJKLOKMFLHOD-UHFFFAOYSA-N	N#Cc1c(NC2CCCCC2)nc(SCc2csc(-c3ccc(Cl)cc3)n2)nc1-c1ccc2c(c1)OCO2	ChEMBL	CHEMBL3613223
SWDVPSPYHLMYHA-AUSHCKSDSA-N	C[C@@H]1CN2c3c(cc4c(-c5cncnc5)noc4c3Cl)CC3(C(=O)NC(=O)NC3=O)[C@H]2[C@H](C)O1	ChEMBL	CHEMBL3658958
DUEGGWNXTXWFLF-UHFFFAOYSA-N	CCc1cc(CNC(=O)c2ccc(OC)c(OCCOC)c2)on1	ChEMBL	CHEMBL3183933
QCMFMXZRKXSCPW-UHFFFAOYSA-N	O=C(CCNS(=O)(=O)c1ccc(OC(F)(F)F)cc1)NCCc1c[nH]c2ccccc12	ChEMBL	CHEMBL1572126
UJHZZHRHRYTQEL-UHFFFAOYSA-N	CN(C)c1cc(CNC(=O)Nc2nccs2)ccn1	ChEMBL	CHEMBL3493034
XZKDSZJJFHAYFJ-IBGZPJMESA-N	N#Cc1ccc(-c2ccc(OCCCN3CC[C@H](O)C3)cc2)cc1	ChEMBL	CHEMBL318801
YEVIRZGFRQHRLU-UHFFFAOYSA-N	c1ccc(Nc2c3ccccc3nc3sc(N4CCOCC4)nc23)cc1	ChEMBL	CHEMBL505062
UMGXUTJVVGTKQD-UHFFFAOYSA-N	COC(=O)C1(CC2CC(c3ccccc3)=NO2)CCN(C(=O)OC(C)(C)C)CC1	ChEMBL	CHEMBL1866494
BQCZBOQDANXNRZ-UHFFFAOYSA-N	CC(Oc1cccc2nc(N)nc(N)c12)c1ccccc1Cl	ChEMBL	CHEMBL254387
AOWZKTAGLHAXBR-DEDYPNTBSA-N	Oc1ccc(Br)cc1/C=N/N1CCN(Cc2ccccc2)CC1	ChEMBL	CHEMBL3190061
ARWVBZSWCIMWSP-UHFFFAOYSA-N	CN(C(=O)Nc1ccncc1)C1CCN(c2ccc(Cl)cc2)CC1	ChEMBL	CHEMBL3450841
AOJALGQZMYTSGO-VCHYOVAHSA-N	CCOc1ccc(Br)cc1/C=N/NC(=O)c1ccncc1	ChEMBL	CHEMBL3207908
AMMQHJLNQBHIJM-UHFFFAOYSA-N	COC1=C(OC)C(=O)C(Cc2c(-c3ccccc3)nc3sc(Cl)cn23)=C(C)C1=O	ChEMBL	CHEMBL1985240
JHLAWDPVIJAQDB-UHFFFAOYSA-N	COc1ccc(Nc2nc(N)c(C(=O)c3ccc(Cl)cc3)s2)cc1	ChEMBL	CHEMBL557706
NCVZSFPZPWILMD-UHFFFAOYSA-N	O=C(NCCc1ccc(F)cc1)c1cnc(C(=O)NO)c(O)c1CO	ChEMBL	CHEMBL3764927
JPWUZPNGRFNMLZ-UHFFFAOYSA-N	Cc1ccc(CNC(=O)COc2ccc3c(c2)OCC3O)cc1	ChEMBL	CHEMBL3454004
LJJAHPHAPWPSHP-UHFFFAOYSA-N	CC(=O)C1CN(S(=O)(=O)c2ccc(C)cc2)C(c2ccccc2)CC1C	ChEMBL	CHEMBL2145051
UIEMMIYUSVDYSL-UHFFFAOYSA-N	O=C(NCc1ccccc1)Nc1nccnc1OCc1cccc(F)c1	ChEMBL	CHEMBL4284057
RVZAONNAUMCFCL-OUKQBFOZSA-N	O=C(/C=C/c1cccc2c1N(Cc1ccc3ccccc3c1)C(=O)C2(F)F)NS(=O)(=O)c1cccs1	ChEMBL	CHEMBL1089555
FHMVVINOOIDYOH-UHFFFAOYSA-N	Cc1ccc(S(C)(=O)=O)cc1C(=O)OCC(=O)N1CCCC1=O	ChEMBL	CHEMBL1866284
XUQUCPMUBIRXIP-UHFFFAOYSA-N	CCOc1ccc(C2=C(O)COC2=O)cc1OCC	ChEMBL	CHEMBL3601619
UDYBWSTUELEMKR-UHFFFAOYSA-N	COc1ccc(OC)c2cc(C3(C)SCCCS3)ccc12	ChEMBL	CHEMBL1991638
BLXUIMJJGQOAOX-UHFFFAOYSA-N	CCOC(=O)C1(c2ccc3ccccc3c2)CCNCC1	ChEMBL	CHEMBL1618451
YSZDHMTXZIMIIL-UOYPZJKHSA-N	Nc1ncnc2c1ncn2[C@@H]1O[C@H](C[C@@H](N)CC2CCC2)[C@@H](O)[C@H]1O	ChEMBL	CHEMBL4074394
RTDVMDFFNLRZQE-BROAAPDQSA-N	COc1cccc([C@]2(N3CCN(c4ccccc4)CC3)[C@@H]3C[C@@H](C)C[C@@H]32)c1	ChEMBL	CHEMBL2046870
LVXBMBHJPVOVRA-UHFFFAOYSA-N	COc1ccccc1Nc1nn2c(=O)c3ccc(C(=O)N4CCCCC4)cc3nc2s1	ChEMBL	CHEMBL1707433
GZMPFMLWRQFUSU-UHFFFAOYSA-N	O=C(COC(=O)C1CC2C=CC1C2)Nc1ccccc1F	ChEMBL	CHEMBL1511288
DZPCKMPBIZMKTB-UHFFFAOYSA-N	CCCCCCn1c(-c2ccc(C(=O)O)cc2)nc(-c2ccc(N(C)C)cc2)c1-c1ccc(N(C)C)cc1	ChEMBL	CHEMBL89558
WRDOMTAHJYAQJB-UHFFFAOYSA-N	COc1ccc(NC(=O)c2cccnc2NCc2ccncc2)cc1Cl	ChEMBL	CHEMBL4101424
FXWBFQZJJDNYGH-UHFFFAOYSA-M	O=C([O-])Cc1ccc2c(c1)CC(CCCCNS(=O)(=O)c1ccc(Cl)cc1)C2.[Na+]	ChEMBL	CHEMBL131336
FVXAAPNMRWHMJD-YJBOKZPZSA-N	COc1ccc(CC[C@H](C)NC[C@H](O)COc2ccc(O)cc2)cc1	ChEMBL	CHEMBL274782
JVRUCJXCEZIZRW-UHFFFAOYSA-N	CCn1c(NC(=O)Nc2ccccc2C)nc2ccccc21	ChEMBL	CHEMBL3988782
NEOQZHHRAAELEV-ZETCQYMHSA-N	CC(C)C[C@H](NC(=O)CCC(=O)O)C(=O)O	ChEMBL	CHEMBL309782
KMPWYEUPVWOPIM-YXUGBTPSSA-N	C=C[C@H]1CN2CC[C@H]1C[C@@H]2[C@H](O)c1ccnc2ccccc12	ChEMBL	CHEMBL3039381
XANRBWBVZULVIN-UHFFFAOYSA-N	Cc1ccc(C(=O)N(C)C2CCCCC2)cc1S(=O)(=O)N1CCCCC1	ChEMBL	CHEMBL253056
MHQWBTUUAVHEJE-UHFFFAOYSA-N	N/N=C(\N)SCCCCCCCCCCS/C(N)=N/N	ChEMBL	CHEMBL2008293
ITFXGUDPBMEBQT-LBPRGKRZSA-N	CC(C)(S)C(=O)N[C@@H](Cc1c[nH]c2ccccc12)C(=O)O	ChEMBL	CHEMBL80981
YNLGVNVAALQADP-UHFFFAOYSA-N	COc1cccc(CNc2ccc(C(=O)O)cc2)c1OCc1ccccc1	ChEMBL	CHEMBL1524773
SCIMXCMXGZZKTB-UHFFFAOYSA-N	CCOC(=O)c1c(NC(=O)c2ccco2)sc2c1CCCCC2	ChEMBL	CHEMBL1578948
YIBRZORKBYKTCE-UHFFFAOYSA-N	CC(Nc1cc(-c2nc3ccccc3nc2-c2ccc(F)cc2)ccn1)c1ccccc1	ChEMBL	CHEMBL566214
QWUPBYXRQFYACE-UHFFFAOYSA-N	COC(=O)c1n[nH]c(-n2cc(COC(C)=O)nn2)n1	ChEMBL	CHEMBL208035
OTEXWIOPPHUYDO-UHFFFAOYSA-N	Cc1ccc(-c2nnc(CCc3c[nH]c4ccccc34)o2)cc1	ChEMBL	CHEMBL2408834
BYQWOPLZBUQAPI-UHFFFAOYSA-N	CC(OC(=O)CCc1nc2ccccc2nc1O)c1ccccc1	ChEMBL	CHEMBL1508522
NELFWYMBLHATDS-UHFFFAOYSA-N	CC(=O)N1CCN(CCCOc2ccccc2F)CC(C(N)=O)C1	ChEMBL	CHEMBL3448767
FIEFGDVYXYHVJQ-UHFFFAOYSA-N	Cc1c(C=O)c2ccccc2n1CC(=O)NC(C)c1ccccc1	ChEMBL	CHEMBL1579617
GGNAKHXMYIEERM-UHFFFAOYSA-N	CCC(C(=O)NCCc1c[nH]c2cc(OC)ccc12)c1ccccc1	ChEMBL	CHEMBL1354580
JSCLWCGCXZWCDK-UHFFFAOYSA-N	Cc1ccc(S(=O)(=O)N2CC(O)CC2C(=O)NCc2ccc3c(c2)OCO3)cc1	ChEMBL	CHEMBL1466043
CPAIEIJZVFXFPO-UHFFFAOYSA-N	Cc1ccc(CNC2CCc3c([nH]c4ccccc34)C2)cc1	ChEMBL	CHEMBL4077816
QWEBUPURHNWVEK-QRTARXTBSA-N	COCC[C@H]1C[C@@H]1c1cncc(OC[C@@H]2CCCN2C)c1	ChEMBL	CHEMBL3039915
NCQRDRCLZOJIDZ-UHFFFAOYSA-N	N/C(=N/CCc1c[nH]c2ccccc12)c1ccncc1	ChEMBL	CHEMBL1086892
MPLNAZJGFQZMNJ-UHFFFAOYSA-N	CNC(=O)C1CCN(c2cc(C3CCNCC3)nc(C)n2)C1	ChEMBL	CHEMBL3479734
YKEZWGMBLVPRBW-UHFFFAOYSA-N	O=C(Nc1ccc2c(O)cc(S(=O)(=O)O)cc2c1)c1ccc([N+](=O)[O-])cc1	ChEMBL	CHEMBL1093489
SBDNXPJWVWMOMS-CHDDOINTSA-N	NC[C@H]1CC[C@H](C(=O)NCC(=O)Nc2ccc3c(c2)C(=O)c2ccc(NC(=O)CNC(=O)[C@H]4CC[C@H](CN)CC4)cc2C3=O)CC1	ChEMBL	CHEMBL3781459
SIGVSCHWYKBBFX-KCWXNJEJSA-N	Cc1cccc(COC(=O)N[C@](C)(Cc2c[nH]c3ccccc23)C(=O)N[C@@H](C)c2ccccc2)c1	ChEMBL	CHEMBL138146
SWFSQSZMVIJILA-UHFFFAOYSA-N	Fc1ccc(Cn2c(C3CNCCS3)nc3ccccc32)cc1	ChEMBL	CHEMBL1935445
VNDABGLWEBDVEO-IXFITZPWSA-N	Cc1ccc(/C=C/C2=C[C@]3(C)C[C@]2(C)[C@H](c2ccc(C)cc2)CC3=O)cc1	ChEMBL	CHEMBL1566641
LHPBLOHHZICQNM-UHFFFAOYSA-N	CC(C)c1nsc(N2CCS(=O)(=O)CC2)n1	ChEMBL	CHEMBL3465500
YUVBJPSARHNILB-UHFFFAOYSA-N	COc1ccc(NC(=O)COC(=O)c2ccc(OCc3c(C)noc3C)cc2)cc1OC	ChEMBL	CHEMBL1564094
PGIISAGFIVWKIY-LJVFCPPBSA-N	COc1ccc(/C=N/n2cnc3c(c2=O)S/C(=C2/SC(=S)N(c4ccc(C)cc4)C2=O)N3c2ccccc2)cc1	ChEMBL	CHEMBL2000507
ZCVIGPNEWMFYRI-UHFFFAOYSA-N	CN(C)c1nc2n(c(=O)n1)CCN2C(=O)Nc1ccc(Cl)cc1	ChEMBL	CHEMBL3444932
OVFKKHQJOHEFJS-UHFFFAOYSA-N	Cc1noc2cc3c(nc12)[nH]c1ccc(F)cc13	ChEMBL	CHEMBL2159628
KLXOZLGEJLUTKF-UHFFFAOYSA-N	CCOC(=O)c1cc(C(=O)c2cc(OC)c(OC)c(OC)c2)n2ccc3ccccc3c12	ChEMBL	CHEMBL3359979
IZUKZNFFODGEJL-UHFFFAOYSA-N	CCN(CC)CCCNC(=O)c1ccccc1Nc1c(Cl)cccc1Cl.Cl	ChEMBL	CHEMBL1997680
PPOAGNJZGGYOSR-XDJHFCHBSA-N	COc1ccc2c(c1)OC/C(=C\c1ccc(OCCCN3CCOCC3)cc1)C2=O	ChEMBL	CHEMBL3546987
QYKWAJKHIKQCGZ-UHFFFAOYSA-N	Nc1sc(-c2ccccc2)c(Cc2ccc(C(F)(F)F)cc2)c1C(=O)c1ccc(Cl)cc1	ChEMBL	CHEMBL3612250
BPNJTPQLLKWRCQ-MUUNZHRXSA-N	CC(C)c1cc(-c2onc(C(=O)N[C@@H](C(=O)OC(C)(C)C)C(C)C)c2-c2ccc(CN3CCOCC3)cc2)c(O)cc1O	ChEMBL	CHEMBL4071863
RANNUJSIKAGERM-UHFFFAOYSA-N	O=C(Nc1ccc(-c2cccnc2)c(OCc2ccccc2)c1)c1ccc(F)cc1	ChEMBL	CHEMBL3421634
AZCDZRAYTSMSSH-VULFUBBASA-N	O=C(CSCc1ccc(Cl)cc1)N/N=C/c1ccc(OCC(=O)Nc2ccccc2)cc1	ChEMBL	CHEMBL3189782
AJOQSQHYDOFIOX-UHFFFAOYSA-N	CCC(C(=O)NC(N)=O)c1ccccc1	ChEMBL	CHEMBL2107062
GDGSXTNBIZVWIC-UHFFFAOYSA-N	O=C(NCCc1ccccc1)NNC(=O)c1cc([N+](=O)[O-])c[nH]1	ChEMBL	CHEMBL3310377
JQAYLIPNUJFLNN-UHFFFAOYSA-N	CC(C)(C)C(=O)N1N=C(c2cc(F)ccc2F)CC1c1ccccc1	ChEMBL	CHEMBL206289
KARSQFDNXAMHMU-UHFFFAOYSA-N	Cc1cccc(N2CCN(CCCCN3CSCC3=O)CC2)c1	ChEMBL	CHEMBL130035
KJHKUNPRTTYLNC-AAPASFBVSA-N	C[C@H](CCCO)[C@H]1CC[C@H]2[C@@H]3[C@H](OCCCN)C[C@@H]4C[C@H](OCCCN)CC[C@]4(C)[C@H]3C[C@H](OCCCN)[C@]12C	ChEMBL	CHEMBL1673293
HTYVNKCNBDAITQ-NNJDTNATSA-N	C=CC(C)(O)CC1[C@@]2(C)CCCC(C)(C)C2CC[C@]1(C)O	ChEMBL	CHEMBL1552791
AHFZDNYNXFMRFQ-UHFFFAOYSA-N	CCc1c(C(=O)NCCc2ccc(N3CCCCC3)cc2)[nH]c2ccc(Cl)cc12	ChEMBL	CHEMBL1553629
GNNYYPQOLAQITN-UHFFFAOYSA-N	COc1cc(N2CCN(C3CCN(c4ccc(F)c5c(C)cc(C)nc45)CC3)CC2)c2ncccc2c1	ChEMBL	CHEMBL1097181
QZSRZRWREXJJRT-GRSHGNNSSA-N	O=C(CC(=O)Nc1ccc(Cl)cc1)N/N=C\c1cccc(F)c1	ChEMBL	CHEMBL3209907
ODNAHSRJQUKZJC-UHFFFAOYSA-N	C=CCSc1nc(Oc2ccccc2)c2sccc2n1	ChEMBL	CHEMBL1505390
CRHZFDGFTOMSSS-UHFFFAOYSA-N	Cc1ccc(S(=O)(=O)NC(=O)c2ccccc2OCc2ccc3ccccc3n2)cc1	ChEMBL	CHEMBL79921
OVJMFGKYWIGVBL-IINUCZPTSA-N	O=C(O)c1ccc(NC(=O)[C@@H]2c3cccc(N4CCS(=O)(=O)CC4)c3CCN2C(=O)/C=C/c2c(-n3cnnn3)ccc(Cl)c2F)cc1	ChEMBL	CHEMBL4105006
KGWAMTZINDIVNR-ONEGZZNKSA-N	Cc1cccc(S(=O)(=O)NC(=O)NCC/C=C/CCNC(=O)NS(=O)(=O)c2cccc(C)c2)c1	ChEMBL	CHEMBL455930
RWNQBQXZJRBSFH-UHFFFAOYSA-N	Cc1ccc(-c2nc(CN3CCN(C(=O)C4CCCO4)CC3)cs2)cc1	ChEMBL	CHEMBL1431812
GFULUZWYBKHEKQ-UHFFFAOYSA-N	O=C1NCCc2c1[nH]c1ccc(OCc3ccccc3)cc21	ChEMBL	CHEMBL243043
DCBHKZUKOFLJDR-UHFFFAOYSA-N	CC(=O)c1ccc(NC(=O)CCn2c(=O)oc3ccccc32)cc1	ChEMBL	CHEMBL1722508
QHIMIRNAXLMSBL-UHFFFAOYSA-N	CCOc1ccc(-n2nnnc2SCC(=O)Nc2ccc(NC(C)=O)cc2)cc1	ChEMBL	CHEMBL1896237
OUDJOYYEESPOHX-UHFFFAOYSA-N	COc1ccc(OCCNCC2COC(c3ccccc3)(c3ccccc3)O2)cc1	ChEMBL	CHEMBL1088071
TWGDLJAVYBMCOQ-UHFFFAOYSA-N	CCN(CC)c1ncnc2sc(C(=O)N3CCN(c4ccc(OC)cc4)CC3)c(C)c12	ChEMBL	CHEMBL1329301
WOHHKMDDTAKONB-YXRJLALLSA-N	CC(C)(O)[C@@H]1CC[C@@]2(C)CCC[C@@]3(CO)O[C@@]23[C@@H]1O	ChEMBL	CHEMBL4075501
NVYBWXHWNQURJF-JOJROWHISA-N	C[C@]12C[C@H](c3ccc(-c4cccnc4)cc3)C3=C4CCC(=O)C=C4CC[C@H]3[C@@H]1CC[C@@H]2C(=O)C1CC1	ChEMBL	CHEMBL408424
ULXXPBSJICSWQD-BNVTXALVSA-N	CC1OC(OCCCCCCNC(=O)[C@@H](N)c2ccc(C(=O)O)[nH]2)C(O)C(O)C1O	ChEMBL	CHEMBL60698
MQHWTBGOWAWHEM-UHFFFAOYSA-N	CC1Sc2ccccc2N(Cc2ccc(OC(F)(F)F)cc2)C1=O	ChEMBL	CHEMBL2134450
HTYHMPWHWPJFSQ-UHFFFAOYSA-N	O=C(COc1ccc2c(c1)OCO2)Nc1nncs1	ChEMBL	CHEMBL1455035
FLVZOHKEBGRZHF-IMKBVMFZSA-N	N=C(N)NCCC[C@H](NC(=O)[C@H](CS)NC(=O)Cc1ccc(-c2ccccc2)cc1)C(=O)N[C@@H](CC1CCCCC1)C(=O)NCCc1ccccc1	ChEMBL	CHEMBL3143404
VNNXPRYVPVRUKC-ZDUSSCGKSA-N	CC(C)C[C@H]1COCCS(=O)(=O)N1Cc1ccc(Cl)c(Cl)c1	ChEMBL	CHEMBL1866693
KYSDPZQESWJPLY-UHFFFAOYSA-N	CC(C)(C)c1ccc(S(=O)(=O)Nc2noc3ccccc23)cc1	ChEMBL	CHEMBL1358919
MXYFBHIQTIZOEQ-UHFFFAOYSA-N	CC(C)n1c(SCC(=O)Nc2ccc(F)cc2)nnc1C1CC1	ChEMBL	CHEMBL1453205
CNOUBRWQDCOUPS-WKOQGQMTSA-M	COc1ccc([C@H]2CC[C@@H](OCCCc3ccc[n+](C)c3)O2)cc1OC.[I-]	ChEMBL	CHEMBL287821
MEKJVEPWFDRWFT-UHFFFAOYSA-N	CCOc1ccccc1NC(=O)NC1(C(=O)NCc2cccnc2)CCCCC1	ChEMBL	CHEMBL2134757
OCWUSFSHBFAEPN-UHFFFAOYSA-N	CC(C)(N)Cc1ccc(NS(=O)(=O)c2ccc(NC(=O)NCCc3ccccc3)cc2)cc1	ChEMBL	CHEMBL1078677
FFRJUSLSRBXGRJ-UHFFFAOYSA-N	O=C1C2CCN(CC2)C12COC(c1ccccc1)OC2	ChEMBL	CHEMBL379014
XFULUXBXPAENDX-UHFFFAOYSA-M	COc1ccc2c(c1)-c1c3c-2nccc3cc[n+]1Cc1ccccc1.[Br-]	ChEMBL	CHEMBL3895295
UOGIRDUQKGZMNG-LADGPHEKSA-N	COc1ccc(C[C@H]2COC(=O)[C@@H]2Cc2ccc(OCCc3ccc(Cl)cc3)c(OC)c2)cc1OC	ChEMBL	CHEMBL2393547
LOZDSCZKJJCSPQ-MRXNPFEDSA-N	COc1cc(CNc2nc(N3CCC[C@@H]3CO)nc3c2ncn3C(C)C)cc(OC)c1	ChEMBL	CHEMBL3085235
NNVWBRBPCKJEJW-UHFFFAOYSA-N	CNCCc1ccc(-c2c(O)cc(C)c3[nH]c(=O)c4sccc4c23)cc1	ChEMBL	CHEMBL3672377
XPTXBBCZWWFNRD-UHFFFAOYSA-N	COc1cccc(S(=O)(=O)n2ccc3cc4c(cc32)CCNCC4)c1	ChEMBL	CHEMBL477386
CWXJQHPQEFGZMN-UHFFFAOYSA-N	N#CC1c2ccccc2-n2nncc2CN1S(=O)(=O)c1ccc(Cl)cc1	ChEMBL	CHEMBL1888827
JOUOQIKRZYCJDJ-UHFFFAOYSA-N	COc1ccc(C(=O)N2c3ccccc3Sc3ccccc32)cc1N	ChEMBL	CHEMBL2337946
PMVVWYMWJBCMMI-UHFFFAOYSA-N	c1ccc(OCCCCOc2ccccc2)cc1	ChEMBL	CHEMBL562547
HQOKBUZNZQOYFF-UHFFFAOYSA-N	O=C1CCC(N2C(=O)c3ccc(C#CCO)cc3C2=O)C(=O)N1	ChEMBL	CHEMBL596929
OAEWGHRQSZUWBB-UHFFFAOYSA-N	O=c1cc(COc2cccc3cccnc23)occ1O	ChEMBL	CHEMBL2283261
YRSAPERCOVONIV-UHFFFAOYSA-N	c1nc(NCc2ccc3c(c2)OCO3)c2nc[nH]c2n1	ChEMBL	CHEMBL1888194
NFGKYXUHHNKSTQ-UHFFFAOYSA-N	COc1ccc(C2=C(c3ccc(OC)c(OC)c3)C(=O)N3CCCC3C2)cc1	ChEMBL	CHEMBL250096
NSHZOSOTHYCWCC-UHFFFAOYSA-N	COCCOC(=O)c1sc2ncnc(O)c2c1C	ChEMBL	CHEMBL1424733
CYBKSDNPYDNOBS-UHFFFAOYSA-N	CCOc1ccc(NS(=O)(=O)c2ccc(C(=O)NCCCN3CCOCC3)cc2)cc1	ChEMBL	CHEMBL1705016
SKNNPYXYHURHDT-IFRROFPPSA-N	O=C(CNC(=O)c1ccc2c(c1)OCO2)N/N=C/c1cc(Br)ccc1O	ChEMBL	CHEMBL3195933
CETAKVIMFQKCOZ-ZEQRLZLVSA-N	N=C(N)NCCC[C@H](NC(=O)c1[nH]c2ccccc2c1-c1ccccc1)C(=O)N[C@@H](Cc1ccccc1)C(N)=O	ChEMBL	CHEMBL2208297
KBDNERQTCHZMGK-UHFFFAOYSA-N	Cc1cnc(C(C)(CO)NC(=O)c2c(C)nc3c(OCc4c(F)cccc4F)cccn23)o1	ChEMBL	CHEMBL3952444
WCUNHWIFTCFEPT-UHFFFAOYSA-N	CCC(Cc1ccc(OC)c(C(=O)NCc2cccc(OC)c2)c1)C(=O)O	ChEMBL	CHEMBL119682
KOTTVSUKQAFIAE-ROUUACIJSA-N	Cc1ccccc1-c1ccc([C@@H]2C[C@@H]2c2cc(=O)n(C)c(N)n2)cc1	ChEMBL	CHEMBL2169938
QXKNHMYMTRRMBM-UHFFFAOYSA-N	Cc1nc(-c2ccc(-c3ccccc3)cc2)sc1-c1ccnc(-c2ccncc2)n1	ChEMBL	CHEMBL4203244
JVFLXTNKVBOVBS-UHFFFAOYSA-N	Cc1nn(C2CCNCC2)cc1Nc1ncc(Cl)c(-c2cnc3ccccn23)n1	ChEMBL	CHEMBL3823007
YPOHDWOWUOHGKP-RGVLZGJSSA-N	C(=N/Nc1nncc2ccccc12)\c1c[nH]c2ccccc12	ChEMBL	CHEMBL3814290
JHWDXXKDLRFZCK-UHFFFAOYSA-N	CC(=O)NS(=O)(=O)c1ccc(NC(=O)CCC(=O)Oc2ccc(C)cc2)cc1	ChEMBL	CHEMBL1554026
GVZWLEOXAKEWHB-CYBMUJFWSA-N	Cc1ccc(Nc2nccc(Nc3c(N[C@H](C)C(C)(C)C)c(=O)c3=O)n2)cc1	ChEMBL	CHEMBL2205429
COWNXUBPDPJUCF-UHFFFAOYSA-N	COC(=O)c1c(C(=O)O)cc2ccc3c(c2c1-c1ccc2c(c1)OCO2)OCO3	ChEMBL	CHEMBL368536
POLKKXYIFHSFEL-UHFFFAOYSA-N	O=S(=O)(NCCc1csc2nc(-c3ccc(F)cc3)nn12)c1ccc(Oc2ccccc2)cc1	ChEMBL	CHEMBL1600111
BLZMEBRDFAEGQQ-UHFFFAOYSA-N	CC1(C)CC(=O)C2=C(C1)N(Nc1ccccc1)C1=C(C(=O)CC(C)(C)C1)C2c1ccc(OCc2ccccc2)cc1	ChEMBL	CHEMBL2017560
GXHDBPPIXLGEEE-UHFFFAOYSA-N	Cc1ccn2cc(CNC(=O)c3cccs3)nc2c1	ChEMBL	CHEMBL1491978
GOOPDWKLMCFZDX-UHFFFAOYSA-N	O=C(CCCCC1CCSS1)N1CCN(Cc2ccccc2)CC1	ChEMBL	CHEMBL2324616
PMLYIGFXJXRZKK-UHFFFAOYSA-N	Cc1ccc2c(c1)c1c(n2CCc2ccccn2)CCN(C)C1	ChEMBL	CHEMBL1783954
WHOYWEJIDSBAHK-UHFFFAOYSA-N	COc1ccc(NC(=O)c2cc3c(=O)n(C)c4ccccc4c3s2)cc1OC	ChEMBL	CHEMBL1525242
IYMHMWPTSAHJQT-UHFFFAOYSA-N	O=C(c1ccc(F)cc1)C1CCN(C(=O)c2cccc(OC(F)(F)F)c2)CC1	ChEMBL	CHEMBL1164745
YWEQDJUQAIRHCK-UHFFFAOYSA-N	NCCN(Cc1ccc(Cl)c(Cl)c1)c1ccc(Br)cn1	ChEMBL	CHEMBL1472525
GPGODZUAJFJQAG-UHFFFAOYSA-N	CN1C(=O)NC(c2ccc(C(F)(F)F)cc2)C2=C1CC(C)(C)CC2=O	ChEMBL	CHEMBL1527935
BUACSMWVFUNQET-UHFFFAOYSA-H	O.O=S(=O)([O-])[O-].O=S(=O)([O-])[O-].O=S(=O)([O-])[O-].[Al+3].[Al+3]	ChEMBL	CHEMBL3833332
MPPSKXRBNABBRV-GWRCBPMCSA-N	O[C@@H]1[C@@H](COc2ccccc2F)OC(n2cnc3c(NC4CCCC4)ncnc32)[C@@H]1O	ChEMBL	CHEMBL609536
DXPJRFUAXOWMTL-UHFFFAOYSA-N	Cn1cnc(NCc2ccncc2)c1-c1nnc(Nc2ccc(C(C)(C)C)cc2)o1	ChEMBL	CHEMBL203731
INQPVMKPIGDACJ-UHFFFAOYSA-N	CCCCCCCCCCCC[N+](C)(C)CC[N+](C)(C)CCCCCCCC	ChEMBL	CHEMBL3139882
NWFUNWMQLZUZNT-UHFFFAOYSA-N	COc1cccc(C2(c3ccccc3)C(=O)Nc3ccccc32)c1	ChEMBL	CHEMBL300147
YWAPNCCKCIHWRC-UHFFFAOYSA-N	Cc1ccc(C(c2ccc(C)cc2)N2CCN(C(=O)COc3ccc(Cl)cc3)CC2)cc1	ChEMBL	CHEMBL3792851
ADMQZTMBHHMHME-PWSUYJOCSA-N	N#CC1(NC(=O)[C@@H]2C[C@@H](S(=O)(=O)c3ccccc3C(F)(F)F)CN2)CC1	ChEMBL	CHEMBL3093932
PRIFHIRAJRKFRJ-UHFFFAOYSA-N	CC(=O)c1cccc(CN2C(=O)N(Cc3cccc(C(C)=O)c3)C(Cc3ccccc3)C(O)C2CCc2ccccc2)c1	ChEMBL	CHEMBL2296692
ZJWOUSIEGRLZGU-UHFFFAOYSA-N	O=C(Nc1ccc(Nc2ccnc3[nH]c(=O)c4ccccc4c23)cc1)c1cc(F)cc(C(F)(F)F)c1	ChEMBL	CHEMBL2380837
QFRYGLMNHYHCME-UHFFFAOYSA-N	CC(C)c1nnc2n1CCN(C(=O)c1cccc(C(F)(F)F)c1)C2	ChEMBL	CHEMBL3495943
YXIUONJPNVYHIY-BKFWDETESA-N	Cc1ccc(-c2ccc([C@H]3[C@@H]4CN(C(=O)Nc5ccc(C(F)(F)F)cc5)C[C@H]3N4)cc2)cc1	ChEMBL	CHEMBL3189028
AVTOUIIVXRWHNX-LICLKQGHSA-N	Cc1cccc(C)c1NC(=O)N/N=C/c1ccccc1[N+](=O)[O-]	ChEMBL	CHEMBL196446
NILPISAXGNKXKO-UHFFFAOYSA-N	CCOc1ccc(-c2cc(-c3ccc(C(F)(F)F)cc3)n(-c3ccc(S(C)(=O)=O)cc3)n2)cc1	ChEMBL	CHEMBL4165467
TVOQQCQDXGJVJN-UHFFFAOYSA-N	Brc1ccc2nc(-c3c[nH]c4ccccc34)cn2c1	ChEMBL	CHEMBL1565401
TYZFRARICDAXJD-UHFFFAOYSA-N	O=C(c1ccccc1)N1CCN(c2nnc(-c3ccc([N+](=O)[O-])o3)s2)CC1	ChEMBL	CHEMBL195349
QIXOXAUNCKVBGL-HTXNQAPBSA-N	CCO/C(O)=C1\CN2CC(CCC2COCc2ccccc2)C1=O	ChEMBL	CHEMBL69452
BXUGBCMKSUJJPL-UHFFFAOYSA-N	COc1ccc2[nH]c(=O)c(S(C)(=O)=O)c(CCc3ccccc3)c2c1	ChEMBL	CHEMBL1289109
KZFPJVZEVDVNBB-UHFFFAOYSA-N	O=C(NCc1ccccc1)N(CCO)Cc1coc2cccc(OCC3CCCCC3)c2c1=O	ChEMBL	CHEMBL4065583
DXROFJODNNFSMZ-UHFFFAOYSA-N	O=C(NCCc1ccccc1)Nc1ccc(-c2ccncc2)cc1	ChEMBL	CHEMBL2023159
DQVYAZUDRQNWCL-JFDWIMJISA-N	CC(C)[C@H](C)C(=O)NC(=O)[C@H](O)[C@H](O)[C@@H](O)[C@@H](Oc1ccc(Br)cc1)C(=O)NC(=O)[C@@H](C)C(C)C	ChEMBL	CHEMBL1161732
YDSWKUKAKUOCTE-IVGMRBBUSA-N	COC1=CC2C(C3C=CC2(OC)C(=O)[C@]32CO2)[C@@]2(CO2)C1=O	ChEMBL	CHEMBL163855
KYYXRPCNRQBMKL-UHFFFAOYSA-N	Nc1scc(CN2CCN(c3ccc(F)cc3)CC2)c1C(=O)c1ccc(Cl)cc1	ChEMBL	CHEMBL459943
NGDAOSGTADPYMS-UHFFFAOYSA-N	N#Cc1nc(CCCN2C(=O)c3ccccc3C2=O)oc1N	ChEMBL	CHEMBL2001438
SFSHJGNPSPVNDM-UHFFFAOYSA-N	COc1ccc2cc3c(N)c(C(=O)N4CCCC4)sc3nc2c1	ChEMBL	CHEMBL1536497
YTSLBALCPCNNFE-UHFFFAOYSA-N	O=C(O)C1(Cc2cc(-c3cccc(F)c3)no2)CCOCC1	ChEMBL	CHEMBL3450473
GEYAECFZIOSBHE-RBUKOAKNSA-N	NCc1ccc(Cl)cc1CNC(=O)[C@@H]1CCCN1C(=O)[C@H](O)C1CCCCC1	ChEMBL	CHEMBL361593
UAHFYDHCIMBFCW-UHFFFAOYSA-N	COc1ccc(C(=O)C2CCN(CC(=O)Nc3ccc(OC)cc3OC)CC2)cc1	ChEMBL	CHEMBL1721985
CELDFZDWARLCAF-UHFFFAOYSA-N	CCOC(=O)C(=O)Nc1nc(-c2ccc(O)c(O)c2)cs1	ChEMBL	CHEMBL17083
HWAIHLSAZVANES-INIZCTEOSA-N	Nc1ncc(-c2ccc(-c3ccccc3C(=O)N3CCC[C@H](O)C3)cc2F)cn1	ChEMBL	CHEMBL3700806
GXBVBHMMTLCIDT-UHFFFAOYSA-N	Cc1ccc(C)c(-c2csc(NC(=O)C3=COCCO3)n2)c1	ChEMBL	CHEMBL1601942
YHRBQLVCONZYJC-UHFFFAOYSA-N	O=C(O)C(=O)O.c1cc2c(cc1OCCNC1CCCC1)CCC2	ChEMBL	CHEMBL1427841
RKNJENQBPATLNV-UHFFFAOYSA-N	CCN1CCN(C(=O)COc2ccc(S(=O)(=O)Nc3ccc(Cl)cc3)cc2)CC1	ChEMBL	CHEMBL1727859
AQIABZRVTYPRIL-QFIPXVFZSA-N	COc1cccc(NC(=S)Nc2ccc(CCNC[C@H](O)COc3ccccc3)cc2)c1	ChEMBL	CHEMBL550445
UCTNIZKJTJPIMV-UHFFFAOYSA-N	COc1ccc(NC(=O)COC(=O)c2ccco2)c([N+](=O)[O-])c1	ChEMBL	CHEMBL1555854
SLAZSKUYTGFSHH-UMSFTDKQSA-N	CCc1c2c(nc3ccc(O)cc13)-c1cc3c(c(=O)n1C2)COC(=O)[C@@]3(CC)OC(=O)CCCCCCCCCCC(=O)NO	ChEMBL	CHEMBL4238303
CMLZXVGYIUYILQ-UHFFFAOYSA-N	O=C(CN1CCOCC1)Nc1ccc(OCc2ccccc2)cc1	ChEMBL	CHEMBL1406388
AUCCPWLHGTYGPJ-IMWIBFENSA-N	C[C@@H]1CN([C@@H](C)CO)S(=O)(=O)c2ccc(-c3ccc(C#N)cc3)cc2O[C@H]1CN(C)C(=O)CN(C)C	ChEMBL	CHEMBL3187937
RGRGETSKFNBORW-CMDGGOBGSA-N	CN(C)C(=O)C(=O)/C=C/c1ccccc1	ChEMBL	CHEMBL1797916
FCCPLHFNENDQOS-UHFFFAOYSA-N	CCN(CC)Cc1cccc(COc2ccc3ccc(=O)oc3c2)c1	ChEMBL	CHEMBL3586791
KWWFWGUXEVFSLJ-MNOVXSKESA-N	CCCC[C@H](CC(=O)NO)C(=O)N1CCC[C@H]1C(=O)NC	ChEMBL	CHEMBL2236928
KSZLFSQFXMNEAT-DOTOQJQBSA-N	COc1ccc(C[C@H]2CN(c3cc(OC)ncn3)CC[C@H]2OC)cc1	ChEMBL	CHEMBL3554983
KTXNEPTVGUHNPF-UHFFFAOYSA-N	COc1cc2cc(CCCOC(=O)c3ccc(Br)cc3)oc(=O)c2cc1OC	ChEMBL	CHEMBL1315575
FKMTUIBDSLQQEC-UHFFFAOYSA-N	CC(=O)c1ccc(Oc2ccc(-c3ccc(-c4ccc(F)cc4)n3CC(=O)NC(=N)N)cc2)cc1	ChEMBL	CHEMBL252026
DDGBYNUMMVPZEO-QZJLZKDQSA-N	CO[C@]12CC[C@@]3(C[C@@H]1CNS(=O)(=O)c1ccccc1)[C@H]1Cc4ccc(O)c5c4[C@@]3(CCN1CC1CC1)[C@H]2O5	ChEMBL	CHEMBL3691878
SBPLTGCGBOSCBQ-OEAKJJBVSA-N	COc1ccc(COC(=O)N/N=C(\C)CC(=O)NCc2ccc(Cl)cc2)cc1	ChEMBL	CHEMBL3212001
OUZJOZIOHBRFRG-UHFFFAOYSA-N	CCOC(=O)c1csc(NC(=O)CN2CCOCC2)n1	ChEMBL	CHEMBL1570164
MURNJHCTYOUCPN-IRJFHVNHSA-N	CC(C)CN1C(=O)CC[C@]12CC[C@@H](NC(=O)NCc1cccnc1)CC2	ChEMBL	CHEMBL3555048
LVZDPURUXNGTNW-MKMNVTDBSA-N	O=C(CNc1nnc(O)nc1O)N/N=C/C1CC=CCC1	ChEMBL	CHEMBL3197218
LDGKVBGZRQRJBK-UHFFFAOYSA-N	CCCN(CCC)Cc1cc(=O)oc2cc3c(cc12)CCC3	ChEMBL	CHEMBL1313059
BITRTELPHIVTON-IDTBKSBVSA-N	COC(=O)C(NC(=O)[C@@H](N)CC(=O)O)C(=O)OC1CC(C)CCC1C(C)C	ChEMBL	CHEMBL2371172
MKAFKCMTTCQULH-UHFFFAOYSA-N	Cn1c(=O)c(=O)n(C)c2cc(S(=O)(=O)N3CCCC3C(=O)NCc3cccs3)ccc21	ChEMBL	CHEMBL1400447
ZLZCGLPVVZUZBB-QWHCGFSZSA-N	O=C1O[C@H](c2ccccc2)[C@@H]2CC3(CCN12)OCCO3	ChEMBL	CHEMBL1978407
WCZAXBXVDLKQGV-UHFFFAOYSA-N	C[N+](C)([O-])CCOc1cc2c(c3ccccc13)-c1ccccc1C2=O	ChEMBL	CHEMBL1988507
QNCZJIRZYQCIEF-UHFFFAOYSA-N	CSCC(C)N(C)S(=O)(=O)c1ccc(Cl)cc1C#N	ChEMBL	CHEMBL3455178
HREXHCCNQJHMIU-XVYDYJIPSA-N	COc1cc(/C=C/C(=O)/C=C/c2cccc(Br)c2)ccc1O	ChEMBL	CHEMBL3741288
UFENVOPQAIEEQB-UHFFFAOYSA-N	COc1cc(C(CC(=O)O)CC(=O)O)ccc1OCc1ccccc1	ChEMBL	CHEMBL3325978
SPDXIPYMWPIIIY-UHFFFAOYSA-N	CCN(CC)c1ccc(NC(=O)C2(N(C)C(=O)OCC(C)C)CCc3cccc(OC)c3C2)c(C)c1	ChEMBL	CHEMBL182329
CDQPPKDSDRGCJT-UHFFFAOYSA-N	CCN(CC)CCCC(C)Nc1nc2ccc(Cl)cc2n2cccc12	ChEMBL	CHEMBL430785
VKGARQIQZATCIN-GYVQXIMYSA-N	CCc1c(Cl)c(O)c(Cl)c(O)c1C(=O)O[C@@H]1[C@@H](O)[C@@H](OC)[C@@H](O/C2=C/C=C/C[C@@H](O)/C(C)=C/[C@H](CC)[C@@H](O[C@@H]3OC(C)(C)[C@@H](OC(=O)C(C)C)[C@H](O)[C@@H]3O)/C(C)=C/C(C)=C/C[C@@H]([C@@H](C)O)OC2=O)O[C@H]1C	ChEMBL	CHEMBL445546
JSMYPUNEBRUYAC-UHFFFAOYSA-N	COc1cccc(C(=O)Nc2nc3ccc(Cl)cc3s2)c1	ChEMBL	CHEMBL2205747
JFPYVSGALWQPHI-UHFFFAOYSA-N	CC(NC(=O)CCC(=O)Nc1ccccc1O)c1ccccc1	ChEMBL	CHEMBL1866185
KREIUVNXWGWJRY-UHFFFAOYSA-N	CC(C)N(CCC(=O)c1ccc(Cl)s1)Cc1ccccc1	ChEMBL	CHEMBL611979
ZGKBICBXVIXPNX-UHFFFAOYSA-N	COc1ccc(CCNC(=O)C2CCCN2S(=O)(=O)c2ccc(F)cc2)cc1OC	ChEMBL	CHEMBL1707218
WHPDHSSZWNYIAA-UHFFFAOYSA-N	Cc1cc(=O)oc2cc(NC(=O)Cc3ccc(NC(=O)c4ccccc4)cc3)ccc12	ChEMBL	CHEMBL3979463
CQRPNSJJOZPRSP-UHFFFAOYSA-N	CCCCNC(=O)Nc1c(C(=O)OC)[nH]c2ccc(C)cc12	ChEMBL	CHEMBL1547646
IQLAEQCRKWJQKN-UHFFFAOYSA-P	CCCCCCCCCCNC(=O)C[N+](C)(C)CCN1CC[N+](C)(CC(=O)NCCCCCCCCCC)CC1	ChEMBL	CHEMBL4116209
JFQXAAAFFBEQNR-UHFFFAOYSA-N	COc1ccc(-c2nc3c(Cl)cccn3c2-c2ccnc(NC3CCCC3)n2)cc1	ChEMBL	CHEMBL390668
WHMBJWYDHBKTLZ-UHFFFAOYSA-N	Cc1nn(-c2ccc(C(=O)NCc3ccccn3)cc2)c(C)c1CC(=O)NCc1ccc(F)cc1Cl	ChEMBL	CHEMBL2218423
LYWCVKGGHKLETB-UHFFFAOYSA-N	O=C(COc1ccccc1)N1CCN(CC2CC3C=CC2C3)CC1.O=C(O)C(=O)O	ChEMBL	CHEMBL1348099
ACGYSCSWYHJUND-QGOAFFKASA-N	Cc1ccc(/N=C/N(C)C)c(C#Cc2ccccc2)n1	ChEMBL	CHEMBL3927079
QURWWXMBMWSNKJ-BBRMVZONSA-N	CC(=S)NCCCC[C@H](NC(=O)CCc1ccccc1O)C(=O)N[C@@H](C)C(=O)O	ChEMBL	CHEMBL1835307
VFLUSJVJWQZBLK-MAUKXSAKSA-N	Cc1cnc(C(=O)N2CCC[C@@H](Nc3ccc(C(F)(F)F)cn3)[C@@H]2C)c(-c2ncccn2)c1	ChEMBL	CHEMBL3704947
LEOXCVJAEHZZIJ-UHFFFAOYSA-N	CC(C)NC(=N)c1ccc2nc(-c3sc(-c4nc5ccc(C(=N)NC(C)C)cc5[nH]4)c4c3OCCO4)[nH]c2c1	ChEMBL	CHEMBL480682
QEAHDAMMMXQILV-LDXVYITESA-N	CN1CCS(=O)(=O)[C@@H]2CCN(C(=O)c3ccccc3)CC[C@@H]21.O=C(O)C(F)(F)F	ChEMBL	CHEMBL3499595
QDASLHQFRODNKM-UHFFFAOYSA-N	Clc1cccc(Cl)c1CSc1nnc(-c2ccncc2)s1	ChEMBL	CHEMBL1310389
IHHALLDEDARSAL-GFCCVEGCSA-N	CNc1nc(Cc2ccccc2)nc2c1CCNC[C@H]2C	ChEMBL	CHEMBL3286555
DFBDIGBCYKKKJP-UHFFFAOYSA-N	COC(=O)c1ccc(-c2nn3ccccc3c2C(=O)OC2CCCCC2)cc1	ChEMBL	CHEMBL4073573
IPYBPKRPTPQPRI-CQSZACIVSA-N	Cc1cc(-c2nc(-c3ccc(OC(F)(F)F)c(F)c3)n3c2CCO[C@H](C)C3)cc(C)n1	ChEMBL	CHEMBL4106787
DPPKNGCWZYUHCH-UHFFFAOYSA-N	COc1ccc(OC)c(NC(=O)CS(=O)(=O)Cc2ccc(OC)c([N+](=O)[O-])c2)c1	ChEMBL	CHEMBL1771384
TXKBFGHYZPZRMC-IUCAKERBSA-N	CC(C)OP(=O)(O)N[C@@H](C)C(=O)N1CCC[C@H]1C(=O)O	ChEMBL	CHEMBL1206591
YBIVCRKKIWCWKH-UHFFFAOYSA-N	O=C1NC(=O)c2c1c1c3cccnc3[nH]c1c1cccn21	ChEMBL	CHEMBL392154
MCJPRFNKTICMED-UHFFFAOYSA-N	CN(C(=O)c1cc(Cl)cc(OCCCON=C(N)N)c1)C1CCCCC1	ChEMBL	CHEMBL338284
DXHPLYBHVJQHTL-UHFFFAOYSA-N	Cc1c(Cl)cccc1NC(=O)COC(=O)Cc1ccsc1	ChEMBL	CHEMBL1376287
YWWMFZXHGMSYBU-VLIAUNLRSA-N	CC(=O)n1cc(NC(=O)N2C[C@H](F)C[C@H]2C(=O)NCc2cccc(Cl)c2F)c2ccc(OC(F)F)cc21	ChEMBL	CHEMBL3673799
UKDGUEBVEODXPG-UHFFFAOYSA-N	O=C(CN1CCN(c2ncccn2)CC1)Nc1ccccc1C(F)(F)F	ChEMBL	CHEMBL1612798
RYSMHWILUNYBFW-UHFFFAOYSA-N	CN(C)c1ncnc2c1ncn2C1OC(CO)C(N)C1O	ChEMBL	CHEMBL4098422
PKVXCAVLPGGFGR-UHFFFAOYSA-N	c1cc(-c2ccc3nncn3c2)ccc1CN1CCOCC1	ChEMBL	CHEMBL2355624
MFGXELBBSOGAKT-UHFFFAOYSA-N	CC1CCC(=NNc2ccc(Cl)c(Cl)c2)c2ncc(C(=O)O)c(=O)n21	ChEMBL	CHEMBL275209
FCXPXNRKKALRMV-HHNQMVHBSA-N	CCCC(C)COc1ccc([C@H](CNC(=O)[C@H](N)C2CC2)NC(=O)[C@@H](C)c2ccccc2)cc1	ChEMBL	CHEMBL3717324
YQLGXBYAHYGABI-UHFFFAOYSA-N	COc1ccccc1-c1ccc(C(=O)O)cc1	ChEMBL	CHEMBL432785
MGZDXGBMBNPRFV-RVDMUPIBSA-N	CN(C)c1ccc(/C=C2\CCc3ccccc3C2=O)cc1Br	ChEMBL	CHEMBL1972886
XIKQFBWZKGJMDP-UHFFFAOYSA-N	CC(=O)Nc1cc(-c2ccc(N3CCN(C)CC3)cc2)cn2c(-c3ccccc3)cnc12	ChEMBL	CHEMBL2138440
NMSQSTANKRXRFA-UHFFFAOYSA-N	O=C(COc1cccc(F)c1)Nc1nc(-c2ccccn2)cs1	ChEMBL	CHEMBL1879649
ZWVXOQTXNTYSIG-UHFFFAOYSA-N	COc1cccc(-c2cc(C(=O)N3CCN(Cc4ccc(Cl)cc4)CC3)ccn2)c1	ChEMBL	CHEMBL4061509
NEVYJPLDJMLMLV-UHFFFAOYSA-N	NC(=O)c1c(-c2ccc(F)cc2)n2c3c(cccc13)C(=O)NCC2	ChEMBL	CHEMBL187156
KBISPTKNKNERJS-UHFFFAOYSA-N	Nc1ncnc2c1c(-c1ccc3ccccc3c1)nn2Cc1ccccc1	ChEMBL	CHEMBL1241585
NILUVZQUFUCEKF-UHFFFAOYSA-N	O=c1c(-c2ccco2)nnc2n1CCN2c1ccccc1Cl	ChEMBL	CHEMBL1818270
MHPRQONJZZBPKQ-UHFFFAOYSA-N	CC(=O)c1ccc(NC(=O)c2nc(-c3ccc(Cl)cc3)n3c2CCCCC3)cc1	ChEMBL	CHEMBL1554650
BAWPMGLKMRLFCR-AJBNAHFZSA-N	CCc1cc2c(cc1O)CC[C@@H]1[C@@H]2CC[C@]2(C)[C@@H](C#N)CC[C@@H]12	ChEMBL	CHEMBL410102
KAPAMXJQQFEKFX-UNJBNNCHSA-N	O=C(Cc1ccc(F)cc1F)NC[C@@H]1N[C@H](CO)[C@H](O)[C@@H]1O	ChEMBL	CHEMBL4089604
GDGHIHILWPTCDZ-UHFFFAOYSA-N	CC(C)N(Cc1cccc(OCCCCCC(=O)O)c1)C(=O)c1ccc(-c2ccc3[nH]ccc3c2)cc1	ChEMBL	CHEMBL2049073
FKRSSPOQAMALKA-CUPIEXAXSA-N	COC(=O)N[C@H](C(=O)N1CCC[C@H]1c1ncc(-c2ccc(-c3ccc(-c4cnc([C@@H]5CCCN5C(=O)[C@@H](NC(=O)OC)C(C)C)[nH]4)cc3)cc2)[nH]1)C(C)C	ChEMBL	CHEMBL2023898
CHXBZQXVJCMOFB-UHFFFAOYSA-N	Nc1nc2ccc(Cl)cc2n2nc(-c3ccccc3F)nc12	ChEMBL	CHEMBL145751
UHTLOCLAMOSUEE-ZQWQDMLBSA-N	COC(=O)N[C@H](C(=O)N1CCC[C@H]1C(=O)Nc1ccc(CN(Cc2ccc(NC(=O)[C@@H]3CCCN3C(=O)[C@@H](NC(=O)OC)C(C)C)cc2)c2ccc(F)cc2)cc1)C(C)C	ChEMBL	CHEMBL3127335
AAPQHZQMBQXPQX-UHFFFAOYSA-N	O=C(Nc1ccc(Cl)cc1)Nc1ccc2ncnc(Nc3cccc(C(F)(F)F)c3)c2c1	ChEMBL	CHEMBL466407
UENXIGHDIQMXSY-UHFFFAOYSA-N	CN1CCC(Oc2ccc(-c3cccc(NC(=O)c4ccc(C(C)(C)C)cc4)c3)cc2)CC1	ChEMBL	CHEMBL3109513
SXOMNFQKKKORAX-VCHYOVAHSA-N	Cc1cc(C)cc(OCC(=O)N/N=C/c2ccncc2)c1	ChEMBL	CHEMBL3208508
SEGASQFJPYASMO-UHFFFAOYSA-N	O=C1OC(=O)c2cc(NS(=O)(=O)c3ccc(S(=O)(=O)c4ccccc4)s3)cc3cccc1c23	ChEMBL	CHEMBL2323393
KGWFMEOBDAQZBG-UHFFFAOYSA-N	CCC(C)c1cc(C=O)cc2cc(C(=O)c3ccc(C)cc3)oc12	ChEMBL	CHEMBL4205618
UIDDKCXGAYHEGD-UHFFFAOYSA-N	FC(F)(F)c1cccc(-c2cncnc2-c2cccs2)c1	ChEMBL	CHEMBL3818397
SMWCAZRZAZUCTL-UHFFFAOYSA-N	CN1CCN(C(=O)CCNC(=O)c2c(O)c3ccccc3n(C)c2=O)CC1	ChEMBL	CHEMBL3911467
KCETTZQWCUDXKH-UHFFFAOYSA-N	CCN1CC(C(=O)NC(C)(C)CC(C)(C)C)CC1=O	ChEMBL	CHEMBL3468841
DANHZYLOKLJHOH-UHFFFAOYSA-N	COc1ccc(-c2cc(C(=O)Nc3cc(C)ccc3O)no2)cc1	ChEMBL	CHEMBL1344507
IOPMSOCYEHUKKP-UHFFFAOYSA-N	Cc1ccc(OCC(O)CNC2CCCC2)cc1C	ChEMBL	CHEMBL1623254
QCAGYMGHBXHVBE-UHFFFAOYSA-N	O=c1oc2ccc(OCc3ccccc3)cc2c(O)c1[N+](=O)[O-]	ChEMBL	CHEMBL3230237
IGKFXLWOEYMBOO-UHFFFAOYSA-N	CCOC(=O)c1sc(NC(=O)c2ccncc2)c(C#N)c1C	ChEMBL	CHEMBL1547071
KNQNIFRMJRSVTK-ZYHUDNBSSA-N	CC1(C)S[C@H](c2ccccc2C(=O)O)N[C@@H]1CC(=O)O	ChEMBL	CHEMBL1968153
IVVACNKNWQKASH-UHFFFAOYSA-N	O=C(O)C(F)(F)F.c1ccc(-c2nnc(-c3ccccn3)nc2NCc2cccnc2)cc1	ChEMBL	CHEMBL2135505
SPFDDOLVNJYPAH-XAZDILKDSA-N	CS(=O)(=O)NCCCCCN1C(=O)N(CCCCCNS(C)(=O)=O)[C@H](Cc2ccccc2)[C@H](O)[C@@H](O)[C@H]1Cc1ccccc1	ChEMBL	CHEMBL29050
LQOKYYVAJABDKY-UHFFFAOYSA-N	CCc1ccccc1NC(=O)Cc1cn(C)c2ccccc12	ChEMBL	CHEMBL1451285
OXLYOFBTWFOJIT-UHFFFAOYSA-N	COc1cc(C(Nc2ccc(Nc3ccnc4cc(Cl)ccc34)cc2)c2nnnn2C(C)(C)C)cc(OC)c1OC	ChEMBL	CHEMBL2414264
LNWYXRGWPQSWGP-UHFFFAOYSA-N	COc1cc2nc(N3CCCN(C)CC3)nc(NC3CCCCC3)c2cc1OC	ChEMBL	CHEMBL568963
XYVNPMVRYDATNU-UHFFFAOYSA-N	O=C(CSc1nnc(-c2ccccc2)c(-c2ccccc2)n1)Nc1ccc(Oc2ccccc2)cc1	ChEMBL	CHEMBL4088497
NSRMEQINVCYESO-UHFFFAOYSA-N	COCCN1CCN(CCCS(C)(=O)=O)CC1C	ChEMBL	CHEMBL3494649
CTGGXBJQYLMNMO-YAOVPXTRSA-N	CC[C@H]1OC(=O)[C@H](C)C(=O)[C@H](C)[C@@H](O[C@@H]2O[C@H](C)C[C@H](N(C)C)[C@H]2O)[C@](C)(OC/C=C/c2cnc3ccccc3c2)C[C@@H](C)C(=O)[C@H](C)[C@H]2N(CCN(C)C)C(=O)O[C@]12C	ChEMBL	CHEMBL131801
VVKWVCIBDAHAII-BPTDDQHESA-N	CCCc1ccccc1NC(=O)[C@H](COCc1ccccc1)NC(=O)c1ccc(/C=C2\SC(=S)NC2=O)cc1	ChEMBL	CHEMBL1929272
RAIITPDNSBACNY-UHFFFAOYSA-N	Cc1cc(C)cc(S(=O)(=O)c2c(C(=O)NC(C)CC(N)=O)[nH]c3ccc(Br)cc23)c1	ChEMBL	CHEMBL469569
FAWPPRJTQDDBAL-UHFFFAOYSA-N	Cc1cc(C)c2sc(NC(=O)c3ccc([N+](=O)[O-])o3)nc2c1	ChEMBL	CHEMBL1475194
HWBGLSXJYJXXED-UHFFFAOYSA-N	CCN1CCN(c2cc(C)c3cc(NC(=S)N4CCC5(CC4)OCCO5)ccc3n2)CC1	ChEMBL	CHEMBL1477899
MOMVFJPOZHREBZ-OAHLLOKOSA-N	CC1=C(CC[C@@H](C)C(=O)CCC2=CC(=O)OC2)C(C)(C)CCC1	ChEMBL	CHEMBL2391694
ZBSYKIHSLRKQQS-UHFFFAOYSA-N	CC(C)CC(=O)Nc1ccc(C(=O)OCc2cc(=O)n3nc(C(C)C)sc3n2)cc1	ChEMBL	CHEMBL1436702
SUMOSKKTBPQCHO-UHFFFAOYSA-N	Cc1ccc(OCCNC(=O)CCNS(=O)(=O)c2ccc(Br)cc2)cc1	ChEMBL	CHEMBL1478792
APQPRKVGVNFEFL-UHFFFAOYSA-N	O=C(NCCN1CCCCC1)c1cc(=O)c2ccccc2[nH]1	ChEMBL	CHEMBL1962540
LEPLTEYUMMDEER-UHFFFAOYSA-N	COc1ccc(-c2nc3n(n2)C(=O)CC(c2ccc(Cl)cc2)S3)cc1	ChEMBL	CHEMBL1733025
FEBDAKOQKSERSG-UHFFFAOYSA-N	O=C(NCc1ccccc1)N(c1ccc(Br)cc1)C1CCN(Cc2ccncc2)CC1	ChEMBL	CHEMBL1092108
LTHJFFPLLKIZTC-UHFFFAOYSA-N	CC1(C)CC=C(c2ccccc2)c2cc(C#Cc3ccc(C(=O)O)cc3)ccc21	ChEMBL	CHEMBL156903
RDPDQECNGQFLDW-KBPBESRZSA-N	CC(=O)N1CCC[C@H]1C(=O)N[C@@H](Cc1ccccc1)C(N)=O	ChEMBL	CHEMBL323292
YSQBQFZXWAVDTE-GIWIQNKBSA-N	Nc1ncnc2c1ncn2[C@@H]1O[C@H]([C@@H](CCSCCC(N)C(=O)O)OP(=O)(O)OP(=O)(O)NP(=O)(O)O)[C@@H](O)[C@H]1O	ChEMBL	CHEMBL3706404
KJYPJQDAWLIIJG-OUBUNXTGSA-N	COC1=CC(=O)C(C/C=C(\C)CC/C=C(\C)CCC=C(C)C)=C(C)C1=O	ChEMBL	CHEMBL4173758
ZQJWWAROOKJVRO-UHFFFAOYSA-N	CC(C)CCOc1ccc(C(=O)NC2CCCCC2)cn1	ChEMBL	CHEMBL2151802
BLVVABRIGLNFAM-UHFFFAOYSA-N	CSc1nc2ccc3nc(NC(=O)c4ccc(Cl)s4)sc3c2s1	ChEMBL	CHEMBL1332906
UMLWKPLRLXFJPL-UHFFFAOYSA-N	Nc1nc(OCc2ccccc2)c2[nH]c(Br)nc2n1	ChEMBL	CHEMBL121154
PEZHPOMRYILSDE-UHFFFAOYSA-N	CC1(C(=O)NC2CCCCC2)Cc2ccccc2C(=O)N1Cc1ccc(Cl)cc1	ChEMBL	CHEMBL1595199
KYVLUKAJVJQASG-SDBHATRESA-N	CNC(=O)NC[C@H]1O[C@@H](n2cnc3c(N)ncnc32)[C@H](OC(C)=O)[C@@H]1OC(C)=O	ChEMBL	CHEMBL2087374
LHSLFJMKIHFNQI-UHFFFAOYSA-N	Cc1cc2cc(NC(=O)c3sc4nc(C(F)(F)F)ccc4c3C)ccc2[nH]1	ChEMBL	CHEMBL4129770
YBRHLLPXLSFEMI-UHFFFAOYSA-N	CN(Cc1ccc(CNc2ccnc3cc(Cl)ccc23)cc1)Cc1ccc(N(C)C)cc1	ChEMBL	CHEMBL1830995
GOXXDTWCCKAIQR-UHFFFAOYSA-N	CCOC(=O)NC(=S)Nc1ccc(C(C)(C)C)cc1	ChEMBL	CHEMBL1535952
GKOHSAOFVGMRPK-UHFFFAOYSA-N	Oc1ccc(-c2ccc(-c3ccc(OCCN4CCCC4)cc3)[se]2)cc1	ChEMBL	CHEMBL4286995
HSYWFJBHXIUUCZ-XGXHKTLJSA-N	C#C[C@]1(O)CC[C@H]2[C@@H]3CC=C4CCCC[C@@H]4[C@H]3CC[C@@]21C	ChEMBL	CHEMBL2104104
HDXSASRATCKTIY-UHFFFAOYSA-N	COc1ccc(C(=O)N2CC(O)C2)cc1-c1nc2c(n1C(C)C)C(c1ccc(Cl)cc1C)N(c1cc(Cl)ccc1C)C2=O	ChEMBL	CHEMBL3653171
BEKKOSFSLNLAPS-UHFFFAOYSA-N	COc1cccc(-c2ccc3ccnc(N)c3c2)c1.O=C(O)C(F)(F)F	ChEMBL	CHEMBL529400
XPMZAYBVAONKQR-MEIHLTSWSA-N	CCOC(Cc1ccc(OCCN2CCC(C)(C)c3cc(/C(=N\OC)c4ccccc4)ccc32)cc1)C(=O)O	ChEMBL	CHEMBL398677
FXFDVFQJMPRXPK-UHFFFAOYSA-N	O=C1c2ccccc2CN1CCCCCN1CCN(c2ccccc2)CC1	ChEMBL	CHEMBL521973
GQBIZUJHDXOGIF-XKZIYDEJSA-N	COc1ccc2c(c1)O/C(=C\c1ccc(OCCN3CCCCC3)cc1Cl)C2=O	ChEMBL	CHEMBL3416673
MTROHIGOWZPNBE-UHFFFAOYSA-N	O=C(O)C(=O)Nc1nc(-c2ccc(O)c(O)c2)cs1	ChEMBL	CHEMBL1178236
BZCDXIPKTFMWKP-UHFFFAOYSA-N	O=C(CN1CCN(c2ccccn2)CC1)Nc1cc(F)ccc1F	ChEMBL	CHEMBL1517688
KGXZVBSJDWJHES-OOJLDXBWSA-N	CC(=O)N[C@@H](C)c1ccc(OC2CCN(c3cc(OCC4CC4)ncc3F)C2)cc1	ChEMBL	CHEMBL3686565
CRYDEPLIIAKPPE-UHFFFAOYSA-N	CCOC(=O)c1ccc(N2CCN(C(=O)Nc3ccccc3)CC2)nc1	ChEMBL	CHEMBL1782538
YKZFIBZQTHYSNX-QGZVFWFLSA-N	C=C1C(=O)N(c2ccc(OC)cc2)[C@H]1c1ccc(OC)c(O)c1	ChEMBL	CHEMBL4289172
ARZTZDZQEYIFGJ-MFKUBSTISA-N	O=C(N/N=C/C1=Cc2ccccc2OC1c1ccccc1)c1ccc(F)cc1	ChEMBL	CHEMBL3898940
RWIWATQFHWUZHC-UHFFFAOYSA-N	Cc1n[nH]c2ccc(NC3CCCN(Cc4ccccc4)C3)cc12	ChEMBL	CHEMBL373487
YDZLVYOCSYYLEC-UHFFFAOYSA-N	CCSc1oc(-c2cccs2)nc1S(=O)(=O)c1ccccc1	ChEMBL	CHEMBL1301417
KRNZRHHUDIXXKW-UHFFFAOYSA-M	Cc1ccc(C(=O)CCN2CC[N+]3(CCCC3)CC2)cc1.[Br-]	ChEMBL	CHEMBL38995
WDRQFVHWRDQRMK-IYJPBCIQSA-N	C=C(C)COc1ccc(Cl)cc1[C@H]1C[C@@H]1CN.Cl	ChEMBL	CHEMBL3416053
GYECTUVSCMDLLN-UHFFFAOYSA-N	Cc1cccc(C(=O)NC(=S)NNC(=O)c2cccs2)c1	ChEMBL	CHEMBL1442981
BIFFPIFNROYLPJ-UHFFFAOYSA-N	CNC(=O)c1cccc(Nc2ncnc(N3CC(Oc4ccc(Cl)cc4F)C3)n2)c1	ChEMBL	CHEMBL3909557
MAYBLIAVQIOJSC-NCWAPJAISA-N	CCC(C)[C@H](N)c1nnc(SCC(=O)Nc2cccc(Cl)c2)o1	ChEMBL	CHEMBL1621830
HSSWFAAFUJYLHB-XZOQPEGZSA-N	CCN(CC)c1ccc(CN[C@H]2CCCC[C@H]2NC(=O)c2ccc(F)cc2)cc1	ChEMBL	CHEMBL3287619
FGROGLJVXNYNQC-UHFFFAOYSA-N	O=C(CO)c1ccc(Br)cc1	ChEMBL	CHEMBL1801618
WZOKYUNRNUSPPJ-UHFFFAOYSA-N	CCCCCCCCCS(=O)(=O)Nc1ccccc1CP(=O)(O)O	ChEMBL	CHEMBL491746
BXKWBXHINHUSAA-UHFFFAOYSA-N	CC(=O)C1=C(C)Nc2cc(Cl)ccc2SC1c1ccc(Br)cc1	ChEMBL	CHEMBL563375
ACSZYKRTELLCHB-UHFFFAOYSA-N	Cc1cc2c(cc1-c1cccc(-c3ccc(C(=O)O)cc3)n1)C(C)(C)CCC2(C)C	ChEMBL	CHEMBL428708
MZLNECVPMZOJAK-UHFFFAOYSA-N	CCN1CCN(CC(=O)Nc2ccc3[nH]c(-c4ccc(C)cc4)nc3c2)CC1	ChEMBL	CHEMBL1812375
JQPAYCCVQBNIBA-UHFFFAOYSA-N	COc1ccc(C(=O)NCC(=O)OCc2csc(-c3ccccc3)n2)cc1	ChEMBL	CHEMBL1544709
ZVHJINDKBGIFQQ-LJAQVGFWSA-N	O=C(c1ccccc1)c1ccccc1N[C@@H](Cc1ccc(OCCOCc2ccccc2)cc1)C(=O)O	ChEMBL	CHEMBL342514
GKPYBYLWTWTHQP-UHFFFAOYSA-N	COc1ccc(-c2nc3c4ccccc4ccn3c2CN2CCOCC2)cc1OC.Cl	ChEMBL	CHEMBL1535308
MREGEILGJFCIEW-UHFFFAOYSA-N	CSCCC1NC(=O)C(Cc2cn(C)c3ccccc23)NC1=O	ChEMBL	CHEMBL46123
SVVGSQKKHVNDOL-UHFFFAOYSA-N	Cc1ccc(S(=O)(=O)NN=C2CCN(Cc3ccccc3)CC2)cc1	ChEMBL	CHEMBL1597796
OBZSGYQMFUVXRQ-UHFFFAOYSA-N	O=c1cc[nH]c2c(-c3nc4ccccc4s3)cccc12	ChEMBL	CHEMBL1078770
QKXDMBTVLRUOPJ-UHFFFAOYSA-N	COc1cccc(CNCc2cccnc2)c1OCc1ccccc1.Cl	ChEMBL	CHEMBL1333468
CCFGIWJWHQTZNT-UHFFFAOYSA-N	CCC(=O)C(CCCOc1ccc2c(c1)OCO2)C(=O)CC	ChEMBL	CHEMBL3248900
PHBHQFDEPQQVCZ-UHFFFAOYSA-N	CCOC(CC(=O)O)c1ccc(OCc2ccc(C(F)(F)F)cc2)cc1	ChEMBL	CHEMBL3604048
YBWDWPGAHASYMP-UHFFFAOYSA-N	O=c1c2ccccc2nc2sc(Nc3ccc(Br)cc3)nn12	ChEMBL	CHEMBL1904280
DRUIESSIVFYOMK-UHFFFAOYSA-N	N#CC(Cl)(Cl)Cl	ChEMBL	CHEMBL1330912
GTNCIEWGVXHVDX-UHFFFAOYSA-N	COc1ccc(CNCCNc2nc3ccccc3s2)cc1	ChEMBL	CHEMBL2016816
PUBDTUIAGCXBQP-UHFFFAOYSA-N	COc1ccc(NC(=O)NCCCCc2ccccc2)c(OC)c1	ChEMBL	CHEMBL1541171
ZABGYSAZFSNLAY-UHFFFAOYSA-N	Cc1ccc(Cn2nc(-c3nc4ccc(-c5ccc(Cl)cc5)cc4[nH]3)cc2C)cc1	ChEMBL	CHEMBL2205734
GVIXIGMFCWFWJS-UHFFFAOYSA-N	O=C(NCc1ccc2c(c1)OCO2)c1ccc(Cl)s1	ChEMBL	CHEMBL1300305
QTNJYUMLYBLDJE-UHFFFAOYSA-N	CCn1cc(C(=O)NCc2ccc3c(c2)OCO3)c2cc(OC)c(OC)cc2c1=O	ChEMBL	CHEMBL1303693
LECHUIUXRJWYRN-UHFFFAOYSA-N	O=S1(=O)COc2cc(-c3cccnc3)ccc2N1	ChEMBL	CHEMBL3397608
KBEMCKPZPFVPSK-UHFFFAOYSA-N	CC(=O)c1cccc(NC(=O)CSc2nc(=O)n(Cc3ccco3)c3c2CCC3)c1	ChEMBL	CHEMBL1354430
WDYBCSVEZBEZHB-UHFFFAOYSA-N	CC1(C)CC(=O)C2=C(C1)OC(N)=C(C#N)C2c1ccc(Cl)cc1	ChEMBL	CHEMBL1082540
QLFJYTZXLGVMAS-UHFFFAOYSA-N	O=C(c1cc(Sc2cc(Cl)cc(Cl)c2)c(O)cc1O)N1Cc2ccccc2C1	ChEMBL	CHEMBL4169566
QXQNDCVMXTYDQF-UHFFFAOYSA-N	CCNC(=O)Nc1cc(-c2ccncc2)c(-c2cncc(C(=O)O)c2)cn1	ChEMBL	CHEMBL3235081
AUVLOUITKKUURT-UHFFFAOYSA-N	CC(C)(C)c1ccc(-c2cnc(N)cn2)cc1OCc1ccccc1	ChEMBL	CHEMBL3659246
WTLZOKMRLKHFEV-ZYOUWOIZSA-N	CCOP(=S)(OCC)OCC(C[C@H]1O[C@@H]2O[C@]3(C)CC[C@H]4[C@H](C)CC[C@@H]([C@H]1C)[C@@]24OO3)C[C@H]1O[C@@H]2O[C@]3(C)CC[C@H]4[C@H](C)CC[C@@H]([C@H]1C)[C@@]24OO3	ChEMBL	CHEMBL270747
ICOFBCKSBQDSQV-UHFFFAOYSA-N	O=C(Nc1cc(-c2ccccn2)n[nH]1)N1CCC(c2ccc(F)cc2)CC1	ChEMBL	CHEMBL3747709
QNWYKDRKKRGUPD-GKPNIHARSA-N	COc1cccc2c1C(=O)c1c(O)c3c(c(O)c1C2=O)C[C@@](O)(C(C)=O)C[C@@H]3O[C@H]1C[C@@H](NP(=O)(O)O)[C@H](O)[C@H](C)O1	ChEMBL	CHEMBL3558596
QUOAHKUCNLXNKO-UHFFFAOYSA-N	CC(=O)c1cccc(NS(=O)(=O)c2c(C(=O)N3CCOCC3)c(C)n(C)c2C)c1	ChEMBL	CHEMBL1871735
OPXMKJJFSZRDDK-UHFFFAOYSA-N	COc1cc(C(=O)Nc2ccccc2C(=O)O)nn1-c1ccccc1	ChEMBL	CHEMBL3275670
GUGPIZVVCBNHCT-UHFFFAOYSA-N	Clc1ccc(Cn2nc(Br)nc2Br)c(Cl)c1	ChEMBL	CHEMBL536612
NKVSSXUDBIIZNZ-UHFFFAOYSA-L	CN(C)C(=O)C[n+]1ccc(-c2nc(-c3ccc(-c4ccc(-c5nc(-c6cc[n+](CC(=O)N(C)C)cc6)c(C(F)(F)F)o5)cc4)cc3)oc2C(F)(F)F)cc1.[Cl-].[Cl-]	ChEMBL	CHEMBL1909964
STNZKQGKFPXQMF-UHFFFAOYSA-N	CCCn1nc2ccc(-n3ccc(OCc4ccc(Cl)cc4)cc3=O)cc2c1C	ChEMBL	CHEMBL3794208
GAFPJUWDWXJYAK-UHFFFAOYSA-N	CN(Cc1ccccc1)S(=O)(=O)c1ccc(OCC(=O)NCc2ccccn2)cc1	ChEMBL	CHEMBL1882721
RWFKWZFBEAVCFP-UHFFFAOYSA-N	COCCNC(=O)c1cn(-c2cccc3cc(Cc4cccc(C(F)(F)F)c4)sc23)nc1C	ChEMBL	CHEMBL4229128
DPYXTTMTEAYPOR-UHFFFAOYSA-N	CCCc1ncc(C(O)c2cccc(OC)c2)n1C	ChEMBL	CHEMBL1525814
MXMZHPBJYLDKFX-YGPZHTELSA-N	O=c1[nH]cnc2c(CNCC(CO)[C@H](O)CO)c[nH]c12	ChEMBL	CHEMBL3644485
UJSIRMJMPVXSDV-UHFFFAOYSA-N	CC1(C)OCC(C2OC3OC(C)(C)OC3C2c2ccccc2)O1	ChEMBL	CHEMBL2001984
XDAJOFCXBQJYDI-UHFFFAOYSA-N	COc1ccc(-c2cnc(C)o2)cc1S(=O)(=O)Nc1ccc(OC(F)(F)F)cc1	ChEMBL	CHEMBL1572395
IPDCCVKJMHCEER-UHFFFAOYSA-N	Fc1ccc(C(Oc2cccc3ccccc23)C2CCCNC2)cc1	ChEMBL	CHEMBL423407
ZTLVPNGMZUOVML-UHFFFAOYSA-N	COc1ccc(Sc2ccccc2N2CCNCC2)c(OC)c1.Cl	ChEMBL	CHEMBL2204358
DDLPZMWSFUICAF-UHFFFAOYSA-N	CC(O)CC(C)CNCc1nc(C2CCCCC2)ccc1F	ChEMBL	CHEMBL3696459
DXMNFIOYZDVNBC-XSFVSMFZSA-N	CCCN1N=C2/C(=C/c3ccccc3C)CSCC2C1c1ccccc1C	ChEMBL	CHEMBL34815
GXOXNWXNCBKFTM-MEMLXQNLSA-N	c1ccc(N2CCN(CCC[C@H]3CC[C@H](Nc4ncccn4)CC3)CC2)cc1	ChEMBL	CHEMBL165140
MJYIFONRDXAVKG-UHFFFAOYSA-N	O=S(=O)(NCCCCO)c1ccc(-c2ccc(C(F)(F)F)cc2)cc1F	ChEMBL	CHEMBL219133
DHTSYIUSXLBOEK-UHPBUGLWSA-N	COC(=O)[C@@H](NC(=O)[C@H](CCCCNC(=O)OCc1cn(C[C@H]2O[C@@H](n3cc(C)c(=O)[nH]c3=O)C[C@@H]2OC(C)=O)nn1)NC(=O)[C@H](Cc1ccccc1)NC(=O)OC(C)(C)C)C(C)C	ChEMBL	CHEMBL594130
VFUNFDUDCJVYIS-UHFFFAOYSA-N	CN(C)c1ccc(-c2ccc(C(=O)N3CCN(C4CCCCC4)CC3)o2)cc1	ChEMBL	CHEMBL487318
GVMRZPFPVIVRSB-UHFFFAOYSA-N	O=C(Nc1ccc(Cl)cc1)c1ccc(CN2CCCN(CC3CCCCC3)CC2)cc1	ChEMBL	CHEMBL530239
MDFGBLBCMOXAMG-UHFFFAOYSA-N	Cc1ccc(-c2nc3nc4ccccc4nc3n2Cc2ccco2)cc1	ChEMBL	CHEMBL1581345
GTXCWPSZTQQKNQ-AWEZNQCLSA-N	CS(=O)(=O)N1CCC[C@@]2(CCN(c3ccccn3)C2)C1	ChEMBL	CHEMBL1553797
YFCIETOSZVTIMA-UHFFFAOYSA-N	COc1ccc(CN2CCCN(Cc3cccc(NC(=O)c4ccc(-c5ccccc5)cc4)c3)CC2)cc1	ChEMBL	CHEMBL548337
AYIQKXOPKPILHN-YVLHZVERSA-N	CCOC(=O)N/N=C1/c2ccccc2-c2nc3nonc3nc21	ChEMBL	CHEMBL2094579
APXJVQHWHOFBFC-UHFFFAOYSA-N	CCN(CCn1cnc(-c2cc(C(=O)O)ccn2)c1)Cc1ccc(F)cc1	ChEMBL	CHEMBL4289917
OUMPUZVMBRQYIF-UHFFFAOYSA-O	Cc1cc(-c2ccccc2)cc(C)[n+]1CC(=O)Nc1cc(C(F)(F)F)c(S(N)(=O)=O)cc1S(N)(=O)=O	ChEMBL	CHEMBL1183806
SIRACZNCQOOKOX-UHFFFAOYSA-N	CCCN(CCC)S(=O)(=O)c1ccc(C(=O)NC2CCC(C)CC2)cc1	ChEMBL	CHEMBL3586213
WPPIAVCIUZNQCQ-UHFFFAOYSA-N	O=S(=O)(NCCOc1ccc2ccccc2c1)c1ccc(NO)cc1	ChEMBL	CHEMBL2086790
XZZNDPSIHUTMOC-UHFFFAOYSA-N	O=P(Oc1ccccc1)(Oc1ccccc1)Oc1ccccc1	PubChem
ODAIHABQVKJNIY-MWKHJINRSA-N	CCCC(N[C@@H](C)C(=O)N1C(C(=O)O)CC2CCCCC21)C(=O)O	ChEMBL	CHEMBL347863
VLJAIVBMTZNVSI-UHFFFAOYSA-N	COc1ccc2[nH]cc(C(=O)C(=O)N3CCCCC3)c2c1	ChEMBL	CHEMBL1794097
CVWCWWMXURGMEP-VIFPVBQESA-N	NCC[C@H]1CNC(Nc2cccnc2)=N1	ChEMBL	CHEMBL1739126
MFEQRSOWIITHKN-MHCGUDFKSA-N	O=C(Nc1ccc(C2S/C(=N\c3ccc(C(F)(F)F)c(F)c3)N(Cc3ccco3)C2=O)cc1)[C@@H]1CCCN1C(=O)OCc1ccccc1	ChEMBL	CHEMBL1672942
WDDGUCMBLIRTRX-UHFFFAOYSA-N	O=C(Cn1cnc2c(oc3ccccc32)c1=O)NCc1ccccc1	ChEMBL	CHEMBL1299825
KSWNGABTIMONPN-UHFFFAOYSA-N	CCCCc1ccc(C(=O)Nc2cccc3ccc(O)cc23)cc1	ChEMBL	CHEMBL259601
ASGQLHRVGCFUGN-UHFFFAOYSA-N	CCOCCCNC(=O)C1c2cc(OC)c(OC)cc2C(=O)N2CCCCC12	ChEMBL	CHEMBL1535616
LMXCDMNJMXRSCB-UHFFFAOYSA-N	Cc1cc(F)c(S(=O)(=O)N(C)CCn2cccn2)cc1F	ChEMBL	CHEMBL3468334
DSVCCEHVAPGBSG-ZDUSSCGKSA-N	COC(=O)[C@H](C)NC(=O)NC1CCN(Cc2ccccc2)CC1	ChEMBL	CHEMBL1385432
GIKLGSMYBIIKJM-NEYQPTSFSA-N	CC(C)=CCC/C(C)=C/CC/C(C)=C/CC/C(C)=C/CCC1(C)C=Cc2cc(O)ccc2O1	ChEMBL	CHEMBL463740
FZVUREXLVKVQEX-INIZCTEOSA-N	CCC(=O)c1cnc2ccc(-c3cc(Cl)c(O)c(Cl)c3)nc2c1Nc1ccc(N2CCC[C@H](N)C2)nc1	ChEMBL	CHEMBL3692829
HNHKQODMMNQBJF-ULQDDVLXSA-N	CC(C)C[C@H](NC(=O)[C@@H](NC(=O)c1cccc(O)c1)C(C)C)C(=O)N[C@@H](CO)C(=O)O	ChEMBL	CHEMBL56429
OYBKYXUMZIXQDT-JWXRIFBJSA-N	C[C@H]1C(=O)O[C@@H]2[C@H]1CC[C@H](C)[C@]1(O)C=CC(=O)[C@@]21C	ChEMBL	CHEMBL519097
DEOVGLTZRKVEKH-UHFFFAOYSA-N	CCc1cccc(C)c1NC(=O)Cc1ccsc1	ChEMBL	CHEMBL1708586
GADBKVYVPOUHEC-UHFFFAOYSA-N	Cc1ccc(NC(=O)c2cnn(-c3ccc(F)cc3)c2C)cc1	ChEMBL	CHEMBL96866
UOPWGAJCCLGBQK-UHFFFAOYSA-N	Nc1nc(Nc2ccccc2)nc(Nc2ccc(Nc3ccnc4cc(Cl)ccc34)cc2)n1	ChEMBL	CHEMBL1668795
TZCPMLCAMCKQNN-UHFFFAOYSA-N	C[N+]1(CCC(=O)Nc2ccc3c(c2)C(=O)c2ccc(NC(=O)CC[N+]4(C)CCCCC4CO)cc2C3=O)CCCCC1CO.[I-].[I-]	ChEMBL	CHEMBL109542
OHGPALNUHJEHDY-UHFFFAOYSA-N	Fc1ccc2cc(CN3CCC(NCc4ccccc4)CC3)ccc2c1	ChEMBL	CHEMBL408368
XGTQNWYDCMTLQL-UHFFFAOYSA-N	Cc1ccc(C2Nc3ccccc3C(=O)N2C2CCCCC2)s1	ChEMBL	CHEMBL2323007
MBDZVKYAOBRYFK-UHFFFAOYSA-N	Cl.O=C(O)CNC(=O)c1c(O)cc(CCc2ccc(F)cc2)n2ncnc12	ChEMBL	CHEMBL4171201
QATNBGMYNUMTAS-UHFFFAOYSA-N	O=C(Nc1nc(-c2ccccc2)cs1)c1ccc(O)nc1	ChEMBL	CHEMBL1306922
RPGZZXUOBIAJNE-UHFFFAOYSA-N	COc1ccc(OCCSc2nc(C)nc3ccccc23)cc1	ChEMBL	CHEMBL1310672
NCCNRROKIPEFHH-UHFFFAOYSA-N	Cn1c(=O)oc2cc(S(=O)(=O)NCc3ccc(C(=O)O)cc3)ccc21	ChEMBL	CHEMBL1583138
UFVOEKQTTWNSTP-UHFFFAOYSA-N	CC(CNCC1CCCO1)COc1ccccc1	ChEMBL	CHEMBL1626040
DVHWRKQVDKYSEX-UHFFFAOYSA-N	CCOC(=O)Cn1nc(C)c(NC(=O)CCc2ccc(OC)cc2)c1C	ChEMBL	CHEMBL1400779
GTPJBRRKWSYSNI-UHFFFAOYSA-N	Cc1ccc(S(=O)(=O)NC(=O)Nc2ccc(OC(F)F)cc2)cc1	ChEMBL	CHEMBL79009
WKASDGWAADWFRL-NDJVGUIGSA-N	CCCCCCCCC(N)C(=O)NC(CCCCCCCC)C(=O)N[C@@H](CCC(=O)O)C(=O)N[C@@H](Cc1c[nH]c2ccccc12)C(N)=O	ChEMBL	CHEMBL437378
RFPDIKCSEDYLKW-UHFFFAOYSA-N	NC1CNC(=O)O1	ChEMBL	CHEMBL293354
VKLJNYBWNTWOAT-OBGWFSINSA-N	CN1C(=O)/C(=C(/S)N(C)c2ccc(Br)cc2)C(=O)c2cc(Cl)ccc21	ChEMBL	CHEMBL310891
UYVOZUXHKOMLBE-UHFFFAOYSA-N	N#Cc1cc(F)cc(S(=O)(=O)c2sc3ncccc3c2-c2ccc(Cl)cc2)c1	ChEMBL	CHEMBL3401592
LGPLZDSGMSFPNQ-UHFFFAOYSA-N	CCCCCn1cc(C(N)=O)c(=O)c2ccc(-c3ccncc3)cc21	ChEMBL	CHEMBL431129
UWXXYCWFJKYUEA-UHFFFAOYSA-N	CCCn1c(SCC(=O)Nc2ccc(OC)cc2)nnc1-c1ccncc1	ChEMBL	CHEMBL1519011
TWBYWOBDOCUKOW-UHFFFAOYSA-N	O=C(O)c1ccncc1	ChEMBL	CHEMBL1203
XZLGIWGWCZDSIH-UHFFFAOYSA-N	Cc1cc(Br)ccc1OCCNCc1ccccc1.O=C(O)C(=O)O	ChEMBL	CHEMBL1509489
SXVPOSFURRDKBO-UHFFFAOYSA-N	O=C1CCCCCCCCCCC1	ChEMBL	CHEMBL1883853
HNSAHXTVBWYOOL-UHFFFAOYSA-N	CCCn1nc(NC(C)=O)c2cc3cccc(C)c3nc21	ChEMBL	CHEMBL1573877
WNCZWKCUIVEIGJ-PGWLQFJSSA-N	[C-]#[N+][C@@H]1[C@H]2[C@H](CC[C@@]1(C)O)C(=C)CC[C@@H]2[C@@]1(C)CC[C@H](Cl)C(C)(C)O1	ChEMBL	CHEMBL465441
DBMKKVSGBYKSFI-UHFFFAOYSA-N	CCCCCCCCC#CCCCCCCCC(=O)c1nc2ncccc2o1	ChEMBL	CHEMBL175580
YSEFYTJOKARSSH-VKAVYKQESA-N	CN1CCN(/C(=N\O)c2cc3cc(Cl)ccc3[nH]2)CC1	ChEMBL	CHEMBL1632413
JPLNQJCUHJFASJ-UHFFFAOYSA-N	Cc1cc(OCC2(C(=O)O)CC2)ncc1-c1cnc(-c2ncc(C(F)(F)F)[nH]2)c(F)c1	ChEMBL	CHEMBL3938083
CEAJMPBIBLQEOY-QOCHGBHMSA-N	O=C(N/N=C(/c1ccccc1)c1ccncc1)c1ccc2c(c1)OCO2	ChEMBL	CHEMBL3213794
ZTCXNQOIWFVKOO-UHFFFAOYSA-N	Cc1nnc(SCc2nnc(-c3cccs3)o2)n1Cc1ccccc1	ChEMBL	CHEMBL1479311
XCAAQXCIKODIDY-QUNBHGSGSA-N	CC(CC(=O)O)(CC(=O)O)OC[C@H]1O[C@@H](OC/C=C/c2ccccc2)[C@H](O)[C@@H](O)[C@@H]1O	ChEMBL	CHEMBL2347639
IOFIZWDNAAFVLM-UHFFFAOYSA-N	CCn1c2ccccc2c2cc(C(=O)NCCc3ccncc3)ccc21	ChEMBL	CHEMBL326491
DDRMAKGXWINMDC-UHFFFAOYSA-M	COc1ccc(C(=O)CCc2cc[n+](Cc3ccc(Cl)cc3)cc2C#N)cc1OC.[Br-]	ChEMBL	CHEMBL4167127
DLCUDTCWMMQWSH-UHFFFAOYSA-N	COC(=O)c1cc(C(=O)N(Cc2ccccc2)c2ccccn2)cc([N+](=O)[O-])c1	ChEMBL	CHEMBL1367883
RUVXTVKADDBLBK-BWTSREIZSA-N	O=C(NO)c1cnc(N2C[C@@H]3[C@H](C2)[C@H]3NCc2ccc3ccccc3c2)nc1	ChEMBL	CHEMBL1801233
WVFGUOMJWGSMCY-ZCFIWIBFSA-N	C[C@@H](NC(=O)c1cnc2cc(C(F)(F)F)ccc2c1O)C(=O)O	ChEMBL	CHEMBL2283195
IAIWTKHQTLQQMR-UHFFFAOYSA-N	O=C(COc1ccccc1Cl)Nc1nc(-c2cccs2)cs1	ChEMBL	CHEMBL1605395
YFIUIQDIYVFGFI-UHFFFAOYSA-N	O=C(Nc1ccc2c(c1)B(O)OC2)c1ccccc1C(F)(F)F	ChEMBL	CHEMBL2441383
MAIVAQATPBBPDB-UHFFFAOYSA-P	O/N=C\c1cccc[n+]1COCCOC[n+]1ccccc1/C=N/O	ChEMBL	CHEMBL1189635
WEWICOPRZSURBK-UHFFFAOYSA-N	O=C(CCCc1ccccn1)N1CCOc2ccc(F)cc21	ChEMBL	CHEMBL3466620
NAPYUJMWISIUAE-UHFFFAOYSA-N	O=S(=O)(NCCCCCO)c1ccc(-c2ccc(C(F)(F)F)cc2C(F)(F)F)cc1	ChEMBL	CHEMBL219029
QTRWSJPTMDEQPM-UHFFFAOYSA-N	O=C(CN(Cc1cccc(C(=O)O)c1)S(=O)(=O)c1ccc(F)cc1)NO	ChEMBL	CHEMBL4098334
KPZRGUDQIYLPKX-UHFFFAOYSA-N	Cc1ccc2oc(-c3cccnc3)cc(=O)c2c1	ChEMBL	CHEMBL337443
LMZHAWAYPISDMF-UHFFFAOYSA-N	O=C(Nc1ccc(C(=O)N2CCC(C(F)(F)F)CC2)cc1)N1Cc2ccccc2C1	ChEMBL	CHEMBL3893234
OXLBHTXGDSPVSJ-KNTRCKAVSA-N	O=C(NCCc1ccccc1)/C(=C\c1ccccc1)NC(=O)c1ccco1	ChEMBL	CHEMBL1711572
ILKDWZKZLIHMFM-UHFFFAOYSA-N	CC(C)(C)n1nc(-c2ccc3ccccc3c2)c2c(N)ncnc21	ChEMBL	CHEMBL1231371
AFNGJFWOMTXPRO-UHFFFAOYSA-N	CC(C)Cc1cc(C(=O)Nc2ccc(F)cc2F)no1	ChEMBL	CHEMBL1574449
TUQXULFWBAPRNE-UHFFFAOYSA-N	COC(=O)C1(C(=O)OC)Cc2ccc(OC)cc2C2=C1C(=O)c1ccccc1C2=O	ChEMBL	CHEMBL1974488
ZSDSOMKIKNSFJG-UHFFFAOYSA-N	Clc1cccc(Sc2ccccc2N2CCNCC2)c1Cl	ChEMBL	CHEMBL2219980
XKTJJUVGORXSKR-UHFFFAOYSA-N	c1ccc(-c2cnc3c(Nc4ccc(N5CCCCC5)cc4)nccc3n2)cc1	ChEMBL	CHEMBL3780758
PMKOYKCDYJDIEB-CIAFOILYSA-N	COc1ccc(NC(=O)C/C(C)=N/NC(=O)c2ccccn2)c(OC)c1	ChEMBL	CHEMBL3196781
OWWXLTWMACXLHG-WLHGVMLRSA-N	COc1ccc(N2CCN(C(=O)Nc3ccc(OC)c(N4CCN(C)CC4)c3)CC2)cc1.O=C(O)/C=C/C(=O)O	ChEMBL	CHEMBL108645
NHVLQKNIPIMOMH-UHFFFAOYSA-N	Cc1ccc(-c2cc(Cl)cc(Nc3cc(C)nc(N)n3)c2)cc1	ChEMBL	CHEMBL4097210
KLCQELCHEBUSII-UHFFFAOYSA-N	CC(=O)Nc1ccc(OC(=O)Nc2ccc(C(=O)c3ccccc3)cc2O)cc1	ChEMBL	CHEMBL130945
FPIGOJXKXUSFFY-UHFFFAOYSA-N	COc1ccccc1-c1ccc(-c2ccccc2)n1CC(=O)NC(=N)N	ChEMBL	CHEMBL254087
BINGUTRKQYOPTH-UHFFFAOYSA-N	COc1cc(NC(=O)C(NC(=O)C2CCC(C)CC2)C(C)C)cc(OC)c1OC	ChEMBL	CHEMBL1870300
BQXJKMKXYAFKGB-XYGWBWBKSA-N	CN(C)c1ccc(/C=C(\NC(=O)c2ccccc2)C(=O)NC(Cc2c[nH]c3ccccc23)C(=O)O)cc1	ChEMBL	CHEMBL1985149
GYIFHGGYNPKLFC-UHFFFAOYSA-N	CCC(C)C(=O)N1CCC(NC(=O)Nc2ccc(C(F)(F)F)cc2)CC1	ChEMBL	CHEMBL3327066
BTPKXYVSPCTESF-UHFFFAOYSA-N	COc1cc(CNCCc2ccccc2)cc(Cl)c1OCc1ccccc1	ChEMBL	CHEMBL1625280
GGSUOSJDAIZRML-UHFFFAOYSA-N	COC(=O)c1cccc(NC(=O)CN2CCN(c3ccc(OC)cc3)CC2)c1	ChEMBL	CHEMBL1499606
KVQSCCZFXYKABM-UHFFFAOYSA-N	O=c1c2c([nH]c3ccccc13)CN(Cc1ccc(OC(F)(F)F)cc1)C2	ChEMBL	CHEMBL3741180
VOJJFMFACGUGRG-UHFFFAOYSA-N	Fc1ccc(CN2CCN(C(c3ccccc3)c3ccccc3)CC2)cc1	ChEMBL	CHEMBL1617677
ZRXMEJBPOXQTDQ-RWSBCFMWSA-M	C=C1C(/C=C/C(=O)OC(C)(C)C)=C(C(=O)[O-])N2C(=O)/C(=C/c3ccccn3)C2S1(=O)=O.[Na+]	ChEMBL	CHEMBL355161
XSXRRQGFNQEAJS-UHFFFAOYSA-N	CC(=O)Nc1ccc(NC(=O)C(C)Sc2n[nH]c(-c3cccs3)n2)cc1	ChEMBL	CHEMBL1315427
NFEZHSZDSTVRHS-UHFFFAOYSA-N	Cc1cccc(C)c1-c1cccc(COc2ccc(C#CC(=O)O)cc2)c1	ChEMBL	CHEMBL4281238
HRFZEFOZROEPCK-UHFFFAOYSA-N	COc1ccc(NC(=O)CCCNS(=O)(=O)c2ccc(C(=N)N)cc2)cc1OC.Cl	ChEMBL	CHEMBL2159384
DIFWJJFSELKWGA-IPQOMUISSA-N	C[C@H]1[C@H](C)CC[C@]2(C)CC[C@]3(C)C(=CC[C@@H]4[C@@]5(C)CCC(=O)C(C)(C)[C@@H]5CC[C@]43C)[C@H]12	ChEMBL	CHEMBL518475
HEQZAFUHBNDSOM-CYZMBNFOSA-N	Cc1nccc([C@H]2C[C@@H]3CCN(S(C)(=O)=O)C[C@H]3O2)n1	ChEMBL	CHEMBL3442086
OLGKBROKZWGHDW-UHFFFAOYSA-N	Cn1cc2c(nc(NC(=O)NC3CCN(Cc4ccccc4)CC3)n3nc(-c4ccco4)nc23)n1	ChEMBL	CHEMBL2070886
SXQIOPRIKSIRIW-UHFFFAOYSA-N	Fc1ccc(-n2cc(OCCN3CCOCC3)c3cc(Cl)ccc32)cc1	ChEMBL	CHEMBL332913
NGVNCPHWCJPAMT-UHFFFAOYSA-N	CCCN1CCN(Cc2ccc(C(=O)Nc3ccc(Cl)cc3)cc2)CC1.O=C(O)C(F)(F)F	ChEMBL	CHEMBL587507
SPTCRAJYQRRVSE-UHFFFAOYSA-N	COC(=O)c1ccccc1NC(=O)c1cc(=O)c2ccc(C)c(C)c2o1	ChEMBL	CHEMBL1902824
GPHKEFTVUJXMFE-CIAFOILYSA-N	Cc1ccc(Cl)cc1NC(=S)N/N=C/c1cccc2ccccc12	ChEMBL	CHEMBL1990071
YGMIXZNMRQVZOE-UHFFFAOYSA-N	O=C(COC(=O)Cn1cnc2ccccc21)Nc1cc2c(cc1Cl)C(=O)c1ccccc1C2=O	ChEMBL	CHEMBL1377188
LVIBIBUWEMTPMC-UHFFFAOYSA-N	CC(c1ccccc1)N1CCC(NC(=O)c2ccc3ccccc3c2)CC1	ChEMBL	CHEMBL229023
ZKGAMXUTPYNZTQ-UHFFFAOYSA-N	Nc1ncc(-c2ccc3ncc(S(N)(=O)=O)n3n2)cc1C(F)(F)F	ChEMBL	CHEMBL4216705
VGEORAURCJKCNM-TYJDENFWSA-N	CC(O)c1cnc(N2CCn3c(nc4ccc(S(C)(=O)=O)cc43)[C@@H]2C(C)C)nc1C(F)(F)F	ChEMBL	CHEMBL3673705
WQGRPNRUSCJQBG-UHFFFAOYSA-N	Cc1cccc(Cl)c1N1CC(C(=O)Nc2cc(C(F)(F)F)cc(C(F)(F)F)c2)CC1=O	ChEMBL	CHEMBL3920639
JJSHEORRJBGRBT-LTGZKZEYSA-N	COc1ccc(O)c(/C=C(/C(=O)N2CCN(c3ncccn3)CC2)c2ccc(F)cc2)c1	ChEMBL	CHEMBL4203687
AAGYADWKQQGHLZ-UHFFFAOYSA-N	COc1ccc(C2Oc3ccc(C)cc3C(=O)C2=O)cc1OC	ChEMBL	CHEMBL198472
AHZSDSQIBCQUBH-UHFFFAOYSA-N	CCC1CCCCN1CCCNC(=O)c1ccc(N2CCCC2=O)cc1	ChEMBL	CHEMBL1713124
HTDUIVZICSSZOP-UHFFFAOYSA-N	COc1ccc(-c2ccc(CNC(=O)NC3CCN(Cc4ccc(C)cc4)CC3)cc2)cc1	ChEMBL	CHEMBL241376
ARDDDECUUZZLNM-UHFFFAOYSA-N	COc1cnc2ccc(=O)n(CCN3CCN(Cc4ccc(F)cc4)CC3)c2c1	ChEMBL	CHEMBL3742364
WWXUFZSVHWPPHB-UHFFFAOYSA-N	Fc1ccc(-c2nc(CN3CC=CCC3)co2)cc1	ChEMBL	CHEMBL1860907
JDYIPAACNVDCTH-FBDMWJDESA-N	C[C@@]1(CO)C[C@]2(C)CC(=O)O[C@H]3OC(=O)[C@@H]4CC[C@@H]1[C@]342	ChEMBL	CHEMBL511779
PDAISAYPBYAOOP-UHFFFAOYSA-N	O=C(NCCc1ccccc1)C1c2ccccc2C(=O)N1C1CC1	ChEMBL	CHEMBL1868069
RSUNKVROVYIJRB-UHFFFAOYSA-N	COc1ccc(C(=O)Cc2c(Cl)cncc2Cl)n2nc(C3(C(=O)NCc4ccccn4)CC3)nc12	ChEMBL	CHEMBL3676241
ZIAJVPWUWWFEKY-UHFFFAOYSA-N	CC(=O)Nc1cccc(-c2c(Cl)nc(NCCc3ccccc3)c(=O)n2CC(=O)NCc2ccc(C(=N)N)cc2)c1	ChEMBL	CHEMBL127554
DLCOHYNRTMTHQE-UHFFFAOYSA-N	CCC(=O)Nc1cc2c(Nc3ccc(CCc4ccccc4)cc3)ncnc2cc1OC	ChEMBL	CHEMBL3916141
BGHCKGJSPYFXPS-RMKNXTFCSA-N	CC(C)(C)c1ccc(/C=C/C(=O)NC2CCS(=O)(=O)C2)cc1	ChEMBL	CHEMBL1425769
IRGJDPZJEUYSKS-UHFFFAOYSA-N	O=C(NC1CCCC1OC(=O)c1cc(O)c(C(=O)c2c(O)cccc2C(=O)O)c(O)c1)c1ccc(O)cc1	ChEMBL	CHEMBL48636
WMWTYIDOPCLQCR-UHFFFAOYSA-N	S=C(Nc1ccc2ncnc(Nc3cccc(Cl)c3)c2c1)Nc1cccc2ccccc12	ChEMBL	CHEMBL570724
XNXYBQIDOYTWSG-UHFFFAOYSA-N	CC(C)(C)c1ccc2[nH]cc(C(=O)Nc3cccc(Cl)c3)c(=O)c2c1	ChEMBL	CHEMBL3358827
SFOROUDOGODPBP-UHFFFAOYSA-N	C=C(C)c1cccc(C(C)(C)NC(=O)Nc2cc(C)ccc2OC)c1	ChEMBL	CHEMBL1741558
XVPNUHKQRMMHLY-CMPLNLGQSA-N	NC[C@@H]1C[C@H]1c1cc(Cl)ccc1OCC1CC1	ChEMBL	CHEMBL3546903
HOJVNRVDXMDLSQ-UHFFFAOYSA-N	Cn1c(SCC(=O)Nc2nccs2)nnc1C1CC1	ChEMBL	CHEMBL1560167
FRBCCKAUZVTTPV-UHFFFAOYSA-N	CCNC(=O)NC(=O)CSC(C)c1ccccc1F	ChEMBL	CHEMBL3468963
FTGNWHHGWCZOSZ-UHFFFAOYSA-N	COc1cc2oc(C)c(C(=O)OCc3ccccc3)c2cc1OS(=O)(=O)O	ChEMBL	CHEMBL4302571
LDERLDMCQHGSDQ-UHFFFAOYSA-N	CC(=O)NC1CC2CCCC(C1)N2C(=O)Nc1c(C)cccc1C	ChEMBL	CHEMBL2143263
KPRZOPQOBJRYSW-UHFFFAOYSA-N	NCc1ccccc1O	ChEMBL	CHEMBL155572
KTLRJQOAHAQTEQ-GPROKNLHSA-N	Cc1cc2c(C(C)C)c(O)c(O)c(/C=N/c3ccccc3)c2c(O)c1-c1c(C)cc2c(C(C)C)c(O)c(O)c(/C=N/c3ccccc3)c2c1O	ChEMBL	CHEMBL1995370
HWXVIOGONBBTBY-UHFFFAOYSA-N	C1=CCOCc2cc(ccc2OCCN2CCCC2)Nc2nccc(n2)-c2cccc(c2)COC1	ChEMBL	CHEMBL2181330
HQIPANSCDGGIIT-ZYPUAGOQSA-N	CO[C@@H]1[C@@H](OC(=O)c2ccc(C)[nH]2)[C@@H](O)[C@H](Oc2ccc3c(O)c(C(=O)NCCN(C)C)c(=O)oc3c2C)OC1(C)C	ChEMBL	CHEMBL304417
KBIZOMLODGCSPM-UHFFFAOYSA-N	CNc1nc(C)c2cc(-c3ccc(OC)nc3)c(=O)n(C3CCCC3)c2n1	ChEMBL	CHEMBL3218401
ABNRMABPUARGTE-DYTRJAOYSA-N	CN1CCN(C)/C(=N/c2cc([N+](=O)[O-])ccc2C(=O)Nc2ccccc2)C1	ChEMBL	CHEMBL3342038
HKFIFDZUHYVWIX-UHFFFAOYSA-N	COc1ccc(NC(=O)N2CCN(c3cccc4[nH]ccc34)CC2)cc1OC	ChEMBL	CHEMBL4238484
XCTWZMBFVTUMHI-UHFFFAOYSA-N	CCCCCCCCCC(=O)CC(=O)Nc1ccncn1	ChEMBL	CHEMBL3408561
LZLFCUOGSIZDGH-UHFFFAOYSA-N	COC(=O)c1c(-c2cccs2)csc1NC(=O)c1cc(OC)cc(OC)c1	ChEMBL	CHEMBL1317405
OLOOXAZPYRERJN-UHFFFAOYSA-N	CN1CCN(CCNc2cc(-c3ccc(F)cc3)nc3ccccc23)CC1	ChEMBL	CHEMBL21630
NNJHPWVMDUMCTA-UHFFFAOYSA-N	CCn1cc2c(nc(NC(=O)Nc3ccc4c(c3)COC4)n3nc(-c4ccco4)nc23)n1	ChEMBL	CHEMBL1644526
HSUKTGIZESAWGH-UHFFFAOYSA-N	CCN(CC)CCNc1n[n+]([O-])c2ccc(Cl)cc2[n+]1[O-]	ChEMBL	CHEMBL239110
FVDSLWSCKXRDKO-UHFFFAOYSA-N	Cc1cc(-c2cnc(N3CCCC3)nc2C(C)C)on1	ChEMBL	CHEMBL3446990
XPRMWNJSRFZDPS-UHFFFAOYSA-N	Nc1nc(-c2cccc(OC(F)(F)F)c2)cc(=O)[nH]1	ChEMBL	CHEMBL3127122
LDFUAJFRTMOXHW-UHFFFAOYSA-N	Cc1ccc2oc(=O)c3cnn(-c4cccc(Cl)c4)c3c2c1	ChEMBL	CHEMBL2402703
CAUAVVKSMDXLGF-UHFFFAOYSA-N	O=C(COc1ccc2c(c1)OCO2)Nc1ccc2c(c1)oc1ccccc12	ChEMBL	CHEMBL1448023
PKUWRTMEYAQMJK-RUDMXATFSA-N	COc1ccc(/C=C/C(=O)NC(=S)Nc2ccc(Br)cn2)cc1	ChEMBL	CHEMBL1508023
BNYATMGZJPIGMW-KNTRCKAVSA-N	Cn1c(C#N)ccc1-c1ccc(/C(=N\O)C(C)(C)C)cc1	ChEMBL	CHEMBL1209298
SPEUIVXLLWOEMJ-UHFFFAOYSA-N	COC(C)OC	ChEMBL	CHEMBL3183607
TVEPOTGLVICDFP-UHFFFAOYSA-N	O/N=C(\NCC1CCCO1)c1ccc(Oc2ccc3oc4ccccc4c3c2)nc1	ChEMBL	CHEMBL1860471
BOWIAGINVFDHHU-UHFFFAOYSA-N	CCc1c(C(=O)NCCc2ccc(N3CCN(C)CC3)cc2)[nH]c2ccc(Cl)cc12	ChEMBL	CHEMBL2071059
AXMIILQUXGEXAG-UHFFFAOYSA-N	O=C(O)COc1cnc(C(=O)c2ccc(C(=O)NCCc3ccc(Cl)cc3)cc2)c2ccccc12	ChEMBL	CHEMBL2023659
JRZAPBVMRYDWIH-UHFFFAOYSA-N	Cc1ccc(Nc2nc(Cl)nc3ncn(C)c23)c(C)c1	ChEMBL	CHEMBL1876440
OCQUYHAABIXBFQ-UHFFFAOYSA-N	O=C(c1ccc(-c2ccccc2)cc1)N1CCN(c2cnccn2)CC1	ChEMBL	CHEMBL3318541
DBOAXKUSPQNVDV-UHFFFAOYSA-N	Clc1cc(Cl)cc(Nc2n[nH]c(NCc3cncnc3)n2)c1	ChEMBL	CHEMBL3979823
UAWJEFMZDJBWJG-UHFFFAOYSA-N	COc1ccc(S(=O)(=O)c2ccccc2)cc1S(=O)(=O)NCCc1ccccc1	ChEMBL	CHEMBL462569
ARQXEQLMMNGFDU-JHZZJYKESA-N	Cc1cc(=O)oc2cc(O[C@@H]3O[C@H](C(=O)O)[C@@H](O)[C@H](O)[C@H]3O)ccc12	ChEMBL	CHEMBL1592343
UWGCPWCVDZKAQK-UHFFFAOYSA-N	COc1ccc(CC(=O)N2CCN(c3ccccc3F)CC2)cc1OC	ChEMBL	CHEMBL1438344
AWAWZAROLUEMGA-UHFFFAOYSA-N	NC(=O)c1ccccc1NC(=O)COc1ccc2c(c1)OCO2	ChEMBL	CHEMBL1383306
PQQRKPXQTFWJHH-UHFFFAOYSA-N	Cc1cc(C(C)(C)C)cc(C)c1CC1=NCCN1Cc1ccccc1	ChEMBL	CHEMBL361729
BFOMBLPFIDOMPL-UHFFFAOYSA-N	Cc1ccc(C2=NN(C(=O)c3cccs3)C(c3ccccc3O)C2)cc1	ChEMBL	CHEMBL1561080
OWLHWKVIFFDPMT-UHFFFAOYSA-N	COc1cc2c3c(n(CCCN4CCNCC4)c(=O)c2cc1OC)-c1cc2c(cc1C3=O)OCO2	ChEMBL	CHEMBL1188104
FDZUDEZZPLTYAJ-UHFFFAOYSA-N	CCOC(=O)c1cn(CC)c2cc(Cl)c([N+](=O)[O-])cc2c1=O	ChEMBL	CHEMBL1569999
ZRNCNNBGZGRNEO-NBTLCYJSSA-N	C[C@@H](C(=O)N(C)C[C@@H]1OCc2ccccc2-c2c(n(C)c3ccccc23)C(=O)N([C@@H](C)CO)C[C@@H]1C)c1ccccc1	ChEMBL	CHEMBL3561319
JJPGKHQVSUDTNE-UHFFFAOYSA-N	Cc1ccc(C(=O)Nc2cccnc2)cc1S(=O)(=O)N1CCCC1	ChEMBL	CHEMBL1546027
GBGYUZFKJAEERM-UHFFFAOYSA-N	O=C(Nc1ccc(Br)cc1)c1ccc(Cl)c(S(=O)(=O)N2CCCCCC2)c1	ChEMBL	CHEMBL1593344
RGRIKLQEPSIIOM-UHFFFAOYSA-N	COc1ccc(-n2nc(C(=O)NCCc3ccc(Cl)cc3)c3c4ccccc4n(C)c3c2=O)cc1	ChEMBL	CHEMBL1593524
VPNDIZVDZFZHQE-UHFFFAOYSA-N	O=C(O)CN1C(=O)C(NC(=O)c2ccc3ccccc3c2)CCc2ccccc21	ChEMBL	CHEMBL296734
NSUYYCLWHSMXLG-FGZHOGPDSA-N	Cc1ccc(-c2ccc(-c3ccccc3)cc2)n1CC[C@@H]1C[C@@H](O)CC(=O)O1	ChEMBL	CHEMBL107995
PSXYVKOMPWYESH-INIZCTEOSA-N	C[C@](O)(COc1ccc(F)cc1)C(=O)Nc1ccc(I)c(C(F)(F)F)c1	ChEMBL	CHEMBL3897812
XBRPPAQWEPQQQL-UHFFFAOYSA-N	Cc1n[nH]c2ccc(-c3cc(NCCO)cnc3-c3cc(F)ccc3O)cc12	ChEMBL	CHEMBL4100109
BKRHVTUEHCGVJS-UHFFFAOYSA-N	O=c1cc(N2CCCCC2)c(-c2ccccc2)nn1Cc1ccc(Cl)cc1Cl	ChEMBL	CHEMBL1311812
VRUOIOQHPZWQNA-UHFFFAOYSA-N	O=C(c1cnccc1C(F)(F)F)N1CCCC(Oc2ccc(-c3ccccc3)cc2)(C(=O)N2CCN(c3ccccn3)CC2)C1	ChEMBL	CHEMBL3139263
QJGUPCQWEFDKSQ-UHFFFAOYSA-N	CC(C)Nc1cc(-n2ncc3cc(C#N)cnc32)ncc1C(=O)Nc1ccc(N2CCOCC2)nc1	ChEMBL	CHEMBL3905289
WQRDKMPNOPDJGV-UHFFFAOYSA-N	O=C(NCCCNc1nc2cc(F)ccc2[nH]1)c1cc(Cl)cc(Cl)c1	ChEMBL	CHEMBL3581851
NJXAVPSGQNUJLI-UHFFFAOYSA-N	Cc1cc(NC(=O)Cc2ccccc2O)c[nH]c1=O	ChEMBL	CHEMBL3467034
PEUVGLHBVHFKPT-UHFFFAOYSA-N	Cc1ccc(-c2nc(C(F)(F)F)cn2-c2ccc(S(C)(=O)=O)cc2)cc1	ChEMBL	CHEMBL42561
AVJJAJDAJIWWOI-ADPKSTFZSA-N	C=C(C(=O)OC)[C@@H]1CC[C@@](C)(O)[C@@H]2CC[C@@](C)(O2)[C@@H](OC(C)=O)CC[C@]2(C)O[C@@H]2C1	ChEMBL	CHEMBL459439
LFRWJOOFIZGJRS-UHFFFAOYSA-N	NCc1ccc(CN2CCCC(Nc3ccc4[nH]ncc4c3)C2)cc1	ChEMBL	CHEMBL3689377
UMXZRZFFBNEFTJ-SFHVURJKSA-N	Cc1cccc2nc([C@H](C)Nc3ncnc(N)c3C#Cc3cnccn3)n(-c3ccccc3)c(=O)c12	ChEMBL	CHEMBL3924491
QNFWRHKLBLSSPB-UHFFFAOYSA-N	CC(C)(C)c1ccc(CCC(O)(CC(=O)O)C(=O)O)cc1	ChEMBL	CHEMBL3769514
QLXVDKZGAPSTNF-UHFFFAOYSA-N	O=C(Nc1cc2c(c(C(=O)NCc3ccccc3C(F)(F)F)c1)OCC2)c1ccccc1C(F)(F)F	ChEMBL	CHEMBL3984555
WNKKULCLANCVRP-SFVWDYPZSA-N	COc1cc2c(cc1OC)S(=O)(=O)OC(C(=O)N[C@H](C=O)CC(C)C)C2	ChEMBL	CHEMBL331733
WLHFZHQCSIEOOQ-UHFFFAOYSA-N	COc1ccc(NC(=O)Nc2cccc(-c3noc(C)n3)c2)cc1	ChEMBL	CHEMBL1314219
YITGFFHFRMGYLC-UHFFFAOYSA-N	Cc1cccc(NC(=O)c2cc3ccccc3[nH]2)n1	ChEMBL	CHEMBL396916
MTYKIQDYUJLUDE-UHFFFAOYSA-N	Cc1cc(Cl)cc2c(C(O)c3ncco3)c3c(C)n[nH]c3nc12	ChEMBL	CHEMBL1950089
GHOOWHGWTGQQRC-UHFFFAOYSA-N	CCCCC(CC)C(=O)Oc1cc(OC)ccc1C(=O)c1ccc(=O)n(-c2ccccc2C)c1	ChEMBL	CHEMBL2420716
DPWUWTCLAXTDTB-UHFFFAOYSA-N	O=C(CSc1nnc(-c2ccccc2)n1Cc1ccccc1)NC1CC1	ChEMBL	CHEMBL1586988
SYVJXXZZXDPIAY-UHFFFAOYSA-N	CCC(Oc1cccc(C)c1)C(=O)Nc1ccccc1C(=O)N1CCOCC1	ChEMBL	CHEMBL1470151
FSLZTVBCBLMVDL-UHFFFAOYSA-N	O=C(Nc1ccc2c(c1)S(=O)(=O)NC2=O)Nc1ccccc1F	ChEMBL	CHEMBL2016962
LPSRGKZFTNARQV-UHFFFAOYSA-N	COc1cccc(NC(=O)CSCc2n[nH]c(O)n2)c1	ChEMBL	CHEMBL1446147
HUWWFOPCZSIFKK-UHFFFAOYSA-N	Br.CCCNC1CCc2c(O)cccc2C1	ChEMBL	CHEMBL3228894
OOPULMNMKYQSBE-UHFFFAOYSA-N	O=S(=O)(Nc1cccc(CO)c1)c1ccc(-c2ccc3cc[nH]c3c2)cc1	ChEMBL	CHEMBL2322479
XZMYNLLVUGBWFQ-UHFFFAOYSA-N	COc1ccc(C2=CC3CC(C2)CN(C)C3)cn1	ChEMBL	CHEMBL2177527
NGENEEIMKUIFLY-ZXTYARETSA-N	COC(=O)N[C@H](C(=O)N[C@@H](Cc1ccccc1)C(O)CN(Cc1ccc(C#N)cc1)NC(=O)[C@@H](NC(=O)OC)C(C)C)C(C)C	ChEMBL	CHEMBL323161
MVTLHSPCWIKCFB-UHFFFAOYSA-N	COc1cccc(NS(=O)(=O)c2c(C(=O)N3CCCCCC3)c(C)n(C)c2C)c1	ChEMBL	CHEMBL2132259
VSXXFSSAABKDHD-UHFFFAOYSA-N	COc1ncccc1-c1nc2c(C)nc(N)nc2n(C(C)C)c1=O	ChEMBL	CHEMBL1258678
URZIYPKNXKUFAJ-UHFFFAOYSA-N	CS(=O)(=O)OCCN(CCOS(C)(=O)=O)c1cc(C(=O)NCC(O)CO)c([N+](=O)[O-])cc1[N+](=O)[O-]	ChEMBL	CHEMBL373624
WVYMGYFXCGMDSU-UHFFFAOYSA-N	CCCN1C2CCCC1CC(NC(=O)c1cccc(OC)c1)C2	ChEMBL	CHEMBL1336221
JTAGGECHHOTFDX-WEOXNUMKSA-N	C[C@H]1[C@@H](OCCCN2CCN(c3cc4c(cc3F)c(=O)c(C(=O)O)cn4C3CC3)CC2)O[C@@H]2O[C@@]3(C)CC[C@H]4[C@H](C)CC[C@@H]1[C@@]24OO3	ChEMBL	CHEMBL3238156
CVVPGIBVNPPCRN-UHFFFAOYSA-N	O=C(Cn1cc(C(F)(F)F)cc(Cl)c1=O)NCc1ccc(Cl)cc1	ChEMBL	CHEMBL1706109
YONIHIOBDIZSOE-XMMPIXPASA-N	CC(=O)Nc1cccc(-c2ccc(Cc3ocnc3C(=O)N[C@H](Cc3ccccc3)C(=O)O)cc2)c1	ChEMBL	CHEMBL232768
BNIILDVGGAEEIG-UHFFFAOYSA-L	O=P([O-])([O-])O.[Na+].[Na+]	ChEMBL	CHEMBL1060
YGYGABURYIIVKE-UHFFFAOYSA-N	CC(=O)Nc1ccc(-c2nc(C)c(C(C)=O)n2O)cc1	ChEMBL	CHEMBL1455996
QEEWROMIWCPNHC-UHFFFAOYSA-N	O=c1c2ccccc2n2c(-c3ccc(O)cc3)nnc2n1-c1ccccc1	ChEMBL	CHEMBL1999804
ZQBCRXQIMPQFBF-RUIJFDDTSA-N	CC1(C)CCC[C@]2(C)O[C@H]3CC[C@@]4(C)[C@@H](CC[C@]5(C)[C@@H]4CC[C@]4(C)c6c(C=O)ccc(O)c6C[C@@H]54)[C@]3(C)CC[C@@H]12	ChEMBL	CHEMBL2087616
AKSDKKQUCSAQMA-UHFFFAOYSA-N	COc1ccc(NC(=O)C2Cc3ccccc3N2C(=O)c2ccccc2)cc1OC	ChEMBL	CHEMBL1440568
OUSAZPXJSNKSBW-DVHMWJAFSA-N	CC1(C)O[C@@H]2[C@H](O1)[C@@H](CNC(=O)COC1=C(c3ccc(Cl)c(Cl)c3)C(=O)OC1)O[C@H]2n1cnc2c(N)ncnc21	ChEMBL	CHEMBL4100101
PKOLYRAASKBVEU-LFIBNONCSA-N	COc1ccccc1N/N=C1\COC(C)(C)CC1=O	ChEMBL	CHEMBL3193363
OVWFBOCGLDRWJN-UHFFFAOYSA-N	CC(C)Oc1ccc(Nc2nc(Cl)nc3c2ncn3Cc2ccccc2)cc1	ChEMBL	CHEMBL282522
JGAVKZMDPWRTHU-UHFFFAOYSA-N	COC1(C#CC(O)(Cc2ccccc2)Cc2ccccc2)CN2CCC1CC2	ChEMBL	CHEMBL197973
QEESVFWVTXIORT-ODQMZNOBSA-N	COc1c(N2C[C@H]3CCOC[C@@]3(N)C2)c(F)cc2c(=O)c(C(=O)O)cn([C@@H]3C[C@@H]3F)c12	ChEMBL	CHEMBL4238344
DVXPDPBTOLFOBW-UHFFFAOYSA-N	Cc1ccc(N2N=NCC2c2cccnc2)cc1	ChEMBL	CHEMBL294583
DSWJFBKNAGDULT-UHFFFAOYSA-N	COc1ccc(-c2cc(CCCC(=O)NCCc3ccc(OC)cc3OC)no2)cc1	ChEMBL	CHEMBL1414719
JFMVLNZJPFDFKN-UHFFFAOYSA-N	COc1ccccc1C1N(c2cccc(F)c2)C(=O)C1(C)C	ChEMBL	CHEMBL3220596
LTGVWPGPYMZUOI-UHFFFAOYSA-N	Cc1cc(C)c(S(C)(=O)=O)c(Oc2cccc(C(F)(F)F)c2)n1	ChEMBL	CHEMBL1543655
KRFJFFSNMVTINU-UHFFFAOYSA-N	CN(C)CCN(Cc1ccccc1)C(=O)c1ccc(S(=O)(=O)Nc2ccccc2)cc1	ChEMBL	CHEMBL3355510
UCZVLSGDJLKVBH-XYOKQWHBSA-N	C/C(Cn1nnc([N+](=O)[O-])n1)=N\NC(=O)c1ccccc1	ChEMBL	CHEMBL3190599
QNNZWDYIGHBMGS-CRAIPNDOSA-N	CCOP(=O)(OCC)[C@@H]1C[C@H](CN2C(=O)c3cccc4cccc(c34)C2=O)ON1C	ChEMBL	CHEMBL3586170
WRAPOTLJASHWJP-UHFFFAOYSA-N	CC(C)N(CCC(CCN1CCCCCC1)(C(N)=O)c1ccccc1F)C(C)C	ChEMBL	CHEMBL12880
FISXMEVJSCXDRN-UHFFFAOYSA-N	Cc1ccc(S(=O)(=O)N(C)CC(=O)NCc2ccncc2)cc1	ChEMBL	CHEMBL1472055
HIUVQFVFONRWRC-UHFFFAOYSA-N	COc1cnn(-c2ccc(Br)cc2)c(=O)c1SCc1ccccc1	ChEMBL	CHEMBL1524792
QBEVTSZSJWVEJZ-UHFFFAOYSA-N	O=C1CCCN1C1CCN(Cc2coc3cc(Oc4nc5ccccc5s4)ccc23)CC1	ChEMBL	CHEMBL2313570
WXBXBZVUOKSOQA-SDXDJHTJSA-N	C=CCc1ccccc1OC/C(CNC(C)C)=N\OC	ChEMBL	CHEMBL64572
HIUNZPUBRHOMHJ-UHFFFAOYSA-N	COc1cc2c3nnc(-c4ccc(F)cc4)c-3cn(Cc3ccc(F)cc3)c2cc1OC	ChEMBL	CHEMBL1418656
DKDILZBBFKZMRO-HNNXBMFYSA-N	N[C@@H](Cc1c[nH]cn1)C(=O)Nc1ccc2ccccc2c1	ChEMBL	CHEMBL1731062
HMVRHAWMVBUIKM-UHFFFAOYSA-N	COc1ccc(N2CCN(c3ccc(S(=O)(=O)C4(C(=O)NO)CCN(C5CC5)CC4)cc3)CC2)cc1	ChEMBL	CHEMBL1084510
AXPRRRQUDGKJHJ-UHFFFAOYSA-N	Cc1cccc(C(=O)CN2CCSC2=N)c1.O=C(O)C(=O)O	ChEMBL	CHEMBL3244751
ZKCMETIEMBJGTE-UHFFFAOYSA-N	COC(=O)C1=C(c2ccc3c(c2)OCO3)OC(c2ccc3c(c2)OCO3)C1	ChEMBL	CHEMBL1991346
HSKUIHSQSDKRRQ-UHFFFAOYSA-N	COc1ccc(Cl)cc1C(=O)NCCc1ccc(CCC(=O)NO)cc1	ChEMBL	CHEMBL4089964
XEMMNHUESNPJSG-UHFFFAOYSA-N	O=C(c1cnc2ccc(-c3cc(Cl)c(O)c(Cl)c3)cc2c1NC1CCNCC1)C1CC1	ChEMBL	CHEMBL3679347
BEKYXSCBRPYPCE-IRJFHVNHSA-N	c1cnc(N[C@H]2CC[C@H](CCN3CCc4ccccc4C3)CC2)nc1	ChEMBL	CHEMBL165440
HRJQEYYNXILSJI-UHFFFAOYSA-N	O=C1NC2CNCCCN2c2cccc(Cl)c21	ChEMBL	CHEMBL590721
JKWHOYMTAJAUND-UHFFFAOYSA-N	COc1ccc(Cl)cc1C(=O)OCC(=O)Nc1cccnc1Cl	ChEMBL	CHEMBL1702766
RBTFYFDMKCQMIB-UHFFFAOYSA-N	COc1ccc(-c2oc3c(OC)c(OC)c(OC)c(O)c3c(=O)c2OC)cc1N	ChEMBL	CHEMBL1643903
CSKMLOKWKQUELH-UHFFFAOYSA-N	OC(COC1CCNCC1)CN1CCc2ccccc2C1	ChEMBL	CHEMBL3944765
XADJPGOQPUOTJY-UHFFFAOYSA-N	O=C(CNC(=O)c1ccccc1)Nc1nc2ccccc2s1	ChEMBL	CHEMBL3235178
JBFFDNABQNAJAB-UHFFFAOYSA-N	COc1cccc(-c2nc3c(oc4ccc(Br)cc43)c(=O)[nH]2)c1Cl	ChEMBL	CHEMBL2035625
PNCJEHGVWWTKCG-UHFFFAOYSA-N	CC(C)CN/C(=N/c1ccc(OCCN(C(C)C)C(C)C)cc1)c1ccccc1	ChEMBL	CHEMBL122707
ZJZMAUBKRKIVPH-UHFFFAOYSA-N	Cc1c(Cc2ccc(F)cc2)c(=O)oc2cc(OC(=O)N(C)C)ccc12	ChEMBL	CHEMBL78779
SHVQFTORIJYNNM-GNNUASRNSA-N	O=C(NCCc1c[nH]c2ccccc12)[C@@H]1CCCN1C(=O)/C=C/c1ccccc1	ChEMBL	CHEMBL472348
DFYSZSPQYOIVAT-UHFFFAOYSA-N	CSc1nnc(-c2sccc2OCc2ccccc2)n1C	ChEMBL	CHEMBL1585369
KCUXSQJYIWEGRG-JTQLQIEISA-N	O=C1c2ccc(O)cc2OC[C@@H]1Cc1ccc(O)c(O)c1	ChEMBL	CHEMBL1916186
DFHRVMYREOTNST-UHFFFAOYSA-N	CCN1CCOCC12CCN(c1nccs1)CC2.O=C(O)C(F)(F)F	ChEMBL	CHEMBL3501567
WTAGHLQWXHCOEV-YNEHKIRRSA-N	Nc1ncnc2c1ncn2[C@H]1C[C@H](O)[C@@H](COC(=O)c2ccccc2)O1	ChEMBL	CHEMBL392122
LUKBWZSVGAGFJZ-UHFFFAOYSA-N	O=C(NS(=O)(=O)c1ccc(-c2ccno2)o1)c1ccc(N2CCN(Cc3ccccc3-c3ccc(Cl)cc3)CC2)cc1	ChEMBL	CHEMBL3910451
MHJWMIITIMUUKU-UHFFFAOYSA-N	Clc1ccc(-n2cc(CN3CCN(c4ccccc4)CC3)cn2)cc1	ChEMBL	CHEMBL597601
KKMHSJYFABZMSG-UHFFFAOYSA-N	Cc1cc(CNC(=O)C(C)(C)c2nc3ccc(-c4ccccc4)cc3s2)on1	ChEMBL	CHEMBL3672590
PUGPPUXRVZRDGR-INIZCTEOSA-N	CC(C)(O)[C@@H]1Cc2cc3c(cc2O1)oc1c2ccc(O)cc2oc(=O)c31	ChEMBL	CHEMBL3577253
RVBUGGBMJDPOST-UHFFFAOYSA-N	O=C1CC(=O)NC(=S)N1	ChEMBL	CHEMBL584805
XGXKWSYTEPZKBY-UHFFFAOYSA-N	COc1ccc(C2C(C(C)=O)=C(O)C(=O)N2c2nccs2)cc1	ChEMBL	CHEMBL1601698
JLUNJQZXCXTHSJ-UHFFFAOYSA-N	c1ccc(Oc2ccc3oc(N4CCN5CCC4CC5)nc3n2)cc1	ChEMBL	CHEMBL605573
PITLJSCJQDTWGC-APNLASKRSA-N	CC(C)(C)CNC(=O)[C@H]1N(C(=O)[C@@H](O)[C@H](Cc2ccccc2)NC(=O)[C@@H](NC(=O)[C@@H](N)c2ccccc2)C(C)(C)C)CSC1(C)C	ChEMBL	CHEMBL447735
RMFZNUNUZSQWRX-UHFFFAOYSA-N	CC(C)CC(=O)N1CCN(Cc2cccc(F)c2)CC1	ChEMBL	CHEMBL1606137
DNEMIAXANLHOHH-UHFFFAOYSA-N	CN1CC2CC1CN2c1ncc(-c2ccc3n[nH]cc3c2)cn1	Didziapetris et al., 2016
NPRLFJODKAZGAY-UHFFFAOYSA-N	O=C(O)c1cccc(-n2c(Cl)ccc2-c2cc(Cl)ccc2OCc2ccccc2)c1	ChEMBL	CHEMBL377338
YIOATVVFBWFSKO-UHFFFAOYSA-N	Cc1cc(OC2CCCC2)nc(Nc2ccc(C#N)cc2)n1	ChEMBL	CHEMBL1927036
APLCVMGPRRUYPZ-QFIPXVFZSA-N	N#Cc1ccc(N2N=C(c3ccc(C(=O)O)cc3)C[C@H]2c2ccc(F)cc2)cc1	ChEMBL	CHEMBL1214686
QFNKGGGEPHFGJO-UHFFFAOYSA-N	C=C1C(CCCC)=C(C#N)C(=O)N1c1c(C)cccc1C(C)C	ChEMBL	CHEMBL1255030
QYMFJGNLNCVMAT-UHFFFAOYSA-N	O=c1cc(-c2cccs2)oc2c(O)c(O)ccc12	ChEMBL	CHEMBL3899698
JIXIGSQBNJKHBP-UHFFFAOYSA-N	Cc1ccc(-c2cc(NC(=O)C3Cc4ccccc4C3)[nH]n2)cc1	ChEMBL	CHEMBL158759
FZYXIYNRTXBRKH-UHFFFAOYSA-N	N#Cc1ccc(NC(=S)NC(=N)c2ccccc2)cc1	ChEMBL	CHEMBL1882229
PUIMXWDMXXGCOQ-UHFFFAOYSA-N	COc1cc2c(cc1OC)C(=O)C(CC1CCN(c3ccccc3)CC1)C2	ChEMBL	CHEMBL1083982
KOTIHODGDBILQP-UHFFFAOYSA-N	O=C(COc1ccc(-n2cnnn2)cc1)Nc1ccc(Br)cc1F	ChEMBL	CHEMBL1871253
XNMLTBUWDJZKPW-XLDGYAMZSA-N	COc1cc(C[C@H]2COC(c3ccc(O)c(OC)c3)[C@@]2(O)CO)ccc1O	ChEMBL	CHEMBL81247
AZTHLAUEUHXILO-UHFFFAOYSA-N	CC(C)(C)c1cc2nc(NCc3cccc(Cl)c3)ccn2n1	ChEMBL	CHEMBL1896311
AHQZICXZDXFSNC-UHFFFAOYSA-N	Nc1ncnc(C#Cc2ccc(N3CCOCC3)nc2)c1-c1cc2ccccc2s1	ChEMBL	CHEMBL226486
NASCVBIDXHJMFH-UHFFFAOYSA-N	O=Cc1nc2ccccc2n1Cc1ccc2ccccc2c1	ChEMBL	CHEMBL2070854
XPLUFMBCUSCBDQ-UHFFFAOYSA-N	Cc1nc2c([N+](=O)[O-])c(Cl)c(Cl)cc2n1S(=O)(=O)c1ccccc1	ChEMBL	CHEMBL3770789
FXGYCYAFWHJUAS-UHFFFAOYSA-N	Cc1nccn2c(-c3ccnc(NCC(C)(C)C(=O)O)n3)c(-c3ccc(F)cc3F)nc12	ChEMBL	CHEMBL1971149
LWOHYRWCBLXIBF-UHFFFAOYSA-N	O=C(C(CNCc1cccnc1)c1ccccc1)N1CCOCC1	ChEMBL	CHEMBL3460210
YFGFPAPGYSYVQU-UHFFFAOYSA-N	CCOC(=O)c1cccc(-n2c(C)nc3ccccc3c2=O)c1	ChEMBL	CHEMBL1445598
JFPJJOGUTUTOOL-UHFFFAOYSA-N	Cc1cc[n+](-c2nc([O-])sc2C=NNc2ccc([N+](=O)[O-])cc2)cc1	ChEMBL	CHEMBL1375282
BJDQYFZOUYMRNW-UHFFFAOYSA-N	O=C1NC(=O)c2c1c1c3ccccc3n3c1c1c2c2ccccc2n1C[S+]([O-])C3	ChEMBL	CHEMBL27387
MSTZTORQVACHGQ-UHFFFAOYSA-N	COc1ccc(NC2=C(C(C)=O)C(c3ccc(OC)cc3)C(C(C)=O)C(C)(O)C2)cc1	ChEMBL	CHEMBL1699872
ZLHZUSIVLVLCDP-UHFFFAOYSA-N	Cc1cc(C)n(CC(=O)NCCC2=CCCCC2)n1	ChEMBL	CHEMBL1603899
SAUXBWJDDPLNFC-OJERSXHUSA-N	COC(=O)[C@H](c1ccc(C)cc1)[C@H]1CCCN1.Cl	ChEMBL	CHEMBL439928
DTYCRHCCLVCUDT-UHFFFAOYSA-J	Cl[Ca]Cl.Cl[Mg]Cl	ChEMBL	CHEMBL2447911
DGEAZXRBXSBNAH-UHFFFAOYSA-N	CC(C)(C)c1ccc(-c2ccnc3c(CN)ccnc23)cc1	ChEMBL	CHEMBL2413357
JCAONGXARSXCTJ-UHFFFAOYSA-N	CC1(C)CC(N2Cc3nc(N)ncc3C2=O)CC(C)(C)N1	ChEMBL	CHEMBL3446358
CPIRAFYCGJZVNW-DFIJPDEKSA-M	COc1c(N2C[C@@H]3CCCN[C@@H]3C2)c(F)cc2c(=O)c(C(=O)[O-])cn(C3CC3)c12.[K+]	ChEMBL	CHEMBL3765320
FGCNMKFRKZZXLZ-AGVRXMCOSA-N	Cc1ncoc1-c1nnc(SCCCN[C@@H]2CC[C@]3(c4ccc(C(F)(F)F)cc4F)CC23)n1C	ChEMBL	CHEMBL1258268
YNYZNQZNEDHSKU-UHFFFAOYSA-N	CSc1cn(-c2cc(C)c3nc(O)ccc3c2)c(C)n1	ChEMBL	CHEMBL41249
CKCWLQCNHZGXGX-UHFFFAOYSA-N	Cc1ccccc1C1CC(=O)N(CN2CCN(c3cccc(Cl)c3)CC2)C1=O	ChEMBL	CHEMBL522430
WRSYCAPFKMIFHZ-UHFFFAOYSA-N	Cc1ccc(Nc2nncc3c(-c4ccc(O)cc4)cccc23)cc1	ChEMBL	CHEMBL1939427
SBKIEODZDWYACX-NWJWHWDBSA-N	O=C1N(Cc2cccc(O)c2)[C@H](Cc2ccccc2)[C@H](O)[C@@H](O)[C@@H](Cc2ccccc2)N1Cc1ccc2ccccc2c1	ChEMBL	CHEMBL412810
XNXYILWCZJOIEB-UHFFFAOYSA-N	CC(C)C(NS(=O)(=O)CCCOCn1ccc(=O)[nH]c1=O)c1ccc(F)c(OCC2CC2)c1	ChEMBL	CHEMBL3664408
ZUDHJLYIFCXWCE-QFBILLFUSA-N	C=C(C)CCCN1CC[C@@](C)(c2cccc(O)c2)[C@@H](C)C1	ChEMBL	CHEMBL96022
QIHBHIRUFVZROJ-UHFFFAOYSA-N	CC(C)C(=O)N1CCC2(CC1)NC(=O)c1ccccc12.Cl	ChEMBL	CHEMBL3497448
YWXVYOWSAKMTHO-SGMGOOAPSA-N	CCC1=C(C(C)=O)[C@@H]2CCCC[C@H](C(=O)OC)[C@@H]2C1=O	ChEMBL	CHEMBL2374657
IEGYWMRQCJQOGL-KRWDZBQOSA-N	CC(C)(C)NC(=O)[C@@H]1Cc2ccccc2CN1Cc1cccs1	ChEMBL	CHEMBL3474675
DLRPARKKGOYKKV-UHFFFAOYSA-N	Cc1ccc(NC(=O)Cn2nc(N3CCN(c4ccccc4)CC3)ccc2=O)cc1F	ChEMBL	CHEMBL1592725
XBQHFKZKJXERFF-UHFFFAOYSA-N	O=c1ccc2ccc(OCc3ccc(Br)cc3)cc2o1	ChEMBL	CHEMBL4068321
PBUOZNALMWPWFX-UHFFFAOYSA-N	COC(=O)CSc1nnc(CNc2ccc(F)cc2)o1	ChEMBL	CHEMBL1402748
OKOWMCARPGSIJT-UHFFFAOYSA-N	CCNC1=NS(=O)(=O)c2cc(S(C)(=O)=O)ccc2N1	ChEMBL	CHEMBL192925
BTWFYALHGJFPSY-UHFFFAOYSA-N	COc1cc2c(cc1OC)C(=O)C(C(=O)Nc1ccccc1F)C2	ChEMBL	CHEMBL3633493
IUTPUWWHMIMGLU-UHFFFAOYSA-N	COc1ccc(CN2CCC(C(=O)Nc3cccc(-c4cccc(Cl)c4)c3)CC2)cc1O	ChEMBL	CHEMBL586262
WBYQUHWZTWLJCZ-UHFFFAOYSA-N	c1ccc(N2CCCC3(COCCN(c4nccs4)C3)C2)nc1	ChEMBL	CHEMBL3557184
YJMRWBFGYRRLNZ-SYURTPLQSA-N	CC(=O)O[C@@H]1C[C@@H]2[C@@]3(C)CC[C@@H](O)C(C)(C)[C@@H]3CC[C@@]2(C)[C@]2(C)CC[C@H]([C@]3(C)CC[C@H](C(C)(C)O)O3)[C@@H]12	ChEMBL	CHEMBL225562
FLQZKOMYPKRVQB-UHFFFAOYSA-N	N#CC1(c2cccc(Cl)c2Cl)CCC(CNc2ncccc2NC(=O)CC(F)(F)F)CC1	ChEMBL	CHEMBL234720
KBRWHYVGRXRJIC-UHFFFAOYSA-N	Cn1cnc(C(=O)N(Cc2cccc(OC(F)(F)F)c2)C2CC3CNCC3C2)c1	Didziapetris et al., 2016
PHJQMQKMKMXXSA-OAQYLSRUSA-N	COc1ccc(C(=O)O[C@H](CC=C(C)C)c2cc(OC)c3c(c2OC)C(=O)C=CC3=O)cc1	ChEMBL	CHEMBL1806574
NLLFRPMDBKVGRY-UHFFFAOYSA-N	CCN(CC)CCOc1c2ccccc2nc2c3ccccc3n(CCN(CC)CC)c12	ChEMBL	CHEMBL1258320
BNODIVYXTGTUPS-UHFFFAOYSA-N	CCCCC(=O)N(C)C	ChEMBL	CHEMBL1542216
ZQZCOBSUOFHDEE-UHFFFAOYSA-N	CCCO[Si](OCCC)(OCCC)OCCC	ChEMBL	CHEMBL3181871
OGDHXDCHRQQLSX-UHFFFAOYSA-N	Nc1nc(Cl)c2nnn(C3CC(CO)C(O)C3O)c2n1	ChEMBL	CHEMBL21422
SGVXZAXLODQFMK-UHFFFAOYSA-N	COc1ccc(N2CCN(c3c(C)c(C)c4c(c3C)CCO4)CC2)cc1	ChEMBL	CHEMBL3817980
CFUMAENKIMMTJM-UHFFFAOYSA-N	COc1ccc(-c2nn(-c3ccccc3)c(-c3ccc(-c4c(S(=O)(=O)c5ccc(Cl)cc5)c(-c5ccc(OC)cc5)nn4-c4ccccc4)cc3)c2S(=O)(=O)c2ccc(Cl)cc2)cc1	ChEMBL	CHEMBL3113667
XLZPKNJPZVRVRY-QPJQQBGISA-N	O=S(=O)(Nc1ccc(Cl)cc1/C=N/OCc1ccc(Cl)c(Cl)c1)C(F)(F)F	ChEMBL	CHEMBL252095
CBURKUOQISWBOD-UHFFFAOYSA-N	COc1ccc2[nH]c3c(c2c1)CCNC3C1CC=C(C)CC1	ChEMBL	CHEMBL1740395
NIEZXZILRGSXMI-UHFFFAOYSA-N	COc1cccc(-c2nc3sccn3c2-c2ccnc(NCCNC(=O)c3cc(N4CCOCC4)cc(C(F)(F)F)c3)n2)c1	ChEMBL	CHEMBL1915473
XOEJGAGLGMRRHY-UHFFFAOYSA-N	Cc1cccc(C)c1-c1cccc(COc2ccc(S(=O)(=O)CC(=O)O)cc2)c1	ChEMBL	CHEMBL4209845
HPRVBKUTNNZYDR-ZVBGSRNCSA-N	COc1cc(/C=N/NC(=O)c2cccc(C(F)(F)F)c2)c(O)c(OC)c1	ChEMBL	CHEMBL1092877
XEAYBYVELXHHML-UHFFFAOYSA-N	Cc1cc(Nc2nccc(C)n2)cc(-c2cccc(C(=O)O)c2)c1	ChEMBL	CHEMBL3962360
ALYAOXJHOKHNAP-UHFFFAOYSA-N	CN(C(=O)c1cccc(Nc2ccc(-c3ccc4c(c3)OCCO4)nn2)c1)C1CCCCC1	ChEMBL	CHEMBL1479020
BVALGELYZWQXRJ-UHFFFAOYSA-N	Cc1nc2cc(-c3cccs3)nn2c(O)c1C	ChEMBL	CHEMBL1895454
KINWZQQPZDGOFV-UHFFFAOYSA-N	C[N+](C)(CC(=O)c1ccc(-c2ccc(C(=O)C[N+](C)(C)CC3OCCO3)cc2)cc1)CC1OCCO1	ChEMBL	CHEMBL41838
MNMXYGUYRMIBKV-UHFFFAOYSA-N	Cc1ccc(Cl)cc1N1CCN(C(S)=NCCc2ccccc2)CC1	ChEMBL	CHEMBL1603910
OMJLGUFRLBKFON-ZEQRLZLVSA-N	COC(=O)N[C@@H](Cc1ccccc1)C(=O)N[C@@H](Cc1ccc(NS(=O)(=O)O)cc1)c1nc(C2CCCCC2)cs1	ChEMBL	CHEMBL3919353
DMFVBPVDTTZOJM-UHFFFAOYSA-N	CCc1nc(NS(=O)(=O)c2cc(C)ccc2Br)no1	ChEMBL	CHEMBL3459174
YODASICRZKRULF-UHFFFAOYSA-N	CC1(C)NC(=O)N(CC(O)COc2ccccc2C(=O)N2CCCCC2)C1=O	ChEMBL	CHEMBL1597047
RSGFMNPGFQZWQQ-UHFFFAOYSA-N	COc1ccccc1C1N(c2ccc(S(C)(=O)=O)cc2)C(=O)C1(C)C	ChEMBL	CHEMBL3220602
CEOYNBRFIOTZIW-UHFFFAOYSA-N	CC(Cc1ccccc1)Oc1ccc2c(c1)n1ncc(I)c1n[n+]2[O-]	ChEMBL	CHEMBL554734
GIUMGVUBDBDTDX-UHFFFAOYSA-N	COc1cccc(-c2ccc(NC(=O)c3ccsc3C(=O)O)c(F)c2)c1	ChEMBL	CHEMBL371732
CIWWJOCCTQXUNF-UHFFFAOYSA-N	O=c1oc(Oc2ccccc2)nn1Cc1cccc([N+](=O)[O-])c1	ChEMBL	CHEMBL3613161
PPAWWNLXCKGWES-UHFFFAOYSA-N	COc1ccc(Cl)cc1-c1nc(N)nc(NC2CCCCC2)n1	ChEMBL	CHEMBL1521466
XRPUFPCTHPKHLP-UHFFFAOYSA-N	Cc1cc(=O)oc2cc(NC(=O)CCCNC(=N)N)ccc12	ChEMBL	CHEMBL3991380
XHZVBAADSRPXES-UHFFFAOYSA-N	CCn1c(=O)c2cc(C(=O)NC(C)C)sc2c2ccccc21	ChEMBL	CHEMBL1305294
FBXPHUZRLGTRFW-UHFFFAOYSA-N	COc1ccc2c3c([nH]c2c1)C(=O)C=C(C)C3=O	ChEMBL	CHEMBL496241
UYQJZKVDHPVDOB-UHFFFAOYSA-N	CCNC(=O)c1c(O)c2ncc(Cc3ccc(F)cc3)cc2n(C)c1=O	ChEMBL	CHEMBL491336
KECCQUVROAZVDI-UHFFFAOYSA-N	O=C(NCCc1nc(-c2cccc(F)c2)cs1)N1CCCC(F)C1	ChEMBL	CHEMBL4065162
GJFRELOQNVFDSY-UHFFFAOYSA-N	COc1cc(C(=O)c2ccc3c(c2)oc(=O)n3S(C)(=O)=O)cc(OC)c1OC	ChEMBL	CHEMBL1835003
CXMGXIYDUADQNL-UHFFFAOYSA-N	N#Cc1cnn(C(=O)NCCCc2ccccc2)c1	ChEMBL	CHEMBL3318629
SQCCOTUBLOHCTD-UHFFFAOYSA-L	CC[N+](CC)(CC)CCCCCCCCCCCCCCCCCCCCC[N+](CC)(CC)CC.[Br-].[Br-]	ChEMBL	CHEMBL149489
MXAUIAYYRYRHPY-UHFFFAOYSA-N	CC1CN(C(=O)C2CNCC2c2ccc(F)cc2F)CC(C)C1(O)c1ccccc1	Didziapetris et al., 2016
LYISOJCPVRBEJP-UHFFFAOYSA-N	CN1CC23CC4(C)CC2(C1)CC4(C)C3	ChEMBL	CHEMBL3139479
VTXCVEGDKYTZPT-UHFFFAOYSA-N	Cc1[nH]n(-c2nc3ccccc3[nH]2)c(=O)c1CC(=O)O	ChEMBL	CHEMBL3145432
TWGSFUFHHSLJTN-UHFFFAOYSA-N	CN1CCN(N=C(S)NC2CCCC2)CC1	ChEMBL	CHEMBL1880050
TZULJTFMCGRCBK-UHFFFAOYSA-N	CCC(=O)N1CCC(NC(=O)Nc2ccc3ccccc3c2)CC1	ChEMBL	CHEMBL1257516
MXWYEOIWSIHDCX-UHFFFAOYSA-N	O=C(NCc1cccs1)c1nn(-c2ccccc2F)nc1CO	ChEMBL	CHEMBL1354320
WSUWFXCAZVTVPS-UHFFFAOYSA-N	C=C(C)COc1ccc(C(=O)N(C)C(C)c2ccon2)cc1	ChEMBL	CHEMBL3479041
SWSOEWNFYYVHKJ-INIZCTEOSA-N	C[C@H](Nc1nc(-c2ccccn2)nnc1-c1ccccc1)C1CCCCC1	ChEMBL	CHEMBL2144203
WBSFTWXRWKSZMN-KPSZGOFPSA-N	CO/N=C/c1c(N)ncnc1Oc1ccc(NC(C)=O)cc1Cl	ChEMBL	CHEMBL1681956
YPUGASLTKIAOPT-UHFFFAOYSA-N	CC1=CC(C)(C)Nc2ccc3c(c21)C(c1cccc(Br)c1)Oc1ccccc1-3	ChEMBL	CHEMBL430855
XDRHCRZZJGZHDE-UHFFFAOYSA-N	Cc1ccc2[nH]c(-c3cc(-c4ccc(CO)cc4)cnc3N)nc2c1	ChEMBL	CHEMBL534810
OYEMYFCDXYVMEY-KRWDZBQOSA-N	N[C@@H](CCC(=O)Nc1ccc(Oc2ccccc2)cc1)CN1C(=O)c2ccccc2C1=O	ChEMBL	CHEMBL518754
OXTPRTIEPINELH-UHFFFAOYSA-N	O=C(C(=O)N1CCN(C(=O)c2ccccc2)CC1)c1c[nH]c2ccc(F)cc12	ChEMBL	CHEMBL493934
DILBYBNSGKXCFZ-ZHZULCJRSA-N	COc1ccc(/C=C(\NC(=O)c2ccccc2)C(=O)NCC2CCCO2)cc1	ChEMBL	CHEMBL1312998
DHSYCSPPDVLRML-UHFFFAOYSA-N	O=C1NC2(CCN(Cc3cccnc3)CC2)CC1c1ccncc1	ChEMBL	CHEMBL3471911
JJQMVWQFTWTEOR-SPIKMXEPSA-N	CCN1CCN(CCN2CCN(C3CC(c4ccc(F)cc4)c4cc(Cl)ccc43)CC2)C1=O.O=C(O)/C=C\C(=O)O.O=C(O)/C=C\C(=O)O	ChEMBL	CHEMBL1744120
BJDBKCDRBWDQIU-RIKBEKRRSA-N	N[C@@H](C[C@H]1CC(/C=C/C(=O)O)=NO1)C(=O)O	ChEMBL	CHEMBL3978429
JSARTXVDMARNTL-UHFFFAOYSA-N	CC(C)(C)CC(C)(C)NC(=O)CCn1ccc(=O)[nH]c1=O	ChEMBL	CHEMBL2048445
JCFCBZWHKYRAJR-UHFFFAOYSA-N	CCOc1cccc(Sc2nc(OC)cc(OC)n2)c1C(=O)O	ChEMBL	CHEMBL2289323
ZLYQUOKXGNQRIC-LLVKDONJSA-N	C=C=C1C(=O)N2C(C(=O)O)=C(COC(C)=O)CS(=O)(=O)[C@H]12	ChEMBL	CHEMBL1204965
SNVGFBJGNVGHSV-UHFFFAOYSA-N	Cc1ccc(S(=O)(=O)N2CC(O)CC2C(=O)OCC(=O)c2ccccc2Cl)cc1C	ChEMBL	CHEMBL1373524
WTUPPCHNDFCPDL-UHFFFAOYSA-N	CSc1ccc(C2CC(c3ccc(C)cc3)=NN2c2ccccc2)cc1	ChEMBL	CHEMBL1096499
JRKRQDZUVCEFCE-OAQYLSRUSA-N	O=C(O)c1ccc(CN2C(=O)c3ccc(Cl)cc3NC(=O)[C@H]2Cc2ccc(O)cc2)cc1	ChEMBL	CHEMBL4210200
DXFKWRZSXLSSAO-UHFFFAOYSA-N	CC(C)C(CO)NCc1ccc2ccc3cccc4ccc1c2c34	ChEMBL	CHEMBL1189199
SKPITPXFBUQLOO-UHFFFAOYSA-N	COc1ccc2nc(C(F)(F)F)nc(NN3C(=O)C=C(C)C3=O)c2c1	ChEMBL	CHEMBL130204
MJZOFMSMCSFQNQ-SLLDEWIRSA-M	CCCCCCCCCCCCCCCCc1ccc([C@H]2CC[C@H]([N+](C)(C)CCC)CC2)cc1.[I-]	ChEMBL	CHEMBL2158698
VOXMVUIBQYRLEA-UHFFFAOYSA-N	CS(=O)(=O)N1CCN(C(=O)c2cnc3ccc(F)cc3c2N2CCC(C=O)(c3ccccc3)CC2)CC1	ChEMBL	CHEMBL4210671
BYSGNSFDUPEIIW-UHFFFAOYSA-N	Fc1ccc2[nH]c3c(c2c1)CCN(CCc1ccccn1)C3	ChEMBL	CHEMBL12677
YBPYTUVVBKVPCV-UHFFFAOYSA-N	Cc1cc(=O)oc2cc(NC(=O)CNCCc3ccccn3)ccc12	ChEMBL	CHEMBL3955832
NOAROCLHEBVYJG-NFMVQGTPSA-N	CN[C@H]1CC[C@]2(CC1)OC(c1ccccc1C)c1ccccc12	ChEMBL	CHEMBL160912
ACXANAASEYCXKY-UHFFFAOYSA-N	O=S1(=O)NCCN1Cc1cccc(Oc2ccc(F)cc2)c1	ChEMBL	CHEMBL1835634
IZFUBNSRZGBROH-ZVVFGRKBSA-N	CCN1C(=O)[C@H]2[C@@H](c3ccc(C)cc3)N3C(=O)N(c4cccc(Cl)c4)C(=O)[C@@]3(C)[C@H]2C1=O	ChEMBL	CHEMBL1394486
RFSJCVJLNACMNQ-UHFFFAOYSA-N	O=C1c2nccc(-c3ccccc3NC(=O)C(F)(F)F)c2C(=O)c2c([N+](=O)[O-])ccnc21	ChEMBL	CHEMBL111845
HAUXRJCZDHHADG-UHFFFAOYSA-N	N#Cc1cnc(O)nc1O	ChEMBL	CHEMBL443038
QHWBTIBHDHZSMZ-DWCTZGTLSA-N	COC[C@H]1O[C@@H](n2cnc3c(NCC(c4ccccc4)c4ccccc4)nc(NCCC4CCCCC4)nc32)[C@H](O)[C@@H]1O	ChEMBL	CHEMBL404521
FJLCFAZDVBCLFU-UHFFFAOYSA-N	O=C(CCCN1C(=O)c2cccc3cccc(c23)C1=O)N1CCN(c2ccccn2)CC1	ChEMBL	CHEMBL1450043
MUKJWSUFGUSWIY-UHFFFAOYSA-N	CN(C(=O)c1cc(COc2ccc(F)c(F)c2)on1)C1CCOC1	ChEMBL	CHEMBL1711197
DRETWIZRXSLHTL-UHFFFAOYSA-N	O=C(NCc1ccc(S(=O)(=O)c2ccccc2)cc1)c1cc2ccncc2s1	ChEMBL	CHEMBL2420659
WBMXOGFEELVCJY-UHFFFAOYSA-N	Nc1cc(Cl)cc2c1[nH]c1cnc(NCc3ccccc3)cc12	ChEMBL	CHEMBL2171567
IGNYDFRVGJRZJE-NDZAJKAJSA-N	O=C(O)c1ccc(COc2ccc3ccccc3c2/C=N/c2ccc(N3CCOCC3)cc2)cc1	ChEMBL	CHEMBL491237
XCRLOUCABVABPK-UHFFFAOYSA-N	CCOC(=O)Cc1csc(SCc2nc(O)c3ccccc3n2)n1	ChEMBL	CHEMBL1308381
HZTLYXRGMOAIEN-UHFFFAOYSA-N	CCOCCOc1c2cc(NC(=N)N)cc1Cc1cc(NC(=N)N)cc(c1OCCOCC)Cc1cc(NC(=N)N)cc(c1OCCOCC)Cc1cc(cc(NC(=N)N)c1)C2.Cl.Cl.Cl.Cl	ChEMBL	CHEMBL4091730
MXYAUZSZXRTBLD-UHFFFAOYSA-N	CCNC1(C(N)=O)CCN(c2cnc(-c3ccc(OCC)cc3)c(-c3ccc(OCC)cc3)n2)CC1	ChEMBL	CHEMBL495892
ZBDOGPVNOUJXPV-UHFFFAOYSA-N	Cc1ccc(C(=O)N2CCN(Cc3ccc4c(c3)OCO4)CC2)cc1C	ChEMBL	CHEMBL1555542
GRTCXQNYBPLIMF-LGJNPRDNSA-N	O=C(CNC(=O)c1ccncc1)N/N=C/c1cc(Br)ccc1OCc1ccccc1	ChEMBL	CHEMBL3196522
MZYFGAIYUXYAOB-MYJWUSKBSA-N	CCOP(=O)(O)C(N[C@@H](Cc1ccccc1)C(=O)O)c1ccccc1O	ChEMBL	CHEMBL1962869
RHJLLTUJDMHOOT-UHFFFAOYSA-N	COc1ccc(C(=O)N(c2ccc(C)cc2)C2C=CS(=O)(=O)C2)cc1OC	ChEMBL	CHEMBL1422632
HWSSZEHYQJYQQM-UHFFFAOYSA-N	COc1cc(F)ccc1-c1cncc(CNC(=O)C2CC2)c1	ChEMBL	CHEMBL1779019
VMGMNBKNFJPELN-UHFFFAOYSA-N	CN1C(=O)CC(c2ccc(NC(=O)CI)cc2)C1=O	ChEMBL	CHEMBL3251281
MZAHUXATQGDNPE-UHFFFAOYSA-N	COc1ccc(N(C(=O)c2ccccc2)C(C(=O)NC(C)CN(C)C)c2ccccc2F)c(OC)c1	ChEMBL	CHEMBL513757
CGSWRHKBLLDUHO-UHFFFAOYSA-N	c1ccc2c(N3CCNCC3)ccnc2c1	ChEMBL	CHEMBL2441621
UBBCAGSLLPPMGC-UHFFFAOYSA-N	Nc1cccc(OCc2ccc(CCc3ccc(C[n+]4ccc(N5CCCC5)cc4)cc3)cc2)c1	ChEMBL	CHEMBL3041314
MNCFJZMQDMBMIJ-SSGANFLRSA-N	COc1cc2c(cc1C#N)CC[C@@H]1[C@@H]2CC[C@]2(C)[C@@H](O)CC[C@@H]12	ChEMBL	CHEMBL1078439
GYOPUCSPJOSCLY-UHFFFAOYSA-N	O=C(O)CCC(NC(=O)c1ccc(Oc2nc3ccccc3nc2-c2ccccc2)cc1)C(=O)O	ChEMBL	CHEMBL1968547
RQYFYOGATBJJKI-UAKXSSHOSA-N	N=c1nc2n(cc1F)[C@@H]1O[C@H](CO)[C@@H](OP(=O)(O)O)[C@H]1O2	ChEMBL	CHEMBL3229487
SWZYNBMBDHWTGU-UHFFFAOYSA-N	CC(=O)Oc1ccc2nc(-c3ccc(Br)o3)oc(=O)c2c1	ChEMBL	CHEMBL1736185
MQKIRNXRGRXPMV-UHFFFAOYSA-N	Cc1cc2oc(=O)cc(CN3CCCc4ccccc43)c2cc1C	ChEMBL	CHEMBL1350035
QKAULQAJBNNKTI-SILNSSARSA-N	O=C(N/N=C1/CC(c2ccccc2)Oc2ccccc21)C1CC1	ChEMBL	CHEMBL3209012
OFIDORUTRSFBQN-UHFFFAOYSA-N	CCOC(=O)Cn1c2ccc(Br)cc2c2nc3ccccc3nc21	ChEMBL	CHEMBL1971424
KAONAVKWXXAOAV-UHFFFAOYSA-N	Cc1ccc(NS(=O)(=O)Cc2ccccc2)c(=O)n1CC(=O)NCC1CCc2nn(C)cc2C1	ChEMBL	CHEMBL316820
BIWNMNHJFZWZIO-UYAOXDASSA-N	CCCN(CCC)C(=O)c1cccc2c1[C@@H]1CCN(CCC)[C@@H]1CC2	ChEMBL	CHEMBL163619
ICYZFIDXSMLJLM-UHFFFAOYSA-N	O=C1C(Nc2ccc(Cl)cc2)=CC(=O)c2ncncc21	ChEMBL	CHEMBL2261620
YGWXGECBLBWYSX-UHFFFAOYSA-N	Cc1cc(=O)nc(S(=O)(=O)NC(=S)Nc2ccc(Cl)cc2)[nH]1	ChEMBL	CHEMBL2006292
WXULTKVAYIDINC-UHFFFAOYSA-N	CCc1ccc2[nH]c3c(c2c1)CCNC3c1ccc2c(c1)OCCO2	ChEMBL	CHEMBL1783152
QOVIQRJRTXKFJU-UHFFFAOYSA-N	O=C(NCCCN1CCc2ccccc2C1)Nc1ccc(Cl)cc1	ChEMBL	CHEMBL1559187
IFSOVBMDQPNSOG-UHFFFAOYSA-N	C=C(C)C(=O)c1ccc(OCc2nc(-c3ccccc3)no2)cc1Cl	ChEMBL	CHEMBL565458
KHKRYGLBDNZDKR-UHFFFAOYSA-N	Cc1ccc(N2CCN(Cc3ccc4oc(=O)ccc4c3)CC2)cc1	ChEMBL	CHEMBL122049
OIPOKGOOHCBAPR-UHFFFAOYSA-N	Cc1c(Oc2ccccc2OCCn2ccc(=O)[nH]c2=O)cc(F)c2ccc(C#N)cc12	ChEMBL	CHEMBL3967150
YADASHMNTAXMBB-UHFFFAOYSA-N	O=C(Nc1cccc(S(=O)(=O)Nc2ccc(Cl)cc2)c1)c1ccc2c(c1)OCCO2	ChEMBL	CHEMBL1345620
BDISPYSJBXMLME-UHFFFAOYSA-N	O=C(Nc1ccc(F)cc1)c1c(NC(=O)C(F)(F)F)sc2c1CCCC2	ChEMBL	CHEMBL4080209
SLVYBBMEFYHDKD-UHFFFAOYSA-N	Fc1ccccc1-c1nnc(N2CCC(N3CCCCC3)CC2)s1	ChEMBL	CHEMBL1641848
FXPQXNWVRJVPNB-UHFFFAOYSA-N	CCCCCCc1nc2[nH]cnc2c2nc(-c3ccccc3)nn12	ChEMBL	CHEMBL123203
OFYGDABHZMDJAG-ZAABROIUSA-N	COC(=O)CCCC#CC[C@H]1C(=O)C(C)(C)[C@@H](O)[C@@H]1/C=C/C(O)Cc1cc2ccccc2s1	ChEMBL	CHEMBL3895226
ZLEJUKDSKBBBOJ-QSXCDPBRSA-N	O=C(CCNC(=O)c1ccccc1/N=C/c1ccc(Cl)cc1)N/N=C/c1ccc(Cl)cc1	ChEMBL	CHEMBL4084724
AHPBITTTXRTOTI-UHFFFAOYSA-N	COc1cc(OC)cc(-c2c(-c3ccc(F)cc3)c3cc(-c4ccc(OC)nc4)ccc3n2C)c1	ChEMBL	CHEMBL1893591
WFZVGSCAKYWYBP-UHFFFAOYSA-N	CCCN(CC)C(=O)c1cc2c(c3ccccc3n2C)n1C(=O)N(C)C	ChEMBL	CHEMBL3471896
LJHVMYHYYTZTTE-UHFFFAOYSA-N	CCCCSc1ccc(NC(=O)c2cccnc2)cc1	ChEMBL	CHEMBL1535835
WLISKFHJJXKVDF-UHFFFAOYSA-N	COc1ccc(Cl)cc1C(=O)CCCCN1CCC2(CC1)NC(=O)NC2=O	ChEMBL	CHEMBL90346
YFWWDVNIWLXSBO-CVEARBPZSA-N	CCOP(=O)(OCC)[C@H]1C[C@H](C(=O)Nc2ccc(OC)c(OC)c2)ON1C	ChEMBL	CHEMBL2338193
LSARSGAQJQDEIH-UHFFFAOYSA-N	CCc1nn(C2CCS(=O)(=O)C2)c2c1CCN(c1cccc(OC)c1)C2=O	ChEMBL	CHEMBL76065
NCASPJRQDUQONI-UHFFFAOYSA-N	O=C(O)c1ccnc(-n2nc(-c3cccc(Cl)c3)cc2O)c1	ChEMBL	CHEMBL4287890
MAMYMGDMOBSRLQ-UHFFFAOYSA-N	CC12CCC(C(=O)N3CCN(Cc4ccccc4)CC3)(OC1=O)C2(C)C	ChEMBL	CHEMBL1469564
CNBJHCZSESRTBT-UHFFFAOYSA-N	CCCCCCc1nc2ccccc2cc1C(=O)CCCC(=O)O	ChEMBL	CHEMBL3115773
PKLSEHPDSDVWKT-UHFFFAOYSA-N	Cc1ccc(NC(=O)Nc2cc(C)on2)cc1	ChEMBL	CHEMBL1379840
PPGXNCSWBPUOOT-UHFFFAOYSA-N	C=C(C)C(=O)Nc1cccc(-c2ncnc3[nH]cc(-c4cccc(F)c4)c23)c1	ChEMBL	CHEMBL3651044
UJGFWFXKZOQLBM-UHFFFAOYSA-N	CCCCCCCCCCCCCCCCCCCC[n+]1ccccc1	ChEMBL	CHEMBL1179026
JUMYIBMBTDDLNG-JHEYCYPBSA-N	COC(=O)[C@H](c1ccccc1)[C@@H]1CCCCN1.Cl	ChEMBL	CHEMBL50570
RERSVSSEWMKPOP-ZYWQOAIRSA-N	CCCc1c(Cc2ccc(-c3ccccc3-c3nc(=O)o[nH]3)cc2)c(=O)n([C@H]2CC[C@H](OC(C)C(C)O)CC2)c2ncnn12	ChEMBL	CHEMBL3648608
QMHQTDFNLXXCTK-UIOOFZCWSA-N	COc1ccc([C@]23Cc4c(ccc5ccccc45)[C@H](O2)C2=C(CCCC2=O)O3)cc1	ChEMBL	CHEMBL2374046
DWAKJSOEJNKPME-OAHLLOKOSA-N	COc1ccc(CC(C)(C)NC[C@@H](O)COc2cccc(Cl)c2Cl)cc1	ChEMBL	CHEMBL487507
KCCJNGICTCRAKO-UHFFFAOYSA-N	NC(N)=NCCCC(NCc1c[nH]c2ccccc12)C(=O)O	ChEMBL	CHEMBL1159695
WJRRGYBTGDJBFX-UHFFFAOYSA-N	Cc1ncc(-c2ccnc(Nc3ccc(S(C)(=O)=O)cc3)n2)n1C(C)C	ChEMBL	CHEMBL488436
GZUWQNCEDDMGNA-UHFFFAOYSA-N	O=C(NCc1ccccc1)c1csc(-c2c[nH]c3ccccc23)n1	ChEMBL	CHEMBL3618272
QIQIWXXHYLRMSC-JTQLQIEISA-N	N#Cc1ncc(C(F)(F)F)c(N2CC[C@H](S(=O)(=O)c3ccccc3C(F)(F)F)C2)n1	ChEMBL	CHEMBL3651474
NOCMFPLRXMNDCC-UHFFFAOYSA-N	CCN(C)C(=O)Oc1cccc2c1C(CCC(=O)OC)CN2C	ChEMBL	CHEMBL2220514
ADQQXCWNRYINLO-UHFFFAOYSA-N	Cc1c(C2=C(N=O)Nc3ccccc3N2)cnn1-c1ccccc1	ChEMBL	CHEMBL4088373
VAAUSCGOCVQIKS-UHFFFAOYSA-N	Nc1n[nH]c2nc3scc(-c4ccc(O)cc4)n3c(=O)c12	ChEMBL	CHEMBL1097958
MMANYZOAPCAECE-UHFFFAOYSA-N	O=C(O)c1ccc(-c2cc3c(-c4cccc(N5CCOc6cc(C7CC7)ccc6C5=O)c4CO)ccnc3[nH]2)nc1	ChEMBL	CHEMBL3967425
PFFOUEBCRBNKLF-KRWDZBQOSA-N	N[C@@H](CCNC1CCN(c2cccc(C(F)(F)F)c2)CC1)Cc1ccc(F)c(F)c1	ChEMBL	CHEMBL535052
RWZRJLFTAMZFCM-NSCUHMNNSA-N	COc1ccc(/C=C/c2ccc(F)cc2)cc1	ChEMBL	CHEMBL2261527
BFSJQJAEXNEJCO-UHFFFAOYSA-N	O=C(NCCNCC(O)COc1ccccc1)c1ccc(O)c(O)c1.O=C(O)C(=O)O	ChEMBL	CHEMBL3392274
WFNWOPFVZGRWFA-RMDKCXRXSA-N	COc1cc([C@@H]2c3cc(O)c(OC)cc3C(=O)[C@@H](C)[C@H]2C)ccc1O	ChEMBL	CHEMBL1079353
AVENXRCLECWUEG-UHFFFAOYSA-N	CCN1C(=S)N(c2cc(Cl)ccc2C)C(=O)C1(C)C	ChEMBL	CHEMBL349820
MBFIYSQXKXRGSJ-UHFFFAOYSA-N	CC(C)CC(=O)OC(C)c1ccc2ccccc2c1	ChEMBL	CHEMBL1093316
GRKPYSRYHMGFQX-UHFFFAOYSA-N	CCOc1ccc2c(c1)c(C1=C(Cl)CN(C)C1)cn2S(=O)(=O)c1ccc(Br)cc1	ChEMBL	CHEMBL1807188
WFBURSGMJOIYNR-UHFFFAOYSA-N	COc1ccc(CNC(=O)CN(c2ccccc2OC)S(=O)(=O)c2cccs2)cc1	ChEMBL	CHEMBL1725025
SUSKMAALFJLERL-UHFFFAOYSA-N	COC(=O)c1c(-c2ccccc2)nn2cc(-c3ccc(OC)cc3)n(C)c12	ChEMBL	CHEMBL3321776
ARQPLMKWMWKZLJ-UHFFFAOYSA-N	CCCOc1ccc(CNC(=O)c2ccc(C)c(-n3c(C)nc4cccnc43)c2)cc1	ChEMBL	CHEMBL1866685
UZRXTOXGVQCELF-UHFFFAOYSA-N	CCc1nccc(-c2ccc(C(=O)N3CCC(O)CC3)c(F)c2)c1C#Cc1ccc(N)nc1	ChEMBL	CHEMBL3701131
BFMXBPZVINTHKD-UHFFFAOYSA-N	NC(=O)C1CCN(c2nc(-c3cccs3)cs2)CC1.O=C(O)C(F)(F)F	ChEMBL	CHEMBL1716837
RTBCBXOISREOHM-SFHVURJKSA-N	Brc1ccc(-c2nc(CN3CCC[C@H]3CN3CCCC3)co2)cc1	ChEMBL	CHEMBL1859194
PYNDPSHPGVKAOG-UHFFFAOYSA-N	CN(C)c1ccc2c(c1)CN(C(=O)c1c[nH]cn1)C2c1cnco1	ChEMBL	CHEMBL3441016
QUVLIYVBLWISOP-JLPGYDCKSA-M	C[C@@H]1CC[C@H]2[C@@H](C)[C@](OCc3ccc(C(=O)[O-])cc3)(C(F)(F)F)OC3O[C@]4(C)CC[C@@H]1[C@]32OO4.[Na+]	ChEMBL	CHEMBL91580
OFPORPUGEMWONW-CQSZACIVSA-N	COc1ccc2c(=O)c3cc(C(=O)N[C@@H](CO)CC(C)C)ccc3oc2c1	ChEMBL	CHEMBL3103142
ANEXYELKQPIVCN-UHFFFAOYSA-N	CCCn1c2c(c(O)c(C(=O)Nc3ccccc3)c1=O)CCCC2	ChEMBL	CHEMBL1450303
VCJCFQGIMPIMHP-UHFFFAOYSA-N	CSc1cccc(Nc2nc(-c3ccccc3C)cs2)c1	ChEMBL	CHEMBL3597851
CJQBRSWCDQZXGS-UHFFFAOYSA-N	Cc1cc(C)c(C(=O)NC(Cc2ccc(N3CCC(CNc4nc5ccccc5[nH]4)CC3)cc2)C(=O)O)c(C)c1	ChEMBL	CHEMBL3681918
JFCWQEWHQNYHIX-UHFFFAOYSA-N	CCOc1ccc(Nc2cc3c(c4nsnc24)C(=O)c2ccccc2C3=O)cc1	ChEMBL	CHEMBL4063413
OAMUSTFYERPPOW-UHFFFAOYSA-N	COc1ccc(OC)c(NC(=O)c2cc(-c3ccc(NC(=N)N)cc3)on2)c1.Cl	ChEMBL	CHEMBL3287445
WQJZIYJBVJOTAR-UHFFFAOYSA-N	COc1ccc(-c2ccnc(NC3CCCCC3)c2)cc1OC1CCCC1	ChEMBL	CHEMBL2436777
XWHCDPBWCJXESZ-UHFFFAOYSA-N	Nc1cc(-c2csc(NC(=O)CCCCCCC(=O)NO)n2)ccc1F	ChEMBL	CHEMBL1631350
XMKDXYIOGDNUGH-UHFFFAOYSA-N	CCN1CCN(CCCNc2ccc(Nc3c(C(=O)O)cnc4ccccc34)cc2)CC1	ChEMBL	CHEMBL3628526
XAYGSYISSLIYTN-UHFFFAOYSA-N	CN(C)CC1C2CCC(CC2)C1c1cccc(Cl)c1	ChEMBL	CHEMBL170876
AUBZQPZCKXOXRO-UHFFFAOYSA-N	N#Cc1ccc(C(O)(c2cocn2)C(F)(F)F)cc1C(F)(F)F	ChEMBL	CHEMBL3818224
ASRZYWFJGVRMBK-UHFFFAOYSA-N	O=C1OC(COc2ccc3ccccc3c2)(c2ccccc2)CC(O)=C1Sc1ccccc1	ChEMBL	CHEMBL2234324
FMFOMQLZFMWGSC-SFHVURJKSA-N	O=C(CCCCC[C@H](NC(=O)c1ccc(Br)cc1)C(=O)NCc1ccncc1)NO	ChEMBL	CHEMBL218055
GJPVONFLVJBXNU-JKGLVLNMSA-N	CC(C)C(C(=O)O)N(C)C(=O)[C@@H](C[C@H](O)[C@@H](OCc1ccccc1)C(=O)N(C)C(C(=O)O)C(C)C)OCc1ccccc1	ChEMBL	CHEMBL150068
ZXTNTCKCIPGSTJ-UHFFFAOYSA-N	Cc1c2oc(=O)c(C#N)cc2c2ccccn12	ChEMBL	CHEMBL1999138
HGNFUCJMHJYHIN-OYPFRJMLSA-N	CN(C)C[C@@H]1C2CCC(c3ccccc3)(C2)[C@@H]1O	ChEMBL	CHEMBL4204908
NVXGZQGKWLMDKQ-UHFFFAOYSA-N	OCc1ccc(CN2CCCC(Nc3ccc4[nH]ncc4c3)C2)cc1	ChEMBL	CHEMBL3689369
JNQZBYPOJQLIEU-UHFFFAOYSA-N	CC1CCN(C(=O)CCCNC(=O)c2ccc(S(C)(=O)=O)c([N+](=O)[O-])c2)CC1	ChEMBL	CHEMBL2348920
BHLPRMAAOIHWNB-UHFFFAOYSA-N	Cc1cc(C)cc(N2CCN(Cc3ccc(F)cc3Cl)C(=O)C2=O)c1	ChEMBL	CHEMBL2218462
QTFQLQSPZXWTOC-UHFFFAOYSA-N	COc1ccc2ncc(-c3cccc(NC4CCNCC4)n3)n2c1	ChEMBL	CHEMBL402629
JPZZUSOFXUSHBG-UHFFFAOYSA-N	Cc1cc2c(NC3CCCCC3)ncnc2s1	ChEMBL	CHEMBL1620097
GJEYHPFYHFUESX-UHFFFAOYSA-N	CC(C)(C)c1ccc(C(=O)Nc2ccc(-c3nc4ccccc4s3)cc2)cc1	ChEMBL	CHEMBL2238413
LNFDZJSELWMHIN-QZTJIDSGSA-N	CC(C)CC(=O)OC[C@H]1OC(=O)N[C@@H]1CN1CCN(c2ccccc2)CC1	ChEMBL	CHEMBL1812666
YTYRHJIDNMHEKD-UHFFFAOYSA-N	COc1cccc(C2C(C(=O)O)=C(CO)Oc3cc4c(cc32)OCO4)c1	ChEMBL	CHEMBL1999261
NNBBIOQRZBXJOV-UHFFFAOYSA-N	CCCc1ccc(C#Cc2ccc(C(C)NC(C)=O)cc2)cc1	ChEMBL	CHEMBL3686226
QTVQJDFNGPGAPM-LVEAOLTQSA-N	COc1ccc(OC)c(C(=O)/C=C/c2ccc(OC/C=C/c3ccccc3)cc2)c1	ChEMBL	CHEMBL243197
FINCENSITASKOR-UHFFFAOYSA-N	Cc1ccc2nc(CN3CCCCC3CCn3cccn3)cn2c1	ChEMBL	CHEMBL3476658
MQNCTVDYEPTLLF-UHFFFAOYSA-N	CCn1c(SCC(=O)NC2CCCC2)nnc1C(C)C	ChEMBL	CHEMBL1870330
IDYIBLQBLFTNFD-UHFFFAOYSA-N	O=C(CCn1ccc(O)nc1=O)NN=C1CCCC1	ChEMBL	CHEMBL3745926
JMFUODYQAAMVIK-UHFFFAOYSA-N	CCOC(=O)c1c(C2CC2)csc1NC(=O)Cc1ccc(OC)cc1	ChEMBL	CHEMBL1681994
JHMZUJGRFILZST-UHFFFAOYSA-N	NS(=O)(=O)Oc1ccc(NC(=O)NCCc2cccs2)cc1	ChEMBL	CHEMBL2047841
DPIGTZTZLGWBTO-UHFFFAOYSA-N	COc1ccccc1OCCNCCN1C(=O)CC2(CCCC2)CC1=O	ChEMBL	CHEMBL61204
SQBVPYAEGLPVPN-UHFFFAOYSA-N	COc1[nH]nc(C(=O)Nc2cc(F)ccc2C)c1[N+](=O)[O-]	ChEMBL	CHEMBL1571055
KPRLTERGDLTKOL-UHFFFAOYSA-N	COc1cccc(NC(=O)N2CCCc3ccccc32)c1	ChEMBL	CHEMBL1506160
QEFZCVYPLFFKAK-UHFFFAOYSA-N	Cc1c(C(N)=O)sc2ncnc(Nc3cccnc3OCC(F)F)c12	ChEMBL	CHEMBL3702264
XFTFESMGIFGXLA-VOTSOKGWSA-N	Cc1ccc(C(=O)/C=C/c2cccc(F)c2)o1	ChEMBL	CHEMBL2420784
PDJZPNKVLDWEKI-ZBFHGGJFSA-N	CCOC(=O)[C@]1(c2ccccc2)CCC=C[C@H]1NC	ChEMBL	CHEMBL1614654
ZBNQFEYQMSFEHJ-UHFFFAOYSA-N	CN(C)CCOc1ccc(Nc2c(S(C)(=O)=O)cnc3ccc(-c4cc(Cl)c(O)c(Cl)c4)nc23)cn1	ChEMBL	CHEMBL3688357
ULQSKZMHFWEHRP-SECBINFHSA-N	CC[C@@H]1CCc2cc3c(C(F)(F)F)cc(O)nc3cc2N1	ChEMBL	CHEMBL7177
ZQXVKPCTWKTXPK-UHFFFAOYSA-N	CC(C)(C)OC(=O)N(CCn1cnc2c(N)ncnc21)CC(=O)O	ChEMBL	CHEMBL102338
SWERHAOHGWQAID-XCZPVHLTSA-N	COc1ccc([C@]23Cc4cc(C#N)ccc4[C@H](O2)c2c(cc(-c4ccccc4)oc2=O)O3)cc1	ChEMBL	CHEMBL2374049
DCNNRPGGBHHYCG-UHFFFAOYSA-N	O=C(c1cccc(F)c1)N1CCN(Cc2cccc(Br)c2)CC1	ChEMBL	CHEMBL1617382
FUDJDRJOCFZJAS-UHFFFAOYSA-N	COc1ccc(CC(=O)OCC(=O)Nc2ccc(N3CCOCC3)cc2)cc1	ChEMBL	CHEMBL1505691
SIPQEKQXLUBVAY-LSDHHAIUSA-N	NC[C@H]1O[C@H](c2ccccc2)Cc2c1ccc(Br)c2O	ChEMBL	CHEMBL1189332
ATTZUIWVKJIUFV-KYJUHHDHSA-N	CC(=O)N[C@@H](Cc1ccc(OP(=O)(O)O)cc1)C(=O)NC1(C(=O)N[C@@H](CC(N)=O)C(=O)NCCCc2cccc3ccccc23)CCCCC1	ChEMBL	CHEMBL117807
QAYVHPIPEZWKFC-OLWNUNNSSA-N	C#CC[C@H](NC(=O)[C@@H]1CCCCN1C(=O)[C@@H](NC(=O)C[C@H](C)C1CCCCC1)C(C)C)C(=O)N1CCC[C@H]1C(=O)N[C@H](C(=O)NCCC)[C@@H](C)O	ChEMBL	CHEMBL2373023
VPOMUJIKJROXPC-UHFFFAOYSA-N	N=C(N)NCCCCCOc1ccc2c(c1)CCN(CC(=O)O)C2=O	ChEMBL	CHEMBL63643
PGHYAUFYCRDFJS-UHFFFAOYSA-N	O=C(NCc1ccco1)Nc1cccs1	ChEMBL	CHEMBL1506343
DIZSYYNTULIODN-CTDWIVFPSA-N	Cn1cnc2c(ncn2[C@@H]2O[C@H](COC(c3ccccc3)(c3ccccc3)c3ccccc3)[C@@H](O)[C@H]2O)c1=O	ChEMBL	CHEMBL212853
PTVFLCJAEFSYPQ-UHFFFAOYSA-N	CCc1cc(OCCc2nc(-c3ccc(C)cc3)oc2C)ccc1CCC(=O)O	ChEMBL	CHEMBL3932461
CTBMUONNEYDWSK-BBJSDXRSSA-M	CCCCCCC[N+](CC)(CC)C/C=C\Cc1ccc(Br)cc1.O=P([O-])(O)O	ChEMBL	CHEMBL30502
GVGJAYVNPBHLBZ-JKHIJQBDSA-N	O=C(Nc1ccc(C(F)(F)F)cc1)N1C[C@@H]2N[C@H](C1)[C@@H]2c1ccc(-c2cccc(F)c2)cc1	ChEMBL	CHEMBL2355436
XBVBQBXWWGBXHG-HOCLYGCPSA-N	O=S(=O)(C1CC1)N1CC[C@]2(C[C@H](OCC3CCOCC3)CO2)C1	ChEMBL	CHEMBL3441975
GHUVKFCKZVODLE-UHFFFAOYSA-N	COc1cccc(CNc2ccc(S(=O)(=O)Nc3ccc(-c4ccccc4)cc3)cc2)c1O	ChEMBL	CHEMBL3113181
VKIDJVZZROOGRS-UHFFFAOYSA-N	COC(=O)C(c1c([N+](=O)[O-])cn2c1CCCCC2)S(C)(=O)=O	ChEMBL	CHEMBL4066954
UURHTAMPZQOKHY-UHFFFAOYSA-N	O=C1CC(C(F)(F)F)Cc2nc3ccc(Br)cc3c(-c3ccccc3F)c21	ChEMBL	CHEMBL471368
QCKYTIKUMSCNHZ-VGBCWCIHSA-N	CN1CC[C@]23c4c5ccc(O)c4O[C@H]2[C@@H](NCC(=O)O)CC[C@@]3(OCCCc2ccccc2)[C@H]1C5.Cl.Cl	ChEMBL	CHEMBL3216475
XPXUTXOVECJRLO-UHFFFAOYSA-N	Cn1cnc2ccc(-c3cccnc3Oc3ccc(Nc4ccccn4)cc3)cc21	ChEMBL	CHEMBL3660582
MRKZDQUMGLDCKW-JOKMOOFLSA-N	C#C/C(C)=C/COC(=O)C1CN=CNC1.Cl	ChEMBL	CHEMBL543030
WFHLTJMKLINGAG-UHFFFAOYSA-N	O=C1CC(c2ccc(F)cc2)Oc2cc(O)cc(O)c21	ChEMBL	CHEMBL3808772
DNUPNCOEFDVRHA-UHFFFAOYSA-N	O=C(O)CNc1cc2ncnc(Nc3cccc(Br)c3)c2cn1	ChEMBL	CHEMBL338175
PXULFLOFICHVBD-UHFFFAOYSA-N	O=C(O)c1cc(NN=Nc2ccc(Br)cc2)cc([N+](=O)[O-])c1	ChEMBL	CHEMBL1421033
OUNBLQAENNVCQS-UHFFFAOYSA-N	CN(C)C1CCc2c(c3ccccc3n2S(=O)(=O)c2ccc(F)cc2)C1	ChEMBL	CHEMBL2165534
FOYDFYHEUSPBDF-UHFFFAOYSA-N	CN(C)CCC(NC(=O)C#Cc1ccccc1)c1ccc(Cl)cc1	ChEMBL	CHEMBL228471
TVOUMKBJGVCJFR-UHFFFAOYSA-N	CCNC(=O)N1CCN(C(=O)c2cc(-c3ccc(Cl)cc3)n(-c3ccc(F)cc3)n2)CC1	ChEMBL	CHEMBL1088600
PQTNTPJTGGDFNX-YFQNEARWSA-N	CC1(C)O[C@@H]2[C@H](O1)[C@H](CNCCc1nc3ccccc3[nH]1)O[C@@H]2CC(=O)NCCc1c[nH]c2ccccc12	ChEMBL	CHEMBL1095220
JOMWFIDLECFQFC-CTVCJKGISA-N	CN1CC[C@]2(C)c3ccc(O)cc3CC3CCCC1[C@]32C	ChEMBL	CHEMBL2374548
VVLACVAODOBZQZ-UHFFFAOYSA-N	CN1CCN(CCCOc2ccc(=O)n(-c3ccccc3)n2)CC1	ChEMBL	CHEMBL3805311
VFJJVYVHWTWNPY-UHFFFAOYSA-N	CCCCCCOC(=O)/N=C(\N)c1ccc(CC2NCCn3c2nc2cc(C4(C(=O)N5CCCC5)CCCC4)ccc23)cc1	ChEMBL	CHEMBL3909953
VYZSFBJHXDSHNW-UHFFFAOYSA-N	Cc1ccc(OCC(=O)c2cc(C)n(-c3cc(C)on3)c2C)c([N+](=O)[O-])n1	ChEMBL	CHEMBL1436417
OLLNQJZCQBXJLP-UHFFFAOYSA-N	CCOC(=O)c1nc2sc(C(C)=O)c(C)c2c(=O)o1	ChEMBL	CHEMBL3247689
NPXVGARLFHBJTQ-UHFFFAOYSA-N	O=C1OC(C(O)CO)C(C(O)CO)OC1=O	ChEMBL	CHEMBL2003723
GVZLKVWZCOHZIN-UHFFFAOYSA-N	CC1CC2=C(S(=O)(=O)c3ccccc3)CC(S(=O)(=O)c3ccccc3)(S(=O)(=O)c3ccccc3)CC21	ChEMBL	CHEMBL1982731
FETTYQBQNFSCDZ-OKILXGFUSA-N	COc1ccc(-c2cc3c(C)nc(N)nc3n([C@H]3CC[C@@H](O)CC3)c2=O)cn1	ChEMBL	CHEMBL3218403
QJMVRFHARZVUJE-UHFFFAOYSA-N	Cc1cccc(C(=O)N2CCN(C3c4ccccc4-c4ccccc43)CC2)c1	ChEMBL	CHEMBL3393961
LARLNIOZNPUUOP-KFWWJZLASA-N	CCS(=O)(=O)N1C[C@@H](OCc2cccnc2)[C@H]2OCCC[C@H]21	ChEMBL	CHEMBL3556427
RIEMEXGVLCJQDZ-UHFFFAOYSA-N	CC(NCc1cc2ccccc2n1C)c1cccc2ccccc12.Cl	ChEMBL	CHEMBL555170
HGXMHGJIHPCWFZ-UHFFFAOYSA-N	COc1ccccc1C(=O)NC(C)C(c1cccs1)N1CCOCC1	ChEMBL	CHEMBL1414935
ZPTADUORFFUWSJ-YRNVUSSQSA-N	COc1ccc(OC)c(C(=O)/C=C/c2ccc(C(=O)NC(C)C)cc2)c1	ChEMBL	CHEMBL592855
POGMONAOOKLRFD-UHFFFAOYSA-N	COc1cc(-c2c(C)noc2C)cc2c1NC(=O)C2(O)c1ccccc1	ChEMBL	CHEMBL3957448
KCXVZYZYPLLWCC-UHFFFAOYSA-N	O=C(O)CN(CCN(CC(=O)O)CC(=O)O)CC(=O)O	ChEMBL	CHEMBL858
CXGBMYBTVGBVIQ-UHFFFAOYSA-N	Cc1cccnc1CN1CCN(C(=O)C2(c3ccc(F)cc3)CC2(C)C)CC1	ChEMBL	CHEMBL3920369
QARDYXHSMKRXOF-UHFFFAOYSA-N	Fc1ccc(-c2cc(NCCCN3CCOCC3)c3ccccc3n2)cc1	ChEMBL	CHEMBL21635
QQVNWMUSVOERNH-UHFFFAOYSA-N	CC(C)NC(=O)NS(=O)(=O)c1cc(C#N)ccc1Nc1ccc(F)cc1	ChEMBL	CHEMBL2402416
HPRUEAGFSKZOOY-UHFFFAOYSA-N	COc1ccc(CNc2oc(COc3ccccc3Cl)nc2C#N)cc1	ChEMBL	CHEMBL1381779
NQILECKDJCJFOD-UHFFFAOYSA-N	O=C(Nc1c[nH]c2ncccc12)c1cnn2ccc(NCC3CCNCC3)nc12	ChEMBL	CHEMBL2387470
KLSHYRCXYZZWFQ-UHFFFAOYSA-N	Cc1cccc(N2CCN(CCCNC(=O)c3ccncc3)CC2)c1C	ChEMBL	CHEMBL3764575
KNPJTNDEHOFWKA-UHFFFAOYSA-N	N=S(=O)(c1ccccc1)c1ccccc1	ChEMBL	CHEMBL1983563
BQMOKZAFKQYYAS-QGZVFWFLSA-N	CC(C)[C@@H](Nc1c(Nc2cccc(C(=O)N(C)C)c2O)c(=O)c1=O)c1cc(F)cc(F)c1	ChEMBL	CHEMBL404918
TXYMXMGOEICJCD-UHFFFAOYSA-N	Cc1nc(-c2ccc(-c3ccccc3)cc2)sc1-c1ccnc(NC(=N)N2CCOCC2)n1	ChEMBL	CHEMBL4212292
AKJNTDUQDFBVKN-UHFFFAOYSA-N	CCC1CCCCN1C(=O)COc1ccc2c(c1)OCO2	ChEMBL	CHEMBL1733632
XPINIPXARSNZDM-VAWYXSNFSA-N	C/C(=C(/C)c1ccc(O)cc1)c1ccc(O)cc1	ChEMBL	CHEMBL269003
HDOOWYGBFWMHAV-RRFJBIMHSA-N	CCCCCCC[C@@H]1CC[C@H]2CC[C@H](C)N12	ChEMBL	CHEMBL24149
MTHYGMBTWPZOCM-UHFFFAOYSA-N	O=C(COC(=O)c1ccc(Cl)c(S(=O)(=O)N2CCCC2)c1)NC1CCCC1	ChEMBL	CHEMBL1327167
JHLMSINVOUFJGU-UHFFFAOYSA-N	FC(F)(F)c1cccc(-c2noc(CN3CCOCC3)n2)c1	ChEMBL	CHEMBL1709455
FZLFAJLXDXIQDX-OOSZZEIASA-N	CO[C@H]1COC(=O)CCC[C@H](C)[C@@H](OC)COC(=O)C/C=C\[C@@H]1C	ChEMBL	CHEMBL1435684
PKCORMBCISRTLL-UHFFFAOYSA-N	Cc1c(C)c2ccc(OCc3ccc(CN(C)Cc4cccc(Cl)c4)cc3)cc2oc1=O.Cl	ChEMBL	CHEMBL3586601
DHJWBCUZURVUCT-UHFFFAOYSA-N	CC(C)NCC(O)COc1nccs1.Cl	ChEMBL	CHEMBL2107607
LXENGFBAOTWOBN-UHFFFAOYSA-N	COc1ccc(C#Cc2cc(OC)c(OC)c(OC)c2)cc1NC(=O)OC(C)(C)C	ChEMBL	CHEMBL570975
FSHZXXWZGMKZSU-UHFFFAOYSA-N	CCCC(=O)NCCc1c[nH]c2c(-c3ccccc3)cc(OC)cc12	ChEMBL	CHEMBL394408
CAVIAKZOGAEZMC-UHFFFAOYSA-N	COc1ccc(NC(=O)c2ccc(S(=O)(=O)N3CCOCC3)o2)cc1	ChEMBL	CHEMBL2144965
CEIFRCHESJYGAV-SBKWZQTDSA-N	CCN(CC)C(=O)[C@@]1(c2cccc(Cl)c2)C[C@H]1CN.Cl	ChEMBL	CHEMBL395047
OTENTFSNOVQGTF-UHFFFAOYSA-N	Brc1ccc(-c2nnc(C(NCc3ccccc3)c3ccc[nH]3)o2)cc1	ChEMBL	CHEMBL3237507
DWDIHSGNDZCADH-UHFFFAOYSA-N	N=C(N)Nc1ccc(CNC(=O)N2CCN(C(=O)N(Cc3ccccc3)Cc3ccccc3)CC2)cc1	ChEMBL	CHEMBL74482
WSHIGLALBLRQGR-UHFFFAOYSA-N	COC(=O)CN(CCCNC(=O)c1cc2nccc(Oc3ccc(NC(=O)Nc4cc(C)ccc4F)cc3)c2s1)CC(=O)OC	ChEMBL	CHEMBL3918564
UFOSBJIKHIBKKU-UHFFFAOYSA-N	CCOc1ccccc1C1c2c(n[nH]c2C(C)(C)C)C(=O)N1c1ccc(-c2ccon2)cc1	ChEMBL	CHEMBL3679945
VGOGNRGQTBVDBX-QHCPKHFHSA-N	CC(C)[C@H](NC(=O)Cn1ccc2cc(-c3cnc4ccccc4c3)ccc21)C(=O)O	ChEMBL	CHEMBL3315212
RNQBLQALVMHBKH-SQYWJIFTSA-N	O=C1c2c(O)cc(O)cc2O[C@H](c2ccc(O)cc2)[C@H]1[C@@H]1C(=O)c2c(O)cc(O)cc2O[C@H]1c1ccc(O)cc1	ChEMBL	CHEMBL3318021
YFRGEMZEDGHCOV-ZWDAVXSWSA-N	O=C(N1CCc2ncc(C(F)(F)F)cc2C1)[C@@]12CCC[C@@H]1C[C@@H](NC1CCOCC1)C2	ChEMBL	CHEMBL2314061
ZNESYMTUQHKKKP-UHFFFAOYSA-N	CCCC(CCC)NCc1coc(-c2ccccc2Br)n1	ChEMBL	CHEMBL1857962
AWCMRYGZCXYBDX-UKEIELBDSA-N	C/C(=C\CO)[C@H](O)C[C@@H]1[C@@]2(C)CCCC(C)(C)[C@@H]2CC[C@@]1(C)O	ChEMBL	CHEMBL4170424
BHARXZNCFVJEIR-UHFFFAOYSA-N	CN1c2ccc(Br)cc2Sc2cc(C(=O)c3ccccc3)ccc21	ChEMBL	CHEMBL1551996
UPYJUDQFNINHHT-UHFFFAOYSA-N	O=c1cc(N2CCOCC2)oc2c(-c3ccccc3CO)cccc12	ChEMBL	CHEMBL200547
PLTPISAOEFIJFK-UHFFFAOYSA-N	COc1coc(C(=O)CCCCCCc2ccccc2)n1	ChEMBL	CHEMBL526161
WFXINYRGLNWWOZ-UHFFFAOYSA-N	COc1ccc(NC(=O)c2ccc(NC(=O)N3Cc4ccccc4C3)cc2)cc1O	ChEMBL	CHEMBL3962298
FXRRSOSLRNBGGC-VULFUBBASA-N	Cc1cc(/C=N/NC(=O)COc2cccc3cccnc23)c(C)n1-c1ccc(O)cc1	ChEMBL	CHEMBL3208944
SNYASRAREISMNO-KEWOFRHOSA-N	CCC/C=C(\CCC)[C@@H](NC(=O)CC(C)C)c1ccccc1	ChEMBL	CHEMBL497070
OVTPQULCACYMDB-UHFFFAOYSA-N	O=C(NCCc1ccccc1Cl)c1cc(COc2ccc(F)cc2F)on1	ChEMBL	CHEMBL1719315
WGKJZQZVJSKRPI-UHFFFAOYSA-N	COc1ccc(-c2cc(OC)c3c(oc4cc(O)c(O)cc43)c2OC)cc1	ChEMBL	CHEMBL1795469
MGWUDWFKGCYIEP-UHFFFAOYSA-N	CCCCCCNc1cccc(-c2cccc(NC(=O)Nc3ccc(Cl)cc3)c2)n1	ChEMBL	CHEMBL3341871
YJPQMIQMTGFJMV-UHFFFAOYSA-N	CNS(=O)(=O)c1cccc(Nc2ncnc3[nH]cc(-c4ccc(OC)cc4)c23)c1	ChEMBL	CHEMBL3613179
FSRLCSJYVRNQGM-SHDQMJQSSA-N	CC(C)[C@H](NC(=O)[C@@H](NC(=O)CCCC(=O)O)C1CCCCC1)C(=O)N1C[C@H](OCc2cccc3ccccc23)C[C@H]1C(=O)NC1(C(=O)O)CC1	ChEMBL	CHEMBL408020
NVPDXDZCRGECPW-UHFFFAOYSA-N	Cl.O=C(CCCN1CC2(c3ccccc3)CCCC1C2)c1ccc(F)cc1	ChEMBL	CHEMBL3251446
HINASDBVONOQNS-UHFFFAOYSA-N	O=C(NCCN1CCOCC1)c1sc2ccccc2c1Cl	ChEMBL	CHEMBL1462664
RXSQNACDPHZQPQ-UHFFFAOYSA-N	Cl.FC(F)(F)c1cc(C23CNCC2C3)ccc1Cl	ChEMBL	CHEMBL542980
VAIIZXKEFCDOFC-UHFFFAOYSA-N	N#Cc1nc(Nc2cccc(F)c2)nc(N2CCOCC2)n1	ChEMBL	CHEMBL4246329
UXWVDUITGLUJSF-OCUDDIJMSA-N	CC(C)(O)C1CCC(C(=O)N2CC[C@@]3(C)c4ccccc4C[C@@H]2C3(C)C)CC1	ChEMBL	CHEMBL4107444
YBYUAOHRQIZMKQ-UHFFFAOYSA-N	COc1cc2c(cc1OC)-c1n[nH]c(-c3ccc(F)nc3)c1C2	ChEMBL	CHEMBL247026
IUFOLWKBMBKCCB-UHFFFAOYSA-N	Cc1nc2c(OCc3c(Cl)cccc3Cl)cccn2c1Cl	ChEMBL	CHEMBL156902
CLNDGMYVDWZQBQ-UHFFFAOYSA-N	COc1ccc(C2=NOC(Cc3ccc4c(c3)OCO4)CC2)cc1	ChEMBL	CHEMBL474183
XDMJEJQFGJDOEW-UHFFFAOYSA-N	CC(=O)Nc1ccc2nc(SCCN(C)C)ccc2c1	ChEMBL	CHEMBL558055
BMVXCPBXGZKUPN-UHFFFAOYSA-N	CCCCCCN	ChEMBL	CHEMBL1320720
ZTXBFFRIMLSCDV-UHFFFAOYSA-N	CC1CCC2c3c([nH]c4ccccc34)C3C(=O)N(c4ccccc4)C(=O)C3C2C1	ChEMBL	CHEMBL1996402
WKEJEHIMCKACPV-UHFFFAOYSA-N	CCCCCCCCCCOc1ccc2c(c1NC(=O)c1ccc(OCCCCCCOc3ccc(Cl)cc3)cc1)OCCC2=O	ChEMBL	CHEMBL7406
STHQIBGQAPCMPT-UHFFFAOYSA-N	CC(c1cccc(Br)c1)N1CCC(N2CCCC2)CC1	ChEMBL	CHEMBL3220203
UKODQLHYHUOQRJ-UHFFFAOYSA-N	O=C(OC(CC1CC[N+]2(CCCC2)CC1)CC1CC[N+]2(CCCC2)CC1)c1ccccc1	ChEMBL	CHEMBL1182396
QWDQRUIRQPLFKJ-DHDCSXOGSA-N	O=C1NC(=O)/C(=C/c2ccccc2OCN2C(=O)c3ccccc3C2=O)S1	ChEMBL	CHEMBL4279517
ZTCIUICUZCKHHL-UHFFFAOYSA-N	CN1CCc2sc(-c3nc4c(C(N)=O)cccc4[nH]3)cc2C1	ChEMBL	CHEMBL4279230
CIFHDXKENKUWEC-UHFFFAOYSA-N	COc1ccc(-c2nc3c(N)nc4ccc(Cl)cc4n3n2)cc1	ChEMBL	CHEMBL200479
RUKVRGPVMRXSLT-UHFFFAOYSA-N	O=C(CSc1ccc(-c2ccc(Cl)cc2)nn1)NC1CCCC1	ChEMBL	CHEMBL1479271
YCENSHQWVHIOEW-HXUWFJFHSA-N	COc1ccc([C@H]2CC(=O)C=C(c3ccc(-c4ccccc4)c(F)c3)C2)cc1	ChEMBL	CHEMBL1724758
WOVUVEHLMCBWJZ-UHFFFAOYSA-N	COc1ccc(C)cc1NC(=O)c1nn(-c2ccccc2)cc1OC	ChEMBL	CHEMBL1579485
MEPGBOGCHLVVGU-UHFFFAOYSA-N	C=CCNC(=O)c1cc(-c2ccc3c(c2)OCO3)on1	ChEMBL	CHEMBL1334691
PCBFIUXFHFMWGB-GZTJUZNOSA-N	CN(C)c1ccc(C(=O)N/N=C/c2ccccn2)cc1	ChEMBL	CHEMBL3195806
PKVYQZQOXHRPTR-UHFFFAOYSA-N	O=C(CCCC1CCNCC1)c1ncco1	ChEMBL	CHEMBL270404
TWVZCOKLWZPBHA-UHFFFAOYSA-N	COc1ccc(-n2ncc3c(NCC4CCCO4)ncnc32)cc1	ChEMBL	CHEMBL1422487
PFZYNEDQOMUHNJ-LBPRGKRZSA-N	CC1=CS[C@@](O)(c2ccc(Cl)cc2)c2noc(=O)n21	ChEMBL	CHEMBL190140
DSGHHJWVVKGFNI-UHFFFAOYSA-N	CC1(C)CC(=O)C=C(c2ccc(COC(=O)c3ccccc3)cc2)C1=O	ChEMBL	CHEMBL2133935
CFVZHOLBBPQSIQ-UHFFFAOYSA-N	O=C(Cc1cccs1)Nc1cc(B(O)O)cc(C(=O)O)c1	ChEMBL	CHEMBL574401
HXDYZMOLRQBQJZ-UHFFFAOYSA-N	CN1CCN(c2ccc(CNC(=O)C3Cc4c(-c5ccc(Cl)cc5)ccnc4O3)cc2)CC1	ChEMBL	CHEMBL1901048
JVMCXCLDIPSMCE-SNYIIPAISA-N	C[C@H]1CN2CCN(C(=O)Cc3ccccc3)C[C@H]2C[C@@]1(C)c1cccc(O)c1	ChEMBL	CHEMBL218135
OUPIOSZZFYPKBM-ZSTRDGHMSA-N	C[C@@H]1CC[C@@H]2[C@]34OO[C@@](C)(CCC13)O[C@H]4O[C@]2(C)CO/C(S)=N/c1ccc(Cl)cc1	ChEMBL	CHEMBL3038078
LGFBKPOPZKSYDH-HJWRWDBZSA-N	O=C(/C=C\n1cnc(-c2cccc(Cl)c2)n1)OC1CCCC1	ChEMBL	CHEMBL3982070
NCWKUXKNPSHDCJ-UHFFFAOYSA-N	COc1ccc(-c2cc3nc(NC(C)C)[nH]c(=O)c3s2)cc1	ChEMBL	CHEMBL3416976
GGIYIXGESBIOLR-UHFFFAOYSA-N	COc1ccc2[nH]cc(CCn3cc(NC(=O)c4ncoc4-c4cccc(F)c4)cn3)c2c1	ChEMBL	CHEMBL3898855
POMULZQWVZXZEN-DHUJRADRSA-N	Cc1nccn1CCCCc1ccc(CC(=O)N[C@H](CO)Cc2ccc(OCCC3CCCCC3)c(CCCCN)c2)cc1	ChEMBL	CHEMBL6227
ZYSRAZLYCJDPBZ-UHFFFAOYSA-N	Nc1nc2ccccc2c2cc(CCCCO)oc12	ChEMBL	CHEMBL2419461
AEKWGBWVKALNOW-XYOKQWHBSA-N	C/C(=N\NC(N)=[Se])c1cccc(C)c1	ChEMBL	CHEMBL3759030
OLCGHTZQNXBXMQ-GSOWBQNUSA-N	COC(=O)[C@@H]1c2c(O)c3c(c(O)c2[C@@H](O)C[C@@]1(C)O)C(=O)c1c(O)cccc1C3=O	ChEMBL	CHEMBL484223
OTBIPZAHXKSNSO-UHFFFAOYSA-N	c1cncc(CN2CCC(c3ccc4c(c3)OCO4)CC2)c1	ChEMBL	CHEMBL3553180
TYMLQLBFJZCZPG-UHFFFAOYSA-N	S=C(Nc1ccc(Cc2ccncc2)cc1)Nc1cccc(Cl)c1	ChEMBL	CHEMBL1379647
BMWYNCOHPXWDCL-UHFFFAOYSA-N	COc1ccc(C(=O)C2=C(O)C(=O)N(c3cc(C)on3)C2c2cccc(OC)c2OC)cc1C	ChEMBL	CHEMBL1328509
WLEWYBTZDCMGAN-UHFFFAOYSA-N	CCS(=O)(=O)N1N=C(c2ccc(C)cc2)CC1c1cc2ccc(OC)cc2nc1Cl	ChEMBL	CHEMBL1315178
CIUDTKUKRLRUOR-FFGOWVMKSA-N	COc1ccc(Cc2cc([C@@H]3O[C@H](CO)C[C@H](O)[C@H]3O)ccc2Cl)cc1	ChEMBL	CHEMBL1077231
FYVQEZBWAVPILU-UHFFFAOYSA-N	CC(=O)NC(CCCN1CCN(c2ncc(F)cn2)CC1)c1ccc(F)cc1	ChEMBL	CHEMBL300556
AWMUWKVJCZJWNQ-UHFFFAOYSA-N	CCC(=O)NC1=Cc2c(OC)cccc2C(c2ccccc2)C1	ChEMBL	CHEMBL1946406
UJPSFZRIQVRBST-SCFUHWHPSA-N	CN(Cc1ccccc1)c1ncnc2c1ncn2[C@@H]1O[C@H](COS(N)(=O)=O)[C@@H](O)[C@H]1O	ChEMBL	CHEMBL2017206
HIRXSCLGGVSLLB-CFILVAQYSA-N	C[C@H]([C@@H]1COC(c2ccccc2)(c2ccccc2)O1)N(C)C.O=C(O)C(=O)O	ChEMBL	CHEMBL82779
LMTZUXVTNYMFMG-UHFFFAOYSA-N	CNC12CCCCC1CCc1c(C)cc(OC)cc12	ChEMBL	CHEMBL59979
DKIVPMQKRQEOAC-UHFFFAOYSA-N	CCOC(=O)c1cc(-c2cccc(OCc3ccc(Cl)c(Cl)c3)c2)on1	ChEMBL	CHEMBL567554
ZYLHHIZZHPCILW-UHFFFAOYSA-N	CN1CCN(c2cccc(Nc3nn4c(=O)c5ccccc5nc4s3)c2)CC1	ChEMBL	CHEMBL1872012
FJZAXHOHOIQEFL-JLHYYAGUSA-N	CN(C)CC1CCC/C(=C\c2ccc(Cl)cc2)C1=O	ChEMBL	CHEMBL2007967
OOJUCNKPUCQWQD-UHFFFAOYSA-N	CC1CCN(c2c(NCC3CCC(C(=O)NCc4ccc(F)cc4)CC3)c(=O)c2=O)CC1	ChEMBL	CHEMBL1708692
IANYVIYHCFUSSX-JGGIBIDHSA-N	C[C@@H]1[C@@]2(CC[C@](C)(O)CO2)O[C@H]2C=C3[C@H]4CC[C@H]5Cc6nc7c(nc6C[C@]5(C)[C@H]4C[C@@H](O)[C@]3(C)[C@]21O)C[C@@H]1CC[C@H]2C3=C[C@@H]4O[C@]5(CC[C@@](C)(O)CO5)[C@@H](C)[C@]4(O)[C@@]3(C)[C@H](O)C[C@@H]2[C@@]1(C)C7	ChEMBL	CHEMBL414304
FHAGOEPYEYMCRJ-UHFFFAOYSA-N	O=C(Nc1cccc(C#Cc2ccc3nccn3n2)c1)c1ccccc1	ChEMBL	CHEMBL3955638
RBMKDXVLGYPAEU-UHFFFAOYSA-N	Cc1ccc2[nH]c3c(c2c1)CCCc1conc1-3	ChEMBL	CHEMBL1929487
XUFHQTOWMFNJDY-UHFFFAOYSA-N	N#Cc1ccccc1OCC(O)CNCCNC(=O)Nc1ccc(Cl)cc1	ChEMBL	CHEMBL23755
GCLQMMBLUFGDSJ-UHFFFAOYSA-N	O=C(c1ccc([N+](=O)[O-])o1)N1CCC(=NOCc2ccc(F)cc2)CC1	ChEMBL	CHEMBL4249870
VJUCQNWYFINHQM-KZUDCZAMSA-N	O=C(O)[C@@H]1Cc2cccc3c2N1C(=O)C(NC(=O)C1(S)CCCC1)CC3	ChEMBL	CHEMBL99861
OARQPERXYURWLM-KEBDBYFISA-N	CCOC(=O)c1c(C)oc2c1c(/C=N/CCO)c(O)c1ccccc12	ChEMBL	CHEMBL1995112
VUVAGKZDSZTINN-UHFFFAOYSA-N	COc1ccc(OC)c(NC(=O)C2(C)CCN2C(=O)CCC2CCCC2)c1	ChEMBL	CHEMBL1864302
YRWGGEUCAUXBRE-UHFFFAOYSA-N	CS(=O)(=O)c1cccc(C(=O)Nc2ccccc2C(=O)Nc2cccc(C(F)(F)F)c2)c1	ChEMBL	CHEMBL3718735
OHYRDVPCHIARTK-UHFFFAOYSA-N	CCN(CC)c1nc(C)nc(N(CC)c2ccc(N(C)C)cc2Br)n1	ChEMBL	CHEMBL424538
PCDUMSZJKQYNPZ-AAEUAGOBSA-N	C[C@H](c1nc(-c2ccccc2)no1)[C@H](N)C(=O)N1CCCC1	ChEMBL	CHEMBL216854
KLTFQVSZJMGTQJ-UHFFFAOYSA-N	COc1ccc(OC)c(S(=O)(=O)Nc2ccc3[nH]c4ccncc4c3c2)c1	ChEMBL	CHEMBL1289123
ROXDKSYNRMRPOM-UHFFFAOYSA-N	O=c1c(N(Cc2ccccc2)S(=O)(=O)c2ccc(Oc3ccccc3)cc2)cccn1O	ChEMBL	CHEMBL255995
OROAQXKBWWOEPG-UHFFFAOYSA-N	CCc1cccc(C)c1NC(=O)COC(=O)CSCc1ccccc1	ChEMBL	CHEMBL1877499
JVSARVOIIXAOKH-GOSISDBHSA-N	O=C(N[C@H](Cc1cccc(F)c1)C(=O)O)c1ccc2ccccc2c1	ChEMBL	CHEMBL1090719
ZSZSNFMZTDVRSQ-UHFFFAOYSA-N	Cn1c(OCC(=O)c2ccc(Br)cc2)nc(-c2ccncc2)cc1=O	ChEMBL	CHEMBL3672833
GXEWWEPRKCMGJF-NXUCNJKMSA-N	CC(C)C[C@H](NC(=O)CCC1CCCCC1)C(=O)N[C@@H](CC(C)C)C(=O)N[C@@H](CN)C(=O)N1CCC[C@@H]1C(=O)N[C@@H](CCCNC(=N)N)C(=O)N[C@@H](CC(N)=O)C(N)=O	ChEMBL	CHEMBL4176146
KIGSLOJQJSVDPJ-UHFFFAOYSA-N	CC(C)(C)n1nnnc1C(c1cccs1)N1CCN(c2ccccc2)CC1	ChEMBL	CHEMBL1320012
NGNCYKYEUMTPQX-UXKPLKHMSA-N	C#CCNC(=O)/C=C/c1c(/C=C/c2ccc(OC)cc2)cc(OC)cc1OC	ChEMBL	CHEMBL2333744
YEOURZALDRZYOO-UHFFFAOYSA-N	CC(N=O)c1cnc2nnn(Cc3cc4cccnc4cc3F)c2n1	ChEMBL	CHEMBL3651412
YYDKXCXWGAWFIC-UHFFFAOYSA-N	O/N=C(\NC1CCCCC1)c1cccc(Br)c1	ChEMBL	CHEMBL1861138
GLGXPBAPMLHSDO-CYBMUJFWSA-N	O=C(NC[C@@H](NS(=O)(=O)c1c(Cl)cccc1Cl)C(=O)O)c1ccccc1	ChEMBL	CHEMBL559740
XGFIYOYMAQOVIM-UHFFFAOYSA-N	Cc1ccc(C2=NOC(c3c(C)nn(-c4ccccc4)c3-c3ccccc3)C2)cc1	ChEMBL	CHEMBL2236747
UAFRGDNTZQMZFA-UHFFFAOYSA-N	O=C(NO)C1(S(=O)(=O)c2ccc(OCCCc3nnnn3-c3ccc(OC(F)(F)F)cc3)cc2)CCOCC1	ChEMBL	CHEMBL1771223
IHGPGLBRYYVGAG-UHFFFAOYSA-N	CC1(C)C2CCC1(C)C(/N=C(\N)Nc1ccccc1I)C2	ChEMBL	CHEMBL1195081
ZQGJYHHOSYTCPH-UHFFFAOYSA-N	CC(=O)c1ccc(NC(=O)COC(=O)Cc2ccsc2)cc1	ChEMBL	CHEMBL1727894
MRWKKPUKEHGBOP-IFEKXBSVSA-N	CO[C@H]1[C@H](O)[C@H]2[C@@H](O[C@@H]1CO)n1c3ccccc3c3c4c(c5c6ccccc6n2c5c31)C(=O)N(C)C4=O	ChEMBL	CHEMBL283823
JDIOBZHLEKJBOT-BJKFPSCVSA-N	COc1ccccc1/C=C/C(=O)NCC(=O)N/N=C/c1ccc(C(=O)O)cc1	ChEMBL	CHEMBL3196423
JFLCZUORSPTKNR-UHFFFAOYSA-N	Cc1cccnc1C(C)(O)C#Cc1cc2c(cc1F)OCCn1cc(C(N)=O)nc1-2	ChEMBL	CHEMBL3692416
RLUCRBNRAYNVIQ-UHFFFAOYSA-N	CN(C)c1nccc(-c2c[nH]c3ccc(Br)cc23)n1.Cl	ChEMBL	CHEMBL4211747
ISCVHDSRMMEDJN-UHFFFAOYSA-N	O=C(O)c1cn(C2CC2)c2cc(N3CCN(Cn4nc(-c5ccccc5O)n(-c5ccc(Cl)cc5)c4=S)CC3)c(F)cc2c1=O	ChEMBL	CHEMBL3423310
MUCLFTMUJXNJRX-UHFFFAOYSA-N	COc1ccc(-n2nc(C#N)c3c2C(=O)N(c2ccc(C4(CS(C)(=O)=O)CC4)cc2)CC3)cc1	ChEMBL	CHEMBL512287
NHEDCYPYBFGLLF-FOKLQQMPSA-N	Cc1ccc2nc(Cl)c(/C=N/n3cc(-c4ccccc4)nc3N)cc2c1	ChEMBL	CHEMBL3342093
QFMODIIMZHSOSQ-UHFFFAOYSA-N	CCn1c2cc(OCCCCCCn3c4ccccc4c4ccnc(C)c43)ccc2c2ccnc(C)c21	ChEMBL	CHEMBL4300793
TUDWARPSAGMNMB-UHFFFAOYSA-N	CC(=O)[O-].Cc1c2cc[n+](C)cc2c(C)c2c1[nH]c1ccc(Cl)cc12	ChEMBL	CHEMBL68820
RYOSPXVQPHMSSG-UHFFFAOYSA-N	Cc1nn(Cc2ccc(Cl)cc2Cl)c(C)c1NC(=O)Cn1nc([N+](=O)[O-])c(Cl)c1C	ChEMBL	CHEMBL1573666
MLYBZHHGRJJXOT-UHFFFAOYSA-N	O=P(O)(O)C(F)(Cc1cncc(-c2ccc3[nH]ncc3c2)c1)P(=O)(O)O	ChEMBL	CHEMBL1258421
WTHGJISEXACGFF-CJNGLKHVSA-N	C[C@@H](NC(=O)[C@H](Cc1ccccc1)NP(=O)(O)Oc1ccccc1)C(=O)O	ChEMBL	CHEMBL331117
OKAHKEMGGOSBJG-IZDNLOKTSA-N	CC(C)[C@H](CC[C@@H](C)[C@H]1C[C@H](OS(=O)(=O)O)[C@H]2[C@@H]3C[C@H](O)C4C[C@@H](O)CC[C@]4(C)[C@H]3CC[C@@]21C)OC1OCC(O)C(O)C1O	ChEMBL	CHEMBL3138477
DRRBJCNZGQGKSK-UHFFFAOYSA-N	CS(=O)(=O)c1cccc(Oc2cccc(-c3c(C(N)=O)cnc4c(C(F)(F)F)cccc34)c2)c1	ChEMBL	CHEMBL591582
XXAWBUPRPQJWCR-UHFFFAOYSA-N	CCc1oc2ccccc2c(=O)c1C(=O)c1ccncc1	ChEMBL	CHEMBL464669
PTCIEASBEMLZPM-UHFFFAOYSA-N	COc1ccc(C(=O)Nc2nc3ccc4nc(SC)sc4c3s2)cc1OC	ChEMBL	CHEMBL2392262
YJGGQBLCCIQNLM-GFCCVEGCSA-N	COC[C@@H](NC(C)=O)C(=O)NCc1ccc(NC(=O)C(F)(F)F)cc1	ChEMBL	CHEMBL569072
VSRQIONFRPRLGS-UHFFFAOYSA-N	CC(C)c1ccccc1OCCCN1CCC(NS(=O)(=O)c2ccc(F)cc2)CC1	ChEMBL	CHEMBL4216126
JAMPQSRVTCTOFM-UHFFFAOYSA-N	COc1ccc(S(=O)(=O)Nc2ccc(I)cc2)cc1N1CCNCC1	ChEMBL	CHEMBL157103
OGBJHRHTBUKLCZ-UHFFFAOYSA-N	CCCN1CCC2(CC1)NC(C(=O)O)Cc1c2[nH]c2ccccc12	ChEMBL	CHEMBL1441571
UBGCVORXFIBCOA-UHFFFAOYSA-N	COc1ccc(OCCCn2c(C3CC(=O)N(c4ccc(F)cc4)C3)nc3ccccc32)cc1	ChEMBL	CHEMBL1339128
OWACCZHOCDSQOB-UHFFFAOYSA-N	Cc1ccc(C(=O)Nc2ccc(F)cc2)cc1S(=O)(=O)N1CCOCC1	ChEMBL	CHEMBL1404966
DDVQMWQVUODBJM-UHFFFAOYSA-N	O=C1CC(c2ccc(Cl)cc2)C(=O)N1CN1CCN(c2ncccn2)CC1	ChEMBL	CHEMBL2442349
LGQRWLQSCUSJDT-UHFFFAOYSA-N	Nc1cccc(Nc2c3ccc(NC(=O)CCN4CCCC4)cc3nc3cc(NC(=O)CCN4CCCC4)ccc23)c1	ChEMBL	CHEMBL336417
VRSUHJFYRRJBQO-ROFXEPAZSA-N	CC(=O)O[C@@H]1NC(=O)[C@H]1NC(=O)C1CCCN1C(=O)OCc1ccccc1	ChEMBL	CHEMBL411932
VRURTXZDUITNOO-UHFFFAOYSA-N	O=c1cc(N2CCOCC2)oc2c(-c3ccc(Cl)cc3)csc12	ChEMBL	CHEMBL2322232
ZTXBZVLHPPQVJS-UHFFFAOYSA-N	Cn1c2ccccc2n2c3ncccc3c(=O)cc12	ChEMBL	CHEMBL1998322
ZTPTVLYOFPVSIR-BNCXAUQFSA-N	CC(=O)N[C@@H](C)C(=O)N(C)/N=N/c1ccc(Br)cc1	ChEMBL	CHEMBL445467
RSAOROHTBGXUDF-UHFFFAOYSA-N	CN(C)S(=O)(=O)N1CCC(Oc2ccc(C(=O)NC3CCCCC3)cc2)CC1	ChEMBL	CHEMBL1588748
HJPOBUOHMVLNAD-UHFFFAOYSA-N	C#CN1c2ccccc2N(C)C(=O)c2cccnc21	ChEMBL	CHEMBL303466
RKRDUTSETXJLSS-UHFFFAOYSA-N	O=C(CCCCCn1c(=S)[nH]c2ccc(N3CCOCC3)cc2c1=O)NCc1cccc(Cl)c1	ChEMBL	CHEMBL1576790
LZCBHBRXONHBKI-ZDUSSCGKSA-N	NCCCC[C@H](N)C(=O)N1CCCc2ccccc21	ChEMBL	CHEMBL449318
XKPUAWCCNGPEGB-UHFFFAOYSA-N	CC(C)CN1CCN(Cc2ccc3ncccc3c2)CC1CCO	ChEMBL	CHEMBL1469577
FZIODVGUIQNDEG-UHFFFAOYSA-N	CNC(C)c1cc(C(F)(F)F)ccc1Oc1ccc(Cl)c(Cl)c1	ChEMBL	CHEMBL453630
IKZTXTHSCGYXJX-HXUWFJFHSA-N	Cc1nc(N[C@@H]2CCCc3ccccc32)cc(-c2ccc(C)c(N)c2)n1	ChEMBL	CHEMBL3728209
NRKVZEHWLUFCAJ-UHFFFAOYSA-N	CCN(CC)CCCNc1[nH]cc(C)c2nc3ccc(O)cc3c1-2	ChEMBL	CHEMBL130885
HFZHCRSGBQYXEZ-UHFFFAOYSA-N	O=C(Nc1ccc(Br)cc1F)c1ccc2c(c1)OCCO2	ChEMBL	CHEMBL1567317
UGDNEKLTLAVRFN-UHFFFAOYSA-N	Nc1cccc(C(=O)n2nc(C(=O)Nc3ccccc3)c3ccccc32)c1	ChEMBL	CHEMBL1808493
IMPHOLNVUFEBJF-UHFFFAOYSA-N	N/C(=N\C(=O)c1nc(Cl)c(N)nc1N)NCCCc1ccccc1	ChEMBL	CHEMBL211664
URKNBPUJRVWCTQ-QTDZXXNUSA-N	CC1(C)S[C@@H]2[C@H](NC(=O)Cc3ccccc3)C(=O)N2[C@H]1C(=O)NCCNC(=O)[C@@H]1N2C(=O)[C@@H](NC(=O)Cc3ccccc3)[C@H]2SC1(C)C	ChEMBL	CHEMBL102771
VYZIQHXLSLPCDV-UHFFFAOYSA-N	CCSc1oc(-c2ccco2)nc1S(=O)(=O)c1ccc(F)cc1	ChEMBL	CHEMBL1489098
HQSCXHXQKWPPPK-UHFFFAOYSA-N	c1cnn(CCNCc2cnc(N3CCOCC3)nc2)c1	ChEMBL	CHEMBL3465483
OTUKWVLRSNMXCY-UHFFFAOYSA-N	CC(C)Cc1ccc(S(=O)(=O)Nc2ccc(=O)n(C)c2)cc1	ChEMBL	CHEMBL3495489
PSWOAODZKGYQSO-UHFFFAOYSA-N	CCOc1ccccc1CN1CCN(C2CCOCC2)CC1CCO	ChEMBL	CHEMBL1885543
AZFPXTNXYJUHOT-UHFFFAOYSA-N	O=C(O)CC(NC(=O)C1CC(=O)N(c2cccc(NC(=O)NCc3ccccc3)c2)C1)c1ccccc1	ChEMBL	CHEMBL98706
LOQXSSJCGYOAJJ-GFCCVEGCSA-N	C[C@H](Cc1c[nH]cn1)NS(=O)(=O)c1ccc2ccccc2c1	ChEMBL	CHEMBL299589
XQIJDFSGGXRQEX-UHFFFAOYSA-N	COc1ccc(-c2nc(NCc3ccc(C(=O)NO)cc3)cc3c2[nH]c2ccccc23)cc1OC	ChEMBL	CHEMBL4290063
WZHWVZRSMJERMC-UHFFFAOYSA-N	CC(C(=O)N1CCN(c2cccc(Cl)c2)CC1)c1ccc(Nc2ccnc(C(F)(F)F)c2)cc1	ChEMBL	CHEMBL4170533
JSJOPCUTQMCVRL-BQAIUKQQSA-N	Cl.N[C@@H](CS)C(=O)Nc1ccc(NC(=O)c2cccc3ccccc23)c(C(=O)c2ccccc2)c1	ChEMBL	CHEMBL318282
QGUPDXLZKDANGO-SZNDQCEHSA-N	C[C@H](Cc1cccc2ccccc12)NC[C@H](O)c1cc(O)cc(O)c1	ChEMBL	CHEMBL229401
BDNPBWKGAWDYCZ-UHFFFAOYSA-N	Clc1nc2ccccc2n1CCCCOc1ccccc1	ChEMBL	CHEMBL3618076
GHCLSLLSNVLTGA-UHFFFAOYSA-N	CCN1CCCC1CN1CCc2c(c(=O)oc3cc(OC)c(OC)cc23)C1	ChEMBL	CHEMBL1193669
GIIYCSHNNAFIBE-UHFFFAOYSA-N	Oc1nc2sc3c(c2c(O)c1-c1cccc(Oc2ccccc2)c1)CCC3	ChEMBL	CHEMBL381968
BHZAFPWRWZHWSJ-UHFFFAOYSA-N	O=C(Nc1sccc1C(=O)N1CCOCC1)c1cccnc1	ChEMBL	CHEMBL1455669
OJBQXFFTQNUIEP-UHFFFAOYSA-N	Cc1c(-c2cccc(C(F)(F)F)c2)c(=O)oc2cc(OC(=O)N(C)C)ccc12	ChEMBL	CHEMBL78658
XNVGCTKHDVGRRB-UHFFFAOYSA-N	COc1cc(C(=O)Nc2ccc(-c3cccc(C(C)=O)c3)cc2[N+](=O)[O-])cc(O)c1O	ChEMBL	CHEMBL1945975
QGNZDOKYCYMUGO-RMKNXTFCSA-N	Cc1ccc(/C=C/C(=O)Nc2ccc(I)cc2C(N)=O)cc1	ChEMBL	CHEMBL1796405
CGYFYRCNDDLCTC-OMIZNOIUSA-N	Cc1nccc(-c2ccc(C[C@H](NC(=O)[C@@H]3Cc4cc5c(cc4CN3C(=O)c3ccccc3)O[C@@H](c3ccc(O[C@H]4CC[C@H](C)CC4)cc3)CO5)C(=O)O)cc2)c1C	ChEMBL	CHEMBL3984888
IJWSKXICGAVPSW-UHFFFAOYSA-N	CN(C)CC(O)C(c1ccccc1)c1cccc(Br)c1.Cl	ChEMBL	CHEMBL525281
GVNWZKBFMFUVNX-UHFFFAOYSA-N	NC(=O)CCCCC(N)=O	ChEMBL	CHEMBL1416640
DQHQALKAYSYBQN-UHFFFAOYSA-N	Cc1ccc(-n2c(SCC(=O)Nc3ccc(S(=O)(=O)NC(=O)NC4CCCCC4)cc3)nc3ccccc3c2=O)cc1	ChEMBL	CHEMBL4085687
STRTVQUCLLWFEB-UZFRMNHZSA-N	C=C(C)[C@@H]1CC[C@]2(C(=O)OC)CC[C@]3(C)[C@H](CC[C@@H]4[C@@]5(C)CC(=O)OC(=O)C(C)(C)[C@@H]5CC[C@]43C)[C@@H]12	ChEMBL	CHEMBL519569
YPWXXNJGJPRLJU-LOSJGSFVSA-N	COc1ccc([C@@H]2[C@H](CCCC3CCCCC3)C(=O)N2c2ccc(OC)cc2)cc1	ChEMBL	CHEMBL122618
BAZNKSAULHMCLI-UHFFFAOYSA-N	O=C(Nc1ccccc1)c1cc2n(n1)CCCN(S(=O)(=O)c1ccco1)C2	ChEMBL	CHEMBL4092516
HRPAXBGBCSJADA-UHFFFAOYSA-N	Cc1ccc(S(=O)(=O)Nc2ccc3c(=O)n(-c4ccccc4C)c(C)nc3c2)cc1	ChEMBL	CHEMBL1958200
QCVKEOAREYXRPH-UHFFFAOYSA-N	CC(C)n1nc(-c2cnc(N)c(C#N)c2)cc1C1CCN(C2COC2)CC1	ChEMBL	CHEMBL3716692
XRZBOMUSLBFFEE-PLNGDYQASA-N	O=[N+]([O-])c1c(O)nc(/C=C\c2cccc(F)c2)nc1O	ChEMBL	CHEMBL1333101
UGYAFSHRJRTXHD-UHFFFAOYSA-N	CCn1c(C)nnc1SCCNc1nc(C)ncc1S(C)(=O)=O	ChEMBL	CHEMBL3480769
STCDDFFHVOKLJM-GFCCVEGCSA-N	C[C@@H](Nc1nc(-c2cccc(C(=O)O)c2)cnc1N)c1ccccc1	ChEMBL	CHEMBL2430737
ADPGANXRVOXBQC-KGPGQNMDSA-N	CCOC(=O)C(/C=N/c1ccc(C(F)(F)F)cc1Cl)=C(/O)OCC	ChEMBL	CHEMBL3208031
QIPXXEUDYHUIPF-UHFFFAOYSA-N	CS(=O)(=O)CSCSSCS(C)(=O)=O	ChEMBL	CHEMBL1981193
INAIYKWJCJLUET-UHFFFAOYSA-N	Cc1cc(Br)c(Oc2cc(NN3CCCCC3)c([N+](=O)[O-])cc2[N+](=O)[O-])c(Br)c1	ChEMBL	CHEMBL1718443
DFAPMUZHZODMDQ-UHFFFAOYSA-N	N=C(N)NC(=O)Cn1c(-c2ccc(C(F)(F)F)cc2)ccc1-c1ccc2ccccc2c1	ChEMBL	CHEMBL252207
DINVECAUVPEDQL-FUMQJTLXSA-N	C[C@@H]1CN([C@@H](C)C(=O)O)C(=O)c2cccc(NS(=O)(=O)c3ccc(F)cc3)c2O[C@@H]1CN(C)C(=O)Nc1cccc(C(F)(F)F)c1	ChEMBL	CHEMBL3358893
OUEPYXLGBQMEPH-UHFFFAOYSA-N	O=S(=O)(c1ccc(Cl)cc1)N1Cc2c[nH]nc2-c2cc(F)ccc21	ChEMBL	CHEMBL2396773
ZRTMTADJFYERAX-UHFFFAOYSA-N	CCc1nc2ccc(C)cc2n1CCCNc1ccc(OC)cc1	ChEMBL	CHEMBL4213370
SNRVRVYFVJRCQM-UHFFFAOYSA-N	COc1cccc(CSc2nnc(Cc3csc(Nc4cccc(Cl)c4)n3)o2)c1	ChEMBL	CHEMBL552336
LORHMALJBSHINA-ROUWMTJPSA-N	C=C(C)[C@@H]1CC[C@]2(COS(=O)(=O)O)CC[C@]3(C)[C@H](CC[C@@H]4[C@@]5(C)CC[C@H](OS(=O)(=O)O)C(C)(C)[C@@H]5CC[C@]43C)[C@@H]12	ChEMBL	CHEMBL244647
KJTNSPXWALWLRH-UHFFFAOYSA-N	Cc1c(Cl)cccc1NC(=O)CNC(=O)c1ccc2c(c1)OCCO2	ChEMBL	CHEMBL1721238
QUMSVMPLLIZBOW-UHFFFAOYSA-N	CC1C(=O)N(C)c2ccc(C(=O)NC3CCCC3)cc2N1C1CC1	ChEMBL	CHEMBL4211576
SDFUPTXFWGOJSL-GOSISDBHSA-N	Cc1cc(-c2nc(-c3ccc(C)c(OCC4CC4)c3)n3c2CCO[C@H](C)C3)ccn1	ChEMBL	CHEMBL4107450
NJCAQWFHLBXXII-UHFFFAOYSA-N	CCCn1c(C(Cc2ccccc2)NC(=O)COC)nc2ccccc21	ChEMBL	CHEMBL1445063
ONHBFPOWTWDPFS-UHFFFAOYSA-N	CC(C)(C)c1ccc(-c2cccc(C(O)C(=O)Nc3ccc4c(N)nccc4c3)c2)cc1	ChEMBL	CHEMBL3959633
NBRSGUHQFSLZAB-SHTZXODSSA-N	N#Cc1ccc2ncnc(N[C@H]3CC[C@H](N4CCC4)CC3)c2c1	ChEMBL	CHEMBL4060699
BIPUKHTVGDBASI-WMCAAGNKSA-N	COc1cc(CN[C@H]2CC2c2ccccc2)cc(Cl)c1OC	ChEMBL	CHEMBL3651144
URAZEKAYRFYRLK-HXUWFJFHSA-N	CC[C@@H](NC(=O)c1cc(C(=O)NCc2c(C)noc2C)c2n1CCOC2)c1ccccc1	ChEMBL	CHEMBL4108472
YOMWDCALSDWFSV-UHFFFAOYSA-N	Cc1cc(-n2ncc(=O)[nH]c2=O)cc(C)c1C(O)c1ccc(Cl)cc1	ChEMBL	CHEMBL265667
RQUVQXRERYPSDQ-AQFMNPCTSA-N	C=C1C(=O)[C@@]23C(=O)OC[C@]4([C@@H](OC(C)=O)CCC(C)(C)[C@H]4C=O)[C@@H]2CC[C@H]1[C@H]3OC(=O)c1ccc(C)cc1	ChEMBL	CHEMBL2312241
AWAKUMXVLZHKOB-UHFFFAOYSA-N	CC(=O)c1sc(-c2ccc(F)cc2)cc1NS(=O)(=O)c1ccccc1	ChEMBL	CHEMBL1510762
QXSIQVZHEWNALE-UHFFFAOYSA-N	COc1ccc2[nH]c(C(=O)c3cc4ccc(C)cc4[nH]3)cc2c1	ChEMBL	CHEMBL380038
DSJXHLDOLTTWGN-UHFFFAOYSA-N	FC1(F)CC(Nc2nc(NC3CC(F)(F)C3)nc(-c3nc(C(F)(F)F)cs3)n2)C1	ChEMBL	CHEMBL4288084
HJNLWPJFWBJDDO-UHFFFAOYSA-N	CC1(C)CCc2c(ccc3c2C(=O)C(O)=C(C2=C(C4=C(O)C(=O)c5c(ccc6c5CCC(C)(C)O6)C4=O)C(=O)c4ccccc4C2=O)C3=O)O1	ChEMBL	CHEMBL1683840
OBZARBJARDDZEG-GUYCJALGSA-N	COc1ccc(C2=N[C@H](C(=O)OCc3ccccc3)[C@H](C)O2)cc1	ChEMBL	CHEMBL1088647
WYJFAXJZRYHOEC-UHFFFAOYSA-N	Nc1nc(Sc2ccc([N+](=O)[O-])cn2)c2nc[nH]c2n1	ChEMBL	CHEMBL1996734
AYNPECMLCUXCNW-XDJHFCHBSA-N	CCCCCN1C(=O)/C(=C/NC2CCCCC2)C(=O)c2cc(C)ccc21	ChEMBL	CHEMBL3590643
ZKCQEFJHWRKVMG-SFHVURJKSA-N	COc1c(CN2CCC[C@H](n3cc(C)c(=O)[nH]c3=O)C2)ccc(C(=O)O)c1Oc1cccc(Cl)c1	ChEMBL	CHEMBL3297776
VUKVIENPDXCZFF-GWCFXTLKSA-N	N[C@@H](CS)C(=O)N1Cc2[nH]c3ccccc3c2C[C@H]1C(=O)O	ChEMBL	CHEMBL1090469
AISWISKDODQMAG-PRSHDEELSA-N	CC1=C2C[C@H]3[C@@]4(CO4)[C@H](O)C=C[C@]3(C)C[C@@H]2OC1=O	ChEMBL	CHEMBL3594245
DAICMGFNJHVCTA-UHFFFAOYSA-N	Fc1ccc(Nc2nc(NCC3CCCO3)nc(Nc3ccc(F)cc3)n2)cc1	ChEMBL	CHEMBL3991148
GGXFOEJCNBIYOJ-UHFFFAOYSA-N	Cc1ccc2[nH]c(-c3ccccc3)c(-c3cc(-c4ccc(Cl)cc4)nc4nc[nH]c(=O)c34)c2c1	ChEMBL	CHEMBL2282441
DOPTXFSKHKVWMK-UHFFFAOYSA-N	CCNc1nc(N)c(C(=O)c2ccccc2)s1	ChEMBL	CHEMBL2377842
IXQVTUGHVSDDBK-UHFFFAOYSA-N	Cc1nn(-c2ccc(Br)cc2Br)c2c1C(=O)CC(C)(C)C2	ChEMBL	CHEMBL3325714
KNKQWFUMXGGDFO-UHFFFAOYSA-O	C[n+]1c2ccccc2c(Nc2ccc(NS(C)(=O)=O)cc2)c2ccc(N)cc21	ChEMBL	CHEMBL326026
ODAVMGHUCSBQHC-UHFFFAOYSA-N	CCn1c2ccc3cc2c2cc(ccc21)CSc1ccccc1NC(=O)c1cccc(c1)C(=O)Nc1ccccc1SC3	ChEMBL	CHEMBL553716
QPCGTYCVGAMTHL-UHFFFAOYSA-N	CSc1nc2ccc3nc(NC(=O)c4ccc(OC(C)C)cc4)sc3c2s1	ChEMBL	CHEMBL2392297
RQWXQPUPZQYIPH-YGIAUNGMSA-N	CC[C@H](C)[C@H](NC(=O)C1CCCN1C[C@@H](O)[C@H](Cc1ccccc1)NC(=O)[C@H](CC(N)=O)NC(=O)[C@H](Cc1ccc(-c2ccccc2)cc1)NC(=O)OC(C)(C)C)C(=O)N[C@H](C(=O)OC)C(C)C	ChEMBL	CHEMBL3349479
LNQGHUHSRTXKOR-UHFFFAOYSA-N	Cc1cc2ccccc2n1CCNC(=O)c1ccc(N2CCCN(C)CC2)cc1	ChEMBL	CHEMBL3286656
XEURSJHGRBFNCW-UHFFFAOYSA-N	CS(=O)(=O)O.Nc1cc2ncnc(Nc3cccc(Br)c3)c2cn1	ChEMBL	CHEMBL1992059
QTZGKGSWZFDSDM-UHFFFAOYSA-N	CC(C(=O)NCCc1ccc(S(=O)(=O)N2CCN(C3CCCCC3)C2=N)cc1)N(C)C	ChEMBL	CHEMBL174716
XWCMINXOFGQDEA-UHFFFAOYSA-N	Nc1nccc(Nc2cc(-c3cc4ccccc4s3)c3[nH]ncc3c2)n1	ChEMBL	CHEMBL591305
ABLPAXGWGNYANP-UHFFFAOYSA-N	COC(=O)c1c(O)cc(O)c(Cl)c1CCC(=O)Nc1ccccc1Br	ChEMBL	CHEMBL3309867
PETXMYIFKTTWKZ-UHFFFAOYSA-N	O=C(CC1Sc2ccccc2NC1=O)Nc1ccccc1SC(F)(F)C(F)(F)C(F)(F)F	ChEMBL	CHEMBL1164362
GMNGGQPITGVBPS-UHFFFAOYSA-N	CC(C)(C(=O)NCCCC(N)=O)c1cccc(Br)c1	ChEMBL	CHEMBL3457520
AWSXFPWTQAIUGE-UHFFFAOYSA-N	O=C1Nc2ccccc2C(O)(C(=O)NCc2ccc3c(c2)OCO3)N1c1ccccc1	ChEMBL	CHEMBL1486885
RHMPXSGEYPEQKB-UHFFFAOYSA-N	CCN(Cc1nccs1)C(=O)COc1ccc(C)cc1	ChEMBL	CHEMBL4086763
URQQYZJJXWPBHT-UHFFFAOYSA-N	Cc1ccc(NC(=O)CSc2nnc(-c3ccco3)o2)cc1	ChEMBL	CHEMBL1427414
OQBUYVIUGHIPDS-UHFFFAOYSA-N	c1ccc2c(-c3ccn4cc(-c5ccc(OCCN6CCCCC6)cc5)cnc34)ccnc2c1	ChEMBL	CHEMBL467544
IORJPTSIJDJGHA-DPJBPYIISA-N	CO[C@]12CC[C@@]3(C[C@@H]1[C@@](C)(O)C(C)C)[C@H]1Cc4ccc(O)c5c4[C@@]3(CCN1CC1CC1)[C@H]2O5	ChEMBL	CHEMBL2338756
RCSPAEVYAUGTDX-UHFFFAOYSA-N	Cc1cnc(NCC2CCCCC2)nc1NCC(=O)Nc1ccccc1.O=C(O)C(F)(F)F	ChEMBL	CHEMBL532245
UPKUCIOIJSLJPD-UHFFFAOYSA-N	O=C1NCCc2c(C(c3ccccc3)c3ccccc3)[nH]c3cccc1c23	ChEMBL	CHEMBL344349
BZTYXTRAYOANMC-UHFFFAOYSA-N	CCOc1ccc2nc(NC(=O)c3ccc(NS(=O)(=O)c4cccs4)cc3)sc2c1	ChEMBL	CHEMBL1897015
IDXFATVWSLKOHP-UHFFFAOYSA-N	COc1ccc(-n2c(SCc3cc(OC)c(OC)c(OC)c3)nc3cc(OC)c(OC)cc3c2=O)cc1	ChEMBL	CHEMBL3891775
YYQAFVJRVVTJSB-UHFFFAOYSA-N	Cc1ccc(Cl)cc1NC(=O)c1cc(CN2CCCC2)on1	ChEMBL	CHEMBL1377798
LRQLTRSUHLYAHV-UHFFFAOYSA-N	Clc1ccc(-c2cc(-c3ccccn3)on2)c(Cl)c1	ChEMBL	CHEMBL1535021
KBHQFYNZRDARMU-UHFFFAOYSA-N	CN(C)Cc1ccccc1CNc1ccnc2ccccc12	ChEMBL	CHEMBL597422
KLODMCWKMKZRIF-UHFFFAOYSA-N	C=CCc1cc(OCC)ccc1OCCC(C)C	ChEMBL	CHEMBL2270978
YUKFDIWICUDBCZ-UHFFFAOYSA-N	CCN(CC)CCCC(C)Nc1nccc2cccc(Cl)c12.O=P(O)(O)O	ChEMBL	CHEMBL1736862
WCELFAFMKWCMNH-UHFFFAOYSA-N	CCOc1cccc2c(-c3cnc(-c4ccc(C(=O)O)c(F)c4)s3)n[nH]c12	ChEMBL	CHEMBL3740258
OIVNFNWTRVSTOY-UHFFFAOYSA-N	COc1ccc(NC(=O)C(=O)NCc2ccco2)cc1	ChEMBL	CHEMBL1315713
MWRQOMQLAAWVGK-UHFFFAOYSA-N	COc1ccc(-c2ccc3ncc(-c4cccc(Cl)c4)n3n2)c(C)c1	ChEMBL	CHEMBL3728198
JTVMSWXIZQNJBS-UHFFFAOYSA-N	CCC(Oc1ccccc1)C(=O)OCC(=O)Nc1sccc1C(N)=O	ChEMBL	CHEMBL1553823
IBUCBCPFBXTDRB-UHFFFAOYSA-N	COc1ccc2[nH]c(SCC(=O)c3ccco3)nc2c1	ChEMBL	CHEMBL1598049
YOKYQRGFYYSEFB-UHFFFAOYSA-N	O=C(O)Cn1c(=O)c(Sc2ccc(Br)cc2)nc2cc(Br)ccc21	ChEMBL	CHEMBL3409360
