## Supplementary Tables for "Semi-Supervised Learning to Boost Cardiotoxicity Prediction by Mining a Large Unlabeled Small Molecule Dataset" (part 20 of 30)

### Sheet: Unlabeled_Nav1.5_Set (continued)
Table S2. List of unlabeled small molecules used for Nav1.5 SSL training
HHOSXMARQZLFSR-UHFFFAOYSA-N	Cc1ccc(NC(=O)c2cccnc2)cc1S(=O)(=O)N1CCOCC1	ChEMBL	CHEMBL1553432
FTELXJYVTOFJAI-YBEGLDIGSA-N	CNCC/C=C1/c2ccccc2CSc2ccccc21	ChEMBL	CHEMBL1625326
YPYGRQGHISWNOQ-UHFFFAOYSA-N	Cc1nc2c(c(C)nn2-c2ccccc2)c(C)c1CCC(=O)Nc1ccc(F)cc1	ChEMBL	CHEMBL1395651
HXJJXAZUAUNSKO-UHFFFAOYSA-N	COc1ccc(-c2cc(C)no2)cc1S(=O)(=O)NCc1cccs1	ChEMBL	CHEMBL1719099
CREJYBWCIFECIG-UHFFFAOYSA-N	CCCOCCn1c(N2CCN(C)CC2)nc2ccccc21	ChEMBL	CHEMBL273320
MCGJMOZXPLLSTP-QGZVFWFLSA-N	COc1cc(C[C@@H](O)c2ccc(-c3cn[nH]c3)cc2)c([N+](=O)[O-])cc1OC	ChEMBL	CHEMBL4207484
ZTUPSMZTRCBYRP-URQYDQELSA-N	NS(=O)(=O)OC[C@H]1O[C@@H](n2cnc3c(N[C@@H](CO)c4ccccc4)ncnc32)[C@H](O)[C@@H]1O	ChEMBL	CHEMBL3968779
AKBYZCKEGIWISE-UHFFFAOYSA-N	CN(Cc1ccc(-c2nnn[nH]2)cc1)C(=O)CNC(=O)c1nc2ccccc2n1Cc1ccccc1	ChEMBL	CHEMBL491240
XRBYNYNZTVETPN-UHFFFAOYSA-N	COc1cc(CN2CCC(Cc3ccccc3)CC2)cc(OC)c1OC.O=C(O)C(=O)O	ChEMBL	CHEMBL1611547
NGZQDBASLAKSEK-UHFFFAOYSA-N	Cn1cc(C(N)=O)c(=O)c2ccc(-c3ccncc3)cc21	ChEMBL	CHEMBL43077
AXVRALIRWSEESL-UHFFFAOYSA-N	C#CCOc1ccc2c(C)c(CCC(=O)O)c(=O)oc2c1C	ChEMBL	CHEMBL2178459
GTCDESNCPRYSFC-UHFFFAOYSA-N	O=C(O)c1ccc(NC(=O)N2CCN(Cc3cnc4ccccc4c3)CC2)cc1	ChEMBL	CHEMBL3918362
ZFLYNYVYGPUZFE-UHFFFAOYSA-N	CC(C)(C)c1ncc(C(=O)NCCNc2ncccn2)s1	ChEMBL	CHEMBL3488355
HUSQGLROKKJOPK-UHFFFAOYSA-N	O=C1c2nc[nH]c2C(=O)N1Cc1cccs1	ChEMBL	CHEMBL511696
MGDLOMKNFCDRTA-POYBYMJQSA-N	Nc1ccn([C@H]2CC[C@@H](CO)[Se]2)c(=O)n1	ChEMBL	CHEMBL505839
LHAJLOFSQCXZLO-UHFFFAOYSA-N	COC(=O)C(O)(c1cn(C)c2ccccc12)C(F)(F)F	ChEMBL	CHEMBL1544047
PRHFROKZSMUHGI-UHFFFAOYSA-N	O=C(c1ccc2c(c1)OCO2)C1CCCN(C(=O)C2CCOCC2)C1	ChEMBL	CHEMBL1479040
NFWXVISUQLJYES-UHFFFAOYSA-N	Cc1ccc(C2c3[nH]c4ccccc4c3CCN2C(=O)Oc2cccc3ccccc23)cc1	ChEMBL	CHEMBL593643
XFHRPEDJJSKHQA-UHFFFAOYSA-N	CN1CCN(CCCNC(=O)Cn2nc(-c3ccccc3)ccc2=O)CC1	ChEMBL	CHEMBL1499936
QGDDCYRVMFKJMA-UHFFFAOYSA-N	CCc1nc(N)nc(N)c1-c1ccc(N(C)Cc2ccccc2)c(N)c1	ChEMBL	CHEMBL79407
VILOXEIUKQLLOD-UHFFFAOYSA-N	CN1CCC(N2CCN(C(=O)c3nc4ccccc4n3Cc3ccccc3)CC2)CC1	ChEMBL	CHEMBL489577
KKPQNCNHQNXBOE-UHFFFAOYSA-N	COC(C)c1nc(CN2CCNCC2)cs1	ChEMBL	CHEMBL3459438
XRPQDUIHBCGIDQ-UHFFFAOYSA-N	CC(C)C(C)NC(=O)C(CC(=O)O)NC(=O)CCCOc1ccc(C(=N)N)cc1	ChEMBL	CHEMBL309426
XERVPXDMNWPUFB-UHFFFAOYSA-N	O=Cc1ccc([B-](F)(F)F)s1.[K+]	ChEMBL	CHEMBL2142195
ZPOIVAJZTHLTTO-ZYNSYPLCSA-N	NCc1ncc([C@]23CC[C@@H](N(CCN4CC[C@H](O)C4)C(=O)Nc4ccc(F)c(C(F)(F)F)c4)C2C3)s1	ChEMBL	CHEMBL237098
HKFCHCNFAUGEHC-QHCPKHFHSA-N	CC(C)[C@H](NC(=O)OCc1ccccc1)C(=O)OCC(=O)N1CCN(c2ccccc2)CC1	ChEMBL	CHEMBL1316373
XRZRYMSAXSSAEN-UHFFFAOYSA-N	CCOc1ccccc1Nc1c2ccccc2[n+](C)c2c1oc1ccccc12.[I-]	ChEMBL	CHEMBL4090298
ZKKSHANOTVFYGT-UHFFFAOYSA-N	O=C(CCCCCNC(=O)Cn1cnc2c(NCc3ccccc3)ncnc21)NO	ChEMBL	CHEMBL3621246
ULVFSMRKVOKAIG-UHFFFAOYSA-N	Cn1cc(-c2cccc(-c3ccccc3C(F)(F)F)c2)nc1C(N)=O	ChEMBL	CHEMBL1224592
LVEWBMDPAYFEFT-UHFFFAOYSA-N	O=C(O)c1cccc(-c2ccccc2-c2cc(Cl)ccc2OCc2ccccc2)c1	ChEMBL	CHEMBL207174
QIMKYQWHJJFABT-UHFFFAOYSA-N	O=C(Nc1cccnn1)c1cc(Br)ccc1OCc1ccccc1	ChEMBL	CHEMBL4086683
ZCGTVVJVKUTKEF-UHFFFAOYSA-N	CCN(CC)C(=O)CCSc1nnc(-c2ccncc2)o1	ChEMBL	CHEMBL1719131
DZKFJCDJZJZWDD-UHFFFAOYSA-N	Cc1ccc2nc(O)c(CN(CC3CCCO3)S(=O)(=O)c3c(C)ccc4nsnc34)cc2c1	ChEMBL	CHEMBL1583959
GPKXACDZDTYZEA-UHFFFAOYSA-N	CCC1(c2ccc(F)cc2)c2c(ccc(F)c2F)N(Cc2c(C)noc2C)C(=O)N1CC(F)(F)F	ChEMBL	CHEMBL1222452
PAIQMMLSXDZBKP-WEVVVXLNSA-N	CCOc1cc(/C=C2/SC(=O)NC2=O)cc(Br)c1O	ChEMBL	CHEMBL589531
IBNBSBJPJAYVDA-UHFFFAOYSA-N	O=C1c2ccccc2-c2c1c1ccccc1c(=O)n2CCCCNS(=O)(=O)c1ccc(Br)cc1	ChEMBL	CHEMBL2059749
ZEZXIAJTINJNHP-UHFFFAOYSA-N	CCn1c(=O)cc(SCC(=O)NCCc2ccc(Cl)cc2)c2ccccc21	ChEMBL	CHEMBL1516944
KURLAXWFPFBZOF-UHFFFAOYSA-N	CC(=O)SCC(=O)c1ccc(C(=O)Nc2ccc(OC(F)(F)F)cc2)cc1	ChEMBL	CHEMBL472142
XRRFZOCDAWPIBB-YWTKLNGLSA-N	CS(=O)(=O)O.Oc1ccc2c3c1O[C@H]1c4oc5ccccc5c4C[C@]4(O)[C@H](C2)N(CC2CC2)CC[C@@]314	ChEMBL	CHEMBL1371893
MGTJZYVWWIVNTR-UHFFFAOYSA-N	CCNc1nc2cc(OC)c(Cl)cc2nc1-c1cc2ccccc2s1	ChEMBL	CHEMBL3731721
XKKFYYORFPMKRU-UHFFFAOYSA-N	CSc1ccc(CN2CCCC(N3CCN(c4ccccc4)CC3)C2)cc1	ChEMBL	CHEMBL1419852
IWKYADYEFPLAEG-UHFFFAOYSA-N	CC(=O)NCc1cccc(C#Cc2cncnc2Nc2ccc(OCc3cccc(F)c3)c(Cl)c2)c1	ChEMBL	CHEMBL207247
BFHXYQAPYRDEDW-UHFFFAOYSA-N	Cc1noc(NS(=O)(=O)c2ccsc2C(=O)O)c1Cl	ChEMBL	CHEMBL67664
DZBYCVNSQVIDBS-UHFFFAOYSA-N	CC1CC(O)(C#Cc2cccc3ncccc23)C(C)CN1C	ChEMBL	CHEMBL1270264
YSFXXIRGTGQGPZ-UHFFFAOYSA-N	CCOC(=O)Cc1csc(NC(=O)c2cc(C)c(C)s2)n1	ChEMBL	CHEMBL1374861
HLPXIUWTSWXXBS-NSHDSACASA-N	CC[C@@H](CO)NC(=O)c1coc(COc2ccc(OC)cc2)n1	ChEMBL	CHEMBL3486392
QDNWGEYHSVMETE-UHFFFAOYSA-N	CC(=O)N1CCCN(C(=O)NCCNc2ccccn2)CC1	ChEMBL	CHEMBL3488661
SFHSHRYNGYOFGE-UHFFFAOYSA-N	CCNC(=O)CCSc1nnc(-c2ccncc2)o1	ChEMBL	CHEMBL1897624
GXNYSBRBCFNWBW-UHFFFAOYSA-N	Cc1cc2nc(CCNC(=O)c3ccc(-n4cnnc4)cc3F)[nH]c2cc1C	ChEMBL	CHEMBL3423037
RJYSABIWJKKZAE-UHFFFAOYSA-N	O=C(Nc1ccc(Cl)cc1)NS(=O)(=O)c1cc2ccccc2o1	ChEMBL	CHEMBL177911
KQJASBUMOICSFX-UHFFFAOYSA-N	CCCCc1ccc(NC(=O)COC(=O)c2ccccc2OCC(=O)Nc2ccc(Br)cc2)cc1	ChEMBL	CHEMBL2360003
DHEIEOHRNNMCMA-XTXGKBKISA-N	CCC(=O)O[C@H]1CC[C@@]2(C)[C@@H](CC[C@]3(C)[C@@H]2C(=O)C=C2[C@@H]4[C@@H](C)[C@H](C)CC[C@]4(C)CC[C@]23C)[C@@]1(C)C(=O)O	ChEMBL	CHEMBL1934099
GWWMBAHAPBWEGH-HXUWFJFHSA-N	O=C(O)c1ccc(CN2C(=O)c3ccc(Cl)cc3NC(=O)[C@H]2Cc2ccncc2)cc1	ChEMBL	CHEMBL4206401
LLENZEZAFQMJLD-UHFFFAOYSA-N	CNc1cncc(-c2cccc(C(=O)NC3CC3)c2)n1	ChEMBL	CHEMBL2358369
ZSHIWAFHDIWDOR-DNBRLMRSSA-N	Cc1nc2c(N)ncnc2n1[C@@H]1O[C@H](CN(C)CCCN)[C@@H](O)[C@H]1O.O=S(=O)(O)O	ChEMBL	CHEMBL515862
XCPITERAYNQRGL-UHFFFAOYSA-N	Cc1ncc(-c2nc(Nc3ccc(N4CCOCC4)cc3)ncc2F)n1C(C)C	ChEMBL	CHEMBL515001
JGJRIGNLQKDZHU-UHFFFAOYSA-N	NC(=O)c1ccsc1NC(=O)CN1CCN(C(=O)C2CC2)CC1	ChEMBL	CHEMBL1767294
OFBWPWBBSIOSDX-UHFFFAOYSA-N	COc1cc2c3c(n(CCCN)c(=O)c2cc1OC)-c1ncccc1C3=O	ChEMBL	CHEMBL1836228
SFMAMDMWNAQZFI-UHFFFAOYSA-N	COC(=O)c1ccc(CC(C)NCC(O)COc2ccccc2)cc1	ChEMBL	CHEMBL51081
HDRJLEDJINJHHV-UHFFFAOYSA-N	c1ccc(Cn2c(NC3CCN(CCN4CCOCC4)CC3)nc3cccnc32)cc1	ChEMBL	CHEMBL58856
SXWIMVAWPJAILW-CRAIPNDOSA-N	COc1ccc(CNC(=O)c2sc(C)c3c2C[C@@H]2[C@H]3C2(C)C)c(OC)c1	ChEMBL	CHEMBL3103677
HQEZDJIMTGHVPK-UHFFFAOYSA-N	COC(=O)CC(NC(=O)CN1CCN(c2ccc(F)cc2)CC1)c1cccc(F)c1	ChEMBL	CHEMBL1904686
SGQPXSFUAMUNPN-UHFFFAOYSA-N	COc1cc(OC)c2c(=O)c(OCCCN3CCN(C)CC3)c(-c3cc(OC)c(OC)c(OC)c3)oc2c1	ChEMBL	CHEMBL3423388
QMEQOEZJMAENJH-UHFFFAOYSA-N	CCCC[n+]1cccc(-c2nc(C)ns2)c1	ChEMBL	CHEMBL3139797
HSXYHBXUSDRXIR-UHFFFAOYSA-N	Oc1c2c(nn1-c1cccc(Cl)c1)-c1ccccc1SC2	ChEMBL	CHEMBL168950
NRCXBODCQPRICH-UHFFFAOYSA-N	CCCCNC(=O)CN(Cc1ccccc1)Cc1ccc2ccccc2c1	ChEMBL	CHEMBL576523
BJLYRDIBDRJNPL-UHFFFAOYSA-N	Cn1ccc(C(=O)N2CCN(c3cc(C#N)ccn3)CC2)cc1=O	ChEMBL	CHEMBL3494834
NHGAUOBMSQLANB-UHFFFAOYSA-N	CCOC(=O)c1cncn1C(=O)c1cc(OC)c(OC)c(OC)c1	ChEMBL	CHEMBL577093
NXSFFUGYPOIBSH-UHFFFAOYSA-N	CCOCC(=O)N1CCC2(CC1)COCCN2CCN(C)C	ChEMBL	CHEMBL3551345
GYEXHWFEZGSJAJ-UHFFFAOYSA-N	O=C(NC1CCCCC1)c1cc(Oc2cccnc2)ccn1	ChEMBL	CHEMBL3660247
JPQHQQSFYCBRMN-UHFFFAOYSA-N	CC(C(=O)O)N1CC2(CCC1=O)CCN(CCSc1ccccc1)CC2	ChEMBL	CHEMBL3482160
BOSCSMXJAILZNQ-SDNWHVSQSA-N	CS(=O)(=O)Nc1cccc(-n2c(/C=C/c3ccc(F)cc3)nc3ccccc3c2=O)c1	ChEMBL	CHEMBL3819285
JUDJPNOZPPOSCK-UHFFFAOYSA-N	c1cnc(Nc2ccc(C3CCCCN3)cn2)cn1	ChEMBL	CHEMBL3448291
DFCPMMSJDHPKTD-UHFFFAOYSA-N	O=C(NCCO)c1cccc(-c2cn3c(-c4cccs4)cnc3cn2)c1	ChEMBL	CHEMBL3731079
RKQAYIRWHIQPPR-UHFFFAOYSA-N	Cc1ccc2nc(Sc3sc(N)nc3C)n(-c3ccc(Oc4ccccc4)cc3)c(=O)c2c1	ChEMBL	CHEMBL3326835
SGURHYGPFGCILH-UHFFFAOYSA-N	CSCCN1CCC(NC(=O)OC(C)(C)C)CC1	ChEMBL	CHEMBL3484723
PDUMRKCRCFRTLJ-UHFFFAOYSA-N	COc1cc2c(c(C)c1C)OC(C)(CCCC(C)C)CC2	ChEMBL	CHEMBL3414671
CFHDUYWCOGVCCF-UHFFFAOYSA-N	CCN(CCCCCC(=O)N(C)CCCCCCCCN(C)C(=O)CCCCCN(CC)Cc1ccccc1Cl)Cc1ccccc1Cl	ChEMBL	CHEMBL177052
RJXSEJFTARFUGN-UHFFFAOYSA-N	O=C(CCCN1CCC2(c3ccc(O)cc3)CCC1C2)c1ccc(F)cc1	ChEMBL	CHEMBL161927
OQQSQRAGOQLDOR-UHFFFAOYSA-N	CCc1nc(N)nc(N)c1-c1ccc(NCc2ccc(C(=O)N(C)C)cc2)c([N+](=O)[O-])c1	ChEMBL	CHEMBL102967
OIQWAEIGTZYWRX-CTUHWIOQSA-N	CC(C)(C)[C@H]1CC[C@H](N(Cc2ccc(C(=O)NC[C@@H](O)C(=O)O)cc2)C(=O)Nc2cc(C(F)(F)F)cc(C(F)(F)F)c2)CC1	ChEMBL	CHEMBL499160
NYZUFLVLUHGMMA-UHFFFAOYSA-N	COc1cc(OC)nc(N2CC3CN(C(=O)c4ccc(F)cc4-n4nccn4)CC3C2)n1	ChEMBL	CHEMBL3649120
ZNIVVVHMPZSSMW-UHFFFAOYSA-N	C#CC1(NCc2coc(-c3ccccc3Br)n2)CCCCC1	ChEMBL	CHEMBL1860237
XYUPKPQDTCLBDN-UHFFFAOYSA-N	CCCCCCCCCCCCCCCCOCC1COC(COC(=O)N(C(C)=O)c2ccc[n+](CC)c2)C1	ChEMBL	CHEMBL1180378
MJPKJVTZVGTELK-UHFFFAOYSA-N	CC(NC(=O)c1cccc(N2CCCC2=O)c1)c1ccc2c(c1)OCCO2	ChEMBL	CHEMBL1883486
VXRMNKVMGUQRNU-JXAWBTAJSA-N	O=C1N=C(O)S/C1=C\c1ccc(OCCCCc2ccccc2)cc1	ChEMBL	CHEMBL3685352
VEAJHWSLRBMLFV-UHFFFAOYSA-N	CONC(=O)c1cccc(NC(=O)Cc2cccc(Br)c2)c1	ChEMBL	CHEMBL139355
KWNZZDCTLPZOEL-UHFFFAOYSA-N	NC(=O)C(=CNC(N)=S)C(N)=O	ChEMBL	CHEMBL1977028
CEXPQBKAAZOSJJ-UHFFFAOYSA-N	O=C(O)CSc1ncnc2cc(-c3ccc(Cl)cc3)sc12	ChEMBL	CHEMBL1836714
ZOCUBUURVFNNKD-UHFFFAOYSA-N	CSc1ccccc1NC(=O)C1CCN(S(C)(=O)=O)CC1	ChEMBL	CHEMBL1569060
UDFZYPRKSZSBQR-UHFFFAOYSA-N	N=C(N)NC(=O)c1cn(-c2cccc3[nH]c(=O)ccc23)nc1C1CC1	ChEMBL	CHEMBL3526534
ZQJBUTCWBIUYEZ-UHFFFAOYSA-N	COc1ccc(O)c(-c2csc(NN=C3CCCCC3)n2)c1	ChEMBL	CHEMBL2336835
MIRKYLNDEGZDCZ-IWSPIJDZSA-N	Cc1cn([C@H]2C[C@H](C#N)[C@@H](CP(=O)(O)O)O2)c(=O)[nH]c1=O	ChEMBL	CHEMBL3350443
CAYFQUDDGOGRGM-IKASZJDMSA-N	CCCCCCCC(=O)Oc1ccc(COP(=O)(OCc2ccc(OC(C)=O)cc2)OP(=O)(O)OC[C@@H]2C=C[C@H](n3cc(C)c(=O)[nH]c3=O)O2)cc1	ChEMBL	CHEMBL3598181
QQRGYAIGEREUKN-UHFFFAOYSA-N	COCC(C(=O)N1CCN(c2ccc(C)cc2)CC1)N1C(=O)CCC1=O	ChEMBL	CHEMBL4066665
HWGFDRQOFONBDO-UHFFFAOYSA-N	CCOc1nnc(-c2cc(C(=O)N3CCC(F)(c4ccc(C#N)cc4)CC3)c(CC)cc2C2CC2)[nH]1	ChEMBL	CHEMBL3661827
MSXKRXUDBPPGAL-UHFFFAOYSA-N	O=C(CN1CCOCC1)Nc1cc2c(cc1O)C(=O)c1ccccc1C2=O	ChEMBL	CHEMBL3338429
IDTNUMFNBPLSLU-UHFFFAOYSA-N	Cc1noc(C)c1-c1ccc2c(c1)nc(CCc1cccnc1)n2CCN1CCOCC1	ChEMBL	CHEMBL4092184
OVHSYOZHNXMGQC-ZDUSSCGKSA-N	COc1cc2c(cc1OC)-c1c(OC)c(O)c(Br)c3c1[C@H](C2)N(C)CC3	ChEMBL	CHEMBL401689
OKVIIVFJQDIYAO-BDAKNGLRSA-N	CSC[C@H](O)[C@@H](CO)NCc1c[nH]c2c(N)ncnc12	ChEMBL	CHEMBL2070400
ICBBNQAYMAFPQJ-UHFFFAOYSA-N	O=C(CSc1nc2ccccc2[nH]1)NC1CCCCC1	ChEMBL	CHEMBL4173574
RGPNEXFINZTKDV-UHFFFAOYSA-N	CCNC(=O)c1ccc(C(=C2CC3CCC(C2)N3CCO)c2ccccc2)cc1	ChEMBL	CHEMBL292332
VQYJAIHIXOQQPT-UHFFFAOYSA-N	COc1ccc(NC(=O)Nc2nc3nn(CCc4cccc5ccccc45)cc3c3nc(-c4ccco4)nn23)cc1	ChEMBL	CHEMBL145734
HSYOEDLFDBAOPW-UHFFFAOYSA-N	FC(F)(F)c1cccc(N2CCN(Cc3cnn4ccccc34)CC2)c1	ChEMBL	CHEMBL609112
IRYZTIMDNVDWKI-UHFFFAOYSA-N	Cc1cc(NCCc2ccc(O)cc2)c2nncn2n1	ChEMBL	CHEMBL3238252
NRTSOSDHOMCICH-UHFFFAOYSA-N	COC(=O)Cc1ccc(OCc2ccc3ccccc3n2)cc1	ChEMBL	CHEMBL79934
NQNQPPABJBRYRM-UHFFFAOYSA-N	COc1cc(OC)c2c(-c3ccc(Cl)cc3)c[nH]c2c1C(=O)NNC(=O)c1cccs1	ChEMBL	CHEMBL3758825
AMDYLCAIPOENPM-UHFFFAOYSA-N	O=C(CCCCCC=C(c1ccccc1)c1ccccc1)NCCCCc1cccnc1	ChEMBL	CHEMBL53201
BSFUXPJQWSKDBS-UHFFFAOYSA-N	Cl.NCCc1c[nH]c2ccc(OCCCCCCCCCBr)cc12	ChEMBL	CHEMBL4165504
UVKGMAUCPUAMGG-UHFFFAOYSA-N	Clc1cccc(N2CCN(Cc3cccnc3)CC2)c1	ChEMBL	CHEMBL2337452
FFDKZICYZYXLIV-UHFFFAOYSA-N	COc1ccc(C(=O)Nc2ccc(N3CCOCC3)cc2)cc1S(=O)(=O)N1CCOCC1	ChEMBL	CHEMBL1704193
XHOFPLVGTCQULP-UHFFFAOYSA-N	CNc1cccn2c(=O)c(O)c(C(=O)NCc3ccc(F)cc3)nc12	ChEMBL	CHEMBL492727
PKJFWDQHJVDWCH-UHFFFAOYSA-N	CCC[n+]1cccc2cc(NC(=O)CCc3ccc(C(=O)Nc4ccc5c(ccc[n+]5CCC)c4)cc3)ccc21.Cc1ccc(S(=O)(=O)[O-])cc1.Cc1ccc(S(=O)(=O)[O-])cc1	ChEMBL	CHEMBL3230603
WZDGOGNPDGQWMF-UHFFFAOYSA-N	CN(C)CCOC1CC2(CCN(c3cnccn3)CC2)c2ccccc21	ChEMBL	CHEMBL3553641
OFCOQOUNYWWMDJ-UHFFFAOYSA-N	CCCCCCc1nc2ccccc2c(=O)n1NC(=O)c1c(O)c2c(n(CC(C)C)c1=O)CCCC2	ChEMBL	CHEMBL1379744
RRPMXUPHUMOYAM-UHFFFAOYSA-N	CCCn1ccc2c(OCC(=O)Nc3ccc(C(F)(F)F)cc3)cccc2c1=O	ChEMBL	CHEMBL2145314
ILQSJANCPKLVSB-UHFFFAOYSA-N	CC(O)CNCCOc1cccc(Oc2ccccc2)c1.O=C(O)C(=O)O	ChEMBL	CHEMBL1549403
ZSMHGVMLAGRSND-OUKQBFOZSA-N	COc1cc(/C=C/C(=O)NC(NC(=S)Nc2ccccc2C)C(C)(C)C)cc(OC)c1OC	ChEMBL	CHEMBL3930045
UTNLNTFUKPHEGO-UHFFFAOYSA-N	O=C(NCCCCNC(=O)c1cn(S(=O)(=O)c2ccccc2)c2ccccc12)c1ccc2ccccc2c1	ChEMBL	CHEMBL3740299
AZDIPQKTLGHSDF-UHFFFAOYSA-N	CCN(CC)c1cc2c(c3c1ccn3C)C1CCC2O1	ChEMBL	CHEMBL1867113
GITFKBOCDZISHG-UHFFFAOYSA-N	Cc1sc(NC(=O)C2=COCCO2)c(C(N)=O)c1C	ChEMBL	CHEMBL1338318
SLTCKAKYLMVBJE-UHFFFAOYSA-N	Cc1ccc(NC(=O)NC(=O)CN2CCN(c3ccc(O)cc3)CC2)c(C)c1	ChEMBL	CHEMBL1547668
LNKYWKBQDCLPTD-IDZRBWSNSA-N	Nc1ccc(N2C(=O)N(c3ccc(N)c(F)c3)[C@H](Cc3ccccc3)[C@H](O)[C@H]2CCc2ccccc2)cc1F	ChEMBL	CHEMBL181514
FOUCSISTDLFYIQ-UHFFFAOYSA-N	COC(=O)COc1cccc(C(C)Nc2cc(-c3ccc4ncsc4c3)nc(C)n2)c1	ChEMBL	CHEMBL3733304
VLALFVOYKRZFDF-UHFFFAOYSA-N	COc1ccc(F)cc1-c1ccnc2[nH]c(C3(O)CCOCC3)cc12	ChEMBL	CHEMBL3668437
OUANBMIJEPRNHR-UHFFFAOYSA-N	c1cc(NCCCN2CCOCC2)ncn1	ChEMBL	CHEMBL4072523
UIFVCYHFOLWHOF-UHFFFAOYSA-N	CCS(=O)(=O)c1cccc(-c2nc3cccnc3n2C2CCCCC2)c1	ChEMBL	CHEMBL3359372
RWTINHUYFIZICV-UHFFFAOYSA-N	CCc1oc2ccccc2c1C(=O)CCN1CCCCC1	ChEMBL	CHEMBL1626121
DFPQSZVYPFUVRK-UHFFFAOYSA-N	O=C(c1ccc2c(c1)N(Cc1cccc(F)c1)C(=O)c1ccccc1S2)N1CCCC1	ChEMBL	CHEMBL1513087
RLSIHFKHTROZCE-UHFFFAOYSA-N	Cc1cc(-c2ccc(C)c(S(=O)(=O)Nc3ccccn3)c2)on1	ChEMBL	CHEMBL1723684
QYYDHSMELSBGDX-UHFFFAOYSA-N	COc1cc(OC)c(OC)cc1CCC(C)NCCC(c1ccccc1)c1ccccc1.Cl	ChEMBL	CHEMBL1334809
MLGLKHXDKPAIEI-UHFFFAOYSA-N	COc1cccc(CNC(=O)c2ccc3c(=O)n4nc(Nc5ccccc5)sc4nc3c2)c1	ChEMBL	CHEMBL1436334
MIKREHKJLVFHOJ-UHFFFAOYSA-N	CCCC(=O)Nc1c2c(nc3ccccc13)C1CCN2CC1	ChEMBL	CHEMBL285144
AMQSLZSYEJWDRW-XPOMLNETSA-N	CN(C)C(=O)[C@H]1[C@@H](c2ccc(Cl)cc2)C[C@@H]2CC[C@H]1N2CC[18F]	ChEMBL	CHEMBL2048522
HVZDFTVQQGBNJM-UHFFFAOYSA-N	Cc1ccc(NS(=O)(=O)c2cccc(C(=O)N3CCN(C(=O)c4ccco4)CC3)c2)cc1	ChEMBL	CHEMBL1731470
KLMKRMNTKNKVKF-UHFFFAOYSA-N	Cc1ccccc1CNC(=O)C1CCC(=O)N(C2CC2)C1	ChEMBL	CHEMBL1719061
CZHWAEAVWDUMSE-UHFFFAOYSA-N	CC(=O)Nc1cc(-c2ccccc2)cn2c(-c3ccc(F)cc3)cnc12	ChEMBL	CHEMBL1985064
UNDJOXBBAWQBQP-UHFFFAOYSA-N	Cn1c(=O)[nH]c(=O)c2c1nc(NCCc1ccccc1)n2Cc1ccc(F)cc1	ChEMBL	CHEMBL1885253
PROJETZXIPDIPR-UHFFFAOYSA-N	O=C(COc1ccccc1Cl)Nc1cc(Cl)ccc1Oc1ccccc1	ChEMBL	CHEMBL1389765
DQKVZKXBASSJMJ-UHFFFAOYSA-N	COC(=O)Nc1nc2cc(N3CCN(C(=O)c4ccccc4)CC3)ccc2[nH]1	ChEMBL	CHEMBL49307
QUXRVQIJSVAHFA-AREMUKBSSA-N	CCCCCc1ccc(C(=O)N[C@H]2N=C(c3ccccc3)c3ccccc3N(C)C2=O)cc1	ChEMBL	CHEMBL1907664
VUYGWOYLRBYPBY-UHFFFAOYSA-N	CCn1c(C(=O)NCc2ccccc2Cl)nc2c(-c3ccccc3)cccc21	ChEMBL	CHEMBL3114519
YKPSORBYCMJPSH-UHFFFAOYSA-N	O=C(O)c1ccc(NC(=O)c2ccccc2NC(=O)c2sc3ccccc3c2Cl)cc1	ChEMBL	CHEMBL263981
XFURHGYYAQEIDE-HXUWFJFHSA-N	Cc1cc(O[C@H](CCCCCNCc2ccc(F)cc2)C(=O)NO)cc(C)c1F	ChEMBL	CHEMBL1760460
QSKMSTNDGSURHZ-KHTYJDQRSA-N	CN(CCCN)C[C@H]1O[C@@H](n2c(-c3ccccc3)nc3c(N)ncnc32)[C@H](O)[C@@H]1O	ChEMBL	CHEMBL517877
VOSFYENCSRTVCF-AVVWSFFYSA-N	C=CCC1CN2CCc3cc(OC)c(OC)cc3C2C[C@H]1O	ChEMBL	CHEMBL1780004
GKNZLRDDKGJSJQ-UHFFFAOYSA-N	CN(O)C(=O)CCCc1ccc2c(c1O)C(=O)c1c(O)cccc1C2	ChEMBL	CHEMBL96402
OYCTVSLEPFRWFR-LXTVHRRPSA-N	CC(C)(C)OC(=O)N1CCC(CN2C[C@H](O)[C@@H](O)[C@H](O)[C@H]2CO)CC1	ChEMBL	CHEMBL4109259
KNADNQVSKZTBNM-NLGRAQRVSA-N	CC[C@H]1OC(=O)C[C@@H](O)[C@H](C)[C@@H](O[C@@H]2O[C@H](C)[C@@H](O)[C@H](N(C)C)[C@H]2O)[C@@H](CCN)C[C@@H](C)C(=O)/C=C/C(C)=C/[C@@H]1CO[C@@H]1O[C@H](C)[C@@H](O)[C@@H](OC)[C@H]1OC	ChEMBL	CHEMBL43923
WSWYTCRYJZTNLR-UHFFFAOYSA-N	Cc1ccc(NC(=O)N2CCSc3ccccc32)cc1	ChEMBL	CHEMBL1411753
LIEHLLVDWHGBNZ-UHFFFAOYSA-N	Cn1c2ccc(Cl)cc2c2oc(C(=O)O)cc(=O)c21	ChEMBL	CHEMBL281651
QCJKXYYLKAMQSD-JHOUSYSJSA-N	CC(=O)N1CCC(CCC[C@@H](NS(=O)(=O)Cc2ccccc2)C(=O)N[C@@H](CCC2CCNCC2)C(=O)NCc2ccc(C(=N)N)cc2)CC1	ChEMBL	CHEMBL3660176
PBAJHLVQKDGFHP-UHFFFAOYSA-N	FC(F)(F)c1ccc(-c2cccnc2)c(OCCc2ccccc2)c1	ChEMBL	CHEMBL3421777
FJRZUGBWWPTLSK-NOHGZBONSA-N	O=C(O)c1c(F)cccc1O[C@H]1CC[C@H]2CN[C@H](C(=O)O)C[C@H]2C1	ChEMBL	CHEMBL3040677
RIQIQGRYHDMRHF-UHFFFAOYSA-N	CN(C)CCCNC(=O)N1c2ccccc2Sc2ccccc21	ChEMBL	CHEMBL1884805
KAQLNNPPPNQOES-VWLOTQADSA-N	CCCCCCCCCCCCCCCCOC(=O)CSC[C@H](N)C(=O)NCc1ccc(O)c(OC)c1	ChEMBL	CHEMBL4300753
GJDKWLQRFNTTKF-OBGWFSINSA-N	CNC(=O)/C(=N/OC)c1ccccc1Oc1ccc([N+](=O)[O-])cc1	ChEMBL	CHEMBL2288553
PKDBEAMJXHHICQ-VPWKFZTBSA-N	COc1ccc(Nc2ncnc3c2c(-c2ccccc2)cn3[C@@H]2O[C@H](C)[C@@H](O)[C@H]2O)cc1	ChEMBL	CHEMBL98744
ZQZKVABHRKXNPN-UHFFFAOYSA-N	O=C(NC1CCCC1)NC1CCc2[nH]c(=O)ccc2C1	ChEMBL	CHEMBL3441405
JOSURLBFOFCKII-UHFFFAOYSA-N	COc1ccc(NS(=O)(=O)c2cc3c4c(c2)CCN4C(=O)CC3)cc1OC	ChEMBL	CHEMBL1727941
YUQQHTDRBVFZGY-UHFFFAOYSA-N	CCCC(O)c1ccc(OC)c(OC2CCOC2)c1	ChEMBL	CHEMBL1673313
FFAXKZVGMXKVML-UHFFFAOYSA-N	COc1ccc(Cl)cc1C(=O)NCNc1ccc(S(=O)(=O)NC(C)=O)cc1	ChEMBL	CHEMBL1206045
VUAYDZWIOWCQPP-UHFFFAOYSA-N	OCCN1CCN(Cc2cc(Cl)cc3cccnc23)CC1	ChEMBL	CHEMBL3452401
AWHNUHMUCGRKRA-UHFFFAOYSA-N	O=S(=O)(Cc1ccccc1)Cc1ccccc1	ChEMBL	CHEMBL365129
FBKNRQRZKFSTAL-UHFFFAOYSA-N	COc1ccc(-c2cc(=O)n3c(n2)[nH]c2ccccc23)cc1	ChEMBL	CHEMBL2435152
SPJIIEPGOSCESV-NSHDSACASA-N	Cc1cc(-c2nc3ccccc3s2)ccc1NC(=O)[C@H](C)N	ChEMBL	CHEMBL2009930
MSVPBWBOFXVAJF-UHFFFAOYSA-N	NCCCCCCCCCCCCCCN	ChEMBL	CHEMBL229246
KECVSZKDNIYIOM-JSRQGNBESA-N	C[C@@]1(CO)CCC[C@@]2(C)[C@H]1C[C@@H](O)C1=CC(=O)CC[C@@]12O	ChEMBL	CHEMBL4207298
UQNFSLKPDVTAOI-UHFFFAOYSA-N	O=C1C(Nc2ccc(C(F)(F)F)cc2)=C(Cl)C(=O)c2[nH]ncc21	ChEMBL	CHEMBL222254
BCMDTOXGFFLULX-UHFFFAOYSA-N	CC(C)(O)c1ccc(-c2cc(C(N)=O)c(Nc3cccc(CN4CCOCC4)n3)s2)cc1	ChEMBL	CHEMBL3234873
VMCCGRKQGHMWMG-UHFFFAOYSA-N	O=C(Nc1ccccc1)c1cn2cc(-c3ccccn3)ccc2n1	ChEMBL	CHEMBL4472621
FBYGRQIUGFDSQK-UHFFFAOYSA-N	CC(C)COC(=O)n1ccc(C(=O)N2CCCCC2)n1	ChEMBL	CHEMBL1419045
PSNNYIKHZIXXSV-UHFFFAOYSA-N	NC(=O)Cc1cn(-c2ncc(C(F)(F)F)cc2Cl)c2ccccc12	ChEMBL	CHEMBL1304073
JTBKERSECIPTMD-UHFFFAOYSA-N	Cc1ccc2cc(C(=O)NC3CCCCCC3)[nH]c2c1	ChEMBL	CHEMBL4105532
ONXPZLFXDMAPRO-UHFFFAOYSA-N	Clc1c(Cl)c(Cl)c(-c2c(Cl)c(Cl)c(Cl)c(Cl)c2Cl)c(Cl)c1Cl	ChEMBL	CHEMBL14774
DHISYQTYNKQMED-UHFFFAOYSA-N	N=C(N)c1ccc(-c2cc(-c3cccc(C(=N)N)c3)no2)nc1	ChEMBL	CHEMBL3139604
JRDPWGBJEXONCV-UHFFFAOYSA-N	Cc1ccc(S(=O)(=O)NC(=O)NC(CCCCNC(=N)N)C(=O)O)cc1	ChEMBL	CHEMBL1980676
ZDCUMVPOBKKFSX-JGKJRKSSSA-N	CC[C@@]1(OC(=O)[C@H](N/C(CCOC2CC(C)(C)N([O])C(C)(C)C2)=N/S(=O)(=O)c2ccc(C)cc2)C(C)C)C(=O)OCc2c1cc1n(c2=O)Cc2cc3ccccc3nc2-1	ChEMBL	CHEMBL3343403
HDCILHQMVLSSKP-UHFFFAOYSA-N	O=C(c1ccc(Oc2ccccc2)nc1)N1CCCN(C2CC2)CC1	ChEMBL	CHEMBL1171757
WGNWOSQRJCHYPW-ZDUSSCGKSA-N	N#Cc1ccc(NCC[C@H](N)C(=O)N2CCCCC2)nc1	ChEMBL	CHEMBL418788
UTRWIKREJCMOST-UHFFFAOYSA-N	Nc1noc2cccc(-c3ccc(NC(=O)Nc4cccc(F)c4)cc3)c12	ChEMBL	CHEMBL270086
AICAMPMMQTVIOE-UHFFFAOYSA-N	Cc1ccc(C(=O)NC(=S)Nc2ccc(CN3CCOCC3)cc2)cc1	ChEMBL	CHEMBL1404883
CKEXLPCVQIBCIY-UHFFFAOYSA-N	CC(C)CC(CO)NS(=O)(=O)c1cc(Cl)ccc1F	ChEMBL	CHEMBL3392598
VLGIYNTWDHMHSO-UHFFFAOYSA-N	COc1ccc(-n2cc(C(=O)c3cc(OC)c(OC)c(OC)c3)cn2)cc1	ChEMBL	CHEMBL4283372
LIJAMBPGZLWSNA-UHFFFAOYSA-N	CC(=O)Nc1cccc(-c2csc(Nc3ncccn3)n2)c1	ChEMBL	CHEMBL1611046
OYIOZZOXZMUDIF-UHFFFAOYSA-N	COC(=O)c1cc2c(s1)C(=O)C(Cl)=C(Nc1ccc(Br)cc1)C2=O	ChEMBL	CHEMBL194553
HLCVGBQZVARFNV-UHFFFAOYSA-N	COc1cc(COC(=O)N2CSCC2C(=O)O)c([N+](=O)[O-])cc1OC	ChEMBL	CHEMBL1970966
VNFZCRPFALLSNM-UHFFFAOYSA-N	CC(C)(C)C1CSC(c2ccc(C#CCCO)cc2)SC1	ChEMBL	CHEMBL91186
RRRUXBQSQLKHEL-UHFFFAOYSA-N	COc1ccc(C(=O)Nc2c(Cl)cncc2Cl)cc1OC1CCCC1	ChEMBL	CHEMBL42126
PKCUHGLQEIXMIJ-UHFFFAOYSA-N	CCOc1ccc2nc(C)c(CN(C)Cc3ccccc3)c(O)c2c1	ChEMBL	CHEMBL606022
CIVQOQSFTPTYJT-UHFFFAOYSA-N	Cc1cc2ccccc2c(=O)n1CC(=O)Nc1ccc2c(c1)OCCO2	ChEMBL	CHEMBL1550555
QVMGXDUTRPQTOO-UHFFFAOYSA-N	O=C1Nc2ccccc2/C1=N/NC(=S)N1CCCC1	ChEMBL	CHEMBL1762601
DEVUHRQNUQKCEA-JKOKRWQUSA-N	COC(=O)[C@]1(C)C[C@@H](C#N)[C@H](c2ccc(Cl)cc2)N1	ChEMBL	CHEMBL514353
DCBROZVEWLQTSP-UHFFFAOYSA-N	CCOC(=O)c1ccc(N2C(=O)CC(N3CCN(C(=O)c4ccccc4)CC3)C2=O)cc1	ChEMBL	CHEMBL1352688
YUVVBGVQWMKSGU-ACDBMABISA-N	NC(=O)c1cccc(N[C@@H]2C[C@@H]3CC[C@H](C2)N3Cc2ccccc2)c1	ChEMBL	CHEMBL1224065
GENIJMPUCADACI-UHFFFAOYSA-N	CCOC(=O)c1cnc2ccc(OC)cc2c1NCCCN1CCOCC1	ChEMBL	CHEMBL592845
IVUJZQHLDLNDGS-UHFFFAOYSA-N	CC(=O)N1CCN(C(=O)c2ccc(Cl)c(S(=O)(=O)N3CC(C)OC(C)C3)c2)CC1	ChEMBL	CHEMBL1897043
CBSLLDQOZUCAEW-UHFFFAOYSA-N	O=C(CCCCN1CCN(c2ccc(Cl)cc2)CC1)Nc1nc2ccccc2[nH]1	ChEMBL	CHEMBL3606104
CIWKGUMRBGOESV-UHFFFAOYSA-N	CCCCCC(O)c1cccc(OCc2cccc(C(=O)O)n2)c1	ChEMBL	CHEMBL428839
SEKRNLFMCNXIDL-UHFFFAOYSA-N	COc1cccc(OC)c1-c1nn2c(-c3n[nH]c4c3CCC4)nnc2s1	ChEMBL	CHEMBL1357592
WMOYXQAXSRDESI-UHFFFAOYSA-N	CCCCC(=O)Nc1cc(N(C)C)nc2ccccc12	ChEMBL	CHEMBL1487346
UTBZPJHUUZFCDY-UHFFFAOYSA-N	O=C(Nc1cc(-c2ccccc2)ccc1O)c1ccc(CN2CCOCC2)cc1	ChEMBL	CHEMBL3664099
BJEGVESRTCEHOK-UHFFFAOYSA-N	CCOC(=O)C(=O)Nc1cccc(N(C)C)c1C#N	ChEMBL	CHEMBL162662
BQVLZYHPIDTUEO-UHFFFAOYSA-N	CN(CC(=O)OCC(=O)NCc1ccccc1)S(=O)(=O)c1ccc(Cl)cc1	ChEMBL	CHEMBL1313922
WSPGMLPXUGJHBW-XNNCJMEZSA-N	CC[C@@H](C(=O)[C@@H](C)[C@@H](O)[C@H](C)[C@@H]1O[C@@H]([C@@H](CC)C(=O)NCCc2c[nH]cn2)CC[C@@H]1C)[C@H]1O[C@]2(C=C[C@@H](O)[C@]3(CC[C@@](C)([C@H]4CC[C@](O)(CC)[C@H](C)O4)O3)O2)[C@H](C)C[C@@H]1C	ChEMBL	CHEMBL3236398
IWZTTYSBPBBIMY-KRWDZBQOSA-N	C[C@H](C(=O)NCCc1ccccc1O)c1cccc(Oc2ccccc2)c1	ChEMBL	CHEMBL539434
HHBPQIGADCDQSP-UHFFFAOYSA-N	O=C(CSc1nc2ccccc2nc1O)Nc1ccccc1C(=O)c1ccccc1	ChEMBL	CHEMBL2093273
AYMVIVQKFDDNLC-QLYXXIJNSA-N	Cc1cc(NS(=O)(=O)c2ccc(/N=[N+](\[O-])c3ccc(S(=O)(=O)Nc4cc(C)on4)cc3)cc2)no1	ChEMBL	CHEMBL1998247
PSTGHBNCBPUBLF-UHFFFAOYSA-N	O=C(CSc1nc2ccccc2[nH]1)Nc1cccc(Br)c1	ChEMBL	CHEMBL1289145
QIZVCNXUAROOEI-UHFFFAOYSA-N	CC(C)(C)OC(=O)C1(Cc2ccccc2)CCN1C(=O)OCc1ccccc1	ChEMBL	CHEMBL424045
XTXJDRNJQMXESV-UHFFFAOYSA-N	COC(=O)c1cc2cc(C=O)cc(C(C)(C)C)c2oc1=O	ChEMBL	CHEMBL2313140
UXOFSGJDRPUGPP-UHFFFAOYSA-N	O=C1CCC(CCN2CC(N3CCC(O)C3)C2)(c2ccc(Cl)c(Cl)c2)CN1Cc1ccccc1	ChEMBL	CHEMBL150537
KIKYRUBPURLADZ-QCIFZFOVSA-N	COc1cc2c(cc1OC)[C@@H]1[C@@H]3Cc4cc(OC)c(OC)cc4[C@H](CNC(=O)/C=C/c4ccc(F)cc4)N3[C@@H](C#N)[C@H](C2)N1C	ChEMBL	CHEMBL2338290
MYQFPDKHULDYKZ-UHFFFAOYSA-N	COc1cccc(-c2cnc3[nH]cc(-c4ccncc4)c3c2)c1	ChEMBL	CHEMBL2152272
WWQBGXBCMFMVEJ-LBOXEOMUSA-N	Cc1noc(C)c1-c1ccc2c(c1)C(c1ccsc1)(N1CCC[C@H](O)C1)C(=O)N2	ChEMBL	CHEMBL3930999
GEZTVPYQSWVJPR-UHFFFAOYSA-N	COc1ccc(-c2c(NC(=O)c3cc(OC)c(OC)c(OC)c3)c(=O)oc3ccccc23)cc1	ChEMBL	CHEMBL271920
HRHIBLWRSNWFOL-UHFFFAOYSA-N	CCN(CC)C1(Cc2cc(CC(C)C)on2)COC1	ChEMBL	CHEMBL3437286
NILPGVAXDRHXLG-UHFFFAOYSA-N	CNS(=O)(=O)Cc1ccccc1-c1ccc(-c2cnc(N)cn2)c(F)c1	ChEMBL	CHEMBL3688576
XCWZZQMPYHXSIA-UHFFFAOYSA-N	O=C(NC1CC1)c1ccc(-c2cn3c(-c4ccccc4)cnc3cn2)cc1	ChEMBL	CHEMBL3730132
MBXLEUGKMIVXQO-UHFFFAOYSA-N	O=C(O)c1ccc(S(=O)(=O)N(CCCc2ccccc2)Cc2ccccc2)cc1	ChEMBL	CHEMBL3092268
YQMLLGZKCIGBDZ-UHFFFAOYSA-N	O=[N+]([O-])c1cc2c(NCCc3ccc(Cl)cc3)ncnc2cc1N1CCCCC1	ChEMBL	CHEMBL265800
GVXXAUIUJZFNMB-UHFFFAOYSA-N	O=C(CSc1nncn1-c1ccccc1)NC1CCCC1	ChEMBL	CHEMBL1705856
STVYKXCZOYEKPQ-UHFFFAOYSA-N	COc1cc(Cl)c(NS(=O)(=O)c2ccc(-c3ccc(O)nn3)o2)c(OC)c1	ChEMBL	CHEMBL1301992
ZYFYSDYXOUXJEA-UHFFFAOYSA-N	CC1(C)CC(NCCCCCCCOc2ccc(OCc3ccccc3)cc2)CC(C)(C)N1.Cl	ChEMBL	CHEMBL580474
XZNMDUHAMMJKFQ-UHFFFAOYSA-N	Cc1cccc(Nc2nc(-c3ccnc4ccccc34)cs2)c1	ChEMBL	CHEMBL1818562
GYZCROSSOGWDJC-UHFFFAOYSA-N	CCCN1C(=O)N(CCC)C2(OC(=O)c3ccccc32)C1=O	ChEMBL	CHEMBL215166
YAEYZUNXGHROJK-UHFFFAOYSA-N	CC1Oc2cc(O)c3c(=O)c4ccc(O)c(O)c4oc3c2C1(C)C	ChEMBL	CHEMBL3357573
REDVMSVSZWHGSE-UHFFFAOYSA-N	Cc1ccc(-c2cccc(C(=O)O)c2)n1-c1cc(Cl)ccc1OCc1ccccc1	ChEMBL	CHEMBL207688
MKOKTOUCPODZAY-UHFFFAOYSA-N	Clc1cccc(CNc2nc(-c3ccc4c(c3)OCO4)cs2)c1	ChEMBL	CHEMBL4210023
KUXYCYLURMIFID-RBBKRZOGSA-N	NCCC[C@H](N)C(=O)N[C@H](CCc1ccccc1)C(=O)Nc1cnc2ccccc2c1	ChEMBL	CHEMBL160374
ZPNFTBSBCQZXAW-UHFFFAOYSA-N	CN(C)c1ccc(CC(=O)N2CCCC(c3cc(C(=O)Nc4ccc(C(C)(C)C)cc4)no3)C2)cc1	ChEMBL	CHEMBL2142002
NSCAUGZGTKHCNL-UHFFFAOYSA-N	Cc1cccc(C(=O)Nc2ccc(OC3CCN(C)CC3)cc2)c1	ChEMBL	CHEMBL3486879
ZDYULAAQKNTMGD-UHFFFAOYSA-N	O=C(CC1(O)C(=O)Nc2ccccc21)c1ccc(-n2cnnn2)cc1	ChEMBL	CHEMBL1522782
NUFVPTLTNQYZCJ-UHFFFAOYSA-N	CCN(Cc1ccco1)C(=O)NCC(c1cccs1)N(C)C	ChEMBL	CHEMBL3462643
GSQVTBHRXITBEJ-UHFFFAOYSA-N	CC(C)C(=O)N1CCN(c2ccc(NC(=O)c3ccc(Br)o3)cc2)CC1	ChEMBL	CHEMBL1498143
IMAKHNTVDGLIRY-UHFFFAOYSA-N	C#CC(=O)OC	ChEMBL	CHEMBL4086262
XNBVSEDVGAYNCG-UHFFFAOYSA-N	Cc1ccc(F)c(NC(=O)Nc2ccc(-c3ccc(F)c4onc(N)c34)cc2)c1	ChEMBL	CHEMBL260305
LQWTXNVWAHKYSQ-UHFFFAOYSA-N	Cc1ccc(-c2noc(=O)n2CC(=O)Nc2ccccc2-c2ccccc2)cc1	ChEMBL	CHEMBL533671
ZZVQGTCYFFGGQH-UHFFFAOYSA-N	CCCCOC(=O)Cn1nnc2sc(-c3ccccc3)cc2c1=O	ChEMBL	CHEMBL1396948
VMCXPVYRIFCGTJ-UHFFFAOYSA-N	O=C(NC1CC1)c1ccc(N2CCC(Cc3ccccc3)CC2)c([N+](=O)[O-])c1	ChEMBL	CHEMBL579946
WDRGLUQNHPFXCJ-UHFFFAOYSA-N	CCOC(=O)n1c(SCC(N)=O)nc2ccccc21	ChEMBL	CHEMBL1588665
GDSJFNUFUQXAIP-UHFFFAOYSA-N	Cc1cc(N2CCN(c3ncccn3)CC2)nc2ccc(NC(=O)C3CCC(C)CC3)cc12	ChEMBL	CHEMBL259330
RSQBWZXGBNFFHL-UHFFFAOYSA-N	Cc1csc(NC(=O)CSc2ccc(-c3ccccc3)cn2)n1	ChEMBL	CHEMBL2048847
YUBRXPLLZQONCZ-UHFFFAOYSA-N	COc1ccccc1C1SCCN1S(=O)(=O)c1ccccc1	ChEMBL	CHEMBL2000414
OVLSREDRLCJLHH-ZKDVCIDWSA-N	Cc1cccc2c1O[P@](=O)(OC[C@@H]1C=C[C@H](n3cc(C)c(=O)[nH]c3=O)O1)OC2	ChEMBL	CHEMBL2165109
HWNVEVKSAKZIGO-UHFFFAOYSA-N	Cc1c(Cl)cccc1NC(=O)N1CCN(Cc2ccccn2)CC1	ChEMBL	CHEMBL3445417
XTUSMJNHGPASSE-UHFFFAOYSA-N	CCCc1cc(C(=O)N(C2CCCCC2)C2CCCCC2)no1	ChEMBL	CHEMBL1455786
XNCDYJFPRPDERF-NQQJLSKUSA-N	CCN(CC)C(=O)[C@@]1(c2ccccc2)C[C@H]1CN.Cl	ChEMBL	CHEMBL2105732
XIULNAYTMVWNAS-UHFFFAOYSA-N	CC(=O)c1ccc(-n2nnnc2SCC(=O)NC2CCCCC2)cc1	ChEMBL	CHEMBL1461411
ZVFPBYICJBFDIA-NSHDSACASA-N	CC(C)C[C@H](NC(=O)c1ccc(Cl)c(S(N)(=O)=O)c1)C(=O)NCC(=O)O	ChEMBL	CHEMBL298755
KESBMEGTLWDJME-UHFFFAOYSA-N	CCCCCCNC(=O)Nc1nc2ccccc2s1	ChEMBL	CHEMBL4086076
MUWIDNFKSJLXDW-UHFFFAOYSA-N	CCCN(CC1CC1)C(=O)COC(=O)c1ccc(C)cc1O	ChEMBL	CHEMBL1898286
OLJNINNFAOHHOE-UHFFFAOYSA-N	CCN1CCC(c2ccccc2)=C(C(=O)OCCCc2ccccc2)C1.Cl	ChEMBL	CHEMBL543890
FWYRXNPAZSPBAM-UHFFFAOYSA-N	COc1ccc2cc(OCC(=O)Nc3ccc(-c4cnccn4)cn3)ccc2c1	ChEMBL	CHEMBL3623886
FUXBWMLTBSKGDR-UHFFFAOYSA-N	NCCCN(Cc1ccc(OCc2ccc(Cl)c(Cl)c2)cc1)Cc1ccc(OCc2ccc(Cl)c(Cl)c2)cc1.O=C(O)C(F)(F)F	ChEMBL	CHEMBL349999
MLZAXIHRBSHTLB-UHFFFAOYSA-N	Cc1cnc(N2CCCC3(CCCN3CC(=O)N(C)C)C2)nc1	ChEMBL	CHEMBL3554500
SAYOHENSOVBPHR-XMHGGMMESA-N	CN1CCN(c2ccc(/C=C3/SC(Nc4ccccc4Cl)=NC3=O)cc2)CC1	ChEMBL	CHEMBL3402000
DRGKSVIJWFLODH-UHFFFAOYSA-N	O=C(CS(=O)(=O)c1ccccc1)Nc1ccc(Br)cn1	ChEMBL	CHEMBL1582687
NMXNXIYEWKFGMD-DSEUIKHZSA-N	O=c1[nH]c(=O)n(C2C=C[C@@H](CO)O2)cc1I	ChEMBL	CHEMBL1908961
HQWLZUYBBMUNJC-UHFFFAOYSA-N	Cc1noc(C)c1CN(CCN(Cc1cncn1C)c1ccc(C#N)cc1)S(=O)(=O)c1cn(C)cn1	ChEMBL	CHEMBL1257890
UFSMXFRTFHFHRJ-UHFFFAOYSA-N	O=C(CCCN1CCC2(CC1)NCNC2=O)c1ccc(F)cc1	ChEMBL	CHEMBL145883
BQOMLZVTHYMJPX-UHFFFAOYSA-N	COc1ccccc1C1SCCC(=O)N1NC(=O)c1ccncc1	ChEMBL	CHEMBL2023592
JHHOTVFSSKKUTD-IAKTWSEQSA-N	CC(C)[C@H](NC(=O)CCc1ccccc1)C(=O)N[C@@H](C)C(=O)N[C@@H](CC(=O)O)C(=O)COC(=O)c1c(O)cccc1O	ChEMBL	CHEMBL341335
OCISMHLPPRSNOW-AEJGLRNUSA-N	CC[C@H]1OC(=O)[C@H](C)C(=O)[C@H](C)[C@@H](O[C@@H]2O[C@H](C)C[C@H](N(C)C)[C@H]2O)[C@](C)(OC(=O)NC/C=C/c2ccc(-c3ncccn3)cc2)C[C@@H](C)C(=O)[C@H](C)[C@H]2CC(=O)O[C@@]21C	ChEMBL	CHEMBL426683
NBVIOTWEGHSDGM-CJLVFECKSA-N	Cc1cc(C)c(C(=O)/C(=C/c2ccccc2)c2ccccc2)c(C)c1	ChEMBL	CHEMBL1989598
OKAWAEDCRFHBRY-UHFFFAOYSA-N	COc1cc(NC(=O)c2ccc([N+](=O)[O-])o2)ccc1NC(=O)c1cccs1	ChEMBL	CHEMBL1403800
XJNAQVSIXGDZIJ-SAOUARNISA-N	C[C@H](O)[C@H]1OC(n2cc(C(=N)NO)c3c(O)ncnc32)[C@H](O)[C@@H]1O	ChEMBL	CHEMBL608906
JKYOFRHSBYEJDI-UHFFFAOYSA-N	Cc1nc(O)nc(O)c1S(=O)(=O)Nc1ccc(F)c([N+](=O)[O-])c1	ChEMBL	CHEMBL1426725
KMTQJFVXUZNLJB-UHFFFAOYSA-N	CCc1nn(Cc2ccc(C)n(C)c2=O)c2cccc(NC(=O)c3cnc4ccccn34)c12	ChEMBL	CHEMBL3642109
FGGFRFLMLKEUQW-ZRQYBVSLSA-N	CCOC(=O)c1ccc(/N=N/N(C)C(=O)[C@H](C)NC(C)=O)cc1	ChEMBL	CHEMBL519209
ANHQLUBMNSSPBV-UHFFFAOYSA-N	O=C1COc2cccnc2N1	ChEMBL	CHEMBL1370167
WRYYVCSFLUPFIQ-UHFFFAOYSA-N	CCCCOc1ccc(S(=O)(=O)C2(C(=O)NO)CCN(CC)CC2)cc1	ChEMBL	CHEMBL79111
ORADPMSKGBVFBM-KRWDZBQOSA-N	C[C@H](Nc1cc(NCCOc2ccccc2)ccn1)c1ccccc1	ChEMBL	CHEMBL184607
KXCCABUVJHOQJO-UHFFFAOYSA-N	NC(=O)Cn1ccc(NC(=O)C2(c3cccc(Cl)c3)CC2)n1	ChEMBL	CHEMBL3463456
IKCDYKLPBFXVDU-UHFFFAOYSA-N	CC(C)Cc1ccc(C(C(=O)N(C)O)C(C)C)cc1	ChEMBL	CHEMBL69795
AWXNEWQVXFZKLM-UHFFFAOYSA-N	O=C(NCCN1CCN(C(=O)c2cc3ccccc3oc2=O)CC1)c1cc2ccccc2oc1=O	ChEMBL	CHEMBL1567121
MAPNATJJVWGEEP-UHFFFAOYSA-N	c1ccc(CNc2ncnc3sc4c(c23)CCCCC4)cc1	ChEMBL	CHEMBL4288752
VIHWKPLDJKOFHT-UHFFFAOYSA-N	O=C(c1ccc(F)cc1)C1CC2C3Cc4ccc(O)c5c4C2(CCN3CC2CC2)C(O5)C1=O	ChEMBL	CHEMBL175207
NWMOBCLLCJGYHH-UHFFFAOYSA-N	COc1ccc(S(=O)(=O)NCCc2c(C(c3ccccc3)c3[nH]c4ccccc4c3CCNS(=O)(=O)c3ccc(OC)cc3)[nH]c3ccccc23)cc1	ChEMBL	CHEMBL4165064
BYVZANXKKWSBJC-UHFFFAOYSA-N	N#Cc1c(-c2ccc(F)cc2)n2c3c(cccc13)C(=O)NCC2	ChEMBL	CHEMBL189304
ZALMKNFJMCXMPU-RVDMUPIBSA-N	O/N=C/c1nccn1CCCc1ccccc1	ChEMBL	CHEMBL3126022
KZFIKZMCPAIKBF-FYWRMAATSA-N	C/C(=C\c1ccc(C(=O)O)cc1)c1ccc2c(c1)C(C)(C)CCC2	ChEMBL	CHEMBL76233
ABRPZKOCEXIQKC-UHFFFAOYSA-N	O=C(O)C(Cc1ccc(Cl)cc1)Sc1nc2ccccc2[nH]1	ChEMBL	CHEMBL1507192
QBVMMOUPVGHZQI-UHFFFAOYSA-N	O=C1N(Cc2ccc(CO)cc2)C(Cc2ccccc2)P(=O)(O)C(Cc2ccccc2)N1Cc1ccc(CO)cc1	ChEMBL	CHEMBL432178
ZVDSMYGTJDFNHN-UHFFFAOYSA-N	Cc1cc(C)c(N)c(C)c1N	ChEMBL	CHEMBL1998053
MJZXHNHXKGHOTR-UHFFFAOYSA-N	CCCNC(=O)c1ccc2c(=O)n3c(-c4ccc(C)cc4)csc3nc2c1	ChEMBL	CHEMBL1557899
YLXRLBYVPOOOJH-UHFFFAOYSA-N	O=C(NCC(c1cccs1)S(=O)(=O)c1ccccc1)c1ccc(C(F)(F)F)cc1	ChEMBL	CHEMBL1890722
UMWGFETUAAYAPT-UHFFFAOYSA-N	COc1ccc2c(c1)c(CCN1CCN(C)CC1)cn2S(=O)(=O)c1ccccc1	ChEMBL	CHEMBL338380
QRUHOJNIKSAESR-UHFFFAOYSA-N	O=C1C(Cl)=C(Nc2ccc(I)cc2)C(=O)c2cnncc21	ChEMBL	CHEMBL246042
PFVLFSHQVOXKQN-UHFFFAOYSA-N	Oc1ccc(C2C(c3ccccc3)=NN=C(c3ccccc3F)N2O)c(O)c1	ChEMBL	CHEMBL1581155
PNOCDIRAFZKNRA-UHFFFAOYSA-N	CS(=O)(=O)c1ccc(-c2oc3ccccc3c(=O)c2-c2ccccc2F)cc1	ChEMBL	CHEMBL69026
BUMJEORQZSPLCL-UHFFFAOYSA-N	COc1ccc(-c2cnc3c(N4CCCCC4)snc3c2)cc1OC	ChEMBL	CHEMBL3425874
ZUVWWXDPWJCBNW-UHFFFAOYSA-N	CC(=O)c1cnc2nc(SCc3ccccc3)nn2c1C	ChEMBL	CHEMBL1376011
RRLUKPZYGIYNKF-UHFFFAOYSA-N	Cc1ccc(-c2nccn2-c2ccc(OC3CCN(C)CC3)cc2)o1	ChEMBL	CHEMBL3483893
ALPCFZCANMOMSG-UHFFFAOYSA-N	COc1ccc(C(=O)Nc2nc(-c3ccccc3)cs2)cc1OC	ChEMBL	CHEMBL2322054
KYOSFPLNXAOADR-UHFFFAOYSA-N	COc1cccc(-c2cc3cc(N(C)C)ccc3c(N)n2)c1	ChEMBL	CHEMBL1229136
KAZAULCGWWIWIG-UHFFFAOYSA-N	O=S(=O)(Nc1cnccn1)c1ccc(Cl)cc1	ChEMBL	CHEMBL594437
GMRNYYVTWMYQDY-OVHUVXHOSA-N	Cl.Nc1cccc(C[C@H]2CNC[C@@H]2NC[C@@H](N)Cc2ccccc2)n1	ChEMBL	CHEMBL1277141
VEKNEPRBIOXIFA-UHFFFAOYSA-N	Nc1cnc(-c2ccc(CC3CCCCC3)c(Oc3nccc(N)n3)c2F)cn1	ChEMBL	CHEMBL3659353
LZOYBIPMMGHUQV-UHFFFAOYSA-N	COc1cc2c(Nc3ccc4c(c3)OCO4)ncnc2c(OC)c1OC	ChEMBL	CHEMBL122059
MEPCNDMWRRCGKD-UHFFFAOYSA-N	COc1cccc(NC(=O)c2nc(S(C)(=O)=O)ncc2Cl)c1	ChEMBL	CHEMBL1418643
JXHIVOBMIKFZFU-XUTLUUPISA-N	COc1ccc(OC)c(/C(COc2ccc3ccccc3c2)=N/O)c1	ChEMBL	CHEMBL3585669
ZMANZCXQSJIPKH-UHFFFAOYSA-N	CCN(CC)CC	ChEMBL	CHEMBL284057
REENMOMQIUHJBT-UHFFFAOYSA-N	Fc1cc(Br)cc(F)c1N=C(S)N1CCOCC1	ChEMBL	CHEMBL1735448
PJMVKAMOHBUHOU-UHFFFAOYSA-N	CN1c2ccccc2-c2nc3ccccc3n2C1c1ccccn1	ChEMBL	CHEMBL1538036
QFMQHSXGYNPHQM-AWQFTUOYSA-N	O=C(Nc1cccc2ccccc12)NC1CCN(C/C2=C/CCCCCC2)CC1	ChEMBL	CHEMBL244820
LGEAAKLZEDQCKA-KRWDZBQOSA-N	COc1ccc2c(c1)[C@@H](N1CCN(C(=O)C(C)C)CC1)CC2	ChEMBL	CHEMBL19193
AAAQITMOTRAMTE-UHFFFAOYSA-N	CCOc1ccccc1C(=O)Nc1ccc(S(=O)(=O)Nc2nc(C)cc(C)n2)cc1	ChEMBL	CHEMBL1512389
YYVICUBXKAWBIX-UHFFFAOYSA-N	Cn1c(C2=C(N)N(Cc3ccccc3)CC2=O)nc2ccccc21	ChEMBL	CHEMBL1389436
CGGDNEMNRROISR-UHFFFAOYSA-N	Cc1ccc(C(C(=O)N2CC(c3ccccn3)C2)N(C)C)cc1	ChEMBL	CHEMBL3483204
JIQAHBXQKIPGHC-UHFFFAOYSA-N	CC(=O)Nc1c(Cl)c(Cl)c2c(c1Cl)C(=O)c1cc(Cl)ccc1-2	ChEMBL	CHEMBL1903797
DJBMLFSSEFEXJE-UHFFFAOYSA-N	CNC(=O)COC(=O)c1ccc(Cl)c(S(=O)(=O)N2CCCC2)c1	ChEMBL	CHEMBL1379832
DNIYSTOLEMJBHT-UHFFFAOYSA-N	O=C(NC(=S)Nc1ccc2c(c1)OCCO2)c1ccccc1	ChEMBL	CHEMBL1483507
MFORKUOFQIZSEM-LFXKSGLVSA-N	Cc1cccc(C(=O)/C=C/c2ccc(/C=C3\SC(=O)NC3=O)cc2)c1O	ChEMBL	CHEMBL2151656
FHUNRVZBLNOLFE-UHFFFAOYSA-N	COC(=O)CCC(=O)OC1N=C(c2ccccc2)c2cc(Cl)ccc2NC1=O	ChEMBL	CHEMBL3251103
UKQZOCRWQGSNGE-DHZHZOJOSA-N	Oc1nc(/C=C/c2ccc(Br)cc2)nc2c1cnn2-c1ccccc1	ChEMBL	CHEMBL1594378
QUUSSZWUXRDTJG-UHFFFAOYSA-N	O=S(=O)(c1ccccc1)n1cc(C2CCCNC2)c2ccccc21	ChEMBL	CHEMBL371292
LSOQYRYIDNVBKD-UHFFFAOYSA-N	COc1cc2c(cc1OC)CN(CC(=O)Nc1ccccc1C(=O)NCc1ccccc1)CC2	ChEMBL	CHEMBL1534329
SBCWNDSDSOCXBS-UHFFFAOYSA-N	CS(=O)(=O)NCc1cc(C(N)=O)nc(-c2ccc(Oc3ccc(F)cc3)cc2)c1	ChEMBL	CHEMBL3688026
DOTGKZHMXFBZIF-UHFFFAOYSA-N	Cc1ccc(-c2nc(NC(=O)Nc3cccc(Cl)c3)sc2C)cc1	ChEMBL	CHEMBL3758412
NXLAHMGDXUMTCC-UHFFFAOYSA-N	Cc1ccc(S(=O)(=O)NCCNC(=O)c2ccc(C)nc2)cc1	ChEMBL	CHEMBL1380952
BUQVRUQZFSMMIL-UHFFFAOYSA-N	CC(C(=O)O)c1ccc2c(c1)C(=O)c1ccccc1CO2	ChEMBL	CHEMBL3251983
YHSUBQQQOVRBMW-UHFFFAOYSA-N	Cc1ccc(C(=O)Nc2sc(C(=O)N(C)C)c(C)c2C#N)cc1	ChEMBL	CHEMBL1303104
KITQOAPFDISHBJ-UHFFFAOYSA-N	Cc1ccc([N+](=O)[O-])cc1S(=O)(=O)Nc1ccc(C2=NN(S(=O)(=O)c3cc([N+](=O)[O-])ccc3C)C(c3ccco3)C2)cc1	ChEMBL	CHEMBL1988680
ANRQPFBZIVZMQM-UHFFFAOYSA-N	CC(C)CCN(C)C(=O)c1nc(S(C)(=O)=O)n2ccccc12	ChEMBL	CHEMBL3495021
ZZXOJWBJVDWVHW-UHFFFAOYSA-N	CCC(N)Cc1cc(OC)c(SC)cc1OC.Cl	ChEMBL	CHEMBL544481
GKKZAHQPNYHAGL-UHFFFAOYSA-N	Cl.c1coc(Cn2nnnc2CN2CCN(C3CCCCC3)CC2)c1	ChEMBL	CHEMBL1901653
PJKOGVIETUPXRU-OWBHPGMISA-N	C(=C\n1ncc2c(NCCc3ccccc3)ncnc21)\c1ccccc1	ChEMBL	CHEMBL203493
AMHPROCTEFVFQH-QDVCFFRGSA-N	COC(=O)C1Cc2c([nH]c3ccccc23)[C@H](CC(C)C)N1.Cl	ChEMBL	CHEMBL2004084
YAMHXTCMCPHKLN-UHFFFAOYSA-N	O=C1NCCN1	ChEMBL	CHEMBL12034
WSRVGFQYBQVAJN-GXIXOUGGSA-N	CN1[C@@H]2CC[C@@H]1[C@H](OC(=O)C(O)(c1cccs1)C1CCCCC1)CC2	ChEMBL	CHEMBL3276393
YGCGXSAHRCHNJB-VHSXEESVSA-N	Cc1nc2cnc3[nH]ccc3c2n1[C@H]1CC[C@@H](O)C1	ChEMBL	CHEMBL2159215
GKBWLFDCKAFCKO-UHFFFAOYSA-N	CN1CCC(=NNC(=O)C(=O)Nc2ccccc2F)CC1	ChEMBL	CHEMBL1482345
QLGOKEZXJJBXJV-UHFFFAOYSA-N	Clc1cc(NCCc2c[nH]cn2)ccn1	ChEMBL	CHEMBL112013
VRTKLDOVWDISRQ-UHFFFAOYSA-N	O=C(O)c1cc2oc3c(Oc4ccc(-c5ccc(O)c(O)c5)cc4O)cc(O)cc3c2cc1O	ChEMBL	CHEMBL251261
PUECYMQLBBFVBG-UHFFFAOYSA-N	Cc1ccc(OCCC(=O)OCC(=O)NC(=O)NCc2ccccc2)cc1	ChEMBL	CHEMBL1898362
HJINBJNADOQMMR-HNSVIKAKSA-N	CC(=O)O[C@@H]1C[C@]2(C)[C@@H](c3ccc(=O)oc3)CC[C@]2(O)[C@@H]2CC[C@@H]3CC(=O)CC[C@]3(C)[C@H]21	ChEMBL	CHEMBL2068964
KQYQIZYVCBPUQL-XDOYNYLZSA-N	COc1ccc(C2=C(c3cc(OC)c(OC)c(OC)c3)/C(=N\O)C(O)C2)cc1	ChEMBL	CHEMBL224936
UMLYUPIKVBRKIM-UHFFFAOYSA-N	O=C(c1ccc2c(c1)N(Cc1ccc(F)cc1Cl)C(=O)c1ccccc1S2)N1CCC2(CC1)OCCO2	ChEMBL	CHEMBL1355652
QEJQVKBULWEUGT-UHFFFAOYSA-N	FC(F)(F)c1cccc(-c2nc(NCC3CC3)cc(NCC3CC3)n2)n1	ChEMBL	CHEMBL4292065
SUZSWSSXVHSRLT-ICSRJNTNSA-N	NC(=O)CN1CCC[C@H](OCc2cc(C(F)(F)F)cc(C(F)(F)F)c2)[C@@H]1c1ccccc1	ChEMBL	CHEMBL27003
TXGYAFMZOGJQPI-UHFFFAOYSA-N	Cc1c(C)c2ccc(OCC(=O)Nc3ccccc3C(N)=O)cc2oc1=O	ChEMBL	CHEMBL1418663
PGURMNOMVIGHJD-UHFFFAOYSA-N	Cc1cccc2nc3ccccc3c(Nc3ccc(NS(C)(=O)=O)cc3)c12	ChEMBL	CHEMBL433394
LFQCEHFDDXELDD-UHFFFAOYSA-N	CO[Si](OC)(OC)OC	ChEMBL	CHEMBL3183859
DRKCEWHIFWNTET-UHFFFAOYSA-N	CC1(C)CC(Cl)CN(CCCCCN2CC(Cl)CC(C)(C)C2)C1	ChEMBL	CHEMBL3403800
IPWMTAFVEHRJPM-UHFFFAOYSA-N	CCNC(=O)Nc1ccc(OCC(O)CNC(C)(C)C)c(I)c1	ChEMBL	CHEMBL3247821
KGRQMJWKNWYSEO-NTKDMRAZSA-N	CC(C)(O)[C@H](F)CNC(=O)c1cnc(-n2ncc3cc(C#N)cnc32)cc1N[C@@H]1CCN(C(=O)c2ccc(F)cc2F)C1	ChEMBL	CHEMBL4106997
VTIIDUICBWVYNS-UHFFFAOYSA-N	CCN1CCC(c2ccccc2)=C(C(=O)OCC(c2ccccc2)c2ccccc2)C1	ChEMBL	CHEMBL1180305
JHNYGDAXQHDHNA-IERDGZPVSA-N	C[C@@H]1C[C@H](Nc2ccccc2)c2ccccc2N1C(=O)c1cccc(C(F)(F)F)c1	ChEMBL	CHEMBL417218
HNXDUGTVEZIXBY-HOCLYGCPSA-N	COC(=O)[C@H](CC(C)C)NC(=O)[C@@H](N)Cc1c[nH]c2ccccc12	ChEMBL	CHEMBL515950
LMMWKBUULPTEDR-UHFFFAOYSA-N	Cc1c(C)n(C(C)c2ccccc2)c2nc(-c3ccccc3Cl)nc(N)c12	ChEMBL	CHEMBL316716
XVPRVMIFXXOEFR-UHFFFAOYSA-N	Clc1ccc(N2CCN(Cc3cnn4ccccc34)CC2)cc1	ChEMBL	CHEMBL7927
PZNBMHSUVCMXGX-UHFFFAOYSA-N	CCCn1c(-c2ccccc2)cc(C(=O)NCCCCN2CCN(c3cccc(Cl)c3Cl)CC2)c1C	ChEMBL	CHEMBL1080711
VSLWUPHHCFQTDB-IBGZPJMESA-N	COc1ccc(C#Cc2ccc(C(=O)N3CCC[C@H](CO)C3)cc2)cc1	ChEMBL	CHEMBL2204446
RKDGUEOGYFXQEN-UHFFFAOYSA-N	C=CCSc1nnc(-c2ncc([N+](=O)[O-])n2C)s1	ChEMBL	CHEMBL4209245
MKHOYUJKXDXRQG-UHFFFAOYSA-N	COc1ccc(-c2cccc(-c3c(C)cnc4c(C(F)(F)F)cccc34)c2)cc1S(C)(=O)=O	ChEMBL	CHEMBL1099133
ZUEMNPRILMWAIX-UHFFFAOYSA-N	Cc1cc(O)nc(SCC(=O)Nc2ccc(Oc3ccc(Cl)cc3)cc2)n1	ChEMBL	CHEMBL210511
SNGLXIKSHSJVQV-SECBINFHSA-N	O=C1c2c(cccc2C(F)(F)F)C[C@@H]2CNCCN12	ChEMBL	CHEMBL2397892
KBPJUVZHJFIMFF-UHFFFAOYSA-N	Cc1cc(Nc2nccc(C(F)(F)F)n2)cc(-c2cccc(S(=O)(=O)Nc3cccc(C(=O)O)c3)c2)c1	ChEMBL	CHEMBL3964176
SDPFNJPHLFBESA-UHFFFAOYSA-N	Cc1ncc2c(n1)CN(CCOCC(F)(F)F)CC2	ChEMBL	CHEMBL3464008
AXFYFNCPONWUHW-UHFFFAOYSA-N	CC(C)(O)CC(=O)O	ChEMBL	CHEMBL4303793
OOTNSKYLOPWNDH-UHFFFAOYSA-N	CCCCCCCC(=O)N(c1ccc(Nc2c3ccccc3nc3ccccc23)cc1)S(C)(=O)=O	ChEMBL	CHEMBL108580
AKDFDVCGXYEKST-UHFFFAOYSA-N	Clc1ccc(-c2nc(CNC3CC4CCC3C4)co2)cc1	ChEMBL	CHEMBL1861713
JEEFLOXSFOFIPX-FGZHOGPDSA-N	COc1ccc(CNc2nc(N3CC[C@@H](O)C3)nc3c(NCc4ccc(OC)cc4)nc(N4CC[C@@H](O)C4)nc23)cc1	ChEMBL	CHEMBL2088434
YRLQMYHDXYSPQX-UHFFFAOYSA-N	Cc1ccc(C(=O)NC(=S)NCCCN2CCOCC2)cc1	ChEMBL	CHEMBL1569513
GCOKFGTXAKNBIC-UHFFFAOYSA-N	NS(=O)(=O)Oc1ccc2c(=O)c(C3CCCCC3)coc2c1	ChEMBL	CHEMBL137513
QPWHJMNYRPCRRZ-UHFFFAOYSA-N	CC(C(=O)O)c1ccc2c(c1)OCc1ccc(Cl)cc1C2=O	ChEMBL	CHEMBL3275335
OCRUJRRLNYMPPK-UHFFFAOYSA-N	COc1cccc(C(=O)NC2CC3CCC(C2)N3Cc2ccccc2)c1	ChEMBL	CHEMBL1404249
WZCIBTUVWRCNQK-UHFFFAOYSA-N	CC(C)(CNc1ccc([N+](=O)[O-])cc1C#N)N1CCOCC1	ChEMBL	CHEMBL1482761
OMIJFLQPEGVDAI-UHFFFAOYSA-N	c1ccc(OCc2nnc(SCC3CCCCC3)n2-c2ccccc2)cc1	ChEMBL	CHEMBL2315465
INEVEBOALJSZOX-UHFFFAOYSA-N	COc1cccc2c1OCC(NC(=O)NCc1cccs1)C2	ChEMBL	CHEMBL3469844
IGYFOGAWVHNAOI-UHFFFAOYSA-N	Cc1ccc(C(=O)Nc2ccc3c[nH]nc3c2)cc1S(=O)(=O)N1CCCCC1	ChEMBL	CHEMBL1349115
QQTVIZGOQXPHKA-UHFFFAOYSA-N	CN1C(=O)c2ccccc2Sc2ccc(NC(=O)COc3ccc(F)cc3)cc21	ChEMBL	CHEMBL1565932
ZTKKBWYYGGKSDS-UHFFFAOYSA-N	N#Cc1cccc(Cn2cc(C(F)(F)F)ccc2=O)c1	ChEMBL	CHEMBL1308445
HJZQCTFZGMOWGB-UHFFFAOYSA-N	Cc1cn(C2CCN(Cc3nccc4ccccc34)CC2)c(=O)[nH]c1=O	ChEMBL	CHEMBL4064837
JBPMADLAQOLNHW-UHFFFAOYSA-N	COc1ccc2c(ccn2CCC(=O)NCc2ccc(C(=O)O)cc2)c1	ChEMBL	CHEMBL3438719
BUNNKAWPPBBFSG-UHFFFAOYSA-N	CCOC(=O)c1sc2nc(CCSc3nc4ccccc4n3CC)[nH]c(=O)c2c1C	ChEMBL	CHEMBL1631188
SZFZAPVXMWXHTA-UHFFFAOYSA-N	CN1CCCN(c2ccc(C(=O)Nc3ccccc3C(=O)Nc3ccc(Oc4ccccc4)cc3)cc2)CC1.Cl	ChEMBL	CHEMBL3359556
ZZRIRLOTVWEOQO-UHFFFAOYSA-N	Cc1cccc(NC(=O)c2ccc(Cl)nc2)n1	ChEMBL	CHEMBL1469051
ZASZLCCESIWFHO-UHFFFAOYSA-N	Cc1cc(NC(=O)CCC(=O)N(Cc2ccco2)C(C)(C)C(=O)NC2CCCCC2)no1	ChEMBL	CHEMBL1501034
CEOWZGDETRETFE-UHFFFAOYSA-N	OCC1CCN(c2cccnc2Oc2ccc(Nc3ccccn3)cc2)CC1	ChEMBL	CHEMBL3660499
GVZQBPGDJWIFOU-UHFFFAOYSA-N	Cc1oc2cc(OCC(O)C[N+](C)(C)C(C)C)ccc2c(=O)c1-c1ccccc1	ChEMBL	CHEMBL1180262
CCUDJYWHYVSNJJ-UHFFFAOYSA-N	c1ccc(C2COCN2c2ccc(-c3cncc(-c4ncccn4)c3)cc2)cc1	ChEMBL	CHEMBL4103924
HSHAUODYVDVKSF-UHFFFAOYSA-N	CCOC(=O)CC1C(=O)NCCN1S(=O)(=O)c1ccc(NC(C)=O)cc1	ChEMBL	CHEMBL1486087
BDCLEXSIIWFCSP-APWZRJJASA-N	C[C@@H](N[C@H]1CCN(c2ccc(C(=O)O)cc2)C1)c1cccc2ccccc12	ChEMBL	CHEMBL4079960
XHXITBSJPCDNTM-DSEYRMEUSA-N	CC(=O)[C@H]1CC[C@H]2[C@@H]3CC[C@H]4CS(=O)(=O)C[C@]4(C)[C@H]3CC[C@]12C	ChEMBL	CHEMBL2115426
BLDBSWUSUAUZDJ-UHFFFAOYSA-N	CCOC(=O)c1cc(C(=O)OCC)c(SCC(=O)Nc2ccc(Br)cc2)nc1O	ChEMBL	CHEMBL177001
YSMCWTOMMPXECT-UHFFFAOYSA-N	CCOc1cc(NCCCN2CCN(C)CC2)c2ncccc2c1	ChEMBL	CHEMBL3546426
YQWMSSSNZMXRPP-YDAXCOIMSA-N	COc1ccc(C[C@H](NC(=O)Nc2ccc3c(CN4CCCC4)cn(Cc4ccc(F)cc4)c3c2)C(=O)N[C@@H](CCCN=C(N)N)C(=O)NCc2ccccc2)cc1	ChEMBL	CHEMBL269345
FUIVBYCWZNLOGL-UHFFFAOYSA-N	COc1ccc(-n2nnnc2SCC(=O)NC2CCCC2)cc1OC	ChEMBL	CHEMBL1904875
RNIDMRMPRNOSSD-CZCYGEDCSA-N	CN1C/C(=C\c2ccc(Cl)cc2)C(=O)/C(=C/c2cccc([N+](=O)[O-])c2)C1	ChEMBL	CHEMBL4176690
PLENBCPNCPBSNL-SFTDATJTSA-N	COc1ccc([C@@H]2C[C@@H](c3ccccc3)Oc3cc(OC)cc(OC)c32)cc1	ChEMBL	CHEMBL1386064
NREFHDXPFROIRV-UHFFFAOYSA-N	Cc1cc(=O)c2cc(Oc3cccc(OC(F)(F)F)c3)ccc2[nH]1	ChEMBL	CHEMBL529376
KWZWRSSMKVWMNH-ONGXEEELSA-N	CCS(=O)(=O)N1C[C@H]2CN(c3cnn(C)c3)C(=O)[C@H]2C1	ChEMBL	CHEMBL3440905
OHOWZZVVAXAYKD-UHFFFAOYSA-N	CCOC(=O)CSc1nc(C(C)(C)C)cc(C(F)(F)F)c1C#N	ChEMBL	CHEMBL1726914
PBWMGRSFRHTTAQ-UHFFFAOYSA-N	COc1cccc(NC(=O)c2cc(Oc3cccnc3)ccn2)n1	ChEMBL	CHEMBL3660229
BQZJGSXIDVZHGA-UHFFFAOYSA-N	Cc1ccc(NC(=O)c2cccc(NC(=O)C[n+]3ccccc3)c2)cc1.[Cl-]	ChEMBL	CHEMBL1165561
GPRVIMKKHHMUAV-UHFFFAOYSA-N	CCC(C)(C)n1cc(C(=O)O)c(=O)c2cc(F)c(N3CCNCC3)cc21	ChEMBL	CHEMBL150998
PGARJABIEGNMGQ-UHFFFAOYSA-O	COc1ccc(NC(=O)c2ccc[n+](CC(=O)Nc3ccc(Cl)cc3)c2)cc1	ChEMBL	CHEMBL3139794
ATNZXIACLONSSN-VTXSZYRJSA-N	CC(O)c1nccc(N2C[C@@H](C)N(c3ccnc(C(C)O)n3)[C@@H](C)C2)n1	ChEMBL	CHEMBL36368
CBJCQKZZWUEEQY-UHFFFAOYSA-N	CC(C)=CCc1c(O)c(CC=C(C)C)c2oc3ccc(O)cc3c(=O)c2c1O	ChEMBL	CHEMBL1782240
ALHOTYFFBAAHCI-FYWRMAATSA-N	CCCCCC(=O)N1C/C(=C(/C)COC2CCOCC2)C1=O	ChEMBL	CHEMBL73371
SWFBRWVVEYYQEW-UHFFFAOYSA-N	COc1cc(NC(=S)N(C)CCC(Oc2ccc(C(F)(F)F)cc2)c2ccccc2)cc(OC)c1OC	ChEMBL	CHEMBL2259713
XKODOCCXEDHERL-UHFFFAOYSA-N	COc1cccc(C2CC(c3ccccc3)=NN2C(C)=O)c1	ChEMBL	CHEMBL405883
VCBDSXBWJATQHI-UHFFFAOYSA-N	Cc1nnc(SCC(=O)NCc2ccc3c(c2)OCO3)n1C	ChEMBL	CHEMBL1302143
CMARQGBXNUSQLY-CYBMUJFWSA-N	CC[C@H](CO)NCc1nc(-c2ccc(C(F)(F)F)cc2)ccc1F	ChEMBL	CHEMBL3692288
ZKTRDVDQKZGLSJ-UHFFFAOYSA-N	CC[Si](CC)(c1ccc(OCC(O)CO)c(C)c1)c1ccc(OCC(O)C(C)(C)C)c(C)c1	ChEMBL	CHEMBL2334339
WORWCSHAOQJOBW-QFIPXVFZSA-N	O=C(NC1CCN(Cc2ccccc2)CC1)[C@@H]1CCCN1S(=O)(=O)c1ccccc1	ChEMBL	CHEMBL396836
PEIBMNBISRXFDT-UHFFFAOYSA-N	Cc1cc(NC(=O)CCN2CCN(Cc3ccccc3)CC2)ccc1Br.Cl	ChEMBL	CHEMBL1339163
VRJPTDKBAXVMJT-KUNQJQEJSA-N	CCCCCCCCCCN[C@H]1[C@H](O)[C@@H](O)[C@H](O)[C@@H](O)[C@@H]1O	ChEMBL	CHEMBL1083795
FIIYAKYXWRESQR-UHFFFAOYSA-N	N=C(N)NCCCC(NC(=O)C(c1ccccc1)(c1ccccc1)c1ccccc1)C(=O)N1CCCc2ccccc2C1	ChEMBL	CHEMBL42861
OEDFDVPAQDUCBQ-UHFFFAOYSA-N	COc1ccc(C(F)(F)F)cc1-c1cccc2nc(Nc3ccc4c(c3)CCN(CCSC)CC4)nn12	ChEMBL	CHEMBL3644974
LZFBWKVPXLHZPZ-UHFFFAOYSA-N	COc1ccc(C2=NOC(C(=O)N(C)Cc3ccccc3)C2)cc1	ChEMBL	CHEMBL1506680
PLECVACQUQGIFE-UHFFFAOYSA-N	Cc1nc(N2CCCC2C(=O)NCc2ccsc2)nc2ccccc12	ChEMBL	CHEMBL3473853
TWURIGYBIJYYLX-UHFFFAOYSA-N	Clc1ccc2c(Nc3ccc(Nc4nc(NCCCN5CCOCC5)nc(N5CCc6ccccc6C5)n4)cc3)ccnc2c1	ChEMBL	CHEMBL3219928
LIEOBQIYSQGTIH-LBPRGKRZSA-N	C[C@@H](CN(C)C(=O)Cc1ccc(Cl)c(Cl)c1)N1CCCC1	ChEMBL	CHEMBL293973
CVMCVHNIHZFZJG-UHFFFAOYSA-N	COc1cc(S(=O)(=O)NCc2ccc3c(c2)OCO3)c(OC)cc1C	ChEMBL	CHEMBL1869512
SNOBDYZCOTZWKT-UHFFFAOYSA-N	COc1ccc(-c2csc(NC(=O)c3cccc(Cl)c3)n2)cc1	ChEMBL	CHEMBL1358034
RHFWTFDTRBFIHU-UHFFFAOYSA-N	COc1ccc(-c2nn(C3CCC(C)C3)c3ncnc(N)c23)cc1O	ChEMBL	CHEMBL1242202
POVXOWVFLAAVBH-UHFFFAOYSA-N	O=CNNC=O	ChEMBL	CHEMBL3185965
SYGQAWQJZPECRH-UHFFFAOYSA-N	Cc1ccc2cc(-c3n[nH]c4ccc(NC(C)C)cc34)[nH]c2c1	ChEMBL	CHEMBL1684534
PPSVGABGEBXBNH-UHFFFAOYSA-N	COc1ccc(Cl)cc1S(=O)(=O)N1CCSc2ccc(C(=O)Nc3ccc(C(=O)O)c(Cl)c3)cc21	ChEMBL	CHEMBL3431765
ZCJVMSXAYMTGLX-UHFFFAOYSA-N	Clc1ccc2c(c1)CC(C1=NCCN1)O2	ChEMBL	CHEMBL1194557
YURSSFDQCRKVFE-UHFFFAOYSA-N	CCCCCCCCCCCCCCCCCCNC(=O)CN1C(=O)CS(=O)(=O)C1c1ccccc1	ChEMBL	CHEMBL186578
NRGWKNRHSWOLIR-UHFFFAOYSA-N	COC(=O)c1cccc(Nc2cc(N3CCCCCC3)c3noc4c3c2C(=O)c2ccccc2-4)c1	ChEMBL	CHEMBL2206355
PUROAWTVOQLDBR-UHFFFAOYSA-N	O=C(Nc1ccccc1F)NC1N=C(C2CCCCC2)c2ccccc2NC1=O	ChEMBL	CHEMBL382801
SYNQDGJEQJWLTR-KPWCQOOUSA-N	C[C@@H]1COC[C@H](C)N1c1nc(-c2cnc(N)cc2C(F)F)nc(N2[C@H](C)COC[C@@H]2C)n1	ChEMBL	CHEMBL4277247
KHOSJELQXVCRKC-UHFFFAOYSA-N	COC(=O)CNc1nc(N)c2c(n1)C(=O)C(c1ccccc1)=[N+]2[O-]	ChEMBL	CHEMBL608406
NOMLXAXYXJJFOX-LDADJPATSA-N	CCOC(=O)C1=C(C)N/C(=C/c2ccc(-c3ccc(C(F)(F)F)cc3)cc2)C1=O	ChEMBL	CHEMBL2335621
XJQPUVAQAYCYQT-UHFFFAOYSA-N	CC(C)c1cc(Cc2c[nH]cn2)c(C(C)C)s1	ChEMBL	CHEMBL171323
NXJMIUJIZHUCMZ-WSDLNYQXSA-N	C/N=C(\NC)N/N=C/c1ccc(OCc2cn3ccccc3[n+]2C)cc1	ChEMBL	CHEMBL1626602
WCCNNMQSAOTAPT-UHFFFAOYSA-N	CC(C)NC(=O)C1CCN(C(C)C(=O)N2CCc3sccc3C2)CC1	ChEMBL	CHEMBL3467940
NCYJLENYYMZQHU-DNQXCXABSA-N	COc1ccc([C@@H]2[C@@H](CCCc3ccccc3)C(=O)N2c2ccccc2)cc1	ChEMBL	CHEMBL303353
HMJHAYKUIGBYRN-NSHDSACASA-N	C[C@H](NC(=O)CNC(=O)c1cc(F)cc(Cl)c1)c1ccccc1	ChEMBL	CHEMBL3633888
HPPWZSAKQWIPQF-CVDCTZTESA-N	CCCCCCN1C(=O)[C@H](Cc2ccc(-c3cc(OC)c(OC)c(OC)c3)cc2)N(C)C(=O)[C@@H]1C	ChEMBL	CHEMBL47500
OFUSQSZKDOPYKV-UHFFFAOYSA-N	Cc1cc(Cl)ccc1C(=O)c1ccc(-n2ncc(=O)[nH]c2=O)cc1C	ChEMBL	CHEMBL266484
UWBKBCKJBNJOBA-UHFFFAOYSA-N	CC(C)CNC(=O)CSc1nc2ccccc2c(=O)[nH]1	ChEMBL	CHEMBL1967898
AANWPSJJHRRISJ-HVXNZKGKSA-N	CC(=O)O[C@]12CCCCC1=CC(=O)[C@H]1[C@@H]3CCC(=O)[C@@]3(C)CC[C@@H]12	ChEMBL	CHEMBL3753297
RUOGXYMDRVZUKG-UHFFFAOYSA-N	Cc1ccc(-n2ncc(Cl)c(Oc3ccc(OC(F)(F)F)cc3)c2=O)cc1	ChEMBL	CHEMBL1702876
JVERRHQZUJMNTA-UHFFFAOYSA-N	O=C(COc1ccc(OCCNCC(O)COc2ccccc2)cc1)NCc1ccccc1	ChEMBL	CHEMBL300471
ROMGJVVZNVJOPW-UHFFFAOYSA-N	O=C(CN(Cc1ccccc1[N+](=O)[O-])S(=O)(=O)c1c(F)c(F)c(F)c(F)c1F)NO	ChEMBL	CHEMBL122711
ONNILAJZMSEOMC-UHFFFAOYSA-N	CCOC(=O)Cn1nc(C)c(NC(=O)COc2ccccc2[N+](=O)[O-])c1C	ChEMBL	CHEMBL1469504
GWLSXHCWGUHWFX-DTQAZKPQSA-N	NCCCC(=O)N/N=C1\CCCc2ccccc21	ChEMBL	CHEMBL2283208
WGOMNIWBXRYSTG-ZNMIVQPWSA-N	C=CCOc1ccccc1C(=O)NC1=CC(=O)[C@H]2O[C@H]2[C@H]1O	ChEMBL	CHEMBL1917871
VFTBOGQLEFIPRO-UHFFFAOYSA-N	O=C(Cc1ccccc1)Nc1ccc2[nH]nnc2c1	ChEMBL	CHEMBL1085344
IENVZJRPPLDUBE-UHFFFAOYSA-N	CCOC(=O)c1nc2cc3n(c(CC(C)C)c-2c1C)CC(C)=C3C	ChEMBL	CHEMBL1617069
VVFDXOKQLJFDPU-UHFFFAOYSA-N	Cc1noc(NS(=O)(=O)c2ccc(NC(=O)CCC(=O)Nc3ccc(S(=O)(=O)Nc4onc(C)c4C)cc3)cc2)c1C	ChEMBL	CHEMBL4168506
SEACXNRNJAXIBM-UHFFFAOYSA-N	CC[N+](C)(CC)CC	ChEMBL	CHEMBL3305894
QBBKGVWWWJJXMW-UHFFFAOYSA-N	COc1cccc(-c2cc(NC3CCc4ccccc43)nc(C)n2)c1Cl	ChEMBL	CHEMBL3732850
ZTCYGHBQYOAEOK-UHFFFAOYSA-N	CCC(=O)Nc1sc2c(c1C(=O)Nc1ccccc1C)CCC(C)C2	ChEMBL	CHEMBL1410505
WHBCAPXGKRCQIH-QVIHXGFCSA-N	Cc1cc(C)[n+](CCOc2ccc(/C(=C(/Cl)c3ccccc3)c3ccccc3)cc2)c(C)c1	ChEMBL	CHEMBL2007948
FZPJTIQMUVBPAX-UHFFFAOYSA-N	Cc1ccc(C)n1-c1ccc(C(=O)NN=C(c2ccccc2)c2ccccc2)cc1	ChEMBL	CHEMBL2281717
GERALLWYAGRSED-XDJHFCHBSA-N	COC(=O)C1=C(C)N=C(C)/C(=C(/O)OC)C1c1cc2ccccc2nc1Cl	ChEMBL	CHEMBL73825
QBFVEHRKAQEUKJ-UHFFFAOYSA-N	CC(=O)Nc1ccc(NC(=O)C2CCCCN2S(=O)(=O)c2ccc(C(C)(C)C)cc2)cc1	ChEMBL	CHEMBL1501700
IGRHGEWFUSDEFH-UHFFFAOYSA-N	COc1cc(Cl)c(C)cc1NC(=O)c1ccc2c(c1)OCO2	ChEMBL	CHEMBL1536712
OZSNEITYALLGDK-ODOXFGBISA-N	CO[C@@H]1[C@@H](OC(=O)c2ccc(C)[nH]2)[C@@H](O)[C@H](Oc2ccc3c(N4CCN(c5ccccn5)CC4)cc(=O)oc3c2C)OC1(C)C	ChEMBL	CHEMBL32662
ZKBCBXVBMPXJFX-UHFFFAOYSA-N	CSc1nc2sc3c(c2c(=O)n1-c1ccc(Cl)c(Cl)c1)CCCC3	ChEMBL	CHEMBL398124
VKAFQASJWCJMNO-UHFFFAOYSA-N	O=C(Cc1cccs1)c1c(O)nc2cc(Cl)ccc2c1O	ChEMBL	CHEMBL115501
AVMWWZXTZQYQMD-UHFFFAOYSA-N	O=C(NCCCCCCCCn1cc(-c2cccnc2)nn1)Nc1ccccc1-c1ccccc1	ChEMBL	CHEMBL4078160
RLYPSXQVOPSMFA-UHFFFAOYSA-N	CC(=O)Nc1ccc(Nc2ncc([N+](=O)[O-])c(Nc3ccccc3C(N)=O)n2)cc1	ChEMBL	CHEMBL587335
DNKMYQYSTKQIHO-UHFFFAOYSA-N	COc1cc(CSC(=S)n2ccnc2)cc(OC)c1OC	ChEMBL	CHEMBL3594467
IJNMBBDVVRNJMJ-UHFFFAOYSA-N	CCC1=C(C)C2=C(c3ccc(O)cc3)c3c(C)c(CC)c(C)n3[B-](F)(F)[N+]2=C1C	ChEMBL	CHEMBL3967842
XMIAEPNPKCILSE-LSDHHAIUSA-N	O=C(NC1CCCCC1)[C@H]1CNC[C@@H](COc2cccnc2)C1	ChEMBL	CHEMBL3478082
FBRHQUFYVIYROH-VQHVLOKHSA-N	O=C(/C=C/c1cccc2c1N(Cc1ccc(Cl)cc1Cl)C(=O)C2(F)F)NS(=O)(=O)c1cccs1	ChEMBL	CHEMBL1090500
IDISJQKLKABNJO-UHFFFAOYSA-N	COc1ccccc1NS(=O)(=O)c1ccc(C(=O)N2CCCC(C)C2)cc1	ChEMBL	CHEMBL1442261
NYXGDDWXOJANLM-UHFFFAOYSA-N	Cc1cc(NC(=O)N2CCN(c3ccc(C#N)cc3F)CC2)on1	ChEMBL	CHEMBL4092531
CIUPEIIWGDUNAE-UHFFFAOYSA-N	CCc1n[nH]c2c1C1(CCOC1C)C(C#N)=C(N)O2	ChEMBL	CHEMBL1507559
CCRLJMLQFZXFAN-UIOOFZCWSA-N	CCCCCNC(=O)[C@H](Cc1ccc(OCC(=O)O)c(C(=O)O)c1)NC(=O)[C@H](Cc1ccccc1)NC(=O)CCNC(=O)OC(C)(C)C	ChEMBL	CHEMBL172596
VURJEYAJMAGZNV-UHFFFAOYSA-N	COc1ccc(Cn2c(CO)cnc2SCc2ccccc2)cc1	ChEMBL	CHEMBL1490067
ZFIMVECSTJSLKX-UHFFFAOYSA-N	CCN(CC)C(=O)NCCc1ccn(-c2ccccc2)n1	ChEMBL	CHEMBL3493111
PXYMEGSVIXNRRF-UHFFFAOYSA-N	O=S(=O)(NC(CO)Cc1ccccc1)c1ccc(Br)cc1F	ChEMBL	CHEMBL1879729
MBDNRNMVTZADMQ-UHFFFAOYSA-N	O=S1(=O)CC=CC1	ChEMBL	CHEMBL3182104
SAKDXBNZUNWNTM-UHFFFAOYSA-N	N=C(N)NC(=O)Cn1c(-c2ccc3ccccc3c2)ccc1-c1ccccc1Cl	ChEMBL	CHEMBL398442
JWICZUZAQFBYCG-UHFFFAOYSA-N	CCCCCn1cc(-c2ccc(CCC(N)(CO)COP(=O)(O)O)cc2)nn1	ChEMBL	CHEMBL3341916
QTUPYWTZTWQBSD-UHFFFAOYSA-N	COC(=O)C1Cc2c([nH]c3ncccc23)C(Cc2ccccc2)N1	ChEMBL	CHEMBL240777
ATIZCUSSSKMCKM-DNVCBOLYSA-N	C[C@@H](O)[C@@H](NC(=O)NCCc1ccc(C#Cc2ccccc2)cc1)C(=O)NO	ChEMBL	CHEMBL1668433
NJGNLISLZUTSFV-UHFFFAOYSA-N	CCCCCCCCCCCC1=C(O)C(=O)C2=C(OC(N)=C(C#N)C2c2ccc(Cl)cc2)C1=O	ChEMBL	CHEMBL4284969
RTMPCRMVUKULJN-UHFFFAOYSA-N	CNC(=S)Nc1sc2c(c1C#N)CCCC2	ChEMBL	CHEMBL1977811
ULALYOIGGLHHMJ-ICUIMKRYSA-N	COC(=O)N[C@H](C(=O)N1CCC[C@H]1c1ncc(-c2ccc(-c3ccc(-c4cnc(C5CCC6(CCOCC6)N5C(C)=O)[nH]4)cc3)cc2)[nH]1)C(C)C	ChEMBL	CHEMBL3122045
GERJLWAXQAEOJQ-UHFFFAOYSA-N	Cc1[nH]c2ccccc2c1SCC(=O)N1CCCc2ccccc21	ChEMBL	CHEMBL1497094
FARUFDXNWIMETM-UHFFFAOYSA-N	c1ccc(CCC2CN(Cc3ccccn3)CCO2)cc1	ChEMBL	CHEMBL3335546
CCUBCQHOOLNRCG-UHFFFAOYSA-N	CCC(=O)NCc1ccccc1OCC(O)CNC(C)C	ChEMBL	CHEMBL3275069
HKBXBBXQCDCNLR-HSZRJFAPSA-N	CC(C)[C@@H](NS(=O)(=O)c1ccc(-c2ccc(OCc3cccc(Cl)c3)cc2)cc1)C(=O)O	ChEMBL	CHEMBL1910648
HTLDWLCYJXYLCA-UHFFFAOYSA-N	COc1cccc(COC(=O)CSCC(=O)Nc2ccc(C)cc2)c1OC	ChEMBL	CHEMBL2138222
GNVJBWYOPVLUDH-UHFFFAOYSA-N	NC(Cc1cc(I)c(Oc2cc(F)c(O)c(I)c2)c(I)c1)C(=O)O	ChEMBL	CHEMBL3274176
GSVIQADQNZROAL-UHFFFAOYSA-N	COc1cc2ncc(C#N)c(Nc3ccc(Oc4ccccc4)cc3)c2cc1OC	ChEMBL	CHEMBL31733
JHSJJJCAVJBDBR-UHFFFAOYSA-N	CC(=O)c1ccc(OCc2cc(C(=O)N3CCCCCCC3)no2)cc1	ChEMBL	CHEMBL1368330
PTXSNFPTDGNQJB-KVFFBJIQSA-N	COc1cncc2c1[C@]1(O)[C@H](O)[C@H](CN3CCCCC3)[C@@H](c3ccccc3)[C@]1(c1ccc(C#N)cc1)O2	ChEMBL	CHEMBL4649606
NVAYBWFJYZUMHO-UHFFFAOYSA-N	CN1CCN(c2cc(NCc3ccc(C(F)(F)F)cc3)nc(N)n2)CC1	ChEMBL	CHEMBL612131
YOXYIMLJZLXHTE-UHFFFAOYSA-N	CC1(C(=O)Nc2nncs2)CC1(Br)Br	ChEMBL	CHEMBL1343384
QYJXTXKDWVWISC-UDWIEESQSA-N	N#Cc1ccc(/C=N/Nc2ccnc3ccccc23)cc1	ChEMBL	CHEMBL2059466
JUCSIFZNOGBBAE-UHFFFAOYSA-N	O=S(=O)(c1ccc(F)cc1)c1nc(-c2ccccc2F)oc1N1CCCCC1	ChEMBL	CHEMBL1402403
XJOPVLQFFGEWNL-JWUQWVJQSA-N	C[C@@H]1CN([C@H](C)CO)C(=O)Cc2cc(NC(=O)Cc3ccccc3)ccc2O[C@H]1CN(C)Cc1ccc(C(F)(F)F)cc1	ChEMBL	CHEMBL2139763
IRJGEMVQGQEKMY-YTQUADARSA-N	COc1ccc([C@@H]2ON(C)[C@H](P(=O)(O)O)[C@H]2C(=O)c2ccccc2OC)cc1	ChEMBL	CHEMBL1762724
VIOBUWSSICSZEW-UHFFFAOYSA-N	c1ccc(CC2CCN(CCN3CCN(c4ccccn4)CC3)CC2)cc1	ChEMBL	CHEMBL3775266
QUHAGFXUEAOZFL-UHFFFAOYSA-N	O=C(c1sc2cc(F)ccc2c1Cl)N1CCN(c2ccccc2)CC1	ChEMBL	CHEMBL1445279
DMEHMWWKTXHHMO-UHFFFAOYSA-L	[Br-].[Br-].c1cc[n+](CC[n+]2ccccc2)cc1	ChEMBL	CHEMBL1086603
JXOALXKWNWKANJ-UHFFFAOYSA-N	COc1ccc(CC(=O)OCc2cc3ccccc3nc2O)cc1	ChEMBL	CHEMBL1597769
STGUXCIJTCFJNP-UHFFFAOYSA-N	NCCOCCOCCNCCOc1ccc(C(C(=O)NCc2ccccc2)N(C(=O)CCc2ccc(O)cc2)C2CC2)cc1	ChEMBL	CHEMBL4072006
XFGGFMUOUXGINT-UHFFFAOYSA-N	C#CCC(NC(=O)c1ccc(C(F)(F)F)cc1)C(=O)NCCC	ChEMBL	CHEMBL1708384
WXTYFJSGEAVSQS-UHFFFAOYSA-N	Cc1ccc(NC(=O)COC(=O)Cc2cccs2)cc1S(=O)(=O)N1CCOCC1	ChEMBL	CHEMBL1488262
VOKFDUISDWJPBK-UHFFFAOYSA-N	COC(=O)C(NC(=O)CSc1nnc(COc2ccc(Cl)cc2)n1-c1ccccc1)C(C)C	ChEMBL	CHEMBL2006913
MNTALGTVSQTALQ-UHFFFAOYSA-N	C[Si](C)(C)O[Si](O)(O)O	ChEMBL	CHEMBL3181894
YHFXGBOUSIKGMZ-UHFFFAOYSA-N	CNCCCN1c2ccccc2Sc2ccc(Cl)cc21	ChEMBL	CHEMBL825
WZTNBYPGISNIGE-JXMROGBWSA-N	COc1cc(OC)c(N2CCN(C)CC2)cc1C(=O)/C=C/c1ccc(N2CCN(C)CC2)cc1	ChEMBL	CHEMBL241370
YYJRSQYLLCSWEQ-UNOMPAQXSA-N	COc1ccc2c(c1)O/C(=C\c1ccc(OCCN(C)C)cc1)C2=O	ChEMBL	CHEMBL3416643
SKHFPNFIHFVECE-VLIAUNLRSA-N	COC(=O)C1=C(CN2CCO[C@H](CCC(=O)O)C2)NC(c2nccs2)=N[C@H]1c1ccc(F)cc1Br	ChEMBL	CHEMBL4086134
IJHNRNKVSNWVEH-UHFFFAOYSA-N	c1ccc2c(CCNC3CCCCC3)c[nH]c2c1	ChEMBL	CHEMBL1616275
HZBINJRBESHRCR-SNVBAGLBSA-N	N#C[C@@H]1CSCN1C(=O)CN(N)C1CCNCC1	ChEMBL	CHEMBL1198570
FIYYTWMTPAOOPO-UHFFFAOYSA-N	CCOC(=O)Cc1c(C)n(C2CCN(C)CC2)c2ccc(OC)cc12	ChEMBL	CHEMBL386141
RYNAQXDVCDIOHE-UHFFFAOYSA-N	O=C(NCCCO)c1cc(N(CCBr)CCBr)c([N+](=O)[O-])cc1[N+](=O)[O-]	ChEMBL	CHEMBL220510
UALSQHZNIHMUHZ-SEKNOQLASA-L	C=C(C)[C@@H]1CC[C@]2(COC(=O)C[N+](C)(C)C(C)C)CC[C@]3(C)[C@H](CC[C@@H]4[C@@]5(C)CC[C@H](OC(=O)C[N+](C)(C)C(C)C)C(C)(C)[C@@H]5CC[C@]43C)[C@@H]12.[Cl-].[Cl-]	ChEMBL	CHEMBL3338784
ADFNZYGKOGQTTA-UHFFFAOYSA-N	O=C(O)C(Cc1ccc(O)cn1)NC(=O)C(F)(F)F	ChEMBL	CHEMBL2005549
DYUXTUMLAFJFSB-QKNQBKEWSA-N	CC(C)C[C@@H](NC(=O)[C@@H]1CNC[C@H](N2CC(=O)N(c3ccccc3Cl)CC2(C)C)C1)C(=O)N(C)C	ChEMBL	CHEMBL2220067
ZOWOMQHGTYQRDI-UHFFFAOYSA-N	O=C(CCCCC(=O)NO)NO	ChEMBL	CHEMBL565859
AKSMYUUFCTVGOE-UHFFFAOYSA-N	N=C(N)Nc1nc(CSCCC(=N)NS(N)(=O)=O)cs1.[N-]=[N+]=Nc1ccc(C(=O)NCCSCc2csc(NC(=N)N)n2)cc1	ChEMBL	CHEMBL318615
QUYRXBKXLLGJCC-QILRFPOHSA-N	C[C@]12C[C@H](n3cnc4c(N)ncnc43)C[C@@]1(CO)O2	ChEMBL	CHEMBL404264
WKSVEKKODIKFRU-VXKWHMMOSA-N	CC(C)C[C@H](NC(=O)Cc1ccccc1)C(=O)N[C@@H](CC1CCCCC1)C(=O)N(C)C	ChEMBL	CHEMBL407129
IUAWXZMJHJYKSZ-UHFFFAOYSA-N	Cc1ccc2nsnc2c1S(=O)(=O)Nc1ccc(Cl)cc1	ChEMBL	CHEMBL483711
MVVWEURIZBUROA-UHFFFAOYSA-N	Cl.Nc1nc(NCc2ccc(F)cc2)ccc1NC(=O)Oc1ccccc1	ChEMBL	CHEMBL545267
HCIFDIMOPGHYSI-UHFFFAOYSA-N	CNCCCC1(C)CN(c2ccccc2)c2ccccc21.Cc1ccc(S(=O)(=O)O)cc1	ChEMBL	CHEMBL2106675
GQXOPXRDJUIMBO-UHFFFAOYSA-N	Cl.O=C(NCCCN1CCOCC1)c1c(O)nc2ccccc2c1O	ChEMBL	CHEMBL1304664
GUTMPWYIVMOVSR-UHFFFAOYSA-N	CC(C)(C)c1ccc(C(=O)Nc2ccccc2C(=O)Nc2ccc(Cl)cn2)c(OCCCN)c1	ChEMBL	CHEMBL428550
XULHGXKCZPJAQQ-UHFFFAOYSA-N	O=C(CCCCc1cc(C(=O)NO)no1)Nc1cnc2ccccc2c1	ChEMBL	CHEMBL511715
DFTIRNZOTIOYEG-UHFFFAOYSA-N	NCCNC(=O)c1cc2cc(Cl)cc(Br)c2oc1=O.O=C(O)C(F)(F)F	ChEMBL	CHEMBL3765055
VSKMDQWCLVIXCA-FUHWJXTLSA-N	C[C@H]1CCC[C@@](c2ccccc2)(N2CCCCC2)C1	ChEMBL	CHEMBL288469
NHJCZSSEYRWDOJ-CQSZACIVSA-N	CN1C(=O)C[C@@](C)(CCc2ccccc2)N=C1N	ChEMBL	CHEMBL3040447
LRAJIZNKBMCWJE-UHFFFAOYSA-N	CN(C)C1CC(C)(C)NC(C)(C)C1	ChEMBL	CHEMBL175729
JNEZZXCJDQKMSP-ZRZAMGCNSA-N	C=CCN[C@H]1CC[C@@H](c2ccc(CCCCCCCC)cc2)CC1	ChEMBL	CHEMBL1927576
JXQNZVVKUDURDP-UHFFFAOYSA-N	Cc1cc(NCc2ccccc2)nc(NCCN2CCCC2)n1	ChEMBL	CHEMBL594753
PMNQILMCRCQLEO-UHFFFAOYSA-N	Cc1cccc(Cl)c1-c1nc(C(F)(F)F)cn1-c1ccc(S(C)(=O)=O)cc1	ChEMBL	CHEMBL43654
IGEJCDWXWMSPJG-UHFFFAOYSA-N	COc1ccc(C(=O)Nc2ccccc2NC(=O)c2ccco2)cc1OC	ChEMBL	CHEMBL1531189
MFCYHRPYRAMQJX-BUHFOSPRSA-N	O=C(/C=C/c1cccc2ccccc12)NC(Cc1ccccc1)C(=O)NO	ChEMBL	CHEMBL2172194
PBLSWVGCSUCRCB-UHFFFAOYSA-N	CC(=O)Nc1c(Nc2ccccc2)[nH]c(C)nc1=S	ChEMBL	CHEMBL1996869
CKAHWDNDUGDSLE-UHFFFAOYSA-N	COc1cc2c(cc1O)C1C(O)C(O)C=C3CCN(C2)C31	ChEMBL	CHEMBL2007837
ORZSEQDYHXSNSS-UHFFFAOYSA-N	CN1CCN(c2ccc(-c3ccc4[nH]c5nccc(-c6ccc(OCc7ccccc7)cc6)c5c4c3)cc2)CC1	ChEMBL	CHEMBL3953243
USJGRLMLIMVSAO-UHFFFAOYSA-N	COCCn1c(Sc2ccc(C#N)c([N+](=O)[O-])c2)nnc1-c1ccc(N(C)C)cc1	ChEMBL	CHEMBL546739
KZHGNEQISTYYRV-UHFFFAOYSA-N	COc1ccc(OC)c(Nc2cc(NCCc3cccs3)ncn2)c1	ChEMBL	CHEMBL4283097
AQEYCNKFBRLUOT-UHFFFAOYSA-N	Cc1c(CC(N)=O)c2cc(OCCCP(=O)(O)O)ccc2n1Cc1ccccc1	ChEMBL	CHEMBL149502
VDOJIDANOLMWHT-MHWRWJLKSA-N	COc1ccc(/C=C2/C(=O)N(C(=O)c3ccc(Cl)cc3)N=C2C)cc1OC	ChEMBL	CHEMBL111582
CAJIYBQPTQEHJJ-UHFFFAOYSA-N	O=C(NC(OCc1ccccc1)(C(F)(F)F)C(F)(F)F)OCc1ccccc1	ChEMBL	CHEMBL2000593
HCIZMCDTAXWHGK-UHFFFAOYSA-N	COc1ccc(CCN=C(N)NS(=O)(=O)c2ccc(F)cc2)cc1OC	ChEMBL	CHEMBL1343970
RLWXACXIXAKOTI-UHFFFAOYSA-N	Cc1c(Cl)cccc1NC(=O)c1cc(-c2cccc(O)c2)on1	ChEMBL	CHEMBL3561605
MSHURQRLHPBHCM-UHFFFAOYSA-N	Cc1cc(-c2cnn(CCO)c2)cc2c1-c1ccccc1C2(O)C(F)(F)F	ChEMBL	CHEMBL3681772
KWKXNDCHNDYVRT-UHFFFAOYSA-N	CCCCCCCCCCCCc1ccccc1	ChEMBL	CHEMBL3187866
KVNMRHCRMWYHBJ-UHFFFAOYSA-N	CCc1nc(N)nc(N)c1-c1ccc(NCc2ccc(C)cc2)c([N+](=O)[O-])c1	ChEMBL	CHEMBL84066
MWDSWVMGORTFSJ-UHFFFAOYSA-N	O=C(Nc1ccc(N2CCN(C(=O)c3cccs3)CC2)cc1)c1cccnc1Cl	ChEMBL	CHEMBL1882276
DGYAIUCUCCXSGQ-UHFFFAOYSA-M	O=C([O-])Cc1ccc2c(c1)CC(NS(=O)(=O)c1ccc(Cl)cc1)C2.[Na+]	ChEMBL	CHEMBL133420
LCIPOOCOUGYLCF-UHFFFAOYSA-N	Cc1cc(OCC(=O)N2CCN(CCc3ccccn3)CC2)cc(C)c1Cl	ChEMBL	CHEMBL1872863
RUBRRYIXISVGBY-UHFFFAOYSA-N	CCNc1nc(-c2ccc(OC(F)F)cc2)c(C)s1	ChEMBL	CHEMBL1333792
VUQMYUUPDWGKJJ-UHFFFAOYSA-N	CC(c1nc2cccnc2c(=O)n1-c1ccccc1)n1cnc2c(N)ncnc21	ChEMBL	CHEMBL2216886
IUDDKOLAYRUJPQ-UHFFFAOYSA-N	Cc1ccc(CSCC(Nc2ccc(C(=O)O)cc2[N+](=O)[O-])C(=O)O)cc1	ChEMBL	CHEMBL1350050
RGOKBUKYGXVPIU-BBDOPMDFSA-N	CC(C)C(N)C(=O)N1CCC[C@H]1C(=O)N[C@H](C(=O)Oc1ccc(CCC(=O)c2cc(O)ccc2O)cc1)C(C)C	ChEMBL	CHEMBL4301427
JQPNBQAXZHTGKE-UHFFFAOYSA-N	COC(=O)Cc1c(C)c2ccc(OCC(=O)N(C)C)cc2oc1=O	ChEMBL	CHEMBL1445552
AOSQECWKMMAJLT-UHFFFAOYSA-N	CCOP(=O)(OCC)C(Nc1ccccc1)c1ccc(-c2ccncc2)cc1	ChEMBL	CHEMBL1927100
BURARBDWTNJDCL-XVNBXDOJSA-N	C/C=C/c1cc(-c2ccc(S(C)(=O)=O)cc2)n(CC2CCCCC2)n1	ChEMBL	CHEMBL71558
KRPNMJXQNSRRPZ-UHFFFAOYSA-N	O=c1c2ccccc2nc2ccc(N3CCOCC3)nn12	ChEMBL	CHEMBL1524966
DVRONTJOXSIWJQ-UHFFFAOYSA-N	COC(=O)c1ccc(-c2cc(-c3ccc4[nH]ccc4c3)on2)cc1	ChEMBL	CHEMBL2146591
XRZMHKTZJWSXPQ-UHFFFAOYSA-N	CN(C)C(=O)CN1CCCC(c2nc3ccccc3n2Cc2ccc(F)cc2)C1	ChEMBL	CHEMBL1935431
DYBIOFGODCQGHH-BCQBCCTLSA-N	COc1ccc2c(c1)OCCCCCCCC(C)(C)CN(C[C@@H](O)[C@H](Cc1ccccc1)NC(=O)O[C@H]1CO[C@H]3OCC[C@H]31)S2(=O)=O	ChEMBL	CHEMBL570265
GNKBBRNNMDYNKM-UHFFFAOYSA-N	CCN1CCN(C2CCN(C(=O)COc3ccc(I)cc3)CC2)CC1	ChEMBL	CHEMBL4291400
LEEYVFIXHZJQQA-UHFFFAOYSA-N	COC(=O)c1cnn2c(O)c(Cc3ccc(F)cc3)c(C)nc12	ChEMBL	CHEMBL1472021
MDRUTORHFUDHFC-UHFFFAOYSA-N	CS(=O)(=O)Oc1c(C(=O)NCc2ccc(F)cc2)nc(Br)c2cccnc12	ChEMBL	CHEMBL2180600
ZGFOIIBQQHRVIV-UHFFFAOYSA-N	CCOC(=O)NN1C(=O)c2ccccc2NC1c1cccc(O)c1	ChEMBL	CHEMBL1448953
ROQJSNVPBXLXDY-UHFFFAOYSA-N	O=C(COc1ccccc1)NCCc1csc(-c2cccc(F)c2)n1	ChEMBL	CHEMBL1337475
ZNTPGUKYHQEGJK-AZAGJHQNSA-N	C[C@@H]1CN([C@H](C)CO)C(=O)Cc2cc(NC(=O)Nc3ccc(F)cc3)ccc2O[C@@H]1CN(C)Cc1ccc(Oc2ccccc2)cc1	ChEMBL	CHEMBL2139755
MVRRBTGRJATMBM-UHFFFAOYSA-O	Clc1ccc2[nH]c3c[n+](CCCc4ccccc4)ccc3c2c1	ChEMBL	CHEMBL1198167
VLTZMVQDJXFHJH-UHFFFAOYSA-N	COc1cccc2c1CN(C(=O)N(C)C)CC2c1cccc(O)c1	ChEMBL	CHEMBL426857
LQEXHUUSBGSPPT-FGZHOGPDSA-N	CCCCCC(=O)c1c(O)c([C@H](C2=C(O)C(C)(C)C(=O)C(C)(C)C2=O)C(C)C)c(O)c([C@H](C2=C(O)C(C)(C)C(=O)C(C)(C)C2=O)C(C)C)c1O	ChEMBL	CHEMBL508046
OQUZBDCNUWNKQE-UHFFFAOYSA-N	CN(C)c1ccc(C(C=C2c3ccccc3Sc3ccccc32)=C(C#N)C#N)cc1	ChEMBL	CHEMBL2003829
LJOQGZACKSYWCH-LHHVKLHASA-N	CC[C@H]1CN2CC[C@H]1C[C@@H]2[C@@H](O)c1ccnc2ccc(OC)cc12	ChEMBL	CHEMBL531472
IQRCPPIJRJJWIN-DLVXIWMQSA-N	NS(=O)(=O)OC[C@H]1O[C@@H](n2cnc3c(CC4Cc5ccccc5C4)ncnc32)[C@H](O)[C@@H]1O	ChEMBL	CHEMBL3931596
DRLIJRZAQKQGGD-UHFFFAOYSA-N	C#Cc1cccc(NC(=O)c2cn(CC(=O)OCC)nn2)c1	ChEMBL	CHEMBL2314010
WMKPENQCNGVSED-UHFFFAOYSA-N	COc1ccc(-c2c(C#Cc3ccsc3)c3cc(-c4ccc5c(c4)OCCO5)ccc3n2C)cc1	ChEMBL	CHEMBL1881675
ZIYYSCMETMQKLD-LBPRGKRZSA-N	COC(=O)[C@@H](NC(=O)NCc1ccc(F)cc1)C(C)C	ChEMBL	CHEMBL1327507
VMTJQZUZINLEKC-JOCHJYFZSA-N	O=C(O)C[C@@H](NC(=O)c1cc(-c2ccc(-c3ccncc3)cc2)cs1)c1ccccc1	ChEMBL	CHEMBL508461
LUXNCDSUXBYREG-UHFFFAOYSA-N	Cc1ccc(S(=O)(=O)N2c3ccccc3CC2C(=O)Nc2cc(Cl)cc(Cl)c2)cc1	ChEMBL	CHEMBL1210263
ZRZFHIFLYWBCKZ-BUHFOSPRSA-N	Cc1cccc(NC(=O)c2cccc(/C=C/c3ccccc3)c2)n1	ChEMBL	CHEMBL207030
CFQRQGYOJHAVOB-UHFFFAOYSA-N	[O-][S+](Cc1ccccn1)c1nc2c(-c3ccccc3)scc2[nH]1	ChEMBL	CHEMBL140883
UKGWDYVLLIGGSX-KYIMJNNYSA-N	CC(=O)[C@@H]1CC[C@]2(C(=O)OCc3ccccc3)CC[C@]3(C)[C@H](CC[C@@H]4[C@@]5(C)CC[C@H](N)C(C)(C)[C@@H]5CC[C@]43C)[C@@H]12	ChEMBL	CHEMBL4072365
DYHJRLGCTHXTDZ-UHFFFAOYSA-N	Cc1ccnc(NC(=O)CSc2cc(=O)n(C)c3ccccc23)c1	ChEMBL	CHEMBL1420204
DQRFCZVDRSJIOK-UHFFFAOYSA-N	O=C(O)c1ccc(NC(=O)c2ccc(CC3CCCCC3)nc2)c(Cc2ccccc2)c1	ChEMBL	CHEMBL1213055
ZATCHDAVJHRYTK-UHFFFAOYSA-N	COc1cc(CC(=O)Nc2nc(-c3ccc(F)c(F)c3)cs2)cc(OC)c1OC	ChEMBL	CHEMBL1522655
BMBJRLGGSKOAPR-UHFFFAOYSA-N	O=C(c1cccnc1)N1CCN(Cc2cccc(Br)c2)CC1	ChEMBL	CHEMBL1620211
GEKDYTCCQIHNPM-XSVYLIDLSA-N	COc1ccc(/C=C2\SC(c3ccc(O)cc3)N(NC(=O)c3ccc(-n4c(-c5ccc(C)cc5)nc5ccccc5c4=O)cc3)C2=O)cc1	ChEMBL	CHEMBL2237533
ZTINXTQMBFLVST-UHFFFAOYSA-N	Cc1[nH]n(-c2nc(-c3ccccc3F)cc(=O)[nH]2)c(=O)c1CCO	ChEMBL	CHEMBL3144928
HBHNCNGGLCGCTP-UHFFFAOYSA-N	Oc1nc2c(-c3cccc(Br)c3)nnn2c2ccccc12	ChEMBL	CHEMBL1365808
JPFPCRQLYBJTOX-HXUWFJFHSA-N	C[C@@H](NC(=O)c1ccc(CC2CCN(Cc3ccc4c(c3)OCO4)CC2)cc1)c1ccc(Cl)cc1	ChEMBL	CHEMBL538968
PFFINXWASPLKAV-UHFFFAOYSA-N	O=C(NCc1ccc(Cl)cc1)c1ccc(CSc2nc3cc[nH]cc-3n2)cc1	ChEMBL	CHEMBL1511102
BEDOCBXEFIJATK-UHFFFAOYSA-N	O=S(=O)(NCc1cc(-c2ccccc2Cl)no1)c1ccc(Cl)cc1	ChEMBL	CHEMBL1526526
LCWNMXKDPVGZGX-LBPRGKRZSA-N	OC[C@@H]1CCCN1c1ncnc2sc(Nc3ccccc3)nc12	ChEMBL	CHEMBL3828082
NBJXNQDEJKHFKG-INVKCHFXSA-N	C/C(Br)=C\CC/C(C)=C/CC(C)(C)/C=C/C(=O)N[C@@H](CC(=O)O)C(=O)O	ChEMBL	CHEMBL245420
ASTJJUWBMDTOOS-UHFFFAOYSA-N	COc1ccc(S(=O)(=O)N(Cc2ccccc2)C(C(C)C)P(=O)(O)O)cc1	ChEMBL	CHEMBL3753558
CZIIUBMPMGURTA-QZTJIDSGSA-N	O=C(CCc1ccc(NS(=O)(=O)c2ccc(C(F)(F)F)cc2)cc1)N1C[C@@H](O)[C@H](O)C1	ChEMBL	CHEMBL4097772
DKLBWONQIWHKLT-UHFFFAOYSA-N	COc1cccc(C2(O)CN3CCCCC3CO2)c1	ChEMBL	CHEMBL3302473
WFWFRZXWZKOPSB-UHFFFAOYSA-N	NC(=O)C1CCN(Cc2cccc(-c3cccc(-c4nc5cc(F)ccc5[nH]4)c3)c2)CC1.O=C(O)C(F)(F)F	ChEMBL	CHEMBL548492
VYJAHEVTSRTGJC-UHFFFAOYSA-N	CNC(=O)CCNC(=O)Nc1cccc(Cl)c1SC(F)F	ChEMBL	CHEMBL3459997
NGNGIRNNFZGZFZ-UHFFFAOYSA-N	O=C(c1cccc(C(F)(F)F)c1)c1c[nH]c(C(=O)NCCCN2CCOCC2)c1	ChEMBL	CHEMBL1384221
FYWBITYCXWJRFZ-UHFFFAOYSA-N	CCOc1ccc(NC(=O)CN2C(=O)NC(CCSC)C2=O)cc1	ChEMBL	CHEMBL1310331
PBRDIQSLTADXIC-SSDVNMTOSA-N	COc1ccccc1C(=O)NCC(=O)N/N=C/c1c[nH]nc1-c1ccccc1	ChEMBL	CHEMBL3198751
QKJCPIBPCGJMQX-RUZDIDTESA-N	O=C(NC1(C(=O)N[C@H](Cc2ccccc2)C(=O)NCCCN2CCSCC2)CCCC1)c1cc2ccccc2s1	ChEMBL	CHEMBL389355
DAHRUQNZILOHOI-ZDUSSCGKSA-N	N[C@@H](Cc1c[nH]cn1)C(=O)CCc1ccccc1	ChEMBL	CHEMBL1189803
TYSDXNPSAXDANJ-UHFFFAOYSA-N	COc1ccc(C2c3[nH]c4ccccc4c3CCN2c2nc(Cl)cc(Cl)n2)cc1OC	ChEMBL	CHEMBL1210659
GBXNICUUOFAVKF-UHFFFAOYSA-N	CS(=O)(=O)N(CC(=O)N1CCN(Cc2ccccc2)CC1)c1ccc(F)cc1	ChEMBL	CHEMBL1871019
ZWNRVTZWXZHXLX-OUZQGACWSA-N	CC(=O)N[C@@H](CC(C)C)C(=O)N[C@@H](CCC(N)=O)C(=O)N[C@@H](CC(C)C)C(=O)N[C@@H](CC(C)C)C(=O)N[C@@H](CCCNC(=N)N)C(=O)N[C@H](C(=O)N[C@@H](CCCCN)C(=O)NCc1ccc(C(=N)N)cc1)C(C)C	ChEMBL	CHEMBL4063219
ZWNDWWBNOIJCHX-UHFFFAOYSA-N	Cc1cc(OCC(=O)O/N=C(\N)c2ccccc2)cc(C)c1Cl	ChEMBL	CHEMBL1399004
ZJUGSKJHHWASAF-UHFFFAOYSA-N	Cl.NC1CCCCC1	ChEMBL	CHEMBL3188904
OQIMJYHWVAVJRQ-MHWRWJLKSA-N	Oc1ccc(Cl)cc1/C=N/CCN1CCNCC1	ChEMBL	CHEMBL242252
QEHHTVFVEDPISA-UHFFFAOYSA-N	Cc1cccc(C)c1CNc1nc(-c2cccc(=O)[nH]2)cc2c(C)c(C)[nH]c12	ChEMBL	CHEMBL1079437
ZIVWHKTVWMEJIF-UHFFFAOYSA-N	O=C(Nc1ccccc1C(=O)NCc1cccnc1)c1ccccc1Cl	ChEMBL	CHEMBL1875032
COWWJJYAVDPTMJ-UHFFFAOYSA-N	CC(C(=O)NCCc1ccc(O)cc1)c1cccc(C(=O)c2ccccc2)c1	ChEMBL	CHEMBL558753
CJKKHYGCZDXTCF-FXAWDEMLSA-N	N[C@@H](C(=O)N1CCC[C@H]1C(=O)NCc1cc(Cl)ccc1OCC(=O)O)C1CCCCC1	ChEMBL	CHEMBL111051
HRGLAXOOPLEVDQ-UHFFFAOYSA-N	Cc1cccc(NC(=O)c2cc(C)n(-c3cccc(C(F)(F)F)c3)n2)c1	ChEMBL	CHEMBL309055
ZNGSLVXDSMCIAL-UHFFFAOYSA-N	CC(=O)c1ccc(N2CCN(Cc3cccnc3)CC2)cc1	ChEMBL	CHEMBL2337475
SKZPRPFMFVHUMQ-UHFFFAOYSA-N	CC1(C)OC2=C(C(=O)c3ccccc3C2=O)C1n1cc(-c2ccccc2)nn1	ChEMBL	CHEMBL2375477
PGGCCFBTIHMECP-UHFFFAOYSA-N	O=C(NCc1cccs1)c1cc(C2CC2)on1	ChEMBL	CHEMBL1603682
BNWSVSYRKAGEAQ-AREMUKBSSA-N	CCN(Cc1ccc(-c2ccccc2-c2nn[nH]n2)cc1)C(=O)[C@@H](CCc1ccccc1)NC(=O)C(C)(C)N	ChEMBL	CHEMBL322951
LZDZLKIDSIQXFN-UHFFFAOYSA-N	S=C(Nc1ccccc1)Nc1nc2c(Cl)cccc2s1	ChEMBL	CHEMBL1935393
QOBPPRGISYRJFE-UHFFFAOYSA-N	Fc1ccc(C2(c3ccc(F)cc3)CNC(c3ccc(C(F)(F)F)cc3)=N2)cc1	ChEMBL	CHEMBL522866
HOZSKYZXBJWURK-UHFFFAOYSA-N	CCCCC[n+]1ccccc1	ChEMBL	CHEMBL1196705
XQOYEOANLXOYBI-UHFFFAOYSA-N	O=C(NCc1ccc2c(c1)CCN(c1ccc(C(F)(F)F)cc1)C2)c1cc([N+](=O)[O-])cc([N+](=O)[O-])c1	ChEMBL	CHEMBL4248734
VSMDINRNYYEDRN-UHFFFAOYSA-N	Oc1ccc(I)cc1	ChEMBL	CHEMBL56475
CIWKJYLNNMZPFE-VBJYJYTRSA-N	CC[C@H](C)[C@H](N)C(=O)N(O)C[C@H]1O[C@@H](n2cnc3c(N)ncnc32)[C@H](O)[C@@H]1O	ChEMBL	CHEMBL1161539
RXCTZCYFGJAJCU-UHFFFAOYSA-N	CCN(c1ccc2c(c1)C(C)(C)CCC2(C)C)c1ccc(C(=O)O)cn1	ChEMBL	CHEMBL1221641
KHAUJNRNSHWWKX-UHFFFAOYSA-N	CCOC(=O)c1cnc2ccc(C)cc2c1Sc1ccccc1	ChEMBL	CHEMBL1488929
NJGGJQFRJVCQAP-UHFFFAOYSA-N	O=C(Cn1nnc(-c2ccc3c(c2)OCO3)n1)NCc1ccccc1	ChEMBL	CHEMBL1570355
UPGHFKZELSWJCW-UHFFFAOYSA-N	O=Cc1c(O)ccc2nc(-c3ccc(C(=O)N4CCOCC4)cc3)ccc12	ChEMBL	CHEMBL3668059
MBQXQAVBWQPVCC-UHFFFAOYSA-N	O=C(c1ccccc1)c1sc(NC(=O)C2(c3ccc4c(c3)OCO4)CC2)nc1-c1ccccc1	ChEMBL	CHEMBL4164907
QJDSUDFZMGYFMD-UHFFFAOYSA-N	CCN(C)Cc1ccc2c3c(c(=O)[nH]c2c1)CCCN3C	ChEMBL	CHEMBL3649774
BEJDLUZIVGIMNO-UHFFFAOYSA-N	Cn1c(SCC(=O)Nc2ccc(Br)cc2F)nnc1-c1ccco1	ChEMBL	CHEMBL1341083
WZDILOWCDASWII-JLHYYAGUSA-N	C/C(=C\C(=O)Nc1cc(I)ccc1C(=O)O)c1ccc2ccccc2c1	ChEMBL	CHEMBL4117428
UQZTUNDZMJNAQG-SOFGYWHQSA-N	COc1ccc(/C=C/C(=O)c2ccc(C)o2)c(OC)c1OC	ChEMBL	CHEMBL2262153
KZPHZSFSFANQIS-NSCKWKRSSA-N	CC(N[C@@H]1CCCC[C@H]1NC(=O)c1ccc(Cl)cc1)c1cccc2ccccc12.Cl	ChEMBL	CHEMBL539341
NSIYNGOBBBLDIU-UHFFFAOYSA-N	CCN1CCC(c2ccccc2)=C(C(=O)OCc2ccc3c(c2)OCO3)C1	ChEMBL	CHEMBL2312378
QZHFCBOPGSUHPH-UHFFFAOYSA-N	COc1cc(C)c(Br)cc1S(=O)(=O)NCCCN1CCOCC1	ChEMBL	CHEMBL3189108
POHHFKRPPSFIDW-UHFFFAOYSA-N	COc1ccc(OCc2nnc(C(=O)Nc3ccc(CCC(=O)O)cc3)s2)cc1	ChEMBL	CHEMBL4208272
CILXQQILPNFHRY-UHFFFAOYSA-N	COc1cc(C(=O)OCC(=O)NCCC2=CCCCC2)cc(OC)c1OC	ChEMBL	CHEMBL1591935
MMQRRWPEIJGYOX-UHFFFAOYSA-N	Cn1cc(CC(=O)NCCCN2CCCC2=O)c2ccccc21	ChEMBL	CHEMBL1562997
QRDCJBZLKGOQNO-UHFFFAOYSA-N	Fc1ccc(-c2c(-c3ccccn3)nc3n2CCC3)cc1	ChEMBL	CHEMBL6304
XKFXEZXHSGXELR-UHFFFAOYSA-N	CCn1c2ccccc2c2cc(NC(=O)c3ccc4nccnc4c3)ccc21	ChEMBL	CHEMBL381402
GMFTUXQMPOLTIV-UHFFFAOYSA-N	O=C(Nc1nc(-c2ccccn2)cs1)c1ccc([N+](=O)[O-])o1	ChEMBL	CHEMBL1597850
ICXBLIHPEQODQG-UHFFFAOYSA-N	CCOc1cc2c(cc1OCC)C(c1ccc(Cl)cc1)N(c1ccc(OC)cc1)C(=O)C2	ChEMBL	CHEMBL3604658
OEZDDBRTIUEIKO-UHFFFAOYSA-N	CCOC(=O)c1coc(N2CCC(N3CCC(O)CC3)CC2)n1	ChEMBL	CHEMBL3472305
ZALBCDKLQFUZNN-UHFFFAOYSA-N	O=C(CCCCCC(c1c[nH]c2cccc(F)c12)c1c[nH]c2cccc(F)c12)NO	ChEMBL	CHEMBL550532
MIKSFVUBHJVZMS-VVOJOOEHSA-N	CCNc1ncc2cc(-c3ccc(-c4cncc(C)n4)cc3Cl)c(=O)n(C[C@H]3OC[C@H](N)CO3)c2n1	ChEMBL	CHEMBL3770295
OCXOVOKZNMPYRK-UHFFFAOYSA-N	CC(C)(C)NC(=O)NC(=O)CN1CCN(C(c2ccccc2)c2ccccc2)CC1	ChEMBL	CHEMBL1523016
MIBUPVYNSGJOKP-UHFFFAOYSA-N	Cc1ccc(Cl)c2sc(NC(=O)CS(=O)(=O)c3ccc(Cl)cc3)nc12	ChEMBL	CHEMBL1445273
UPDZNBGLMNMPFD-LBPRGKRZSA-N	C[C@H](Nc1ncnc2c1nn1ccccc21)C1CCCCC1	ChEMBL	CHEMBL3785675
GUMZENWKNYMHPS-UHFFFAOYSA-N	COc1ccc2c(c1)N(C)C(=O)C21CCN(CC2CCCCCCC2)CC1	ChEMBL	CHEMBL381429
ZIECFLNIXQAWBH-UHFFFAOYSA-N	COc1ccccc1NC(=O)C(=O)c1c[nH]c2ccccc12	ChEMBL	CHEMBL577931
YYSOMFDLOQBYAD-CSMBQKPMSA-N	O=C(NCCCCCCNC(=O)/C(Cc1ccc(OCc2ccccc2)cc1)=N\O)/C(Cc1ccc(OCc2ccccc2)cc1)=N\O	ChEMBL	CHEMBL3415512
NOERPJFUTRUZHQ-CSRHTGJNSA-N	C=C1[C@H](OC(C)=O)[C@H]2[C@@H](OC(C)=O)[C@](C)(O)C[C@]2(OC(C)=O)C(=O)[C@H](C)/C=C/C(C)(C)C(=O)[C@H](OC(=O)c2ccccc2)[C@H]1OC(C)=O	ChEMBL	CHEMBL3414609
YIWKNSVDJMQTLC-UHFFFAOYSA-N	Cc1cc(NCc2cnc3nc(N)nc(N)c3c2C)ccc1Br	ChEMBL	CHEMBL150382
TXDQOSIYVIHIPR-UHFFFAOYSA-N	O=C(Cc1cccc(F)c1)Nc1ccccc1N1CCCC1	ChEMBL	CHEMBL2164065
YFCNCOHMVWGODQ-IKPAITLHSA-N	CC1=NN(c2cc(O)cc(-c3ccc(N(C)C)cc3)c2)C(=O)/C1=N\Nc1ccc2ccccc2c1	ChEMBL	CHEMBL3417409
WCNYOBWYPYHQCJ-UHFFFAOYSA-N	O=c1ccc2ccc(CN3CCN(c4ccc(F)cc4)CC3)cc2o1	ChEMBL	CHEMBL121884
JUWFFFGTHLQORF-DFQSSKMNSA-N	Nc1ccc2c(c1)[C@@]13CCCC[C@H]1[C@@H](C2)N(CC1CC1)CC3	ChEMBL	CHEMBL299220
NNGQJZZBQQNMCU-UHFFFAOYSA-N	COc1cc(-c2cccnc2Oc2ccc(Nc3ccccn3)cc2)ccn1	ChEMBL	CHEMBL3660547
IPZOSUXLORNEPI-UHFFFAOYSA-N	Cc1ccc(NC(=O)c2ccc3c(c2)C(=O)N(CC2CCCO2)C3=O)cc1C	ChEMBL	CHEMBL1359659
JQHNICFXWDNWAO-UHFFFAOYSA-N	Cc1cccc(C2CCN(CCNC(=O)C3CC4CCC3O4)CC2)n1	US Patent
YXHTYDSOIVPINR-UHFFFAOYSA-N	Cc1ccccc1-n1cc2c(n1)c(NC1CCCC1)nc1ccccc12	ChEMBL	CHEMBL419002
ZHADADDLSAZFOD-VIZOYTHASA-N	O=C(N/N=C/c1ccc[nH]1)c1ccnc(Br)c1	ChEMBL	CHEMBL3759993
XYMGEDSLENWMOK-UHFFFAOYSA-N	CP(=O)(O)C1CCCNC1	ChEMBL	CHEMBL166565
YKIBGXJWZQFGCV-NYVIBIJCSA-N	COC1COCCC1N[C@@H]1C[C@H]2CN(c3ccccc3)C[C@@]2(C(=O)N2CCc3ncc(C(F)(F)F)cc3C2)C1	ChEMBL	CHEMBL3115268
VKATYJICZYAKMY-UHFFFAOYSA-N	O=C(C=Cc1ccc2c(c1)CN(C(=O)c1cccnc1)C2)NO	Didziapetris et al., 2016
FGURTYXQRXWJIL-UHFFFAOYSA-N	COc1ccc(NC(=O)COC(=O)c2ccc3ccccc3n2)cc1OC	ChEMBL	CHEMBL1725729
WRLAQUCUZXKUNL-UHFFFAOYSA-N	Cc1cc(-c2ccc3ccccc3c2)n2ncnc2n1	ChEMBL	CHEMBL1572662
XLSJWBRYNNUEBR-UHFFFAOYSA-N	COc1ccc(Cc2cc(C3CCN(C(C)=O)CC3)nc(N)n2)cc1	ChEMBL	CHEMBL28158
BQIAXBONHMZOFX-UHFFFAOYSA-N	CCOC(=O)CCN(Cc1sccc1C)S(=O)(=O)c1ccc(F)cc1	ChEMBL	CHEMBL1522023
AMHPQTSNTNPACD-UHFFFAOYSA-N	CSc1ccc(NC(=O)Cc2cccc(O)c2)nc1	ChEMBL	CHEMBL3464402
ZUOIFMDWWWFLMP-UCCAYHTDSA-N	CCCCCCCCCN[C@@H]1[C@H](O)[C@H](O)[C@@H](O)[C@H](O)[C@H]1O.Cl	ChEMBL	CHEMBL2164227
JEEVVQOMSWRZQO-UHFFFAOYSA-N	COc1ccc(C(=O)NC(C(=O)NCC2CCCO2)C(C)C)cc1	ChEMBL	CHEMBL1901033
VAENCRBATANKOE-UHFFFAOYSA-N	O=C(Nc1ccc(Cl)c(Cl)c1)c1ccc2nncn2c1	ChEMBL	CHEMBL3319271
VXHBJUSZVISKBS-UHFFFAOYSA-N	COc1ccc(CCNC(=O)c2cccc3c(=O)c4ccccc4[nH]c23)cc1	ChEMBL	CHEMBL397235
BZEATUJQRIMEQR-UHFFFAOYSA-N	COc1ccc(Cl)cc1S(=O)(=O)N1CCC(c2ccncc2)CC1	ChEMBL	CHEMBL1316738
GFAUOHVOSIKURI-UHFFFAOYSA-N	O=CNCCCCCCNc1nc(C(=O)NCc2ccc(F)cc2)c(O)c2ncccc12	ChEMBL	CHEMBL2180587
RHQJLSVFJVOPOM-UHFFFAOYSA-N	CCCCCCNC(=O)Nc1ccc(S(=O)(=O)Nc2ccc(CC(C)(C)N)cc2)cc1	ChEMBL	CHEMBL1079045
OSLYIJHNZWZMLU-UHFFFAOYSA-N	COc1ccc(-c2cn3c(-c4ccc(N(C)C)cc4)cnc3cn2)cn1	ChEMBL	CHEMBL3727711
WFORNLVDIPZQIM-UHFFFAOYSA-N	COc1cc2nc(N3CCOCC3)nc(NC3CCCCCC3)c2cc1OC	ChEMBL	CHEMBL453068
HUQTUXFMKJKMMT-UHFFFAOYSA-N	O=C(CSc1nc2ccccc2c(=O)n1-c1ccccc1)c1ccc(Cl)cc1	ChEMBL	CHEMBL2234499
ZSYZYOBRHNPZOZ-UHFFFAOYSA-N	COc1cc2oc(=O)cc(CN(Cc3ccccc3)Cc3ccccc3)c2cc1Cl	ChEMBL	CHEMBL1866217
HQWMLSSWYZIULR-QGZVFWFLSA-N	CC(C)(C)[C@H](NC(=O)N1CCCCC1)C(=O)N(CC(=O)NO)CC1CCCC1	ChEMBL	CHEMBL1209041
OLHQKFIXIUNOSB-VCHYOVAHSA-N	Cc1c(C(=O)N/N=C/c2ccccc2)[nH]c2c([N+](=O)[O-])cccc12	ChEMBL	CHEMBL1977018
QDYPGXYAESBHSM-UHFFFAOYSA-N	Cc1cc(NCc2cccnc2C(F)(F)F)c2cccc(C(N)=O)c2n1	ChEMBL	CHEMBL3604744
WZFPQQJRQINDHL-DMRZNYOFSA-N	O=C1CC[C@@]2(COCc3ccccc3)[C@@H](O)[C@H](O)[C@H](O)CN12	ChEMBL	CHEMBL3621531
HZAXFHJVJLSVMW-UHFFFAOYSA-N	NCCO	ChEMBL	CHEMBL104943
KNBWLAJELSZZCK-XQNSMLJCSA-N	COC(=O)c1c/c(=N\NC(=O)CC(=O)Nc2ccc(C)cc2)c2ccccc2o1	ChEMBL	CHEMBL1972184
RETALPAJDGZPSB-UHFFFAOYSA-N	CN1CCN(CC(=O)Nc2cccc(-c3cnc4ccccc4n3)c2)CC1	ChEMBL	CHEMBL3645546
UEZUERTZPOTERH-UHFFFAOYSA-N	COc1ccc(NC(=O)Cc2ccc(Cl)cc2)cc1S(=O)(=O)N1CCCCC1	ChEMBL	CHEMBL1730075
KPCYYPWKTNAIDM-UHFFFAOYSA-N	O=C1OCc2c(cc3n(c2=O)Cc2cc4ccccc4nc2-3)C1(O)Cc1ccccc1	ChEMBL	CHEMBL3277953
SXLJVKRMRAXLDD-UHFFFAOYSA-N	CC(=O)Nc1ccc(NC(=O)c2cc(CN3CCCC3)on2)cc1	ChEMBL	CHEMBL1367483
FABMTKINZZUCQP-UHFFFAOYSA-N	CC(C)(C)CCOC(=O)c1ccc(C#CCCC(=O)O)cc1	ChEMBL	CHEMBL1684587
VIBOHTMVELLPQU-UHFFFAOYSA-N	Cc1ccc(S(=O)(=O)N(CCOc2ccc(C(N)N)cc2)CCOc2ccc(C(N)N)cc2)cc1	ChEMBL	CHEMBL3594017
FHYMFXKHDGOEDL-UHFFFAOYSA-N	CSc1ccc(NS(=O)(=O)c2cnn(C)c2)cn1	ChEMBL	CHEMBL3469775
PFEXQXKIAZCHOZ-UHFFFAOYSA-N	CC(O)c1nc2ccccc2c(O)c1C(=O)Nc1nccs1	ChEMBL	CHEMBL32436
FERXSQVCCZAZAC-UHFFFAOYSA-N	CCOC(=O)c1cnc2c(F)ccc(F)c2c1Sc1ccccc1	ChEMBL	CHEMBL1307902
VGAKCOHWSSQOBR-UHFFFAOYSA-N	Cc1cc(=O)[nH]c2ccc(N(CC(F)(F)F)CC(F)(F)F)cc12	ChEMBL	CHEMBL238122
VUTNIMIMFLELLA-UHFFFAOYSA-N	CN(C)c1ccc(-c2sc(Nc3ccccc3)n[n+]2-c2ccc(F)cc2)cc1	ChEMBL	CHEMBL1617564
QZMVRYKARIARSL-UHFFFAOYSA-N	O=S(=O)(Nc1nccs1)c1ccc(NCc2ccccc2O)cc1	ChEMBL	CHEMBL3113376
SMYCVOZVZYQMFD-UHFFFAOYSA-N	Cc1ccc(Cn2nc(C)cc2C(=O)Nc2ccc(Cl)cc2)cc1	ChEMBL	CHEMBL1420069
GNHROKGZUWGVQB-PIABWBDNSA-N	C=C1CC[C@@H]2[C@]3(C)COC(C)(C)O[C@@H]3CC[C@@]2(C)[C@@H]1C/C=C1/C(=O)OC[C@H]1OC(=O)c1ccccc1C(=O)O	ChEMBL	CHEMBL1289852
RYDDKYSKNLTOCC-UHFFFAOYSA-N	COc1ccc2c(CCCCN3CCCC(C)(C)C3)cccc2c1.Cl	ChEMBL	CHEMBL544343
DYQWFIQHYAYYPM-UHFFFAOYSA-N	O=C(CN1C(=O)c2cccc3cccc1c23)NC1CCCCC1	ChEMBL	CHEMBL1540309
KGBBLUQMMSNQDM-UHFFFAOYSA-N	CCCCCn1c(=O)[nH]c2cc(C(=O)N3CCN(c4cccc(C(F)(F)F)c4)CC3)ccc2c1=O	ChEMBL	CHEMBL1516112
RNPLQYHKEPYJSS-UHFFFAOYSA-N	CCS(=O)(=O)c1ccc(-c2csc(-c3ccc(Cl)cc3)n2)c(Cl)c1Cl	ChEMBL	CHEMBL1582037
MXSBVRIRAGTFCX-UHFFFAOYSA-N	Cc1nccn1-c1cc(C(C)(C)C)nc2c(-c3ccccc3)cnn12	ChEMBL	CHEMBL1312812
VVSOHUNZJUMVHS-UHFFFAOYSA-N	O=C(CCCN1CCC(NC(=O)c2ccccc2)CC1)c1ccccc1	ChEMBL	CHEMBL286591
OUCHQVYPFQHKNF-UHFFFAOYSA-N	O=C(Nc1nc2c(ccc3onc(-c4ccccc4[N+](=O)[O-])c32)s1)c1ccc(Cl)cc1Cl	ChEMBL	CHEMBL1463884
GSBAZCADEZLKKV-UHFFFAOYSA-N	Fc1ccc(CSc2ccc3nnc(-c4cccs4)n3n2)cc1	ChEMBL	CHEMBL1613549
QZNXLLPBNBUTOC-UHFFFAOYSA-N	Fc1ccc(-c2cc(-c3ccc4cc(F)ccc4n3)n(-c3ccccc3)n2)cc1	ChEMBL	CHEMBL4070073
AEEGNZRWZHBPJS-UHFFFAOYSA-N	O=C(NCC1CCC(CNCCc2ccccc2)CC1)Nc1ccc(Cl)c(Cl)c1	ChEMBL	CHEMBL527630
ROGGELXYZGIIRR-UHFFFAOYSA-N	CC(C)CNC(=O)COC(=O)c1ccc(Cl)c(S(N)(=O)=O)c1	ChEMBL	CHEMBL2141616
ZMUSZUXWIQXDIH-UHFFFAOYSA-N	CCC(Nc1ccc(OC)cc1OC)=C1C(=O)NC(=O)NC1=O	ChEMBL	CHEMBL1346273
UOZPUGUGGZHATN-UHFFFAOYSA-N	CCC1Oc2ccccc2N(CC(=O)NC2CC2)C1=O	ChEMBL	CHEMBL1530648
GNHRYMJMOSTLHZ-UHFFFAOYSA-N	O=C(NCCN1CCN2c3ccccc3CCC2C1)c1ccc(-c2ccccc2)cc1	ChEMBL	CHEMBL368686
GZIMBQJWMRMVGT-UHFFFAOYSA-N	CC(C)(C)c1ccc(CCNC(=O)c2ccc(O)cc2-c2cccnc2)cc1	ChEMBL	CHEMBL4216915
NQYBFXCQORKWKI-UHFFFAOYSA-N	CCc1ccc(CN(Cc2ccco2)C(=O)c2ccccc2Cl)cc1	ChEMBL	CHEMBL1606126
ZKICTBITKAPJOB-UHFFFAOYSA-N	Cc1cc(OCc2cc(-c3ccc(C(F)(F)F)cc3)cc(-c3ccc(C(F)(F)F)cc3)c2)ccc1OCC(=O)O	ChEMBL	CHEMBL210469
WELLYVBRSXVJIV-UHFFFAOYSA-N	Cc1cc(C)c(S(=O)(=O)NC2CCN(Cc3ccccc3)CC2)c(C)c1	ChEMBL	CHEMBL1618911
CSWVCDMWQJVITB-UHFFFAOYSA-N	COc1cccc(C(=O)Nc2nc3ccc4nc(NC(C)C)sc4c3s2)c1	ChEMBL	CHEMBL2392278
BPORGSIWKJAQQV-UHFFFAOYSA-N	CCc1cccc(-c2cc3c(C)nc(N)nc3n(C3CCCC3)c2=O)c1	ChEMBL	CHEMBL3649012
QIQKTLDIGVEROS-UHFFFAOYSA-N	C=C(C)c1cccc(C(C)(C)NC(=O)N2CCCCC2CC)c1	ChEMBL	CHEMBL1577163
AJBXNVVFBFXUPC-UHFFFAOYSA-N	Cc1noc(C2CN(S(C)(=O)=O)Cc3ccnn3C2)n1	ChEMBL	CHEMBL3441966
OUWPANSBFVVNQI-UHFFFAOYSA-N	NC(=O)c1cccc2c(NCc3ccc(NC(=O)c4ccc(F)cc4)cc3)ncnc12	ChEMBL	CHEMBL3675361
CLPJOEWVELWDFE-UHFFFAOYSA-N	COC(=O)c1cc(C#N)[nH]c1-c1ccsc1	ChEMBL	CHEMBL1992150
SRFCYCGHFFRDLB-QNGOZBTKSA-N	CN(C)c1ccc(/C=C2\C(=O)N(Cc3ccccc3)c3ncccc32)cc1	ChEMBL	CHEMBL3593899
XGHPKWUMIQSNEL-CIAFOILYSA-N	CCC(C)NC(=O)C/C(C)=N/NC(=O)COc1cc(C)c(Br)cc1Br	ChEMBL	CHEMBL3194074
FDLMFILSLBXXIV-UHFFFAOYSA-N	O=C(O)c1ccc2c(c1)nc(Nc1ccc(Cl)cc1)c1ccncc12	ChEMBL	CHEMBL1652710
VJLOTXUYQQSAOA-UHFFFAOYSA-N	CN1OC(COC(=O)c2ccc(Cl)cc2)CC1c1ccccc1	ChEMBL	CHEMBL1539446
VSRZYUKCFUGODB-UHFFFAOYSA-N	Cc1ccnn1-c1ccc(C(=O)N2Cc3cccnc3Nc3ccccc32)c(C(F)(F)F)c1	ChEMBL	CHEMBL380733
SXWIFGZUVHJRBG-UHFFFAOYSA-N	COC(=O)COc1cccc2c(=O)n(CC(=O)NCCc3ccccc3)ccc12	ChEMBL	CHEMBL1453665
YYVYLTMGMPNADB-UHFFFAOYSA-N	CN1CCc2cc(O)c(NS(=O)(=O)c3ccc(-c4ccc(Cl)cc4)cc3)cc2CC1.Cl	ChEMBL	CHEMBL581828
KXCBHWKUBDQTFV-UHFFFAOYSA-N	O=C(Nc1ccccc1-c1nc2ncccc2[nH]1)c1ccc(N2CCOCC2)cc1	ChEMBL	CHEMBL521455
ULQCPFPPZVTYMK-LJQANCHMSA-N	NC(=O)c1cc(-c2ccc(Oc3ccc(OC(F)(F)F)cc3)cc2)cc([C@H](O)CO)n1	ChEMBL	CHEMBL3688124
RGABVCWZWGAKHB-ZRYQRBJQSA-N	CO[C@@H]1COCC[C@@H]1N[C@@H]1C[C@H]2CCC[C@@]2(C(=O)N2C[C@@H]3C[C@H]2CN3c2cccc(C(F)(F)F)c2F)C1	ChEMBL	CHEMBL3650362
ABRJLBLWRFQFJP-QRGRWYIGSA-N	C[C@H](NC(=O)N1CCOCC1)c1ccc(OC2CCN(c3ccc(OCC4CC4(F)F)cn3)C2)cc1	ChEMBL	CHEMBL3691097
LCSIESIOMOMQNH-UHFFFAOYSA-N	COc1ccc(-c2cnc3c(N4CCOCC4)snc3c2)cc1OC	ChEMBL	CHEMBL3425846
YNMXHASRQBEXMM-UHFFFAOYSA-N	Cc1nn(-c2ccccc2)c(=O)c2noc(C)c12	ChEMBL	CHEMBL592385
NIMJHEAIMDHTQT-UHFFFAOYSA-N	Cc1ccc2[nH]c(-c3ccc(NC(=O)c4ccco4)cc3)nc2c1	ChEMBL	CHEMBL1582494
KBXPOTBYUXVVJY-UHFFFAOYSA-N	O=C(CCCN1CCC(C(=O)c2ccc(F)cc2)CC1)c1ccccc1	ChEMBL	CHEMBL421762
ZJKOCQVEIATSEP-UHFFFAOYSA-N	Cc1ccc(NCCN)c2c(=O)c3cc(O)ccc3sc12	ChEMBL	CHEMBL73901
TXEDLVFEMLIZTN-MDWZMJQESA-N	CO/N=C(\C#N)C(=O)NCc1cc(C)on1	ChEMBL	CHEMBL2287951
XPXVWVJSARKJSH-AFUMVMLFSA-N	C/C(=N\NC(=O)c1ccncc1)c1ccc(NC(=O)c2ccc(Cl)cc2)cc1	ChEMBL	CHEMBL3207300
XEOKWIUYYPXDJD-XYNAZSQYSA-N	COc1cc2c(cc1OC)C(=O)N1[C@H]3c4cc(C)ccc4OC[C@@H]3[C@H](c3ccccc3)[C@]1(C)C(=O)N2	ChEMBL	CHEMBL1716947
DNTRDUCNPGXDFB-UHFFFAOYSA-N	O=C(CC1CN(Cc2ccccc2)CCO1)Nc1ccccc1F	ChEMBL	CHEMBL3470157
WXZGZVKTKDRMPL-UHFFFAOYSA-N	COc1ccccc1Cn1cnnc1-c1cccc(Cl)c1Cl	ChEMBL	CHEMBL245755
YWUSKQOFPWJYKF-UHFFFAOYSA-N	O=C(Nc1ccc(C(=O)N2CCN(C3CCCCC3)CC2)cc1)N1Cc2ccc(F)cc2C1	ChEMBL	CHEMBL3934232
RVKMFYITESTEIC-UHFFFAOYSA-N	COc1ccc(N(CC(O)Cn2c3ccccc3c3ccccc32)S(=O)(=O)c2ccccc2)cc1	ChEMBL	CHEMBL1327545
ULVOSIZKLPPTGZ-UHFFFAOYSA-N	Cc1c2c(n(-c3ccc4c(N)ncnc4c3)c1C)CC(C)(C)CC2=O	ChEMBL	CHEMBL2011855
NVQWFOPDXFZWHI-HKUYNNGSSA-N	O=C1N[C@@H](Cc2ccc(O)cc2)C(=O)N2Cc3[nH]c4ccccc4c3C[C@@H]12	ChEMBL	CHEMBL229545
HKQASHPSWPBHLX-ZHZULCJRSA-N	Cc1cccc(Cl)c1Oc1ccc(/C=C(\NC(=O)c2ccccc2)C(=O)O)cc1	ChEMBL	CHEMBL194438
JTVIHUKVSCKRCM-WMZOPIPTSA-N	CCC[C@H]1CN(C2CCOCC2)C[C@@H]1NC(=O)CCn1ccnc1C	ChEMBL	CHEMBL3481040
BDWJRSUOHNUSAD-UHFFFAOYSA-N	CC[N+](CC)(CC)COC(=O)C(c1ccccc1)C1CCCC1	ChEMBL	CHEMBL1180823
DHKARBIEEQLXDY-UHFFFAOYSA-N	N#CCCN1N=C(c2ccc(F)cc2)OCC1=O	ChEMBL	CHEMBL487744
NOGVQBOYAXZTED-UHFFFAOYSA-L	[Br-].[Br-].c1cc[n+](C[n+]2ccccc2)cc1	ChEMBL	CHEMBL1076732
XGNKEIRTQKXTDP-UHFFFAOYSA-N	CCc1ccc(-c2noc(COc3ccc(CCC(=O)O)cc3)n2)cc1	ChEMBL	CHEMBL3601000
MXGYLPKHTGTZKG-SMFUYQKNSA-N	CCOP(=O)(c1ccccc1)N1Cc2ccccc2C[C@@H]1C(=O)NO	ChEMBL	CHEMBL191135
LYLRKHIYOIIEEJ-UHFFFAOYSA-N	CSc1ccccc1NC(=O)c1cnccn1	ChEMBL	CHEMBL1408598
HRPHGGDUHPKFGM-UHFFFAOYSA-N	N#Cc1ccc(OCc2ccc3c(c2)OCO3)cc1OC(C(=O)O)c1ccccc1C(F)(F)F	ChEMBL	CHEMBL170202
FONXTPRAHMZUFI-UHFFFAOYSA-O	COc1ccc(C(=O)CCc2cc[n+](Cc3cccc(Cl)c3)cc2C(=O)O)cc1OC	ChEMBL	CHEMBL4300979
MCPUIAAWMXWDHD-WSDLNYQXSA-N	Nc1nc(-c2ccccc2)cn1/N=C/c1ccnc2ccccc12	ChEMBL	CHEMBL597193
ZQPDSCCBOSOKMP-UHFFFAOYSA-N	CCCCCN1C(=O)C(O)(c2ccc3c(c2)OCO3)c2ccccc21	ChEMBL	CHEMBL1779936
JASYWCQGDVUHJZ-UHFFFAOYSA-N	CC(C)(C)c1ccc(-c2nnc3sc(-c4ccncc4)nn23)cc1	ChEMBL	CHEMBL1565213
COZXTELHPIHWSV-FCQAQLMYSA-N	CCNC(=O)N(CC)C[C@H]1N[C@@](C)(C(=O)OC)[C@H]2C(=O)N(Cc3ccccc3)C(=O)[C@@H]12.O=C(O)C(F)(F)F	ChEMBL	CHEMBL1903190
ITNNNFRYNDPWSM-QNTKWALQSA-N	COC(=O)[C@@H](c1ccc(O)cc1)[C@@H]1CCCCN1.Cl	ChEMBL	CHEMBL543261
BZBDNNANCZWPOK-UHFFFAOYSA-N	CCN1c2cc(Br)cnc2N(C)C(=O)c2cccnc21	ChEMBL	CHEMBL2115335
JUXYREUMIHGZST-HNNXBMFYSA-N	Cn1cc(-c2cc3c(-c4cccc(N5CCC[C@H](N)CC5)n4)n[nH]c3cn2)cn1	ChEMBL	CHEMBL3897198
ZTQDUHDGZPWERB-UHFFFAOYSA-N	COCCSc1nnc(NS(=O)(=O)c2ccc(C)cc2)s1	ChEMBL	CHEMBL1731719
DXCJHOZMYIAJHV-UHFFFAOYSA-N	CCOc1ccc(C2=NN(c3ccccc3)C(c3ccc(SC)cc3)C2)cc1	ChEMBL	CHEMBL1098867
JNGAEUOTFLFHHQ-UHFFFAOYSA-N	CCC1(C)NC(=O)c2cc(S(=O)(=O)Nc3ccc(C(F)(F)F)cc3)ccc2NC1=O	ChEMBL	CHEMBL2376328
JVYKNXQMNSDWSC-ACHIHNKUSA-N	COc1ccc(N(CC(=O)N[C@@H](Cc2ccccc2)[C@@H](O)CN(CC(C)C)S(=O)(=O)c2ccc(OC)cc2)CC(=O)N(C)C)cc1	ChEMBL	CHEMBL3400729
BCTUGSMESGXLNG-KDOFPFPSSA-N	CC(=O)N1c2ccccc2[C@@H](Nc2ccc(C)cc2)C[C@H]1C	ChEMBL	CHEMBL3353978
ULJVYCBHZIELSM-UHFFFAOYSA-N	CC(=O)OC(Cc1c(SSc2[nH]c3ccccc3c2CC(OC(C)=O)C(=O)NCc2ccccc2)[nH]c2ccccc12)C(=O)NCc1ccccc1	ChEMBL	CHEMBL348146
MJGBHCIICGDPFQ-UHFFFAOYSA-N	Clc1ccc(-c2cc(-c3ccoc3)c3oc4ccccc4c3n2)cc1	ChEMBL	CHEMBL4083610
LRXLONKRSLPAEJ-UHFFFAOYSA-N	CCn1c(-c2nonc2N)nc2ccc(O)cc21	ChEMBL	CHEMBL365902
MAFZLNDTQYSOEC-ZVHZXABRSA-N	COc1ccc(/C=N/NC(=O)c2cccc(NC(=O)c3ccccc3Cl)c2)cc1	ChEMBL	CHEMBL3195931
FNLBKZHAZYJLNK-UHFFFAOYSA-N	Cc1cc(-c2ccccc2)cc(CNc2c(F)ccc(OCC(=O)O)c2F)c1C	ChEMBL	CHEMBL3898152
KWTNOSRUGXVBME-UHFFFAOYSA-N	O=C(CCc1ccccc1)Nc1cccc(CNC(=O)c2cccc(-c3ccc(Br)cc3)c2)c1	ChEMBL	CHEMBL3892503
WTMKJZWIEBUUNH-UHFFFAOYSA-N	CN1CCc2c(c3ccccc3n2CCc2ccccn2)C1	ChEMBL	CHEMBL1783953
NADBPOSSPVEVKV-UHFFFAOYSA-N	CC(=O)Nc1ccc(CC2CN=C(N)N=C2N)cc1[N+](=O)[O-]	ChEMBL	CHEMBL119762
PFCYJHBCDYNXAM-UHFFFAOYSA-N	NCc1cc(F)ccc1CN(Cc1nc2ccccc2[nH]1)C1CCCc2cccnc21	ChEMBL	CHEMBL1644070
ACRDNASHOTUMTR-UHFFFAOYSA-N	O=C(c1cccc(Oc2ccc([N+](=O)[O-])cc2Cl)c1)N1CCCCC1	ChEMBL	CHEMBL1382402
MJJUWNJICCWRCY-UHFFFAOYSA-N	Cc1c(-c2ccccn2)nc2ncccc2c1N1CC2(CCOCC2)c2ncc(N3CCOCC3)cc21	ChEMBL	CHEMBL3701657
FILSLSBYZHHHLD-UHFFFAOYSA-N	CC(NC(=O)c1ccc(CC2CCN(Cc3ccc4c(c3)OCO4)CC2)cc1)c1ccccc1	ChEMBL	CHEMBL557070
XZTXSEQCKAMZMC-UHFFFAOYSA-N	CCOc1nnc(CN(CC)CC(=O)NC(C)C)s1	ChEMBL	CHEMBL3450898
AXMATQOUTYMHRH-YYYPGOKWSA-N	CC(=N)NCCSC[C@](C)(N)C(=O)O.CC(=N)NCCSC[C@](C)(N)C(=O)O.Cl.O=C(O)/C=C\C(=O)O	ChEMBL	CHEMBL3039536
LPTVYYRTLZBPAC-UHFFFAOYSA-N	CC(C)(C)c1ccc(NC(=O)c2c[nH]c3ccccc3c2=O)cc1CN	ChEMBL	CHEMBL3357135
YCDJTIAEXFRBDV-UHFFFAOYSA-N	COc1cc2ccccc2cc1NC(=O)c1cnn2cccnc12	ChEMBL	CHEMBL3979848
UZQLWVMQJIDAJP-UHFFFAOYSA-N	CCN(CC)C(=O)c1cccc(-c2csc(C(C)(O)c3cccc(F)c3)n2)c1	ChEMBL	CHEMBL1897964
DIGXPRWFVSNBJZ-UHFFFAOYSA-N	CCOc1ccccc1CN1CCC(C(=O)N(Cc2ccc3c(c2)OCCCO3)CC(C)C)C1	ChEMBL	CHEMBL3646265
RSMNWFIMPCRLHR-UHFFFAOYSA-N	c1cc(CN2CCOCC2)ccc1CN1CCOCC1	ChEMBL	CHEMBL3828478
FIBVYIHLWQDQBL-UHFFFAOYSA-N	CCCCC(=O)NCc1ccc(O)c(OC)c1	ChEMBL	CHEMBL419862
OIGWHIGVVSNMHC-DHDCSXOGSA-N	O=C1N=C(O)S/C1=C\c1ccc(OCc2ccccc2)c(Cl)c1	ChEMBL	CHEMBL2414159
PIEVMDFQILJCTR-UHFFFAOYSA-N	O=C(Nc1ccc(C(F)(F)F)c(Cl)c1)N1CCC(F)(c2ncc(-c3noc(CO)n3)cc2Cl)CC1	ChEMBL	CHEMBL3963149
FLASTNKOHXAOAT-UHFFFAOYSA-N	Cc1cc(Br)c(Nc2ncnc(Nc3ccc(C#N)cc3)n2)c(Br)c1	ChEMBL	CHEMBL72529
VDAPOFQSYLNPNP-UHFFFAOYSA-N	Cc1ccc(C)c(NC(=S)N2CCC(NC(=O)c3ccccc3)CC2)c1	ChEMBL	CHEMBL1335204
APSOMHMBMSYQLI-UHFFFAOYSA-N	O/N=C/c1cc[n+](COC[n+]2ccccc2/C=N/O)cc1F.[Cl-].[Cl-]	ChEMBL	CHEMBL474891
RWEMIWFXVOCMDK-UHFFFAOYSA-N	CCC(=O)c1ccc(OCC(O)CN2CCc3ccccc3C2)cc1.Cl	ChEMBL	CHEMBL1455104
ZJDRXPZROJHILR-UHFFFAOYSA-N	COc1ccc(-c2cn(C)c(=O)c3cc(C(=O)NC4CCS(=O)(=O)CC4)sc23)cc1OC	ChEMBL	CHEMBL3769688
MBUNIJBNKXXOCZ-IBGZPJMESA-N	Cc1ccccc1Nc1nc(N)nc(COC(=O)[C@@H](NC(=O)c2c(F)cccc2F)C(C)C)n1	ChEMBL	CHEMBL1554480
HFFQIIZPFYDOIP-ROUUACIJSA-N	O=C(c1ccon1)[C@@H]1CCCN1C(=O)[C@@H]1CCCN1C(=O)OCc1ccccc1	ChEMBL	CHEMBL99237
VVJZPHNRXGQUFE-UHFFFAOYSA-N	COC(=O)CC(C)N1CCN(c2ccccn2)CC1	ChEMBL	CHEMBL301220
YTTVSRBAEDUGGH-UHFFFAOYSA-M	C=CC[N+]1(CC#Cc2ccccc2)CCCC1.[Br-]	ChEMBL	CHEMBL1703343
AHMLVGBKYWVLQI-UHFFFAOYSA-N	CC(C)(C)c1ccc(C(=O)NCCCNC(=O)c2ccco2)cc1	ChEMBL	CHEMBL1550826
DPDOTXQSESNXRN-UHFFFAOYSA-N	CCOC(=O)Cc1cc(=O)[nH]c(-n2[nH]c(C)c(CCO)c2=O)n1	ChEMBL	CHEMBL3145331
STXDORUBUHNYGZ-YDKYIBAVSA-N	O=c1[nH]c(=O)n([C@H]2C[C@H](O)[C@@H](CO)[C@H]2F)cc1I	ChEMBL	CHEMBL2115469
BROCTSVQXVRLII-UHFFFAOYSA-N	N=C(N)c1ccc(N2CCC3(CCN(C(=O)CCC(=O)O)CC3)C2=O)cc1	ChEMBL	CHEMBL65985
UEJPFCHOVUNXKX-MXAYSNPKSA-N	NC(=S)N/N=C(/c1cccc(Br)c1)c1cc(C(F)(F)F)cc(C(F)(F)F)c1	ChEMBL	CHEMBL603084
UXYSHWULOBYLDA-MRVPVSSYSA-N	CN[C@@H]1CCN(c2cc(C)nc(N)n2)C1	ChEMBL	CHEMBL3236567
IBPRLMPOAHPEBK-UHFFFAOYSA-N	COc1ccc(C2(O)C(=O)Nc3ccc(-c4c(C)noc4C)cc32)cc1OC	ChEMBL	CHEMBL3909850
HQXAXINBUGBUIF-HXUWFJFHSA-N	Cc1nc2c3c(c(C(=O)N4CCCC4)cn2c1C)CC[C@H](c1ccccc1)O3	ChEMBL	CHEMBL240365
UQDSHTUMDVKJES-OAQYLSRUSA-N	N#Cc1ccc(N2N=C(c3ccc(C(=O)O)cc3)C[C@@H]2C2CCCC2)cc1Cl	ChEMBL	CHEMBL1215127
HPWASFPUEWMQAP-UHFFFAOYSA-N	CCOC(=O)C(NCCc1ccc(F)cc1)(NC(=O)CC)C(F)(F)F	ChEMBL	CHEMBL1794083
BCOJIMNMDIAANH-UHFFFAOYSA-N	O=C1c2cccc3cc(S(=O)(=O)O)cc(c23)C(=O)N1Cc1ccc(F)cc1	ChEMBL	CHEMBL3140125
XCJDWXKWELWSFI-UHFFFAOYSA-N	Cc1ccc(CN2C(=O)NC(Cc3c[nH]c4ccccc34)C2=O)cc1	ChEMBL	CHEMBL1427593
SKQHCNRDGKEKSY-UHFFFAOYSA-N	CNC(=O)C1(Cc2cc(C(C)C)no2)CCN(Cc2cccnc2)C1	ChEMBL	CHEMBL3447071
IBINZRGFGFUUBW-SRZZPIQSSA-N	CCOc1ccc(Cl)cc1/C=N/NC(=O)CNC(=O)c1ccccc1	ChEMBL	CHEMBL2006172
CTVUDVLHCNFKJM-PCNUEWBOSA-N	C=C1C(=O)O[C@@H]2C3=C(C)[C@@H](OC(=O)c4ccc(C(F)(F)F)cc4)CC3[C@](C)(OC(C)=O)CC[C@@H]12	ChEMBL	CHEMBL4213198
GBLWMSNMHTVBKJ-UHFFFAOYSA-N	COc1ccc(-n2c(-c3ccc(S(C)(=O)=O)cc3)cnc2SC)cc1	ChEMBL	CHEMBL243363
DWEIKWRGOCAUOQ-UHFFFAOYSA-N	Cc1ccc2nc3ccccc3c(Nc3ccc(NC(=O)Nc4ccccc4)cc3)c2c1	ChEMBL	CHEMBL3752568
MVMMFUFUCHZMMY-MGZPQWHJSA-N	C[C@H]1C(=O)[C@]2(O)CC(C)(C)C[C@@H]2[C@@]2(C)CC[C@@]12O	ChEMBL	CHEMBL4160225
REHXRBDMVPYGJX-UHFFFAOYSA-H	[Al+3].[F-].[F-].[F-].[F-].[F-].[F-].[Na+].[Na+].[Na+]	ChEMBL	CHEMBL3988899
LVQOYHJVMKLNHQ-UHFFFAOYSA-N	COc1ccc(-c2sc3ccccc3c2-c2cc(OC)ccc2C=O)cc1	ChEMBL	CHEMBL2133763
SVJATTOEWSHGJI-BAGULLTOSA-N	O=C(N/N=C/C=C/c1ccccc1)c1cccnc1	ChEMBL	CHEMBL3192418
VYLVSZOLTLQRCC-AOCGXCKTSA-N	CC[C@H](C)[C@H](NC(=O)CN(CC(Cl)CCl)C(=O)[C@H](Cc1ccccc1)NC(=O)OC(C)(C)C)C(=O)N[C@H](C(=O)OC)C(C)C	ChEMBL	CHEMBL1790661
WXLOSQFHJKGZSL-UHFFFAOYSA-N	c1ccc(CC2CCN(CCCSc3ncc[nH]3)CC2)cc1	ChEMBL	CHEMBL151339
JQGWEAYLJDSIRH-UHFFFAOYSA-N	COc1ccc(CNC(=O)C(=O)NCCC2CCCCN2S(=O)(=O)c2ccc(C)cc2)cc1	ChEMBL	CHEMBL1475437
IFMQODYDAUKKEN-UHFFFAOYSA-N	COc1ccc2cccc(N3CCN(CCNC(=O)c4ccc(F)cc4)CC3)c2c1	ChEMBL	CHEMBL1590266
ZKEYIHLZYSTOET-UHFFFAOYSA-N	CC1=C(C(=O)OC(C)C)C(C2CCCC2)NC(=O)N1	ChEMBL	CHEMBL4075676
LTQLIQSYQBQFSO-UHFFFAOYSA-N	CC(C)(C)Nc1nc(C(F)(F)F)nc2ccc(-c3ccc(O)cc3)cc12	ChEMBL	CHEMBL278026
DEBHVKFZPPFSIG-UHFFFAOYSA-N	CCc1nc2ccccc2n1CCCCOc1ccc(Cl)cc1	ChEMBL	CHEMBL1355650
IYJWXTDDSWDPCV-UHFFFAOYSA-N	O=S(=O)(CC1CCCCO1)Nc1cnn(Cc2ccccc2)c1	ChEMBL	CHEMBL3456264
RKVURUSXNLORGI-UHFFFAOYSA-N	O=C(O)C(=O)Nc1sc2c(c1C(=O)O)CCS(=O)(=O)C2	ChEMBL	CHEMBL343587
SFEUTIOWNUGQMZ-ZHLOSDGBSA-N	C=C1CC[C@]2(C)CC[C@]3(C)[C@H](CC[C@@H]4[C@@]5(C)CC[C@H](OC(C)=O)C(C)(C)[C@@H]5CC[C@]43C)[C@H]2[C@@H]1C	ChEMBL	CHEMBL1796000
BSUADPGBESJXNA-UHFFFAOYSA-N	CC(NCC1CCN(CCO)CC1)c1ccc(Cl)cc1	ChEMBL	CHEMBL3462729
IFNVHFJVMYSSTF-UHFFFAOYSA-N	COc1cc2c(cc1OC)-c1cc(NCCN(C)C)nc(=O)n1CC2	ChEMBL	CHEMBL1869612
HJTJRDQUTXOEPN-UHFFFAOYSA-N	CCCn1c(SCN2C(=O)c3ccccc3C2=O)nc2cc(Cl)ccc2c1=O	ChEMBL	CHEMBL1562036
SBQMGFWTGXCEBS-UHFFFAOYSA-N	CC(C)(C)C1=NN(c2cccc(F)c2)C(c2ccc(O)cc2)C1	ChEMBL	CHEMBL3323322
BSXWBAMTGCQIGX-UHFFFAOYSA-N	O=C1N(C2CCOCC2)CCCC12CCN(c1ncccc1Cl)C2	ChEMBL	CHEMBL3480608
YZWSUIWUDVDJPE-UHFFFAOYSA-N	OC(c1ccc(F)c(F)c1)c1nc(-c2cccs2)cs1	ChEMBL	CHEMBL2138109
STZIUFQAPITJHW-LZQZEXGQSA-N	N[C@@H](C(=O)N[C@@H]1C(=O)N2C(C(=O)O)=C(Sc3ccccc3CO)CC[C@H]12)c1ccccc1	ChEMBL	CHEMBL431576
GIIMHZLVJHKFRO-UHFFFAOYSA-N	O=S(=O)(Nc1ccc(-c2nc3cc(NS(=O)(=O)c4ccc(Cl)s4)ccc3o2)cc1)c1ccc(Cl)s1	ChEMBL	CHEMBL4162794
BQTJYRUGGNOTQG-CUBHAZCTSA-N	CO[C@H]1O[C@H]([C@@H](O)CNC(=O)c2ccccc2)[C@@H](O)[C@H](O)[C@@H]1O	ChEMBL	CHEMBL3798825
ORCKSCVIUPDUIC-UHFFFAOYSA-N	CCCCCCCCc1ccc(C2CCC(=CC(=O)OC)CC2)cc1	ChEMBL	CHEMBL1927421
FJWPAWMRJHFJRV-UHFFFAOYSA-N	COc1ccc(OC(=O)N(CC(=O)O)Cc2ccc(OC(O)Cc3nc(-c4ccc(O)cc4)oc3C)cc2)cc1	ChEMBL	CHEMBL402603
QFBCEJVRQMIAOC-UHFFFAOYSA-N	COC(=O)c1ccc(C(=O)N2CCc3c(ncn3C3CC3)C2)cc1	ChEMBL	CHEMBL3451335
KVJAVZWBOZIPEX-UHFFFAOYSA-N	Cc1ccccc1Cn1nnc(-c2ccc3c(c2)OCO3)n1	ChEMBL	CHEMBL1401783
UJBOEHNGHKEEQC-AWEZNQCLSA-N	O=C([C@@H]1CCCN1C(=O)OCc1ccccc1)N1CCSC1	ChEMBL	CHEMBL1096359
SASRIILNMYDXHF-RMKNXTFCSA-N	COC(=O)N/N=C(\C)c1cccs1	ChEMBL	CHEMBL1983899
JDTYNPPCONPDCJ-UHFFFAOYSA-N	Cc1ccc(Cn2c(Nc3cccc(Cl)c3)nc(=O)n(C(C)C)c2=O)cc1	ChEMBL	CHEMBL3945714
VLTXBOGHSBHSAC-UHFFFAOYSA-N	FC(F)(F)C(C(F)(F)F)(C(F)(F)F)C1(F)C(F)(F)C(F)(F)C(F)(F)C(F)(F)C1(F)F	ChEMBL	CHEMBL4297413
ZOTYAJXIEVKGPQ-UHFFFAOYSA-N	CCCCNC(=O)c1nn(-c2ccc(Cl)cc2Cl)c(-n2cccc2)c1C	ChEMBL	CHEMBL1631161
QUQPHWDTPGMPEX-PZKWUUPXSA-N	COc1ccc([C@@H]2CC(=O)c3c(O)cc(O[C@@H]4OC(CO[C@@H]5OC(C)[C@H](O)[C@@H](O)[C@H]5O)[C@@H](O)[C@H](O)[C@H]4O)cc3O2)cc1O	ChEMBL	CHEMBL2140112
MUAXQEFVOPWIIF-UHFFFAOYSA-N	O=C(NCCc1c[nH]c2ccc(Cl)cc12)c1cccc(CNCc2ccccc2)c1	ChEMBL	CHEMBL3948723
PQYQLOWWZYLHJO-UHFFFAOYSA-N	Cc1cc(OCC(=O)O/N=C(\N)Cc2ccc(Cl)cc2)ccc1Br	ChEMBL	CHEMBL1987661
CTNLHRVALUSOPO-UHFFFAOYSA-N	O=c1[nH]c(-c2ccc(C(F)(F)F)cc2)nc2sc3c(c12)CCCC3	ChEMBL	CHEMBL4088370
TWHZNAUBXFZMCA-UHFFFAOYSA-N	COc1cc(O)c(C(=O)Nc2nc(C(=O)NCCN(C(C)C)C(C)C)cs2)cc1OC	ChEMBL	CHEMBL2107723
REQOAGQQTADNME-UHFFFAOYSA-N	O=C1c2ccccc2C(=O)c2c1cc(Sc1ccc(Cl)cc1)c1nsnc21	ChEMBL	CHEMBL3621818
NYIGLVQSOLZRLA-LUCWYOPSSA-N	COc1cc([C@@H]2c3cc4c(cc3[C@H](OC(=O)C3CC5C=CC3C5)[C@H]3COC(=O)[C@@H]23)OCO4)cc(OC)c1OC.COc1cc([C@@H]2c3cc4c(cc3[C@H](OC(=O)C3CC5C=CC3C5)[C@H]3COC(=O)[C@@H]23)OCO4)cc(OC)c1OC	ChEMBL	CHEMBL441544
LEPNNNUVACIDLE-IAXKEJLGSA-N	Cc1cc2cc(C(=O)N3CCCC4c5ccccc5CC[C@@H]43)ccc2[nH]1	ChEMBL	CHEMBL3669359
ORRYPOXCZYPJKU-UHFFFAOYSA-N	CCN(CC)CCn1c(=O)c2cc(OC)c(OC)cc2c2ccc3cc4c(cc3c21)OCO4	ChEMBL	CHEMBL4167304
QBUHMHYOJMSWCT-GQDZGCLGSA-N	C[C@H]1[C@@H](O)C[C@@H](O)[C@@H]2[C@]1(C)CC[C@H]1[C@@]2(C)CC[C@@]2(C)[C@@H]3CC(C)(C)CC[C@]3(C)CC[C@]12C	ChEMBL	CHEMBL1641909
GJNRCNLAZRFOKT-UHFFFAOYSA-N	O=C(NN1C(=O)c2ccccc2C1=O)c1cc(-c2ccc(Cl)cc2)on1	ChEMBL	CHEMBL2263345
VLCDUOXHFNUCKK-UHFFFAOYSA-N	CNC(=S)NC	ChEMBL	CHEMBL3189044
YEKVTSRZMPLPFK-UHFFFAOYSA-N	Cc1ccc2nccc(NC(=O)Nc3cccc(C(F)(F)F)n3)c2c1	ChEMBL	CHEMBL1964444
IBEMBIRFSWLHPM-VDRZCLTPSA-N	COC(=O)c1ccc(/C=C(C)\C=C\C23CC2(C)CCCC3(C)C)cc1	ChEMBL	CHEMBL282507
CABLZLANVVFNQB-UHFFFAOYSA-N	O=C(Nc1ccccc1C(=O)Nc1cccc(C(F)(F)F)c1)c1cccnc1	ChEMBL	CHEMBL3718178
SPFQAMMAYJOONP-UHFFFAOYSA-N	O=C(CSc1nnc(-c2ccc(O)cc2)n1-c1ccccc1)Nc1ccccc1	ChEMBL	CHEMBL2177134
LZWMXVFPTVKRRS-POURPWNDSA-N	CN(C)Cc1c(O)ccc2nc3c(cc12)c(=O)c1cccc2c1n3[C@H]1N(C(=O)OC(C)(C)C)CC[C@@]21CCO	ChEMBL	CHEMBL3921216
OODNPOAJDQNGQJ-UHFFFAOYSA-N	CC1CCN(CCCCn2c3ccccc3c3nc4ccccc4nc32)CC1	ChEMBL	CHEMBL4094540
IUCYJZCDMMHFCB-UHFFFAOYSA-N	c1ccc2nc(-n3nnc4c5sc(C6=NCCN6)nc5ccc43)ccc2c1	ChEMBL	CHEMBL572465
FIKRLWLGIBYMQZ-UHFFFAOYSA-N	NCCCCCNc1cc(-c2ccc(F)cc2)nc2ccccc12	ChEMBL	CHEMBL21768
ZXGWSTAIRBJLQM-KQYRMMKASA-N	COC(=O)[C@@H](c1ccccc1OC)C1CCCCN1.Cl	ChEMBL	CHEMBL543733
MGUFEBFIUMYKNK-UHFFFAOYSA-N	Cc1c(C(=O)N=C(N)N)cc(S(C)(=O)=O)c(Cl)c1[N+](=O)[O-]	ChEMBL	CHEMBL60500
RYLAMXFGTLRPSP-UHFFFAOYSA-N	Cc1ccc2oc(=O)c3cnn(-c4ccccc4)c3c2c1	ChEMBL	CHEMBL2402701
RNXDVGMBHNJTQM-UHFFFAOYSA-N	COc1cc(OC)c2c(-c3cccc(-c4ccc(OC)c(F)c4)c3)cc(=O)oc2c1	ChEMBL	CHEMBL1436736
GPRMLZGLVDWPMU-UHFFFAOYSA-N	CCN(C(=O)COC(=O)c1ccc2c(=O)n3c(nc2c1)CCC3)C1CCS(=O)(=O)C1	ChEMBL	CHEMBL1304838
BCTALPDEGAQVTB-UHFFFAOYSA-N	COCC1CN(C(=O)Nc2cc(Br)ccc2F)CCO1	ChEMBL	CHEMBL3468342
BTQRDDXGGRJRCJ-UHFFFAOYSA-N	CCc1ccc(OCC(O)CN2CC(C)OC(C)C2)cc1.Cl	ChEMBL	CHEMBL1344759
KZEFNELVSKUICV-UHFFFAOYSA-N	COc1c(-c2ccc(O)c(O)c2)oc2cc(O)cc(OCCN3CCOCC3)c2c1=O.Cl	ChEMBL	CHEMBL3593750
ACVWWDRVNBIHJC-UHFFFAOYSA-N	COc1cc(-c2ccc3ncnc(Nc4ccc(Cl)c(O)c4)c3c2)ccc1O	ChEMBL	CHEMBL3665858
WBQHKNKNPKDQDU-UHFFFAOYSA-N	COc1ccc(C(=O)NC(C(=O)N2CCN(c3ccccc3O)CC2)C(C)C)cc1	ChEMBL	CHEMBL1879356
OESSBYONDLREGH-UHFFFAOYSA-N	CC(=O)NC(C)Cc1ccc(C#Cc2ccnc(N3CCC(c4ccccc4)CC3)n2)cc1	ChEMBL	CHEMBL3694881
YQXRJWLDINETOP-UHFFFAOYSA-N	CS(=O)(=O)c1nnc(-c2cc(C(=O)N3CCCC3)ccc2F)[nH]1	ChEMBL	CHEMBL4130206
KRZJWJYNSRLYEU-UHFFFAOYSA-N	Cc1cc(Br)ccc1NC(=O)CNC(=O)CSc1ncccn1	ChEMBL	CHEMBL1723724
UBFRWRTVWLZYDR-PKNBQFBNSA-N	Cc1ccc2c(c1)C=C1C(=O)N(c3c(C)noc3/C=C/c3ccccc3)CN=C1O2	ChEMBL	CHEMBL2062846
MYVSOHBFCGPHGU-SOAZDVDRSA-N	CCCCC(=O)n1c(-c2ccc(-c3ccc(-c4cnc([C@@H]5CCCN5C(=O)[C@@H](NC(=O)OC)C(C)C)n4C(=O)CCCC)cc3)cc2)cnc1[C@@H]1CCCN1C(=O)[C@@H](NC(=O)OC)C(C)C	ChEMBL	CHEMBL3601133
NQGFXGJNUFSCGE-UHFFFAOYSA-N	CC(C)=CCOc1ccccc1C1CC(=O)c2ccccc2O1	ChEMBL	CHEMBL3401937
SSOXZAQUVINQSA-BTJKTKAUSA-N	CN(C)CCC(c1ccccc1)c1ccccn1.O=C(O)/C=C\C(=O)O	ChEMBL	CHEMBL1653
HLBGPKWUZAOADJ-UHFFFAOYSA-N	COc1cccc(CNc2ncnc3c2ncn3C2CCCCO2)c1	ChEMBL	CHEMBL476193
HFDVXYPUWZJOLN-VOTSOKGWSA-N	CCOC(=O)c1cccc(NC(=O)c2ccc(/C=C/c3ccc(O)c(O)c3)cc2)c1	ChEMBL	CHEMBL551682
YMEVMFJHKCWVAU-UHFFFAOYSA-N	COc1ccc(OCC2c3ccc(OC)cc3CCN2C(=O)c2cccc(C(C)=O)c2)cc1	ChEMBL	CHEMBL2397258
KVKUBRWICFFFSX-UHFFFAOYSA-N	CC(=O)Nc1ccc(S(=O)(=O)NCc2nc3ccccc3c(=O)n2-c2cccc(Br)c2)cc1	ChEMBL	CHEMBL2298504
GJTKOUZJXOYYLX-UMVBOHGHSA-N	Cc1cn([C@H]2C[C@@H](O)[C@H](OCc3ccccc3)O2)c(=O)[nH]c1=O	ChEMBL	CHEMBL41145
NJQQYNUQNUWIIV-ZVHZXABRSA-N	COc1ccc(C(=O)N/N=C/c2cc(C(C)(C)C)cc(C(C)(C)C)c2O)cc1	ChEMBL	CHEMBL3423435
FSPSMXCJPXMSBE-UHFFFAOYSA-N	Brc1ccc2[nH]c(-c3cc4ccccc4[nH]3)nc2c1	ChEMBL	CHEMBL4167567
ZBDHZGNCQHZPGG-UHFFFAOYSA-N	Cc1cc(C)nc(N2CCC(C(=O)NCCc3ccc(Cl)cc3)CC2)n1	ChEMBL	CHEMBL1546768
MIMMOOJUWICBMW-UHFFFAOYSA-N	Oc1cncc(Cc2cnc(-c3ccccc3)s2)c1	ChEMBL	CHEMBL4280014
LVZDBDBWACWPID-UHFFFAOYSA-N	COc1ccc(C(=O)OCC(=O)NCc2ccco2)cc1OC	ChEMBL	CHEMBL1560245
GYGDRMBZKXPQPS-UHFFFAOYSA-N	Cc1ccc(N(C(=O)c2cc3ccccc3oc2=O)C2C=CS(=O)(=O)C2)cc1	ChEMBL	CHEMBL1598020
QFCPPPAWFPSYKN-UHFFFAOYSA-N	CC(=O)Nc1ccccc1C(=O)N1CCN(Cc2ccc3c(c2)OCO3)CC1	ChEMBL	CHEMBL1458636
BCQVCNZKRJRZSV-UHFFFAOYSA-N	CC(=O)Nc1csc(-c2ccc([N+](=O)[O-])o2)n1	ChEMBL	CHEMBL83654
PHWDFGIENUNJSU-UHFFFAOYSA-N	CN(C)c1ccc(-c2csc(C(C)(O)c3ccc(F)c(F)c3)n2)cc1	ChEMBL	CHEMBL1886689
YCACDEIXRLGQNS-HHTJONBPSA-N	COc1ccc(/N=N/C(=N/NC(=O)c2ccccc2)c2ccc(N(CCC#N)CCC#N)cc2C)cc1	ChEMBL	CHEMBL1990082
NMOQFBBKVZLSIJ-UHFFFAOYSA-N	CCN(CC)CCOc1ncnc2c1oc1ccccc12	ChEMBL	CHEMBL1401177
GZAJFLNDFVVHMM-UHFFFAOYSA-N	COc1ccc(Cn2c(SCc3ccc(C(F)(F)F)cc3)nnc2-c2ccco2)cc1	ChEMBL	CHEMBL591320
JKTGAMFHACPSFR-FMGPLBBHSA-N	COc1ccc(C2CC(C)(F)[C@@H]3CC=C(C)[C@@H](O)[C@@H]3O2)c(OC)c1	ChEMBL	CHEMBL3953235
VPJCBXGDKLNHRF-UHFFFAOYSA-N	COC(=O)c1c(-c2cc(OC)c(OC)c(OC)c2)c2ccnc(OCc3ccccn3)c2c(=O)n1Cc1ccnc(C)c1	ChEMBL	CHEMBL77795
OOFFAJAZVMTDLT-UHFFFAOYSA-N	COC(=O)c1cc(CC2Cc3cc4c(cc3C2)CCC4)cc2c1CCC2	ChEMBL	CHEMBL1966509
MXYJCLRTQAJPJR-UHFFFAOYSA-N	O=C(Nc1ccccc1)Nc1ccc(Oc2ccc(-c3nccs3)cc2)cc1	ChEMBL	CHEMBL1163387
XSFKVTYRRVQTRN-UHFFFAOYSA-N	O=C1NC(=O)c2c1c(-c1ccccc1O)cc1[nH]c3ccc(O)cc3c21	ChEMBL	CHEMBL212594
IFYDYBOAXSAUAD-UHFFFAOYSA-N	O=C(O)c1cc2c(C#Cc3ccccc3)c(-c3ccccc3)oc2cc1O	ChEMBL	CHEMBL2316903
XMNRWSIHUYWWSG-ZQLNOWDWSA-N	C[C@H](CO)N1C[C@H](C)[C@H](CN(C)CC2CC2)Oc2ccc(NC(=O)Nc3cccc4ccccc34)cc2CC1=O	ChEMBL	CHEMBL3561818
HAMOCNMGXHBKGO-UHFFFAOYSA-N	CCOP(=O)(OCC)Oc1ccc(Cl)cc1C(=O)Nc1ccc(Br)cc1	ChEMBL	CHEMBL3104309
APMWPHBIJMOMCH-OAHLLOKOSA-N	COc1cc(-c2nc(-c3cc(C)nc(C)c3)c3n2C[C@@H](C)OCC3)ccc1C(F)(F)F	ChEMBL	CHEMBL4110444
QAOKTGLCQQLQGC-UHFFFAOYSA-N	COc1cc(NC(=O)NCC2CCN(Cc3ccc(C)cc3)CC2)cc(OC)c1OC	ChEMBL	CHEMBL1395541
HVLZJTHVKXQUHZ-UHFFFAOYSA-N	CC(Oc1ccc(Cl)cc1Cl)C(=O)NC1=NN(c2ccccc2)C(=O)C1	ChEMBL	CHEMBL1546810
XANNAGNXGOOWOX-XWEDIQBQSA-N	CC(C)CCC[C@@H](C)[C@H]1CC[C@H]2[C@@H]3CC[C@H]4C[C@@H](N(C)C)CC[C@]4(C)[C@H]3CC[C@]12C	ChEMBL	CHEMBL2420592
VLTLGVPTUCEWNT-VMGFOFSFSA-N	CC(C)c1cc(OC[C@@H]2[C@H]3CC[C@H](c4nc(C(=O)O)cs4)O[C@H]3C[C@H]2O)ccc1Cl	ChEMBL	CHEMBL3793020
UHUGJBBOSWZGIX-UHFFFAOYSA-N	Cc1cccc(C(=O)Nc2cc(Br)ccc2N2CCN(C)CC2)c1	ChEMBL	CHEMBL3797726
PQKNKKXXGDEATG-UHFFFAOYSA-N	CCCCCCCCCCCCCCSc1ccc(C(=O)O)cc1	ChEMBL	CHEMBL3273813
LLSIUFRPFHKOPH-UHFFFAOYSA-N	O=C(Nc1ccc(C2=NCCN2)cc1)c1cncc(C(=O)Nc2ccc(C3=NCCN3)cc2)c1	ChEMBL	CHEMBL2008478
LZJBAIBBCDYVPK-UHFFFAOYSA-N	COc1ccccc1Nc1nc(Nc2ccc(O)cc2)ncc1F	ChEMBL	CHEMBL522476
AGZSJBMQDKLDCV-UHFFFAOYSA-N	O=C(c1ccc(-c2cccs2)nc1)N1CCC2(CCc3ccccc32)CC1	ChEMBL	CHEMBL3938444
YZPMWVYHQNQUGX-UHFFFAOYSA-N	CN1CCC(N(C)C(S)=NCCc2ccccc2)CC1	ChEMBL	CHEMBL1469545
WQBCPNHKOYADJN-UHFFFAOYSA-N	O=C(Nc1cccc2ncccc12)c1cc2ccccc2o1	ChEMBL	CHEMBL1557453
NILNHIUGEYFYJI-MLCCFXAWSA-N	CSCC[C@H](NC(=O)CCc1ccccc1)C(=O)NC(CCS)C(=O)O	ChEMBL	CHEMBL139120
URXWEUUHBUFBRN-UHFFFAOYSA-N	NC(CNCCN1CCNCC1)P(=O)(O)O	ChEMBL	CHEMBL3806230
MOLRVRSQBNZTTO-UHFFFAOYSA-N	COC(=O)C(O)(NC(=O)OCc1ccccc1)C(F)(F)F	ChEMBL	CHEMBL1601918
WIMNSJGYRWZNHP-UHFFFAOYSA-N	CCCCCCCCOc1c(OC(=O)CCCCC)cc2c(=O)oc3c(OCCCCCCCC)c(OC(=O)CCCCC)cc4c(=O)oc1c2c34	ChEMBL	CHEMBL499736
QTRWQAGIHZWZSY-UHFFFAOYSA-N	CN1CCC(COc2ccc(S(=O)(=O)NC(=O)c3ccc(N4CCN(CC5=C(c6ccc(Cl)cc6)CC(C)(C)CC5)CC4)cc3Oc3ccc4[nH]ccc4c3)cc2[N+](=O)[O-])CC1	ChEMBL	CHEMBL3984987
QHKLSBCUMDPKAR-UHFFFAOYSA-N	O=S(=O)(c1cc(-c2nnc(C3CCCC3)o2)co1)N1CCc2ccccc2C1	ChEMBL	CHEMBL3415075
NDEOACAAYSWOGE-QNRWOPMTSA-N	Cc1ccccc1CNC(=O)[C@H]1N(C(=O)[C@@H](O)[C@H](Cc2ccccc2)NC(=O)[C@@H](CCc2ccccc2)NS(C)(=O)=O)CSC1(C)C	ChEMBL	CHEMBL449028
LNKPJZHEOFEDAI-UHFFFAOYSA-N	O=C(O)CSc1nnc(-c2ccc(OC(F)(F)F)cc2)[nH]1	ChEMBL	CHEMBL3717039
RSLKARIZRNNERP-CXTNQITHSA-N	CCCc1cc(C(=O)Nc2c(O)c3ccc(O[C@@H]4OC(C)(C)[C@H](OC)[C@@H](O)[C@H]4O)c(C)c3oc2=O)ccc1O	ChEMBL	CHEMBL1276304
OQHSJTFIBNXSFO-UHFFFAOYSA-N	CCCCSCCCNC(=O)C1CCC(CNS(=O)(=O)c2c(C)cc(C)cc2C)CC1	ChEMBL	CHEMBL1903120
WFJZSXUUUJRHQB-AWDFDDCISA-N	CN(C)c1ccc(-c2cnc3cc(OCC[18F])ccc3n2)cc1	ChEMBL	CHEMBL2407622
IXDJXWJKKWGXEB-UHFFFAOYSA-N	O=C(Nc1ccc(-c2ccncc2)c(-c2cccnc2)n1)C1CC1	ChEMBL	CHEMBL1081040
AGJZDRXKAQZWEP-UHFFFAOYSA-N	CC(C)(C(=O)NCCCc1cccc(Oc2ccccc2)c1)P(=O)(O)O	ChEMBL	CHEMBL1207858
NAJALUIUEHGCFO-UHFFFAOYSA-N	O=C(O)c1ccc2c(c1)nc(-c1ccccc1F)c1ccncc12	ChEMBL	CHEMBL1934176
CXECVOBCNVJKBX-FSJBWODESA-N	O=C(COc1ccc(/C=N/NC(=O)c2ccncc2)cc1)Nc1cccnc1	ChEMBL	CHEMBL3621792
UXKMSBWSPJPSOF-FAIXQHPJSA-O	CCCC[P+](CCCC)(CCCC)Cc1ccc(NC(=O)[C@H](CCc2ccccc2)N/C(=N/C2CCCCC2)NC2CCCCC2)cc1	ChEMBL	CHEMBL1195323
CEQHDDPBVKJYNX-UHFFFAOYSA-N	CCCCCCN(CCCCCC)C(=O)c1nc(-c2ccc(Cl)cc2)c2ccccc2n1	ChEMBL	CHEMBL2059051
OSERJAMIDNURES-UHFFFAOYSA-N	Cc1nn(C(C)C(=O)O)c(=O)c2c1sc1ccccc12	ChEMBL	CHEMBL1523214
ZKVICALZJRUIJU-UHFFFAOYSA-N	Cc1ccn(-c2ccc(NC(=O)c3cccnc3)cc2)n1	ChEMBL	CHEMBL3918430
CGGMCJKCEULSAN-UHFFFAOYSA-N	CCOc1ccc(OCC)c(NC(=O)CCSCCc2ccccn2)c1	ChEMBL	CHEMBL1865619
NTATXNKJNSAJKV-UHFFFAOYSA-N	CN/C(C)=N\c1cccc(CN)c1	ChEMBL	CHEMBL1193193
PSWFNEHHRVMWEJ-UHFFFAOYSA-N	O=P(O)(O)C(O)(CCCCOc1nonc1S(=O)(=O)c1ccccc1)P(=O)(O)O	ChEMBL	CHEMBL1091856
YGBCSUDEQVRBGK-UHFFFAOYSA-N	O=C(Cc1cccc(Cl)c1)NCC(=O)Nc1ccc(Br)cc1	ChEMBL	CHEMBL3623694
LSZSBIIWDYNJKC-UHFFFAOYSA-N	O=C(CCCCC(Cc1ccccc1)Nc1c(Nc2ccc(C(F)(F)F)cc2)c(=O)c1=O)NO	ChEMBL	CHEMBL4238353
UADGWMNUOFMALR-UHFFFAOYSA-N	CCCC(=O)NCCCN1CCN(CCCNc2ccnc3cc(Cl)ccc23)CC1	ChEMBL	CHEMBL152635
VCTOAUMZVSSDKK-UHFFFAOYSA-N	COC(=O)c1ccc2c(=O)n(CCCN3CCOCC3)c(=S)[nH]c2c1	ChEMBL	CHEMBL1497219
VOVHCANGNSNKCS-UHFFFAOYSA-N	c1coc(-c2nc3c4c5c(sc4ncn3n2)CCCC5)c1	ChEMBL	CHEMBL1600956
JHLCBEICWMJALX-ULNYTKQRSA-N	CCCC[C@@H](C[C@@H](CCc1ccc(/C=C/c2ccccc2)cc1)C(=O)N[C@H](C(=O)NC)C(C)(C)C)C(=O)O	ChEMBL	CHEMBL8578
VOKMUKPTVFXIMU-UHFFFAOYSA-N	CC(C)CC(S)C(=O)O	ChEMBL	CHEMBL27010
RJTFLNTYBWZYMU-UHFFFAOYSA-N	CCN1CCC(c2ccccc2)=C(C(=O)Oc2ccccc2)C1.O=C(O)C(=O)O	ChEMBL	CHEMBL338280
OSCHOVWNYXHWGK-UHFFFAOYSA-N	Cc1ccc(-c2nc(CN3CCN(CC(=O)N(C)C)CC3)cs2)o1	ChEMBL	CHEMBL3492022
PPMPQSCZUHNJRR-UHFFFAOYSA-N	COc1cccc(NC(=O)N/N=C2\C(=O)Nc3ccccc32)c1	ChEMBL	CHEMBL1762455
JDEJEKZOHJQDAD-UHFFFAOYSA-N	O=C(Nc1ccc2c(c1)C=CS(=O)(=O)O2)c1ccco1	ChEMBL	CHEMBL3426538
JZRNSNZKIAKZHA-UHFFFAOYSA-N	O=C(CCS(=O)(=O)c1ccc(F)cc1)Nc1nnc(-c2cccs2)o1	ChEMBL	CHEMBL1318132
LKAJKIOFIWVMDJ-IYRCEVNGSA-N	C[C@]12Cc3c[nH]nc3C[C@@H]1CC[C@@H]1[C@@H]2CC[C@@]2(C)[C@H]1CC[C@]2(C)O	ChEMBL	CHEMBL2079587
BFXIKLCIZHOAAZ-UHFFFAOYSA-N	CO[Si](C)(OC)OC	ChEMBL	CHEMBL3182654
VJSZQIFJIHJJIP-UHFFFAOYSA-N	CC(C)CCOc1ccc(Oc2nc(N(C)C)nc(N(C)C)n2)nn1	ChEMBL	CHEMBL1889297
RRYDUVXVHIXPLS-UHFFFAOYSA-N	CCNC(=O)CCCc1c[nH]c2ccc(F)cc12	ChEMBL	CHEMBL2347029
VKXSZJZRNLSGTM-UHFFFAOYSA-N	CS(=O)(=O)c1ccc(N2CCC(Nc3ccc(C(=O)NO)cc3)C2=O)cc1	ChEMBL	CHEMBL3415620
CZORCICKCUXXCZ-UHFFFAOYSA-N	O=C1NCCc2ccc(O)cc21	ChEMBL	CHEMBL3629676
PHVRHTCDCSBUHT-UHFFFAOYSA-N	Cc1ccc(S(=O)(=O)N2CCC(C(=O)NC3CCC3)CC2)c(C)c1	ChEMBL	CHEMBL2313163
ODGDONKEBHKSCO-QGZVFWFLSA-N	O=C(N[C@H](CCC(=O)N1CCCCCCC1)C(=O)O)c1csc(-c2ccccc2)n1	ChEMBL	CHEMBL3633027
AMZIEOYNSMVVIX-UHFFFAOYSA-N	CCCCCCS(=O)(=O)c1ccc(C(=O)CCN(C)C)cc1	ChEMBL	CHEMBL560510
YXZJYDYPBCUCJX-WCQGTBRESA-N	CC1=C2C[C@H](C(C)(C)O)CC[C@H](C)[C@@H]2CC1=O	ChEMBL	CHEMBL463501
UBKAPAAQVKZGDK-UHFFFAOYSA-N	CCn1c(SCC(=O)Nc2nccc(C)n2)nc2ccccc21	ChEMBL	CHEMBL1525714
CWDNIRFUAXYJRW-UHFFFAOYSA-N	Cc1ccc(NC(=O)C(C)N2C(=O)c3ccccc3C2=O)cc1S(=O)(=O)N1CCOCC1	ChEMBL	CHEMBL1420652
KKTLDQUIHMZSGW-UHFFFAOYSA-N	CCN(CC)CCCC(C)Nc1ccnc2ccc(NC(=O)CCCCCCCCC(=O)Nc3ccc4nccc(NC(C)CCCN(CC)CC)c4c3)cc12	ChEMBL	CHEMBL305148
YCFSTUHXSBUDTK-UHFFFAOYSA-N	COC(=O)c1ccc(-c2cnc(C(=O)CCc3ccc(-c4ccccc4)cc3)o2)nc1	ChEMBL	CHEMBL260746
UCFUCTDJCXWQDQ-UHFFFAOYSA-N	Cc1ccc(NC(S)=NNc2ccc(C(=O)O)cc2[N+](=O)[O-])cc1C	ChEMBL	CHEMBL1719247
CEKOEQQZORJQPM-UHFFFAOYSA-N	Clc1ccc(-n2c(-c3ccncc3)c(C3CCNCC3)c3ccncc32)cc1	US Patent
ZHMNHIVDCMDOHU-UHFFFAOYSA-N	COc1ccc(OC)c(-c2nnc(SCC(=O)O)[nH]2)c1	ChEMBL	CHEMBL3717863
PMTRYEMIYDPQRC-UHFFFAOYSA-N	c1cnc2[nH]cc(C3CCN(CC4CCCCCCC4)CC3)c2c1	ChEMBL	CHEMBL378633
DETGGXQIEIBXFZ-UHFFFAOYSA-N	O=C(Nc1c(-c2ccccc2)nc2ncccn12)c1cc2ccccc2oc1=O	ChEMBL	CHEMBL1533313
URTJMIVKGVYGCU-UHFFFAOYSA-N	Cc1c(Sc2ccc(Cl)cc2)c2cc(F)ccc2n1CC(=O)O	ChEMBL	CHEMBL1917426
AYQFZKJULLPHPY-UHFFFAOYSA-N	COc1ccc(NC(=O)CCNS(=O)(=O)c2ccc(C(=N)N)cc2)cc1OC	ChEMBL	CHEMBL2221178
HMUIHBRHMKXAMU-DXPUEWGNSA-N	CO[C@@H]1[C@@H](O[C@@H]2O[C@H](C)[C@@H](O[C@H]3C[C@@](C)(O)[C@@H](OC(=O)CC(C)C)[C@H](C)O3)[C@H](N(C)C)[C@H]2O)[C@@H](CC=O)C[C@@H](C)[C@@H](OC(C)=O)/C=C/C=C/C[C@@H](C)OC(=O)C[C@H]1OC(C)=O	ChEMBL	CHEMBL3251861
YCYWLCIZCILZPB-ZUZCIYMTSA-N	Clc1ccc(Cl)c(-c2ccnc(N3C[C@@H]4CCN[C@@H]4C3)n2)c1	ChEMBL	CHEMBL378946
AIBAKEDVMZQCAQ-UHFFFAOYSA-N	COc1ccc(OC)c2c1CC1c3cc(C(=O)N4CCOCC4)sc3CCN1C2	ChEMBL	CHEMBL4173303
ORTSUBZJSGBZMF-FQEVSTJZSA-N	c1ccc(C[C@@H]2CCCN(c3ncnc4cc(N5CCOCC5)ccc34)C2)cc1	ChEMBL	CHEMBL3963033
ZIRQLMJTXGGODP-UHFFFAOYSA-N	O=C(O)C1=C2C(=NC1=O)c1cccc3c(N4CCSCC4)ccc2c13	ChEMBL	CHEMBL611326
XSQBVAOOZUWVNF-UHFFFAOYSA-N	Cc1ccccc1-c1[nH]c(-c2ccnc(N)n2)cc1C(N)=O	ChEMBL	CHEMBL3330100
OSYJEGYVZCLGLF-AKLWJSIYSA-N	C=CCC[C@@H](Cc1ccc(F)cc1)C(=O)OC[C@@H](NC(=O)[C@@H](CC=C)CC(=O)N[C@@H](CO)Cc1ccccc1)C(C)(C)C	ChEMBL	CHEMBL1723493
QZXBQMNTUAHQPZ-UHFFFAOYSA-N	CC1CCC(=NNc2cc(Cl)ccc2O)c2ncc(C(=O)O)c(=O)n21	ChEMBL	CHEMBL278684
RKQJLRCOPVQNSC-UHFFFAOYSA-N	C=C(COCP(=O)(O)O)Cn1cnc2c(N)ncnc21	ChEMBL	CHEMBL22315
LGBHZJKEFHRCOV-UHFFFAOYSA-N	O=C(NC1CCCCC1)NC1(C(=O)NCCCN2CCOCC2)CCCCC1	ChEMBL	CHEMBL1417131
ZXXIMOHQGSAHOD-UHFFFAOYSA-N	O=C(Nc1nc(-c2ccc3ccccc3c2)cs1)c1ccc(N2C(=O)CCC2=O)cc1	ChEMBL	CHEMBL1341741
GECQLJDAAPGBAC-UHFFFAOYSA-N	CCOC(=O)c1ccc(C#Cc2ccc3c(c2)C(C)(C)CCN3)cc1	ChEMBL	CHEMBL77178
KASZKSVXEJWLKZ-UHFFFAOYSA-N	N#Cc1ccc(Oc2cc(F)c(CN3CCCC3)c(F)c2)nc1	ChEMBL	CHEMBL3478227
GQBFVJLQXZSJMY-UHFFFAOYSA-N	Cc1ccc(C)c(S(=O)(=O)N2CCCCC2CCNC(=O)C(=O)NCc2ccccc2)c1	ChEMBL	CHEMBL1707986
KEISDVFEDDSUFN-RUDMXATFSA-N	COc1ccc(/C=C/C(=O)Nc2ccnc3cc(Cl)ccc23)cc1	ChEMBL	CHEMBL2042193
FPOPNYXWOCCLJY-UHFFFAOYSA-N	O=C(Nc1ccc(C(=O)N2CCC3(CCCCN3)C2)cc1)N1Cc2ccccc2C1	ChEMBL	CHEMBL3901106
SHNGUTOBVBMHGD-AABGKKOBSA-N	CN1[C@H](CCCCCCCCC(=O)O)C[C@H](O)[C@@H]1Cc1ccccc1	ChEMBL	CHEMBL4216844
PSQWVVVMNRVUFI-HJCZHRQASA-N	COC(=O)N[C@H]1CO[C@@H]2OC[C@H](OC(=O)N[C@@H](Cc3ccccc3)[C@H](O)CN(CC(C)C)S(=O)(=O)c3ccc(OC)cc3)[C@@H]21	ChEMBL	CHEMBL3605641
QZGWUGYARDQJHW-UHFFFAOYSA-N	CCCCCCCCCCCCCC(=O)NCC(O)c1cccnc1	ChEMBL	CHEMBL2152034
HMWWYZRTFOMNPP-UHFFFAOYSA-N	COc1cc(C#Cc2c(-c3ccccc3)n(C)c3ccccc23)cc(OC)c1	ChEMBL	CHEMBL1551917
HAKCKWYRCHNAIJ-UHFFFAOYSA-N	COc1ccc(OCCN2CCC(N3CCNC3=O)CC2)cc1	ChEMBL	CHEMBL3488580
YJUSEHNPZHJPKF-GSWXJJDRSA-N	COc1c(O[C@H]2OC(C)(C)[C@@H](OC)[C@H](O)[C@@H]2O)ccc2cc(NC(=O)C/C=C/CC(=O)Nc3cc4ccc(O[C@H]5OC(C)(C)[C@@H](OC)[C@H](O)[C@@H]5O)c(OC)c4oc3=O)c(=O)oc12	ChEMBL	CHEMBL1822528
WXEAUHXARNLYSO-LURJTMIESA-N	C[C@H]1COc2c3ccc(I)cc3nn21	ChEMBL	CHEMBL3183480
KZWQEZCLUSLPQH-UHFFFAOYSA-N	Cc1c(-c2ccc(OC3CCOCC3)cc2)[nH]c2ncccc2c1=O	ChEMBL	CHEMBL2030334
ZXUBJWZWFKCCQJ-UHFFFAOYSA-N	O=C(NCc1ccccn1)c1cccc2c(=O)c3ccccc3[nH]c12	ChEMBL	CHEMBL521602
NGACGUDUWFGZLO-SMQQHAMCSA-N	C[C@@H](O)[C@H](N)C(=O)N1C[C@@H](C(=O)NCCc2c[nH]c3ccccc23)[C@H](C(=O)NCCc2c[nH]c3ccccc23)C1	ChEMBL	CHEMBL1828675
BJENUMJQGMPSHL-ZDUSSCGKSA-N	C[C@H](O)CNC(=O)c1ccc(NC(=O)N2Cc3ccc(C#N)cc3C2)cc1	ChEMBL	CHEMBL3902789
PONBBVONKOVCEC-UHFFFAOYSA-N	COC(=O)c1ccsc1NC(=O)CSc1ccc(Br)cc1	ChEMBL	CHEMBL2420391
FNFDOWSUYYVTRR-UHFFFAOYSA-N	COC(=O)c1cn(CC(=O)N2CCCCC2C)c2ccccc12	ChEMBL	CHEMBL1303328
VESWANCNQXMCFE-UHFFFAOYSA-N	COc1cccc(-c2ccc(-c3ccccc3)n2CC(=O)NC(=N)N)c1	ChEMBL	CHEMBL253662
DXEGPDODFSNEFI-UHFFFAOYSA-N	Cc1ccc(Nc2nc(N)nc(CSc3nc(C)cc(C)n3)n2)cc1	ChEMBL	CHEMBL1580364
JWZGNRBHRFONQU-UHFFFAOYSA-N	O=C1CSC(c2ccc(Cl)cc2)N1c1ccc(-c2ccc(-n3c(-c4ccccc4)nc4ccccc4c3=O)cc2)cc1	ChEMBL	CHEMBL1971373
MPKQAOKARKDVFW-UHFFFAOYSA-N	COc1ccccc1Oc1ncccc1CNC(=O)C(C)N1CCCC1	ChEMBL	CHEMBL3486673
JEEPBTWHGGAFCL-UHFFFAOYSA-N	COc1ccc(CNCCc2ccc(Cl)cc2)c(OC)c1OC	ChEMBL	CHEMBL1625323
BKPOUXXLKJYFKQ-UHFFFAOYSA-N	CCOC(=O)C1(C)CCCN1C(=O)c1ccc(OC)c(F)c1	ChEMBL	CHEMBL1865865
CYGIJEJDYJOUAN-JSGXPVSSSA-N	COc1cc([C@@H]2[C@H]3CO[C@@]4(O)C(=O)[C@@H]2C=C([C@H]2Oc5cc(O)cc(O)c5C(=O)[C@@H]2O)[C@@H]34)ccc1O	ChEMBL	CHEMBL2397733
FCPILGUUNQWDPT-UHFFFAOYSA-N	Cc1nc2c(cnn2-c2ccc(Cl)cc2)c(=O)n1-c1ccc(N2CCC(C)CC2)cc1	ChEMBL	CHEMBL1458044
LYOBVFRPNIQNFX-UHFFFAOYSA-N	O=C(Cc1ccc(Cl)cc1)NCCc1c[nH]c2ccccc12	ChEMBL	CHEMBL1886708
QLNYZXVCLSNAEM-DEDYPNTBSA-N	CN(C)c1ccc(/C=N/NC(=O)CCc2nc3ccccc3[nH]2)cc1	ChEMBL	CHEMBL3211638
UJRIYRSTERRNNC-UHFFFAOYSA-N	N#Cc1ccccc1-c1ccc2ncnc(NC3CC3)c2c1	ChEMBL	CHEMBL1316075
RXEJNQQARADWAQ-UHFFFAOYSA-N	O=C(NC(=S)N1CC=CCC1)c1ccccc1	ChEMBL	CHEMBL2133311
TWZOTKDYRJQDLD-UHFFFAOYSA-N	Cc1c(N2CCN(C)CC2)c(F)cc2c(=O)c(C(=O)O)cn(C3CC3)c12	ChEMBL	CHEMBL343603
SVMOVBCYHYYSAG-UHFFFAOYSA-N	COc1cc2cc(CN(CCCO)S(=O)(=O)c3ccccc3Cl)c(O)nc2cc1OC	ChEMBL	CHEMBL1478660
OHUZYICHQJQNNX-UHFFFAOYSA-N	CN(C)c1ccc(NC(=O)Nc2ccnc3cccnc23)cc1	ChEMBL	CHEMBL293050
LZWFBKMNRZUILP-UHFFFAOYSA-N	COC(=O)NCC(=O)N1CCC(c2cc3ccccc3[nH]2)CC1	ChEMBL	CHEMBL3452169
XFYQGAZMHQFVEI-UHFFFAOYSA-N	COc1ccc(C)cc1NC(=O)c1ccc(N(C)S(C)(=O)=O)cc1	ChEMBL	CHEMBL1308352
ITWVCZGLHWNQIQ-KRWDZBQOSA-N	COc1ccc([C@@]2(O)COc3cc(O)ccc3C2=O)c(OC)c1	ChEMBL	CHEMBL2397764
VQUKELFGZIHDQR-UHFFFAOYSA-N	CCCN(Cc1ccc(NC(=O)Cc2ccc(S(=O)(=O)CC)cc2)cc1)Cc1ccc(C(F)(F)F)cc1	ChEMBL	CHEMBL3109329
RHTHFJHPYUVKQS-UHFFFAOYSA-N	COc1ccc(N(C(C)C(=O)NN=C2CCCCCCC2)S(C)(=O)=O)cc1	ChEMBL	CHEMBL1613387
DKMDXEMCMSIKQJ-UHFFFAOYSA-N	O=C(NCC(O)c1ccsc1)c1sccc1OC(F)F	ChEMBL	CHEMBL3452403
GDVHICPGRTULPX-UHFFFAOYSA-N	O=C(Nc1nc(-c2ccccc2)cs1)c1cc2ccccc2c(=O)s1	ChEMBL	CHEMBL3127831
NILLEGVUYOMDAU-UHFFFAOYSA-N	Clc1ccc(Cc2nn3c(Br)c(-c4ccc(Br)cc4)nc3s2)cc1	ChEMBL	CHEMBL3323569
KAGVIJNIEWAHGP-UHFFFAOYSA-N	O=Cc1ccc(C(=O)OCC(=O)NCCC2=CCCCC2)cc1	ChEMBL	CHEMBL1560391
WUAWSMBMILRPJC-UHFFFAOYSA-N	COc1ccccc1Nc1ncnc2sc3c(c12)CCCC3	ChEMBL	CHEMBL1165228
JJOLMVXXTFLOLP-UHFFFAOYSA-N	O=P([O-])(Oc1cccc(C[n+]2ccsc2)c1)Oc1cccc(-c2ccccc2)c1	ChEMBL	CHEMBL297771
LOOBGTUTPPSEEV-UHFFFAOYSA-N	CCn1c(=O)c2cc(C(=O)Nc3ccccc3OC)sc2c2ccccc21	ChEMBL	CHEMBL1308809
NLARBYVUKOPWDA-AQTBWJFISA-N	Cc1ccc(C(=O)N/C(=C\c2cccs2)C(=O)N2CCOCC2)cc1C	ChEMBL	CHEMBL1532271
ZYHPANMOZQEOFY-UHFFFAOYSA-N	CC(C)(Oc1cccc(NCc2ccc(OCc3ccc(Cl)cc3)cc2)c1)C(=O)O	ChEMBL	CHEMBL4238459
BSFUTUIJNUGEHJ-UHFFFAOYSA-N	CCC1c2ccccc2CCN1C(=O)c1ccnc(C(=O)OC)c1	ChEMBL	CHEMBL3463411
KCWHPMBKVDWLSJ-UHFFFAOYSA-N	Cc1ccc(O)c(NCCN2CCN(C(c3ccccc3)c3ccccc3)CC2)c1	ChEMBL	CHEMBL58244
BOHRIKAQCHKYKO-VEXWJQHLSA-N	CC(=O)Nc1nc(C(=O)N[C@@H](C)c2ccc(OC3CCN(c4ccc(OC(C)C)cc4)C3)cc2)cs1	ChEMBL	CHEMBL3891140
MAIUROUKGUOFLR-UHFFFAOYSA-N	Cc1ccc(OCCn2cnc(Cl)c2Cl)cc1	ChEMBL	CHEMBL1531840
OYBBGFHGUQCZIM-UHFFFAOYSA-N	CCOCCCNC(=O)c1cnc2ccc(C)cc2c1O	ChEMBL	CHEMBL1431700
HVGASOZHTGTJGC-UHFFFAOYSA-N	COc1ccc(-c2ccc(C(=O)NCCCCc3cccnc3)cc2)cc1OC	ChEMBL	CHEMBL51170
VPWMYQRNYARQPC-UHFFFAOYSA-N	CC(NC(=O)COC(=O)Cc1ccsc1)c1ccccc1	ChEMBL	CHEMBL1877417
QTQNLCUJHPYSJM-UHFFFAOYSA-N	Cc1ccc(C2CCN(C(=O)Nc3ccc(Cl)c(Cl)c3)C2)cc1	ChEMBL	CHEMBL1317145
DSIOHNDCLFKUPP-MNOVXSKESA-N	O=C(NCC1CCNCC1)[C@@H]1CC[C@@H]2CN1C(=O)N2OS(=O)(=O)O	ChEMBL	CHEMBL3112753
PNSCQHPUERUHCO-HMDXOVGESA-N	Clc1ccc(Br)cc1/C=C/[C@H]1CCCNC1	ChEMBL	CHEMBL399307
UHAZIBLIWGJAKH-UHFFFAOYSA-N	COc1cc2c(=O)n(CCCN3CCOCC3)c3c4ccccc4[nH]c(=O)c3c2cc1OC	ChEMBL	CHEMBL1630747
DBWNJRPFMZCMCV-UHFFFAOYSA-N	CC(C)Cc1c(-c2ccc(OCc3ccccc3)cc2)cnc2c(-c3nnn[nH]3)cnn12	ChEMBL	CHEMBL570785
JWVBPTAJRFOORT-IEZKXTBUSA-N	C[C@@]1([C@@H](NP(=O)(c2ccccc2)c2ccccc2)c2ccccc2)C[C@H]1CCO	ChEMBL	CHEMBL1317900
DNUJOEZUOUPUCH-UHFFFAOYSA-N	Cc1cc(-c2nc(-c3ccc(OCc4ccccc4)c(F)c3)n3c2CCOCC3)cc(C)n1	ChEMBL	CHEMBL3916087
JQSYHNUNFSYXCK-UHFFFAOYSA-N	Cc1cnn2c(-c3ccc(F)cc3)c(-c3ccc(S(C)(=O)=O)cc3)nc2c1C	ChEMBL	CHEMBL420712
XQBYAPQHDJULPO-UHFFFAOYSA-N	O=C(NCc1ccc2c(c1)OCO2)c1ccc(S(=O)(=O)C(F)F)cc1	ChEMBL	CHEMBL1491720
RUPJJPLLFSDCPN-UHFFFAOYSA-N	Cl.c1ccc2c(c1)oc1c(Nc3ccc4c(c3)OCO4)ncnc12	ChEMBL	CHEMBL1493362
BFGWRRPEDMTYKJ-UHFFFAOYSA-N	COc1ccc(-c2ccnc3nc(N4CCCC4)[nH]c(=O)c23)cc1OC	ChEMBL	CHEMBL3443776
AGCWZGSBTFZHOO-UHFFFAOYSA-N	Cc1cc(NCCCn2cnc([N+](=O)[O-])n2)nc(N)n1	ChEMBL	CHEMBL1963542
VTNRKYAMFAYPRH-UHFFFAOYSA-N	CC(=O)NC(Nc1cc[nH]n1)C(=O)NCc1ccccc1	ChEMBL	CHEMBL83034
BEFQOPUQNLMBPG-UHFFFAOYSA-N	C=CCOc1cccc(-c2nn3c(-c4ccco4)nnc3s2)c1	ChEMBL	CHEMBL3311066
KAHIJDGZACVJPS-ZJUUUORDSA-N	O=C(Nc1ccncc1)[C@@H]1CC[C@@H]2CN1C(=O)N2OS(=O)(=O)O	ChEMBL	CHEMBL3112746
YDICUQSQBFCNQS-GVLRDWILSA-N	CC(=O)NCC(=O)N[C@@H](CC(C)C)C(=O)N[C@@H](CC(C)C)C(=O)N[C@@H](CC(C)C)C(=O)N[C@@H](CCCNC(=N)N)C(=O)N[C@H](C(=O)N[C@@H](CCCCN)C(=O)NCc1ccc(C(=N)N)cc1)C(C)C	ChEMBL	CHEMBL4067772
PIOPTDXLCFQAQH-UHFFFAOYSA-N	COc1cc(NC(=O)COC(=O)c2ccc3ccccc3n2)cc(OC)c1	ChEMBL	CHEMBL1897663
MOTFJPBDQRAKNT-UHFFFAOYSA-N	CCN(CC)CCNC(=O)c1cccc(NC(=O)C(=O)c2ccccc2NC(C)=O)c1	ChEMBL	CHEMBL1310470
AUXGHWGLINFNKA-FDYHWXHSSA-N	CO[C@@H]1O[C@H](Cn2cc(COC(C)=O)nn2)[C@H]2OC(C)(C)O[C@@H]12	ChEMBL	CHEMBL599261
DUJBJXLCHZANBH-UHFFFAOYSA-N	CC(C)CNC(=O)c1ccc(NC(=O)NC2CC2)cc1Cl	ChEMBL	CHEMBL3464554
VBFUJYFPAMPSHR-UHFFFAOYSA-N	CCOc1ccccc1N(CC(=O)NCc1ccncc1)S(=O)(=O)c1ccccc1	ChEMBL	CHEMBL1891400
HIEYOBWPKDNUNH-UHFFFAOYSA-N	COc1ccc(C(CC(=O)N2CCCCC2)NC(=O)C(F)(F)F)cc1	ChEMBL	CHEMBL1349668
VOAUQLPXJRAWTL-UHFFFAOYSA-N	CCN(CC)c1nc(Nc2ccc(Cl)cc2)nc(OCC#N)n1	ChEMBL	CHEMBL1328553
JUMNRFYFTNABSJ-XTWORZGJSA-N	C[C@H]1[C@@H](Oc2ccc(CN3CCN(c4cccc(C(F)(F)F)c4)CC3)cc2)O[C@@H]2O[C@@]3(C)CC[C@H]4[C@H](C)CC[C@@H]1[C@@]24OO3	ChEMBL	CHEMBL3753172
GQDFAIQHVHQOKG-QFIPXVFZSA-N	O=C(CCCCCCC(=O)N[C@@H](Cc1ccccc1)C(=O)NCCc1ccccc1)NO	ChEMBL	CHEMBL320038
PTIZNJHJCXCCEI-OSAQELSMSA-N	OC[C@@H]1[C@@H](O)[C@@H](O)CN1Cc1ccc2cccc(O)c2n1	ChEMBL	CHEMBL495287
PSPUSBLFHQVMDA-UHFFFAOYSA-N	CN(CC#CCN1CCCC1)C(=O)CNC(=O)OC(C)(C)C	ChEMBL	CHEMBL350572
PEMUPQXTGRRHPC-NSHDSACASA-N	CC(=O)Nc1c(Cl)cc(CN/C(N)=N/C(=O)N[C@@H](C)c2ccccc2)cc1Cl	ChEMBL	CHEMBL3627961
IMNAXTSKTUUJOS-UHFFFAOYSA-N	N#Cc1ccc2nc(NC(=O)c3cc4ccccc4o3)[nH]c2c1	ChEMBL	CHEMBL2315756
GTTSBNGDPHICAX-UHFFFAOYSA-N	O=C(O)c1csc(-n2nc(-c3ccc(Cl)cc3)c3ccccc32)n1	ChEMBL	CHEMBL3127166
XSFJVAJPIHIPKU-XWCQMRHXSA-N	CC1(C)O[C@@H]2C[C@H]3[C@@H]4C[C@H](F)C5=CC(=O)C=C[C@]5(C)[C@H]4[C@@H](O)C[C@]3(C)[C@]2(C(=O)CO)O1	ChEMBL	CHEMBL1512
NBHJTIPPCURISS-UHFFFAOYSA-N	NC(=O)c1ccccc1Nc1nc(NC2CCCC2)ncc1[N+](=O)[O-]	ChEMBL	CHEMBL1240552
LJLIQACGJLLSIV-UHFFFAOYSA-N	Oc1ccc2c(Cl)cc(N3CCOCC3)nc2n1	ChEMBL	CHEMBL2263578
AHYRJDUPCVTUMY-UHFFFAOYSA-N	Cc1ccc(NC2CCCN(C(=O)c3ccc4nccnc4c3)C2)cc1C	ChEMBL	CHEMBL1904235
XXHAICKCXPAUGF-UHFFFAOYSA-N	CCOc1ccc(NC(=O)c2cc(=O)c3ccc(C)c(C)c3o2)cc1	ChEMBL	CHEMBL1413257
GQTSBYIQMOAYSA-UHFFFAOYSA-N	O=C1NC(Cc2c[nH]c3ccccc23)C(=O)N1Cc1cccc2ccccc12	ChEMBL	CHEMBL49520
VROWZIWQXQCYCQ-UHFFFAOYSA-N	CCc1ccc(-c2csc(-c3c[nH]c4ccccc34)n2)cc1	ChEMBL	CHEMBL1462070
IIXXGHWXWLJSLX-UHFFFAOYSA-N	COc1cc(C(=O)OCC(=O)NCC2CCCO2)cc(OC)c1OC	ChEMBL	CHEMBL3560037
PJULOFHLHHETAD-UHFFFAOYSA-N	O=C1C2C3CCC(C4CCC43)C2C(=O)N1CCCCN1CCN(c2ncccn2)CC1	ChEMBL	CHEMBL283075
CDLAPAAACNSKLQ-WYMJOSIYSA-N	c1ccc(CNc2ccc3c(c2)[C@@]24CCCC[C@H]2[C@@H](C3)N(CC2CC2)CC4)cc1	ChEMBL	CHEMBL571998
ADWQXAVRRYTPRI-UHFFFAOYSA-N	CCNC(=O)c1noc(-c2cc(C(C)C)c(O)cc2O)c1NC(=O)C1CCNCC1.O=C(O)C(F)(F)F	ChEMBL	CHEMBL1940939
XLCUTWMTFJAPKV-UHFFFAOYSA-N	Cc1ccc(-c2cc(Cc3ccncc3)c(O)nn2)cc1	ChEMBL	CHEMBL1602087
AAJPBGSVEDDJSI-UHFFFAOYSA-N	CC(C)(C)NC(=O)C1Cc2ccccc2CN1S(=O)(=O)c1ccc(F)cc1	ChEMBL	CHEMBL1534366
CBQBJICSSJTAOI-XDHOZWIPSA-N	CCn1c(/C=N/c2nc3ccccc3n2C)nc2ccccc21	ChEMBL	CHEMBL3195903
YVUTVJFCJZPYPG-UHFFFAOYSA-N	Cc1ccc(NC(=O)N2CCCC2C(=O)NCc2ccc3c(c2)OCO3)cc1	ChEMBL	CHEMBL1422864
BYQFZIDMWZQLEL-RNPORBBMSA-N	N=C(N)Nc1ccc(CNC(=O)N2CCN(C(=O)O[C@H]3CCC[C@@H](OC(=O)N4CCN(C(=O)NCc5ccc(NC(=N)N)cc5)CC4)CCC3)CC2)cc1	ChEMBL	CHEMBL46809
VWNRFOAGDPZBET-ALLFYKQTSA-N	C[C@H]1CC[C@H](n2cnc(CC(C(=O)O)N3CC[C@H](N)C3)c2)CC1	ChEMBL	CHEMBL3642846
FTJXUDCCQJQLKX-UHFFFAOYSA-N	Clc1ccc(-c2nc3c4ccccc4ccn3c2Cc2ccccc2)cc1	ChEMBL	CHEMBL2137058
RMYPSZJDNSYYAU-UHFFFAOYSA-N	CCCN(CCC)CCNc1n[n+]([O-])c2ccccc2[n+]1[O-]	ChEMBL	CHEMBL391370
HRKRFJIHYYGABE-UHFFFAOYSA-N	CC(=O)c1ccc(S(=O)(=O)N2c3ccccc3CCC2C)cc1	ChEMBL	CHEMBL4085828
CKLBUNSJJOUKIA-UHFFFAOYSA-N	CCCCCCC(C(C)O)n1cnc(C(=N)S)c1	ChEMBL	CHEMBL18433
ITCUCWQVCFTWPK-KRWDZBQOSA-N	COc1ccc(OC)c2c1C[C@H]1c3cc4c(cc3CCN1C2)OCCO4	ChEMBL	CHEMBL3986624
SAZXRARFDHLWGV-KOLCDFICSA-N	C#CCOc1ccc(Cl)cc1[C@H]1C[C@@H]1CN	ChEMBL	CHEMBL3546975
FUEQTIAWBFDBLT-OOTSEOJJSA-N	CC(C)=CCC/C(C)=C/CCSCCC/C=C(\C)CC/C=C(\C)CCC1OC1(C)C	ChEMBL	CHEMBL66527
BFUUUITWLAZRBL-UHFFFAOYSA-N	Cn1c(=O)cc(C(F)(F)F)c2cc3c(cc21)NCC3	ChEMBL	CHEMBL162503
LYUQWQRTDLVQGA-UHFFFAOYSA-N	NCCCc1ccccc1	ChEMBL	CHEMBL276864
VRRYLEHGTYQFIS-UHFFFAOYSA-N	COc1cc2c(cc1OC)C(c1ccc(F)cc1)N(C(=O)C(=O)N1CCCC1)CC2	ChEMBL	CHEMBL409943
MNNMWPVHCMLISL-UHFFFAOYSA-N	OC(CC1CCCCN1)c1cc(-c2ccc(Cl)cc2)nc(-c2ccc(Cl)cc2)c1	ChEMBL	CHEMBL3229865
MUQWFOMBDYSSDW-UHFFFAOYSA-N	COc1cc(Nc2ncnc3c(NC(=O)Nc4cc(C)cc(C)c4)cccc23)cc(OC)c1	ChEMBL	CHEMBL3938885
SDSSSSJBUSUONR-UHFFFAOYSA-N	O=C(Nc1ccc(C(O)(C(F)(F)F)C(F)(F)F)cc1)N1CCOCC1	ChEMBL	CHEMBL381767
GXKVZEBIKWHXQO-UHFFFAOYSA-N	CC[N+](CC)(CC)CCCCC(=O)O.[Cl-]	ChEMBL	CHEMBL2074745
HPFMDGHQRJOFBK-UHFFFAOYSA-N	O=C(c1ccc(F)cc1)C1CCN(C2Cc3c(cccc3OCCF)CC2O)CC1	ChEMBL	CHEMBL3597321
YVXAFULDMSQRBV-UHFFFAOYSA-N	Cc1ccc(NC(=O)CCSc2nnc3scc(-c4ccccc4)n23)cc1	ChEMBL	CHEMBL1984047
UOERQKZGBMBIMG-UHFFFAOYSA-N	COc1cccc2c1CCC(=O)N2CCCN1CCN(c2ccc(Cl)cc2)CC1	ChEMBL	CHEMBL294676
YVIPUDVTRTXCGC-UHFFFAOYSA-N	COC(=O)Cn1c(-c2ccco2)nc2ccccc2c1=O	ChEMBL	CHEMBL4086095
GPCYPIROHBQSOG-SPUVNAPJSA-N	C=C(C)[C@@H]1CC[C@]2(C)CC[C@]3(C)[C@H](CC[C@@H]4[C@@]5(C)Cc6c([nH]c7ccc(Cl)cc67)C(C)(C)[C@@H]5CC[C@]43C)[C@@H]12	ChEMBL	CHEMBL3310693
PHUZEKYQYXNASJ-UHFFFAOYSA-N	COC(=O)c1c(C(=O)N(C)C)cc2cc(OC)c(OC)cc2c1-c1cc(OC)c(OC)c(OC)c1	ChEMBL	CHEMBL25413
OJKDKFWXRPRPRP-UHFFFAOYSA-N	O=C(NCc1ccccn1)Nc1ccc(Cl)c(Cl)c1	ChEMBL	CHEMBL1381378
NAGZZNDAPGZOFB-UHFFFAOYSA-N	CC(c1cccc(O)c1)N1CCN(Cc2ccccc2)CC1	ChEMBL	CHEMBL142681
QUEZQOMBHXIFLS-UHFFFAOYSA-N	COC1(C#CC(C)(c2ccccc2)c2ccccc2)CN2CCC1CC2	ChEMBL	CHEMBL410061
XNLZVXPTFMKQCK-GMQQYTKMSA-N	CCCCNC(=O)N(CC(C)C)C[C@@H](O)[C@H](Cc1ccccc1)NC(=O)[C@H](CC(N)=O)NC(=O)OCc1ccccc1	ChEMBL	CHEMBL99015
RJPIMXOJHIQLDO-UHFFFAOYSA-N	COc1ccc(OC)c(NC(=O)CCN2CCCCCC2)c1	ChEMBL	CHEMBL1624142
GJHZIQUVNBUMJC-UHFFFAOYSA-N	CC(=O)Nc1ccc(Oc2ccc3c(c2)OCO3)nc1	ChEMBL	CHEMBL3438945
LFKQTLKKQVAJOF-UHFFFAOYSA-N	O=C(CCCN1C(=O)c2ccccc2C1=O)Nc1ccc2c(c1)OCCO2	ChEMBL	CHEMBL1414289
AEBDOCOLSSICMC-UHFFFAOYSA-N	CCCCCCCCCCCCCCCCCC(=O)N1CCCC1	ChEMBL	CHEMBL3394383
RIKRPBVIRUJBCW-UHFFFAOYSA-N	CCc1ccc(OCC2c3cc(OC)c(OC)cc3CCN2C(S)=NC)cc1	ChEMBL	CHEMBL1320285
SFPDJFGQRGBNAH-UHFFFAOYSA-N	Cc1nc(-c2ccccc2)oc1-c1csc(Cc2ccc(Cl)cc2)n1	ChEMBL	CHEMBL4084902
PHIHWCIZXCRYSD-UHFFFAOYSA-N	CC(=O)c1ccc(OCc2cc(C(=O)N(C)C3CCOC3)no2)cc1	ChEMBL	CHEMBL1324213
GMYLSUQEHDAENO-UHFFFAOYSA-N	Cn1cc([N+](=O)[O-])cc1C(=O)NNC(=O)NCc1ccco1	ChEMBL	CHEMBL3310389
YESVCTSTLOVSAI-UHFFFAOYSA-N	CCCCCCNC(=O)c1c(O)c(=O)[nH]c2c(F)cccc12	ChEMBL	CHEMBL2029958
IYBBOHFITSTGKT-CIAFOILYSA-N	O=C(N/N=C/c1ccncc1)c1cc2c(ccc3ccccc32)o1	ChEMBL	CHEMBL3214056
ZPTNISBVKBFPNH-UHFFFAOYSA-N	CCCCNC(=S)NCCNc1ccnc2cc(Cl)ccc12	ChEMBL	CHEMBL466897
FMXCAZLOPQQWRQ-UHFFFAOYSA-N	CCOC(CC(=O)O)c1ccc(Oc2ccc(Cl)c(Cl)c2)cc1	ChEMBL	CHEMBL3604054
LNVWJOOKIQHCSE-UHFFFAOYSA-N	COc1ccc2c(CCCN3CCC(C)(C)CC3)cccc2c1.Cl	ChEMBL	CHEMBL536483
KSECPRFRWIOPME-UHFFFAOYSA-N	CC(C)(C)c1cc(C(C)(C)C)cc(S(=O)(=O)Nc2ccc(CC(=O)NCCNC(=N)N)cc2)c1	ChEMBL	CHEMBL4302575
FYNCKGGTBKKWCM-UHFFFAOYSA-N	CCN(CC)CC/N=C(\NO)c1nc(-c2ccccc2)no1	ChEMBL	CHEMBL69059
BOCRVGGMHDKFRB-UHFFFAOYSA-N	COc1ccc(C(F)(F)F)cc1-c1nccc2cc(S(=O)(=O)Nc3nccs3)ccc12	ChEMBL	CHEMBL3682772
NHQPVEMHGPXVFO-UHFFFAOYSA-N	Cc1ccnc(NC(=O)c2cc3c(=O)oc4ccc(C)cc4c3s2)c1	ChEMBL	CHEMBL1360229
HQQUTGFAWJNQIP-UHFFFAOYSA-K	CC(=O)[O-].CC(=O)[O-].[Al+3].[OH-]	ChEMBL	CHEMBL1532734
HTMAXVWJKDSGAS-UHFFFAOYSA-N	Cc1c(-c2ccccc2)nn(-c2nc(C(=O)O)co2)c1-c1ccccc1	ChEMBL	CHEMBL3092142
ZFUHEOHQUQSNDB-UHFFFAOYSA-N	CC(C)(C)OC(=O)NCCc1nnc(SCc2ccccc2)o1	ChEMBL	CHEMBL1467143
HOLHYSJJBXSLMV-UHFFFAOYSA-N	Oc1c(Cl)cccc1Cl	ChEMBL	CHEMBL282597
BIKWZCDSFLMJNE-UHFFFAOYSA-N	CCOC(c1ccccc1)C(SC(C)(C)C)n1ccnc1	ChEMBL	CHEMBL599363
GYWAIWIFMBRNQZ-UHFFFAOYSA-M	COc1ccc(CC[n+]2ccc3ccc(OC)c(OC)c3c2)cc1.[Cl-]	ChEMBL	CHEMBL1834513
OKVATRQUQAXBCL-UHFFFAOYSA-N	O=C(CCCc1nc(-c2ccccc2)no1)NC1CCCC1	ChEMBL	CHEMBL1338968
IOYZMBDMHOKTLM-ZRFIDHNTSA-N	CCOC(=O)c1cn([C@@H]2O[C@H](C)[C@@H](O)[C@H]2O)c2ncnc(N)c12	ChEMBL	CHEMBL95256
SLSHSLBODHXVQU-UHFFFAOYSA-N	CCc1ccc(Nc2nc3cc(NC(=O)c4ccc(Cl)cc4)ccc3o2)cc1	ChEMBL	CHEMBL4067067
YAWFIKDQKXBAEV-UHFFFAOYSA-N	O=C(O)COCC(=O)Nc1ccc(-c2nc3cccnc3[nH]2)cc1	ChEMBL	CHEMBL3344043
NWLCBPATGSGBMW-HZPDHXFCSA-N	Cc1ccc(-c2ccc(O)cc2)n1CC[C@@H]1C[C@@H](O)CC(=O)O1	ChEMBL	CHEMBL106167
UGGPYOCOTMIGDI-UHFFFAOYSA-N	N#Cc1cccc(NC(=O)Nc2ncccc2OCc2ccccc2)c1	ChEMBL	CHEMBL201164
JKSSIQNMGMGVEO-JCMHNJIXSA-N	COc1ccc(C2=C(c3cc(OC)c(OC)c(OC)c3)/C(=N\O)CC2O)cc1	ChEMBL	CHEMBL222336
LBSZNNAVIDGYIT-UHFFFAOYSA-N	Cn1c(SCC(=O)N2CCc3ccccc32)nc2cccnc21	ChEMBL	CHEMBL1328962
AONFADPMCKXGFA-UHFFFAOYSA-N	O=C(OCCCOc1ccc(F)cc1)c1ccc(O)cc1O	ChEMBL	CHEMBL1464669
PABQFZVSLPCEQH-UHFFFAOYSA-N	CCCc1cc(OC(=O)c2c(O)cc(OC(=O)c3c(O)cc(O)cc3CCC)cc2CCC)cc(O)c1C(=O)O	ChEMBL	CHEMBL4098715
XXAXUIYULAEVIW-UHFFFAOYSA-N	CCCCCCCCCCCC[n+]1c(N)n(CCCc2ccccc2)c2ccccc21.O=C([O-])C(=O)O	ChEMBL	CHEMBL3559475
MAUIBOUFCYIQDX-UHFFFAOYSA-N	COCCSc1nnc(-c2cnccn2)o1	ChEMBL	CHEMBL1574371
GHWXUONGVUWURD-UHFFFAOYSA-N	CCCCC(=O)Nc1ccc(C(=O)Nc2ccc(S(=O)(=O)Nc3nccc(C)n3)cc2)cc1	ChEMBL	CHEMBL1588730
FXMPDDYIOUCHHX-UHFFFAOYSA-N	Cc1nc(-c2ccccn2)nc(N2CCC(c3ccccc3)C2)c1Cl	ChEMBL	CHEMBL472866
MALKNOHSLUTMSX-UHFFFAOYSA-N	Cc1nn(CCO)c(C)c1CNC1CCCCc2ccccc21	ChEMBL	CHEMBL3459167
LJHKGTZIZBZIPG-UHFFFAOYSA-N	CCCCCc1cc2cc(C(=O)NCCc3ccc(F)cc3)c(=O)[nH]c2c(O)c1OC	ChEMBL	CHEMBL1822941
CUAJLIXPDPLUQQ-UHFFFAOYSA-N	CCOC(=O)NC(=O)CSc1ccc2ccccc2n1	ChEMBL	CHEMBL1349662
JEYUEBGPWLFYSB-UHFFFAOYSA-N	NC(=O)C1(NC(=O)CCCNc2ccc(Cl)cc2Cl)Cc2ccccc2C1	ChEMBL	CHEMBL306106
JTUNMXWCLFBXOB-UHFFFAOYSA-N	CC(C(=O)NCc1ccc(C(C)(C)C)nc1C1CCCCC1)c1ccc(NS(C)(=O)=O)c(F)c1	ChEMBL	CHEMBL4102515
ONZIXQIMDSRFQF-UHFFFAOYSA-N	CS(=O)(=O)N1CCC(Oc2ccccc2C(=O)NCCCc2cccnc2)CC1	ChEMBL	CHEMBL1446980
GQWJGHLDGVKVAR-UHFFFAOYSA-N	COc1ccccc1-c1cnc(OCC(F)(F)C(F)(F)C(F)(F)C(F)(F)C(F)(F)F)n1C	ChEMBL	CHEMBL3092929
AKAKRILSLZIZAW-LNLSOMNWSA-N	Cc1ccc(S(=O)(=O)NCCN(CCNC(=O)[C@H](N)Cc2ccccc2)CCNS(=O)(=O)c2ccc(C)cc2)cc1.Cl	ChEMBL	CHEMBL451939
NBRLADMQSZWKGO-SAWYMBPVSA-N	C[C@H](NC(=O)C[C@H](CC(=O)O)C(=O)O)[C@@H](Cc1ccc(Cl)c(Cl)c1)c1ccc(-c2ccccc2)c(F)c1	ChEMBL	CHEMBL2115091
OXQOBQJCDNLAPO-UHFFFAOYSA-N	Cc1nccnc1C	ChEMBL	CHEMBL96425
GWHVWIKKXDEJJO-UHFFFAOYSA-N	c1ccc(CN2CCN(C3CCOC4(CCOCC4)C3)CC2)nc1	ChEMBL	CHEMBL3475069
MQQMPGRYRICIDF-VAWYXSNFSA-N	COc1cc2c(cc1NC(=O)/C=C/c1ccccc1)oc1ccccc12	ChEMBL	CHEMBL1350862
UZFHBNXXAPGYCI-UHFFFAOYSA-N	Cc1ccc(-n2cnnn2)c(S(=O)(=O)N2CCOCC2)c1	ChEMBL	CHEMBL1595560
WWRLSNWKOZHYIY-UHFFFAOYSA-N	NCCc1cccc(Cl)c1Cl	ChEMBL	CHEMBL442603
FJRVARPCPPTGGA-OAQYLSRUSA-N	O=C(N[C@H](CO)c1ccccn1)c1ccc(NC(=O)N2Cc3ccccc3C2)cc1	ChEMBL	CHEMBL3904531
IBKUUXLRTFUYCR-YSURURNPSA-N	Cc1ccc2nc(Cl)c(/C=N/n3cc(-c4ccc(Cl)cc4)nc3N)cc2c1	ChEMBL	CHEMBL3342096
AVURIMQQYOEIAY-UHFFFAOYSA-N	CNc1nc(Nc2cc(OC)c(C(=O)N3CCOCC3)cc2OC)ncc1C(F)(F)F	ChEMBL	CHEMBL2178125
BTBBTBLGIFDWMW-UHFFFAOYSA-N	CC(=O)c1ccccc1OC(=O)CCN1C(=O)C2C3C=CC(C4CC34)C2C1=O	ChEMBL	CHEMBL1603710
BBUIETMRIMQUNV-UHFFFAOYSA-N	O=C(Nc1ccccc1N1CCCCC1)c1ccc(-c2cc(Cl)ccc2Cl)o1	ChEMBL	CHEMBL1724986
HHLCSFGOTLUREE-UHFFFAOYSA-N	O=[N+]([O-])c1cc(Cl)c(Cl)c(Cl)c1	ChEMBL	CHEMBL1443813
MGTPAGSPESQBLB-UHFFFAOYSA-N	COc1cccc(-c2noc(Nc3ccc(C)cc3)n2)c1	ChEMBL	CHEMBL2331936
JRYNLQPPXGHRTN-UHFFFAOYSA-N	Cn1c(C(N)=O)ccc1-c1cccc(OC(=O)NCCN2CCN(c3ccccc3)CC2)c1	ChEMBL	CHEMBL4517296
QZATUGXXMHCJRV-VDKIKQQVSA-N	CC[C@@H](NC(=O)[C@@H](NC(=O)[C@H](CCCc1ccccc1)CC(=O)O)C(C)(C)C)c1ccccc1	ChEMBL	CHEMBL433934
COSNSGMHBODENM-UHFFFAOYSA-N	CC1=C(C(=O)Oc2ccccc2)C(c2cccc(O)c2)NC(=O)N1	ChEMBL	CHEMBL217145
YQZDRXHWMSGIRN-UBGMWTFPSA-N	O=C1C=CN(C(=O)/C=C/c2ccccc2)[C@H](c2ccccc2)[C@H]1O	ChEMBL	CHEMBL2440228
DXCAOQUCTIIDTG-UHFFFAOYSA-N	O=C(O)c1cnc2c(cnn2-c2ccccc2)c1Nc1ccccc1F	ChEMBL	CHEMBL462137
AYSCTHNNOCMVEI-UHFFFAOYSA-N	COCCN(Cc1cccnc1)S(=O)(=O)c1cc(C)ccc1F	ChEMBL	CHEMBL3460538
IRLNKOAURQPXIQ-LTRJMQNCSA-N	COc1ccc(C(C)=O)c(O[C@@H]2O[C@H](CO[C@@H]3OC[C@](O)(CO)[C@H]3O)[C@@H](O)[C@H](O)[C@H]2O)c1	ChEMBL	CHEMBL1079882
KRKPKRZYAMBZCV-UHFFFAOYSA-N	COc1ccc(C(=O)C2Cc3cc(OC)c(OC)cc3C2=O)cc1OC	ChEMBL	CHEMBL1078258
DWBOGJSCEPBMKX-UHFFFAOYSA-N	COc1cc(-c2nccc3c4ccccc4n(CCCCCCCn4c5ccccc5c5ccnc(-c6cc(OC)c(OC)c(OC)c6)c54)c23)cc(OC)c1OC	ChEMBL	CHEMBL2312581
OJJXFRXEHGWPFW-UHFFFAOYSA-N	CC1(C)NC(=O)N(CN2C(=O)NC(C)(C)C2=O)C1=O	ChEMBL	CHEMBL1483954
NGQKBDMVRNMQFJ-UHFFFAOYSA-N	Cc1cc(C)c(S(=O)(=O)n2cc(-c3ccnc(N)n3)c3cc(Br)ccc32)c(C)c1	ChEMBL	CHEMBL3426256
GRVAQRJHHUVDRV-UHFFFAOYSA-N	O=S(=O)(Nc1ccc2c(c1)C(=NO)c1ccccc1-2)c1cccc(Cl)c1	ChEMBL	CHEMBL1999910
JZSCGJONUUGFHF-UHFFFAOYSA-N	CCN(CC)CC(Cn1cnc2c(N)ncnc21)NCc1ccccc1	ChEMBL	CHEMBL1668534
XRKDDLFBCDLBSS-UHFFFAOYSA-N	O=C(CSc1nc(=O)n(Cc2ccco2)c2c1CCC2)NCc1ccccc1	ChEMBL	CHEMBL2142631
AGPKZVBTJJNPAG-CRCLSJGQSA-N	CC[C@H](C)[C@@H](N)C(=O)O	ChEMBL	CHEMBL4239366
OEPQRCGRENMLBF-UHFFFAOYSA-N	CSc1ccc(-c2[nH]nc3c2C(=O)c2c(NC(C)=O)cccc2-3)cc1	ChEMBL	CHEMBL435633
QYFUDWUUQRPGGN-UHFFFAOYSA-N	COc1cc2c(cc1OC)-c1ncc3cc4c(cc3c1C2)OCO4	ChEMBL	CHEMBL1185677
OCBBYFYEBLISSQ-UHFFFAOYSA-N	O=C(NCc1ccc2c(c1)CCN(c1ccc(F)cc1)C2)c1cc([N+](=O)[O-])cc([N+](=O)[O-])c1	ChEMBL	CHEMBL4238708
JNNDPUXJGYWJOK-UHFFFAOYSA-N	COc1ccc(N(C(=O)c2cc3ccccc3oc2=O)C2C=CS(=O)(=O)C2)cc1	ChEMBL	CHEMBL1868527
AXVDFRNXNITIHD-UHFFFAOYSA-N	CCOC(=O)Cn1cc(C(=O)c2ccco2)c2ccccc21	ChEMBL	CHEMBL1420793
KPUDWMCZCYDVHK-UHFFFAOYSA-N	Cc1cc(C)cc(N(CCC#N)C(=O)COC(=O)C2=COCCO2)c1	ChEMBL	CHEMBL1415360
DBDXAWOWQZPDDN-UHFFFAOYSA-N	Cc1ccc(NC(=O)Nc2ccccc2)cc1-c1ccc(C(=O)Nc2ccncc2)cc1	ChEMBL	CHEMBL534617
HBXAFXUIBLVCRO-UHFFFAOYSA-N	Cc1ccc2nc(N(C)C)nc(NCc3ccc(NC(=O)c4ccc(Cl)cc4)cc3)c2c1	ChEMBL	CHEMBL3931398
RFSQSXNFWGYZBH-UHFFFAOYSA-N	CC(=O)c1ccc(NC(=O)c2nc3ccccc3n(C)c2=O)cc1	ChEMBL	CHEMBL1320318
FLQYCUYZLIWCAO-UHFFFAOYSA-N	CC(C)(C)c1ccccc1CCN1CCC(C(O)(c2ccccc2)c2ccccc2)CC1	ChEMBL	CHEMBL3343197
LANGVIPZIQGPJB-UHFFFAOYSA-N	CC(C)c1onc(C(=O)N2CCN(Cc3ccccc3)CC2)c1[N+](=O)[O-]	ChEMBL	CHEMBL1373514
BTKLXRSAYGFGAD-UHFFFAOYSA-N	O=C(NCc1ccc(Cl)cc1)OCCCc1c[nH]cn1	ChEMBL	CHEMBL277149
YBCSWGLHWPIISY-UHFFFAOYSA-N	C=CCc1cccc(OC)c1OCCOCCNCCO	ChEMBL	CHEMBL1617070
LQFLWKPCQITJIH-UHFFFAOYSA-N	C=CCNc1ccccc1	ChEMBL	CHEMBL1234871
HQHFPWYHXCLHND-UHFFFAOYSA-N	O=C(COC(=O)c1cc2ccccc2cc1O)Nc1cccnc1Cl	ChEMBL	CHEMBL1564788
KJEPZWUIUUMZSJ-UHFFFAOYSA-N	CCc1c(-c2ccc(Cl)cc2)ncn1Cc1cccc(-c2ccccc2)c1.O=C(O)C(F)(F)F	ChEMBL	CHEMBL2138539
HKOLXRFXVWGABV-UHFFFAOYSA-N	CCCc1cc(C(=O)Nc2cc(C)ccc2O)no1	ChEMBL	CHEMBL1497989
SZOHPYCPIHKAML-UHFFFAOYSA-N	CCOc1ccc(Nc2cc(C)nc3c(C)cccc23)cc1	ChEMBL	CHEMBL1733673
VWSUAPNKFQTSPP-UHFFFAOYSA-N	CCc1ccc(-c2nc3cc(NC(=O)SCc4ccccc4)ccc3o2)cc1	ChEMBL	CHEMBL512899
CUSSQSVURRNYDL-JFDQHVTASA-N	CCCC(=O)c1cccc(CN2C(=O)N(Cc3cccc(C(=O)CCC)c3)[C@H](Cc3ccccc3)[C@H](O)[C@@H](O)[C@H]2Cc2ccccc2)c1	ChEMBL	CHEMBL304411
FPXVPBQEABZJFN-UHFFFAOYSA-N	C#CCSc1nc(-c2cccs2)ccc1C#N	ChEMBL	CHEMBL1325831
QJSDOQWKGBHATB-UHFFFAOYSA-N	CCn1ccnc1CN(C)Cc1c[nH]nc1-c1ccc(OC)c(F)c1	ChEMBL	CHEMBL1709752
PTWYXSJBCUETBG-OJMBIDBESA-N	CN(C)S(=O)(=O)N1C[C@@H]2COC[C@]2(COc2ccccn2)C1.O=C(O)C(F)(F)F	ChEMBL	CHEMBL3499931
RWEKTFQXVFADMT-GXFFZTMASA-N	C[C@H](O)[C@@H](CCc1ccccc1C(F)(F)F)n1cnc2c(N)ncnc21	ChEMBL	CHEMBL4214658
MDTPQJKWZCPILE-UHFFFAOYSA-N	CCn1nc(C(=O)OCC(=O)c2ccc(F)cc2)c2ccccc2c1=O	ChEMBL	CHEMBL1521222
LWXOLPDIDYBJQJ-GOSISDBHSA-N	CC(=O)c1cnc(N2CCn3c(nc4cc(CO)c(S(C)(=O)=O)cc43)[C@H]2C(C)C)nc1C(F)(F)F	ChEMBL	CHEMBL3673673
PZXYOXQIPYPMEE-VOTSOKGWSA-N	COc1cc(O)c(C(=O)/C=C/c2cccc(Cl)c2)c(OC)c1	ChEMBL	CHEMBL506032
LEQPLDOZSPBNOQ-UHFFFAOYSA-N	O=C(c1ccccc1NCc1ccc2cn[nH]c2c1)c1c[nH]c2ccc(Cl)cc12	ChEMBL	CHEMBL467983
XXIJRFAMOZLPPB-UHFFFAOYSA-N	NCC1(O)CCCCCCC1	ChEMBL	CHEMBL19000
GXJAXPIQTKTICI-UHFFFAOYSA-N	Cc1ccc(S(=O)(=O)N(C)Cc2ccc(C(=O)N(C)CCN(Cc3ccccc3)C(C)C)cc2)cc1	ChEMBL	CHEMBL3590189
PHSFDXSFHALXMN-UHFFFAOYSA-N	CCc1nc(N)nc(N)c1-c1ccc(NCc2ccc(Cl)c(Cl)c2)c([N+](=O)[O-])c1	ChEMBL	CHEMBL312556
NYLOITRMEKTBDX-QHQGJXSCSA-N	O=C1N(Cc2ccccc2)[C@H](Cc2ccc(OCCN3CCOCC3)cc2)[C@H](O)[C@@H](O)[C@@H](Cc2ccc(OCCN3CCOCC3)cc2)N1Cc1ccccc1	ChEMBL	CHEMBL166936
MIPMQEAPFPCULK-UHFFFAOYSA-N	O=C(Nc1cccc(-c2nc3ccccc3s2)c1)c1ccnc(Cl)c1	ChEMBL	CHEMBL2401908
QJSXGCHBKRJQEV-UHFFFAOYSA-N	COc1cccc2c1c(NS(=O)(=O)c1ccc(Cl)s1)nn2Cc1cccc(CNC(=O)C(C)O)c1	ChEMBL	CHEMBL2018968
HELWDBMFSLVIHL-BWZBUEFSSA-N	Nc1ncnc2c1ncn2[C@@H]1C[C@H](COP(=O)(O)O)[C@H](OP(=O)(O)O)C1	ChEMBL	CHEMBL165225
YKCVWGFJJZABAN-HEHNFIMWSA-N	CCN(C(=O)C(C)OC(=O)C1C(C(=O)OC)=C(C)N=C(C)/C1=C(/O)OC)c1ccccc1	ChEMBL	CHEMBL1445349
ZYGWGODFOASSCK-UHFFFAOYSA-N	COc1ccc(NCCNc2cc(C)nc3c2ccc2ccccc23)cc1OC	ChEMBL	CHEMBL258127
MWOBEOJMSDHMFO-UHFFFAOYSA-N	O=C(NCc1ccc(-c2cc(NC(=O)c3ccc(OCCN4CCCC4)cc3)[nH]n2)cc1)OCc1ccccc1	ChEMBL	CHEMBL2063324
UHKSSOQTWUELTR-UHFFFAOYSA-N	COc1ccc(-c2sc(N)c(C(=O)c3ccccc3)c2-c2cccc(C(F)(F)F)c2)cc1	ChEMBL	CHEMBL408170
VHRQSVFBNQBDQC-UHFFFAOYSA-N	COc1cc2c(cc1OC)CN(C(=S)NC(=O)c1ccccc1)CC2	ChEMBL	CHEMBL1313946
FOAUIWFPGCHVET-UHFFFAOYSA-N	N#CCc1nc2c(O)nc3cc(Cl)ccc3n2n1	ChEMBL	CHEMBL84094
AZNIRKSODOTVDW-UHFFFAOYSA-N	Cc1ccc([N+](=O)[O-])c(OCC(O)CNC(C)(C)C)c1	ChEMBL	CHEMBL1621422
PPUZIZOFVMOJSZ-UHFFFAOYSA-N	CCc1nnc(Cn2cnc3ccccc32)o1	ChEMBL	CHEMBL574983
PCKXOBFTBPFENG-UHFFFAOYSA-N	NC(=S)N1N=C(c2ccccc2O)CC1c1ccc(O)cc1	ChEMBL	CHEMBL499684
YGWKBMFPERLFMT-UHFFFAOYSA-N	Cc1cc(=O)oc2cc(Sc3cccc(Cl)[n+]3[O-])ccc12	ChEMBL	CHEMBL1946664
PXXUBVRRVMFFKL-UHFFFAOYSA-N	CC(=O)Nc1nc(C)c(Oc2ccc(Cl)cc2Cl)c(O)n1	ChEMBL	CHEMBL1872707
VSMRCJLLCFCSNL-UHFFFAOYSA-N	O=c1[nH]ncn1-c1cccc(C(F)(F)F)c1	ChEMBL	CHEMBL1337890
WREXENSOFPCGGR-UHFFFAOYSA-N	O=C(NCCc1ccccc1Cl)NCc1ccc(Cc2c[nH]cn2)cc1	ChEMBL	CHEMBL172267
FOWJHZRVIGCLJO-RXUIJTJXSA-N	CC(/C=C/C(=O)C1=C(O)CN(C)C1=O)=C\c1ccccn1	ChEMBL	CHEMBL10420
NSZQDZZRUDOQIK-UHFFFAOYSA-N	CCCCc1c(-c2cnccn2)ssc1=S	ChEMBL	CHEMBL3799594
NSFHKCWSUNHUMV-UHFFFAOYSA-N	COc1cc(C2NC(=O)NC(c3ccccc3)=C2C(=O)c2ccccc2)ccc1O	ChEMBL	CHEMBL2282033
GLRJJXPRWYHFGP-UHFFFAOYSA-N	COc1ccc2c(c1OC(C)=O)CN1CCc3cc4c(cc3C1C2)OCO4	ChEMBL	CHEMBL2314734
ITQWZIBFIONIHT-UHFFFAOYSA-N	c1ccc2c(c1)CCc1cc(Cn3cnc4ccccc43)ccc1N2	ChEMBL	CHEMBL3810150
VPEKHAIWJAAOMV-UHFFFAOYSA-N	Cc1cc(Nc2cccc(Cl)c2)nc(N2CCOCC2)n1	ChEMBL	CHEMBL1360521
RXRNPPONSDQSFF-UHFFFAOYSA-N	COc1ccc(-n2c(=O)c(-c3ccc(Cl)cc3)nc3cnc(N(C)C)nc32)cc1	ChEMBL	CHEMBL1399561
NWSLTZDKVSXRPN-VTBWALSUSA-N	C/N=C1/C=C(O)/C(=N/C)C=C1O	ChEMBL	CHEMBL351979
IWDCLHPAOHUVIN-UHFFFAOYSA-N	c1nc2nc(Nc3ccc(N4CCOCC4)cc3)[nH]c(NC3CCCCCC3)c-2n1	ChEMBL	CHEMBL188345
SMTOUNAUSYRLQD-UHFFFAOYSA-N	CCOC(=O)C1(c2ccc(-c3ccccc3)cc2)CCNCC1	ChEMBL	CHEMBL1618450
IIQCXXAOVMERGV-UHFFFAOYSA-N	CC(C)NCC(O)c1ccc2c(c1)NS(=O)(=O)N2	ChEMBL	CHEMBL24418
NHRWFZXWMCOFCE-UHFFFAOYSA-N	CCOc1ccc(N2CSC3=C(C#N)C(c4ccccc4Cl)CC(=O)N3C2)cc1	ChEMBL	CHEMBL1425497
IQRKGPSJDGZJEV-UWVGGRQHSA-N	C[C@H]1Cc2c(nnn2-c2ccn[nH]2)[C@H](C)N1C(=O)c1cccc(C(F)(F)F)c1Cl	ChEMBL	CHEMBL3904840
PCSFTZHNYWJSHB-SDURLSCFSA-N	CC(C)=CCC/C(C)=C\CC(C/C=C(/C)CCC=C(C)C)(P(=O)(OCOC(=O)C(C)(C)C)OCOC(=O)C(C)(C)C)P(=O)(OCOC(=O)C(C)(C)C)OCOC(=O)C(C)(C)C	ChEMBL	CHEMBL408762
ZYNRLBLEEDQXOM-UHFFFAOYSA-N	Cl.NCC(O)CNC(=O)c1ccc(-c2ccc(-c3ccc(C(=O)NCC(O)CN)cc3)o2)cc1	ChEMBL	CHEMBL1997330
XRFMYEVILDQRPL-VGSWGCGISA-N	CC[C@H](NC(=O)c1cc(C(=O)N[C@H](C)c2ccc(F)cc2)c2n1CCOC2)c1ccccc1	ChEMBL	CHEMBL4112205
OBPKWHJWUMBCAI-UHFFFAOYSA-N	COc1ccc(Cl)cc1CC(=O)NS(=O)(=O)c1ccc(C(N)=O)cc1	ChEMBL	CHEMBL3487908
IMGBVKQWNHMPSQ-UHFFFAOYSA-N	CCCc1nccn1Cc1coc(-c2ccccc2OCC)n1	ChEMBL	CHEMBL1858640
PDFREMUTAXNRJN-UHFFFAOYSA-N	CC1(C)OC(=O)Nc2ccc(Nc3cccc(Cl)c3Cl)cc21	ChEMBL	CHEMBL393641
LZJDXLXFTRXGIH-UHFFFAOYSA-N	O=C(Nc1ccccc1)N1CCN(Cc2cccc(I)c2)CC1	ChEMBL	CHEMBL3910058
BWTRNBYNBMIGBT-UHFFFAOYSA-N	O=C(NCc1cccc(Cl)c1)C1Cc2c(-c3cccc(F)c3)ccnc2O1	ChEMBL	CHEMBL2135774
LCVXJDSSYLNXAB-FSJBWODESA-N	S=C(N/N=C/c1ccc(Oc2ccc3c(c2)OCO3)cc1)Nc1ccc(Br)cc1	ChEMBL	CHEMBL1934076
CDTHUAXALKLZGO-UHFFFAOYSA-N	Cc1nncn1CCNC(=O)C1SCCc2sccc21	ChEMBL	CHEMBL3453025
XAIVQLLIFKMONS-UHFFFAOYSA-N	O=C(c1cccc(F)c1)N1CCC2(CC1)CC(N1CCOCC1)C2	ChEMBL	CHEMBL3557054
XVURFLCQTYKQLW-GFCCVEGCSA-N	Oc1ccccc1-c1nc(N[C@@H]2CCNC2)c2ccccc2n1	ChEMBL	CHEMBL1650099
FHGAYCHBEWJHQZ-HHUBOPOISA-N	CC(C(=O)N[C@H]1CC[C@H](Nc2nc(NC3CC3)n3ncc(/C=C4\NC(=O)NC4=O)c3n2)CC1)N1CCCC1	ChEMBL	CHEMBL3965131
HZDHWSFJUFVIGD-MELADBBJSA-N	c1cnc(NC[C@H]2OC[C@@H]3CCN(Cc4nccs4)C[C@@H]32)nc1	ChEMBL	CHEMBL3554383
GWXADKMHWFINJE-UHFFFAOYSA-N	Cc1nn(-c2ccccc2)c2c1c(=O)oc1ccc(NCc3ccccc3)cc12	ChEMBL	CHEMBL4163924
GFRLOYQDBHXKHZ-UHFFFAOYSA-N	Cc1ccc(CNCC2CCCO2)o1	ChEMBL	CHEMBL1392788
BULYLNZEMNTSDX-UHFFFAOYSA-N	COC(=O)CCC(=O)NCc1cccnc1N1CCc2ccccc2C1	ChEMBL	CHEMBL3483763
PZCKMBKCOVRTLM-UHFFFAOYSA-N	NC(=O)C1CCN(c2nccc(-c3c[nH]nc3C3CCCCC3)n2)CC1	ChEMBL	CHEMBL3472130
XZVYRLWGAWWSIP-UBKIQSJTSA-N	O=c1[nH]c(=S)c(F)cn1[C@H]1C[C@H](F)[C@@H](CO)O1	ChEMBL	CHEMBL1269388
YXEJHRMHRUGJGC-JCFRPGQJSA-N	COC(=O)[C@@H]1C[C@H](OC(C)=O)C(=O)[C@H]2[C@@]1(C)CC[C@H]1C(=O)O[C@H](C(=O)O)C[C@]21C	ChEMBL	CHEMBL458890
VJVKBEOYCBBIIR-CJRXIRLBSA-N	O=C(O)C(F)(F)F.O=C(c1ccc(F)cc1)N1CC[C@H]2[C@H]1CCN2CC1CCOCC1	ChEMBL	CHEMBL3502051
JCMRSEYHDMXREP-UHFFFAOYSA-N	CN1CCC(Cc2cncc(-c3ccccc3C(=O)O)n2)C1	ChEMBL	CHEMBL3449680
JHZNQIDGZKWYFG-RRABGKBLSA-N	CSc1ccc(/C=C/c2ccc3c(c2)c(NCCN2CCCC2)c2oc4ccccc4c2[n+]3C)cc1.[I-]	ChEMBL	CHEMBL4203327
LWZGTJKFXCZQDM-UHFFFAOYSA-N	Cc1cc(C)c2c(c1)c(=O)c1ccccc1n2CCCCN1CCCCC1	ChEMBL	CHEMBL4066830
LCRBMWZGLWKBOD-UHFFFAOYSA-N	O=C1c2ccccc2C(=O)c2c1ccc1nc(CN3CCN(c4ncccn4)CC3)[nH]c21	ChEMBL	CHEMBL2336671
XWPODUJEPKWUPD-UHFFFAOYSA-N	CCOc1ccc(NC(=O)Nc2cccs2)cc1	ChEMBL	CHEMBL1613560
OJVHVPIDNAJTJD-HSZRJFAPSA-N	CCn1cc(-c2cnc(N)c(-c3ccc(C(=O)N[C@H](CO)c4ccccc4)c(F)c3)c2)cn1	ChEMBL	CHEMBL4113851
WODOYRDAMBEJRQ-UHFFFAOYSA-N	CCC(C)Oc1ccc(CNCCNS(C)(=O)=O)cc1Cl	ChEMBL	CHEMBL3475713
ZUTOYMZNVAREQR-GXTWGEPZSA-N	CCN(CC)C(=O)[C@@]1(c2ccsc2)C[C@H]1CNC	ChEMBL	CHEMBL403760
UJRYXHXQRMDXJR-OVCLIPMQSA-N	CS(=O)(=O)c1ccc(/C=C/C(=O)N2CCC(C(NC3CCC(c4c[nH]c5ccccc45)CC3)C(N)=O)CC2)cc1	ChEMBL	CHEMBL1922817
ZRCGWKVPDZVEOH-UHFFFAOYSA-N	CC(C)(C)C(=O)Nc1cc2c3c(c1)CC(=O)N3CCC2	ChEMBL	CHEMBL1699887
QQKLVMOIVVXRGA-UHFFFAOYSA-N	O=C(c1ccn2c1CSC2c1cccnc1)c1c[nH]c2cc(-c3ccc(F)cc3)ccc12	ChEMBL	CHEMBL98831
ZHZPUYSNZQKXRF-UHFFFAOYSA-N	Cc1cc(-c2ccccc2Cl)nc(Nc2n[nH]c3ncc(F)cc23)c1C	ChEMBL	CHEMBL3661032
AOZGSDUSAFOUGZ-UHFFFAOYSA-N	CCc1nc(NN2C(=O)C=C(C)C2=O)ncc1CO	ChEMBL	CHEMBL85970
QDYMTRDJWLRJKC-UHFFFAOYSA-N	N#Cc1cnc2ccc(NCc3ccccc3)cc2c1NC1CCCC1	ChEMBL	CHEMBL236809
DTORJKXMYVUTCU-UHFFFAOYSA-N	CN(C)C(=O)Cn1nccc1-c1cc(F)ccc1Oc1ccc(S(=O)(=O)Nc2nccs2)cc1F	ChEMBL	CHEMBL2326167
IYKREOXQGICKIK-PXQGNLLHSA-N	Cc1ccc(/C=C/C(=O)Oc2ccc(/C=C3\CCCCC3=O)cc2)cc1	ChEMBL	CHEMBL125802
UCJVLBDAUNPSKQ-NCELDCMTSA-N	CCN(CC)CCCNc1cc2nc3n(c(=O)c2cc1F)CC/C3=C\c1ccc(OCc2ccccc2)cc1	ChEMBL	CHEMBL4077352
CHGYKYXGIWNSCD-UHFFFAOYSA-N	O=C(O)c1cc(C(=O)O)nc(C(=O)O)c1	ChEMBL	CHEMBL1321223
KKWOYMMBRXQJHI-UHFFFAOYSA-N	CCC1(CCCCN2CCN(c3ccc(F)cc3)CC2)C(=O)Nc2ccccc21	ChEMBL	CHEMBL260872
IESCPOSKCKICJI-UHFFFAOYSA-N	COc1ccc2c(c1)c1c3cc(NCCN4CCCCC4)ccc3ccc1n2C.Cl	ChEMBL	CHEMBL63542
AGIHKXVHPXVEAO-LBPRGKRZSA-N	Cc1ccc(S(=O)(=O)NNC(=O)[C@@H](N)Cc2c[nH]cn2)cc1	ChEMBL	CHEMBL474084
OOVFFBZJODDLDL-QGZVFWFLSA-N	CNC(=O)[C@@H](CO)NCc1ccc(OCc2ccc(Cl)cc2)cc1	ChEMBL	CHEMBL350907
VBHALDQMDDKWAO-UHFFFAOYSA-N	CC(N/C(=N/C#N)N1CCC(=C2c3ccc(Cl)cc3CCc3cccnc32)CC1)c1ccccc1	ChEMBL	CHEMBL2086826
CLIRVONYILGNTF-UHFFFAOYSA-N	CCOC(=O)c1c(-c2cccc(O)c2)[nH]c2cc(OC)ccc2c1=O	ChEMBL	CHEMBL2171065
JKKFZJKBJQWGQB-UHFFFAOYSA-M	Cc1cc(CC(=O)[O-])c(N)c(C(=O)c2ccc(Cl)cc2Cl)c1.[Na+]	ChEMBL	CHEMBL28557
VVCAPCQOEFQOGB-UHFFFAOYSA-N	COc1ccc(-c2c(C)c3ccc(O)c(CN4CCOCC4)c3oc2=O)cc1	ChEMBL	CHEMBL1593648
ZTODRPDFEHQEID-UHFFFAOYSA-N	COc1ccc(Nc2ncncc2-c2nc(C)nc(N)n2)cn1	ChEMBL	CHEMBL2165049
FGPFCAWBGAMMTF-UHFFFAOYSA-N	O=C1OC(c2cc(I)c(O)c(I)c2)(C2C=C(I)C(O)C(I)=C2)c2ccccc21	ChEMBL	CHEMBL1255071
BEPPKFVQAZZWFM-UHFFFAOYSA-N	Cc1ccc(NC2CCCN(C(=O)c3ccccc3N3CCOCC3)C2)cc1C	ChEMBL	CHEMBL1735143
CBSBWFAKQWSGJB-UHFFFAOYSA-N	CON=C(c1ccc(Cl)cc1)c1ccc(Cl)cc1	ChEMBL	CHEMBL1863086
BYKITBQLBHBHIF-BMYMHALSSA-N	CC(C)[C@H](NC(=O)OCc1ccccc1)C(=O)N[C@@H](Cc1ccccc1)[C@@H](O)[C@@H](NCc1ccccc1)C(=O)N[C@H](C(=O)OCc1nc2cc([N+](=O)[O-])ccc2[nH]1)C(C)C	ChEMBL	CHEMBL356556
WELBCEWMQDPYIA-UHFFFAOYSA-N	Fc1cccc(NCc2ccccc2-c2nnc(-c3ccccc3Cl)o2)c1	ChEMBL	CHEMBL1557805
UWKVXGPFWNKBSA-KCWFYHRYSA-N	C[C@@H]1CN(C(=O)[C@@](C)(O)C(F)(F)F)[C@@H](C)CN1C(=O)c1cc(Cl)cc(Cl)c1	ChEMBL	CHEMBL83273
RBDSMNWWGHWDMP-UHFFFAOYSA-N	N#CNC1CCc2ccc(-c3ncnc4[nH]ccc34)cc21	ChEMBL	CHEMBL4292010
YWJPIZATENOTGM-YRCZKMHPSA-N	COC(=O)N[C@H](C(=O)N1CCC[C@H]1c1ncc(-c2cc(F)c(N3CCC(c4cnc([C@@H]5CCCCN5C(=O)[C@@H](NC(=O)OC)C(C)C)[nH]4)CC3)c(F)c2)[nH]1)C(C)C	ChEMBL	CHEMBL3360443
TUDVNUUXVQXITI-UHFFFAOYSA-N	Cc1c(-c2ccc(-c3ccc(OC(F)(F)F)cc3)nc2)[nH]c2ccccc2c1=O	ChEMBL	CHEMBL2030298
KLUDHULCTYCMDV-UHFFFAOYSA-N	CCOc1ccccc1C(=O)NCC(=O)OCC(=O)c1ccc2c(c1)OCCO2	ChEMBL	CHEMBL1585322
BIXLWZVMNODXAK-UHFFFAOYSA-N	COc1ccc(NC(=O)Nc2nn(-c3ccccc3)c(=O)c3ccccc23)c(OC)c1	ChEMBL	CHEMBL1766357
XRODTFPDSBPXJT-RCPFAERMSA-N	Br.Cn1ccc2c1[C@@H](c1ccccc1)CN1CCC[C@@H]21	ChEMBL	CHEMBL1743807
LUGBYUNUMUQYMC-UHFFFAOYSA-N	Cl.c1cc(CNCc2ccnc(N3CCOCC3)c2)c2c(c1)OCO2	ChEMBL	CHEMBL3498092
IMHUHRAJJSOCBA-QXUWWHHFSA-N	CC[C@H]1OC(=O)[C@H](C)C(=O)[C@H](C)[C@@H](O[C@@H]2O[C@H](C)C[C@H](N(C)C)[C@H]2O)[C@](C)(OC)C[C@@H](C)C(=O)[C@H](C)[C@H]2N(CC/C=C/c3cncc4ccc(-c5ccccc5)cc34)C(=O)O[C@]12C	ChEMBL	CHEMBL4128729
ZPDIHWKRRZQIPM-YOEHRIQHSA-N	CC1(C)C[C@H](O)C[C@](C)(C/N=C(\S)c2cccc(C(F)(F)F)c2)C1	ChEMBL	CHEMBL326311
PDOWPLWTKJLFMU-UHFFFAOYSA-N	CN(C)c1ccc(C(=O)Nc2ccc(-c3n[nH]c(=O)c4ccccc34)cc2)cc1	ChEMBL	CHEMBL3968772
HMXCOYMKVNYPQA-UHFFFAOYSA-N	CCOc1ccc(S(=O)(=O)NCCC(=O)NCc2cccnc2)cc1	ChEMBL	CHEMBL1879942
GOLASOHIFSTCAI-UHFFFAOYSA-N	CC(=O)Oc1c(Cl)c(C)nc(C)c1-c1ccc(Oc2ccc(OC(F)(F)F)cc2)cc1	ChEMBL	CHEMBL529981
CTRJVXZRIXPYQY-UHFFFAOYSA-N	CC(=O)c1ccc(N2CCN(C(=O)c3cc4c(s3)CCCC4)CC2)cc1	ChEMBL	CHEMBL1596978
RELQHVHMZJVWMT-SRZZPIQSSA-N	COc1cccc(/C=N/NC(=O)COc2cccc3cccnc23)c1O	ChEMBL	CHEMBL3189147
CIXAFRQQSKZLEP-UHFFFAOYSA-N	COc1cc(-c2cccc(C(CC(=O)O)c3nccs3)c2)ccc1O	ChEMBL	CHEMBL3895720
PSGQIJDHIZUPLP-UHFFFAOYSA-N	O=C1C=C(c2ccc3c(c2)C(=O)N(C2CCC(=O)NC2=O)C3=O)CCC1	ChEMBL	CHEMBL395893
ZMKLYOBCKVYKMY-SOFGYWHQSA-N	Cc1c(C)c2c(c(C)c1O)CCC(C)(C(=O)NCCN1CCN(C(=O)/C=C/c3ccc(O)c(O)c3)CC1)O2	ChEMBL	CHEMBL439869
UVRHNTQEWNNUFT-HNNXBMFYSA-N	CN1C(=O)N(CCN2CCOCC2)C[C@H]1C(=O)NCc1cccc(C(F)(F)F)c1Cl	ChEMBL	CHEMBL1271655
XVMJKAODHSCQOP-UHFFFAOYSA-N	Cc1ncsc1C(=O)NC1CCN(Cc2cccnc2)CC1	ChEMBL	CHEMBL3495857
YTYUSNKYSLCMTR-MKMNVTDBSA-N	CC(/N=C/c1c(O)oc2ccccc2c1=O)C(=O)O	ChEMBL	CHEMBL3189732
JJOSFFPJULJWTR-UHFFFAOYSA-N	COc1cc(Sc2c(-c3ncc[nH]3)[nH]c3ccccc23)cc(OC)c1OC	ChEMBL	CHEMBL2313789
NXKDUDYUASKXAY-DYLFKIIPSA-N	CC(=O)O[C@H]1CC[C@@H]2[C@](C)(CC[C@H]3[C@@]2(C)CC[C@@]2(C)[C@H]4CC(C)(C)CC[C@]4(C)CC[C@]32C)[C@H]1C	ChEMBL	CHEMBL2298069
WXMCLPBFIRCIBU-QZTJIDSGSA-N	CC[C@H]1C(c2cccc(C)c2)=NN(c2ccccc2)[C@@H]1CO	ChEMBL	CHEMBL1357519
RMTYNAPTNBJHQI-LLDVTBCESA-N	Cc1ccc(S(=O)(=O)NC(=O)N[C@H]2[C@H]3CC[C@@](C)([C@H]2O)C3(C)C)cc1	ChEMBL	CHEMBL529888
QSRAPOOFHPBULC-UHFFFAOYSA-N	COc1ncccc1C(=O)N1CCCC(n2ccnc2C)C1	ChEMBL	CHEMBL3460971
UZBGXYDYCCIVAZ-ONTIZHBOSA-N	Cc1ccccc1CC(C)(C)NC(=O)[C@H](CC(C)C)NC(=O)[C@@H](NC(=O)[C@@H](N)CNC(=O)c1[nH]c(=O)[nH]c(=O)c1F)C(C)C	ChEMBL	CHEMBL1941099
CRIVLAVCQBIGSC-UHFFFAOYSA-N	COCCOc1ccc(Oc2cc(C(F)(F)F)ccc2C(=O)Nc2cc[nH]c(=O)c2)cc1	ChEMBL	CHEMBL3678171
ZIVKXFKRGMYNGB-UHFFFAOYSA-N	Cn1cnc(S(=O)(=O)N(CCN(Cc2cncn2C)c2ccc(C#N)cc2)Cc2ccncc2)c1	ChEMBL	CHEMBL385390
GCOSADAXDBAUJR-CQSZACIVSA-N	Cc1cc(-c2nc(-c3ccc(Cl)c(F)c3)n3c2CCO[C@H](C)C3)cc(C)n1	ChEMBL	CHEMBL4108383
HXWDLMMYQHCCKX-UHFFFAOYSA-N	Nc1nc(C2CCN(C(=O)CCc3ccccc3)CC2)c2ccccc2n1	ChEMBL	CHEMBL25084
DFGUKIDSCKWANY-UHFFFAOYSA-N	O=Cc1c(O)ccc2cc(-c3cccc4ncccc34)ccc12	ChEMBL	CHEMBL3665037
OVGLDVHTGRJARG-UHFFFAOYSA-N	O=C(CCCCCN1C(=O)CCC1=O)Nc1ccc(Br)cc1F	ChEMBL	CHEMBL1453769
BKYNHYQMQRSTNV-VWLOTQADSA-N	COc1cc2c(cc1NC(=O)COC(=O)[C@@H](NC(=O)c1ccccc1F)C(C)C)oc1ccccc12	ChEMBL	CHEMBL1390557
ZYEXHHTVPMJAPN-FMIVXFBMSA-N	CC(=O)Oc1cc(OCC=C(C)C)ccc1C(=O)/C=C/c1ccccc1	ChEMBL	CHEMBL4174060
NAUNGQVWVDFCQT-UHFFFAOYSA-N	Cc1ccc(S(=O)(=O)N(CC(=O)O)c2ccc(N(CC(=O)O)S(=O)(=O)c3ccc(C)cc3)c3ccccc23)cc1	ChEMBL	CHEMBL3601208
DGSLPJDIFKVSIB-UHFFFAOYSA-N	CC(C)C(N)P(=O)(O)O	ChEMBL	CHEMBL41544
ZSWNYTSHUWXUOQ-JLHYYAGUSA-N	COc1cc(C(=O)/C=C(\C)c2ccccc2)cc(OC)c1OC	ChEMBL	CHEMBL58125
CWJOBEOKOYQOQU-UHFFFAOYSA-N	O=C1NC2CNCCN2c2ccc(Cl)cc21	ChEMBL	CHEMBL590482
HREQOUGNQJNFMP-UHFFFAOYSA-N	Cc1ccc2nc(-c3ccc(Br)o3)oc(=O)c2c1	ChEMBL	CHEMBL1345770
AMTIHSCEDFXUFY-UHFFFAOYSA-N	O=C(O)c1ccc(N2C(=O)c3ccc(C(=O)Nc4cc(Cl)ccc4C(=O)O)cc3C2=O)cc1	ChEMBL	CHEMBL1083964
SZGMVWOKBLERTJ-UHFFFAOYSA-N	COc1ccc(-c2ccnc(C(=O)Nc3ccc(Oc4ccnc5cc(OCCCN6CCCC6)c(OC)cc45)c(F)c3)c2)c(OC)c1	ChEMBL	CHEMBL2435968
ZRRBHDNVTIELLU-UHFFFAOYSA-N	CC(C)CC(=O)N1CCN(c2ccnc3cc(Cl)ccc23)CC1	ChEMBL	CHEMBL1866874
DHDBDXJQEFLPAV-UHFFFAOYSA-N	Cn1c(=O)cc(OCC(=O)N2CCN(C3CCCCC3)CC2)c2ccccc21	ChEMBL	CHEMBL1388717
LQNHEABUVSMNCK-UHFFFAOYSA-N	NCC(=O)Oc1ccc(Oc2ccc(S(=O)(=O)CC3CS3)cc2)cc1	ChEMBL	CHEMBL1834426
HHYDDWAQXKPGLS-WSDLNYQXSA-N	CCCc1[nH]n(-c2ccc(F)cc2)c(=O)c1/C=N/c1cccc(F)c1	ChEMBL	CHEMBL3145286
JVPUENSYQZSVHP-UHFFFAOYSA-N	Cc1ccc(S(=O)(=O)NC(=O)NC(Cc2ccc(O)cc2)C(=O)O)cc1	ChEMBL	CHEMBL2001688
YHBYIZOJHOTIDH-TUNMPCEVSA-N	NC[C@H]1CC[C@H](C(=O)NC(Cc2ccccc2)c2cc(-c3ccc4c(N)nccc4c3)ccn2)CC1	ChEMBL	CHEMBL3781468
KUDWAQYHLQLMMY-UHFFFAOYSA-N	Cc1ccc(NS(=O)(=O)c2ccc(OCC(=O)O)c(C)c2)cc1C	ChEMBL	CHEMBL3818298
HDMAYLYHDNPDSV-UHFFFAOYSA-N	CCOC(=O)c1cc2ccc(OCCCCCn3cc(CNC(=O)CCCCC4CCSS4)nn3)cc2oc1=O	ChEMBL	CHEMBL4171674
GPIMPFFFWPNBBY-UHFFFAOYSA-N	Cl.Cl.NCCCOCCCN	ChEMBL	CHEMBL3217082
UDXOJCCKAQHURE-UHFFFAOYSA-N	CCOc1cccc(C(=O)NC(=S)Nc2ccccc2)c1	ChEMBL	CHEMBL1602151
VMRPPTCVSFPRNO-UHFFFAOYSA-M	CCCCCCCCCCCCCCCC[N+](C)(CCCC)CCCC.[Br-]	ChEMBL	CHEMBL569657
UCLAMDKYEJJLME-UHFFFAOYSA-N	CC(C)=NNC(=O)c1snnc1C(F)(F)F	ChEMBL	CHEMBL2282985
SCXQQWHRYXJQNB-CIAFOILYSA-N	COc1ccc(/C=N/Nc2[nH]nc(C)c2C(=O)Nc2ccccc2OC)cc1	ChEMBL	CHEMBL474540
GGNQKKYCIYZFTO-LICLKQGHSA-N	Cc1nn(-c2ccccc2)cc1/C=N/NC(=O)c1cccs1	ChEMBL	CHEMBL3208410
GUBACUKULSGEKS-UHFFFAOYSA-N	CN1CCN(c2ccnc3ccc(NC(=O)Nc4ccccc4Br)cc23)CC1	ChEMBL	CHEMBL530448
DZWZMINERXHIJR-YSVOVDGGSA-N	C[C@H]1C[C@H]1C1=N[C@H](/C=C\CCc2ccccc2)CS1	ChEMBL	CHEMBL328684
NCISKEUALDHGBG-UHFFFAOYSA-N	Cc1ccc(CNC2CCCC2)cc1NC(=O)c1ccc(Nc2ncc(C)c(-c3ccc(OC(F)(F)F)cc3)n2)cc1	ChEMBL	CHEMBL3114243
VUKUZCOQNGSGNQ-UHFFFAOYSA-N	Cl.c1ccc2c(c1)CCCc1cc(NCCN3CCOCC3)nnc1-2	ChEMBL	CHEMBL1435558
ZHLHTMFVBNWOJR-UHFFFAOYSA-N	Cc1nccc2c3ccccc3n(CCCCCCOc3ccc4c5ccnc(C)c5n(CCCc5ccccc5)c4c3)c12.Cl	ChEMBL	CHEMBL4177132
GFBPMQMEOXFQAX-UHFFFAOYSA-N	CC1(C)CCC(CN2CCN(c3ccc(C(=O)NS(=O)(=O)c4ccc(NCCCN5CCOCC5)c([N+](=O)[O-])c4)c(Oc4ccc(F)cc4Cl)c3)CC2)=C(c2ccc(Cl)cc2)C1	ChEMBL	CHEMBL3650600
KLWZPMGYCLNZET-UHFFFAOYSA-N	COc1ccc(-c2cc(Nc3ccc(F)cc3F)nnc2-c2ccc(OC)cc2)cc1	ChEMBL	CHEMBL310709
VULRMWZBGQHMQV-UHFFFAOYSA-N	Cc1c(F)ccc(Oc2ccc(S(=O)(=O)Nc3ccc(F)cn3)cc2C#N)c1C	ChEMBL	CHEMBL3683456
YHMAMSIULQZZNV-UEQSERJNSA-N	CN1[C@@H]2CC[C@H]1C[C@@H](NC(=O)[C@@H](Cc1ccc(Cl)cc1)NC(=O)C1(c3ccc(Cl)cc3)CC1)C2	ChEMBL	CHEMBL1774022
OXLGCDQFQLKXIM-WQLSENKSSA-N	O=c1/c(=C/c2cccs2)sc2nc3ccccc3n12	ChEMBL	CHEMBL2391016
SFJIDFPJXATQEW-UHFFFAOYSA-N	NCCNC(=O)c1ccc(Nc2nccc(-c3cc4ccccc4s3)n2)cc1	ChEMBL	CHEMBL370166
LUBVOJWTFYDBIZ-UHFFFAOYSA-N	CC(C)CNCc1ccc(S(=O)(=O)c2csc(S(N)(=O)=O)c2)cc1O	ChEMBL	CHEMBL1195765
QTAJPXCKTDOKTL-UHFFFAOYSA-N	O=C(NC1CC1)c1cccc(Oc2ccc3nncn3n2)c1	ChEMBL	CHEMBL3438865
MKHWGDZVOMWRTG-SVGASNIKSA-N	CC1CCCC(C)N1C(=O)[C@@]1(c2ccccc2)CC1CN.O=C(O)/C=C/C(=O)O	ChEMBL	CHEMBL2021348
MMPLCKLAAZMOGV-UHFFFAOYSA-N	C=CCNC1=CC(=O)C(NCC=C)=CC1=O	ChEMBL	CHEMBL3330724
WANGWJXDHKVCRI-UHFFFAOYSA-N	CCc1ccccc1NC(=O)Nc1cnccn1	ChEMBL	CHEMBL1549449
ZKVSNCWZCXEQCH-UHFFFAOYSA-N	COc1ccc(Cn2c(-c3ccccc3O)nn(CN3CCN(c4cc5c(cc4F)c(=O)c(C(=O)O)cn5C4CC4)CC3)c2=S)cc1	ChEMBL	CHEMBL3423313
XJSLVJSYJOCYSG-UHFFFAOYSA-N	CCSc1ccccc1-c1ccc(-c2cnc3[nH]ccc3n2)c(F)c1	ChEMBL	CHEMBL3693125
BKPUZAGULMAYCV-UHFFFAOYSA-N	COc1cc(Sc2c(-c3ccco3)[nH]c3ccccc23)cc(OC)c1OC	ChEMBL	CHEMBL1940256
ZUAZAADTBCCXIV-UHFFFAOYSA-N	O=C1c2nc3cc(-c4ccccc4)nn3c(O)c2CN1Cc1ccccc1	ChEMBL	CHEMBL1535014
VZIYROQJRXVGCQ-UHFFFAOYSA-N	Cc1cc(Nc2cc(Cl)cc(-c3ccccc3)c2)nc(N)n1	ChEMBL	CHEMBL4103213
SGZJNFJFXHLUJQ-UHFFFAOYSA-N	CCOCCCC(=O)N1CCN(C(=O)Cc2cccc(OC)c2)CC1	ChEMBL	CHEMBL3457479
RSKJUOZKJYRXHD-UHFFFAOYSA-N	CN1C(=O)N2CCCCN=C2c2c1ncn2C	ChEMBL	CHEMBL116382
WLMYIZSIEBOUQV-UHFFFAOYSA-N	CCN(CC)CCn1c(SCC(=O)NCCC2=CCCCC2)nc2c(sc3ccccc32)c1=O	ChEMBL	CHEMBL1457032
PLCXWVYCLJIYQK-VQCWNDBCSA-N	CC(C)=CCC/C(C)=C/CC/C(C)=C/CNCc1ccncc1	ChEMBL	CHEMBL37555
LEDVLGZAAAOYET-UHFFFAOYSA-N	Cc1noc(C(C)C)c1C(=O)NCCCN1CCNCC1.Cl	ChEMBL	CHEMBL3498288
MJFJKKXQDNNUJF-UHFFFAOYSA-N	CN1CCCC(CC2c3ccccc3Sc3ccccc32)C1	ChEMBL	CHEMBL1201342
UBLIXYCDSZPYSY-QGZVFWFLSA-N	O=C(O)CC[C@@H](NC(=O)c1cccc(CNc2cccc(OCC(=O)O)c2)c1)C(=O)O	ChEMBL	CHEMBL1801532
UFTHKGPBVJJXLR-ONNFQVAWSA-N	COc1cc(/C=C2/SC(=S)NC2=O)c(OC)cc1O	ChEMBL	CHEMBL1823808
JMDIDWMKFMCDHP-UHFFFAOYSA-N	O=C1OCC(OCCNC2CCCCC2)=C1c1ccccc1	ChEMBL	CHEMBL1796306
SJPTWPFNOASQEM-UHFFFAOYSA-N	Oc1cccc(-c2cc(NCc3ccncc3)nc(N3CCOCC3)n2)c1	ChEMBL	CHEMBL1644564
JODPLYLPLZKLQX-SFQUDFHCSA-N	O=C(Nc1cccc(C(=O)O)c1)/C(=C\c1ccccc1Cl)NC(=O)c1ccco1	ChEMBL	CHEMBL1872695
DKKNDBHQNIKPRL-XJECJHNESA-N	O=C1C(=O)N(CCCCn2cc(COc3ccc(/C=N/Nc4ccnc5cc(Cl)ccc45)cc3)nn2)c2ccc(F)cc21	ChEMBL	CHEMBL3116371
ZSDQCFGEQWLKPS-UHFFFAOYSA-N	Cc1ccc(OC(=O)CSc2nnc(-c3cccs3)o2)cc1C	ChEMBL	CHEMBL1591280
LXBNYFILNHOWEE-OEHUVLJNSA-N	COC(=O)COc1ccc(/C=C/C(=O)/C=C(O)/C=C/c2ccc(OCC(=O)OC)c(OC)c2)cc1OC	ChEMBL	CHEMBL146120
LOHBEPYOFTVNEF-NTEUORMPSA-N	COc1ccc2c(c1OC)CC/C2=N\NC(N)=S	ChEMBL	CHEMBL474727
VKMGSWIFEHZQRS-NSHDSACASA-N	CC(C)NC[C@H](O)c1ccc(Cl)c(Cl)c1	ChEMBL	CHEMBL1160738
CTCXRVXGHBSCBD-UHFFFAOYSA-N	CC1(C)CCC(C)(C)c2cc(C(=O)Nc3nc4ccccc4[nH]3)ccc21	ChEMBL	CHEMBL2041133
FBWSYTVGWXBMCL-UHFFFAOYSA-N	CCn1ccc2c(OCC(=O)Nc3ccc(C(C)=O)cc3)cccc2c1=O	ChEMBL	CHEMBL1398338
WYWIFABBXFUGLM-UHFFFAOYSA-N	Cc1cc(C(C)(C)C)c(O)c(C)c1CC1=NCCN1	Konda et al., 2019
WTFJNTNHMJJVIH-UHFFFAOYSA-N	CCCCCCCCCCCCNc1ccnc(NCCN(C)C)n1	ChEMBL	CHEMBL4094056
SJZYPEHDIVSSAW-UHFFFAOYSA-N	CC1(C)CCC2=C(O1)c1ccccc1C1(CO1)C2=O	ChEMBL	CHEMBL1797578
GHFCOQAAPOADOS-UHFFFAOYSA-N	O=C(COc1ccc(-c2cccc3c(=O)cc(N4CCOCC4)oc23)c2sc3ccccc3c12)N1CCCCC1	ChEMBL	CHEMBL2420256
CDHGKXYCTQRNET-UHFFFAOYSA-N	O=S(=O)(NCCCCN1CCc2ccccc2C1)c1ccc2ncccc2c1	ChEMBL	CHEMBL1917347
HDZSINUHPAKULY-UHFFFAOYSA-N	CCOc1ccc(-c2nc(N)nc(C)c2-c2ccc(OC)c(OC)c2)c(O)c1	ChEMBL	CHEMBL1477475
CYVDIPIBMANUKY-UHFFFAOYSA-N	Cc1ccc2occ(CN3CCN(Cc4ccccc4)CC3)c(=O)c2c1	ChEMBL	CHEMBL1583446
GMAJEEGDGXQFQK-NSHDSACASA-N	COC(=O)C[C@H]1c2cc(C(F)(F)F)ccc2S(=O)(=O)N1C(C)C	ChEMBL	CHEMBL1875514
RCPMJKRXHVWLMI-UBRQYEGLSA-N	N#Cc1ccc(-c2ccc([C@@H]3[C@@H]4CN(C(=O)C5CCCCC5)C[C@H]3N4)cc2)cc1	ChEMBL	CHEMBL3561517
FXEQPMSYJAWBQO-UHFFFAOYSA-N	COc1ccc(Cl)c(N2CCN(CCCNC(=O)Nc3ccc(C)cc3)CC2)c1	ChEMBL	CHEMBL1346861
DPPDBBGIRZGZKC-UHFFFAOYSA-N	COc1cc2c(cc1OC)C1(NCC2)C(=O)Nc2ccccc21	ChEMBL	CHEMBL1882847
LYDIMBYXENDLMY-UHFFFAOYSA-N	Cc1ccc(SCC(=O)Nc2ccc(-c3nc4ccccc4[nH]3)cc2)cc1	ChEMBL	CHEMBL1458579
WYUVEYGNMZWUQA-UHFFFAOYSA-N	CCCCNc1nc2ccccc2nc1NS(=O)(=O)c1cccs1	ChEMBL	CHEMBL1445075
OMZOAFBKUNFOMF-CAPFRKAQSA-N	CN(C)CC/C(=N\Nc1c(Cl)cccc1Cl)c1ccccc1	ChEMBL	CHEMBL2008140
FZCZZABZCQZPPO-QRVIBDJDSA-N	CC(=O)Oc1ccc(/C=N\NC(=O)c2cc3c(ccc4ccccc43)o2)cc1	ChEMBL	CHEMBL1999908
CZUOBHMSCDTJSJ-VIFPVBQESA-N	C[C@H](N)c1nc2cc(Cl)c(Cl)cc2n1Cc1cccc(Cl)c1	ChEMBL	CHEMBL1828731
OJIIPILIEWABMY-FYZYNONXSA-N	Cl.N[C@@H](Cc1c[nH]c2ccccc12)C(=O)Oc1ccc2c(=O)c3ccccc3oc2c1	ChEMBL	CHEMBL4288426
KBXGPDZPJGFKMO-QBQOXQPOSA-N	C=C1/C(=C/C=C2/CCC[C@]3(C)C([C@H](C)CCS(=O)(=O)C(C)(C)C)=CC[C@@H]23)C[C@@H](O)C[C@@H]1O	ChEMBL	CHEMBL116967
GLVASBHEBQOSHL-UHFFFAOYSA-N	Cc1cccc(NC(=O)CSc2nnc(C)n2Cc2ccccc2)c1	ChEMBL	CHEMBL1585039
CZZNXYTZNDCTMR-NRFANRHFSA-N	COc1ccccc1-c1ccc(C[C@H](NC(=O)Cc2c(Cl)cccc2Cl)C(=O)O)cc1	ChEMBL	CHEMBL66231
FBXMNEJMZXOASZ-DJDPXSJISA-N	Cc1ccc(CNC(=O)[C@H](CCc2ccccc2)NC(=O)[C@@H](NC(=O)c2ccc(OCc3ccccc3)cc2)[C@@H](C)O)cc1	ChEMBL	CHEMBL1269186
UWSDSQVGPVPJRF-UHFFFAOYSA-N	Cc1cc2c(cc1-c1cc(C(=O)O)no1)C(C)(C)C(C)CC2(C)C	ChEMBL	CHEMBL147845
XIKPTUAOPAULIH-UONOGXRCSA-N	C[C@H]1COCCN1c1nc(N[C@@H]2CCCNC2)c(-c2nc3ccccc3s2)c(=O)[nH]1	ChEMBL	CHEMBL3893092
WFURNENOLDVZMR-UHFFFAOYSA-N	C=CC(=O)OCCCCCCCCCCC[N+](C)(C)Cc1ccccc1	ChEMBL	CHEMBL1194353
HURYEOSJKLIRJR-UHFFFAOYSA-N	CCOC(=O)c1cc(-c2ccccc2)n(CCCC(=O)Nc2cccc(C)c2C)c1C	ChEMBL	CHEMBL1476350
PVUPNJWVBUOFNA-OVCLIPMQSA-N	CSc1ccc(-n2c(/C=C/c3ccc(F)cc3)nc3ccccc3c2=O)cc1	ChEMBL	CHEMBL3804880
GXKYVWHQZWKKSM-STZFKDTASA-N	O=C1N=C(O)S/C1=C\c1ccc(OCc2ccc(-c3ccccc3)cc2)cc1	ChEMBL	CHEMBL3685364
GIIJYBGGSHHNBP-IBGZPJMESA-N	C[C@H](Nc1cc(-c2cc(C3CCNCC3)nnc2-c2cccc(C(F)(F)F)c2)ccn1)c1ccccc1	ChEMBL	CHEMBL265032
GWZQCYQFUWYDIG-UHFFFAOYSA-N	O=C(O)c1cc(C(=O)c2ccccc2)n2ccccc12	ChEMBL	CHEMBL3361066
JOIHRJCYZWQSEI-UHFFFAOYSA-N	CC(=O)Nc1ccc(SCC(=O)c2cc(C)n(-c3cccc(F)c3)c2C)cc1	ChEMBL	CHEMBL3561545
GNAQVYQQVWYECM-UHFFFAOYSA-N	CC(NC(=O)CSCC#N)c1ccc(F)cc1	ChEMBL	CHEMBL3488164
JSUYLKKHYGOFLO-UHFFFAOYSA-N	COc1cccc(NS(=O)(=O)c2cc(-c3c(C)noc3C)ccc2C)c1	ChEMBL	CHEMBL2181732
JDXXDZMZEZAOSU-UHFFFAOYSA-N	CCOCCN1CCc2ccccc2C1c1ccccc1	ChEMBL	CHEMBL21323
VCMDCTWQBOKABX-UHFFFAOYSA-N	COc1ncc(C#Cc2c(C)ncnc2N2CCOCC2)cc1NS(=O)(=O)c1ccc(C)o1	ChEMBL	CHEMBL3660132
RHSJYFPEUUNMSF-UHFFFAOYSA-N	O=C(NCc1cnn2ccccc12)NC1CCCC1	ChEMBL	CHEMBL3483345
CUYPAJMAKROKHW-UHFFFAOYSA-N	CN1CCN(CCCCNC(=O)c2cn3ccccc3n2)CC1	ChEMBL	CHEMBL4173260
AJYQWFZVLJWPER-UHFFFAOYSA-N	Cl.O=C(CCCN1CCCCC1)NCCCCc1ccc(C(F)(F)F)cc1	ChEMBL	CHEMBL2441948
IORINNYKUSMKJX-UNOMPAQXSA-N	COC(=O)C1=C(O)/C(=C/c2ccc(OCC(=O)Nc3ccc(OC)cc3)cc2)N=C1C	ChEMBL	CHEMBL2142859
ASIPMWDQLUXZJD-FVXNJELISA-N	COc1ccc(/C=C/C(=O)/C=C/c2cn(Cc3ccc(Cl)cc3)c3ccccc23)cc1	ChEMBL	CHEMBL4086926
HGMGQDUOIDXGJI-UHFFFAOYSA-N	CCOc1ccc(Cl)c(C(=O)N2CCN(CCO)CC2)n1	ChEMBL	CHEMBL3494000
WAISNTCSQAMKNX-UHFFFAOYSA-N	CCc1ccccc1NC(=O)C1CCCN1C(=O)Nc1ccc(C)cc1	ChEMBL	CHEMBL1874013
OKVKEDXFTKPGEO-UHFFFAOYSA-N	COc1cc(C(=O)c2coc3c2C(=O)C(=O)C(Cl)=C3Cl)cc(OC)c1OC	ChEMBL	CHEMBL1808000
PVMMZPVZFZUELD-UHFFFAOYSA-N	CO/N=C(\N)c1ccc(-c2cc(-c3ccc(/C(N)=N/OC)cc3)on2)cc1.Cl.Cl	ChEMBL	CHEMBL3216612
DTIACLZBGOTYEC-UHFFFAOYSA-N	CC(=O)N1CCN(C(=O)c2cccc(S(=O)(=O)NCc3ccccc3)c2)CC1	ChEMBL	CHEMBL1552987
AXFSLNGCIDGDBB-UHFFFAOYSA-N	CCCNC(=O)Nc1ccc(OCCn2c3ccccc3c3ccccc32)cc1	ChEMBL	CHEMBL389572
CZMDWZPSXYKKPY-UHFFFAOYSA-N	CCNC(=O)Nc1nc2cc(-c3cnc(N4CCC(N)(C(=O)O)CC4)nc3)cc(-c3ccccn3)c2s1	ChEMBL	CHEMBL3094356
PQUBSMMDULWTMA-UHFFFAOYSA-N	CC(C(=O)Nc1ccncc1)c1ccc(Nc2ccnc(C(F)(F)F)c2)cc1	ChEMBL	CHEMBL4161117
CZZOVTKKHKQHJV-KOZSXFMUSA-N	Cc1[nH]c(C(=O)N/N=C/c2ccc(C(=O)O)cc2)c(C)c1C(=O)N/N=C/c1ccc(C(=O)O)cc1	ChEMBL	CHEMBL3199859
WHOUXNFIRDMSKQ-UHFFFAOYSA-N	COc1ccc(Br)c(-c2nnc3sc(-c4ccc(C)cc4O)nn23)c1	ChEMBL	CHEMBL1957757
MVCHXLDCXRQEML-UHFFFAOYSA-N	COC(=O)c1c(O)cc(O)c(Cl)c1CCc1nccn1Cc1ccc(F)cc1	ChEMBL	CHEMBL3805570
XRLVGGOOMKWHMN-UHFFFAOYSA-N	O=C(CC(=O)c1ccccc1OCc1ccc(Cl)cc1)c1nnn[nH]1	ChEMBL	CHEMBL2408594
HFIPIWBZGAOEIU-VXLYETTFSA-N	CCCOc1ccc2ccccc2c1/C=N/n1cnnc1	ChEMBL	CHEMBL3196905
XVIXZWBXAWHXIU-UHFFFAOYSA-N	COc1ccc(CNC(=O)c2ccc(NC(=O)N3Cc4ccccc4C3)cc2)cc1OC	ChEMBL	CHEMBL3947487
KYWBDNUGPOARAZ-UHFFFAOYSA-N	N=C(N)Nc1ccncc1	ChEMBL	CHEMBL298550
YQNQRRKXKBJOOH-ZUQRMPMESA-M	Brc1ccc(/C=C/c2sc(Nc3ccccc3)n[n+]2-c2ccccc2)cc1.[Cl-]	ChEMBL	CHEMBL396969
XAENWWJDXYMIHT-NRPADANISA-N	Nc1ccn([C@@H]2C=C[C@@H](CO)[C@H](CO)S2)c(=O)n1	ChEMBL	CHEMBL1778863
RYCAMFFVHPVRID-UHFFFAOYSA-N	O=C1c2c(O)cc3oc4cc(O)c(O)cc4c3c2OC1Cc1ccc(O)c(O)c1	ChEMBL	CHEMBL4125830
POKGVQVQRRNUJA-UHFFFAOYSA-N	COc1ccc(S(=O)(=O)N(CCC#N)CC2CCCO2)cc1OC	ChEMBL	CHEMBL327835
ZMVFEDJLYQNDEK-UHFFFAOYSA-N	Cc1cc(=O)oc2c1ccc1oc(Cc3ccccc3)c(-c3ccccc3)c12	ChEMBL	CHEMBL604327
BVHPEJNVUPFFFA-QZQOTICOSA-N	O=C(/N=N/C(=O)Nc1ccc(F)cc1F)NCc1cccnc1	ChEMBL	CHEMBL3113798
RHNSYIHOQKDPKN-RBUKOAKNSA-N	O=C(c1ccc(F)cc1)N1CCN2C[C@H](OCc3ccccn3)C[C@H]2C1	ChEMBL	CHEMBL3556949
KPSKOTIUKISCCQ-UHFFFAOYSA-N	c1cncc(-c2ccc3c(c2)SN2CCCN=C32)c1	ChEMBL	CHEMBL3403971
GBMPJGRZJKHERD-UHFFFAOYSA-N	CCC(O)CCCCCCCCC(=O)O	ChEMBL	CHEMBL4280780
HPJPOELCYUAXOI-UHFFFAOYSA-N	NC(Cc1cc(Cl)c(Cl)c(-c2ccccc2-c2nnn[nH]2)c1)C(=O)O	ChEMBL	CHEMBL594616
WTSIADWBVGYWLY-UHFFFAOYSA-N	NC(=O)c1cnc2cc(-c3ccc(F)cc3)ccc2c1Nc1ccccc1	ChEMBL	CHEMBL251367
IRCHGQWLOMKSBX-UHFFFAOYSA-N	c1ccc(-c2nc3ncccn3c2CN2CCCCC2)cc1	ChEMBL	CHEMBL3596824
IZGYVBOGCUZDNQ-UHFFFAOYSA-N	CCN(CC)CCNC(=O)c1ccc(NC(=O)c2ccc(Oc3ccccc3)cc2)cc1OC	ChEMBL	CHEMBL186491
FWWGXZYUURXJLK-UHFFFAOYSA-N	COc1cc2oc(=O)c(-c3ccc(O)cc3O)cc2c(OC)c1CC=C(C)C	ChEMBL	CHEMBL132535
QSYXPLNCWYFNQS-UHFFFAOYSA-N	CCOC(=O)C1=C(N)Oc2cc(O)ccc2C1c1ccccc1	ChEMBL	CHEMBL1603587
UKODXSIQIJZFFJ-AWEZNQCLSA-N	O=C(CCCc1c[nH]c2ccccc12)N[C@H]1CCOC1=O	ChEMBL	CHEMBL573744
YOARMPBZYLARAO-UHFFFAOYSA-N	COc1ccc(NC(=O)c2ccc(-c3cc(Cl)ccc3Cl)o2)c(C)c1	ChEMBL	CHEMBL1779896
FNTLZGSLCSXJMW-NKFFQIKASA-N	CC(C)C1CCC(N2CCC3(CC2)C(c2ccccc2)C[C@H]2CN(C)C[C@H]23)CC1	ChEMBL	CHEMBL53256
NGZWILLIUBZZGS-UHFFFAOYSA-N	CS(=O)(=O)c1ccc(-c2c(-c3ccccn3)nn3c2CCC3)cc1	ChEMBL	CHEMBL566256
JUGAEHLWPWYALR-UHFFFAOYSA-N	CCCC(=O)c1c[nH]c(C(=O)NCCc2ccccn2)c1	ChEMBL	CHEMBL1388029
FWERABPXCIEUKX-UHFFFAOYSA-N	CCCCCC1CN(C(=O)C(=O)c2c[nH]c3cccc(F)c23)CCN1C(=O)c1ccccc1	ChEMBL	CHEMBL569806
DQEDHBXCVRJHLD-UHFFFAOYSA-N	COc1ccccc1-c1noc(CSc2nc3cc(C)ccc3[nH]2)n1	ChEMBL	CHEMBL1475646
JWPIRNZNWQJMLA-UHFFFAOYSA-N	CN1C(=O)C(C)(C)c2cc3[nH]c(-c4ccncc4)nc3cc21	ChEMBL	CHEMBL38215
GHXPTRDOUWVLJN-UHFFFAOYSA-N	Cc1cc(SCC(=O)NCCC2=CCCCC2)nc2c(C)cccc12	ChEMBL	CHEMBL1570635
OQEKDSGMUGBCGP-KEHKFPQLSA-N	C[C@H]1O[C@@H](n2cc(-c3ccc(Cl)cc3)c3c(Nc4ccc(Cl)cc4)ncnc32)[C@H](O)[C@@H]1O	ChEMBL	CHEMBL432062
DBTPEBHLKQRHQD-BWKNWUBXSA-N	C[C@H](Cc1ccc2c(c1)OC(C(=O)OCCOC(C)(C)C)(C(=O)OCCOC(C)(C)C)O2)NC[C@H](O)c1cccc(Cl)c1	ChEMBL	CHEMBL57031
HRRJSMWSEJNTSZ-UHFFFAOYSA-N	CCOP(=O)(OCC)C(NC(=O)c1ccccc1)c1ccccc1F	ChEMBL	CHEMBL2228021
MSLNREOYFLHKOT-UHFFFAOYSA-N	FC(F)(F)c1nc(NC2CCCC2)c2ccccc2n1	ChEMBL	CHEMBL3486744
QLUSYQVAKUJPFO-UHFFFAOYSA-N	N#Cc1ccc(NC(=O)c2cc3ccccc3o2)nc1	ChEMBL	CHEMBL2315749
FPIKZASYTJSPJN-UHFFFAOYSA-N	COc1c(O)cc2c3c(cc4ccccc4c13)NC(=O)C2=O	ChEMBL	CHEMBL390369
BTPPFMMLFJAHJP-OXJNMPFZSA-N	CC[C@H]1CN(c2ccc(C#N)cn2)C[C@H]1Nc1c(C(N)=O)cnn2cc(-c3cnn(C)c3)cc12	ChEMBL	CHEMBL3672452
TXLCIUHAUUABEX-GFCCVEGCSA-N	C[C@@H](Oc1cc(-c2cnc3ccccn23)sc1C(N)=O)c1ccccc1Cl	ChEMBL	CHEMBL560014
XJZGJZWKWJEXMD-UHFFFAOYSA-N	COc1cc(NC(=O)Nc2ccc(OC(C)(C)C(=O)O)cc2)cc(OC)c1OC	ChEMBL	CHEMBL74475
DHTGXBVYSUMMJH-UHFFFAOYSA-N	Cn1cc(-c2ccc3nc(NC(=O)c4ccccc4)cn3n2)c(-c2ccc(F)cc2)n1	ChEMBL	CHEMBL3958671
VLSRXGCMRAQICO-HZHRSRAPSA-N	CCOc1ccc(/C=N/NC(=O)c2ccc3ccccc3c2)cc1OCC	ChEMBL	CHEMBL4215027
SJLGCGOOPPOGQQ-RUZDIDTESA-N	CC(C)(N)C(=O)N[C@H](Cc1c[nH]c2ccccc12)C(=O)N1CCC2(CCCc3ccccc32)CC1	ChEMBL	CHEMBL13841
WWWVMLRBRRQRGG-LEIOBOQYSA-N	C=C[C@@H]1C[C@]1(NC(=O)[C@@H]1C[C@@](OC)(c2ccc(-c3cccc(OC)c3)cc2)CN1C(=O)[C@@H](NC(=O)OC1CCCC1)C(C)(C)C)C(=O)NS(=O)(=O)C1CC1	ChEMBL	CHEMBL2403729
JIVANWVLNGMSOX-LSDHHAIUSA-N	O=C1c2cc(O)c(O)cc2O[C@H](c2ccc(O)c(O)c2)[C@H]1O	ChEMBL	CHEMBL1969772
GNHCMWVXHNRPEJ-UHFFFAOYSA-N	Cc1cccc(C(C)(C)CNC(=O)CN(C)S(=O)(=O)c2cccnc2)c1	ChEMBL	CHEMBL3467172
PIPWSTIQKAXDNL-UHFFFAOYSA-N	O=C(Cc1csc2nc(-c3ccccc3)cn12)NCc1ccc(F)cc1	ChEMBL	CHEMBL1439863
SEPBQZMYUKRVBX-UHFFFAOYSA-N	NC(=O)C1CCN(C(=O)c2cc3ccccn3n2)CC1	ChEMBL	CHEMBL1411669
PCBNDXIVGQSYGZ-UHFFFAOYSA-N	Oc1nc(CBr)nc2cc3c(O)nc(CBr)nc3cc12	ChEMBL	CHEMBL422684
ZKPCPOXUOQBXEI-UHFFFAOYSA-M	CCCc1c(OCCCOc2ccc3c(ccn3CC(=O)[O-])c2)ccc2c(C(F)(F)F)noc12.[Na+]	ChEMBL	CHEMBL120554
AYDZBUWYWCGNIT-UHFFFAOYSA-N	COc1ccc(Oc2ncc3nc(-c4ccccc4)c(=O)n(C4CC4)c3n2)cc1	ChEMBL	CHEMBL1590974
NDINWXVMPVJSLN-UHFFFAOYSA-N	CC(C)Oc1ccc(C2CC(=O)N(c3ccc(N(C)C)cc3)C2=O)cc1	ChEMBL	CHEMBL1881785
AOSQLVUBXDEHRK-UHFFFAOYSA-N	CCn1c(SCC(=O)NC(C)(C)C)nnc1-c1ccccn1	ChEMBL	CHEMBL1542552
ZAEBYMFTICZDEB-UHFFFAOYSA-N	COc1cc(OC)cc(C(=O)Nc2ccc(Cl)cc2C(=O)c2ccccc2Cl)c1	ChEMBL	CHEMBL1317821
QIMHZLSMQJAKQU-UHFFFAOYSA-N	O=C(Nc1ccccc1)c1cccc(N2C(=O)C3C4CC(C(Br)C4Br)C3C2=O)c1	ChEMBL	CHEMBL1541806
QXCXUBSKGBSIRB-UHFFFAOYSA-N	Cc1c2ccncc2c(C)c2c1[nH]c1ccc(OC(C)C)cc12	ChEMBL	CHEMBL62013
ILZODEOZEIRDNY-UHFFFAOYSA-N	CCCCCCCCCC(=O)Nc1ccc(S(=O)(=O)Nc2nnc(CC)s2)cc1	ChEMBL	CHEMBL1685039
BUMQFEKOLYMMBX-UHFFFAOYSA-N	Cc1ccc[n+](CC2OCc3ccccc3CO2)c1	ChEMBL	CHEMBL1625355
BFWWFWKVYIGLPX-UHFFFAOYSA-N	Cc1nc(-c2ccc(Cl)cc2)sc1CCNC(=O)c1ccc(C(F)(F)F)cc1	ChEMBL	CHEMBL1526441
VBTKXKSMAGZSGU-UHFFFAOYSA-N	Clc1cnc(Nc2ccc(N3CCOCC3)cc2)nc1NCC1CCCO1	ChEMBL	CHEMBL3426865
ZFSFSAGCDONGFP-UHFFFAOYSA-N	COc1ccc(N(CC(=O)NC2CCCC2)C(=O)Cn2nnc(-c3ccc(OC)c(OC)c3)n2)c(OC)c1	ChEMBL	CHEMBL1892015
RTWOQKUHGFRHFX-QAPCUYQASA-N	COC(=O)[C@@H]1C[C@@H](OS(=O)(=O)c2ccccc2)CN1S(=O)(=O)c1ccc(C)cc1	ChEMBL	CHEMBL494919
VGFCLKMLUAYMLY-UHFFFAOYSA-N	CC1C(=O)N(Cc2cccc(F)c2)c2ccccc2N1C(=O)c1ccccc1	ChEMBL	CHEMBL1579908
HKEYMLCYVLCSAF-UHFFFAOYSA-N	CC(NCc1cccc(OCc2ccccc2)c1)C(O)c1ccccc1.Cl	ChEMBL	CHEMBL1491762
PATCTKWCXBTICR-UHFFFAOYSA-N	COc1ccc(N2C(=O)CC(NNC(=O)c3ccc(Br)s3)C2=O)cc1	ChEMBL	CHEMBL1340947
IOYOXUCUXIBEAC-UHFFFAOYSA-N	CC1(C)C=Cc2c(c(O)c3oc4c(O)ccc(O)c4c(=O)c3c2O)O1	ChEMBL	CHEMBL4211182
UXUFGGFTWOZXRE-UHFFFAOYSA-N	Cc1cc(S(=O)(=O)N2CCN=C2c2ccccc2)c(Cl)cc1Cl	ChEMBL	CHEMBL1470803
GZYRADRFBSRBDY-UHFFFAOYSA-N	COc1cc2c(-c3cc(-c4ccc(F)cc4F)c(C#N)c(N)n3)cn(C)c2c(OC)c1OC	ChEMBL	CHEMBL1795837
YFBKCFRPFODBKN-UHFFFAOYSA-N	Cc1cc2ccccc2n1CCNC(=O)c1ccc(N2CCOCC2)cc1	ChEMBL	CHEMBL3286688
RTQHZKQLXFRUEV-UHFFFAOYSA-N	CCOc1ccc2ncc(C(=O)NCc3ccccc3)c(O)c2c1	ChEMBL	CHEMBL1538182
SXHICPYFWUNBQM-UHFFFAOYSA-N	CS(=O)(=O)N1CCN(c2ccc(NC(=O)COc3ccccc3)cc2)CC1	ChEMBL	CHEMBL1447971
HQMMPJAELDCJON-UHFFFAOYSA-N	O=C1c2ccccc2-c2c1c1ccccc1c(=O)n2CCCCCCCCCCNS(=O)(=O)c1ccccc1	ChEMBL	CHEMBL2059531
VMYJIECAXKQMIN-YGDWBIGUSA-N	C[C@@H]1[C@@H]2Cc3ccc(O)cc3[C@]1(C)CCN2C/C=C/Cl	ChEMBL	CHEMBL2367804
FSJDBADOLCCYIX-UHFFFAOYSA-N	O=c1c2ccccc2[nH]c(=S)n1CCCN1CCN(C2CCCCC2)CC1	ChEMBL	CHEMBL1605529
PVISFTMIHRDVDS-QZTJIDSGSA-N	COc1cc(Cl)ccc1O[C@H](c1ccccc1)[C@H]1CNCCO1	ChEMBL	CHEMBL408868
AJGYRCYHPGNXPW-UHFFFAOYSA-N	COc1cc(NC(C)CCCNC(=S)NCCCC(C)Nc2cc(OC)cc3cccnc23)c2ncccc2c1	ChEMBL	CHEMBL1739071
KJKGRJGBSACLKD-UHFFFAOYSA-N	CN(C)CCCNS(=O)(=O)Cc1noc2ccccc12	ChEMBL	CHEMBL3230857
SPBBOMNLFGBPBY-UHFFFAOYSA-N	O=C(c1ccccc1Br)N1CCn2c1nc1ccccc12	ChEMBL	CHEMBL1420696
ZLFXTEYDBXQPME-UHFFFAOYSA-N	Cl.N=c1c2c(n(Cc3cccc(Cl)c3)c3c1CCC3)CCCC2	ChEMBL	CHEMBL580609
CJPUZWBNOFWOCC-UHFFFAOYSA-N	CN1C(=O)N(Cc2ccccc2)S(=O)(=O)c2cscc21	ChEMBL	CHEMBL435395
GGAYQSBUWABGCN-UHFFFAOYSA-N	CC(C)(C)c1ccc(C(=O)OCC(=O)NC2CC2)cc1	ChEMBL	CHEMBL1902508
LKPMNSBIUSAYFC-UHFFFAOYSA-N	O=C(CCc1ccccc1)c1ccccc1OCC(O)CNCc1ccccc1	ChEMBL	CHEMBL145168
IXEJUSMEOWACMB-UHFFFAOYSA-N	O=C(NCc1ccccc1C(F)(F)F)c1ccc(-c2nnn[nH]2)cc1	ChEMBL	CHEMBL3764333
RCFYYASKAVHZDW-UHFFFAOYSA-N	CC(C)c1[nH]nc2c1C(c1ccccc1C(=O)NCCO)N(c1ccc(-c3ccsc3)cc1)C2=O	ChEMBL	CHEMBL3679935
APXUGGKPLLHMSD-UHFFFAOYSA-N	CCCCNC(=O)c1cc(NC(=O)CN2CCCC2)ccc1Oc1ccc(Cl)cc1	ChEMBL	CHEMBL2063935
ORBQZSCFRSIWPF-VAWYXSNFSA-N	Cc1nc2ccccc2c(=O)n1NC(=O)/C=C/c1ccccc1	ChEMBL	CHEMBL1310136
WRXCUZPQVIGIBV-UHFFFAOYSA-N	O=C1c2ccccc2-c2c1c1ccccc1c(=O)n2CCCCCCCCNS(=O)(=O)c1ccccc1	ChEMBL	CHEMBL2059434
RESKYUORJDTQJN-UHFFFAOYSA-N	COc1ccc(S(=O)(=O)N(C)CC(=O)NCCCN2CCOCC2)cc1C	ChEMBL	CHEMBL1882261
KMQDMPCSMXLDHK-UHFFFAOYSA-N	CC(C)OC(=O)c1cc(NC(=O)c2nn(C)cc2Br)cc(C(=O)OC(C)C)c1	ChEMBL	CHEMBL1611323
ZRAMALXTOCFVHI-UHFFFAOYSA-N	CC(=O)Cc1nsc(NC(=O)c2cccs2)n1	ChEMBL	CHEMBL1587681
XDXNXUWUEFEFQE-UHFFFAOYSA-N	CCOP1(=O)OC(c2ccccc2)=C(I)c2ccc(OC)cc21	ChEMBL	CHEMBL1088696
KBUZBQVCBVDWKX-UHFFFAOYSA-N	CCOCCn1c(N2CCCN(C)CC2)nc2ccccc21	ChEMBL	CHEMBL594
ZAWNJYXFXCZYAX-UHFFFAOYSA-N	Cn1c([N+](=O)[O-])cnc1SCCCCCCCCCCCCCCCC(=O)O	ChEMBL	CHEMBL3274669
WGZQMEVAYVIKQK-UHFFFAOYSA-N	CCc1nc(N)nc(N)c1-c1ccc([N+](=O)[O-])c(N(C)Cc2ccccc2)c1	ChEMBL	CHEMBL81552
OZPFXIPKGLHUDK-QRFGZVGRSA-N	NCCC[C@H](NC(CCc1ccccc1)C(=O)O)C(=O)N1CCC[C@H]1C(=O)O	ChEMBL	CHEMBL309308
SUKWQTFSLMTKFD-UHFFFAOYSA-N	Cc1cccc(COc2ccc(CCC(C)(C(=O)NO)S(C)(=O)=O)cc2)c1	ChEMBL	CHEMBL3647252
KSCDBBDAERUVEP-UHFFFAOYSA-N	CS(=O)(=O)c1ccc(-c2cnc(CC3CCCCC3)nc2-c2ccc(F)cc2)cc1	ChEMBL	CHEMBL550069
RGLVXEXQIZDZCD-UHFFFAOYSA-N	c1ccc(CCCn2c(N3CCNCC3)nc3ccccc32)cc1	ChEMBL	CHEMBL304534
MDSUBMUUUNOBIP-DEDYPNTBSA-N	COC(=O)c1ccc(/C=N/OCC(=O)NC2CCCCCCC2)cc1	ChEMBL	CHEMBL3212062
LNYMTXHURXCJML-HSZRJFAPSA-N	CCOc1ccc(-n2c([C@@H](C)N(Cc3cccnc3)C(=O)Cc3ccc(C#N)cc3)nc3ccccc3c2=O)cc1	ChEMBL	CHEMBL1077813
MRBYYQAVYUZLBL-UHFFFAOYSA-N	CC(=O)Nc1ccc(S(=O)(=O)Nc2nc(CN3CCOCC3)nc3sc4c(c23)CCCC4)cc1	ChEMBL	CHEMBL1588788
VHZMVYYMISOJBA-UHFFFAOYSA-N	CCCCC1(N)c2ccccc2-c2nc(O)c3nccn3c21	ChEMBL	CHEMBL319946
BVWWUWXMEWKEMC-RLLQIKCJSA-N	CC[C@]12CCCN3CCc4c(n(c5ccccc45)[C@H](OC)C1)[C@@H]32	ChEMBL	CHEMBL1097360
WIJJWWIBCIACQL-UHFFFAOYSA-N	NC(=S)SCCC(=O)O	ChEMBL	CHEMBL1741757
SFVAEPHIYBJLPU-UHOFOFEASA-N	CC(C)[C@@H]1CC[C@@H](C)C[C@H]1OC(=O)c1cccc(Br)c1	ChEMBL	CHEMBL2236886
QPDOIAKABYIGBE-UHFFFAOYSA-N	CCS(=O)(=O)c1nc2ccccc2n1CC(=O)N1CCCCC1	ChEMBL	CHEMBL1325738
VQNAMQZQJHYXAR-UHFFFAOYSA-N	CC(=O)NC(CC(=O)OCC(=O)NCCc1ccccc1)c1ccccc1	ChEMBL	CHEMBL1718680
CSTYQIWGSKTVDI-UHFFFAOYSA-N	COc1ccc(CC(=O)Nc2nc(-c3ccccc3)n[nH]2)cc1	ChEMBL	CHEMBL2151133
MSYQVRZPZWLTRB-UHFFFAOYSA-N	COc1ccc(Nc2ncnc3c2C(c2ccc(O)c(OC)c2)c2c(n[nH]c2C)O3)cc1	ChEMBL	CHEMBL4092564
SAWUONRICWFPOS-UHFFFAOYSA-N	CCn1cc(C(=O)O)c(=O)c2c(C)c(F)c(N3CCNCC3)c(F)c21	ChEMBL	CHEMBL273310
ZQGPUVUFHXILJF-MZJWZYIUSA-N	COc1ccccc1NC(=O)COc1ccc(/C=N/NC(=O)CSCc2ccc(Cl)cc2)cc1	ChEMBL	CHEMBL3198543
NLZLTPPSPXOUHZ-UHFFFAOYSA-N	CCn1c(=O)c(C(=O)Nc2cnccn2)c(O)c2ccccc21	ChEMBL	CHEMBL1389951
LYLDTWQQQBWXGR-UHFFFAOYSA-N	CC(C)C(NC(=O)c1ccc(Cl)cc1Cl)C(=O)N1CCC1	ChEMBL	CHEMBL2130940
ANSUGTWOYLPHEI-UHFFFAOYSA-N	Cn1cc(-c2cccc3ccc(Nc4ccccc4)nc23)cc1C(N)=O	ChEMBL	CHEMBL3925980
ZVDIXTJKCNITLU-SDNWHVSQSA-N	Cc1nn(-c2ccccc2)c(Cl)c1/C=C(\CC(=O)O)c1nc2ccccc2s1	ChEMBL	CHEMBL1439847
BFNWLAPWELHHRZ-UHFFFAOYSA-N	Nc1nnc(SCC(=O)Nc2nccs2)s1	ChEMBL	CHEMBL1713830
YSACCJHQHDTZEP-RGVLZGJSSA-N	C[n+]1cccc(COc2ccc(/C=N/NC3=NCCN3)cc2)c1	ChEMBL	CHEMBL1626792
MCUKCHFMXIGGQK-UHFFFAOYSA-N	CNc1cncc(-c2ccc(CN3CCOCC3)cc2)n1	ChEMBL	CHEMBL1987115
HYIPBGSVFCLHGF-DFHZLNFVSA-N	COc1cc(OC)c2c(c1)O[C@H](c1cc(OC)c(OC)c(OC)c1)[C@@H](OC(=O)c1ccc(F)c(NC(=O)/C=C/c3cc(OC)c(OC)c(OC)c3)c1)C2	ChEMBL	CHEMBL3582170
DVFDVRDFAMAKER-UHFFFAOYSA-N	N=C(NC1CCCC1)c1ccc2[nH]c(-c3ccc(Oc4ccc(-c5nc6cc(C(=N)NC7CCCC7)ccc6[nH]5)cc4)cc3)nc2c1	ChEMBL	CHEMBL539198
WPBQGFVMQRJDKU-UHFFFAOYSA-N	CCCNc1c(C(=O)OCC)cnc2c(CC)cnn12	ChEMBL	CHEMBL78423
ITUYMTWJWYTELW-UHFFFAOYSA-N	O=C1C=CC(=NCl)C=C1	ChEMBL	CHEMBL3276929
MSIANYAPWFZFPD-BUVRLJJBSA-N	CC1(C)CC(=O)C(/C=N/CCN2CCN(C(=S)Nc3ccc(F)cc3)CC2)=C(O)C1	ChEMBL	CHEMBL3197274
LEGXDRUIHYOKQW-UHFFFAOYSA-N	COc1ccc(NC(=O)c2cc(-c3ccc4c(c3)OCO4)on2)c(OC)c1	ChEMBL	CHEMBL1354354
PVTZGIYFKUTIEP-UHFFFAOYSA-N	Cl.c1ccc(C(c2ccccc2)N2CCN(CCCCc3cc(-c4cccs4)no3)CC2)cc1	ChEMBL	CHEMBL543040
VLEDCMKRDIDZMJ-UHFFFAOYSA-N	Cc1ccc(NCc2ccc(CNc3ccc(C)cc3)cc2)cc1	ChEMBL	CHEMBL237439
KBDYTXJNXXZTGD-NCLPYWGKSA-N	C[C@@H]1CN([C@H](C)CO)S(=O)(=O)c2ccc(-c3ccncc3)cc2O[C@@H]1CN(C)Cc1ccc(Oc2ccccc2)cc1	ChEMBL	CHEMBL2361331
VDQFEGILMHQNPI-UHFFFAOYSA-N	CC(N)C(=O)N1CCC(Oc2cccc(C(F)(F)F)c2)CC1	ChEMBL	CHEMBL3476829
QYKGXVIGMHGPEQ-UHFFFAOYSA-N	COc1ccc(OC)c(C(=O)c2ccc(C(=O)Nc3cccc4ccccc34)cc2)c1	ChEMBL	CHEMBL1331549
SZOQQQOFLFXBJL-UHFFFAOYSA-N	O=C(OCc1ccc(Oc2ccccc2)cc1)n1cccn1	ChEMBL	CHEMBL3318662
BVMYJSFGALTWOF-LLVKDONJSA-N	CN[C@@H]1CCN(c2ccnc(NC(C)C)c2)C1	ChEMBL	CHEMBL3354816
WXJSTNMSFVGACB-UHFFFAOYSA-N	CC(C)N(CCC(CCN1CCCCC1)(C(N)=O)c1ccccc1)C(C)C	ChEMBL	CHEMBL12860
OVPSOIKEDWTBNC-YHBQERECSA-N	CN[C@H]1CC[C@H](N(Cc2cccc(-c3ccncc3)c2)C(=O)c2[nH]c3ccccc3c2Cl)CC1	ChEMBL	CHEMBL2160034
REQLJXIAEWDYOY-UHFFFAOYSA-N	O=S(=O)(Nc1cccc(-c2ccc3nncn3n2)c1)c1cccc(F)c1	ChEMBL	CHEMBL1515767
ZQKLVBKCIIPVLC-MROZADKFSA-N	N[C@@H](CC[C@@H](F)[C@@H](N)C(=O)O)C(=O)O	ChEMBL	CHEMBL75577
DMFUZVVZQVVVSS-UHFFFAOYSA-N	Cc1ccc(CN(C)Cc2ncc(C(C)(C)C)o2)o1	ChEMBL	CHEMBL3450817
YWVPXPOAFCGEJJ-UHFFFAOYSA-N	CCCCCCCCn1c2nc(=O)n(CC(=O)OCC)c(=O)c-2cc2ccccc21	ChEMBL	CHEMBL68297
ZYFVSGVBEBJHCD-UHFFFAOYSA-N	O=C(Nc1ccc(-c2nc3ccccc3c(=O)[nH]2)cc1)c1cccs1	ChEMBL	CHEMBL3431396
GWAYCTZHDZVALC-UHFFFAOYSA-N	O=Nc1c(O)n(Cc2cccc(Cl)c2)c2ccccc12	ChEMBL	CHEMBL1379187
YBCZZOUJOBYAFA-QPEQYQDCSA-N	COc1cc2c(c(OC)c1OC)C(=O)/C(=C/c1cc(F)c(OC)c(F)c1)O2	ChEMBL	CHEMBL122964
APKBPZOKRPIKMT-UHFFFAOYSA-N	O=C(NCc1cc(Cl)ccn1)NCc1ccco1	ChEMBL	CHEMBL3458398
YFUOAISWAWACPJ-UHFFFAOYSA-N	CCOC(=O)c1cnc2ccccc2c1Nc1ccc(N2CCOCC2)cc1	ChEMBL	CHEMBL1402630
HUACBKIRQBGPDW-GDNBJRDFSA-N	O=C1CCCCCCCCCC/C=C2/CC(CO)(CO1)OC2=O	ChEMBL	CHEMBL361050
NHFWYKIHVDEHMN-UHFFFAOYSA-N	CC(NCCC1=CCCCC1)=C1C(=O)NC(=O)NC1=O	ChEMBL	CHEMBL1351703
IRXIJDMXOMQVBU-UHFFFAOYSA-N	CC(C)c1ccccc1NC(=O)C(=O)Cc1nc2ccccc2s1	ChEMBL	CHEMBL2000430
CRTVNOYLDROJQQ-UHFFFAOYSA-N	Cc1ccc(-c2ncc(OCC3CCNCC3)cc2-c2ccc(C(=O)O)cc2)cc1	ChEMBL	CHEMBL3759578
QKCQIOUEDXFWCJ-UHFFFAOYSA-N	CCN(CC)CCn1c2c(c(SCC(=O)Nc3nc4ccccc4s3)nc1=O)CCC2	ChEMBL	CHEMBL1405714
FJJDVXXCGAYAKG-UHFFFAOYSA-N	COc1c(NC(C)=O)c2c(c([N+](=O)[O-])c1OC)C(=O)OC2	ChEMBL	CHEMBL1906635
WXYKQNAKEPRCGF-UHFFFAOYSA-N	Cc1nc2ccccc2cc1C(=O)O	ChEMBL	CHEMBL1720208
SCKJARKOHMIOGM-UHFFFAOYSA-N	CCOC(=O)c1cnc(SCC(=O)Nc2ccccc2C(=O)OC)nc1N	ChEMBL	CHEMBL1330509
BWPSXOJXEOQCHP-GFCCVEGCSA-N	Cc1cccc(C)c1N(C)C(=O)[C@H]1CCCN1	ChEMBL	CHEMBL484981
UXRSANLILMTCBL-IBGZPJMESA-N	CCCCCCCCc1ccc(C(=O)C[C@@H]2CCCN2)cc1	ChEMBL	CHEMBL4300142
KMEUHFPILQSIJK-UHFFFAOYSA-N	COc1ccccc1C(=O)NC(=O)COC(=O)Cc1ccccc1[N+](=O)[O-]	ChEMBL	CHEMBL1398532
NOWMYQHAPOIRQP-UHFFFAOYSA-N	NC(=O)CN1C(=O)C2CCCCN2C(=O)c2ccccc21.O=C(O)C(=O)O	ChEMBL	CHEMBL1411320
JHUGPCBKFREDMC-UHFFFAOYSA-N	CCN1CCN(c2ccc(NC(=O)c3ccc4c(c3)OCO4)cc2)CC1	ChEMBL	CHEMBL1584401
ADKJDEQSRJUCRB-UHFFFAOYSA-M	COc1cc(-c2ccccc2)c2c(c1)N(c1nc3ccc(F)cc3c(C(=O)[O-])c1C)CC2.[Na+]	ChEMBL	CHEMBL48531
IAJJQWGFMVPJSM-UHFFFAOYSA-N	CC(=O)Nc1cc(=O)oc2cc(OCc3cccc(Cl)c3)ccc12	ChEMBL	CHEMBL3094011
OQMZPGBWBMCCID-YPMHNXCESA-N	COC(=O)[C@@H]1C[C@@H](OS(=O)(=O)c2ccc(C)cc2)CN1S(C)(=O)=O	ChEMBL	CHEMBL495109
PLXWNLLHARWOOS-WCNLUQOZSA-N	CC(=O)/C=C/c1ccc(OCCCc2c[nH]cn2)cc1.O=C(O)/C=C\C(=O)O	ChEMBL	CHEMBL129607
YCDQOFAPBXCVRA-UHFFFAOYSA-N	COc1ccc(-c2csc(Nc3ccc(Cl)c(Cl)c3)n2)cc1	ChEMBL	CHEMBL4128785
QKQHFPPYVVARCS-RGVLZGJSSA-N	COc1ccc(C(=O)Nc2ccc(/C(C)=N/NC(N)=S)cc2)cc1	ChEMBL	CHEMBL3408635
AYEVJDFHKRCARC-WYMLVPIESA-N	CSc1ccc(C(C)(O)/C=C/C2=C(C)CCCC2(C)C)cc1	ChEMBL	CHEMBL1088554
JLDRJBKWKCCLSW-UHFFFAOYSA-N	CCC(=O)Nc1ccc2c(Nc3ccc(NS(C)(=O)=O)cc3)c3ccccc3nc2c1	ChEMBL	CHEMBL106424
PSHGLAOJJIRVSO-LZQZEXGQSA-N	COc1ccc(CNC(=O)[C@@H]2CC=C[C@@H]3CCN(C4CC4)C(=O)[C@@H]32)cc1	ChEMBL	CHEMBL1867421
FKVJZEWHJURNAD-FDFHNCONSA-N	CCCCOc1ccc([C@H]2c3ccccc3[C@H]3NCCC[C@@H]23)cc1	ChEMBL	CHEMBL134420
VRHSTDZQYCZEGE-UHFFFAOYSA-N	COc1ccc(Nc2ncnc3c2C(c2ccc(OC)c(OC)c2)c2c(n[nH]c2C)O3)cc1	ChEMBL	CHEMBL4090133
CRHIPVJOKMOVFI-UHFFFAOYSA-N	Cc1noc(CN(Cc2ccco2)Cc2cccc3c2OCO3)n1	ChEMBL	CHEMBL3452405
DJMAOPHLPQZILA-UHFFFAOYSA-N	CCOC(=O)c1cnc2ccc(OC)cc2c1NCCc1ccccc1	ChEMBL	CHEMBL1528904
CDPRICNKYOJDPR-UHFFFAOYSA-N	CC(O)(c1ccc(OCc2ccc3ccccc3n2)cc1)c1ccc(OCc2ccc3ccccc3n2)cc1	ChEMBL	CHEMBL112407
AZYDTYFLPKFEKP-AXTSPUMRSA-N	[N-]=[N+]=N[C@]1(CO)O[C@@H](n2cc(C3CC3)nn2)[C@@H](F)[C@@H]1O	ChEMBL	CHEMBL4289511
NECFWSOYBYDYKF-UHFFFAOYSA-N	CCOC(=O)c1c(-c2cccc(OC)c2)[nH]c2cccc(OC)c2c1=O	ChEMBL	CHEMBL1089696
CPARLXYVMYBAJI-UHFFFAOYSA-N	Oc1c2c(nn1-c1ccccc1Cl)-c1ccccc1SC2	ChEMBL	CHEMBL424563
YGCXAFPMTIEVCR-UHFFFAOYSA-N	COc1c(F)cc(C#Cc2ccc(CC(C)NC(C)=O)cc2)cc1F	ChEMBL	CHEMBL3690615
SAJRXSDPIRBZDT-UHFFFAOYSA-N	CNC(=O)OCc1nc(-c2ccccc2)oc1COC(=O)NC	ChEMBL	CHEMBL43126
YNELRVUKEUDBSB-UHFFFAOYSA-N	CC(=O)Nc1cccc(-c2nc(-c3nnc(Cc4ccc(F)cc4)o3)c(O)c3ncccc23)c1	ChEMBL	CHEMBL508274
UDANACPSGJXWGZ-UHFFFAOYSA-N	CCCCCCCC(NC(=O)CNC(=O)OCc1ccccc1)C(=O)NCc1ccc(OC)cc1	ChEMBL	CHEMBL3113579
KAVYNTVJFQWLDL-UHFFFAOYSA-N	O=C(COc1ccccc1)Nc1ccc2ncnc(Nc3cccc(Br)c3)c2c1	ChEMBL	CHEMBL604914
MNHBIUCZFHMPGK-UHFFFAOYSA-N	O=C(O)CCCn1cnc2c(O)nc(NCc3ccc(Cl)c(Cl)c3)nc21	ChEMBL	CHEMBL182450
LWKBDUBNCGHFGF-UHFFFAOYSA-N	O=C(CCC1CCCCC1)Nc1ccc(Cl)c(NC(=O)c2ccc(O)cc2)c1	ChEMBL	CHEMBL320787
MHNXYZVWDASRHS-UHFFFAOYSA-N	CNc1nc(NCc2ccc(NC(=O)c3ccc(Cl)cc3)cc2)c2cccc(C)c2n1	ChEMBL	CHEMBL569962
CAVMMUQNBLJJFM-ZDUSSCGKSA-N	CC1(C)NC(=O)[C@@H]1NC(=O)OCCCCC1CCCCC1	ChEMBL	CHEMBL3769863
LKXTVXARJXRXNQ-UHFFFAOYSA-N	CCc1nccn1C1CCCN(C(=O)CCCc2ccccn2)C1	ChEMBL	CHEMBL3493020
MLDQSYUQSLUEPG-UHFFFAOYSA-N	O=C(c1ccc(F)cc1)C1CCN(CCCCn2c(=O)[nH]c3ccccc3c2=O)CC1	ChEMBL	CHEMBL1742433
DPLGMLDRONXOMO-ZDUSSCGKSA-N	CC(C)(C)OC(=O)N1CCC[C@H]1C(=O)Nc1ccc(S(=O)(=O)C(F)F)cc1	ChEMBL	CHEMBL1466771
TXTLCRIBOQQTCY-UHFFFAOYSA-N	COc1ccc(-c2cc3c(c4c2ccn4C)C2CCC3C2)cc1OC	ChEMBL	CHEMBL1886962
ZBAYGVGVHZNAPF-UHFFFAOYSA-N	CC(C)CC(=O)OC1N=C(c2ccccc2)c2cc(Cl)ccc2NC1=O	ChEMBL	CHEMBL3251479
KRZGAZYYIQGGBD-UHFFFAOYSA-N	O=C(Nc1ccc(OCC(F)(F)C(F)F)c(C(F)(F)F)c1)c1ccccc1O	ChEMBL	CHEMBL1564801
OSVDJOYBXAHAAI-UHFFFAOYSA-N	COCCC(=O)N(CCNCCc1ccc(O)c2c1OCC(=O)N2)C1CCCCC1	ChEMBL	CHEMBL3590522
MXZPKNGYJJHAMW-UHFFFAOYSA-N	Cn1c(SCC(=O)NCCN2C(=O)CSC2=O)nc2ccccc2c1=O	ChEMBL	CHEMBL1299902
JVPIFWLAKVKZTL-UHFFFAOYSA-N	Cc1c(C(=O)NC2=NCCS2)cnn1-c1ccc(Cl)cc1	ChEMBL	CHEMBL3458095
FXZCJISYKZVTKI-CSKARUKUSA-N	COc1ccc(/C=C/C(=O)c2cc3ccccc3nc2Cl)c(OC)c1	ChEMBL	CHEMBL2237693
CYAVNSSMVCBRLL-UHFFFAOYSA-N	Cc1c(Cl)ccc(S(=O)(=O)N2CCN=C2c2ccccc2)c1Cl	ChEMBL	CHEMBL1301966
GXCRNVUAJLCZEX-UHFFFAOYSA-N	CC(=O)OCc1c(-c2ccccc2)oc2ccc(NC(=O)c3ccccc3)cc2c1=O	ChEMBL	CHEMBL3402261
GXTRNOSJJBYGDY-UHFFFAOYSA-N	CC(C)n1cc(C(=O)c2ccnc(NC(=O)Cn3cccn3)c2)c2cnccc21	ChEMBL	CHEMBL3917095
PZKORYVTZFEMEG-UHFFFAOYSA-N	Cn1c(SCC(=O)NC2CCCCC2)nnc1-c1cccnc1	ChEMBL	CHEMBL1598616
YNLKVOLIINPSBH-UHFFFAOYSA-N	COc1ccc(CCC(=O)NCc2cc(C)on2)cc1	ChEMBL	CHEMBL3439349
POHOVAREWBDFQU-UHFFFAOYSA-N	O=c1[nH]c2cc(C(F)(F)F)ccc2c2nc(Cl)ncc12	ChEMBL	CHEMBL3341908
SFQWGWXXBLWPOV-UHFFFAOYSA-N	COc1cc2c(C(=O)Nc3ccc(C)cc3Br)cn(C)c(=O)c2cc1OC	ChEMBL	CHEMBL1881023
ZRKKNCLJYJQENN-UHFFFAOYSA-N	COc1cc2c(cc1OC)CN(CCCCn1cnc3cc(OC)c(OC)cc3c1=O)CC2	ChEMBL	CHEMBL4169201
ZZDFWPKPAUDCFB-UHFFFAOYSA-N	C[N+]1(CCCCCCOc2cc(O)c3c(=O)c4ccccc4oc3c2)CCCC1.[I-]	ChEMBL	CHEMBL3331602
MNHVDDXXLJPKJY-UHFFFAOYSA-N	CC(=O)c1sc2c(c1OC(=O)c1cccs1)c(=O)n(-c1ccccc1)c(=S)n2-c1ccccc1	ChEMBL	CHEMBL1991700
CYTUCTBTICNVAN-OCRIGOCTSA-N	COC(=O)C[C@@H]1[C@@](C)([C@@H](C)C(=O)OC)CC[C@H]2[C@@]1(C)CC[C@@]1(C)[C@@H]3CC(C)(C)CC[C@]3(C)CC[C@]21C	ChEMBL	CHEMBL2040873
WZSIVJCISYQDNE-UHFFFAOYSA-N	Cn1cc(Br)cc(NC(=O)CC(C)(C)C)c1=O	ChEMBL	CHEMBL3462201
QSJWLEVLSRUYCX-UHFFFAOYSA-N	CCn1nc(C)c2c(nc(C)n3nc(-c4ccccc4)cc23)c1=O	ChEMBL	CHEMBL378077
QVFNQIQKVQXMIC-UHFFFAOYSA-N	CS(=O)(=O)c1cc(S(N)(=O)=O)ccc1NCC1CCCO1	ChEMBL	CHEMBL3467772
MVPVQDNWJHWIDC-UHFFFAOYSA-N	O=C(Nc1cccc(F)c1)C1CC(=O)N(c2ccc(Br)cc2)C1	ChEMBL	CHEMBL1577149
OAIJFTAMGWWPKH-UHFFFAOYSA-N	Cc1csc(N2CCN(C(=O)c3cc(Cl)c[nH]3)CC2)n1	ChEMBL	CHEMBL3460665
OPJTVMKUVYOWNC-WDYNHAJCSA-N	O=C(NCCCCN1CCC[C@@H]2c3ccccc3CC[C@@H]21)c1ccc(-c2ccccc2)cc1	ChEMBL	CHEMBL97840
KZHBSQMIYHCPDG-UHFFFAOYSA-N	O=C(Nc1cccc(F)c1)NC1CCN(Cc2ccccc2)CC1	ChEMBL	CHEMBL1339973
DSUWTUWTDJPZJT-PKOBYXMFSA-N	Fc1cccc(O[C@@H]2C[C@H]3CN(Cc4ccccn4)CCN3C2)c1	ChEMBL	CHEMBL3551293
WPIJOUCECKZQNC-UHFFFAOYSA-N	CC(=O)Nc1ccc(S(=O)(=O)N(C)CC(=O)OCC(=O)N2CCCCCC2)cc1	ChEMBL	CHEMBL1305923
RWFZBQNEHYWYBU-UHFFFAOYSA-N	CCOc1cc2[nH]c(=O)n(CCCC(=O)N(C)Cc3ccccc3)c(=O)c2cc1OCC	ChEMBL	CHEMBL1450820
NTFKDVRIEMNYBT-UHFFFAOYSA-N	Cc1ccc(NC(=O)C(NCC2CCCO2)c2ccccc2)cc1	ChEMBL	CHEMBL1502078
XOLFDXFHZNHMKA-UHFFFAOYSA-N	COc1cc(OC)c2c(-c3ccccc3)cc(=O)oc2c1C(CC(=O)N1CCOCC1)c1ccc(N(C)C)cc1	ChEMBL	CHEMBL1337773
HIHKWWMEJLAOLH-VQTJNVASSA-N	CCNC(=O)N1CC[C@@H](NCc2cc(OC(F)(F)F)ccc2OC)[C@H](c2ccccc2)C1	ChEMBL	CHEMBL1917846
URPNCKTURNZSME-UHFFFAOYSA-N	O=C(O)c1cn(Cc2ccc(OC(F)(F)F)cc2)c2ccccc2c1=O	ChEMBL	CHEMBL594003
NQPMQUMKAVCZKR-UHFFFAOYSA-N	Brc1cccc(OCCCNC2CCCC2)c1.O=C(O)C(=O)O	ChEMBL	CHEMBL1547304
OTEKOJQFKOIXMU-UHFFFAOYSA-N	ClC(Cl)(Cl)c1ccc(C(Cl)(Cl)Cl)cc1	PubChem
OFIRKVDORLHGLK-UHFFFAOYSA-N	CCOC(=O)c1ccc(OCCCCCCCc2c(CC)noc2CC)cc1	ChEMBL	CHEMBL165011
KMTIRCITDJOUCL-UHFFFAOYSA-N	CC1Cc2ccccc2N1C(=O)Cc1csc(NC(=O)c2ccc[nH]c2=O)n1	ChEMBL	CHEMBL2093417
RHGAFWMGLUFSHI-OALUTQOASA-N	CC(=O)O[C@@H](c1ccc(F)cc1)[C@@H](Cn1ccnn1)c1ccccc1	ChEMBL	CHEMBL2443353
CBVRCEFUXXJLSG-UHFFFAOYSA-N	Nc1nc2c(F)cccc2s1	ChEMBL	CHEMBL1500738
IMMMELGIAWCIPK-KRWDZBQOSA-N	CC(C)[C@H](CO)NCc1nc(-c2cc(C(F)(F)F)ccc2F)ccc1F	ChEMBL	CHEMBL3696441
DBBOQJMMLCGLIJ-LJQANCHMSA-N	COc1ccc(-c2csc(NC(=O)[C@H]3CCCCN3S(=O)(=O)c3ccc4c(c3)OCO4)n2)cc1	ChEMBL	CHEMBL2070962
NUEGIXKESXXXKO-UHFFFAOYSA-N	OCCCCc1ccc(COc2ncnc3ccccc23)cc1	ChEMBL	CHEMBL251707
WHIZKSTYGYPORO-UHFFFAOYSA-N	COc1cc(C(=O)c2c(N)oc3c(O)c(OC)ccc23)cc(OC)c1OC	ChEMBL	CHEMBL1823159
RDEKYROQCDTNPC-UHFFFAOYSA-N	CNc1ccc2oc(-c3cc(-c4cnn(C5CCNCC5)c4)cnc3N)nc2c1	ChEMBL	CHEMBL2078645
UEMKDTSBXWIJFQ-UHFFFAOYSA-N	CCCc1nc2c(=O)n(Cc3ccccc3)nc(C)c2c2cc(-c3ccccc3)nn12	ChEMBL	CHEMBL438451
VESYLBNKBDGTSC-SBUWESJJSA-N	OC[C@H]1C[C@@H](Oc2ccccc2Cc2ccc(C(F)(F)F)cc2)[C@H](O)[C@@H](O)[C@@H]1O	ChEMBL	CHEMBL1819496
HZJJUKVYCGGFJN-UBKPWBPPSA-N	O=C(N/N=C/c1cc(Br)c(O)c(Br)c1)c1cccnc1	ChEMBL	CHEMBL499562
FXTKWBZFNQHAAO-SPNOHOMGSA-N	Oc1cccc([125I])c1	ChEMBL	CHEMBL3343678
SSGBGMQTTRHEMB-UHFFFAOYSA-N	CCn1c(SCC(=O)NCc2cccs2)nnc1-c1cccs1	ChEMBL	CHEMBL1501346
DPHLIDZPMLGRPN-UHFFFAOYSA-N	CCNC(=O)c1ccc(OCC(=O)Nc2ccc(F)cc2)c(OC)c1	ChEMBL	CHEMBL1870091
WGZOFVXNGJKRML-UHFFFAOYSA-N	Cc1nc(NCCc2ccccc2)cc(C(=O)N2CCOCC2)n1	ChEMBL	CHEMBL3446196
NMHSTPZCDXUIRH-UHFFFAOYSA-N	O=C(CCc1ccco1)Nc1ccc(Br)cn1	ChEMBL	CHEMBL3465105
DTCJIWRORHJYFT-UHFFFAOYSA-N	CSc1ccc(NC(=O)Nc2ccc(OC(CCN(C)C)c3ccccc3)cc2)cc1C(F)(F)F	ChEMBL	CHEMBL3261697
ZNHYPFGKXGGSHS-UHFFFAOYSA-N	O=C(NCCS(=O)(=O)NCc1ccccn1)c1ccccc1	ChEMBL	CHEMBL1317589
KHDQFRLGAUGZLB-NHAXKCCDSA-N	Br.CC(C)C(N)C(=O)N[C@H](C(=O)Oc1ccc(/C=C/C(=O)c2cc(O)ccc2O)c(O)c1)C(C)C	ChEMBL	CHEMBL4169253
QLMHELCDKYDUPA-UHFFFAOYSA-N	O=C(O)c1ccc(-c2c[nH]c3ncccc23)cc1C1CCCC1	ChEMBL	CHEMBL4125686
VPYBSYRVWXNJFT-UHFFFAOYSA-N	CC(C)OC(=O)CCC(=O)Nc1nc2ccccc2s1	ChEMBL	CHEMBL1375000
MVVXJGORMZRERR-UHFFFAOYSA-N	CNS(=O)(=O)c1cc(C(F)(F)F)ccc1-c1ccc(-c2cnc(N)nc2)c(F)c1	ChEMBL	CHEMBL3693070
KKKDKPNLCGIUKS-UHFFFAOYSA-N	CC1CCCN1C1CCN(c2ccc(NC(=O)c3cccc(F)c3)cc2)C1	ChEMBL	CHEMBL2391158
HJKLDWTVFUDTGJ-RUZDIDTESA-N	CN(C[C@@H](CCN1CCC(c2cccc(C(F)(F)F)c2)CC1)c1cccc(Cl)c1)S(=O)(=O)c1ccccc1	ChEMBL	CHEMBL82838
GWBROZKIUTXFIU-UHFFFAOYSA-N	CCOC(=O)c1ccc(NC(=O)COc2cc(=O)n(CC)c3ccccc23)cc1	ChEMBL	CHEMBL1571246
JNESXHQTFHPJQF-UHFFFAOYSA-N	N/N=C(\N)c1ccc(OCCCCCOc2ccc(/C(N)=N/N)cc2)cc1	ChEMBL	CHEMBL1187218
OVARUOYBYNKIBP-YBFXNURJSA-N	O=C(CCCCc1ccc(O)cc1)N/N=C/c1ccc(O)c(O)c1O	ChEMBL	CHEMBL3924623
DZCYQCLDNABDGR-UHFFFAOYSA-N	CCN(CC)c1ccc2cc(C(=N)NNC(=O)c3cccs3)c(=O)oc2c1	ChEMBL	CHEMBL1472080
ASEAOWRSJOFNLO-UHFFFAOYSA-N	CCN1c2cc(-c3cn[nH]c3)ccc2C(=O)NC1(C)C	ChEMBL	CHEMBL3798888
KJQHWCLBOHLQRT-UHFFFAOYSA-N	COCCOc1ccc(N2CCN(CCOc3cc4nc(-c5ccc(Cl)o5)nn4c(N)n3)CC2)cc1	ChEMBL	CHEMBL475592
MXCICYQSYBRVAM-UHFFFAOYSA-N	OCc1cc(Br)ccc1OCc1nc2ccccc2s1	ChEMBL	CHEMBL1520126
PXNJYRAAGIGQNP-UHFFFAOYSA-N	COc1ccnc(NCC2CN(C3CC3)CCO2)n1	ChEMBL	CHEMBL3463256
VERXBCYVZFLZNT-UHFFFAOYSA-N	O=C(O)CCNC(=O)c1ccc(C(Nc2cnn(-c3ccc(C(F)(F)F)cc3)c2)C2CCCC2)cc1	ChEMBL	CHEMBL1933365
NJEBTHUUZIMOPG-XNTDXEJSSA-N	O=C(/C=C/c1ccccc1)n1c(-c2ccc(O)cc2)nc2ccccc21	ChEMBL	CHEMBL3771095
NRTNVOIDHCJXSW-UHFFFAOYSA-N	COc1ccccc1C(=O)NC(CCSC)C(=O)N1CCN(C(C)=O)CC1	ChEMBL	CHEMBL1903618
WRJWLNRCTDWMBK-UHFFFAOYSA-N	Cc1ccc(C(=O)N2CCC3(CCC(=O)N(CCCO)C3)CC2)c(O)c1	ChEMBL	CHEMBL3476493
HXDOZKJGKXYMEW-UHFFFAOYSA-N	CCc1ccc(O)cc1	ChEMBL	CHEMBL108475
ZGJOXRRAVYKUJV-CFMCSPIPSA-N	CCC(=O)C(C(=O)OC)[C@H](CCc1ccccc1)NC(=O)OC	ChEMBL	CHEMBL1534614
HURJNGZLWSCYSV-TUPZJJEMSA-N	CCCCC(=O)N[C@]1(C(=O)N[C@H](Cc2ccccc2)C(=O)N[C@@H](CCCN=C(N)N)C(=O)N[C@@H](Cc2c[nH]c3ccccc23)C(=O)NCC(N)=O)CC[C@H](c2cc(CCC)cc(CCC)c2)CC1	ChEMBL	CHEMBL372274
BFRGHZZTLWYTMV-UHFFFAOYSA-N	O=C(CSc1ccccc1F)NC(=O)c1ccccc1Br	ChEMBL	CHEMBL1711837
WVBWCGCTOWVHQS-UHFFFAOYSA-N	Cc1cc(C(=O)CN2CCC(C)CC2)c(C)n1-c1ccccc1F	ChEMBL	CHEMBL1351963
SPGILAFEXNOREU-KGLIPLIRSA-N	CC(C)(C)c1cc(NC(=O)[C@@H]2C[C@@H](O)CN2c2ccc(Cl)cc2)on1	ChEMBL	CHEMBL3353879
ZORADJKXOGUMMR-UHFFFAOYSA-N	O=C(NO)c1cnc(Nc2ccc([N+](=O)[O-])c(C(F)(F)F)c2)nc1	ChEMBL	CHEMBL3652233
XYQYUFGOEDNZIY-UHFFFAOYSA-N	CN/C(=N\C#N)NCc1ccc(Cl)nc1	ChEMBL	CHEMBL2287178
VZTUIEROBZXUFA-UHFFFAOYSA-N	COc1ccc2c(c1OC)CN1CCc3cc4c(cc3C1C2)OCO4	PubChem
MAVZDIQQAYQMET-UHFFFAOYSA-N	OC(CNCCc1ccccc1)Cn1c2ccc(Cl)cc2c2cc(Cl)ccc21	ChEMBL	CHEMBL528038
DRGVIKOVLOSYQR-UHFFFAOYSA-N	Cc1oc(-c2cc(F)ccc2F)nc1CN(C)Cc1ccc2nccnc2c1	ChEMBL	CHEMBL1901730
MWHWKBGSBYCHGS-YCKLBQCKSA-N	CC1(C)C[C@H]2[C@@H](CC[C@@]2(C)O)[C@]2(C)CC2[C@H]1OC(=O)c1cc([N+](=O)[O-])cc([N+](=O)[O-])c1	ChEMBL	CHEMBL485781
LKUYRIYMOODRJC-UHFFFAOYSA-N	O=C(CSCc1ccc(Cl)cc1)Nc1ccc(-c2nnc(-c3ccccc3)o2)cc1	ChEMBL	CHEMBL1522925
UUTYPVHYRISWDI-UHFFFAOYSA-N	COc1ccc(-c2csc(NC(=O)C3CCCCN3S(=O)(=O)c3ccccc3)n2)cc1	ChEMBL	CHEMBL1352968
SOUDBMPGSXOWTG-UHFFFAOYSA-N	CC(C(=O)O)N(Cc1ccccc1[N+](=O)[O-])C(=O)Nc1ccc(F)cc1	ChEMBL	CHEMBL70254
VPRGXNLHFBBDFS-UHFFFAOYSA-N	CCN(CC)CCC(OC(=O)c1ccccc1)c1ccccc1	ChEMBL	CHEMBL2105346
HGRIIQKTUCESGO-UHFFFAOYSA-N	CC(C)N(Cc1ccccc1)C(=O)c1nc(-c2ccc(Cl)cc2)n2c1CCCCC2	ChEMBL	CHEMBL1571793
CBJHFWBPOUDISP-UHFFFAOYSA-N	Fc1ccc(-c2nn3ccccc3c2-c2ccnc(NCc3ccccc3)c2)cc1	ChEMBL	CHEMBL1952213
ABBVAIMDGQMDHS-UHFFFAOYSA-N	O=C(Nc1cc(-c2ccncc2)c[nH]c1=O)c1ccc(N2CCCCC2)cc1	ChEMBL	CHEMBL1765097
JWXOVELLYZABPR-MJGOQNOKSA-N	CCn1nc(O[C@@H]2c3cc(C#N)ccc3OC(C)(C)[C@@]2(C)O)ccc1=O	ChEMBL	CHEMBL108107
CFSCEJGEQFNMTH-UHFFFAOYSA-N	COc1ccc(OCc2ccc(-c3nc(C#N)c(NC(C)c4ccccc4)o3)o2)cc1	ChEMBL	CHEMBL1362573
OCMIHTWLNUIYFA-UHFFFAOYSA-N	O=S(=O)(c1ccccc1)N1N=C(c2ccccc2O)CC1c1ccc(O)cc1	ChEMBL	CHEMBL601479
KGHHUGWGBOJCJK-UHFFFAOYSA-N	Oc1nc2cc(Cl)ccc2c(O)c1-c1ccc2c(c1)Oc1ccccc1O2	ChEMBL	CHEMBL336720
ONDKOAPUGQPDON-UHFFFAOYSA-N	CC(C)CN(Cc1ccc(N2CCC3(CC2)COC3)cc1)S(=O)(=O)Cc1ccccc1	ChEMBL	CHEMBL3939900
XSTNINKZHITLOZ-CKSVZJCJSA-N	COC(=O)C(C)NP(=O)(OC[C@@H]1C=C[C@H](n2cc(C)c(=O)[nH]c2=O)O1)Oc1ccc(C(F)(F)F)cc1	ChEMBL	CHEMBL3349831
GSSJNLLKDOAVFV-UHFFFAOYSA-N	COc1ccc(C(=O)NC(=S)NCCC2CCN(Cc3ccccc3)CC2)cc1	ChEMBL	CHEMBL159474
KGWANVZIVJLUAP-UHFFFAOYSA-N	Cc1ccc(CN2C(=O)c3ccc(C(=O)NCCN4CCCCC4)cc3C2=O)cc1	ChEMBL	CHEMBL1188160
APLOJPMENFWIPG-UHFFFAOYSA-N	COc1ncccc1-c1cc(-c2ccc(S(C)(=O)=O)cc2)cnc1N	ChEMBL	CHEMBL2041975
NCNBXHWLYRNNFF-UHFFFAOYSA-N	Nc1nc(N)c2cc(NCc3ccc(CCNC(=O)c4ccc(F)cc4)cc3)ccc2n1	ChEMBL	CHEMBL4218788
BHIIDIKPGHSLJW-CZAAIQMYSA-N	C[C@@H](NC(=O)[C@@H](N)Cc1ccc(O)cc1)C(=O)N(C)[C@@H](Cc1ccccc1)NC(=O)CNC=O	ChEMBL	CHEMBL434680
LJZFPISJJGQZOB-UHFFFAOYSA-N	CS(=O)(=O)c1ccc(C2=C(c3ccc(Cl)cc3Cl)CC3(CC3)C2)cc1	ChEMBL	CHEMBL91258
PTFRTXHGPYVFEA-ZVAOOIQASA-N	C/C1=C\CC(C)(C)/C=C/C(=O)[C@H](C)[C@H](NCc2ccccc2)CC1	ChEMBL	CHEMBL1242242
HVSNEZWKIIQDAE-UHFFFAOYSA-N	CCOC(=O)CNC(=O)c1cc2c(O)nc3ccc(C)cc3c2s1	ChEMBL	CHEMBL1503723
YKEXPVGFTYMOJO-UHFFFAOYSA-N	Cc1ccsc1C(=O)N1CCC1(C)C(=O)Nc1cccc(C#N)c1	ChEMBL	CHEMBL2356962
PHSMWKILMJJRBU-UHFFFAOYSA-N	CCn1cc(NC(=O)c2ccc(NC(=O)N3Cc4ccc(F)cc4C3)cc2)cn1	ChEMBL	CHEMBL3967365
LBPMZEBBXUOHMJ-UHFFFAOYSA-N	Cc1noc(C)c1-c1ccc2nc(N3CCN(C(=O)CO)CC3)nc(NCc3cccc(Cl)c3)c2c1	ChEMBL	CHEMBL4279367
ZBMZVLHSJCTVON-GFCCVEGCSA-N	CC(C)NC[C@@H](O)c1ccc(NS(C)(=O)=O)cc1	Doddareddy et al., 2010
ZTUUOICUECUANS-UHFFFAOYSA-N	O=C(C1CC1)N1CCN(c2nc3c(F)cc(F)cc3s2)CC1	ChEMBL	CHEMBL1533255
VDPBJDKTBKVPPL-JPTFXBEYSA-N	CCN(CC)CCO/N=C1\CC[C@H]2[C@@H]3CCc4cc(OC)ccc4[C@H]3CC[C@]12C.Cl	ChEMBL	CHEMBL1974088
ZCYSGYHHWCCVMB-UHFFFAOYSA-N	OC(c1cnc(N2CCN(c3ccc(F)cc3)CC2)s1)(C(F)(F)F)C(F)(F)F	ChEMBL	CHEMBL1258137
ABIKBKZMJJKKOE-UHFFFAOYSA-N	O=c1ccn(Cc2nc(-c3ccccc3F)cs2)c(=O)[nH]1	ChEMBL	CHEMBL3464504
WCCSMIHUOXEBSQ-SNVBAGLBSA-N	CN[C@@H]1CCN(c2cc(NCC(C)C)nc(N)n2)C1	ChEMBL	CHEMBL1770979
JLAGAQHIHOBYPK-UHFFFAOYSA-N	COc1ccc(C2=CC(COC(=O)c3ccc(Cl)cc3)OC2=O)cc1	ChEMBL	CHEMBL90240
HHMOUNPGDZHLNR-GHZHAGSWSA-N	C[C@@H](O)[C@H]1C(=O)N2C(C(=O)O)=C3c4ccsc4CC[C@@H]3[C@H]12	ChEMBL	CHEMBL1206754
CIUYFFKCKVMDHE-UFEFDCGUSA-N	CC#C[C@]1(O)CC[C@H]2[C@@H]3CCC4=CC(=O)CCC4=C3[C@@H](CC)C[C@@]21C	ChEMBL	CHEMBL4174549
NCHFNXBFGDIPEO-UHFFFAOYSA-N	FC1(F)CCN(Cc2cccc(Cl)c2)CC1CCc1ccccc1	ChEMBL	CHEMBL3971558
UYBCKEJKXGXEGD-UHFFFAOYSA-N	Cc1ccc(NC(=S)N2N=C(c3ccccc3)CC2c2ccc(C3CC(c4ccccc4)=NN3C(=S)Nc3ccc(C)cc3)cc2)cc1	ChEMBL	CHEMBL503683
JMZSNZNPGBOPEZ-UHFFFAOYSA-N	CC1(C)CC(=O)C=C(NCc2ccco2)C1	ChEMBL	CHEMBL1386929
QHRKGUMGHCPQQV-FYZYNONXSA-N	CC(C)(C)OC(=O)CCCCNC(=O)[C@H](CCCCN1C(=O)c2ccccc2C1=O)NC(=O)CI.O	ChEMBL	CHEMBL3278639
AQDUPHYOHADYDV-REBRKWNGSA-N	OCC[C@@H]1C[C@@H](O)[C@H](O)[C@]2(OCCc3ccccc32)O1	ChEMBL	CHEMBL1610050
SJGPJQJQMZVBGL-UHFFFAOYSA-N	O=c1oc2cc(OCCN3CCOCC3)ccc2c(-c2ccccc2)c1-c1ccc(OCCN2CCOCC2)cc1	ChEMBL	CHEMBL3114450
MHSSAHYNJWQXMU-UHFFFAOYSA-N	COc1ccc(COc2ccccc2-c2cc(CO)on2)cc1	ChEMBL	CHEMBL312783
MTOJAZGUNUMVNA-UHFFFAOYSA-N	Cc1ccc(C2=NN(C=O)C(c3cccc(Nc4ccnc5cc(Cl)ccc45)c3)C2)cc1	ChEMBL	CHEMBL4064540
GRFIUCPUDXOYIT-UHFFFAOYSA-N	O=C(NCc1ccc(F)cc1)c1ccc(CNc2c(N3CCOCC3)c(=O)c2=O)cc1	ChEMBL	CHEMBL1507607
MZWJEJCKZOAMAO-UHFFFAOYSA-N	O=C(Nc1ccnc2ccccc12)NC1CCN(Cc2ccccc2)CC1	ChEMBL	CHEMBL533461
HGXUKUCWXXFMSZ-UHFFFAOYSA-N	Cc1c2c(n3ccccc13)C(=O)c1cccnc1C2=O	ChEMBL	CHEMBL512556
ONQAYZAARFLCHV-UHFFFAOYSA-N	CC1(C)CC(NC(=O)C23CCC(C)(C(=O)C2)C3(C)C)CC(C)(C)N1	ChEMBL	CHEMBL1884001
NAYSZELGMBKXQL-UHFFFAOYSA-N	Cc1ccc(C2CCN(CCCCNC(=O)c3ccc(-c4ccc(C(F)(F)F)cc4)cc3)CC2)c(O)c1	ChEMBL	CHEMBL535506
YXKNWBJKYNIVOY-YRNUOKSRSA-N	CC(=O)O[C@H]1CCC2C3CC[C@H]4CN(C(C)=O)CCC4(C)C3CCC21C	ChEMBL	CHEMBL296424
JBPHUGCGKLMAND-UHFFFAOYSA-N	N#CCCN(C(=O)COC(=O)C(O)(c1ccccc1)c1ccccc1)c1ccc(F)cc1	ChEMBL	CHEMBL1355688
FQAPTYSOQKPGSZ-UHFFFAOYSA-N	Cc1cccc(C)c1-c1ccc(C(=O)NCCC(=O)Nc2ccc(C3CCC(CC(=O)O)CC3)cc2)cc1	ChEMBL	CHEMBL3969730
STPMBYIZKSBOLI-UHFFFAOYSA-N	CCCN(CCC)CCCNC(=O)C1CCN(S(=O)(=O)CC)CC1	ChEMBL	CHEMBL1723367
IPANKCQDSKBZQL-UHFFFAOYSA-N	Cc1ccc(CNC(=O)Nc2nncs2)cn1	ChEMBL	CHEMBL3487947
CKPXDMSGORRMPP-AJZGFISNSA-N	CCOC(=O)C(C)Oc1cccc(OC2OC3O[C@]4(C)CC[C@H]5[C@H](C)CC[C@@H]([C@H]2C)[C@@]35OO4)c1	ChEMBL	CHEMBL3038014
HSWFULWXVCRISA-UHFFFAOYSA-N	O=C(c1cccs1)N1CCCC(N2CCN(c3cccc(C(F)(F)F)c3)CC2)C1	ChEMBL	CHEMBL1458839
WIEJREPGMVWDKC-XNSDCXBGSA-N	C/C(C#Cc1ccc(Cl)cc1)=C/CO/N=C1/CN2CCC1C2	ChEMBL	CHEMBL405426
ZPWFREDSHPFKDJ-UHFFFAOYSA-N	CC(=O)N1CCCC(n2nc(-c3cccc(C(=O)Nc4cccc(C(C)(C)C)c4)c3)c3c(N)ncnc32)C1	ChEMBL	CHEMBL2179791
FPYGXZAEQAOPCV-UHFFFAOYSA-N	O=C(Nc1ccc(F)c(F)c1)c1ccc(F)c(S(=O)(=O)N2CCC3(CC2)OCCO3)c1	ChEMBL	CHEMBL1309979
RNANERPNWMVVAB-UHFFFAOYSA-N	CC(=O)Nc1ccc(CN2CCC(Nc3ccc4[nH]ncc4c3)C2)cc1	ChEMBL	CHEMBL3689350
QMKUIRIDXNCUTB-UHFFFAOYSA-N	Cc1cc(Cl)ccc1OCC(=O)Nc1cccnc1	ChEMBL	CHEMBL1560791
NACFFUQANUZEAO-LLZINOMRSA-N	O=C(NCc1ccccc1)c1ccc(/N=C2\C(=O)N(CN3CCN(c4ccccc4)CC3)c3ccccc32)cc1	ChEMBL	CHEMBL3622154
WDXYEZRGHOUJHG-ZCLLZXATSA-N	C[C@@]1(C=O)[C@H](O)CC[C@@]2(C)[C@H](/C=C/c3ccc(-c4cccc(F)c4)cn3)[C@@H](C3SCCS3)CC[C@H]12	ChEMBL	CHEMBL4064870
KWEFCFANUZRUQS-FNORWQNLSA-N	COc1ccc2cc(/C=C/C(=O)c3ccco3)c(Cl)nc2c1	ChEMBL	CHEMBL1587156
IFNKJDBBBUXFDJ-UHFFFAOYSA-N	Cc1ccc(OCCN2CCN(CC(=O)Nc3nccs3)CC2)cc1C	ChEMBL	CHEMBL3262829
JBHADGPAMSVWDE-UHFFFAOYSA-N	COc1ccc(N2C(=O)CSC2c2sc(Cc3ccc(Cl)cc3)nc2C)cc1	ChEMBL	CHEMBL2148070
UPEUMLVXHCJAEY-UHFFFAOYSA-N	NC(=O)NC(c1c(O)ccc2ccccc12)c1c[nH]c2ccccc12	ChEMBL	CHEMBL2297571
QYQAMHSXJSIXIJ-UHFFFAOYSA-N	CN(C)C(=O)c1ccc(-c2ccc3ncnc(NCc4cccnc4)c3c2)cc1	ChEMBL	CHEMBL1454855
SLKYZAGABKKIDN-XFXZXTDPSA-N	Cc1ccc2c(c1)c1c(n2/C=C\c2ccc(F)cc2)CCN(C)C1	ChEMBL	CHEMBL592271
WMWZJQGYPRYJRM-UHFFFAOYSA-N	COc1ccc(CNc2nc(OCCCO)nc3c(NCc4ccc(OC)c(OC)c4)nc(OCCCO)nc23)cc1OC	ChEMBL	CHEMBL189857
ILQUYDVYBHRKFE-KRWDZBQOSA-N	O=C(O)C[C@H](NC(=O)C1CCN(C(=O)Oc2ccccc2)CC1)C(=O)COc1c(F)c(F)cc(F)c1F	ChEMBL	CHEMBL4227309
MKMOXJNSSHPPJV-UHFFFAOYSA-N	O=C1c2cc(Cl)ccc2Oc2ccccc2C12CCN(CC1CC1)CC2	ChEMBL	CHEMBL3302495
ISZOYONZLKWOSX-UHFFFAOYSA-N	CNCc1nc(-c2ccc(C(C)(C)C)c(O)c2C(C)(C)C)cs1	ChEMBL	CHEMBL288720
YFAQCRHHPAAAKI-KOXAKPQGSA-N	CC(=O)O[C@H]1[C@H](OC(=O)c2ccccc2)[C@@]2(C)[C@@H](OC(=O)/C=C/c3ccccc3)C[C@]3(O)C[C@]2(OC3(C)C)[C@@](C)(O)[C@H]1OC(C)=O	ChEMBL	CHEMBL3897589
WRSNHYQWUHHFLB-UHFFFAOYSA-N	COS(=O)c1cc(Cl)cc(Cl)c1O	ChEMBL	CHEMBL1989991
UMDPBKRSDSRIRG-UHFFFAOYSA-N	Cc1ccnc(NC(=O)c2cc(S(=O)(=O)NCc3ccccc3)ccc2C)c1	ChEMBL	CHEMBL1714140
LZPJTDKVLOTSHU-UHFFFAOYSA-N	CN1CCN(CC(O)(C(=O)OC2CN3CCC2CC3)c2ccccc2)CC1.Cl	ChEMBL	CHEMBL1202957
SEOXUDFCGSQBRT-UHFFFAOYSA-N	O=C(NCc1ccccn1)c1nn(-c2ccccc2)c(=O)c2ccccc12	ChEMBL	CHEMBL1306165
LIHPOXGYNBUVAD-UHFFFAOYSA-N	Cc1cccc(C)c1NC(=O)NCCSc1snnc1C	ChEMBL	CHEMBL1381623
XLLZDRVCSAYUSN-UHFFFAOYSA-N	CCOc1ccc(NC(=O)C(C)NC(=O)c2ccccc2Cl)cc1S(=O)(=O)N1CCCC1	ChEMBL	CHEMBL1435769
RYRJTIGLOYKTHV-BQYQJAHWSA-N	COc1cc(OC)c(C(=O)/C=C/c2cccc(C(=O)O)c2)c(OC)c1	ChEMBL	CHEMBL32286
JZVFWHMNDHJQBR-UHFFFAOYSA-N	CCc1cc2c(cc1N1CCC(N3CCOCC3)CC1)C(C)(C)c1[nH]c3cc(NC(=O)c4ccccc4)ccc3c1C2=O	ChEMBL	CHEMBL3931121
MPRWJOSZGUVCBC-UHFFFAOYSA-N	COc1ccc(CC2c3c(cccc3C(C)C)CCN2C)cc1OC.Cl	ChEMBL	CHEMBL362736
CRJFTSUMCNMPLH-UHFFFAOYSA-N	c1ccc(-c2nnn3c2COC(CNCc2ccccn2)C3)cc1	ChEMBL	CHEMBL3441419
JBYBMKFPUXQHRZ-UHFFFAOYSA-N	Fc1cnc(N2CCOCC3(CCCN(c4cnccn4)C3)C2)nc1	ChEMBL	CHEMBL3441911
FKYWRZHGYCMPFM-UHFFFAOYSA-N	COc1ccc(-c2cc3ccccc3c3nc(N)c4ccccc4c23)cc1OC	ChEMBL	CHEMBL191726
WHEWCDCGFVTYAK-UHFFFAOYSA-N	Cn1c(SCCCN2CCOC(c3ccc(C(F)(F)F)cc3)C2)nnc1-c1cccnc1	ChEMBL	CHEMBL3764612
YDFJCCNHBUYUQS-UHFFFAOYSA-N	Cc1cc(C)c2c(=O)c3ccccc3n(CCCN3CCCCC3)c2c1	ChEMBL	CHEMBL2260217
KWQYLBCMDMWRDB-UHFFFAOYSA-N	O=C(Nc1nc(-c2ccccc2)cs1)Nc1ccc(F)cc1F	ChEMBL	CHEMBL1424685
RCBGIGRGEJEVLL-UHFFFAOYSA-N	Cn1ccnc1N1CCN(C(=O)Cc2ccc(F)cc2)CC1	ChEMBL	CHEMBL3547725
MTCPFAWGJGZOOS-XNTDXEJSSA-N	Cc1ccccc1C1CCN(C2CCC(NC(=O)/C=C/c3c[nH]c4ccccc34)CC2)CC1	ChEMBL	CHEMBL531490
USTYPQZFSYXFPD-UHFFFAOYSA-N	O=c1cc(Nc2ccc3c(c2)OCCO3)[nH]c(=O)n1-c1ccc(Cl)cc1	ChEMBL	CHEMBL1598060
CAYXEXAQBHAQJW-UHFFFAOYSA-N	COC(=O)NC(C)Cc1ccc(C#Cc2cnc(OC(C)C)nc2)cc1	ChEMBL	CHEMBL3694918
GKGRHVJUEMFGSD-UHFFFAOYSA-N	CCN(CC)CCOc1ccc(Cn2c(-c3ccc(O)cc3)c(C)c3cc(O)ccc32)cc1	ChEMBL	CHEMBL3657178
MYJQZBNYMUUXQI-HXUWFJFHSA-N	COc1ccc(N2CCN(CC[C@@H](OC(N)=O)c3ccccc3)CC2)cc1	ChEMBL	CHEMBL2158704
DIPMBNVYPDJLJJ-ILJQZKEFSA-N	CCN(CC)CCNC(=O)c1cnc2cc(NC(=O)COc3ccc(SSCCOC(=O)O[C@H]4C[C@H](n5cc(I)c(=O)[nH]c5=O)O[C@@H]4CO)cc3)ccc2n1	ChEMBL	CHEMBL3990855
SLIVCJIYDODSCI-UHFFFAOYSA-N	COc1ccc2c(C)c(CCC(=O)NC3CC3)c(=O)oc2c1C	ChEMBL	CHEMBL1731609
BQBCIBCLXBKYHW-CSMHCCOUSA-N	CC(C)C[C@H](NC(=O)[C@@H](N)[C@@H](C)O)C(=O)O	ChEMBL	CHEMBL1221899
LODBDPQVYRQQLG-UHFFFAOYSA-N	C=CCc1c(OCC(O)COc2ccc3c(=O)cc(C(=O)O)oc3c2)ccc(C(C)=O)c1O	ChEMBL	CHEMBL3306158
GBUNWVBMRVHEFE-UHFFFAOYSA-N	CC(=O)N1CCC2(CC1)C(C#N)=C(N)Oc1[nH]nc(CSc3ccc(C)cc3)c12	ChEMBL	CHEMBL1462950
LIPUMKJLCQKKAL-UHFFFAOYSA-N	Cl.Cl.O=C1C2C3CCC(O3)C2S(=O)(=O)N1CCCCN1CCN(c2cccc(C(F)(F)F)c2)CC1	ChEMBL	CHEMBL3215525
LQZFYQVGXRQIDS-UHFFFAOYSA-N	O=C(NCCCCCCc1ccccc1)N1CCN(c2cccc(-n3cccc3)c2)CC1	ChEMBL	CHEMBL2326495
FRGISDJQXAKTDV-IHRRRGAJSA-N	C#C[C@H]1CC[C@@H](C#N)N1C(=O)[C@@H](N)C1CCCCC1	ChEMBL	CHEMBL386022
DORYIKUGPSJBHZ-UHFFFAOYSA-N	Cc1ccc(-c2ccc(S(=O)(=O)Nc3cccnc3)cc2)cc1	ChEMBL	CHEMBL1523970
PQHAVRUXNDRGCG-UHFFFAOYSA-N	CCCC(Cc1ccc(C(=O)NCc2ccccc2C(F)(F)F)cc1)C(=O)OCC	ChEMBL	CHEMBL3764450
KKQUGQDLYBPAEI-DEOSSOPVSA-N	COCCOCCOCCOCCOCCOCC#Cc1cncc(OC[C@@H]2CCCN2C)c1	ChEMBL	CHEMBL1785044
IDWUAGDHFLEBTH-UHFFFAOYSA-N	Clc1ccccc1-c1nc(CN2CCN(Cc3ccccc3)CC2)co1	ChEMBL	CHEMBL1857935
NNXXJUKCUXSZRL-OVCLIPMQSA-N	COc1ccc(OC)c(/C=N/NC(=O)c2ccc(O)nn2)c1	ChEMBL	CHEMBL3193192
OTPNHPXNYRVULV-UHFFFAOYSA-N	CC(N(C)C)C1(c2ccc(Cl)c(Cl)c2)CCCCC1.Cl	ChEMBL	CHEMBL1684058
PFDASPRFUYLYPB-BPUTZDHNSA-N	CC(C)C[C@H](N[C@@H](C)C(=O)N1C(=O)N(Cc2ccccc2)C[C@H]1C(=O)O)C(=O)O	ChEMBL	CHEMBL99798
ONOHKAVRSPRSMW-UHFFFAOYSA-N	O=C(O)CCCC#CCCCCCCCCCCCCCc1ccco1	ChEMBL	CHEMBL499558
NWCIGIQQVNOUSA-UHFFFAOYSA-N	COc1cc(C(O)c2nc(-c3ccccc3OC)cs2)ccc1F	ChEMBL	CHEMBL2358256
CDKMRNZXKJODIX-UHFFFAOYSA-N	CC(C)C(OC(=O)c1cccs1)C(=O)NC1CCCCC1	ChEMBL	CHEMBL1565457
AMOZOIRFKGXFJK-UHFFFAOYSA-N	NC1=NC(OCc2ccccn2)c2[nH]cnc2N1	ChEMBL	CHEMBL146977
HHSDOIMEQMCUJF-UHFFFAOYSA-O	CCCCCCCC[N+](C)(CCCCCCCC)Cc1cc(O)c2c(c1)C(=O)c1cc(OC)cc(O)c1C2=O	ChEMBL	CHEMBL2220242
XPBUDXXBELHNNP-UHFFFAOYSA-N	O=C(NO)C1(C(=O)NCCCc2ccccc2)Cc2ccccc2-c2ccccc2C1	ChEMBL	CHEMBL322660
QEGMGDYIJDZJCI-OAQYLSRUSA-N	O=S(=O)(c1ccc2cc[nH]c2c1)N1CCC[C@@H]1CCN1CCC(Oc2ccc(Cl)cc2)CC1	ChEMBL	CHEMBL95104
AXRMLNDHBCERCY-UHFFFAOYSA-N	CCOc1ccc(NC(=O)C2CCCN2C(=O)NC2CCCCC2)cc1	ChEMBL	CHEMBL1897762
NPAAIXDDUBKEGW-UHFFFAOYSA-N	O=C(c1cnc2ccc(-c3cc(Cl)c(O)c(Cl)c3)cc2c1Nc1ccc(CN2CCCC2)nc1)C1CC1	ChEMBL	CHEMBL3679282
RPDVFFALGUJAPM-UHFFFAOYSA-M	S=C([S-])N1CCCCC1.[Na+]	ChEMBL	CHEMBL3961220
BCIXVEZFKFKQET-PMERELPUSA-N	Cc1sc(N2CCN(C)CC2)nc1CCOc1ccc(C[C@H](Nc2ccccc2C(=O)c2ccccc2)C(=O)O)cc1	ChEMBL	CHEMBL358325
GBFTWGNBEZZPLG-UHFFFAOYSA-N	Cc1cc(C)c(C(=O)NC(C)Cc2c[nH]c3ccccc23)c(C)c1	ChEMBL	CHEMBL244966
IBDRTHCSVUFXGI-VCHYOVAHSA-N	O=C(COc1ccccc1)N/N=C/c1sc2ccccc2c1O	ChEMBL	CHEMBL2094677
JNTWXCUFPIFIOL-HAHDFKILSA-N	COc1ccc(OC)c(/C=C2\Oc3cc(OCCCN4CCCC4)ccc3C2=O)c1	ChEMBL	CHEMBL3545909
DBEANPBPBRHOLO-UHFFFAOYSA-N	FC(F)(F)c1ccc2[nH]c(-c3ccc(-c4cccc(CNCC5CCCO5)c4)cc3)nc2c1	ChEMBL	CHEMBL528842
XKRHRBJLCLXSGE-OOHWJJMZSA-N	CCCCCc1cc(O)c2c(c1)OC(C)(C)C1CC[C@H](C)CC21	ChEMBL	CHEMBL295056
NTRDXNWADUFIRX-UHFFFAOYSA-N	CC1CCCC(C)N1C(=O)COC(=O)CNC(=O)c1ccc(Cl)cc1Cl	ChEMBL	CHEMBL1889547
PHHGNPRSOPCWFP-GBJSTIRASA-N	COc1cc(/C=C/C(=O)O[C@H]2CC(C)=CC[C@@]3(C)CC[C@@](O)(C(C)C)[C@H]23)ccc1O	ChEMBL	CHEMBL463042
TWHRIRGWGPNMHN-UHFFFAOYSA-N	COc1cccc(CON2C(=O)CSC2c2ccc(C)c(C)c2)c1	ChEMBL	CHEMBL385933
VZQCYMBWOKZKBF-UHFFFAOYSA-N	NC1=C(c2nc(-c3ccc(F)cc3)cs2)C(=O)CN1Cc1ccc(Cl)cc1	ChEMBL	CHEMBL1519320
PYMZRZVUSFUQNE-MDZDMXLPSA-N	CCCCc1nc2cc(/C=C/C(=O)NO)ccn2c1CN(CC)CCC(C)C	ChEMBL	CHEMBL3689871
OQMIMEFQKWIBDU-UHFFFAOYSA-N	COc1ccc(-c2c(Nc3ccc(OCCN4CCN(C)CC4)cc3)c3ccc(OC)cc3oc2=O)cc1	ChEMBL	CHEMBL4077589
AAHLHPHGNHGNKC-UHFFFAOYSA-N	Cc1nnsc1C(=O)NNC(=S)Nc1ccc(F)cc1	ChEMBL	CHEMBL1910103
BEWXLJQHXYOENX-UHFFFAOYSA-N	CCS(=O)(=O)CC(=O)Nc1cc(-c2cccc(F)c2F)n[nH]1	ChEMBL	CHEMBL3454090
DHZRRCFAWMEOGD-UHFFFAOYSA-N	CN(Cc1coc(-c2ccccc2F)n1)Cc1cccc2ccccc12	ChEMBL	CHEMBL1861633
PYSHFOXUSWMBHF-UHFFFAOYSA-N	CCc1nc(CN2CCCN(C(=O)c3cc(C)on3)CC2)cs1	ChEMBL	CHEMBL3493817
SGBUNANFYAIBCR-FSEITFBQSA-N	N=C(N)Nc1ccc(C[C@H](NC(=O)[C@H](Cc2ccc(-c3ccccc3)cc2)NC(=O)[C@@H](N)Cc2ccc(NC(=N)N)cc2)C(=O)NCc2ccccc2)cc1	ChEMBL	CHEMBL1766262
RTCKAOKDXNYXEH-FWSJOHTJSA-N	C/C=C\[C@]1(O)CC[C@H]2[C@@H]3CCC4=CC(=O)CCC4=C3[C@@H](c3ccc(N(C)C)cc3)C[C@@]21C	ChEMBL	CHEMBL2103998
YZBPKQBEEXHFCA-UHFFFAOYSA-N	Cc1ccc(OCCSc2[nH]cnc3ncnc2-3)cc1	ChEMBL	CHEMBL1371882
XJZWNBMYKWIYJT-UHFFFAOYSA-N	N#Cc1ccccc1-c1ccc2cc(NC(=O)C3CC3)ncc2c1	ChEMBL	CHEMBL3689706
BRGYAMLLKAJOAV-UHFFFAOYSA-N	Nc1ncc(-c2ccncc2)nc1C(=O)Nc1ccccc1	ChEMBL	CHEMBL1766764
ANCWLSIOPNKTLJ-UHFFFAOYSA-N	COc1ccc(OC)c(S(=O)(=O)N2CCC(C(=O)Nc3cccc(C)c3C)CC2)c1	ChEMBL	CHEMBL1732283
LGJDQSYTKLVRNY-ZEQRLZLVSA-N	N=C(N)NCCCCNC(=O)[C@H](CCCCN)NC(=O)[C@H](CCCCN)NC(=O)c1cccc2ccccc12	ChEMBL	CHEMBL2335832
LWJNOMFPQQBECQ-UHFFFAOYSA-N	FC(F)(F)c1ccncc1-c1nnnn1-c1ccc(Cl)cc1	ChEMBL	CHEMBL1588128
WPKPOKGZFKYAJN-UHFFFAOYSA-N	O=C(NCCN1CCN(C(c2ccccc2)c2ccccc2)CC1)c1ccccc1	ChEMBL	CHEMBL3098134
MEKMADZCSPFPMP-UHFFFAOYSA-N	CC(Nc1cc(NC(C)C2CC2)nc(-c2cccc(C(F)(F)F)n2)n1)C1CC1	ChEMBL	CHEMBL4295139
NWDZYMOHPWTPSD-UHFFFAOYSA-N	CCN1CCOCC12CCN(C(=O)c1ccsc1)CC2	ChEMBL	CHEMBL3551934
WMHWAZKFZDUMSP-XYOKQWHBSA-N	COC(=O)c1ccc(/C=C/c2ccc3cccc(OC(C)=O)c3n2)cc1	ChEMBL	CHEMBL1579693
SDWFSRDARUDGGP-ZDUSSCGKSA-N	NC(=O)c1cc(-c2ccsc2)cc2c(N[C@H]3CCCNC3)ncnc12	ChEMBL	CHEMBL3685311
NYEPHMYJRNWPLA-UHFFFAOYSA-N	CC(O)C(=O)O.CCOc1ccc2nc3cc(N)ccc3c(N)c2c1.O	ChEMBL	CHEMBL2355915
DPGSHJNUIUYMMW-UHFFFAOYSA-N	O=C(Nc1ccc(N2CCOCC2)cc1)c1scnc1CCc1ccncc1	ChEMBL	CHEMBL202408
GSRGFPWQKMFXRG-UHFFFAOYSA-N	Cn1c(-c2cc(-c3cccc(F)c3)on2)cc2ccccc21	ChEMBL	CHEMBL2146580
SMGAKYMJEVSTRC-UHFFFAOYSA-N	Cc1ccc(-c2nc3ccc4c(c3[nH]2)C(=O)c2ccccc2C4=O)s1	ChEMBL	CHEMBL2263063
USPJPMPJEQXVBT-UHFFFAOYSA-N	CC(C)=CCOc1cc(Nc2nccc(N)n2)ccc1C#N	ChEMBL	CHEMBL218002
FZTAZABKMUPNIB-UHFFFAOYSA-N	COC(C)(C)C1CCCN1c1ccnc2[nH]ncc12	ChEMBL	CHEMBL4089106
YNYCJXFJTBMLCP-UHFFFAOYSA-N	C=C(C)C(Cc1cccnc1)(C(=O)NO)S(=O)(=O)c1ccc(OC)cc1	ChEMBL	CHEMBL251278
XQJULYIOUVJATD-UHFFFAOYSA-N	CC(C)(C)c1ccc(CNCCOc2ccc(Nc3nnc(-c4ccc(-c5ncc[nH]5)cc4)o3)c3ccccc23)cc1	ChEMBL	CHEMBL581435
MJXBBKMQHJAIBH-UHFFFAOYSA-N	CC(C)(C)[Si](OCCC(Cn1ccc(=O)[nH]c1=O)C(=O)O)(c1ccccc1)c1ccccc1	ChEMBL	CHEMBL1766645
TVPSJQIEGFPHDV-UHFFFAOYSA-N	O=C(Nc1ccc(C(=O)NS(=O)(=O)c2ccc(NCCSc3ccccc3)c([N+](=O)[O-])c2)cc1)c1ccccc1	ChEMBL	CHEMBL1940668
GLYJPZCURRXREL-GASCZTMLSA-N	C[C@@H]1CN(C(=O)c2ccc(CNS(=O)(=O)c3cccc(Cl)c3)cc2)C[C@H](C)O1	ChEMBL	CHEMBL558534
VIOCZZKCBHZKLK-UHFFFAOYSA-N	Clc1ccc(CCNc2ncnc3cc(OCC4CCN(CCNc5ccnc6ccccc56)CC4)ccc23)cc1	ChEMBL	CHEMBL4097685
FBFABQRWEXYGHK-UHFFFAOYSA-N	NC(=O)c1ccccc1-n1cc(-c2cccc(C(=O)O)c2)cn1	ChEMBL	CHEMBL3482390
GEWWMMXWWCLMBP-UHFFFAOYSA-N	COc1ccc(CSc2nc3nc(C)cc(O)n3n2)cc1	ChEMBL	CHEMBL2177854
DKTMRIORKQEKMU-UHFFFAOYSA-N	COCC(C)Nc1cc(-c2c[nH]c3ncccc23)cc(Cl)n1	ChEMBL	CHEMBL1998068
NIOUBURJAWRLLO-UHFFFAOYSA-N	Cc1cc(C)cc(OCC(=O)Nc2ccc(-c3nc4cc(C)cc(C)c4o3)cc2)c1	ChEMBL	CHEMBL261284
PUNQNAVCXLOYMY-UHFFFAOYSA-N	Cc1nnc(SCC(=O)Nc2ccc(N3CCOCC3)cc2)n1Cc1ccccc1	ChEMBL	CHEMBL1727182
CUHBACLYTQFRMM-UHFFFAOYSA-N	CCOC(=O)c1ccc(NC(=O)COC(=O)Cc2csc(-c3ccccc3)n2)cc1	ChEMBL	CHEMBL1349395
RSFMJQAOUXCDTP-UHFFFAOYSA-N	FC(F)(F)c1cccc(OC2CCN(Cc3ccccn3)CC2)c1	ChEMBL	CHEMBL3474064
WCEJUCKSKYSBSU-LTOLZBHSSA-N	Nc1ncnc2c1ncn2[C@@H]1O[C@H](CNC(=O)CC[C@H](N)C(=O)O)[C@@H](O)[C@H]1O	ChEMBL	CHEMBL3277959
DDPXDRHNQXOAIM-UXBLZVDNSA-N	COc1ccc(CC(OC(=O)/C=C/c2ccc(Br)cc2)C(=O)NO)cc1OC	ChEMBL	CHEMBL2333276
UDAJXXIKAHFTEO-UHFFFAOYSA-N	COc1ccc(CC(=O)Nc2ccc(S(=O)(=O)Nc3cc(C)on3)cc2)cc1	ChEMBL	CHEMBL1303112
LWMDBGAHYLUEBN-PABJEWGFSA-N	CC[C@H]1OC(=O)/C(C)=C/[C@H](C)[C@@H](O[C@@H]2O[C@H](C)C[C@H](N(C)C)[C@H]2O)[C@@](C)(OC)C[C@@H](C)C(=O)[C@H](C)[C@H]2N(NCc3ccc(C#N)cc3)C(=O)O[C@]12C	ChEMBL	CHEMBL298022
AZILOBXGYLCCDL-UHFFFAOYSA-N	NC(=O)c1cnc2ccc(-c3cccnc3)cc2c1NCC1CCOCC1	ChEMBL	CHEMBL4531643
VPRUQLQARPYIHN-UHFFFAOYSA-N	CCOc1cccc(F)c1C1CC(C)C(=O)N1Cc1cnc2ccccc2c1	ChEMBL	CHEMBL3980818
NSHOTOMZWZDNRS-UHFFFAOYSA-N	CC1CN(CCCCSc2ccc(Cl)cc2)CC(C)O1.O=C(O)C(=O)O	ChEMBL	CHEMBL1595040
IKROTCPEGBNOAM-UHFFFAOYSA-N	COc1cc2c(cnc3c4cc(OC)c(OC(C)=O)cc4ccc23)cc1OC(C)=O	ChEMBL	CHEMBL483833
IBSXBEVLEQLOQM-KRWDZBQOSA-N	COc1ccc(C(=O)N[C@H](C(=O)NC2CCCCC2)C(C)C)cc1	ChEMBL	CHEMBL1878253
YZOBSIIPQHVAPK-CVEARBPZSA-N	Cc1csc(CN2C[C@H](NC(=O)C3CCOCC3)[C@@H](C(C)C)C2)n1	ChEMBL	CHEMBL3475659
ONOVMGPPBFMPEH-UHFFFAOYSA-N	O=c1[nH]c2ccc(OC3CCN(CCO)CC3)cc2c2c1CSCC2	ChEMBL	CHEMBL1092144
PXHNUIFNBQOCSX-UHFFFAOYSA-N	C=CCc1cccc2cc(C(=O)NCc3ccccc3)c(=N)oc12	ChEMBL	CHEMBL1985247
YWEGFRDECWSMHF-UHFFFAOYSA-N	CCOC(=O)c1nn(-c2ccc(C)c(Cl)c2)c(=O)c(C#N)c1C	ChEMBL	CHEMBL1337351
GYBKHIZOHMUQDP-QFQMRYFISA-N	CC(=O)OC[C@@H](NC(=O)/C=C/c1ccccc1)C(=O)NC1CCCCC1	ChEMBL	CHEMBL3763461
YRUHWQBLXFTPOI-UHFFFAOYSA-N	Cc1cc(OCc2ccccc2)c(OCc2ccccc2)cc1C(O)CN(C)Cc1ccccc1.Cl	ChEMBL	CHEMBL581412
VNWDIIOUJYSOEK-ZVHZXABRSA-N	O=C(N/N=C/c1cccc(Cl)c1)c1nc2ccccc2nc1-c1ccccc1	ChEMBL	CHEMBL515745
PRRFHUSLAANSOP-SXGWCWSVSA-N	Cc1cccc2nc(N/N=C\c3ccc(O)cc3)sc12	ChEMBL	CHEMBL4287806
KCSNEXZINMQTIE-UHFFFAOYSA-N	CN1CC2=C(C(=O)c3ccccc3C2=O)C12C(=O)c1cccc3cccc2c13	ChEMBL	CHEMBL1957746
HXANZGRHNKJVOL-UHFFFAOYSA-N	Cc1ccc(OC(=O)CSc2nnc(-c3cccs3)o2)c(C)c1	ChEMBL	CHEMBL1517437
DKRBJCJLHMNGJG-UHFFFAOYSA-N	Cc1cccc(NS(=O)(=O)c2ccccc2)n1	ChEMBL	CHEMBL1411068
KPAMAOKNEWVTGG-UHFFFAOYSA-N	C=CCC12C=C(OC)C(=O)C(C1=O)C(c1ccc(OC)cc1)C2C	ChEMBL	CHEMBL1699862
CYZHJQAGQNTIKT-UHFFFAOYSA-N	CCOC(=O)c1c(C)oc2cc(OC(C)C)c(OS(=O)(=O)O)cc12	ChEMBL	CHEMBL1851840
LNARXJIXHBVOBV-UHFFFAOYSA-N	CCn1cc(-c2cc3c(-c4cccc(N5CCCCC(N)C5)n4)n[nH]c3cn2)cn1	ChEMBL	CHEMBL3962879
XFSBEGGQVWSXHN-UHFFFAOYSA-N	N#Cc1nc(Nc2cccc(C(F)(F)F)c2)nc(NC2CCCC2)n1	ChEMBL	CHEMBL579273
YSQLUJXFTOKHMR-UHFFFAOYSA-N	COc1ccc(-c2ccc3nc(-c4ccc(O)c(C(N)=O)c4)cn3c2)cc1	ChEMBL	CHEMBL3974565
ZKWDMYHTPZIDJO-UHFFFAOYSA-N	CCCn1c2ccccc2c2cc(NC(=S)NCCCCCCCCOc3cccc(NC(N)=S)c3)ccc21	ChEMBL	CHEMBL570212
XQQZFOLGPKGQRT-UHFFFAOYSA-N	CNc1nc(Nc2ccc(C)c(Cl)c2)nc(N)c1[N+](=O)[O-]	ChEMBL	CHEMBL1548037
MSLNBVHWAGJDDY-UHFFFAOYSA-N	COc1ccnc(N2CCN(C(=O)c3ccc(Cl)o3)CC2)n1	ChEMBL	CHEMBL3492712
PGWUAWOQWGEWTI-UHFFFAOYSA-N	COc1ccc(S(=O)(=O)N2CC(CC(=O)O)c3ccccc32)cc1	ChEMBL	CHEMBL3465397
JZNSSORGEFVGFQ-UHFFFAOYSA-N	COC(=O)c1c(C)[nH]c(C)c1C(=O)c1ccccc1OS(=O)(=O)c1ccc(C)cc1	ChEMBL	CHEMBL175574
FTKBTLCIAVZVRB-MGPUTAFESA-N	CC(=O)N[C@@H](C)c1ccc(O[C@@H]2CCN(c3ncnc(NCC4CCC4)c3Cl)C2)cc1	ChEMBL	CHEMBL3667168
PUNQEVQDDPOBID-UHFFFAOYSA-N	CC1(C)CCC(CN2CCN(c3ccc(C(=O)NS(=O)(=O)c4ccc(NCC5CN(C6CC6)CCO5)c([N+](=O)[O-])c4)c(Oc4cnc(N)c(Cl)c4)c3)CC2)=C(c2ccc(Cl)cc2)C1	ChEMBL	CHEMBL3654127
NXJPXILVASNCLY-YDZHTSKRSA-N	Cc1c(/C=N/n2cnnc2)c2ccccc2n1CCOc1ccccc1	ChEMBL	CHEMBL3192608
VWFGRLAGINFPHX-UHFFFAOYSA-N	COc1ccc(-c2ccc3c(c2)C(=O)C(=O)N3Cc2ccccc2OC)cc1	ChEMBL	CHEMBL4294992
KWEPSZMYSKNFBB-UHFFFAOYSA-N	COc1ccc(Nc2ncnc3ccc(NC(=O)Nc4ccc(Br)cc4)cc23)cc1OC	ChEMBL	CHEMBL466619
OMRDTGAIPWLAGD-UHFFFAOYSA-N	CNC(S)=Nc1ccc(OC)c(OC)c1	ChEMBL	CHEMBL1707035
FTLPTJWZFJAXOT-DHIUTWEWSA-N	CC1=CC[C@@H]2[C@@H](C1)c1c(O)cc(C(C)(C)CCCCC(=O)NN3CCCCC3)cc1OC2(C)C	ChEMBL	CHEMBL138772
GECAUTUYQKKNPV-XIVUVDIESA-N	COc1ccc(-c2cc3c(c(=O)o2)C[C@H]2[C@@](C)(CC[C@@]4(O)C(C)(C)[C@H](O)CC[C@]24C)O3)cc1	ChEMBL	CHEMBL3632854
JVNGJRFYBUPIRD-CXUHLZMHSA-N	COc1cc(/C=C2/C(=O)N(c3ccc(Cl)cc3)N=C2C)cc(OC)c1OC	ChEMBL	CHEMBL4291332
CNBSMIUULNSCCM-UHFFFAOYSA-N	CC(=O)Nc1cccc(-c2cc(O)ccc2C(=O)NCCc2ccc(C(C)(C)C)cc2)c1	ChEMBL	CHEMBL4205207
ZVJJVYNSSWTWIU-UHFFFAOYSA-N	O=C(Nc1cc(Nc2ccc(Cl)c(Cl)c2)nc2ccccc12)c1ccccc1	ChEMBL	CHEMBL475345
LUKMJPKFSKVLHM-XHRGMSINSA-N	CCC(CC)C(=O)N[C@H](C(=O)N[C@@H](CC(=O)N1CCCC1)C(=O)N[C@@H](C)C(=O)N[C@@H](CC(C)C)C(=O)O)C(C)(C)C	ChEMBL	CHEMBL101345
UDEBULGOMRNJMX-UHFFFAOYSA-L	COc1cccc(/C=N/[N-]C(=S)Nc2ccccc2)c1[O-].O.[Zn+2]	ChEMBL	CHEMBL2373100
VRLSCRMENFDKCX-UHFFFAOYSA-N	Cc1cc(=O)n2nc(NC(C)c3cccc(Cl)c3)nc2[nH]1	ChEMBL	CHEMBL4079940
WBAUKDYRSUCCFB-UHFFFAOYSA-N	C[n+]1c2ccccc2c(Nc2ccccc2)c2oc3ccccc3c21.[I-]	ChEMBL	CHEMBL4084698
YCZJXEFFBHGKHC-UHFFFAOYSA-N	O=C(CCc1ccccc1)NCC1CCN(Cc2ccsc2)CC1	ChEMBL	CHEMBL3444143
SQUNKKXHDPDTKO-UHFFFAOYSA-N	CCN(c1ccc(C(=O)NCCCN2CCOCC2)cc1)S(=O)(=O)CC	ChEMBL	CHEMBL3444387
DAQRZDDIMCDMPZ-UHFFFAOYSA-N	c1ccc2c(CSCc3cccc4ccccc34)cccc2c1	ChEMBL	CHEMBL1370229
NBCZVMLLGMNWAK-UHFFFAOYSA-N	Cc1ccc2cccc(OCc3ccc(Br)cc3)c2n1	ChEMBL	CHEMBL1476258
QXHSECJBSSPYJW-YBFXNURJSA-N	CCCCC(=O)N/N=C(\C)CC(=O)Nc1cc(Cl)ccc1OC	ChEMBL	CHEMBL3208805
NGVAFSPHMCTAFX-UHFFFAOYSA-N	CCCNc1ncc(C(N)=O)c2[nH]c3ccc(F)cc3c12	ChEMBL	CHEMBL1835016
ATPBXRPPOBSSFM-UHFFFAOYSA-N	CCOC(=O)C/N=C(C)\N=C(\Nc1ccccc1)N1CCOCC1	ChEMBL	CHEMBL40574
UQXORGNDTFKCJM-UHFFFAOYSA-N	Nc1nc(C(Cl)(Cl)Cl)nc(C(Cl)(Cl)Cl)n1	ChEMBL	CHEMBL2286865
CEHXEXNUZXZFBO-NSHDSACASA-N	C[C@@H](CO)NC(=O)c1c(O)c2ncc(Cc3ccc(F)cc3)cc2n(C)c1=O	ChEMBL	CHEMBL2316122
GLCGBMVUYQIXKI-UHFFFAOYSA-N	CN(C)C(C(=O)N1CC(c2ccccn2)C1)c1cccc(F)c1	ChEMBL	CHEMBL3474794
YYJVVAWTTNUYHN-UHFFFAOYSA-N	CN(Cc1ccccc1)S(=O)(=O)c1ccc(NC(=O)c2ccccc2C(=O)O)cc1	ChEMBL	CHEMBL2134738
HHXPKPNUSUKOKK-YIPGRGJBSA-N	O=C(Nc1ccc(C[C@@H]2CC[C@H]([C@H](O)c3ccccc3)N2)cc1)[C@@H]1CCc2sc(-c3ccc(F)cc3)nc21	ChEMBL	CHEMBL3128184
UKVLJUXXPDQORF-UHFFFAOYSA-N	O=C(Sc1nc2ccccc2[nH]1)c1cccc(Cl)c1	ChEMBL	CHEMBL3401719
HPURGUWAHVUCHJ-UHFFFAOYSA-N	CCCCOc1ccc(OCC)cc1	ChEMBL	CHEMBL2252613
BZKFMUIJRXWWQK-UHFFFAOYSA-N	O=C1C=CCC1	ChEMBL	CHEMBL52190
NTSPMJDJCMWLIZ-UHFFFAOYSA-N	CCc1ccc2[nH]c(C(=O)Nc3ccc4c(c3)OCO4)cc2c1	ChEMBL	CHEMBL1428092
AGUKEFSLHJXTQC-WLQXWTRFSA-N	CC[C@H](C)[C@H](N)C(=O)OC[C@H]1C[C@@]23CC[C@]1(OC)[C@@H]1Oc4c(O)ccc5c4[C@@]12CCN(CC1CC1)[C@@H]3C5	ChEMBL	CHEMBL3927136
CTVWJWQCVWYNDO-UHFFFAOYSA-N	COc1cc(C)nc(N2CCN(C(=O)COCC(F)(F)F)CC2)n1	ChEMBL	CHEMBL3495078
YYIMUKPXEMMQJV-WOZUAGRISA-N	N#Cc1ccc([C@H]2[C@H]3C(=O)N(Cc4ccc(F)cc4)C(=O)[C@H]3[C@@H]3C(=O)CCN32)cc1	ChEMBL	CHEMBL2448969
UJCAAQCVQUZRNK-UHFFFAOYSA-N	C=C(Br)C(=O)Nc1ccc2[nH]c(C(=O)NCCCNc3nsc4nc5ccccc5n34)cc2c1	ChEMBL	CHEMBL246156
IDSKYAIUKADBAS-UHFFFAOYSA-N	Cc1cc(F)cc(C)c1N1CCN(Cc2ccc(F)cc2Cl)C(=O)C1=O	ChEMBL	CHEMBL2218074
AWFCNOCITXUEKX-UHFFFAOYSA-N	Cc1nc2c(OCc3ccccc3)cccn2c1NC(C)C	ChEMBL	CHEMBL61568
FUIOBMRPAHVULQ-UHFFFAOYSA-N	CCCCCCCCCCCCc1nnn(CC(=O)Nc2c(C(C)C)cccc2C(C)C)n1	ChEMBL	CHEMBL175982
QTFVKPUYZGUZON-XMHGGMMESA-N	O=c1c2ccccc2nc(/C=C/c2ccc(Cl)cc2)n1-c1ccc(Cc2ccccc2)cc1	ChEMBL	CHEMBL3805924
DUPQALAKEGNMQS-UHFFFAOYSA-N	CC(=O)c1ccc(N2CCN(C(=O)CCCc3nc4ccccc4s3)CC2)cc1	ChEMBL	CHEMBL1548832
RTHWJTSKQJWTDC-UHFFFAOYSA-N	COc1ccc(CN2CCC(C(=O)Nc3ccc(Oc4cccnc4)cc3)CC2)cc1	ChEMBL	CHEMBL598268
WOJYBXTWFNRUTA-YVMONPNESA-N	O=C1NC(=O)/C(=C/c2ccc(Br)cc2)S1	ChEMBL	CHEMBL496996
MYZNQYXGDDOAOF-UHFFFAOYSA-N	Cc1nc(NCc2ccc(C(F)(F)F)cc2)nc(-n2ccnc2C)c1[N+](=O)[O-]	ChEMBL	CHEMBL234418
BIHVOVYTUAZKHG-HYARGMPZSA-N	Cc1cccc(C)c1NC(=S)N/N=C/c1ccc(OCCC(C)C)cc1	ChEMBL	CHEMBL3210126
HPMPNMLJAPCDFZ-UHFFFAOYSA-N	Cn1c(=O)[nH]c2c(cnn2-c2ccccc2Br)c1=N	ChEMBL	CHEMBL95822
DXVPEGWXUFKLJD-UHFFFAOYSA-N	CCc1ccc(NC(=O)CN2CCc3ccccc3C2)cc1	ChEMBL	CHEMBL1327148
PFCUYAGDDVLYIC-UHFFFAOYSA-N	COc1nccc2[nH]nc(-c3cnn(CC4(C)COC4)c3)c12	ChEMBL	CHEMBL3651755
FXWBDBWPYNOJAH-UHFFFAOYSA-N	Cc1cc(C)cc(N(CC(=O)NCC2CCCO2)C(=O)CCC(=O)Nc2nccs2)c1	ChEMBL	CHEMBL1901481
MLXHCYJPYIYWBF-KLSDWBHSSA-N	CC[C@H](C)[C@@H]1C(=O)O[C@H]1C(=O)N[C@@H](COCc1ccccc1)C(=O)N[C@H](C(=O)OCc1ccccc1)C(C)C	ChEMBL	CHEMBL4282576
LDWPJOSLYTVLDW-JIWJADGLSA-N	CCCN(NC(=O)[C@@H]1C[C@@H](OCc2ccccc2)CN1C(=O)[C@@H](NC(=O)[C@@H](NC(=O)[C@@H](CCC(=O)O)NC(=O)[C@H](CC(=O)O)NC(C)=O)[C@@H](C)CC)C(C)C)C(=O)NCc1ccc2c(c1)OCO2	ChEMBL	CHEMBL3301630
IWVCOGXTDHEVGI-UHFFFAOYSA-N	Cc1cccc(C(=O)N2CCCC2)c1OCc1csc(-c2ccc(Cl)cc2)n1	ChEMBL	CHEMBL196703
OBSHCYGHNPUPRP-UHFFFAOYSA-N	COc1ccc(Cn2[nH]c(COc3cc(Cl)cc(Cl)c3)cc2=O)cc1	ChEMBL	CHEMBL2165385
BHOLPSUAEJPBIL-UHFFFAOYSA-N	CCOc1nc(C)c(-c2ccnc(Nc3ccc(OC)cc3OC)n2)s1	ChEMBL	CHEMBL4166229
BGJHHQRHKDDKIR-JCRIUHRTSA-N	CC(=O)O[C@@H]1[C@H]2C[C@H](OC(=O)c3ccccc3)[C@]3(C)[C@@H](OC(C)=O)[C@H](OC(C)=O)C[C@@H](C)[C@@]13OC2(C)C	ChEMBL	CHEMBL4101857
WTUNWWAOJNBZNC-ZIAGYGMSSA-N	O=C1c2ccccc2N[C@H]2[C@H](O)c3cc(Br)ccc3N12	ChEMBL	CHEMBL2314973
QQMNSBRRJCWJNN-UHFFFAOYSA-N	O=C(CCCCN1Cc2ccccc2C1)c1nc2ccccc2s1	ChEMBL	CHEMBL2037527
IOUMFXYNKGJRCF-UHFFFAOYSA-N	S=C(Nc1ccc(Cl)c(Cl)c1)Nc1ccc2ncnc(Nc3cccc(Br)c3)c2c1	ChEMBL	CHEMBL4072928
ZDWBAVJCYLOFNL-UHFFFAOYSA-N	N=C(NCCCc1c[nH]cn1)NCc1ccc(I)cc1	ChEMBL	CHEMBL99830
JSOCMLGSQVOMQK-UHFFFAOYSA-N	CC(CO)(CCC[S+]([O-])CCCC(C)(CO)c1ccccc1)c1ccccc1	ChEMBL	CHEMBL381216
JIYGUFFEEXISBD-JUJAXGASSA-N	Cl.O=C(c1ccccc1)C1(c2ccccc2)CCN([C@@H]2Cc3ccccc3C[C@H]2O)CC1	ChEMBL	CHEMBL1204027
VJJLOEINUZTPPF-UHFFFAOYSA-N	COc1ccc(CN2CCC(c3ccn4cc(C(=O)N5CCN(Cc6ccc(C(F)(F)F)cc6)CC5)nc4c3)CC2)cn1	ChEMBL	CHEMBL3929875
FLOZQIZFFIBXLY-MFKUBSTISA-N	C/C(=N\n1c(-c2ccccc2)nc2ccccc2c1=O)c1ccc(Cl)cc1	ChEMBL	CHEMBL1290018
FNGNXTULFYSBIU-UHFFFAOYSA-N	CNc1ccnc(NCCC(=O)Nc2ccccc2OC)n1	ChEMBL	CHEMBL3479874
YKBMXRQCTXDKEZ-PXLXIMEGSA-N	COc1ccccc1OCC(=O)N/N=C(\C)c1ccc2ccccc2c1	ChEMBL	CHEMBL1981161
MBWIZDUMDJNIAP-UHFFFAOYSA-N	CCN1c2ncccc2-c2ncc(C)n2-c2c(C)cc(O)nc21	ChEMBL	CHEMBL295930
ACPDTKMJMDXPOC-UHFFFAOYSA-N	CCN(c1ccc(C(=O)Nc2c(C)nn(C(C)C)c2C)cc1)C(C)C	ChEMBL	CHEMBL3460681
QLWCVBASANWRDZ-UHFFFAOYSA-N	COc1cc(C(=O)NCc2nnc(SCC(=O)N3CCCc4ccccc43)o2)cc(OC)c1OC	ChEMBL	CHEMBL1319343
WWZOYKOQHZVBNZ-UHFFFAOYSA-N	CSc1ccc(NC(=O)Nc2cccc3c(O)cccc23)cc1	ChEMBL	CHEMBL143713
GVUATBIMUZLYQG-UHFFFAOYSA-N	C=CCN(c1ccc(C(=O)O)cc1)S(=O)(=O)c1ccc(C)cc1	ChEMBL	CHEMBL2010959
UPHUXPVSRYTEBO-UHFFFAOYSA-N	CCc1nc(-c2ccco2)c2sccc2n1	ChEMBL	CHEMBL265695
VXSYWPZDOGAUDM-UHFFFAOYSA-N	O=C(Nc1cnn(-c2ccccc2Cl)c1)NC1CCC(O)CC1	ChEMBL	CHEMBL3453997
VXZVCVJHGXMSPP-UHFFFAOYSA-N	O=C1C2=C(OC(Cn3cc(-c4ccccc4)nn3)C2)C(=O)c2ccccc21	ChEMBL	CHEMBL3944199
CBBXJLGNZOFOSD-UHFFFAOYSA-N	O=C(COc1ccccc1C1CCNC1)NCC(O)CN1CCc2ccccc2C1	ChEMBL	CHEMBL3890412
RQQDYLFGRBOAIF-UHFFFAOYSA-N	CCCCOc1ccc(-c2ccc(C(=O)O)cc2)cc1CNC(=O)c1ccc(C(F)(F)F)cc1F	ChEMBL	CHEMBL1080469
NVRFWMASOFUUJK-BJTUFNSYSA-N	C[C@@H](Cc1ccc2ocnc2c1)CN1C[C@@H]2CCCC[C@@H]2[C@H](C(=O)N2CCN(c3ccc(F)c(F)c3)CC2)C1	ChEMBL	CHEMBL1076718
MRTUCFUNQIQZLX-UHFFFAOYSA-N	CCS(=O)(=O)c1cc(OC)c(Nc2ncc(C(F)(F)F)c(NC)n2)cc1C	ChEMBL	CHEMBL3925454
JHGYDWJQXBVLNU-UHFFFAOYSA-N	CCCn1c(C(O)c2ccc(C)cc2)nc2ccccc21	ChEMBL	CHEMBL1548259
QUUIVULARNXZJT-UHFFFAOYSA-N	O=C(CNC(=O)c1ccc2[nH]cc(-c3ccccc3)c2c1)NCCc1c[nH]c2ccccc12	ChEMBL	CHEMBL3909173
ZVXZOEUUHPYXLP-UHFFFAOYSA-N	CCCc1cc(=O)oc2c1c(OC)cc1oc([N+](=O)[O-])cc12	ChEMBL	CHEMBL3264888
QWSIVCWMMVBWOR-UHFFFAOYSA-N	CCCNC(=O)c1ccc(-n2c(-c3ccccc3)cc3c2CCCCC3)cc1	ChEMBL	CHEMBL1358617
MXMMEDZMWZVJBS-AWEZNQCLSA-N	CC(C)C[C@H](N)COc1cccc(F)c1Oc1ccc(Cl)cc1	ChEMBL	CHEMBL3447706
AAJJTYFYVYZEFM-UHFFFAOYSA-N	O=C(NCc1ccccc1O)Nc1nc(-c2ccncc2)cs1	ChEMBL	CHEMBL3218012
UPJODXGWEXHPEK-GXXLBWDJSA-N	CC12CCC3C(C[C@H](O)C4=CCCCC43C)C1CCC2=O	ChEMBL	CHEMBL307643
OUDQFSIFGNXYLD-UHFFFAOYSA-N	CC(CO)(CCCC[S+]([O-])CCCCC(C)(CO)c1ccccc1)c1ccccc1	ChEMBL	CHEMBL382123
LVKSEIDGIPEKPU-UHFFFAOYSA-N	O=S(=O)(c1ccccc1)N1N=C(c2ccccc2)CC1c1ccccc1	ChEMBL	CHEMBL1448616
RFGZJYGULGEWMX-UHFFFAOYSA-N	CCn1c(=O)cc(OCC(=O)NCc2ccccc2Cl)c2ccccc21	ChEMBL	CHEMBL1722680
ZSTMORBAOJHJPC-WQRHYEAKSA-N	O=c1/c(=C/c2c(O)ccc3ccccc23)sc2nc3ccccc3n12	ChEMBL	CHEMBL1978857
PQWGEPRLHYNOMG-UHFFFAOYSA-M	CC(CCC(=O)[O-])(c1ccc(OCc2nc3ccccc3s2)cc1)c1ccc(OCc2nc3ccccc3s2)cc1.[Na+]	ChEMBL	CHEMBL324346
IQGDSFNMBMBVJA-UHFFFAOYSA-N	Cc1nc(NCCC(C)C)c2c3c(sc2n1)CCCC3	ChEMBL	CHEMBL3988942
WAVGNWMBOQQJTO-UHFFFAOYSA-N	Cc1csc(CN(C)C(=O)CC2C(=O)NCCN2Cc2ccc(F)cc2Cl)n1	ChEMBL	CHEMBL1608238
CMHTUQJYEPSHIO-UHFFFAOYSA-N	O=C(COC(=O)c1ccccc1Nc1ccccc1)NCc1ccco1	ChEMBL	CHEMBL1504749
OIGVPHBTJXCWTC-SWQINVOKSA-N	Cc1c(Cl)nc(N[C@H]2CC[C@H](N)CC2)c(=O)n1CC(=O)Nc1ccc(CN)cc1.O=C(O)C(F)(F)F	ChEMBL	CHEMBL3085014
LALRIWHBBBCGCE-UHFFFAOYSA-N	O=C(Cc1cccc(Oc2ccccc2)c1)Nc1ccc(OC(F)(F)F)cc1	ChEMBL	CHEMBL1940340
OOELBFKJLWQETI-UWVGGRQHSA-N	O=C(O)C[C@H](NC(=O)[C@H](CS)NC(=O)c1ccc(F)cc1)C(=O)O	ChEMBL	CHEMBL1957571
IULFOBYZWFOOHU-UHFFFAOYSA-N	Cc1cc(-c2nnc(SCC(=O)Nc3ccc(Br)cc3F)n2N)[nH]n1	ChEMBL	CHEMBL1721765
IHZOUHIOGNOHOA-WCBMZHEXSA-N	C[C@@H](Cc1ccc2c(c1)OCO2)NC(=O)[C@H](N)CC(=O)O	ChEMBL	CHEMBL421972
VDBGEUWGVDZUOW-UHFFFAOYSA-N	Cc1ccc(C2NC(c3ccc(C)cc3)C(C)C(=NOCc3ccccc3)C2C)cc1	ChEMBL	CHEMBL559424
FYCKECLVDMSDHA-CYGHRXIMSA-N	COC(=O)CCNC(=O)[C@H]1[C@H](C(=O)Nc2ccc(Br)cc2)[C@@H]2C=C[C@H]1C21CC1	ChEMBL	CHEMBL3732895
QLDXCFVFCVQFEG-UHFFFAOYSA-N	CN(C)C(=O)N(CCN1CCOCC1)Cc1cc(Cl)ccc1O	ChEMBL	CHEMBL477649
KCLASFAYDGGKQI-UHFFFAOYSA-N	CCCNc1cccc(NC(=O)c2ccc(OCCC)cc2)n1	ChEMBL	CHEMBL2407134
RFUKJHFXBGDHNJ-UHFFFAOYSA-N	Cc1cc(C)c(-c2csc(NC(=O)c3ccncc3)n2)c(C)c1	ChEMBL	CHEMBL3263846
UHKVJBXGKOUYSF-UHFFFAOYSA-N	O=C(c1c2ccccc2cc2ccccc12)N1CCN(C2CCN(C(=O)C3CCCC3)CC2)CC1	ChEMBL	CHEMBL1080567
KSUWOIBGGMBWIE-UQKRIMTDSA-N	Cl.O=C(Nc1scnc1-c1ccccc1)O[C@H]1CN2CCC1CC2	ChEMBL	CHEMBL3298593
OVNZZRDNCUSTQX-UHFFFAOYSA-N	CC(O)CNc1nc(Cl)c(C#N)s1	ChEMBL	CHEMBL1501314
MQFLPQUECNRXNT-UHFFFAOYSA-N	CCCn1c(=O)[nH]c2[nH]c(-c3ccc(S(=O)(=O)NCc4ccccc4)cc3)nc2c1=O	ChEMBL	CHEMBL209230
FJHVYUIRHLGCLB-UHFFFAOYSA-N	Cc1cc(C)c(Oc2ccc(C(F)(F)F)cc2C(=O)Nc2cc[nH]c(=O)c2)cc1C	ChEMBL	CHEMBL3678253
HIYBIQFPFUJEDL-LJQANCHMSA-N	COc1ccc([C@H]2Cc3ccccc3-c3nc(N)c4ccccc4c32)cc1O	ChEMBL	CHEMBL192286
PCYARMBDQFFHSO-UHFFFAOYSA-N	CONc1cc(C(F)(F)F)c(-c2nc(N3CCOCC3)nc(N3CCOCC3)n2)cn1	ChEMBL	CHEMBL4074098
XOMVWKLYTOPTJY-MDZDMXLPSA-N	Cc1ccc(/C=C/C(=O)Nc2cccc3cccnc23)o1	ChEMBL	CHEMBL1485148
GGQJGPCPSPBMKG-UHFFFAOYSA-N	Cc1ccnc(SCCn2c(N3CCN(Cc4ccccc4)CC3)nc3c2c(=O)[nH]c(=O)n3C)n1	ChEMBL	CHEMBL1699574
RGEQSXWMWDCRJF-UHFFFAOYSA-N	CC(C)OC(=O)N1CCC2(C1)C(=O)N(Cc1nc3cc(Br)ccc3n1CCCCO)c1ccccc12	ChEMBL	CHEMBL4165883
VTLPLSMTRSHYBZ-UHFFFAOYSA-N	CN1CCC(=NNC(=O)C(=O)NC2CCCCC2)CC1	ChEMBL	CHEMBL1607157
KPTSEDRVKOIYGE-UHFFFAOYSA-N	COc1cc(Cl)ccc1OCC(=O)Nc1ccccc1C(=O)O	ChEMBL	CHEMBL388519
BSBGEIYFQDWBOM-UHFFFAOYSA-N	N#CC1CC(c2ccccc2)=NN1c1ccccc1[N+](=O)[O-]	ChEMBL	CHEMBL1301784
CCUMEZRCMJRYHN-UHFFFAOYSA-N	CC(=O)N1CCN(C(=O)c2cccc(CSc3sc(NC(=O)c4ccc(N(C)C)cc4)nc3-c3ccccc3)c2)CC1	ChEMBL	CHEMBL380075
RSFVJJOVPVPUIC-UHFFFAOYSA-N	COc1cccc(C2CC3C(=O)C=CC2N3Cc2ccccc2)c1	ChEMBL	CHEMBL1406827
GWAZUEMNSNAMFP-UHFFFAOYSA-N	N#CCc1c(-c2ccccc2)n(S(=O)(=O)c2ccccc2)c2ccccc12	ChEMBL	CHEMBL1970037
PRMFPRUQBCSPES-UHFFFAOYSA-N	COc1ccc(NC(=O)C(=O)c2cc(C(C)C)n3ccccc23)cn1	ChEMBL	CHEMBL3747113
IAGXTPCOGVFRSQ-VOTSOKGWSA-N	O=C(O)c1ccc(/C=C/c2ccccc2)cc1	ChEMBL	CHEMBL12601
WWSOXWIWFGQZFX-LIXHSBQKSA-N	NC(=O)[C@@H](CC1CC(F)(F)C1)[C@@H](CCC(F)(F)F)C(=O)N[C@H]1N=C(c2ccccc2)c2cccc(C3CC3)c2NC1=O	ChEMBL	CHEMBL4106629
KNSVUKWITLEYAP-UHFFFAOYSA-N	O=c1c2ccccc2nc(C[n+]2ccccc2)n1-c1cccc(C(F)(F)F)c1	ChEMBL	CHEMBL1625814
FABRIPZKJBUEFK-UHFFFAOYSA-N	COC(=O)C1=C2c3[nH]c4ccccc4c3CCN2C(=O)CC1	ChEMBL	CHEMBL1871117
RRXDUTVDPLTNBK-FFFFCZNISA-N	OC[C@@H]1Oc2ccc([C@H]3OC[C@H]4[C@@H]3CO[C@@H]4c3ccc(O)c(O)c3)cc2O[C@H]1c1ccc(O)c(O)c1	ChEMBL	CHEMBL1086906
ZDSWXUOXBVJWOH-UHFFFAOYSA-N	CCSC1=NC(c2ccccc2)=NN(c2ccccc2)c2ccccc21	ChEMBL	CHEMBL595496
YPRAIJVRPSGJBP-UHFFFAOYSA-N	CC(=O)n1c2ccccc2sc2cc(C(F)(F)F)ccc2n1C(C)=O	ChEMBL	CHEMBL3265397
CXSYPIORXDVQHI-UHFFFAOYSA-N	CCc1ncnc(-c2ccc(C(=O)N3CCN(C(C)CO)CC3)c(F)c2)c1C#Cc1ccc(N)nc1	ChEMBL	CHEMBL3645958
WUMILCRHTHJSOM-UHFFFAOYSA-N	CC(=O)NC1(c2ccccc2)CCN(c2nc(C)cc(C)n2)CC1	ChEMBL	CHEMBL1429625
XFCSJKSTWDYDMU-UHFFFAOYSA-N	CCCCc1cnc(C(CCC)Cc2ccc(-c3ccccc3C(=O)O)cc2)[nH]1	ChEMBL	CHEMBL1077345
AHBZRNHYXZOOBT-UHFFFAOYSA-N	O=C(NO)c1ccc(CN2C(=O)c3cccc4c(N5CCOCC5)ccc(c34)C2=O)cc1	ChEMBL	CHEMBL4176291
IRXMTYHQXSTVBC-CQSOCPNPSA-N	O=C(O)C(F)(F)F.O=C(O)C(F)(F)F.c1cnc(N2CCN3C[C@H](Oc4cncnc4)C[C@H]3C2)nc1	ChEMBL	CHEMBL3503687
VBFALOULUXMSCF-UHFFFAOYSA-N	Cn1c(=O)nc2n(-c3ccc(F)c(F)c3)c3ccccc3nc-2c1=O	ChEMBL	CHEMBL51157
JCOJPFHEPATSQD-UHFFFAOYSA-N	CC1=C(C(=O)OC2CCCC2)C(c2ccc(Cl)cc2)NC(=O)N1	ChEMBL	CHEMBL208649
MVOYDBAHEKOQPE-UHFFFAOYSA-N	COc1ccc(-c2nn(C(C)(C)C)cc2CN2CCC3(CC2)CN(c2ccc(C(=O)O)cc2)C(=O)O3)cc1	ChEMBL	CHEMBL3639646
CSWJMLTXOMATFJ-RSAXXLAASA-N	CCCCOC(=O)[C@@H](N)CCC(=O)NCCSC(=O)c1ccccc1.Cl	ChEMBL	CHEMBL3765081
UITMQXRWLMUOST-UHFFFAOYSA-N	CN(Cc1ccccc1)C(=O)CN(C1CCCCC1)S(C)(=O)=O	ChEMBL	CHEMBL1458853
SZURKGGSNMKSTH-XMHGGMMESA-N	CCCC/C(CC)=N/Nc1nc(-c2ccc(OC)cc2)cs1	ChEMBL	CHEMBL2402814
NXIHJWJQJIGCQT-XPUKALDLSA-N	CCC(C)[C@H](NCC1CCCO1)c1cc(C(F)(F)F)ccc1N1CCN(C(=O)CCc2ccc(Cl)cc2Cl)CC1	ChEMBL	CHEMBL215741
JATPWTRYZUCWAS-UHFFFAOYSA-N	Cc1ccc(C(=O)NN2C(=O)C3C4c5ccccc5C(c5ccccc54)C3C2=O)cc1	ChEMBL	CHEMBL1601561
PEYZDDQSCANLJE-UHFFFAOYSA-N	O=C(N1CCN(c2cccc(Cl)c2)CC1)C1(c2cccs2)CCOCC1	ChEMBL	CHEMBL1465735
MJYWWKXUPZLUQH-TYNCELHUSA-N	O=C(N[C@H]1CC[C@@H](O)CC1)[C@H]1Cc2c(sc3ccccc23)CN1	ChEMBL	CHEMBL2109979
JOGVUONFALHXEE-BURCIIJTSA-N	C[C@H](CO)N1C[C@H](C)[C@H](CN(C)S(=O)(=O)c2ccc(C#N)cc2)OCc2ccccc2-c2c(n(C)c3ccccc23)C1=O	ChEMBL	CHEMBL3561620
KWOLYTQUDZNKQS-UHFFFAOYSA-N	Cl.Fc1ccc2c(c1)CC(C1=NCCN1)O2	ChEMBL	CHEMBL540609
LEZYBQCQNUONFW-UHFFFAOYSA-N	Cc1cc2c(cc1Cl)N(C(=O)Nc1ccc(OC(CCN(C)C)c3ccccc3)cc1)CC2	ChEMBL	CHEMBL3752465
KIHGYZTVBURVBA-UHFFFAOYSA-N	CC(=O)N1C(=O)N(C(C)=O)C2C1N(C(C)=O)C(=O)N2C(C)=O	ChEMBL	CHEMBL1312472
RSHHUCBDVMEWED-UHFFFAOYSA-N	N#Cc1c(-c2cccc(Br)c2)cc(-c2ccc(Cl)cc2)nc1N	ChEMBL	CHEMBL1993557
CGKFKXHZTBIJPJ-ZHACJKMWSA-N	Cc1cc(C)cc(-n2c(/C=C/c3cccc(F)c3)nc3ccccc3c2=O)c1	ChEMBL	CHEMBL1321779
JUUYWFQCWXBEPH-HAQNSBGRSA-N	CNc1ncc(-c2ccccn2)c(N[C@H]2CC[C@H](O)CC2)n1	ChEMBL	CHEMBL3092772
NCTLPCANPPPPFT-JYRVWZFOSA-N	CC(=O)Oc1ccc(N/C(C)=C2\C(=O)OC(=O)C(C(C)=O)=C2O)cc1	ChEMBL	CHEMBL3247727
DPTDSDGPGIFMFX-UHFFFAOYSA-N	Cc1ccc(-n2c(-c3ccccc3)c(-c3ccccc3)c3c(Cl)ncnc32)cc1	ChEMBL	CHEMBL1910736
LLBJGSNZMIRERE-UHFFFAOYSA-N	O=C(C1=NN(c2ccccc2)C2C(=O)N(c3ccccc3)C(=O)C12)c1ccccc1	ChEMBL	CHEMBL1445625
BPYCWQSOZDKONE-UHFFFAOYSA-N	Cc1ncc(-c2ccnc(Nc3ccc(C(N)=O)c(F)c3)n2)n1C(C)C	ChEMBL	CHEMBL455427
HQIUNYPJAQCUAK-UHFFFAOYSA-N	COc1ccc(OC)c(NCc2coc(-c3cccs3)n2)c1	ChEMBL	CHEMBL1860528
CGZSCKCBKQAEKB-UHFFFAOYSA-N	COc1ccccc1N(CC(=O)NCCc1ccccc1)S(C)(=O)=O	ChEMBL	CHEMBL1358935
FIQFKKVJSLAPPT-GDNBJRDFSA-N	COc1ccccc1/C=c1\sc2nc3ccccc3n2c1=O	ChEMBL	CHEMBL2391010
PGNULCSNSPVKAD-UHFFFAOYSA-N	CC1=CC(=O)C(=O)c2c(-c3ccccc3)cn(S(=O)(=O)c3ccccc3)c21	ChEMBL	CHEMBL4070465
XGMMKMVJQGMNOA-MTQWCTHYSA-N	O=C(N[C@H](CO)Cc1ccccc1)[C@@H]1O[C@H]2CN(Cc3ccccc3)C(=O)[C@@H]1O2	ChEMBL	CHEMBL591010
QTTQRPVEAJDVPQ-UHFFFAOYSA-N	OCC1CCCN1c1nc(C(F)(F)F)nc2ccccc12	ChEMBL	CHEMBL16275
LEJNCHKECBPDHL-UHFFFAOYSA-N	CCN(CC)CCn1c2c(c(SCC(=O)Nc3ccc4c(c3)OCCO4)nc1=O)CCCC2	ChEMBL	CHEMBL1486486
VPJLGNLOUKDTMN-UHFFFAOYSA-N	CN(C)C(=O)c1ccc(-c2cncnc2N(C)Cc2ccco2)cc1	ChEMBL	CHEMBL1489211
AHDIVQMUAPWRPL-LWHBNQIPSA-N	CC(C)[C@H](NC(=O)[C@H](CC(=O)O)NC(=O)[C@@H](NC(=O)[C@H](CCC(N)=O)NCCC1CCCCC1)[C@@H](C)O)C(=O)O	ChEMBL	CHEMBL1688608
ZYECGMYIEMJCIM-WSESLVOBSA-N	Clc1ccc(N/N=C(\N=N\c2nnnn2-c2ccccc2)c2ccccc2)cc1	ChEMBL	CHEMBL278121
HDSCFVIRPIBCNU-GZKQBEFDSA-N	CC#C[C@]1(O)CC[C@H]2[C@@H]3CCC4=CC(=O)CCC4=C3[C@@H](c3ccc(N(C)CC(=O)N(Cc4ccc(C(=O)O)cc4)c4ccc(Br)cc4)cc3)C[C@@]21C	ChEMBL	CHEMBL388018
LDRGMEYHFOYXHZ-SFHVURJKSA-N	C[C@@H](Cc1ccccc1)Oc1cc(OC2CCOCC2)cc(C(=O)Nc2ccc(C(=O)O)cn2)c1	ChEMBL	CHEMBL1778360
QYIFCIARMGNYOC-UHFFFAOYSA-N	CS(=O)(=O)N1N=C(c2cccs2)CC1c1ccccc1	ChEMBL	CHEMBL1541124
WLZIOACDDYPZLB-LDADJPATSA-N	O=C(N/N=C/c1ccccc1)c1ccc2c(c1)OCCCO2	ChEMBL	CHEMBL4089390
VZZWBSBFWPWIRR-SFSUPHRBSA-N	CO[C@H]1[C@H](O)[C@H]2[C@@H](O[C@@H]1CN)n1c3ccccc3c3c4c(c5c6ccccc6n2c5c31)C(=O)NC4=O	ChEMBL	CHEMBL26925
APERQHMHNLJEFW-UHFFFAOYSA-N	CCC(=O)Nc1ccc(S(=O)(=O)Nc2ccc(Cl)nn2)cc1.Cl	ChEMBL	CHEMBL1729826
AIDSJCIQTLHYSQ-UHFFFAOYSA-N	O=c1oc2ccc(O)cc2c2c1[nH]c1cccc(C(F)(F)F)c12	ChEMBL	CHEMBL1947108
FSJQMWZVPBKYOL-TUJLOAKASA-N	CCC(C)[C@H](NC[C@@H](N)CS)C(=O)Nc1ccc(C)cc1C	ChEMBL	CHEMBL340735
LTJCRWFXZREOEO-UHFFFAOYSA-N	COc1ccc(-c2nc3ccccc3nc2-c2ccccc2)cc1	ChEMBL	CHEMBL1492174
WVTYGSFKLMMNEZ-UHFFFAOYSA-N	COc1ccc(-n2c(=O)c(C(=O)NCc3ccc(F)cc3)c(O)c3ncsc32)cc1	ChEMBL	CHEMBL217990
ZLSISSXLGDAXHC-KRWDZBQOSA-N	CC(C)C[C@@H]1N=C(c2ccccc2)c2cc(Cl)ccc2NC1=S	ChEMBL	CHEMBL4210984
AYFPBQITZCPWFL-UHFFFAOYSA-N	CC(C)c1nccn1Cc1coc(-c2ccc(F)cc2)n1	ChEMBL	CHEMBL1862629
PKQNFBBOTBIUBJ-UHFFFAOYSA-N	CN1CCN(CC2=C(Cl)c3cc(Cl)ccc3SC2)CC1	ChEMBL	CHEMBL4294311
IHLLNQPKIICUFJ-UHFFFAOYSA-N	COc1cccc(C(=O)NC(=O)Nc2ccc(-c3cc(C(F)(F)F)nn3-c3ccccc3)cc2)c1	ChEMBL	CHEMBL1452880
UECLTTCHOWHNIS-UHFFFAOYSA-N	CCOc1ncccc1C(=O)Nc1ccc2c(C)cc(=O)oc2c1	ChEMBL	CHEMBL1491207
DWZPBRGDENAIHI-UHFFFAOYSA-N	Cc1cc(C)c(OCCOc2ccc(Cl)cc2Cl)c(Br)n1	ChEMBL	CHEMBL1933154
UZFBFLPJRXOBSC-UHFFFAOYSA-N	CCC[N+](CCC)(CCC)CCCCCCCCCCCC[N+](CCC)(CCC)CCC	ChEMBL	CHEMBL1181948
SJNPYRQIBJVRAO-UHFFFAOYSA-N	CC(=O)c1ccc(COc2cc3n(n2)CCCC3)nc1	ChEMBL	CHEMBL2408185
KXHZVFGSDNOWES-UHFFFAOYSA-N	Cn1c(C(F)(F)F)nc2ccc(Oc3cccc(Cl)c3Cl)cc21	ChEMBL	CHEMBL1170757
KNBBTCRFFYVMIG-CTLVIRCOSA-N	CC(C)(C)c1cccc(CN[C@H]2C[S@+]([O-])C[C@@H](Cc3cc(O)c(N)c(F)c3)[C@@H]2O)c1	ChEMBL	CHEMBL2425614
YGOKVFBUOMBXKJ-UHFFFAOYSA-N	Fc1ccc(N2CCN(CCCOc3ccc4c(c3)CCCN4Cc3ccccc3)CC2)cc1	ChEMBL	CHEMBL485941
FVECELJHCSPHKY-CJVSFYEVSA-N	COc1ccc(C(=O)O[C@H]2CC[C@@]3(C)[C@H]4CC[C@H]5[C@]3(C[C@]3(O)[C@H]6CN7C[C@H](C)CC[C@H]7[C@](C)(O)[C@]6(O)[C@H](O)C[C@]53O)O[C@]24O)cc1OC	ChEMBL	CHEMBL2373281
UCSSDABADYGCNN-UHFFFAOYSA-N	CN1C(=O)c2ccccc2Sc2ccc(NC(=O)NCc3ccc(Cl)cc3)cc21	ChEMBL	CHEMBL1358174
VDSUVFDBBWXUAE-UHFFFAOYSA-N	Fc1ccc(-n2cc(CCCCN3CCC4(CC3)Oc3ccccc3O4)c3ccccc32)cc1	ChEMBL	CHEMBL61461
KMBJGBORVZMBPG-BKCLIDBKSA-N	C[C@]12CCC(=O)C(Oc3ccccc3)=C1CC[C@@H]1[C@@H]2CC[C@]2(C)C(=O)CC[C@@H]12	ChEMBL	CHEMBL484584
DDDLLUYLHYJMDV-VJANTYMQSA-N	CSCC[C@H](NC(=O)[C@H]1CC[C@H](CNC(=O)[C@@H](N)Cc2ccccc2)CC1)C(=O)O	ChEMBL	CHEMBL1621969
FHCVSUWWTUKUEF-FEYUIWKASA-N	C[C@@H]1CN(C(=O)[C@@H]2CNC[C@H]2c2ccc(F)cc2F)C[C@H](C)[C@@]1(O)c1ccc(F)c(F)c1	ChEMBL	CHEMBL1092211
NEAGJPYIFSKWQO-UHFFFAOYSA-N	CCOc1cc2c(C#N)c(N(CC)CC)nc(N)c2c(N)n1	ChEMBL	CHEMBL1904250
RVETVBPPYHCPSB-UHFFFAOYSA-N	CN(C)c1ccc(Nc2nccc(-c3ccsc3)n2)cc1	ChEMBL	CHEMBL90951
QLVMMKVYYHBENK-FOCLMDBBSA-N	Cn1cc(/C=C/c2nc3ccccc3c(=O)n2-c2ccccc2)c2ccccc21	ChEMBL	CHEMBL1473628
FVWPNWPRJXTCJE-AWEZNQCLSA-N	O=C(OCc1ccccc1)[C@@H]1COC(c2cccnc2)=N1	ChEMBL	CHEMBL1096867
JMUPKDBUVCZLQS-UHFFFAOYSA-N	Cn1c(C#N)ccc1-c1ccc2c(c1)C(C)(C)OC(=O)N2	ChEMBL	CHEMBL67860
WCHSYYWYGRBQMA-UHFFFAOYSA-N	Cc1nc2scc(C)n2c(=O)c1S(=O)(=O)Nc1cccc(C(F)(F)F)c1	ChEMBL	CHEMBL1475485
CFGSFJPWTOAMAS-WDZFZDKYSA-N	Cc1cccc2c1O/C(=C\c1c([N+](=O)[O-])ncn1C)C2=O	ChEMBL	CHEMBL251391
WBNLNVDGCGLAMY-UHFFFAOYSA-N	Cc1ccsc1-c1nc2ccc3c(c2[nH]1)C(=O)c1ccccc1C3=O	ChEMBL	CHEMBL2263062
RNEFNTMBBIKOFO-UHFFFAOYSA-N	Cc1ccc(C)c(CCN)c1	ChEMBL	CHEMBL509695
PYWOQXCBTDFULZ-UHFFFAOYSA-N	CCc1cc(=O)oc2c3c(cc(OCC(=O)NCCN4CCOCC4)c12)OC(C)(C)CC3	ChEMBL	CHEMBL1731727
GSBYGFZKRYZIFR-UHFFFAOYSA-N	O=C(NCc1ccc(C(=O)Nc2cccnc2)cc1)OCc1ccccc1	ChEMBL	CHEMBL3116408
JDSWCSHVOZRHPQ-UHFFFAOYSA-N	CCN(CC)CCCNC1CCN(CC2CCCCC2)CC1	ChEMBL	CHEMBL362267
YQRGMPPHNXHQSV-UHFFFAOYSA-N	COC(=O)c1cccc(-c2cc3c(N)ncnc3nc2-c2ccc(N(C)C)cc2)c1	ChEMBL	CHEMBL416498
LMHJFKYQYDSOQO-VIFPVBQESA-N	CCCCC[C@H](O)CCCC(=O)O	ChEMBL	CHEMBL1622997
LURDLMYMGMPFDH-UHFFFAOYSA-N	Cc1cc(Nc2cc(Cl)cc(-c3ccc4ccccc4c3)c2)nc(N)n1	ChEMBL	CHEMBL4066551
LNEPOXFFQSENCJ-YXZYFPPPSA-N	O=C(CCCN1CCC(O)(c2ccc(Cl)cc2)CC1)c1ccc([19F])cc1	ChEMBL	CHEMBL2234294
RKUQCAUKBQPUCD-UHFFFAOYSA-N	COc1ccc2nc3cc(Cl)ccc3c(NCCCNC3=CC(=O)C(NCCCNc4c5ccc(Cl)cc5nc5ccc(OC)cc45)=CC3=O)c2c1	ChEMBL	CHEMBL1275674
XYFUGBCTVUPCML-UHFFFAOYSA-N	COc1cc(C(C)Nc2cnc3nc(N)nc(N)c3c2)cc(OC)c1OC	ChEMBL	CHEMBL32583
YUXQEHZRQQXVJP-UHFFFAOYSA-N	O=C(NNS(=O)(=O)c1ccc(Cl)cc1)C1CCN(Cc2ccccc2)CC1	ChEMBL	CHEMBL1539590
GQCRWVOLMRSKRW-UHFFFAOYSA-N	O=C(Nc1ccccc1OCc1ccc(Cl)c(Cl)c1)c1ccco1	ChEMBL	CHEMBL4066670
ATTPETUTYJEEIJ-UHFFFAOYSA-N	CC(Cc1ccc(OCc2no[n+]([O-])c2C(N)=O)cc1)NCC(O)c1cc(O)cc(O)c1	ChEMBL	CHEMBL243266
JWBMEHWGGAQMRK-UHFFFAOYSA-N	Cl.O=C(Nc1nc2ccc(C3=NCCN3)cc2s1)c1sc2ccccc2c1Cl	ChEMBL	CHEMBL4173022
GJYGSQPREBXODO-UHFFFAOYSA-N	N#Cc1ccc(CN(C(=O)Nc2ccccc2)n2cnnc2)cc1	ChEMBL	CHEMBL4129783
IOKXFDOCSOHNHQ-UHFFFAOYSA-N	Cc1nc(CNC2CCc3ncnn3C2)oc1C	ChEMBL	CHEMBL3457020
VMAACENPBLBGNM-WESAGZJESA-N	O=C(NCCCCCN1C(=O)N(CCCCCNC(=O)c2ccc(F)cc2)[C@H](Cc2ccccc2)[C@H](O)[C@@H](O)[C@H]1Cc1ccccc1)c1ccc(F)cc1	ChEMBL	CHEMBL280990
BIOSPGAGQAHCPR-SQVYLTPJSA-N	CC(C)[C@H](C)NC(=O)N(C)C[C@H]1OCc2ccccc2-c2c(n(C)c3ccccc23)C(=O)N([C@H](C)CO)C[C@H]1C	ChEMBL	CHEMBL3188415
CMZGQSDEDHCVNT-ZDUSSCGKSA-N	COc1cccc([C@H](C)NC(=O)c2c[nH]c3cc(-c4cn[nH]c4)ccc23)c1	ChEMBL	CHEMBL1923174
RUOUCJVBGNHNOF-UHFFFAOYSA-N	Cc1ccc(-c2cccc3c(=O)cc(N4CCOCC4)oc23)c2ccccc12	ChEMBL	CHEMBL198956
ILKGCGFSZUPJJD-UHFFFAOYSA-N	c1ccc2ncc(-c3n[nH]c4ccnc(OC5CCOCC5)c34)cc2c1	ChEMBL	CHEMBL3651791
WXHJGDYUGPAFRF-UHFFFAOYSA-N	Cc1cccc2c1C(=O)N1CCc3c([nH]c4ccccc34)C1O2	ChEMBL	CHEMBL3601806
WSJPSVJULWPMBD-UHFFFAOYSA-N	Cl.O=C(OC1CN2CCC1CC2)c1cccc(Cl)c1	ChEMBL	CHEMBL1413816
WJZNEBVGRUCTHL-NTUHNPAUSA-N	Cc1ncc([N+](=O)[O-])n1/C(=C/c1ccc(F)cc1)C(C)O	ChEMBL	CHEMBL4215106
MMMXOWIXDMHCIV-UHFFFAOYSA-N	CC(=O)Nc1cccc2c(-c3cccc(NC(=O)c4cc(C(F)(F)F)cc(C(F)(F)F)c4)c3)ccnc12	ChEMBL	CHEMBL3087660
JGOQNISANJPYCG-UHFFFAOYSA-N	CCOc1cccc(OCCOCCn2cnc3ccccc3c2=O)c1	ChEMBL	CHEMBL1518914
YCKRXJFNFSKIKB-UHFFFAOYSA-N	Cc1cc(NC(=O)CCC(=O)N(CC(=O)NCC2CCCO2)Cc2ccc(F)cc2)no1	ChEMBL	CHEMBL1895991
AWVUOGSYHGHVNB-LPHOPBHVSA-N	CN1CCc2cc(O)c(O)cc2[C@@H]2c3ccccc3CC[C@@H]21	ChEMBL	CHEMBL301003
PKMVIZBIARMZQW-UHFFFAOYSA-N	Oc1ccc(C2Nc3ccccc3-c3ccnc4[nH]cc2c34)c(F)c1	ChEMBL	CHEMBL602183
RFXINWMEIWUJHQ-UHFFFAOYSA-N	Cc1ccc(CCNC(=O)c2cccc(N3CCCC3=O)c2)cc1	ChEMBL	CHEMBL1329210
HDICPSDHSOCBGG-UHFFFAOYSA-N	CC(C)c1sc(NC(=O)c2cc(NC(=O)c3cc(NC(=O)c4cccc(Cl)c4)cn3C)cn2C)nc1C(=O)NCCCN(C)C	ChEMBL	CHEMBL392208
SBOPJAMFXKUTIH-UHFFFAOYSA-N	Cc1c(Cl)cccc1C(=O)Nc1ccccn1	ChEMBL	CHEMBL3314996
DBOYNWAECGYMLM-UHFFFAOYSA-N	CCCCNC(=O)c1ccc2c(c1)N(CC)C(=O)c1ccccc1S2	ChEMBL	CHEMBL1493036
QEQIVDRNDGHFKH-YZUKSGEXSA-M	CC(=O)OCC1=C(C(=O)[O-])N2C(=O)[C@@H](NC=O)[C@H]2SC1.[Na+]	ChEMBL	CHEMBL495199
KIRFSUJELBDLPR-UHFFFAOYSA-N	COc1ccc(C(=O)OCC(=O)NCC2CCCO2)cc1	ChEMBL	CHEMBL1492981
NJKISZOHFFJJJQ-UHFFFAOYSA-N	COc1snc2cc(-c3cccnc3)cnc12	ChEMBL	CHEMBL3425858
GVXOUUHOWGMCHF-UHFFFAOYSA-N	c1ccc(-c2cnc3nc(N4CCN5CCC4CC5)oc3c2)cc1	ChEMBL	CHEMBL606383
ZAQJYGUJFIAKKE-NTPXFJOVSA-N	C=C[C@@H]1C[C@]1(NC(=O)[C@@H]1C[C@@H]2CN1C(=O)[C@H](C(C)C)Nc1nc(cs1)CCCCc1ccc3ccnc(c3c1)O2)C(=O)NS(=O)(=O)C1CC1.O=C(O)C(F)(F)F	ChEMBL	CHEMBL574874
WPARLJDTEVDECR-UHFFFAOYSA-N	CCCCC1CC(O)N2CCN(Cc3ccc(Cl)nc3)C2=C1[N+](=O)[O-]	ChEMBL	CHEMBL504434
YTIKNPWFJZASCU-UHFFFAOYSA-N	C=CCNc1nc2c(c(=O)[nH]c(=O)n2C)n1CCOc1ccccc1	ChEMBL	CHEMBL1602387
WEQSMLRBNFJXCQ-UHFFFAOYSA-N	CCCCCCCCCCCCCCCCCCNC(=O)C(N)CO	ChEMBL	CHEMBL2092838
ASUTZQLVASHGKV-IFIJOSMWSA-N	COc1ccc2c3c1O[C@H]1C[C@H](O)C=C[C@@]31CCN(C)C2	ChEMBL	CHEMBL1565544
MNYOAKYHSVJPSV-UHFFFAOYSA-M	COc1ccc(C[n+]2cccc(CCCCCCCCCCCCCO)c2)cc1.[I-]	ChEMBL	CHEMBL2029381
QEIXLCMDMQPYEZ-UHFFFAOYSA-N	O=C(O)CCCOc1ccccc1-c1cc(-c2ccccc2)n(-c2ccc(Cl)cc2)n1	ChEMBL	CHEMBL2334256
WEMXZTLBHXXCBV-VXNXSFHZSA-N	CCCC(C)COc1ccc([C@@H](NC(=O)Cc2cccc(Cl)c2)C(=O)OC)cc1	ChEMBL	CHEMBL3884275
GMSWXLBXLBDLRL-UHFFFAOYSA-N	O=C(NCCC(=O)N1CCCc2ccccc21)c1ccc(F)cc1F	ChEMBL	CHEMBL3493444
LCOFCJKJWNIKKO-MLNSLSNSSA-N	CCCCOC(=O)/C=C(C)/C=C/CC(C)CCCC(C)(C)OC	ChEMBL	CHEMBL36894
DGVOIEARPDCARZ-UHFFFAOYSA-N	CCC(CC)Oc1ccc(C#Cc2ccc(CC(C)NC(C)=O)cc2)cc1	ChEMBL	CHEMBL3690767
MAUZWHYRGOTJQK-UHFFFAOYSA-N	Cc1cc(C)cc(N(CC(=O)NCc2ccco2)C(=O)CCC(=O)Nc2ccccn2)c1	ChEMBL	CHEMBL1587769
VNIMYVDGRUCMBP-UHFFFAOYSA-N	COc1cc2c(NC3CCN(C)CC3)nc(N3CCOCC3)nc2cc1OC(C)C	ChEMBL	CHEMBL4100656
ILPWTRSESJAHLJ-UHFFFAOYSA-N	CC(C)c1cccc(C(C)C)c1NC(=O)NC(=O)N(Cc1ccccc1)Cc1ccccc1	ChEMBL	CHEMBL79146
NDJZSISKTPMXEV-UHFFFAOYSA-N	C#CC(CC(=O)O)NC(=O)CN(C(=O)c1cccc(C2CCNCC2)c1)C1CC1	ChEMBL	CHEMBL262194
JBTNBSPQXSODJB-UHFFFAOYSA-N	CC(=O)Nc1ccc2c3c(n(CCCO)c(=O)c2c1)-c1ccccc1C3=O	ChEMBL	CHEMBL2172218
XUTJPVCJXVRRLB-SKWRMQMOSA-N	C[C@@]1(C(=O)O)[C@@H](O)CC[C@]2(C)c3cc4c(cc3CC[C@@H]12)[nH]c1ccccc14	ChEMBL	CHEMBL1270030
BZGRDSWARQAHBO-UHFFFAOYSA-N	COCCCCn1cnc2c(O)nc(Nc3ccccc3)nc21	ChEMBL	CHEMBL192209
MWFYFIPNEZOVNF-UHFFFAOYSA-N	Cc1ccc(S(=O)(=O)N(C)C(C)CCc2ccco2)cc1	ChEMBL	CHEMBL1477173
SXQXOIMXUWUPCG-JNEMENPDSA-N	C[C@H]1C(=O)OC[C@H]1C[C@@H](O)[C@](C)(O)C1=CC[C@H]2[C@@H]3C[C@H]4O[C@]45CC=CC(=O)[C@]5(C)[C@H]3CC[C@]12C	ChEMBL	CHEMBL4205395
NRCBFJDDCDJHEQ-UHFFFAOYSA-N	CCC(O)c1cc2c(cc1NC(=O)c1cccc(Br)c1)OCCO2	ChEMBL	CHEMBL1521979
FRHOOONNHPAHNS-UHFFFAOYSA-N	c1ccc2c(c1)[nH]c1nc(SCC3CCCCC3)nnc12	ChEMBL	CHEMBL3353804
NHLOTGIWHZMOCX-UHFFFAOYSA-N	CCNC(=O)Nc1cc(Nc2ccc(OC)cc2OC)c(C(=O)Nc2cccnc2)cn1	ChEMBL	CHEMBL3329319
NHSHBNCIDIBXJR-UHFFFAOYSA-N	CC(=O)Nc1ccc(CN2CCC(c3ccc(OC(C)C)c(NC(=O)c4cnccn4)c3)CC2)cc1	ChEMBL	CHEMBL2436718
AFFXDNOOYHPNQO-UHFFFAOYSA-N	O=C1c2ccccc2C(=O)N1CCSc1nc2ccccc2c(=O)n1CCCN1CCOCC1	ChEMBL	CHEMBL1500516
FLCBXQHODWAFKS-UHFFFAOYSA-N	Cc1cc(C)c(SCc2cc(C(=O)NO)no2)c(C)c1	ChEMBL	CHEMBL187206
COATYEQUOQJHLY-UHFFFAOYSA-N	FC(F)(F)c1ccc2[nH]c(-c3ccc(-c4cccc(CNCc5cnn(-c6ccccc6)n5)c4)cc3)nc2c1	ChEMBL	CHEMBL528115
FSXLEZUYPPXWDI-UHFFFAOYSA-N	Cc1nc(NC2Cc3ccccc3C2)cc(-c2ccc3ncsc3c2)n1	ChEMBL	CHEMBL3728524
ZWRKGBYBETUEKJ-UHFFFAOYSA-N	COC(=O)c1ccc(N2CCN(C)CC2)c(NC(=O)c2ccccc2Cl)c1	ChEMBL	CHEMBL2337021
KNEZOBAWQIUJDD-UHFFFAOYSA-N	COc1ccc2cc(S(=O)(=O)n3cnc(C)c3)ccc2c1	ChEMBL	CHEMBL1585291
AVYVBGDADLIVQU-UHFFFAOYSA-N	COc1ccc(S(=O)(=O)n2ccc3cccc(-c4nccn4C)c32)cc1	ChEMBL	CHEMBL4205380
IPGNOXYSERCNBK-UHFFFAOYSA-N	CN(C)N(C)c1nnc(-c2ccccc2Cl)s1.Cl	ChEMBL	CHEMBL553606
FZAPPHMXVLWNFB-OTWHNJEPSA-N	N#CSC[C@@H]1C[C@@](O)(c2ccccc2)C[C@H](c2ccc(Cl)cc2)O1	ChEMBL	CHEMBL1095083
LUVUDOULHXQXHX-UHFFFAOYSA-N	CN(CCCC(=O)c1ccc(F)cc1)CCC(O)c1ccc(Cl)cc1	ChEMBL	CHEMBL195231
PDMBVVHZNFQWEL-JWGURIENSA-N	COc1ccc(NC2(c3ccc(Cl)c(F)c3)C(=O)N(C(C)(C)C)C(=O)/C2=C/c2ccccc2)cc1	ChEMBL	CHEMBL4165688
NWFLMCBSZQJVSC-UHFFFAOYSA-N	CCOc1ccc(N2CC(c3nc4ccccc4n3CCCCOc3ccc(OC)cc3)CC2=O)cc1	ChEMBL	CHEMBL1325076
DPFVGQNGSOMJSY-UHFFFAOYSA-N	O=c1[nH]c2ccccc2cc1-c1csc(-c2ccncc2)n1	ChEMBL	CHEMBL235764
CFRWOCSRJKFPQW-FBMGVBCBSA-N	CCCC/N=c1\cc(O)c2ccc3ccccc3c2o1	ChEMBL	CHEMBL199792
ZHWOIEBURCMRLM-UHFFFAOYSA-N	O=S1(=O)NCCN1Cc1cccc(Oc2ccccc2)c1	ChEMBL	CHEMBL1835633
CCYAYVVQDDWBCZ-ZVHZXABRSA-N	C/C(=N\NC(=O)CNC(=O)c1cccc(F)c1)c1ccc2ccccc2c1	ChEMBL	CHEMBL2005923
VGYQDVAZRUAQMX-UHFFFAOYSA-N	CCCCCC(=O)N(CC(=O)N(CC)CC(=O)N(CC)CC(=O)N(CC)CC(N)=O)Cc1ccc(CP(=O)(O)O)cc1	ChEMBL	CHEMBL338839
YIFMSNBQADOPBX-UHFFFAOYSA-N	Cn1ccc2c3n(c(=O)c(=O)cc1-3)c1ccccc21	ChEMBL	CHEMBL3400663
CRKGEWFFRUCKAW-UHFFFAOYSA-N	O=S(=O)(c1ccccc1)c1nc(-c2ccco2)oc1SCc1ccc(F)cc1	ChEMBL	CHEMBL1440970
UITBQJQWPZYMLL-UHFFFAOYSA-N	O=C1c2ccccc2C(O)(c2ccc(Cl)cc2)N1Cc1ccncc1	ChEMBL	CHEMBL1688163
OCHQZXQPUWKKLG-NTEUORMPSA-N	C/C(Cn1cnc([N+](=O)[O-])n1)=N\NC(=O)c1ccccc1	ChEMBL	CHEMBL3197781
DYVSHYXENTWYCL-UHFFFAOYSA-N	COC(=O)c1ccc(COc2ccc3c(C)c(C)c(=O)oc3c2)o1	ChEMBL	CHEMBL1376094
AIESARVMTCGTRZ-UHFFFAOYSA-N	NCCc1c[nH]c2ccc(OCCN3CCN(CCOc4ccc5[nH]cc(CCN)c5c4)CC3)cc12	ChEMBL	CHEMBL144128
XLHPUMFOCIGRBQ-AMDVSUOASA-N	C=Cc1cn([C@H]2CC(O)C(CO)S2)c(=O)[nH]c1=O	ChEMBL	CHEMBL355154
MCWFQOBTFFSVEL-ZVCOJXFSSA-N	COc1ccc(C(=O)N[C@@H](CO)C(=O)N/N=C/c2ccccc2)cc1	ChEMBL	CHEMBL470393
QPBRPHPUPVRBQL-UHFFFAOYSA-N	CCC(CC(C)=O)SCC(NC(=O)CCC(N)C(=O)O)C(=O)NCC(=O)O	ChEMBL	CHEMBL174893
OIKIFYSCQKTWEY-UHFFFAOYSA-N	CC(N)Cc1ccccc1Sc1ccc(O)cc1	ChEMBL	CHEMBL1624623
QDANYWJDGOEFMO-SFHVURJKSA-N	CC(C)(Cc1cc2ccccc2s1)NC[C@H](O)COc1ccccc1C#N	ChEMBL	CHEMBL199894
QDHSRCVLCZGGEA-UHFFFAOYSA-N	FC(F)(F)c1cc(Nc2nccc(-c3c(-c4ccccc4)nn4ncccc34)n2)ccc1Cl	ChEMBL	CHEMBL365251
XNMYNYSCEJBRPZ-UHFFFAOYSA-N	CCCCc1cc2ccccc2c(OCCN(C)C)n1	ChEMBL	CHEMBL127643
OLNGYGWNTPUKSR-UHFFFAOYSA-N	CCn1cc2c(nc(N)n3nc(-c4ccc(Cl)cc4)nc23)n1	ChEMBL	CHEMBL1089131
KKGINFHUHWGZRA-UHFFFAOYSA-N	COc1ccc(OCC(=O)N2CCN(Cc3cccc(OC)c3OC)CC2)cc1	ChEMBL	CHEMBL1727416
FGQKZJQBKCJYLS-UHFFFAOYSA-N	CS(=O)(=O)c1ccc(-c2ccc3cc(O)ccc3c2Cc2ccc(OCCN3CCCCC3)cc2)cc1	ChEMBL	CHEMBL1196715
DRGJJHYJRRBMNA-UHFFFAOYSA-N	Cc1ccc(-c2c(C)noc2C)cc1S(=O)(=O)NCCCc1ccccc1	ChEMBL	CHEMBL2181739
PRZKFAPINLZRBT-UHFFFAOYSA-N	NC(=O)OCC(COc1ccc(Cl)cc1)OC(=O)c1cc([N+](=O)[O-])cc([N+](=O)[O-])c1	ChEMBL	CHEMBL1976907
XXEHEVRQWFQRHR-UHFFFAOYSA-N	CCC(=O)N(c1ccccc1OC)C1CCN(CCCCNC(=O)c2ccc3ccccc3c2)CC1	ChEMBL	CHEMBL238877
NPCBRHWKTKGKNJ-FYWRMAATSA-N	COc1ccc(/C=C/c2nc(-c3ccccc3O)n(-c3ccccc3)n2)cc1OC	ChEMBL	CHEMBL1599653
RXQZYNOSKPXUJW-YDZHTSKRSA-N	O=c1c2ccc(Cl)cc2nc(-c2ccccc2)n1/N=C/c1ccc(O)cc1	ChEMBL	CHEMBL2236704
ACZCKBMUGZTIII-UHFFFAOYSA-N	O=C1CCCN1CCC1CCCCN1C(=O)c1ccc(SCCO)cc1	ChEMBL	CHEMBL3477850
HOUXGOLWMLYROP-UHFFFAOYSA-N	CC(C)(CO)c1ccc(CNC(=O)c2ccc(Oc3ccccc3)cc2)cc1O	ChEMBL	CHEMBL199229
PMSLDIHTDBABLG-IZTJEQOUSA-N	O=C(O[C@H]1C[N+]2(CCCOc3ccccc3)CCC1CC2)[C@](O)(c1ccccc1)c1cccs1	ChEMBL	CHEMBL1197273
CNGNWQGYGZDMPZ-UHFFFAOYSA-N	COc1ccc(C(=O)c2cc(N)ccc2N2CCC(C)CC2)cc1OC	ChEMBL	CHEMBL288238
BLTLCFIYVWASBU-UHFFFAOYSA-N	CCN(CC)CCNC(=O)C1(c2ccccc2)CCCCC1	ChEMBL	CHEMBL1876091
MJYNIIZCJHUPFT-IAGOWNOFSA-N	O[C@H](COc1ccc2ccccc2c1)[C@H]1CCCCN1	ChEMBL	CHEMBL66384
IFZGKZCKUSRNJN-UHFFFAOYSA-N	CN1CCc2c(sc3nc(-c4ccc(O)cc4)[nH]c(=O)c23)C1	ChEMBL	CHEMBL4067751
UAGQHCHIAOSCOI-UHFFFAOYSA-N	CCOC(=O)c1cc(-c2cccc(OCc3cc(F)cc(F)c3)c2)on1	ChEMBL	CHEMBL577717
CNJZINYOTQMUHK-LMRHVHIWSA-N	Cl.O=C1O[C@@H](c2ccccc2)C[C@H]1CN1CCOCC1	ChEMBL	CHEMBL1981189
QSTULYRIYIKOEZ-UHFFFAOYSA-N	COc1cccc(NC(=O)c2ccccc2OCc2c(C)noc2C)c1	ChEMBL	CHEMBL1475833
XEURNAZZFZPIAJ-UHFFFAOYSA-N	CCCCCCCCCCC[n+]1cccc(-c2ccc[n+](CCCCCCCCCCC)c2)c1	ChEMBL	CHEMBL3558171
LDJSYAUKRKXILX-FYYLOGMGSA-N	O=C(N[C@@H]1CC[C@@H](c2ccccc2)CN(CC2CC2)C1=O)N1CCC(n2c(=O)[nH]c3ncccc32)CC1	ChEMBL	CHEMBL398575
KLNXEKNUOFREFP-UHFFFAOYSA-N	CC(C)CC(CO)NCc1ccc2ccc3cccc4ccc1c2c34	ChEMBL	CHEMBL1189929
JTUOQTSUUNRMJL-UHFFFAOYSA-N	CCOc1ccc(-c2ccc3ncnc(Nc4cccc5[nH]ncc45)c3c2)cc1	ChEMBL	CHEMBL3661269
JTOBXLVKTKGLSL-UHFFFAOYSA-N	NCC1(c2ccc(Cl)c(Cl)c2)CCCCC1	ChEMBL	CHEMBL1683871
YWERFVJBBJKACW-UHFFFAOYSA-N	O=C(Nc1cc(-c2ccncc2)c[nH]c1=O)c1ccc(N2CCCC2)cc1	ChEMBL	CHEMBL1765773
PCYLFDNHKJCFTM-UHFFFAOYSA-N	COC(=O)c1[nH]c2cc(OC)c(OC)cc2c1NC(=O)CN1CCN(Cc2ccccc2)CC1	ChEMBL	CHEMBL1341438
QGLKOCPMCWPCHR-SOYKGTTHSA-N	CC(C)(C)c1ccc(S(=O)(=O)NC2=C/C(=N\c3ccc(O)cc3)C(=O)c3ccccc32)cc1	ChEMBL	CHEMBL592084
IUSRZFWIEYPCNK-ALBAOUQLSA-N	CCOc1cc(/C=C2/C(=N)N3OC(C)=CC3=NC2=O)ccc1OCCOc1ccccc1	ChEMBL	CHEMBL1423361
JCVJLSJAEWLINE-UHFFFAOYSA-N	CS(=O)(=O)O.NC(=O)CCCCCc1ccc(Nc2c3ccccc3nc3ccccc23)cc1	ChEMBL	CHEMBL3249629
XVGBIZBPGCUJSH-UHFFFAOYSA-N	CCCCCC1=CC(=O)C(O)=CC1=O	ChEMBL	CHEMBL1668214
BPKBIZIKUJPWKX-UHFFFAOYSA-N	CCC(CC)C(=O)Nc1cccc(C(=O)NCc2ccco2)c1	ChEMBL	CHEMBL1401774
OLGNBQZBFBUDQJ-UHFFFAOYSA-N	C=C(COc1ccc(Cl)cc1Cl)CSc1ccc(OCC(=O)O)c(C)c1	ChEMBL	CHEMBL470586
BQFJQQLFAQDPPT-UHFFFAOYSA-N	C=C(C)c1cccc(C(C)(C)NC(=O)Nc2cnc3ccccc3c2)c1	ChEMBL	CHEMBL2178627
UHFFVFAKEGKNAQ-UHFFFAOYSA-N	CCC(Cc1ccccc1)(C(=O)c1ccc(N2CCOCC2)cc1)N(C)C	PubChem
DTFBATQXKCDNSL-UHFFFAOYSA-N	CCCCc1c(C)nc2ccc(C)cc2c1SCCC(=O)O	ChEMBL	CHEMBL1310250
PIXGULLHGNRWSP-UHFFFAOYSA-N	CCS(=O)(=O)Nc1cccc2c1CCC2c1c[nH]cn1	ChEMBL	CHEMBL111771
JMAPHUQNTQHQHG-AXAPSJFSSA-N	O[C@@H]1[C@H](O)CO[C@H]1n1cnc2c(NCc3cccc(Cl)c3)ncnc21	ChEMBL	CHEMBL564676
DCYHWBJODXGYHU-UHFFFAOYSA-N	c1coc(C2=NOC(c3ccc4c(c3)OCO4)O2)c1	ChEMBL	CHEMBL1828938
BBNZCJBOOROYME-UHFFFAOYSA-N	CCN(CC)C(=O)Cc1ccc(Sc2cc(C3(C)COC(C)(C)O3)cs2)cc1	ChEMBL	CHEMBL128411
QETWKMKQNIKDLH-UHFFFAOYSA-N	CC(Nc1nc(NC(C)C(F)(F)F)nc(-c2cncc(Cl)n2)n1)C(F)(F)F	ChEMBL	CHEMBL4276732
SCQFRTPFUJVULZ-UHFFFAOYSA-N	COc1cc2c(cc1OC)CN(CCNC(=O)c1ccccc1NC(=O)c1ccccc1)CC2	ChEMBL	CHEMBL345889
AASHXWIJTWSCFN-UHFFFAOYSA-N	CC(C)(C)c1ccc(CCNC(=O)c2ccc(O)cc2[N+](=O)[O-])cc1	ChEMBL	CHEMBL4207157
BIYQIRBZPDLSDZ-UHFFFAOYSA-N	COc1cccc(C2=NOC(C(=O)N3CCOCC3)C2)c1	ChEMBL	CHEMBL1502124
LORFCRZQKHJHLR-KESSSICBSA-N	CC(O)[C@H](CO)N1CCC(c2cc(-c3ccncc3)c(-c3ccc(F)cc3)[nH]2)CC1	ChEMBL	CHEMBL194505
WDVTYLGUSQRKSY-UHFFFAOYSA-N	Cc1cc(S(=O)(=O)NCc2ccccc2)ccc1OCC(=O)NCc1cccnc1	ChEMBL	CHEMBL1349767
HJFCSWBVMGVXBB-UHFFFAOYSA-N	CCCNc1nc(N)c(C(=O)c2ccccc2)s1	ChEMBL	CHEMBL2377847
ZVERSDWSMSUDNZ-OVCLIPMQSA-N	O=C1NC(=S)S/C1=C/c1ccc(OCc2ccc(F)cc2)c(Cl)c1	ChEMBL	CHEMBL3959175
ZUVYPUCXQZJIJC-VQHVLOKHSA-N	COc1ccc2c(c1)C(=O)C(O)C(/C=C/c1ccccc1)O2	ChEMBL	CHEMBL74330
YCXXKLOJDLSRNB-UHFFFAOYSA-N	CCNC(=O)N1CCN(C2CCCc3ccc(OC)cc32)CC1	ChEMBL	CHEMBL19503
CTZKAUJPOYJDPN-UHFFFAOYSA-N	Cc1c(C)c(S(=O)(=O)N(CCCN)OCCCN)c(C)c2c1OC(C)(C)C2.Cl	ChEMBL	CHEMBL1971183
CYRNVQOLFPAEGW-UHFFFAOYSA-N	CC(=O)N1CCc2c(sc(NC(=O)C(C)C)c2C(=O)c2ccc(Cl)cc2)C1	ChEMBL	CHEMBL288241
FHZMWDRXYFGGNB-UHFFFAOYSA-N	Clc1ccc2c(c1)CCCC2Nc1nc2ccccc2[nH]1	ChEMBL	CHEMBL457744
RZQJZPWBMZJVPG-UHFFFAOYSA-N	O=C(NCc1ccco1)c1cccc(Cl)c1Cl	ChEMBL	CHEMBL600282
NRZRJLGAEIGVHZ-NLRVBDNBSA-N	Cc1c(/C=N/N2CCN(C)CC2)c2ccccc2n1S(=O)(=O)c1ccc2ccccc2c1	ChEMBL	CHEMBL2414732
BPKXCQAITWYFKZ-UHFFFAOYSA-N	O=C(Nc1ccc2ncccc2c1)C(=O)c1ccc2c(c1)c1ccccc1n2Cc1ccc(Cl)cc1	ChEMBL	CHEMBL3977704
FTHNJZAUVDMRSY-UHFFFAOYSA-N	COC(=O)CCC(=O)Nc1cc(OCc2ccc3ccccc3n2)ccc1C	ChEMBL	CHEMBL34672
DIQJSVFSMHOTOY-UHFFFAOYSA-N	CCCN1CCC(Nc2cc(-c3ccccc3)ccc2OC)CC1	ChEMBL	CHEMBL3478994
LJUKYXGVHFVNGC-UHFFFAOYSA-N	CC(C)C(=O)Nc1cccc(C(=O)OCC(=O)c2ccc(Cl)cc2Cl)c1	ChEMBL	CHEMBL1601762
MFKIOKBCBVZWQM-UHFFFAOYSA-N	Cc1cc(C)cc(NS(=O)(=O)c2ccc(-n3cccn3)cc2)c1	ChEMBL	CHEMBL1496060
XFEDBXFFZMRELQ-UHFFFAOYSA-N	COC(=O)c1ccc2c(c1C(=O)OC)C(=O)C(Br)CC2(C)C	ChEMBL	CHEMBL452124
JWRXFEVWAHBSDU-UHFFFAOYSA-N	Cc1ccc(=O)n(C(C(=O)NS(=O)(=O)c2ccc(C(C)(C)C)cc2)c2ccc3c(c2)OCO3)n1	ChEMBL	CHEMBL421563
VCHSCXUBLBGDJR-UHFFFAOYSA-N	Cc1ccc(N(CC(=O)NCC2CCCO2)C(=O)CCC(=O)Nc2ccccn2)cc1C	ChEMBL	CHEMBL1610886
SKWQHRYKHFHVGE-UHFFFAOYSA-M	CCCCCCCCCCCC[N+](C)(C)CCCC.[I-]	ChEMBL	CHEMBL120016
XUVFIXYINMRZJE-GHXNOFRVSA-N	CC(C)OCCNc1nc(NC2CC2)n2ncc(/C=C3\NC(=O)NC3=O)c2n1	ChEMBL	CHEMBL3943376
NDPYHEXUIJTPPK-UHFFFAOYSA-N	C=C(C)COc1ccc(-c2nc(N)ncc2-c2ccc(OC)c(OC)c2)c(O)c1	ChEMBL	CHEMBL1503892
IFZCOOASNFNYRA-UHFFFAOYSA-N	Cn1cc(-c2ccncc2)c(-c2ccc(OCc3cc(F)c4ccccc4n3)cc2)n1	ChEMBL	CHEMBL3628713
JIUJQACKQUXAPC-UHFFFAOYSA-N	CCCC(=O)N1CCC1(C)C(=O)NS(=O)(=O)c1cccc(Cl)c1	ChEMBL	CHEMBL2362459
VVLRQIWNIYIWPY-UHFFFAOYSA-N	CCCCCn1c(=O)[nH]c2cc(C(=O)N3CCN(c4cccc(Cl)c4)CC3)ccc2c1=O	ChEMBL	CHEMBL1598420
QBJQMYNWMSBCJD-UHFFFAOYSA-N	CCCCSC(=S)N1CCN(C(=S)Nc2cccnc2)CC1	ChEMBL	CHEMBL3393250
XTDYTSCDSJOFFT-UHFFFAOYSA-N	CNCc1nn2c(=O)c3cnn(-c4ccccc4)c3nc2s1	ChEMBL	CHEMBL2238052
ISYUKTCEOMBQHH-UHFFFAOYSA-N	O=C(CCCCCCc1ccccc1)c1nnn(-c2ccccc2)n1	ChEMBL	CHEMBL467140
KUXYCYLURMIFID-AIBWNMTMSA-N	NCCC[C@H](N)C(=O)NC(CCc1ccccc1)C(=O)Nc1cnc2ccccc2c1	ChEMBL	CHEMBL1940623
CGWUXJWXZTZWRD-UHFFFAOYSA-N	O=C(CCNS(=O)(=O)c1ccc(F)c(F)c1)NCCN1CCOCC1	ChEMBL	CHEMBL1881206
WJXCXXNVAWRZJD-UHFFFAOYSA-N	O=C(C1CCS(=O)(=O)C1)N1CCN(c2cnccn2)CC1	ChEMBL	CHEMBL3494642
KTKAFNOPQWZJSA-GOEBONIOSA-N	COc1cccc(C[C@H]2COC(=O)[C@@H]2Cc2ccc(Cl)c(Cl)c2)c1	ChEMBL	CHEMBL4076560
ANFHMJBOJZCMOR-VFUWXHBOSA-N	C=C(C)[C@@H]1CC[C@]2(COC(C)=O)CC[C@]3(C)[C@H](CC[C@@H]4[C@@]5(C)CC[C@H](N)C(C)(C)[C@@H]5CC[C@]43C)[C@@H]12	ChEMBL	CHEMBL4159842
ITRNQMJXZUWZQL-UHFFFAOYSA-N	NCCc1ccccc1Br	ChEMBL	CHEMBL447753
DCGADLIRUGNMIE-UHFFFAOYSA-N	CCNC(=O)COC(=O)c1ccc(NS(=O)(=O)c2ccc3c(c2)OCCO3)cc1	ChEMBL	CHEMBL1905801
ONWRXUHMPCGBDB-QAPCUYQASA-N	CC(=O)Nc1c(Cl)cc(CN/C(N)=N/C(=O)[C@@H]2C[C@@H](O)CN2c2ccccc2)cc1Cl	ChEMBL	CHEMBL3627972
HXOFGIPPTKAIMB-UHFFFAOYSA-N	CCCCNC(=O)c1cc(NC(=O)c2ccc(C(=O)Nc3cc(C(=O)NCCCC)cc(C4=NCCN4)c3)cc2)cc(C2=NCCN2)c1	ChEMBL	CHEMBL2035504
ITBJZJBYADUQJQ-UHFFFAOYSA-N	CN1CCN(CC(=O)Nc2ccc(Cl)cc2C(=O)c2ccccc2)CC1	ChEMBL	CHEMBL1412546
YWEHXALYVDKJBP-UHFFFAOYSA-N	Cc1cc(C2CCCN(S(=O)(=O)N(C)C)C2)ccn1	ChEMBL	CHEMBL3447989
HZYWVXNAPLXTLA-UHFFFAOYSA-N	c1cncc(-c2cnc3cnc(-c4cc5ccccc5s4)cn23)c1	ChEMBL	CHEMBL3728378
CKLRWSXZNMTMIK-UHFFFAOYSA-N	COc1ccc(-n2cc(-c3ccc(OC)c(OC)c3)nn2)c(OC)c1	ChEMBL	CHEMBL202920
FUPRESGGKITVQE-UHFFFAOYSA-N	CCN(CC)CCCC(C)Nc1ccnc2ccc(OC)cc12	ChEMBL	CHEMBL529311
FLRIWZYQDCAULI-UHFFFAOYSA-N	CC(C)(C)[Si](C)(C)OCC1C=CC(n2ccc(=O)[nH]c2=O)O1	ChEMBL	CHEMBL198656
PLVKJOZLUYCUSM-UHFFFAOYSA-N	Cc1c(Cl)c(C(F)(F)F)nn1CC(=O)N1CCN(c2ccc(Cl)cc2)CC1	ChEMBL	CHEMBL2322890
FOPUHVVAVMYSFK-UHFFFAOYSA-N	CC(C)(C)OC(=O)NCc1n[nH]c(N)n1	ChEMBL	CHEMBL1550527
BOZAKLGASKUEFD-QTJGBDASSA-N	CCCCCCCCCCCCCCCC[C@@](C)(O)C[C@]1(C)OC(=O)C[C@@H]1O	ChEMBL	CHEMBL1271054
AOBMFZSEBLMKPP-UHFFFAOYSA-N	Cc1cccc(NC(=O)NCc2cccnc2)c1C	ChEMBL	CHEMBL1531205
VQPOQESZEQXKHI-UHFFFAOYSA-N	O=C(CN1CCCCC1)Nc1nc(-c2ccc(Cl)cc2)cs1	ChEMBL	CHEMBL1734747
ZUKTTYJCXBGQLB-UHFFFAOYSA-N	Brc1ccc(CSc2nnc(-c3cnccn3)o2)cc1	ChEMBL	CHEMBL2158644
PMCPEVDDEWYYKJ-QUIJNWHWSA-N	COc1cc([C@@H]2c3cc4c(cc3[C@@H](OC(=O)c3ccc(Cl)cc3)[C@H]3COC(=O)[C@H]23)OCO4)cc2nc3ccccc3nc12	ChEMBL	CHEMBL2268872
JCVQRBHCGWISME-UHFFFAOYSA-N	Nc1cc(-c2ccccc2)n(Cc2coc(-c3ccc(OC(F)(F)F)cc3)n2)n1	ChEMBL	CHEMBL1858028
CWFQRTUSNMTBNB-UHFFFAOYSA-N	COc1ccc(NC(=S)NS(=O)(=O)c2ccc(CCNS(=O)(=O)c3ccc(Cl)cc3)cc2)cc1	ChEMBL	CHEMBL465748
ZBKXDJDYQZLMDK-AWEZNQCLSA-N	Cc1nc(C(=O)NNC(=O)[C@@H](N)CCCCN)cc2c1[nH]c1ccccc12	ChEMBL	CHEMBL1911214
DPMRWHMJIUKUBD-UHFFFAOYSA-N	S=C(Nc1cccc(Br)c1)Nc1ccccc1SSc1ccccc1NC(=S)Nc1cccc(Br)c1	ChEMBL	CHEMBL3629079
YUCHCOUXRTYSHX-QHCPKHFHSA-N	CCOC(=O)C[C@@H](C[N+](C)(C)C)OC(=O)CCCCCCCCCCCCCCCO[N+](=O)[O-]	ChEMBL	CHEMBL1185371
NWDICHVILZDZKJ-UHFFFAOYSA-N	O=S(=O)(Nc1sccc1-c1nc2ccccc2s1)c1ccc(F)cc1	ChEMBL	CHEMBL562245
TYWQKANTBRKAEZ-UHFFFAOYSA-N	COc1ccc(C2=C(c3cccs3)C(=O)N3CCCC3C2)cc1	ChEMBL	CHEMBL519981
BDPWVPGSOPSKHH-UHFFFAOYSA-N	COc1ccc(C(C(=O)NC2CCCCC2)n2c(=O)c(-c3cc4ccccc4[nH]3)nc3ccccc32)cc1	ChEMBL	CHEMBL2138702
VDEGJKPYKDBHRB-UHFFFAOYSA-N	Cc1ccc(C(CCCN)(c2ccccc2)c2cccc(O)c2)cc1	ChEMBL	CHEMBL2325425
YZBLMHFFDVLGML-UHFFFAOYSA-N	CN1CCCN(c2ccc(Cl)c(Cl)c2)C(=O)C1	ChEMBL	CHEMBL3545535
ICPADHQPHYDDKH-UHFFFAOYSA-N	N#Cc1ccccc1NC(=S)NC(=N)Cc1c(Cl)cccc1Cl	ChEMBL	CHEMBL72280
VJRJEGLBGBXWAV-UHFFFAOYSA-N	CCN1CCC(N2CCC(C(=O)Nc3cccc(-c4cccc(Cl)c4)c3)CC2)CC1	ChEMBL	CHEMBL547856
OJTVFBSNIFPZDB-UHFFFAOYSA-N	Cc1cccc(C)c1NC(=O)C1CC2CCC1C2	ChEMBL	CHEMBL1355053
RBULROHCVWCNGA-HMMYKYKNSA-N	COC(=O)C1=C(c2c(/C(=C\c3ccc(O)cc3)C(=O)OC)[nH]c3ccccc23)C(=O)c2[nH]c3ccccc3c21	ChEMBL	CHEMBL466789
KVBWCMRDDFWCKD-UHFFFAOYSA-N	COc1cc2nccc(Oc3ccc(NC(=O)NC4CCCCC4)cc3)c2cc1OC	ChEMBL	CHEMBL205953
OWBKKRAZXRPURV-UHFFFAOYSA-N	O=C(OCCOCn1cc(Br)c(=O)[nH]c1=O)c1ccccc1	ChEMBL	CHEMBL1898457
XUXRZCPRNOVDFX-UHFFFAOYSA-N	CCCCC(=O)NCCOc1ccc(CC2SC(=O)NC2=O)cc1	ChEMBL	CHEMBL84826
VBDSRXYVIRRJJF-LJQANCHMSA-N	Cn1cnc(CNC(=O)c2cnn3ccc(N4CCC[C@@H]4c4cc(F)ccc4F)nc23)c1	ChEMBL	CHEMBL3671149
VLNGIDVNQZNWTK-UHFFFAOYSA-N	CCN(CCCN1CCOCC1)C(=O)c1cnn(CC)c1	ChEMBL	CHEMBL3473202
BKWJYJIWUUDCMS-UHFFFAOYSA-N	COc1ccccc1N(CC(=O)NCc1ccco1)S(=O)(=O)c1ccc(C)cc1	ChEMBL	CHEMBL1404779
JOMXAPBRFZTHLB-UHFFFAOYSA-N	Cc1c(CSc2nc3ccccc3[nH]2)cccc1SCCN	ChEMBL	CHEMBL137720
ZZIYCVUIAIKHIG-UHFFFAOYSA-N	CCOC(=O)C(Cc1ccco1)(NC(C)=O)C(=O)O	ChEMBL	CHEMBL2270594
CRKNDEZRZHJBHD-UHFFFAOYSA-N	O=C(Nc1ccc(C(F)(F)F)cc1)c1csc(-c2c(Cl)cccc2Cl)n1	ChEMBL	CHEMBL383353
ZWGVKZJSGODZLU-UHFFFAOYSA-N	Cc1cccnc1Oc1ccc(CC2SC(=O)NC2=O)cc1	ChEMBL	CHEMBL603065
AFWWHBTVEBALQB-UHFFFAOYSA-N	Cc1cc(NC(=O)c2ccc(Oc3c(Cl)cnc4[nH]c(-c5cn(C)nc5C)nc34)cc2)on1	ChEMBL	CHEMBL3085798
NTTKMZTZOHUQHJ-UHFFFAOYSA-N	COc1ccc(F)cc1N1CCN(Cc2ccc(F)cc2Cl)C(=O)C1=O	ChEMBL	CHEMBL2218475
XVULXICEZDPLLK-UHFFFAOYSA-N	O=c1cc2sc3ccccc3nc-2c2cccnc12	ChEMBL	CHEMBL348434
IKIPCEARFRPOFX-UHFFFAOYSA-N	N#Cc1cn(-c2cc(C(=O)O)ccn2)cc1-c1cccs1	ChEMBL	CHEMBL3667867
RNYSECALLZNZML-UHFFFAOYSA-N	CCCCCCCCCCC(=O)NCCc1c[nH]c2ccc(O)cc12	ChEMBL	CHEMBL394635
LVXWGFKDZBHFHQ-UHFFFAOYSA-N	O=c1cc(-c2ccc(F)cc2)oc2c(O)c(O)ccc12	ChEMBL	CHEMBL2206411
IISRBBUDDLANKG-UHFFFAOYSA-N	CCCCN(CCCOC)C(=O)NCCCc1ccncc1	ChEMBL	CHEMBL1210695
OSLNDIBZWONRDD-UHFFFAOYSA-K	O=P1([O-])OP(=O)([O-])OP(=O)([O-])O1.[Al+3]	ChEMBL	CHEMBL3856145
CWCRYCLMQDPNSB-PKSQDBQZSA-N	C[C@@H](C(=O)OCC(=O)c1ccc(F)c(F)c1)N1C(=O)C2CCCCC2C1=O	ChEMBL	CHEMBL2139424
ZKJCIVWLHGZHIM-UHFFFAOYSA-N	Cc1ccccc1CNc1ncnc2c(C(N)=O)cccc12	ChEMBL	CHEMBL3675345
PNRVAHOSWLWYPO-OVFUHEEXSA-N	CCCCCCCCCCCCCCCc1cc(O[C@@H]2OC(C(=O)O)[C@H](O)[C@H](O)C2O)cc(O)c1C(=O)Oc1cc(C)c(C(=O)O)c(O)c1	ChEMBL	CHEMBL3215344
DOYHUQIQRJJGPL-UHFFFAOYSA-N	Cl.Oc1cccc2ccc(-c3cc4ccc5c(c4[nH]3)OCO5)nc12	ChEMBL	CHEMBL4129064
OXGVIAOYVIBCAF-UHFFFAOYSA-N	OCCNCc1c2ccccc2c(CNCCO)c2ccccc12	ChEMBL	CHEMBL27900
RAXNYHKBXGAGTH-UHFFFAOYSA-N	O=C(CNC(=O)c1cccs1)NCCc1ccco1	ChEMBL	CHEMBL1731137
LOQFGZHTMAGIGM-UHFFFAOYSA-N	CCN(CC)CCN(Cc1cc2cc3c(cc2nc1O)OCO3)C(S)=NCCCN(C)C	ChEMBL	CHEMBL1584550
KPFJYRMZTKXKJH-JIMJEQGWSA-N	Oc1ccc2c(c1)[C@]13CCN(CC4CC4)[C@@H](C2)[C@]1(O)Cc1c([nH]c2ccccc12)C3	ChEMBL	CHEMBL3785854
IQLIAFSKLHLNBU-UHFFFAOYSA-N	CN1CCN(CCOc2ccc(-c3cccc4c(=O)cc(N5CCOCC5)oc34)c3sc4ccccc4c23)CC1	ChEMBL	CHEMBL2420281
JDVAFNYVHBODGV-UHFFFAOYSA-N	O=C(Cc1ccncc1)N1CCC(C2c3ccc(Cl)cc3CCc3cccnc32)CC1	ChEMBL	CHEMBL133121
ZIRHAFGGEBQZKX-UHFFFAOYSA-N	CCCCCOS(=O)(=O)O	ChEMBL	CHEMBL2111075
PLMZBCHNROYAMU-UHFFFAOYSA-N	CC(C)(C)c1cc(NC(=O)N2CCCN(C(=O)C3CCCO3)CC2)no1	ChEMBL	CHEMBL1762419
OQBVHLLTRFBQIN-OQLLNIDSSA-N	N#C/N=C1/NCCN1/C=N/c1ccccc1	ChEMBL	CHEMBL2287061
HFDYRWSLZWTVOV-FGKDPHHFSA-N	CSCO[C@@]1(C)CO[C@@](C)(CC(=O)OC[C@H]2O[C@@H](n3cc(C)c(=O)[nH]c3=O)C[C@@H]2O[Si](C)(C)C(C)(C)C)C1	ChEMBL	CHEMBL3142414
BWMYYDHMMKJDLI-UHFFFAOYSA-N	NC(=O)C(=O)c1c(C2CC2)c(Cc2ccccc2)n2cccc(OCC(=O)O)c12	ChEMBL	CHEMBL120899
DRDKRQJMWLZVDB-UHFFFAOYSA-N	COc1ccc(-c2cc(C(=O)O)c3cc4c(cc3n2)OCCO4)cc1	ChEMBL	CHEMBL3883358
ZKBZTQRLRXUXAN-UHFFFAOYSA-N	COc1cccc(NC(=O)c2ccc(NCCCC3CCCCCC3)c([N+](=O)[O-])c2)c1	ChEMBL	CHEMBL1197693
VINCURCLBWSXBM-UHFFFAOYSA-N	COc1cccc(CCN2CCN(c3cccc4cc(C(=O)N(C)C)oc34)CC2)n1	ChEMBL	CHEMBL3650039
OICORZNDSGZRFF-UHFFFAOYSA-N	COc1cccc(OC)c1C1CCCC(=O)N1Cc1ccc2sccc2c1	ChEMBL	CHEMBL3980549
YFEDDRKFZLKYDD-ATJXCDBQSA-N	CCN(CC)CCN1C(=O)/C(=N\NC(=O)CN2CCCCC2)c2ccccc21	ChEMBL	CHEMBL4066629
JPBMOXZZZJGDSS-UHFFFAOYSA-N	O=C(Nc1cccc(NC(=O)c2ccco2)c1)c1ccc2c(c1)OCO2	ChEMBL	CHEMBL1588680
QPXDKQBBJCTNOY-UHFFFAOYSA-N	Cl.c1cnc2c(c1)ccc1cccnc12	ChEMBL	CHEMBL1969792
UMKHNAPXHZFFBE-UHFFFAOYSA-N	CCc1nc(C2CCCN(C(=O)c3cn(C)nc3C)C2)no1	ChEMBL	CHEMBL3494697
ASNZOYUVYRPTSF-SDXDJHTJSA-N	COc1ccc(CN2C(=O)/C(=N\O)c3cc(F)ccc32)cc1	ChEMBL	CHEMBL564745
SKTVGVYYKDEDJS-UHFFFAOYSA-N	O=c1nc(Nc2ccc(-c3cnc4ccccc4c3)cc2)c2cccnc2n1O	ChEMBL	CHEMBL4288759
IIWPHLCPSYLIHC-ZJYGFVNNSA-N	O[C@@H]1[C@@H](O)[C@H](O)C[C@H](N[C@H]2C[C@H](O)[C@@H](O)[C@H](O)[C@@H]2O)[C@@H]1O	ChEMBL	CHEMBL3358661
WHAGJISOUFQFNY-ATZGPIRCSA-N	C/C(=N\NC(=O)c1cc(-c2ccc(Cl)cc2)nn1Cc1ccc(C(C)(C)C)cc1)c1cc(Cl)cc(Cl)c1O	ChEMBL	CHEMBL470160
CNSIXKKUTZYKQC-UHFFFAOYSA-N	O=C(c1ccco1)N1CCN(Cc2nc(O)c3ccc(Cl)cc3n2)CC1	ChEMBL	CHEMBL1581433
UEWSYBNXPNDECY-UHFFFAOYSA-N	O=c1oc(OCCBr)c(Cl)c2ccc(NC(=S)Nc3ccccc3)cc12	ChEMBL	CHEMBL358689
UMEOQAFFXDDTCT-PXLXIMEGSA-N	C(=N/c1cc2cc(Sc3ccccc3)ccc2[nH]1)\c1ccccc1	ChEMBL	CHEMBL2005979
NNNBJWOCCJDIEY-UHFFFAOYSA-N	OC(c1ccc(F)cc1)(c1ccc(F)cc1)C1CCN(CCCOc2ccc(-c3ccccc3)cc2)CC1	ChEMBL	CHEMBL17958
YSKDANZJZJAOHN-UHFFFAOYSA-N	Cn1cnc(-c2cc(C(=O)O)ccn2)c1-c1ccc2cc[nH]c2c1	ChEMBL	CHEMBL4285037
JLMAFHZOZRSRJN-UHFFFAOYSA-N	O=c1[nH]ccc2c(OC3CCCC3)ncnc12	ChEMBL	CHEMBL2436960
LHOLZQIYHWNEJC-AWEZNQCLSA-N	Cc1ccc(-c2cc3nc[nH]c(=O)c3c(NC[C@H]3CCCNC3)n2)cc1	ChEMBL	CHEMBL4449815
HWYBOXOCNVDFPU-UHFFFAOYSA-N	COc1ccccc1C1CC(=O)Nc2nc(N3CCCCC3)sc21	ChEMBL	CHEMBL3443461
MWIQJAJWJHNQNQ-UHFFFAOYSA-N	CNC(=S)Nc1ccc(-c2nnc(SCc3ccccc3)n2C)cc1	ChEMBL	CHEMBL47398
OXFAXELVJVNKDF-RUZDIDTESA-N	O=C(Nc1cccnc1)c1ccc(CN2C(=O)c3ccc(Cl)cc3NC(=O)[C@H]2Cc2cccnc2)cc1	ChEMBL	CHEMBL4204028
HMSUNGAMLFDLKY-UHFFFAOYSA-N	CC(C)OCCOCc1cccc(NC(=O)NCc2ccncc2)c1	ChEMBL	CHEMBL3469541
DHRKPYFEZWNCJH-UHFFFAOYSA-N	COc1ccc(CNc2ncnc3c2ncn3S(=O)(=O)c2ccc(C)cc2)cc1	ChEMBL	CHEMBL3355816
PROKFSALDCVDPF-UHFFFAOYSA-N	CC(C)C1C(C#N)=C(N)Oc2[nH]nc(C(C)(C)C)c21	ChEMBL	CHEMBL1713989
PODLGFGTHHYSRW-VIZCGCQYSA-N	CCCC[C@H](CC1CCCCC1)NCc1ccc(C(=O)N[C@@H](CCSC)C(=O)O)c(-c2ccccc2C)c1	ChEMBL	CHEMBL1204530
JHRVJOVVNPFUNP-UHFFFAOYSA-N	Cc1ccc(C#N)c(SCc2cc3c(cc2Cl)OCO3)n1	ChEMBL	CHEMBL1485474
IQSVNIDGIMJPQN-UVNCRYBCSA-N	C[C@@H]1CN([C@H](C)CO)C(=O)Cc2cc(NC(=O)c3ccncc3)ccc2O[C@H]1CN(C)Cc1ccc(-c2ccccc2)cc1	ChEMBL	CHEMBL2133685
IFGQNSAUMOFJNS-UHFFFAOYSA-N	CC#CCCN	ChEMBL	CHEMBL3982678
IHWIPQOMCHCLQX-UHFFFAOYSA-N	O=C(c1ccc(C(F)(F)F)cc1)c1c(-c2ccc(Cl)cc2)sc2cc(O)ccc12	ChEMBL	CHEMBL3765672
VEBXCCUHIKFLMP-UHFFFAOYSA-N	COc1ccc(N(CCCC(=O)O)Cc2cc(OC)c(OC)c(OC)c2)cc1O	ChEMBL	CHEMBL541712
KUGJLTSHOUMOQA-UHFFFAOYSA-N	Cc1ccc(C)c(CC(=O)NC2CCC(N3C(=O)CCC3=O)CC2)c1	ChEMBL	CHEMBL3451728
JQYKXIBJRBTFPI-UHFFFAOYSA-N	CCC(=O)NC(=S)Nc1ccc(N2CCN(C(=O)c3ccc(Cl)cc3)CC2)cc1	ChEMBL	CHEMBL1350878
GNEIYIMEYDHURY-UHFFFAOYSA-N	CCCC(C)NC(=O)c1ccc(NC(=O)N2Cc3ccccc3C2)cc1	ChEMBL	CHEMBL3967329
TYXBORFANZAPFD-UHFFFAOYSA-N	Cc1nc(SCn2nnc3ccccc3c2=O)nc(C)c1C	ChEMBL	CHEMBL1538967
IXVZOMGMCFYTQH-ZENAZSQFSA-N	NC(C(=O)N1CCC[C@H]1C(=O)NCc1cccc(C(=O)O)c1)C1CCCCC1	ChEMBL	CHEMBL1184729
UGILCRRYIQETMF-UHFFFAOYSA-N	Cc1ccn2c(C)c(C(=O)NCc3ccccc3)nc2c1	ChEMBL	CHEMBL3310422
PQZWNBLGQBEMQZ-WYMLVPIESA-N	COC(=O)/C(C(=O)Nc1nccs1)=C1/SCC(=O)N1c1ccccc1	ChEMBL	CHEMBL514523
XYEDCFNUBBAPAM-UIISKDMLSA-N	CNc1cn([C@H]2C[C@H](N=[N+]=[N-])[C@@H](CO)O2)c(=O)[nH]c1=O	ChEMBL	CHEMBL3546828
KUCRCWCTWOKMRT-UHFFFAOYSA-N	CCOc1ccccc1C(=O)NC(C(=O)Nc1ccccc1N1CCOCC1)C(C)C	ChEMBL	CHEMBL1389903
XIJPGRLLTSQDLI-UHFFFAOYSA-N	CCc1ccc(Nc2n[n+](-c3ccccc3)c(-c3ccc(C(=O)O)cc3)s2)cc1.[Cl-]	ChEMBL	CHEMBL1363088
TXTZEZXQKLQTQX-UHFFFAOYSA-N	COc1cc(F)c2nccc(NC(=O)C3(O)CCC(NCc4cc5c(cn4)OCCO5)CC3)c2c1	Didziapetris et al., 2016
QRNHOFMFSBYYME-XMNVBZPHSA-N	C[C@@H](CC(=O)O)OC1OC(COC(=O)C(C)(C)C)C(OC(=O)C(C)(C)C)C(OC(=O)C(C)(C)C)C1OC(=O)C(C)(C)C	ChEMBL	CHEMBL1989063
YZIQXXMFXXAEKO-UHFFFAOYSA-N	COc1ccccc1C(=O)OCC(=O)Nc1ccc(OC(F)F)cc1	ChEMBL	CHEMBL1549422
XRSWSSNZQYDRPA-UHFFFAOYSA-N	CCOC(=O)c1sc(-c2ccncc2)nc1NCc1ccccc1	ChEMBL	CHEMBL3261232
QEFYFIUAJYQZIA-UHFFFAOYSA-N	COC1(c2ncc(Cl)cc2C)CCCN(C(=O)c2cn(C)nc2N)C1	ChEMBL	CHEMBL3622091
GGZFSSXQXCEWAG-UHFFFAOYSA-N	COc1ccc(-c2c[nH]c3[nH]c(=O)c4cccn4c23)cc1OC	ChEMBL	CHEMBL453402
POKSLRNNWIKCRY-UHFFFAOYSA-N	COc1ccc(-c2cc(C(=O)NCc3ccccn3)nc(N)n2)cc1	ChEMBL	CHEMBL596291
WEVRQBAXONJIAE-HMAPJEAMSA-N	Cc1cccc2nc(N/N=C\c3ccc(Oc4ccccc4)cc3)sc12	ChEMBL	CHEMBL4283729
PUCWJRMMCKBHHT-UHFFFAOYSA-N	Cc1ccc(N(C)c2nc(-c3cc(C(F)(F)F)ccc3F)cs2)cc1	ChEMBL	CHEMBL3105332
XIHVDRXRPWBRSM-UHFFFAOYSA-N	N#CCCN(Cc1ccco1)C(=O)c1ccc(OCC2CC2)cc1	ChEMBL	CHEMBL3458255
RYPLXFJGYXFGAX-UHFFFAOYSA-N	CCc1ccc2cc(C(N)=O)n(-c3cccc(CCC(=O)O)c3)c2c1	ChEMBL	CHEMBL4175643
SZSBABJXWRBGIE-UHFFFAOYSA-N	COc1ccc(CC(=O)OCC(=O)c2c[nH]c3ccccc23)cc1	ChEMBL	CHEMBL1706231
KQNSWQIZKZKVJE-UHFFFAOYSA-N	CC(C(=O)OCC(=O)c1ccc(F)cc1)N1C(=O)C2C3C=CC(C3)C2C1=O	ChEMBL	CHEMBL1526478
VWIVWPXZLNDRAA-UHFFFAOYSA-N	O=S(=O)(NCCCN1c2ccccc2OCc2cccnc21)c1ccc(Cl)cc1	ChEMBL	CHEMBL3612716
KUJXLYCFJYCPHN-UHFFFAOYSA-N	O=C(O)c1ccc(Oc2ccc(Cl)cc2Cl)c(O)c1	ChEMBL	CHEMBL240808
YKWYKGWGJNJYKQ-UHFFFAOYSA-N	NC(=O)C1CCN(c2nc(-c3ccc(Oc4ccccc4)cc3)cs2)CC1	ChEMBL	CHEMBL1717802
MGJDGMITBKIAHX-UHFFFAOYSA-N	N#Cc1ccccc1NC(=O)C(=O)c1c(O)c2ccccc2oc1=O	ChEMBL	CHEMBL1997566
LSQRMADQNSZKDI-UHFFFAOYSA-N	COc1ccccc1C(=O)NC(C)C(c1cccs1)N1CCN(C)CC1	ChEMBL	CHEMBL1527127
WMAGSRNGHOFSKW-UHFFFAOYSA-N	O=C(NCc1ccc(Cl)cc1)c1ccc(CNc2c(N3CCOCC3)c(=O)c2=O)cc1	ChEMBL	CHEMBL1386846
QFKQAYHUYGWWNA-UHFFFAOYSA-N	O=c1ccn2c(n1)SC(c1ccccc1)C2	ChEMBL	CHEMBL2138082
XTBUCBOROGHGGY-UHFFFAOYSA-N	Nc1nccc(-c2c[nH]c3ncc(-c4cccc(C(F)(F)F)c4)cc23)n1	ChEMBL	CHEMBL4077931
JXBNIPOVVGGCQK-UHFFFAOYSA-N	CCOc1ccc(C2c3[nH]c4ccccc4c3CCN2C(=O)CCc2ccccc2)cc1	ChEMBL	CHEMBL1475134
DOHWHMBCXUDGDI-UHFFFAOYSA-N	O=C(Nc1ccccc1)N1CCN(Cc2cccc(S(=O)(=O)c3ccc(Cl)cc3)c2)CC1	ChEMBL	CHEMBL3944835
IIIMTHLXBXTBGW-JXMROGBWSA-N	O=C(Nc1nccs1)c1ccc(/C=C/C(=O)c2ccccc2C(=O)O)cc1	ChEMBL	CHEMBL33201
GCHQPCDFDXKOFB-UHFFFAOYSA-N	O=C(NCCc1ccc(F)cc1)c1ccc2c(=O)n3c(nc2c1)CCC3	ChEMBL	CHEMBL1315434
PGMKFDQBEICKFA-UHFFFAOYSA-N	COc1cccc(C(=O)c2ccn(-c3ccc(O)c(F)c3)c2)c1	ChEMBL	CHEMBL3236008
VIUPDAHLYQUIBK-UHFFFAOYSA-N	O=c1cc(N2CCNCC2)c2c(OCc3ccccc3)cccc2o1	ChEMBL	CHEMBL229566
WRNLEMKPLFRUFO-LSDHHAIUSA-N	C[C@@]1(O)CCC2=C(C(=O)c3cccc(O)c3C2=O)[C@@H]1O	ChEMBL	CHEMBL3125426
GCDCTISRNJFNAZ-UHFFFAOYSA-N	Cc1cn(-c2ccc3c(N)ncnc3c2)c2c1C(=O)CC(C)(C)C2	ChEMBL	CHEMBL2011843
GSTLOBWALMJLTE-XZDHIHRUSA-N	COc1ccccc1Oc1ccc2c(c1)[C@@]13CCCC[C@H]1[C@@H](C2)N(C)CC3	ChEMBL	CHEMBL20751
CEJURZXMIYUTSE-MXVIHJGJSA-N	O=C(N[C@H]1CC[C@H](CCN2CCN(c3ccccc3)CC2)CC1)c1cccs1	ChEMBL	CHEMBL78791
UXFPSCZRFFTINL-UHFFFAOYSA-N	O=C1N(Cc2ccccc2)CC2(Br)COCOC12O	ChEMBL	CHEMBL1734536
QDBQPUAYWGLFIS-UHFFFAOYSA-N	O=C(O)CCCCCN1C(=O)C(O)=C(C(=O)c2ccccc2)C1c1ccccc1	ChEMBL	CHEMBL1491480
XMILWIODYWNKFR-RMDKCXRXSA-N	C[C@@H]1CN2c3c(cc4c(-c5ccncc5)noc4c3Cl)CC3(C(=O)NC(=O)NC3=O)[C@H]2[C@H](C)O1	ChEMBL	CHEMBL3658960
DDKIYQCGJUBFIE-UHFFFAOYSA-N	OC(CCN1CCCCC1)(c1ccccc1)C12C=CC(CC1)C2	ChEMBL	CHEMBL1879526
MXCMMFUAAPPKHE-NLZGTENKSA-N	O=C(Nc1cccc2cccnc12)c1ccc(N2C(=O)[C@@H]3[C@H]4CC[C@H](CC4)[C@@H]3C2=O)cc1	ChEMBL	CHEMBL1956337
XICCHOGVPNYPFH-UHFFFAOYSA-N	CCc1nc(C)ccc1OCC(=O)NCCCN(C)C	ChEMBL	CHEMBL1617255
RSMXBTHUMWOYLZ-NTVHRSONSA-N	CCCCCCCCCCCCCC[C@@H](O)[C@H]1CC[C@H]([C@H](O)CCCC[C@H](O)CCCCC[C@@H]2CC(CC(C)=O)C(=O)O2)O1	ChEMBL	CHEMBL455373
CLUGOICZAUVBKA-UHFFFAOYSA-N	COc1ccc(NS(=O)(=O)c2ccc3[nH]c4c(c3c2)CCCC4)cc1Cl	ChEMBL	CHEMBL1561042
QVUSMROKGZCDDR-ADEYADIWSA-N	O=C(O)[C@H]1O[C@@H](Oc2ccc([C@@H]3[C@@H](CC[C@H](O)c4ccc(F)cc4)C(=O)N3c3ccccc3)cc2)[C@H](O)[C@@H](O)[C@@H]1O	ChEMBL	CHEMBL2068788
FJHGONQMXVSBES-UHFFFAOYSA-N	Nc1scc(CN2CCN(c3ncccn3)CC2)c1C(=O)c1ccc(Cl)cc1	ChEMBL	CHEMBL494108
QQYRKKYKGDGTET-UHFFFAOYSA-N	Cc1[nH]ncc1CCCNC(=O)Nc1ccc(S(C)(=O)=O)nc1	ChEMBL	CHEMBL3459721
BWXJXZTVSHIZDT-UHFFFAOYSA-N	COc1ccccc1Nc1nccc(-c2ccc(C(N)=O)c(C(C)C)c2)n1	ChEMBL	CHEMBL4127640
RIVUVOVEBMLXAW-UHFFFAOYSA-N	Nc1cc(O)nc(SCc2nnc(-c3ccccc3)o2)n1	ChEMBL	CHEMBL1483313
GFDKKKGOSGBQRM-YPTDYUDTSA-N	CC(C)[C@H](NC(=O)[C@H](CC(N)=O)NC(=O)CNC(=O)[C@H](C)NC(=O)[C@H](CCC(N)=O)NC(=O)[C@@H](N)CCCCN)C(=O)O	ChEMBL	CHEMBL4290824
LOULPONGVRGJDH-UHFFFAOYSA-N	COc1ccccc1C(=O)N(C)C1CCN(c2ccccn2)CC1	ChEMBL	CHEMBL3493392
TZDGPWDAIVAAGV-UHFFFAOYSA-M	[Cl-].c1ccc2nc(Cn3c[n+](Cc4ccc5ccccc5n4)c4ccccc43)ccc2c1	ChEMBL	CHEMBL3967983
LQRDUYVSXCSVKT-UHFFFAOYSA-N	CC(C)n1nnnc1-c1ccc(NC(=O)CC(F)(F)F)cc1F	ChEMBL	CHEMBL3452329
BMSUHZIXHRSGQN-UHFFFAOYSA-N	CCN(CC)CCn1c2c(c(SCC(=O)Nc3cc(C)cc(C)c3)nc1=O)CCC2	ChEMBL	CHEMBL1896459
ZTJJDHUFQPZMOZ-UHFFFAOYSA-N	O=C(OCC(=O)N1CCc2ccccc21)c1ccc(Cl)nc1	ChEMBL	CHEMBL1508415
DKVDICQXGBUJLF-UHFFFAOYSA-N	O=C(Cn1cc(CCCCO)nn1)NCc1ccccc1	ChEMBL	CHEMBL3628631
XBPIYMDVIQRSNV-UHFFFAOYSA-N	Cc1cc(C)c2sc(N3CCN(C(=O)c4ccc(N(C)C)cc4)CC3)nc2c1	ChEMBL	CHEMBL1554793
MOBKVOVRERSFBK-VRFMQSCMSA-N	C=C(CO)[C@@H]1CC[C@]2(C(=O)O[C@H]3O[C@@H](CO[C@H]4O[C@@H](CO)[C@H](O[C@H]5O[C@@H](C)[C@H](O)[C@@H](O)[C@H]5O)[C@@H](O)[C@@H]4O)[C@H](O)[C@@H](O)[C@@H]3O)CC[C@]3(C)[C@H](C[C@@H](O)[C@@H]4[C@@]5(C)CC[C@@H](O)[C@@](C)(C=O)[C@@H]5CC[C@]43C)[C@@H]12	ChEMBL	CHEMBL1209876
BAUNNSGPGMPNDQ-UHFFFAOYSA-N	COCCn1c(C)cc(C(=O)CSc2nc(C)c(C)c(C)n2)c1C	ChEMBL	CHEMBL1390870
XNKIWEXUNGXVIM-UHFFFAOYSA-N	CCCCCCCCC(=O)N1c2ccccc2CCC1C(=O)Nc1ccccc1O	ChEMBL	CHEMBL3808616
JTTANBUHOOYWRX-UHFFFAOYSA-N	CCn1nc(-c2cccnc2)nc2c(=O)n(C)c(=O)nc1-2	ChEMBL	CHEMBL3184493
QDMWMGAOBCCZFQ-UHFFFAOYSA-N	O=C(CCc1ccccc1O)NC1CCCc2ccccc21	ChEMBL	CHEMBL1875831
RFNHHQYTIIVOEG-UHFFFAOYSA-N	Cc1cc(NCCN2CCC(COc3ccc4c(NCCCc5ccccc5)ncnc4c3)CC2)ccn1	ChEMBL	CHEMBL4077911
OANIPNNSZZCLHW-UHFFFAOYSA-N	Cn1cnnc1SCc1nnc(-c2ccccc2Br)o1	ChEMBL	CHEMBL1872630
DYEKKHFGIVLTSN-UHFFFAOYSA-N	CCN(CC)Cc1cc2c(cc1O)OCC(c1ccc(O)cc1)=C2	ChEMBL	CHEMBL3633913
NOXLDPMWSQCGFB-UHFFFAOYSA-N	CC(C)CCOc1c2cccc1Cc1cc(CCCOP(=O)(O)O)cc(c1O)Cc1cccc(c1OCCC(C)C)Cc1cc(CCCOP(=O)(O)O)cc(c1O)C2	ChEMBL	CHEMBL386611
WUXJEIWWZOZQOR-PEKVBPLLSA-N	CCOC(=O)[C@@H](NC(=O)/C=C/c1ccc(C(C)C)cc1)C(C)C	ChEMBL	CHEMBL2285889
BRSSISIGTDCVEE-UHFFFAOYSA-N	Cc1ccc(C(=O)C2CCN(CC(=O)Nc3ccccc3C)CC2)cc1	ChEMBL	CHEMBL1484611
KBIVWRUFPYJZEC-UHFFFAOYSA-N	COc1ccc(-c2noc(CN(C)S(=O)(=O)c3ccc(C)cc3)n2)cc1	ChEMBL	CHEMBL1371999
RBAOBRNIHDBTOR-UHFFFAOYSA-N	CCCOc1ccc2c(c1)CCN(CC(=O)NCc1ccccc1)C2Cc1ccc(OC)c(OC)c1	ChEMBL	CHEMBL3600516
ZPZLCJRNVCYCIB-UHFFFAOYSA-N	CCOC(=O)CSc1nc2ccccc2c(=O)n1CC1CCCC1	ChEMBL	CHEMBL1579199
AWEFUQDNSBBNCR-UHFFFAOYSA-N	CC(C)=CCOc1cc2oc(=O)ccc2cc1O	ChEMBL	CHEMBL607536
BAFKCSYRILLCPM-UHFFFAOYSA-N	O=C(Nc1ccc2nn(-c3ccccc3)nc2c1)c1ccc2c(c1)OCO2	ChEMBL	CHEMBL1507012
GUCHNDPLCPXFGK-UHFFFAOYSA-N	CN(C)c1ccc(-n2c3nc(=O)n(C)c(=O)c-3nc3ccccc32)cc1	ChEMBL	CHEMBL53125
MPHXYQVSOFGNEN-JGHPTVLTSA-N	C=C[C@]1(C)CC[C@@H]2C(=C[C@H]3OC(=O)[C@@]4(C)C(=O)CC[C@@]2(C)[C@@H]34)C1	ChEMBL	CHEMBL2271029
KRLSYIHMCDDYIP-YTTGMZPUSA-N	O=C1[C@H](Cc2ccccc2)N=C(c2ccccc2)c2ccccc2N1Cc1cccc(-c2ccccc2)c1	ChEMBL	CHEMBL1683706
NIVRSVVKSYHBRU-UHFFFAOYSA-N	O=C(Nc1cccnc1)c1c(O)c2c(n(Cc3ccccc3)c1=O)CCCC2	ChEMBL	CHEMBL1388950
QMZLYZCZDQIOIL-UHFFFAOYSA-N	O=C(O)c1ccc(N2CCCC2)cc1Cl	ChEMBL	CHEMBL3593493
FUAOLMSMUJWPPD-UHFFFAOYSA-N	Cc1ccc(-c2cc(NCCCN3CCCCC3)c3ccccc3n2)cc1	ChEMBL	CHEMBL3580453
YDGQHBZUOIFECH-UHFFFAOYSA-N	CCN(CC)CCNC(=O)Cc1nn(CC)c(=O)c2ccccc12	ChEMBL	CHEMBL1906812
AORABWKGBJVVSM-UHFFFAOYSA-N	O=C(O)C(F)(F)F.O=C(O)C(F)(F)F.c1cnc(N2CCC3(COCCN(CC4CC4)C3)C2)nc1	ChEMBL	CHEMBL3504263
GWFJJCPRJHUFIT-QIONWKSUSA-N	COc1cccc2c1CC(C(=O)N[C@H]1C[C@@H]1c1ccccc1)CC2	ChEMBL	CHEMBL1672128
XVCRRJUPZBQECG-UHFFFAOYSA-N	O=C(OCc1ccc(F)cc1)c1sc2ncccc2c1-c1ccc(Cl)cc1	ChEMBL	CHEMBL3317720
ZGANUFZIVOUJTQ-UHFFFAOYSA-N	c1ccc(CSCCOc2ccc(Oc3ccccc3)cc2)cc1	ChEMBL	CHEMBL128274
DRRVBLIPLMHHGR-UHFFFAOYSA-N	O=[N+]([O-])c1ccccc1N1CCN(CCSc2nc3ccccc3[nH]2)CC1	ChEMBL	CHEMBL514855
BPVGBWWDRVFNDL-UHFFFAOYSA-N	CS(=O)(=O)Nc1cccc(-c2cn3c(-c4ccc(Oc5ccccc5)cc4)cnc3cn2)c1	ChEMBL	CHEMBL3729984
SDONXVYCTXLMPR-UHFFFAOYSA-N	Nc1ncc(-c2cccc(F)c2)cc1-c1nc2cc(F)ccc2[nH]1	ChEMBL	CHEMBL546689
XPRHXTPASXMICO-UHFFFAOYSA-N	CCOCCN1CCN(Cc2cccc(C(=O)N(C)C)c2)CC1	ChEMBL	CHEMBL3494681
CMJFLXSSSOODPR-UHFFFAOYSA-N	CC(C)CCNc1c(O)ccc(C(=O)c2ccccc2)c1O	ChEMBL	CHEMBL99249
JWWLKAGPOHICPO-UHFFFAOYSA-N	CC(=O)SC(CC(=O)O)c1nc2ccccc2s1	ChEMBL	CHEMBL1927190
OKBUXDLUHZTVFX-UHFFFAOYSA-N	CCC(=O)Nc1nc2nc(-c3ccccc3)cc(-c3ccccc3)n2n1	ChEMBL	CHEMBL1307706
GMPUIYHDZUUZHZ-FDAWAROLSA-N	O=C(c1ccc(-c2ccccc2)cc1)c1cccc(/N=C/c2cccc(C(F)(F)F)c2)c1	ChEMBL	CHEMBL1164368
SLIGTSUZRAYWEB-UHFFFAOYSA-N	C=C(C)COc1ccc(-c2[nH]nc(C)c2Oc2ccccc2OC)c(O)c1	ChEMBL	CHEMBL1414873
DIBBTQSAJLQBBU-UHFFFAOYSA-M	[Cl-].c1ccc2c[n+]3c(cc2c1)-c1cc2c(cc1CC3)OCO2	ChEMBL	CHEMBL516566
GSVJXYKZMGNFFX-ZYHUDNBSSA-N	Cc1ccc2c(c1)N1[C@@H](CNC[C@H]1C)C2	ChEMBL	CHEMBL190124
XMDUWLAFQRDJON-UHFFFAOYSA-N	O=C(NCc1cccnc1)C(=O)c1c[nH]c2ccccc12	ChEMBL	CHEMBL206619
VAGIFARZJYAPQL-SFHVURJKSA-N	COc1ccc(C(=O)N[C@H](C(=O)OCC(=O)NC(=O)c2cccn2C)C(C)C)cc1	ChEMBL	CHEMBL1350444
DLEHGKOYLBSEGL-UHFFFAOYSA-N	O=C(NCc1ccccc1)N(c1ccc(Br)cc1)C1CCN(C2CCCC2)CC1	ChEMBL	CHEMBL1094028
VPDSJHFMLNJNBV-UHFFFAOYSA-N	COc1cc2nc(SCc3cc(OC)c(OC)c(OC)c3)n(-c3ccc(C)cc3)c(=O)c2cc1OC	ChEMBL	CHEMBL3906790
YKQQCSGCVNCOQE-UHFFFAOYSA-N	Cc1ccc(Oc2cc(NN3CCCCC3)c([N+](=O)[O-])cc2[N+](=O)[O-])c(Cl)c1	ChEMBL	CHEMBL1590102
CXIQMWZZPOASFJ-UHFFFAOYSA-N	Oc1nc2ccc(Cl)cc2c2nc(-c3cccc(F)c3)nn12	ChEMBL	CHEMBL98920
HHXRPRGSDLJKSA-FEJSZKPUSA-N	CNc1nc(N[C@@H]2[C@@H]3CC[C@H]2CN(c2cc(C)ncn2)C3)nc2c1C(C)(C)CN2c1ccc(F)cc1	ChEMBL	CHEMBL4282341
GNLURNURWXRIRN-UHFFFAOYSA-N	COc1cc(OC)c(C2CCC(=O)N2Cc2ccc(OC(F)(F)F)cc2)c(OC)c1	ChEMBL	CHEMBL3955491
JBUUXMRKJQWOHR-TZRRMPRUSA-N	COc1ccc([C@@H]2[C@H]([C@H](O)CCc3ccccc3)C(=O)N2c2ccccc2)cc1	ChEMBL	CHEMBL291740
YKGTZGXWCHOLIZ-UHFFFAOYSA-N	CCc1ccc(NC(=O)CCNC(=O)Cn2ccc3ccccc3c2=O)cc1	ChEMBL	CHEMBL1446592
HGMDNMBBCKDWTQ-UHFFFAOYSA-N	N=C(N)NCCCCNC(=N)N	ChEMBL	CHEMBL102740
XGTNUCHNESAIMN-BBMGVUBMSA-N	CC(C)[C@H]1C(=O)N[C@H](CO)C1c1ccc(OC(=O)CCCCCCCCC(=O)Oc2ccc([C@H]3[C@@H](C(C)C)C(=O)N[C@@H]3CO)c3ccccc23)c2ccccc12	ChEMBL	CHEMBL337522
SASSLADVYYREFK-UHFFFAOYSA-N	Cl.c1ccc(-c2nn(N=C3NCCN3)c3ccccc23)cc1	ChEMBL	CHEMBL483712
GQADUFZVZPUJGA-UHFFFAOYSA-N	O=C(Cc1c(F)cccc1Cl)Nc1ccccn1	ChEMBL	CHEMBL1387312
WZBDSVGCZKXTRH-CAOOACKPSA-N	O/N=C/c1cc(Br)ccc1OCc1cccc(F)c1	ChEMBL	CHEMBL3207808
FAQPJNPOZWJWED-UHFFFAOYSA-N	CC1NC(C)(C)COC1(O)c1cccnc1	ChEMBL	CHEMBL1173599
KGVLCXYELREGMQ-UHFFFAOYSA-N	CSc1ccc(CN(C)Cc2cc(=O)oc3c(C)c(C)ccc23)cc1	ChEMBL	CHEMBL1374545
DCSGGGDRUYCRAM-UHFFFAOYSA-N	CC(C)NC(=O)Cn1cc(CN2CCN(C)CC2)c2ccc(NC(=S)NCCc3c[nH]c4ccccc34)cc21	ChEMBL	CHEMBL4172762
HDYCSFJKRVSDRQ-UHFFFAOYSA-N	CC(=O)c1ccc(N2CCN(C(=O)Cn3cnc(S(=O)(=O)N4CCCCC4)c3)CC2)cc1	ChEMBL	CHEMBL1714175
DTPRTOXMYKYSIJ-UHFFFAOYSA-N	COc1ccc(-c2cc(=O)c3cc(OC)c(OC)cc3o2)cc1O	ChEMBL	CHEMBL482790
DLPKHTALLNHKNZ-UHFFFAOYSA-N	Cc1ccc(C(=O)OCC(=O)Nc2ccccc2N2CCOCC2)cc1	ChEMBL	CHEMBL1509425
YBDUZFJCKWGKEK-UHFFFAOYSA-N	CNC(=O)Nc1nc2cc(OC3CCCCC3)ccc2[nH]1	ChEMBL	CHEMBL3322165
GYCPLYCTMDTEPU-UHFFFAOYSA-N	Brc1cncnc1	ChEMBL	CHEMBL3423442
SWNXQSSLFHEFKT-UHFFFAOYSA-N	CCCOc1oc(=O)c2cc(NC(=O)CCc3ccccc3)ccc2c1Cl	ChEMBL	CHEMBL154922
BBHMLMFCWIFZDW-UHFFFAOYSA-N	COc1ccc(OCC2CCCN(Cc3ccncc3)C2)cc1	ChEMBL	CHEMBL3485287
WMFGTYZPVZIIPJ-RHNCMZPLSA-N	O=C(Nc1cccc(C(F)(F)F)c1)N[C@H]1CC[C@@H](Oc2ccc(F)cc2)CC1	ChEMBL	CHEMBL3099989
MDBILLYJMIJRSL-UHFFFAOYSA-N	CC(C)(C)S(=O)(=O)Cc1nc(-c2cc3ccccc3[nH]c2=O)cs1	ChEMBL	CHEMBL394009
RBFYBWMYGDMWMH-UHFFFAOYSA-N	O=C1c2ccccc2C(=O)N1CCCCN1CCC2CCCCC2C1	ChEMBL	CHEMBL3817911
GCOLOHHGJZMKIR-UHFFFAOYSA-N	Cc1ccc(C(=O)Nc2ccc(C)c(-c3ccc(C(=O)NCC4CC4)cc3)c2)cc1	ChEMBL	CHEMBL477620
XTDMDRLSVIECGW-UHFFFAOYSA-N	COc1ccc2c(Nc3ccc(NS(C)(=O)=O)cc3OC)c3ccc(Cl)cc3nc2c1	ChEMBL	CHEMBL322311
ZBRMBWWZBMELPR-UHFFFAOYSA-N	CC(C(=O)O)N1CCN(c2ccc(Nc3ncc4cc(C(=O)N(C)C)n(C5CCCC5)c4n3)nc2)CC1	ChEMBL	CHEMBL3658083
WWKYFKYUXOUHFG-UHFFFAOYSA-N	C=C(C)C(=O)Nc1cc(-c2ncnc3[nH]cc(C(=O)OC)c23)ccc1F	ChEMBL	CHEMBL3651034
PWCNJUDNYXFGMK-UHFFFAOYSA-N	CC(C)(C(=O)O)c1ccc(NC(=O)c2nc(C#N)c[nH]2)c(C2=CCCCC2)c1	ChEMBL	CHEMBL3660760
RSCVQISBILMMSZ-WOJGMQOQSA-N	COc1ccc(/C=N/NC(=O)Nc2c(C)cccc2C)cc1	ChEMBL	CHEMBL196325
LDLADLRJIZAMTO-DILOTOHQSA-N	O=C(NCc1cc(Cl)ccc1-n1cnnn1)[C@@H]1C[C@@H]2C[C@@H]2N1C(=O)[C@H](O)c1ccccc1	ChEMBL	CHEMBL3785177
VWEPNPLYAGJKDO-UHFFFAOYSA-N	COCC(C)N1CCC(Oc2ccc(C(=O)N3CCCC3)cc2)CC1	ChEMBL	CHEMBL1421788
NIQCQPPOMWFJKR-UHFFFAOYSA-N	CC(=O)N1CCN(CCNS(=O)(=O)c2ccc(C)c(F)c2)CC1	ChEMBL	CHEMBL3469891
WOQBHNVICZCBNX-UHFFFAOYSA-N	O=C(O)CCc1nc2[nH]cnc2c2nc(-c3ccc(-c4ccccc4)cc3)nn12	ChEMBL	CHEMBL125339
UKEZYMLJAFVDLY-UHFFFAOYSA-N	Clc1ccc2c(-n3cc(-c4ccccc4)nn3)ccnc2c1	ChEMBL	CHEMBL3115704
FWMILSQSUZBVOK-UHFFFAOYSA-N	O=C(NCc1ccccc1)OCCCc1c[nH]cn1	ChEMBL	CHEMBL16592
RCOMNCICXWMEBP-BDCFQSRGSA-N	C=C(C)[C@@H]1CC[C@]2(C(=O)OC)CC[C@]3(C(=O)O)[C@H](CC[C@@H]4[C@@]5(C)CC[C@H](O)C(C)(C)[C@@H]5CC[C@]43C)[C@@H]12	ChEMBL	CHEMBL4204109
DBNAILSOGASZLR-UHFFFAOYSA-N	CCN(CC)CCN1C(=O)c2cccc3cc([N+](=O)[O-])cc(c23)C1=O	ChEMBL	CHEMBL46772
GQEDPMMYALOSEH-UHFFFAOYSA-N	Cc1cc(C)n2c(NCc3ccccc3)c(CCc3ccccc3)nc2n1	ChEMBL	CHEMBL2136624
NMKXMADKFJJXLE-UHFFFAOYSA-N	COc1ccc2oc3cc(OCCCCCCO[N+](=O)[O-])cc(O)c3c(=O)c2c1	ChEMBL	CHEMBL4173414
NWPGDKUFDVQEBB-UHFFFAOYSA-N	CCC(=O)c1ccc(C(C)=O)c2sc(C(=O)Nc3cc(C(C)(C)O)c4ccccc4n3)c(C)c12	ChEMBL	CHEMBL3890079
COMIATJOPUPKPV-UHFFFAOYSA-N	Oc1ccc(-c2cncc(NCc3ccc4c(c3)OCO4)c2)cc1	ChEMBL	CHEMBL584850
HCDQDLCIQSKJEO-UHFFFAOYSA-N	CN1CCCCC1CN1CCN(Cc2cccnc2)CC1	ChEMBL	CHEMBL268830
LIAPIDDASOKJJV-UHFFFAOYSA-N	Cc1nc(N2CCN(c3ccccc3)CC2)nc(O)c1Cc1cccc2ccccc12	ChEMBL	CHEMBL1730850
HYNPKZNHXKUBMA-UHFFFAOYSA-N	Cc1nc(N)nc2c1cc(-c1cnc3[nH]ccc3c1)c(=O)n2C1CC1	ChEMBL	CHEMBL3648976
VCWLBYJMIRKVNX-UHFFFAOYSA-N	CCCNC(=O)N1CCc2cc(OC)c(OC)cc2C1c1ccccc1	ChEMBL	CHEMBL523947
YBMFTHPNPYFTEI-QFHYWFJHSA-M	CC(C)(C)c1ccc(/C(=C\CC(N)C(=O)[O-])c2ccc(F)cc2F)cc1.[Na+]	ChEMBL	CHEMBL283230
ZDZGICAVNGCRTM-UHFFFAOYSA-N	FC(F)(F)c1ccc(CNC2CCN(CC3CCCCC3)CC2)cc1	ChEMBL	CHEMBL546438
XMRXKCIELMKQPF-UHFFFAOYSA-N	CN(C)CCSc1nc2ccccc2cc1-c1ccccc1.Cl	ChEMBL	CHEMBL542644
JHRSCHUNSHVTEG-LTGZKZEYSA-N	O=C(CCN1CCN(c2ccccc2)CC1)N/N=C/c1ccccc1O	ChEMBL	CHEMBL3194213
QFLLCXHXIPCVAE-UHFFFAOYSA-N	CN1CCN(C2Cc3cc(Cl)ccc3Sc3cc(F)ccc32)CC1.CS(=O)(=O)O	ChEMBL	CHEMBL1368458
OYOXOZPHWHZNJS-UHFFFAOYSA-N	CCN(CC)[c+]1sc2c(s1)C(c1ccc(F)cc1)Oc1ccc(Cl)cc1-2	ChEMBL	CHEMBL3815188
BNAFKEDZSBDTJX-UHFFFAOYSA-N	Cc1cc(C)c(CNC(=O)c2cc(Cl)cc(N(C)C)c2C)c(=O)[nH]1	ChEMBL	CHEMBL3771140
PWXHPWQFRWRKBK-UHFFFAOYSA-N	COc1ccc(-[n+]2cc(-c3ccc(OC(F)F)cc3)n3c2CCCCC3)cc1	ChEMBL	CHEMBL1622597
BOFYFGANDNPXEM-UHFFFAOYSA-N	CCCCCCC[n+]1ccccc1	ChEMBL	CHEMBL1194279
OFTQPWXOUGAPLX-UHFFFAOYSA-N	COc1cc(CNC(=O)Nc2ccc(-c3cn[nH]c3)cc2)cc(OC)c1	ChEMBL	CHEMBL2332090
RGDKQPDDLFBPMH-UHFFFAOYSA-N	NCc1ccc(-n2c(-c3cccnc3N)nc3cccnc32)cc1	ChEMBL	CHEMBL2177847
SSIMRBNYZCNFTK-UHFFFAOYSA-N	c1cnc2c(c1)nc(-c1ccc(-c3nnco3)cc1)n2C1CCCC1	ChEMBL	CHEMBL3359397
JQOIRTDBHMDWMT-UHFFFAOYSA-N	CC(C)n1nc(C#Cc2ccccc2)c2c(N)ncnc21	ChEMBL	CHEMBL2058538
QCCPCRVPPDZXDG-UHFFFAOYSA-N	COc1ccc(C)cc1NC(=O)COC(=O)c1ccc([N+](=O)[O-])o1	ChEMBL	CHEMBL1556454
SCFGKGRYDTTZGX-UHFFFAOYSA-N	Cc1ccc(NC(=O)COC(=O)c2ccc(-n3cnnn3)cc2)c(Br)c1	ChEMBL	CHEMBL1714051
FYGFWCARSYSHJQ-CYBMUJFWSA-N	O=C(N[C@H](CCC(=O)N1CCOCC1)C(=O)O)c1cc2ccccc2o1	ChEMBL	CHEMBL3633021
ATYZYEDAZAWQCX-UHFFFAOYSA-N	Cc1cc(CNC(=O)NCCCC(=O)N2CCc3ccccc32)no1	ChEMBL	CHEMBL3454590
JVXQRIWBIYJXBI-UHFFFAOYSA-N	Cc1c2n(c3ccccc13)CCNC2c1ccccc1	ChEMBL	CHEMBL372520
SAVALEUCRKVJLK-UHFFFAOYSA-N	C#CCn1c(=O)[nH]c2[nH]c(-c3cccs3)nc2c1=O	ChEMBL	CHEMBL337373
TVRFUTQFRZRCPM-FMIVXFBMSA-N	O=C(NC1CCCCC1)c1cc(Oc2ccc(/C=C/c3ccccn3)cc2)ccn1	ChEMBL	CHEMBL4294041
GJDYHVMPMKOHGG-UHFFFAOYSA-N	C#Cc1cccc(Nc2ncnc3ccc(-c4cnn(C)c4)cc23)c1	ChEMBL	CHEMBL3828021
BOGJGFKUSDEDEE-IDVWOMCOSA-N	Cc1nc(C2=N[C@](C)(C(=O)N[C@H](C(=O)OC/C=C/CCS)C(C)C)CS2)cs1	ChEMBL	CHEMBL3287014
ZODBHXQHQRSAEQ-UHFFFAOYSA-N	CCCCCCc1cn(C2CCOC2=O)nn1	ChEMBL	CHEMBL2063566
CUHVPOBEYLJGHJ-UHFFFAOYSA-N	CC(C)(C)OC(=O)N1CCC(c2c(C(=O)NCCN3CCc4ccccc4C3)cnn2-c2ccc(F)cc2)CC1	ChEMBL	CHEMBL1530347
KKGHRHPKAMJQRJ-UHFFFAOYSA-N	CN(CCCN1CCCCC1)c1ccnc2ccccc12	ChEMBL	CHEMBL14740
AIUSHWLGTYYSRT-UHFFFAOYSA-N	Cl.NCCc1nnc(SCc2ccccc2Cl)o1	ChEMBL	CHEMBL1311807
ONYDCYFHPPFRGX-UHFFFAOYSA-N	CCOC(=O)c1cn2cc(Br)nc(Br)c2n1	ChEMBL	CHEMBL302298
YTDHUBSKUCOPHJ-LNWQMJQJSA-N	COc1cccc(OC)c1OCCNCC1CO[C@](C)(c2ccccc2)O1.O=C(O)C(=O)O	ChEMBL	CHEMBL36978
KMJQEKNRQDMGCF-UHFFFAOYSA-N	O=C1CSCN1CCCCN1CCN(c2ccc(F)cc2)CC1	ChEMBL	CHEMBL132993
BEIGOTJOLYENLT-UHFFFAOYSA-N	COc1ccc2c(c1)SCC(c1ccc(O)cc1)O2	ChEMBL	CHEMBL3264706
BNYNJIKGRPHFAM-BQYQJAHWSA-N	CCCCCC/C=N/O	ChEMBL	CHEMBL137790
MOAJHVCBYYWSOZ-UHFFFAOYSA-N	Cc1ccccc1-c1cc2nc(C)c(C)c(O)n2n1	ChEMBL	CHEMBL1510311
RXBLOPKSKORQAR-UHFFFAOYSA-N	NCCCNc1nc(-c2ccccc2)cc2ncccc12	ChEMBL	CHEMBL281696
HTPBUYMKFQZQOW-UHFFFAOYSA-N	CCS(=O)(=O)Nc1ccc2[nH]nc(-c3ccncc3)c2c1	ChEMBL	CHEMBL3590113
CWYBYEMWRGFCLL-LSDHHAIUSA-N	CCCCCCCC[C@H]1CC[C@@H](O)c2[nH]c(C)c(OC)c(=O)c21	ChEMBL	CHEMBL3799490
DOACMWMKBQGINY-UHFFFAOYSA-N	CC1(C)CC(=O)C=C(NCCc2c[nH]c3ccccc23)C1	ChEMBL	CHEMBL3207600
QYYRMJQYFOYCRF-UHFFFAOYSA-N	Cc1ccc2ncccc2c1NC(=S)NC(=O)c1ccccc1	ChEMBL	CHEMBL1602080
AYJNSWHEIFEJGX-UHFFFAOYSA-N	O=C1NC(=O)c2c1c1c(ccc3cc[nH]c31)c1c2c2ccccc2n1CCCO	ChEMBL	CHEMBL306748
AAOKNWAIIJNJIM-UHFFFAOYSA-N	CCN1C(=O)C(=C(O)CC2NCCc3ccccc32)C(=O)N(CC)C1=S	ChEMBL	CHEMBL1533263
XCVWKCGUFCXDHN-AUSJPIAWSA-N	CC(C)c1cc2c(c(O)c1O)[C@@]13CCCC(C)(C)[C@@H]1C[C@@H]2OC3	ChEMBL	CHEMBL491879
KZAABYCKQZQXOI-UHFFFAOYSA-N	COc1ccc(-c2ccccc2)c2[nH]c3c(c12)CCNC3=O	ChEMBL	CHEMBL1987767
XLLOEVMSILATOD-UHFFFAOYSA-N	COc1ccc(N(CC(=O)NCc2ccco2)C(=O)CCC(=O)Nc2nccs2)c(OC)c1	ChEMBL	CHEMBL1324801
GVMXMNBHSBOBFN-DZGCQCFKSA-N	CN1C[C@H](O)[C@]2(CCN(C(=O)NCc3ccccc3)C2)S1(=O)=O	ChEMBL	CHEMBL3438137
UMPUFTTURQAMDR-UHFFFAOYSA-N	CCN(CC)C(=O)NCc1c(C)cc(C)cc1C	ChEMBL	CHEMBL1875642
VCAYZSRXODIMPV-UHFFFAOYSA-N	C=CCNC(NC(=O)c1ccccc1)(C(=O)OCC)C(F)(F)F	ChEMBL	CHEMBL1438053
IJBPDSYFUCPAKO-UHFFFAOYSA-N	Cc1cc(C)n(C2CCCN(C(=O)Cc3cccs3)C2)n1	ChEMBL	CHEMBL3490957
KSWOZZBWAAACRD-UHFFFAOYSA-N	O=C(Nc1ccc(N2CCN(C(=O)c3ccccc3)CC2)c(Cl)c1)c1cccnc1	ChEMBL	CHEMBL1327034
XEANIURBPHCHMG-UHFFFAOYSA-N	CS(=O)(=O)c1ccc(C(CC2CCC(=O)C2)C(=O)Nc2cnccn2)cc1Cl	ChEMBL	CHEMBL2164765
JUUWNIIXPHIWON-UHFFFAOYSA-N	Cc1nc2scc(C)n2c(=O)c1S(=O)(=O)Nc1ccc(N2CCOCC2)cc1	ChEMBL	CHEMBL1311971
SDOUZOCVPOBWKK-UMOSFCNPSA-N	O=C1/C(=C/c2ccc(-c3ccccc3/C=C3\Oc4cc(O)cc(O)c4C3=O)cc2)Oc2cc(O)cc(O)c21	ChEMBL	CHEMBL3792852
MPCWZYMRZKKBIE-UHFFFAOYSA-N	OC(CC1CCCCN1)c1cc(-c2ccccc2)nc2cc(Cl)ccc12	ChEMBL	CHEMBL3229709
SEVHFLWDUVZRME-UHFFFAOYSA-N	CCc1cc2c(s1)Nc1ccc(F)cc1N=C2N1CCN(c2ccccc2)CC1	ChEMBL	CHEMBL352867
JJSAEDOMTCNEQL-GOSISDBHSA-N	O=C(NO)[C@@]1(NS(=O)(=O)c2ccc(Oc3ccc(Cl)cc3)cc2)CCCOC1	ChEMBL	CHEMBL2111753
WZDVHTSFYNUOBY-UHFFFAOYSA-N	O=C(CCCCCCc1ccccc1)c1ncc(-c2cccnn2)o1	ChEMBL	CHEMBL367307
ZZQXXNNPRJDLPW-UHFFFAOYSA-N	COc1ccc(C)cc1NC(=O)NCc1ccccn1	ChEMBL	CHEMBL1430311
UJQHXCBEBOHEHK-AWEZNQCLSA-N	CCCCc1nc(Cl)c(C(=O)N[C@@H](C)C(=O)O)n1Cc1ccc2oc(-c3ccccc3-c3nn[nH]n3)c(Br)c2c1	ChEMBL	CHEMBL64158
PSDZOAQUGYGFLS-UHFFFAOYSA-N	O=C(NC1CCN(C(=S)NCCc2ccccc2)CC1)C1CCCCC1	ChEMBL	CHEMBL1606793
UTXZWCRAQIEUDX-UHFFFAOYSA-N	COc1cc(-c2cnc(N)c(-c3nc4ccccc4[nH]3)c2)cc(OC)c1OC.Cl	ChEMBL	CHEMBL580113
UGFZSOOMZPRIIC-UHFFFAOYSA-N	CCOC(=O)c1c(NC(=O)C2C(C)(C)C2(C)C)sc2cnccc12	ChEMBL	CHEMBL1990541
NXSIMFXVTKPQNU-UHFFFAOYSA-N	Cc1cc(-c2cc(C(F)(F)F)cc(C(F)(F)F)c2)c(S(C)(=O)=O)cc1C(=O)N=C(N)N	ChEMBL	CHEMBL62011
SOKGKYSJRZZKCY-CYBMUJFWSA-N	CCCCCCCCC[C@@H]1CC(O)=C(C(C)=O)C(=O)O1	ChEMBL	CHEMBL4161743
NSJYMFYVNWVGON-UHFFFAOYSA-N	COc1ccccc1C(=O)NCCc1ccc(S(=O)(=O)NC(=O)NC2CCCC2)cc1	ChEMBL	CHEMBL2105089
PFEOUNJSXKVAMN-UHFFFAOYSA-N	C1CCN(Cc2nnnn2CC2CCCO2)CC1	ChEMBL	CHEMBL1622424
UERNDUXVRTZBPS-IHRRRGAJSA-N	CCCCCCCC[C@H](N[C@@H](C)C(=O)N1C(=O)N(C)C[C@H]1C(=O)O)C(=O)O	ChEMBL	CHEMBL101360
DLZXDMUCTXQONK-UHFFFAOYSA-N	CCCCCC(C)Nc1cc(-c2ccc3ncsc3c2)nc(C)n1	ChEMBL	CHEMBL3731321
DKYBDKATJDCSMX-KCNGAROKSA-N	CCCCCCCCC(CCCCCCCC)CC(=O)OC[C@H]1O[C@H](O[C@H]2O[C@H](COC(=O)CC(CCCCCCCC)CCCCCCCC)[C@@H](O)[C@H](O)[C@H]2O)[C@H](O)[C@@H](O)[C@@H]1O	ChEMBL	CHEMBL2312783
QGYCRZFPLZFIGI-UHFFFAOYSA-N	COc1cc2cc(C(=O)N(C)Cc3ccccc3)[nH]c2cc1OC	ChEMBL	CHEMBL1397630
NCSTWHYWOVZDOC-UHFFFAOYSA-N	O=C(O)CCc1ccc(Br)cc1	ChEMBL	CHEMBL1829799
HOGKXFOVCJMABQ-UHFFFAOYSA-N	Cc1ccc(C)c(S(=O)(=O)N(C)C2CCS(=O)(=O)C2)c1	ChEMBL	CHEMBL1727568
PYOOZLCBWNCESW-UHFFFAOYSA-N	Cc1nn(-c2ccccc2)c(C)c1C1OC(=O)C(O)=C1Br	ChEMBL	CHEMBL2262781
NCSXESRQPZSCPZ-NKWVEPMBSA-N	OC[C@@H]1C[C@@H](n2cnc3c(O)ncnc32)CC1(F)F	ChEMBL	CHEMBL222639
RKTQBEFVLMLGAW-UHFFFAOYSA-N	CCCCc1ccc(NC(=O)CSc2nnc(-c3ccccc3O)[nH]2)cc1	ChEMBL	CHEMBL3808671
RSUVULGQJUHZHH-UHFFFAOYSA-N	O=C1CN(c2cc(-c3ccc[nH]3)ccc2O)S(=O)(=O)N1	ChEMBL	CHEMBL601290
ACRRTNCMXDOPHR-UHFFFAOYSA-N	CCCCCCn1c(SCC(C)C)nc2c1c(=O)[nH]c(=O)n2C	ChEMBL	CHEMBL1576529
UMHDIRZIQPSSFM-UKTHLTGXSA-N	Cc1ccccc1C1=N/C(=C/c2cccs2)C(=O)O1	ChEMBL	CHEMBL1302462
RSBLWAPNOZVGEH-UHFFFAOYSA-N	Cc1cc(C)cc(NC(=O)c2ccc(CNc3c(N4CCCC4)c(=O)c3=O)cc2)c1	ChEMBL	CHEMBL3211302
WRJXYTLLCZCMLX-UHFFFAOYSA-N	Cc1cccc(NC(=O)COc2cccc3c(=O)n(C)ccc23)c1C	ChEMBL	CHEMBL2360930
AFGNPFJFVDXKPN-UHFFFAOYSA-N	CCSCCC(=O)NC1CCN(C(C)c2ccccc2)CC1	ChEMBL	CHEMBL3464582
CWJJAFQCTXFSTA-UHFFFAOYSA-N	Cc1ccc(C(=O)O)c(C(=O)O)c1	ChEMBL	CHEMBL571530
SPGWZNVLSODRAX-UHFFFAOYSA-N	COC(=O)CC1Oc2ccccc2-n2cc(-c3ccc(C)cc3)nc21	ChEMBL	CHEMBL1731052
JYWIYHUXVMAGLG-UHFFFAOYSA-N	O=C(Nc1cc(Cl)cc(Cl)c1O)c1c(O)c(Cl)cc(Cl)c1Cl	ChEMBL	CHEMBL2105450
IEKAIBOBLIUIAN-UHFFFAOYSA-N	COc1cc(C2SCC(=O)N2CCN2CCCCC2)ccc1O	ChEMBL	CHEMBL1740549
VVWLGLXVZIESRV-UHFFFAOYSA-N	CS(=O)(=O)N1CCC(Nc2ccc(C#N)c(C(F)(F)F)c2)CC1	ChEMBL	CHEMBL3467988
XDJPKYJEMFSTSV-UHFFFAOYSA-O	OCC[n+]1ccc(/C=C/c2c[nH]c3ccccc23)cc1	ChEMBL	CHEMBL601550
DOLQYFPDPKPQSS-UHFFFAOYSA-N	Cc1ccc(N)cc1C	ChEMBL	CHEMBL1230039
WWQJMQMALOQQBJ-UHFFFAOYSA-N	COc1ccc(NS(=O)(=O)c2ccc(NC(=O)c3ccccc3C(=O)O)cc2)nn1	ChEMBL	CHEMBL462051
NOEHPMVJKIOARS-UHFFFAOYSA-N	COc1ccc(-c2cc(-c3nc4ccccc4[nH]3)nc(N)c2C#N)cc1	ChEMBL	CHEMBL2430491
LZJHHEPBVMEGCJ-UHFFFAOYSA-N	COc1ccc(S(=O)(=O)Oc2ccccc2C(=O)Nc2ccncc2)cc1	ChEMBL	CHEMBL442158
LUSOBUXDRKASSC-CFDWDVFYSA-N	CC1C[C@@H]2[C@H](CC[C@]3(C)C(c4cccnc4)=CC[C@@H]23)[C@@]2(C)CC[C@@](C)(O)CC12	ChEMBL	CHEMBL3939759
FHAJWQLFSSJBAK-UHFFFAOYSA-N	Cc1ccn(-c2nc(Nc3ccc(F)cc3)c3ncn(C)c3n2)n1	ChEMBL	CHEMBL2324346
QJRKIFLIXUVHJC-OAHLLOKOSA-N	N=C(N)NCCC[C@@H](NCc1ccc2ccccc2c1)C(N)=O	ChEMBL	CHEMBL266055
DILRWRGHNOFPNG-UHFFFAOYSA-N	O=C(NC1CCS(=O)(=O)C1)c1ccc(-c2ccc(Br)cc2)o1	ChEMBL	CHEMBL1361859
RNXKFOCXCSYZOP-UHFFFAOYSA-N	CNc1nc(=O)n(C2CCCO2)cc1C	ChEMBL	CHEMBL1875568
DDWXFEAPUBSMTJ-UHFFFAOYSA-N	Cc1cnc2ccccc2c1NCCCCCCN1CCCCC1	ChEMBL	CHEMBL14595
QGFSWFUTTLVVSM-UHFFFAOYSA-N	CCOC(=O)C1=C(C)N(c2ccccc2)C(C)=C(C(=O)OC)C1c1ccc2c(c1)OCO2	ChEMBL	CHEMBL2413660
JRBRAHPRSHDEIF-UHFFFAOYSA-N	Cc1cc(N2CCN(C)CC2)nc2ccc(NC(=O)c3ccccc3F)cc12	ChEMBL	CHEMBL1390221
VAUKKURHXVQXPV-LZJCXSABSA-N	C[C@H]1CN([C@@H](C)CO)C(=O)Cc2cc(NC(=O)C3CC3)ccc2O[C@@H]1CN(C)Cc1ccc(C(F)(F)F)cc1	ChEMBL	CHEMBL2139738
BGLGTUKDARGOME-UHFFFAOYSA-N	CN(C)CCC1CCN(c2cc(C#N)c(C#N)cc2[N+](=O)[O-])CC1	ChEMBL	CHEMBL1546086
SHGBEZPOTRMOPM-UHFFFAOYSA-N	Cc1cc(=O)n(-c2ccc(Cl)cc2Cl)nc1C(=O)Nc1ccc(Oc2ccnc3[nH]ccc23)c(F)c1	ChEMBL	CHEMBL4067260
HUJHGYYAQSPYRP-UHFFFAOYSA-N	COc1ccc(-n2c(-c3cc(-c4ccc(F)cc4F)ccc3O)n[nH]c2=S)cc1	ChEMBL	CHEMBL243463
MFILPISXLVGSLD-UHFFFAOYSA-N	O=C1c2ccccc2C(=O)N1CCSC(=S)n1ccnc1	ChEMBL	CHEMBL3086199
GAYGXAVVUUFRDW-UHFFFAOYSA-N	NC(=O)c1cccc2c(NCc3cccc(NC(=O)c4ccc5cc[nH]c5c4)c3)ncnc12	ChEMBL	CHEMBL3680546
FLYPZWDELZKIOY-UHFFFAOYSA-O	O=C(O)CC[P+](c1ccccc1)(c1ccccc1)c1ccccc1	ChEMBL	CHEMBL1354112
SEHWVVGIYWOWNX-UHFFFAOYSA-N	COc1cc(NCCCCCNC2CC2)c2ncccc2c1	ChEMBL	CHEMBL419284
JFKIXRTUZAZONT-UHFFFAOYSA-N	O=C(Nc1cc(-c2c[nH]c3ncccc23)cc(Cl)n1)c1ccccc1	ChEMBL	CHEMBL1993413
JRWDZZIMBYRKMB-UHFFFAOYSA-N	C=CC(=O)N(CC1CCc2cc(CO)c([N+](=O)[O-])cc2N1)C(C)C	ChEMBL	CHEMBL395730
IHCTYLXJEXKFOE-UHFFFAOYSA-N	COc1ccc(N2CCN(CCCn3cnc4c(cnc5ccccc54)c3=O)CC2)cc1.Cl	ChEMBL	CHEMBL1811924
PVDWOORAPDGNDR-CXAGYDPISA-N	C=Cc1cccc([C@H]2C[C@]23C(=O)Nc2ccc(Cl)cc23)n1	ChEMBL	CHEMBL203464
PNSMAJFWLGQLKM-UHFFFAOYSA-N	NCCCc1ccc(NC(=O)Nc2ccc(Nc3c4ccccc4nc4ccccc34)cc2)cc1	ChEMBL	CHEMBL107403
LOWLTCNTWJSYBU-KPKJPENVSA-N	CC/N=C(/S)N/N=C/c1ccccc1[N+](=O)[O-]	ChEMBL	CHEMBL195506
HCVRGMFTDHBPNI-RCCKNPSSSA-N	CN(C)c1ccc(/C=N/NC(=O)c2ccc(-n3cccc3)cc2)cc1	ChEMBL	CHEMBL511700
XFFSEEOGRCVXPB-UHFFFAOYSA-N	Cc1c(N2CCc3c(-c4ccccc4)cc(F)cc32)nc2ccc(F)cc2c1C(=O)O	ChEMBL	CHEMBL1205091
RVCKMZIQUFKZFD-GOSISDBHSA-N	C=CC(=O)N1CCC[C@@H](n2nc(-c3ccc(OCc4ccccn4)c(Cl)c3)c3c(N)ncnc32)C1	ChEMBL	CHEMBL4068839
OVAMMHIHUMTPIJ-UHFFFAOYSA-N	CCOC(=O)C1=C(NC2CCCCC2)C(=O)N(C2CCCCC2)C1	ChEMBL	CHEMBL2041028
KOPAYQSKJFWXCD-UHFFFAOYSA-N	C=CCNc1nc(N)c([N+](=O)[O-])c(NCCO)n1	ChEMBL	CHEMBL1722468
DEQBQYAEJPOBIA-UHFFFAOYSA-N	O=C(c1cccs1)N1CCN(CCOc2ccc(Br)cc2)CC1	ChEMBL	CHEMBL3262842
LIIOJBIJVPGVGO-QMXJUJTISA-N	CC(C)(O)/C=C/C(=O)[C@](C)(O)C1[C@H](O)C[C@@]2(C)C3CC=C4C(C=C(O[C@@H]5O[C@H](CO)[C@@H](O)[C@H](O)[C@H]5O)C(=O)C4(C)C)[C@]3(C)C(=O)C[C@]12C	ChEMBL	CHEMBL1723294
RCNHZINTASPDKK-UHFFFAOYSA-N	CCCOC1(c2ccccc2)CCN(C(c2ccccc2)c2ccccc2)CC1	ChEMBL	CHEMBL229017
NMLPFJDDIKKFFL-OWUXGNKUSA-N	C[C@]12C=CC(=O)C=C1C=C(c1ccccc1)[C@@H]1[C@@H]2CC[C@]2(C)C(=O)CC[C@@H]12	ChEMBL	CHEMBL3752208
NQWLVXBZFPEMAO-UHFFFAOYSA-N	O=C(NCCCc1cccs1)N1CCCCC1CCO	ChEMBL	CHEMBL3462389
SUSXWKRWORPGPG-UHFFFAOYSA-N	S=C(S)Nc1ccccc1	ChEMBL	CHEMBL2027992
BZKBULDEHOKLFO-UHFFFAOYSA-N	CN1CCC=C(C2SCC(=O)N2c2cccc(O)c2)C1	ChEMBL	CHEMBL575086
GDYPZYXSMGJUAS-UHFFFAOYSA-N	Cc1ccnc(N2CC3CN(C(=O)c4ccccc4-c4cccc(F)c4)CC3C2)n1	ChEMBL	CHEMBL3646199
KVUPXNAMJMAVBS-UHFFFAOYSA-N	FC(F)(F)c1ccccc1Nc1ncnc2sc(Nc3c(Cl)cccc3Cl)nc12	ChEMBL	CHEMBL467842
YVVAIAKPXYKXCT-UHFFFAOYSA-N	OCCNc1nccnc1C(O)c1ccc(F)c(-c2ncnc3cc(N4CCOCC4)ccc23)c1	US Patent
RWJCVSZBDDDMEL-UHFFFAOYSA-N	O=C1C(=O)N(CCn2cc(CN3C(=O)C(=O)c4ccccc43)nn2)c2ccc(F)cc21	ChEMBL	CHEMBL2064234
NXJDMNVJLPQJNN-UHFFFAOYSA-N	Cc1ccc(CNC(=O)c2nc(SCc3ccc(C)cc3)ncc2Cl)cc1	ChEMBL	CHEMBL1434254
CFPSEPHQAVWCAR-UHFFFAOYSA-N	CCCCOC(=O)c1ccc(NC(=O)N2CCSCC2)cc1	ChEMBL	CHEMBL104869
XWLLMEYZHXBHGU-WDMUWORWSA-N	COC(=O)[C@@H](NC(=O)[C@@H](/C=C/[C@@H](C(=O)N[C@H](C(=O)OC)C(C)C)C(C)C)Cc1ccccc1)C(C)C	ChEMBL	CHEMBL290265
HMQKHGHCACYDGB-UHFFFAOYSA-N	O=S(=O)(c1ccc(Cl)cc1)c1nc(-c2ccco2)oc1SCc1ccc(F)cc1	ChEMBL	CHEMBL1554715
BORDLGGDKAWQTQ-UHFFFAOYSA-N	Cn1c2ccccc2c2c(NCC(C)(C)CN)nc3ccc(Br)cc3c21	ChEMBL	CHEMBL3233379
KJOOYTZMKNYQID-UHFFFAOYSA-N	N=C(NOS(=O)(=O)c1cc(Cl)ccc1Cl)c1ccncc1	ChEMBL	CHEMBL1603520
RBRZDJXDOPXZMV-CIAFOILYSA-N	COc1ccc(/C=N/NC(=O)COc2cccc3ccccc23)cc1O	ChEMBL	CHEMBL2263148
DXYNBYCKZNBGQM-UHFFFAOYSA-N	CN(C)C(=O)n1nnc(CNC(=O)c2cccc(-c3ccccc3)c2)n1	ChEMBL	CHEMBL520034
KHCDHZHDHPXIHE-UHFFFAOYSA-N	C=CNC#N	ChEMBL	CHEMBL259526
GRQMWKYSTIQEST-UHFFFAOYSA-N	NC(N)=NC(=O)c1ncc(-c2ccsc2)nc1N	ChEMBL	CHEMBL466708
CSELWEPNDJXTQB-GJGATLCTSA-N	COc1ccc2c(c1)CC[C@@H]1[C@@H]2CC[C@]2(C)C(=O)[C@@H](Br)C[C@@H]12	ChEMBL	CHEMBL2068060
VJDDUQVMHACBFE-UHFFFAOYSA-N	O=C(O)COc1ccc(NC(=O)c2nnc(C(=O)Nc3ccccc3F)s2)cc1	ChEMBL	CHEMBL4214278
UZMNFWUWYPNQBK-UHFFFAOYSA-N	Cc1ccc2c3c(c(SCC(=O)Nc4nccs4)nc2c1)CCCC3	ChEMBL	CHEMBL1392422
YLEZQTJUVPYGIP-UHFFFAOYSA-N	Cc1cccc(NC(=O)CSc2nnc3[nH]c(=O)cc(-c4ccccc4)n23)c1C	ChEMBL	CHEMBL1529641
OODZYGOCHMVUEX-UHFFFAOYSA-N	CCC1(C)CC(=O)N(Nc2ccccc2Cl)C1=O	ChEMBL	CHEMBL452645
DYQPUQRBHVGFNB-UHFFFAOYSA-N	CCOc1ccccc1C(=O)Nc1cccc(-c2ccc3nncn3n2)c1	ChEMBL	CHEMBL1415202
YBAASJZFNMNVPA-UHFFFAOYSA-N	COc1ccc2cc(CN3C(=O)CCCC3c3c(OC)cccc3OC)ccc2c1	ChEMBL	CHEMBL3934707
WTRBQKRLGVMELH-UHFFFAOYSA-N	Cc1ccnc(NC(=S)NC(=O)c2cncc(Br)c2)c1	ChEMBL	CHEMBL1595398
GIMMUVYGPSSJJM-UHFFFAOYSA-N	C=C(F)C(=O)Nc1cccc(-c2ncnc3[nH]cc(C(=O)OCC)c23)c1	ChEMBL	CHEMBL3651015
ZCZKAMBXXCOXDZ-UHFFFAOYSA-N	O=C(COC(=O)c1cccc(F)c1)Nc1cccnc1Cl	ChEMBL	CHEMBL1468233
ZBNAMUVLVVWNNE-AFYYWNPRSA-N	O=C1C[C@H](O)CC(CCc2c(Cl)cc(Cl)cc2Oc2ccccc2)O1	ChEMBL	CHEMBL47537
MWRBJDFLHONZEV-UHFFFAOYSA-N	COCC(=O)N1CCC(c2nccnc2Oc2cccnc2C)CC1	ChEMBL	CHEMBL3487303
SPNKQMVVRWPQIK-UHFFFAOYSA-N	Cc1ccc(S(=O)(=O)N2CCC(C(=O)Nc3ccc(Cl)cc3)CC2)c(C)c1	ChEMBL	CHEMBL2313200
YPIQHLBCCJJTDJ-UHFFFAOYSA-N	COc1cc(C2SCC(=O)N2c2cc(Cl)c(Cl)cc2Cl)cc(OC)c1OC	ChEMBL	CHEMBL1978709
PXNXQZJBKMOTNK-LZYBPNLTSA-N	O=C(CN1CCSCC1)N/N=C/c1ccc(F)c(F)c1	ChEMBL	CHEMBL3191674
PCIBERRZCVARIA-UHFFFAOYSA-N	O=C(O)Cn1c2c(c3cc(NS(=O)(=O)c4ccc(F)cc4)ccc31)CCC2	ChEMBL	CHEMBL180733
URXQXNPRSDVQNH-UHFFFAOYSA-N	COC1(C#CC(O)(c2ccccn2)C2CCC2)CN2CCC1CC2	ChEMBL	CHEMBL381020
RIFJQXMTPTZOIF-UTNKIXDHSA-N	CC(=O)[C@H]1CC[C@H]2[C@@H]3CC=C4C[C@@H](OS(=O)(=O)O)CC[C@]4(C)[C@H]3CC[C@]12C.c1ccncc1	ChEMBL	CHEMBL4225324
KIDLUXSDERJZOL-UHFFFAOYSA-N	COCCN1CCC(Nc2c(F)cc(C#N)cc2F)CC1	ChEMBL	CHEMBL3466336
APOQAWXVAQVYAS-CQSZACIVSA-N	COc1cc2ncnc(N3CC[C@@H](Oc4ccccc4OC)C3)c2cc1OC	ChEMBL	CHEMBL427777
HDILWIUFZWVUIT-UHFFFAOYSA-N	COc1ccc(-c2nc3sc(Cc4noc5ccccc45)nn3c2Br)cc1	ChEMBL	CHEMBL562880
GVJRHFHKMKOHAL-UHFFFAOYSA-N	O=C(Nc1cncc(Oc2cncnc2)c1)c1cc(F)ccn1	ChEMBL	CHEMBL3655625
SCNRGUIPJWPPAH-UHFFFAOYSA-N	N=C(N)c1ccc(Oc2cc(NC(=O)C3CCN(CCN)CC3)cc(Oc3ccc(C(=N)N)cc3)c2)cc1	ChEMBL	CHEMBL3289033
QNSKNMXVQLGIPC-UHFFFAOYSA-N	Cc1cc2nc(SCC(=O)Nc3ccccc3C(=O)O)[nH]c2cc1C	ChEMBL	CHEMBL1419240
AFFYALXSRBVAPQ-UHFFFAOYSA-N	COc1cc2nc(N3CCOCC3)nc(NC3CCN(C4CC4)CC3)c2cc1OC	ChEMBL	CHEMBL4093293
GLLMMYBUOORVQQ-UHFFFAOYSA-N	O=C(O)CCCC(=O)Nc1ccc(-c2nc3cc(Cl)ccc3[nH]2)cc1	ChEMBL	CHEMBL3344016
RPDHXGXUGMGVAU-UHFFFAOYSA-N	CCCN1CCC(c2coc3ccccc23)CC1	ChEMBL	CHEMBL2207488
IPRPWUGLLBDILH-UHFFFAOYSA-N	O=C(Nc1sc2c(c1C(=O)Nc1ccccn1)CCCCC2)c1ccc(O)cc1	ChEMBL	CHEMBL4210552
PKJIPWSDUYMKAI-SFHVURJKSA-N	Cc1nc(-c2cccc(-c3cc(F)c([C@]4(C)CS(=O)(=O)N(C)C(=N)N4)s3)c2)no1	ChEMBL	CHEMBL3961454
JEYRUWZNWJMBDP-WOVMCDHWSA-N	NC[C@H]1C[C@@H](c2nc(-c3ccc(Oc4ccccc4)cc3)c3c(N)nccn32)C1	ChEMBL	CHEMBL3655228
OUPMPPIMZTVLSC-UHFFFAOYSA-N	O=C(Nc1cccc(F)c1)C1CCN(C(=O)NCc2ccccc2)CC1	ChEMBL	CHEMBL2132346
JSDDUMHBUFOBAZ-UHFFFAOYSA-N	Cc1cc(C)c(CNC(=O)c2cccc(OC(C)C)c2Cl)c(=O)[nH]1	ChEMBL	CHEMBL3983898
KTWGHBNFKBORPM-UHFFFAOYSA-N	c1cncc(Nc2ncnn3cccc23)c1	ChEMBL	CHEMBL3326654
PNMJOZZVTYSYBP-UHFFFAOYSA-N	NCCCN(Cc1ccc(OCc2ccc(Br)cc2)cc1)Cc1ccc(OCc2ccc(Br)cc2)cc1.O=C(O)C(F)(F)F	ChEMBL	CHEMBL156621
XVTCLQJAMMIKEC-YMQHIKHWSA-N	COC[C@H]1O[C@@H](Oc2ccccc2Cc2ccc(OC)cc2)[C@H](O)[C@@H](O)[C@@H]1O	ChEMBL	CHEMBL3799586
WTAPNQLJGXVTTG-GBLDUJJRSA-N	COc1ccc(/C=N\NC(=O)/C(=C\Nc2nccc(C)n2)NC(=O)c2ccccc2)cc1	ChEMBL	CHEMBL3191492
DDTSWUGTULJWRU-UHFFFAOYSA-N	Cc1cccc2c(C(CC(=O)O)C(F)(F)F)c[nH]c12	ChEMBL	CHEMBL2287134
DMQRBMOSWUJPNJ-UHFFFAOYSA-N	COc1ccc(C(c2c(O)ccc3ccccc23)N2CCC(O)CC2)cc1	ChEMBL	CHEMBL1823969
TZHOGHMWAKDAPE-UHFFFAOYSA-N	CC1=C(C(=O)OCc2ccccc2)C(c2ccccc2Cl)NC(=O)N1CCCC(=O)O	ChEMBL	CHEMBL1725912
XSUGMJIEFUKNOU-UHFFFAOYSA-N	COc1cc2cc(CN3CCC(O)CC3)c3cc(OC)c(OC)cc3c2cc1OC	ChEMBL	CHEMBL2230074
AEWSVXVEOGUZNJ-UHFFFAOYSA-N	CCc1ccc(OCC2c3cc(OC)c(OC)cc3CCN2C(=O)c2ccccc2)cc1	ChEMBL	CHEMBL2397233
SNELYVVCHDOVFP-HSZRJFAPSA-N	CCCO[C@H](Cc1ccc2c(ccn2Cc2nc(-c3ccc(C(F)(F)F)cc3)oc2C)c1)C(=O)O	ChEMBL	CHEMBL2037080
QHSJCWJGZSOCDF-UHFFFAOYSA-N	CCOc1ccc(-c2nc(CNC3CCCCCC3)co2)cc1	ChEMBL	CHEMBL1858785
SAXLZQYSOILQHX-UHFFFAOYSA-N	Cc1nn(C(C)C)c(C)c1S(=O)(=O)Nc1cccc(C(=O)O)c1	ChEMBL	CHEMBL3461758
PILJVXHJHOJTBM-UHFFFAOYSA-N	CCOC(=O)c1ccccc1NC(=O)C1=COCCO1	ChEMBL	CHEMBL1356520
BXGGDUROFFZTOJ-UHFFFAOYSA-N	CC(C)(C)C(=O)Oc1ccc(C(=O)c2ccccc2)cc1CCC(=O)O	ChEMBL	CHEMBL9991
ZPRGGLFECQZOAZ-UHFFFAOYSA-N	O=C(NCCN1CCCCC1)Nc1cccc(F)c1	ChEMBL	CHEMBL1881798
ONFHYZFLYSWGHO-UHFFFAOYSA-N	O=C(C=Cc1ccc(CNCCc2c(-c3ccccc3)nn3ccccc23)cc1)NO	Didziapetris et al., 2016
LFPJNVOQBIQWAA-UHFFFAOYSA-N	O=C(Nc1ccc(C(F)(F)F)cc1)NC1CC(=O)N(C2CCCC2)C1	ChEMBL	CHEMBL1224686
MNIPECDHAJEOJA-MPXLCVCVSA-N	CN(Cc1ccccc1)C(=O)[C@@H](Cc1ccc(O)cc1)NC(=O)C1C[C@@H](O)CN1C(=O)c1cn(C)c2ccccc12	ChEMBL	CHEMBL416864
MYCVKJVNPIEKTL-ZDUSSCGKSA-N	CC1(C)Oc2cc([N+](=O)[O-])c(N)c(N3CCCCC3)c2C[C@@H]1O	ChEMBL	CHEMBL14612
NZRJQPJRTDPLML-UHFFFAOYSA-N	O=C(Nc1cc(Cl)cc2c1[nH]c1cnc(NCc3ccccc3)cc12)c1ccccn1	ChEMBL	CHEMBL2171561
IKONRIQBJWKLQO-UHFFFAOYSA-N	CS(=O)(=O)N1CCOCC2(CCN(C(=O)c3ccncc3)CC2)C1.O=C(O)C(F)(F)F	ChEMBL	CHEMBL3500335
QMCFLKYJFZUZFG-JRWPLQFESA-N	C=CCNC(=S)N/N=C/C=C/c1ccc([N+](=O)[O-])s1	ChEMBL	CHEMBL596282
HEZWCUCDPHMYOZ-UHFFFAOYSA-N	O=c1c2ccccc2nc(-c2ccc(Cl)cc2Cl)n1-c1nccs1	ChEMBL	CHEMBL1582597
JIQLUGDYDXNFQR-UHFFFAOYSA-N	Cc1cc(C)c(CNC(=O)NCCC2CCCO2)c(=O)[nH]1	ChEMBL	CHEMBL3489943
YORPBKORBDTJQU-UHFFFAOYSA-N	O=C(COc1ccc2c(-c3ccccc3)cc(=O)oc2c1)Nc1cccnc1	ChEMBL	CHEMBL1542713
IKPBBTVEXNZMCZ-CVEARBPZSA-N	O=C(Nc1cc(N2CCCC2)nc(N2CCCC2)c1)[C@@H]1CC[C@@H]2CN1C(=O)N2OS(=O)(=O)O	ChEMBL	CHEMBL3903047
ZXWAUWBYASJEOE-UHFFFAOYSA-N	CCC(=O)OC1(c2ccccc2)CCCN(C)CC1C	ChEMBL	CHEMBL2105382
GEFBDVVSBPPDRP-UHFFFAOYSA-N	Cc1ccc(-n2nccn2)c(C(=O)N2CCCOC2Cn2cc(-c3ccc(F)cn3)cn2)c1	ChEMBL	CHEMBL3932886
BKHXRNGRGPVNKF-UHFFFAOYSA-N	COc1ccccc1CNc1ncnc2ccc(-c3ccccc3OC)cc12	ChEMBL	CHEMBL475376
SFKBWKKERLGPNL-LZYBPNLTSA-N	O=S(=O)(N/N=C/c1cc(Cl)ccc1O)c1ccc(Br)cc1	ChEMBL	CHEMBL3331050
LRWFMQCGNBOTQP-OLZOCXBDSA-N	CC1(C)S[C@H](CNC(=O)Cc2ccccc2)N[C@H]1C(=O)O	ChEMBL	CHEMBL3544680
VKYKJFGZVDNLOC-UHFFFAOYSA-N	OCc1ccc(-c2cn3c(-c4cccc(F)c4)cnc3cn2)cc1	ChEMBL	CHEMBL3732108
VGKHVOULHAXSCB-KRWDZBQOSA-N	CSCC[C@H](Nc1ccnc2cc(Cl)ccc12)C(=O)N1CCN(C)CC1	ChEMBL	CHEMBL3309585
GTLYLKMUZXQGHT-UHFFFAOYSA-N	Cc1cc2c(cc1Cl)N(C(=O)Nc1cnc(Oc3cccnc3C)c(C)c1)CC2	ChEMBL	CHEMBL55964
NKQNUCUPDNTFSR-UHFFFAOYSA-N	CCCCCC(O)c1ccccc1OCc1cccc(C(=O)OC)c1	ChEMBL	CHEMBL8824
YAQIEHVEDVVNKL-AQTBWJFISA-N	NC(=S)N/N=C(\c1cccc(F)c1)c1cccc(Br)c1	ChEMBL	CHEMBL605998
JYVJIQOKFSBSCL-UHFFFAOYSA-N	COc1ccccc1-c1ccc(=O)n(CC(=O)NCc2ccco2)n1	ChEMBL	CHEMBL1444659
PJVNLYMGSBPZMJ-UHFFFAOYSA-N	COc1cc(C)c(S(=O)(=O)NCc2ccc3c(c2)OCO3)cc1C	ChEMBL	CHEMBL1350947
FZJBYWQCYSWIKY-UHFFFAOYSA-N	CS(=O)(=O)NCCC1CCCCN1C(=O)NCCc1ccccc1	ChEMBL	CHEMBL3459797
LMIOTSFPBCRBGK-UHFFFAOYSA-N	COc1ccc(S(=O)(=O)Oc2c3ccccc3cc3sccc23)cc1OC	ChEMBL	CHEMBL236992
WSLMAVGSGAQANE-UHFFFAOYSA-N	O=c1oc(N2CCOCC2)cc2c(-c3cccc(-c4ccccc4)c3)cccc12	ChEMBL	CHEMBL1084237
AHZBEVXBKNYXPU-UHFFFAOYSA-N	CN(CCCCCCN(C)C(=O)Oc1ccc[n+](C)c1)C(=O)Oc1ccc[n+](C)c1	ChEMBL	CHEMBL1199307
NNUMLENANGVSNZ-WUKNDPDISA-N	CCCCCC(O)/C=C/c1[nH]c2ccccc2c1CCCCCCC(=O)O	ChEMBL	CHEMBL3250531
YPXLBVJTQGGGAM-UHFFFAOYSA-N	CC1=C(CC2=NCC(C)N2)CCc2ccccc21	ChEMBL	CHEMBL1192316
BKFNZEOOHLSLFV-UHFFFAOYSA-N	CC(C(=O)O)N1C(=O)c2c(I)c(I)c(I)c(I)c2C1=O	ChEMBL	CHEMBL3792620
WOIXBPIABHLZAY-UHFFFAOYSA-N	COc1ccc(N2CCN(C)CC2)cc1NCc1ccco1	ChEMBL	CHEMBL248987
NXMRHJPFUXOIOP-UHFFFAOYSA-N	CCCOc1ccc2c(c1)C(=O)C(=O)N2Cc1ccc(-c2ccccc2)cc1	ChEMBL	CHEMBL1258536
AZRRVLSHRWGNRS-UHFFFAOYSA-L	O=C([O-])CCCO.O=C([O-])CCCO.[Ca+2]	ChEMBL	CHEMBL4594393
VRCLMLMEOKXRHL-UHFFFAOYSA-N	CSc1cc(C)nc(SC)c1NC(=O)N(Cc1ccc(Oc2ccc(F)cc2)cc1)C1CCCCCC1	ChEMBL	CHEMBL77842
HGICXTJWSYEFGA-UHFFFAOYSA-N	COc1ccccc1NC(=O)c1ccc2[nH]c(C)cc(=O)c2c1	ChEMBL	CHEMBL1553381
CEBWFNGPYDQFSF-UHFFFAOYSA-N	CCn1c(=O)c(C(=O)NCc2ccc(F)cc2)c(O)c2ccccc21	ChEMBL	CHEMBL1613433
AXMZYKSEWGUPCB-UHFFFAOYSA-N	CCCc1cc(-c2ccc(Oc3ccc(CNC(=O)c4cc(C)on4)cc3O)c(Cl)c2)no1	ChEMBL	CHEMBL2392449
MFGLMDXPFWYFHT-UHFFFAOYSA-N	Cc1ccc(Oc2nc(C)ccc2/C(=N/O)NC2CCCC2)cc1	ChEMBL	CHEMBL1858140
HLOOTFAQODXAHN-QADWKJFSSA-N	COc1ccc2c3c1O[C@H]1[C@@]4(OC)CC[C@@]5(C[C@@H]4COc4ccccc4)[C@@H](C2)[N+](C)(CC2CC2)CC[C@]315	ChEMBL	CHEMBL4111313
UXAXXXXPTUTANS-UHFFFAOYSA-N	C1=C(CCN2CCc3ccccc3C2)CCc2ccccc21	ChEMBL	CHEMBL3970994
XBPFVZLERGRBPY-PGRDOPGGSA-N	O=C(N[C@H]1CS(=O)(=O)CCC[C@H]1OC(=O)c1cc(O)c(C(=O)c2c(O)cccc2C(=O)O)c(O)c1)c1ccc(O)cc1	ChEMBL	CHEMBL303205
WXNBMQOGFDLMEL-UHFFFAOYSA-N	Cc1nn(C2CCS(=O)(=O)C2)c(O)c1Cc1ccccc1	ChEMBL	CHEMBL3438815
XVOWEBAZMSTPSZ-WOJGMQOQSA-N	Cc1cccc(N/N=C/c2c[nH]c3ccccc23)c1	ChEMBL	CHEMBL1886078
UHDUKABOHGKULO-UHFFFAOYSA-N	Cc1cc2cc(C)c(NCCNC(=O)c3ccccc3Cl)nc2cc1C	ChEMBL	CHEMBL1498917
BVAQUQXGHOSEIC-UHFFFAOYSA-N	COc1ccc(CNC(CNC(C)c2cccc3ccccc23)Cc2ccccc2)cc1OC	ChEMBL	CHEMBL1192408
TZOMHRVMPVCUTI-UHFFFAOYSA-N	Cc1c(C)c2ccc(OCc3csc(C(C)C)n3)cc2oc1=O	ChEMBL	CHEMBL18317
YULBNUVCGBOOJJ-UHFFFAOYSA-N	CCOC(=O)c1sc(Nc2ccc(C)c(C)c2)nc1-c1ccccc1	ChEMBL	CHEMBL3410594
IDOFKKNISILPFM-UHFFFAOYSA-N	Cc1nccn1CCCNC(=O)c1ccc(Cl)nc1	ChEMBL	CHEMBL8999
PPURMUWHHQALEI-UHFFFAOYSA-N	O=c1[nH]c(NCc2cccnc2)nc2[nH]cnc12	ChEMBL	CHEMBL1971300
LWNWUDDTGVXDCV-LDADJPATSA-N	O=C(CCC(=O)NC1CCCCC1)N/N=C/c1ccncc1	ChEMBL	CHEMBL3214153
FBCCAKXEVHOVNR-FYWRMAATSA-N	CCCCOc1ccccc1C(=O)/C=C/c1ccc2ccccc2c1	ChEMBL	CHEMBL3410189
HOPNFICGWMVDGA-UHFFFAOYSA-N	Oc1ccccc1CNCCc1c[nH]c2ccc(F)cc12	ChEMBL	CHEMBL3929246
HCPZVMXHFLXUPF-UHFFFAOYSA-N	Cc1ccc2nc(C)c(C)c(C(=O)NCCCn3cnnc3)c2c1	ChEMBL	CHEMBL3478010
NRKHLBRFBABJJT-UHFFFAOYSA-N	CCOC(=O)c1cc(-c2c(Cl)cccc2Cl)no1	ChEMBL	CHEMBL1704236
MLTWCLJCAKBPDU-GZTJUZNOSA-N	O=C1O/C(=C/c2ccccc2)C=C1Cc1ccc(Br)cc1	ChEMBL	CHEMBL2252060
SYOMYBAFMYPWKL-UHFFFAOYSA-N	Cc1ccccc1C(=O)c1cnc(Nc2ccc(N3CCN(C)CC3)cc2)nc1N	ChEMBL	CHEMBL437330
JUTOKYATWFMLJA-UHFFFAOYSA-N	Nc1nc(OCc2cccc(Cl)c2)c2nn[nH]c2n1	ChEMBL	CHEMBL4288059
BHOXWLHTVCBFOB-UHFFFAOYSA-N	CC1CCN(CCCCCC(=O)n2c3ccccc3c3ccccc32)CC1	ChEMBL	CHEMBL3765841
QTDUZCWNKUSCAN-UHFFFAOYSA-N	Cc1ccc(S(=O)(=O)c2nc(-c3ccco3)oc2SCC(N)=O)cc1	ChEMBL	CHEMBL1443216
KPTOPJAMERUQOY-UHFFFAOYSA-N	O=C(NCCc1c[nH]c2ccccc12)c1cc[n+](Cc2ccccc2)cc1.[Br-]	ChEMBL	CHEMBL3628055
YINKYUOQJIPWRU-UHFFFAOYSA-N	O=C(NCCCc1ccccc1)c1nn(-c2ccccc2)nc1CO	ChEMBL	CHEMBL1512598
UECDQUOWFRTJOH-UHFFFAOYSA-N	O=Cc1ccc(-c2cccs2)cc1	ChEMBL	CHEMBL1922272
ZNWFEJVVKDIPLA-YVLHZVERSA-N	O=C1NC(=O)/C(=C/c2cnn3c(NC4CC4)nc(NCc4ccc(N5CCCC5=O)cc4)nc23)N1	ChEMBL	CHEMBL3905020
ABBMJPROVMDPMT-UHFFFAOYSA-N	CCOc1ccc2ccccc2c1C(=O)N1C2CCC1C(COc1ccccn1)C2	ChEMBL	CHEMBL3663396
VFGWJPBRDHZSPU-UHFFFAOYSA-N	COC(=O)c1ccccc1NC(=O)Nc1ccc(Br)cn1	ChEMBL	CHEMBL1620591
UATWOAYHIISFBR-UHFFFAOYSA-N	CCC(=O)Nc1ccc2nccc(Nc3cccc(Br)c3)c2c1	ChEMBL	CHEMBL1092382
OZXIYZNXXYARHF-UWVGGRQHSA-N	CC(=O)N[C@@H](CS)C(=O)N[C@@H](Cc1cccs1)C(N)=O	ChEMBL	CHEMBL56753
YACGOCYUAULFAL-UHFFFAOYSA-N	Cc1nn(C)cc1C(=O)NN=C(S)Nc1ccc(F)cc1	ChEMBL	CHEMBL1536668
XWSPLWBSYSPPFJ-VQTJNVASSA-N	C[C@@H]1C(=O)N(Cc2ccccc2)c2ccccc2[C@H](C)N1C(=O)NCc1ccccc1	ChEMBL	CHEMBL3899264
INXQLEKHRFKMNA-LJQANCHMSA-N	NCCCC[C@@H](N)C(=O)NCCn1c2c(c3ccccc3c1=O)C(=O)c1ccccc1-2	ChEMBL	CHEMBL1615908
FRCVVCOTBTYGTJ-UHFFFAOYSA-N	Cc1nc2ccccc2c(=O)n1NC(=O)Nc1ccccc1	ChEMBL	CHEMBL1328782
QCZUQSWZNXVMLT-IUCAKERBSA-N	O=C(NO)[C@H]1C[C@H]1c1ccccc1	ChEMBL	CHEMBL3110007
HMUAUZRCXGSILH-UHFFFAOYSA-N	Cc1ccccc1C(=O)N1CCC(C(=O)Nc2ccc3c(c2)OCO3)CC1	ChEMBL	CHEMBL1892135
OKPWGVLYBAZNLZ-UHFFFAOYSA-N	COc1ccccc1CNC(=O)c1cc2c(=O)oc3ccc(C)cc3c2s1	ChEMBL	CHEMBL1434647
PCRMBZWSXREWCO-UHFFFAOYSA-N	Cc1cc2c3[nH]ncc3c(=O)n(CC(F)(F)F)c2cc1-c1ccccn1	ChEMBL	CHEMBL3952991
QFDGBXGUGNJDPI-UHFFFAOYSA-N	COc1ccc(-c2csc(-c3cccnc3)n2)cc1C	ChEMBL	CHEMBL1534876
LDMUCNIFYVJOTG-YPAULADPSA-N	C[C@@](C(=O)O[C@H]1C[N+]2(CCCc3ccncc3)CCC1CC2)(c1cccs1)N1CCCCC1	ChEMBL	CHEMBL1921918
RUIMACCKBISKJH-UHFFFAOYSA-N	CCOC(=O)C1=C(C)NC(C)=C(C(=O)OCC)C1c1cccc(Oc2ccccc2)c1	ChEMBL	CHEMBL1814699
HAHDKXDDOBLEEH-UHFFFAOYSA-N	COc1cc(-c2cnc3nc(C(F)(F)F)ccn23)ccn1	ChEMBL	CHEMBL383467
YDJIGDXZSOPMGA-UHFFFAOYSA-N	COc1ccc(N2CCN(C(=O)CCc3ccc(S(=O)(=O)NCC(C)C)cc3)CC2)cc1	ChEMBL	CHEMBL1439790
LINKYOCPNSQJOA-RNFRBKRXSA-N	CC[C@@H]1CCC[C@H](C(=O)O)O1	ChEMBL	CHEMBL41116
MTNUJXDQUOCGPK-UHFFFAOYSA-N	CCN(CC)CCNC(=O)c1cn(Cc2ccccc2)c2cc(Cl)ccc2c1=O	ChEMBL	CHEMBL4303002
KVMSTGQSTYNCDB-UHFFFAOYSA-N	COc1cc(C(=O)NCC(=O)NCCCSc2ccccc2)cc(OC)c1OC	ChEMBL	CHEMBL1883841
SEOCTGAGHDHXGZ-XMMPIXPASA-N	CC(C)(N)C(=O)N[C@H](CCCc1ccccc1)C(=O)N1CCC2(CCc3ccccc32)CC1	ChEMBL	CHEMBL294923
HGUCULVVKARDNB-WMMXXEOUSA-N	O=C(CC1c2ccccc2-c2ccccc21)NCCCCN1[C@H](CO)[C@@H](O)[C@H](O)[C@H]1CO	ChEMBL	CHEMBL2414887
URWQMMFGUHNYPO-UHFFFAOYSA-N	O=C(O)c1ccccc1-c1ccc(CN2CCC(CO)CC2)cn1	ChEMBL	CHEMBL3447695
PGSYSFBMAVXWPK-MRXNPFEDSA-N	COCC#Cc1ccc(CNC(=O)[C@@H](COC)NC(C)=O)cc1	ChEMBL	CHEMBL569317
OLECJFRWXREQIO-UHFFFAOYSA-N	Clc1ccc(OCc2nc(-c3ccc(Br)o3)no2)cc1	ChEMBL	CHEMBL1369557
WLCBKSWYLXYUEP-UHFFFAOYSA-N	C=C(C)COc1cccc(C(=O)N(CC)Cc2nccn2C)c1	ChEMBL	CHEMBL3472460
TZNGEPFGWXQHNH-UHFFFAOYSA-N	COc1ccc(CNc2nc(NCC(C)O)nc3c(NCc4ccc(OC)c(OC)c4)nc(NCC(C)O)nc23)cc1OC	ChEMBL	CHEMBL347220
FWUWEATVGMRYDC-UHFFFAOYSA-N	COc1ccc(-c2cc(OC(=O)NC3CCCC3)cc(-c3ccccc3)c2)cc1	ChEMBL	CHEMBL475454
KTSAKNHVAZUOIC-UHFFFAOYSA-N	OCCN1CCOCCOCCN(CCO)CCN(CCO)CC1	ChEMBL	CHEMBL1612819
ZCEXRHUQKZNTSJ-UHFFFAOYSA-N	COc1ccc(C(=O)NCC(=O)NCc2ccc3c(c2)OCO3)cc1[N+](=O)[O-]	ChEMBL	CHEMBL1905555
PFDWFNDHRREIDD-WDZFZDKYSA-N	C/C(=N/NC(N)=S)c1cccnc1	ChEMBL	CHEMBL272957
PFAOQRQBDRITQT-UHFFFAOYSA-N	Cc1c(NC(=O)c2ccc(Cl)cc2)cc(C(C)C)c(O)c1S(=O)(=O)c1ccc(Cl)cc1	ChEMBL	CHEMBL1513061
QYPYPGAQNSLSMG-UHFFFAOYSA-N	CS(=O)(=O)N1CCN(C(=O)c2cnc3ccc(F)cc3c2N2CCC(C#N)CC2)CC1	ChEMBL	CHEMBL4211263
SNBIGHBRYCWLAY-UHFFFAOYSA-N	CCOC(=O)c1c(C)[nH]c2ccc(OCCN3CCNCC3)cc12	ChEMBL	CHEMBL3774838
TZJCUYLPPDCFHU-UHFFFAOYSA-N	Clc1ccc(OC(CC2CNC2)c2ccc(Cl)c(Cl)c2)cc1	ChEMBL	CHEMBL3310622
ALGHSDXFZRDTTE-UHFFFAOYSA-N	CCC(Cc1ccccc1)NC(=O)CCNS(=O)(=O)c1cc(Br)cnc1N	ChEMBL	CHEMBL1888328
NXAVMCXUAGBJOC-UHFFFAOYSA-N	O=C(OCCCOCc1ccccc1)c1cc2ccc3c(c2c(-c2ccc4c(c2)OCO4)c1OCc1ccccc1)OCO3	ChEMBL	CHEMBL368582
CNAHAKFFGMVAMP-UHFFFAOYSA-N	CN1C(=O)c2cccn2S(=O)(=O)c2cc(Cl)ccc21	ChEMBL	CHEMBL3608737
SALFAEOTMZLWHI-UHFFFAOYSA-N	CCCCOc1c2ccccc2nc2ccccc12	ChEMBL	CHEMBL579168
GJMUQZIBSBWISZ-UHFFFAOYSA-N	Cc1ccc2nc(NC(=O)Cc3cccs3)sc2c1	ChEMBL	CHEMBL1398967
LINIANRIXLAKGR-UHFFFAOYSA-N	CCN(CC)CCNC(=O)c1cc(I)c(NC(C)=O)cc1OC	ChEMBL	CHEMBL128930
GYFPJRCBESWMKD-UHFFFAOYSA-N	CC(OCCC1CCN(Cc2ccc(F)cc2)CC1)c1ccccc1	ChEMBL	CHEMBL176626
JIZSAXAPAORNIU-UHFFFAOYSA-N	O=C(NCCN1CCCCCC1)c1coc(COc2ccc(F)cc2)n1	ChEMBL	CHEMBL3485694
QXUSDRJEYFFVDU-UHFFFAOYSA-N	COc1cc2nc(Sc3nnc(N)s3)n(-c3ccc(C)cc3)c(=O)c2cc1OC	ChEMBL	CHEMBL3326820
QMKCPJFVWUHBTI-PMERELPUSA-N	O=C(Cc1nccn1Cc1ccc2ccccc2c1)Nc1ccc(CCNC[C@H](O)COc2ccccc2)cc1	ChEMBL	CHEMBL467103
FFOQTMKAYUUZBS-HYARGMPZSA-N	CC(=O)Nc1ccc(C(=O)N/C(=C/c2ccccc2)C(=O)Nc2cccc(C(=O)O)c2)cc1	ChEMBL	CHEMBL1882146
XOMTXSUYWDJGHC-UHFFFAOYSA-N	O=C(CSc1nnc(-c2ccccn2)o1)Nc1ccc(F)cc1	ChEMBL	CHEMBL1354155
NYIGLVQSOLZRLA-BAYDZMHGSA-N	COc1cc([C@@H]2c3cc4c(cc3[C@@H](OC(=O)C3CC5C=CC3C5)[C@H]3COC(=O)[C@H]23)OCO4)cc(OC)c1OC.COc1cc([C@@H]2c3cc4c(cc3[C@@H](OC(=O)C3CC5C=CC3C5)[C@H]3COC(=O)[C@H]23)OCO4)cc(OC)c1OC	ChEMBL	CHEMBL402665
AVDFCHGQOBJHBY-UHFFFAOYSA-N	COc1cc(S(=O)(=O)N2CCN=C2c2ccccc2)ccc1F	ChEMBL	CHEMBL1589667
COJGNNYRCVGBAE-UHFFFAOYSA-N	CCOCCCn1c(=S)[nH]c2cc3c(cc2c1=O)OCO3	ChEMBL	CHEMBL1544985
YIHISZKECJOEAT-MGPUTAFESA-N	C[C@H]1CN(CCC(=O)c2cccs2)CC[C@@]1(C)c1cccc(O)c1	ChEMBL	CHEMBL95932
BARNPSMTSDGARI-UHFFFAOYSA-N	Cc1ccc(CNC(=O)c2ccc3c(=O)n4c(-c5ccc(C)cc5)csc4nc3c2)cc1	ChEMBL	CHEMBL1541452
WNLTZYYJNWEBOP-UHFFFAOYSA-N	Cc1ccc(C)c2sc(NC(=O)c3nc4ccccc4s3)nc12	ChEMBL	CHEMBL1532089
QNYYWARDRCBVFO-UHFFFAOYSA-N	O=C(CN1C(=O)NC2(CCCCCCC2)C1=O)NC1CCCc2ccccc21	ChEMBL	CHEMBL1889209
AOHOWJSDUHMFEU-UHFFFAOYSA-N	O=C1c2ccccc2NC(c2ccccc2F)N1C1CCN(CCCn2ccnc2-c2ccccc2)CC1	ChEMBL	CHEMBL4076573
JSMLBFDBFRIQTK-UHFFFAOYSA-N	Cc1nc(-c2ccc(I)cc2)sc1-c1ccnc(N)n1	ChEMBL	CHEMBL3828750
NHWQMJMIYICNBP-UHFFFAOYSA-N	N#Cc1ccccc1Cl	ChEMBL	CHEMBL3248211
JQBXBPDBVMWJNI-UHFFFAOYSA-N	COc1ccc(N2C(=O)CSC2c2ccc3c(c2)OCO3)cc1	ChEMBL	CHEMBL1415499
GMJYCQSOQPTBAY-UHFFFAOYSA-N	NC(=O)N(O)C1CCCc2cc(OCc3ccc(Cl)cc3)ccc21	ChEMBL	CHEMBL146537
LSGUFBHQNBAXAC-UHFFFAOYSA-N	CC(C)(CNC(=O)c1nc(Cl)c(N)nc1N)[N+](C)(C)C.[I-]	ChEMBL	CHEMBL2017987
CTQVDIVACCDMGM-UHFFFAOYSA-N	Cc1cccc(-n2ncc3c(Nc4ccc(F)cc4)ncnc32)c1	ChEMBL	CHEMBL1411878
OCAUAABUWCCDBI-UHFFFAOYSA-N	COc1ccc(NS(=O)(=O)c2cc(NC(=O)C3CC3)ccc2N2CCCCC2)cc1	ChEMBL	CHEMBL1426054
AHPKDXRZHPUWCX-PEAOBZDDSA-N	O=C(N[C@H](C/C=C/c1cccc(F)c1)C(=O)O)c1ccc2ccccc2c1	ChEMBL	CHEMBL1090715
GSDLHWPNIOWYHJ-LURJTMIESA-N	N[C@@H](CCCCC=O)C(=O)O	ChEMBL	CHEMBL1834160
AQFSJUDELQBBEP-UHFFFAOYSA-N	COc1ccc(S(=O)(=O)NCC2CCCN(Cc3ccc(O)cc3)C2)cc1	ChEMBL	CHEMBL1881700
XULZWQRXYTVUTE-UHFFFAOYSA-O	C[N+]1(C)CCCCC1C(=O)O	ChEMBL	CHEMBL1184551
CCGSVSTYVORZET-AFPLUKJUSA-N	O=C(c1ccccc1-c1ccccc1)N1C[C@H](CN2CCC(c3ccccc3)CC2)[C@@H](c2ccccc2)C1	ChEMBL	CHEMBL92133
RBHAOADLEXWOMC-UHFFFAOYSA-N	COC(=O)c1ccc(OC)c(OC23CCCN(CC2)C3)c1	ChEMBL	CHEMBL3481472
IZJCBWYBSNAIQQ-UHFFFAOYSA-N	N/C(=N/CCc1c[nH]cn1)c1ccncc1	ChEMBL	CHEMBL1087905
DFNSORMHDLPLBV-ZDUSSCGKSA-N	N[C@@H](CCC(=O)Nc1cccc(N2CCOCC2)c1)C(=O)O	ChEMBL	CHEMBL3576933
CMAJMJYNUXKGGB-UHFFFAOYSA-N	CC(O)N(C)CCn1c2ccccc2c2nc3ccccc3nc21	ChEMBL	CHEMBL4076311
KZLGGYPRCFPREQ-UHFFFAOYSA-N	CN(C(=O)CSc1nnnn1-c1ccc(O)cc1)C1CCCCC1	ChEMBL	CHEMBL2134420
JWVIUFPXUCHSIM-MFOYZWKCSA-N	N#Cc1ccccc1COc1cccc(C(=O)/C=C(\O)C(=O)O)c1	ChEMBL	CHEMBL514987
BYDXQGKZWJYQKA-UHFFFAOYSA-N	COc1ccc(C(=O)Nc2ncnc3[nH]cnc23)c(OC)c1	ChEMBL	CHEMBL3398329
GICAXSWXDGMXAH-UHFFFAOYSA-N	CN(C)CCC(c1cccc(Cl)c1)c1ccccn1	ChEMBL	CHEMBL3288457
WLUXMEPIHPPJSV-UHFFFAOYSA-N	COc1ccc(-c2nnc(N3CCN4CCCC4C3)s2)cc1	ChEMBL	CHEMBL1641845
DOIWQVIHSJBVKX-UHFFFAOYSA-N	CCn1c2ccc(F)cc2c2cc(C(=O)NCc3ccc(S(=O)(=O)CC)cc3)ccc21	ChEMBL	CHEMBL4211025
JWDPIJNAZTZCJD-UHFFFAOYSA-N	CC(C)n1c2ccccc2c2c1cc(C(=O)N(C)C)n2C(=O)N(C)C	ChEMBL	CHEMBL3470621
DNVZRTCDKDRZAF-UHFFFAOYSA-N	COc1ccccc1Oc1c(NS(=O)(=O)c2ccc(C(C)(C)C)cc2)nc(C)nc1OCCOC(=O)c1ccoc1	ChEMBL	CHEMBL74118
NPZAKOFOSWJBNH-UHFFFAOYSA-N	CC(C(=O)NC1CCCCC1)N1C(=O)c2cccc3cccc1c23	ChEMBL	CHEMBL1525556
ABOVTYBPRBINIQ-UHFFFAOYSA-N	COc1ccc2c(c1)c(CCN)cn2-c1cc(C(=O)N2Cc3ccccc3C2)c(O)cc1O	ChEMBL	CHEMBL3260483
XJUSFZOEURAMOI-UHFFFAOYSA-N	CCN(Cc1coc(-c2ccc(C)cc2)n1)c1ccc2c(c1)OCO2	ChEMBL	CHEMBL1859707
VFOVBHAOXBOJFO-UHFFFAOYSA-N	COc1ccccc1C1c2c(n[nH]c2C(C)(C)C)C(=O)N1c1ccc(OC(F)(F)F)cc1	ChEMBL	CHEMBL3679941
VOICGRCCUNNZFV-ZAGLUKGXSA-N	CC(C)C[C@H](NC(=O)/C=C/c1ccc(OP(=O)(O)O)cc1)C(=O)N1CCC[C@H]1C(=O)N[C@H](CN)CCC(N)=O	ChEMBL	CHEMBL573980
IICBALNTECZZCG-UHFFFAOYSA-N	NC(=O)c1sc(-c2ccnc(NC(=O)C3CC3)c2)nc1OC1CCC1	ChEMBL	CHEMBL3410092
ZYTFFKKLLJLEPW-UHFFFAOYSA-N	Cc1ccccc1NC(=O)N1c2ccccc2Sc2ccccc21	ChEMBL	CHEMBL600460
FNWVXIWMXNKAKS-UHFFFAOYSA-N	O=C(C1CCS(=O)(=O)CC1)N1CCN(c2ccc(Cl)cc2)CC1c1ccccc1	ChEMBL	CHEMBL3891053
RRLFVWAAZVTYCH-LJADHVKFSA-N	CNC(=O)[C@H](Cc1c[nH]c2ccccc12)NC(=O)[C@H](CCC(=O)O)NC(=O)[C@H](Cc1ccccc1)NC(=O)[C@H](Cc1ccc(O)cc1)NC(=O)[C@H](CC(=O)O)NC(C)=O	ChEMBL	CHEMBL2147232
ZYPIMMQXRPFYAF-UHFFFAOYSA-N	CCOC(=O)c1c(NC(=O)OC)c(C#N)c2n1CCCCC2	ChEMBL	CHEMBL1993176
XGMLSVBCYYNGTD-RIYZIHGNSA-N	Cc1cccc2nc(N/N=C/CC(C)C)sc12	ChEMBL	CHEMBL4105141
XVYXYWNMFLBMDF-AATRIKPKSA-N	O=C(/C=C/c1ccccc1O)c1cnccn1	ChEMBL	CHEMBL2288840
AYDRDBPOYIVYGE-UHFFFAOYSA-N	CCN1CCN(C(=O)c2cc(COc3ccc4ncccc4c3)on2)CC1	ChEMBL	CHEMBL1353432
HJLXAXHINVLFMZ-UHFFFAOYSA-N	CNc1c(NS(=O)(=O)c2ccc(Cl)cc2)c(=O)oc2ccccc12	ChEMBL	CHEMBL3212248
JIZKMULGPCBBBJ-UHFFFAOYSA-N	CCOc1ccc(NC(=O)CCCc2cc(-c3ccc(OCC)cc3)on2)cc1	ChEMBL	CHEMBL1575808
VPRLBWUBVJCZEZ-UHFFFAOYSA-N	CCOc1c2ccc(C(=O)NCc3ccc(C)cc3)cc2nn1CCOC	ChEMBL	CHEMBL1561028
DNFFPKBEMIUUBU-UHFFFAOYSA-N	Oc1nc(CSc2nnc(-c3ccccc3)n2C2CCCCC2)nc2ccccc12	ChEMBL	CHEMBL1331253
NMGPCLXPSWPTIQ-UHFFFAOYSA-N	Cc1cc(C)c2c(n1)S(=O)(=O)N(CCCN1CCN(c3cccc(Cl)c3)CC1)C(C(=O)c1ccccc1)=C2O	ChEMBL	CHEMBL1993538
BFVXDLZRORZNHX-OCIDDWSYSA-N	CC[C@]12CCCN3CC[C@]4(C(=C(C(=O)OC)C1)Nc1ccccc14)[C@@H]32.Cl	ChEMBL	CHEMBL509387
MBIAFTLKMQJVJS-UHFFFAOYSA-N	COc1ccc(CN2C(=O)c3ccc(C(=O)NCCN4CCCCC4)cc3C2=O)cc1	ChEMBL	CHEMBL1189626
KBAUXYUOKBLCFC-XRXFAXGQSA-N	O[C@@H]1C[C@H]2CCCC[C@@H]2C[C@H]1N1CCC(c2ccccc2)CC1	ChEMBL	CHEMBL261717
PYBQUZRFYXFVJH-UHFFFAOYSA-N	CSc1sc(C(=N)N)cc1-c1nc(-c2cccs2)cs1	ChEMBL	CHEMBL31549
YKSBFBSHBBLBBW-QGWXMDLMSA-N	COC(=O)CC[C@@H](O[C@H]1O[C@@H]2O[C@@]3(C)CC[C@H]4[C@H](C)CCC([C@H]1C)[C@@]24OO3)c1ccc(Cl)cc1	ChEMBL	CHEMBL2114373
VHPFJDMTWBZSOU-UHFFFAOYSA-N	Cc1cccc(N2C(=O)CSC2c2c(Br)cccc2Br)n1	ChEMBL	CHEMBL505569
GOBNHYGEALNGCV-UHFFFAOYSA-N	CCOc1cc(CN2CCC(c3ncc(-c4ccc(F)cc4)[nH]3)CC2)cc(OCC)c1-c1ccc(F)cc1	ChEMBL	CHEMBL4288417
FKIFGYYVOWKXND-UHFFFAOYSA-N	CN1CCN(C2CCN(c3nc4ccc(O)c(C=O)c4s3)C2)CC1	ChEMBL	CHEMBL3668069
OOFSTBFCUQMXGM-UHFFFAOYSA-N	COc1ccc(C)cc1NC(=O)CNCc1cccs1	ChEMBL	CHEMBL1619125
NLJKQNVFTONJNB-UHFFFAOYSA-N	NCCNCc1ccc(O)c(O)c1	ChEMBL	CHEMBL1183104
DFJSPGATPGHSRS-UHFFFAOYSA-N	O=C1c2cccc3c(NCCO)c([N+](=O)[O-])cc(c23)C(=O)N1CCO	ChEMBL	CHEMBL2234765
FNGQBMRJRHJJLC-IVZWLZJFSA-N	Cc1cn([C@H]2C[C@H](O)[C@@H](CSCCO)O2)c(=O)[nH]c1=O	ChEMBL	CHEMBL3229805
PVZXCUIJCQVKLT-UHFFFAOYSA-N	O=C(NCCCN1CCOCC1)C1(c2ccccc2)CCOCC1	ChEMBL	CHEMBL1576133
ZUZXFSJBHTVPLR-UHFFFAOYSA-N	CCCCCc1ccc(OCCCCCCCCCCC(=O)NC2CC2)cc1O	ChEMBL	CHEMBL229872
YLPWORNATWTQBL-UHFFFAOYSA-N	CONC(=O)c1cc2c(Sc3ccc(C)cc3)cncc2s1	ChEMBL	CHEMBL269075
IZJZENQNXMUZRW-SVBPBHIXSA-N	CN(C)[C@H]1CCN(CC(=O)Nc2ccc(Cc3ccc(NC(=O)CN4CC[C@H](N(C)C)C4)cc3)cc2)C1	ChEMBL	CHEMBL1682145
PWGPTGRFAKTGHH-UHFFFAOYSA-N	CC(=O)Nc1ccc(S(=O)(=O)NCC2CCC(C(=O)N3CC(C)CC(C)C3)CC2)cc1	ChEMBL	CHEMBL1726860
DBUJGGYNVCXBRF-UHFFFAOYSA-N	CCOC(=O)C1(C)C=C(Nc2ccc(C)cc2)C(=O)N1c1ccc(C)cc1	ChEMBL	CHEMBL1605566
YJZRECRRSTYVTJ-GDLZYMKVSA-N	CCCCNC(=O)[C@]1(CC)OC(=O)c2c1cc1n(c2=O)Cc2c-1nc1ccccc1c2C1CCCC1	ChEMBL	CHEMBL515451
CNZOKYUTOACRRW-UHFFFAOYSA-N	Cn1c(=S)[nH]c2scc(-c3cccs3)c2c1=O	ChEMBL	CHEMBL1382865
VXJNVRGDVLNHRV-UHFFFAOYSA-N	CCCc1cc2ncn(C)c2c(=O)n1Cc1ccc(-c2ccccc2-c2nn[nH]n2)cc1	ChEMBL	CHEMBL28095
MDZMXEAAINMOFZ-UHFFFAOYSA-N	CCOC(=O)CSc1ncnc2c1nnn2-c1ccc(F)cc1	ChEMBL	CHEMBL1359510
ZSYSJPLAEHRDBU-UHFFFAOYSA-N	Cc1ccc2c(N)c3c(nc2c1)CC(C(F)(F)F)CC3=O	ChEMBL	CHEMBL4085186
YDJQYDGMCSOFNL-UHFFFAOYSA-N	CN1C(=O)CSc2ccc(NC(=O)NCc3ccccc3)cc21	ChEMBL	CHEMBL1463816
JTWOMNBEOCYFNV-RSUWNVLCSA-N	CC1(C)S[C@@H]2[C@H](NC(=O)[C@@H](NC(=O)N3CCNC3=O)c3ccccc3)C(=O)N2[C@H]1C(=O)O	ChEMBL	CHEMBL1624152
SHZLJVCQGYKZLS-UHFFFAOYSA-N	CC(C)=CCc1c(O)c(O)c2oc3c(O)ccc(O)c3c(=O)c2c1CC=C(C)C	ChEMBL	CHEMBL4213880
BVWWUWXMEWKEMC-YSIASYRMSA-N	CC[C@@]12CCCN3CCc4c(n(c5ccccc45)[C@@H](OC)C1)[C@H]32	ChEMBL	CHEMBL4074609
SEJDSNCKWVCPBL-UHFFFAOYSA-N	COc1ncc(-c2ccc3cc(C(=O)N4CCCC(CO)C4)ccc3c2)cn1	ChEMBL	CHEMBL3182053
RAQSTVCURQKGKJ-UHFFFAOYSA-N	CN1CCN(C(=S)NCCCNc2ccnc3cc(Cl)ccc23)CC1	ChEMBL	CHEMBL1276440
MBABOKRGFJTBAE-UHFFFAOYSA-N	COS(C)(=O)=O	ChEMBL	CHEMBL313493
OFDUHDSMAAWSJW-ZDUSSCGKSA-N	CC(=O)N[C@@H](C)c1ccc(OC2CN(c3ncc(C)cn3)C2)cc1	ChEMBL	CHEMBL3659818
MKWKATRMRGHXNT-UHFFFAOYSA-N	CCCc1noc(C2CN=CNC2)n1.O=C(O)C(F)(F)F	ChEMBL	CHEMBL169150
DZIXDKSYHDJVLH-UHFFFAOYSA-N	COCCNc1nnc(SCC(=O)Nc2nnc(-c3ccccc3)o2)s1	ChEMBL	CHEMBL1729634
OAGNZTILPKCVSU-UHFFFAOYSA-N	CSc1nnc(CNC(=O)Nc2ccccc2F)n1C	ChEMBL	CHEMBL3447295
BUACEEBWODDTKK-UHFFFAOYSA-N	FC(F)(F)c1cc(Nc2nc3ccccc3c3nncn23)ccc1Cl	ChEMBL	CHEMBL1442586
LJTAEGANPRMDLY-UHFFFAOYSA-N	O=C(O)CCC1CC(c2ccc(OCCC3CCNCC3)cc2)=NO1	ChEMBL	CHEMBL156292
AWKVEWLJKIUKMM-UHFFFAOYSA-N	CCN1CCN(c2cc(C)c3cc(NC(=O)c4ccc[nH]4)ccc3n2)CC1	ChEMBL	CHEMBL4175299
WIJBOYWCOVNPHM-UHFFFAOYSA-N	Cc1cccc2nc(SSc3nc4ccccc4s3)sc12	ChEMBL	CHEMBL3706721
NOLXIPINLKLFOM-UHFFFAOYSA-N	COc1cc(OC)c2c(C)[n+](-c3cccc4ccccc34)c(C)cc2c1.F[B-](F)(F)F	ChEMBL	CHEMBL479641
KOXKUEBELCLLBU-UHFFFAOYSA-N	Clc1cccc(-n2ncc3c(NCCCN4CCOCC4)ncnc32)c1	ChEMBL	CHEMBL1436476
NOOHXZSXHFOPLU-UHFFFAOYSA-N	CN(C)c1ccc(-c2cc(-c3c[nH]c4ccccc34)nc(-c3c[nH]c4ccccc34)c2)cc1	ChEMBL	CHEMBL4098699
KSFXKEVWNXLODL-UHFFFAOYSA-N	CCOC(=O)c1c(C)[nH]c(C)c1S(=O)(=O)NCCCN1CCOCC1	ChEMBL	CHEMBL1365931
JLTCQSPAASWHKC-UHFFFAOYSA-N	CCC(NC(=O)Nc1ccc(OC)c(C)c1)c1ccncc1	ChEMBL	CHEMBL3462530
XRKDFBUOSMOXFB-UHFFFAOYSA-N	Fc1cccc(COc2ccc(F)c(-c3c[nH]nn3)c2F)c1	ChEMBL	CHEMBL4216098
NYCKILAUMKSIPT-UHFFFAOYSA-N	O=c1[nH]c2ccc(Cl)cc2cc1-c1csc(-c2ccncc2)n1	ChEMBL	CHEMBL235962
RCDOAYGHUCAQIH-HKUYNNGSSA-N	CCOC(=O)C1=C(CN2CCOC[C@H]2C(=O)O)NC(c2nccs2)=N[C@H]1c1ccc(F)cc1C	ChEMBL	CHEMBL4099383
DNFMQZJQIIZGMY-UHFFFAOYSA-N	CCOc1ccc2nc(NC(=O)C3CCN(C(=O)c4ccco4)CC3)sc2c1	ChEMBL	CHEMBL1587561
GLUUXTACYRATCD-UYRXBGFRSA-N	CCCc1c(OCCCOc2ccc(/C=C3\SC(=O)NC3=O)cc2)ccc(Cl)c1Cl	ChEMBL	CHEMBL125480
ONMSQMGVPTYZPO-ZKYQVNSYSA-N	CCC(CC)O[C@@H]1OC(C(=O)O)=C[C@H](OC)[C@H]1NC(C)=O	ChEMBL	CHEMBL2170520
DJVWXSAIISKKRB-UHFFFAOYSA-N	NC(=S)Nc1cccc(OCCCCCCCCNC(=S)Nc2ccc3c(c2)C(=O)c2ccccc2-3)c1	ChEMBL	CHEMBL569705
ALWCYQLKLJVQEU-UHFFFAOYSA-N	CN1CCN(CCOc2ccc(Cl)c(Cl)c2)CC1.O=C(O)C(=O)O	ChEMBL	CHEMBL1483356
JMCXAUIMHKVSCX-UHFFFAOYSA-N	C=C(c1ccc(Oc2cccc(C(=C)C3COC4(CCCCC4)OO3)c2)cc1)C1COC2(CCCCC2)OO1	ChEMBL	CHEMBL518232
IJXVHHOSRPNGFG-UHFFFAOYSA-N	O=C(Nc1ccccc1)Nc1nc(-c2ccccn2)cc2ccccc12	ChEMBL	CHEMBL70553
FUMYOUDNTVYASZ-UHFFFAOYSA-N	COc1cc2oc(=O)cc(-c3ccc(-c4ccc(C(F)(F)F)cc4)cc3)c2c(OC)c1OC	ChEMBL	CHEMBL1864991
XVUZUKSPGICVCV-UHFFFAOYSA-N	COc1cc(N2CCNCC2)ccc1Nc1nc(NC2CCCCC2)c2nc[nH]c2n1	ChEMBL	CHEMBL2047958
IEZVUOGZKOJOLL-UHFFFAOYSA-N	COc1ccc2cc(C(C)C(=O)OCCOC(=O)c3cc(OC(C)=O)c4c(c3)C(=O)c3cccc(OC(C)=O)c3C4=O)ccc2c1	ChEMBL	CHEMBL2064277
JQCXJCAKYWSWCH-UHFFFAOYSA-N	Cc1cc2[nH]c(=O)c(=O)[nH]c2c(N(CC(=O)O)S(C)(=O)=O)c1Cl	ChEMBL	CHEMBL248247
BPRFDVVRPJLJQD-UHFFFAOYSA-N	Clc1ccc(CN(CCn2cnc3ccccc32)CCn2cnc3ccccc32)c(Cl)c1	ChEMBL	CHEMBL1242347
DLCKIIZLTMMIAU-UHFFFAOYSA-N	CCOC(=O)C1=C(C(F)(F)F)NC(=S)NC1c1ccc2c(c1)OCO2	ChEMBL	CHEMBL1669118
XNGIFLGASWRNHJ-UHFFFAOYSA-N	O=C(O)c1ccccc1C(=O)O	ChEMBL	CHEMBL1045
ZRLYLBAQCLWFQE-IRXDYDNUSA-N	O=C(c1ccc2cc(Oc3ccc(C(F)(F)F)cn3)ccc2n1)N1CCC(=O)N2C[C@@H](O)C[C@H]2C1	ChEMBL	CHEMBL3929526
KRLPIZBWNHIKAB-WCWDXBQESA-N	CN(C)CCOc1ccc(/C(=C(/F)c2ccccc2)c2ccc(O)cc2)cc1	ChEMBL	CHEMBL2336868
RFWLUGGVHIHNDF-WZJLIZBTSA-N	O=C1N(Cc2ccc(COP(=O)(O)O)cc2)[C@H](Cc2ccccc2)[C@H](O)[C@@H](O)[C@@H](Cc2ccccc2)N1Cc1ccc(COP(=O)(O)O)cc1	ChEMBL	CHEMBL1206793
LLFNDVGHUBGKQY-UHFFFAOYSA-N	O=C1C(=C2C=NC3=C(CCC=C3)N2)C(=O)c2ccccc21	ChEMBL	CHEMBL1475213
BARFIQOXZWRCGW-UHFFFAOYSA-N	C=C=C(C)[Si](C)(C)C	ChEMBL	CHEMBL1976857
OUEWYQINKGAXHX-UHFFFAOYSA-N	Cc1ccc(NS(=O)(=O)c2ccc(C(=O)N(C)Cc3ccccc3)cc2)cc1	ChEMBL	CHEMBL3355487
QUEVYLPNSLONGM-AXGQMMPJSA-N	CCCCCCCCCCCCN1C(=O)c2c3nc(cc4nc(cc5[nH]c(cc6[nH]c2c(c6C)C1=O)c(CC)c5C)C(C(C)OC)=C4C)[C@@H](C)[C@@H]3CCC(=O)OC	ChEMBL	CHEMBL35756
XRVQHIODOLBYPL-UHFFFAOYSA-N	CC(=O)Nc1ccc(NS(=O)(=O)c2ccc3[nH]c4c(c3c2)CCCCC4)cc1	ChEMBL	CHEMBL1397526
XTPJRZYBKDMVEG-SRZZPIQSSA-N	O=C(N/N=C/c1ccc(Br)cc1)c1ccc(-c2ccccc2Cl)o1	ChEMBL	CHEMBL2230287
UETZJIMFHAMSTA-UHFFFAOYSA-N	O=C(Nc1ccc(C2CCNC2)cc1)Nc1ccc(Cl)c(Cl)c1	ChEMBL	CHEMBL3890475
KIXFGFYLBBJBOE-UHFFFAOYSA-N	COc1cccc(C(=O)Nc2nc3ccc(F)cc3s2)c1OC	ChEMBL	CHEMBL385029
DINAVFJXFRFCRE-GKIKGMKOSA-N	COC(=O)[C@H](NC(=O)[C@@H](CC(C)C)NC(=O)N(Cc1ccccc1)C[C@H](O)[C@@H](Cc1ccccc1)NC(=O)OC(C)(C)C)C(C)C	ChEMBL	CHEMBL1169551
MEBVSLLKZSAIGK-UHFFFAOYSA-N	N#Cc1ccccc1N1CCCCC1	ChEMBL	CHEMBL535887
PJFNQCOCGQNXMS-UHFFFAOYSA-N	O=S(=O)(Nc1nc(-c2ccc(Cl)cc2)cs1)c1cccs1	ChEMBL	CHEMBL3134352
HKQZGVNMEXLACI-UHFFFAOYSA-N	CCOC(=O)Cc1nnc(Nc2ccc(C)cc2C)c2ccccc12	ChEMBL	CHEMBL1533298
WEBULCBOBCSZTI-UHFFFAOYSA-N	O=C(Nc1ccccc1)c1ccc(=O)n(Cc2cccc(Cl)c2)c1	ChEMBL	CHEMBL1403066
LIERQLOQHPAGLG-SANMLTNESA-N	C=CC(=O)N1CCC[C@H]1C(=O)Nc1cc2c(Nc3ccc(OCc4ccccn4)c(Cl)c3)ncnc2cc1OCCOC	ChEMBL	CHEMBL585373
SWQWVPOPIPVQCH-UHFFFAOYSA-N	CCc1nc2c(=O)n(Cc3ccccc3)nc(-c3cccc(F)c3)c2c2cc(-c3ccsc3)nn12	ChEMBL	CHEMBL1277760
OSDMCSZTEHKZDX-UHFFFAOYSA-N	Cc1ccc2c(c1)c1c(n2C)-c2n[nH]cc2CC1	ChEMBL	CHEMBL1300101
PLZADEUVPKNIME-QPEQYQDCSA-N	COc1cc(OC)c(/C=C2\Oc3c(OC)c(OC)c(OC)c(O)c3C2=O)cc1N	ChEMBL	CHEMBL1938420
KBWNKCKFDGRQQH-UHFFFAOYSA-N	CCN(CC)CCCC(C)Nc1ccnc(COc2ccc(Cl)c(Cl)c2)c1	ChEMBL	CHEMBL2113069
CAFRYYWOTKPYMX-UHFFFAOYSA-N	COc1cccc(N2CCN(c3ccc([N+](=O)[O-])cn3)CC2)c1	ChEMBL	CHEMBL1705512
KQGJWBCOLPSOAU-UHFFFAOYSA-N	COc1ccccc1C1C(C#N)=C(N)N(N(C)C)C2=C1C(=O)CC(C)(C)C2	ChEMBL	CHEMBL1569848
HOQLQTPBSOVRJL-UHFFFAOYSA-N	O=C(Nc1cccc(Cl)c1)Nc1ncccc1OCc1ccccc1	ChEMBL	CHEMBL199968
PXEAUCPQIRCBQX-NRFANRHFSA-N	CCCCCCCCCCCCN1[C@@H](CC(C)=O)c2cc(F)ccc2S1(=O)=O	ChEMBL	CHEMBL1719501
ZMYAKSMZTVWUJB-UHFFFAOYSA-N	O=C(O)C(Br)CBr	ChEMBL	CHEMBL1399151
VEVKRSYMUOOKLR-UHFFFAOYSA-N	NCCCNC(=O)c1cn(Cc2ccccc2)c2cc(Cl)ccc2c1=O	ChEMBL	CHEMBL4116277
CCUWFRBLNGOQSJ-QFIPXVFZSA-N	COC[C@@H]1CCCN1CC#CC(=O)Nc1ccc2ncc(C#N)c(Nc3cccc(Br)c3)c2c1	ChEMBL	CHEMBL117324
HXXDERNUURQYAD-UQKRIMTDSA-N	C.C[C@H]1CN(C2CCC2)CCN1C(=O)N1Cc2c(NC(=O)c3ccc(F)cc3F)n[nH]c2C1(C)C	ChEMBL	CHEMBL3924237
CIYYNXMNNCKHIS-ZOCYIJKUSA-N	NCC1CCCCN1C(=O)[C@@H]1CC[C@@H]2CN1C(=O)N2OS(=O)(=O)O	ChEMBL	CHEMBL3983979
PLJFUKVTXIRTQI-NQQJLSKUSA-N	CCNC(=O)[C@@H]1CCCN1[C@@H](C(=O)NC)c1ccccc1OC.Cl	ChEMBL	CHEMBL3497314
RWTVOOSEEBEYRF-UPVQGACJSA-N	CC[C@@]12C=C(C(=O)OCCOC(C)=O)n3c4c(c5ccccc53)CCN(CCC1)[C@@H]42	ChEMBL	CHEMBL399579
GBMCAAQLZNVPEP-UHFFFAOYSA-N	Nc1c2c(nc3cc(Br)ccc13)N(C1CCCCC1)CC2	ChEMBL	CHEMBL30765
YTXLIMGQVWOXKZ-UHFFFAOYSA-N	C=CCc1cc(C(C)=O)c(O)cc1OCc1ccc(C#N)cc1	ChEMBL	CHEMBL54573
FZZWQGVQDFDGCA-UHFFFAOYSA-N	O=C1CC(c2ccccc2)Cc2[nH]c(=O)c(C(=O)Nc3ccc(F)cc3)cc21	ChEMBL	CHEMBL1564507
QLRZJFNUVYGKQQ-UHFFFAOYSA-N	O=C(Nc1ccccc1)N1CCN(Cc2ccc(Cl)c(Cl)c2)CC1	ChEMBL	CHEMBL3967560
XKDDGKUZFMGZBV-UHFFFAOYSA-N	CC1CN(CC(O)COc2cccc(-c3ccc4ncn(C)c4c3)c2)Cc2ccccc21	ChEMBL	CHEMBL3897062
AIPGTIIRTVOSAB-UHFFFAOYSA-N	CCc1ccc(C(=O)CC2Oc3cc(O)ccc3C=C2c2ccc(O)cc2)cc1	ChEMBL	CHEMBL3337837
ODEHWNGBPDIZFA-UHFFFAOYSA-N	O=C(CN1C(=O)NC(c2ccccc2)(c2ccccc2)C1=O)N1CCN(c2ccccc2F)CC1	ChEMBL	CHEMBL1894275
MULJRHQQBXQLDA-UHFFFAOYSA-N	CCOC(=O)C1(Cc2cccc(F)c2)CCN(C(=O)C2CCOCC2)CC1	ChEMBL	CHEMBL1698071
DUHXUVPDAMUNOE-UHFFFAOYSA-N	Cc1ccc(-c2csc(NS(=O)(=O)Cc3ccccc3)n2)c(C)c1	ChEMBL	CHEMBL470371
ZELKFGCESYLZNT-LLVKDONJSA-N	CC(C)(C)CCNc1cc(N[C@@H]2CCNC2)ncn1	ChEMBL	CHEMBL1916494
UQNPQAOVQQCIKL-UHFFFAOYSA-N	Cc1noc(C)c1-c1cncnc1NCc1ccccc1	ChEMBL	CHEMBL1356299
RRUDCFGSUDOHDG-UHFFFAOYSA-N	CC(=O)NO	ChEMBL	CHEMBL734
PXNCYFUIDADUPG-UHFFFAOYSA-N	O=C(NCc1cccnc1)c1ccc(S(=O)(=O)Nc2ccccc2)cc1	ChEMBL	CHEMBL1518978
YWVSMIYEAZRTGK-UHFFFAOYSA-N	Cn1c(=O)nc2n(-c3ccc(Cl)c(Cl)c3)c3ccccc3nc-2c1=O	ChEMBL	CHEMBL53360
LNPZELWXKXROCE-UHFFFAOYSA-N	COc1cc(C(=O)C(=Cc2ccccc2)c2ccc(C)cc2)cc(OC)c1OC	ChEMBL	CHEMBL594413
YPSJCWPXWKSATH-UHFFFAOYSA-N	O=C(NCc1ccccc1Cl)c1nnc(Cc2ccc(Cl)cc2)o1	ChEMBL	CHEMBL1897337
FQNRVAMTKQSNQG-UHFFFAOYSA-N	COc1ccc2[nH]cc(C(c3cc(F)cc(F)c3)c3c[nH]c4ccc(OC)cc34)c2c1	ChEMBL	CHEMBL574091
HHNXHGASPSLMOX-UHFFFAOYSA-N	CC(C)C1=Cc2cc3c4c(c2C(=O)C1=O)CCCC4CC3	ChEMBL	CHEMBL45270
ODNONZCFJGIWBT-UHFFFAOYSA-N	CCCCCCCCCCCCN1C(=O)c2cccc3c(NCCN(C)C)ccc(c23)C1=O	ChEMBL	CHEMBL598227
UYAJDVNLQJVRHD-SCLBCKFNSA-N	C[C@H](O)[C@@H](CCOc1ccc2ccccc2c1)n1cnc(C(N)=O)c1	ChEMBL	CHEMBL92404
PFKMQVKHGGUELK-YTFSRNRJSA-N	Cc1cn([C@H]2C[C@H](n3cc(Cn4c5c(c6ccccc6c4=O)C(=O)c4ccccc4-5)nn3)[C@@H](CO)O2)c(=O)[nH]c1=O	ChEMBL	CHEMBL3823724
FKJOTFPQZUSRBE-UHFFFAOYSA-N	Oc1c2c(nc3cc(-c4ccccc4Cl)nn13)CCS2	ChEMBL	CHEMBL1310031
FQIBNJCAGYZTIG-UHFFFAOYSA-N	O=c1[nH]c(N2CCOCC2)nc(NCCN2CCCCC2)c1-c1nc2ccccc2s1	ChEMBL	CHEMBL3945726
MCOKCTAPEUYJLT-UHFFFAOYSA-N	CCCCc1ccc(CN2CCCC(Nc3ccc4[nH]ncc4c3)C2)cc1	ChEMBL	CHEMBL3689358
VTZLZYJYDADLJT-UHFFFAOYSA-N	O=C1CC(=O)N(S(=O)(=O)c2ccc(Cl)cc2)C(=O)N1c1ccccc1	ChEMBL	CHEMBL1165006
OPBZXLFSJYPTPA-UHFFFAOYSA-N	CC(c1nc(C(C)(C)C)no1)N1CCC(N2CCCC2)CC1	ChEMBL	CHEMBL3464057
QBRFGTCFMIFWHY-UHFFFAOYSA-N	Cc1cccc(N2CCN(CCNC(=O)Nc3ccc(Cl)cc3)CC2)c1C	ChEMBL	CHEMBL1514575
LOUPRKONTZGTKE-IGCMHAGFSA-N	C=C[C@@H]1CN2CCC1C[C@@H]2C(O)c1ccnc2ccc(OC)cc12	ChEMBL	CHEMBL1364159
UOSZGPBYQCNGKB-UHFFFAOYSA-N	CCc1ccc(NC(=N)N)cc1	ChEMBL	CHEMBL404605
MXGRTYUNFDFOLB-UHFFFAOYSA-N	O=S1(=O)N(CC(O)Cn2c3ccc(F)cc3c3cc(F)ccc32)CCCN1C1CCCCC1	ChEMBL	CHEMBL4293182
YVYBGYFRRIMKOQ-MPWIWIEXSA-N	CCNC(=O)N(CC)C[C@H]1N[C@@](Cc2ccccc2)(C(=O)OC)[C@H]2C(=O)N(C)C(=O)[C@@H]12	ChEMBL	CHEMBL1907412
UABNKRCGWUFTCG-HEHNFIMWSA-N	COc1ccc(O)c(/C=C(/C(=O)N2CCN(c3ncccn3)CC2)c2ccccc2)c1	ChEMBL	CHEMBL4214788
MJDIQYWQSXRTAU-UHFFFAOYSA-N	CC1CN(C(=O)CN(Cc2ccccc2Cl)C2CCCC2)CCO1	ChEMBL	CHEMBL3493403
BZSQIBQYBDFOPJ-UHFFFAOYSA-N	CCCCCC(=O)NNC(=O)Cc1cccc2c(=O)c3ccc(C)c(C)c3oc12	ChEMBL	CHEMBL3133213
NNDPTYPYMCWQQQ-UHFFFAOYSA-N	Cc1ccc(S(=O)(=O)Cn2nnnc2C(C(C)C)N2CCN(Cc3ccco3)CC2)cc1	ChEMBL	CHEMBL1531262
VWYVEGLSXXNAGC-UHFFFAOYSA-N	COc1ccc(NC(=O)CN(C)CC(=O)Nc2cccc(C(F)(F)F)c2)cc1	ChEMBL	CHEMBL1324192
SCYDFPPZNUSPJF-UHFFFAOYSA-N	O=C(CNC(=O)Cc1ccccc1)NCC(=O)OCc1ccc(C(=O)c2ccccc2)cc1	ChEMBL	CHEMBL1481334
DGSFJEFTXHUYGT-UHFFFAOYSA-N	COc1ccc2nc(-c3c(O)ccc4ccccc34)n(C)c2c1	ChEMBL	CHEMBL2282815
KIZAIBZMJKSDSB-UHFFFAOYSA-N	FC(F)(F)CCCCOc1ccc(-c2nnn(CCCCc3nnn[nH]3)n2)cc1	ChEMBL	CHEMBL18746
OUVRMVVWPYKHHU-UHFFFAOYSA-N	CCN(CC)CC(O)c1cc(-c2ccc(C)cc2)nc2c(C)cc(C)cc12	ChEMBL	CHEMBL535785
ZVFULIMYPHLMJN-UHFFFAOYSA-N	Cc1cc(Br)cn2c(Cc3ccccc3)c(-c3cccc(Cl)c3)nc12	ChEMBL	CHEMBL2140263
HBSOMCWNALBONB-UHFFFAOYSA-N	COc1ccc(NC2=NC(=S)N(c3ccccc3C)C23CCCCC3)cc1	ChEMBL	CHEMBL1459821
UQHGOGFUFDMGLB-UHFFFAOYSA-N	CN(C)S(=O)(=O)N1CCC(Oc2ccc(C#N)cc2)CC1	ChEMBL	CHEMBL3470000
HFHHKGDVLJEOSC-UHFFFAOYSA-N	Cc1csc(N2C(=O)CSC2c2c(F)cccc2F)n1	ChEMBL	CHEMBL395295
JNYGGMNIHMIHGW-UHFFFAOYSA-N	Oc1nc(Nc2ccccc2)nc2c1ncn2CCCCN1CCC(N2CCCCC2)CC1	ChEMBL	CHEMBL1196275
RGEPFPXWJMVTTF-HYARGMPZSA-N	Cc1ccc(-c2csc(N/N=C/c3ccc(N4CCCC4)cc3)n2)cc1	ChEMBL	CHEMBL4166109
OHNLGUJQAOSSER-DXUGQKIESA-N	CC[C@H](C)[C@@H]1C(=O)O[C@H]1C(=O)N[C@H](C(=O)N[C@H](C(=O)OCc1ccc(Cl)cc1)C(C)C)C(C)C	ChEMBL	CHEMBL4278729
PUHDIFITVGFLPK-UHFFFAOYSA-N	COc1ccc(-c2c(-c3ccccc3)c(-c3ccccc3)n3ccc(C#N)cc23)cc1	ChEMBL	CHEMBL1916437
AZJKAQFVAXYXJK-NOOLENRPSA-N	CC[C@H](C)[C@H](NC(=O)[C@H](CC1CCCCC1)NC(=O)c1ccno1)C(=O)N1CCN(Cc2ccc(F)cc2)CC1	ChEMBL	CHEMBL3895574
OUORNBBPANSKFS-UHFFFAOYSA-N	O=C(Nc1cccc(C(F)(F)F)n1)Nc1ccnc2c(Cl)cccc12	ChEMBL	CHEMBL1980540
UYPUCXYEVMBBJL-UHFFFAOYSA-N	Clc1ccc(CCNCc2ccncc2)c(Cl)c1	ChEMBL	CHEMBL1619665
TXDSELLUSHYUEA-IWDANULGSA-N	CC[C@H](C)[C@H](NCCC1OCC(C)(C)CO1)C(=O)N[C@H]1[C@@H](OCc2ccccc2)O[C@H](COCc2ccccc2)[C@@H](OCc2ccccc2)[C@@H]1OCc1ccccc1	ChEMBL	CHEMBL3407964
OUTQIVMXKXTDLN-FQNRMIAFSA-N	COC(=O)NC(c1cccc(F)c1)[C@@]1(C(=O)OC)CCCC1=O	ChEMBL	CHEMBL1319723
YCTWFICNINHUOC-UHFFFAOYSA-N	O=S(=O)(NC1CCN(CCCOc2ccccc2-c2ccccc2)CC1)c1ccc(F)cc1	ChEMBL	CHEMBL4203908
NVIQLUZGRZNMNF-NHYWBVRUSA-N	CC[C@H](C)[C@H](NC(N)=O)C(=O)NCCc1ccc(OC)c(OC)c1	ChEMBL	CHEMBL1541561
NRQPBWTZSUTFDI-UHFFFAOYSA-N	CCC(CC)(CC(=O)Nc1cccc(OCc2ccc3cc(F)ccc3n2)c1)C(=O)O	ChEMBL	CHEMBL368666
SLJMALBBLCTSGB-KRWDZBQOSA-N	CC(C)(C)c1ccc(N2C(=O)CC[C@@H]2CCCCCCC(=O)O)cc1	ChEMBL	CHEMBL3929446
ROBSUGKRHMHLGX-IWEFOYFVSA-N	Fc1c(Cl)ccc2c1N[C@@H](c1ccccc1)[C@@H]1CCCO[C@H]21	ChEMBL	CHEMBL1077337
FMCOMFMLBNLIPO-NDENLUEZSA-N	COc1cccc(/C=C2\Oc3cc(OCC(=O)N4CCCC4)ccc3C2=O)c1OC	ChEMBL	CHEMBL1438175
BDYKEWKCNDACOV-OAQYLSRUSA-N	Cn1c(N2CCO[C@@H](c3ccc(NC(=O)C(C)(C)C)cc3)C2)nc(-c2ccncc2F)cc1=O	ChEMBL	CHEMBL3731810
FYWWTWHYFTWIRD-CYBMUJFWSA-N	CN[C@@H]1CCN(c2ccnc(NC3CCCC3)c2)C1	ChEMBL	CHEMBL3393532
SIESSLJIPXCORM-UHFFFAOYSA-N	COCCNc1ccc(CN(CC(C)C)S(=O)(=O)Cc2ccccc2)cc1	ChEMBL	CHEMBL3909233
QSAANSVYWZHQKA-UHFFFAOYSA-N	Cc1cc2nc(-c3ccco3)n(-c3ccc4c(N)nc(N)nc4c3)c2cc1C	ChEMBL	CHEMBL3128023
GJSGYPDDPQRWPK-UHFFFAOYSA-N	CCCCC[N+](CCCCC)(CCCCC)CCCCC	Didziapetris et al., 2016
ZKJVYFGMTHOOKX-LHKMKVQPSA-N	O=C(CCC(F)(F)C(F)(F)C(F)(F)C(F)(F)F)NCCCCCCCCCNC(=S)N1[C@@H]2CO[C@H]1[C@H](O)[C@@H](O)[C@@H]2O	ChEMBL	CHEMBL4076141
AGBBPFYVZGIFQD-UHFFFAOYSA-N	COc1ccc(N2CCN(NC(=S)SCC(=O)NCc3ccc4c(c3)OCO4)CC2)cc1	ChEMBL	CHEMBL4082586
OFSQCPDBQSTBSK-UHFFFAOYSA-N	CC1(C)C(C(=O)NCCc2c[nH]c3ccccc23)C1(C)C	ChEMBL	CHEMBL526934
QDYHMDMPJHHNFT-UHFFFAOYSA-N	O=C1Nc2cc(OC(F)(F)F)ccc2N2CCCCC12	ChEMBL	CHEMBL550706
XVPYNLKFALXPDG-UHFFFAOYSA-N	O=C(Nc1ccc(C(=O)N2CCn3cnnc3C2)cc1)N1Cc2ccccc2C1	ChEMBL	CHEMBL3977609
NXNSXNIULYRYAH-RVDLWCBHSA-N	O=C1CC[C@]2(CC[C@@H](NC3CCOC3)CC2)N1Cc1ccncc1	ChEMBL	CHEMBL3553434
ZEXVKTFRFYFERV-UHFFFAOYSA-N	COc1cc2c(Oc3ccc(NC(=O)c4cc(-c5ccccc5F)ccn4)cc3F)ccnc2cc1OCCCN1CCCC1	ChEMBL	CHEMBL2435997
QBKXAOFXIKDEQA-WYMLVPIESA-N	COc1ccc(C(C)(O)/C=C/C2C(C)=CCCC2(C)C)cc1	ChEMBL	CHEMBL1088395
JFRCSXJCJMYMNX-UHFFFAOYSA-N	CC(=O)OCSc1ncnc2c1ncn2CN1CCOCC1	ChEMBL	CHEMBL1982420
XOLQCZQZYDARSD-UHFFFAOYSA-N	Cc1ccc(N(C(=O)c2ccc3c(c2)OCO3)C2C=CS(=O)(=O)C2)cc1	ChEMBL	CHEMBL1518365
PXPXKRXGVIRTSV-LICLKQGHSA-N	Cc1cc(C)c(S(=O)(=O)N/N=C/c2ccncc2)c(C)c1	ChEMBL	CHEMBL1178602
XGJCCDDANIQYMA-UHFFFAOYSA-N	COc1cccc(C(=O)Nc2nc3ccccc3s2)c1	ChEMBL	CHEMBL1373924
YIMJMPFFIWOIDL-WMQCIHAUSA-N	C[C@@H](CC(=O)[C@@H](Cc1ccccc1)NC(=O)c1ccccc1)C(=O)N1CCC[C@H]1C(=O)O	ChEMBL	CHEMBL328537
NBLFFMILGMAYPO-RUYXUALKSA-N	NC(=O)c1cccc(O[C@H]2C[C@H]3CC[C@@H](C2)N3Cc2ccccc2)c1	ChEMBL	CHEMBL1223873
HMXAURUIGAQHRS-UHFFFAOYSA-N	Cc1nnc2sc(-c3cccc(NC(=O)c4ccc(N5CCCCC5)c([N+](=O)[O-])c4)c3)nn12	ChEMBL	CHEMBL526239
BLLNRYJMBKTJCQ-VQHVLOKHSA-N	Cc1ccc(/C=C/c2onc(C)c2N2CN=C3Oc4ccc(Cl)cc4C=C3C2=O)cc1	ChEMBL	CHEMBL2062842
GZKNOZOZZCZSRG-UHFFFAOYSA-N	Cc1cc(O)cc(-c2nn(CC#N)cc2-c2ccnc(-c3ccc(C#N)cc3)c2)c1	ChEMBL	CHEMBL573182
SMZDOTGTGUTONB-UHFFFAOYSA-N	O=C(O)CCNC(=O)c1ccc(CN(C(=O)Nc2ccc(SC(F)(F)F)cc2)C2Cc3ccccc3C2)cc1	ChEMBL	CHEMBL219010
YGIBFLBBITTXMT-UHFFFAOYSA-N	O=C(c1ccc(Oc2ccccc2)cc1)c1cc2cc(O)ccc2[nH]1	ChEMBL	CHEMBL1682505
NEKLIGPSTUGKOR-UHFFFAOYSA-N	O=C(c1cccc(C(F)(F)F)c1)c1ccc2ccccc2n1	ChEMBL	CHEMBL558255
LCPYQJIKPJDLLB-UWVGGRQHSA-N	CC(C)C[C@H](NC(=O)[C@@H](N)CC(C)C)C(=O)O	ChEMBL	CHEMBL54933
JYESOAFLKFHYHP-SFHVURJKSA-N	COc1cc(OC)c2c(c1CC=C(C)C)O[C@H](c1ccccc1)CC2=O	ChEMBL	CHEMBL454844
XYFGDSSVTSTQFH-UHFFFAOYSA-N	COc1ccc(OC)c(NC(=O)c2cccc(C)c2[N+](=O)[O-])c1	ChEMBL	CHEMBL1416021
RBSZPSHXPVWMBV-LBPRGKRZSA-N	N[C@@H](Cc1c[nH]cn1)C(=O)Cc1ccc(Br)cc1	ChEMBL	CHEMBL1186949
YJYBYGKOTCRJKN-UHFFFAOYSA-N	CCOc1ccc(CN2C(=O)c3ccccc3Sc3ccc(C(=O)NCc4ccco4)cc32)cc1	ChEMBL	CHEMBL1474370
CWBFABIZUJVKIK-PFEQFJNWSA-N	N#C[C@@H]1CSCN1C(=O)CN(N)C1CCN(CC(=O)NC2CC2)CC1.O=C(O)C(F)(F)F	ChEMBL	CHEMBL1081168
GXEMAEDTXXVRPD-UHFFFAOYSA-N	C=CCNC(=O)CSc1nnc(-c2cccs2)o1	ChEMBL	CHEMBL1557571
KATBPZLMXQIZLF-WUBHUQEYSA-N	CNC(=O)[C@@H](NC(=O)C(CC(C)C)CP(=O)(O)Cc1ccc(Cc2ccccc2)cc1)C(C)(C)C	ChEMBL	CHEMBL254400
YLWRVQNIMUWZIZ-RGMNGODLSA-N	C[C@H](N)Cn1nc(-c2cccs2)oc1=O.Cl	ChEMBL	CHEMBL3497883
UDYJFMPIXFDZRG-UHFFFAOYSA-N	COc1cc(-c2ccc3ncnc(Nc4ccccc4F)c3c2)ccc1O	ChEMBL	CHEMBL3661293
NDXKJZRXESTNKZ-RFVHGSKJSA-N	COc1ccc(N(C)c2nc(C)nc3c2C[C@@H](C)C3)cc1.Cl	ChEMBL	CHEMBL1824508
KYSVJZLMXOGHNM-UHFFFAOYSA-N	FC(F)Oc1ccc(NC(=S)N2CCc3ccccc32)cc1	ChEMBL	CHEMBL1442725
DTHGBSDNCZQCJM-UHFFFAOYSA-N	O=C(c1[nH]c(Cc2ccc(O)cc2)c2oc3ccccc3c(=O)c12)N1CCOCC1	ChEMBL	CHEMBL4096629
YTRFJZCYOTXRTB-UHFFFAOYSA-N	CCOC(=O)c1c(-c2ccc(Cl)cc2)c[nH]c1SC(C)C(=O)NCCc1ccc(OC)cc1	ChEMBL	CHEMBL1450523
SMORBJULQRLTDA-UHFFFAOYSA-N	CN(C)C(=O)CN1C(=O)CCC12CCN(Cc1ccc(F)cc1)CC2	ChEMBL	CHEMBL3556742
YGSYQZYLTRZBAS-QPJJXVBHSA-N	Nc1cc(Cl)nc(SC/C=C/c2ccccc2)n1	ChEMBL	CHEMBL340381
TVDJAVZCIXBVDN-ZLDXLSBDSA-N	COc1cc2c(cc1OC(C)C)[C@H](c1ccc(Cl)cc1)N(c1ccc(N(C)C[C@H]3CC[C@H](N4CC(=O)N(C(C)C)C4)CC3)cn1)C(=O)C2	ChEMBL	CHEMBL3683178
XJBDPLQRSBIOLA-REWPJTCUSA-N	CCCN1C(=O)[C@H](NC(=O)Nc2cccc(C)c2)N=C([C@@H]2CCCCN2)c2ccccc21	ChEMBL	CHEMBL313653
HTNFEIWELRNDAT-CSKARUKUSA-N	Cc1ccc(/C=C/C(=O)c2cc(Br)ccc2OC(=O)c2ccco2)cc1	ChEMBL	CHEMBL1536646
KBVATRXVOGNKMH-UHFFFAOYSA-N	O=S1(=O)N=C(OCc2ccccc2)c2ccccc2N1Cc1ccccc1	ChEMBL	CHEMBL104120
NXBVFMTYQSYQNP-UHFFFAOYSA-N	CCc1cc(N(CC)Cc2nc3c(Cl)ccc(Cl)c3o2)c(O)nc1C	ChEMBL	CHEMBL126214
YYGATSHJVUTADA-UHFFFAOYSA-N	COc1cc(OC)cc(C(=O)Nc2ccc(S(=O)(=O)Nc3onc(C)c3C)cc2)c1	ChEMBL	CHEMBL1604043
YKKAORBGOONNAV-UHFFFAOYSA-N	Cc1ccc(S(=O)(=O)CC(=O)Nc2nc3ccccc3s2)cc1	ChEMBL	CHEMBL1577711
MIAAJZXNXWYHAM-UHFFFAOYSA-N	COc1cc2c(cc1NC(=O)Nc1cccc(C)c1)oc1ccccc12	ChEMBL	CHEMBL1569850
MIZAMMMIJWGESM-UHFFFAOYSA-N	CCNC(=O)NC(=O)CSc1nc2ccccc2n1CC(C)C	ChEMBL	CHEMBL1545514
ZBQKMYZRBNKIGW-NTISSMGPSA-N	CNc1ccc2c(c1)[C@@H](NCCOc1cc(F)ccc1F)CCS2(=O)=O.Cl	ChEMBL	CHEMBL4207824
JPCXQFYDIYFFPG-FJXQXJEOSA-N	C[C@H](NC(=N)C(Cl)(Cl)Cl)c1ccccc1.Cl	ChEMBL	CHEMBL3247228
IIEYIFJASGUGAA-UHFFFAOYSA-N	Cc1ccc(C(=O)c2ncnc3ccsc23)s1	ChEMBL	CHEMBL1079059
WUTHILHWWWFWPW-UHFFFAOYSA-N	COc1ccc(-c2ccc(CCC(=O)O)n2CC2CCCO2)cc1	ChEMBL	CHEMBL1429117
KYOMSVRWZXPNFV-UHFFFAOYSA-N	NS(=O)(=O)c1ccc2c(c1)Oc1cccnc1S2	ChEMBL	CHEMBL114580
GRVLDQHQVNGPBT-DHXKCHKJSA-N	COc1cc([C@H]2[C@@H]3CSCN3[C@@]3(C(=O)Nc4ccc(Cl)cc43)C23C(=O)c2ccccc2C3=O)cc(OC)c1OC	ChEMBL	CHEMBL1288793
KJLBXUKNKUWCED-UHFFFAOYSA-N	CCN1CCC(c2nc(COc3cc4ncnc(Nc5ccc(Cl)c(Cl)c5)c4cc3OC)cs2)CC1	ChEMBL	CHEMBL3904481
AAADPBLPXCELKR-UHFFFAOYSA-N	CN1CCN(Cc2cccc(C(=O)NCc3cccc(-c4cccc(CN5CCNCC5)c4)c3)c2)CC1	ChEMBL	CHEMBL495028
YCCRVXKTYHFHPN-AUUYWEPGSA-N	O=C(c1ccc2cc(Oc3ccc(C(F)(F)F)cn3)ccc2n1)N1CC[C@@H]2CN[C@@H]2C1	ChEMBL	CHEMBL3920998
PQXBBMFNIGUPQP-UHFFFAOYSA-N	Cc1cc(C)cc(S(=O)(=O)c2c(C(=O)NC3CCN(Cc4cccnc4)CC3)[nH]c3ccc(Cl)cc23)c1	ChEMBL	CHEMBL4063823
JRLYDKCKUUVXLK-UHFFFAOYSA-N	c1cc(OCCCCc2nnn[nH]2)cc(OCc2ccc3ccccc3n2)c1	ChEMBL	CHEMBL18558
PGAGSPWHPNHQCY-RLOIFVPSSA-N	O=C(NN1C(=O)[C@@H]2C3C=CC(C4CC43)[C@@H]2C1=O)c1cccnc1	ChEMBL	CHEMBL222674
WQWIGYYQGVENDF-UHFFFAOYSA-N	C[N+]1(CCOC(=O)C(c2ccsc2)C2CCCCC2)CCCCCC1	ChEMBL	CHEMBL2220157
WKEJMNLBFIJGOP-UHFFFAOYSA-N	CSC(=Nc1ccc(F)cc1)NS(=O)(=O)c1cccs1	ChEMBL	CHEMBL1725998
MAEHTFMPYKHJTM-UHFFFAOYSA-N	Cc1cc(C)cc(OC2=C(NS(=O)(=O)c3ccccc3)C(=O)c3ccccc3C2=O)c1	ChEMBL	CHEMBL3262054
DWJOBCAOSVBMDJ-QAQDUYKDSA-N	CN(C)[C@H]1CC[C@H](Nc2c(C(=O)C3CC3)cnc3ccc(-c4cc(F)c(O)c(Cl)c4)nc23)CC1	ChEMBL	CHEMBL3692807
AGVFKBGSCZJNOY-UHFFFAOYSA-N	COc1ccccc1C(c1c(O)c2ccccc2oc1=O)c1c(O)c2ccccc2oc1=O	ChEMBL	CHEMBL265181
SBFDLYXSRSOVMF-UHFFFAOYSA-N	CC(C)c1cc(C(C)(C)C)cc(-c2cccc(-c3ccccc3)c2)c1CO	ChEMBL	CHEMBL1956423
PDAQRSMJUPZFQQ-UHFFFAOYSA-N	Cc1cc(C)nc(NS(=O)(=O)c2ccc(NC(=O)c3ccc4nc5ccccc5c(Nc5ccc(S(=O)(=O)N=C(N)N)cc5)c4c3)cc2)n1	ChEMBL	CHEMBL1973096
HEBKCHPVOIAQTA-ZXFHETKHSA-N	OC[C@@H](O)[C@@H](O)[C@@H](O)CO	ChEMBL	CHEMBL3137744
AUSZLZUDEVYBOU-BQYQJAHWSA-N	CCCCC(=O)NN/C=C1\C(=O)NC(=S)N(CC)C1=O	ChEMBL	CHEMBL1584683
QHVFHNDRKFRACU-UHFFFAOYSA-N	COc1ccc(CNc2nc3ccccc3nc2C(=O)O)cc1OC	ChEMBL	CHEMBL2003706
AFFMWKAYXLJTRP-GFCCVEGCSA-N	C[C@@H](Nc1nc(-c2cccc(C(=O)O)c2)cnc1N)C1CCCCC1	ChEMBL	CHEMBL2430716
VVJRIUDSPOGYEV-UHFFFAOYSA-N	CCOc1cc(NC(=O)C(C)C)c(OCC)cc1NC(=O)Nc1ccccc1	ChEMBL	CHEMBL1501028
IQQLLSCWXIPDOD-UHFFFAOYSA-N	COc1ccc(NC(=O)N2CCN(C(=O)OC(C)(C)C)CC2c2ccccc2)cc1	ChEMBL	CHEMBL3828249
DSTLTVVLGOSZGR-UHFFFAOYSA-N	C1=CC2C1C1C=CC2C2CNCC12.Cl	ChEMBL	CHEMBL3286976
NJZJQPFTLCHGPS-SMCANUKXSA-N	NCCCC[C@@H]1N[C@H](CNC(=O)Cc2cccc3ccccc23)CCN(Cc2ccc3ccccc3c2)C1=O	ChEMBL	CHEMBL3939692
QGQKSIGEHDBHND-ZPUCZNJJSA-N	CC[C@H](C)[C@H](N)C(=O)N(O)C[C@H]1O[C@@H](CCn2nnc(-c3ccccc3)n2)[C@H](O)[C@@H]1O	ChEMBL	CHEMBL1161544
IHUZRDGAFZZJDL-ZIAGYGMSSA-N	Cc1nc(N)nc2c1cc(-c1cnc3[nH]ccc3c1)c(=O)n2[C@@H]1CC[C@@H](O)C1	ChEMBL	CHEMBL3648944
LTZAOEYIDIFFHJ-UHFFFAOYSA-N	CC(C)Oc1ccc2cc(-c3nn(C(C)C)c4ncnc(N)c34)ccc2c1	ChEMBL	CHEMBL2079138
AGHRYYKCIBSXOG-UHFFFAOYSA-N	Cc1cc(C)nc(NS(=O)(=O)c2ccc(NC(=O)c3ccccc3[N+](=O)[O-])cc2)n1	ChEMBL	CHEMBL1412729
BWQYWFBGUAPJFQ-UHFFFAOYSA-N	CCCCC(CC)CN=c1ccn(CCCCCCCCCCn2ccc(=NCC(CC)CCCC)cc2)cc1	ChEMBL	CHEMBL1197813
BJLSQWUNOYQWJZ-UHFFFAOYSA-N	COc1ccc(C(CCCN2CCN(CCOc3cc(OC)c(OC)c(OC)c3)CC2)c2ccc(OC)cc2)cc1	ChEMBL	CHEMBL4162092
VHEBRLFBVVIGEB-WOGXIUBCSA-N	C[C@H]1CN([C@@H](C)CO)C(=O)Cc2cc(NS(C)(=O)=O)ccc2O[C@@H]1CN(C)Cc1ccc(Cl)c(Cl)c1	ChEMBL	CHEMBL1725722
UBOTUBSZGJCIPL-UHFFFAOYSA-N	Cl.O.c1ccc(OCCCCCCCNc2ccnc3ccccc23)c(Nc2c3ccccc3nc3ccccc23)c1	ChEMBL	CHEMBL3277762
CCOHDBGXSRDPOE-UHFFFAOYSA-N	CC(=O)Nc1ccc(S(=O)(=O)Nc2cc(C)ccn2)cc1	ChEMBL	CHEMBL1446572
RPDHNUUAKBIXNV-UHFFFAOYSA-N	CCCCc1c(C)nc2ccc(OC)cc2c1SCCC(=O)O	ChEMBL	CHEMBL1734010
SXSZDYQWURWSMR-FBMGVBCBSA-N	Cn1s/c(=N/c2ccc(Cl)cc2)nc1Cc1ccccc1	ChEMBL	CHEMBL2287080
BDSSLRRCEOIIFB-UHFFFAOYSA-M	COc1cccc2c1C=[N+](c1ccc(Br)cc1)CC2.[Br-]	ChEMBL	CHEMBL3986155
KVWUOMNJFDNWQM-VMXABPDPSA-N	CC(=O)CCC1=CC[C@H]2[C@H](C[C@@H]1C)OC(=O)[C@H]2C	ChEMBL	CHEMBL3593297
YDCYPMALBPZRMW-UHFFFAOYSA-N	Cc1cc2ccccc2n1CCNC(=O)C1CC1	ChEMBL	CHEMBL1399185
VEVRMYJXESYEDV-AKSFJSHCSA-O	C[C@H](O)CCCCC[C@@H]1C[C@H]2CC[C@H]3C[C@@H](C)NC(=[NH+]1)N23.F[B-](F)(F)F	ChEMBL	CHEMBL3927765
BHBFUQWAFABBLJ-AYOQOUSVSA-N	CNC(=O)[C@@H](NC(=O)[C@H](CC(C)C)[C@H](Sc1ccc(OC)c(OC)c1)C(=O)NO)C(C)(C)C	ChEMBL	CHEMBL147797
DHNUTUOSKVNUIQ-UHFFFAOYSA-N	CC(C)C(NC(=O)NCCNc1ccccn1)c1cccs1	ChEMBL	CHEMBL3493885
VMQNZQXQPJUJPQ-UHFFFAOYSA-N	COc1ccc(-c2nc3sc(Cc4ccc(Cl)cc4)nn3c2C=O)cc1	ChEMBL	CHEMBL3323578
HIAMBMRUVBRUIS-UHFFFAOYSA-N	CC(C)(C)c1ccc(Cn2nc(-c3ccc(Cl)cc3)cc2C(=N)NO)cc1	ChEMBL	CHEMBL1956354
DCDJBGSHDAIGTE-UHFFFAOYSA-N	Cc1ccc(NC(S)=NCCN2CCOCC2)cc1	ChEMBL	CHEMBL1498497
LPUQAQNHLITSBQ-HNOCWNGMSA-N	C[C@]12CCC(=O)C=C1CCC1C2CC[C@@]2(C)C1C[C@@H](F)[C@@H]2O.C[C@]12CCC(=O)C=C1CCC1C2CC[C@@]2(C)C1C[C@H](F)[C@@H]2O	ChEMBL	CHEMBL1794806
LDFCALDHKZTKRF-VEPLXILYSA-N	C[C@@H]1CC[C@@H]2[C@]34OO[C@](C)(CC[C@@H]13)O[C@H]4OC(OCC(F)(F)F)[C@@]2(C)O	ChEMBL	CHEMBL3349737
ZGTUOQYKLXMVMB-CVEARBPZSA-N	c1cnc(N2C[C@H]3CCN(Cc4ccncc4)C[C@H]3C2)nc1	ChEMBL	CHEMBL3553364
KCGVCGKGAPVDAQ-UHFFFAOYSA-N	COc1cccc(C(=O)Nc2cccc(-c3nc4ncccn4c3C)c2)c1	ChEMBL	CHEMBL1871393
SRUUOCKBWYDHDF-UHFFFAOYSA-N	Cc1cccc(-c2nc(C)nn2CN2CCN(c3ncccn3)CC2)c1	ChEMBL	CHEMBL3467391
WRLGYAWRGXKSKG-UHFFFAOYSA-M	CCC1(c2ccccc2)C(=O)N=C([O-])NC1=O.[Na+]	ChEMBL	CHEMBL149972
LHDDOZPHQWBNGP-UHFFFAOYSA-N	O=C1c2ccccc2CCN1CCCN1CCN(c2cccc(C(F)(F)F)c2)CC1	ChEMBL	CHEMBL516270
KGBFRPIHQJAJIS-UHFFFAOYSA-N	CCOC(=O)Cn1nc(C)c(NC(=O)c2ccc(Br)o2)c1C	ChEMBL	CHEMBL1721919
CSJKWUOGGSICJS-UHFFFAOYSA-N	CCOC(=O)CN1CCN(CCCNC(=O)c2cc3nccc(Oc4ccc(NC(=O)Nc5cc(C)ccc5F)cc4)c3s2)CC1	ChEMBL	CHEMBL3917483
QJTGDWOFYGQPJK-UHFFFAOYSA-N	Cc1cc(C)n2cc(CSc3nc(-c4ccccc4)cn3C)nc2c1	ChEMBL	CHEMBL3700135
OPONMIJVHXOACD-UHFFFAOYSA-N	CNC(=S)N1CCC(c2ccc(C)cc2)=N1	ChEMBL	CHEMBL1253303
SRASRJKHGMAGHC-UHFFFAOYSA-N	Cc1ccc(S(=O)(=O)Nc2cc3c(cc2N2CCOCC2)n(C)c(=O)c(=O)n3C)cc1	ChEMBL	CHEMBL1358804
DQNKDXASSWCGJT-JTQLQIEISA-N	C=C1C=CCO[C@@H]1n1cc(C)c(O)nc1=O	ChEMBL	CHEMBL1762223
LAHWNZACZYMJMG-UHFFFAOYSA-N	[Na+].[Na+].[Na+].[O-][As](O)O[As]([O-])O[As]([O-])O	ChEMBL	CHEMBL2448495
CNBKXUUHTVVJEP-UHFFFAOYSA-N	NC(=O)C12CCCCC(CC1)C2NS(=O)(=O)c1ccc(Cl)s1	ChEMBL	CHEMBL269999
RTNFUFFWGXVOPY-CIAFKFPVSA-N	OC[C@@H]1[C@@H](O)[C@H](O)[C@@H](O)CN1CCCCCOCc1ccc2ccccc2c1	ChEMBL	CHEMBL3354022
DREFKYOOKPWFNX-UHFFFAOYSA-N	O=C(Nc1ccc(N2CCC(N3CCCCC3)CC2)c(C(=O)O)c1)c1ccc(Br)cc1	ChEMBL	CHEMBL1726319
AFVDUGBKOLQLHA-UHFFFAOYSA-N	O=C(CNCc1ccc(Cl)cc1)Nc1ccc2c(c1)OCCO2.O=C(O)C(=O)O	ChEMBL	CHEMBL1540432
PQJSIWFIPFSHFB-UHFFFAOYSA-N	N#Cc1cccc(Oc2ccc(S(=O)(=O)Nc3ccc(F)cn3)cc2C#N)c1	ChEMBL	CHEMBL3683300
KGAYDDPUTKXMLL-SGZSBSDDSA-N	C[C@@H]([C@H]1CC[C@H]2[C@@H]3CC[C@H]4C[C@@H](N(C)CCCc5ccccc5)CC[C@]4(C)[C@H]3CC[C@]12C)N(C)C	ChEMBL	CHEMBL474873
XJWSRFRYWHJEHD-FICVDOATSA-N	O=C(NO)c1cnc(N2C[C@@H]3[C@H](C2)[C@H]3NCc2ccc(F)cc2)nc1	ChEMBL	CHEMBL1801237
AUWLLXNPZIFZHV-UHFFFAOYSA-N	CC(=O)c1cccc(-c2c(-c3ccc4nccnc4c3)n(C)n(C)c2=O)c1	ChEMBL	CHEMBL603433
OGSIXNADGNBMNO-RTBURBONSA-N	COC[C@H]1Oc2cc3ncnc(Nc4cccc(Cl)c4)c3cc2O[C@@H]1COC	ChEMBL	CHEMBL461792
VWWVEJSOAKUMOK-UHFFFAOYSA-N	CN(Cc1ccccc1)Cc1cc(=O)oc2ccc3ccccc3c12	ChEMBL	CHEMBL1880227
WLLYUAYHKVYLTP-UHFFFAOYSA-N	COc1cccc(-c2cc(O)c3cc4c(cc3n2)OCO4)c1	ChEMBL	CHEMBL279142
RUQDOYIAKHIMAN-DAAQNPAKSA-N	O/N=C/C=C/c1ccccc1	ChEMBL	CHEMBL589874
CVLWBDFZHOHERB-UHFFFAOYSA-N	Clc1ccc(COc2ccc(Nc3ncnc4c3cnn4-c3ccccc3)cc2)cc1	ChEMBL	CHEMBL3754156
WAOYRFVEWNBTAZ-UHFFFAOYSA-N	CC(=O)c1ccc(NC(=O)Nc2ccc3ncnc(Nc4ccc(C)cc4)c3c2)cc1	ChEMBL	CHEMBL513821
OGNZVMBOUJSIGK-UHFFFAOYSA-N	CC(=O)c1ccc(-c2c(C)cc3oc(=O)cc(-c4ccccc4)c3c2C)cc1	ChEMBL	CHEMBL1553012
YBEINXGBJQQYPR-UHFFFAOYSA-N	CS(=O)(=O)N1CCC(C(=O)NCCC2=CCCCC2)CC1	ChEMBL	CHEMBL1370115
DFEYYRMXOJXZRJ-UHFFFAOYSA-N	FCOC(C(F)(F)F)C(F)(F)F	ChEMBL	CHEMBL1200694
BHJBDDXQVYTZAV-UHFFFAOYSA-N	CCOC(=O)C1=C(c2cccc(F)c2)NC(C)=C(C(=O)SCC)C1CC	ChEMBL	CHEMBL470161
OWWKWSJXMJLSKP-UHFFFAOYSA-N	O=C(NCCCN1CCCC1=O)c1cnc(NCCc2ccc(Cl)cc2Cl)nc1NC1CCCC1	ChEMBL	CHEMBL2312316
WISRUCBKHFSEIT-OKKLAVRJSA-N	CC[C@H](C)[C@@H](C(=O)NC(CC(N)=O)C1O[C@H]2OC(C)(C)O[C@H]2[C@@H]1OC)N(C(=O)Nc1ccccc1C)c1ccco1	ChEMBL	CHEMBL2260135
NXMGNQYBVAWVFL-OAQYLSRUSA-N	O=C(NC1CCN(c2nc(N[C@@H]3CCCNC3)c(-c3nc4ccccc4s3)c(=O)[nH]2)CC1)OCc1ccccc1	ChEMBL	CHEMBL4112383
KACVTFYRRAYVJS-UHFFFAOYSA-N	O=C(CN1CCCC1)Nc1ccc2ncnc(Nc3ccc(Cl)cc3)c2c1	ChEMBL	CHEMBL4167162
RMBCQZZEGVIHST-UHFFFAOYSA-N	O=C(COC(=O)c1ccccc1Cl)NCCC1=CCCCC1	ChEMBL	CHEMBL1569620
LPCPFCGEPKGANQ-UHFFFAOYSA-N	CCCc1cc(C(=O)Nc2ccc(C#N)cc2)no1	ChEMBL	CHEMBL1699616
TUKBHTJIIAMXQX-UHFFFAOYSA-N	Oc1ccc(C2CC(c3ccccc3O)=NN2c2cccc(Cl)c2)cc1F	ChEMBL	CHEMBL3323360
LUKQGXBAYDUKKH-QGZVFWFLSA-N	COc1cc(-c2nc(-c3cc(C)nc(C)c3)c3n2C[C@@H](CF)OCC3)ccc1Cl	ChEMBL	CHEMBL4111258
BIIKJSCRZKWBPK-UHFFFAOYSA-N	CCOCCn1c(N2CCCC2)nc2c1c(=O)[nH]c(=O)n2C	ChEMBL	CHEMBL1573695
VJWQSWKVYGVLPJ-UHFFFAOYSA-N	c1csc(-c2nc(CNCC3CCCO3)co2)c1	ChEMBL	CHEMBL1860336
WLIJMXMULLFRAH-UHFFFAOYSA-N	Cc1cc(C)c(Sc2ccnc(Nc3ccc(C#N)cc3)n2)c(C)c1	ChEMBL	CHEMBL70863
WQPVTEUEHHFKEE-UHFFFAOYSA-N	CS(=O)(=O)N1CCC2(CC1)CN(c1ccccn1)C2	ChEMBL	CHEMBL1402867
OLJLFNRXOQPOMO-UHFFFAOYSA-N	Cc1[nH]/c(=N\C(=O)c2csc(NC3CC3)n2)sc1C	ChEMBL	CHEMBL3444285
KCOMKBVTTUVWAR-UHFFFAOYSA-N	Fc1cc(F)c2nc(N3CCOCC3)sc2c1	ChEMBL	CHEMBL1477878
PVCMUOGKTIHRPU-UHFFFAOYSA-N	CC1(C)c2nc(C(=O)NCc3ccc(F)cc3)c(O)c(=O)n2CCN1CC(=O)N1CCCC1	ChEMBL	CHEMBL557308
MNZMPPFDNOBLBG-UHFFFAOYSA-N	CCNc1ncc(C(=O)N2CCOC(CCCc3ccccc3)C2)cn1	ChEMBL	CHEMBL3480833
FHBFPYGVGFHZEY-UHFFFAOYSA-N	Cc1ccc(C(=O)Nc2ccc(Br)cc2)cc1S(=O)(=O)N1CCOCC1	ChEMBL	CHEMBL1318696
HDXHAEYBVYIETN-UHFFFAOYSA-N	NC(=O)C1CCN(C2CC(=O)N(c3cccc(F)c3)C2=O)CC1	ChEMBL	CHEMBL1464944
CPKXZJKQRIPYDQ-UHFFFAOYSA-N	COc1cc2c(cc1O)C(Cc1ccccc1)N(C(C)=O)CC2	ChEMBL	CHEMBL470299
PZLICMHJXUQITN-UHFFFAOYSA-N	NCc1cccc(C2CCN(C(=O)c3ccc(C#Cc4cnccn4)o3)CC2)c1.O=C(O)C(F)(F)F	ChEMBL	CHEMBL1944899
DLIJXWKSKPMWKN-BMRADRMJSA-N	Clc1cccc(C#CCO/N=C2\CN3CCC2C3)c1	ChEMBL	CHEMBL81895
HPVOAIARCOWASA-UHFFFAOYSA-N	Fc1cccc(NC(S)=NNc2ccccc2)c1	ChEMBL	CHEMBL1383631
XFPWGDOQIRBMFK-ZYFWRTEDSA-N	CC(C)C1O[C@H](/C=C\c2ccccc2)OCC1(C)C	ChEMBL	CHEMBL1400997
SFXSSNGIORVKTE-RMKNXTFCSA-N	COc1ccc(/C=C/C(=O)c2c(O)cc(C)c(Cl)c2C)cc1	ChEMBL	CHEMBL2402591
IOCCYZUACQGGIM-UHFFFAOYSA-N	CCOc1cc2ncnc(Nc3cccc(-c4cocn4)c3)c2cc1OCC	ChEMBL	CHEMBL126996
UMTROUXCRYZKPI-QPJJXVBHSA-N	C/C=C/c1nc2ccccc2c(OC(C)=O)c1C	ChEMBL	CHEMBL2271280
QZVQVTICKWNCBH-UHFFFAOYSA-N	Brc1ccc(-c2nc(CNC3CCN(Cc4ccccc4)CC3)co2)cc1	ChEMBL	CHEMBL1858128
KARXGKUFMKQCFB-UHFFFAOYSA-N	CCCNc1cc(Cl)cc2c1[nH]c1cnc(NCc3ccccc3)cc12	ChEMBL	CHEMBL2171570
YUZLOBBSUNFGOC-UHFFFAOYSA-N	CCCN(Cc1ccc(OC)cc1)S(=O)(=O)c1ccc(C(=O)O)cc1	ChEMBL	CHEMBL3893863
CPNADDYXQGUZDF-RCCKNPSSSA-N	C/C(Cc1ccccc1)=N\NC(=O)CNC(=O)COc1ccccc1	ChEMBL	CHEMBL3209321
WNSJIRUMXHCWMC-UHFFFAOYSA-N	CCOC(=O)c1ccc(NC(=O)CN2C(=O)NC3(CCC(C)CC3)C2=O)cc1	ChEMBL	CHEMBL1342575
ZTYQBGRPXUUDOE-UHFFFAOYSA-N	O=C(Cc1c[nH]c2ccccc12)Nc1nc2ccccc2[nH]1	ChEMBL	CHEMBL1506434
SNFSUXQPFNJBTC-UHFFFAOYSA-N	O=C1NCCn2c(CN3CCCCC3)cc3cccc1c32	ChEMBL	CHEMBL480227
YEMVAJFXPRXDAG-UHFFFAOYSA-N	CC(=O)Nc1cccc(-c2cc(NC(C)=O)c3ncc(-c4ccccc4)n3c2)c1	ChEMBL	CHEMBL1873328
IWAUQXFUGKAUQD-UHFFFAOYSA-N	CCC1Oc2ccc(C)cc2N(CC(=O)N2CCOCC2)C1=O	ChEMBL	CHEMBL1894764
XRGDQSBFYVLSAL-UHFFFAOYSA-N	Cc1cc(C)cc(NC(=O)N2CCC(C(=O)c3ccc(F)cc3)CC2)c1	ChEMBL	CHEMBL1420997
QRMPGNCMLCTQRC-YFQLHGTESA-M	Cc1ccc(S(=O)(=O)O)cc1.Cc1ccc(S(=O)(=O)[O-])cc1.Cc1ccc2n(c1)cc(-c1ccc(/C=C/C=N/NC(=N)N)cc1)[n+]2C	ChEMBL	CHEMBL105202
SAGBWAVFZFVBBQ-WZERUCMISA-N	COC(=O)C1[C@@H](O)[C@@]2(O)c3c(OC)cc(OC)cc3O[C@@]2(c2ccc3c(c2)OCO3)[C@@H]1c1ccccc1	ChEMBL	CHEMBL582805
LRFQCXAOZRPFPV-UHFFFAOYSA-N	CCc1ccccc1N(CC(=O)N1CCN(c2ccc(F)cc2)CC1)S(C)(=O)=O	ChEMBL	CHEMBL1440627
MJILCPVESRXFMH-UHFFFAOYSA-N	CN(C(=O)CSc1cccc[n+]1[O-])C1CCCCC1	ChEMBL	CHEMBL1733699
OKGSLQQJHMPNEH-UFFVCSGVSA-N	Cc1ccc(CSc2nnc(SCC(=O)N/N=C/c3ccc(C(=O)O)cc3)s2)cc1	ChEMBL	CHEMBL3190006
JRUUFGVWOYBRQT-UKDVSSAZSA-N	COc1ccc2c(c1)[C@]13CCN(CC4CC4)[C@H](C2)[C@]1(O)CC(CC(=O)O)(CC(=O)O)C(=O)C3	ChEMBL	CHEMBL4110693
LXDHGRFGBVJCPL-UHFFFAOYSA-N	COc1ccc(NC(=O)c2cnc(Nc3ccc(C)c(Cl)c3)c3ccccc23)c(OC)c1	ChEMBL	CHEMBL1394087
DMJWENQHWZZWDF-MJGOQNOKSA-N	CN1CCc2cc(Cl)c(O)cc2[C@@H]2c3ccccc3CC[C@H]21	ChEMBL	CHEMBL58422
LTBBEOTYYIIJFZ-UHFFFAOYSA-N	N#Cc1ccc2c3c([nH]c2c1)-c1cc(-c2ccncc2)ccc1C3=O	ChEMBL	CHEMBL3815101
FPSVGXNYYZEPRE-CQSZACIVSA-N	CN(C)[C@@H]1CCN(c2nc(-c3cc(F)ccc3O)nc3ccccc23)C1	ChEMBL	CHEMBL1650097
WEKSXRZAJJNCBH-UHFFFAOYSA-N	CC(C)SC1=NS(=O)(=O)c2cc(F)ccc2N1	ChEMBL	CHEMBL1774470
GFTCBSJNRWRALU-UHFFFAOYSA-N	CC1CCCC(NCc2c(O)ccc3ccccc23)C1.Cl	ChEMBL	CHEMBL524205
ODXSPKNVLJCYLA-UHFFFAOYSA-N	O=S(=O)(Oc1cccc2ccccc12)c1ccc2[nH]c3ccncc3c2c1	ChEMBL	CHEMBL468743
IPGJKLCQMBIISD-UHFFFAOYSA-N	CCNC(=O)Nc1cn(-c2ncc(C(F)(F)F)cn2)c2cc(-c3cccnc3)cnc12	ChEMBL	CHEMBL3736232
WOYNHUTVAWEJFK-KZUDCZAMSA-N	COc1cc(NC(C)CCCNC(=O)CNC(=O)[C@H](C)N)c2ncccc2c1	ChEMBL	CHEMBL565579
WLCRHTUDXOVTSJ-UHFFFAOYSA-N	CN1CCN(CC(=O)Nc2ccc3ncnc(Nc4ccc(Cl)cc4)c3c2)CC1	ChEMBL	CHEMBL4162621
SFHXVDRBOBSGAF-UHFFFAOYSA-N	O/N=C\Nc1nc2c(s1)CCc1ccccc1-2	ChEMBL	CHEMBL2057347
DAUHPVBFOAPALH-UHFFFAOYSA-N	O=C(O)C(=O)O.c1cc(CN2CCN(C3CCCCCC3)CC2)ccn1	ChEMBL	CHEMBL1539877
AFERWSBWDDMRMO-UHFFFAOYSA-N	COc1ccccc1NC(=O)COC(=O)C1CC2CCCC(C1)C2=O	ChEMBL	CHEMBL2131206
QBUBVZFRVKPXIT-UHFFFAOYSA-N	CCCCN(C(=O)C(C)Oc1cccc(Cl)c1)c1c(N)n(CCC)c(=O)[nH]c1=O	ChEMBL	CHEMBL1726411
LNZROXRWPRVYGD-UHFFFAOYSA-N	O=C(NCCN1CCCC1)c1cccc(-c2ccc(-c3nc4cc(F)ccc4[nH]3)cc2)c1	ChEMBL	CHEMBL586945
FDXFYSXCGJORLT-HMZBKAONSA-N	CCN(CC)CC(O)COc1cccc(N2C(=O)/C(=N/c3cccc(C(F)(F)F)c3)c3ccccc32)c1	ChEMBL	CHEMBL378991
JDGAUQQEDVAFFB-UHFFFAOYSA-N	CCOC(=O)N1CCN(CCC(=O)Nc2ccc(F)c(F)c2)CC1	ChEMBL	CHEMBL1495983
PCKSWTKHTHJUTP-RWWKDMOOSA-N	CCCC(C)COc1ccc([C@@H](NC(=O)C(C)C2CCCCC2)C(=O)OC)cc1	ChEMBL	CHEMBL3885224
TVXNRBFBPVPZFJ-UHFFFAOYSA-N	O=C(COC(=O)c1ccccc1Br)NCCN1C(=O)CSC1=O	ChEMBL	CHEMBL1517853
XCYFZWJSUGHZTC-UMRPHJNKSA-N	COC(=O)[C@H]1[C@@H](O)[C@@]2(O)c3c(OC)cc(O[C@H]4O[C@@H](CO)CO[C@@H]4OC)cc3O[C@@]2(c2ccc(OC)cc2)[C@@H]1c1ccccc1	ChEMBL	CHEMBL2170721
IEXINQAIZGTHER-UHFFFAOYSA-N	CC(C)n1cnc2c(-c3cccnc3)nc(C3CCNCC3)cc21	ChEMBL	CHEMBL3555316
HVFXMZRDGUPWRD-UHFFFAOYSA-N	Cc1nn(-c2ccccc2)c(C)c1C(=O)NCc1cccs1	ChEMBL	CHEMBL1389280
BGZDUJGXSOSKGP-CAOOACKPSA-N	CC1(C)CC(=O)C(/C=N/c2ncccc2C(=O)O)=C(O)C1	ChEMBL	CHEMBL3196707
YDAOGIOJNIKDOV-UHFFFAOYSA-N	Nc1ccnc(Oc2ccccc2-c2ccc(-c3cnc(N)nc3)c(F)c2)n1	ChEMBL	CHEMBL3697213
AZFPWNIFAYCRMG-QQKVBDEVSA-N	CC[C@H](C)[C@H](NC(=O)[C@H]1CCCN1C[C@H](O)[C@H](CC(C)C)NC(=O)[C@H](CC(N)=O)NC(=O)[C@H](CC(C)C)NC(C)=O)C(=O)N[C@H](C(=O)OC)C(C)C	ChEMBL	CHEMBL297192
XMQAHDADRMEXHM-UHFFFAOYSA-N	O=C(CSc1nc2cccnc2[nH]1)Nc1ccccc1F	ChEMBL	CHEMBL3360858
XETLZRJNMIQOSN-UHFFFAOYSA-N	N=C(N)c1cccc(OCCNC(=O)c2ccc(C(=O)N3CCCC3)cc2)c1	ChEMBL	CHEMBL55770
CMIZQGPTGPSAMK-UHFFFAOYSA-N	CC(=O)Nc1cccc(Nc2nc(-c3cccs3)nc3ccccc23)c1	ChEMBL	CHEMBL1307612
FTAMCKGIOAQWPY-UHFFFAOYSA-M	[Br-].c1ccc(-c2c[n+](-c3ccccc3)c3n2CCS3)cc1	ChEMBL	CHEMBL1353790
ALVAVNDRCKJBPX-UHFFFAOYSA-N	Cc1onc(-c2ccccc2)c1COc1ccc(C(=O)OC(C)C)cn1	ChEMBL	CHEMBL3676533
BQDNLNUNGNWGEI-UHFFFAOYSA-N	CN(C1CCS(=O)(=O)C1)S(=O)(=O)c1ccc(N2CCCC2=O)cc1	ChEMBL	CHEMBL1405737
GEAKBFJKNQORJU-UHFFFAOYSA-N	O=C1C=CC2(C=C1)OCC(c1ccc(-c3cnc4ccccc4c3)cc1)O2	ChEMBL	CHEMBL2414469
ITXYGSDFURIHJB-UHFFFAOYSA-N	COc1cc2c(cc1OC)C(C)(CCN1CCN(c3ccccc3Cl)CC1)OCC2	ChEMBL	CHEMBL166889
IGVLXWKHDBYTCG-UHFFFAOYSA-N	CC(=O)c1cccc(OCCCN2CCN(C(=O)c3ccccc3Cl)CC2)c1	ChEMBL	CHEMBL2281562
NKYAWOPDDUWWID-UHFFFAOYSA-N	Cn1cc(NC(=O)c2cc(NC(=O)CCCCCC(=O)Nc3cc(C(=O)Nc4cc(C(=O)NCCC(=N)N)n(C)c4)n(C)c3)cn2C)cc1C(=O)NCCC(=N)N	ChEMBL	CHEMBL1185283
PVJNWPXQHNFPOR-UHFFFAOYSA-N	Cc1ccc(C(c2ccccc2)N2CCN(C(=O)CC(c3ccccc3)c3ccccc3)CC2)cc1	PubChem
GXLYQNCLOWQWDW-UHFFFAOYSA-N	COc1cc2c(c3c1CC1(CCCCC1)O3)C(=O)OC2	ChEMBL	CHEMBL330515
KQSWLHJRKFBMCO-UHFFFAOYSA-N	CN(Cc1ccccc1)C(=O)CNC(=O)c1ccc(S(C)(=O)=O)c([N+](=O)[O-])c1	ChEMBL	CHEMBL2348871
GCTVEPIZCFEIEW-UHFFFAOYSA-N	COc1cc(-c2cnc(O)c(C(=O)Nc3ccc(CN4CCN(C)CC4)cc3)c2)cc(OC)c1OC	ChEMBL	CHEMBL202831
MLMHNPCGKOQQQO-UHFFFAOYSA-N	O=S(=O)(c1ccc2ccccc2c1)N(CCCN1CCN(c2ccccc2)CC1)CC1CC1	ChEMBL	CHEMBL602060
OKDCTIYZEDHHSM-UHFFFAOYSA-N	COC(=O)C(Cc1ccc(OCCc2nc(-c3ccccc3)oc2C)cc1)C(=O)OC	ChEMBL	CHEMBL58132
CWIUCTLMMSMTPK-UHFFFAOYSA-N	COc1cccc(CNC(=O)c2cc(-c3nnn(Cc4ccc(C(=O)O)cc4)n3)ccn2)c1	ChEMBL	CHEMBL603651
RMWUDDKYAKJOFW-UHFFFAOYSA-N	CCOC(Cc1ccc(OCC=C2c3ccccc3CCc3ccccc32)cc1)C(=O)O	ChEMBL	CHEMBL167084
IBWUGLRRRIOIBF-UHFFFAOYSA-N	CN1CC2=C(C(=O)c3ccccc3C2=O)C12C(=O)Nc1ccccc12	ChEMBL	CHEMBL1957727
MPQMDCJUDTWKNS-UHFFFAOYSA-N	COc1ccc(-n2c(C)nc3c(-c4ccc(Cl)cc4)nc4ccc(OC)cc4c3c2=O)cc1	ChEMBL	CHEMBL2297316
SACYTCXBWMAVCS-UHFFFAOYSA-N	O=C(Cc1nnc(-c2cc(Cl)cc(-c3ccccc3)c2)o1)N1CCC(n2c(=O)[nH]c3ncccc32)CC1	ChEMBL	CHEMBL600836
CTXXQYXYLRHJBU-UHFFFAOYSA-N	O=C(O)C(Cc1ccccc1)NS(=O)(=O)c1ccc2c(c1)OCCO2	ChEMBL	CHEMBL1880491
ZHDMFWCPXKTFRY-UHFFFAOYSA-N	COc1ccccc1NC(=O)CSC1=NCCN1	ChEMBL	CHEMBL1621341
VLBAYCCPAVGRPA-UHFFFAOYSA-N	CC(=O)NC(C)Cc1ccc(C#Cc2ccc(OCC3CC3C)cc2)cc1	ChEMBL	CHEMBL3690790
SZKOYBBGXJSJTO-UHFFFAOYSA-N	CCOc1ccc(N2CC(c3nc4ccccc4n3CCCOc3ccc(OC)cc3)CC2=O)cc1	ChEMBL	CHEMBL1445470
YLTSZAFBYRLMTJ-UHFFFAOYSA-N	CCN1CCC(c2nc3ccc(NC(C)C)cn3n2)CC1	ChEMBL	CHEMBL3554188
VBVJIZMLHIEGFF-UHFFFAOYSA-N	COC(=O)C(Oc1ccc(Cl)cc1)c1ccc(Oc2cccc(C(F)(F)F)c2)cc1	ChEMBL	CHEMBL3249470
QIOSBVONOYJYHD-FLIBITNWSA-N	O=C1/C(=C/c2ccccc2Cl)N=C2SCCCN12	ChEMBL	CHEMBL3221208
XVXFNANJMMTNSO-STQMWFEESA-N	COC(=O)[C@@H](c1ccc(O)cc1)[C@@H]1CCCCN1	ChEMBL	CHEMBL1192079
KKCMNVBNYLMEFM-OAQYLSRUSA-N	CCCCCCCCCCCCCCCCCCCNC(=O)[C@H](N)CO	ChEMBL	CHEMBL1161673
CRYLQIVORPQSTP-UHFFFAOYSA-N	CCCCSC(C(OCC)c1ccc(Cl)cc1)n1ccnc1	ChEMBL	CHEMBL611985
AGFPMOLONYLWHZ-UHFFFAOYSA-N	Cc1cc(NC(=O)CN2CCN(c3ccc(O)cc3)CC2)no1	ChEMBL	CHEMBL1425878
CAVOCRZWSBMIPC-UHFFFAOYSA-N	CCCCOC(=O)Nc1sc2c(c1C(=O)OC)CCC2	ChEMBL	CHEMBL1456266
YRFGVYBAKOTGRI-UHFFFAOYSA-N	CCOCCCNC(=O)c1cc(C)nc(N2CCCCC2)n1	ChEMBL	CHEMBL3445801
NIOYUNMRJMEDGI-UHFFFAOYSA-N	CCCCCCCCCCCCCCCC=O	ChEMBL	CHEMBL1235338
AOKDDUPYCZEHIM-UHFFFAOYSA-N	CCC(O)(CC(=O)O)CC(=O)O	ChEMBL	CHEMBL154522
IMWWHQXYVCDTEI-HRAATJIYSA-N	CC(=O)N[C@@H](C)c1ccc(O[C@@H]2CCN(c3ncnc(OCC4CC4)c3C)C2)cc1	ChEMBL	CHEMBL3662285
TWFQJFPTTMIETC-UHFFFAOYSA-N	CCCCCCCCCCCCN.Cl	PubChem
UZOLKKQBRHJBNQ-UHFFFAOYSA-N	CCN(CC)CCCNC1CCN(CCC2CCCCC2)CC1	ChEMBL	CHEMBL181887
MBJIMEPOUWVXCI-KESTWPANSA-N	O=C(N[C@H]1CC[C@H](CCN2CCN(c3cccc(Cl)c3)CC2)CC1)c1cccs1	ChEMBL	CHEMBL78368
VYPRIFLEMOQRJK-VGAJERRHSA-N	COc1ccc(O)c(C(=O)c2ccc(C(=O)O[C@@H]3CCCNCC3NC(=O)c3ccncc3)cc2)c1F	ChEMBL	CHEMBL281464
HFDJWINTNJEVBA-UHFFFAOYSA-N	CC(=O)N1CCCn2nc(CNS(=O)(=O)Cc3ccccc3)cc2C1	ChEMBL	CHEMBL3484957
STMZATNMQGQOAR-UHFFFAOYSA-N	c1ccc2[nH]c(-c3nc4ccccc4[nH]3)cc2c1	ChEMBL	CHEMBL4160043
JUVFUOUQDYQAQS-DNTJNYDQSA-N	Fc1ccc(/C=N/Nc2nc(-c3ccc(Cl)c(Cl)c3)cs2)cc1	ChEMBL	CHEMBL577275
IYPRJNXZAXNHBD-UHFFFAOYSA-N	Cc1cc2ccccc2n1CCNC(=O)c1ccc(N2CCCC2)cc1	ChEMBL	CHEMBL3286682
BTYCOOXOAJWSGL-CBVFTODESA-N	C[C@]12CC[C@H](OC(=O)c3ccc(NC(=O)[C@@H]4CCCN4C(=O)CNC(=O)OCc4ccccc4)cc3)C[C@H]1CC[C@@H]1[C@@H]2[C@H](O)C(=O)[C@]2(C)[C@@H](c3ccc(=O)oc3)CC[C@]12O	ChEMBL	CHEMBL4076892
TYLPYGPQYGWMJV-UHFFFAOYSA-N	CCC(=O)c1ccc(OCCCCOc2ccc(C(=O)O)cc2OC)c(C)c1O	ChEMBL	CHEMBL3287708
RTQGBTWUDDXILJ-UHFFFAOYSA-N	CCOc1ccccc1N1CC(c2nc3ccccc3n2CCCCOc2ccccc2)CC1=O	ChEMBL	CHEMBL1358039
UWEOQGBQZLXXFI-VZXGSGAOSA-N	CC[N+](C)(CC)CCC/C(=N/O)C(O)(c1ccccc1)c1ccccc1.[I-]	ChEMBL	CHEMBL3210843
ZQEBNVKSOCVKMP-UHFFFAOYSA-N	COc1cccc2c1CCNC2c1sc2ccccc2c1Cl	ChEMBL	CHEMBL3718897
AXQNDKWNRKTQRF-UHFFFAOYSA-N	COC(=O)c1ccc(-c2c[nH]c3ncc(-c4ccccc4)cc23)cc1	ChEMBL	CHEMBL564824
WNRXXFMGMKLIHP-UHFFFAOYSA-N	CC1=CC(C)(C)Nc2ccc3c(c21)C(c1ccc(Cl)c(F)c1)Oc1ccccc1-3	ChEMBL	CHEMBL102754
XTSZEJIKAFLTOT-ZTIAJWQGSA-N	CCc1oc(=O)cc2c1C[C@H]1OC(=O)[C@@]3(C)[C@@H](O)C[C@@H](O)[C@@]2(C)[C@@H]13	ChEMBL	CHEMBL4205048
MRCTVBITZXGRNL-RTWAWAEBSA-N	CN1CCN(C(=O)CN[C@H]2C[C@@H]2c2ccc(-c3ccccc3)cc2)CC1	ChEMBL	CHEMBL3651594
CUFWYVOFDYVCPM-GGNLRSJOSA-N	CC1=CC[C@H]2[C@H]3Cc4ccc(O)c5c4[C@@]2(CCN3C)[C@H]1O5	ChEMBL	CHEMBL2104851
ABPPZBWHTXZLOV-UHFFFAOYSA-N	COc1cccc(CNc2ccc3c(c2)nc(C)n3C)c1OC	ChEMBL	CHEMBL1369779
CZUYMPZIDJERTC-UHFFFAOYSA-N	CC(C)NC(=N)c1ccc2[nH]c(-c3ccc(Oc4ccc(-c5nc6cc(C(=N)NC(C)C)ccc6[nH]5)cn4)cc3)nc2c1	ChEMBL	CHEMBL557911
RUEPFGSLNFJPIU-FADJLKOXSA-N	COc1cc2c(Oc3ccc(CC(=O)N/N=C/c4ccccc4)cc3F)ccnc2cc1OCCCN1CCOCC1	ChEMBL	CHEMBL3339340
ZQKIBSIMHCJQOG-UHFFFAOYSA-N	Cc1ccc(NC(=O)C(OC(=O)c2ccc(O)cc2)c2ccccc2)cc1Cl	ChEMBL	CHEMBL1464863
WIWKHKMJZYIJLG-UHFFFAOYSA-N	Cn1cc(-c2cnc3[nH]cc(-c4cnn(Cc5cccc(C(F)(F)F)c5)c4)c3c2)cn1	ChEMBL	CHEMBL2418756
IESOMIDZRGXPDU-UHFFFAOYSA-N	N#Cc1cc(C(=O)c2ccccc2O)cn(-c2ccc(Cl)cc2)c1=O	ChEMBL	CHEMBL1537687
JUHWHFPVYJJVMQ-UHFFFAOYSA-N	COc1ccnc(NC(=S)N2CCN(c3cccc(C(F)(F)F)n3)CC2)c1	ChEMBL	CHEMBL2131808
FLMAEIMNFOVVIL-ACCUITESSA-N	[O-][S+](/C=C/c1ccc(O)c(O)c1)CCCCc1ccccc1	ChEMBL	CHEMBL3259975
XAGOUGZTNGYJRG-UHFFFAOYSA-N	N#Cc1ccc(Cl)cc1S(=O)(=O)Nc1ccc(-c2cnc3c(N)n[nH]c3n2)cc1	ChEMBL	CHEMBL3356051
ZUWTVEMVMSPCQG-UHFFFAOYSA-N	O=C(CN1CCN(C(=O)c2ccco2)CC1)Nc1ccccc1	ChEMBL	CHEMBL1870858
DIHFYABZHDANKF-UHFFFAOYSA-N	COC(=O)CCC1CN(C)c2cccc(OC(=O)N(C)c3ccc(OC)cc3)c21.Cl	ChEMBL	CHEMBL2177706
HPQKCSAKUOYYOU-UHFFFAOYSA-N	CC(=O)Nc1cc(C(C)(C)C)sc1C#N	ChEMBL	CHEMBL3450960
UYBJISPAOAQTKQ-CIMCPGRJSA-N	CC#C[C@]1(O)CC[C@H]2[C@@H]3CCC4=CC(=O)CCC4=C3[C@@H](c3ccc(N(C)C)cc3)OC[C@@]21C	ChEMBL	CHEMBL549896
RTYIFJYYEXBFDY-UHFFFAOYSA-N	NS(=O)(=O)c1cc(C(=O)OCC(=O)NC2CC2)ccc1Cl	ChEMBL	CHEMBL1502257
JCTHUVXFGJKLGK-UHFFFAOYSA-N	CCC(C)(C)n1nnnc1C(c1cc2ccc(OC)cc2nc1O)N1CCc2ccccc21	ChEMBL	CHEMBL1312203
SSUPGTNPEZPMHH-MOPGFXCFSA-N	CC(=O)N[C@H]1CC[C@@H](C(=O)N(C)c2ccc(-c3ccccc3)cc2)C1	ChEMBL	CHEMBL1834044
ASCCFFNEODFVAH-UHFFFAOYSA-N	CCCOC(c1ccc(Cl)cc1)C(SC(C)(C)C)n1ccnc1	ChEMBL	CHEMBL590626
NYOVBKKYWGSYOL-UHFFFAOYSA-N	COC(=O)CCC(=O)N1CCCC(CNS(=O)(=O)c2ccc(OC)cc2)C1	ChEMBL	CHEMBL1415975
FVHTYYYQIWSZCK-UHFFFAOYSA-N	COC(=O)c1sc2ncccc2c1OCc1c(Cl)cccc1Cl	ChEMBL	CHEMBL1322349
GDBYZGRXGDJMHH-JLHYYAGUSA-N	CC(C)=CCOc1ccc(CCNC(=O)/C=C/c2ccccc2)cc1	ChEMBL	CHEMBL522648
WMUQCJONUBGKRT-UHFFFAOYSA-N	Cl.O=C(OCCN1CCN(c2ccccc2)CC1)C1(c2ccc(Cl)cc2)CCCC1	ChEMBL	CHEMBL539245
UVKWSAOVGKMEHJ-WYQXMOMASA-N	COC(=O)[C@H](C)NP(=O)(OC[C@]12CC[C@H](C1)[C@H](n1cnc3c(N)ncnc31)C2)Oc1ccccc1	ChEMBL	CHEMBL3353013
FUNYICLXDJVARY-ZCYQVOJMSA-N	O=C(N[C@H]1CCN(C2CCCCC2)C[C@@H]1C(=O)NCCc1ccccn1)c1cc(-c2ccc(F)cc2F)on1	ChEMBL	CHEMBL4761704
QKCYQCBOGVTJSO-UHFFFAOYSA-N	COc1cccc(N2CC(C(=O)Oc3ccc4ccccc4c3)CC2=O)c1	ChEMBL	CHEMBL1546839
PEPOXLSCVCSOGI-UHFFFAOYSA-N	O=C(Nc1cccc(-c2nc3ccccc3[nH]2)c1)c1cccc(F)c1	ChEMBL	CHEMBL1277013
WVEVVUHCBHWRKY-UHFFFAOYSA-N	Cn1cc(C2CCNCC2)c2ccc(Nc3ccc(F)c(F)c3)cc21	ChEMBL	CHEMBL4101130
OTAZXBMUBQGRTC-UQQQWYQISA-N	CN(C)CCNC(=O)c1sc2cnccc2c1Nc1ccc2c(c1)CC/C2=N/O	ChEMBL	CHEMBL1668911
DZMIEUQHJBKETM-UHFFFAOYSA-N	COc1ccc(C2=NN(C(=O)CSc3nc4ccccc4s3)C(c3ccc(F)cc3)C2)cc1	ChEMBL	CHEMBL1430348
SIFFWBAWBUUJHR-UHFFFAOYSA-N	COc1ccc(-c2nc3ccccc3n2-c2ccc(Cl)cc2)c(OC)c1	ChEMBL	CHEMBL4060176
IWJUCVJHYULYOI-SFHVURJKSA-N	O=C1OC[C@H](Cc2ccccc2)N1c1ccnc(NCc2ccccc2)n1	ChEMBL	CHEMBL3672224
LPKUZUTXBLBZSN-UHFFFAOYSA-N	CC(C)(C)c1ccc(S(=O)(=O)N(CC(=O)O)c2ccc(N(CC(=O)O)S(=O)(=O)c3ccc(C(C)(C)C)cc3)c3ccccc23)cc1	ChEMBL	CHEMBL3601213
XWSGOJNSICURAT-UHFFFAOYSA-N	CCCCCCSc1nc(O)cc(=O)n1Cc1ccccc1	ChEMBL	CHEMBL3828716
KCCMDZFYGNNSQK-UHFFFAOYSA-N	COc1ccc(C(=O)c2sc(N(C)C)nc2-c2ccccc2)cc1	ChEMBL	CHEMBL1999868
IOXMRDMXNTYSES-UHFFFAOYSA-N	CC(C)S(=O)(=O)c1ccc2cn(-c3ccc(Cl)cc3)nc2c1	ChEMBL	CHEMBL1807919
RTUKKIFXQMOCSL-UHFFFAOYSA-N	Cc1ccc(CNC(=O)c2ccc(NC(=O)C3CCCO3)cc2)cc1	ChEMBL	CHEMBL1711610
JXLUZRHFDQWQDX-UHFFFAOYSA-N	Cc1ccccc1CC(=O)NC1CCN(Cc2ccccc2)CC1	ChEMBL	CHEMBL1323567
YYCCOIONTNLQAS-UHFFFAOYSA-N	c1ccc(-c2ccns2)c(OCC2=NCCN2)c1	ChEMBL	CHEMBL142387
AMEWZCMTSIONOX-UHFFFAOYSA-N	c1ccc(-c2cc(CCC3CCNCC3)c3ccccc3n2)cc1	ChEMBL	CHEMBL2105206
OBDKWGNBNXRSAF-UHFFFAOYSA-N	CC(=O)NC1CC2CCCC(C1)N2C(=O)Nc1cccc(C)c1	ChEMBL	CHEMBL1883837
JCHAHQYHMXALHD-UHFFFAOYSA-N	CCNC(=O)c1ccc(NC(=O)N2CCCCc3ccccc32)cc1	ChEMBL	CHEMBL1905804
WHIWOTLPHYDESG-WGSAOQKQSA-N	Cc1cc(O)ccc1[C@H]1CC[C@H](NC(=O)CCc2ccccc2)CC1	ChEMBL	CHEMBL237323
ROOGVCKSAVTPSZ-KMSURZFUSA-N	C=C1OC(=O)[C@]2([C@@H](/C=C/C)C=CC(=O)[C@H]2O)[C@@H]1O	ChEMBL	CHEMBL1982276
ATIVZPUKZVLWKW-UHFFFAOYSA-N	CC(C)CCOC(=O)C1CN=CNC1.Cl	ChEMBL	CHEMBL542560
SZXCPAFMPIIZQF-UHFFFAOYSA-N	CC(NC(C)c1ccccc1)=C1C(=O)NC(=O)NC1=O	ChEMBL	CHEMBL1550824
VOJHNRAEFMRTOU-UHFFFAOYSA-N	CN(C(=N)Nc1cccc2ccccc12)c1ccc(F)c([N+](=O)[O-])c1	ChEMBL	CHEMBL3356836
QSJFZOHJOKWXLW-UHFFFAOYSA-N	CCC1Oc2ccc(C)cc2N(CC(=O)N(Cc2ccncc2)Cc2ccco2)C1=O	ChEMBL	CHEMBL1466504
GVOKGFGBSIFGMC-UHFFFAOYSA-N	CCOC(=O)N1CCN(C(=O)c2cc(-n3cnnc3)ccc2Cl)CC1	ChEMBL	CHEMBL1568845
RMIBLBJEXXSICP-UHFFFAOYSA-N	CC(=O)c1cccc(OCC(=O)CN2CCN(c3cccc(C)c3C)CC2)c1	ChEMBL	CHEMBL374988
QBRMWVWITQHRJX-UHFFFAOYSA-N	Cc1ccc2c(NCc3ccc(NC(=O)C4CCN(Cc5ccc(Cl)nc5)CC4)cc3)nc(N(C)C)nc2c1	ChEMBL	CHEMBL3904066
KZJRZPZPYVJWBI-UHFFFAOYSA-N	CC1(C)CCC(CN2CCN(c3ccc(C(=O)NS(=O)(=O)c4ccc(OCC5(F)CCOCC5)c([N+](=O)[O-])c4)c(Oc4cc5cc[nH]c5cc4F)c3)CC2)=C(c2ccc(Cl)cc2)C1	ChEMBL	CHEMBL3654057
ISYQLLVTTQPZFB-UHFFFAOYSA-N	C=C(C(C)=O)C(O)c1cccc(OC)c1	ChEMBL	CHEMBL1446515
QYHQDVASMWOBHE-HXUWFJFHSA-N	Cc1cc([C@](C)(O)C#Cc2ccc3c(c2)-c2nc(C(N)=O)cn2CCO3)no1	ChEMBL	CHEMBL4115120
JGELAEPILUTQJG-UHFFFAOYSA-N	COc1ccc(CNCc2cccc(-c3ccc(-c4nc5cc(C(F)(F)F)ccc5[nH]4)cc3)c2)cc1	ChEMBL	CHEMBL587704
OHDQLTAYHMLRBA-LBPRGKRZSA-N	COc1ccc2c(c1O)-c1c(OC)c(OC)cc3c1[C@H](C2)NCC3	ChEMBL	CHEMBL465212
ZKCFTXPLPDEXMB-UHFFFAOYSA-N	Cc1ccc(CNC(=O)c2[nH]c(C(F)(F)F)nc2-c2ccccc2)cc1	ChEMBL	CHEMBL1884829
IOPCGJLPSXSZJB-UHFFFAOYSA-N	Cc1ncc2c(N)c(C#N)c(N)nc2n1	ChEMBL	CHEMBL3634884
UGFHHENGCZARFK-UHFFFAOYSA-N	COc1ccc(NS(=O)(=O)c2ccc(NC(=O)Cc3cccs3)cc2)cc1	ChEMBL	CHEMBL1607969
WBTWQWLXEBZOEO-UHFFFAOYSA-N	Cc1ccc(CN2CCC(NC(=O)c3ccccc3)CC2)cc1	ChEMBL	CHEMBL1874503
ZLKVDWDBYSJPDP-UHFFFAOYSA-N	c1ccc(-c2cnn3cc(-c4ccccn4)cnc23)cc1	ChEMBL	CHEMBL92238
OMWSFUKYPYTAAH-UHFFFAOYSA-N	COc1ccc2c(c1)c(CCCC(=O)N1CCOCC1)c(C)n2Cc1ccccc1	ChEMBL	CHEMBL230920
IMLSYGWSEKVEFY-UHFFFAOYSA-N	CC(C)Sc1c(C#N)c(-c2ccc(Cl)cc2)c(C(=O)O)n1C	ChEMBL	CHEMBL569401
OYBMHHFUOSHEIX-UHFFFAOYSA-N	Cc1cccc(C)c1-c1cccc(COc2ccc3c(ccn3CC(=O)O)c2)c1	ChEMBL	CHEMBL2022251
HIEUKGWWCGRCEP-UHFFFAOYSA-N	CCCCCCNS(=O)(=O)c1ccc(Nc2c3ccccc3nc3cc(N)ccc23)cc1.Cl	ChEMBL	CHEMBL1202991
NMPCUPPFFBXPKH-AOPDBVIUSA-N	COC[C@@H]1C[C@@H]2[C@H](CCC3C(O)CC[C@H]32)c2ccc(O)cc21	ChEMBL	CHEMBL3960585
NRJOWWZUDXWTQE-UHFFFAOYSA-N	CCN1CCN(c2cc(C)c3cc(NC(=O)NCc4ccc(OC)cc4)ccc3n2)CC1	ChEMBL	CHEMBL426648
GZRLZFDDKKLOGM-UHFFFAOYSA-N	CCCNCc1ccccc1Sc1ccc(C)cc1N	ChEMBL	CHEMBL425010
FQPAQXUCQSQPHL-UHFFFAOYSA-N	CC(=O)c1cccc(NC(=O)C2COc3ccccc3O2)c1	ChEMBL	CHEMBL1535526
OXFYLVKTVPTJPQ-HBWSCVEGSA-N	COC(=O)[C@H](CC(C)C)NC(=O)/C=C/c1ccccc1	ChEMBL	CHEMBL2289706
AIGXEZVGFUERRR-IBGZPJMESA-N	Cc1n[nH]c2ccc(-c3cncc(NC[C@@H](N)Cc4ccccc4)c3)cc12	ChEMBL	CHEMBL207338
LBRYONDMBPJZIM-UHFFFAOYSA-N	Cn1c(C(=O)NCCc2ccccc2)nc2cccc(OC3CCNCC3)c21	ChEMBL	CHEMBL4301598
UTPSSUNQHPZNFP-UHFFFAOYSA-N	CCc1c(C(=O)NC(C)(C)c2noc(C(F)(F)F)n2)nc(-c2ccc(Cl)cc2Cl)n1-c1ccc(Cl)cc1	ChEMBL	CHEMBL1814338
WUHKYDFXDRUWOB-UHFFFAOYSA-N	O=C(CCCCc1cc(C(=O)NO)no1)NC1CCCC1	ChEMBL	CHEMBL507592
XLSPRUQBCJPKNR-UHFFFAOYSA-N	CCN(CC)CC(Cn1cnc2c(N)ncnc21)NCc1ccc(OC)cc1	ChEMBL	CHEMBL1668536
UILDSNNHGJAGEF-CMDGGOBGSA-N	COc1cc(OC)c(OC)cc1/C=C/c1cnnc2ccccc12	ChEMBL	CHEMBL1999296
HZFFECYWYJCLAU-UHFFFAOYSA-N	CCOc1ccc(C(C)=O)cc1COC(=O)c1cccnc1SC	ChEMBL	CHEMBL1459804
OBRYANFMSQRTTA-UHFFFAOYSA-N	COc1ccc(C(CC(=O)N2CCN(C)CC2)NC(=O)C(F)(F)F)cc1	ChEMBL	CHEMBL1865252
JQLWYUCQXRVYNM-UHFFFAOYSA-N	O=C(CCNS(=O)(=O)c1ccc(Cl)cc1)Nc1ccncc1	ChEMBL	CHEMBL1725788
NORAQAPAOWOYPL-BPLGHQPYSA-N	C#C/C=C\[C@H]1OC(n2cnc3c(N)ncnc32)[C@H](O)[C@@H]1O	ChEMBL	CHEMBL610835
HTPHFTJHDHOXRB-UHFFFAOYSA-N	Cc1cccc(COc2nnc(C)cc2-c2cccc(C(F)(F)F)c2)c1	ChEMBL	CHEMBL2287740
DFMQNLDSPYWXQA-LICLKQGHSA-N	C/C(=N\NC(N)=S)C(C)Oc1ccc2ccccc2c1	ChEMBL	CHEMBL3121911
AFBNKGAICKFPSL-UHFFFAOYSA-N	CN(C)CCNC(=O)c1ccccc1Sc1ccccc1	ChEMBL	CHEMBL4095331
ZGHQNHZJJONXEA-UHFFFAOYSA-N	CCOC(=O)C1=C(C)NC(C)=C(C(=O)N(CC)CC)C1c1ncc([N+](=O)[O-])n1C	ChEMBL	CHEMBL516937
MYBCMLMUKXBBAJ-UHFFFAOYSA-N	CC(C)CN(Cc1cnc(-c2ccc(S(C)(=O)=O)cc2)cn1)S(=O)(=O)Cc1ccccc1	ChEMBL	CHEMBL3263713
JTHCSPZXDGQGLZ-VBRRKGIISA-N	C[C@H](OC(=O)N1c2ccccc2[C@H](N(C(=O)CCC(=O)O)C2CC2)[C@@H]2CCC[C@@H]21)c1ccc(F)cc1	ChEMBL	CHEMBL4213245
YPMVDJPHFFYECO-UHFFFAOYSA-N	COCC(C)NC(=O)c1ccc2nc(-c3ccccc3)c(-c3ccccc3)nc2c1	ChEMBL	CHEMBL1452180
GHAZVJQMLWOQLP-UHFFFAOYSA-N	O=C(Nc1cnccn1)Nc1ccnc2ccc(C(F)(F)F)cc12	ChEMBL	CHEMBL1976455
VXCGNTWZZHKBRY-UHFFFAOYSA-N	CCOc1ccc(NC(=O)c2ccco2)cc1S(=O)(=O)N1CCCC1	ChEMBL	CHEMBL1736656
WVNUINWKRVZONX-UHFFFAOYSA-N	COC(=O)c1ccccc1NC(=O)Cc1c(C)nc(CC(C)C)c(CN)c1-c1ccc(C)cc1	ChEMBL	CHEMBL1739098
JBWMLZHDZRLPEX-UHFFFAOYSA-N	CCOC(=O)c1nc(NCc2cccnc2)c2ccccc2n1	ChEMBL	CHEMBL1597560
YLFCUUAEVUYDPH-UHFFFAOYSA-N	CC(C)(C)Nc1nc(C(F)(F)F)nc2ccc(Nc3ccccc3)cc12	ChEMBL	CHEMBL1242833
NTFUCROTYCWQKI-ZDUSSCGKSA-N	O=C1NC[C@H]2CN(Cc3ccnc4ccccc34)CCN12	ChEMBL	CHEMBL3437076
AFXVAXQMGUXVBX-UHFFFAOYSA-N	Oc1ccc2c(c1)OC(CNC1CCCCC1)CC2	ChEMBL	CHEMBL1180608
ODAPOIHAXWDMLE-UHFFFAOYSA-N	CSc1nnc(-c2ccc(S(C)(=O)=O)cc2)c(-c2ccc(Cl)cc2)n1	ChEMBL	CHEMBL3103780
JLQMLBNABLDJJM-UHFFFAOYSA-N	COc1cc(C=C2NC(=O)NC2=O)ccc1O	ChEMBL	CHEMBL2140359
ZMYMVZQANNBEGQ-HYAUSYAKSA-N	CC(=O)O[C@H]1[C@@H](N2CCCCC2)C[C@H]2[C@@H]3CC=C4C[C@@H](N5CCCC5)CC[C@]4(C)[C@H]3CC[C@@]21C	ChEMBL	CHEMBL1993152
MKWQXGZUZOGKQA-UHFFFAOYSA-N	COc1ccc(Nc2ncc(C(C)C)c(Oc3cccc4c3C(=O)CC4)n2)c(OC)c1	ChEMBL	CHEMBL3657327
WXUOLBYGWGIMFN-UHFFFAOYSA-N	NCCN1CCc2c([nH]c3ccc(Cl)cc23)C1c1cccc(O)c1	ChEMBL	CHEMBL1179509
DPYAMMIUJRPQON-UHFFFAOYSA-N	COCC(C)NC(=O)N(C)Cc1cc(C)on1	ChEMBL	CHEMBL3455425
HFQAGWHUOPQXLV-UHFFFAOYSA-N	CC(C)n1ncc2c(C(=O)Nc3ccc(F)cc3)cc(C3CC3)nc21	ChEMBL	CHEMBL4061494
LKVUEPSUBWVYEK-UHFFFAOYSA-N	COc1ccc(CCNCc2ccc3nc(N)cc(C)c3c2)cc1	ChEMBL	CHEMBL580433
MHDUJURKOHCXLI-UHFFFAOYSA-N	Fc1ccc(-c2nn3c(NC4CCCC4)nccc3c2-c2ccnc(NC3CCCC3)n2)cc1	ChEMBL	CHEMBL568436
NYDAGOJMRNLNAC-UHFFFAOYSA-N	Cc1nc2c(=O)n(Cc3ccccc3)nc(C(C)C)c2c2cc(-c3ccccc3)nn12	ChEMBL	CHEMBL215465
VYGUJAYAWPIQTM-UHFFFAOYSA-N	O=[N+]([O-])c1ccccc1-c1nnc(CSc2nnc(-c3ccccc3O)o2)o1	ChEMBL	CHEMBL460354
QMTJQSNSTSOMKK-UHFFFAOYSA-N	Cc1ccc(-c2nnc(N=C(N)N)s2)cc1C.Cl	ChEMBL	CHEMBL537621
VZZYNOOWGHBLRX-JLHYYAGUSA-N	Cc1cc2nc(-c3ccc(/C=C/C(=O)NCCc4ccccc4)cc3)[nH]c2cc1C	ChEMBL	CHEMBL536456
JZTOAIWBKJFUCO-UHFFFAOYSA-N	CCCc1ccc(NC(=O)c2ccc(CN3CCCN(Cc4ccc(OC)cc4)CC3)cc2)cc1.O=C(O)C(F)(F)F	ChEMBL	CHEMBL579592
RGPLGPBQJOQFJS-UHFFFAOYSA-L	O=C1OC2(c3ccc([O-])cc3Oc3cc([O-])ccc32)c2ccccc21.[Na+].[Na+]	ChEMBL	CHEMBL1200433
HTKJQHDMHBYBLA-UHFFFAOYSA-N	O=[N+]([O-])c1cc([N+](=O)[O-])c(Oc2cc(F)cc(F)c2F)cc1NN1CCCCC1	ChEMBL	CHEMBL1551384
ZTTXIBYFXYSZSL-UHFFFAOYSA-N	CCCN1CCC(c2cccc(N3CCOCC3)c2)CC1	ChEMBL	CHEMBL2336293
ZNNUVKPSMHFAKF-UHFFFAOYSA-O	C=CC[N+](C)(C)CC(C)(C)CNC(=O)CCCCCCCCCCCCCCCCC	ChEMBL	CHEMBL3040989
PNHFSBCFFKWFIE-UHFFFAOYSA-N	CC(C)c1nccn1Cc1ccc(NC(=O)c2ccccc2C(=O)O)cc1	ChEMBL	CHEMBL283001
FJDLYCSGNTVBCI-CSCQNPBLSA-N	C/C=C\C=C\C(=O)N1CC2(CC(c3cccc(NC(=O)COc4ccc(Cl)cc4)c3)=NO2)C[C@H]1C(N)=O	ChEMBL	CHEMBL1588951
RNCXPYJJFGBKKO-HKTCIEFVSA-N	CC[C@H](C)[C@H](N)C(=O)NS(=O)(=O)OC[C@H]1O[C@@H](n2ccc(=O)[nH]c2=O)[C@H](O)[C@@H]1O	ChEMBL	CHEMBL3265243
CDLHRUILARVIRY-UHFFFAOYSA-N	CCCN1CCC(CC(=O)NCCc2nc(C)cc(C)n2)CC1	ChEMBL	CHEMBL3476875
ZPEQKSSVNOBVPK-UHFFFAOYSA-N	O=C(Nc1ccc(I)cc1)c1cc(Br)nn1-c1ncccc1Cl	ChEMBL	CHEMBL2253182
WTRCPOSMKSNQLG-UHFFFAOYSA-N	Cc1ncsc1C(=O)NC1CCN(Cc2ccc(C(F)(F)F)cc2)CC1	ChEMBL	CHEMBL3491212
QBRWDTXRJWLALG-UHFFFAOYSA-N	COc1ccc(-c2nc3ccc(-c4nc5ccc(N6CCN(c7ccccc7)CC6)cc5[nH]4)cc3[nH]2)cc1OC	ChEMBL	CHEMBL3290073
ICYCWACHPRPMAN-UHFFFAOYSA-N	O=c1c(-c2cc[nH]n2)n[nH]c2c(-c3ccccc3)cnn12	ChEMBL	CHEMBL4228455
BHXUIRQRCDKDLE-UHFFFAOYSA-N	CCC(C)(C)N/C(=N\O)c1ccc(C)nc1Oc1cccc2ccc(C)nc12	ChEMBL	CHEMBL1858565
MSYFAAWVTBQVEE-UHFFFAOYSA-N	CCc1ccsc1C(=O)N1CCCN(Cc2nccn2CC)CC1	ChEMBL	CHEMBL3489886
ODXHUWYPOHORLR-UHFFFAOYSA-N	O=C(Nc1ccccn1)C1=C(O)CCn2c1nc1ccccc12	ChEMBL	CHEMBL113812
BATNXUUVRXVQTA-UHFFFAOYSA-N	CCn1c2ccccc2c2cc(NC(=O)CCN3CCOCC3)ccc21	ChEMBL	CHEMBL59680
LASRHNOCVWGWFR-OVCLIPMQSA-N	COc1ccc(/C=N/NC(=O)c2ccc(O)nn2)cc1OC	ChEMBL	CHEMBL3198741
YLFMGINTBAGZCH-RUENRELNSA-N	CC(C)C[C@@H](CO)NC(=O)C1O[C@H]2CN(Cc3ccccc3)C(=O)[C@@H]1O2	ChEMBL	CHEMBL2206670
MSZDLLJZDRQUHO-UHFFFAOYSA-N	COc1ccc(NC(=O)Cn2nc([N+](=O)[O-])c(Cl)c2C)cc1OC	ChEMBL	CHEMBL2139531
SJSQAKXSSJDEEM-UHFFFAOYSA-N	O=C1NCCc2nc(OCc3ccccn3)ccc21	ChEMBL	CHEMBL3298277
CWZWLJHZFNKFSC-UHFFFAOYSA-N	CCC(=O)N1CCC(NC(=O)Nc2cccc(C)c2)CC1	ChEMBL	CHEMBL1257755
VYFJBZVFZRPYBM-UHFFFAOYSA-N	Cc1ccc(CC(=O)Nc2ccc(S(=O)(=O)Nc3ncccn3)cc2)cc1	ChEMBL	CHEMBL1488896
BWWUZDXBDJVJGC-UHFFFAOYSA-N	O=C(c1ccc(F)cc1)C1CCN(CCCc2ccccc2)CC1	ChEMBL	CHEMBL357657
WJTNJBSPHGLNKD-UHFFFAOYSA-N	O=C(NCCO)c1c(O)c2cccc3c2n(c1=O)CC3	ChEMBL	CHEMBL1580579
IHKNQMXGZAHPFS-UHFFFAOYSA-N	COc1ccc2c(=O)n(-c3ccc(OCCCN4CCCC4)cc3)c(C)nc2c1	ChEMBL	CHEMBL477201
PJNXSCZCSFAAOQ-UHFFFAOYSA-N	CCOc1ccccc1C(=O)N(C)C(C)c1ccc(S(C)(=O)=O)cc1	ChEMBL	CHEMBL3456505
IBWPARCNNQVTLZ-UHFFFAOYSA-N	CCn1cc(Br)c(C(=O)NCc2ccco2)n1	ChEMBL	CHEMBL1894796
LCGBKYAJFCQAAP-UHFFFAOYSA-N	CCCCCCCCn1c2ccccc2c2ccc(OCC(=O)OC(C)C)cc21	ChEMBL	CHEMBL1812429
NQTHKICQVNXBEE-UHFFFAOYSA-N	Oc1ccc(Cl)cc1CNCC1CCCO1	ChEMBL	CHEMBL1618741
GWPPUQWJIATROB-UHFFFAOYSA-N	Nc1nc(=O)n(C2CC(CO)C(O)C2O)cc1Cl	ChEMBL	CHEMBL443789
UJFIYPFEIVGXBG-UHFFFAOYSA-N	CSc1nc2c(ncn2C2OCC(O)C(O)C2O)c(=O)n1C	ChEMBL	CHEMBL2006376
XHHXQMOUIXCSIU-XUJVJEKNSA-N	CC(C)(C)[C@H]1Nc2ccc(C(=O)O)cc2[C@@H]2C=CC[C@@H]21	ChEMBL	CHEMBL1084741
JYHZGURELHCQIE-UHFFFAOYSA-N	O=S(=O)(Nc1cccc(OCc2ccccc2)c1)c1c(F)cccc1F	ChEMBL	CHEMBL3608718
SJALLYZSGJHGIQ-UHFFFAOYSA-N	COc1ccc2sc(-c3ccccc3OC)c(C#CCCO)c2c1	ChEMBL	CHEMBL1442463
XNVGVQDPTGBTAR-UHFFFAOYSA-N	Cc1cc(-c2nc(-c3ccc(F)c(OC(F)(F)F)c3)n3c2CCOCC3)cc(C)n1	ChEMBL	CHEMBL3963950
GNBFANJNSYSQLQ-DFHRPNOPSA-N	Cc1cc(OCc2ccc(C(=O)O)cc2)cc(C)c1C[C@H](N)C(=O)N[C@H](C)C(=O)NCCCc1ccccc1	ChEMBL	CHEMBL423431
BSRUSHMDPJZPSX-UHFFFAOYSA-N	Cc1ccc2c(CN(C)Cc3cccc(F)c3)cc(=O)oc2c1C	ChEMBL	CHEMBL1559189
OEANJVRCXHQERV-UHFFFAOYSA-N	Cc1ccc(C(=O)CC(C(=O)O)n2cnc([N+](=O)[O-])n2)cc1	ChEMBL	CHEMBL1901451
SKRPANNVXVGYFB-BNIKKZEQSA-N	NC(=O)[C@@H](CC1CC(F)(F)C1)[C@@H](CCC(F)(F)F)C(=O)N[C@H]1N=C(c2ccccc2)c2cccc(OC3CC3)c2NC1=O	ChEMBL	CHEMBL4112855
VNHCUAGMTUIOAB-JOPIAHFSSA-N	CCN(CC)C(=O)[C@]1(c2ccccc2Cl)CC1CN	ChEMBL	CHEMBL1189333
INLMIZRLXRCHQC-UHFFFAOYSA-N	Cc1cc(C(=O)Nc2cc(S(C)(=O)=O)ccc2Cl)no1	ChEMBL	CHEMBL1433577
XAJXBWHLLVMCFS-OBUCXMDBSA-N	CCNC(=O)/C=C/C=C/[C@H](O)Cc1ccc(OC)c(OC)c1	ChEMBL	CHEMBL4176896
FQLNOSMPZRXCRO-UHFFFAOYSA-N	CCN1c2ccc(Cl)cc2N(C)C(=O)c2cccnc21	ChEMBL	CHEMBL305965
XNXIAJOTVNQTQR-UHFFFAOYSA-N	COc1ccc(C(=N)N)cc1-n1cc(-c2cccc(C(=N)N)c2)nn1	ChEMBL	CHEMBL1197376
SIFNBTNSQZZNNX-XMMPIXPASA-N	N[C@H](CC1CCCCC1)C(=O)N1CCN(CCCOc2ccc(C(=O)C3CC3)cc2)CC1	ChEMBL	CHEMBL303737
LAZMZEHUKLQPSO-UHFFFAOYSA-N	CS(=O)(=O)c1nnc(-c2ccc(NC(=O)c3cccc(C(F)(F)F)c3)cc2)[nH]1	ChEMBL	CHEMBL4126205
VYTGSANRWGQHAA-UHFFFAOYSA-N	Cc1cc(-c2nc(-c3ccc(F)c(OCC4CCC4)c3)n3c2CCOCC3)cc(C)n1	ChEMBL	CHEMBL3934756
WHJQDVRYEXYKBA-MRVPVSSYSA-N	C[C@H]1Nc2cc3c(cc2C1(C)C)c(C(F)(F)F)cc(=O)n3C	ChEMBL	CHEMBL351519
AJPFDJXQTUJCCW-NTKDMRAZSA-N	CC(C)(C)[C@H](NC(=O)[C@H](CCCCOc1ccc(Cl)cc1)CC(=O)NO)C(=O)NCCc1ccccn1	ChEMBL	CHEMBL87113
QBNNRNKLBJEHRD-UHFFFAOYSA-N	COc1ccc(NC(=O)C2CCC(=O)N2C(=O)OCc2ccccc2)cc1	ChEMBL	CHEMBL1731554
MEBUPUARJUIPAP-UHFFFAOYSA-N	CCCCc1cc(O)cc2nc(-c3ccc(O)cc3)oc12	ChEMBL	CHEMBL184003
NHKMDROPUVQBTJ-UHFFFAOYSA-N	COc1ccc(CN2C(=O)N(c3ccc(OC)cc3)C(=O)C2CC(=O)Nc2ccccc2)cc1	ChEMBL	CHEMBL1368842
JZALVNUFFZSYDC-UHFFFAOYSA-N	Cc1cccc(OCC(=O)NCCNC(=O)c2cccnc2)c1	ChEMBL	CHEMBL1722660
FKTSYEUQESKJIB-UHFFFAOYSA-N	CCOC(=O)c1c(-c2cccc(OC(F)(F)F)c2)[nH]c2cc(OC(F)(F)F)ccc2c1=O	ChEMBL	CHEMBL2171074
RPSUIZACPNBTRM-UHFFFAOYSA-N	O=C(Nc1cccc(F)c1)c1ccc(-c2ccccc2C(F)(F)F)o1	ChEMBL	CHEMBL1582071
PCAAPIJWXOJZEZ-UHFFFAOYSA-N	Cc1ccc(NC(=O)c2c(NC(=O)CCC(=O)O)sc3c2CCCCC3)cc1	ChEMBL	CHEMBL1582563
AMOFJJDTUBYDJT-UHFFFAOYSA-N	CCOC(=O)C(C)S/C(=N/NC(=O)COc1ccc2c(-c3ccccc3)cc(=O)oc2c1)NC	ChEMBL	CHEMBL4128754
SQQSEAAIRBSLPF-UHFFFAOYSA-N	C#CCOc1cc(-n2nc(C)c(Cl)c2C)c(Cl)cc1Cl	ChEMBL	CHEMBL2272824
IMXPQSQYJFIEDK-UHFFFAOYSA-N	Cn1c(SCC(=O)NCc2cccs2)nnc1-c1ccc(O)cc1	ChEMBL	CHEMBL1730376
FJMWAMTXMXAUKP-UHFFFAOYSA-N	CCCCc1ccc(-c2nc(CN3CCOCC3)co2)cc1	ChEMBL	CHEMBL1859218
OLCJKQYHAMOVPD-UHFFFAOYSA-N	CCc1cc(N2CCC(n3cc(C(=O)NC4CC4)nn3)CC2)ncn1	ChEMBL	CHEMBL3474869
BBCCJJCTJNWKPZ-UHFFFAOYSA-N	COc1ccc(CCNC(=O)c2cc(-c3ccc(Cl)cc3)on2)cc1OC	ChEMBL	CHEMBL1555248
GLRRLFABHSQGDD-UHFFFAOYSA-N	N#Cc1c(-c2ccc(-c3ccccc3F)cc2)nc2ccncc2c1O	ChEMBL	CHEMBL1957368
ZVCATCUFGNICLL-UHFFFAOYSA-N	COC(=O)C1=C(C)NC(=O)NC1c1cccc(OC)c1OC	ChEMBL	CHEMBL3817865
LDAPPCJDHZZJMG-YBFXNURJSA-N	CC(NC(=O)C(=O)N/N=C/c1ccc(Cl)cc1)c1ccccc1	ChEMBL	CHEMBL3208600
ROUDTSAXQIBBFZ-UHFFFAOYSA-N	CSc1nnc(SC)nn1	ChEMBL	CHEMBL1980289
KRLLMLGTTQWXBP-UHFFFAOYSA-N	Cc1cccc(NC(=O)CSc2nc3ccccc3c(=O)n2C)c1C	ChEMBL	CHEMBL1975846
LKAGGPXZLGXTMS-UHFFFAOYSA-N	COc1ccc(C(=O)N2CCc3cc(OC)c(OC)cc3C2c2ccc(OC)c(OC)c2)cc1	ChEMBL	CHEMBL1599684
CYZXKUBMNCJQGD-UHFFFAOYSA-N	Cc1ccc(S(=O)(=O)n2cc(C(=O)C(=O)N3CCCC3)c3ccccc32)cc1	ChEMBL	CHEMBL2336206
QSAZPEKRYISSHV-UHFFFAOYSA-N	O=S(=O)(Nc1cccc(CO)c1)c1ccc(-c2ccc(Br)cc2F)cc1	ChEMBL	CHEMBL2322486
CJIYAZOTIULWSH-UHFFFAOYSA-N	Clc1ccc(Nc2nccc(-c3ccc(Cl)c(Cl)c3)n2)c(Cl)c1	ChEMBL	CHEMBL3134621
HNQJXORKLNZIFI-HOTGVXAUSA-N	CN1C[C@@H]2C[C@H]1CN2c1ncc(-c2ccc3[nH]ccc3c2)cn1	ChEMBL	CHEMBL1086524
CABXYGQMRXSTSR-UHFFFAOYSA-N	O=C(NCCN1CCOCC1)c1cccc(NS(=O)(=O)c2ccc(Br)cc2)c1	ChEMBL	CHEMBL1476444
HXIZNNIWXYSUMP-LICLKQGHSA-N	COc1ccc2c(c1)/C(=C\c1ccc([N+](=O)[O-])cc1)C(=O)CC2	ChEMBL	CHEMBL2153142
JYYSAXMPBHIBPG-UHFFFAOYSA-N	CNC1CCc2[nH]c3cc(C)ccc3c2C1	ChEMBL	CHEMBL3273740
KBBGMLWMEQJHMK-CYQHNISFSA-N	CN1Cc2cc(NC(=O)[C@@H]3CCCN3C(=O)Cc3ccccc3)ccc2CC1c1ccc(NC(=O)[C@@H]2CCCN2C(=O)Cc2ccccc2)cc1	ChEMBL	CHEMBL2311825
KCSQDLWGFXTURN-UHFFFAOYSA-N	N#Cc1cccn1-c1nccc(-c2cccs2)n1	ChEMBL	CHEMBL1526729
FCFPVAOERAXOCM-UHFFFAOYSA-N	O=C(C1CCN(S(=O)(=O)N2CCC3(CC2)OCCO3)CC1)N1CCN(Cc2ccccc2)CC1	ChEMBL	CHEMBL1506504
MPMATTNMPWKFMX-GIDGLZBFSA-N	COCC(=O)N1CCC[C@]2(C(=O)N(C)C)CN(c3ccccn3)C[C@@H]2C1.O=C(O)C(F)(F)F	ChEMBL	CHEMBL3500809
AVHYZIJICIYDCB-UHFFFAOYSA-N	CC(C)N(CC1=C(Cl)c2cc(Br)ccc2SC1)C(C)C	ChEMBL	CHEMBL4277824
OQNFLFMECVFZEE-ONMBGNKZSA-N	C=CCn1c(-c2ccccc2)cs/c1=N\N=C\c1ccc(S(=O)(=O)O)o1	ChEMBL	CHEMBL3260094
ZKRCVUKXMGVTGN-PVVLJIKZSA-N	COC(=O)C1=C(C(=O)OC)C2OC1C=C2[C@@H]1C[C@]2(C)[C@H]3C(=O)[C@@H](OC(C)=O)C[C@@H](C(=O)OC)[C@]3(C)CC[C@H]2C(=O)O1	ChEMBL	CHEMBL1773748
FYZLYUHFDVVBDT-UHFFFAOYSA-N	CC(=O)C1CN(c2nc(-c3ccnc(NC4CCCCC4)c3)cc3cnccc23)CCN1	ChEMBL	CHEMBL1215795
LKCVMPGLKAENCC-UHFFFAOYSA-N	Nc1ccnc(N2CCC(CCc3ccccc3)(C(=O)O)CC2)n1	ChEMBL	CHEMBL3476613
JYBJVAJZUUUUAK-UHFFFAOYSA-N	O=C(CC1C(=O)N(c2ccccc2)C(=O)N1Cc1ccco1)Nc1ccccc1	ChEMBL	CHEMBL1312748
QOGFHRRNPRRNAI-NRFANRHFSA-N	O=C1c2cccc3c2c(nn3Cc2ccccc2)CN1[C@H]1CN2CCC1CC2	ChEMBL	CHEMBL1643890
UUTDJSZTHYJHQX-UHFFFAOYSA-N	COc1ccc2nc(CCc3ccccc3)c(=O)n(CC(=O)O)c2c1	ChEMBL	CHEMBL4086631
GCENOGXZTZFPPD-UHFFFAOYSA-N	CN(C)c1ccc(-c2ncc(C(=O)c3ccc(F)cc3)n2S(=O)(=O)c2ccccc2)cc1	ChEMBL	CHEMBL1271969
OPRSMNJWTUIWQC-UHFFFAOYSA-N	c1cc2c3c(c1)ccn3CC(C1=NCCN1)O2	ChEMBL	CHEMBL60186
DCRRYADGMVEETR-PLPWKKLYSA-N	O=C(N[C@@H](CS)Cc1ccccc1)/C(=C/c1ccccc1)c1ccccc1	ChEMBL	CHEMBL157664
XHIXAPAJYOXYOP-UHFFFAOYSA-N	O=C(O)c1ccc2nc3cc(C(=O)O)nn3c(O)c2c1	ChEMBL	CHEMBL421844
VVLZVCWIMCMXFC-UHFFFAOYSA-N	Cc1c(NC(=O)c2cc3ccccc3o2)cccc1-n1cnnn1	ChEMBL	CHEMBL2141043
DZOZJCOJXJYUJO-UHFFFAOYSA-N	O=C(NCCc1csc(-c2ccncc2)n1)c1ccccc1	ChEMBL	CHEMBL3800602
YHKLTCZREPOCMB-UHFFFAOYSA-N	COC(=O)Cc1n[nH]c2c1C(c1ccc(O)c(OC)c1)C(C#N)=C(N)O2	ChEMBL	CHEMBL1602856
SFQGXLYKRQHKIW-UHFFFAOYSA-N	CCN(CC)CC(=O)N1CCN(CCCc2ccncc2)CC1	ChEMBL	CHEMBL3455216
JQQUGUJBDAFXIG-UHFFFAOYSA-N	CN(C)CCNC(=O)c1cc2[nH]c(=O)c3ccccc3c2n1C	ChEMBL	CHEMBL3291320
KZTREHNESAZHTL-FHAQVOQBSA-N	Cl.N[C@@H](CCC(=O)N1C(=O)SC[C@H]1C(=O)O)C(=O)O	ChEMBL	CHEMBL143965
QYCIWTPOVRMNHW-UHFFFAOYSA-N	COC(=O)COc1ccc(Nc2ncc(F)c(Nc3ccc(OCC(N)=O)cc3)n2)cc1	ChEMBL	CHEMBL3402384
JUZIBULPXZJVHW-UHFFFAOYSA-N	COCCn1nnnc1C(C(C)C)N1CCSCC1	ChEMBL	CHEMBL1621868
GGVBYQFHNUIIKS-UHFFFAOYSA-N	COc1ccc(OCc2cc(C(=O)NCCc3ccccc3)no2)c(Cl)c1	ChEMBL	CHEMBL1870814
NNFRIADVLHUVES-UHFFFAOYSA-N	CCC1(O)C(=O)Cc2c1cc1n(c2=O)Cc2cc3cc(C)c(C)cc3nc2-1	ChEMBL	CHEMBL93588
KZVWVTUKJMAEAG-UHFFFAOYSA-N	O=C(CCN1C(=O)c2ccccc2C1=O)NNC(=O)c1ccc(Cl)cc1Cl	ChEMBL	CHEMBL1471236
DJMWLCYJQLJALA-UHFFFAOYSA-N	O=C(Nc1cccc(Br)c1)c1ccc(CSc2ccccc2)cc1	ChEMBL	CHEMBL1373042
XWPRDTKOKZWAJZ-UHFFFAOYSA-N	CN1CCN(CCCOc2ccc(-c3nc4cc(Cl)ccc4[nH]3)cc2)CC1	ChEMBL	CHEMBL1914533
LTTAFJLOSSWWDG-LBPRGKRZSA-N	NS(=O)(=O)N1CCC[C@H](c2csc(-c3ccccc3NC(=O)c3ncc[nH]3)n2)C1	ChEMBL	CHEMBL4088862
ILRVASBWNRYBFD-UHFFFAOYSA-K	O.O.O.O.O.O.O=C([O-])P(=O)([O-])[O-].[Na+].[Na+].[Na+]	ChEMBL	CHEMBL4063154
ZLAPWAUBLZLKQU-UHFFFAOYSA-N	COc1cccc(CN2CCC(Oc3ccc(C(=O)N4CCCCC4)cc3)CC2)c1	ChEMBL	CHEMBL1729931
VDCLREYSLXKWQN-UHFFFAOYSA-N	CC(C)c1nc(N)n2c1C(Cc1cccc3c1OCO3)CCC2	ChEMBL	CHEMBL4101747
XOPZVFQOFXIGRI-UHFFFAOYSA-N	Cn1ccc(Cn2cc(-c3ccc(C(F)(F)F)cc3)cn2)n1	US Patent
HOXSQYXILBHJOS-UHFFFAOYSA-N	CCCCCCCCCCCCn1cc(COc2ccccc2)nn1	ChEMBL	CHEMBL2023768
MQSJMMCULBUUJA-UHFFFAOYSA-N	O=C(NCc1cccnc1)c1cnn2ccccc12	ChEMBL	CHEMBL1337736
MNWMUUKBWZZYKF-RDJZCZTQSA-N	Cc1cc(C(=O)Nc2n[nH]c3c2CN(C(=O)N2C[C@@H]4CCCN4C[C@@H]2C)C3(C)C)ccc1F	ChEMBL	CHEMBL3662775
MKCKLQRGSCOFLW-UHFFFAOYSA-N	CC1(C)Cc2cccc(OCC(=O)Nc3cccnc3)c2O1	ChEMBL	CHEMBL1372531
WCRZOEURIFNXET-UHFFFAOYSA-N	O=C(COc1ccc2c(C(F)(F)F)cc(=O)oc2c1)c1ccc(OC(F)(F)F)cc1	ChEMBL	CHEMBL3785714
SKIHJYAJHQMTPW-UHFFFAOYSA-N	Nc1nc(-c2sc(NC(=O)c3ccco3)nc2-c2ccccc2)nc2sc3c(c12)CCCC3	ChEMBL	CHEMBL2391836
DKFCWSCHHFLOFI-RIYZIHGNSA-N	Oc1ccc(Cl)cc1/C=N/NC(=S)N1CCOCC1	ChEMBL	CHEMBL4293944
ZUONGXXVSVNGBI-UHFFFAOYSA-N	O=c1c2cnc3ccccc3c2ncn1CCCN1CCN(c2ccc(-c3ncccn3)cc2)CC1	ChEMBL	CHEMBL1851905
AFDKQPMETSOVMT-UHFFFAOYSA-O	O=C(NN=Cc1ccc(OCc2ccccc2)cc1)c1cc[n+](Cc2ccccc2)cc1	ChEMBL	CHEMBL1624954
DEZJQABRFNVVTO-UHFFFAOYSA-N	COc1cc(-c2cc3ccccc3c3nc(N)c4ccccc4c23)cc(OC)c1OC	ChEMBL	CHEMBL189794
KEQPGIBADBOFDD-UHFFFAOYSA-N	Cn1cnnc1SCC(=O)NCCc1ccc(Cl)cc1Cl	ChEMBL	CHEMBL1363819
ZHQUFEJLPBTKSM-UHFFFAOYSA-N	Cc1nc(-c2cccc(C(=O)NC3CCC(CCN4CCc5ccc(S(C)(=O)=O)cc5CC4)CC3)c2)no1	Didziapetris et al., 2016
NLAFILOPMUIHHZ-UHFFFAOYSA-N	O=C(c1ccccc1)c1cccn1CC(=O)N1CCN(C2CCCCC2)CC1	ChEMBL	CHEMBL1730253
DPSPVNJGCCAOIY-UHFFFAOYSA-N	CC(O)(c1ccc(F)c(F)c1)c1nc(-c2cnc3ccccc3c2)cs1	ChEMBL	CHEMBL1891181
HZVIDEOYIWWZEF-UHFFFAOYSA-N	Nc1nc2c(ncn2Cc2ccccc2Cl)c2nc(-c3ccco3)nn12	ChEMBL	CHEMBL245847
VZRNSHKXOWDMSO-UHFFFAOYSA-N	O=C(Cc1cccc(Cl)c1)Nc1ccccc1N1CCCC1	ChEMBL	CHEMBL2163660
MOGIIZTTYMAPGD-UHFFFAOYSA-N	COc1cc2c(cc1OC)-c1n[nH]c(-c3ccc(C#N)cn3)c1C2	ChEMBL	CHEMBL247199
DTMYNACTWAXUFY-BUISIRTESA-N	CC(C)C[C@H](NC(=O)[C@@H](NC(=O)[C@@H](N)CNC(=O)c1cc(O)ccc1O)C(C)C)C(=O)N[C@@H](Cc1ccccc1)[C@@H](O)C(=O)N[C@@H](C)c1ccccc1	ChEMBL	CHEMBL1817739
NEMGUBFLUCYQJV-UHFFFAOYSA-N	O=C(COc1ccc(C2CCCCC2)cc1)Nc1cc(B(O)O)ccc1O	ChEMBL	CHEMBL601646
CYOFPTBBEZRXHE-UHFFFAOYSA-N	CC(C)OCCCNC(=O)CCN1C(=O)COc2ccccc21	ChEMBL	CHEMBL1304906
IWITZFCVWARFCI-UHFFFAOYSA-N	COc1cc2nc(SCc3cc(OC)c(OC)c(OC)c3)n(-c3ccccc3)c(=O)c2cc1OC	ChEMBL	CHEMBL3928739
VCBSWJNDIGSNCL-UHFFFAOYSA-N	O=C(Nc1ccccc1Oc1ccc(C(=O)O)c(C(=O)O)c1)c1cccc(Cl)c1	ChEMBL	CHEMBL118643
HMHNVIIXIHOLFQ-UHFFFAOYSA-N	O=C1N(c2ccc(-c3ccccc3)cc2)CCC12CCN(Cc1ccccn1)CC2	ChEMBL	CHEMBL2443217
GCXQHRKRYHQVRE-SUMWQHHRSA-N	CC(C)Nc1cc(-n2ncc3cc(C#N)cnc32)ncc1C(=O)NC[C@@H](F)C(=O)N[C@@H](C)CO	ChEMBL	CHEMBL3911443
TYPHCRNBPIAEJY-AAEUAGOBSA-N	COC(=O)C[C@@H]1OC[C@H](CO)N1S(=O)(=O)c1ccc(C)cc1	ChEMBL	CHEMBL3184731
BKVKUXMSMBATTE-UHFFFAOYSA-N	O=C1CCCN1c1ccc(S(=O)(=O)N2CCCc3cc(Cl)ccc32)cc1	ChEMBL	CHEMBL4245027
LBFAIULKJHQNAV-UHFFFAOYSA-N	Cc1ccc(NC(=O)Nc2cnccn2)c(C)c1	ChEMBL	CHEMBL1326502
KAAMYCLKDWDNNY-UHFFFAOYSA-N	C=CCNc1ccc(C(=O)O)cc1	ChEMBL	CHEMBL1477346
XIEQZAWMYSHGEB-UHFFFAOYSA-N	COc1ccccc1NC(=O)CSc1nnnn1-c1ccccc1F	ChEMBL	CHEMBL1332773
XAJMNGYLEOEZBT-UHFFFAOYSA-N	CCN1CCN(C(=O)COc2ccc(S(=O)(=O)N(C)Cc3ccccc3)cc2)CC1	ChEMBL	CHEMBL1576261
DNYNSYBKTMCOAB-UHFFFAOYSA-N	Cc1oc(S(=O)(=O)N(C)C)cc1C(=O)Nc1ccc(Cl)cc1	ChEMBL	CHEMBL1716176
WEWNGEFMBVMVAP-UHFFFAOYSA-N	CCOC(=O)c1cc2c(nc1N)CC(C)(CC)OC2	ChEMBL	CHEMBL1442711
DLAGYCHBKRBCAY-UHFFFAOYSA-N	CC(C)OC(=O)c1cn(C2CC2)c2cc(N3CCNCC3)c(F)cc2c1=O	ChEMBL	CHEMBL2323802
GACQNYIWQCDXMG-UHFFFAOYSA-N	Cc1cc(NC(=O)N(C)CCN2CCN(c3ccccc3)CC2)on1	ChEMBL	CHEMBL3454738
KRCFKBXSBOUAFC-UHFFFAOYSA-N	O=C(O)c1ccccc1Nc1ccc(CCc2ccc(F)c(C(F)(F)F)c2)cc1	ChEMBL	CHEMBL481607
JYJWPLWZUWHINL-UHFFFAOYSA-N	Cc1cc(C)nc(/N=C(\N)NCCCc2ccccc2)n1	ChEMBL	CHEMBL364205
GRLYHEYCUUPLKX-SCPKLDPKSA-N	c1ccc(COC[C@H]2C3OCC([C@H](OCc4ccccc4)[C@H]3OCc3ccccc3)N2Cc2ccccc2)cc1	ChEMBL	CHEMBL1969917
APHUFLOZYYRYPX-UHFFFAOYSA-N	COc1ccc(-c2cc3ncccc3c(NCCN)n2)cc1	ChEMBL	CHEMBL31668
MZBCFWVQEOOURS-UHFFFAOYSA-N	Cc1nn(C)cc1C(=O)Nc1cccnc1	ChEMBL	CHEMBL3112702
XOFWLZOUCMCMJL-UHFFFAOYSA-N	O=[As](O)(O)c1ccc(Nc2nc(C(Cl)(Cl)Cl)nc3ccccc23)cc1	ChEMBL	CHEMBL433699
WGEFJCRJDCFIIJ-UHFFFAOYSA-N	CC(C)CN(Cc1ccc2c(c1)OCCCO2)C(=O)C1CN(Cc2cccc(N)c2)CCO1	ChEMBL	CHEMBL3646373
KFGIBDKNLHGDFU-UHFFFAOYSA-N	Cc1ccc(NC(=O)c2cccc3c2C(=O)N(C2CCCCC2)C3)cc1	ChEMBL	CHEMBL1337761
KEJDQVGYGBHLMC-UHFFFAOYSA-N	C1=C(c2cncc(-c3ccccc3)c2)CC2CNCC1C2	ChEMBL	CHEMBL2177532
KHOQTIOVNITGFA-UHFFFAOYSA-N	COC(=O)c1ccccc1-c1ccc(CNc2ncccc2NC(=O)CC(F)(F)F)cc1	ChEMBL	CHEMBL195883
DGYTVLWPERCVFT-UHFFFAOYSA-N	CCOC(=O)c1ccc(NC(=O)CC2C(=O)N(c3ccccc3)C(=O)N2Cc2ccc(C)cc2)cc1	ChEMBL	CHEMBL1434988
PICBIHJXRQGHJG-UHFFFAOYSA-N	O=C(Nc1cccc2c1OC(c1nnn[nH]1)CO2)c1ccc(OCCCc2ccccc2)cc1	ChEMBL	CHEMBL173750
ZSJDWVCIWPOXML-UHFFFAOYSA-N	COc1cc2c(cc1OC)CN(C(C)C(=O)N1CCc3ccccc31)CC2	ChEMBL	CHEMBL1457660
ADOQXHGHVDFPHA-WSDLNYQXSA-N	O=C(N/N=C/c1ccc(OCc2ccccc2)cc1)c1cc(O)c(O)c(O)c1	ChEMBL	CHEMBL3814218
AEHFUSPLVGWEEP-YDHLFZDLSA-N	C[C@H]1CC[C@H](n2cnc(C[C@H](CCCN)C(=O)O)c2)CC1	ChEMBL	CHEMBL3640801
JABYAVHSPNMUGH-UHFFFAOYSA-N	COc1cc2nc(N3CCN(Cc4ccccc4)CC3)nc(N)c2cc1OC	ChEMBL	CHEMBL342671
CHWNEIVBYREQRF-UHFFFAOYSA-N	CCc1ccc(O)c(OC)c1	ChEMBL	CHEMBL3186900
OQLHDYCDBVMHJV-PXLJZGITSA-N	CCCCCCCCCCCCCCCC(=O)N[C@@H](CCCCN)CN(CC(=O)N[C@@H](CCCCN)CN(CC(N)=O)C(=O)CCCN)C(=O)CCCN	ChEMBL	CHEMBL2047005
VGLQUKSDPVKGRT-UHFFFAOYSA-N	O=C1CC(c2cccc(Cl)c2)C(=O)N1CN1CCN(c2cccc(Cl)c2)CC1	ChEMBL	CHEMBL2442358
BMHNZRXRIRZIRY-UHFFFAOYSA-N	CCn1c(COc2ccc(Cl)cc2Cl)nc2ccccc21	ChEMBL	CHEMBL1358256
HQWTVKFLZGDJRG-UHFFFAOYSA-N	CCN1CCN(c2cc3nc(SC4(C)CCC(c5nnc(C)o5)CC4)[nH]c3cc2Cl)CC1	PubChem
KGOGXTQRTDJIHQ-UHFFFAOYSA-N	CNC1CCN(c2ccc(-c3ccccc3)nn2)C1	ChEMBL	CHEMBL589648
CPNWYUNUUZVJEZ-UHFFFAOYSA-N	O=C(CCC(=O)NO)NO	ChEMBL	CHEMBL566071
RIMLVFYSAWNNSE-CCDWMCETSA-N	N#C[C@H]1[C@@H](c2ccc(C#Cc3ccc(F)cc3)cc2)[C@H](CO)N1C(=O)Nc1ccc(F)cc1	ChEMBL	CHEMBL2356302
BBQSMIXJVXSYTH-UHFFFAOYSA-N	O=C(Nc1cccc2ncccc12)c1ccc2c(c1)OCCO2	ChEMBL	CHEMBL1483744
AWTUSQCNJGTEDT-UHFFFAOYSA-N	O=C(Nc1cccc(Cl)c1)Nc1ccc2c(c1)S(=O)(=O)NC2=O	ChEMBL	CHEMBL2016957
LJMMLMKKDZNCGE-UHFFFAOYSA-N	O=S(=O)(c1cccc(Cl)c1)N1CC2CC1CN2CCOc1ccccc1-c1ccccc1	ChEMBL	CHEMBL3759885
OKWPNFAMBNYWLU-LMSSTIIKSA-N	COC(=O)N(CC1CCCC1)C1CCN(C[C@H]2CN(C(=O)c3ccccc3)C[C@@H]2c2ccccc2)CC1	ChEMBL	CHEMBL430905
GVUYQPUAVUSQLF-UHFFFAOYSA-N	Cc1ccc(Oc2cc(C(F)(F)F)ccc2C(=O)Nc2cc[nH]c(=O)c2)cn1	ChEMBL	CHEMBL3683085
PIPVFDJAVUYZSX-XDHOZWIPSA-N	COc1ccc(O)c(/C=N/NC(=S)NCCc2ccccc2)c1	ChEMBL	CHEMBL3189698
ZKQJDFIBQUAXIV-UHFFFAOYSA-N	COc1ccc(C2=NN(CN3CCN(C)CC3)C(=O)CC2)cc1	ChEMBL	CHEMBL1164293
WBPPHVXAFJKWRW-UHFFFAOYSA-N	Cc1ccc(CNc2nc(N)c([N+](=O)[O-])c(Nc3cccc(F)c3)n2)cc1	ChEMBL	CHEMBL1333841
CLHHPOYZZGQNGO-UHFFFAOYSA-N	Cc1nn(-c2ccccc2)c2nc3c(c(-c4ccccc4)c12)C(=O)C(=O)c1ccccc1-3	ChEMBL	CHEMBL3115444
VSIKLDLNARXNAS-DOQDXXSDSA-N	CN1C(=C2C(=N\Nc3ccccn3)\c3ccccc3N\2C)/C(=N/Nc2ccccn2)c2ccccc21.Cl.Cl	ChEMBL	CHEMBL3828093
MCELMJIXQHACIX-UHFFFAOYSA-N	O=C(Nc1c(O)cccc1-c1nc2c(C(=O)O)cccc2o1)c1ccc(F)c(F)c1F	ChEMBL	CHEMBL457699
KEGCXJSEBAUYKL-CAOCKLPOSA-N	Cc1ccc(CN2C(=O)C[C@@H](c3ccccc3)[C@H]([N+](=O)[O-])[C@H]2c2ccc(O)cc2)cc1	ChEMBL	CHEMBL3774627
UJHWCJUZWHHXMI-LEWJYISDSA-N	O=C(N[C@@H]1CCCC[C@@H]1NCCCc1ccccc1)c1ccc(F)cc1	ChEMBL	CHEMBL3287621
MLZSYJVPLVUFSL-UHFFFAOYSA-N	Cc1ccc(S(=O)(=O)Nc2ccc3c(c2)C(=O)N(Cc2ccc(Cl)cc2)C3=O)cc1	ChEMBL	CHEMBL2347140
PVIDEPVKSZSGKN-UHFFFAOYSA-N	CC[n+]1cccc(NC(=O)c2ccc(NC(=O)c3ccc(C(=O)Nc4ccc(C(=O)Nc5ccc[n+](CC)c5)c(N)c4)cc3)cc2N)c1.Cc1ccc(S(=O)(=O)[O-])cc1.Cc1ccc(S(=O)(=O)[O-])cc1	ChEMBL	CHEMBL3230693
PSWHDNWSKLEKNV-UHFFFAOYSA-N	COC(=O)c1ccc(-c2nn(-c3ccccc3)c3cc[se]c23)o1	ChEMBL	CHEMBL1098941
VCCBEIPGXKNHFW-UHFFFAOYSA-N	Oc1ccc(-c2ccc(O)cc2)cc1	ChEMBL	CHEMBL76398
LWJQUZAEPVVWLU-UHFFFAOYSA-N	Cc1cccc(NC(=O)N2C3CCCC2CC(NC(=O)C2CC2)C3)c1	ChEMBL	CHEMBL1702796
ZOJVMIDFYLLISF-OEAKJJBVSA-N	COc1ccc(/C=N/c2ccc(-c3nc4ccccc4s3)cc2)cc1OC	ChEMBL	CHEMBL1996250
KSGJIDGCGBRSGU-UHFFFAOYSA-N	Cc1cc(C)c2cc(C#N)c(NCCNC(=O)c3ccccc3)nc2c1	ChEMBL	CHEMBL2018579
PDRSISMVRLDHMW-UHFFFAOYSA-N	CNCc1c(OCc2ccccc2)ccc2ccccc12.Cl	ChEMBL	CHEMBL1457438
IPPMWRHWVWZESI-UHFFFAOYSA-N	O=C(c1ccc(Cn2c(=O)[nH]c3ccccc3c2=O)cc1)N1CCN(c2ccccn2)CC1	ChEMBL	CHEMBL1477887
DRLYVJWARPZBTK-QPEQYQDCSA-N	CC(=O)Nc1cc(N/C(C)=C2\C(=O)OC(=O)C(C(C)=O)=C2O)ccc1O	ChEMBL	CHEMBL3248264
WQCBDQKMHHQCAM-UHFFFAOYSA-N	COc1ccc(COc2cccc(NC(=O)C3CCN(c4ccncc4)CC3)c2)cc1	ChEMBL	CHEMBL2441038
AGOVFUPZIUEADW-UHFFFAOYSA-N	Br.CCCCCCCCOc1ccc2c3ccnc(C)c3n(CCCc3ccccc3)c2c1	ChEMBL	CHEMBL1165629
QYMANNSFVZXJQA-UHFFFAOYSA-N	COc1ccc(CN(CC(=O)NO)Cc2cccc(C(=O)O)c2)cc1	ChEMBL	CHEMBL4217240
KDAOSWAEUKEXNW-YFIZLVBDSA-N	C[C@]12C3=CC[C@@H](c4ccoc4)[C@]3(C)CC[C@@H]1[C@@]1(C)C(=O)C=C[C@@]3(C)CO[C@@H]([C@H]2OC(=O)C(F)(F)F)[C@H]13	ChEMBL	CHEMBL2335034
IHVQLUQABNAWJT-UHFFFAOYSA-N	O=C(Nc1ccc(Cl)cc1)c1ccccc1Cn1ccc2cccnc21	ChEMBL	CHEMBL205876
TZUFLEWGVKQXPQ-UHFFFAOYSA-N	O=C(CSc1ncccn1)NCc1ccc2c(c1)OCO2	ChEMBL	CHEMBL1481450
CEPDRGRLWXECQC-UHFFFAOYSA-N	N=C(N)c1cc2ccc(OCc3cccnc3)cc2s1	ChEMBL	CHEMBL597887
NKRTUVQIGQYHSJ-UHFFFAOYSA-N	NCCCNc1ccc2c(CN3CCOCC3)nn3c4cccc(O)c4c(=O)c1c23	ChEMBL	CHEMBL267992
WPZXNUAYVLOHEZ-UHFFFAOYSA-N	O=C(CSc1nnnn1-c1ccc(F)cc1)NCc1cccs1	ChEMBL	CHEMBL1491725
SGLZEIFZCXXOKH-UHFFFAOYSA-N	CCOC(=O)c1c(C)nc(SCC(N)=O)c(C#N)c1-c1ccccc1	ChEMBL	CHEMBL1336805
FAEYAJSSIQXKLX-UHFFFAOYSA-N	O=c1c2c(Cl)cccc2nc2n1CCc1c-2[nH]c2ccccc12	ChEMBL	CHEMBL464421
CGYYGHLJMJRMRO-FQEVSTJZSA-N	O=C1N(c2ccccc2C(F)(F)F)O[C@@]1(c1ccccc1)C1CCCCC1	ChEMBL	CHEMBL1474003
LVQDYMFVZWVCCT-UHFFFAOYSA-N	CSCCC(NC(=O)c1ccco1)C(=O)NCC1CCCCC1	ChEMBL	CHEMBL1434487
VFEVKODQFQPXOH-UHFFFAOYSA-N	CCC1=CC(=C(Br)Br)OC1=O	ChEMBL	CHEMBL1253276
YIWSWQUATDBTQO-INIZCTEOSA-N	CC(C)(C)CNC(=O)N1CCCC[C@H]1C(=O)OCc1ccccc1	ChEMBL	CHEMBL293294
DQBVQHBOYSYMMV-ONTIZHBOSA-N	O=C(c1ccccc1)N1CC[C@](O)(c2ccc(Cl)cc2)[C@H]2CCCC[C@@H]21	ChEMBL	CHEMBL1765252
REEICHCBJVZVSI-UHFFFAOYSA-N	CCN(CC)CCn1cnc2c3c(OC)cccc3nc-2c1O	ChEMBL	CHEMBL1388151
GUBMHHLXRJCGKC-UHFFFAOYSA-N	CCCCCCCCCCCCc1ccc(C(=O)NC2(C(=N)N)CCC2)cc1	ChEMBL	CHEMBL1789697
HIVOASQRESOTMJ-CYBMUJFWSA-N	COc1cccc([C@@H](C)NC(=O)c2ccc(-c3c[nH]nc3C)cc2OC)c1	ChEMBL	CHEMBL4115244
VYHIFZCIANWOMJ-VOTSOKGWSA-N	Cn1cccc1/C=C/C1=CC(=O)C(C)(C)O1	ChEMBL	CHEMBL18146
WOKXXDOVJYUDJG-YZIHRLCOSA-N	CCN(CC)C(=O)c1ccc([C@H](c2cccc(OC)c2)N2C[C@@H](C)N(CC)C[C@@H]2C)cc1	ChEMBL	CHEMBL111389
UKXDXZLFLKMLGW-DHIUTWEWSA-N	COc1ccc([C@@H]2[C@@H](c3ccccc3)C(=O)N2c2cc(OC)c(OC)c(OC)c2)cc1O	ChEMBL	CHEMBL1630407
UEZBCESYARDDAG-UHFFFAOYSA-N	Cc1ccncc1-c1cccc2c1cnn2-c1nccs1	ChEMBL	CHEMBL3780266
RCKMSQIIFCRVKD-UHFFFAOYSA-N	CCOc1ccc(N2CC(NC(=O)c3ccc4ccccc4c3)CC2=O)cc1	ChEMBL	CHEMBL1355707
VGLWNZVHCITJEB-UHFFFAOYSA-N	CCOc1ccnc(N2CCN(C(=O)CCc3cnn(C)c3)CC2)n1	ChEMBL	CHEMBL3467958
KBNBLYDQMCBEMG-KTYKIUSQSA-N	CC(=O)Nc1ccc(/C=c2\sc3nnc(/C=C/c4ccccc4)n3c2=O)cc1	ChEMBL	CHEMBL1996991
AZVFIZVKGSPGPK-UHFFFAOYSA-N	COC(=O)C1=C(C)NC(C)=C(C(=O)OC)C1c1ccccc1OC(F)F	ChEMBL	CHEMBL1891684
MGOZGPIZPHWPTO-UHFFFAOYSA-N	COc1ccc(CN2C(=O)C(O)(c3ccc(F)nc3)c3cc(OC(F)(F)F)ccc32)cc1.O=C(O)C(F)(F)F	ChEMBL	CHEMBL3188439
CUSUNOCLNDQSQL-ZWZSLVANSA-N	C#C[C@]1(O)CC[C@H]2[C@@H]3[C@H](C)Cc4c(ccc(O)c4F)[C@H]3CC[C@@]21C	ChEMBL	CHEMBL1627585
JPDDZHNDOWJDCD-UHFFFAOYSA-N	COc1cc(C2CCOc3cc(OC)c(O)cc32)ccc1O	ChEMBL	CHEMBL1801607
OMSNFOXNGYYQRI-KRWDZBQOSA-N	C[C@H](NCc1ccc(OCCCCCc2ccccc2)cc1)C(N)=O	ChEMBL	CHEMBL84167
WNUGZVJSQUTWLQ-IFRROFPPSA-N	Cc1cc(/C=N/n2cnnc2)c(C)n1-c1ccc(Cl)cc1Cl	ChEMBL	CHEMBL3213062
OJGFVXWZCXNKGP-RDPGEPDGSA-N	CC[C@H]1OC(=O)C[C@@H](O)[C@H](C)[C@@H](O[C@@H]2O[C@H](C)[C@@H](O)[C@H](N(C)C)[C@H]2O)[C@@H](CCOc2ccc(CO)cc2)C[C@@H](C)C(=O)/C=C/C(C)=C/[C@@H]1CO[C@@H]1O[C@H](C)[C@@H](O)[C@@H](OC)[C@H]1OC	ChEMBL	CHEMBL289114
UVGWUEWGZPAYEX-UHFFFAOYSA-N	COc1ccc(NC(=O)c2ccccc2N(Cc2ccccc2)S(C)(=O)=O)cc1OC	ChEMBL	CHEMBL1531768
ATLKDKPQLCABLP-UHFFFAOYSA-N	Fc1ccc(CN(Cc2ccccc2)C2=NCC(CBr)S2)cc1	ChEMBL	CHEMBL3754864
UJPPTJDIXOBGGH-SFQUDFHCSA-N	CS(=O)(=O)c1ccc(/C=C(/C(=O)OCCO[N+](=O)[O-])c2ccc(F)cc2)cc1	ChEMBL	CHEMBL261054
LFLVRTYNIBGBPU-UHFFFAOYSA-N	C=CCc1cc(OC)ccc1OCCN1CC(C)OC(C)C1	ChEMBL	CHEMBL1623748
DTPYHMNZPRRKEO-UHFFFAOYSA-N	CC(Sc1nc(C(C)(C)C)cc(-c2ccccc2)c1C#N)C(=O)Nc1ccccc1	ChEMBL	CHEMBL1511750
QKWXPGOBOZHLPC-UHFFFAOYSA-N	CCc1cc2c(cc1-c1cnn(C3CCOC3)c1)C(C)(C)c1[nH]c3cc(C#N)ccc3c1C2=O	ChEMBL	CHEMBL3735859
ZODSOFCCLUFMST-UHFFFAOYSA-N	O=C(O)c1csc(-n2nc(-c3ccccc3F)cc2O)n1	ChEMBL	CHEMBL4081640
XZUMEZVLFUXVOF-MGPUTAFESA-N	CC(=O)N[C@@H](C)c1ccc(O[C@@H]2CCN(c3nc(N4CCc5nocc5C4)ncc3Cl)C2)cc1	ChEMBL	CHEMBL3662497
GLWGSIXRCPZVET-UHFFFAOYSA-N	CC(Sc1nnc(-c2cccnc2)o1)C(=O)NC1CCCCC1	ChEMBL	CHEMBL2132361
BOJBISMNOKGABG-UHFFFAOYSA-N	COc1ccc(CNC(=O)CSc2nc3cc(C)ccc3[nH]2)cc1	ChEMBL	CHEMBL1892856
ZIHDVOMTHDOHAT-UHFFFAOYSA-N	CCN(CC1CCOC1)C(=O)c1ccc(N(C)C)cc1F	ChEMBL	CHEMBL3460375
IVBHGBMCVLDMKU-UHFFFAOYSA-N	CCN1CCN(C(=O)NC(C(=O)NC2C(=O)N3C2SC(C)(C)C3C(=O)O)c2ccccc2)C(=O)C1=O	ChEMBL	CHEMBL1616926
YJAHBELQBVOWQF-CVEARBPZSA-N	Cn1cnc2cc(C(=O)N3CCN(CCO)[C@@H]4CS(=O)(=O)C[C@@H]43)ccc21	ChEMBL	CHEMBL3472906
TYOBBEGQYNJYHO-UHFFFAOYSA-N	COC(=O)c1ccccc1-n1cccc1C(=O)C(Cl)(Cl)Cl	ChEMBL	CHEMBL379195
SYIOFRZXORZWJO-UHFFFAOYSA-N	c1csc(-c2cnc3cnc(-c4cc5ccccc5s4)cn23)c1	ChEMBL	CHEMBL3732597
ASXVCDWGBDBHTH-UHFFFAOYSA-N	O=C1C2C3CC(C(Br)C3Br)C2C(=O)N1CC1CCCO1	ChEMBL	CHEMBL1447916
CCOPWNUUIGRDLJ-UHFFFAOYSA-N	CCn1c(=O)cc(OCC(=O)NCCCN2CCN(c3cccc(Cl)c3)CC2)c2ccccc21	ChEMBL	CHEMBL1373848
VTBPTGAWQLSYTP-UHFFFAOYSA-N	COc1cc(SC)ccc1C(=O)OCc1nc(O)c2sccc2n1	ChEMBL	CHEMBL1325734
GAPYHLNXLZTGEH-UHFFFAOYSA-N	COC(=O)CCN1CCN(C)CC1	ChEMBL	CHEMBL1189331
DBERYLVNPWCFCD-FMIVXFBMSA-N	CCOC(=O)C(=O)CC(=O)/C=C/c1cn(Cc2ccc(Cl)cc2)c2ccccc12	ChEMBL	CHEMBL2442002
VIIKDUCUIJWMKL-UHFFFAOYSA-N	O=C(Cn1cc(-c2cccnc2)nn1)Nc1ccc(-c2ccccc2)cn1	ChEMBL	CHEMBL3916470
WWIBCMWHYWOYER-UHFFFAOYSA-N	CCCCCCCCCCCCCC[n+]1cccc(-c2ccc[n+](CCCCCCCCCCCC)c2)c1	ChEMBL	CHEMBL3558142
MHGQDJBMDWNPRP-PPHPATTJSA-M	Cc1cccc2c(=O)c3cccc([C@H](C)C(=O)[O-])c3oc12.[Na+]	ChEMBL	CHEMBL2028505
AZLSXDRFOWQWMJ-UHFFFAOYSA-N	O=C(Nc1nc2ccccc2s1)c1ccc(Cl)s1	ChEMBL	CHEMBL1582654
AXZRMFZAEOCMRX-UHFFFAOYSA-N	NC(=O)N(O)C1CCn2c1cc1ccccc12	ChEMBL	CHEMBL149926
HJZYUBCMOFCAGG-CYBMUJFWSA-N	CN1CCc2ccc3c(=O)oc4cccc5c4c3c2[C@H]1C5	ChEMBL	CHEMBL122485
FSHWIHXFSFIOAL-FQEVSTJZSA-N	O=C(CO)N1CCC[C@H]1COc1cccc2ncnc(Nc3ccc(OCc4ccccn4)c(Cl)c3)c12	ChEMBL	CHEMBL403569
BDCJZZXWIQJYLP-UXHICEINSA-N	COc1ccc(S(=O)(=O)N(Cc2ccccc2)[C@H]2CCCC[C@H]2C(=O)NO)cc1	ChEMBL	CHEMBL1169492
IPAUTIVORZWEKQ-OXKMLDMESA-O	C[C@@H](O)[C@H]1C(=O)N2C(C(=O)O)=C(S[C@@H]3CN[C@H](Cc4cc[n+](CC(=O)O)n4C)C3)[C@H](C)[C@H]12	ChEMBL	CHEMBL1183206
ZFJVXSLVRYYZGX-UHFFFAOYSA-N	O=C(c1ccc2c(c1)OCO2)N1CCCN(C(=O)c2ccc3c(c2)OCO3)CC1	ChEMBL	CHEMBL1511587
VJTLKAQSSWSCFX-DHFPXDALSA-N	O=C1CCCN1[C@H]1CC[C@@H](C(=O)Nc2ccc(-c3cc(F)cc(F)c3)cn2)CC1	ChEMBL	CHEMBL3126053
XYRKERQLRYSNDV-UHFFFAOYSA-N	Cc1c2c(=O)n(-c3nc4ccccc4s3)n(Cc3ccccc3)c2cc(=O)n1CC1CCCO1	ChEMBL	CHEMBL1277487
GOSYXEKGZRSBTK-UHFFFAOYSA-N	CC(Cc1ccccc1Cl)NC(=O)Nc1cnn(CC(N)=O)c1	ChEMBL	CHEMBL3491844
NWCXZKUNPCTRTH-RCCKNPSSSA-N	O=C(NCc1ccccc1)/C(=C/c1ccc(OC(F)F)cc1)c1ccccc1	ChEMBL	CHEMBL1312139
FSDXHZSJBKARIK-UHFFFAOYSA-N	Cn1ccnc1COc1ccc(CN2CCC(C(N)=O)CC2)cc1	ChEMBL	CHEMBL3487697
CBWDIPYSLMYCML-BKGYXVJYSA-N	COc1ccc(C(=O)O[C@H]2[C@H](O[C@H]3CO[C@@H](O[C@H]4CC([C@H](C)C(=O)CC[C@@H](C)CO)[C@@]5(C)CC[C@H]6[C@@H](CC[C@H]7C[C@@H](O)CC[C@@]76C)[C@H]45)[C@H](OC(C)=O)[C@H]3O)OC[C@@H](O)[C@@H]2O)cc1	ChEMBL	CHEMBL1770259
ZPHHHIDBVROPBD-UHFFFAOYSA-N	O=C(OCCC(F)([N+](=O)[O-])[N+](=O)[O-])OCC(F)([N+](=O)[O-])[N+](=O)[O-]	ChEMBL	CHEMBL1972691
LWIGZYQZGDSMIX-UHFFFAOYSA-N	O=C(O)c1ccc2c(c1)nc(Nc1cccc(F)c1)c1ncsc12	ChEMBL	CHEMBL3700564
GSEPQTVNLZGWRY-MDWZMJQESA-N	CO/N=C(\C#N)C(=O)NCC1=NOC(C)C1	ChEMBL	CHEMBL294036
OCGXFEDBOSPKLV-UHFFFAOYSA-N	CCOC(=O)C1(c2ccc(I)cc2)CCNCC1	ChEMBL	CHEMBL1626166
BADKQZZVPZOAQD-BTJKTKAUSA-N	CC1c2ccccc2SC(CCCN(C)C)c2ccccc21.O=C(O)/C=C\C(=O)O	ChEMBL	CHEMBL1444886
DOJKUBZAFSTVBN-AWQFTUOYSA-N	CCOc1cccc(-c2c(C(=O)N/N=C/c3ccsc3)nnn2-c2nonc2N)c1	ChEMBL	CHEMBL3213215
DBHAVZJJDUOEBA-UHFFFAOYSA-N	Cc1ccc(CNc2nc(C#N)nc3c2ncn3CCCO)cc1	ChEMBL	CHEMBL255087
OJAOIYFLZPJWBU-UHFFFAOYSA-N	Cc1cc(C)c(CNC(=O)c2cc(-c3ccc(CN4CCOCC4)cc3)cc3c2CCN3C2CCOCC2)c(=O)[nH]1	ChEMBL	CHEMBL3915266
CJWBJYWMRVGLTD-UHFFFAOYSA-N	CNC(=O)C1Cc2ccccc2N1C(=O)Cc1ccccc1	ChEMBL	CHEMBL3431060
TVPJUFFSUZGJTR-ZQZZZBPJSA-N	CCCc1c(Cc2ccc(-c3ccccc3-c3nc(=O)o[nH]3)cc2)c(=O)n([C@H]2CC[C@H](OCC(C)(O)C(F)(F)F)CC2)c2ncnn12	ChEMBL	CHEMBL3648613
ZJGQPJPPHVKIGR-UHFFFAOYSA-N	Nc1ccc(Cl)cc1C[S+]([O-])c1nc2ccccc2[nH]1	ChEMBL	CHEMBL279086
OSWVJVUWMSAVIY-UAJCNKRNSA-N	C[C@@H]1Oc2ccc3ccccc3c2[C@@H]2[C@@H]1C=C(C=O)[C@@H](C)[C@]21C(=O)Nc2ccccc21	ChEMBL	CHEMBL4061144
GCGWWKKSGPETMI-UHFFFAOYSA-N	CC(O)(CSc1ccc(F)cc1)C(=O)Nc1ccc(C#N)c(C(F)(F)F)c1	ChEMBL	CHEMBL171543
GVQKQUYAHBRHBD-UHFFFAOYSA-N	O=C(NCCCO)c1cnn(-c2nc(-c3cccc(C(F)(F)F)c3)cs2)c1C(F)(F)F	ChEMBL	CHEMBL9922
ZECSQTNZBGXJOO-UHFFFAOYSA-N	O=C(NCc1cccnc1)C1c2ccccc2C(=O)N1Cc1ccccc1	ChEMBL	CHEMBL1364938
LXFQYMRGGBXRFR-UHFFFAOYSA-N	Cc1cccc(-c2cc(O)c(SCc3ccccc3)c(=O)o2)c1	ChEMBL	CHEMBL14792
CDERSZAVJZTQTD-UHFFFAOYSA-N	COc1ccccc1C1CCN(CC2CCc3ccccc3C(=O)C2)CC1	ChEMBL	CHEMBL9840
LUVJXNRWOJRVEJ-UHFFFAOYSA-N	O=C(C[n+]1ccccc1)Nc1nc2ccccc2s1.[Cl-]	ChEMBL	CHEMBL1701427
OXGFGIQPIJRESF-UHFFFAOYSA-N	O=C(Nc1ccc(C(=O)N2CCN(c3ccccn3)CC2)cc1)N1Cc2ccc(C(F)(F)F)cc2C1	ChEMBL	CHEMBL3924753
LNLJOSHGYUNFSY-JXHPLLHESA-N	N=C(N)NC[C@H]1O[C@@H](OC[C@H]2O[C@@H](n3ccc(=O)[nH]c3=O)[C@H](O)[C@@H]2O)[C@H](O)[C@@H]1O	ChEMBL	CHEMBL151076
VRVFCOHEKIODMD-UHFFFAOYSA-N	CC1(C)NC(=O)N(CC(=O)OCC(=O)c2ccc(Br)s2)C1=O	ChEMBL	CHEMBL1700401
JQIJBJQAMULRMS-ILMLLDFZSA-O	CC(=O)O[C@H]1[C@@H](CCC[P+](c2ccccc2)(c2ccccc2)c2ccccc2)C[C@]2(C)[C@H]3CC[C@@H]4[C@H]5[C@H](C(C)C)CC[C@]5(C(=O)O)CC[C@@]4(C)[C@]3(C)CC[C@H]2C1(C)C	ChEMBL	CHEMBL3558374
VDDYRKFDZVSCRN-LICLKQGHSA-O	COc1ccc(Br)cc1/C=N/NC(=O)C[n+]1ccccc1	ChEMBL	CHEMBL3306782
RBIBSJSXEFJACH-UHFFFAOYSA-N	O=S(=O)(Nc1ccc(-c2ccc3nncn3n2)cc1)c1cccc(F)c1	ChEMBL	CHEMBL1446138
OSVWDXIDKQZVIQ-UHFFFAOYSA-N	CC(CC1C(=O)N(C)C(=O)N(C)C1=O)C1NCCc2c1[nH]c1ccccc21	ChEMBL	CHEMBL2171166
HPISCRYWMYWTNF-UHFFFAOYSA-N	COc1cc2ncnc(NCc3cccc(NC(=O)Nc4cccc(Cl)c4)c3)c2cc1OC	ChEMBL	CHEMBL3739962
HCCUXWCDNCLIBL-UHFFFAOYSA-N	O=C1C2Cc3ccccc3N2C(=O)N1S(=O)(=O)c1ccc2ccccc2c1	ChEMBL	CHEMBL1668984
ZXJNDVSSCQNDKU-UHFFFAOYSA-N	Clc1ccc(CNc2ccnc(-c3cccnc3)n2)cc1Cl	ChEMBL	CHEMBL2392375
XJOSTBSXQDTWDP-BYRXKDITSA-N	CC(CS)C(=O)N1C[C@@H](N=[N+]=[N-])C[C@H]1C(=O)O	ChEMBL	CHEMBL170476
GTQOUNMUULYWFG-UHFFFAOYSA-N	Cc1c(O)cccc1-c1nc2c(OCC3CCCCC3)nc(N)nc2[nH]1	ChEMBL	CHEMBL3110223
IJZVRWXNMNNBAL-UXHICEINSA-N	CN(CCC1CCOCC1)[C@@H]1c2ccccc2C2(CCNCC2)[C@H]1O	ChEMBL	CHEMBL3479593
QZJXHYKZTWLGBO-UHFFFAOYSA-N	O=C(COC(=O)Cc1ccc(Cl)cc1Cl)NCc1ccco1	ChEMBL	CHEMBL1893405
TVMXFDLVDZWKHO-UHFFFAOYSA-L	C[N+](C)(CCCCCC[N+](C)(C)CCn1c2ccccc2c2nc3ccccc3nc21)CCn1c2ccccc2c2nc3ccccc3nc21.[Br-].[Br-]	ChEMBL	CHEMBL502662
RNVSPIUJFNZLOU-UHFFFAOYSA-N	COc1cc(CNC2CCCc3ccccc32)cc(OC)c1OC.O=C(O)C(=O)O	ChEMBL	CHEMBL1391086
HHSSHROLCZKNMM-INIZCTEOSA-N	Cc1cc(NC(=O)c2ccccc2)c(S(=O)(=O)N2CCC[C@H]2C(=O)O)cc1Cl	ChEMBL	CHEMBL208084
YPSXMRXGWLRDPT-DZFIZOCASA-N	CCOC(=O)N1[C@@H]2CC[C@H]1C[C@](O)(C#Cc1cccc(C)c1)C2	ChEMBL	CHEMBL3085792
BAEPXQIATRHCSH-UHFFFAOYSA-N	CC(=O)N1CCC(C(=O)N2CCOC(CC3CCCCC3)C2)CC1	ChEMBL	CHEMBL3478489
VNGAJAABFZNLPB-UHFFFAOYSA-N	Nc1cc(-c2ccccc2)n(Cc2coc(-c3ccco3)n2)n1	ChEMBL	CHEMBL1858229
QPFKGHHOCPYGBW-UHFFFAOYSA-N	CN(C)C(=O)N1CCC(c2nc3ccc(-c4ccccc4)cn3n2)CC1	ChEMBL	CHEMBL3470212
ALYIOVCEXZMVCI-UHFFFAOYSA-N	CC(C)=CCOCn1c(Cc2ccccc2)c(C(C)C)c(=O)[nH]c1=O	ChEMBL	CHEMBL153872
WFYRERTYHADIFT-UHFFFAOYSA-N	O=C(NNS(=O)(=O)c1ccc(F)cc1)c1cnn(-c2ccccc2)c1C(F)(F)F	ChEMBL	CHEMBL1426119
WNHSUUHRPFVAMJ-UHFFFAOYSA-N	Cc1ccc(-n2nc(C(=O)Nc3ccc(C)c(F)c3)c3c4ccccc4n(C)c3c2=O)cc1	ChEMBL	CHEMBL1562622
OKVHEWLZUHCTRI-UHFFFAOYSA-N	CC1CC(C)CN(C(=O)CCCn2c(=S)[nH]c3ccccc3c2=O)C1	ChEMBL	CHEMBL1536259
ORVVNHIPTUAERZ-FVDSYPCUSA-N	CC/C(=C(\c1ccccc1)c1ccc(S(C)(=O)=O)cc1)c1cc(C(C)(C)C)c(O)c(C(C)(C)C)c1	ChEMBL	CHEMBL2283168
FNMASYRZGUFGQT-UHFFFAOYSA-N	CN(C)c1nc(C(F)(F)F)nc2c1ncn2Cc1ccc(S(C)(=O)=O)cc1	ChEMBL	CHEMBL299993
PZEFTXJEGXUMRS-VWYCJHECSA-N	CC[C@@H]1CC[C@@H](C(=O)N2CCC[C@H]2C#N)N1	ChEMBL	CHEMBL210364
ZGLBUWNETZENKI-GVDBMIGSSA-N	COc1ccc([C@@H]2[C@@H]3C(=O)N(c4ccccc4)C(=O)[C@@H]3ON2C)cc1	ChEMBL	CHEMBL226483
VOGWFGBMEJZAIM-UHFFFAOYSA-N	COc1ccc(NS(=O)(=O)c2ccc(C)c(NC(=O)COc3ccccc3)c2)cc1	ChEMBL	CHEMBL3581737
XFNYIWCNDRPFGK-UHFFFAOYSA-N	CCC(c1c[nH]cn1)c1cscc1C	ChEMBL	CHEMBL169804
LUTPDSUMKRMXBH-UHFFFAOYSA-N	CN(C)c1ncc(-c2cc3c(C(=O)O)c[nH]c3cc2Cl)cn1	ChEMBL	CHEMBL3978055
QMFFGHVNSGLLRV-SJLPKXTDSA-N	Fc1ccc([C@H]2C[C@@H]2CN2CCN(c3ccccc3Cl)CC2)cc1	ChEMBL	CHEMBL126322
FZCGEJLHEWDOTR-SJDNDDLKSA-N	COc1cc2c(=O)c3c(O)c4c(c(CC=C(C)C)c3oc2c2c1[C@@](C/C=C(\C)C(=O)O)(C(=O)O)OC2(C)C)OC(C)C4(C)C	ChEMBL	CHEMBL510785
KSSNSNMYIVSQCP-UHFFFAOYSA-N	CNC(=O)NN=C(N)c1ccccn1	ChEMBL	CHEMBL1311603
UXVJGEKUGDFIQY-UHFFFAOYSA-N	CC(C)CC(=O)NC1CCN(CCCN2C(=O)COc3ccccc32)CC1	ChEMBL	CHEMBL1243266
SYOJEOWVUQELIW-UHFFFAOYSA-N	Cc1c(Sc2ccc(Cl)cc2)c2cc(S(C)(=O)=O)ccc2n1CC(=O)O	ChEMBL	CHEMBL1917431
XFQQDSBPVOHQAT-UHFFFAOYSA-N	CCOC(=O)C1=C(C)NC(C)=C(C(=O)OCC)C1c1ccccc1SC	ChEMBL	CHEMBL1099222
OZQOYUHIZXPRIK-UHFFFAOYSA-N	CCCCNC(=O)c1cccc(-n2c(C)nc3cccnc32)c1	ChEMBL	CHEMBL1438563
NCUVIXBQXJETKF-UHFFFAOYSA-N	COc1cc2nccc(Oc3ccc(NC(NC#N)Nc4ccc(F)cc4)cc3)c2cc1OC	ChEMBL	CHEMBL179450
XVJBDXSALDAGPI-UHFFFAOYSA-N	CN1C2CCC1C(C(=O)OC1CC1)C(c1ccc(I)cc1)C2	ChEMBL	CHEMBL341336
ICGQPERODGTBEG-DOSLHRHZSA-N	CC(C)[C@H](NC(=O)[C@H](C)NC(=O)[C@@H](NC(=O)[C@H](CC(N)=O)NC(=O)/C=C/C(=O)N[C@@H](C)C(=O)NCC(=O)N[C@@H](Cc1ccccc1)C(=O)O)c1ccccc1)C(N)=O	ChEMBL	CHEMBL1082567
LJOQGZACKSYWCH-ILWKUFEGSA-N	CC[C@H]1CN2CC[C@@H]1C[C@H]2[C@@H](O)c1ccnc2ccc(OC)cc12	ChEMBL	CHEMBL1617471
VDARDMILWJACHZ-OLZOCXBDSA-N	CC(C)(C)C(=O)OC[C@H]1O[C@H](OCC2CC2)C=CC1=O	ChEMBL	CHEMBL1783321
PZRSZTRWNGNVEI-QJRCPMJOSA-N	CO/N=C1\[C@H]2CCC[C@@H]1[C@H](c1ccc(SC)cc1)N[C@@H]2c1ccc(SC)cc1	ChEMBL	CHEMBL1761358
CSGJMLCZAJLFNE-CBSYONAGSA-N	O=C(N[C@@H]1CC[C@@]2(O)[C@H]3Cc4ccc(O)c5c4[C@@]2(CCN3CC2CC2)[C@H]1O5)c1cc2ccccc2o1	ChEMBL	CHEMBL3319617
QIKVOECBWFGJQV-UHFFFAOYSA-N	Cc1cc(C)c(CNC(=O)NCC2CCOC2)c(=O)[nH]1	ChEMBL	CHEMBL3489948
QNIFJEWVRIDYCK-UHFFFAOYSA-N	NC(=O)CN1CCC(C(=O)NCCn2cc(Cl)cn2)CC1	ChEMBL	CHEMBL3481274
WGARCAFMWZXTRY-UHFFFAOYSA-N	CCCCCCCCCCCCCCc1ccc(NC(=O)C2(C(=N)N)CC2)cc1.Cl	ChEMBL	CHEMBL1092170
QKQBDFYEWXJVNC-UHFFFAOYSA-N	O=C(CCN1CCC(Cc2ccccc2)CC1)Nc1ccccc1F	ChEMBL	CHEMBL101133
DSOXAKBWMHGJGG-UHFFFAOYSA-N	Oc1ccc(-c2ccc3c(-c4ccccc4)cc(-c4ccc(N5CCNCC5)cc4)nc3n2)cc1	ChEMBL	CHEMBL2263604
XLWWTPXFRQGJOE-UHFFFAOYSA-N	Cc1cnc2c(c1)N=C(N1CCN(C)CC1)c1ccccc1N2	ChEMBL	CHEMBL63590
FEKJWXDXAUYDQV-IVAAQHKWSA-N	CN(C)c1nc(Nc2[nH]nc3c2CN(C(=O)NC2C[C@@H]2c2ccccc2)C3(C)C)nc(N2CCC[C@H]2CO)n1	ChEMBL	CHEMBL3669599
KDBAVGYBYSGISL-UHFFFAOYSA-N	CN1CCC(c2nc3ccc(-c4ccccc4)cn3n2)CC1.O=C(O)C(F)(F)F	ChEMBL	CHEMBL3500357
DHJQRAFHBGXERD-YSYXNDDBSA-N	c1ccc(CCNC2CCN3CCc4c([nH]c5ccccc45)[C@@H]3C2)cc1	ChEMBL	CHEMBL3251944
CAOCHWFVLJETKN-SADTYBKJSA-N	C[C@@H]1CCCCCCCCC[C@H](OC(=O)CCC(=O)O)C(=O)/C=C/C(=O)O1	ChEMBL	CHEMBL1809124
HLGMZJDUYJGODL-UHFFFAOYSA-N	CC1(C)CC(=O)C2=C(C1)N1C(=C(C#N)C2c2cccc(Cl)c2)N=C(N)c2ccccc21	ChEMBL	CHEMBL1498430
ZHGPQFQZUISAOM-ZRCGQRJVSA-N	CC1(C)O[C@@H](n2cc(-c3ccccc3)c3c(Nc4ccccc4)ncnc32)[C@H](O)[C@@H]1O	ChEMBL	CHEMBL364265
AKKSUUAPTQRECG-UHFFFAOYSA-N	O=C(NC(=S)Nc1sc2c(c1C(=O)O)CCCC2)c1ccccc1	ChEMBL	CHEMBL1373066
RINWNRPNNZZPMH-XNTDXEJSSA-N	O=C(/C=N/O)NC1CCN(Cc2ccccc2)CC1	ChEMBL	CHEMBL3235205
WNLANSRTUAHLKC-UHFFFAOYSA-N	Cc1cccnc1CN1CCN(C(=O)c2cc(Cl)c[nH]c2=O)CC1	ChEMBL	CHEMBL3483459
LFIVEKVCZNUOPD-UHFFFAOYSA-N	CC(=O)c1cc(CC(C)O)c(OCCCCC#N)cc1O	ChEMBL	CHEMBL53048
MHZBDCGUTGSZCH-FRKPEAEDSA-N	CCC/C=C(\CCC)C(NC(=O)c1ccc(C(F)(F)F)cc1)c1ccc(C(F)(F)F)cc1	ChEMBL	CHEMBL1475120
BZZXQZOBAUXLHZ-UHFFFAOYSA-N	CSC(=N)N.CSC(=N)N.O=S(=O)(O)O	ChEMBL	CHEMBL1358112
ZHJKSAJBHFUENA-DMCLDXFOSA-N	C[S+](CCC(C)(N)C(=O)O)C[C@H]1O[C@@H](n2cnc3c(N)ncnc32)[C@H](O)[C@@H]1O.[I-]	ChEMBL	CHEMBL3392182
FYPXWPYCSGGAGC-UHFFFAOYSA-N	Nc1ccc2c(c1)C(=O)N1CCc3c([nH]c4ccc(O)cc34)C1O2	ChEMBL	CHEMBL3600613
YPRFJUQNROXRHK-ZHACJKMWSA-N	O=C(/C=C/c1cc(C(=O)c2ccccc2)cn1Cc1ccc(F)cc1)CC(=O)C(=O)O	ChEMBL	CHEMBL2441988
LPGHLFVYKKJTMH-UHFFFAOYSA-N	C#CCNS(=O)(=O)c1cc(-c2c(C)nc3c(NCc4ccnc(CC)c4)cc(Cl)nn23)ccc1OC	ChEMBL	CHEMBL3974986
NUZVTKAQWGCWOR-UHFFFAOYSA-O	Clc1ccc2[nH]ccc2c1-[n+]1cc[n+](Cc2ccccc2)cc1	ChEMBL	CHEMBL2298810
AMHNRRHEMJUIHM-UHFFFAOYSA-N	Cc1cccc(S(=O)(=O)Oc2c3ccccc3cc3sccc23)c1	ChEMBL	CHEMBL391497
URXLBKJEOVKBRG-UHFFFAOYSA-N	COc1ccc(C2C(OC(C)=O)C(=O)N2c2cc(OC)c(OC)c(OC)c2)cc1N	ChEMBL	CHEMBL61102
MXTRFALMUWCHQO-UHFFFAOYSA-N	O=S(=O)(Nc1ncccn1)c1ccc(NC(=S)NCc2cccnc2)cc1	ChEMBL	CHEMBL1341774
KVCYBNOLUDOCRR-UHFFFAOYSA-N	CCNC(=O)N(CCO)Cc1coc2cccc(OCC3CCCCC3)c2c1=O	ChEMBL	CHEMBL4073968
BNFTXLGVCQMHPV-UHFFFAOYSA-N	CCOCCCn1c(SCC(=O)Nc2ccc(C)cc2)nc2ccccc2c1=O	ChEMBL	CHEMBL1318774
ILQRZYJSPHJCEH-UHFFFAOYSA-N	O=C(O)CC(O)(CSCCCCCCc1ccc(F)cc1F)C(=O)O	ChEMBL	CHEMBL331877
UXVOVBOPSKMAOQ-UHFFFAOYSA-N	CC(C)(O)C(Cc1cccc(-c2cc(C(C)(C)S(C)(=O)=O)cc3cccnc23)c1)c1ccc(S(C)(=O)=O)cc1	ChEMBL	CHEMBL591662
BFYSHDJGPAAHAK-UHFFFAOYSA-N	CC(C)OC(=O)C1CCCCN1S(=O)(=O)Cc1ccccc1	ChEMBL	CHEMBL3955039
UIUJIQZEACWQSV-UHFFFAOYSA-N	O=CCCC(=O)O	ChEMBL	CHEMBL1615238
LIDWWWWYIYFPLQ-UHFFFAOYSA-M	O=C(C[n+]1ccccc1)N1CCCc2ccccc21.[Cl-]	ChEMBL	CHEMBL1490107
LXWMENDLAGLVFJ-UHFFFAOYSA-N	N#Cc1cccc(Cn2cnc3ccccc32)c1	ChEMBL	CHEMBL163981
HWDNOTQPANWLQD-DHZHZOJOSA-N	C=CCOc1cc(OC)c(C(=O)/C=C/c2ccc(F)cc2)c(OCC=C)c1	ChEMBL	CHEMBL493470
OESMNRPGZFUVDG-UHFFFAOYSA-N	O=C(NCc1ccc(Cl)c(Cl)c1)c1nc2ccccc2nc1NCc1ccc(Cl)c(Cl)c1	ChEMBL	CHEMBL1981050
KUHWWIZEDYSYQX-MRVPVSSYSA-N	CCC[C@@H]1COc2c(ccc3[nH]c(=O)cc(C(F)(F)F)c23)N1	ChEMBL	CHEMBL250084
LIOALESSXWPFLD-UHFFFAOYSA-N	COc1cc(C)c2nc3[nH]nc(C)c3c(C(O)c3ccc(F)cc3)c2c1	ChEMBL	CHEMBL1950079
WNYJJDAQMJXQEY-UHFFFAOYSA-N	Cc1cc(C)c(CNC(=O)N2CCN(c3ccccn3)CC2)c(=O)[nH]1	ChEMBL	CHEMBL3490067
OGUUREAHYUUHTJ-QFIPXVFZSA-N	Cc1nc(-c2ccc(F)cn2)nc(NC[C@H](NC(=O)CCCN2CCNCC2)c2ccccc2)c1Cl	ChEMBL	CHEMBL2392906
DCYPJOHMDYMBFX-UHFFFAOYSA-N	O=c1ccn(-c2ccnc(-c3ccccc3)n2)cc1O	ChEMBL	CHEMBL3797901
NVGWTIMTJOAYSJ-MRXNPFEDSA-N	CCOc1cc(-c2nc(-c3cc(C)nc(C)c3)c3n2C[C@@H](C)OCC3)ccc1C(F)(F)F	ChEMBL	CHEMBL4108184
ZEIKNAPGVJPZDQ-UHFFFAOYSA-N	O=C(CCNC(=O)c1ccc([N+](=O)[O-])cc1)Nc1nccs1	ChEMBL	CHEMBL1499011
ZJVYHEIWKNMKTK-UHFFFAOYSA-N	Cc1ccccc1-n1c(=O)c2ncn(C3CCCO3)c2n(-c2ccccc2C)c1=S	ChEMBL	CHEMBL1973518
DMRPJGWRXYUUJI-RKSHBFDDSA-N	O=C(NC1CCNC1)[C@H]1[C@H](C(=O)Nc2ccc(Br)cc2)[C@@H]2C=C[C@H]1C21CC1	ChEMBL	CHEMBL3729013
GAOHMJDLFNCXGF-UHFFFAOYSA-N	COc1cc2c(Oc3ccc(NC(=O)c4nn(-c5cccc(F)c5)c(=O)cc4C)cc3F)ccnc2cc1OCCCN1CCOCC1	ChEMBL	CHEMBL3290933
PMIBWWGSEVLPTK-FWAANERRSA-N	CC(=O)O[C@H]1C(=O)[C@@]2(C)C([C@H](OC(=O)c3ccccc3)[C@]3(O)C[C@H](OC(=O)[C@H](O)C(NC(=O)c4ccccc4)c4ccccc4)C(C)=C1C3(C)C)[C@]1(OC(=O)CF)CO[C@@H]1C[C@@H]2O	ChEMBL	CHEMBL431093
JTFVRWLXKWUJOV-UHFFFAOYSA-N	CCCC(=O)Nc1c2c(nc3ccccc13)CCN(C(=O)c1ccccc1)C2	ChEMBL	CHEMBL35086
MCCRMKUOWRTQIO-UHFFFAOYSA-N	C/C(=N\c1ccccc1)NC(=S)NCc1cccnc1	ChEMBL	CHEMBL2023021
TYMOFVJGEWIRHQ-OCSIRBNJSA-N	Cc1ccc(S(=O)(=O)O)cc1.N/C(=N\O)N/N=C/c1ccc(C(F)(F)F)cc1	ChEMBL	CHEMBL13274
QBDRRMDEVGYXGO-UHFFFAOYSA-N	O=C(c1cc2c([nH]c3ccccc32)c(-c2ccccc2)n1)N1CCN(c2ccccc2)CC1	ChEMBL	CHEMBL4216157
UMRZDMGZKKABKI-XZOQPEGZSA-N	NCCC[C@H](N)C(=O)N[C@H](CCc1ccccc1)C(=O)Nc1ccc2ccccc2c1	ChEMBL	CHEMBL1940624
UQPQBZOYZKMTKG-UHFFFAOYSA-N	Oc1ccc(CNc2ccc(C(F)(F)F)cc2Cl)c2cccnc12	ChEMBL	CHEMBL1488022
SINMTYPVCMMKCF-UHFFFAOYSA-N	CCCNc1cnn(-c2ccccc2)c(=O)c1Cl	ChEMBL	CHEMBL3696828
WJAMRMUKYHIQHV-UHFFFAOYSA-N	CC(C(=O)N1CCCC1)c1ccc(-n2nc(C(F)(F)F)c3c2CCCC3)cc1	ChEMBL	CHEMBL1649666
FFRBSNMHOAALBS-UHFFFAOYSA-N	CNC(=O)c1ccc(S(=O)(=O)NCCc2ccccn2)cc1	ChEMBL	CHEMBL3466735
XBOZNYDKSZIIMV-UHFFFAOYSA-N	Clc1ccc(-c2c(C3=NCCN3)nnn2-c2ccc(Cl)cc2)cc1	ChEMBL	CHEMBL1988677
DXIATHPYPHYXDJ-XHDPSFHLSA-N	O=C(Cc1ccccc1)S[C@]12CCC[C@H]1C(=O)NC2=O	ChEMBL	CHEMBL4089865
JRCKEKIWVKBYFH-VCHYOVAHSA-N	O=C(CNc1ccc(F)cc1)N/N=C/C1CC=CCC1	ChEMBL	CHEMBL3193793
VDXJOKVRFSZJGB-UHFFFAOYSA-N	Cc1cc(=O)[nH]c2ccc(OCc3cccc(C(=O)N4CCCCC4)c3)cc12	ChEMBL	CHEMBL592242
QHXLCUZCLDAUAR-UHFFFAOYSA-N	CC(C(=O)O)N1CCN(c2ccc(OCc3cc(-c4ccccc4)nc4ccccc34)cc2)C1=O	ChEMBL	CHEMBL467115
QSBNNAIFWJRHGT-UHFFFAOYSA-N	N#Cc1ccccc1Sc1ccccc1C(=O)OCC(=O)NC1CCCCC1	ChEMBL	CHEMBL1602466
KYHDFAGHHSCKRP-PBNZBDRISA-N	COc1ccc2c(c1)[C@]13CCN(CC4CC4)[C@H](C2)[C@]1(O)C[C@H](CCOCc1ccccc1)C(=O)C3	ChEMBL	CHEMBL4106563
RMBCPCFPCGRVAK-UHFFFAOYSA-N	CC(=O)Nc1cc(C(=O)OCc2cccc([N+](=O)[O-])c2)ccc1C	ChEMBL	CHEMBL1613015
DYTMVIMKIJACJF-UHFFFAOYSA-N	O=C(Nc1nonc1-c1ccc(Br)cc1)c1ccco1	ChEMBL	CHEMBL1571812
BMHXNPIXNYEZHS-UHFFFAOYSA-N	CCN(CC)C(=O)OCc1c(-c2ccccc2)ncc2ccccc12	ChEMBL	CHEMBL1610982
VMWVJPXQIMZLJG-UHFFFAOYSA-N	O=C1c2ccccc2-c2ncnc3ccc(NCCNCCO)c1c23	ChEMBL	CHEMBL336632
HTDIMALMRUCYSO-UHFFFAOYSA-N	COc1ccc(-c2nc(CCNC(=O)c3ccccc3)cs2)cc1OC	ChEMBL	CHEMBL1377542
NZJBEDYAGOWJJP-UHFFFAOYSA-N	O=C1c2cc(S(=O)(=O)NC3CCCC3)ccc2CCN1c1ccc(F)c(F)c1	ChEMBL	CHEMBL4208538
SSAHHOZPQMSXCP-UHFFFAOYSA-N	CS(=O)(=O)N1CCc2c(c(-c3ccc(Cl)c(C#Cc4cccc(C(F)(F)F)c4)c3)nn2CCCN2CCOCC2)C1	ChEMBL	CHEMBL572614
ZCTZDRRIVCTEJP-LBPRGKRZSA-N	N#C[C@@H]1CCCN1C(=O)CNC(=O)c1ccc(NC(=O)C(F)(F)F)cc1	ChEMBL	CHEMBL3233571
BJPPSTZIMCILME-NHZFLZHXSA-N	COc1ccc(S(=O)(=O)N2C(=O)[C@@](c3ccc(CN4CCCC4)cc3OC)(N3CCC[C@H]3C(=O)N(C)C)c3cc(Cl)ccc32)cc1	ChEMBL	CHEMBL1779406
IPEPJGJSPUSVMX-UHFFFAOYSA-N	Cc1ccc(C(=O)NNC(=O)Cn2ccc(C(F)(F)F)n2)o1	ChEMBL	CHEMBL1475625
ICVXOQWMSQXXHK-RSAXXLAASA-N	Cl.N[C@@H](Cc1ccccc1)c1nnc(SCc2ccccc2Cl)o1	ChEMBL	CHEMBL1377022
KTECHWLCLACYBC-UHFFFAOYSA-N	CC1(C)CCC(CN2CCN(c3ccc(C(=O)NS(=O)(=O)c4ccc(NC5CCN(CCCC(F)(F)F)CC5)c([N+](=O)[O-])c4)c(Oc4ccc5[nH]ccc5c4)c3)CC2)=C(c2ccc(Cl)cc2)C1	ChEMBL	CHEMBL3942215
NNPNUGMJUGLSSQ-UHFFFAOYSA-N	CCN1CCN(C(=O)CN(c2ccc(C)cc2)S(C)(=O)=O)CC1	ChEMBL	CHEMBL1582970
XKNKWCATQGWBJF-UHFFFAOYSA-N	Cc1nc(-c2ccc(-c3ccccc3)cc2)sc1-c1ccnc(N2CCN(C)CC2)n1	ChEMBL	CHEMBL4203750
LTDHECWOOHRTHD-UHFFFAOYSA-N	c1ccc(Cn2cc(CNCC3CNc4ccnn4C3)cn2)cc1	ChEMBL	CHEMBL3491132
LHOBPAWQCGDJGK-WOJGMQOQSA-N	COc1cc(/C(=C\c2cccc3ccccc23)C(=O)O)cc(OC)c1OC	ChEMBL	CHEMBL2334923
HWOSDBJDFAJPFH-UHFFFAOYSA-N	c1ccc(NCc2ccsc2)cc1	ChEMBL	CHEMBL260945
GFLJEIYYKHTWBI-DWRUBXQFSA-N	Cc1ncc(OC[C@@]2(c3cccc(F)c3)C[C@H]2C(=O)Nc2cc(O[11CH3])c(F)cn2)c(C)n1	ChEMBL	CHEMBL2425781
LRQGTVSRGCMWQY-UHFFFAOYSA-N	CCOc1ccc(NC(=O)CSc2nc3cc(OCC)ccc3[nH]2)cc1	ChEMBL	CHEMBL585261
ZNXFYVLUFMXIEC-UHFFFAOYSA-N	O=C(NCc1ccco1)c1cnc2ccccc2c1	ChEMBL	CHEMBL3288786
RERCLTRXVBLKBZ-UHFFFAOYSA-N	O=S(=O)(Nc1ccncn1)c1ccc2c(-c3cccc4cccnc34)nccc2c1	ChEMBL	CHEMBL3687585
KVTQCVZCQXCJQE-UHFFFAOYSA-N	O=C(Nc1cccc(Nc2ccc3c(c2)CCc2ccccc2C3=O)c1)c1cccs1	ChEMBL	CHEMBL2182073
BSJMLKONRDSMPU-UHFFFAOYSA-N	CC(O)(C#Cc1cc2c(cc1F)OCCn1cc(C(N)=O)nc1-2)c1cccnn1	ChEMBL	CHEMBL3692485
JDTGLYGWKHGPRN-UHFFFAOYSA-N	COc1ccc(N2CCN(C3CCCN(S(=O)(=O)c4ccc(C)cc4C)C3)CC2)cc1	ChEMBL	CHEMBL1541808
PYQQPCIRVRDSON-UHFFFAOYSA-N	CCOC(=O)c1c(O)nc2cc(I)ccc2c1O	ChEMBL	CHEMBL335157
XSQRMGMAJUHFIQ-UHFFFAOYSA-N	O=C(Nc1cc(Cl)ccc1C(=O)O)c1ccc2c(c1)C(=O)N(c1ccccc1CO)C2=O	ChEMBL	CHEMBL1084243
ABJFCSRUGNZDAG-UHFFFAOYSA-N	O=C(CSc1nncs1)Nc1ccc2c(c1)OCO2	ChEMBL	CHEMBL1713938
FPYHIYCBCNOEIP-UHFFFAOYSA-N	CCOC(=O)C1(CCOc2ccccc2)CCN(Cc2cc(OC)cc(OC)c2)CC1	ChEMBL	CHEMBL1494489
SAGRCCFEASGFDM-UHFFFAOYSA-N	COc1ccc(CNc2nc(N3CCNCC3)nc3c2ncn3C(C)C)cc1	ChEMBL	CHEMBL2347586
MXKOZUKLHHARJP-UHFFFAOYSA-N	Cc1ccc(C(=O)N2CCN(C(c3ccccc3)c3ccc(C)cc3)CC2)cc1	ChEMBL	CHEMBL241171
XVVLUMSQAZOVPZ-CDXJDZJCSA-N	CN1CCC[C@H]1C(=O)N1CC[C@@]2(C)c3cccc(O)c3C[C@@H]1C2(C)C	ChEMBL	CHEMBL3902202
FLICJCSACMCNOE-FQEVSTJZSA-N	CN1CC[C@H](n2cnc3cnc4ccc(C#CCNC(=O)c5cc(Cl)nn(Cc6ccc(F)c(F)c6)c5=O)cc4c32)C1	ChEMBL	CHEMBL3644743
JJPIZYVGIPYECU-UHFFFAOYSA-N	CSc1ccc(N2C(=O)CSC2c2ccc(S(C)(=O)=O)cc2)cc1	ChEMBL	CHEMBL3885449
YKJKMVYTFDUUIX-QQXSKIMKSA-N	O=C(N/N=C\c1ccccc1)c1cc2c([nH]c3ccccc32)c(-c2ccccc2)n1	ChEMBL	CHEMBL2272720
LDWVEKRSLDSEHD-DTQAZKPQSA-N	Cc1ccc(/C=C/C(=O)c2ccccc2NC(=O)NS(=O)(=O)c2ccc(C)cc2)cc1	ChEMBL	CHEMBL1940873
TZYYONJLTZXIHZ-UHFFFAOYSA-N	CC(Cc1n[nH]c(=O)c2c1CCCC2)c1cccc(C(=O)O)c1	ChEMBL	CHEMBL3978332
NOJXRHBIVBIMQY-UHFFFAOYSA-N	O=C(O)CC(=O)Nc1ccccc1	ChEMBL	CHEMBL1213476
SGYDETKERWJDGI-UHFFFAOYSA-N	FC(F)(F)c1ccc2[nH]c(-c3cccc(-c4cccc(CNCC5CCCO5)c4)c3)nc2c1	ChEMBL	CHEMBL547550
ZWVXIQUWRIEKDM-IBGZPJMESA-N	COc1cccc2c(C(=O)N[C@@H](C)Cc3ccccc3)cn(CCN3CCOCC3)c12	ChEMBL	CHEMBL77957
HXWWKRNBPHPUJI-UHFFFAOYSA-N	CC(=O)Nc1ccc2c(c1)CCC(=O)N2Cc1ccc(C(O)(C(F)(F)F)C(F)(F)F)cc1	ChEMBL	CHEMBL3928624
RTCJLANCSBJYNN-OKILXGFUSA-N	CN1C[C@@H]2CN(c3ccc(-c4ccc(O)cc4)nn3)C[C@@H]2C1	ChEMBL	CHEMBL1187365
RUQRRUCVPJNESH-UHFFFAOYSA-N	CC(=O)Nc1cccc(Nc2nc(-c3ccccc3F)nc3ccccc23)c1	ChEMBL	CHEMBL1376330
PSKCFUZRZWBLFM-UHFFFAOYSA-N	O=C(CCSc1nnc(-c2ccco2)o1)Nc1ccccc1	ChEMBL	CHEMBL1386964
PKAAKDKAQKIIAF-NTEUORMPSA-N	O=C(/C=C/c1ccc(F)cc1)NC1CCC(CCN2CCc3ccccc3CC2)CC1	ChEMBL	CHEMBL531098
YRKDQFHDTABKSY-UHFFFAOYSA-N	CC(C)(C)NC(=O)c1ccc(NC(=O)NC(=O)c2c(F)cccc2F)cc1	ChEMBL	CHEMBL2288961
OIEBMHRWPGYXOW-UHFFFAOYSA-N	COCCN1CCOC(c2cccc(O)c2)C1	ChEMBL	CHEMBL398694
FOMAOOGWCUXVOC-UHFFFAOYSA-N	COc1ccc(Oc2c(I)cc(CC(N)C(=O)O)cc2I)cc1I	ChEMBL	CHEMBL3274520
VYLCHHJMIWHSQY-DFIYOIEZSA-N	COC[C@@]12C[C@@H](C(=O)NCc3cccc(Cl)c3F)N(C(=O)Nc3cn(C(N)=O)c4ccccc34)[C@@H]1C2	ChEMBL	CHEMBL3668691
JLLNGBZMJOSJQD-UHFFFAOYSA-M	CCCCCCCCCCCC[N+](CCC)(CCC)CCC.[Br-]	ChEMBL	CHEMBL116717
JXGWERRQHARVSH-UHFFFAOYSA-N	CCCCNc1ncc2c(n1)CC(c1ccccc1)CC2=O	ChEMBL	CHEMBL2251968
KCSWXTGPXSZRPS-DNTJNYDQSA-N	CO/N=C/c1c(N)ncnc1Oc1ccc2cccnc2c1	ChEMBL	CHEMBL219886
BBADFNBWZHRNPK-UHFFFAOYSA-N	COc1cccc(C2=NOC(C(=O)NC(C)C)C2)c1	ChEMBL	CHEMBL1869127
URBYKGPZOURBCO-UHFFFAOYSA-N	Cc1c(C(=O)N2CCN(c3ccc(F)cc3)CC2)sc2nc(-c3ccccc3)cn12	ChEMBL	CHEMBL1346202
JXXRRHGSTQRHIL-NSCUHMNNSA-N	COc1ccc(/C=C/c2cc(F)cc(F)c2)cc1	ChEMBL	CHEMBL178806
KGSNLTDFVHVZBM-UHFFFAOYSA-N	Cn1cc(-c2ccccc2-c2ccc(-c3cnc(N)cn3)c(F)c2)cn1	ChEMBL	CHEMBL3700882
AJAGJAFZVXOIKP-UHFFFAOYSA-N	COc1ccc(C(=O)Nc2ccccc2-c2nc3ccccc3[nH]2)cc1OC	ChEMBL	CHEMBL482745
APPWRAFBZLNNIZ-UHFFFAOYSA-N	CCCOc1c(NC(=O)N(O)C(C)CC)cc(C2CCC(c3cc(OC)c(OC)c(OC)c3)O2)cc1OC	ChEMBL	CHEMBL160290
NPRUEMBQGMDVPL-UHFFFAOYSA-N	O=[N+]([O-])c1cc(CSc2nnc(CCCN3CCOCC3)o2)cc([N+](=O)[O-])c1	ChEMBL	CHEMBL4069915
XTIBLNBPLOIRAA-UHFFFAOYSA-N	CCCOc1ccc2c(C)c(CC(=O)OC)c(=O)oc2c1	ChEMBL	CHEMBL1319667
XMHKIRGJSAVILC-UHFFFAOYSA-N	CN1C(=O)C(Cc2cccc(O)c2)N=C(c2ccc(O)cc2)c2cc(Cl)ccc21	ChEMBL	CHEMBL114609
XWBCKKPYRUUVQU-UHFFFAOYSA-N	O=C(Nc1ccc(CN2CCOCC2)cc1)c1ccc(-c2cc(Cl)ccc2Cl)o1	ChEMBL	CHEMBL549216
KTWGYMJCZMKYCM-UHFFFAOYSA-N	CN(C)CCOc1ccc(Nc2c(C(=O)C3CC3)cnc3ccc(-c4cc(Cl)c(O)c(Cl)c4)cc23)cn1	ChEMBL	CHEMBL3679333
QBHMXIRXGGQMKW-UHFFFAOYSA-N	COc1cc(C2c3cc4c(cc3OC(N3CCCCC3)C2C)OCO4)cc(OC)c1OC	ChEMBL	CHEMBL2000999
DBVPFCGQJSZIRF-UHFFFAOYSA-N	COC(=O)CC1c2[nH]c3ccccc3c2CCN1C(=O)Cc1ccccc1	ChEMBL	CHEMBL3115655
KSVOVZKHJLRDFP-UHFFFAOYSA-N	COc1ccccc1-c1ccc(Nc2cccc(C(F)(F)F)c2)nn1	ChEMBL	CHEMBL1611065
VQBHQKNPDJBYMG-BUVRLJJBSA-N	O=C(O)c1csc(-c2ccc3c(c2)/C(=N/Nc2nc4ccccc4s2)CCC3)n1	ChEMBL	CHEMBL3287283
REIFMOBSVZOQAF-UHFFFAOYSA-N	Cc1cc(C)c(C2C(C#N)=C(N)Oc3[nH]nc(C)c32)cc1CN1CCOCC1	ChEMBL	CHEMBL1564704
IYONIZGYJKFJJL-UHFFFAOYSA-N	CN(C)c1ccc(-c2nnn(CC(=O)NCc3ccc4c(c3)OCO4)n2)cc1	ChEMBL	CHEMBL1600932
FUIJJPGTKXTOCC-FCHUYYIVSA-N	O=C(O)c1ccc(C(=O)OC[C@@H]2[C@H](Cc3ccccc3)C(=O)N2C(=O)c2ccccc2)cc1	ChEMBL	CHEMBL36215
DYWPHBDPRKKCKJ-UHFFFAOYSA-N	CCOC(=O)c1ccc(NC(=O)CC2CCCCN2S(=O)(=O)c2ccc(OC)cc2)cc1	ChEMBL	CHEMBL2093516
OQSCHQHYGMUMAK-UHFFFAOYSA-N	CCN(CC)c1nc(NCCCN=C(N)N)c2ccccc2n1	ChEMBL	CHEMBL118024
XKCYXDSQAKMTPX-UHFFFAOYSA-N	O=C1c2ccsc2SCCN1Cc1cccc(Cl)c1	ChEMBL	CHEMBL1409524
GHTQYTBITGMRMJ-UHFFFAOYSA-N	CC(Oc1cccc(Cl)c1)C(=O)Nc1ccccc1C(=O)N1CCCCC1	ChEMBL	CHEMBL1867925
FDUARUFKVHYSKK-UHFFFAOYSA-N	Cn1cc(C(=O)Nc2ccc(-c3ccccc3)c(C(F)(F)F)c2)c(=O)c2cccc(CO)c21	ChEMBL	CHEMBL2037118
GJYHXNUFBHVTSK-UHFFFAOYSA-N	CC(C)Cc1nc2oc3c(Cl)ncnc3c2c2c1CCCC2	ChEMBL	CHEMBL1432636
YPCGMUISWUIAPN-UHFFFAOYSA-N	COc1ccc(-n2nnnc2C(=O)c2cc(OC)c(OC)c(OC)c2)cc1O	ChEMBL	CHEMBL1644878
BGTZOETWBWQVFD-SNAWJCMRSA-N	COc1ccc(/C=C/c2ccc(NCc3cc(N(C)C)ccc3O)cc2)cc1	ChEMBL	CHEMBL2402162
CGWSCAJLEBTHPN-UHFFFAOYSA-N	CCCCCCCCCC(NC(=O)CNC(=O)OCc1ccccc1)C(=O)NCc1ccc(OC)cc1	ChEMBL	CHEMBL3113586
LHHJIIASJAPIRE-UHFFFAOYSA-N	Nc1nc(-c2ccc(OCc3ccccc3)cc2)cc(=O)[nH]1	ChEMBL	CHEMBL3127126
YFQJUJUPBLKVFW-UHFFFAOYSA-N	COCC(=O)N1CCCC(c2cc(C(F)F)n3ncnc3n2)C1	ChEMBL	CHEMBL3557422
OZFQRDJEKPNFIZ-OLZOCXBDSA-N	COc1ccc(-c2cc3c(C)nc(N)nc3n([C@@H]3CC[C@H](O)C3)c2=O)cn1	ChEMBL	CHEMBL3648934
VWUPFHKUHIFYQK-UHFFFAOYSA-N	CCOc1ccc(C(=O)Nc2ccc3nc(N4CCN(CC)CC4)cc(C)c3c2)cc1	ChEMBL	CHEMBL1361206
MJWCZWAVSJZQNL-LSLKUGRBSA-N	CCCCCCCCSCC(NC(=O)CC[C@H](N)C(=O)O)C(=O)NCC(=O)O	ChEMBL	CHEMBL281309
LXFJUSIWCMBIBJ-XTUVKROYSA-N	CC(C)Oc1cc(Nc2ncc(-c3ccc4ccccc4n3)c(N[C@@H]3C[C@H](CO)[C@@H](O)[C@H]3O)n2)ccn1	ChEMBL	CHEMBL3601070
GPGQEGGSDSKZFR-ZUWFHJRGSA-N	C/C=C1/c2ccccc2C=C(N2CCN(C)CC2)c2cc(Cl)ccc21	ChEMBL	CHEMBL308843
WJZHWUVDDPGCHI-ZDUSSCGKSA-N	O=C(N[C@@H](Cc1ccc(O)cc1)C(=O)O)c1ccncc1	ChEMBL	CHEMBL3181990
XKQAUGAENIWUAY-OALUTQOASA-N	N[C@@H](CN1CCC[C@H]1C(=O)NCc1cccc(Cl)c1)C1CCCCC1	ChEMBL	CHEMBL3546840
VSJIPBGSHMTXOW-UHFFFAOYSA-N	N=C(N)c1ccc2cc(C#Cc3cccc(OCc4ccccc4)c3)ccc2c1	ChEMBL	CHEMBL252905
BSIIPWZQAGKPFQ-PMMWVYMGSA-N	Cc1ccc(/C(=C\c2ccc(/C=C/C(=O)NO)cc2)C(=O)NC2CC2)cc1	ChEMBL	CHEMBL3758693
CYBSKVGCUZMFRA-UHFFFAOYSA-N	COc1ccccc1C1c2c(n[nH]c2C(C)(C)C)C(=O)N1c1ccc(-c2cccs2)cn1	ChEMBL	CHEMBL3684653
NNGNKQIKCOBEOX-UHFFFAOYSA-N	CCCc1c(Sc2c(C)cccc2C)[nH]c2nc(N)nc(N)c12	ChEMBL	CHEMBL477789
ATQNQAAOCKCKAJ-UHFFFAOYSA-N	Cc1ccc(-c2nnn(CC(=O)N(CC(=O)NC3CCCCC3)c3ccccc3F)n2)o1	ChEMBL	CHEMBL1698356
XVZGNYBZVSHVFZ-UHFFFAOYSA-N	Cc1cc(C)nc(N(C)C(=O)c2ccccc2)c1	ChEMBL	CHEMBL153259
RCVKPNBHAQODHU-UHFFFAOYSA-N	Cc1ccccc1Nc1ncnc2c1oc1ccccc12	ChEMBL	CHEMBL4281216
MIGHLFXMVRNNHZ-UHFFFAOYSA-N	CN(C)c1cc[n+](Cc2ccc(-c3ccc(COc4cccc(N)c4)cc3)cc2)cc1	ChEMBL	CHEMBL3041310
IAJHYWFFKFLEBK-UHFFFAOYSA-N	Cc1cc(N2Cc3ccccc3C2)nc(Nc2cccc(C#N)c2)n1	ChEMBL	CHEMBL526775
JXIDZJLOLBNHRB-UHFFFAOYSA-N	O=C(Nc1ccc(S(=O)(=O)Nc2ccccn2)cc1)c1cccc(Cl)c1	ChEMBL	CHEMBL1470556
HHYVQAQMXWBXIV-UHFFFAOYSA-N	N#Cc1cccc(Nc2nc3cc(C(=O)O)ccc3c3sccc23)c1	ChEMBL	CHEMBL3700520
UJQAISXMUQMQAE-UHFFFAOYSA-N	COc1ccc2c(CN3CCCCC3)cn(CCCCOc3ccccc3)c2c1	ChEMBL	CHEMBL4160692
NIMJMRPYAAGMGJ-ZSOIEALJSA-N	COc1ccc(/C=C2\Oc3c(cc(OC)c(OC)c3OC)C2=O)cc1N	ChEMBL	CHEMBL1940743
LEFTURAFKSDISD-UHFFFAOYSA-N	COc1ccccc1Nc1nc(NCC(C)O)nc(N2CCCC2)n1	ChEMBL	CHEMBL235415
IARJWTXQXAZPBT-UHFFFAOYSA-N	COc1ccc(C(=N)NOC(=O)CC2CCCCC2)cc1OC	ChEMBL	CHEMBL1367139
YXZRHQXSDWIBGM-UHFFFAOYSA-N	Nc1c2c(nc3ccccc13)CC(C(F)(F)F)CC2=O	ChEMBL	CHEMBL4093659
SNBBQZGVKQEBQT-UHFFFAOYSA-N	Cc1nc(N)nc(N)c1-c1ccc(Cl)cc1	ChEMBL	CHEMBL21357
YTQYBZRXJZASGS-MDZDMXLPSA-N	O=C(/C=C/c1ccccc1O)N1CCC(CCN2CCC(c3c[nH]c4ccccc34)CC2)CC1	ChEMBL	CHEMBL536135
ZFDYNCBOGQNOCN-UHFFFAOYSA-N	Cc1cc(C)cc(N2CC(=O)C(c3nc(O)c4ccccc4n3)=C2N)c1	ChEMBL	CHEMBL1490876
VNIILJHKBSLKCO-UHFFFAOYSA-N	Cc1ccc(CNC(=O)c2ccccc2NC(=O)C2CCCCC2)o1	ChEMBL	CHEMBL3716061
JTIJBQLFJJJIJO-UHFFFAOYSA-N	COc1ccc(F)cc1C(C)(C)CC(O)(Cn1cc(C)c(=O)c(C)c1)C(F)(F)F	ChEMBL	CHEMBL219015
FMWNAIUESNDFAN-UHFFFAOYSA-N	CCN1c2ncccc2C(=O)N(C)c2ccc(N3CCOCC3)nc21	ChEMBL	CHEMBL145295
WWJXIRHHDMTYSC-UHFFFAOYSA-N	COc1ccc(N2CCN(C(=O)c3ccc(Cn4c(=S)[nH]c5ccc(N6CCOCC6)cc5c4=O)cc3)CC2)cc1	ChEMBL	CHEMBL1411488
BLBRTPMJKGVECZ-UHFFFAOYSA-N	Clc1ccc(-n2c(-c3ccccc3Cl)nc3c(NC4CCNCC4)ncnc32)cc1	ChEMBL	CHEMBL2180227
LGEWRKDNMAFFRB-UHFFFAOYSA-N	Cc1ccc(NS(=O)(=O)CCc2ccc(Br)cc2)c(S(N)(=O)=O)c1	ChEMBL	CHEMBL3932167
AIZKZMISPKOJRM-LQKURTRISA-N	COc1ccc(/C=N/NC(=O)c2ccc(COc3cccc4cccnc34)cc2)cc1OC	ChEMBL	CHEMBL1993796
HQCGHDLCHPAWBG-UHFFFAOYSA-N	Fc1cccc(OC(CC2CNC2)c2ccc(F)c(F)c2)c1	ChEMBL	CHEMBL3310628
AGGSGTDKCCRCNB-UHFFFAOYSA-N	NC1CCCCCC1=O	ChEMBL	CHEMBL1739461
XWXQYKDNNVDOSF-OAHLLOKOSA-N	C[C@@H](NC(=O)Cc1ccc(C(C)(C)C)cc1)c1ccccc1	ChEMBL	CHEMBL1684920
DHJLJCWUDCZLAT-UHFFFAOYSA-N	CCCC(=O)NC(=S)Nc1ccc(NC(=O)C(C)C)c(OC)c1	ChEMBL	CHEMBL1373745
OVYQRAGJYYWTCW-UHFFFAOYSA-N	N#Cc1c(N)nc2c(c1N)Cc1ccccc1S2	ChEMBL	CHEMBL178952
PNRSDASMCVWNMM-AAFJCEBUSA-N	COc1ccc2c(c1)C1=C(c3ccccc3)C(=O)OC1C[C@H]2O	ChEMBL	CHEMBL3220036
ONDWGDNAFRAXCN-YJPXFSGGSA-N	COc1cc([C@@H]2OC[C@H]3[C@@H]2CO[C@@H]3c2ccc3c(c2)OCO3)cc(OC)c1OC	ChEMBL	CHEMBL480876
BMCMZLQOKMKHOM-UHFFFAOYSA-N	Clc1ccc(-c2nc3sc4ccccc4n3c2CN2CCCC2)cc1	ChEMBL	CHEMBL2171981
DVFZJIREJSTJJS-UHFFFAOYSA-N	Cc1cccc2c1-c1ncccc1C2(O)C(F)(F)F	ChEMBL	CHEMBL3671600
CKTXSGBKFRFOQO-UHFFFAOYSA-N	CC(C)(C)NC(=O)C(c1ccc(Cl)cc1)N(CC(=O)NCc1ccncc1)C(=O)c1cc2ccccc2[nH]1	ChEMBL	CHEMBL3765507
PAOUENQJLUCJPL-UHFFFAOYSA-N	CN1C(=O)C(=O)c2cc(C(=N)S)ccc21	ChEMBL	CHEMBL148681
SPFCWIAACJIFIK-UHFFFAOYSA-N	COC(CNC(=O)c1ccccc1SSc1ccccc1C(=O)NCC(OC)OC)OC	ChEMBL	CHEMBL443785
JFRQXCZPMGWTFF-UHFFFAOYSA-N	CC(Oc1ccc(Oc2ncc(Cl)cc2Cl)cc1)C(=O)NCC(N)=O	ChEMBL	CHEMBL2288776
UGYNCIUGKJJUTN-UHFFFAOYSA-N	C=CCc1ccc(S(=O)(=O)N(Cc2ccccc2)c2ccnn2-c2ccccc2)cc1	ChEMBL	CHEMBL332690
IDYCVAWGTBFQGN-QHCPKHFHSA-N	C=C1CCN(C(=O)[C@@H](N)CC(=O)N2CCN(C(c3ccc(F)cc3)c3ccc(F)cc3)CC2)C1	ChEMBL	CHEMBL3800721
URFCJEUYXNAHFI-ZDUSSCGKSA-N	O=C1C[C@@H](c2ccccc2)Oc2cc(O)cc(O)c21	ChEMBL	CHEMBL399910
UKZQIULAVSWZTH-OBNLNHIXSA-N	CC(C)(C)[C@@H](O)C(=O)N1CC[S+]([O-])C[C@H]1C(=O)NCc1cc(Cl)ccc1CN	ChEMBL	CHEMBL3139468
YMMPFTKIGMPYAH-UHFFFAOYSA-N	Cc1noc(NS(=O)(=O)c2ccc(NC(=O)Nc3ccccc3)cc2)c1C	ChEMBL	CHEMBL26842
QPRBIGQDZZYWME-UHFFFAOYSA-N	COc1ccc(Cl)cc1S(=O)(=O)NCc1cccnc1	ChEMBL	CHEMBL1724025
IQUNQKZVLJMGON-UHFFFAOYSA-N	O=C(NCC(=O)N1CCCC(C(F)(F)F)C1)c1ccc(Br)o1	ChEMBL	CHEMBL1475064
WFHJESWCVOQIPR-UHFFFAOYSA-N	Cc1noc(C)c1S(=O)(=O)Nc1c(N2CCC(NCc3ccc(C(F)(F)F)cc3)CC2)c(=O)c1=O	ChEMBL	CHEMBL3427515
SJPIBQHORKGBBW-MRXNPFEDSA-N	COc1cc(C[C@@H](O)c2ccc(-n3cncn3)cc2)c([N+](=O)[O-])cc1OC	ChEMBL	CHEMBL4205703
AYMJUORULYIZBX-ZTNZZFSWSA-N	COc1ccccc1NC(=O)N(C)C[C@H]1OCc2ccccc2-c2c(n(C)c3ccccc23)C(=O)N([C@@H](C)CO)C[C@@H]1C	ChEMBL	CHEMBL3560801
NFTKGJGNZJUXSD-UHFFFAOYSA-N	CC1(C)CCN(c2ncc(C#Cc3cccc(F)c3)cn2)C(=O)C1	ChEMBL	CHEMBL3984765
RTIWGFNRIQSAEP-UHFFFAOYSA-N	COc1ccc(C)cc1-c1cc(OC)c(-n2c(=O)ccc3cc(S(=O)(=O)Nc4ccon4)ccc32)cc1F	ChEMBL	CHEMBL3952242
GBFZNKFZCTYQEA-UHFFFAOYSA-N	Cc1cc(-c2ccc3c(c2)nn2cc(-c4ccccc4)c(-c4ccc(C5(N)CCC5)cc4)nc32)[nH]n1	ChEMBL	CHEMBL3672555
HFJIOLBSWLFSDE-UHFFFAOYSA-N	c1ccc2c(c1)SCCC2Nc1nc2ccccc2[nH]1	ChEMBL	CHEMBL487165
CVIRWLJKDBYYOG-MJGOQNOKSA-N	C=C1C[C@@H]2COC(=O)[C@]2(Cc2ccc3ccccc3c2)C1	ChEMBL	CHEMBL254372
SFEGWRQTNBLOCS-UMSFTDKQSA-N	Cc1c(C)c2c(c(C)c1O)CC[C@@](C)(C(=O)N1CCC(CCN3CCC(c4c[nH]c5ccccc45)CC3)CC1)O2	ChEMBL	CHEMBL548881
RWIGISKNQAMRJZ-UHFFFAOYSA-N	O=c1cc(N2CCOCC2)oc2cc(-c3ccccc3)ccc12	ChEMBL	CHEMBL95309
ULRPLBHWFDMKFL-UHFFFAOYSA-N	O=C(NCc1cccs1)C1CCN(S(=O)(=O)N2CCCC2)CC1	ChEMBL	CHEMBL1416537
IOXFIFMULNCUSH-NBVRZTHBSA-N	Cc1ccc(/C(=N\NC(N)=S)c2cccc(Br)c2)cc1	ChEMBL	CHEMBL590497
KBIKLUGXICRHIQ-NBVRZTHBSA-N	O=C1/C(=C/NNS(=O)(=O)c2ccccc2)c2ccccc2C(=O)N1c1ccccn1	ChEMBL	CHEMBL1347810
RMBDFVAOIGVTPD-UHFFFAOYSA-N	CCCc1n[nH]c2c1C(c1cc(OC)cc(OC)c1)C(C#N)=C(N)O2	ChEMBL	CHEMBL1576582
WYLOBXMZWGKJTL-NQRVTCLYSA-N	CO[C@@H]1[C@@H](OC(=O)c2ccc(C)[nH]2)[C@@H](O)[C@H](Oc2ccc3c(CN)cc(=O)oc3c2C)OC1(C)C	ChEMBL	CHEMBL432039
HLIDWEHLACMVEO-UHFFFAOYSA-N	COc1ccc(C2=C(c3ccc(SC)cc3)CC3CCCN3C2=O)cc1OC	ChEMBL	CHEMBL297431
RZKMGDNFMYZIER-MRXNPFEDSA-N	Cn1cc2c3c(cccc31)C(=O)N([C@@H]1CN3CCC1CC3)C2	ChEMBL	CHEMBL1643894
WCSQBKOQVXXQCN-UHFFFAOYSA-N	CC(C)Cc1ccc(C(C)C(=O)Nc2cccnc2)cc1	ChEMBL	CHEMBL1310430
FDZLSFPGMAPUQZ-UHFFFAOYSA-N	Cc1nnc(SCC(=O)NC2CCS(=O)(=O)C2)n1-c1ccccc1	ChEMBL	CHEMBL1889816
LKNWJVIZUJOERW-UHFFFAOYSA-N	O=S(=O)(c1ccc(Cl)cc1)c1sc2ncccc2c1-c1ccc(F)cc1F	ChEMBL	CHEMBL3403085
BGIDOTDGEYNGMW-RGRVRPFLSA-N	COC(=O)[C@H](CC(C)C)NC(=O)[C@H](CCCCN)NC(=O)[C@H](CO)NC(=O)CCCCCCCCCCN.Cl	ChEMBL	CHEMBL543282
CJFWSZGDDMQQTG-UHFFFAOYSA-N	Clc1cc(Cl)cc(N2CCN(CCCOc3ccc4c(c3)CCC4)CC2)c1	ChEMBL	CHEMBL1195309
NGCBEKFBQMYJMY-UHFFFAOYSA-N	COc1cccc(C2=NOC(C(=O)Nc3cc(OC)c(OC)c(OC)c3)C2)c1	ChEMBL	CHEMBL1579483
XJAHESYWMPAGPQ-YNYSCKANSA-N	COc1cccc(/C=C2\Oc3cc(OCCCN4CCCC4)ccc3C2=O)c1OC.Cl	ChEMBL	CHEMBL3359489
COSOGRIKDQLWAQ-AWEZNQCLSA-N	O=C(CCCCCCNC(=O)c1cnc(N2CCC[C@H]2CO)nc1)NO	ChEMBL	CHEMBL3640702
OAGSNYRVFYNODW-UHFFFAOYSA-N	Cc1noc(C)c1-c1ccc2ncnc(NCc3ccc(Cl)cc3)c2c1	ChEMBL	CHEMBL1597972
ZUBNUJWKGLODPE-UHFFFAOYSA-N	CCC1=C(C)c2cc3[nH]c(cc4nc(cc5[nH]c(cc1n2)C1(C)C5=CCC(C(=O)OC)=C1C(=O)OC)C(C)=C4CC)c(C)c3CC	ChEMBL	CHEMBL22410
WBXZJLBMMDDXRP-UHFFFAOYSA-N	CCCC(=O)Nc1c(-c2ccccc2)c(=O)c(C)nn1-c1ccccc1	ChEMBL	CHEMBL2135265
PVZUDVLESOSNTK-UHFFFAOYSA-N	CCc1ccc(S(=O)(=O)Nc2cccc(-c3ccc4nncn4n3)c2)s1	ChEMBL	CHEMBL1485280
FRSSOELHUFHDAM-RSAXXLAASA-N	Cl.N[C@@H](Cc1ccccc1)c1nnc(S(=O)(=O)Cc2ccc(Cl)cc2)o1	ChEMBL	CHEMBL3497373
VHKDJSVNTHERMC-AWEZNQCLSA-N	COc1cc(O)cc([C@@H]2CC(=O)c3c(O)c(C)c(O)c(C)c3O2)c1	ChEMBL	CHEMBL4168939
ZCFMSRNWHHZEOK-UHFFFAOYSA-N	CC1(C)C(=O)N(c2ccc(C#N)c(C(F)(F)F)c2)C(=S)N1c1cc(C(F)(F)F)cc(C(F)(F)F)c1	ChEMBL	CHEMBL3828052
LZJILSGVOYVKQX-UHFFFAOYSA-N	Nc1cccc(CNCc2ccc(-c3cccc(-c4nc5cc(F)ccc5[nH]4)c3)cc2)c1	ChEMBL	CHEMBL586417
FAMOVEOZQKXBMS-TYBVMAERSA-N	O=C(CNC(=O)c1ccccc1/N=C/c1ccc(Cl)cc1)N/N=C\c1ccc(Cl)cc1	ChEMBL	CHEMBL4063060
VDOGRODDBMYDND-UHFFFAOYSA-N	CC(C)Cn1nc(-c2ccc(OCCCC[P+](c3ccccc3)(c3ccccc3)c3ccccc3)cc2)c2ccccc2c1=O	ChEMBL	CHEMBL3799436
VNSJWZBNARKAJZ-UHFFFAOYSA-N	Cc1onc(C(=O)NCc2ccccn2)c1[N+](=O)[O-]	ChEMBL	CHEMBL1369112
VBZOTSGGOJSAFY-UHFFFAOYSA-N	CC(C)(NC(=O)CCn1ccc(=O)[nH]c1=O)C(O)(c1ccccc1)c1ccccc1	ChEMBL	CHEMBL2048453
YVSBLFUITKEFSW-UHFFFAOYSA-N	CC(C)Nc1nc(SCC(N)=O)nc(N2CCOCC2)n1	ChEMBL	CHEMBL1530105
MWEGETXRJZIQJZ-OMCISZLKSA-N	O=C(Nc1cc(Cl)cc(Cl)c1)NC1CCN(C/C2=C/CCCCCC2)CC1	ChEMBL	CHEMBL243341
DKNCMSVXHCYFNU-UHFFFAOYSA-N	CCn1c2cc(OCCCCn3c4ccccc4c4ccncc43)ccc2c2ccnc(C)c21.Cl	ChEMBL	CHEMBL4173376
CWSXBNNKQIZICC-UHFFFAOYSA-N	COc1ccc(S(=O)(=O)NC2CC2)cc1-n1cnnn1	ChEMBL	CHEMBL1304964
URAJDKOEWVMEOZ-UHFFFAOYSA-N	CCN(CC)CCNC(=O)c1ccc(NC(=O)Cc2ccsc2)cc1	ChEMBL	CHEMBL1465931
CJLCYOXEAFXEGB-UHFFFAOYSA-N	N#CCCN(Cc1ccccc1)C(=O)c1ccc(S(=O)(=O)Nc2ccccc2)cc1	ChEMBL	CHEMBL3355509
SLRMTXCNWZOPSK-UHFFFAOYSA-N	Fc1ccc(C(Oc2ccc3c(c2)OCO3)C2CCCNC2)cc1	ChEMBL	CHEMBL151140
ASIMEDXKJYQTKT-QMMMGPOBSA-N	N[C@@H](Cn1c(=O)n(Cc2ccsc2C(=O)O)c(=O)c2sccc21)C(=O)O	ChEMBL	CHEMBL1812599
IIEAYMVGGGUGGT-KYJUHHDHSA-N	CCCCCCCCCCCCCCCNC(=O)[C@@H]1CCCN1C(=O)[C@@H]1CCCN1C(=O)OCc1ccccc1	ChEMBL	CHEMBL3927320
KJGFUWXYZLMLQY-UHFFFAOYSA-N	O=[N+]([O-])c1ccc(-c2nnc(N3CCNCC3)s2)o1	ChEMBL	CHEMBL195646
SBJLJOFPWOYATP-DEOSSOPVSA-N	CC(C)(N)CC(=O)N[C@H]1CCc2ccccc2N(Cc2ccc(-c3ccccc3-c3nn[nH]n3)cc2)C1=O	ChEMBL	CHEMBL300651
UPUMXZRFTISXSP-UHFFFAOYSA-N	C=CCNC(=S)Nc1ccc(OCc2n[nH]c(=S)n2CC)cc1	ChEMBL	CHEMBL493411
FCRVJYCORHKRHP-FKVBDRBCSA-N	CCN(CC)CC.Nc1ncnc2c1ncn2[C@@H]1O[C@H](CNS(=O)(=O)NC(=O)c2ccccc2O)[C@@H](O)[C@H]1O	ChEMBL	CHEMBL609097
LRMQFCVUGVJRPA-UHFFFAOYSA-N	CCCc1c2c(c(C)c3c1Oc1ccccc1O3)C(=O)OC2	ChEMBL	CHEMBL220710
ZSNQSZDHAWLFOM-UHFFFAOYSA-N	Cc1ccc(NS(=O)(=O)c2cc3c4c(c2)CC(=O)N4CCC3)cc1C	ChEMBL	CHEMBL1723228
FKLDEUPQDDYBPY-QLYXXIJNSA-N	CO/N=C(/COc1c(-c2ccccc2)oc2ccccc2c1=O)c1ccc(OC)cc1	ChEMBL	CHEMBL472709
LCIGQMWNICXMMK-UHFFFAOYSA-N	O=C(COc1ccccc1Cl)NCCNC(=O)c1cnccn1	ChEMBL	CHEMBL1863916
MTAUYQIIHXMBJZ-UHFFFAOYSA-N	COC1(C#CC(O)(c2ccccc2)C2CCC2)CN2CCC1CC2	ChEMBL	CHEMBL200957
QNKSDDQPRLWOEC-UHFFFAOYSA-N	CC(=O)Nc1ccc(Oc2ccc(S(=O)(=O)CC3CS3)cc2)cc1	ChEMBL	CHEMBL485492
SMYKVLBUSSNXMV-UHFFFAOYSA-K	O.[Al+3].[OH-].[OH-].[OH-]	ChEMBL	CHEMBL3833310
FLKPEMZONWLCSK-UHFFFAOYSA-N	CCOC(=O)c1ccccc1C(=O)OCC	ChEMBL	CHEMBL388558
JINDRVQGCAJMPQ-UHFFFAOYSA-N	C=C(C)C(=O)c1ccc(OCc2nc(-c3ccc(F)cc3)no2)cc1C	ChEMBL	CHEMBL569653
LVMNBSKVCNXMPH-UHFFFAOYSA-N	Cc1ccc(OCC(=O)N(Cc2cccs2)c2ccon2)cc1	ChEMBL	CHEMBL4064052
SMFNNFXLPNEQAU-UHFFFAOYSA-N	COC(=O)C1=C(C)N(C)C(C)=C(C(=O)OC)C1c1ccc(Cl)c(Cl)c1	ChEMBL	CHEMBL2063829
RDNAWCOEEPCXEZ-FOKFTXDMSA-N	Fc1cccc(CN2C[C@@H]3COC[C@]3(COCc3ccncc3)C2)c1.O=C(O)C(F)(F)F.O=C(O)C(F)(F)F	ChEMBL	CHEMBL3504027
NYJZRQZYCYBHRO-UHFFFAOYSA-N	Cc1ccc(NC(=O)CCC2CCCCC2)cc1NC(=O)c1cccc(O)c1	ChEMBL	CHEMBL419042
GWQIZIYNJYGJLD-UHFFFAOYSA-N	CCSc1nc2c(cc(-c3ccc(Cl)cc3)n2-c2ccccc2)c(=N)s1	ChEMBL	CHEMBL3234009
KYQNAAOATYKCJA-UHFFFAOYSA-N	O=C(Nc1cc(Br)ccc1-c1nnn[nH]1)c1ccc(F)cc1F	ChEMBL	CHEMBL4171782
SYVRRQYYECQPGE-UHFFFAOYSA-N	Cc1ccc(S(=O)(=O)NCCc2cc3ccc(C)c(C)c3nc2O)cc1	ChEMBL	CHEMBL1884230
DVMPLGOVRIYDLG-UHFFFAOYSA-N	Cc1cc(C)n(CC(=O)NNC(=O)COc2ccc(Cl)cc2Cl)n1	ChEMBL	CHEMBL1456939
KOKYNLBDBNLOPA-UHFFFAOYSA-N	OCc1ccc(C#Cc2cncnc2Nc2ccc(OCc3cccc(F)c3)c(Cl)c2)o1	ChEMBL	CHEMBL204467
GPVVRJHTHUYCJO-UHFFFAOYSA-N	O=c1c2cccc(F)c2ncn1CCN1CCNCC1	ChEMBL	CHEMBL3480663
CHCCGVXFROEPOZ-GJZGRUSLSA-N	CCCN1C(=O)[C@H](CS)NC(=O)[C@@H]1Cc1ccc(NC(C)=O)cc1	ChEMBL	CHEMBL29986
JOLOBHLPMBPQKW-UHFFFAOYSA-N	N#Cc1cc(S(=O)(=O)Nc2ccc(F)cn2)ccc1Oc1ccc(Cl)cc1	ChEMBL	CHEMBL3683306
JXKMWDLMKYTHCN-UHFFFAOYSA-N	Cc1nc(-c2ccc(-c3ccsc3)cc2)sc1-c1ccnc(N)n1	ChEMBL	CHEMBL3827393
KROZYHOTMKFYNY-UHFFFAOYSA-N	COc1ccc2nccc(NC(c3cccc(Cl)c3)c3ccc(CN4CCOCC4)c(Cl)c3)c2c1	ChEMBL	CHEMBL2170024
XXPKOKWMQVMGSV-UHFFFAOYSA-L	CCCCCCCCCCCCCCCC(=O)OC(CC1CC[N+]2(CCCC2)CC1)CC1CC[N+]2(CCCC2)CC1.[Br-].[Br-]	ChEMBL	CHEMBL236905
WNGBFCDSTYVCFL-UHFFFAOYSA-N	COc1cccc(CNc2nc(N3CCNCC3)nc3c2ncn3C(C)C)c1O	ChEMBL	CHEMBL2349191
DGJKUMJVLCPXIR-UHFFFAOYSA-N	COc1ccc2oc(=O)c3c(oc4ccc(O)c(CN5CCCCC5)c43)c2c1	ChEMBL	CHEMBL4075429
IBJRLHARKKQREK-UHFFFAOYSA-M	N#C[Se-].[Na+]	ChEMBL	CHEMBL448089
WICCDJHSWSRGIX-UHFFFAOYSA-N	c1cc(CNCCC2CCCO2)ccn1	ChEMBL	CHEMBL3452849
IRZFQKXEKAODTJ-UHFFFAOYSA-M	CC(C)OC(=S)[S-].[Na+]	ChEMBL	CHEMBL3186619
BRMWMWORGPTOCB-UHFFFAOYSA-N	CN(C)Cc1ccccc1Oc1ccc(F)cc1Cl	ChEMBL	CHEMBL256817
CJGBIZNIRTTYKK-UHFFFAOYSA-N	CC(C)n1cncc1-c1cccc(OCc2ccccc2)c1	ChEMBL	CHEMBL2288073
FRZPBAYHSOGCGP-UHFFFAOYSA-N	CCCOc1cc(=O)oc2cc(OCc3cccc(Cl)c3)ccc12	ChEMBL	CHEMBL3094000
NSUMXFHCLFXIFH-UHFFFAOYSA-N	c1ccc(-c2cc(-c3ccccc3)n3ncnc3n2)cc1	ChEMBL	CHEMBL1579882
NKSQOTCNKPLOFT-VRYCVARASA-N	CC1(C)CCC[C@@]2(C)[C@@H]1CC[C@]13C[C@](C)(CC[C@@H]21)[C@@H]3CO	ChEMBL	CHEMBL2374150
FLLURJXYRWMZSP-HTMVYDOJSA-N	CCN(CC)C(=O)[C@]1(c2cccs2)C[C@@H]1CN.Cl	ChEMBL	CHEMBL233646
RSHOSIXIVSASCO-COEVCNOISA-N	C=C(C)[C@@H]1CC[C@]2(COC(=O)NCCCC)CC[C@]3(C)[C@H](CC[C@@H]4[C@@]5(C)CC[C@H](OC(=O)NCCCC)C(C)(C)[C@@H]5CC[C@]43C)[C@@H]12	ChEMBL	CHEMBL3740523
OJJCBPXERHKISM-UHFFFAOYSA-N	CCN(CC)C(=O)CCSc1nnc(-c2ccco2)o1	ChEMBL	CHEMBL1342324
UGEUDCCVECRBFX-JKJRPBHFSA-N	COc1cccc(C2N3CCCCC3[C@@H]3c4[nH]c5ccccc5c4CCN23)c1OC	ChEMBL	CHEMBL1964354
QMKZONHTMDXETG-ACCUITESSA-N	O=C(N/C(=C/c1cccs1)C(=O)N1CCOCC1)c1ccco1	ChEMBL	CHEMBL1878906
MCHVXQNUHBOZIA-GUYCJALGSA-N	Clc1cccc(O[C@@H](c2ccccc2)[C@H]2CCNC2)c1Cl	ChEMBL	CHEMBL2337602
CUBPRUYTGIEQFN-UHFFFAOYSA-N	Cc1ccc(-c2csc3nc(N4NC(=O)CC4=O)cn23)cc1	ChEMBL	CHEMBL3122059
OHGBLPNOIBVHQS-UHFFFAOYSA-N	CN1CCN(c2ccc(NC3=CC(=O)c4cccnc4C3=O)cc2)CC1	ChEMBL	CHEMBL4160306
GAHQPSPDKKVJGX-UHFFFAOYSA-N	Cc1cccc(-c2ccc3nc(C(=O)NCC(=O)O)cn3c2)c1	ChEMBL	CHEMBL413662
DOSFWFULDLKUCN-CBYFOHJQSA-N	CO[C@@H]1[C@@H](OC(=O)c2ccc(C)[nH]2)[C@@H](O)[C@H](Oc2ccc3cc(C(=O)O)c(=O)oc3c2C)O[C@H]1C	ChEMBL	CHEMBL418773
RUDHABLOJWIPEC-UHFFFAOYSA-N	O=C(c1ccc(-n2nc(C(F)(F)F)cc2-c2ccc(F)cc2)cc1)C(F)(F)F	ChEMBL	CHEMBL285567
HQHBZLORPOEORT-UHFFFAOYSA-N	COc1ccc(-c2cc(C)no2)cc1S(=O)(=O)Nc1ccccc1	ChEMBL	CHEMBL1730013
MWYDDJSEHUCCJU-UHFFFAOYSA-N	O=C1C(Nc2ccc(Cl)cc2)=C(Cl)C(=O)c2sc(CO)cc21	ChEMBL	CHEMBL191776
GOIXDHUFCKXAJL-UHFFFAOYSA-N	Cc1cc(C)n2cc(CSc3nncn3C)nc2n1	ChEMBL	CHEMBL1306389
JDSWFGTZSKXTQE-UHFFFAOYSA-N	COC(=O)NC(C)Cc1ccc(C#Cc2cnc(Oc3ccccc3)nc2)cc1	ChEMBL	CHEMBL3694917
GAWQLIRDMPAENL-UHFFFAOYSA-N	COc1cc2ccc(=O)oc2cc1OCC(=O)Nc1ccc(C(C)(C)C)cc1	ChEMBL	CHEMBL2058119
ZQULWWKFRSVTKT-UHFFFAOYSA-N	CCN(CC)Cc1nc2ccc3oc4ccccc4c(=O)c3c2[nH]1	ChEMBL	CHEMBL259671
PLSFHKFXCGXTSH-UHFFFAOYSA-N	CC(=O)c1cc(-c2ccccc2)n(CCC(=O)Nc2ccc(C)cc2C)c1C	ChEMBL	CHEMBL1398419
DODUUXHBBQECEY-UHFFFAOYSA-M	Cc1cccc(-c2cc(Cl)ccc2OCc2ccccc2)c1-c1cccc(C(=O)[O-])c1.[Na+]	ChEMBL	CHEMBL458008
YYLVMGHNCVDXMB-UHFFFAOYSA-N	CC(C)(C)c1ccc(CNC(=S)NC2(c3ccc(NS(C)(=O)=O)cc3)CC2)cc1	ChEMBL	CHEMBL228676
ZGSIOEBUHXRNGT-UHFFFAOYSA-N	O=C(NCc1ccccn1)C1CCN(S(=O)(=O)c2c[nH]cn2)CC1	ChEMBL	CHEMBL1705012
PLVWIHGBFNUOAD-UHFFFAOYSA-N	Cc1ccc(CNC(C)c2ccc3[nH]c(=O)[nH]c3c2)s1	ChEMBL	CHEMBL3494856
QGUZSMSUGSSPNJ-UHFFFAOYSA-N	CCC(N)Cc1c[nH]c2ccc(F)cc12	ChEMBL	CHEMBL3330648
CUMDGRCUGGUZMS-UHFFFAOYSA-N	O=C(NCCC1CCCCC1)OCCCc1c[nH]cn1	ChEMBL	CHEMBL1789800
OPFYPRZIJJSHSD-UHFFFAOYSA-N	Clc1ccc(OCCOCCN2CCc3ccccc3C2)c(Cl)c1	ChEMBL	CHEMBL1616840
HMZVDTCSZNNZJH-SPYGTWATSA-N	C[C@@H](Cc1ccccc1)Nc1ncnc2c1ncn2[C@@H]1O[C@H](C(=O)O)[C@@H](O)[C@H]1O	ChEMBL	CHEMBL2093996
HOWICTHTUNECJV-UHFFFAOYSA-N	CCCn1c(=O)[nH]c(=O)c2c1nc(-c1ccc(C#N)cc1)n2CCOC	ChEMBL	CHEMBL1701724
HLDLVNSTUHPKAE-UHFFFAOYSA-N	CCOC(=O)c1c(C)nn(-c2ncccc2NC(=O)CCC(=O)O)c1C	ChEMBL	CHEMBL1323319
XTLFJQHSJDFVCH-UHFFFAOYSA-N	CCCCc1nc(N(C)Cc2ccccc2)c2sccc2n1	ChEMBL	CHEMBL288545
UPPRNEICQQKLGC-UHFFFAOYSA-N	CN1OC(COC(=O)c2ccccc2)CC1c1ccccc1	ChEMBL	CHEMBL1300845
ONLSHDMBVNRMPI-UHFFFAOYSA-N	c1ccc2c(Nc3ccc(OCCCN4CCCCC4)cc3)ccnc2c1	ChEMBL	CHEMBL15153
YOYGWXGTVRXFPO-UHFFFAOYSA-N	NS(=O)(=O)c1ccc(NC(=O)c2ccc(S(=O)(=O)N3CCOCC3)o2)cc1	ChEMBL	CHEMBL2135100
NIRROFCRLORHRB-UHFFFAOYSA-N	Cc1ccc(S(=O)(=O)N=C(Nc2nc(C)cc(C)n2)N2CCOCC2)cc1	ChEMBL	CHEMBL1406226
HCKPUWNFINFVTI-UHFFFAOYSA-N	CCOC(=O)N(C)C(C)C#CCn1cncc1C	ChEMBL	CHEMBL73909
RXFUFAWTDDTAMN-KRWDZBQOSA-N	COc1ccc(C[C@@H]2CCCN2C(=O)c2ccccc2-n2nccn2)cc1OC	ChEMBL	CHEMBL3739682
KMYALVOSTDHNPY-UHFFFAOYSA-N	Cl.c1ccc(CNc2cc(C3CCCNC3)ccn2)nc1	ChEMBL	CHEMBL3497648
MFLLVVOSNHPNDS-UHFFFAOYSA-N	CN(C)c1ncnc2c1ncn2Cc1cccc(C#N)c1	ChEMBL	CHEMBL7893
PEUXAHTWNCMVAB-UHFFFAOYSA-N	Nc1n[nH]c2ccc(-c3ccc(CN4CCOCC4)cc3)cc12	ChEMBL	CHEMBL479830
OBXRGEBBRHKZNJ-UHFFFAOYSA-N	Brc1cccc(-[n+]2nc(-c3ccc(OCc4ccccc4)cc3)nn2-c2ccccc2)c1	ChEMBL	CHEMBL1185390
GJAIEYVDHPOUTC-UHFFFAOYSA-N	CN1CCc2c(c3ccccc3n2CCCCCC(=O)NO)C1	ChEMBL	CHEMBL3675749
KEUNFIOBAYVAJF-HYARGMPZSA-N	CC/C(C)=N/NC(=O)c1[nH]c2ccc(C)cc2c1-c1ccccc1	ChEMBL	CHEMBL1991921
WBFRKIQZLMVDSM-UHFFFAOYSA-N	COc1ccc(Nc2ncnc3ccc(NC(=O)Nc4ccc(Cl)cc4)cc23)cc1OC	ChEMBL	CHEMBL466824
LJOVCLDDICBQFE-DCGLDWPTSA-N	COc1ccc(C[C@@H]2CC[C@@H]3CC=CC(=O)[C@@H]32)cc1O	ChEMBL	CHEMBL2204307
UUJMGLHMWDVVRQ-UHFFFAOYSA-N	CCOc1ccccc1C(=O)NC(C(=O)OCC(=O)NNC(=O)c1cccs1)C(C)C	ChEMBL	CHEMBL3182317
KLTZZGQFBSANTR-AEVYOOLXSA-N	COc1ccc(CC(=O)OC[C@H]2O[C@@H](n3cnc4c(N)ncnc43)[C@H](O)[C@@H]2O)cc1OC	ChEMBL	CHEMBL3622981
ALLNCRVUODOBBO-UHFFFAOYSA-N	Cl.Clc1ccc(COc2c(Cl)cc(CNC3CCCC3)cc2Cl)cc1	ChEMBL	CHEMBL3184108
WQGZHPROJLLTMO-UHFFFAOYSA-N	COc1cccc(C(=O)Nc2ccc(N3CCN(C(=O)c4cccs4)CC3)cc2)c1	ChEMBL	CHEMBL1588936
IOHBDARTKISNEN-UHFFFAOYSA-N	Cc1cc(N2CCN(C)CC2)nc2ccc(NC(=S)N3CCN(c4cccc(Cl)c4)CC3)cc12	ChEMBL	CHEMBL1339463
VPPVMKGWSISMAW-QGZVFWFLSA-N	CC(C)CN(Cc1cc(Cl)ccc1C#N)[C@@H]1CCCNC1	ChEMBL	CHEMBL255599
XZKWYLIEUAWUJZ-UHFFFAOYSA-N	COc1ccc(S(=O)(=O)N(CCC(=O)O)Cc2ccccc2)cc1	ChEMBL	CHEMBL1588384
NQGZUHRYZJWZGC-UHFFFAOYSA-N	CCC(CC)(CC)/N=C(\NC#N)Nc1cc(Cl)cc(Cl)c1	ChEMBL	CHEMBL324306
VAIZAHZNSFRSCR-UHFFFAOYSA-N	Cl.N/C(=N\O)N1Cc2cccc3c2C(CCC3)C1	ChEMBL	CHEMBL543950
MFJRBDYDHRIPBQ-UHFFFAOYSA-N	O=C(NC1CC2CCCC(C1)N2C(=O)Nc1ccccc1F)C1CC1	ChEMBL	CHEMBL1572880
DBWSSYZYUWMRBO-UHFFFAOYSA-N	COc1nn(Cc2ccccc2NC(=O)c2ccccc2)c(=O)o1	ChEMBL	CHEMBL3613008
LRIPSWWOBBBJHJ-UHFFFAOYSA-N	CCn1cnc2c(oc3nc(-c4ccccc4)cc(C(F)(F)F)c32)c1=O	ChEMBL	CHEMBL4130125
LAOBPIQWYIFGDO-UHFFFAOYSA-N	CC1c2c[nH]nc2-c2ccccc2N1S(=O)(=O)c1ccc(Cl)cc1	ChEMBL	CHEMBL571590
YJZKOTWDLNKWMI-SDNWHVSQSA-N	CC(=O)c1ccc(Nc2cc(/C=C/c3ccccc3)nc3ccccc23)cc1	ChEMBL	CHEMBL590018
LRAQCHSZLVHOAN-UHFFFAOYSA-N	CN1CCN(C(=O)c2ccc(N(C)S(=O)(=O)c3cccs3)cc2)CC1	ChEMBL	CHEMBL1708452
DEWOBBJPUXUSLX-UHFFFAOYSA-N	Cn1c(=O)c(-n2cc(-c3ccc(F)cc3)nn2)cc2ccccc21	ChEMBL	CHEMBL2022328
FVKMUNYZQFUOQQ-SFHVURJKSA-N	CN1CCC[C@H]1COc1cncc(C#Cc2ccccc2)c1	ChEMBL	CHEMBL346301
ZATKQVVLXKOIOH-UHFFFAOYSA-N	O=C(CSc1nnc(Cc2ccccc2)o1)NCCc1ccccc1	ChEMBL	CHEMBL1337546
SSYDTHANSGMJTP-QWWZWVQMSA-N	O[C@@H]1COC[C@H]1O	ChEMBL	CHEMBL350524
CTRCKPCRPOVKKX-UHFFFAOYSA-N	COc1ccc(-n2nnnc2C)cc1COCC1(c2ccccc2)CCNCC1	ChEMBL	CHEMBL3596449
FSNGJQINSSIKCT-UHFFFAOYSA-N	O=C(NS(=O)(=O)c1ccc(F)cc1)c1cncc(C(=O)NS(=O)(=O)c2ccc(F)cc2)c1	ChEMBL	CHEMBL1916953
WRJZKSHNBALIGH-UHFFFAOYSA-N	O=C(O)CN1CCNCC1	ChEMBL	CHEMBL1451367
HNAIRVUTAOSNDL-UHFFFAOYSA-N	COC(=O)c1ccccc1NC(=O)CN1CCN(c2ccccn2)CC1	ChEMBL	CHEMBL1866877
IAXHKLOGGUEKHW-YFHOEESVSA-N	CC1=CC(=O)/C(=C/n2c(=S)[nH]c3cc(C)ccc32)C(=O)O1	ChEMBL	CHEMBL1964371
WDAXLBAKDGINEB-UHFFFAOYSA-N	Cn1cc(-c2ccc(-c3nc4ccncc4c(O)c3C#N)cc2)cn1	ChEMBL	CHEMBL1957461
LOKRMKSVZVZJDI-VWLOTQADSA-N	Cc1ccc2c(NCc3ccc(NC(=O)C4CCN(Cc5ccccc5)CC4)cc3)nc(N3CCN[C@@H](C)C3)nc2c1	ChEMBL	CHEMBL568936
ATIOVHZPKHEYQS-INIZCTEOSA-N	COc1ccc(C(=O)N[C@H](C(=O)NCc2cccs2)C(C)C)cc1	ChEMBL	CHEMBL1405213
YZLUHPNZYJVOKC-UHFFFAOYSA-N	O=C(NCCCN1CCOCC1)c1cc(-c2ccc(O)cc2)on1	ChEMBL	CHEMBL1546221
FRYFNYWRPMQMAV-UHFFFAOYSA-N	COc1ccc(-c2nc3sc(Cc4noc5ccccc45)nn3c2SC#N)cc1	ChEMBL	CHEMBL558502
FUWKTVDGBBBYLG-UHFFFAOYSA-N	Cc1ccc(NC(=O)CN2CCN(c3ccccc3F)CC2)cc1F	ChEMBL	CHEMBL1397908
JURBRSSREGIVGJ-UHFFFAOYSA-N	COc1nc2c(cc1C(=O)N1CCC1)C(O)(C(F)(F)F)c1ccccc1-2	ChEMBL	CHEMBL3676583
SYHGOIMVVDBDEH-UHFFFAOYSA-N	C=CCNC(=O)Nc1ncnc2[nH]cnc12	ChEMBL	CHEMBL3246413
CAWSIAKYPLHUPL-UHFFFAOYSA-N	COc1ccc(COc2ccc(Cn3cnc4cc(N5CCC(N)CC5)ccc43)cc2OC)cn1	ChEMBL	CHEMBL3673449
LGTDCIFKVWHCPN-BJLQDIEVSA-N	CC(C)C[C@H](NC(=O)[C@@H](NC(=O)[C@H](CO)NC(=O)c1nn[nH]n1)C(C)C)C(=O)NCCC(=O)Nc1cccc(C(=O)O)c1	ChEMBL	CHEMBL1645527
LXMQOHYXIHPXCN-HNRBIFIRSA-N	COc1cc(C[C@@H](C)[C@@H](C)Cc2ccc(OCCN3CCCCC3)c(OC)c2)ccc1OCCN1CCCCC1	ChEMBL	CHEMBL4098595
KGQCGAWCFMTRJG-IRNNPGBSSA-N	CCCOc1ccc(NC(=O)N2CCC[C@H]2C(=O)N2CC[C@H]3[C@H]2[C@H](C)C(=O)N3C(=O)C2CC2)cc1	ChEMBL	CHEMBL479921
DUXYZTPLTJYCNJ-UHFFFAOYSA-N	CN(C(=O)c1ccccc1)c1ccc2c(c1)[nH]/c(=N\C(=O)c1ccc(C(=O)c3ccccc3)s1)n2CCC(N)=O	ChEMBL	CHEMBL480555
YGXVCPGWRBPAHP-UHFFFAOYSA-N	O=C(NCCCc1ccccc1)c1cc(-c2ccc3c(ccc4ccccc43)c2)on1	ChEMBL	CHEMBL1798042
NQHGJFQVVXGMPP-UHFFFAOYSA-N	CCOC(=O)c1csc2nc(-c3ccc(NC(=O)c4ccco4)cc3)cn12	ChEMBL	CHEMBL3623364
SPVQNIPHLATJEL-UHFFFAOYSA-N	CCNc1nc2ccc(OC)cc2cc1Cc1c(=O)[nH]c(C)c2cc(OC)c(OC)cc12	ChEMBL	CHEMBL3643894
JNCCBKRJZGRNTG-UHFFFAOYSA-N	COc1ccc(CNC(=O)c2cc(-c3ccccc3OC)on2)cc1	ChEMBL	CHEMBL1613337
QGIBTURYXYIAOG-PAHONEIHSA-N	CCCCCc1cc2c(cc1O)CC[C@@H]1[C@@H]2CC[C@]2(C)[C@@H](O)CC[C@@H]12	ChEMBL	CHEMBL1627443
IAGIIVWHJRVIDH-UHFFFAOYSA-N	NCCCCCCN1C(=O)N(CC(=O)O)C(=O)C1(c1ccccc1)c1ccccc1	ChEMBL	CHEMBL1916765
UEEBMAIKXXZTAU-UHFFFAOYSA-N	CC(C)=CCc1c(O)c(CC=C(C)C)c2oc(-c3ccc(O)cc3O)c(CC=C(C)C)c(=O)c2c1O	ChEMBL	CHEMBL1985303
NODQKQCJMKXVJA-UHFFFAOYSA-N	COc1ccc2nc3sc(C(=O)N4CCN(c5ccccc5)CC4)cc3cc2c1	ChEMBL	CHEMBL1355306
DEBBLGGDMHHGMC-HKWRFOASSA-N	Cc1ccc(/C=C2/C(=O)c3ccccc3OC2c2ccccc2)cc1	ChEMBL	CHEMBL2402876
VRTJJJSDEFMGDO-UHFFFAOYSA-N	CN1CCN(c2ccnc3ccc(NC(=O)Nc4c(Cl)cccc4Cl)cc23)CC1	ChEMBL	CHEMBL581178
OLJOKJJZCXXKTP-UHFFFAOYSA-N	COc1ccc(C(=O)N(Cc2ccco2)Cc2cccs2)cc1	ChEMBL	CHEMBL1869634
XMYNLTDIGCBICZ-UHFFFAOYSA-N	COc1cc2c(cc1OC)C(c1ccccc1)N(C(=O)C(=O)N1CCCCC1)CC2	ChEMBL	CHEMBL265932
FAMYLEXGQNZAMZ-UHFFFAOYSA-N	COc1cc2nc(N3CCC(C(=O)N4CCCCCCC4)CC3)nc(N)c2cc1OC	ChEMBL	CHEMBL1191261
LCQTVRPJIUJGSL-UHFFFAOYSA-N	Nc1nc(CCCNC(=O)NC2CCCCCC2)c[nH]1	ChEMBL	CHEMBL1197242
BCFNABBBBALEKJ-UHFFFAOYSA-N	Cc1cc(=O)oc2cc(OC(C)C(=O)NC3CCCC3)ccc12	ChEMBL	CHEMBL1439299
YMUXBBOHTIDFCH-UHFFFAOYSA-N	Nc1sc(-c2ccc(Cl)cc2)c(CN2CCN(c3ccc(C(F)(F)F)cc3)CC2)c1C(=O)c1ccc(Cl)cc1	ChEMBL	CHEMBL2172524
RVGVLRMJWUEBLF-UHFFFAOYSA-N	Cc1ccc(N(C)CC(=O)c2c(C)[n+]([O-])c3ccccc3[n+]2[O-])cc1	ChEMBL	CHEMBL3828198
XEDDBFHCVCMOMM-HKWRFOASSA-N	CONC(=O)/C(=C/c1ccc(Oc2ccccc2Br)cc1)NC(=O)c1ccccc1	ChEMBL	CHEMBL195149
BYTRWMBFYPVJKY-LIRRHRJNSA-N	C[C@@H](c1ccc(-c2ccc(=O)n(C)c2)cc1)[C@H](N)C(=O)N1CCCC1	ChEMBL	CHEMBL1181979
LQFLMHUXBOPDIG-UHFFFAOYSA-N	Cc1c(C(=O)Nc2cccc(C(F)(F)F)c2)cnn1-c1ccc(F)cc1	ChEMBL	CHEMBL94485
YVKNCSHJNJWAAM-SEVDZJIVSA-N	CO[C@H]1CCN(Cc2ccc(CN3CCO[C@@H](OC)CC(=O)NCCO[C@@H](OC)CC3)cc2)CCO[C@@H](OC)CC(=O)NCCO1	ChEMBL	CHEMBL559148
WJEJRMVRQOMXLH-UHFFFAOYSA-N	CC(=O)N1CCN(c2c(C)c(C)nc3cc(-c4ccc(F)cc4)nn23)CC1	ChEMBL	CHEMBL2141796
MGWCFIWSIRBNKP-XSFVSMFZSA-N	O=C1C/C(=N\Nc2nc(-c3ccccc3O)cs2)c2ccccc21	ChEMBL	CHEMBL4090124
XYIHHICGXIOGRV-UHFFFAOYSA-N	O=C(Nc1ccc(Cl)cc1)c1nn[nH]c1NCc1ccncc1	ChEMBL	CHEMBL463032
KTVBKHNURUMJHE-UHFFFAOYSA-N	CC(C)n1nc(-c2c(-c3ccccc3)nc(N)[nH]c2=O)ccc1=O	ChEMBL	CHEMBL3527556
VREWPBBKZDUFKM-UHFFFAOYSA-N	Oc1ccc(CCNc2nc3ccccc3c3[nH]c4ccccc4c23)cc1	ChEMBL	CHEMBL599640
BYIXJMLOJDCVRH-JLJPHGGASA-N	C[C@]12CC=C3C(=O)OC[C@@H]3[C@@H]1CCc1ccccc12	ChEMBL	CHEMBL4062151
CGAOZJWPBAWCGJ-UHFFFAOYSA-N	COc1cc(-c2cc(-c3cccc(N4CCNCC4)c3)cnc2N)cc(OC)c1OC	ChEMBL	CHEMBL3341944
IMCVPHRDALQWTJ-UHFFFAOYSA-N	CNC(=O)c1cc(C(=O)c2c(Cl)cccc2Cl)c[nH]1	ChEMBL	CHEMBL1312860
YIOSTDZDYFFVHN-YNQOBSGYSA-N	COc1ccc([C@@H]2CC(C)(O)[C@@H]3CC=C(C)[C@@H](O)[C@@H]3O2)c(OC)c1OC	ChEMBL	CHEMBL2298148
PQWJPEYTAXZWTL-SDNWHVSQSA-N	O=C(O)c1ccc(-n2c(/C=C/c3ccccc3C(F)(F)F)nc3ccccc3c2=O)cc1	ChEMBL	CHEMBL1215005
GUIAADODPXLDMB-FCHMPZTMSA-N	C#C/C(C)=C\CO/N=C1\CN2CCC1C2	ChEMBL	CHEMBL86903
SPVHTCBQULAPEV-UHFFFAOYSA-N	CCN(Cc1ccccc1)C(=O)c1[nH]c2ccc(OC)cc2c1C	ChEMBL	CHEMBL1706644
AXEIUUWKJNJHAE-UHFFFAOYSA-N	CCCCc1nn(C(C)C(=O)O)c(=O)n1Cc1ccc(-c2ccccc2-c2nn[nH]n2)cc1	ChEMBL	CHEMBL315469
AGCNTOMOXKCHSL-UHFFFAOYSA-N	O=C1c2cc(N3CCCC3)ccc2NC(Cc2ccccc2)N1c1cccc(O)c1	ChEMBL	CHEMBL1818773
DRQZIAVCTWOZQN-UHFFFAOYSA-N	COc1c(O)cc(C2CC(=O)c3c(O)c(C)c(O)c(C)c3O2)cc1O	ChEMBL	CHEMBL3581977
YUPDVBJIUAJUGE-JFLMPSFJSA-N	O=C(N/N=C/c1ccccc1Cl)c1cc2c([nH]c3ccccc32)c(-c2ccccc2)n1	ChEMBL	CHEMBL578814
SQOBWVQCIXBNQM-UHFFFAOYSA-N	Cc1ccc(N2CCN(Cc3ccc4ccc(=O)oc4c3)CC2)cc1C	ChEMBL	CHEMBL123030
XZUUCPKAWNVFSQ-UHFFFAOYSA-N	CCOC(=O)c1cc2cc3c(cc2nc1NC(=O)NC1CCCCC1)OCO3	ChEMBL	CHEMBL2043204
PMYQYMQZTSSUHH-ZESVVUHVSA-N	N=C1NC[C@H](CCCCN2C[C@@H](Cc3ccc4ccccc4c3)N(CCCCC3CCCCC3)C2=N)N1CCCCC1CCCCC1	ChEMBL	CHEMBL4128553
MLBMEHNJQAYVGY-VWNXMTODSA-N	COc1cc([C@@H]2[C@H](Oc3ccccc3)C(=O)N2c2cc(OC)c(OC)c(OC)c2)ccc1O	ChEMBL	CHEMBL3759738
XAJKPJYDRGUNEY-UHFFFAOYSA-N	O=C(O)c1ccc(CCCCCC(=O)N2CCOC2=O)cc1	ChEMBL	CHEMBL4210915
OXRNAMYBKLFIET-UHFFFAOYSA-N	Cc1ccc2cc(CN(CCCO)S(=O)(=O)c3cccc4nsnc34)c(O)nc2c1C	ChEMBL	CHEMBL1492359
POZAPMSSVQUMDM-UHFFFAOYSA-N	Cl.O=C(CN1CCN(c2ncccn2)CC1)Nc1ccccc1-n1cccc1	ChEMBL	CHEMBL1613109
DDJRNJGPHNFEIV-UHFFFAOYSA-N	Cc1cc(NC(=O)CCC(=O)N(CC(=O)NC2CCCC2)Cc2ccc3c(c2)OCO3)no1	ChEMBL	CHEMBL1501817
PWOFLTLBFDEBPO-UHFFFAOYSA-N	CCOC(=O)c1cnc2ccccc2c1Nc1ccc(OCCCN2CCOCC2)cc1	ChEMBL	CHEMBL3627727
XRYWSXZRGACJPZ-UHFFFAOYSA-N	CCc1cc(CC)nc(OCCCn2c3c(c4cc(-c5noc(C)n5)ccc42)CCCC3)n1	ChEMBL	CHEMBL2179497
GNFABWAPJFOZSF-SGEGZMIISA-N	CC(=O)C1CCC2C3C[C@H](C)C4=CC(=O)CCC4(C)C3CCC12C	ChEMBL	CHEMBL433198
AJYHHWYDOWTOKZ-HZPDHXFCSA-N	COC(=O)c1cc(Br)cnc1N1CC[C@@H](NC2CCCCC2)[C@H](O)C1	ChEMBL	CHEMBL3264446
YAGWGHUBZRLUNH-UHFFFAOYSA-N	O=C(CN1CCN(Cc2ccc(C(=O)O)cc2)CC1)Nc1ccc(Oc2ccccc2)cc1	ChEMBL	CHEMBL519264
GAENRBPROOZPPC-UHFFFAOYSA-N	OC1(CN2CCCCC2)CCN(c2cccc(C(F)(F)F)n2)C1	ChEMBL	CHEMBL3473265
IBQMNSDSSIMLRF-INIZCTEOSA-N	O=C(O)c1cccc(NC(=O)[C@@H]2CCCN2S(=O)(=O)c2cc(Cl)cc(Cl)c2)c1	ChEMBL	CHEMBL429260
HCHXBKQERJDQNY-UHFFFAOYSA-N	CCCc1c(CCCCc2nnn[nH]2)ccc(C(C)=O)c1O	ChEMBL	CHEMBL49221
VVDBOPNOPFSKIP-UHFFFAOYSA-N	N#Cc1c(O)nc(N2CCc3ccccc3C2)nc1-c1ccc(F)cc1	ChEMBL	CHEMBL158889
XCXDCKKJYBATIM-UHFFFAOYSA-N	COc1ccc(Cl)cc1C(=O)Nn1c(C)nc2ccccc2c1=O	ChEMBL	CHEMBL1721821
LTLZGCOMTCBADO-YVPOTKALSA-N	CCCCCCCCCCCC(=O)N[C@H]1C[C@H](O[C@H]2C[C@](O)(C(=O)CO)Cc3c(O)c4c(c(O)c32)C(=O)c2c(OC)cccc2C4=O)O[C@@H](C)[C@H]1O	ChEMBL	CHEMBL1956077
XBKIVDRTLARTBN-UHFFFAOYSA-N	N#Cc1c2ccc(OCC(N)=O)cc2n2ccccc12	ChEMBL	CHEMBL1460201
QEYLBTYXVNXAJP-UHFFFAOYSA-N	O=C(Nc1ccccc1)NC1(C(=O)NCc2ccco2)CCCCC1	ChEMBL	CHEMBL1398984
WDKIIIGXBOOQCB-LFIBNONCSA-N	CCOc1ccc(/C=C(/NC(=O)c2ccc(Cl)cc2)C(=O)O)cc1OCC	ChEMBL	CHEMBL1870836
LFERNUMYBHHXAK-UHFFFAOYSA-N	COc1ccc(-n2[nH]c3c(=O)[nH]c4cc(Cl)ccc4c3c2=O)cc1	ChEMBL	CHEMBL3144647
PCZBPVNRRYCYIT-UHFFFAOYSA-N	CCCNc1ncnc2c(Nc3ccccc3C)nc(N3CCNCC3)nc12	ChEMBL	CHEMBL2017228
YTCZSNOKHCBSNY-UHFFFAOYSA-N	CCn1cc(C(N)=O)c(=O)c2ccc(-c3ccncc3)cc21	ChEMBL	CHEMBL40538
ICLNPBUVAXKLTI-UHFFFAOYSA-N	Cc1ccc(-c2noc(Cn3nc(C(N)=O)ccc3=O)n2)cc1	ChEMBL	CHEMBL3456018
MDGGDPWHLGOFJK-UHFFFAOYSA-N	N#CCC1(n2cc(-c3ncnc4[nH]ccc34)cn2)CN(C2CCN(C(=O)c3ccsc3)CC2)C1	ChEMBL	CHEMBL3943023
VMGZYTWFQVGXIF-UHFFFAOYSA-N	CC(C)C(=O)NC(C)C(c1cccs1)N1CCN(C)CC1	ChEMBL	CHEMBL1448470
KHZCYZBFBVODOS-UHFFFAOYSA-N	Cc1ccc(C(=O)OCc2nc3ccccc3s2)o1	ChEMBL	CHEMBL1532194
DAQFSIDZFLOMIE-ICSRJNTNSA-N	O=C(COc1ccccc1)N1CCC[C@]2(C[C@H](OCC3CC3)CO2)C1	ChEMBL	CHEMBL3444842
GXRVZYKFJKLQIF-UHFFFAOYSA-N	Cc1csc(Nc2ncnc3ccc(Oc4ccc(F)cc4)cc23)n1	ChEMBL	CHEMBL573751
SSDULGBDKYYIBO-UHFFFAOYSA-N	Cc1cc(=O)[nH]c2cc(N3C(=O)CSC3c3ccc(Br)s3)ccc12	ChEMBL	CHEMBL2376612
PMMKHGYQMNVMIC-UHFFFAOYSA-N	O=S(=O)(c1cccc(Cl)c1)n1cc(Cl)c2cc3c(cc21)CCNCC3	ChEMBL	CHEMBL478870
CCUROSRTZKSORY-OWCLPIDISA-N	CO[C@H]1CCN2CCCC[C@@H]2[C@H]1c1ccccc1	ChEMBL	CHEMBL1188988
YJSLCNUWLGXKMW-UHFFFAOYSA-N	O=C(Nc1ccc(N2CCOCC2)c(Cl)c1)c1cc2ccccc2o1	ChEMBL	CHEMBL1389745
CGMDTBXGWPTEGL-UHFFFAOYSA-N	CCC(C)C(NC(=O)c1ccc(Cl)cc1Cl)C(=O)O	ChEMBL	CHEMBL1734743
LSIBPKKUUSTOFU-UHFFFAOYSA-N	COc1cc(OC)c(C(=O)OCC(=O)Nc2nnc(-c3ccccc3)o2)cc1OC	ChEMBL	CHEMBL1415022
PKFNOISPIKUNLL-UHFFFAOYSA-N	CCOC(=O)c1c(N2CCN(c3cccc(OC)c3)CC2)c2ccccc2n(CC)c1=O	ChEMBL	CHEMBL4227553
CNPVXZQLQCWHFA-UHFFFAOYSA-N	CC(CO)n1cc(C(=O)c2cncc(NC(=O)Cn3ccc(C(F)(F)F)n3)c2)c2cnccc21	ChEMBL	CHEMBL3891445
KORIKKLQSZIORK-UHFFFAOYSA-N	COC(=O)C1Cc2ccc(OCCc3nc(-c4ccc(C(C)(C)C)cc4)oc3C)cc2OC1=O	ChEMBL	CHEMBL514568
XJMQHZPUWOTATL-UHFFFAOYSA-N	Cc1ccc2nc(O)c(CN(Cc3cccs3)Cc3nnnn3Cc3ccco3)cc2c1	ChEMBL	CHEMBL1705897
NLKMSGKKWFPRNL-GOSISDBHSA-N	Cc1cc(-c2nc(-c3ccc(OC(F)F)c(C)c3)n3c2CCO[C@H](CF)C3)cc(CF)n1	ChEMBL	CHEMBL4115246
ALXKUSHEDORIKO-UHFFFAOYSA-N	CC(NC(=O)c1cccs1)C(=O)NC1=NCCS1	ChEMBL	CHEMBL1533830
PRRAZTBIWPOGEY-UHFFFAOYSA-N	COc1nc(N=C(N)N)nc2c(C)cccc12	ChEMBL	CHEMBL592598
YEFBQZRVYZLMNP-UHFFFAOYSA-N	O=C(Nc1cc(-c2ccccn2)n[nH]1)N1CCC(Oc2ccccc2)CC1	ChEMBL	CHEMBL3746574
GJPQZUWTJJXCDP-ZROIWOOFSA-N	Cc1cc(/C=C2\NC(=O)NC2=O)c(C)n1-c1ccccc1	ChEMBL	CHEMBL3632732
GTAZEHLCXUCTNO-UHFFFAOYSA-N	C=C(C)CNC(=O)c1ccc(OC2CCN(C(=O)COC)CC2)cc1	ChEMBL	CHEMBL1879031
DOWZNQOSUNYIHR-DEOSSOPVSA-N	O=C(Nc1ccccc1-c1ccccc1)[C@@H]1CCCN1C(=O)CCc1nc2ccccc2[nH]1	ChEMBL	CHEMBL271232
OVVRQDCJYWDMFV-UHFFFAOYSA-N	CC1Cc2ccccc2C2(CCN(CCC(C(=O)NCc3cc(F)cc(C(F)(F)F)c3)c3ccc(F)cc3)CC2)O1	ChEMBL	CHEMBL3589949
WDVNWTFTIIZYPV-UHFFFAOYSA-N	COc1ccccc1Nc1nc(Cl)c(C=O)s1	ChEMBL	CHEMBL1420418
BZNCDNIDKDHDFX-UHFFFAOYSA-N	O=C(CCc1ccccc1Br)NCCc1nc2ccccc2[nH]1	ChEMBL	CHEMBL3233096
LOCHFZBWPCLPAN-UHFFFAOYSA-N	CCC(C)S	ChEMBL	CHEMBL3183438
IXZMWUJHEACFEH-UHFFFAOYSA-N	COc1ccc(C2SC(C)C(=O)Nc3c2c(C)nn3-c2ccccc2C)c(OC)c1	ChEMBL	CHEMBL2037185
XKAMTZOAUYNSKT-UHFFFAOYSA-N	O=C(Nc1ccc(Cl)cc1C(=O)Nc1cccc(C(F)(F)F)c1)c1ccco1	ChEMBL	CHEMBL602719
PWXQMQQEHPMTMP-UHFFFAOYSA-N	CC(=O)c1cccc(NC(=O)CSc2nnc(O)n2C2CC2)c1	ChEMBL	CHEMBL1714065
FYEDSYCZRSGBCV-IGGYQFRBSA-N	COC(=O)N[C@H]1CC[C@@]2(C)C(CC[C@@H]3[C@@H]2CC[C@]2(C)C(c4cccnc4)=CC[C@@H]32)C1	ChEMBL	CHEMBL3903927
FKPVRPOHDBKFPN-RGVLZGJSSA-N	COc1cc(C(=O)N/N=C/c2cc3ccccc3s2)cc(OC)c1OC	ChEMBL	CHEMBL4248495
BVZJGJAZLWIBPP-UHFFFAOYSA-N	CC(=O)c1ccc(NC(=O)COC(=O)Cn2cnc3ccccc32)cc1	ChEMBL	CHEMBL1701730
SIHPEZPWJHIURS-UHFFFAOYSA-O	CCCCCCCCCCCCCCOc1ccc(CNC(=O)c2cccc(C[n+]3csc(C)c3)c2)cc1C(C)(C)C	ChEMBL	CHEMBL1180831
ORNRZOBKKJARMJ-UHFFFAOYSA-N	COc1cccc(-c2csc(-c3cc(Cl)ccc3C)n2)c1	ChEMBL	CHEMBL2208117
DWDIIGODNCSOFQ-UHFFFAOYSA-N	COc1ccc(NC(=O)CNC(=O)c2sc3ccccc3c2Cl)c(OC)c1	ChEMBL	CHEMBL1448188
RGXBTFPNFYCKOY-ICGULJKJSA-N	C[C@H]1CN2C[C@H](c3ccccc3)CC[C@@H]2C[C@@]1(C)c1cccc(O)c1	ChEMBL	CHEMBL387248
XBQNCQKBBJKTGG-UHFFFAOYSA-N	CCn1c2ccccc2c2cc(NS(=O)(=O)c3ccc(OC)c(OC)c3)ccc21	ChEMBL	CHEMBL216575
XSEHEVHSLWTPPE-UHFFFAOYSA-N	COc1cc2ncccc2cc1NC(=O)c1cnn2cccnc12	ChEMBL	CHEMBL3952937
NMUPYXWTUNJHMK-SDNWHVSQSA-N	CN(C)CC1CCC/C(=C\c2ccccc2)C1=O	ChEMBL	CHEMBL2007699
QOTAQTRFJWLFCR-UHFFFAOYSA-N	COC1CCC(C(=O)c2ccc3nc4c(cc3c2)CCCO4)CC1	ChEMBL	CHEMBL254574
ATYWJSBJXOJMAI-UHFFFAOYSA-N	COc1ccc(-c2csc(N3CCC(c4ccccc4)C3)n2)cc1	ChEMBL	CHEMBL1456247
RFBPUBHSLJAXLA-UHFFFAOYSA-N	COc1cc(N2CCN(C)CC2)ccc1Nc1ncc(C(F)(F)F)c(Nc2ccc(N3CCN(C(C)=O)CC3)cc2OC)n1	ChEMBL	CHEMBL3934738
OFZNZDGRLHCOSN-UHFFFAOYSA-N	Cc1ccccc1-c1cncnc1NCc1ccccc1	ChEMBL	CHEMBL450493
IJRSYRFAMGQUGV-UHFFFAOYSA-N	Cc1cnn(-c2nccc3nc(O)ccc23)c1	ChEMBL	CHEMBL145091
CLKNFYXWKCCEJY-UHFFFAOYSA-N	O=C(Nc1ccccc1)N1CCN(Cc2cccc(Oc3ccc4ccccc4c3)c2)CC1	ChEMBL	CHEMBL3982333
OVQXKTIKXLIWAW-UHFFFAOYSA-N	COCC(C)NC(=O)c1cc(C)n(-c2cccc(OC)c2)c1C	ChEMBL	CHEMBL3490930
GGFYZXJLWFDDFX-UHFFFAOYSA-N	COc1ccccc1Sc1ccc(NC2=NCCN2)cc1	ChEMBL	CHEMBL9442
FOBGDVXPHFMEST-UHFFFAOYSA-N	CN1CCN(c2ccc(Cl)cc2NC(=O)c2nn(-c3ccccc3)c(=O)c3ccccc23)CC1	ChEMBL	CHEMBL1882317
MFFWGSMFANTCDY-LGFATHPOSA-N	O=C(O[C@@H]1[C@H](O)C[C@@](OC(=O)c2cc(O)c(O)c(O)c2)(C(=O)O)C[C@H]1OC(=O)c1cc(O)c(O)c(O)c1)c1cc(O)c(O)c(O)c1	ChEMBL	CHEMBL451413
JRWDRIQHHIXBIH-UHFFFAOYSA-N	CSc1ncc(Cl)c(C(=O)N(Cc2ccc(C)cc2)C2CCS(=O)(=O)C2)n1	ChEMBL	CHEMBL2357384
MOEUATCQTSNAIW-UHFFFAOYSA-N	CCCCN(CCCC)CC(O)COc1ccccc1C(=O)Nc1ccccc1	ChEMBL	CHEMBL592099
RKKFLQWZFINRIZ-UHFFFAOYSA-N	CCOc1ccccc1C(=O)Nc1sccc1C(=O)Nc1cccc(S(=O)(=O)C(F)(F)F)c1	ChEMBL	CHEMBL4163593
LTXGBLVNRQJCGS-UHFFFAOYSA-N	O=C(c1cc(C(F)(F)F)cc(C(F)(F)F)c1)N1CCC2(CCCN(Cc3ccncc3)C2)CC1	ChEMBL	CHEMBL1551639
YYNDSGHQZVOVLE-UHFFFAOYSA-N	COC(=O)c1ccccc1NC(=O)c1cc(CN2CCCC2)on1	ChEMBL	CHEMBL1871985
VZFAJIKCBHJIEG-UHFFFAOYSA-N	CNc1ccccc1C(C)(C)c1cc(-c2cccc(OC)c2)no1	ChEMBL	CHEMBL1366948
RIMRKDGYTXWJAT-UHFFFAOYSA-N	O=C(Nc1nccs1)c1cccc(N2C(=O)C3C4C=CC(C4)C3C2=O)c1	ChEMBL	CHEMBL1389875
ZQUIEGKZSGIWOL-UHFFFAOYSA-N	CCc1nc2c(-c3ccc(Cl)cc3)nc3ccc(F)cc3c2c(=O)n1CC(=O)O	ChEMBL	CHEMBL4166519
KXRQYCNOCCHLBN-UHFFFAOYSA-N	CN(C1CCCN(c2ccccn2)C1)S(=O)(=O)N1CCOCC1	ChEMBL	CHEMBL3447924
TZICAIJAWXTEJT-UHFFFAOYSA-N	CC1CCC(NC(=O)CC(C)(C)Cc2nc(O)c3ccccc3n2)CC1	ChEMBL	CHEMBL1307175
FSHIOHCNOLTWBC-UHFFFAOYSA-N	Nc1ncc(-c2ccncc2)cn1	ChEMBL	CHEMBL3318879
BVLJNJFEBJPCKB-UHFFFAOYSA-N	Cc1ccc(NC(=O)CCN2CC(C)OC(C)C2)cc1.Cl	ChEMBL	CHEMBL1376245
LZVBXGZGXYHGLJ-UHFFFAOYSA-N	NC(=O)c1cc2cc(OCc3ccccc3)ccc2[nH]1	ChEMBL	CHEMBL4101312
XAKQLGCDOVDUBM-UHFFFAOYSA-N	Cn1c(=O)[nH]c(=O)c2c1nc(Br)n2CCOc1ccccc1	ChEMBL	CHEMBL1584396
VXCIMFCMPOTCFB-UHFFFAOYSA-N	COc1cc2c(cc1OC)-c1n[nH]c(-c3ccc(C(F)(F)F)nc3)c1C2	ChEMBL	CHEMBL399255
AXLSFBQVCLREDS-UHFFFAOYSA-N	Cc1cc(NC(=O)COC(=O)c2cccc(O)c2)no1	ChEMBL	CHEMBL1611089
XZNDUXVYMRWLNF-UHFFFAOYSA-N	Cc1cnc(N2CCC3(CC2)CC(N(C)Cc2ccncc2)C3)nc1	ChEMBL	CHEMBL3552604
BYFANZPTWZHOQC-UHFFFAOYSA-N	COc1ccc(C2CC(c3ccc(OCc4cn(CCNc5ccnc6cc(Cl)ccc56)nn4)cc3)=NN2C(C)=O)cc1	ChEMBL	CHEMBL4166803
ORGWNXXZSCEMNG-UHFFFAOYSA-N	Cn1c2c(c3ccccc31)CCNCC2c1ccccc1	ChEMBL	CHEMBL281637
TZZXJVVVZIKNOW-UHFFFAOYSA-N	CCOC(=O)C(NNS(=O)(=O)c1ccc(C)cc1)S(=O)(=O)C(F)(F)C(F)(F)C(F)(F)C(F)(F)F	ChEMBL	CHEMBL2003347
VBRPDCRHGFTPPT-UHFFFAOYSA-N	Cc1noc(C)c1Cn1cc(NC(=O)C(C)(C)c2ccccc2)cn1	ChEMBL	CHEMBL3941536
ZDFNEDITJMCQLN-UHFFFAOYSA-N	CNc1ccc(-c2cn3c(n2)sc2cc(F)ccc23)cc1	ChEMBL	CHEMBL1771164
CQDFIJDPEVAZDP-RAXLEYEMSA-N	CCOc1cc(/C=C2\N=C3CCCCCN3C2=O)ccc1O	ChEMBL	CHEMBL1341557
PPUYHVBZDQRSNF-UHFFFAOYSA-N	Cc1nc(Nc2ccc(C(=O)O)cc2)c2cc(-c3ccccc3)sc2n1	ChEMBL	CHEMBL3792675
DYOGPEBHHKJXFD-HNNXBMFYSA-N	Cc1c(Cl)cccc1CNC(=O)[C@@H]1CCC(=O)N1C1CCC1	ChEMBL	CHEMBL2218310
QYRCQJCUGWXDJN-UHFFFAOYSA-N	CCOC(=O)c1cccc(NC(=O)c2cc(CN3CCOCC3)on2)c1	ChEMBL	CHEMBL1369970
NZTCZQRXCIAJMP-UHFFFAOYSA-N	COc1cccc(NC(=O)Cn2cc(Oc3ccnc4cc(OC)c(OC)cc34)cn2)c1	ChEMBL	CHEMBL1940115
ZTUXDMGMXZTSSO-LBPRGKRZSA-N	C[C@]1(CCc2ccc(Cl)cc2)COC(N)=N1	ChEMBL	CHEMBL3684842
UZQLPUCVJYDRKC-UHFFFAOYSA-N	CC12CCC3C(C(CCc4ccccc4)=CC4=CC(=O)CCC43C)C1CCC2=O	ChEMBL	CHEMBL269590
XMBFYBGBSZAUOP-SSDOTTSWSA-N	CCOC(=O)c1csc(-c2csc(-c3csc([C@@H](C)N)n3)n2)n1	ChEMBL	CHEMBL4099526
MCEQCIGUHGVBDV-UHFFFAOYSA-N	NC(=O)CN(Cc1ncc(-c2ccccc2)o1)C1CCCC1	ChEMBL	CHEMBL3455685
XVQAUXNXAVGIFU-UHFFFAOYSA-N	CCN(CCn1cccn1)Cc1nc(-c2ccccc2)no1	ChEMBL	CHEMBL1563487
CQEYCBQCCXTCKH-UHFFFAOYSA-N	O=C(O)c1ccccc1Nc1ccnc(Nc2ccc(N3CCOCC3)cc2)n1	ChEMBL	CHEMBL394816
RHSJENXAGCALLZ-UHFFFAOYSA-N	Cn1cc(CC(=O)Nc2cccc(C#N)c2)c2ccccc21	ChEMBL	CHEMBL1423213
RAWVNRXAGXHLQO-UHFFFAOYSA-N	COc1ccc(C(CC(=O)Nc2nccs2)C(C)C)cc1	ChEMBL	CHEMBL1719358
GZHVHSGVLXHODS-HQXJQTDJSA-N	C=C(C)[C@H]1CC[C@]2(C)C/C=C(\C)C[C@@H]3C=C(CC[C@@H]12)C(=O)O3	ChEMBL	CHEMBL2269166
DINOOIKKECMSCC-OAHLLOKOSA-N	COc1cc(C(=O)N[C@H](CCC(=O)O)C(=O)Nc2ccc(Br)cc2)cc(OC)c1OC	ChEMBL	CHEMBL523279
IEJQAWCQSCHAGS-UHFFFAOYSA-N	Cc1cc2sc3ncc(-c4nnn[nH]4)c(=O)n3c2cc1C	ChEMBL	CHEMBL171653
OQPBPGDOERBZLA-UHFFFAOYSA-N	Cc1cc(C)cc(NC(=O)c2snc3c(O)ncnc23)c1	ChEMBL	CHEMBL1463768
WQDZJTDBQAKPAV-XDHOZWIPSA-N	CCc1ccccc1NC(=S)N/N=C(\C)c1ccccn1	ChEMBL	CHEMBL3250285
MARORYYSQQMIOF-UHFFFAOYSA-N	CN1CCN(C(=O)c2ccc(-c3nc4ccc(O)c(C=O)c4s3)cc2)CC1	ChEMBL	CHEMBL3668068
SJPGQPFBCGBOSA-MSOLQXFVSA-N	COc1cc(CC(=O)N(C)[C@@H]2CCCC[C@@H]2N2CCCC2)cc(OC)c1OC	ChEMBL	CHEMBL607448
YSBPMMIOSDLMAM-UHFFFAOYSA-N	c1ccc2nc(CCC3CCCCN3)ccc2c1	ChEMBL	CHEMBL1994768
URKBRUPLDDSAEU-UHFFFAOYSA-N	COc1cc(NS(=O)(=O)c2ccc(C)cc2)ccc1-n1cnnn1	ChEMBL	CHEMBL1439220
LFTRETXSBJCGDP-UHFFFAOYSA-N	CN1CCCC1CCn1cc(C(=O)C2C(C)(C)C2(C)C)c2ccccc21	ChEMBL	CHEMBL584321
FEHRRPYYNQCIAR-UHFFFAOYSA-N	COc1ccccc1Nc1ncnc2c1c(C)c(C)n2CCO	ChEMBL	CHEMBL1519018
PTACDYXTSWQLFM-UHFFFAOYSA-N	COc1ccc(OC)c(NC(=O)c2cccc(NC(=O)c3ccco3)c2)c1	ChEMBL	CHEMBL2143467
FLEWNSKCTYCXMT-UHFFFAOYSA-N	O=C(CCC1CCN(Cc2ccccc2)CC1)c1ccc2c(c1)N(c1ccccc1)CCC2	ChEMBL	CHEMBL1084254
GAOLYLHFFYVQNS-UHFFFAOYSA-N	NCC1CCC(c2c(C(N)=O)sc3ccccc23)CC1	ChEMBL	CHEMBL3550859
OOMAOINUTQWAGC-WHSLLNHNSA-N	C[C@@H](NC(=O)c1ccc(-c2cc([C@H]3CC[C@H](O)CC3)cnc2N)cc1F)c1cc(F)cc(S(C)(=O)=O)c1	ChEMBL	CHEMBL4107690
QRXMVMCRSAGBBI-HNAYVOBHSA-N	CC(=O)Nc1ccc(N(C[C@H]2CCCN2)C(=O)[C@H](C)Oc2cccc(Cl)c2)cc1	ChEMBL	CHEMBL491044
QRJZGVVKGFIGLI-UHFFFAOYSA-N	N=C(N)Nc1ccccc1	ChEMBL	CHEMBL14047
NXUYDVIILRPDTM-OAQYLSRUSA-N	C=CC(=O)N1CCC[C@@H](n2nc(-c3cccc(C(=O)NCc4ccc(C(F)(F)F)cc4)c3)c3c(N)ncnc32)C1	ChEMBL	CHEMBL2179807
MPHPHYZQRGLTBO-UHFFFAOYSA-N	CCCC1C(=O)N2C(N(C)C)=Nc3ccc(C)cc3N2C1=O	ChEMBL	CHEMBL1565476
DCKKBSALKKWXKJ-VOTSOKGWSA-N	CN1CCN(C(=O)/C=C/c2coc3ccccc3c2=O)CC1	ChEMBL	CHEMBL3249190
KTBJLLPRVLRLHC-UHFFFAOYSA-N	Cc1ccc(Nc2ccc(-c3c(F)ccc(F)c3F)nc2)c(C(=O)O)c1	ChEMBL	CHEMBL3674676
LCCQNYQZZYOPJB-UHFFFAOYSA-N	Cc1ccc(C)c(Nc2c([N+](=O)[O-])c(=O)oc3ccccc23)c1	ChEMBL	CHEMBL1539119
LHGAOOSTLUEGRA-RLQODHJXSA-N	COc1cc(/C=C/n2cc(/C=C/c3ccccc3)nn2)ccc1O	ChEMBL	CHEMBL3740748
UZMSDTBAZQELBO-UHFFFAOYSA-N	O=C(OCc1cc2ccccc2nc1O)C1CCCO1	ChEMBL	CHEMBL1573947
SKGKEBUDJVJJDK-UHFFFAOYSA-N	Cc1ccc(NS(=O)(=O)c2cc(C(=O)Nc3ccccc3C(=O)O)ccc2Br)cc1	ChEMBL	CHEMBL1774306
SEOLRANGVFHNBB-UHFFFAOYSA-N	Cc1nc2c(c(-c3ccccc3)n1)CCN(C(=O)c1cccc(Cl)c1Cl)C2	ChEMBL	CHEMBL3674057
QVYDDFGTHKLMGX-UHFFFAOYSA-N	COc1ccc(S(=O)(=O)n2c(CCCC(=O)O)cc3cc(Cl)ccc32)cc1	ChEMBL	CHEMBL4072395
GZFFPQYLJNAHDL-UHFFFAOYSA-N	Br.CCN1CCCC(c2cccc(O)c2)C1	ChEMBL	CHEMBL542343
OLEMTCVBUUZJJE-HSEKAFJLSA-N	C=C1C(=O)[C@@]23CC[C@@H]4[C@H](C(=O)OC)C[C@@H](O)C[C@@]4(C)[C@@H]2CC[C@H]1C3	ChEMBL	CHEMBL2062814
ORABEIWEEDUFJI-UHFFFAOYSA-N	CC(C)CC1Nc2ccccc2-c2ccnc3[nH]cc1c23	ChEMBL	CHEMBL604274
SROVBBTVKCVLJO-UHFFFAOYSA-N	COC(CNc1ncc2c(n1)c(Nc1ccc(F)c(Cl)c1)nc1cc(C(=O)O)ccc12)OC	ChEMBL	CHEMBL3700467
VPOZFFIMSZSDMR-UHFFFAOYSA-N	CCCC(=O)Nc1ccc(Nc2nc(C)cc(N3CCCC3)n2)cc1	ChEMBL	CHEMBL547621
YSKCQDPMDDJBEB-UHFFFAOYSA-N	CCCCCCCCCCCCCCCCCCNC(=O)N1CCN(C(=O)c2ccc(Cc3noc(=O)[nH]3)cc2)CC1	ChEMBL	CHEMBL1099009
RFJPICXTWRKFGY-UHFFFAOYSA-N	CCN(CC)Cc1cc(Br)c(S(C)(=O)=O)cc1C(=O)N=C(N)N	ChEMBL	CHEMBL64088
AERIEICUYACLGS-UHFFFAOYSA-N	Cc1ccc(S(=O)(=O)NN=C2CCC(C(C)(C)C)CC2)cc1[N+](=O)[O-]	ChEMBL	CHEMBL1463189
NTAQAKNGDWGQCE-MOHJPFBDSA-N	O=C(Nc1ccccc1O)/C(=C/c1ccc(Oc2ccccc2Br)cc1)NC(=O)c1ccccc1	ChEMBL	CHEMBL195300
VIXNQRNOMFHOJQ-GOSISDBHSA-N	O=C(Nc1cccc(N2CCOCC2)c1)N[C@H](CO)c1ccccc1	ChEMBL	CHEMBL3452988
NPFPTWPOQPRCIZ-UHFFFAOYSA-N	CN1CCN(C(c2ccc(Br)cc2)c2cc(Cl)c3cccnc3c2O)CC1	ChEMBL	CHEMBL1326083
XWUDJBOWGNBEIL-UHFFFAOYSA-N	COc1c(-c2ccc(O)c(O)c2)oc2cc(OCCN3CCOCC3)cc(O)c2c1=O.Cl	ChEMBL	CHEMBL3593742
RRIUUUGHGDGLRY-UHFFFAOYSA-N	Cc1ccc(CN(CC(=O)NC2CCOCC2)c2ccc(F)cc2)o1	ChEMBL	CHEMBL3455437
MAWAIZYYUNXDOB-UHFFFAOYSA-N	Cn1cc(C(=O)Nc2ccc(F)cc2F)c(Oc2cccc(C(F)(F)F)c2)n1	ChEMBL	CHEMBL2269525
KBIMIJCZWAJKIO-UHFFFAOYSA-N	NC(=O)c1ccsc1NC(=O)Cc1ccc2c(c1)CCC2	ChEMBL	CHEMBL1767296
WRSNNDASDSZYCI-UHFFFAOYSA-N	Nc1noc2cccc(-c3ccc(NC(=O)C4(C(=O)Nc5ccc(F)cc5)CC4)cc3)c12	ChEMBL	CHEMBL3394450
IYSIMEPEZAUNGX-REZTVBANSA-N	O=C(N/N=C/c1cc2c(cc1Cl)OCO2)c1ccncc1	ChEMBL	CHEMBL3193968
XEYMSPYAMSNLLU-PMERELPUSA-N	CNC(=O)CCCC1CCN(C(=O)[C@H](Cc2cccc(C(=N)N)c2)NS(=O)(=O)c2cccc(-c3ccc(OC)cc3OC)c2)CC1	ChEMBL	CHEMBL3219086
VIIXCIWWBDRMDJ-UHFFFAOYSA-N	CCOc1ccc(NC(=O)N2CCN3CCCCC3C2)cc1	ChEMBL	CHEMBL1326625
JLIJWFSMDNMILM-UHFFFAOYSA-N	C[N+]1(CCOP(=O)([O-])OCCCCCCOc2ccccc2)CCOCC1	ChEMBL	CHEMBL166020
RUWDTLOJAFZYKT-UHFFFAOYSA-N	COc1ccc2cc(C3SCC(=O)N3NC(=O)c3ccncc3)c3nnnn3c2c1	ChEMBL	CHEMBL4088560
MYPJEWVNJIBZCC-UHFFFAOYSA-N	COc1ccc(C(=O)Nc2nc(NCc3ccc(Cl)cc3)c3ncn(C(C)C)c3n2)cc1	ChEMBL	CHEMBL224927
IDFJNVMQFAKDBG-UHFFFAOYSA-N	CCn1c2ccccc2c2ccc(NC(=O)CCc3ccncc3)cc21	ChEMBL	CHEMBL115690
YWXHFVYYZAGLOI-UHFFFAOYSA-N	Cn1cc(C(=O)N2CCCC(Cc3cnccn3)C2)cn1	ChEMBL	CHEMBL3450347
VSVXJDVYYDNZBE-UHFFFAOYSA-N	CCN1CC(=O)C(c2nc3ccccc3s2)=C1N	ChEMBL	CHEMBL1539521
KRIJFZFIEIAJHE-UHFFFAOYSA-N	COc1ccc(CN(C(=O)Nc2cccc(Cl)c2)c2ccccn2)cc1OC	ChEMBL	CHEMBL1571908
FKSOLKACRQBIAP-UHFFFAOYSA-N	CN(C)c1ccc(NC(=O)CSc2nc3ccsc3c(=O)n2CCCCCC(=O)O)cc1	ChEMBL	CHEMBL1736814
QXJLZADLDPLULO-UHFFFAOYSA-N	NC(N)=NCCCC(N)C(=O)NCC1OC(OC2OC(CNC(=O)C(N)CCCN=C(N)N)C(O)C(O)C2O)C(O)C(O)C1O	ChEMBL	CHEMBL81084
WNHFDAWJOPPXHN-CBKHUVESSA-N	C=C[C@@H]1C[C@]1(NC(=O)[C@@H]1C[C@@H](n2cc(-c3ccccc3)nn2)CN1C(=O)[C@@H](NC(=O)OC1CCCC1)C(C)(C)C)C(=O)NS(=O)(=O)C1CC1	ChEMBL	CHEMBL437590
XKVNEESWADURQW-SCYNACPDSA-N	CNC[C@H]1C[C@@H]1c1cc(F)ccc1OC.Cl	ChEMBL	CHEMBL4082227
FRXSQZRAQSWZBJ-UHFFFAOYSA-N	CCOc1ccc(NC(=O)Nc2cc(N3CCCCC3)ncn2)cc1	ChEMBL	CHEMBL3439983
OTTNNAIKNUBBIR-WQLSENKSSA-N	CNC1=NC(=O)/C(=C/c2ccc3ncccc3c2)S1	ChEMBL	CHEMBL233195
WIRQBKCANYJGBG-UHFFFAOYSA-N	CC(C)CN(CC(C)C)S(=O)(=O)NC(=O)Nc1c(C(C)C)cccc1C(C)C	ChEMBL	CHEMBL22834
QCVXOCOSGPZLMA-LHLOQNFPSA-N	O=C1/C(=C/c2ccc(OCCCN3CCCCC3)cc2)COc2cc(OCc3ccccc3)ccc21	ChEMBL	CHEMBL3546895
BURAIKRKMDXXHD-CVEARBPZSA-N	COc1ccc2c(c1)O[C@@H](c1cccc(C(F)(F)F)c1)[C@H](O)C2=O	ChEMBL	CHEMBL1328784
BMSXYCRVMHFMSP-UHFFFAOYSA-N	CC(=O)c1cccc(NC(=O)CN2CCN(Cc3ccccc3)CC2)c1.Cl	ChEMBL	CHEMBL1319843
QMQZGSQYGZFZKI-UHFFFAOYSA-N	O=C(CCc1cccs1)Nc1nc(-c2ccccn2)cs1	ChEMBL	CHEMBL2098029
BBROIWXMVHRRMJ-UHFFFAOYSA-N	COc1c2c(c(-c3ccc4c(c3)OCO4)c3cc4c(cc13)OCO4)C(=O)OC2	ChEMBL	CHEMBL495475
JWKSMNPNVFLFKA-UHFFFAOYSA-N	CC(=O)Nc1cccc(Oc2ccc3c(c2)C(=O)N(CCC(=O)O)C3=O)c1	ChEMBL	CHEMBL1365101
SFJJKVGGANLGOH-UHFFFAOYSA-N	NCCCC(=O)N1CCN(C(=O)CCCN)CC1	ChEMBL	CHEMBL144354
TZZBXEPUENOQNG-UHFFFAOYSA-N	Cc1cccc(NC(=O)c2ccc(NCCO)c([N+](=O)[O-])c2)n1	ChEMBL	CHEMBL1349101
VABDCPDEFUPFHF-UHFFFAOYSA-N	O=[N+]([O-])c1ccc2nc(N3CCNCC3)cc(-c3ccccc3)c2c1	ChEMBL	CHEMBL167487
TUOUGMKQSGPISX-UHFFFAOYSA-N	Cc1cc2nc(-c3ccc(C(=O)NCc4ccc(Cl)c(Cl)c4)cc3)[nH]c2cc1C	ChEMBL	CHEMBL579468
WTXUTKYEZVYCHY-MBDNFAEBSA-N	COC(=O)[C@@H]1C[C@H]2CC[C@H](O)C[C@H]2N1Cc1ccc(-c2ccccc2)cc1	ChEMBL	CHEMBL1332998
GVGGCDOKAJYANR-HAGHYFMRSA-N	CSCC[C@H](NC(=O)[C@@H](CC[C@@H](NC(=O)[C@@H](N)CS)C(C)C)Cc1ccccc1)C(=O)O	ChEMBL	CHEMBL92596
QVMQFIDHTLTPSQ-UHFFFAOYSA-N	O=C(Nc1cccc(Oc2ccnc3c([N+](=O)[O-])cccc23)c1)c1cc(C(F)(F)F)cc(C(F)(F)F)c1	ChEMBL	CHEMBL1796747
MAOSDFWKUINCAT-JLHYYAGUSA-N	CC(=O)c1ccc(N2CCN(C(=O)/C=C/c3ccc4ccccc4n3)CC2)cc1	ChEMBL	CHEMBL1567232
ZRHRPGSSSVYBRG-UHFFFAOYSA-N	Ic1cccc(CSc2nnc(-c3ccncc3)o2)c1	ChEMBL	CHEMBL288064
CJDQONNRFTVKHW-UHFFFAOYSA-N	O=C(O)C(=O)Nc1nc(-c2cc(Br)no2)cs1	ChEMBL	CHEMBL157405
CTOTVDSIFQCUNY-UHFFFAOYSA-N	Cc1cccc(N2CCN(CCCNC(=O)c3cc(-c4ccccc4)n(Cc4ccccc4)c3C)CC2)c1C	ChEMBL	CHEMBL1087895
DOSPOODCDMFZJD-DDZLNHKNSA-N	COc1ccc(-c2[nH]ncc2[C@@H]2C[C@H]3CN(Cc4ccccc4C)C(=O)[C@]34CCCN24)cc1	ChEMBL	CHEMBL1384574
OPUXRDYSQMEQIK-MXPXKMTFSA-N	CCc1c(C)c2cc3nc(c4c5nc(cc6[nH]c(cc1[nH]2)C1(C)C6=CC=C(C(=O)OC)C1C(=O)OC)C(C)=C5C(=O)N(Cc1cc(C(F)(F)F)cc(C(F)(F)F)c1)C4=O)[C@@H](CCC(=O)OC)[C@@H]3C	ChEMBL	CHEMBL405303
JAYLRAFWOVLFKI-UHFFFAOYSA-N	CC(C)CN(CCCN1CCN(CCCNC(=O)c2ccncc2)CC1)CC(C)C	ChEMBL	CHEMBL420329
RWMHILVQGINORY-UHFFFAOYSA-N	COCCN1C(=O)C(O)=C(C(=O)c2ccccc2)C1c1ccccc1[N+](=O)[O-]	ChEMBL	CHEMBL579763
JJEROASYJCSDIU-AKYADPKGSA-N	C[C@]12CCC3C(CCC4=CC(=O)CC[C@]43C3CO3)C1CCC2=O	ChEMBL	CHEMBL26093
IRWCNNCGHYUGES-WUXMJOGZSA-N	Cc1nn(C)cc1/C=N/NC(=O)c1ccco1	ChEMBL	CHEMBL1990767
XKUPUVJJRUFEFD-XHXNDBPSSA-N	Cc1c(-c2ccccc2)c2c(n1Cc1ccccc1)[C@@H]1Oc3c(O)ccc4c3[C@@]13CCN(CC1CC1)C(C4)[C@]3(O)C2	ChEMBL	CHEMBL348268
UFUFNGQYLZGVSW-UHFFFAOYSA-M	OCC#CC[N+]1(CC#Cc2ccccc2)CCCC1.[Br-]	ChEMBL	CHEMBL1300993
MNFCRBQNMFDHJA-UHFFFAOYSA-N	CN(C(=O)C(Cl)Cl)C1CC2C=CC1C2	ChEMBL	CHEMBL1411811
XXKDTHWMSKSQIZ-CIAFOILYSA-N	O=C(COc1cccc2ccccc12)N/N=C/c1ccc(Br)cc1	ChEMBL	CHEMBL2263158
DOXWBXDNJLZUBI-UHFFFAOYSA-N	Cc1ccc(-c2cc(CN(Cc3cccc(Br)c3)C(CCCCN)C(N)=O)no2)cc1	ChEMBL	CHEMBL57081
CEUYEDPQALJDEX-UHFFFAOYSA-N	CCC(O)(CC)COc1ccc(C(CC)(CC)c2ccc(OCC(=O)NO)c(C)c2)cc1C	ChEMBL	CHEMBL3950790
OTNJSIZXXWGMNB-IVZWLZJFSA-N	CC(C)(C)C(=O)OC[C@H]1O[C@@H](n2cnc3c(Cl)ncnc32)C[C@@H]1O	ChEMBL	CHEMBL236325
XJQQKQFOQACZBL-UHFFFAOYSA-N	CC(=O)Oc1cc2c(C(=O)NCc3ccncc3)c(C)oc2c2ccccc12	ChEMBL	CHEMBL1596317
SUHNYGNELUQOMH-UHFFFAOYSA-N	CC(C)N(CCC(CC(=O)N(C1CCCCC1)C1CCCCC1)(C(=O)N(C)C)c1ccccc1)C(C)C	ChEMBL	CHEMBL302318
DEFGNQZVXMMHQJ-UHFFFAOYSA-N	COc1ccccc1N1CCC12CCN(CCCSc1nnc(-c3ccccc3)n1C)CC2	ChEMBL	CHEMBL4092015
HQLARSCXOWQGCQ-UHFFFAOYSA-N	COc1cc(C(=O)n2ccc3c([N+](=O)[O-])c(OC)ccc32)cc(OC)c1OC	ChEMBL	CHEMBL481282
VEJQVUBXILDHTA-UHFFFAOYSA-N	Cc1ccc(Oc2nccnc2C2CCN(C(=O)C(C)(C)N)CC2)cc1	ChEMBL	CHEMBL3450326
BAXVJERFBZODKZ-KYCDYYFSSA-N	C=C1C(=O)[C@@]23C(CC[C@@H]1[C@H]2O)[C@]1(C)CC[C@H](O)C(C)(C)[C@H]1C[C@H]3O	ChEMBL	CHEMBL2021467
TTYULORVZLXLQA-UHFFFAOYSA-N	COc1ccc(C(=O)Nc2nc(-c3ccccn3)nc3ccccc23)cc1	ChEMBL	CHEMBL130499
MHRZCCPGKMNLAD-UHFFFAOYSA-N	Cc1ccc2[nH]cc(-c3ccnc(N)n3)c2c1.Cl	ChEMBL	CHEMBL4215900
KIHFHZUAHPNDMO-UHFFFAOYSA-N	CCOc1ccc(NC(=O)N2CCCC2C(=O)NCc2ccco2)cc1	ChEMBL	CHEMBL1568571
VXBSJPRHMJZPDS-UHFFFAOYSA-N	CS(=O)(=O)N1CCC(Nc2ccnc(Nc3ccc(Cl)cc3)n2)CC1	ChEMBL	CHEMBL3322251
CPAANGSUVZPUEI-UHFFFAOYSA-N	COc1nccc(NS(=O)(=O)c2ccc3c(-c4ccc(C(F)(F)F)cc4OC)nccc3c2)n1	ChEMBL	CHEMBL3687588
REUGHDHYYLBUBX-UHFFFAOYSA-N	CCOC(=O)C1(C)C=C(Nc2ccc(C(=O)O)cc2)C(=O)N1c1ccc(C(=O)O)cc1	ChEMBL	CHEMBL1417115
VFZUMAFVWCSJQJ-UHFFFAOYSA-N	Br.CCc1ccc(C2=CSC3=NCCN23)cc1	ChEMBL	CHEMBL1378403
GSZUWQZVCBJBHO-UHFFFAOYSA-N	COc1cccc(CNc2ccc(S(=O)(=O)Nc3cccc(N4CCNCC4)c3)cc2)c1O	ChEMBL	CHEMBL3113183
GDUPEEUVHBJBTD-UHFFFAOYSA-N	CC(=O)N1CCN(c2ccnc(C)n2)CC(COc2ccccc2)C1	ChEMBL	CHEMBL3449754
RETPIOCFNJSBIJ-PMACEKPBSA-N	N[C@@H](Cc1ccccc1)C(=O)N[C@H]1CCC(=O)N(CC(=O)NCC(=O)OCc2ccccc2)C1=O	ChEMBL	CHEMBL1214593
SWKRGDLZSKBUDG-UHFFFAOYSA-N	C=CCNC(=S)NCCNc1ccnc2cc(Cl)ccc12	ChEMBL	CHEMBL466898
NCMQILOGZDEBBK-UHFFFAOYSA-N	COc1ccc(CCNS(=O)(=O)c2cc3c4c(c2)CC(=O)N4CCC3)cc1	ChEMBL	CHEMBL1718708
RCNBPIYQBKRXDJ-NTRWNWEESA-N	CCOC(=O)CC(C1O[C@H]2OC(C)(C)O[C@H]2[C@@H]1OC)N(Cc1ccccc1O)C(=O)Nc1cccc(C(C)=O)c1	ChEMBL	CHEMBL2260129
RGDUVHJXEAPBEU-UHFFFAOYSA-N	CCCc1c(O)nc(Nc2nc3ccccc3[nH]2)[nH]c1=O	ChEMBL	CHEMBL2001969
DFIHHFHMCLICDL-UHFFFAOYSA-N	O=C(NCc1cccnc1)C(=O)Nc1ccc2c(c1)OCO2	ChEMBL	CHEMBL1443891
RMPGVXROEJRFMZ-UHFFFAOYSA-N	O=C(Nc1ccc(OC(F)(F)F)cc1)c1cnccn1	ChEMBL	CHEMBL1575517
CMVPCOPZYAWZPA-UHFFFAOYSA-N	COc1ccccc1CCC(=O)Nc1ccc2c(c1)c(=O)n(C)n2C	ChEMBL	CHEMBL2362754
AGSXIKYOBJBOSE-UHFFFAOYSA-N	COc1ccc(NC(=S)NCCCn2cncc2C)cc1OCCCCN	ChEMBL	CHEMBL4128529
GKWCUOOOQJTUPU-UHFFFAOYSA-N	O=C(CCc1ccccc1)N1CCC(N2CCNC2=O)CC1	ChEMBL	CHEMBL3496954
UELSCIASYYVTDI-MCIGGMRASA-N	COC(=O)[C@@H](NC(=O)NC1CCCCC1C)C(C)C	ChEMBL	CHEMBL1713666
QTPGTHZCSMKXHU-XSFVSMFZSA-N	O=C(COc1ccc(/C=N/NS(=O)(=O)c2ccccc2)cc1)N1CCOCC1	ChEMBL	CHEMBL3192149
FMTYAMDLNOGCKG-UHFFFAOYSA-N	Cc1cc2c(-c3cccc(Cl)c3)ccnc2[nH]1	ChEMBL	CHEMBL4075035
MVGBWGQAUHVNGU-QUQBVAGWSA-N	CC1=CC(=O)O[C@H](/C=C(\C)[C@@H](O)CC[C@@H](C)C2=CC(=O)C(C)(C)O2)C1	ChEMBL	CHEMBL2392317
YUAHKQSPYRFWRN-UHFFFAOYSA-N	Cn1c2c(c3ccccc31)C1C(=O)N(c3ccccc3)C(=O)C1CC2	ChEMBL	CHEMBL1986868
PNWPTROUIPVWPY-UHFFFAOYSA-N	COc1cc2c(cc1OC)C1C(CO)COC(=N)N1CC2	ChEMBL	CHEMBL4300640
CJIYULUIIQBLAZ-UHFFFAOYSA-N	CCOC(=O)c1ccc(NC(=O)c2ccc(C)c(S(=O)(=O)N3CCOCC3)c2)cc1	ChEMBL	CHEMBL1390986
LVSMROUVNGHQEL-UHFFFAOYSA-N	CCCCCCOCC(CCP(=O)(O)OC1C(O)C(O)C(O)C(O)C1O)OCCCCCC	ChEMBL	CHEMBL134740
WHNMZXGQJQPJJK-UHFFFAOYSA-N	Nc1cc(Cl)ccc1C(=O)OCC(=O)NC1CCS(=O)(=O)C1	ChEMBL	CHEMBL1501730
QDAOHOSUWHFTCF-UHFFFAOYSA-N	N#Cc1c(-c2cccs2)n[nH]c1Nc1ccc(C(F)(F)F)cc1	ChEMBL	CHEMBL119676
DGETYISJTYXHQW-UHFFFAOYSA-N	O=C(CSc1nc2cc(Cl)c[nH]c-2n1)NCCc1ccc(F)cc1	ChEMBL	CHEMBL1312798
JQQWJSIMDNDVJJ-UHFFFAOYSA-N	Cc1cc(C)c2cc(C#N)c(NCCCNC(=O)c3ccncc3)nc2c1	ChEMBL	CHEMBL2018593
OQEVREQISPKKPZ-UHFFFAOYSA-N	CCCCCCCCCCCCCCC(CO)NCCCC	ChEMBL	CHEMBL220120
QUQHICOWSWGUGP-RDJZCZTQSA-N	COCCCON1C(=O)[C@@H](NC(=O)OCCCCC2CCCCC2)[C@@H]1C	ChEMBL	CHEMBL4093943
UEULFPOAFDPPLX-UHFFFAOYSA-N	CCN(CC)Cc1cnc(CNc2ccnc3cc(Cl)ccc23)[nH]1	ChEMBL	CHEMBL2146539
GTEDOFUTEVCNJY-UHFFFAOYSA-N	CCOc1cccc(N2C(=O)CC(N3CCN(c4ccc(S(=O)(=O)CC)cc4)CC3)C2=O)c1	ChEMBL	CHEMBL1571356
FHZKJEALBYTFSV-IYBDPMFKSA-N	C1=C[C@H](C2CCCCC2)OO[C@@H]1C1CCCCC1	ChEMBL	CHEMBL52634
QADIERDCAUHVTL-UHFFFAOYSA-N	N=C(NNC(=O)c1cccs1)c1cc2ccccc2oc1=O	ChEMBL	CHEMBL1596267
ZFRJFPQCEJIXOD-SNAWJCMRSA-N	O=C(/C=C/c1ccoc1)c1ccccn1	ChEMBL	CHEMBL84837
KXPPOBXQOHQSAK-UHFFFAOYSA-N	O=C1NCCc2c(-c3cccnc3)[nH]c3cccc1c23	ChEMBL	CHEMBL343665
BONFKPKTJNBVIB-YTTGMZPUSA-N	Cc1sc(N2CCN(C(=O)OC(C)(C)C)CC2)nc1CCOc1ccc(C[C@H](Nc2ccccc2C(=O)c2ccccc2)C(=O)O)cc1	ChEMBL	CHEMBL146301
CGMVHYWBBQKWCT-UHFFFAOYSA-N	COc1ccc2[nH]c3c(ccc4cccnc43)c2c1.Cl	ChEMBL	CHEMBL46948
AKTKVBRXQNWJSG-UHFFFAOYSA-N	c1ccc(CN2CC(Nc3ccccc3)C(c3ccccc3)C2)cc1	Didziapetris et al., 2016
HIXSAQJSWPMYFZ-UHFFFAOYSA-N	O=c1oc(N2CCOCC2)cc2c(-c3cccc4c3sc3ccccc34)cccc12	ChEMBL	CHEMBL1082377
PCXZEHDKICEJSN-UHFFFAOYSA-N	O=C(c1ccc(NC2=NCCN2)cc1)c1cccc(NC2=NCCN2)c1	ChEMBL	CHEMBL3305164
IUDCAKKZLXFOQA-QJAPXLAMSA-N	COC(=O)[C@@H](NC(=O)[C@@H](NC(=O)CC[C@H](O)[C@H](Cc1ccccc1)NC(=O)[C@H](C)NC(=O)[C@H](C)N)C(C)C)C(C)C	ChEMBL	CHEMBL49004
UNWHFJBOCIEQSJ-UHFFFAOYSA-N	CCN1c2ncccc2C(=O)N(C)c2ccc(O)nc21	ChEMBL	CHEMBL146169
TWVAHRLUPPZNOM-YACYNTSGSA-N	CCN1CCN(c2cc3c(cc2F)c(=O)c(C(=O)Nc2ccc(Nc4nc(N5C[C@H](N)C[C@H](N)C5)nc(N5C[C@H](N)C[C@H](N)C5)n4)cc2)cn3C2CC2)CC1.Cl	ChEMBL	CHEMBL537678
LRDOTWSAZKSOOL-UHFFFAOYSA-N	CC1(C)CCC(CN2CCN(c3ccc(C(=O)NS(=O)(=O)c4ccc(NCC5CCOCC5)c([N+](=O)[O-])c4)c(Oc4ccc5[nH]cc(CCN)c5c4)c3)CC2)=C(c2ccc(Cl)cc2)C1	ChEMBL	CHEMBL3654059
LUHPHSUZBJKCMY-UHFFFAOYSA-N	O=C(CSc1ncnc2c1nnn2Cc1ccccc1)NC1CCCCC1	ChEMBL	CHEMBL1492367
MWEWRMCDIKEOFC-UHFFFAOYSA-N	O=C(NCc1cccc(OC(F)(F)F)c1)c1ncc([N+](=O)[O-])[nH]1	ChEMBL	CHEMBL3956327
QUCGPIJVUPTSCI-UHFFFAOYSA-N	Cn1c([N+](=O)[O-])cnc1C(O)c1cc(C2CCCCC2)ccc1O	ChEMBL	CHEMBL51598
KJEKZRLUDZNTHO-INIZCTEOSA-N	CCOC(=O)CN1C(=O)N[C@@H](c2ccc(Br)cc2)C(C(C)=O)=C1C	ChEMBL	CHEMBL1351414
VTJHPUWDJYZPBC-UHFFFAOYSA-N	CCS(=O)(=O)Nc1ccc(-c2cn3ccsc3n2)cc1	ChEMBL	CHEMBL1314161
IAMLCAUGORULLB-UHFFFAOYSA-N	CN1CCN(C2=Cc3ccc(Cl)cc3Sc3ccc(F)cc32)CC1	ChEMBL	CHEMBL1620652
FTKUDXKVHCOKMI-UHFFFAOYSA-N	Cc1ccc(OC(F)F)c(NC(=O)Nc2cccc(C(F)(F)F)c2)c1	ChEMBL	CHEMBL1350778
AINSRZQLXMKEPW-UHFFFAOYSA-N	Cc1ccc2c(c1)C=C(C(=O)NS(=O)(=O)c1cc3ccccc3o1)C2CC(=O)O	ChEMBL	CHEMBL2435654
ZOSJVBLEJMPEEW-UHFFFAOYSA-N	CCOc1cc(N)c(C(=O)Nc2ccc(OCc3ccccn3)c(Cl)c2)cc1NC(=O)c1ccc(CN2CCN(C)CC2)cc1	ChEMBL	CHEMBL2385977
QXPNUILJFARFOV-UHFFFAOYSA-N	CCOC(=O)c1cc(NC(=S)OC(C)C)ccc1Cl	ChEMBL	CHEMBL100054
ZBDGSGHUORCIBV-INIZCTEOSA-N	CC(C)[C@@H]1N=C(c2ccccc2)c2cc(Cl)ccc2NC1=S	ChEMBL	CHEMBL4218339
QLSJHDMTGSOQMK-KEBDBYFISA-N	Cc1cccc2cc(/C=N/NC(=O)c3ccncc3)c(Cl)nc12	ChEMBL	CHEMBL3214018
GXUWURPZYXLUCX-UHFFFAOYSA-M	N#CCC[P+](CCC#N)(CCC#N)CCN1C(=O)c2ccccc2C1=O.O.[Br-]	ChEMBL	CHEMBL3245794
CFZZIJKPIYYFEA-UHFFFAOYSA-N	NC(=S)Nc1cccc(OCCCCCCCCNC(=S)Nc2ccc3c(c2)Cc2ccccc2-3)c1	ChEMBL	CHEMBL570208
FHWKQNIXAZKSEV-UHFFFAOYSA-N	N#Cc1c[nH]c(C(=O)Nc2ccc(-c3nnn[nH]3)cc2C2=CCCCC2)n1	ChEMBL	CHEMBL3086169
WNXGSAHREKLRMM-UHFFFAOYSA-N	COc1ccc(Cc2c(C)[nH]n(-c3nc4cc(C)ccc4[nH]3)c2=O)cc1	ChEMBL	CHEMBL3145452
XVPDDCUFUOUESH-LLVKDONJSA-N	O=c1[nH]c(N2CCOCC2)nc(N[C@@H]2CCCNC2)c1-c1nccs1	ChEMBL	CHEMBL4115048
OMOWHVJWNPNISV-UHFFFAOYSA-N	O=C1CCC(c2ccc(Cl)cc2)=NN1CN1CCNCC1	ChEMBL	CHEMBL1163434
IDFZQTFWJZUVDF-NWDGAFQWSA-N	COC(=O)[C@H](c1ccccc1)[C@@H]1CCCN1	ChEMBL	CHEMBL1183491
SYAKQFKUGWVCQE-KEDGCLKXSA-N	CC[S+]([O-])c1cc(C#N)ccc1[C@@H]1NC(=O)N(c2cccc(C(F)(F)F)c2)C2=C1C(=O)CC2	ChEMBL	CHEMBL3954338
KVNMGPABOKVRAG-QZTJIDSGSA-N	COc1cc2c(cc1OC)[C@H]([C@H](O)c1ccccc1Cl)NCC2	ChEMBL	CHEMBL4277196
MFNCNRFTHRGXMX-UHFFFAOYSA-N	CSc1cccc(NS(=O)(=O)c2ccc3[nH]c(=O)c(=O)[nH]c3c2)c1	ChEMBL	CHEMBL3950219
NJDDJHQFDIFPMB-HLOXRVNSSA-N	CCC[C@@H](NC(=O)[C@@H]1CNC[C@H](N2CC(=O)N(c3ccccc3Cl)CC2(C)C)C1)c1ccccc1.O=C(O)/C=C/C(=O)O	ChEMBL	CHEMBL2204741
DTJHKXOUJWRMKT-GBESFXJTSA-N	CCN(CC)CCN1CCO[C@H]2[C@@H](OCc3ccccn3)CC[C@@H]21	ChEMBL	CHEMBL3442593
CIYSGOBBUFBQIH-MOPGFXCFSA-N	N[C@@H](CC(=O)N1CCC[C@H]1CNS(=O)(=O)c1ccccc1)Cc1cccc(Cl)c1	ChEMBL	CHEMBL561322
ZLUBYOWRBCTNLV-UHFFFAOYSA-N	CCOC(=O)c1sc(NC(=O)CCCC(=O)O)c(C#N)c1C	ChEMBL	CHEMBL3445393
WPWVDIYBSNJODG-PGEKIEPBSA-N	N[C@H](C(=O)N1CCCC1)C1CCC(NC(=O)c2ccc(OC(F)(F)F)cc2)CC1	Didziapetris et al., 2016
KBTSWIXCIQWYCQ-UHFFFAOYSA-N	CCN(Cc1ccc2c(c1)OCO2)C(=O)Cn1cccnc1=O	ChEMBL	CHEMBL3491518
RYIRMSRYCSMGJA-UHFFFAOYSA-N	O=S1(=O)CS(=O)(=O)OCCO1	ChEMBL	CHEMBL1994476
HFFZDFJCVMKMAB-UHFFFAOYSA-N	O=C(CCNS(=O)(=O)c1ccc(Br)cc1)NCc1ccco1	ChEMBL	CHEMBL1700505
PNFSARROXJQEEZ-UHFFFAOYSA-N	COc1ccc2c(c1)C(c1ccccc1)OC21CCN(CCCC(=O)c2ccc(F)cc2)CC1	ChEMBL	CHEMBL3246242
SJMYMKPBODEZSH-UHFFFAOYSA-N	Cc1cc(C=c2sc3nc4ccccc4n3c2=O)c(C)n1-c1ccccc1	ChEMBL	CHEMBL3192407
DASHYDVAGFUREM-UHFFFAOYSA-N	CC(NCc1coc(-c2ccccc2Cl)n1)c1ccccc1	ChEMBL	CHEMBL1860051
BDELWGRSEYJHEJ-UHFFFAOYSA-N	CC1(C(=O)NC2CCCCC2)CCC(=O)N1Cc1cccnc1	ChEMBL	CHEMBL1326860
MGDJCMYVTJLDJQ-UHFFFAOYSA-N	CC(C)CN1CCN(C)CC1C1=NCCN1	ChEMBL	CHEMBL40915
KHNXQZRBMDPNST-UHFFFAOYSA-N	COCc1n[nH]c2c1C(c1sccc1C)C(C#N)=C(N)O2	ChEMBL	CHEMBL1506158
TUTYQOJCTUPRCE-UHFFFAOYSA-N	CC1CN(C(=N)S)N=C1c1cccc(Br)c1	ChEMBL	CHEMBL406038
YYOJWZJHSOTOOI-UHFFFAOYSA-N	Cc1ccc(N2CC(C(=O)N3CCOCC3)CC2=O)cc1Cl	ChEMBL	CHEMBL1727073
AERKRGBRHNLEHA-UHFFFAOYSA-N	Clc1ccc(N2CCN(c3nc(NCCc4ccccc4)nc(N4CCNCC4)n3)CC2)cc1	ChEMBL	CHEMBL174190
PVSZDHYVDLRDDY-UHFFFAOYSA-N	COc1ccc(C(=O)OCC(=O)N2CCCC2=O)c(OC)c1	ChEMBL	CHEMBL1501044
RVSYJYUMWHPOMR-UHFFFAOYSA-N	COc1cc(OC)c(C2C(C(=O)O)c3ccccc3C(=O)N2C)cc1OC	ChEMBL	CHEMBL1525674
BVYFXFJNUVVEPJ-UHFFFAOYSA-N	O=c1[nH]c(N2CCOCC2)nc(NCCN2CCCC2)c1-c1ccc2ccccc2n1	ChEMBL	CHEMBL3970164
FPNFAKZHWWSOET-UHFFFAOYSA-N	O=C(c1nccs1)c1nc(C(F)(F)F)nc2ccsc12	ChEMBL	CHEMBL260758
REMBREFGCIUZFB-UHFFFAOYSA-N	Fc1cccc(F)c1/N=C(\S)c1ccccn1	ChEMBL	CHEMBL115500
FWMKXTNJHMSCRL-YHYXMXQVSA-N	O=C1NC(=S)S/C1=C\c1csc(-c2ccc(O)cc2)n1	ChEMBL	CHEMBL4061984
LRFQYGUWVRUPOU-RISCZKNCSA-N	C[C@@H]1C[C@@H](c2nc(C(=O)NCc3ccc(F)cc3)c(O)c(=O)n2C)N(C)C1	ChEMBL	CHEMBL390225
VXNPUBDUCLMYPK-UHFFFAOYSA-N	CC(=O)c1cc(C#N)c(N2CC(C)OC(C)C2)nc1C	ChEMBL	CHEMBL1547639
HDNHNXBACWULOX-UHFFFAOYSA-N	O=C(c1ccc(-c2ccc(O)cc2)s1)c1c(F)ccc(O)c1F	ChEMBL	CHEMBL4071588
WMJIXCOMDRUNPL-MXVIHJGJSA-N	O=C(O)C[C@H]1CC[C@H](c2ccc(-c3cnc4c(c3)OCCN4C(=O)Nc3ccccc3)cc2)CC1	ChEMBL	CHEMBL3287860
SKUGOPWVVCCQEK-UHFFFAOYSA-N	COc1ccc(CC(=O)Nc2ccc(C)cc2O)cc1S(=O)(=O)N1CCOCC1	ChEMBL	CHEMBL1436674
YZJGKVZRLHONNE-WOJGMQOQSA-N	Cc1c(C(=O)N/N=C/c2ccncc2)nnn1Nc1ccccc1	ChEMBL	CHEMBL466697
MPMPKDWQOVDGGV-UHFFFAOYSA-N	Cc1nc(N(C)c2ccc(OCC(=O)NO)cc2)c2ccccc2n1	ChEMBL	CHEMBL3775521
TVSSITFOWCVDCY-UHFFFAOYSA-N	CC(C)(c1cc(-c2cnc(N)cc2C(F)(F)F)nc(N2CCOCC2)n1)S(=O)(=O)c1ccccc1	ChEMBL	CHEMBL4202499
DXPWKYWIHJGXGM-UHFFFAOYSA-N	O=C(CSc1nnc(-c2cccnc2)n1Cc1ccccc1)NCc1ccccc1	ChEMBL	CHEMBL1534691
MONFKNTWTDORSO-UHFFFAOYSA-N	CC1(C)CCC(CN2CCN(c3ccc(C(=O)NS(=O)(=O)c4ccc(OCC5CCN(C6COC6)CC5)c(Cl)c4)c(Oc4cnc5[nH]ccc5c4)c3)CC2)=C(c2ccc(Cl)cc2)C1	ChEMBL	CHEMBL3920620
BBDOZRLFYBHBHM-UHFFFAOYSA-N	CSc1ccc(Cl)c(C(=O)OCC(=O)N2CCOCC2)c1	ChEMBL	CHEMBL1324589
QJPHNDJWAXNTPW-QFDSZWTGSA-N	CC(C)[C@H](C)C(=O)NC(=O)[C@H](O)[C@H](O)[C@@H](O)[C@@H](Oc1ccccc1)C(=O)NC(=O)[C@@H](C)C(C)C	ChEMBL	CHEMBL1161734
UNZYQHUJCTXOBQ-UHFFFAOYSA-N	Cc1ccc(NC(=O)Cn2nc(-c3ccccc3)nc(Cc3ccccc3)c2=O)cc1	ChEMBL	CHEMBL1733401
RMIUJCRSUIITNG-UHFFFAOYSA-N	CC(CN)C(C)CN	ChEMBL	CHEMBL59811
RPPKEWOTRCGUBA-FQEVSTJZSA-N	CC(C)[C@H](NC(=O)c1ccccc1)C(=O)OCC(=O)N1CCN(C(=O)c2ccco2)CC1	ChEMBL	CHEMBL1602824
RKVYXUICWNMFTJ-UHFFFAOYSA-N	O=C(Cc1ccc(-n2cnnn2)cc1)Nc1nncs1	ChEMBL	CHEMBL3462130
TZJVTEDWJRGXKE-UHFFFAOYSA-N	NC1CCN(c2cnc3c(O)ccc(C(=O)O)c3c2)CC1	ChEMBL	CHEMBL3185678
HNZVTBXQVUQCGF-UHFFFAOYSA-N	CCCCN(CCCC)CCCOc1ccc(C(=O)c2cnc3ccc(Br)cn23)cc1	ChEMBL	CHEMBL72665
HXRCFBSOOUDDRM-UHFFFAOYSA-N	O=C(CSc1nnnn1-c1ccc(F)cc1F)Nc1ccccc1F	ChEMBL	CHEMBL1447040
GUDNLQXNRRGELR-MDZDMXLPSA-N	OC1(c2ccc(/C=C/c3ccccc3)cc2)CN2CCCCC2CO1	ChEMBL	CHEMBL4171715
PSVNOVGDUOMBEB-UHFFFAOYSA-N	O=C(Nc1cncc(Oc2cncc(F)c2)n1)c1cc(F)cc(Cl)c1	ChEMBL	CHEMBL3314826
FZKWBHKTGLSKLL-UHFFFAOYSA-M	C[N+]1(COC(=O)C(c2ccccc2)C2CCCC2)CCCC1.[Cl-]	ChEMBL	CHEMBL342541
NGRUSZMAKXRDHP-UHFFFAOYSA-N	CCCCCCCCc1ccc(OCC(=O)Cn2cc(C(=O)O)cn2)cc1	ChEMBL	CHEMBL608435
HHIRMXJEGFWTGN-VHQOBAGBSA-N	CC(=O)O[C@@]12[C@H](OC(=O)C(=C(C)C)N(C)C)[C@@H](C)[C@]3(O)[C@@H]4C=C(C)C(=O)[C@@H]4CC(CO)=C[C@H]3[C@@H]1C2(C)C	ChEMBL	CHEMBL526931
ORVJNZUEMUKFGW-UHFFFAOYSA-N	Fc1ccccc1-c1nc2ccn(Cc3cc(-c4ccc(C(F)(F)F)cc4C(F)(F)F)no3)cc-2n1	ChEMBL	CHEMBL3121667
QOUHOKVQTSILHJ-UHFFFAOYSA-N	O=C(O)c1ccc(Cl)cc1Nc1nc2cc(Cl)ccc2o1	ChEMBL	CHEMBL1451741
IUHJHNFBCGVCKG-UHFFFAOYSA-N	CCCCCCCCNC(=O)NCCCCC	ChEMBL	CHEMBL3661333
WNAKJVVGTZXTJB-UHFFFAOYSA-N	CCC(C)NC(=O)c1nnn(-c2ccc(Br)cc2)n1	ChEMBL	CHEMBL3439927
MOSAPATUJNTVCT-BCRDTSKCSA-N	C1CCN(CCO[C@@H]2CC[C@H]3[C@H]2OCCN3CC2CCOCC2)C1.O=C(O)C(F)(F)F.O=C(O)C(F)(F)F	ChEMBL	CHEMBL3503338
FBSHJSDEBRZUQN-UHFFFAOYSA-N	COC(=O)c1cc(OC)c(OC)c(OC)c1-c1cc2c(cc1C=O)OCO2	ChEMBL	CHEMBL478887
XCSXTPOIXUSVAD-UHFFFAOYSA-N	C[N+](C)(CCCCCNC(=O)c1ccc(Cl)cc1)CCNC(=O)c1nc(Cl)c(N)nc1N.[Br-]	ChEMBL	CHEMBL1945077
KPULYMSKFDKVDY-UHFFFAOYSA-N	O=C1N=c2cc(Cl)c(Cl)cc2=NC1=O	ChEMBL	CHEMBL1256519
AQPCMVKDEWVILC-UHFFFAOYSA-N	CC(C)(C)c1ccc(S(=O)(=O)NCCCCc2c[nH]cn2)cc1	ChEMBL	CHEMBL68764
XXALMGXCIVOLJY-UHFFFAOYSA-N	CCCCc1ccc(S(=O)(=O)NCCc2c(-c3ccc(OC)cc3)[nH]c3ccccc23)cc1	ChEMBL	CHEMBL433952
RTRNIJJMGPYEML-JHOKLZQASA-N	C[C@@]1(CO)C[C@H]2[C@@H](C1)[C@]1(C)CCC(CO)=C1[C@@H]2O	ChEMBL	CHEMBL508756
HOABTMGPRCFCRI-UHFFFAOYSA-N	COc1ccc(CNC(=O)CCc2nc(-c3ccc(OC)cc3)no2)cc1	ChEMBL	CHEMBL1868652
XUWWIIBGXFQMPN-AJNGGQMLSA-N	CO[C@H]1C[C@H]2C(=C[C@@H]1Cl)[C@H]1C[N@@]2Cc2cc3c(cc21)OCO3	ChEMBL	CHEMBL4212253
BQNMVAQRXKZDKB-UHFFFAOYSA-N	CC(C)(C)c1ccc(CC(=O)N2CCC2(C)C(=O)Nc2ccc(F)cc2F)cc1	ChEMBL	CHEMBL2131151
ZJVFNVXAUVNIQE-URSIVYNOSA-N	COC(=O)C1=C(c2ccc3ccccc3c2)CC2C[C@@H](O)C1N2C	ChEMBL	CHEMBL421546
DKAVMYBFQXVHNS-UHFFFAOYSA-N	CCC(Cc1ccc(OC)c(C(=O)Nc2ccc(C(F)(F)F)cc2)c1)C(=O)O	ChEMBL	CHEMBL120620
RMZLLZURRAHJBY-UHFFFAOYSA-N	O=C(CN1c2ccccc2Sc2ccccc21)NNC(=S)Nc1ccc(Cl)cc1	ChEMBL	CHEMBL1340150
BQNUDAFZHCJMBF-UHFFFAOYSA-N	COS(=O)(=O)[O-].C[n+]1c2ccccc2c(CNC(CS)C(=O)O)c2ccccc21	ChEMBL	CHEMBL1972985
SXEIORDNONATMH-UHFFFAOYSA-N	Cn1nc2ccc3nccc(N4CCN(CCO)CC4)c3c2n1	ChEMBL	CHEMBL1985983
HBOLCBRNVOAEBO-UHFFFAOYSA-N	O=C(NCc1ccc(C(=O)N2CCC(c3ccccc3)CC2)cc1)Nc1ccc(Cl)cc1	ChEMBL	CHEMBL1966720
YPUVERQJNMGXOZ-UHFFFAOYSA-N	CCN1CCN(CCC(=O)Nc2cc(OC)ccc2OC)CC1.Cl	ChEMBL	CHEMBL1597414
YVQFFNCNPFQQKW-UHFFFAOYSA-N	COc1c(CC=C(C)C)c(-c2c[nH]c3ccccc23)c(OC)c(O)c1-c1c[nH]c2ccccc12	ChEMBL	CHEMBL479915
LHPSWJWBZZXTIV-KNQAVFIVSA-N	C[C@@H](OC(=O)CCCCc1ccccc1)[C@@H]1CN(C(=O)CCc2ccccc2)C1=O	ChEMBL	CHEMBL569405
OAYSLYRXTSDVAZ-UHFFFAOYSA-N	O=C(Nc1ccc(Cc2nnn[nH]2)cc1)C(F)(F)C(F)(F)F	ChEMBL	CHEMBL366360
XMPHJLJITYDTQR-UHFFFAOYSA-N	COc1c(C)cccc1C(O)CNC(C)C	ChEMBL	CHEMBL3302797
LTGPMSONKQWQAZ-UHFFFAOYSA-N	Oc1ccc(CCNCCc2ccc(O)c3nc(O)ccc23)cc1	ChEMBL	CHEMBL298499
XFRAZGWQOHTYEX-UHFFFAOYSA-N	Cc1ccc(-c2nnc(-c3ccc(C)cc3)nn2)cc1	ChEMBL	CHEMBL17783
SFAPEGCLNWPVJB-UHFFFAOYSA-N	CC1COCCN1Cc1nc(-c2ccsc2)no1	ChEMBL	CHEMBL3489374
AJCNVTZWQKPXGH-UHFFFAOYSA-N	COCCNc1nc(NC(=O)CC(C)C)nc2c1ncn2C(C)C	ChEMBL	CHEMBL224694
INNXXNMBUZZRQC-UHFFFAOYSA-N	CC(C)CNC(=O)c1cccc(Cn2cc(Cl)cn2)c1	ChEMBL	CHEMBL1451574
QPLAQLNMYMJMQA-VHSXEESVSA-N	COC[C@@H]1C[C@@H](OC)CN1S(=O)(=O)c1ccc2c(c1)C(=O)C(=O)N2	ChEMBL	CHEMBL2391850
QTDFLYWPHIGGCP-UHFFFAOYSA-N	COc1ccc2c(c1)Nc1ncnc(O)c1C2	ChEMBL	CHEMBL266404
BGESRTVIDMTTHW-UHFFFAOYSA-N	Cc1ccc(NC(=O)CCc2ccc(S(=O)(=O)NC3CCCCC3)cc2)cc1	ChEMBL	CHEMBL1384971
SMLUTSDMDIIMDS-KQWNVCNZSA-N	CCOC(=O)/C(=C\Nc1ccc(Br)cc1)c1ccc(OCc2ccccc2)cc1	ChEMBL	CHEMBL1808651
MJPLAWSTIPCCLV-UHFFFAOYSA-N	Cc1nc(NC(=O)COCC(F)(F)F)ccc1Br	ChEMBL	CHEMBL3464684
LGGJRFPDJKTAFU-UHFFFAOYSA-N	Cc1cc(=O)oc2cc(OCc3cc(-c4ccccc4)no3)ccc12	ChEMBL	CHEMBL4064077
RHWKKLZWBBIZLH-KXOOIEQLSA-N	C=C(C)[C@@H]1CC[C@]2(C)[C@H](CC[C@@H]3[C@H]4[C@H](C(C)C)CC[C@]4(C(=O)O)CC[C@]32C)[C@@]1(C)CCC(=O)OC	ChEMBL	CHEMBL3114703
CUMSDOSTSYUQBQ-UHFFFAOYSA-N	O=C(c1cccc([N+](=O)[O-])c1)N1CCCC(C(=O)N2CCN(c3ccccc3)CC2)C1	ChEMBL	CHEMBL1403298
IDBJLYWZHYFNRO-UHFFFAOYSA-N	O=C(NCc1ccccc1)C1Cc2ccccc2CN1C(=O)c1cccc2ccccc12	ChEMBL	CHEMBL2029895
BQUSTIYGPGDEFN-UHFFFAOYSA-N	CCC1CCCCN1S(=O)(=O)c1cc2c3c(c1)CC(=O)N3CCC2	ChEMBL	CHEMBL1434624
OXOYDPNHDFDIIN-UHFFFAOYSA-N	CC(=O)c1ccc(N2CCC(CC(=O)Nc3nc4c(C)cccc4o3)CC2)cc1	ChEMBL	CHEMBL1687964
HKZFPEULQAUTQB-UHFFFAOYSA-N	COc1ccc2c3c(c4cc(OC)c(OC)cc4c2c1)C(=O)N1CCCC1C3	ChEMBL	CHEMBL524025
HPQYQVJEPMKWNS-UHFFFAOYSA-N	COc1cc2c(Cc3cnc4ccccc4c3)cncc2cc1O	ChEMBL	CHEMBL3890322
LGEBIJZBUIMOEE-UHFFFAOYSA-N	CC(=O)Nc1ccc(S(=O)(=O)Nc2ccc(Oc3cccnc3)cc2)cc1	ChEMBL	CHEMBL3623259
CGALODBZVJKQSB-VWDOXVFMSA-N	CC(=O)CC(=O)[C@@]1(O)CC[C@H]2[C@@H]3CCC4=CC(=O)[C@H](C)C[C@]4(C)[C@@]3(F)[C@@H](O)C[C@@]21C	ChEMBL	CHEMBL3250064
KHIZTSUFMCBVOT-UHFFFAOYSA-N	CCC1CCCN(Cc2nc(N)c3ccccc3n2)C1	ChEMBL	CHEMBL3488760
YHFLCKFZLLNCIJ-UHFFFAOYSA-N	Cc1ccc(CNc2nc(Nc3ccccc3)nc(N3CCOCC3)n2)cc1	ChEMBL	CHEMBL242134
MCCDKKFLNAIHFM-UHFFFAOYSA-N	CCOCCCN=C(S)N(CCN(C)C)Cc1cc2cc3c(cc2nc1O)OCCO3	ChEMBL	CHEMBL1582323
YUSJQZSBASGVQG-UEVLXMDPSA-N	CCOC(=O)/C=C(C)/C=C/CC(C)CCC=C(C)C	ChEMBL	CHEMBL37815
VOPOULRVLGISBH-UHFFFAOYSA-N	NCCCN1CCC(c2cc(-c3ccncc3)c(-c3ccc(F)cc3)[nH]2)CC1	ChEMBL	CHEMBL370263
NHVTXNLTRJTTQP-UHFFFAOYSA-N	CC#CCN(C)Cc1cc2ccccc2n1C	ChEMBL	CHEMBL416467
HGQXQQSZQDSAFM-VXKWHMMOSA-N	COC(=O)[C@@H](NC(=O)c1ccccc1-c1ccccc1C(=O)N[C@H](C(=O)OC)C(C)C)C(C)C	ChEMBL	CHEMBL92605
WEZYLFNNWUTVPZ-AATRIKPKSA-N	O=C(/C=C/c1coc2ccccc2c1=O)Nc1nnn[nH]1	ChEMBL	CHEMBL3249189
ZTWZVHDVXAIRRS-UHFFFAOYSA-N	O=C(NCc1ccc(Cl)cc1)c1ccc(Cn2cc(C(F)(F)F)ccc2=O)cc1	ChEMBL	CHEMBL1443267
GZBCZIMXCMWCDI-UHFFFAOYSA-N	Cn1cc(CNCC2Cn3nnc(-c4ccccc4)c3CO2)cn1	ChEMBL	CHEMBL3471959
MHITYVRFYRYYKW-VOTSOKGWSA-N	COc1cc(/C=C/C(=O)N2CC(C)OC(C)C2)cc(OC)c1OC	ChEMBL	CHEMBL1455080
NIFFOVBSCBTXCO-UHFFFAOYSA-N	CCSc1nc2cnccc2c(=O)[nH]1	ChEMBL	CHEMBL3770812
CHFOKISJDNZHLZ-UHFFFAOYSA-N	COc1ccc(CNC(=O)c2ccc([N+](=O)[O-])o2)c(OC)c1	ChEMBL	CHEMBL364847
WUMIJQZPHGJALC-JOCHJYFZSA-N	CO[C@]1(C#CC(O)(c2ccccc2)c2ccccc2)CN2CCC1CC2	ChEMBL	CHEMBL381623
POYJOUDYNBXLJO-UHFFFAOYSA-N	Cc1cc(F)ccc1NCc1cc2c(cc1[N+](=O)[O-])OCO2	ChEMBL	CHEMBL1621251
ZDPLAECUGFFDLN-UHFFFAOYSA-N	COc1cc(NC(=O)c2ccc(Oc3ccccc3)cc2)ccc1OCCN(C(C)C)C(C)C	ChEMBL	CHEMBL215141
AYNMLENGSDFFOL-MRXNPFEDSA-N	CC(C)n1cnc2c(NCc3ccccc3)nc(N3CCC[C@@H]3CO)nc21	ChEMBL	CHEMBL2111872
LMPHFWGDLTVLMJ-UHFFFAOYSA-N	CCNc1nnc(SCC(=O)NC2CCCCCC2)s1	ChEMBL	CHEMBL1599361
DRSJPFAKEBZVPI-UHFFFAOYSA-N	CCCCCCCCCCCCCCCCCC1=C(C(=O)OC)C(c2cccc(O)c2)NC(=S)N1	ChEMBL	CHEMBL4281656
DVSDGKLOIXMYQI-UHFFFAOYSA-N	CCn1c(=O)c(C(=O)O)c(N)c2cc(NC(C)=O)cnc21	ChEMBL	CHEMBL306164
SDWORQZIFLQORU-UHFFFAOYSA-N	CC1(C)C(=O)Oc2ccc(C(=O)c3cccs3)cc21	ChEMBL	CHEMBL44987
IQZQJJOPKPYXCH-UHFFFAOYSA-N	O=C(COc1ccccc1Cl)N1CCCC(n2ccnc2)C1	ChEMBL	CHEMBL3493157
ZXBQUZQFTWNQON-UHFFFAOYSA-N	CC(C)(C)C1CC(=O)N(CCOc2ccc(F)c(C#N)c2)C1	ChEMBL	CHEMBL3971940
ZGAAYTOYHTXHQC-UHFFFAOYSA-N	CC1=C2OCCCCN3C(=O)C(O)(c4cc([N+](=O)[O-])ccc43)C2(C)SC1=O	ChEMBL	CHEMBL1760515
HFXBSHMCMHGASQ-UHFFFAOYSA-N	CN1C(=O)N2CCCN=C2c2c1ncn2C	ChEMBL	CHEMBL323723
NSOIZUKCTOHQJE-UHFFFAOYSA-N	N#Cc1c(C2CCCCN2)cc(-c2ccccc2O)nc1N	ChEMBL	CHEMBL362249
HJHJAZVCYOWFGD-UHFFFAOYSA-N	Cc1nc(Cl)n(-c2ccc(Cl)cc2)c1-c1c(F)ccc(F)c1F	ChEMBL	CHEMBL4062857
PBCBXQLWZYMXBP-UHFFFAOYSA-N	OCCNC(=S)Nc1ccc(-c2nnc(SCc3ccccc3)o2)cc1	ChEMBL	CHEMBL1917143
HANNADNYZXYAFS-UHFFFAOYSA-N	CCN(CC)CCNC(=O)c1cn(C)c2cc(Cl)ccc2c1=O.Cl	ChEMBL	CHEMBL4214757
PLMKHFRTYBNXNN-UHFFFAOYSA-N	COc1ccc(-c2noc(CSc3nnc(C)n3-c3ccccc3)n2)cc1OC	ChEMBL	CHEMBL2016863
FMZDCECHCQBGMY-UHFFFAOYSA-N	O=S(=O)(NCc1ccccn1)c1ccc2c(c1)OCCO2	ChEMBL	CHEMBL1871020
UURAIUXOVVUCKD-UHFFFAOYSA-N	CSc1nnc(CSc2cc(C)nc(N(C)C)n2)o1	ChEMBL	CHEMBL1470429
DQVZJHWWONCGRS-UHFFFAOYSA-N	Cc1cnc(SCCN2CCOCC2)nc1C1CCCN(C(=O)c2cccc3c(C)c(C)[nH]c23)C1	ChEMBL	CHEMBL2357716
BOEFQIDOUBHAGI-UHFFFAOYSA-N	CCN(CC)CCn1c(-c2ccc(C)cc2)nc(=S)c2c1CC(C)(C)OC2	ChEMBL	CHEMBL1438373
ZTWWBWYLUIKHTD-UHFFFAOYSA-N	Cl.N=C(N)Nc1nc(-c2cccc(CNC(N)=O)n2)cs1	ChEMBL	CHEMBL555157
IESUXIJJIRXKNX-HXUWFJFHSA-N	Cc1ccc(CN2CC[C@@H](N3CC(c4ccc(O)cc4)C3)C2=O)cc1F	ChEMBL	CHEMBL4106886
KCAUZBWCBRWKOH-OKILXGFUSA-N	O=C1CCCCN1CCCC(=O)N1CCC2(CC1)[C@H](O)C[C@@H]2O	ChEMBL	CHEMBL3475427
GEDOOADAPGTTRV-UHFFFAOYSA-N	O=C(O)CN1C(C(=O)O)Nc2cc(Cl)cc(Cl)c2S1(=O)=O	ChEMBL	CHEMBL92684
YBVBVVFVNKLFOQ-UHFFFAOYSA-N	Cc1cc2ncn(C(=O)c3c(-c4ccccc4)noc3C)c2cc1C	ChEMBL	CHEMBL1376494
PNJNRKHVOWEAHW-UHFFFAOYSA-N	Cc1cc(C)c(C)c(OCC(=O)NCC2CCCO2)c1	ChEMBL	CHEMBL1333041
ZYHLYMXNBOYFSY-QGZVFWFLSA-N	CNC(=O)c1ccc(-c2ccccc2C)cc1O[C@@H]1CCN(C(=O)c2ccc(Br)s2)C1	ChEMBL	CHEMBL3623147
OBFHLDQDSGMVTH-MOSHPQCFSA-N	COc1ccc2c(c1)O/C(=C\c1ccc(OCCCN(C)C)cc1)C2=O	ChEMBL	CHEMBL3416649
DTQKJOOTIPFNMW-UHFFFAOYSA-N	Cc1ccc(-c2cc(-c3c(C)nn(CCO)c3C)c(C#N)c(N)n2)cc1	ChEMBL	CHEMBL3482726
ALAVGBJMBKWLAD-KDYLLFBJSA-N	CC(C)[C@H]1CC[C@@H](N2CC(NC(=O)CNc3n[nH]c4ccc(C(F)(F)F)cc34)C2)CC1	ChEMBL	CHEMBL1834637
ODJPQNZIDQUHEN-UHFFFAOYSA-N	Cc1cc(C)nc(NC(=O)c2ccc(Cl)cc2[N+](=O)[O-])c1	ChEMBL	CHEMBL1579391
KXOOBRHIKIGXPJ-UHFFFAOYSA-N	CC(=O)Nc1ccc2c(c1)CCCN2Cc1ccc(C(O)(C(F)(F)F)C(F)(F)F)cc1	ChEMBL	CHEMBL3314037
QRUVBRNMCJDNKV-UHFFFAOYSA-N	COc1ccc2c(c1)c(-c1nsc(-c3cn(C)c4ccc(OC)cc34)n1)cn2C	ChEMBL	CHEMBL1834031
RUGGREQKTHOJEG-VQIMIIECSA-N	COc1cc2c(cc1OC)[C@H]1CO[C@@H](C(=O)N3CCCCC3)CN1CC2	ChEMBL	CHEMBL3277285
ITRHMRDQFXQTDH-WFASDCNBSA-N	C[C@H](O)C[C@@H](c1ccccc1)c1c(O)oc2ccccc2c1=O	ChEMBL	CHEMBL2115268
QQXSDAGYIQYIPU-UHFFFAOYSA-N	NC(=O)Cc1cc(=O)oc2cc(OCc3ccncc3)ccc12	ChEMBL	CHEMBL573986
QPZCNPOQSRZYOA-UHFFFAOYSA-N	Cc1c(Sc2ccc(Cl)cc2)c2cc(-c3ccccc3)ccc2n1CC(=O)O	ChEMBL	CHEMBL1917439
TWHZOAJMVSHZKC-QZTJIDSGSA-N	COc1ccccc1N1C[C@H]2C[C@@H]1CN2c1ncnc2c1cnn2-c1ccccc1	ChEMBL	CHEMBL3780119
LAKWSSVAGFQTAY-UHFFFAOYSA-N	COc1cc2c(cc1O)c(=O)n1ccc3cccc2c31	ChEMBL	CHEMBL4076568
OLSQDJNYLZJXMY-UHFFFAOYSA-N	COc1cc(S(=O)(=O)Nc2ccc(C)cc2)ccc1NC(=O)c1ccncc1	ChEMBL	CHEMBL1594195
MTPZVNOMMWYWFO-PSHTXGNGSA-N	CN(C)c1ccc(/C=C/C(=O)/C(CNc2ccc(F)cc2)=C(O)/C=C/c2ccc(N(C)C)cc2)cc1	ChEMBL	CHEMBL3780773
HGJYREQWGQYYPM-UHFFFAOYSA-N	Cc1cc(N2CCN(C)CC2)nc2ccc(NC(=O)Nc3ccc(Cl)cc3)cc12	ChEMBL	CHEMBL1597629
HBIOTSSIAUJKOB-NCLPYWGKSA-N	CC(C)NC(=O)Nc1ccc2c(c1)CC(=O)N([C@H](C)CO)C[C@@H](C)[C@@H](CN(C)Cc1ccc(Oc3ccccc3)cc1)O2	ChEMBL	CHEMBL2137665
FWLRXQXIOGSRNH-UHFFFAOYSA-N	C[S+](C)CCC(=O)Nc1ccc(F)cc1.Cc1ccc(S(=O)(=O)[O-])cc1	ChEMBL	CHEMBL113906
IRYGGLVEWCKQCD-VWLOTQADSA-N	Nc1ccc(C(=O)N[C@@H](CCc2ccccc2)C(=O)O)cc1OCc1ccc2ccccc2c1	ChEMBL	CHEMBL2031362
BGBPWDIJCSBCEN-UHFFFAOYSA-N	O=C(c1ncoc1-c1ccco1)N1CCCN(c2ncccn2)CC1	ChEMBL	CHEMBL3467651
SFTGDEHMYAZZBQ-UHFFFAOYSA-N	COc1cc(C2SCC(=O)N2c2ccc(Oc3ccc(Cl)cc3)c(Cl)c2)cc(OC)c1OC	ChEMBL	CHEMBL1965611
ADGHUDCTYAOTEC-GOSISDBHSA-N	COc1cccc(-c2cc(N[C@@H]3CCCc4ccccc43)nc(C)n2)c1F	ChEMBL	CHEMBL3729692
BXQWADGIJULQKY-UHFFFAOYSA-N	NCc1ccccc1C1(O)CCN(C(c2ccccc2Cl)c2ccccc2Cl)CC1	ChEMBL	CHEMBL233750
MYSPJHRAIVKWQS-MRXNPFEDSA-N	CCCCCCCCc1ccc(NC(=O)[C@H](N)COP(=O)(O)O)cc1	ChEMBL	CHEMBL227371
CUMOVNDCLRGZLM-UHFFFAOYSA-N	O=C(c1ccco1)N1CCN(C2CC(=O)N(c3ccc(C(F)(F)F)cc3)C2=O)CC1	ChEMBL	CHEMBL1322963
MNPMZAUGCVRPFT-UHFFFAOYSA-N	NC(=O)C1CCN(C2CC(=O)N(Cc3ccc(N4CCCC4=O)cc3)C2=O)CC1	ChEMBL	CHEMBL1324059
OJORFUCIMFFMJE-UHFFFAOYSA-N	Cc1ccc(C2(c3ccc(F)cc3)OC(=O)c3ccccc32)c(O)c1	ChEMBL	CHEMBL1965235
WLBIYXGRCOSRCW-UHFFFAOYSA-N	COC(=O)C1=C(C)NC(C)=C(C(=O)OC)C1c1c(-c2ccncc2)nc2sccn12	ChEMBL	CHEMBL2381466
TXMLHWFBAVWAGH-UHFFFAOYSA-N	COc1cc2c(cc1OCCCO[N+](=O)[O-])COC(C)C2=O	ChEMBL	CHEMBL2205352
HGMJSVCIJOCTMZ-UHFFFAOYSA-N	O=C(Nc1ccc(C(=O)NCCN2CCCC2)cc1)Nc1ccc(C(F)(F)F)cc1	ChEMBL	CHEMBL1088698
FWBUKHUGNUGODI-BHDHXQFTSA-N	C=C(C)[C@@H]1CC[C@]2(C)[C@H](C[C@@H](F)C34OC(=O)[C@@]5(CC[C@@H](C)[C@H](C)[C@@H]35)CC[C@]42C)[C@@]1(C)CCC(N)=O	ChEMBL	CHEMBL3898129
AMEYSMZVVFPVSM-XAWLDFMPSA-N	COc1cc(/C=C/C=C/C=C/C(=O)N2CCCCC2)cc(OC)c1OC	ChEMBL	CHEMBL3338741
AQPVZDUZQVWOEP-UHFFFAOYSA-N	Cn1cc(-c2cc(-c3c[nH]nc3-c3ccccn3)ccn2)cn1	ChEMBL	CHEMBL1828640
IAZGQPDIYDSMNH-NTEUORMPSA-N	C=CCNC(=S)N/N=C/c1ccc(SC)cc1	ChEMBL	CHEMBL3260085
AZSNMRSAGSSBNP-PKRJLINXSA-N	CC[C@H](C)[C@@H]1O[C@]2(CC[C@@H]1C)C[C@H]1C[C@H](C/C=C(\C)[C@@H](O[C@@H]3C[C@H](OC)[C@H](O[C@@H]4C[C@H](OC)[C@H](O)[C@H](C)O4)[C@H](C)O3)[C@@H](C)/C=C/C=C3CO[C@@H]4[C@@H](O)C(C)=C[C@@H](C(=O)O1)[C@]34O)O2	ChEMBL	CHEMBL1355963
MYDQKDVLQAKOGU-UHFFFAOYSA-N	COC(=O)c1ccc(NC(=O)c2sc3ccccc3c2Cl)cc1	ChEMBL	CHEMBL361666
KQNFMYWDXNSOHC-WOPDTQHZSA-N	c1ccn2nc3c(N[C@H]4C[C@@H]5CC[C@H]4C5)ncnc3c2c1	ChEMBL	CHEMBL3786174
SACQLGGECWDETR-UHFFFAOYSA-N	CCOC(=O)C(NC(C)=O)(Nc1cccc(F)c1)C(F)(F)F	ChEMBL	CHEMBL1404635
SOFKFSOURYAAOR-UHFFFAOYSA-N	Clc1cc2nc(C3CCNCC3)n(Cc3ccc(Br)cc3)c2cc1Cl	ChEMBL	CHEMBL159543
QGEHHIGKYFUUAA-UHFFFAOYSA-N	CN1CCN(c2ccccc2)CC1.Cl	ChEMBL	CHEMBL137134
XNTHFEOSOOTEMV-UHFFFAOYSA-N	CC(c1nc2ccccc2c(=O)n1C)N1CCN(C(=O)C(C)(C)C)CC1	ChEMBL	CHEMBL602200
GZQNRHADMHEPNR-UHFFFAOYSA-N	COc1ccc(OCC(=O)N2CCN(C(=O)COc3ccc(Br)cc3)CC2)cc1	ChEMBL	CHEMBL1596023
QVOAQWFKNKLVFV-UHFFFAOYSA-N	O=P(O)(O)OCCCCCCCCCCCCCCCCCCCCCCOP(=O)(O)O	ChEMBL	CHEMBL518449
DGVYQMIBXOXZQA-UHFFFAOYSA-N	CN(C)CCCn1c(=S)[nH]c2ccc(Cl)cc2c1=O.Cl	ChEMBL	CHEMBL3740321
MYMYUAGGSIDJOY-UHFFFAOYSA-N	CC(=O)c1cccc(NS(=O)(=O)c2ccc3[nH]c4c(c3c2)CCCCCC4)c1	ChEMBL	CHEMBL1315406
CLADNRPOVLYXMH-UHFFFAOYSA-N	CCOc1ccc(S(=O)(=O)N(C)CC(=O)NC2CCCC2)cc1	ChEMBL	CHEMBL1588582
XJNVMAFOUOHFEI-UHFFFAOYSA-N	COc1ccc(C(=O)N2CCc3ccc(NC(=O)c4ccccn4)cc3C2)cc1F	ChEMBL	CHEMBL1519598
NOXMJZCFMAEDRF-UHFFFAOYSA-N	Cl.NCC#Cc1ccccc1	ChEMBL	CHEMBL1255940
JEJQCXCBSIHCGU-UHFFFAOYSA-N	CC(O)CNc1nc(NCc2ccccc2)c2ncn(C(C)C)c2n1	ChEMBL	CHEMBL130280
XCUMDPPXCBOCNC-UHFFFAOYSA-N	N#Cc1ccc(NCCCOCC2CCCO2)c(F)c1	ChEMBL	CHEMBL3468212
INWSAEXCXGHDBP-YEKMGZOJSA-N	COC1COCCC1N[C@@H]1C[C@H]2CCC[C@@]2(C(=O)N2CCc3ncc(Br)cc3C2)C1	ChEMBL	CHEMBL2313783
LDCPHMKKIRCPAD-UHFFFAOYSA-N	COc1ncc2ncc(=O)n(Cc3cccs3)c2n1	ChEMBL	CHEMBL1594044
OTMDCBNLQFFZGI-UHFFFAOYSA-N	COc1ccc(C(=O)N2CCC3(CC2)CN(c2ccccn2)C3)cc1	ChEMBL	CHEMBL1455661
ULPHSQJRJTZODW-UHFFFAOYSA-N	COC(=O)c1ccc(CSc2nnc(-c3ccccc3)n2C)o1	ChEMBL	CHEMBL1889110
MFMVQDDZBSPGLO-UHFFFAOYSA-N	Cc1cc(C)cc(NC(=O)CCC(=O)Nc2cc(C)on2)c1	ChEMBL	CHEMBL1600461
RTHVBJPZQMLRFJ-NZVRHLSZSA-N	Cc1nc(NC(C)c2cccc(OCC[C@H](O)c3ccccc3)c2)cc(-c2ccc3ncsc3c2)n1	ChEMBL	CHEMBL3731714
GSRBKPRZDLXXJA-INIZCTEOSA-N	COc1ccc(CNC(=O)N2CCC[C@H]2CN2CCCC2)cc1	ChEMBL	CHEMBL218792
POWHTVORLJYXLJ-UHFFFAOYSA-N	O=C(CCCCN1CCCCC1)Nc1cc(-c2ccc(F)cc2)n[nH]1	ChEMBL	CHEMBL2087447
NLOYJHDXNPMFKW-RGYXEVLJSA-N	C[C@@H]1O[C@@H](Oc2cc3c(=O)oc4c(O)c(O)cc5c(=O)oc(c2O)c3c45)[C@H](O)[C@H](O)[C@H]1O	ChEMBL	CHEMBL516559
GQCZGXVFVJXHKG-UHFFFAOYSA-N	NC(=S)N/N=C1\C(=O)Nc2cc(Cl)ccc21	ChEMBL	CHEMBL597568
GQKZLCDNKTYPOG-JXMROGBWSA-N	CN(CCC#N)c1ccc(/C=C/c2ccnc3ccccc23)cc1	ChEMBL	CHEMBL1890317
VGSNSJJNUBWZTN-UHFFFAOYSA-N	O=C(c1ccco1)N1CCN(Cc2ccccc2Br)CC1	ChEMBL	CHEMBL1624134
IKFHBODSZAZPEZ-UHFFFAOYSA-N	COc1ccc(C2C(C(=O)c3ccc(C)cc3)=C(O)C(=O)N2C)cc1	ChEMBL	CHEMBL1370091
DRUPHLAPWCPGMF-UHFFFAOYSA-N	N#Cc1c(-c2ccc(F)cc2)[nH]c(=S)n2cnnc12	ChEMBL	CHEMBL2436548
AUXAXBSHUVEHHK-UHFFFAOYSA-N	CCOC(=O)C1(CCOc2ccccc2)CCN(Cc2ccc(C(=O)OC)cc2)CC1	ChEMBL	CHEMBL1712757
HIZZETZDNHQVNW-UHFFFAOYSA-N	CC(=O)c1sc(NC(=O)CCCc2nc(O)c3ccccc3n2)nc1-c1ccccc1	ChEMBL	CHEMBL1735612
LTMJRGRABWLMSI-UHFFFAOYSA-N	COc1cccc(Oc2ccc(S(=O)(=O)Nc3ccc(F)cn3)cc2C#N)c1C	ChEMBL	CHEMBL3683465
OOSKVSGVEVXFST-UHFFFAOYSA-N	CC(CC(=O)NC1CCCCC1)CC(=O)N1CCN(C(c2ccccc2)c2ccc(Cl)cc2)CC1	ChEMBL	CHEMBL599976
SKHOVVFIOSPMED-UHFFFAOYSA-N	Cc1cc(S(=O)(=O)NCc2ccco2)c(C)s1	ChEMBL	CHEMBL1881425
XLQFAQQLUIJNFN-UHFFFAOYSA-N	CCC1CCCCN1CCNC(=O)CCS(=O)(=O)c1ccc(Br)cc1	ChEMBL	CHEMBL1555615
ZSLALWLDXWTSFA-UHFFFAOYSA-N	O=C(NCCCNc1ccccn1)NCC1CCS(=O)(=O)C1	ChEMBL	CHEMBL3464857
ORLPULOZISVXAZ-UHFFFAOYSA-N	CCCCCCCCCCCCCCCCCCN1CCN(Cc2ccc(-c3noc(=O)[nH]3)cc2)CC1	ChEMBL	CHEMBL270304
OQTKIROQBUDIMA-UHFFFAOYSA-N	CCOC(=O)c1nn(-c2ccccc2)c(=O)cc1SC(C)C	ChEMBL	CHEMBL1533453
GMLQVCKSOQOAGN-UHFFFAOYSA-N	CC(=O)Nc1ccc(C(=O)Nc2cccc(S(=O)(=O)NC3=NCCC3)c2)cc1	ChEMBL	CHEMBL1725670
KFVAWOIYPQVVRD-UHFFFAOYSA-N	FC(F)(F)Oc1ccc(-c2cccc(N3CCN(c4ccccn4)CC3)n2)cc1	ChEMBL	CHEMBL3730142
LPQOSDYCXWKQAP-UHFFFAOYSA-N	Cc1ccc(S(=O)(=O)Nc2ccc(-n3c(C)nc4ccccc4c3=O)cc2)cc1	ChEMBL	CHEMBL1711535
VKDVPWWTCOUXJI-UHFFFAOYSA-N	CCOC(=O)c1nn(-c2ccc(OOSN)cc2)c2c1SCc1ccccc1-2	ChEMBL	CHEMBL3978406
AUCHXXIFGAHPKU-JGVFFNPUSA-N	COc1cc(Br)c2c3c1[C@H](CN)CC[C@@H]3CO2	ChEMBL	CHEMBL119323
REQFRMWYNRMKSZ-UHFFFAOYSA-N	COc1ccc(C(=O)NC(=S)NCCN2CCOCC2)cc1	ChEMBL	CHEMBL1371284
ZGQZHOVWDFRVMT-QCARXKOYSA-N	CC[C@@H](C(=O)[C@@H](C)[C@@H](O)[C@H](C)[C@@H]1O[C@@H]([C@@H](CC)C(=O)N(CC)CC)CC[C@@H]1C)[C@H]1O[C@]2(C=C[C@@H](O)[C@]3(CC[C@@](C)([C@H]4CC[C@](O)(CC)[C@H](C)O4)O3)O2)[C@H](C)C[C@@H]1C	ChEMBL	CHEMBL3400842
GOPUHEOAIPFTBB-UHFFFAOYSA-N	S=C(NC1CCCCC1)N1CCC(=C2c3ccc(Cl)cc3CCc3cccnc32)CC1	ChEMBL	CHEMBL2022612
KJRBPFSMQIDEAN-NQCNTLBGSA-N	O=C(COc1cccc(F)c1C(=O)N1CCCC1Cc1ccccn1)N[C@H](CO)Cc1ccccc1	ChEMBL	CHEMBL1091594
CDZCZGKIWKGBRG-UHFFFAOYSA-N	COc1ccc(S(=O)(=O)Oc2ccccc2NC(=O)c2ccc(N(C)C)cc2)cc1	ChEMBL	CHEMBL417534
LULODIMIKPTHBY-UHFFFAOYSA-N	Clc1cccc(-[n+]2nc(-c3ccccc3)nn2-c2ccc(OCc3ccccc3)cc2)c1	ChEMBL	CHEMBL1185239
CTFXOUXSBGMYTJ-MRVPVSSYSA-N	C=CC(=O)N1CCC[C@@H](n2nc(I)c3c(N)ncnc32)C1	ChEMBL	CHEMBL4091966
UVSIOGUBKMRDHB-UHFFFAOYSA-N	CC(C)n1nc(-c2cnc3ccccc3c2)c2c(N)ncnc21.Cl	ChEMBL	CHEMBL2069959
BPDXDPDWTNLLSJ-UHFFFAOYSA-N	Cn1ncc2c(N3CCC(C)(C#N)CC3)c(C(=O)N3CCN(S(C)(=O)=O)CC3)cnc21	ChEMBL	CHEMBL4216949
SJUGUCWHNWWFDF-UHFFFAOYSA-N	O=C(CCCN1CCc2c([nH]c3ccccc23)C1)c1ccccc1	ChEMBL	CHEMBL129163
VPYGDXYSDSDCCM-OPUMXUIRSA-N	CCCCCCCCCN[C@@H]1[C@H](O)[C@@H](O)[C@H](O)[C@@H](O)[C@@H]1NCCCCCCCCC.Cl.Cl	ChEMBL	CHEMBL3216319
RFAFXZNHVPTQCU-MRXNPFEDSA-N	Cc1cc(-c2nc(-c3ccc(F)c(OCCF)c3)n3c2CCO[C@H](C)C3)cc(C)n1	ChEMBL	CHEMBL4112422
HCTBJORHBTUFFJ-UHFFFAOYSA-N	O=C(COc1ccc(OCCCCCc2ccco2)cc1)COc1ccc(C(=O)O)cc1	ChEMBL	CHEMBL332095
XZZAXRGBINJVIG-JXMROGBWSA-N	COc1ccc(Br)cc1/C=C/C(=O)Nc1c(C)cccc1C	ChEMBL	CHEMBL1371017
VDTDQTYZPKNWRP-QVVZSHKTSA-N	C=C(C)[C@@H]1CC[C@]2(C(=O)OCc3cn(-c4cccnc4Cl)nn3)CC[C@]3(C)[C@H](CC[C@@H]4[C@@]5(C)CC[C@H](O)C(C)(C)[C@@H]5CC[C@]43C)[C@@H]12	ChEMBL	CHEMBL3759503
DGJUONISEWDPFO-UHFFFAOYSA-N	CCCCCCCCCCCC[N+](CC)(CC)CC	Didziapetris et al., 2016
WEQMMWSFTJCXJC-ZCFIWIBFSA-N	C[C@H](CO)NC1=NS(=O)(=O)c2cc(F)ccc2N1	ChEMBL	CHEMBL1946137
ZYCQPGXVJBKVKJ-UHFFFAOYSA-N	CCCCc1ccc(S(=O)(=O)Nc2ccc3c(c2)CCN(C2CCN(C)CC2)CC3)cc1	ChEMBL	CHEMBL1078587
VLHCSOKANJVUSX-UHFFFAOYSA-N	Cc1ccc(-n2ncc(Cl)c(Oc3ccc(CO)cc3)c2=O)cc1	ChEMBL	CHEMBL1729911
VJLOXBZEJMSLRL-UHFFFAOYSA-N	CN1CCN(c2ccc3nc(Nc4ccc(C(F)(F)F)cn4)[nH]c3c2)CC1	ChEMBL	CHEMBL3321965
PLEGMCYXNQPJNV-JIEXBSPMSA-N	CC(=O)O[C@@H]1[C@@H](C)O[C@@H](c2ccc3c(c2O)[C@@H](O)[C@]24O[C@@]2(C3=O)[C@@]2(O)C(=O)C=C(C)C[C@@]2(O)C[C@@H]4O)C[C@H]1OC(=O)/C=C/C=C/C=C/C=C/C(=O)Nc1c(O)c2ccc(O)c(Cl)c2oc1=O	ChEMBL	CHEMBL1235969
YMSNIBJXKLLBMD-UHFFFAOYSA-N	COc1ccc(C(=O)Nc2ccc(N3CCN(C(=O)C(C)C)CC3)cc2)cc1[N+](=O)[O-]	ChEMBL	CHEMBL1871796
HQKRDYMIOYDVEX-JFLMPSFJSA-N	CC(=O)Nc1ccc(S(=O)(=O)NC(C)c2nc3ccccc3c(=O)n2/N=C/c2cccc(Br)c2)cc1	ChEMBL	CHEMBL4216296
BKNAJIHNTCWIDD-UHFFFAOYSA-N	COC1CCS(=O)(=O)N(CC(O)Cn2c3ccccc3c3ccccc32)C1	ChEMBL	CHEMBL4286068
UJGVKTUGTHSXJA-UHFFFAOYSA-N	Cc1c(OC(C)C(=O)O)ccc2c(-c3ccccc3)cc(=O)oc12	ChEMBL	CHEMBL1485357
KGZWAWWCUPCBJM-UHFFFAOYSA-N	COc1ccc(NC(=O)c2cccc(NC(=O)C[n+]3ccccc3)c2)cc1.[Cl-]	ChEMBL	CHEMBL1164437
JVRDYGQGPNRMQV-UHFFFAOYSA-N	Cc1ccccc1C(=O)SNC(=O)c1ccccc1	ChEMBL	CHEMBL3614007
HDRDTSWDIOBSIW-UHFFFAOYSA-N	COc1ccc(N(C)c2nc(C)nc3ccc(N=[N+]=[N-])cc23)cc1	ChEMBL	CHEMBL3937229
KIHVPIRTWGPOKL-UHFFFAOYSA-N	CCCC(=O)NCCc1c[nH]c2ccc(OC)cc12	ChEMBL	CHEMBL288084
KRBQNASIQIUOPN-UHFFFAOYSA-N	O=C(c1cc(C2CC2)on1)N1CCCC(N2CCN(c3cccc(C(F)(F)F)c3)CC2)C1	ChEMBL	CHEMBL1545974
UGXJFKZXSYFLGI-UHFFFAOYSA-N	Cn1cc(-c2cnc3[nH]cc(-c4cc(C(C)(C)c5ccccc5)nc(N)n4)c3c2)cn1	ChEMBL	CHEMBL3652559
ZPZGSTCDTXGFHE-UHFFFAOYSA-N	CNC(=O)c1ccc(-c2ccc(CNC(=O)COC)cc2)nc1C	ChEMBL	CHEMBL3447671
DFRNCACQYFTUEU-GFCCVEGCSA-N	OC[C@@]1(c2ccc(Cl)c(Cl)c2)CCNCCO1	ChEMBL	CHEMBL3594498
TUAFMMJKSBFGJP-UHFFFAOYSA-N	CCCOP(=O)(OCCC)C(NC(=O)COc1ccc(Cl)cc1Cl)c1ccccc1	ChEMBL	CHEMBL1935727
XCZBEINRTFPJIS-UHFFFAOYSA-N	CC(=O)O.Nc1nc(N)c2cc(CNc3ccccc3Cl)ccc2n1.O	ChEMBL	CHEMBL3392318
YDCNKOPFLPYAPU-UHFFFAOYSA-N	CC(C)=C1C2CCC1C1C(=O)N(NC(=O)COc3ccc(Cl)c(C)c3)C(=O)C21	ChEMBL	CHEMBL1571133
REDMQZPAAUREDW-XHUWPMLFSA-N	C[C@H](Cc1ccc(OCCCCCCOc2ccc(C[C@@H](C)NC[C@H](O)c3cccc(Cl)c3)cc2)cc1)NC[C@H](O)c1cccc(Cl)c1.Cl	ChEMBL	CHEMBL582135
UWTOUZPELWCYJE-CYBMUJFWSA-N	CC(C)CC(=O)c1c(O)cc(O)cc1OC[C@H](O)CNC(C)(C)C	ChEMBL	CHEMBL3991343
QZLSBOVWPHXCLT-UHFFFAOYSA-N	O=C(O)c1ccc(Cl)s1	ChEMBL	CHEMBL4280438
NVLYEUVHRBEXNK-UHFFFAOYSA-N	Cc1cccc(C)c1NC(=O)NC1=CCCN1C	ChEMBL	CHEMBL3184555
NBVXSUQYWXRMNV-UHFFFAOYSA-N	CF	ChEMBL	CHEMBL116838
VJBMAFLDXIZVDK-UHFFFAOYSA-N	O=[N+]([O-])c1ccc(N2CCOCC2)c2c1no[n+]2[O-]	ChEMBL	CHEMBL1888405
JDVYWCSGLAGDAH-UHFFFAOYSA-N	CCOC(=O)Cn1ccc(-c2ccccc2)c(C#N)c1=O	ChEMBL	CHEMBL1314127
OCEYMQBTFQKTEZ-BQYQJAHWSA-N	CN1CCCC1COc1cnc(Cl)c(/C=C/c2ccccn2)c1	ChEMBL	CHEMBL316762
ZVXANKGQIPBEKM-UHFFFAOYSA-N	COc1cccc(C2NC(=O)NC(C)=C2C(=O)OCCSC)c1OC	ChEMBL	CHEMBL1607373
PPTFSGHAQSLKSX-CQSZACIVSA-N	Cc1ccc(-c2cc(C(=O)N[C@H](C)CO)cc(-c3nccs3)c2)cc1	ChEMBL	CHEMBL3716804
UYHYEBJJFLUVGL-UHFFFAOYSA-N	COc1ccc(C(=O)C2=C(O)C(=O)N(c3ncccn3)C2c2ccc(F)cc2)cc1	ChEMBL	CHEMBL1467854
FZLORSQOZYRYHS-DNTJNYDQSA-N	CCNC(=O)Nc1ccc(Oc2ncnc(N)c2/C=N/OC)cc1	ChEMBL	CHEMBL1681964
SCJOWVHNIQGJTQ-UHFFFAOYSA-N	N=C(N)c1cccc(Oc2ccc(NC(=O)c3ccccc3)c(Oc3cccc(C(=N)N)c3)n2)c1	ChEMBL	CHEMBL295263
FTOXEEVDPQFOFJ-UHFFFAOYSA-N	CCC(=O)N1CCC1(C)C(=O)Nc1ccc2c(c1)OCO2	ChEMBL	CHEMBL1884084
OXKWVTADRYSBNG-UHFFFAOYSA-N	O=C(NCCC1CCCCN1S(=O)(=O)c1ccc(Cl)cc1)C(=O)NCc1ccco1	ChEMBL	CHEMBL1563460
WHBHXJUJBJQVKA-UHFFFAOYSA-N	COc1ccc(CN2CCN(C(c3ccccc3OC)C(O)c3ccc(C)cc3)CC2)cc1	ChEMBL	CHEMBL3304037
CGOCGPOAPLNJFM-UHFFFAOYSA-N	Cc1nccc2c1[nH]c1cc(OCc3ccccc3)ccc12	ChEMBL	CHEMBL1645549
SCSDNLHYMQEWLD-VKJFTORMSA-N	NCc1ccc([C@@H]2Nc3c(F)cc(F)cc3[C@@H]3C=CC[C@@H]32)cc1	ChEMBL	CHEMBL2064259
ZHTPBXDDWZAVCE-UHFFFAOYSA-N	N#Cc1cccc(CSc2nnc3c(n2)[nH]c2ccccc23)c1	ChEMBL	CHEMBL3353805
PSXKVNTVLFHFQJ-UHFFFAOYSA-N	Cc1ccc(NC(=O)CCSc2nnc(C)o2)cc1	ChEMBL	CHEMBL1448740
LVOZZBXQMLLXPW-UHFFFAOYSA-N	Cn1c(=O)[nH]c2ncc(-c3cccc(C(=O)NCCO)c3)cc21	ChEMBL	CHEMBL1956658
ZVNNDSSYZMNCAG-UHFFFAOYSA-N	COc1cc(N2C(=O)c3n[nH]c(C(C)C)c3C2c2ccccc2OC)ccc1-c1ccsc1	ChEMBL	CHEMBL3684634
QQNJHHMVUURWQD-PBBVDAKRSA-N	COC(=O)C1=C(C)N=C(C)/C(=C(/O)OC)C1c1cccc(NC(=O)NCCNC2CCN(c3ccccc3[N+](=O)[O-])CC2)c1	ChEMBL	CHEMBL366340
IQXVGAVIKXZORJ-QFIPXVFZSA-N	COc1cc(OC)cc(C(=O)N[C@H](C(=O)Nc2nc(-c3ccc(OC)c(OC)c3)cs2)C(C)C)c1	ChEMBL	CHEMBL1705922
GMDKBQBOHWYTFZ-UHFFFAOYSA-N	Cc1cc(=O)oc2cc(NC(=O)Cc3cccc4ccccc34)ccc12	ChEMBL	CHEMBL3979880
BLQPRQHUJGJTLV-UHFFFAOYSA-N	Cc1nc(-c2ccc(N3C(=O)C(=O)C(C(=O)C(C)C)C3c3ccccc3OC3CCCC3)cc2)no1	ChEMBL	CHEMBL3679769
YYKUBVIQYGGHRS-QFIPXVFZSA-N	Clc1ccc([C@H](c2ccccc2)N2CCN(C3CCCC3)CC2)cc1	ChEMBL	CHEMBL3770371
VQOMRPVLCGWPHT-SFHVURJKSA-N	O=C(CCCCC[C@H](NC(=O)c1ccccc1)C(=O)Nc1ccccc1)NO	ChEMBL	CHEMBL246778
RRWBDAPAGFVYPT-UHFFFAOYSA-N	CCc1nc(N)nc(NCCNS(=O)(=O)c2ccc3ccccc3c2)c1-c1ccc2c(c1)N(CCCOC)C(=O)C(C)(C)O2	ChEMBL	CHEMBL1234021
WAPXUDDGQBUNLI-UHFFFAOYSA-N	O=C(O)c1cccc(Nc2nccc(-c3cc4ccccc4s3)n2)c1	ChEMBL	CHEMBL200191
IWVANZISEUPCQX-UHFFFAOYSA-N	Clc1cccc(-c2cc(-c3ccco3)c3oc4ccccc4c3n2)c1	ChEMBL	CHEMBL4092877
BGSXHNNWYPKQIQ-UHFFFAOYSA-N	Cc1ccc(O)c(NC(=S)NC(=O)Cc2ccc(Cl)cc2)c1	ChEMBL	CHEMBL1375847
YFWOOEBYKGJCJO-DHZHZOJOSA-N	[O-][S+](c1ccccc1)c1ccc(/C=C/c2ccc(F)cc2)nc1	ChEMBL	CHEMBL240886
NUFNKYNBZYIQDG-UHFFFAOYSA-N	CCc1nc(N)nc(N)c1-c1ccc(N(C)Cc2ccccc2)c([N+](=O)[O-])c1	ChEMBL	CHEMBL56170
GIEXPBPEJBLVIC-UHFFFAOYSA-N	COc1ccc(-c2nc3cc(C)c(C)cc3n2-c2ccc3c(N)nc(N)nc3c2)cc1	ChEMBL	CHEMBL3127915
AAULHXMYIYHOPY-UHFFFAOYSA-N	N#Cc1c(CC(N)c2ccccc2)cc(-c2ccccc2O)nc1N	ChEMBL	CHEMBL183009
VJDGGBLMNLJRQK-UHFFFAOYSA-N	COc1ccc2c(c1)sc1nc(C)c(C)c(C)[n+]12	ChEMBL	CHEMBL600559
DKRJYDYNPAQHHO-UHFFFAOYSA-N	COc1[nH]ncc1C(=O)O	ChEMBL	CHEMBL65720
RXGYWEVZFMGQIN-UHFFFAOYSA-N	O=C(C1=C(O)C(=O)N(c2ncccn2)C1c1ccc(Cl)cc1)c1ccco1	ChEMBL	CHEMBL1497016
MCHDVAJMYOGPQJ-YHBQERECSA-N	CCCCCCc1ccc([C@H]2CC[C@H]([N+](C)(C)CCC)CC2)cc1	ChEMBL	CHEMBL2221203
HJHREIVXNSLCQG-UHFFFAOYSA-N	CCOc1ccc2nc(C)c(CN3CCN(CC)CC3)c(O)c2c1	ChEMBL	CHEMBL1464814
BVKPDGYXRQLSGE-UHFFFAOYSA-N	Nc1nc(CSc2nnc[nH]2)nc2sc3c(c12)CCCC3	ChEMBL	CHEMBL3989307
XNMDDDHEVNOKSR-UHFFFAOYSA-N	CC(C)CCOc1cc(NC(=N)c2ccccn2)ccc1-c1ccc(-c2ccc(NC(=N)c3ccccn3)cc2OCCC(C)C)o1	ChEMBL	CHEMBL1814143
MNHACYVIWUKGDN-UHFFFAOYSA-N	COc1ccc(OC)c(-c2noc(N3CCN(c4cc(Cl)ccc4C)CC3)n2)c1	ChEMBL	CHEMBL1362078
IVNSNCNXTPPQFV-UHFFFAOYSA-N	N#Cc1c(-c2cccc(OC(F)(F)F)c2)cc(-c2ccccc2)nc1N	ChEMBL	CHEMBL469004
XPFSGNFTYZJXQI-UHFFFAOYSA-N	COc1cc(C(=O)c2sc3ccccc3c2-c2ccccc2)cc(OC)c1OC	ChEMBL	CHEMBL1631378
LRBAHQWKKXIMIB-UHFFFAOYSA-N	COc1cc2ncnc(NCCc3ccccc3)c2cc1OCCCCCCC(=O)NO	ChEMBL	CHEMBL3917951
USJMIFIVGNRUED-UHFFFAOYSA-N	O=C(CNC(=O)c1ccc(-c2ccccc2)cc1)OCc1c(F)cccc1Cl	ChEMBL	CHEMBL1320538
VMWUHWZFDITAOL-UHFFFAOYSA-N	C=C(C)C1Cc2cc3ccc(=O)oc3cc2O1	ChEMBL	CHEMBL1467672
XYUFCXJZFZPEJD-AVRDEDQJSA-N	O=C(N[C@H]1CNCCC[C@@H]1OC(=O)c1cc(O)c(C(=O)c2c(O)cccc2C(=O)O)c(O)c1)c1ccc(O)cc1	ChEMBL	CHEMBL77970
DNRULGSPUYABLM-IHRRRGAJSA-N	N#Cc1ccc(N[C@@H]2CN[C@H](C(=O)N3CCC[C@H]3C#N)C2)nc1	ChEMBL	CHEMBL195420
SURULZSOBUZMGP-UHFFFAOYSA-N	Cn1c(C2CC2)nc2cc(NC(=O)C3(O)CCCC3)ccc21	ChEMBL	CHEMBL3457809
LUYQTMVYCAKVIH-UHFFFAOYSA-N	O=CNCCCN1CCN(CCCNC=O)CC1	ChEMBL	CHEMBL2008231
XVLXSGJIEVEISG-INIZCTEOSA-N	N=C(N)NCCC[C@H](NC(=O)c1nnc(C(c2ccccc2)c2ccccc2)o1)C(=O)O	ChEMBL	CHEMBL3342682
YHGOSNBYHDITLV-UHFFFAOYSA-N	Cc1ccc(-c2nc(Nc3ccc(C(=O)Nc4c(C)cccc4C)cc3)ncc2C)cc1	ChEMBL	CHEMBL3091735
PRIYCCAAMDOHLV-UHFFFAOYSA-N	CC1CCN(CCCCC(=O)n2c3ccccc3c3ccccc32)CC1	ChEMBL	CHEMBL3764661
VPLQWGWVXUAGOQ-UHFFFAOYSA-N	CC(C)(C)NC(=O)C(c1ccc(-c2ccccc2)cc1)n1c(=O)c(-c2cc3ccccc3[nH]2)nc2ccccc21	ChEMBL	CHEMBL2139011
JGDITNMASUZKPW-UHFFFAOYSA-K	O.O.O.O.O.O.[Al+3].[Cl-].[Cl-].[Cl-]	ChEMBL	CHEMBL3833314
IXDVAXNWWNGSIG-UHFFFAOYSA-N	COc1cc(CN2CCN(c3ccc(C)cc3)CC2)cc([N+](=O)[O-])c1O	ChEMBL	CHEMBL1406131
IFEBHUPEPZTVSO-UHFFFAOYSA-N	O=C(O)CNC(=O)C1=C(O)CCN(Cc2ccc(Oc3cccc(F)c3)cc2)C1=O	ChEMBL	CHEMBL3965289
CUJWBLLLJJVEDM-UHFFFAOYSA-N	CC(C)(C)NC(=O)c1ccc2c(c1)N(CC(=O)N1CCN(c3ccc(F)cc3)CC1)C(=O)C(C)(C)O2	ChEMBL	CHEMBL1450378
UFFDHQZJJRFSSE-UHFFFAOYSA-M	COc1cc(C#CCC[N+]23CCC(CC2)CC3)cc(OC)c1OC.[Cl-]	ChEMBL	CHEMBL1209508
DEUMEBDEWJOWGT-XWHIBYANSA-N	Nc1cccc(CN2C(=O)N(Cc3cccc(N)c3)[C@H](Cc3ccccc3)[C@H](O)[C@H]2CCc2ccccc2)c1	ChEMBL	CHEMBL36862
JDCMCXAQWSVNSS-UHFFFAOYSA-N	O=C(NCCc1ccccn1)c1ccc(COc2ccccc2)o1	ChEMBL	CHEMBL1496292
OYDJAYPDIUTXRU-UHFFFAOYSA-N	COc1cc(Nc2ncnc(-n3c(Nc4ccccc4)nc4ccccc43)n2)cc(OC)c1OC	ChEMBL	CHEMBL271131
GHDPQASUEGDVNY-UHFFFAOYSA-N	CC(C)(C)OC(=O)C1=C(N)N(Cc2ccccc2)C2(C)C=CC(=O)C=C12	ChEMBL	CHEMBL1974884
BUWQMIRBRVXKDN-JTQLQIEISA-N	COC(=O)[C@H](CC(C)C)NC(=O)c1ccc(O)c(O)c1	ChEMBL	CHEMBL3289684
LRYSPAYPTLSCTF-UHFFFAOYSA-N	CC(C)c1cccc(C(C)C)c1NC(=O)NS(=O)(=O)c1cc(C2CO2)ccc1F	ChEMBL	CHEMBL3780419
XGOQYULDBOHWAJ-UHFFFAOYSA-N	Cc1cc(Nc2ccccc2)c(S(C)(=O)=O)cc1C(=O)N=C(N)N	ChEMBL	CHEMBL423488
YJTBDVFLKKSZKZ-UHFFFAOYSA-N	O=C(c1cc(C2CCCC2)no1)N1CC(O)C1	ChEMBL	CHEMBL3452325
UDAOAODUTRFIQO-UHFFFAOYSA-N	CC1(S(=O)(=O)c2ccc(Cl)cc2)CCOc2c(F)ccc(F)c21	ChEMBL	CHEMBL1093160
CIPQGGYPCPIDBB-IUODEOHRSA-N	CC1=C(C(=O)O)N2C(=O)[C@@H](NC(=O)Cc3ccccc3)[C@H]2SC1	ChEMBL	CHEMBL115860
NIJBZHMMNZKAQQ-UHFFFAOYSA-N	COC(=O)C1CC(O)(C(=O)OC)c2c(N)c(Cl)cc(Cl)c2N1	ChEMBL	CHEMBL1945730
WZJYKHNJTSNBHV-UHFFFAOYSA-N	c1ccc2c(c1)ccc1cccnc12	ChEMBL	CHEMBL2227835
BSKKPEBWFHGYPK-UHFFFAOYSA-N	COc1ccccc1NC(=S)NC(=O)CC(C)C	ChEMBL	CHEMBL1367808
ZSNSPOLSKQLZDZ-RCPFAERMSA-N	O=C(O)C(F)(F)F.c1cnc(N2C[C@H]3CCN(Cc4ccncc4)C[C@H]3C2)nc1	ChEMBL	CHEMBL3501458
YUBCVMNXGPVXID-UHFFFAOYSA-N	CC1(C)C(C(=O)O)C1(Cl)Cl	ChEMBL	CHEMBL2287649
CKCONXIUVHZSRQ-UHFFFAOYSA-N	CCNc1ccc(-c2ccnc3c2ccn3C)nn1	ChEMBL	CHEMBL3482500
XJMVXWNSBCEPCJ-UHFFFAOYSA-N	O=C(c1ccccn1)N1CCN(C(=O)c2ccccn2)CC1	ChEMBL	CHEMBL1529204
RJOTUTMQRBJPKO-UHFFFAOYSA-N	Cn1c(=O)c(C(=O)NCCC(=O)N2CCN(Cc3ccccc3)CC2)c(O)c2ccccc21	ChEMBL	CHEMBL3940869
FCISPVUPUGBPDI-UHFFFAOYSA-N	O=S(=O)(Nc1cscn1)c1cc(Cl)c(OCC2NCCC=C2c2ccco2)cc1F	ChEMBL	CHEMBL4097514
RUSXEZDHZQNDSF-LSDHHAIUSA-N	CO[C@H](CCCc1c(N)nc(N)[nH]c1=O)c1ccc(C(=O)N[C@@H](CCC(=O)O)C(=O)O)cc1	ChEMBL	CHEMBL452324
QGNGTKMNKOYDQX-UHFFFAOYSA-N	COc1ccc2[nH]c(-c3ccccc3)c(CCNC(=O)CCc3ccccc3)c2c1	ChEMBL	CHEMBL15271
TYLVXFUOKIKLLY-UCQKPKSFSA-N	O=c1c2ccccc2nc(N/N=C\c2ccccc2Cl)n1-c1ccccc1	ChEMBL	CHEMBL225407
WQKVAHSZCKFWLK-QOCHGBHMSA-N	CN(/C(=N\O)c1ccc(Oc2ccc(F)cc2)nc1)C1CCCCC1	ChEMBL	CHEMBL1861077
YPUYKRCDAKESFQ-LRRQEPCHSA-N	CC(C(=O)NCc1ccc(C(F)(F)F)nc1OC[C@@H]1C[C@H]1C)c1ccc(NS(C)(=O)=O)c(F)c1	ChEMBL	CHEMBL2385246
GOISTPIDVUXKIO-UHFFFAOYSA-N	NS(=O)(=O)c1cncc(-c2ccc3nccc(-c4ccc(OC(F)(F)F)cc4)c3n2)c1	ChEMBL	CHEMBL4129120
KUBAAUCFNHGHAH-UHFFFAOYSA-N	CC(C)(C)C(=O)C(=O)N1CCCC1C(=O)OCCCc1ccccc1	ChEMBL	CHEMBL148516
PIPUUCFLIGCYOZ-UHFFFAOYSA-N	Cc1ccc(C2SCC(=O)N2OCc2ccccc2)cc1C	ChEMBL	CHEMBL385641
GBOMYPRPLOPYLH-GORDUTHDSA-N	COc1ccc(C(=O)NC(CO)CO)cc1/C=C/c1ccc(Cl)cc1	ChEMBL	CHEMBL1949790
VYRFTLOPVJDRRR-UHFFFAOYSA-N	N#Cc1nc(C(=O)NCC(F)(F)C(=O)O)c(O)c2ccc(Oc3ccccc3)cc12	ChEMBL	CHEMBL3901774
MWDDVVWQCWTAJY-UHFFFAOYSA-N	COc1ccc(-c2cc(NC(=O)Cc3ccc4ccccc4c3)[nH]n2)cc1OC	ChEMBL	CHEMBL291666
WAXQRVPDPGLRKE-QMMMGPOBSA-N	C[C@@H](c1ccccc1)n1c(=O)[nH]c2ncc(Br)nc21	ChEMBL	CHEMBL4160390
UCEMXCPFDYSILT-UHFFFAOYSA-N	COCCCNCCOCCOc1ccccc1-c1ccccc1.O=C(O)C(=O)O	ChEMBL	CHEMBL1463035
UEUFLTPFECVUGW-UHFFFAOYSA-N	O=C(OCC1CCCNC1)c1ccccc1-c1ccccc1	ChEMBL	CHEMBL1950504
HYJPTUWYSZOLOX-UHFFFAOYSA-N	Cc1cccc(NC(=O)COC(=O)C(NC(=O)c2cccc(S(=O)(=O)N3CCOCC3)c2)C(C)C)c1	ChEMBL	CHEMBL1883590
NMQXEXFUKUJSIX-UHFFFAOYSA-N	Cc1ccccc1Nc1nn2c(=O)c3ccc(C(=O)N4CCCC(C)C4)cc3nc2s1	ChEMBL	CHEMBL2137227
IMOBDMOEKOBTBM-CONFRVSISA-N	COc1cc(O)c2c(c1)/C=C/C[C@@H](O)[C@@H](O)C(=O)/C(F)=C/OC2=O	ChEMBL	CHEMBL1079178
PAFIXHNUVNIVSK-UHFFFAOYSA-N	COCC#CCOc1nc(-c2ncccn2)nc(NS(=O)(=O)c2ccc(C(C)(C)C)cc2)c1Oc1ccccc1OC	ChEMBL	CHEMBL173743
PJMHVNCUNQUKSM-UHFFFAOYSA-N	Cc1cc(-c2ccc(C(=O)Nc3ccccc3C(=O)O)cc2Oc2ccccc2)ccc1Cl	ChEMBL	CHEMBL359673
HUKWRBBUTLEXAL-BUVRLJJBSA-N	COc1ccc(/C=N/Nc2nc3ccccc3c(=O)n2-c2ccccc2)cc1OC	ChEMBL	CHEMBL2234807
KEIFACYISAJERN-UHFFFAOYSA-N	CCCCCCCC[n+]1c(-c2cccc(Br)c2)cn2cccnc21	ChEMBL	CHEMBL1739634
VBZCKONYGSQXHT-UHFFFAOYSA-N	COc1ccc(Cl)cc1S(=O)(=O)Nc1ccc2ccccc2c1	ChEMBL	CHEMBL1598584
UUASHYLYDGHFEP-UHFFFAOYSA-N	CCN(CC)C(=O)NCCN(C)C	ChEMBL	CHEMBL2235379
NFEHGTFDSHQNKG-UHFFFAOYSA-N	O=C(c1ccccn1)N1CCCC(c2cc(C(F)F)n3ncnc3n2)C1	ChEMBL	CHEMBL3449664
RSUFFNFPAITNDP-UHFFFAOYSA-N	COc1ccc2c(=O)c3c(=O)n(Cc4ccccc4)c(C(C)C)nc3oc2c1	ChEMBL	CHEMBL2137484
IFNZBPOTTLVKSI-VPCXQMTMSA-N	N#C[C@@]1(n2ccc(N)nc2=O)O[C@H](CO)[C@@H](O)[C@H]1O	ChEMBL	CHEMBL4090316
VDSKKNXYQSTSHV-DNQXCXABSA-N	COc1ccc([C@@H]2[C@@H](CCCc3ccc(F)cc3)C(=O)N2c2ccc(F)cc2)cc1	ChEMBL	CHEMBL177909
OFUNYWKTZGLIMO-KHWSRKGVSA-N	CN[C@H]1C[C@H]2c3[nH]c4ccc(-c5ccc(OC)cc5)cc4c3CCN2C(=O)[C@H]1[C@H](C)O	ChEMBL	CHEMBL1890931
VGGGPCQERPFHOB-IHRRRGAJSA-N	CC(C)C[C@H](NC(=O)[C@@H](O)[C@@H](N)Cc1ccccc1)C(=O)O	ChEMBL	CHEMBL70878
BWTGGBFDNFRJOF-UHFFFAOYSA-N	CCCCCCCCCCCCCCCCCC[N+](C)(C)CC[N+](C)(C)CCCCCCCC	ChEMBL	CHEMBL3139908
GPFNJCNQNLGKEY-UHFFFAOYSA-N	CSCC(C)C(CN)CC(=O)O	ChEMBL	CHEMBL4127593
IIERXLLBBBICGC-UHFFFAOYSA-N	Cn1cc(C(=O)Nc2ccsc2-c2ccccc2)c(C(F)(F)F)n1	ChEMBL	CHEMBL2272349
WPCMEULVIVQFOW-UHFFFAOYSA-N	COC(=O)c1ccccc1NC(=O)NCCc1ccc(OC)c(OC)c1.Cl	ChEMBL	CHEMBL1443263
LOLSALDLZYZVFC-UHFFFAOYSA-N	COc1ccccc1NC(=O)c1sc2nc(C)c(C(=O)Nc3ccc(C)cc3C)c(-c3cccs3)c2c1N	ChEMBL	CHEMBL1375252
KERCNHYLLKJGSG-UHFFFAOYSA-N	CCNc1nc(C)c2cc(CCC(N)=O)c(=O)n(C3CCCC3)c2n1	ChEMBL	CHEMBL3648914
SIBBJKDLPOEAMV-UHFFFAOYSA-N	COC(=O)c1ccc(CC(C)NCC(O)c2cccc(I)c2)cc1	ChEMBL	CHEMBL548205
SDBAEXLGIPHAEK-UHFFFAOYSA-N	NCCCCCC(=O)NC(CCc1ccccc1)C(=O)Nc1ccc2ccccc2c1	ChEMBL	CHEMBL1940627
ZSKNDLGCDCAKBM-DYESRHJHSA-N	C[C@@H](O)[C@@H](NC(=O)N1CCN(c2ccc(C#Cc3ccccc3)cc2)CC1)C(=O)NO	ChEMBL	CHEMBL1668438
NYDKCLYBYBHYAW-UHFFFAOYSA-N	Fc1cccc(-c2cncc(CNC3CCC3)n2)c1F	ChEMBL	CHEMBL1778994
HLYXLXNLXFHZEU-UHFFFAOYSA-N	O=c1c2cc(O)c(O)cc2oc2cc(O)cc(OCc3cccc(Cl)c3)c12	ChEMBL	CHEMBL1795513
LCDQUVGVHYDBBS-UHFFFAOYSA-N	COc1ccc2c(C=O)c(-c3cc4c(cc3O)OCO4)oc2c1	ChEMBL	CHEMBL491481
DTHRCRINDDAFTM-UHFFFAOYSA-N	COc1ccc(C2C(C(=O)c3ccc4c(c3)OCCO4)=C(O)C(=O)N2Cc2ccco2)c(OC)c1	ChEMBL	CHEMBL1571067
RMOGWMIKYWRTKW-UONOGXRCSA-N	CC(C)(C)[C@H](O)[C@H](Cc1ccc(Cl)cc1)n1cncn1	ChEMBL	CHEMBL1897373
VDGYNVYFCLIMOF-RAXLEYEMSA-N	COc1ccc2c(c1)CC/C2=C/c1ccncc1	ChEMBL	CHEMBL175609
SKDKGGFADLBAGY-UHFFFAOYSA-N	CC(C)N(Cc1ccoc1)C(=O)Cc1c(-c2ccccc2)[nH]c2ccccc12	ChEMBL	CHEMBL355842
RDPPNRBZTXDMLV-OEKFUPINSA-N	COc1ccc(/C=N\NC(=O)[C@H](C)N2C(=O)c3ccccc3C2=O)cc1	ChEMBL	CHEMBL3580857
DKISIVWSYPAXPB-UHFFFAOYSA-N	O=C(O)C(=O)O.O=C(c1cccc(Cl)c1)N1CCN(Cc2ccncc2)CC1	ChEMBL	CHEMBL1380465
XAXCIEFIRJHDIW-DHZHZOJOSA-N	NC(=O)/C(=C/c1c(C(=O)O)[nH]c2cc(Cl)cc(Cl)c12)c1ccccc1	ChEMBL	CHEMBL180065
JIXJBAGWBUEINU-UHFFFAOYSA-N	CC(=O)Oc1ccccc1C(=O)OCO/N=[N+](\[O-])NC(C)C	ChEMBL	CHEMBL2431796
ZTUGGHSJJXQSQK-UHFFFAOYSA-N	COc1ccc(CCC2=NN(CCCCN)C(=O)N(Cc3ccc4ccccc4c3)c3ccccc32)cc1	ChEMBL	CHEMBL4116532
JSBLLFKLOVKNPZ-PDGQHHTCSA-N	O=C1NC(=O)/C(=C/c2ccc(OCCc3csc(-c4ccccc4)n3)cc2)S1	ChEMBL	CHEMBL314886
LWJCPHYISVLVAT-UHFFFAOYSA-N	O=C(c1cccc(Cl)c1Cl)N1CCN(c2ccccn2)CC1	ChEMBL	CHEMBL1458496
QNTSFZXGLAHYLC-UHFFFAOYSA-N	COC(=O)c1ccc(C(C)=O)cc1	ChEMBL	CHEMBL4066418
JNHIZEAYKAKTRH-WQRHYEAKSA-N	O=C1ON(S(=O)(=O)c2ccc3ccccc3c2)C(=O)/C1=C/c1ccc(F)cc1	ChEMBL	CHEMBL318703
WPZUNLCLZODAEV-UHFFFAOYSA-N	CC1OC(Oc2c(O)c3c(c4cccnc24)C(=O)c2ccccc2C3=O)C(F)C(O)C1O	ChEMBL	CHEMBL64993
SNQKTKKHJMEYAY-UHFFFAOYSA-N	CSc1ncccc1C(=O)OCc1ccc(C#N)cc1.Cl	ChEMBL	CHEMBL1426211
ZOEMIIMJFCBYJA-UHFFFAOYSA-N	CC(=O)c1ccc(NC(=S)N2CCN(c3ccccn3)CC2)cc1	ChEMBL	CHEMBL1488745
OXNSTGHNAKYLSQ-UHFFFAOYSA-N	Cc1ccc(C)c(NC(=O)COC(=O)c2cc(=O)c3ccccc3o2)c1	ChEMBL	CHEMBL1318047
PXEQCJQDUHZWBP-UHFFFAOYSA-N	COc1cccc(C(=N)Nc2cc(C(=O)Nc3cc(C(=O)Nc4nc(C(=O)NCCN5CCOCC5)c(C(C)C)s4)n(C)c3)n(C)c2)c1	ChEMBL	CHEMBL236153
QARVMKHITSNGDR-UHFFFAOYSA-N	CC(=O)N1c2ccccc2C(=O)C1N1CCN(c2ccc(F)cc2)CC1	ChEMBL	CHEMBL1515127
PLJKSZDUSRLDNR-IVZWLZJFSA-N	Cc1cn([C@H]2C[C@H](O)[C@@H](CSCCC(=O)O)O2)c(=O)[nH]c1=O	ChEMBL	CHEMBL3229807
PFSUHPSEYSMZCB-UHFFFAOYSA-N	COc1ccc(C(=O)NCc2ccccc2C)cc1OC1CCCC1	ChEMBL	CHEMBL4105571
DLZOJLRQZZCTRV-UHFFFAOYSA-N	COc1ccc2[nH]c3c(=O)[nH]nc(-c4ccccc4)c3c2c1	ChEMBL	CHEMBL3338885
GQRJCSYEWCQFSQ-UHFFFAOYSA-N	CCOC(=O)C1=C(O)C(=O)N(Cc2ccco2)C1	ChEMBL	CHEMBL7304
BKRIRZXWWALTPU-UHFFFAOYSA-N	COC(=O)c1ccc(-c2ccc(C(=O)OC)cc2)cc1	ChEMBL	CHEMBL4297409
JFLKFZNIIQFQBS-FNCQTZNRSA-N	C(/C=C/c1ccccc1)=C\c1ccccc1	ChEMBL	CHEMBL198810
NVEBXARKNMJIHY-UHFFFAOYSA-N	FC(F)(F)c1ccccc1-c1ccc2ncnc(NCc3cccnc3)c2c1	ChEMBL	CHEMBL1356336
BBVFTRZTZQZVJZ-UHFFFAOYSA-N	COCCN1CCC2(CC1)CN(c1ccccc1NC(=O)Nc1ccc(OC(F)(F)F)cc1)c1ccccc12	ChEMBL	CHEMBL3104629
SINBVIWETNPASV-MHNSSJHTSA-N	CC[C@H]1[C@@H](O)[C@H](C)C/C(C)=C/C=C/[C@H](OC)[C@@H]([C@@H](C)COC(c2ccccc2)(c2ccccc2)c2ccc(OC)cc2)OC(=O)/C(OC)=C/C(C)=C/[C@@H](C)[C@H]1O	ChEMBL	CHEMBL325915
SSGRTKNGAZQCBN-UHFFFAOYSA-N	CCc1nc2ccccc2n1CCOc1ccccc1	ChEMBL	CHEMBL3561415
ZNKKHFYTHFUURP-UHFFFAOYSA-N	N#Cc1nc(COc2cccc(Cl)c2)oc1NCCc1ccccc1	ChEMBL	CHEMBL1329038
KMFOIWZTOHMJCH-XIRDDKMYSA-N	Nc1ncc(-c2cc([C@H]3CC[C@H](N4CCOCC4)C3)nc(N3CC[C@H](F)C3)n2)cc1OC(F)F	ChEMBL	CHEMBL3732158
YGFRKNJXXKPZHJ-UHFFFAOYSA-N	CCc1cc2ccc(OC)cc2nc1SCC(=O)NNC(C)=O	ChEMBL	CHEMBL1520811
DZIWDYAOHLYJGW-DDEQHYEBSA-N	C#C[C@]1(O)CC[C@H]2[C@@H]3CCC4=CC(=O)CCC4=C3[C@@H](c3ccc(N(C)C)cc3)OC[C@@]21C	ChEMBL	CHEMBL564700
PCUIKKWUDWDAKY-UHFFFAOYSA-N	Cc1ccc(-c2c(NS(=O)(=O)c3ccc(C(C)(C)C)cc3)ncnc2OCCOc2ncc(-c3ccccn3)cn2)cc1.O	ChEMBL	CHEMBL177173
ICRWQDIFCYRKEX-XDJHFCHBSA-N	Cn1s/c(=N/c2cccc(Cl)c2Cl)nc1-c1ccc(Cl)cc1	ChEMBL	CHEMBL2287326
RIOVLBPPTKZPES-ICUGJSFKSA-N	CO[C@H]1O[C@]2(C)OO[C@]13CCCC[C@@H]3C[C@H]2c1ccccc1	ChEMBL	CHEMBL73192
IQERYVBKMISTOL-ZXVVBBHZSA-N	CCCCCCCCCCCC(=O)Oc1ccc(/C=N/Cc2cccnc2)cc1	ChEMBL	CHEMBL2298073
ONVAFCPNRHAADQ-UHFFFAOYSA-N	Cc1nc(O)n(C2CCN(Cc3ccccc3)CC2)c1-c1ccccc1	ChEMBL	CHEMBL91821
NYRBPTWGHWAQCV-UHFFFAOYSA-N	O=C(O)CCc1ccc(OCc2nc(-c3cccs3)no2)cc1	ChEMBL	CHEMBL3601052
SZHRRALHWUGUQA-UHFFFAOYSA-M	CCCC[N+](C)(C)c1c(C)n(C)n(-c2ccccc2)c1=O.[I-]	ChEMBL	CHEMBL2106628
FOMSBAZRUZJZMW-IYARVYRRSA-N	Cc1ccc(-c2noc([C@H]3C[C@H](NC(=O)OC(C)(C)C)C3)n2)cc1NC(=O)c1cnc2ccccn12	ChEMBL	CHEMBL3972489
UDXBCCFEGYSWJN-UHFFFAOYSA-N	O=C(Cc1ccc2c(c1)CCC2)NC1CCN(Cc2ccccc2)CC1	ChEMBL	CHEMBL3454292
QBKHXDZPDGQRHX-UHFFFAOYSA-N	Cc1cc(C(=O)O)nc2c(-c3cccc(O)c3)nc(N3CCOCC3)nc12	ChEMBL	CHEMBL3693695
JZPLYRGSTJZROC-UHFFFAOYSA-N	C1=CNC(c2ccccc2)N1	ChEMBL	CHEMBL98327
GXLRBABFKDNVRQ-OIISXLGYSA-N	N[C@@H](C(=O)N[C@@H]1C(=O)N2C(C(=O)O)=C(Sc3ccncc3)CC[C@H]12)c1ccccc1	ChEMBL	CHEMBL310478
KSJCLEPIQHBSBQ-UHFFFAOYSA-N	COc1ccc(-c2ocnc2-c2cc(N)c(OC)c(OC)c2)cc1N.Cl	ChEMBL	CHEMBL1254992
KPWNDLFOVRZKSL-UHFFFAOYSA-N	CCn1nc(NC(C)=O)c2cc3cccc(C)c3nc21	ChEMBL	CHEMBL1414701
WMLYWWUSBIPUQH-UHFFFAOYSA-N	CCc1ccc(-c2c(C)c(-c3cnn(C)c3)nc(N)c2C#N)o1	ChEMBL	CHEMBL3483688
KRGFPYHJKNWOGI-UHFFFAOYSA-N	COC(=O)c1ccc(NC(=O)C(=O)NCC2CCCO2)cc1	ChEMBL	CHEMBL1465635
YFOQLJQVJKPLKO-UHFFFAOYSA-N	CSc1ccc(OCc2nc(Cl)c(Br)n2C)cc1	ChEMBL	CHEMBL1668888
PONRWVFWPVHAGJ-UHFFFAOYSA-N	COc1ccc(-c2ccc3c(c2)C(=O)C(=O)N3Cc2cccc(OC)c2)cc1	ChEMBL	CHEMBL4287076
VATIGQMNNVOPEX-UHFFFAOYSA-N	Cn1c(=O)[nH]c(=O)c2c1nc1n2CC(c2ccc(Cl)cc2)O1	ChEMBL	CHEMBL3443901
MAUDBTSCSBAQQG-AUWJEWJLSA-N	COc1cc(/C(C)=N\NC(N)=S)cc(OC)c1OC	ChEMBL	CHEMBL2297588
ORDLEVWTUCIPAA-UHFFFAOYSA-N	O=C(CN1CCC(O)(c2cccc(F)c2)CC1)NCCc1c[nH]c2ccccc12	ChEMBL	CHEMBL1557613
XTAOKYKDVIIDTK-UHFFFAOYSA-N	O=C(NCC1CCCO1)C(c1ccc(F)cc1)N(CC1CCCO1)C(=O)c1ccc(-c2ccccc2)[nH]1	ChEMBL	CHEMBL1491215
NPBUHWIEBGWNBG-UHFFFAOYSA-N	CCOC(=O)c1cc(-c2cccc(OC(=O)NC3CCCCC3)c2)n(-c2ccc(Cl)cc2Cl)n1	ChEMBL	CHEMBL3423103
AKYICDAFJXEQMB-UHFFFAOYSA-N	CCOC(=O)CC1C(=O)NCCN1S(=O)(=O)c1ccccc1	ChEMBL	CHEMBL1864035
RQJRTVVSDOXVNN-UHFFFAOYSA-N	COc1cc(N2CCN(C(C)=O)CC2)ccc1Nc1ncc(F)c(Nc2ccc(N3CCNCC3)cc2OC)n1	ChEMBL	CHEMBL3980452
YDGLHCZRCYMSLI-MTQWCTHYSA-N	CCCCNC(=O)[C@H]1[C@H](C(=O)NCCCCN2CCCC2)[C@H]2C=C[C@@H]1C21CC1	ChEMBL	CHEMBL3728370
LGMKFKSSLVELLO-STBQQDIQSA-N	CCC[C@H]1OC(=O)CCC/C=C/C(=O)[C@@H]1O	ChEMBL	CHEMBL256553
PNUBXVRACRFHEY-CZUORRHYSA-N	COc1cc(C[C@H](CO)[C@H](C)Cc2ccc3c(c2)OCO3)ccc1O	ChEMBL	CHEMBL4211772
BDPPLMWJCNCMJS-UHFFFAOYSA-N	COCCNCc1cc2sc(S(N)(=O)=O)cc2s1.Cl	ChEMBL	CHEMBL556132
OCMGCUISKPXIGY-UHFFFAOYSA-N	Cn1cnc(S(=O)(=O)N2CC(C(NC(=O)c3ccc(Cl)cc3Cl)c3ccccc3)C2)c1	ChEMBL	CHEMBL3115235
IINFZTXDLCQQDQ-CPNJWEJPSA-N	S=C(N/N=C/c1ccccc1-c1ccco1)Nc1ccccc1	ChEMBL	CHEMBL449878
XICPAIOEHFGYES-UHFFFAOYSA-N	O=C1c2cc(NCCN3CCOCC3)c3c4c(cc(NCCN5CCOCC5)c(c24)C(=O)N1CCN1CCOCC1)C(=O)N(CCN1CCOCC1)C3=O	ChEMBL	CHEMBL258410
IBLKWZIFZMJLFL-UHFFFAOYSA-N	CC(O)COc1ccccc1	ChEMBL	CHEMBL1327532
YZFUYCIOXFJFIL-UHFFFAOYSA-N	CN(C)c1ccc(-c2cncnc2NCc2cccs2)cc1	ChEMBL	CHEMBL1314486
MFRYKEKDVWVNAO-UHFFFAOYSA-N	CN1CC2(CCN(C(=O)c3ccc(-n4cnnc4)cc3Cl)CC2)OC1=O	ChEMBL	CHEMBL3481560
CEIOXLPLLHBZPB-UHFFFAOYSA-N	Brc1ccc2c(c1)ncc1nc(-c3ccccn3)[nH]c12	ChEMBL	CHEMBL1934788
XOBHEUHPRJVTJY-UHFFFAOYSA-N	Cc1ccc(Cn2c(Br)nc3c(N(C)C)nc(C(F)(F)F)nc32)cc1	ChEMBL	CHEMBL38787
MDJIHKQIBYSRJG-UHFFFAOYSA-N	Cc1ccccc1NC(=O)c1sc(NC(=O)COc2ccccc2)c(C#N)c1C	ChEMBL	CHEMBL1308578
IUSVLIMSYXKSJL-UHFFFAOYSA-N	NC(=O)c1c(-c2ccc(Oc3ccccc3)cc2)nn2c1[nH]c(=O)c1ccc(N)cc12	ChEMBL	CHEMBL3953696
OQGNCCAQJMZEGD-UHFFFAOYSA-N	Cl.c1coc(CNCC2OCCc3ccccc32)c1	ChEMBL	CHEMBL1537764
WGRNQBCIHDDIMK-IYWMVGAKSA-N	CC(C)c1cc2c(cc1O)C[C@@H](O)[C@H]1[C@@](C)(CO)CCC[C@]21C	ChEMBL	CHEMBL1095965
YYEGAEPGUIRMIU-DEOSSOPVSA-N	O=C(N[C@H](C(=O)O)C1CCCCC1)c1cc2c(n(CC3CCCCC3)c1=O)CCCCCC2	ChEMBL	CHEMBL2019082
BXIZHAXEMYPDDG-UHFFFAOYSA-N	Cc1cccc(C(=O)Nc2ccc(-c3nc4ccccc4s3)c(C)c2)c1	ChEMBL	CHEMBL1326785
RATZLMXRALDSJW-CYBMUJFWSA-N	CC[C@]1(C2=NCCN2)Cc2ccccc2O1	ChEMBL	CHEMBL1357517
RRCJUBPTIQEBKJ-UHFFFAOYSA-N	O=C(NCc1ccccc1Cl)c1ccc2c(c1)OCCO2	ChEMBL	CHEMBL4072850
BBYOZRACGLZJDF-UHFFFAOYSA-N	CC(C)Oc1nc(N)nc2ncc(-c3ccc(C(F)(F)F)cc3)nc12	ChEMBL	CHEMBL1642051
UVDONQOCCHHZTJ-UHFFFAOYSA-N	CCC(CC)C(=O)NCc1ccc(OC)cc1	ChEMBL	CHEMBL1504002
UFQYUTMOGQOOFL-UHFFFAOYSA-N	CCCc1cc(-c2cccc(C(C)(C)C)c2)nc(C#N)n1	ChEMBL	CHEMBL1077193
CVJYJKRPDVXLEY-UHFFFAOYSA-N	O=C(NCCCN1CCN(c2cccc(Cl)c2Cl)CC1)c1cccc2c1-c1ccccc1C2=O	ChEMBL	CHEMBL309118
LOLMAXAXXAHCKH-UHFFFAOYSA-N	C#CCN1CCCC2Cc3c(cccc3OC)CC21	ChEMBL	CHEMBL133431
QZGLOHSLQURLST-UHFFFAOYSA-N	CC(=O)OCC(=O)Nc1c(C)nn(-c2ccccc2)c1C	ChEMBL	CHEMBL4213266
BTECHVBSKUPBOS-UHFFFAOYSA-N	O=C1c2ccccc2-c2c1c1ccccc1c(=O)n2CCCNS(=O)(=O)c1ccc(Br)cc1	ChEMBL	CHEMBL2059748
YOHHNYZEPWETQE-UHFFFAOYSA-N	Cc1ccc2[nH]cc(C(=O)c3ccccc3NCc3ccc4cn[nH]c4c3)c2c1	ChEMBL	CHEMBL469272
KIGPUNOQAQQLGN-MAUKXSAKSA-N	CCCCCN1CC[C@@](C)(c2cccc(O)c2)[C@@H](C)C1	ChEMBL	CHEMBL97360
OWYVGVXWQILYJK-UHFFFAOYSA-N	O=C(O)c1cn(Cc2ccccc2-c2ccccc2)c2c(F)ccc(F)c2c1=O	ChEMBL	CHEMBL2396800
VYECARJSDZCAQH-BQVXCWBNSA-N	C[C@H]1[C@H]2Cc3ccc(O)cc3[C@]1(C)CCN2CCC(=O)Nc1cnc2ccccc2c1	ChEMBL	CHEMBL3800620
SBPLCTNWFNITLC-UHFFFAOYSA-N	CCN1CCC=C(c2nc(C)ns2)C1	ChEMBL	CHEMBL2272965
KGFKAKZVVFAGSR-UHFFFAOYSA-N	O=C(Cc1ccccc1)NC1=NCCS1	ChEMBL	CHEMBL3754036
XGPYQUZDOZPQQL-UHFFFAOYSA-N	Cc1ccccc1NC(=O)c1csc(-c2cccnc2)n1	ChEMBL	CHEMBL259213
MOTJYLIHRABCOF-UHFFFAOYSA-N	O=C1C2CCCCN2C(=O)N1CCCN1CCN(c2cccc(C(F)(F)F)c2)CC1	ChEMBL	CHEMBL45253
SWPNMPUJSHGHMD-UHFFFAOYSA-N	Cc1ccc(C2C(C(=O)c3ccco3)=C(O)C(=O)N2c2ncccn2)cc1	ChEMBL	CHEMBL1360163
YSEUIWUKCXXQGI-UHFFFAOYSA-N	CS(=O)(=O)c1cccc(C(=O)Nc2ccc(Cl)c(-c3ccccn3)c2)c1	ChEMBL	CHEMBL570711
AZGVJXAGTMYMKJ-UHFFFAOYSA-N	Cc1ccc(C(C)NC(=O)c2cc([N+](=O)[O-])c(C)c([N+](=O)[O-])c2)cc1	ChEMBL	CHEMBL3133192
GMNPDAZWOWGZNF-UHFFFAOYSA-N	COC(NC(=O)c1ccc(NC(=O)N2Cc3ccc(F)cc3C2)cc1)C(C)(C)C	ChEMBL	CHEMBL3958052
YQHRYTPPOURLFW-RIISSVMDSA-N	C=C/C=C\C(C)C(OC(N)=O)[C@@H](C)[C@H](O)[C@@H](C)C/C=C\C(C)[C@@H](O)[C@@H](C)/C=C\C(O)C[C@@H]1OC(=O)C(C)[C@@H](O)[C@H]1C	ChEMBL	CHEMBL327750
NFYILIDLVAQPNZ-UHFFFAOYSA-N	O=C(c1ccc(-c2ccccc2)cc1)c1ccn(-c2cnn(O)c2)c1	ChEMBL	CHEMBL2413222
DUNMUAQOTAOVLM-VIZOYTHASA-N	Oc1ccc(/C=N/NC(=S)Nc2cccnc2)cc1O	ChEMBL	CHEMBL3194385
HNGWMZYTSLWJBN-UHFFFAOYSA-N	O=C(O)c1cccc2c1NC(c1ccccc1F)C1CC=CC21	ChEMBL	CHEMBL3115922
ONYMAGUNQZMDCR-ASFAAARLSA-N	C[C@H](NC(=O)C(F)F)c1ccc(OC2CCN(c3ccc(OCC4CC4(F)F)cn3)C2)cc1	ChEMBL	CHEMBL3686700
KBFORHXPLDEXSQ-XAPYVLTDSA-N	C[C@]12CC[C@H]3[C@@H](CCC4=CC(=O)CC[C@@]43C)[C@@H]1CC[C@@H]2C(=O)NCCCCn1cnc2c(N)ncnc21	ChEMBL	CHEMBL1094758
AJKVQEKCUACUMD-UHFFFAOYSA-N	CC(=O)c1ccccn1	ChEMBL	CHEMBL11945
WNILNJHVHCOVFU-DUEUCFDNSA-N	CC(C)C[C@H](NC(=O)[C@@H](NC(=O)COc1ccc2c(c1)Nc1ccccc1S2)C(C)O)C(=O)N[C@H]1CCOC1O	ChEMBL	CHEMBL201990
KNQPQBZIBWUHSD-UHFFFAOYSA-N	Cc1c(C(=O)NCCc2ccccc2)[n+]([O-])c2cc(Cl)ccc2[n+]1[O-]	ChEMBL	CHEMBL1090827
LFGFNMJQQOLOTH-UHFFFAOYSA-N	CCOc1cc(=O)n2c(c1C(=O)OCc1ccc(C)cc1)CCCC2	ChEMBL	CHEMBL3443529
DTRXTAODHXBOMV-UHFFFAOYSA-N	CNc1cc(C2CCCN2Cc2ccccc2C(=O)O)ccn1	ChEMBL	CHEMBL3450551
ISOAQXICRUIASN-UHFFFAOYSA-N	O=C(OCC(=O)N1CCc2ccccc21)c1ccccc1[N+](=O)[O-]	ChEMBL	CHEMBL1433849
CFTHSINFOXLYIW-UHFFFAOYSA-N	N#Cc1ccc(CSc2nc3[nH]ncc3c(=O)[nH]2)cc1	ChEMBL	CHEMBL4286021
WDGPUJLRSVLPNX-LJQANCHMSA-N	NC(=O)c1cc([C@H](O)CO)cc(-c2ccc(-c3ccc(F)cc3)cc2)n1	ChEMBL	CHEMBL3688122
VWZOLZNWMIATSJ-UHFFFAOYSA-N	COc1ccc(-c2nnc(SCC(=O)NCCc3ccccc3)[nH]2)cc1	ChEMBL	CHEMBL1400137
XXVKSRAJUGJROQ-UHFFFAOYSA-N	CCCOCCCNC(=S)Nc1cc(C)ccc1OC	ChEMBL	CHEMBL494507
XXJSONGSTGHJIW-UHFFFAOYSA-N	CCN(CC)CCNC(=O)c1cc(=O)c2ccccc2[nH]1.Cl	ChEMBL	CHEMBL1933713
XXDWSQPJTJZKSJ-UHFFFAOYSA-N	O=C1C=C(c2c(-c3cc4ccccc4s3)n(CCCNC3=NCCN3)c3ccccc23)C(=O)N1	ChEMBL	CHEMBL349382
AMRDAPMUHFWDDH-UHFFFAOYSA-N	COc1ccc(NC(=O)CSCC(=O)N(C)CCOc2ccc(Cl)cc2)cc1	ChEMBL	CHEMBL1736623
AFLYDJQMACMKQP-UHFFFAOYSA-N	O=C(O)c1cccc(S(=O)(=O)c2ccc(C(=O)Nc3ccc(F)cc3)c[n+]2[O-])c1	ChEMBL	CHEMBL57680
CEZSPTXMXOJSRJ-IBGZPJMESA-N	CC(=O)Nc1cn2cc(-c3cc(NC(=O)c4cc(N5CCN(C)C[C@@H]5C)cc(C(F)(F)F)c4)ccc3C)ccc2n1	ChEMBL	CHEMBL4208527
GQHJWXXULIZFSC-UHFFFAOYSA-N	CC(=O)OCn1nnc2ccccc2c1=O	ChEMBL	CHEMBL1430481
YFAIDZMRVKTFST-UHFFFAOYSA-N	CC(C)OCCCNC(=O)CS(=O)(=O)Cc1ccc(Cl)cc1	ChEMBL	CHEMBL3487848
RPNXHULNIZAUFY-UHFFFAOYSA-N	CCNC(=O)c1ccc(NC2CCOC3(CCCC3)C2)nn1	ChEMBL	CHEMBL3453527
ZEKPLXSHFVAEFO-UHFFFAOYSA-N	Cc1ccc(-c2cc(CN(Cc3ccccc3)C(CCCN=C(N)N)C(N)=O)no2)cc1	ChEMBL	CHEMBL293576
UQNXNNINSMBXOG-UHFFFAOYSA-N	COc1ccc(CN(C)C(=O)c2ccc(COc3ccccc3)cc2)c(OC)c1	ChEMBL	CHEMBL1311269
ZFIBLEGGEPZAOM-UHFFFAOYSA-N	O=[N+]([O-])c1ccc(-c2nc(CN3CCOCC3)cs2)s1	ChEMBL	CHEMBL1958442
PEDCFDQSCYTKKZ-UHFFFAOYSA-N	Cc1nc(NCc2ccccn2)c2cc(C)sc2n1	ChEMBL	CHEMBL3989183
GXLDZVJSUVPAOK-UHFFFAOYSA-N	O=C(Nc1cccc(C(=O)Nc2ccc(S(=O)(=O)O)cc2S(=O)(=O)O)c1)Nc1cccc(C(=O)Nc2ccc(S(=O)(=O)O)cc2S(=O)(=O)O)c1	ChEMBL	CHEMBL3040161
AYQOGMSCGZFXMT-YVLHZVERSA-N	CCOc1cc(OCC)c2c(c1)O/C(=C\c1ccccc1)C2=O	ChEMBL	CHEMBL2288232
AFZUEPRXYHCXRD-UHFFFAOYSA-N	Cc1cc(Cl)ccc1OCC(=O)Oc1c(Cl)c(Cl)c(Cl)c(Cl)c1Cl	ChEMBL	CHEMBL1439126
PZGMHQWYGZWQMO-UHFFFAOYSA-N	COn1c(SCc2ccc(C)cc2C)nc2ccccc2c1=O	ChEMBL	CHEMBL1545653
QIHZTHLVWPKOIX-UHFFFAOYSA-N	O=C(NC1CC1)N(Cc1ccccc1)Cc1cccc(C#Cc2ccccc2)c1	ChEMBL	CHEMBL1683223
QTGFXKONNUKUOK-UHFFFAOYSA-N	Cc1c(CCC(=O)O)c(=O)oc2cc(OCc3nccc4ccccc34)ccc12	ChEMBL	CHEMBL2177805
KVSWJONATOQUSH-UHFFFAOYSA-N	Oc1nc(CCCN2CCc3c([nH]c4ccccc34)C2)nc2ccccc12	ChEMBL	CHEMBL364763
ZZTYNDZROWUHIP-UHFFFAOYSA-N	CN(Cc1ccc(C(F)(F)F)cc1)Cc1nnc(-c2cccs2)o1	ChEMBL	CHEMBL4228015
WDNXRQXGZIPADY-KATIXKQHSA-N	Cl.OC[C@H]1CNCCO[C@H]1c1ccc(Cl)c(Cl)c1	ChEMBL	CHEMBL3593394
SUBDZIRWBNUWKU-UHFFFAOYSA-N	COc1cc(-c2ccc3ncnc(Nc4ccc(F)c(O)c4F)c3c2)ccc1O	ChEMBL	CHEMBL3665863
POCIUGKWZMCHMP-UHFFFAOYSA-N	O=C(Nc1ccccc1C(F)(F)F)C1CCN(C(=O)Cc2ccccc2)CC1	ChEMBL	CHEMBL1488373
FHMQTKVULKWLAJ-UHFFFAOYSA-N	Cc1nc2ccccc2c(=O)n1-c1cccc(NC(=O)c2cccs2)c1	ChEMBL	CHEMBL1735685
YLJCPWINWICOHI-UHFFFAOYSA-N	CCC(=O)NCCCc1cccc2nc(-c3ccccc3)oc12	ChEMBL	CHEMBL125033
PWMJKSRDVJZIRU-MYRBVSHRSA-N	CSc1ncnc2c1ncn2[C@@H]1O[C@@H](CO)[C@H](O)O[C@@H]1O	ChEMBL	CHEMBL1444566
PIOWJOGEAQUHSL-UHFFFAOYSA-N	CCNC(=O)Nc1ccc(C(=O)Nc2cc(Cl)ccc2C)cn1	ChEMBL	CHEMBL3329283
VXYXKPFUUJDTQL-DSNMWVSHSA-N	COC(=O)[C@H](O[C@@H]1O[C@@H](C)[C@@H](O)[C@@H](O)[C@@H]1O)[C@@H](O[C@@H]1O[C@H](CO)[C@H](OC(=O)c2cccc3ccccc23)[C@H](O[C@H](Cc2ccccc2)C(=O)O)[C@H]1O)C(=O)OC	ChEMBL	CHEMBL2204271
GXWUTYBZFDUTSQ-UHFFFAOYSA-N	CCOc1ccc(NC(=O)c2cn(-c3ccc(OCC)cc3)c(=O)c3cc(OC)c(OC)cc23)cc1	ChEMBL	CHEMBL1534520
LXOYWVHBVLAMEE-UHFFFAOYSA-N	CCCNC(=O)CN(c1cc(Cl)ccc1OC)S(=O)(=O)c1ccccc1	ChEMBL	CHEMBL4172076
CKCXKWINYIVFHB-UHFFFAOYSA-N	CC(C)c1nn2c(=O)cc(COC(=O)CNC(=O)c3ccccc3)nc2s1	ChEMBL	CHEMBL1339155
FOVWSAMACQDBPW-UHFFFAOYSA-N	CCN(Cc1ccccc1)C(=O)C1CCN(CC2CC=CCC2)CC1.O=C(O)C(=O)O	ChEMBL	CHEMBL1389104
KAXNXZQKVKXPMY-UHFFFAOYSA-N	COc1ccc(N2CCN(C(=O)c3cc(C)on3)CC2)cc1	ChEMBL	CHEMBL1404369
GITAHVASPSHUFI-UHFFFAOYSA-N	Cc1cccc(-c2cc3[nH]c4ccc(O)cc4c3c3c2C(=O)NC3=O)c1C	ChEMBL	CHEMBL212945
QAOVPXMVVLYONM-UHFFFAOYSA-N	CC(C)C(c1nnnn1Cc1ccc(F)cc1)N1CCC(C(N)=O)CC1.Cl	ChEMBL	CHEMBL1499546
UAYADTMIZAGMIX-HXUWFJFHSA-N	CC(=O)N1CC(Nc2cc(-n3ccc4cc(C#N)cnc43)ncc2C(=O)NC[C@@H](F)C(C)(C)O)C1	ChEMBL	CHEMBL4112117
BVLRZMRKIDWSAS-UHFFFAOYSA-N	CCC1(O)CC(=O)OCc2c1cc1n(c2=O)Cc2c-1nc1cc(Cl)ccc1c2C[n+]1ccccc1	ChEMBL	CHEMBL1182898
OAKRNCISUVTPPE-UHFFFAOYSA-N	N#Cc1ccccc1Oc1ccc(Cl)cc1	ChEMBL	CHEMBL2270120
IHHQESISSHYZEQ-UHFFFAOYSA-N	O=C(NC1(C(=O)NC2CCCC2)CCCC1)c1ccc2[nH]ncc2c1	ChEMBL	CHEMBL3467338
ZCGKVBJAWNXBSX-UHFFFAOYSA-N	Nc1n[nH]c2cccc(-c3ccc(NC(=S)Nc4ccc(Cl)c(Cl)c4)cc3)c12	ChEMBL	CHEMBL4175943
UCCQNGRDIUICDR-UHFFFAOYSA-N	CCCCCCCCCCCCCC1CC(=O)O1	ChEMBL	CHEMBL2172452
REOFRSHCHBHTNY-UHFFFAOYSA-N	COc1ccc2c(c1)c1oc(C(C)C)c(S(=O)(=O)O)c1c(=O)n2C	ChEMBL	CHEMBL1204769
XUFSGVREMRKLBR-UHFFFAOYSA-N	O=c1c2c(oc3cc(O)cc(O)c13)-c1ccc(O)c(O)c1CO2	ChEMBL	CHEMBL480269
GHCVLCQQNTYWFS-UHFFFAOYSA-N	c1ccc(N2CCCCC2)c(NCC2=NCCN2)c1	ChEMBL	CHEMBL117581
GFJAULACQXLOMM-NXZHAISVSA-N	CN1CC(O)=C(C(=O)/C=C/C=C/c2ccccc2)C1=O	ChEMBL	CHEMBL10286
CUAXMFYZDLXXBK-UHFFFAOYSA-N	COc1ccc2nc3cc(Cl)ccc3c(NCCCCN)c2c1	ChEMBL	CHEMBL528155
JIJFCPCCKAQGRM-BUCYGOEWSA-N	CC[C@]1(O)C[C@H]2CN(CCc3c([nH]c4ccc(Cl)cc34)[C@@](C(=O)OC)(c3cc4c(cc3OC)N(C)[C@H]3[C@@](O)(C(=O)OC)[C@H](OC(C)=O)[C@]5(CC)C=CCN6CC[C@]43[C@@H]65)C2)C1	ChEMBL	CHEMBL2179941
JJLOONXSXFVAEM-UHFFFAOYSA-N	Br.Cc1cc(-c2ccc(Nc3nc4c(s3)CCCC4c3ccccc3)cc2)nc(C)n1	ChEMBL	CHEMBL1915756
AWIGQTBMHMBKNF-UHFFFAOYSA-N	COc1cccc(CCc2ccccc2)c1OCCCCN(C)C	ChEMBL	CHEMBL432899
HUZWZOMYMKBANW-XQQFMLRXSA-N	c1csc(CN2C[C@H](OCC3CC3)[C@H]3COC[C@H]32)n1	ChEMBL	CHEMBL3556778
QAYCHTRCVZDVFD-UHFFFAOYSA-N	COc1ccc(S(=O)(=O)c2sc3ncccc3c2-c2ccc(Cl)cc2)cc1F	ChEMBL	CHEMBL3401590
JYCHOPRZDMLREG-UHFFFAOYSA-N	N=C(NC1CC1)c1ccc2[nH]c(CCCCCc3nc4cc(C(=N)NC5CC5)ccc4[nH]3)nc2c1	ChEMBL	CHEMBL530927
GYIOPDAUMLTGFK-UHFFFAOYSA-N	O=C(NCCCN1CCC2(CCc3ccccc32)CC1)c1ccccc1Nc1ccccc1	ChEMBL	CHEMBL202220
UIVZFFJWNPQWMA-UHFFFAOYSA-N	COc1ccc(Sc2cccc3[nH]c4nc(N)nc(N)c4c23)cc1	ChEMBL	CHEMBL4096329
FNUMRIKMNGUWDE-UHFFFAOYSA-N	CCCC(=O)N1CCCC1(C)C(=O)Nc1ccc(OC(F)F)cc1	ChEMBL	CHEMBL2360323
MNCSDXYHWJBKPO-UHFFFAOYSA-N	COCC(=O)N1CC(c2csc(NC(C)=O)n2)C1	ChEMBL	CHEMBL3448755
PRIXVEXJEPVESS-UHFFFAOYSA-N	C[n+]1c2ccc(F)cc2cc2[n-]c3ccc([N+](=O)[O-])cc3c21.Cl	ChEMBL	CHEMBL609429
MPCPWTZBCYORMX-UHFFFAOYSA-N	Cc1cc(-c2nc(-c3ccc(Cl)c(C(F)F)c3)n3c2CCOCC3)cc(C)n1	ChEMBL	CHEMBL3912677
VITGEYPWEUOGJP-QBFSEMIESA-N	CO/C(O)=C1\C(C)=NC(C)=C(C(=O)OCCSC)C1C	ChEMBL	CHEMBL108238
ZGXPGBXLLFJJSG-UHFFFAOYSA-N	CN(C)CCNCCN1C(=O)c2cccc3cccc1c23	ChEMBL	CHEMBL3706917
WSAWNSKJBYHZEP-UHFFFAOYSA-N	S=C(NCCN1CCCC1)Nc1ccc(Br)cn1	ChEMBL	CHEMBL432812
LPWDJGWWYNIPLL-UHFFFAOYSA-N	CNC(=O)c1nnn(-c2ccccc2)c1C(=O)NC	ChEMBL	CHEMBL1876819
LVWQNYUIFBOQNJ-UHFFFAOYSA-N	O.O=C([O-])C(F)(F)F.O=C([O-])C(F)(F)F.O=C1CCNc2cc[n+](c3ccccc23)CCCCC[n+]2ccc(c3ccccc32)NCC1	ChEMBL	CHEMBL2391689
LKQHMNKIAPADRZ-UHFFFAOYSA-N	O=C(Cc1ccccc1Oc1ccc(Cl)cc1Cl)NO	ChEMBL	CHEMBL287100
CQAUUNCLPJOJOT-UHFFFAOYSA-N	O=C(NCCN1CCCC1)c1c[nH]c2c(ccc3ccccc32)c1=O	ChEMBL	CHEMBL523877
DUPPMHIWMCMSTI-UHFFFAOYSA-N	CNCCNc1ccc(C)c2sc3ccc(O)cc3c(=O)c12	ChEMBL	CHEMBL74649
LLKPTMKDVGFHHI-UHFFFAOYSA-N	COC(=O)c1ccc(NC(=O)c2nc(-c3ccc(Cl)cc3)n3c2CCCCC3)cc1	ChEMBL	CHEMBL1362610
LJRHCSDSZAWZEF-UHFFFAOYSA-N	COc1cc2oc(-c3ccc4c(c3)OCO4)c(OC)c(=O)c2c(OC)c1O	ChEMBL	CHEMBL1967900
YLPUXKCKKSTFMF-UHFFFAOYSA-N	CN1CCN(Cc2ccc3c(ccn3S(=O)(=O)c3cc(C(F)(F)F)ccc3Cl)c2)CC1	ChEMBL	CHEMBL1785062
YFZOTHMHFONNAU-UHFFFAOYSA-N	COc1cccc(C2SCC(=O)N2CCN2CCCCC2)c1	ChEMBL	CHEMBL2386037
LANTVTOMBUKLFM-UHFFFAOYSA-N	COc1ccc(-c2ccccc2)cc1C1OC(=O)NC1=O	ChEMBL	CHEMBL163845
JXAAATVXBZVTFP-QFIPXVFZSA-N	COC(=O)N[C@H]1Cc2ccc(NC(=O)c3cc(C)cc(C)c3-c3ccc(C(F)(F)F)cc3)cc2C1	ChEMBL	CHEMBL143284
ZKUKXSWKWGHYKJ-UHFFFAOYSA-N	CN1CCCCCC1	ChEMBL	CHEMBL2448852
IPCCTARICWFGHM-UHFFFAOYSA-N	Cl.c1ccc(-c2cc(-c3ccncc3)nc3ccc4ccccc4c23)cc1	ChEMBL	CHEMBL1556485
CBZBMUDELIVGRR-UHFFFAOYSA-N	O=C(Nc1ncnc2sc3c(c12)CCCCC3)c1ccc(F)cc1	ChEMBL	CHEMBL1612715
ASMQGLCHMVWBQR-UHFFFAOYSA-N	O=P(O)(Oc1ccccc1)Oc1ccccc1	ChEMBL	CHEMBL3186576
UCWOIKLFXNCPMM-BQYQJAHWSA-N	O=C(O)c1ccc(C(=O)Nc2ccc3c(/C=C/c4cccc(C(F)(F)F)c4)cccc3c2)cc1	ChEMBL	CHEMBL56307
MMCARMNPJSRYKJ-UHFFFAOYSA-N	CCC(CC)=NNc1nc(-c2cccc(OC)c2)cs1	ChEMBL	CHEMBL1213777
OVOPXDVVOSMFFD-UHFFFAOYSA-N	O=C1CC(N2CCN(c3cccc(C(F)(F)F)c3)CC2)C(=O)N1c1ccccc1F	ChEMBL	CHEMBL1550632
ROMXBCPVPNRXKX-CUPIEXAXSA-N	CC(C)C[C@@H](CN1CCC[C@H]1CN1C(=O)C(=O)NC[C@@H]1Cc1ccc(O)cc1)N1C[C@H](Cc2ccc(O)cc2)N(CC2CCCCC2)C(=O)C1=O	ChEMBL	CHEMBL2144767
MPUIUDYYNVAGGX-UHFFFAOYSA-N	CCCCCCCC(=O)NNC(=O)CCC(=O)O	ChEMBL	CHEMBL1726537
ZFFTZDQKIXPDAF-UHFFFAOYSA-N	SCc1ccco1	ChEMBL	CHEMBL3560314
CURGVCDXVHAOOH-UHFFFAOYSA-N	COc1cc(OC)c(C(c2cc3c(cc2O)OCO3)N2CCOCC2)c(OC)c1	ChEMBL	CHEMBL1360494
GYPXVRLYGFQRHH-UHFFFAOYSA-N	Cc1ccc(CN(Cc2ccco2)C(=O)c2ccccc2Cl)o1	ChEMBL	CHEMBL1555741
IWKQBCZSHOOMOG-UHFFFAOYSA-P	CC[N+](C)(CC)CCC(=O)Nc1ccc2c(c1)C(=O)c1ccc(NC(=O)CC[N+](C)(CC)CC)cc1C2=O	ChEMBL	CHEMBL1180882
FFSYWVVOOQJTPX-UHFFFAOYSA-N	O=C1OC(c2ccccc2)C(=O)N1CCNc1ccc(Cl)cc1	ChEMBL	CHEMBL2235780
QOGDEQVPPXNXLX-OAHLLOKOSA-N	C[C@@H](Oc1cccc(C(=O)Nc2nc3c(s2)CN(C)CC3)c1)C(=O)Nc1ccc(C#N)cc1	ChEMBL	CHEMBL3700916
MUWPBAAUIROHSF-UHFFFAOYSA-N	O=C(Cc1ccc(Cl)c(Cl)c1)NCCCN1CCN(CCCN2CCCCC2)CC1.O=C(O)C(=O)O	ChEMBL	CHEMBL1968627
HVJLWLYAOQFDLJ-UHFFFAOYSA-N	CCN(CC)CCn1c(=O)c2cc(OC)c(OC)cc2c2ccc3ncccc3c21	ChEMBL	CHEMBL1783541
NRGDXBNBAGJDQD-KUXCXQDQSA-N	CO[C@@H]1[C@@H](O)[C@@H](O)[C@H](Oc2ccc(CCNC(C)=O)c(-c3cccc(CN4CCOCC4)c3)c2)OC1(C)C	ChEMBL	CHEMBL2159237
PBOJRDFRXREWGB-UHFFFAOYSA-N	CCSc1ccccc1C(=O)Nc1ccc2c(c1)OCO2	ChEMBL	CHEMBL1453788
NINOMTDZVCGNAK-UHFFFAOYSA-N	COc1ccc2nc(O)c(CN(Cc3ccco3)Cc3nnnn3Cc3ccccc3)cc2c1	ChEMBL	CHEMBL1367309
PVQONUXOKYHEKB-UHFFFAOYSA-N	Cc1c(Cl)cccc1Nc1nc(N)nc(CSCCO)n1	ChEMBL	CHEMBL1451542
TXEFMFGXKKPZEW-UHFFFAOYSA-N	CC(C)(C(=O)O)N1CCC(C(=O)NC2CCN(Cc3cccc(Oc4ccccc4Cl)c3)CC2)(c2ccccc2)CC1	ChEMBL	CHEMBL380492
BVURAQRFIFXICK-WZUFQYTHSA-N	CCOC(=O)/C=C1\SCC(=O)N1CC(=O)NC(C)C	ChEMBL	CHEMBL1479590
NFUOEEKPIOSHOC-UHFFFAOYSA-N	COc1ccc(C(=N)NOC(=O)Cc2ccccc2OC)cc1	ChEMBL	CHEMBL1448258
VDOONFHZSIUWEA-UHFFFAOYSA-N	COc1cccc(C23CN(C)CC2CC3=O)c1	ChEMBL	CHEMBL157721
DYGFLFRSHCZWFN-UHFFFAOYSA-N	NC(=O)CNC(=O)C1CC(O)CN1C(=O)C1CCCN1C(=O)OCc1ccccc1	ChEMBL	CHEMBL2006538
GZRANAZDMYSNIZ-UHFFFAOYSA-N	O=C(CSc1nccc(-c2cccs2)n1)c1cc(-c2ccc(Cl)c(Cl)c2)no1	ChEMBL	CHEMBL373750
GTPQSIHDXAVGOC-UHFFFAOYSA-N	Cc1ccc(C(=O)NN(C)c2nc3ccccc3nc2C(F)(F)F)cc1	ChEMBL	CHEMBL1576259
ZUUOXMJIHIQNJN-UHFFFAOYSA-N	CCOC(=O)CN1C(=O)NC(c2ccccc2)C(C(C)=O)=C1C	ChEMBL	CHEMBL1725319
QJMSPYGZEOTPPP-LJQANCHMSA-N	O=C1N(c2ccccc2C(F)(F)F)O[C@]1(c1ccccc1)C1CCCC1	ChEMBL	CHEMBL1437257
ZCZIXDVPZOGIBE-UHFFFAOYSA-N	Nc1cc(-c2ccccc2)nc2c1C(=O)NCC2	ChEMBL	CHEMBL4087021
YEYVUJVOBHCNJZ-WGPRXNODSA-N	C=C(C)[C@@H]1CC[C@]2(C(=O)N[C@H]3CCc4ccccc43)CC[C@]3(C)[C@H](CC[C@@H]4[C@@]5(C)CC[C@H](OC(=O)CC(C)(C)C(=O)O)C(C)(C)[C@@H]5CC[C@]43C)[C@@H]12	ChEMBL	CHEMBL507548
WUKNQQGJECYIRR-UHFFFAOYSA-N	CCn1c2ccccc2c2cc(NC(=O)CCCCC(=O)Nc3ccc(C#N)cc3)ccc21	ChEMBL	CHEMBL4228551
HZQFRTOGMNYYOG-UHFFFAOYSA-N	COc1cccc(-c2ccc(C)c(NC(=O)COCC(=O)Nc3ccc(Cl)cc3C(=O)O)c2)c1	ChEMBL	CHEMBL4206014
BEXDMMNZSLPJSA-FSJBWODESA-N	COc1cccc(COc2ccc(/C=N/NC(=O)c3cc(O)c(O)c(O)c3)cc2)c1	ChEMBL	CHEMBL3814880
SDDORHNSQLHCLA-UHFFFAOYSA-N	CCC1CCCCN1C(=O)c1sc2nc(C)nc(N(CC)CC)c2c1C	ChEMBL	CHEMBL1506731
QUTXHBCTKQMUFC-UHFFFAOYSA-N	CC1(C2CC2)NC(=O)N(CC(=O)Nc2ccc(F)cc2F)C1=O	ChEMBL	CHEMBL1871245
IKDAORILXNWRPR-UHFFFAOYSA-N	c1ccc(CSc2nnc(C3CCNCC3)o2)cc1	ChEMBL	CHEMBL1894815
VMPMJRSSYGKAFD-UHFFFAOYSA-N	O=C(Cc1ccc(-c2ccccc2)cc1)n1sc2ccccc2c1=O	ChEMBL	CHEMBL3360061
CVGGUDMQKCVCHT-UHFFFAOYSA-N	COc1ccc(C(=O)c2ccc(OCC(=O)N3CCC(CCCC4CCN(C(=S)Nc5ccc(F)cc5)CC4)CC3)cc2)c(OC)c1	ChEMBL	CHEMBL541476
LWGBXEJDVPSHQY-UHFFFAOYSA-N	O=C(NCCN1CCN(CC2CCCCC2)CC1)c1cc([N+](=O)[O-])cc(C(F)(F)F)c1	ChEMBL	CHEMBL4209007
LTWCODLAXBDZAY-UHFFFAOYSA-N	COc1ccc(C(=O)c2sc(Nc3ccccn3)nc2N)cc1	ChEMBL	CHEMBL1761790
RMJKJOJBWDOSDE-UHFFFAOYSA-N	Cc1ccc2nc(Cl)c3cc(C(=O)N4CCCCC4C)sc3c2c1	ChEMBL	CHEMBL1482445
BLFRZPJRKJLHGU-UHFFFAOYSA-N	O=C(O)c1ccc(Nc2ncc(F)c(Nc3ccccc3Cl)n2)cc1	ChEMBL	CHEMBL2170419
TUUHILVKSYAKDX-UHFFFAOYSA-N	Cc1cc(OCc2nc(-c3ccc(Cl)cc3)c(-c3ccccc3)s2)ccc1OCC(=O)O	ChEMBL	CHEMBL1081602
JMVFOASQWKDHIL-UHFFFAOYSA-N	CCOC(=O)C(=O)NCC1OC(n2cc(C)c(=O)[nH]c2=O)CC1O	ChEMBL	CHEMBL9369
MWTMWONTVLMRBM-UHFFFAOYSA-N	CCOC(=O)c1cccc(NC(=O)Cc2cccc(Br)c2)c1	ChEMBL	CHEMBL141911
MTWWWZCZZFGTEO-UHFFFAOYSA-N	O=C1CC(c2cccnc2)Oc2ccccc21	ChEMBL	CHEMBL2252232
QYFKEZSHWMEKFG-UHFFFAOYSA-N	CCCCN(C)C(=O)Cn1cnc2sc(C)cc2c1=O	ChEMBL	CHEMBL1375440
MWGATWIBSKHFMR-UHFFFAOYSA-N	OCCNc1ccccc1	ChEMBL	CHEMBL1908069
SFCUESWCLXDTCC-UHFFFAOYSA-N	Nc1ccc(S(N)(=O)=O)nc1	ChEMBL	CHEMBL3099281
VDTXXAFECPDYLI-UHFFFAOYSA-N	O=S(=O)(Nc1ccccn1)c1ccc(Nc2ccnc3cc(Cl)ccc23)cc1	ChEMBL	CHEMBL3423371
KXJNTORVTHBKGW-UHFFFAOYSA-N	CCC1(O)C(=O)OCc2c1cc1n(c2=O)Cc2cc3ccc(O)cc3nc2-1	ChEMBL	CHEMBL301951
YJRFZQIYTQFSLY-UHFFFAOYSA-N	CCc1ccc(Oc2ccc(/C(=N/O)NC3CC3)cn2)cc1	ChEMBL	CHEMBL1858338
UUZKYVYULLXCBA-UHFFFAOYSA-N	CCN(CC)C(=O)CN(c1ccc(OC)cc1)S(=O)(=O)c1ccccc1	ChEMBL	CHEMBL200822
CVXNNTHEFOPMRB-UHFFFAOYSA-N	COc1ccc(NC(=O)CCC(=O)N2CCOCC2)c([N+](=O)[O-])c1	ChEMBL	CHEMBL1524601
UMILYTWZTBIGMR-CQSZACIVSA-N	NC1CCN(c2nc(N[C@@H]3CCCNC3)c(-c3nc4ccccc4s3)c(=O)[nH]2)CC1	ChEMBL	CHEMBL4115340
YJJICPMBHQLVQL-UHFFFAOYSA-N	OCP(CO)CCP(CO)CO	ChEMBL	CHEMBL406234
PRZUNIFUWYUHCO-DOTOQJQBSA-N	CCCN(CCC)C[C@@H]1C[C@@H]1c1cccc(OC)c1	ChEMBL	CHEMBL133935
BERZRFJWHSXBCR-UHFFFAOYSA-N	OCCNc1cc(-c2c[nH]c3ncccc23)cc(Cl)n1	ChEMBL	CHEMBL1989006
LIFKXJIIMHZEDS-UHFFFAOYSA-N	CCCCOc1c(OC)c([N+](=O)[O-])cc2cc(C(=O)NCCc3ccc(F)cc3)c(=O)[nH]c12	ChEMBL	CHEMBL1822933
LPCMJIZOGSHHAR-UHFFFAOYSA-N	COc1cccc(C(=O)NCCc2csc(-c3cccc(F)c3)n2)c1OC	ChEMBL	CHEMBL1869712
GVQJFUYQVZPPBR-UHFFFAOYSA-N	Nc1cc(C(=O)N2CCCCCC2)ccc1C(=O)c1cnc2ccc(F)cn12	ChEMBL	CHEMBL3677909
YGMUMZXCMHTBPH-UHFFFAOYSA-N	Clc1ccccc1-c1ccc2ncnc(NCc3ccc4c(c3)OCO4)c2c1	ChEMBL	CHEMBL1516409
CLMNLZSEODQMAR-OWBHPGMISA-N	N#C/C(=C(/O)CSc1ccccc1C(=O)O)c1nc2ccccc2s1	ChEMBL	CHEMBL1530007
IPXQWAGOZLFNEJ-UHFFFAOYSA-N	COc1ccc2c(c1)COc1ccccc1CN2c1ccccc1	ChEMBL	CHEMBL1770603
ZTLSGUSWSJTOBQ-UHFFFAOYSA-N	COc1cccc(Cn2cc(C(=O)O)c(=O)c3c(F)cccc32)c1	ChEMBL	CHEMBL611019
JUNUHWKGXFMYIZ-KOKCXWAISA-N	C/C(=N/OC1CCOCC1)C1(O)CCN(c2ccc(-c3cc(-c4cccc(Br)c4)c4c(N)ncnc4n3)cn2)CC1	ChEMBL	CHEMBL322448
GYAYTPCUJVWNAU-UHFFFAOYSA-N	O=C(OCCc1ccc(O)cc1)c1c(O)nc2cc(Cl)ccc2c1O	ChEMBL	CHEMBL439964
GZDLFMMJBNUZNI-OWOJBTEDSA-N	O=C(NO)c1cccc(NCCOc2ccc3cc2COC/C=C/COCc2cccc(c2)-c2ccnc(n2)N3)c1	ChEMBL	CHEMBL3952364
HIJFPJUGGQMUAA-KEBDBYFISA-N	COc1ccc(/C=N/Nc2ccnc3cc4c(cc23)OCO4)cc1	ChEMBL	CHEMBL219420
IUHIISLXVJPCRU-UHFFFAOYSA-N	CC(C)(C)CC(=O)c1c(CC(C)(C)C(=O)O)n(Cc2ccc(Cl)cc2)c2ccc(OCc3ccc4ccccc4n3)cc12	ChEMBL	CHEMBL314337
AFYXSBJPSDJWHD-UHFFFAOYSA-N	C#CC1=C(C(=O)OCC2CCCCC2)C(c2cccc(O)c2)NC(=O)N1	ChEMBL	CHEMBL1956973
RSPXBYVZDFZHKB-UHFFFAOYSA-N	O=C(NC(Cc1ccc(OCc2ccccc2)cc1)c1nnn[nH]1)c1cn2cc(-c3ccc(Cl)cc3)ccc2n1	ChEMBL	CHEMBL3717705
BXAYYCWQOGXKIB-UHFFFAOYSA-N	COc1ccc(CN2CCN(Cc3ccco3)CC2)cc1OC	ChEMBL	CHEMBL1617990
LAQKYFKORDKGFD-UUEFVBAFSA-N	Nc1ccn(C2CC[C@@H](CO)S2)c(=O)n1	ChEMBL	CHEMBL151765
YKZSVEVTRUSPOQ-UHFFFAOYSA-N	COc1ccc(C(=O)C2CC2)cc1	ChEMBL	CHEMBL82673
GZNUWHWVZRLZLC-UHFFFAOYSA-N	Cc1cnc(CNc2ncncc2-c2cccnc2)cn1	ChEMBL	CHEMBL1513928
PEIFECWXZPNDFG-UHFFFAOYSA-N	O=C(Oc1ccc(-c2cnc3ccccc3n2)cc1)c1ccco1	ChEMBL	CHEMBL1352498
UDVDGTFMGUNITN-UHFFFAOYSA-N	O=C(NN1C(=O)CCSC1c1ccccc1Cl)c1ccncc1	ChEMBL	CHEMBL2024178
NCCTXSAAPZYIRK-UHFFFAOYSA-N	COc1cc(Nc2cncc(-c3ccc(C=O)cc3)n2)cc(OC)c1OC	ChEMBL	CHEMBL521480
IGFRVSYYVNOZIU-JTQLQIEISA-N	CC[C@H](C)CNC(=O)OCCCc1c[nH]cn1	ChEMBL	CHEMBL1076267
WVJUVTHUJZABDA-UHFFFAOYSA-N	Cc1cc(C)nc(-n2nc(C)c3c(C)c(C)c(C)nc32)n1	ChEMBL	CHEMBL1483987
WQEJAZQQVUSQPP-CQSZACIVSA-N	O=C(O)CC[C@@H](NS(=O)(=O)c1ccc2cc(OCC(=O)O)ccc2c1)C(=O)O	ChEMBL	CHEMBL465009
PDIHJJKJNCYFNK-IZZNHLLZSA-N	CN1CCCN(c2ccc([C@@H]3Oc4ccc(O)cc4S[C@@H]3c3ccc(O)cc3)cc2)CC1	ChEMBL	CHEMBL121879
BVLFWBOMQOPQHG-UHFFFAOYSA-N	O=S(=O)(Nc1nc(-c2ccc(Br)cc2)cs1)c1cccc(Cl)c1	ChEMBL	CHEMBL3134364
FSDKBRMDZJGTSK-UHFFFAOYSA-N	Clc1cccc(CNc2ccn3nc(-c4ccccc4Cl)cc3n2)c1	ChEMBL	CHEMBL1868785
OPEFYTUMEVROIB-LMOVPXPDSA-N	CCc1ccccc1NC(=O)CSc1nnc([C@@H](N)Cc2c[nH]c3ccccc23)o1.Cl	ChEMBL	CHEMBL556772
RLJQJNXMJQCANQ-UHFFFAOYSA-N	CC(C)Cc1cc(CNS(=O)(=O)c2ccc(CCc3ccccc3)cc2)nn1-c1ccccc1	ChEMBL	CHEMBL3919158
ONAPJQQOGCQDEI-NSHDSACASA-N	CN1[C@H](C(=O)NCc2ccc(F)cc2Cl)CCS1(=O)=O	ChEMBL	CHEMBL2218490
NOFSIMUUGOTRKN-UNOMPAQXSA-N	COc1ccc(/C=C2\Oc3cc(OCCN(C)C)ccc3C2=O)cc1	ChEMBL	CHEMBL3416652
SCGPXLLBWYLOQS-UHFFFAOYSA-N	CCCCNC1CCc2cc(OC)ccc2C1	ChEMBL	CHEMBL1196334
VTDRHIJOQBZZOM-GJZGRUSLSA-N	CC(C)(CC(=O)N1CCCCCC1)NCC(=O)N1C[C@@H](F)C[C@H]1C#N	ChEMBL	CHEMBL1085598
ROTSHVRWLRNQLZ-FGZHOGPDSA-N	NC[C@H]1C[C@@H](OCc2ccccc2)CN1C(=O)c1ccc2ccccc2c1	ChEMBL	CHEMBL82194
LKPWFNAURUXANK-CPNJWEJPSA-N	COc1ccc2c(c1)CC/C(=C\c1ccc3ccccc3c1)C2=O	ChEMBL	CHEMBL3233495
AJBVHJGNSORQLC-UHFFFAOYSA-N	Cc1ccc(C)c(COCCOCn2c(=O)[nH]c(=O)c3cc(Br)ccc32)c1	ChEMBL	CHEMBL1965054
UALLGCWIGMYDLG-UHFFFAOYSA-N	O=C(NO)c1cc2ccc(CNCCc3ccccc3)cc2s1	ChEMBL	CHEMBL245363
KDEQMBDBTXHXLC-UHFFFAOYSA-N	CCOC(=O)c1cccc(C(=O)c2c(O)n(-c3ccc(Cl)cc3)n(-c3ccc(Cl)cc3)c2=O)c1	ChEMBL	CHEMBL2236505
JBRQFMFKKSOHQK-UHFFFAOYSA-N	O=C(NCCc1ccc(Cl)cc1)c1ccc(CSCc2ccccc2Cl)o1	ChEMBL	CHEMBL1474538
KUIAMDBDNAOARZ-UHFFFAOYSA-N	Cc1nc(NC(=O)Nc2ccc(OC(F)(F)F)cc2)c(C)c(C)c1O	ChEMBL	CHEMBL4212832
DHOIOZKDIMVBCA-OGLMXYFKSA-N	CN(C)c1ccc(/C=N/NC(=O)c2cc3c([nH]c4ccccc43)c(-c3ccccc3)n2)cc1	ChEMBL	CHEMBL570511
KLPHIGWCFOYLSX-UHFFFAOYSA-N	Cc1ccc(-c2nnc(SCC(=O)NC3CCCC3)n2C)cc1	ChEMBL	CHEMBL1464196
AVYZKZHEJDTTDY-UHFFFAOYSA-N	O=C(CN1CCCN(Cc2ccc(C(=O)O)cc2)CC1)Nc1ccc(Oc2ccccc2)cc1	ChEMBL	CHEMBL480323
ISJDNWNIWWUGJB-UHFFFAOYSA-N	Cc1n[nH]c(=O)n(N=Cc2c[nH]c3ccccc23)c1=O	ChEMBL	CHEMBL2137892
UBUHACGLYRFSSC-UHFFFAOYSA-N	CCCCCCCCc1ccc(C(=O)Nc2ccc(CC(=O)NO)cc2)cc1	ChEMBL	CHEMBL4066792
KHCNVXFENCHDSV-KDDCZFKFSA-N	COc1cc(O)cc(/C=C/c2ccc(O)cc2)c1C/C=C(/C)CCC=C(C)C	ChEMBL	CHEMBL3798236
LIFPWEGANPHLQB-LFYBBSHMSA-N	CC1=C(/C=C/C#Cc2cccc(C(=O)O)c2)C(C)(C)CCC1	ChEMBL	CHEMBL150583
JVYBUDAKIPGWTM-UHFFFAOYSA-N	O=S(=O)(c1cccc(F)c1)c1n[nH]c2cccc(N3CCNCC3)c12	ChEMBL	CHEMBL1277749
FHRZHXVWEHCNLV-UHFFFAOYSA-N	Nc1c(Nc2ccccc2C(=O)O)c2ccccc2oc1=O	ChEMBL	CHEMBL605783
RWUBMZODFVQGJE-UHFFFAOYSA-N	Cc1ccc2c(c1)C(=O)C(=O)N2CC(=O)Nc1ccccc1NC(=O)c1ccccn1	ChEMBL	CHEMBL1733529
BUHIRYGWUVZCPS-UHFFFAOYSA-N	CCOC(=O)c1cnc2cc(-c3ccc(Cl)cc3)nn2c1-c1ccccc1	ChEMBL	CHEMBL1516275
DLCOSWBDQGJKIQ-UHFFFAOYSA-N	Cc1ccc(S(=O)(=O)Nc2ccc(C(=O)Nc3nc(-c4ccc(Cl)cc4)cs3)cc2)cc1	ChEMBL	CHEMBL3392713
YEOSDPFLUUZWNM-UHFFFAOYSA-N	CCOC(=O)c1cnc2c(cnn2-c2ccccc2)c1Nc1cccc(OC)c1	ChEMBL	CHEMBL2263497
VFTGDXPPYSWBSO-WZERUCMISA-N	COC(=O)C1[C@@H](O)[C@@]2(O)c3c(OC)cc(OC)cc3O[C@@]2(c2ccc(OC)cc2)[C@@H]1c1ccccc1	ChEMBL	CHEMBL583849
LGIJQKMRJPKRCK-UHFFFAOYSA-N	N#CCCN(Cc1ccccc1)C(=S)Nc1ccc(F)cc1	ChEMBL	CHEMBL1408428
DVVXNCDJYTYPFC-UHFFFAOYSA-N	CCN1C(=O)c2ccc(Cl)cc2C12CC(=O)NC2=O	ChEMBL	CHEMBL342471
XUJNDNZQEDFPHG-UHFFFAOYSA-N	COc1cccc(-c2ccc3c(c2)C(=O)N(O)C(=O)C3)c1	ChEMBL	CHEMBL1928101
MGBDPWBQYMLBMQ-UHFFFAOYSA-N	CCCc1cc(OC)c(CC2c3cc(O)c(Cl)cc3CCN2C)cc1OC	ChEMBL	CHEMBL535674
OXMGMYMODSBFOH-UHFFFAOYSA-N	CC1CN(C(=O)CCCN2C(=O)c3ccccc3C2=O)CC(C)O1	ChEMBL	CHEMBL1706625
ZXNPBWSCPHLOOL-UHFFFAOYSA-N	COc1ccc(NS(=O)(=O)c2ccc3[nH]c4ccncc4c3c2)cc1	ChEMBL	CHEMBL467490
CLBOIRXVQIRJCD-UHFFFAOYSA-N	COc1cccc(NC(=O)CN2C(=O)c3cccc4cccc2c34)c1	ChEMBL	CHEMBL1495874
HWUQZPKRYYDUIA-UHFFFAOYSA-N	CCNc1ncnc2c1cnn2C1CCCO1	ChEMBL	CHEMBL1886580
NKWVBVVBFHWTEL-UHFFFAOYSA-N	CCCN1CCN(C2CCCCC2NS(=O)(=O)c2ccccc2)CC1	ChEMBL	CHEMBL1732129
UCDUYUHBSRPAQF-OQLLNIDSSA-N	O=C(N/N=C/c1ccccc1O)Nc1ccncc1	ChEMBL	CHEMBL2414857
CYUSVHNZKWRSMW-UHFFFAOYSA-N	O=C1NC(Cc2c[nH]c3ccccc23)C(=O)N1CCCc1ccccc1	ChEMBL	CHEMBL52390
KVHKBTACUKBPME-CUOIVDKJSA-N	CO[C@]12CC[C@@]3(C[C@@H]1CNC(=O)[C@@H](N)CC(N)=O)[C@H]1Cc4ccc(O)c5c4[C@@]3(CCN1CC1CC1)[C@H]2O5	ChEMBL	CHEMBL3691874
CDZBIDOCABFKIH-UHFFFAOYSA-N	CC(=O)OC1c2ccccc2-c2c1c1ccccc1c(=O)n2Cc1ccccc1	ChEMBL	CHEMBL272057
QJXKFYWEGVWWHO-FMIVXFBMSA-N	COc1cc(NC(C)CCCNC(=O)/C=C/c2ccc(C(F)(F)F)cc2)c2ncccc2c1	ChEMBL	CHEMBL4171473
SFLZEFJIGARNRQ-AQNXPRMDSA-N	C=CC[C@]12CCN(CC3CC3)[C@H](Cc3ccc(O)cc31)[C@@]2(C)O	ChEMBL	CHEMBL3247780
CAGHIASAHLPQMS-UHFFFAOYSA-N	c1cnn2ncc(-c3ccnc(NC4CC4)n3)c2c1	ChEMBL	CHEMBL525194
PZOVNOFAIPCMJX-PSLIRLAXSA-N	C[C@@H](O)[C@H](N)C(=O)NNc1cccc(-c2ccc3c(N)nc(Cl)nc3c2)c1	ChEMBL	CHEMBL2316963
XPLGYKPBWAJRTH-UHFFFAOYSA-N	COc1ccc(CC(=O)N(C)C)cc1-c1nc2c(n1C(C)C)C(c1ccc(Cl)cc1)N(c1cccc(Cl)c1F)C2=O	ChEMBL	CHEMBL3653307
VZQHTDNWUVVVSZ-UHFFFAOYSA-N	O=C(Nc1ccccc1)N1CCc2sccc2C1c1ccccc1F	ChEMBL	CHEMBL2032176
WDHAJWLGETWVKJ-UHFFFAOYSA-N	CCCCCCCCCCCC(=O)NCc1ccc(OC)cc1	ChEMBL	CHEMBL2273107
ZEBIMMKAOCYZJL-UHFFFAOYSA-N	Cc1cc(=O)c(Cc2ccccc2)c(-c2ccc(S(C)(=O)=O)cc2)o1	ChEMBL	CHEMBL126364
QUASBPFEEGUFFV-UHFFFAOYSA-N	NC(C(=O)N1CCCC1)C1CCC(NC(=O)OCc2ccccc2)CC1	Didziapetris et al., 2016
COYHVIRIHZJRRJ-UHFFFAOYSA-N	O=S(=O)(Nc1ccc(-c2cn3ccccc3n2)cc1)c1ccccc1	ChEMBL	CHEMBL1318730
ITUGWJLIKSGELJ-UHFFFAOYSA-N	CCCCOCCCn1c(-c2ccco2)nc2nc3ccccc3nc21	ChEMBL	CHEMBL1407137
QDANFVSBFOLOPE-MHZLTWQESA-N	CC[C@@]1(OC(C)=O)C(=O)OCc2c1cc1n(c2=O)Cc2cc3c(COC(C)=O)c(OC(C)=O)ccc3nc2-1	ChEMBL	CHEMBL1760032
ADUFIRNDXFDIJH-QKDODKLFSA-N	N#Cc1cccc(C[C@H](NC(=O)c2ccccc2)C(=O)N[C@@H](CCCCN)C(=O)N[C@H](C(N)=O)c2ccccc2)c1	ChEMBL	CHEMBL3628268
YTNMTJRXKCNDSS-UHFFFAOYSA-N	Cc1ccc(-c2nc(CNCc3ccc(C)o3)co2)cc1	ChEMBL	CHEMBL1859102
BJFMDMZPJSKEEF-JLRUASKGSA-N	CCC(CC)[C@H](C(N)=O)[C@@H](CCC(F)(F)F)C(=O)N[C@H]1N=C(c2ccccc2)c2ccccc2N(C)C1=O	ChEMBL	CHEMBL3410153
CKQUDGUKOIEHOC-UHFFFAOYSA-N	COc1ccc(C)cc1NC(=O)CSc1nnnn1Cc1ccccc1	ChEMBL	CHEMBL1443828
YIYHHFNVWSZVJN-QZPWUBIFSA-N	O=C(O)[C@@H]1CCCN1/[N+]([O-])=N/Oc1cc(O/N=[N+](\[O-])N2CCC[C@H]2C(=O)O)c([N+](=O)[O-])cc1[N+](=O)[O-]	ChEMBL	CHEMBL515517
CUGVCOLFKRBCKU-UHFFFAOYSA-N	CCc1nc(Nc2ccc3c(c2)OCO3)c2oc3ccccc3c2n1.Cl	ChEMBL	CHEMBL1602041
ZPBVJWMGLGQORP-UHFFFAOYSA-N	CCSc1nnc(-c2ccc(S(=O)(=O)NCc3cccs3)cc2)o1	ChEMBL	CHEMBL1399680
WYGDLENLCOFIFH-BEFAXECRSA-N	CCCCCCCCCC[C@H](C(=O)OC)[C@]1(C(=O)OC)CCC(=O)O1	ChEMBL	CHEMBL2011682
WTZFNLYUBGXNSF-UHFFFAOYSA-N	NC(=O)c1ccsc1NC(=O)Cc1nc(-c2cccs2)cs1	ChEMBL	CHEMBL1767246
ATZHGRNFEFVDDJ-UHFFFAOYSA-N	CCCc1ccc(C(=O)O)cc1	ChEMBL	CHEMBL116159
OYLGZUQUTITVHN-UHFFFAOYSA-N	O=c1cc(N2CCOCC2)oc2c(-c3ccc4ccccc4c3)cccc12	ChEMBL	CHEMBL200340
IBWQJAQFQVORMS-QHCPKHFHSA-N	COc1ccc2c(Oc3ccc(NC(=O)c4c([C@@H]5CCCN5)n(C)n(-c5ccccc5)c4=O)nc3)ccnc2c1	ChEMBL	CHEMBL2031910
JQQLMXAGXGQMNN-QCAFYNMFSA-N	Cc1ccc(C[C@H](NC(=O)[C@@H](C)NC(=O)[C@@H]2CCCN2C(=O)[C@@H]2C[C@@H]3CCCC[C@@H]3N2C(=O)[C@H](C)CCCNC(=N)N)C(N)=O)cc1	ChEMBL	CHEMBL1927662
ABLWTJQIUDQCME-XOGYLQAWSA-N	O=C(O)CCCCCC[C@@H]1C2CCC(O2)C1c1cccnc1	ChEMBL	CHEMBL52344
KYESEAQRWRXGCA-UHFFFAOYSA-N	Clc1cccc(-c2nnnn2Cc2ccncc2)c1Cl	ChEMBL	CHEMBL207909
RCUVUYLUPUYTNG-UHFFFAOYSA-N	COc1ccc(-c2nc3ccccc3n2-c2ccc(Cl)cc2)cc1	ChEMBL	CHEMBL4090424
UIWPNMYTVXNNTK-UHFFFAOYSA-N	NCc1ccccc1.O=[N+]([O-])c1c(O)c(Cl)cc(Cl)c1Cl	ChEMBL	CHEMBL1707678
ULMWROZWICMUDX-VIFPVBQESA-N	COc1ccc2oc3c(N4CCC[C@H](N)C4)nc(N)nc3c2c1	ChEMBL	CHEMBL1915027
RCDXCGUUNCYXNF-CYBMUJFWSA-N	O=C1C=C(c2ccc(Cl)c(C(F)(F)F)c2)C[C@@H](c2ccc(F)cc2)C1	ChEMBL	CHEMBL1357619
KUYWFXLWMIZRKI-UHFFFAOYSA-N	Cc1cccc(NC(=O)Nc2ccc(-c3cccc4c(N)n[nH]c34)cc2)c1	ChEMBL	CHEMBL2046838
UCVJJUUVYWUKLA-UHFFFAOYSA-N	CC(C)n1cnc2c(NC(=N)N)nc(NCCCO)nc21	ChEMBL	CHEMBL2336374
FTLSAQFRMVXYMT-UHFFFAOYSA-N	O=C(Nc1nc(-c2ccccc2)ns1)N1CCN(C(=O)C2CC2)CC1	ChEMBL	CHEMBL3473230
LGIINPCCICWAHF-UHFFFAOYSA-N	CCCCCCCCCn1cnc2c3ccccc3c3c(c21)CCC(C)(C)O3	ChEMBL	CHEMBL4285788
JQLVRHWSVSHKPY-UHFFFAOYSA-N	CNc1cc(Cl)cc2[nH]c(=O)c(-c3cccc(OC)c3)c(O)c12	ChEMBL	CHEMBL561515
UTJJWJFPCVPPOT-UHFFFAOYSA-N	Cc1ccc2nc(Cl)c(C3C(C#N)=C(N)N(Nc4ccccc4)C4=C3C(=O)CC(C)(C)C4)cc2c1	ChEMBL	CHEMBL2040924
SKAHOANFYMJREK-UHFFFAOYSA-N	CCC(CC)C(=O)Nc1sc(C(=O)N(Cc2ccc(Cl)cc2Cl)C(C)C)c(C)c1C#N	ChEMBL	CHEMBL362657
JVFJLRHXZCIQKO-XNTDXEJSSA-N	Cc1ccc(/C=N/NC(=S)N2CCN(C(=O)NO)CC2)cc1	ChEMBL	CHEMBL1171515
OLRCTMQOVKQVFK-UHFFFAOYSA-N	Nc1ncc(C(=O)N2CCN(C(=O)c3cccnc3)CC2)[nH]1	ChEMBL	CHEMBL4117979
WHXDZYJGZCXWCX-UHFFFAOYSA-N	COc1ccc2cc(C(C)C(=O)NCC(=O)O)ccc2c1	ChEMBL	CHEMBL22441
IWVPYLJZAAGTSG-UHFFFAOYSA-N	COc1ccc(CNC(=O)CCCc2cn(C)c3ccccc23)c(OC)c1	ChEMBL	CHEMBL1477768
OWOUQCWHIZRHBO-UHFFFAOYSA-N	CCCN1CCC(NC(=O)Nc2ccc(F)cc2F)CC1	ChEMBL	CHEMBL2139354
CTSPVUQNMVWMFM-UHFFFAOYSA-N	N#CN1CCC(NS(=O)(=O)c2ccc(C(F)(F)F)cc2)C1	ChEMBL	CHEMBL1728358
GJZNNHKQMUIRFF-UHFFFAOYSA-N	O=C(Nc1nc(-c2ccccc2)c(C(=O)O)s1)c1ccco1	ChEMBL	CHEMBL1222146
JBOOSJFMSXVGNZ-RBUKOAKNSA-N	N#Cc1cccc(C(=O)N2CC[C@H]3[C@H]2CCN3CC2CCOCC2)c1	ChEMBL	CHEMBL3554678
WEWOEWMQDXTZHN-VIJSPRBVSA-N	CC1(C)S[C@H](CNC(=O)Cc2ccccc2)N[C@H]1C(=O)NCCNC(=O)[C@@H]1N[C@@H](CNC(=O)Cc2ccccc2)SC1(C)C	ChEMBL	CHEMBL107001
YRFWGKJHRRRDHT-DKIZVAMUSA-N	CC(=O)N[C@@H](C)C(=O)N(C)/N=N/c1ccc(C(C)=O)cc1	ChEMBL	CHEMBL485511
SYYGUZDSFCVDBA-UHFFFAOYSA-N	Clc1ccc(-n2ncc3c(Nc4ccc(OCc5ccccc5)cc4)ncnc32)cc1	ChEMBL	CHEMBL3752791
VMTXOVBXRMWKGN-UHFFFAOYSA-N	Cc1nc(-c2ccccc2)oc1-c1csc(-c2cccc(Cl)c2)n1	ChEMBL	CHEMBL4067631
PUFOXXLTVGTIBT-UHFFFAOYSA-N	CS(=O)(=O)c1ccc(-c2n[nH]c3ccc(-c4ncn[nH]4)cc23)cc1	ChEMBL	CHEMBL3890423
NMOYXNNXXABMOR-UHFFFAOYSA-N	COC(=O)C1(Cc2ccccc2)Cc2cc3c(cc2C1)CCC3	ChEMBL	CHEMBL1982104
AGPJAQSYXGKNTC-UHFFFAOYSA-N	O=C(COc1ccccc1[N+](=O)[O-])NCCC1=CCCCC1	ChEMBL	CHEMBL1545596
VMBXHRHFVGKPFH-UHFFFAOYSA-N	CCOc1ccc(OCC)c(NC(=O)CSCCc2ccccn2)c1	ChEMBL	CHEMBL1431280
AKDIHWLKGFNKDF-UHFFFAOYSA-N	CC(C)Nc1cc(N2CCC(n3cc(C4CC4)nn3)CC2)ncn1	ChEMBL	CHEMBL3481641
UBRHIGGSOKDXRB-UHFFFAOYSA-N	COc1cccc(OC)c1-c1cc(NC(=O)C2(C(=O)O)CCCCC2)nn1-c1ccc(F)cc1	ChEMBL	CHEMBL3403507
LBHHLZVOZRHEMH-FXAWDEMLSA-N	O=C1NC[C@@]2(C(=O)O)CN(Cc3ccc(Oc4ccccc4)cc3)C[C@@H]12	ChEMBL	CHEMBL3481802
WHBUCBAAXFPHCO-UHFFFAOYSA-N	Oc1cc(Nc2ccnc3cc(Cl)ccc23)cc(-c2ccc(Cl)cc2)c1	ChEMBL	CHEMBL387139
LGUCBGNHWADMDE-UHFFFAOYSA-N	COc1ccc(OC(CC2CCNCC2)c2ccccc2)cc1	ChEMBL	CHEMBL155619
BGPSPPSRTRDFDQ-UHFFFAOYSA-N	CC(C)(C)c1ccc(CC(=O)N2CCC2(C)C(=O)NCc2ccc(Cl)cc2)cc1	ChEMBL	CHEMBL1867635
NXEAFWNRJQHNAG-UHFFFAOYSA-N	Cc1noc(C)c1COc1ccc(C(=O)N2CCN(c3ccccn3)CC2)cc1	ChEMBL	CHEMBL2135092
YLMYDSDJOLJNOW-UHFFFAOYSA-N	C=Cc1c(-c2ccccc2)c(-c2ccccc2)n2ccc(C#N)cc12	ChEMBL	CHEMBL1916630
VRVXEMSOMVQPMN-UHFFFAOYSA-N	COc1cc(NC(=O)c2ccc(-c3ccccc3-c3cccs3)c(CO)c2)ccc1S(N)(=O)=O	ChEMBL	CHEMBL4075017
WWFLCVFWJQAXOV-UHFFFAOYSA-N	NCCCCNC(=O)CC1c2cccc(O)c2C(=O)c2c(O)cccc21.O=C(O)C(F)(F)F	ChEMBL	CHEMBL3633638
VYWVGJDFMVEDFJ-UHFFFAOYSA-N	O=C(CSc1nnc(-c2ccccc2)c(-c2ccccc2)n1)N1CCc2ccccc21	ChEMBL	CHEMBL1520220
PMQYZWMILDAHGO-UHFFFAOYSA-N	O=C(c1ccc(Cl)cc1)N(c1ccc(Br)cc1)C1CCN(Cc2ccccc2)CC1	ChEMBL	CHEMBL85996
HVBVNVQRXPVBHE-UHFFFAOYSA-N	COc1ccc(S(=O)(=O)c2ccc3ncc(C(N)=O)c(Nc4cccc(OC)c4)c3c2)cc1	ChEMBL	CHEMBL569556
ASYRDSUVYFJVGL-UHFFFAOYSA-N	O=C(NCCc1ccncc1)Nc1cccc(Cl)c1	ChEMBL	CHEMBL1368653
QTJKKPLBDJTILD-UHFFFAOYSA-N	CN(C)C(=O)c1ccc(-c2ccc3ncnc(NCCN4CCOCC4)c3c2)cc1	ChEMBL	CHEMBL1551534
USMFVXIJLZJHNT-UHFFFAOYSA-N	Clc1ccc(-c2nn3c(-c4cc(-c5ccccc5)n[nH]4)nnc3s2)cc1	ChEMBL	CHEMBL2354730
OXSBSGARQXCDDW-UHFFFAOYSA-N	CCCc1ccc(CC(C)(Oc2ccc(Cc3ccccc3)cc2)C(=O)O)cc1	ChEMBL	CHEMBL1207485
ZGFNJUMTJROBBP-UHFFFAOYSA-N	COc1cc(NS(C)(=O)=O)ccc1Nc1c2ccc(Cl)cc2nc2cc(Cl)ccc12	ChEMBL	CHEMBL106260
NDCUAPJVLWFHHB-RFZPGFLSSA-N	NC(=O)[C@H]1CC[C@@H]2CN1C(=O)N2OS(=O)(=O)O	ChEMBL	CHEMBL3704994
QALOTHHRQUDHCL-UHFFFAOYSA-N	O=C(Nc1cc(Cl)cc(Cl)c1)c1ccc(F)c(S(=O)(=O)N2CCc3ccccc32)c1	ChEMBL	CHEMBL1410403
XGUTZVCDZRFSRE-MOPGFXCFSA-N	CCCN1C(=O)c2ccccc2[C@@H](C(=O)O)[C@@H]1c1cc2ccccc2o1	ChEMBL	CHEMBL483342
ONIBOEXEPRXBDI-UHFFFAOYSA-N	COc1ccccc1-c1csc(NC(=O)c2ccc([N+](=O)[O-])o2)n1	ChEMBL	CHEMBL3818811
SGLMOWCZICJTQK-UHFFFAOYSA-N	CCOc1ccc(C(=O)NCCNC(=O)c2cn(Cc3ccccc3)nc2C(F)(F)F)cc1	ChEMBL	CHEMBL1092008
BBAKYBVOEXDMMA-UHFFFAOYSA-N	CCC(C)NC(=O)c1ccccc1NCC1=NCCN1	ChEMBL	CHEMBL432192
WMUQBVOFZLFGNV-UHFFFAOYSA-N	Cc1nc(NC(C)C(=O)O)c2c3c(sc2n1)CCCC3	ChEMBL	CHEMBL3989234
IVONMSJEDNIHFU-MBEDZMRZSA-N	CCCCCCCCCCCC(=O)N[C@@H](CCCCN)C(=O)N[C@@H](CC(C)C)C(=O)N[C@H](CC(C)C)C(=O)N[C@@H](CCCCN)C(=O)O	ChEMBL	CHEMBL1652138
YNDXUCZADRHECN-AXEMNKABSA-N	CC1(C)O[C@H]2C[C@@H]3[C@H]4CCC5=CC(=O)C=C[C@]5(C)[C@@]4(F)[C@@H](O)C[C@]3(C)[C@]2(C(=O)CO)O1	ChEMBL	CHEMBL3348827
PRDALXHXMKBKPK-UHFFFAOYSA-N	CCOCCCNC(=O)CN(c1ccc(F)c(F)c1)S(C)(=O)=O	ChEMBL	CHEMBL3443799
MIGDVTZLZPZSMP-UHFFFAOYSA-N	Cc1cccc(NC(=O)CSc2nc(=O)n(Cc3cccnc3)c3c2CCC3)c1C	ChEMBL	CHEMBL3188438
WIYZQPJRXSBMEU-UHFFFAOYSA-N	CCOc1ccccc1C(=O)NC(C(=O)Nc1cccnc1)C(C)C	ChEMBL	CHEMBL1347813
PWZYOVCTCBJYEP-UNOMPAQXSA-N	CC(C)=CCOc1ccc(Br)cc1/C=C1\Oc2ccccc2C1=O	ChEMBL	CHEMBL2177352
MYIIIIXYQRXEKK-UHFFFAOYSA-N	CCCNC(=O)c1ccc2c(c1)nc(C)n2-c1cccc(C)c1	ChEMBL	CHEMBL1372879
VGDKDFGMPCSASD-UHFFFAOYSA-N	CN1c2ccccc2C(=O)N2CCc3c(n(CCCO)c4ccccc34)C21	ChEMBL	CHEMBL4092295
GZPHSAQLYPIAIN-UHFFFAOYSA-N	N#Cc1cccnc1	ChEMBL	CHEMBL3181972
MRZJRIAYJVBIBG-QFIPXVFZSA-N	CC(C)C[C@H](N)c1cc(C(F)(F)F)ccc1N1CCN(C(=O)CCC2CCCCC2)CC1	ChEMBL	CHEMBL383849
NUJKYSJRDHOZSO-UHFFFAOYSA-N	O=C(O)COc1ccc(Sc2ccc(COc3ccc(C(F)(F)F)cc3)cc2OCC#Cc2cccnc2)c2c1CCCC2	ChEMBL	CHEMBL508733
YUBZALPGFMFFDR-UHFFFAOYSA-N	CSc1ccc(S(=O)(=O)NCCCOC(C)C)cc1	ChEMBL	CHEMBL1408044
JWUUOWDJIKYAME-UHFFFAOYSA-N	CCN(Cc1ccc(Cl)c(Cl)c1)c1ccc2nc(N)nc(N)c2c1	ChEMBL	CHEMBL3278321
FEEKIVJTYQCCCT-UHFFFAOYSA-N	O=C(C1CCN(C2CC(=O)N(c3cccc(Cl)c3)C2=O)CC1)N1CCCCCC1	ChEMBL	CHEMBL1402672
MXNKLMLCCQMSHE-OEAKJJBVSA-N	COc1ccc(Br)cc1/C=N/NC(=O)CN1CCN(Cc2ccccc2)CC1	ChEMBL	CHEMBL2005634
OPXWZZXXNTXNEG-WLENULPWSA-N	O=C1OC[C@]2(O)Nc3c(c4cccnc4c4ncccc34)[C@@H](c3cccc(C(F)(F)F)c3)[C@@H]12	ChEMBL	CHEMBL3770737
UTMVETDCUBVLGS-UHFFFAOYSA-N	CCOC(=O)c1cccc(NC(=O)c2ccc(NC(=O)c3ccco3)cc2)c1	ChEMBL	CHEMBL1426089
OOISEJVPNVNTNP-UHFFFAOYSA-N	COc1cccc(N2CCN(C(=S)Nc3cc(C)cc(C)n3)CC2)c1	ChEMBL	CHEMBL4129706
KWEVDIYBVPDMKF-UHFFFAOYSA-N	O=C(Cc1ccc2c(c1)OCCO2)N1CCN(c2ccccc2)CC1	ChEMBL	CHEMBL1595146
ATEVRWCYDAYKHE-UHFFFAOYSA-N	O=C(Nc1ccc2nn(-c3ccccc3)nc2c1)c1cc2ccccc2o1	ChEMBL	CHEMBL1493387
XOSCAFZLXOPHJA-HZHRSRAPSA-N	CCn1c2ccccc2c2cc(/C=N/NC(=O)c3ccccc3)ccc21	ChEMBL	CHEMBL1980018
XHQMRBIQONBIFX-UHFFFAOYSA-N	O=C(Nc1ccncc1)Nc1nc2nn(CCCOCc3ccccc3)cc2c2nc(-c3ccco3)nn12	ChEMBL	CHEMBL208686
GTLDIQWWVMOGAB-KEBDBYFISA-N	COc1cc(OC)c(/C=N/NC(=O)c2ccc(NC(C)=O)cc2)cc1Br	ChEMBL	CHEMBL3213641
DHBSMBTVQGTGEN-LFVJCYFKSA-N	C/C(Cc1ccccc1)=N\NC(=O)CNC(=O)c1ccc(C(C)(C)C)cc1	ChEMBL	CHEMBL3199321
HOTZMSGVIKNZET-QRVIBDJDSA-N	COc1ccc(CO/N=C\c2cc(C)n(-c3ccc(F)cc3)c2C)cc1	ChEMBL	CHEMBL3918790
UKBMLEVYQQWZNT-UHFFFAOYSA-N	CSc1ncccc1C(=O)Nc1nc(C(C)(C)C)cs1	ChEMBL	CHEMBL1497106
CVWXJKQAOSCOAB-UHFFFAOYSA-N	CC(C)(C)c1cc(NC(=O)Nc2ccc(-c3cn4c(n3)sc3cc(OCCN5CCOCC5)ccc34)cc2)no1	ChEMBL	CHEMBL576982
BYJNYYSLVRMSBS-SUCQNGCESA-N	C[C@H]1[C@H](C)CC[C@]2(C(=O)Nc3ccccc3F)CC[C@]3(C)C(=CC(=O)[C@@H]4[C@@]5(C)C[C@@H](O)[C@H](O)[C@@](C)(CO)[C@@H]5CC[C@]43C)[C@H]12	ChEMBL	CHEMBL3329846
CQASQJBYTHJQJY-WLHGVMLRSA-N	COc1cc(NC(C)CCCN)c2nccc(C)c2c1OCCCCCc1ccco1.O=C(O)/C=C/C(=O)O	ChEMBL	CHEMBL3322610
NGMHCERMRBMONV-UHFFFAOYSA-N	CCCCCCCC[n+]1c(-c2ccc(OC)cc2)cn2cccnc21	ChEMBL	CHEMBL1739572
WISNRRLEHMNMAI-UHFFFAOYSA-N	O=C(OCC(=O)N1CCCc2ccccc21)c1ccc(Cl)nc1	ChEMBL	CHEMBL1726358
KOCAPULHNWAWMK-UHFFFAOYSA-N	COc1ccc(NS(=O)(=O)c2ccc(C(=O)Nc3ccc(OC(F)(F)F)cc3)cc2)cc1N1CCN(CC2CC2)CC1.O=C(O)C(F)(F)F	ChEMBL	CHEMBL532731
WIPVTAZABMPNJF-UHFFFAOYSA-N	O=C1CCN(C(=O)NCCc2nc(-c3cccc(F)c3)cs2)CC1	ChEMBL	CHEMBL4078751
XAKLQPBPGWOSGA-MFECKSKWSA-N	O[C@H](c1ccnc2ccccc12)[C@@H]1C[C@@H]2CCN1C[C@@H]2/C=C/c1ccc(-c2ccccc2)cc1	ChEMBL	CHEMBL2024434
KNIGEMSNKMLLOR-UHFFFAOYSA-N	CCc1cc(NCCc2ccc(OC)cc2)c2nncn2n1	ChEMBL	CHEMBL3238263
NIAZTGQBDSDKTE-UHFFFAOYSA-N	COc1ccc2c(c1)oc1c(Nc3cccc(Cl)c3)ncnc12	ChEMBL	CHEMBL2313890
PZSYQTXLRPEGNL-MZJWZYIUSA-N	COc1ccc(C(=O)c2ccc(/N=C/c3ccc(C(F)(F)F)cc3)cc2)c(OC)c1	ChEMBL	CHEMBL1164827
JGUWONHYSNYFJL-UHFFFAOYSA-N	CCCNS(=O)(=O)c1ccc(OCC(=O)Nc2ccccc2F)cc1	ChEMBL	CHEMBL1704203
FLCQLSGXRGOKDJ-UHFFFAOYSA-N	CCOC(=O)N1c2ccccc2N(C(Cc2ccccc2)C(=O)OC)CC1CC	ChEMBL	CHEMBL240857
CHLNWFGCKBBGIO-UHFFFAOYSA-N	Cl.O=C(CCN1CCC(c2ccccc2)C1)c1cccs1	ChEMBL	CHEMBL1411785
VIGVLAFJQDPRMA-UHFFFAOYSA-N	Cc1ccc2cccc(C(=O)N3CCN(c4cccnn4)CC3)c2n1	ChEMBL	CHEMBL3493752
BHLWYMFRLYEQQS-UHFFFAOYSA-N	COc1ccccc1N(CC(=O)NCCSCc1ccccc1)S(=O)(=O)c1ccc(C)cc1	ChEMBL	CHEMBL1456921
UKKODMMUXGCMQD-UHFFFAOYSA-N	Cc1ccc(Cl)cc1NC(=O)c1ccccc1OCC(=O)N1CCOCC1	ChEMBL	CHEMBL1699001
UTJKFUDZLYHIEY-UHFFFAOYSA-N	CCCCC(CC)CN=c1ccn(CCCCCn2ccc(=NCC(CC)CCCC)cc2)cc1	ChEMBL	CHEMBL1178556
YYYKOVKYJFHHDM-UHFFFAOYSA-N	CC1CCCN(C(=O)CCNS(=O)(=O)c2cccnc2)C1	ChEMBL	CHEMBL3461654
OIQBVFZAJKSWPK-UHFFFAOYSA-N	CC(=O)NS(=O)(=O)c1ccc(NC(=O)COc2cccc3c2OC(C)(C)C3)cc1	ChEMBL	CHEMBL1396443
OLEQTSMROBGKEU-UHFFFAOYSA-N	CCCCCCCCCCCCNC1CCc2cc(OC)ccc2C1	ChEMBL	CHEMBL1196090
UHYPQIJLHJTNMK-UHFFFAOYSA-N	CNCCC1=CC(Cc2ccccc2)c2ccccc21	ChEMBL	CHEMBL194174
MCGGLXICHZOLSJ-UHFFFAOYSA-N	Cc1c(Cl)cccc1NC(=O)Cn1cnc(S(=O)(=O)N2CCCC2)c1	ChEMBL	CHEMBL1731780
OIKGPASQDTZGOZ-UHFFFAOYSA-N	CN(C)c1ncc(S(=O)(=O)c2ccccc2)c(N)n1	ChEMBL	CHEMBL1561396
OWENTRAVNDRYKC-UHFFFAOYSA-M	Cc1ccc[n+](CC(=O)c2cc3ccccc3oc2=O)c1.[Br-]	ChEMBL	CHEMBL1523876
DFGCJIIWKKPBJD-UHFFFAOYSA-N	COc1cc(OC)cc(-c2c(-c3ccc(F)cc3)c3cc(-c4ccc5[nH]ccc5c4)ccc3n2C)c1	ChEMBL	CHEMBL1726582
STQRGZYQTLWCRL-UHFFFAOYSA-N	CCCNC(=O)C1(C)CCN1C(=O)c1ccccc1CCc1ccccc1	ChEMBL	CHEMBL1894904
WHPNNLNICFSLDK-IBGZPJMESA-N	Cc1nc2ccc(CN(C)c3ccc(C(=O)N[C@@H](CCC(=O)O)C(=O)O)c(N)c3)cc2c(=O)[nH]1	ChEMBL	CHEMBL105597
WRLMEUSNEWAHEF-UHFFFAOYSA-N	COc1ccc(OCc2nc(-c3ccc(-n4cccc4)cc3)no2)cc1	ChEMBL	CHEMBL1512247
KUKBDBQCXIHWRC-ZHACJKMWSA-N	Cc1nc2cccc(/C=C/C(=O)NO)c2c(=O)n1-c1ccccc1	ChEMBL	CHEMBL2425953
AAMOBSKLPUOLJX-UHFFFAOYSA-N	CCS(=O)(=O)c1ncc(Cl)c(C(=O)NCc2ccc(OC)cc2)n1	ChEMBL	CHEMBL1567968
IMKQMOISJMNQHL-UHFFFAOYSA-N	CC(C)Cc1ccc(C(C)C(=O)NCCCO)cc1	ChEMBL	CHEMBL468947
LKPADWYHKJTHMU-UHFFFAOYSA-N	Oc1ccc(-c2nnc(SCCN3CCCCC3)n2Cc2ccccc2)cc1	ChEMBL	CHEMBL2095098
QCNKYRIHBCWEJW-UHFFFAOYSA-N	CC1(C(=O)Nc2cnc3ccccc3c2)CCN1C(=O)CC(c1ccccc1)c1ccccc1	ChEMBL	CHEMBL1891087
MTKRHDZAPSNNAW-UHFFFAOYSA-N	Cc1ccc(NC(=O)Nc2ccc3ncnc(Nc4cccc(C(F)(F)F)c4)c3c2)cc1Cl	ChEMBL	CHEMBL462471
MAASWXCEGBTKQX-UHFFFAOYSA-N	O=c1[nH]c2ccc(OCCN3CCN(c4ccc(Cl)cc4)CC3)cc2[nH]1	ChEMBL	CHEMBL2298802
MYXSCEYQVCMZBL-UHFFFAOYSA-N	CC(=N)Nc1cc(C(=O)Nc2cc(C(=O)Nc3cc(C(=O)NCCCN(C)C)n(C)c3)n(C)c2)n(C)c1	ChEMBL	CHEMBL235938
MRWFVLJHOCYFHM-UHFFFAOYSA-N	CS(=O)(=O)N1N=C(c2ccco2)CC1c1ccc(Br)cc1	ChEMBL	CHEMBL1345931
VNXWGOFFZYXBHR-UHFFFAOYSA-M	C[N+]1(CCO)CCOCC1.[I-]	ChEMBL	CHEMBL116470
MBWIEUHVEWLMTN-UHFFFAOYSA-N	Fc1ccc(-c2nn(CCCN3CCN(Cc4ccccc4)CC3)c(=S)[nH]2)cc1	ChEMBL	CHEMBL2435100
KMLBJUJNEUQEJH-UHFFFAOYSA-N	COc1cc2c(cc1OC)CN(CCCCNc1ccc([N+](=O)[O-])c(C(F)(F)F)c1)CC2	ChEMBL	CHEMBL4084057
VGPFGLAYHDEPBT-UTONKHPSSA-N	CCC(=O)N(C)[C@@H]1CC(=O)N(Cc2ccccc2)C1=O.Cl	ChEMBL	CHEMBL3248370
OQJVYIUCMFCNEB-CYBMUJFWSA-N	COc1ccc(Br)cc1C1=CC(=O)C[C@H](c2ccc(F)cc2)C1	ChEMBL	CHEMBL2142168
IVGUUYKQQINSQT-UHFFFAOYSA-N	COc1cc2nc(N3CCC(Nc4ccc(C(=O)O)cc4)CC3)nc(OC)c2cc1OC	ChEMBL	CHEMBL141440
WJDLMJWJCXVNIR-UHFFFAOYSA-N	CC(C)(C)c1cc(NC(=O)Nc2ccc(-c3cn4c(C(=O)OCCN5CCOCC5)csc4n3)cc2)no1	ChEMBL	CHEMBL3623371
ZDJHIQALUMHKKD-MSOLQXFVSA-N	O=C1O[C@H]2CCCC[C@H]2N1c1ccc(C#Cc2ccccc2)cn1	ChEMBL	CHEMBL4114528
SDTSVIDVWTWQEF-ARILJUKYSA-N	CC(=O)N[C@H]1[C@H](OCc2ccccc2)O[C@H](CO)[C@@H](N)[C@@H]1O	ChEMBL	CHEMBL125848
HBKLSGKVGAMATB-UHFFFAOYSA-N	COc1ccc(-c2oc3ccccc3c(=O)c2OCCCCCN2CCCCC2)cc1OC	ChEMBL	CHEMBL4286537
ZXONSZNBFHUADD-UHFFFAOYSA-N	COc1cc(OC)cc(C(=O)Nc2cc(-c3nc4ccccc4s3)ccc2OC)c1	ChEMBL	CHEMBL1562693
BBKZYZQVZPXZIQ-VETVTEPKSA-N	CCCCCCCCCCCCCCCCCCNC(=O)[C@H]1NC(c2cc(OC)c(OC)c(OC)c2)SC1(C)C	ChEMBL	CHEMBL188922
INFDLQVLJCQTBU-UHFFFAOYSA-N	Cn1cnc(S(=O)(=O)NCCCN2CCCCCC2=O)c1Cl	ChEMBL	CHEMBL3489258
UDPKFRIJKYRHOU-UHFFFAOYSA-N	Fc1ccc(CC2CCN(Cc3cscn3)CC2)cc1	ChEMBL	CHEMBL3473500
XVFXESPOILVUDH-GAUSJABNSA-N	CC[C@H](C)[C@H](NC(=O)[C@@H]1CCCN1C(=O)[C@H](O)[C@H](Cc1ccccc1)NC(=O)[C@H](CC(N)=O)NC(=O)OCc1ccccc1)C(=O)N[C@H](C(=O)OC)C(C)C	ChEMBL	CHEMBL3349993
WZPKIPXIOLOHFM-UHFFFAOYSA-N	COc1ccc(-c2csc(-c3cc4ccccc4oc3=N)n2)cc1	ChEMBL	CHEMBL1454986
LOWPZIYKOIRTDO-UHFFFAOYSA-N	Cc1ccc(S(=O)(=O)N(CCCc2c(C)nc(N)nc2O)Cc2ccc([N+](=O)[O-])cc2)cc1	ChEMBL	CHEMBL2140075
DYBRBHCSUOHFCU-YPNUSQDOSA-N	CC[C@]1(O)C[C@@H]2CN(CCc3c([nH]c4ccccc34)[C@@](C(=O)OC)(c3cc4c(cc3OC)N(C)C3C45CCN4CC=C[C@](CC)(C45)[C@@H](OC(=O)[C@@H](N)CC(C)C)[C@]3(O)C(=O)OC)C2)C1	ChEMBL	CHEMBL1185016
OZMIXSRXDUHGIV-UHFFFAOYSA-N	CC(=O)Nc1cc(C(=O)Nc2cc(C(=O)Nc3cc(C(=O)NCCCN4CCCC4)n(C)c3)n(C)c2)n(C)c1	ChEMBL	CHEMBL67225
OBNIEVXBFTWVLU-WMCAAGNKSA-N	Cc1ccc(S(=O)(=O)N[C@@H](CNC(=O)CC2CC(c3ccc(C(=N)N)cc3)=NO2)C(=O)O)o1	ChEMBL	CHEMBL1178255
YMQAIAQXKHGFHP-UHFFFAOYSA-N	CC(=O)c1ccc2[nH]c(C(=O)N3CCN(Cc4ccc(F)cc4)CC3)c(Cl)c2c1	ChEMBL	CHEMBL476809
VSYWLXSRFUTNAH-UHFFFAOYSA-N	COc1ccc(-c2ccc(Cn3c(CC(C)(C)C(=O)O)c(SC(C)(C)C)c4cc(OCc5ccccn5)ccc43)cc2)nn1	ChEMBL	CHEMBL552567
WHDIIPLPGSAJKA-UHFFFAOYSA-N	Clc1ccc2[nH]c(SCc3ccccc3CCCc3ccccc3)nc2c1	ChEMBL	CHEMBL4247545
NCPRCNJIGPDNGS-UHFFFAOYSA-N	COc1cc2c(cc1-c1c(C)noc1C)[nH]c1ccncc12	ChEMBL	CHEMBL3581648
KDXHACCUXXYXIT-UHFFFAOYSA-N	CC(C)N(CCSc1ccc(N/C(=N\c2ccccc2)c2ccccc2)cc1)C(C)C	ChEMBL	CHEMBL1191154
GRVKHZHUAJTKHT-UHFFFAOYSA-N	O=C(Nc1cc(Cl)ccc1N1CCCC1)C1=COCCO1	ChEMBL	CHEMBL1866418
AFUJKZLHSMYJMR-HOTGVXAUSA-N	O=C(Nc1ccc(CCC(=O)N2C[C@H](O)[C@@H](O)C2)cc1)c1ccsc1	ChEMBL	CHEMBL4072562
RPWUBFVSFLXRCB-UHFFFAOYSA-N	Cc1cc(N2CCCCC2)nc2ccc(NC(=O)C3CCC(C)CC3)cc12	ChEMBL	CHEMBL260290
FIHSFHLCHHOPHX-BDQAORGHSA-N	CC(=O)O.N=C(N)c1ccc(CNC(=O)[C@@H]2CCCN2CCCc2ccccc2)cc1	ChEMBL	CHEMBL3423013
ZZTYXXFXVOYJRX-QMMMGPOBSA-N	COc1cc(CP(=O)(O)CC[C@H](N)C(=O)O)cc([N+](=O)[O-])c1O	ChEMBL	CHEMBL4063991
FDLQWPSEHRZGDH-LMNIDFBRSA-N	CCCC(C)COc1ccc([C@@H](NC(=O)C(C)(C)c2ccccc2)C(=O)OC)cc1	ChEMBL	CHEMBL3883558
RYQYLEOEQCANNF-UHFFFAOYSA-N	CNc1nc(C)c2cc(-c3ccc(Cl)nc3)c(=O)n(C3CCCC3)c2n1	ChEMBL	CHEMBL3648925
YCEUTZKYUQXUCF-UHFFFAOYSA-N	CCOc1ccc(Cc2cc(C3OC(C)C(O)C(O)C3O)ccc2Cl)cc1	ChEMBL	CHEMBL3891805
PPIUBQPLKGACRN-UHFFFAOYSA-N	COC(=O)c1cn(NC(=O)Cc2ccccc2Br)c(=O)c2ccccc12	ChEMBL	CHEMBL1313667
AMLGZPQHVSFYSD-UHFFFAOYSA-N	Clc1cccc(OC(c2ccccc2)C2CCNCC2)c1Cl	ChEMBL	CHEMBL541226
XOSWKAFVKWWMJE-GOSISDBHSA-N	Cc1ccc(NC(=O)c2cccc(C(F)(F)F)c2)cc1-c1cc(OCCOP(=O)(O)O)nc(N2CCOC[C@H]2C)c1	ChEMBL	CHEMBL3958235
PXUAIMJAHKAYPP-UHFFFAOYSA-N	CC1CCN(C(=O)c2ccc3cc(OCCCN4CCCCC4)ccc3c2)CC1	ChEMBL	CHEMBL557461
CTSJRKVVECGHGZ-UHFFFAOYSA-N	Nc1nc(-c2ccccc2)c2c(n1)-c1cc(CN3C4CCC3CC4)ccc1C2=O	ChEMBL	CHEMBL2165806
FULDNMQJYSHIOJ-UHFFFAOYSA-N	O=C(C1CCN(C2CC(=O)N(c3cccc(Cl)c3)C2=O)CC1)N1CCCC1	ChEMBL	CHEMBL1393385
SQJIWIRHUXHHPI-UHFFFAOYSA-N	Cc1cc(N)nc2ccc(-c3cccc(CN)c3)cc12	ChEMBL	CHEMBL586069
QWQBIGYOFYXHMI-HYVNUMGLSA-N	c1ccc([C@]2(N3CCCCC3)CC[C@@H]3C[C@@H]32)cc1	ChEMBL	CHEMBL356855
NZJJBKRQNVPKCG-UHFFFAOYSA-N	O=C(O)CCCNC(=O)c1cccc(NC(=O)Nc2ccc(C(F)(F)F)cc2)c1	ChEMBL	CHEMBL1088687
VBIGSIOZBVFIGC-UHFFFAOYSA-N	COc1ccc(NC(=O)CCCN2C(=O)C3C4C=CC(C4)C3C2=O)c(OC)c1	ChEMBL	CHEMBL1607777
JUQXIYUXJXXTLZ-UHFFFAOYSA-N	C#CC(CC)(CC)NCc1coc(-c2ccc(OC)cc2)n1	ChEMBL	CHEMBL1859143
VPTJYPCWAQUHPP-UHFFFAOYSA-N	NC(CO)(CO)CCc1ccc(-c2ccc(OCc3ccccc3)cc2)cc1Cl	ChEMBL	CHEMBL1089829
JHURPJUJPGHVIU-UHFFFAOYSA-N	CC(C)(C)c1coc(S(=O)(=O)NC(=O)Nc2c3c(cc4c2CCC4)CCC3)c1	ChEMBL	CHEMBL4288808
WJAJJWGEEPNQFD-UHFFFAOYSA-N	COc1ccc(Cl)cc1C(=O)NCCNc1cnccn1	ChEMBL	CHEMBL3489260
RPLNTIISFSQCAJ-UONOGXRCSA-N	C[C@H]1CC[C@@H](Nc2nc(N3CCOCC3)[nH]c(=O)c2-c2nc3ccccc3s2)CN1	ChEMBL	CHEMBL3622529
GHWILMDCKWNJII-UHFFFAOYSA-N	CC(C)N(C)C(=O)CSCc1ccc(S(=O)(=O)N(C)C)o1	ChEMBL	CHEMBL3465189
RFXNAWMRRBHDQI-UHFFFAOYSA-N	CCOc1ccccc1NC(=O)c1ccc2c(c1)C(=O)N(CC)C2=O	ChEMBL	CHEMBL1604124
ZZLPTNJZACSKDT-UHFFFAOYSA-N	COc1ccc(-n2cc(C(=O)c3cc(OC)c(OC)c(OC)c3)c3ccc(OC)cc32)cc1	ChEMBL	CHEMBL560496
OQSNNIWSHKSCMM-UHFFFAOYSA-N	CC(C)OC(=O)c1c(O)cc(OCCN2CCOCC2)cc1CCCN1C(=O)C=CC1=O	ChEMBL	CHEMBL3357191
DHYLABQSWCLGSJ-UHFFFAOYSA-N	O=C1C(NC2CCCCC2)=C(N2CCOCC2)C(=O)c2ccccc21	ChEMBL	CHEMBL585813
VOSFIJGEMFVZIF-ZFWQOJDZSA-N	C=C(C)[C@@H]1CC[C@]2(COC(=O)NCC)CC[C@]3(C)[C@H](CC[C@@H]4[C@@]5(C)CC[C@H](OC(=O)NCC)C(C)(C)[C@@H]5CC[C@]43C)[C@@H]12	ChEMBL	CHEMBL1085716
MSPVQOMGVYOTBE-UHFFFAOYSA-N	O=C(NCc1ccc(OC(F)(F)F)cc1)c1cc(-c2ccccc2)nn1CC1CC(c2cccnc2)=NO1	ChEMBL	CHEMBL1865520
QCLFHWZABLRYED-UHFFFAOYSA-N	O=c1c(OCc2ccccc2Cl)c(-c2ccccc2)oc2cc(O)cc(O)c12	ChEMBL	CHEMBL1271150
MTHPVODUNVGFJI-GDBMZVCRSA-N	NC[C@H]1C[C@@H]1c1cccc(NC(=O)c2ccccc2)c1	ChEMBL	CHEMBL1186672
ZTQSFUDGRZFONO-GQCTYLIASA-N	COc1ccc(/C=C/C(=O)NC2=NCCS2)cc1OC	ChEMBL	CHEMBL1457516
ZYXNDFARKWXAST-OWBHPGMISA-N	CCOP(=O)(OCC)O/N=C(/C)c1cccc(C)c1	ChEMBL	CHEMBL426893
QQNAKOFVGXVIGU-UHFFFAOYSA-N	Cc1ccc(NC(=O)CSc2nnc(-c3ccncc3)o2)cc1C	ChEMBL	CHEMBL1600542
LZYLKBZRSREOLS-AZUAARDMSA-N	Cc1nc(Nc2[nH]nc3c2CN(C(=O)N[C@@H]2C[C@H]2c2ccccc2)C3(C)C)cc(N2CCOCC2)n1	ChEMBL	CHEMBL3669608
KAUUEAHVMDQELQ-JVRMKCPYSA-N	C[C@H](O)[C@@H](NC(=O)[C@@H](C)NC(=O)[C@H](CS)Cc1ccccc1)C(=O)N[C@H](CO)C(=O)N[C@H](C)C(=O)O	ChEMBL	CHEMBL116332
MTLLGLKTMLNOGS-UHFFFAOYSA-N	COc1ccc(SCCC(=O)NCc2ccncc2)cc1	ChEMBL	CHEMBL1725023
JCHGXYLXAIPILQ-UHFFFAOYSA-N	Cc1ccc(C(SCCN)(c2ccccc2)c2cccc(C#N)c2)cc1	ChEMBL	CHEMBL2325422
RTPRYXVITUNRNN-UHFFFAOYSA-N	CC(C)(N)c1ccc(Nc2c(C(=O)C3CC3)cnc3ccc(-c4cc(Cl)c(O)c(Cl)c4)cc23)cc1	ChEMBL	CHEMBL3679231
SYVLLMKWHXJILN-UHFFFAOYSA-N	COc1ccc(S(=O)(=O)NC(C)Cc2c[nH]c3ccccc23)cc1	ChEMBL	CHEMBL396275
FMPTVPXZDVRCKJ-UHFFFAOYSA-N	Cc1ccc(-c2cc(-c3ccncc3)nc(N3CCN(Cc4ccccc4)CC3)n2)cc1C	ChEMBL	CHEMBL191616
YEIJWEQEWILYOL-CMDGGOBGSA-N	COc1cc(O)c(C(=O)/C=C/c2ccccc2[N+](=O)[O-])c(OC)c1OC	ChEMBL	CHEMBL3814699
LPXYSNAJZKBWBC-UHFFFAOYSA-N	C#Cc1cc(S(=O)(=O)NC(=O)c2ccc(N3CCN(CC4=C(c5ccc(Cl)cc5)CC(C)(C)CC4)CC3)cc2Oc2cnc3[nH]ccc3c2)cnc1OCC1CCOCC1	ChEMBL	CHEMBL3970055
OPNNGWFJIBWWPL-UHFFFAOYSA-N	CS(=O)(=O)Nc1sc2c(c1C(=O)NN1C(=O)CSC1c1ccccc1Cl)CCCC2	ChEMBL	CHEMBL2295877
JQBFKXPQXJDVIZ-UHFFFAOYSA-N	O=C(CSc1ccc(Cl)cc1)N1N=CCC1c1ccccc1	ChEMBL	CHEMBL1327518
OOKNRTHJEOOBFN-RQNOJGIXSA-N	CC(=O)N[C@H]1CC[C@H](Nc2cc(-n3cc(C)c4c(-c5cnc6ccccc6c5)ccnc43)ccc2C(N)=O)CC1	ChEMBL	CHEMBL3656960
LYHKBWVHKWZIJQ-UHFFFAOYSA-N	Cc1ccc(N2CC(NC(=O)C3CC3)CC2=O)cc1	ChEMBL	CHEMBL1897789
MQEIMAKIEALTRH-VOTSOKGWSA-N	COC(=O)c1ccc(/C=C/n2ncc(Cl)c(Cl)c2=O)cc1	ChEMBL	CHEMBL2031414
YRCGLZMXCQYUJB-UHFFFAOYSA-N	Cc1cc2oc(=O)cc(Cn3nnc(-c4ccc(Cl)cc4)n3)c2cc1C(C)C	ChEMBL	CHEMBL1462894
WEZJULHXRCRBLZ-UHFFFAOYSA-N	CC(NCCNS(=O)(=O)c1cccc(Cl)c1)C1CCOCC1	ChEMBL	CHEMBL3456224
KTHWDYXVQLXNIP-UHFFFAOYSA-N	Cc1ccc2nc3ccccc3c(Nc3ccc(NS(=O)(=O)c4ccccc4)cc3)c2c1	ChEMBL	CHEMBL3752188
FRLJCVCGATZWTM-UHFFFAOYSA-N	Cc1cccc(N(CC(=O)N2CCCC2)S(C)(=O)=O)c1C	ChEMBL	CHEMBL2132035
VRIFJAKXSBXYFZ-UHFFFAOYSA-N	CCCNC(=O)c1ccc(Nc2nc(CC)c3cc[nH]c3n2)cc1	ChEMBL	CHEMBL1997007
IECLYUKXGMLLOE-UHFFFAOYSA-N	CCNC(=O)NS(=O)(=O)c1cnn2c(Nc3ccc(Cl)cc3C)c(C(=O)N3CCC4(CC3)OCc3ccccc34)cnc12	ChEMBL	CHEMBL3732876
FVKXOARNHRLXBY-UHFFFAOYSA-N	O=S(=O)(c1ccccc1)n1ccc2cc3c(cc21)CCNCC3	ChEMBL	CHEMBL517828
GENSRYCDJYXEGZ-UHFFFAOYSA-N	Cc1ccc(S(=O)(=O)NCC2CCC(C(=O)NCCc3ccc(Cl)cc3)CC2)cc1	ChEMBL	CHEMBL1866070
ZEKSBUKKZYTEFU-UHFFFAOYSA-N	CCCCCCCCCCCCCCOc1ccc(CC(=O)Nc2ccc(C[n+]3csc(C)c3)cc2)cc1.[Br-]	ChEMBL	CHEMBL146057
DKYAQMJDJVNJCH-UHFFFAOYSA-N	CCC(=O)Nc1ccc(S(=O)(=O)Nc2ccc(Cl)nn2)cc1	ChEMBL	CHEMBL1740850
NPMJXJQTDGWILP-UHFFFAOYSA-N	O=S(=O)(c1ccc(Cl)cc1)N(Cc1cccnc1)Cc1cc2ccccc2nc1O	ChEMBL	CHEMBL1608262
YHDRLXIFSCDXAE-UHFFFAOYSA-N	O=C(NC(=S)Nc1ccc2c(c1)OCO2)c1ccc(Cl)cc1	ChEMBL	CHEMBL1381755
ZDUAQXCLICAACJ-UHFFFAOYSA-N	O=C(c1c[nH]c2cc(Cl)ccc12)N1CCN(c2ccccc2Cl)CC1	ChEMBL	CHEMBL3416880
PSQCGDAJJBYDRJ-UHFFFAOYSA-N	COc1ccccc1-c1cccc(-c2c(O)nc3cc(Cl)c(C#N)cc3c2O)c1	ChEMBL	CHEMBL213634
ZLBXEIKKKMORAV-UHFFFAOYSA-N	Oc1c2c(nc3cc(-c4ccccc4)nn13)CCS2	ChEMBL	CHEMBL1413264
DEXIBZJBTZFQKZ-UHFFFAOYSA-N	Clc1ccc(-c2ccc(N3CCOCC3)nc2)cc1Cl	ChEMBL	CHEMBL571117
YHJUZKSGKDEDMU-UHFFFAOYSA-N	CC(C)C(=O)NCc1cccc(N2CCCCC2=O)c1	ChEMBL	CHEMBL3497197
KUVUBZNJXKXYEJ-UHFFFAOYSA-N	CCCCCCCCC(=O)c1ccc(O)c(-c2nc3cc(Cl)ccc3[nH]2)c1	ChEMBL	CHEMBL63862
UVADWHFUWOSKFS-UHFFFAOYSA-N	NCc1ccc(C(=O)Nc2ccncc2)cc1-c1cccc(C(=O)O)c1	ChEMBL	CHEMBL2440739
YNAATMAHFUYKSE-UHFFFAOYSA-N	CCOC(=O)c1csc(NC(=O)Nc2cccc(OC)c2)n1	ChEMBL	CHEMBL1506770
HVFIHGPNQYOSLN-UHFFFAOYSA-N	CCNc1ccc2c(c1)C(=O)N1CCc3c([nH]c4ccccc34)C1O2	ChEMBL	CHEMBL3601826
FQPUPHUJTHIGQN-UHFFFAOYSA-N	Clc1cc(CN2CCCN3CCCC3C2)c2ncccc2c1	ChEMBL	CHEMBL3452408
XWTGUICJNQAWKD-UHFFFAOYSA-N	COc1cc(-c2ccc3c(c2)OCCCO3)cc(C=O)c1O	ChEMBL	CHEMBL3660313
DVYKJIVQIVXCJZ-UHFFFAOYSA-N	COc1ccc(C2=NN(C(=O)c3ccncc3)C(c3ccccc3O)C2)cc1	ChEMBL	CHEMBL1378417
QVAYMFRKRLYYBB-FKLPMGAJSA-N	CN(C)C(=O)[C@@H](c1ccc(-c2ccc(F)cc2)cc1)[C@H](N)C(=O)N1CCOCC1.O=C(O)C(F)(F)F	ChEMBL	CHEMBL371347
VFXYKQVCMLAICU-MJAMSPNLSA-N	CC(C)OP(=O)(N[C@@H](Cc1ccccc1)C(=O)Nc1ccc(/C=C/c2ccccc2)cc1)OC(C)C	ChEMBL	CHEMBL515514
ZOCXSXJUFPUBJO-UHFFFAOYSA-N	O=C(CC(F)(F)F)N1CCCC(c2nccn2Cc2ccncc2)C1	ChEMBL	CHEMBL3473385
DTEKNYUCOFDZMZ-UHFFFAOYSA-N	COc1cc(NS(=O)(=O)c2c(C)[nH]c(C)c2C(=O)N2CCCC2)cc(OC)c1OC	ChEMBL	CHEMBL1726883
SRXWLQYLSKHWMI-WTIXRUGHSA-N	C[C@@H]([C@H]1CC[C@H]2[C@@H]3CC[C@H]4C[C@@H](N(C)Cc5ccccc5)CC[C@]4(C)[C@H]3CC[C@]12C)N(C)C	ChEMBL	CHEMBL479510
KRLKCIZEBPFNDM-RTBURBONSA-N	O=C(c1cccnc1F)C1CCN([C@@H]2Cc3ccccc3C[C@H]2O)CC1	ChEMBL	CHEMBL2409372
CLXOYYRURNEZQS-UHFFFAOYSA-N	CC(C)CNc1cc(NCCNc2cc(-c3ccccc3)nc(N)n2)nc(N)n1	ChEMBL	CHEMBL2375760
PFBPTAQNIZCENY-UHFFFAOYSA-N	COc1cc(-c2cccc(F)c2)c(C)cc1-n1c(=O)ccc2cc(S(=O)(=O)Nc3ccon3)ccc21	ChEMBL	CHEMBL3944275
CZPHQNDUCHJWLZ-RCBQFDQVSA-N	CC(=O)N[C@@H](Cc1ccccc1)C(=O)N[C@@H](CCCNC(=N)N)C(=O)N[C@@H](C)C(N)=O	ChEMBL	CHEMBL3937833
AUFGNLWLQGSDHT-UHFFFAOYSA-N	O=S(=O)(Nc1ccccc1)c1ccc(-c2cnc(C3CC3)o2)cc1	ChEMBL	CHEMBL1508276
ITTNKFJZJUZWPS-UHFFFAOYSA-N	FC(F)(F)c1ccc(CN2CCC3(CC2)OC(c2cc(Cl)cc(Cl)c2)c2ccccc23)nc1	ChEMBL	CHEMBL1951458
JFHDPOXITKZYSY-UHFFFAOYSA-N	C=C(C)Cn1ccc2cc(OC)c(F)cc2c1=O	ChEMBL	CHEMBL3467900
QQXJAODHKUTUKQ-UHFFFAOYSA-N	c1ccc2sc(C3(NCC4CC4)CCCCC3)cc2c1	ChEMBL	CHEMBL131389
ZBJOFNRBXVLOMA-UHFFFAOYSA-N	Cc1cnc2[nH]cc(Cc3cnc(NCc4cccc(N5CCOCC5)n4)nc3)c2c1	ChEMBL	CHEMBL3669003
SYRRXMUAEMEOKY-CAPFRKAQSA-N	O/N=c1\cc(-c2ccc3ccccc3n2)oc2ccccc12	ChEMBL	CHEMBL4103203
KTWFONFSVSPFAA-UHFFFAOYSA-N	COc1cc2cc(CCOC(=O)c3ccc(C#N)cc3)oc(=O)c2cc1OC	ChEMBL	CHEMBL1512024
UOSMWCXKFYAYKX-UHFFFAOYSA-N	Cc1ccc2cc(C(=O)N(Cc3ccco3)C(C)C)[nH]c2c1	ChEMBL	CHEMBL3318066
AFCHDIUKBZSOPK-UHFFFAOYSA-N	Cc1nc2c3c(ccn2c1C)CCC(c1ccccc1)O3	ChEMBL	CHEMBL241009
MUSXVMKGXCZWOB-PKOBYXMFSA-N	CCN1CCN(CC)[C@H]2c3c(C)c4ccccc4n3CC[C@@H]21	ChEMBL	CHEMBL2109989
OZJLKNIDDOWSSZ-UHFFFAOYSA-N	CCOc1ccc(NC(=O)CCS(=O)(=O)c2ccc(Br)cc2)cc1	ChEMBL	CHEMBL1397291
RLPQCZRRUVMDKL-UHFFFAOYSA-N	CCCCC12CC1(C#N)C(=O)Nc1ccc(Cl)cc12	ChEMBL	CHEMBL212622
QTHBQWVXDGCCIO-UHFFFAOYSA-N	O=C(Nc1ccccc1)C1=NOC2(CCCN(C(=O)C3CCCC3)C2)C1	ChEMBL	CHEMBL3442118
JPWHOMRZIVPQOM-UHFFFAOYSA-N	COC(=O)C1=C(C)NC(C)=C(C(=O)OC)C1c1cccc(Br)c1	ChEMBL	CHEMBL2063819
UNZYOAYVRNIAPC-UHFFFAOYSA-N	CCCSc1ncnc2c1oc1ccccc12	ChEMBL	CHEMBL1610361
NDRBDNKFYLWQEU-UHFFFAOYSA-N	NCC#Cc1c(Oc2ccc(NC(=O)NC(=O)Cc3ccc(F)cc3)cc2F)ccnc1N	ChEMBL	CHEMBL526929
BPIIUHZZWUYMRT-UHFFFAOYSA-N	Cc1ccc(-n2c(O)cnc2Nc2nc(C)cc(C)n2)cc1	ChEMBL	CHEMBL1557279
GPSZMONQDUZARZ-UHFFFAOYSA-N	CC(=O)Nc1ccc(Nc2cc(C)nc(Nc3ccc(NC(C)=O)cc3)n2)cc1	ChEMBL	CHEMBL586670
MSECGOUUIBVNBG-JTQLQIEISA-N	Nc1nc(-c2ccccc2)n(C[C@@H](CO)OCP(=O)(O)O)c(=O)n1	ChEMBL	CHEMBL591725
IQXRVKPAGTURSD-UHFFFAOYSA-N	CCCn1c(=O)c(C(=O)Nc2ccccc2C)c(O)c2ccccc21	ChEMBL	CHEMBL1342948
ALLMCRWTRFWLBJ-UHFFFAOYSA-N	CC(C)(C)c1ccc(S(=O)(=O)NCCCN2CCN(CCCNS(=O)(=O)c3ccc(Cl)cc3)CC2)cc1	ChEMBL	CHEMBL4075921
CBARXMLVSJMSGV-UHFFFAOYSA-N	N#Cc1cnc(NCc2cccc(C(=O)N3CCCC3)c2)c(Cl)c1	ChEMBL	CHEMBL3453125
JLBYTIIALXZRKA-UHFFFAOYSA-N	Clc1ccc(CN2CCCCCCC2)cc1	ChEMBL	CHEMBL1393075
RVUMAQGUOXGZRA-RKDXNWHRSA-N	OC[C@@H]1OC[C@H](n2cnc3c(NC4CC4)ncnc32)O1	ChEMBL	CHEMBL2408213
SGNMDWWVUFZKHH-UHFFFAOYSA-N	CCCNC1CCS(=O)(=O)c2sc(S(N)(=O)=O)cc21	ChEMBL	CHEMBL1192380
HGNLDJVZZAVQMR-UHFFFAOYSA-N	COc1ccc2cc(C(=O)CCC3CC[N+](C)(Cc4ccccc4)CC3)ccc2c1	ChEMBL	CHEMBL87823
WVPRRSFKPIEQMF-UHFFFAOYSA-N	CC(C)NC(=O)CSc1nc2ccccc2c(=O)n1CCCOC(C)C	ChEMBL	CHEMBL1612824
PGTITFHSGHMHPT-RAXLEYEMSA-N	Cc1ccc(/C=C\n2c3c(c4cc(C)ccc42)CN(C)CC3)cc1	ChEMBL	CHEMBL601902
IANCEOVFWGACTF-UHFFFAOYSA-N	CC(C)C1Nc2ccccc2-c2ccnc3[nH]cc1c23	ChEMBL	CHEMBL603432
DTKLJKGDJUAEEK-UHFFFAOYSA-N	COc1cc(NC(=S)NCCCn2cncc2C)ccc1OCC(=O)NC1CCNCC1	ChEMBL	CHEMBL4205854
SMYLEYNHKLZLPJ-UHFFFAOYSA-N	CCOC(=O)c1cc2ccccc2n1S(=O)(=O)c1cc(Cl)cc([N+](=O)[O-])c1	ChEMBL	CHEMBL506380
LPICHTLAXTWFPU-AREMUKBSSA-N	O=C(NC1(C(=O)N[C@H](Cc2ccccc2)C(=O)NCCCNC2CCOCC2)CCCC1)c1cc2ccccc2s1	ChEMBL	CHEMBL243278
ZBYYAIXWEKJRJJ-UHFFFAOYSA-N	O=C(O)c1ccccc1C(=O)NCCOC(=S)Nc1cc(F)cc(F)c1	ChEMBL	CHEMBL484628
DNVBIRPVKKFVIL-DHZHZOJOSA-N	Cc1c(C(=O)Nc2ccccc2)[n+]([O-])c2cc(CNC/C=C/c3ccccc3)ccc2[n+]1[O-]	ChEMBL	CHEMBL1631602
SEKUBWQKZKJCNC-UHFFFAOYSA-N	CCc1ccc(NC(=O)N(Cc2cc(OC)c(OC)c(OC)c2)n2cnnc2)cc1	ChEMBL	CHEMBL4126584
TZDNPXUAVMQAFV-UHFFFAOYSA-N	CC(Oc1cc(-c2ccccc2)cc2ccccc12)C(=O)N1CCOCC1	ChEMBL	CHEMBL1530345
AVJYQOKXESFSHO-UHFFFAOYSA-N	COc1ccc(OC)c(C(=O)OCc2ccc3nc(N)nc(N)c3c2)c1	ChEMBL	CHEMBL79216
JOHLTMWXHJLNDE-UHFFFAOYSA-N	CONC(N)=O	ChEMBL	CHEMBL339711
DAZOPYDOJHNKSD-UHFFFAOYSA-N	COc1cc(F)ccc1NC(=O)NCCc1c[nH]cn1	ChEMBL	CHEMBL65277
SNFQOUYZKHPZSG-UHFFFAOYSA-N	O=C(Nc1ccc(Cl)cc1)c1c[nH]c2cccc(NCc3ccncc3)c12	ChEMBL	CHEMBL1683329
RIZFUYUNRNEJBL-UHFFFAOYSA-N	O=C(NN1C(=O)CCSC1c1ccc(Br)cc1)c1ccncc1	ChEMBL	CHEMBL2024181
CRIBAFCISJZAOF-UHFFFAOYSA-N	CC(C)CC(=O)CC1Oc2cc(O)ccc2C=C1c1ccc(O)cc1	ChEMBL	CHEMBL3337834
BRALODRSDKJRFR-UHFFFAOYSA-N	CC(=O)Oc1cccc2c1Oc1ccccc1C21CCN(C)CC1	ChEMBL	CHEMBL77746
LNOQJJOJLJHLNP-UHFFFAOYSA-N	COc1ccc(Cc2c(-c3ccccc3)sc(N)c2C(=O)c2ccc(Cl)cc2)cc1	ChEMBL	CHEMBL3612251
UYLICYMAQRIQRR-UHFFFAOYSA-N	COc1ccc(CCNC(=O)C(=O)Nc2ccc(Cl)cn2)cc1	ChEMBL	CHEMBL4281937
ATIPSKWMFROFBP-UHFFFAOYSA-N	COc1cc(NC(=S)NC(=O)c2ccc(C(C)(C)C)cc2)ccc1NC(=O)c1cccc(N)c1	ChEMBL	CHEMBL2041628
VDNOIZPAAWXIPN-UHFFFAOYSA-N	CC(=O)Nc1cccc(C(=O)OCc2ccc([N+](=O)[O-])cc2)c1	ChEMBL	CHEMBL1419969
WSVOMANDJDYYEY-CWNVBEKCSA-N	C=C1C[C@H]2[C@@H]3CCC4=CC(=O)C=C[C@]4(C)[C@H]3[C@@H](O)C[C@]2(C)[C@@]1(O)C(=O)CO	ChEMBL	CHEMBL2105359
CCFHOOQUGPDCKQ-OWOJBTEDSA-N	Nc1ncc(/C=C/CNC(=O)c2ccc(Br)[nH]2)[nH]1	ChEMBL	CHEMBL4217682
SRMRRRXKZORKNV-VOTSOKGWSA-N	O=c1cc(N2CCOCC2)oc2ccc(/C=C/c3ccccc3)cc12	ChEMBL	CHEMBL371675
MPXQZYPIZMKIOT-UHFFFAOYSA-N	Cc1ccc(Nc2ccc3c(c2)OCc2ccccc2C3=O)cc1NC(=O)c1ccccc1	ChEMBL	CHEMBL2177223
WXZOESBZOHFYIS-UHFFFAOYSA-N	COC(=O)Cc1cc(O)n(-c2nc3ccccc3[nH]2)n1	ChEMBL	CHEMBL1571747
XJWDEDVKXWHSDI-UHFFFAOYSA-N	CN(Cc1ccccc1)C(=O)c1nc(-c2ccc(Cl)cc2)c2ccccc2n1	ChEMBL	CHEMBL3261909
FGUKVULLKASFOX-UHFFFAOYSA-N	O=C1NC(c2ccccc2)(c2ccccc2)C(=O)N1CN1CCN(C(c2ccccc2)c2ccccc2)CC1	ChEMBL	CHEMBL222210
MKMFXFBPCPWMBZ-UHFFFAOYSA-N	CCn1cc(CCCC(=O)NCc2ccc(OC)cc2)c2ccccc21	ChEMBL	CHEMBL601713
YEOMXGBDCPVDFX-UHFFFAOYSA-N	CCCCc1ccc(C(=O)NCCCc2c[nH]c3ccccc23)cc1	ChEMBL	CHEMBL3793790
SKLXOVZCZWTTRY-UHFFFAOYSA-N	CC(C)(C)c1ccc(CNc2nc(-c3ccccn3)nnc2-c2ccccc2)cc1	ChEMBL	CHEMBL2138065
FFCAERRTINYSIV-UHFFFAOYSA-N	CCOC(=O)c1cc(-c2ccccc2)n(CCCC(=O)Nc2ccc(C)c(Cl)c2)c1C	ChEMBL	CHEMBL1553661
HSLCTRAOWYJUCM-JIDHJSLPSA-N	Cc1cc(N[C@@H](Cc2ccccc2)C(=O)NCc2cccs2)nc(NCCc2ccccc2)n1.O=C(O)C(F)(F)F	ChEMBL	CHEMBL524951
HKNJEQQBOZBONO-UHFFFAOYSA-N	Cc1cc(Cl)ncc1-c1ccc2cc(NC(=O)C3CC3)ncc2c1	ChEMBL	CHEMBL3685146
PTHRMPCTWRCNSD-UHFFFAOYSA-N	C=CCN=C(NC#N)SCc1ccccc1	ChEMBL	CHEMBL1330569
PRNRHIGTJWZPDT-UHFFFAOYSA-N	O=C(Cc1ccccc1)Nc1ccc(C(=O)N2CCN(c3ncccn3)CC2)cc1	ChEMBL	CHEMBL3318570
AMOQRGVXFGDBST-UHFFFAOYSA-N	Cc1ccccc1C(c1ccc(Cl)cc1)N1CCN(C(=O)NC2CCCCCC2)CC1	ChEMBL	CHEMBL488031
LDHDMUCNQFGVBX-UHFFFAOYSA-N	O=C(COc1ccc2ccccc2c1)Nc1ccc(Cc2ccncc2)cc1	ChEMBL	CHEMBL1374796
PZJDBOAOORHHOY-UHFFFAOYSA-N	O=C(CN1C(=O)NC(c2ccccc2)(c2ccccc2)C1=O)Nc1ccccc1	ChEMBL	CHEMBL3785896
LCFWGPBKYDVOAX-UHFFFAOYSA-N	CC(=O)Nc1ccc(OCC(=O)NCc2ccc3c(c2)OCO3)cc1	ChEMBL	CHEMBL1390978
ZBZSVELIYJZSHN-UHFFFAOYSA-N	O=C(NCc1ccccn1)Nc1ccc2c(c1)OCO2	ChEMBL	CHEMBL1589122
QFAMFEIEKWGUNY-UHFFFAOYSA-N	Cc1cc(C)nc(SCCN(C)C)n1.O=C(O)CCC(=O)O	ChEMBL	CHEMBL1880240
JXQKAIXZGNUFJJ-UHFFFAOYSA-N	Cc1cc2c(c(=O)n1Cc1ccccn1)C(c1ccc3c(c1)OCO3)C(C#N)=C(N)O2	ChEMBL	CHEMBL1561147
BYQAZJBJTJTWLI-ZDLGFXPLSA-N	CN1CCN(c2ccc(/C=C3\Oc4cc(O)cc(O)c4C3=O)cc2)CC1	ChEMBL	CHEMBL3787128
XBMHGQLKSOQSNK-UHFFFAOYSA-N	COc1ccc(NC(=O)c2cc(Cl)cc(O)c2NC(=O)c2ccc(N3CCCN(C)CC3)cc2)cc1.Cl	ChEMBL	CHEMBL3359545
VPJVBGWNUNNWPD-UHFFFAOYSA-N	CN(C)CCCNC(=O)N1c2ccccc2C=Cc2ccccc21.Cl	ChEMBL	CHEMBL1699373
SGNDVLKBECZULH-UHFFFAOYSA-N	O=C(Nc1ccc(N2CCOCC2)cc1)c1nnc(NC(=O)C2(c3ccc(Cl)cc3)CCC2)o1	ChEMBL	CHEMBL2036738
FXTFNKKEUSXQQA-UHFFFAOYSA-N	CN1CCN(C(=O)C(CN)(Cc2ccc(C(C)(C)C)cc2)Cc2ccc(C(C)(C)C)cc2)CC1	ChEMBL	CHEMBL1739344
FWKBFPFKHVTISW-FCEXRKLGSA-N	Cc1noc2c(F)c3c(cc12)CC1(C(=O)NC(=O)NC1=O)[C@H]1[C@H](C)O[C@H](C)CN31	ChEMBL	CHEMBL3357980
JRTOQOAGTSUNHA-UHFFFAOYSA-N	NC(Cc1onc(O)c1Br)C(=O)O	ChEMBL	CHEMBL73698
RCURIJNJFSBELZ-UHFFFAOYSA-N	Cc1ccc(CNC(=O)C(CCN)N2CCC(=C(c3ccccc3)c3ccccc3)CC2)cc1	ChEMBL	CHEMBL3289583
ZYCPTPTUPQBQON-UHFFFAOYSA-N	O=C(O)c1cn(C2CC2)c2ccc(N3CCN(Cc4ccccc4)CC3)cc2c1=O	ChEMBL	CHEMBL3309776
WCSVRVISKLMGQV-UHFFFAOYSA-N	O=C(Nc1nc(NCc2ccccc2)nc2nc(-c3ccco3)nn12)c1ccccc1	ChEMBL	CHEMBL3752342
QBADLRDMMIGVMZ-UHFFFAOYSA-N	Oc1ccc2ncnc(Nc3ccc(OCc4cccc(F)c4)c(Cl)c3)c2c1	ChEMBL	CHEMBL535752
SYVYFQYWWPNZDM-CFTJBZHISA-N	CC(O)/C=C/C=C/C(=O)C/C=C/C(=O)NCC(C)(C)O	ChEMBL	CHEMBL3754149
SBYVJDYMADKTRV-UHFFFAOYSA-N	CCC(=O)N1CCN(c2ccc(Cl)cc2NC(=O)Cc2ccccc2)CC1	ChEMBL	CHEMBL1303824
NZJCNMCQQOGGKP-UHFFFAOYSA-N	Nc1cccc(CNCc2cccc(-c3ccc(-c4nc5cc(C(F)(F)F)ccc5[nH]4)cc3)c2)c1	ChEMBL	CHEMBL532837
PVVILPKMXNJEAJ-UHFFFAOYSA-N	Cc1nccc(-c2cccc(NCC(=O)N3CCNC3=O)c2)n1	ChEMBL	CHEMBL3494223
REAVEXFBHGHERP-UHFFFAOYSA-N	CCC(=O)Nc1sc2c(c1C(=O)Nc1ccccc1)CCCCC2	ChEMBL	CHEMBL4087045
MCUFNOBQRZSBMC-UHFFFAOYSA-N	CCc1ncc(C(=O)NCCn2c(C)cc(C)nc2=O)cn1	ChEMBL	CHEMBL3482939
QFABZFLHBBYGGT-UHFFFAOYSA-N	COc1ccc(Nc2nc(Nc3ccccc3)nc(N3CCOCC3)n2)cc1OC	ChEMBL	CHEMBL243595
ZHSDESSIIPCKOE-UHFFFAOYSA-N	C=CC(C)(C)c1c(O)cc(O)c2c(=O)c3c(CC(=O)C(=C)C)c(OC)c(O)cc3oc12	ChEMBL	CHEMBL3327033
IWPUQZBZQQVKRL-UHFFFAOYSA-N	O=C(O)CCNC(=O)C(Cc1ccc(-c2nccs2)cc1)CC(Cc1ccc(-c2nccs2)cc1)C(=O)O	ChEMBL	CHEMBL47493
KKASIRREHQOSAV-RMKNXTFCSA-N	COc1ccc(/C=C/C(=O)c2cc(CC=C(C)C)c(O)cc2O)cc1OC	ChEMBL	CHEMBL2336181
RLKNKLPRFIBHAS-KRWDZBQOSA-N	O=C(Nc1ccccc1)N1CCN(C[C@@H]2CCCN(C3CC3)C2)CC1	ChEMBL	CHEMBL2036772
JBZSWTWSWGTKKA-UHFFFAOYSA-N	CCc1ccc(CNC(=O)c2cc3c(=O)n(CC)c4ccccc4c3s2)cc1	ChEMBL	CHEMBL1318184
OIUOWUVXSYPYLM-UHFFFAOYSA-N	COc1c(OC)c(O)c2c(=O)c(OC)c(-c3ccccc3)oc2c1OC	ChEMBL	CHEMBL2269545
HHACGXZYNBMEJK-UHFFFAOYSA-N	CN(C)C(=O)N1CCN(C(=O)c2ccn3cncc3c2)CC1	ChEMBL	CHEMBL3467115
IRPABUMBRQSCJU-UHFFFAOYSA-N	CCc1ccc(-c2nc(SCC(=O)NCC3CCCO3)c(-c3ccc(C)cc3)[nH]2)cc1	ChEMBL	CHEMBL1406125
SONHXMAHPHADTF-UHFFFAOYSA-M	C=C(C)C(=O)[O-].[Na+]	ChEMBL	CHEMBL3184288
NCEUAXZXYIXBKB-UHFFFAOYSA-N	COC(=O)c1cc2ccc(OCc3cccc(F)c3)cc2oc1=O	ChEMBL	CHEMBL3121793
NIWUAQVURTZBQV-UHFFFAOYSA-N	CC(=O)Nc1ccc(NC(=NS(=O)(=O)c2ccccc2)c2ccccc2)cc1	ChEMBL	CHEMBL1574367
DRIFMTMQZABPAS-UHFFFAOYSA-N	CSc1ccc(NC(=O)NC2CCN(Cc3ccccc3)CC2)cc1	ChEMBL	CHEMBL76802
SBKNGLFXQLEEEP-NCWAPJAISA-N	CCC(C)[C@H](NC(=O)c1cc(Br)ccc1-n1cnnn1)C(=O)OC	ChEMBL	CHEMBL3443991
WJWHLTYQIODPJP-UHFFFAOYSA-N	CCOC(=O)NC1(NC2CCCCC2)Oc2ccccc2O1	ChEMBL	CHEMBL1366858
XKGUVADTOCCCKK-UHFFFAOYSA-N	O=C(COC(=O)CC1CCCC1)Nc1ccc(Cl)cn1	ChEMBL	CHEMBL1720386
HHROQDQIHCLWOC-UHFFFAOYSA-N	CC(C)(C)CCNCCN1CCN(C(=O)c2cc(C(F)(F)F)cc(C(F)(F)F)c2)CC1	ChEMBL	CHEMBL1962581
ABTCYNYOITVVPR-UHFFFAOYSA-N	CC1CCc2c(nc3ncnn3c2N2CCN(c3ccccc3)CC2)C1	ChEMBL	CHEMBL1465416
YETBCIDUFCWQRL-UHFFFAOYSA-N	CCOC(=O)c1cc2c([nH]c3ccc(O)cc32)c(-c2ccc3c(n2)C(=O)C(NC(C)=O)=CC3=O)n1	ChEMBL	CHEMBL603677
WGALZWWKJHCIBC-UHFFFAOYSA-N	CCc1cccc(-c2nn3c(c2-c2ccnc4ccccc24)CCC3)n1	ChEMBL	CHEMBL122583
RCWIUIQMHKIHBL-UHFFFAOYSA-N	O=S(=O)(NCCCN1CCC(O)(c2ccc(Cl)cc2)CC1)c1ccc(Cl)cc1	ChEMBL	CHEMBL404732
USLIGWDXUQATPS-SSZFMOIBSA-N	COC(=O)C1=C(C)N=C(C)/C(=C(\O)OC)C1c1ccc(Br)cc1	ChEMBL	CHEMBL67422
FOWKEIIGCPMRJE-SAABIXHNSA-N	CC(=O)c1cnc2ccc(-c3ccc(O)nc3)nc2c1N[C@H]1CC[C@H](CN(C)C)CC1	ChEMBL	CHEMBL3692812
UNLAVYVDNNBOJF-YNUSHXQLSA-N	CC/C=C\C/C=C\C/C=C\C/C=C\C/C=C\C/C=C\CCC(=O)Nc1ccccc1C(C)C	ChEMBL	CHEMBL1812769
PDVKBXVGFMTRMA-UHFFFAOYSA-N	O=C(CCN1CCOCC1)Nc1ccc(NC(=O)c2cccc(NC(=O)Nc3cccc(C(=O)Nc4ccc(NC(=O)CCN5CCOCC5)cc4)c3)c2)cc1	ChEMBL	CHEMBL508859
WKZCLEYFXINSJV-UHFFFAOYSA-M	CCCCCCCCCCCCn1cc[n+](C(c2ccc(Cl)cc2)c2ccc(Cl)cc2)c1.[Br-]	ChEMBL	CHEMBL1813541
FWZAWAUZXYCBKZ-NSHDSACASA-N	COc1ccc(F)cc1C(=O)NCc1ccc(-c2nn([C@@H](C)C(F)(F)F)c(N)c2C(N)=O)cc1	ChEMBL	CHEMBL4650485
QLDOVUCIJUNUIY-UHFFFAOYSA-N	CN1CC23CC4CC2(CC4C3)C1.Cl	ChEMBL	CHEMBL3088165
GPLFDLJGEOEHCB-UHFFFAOYSA-N	CC(=O)c1cc(C(=O)Nc2cc(C)cc(C)c2)c2ccccn12	ChEMBL	CHEMBL1450364
CHKUMGQWVFYOHQ-UHFFFAOYSA-N	COc1cccc(-c2ccc(C#Cc3cc(Cl)ccc3OCC(=O)O)cc2S(C)(=O)=O)c1	ChEMBL	CHEMBL1917638
ITPWXQBLHNMTMF-ISPBECMOSA-N	CC1=C2C(=O)[C@@H]3[C@](C)(O)[C@H]4C[C@H]4[C@@]3(C)C[C@H]2OC1=O	ChEMBL	CHEMBL3966475
OZILGBPDXRRJCV-UHFFFAOYSA-N	CCOc1ccccc1NC(=O)C(NCCc1ccc(OC)cc1)c1ccccc1	ChEMBL	CHEMBL1310169
KQNYEOHTECKCBG-UHFFFAOYSA-N	Cc1ccc(CNC(=O)C(C)(C)C)cc1C(=O)Nc1ncc[nH]1	ChEMBL	CHEMBL3759709
FASUEXPQVBTXFN-UHFFFAOYSA-N	CNC(=O)CCc1cc(C)nc(C2CCN(C3CCCCC3)CC2)c1	ChEMBL	CHEMBL3447352
YLLDMFNSWIGNPW-UHFFFAOYSA-N	c1ccc(NCCCOc2cccc(CN3CCCCC3)c2)nc1	ChEMBL	CHEMBL142149
PEEDSLMOZKNZER-BYPYZUCNSA-N	O=C(O)C[C@H](NC(=O)CP(=O)(O)CC(=O)O)C(=O)O	ChEMBL	CHEMBL595848
OWQYPXONKTULQL-UHFFFAOYSA-N	Cc1cc(C(=O)Nc2ccc(C(=O)N3CCOCC3)cc2)sc1-c1ccccc1	ChEMBL	CHEMBL3752782
VMDPGANFCLTPIQ-UHFFFAOYSA-N	COc1ccccc1N=C(NS(=O)(=O)c1ccc(C)cc1)c1ccc(Cl)cc1	ChEMBL	CHEMBL1452708
ABMFUNFAKALUSS-UHFFFAOYSA-N	CCOc1ccc(F)c(CC/N=C(\S)Nc2ccc(Br)cn2)c1C#N	ChEMBL	CHEMBL436376
MZUDZDFEVSDDSC-UHFFFAOYSA-N	O=C(Nc1ccccc1)C(=O)c1ccc2c(c1)c1ccccc1n2Cc1ccc(Cl)cc1	ChEMBL	CHEMBL3979181
CHRYNXPGERTZAF-UHFFFAOYSA-N	COc1ccc(C(=O)Nc2cccc(F)c2NC(=O)c2ccc(N3CCCN(C)CC3)cc2)cc1	ChEMBL	CHEMBL1922238
LHMLDNHENMNJKV-ZHZULCJRSA-N	CCC(=O)Nc1ccc(/C(C)=N\NS(=O)(=O)c2ccc(C)cc2)cc1	ChEMBL	CHEMBL3210325
SCKUIEBYLTYTQD-UHFFFAOYSA-N	Cc1ccc(NC(=O)c2cccc(N3CCCS3(=O)=O)c2)cc1C	ChEMBL	CHEMBL1554992
REOPBPDUXSVBMY-UHFFFAOYSA-N	CC1=CC(C)(C)Nc2cc3nc(O)cc(C(F)(F)F)c3cc21	ChEMBL	CHEMBL160451
SMYUUGPPHGGHTK-RPKDUVEISA-N	CCOc1ccc(Cc2cc([C@@H]3OC(OC)[C@@H](O)[C@H](O)[C@H]3O)ccc2C)cc1	ChEMBL	CHEMBL585703
YVHOGEZRSOFSOD-UHFFFAOYSA-N	COc1ccc(CC2COc3c(C)c(O)c(C)c(O)c3C2=O)c(O)c1	ChEMBL	CHEMBL1094912
ZPKPMCGXNSGYAX-UHFFFAOYSA-N	COc1ccc2c(=O)c3c(OC)cc(OC)c(-c4cc(F)ccc4F)c3oc2c1OC	ChEMBL	CHEMBL2436157
XEAAFFRLYDYWEL-UHFFFAOYSA-N	COC(=O)Cn1nnc2c(cnn2-c2ccccc2)c1=O	ChEMBL	CHEMBL1428561
JEHKNMWBDRHDMA-UHFFFAOYSA-N	Cn1c(C(N)=O)ccc1-c1ccccc1	ChEMBL	CHEMBL3466516
ZVMKQMLHAWOEAX-UHFFFAOYSA-N	CC(=O)N1N=C(c2ccncc2)CC1c1ccccc1O	ChEMBL	CHEMBL1407293
ZBKZVVFRUZQXJF-UHFFFAOYSA-N	O=C1OC2(CCN(c3nc4c(-c5ccccc5)cccc4[nH]3)CC2)c2ccccc21	ChEMBL	CHEMBL524988
VLADYLDQSKRRJQ-UHFFFAOYSA-N	Cc1nc(Cl)c(C(=O)NC(=O)Nc2cccc(C(F)(F)F)c2)c(C)c1[N+](=O)[O-]	ChEMBL	CHEMBL1450344
LLESVVIXRYFINU-UHFFFAOYSA-N	Cn1cc(C(=O)OCC(=O)NC2CCCCC2)c2ccccc21	ChEMBL	CHEMBL1714361
POSHJIZKFIYQBX-UHFFFAOYSA-N	COC(=O)C(Cc1cn(Sc2ccccc2NC(C)=O)c2ccccc12)NC(=O)C(N)CCCCN	ChEMBL	CHEMBL45006
IXASVGGGCLOHRR-HHHXNRCGSA-N	O=C(N[C@H](Cc1c[nH]c2ccccc12)C(=O)Nc1ccncc1)c1ccc(-c2ccc(C(F)(F)F)c(F)c2)cc1F	ChEMBL	CHEMBL3259947
PSTWWJGKGVTVBX-UHFFFAOYSA-N	COc1ccc2ccc3occ(CNC(=O)C(C)C)c3c2c1	ChEMBL	CHEMBL3759054
NMSNBPGESZPSPB-INIZCTEOSA-N	Cc1nc(N[C@@H](C)c2cccc(-c3ccc(CO)nc3)c2)cc(-c2ccc3ncsc3c2)n1	ChEMBL	CHEMBL3730466
IIEDUDGRNQRRBV-UHFFFAOYSA-N	CCOC(=O)N1CC2(C)C=CC1C(C(=O)OC)C2	ChEMBL	CHEMBL1984311
ZAJCEQBSINNDEH-UHFFFAOYSA-N	Cc1cc(C)c(C(=O)Nc2ccc(S(=O)(=O)N=C(N)N)cc2)c(C)c1	ChEMBL	CHEMBL1911228
ARYBUAJCYBUCQJ-GJZGRUSLSA-N	N[C@@H](Cc1ccc2ccccc2c1)C(=O)N[C@@H](CCC(=O)O)C(=O)O	ChEMBL	CHEMBL476831
LFHZZFFLHZSGOF-UHFFFAOYSA-N	CC(=O)Nc1ccc(Cn2cnc3c(N(C)C)nc(C(F)(F)F)nc32)cc1	ChEMBL	CHEMBL50918
OUXIXNICFXVBAU-UHFFFAOYSA-N	CCOP(=O)(OCC)Oc1ccc(Cl)cc1C(=O)Nc1ccc(Cl)c(Cl)c1	ChEMBL	CHEMBL3104310
IRRCLDCRDZZFQZ-POURPWNDSA-N	C[C@]1(COc2ccc(Cl)cn2)CN(C(=O)C2CCN(c3ccc(C#N)cc3)CC2)C[C@@H]1c1ccc(Cl)cc1	ChEMBL	CHEMBL3648211
MPICSIRGIIHNPH-JKSUJKDBSA-N	O=C(O)[C@@H]1Cc2c([nH]c3ccccc23)[C@@H](c2ccc(F)cc2F)N1	ChEMBL	CHEMBL3404025
VGIFRGOEFPPSOV-VQHVLOKHSA-N	C#CCCCCNC(=O)/C=C/c1ccc(O)c(O)c1	ChEMBL	CHEMBL4287999
ZCMTUKXYOWFLGB-UHFFFAOYSA-N	NC(=O)c1ccsc1NC(=O)Cc1ccc(C(F)(F)F)cc1	ChEMBL	CHEMBL1767273
LJNVGOFEAKBLCC-UHFFFAOYSA-N	COP1(=S)NCC(C2CC=CCC2)O1	ChEMBL	CHEMBL2289284
NQINUQJFYNXDPF-UHFFFAOYSA-N	O=C(Nc1ccccc1C(F)(F)F)c1cc(-c2ccc(F)cc2F)ccc1O	ChEMBL	CHEMBL3423362
KRSSDHONRPUAMT-UHFFFAOYSA-N	CCC(=O)C(C)C1(O)c2ccccc2-n2c1nc1ccccc1c2=O	ChEMBL	CHEMBL460270
RGLYNXDZAQZPDP-UHFFFAOYSA-N	Cc1ccc(C2OOC(c3ccc(CNc4ccnc5cc(Cl)ccc45)cc3)OO2)cc1	ChEMBL	CHEMBL1796428
QYAHVKRROIGYKL-UHFFFAOYSA-N	COc1cccc(NC(=O)NCCCSC2CCCCC2)c1	ChEMBL	CHEMBL1350889
SHFNPJGWZAJMEC-UHFFFAOYSA-N	Cl.NC1C2C3CC4C1C1C2CC3C41	ChEMBL	CHEMBL2041537
UUDNQGWOFOIJDB-UHFFFAOYSA-N	CCCCCOc1ccc(-c2c(C)[nH]c(=O)n2C)cc1	ChEMBL	CHEMBL255853
RPTOOJSTBPXQMY-UHFFFAOYSA-N	COC(=O)c1ccc2cccc(SSc3cccc4ccc(C(=O)OC)nc34)c2n1	ChEMBL	CHEMBL4085742
KTUJSCRLNIPPTM-UHFFFAOYSA-N	COc1cc(NC(C)=O)ccc1NC(=O)c1cc2ccccc2o1	ChEMBL	CHEMBL1524253
NKELUWMWZWKVOB-UHFFFAOYSA-N	Cc1cccc(C)c1NC(=O)C(c1ccccc1)N(C)C(=O)c1ccccc1O	ChEMBL	CHEMBL1770308
SQLBFYPBEOGVSM-UWVGGRQHSA-N	CC(C)C[C@H](NC(=O)N[C@@H](CC(C)C)C(=O)NO)C(=O)NO	ChEMBL	CHEMBL2036133
FUDOVENJQRRAAX-UHFFFAOYSA-N	c1ccc(C2OOC3CCCC(c4ccccc4)(OO2)O3)cc1	ChEMBL	CHEMBL89730
RVBJGSPBFIUTTR-UHFFFAOYSA-N	CCC(=O)c1ccc2c(c1)OCO2	ChEMBL	CHEMBL453952
LHARZUCLKVZYNT-RQZCQDPDSA-N	COc1ccc(/C=C2/C(=O)N(c3cccc(F)c3)N=C2C)c(OC)c1	ChEMBL	CHEMBL1560640
GJUBCQZKFAWEAE-UHFFFAOYSA-N	Cc1nnc2c([n+]1[O-])C(c1ccccc1)(c1ccccc1)OC2(C)C	ChEMBL	CHEMBL147980
SBDLWCVMMBOFFN-UHFFFAOYSA-N	CCOC(=O)c1sc2nc(NC(=O)C3CC3)sc2c1C	ChEMBL	CHEMBL1462769
NXLLJUGNPKTXQP-UHFFFAOYSA-N	Nc1nc(Nc2cccnc2)sc1C(=O)c1ccccn1	ChEMBL	CHEMBL1761805
FIBUVEQRGJUWTI-UHFFFAOYSA-N	COC(=O)c1[nH]c(Cc2ccc(O)cc2)c2oc3ccccc3c(=O)c12	ChEMBL	CHEMBL4069398
APYXPEDRYDFRPG-UHFFFAOYSA-N	CCCCCn1c(CN2CCN(Cc3ccccc3)CC2)nc2c1c(=O)[nH]c(=O)n2C	ChEMBL	CHEMBL1347596
LRANEEDYCQWLBN-UHFFFAOYSA-N	CSc1ccc(CN(C)C(=O)c2cc3ccccc3o2)cc1	ChEMBL	CHEMBL1487585
QVZFKYKMQDCFEN-UHFFFAOYSA-N	Cc1ccc(Nc2ncc(C(=O)Nc3ccc(F)cc3F)c3ccccc23)cc1Cl	ChEMBL	CHEMBL1433679
WYTNRDHHCWRRKB-UHFFFAOYSA-N	Cc1ccc2nc(O)c3cc(C(=O)N(C)C4CCCCC4)sc3c2c1	ChEMBL	CHEMBL1460396
XDVMNNPUIJIAAN-VOTSOKGWSA-N	CC(C)(C)C1CCc2c(C(=O)NNC(=O)/C=C/C(=O)O)csc2C1	ChEMBL	CHEMBL1580904
HTFJVXWEFLIEBF-UHFFFAOYSA-L	CCCCCCCCCCCCCC[N+](C)(C)CC[N+](C)(C)CCCCCCCC.[Br-].[Br-]	ChEMBL	CHEMBL3098737
QEOQCVJWQAOJQY-LPYMAVHISA-N	S=C(N/N=C/c1ccc(Oc2ccc3c(c2)OCO3)cc1)Nc1ccccc1	ChEMBL	CHEMBL1933899
FAEPBXVYMFXGCS-UHFFFAOYSA-N	CN(C)C(=O)c1cccnc1NCCCN1CCN(c2ccccc2C(F)(F)F)CC1	ChEMBL	CHEMBL314114
LAKWJOKCQGLUKQ-UHFFFAOYSA-N	C=C1N2CCC(CC2)C1(O)c1ccc(C)cc1	ChEMBL	CHEMBL1621493
SYWJOIFHWGHWCP-UHFFFAOYSA-N	CN1CCCN(c2ccc(C(=O)Nc3ccccc3C(=O)Nc3ccc(N(C)C)cc3)cc2)CC1.Cl	ChEMBL	CHEMBL3359557
XSNLIDQXDIQHAS-UHFFFAOYSA-N	CC(=O)c1ccc(N2CCC(C(=O)c3ccc4c(c3)OCO4)CC2)cc1	ChEMBL	CHEMBL4092573
SMEPKCPRFYHTPQ-UHFFFAOYSA-N	CC(=O)C1=C(O)C(=O)N(Cc2ccccc2)C1c1ccc(N(C)C)cc1	ChEMBL	CHEMBL1487704
NXPRGHRSTVWAIH-UHFFFAOYSA-N	COc1ccc(-c2nc(Nc3cccc(Cl)c3)nc3[nH]cnc23)cc1OC	ChEMBL	CHEMBL2023194
CHAMPBMWHYXVMR-UHFFFAOYSA-N	CCOc1ccc(NC(=O)Cc2coc3ccc(C)cc23)cc1	ChEMBL	CHEMBL1336393
SIPAQVOGCFKTAU-UHFFFAOYSA-N	CC(C)CSC1=NS(=O)(=O)c2cc(Cl)ccc2N1	ChEMBL	CHEMBL1774482
NEQWPVBUZDJIHK-LBPRGKRZSA-N	COc1cc2c(cc1O)C[C@H]1c3c(ccc(O)c3O2)CCN1C	ChEMBL	CHEMBL452510
IYJZRZIDVYDIHE-UHFFFAOYSA-N	CCNC(=O)Nc1cc(Nc2ccc(O)cc2)c(C(=O)Nc2cccnc2)cn1	ChEMBL	CHEMBL3329317
GHMSTTWSEVINEG-NSHDSACASA-N	NC(=O)c1cnc(N[C@H]2CCCNC2)c2cc(-c3ccc(Cl)c(F)c3)sc12	ChEMBL	CHEMBL1288103
QMCQTCFNFZDTAB-UHFFFAOYSA-N	CC(C)(C)c1cc(CCC(=O)NNC(=O)c2ccco2)cc(C(C)(C)C)c1O	ChEMBL	CHEMBL1313000
QCFWRPRHNQZRFT-UHFFFAOYSA-N	CCN(CC)CCCCCNc1cc(O)cc2cccnc12	ChEMBL	CHEMBL1186908
OTYOODXBLUXGCO-UHFFFAOYSA-N	COc1cc(CNC(=O)CCc2ccc([N+](=O)[O-])cc2)ccc1O	ChEMBL	CHEMBL79105
CIZDCTPTJFZXOW-UHFFFAOYSA-N	CCN1CCCC1CN1CCc2c(c(=O)oc3cc(OC)c(OC)cc23)C1.Cl.Cl	ChEMBL	CHEMBL545116
LDXRYBCPRRDKRJ-UHFFFAOYSA-N	CCC1=NC(c2ccc(Cl)cc2)C(c2ccc(Cl)cc2)N1C(=O)N(CC)CC	ChEMBL	CHEMBL1818643
HADPSUQMPQOFPS-BTJKTKAUSA-N	N=C(N)Nc1nc(-c2ccc[nH]2)cs1.O=C(O)/C=C\C(=O)O	ChEMBL	CHEMBL1744211
ZOUGWXPFFWILBO-UHFFFAOYSA-N	COc1ccc(OCC(=O)NCCc2c[nH]c3ccccc23)cc1	ChEMBL	CHEMBL1740133
MBWMZHLHDZJOJJ-RHPLHXODSA-N	O=C(Nc1ccc(C[C@H](NC(=O)[C@@H]2C3CCC(CC3)N2S(=O)(=O)c2ccccc2)C(=O)O)cc1)c1c(Cl)cccc1Cl	ChEMBL	CHEMBL156019
FFUWSNYRMSBYGU-UHFFFAOYSA-N	COc1ccc(-c2cnc3[nH]cc(-c4ccc(C(=O)O)cc4)c3c2)cn1.O=C(O)C(F)(F)F	ChEMBL	CHEMBL588914
DVLCGDSBRKTUPZ-BHFLYOOQSA-N	CC(C)[C@](O)(C(=O)OCC1CC[N+]2([O-])CC[C@@H](O)C12)[C@H](C)O	ChEMBL	CHEMBL1994940
IJDDLJXMDLFBQS-NDXOVNRRSA-N	CC[C@H](C)[C@H](NC(=O)[C@@]1(O)[C@H](O)[C@]2(CC)C=CCN3CC[C@@]4(c5cc(Br)c(OC)cc5N(C)[C@@H]14)[C@@H]32)C(=O)OC	ChEMBL	CHEMBL1996653
XIHVAPDBFVMZIG-UHFFFAOYSA-N	O=C(Nc1ccc(-n2ccc3c(NC(=O)c4ccccc4)nccc32)cc1)c1cccc(C(F)(F)F)c1	ChEMBL	CHEMBL1806914
PDDUOBCTLLRRFF-AWKHGQQRSA-N	C=C(C)[C@@H]1CC[C@@]2(C)OC3=C(C[C@@H]12)C(=O)[C@]1(O)CO[C@H]3C1	ChEMBL	CHEMBL3752158
PPJFLMQIJLARTE-UHFFFAOYSA-N	O=C(Cc1ccccc1)Nc1nc(-c2ccc(F)c(F)c2)cs1	ChEMBL	CHEMBL1507950
KLNKWQSHMVRXAL-UHFFFAOYSA-N	CNC(=O)c1nc(-c2cccc(S(=O)(=O)Nc3cccc(Cl)c3)c2)cnc1N	ChEMBL	CHEMBL2152147
HOYFPTHBSOVAAM-UHFFFAOYSA-N	Cc1ccsc1-c1nnc(N=C(N)N)s1.Cl	ChEMBL	CHEMBL556160
IWDAHOVNULEPPT-UHFFFAOYSA-N	Nc1ncc(-c2ccc(Br)cc2)c(N)n1	ChEMBL	CHEMBL529371
OQRXCGBNJMUYOA-UHFFFAOYSA-N	CCC(CNS(=O)(=O)c1c[nH]cn1)Oc1ccccc1F	ChEMBL	CHEMBL3464685
JBRHOOQOZOUZSE-UHFFFAOYSA-N	Cc1ccccc1-n1c(CC(=O)c2ccccn2)nc2ccccc2c1=O	ChEMBL	CHEMBL295198
VLOOLSRMTIFUIP-TXRQHSEUSA-N	C[C@@H]1CC[C@H]2[C@@H](CCCc3cccc(Cl)c3)CO[C@@H]3O[C@]4(C)CC[C@@H]1[C@]32OO4	ChEMBL	CHEMBL3037978
MIHMMHLOSHALFR-UHFFFAOYSA-N	COc1ccc(-c2cc(C3CC3)nc(SCC(C)=O)c2C#N)cc1	ChEMBL	CHEMBL510642
SCPWBKJMULYHAX-HQRPNPQYSA-O	C[C@@H](O)[C@H]1C(=O)N2C(C(=O)O)=C(S[C@@H]3CN[C@H](Cc4cn(C)[n+](CC(=O)O)c4)C3)[C@H](C)[C@H]12	ChEMBL	CHEMBL1183138
RDDACFLURLFRFC-UHFFFAOYSA-N	O=C1CC(c2ccccc2)CC(=O)C1=CNCc1ccncc1	ChEMBL	CHEMBL1609438
IZQMNYSMAWSYDA-IBGZPJMESA-N	CSc1ccc(CN2C(=O)C(=O)c3cc(S(=O)(=O)N4CCC[C@H]4COc4cccnc4)ccc32)cc1	ChEMBL	CHEMBL198755
ONHDRGDOMWFVEB-FTBISJDPSA-N	Cl.O[C@@H](CNCCc1ccc(NC(=S)Nc2ccc(F)cc2)cc1)COc1ccccc1	ChEMBL	CHEMBL1204001
MOFDKLUZENTMGZ-UHFFFAOYSA-N	O=c1cc(CN2CCN(Cc3ccccc3)CC2)c2cc(O)ccc2o1	ChEMBL	CHEMBL1706502
KDJZEAYXXGMXNW-UHFFFAOYSA-N	CC(=O)Nc1ccc(S(=O)(=O)N2CCCC2C(=O)Nc2ccc3c(c2)OCCO3)cc1	ChEMBL	CHEMBL1452796
XCMJCLDAGKYHPP-AREPQIRLSA-L	CC1(C)O[C@@H]2C[C@H]3[C@@H]4CCC5=CC(=O)C=C[C@]5(C)[C@@]4(F)[C@@H](O)C[C@]3(C)[C@]2(C(=O)COP(=O)([O-])[O-])O1.[Na+].[Na+]	ChEMBL	CHEMBL3989672
PQEAEEQEZXQQJD-UHFFFAOYSA-N	CCOc1ccc2ncc(C(=O)NCCCN3CCOCC3)c(O)c2c1	ChEMBL	CHEMBL1517436
JNYMDLLCUYPKNY-UHFFFAOYSA-N	CCC1NC(=O)c2cc3ccccc3cc2-n2c1nc1ccc(F)cc1c2=O	ChEMBL	CHEMBL2132636
YQQXDQMDDXMYAP-UHFFFAOYSA-N	O=c1oc(-c2ccc(F)cc2)nn1CC1CCCCO1	ChEMBL	CHEMBL3453344
XAYBQTIOWTUMOV-UHFFFAOYSA-N	CCCCCCCS(=O)(=O)c1nc2ccccc2[nH]1	ChEMBL	CHEMBL1814521
GGLKTEVVUHUAGL-UHFFFAOYSA-N	Cc1ccc(O)cc1Nc1ccnc2cc(-c3ccccc3)ccc12	ChEMBL	CHEMBL524209
RVLUDERAUNEUFL-UHFFFAOYSA-N	COc1ccc(CNCCNC(=O)c2cccs2)c(OC)c1OC	ChEMBL	CHEMBL1377685
DFDOLOVKMMATDA-UHFFFAOYSA-N	COc1ccc(CN2CCOC(CCc3ccccc3)C2)cc1	ChEMBL	CHEMBL3335539
KSZQAQVWGITECW-UHFFFAOYSA-N	CN1CCN(c2cn(S(=O)(=O)c3cccc(Cl)c3)c3ccc(Br)cc23)CC1	ChEMBL	CHEMBL1642418
PNSGGPGLBRMWEY-NTISSMGPSA-M	CCCCCC[n+]1cccc([C@@H]2CCCN2C)c1.[I-]	ChEMBL	CHEMBL550723
NKPNTUSJVYZWLM-UHFFFAOYSA-N	CN(C(=O)c1ccncc1)c1ccc(C(O)(C(F)(F)F)C(F)(F)F)cc1	ChEMBL	CHEMBL380364
WYLRLBSGMORORD-UHFFFAOYSA-N	COc1cc(C(=O)Nc2ccc(-c3cc(C(F)(F)F)nn3-c3ccccc3)cc2)cc(OC)c1OC	ChEMBL	CHEMBL1418302
WHVREGFMWCGIPD-UHFFFAOYSA-N	COc1ccc(-c2ccc(NS(=O)(=O)c3ccc(NC(C)=O)cc3)cc2)nn1	ChEMBL	CHEMBL1484085
IYXNXHLGJVXCTH-HPNXWYHWSA-N	COc1cc2c(Oc3ccc(NC(=O)N/N=C/c4ccccc4)cc3F)ccnc2cc1OCCCN1CCC(C)CC1	ChEMBL	CHEMBL2419659
RVKZEHLPYWKPFW-UHFFFAOYSA-N	O=C(O)c1cnn(-c2ccc(COCc3cccc(Cl)c3)cn2)c1	ChEMBL	CHEMBL221013
BQCIJQCWUHUMFE-UHFFFAOYSA-N	CCN(CC(=O)NCc1ccc(F)cc1)C(=O)COc1ccccc1[N+](=O)[O-]	ChEMBL	CHEMBL1900587
JXDIPCAVIOSDMM-HZPDHXFCSA-N	O=C(c1ccc2nccnc2c1)N1C[C@@H](CN2CCCC2)[C@@H](CO)C1	ChEMBL	CHEMBL3472635
LQMPVIXBGWSCNT-UHFFFAOYSA-N	CC(C)(C)C(=O)Nc1ccc(C(=O)NCc2cccnc2)cc1	ChEMBL	CHEMBL1721736
AKEHDUZHUGHYIV-UHFFFAOYSA-N	Cc1cc(NC(=O)P(=O)(O)O)cc(C)c1Oc1ccc(O)c(C(C)C)c1	ChEMBL	CHEMBL505084
GJSQZJJOINQDNI-MJGOQNOKSA-N	CCS(=O)(=O)NCCN([C@@H]1CCN2CCc3ccccc3[C@@H]2C1)S(=O)(=O)CC	ChEMBL	CHEMBL53100
WQOHSXJVRIDHOH-UHFFFAOYSA-N	Cc1noc(C)c1-c1ccc2ncnc(NCC3CCN(C)CC3)c2c1	ChEMBL	CHEMBL1560783
QVPAULIMOWOTHB-UHFFFAOYSA-N	COC(=O)C1=C(C)NC(C)=C(C(=O)OC(C)(C)C)C1c1ccccc1OC	ChEMBL	CHEMBL1215049
FOBOIEIIDMDQPN-UHFFFAOYSA-N	CC1=CC(=C(Br)Br)OC1=O	ChEMBL	CHEMBL399172
IYMHVUYNBVWXKH-RAUQCYNJSA-N	O=C1OCC2O[C@@H](O)C3OC(=O)c4cc(O)c(O)c(O)c4-c4c(cc(O)c(O)c4O)C(=O)OC3C2OC(=O)c2cc(O)c(O)c(O)c2-c2c1cc(O)c(O)c2O	ChEMBL	CHEMBL292719
SLBGFCGGFQJYES-ZJUUUORDSA-N	N[C@@H](C[C@@H]1CC(c2cccc(C(=O)O)c2)=NO1)C(=O)O	ChEMBL	CHEMBL3964385
YWTFCQGLJISHRQ-UHFFFAOYSA-N	Cl.OCC(CO)(CO)NCc1ccc2c3c(cccc13)-c1ccccc1-2	ChEMBL	CHEMBL547071
NUDYPAFJSZACEE-UHFFFAOYSA-N	O=C(Cn1ccc2ccccc2c1=O)NCCC(=O)Nc1ccc(F)cc1F	ChEMBL	CHEMBL1606708
KDLJVNSHBQAGCW-UHFFFAOYSA-N	COc1ccc(C(=O)OCC(=O)NC2CC2)cc1F	ChEMBL	CHEMBL1904743
OPIFMRNBNUJXSE-UHFFFAOYSA-N	Cc1cccc(C)c1NC(=O)CSc1nnc(O)n1C1CC1	ChEMBL	CHEMBL1880948
JWQFKWIHINANIW-UHFFFAOYSA-N	CS(=O)(=O)Nc1ccc2c(c1)CN(C(=S)NCCc1ccc(Cl)cc1)CC2	ChEMBL	CHEMBL261451
PRROEJCMGFRHNK-CRAIPNDOSA-N	CC(=O)N1C[C@H](COc2ccc(Cl)cc2)O[C@@H]1c1ccc(Cl)c(Cl)c1	ChEMBL	CHEMBL140284
MVBHQUMAEVTCMG-UHFFFAOYSA-N	O=C(CS(=O)(=O)c1ccc(C(F)(F)F)cn1)NNS(=O)(=O)c1ccc(Cl)cc1	ChEMBL	CHEMBL601395
BVEZKUMIIDQCTG-UHFFFAOYSA-N	Cc1ccc(O)c(C(=O)NCCCCCCCC(=O)O)c1	ChEMBL	CHEMBL276547
TVCYUDHPAXBYKG-UHFFFAOYSA-N	CC1CCN(c2c(NCc3ccc(C(=O)N4CCN(C5CCCCC5)CC4)cc3)c(=O)c2=O)CC1	ChEMBL	CHEMBL1304547
LRYBYYLRGXKDQX-UHFFFAOYSA-N	COc1ccc(C(=O)COC(=O)CNC(=O)c2ccc(Cl)cc2Cl)c(OC)c1	ChEMBL	CHEMBL1552641
IJAVKMTVGYQNBG-UHFFFAOYSA-N	CC1(c2nnc(-c3ccncc3)o2)CC(c2ccc(F)cc2)=NO1	ChEMBL	CHEMBL1506113
AENYCNFNJCSNIN-UHFFFAOYSA-N	O=C(NCCc1c[nH]c2ccccc12)c1ccc(O)c(O)c1	ChEMBL	CHEMBL562661
MDHHHGKCARZJOC-UHFFFAOYSA-N	O=C(NCCCCCNc1n[n+]([O-])c2ccccc2[n+]1[O-])C(F)(F)F	ChEMBL	CHEMBL462218
GZQUJNCAZOFQAE-UHFFFAOYSA-N	O=C(NCCc1ccccc1)c1cnc2c(F)cccc2c1O	ChEMBL	CHEMBL1575624
FQUHBSCFHGGWQF-UHFFFAOYSA-N	Cc1cc(=O)oc2c1ccc1oc(=N)c(C(=O)NC(C)c3ccccc3)cc12	ChEMBL	CHEMBL3745771
PBNDMMULTPTQBR-UHFFFAOYSA-N	Clc1ccc(CNc2nc(-c3ccc4c(c3)OCO4)cs2)cc1	ChEMBL	CHEMBL4213996
YNEHXDKZAIYITC-BKFWDETESA-N	O=C(O)c1ccc(CN2[C@@H]3CC[C@H]2C[C@@H](Nc2ccc(Oc4ccc(Cl)cc4)cc2)C3)cc1	ChEMBL	CHEMBL480347
QPGCLYSQGXPVRV-UHFFFAOYSA-N	Fc1ccc(Nc2ncncc2-c2ccoc2)cc1	ChEMBL	CHEMBL1442440
ORMVSNZQXMJTNI-UHFFFAOYSA-N	COc1ccc(CN(Cc2ccc(OC)c(F)c2)S(=O)(=O)c2ccc(C(=O)O)cc2)cc1	ChEMBL	CHEMBL3983085
GKKSXBLDWKBCGD-CYVLTUHYSA-N	CC1(C)OC(c2ccccc2)(c2ccccc2)/C(=N\O)C1=O	ChEMBL	CHEMBL3278238
CTCLHILTZWHHQS-UHFFFAOYSA-N	CC1(C)C2CCC3CC(CCC#N)CCC3C21C#N	ChEMBL	CHEMBL2005499
KMQAVDUVVBJBAN-DENIHFKCSA-N	CC(C)(C)[C@H](NC(=O)[C@H](CCCc1ccccc1)CC(=O)O)C(=O)NC1CCCCC1	ChEMBL	CHEMBL154215
SJIYVWMXGMTKLQ-UHFFFAOYSA-N	Br.CCCCCCCCCCNC1CCc2cccc(O)c2C1	ChEMBL	CHEMBL536987
QTKQNYHMCDFYCF-PWSUYJOCSA-N	C#CC[C@@H]1C[C@H](n2cccc2C(C)=O)C(=O)O1	ChEMBL	CHEMBL4212340
FTIJNRLFGFYJME-UHFFFAOYSA-N	c1ccc(-c2csc(N3CCN(c4ccccn4)CC3)n2)cc1	ChEMBL	CHEMBL1380884
HGTDPBBKIZWTIH-UHFFFAOYSA-N	COc1ccc2nc(-c3ccc(N)cc3I)sc2c1	ChEMBL	CHEMBL324744
XCUBPDUKAWXPCB-UHFFFAOYSA-N	Cc1ccc(C(=O)Nc2ccc(CN3CCN(CCO)CC3)c(C(F)(F)F)c2)cc1C#Cc1cnc2ccccn12	ChEMBL	CHEMBL1171044
JCZHMTRTWYQQNI-UHFFFAOYSA-N	Cc1cc2c(n1-c1ccc(C(=O)NCCc3ccccc3)cc1)CCC(C)C2	ChEMBL	CHEMBL1376413
VAMMELHNLPVAGZ-UHFFFAOYSA-N	CCOc1ccc(OCc2ccc(C(=O)OCc3ccccn3)o2)cc1	ChEMBL	CHEMBL1471717
KFIJMETWRYUUAY-UHFFFAOYSA-N	O=C1c2ccccc2-c2c1c1ccc(Br)cc1c(=O)n2CCCN1CCOCC1	ChEMBL	CHEMBL2322285
PRUHHAYOXKDWML-UHFFFAOYSA-N	CCOc1ccc(NC(=O)CCSc2ccc3ccccc3n2)cc1	ChEMBL	CHEMBL1322569
SMRBDJZKBDUHKC-ORAYPTAESA-N	Cc1n[nH]c2c1[C@@H](c1ccc(OCc3ccc(Cl)cc3)cc1)S[C@@H](C)C(=O)N2	ChEMBL	CHEMBL4208000
WPSOPVNFLULSAT-UHFFFAOYSA-N	c1cc(-c2cnc(-c3ccc(C4=NCCN4)cc3)o2)ccc1C1=NCCN1	ChEMBL	CHEMBL1181070
VKFGWFYVUMXYFB-IRXDYDNUSA-N	COc1cc(C(F)(F)F)cc(C2CC2)c1C(=O)N[C@H]1COCC[C@@H]1N1CCCC1	ChEMBL	CHEMBL3655398
KANNLHQUCQLFNV-UHFFFAOYSA-N	O=C(O)C(=O)O.c1cc(CN2CCCCC2)ccc1COc1ccc2c(c1)CCC2	ChEMBL	CHEMBL37709
RRTDIXDVGUBULA-UHFFFAOYSA-N	Cc1ccc(S(=O)(=O)Oc2cc(N)nc(SCCN)n2)cc1	ChEMBL	CHEMBL562982
OKEYEGFUDUETQP-UHFFFAOYSA-N	O=C(Nc1ccc(F)cc1)c1nn(-c2ccccc2)c(=O)cc1Cl	ChEMBL	CHEMBL1504283
OOWMNGAVNLLURH-UHFFFAOYSA-N	CCN(CC)CCNC(=O)c1ccc2c(=O)n3nc(Nc4ccccc4)sc3nc2c1	ChEMBL	CHEMBL1531983
LSTJZYVIYJMXJB-UHFFFAOYSA-N	Cc1ccc(Nc2nc(N)nc(CSCC(=O)NC3CC3)n2)cc1	ChEMBL	CHEMBL602266
JGHGOSLABOGNBO-UHFFFAOYSA-N	CN1CCN(C2=Nc3cc(C(F)(F)F)ccc3Nc3cscc32)CC1	ChEMBL	CHEMBL353814
GLBFHHTWSTYGKA-UHFFFAOYSA-N	S=C(NCCc1c[nH]c2ccccc12)Nc1ccc2cc[nH]c2c1	ChEMBL	CHEMBL4161521
LIVASSWTJBJKEA-UHFFFAOYSA-N	Nc1nc(C(=O)NCCc2ccccc2)c2cccc(F)c2n1	ChEMBL	CHEMBL3764249
RBEVNDJXRILOKJ-UHFFFAOYSA-N	CCN(CC)C(=O)c1ccc(Nc2ncc(C(F)(F)F)c(NC)n2)c(OC)c1	ChEMBL	CHEMBL3643962
IBWQKZMBZKRWIN-UHFFFAOYSA-N	CCOc1cc(CN2CCN(C(=O)CC(C)C)CC2)ccc1OC	ChEMBL	CHEMBL1620904
ZVYDMWFVIVJDTC-UHFFFAOYSA-N	Oc1cc2c(cc1C(c1ccc(Cl)cc1)N1CCOCC1)OCO2	ChEMBL	CHEMBL1369923
NFXMTAGQLHHBHH-UHFFFAOYSA-N	Cc1ccc(N2C(=S)N(c3ccc(C#N)c(C(F)(F)F)c3)C(=O)C23CCC3)cc1	ChEMBL	CHEMBL1083376
WNUCDJWJJXMIAL-BWTUWSSMSA-N	C=CC[C@@H]1Cc2c(Br)ccc(Br)c2[C@@H](CC=C)N1.Cl	ChEMBL	CHEMBL1425909
SPCUJPKUENIBDG-UHFFFAOYSA-N	CCC1CCCCN1C(S)=Nc1ccc(S(=O)(=O)Nc2ncccn2)cc1	ChEMBL	CHEMBL1420477
FVVRXOHRSYEMTM-UGKGYDQZSA-N	Clc1ccc([C@@H]2C[C@H](NCc3ccccc3)c3ccccc32)cc1Cl	ChEMBL	CHEMBL147544
LRLOJPFTHBSIPG-UHFFFAOYSA-N	CCC(=O)N1N=C(c2ccc(Cl)cc2)CC1c1ccccc1	ChEMBL	CHEMBL515389
BXJHDVZRAOKAHV-UHFFFAOYSA-N	CCCCCN(C(=O)NC(=O)Nc1ccccc1OC)S(C)(=O)=O	ChEMBL	CHEMBL1733864
PVAQNXYCTGLJOB-UHFFFAOYSA-N	Cc1cc(CN(C)C(=O)c2ccc(F)cc2Br)no1	ChEMBL	CHEMBL3497262
CRWXZRGTCJAZNF-UHFFFAOYSA-N	O=C(COCC(=O)Nc1ccc(Cl)cc1C(=O)O)Nc1cccc(-c2ccon2)c1	ChEMBL	CHEMBL4215779
MKOFKSXCLASLCV-UHFFFAOYSA-N	S=c1[nH]ccn1Cc1ccc(Cl)cc1Cl	ChEMBL	CHEMBL433288
ICVNKBWPQVVXBS-UHFFFAOYSA-N	O=C(NCc1ccccc1)c1ccc(Br)c(S(=O)(=O)N2CCCCC2)c1	ChEMBL	CHEMBL403627
KDQPSPMLNJTZAL-UHFFFAOYSA-L	O.O.O=P([O-])([O-])O.[Na+].[Na+]	ChEMBL	CHEMBL2107560
BWUBMXZZYOWTMV-MWXNICTNSA-N	COc1ccc(NC(=O)Nc2ccc3c(c2)CC(=O)N([C@@H](C)CO)C[C@H](C)[C@@H](CN(C)Cc2ccc(C(F)(F)F)cc2)O3)cc1	ChEMBL	CHEMBL2140282
OCWMVUSVEOTFHO-UHFFFAOYSA-N	CCOC(=O)c1c(C)nc(C)c(C(=O)OCC)c1-c1cc(C)c2oc(=O)c(C(=O)OC)cc2c1	ChEMBL	CHEMBL3088321
GBJAPPMPLOVATE-UHFFFAOYSA-N	CC1=C(C(=O)OCCOc2ccccc2)C(c2coc3ccccc3c2=O)C2=C(O)CCCC2=N1	ChEMBL	CHEMBL1503403
HAUIGLJRHMGTNZ-UHFFFAOYSA-N	CCOC(=O)c1cnc(NCCN)n2nc(-c3ccco3)nc12	ChEMBL	CHEMBL4281640
WMEDPYWNFHPWBH-UHFFFAOYSA-N	CCC1(O)C(=O)Cc2c1cc1n(c2=O)Cc2cc3ccccc3nc2-1	ChEMBL	CHEMBL316118
YYLOTRPETJQHRT-UHFFFAOYSA-N	Oc1c(Cl)cc(Cl)c2ccc(-c3cc4cc(Cl)ccc4[nH]3)nc12	ChEMBL	CHEMBL4127527
VCSSAEGQNRCKPL-UHFFFAOYSA-N	COC(=O)CSc1nc(NC(C)(C)C)nc(N(C)C)n1	ChEMBL	CHEMBL1336325
XKMLRZRGDOQOIS-IRXDYDNUSA-N	N=C(N)NCCC[C@H](NC(=O)NS(=O)(=O)c1ccc(F)cc1)C(=O)NCCC(=O)N[C@@H](Cc1c[nH]cn1)C(=O)O	ChEMBL	CHEMBL2028867
OVOJUUKWFJJMEQ-UHFFFAOYSA-N	Nc1ncnc(O)c1CCCNc1ccc(C(=O)NC(CCC(=O)O)C(=O)O)cc1	ChEMBL	CHEMBL31027
AUVLWVGYORQMGM-UHFFFAOYSA-N	CCc1cc(C(=O)Nc2cc(Cl)ccc2N2CCN(C)CC2)sc1C	ChEMBL	CHEMBL1397379
OEVHFLONXZXGPU-UHFFFAOYSA-N	Cc1c(-c2ccc(O)cc2)n(Cc2c(Cl)cccc2Cl)c2ccc(O)cc12	ChEMBL	CHEMBL29857
PZWWHHYXTKGSGV-UHFFFAOYSA-N	O=C1C=CC2(C=C1)OCC(c1cccc(-c3ccccc3)c1)O2	ChEMBL	CHEMBL2414484
LMGSTMNEWNBVDL-UHFFFAOYSA-N	OCCCn1c(C2CCCN2c2nc(-c3ccc(Cl)cc3)cs2)nc2cc(C(F)(F)F)ccc21	ChEMBL	CHEMBL1888197
HWYRJARYGAZROB-IFLLZMBLSA-N	CSCC[C@H](NC(=O)[C@H](CC(C)C)NC(=O)[C@H](CC(C)C)NC(=O)[C@H](CC(C)C)NC(C)=O)C(=O)N[C@@H](CCCNC(=N)N)C(=O)N[C@H](C(=O)N[C@@H](CCCCN)C(=O)NCc1ccc(C(=N)N)cc1)C(C)C	ChEMBL	CHEMBL4076965
KXMHZWBPZODAEN-UHFFFAOYSA-N	O=C(NCCCNc1nc2ccccc2[nH]1)c1cccc(C(F)(F)F)c1	ChEMBL	CHEMBL3581822
XIRWUJAHRPTQBK-UHFFFAOYSA-N	C#CCNC(=O)c1ccc(NC(=O)c2ccc(OC)c(OCc3ccccc3)c2)cc1	ChEMBL	CHEMBL3612220
OTNVAWFTTKQJMY-CQSZACIVSA-N	CSc1cc2c3c(c1)-c1c(ccc(O)c1O)C[C@H]3N(C)CC2	ChEMBL	CHEMBL511711
CUZMCSJFSVJWBY-HYARGMPZSA-N	COc1ccc(/C=C(/C(=O)NCc2ccc(C(=O)NO)cc2)c2ccc(F)cc2)cc1	ChEMBL	CHEMBL3647934
KVQSMEDXRLSCNZ-UHFFFAOYSA-N	COc1ccc(-c2oc3ccc4ccccc4c3c(=O)c2OC)cc1OC	ChEMBL	CHEMBL2420100
MQJXRXFPXFVIOL-UHFFFAOYSA-N	O=C(O)c1cc(C(=O)c2ccc(Cl)cc2)n2ccccc12	ChEMBL	CHEMBL3361067
KXAUISWTCLJEAE-QFIPXVFZSA-N	CC(=O)Oc1cc2c(c(C)c1OC(C)=O)CC=C1C(C)(C)C(=O)CC[C@]12C	ChEMBL	CHEMBL121583
BBRYPNMGNHHFCL-VHSSKADRSA-N	CS(=O)(=O)N1CCC[C@H]2CN3CCc4c([nH]c5ccccc45)[C@@H]3C[C@H]21	ChEMBL	CHEMBL163575
RHFUMHWEEVJZIN-IBGZPJMESA-N	N[C@@H](Cc1c[nH]c2ccccc12)C(=O)Oc1ccc2c(=O)c3ccccc3oc2c1	ChEMBL	CHEMBL4303052
MCVLXGLMZZIWGB-UHFFFAOYSA-N	COc1ccnc(Nc2ccc(Cl)c(OCc3ccccc3)c2)n1	ChEMBL	CHEMBL3093213
CZRKLRZYIASAII-UHFFFAOYSA-N	O=C1c2ccccc2CN1CCNS(=O)(=O)c1ccc(Cl)cc1	ChEMBL	CHEMBL1470828
SMIOEQSLJNNKQF-UHFFFAOYSA-N	CC(=O)Oc1ccc(C(C)=O)cc1	ChEMBL	CHEMBL2271145
CWQNDOOUKYBIKP-UHFFFAOYSA-N	Cn1c(=O)[nH]c2ncc(-c3cccc(C(=O)NCCc4ccccc4)c3)cc21	ChEMBL	CHEMBL1956664
WKYFWFHTABURGB-UHFFFAOYSA-N	NCc1cc2ccccc2s1	ChEMBL	CHEMBL1770735
PEJDRJDQIFVYTC-PWSUYJOCSA-N	NC[C@H]1C[C@@H]1c1cc(F)ccc1OCC1CC1	ChEMBL	CHEMBL2023357
PNVDNYPWSWWCGS-UHFFFAOYSA-N	COc1cccc(-c2cn(CCCCCC(=O)NO)nn2)c1	ChEMBL	CHEMBL518268
YOTNQUFXENRSSG-UHFFFAOYSA-N	CC(C)Cc1ccc(C(C)C(=O)N2CCSCC2)cc1	ChEMBL	CHEMBL3753838
QXYRCMOJUGMWIY-UHFFFAOYSA-N	CCOC(=O)c1c(NC(C)=O)c2cccnc2n(CC)c1=O	ChEMBL	CHEMBL73346
UYPBKJSGGWFMIO-UHFFFAOYSA-N	Cn1ccnc1CN1CCC2(CC1)COC2	ChEMBL	CHEMBL3552499
KKBPHGPVZLRXQR-UHFFFAOYSA-N	N#CCCN(Cc1cccnc1)S(=O)(=O)c1ccc2ccccc2c1	ChEMBL	CHEMBL1625707
HESIPFVIBZGYGZ-UHFFFAOYSA-N	CC(C)NC(=O)Nc1ccnc(-c2cc[n+]([O-])cc2)n1.CS(=O)(=O)O.CS(=O)(=O)O	ChEMBL	CHEMBL3392251
WEYZFARNMKQUIA-UHFFFAOYSA-N	CSc1ccccc1C(=O)OCC(=O)NC1CC1	ChEMBL	CHEMBL2141826
YJGOBAYVKWEVDD-UHFFFAOYSA-N	COC(=N)c1nc2ccc3ncn(C4CC4)c(=O)c3c2s1	ChEMBL	CHEMBL4279616
AEDRMOJVXSDLTA-UHFFFAOYSA-N	O=C(Nc1cccnc1)c1cc(Br)ccc1OCc1ccc(F)c(F)c1	ChEMBL	CHEMBL4073840
YIALGSMGEHOYMP-UHFFFAOYSA-N	COc1ccc2oc3c(c(C)nn3-c3cccc(N)c3)c(=O)c2c1	ChEMBL	CHEMBL26991
GUXJVEIXZVZHDW-AGAOYKPISA-N	CCSc1ccc(C(=O)N[C@@]2(CC)C[C@H]3CN(CCc4c([nH]c5ccccc45)[C@@](C(=O)OC)(c4cc5c(cc4OC)N(C)[C@H]4[C@@](O)(C(=O)OC)[C@H](OC(C)=O)[C@]6(CC)C=CCN7CC[C@]54[C@@H]76)C3)C2)cc1	ChEMBL	CHEMBL4064830
QTOGVWKNZNBBNK-UHFFFAOYSA-N	CC(NC(=O)OC1CCCCC1)N1C(=O)C2C3C=CC(C3)C2C1=O	ChEMBL	CHEMBL1449255
YFTJITPZENCDDN-UHFFFAOYSA-N	COc1ccc(C(=O)N(C)c2ccccn2)cc1OCC1CC1	ChEMBL	CHEMBL3885408
GGUTYHISCDQWQH-UHFFFAOYSA-N	O=C(CN1C(=O)c2cccc3cccc1c23)NCc1ccncc1	ChEMBL	CHEMBL1372578
YHYQKNZPPVRNOW-UHFFFAOYSA-N	O=C(CSc1ccc(Cl)cc1)NC(=O)NCc1ccco1	ChEMBL	CHEMBL1516788
AHMXTCNHTSXDSE-NRXURXQESA-N	CC(=O)Nc1ccc(/C=C/c2ccc(NC(=O)[C@@H]3CCCN3C(=O)Cc3ccccc3)cc2)cc1	ChEMBL	CHEMBL2147577
BZNFRHBQYSQZCU-UHFFFAOYSA-N	N#Cc1ccc2c(Oc3ccc(Cl)cc3OCCn3ccc(=O)[nH]c3=O)cc(Cl)cc2c1	ChEMBL	CHEMBL3342987
IIYHCLIHNMESCA-UHFFFAOYSA-N	CCOc1ccc(C(=O)NCC(=O)NC(C)CCc2ccccc2)cc1OCC	ChEMBL	CHEMBL1731373
PWBLNYCBNMHWIC-UHFFFAOYSA-N	O=C(O)CCCCCCC1SCC(=O)N1CCC1(O)CCCCC1	ChEMBL	CHEMBL440155
VCVIZFGCRJKFPD-KERYWQKISA-N	C[C@H](CO)N1C[C@H](C)[C@H](CN(C)S(=O)(=O)c2ccc(F)cc2)OCc2ccccc2-c2c(n(C)c3ccccc23)C1=O	ChEMBL	CHEMBL3561031
LMQNXNOONADLKK-CWTNJXDGSA-N	COc1c(Nc2ncc(Cl)c(N[C@H]3[C@@H](C(N)=O)[C@H]4C[C@@H]3C3OC34)n2)ccc2c1CC[C@@H](N1CCOCC1)CC2	ChEMBL	CHEMBL3933425
VTDIWMPYBAVEDY-UHFFFAOYSA-N	CCCN1CCCCC1	ChEMBL	CHEMBL2448946
FKNHOCLHHLXLQZ-YVLHZVERSA-N	COc1ccc(OC)c(/C=C(/C(C)=O)c2cc(OC)c(OC)c(OC)c2)c1	ChEMBL	CHEMBL1765196
DAQXIDULLZMZJB-UHFFFAOYSA-N	COc1ccc(-c2cc3nc(NCCOc4ccccc4)ccn3n2)cc1	ChEMBL	CHEMBL2145283
RSEYXRKWBRMVID-UHFFFAOYSA-N	COc1cccc(NC(=O)c2cc(F)cc(Oc3cncnc3)c2)n1	ChEMBL	CHEMBL2440612
ZNONAASHOUKJMY-UHFFFAOYSA-N	COc1ccc(-c2nc(COc3ccc(CN(O)C(N)=O)cc3)cs2)cc1	ChEMBL	CHEMBL81080
YLLFUILNISGLHO-UHFFFAOYSA-N	COc1cccc2c1C(=O)CC(c1ccccc1)O2	ChEMBL	CHEMBL317869
HEBKCHPVOIAQTA-SCDXWVJYSA-N	OC[C@@H](O)[C@H](O)[C@@H](O)CO	ChEMBL	CHEMBL96783
RZKCKVOEBOAIJF-UHFFFAOYSA-N	CCn1c(SCC(=O)Nc2nccs2)nnc1-c1ccco1	ChEMBL	CHEMBL1306551
AEXKDWVVGVHVQM-ZCNNSNEGSA-N	CC(C)C1=C(O)C(=O)[C@@]23O[C@@]2(C(=O)C(O)=C2C(C)(C)CCC[C@@]23C)C1=O	ChEMBL	CHEMBL516515
HGBLNBBNRORJKI-UHFFFAOYSA-N	CC1(C)SC2C(NC(=O)C3(N)CCCCC3)C(=O)N2C1C(=O)O	ChEMBL	CHEMBL2143242
DLWSRGHNJVLJAH-UHFFFAOYSA-N	CC(C(=O)OCCCCO[N+](=O)[O-])c1ccc(-c2ccccc2)c(F)c1	ChEMBL	CHEMBL1766388
YKDNXGXKUQJLBT-WOJGMQOQSA-N	COc1cc(C(=O)N/N=C/C2CC=CCC2)cc(OC)c1OC	ChEMBL	CHEMBL2006655
DSEBXIFQZQSHJD-UHFFFAOYSA-N	Cc1ccc(-n2cc(-c3ccccc3)c3c(Nc4ccccc4C)ncnc32)cc1	ChEMBL	CHEMBL3897311
CZHPPQDMCNLWTO-UHFFFAOYSA-N	Cc1c(-c2ccc(-c3ccccc3F)cc2)nc2ncccc2c1C(=O)O	ChEMBL	CHEMBL289071
LPHIRQZTBDDVLI-UHFFFAOYSA-N	O=C(Cn1nnc(-c2ccc(F)cc2)n1)NC(=O)NC1CCCCC1	ChEMBL	CHEMBL1896385
QMKMADARKHWMKP-UHFFFAOYSA-N	COc1ccc(CC(=O)NC2CC(=O)N(c3ccc(C)c(C)c3)C2)cc1OC	ChEMBL	CHEMBL1995672
BSOYWTITVKXHLM-OAHLLOKOSA-N	O=C(O)[C@H]1Cc2ccccc2N1C(=O)OCc1ccccc1	ChEMBL	CHEMBL551821
MVHDKWXQFIAQTI-YPAWHYETSA-N	CCCN1[C@@H]2CC[C@@H]1[C@H](OC(=O)C(O)(C1CCCCC1)C1CCCCC1)CC2	ChEMBL	CHEMBL3276403
AFZZKSSHILJFIQ-UHFFFAOYSA-N	O=C1CC(c2ccccc2)n2ncnc2N1Cc1ccccc1	ChEMBL	CHEMBL1806905
KXAAGCRPHILYFC-UHFFFAOYSA-N	CCN(CC)C(=O)NCCNCC(O)COc1ccc(O)cc1.O=C(O)C(=O)O	ChEMBL	CHEMBL1201982
VALOJQCAUIRCSW-UHFFFAOYSA-N	Cc1cc2ccc(-c3cccc(CN)c3)cc2nc1N.Cl	ChEMBL	CHEMBL549115
NDTDEHHBHBPTGM-OLZOCXBDSA-N	O=c1[nH]c(N2CC[C@H](O)C2)nc(N[C@@H]2CCCNC2)c1-c1nc2ccccc2s1	ChEMBL	CHEMBL4107486
VDBZEUCIEIXJGT-UHFFFAOYSA-N	Cc1cccc(NC(=O)c2cnn3ccccc23)c1C	ChEMBL	CHEMBL1323609
GXTGKYLVILDAEE-DHZHZOJOSA-N	CC(C)=CCOc1ccc(/C=C/C(=O)Nc2ccccn2)cc1	ChEMBL	CHEMBL472674
ZJUZLTMSVIEJMX-UHFFFAOYSA-N	CCOc1ccc(NC(=O)C2CCCN2C(=O)OCc2ccccc2)cc1	ChEMBL	CHEMBL1409072
RHALODWUMQJZHN-UHFFFAOYSA-N	COc1ccc(CC(=O)Nc2ccc(F)c(S(=O)(=O)N3CCOCC3)c2)cc1	ChEMBL	CHEMBL1875767
DKRPFBNRSUYZRV-VCHYOVAHSA-N	O=C(N/N=C/c1ccc(O)c([N+](=O)[O-])c1)c1ccc2c(c1)OCCCO2	ChEMBL	CHEMBL4065221
GJISESATSYRIQN-UHFFFAOYSA-N	Cc1c(CC(=O)Nc2cccc(C(=O)O)c2)c(=O)oc2cc3occ(C(C)(C)C)c3cc12	ChEMBL	CHEMBL2322546
PPPAEPSEZSLSDG-UHFFFAOYSA-N	CCNc1nc2cc(OC)c(Cl)cc2nc1-c1cn[nH]c1	ChEMBL	CHEMBL3732983
KAFWRFURHZENFD-UHFFFAOYSA-N	COc1ccc(C(=O)Nc2ccc(-c3ccc(OC4CCN(C)CC4)cc3)cc2)cc1-c1ccc(O)cc1	ChEMBL	CHEMBL3353652
FBOQFQSSTVTIIV-UHFFFAOYSA-N	CC(C)CC(C)NC1CCN(c2ccc(-c3cscn3)cc2)CC1	ChEMBL	CHEMBL3476149
JRTOLDFHNMOLDW-UHFFFAOYSA-N	Cc1ccc(-c2cc3ccccc3nc2SCCN(C)C)cc1	ChEMBL	CHEMBL1191323
PIMBKNQXYLCURE-UHFFFAOYSA-N	CS(=O)(=O)c1ncc(Cl)c(C(=O)Nc2ccc(N3CCOCC3)cc2)n1	ChEMBL	CHEMBL1337235
LGELFTOGZAFDTM-LRNCLYFHSA-N	CCCCCCCCCCCCCC(=O)N[C@H](C(=O)O[C@H]1O[C@H](CO)[C@@H](O)[C@H](O)[C@H]1NC(=O)CCC)C(C)C	ChEMBL	CHEMBL465862
YQWJIZLABBVFMF-POHAHGRESA-N	O=C1NC(=S)S/C1=C\c1csc(-c2ccccc2)n1	ChEMBL	CHEMBL4069560
FCMXGGAKHCOMNR-UHFFFAOYSA-N	CC1CC(C)CN(c2ccc(C(=O)NCc3ccc4c(c3)OCO4)cc2[N+](=O)[O-])C1	ChEMBL	CHEMBL1391028
XBFFCUIICKGCHB-UHFFFAOYSA-N	C=C(C)COc1ccc2c(C)c(C)c(=O)oc2c1OCC(=C)C	ChEMBL	CHEMBL1506593
XTQACRIFOIASKV-UHFFFAOYSA-N	Cc1nc2cnc3[nH]ccc3c2n1C1CCNCC1	ChEMBL	CHEMBL2159141
HXGCQRJRUHDKKD-UHFFFAOYSA-N	O=C(Nc1cccc(-c2nnn[nH]2)c1)c1cccc(Br)c1	ChEMBL	CHEMBL2031545
WPWLUJDWGZPJKC-UHFFFAOYSA-N	CCC(Oc1ccc(F)cc1)C(=O)Nc1nc(-c2ccc(F)cc2)ns1	ChEMBL	CHEMBL1397162
RWGCHLNCPOOTPA-AWQFTUOYSA-N	CC/C(=N\NC(N)=O)c1cc(C(F)(F)F)cc(C(F)(F)F)c1	ChEMBL	CHEMBL89974
MWKRMHPGWXAMNO-UHFFFAOYSA-N	CCn1cc(CN(C)S(=O)(=O)c2ccc(Cl)cc2)cn1	ChEMBL	CHEMBL3446278
TZABBIBQCFRLLV-UHFFFAOYSA-N	CC1CN(Cc2ccc(C(=N)N)cc2)C(=O)N(C2CCN(Cc3ccccc3)CC2)C1	ChEMBL	CHEMBL3780039
HVPARXJFCPFBIF-UHFFFAOYSA-N	CC(C)Nc1ccc2c(NC(C)C)c(C#N)c3nc4ccccc4n3c2c1	ChEMBL	CHEMBL3977390
JECCPFFOZKIMAO-UHFFFAOYSA-N	Cc1cc(OCC(=O)NC2CCN(C)CC2)ccc1[N+](=O)[O-]	ChEMBL	CHEMBL1338555
YJPCOBJYDIPZJZ-UHFFFAOYSA-N	CCCc1ccc(S(=O)(=O)NCc2ccc(C(=O)NCCN(Cc3ccccc3)C(C)C)cc2)cc1	ChEMBL	CHEMBL1731563
AHMIQNIHGPSTCJ-LKEWCRSYSA-N	CO[C@H]1C[C@H](n2ccc(N)nc2=O)O[C@@H]1CO	ChEMBL	CHEMBL3143493
FOLDYQZDOCDFHZ-UHFFFAOYSA-N	COc1cc(Nc2nc(-c3cccc(NC(C)=O)c3)cnc2NC(C)=O)cc(OC)c1OC	ChEMBL	CHEMBL484917
BVGKQXNISGPHHP-UHFFFAOYSA-N	O=C(COC(=O)Cc1c[nH]c2ccccc12)Nc1ccccc1	ChEMBL	CHEMBL1707692
FAQXODALVVHLBU-UHFFFAOYSA-N	COc1ccc(S(=O)(=O)N(CCC#N)Cc2ccco2)cc1OC	ChEMBL	CHEMBL86997
IUZXEUAHMCVIMM-HTXNQAPBSA-N	CCN(CC)Cc1cc(/N=c2\ccn(C)c(C)c2)ccc1O	ChEMBL	CHEMBL1196250
ZWNHEPFDYRKYSD-OAHLLOKOSA-N	CCCN1CCC[C@@H](c2cccc(C(=O)OC)c2)C1	ChEMBL	CHEMBL93900
MJYIXOWIIQXCMS-UHFFFAOYSA-N	Cc1ccc(CNC(=O)CCC(=O)N2CC3CCCN3c3ccccc32)cc1	ChEMBL	CHEMBL1317754
MYUCPCJDLCLXDA-UHFFFAOYSA-N	N#CCSc1nc2cc(C(=O)N3CCC(C(N)=O)CC3)ccc2c2nc3ccccc3n12	ChEMBL	CHEMBL1501213
MVEIJBMIAFNBJV-WSDLNYQXSA-N	CN(C)c1ccc(/C=N/NC(=O)CNC(=O)c2ccc3c(c2)OCCO3)cc1	ChEMBL	CHEMBL3189435
ROJNXRWXKXAUPJ-UHFFFAOYSA-N	Cc1c(C(=O)N2CCCCCC2)nnn1-c1nonc1N	ChEMBL	CHEMBL1602940
SKJOKJOMQZATKP-UHFFFAOYSA-N	O=C(CNc1ncnc2ccc(C(F)(F)F)cc12)NC1CN(C2CCC(N3CCOCC3)CC2)C1	ChEMBL	CHEMBL3922365
IXONFHRHUCMMRM-UHFFFAOYSA-N	O=C(COC(=O)CSc1ccc2ccccc2c1)NCc1ccc2c(c1)OCO2	ChEMBL	CHEMBL1506251
BZPJZEQQOVRUIE-UHFFFAOYSA-N	CSc1ccc(C2=C(c3cccs3)C(=O)N3CCCC3C2)cc1	ChEMBL	CHEMBL505872
CVOWDWYYTPFKEU-UHFFFAOYSA-N	CCCNC(=O)CS(=O)(=O)Cc1nc(-c2ccccc2C)oc1C	ChEMBL	CHEMBL1507891
ARVIIFCESKIMFU-OQLLNIDSSA-N	C/C(=N\c1ccccc1C)C1=C(O)OC(C)C1=O	ChEMBL	CHEMBL3211337
ZCADSLFEKHCKLE-VHDPOZLFSA-N	CN1C(=O)[C@@H]2C3C=C4c5ccccc5N(c5ccccc5)C4([C@H]2C1=O)[C@H]1C(=O)N(C)C(=O)[C@@H]31	ChEMBL	CHEMBL2373760
RKPYSYRMIXRZJT-UHFFFAOYSA-N	CN(C)c1ccc(Nc2c3ccc(NC(=O)CCN4CCCC4)cc3nc3cc(NC(=O)CCN4CCCC4)ccc23)cc1	ChEMBL	CHEMBL336434
MTHORRSSURHQPZ-UHFFFAOYSA-N	CC(C)(OCc1nn(Cc2ccccc2)c2ccccc12)C(=O)O	ChEMBL	CHEMBL2107549
NVLXALPQAJFRPI-UHFFFAOYSA-N	CCc1nc(Cc2ccccc2)cn1C1CCN(CCC(CNS(=O)(=O)c2ccccc2)c2ccccc2)CC1	ChEMBL	CHEMBL1682480
XLEJHPGPZYDMIY-UHFFFAOYSA-N	O=C(COC(=O)c1ccc(F)cc1F)Nc1ccc2c(c1)OCO2	ChEMBL	CHEMBL2138489
SITVPGHFCGFCRO-XBXARRHUSA-N	C(=C/c1ccccc1)\CCNCCc1c[nH]cn1	ChEMBL	CHEMBL46953
NUSGUVPNNRPHIL-UHFFFAOYSA-N	CC(C)NC(=O)Nc1ccc(OCC(O)CNC(C)(C)C)cc1	ChEMBL	CHEMBL3247852
AWISEXXGVHMSEU-COEVCNOISA-N	C=C(C)[C@@H]1CC[C@]2(COC(=O)n3ccnc3C)CC[C@]3(C)[C@H](CC[C@@H]4[C@@]5(C)CC[C@H](OC(=O)n6ccnc6C)C(C)(C)[C@@H]5CC[C@]43C)[C@@H]12	ChEMBL	CHEMBL1163144
POAQMOACIBUFTO-YUXAGFNASA-N	COC(=O)[C@@H](NC(=O)[C@@H]1Cc2c([nH]c3ccccc23)[C@@H](c2cc(OC)c(O)c(OC)c2)N1)C(C)C	ChEMBL	CHEMBL24936
IVPRTPANZVTZDM-UHFFFAOYSA-N	Cc1cc2c(Nc3ccccc3O)ncnc2s1	ChEMBL	CHEMBL1897655
DNAZAGOXIMFCFO-MDZDMXLPSA-N	CCn1nc(/C=C/c2ccccc2)[n+]([O-])c2c(=O)n(C)c(=O)nc1-2	ChEMBL	CHEMBL2094667
XYGBYDIJZJTPJJ-UHFFFAOYSA-O	C[n+]1c2ccccc2c(Nc2cccc(F)c2)c2oc3ccccc3c21	ChEMBL	CHEMBL4116276
DCBDJYQUOGELOC-UHFFFAOYSA-N	Cc1cc(=O)oc2cc(N3C(=O)CSC3c3ccccc3O)ccc12	ChEMBL	CHEMBL572515
KNRBAMJMEOPLDS-UHFFFAOYSA-N	NC(=O)c1cc(-c2ccc(F)cc2)c2ccc(CN3C(=O)COCC3=O)cc2n1	ChEMBL	CHEMBL3946311
NEUGQUWUYLGGPP-UHFFFAOYSA-N	COc1ccc(-c2nnc(SCCC(=O)O)n2-c2ccccc2)cc1OC	ChEMBL	CHEMBL1893654
WTCIOADNIYVSSB-UHFFFAOYSA-N	COC(=O)c1ccc(C(=O)Nc2ccc3[nH]c(-c4cccnc4)nc3c2)cc1	ChEMBL	CHEMBL1584918
KRYRNUXIDHUEKS-JJFYIABZSA-N	C/C(=N/NC(=O)c1nnn(-c2nonc2N)c1-c1ccccc1)c1ccc2c(c1)OCO2	ChEMBL	CHEMBL3210046
YYGAFSDGRDQHGJ-PGAJIAHISA-N	CC(C)CCC[C@@H](C)[C@H]1CC[C@H]2[C@@H]3CC[C@H]4C[C@@H](CN)CC[C@]4(C)[C@H]3CC[C@]12C	ChEMBL	CHEMBL2420596
PSMMTBXFDLTZQF-UHFFFAOYSA-N	COc1c(Cc2ccc(O)cc2)c(O)c(Cc2ccc(O)cc2)c2c1-c1ccc(O)cc1CC2	ChEMBL	CHEMBL181587
ZGVUDFQJLQBVKM-UHFFFAOYSA-N	COC(=O)CCN1CCN(c2ccccn2)CC1	ChEMBL	CHEMBL291752
JULHYHKYJADNAQ-GVEAZFNLSA-N	Clc1ccc2c(c1)C/C(=C/C=C/c1ccccc1)CO2	ChEMBL	CHEMBL1927049
IJUCACBLKPLRSY-UHFFFAOYSA-N	O=C(O)CC1CCc2cc(Cl)cc3[nH]c(=O)c(=O)n1c23	ChEMBL	CHEMBL38994
BISVRZJEXDGHJW-UHFFFAOYSA-N	COc1cc(Br)c(C(C)NC(=O)c2ccc(C)cc2)cc1OC	ChEMBL	CHEMBL1718215
VJHFIVOAYPTJOT-UHFFFAOYSA-N	Cc1cccc(NC(=S)NC(=O)c2ccc(C(C)(C)C)cc2)c1	ChEMBL	CHEMBL2041435
YKPQRZKUBZREQH-UHFFFAOYSA-N	CC1=C(C(N)=O)C(c2cccc(O)c2)n2ncnc2N1	ChEMBL	CHEMBL1358605
KQIAXQAYDHHQQF-QPEQYQDCSA-N	COc1ccc(-c2n[nH]cc2/C=C(/C#N)S(C)(=O)=O)cc1	ChEMBL	CHEMBL3318346
IHOFNNLGWKRZBL-PYNWJHIZSA-N	N#Cc1ccc(N[C@@H]2CNC(C(=O)N3CCC[C@H]3C#N)C2)cc1C#N	ChEMBL	CHEMBL456420
UZJDNBMQKZGMIC-UHFFFAOYSA-N	CN(C)c1ccc(NC(=O)Nc2ccnc3c(F)cccc23)cc1	ChEMBL	CHEMBL1771428
MPLJLEJJNOUMDO-NIIFQURTSA-N	C/C=C1/C(=O)C[C@H]2[C@@H]3CC[C@H]4C[C@@H](N(C)C)CC[C@]4(C)[C@H]3CC[C@]12C	ChEMBL	CHEMBL2087210
WTFKEWNCEPGJSA-PCLIKHOPSA-N	COc1ccc(-c2nnc(N/N=C/c3ccccc3)nc2-c2ccc(OC)cc2)cc1	ChEMBL	CHEMBL2435593
ICCHTYMOWLJBJR-UHFFFAOYSA-N	Cc1ccc(-c2cc(-c3ccccc3OCCCCC(=O)O)nn2-c2ccccc2)cc1	ChEMBL	CHEMBL2331584
LXVWYKYUXACUCL-UHFFFAOYSA-N	COCCN1CCC(CNC(=O)C2(NC(C)=O)CCCCC2)CC1	ChEMBL	CHEMBL3467606
NSKLYDSDBJZOBQ-FMIVXFBMSA-N	CC(NC(=O)/C=C/c1ccc(Br)cc1)c1ccccc1	ChEMBL	CHEMBL1302424
ZOZGLNKUKDXBGR-AEPFQZBNSA-N	C=C1CC[C@@H]2[C@]3(C)COC(C)(C)O[C@@H]3CC[C@@]2(C)[C@@H]1C/C=C1/C(=O)OC[C@H]1OC(=O)C12CC3CC(CC(C3)C1)C2	ChEMBL	CHEMBL1163213
GBXVCYCTCSZTHW-UHFFFAOYSA-N	CC(C)C(NC(=O)c1ccc(F)cc1)C(=O)N1CCN(C(=O)c2ccco2)CC1	ChEMBL	CHEMBL1895506
KGKQERXOCXSQFN-LPYMAVHISA-N	O=C(N/N=C/c1ccncc1)c1cccc(S(=O)(=O)Nc2ccc(Cl)cc2)c1	ChEMBL	CHEMBL1991426
NAZMQEVBLHJZJN-UHFFFAOYSA-N	Cc1sc(NC(=O)CSc2nc(N)cc(N)n2)c(C#N)c1C	ChEMBL	CHEMBL1520226
DRTDTGPXRALRON-UHFFFAOYSA-N	COc1ccc(C(O)c2nc(-c3ccc(C)c(C)c3)cs2)cc1	ChEMBL	CHEMBL2132296
WHTVZRBIWZFKQO-CQSZACIVSA-N	CCN(CC)CCC[C@@H](C)Nc1ccnc2cc(Cl)ccc12	Doddareddy et al., 2010
JMEBJDCEOKRFBA-UHFFFAOYSA-O	O=C(C[n+]1ccc(C(=O)NN=Cc2ccc(Br)cc2)cc1)c1ccccc1	ChEMBL	CHEMBL1625379
YGNOYUCUPMACDT-UHFFFAOYSA-N	CN(C)S(=O)(=O)O	ChEMBL	CHEMBL1161203
AYJYUQHIQBZBSC-UHFFFAOYSA-N	CSc1cc(-c2ccccc2)n(Cc2ccc(Cl)cc2)c(=O)c1C#N	ChEMBL	CHEMBL1339193
OCWYEMOEOGEQAN-UHFFFAOYSA-N	Cc1cc(-n2nc3ccc(Cl)cc3n2)c(O)c(C(C)(C)C)c1	ChEMBL	CHEMBL1880325
QTNGNUVQGLTKNM-UHFFFAOYSA-N	COc1ccc(OC)c(Nc2cc(Nc3ccc(Cl)cc3)ncn2)c1	ChEMBL	CHEMBL4290281
ARWPUXNOXVMUTI-UHFFFAOYSA-N	CC(O)(c1ccccc1)c1cnn(C(=O)N2CCCCC2Cc2ccccc2)n1	ChEMBL	CHEMBL3907846
NMZQXFCSDNBWFV-UHFFFAOYSA-N	Clc1ccc(Cl)c(Nc2ccnc(SCc3ccccc3)n2)c1	ChEMBL	CHEMBL1456755
PTRUMEZBFVMBQS-UHFFFAOYSA-N	CCN(Cc1cc(C(F)(F)F)ccc1-c1nn(CC(=O)O)c2cccc(C#N)c12)C(=O)C1CC1	ChEMBL	CHEMBL3342997
FKRJWSOOMWTJEG-DHCVZJGKSA-N	COc1cc(NC(C)CCCNC(=O)CC[C@H](N)C(=O)NCCCC(C)Nc2cc(OC)cc3cccnc23)c2ncccc2c1	ChEMBL	CHEMBL1739209
KXXBJORBAZATQM-UHFFFAOYSA-N	CC(C)NC(=O)c1cc(-c2ccnc(N)n2)[nH]c1-c1ccccc1	ChEMBL	CHEMBL1270821
AJWXDWKGVRJTFC-UHFFFAOYSA-N	O=C1C=Cc2cccc3ccc(Nc4cccnc4)c1c23	ChEMBL	CHEMBL4160697
AQTVLUKKONWJTA-BOPFTXTBSA-N	Cc1nn(-c2ccccc2)c(O)c1/C=N\Cc1ccco1	ChEMBL	CHEMBL3207340
DZDNPHIGBGITLH-UHFFFAOYSA-N	CC(Cc1ccc(OCc2ccccc2)cc1)NCC(O)c1cccc(Cl)c1	ChEMBL	CHEMBL586151
NDCWHEDPSFRTDA-FJMWQILYSA-N	CC(=O)O[C@H]1C(=O)[C@@]2(C)[C@H]([C@H](OC(=O)c3ccccc3)[C@]3(O)C[C@H](OC(=O)[C@H](O)[C@@H](NC(=O)c4ccccc4)c4ccccc4)C(C)=C1C3(C)C)[C@]1(OC(C)=O)CO[C@@H]1[C@@H](O)[C@@H]2O	ChEMBL	CHEMBL3911312
VVLASUBZKSUGQT-UHFFFAOYSA-N	CCC(Cc1ccc(C(=O)Oc2ccc(C(=N)N)cc2)o1)C(=O)O	ChEMBL	CHEMBL3642880
MEJRPCPZALTEKE-UHFFFAOYSA-N	O=C1CC(c2cccc(C(F)(F)F)c2)n2ncnc2N1	ChEMBL	CHEMBL1806899
WMBHXNALYGXDJH-UHFFFAOYSA-N	Cc1cc(NCCCc2ccccc2)c2nncn2n1	ChEMBL	CHEMBL3238259
LZLCEALADWYUJD-UHFFFAOYSA-N	CC(=O)N1CCc2[nH]nc(Nc3ccc(F)cc3)c2C1	ChEMBL	CHEMBL3947092
UFSFJVKLXZGMBJ-UHFFFAOYSA-N	O=C(Nc1cccnn1)N1CCN(c2cccc(-c3ccc(F)cc3F)n2)CC1	ChEMBL	CHEMBL3113265
YNRMIAUCXUAVPQ-QFIPXVFZSA-N	O=C(N[C@H]1CC(=O)N(CCCCN2CCN(c3cccc(Cl)c3)CC2)C1=O)c1ccccc1	ChEMBL	CHEMBL515933
JSIGVWQFCYFJMS-UHFFFAOYSA-N	CC(C)C(=O)Nc1nc2ccccc2n1Cc1ccc(Cl)cc1	ChEMBL	CHEMBL1731580
ORWWYUNOCFEHQR-UHFFFAOYSA-N	Cc1ccc(S(=O)(=O)NC(CC(C)C)C(=O)N2CCCCCCC2)cc1	ChEMBL	CHEMBL1473667
VZMVUYCLEBBZBG-NBVRZTHBSA-N	COc1ccc2c(c1)OC/C(=C\c1ccc(OCCN3CCOCC3)cc1)C2=O	ChEMBL	CHEMBL3546986
RCNDNAITLTWGLC-UHFFFAOYSA-N	N#CCn1nc(-c2ccc(OCc3ccccc3)cc2)oc1=O	ChEMBL	CHEMBL16884
SHXMBVAXUUSKDG-UHFFFAOYSA-N	O=C(NCCN1CCCC1)c1ccc2c(=O)n(-c3ccccc3F)c(=O)[nH]c2c1	ChEMBL	CHEMBL224581
QFMMDUFBZYLEMN-UHFFFAOYSA-N	O=c1cc(-c2ccccc2)c2c(O)cc(-c3cc4ccccc4s3)cc2o1	ChEMBL	CHEMBL560400
GRMKNNMIRVOSAL-UHFFFAOYSA-N	Cc1c(CCC(=O)NCC(=O)NCC(=O)O)c(=O)oc2cc3oc4c(c3cc12)CCCC4	ChEMBL	CHEMBL1386043
BVPVUSPPHFLKMI-UHFFFAOYSA-N	COc1cc2c(c(OC)c1)C1C3CCCC(C(=O)N1CC2)N3C(=O)Cc1ccc(Cl)cc1	ChEMBL	CHEMBL202446
HYJMEXRAGZJAGC-INIZCTEOSA-N	CCOC(=O)[C@@H](N)CSNC(=O)N1c2ccccc2C=Cc2ccccc21	ChEMBL	CHEMBL246626
GJDXUAOZEIMSEJ-YRNVUSSQSA-N	O=C(O)c1cc(/C=C2\COc3ccccc3C2=O)ccc1O	ChEMBL	CHEMBL1766559
YUQZZPSOWIVTTM-KYPGJACISA-N	CO/N=C1/C[C@H]2CC[C@@H](C1)N2S(=O)(=O)c1ccc(C(C)(C)C)cc1	ChEMBL	CHEMBL1076683
SGLFEOJPAJFHKD-UHFFFAOYSA-N	CCc1nc2sc3c(c2c(=O)n1CCO)CCC3	ChEMBL	CHEMBL1895276
CTAKAPBMPGXLLQ-UHFFFAOYSA-N	CCN(CC(=O)NCc1cccs1)C(=O)c1ccccc1Cl	ChEMBL	CHEMBL1321289
LEJNWIFUYPPOMU-AYRHNUGRSA-N	COc1ccc(S(=O)(=O)N(CC(C)C)C[C@@H](O)[C@H](Cc2ccccc2)NC(=O)O[C@H]2CCOCOC2)cc1	ChEMBL	CHEMBL517126
AWDMGHJOUHLZIR-UHFFFAOYSA-N	Cc1cc(NCc2ccccc2)c2ccccc2[n+]1CCCCCCCCCC[n+]1c(C)cc(NCc2ccccc2)c2ccccc21.[O-][Cl+3]([O-])([O-])[O-].[O-][Cl+3]([O-])([O-])[O-]	ChEMBL	CHEMBL3391925
STZAHNOMOVIYPU-BZSNNMDCSA-N	N=C(N)NCCC[C@H](N)C(=O)N[C@@H](CC(=O)N[C@@H](CC(=O)O)C(=O)O)c1cccc2ccccc12	ChEMBL	CHEMBL3218534
IQEZKOGXEAKDON-UHFFFAOYSA-N	CCOC(=O)c1ccc2nc(NC(=O)C(C)C)sc2c1	ChEMBL	CHEMBL1565015
AJJJIWYQURFNED-UHFFFAOYSA-N	O=S(=O)(c1ccccc1)c1c(OCC#CCO)no[n+]1[O-]	ChEMBL	CHEMBL1272249
OOXQGJLRORSJQO-UHFFFAOYSA-N	CCOc1cc(C(=O)NCc2ccccc2)ccc1OCC(=O)N1CCOCC1	ChEMBL	CHEMBL1502138
JVVQNLVPSHSOAZ-UHFFFAOYSA-N	COc1ccc(-c2cc(=O)oc3ccc(F)cc23)cn1	ChEMBL	CHEMBL4078981
UXLNLEOFOWUONW-UHFFFAOYSA-N	COc1ccc2c(-c3ccnc(N)n3)c[nH]c2c1	ChEMBL	CHEMBL4095479
MMWBPPNJSYXAAT-UHFFFAOYSA-N	CS(=O)(=O)c1ccc(-c2cccc3c(C(=O)O)c(O)c(-c4ccc(Cl)cc4)nc23)cc1	ChEMBL	CHEMBL385655
OFIDJZQCRSVLDG-UHFFFAOYSA-N	O=S(=O)(Cc1cc(-c2ccccc2)no1)CC1CCCO1	ChEMBL	CHEMBL3452613
RFVLYHZTGGOLEL-UHFFFAOYSA-N	Br.Oc1cccc(C2CCCN(Cc3ccccc3)C2)c1	ChEMBL	CHEMBL542824
ZBMHFRJYKNUWID-UHFFFAOYSA-N	O=C(O)c1cc(NCc2cccs2)ccc1N1CCOCC1	ChEMBL	CHEMBL1536503
ILABLMVIFPPXMQ-UHFFFAOYSA-N	COCCNc1ccc(CC2CCCN(C3CCCC3)C2)nn1	ChEMBL	CHEMBL3446955
GEFKKFFJWQIJHG-UHFFFAOYSA-N	COCCOc1cccc(CNCC2CN(C)CCO2)c1	ChEMBL	CHEMBL3490974
SZHVWIPKHPUDQX-UHFFFAOYSA-N	CCCSc1ccc(NC(=S)Nc2ccc(Cc3ccccc3)cc2)cc1	ChEMBL	CHEMBL215876
JRPDWMDOCJKOFA-UHFFFAOYSA-N	COC(=O)C1CSc2nc(O)sc2C1c1ccccc1	ChEMBL	CHEMBL1445412
NBHSLCWSMRDUQJ-UHFFFAOYSA-N	Fc1ccc(C2(c3ccc(F)cc3)Oc3cc(F)c(CN4CCOCC4)cc3O2)cc1	ChEMBL	CHEMBL428257
XYNNXYRBALYADO-UHFFFAOYSA-N	COc1ccc2[nH]c(C(=O)NCCc3ccccc3)cc2c1	ChEMBL	CHEMBL1301921
RYZJYGNXDDSSQU-UHFFFAOYSA-N	CCCCN(CC)C(=O)CCn1c(=O)c2cccn2c2cccnc21	ChEMBL	CHEMBL2358896
INPHIXOGGUKMOO-UHFFFAOYSA-N	N=C(N)NC(=O)c1cc2c(-c3ccc(Cl)cc3)cccc2s1	ChEMBL	CHEMBL1181873
KGGVWMAPBXIMEM-YKUMBOSTSA-N	CCCCCCCCCC[C@@H](O)[C@H]1CC[C@H]([C@H]2CC[C@H]([C@H](O)CCCCCCCCCC[C@@H]3CC(CC(C)=O)C(=O)O3)O2)O1	ChEMBL	CHEMBL1981927
NNEFJSLYNXKDOK-UHFFFAOYSA-N	C[n+]1cc2cc(O)c(O)cc2c2ccc3cc(O)c(O)cc3c21.Cl.[Cl-].c1ccncc1	ChEMBL	CHEMBL1970962
BJCCJZOEFDQQHO-UHFFFAOYSA-N	Nc1nc(C2CCCC2)cc(N2CCC3(CCCN3)C2)n1	ChEMBL	CHEMBL3236564
BQWUBCRDJPIJAT-UHFFFAOYSA-N	Cc1ccc(Nc2nccc(Nc3ccccc3C(=O)O)n2)cc1F	ChEMBL	CHEMBL243518
TUNOBXWBTLEDKR-UHFFFAOYSA-N	O=C(Nc1ccc2c(c1)N(S(=O)(=O)c1ccc(F)cc1)CCC2)C1CC1	ChEMBL	CHEMBL3617303
VQDBZBRRFKOERX-UHFFFAOYSA-N	CCCN1CCOC(c2ccc(CO)c(O)c2)C1	ChEMBL	CHEMBL251042
UIQSVGIBADLTKJ-UHFFFAOYSA-N	O=[N+]([O-])c1cc(Cl)ccc1-c1cnn(-c2nccc(C(F)(F)F)n2)c1	ChEMBL	CHEMBL3900370
NRLIHXRPOFGROM-UHFFFAOYSA-N	CCCCNC1Cc2cccc3nc(O)n(c23)C1	ChEMBL	CHEMBL12247
SZLORRFVRLQWIN-UHFFFAOYSA-N	C=C(C)C(=O)c1ccc(OCc2nc(-c3ccccc3)no2)cc1Br	ChEMBL	CHEMBL571474
SLITXXLDFMORNQ-UHFFFAOYSA-N	COc1ccc(C(=O)N(CN2CCCC2=O)c2cc(C)on2)cc1OC	ChEMBL	CHEMBL1541248
RTAMITPLQRTNQY-UHFFFAOYSA-N	CN(C)S(=O)(=O)NC(=O)c1cc(Cl)c(OCCC2CCCCC2)cc1F	ChEMBL	CHEMBL3657915
SDYJEGUCHISGLC-UHFFFAOYSA-N	CCOC(=O)c1cn(S(=O)(=O)c2ccccc2)c2ccc(Cl)cc12	ChEMBL	CHEMBL208101
QXGJCLMHMQOSHB-UHFFFAOYSA-N	Nc1nc(N)c(C(C[N+](=O)[O-])c2ccccc2)c(=O)[nH]1	ChEMBL	CHEMBL3318926
KBXOXBAOXBSQCB-NCELDCMTSA-N	COC(=O)CCSC/C=C(\C)CCn1cc(CCc2ccc(-c3ccc(-c4ccccc4)cc3)cc2)nn1	ChEMBL	CHEMBL2035534
YIUQGZKLPHYTNZ-UHFFFAOYSA-N	O=C(CCc1ccc(Cl)s1)N1CCCC(N2CCNC2=O)C1	ChEMBL	CHEMBL3461350
UHTPHXYOBRNKCL-UHFFFAOYSA-N	CNC(=O)c1cccc(NC(=O)N2CCC(Oc3ccccc3)CC2)c1	ChEMBL	CHEMBL518741
QBJUCNJNCSCKCL-UHFFFAOYSA-N	Cc1nc2c(-c3ccc(C(F)(F)F)cc3)[nH]c(-c3ccc(O)cc3)cn-2c1=O	ChEMBL	CHEMBL549292
XVWGGOXBAAKLJP-UHFFFAOYSA-N	Cc1ccc2[nH]c(-c3ccc(OCCN4CCCCC4)cc3)nc2c1	ChEMBL	CHEMBL2413736
DUVAGPPJCTVCLZ-UHFFFAOYSA-N	CN1CCC(Oc2ccc(-c3ccc(NC(=O)c4ccc5ncccc5c4)cc3)cc2)CC1	ChEMBL	CHEMBL3353643
ZKNDHOVZPCUZKT-HNNXBMFYSA-N	Cc1cc(N[C@@H](C)c2c(C)cccc2C)c2cccc(C(N)=O)c2n1	ChEMBL	CHEMBL3604751
IZMKIDHFOSLAQE-UHFFFAOYSA-N	CCCNC(=O)CSc1nnc(-c2cccnc2)o1	ChEMBL	CHEMBL2235554
GWJJWVMGTKVAJQ-BRUQSJHLSA-N	C[C@H](CO)N1C[C@H](C)[C@@H](CN(C)Cc2ccc(Oc3ccccc3)cc2)Oc2ccc(NS(=O)(=O)c3cn(C)cn3)cc2CC1=O	ChEMBL	CHEMBL3559921
ZBDLZUKGDMXQPC-UHFFFAOYSA-N	CC(C)C(C(=O)N1CCN(c2ccncc2)CC1)n1cncn1	ChEMBL	CHEMBL3469572
YZZRRYKWTJYSPY-UHFFFAOYSA-N	CS(=O)(=O)c1ccc(C(=O)NCc2nc3cc(F)ccc3[nH]2)cc1	ChEMBL	CHEMBL3465233
QRTHKASXQUHGRO-UHFFFAOYSA-N	Cc1cc(O)nc(SCC(=O)Nc2ccc(Br)cc2)n1	ChEMBL	CHEMBL1607323
RXORUYSBLFGGNO-UHFFFAOYSA-N	CC(NC(=O)Nc1ccc(Cl)cc1)C(c1cccs1)N1CCOCC1	ChEMBL	CHEMBL1330180
NBEQLLCQSXMZBR-UHFFFAOYSA-N	COc1ccccc1N(CC(O)COc1ccc(C)cc1)S(=O)(=O)c1ccccc1	ChEMBL	CHEMBL1534109
ARZHHWJGVISKNJ-UHFFFAOYSA-N	FC(F)Oc1ccc(-[n+]2cc(-c3ccccc3)n3c2CCCCC3)cc1	ChEMBL	CHEMBL1619686
GPZYPBBMUHHRCA-UHFFFAOYSA-N	COc1ccc(OC2C=CC(c3ccccc3)OC2CO)cc1	ChEMBL	CHEMBL1398299
IFPSWPFMSIJRCN-UHFFFAOYSA-N	Cc1cc(C)cc(N2C(=O)CS(=O)(=O)C23C(=O)N(Cc2ccccc2)c2ccccc23)c1	ChEMBL	CHEMBL1564534
ZFVQEFNMMHFWNK-UHFFFAOYSA-N	O=C(COc1ccc(Cl)cc1)Nc1ccc2oc(-c3ccncc3)nc2c1	ChEMBL	CHEMBL1600369
PBAWFYZFSXYUOS-UHFFFAOYSA-N	O=C(NCc1ccccc1)c1ccc(Cl)c(S(=O)(=O)N2CCCCCC2)c1	ChEMBL	CHEMBL3740774
KYHXNQXZYRRVLC-UHFFFAOYSA-N	OCCCNc1ccnc(Nc2cccc(F)c2)n1	ChEMBL	CHEMBL3989187
WDHUXSLAZIWXPE-UHFFFAOYSA-N	Fc1cnc(Nc2ccc(N3CCOCC3)cc2)nc1NC1CCCC1	ChEMBL	CHEMBL3417330
WYXQEFDEXUAROC-UHFFFAOYSA-N	C[N+](C)(C)CCN1CCN(c2ccccc2)c2ccccc2C1=O	ChEMBL	CHEMBL3307001
VCPFDPUPFBVBAB-UHFFFAOYSA-N	Fc1ccc(C2OOC3CCCC(c4ccccc4)(OO2)O3)cc1	ChEMBL	CHEMBL314196
NMMJBIFECQCQOM-RDJZCZTQSA-N	Cc1ccc(CNC(=O)c2sc(C)c3c2C[C@H]2[C@@H]3C2(C)C)cc1	ChEMBL	CHEMBL4213521
KFTWJKGIJWKBKY-UHFFFAOYSA-N	Cc1ccc(NC(=O)c2ccc(C(C)(C)C)cc2)cc1-n1cnnn1	ChEMBL	CHEMBL1413854
MKZWAKZWQDNCOB-UHFFFAOYSA-N	CCCc1nnc(SCC(=O)Nc2ccc(C(=O)OCC)cc2)o1	ChEMBL	CHEMBL1343218
FHSJQVBWYCWMQV-UHFFFAOYSA-N	COc1cc(-c2nc(-c3cc(C)nc(C)c3)c3n2CCOCC3)ccc1C(F)F	ChEMBL	CHEMBL3903640
XYMYQZRJIDSFQP-UHFFFAOYSA-N	CCOC(=O)c1cnc(NCc2ccccc2OC)c2ccccc12	ChEMBL	CHEMBL1439362
KVSMDODLNAJBHQ-UHFFFAOYSA-N	O=C(NCc1ccc(F)cc1)c1cn(C2CC2)c2ccc(I)cc2c1=O	ChEMBL	CHEMBL3309780
MHEIPMMGYDKOAW-UHFFFAOYSA-N	N=c1ccn2c(n1)OC1C(OP(=O)(O)O)C(CO)OC12	ChEMBL	CHEMBL1993126
WXBAUTAQHJSXQF-ULQPQYINSA-N	C[C@H](CO)N1C[C@H](C)[C@H](CN(C)C(=O)Nc2ccc(-c3ccccc3)cc2)OCc2ccccc2-c2c(n(C)c3ccccc23)C1=O	ChEMBL	CHEMBL2360935
MJOJVUVKYWFMKX-UHFFFAOYSA-N	CS(=O)(=O)c1nnc(-c2cccc3cc(Br)cnc23)[nH]1	ChEMBL	CHEMBL4129325
ZOCQWIBXMFEHCN-UHFFFAOYSA-N	COc1ccccc1NC(=O)CN1CCN(CC(=O)Nc2cc(NC(C)=O)ccc2OC)CC1	ChEMBL	CHEMBL1443774
JAFRRBGAYZPFMV-XYJRJTJESA-N	CN(C)CCS/C(=N\O)C(=O)c1cccc2ccccc12.Cl	ChEMBL	CHEMBL555477
SSIBROUSXPGCKR-UHFFFAOYSA-N	O=C(CCCN1CCN(c2ncc(Br)cn2)CC1)c1ccc(F)cc1	ChEMBL	CHEMBL141922
DEDMCTLTMRFQDN-UHFFFAOYSA-N	Cl.O=C(NCCNCCO)c1c(O)c2cccc3c2n(c1=O)CCC3	ChEMBL	CHEMBL1349707
BEDMLICFPWAFKI-UHFFFAOYSA-N	Cc1ccc(C)c(NC(=O)CCc2ccc(S(=O)(=O)NC3CCCCC3)cc2)c1	ChEMBL	CHEMBL1569297
XZKCSWMXTDEREX-UHFFFAOYSA-N	Cl.c1ccc(OC(c2ccc3ccccc3c2)C2CNC2)cc1	ChEMBL	CHEMBL2171417
DDYOOPJMSMFQMR-UHFFFAOYSA-N	CCc1cc(=O)[nH]c2nnc(SCC(=O)NC)n12	ChEMBL	CHEMBL3439311
IIBBDHJWIQMYIZ-UHFFFAOYSA-N	COc1ccc2[nH]c3c(c2c1)CCN1C(=O)c2cc(F)ccc2N(C)C31	ChEMBL	CHEMBL2171802
KAKXZGCXRHGJOI-UHFFFAOYSA-N	O=c1c2cnc3ccccc3c2ncn1CCN1CCN(c2cccc(C(F)(F)F)c2)CC1	ChEMBL	CHEMBL1852718
NOIAVZKNIYIVJV-UHFFFAOYSA-N	O=C(C1COC2=C(C=C=CC2)O1)N1N=C(c2ccccc2)CC1c1ccccc1	ChEMBL	CHEMBL2146829
DFCTUBFNWHKABO-UHFFFAOYSA-N	COc1ccc(-c2cc(NC(=O)C3Cc4ccccc4C3)[nH]n2)cc1OC	ChEMBL	CHEMBL160443
LPQGUEXVZQSNRM-HIFHRDMOSA-N	CC(C)[C@@H]1CC[C@]2(C(=O)O)CC[C@]3(C)[C@H](CC[C@@H]4[C@@]5(C)Cc6c([nH]c7ccc(F)cc67)C(C)(C)[C@@H]5CC[C@]43C)[C@@H]12	ChEMBL	CHEMBL508389
DWHSMAKOIPCVNH-VQTJNVASSA-N	O=C(O)C[C@H]1C[C@H](F)CN1CCC=C(c1ccccc1)c1ccccc1	ChEMBL	CHEMBL1198705
MHJSDVUNOLVOOP-MHWRWJLKSA-N	COc1ccc(S(=O)(=O)N/N=C/c2cc(C)ccc2O)cc1	ChEMBL	CHEMBL3331069
DMXOPLLJONJSEU-KSFYIVLOSA-N	Cc1ncc(OC[C@@]2(c3ccc(F)c(F)c3)C[C@H]2C(=O)Nc2ccc(F)cn2)c(C)n1	ChEMBL	CHEMBL3585956
WDFAHNFQLHAIAW-UHFFFAOYSA-N	CN(O)C(=O)Nc1ccccc1	ChEMBL	CHEMBL405746
MJHDFACFJQPTRF-UHFFFAOYSA-N	CC(C)(C)c1ccc(NC(=O)c2ccc(CN3CCCN(CC4CCCCC4)CC3)cc2)cc1	ChEMBL	CHEMBL536146
XXWHAFAREXPQQX-INIZCTEOSA-N	CC(C)(C)OC(=O)N1[C@@H](COc2cccc3ccccc23)COC1(C)C	ChEMBL	CHEMBL4126721
LSAPXJJGNGOTOK-UHFFFAOYSA-N	Cc1nc(SCC(=O)Nc2ccccc2F)[nH]c(=O)c1Cc1ccccc1	ChEMBL	CHEMBL1904165
LURXPGSUEHDSPD-UHFFFAOYSA-N	O=C1c2cc(COc3ccccc3)nn2CCC1c1ccc(F)cc1	ChEMBL	CHEMBL3309851
AHCIWNBWPBURBQ-UHFFFAOYSA-N	COc1cc(-c2cncc(C)c2)ccc1-c1nccc2cc(S(=O)(=O)Nc3ccncn3)ccc12	ChEMBL	CHEMBL3687715
DEYWFKTUCIHOIW-VXGBXAGGSA-N	COc1c2c(c3c(c1C1O[C@H](C)[C@@H](C)O1)CC(C)(C)O3)C(=O)c1ccccc1C2=O	ChEMBL	CHEMBL2374611
WWXRWOZVVFUXSG-UHFFFAOYSA-N	COC(=O)C1=C(C)NC(C)=C(C(=O)OC)C1c1cccc(N=O)c1	ChEMBL	CHEMBL2002286
OLWHGRQYWMCMLS-UHFFFAOYSA-N	Oc1cnnc(Nc2cccc(C(F)(F)F)c2)n1	ChEMBL	CHEMBL1719679
QLQUKABRBPSTSM-UHFFFAOYSA-N	CN1CCN(c2ccc3nc(-c4ccc5nc(CNC(=O)CCCCCC(=O)NCc6nc7ccc(-c8nc9ccc(N%10CCN(C)CC%10)cc9[nH]8)cc7[nH]6)[nH]c5c4)[nH]c3c2)CC1	ChEMBL	CHEMBL1822708
BABRIZHGCNGCJH-UHFFFAOYSA-N	CN(c1ccc(Cl)cc1)S(=O)(=O)c1cc(C(=O)Nc2ccc(Cl)cc2)ccc1O	ChEMBL	CHEMBL3236979
OVHZGNKMVXWUEE-SJORKVTESA-N	CCCN1CCN(C(=O)c2cccc3cccnc23)[C@H]2CS(=O)(=O)C[C@H]21	ChEMBL	CHEMBL3474898
CMLGBHJXFXARAD-UHFFFAOYSA-N	S=C(NCC1CCCO1)N1CCN(c2ccc(Cl)c(Cl)c2)CC1	ChEMBL	CHEMBL1550545
NRMWWURWZRGVIQ-UHFFFAOYSA-N	Cc1cccc(CN(C2CCOCC2)C2CCNC2)c1Cl	ChEMBL	CHEMBL3818959
LIQPVGGINMOKOW-PKNBQFBNSA-N	O=[N+]([O-])c1ccccc1/C=C(\c1nc2ccccc2s1)C(P(=O)(O)O)P(=O)(O)O	ChEMBL	CHEMBL496974
PULZNJGOXPOSFT-UHFFFAOYSA-N	CCOC(=O)C1(C)C2(C(=O)N(c3ccccc3)N=C2C)C1(c1ccccc1)c1ccccc1	ChEMBL	CHEMBL2170268
JHONTRULXQQRSP-HXUWFJFHSA-N	O=C(O)c1ccc(CN2C(=O)c3ccccc3NC(=O)[C@H]2Cc2cccnc2)cc1	ChEMBL	CHEMBL4210191
VDGGPBFZTFQEET-UHFFFAOYSA-N	Cc1cc(C)cc(C(=O)NCC(=O)OCC(=O)c2cc(C)n(CC(F)(F)F)c2C)c1	ChEMBL	CHEMBL2141278
LUFNWPNBUCIANZ-GOSISDBHSA-N	O=C(Nc1ccc(C(F)(F)C(F)(F)F)cc1)c1cnc(N2CC[C@@H](O)C2)c(-c2cncc(F)c2)c1	ChEMBL	CHEMBL4107521
KCNPAWJKFHWYSF-UHFFFAOYSA-N	CCCN1c2ccc(NS(=O)(=O)c3cccc(C(F)(F)F)c3)cc2N=C(c2ccc(C(=O)O)cc2)c2cc3c(cc21)C(C)(C)CCC3(C)C	ChEMBL	CHEMBL238009
GNOIBLWMYCDPJA-OKILXGFUSA-N	C1=C[C@H](C2CCCC2)OO[C@@H]1C1CCCC1	ChEMBL	CHEMBL52248
IMQOUYKASZNPPB-UHFFFAOYSA-N	C#CCSc1nc(Nc2ccc(C)cc2)c(C#N)c(-c2ccccc2)n1	ChEMBL	CHEMBL3415533
JXLQBKQSZSWDEK-UEXGIBASSA-N	COc1cccc2c1[C@]13CCN(CC4CC4)[C@H](C2)[C@@H]1CCC(=O)C3	ChEMBL	CHEMBL1254202
XZHWGXAHFOXEGB-UHFFFAOYSA-N	CCCNc1ncc(-c2ccc(F)cc2)cc1C(=O)c1ccc(F)cc1	ChEMBL	CHEMBL2440319
SRKPMSJXODRVFA-XDHOZWIPSA-N	COc1ccc(S(=O)(=O)N/N=C(\C)CN2C(=O)c3ccccc3C2=O)cc1	ChEMBL	CHEMBL1983252
DPDFZTKJHYCDSX-UHFFFAOYSA-N	CCc1cc2c(Oc3ccc(NC(=O)c4c(C)n(C)n(-c5ccccc5)c4=O)cc3F)ccnc2cc1OC	ChEMBL	CHEMBL2031896
PWGMKXOORZCSHQ-RDTXWAMCSA-N	CCS(=O)(=O)Nc1cc2c(N[C@@H]3CC[C@@](C)(O)C3(C)C)c(C(N)=O)cnn2c1	ChEMBL	CHEMBL3666886
NVTZFGIFPDGDLF-RTBURBONSA-N	CCCN(C)[C@@H]1Cc2cc(O)ccc2[C@H]1c1ccccc1	ChEMBL	CHEMBL135414
CGWIQIDEPCKACR-UHFFFAOYSA-N	N#C/N=C(/NCCCc1ccccc1)NCCc1c[nH]cn1	ChEMBL	CHEMBL1081318
JIUJORAGUALOGE-UHFFFAOYSA-N	O=C(O)c1cc2c(Nc3cccc(C(F)(F)F)c3)ccc([N+](=O)[O-])c2[nH]1	ChEMBL	CHEMBL3127762
NIBJTEFXNAWMNQ-UHFFFAOYSA-N	CN(C)CCOc1ccc(-c2c(-c3ccccc3)c3ccc(OCCN(C)C)cc3oc2=O)cc1	ChEMBL	CHEMBL3114453
LDJKXVGWFQDDNB-UHFFFAOYSA-N	COCCn1c(C)cc(C(=O)CSc2nc(C)nc3sc4c(c23)CCC4)c1C	ChEMBL	CHEMBL1589365
XWVOMJKOXKPRBH-UHFFFAOYSA-N	Cn1c(C#N)ccc1-c1ccc(NS(C)(=O)=O)c(C#N)c1	ChEMBL	CHEMBL2203831
QZEFPVOEMNXCQP-UHFFFAOYSA-N	COc1ccc(SCC(=O)Nc2ccc(N3CCN(C)CC3)c(F)c2)cc1	ChEMBL	CHEMBL1480845
LCRYSXFUVYHJIP-UHFFFAOYSA-N	COC(=O)C1=C(C)N(NC(N)=O)C(C)(O)C12CCOC2=O	ChEMBL	CHEMBL1974227
PKFPWQQJYGEPHQ-UHFFFAOYSA-N	Cc1ccc(C(=O)Nc2ccc3c(c2)CCC3)cc1S(=O)(=O)N1CCOCC1	ChEMBL	CHEMBL1375729
JGUOUIAGQGEANO-UHFFFAOYSA-N	CC(=O)N1CCC(C(=O)N(CCCN2CCC(Cc3ccc(F)cc3)CC2)c2ccc(Cl)c(Cl)c2)CC1	ChEMBL	CHEMBL207182
DDBQOPSHFXNCCG-FQEVSTJZSA-N	N#Cc1ccc(Oc2ccc(-n3cc(C[C@H](O)CO)c4ccccc43)cc2)cc1	ChEMBL	CHEMBL3911031
ZWSVNHJYYADSRH-UHFFFAOYSA-N	COc1ccc(S(=O)(=O)Nc2cccnc2)c(OC)c1	ChEMBL	CHEMBL1566142
CGCLKHPXQLUMGL-UHFFFAOYSA-N	CC(C)(C)c1ccccc1-n1c(CN2CCN(C(=O)c3ccco3)CC2)nc2ccccc2c1=O	ChEMBL	CHEMBL1836242
AGJAKWDRWIQCTO-UHFFFAOYSA-N	CCn1c(C(=O)O)c(Sc2ccc(Cl)cc2)c2cc(C)ccc21	ChEMBL	CHEMBL2327024
LSTQCMQSBHWXKZ-UHFFFAOYSA-N	CC(=O)Nc1ccc(OCC(O)Cn2c3ccccc3c3ccccc32)c(C)c1	ChEMBL	CHEMBL1404209
OVJGFNDHJCXFDM-UHFFFAOYSA-N	Cc1c(NC(=O)c2cn3ccccc3n2)cccc1-n1cnnn1	ChEMBL	CHEMBL1495553
VRXOQUOGDYKXFA-UHFFFAOYSA-N	NO.NO.O=S(=O)(O)O	ChEMBL	CHEMBL1901516
LGTDUDRRHZTOPR-UHFFFAOYSA-N	CS(=O)(=O)Nc1cnc2sc(S(=O)(=O)c3ccc(Cl)cc3)c(-c3ccc(Cl)cc3)c2c1	ChEMBL	CHEMBL3403114
IKLNJRXCVOZSOK-UHFFFAOYSA-N	O=C(Nc1ccc(N(Cc2ccccc2)C(=O)c2ccc(O)cc2O)cc1)c1ccccc1	ChEMBL	CHEMBL3729038
XNNCLZGGVOMKIW-UHFFFAOYSA-N	CC(C)CN1C(=O)c2ccc(NC(=O)c3ccco3)cc2C1=O	ChEMBL	CHEMBL1524930
XLBKODSFFBSRDK-UHFFFAOYSA-N	Cc1ccc2oc(=O)c3cc4c(nc3c2c1)-c1ccccc1CC4	ChEMBL	CHEMBL2261092
RFGWYMUPCGDOCW-UHFFFAOYSA-N	COc1ccc(NC(=O)NC2(C(=O)N3CCN(C)CC3)CCCCC2)cc1	ChEMBL	CHEMBL1729480
PLXNLIYOHXPLQP-UHFFFAOYSA-N	Cc1cc(C(=O)c2ccccc2Cl)c(N)c(C#N)c1C	ChEMBL	CHEMBL348919
DKYJGBSRSBDUAL-UHFFFAOYSA-N	Cc1nccn1-c1ccc(C=O)cc1	ChEMBL	CHEMBL1493326
GJOVOMQXMJBHGT-UHFFFAOYSA-N	CN(C)C(S)=Nc1ccc2c(c1)OCO2	ChEMBL	CHEMBL1423401
XLVSBBAKCTYGEW-UHFFFAOYSA-N	CC(C(=O)NCc1ccc(C2C=CCC2)cc1)c1ccc(NS(C)(=O)=O)c(F)c1	ChEMBL	CHEMBL1940203
NIVLKRJYIVBLIF-UHFFFAOYSA-N	C=CCNC1=C(N2CCN(CC)CC2)C(=O)c2ccccc2C1=O	ChEMBL	CHEMBL3188325
YGGZWMQIVTXPPA-HXUWFJFHSA-N	O=C(Cc1ccc(C(=O)O)cc1)N[C@@H](c1ccccc1)N1CCCCC1	ChEMBL	CHEMBL64027
WBIIPEDQLRNFKQ-UHFFFAOYSA-N	COc1ccc(NC(=O)Nc2nc3ccccc3s2)cc1	ChEMBL	CHEMBL1498932
BXXJMYLNOJFJBI-UHFFFAOYSA-N	CC(C)CN1C(=O)c2ccc(C(=O)Nc3ccc(OCC(=O)O)cc3)cc2C1=O	ChEMBL	CHEMBL1392614
LINAZBMTVNPHFX-UHFFFAOYSA-N	CCCCc1cn(Cc2ccc(-c3ccccc3C(=O)O)cc2)c2cccc(SC)c2c1=O	ChEMBL	CHEMBL489923
MXGNZNUNMHQASJ-UHFFFAOYSA-N	CN1CCN(CCOc2ccc(NC(=O)c3ccoc3)cc2)CC1	ChEMBL	CHEMBL3454594
ZTSSDUCRYROMJT-UHFFFAOYSA-N	COc1ccc(S(=O)(=O)c2n[nH]c3ccc(NC4CCNCC4)cc23)cc1.Cl	ChEMBL	CHEMBL1642888
PAFDHYZZBXGAHT-ACCUITESSA-N	COc1cc(/C=C/C(=O)NC(C)(C)C)ccc1OCc1ccccc1	ChEMBL	CHEMBL1549628
FBZFMBBSLJIUFS-UHFFFAOYSA-N	CC(=O)Nc1cccc(OCC(=O)NCCC2=CCCCC2)c1	ChEMBL	CHEMBL1510392
UVPJYLYAHOOUHF-UHFFFAOYSA-N	O=C(CSc1ncccn1)NC1CCS(=O)(=O)C1	ChEMBL	CHEMBL1304550
IJRZJABSWOQNLB-UHFFFAOYSA-N	O=C(COc1ccccc1Cl)NCCNC(=O)c1cccnc1	ChEMBL	CHEMBL1440592
FATABLVXWFWXHK-MRXNPFEDSA-N	CNCC(=O)[C@@H](Cc1ccccc1)NC(=O)CCCCCCC(=O)NO	ChEMBL	CHEMBL99661
NYMZRSXIJBXEOP-UHFFFAOYSA-N	CCOC(CN(C)C(=O)OCC(Cl)(Cl)Cl)OCC	ChEMBL	CHEMBL1974309
XBLLFHZWFBQWIV-UHFFFAOYSA-N	O=C(OCc1cc(=O)c(O)co1)c1ccc2cc(O)ccc2c1	ChEMBL	CHEMBL1928640
UIMYXSTYRXCMFZ-UHFFFAOYSA-N	COc1ccc(-c2[nH]nc3c2CN(C(=O)c2ccc(F)cc2)CC3)cc1	ChEMBL	CHEMBL1735885
AYHUXWXUUMFGTR-UHFFFAOYSA-N	COc1ccc(NC(S)=NC2CCCCC2)cn1	ChEMBL	CHEMBL1507630
QERIBPHEBTWPBO-UHFFFAOYSA-N	Cc1cnc(CNc2cc(-c3ccccc3)nc(-c3ccccn3)n2)nc1	ChEMBL	CHEMBL406832
OCHJBAQBIRMWRT-UHFFFAOYSA-N	CCc1ccc(C(=O)COC(=O)C(Cc2ccccc2)NC(=O)c2ccc(Cl)cc2)cc1	ChEMBL	CHEMBL1300019
UOKXYLWHWNEPFM-UHFFFAOYSA-N	CCc1nnsc1C(=O)NC(CC(C)C)C(=O)OC	ChEMBL	CHEMBL3453357
WHHIULQWLVQIEP-YHBOFVJASA-N	N[C@@H](Cc1ccc(O)cc1)C(=O)N[C@@H](C(=O)O)[C@@H]1[C@@H](O)[C@H](O)[C@H](O)CN1O	ChEMBL	CHEMBL298744
GDKQXUPYTFNEBL-UHFFFAOYSA-N	O=C(NCCc1coc(-c2ccccc2)n1)NC1CC1	ChEMBL	CHEMBL3491592
ZPZGKVJVBBRCHJ-UHFFFAOYSA-N	COc1cccc2c1C1=C(CCC(C)(C)O1)C(=O)C2=O	ChEMBL	CHEMBL2036879
XJDKPLZUXCIMIS-HMMYKYKNSA-N	O=C1/C(=C/c2ccccc2)C(NC2CCCCC2)c2ccccc21	ChEMBL	CHEMBL1241589
JPLMQJNSEQROLP-UHFFFAOYSA-N	Cc1ccn(CC(=O)N2CCCC(N3CCN(c4ccc(F)cc4)CC3)C2)n1	ChEMBL	CHEMBL1451923
RQPRRMWEMYPJCU-UHFFFAOYSA-N	COc1cc(-c2cc3c(Nc4cccc(O)c4)ncnc3cc2OC)ccc1O	ChEMBL	CHEMBL3661218
YNABYQNSRTUFHW-UHFFFAOYSA-N	CC1(C)CC(CC(=O)O)(c2ccc(Cl)cc2)CCO1	ChEMBL	CHEMBL1550916
GFCVFQWGOHHRFW-AWEZNQCLSA-N	CN(c1ccc(C(F)(F)F)cn1)[C@H]1CCc2c(c3cc(F)ccc3n2CC(=O)O)C1	ChEMBL	CHEMBL3680672
JDGFFIDOROJJNJ-UHFFFAOYSA-N	CCCCCCCNC(=O)Nc1ccc(-c2nonc2-c2ccc(Cl)cc2)cc1	ChEMBL	CHEMBL4076547
ZPUOYRBYIMNSQU-UHFFFAOYSA-N	CC(=O)Nc1ccc(Sc2ccccc2C(=O)N2CCCC2)cn1	ChEMBL	CHEMBL1613617
OPKVFNXLXCQGQR-UHFFFAOYSA-N	CN1c2cc(Cl)ccc2CC1C1=NCCN1.Cl	ChEMBL	CHEMBL538821
JEABJZARMVFFBZ-UHFFFAOYSA-N	CC1(C)CCS(=O)(=O)c2cc(C(=O)N=C(N)N)ccc21	ChEMBL	CHEMBL419609
RRCSJXJNTIZFGN-UHFFFAOYSA-N	CCS(=O)(=O)c1ccc(CC(=O)Nc2ccc(C(C)(C)C(=O)Nc3ccc(F)cc3F)cc2)cc1	ChEMBL	CHEMBL4293008
DOXHMSIQZDQYNI-MHWRWJLKSA-N	O=C(N/N=C/c1ccccc1O)OCc1ccccc1	ChEMBL	CHEMBL3310958
XASODJRXOMDFDU-UHFFFAOYSA-N	COc1ccc(NC(=O)COc2cccc3c2OC(C)(C)C3)c(OC)c1	ChEMBL	CHEMBL1356827
MMURVNDSFNJHAM-OWOJBTEDSA-N	N=C(N)c1ccc(/C=C/c2ccc(C(=N)N)cc2)cc1	ChEMBL	CHEMBL142304
QEITVZIADMMFHK-UHFFFAOYSA-N	c1ccc(-c2nnc(NCCN3CCCCC3)s2)cc1	ChEMBL	CHEMBL349073
LVTBYQQEZYGHGE-WSPHTXQBSA-N	Cc1noc(C(C[C@H]2O[C@@H]3O[C@]4(C)CC[C@H]5[C@H](C)CC[C@@H]([C@H]2C)[C@@]35OO4)C[C@H]2O[C@@H]3O[C@]4(C)CC[C@H]5[C@H](C)CC[C@@H]([C@H]2C)[C@@]35OO4)n1	ChEMBL	CHEMBL406083
UEWVQOCQZFYTBW-FQEVSTJZSA-N	CCCCCCCCCCCCCCCC(=O)N[C@@H](CC(C)C)C(=O)O	ChEMBL	CHEMBL1644551
ZWZGJPPUAQDYAY-UHFFFAOYSA-N	CCCCCCCCn1cc2c(nc(NC(=O)Nc3ccc(CC(=O)OCC)cc3)n3nc(-c4ccco4)nc23)n1	ChEMBL	CHEMBL179133
KMORPSYGPGORFN-UHFFFAOYSA-N	CC(C)NCc1ccc(-c2ccc(NC(=O)c3cccc(Cl)c3)cc2)cc1	ChEMBL	CHEMBL533839
IMVPEXQMZSPDQZ-PNHQUMKHSA-N	COc1ccc2c(c1)OCCCCN(C[C@@H](O)[C@H](Cc1ccccc1)NC(=O)O[C@H]1CO[C@H]3OCC[C@H]31)S2(=O)=O	ChEMBL	CHEMBL571886
OPXXNROYPUXCTG-UHFFFAOYSA-N	O=C(COc1ccc(C(F)(F)F)cc1)Nc1ccc2nc(CN3CCNCC3)ccc2c1	ChEMBL	CHEMBL216407
DODOBJJBECRINB-UHFFFAOYSA-N	Clc1ccc(Br)cc1CCC1CCCNC1	ChEMBL	CHEMBL1189914
JGSAMAOJECQXHE-UHFFFAOYSA-N	CN(CC(=O)Nc1cccc(F)c1)CC(=O)Nc1ccccc1-c1ccccc1	ChEMBL	CHEMBL1891818
UTPXOKOZPNPAIP-UVHMKAGCSA-N	O=C(CNC(=O)c1ccc(F)cc1)N/N=C/c1cc(Br)ccc1OCc1ccccc1	ChEMBL	CHEMBL3197766
DXWRHVGUPVWXDD-UHFFFAOYSA-N	CCn1cc(-c2ccc(OC)cc2)c(=O)c2cc(F)c(N3CCNCC3)cc21	ChEMBL	CHEMBL3986773
QIYSNMRDRVCGBC-UHFFFAOYSA-N	O=S(=O)(c1ccc(Cl)cc1)N1Cc2c[nH]nc2-c2ccc(F)cc21	ChEMBL	CHEMBL2396774
ABGQRPBYFHTSGP-OUKQBFOZSA-N	C(=C/c1ccccc1OCCCCN1CCNCC1)\c1ccccc1	ChEMBL	CHEMBL158160
BVCXMTLCMLGLKJ-ZDUSSCGKSA-N	C=CCOC(=O)N[C@@H](CC(=O)O)C(=O)CNCc1ccccc1	ChEMBL	CHEMBL286945
QIJSLQYSPDROLF-UHFFFAOYSA-N	COCCOC(=O)c1c(C)oc2ccc(O)c(CN3CCC(C)CC3)c12	ChEMBL	CHEMBL1329068
JXMARPPUCHEAQG-UHFFFAOYSA-N	O=C(NCCC1C(=O)Nc2ccccc21)OCc1ccccc1	ChEMBL	CHEMBL4286924
XMEACCGGSORKKT-UHFFFAOYSA-N	N#Cc1c(-c2ccc(Cl)cc2)cc(-c2nc3ccccc3[nH]2)nc1N	ChEMBL	CHEMBL1981763
XZFDGTJOAZCEQL-UHFFFAOYSA-N	Cl.O=C1CC(CN2CCC(C(=O)c3ccc(F)cc3)CC2)Cc2sccc21	ChEMBL	CHEMBL544319
JKYZGKWNGFTCMZ-UHFFFAOYSA-N	Cc1ccc2oc(-c3ccc(OCCOCCOCCn4cc(CCCCOc5ccc6c(=O)cc(-c7ccccc7)oc6c5)nn4)cc3)cc(=O)c2c1	ChEMBL	CHEMBL4294398
HTDLVISIRVOKAR-ZDUSSCGKSA-N	C[C@H](NS(=O)(=O)c1ccc(-c2c(C#N)c3cc(F)c(C4CC4)cc3n2-c2ncccn2)nc1)C(F)(F)F	ChEMBL	CHEMBL3121690
GPCXJYKQVOMZFA-UHFFFAOYSA-N	CC(=O)c1ccc(OCc2cn(CC(=O)c3ccc(O)cc3)nn2)c(C)c1	ChEMBL	CHEMBL2143121
NFWSKLAUALATLI-UHFFFAOYSA-N	COc1ccc2nc3cccc([N+](=O)[O-])c3c(NCCC(=O)O)c2c1	ChEMBL	CHEMBL1982012
YBEOBUAYNIUWON-UHFFFAOYSA-N	Cc1nc(NCc2ccc(F)cc2)nc(-n2ccnc2C)c1[N+](=O)[O-]	ChEMBL	CHEMBL234230
ZSWLDCPFJBDZEP-UHFFFAOYSA-N	CCCCCCN(c1ccc(O)cc1)c1ccc(OCCN(C)C)cc1	ChEMBL	CHEMBL3397816
KGMSHQORCJGTCY-UHFFFAOYSA-N	CN1CCN(Cc2c(-c3ccco3)[nH]c3ncccc23)CC1	ChEMBL	CHEMBL3450259
IAPFCNQSPKSKDR-UHFFFAOYSA-N	CCc1ccccc1CNC(=O)CCc1cnn(C)c1	ChEMBL	CHEMBL3451913
SHZVMOSOEGPDJR-GZTJUZNOSA-N	C/C(=N\c1ccccc1)C1=C(O)CC(C)(C)CC1=O	ChEMBL	CHEMBL3213478
APGLOJXHKLCBCF-UHFFFAOYSA-N	CCCCCCSc1ccc(C(=O)CCN2CC2C)c(Cl)c1Cl	ChEMBL	CHEMBL559521
QQIKEEHMGPQKIK-UHFFFAOYSA-N	CCCOc1cccc(NC(=O)c2c(-c3ccccc3)noc2C)c1	ChEMBL	CHEMBL1509744
ZOQOPXVJANRGJZ-UHFFFAOYSA-N	Oc1ccccc1C(F)(F)F	ChEMBL	CHEMBL223906
PTBDIHRZYDMNKB-UHFFFAOYSA-N	CC(CO)(CO)C(=O)O	ChEMBL	CHEMBL3183172
WGECEUMJFKYEIB-UHFFFAOYSA-N	O=C(O)CSc1cc(NC(=O)c2ccc(Br)cc2)c2ccccc2c1O	ChEMBL	CHEMBL3259874
SJDBWPYLVNUYFJ-UHFFFAOYSA-N	CNC(=O)c1nc(-c2cnc(N)c(S(=O)(=O)Nc3ccccc3)c2)cnc1N	ChEMBL	CHEMBL2152136
IQJNVJRDVSJNNU-OUBUNXTGSA-N	CCOC(=O)CN(O)C(=O)NC/C=C(\C)CC/C=C(\C)CCC=C(C)C	ChEMBL	CHEMBL102520
HGBAIGINOLHAMM-GFDRFTGQSA-N	CCCCC(=N)NCCCCCNC(=O)C(CC(C)C)NC(=O)[C@]1(c2ccccc2)CC1CN1CC[C@@]2(C)c3cc(O)ccc3CC1C2C	ChEMBL	CHEMBL100358
RDEKYQRQVTWQJT-FJXQXJEOSA-N	C[C@H](N)C(=O)Nc1csc2c1C(=O)c1ccccc1C2=O.O=C(O)C(F)(F)F	ChEMBL	CHEMBL1801522
PUSWXRFYDVIWLZ-UHFFFAOYSA-N	O=c1c(-c2ccccc2)nc2cnc(N3CCOCC3)nc2n1C1CC1	ChEMBL	CHEMBL1320722
BIJFTAPJOKOZBR-UHFFFAOYSA-N	CCOc1ccccc1CNCc1coc(-c2cccs2)n1	ChEMBL	CHEMBL1862604
UTJGSLLXXMTGGR-UHFFFAOYSA-N	COc1cc2[nH]cc(C(c3c[nH]c4cc(OC)c(OC)cc34)P(=O)(OCc3ccccc3)OCc3ccccc3)c2cc1OC	ChEMBL	CHEMBL4281759
CPPXMOJDRNWTSU-UHFFFAOYSA-N	CC(C)(C)OC(=O)N1CC2CC1CC2Nc1ncnc(Nc2ccc(S(C)(=O)=O)cc2F)c1[N+](=O)[O-]	ChEMBL	CHEMBL4065265
NOFVUSFDHWXYEF-UHFFFAOYSA-N	FC(F)(F)c1ccc2c(NCCCN3CCN(c4ccnc5cc(C(F)(F)F)ccc45)CC3)ccnc2c1	ChEMBL	CHEMBL1242334
MQLAALXJKDICAA-UHFFFAOYSA-N	O=C(O)CCCc1ccc(OCCN(c2ccc(F)cc2)c2ccccn2)cc1	ChEMBL	CHEMBL515849
YYLIHQGLKLNSKI-UHFFFAOYSA-N	CCOc1cccc(C(=O)NCCC(=O)Nc2ccncc2)c1	ChEMBL	CHEMBL3469925
VYUWAHTYQGQTNF-UHFFFAOYSA-N	COc1cc(F)ccc1-n1cc(Cn2ccnc2C2CC2)nn1	US Patent
UOQUWVLTMIYMCQ-UHFFFAOYSA-N	CC(C)(C)c1ccc2[nH]cc(C(=O)Nc3ccc(F)cc3)c(=O)c2c1	ChEMBL	CHEMBL3358824
XBJHWTKQDJEHAL-UHFFFAOYSA-N	O=C(O)c1cc2ccccc2cc1Nc1ccnc(Nc2cccc(O)c2)n1	ChEMBL	CHEMBL396766
JPYJVZVAOCPUHN-UHFFFAOYSA-N	Nc1ncnc2cc(CN3CCN(Cc4nc5cc(Cl)ccc5[nH]4)CC3)ccc12	ChEMBL	CHEMBL367861
VHPXCRLXUJEOAF-UHFFFAOYSA-N	CN(CC(=O)N1CCCCC1)C(=O)c1ccc(S(C)(=O)=O)c([N+](=O)[O-])c1	ChEMBL	CHEMBL2349036
ZWUSBSHBFFPRNE-UHFFFAOYSA-N	O=Cc1ccc(Cl)c(Cl)c1	ChEMBL	CHEMBL1528012
PVIKSBZFUSEAMF-UHFFFAOYSA-N	CC(Nc1c[nH]c(=O)[nH]c1=O)c1ccccc1	ChEMBL	CHEMBL505618
SRUYEOQJIXGTDT-UHFFFAOYSA-N	O=C(O)c1ccc(Nc2ncc3nnn(-c4ccccc4)c3n2)cc1	ChEMBL	CHEMBL402932
CGFALRMOMFBRRO-UHFFFAOYSA-N	CC(=O)Nc1nc2c(Oc3cc(-c4ccc(C(F)(F)F)cc4)nc(NCC4CCCN(CC(C)C)C4)n3)cccc2s1	ChEMBL	CHEMBL401192
VKPWNJKIHUERPQ-UHFFFAOYSA-N	O=[N+]([O-])c1ccc(CSc2ncnc3c2ncn3Cc2ccccc2)cc1	ChEMBL	CHEMBL362047
IXHIMBPFWQOBGZ-WFOSHCRASA-N	CCOC(=O)/C=C(/C)COc1ccc(C[C@@H]2CCCC[C@@H]2O)cc1	ChEMBL	CHEMBL391541
JMYAXVUQXAAMBK-UHFFFAOYSA-N	CC(C)(C)Nc1nc(OCC#N)nc(N2CCCCC2)n1	ChEMBL	CHEMBL1509944
COUOXVTYSHKWKG-UHFFFAOYSA-N	COc1ccc(-c2cc(C(N)=O)nc3cc(C(C)Cc4ccc(CF)nc4)ccc23)c(F)c1	ChEMBL	CHEMBL3936681
VUJKAHHLCSGVDB-FPOVZHCZSA-N	C[C@H](C(=O)NC[C@@H](COC(=O)C(C)(C)C)Cc1ccc(C(C)(C)C)cc1)c1ccc(NS(C)(=O)=O)c(F)c1	ChEMBL	CHEMBL254409
MQKZYWJFTZNVSC-UHFFFAOYSA-N	O=C(Nc1ccc(C(F)(F)F)cn1)Nc1cccs1	ChEMBL	CHEMBL1567722
KLILUHNBPOCFMJ-GIGWZHCTSA-N	CCOC(=O)[C@]1(Cc2ccccn2)CCCN(C(=O)[C@@H](Cc2c[nH]c3ccccc23)NC(=O)C(C)(C)N)C1	ChEMBL	CHEMBL431150
OATHQRZSVDHXRZ-UHFFFAOYSA-N	CCc1nn(-c2ccc(F)cc2)c2c1CCN(c1cccc(C)c1)C2=O	ChEMBL	CHEMBL75722
SHEFRHQBNRVLIE-COBDPRAWSA-N	COC1CC[C@@]2(C)C(=CC[C@@H]3[C@@H]2CC[C@]2(C)C(c4cncc(C)c4)=CC[C@@H]32)C1	ChEMBL	CHEMBL3911793
LCTMPMFLXABADB-UHFFFAOYSA-N	Cc1oc2ccccc2c1C(=O)c1cc(I)c(OCC(=O)O)c(I)c1	ChEMBL	CHEMBL160883
GKMYADYEDZIAPY-ZETCQYMHSA-N	CC(C)C[C@H](NC(=O)CNc1nc(N)nc2[nH]cnc12)C(=O)O	ChEMBL	CHEMBL3806330
OEPQJOFGXUCSSY-LYBHJNIJSA-N	CN1CCN(C)/C(=N/c2cc(Cl)c(C#N)cc2C(=O)Nc2ccccc2)C1	ChEMBL	CHEMBL3181976
ZZCRQXHKYYPPLB-UHFFFAOYSA-N	CCc1c(Oc2cc(C)cc(C)c2)n(CCC2C=CCC2)c(=O)[nH]c1=O	ChEMBL	CHEMBL558116
MVYPQGFTSZIQOS-UHFFFAOYSA-N	CCCC1C(C(=O)SCC)=C(C)NC(c2cccc(Cl)c2)=C1C(=O)OCC	ChEMBL	CHEMBL451439
ANLDJOUWQMHAAI-UHFFFAOYSA-N	CN(c1ccc(C(=O)Nc2cccnc2)cc1)S(C)(=O)=O	ChEMBL	CHEMBL1410944
KWQJBXQXVIOYCN-UHFFFAOYSA-N	Cc1ccc(-c2nc(C#N)c(NCCc3ccccn3)o2)cc1	ChEMBL	CHEMBL1586930
KYFBXCHUXFKMGQ-IBGZPJMESA-N	CC(C)=CCc1c(O)ccc2c1O[C@H](c1ccc(O)cc1)CC2=O	ChEMBL	CHEMBL491534
SRABAKASUQOECH-UHFFFAOYSA-N	O=C1CCc2cc(S(=O)(=O)Nc3ccccc3)cc3c2N1CCC3	ChEMBL	CHEMBL1361622
RPJAFSRMPMKJIB-UHFFFAOYSA-N	C=CCOC(=O)Cc1nc(-c2ccc(Cl)cc2)oc1-c1ccsc1	ChEMBL	CHEMBL323675
JNWFLFDPCPTVDT-UHFFFAOYSA-N	CC(C)CCCC(C)C1CCC2C3CC=C4CC(OC(=O)CN5C(=O)CCC(N6C(=O)c7ccccc7C6=O)C5=O)CCC4(C)C3CCC12C	ChEMBL	CHEMBL72899
VLNBTEQPYIXIMB-UHFFFAOYSA-N	C1=CCOCc2cc(ccc2OCCN2CCCCC2)Nc2nccc(n2)-c2cccc(c2)COC1	ChEMBL	CHEMBL2181331
LHHRIHJTSSYINZ-KSSYENDESA-N	CO[C@@H]1O[C@H](Cn2cc(CCCCO)nn2)[C@H](O)[C@H](O)[C@H]1O	ChEMBL	CHEMBL1092845
YEZWDGWNWKVEON-UHFFFAOYSA-N	C1COCCN1.S=P(S)(c1ccc(Oc2ccccc2)cc1)N1CCOCC1	ChEMBL	CHEMBL3604865
MHCQMAWGLKEMRV-QGZVFWFLSA-N	Cc1cc(N2CCN(C)CC2)c2[nH]c(N[C@H](CC#N)c3cccc(Cl)c3)nc2n1	ChEMBL	CHEMBL4067803
PKHHJECXXHOADW-DLBZAZTESA-N	COC(=O)[C@@H]1Cc2c([nH]c3ccccc23)[C@@H](c2ccccc2)N1	ChEMBL	CHEMBL3404035
GXEYMMKXJQIDHL-UHFFFAOYSA-N	CN(C)CCNC(=O)CCC1CCN(C(=O)c2ccc(Cl)cc2O)CC1	ChEMBL	CHEMBL3472392
ZWRDRSCIYXMUKS-UHFFFAOYSA-N	O=C(NC(=S)NCCN1CCOCC1)c1ccccc1Cl	ChEMBL	CHEMBL3187750
UNUSDSJWMRJMCT-UHFFFAOYSA-N	CC(Nc1nc(N)nc(NCCOc2ccc(F)cc2)n1)c1ccc(F)cc1	ChEMBL	CHEMBL182322
VHLPQIBDARKEDY-UHFFFAOYSA-N	COc1ccc(CNC(=O)C(C)OC(=O)c2cccs2)cc1	ChEMBL	CHEMBL1340042
JVWALUCLXYLHJN-YBFXNURJSA-N	CN1CCC2(c3cccc(O)c3)CC(=O)/C(=C/c3ccc(I)cc3)C1C2	ChEMBL	CHEMBL145422
HXZKBSJDYXYLAV-UHFFFAOYSA-N	COc1ccc(-c2nn3c(-c4ccc(S(=O)(=O)c5ccccc5)cc4)nnc3s2)cc1	ChEMBL	CHEMBL1631477
SXUMPIBOPLKXSS-MDWZMJQESA-N	CC(C)=CCC/C(C)=C/COc1cc(O)c(C=O)c(C)c1Cl	ChEMBL	CHEMBL4292788
TVCLGYUUOJXCBO-UHFFFAOYSA-N	CCOC(=O)C1CCCN(C(=O)Cc2ccc(OC)c(OC)c2)C1	ChEMBL	CHEMBL1576993
AWASFRPNDANHSX-JTTXIWGLSA-N	CO[C@]12CC[C@@]3(C[C@@H]1[C@](C)(O)C1CCCCC1)[C@H]1Cc4ccc(O)c5c4[C@@]3(CCN1CC1CC1)[C@H]2O5	ChEMBL	CHEMBL2338749
HSRKJSOSBHUKIV-UHFFFAOYSA-N	Cc1ccc(C2=C(C(=O)NCc3ccccc3)C(=O)NC(c3ccc(OCCCC(F)(F)F)cc3)(C(F)(F)F)C2)cc1	ChEMBL	CHEMBL3939662
PKKYIFGATFEECS-UHFFFAOYSA-N	O=C(C(=O)N1CCOCC1)c1cn(CCCOc2ccccc2)c2ccccc12	ChEMBL	CHEMBL1361928
INCMJZPMLQTEKS-UHFFFAOYSA-N	O=C(CSc1nc2ccccc2[nH]1)NCc1ccc(F)cc1	ChEMBL	CHEMBL1340206
UZCRUMOKTIFCRO-UHFFFAOYSA-N	CCC(CC)CN(Cc1ccccc1C(F)(F)F)C1CCNCC1	ChEMBL	CHEMBL1184923
CWLGEPSKQDNHIO-JOBJLJCHSA-N	C(=N/N=C/c1ccccc1)\c1ccccc1	ChEMBL	CHEMBL3199194
KKUSWRARLKXFKE-UHFFFAOYSA-N	Cc1ccc(S(=O)(=O)NCCc2csc(-c3cccc(F)c3)n2)cc1	ChEMBL	CHEMBL1554800
HHSSGWRBCOYMCM-JXAWBTAJSA-N	O=C(CCCCCCN1C(=O)/C(=N\O)c2cc(Br)ccc21)NO	ChEMBL	CHEMBL3087537
XPNANRXSBFFQQQ-UHFFFAOYSA-N	CCOc1nc2ccccc2nc1C(=O)N1CCN(CC)CC1	ChEMBL	CHEMBL1668032
DEYFPFJUHOXKJQ-UHFFFAOYSA-N	NCCCCn1c(SCCc2c[nH]c3ccccc23)nnc1-c1cnc2ccccc2n1	ChEMBL	CHEMBL188402
WRRJZZBXRRDBBD-UHFFFAOYSA-N	CC(C)(C)C(=O)NCCN1CCC(c2cccc(C(F)(F)F)n2)CC1	US Patent
XZOWICPSVWHCTC-UHFFFAOYSA-N	NCCSC(c1ccccc1)(c1ccccc1)c1ccccc1	ChEMBL	CHEMBL408072
XZYYNCKUBGLIAR-UHFFFAOYSA-N	CCN(CC)C(=O)c1c(NC(=O)c2ccco2)sc2c1CCCC2	ChEMBL	CHEMBL389444
PANOAPDTHUARTD-UHFFFAOYSA-N	CCN(CC)CC(=O)c1c[nH]c2ccc(OC)cc12	ChEMBL	CHEMBL1583992
LLIWCAYHKZUTHH-YKRRANDESA-N	CC[C@H](C)CNC(=O)[C@H](CCCN=C(N)N)NC(=O)[C@H](C)NC(=O)[C@@H](NC(=O)[C@H](CCCN=C(N)N)NC(=O)Cc1ccc(NC(=O)c2ccc3ccccc3c2)cc1)[C@@H](C)CC	ChEMBL	CHEMBL59028
GHHBUVYQPJAFII-UHFFFAOYSA-N	CCCCCC(O[N+](=O)[O-])C1=CC(=C(Br)Br)OC1=O	ChEMBL	CHEMBL3103413
ZQALDKQBDLEMOK-UHFFFAOYSA-N	Cc1cccc(NC(=O)c2ccc(OCC3CCCO3)cc2)c1C	ChEMBL	CHEMBL1500769
OFWRRTPERRGYCT-UHFFFAOYSA-N	CCOCCCn1c(SCC(=O)NC2CCCC2)nc2ccccc2c1=O	ChEMBL	CHEMBL1734319
CSSCMHXZJCPICP-UHFFFAOYSA-N	CCCC(CCC)n1cc2c3c(nc(C)nc31)N(c1ccc(C(F)(F)F)cc1C(F)(F)F)CC2	ChEMBL	CHEMBL178949
FUGCLUZTVAAXJZ-UHFFFAOYSA-N	COc1cc2c(Oc3ccc(NC(=O)c4nn(-c5ccc(Cl)cc5)c(=O)cc4C)cc3F)ccnc2cc1OCCCN1CCCC1	ChEMBL	CHEMBL3290914
GFAATVVLPKGLSN-UHFFFAOYSA-N	Cc1ccc(-c2cc(NCC(O)CO)c3ccccc3n2)cc1Cl	ChEMBL	CHEMBL327615
VAVUTMLKXBXMPY-UHFFFAOYSA-N	O=c1nc(OCC2CCCO2)cc2n1CCc1cc(OCCOc3ccccc3Cl)ccc1-2	ChEMBL	CHEMBL3718767
QIZHTCXZLIEVJQ-GCXHJFECSA-N	CC(C)(C)NC(=O)[C@@H]1CN(CCCc2ccccc2)CCN1C[C@@H](O)[C@H](Cc1ccccc1)NC(=O)O[C@H]1CCOC1	ChEMBL	CHEMBL72784
QBLLOOKBLTTXHB-UHFFFAOYSA-N	FC1CCNCC1	ChEMBL	CHEMBL1162291
KGFKBCZAOJWMCJ-WPMUBMLPSA-N	COC(=O)N[C@H](C(=O)N1C[C@@H](N=[N+]=[N-])C[C@H]1c1nc(Br)c(-c2ccc(-c3ccc(-c4[nH]c([C@@H]5C[C@H](N=[N+]=[N-])CN5C(=O)[C@@H](NC(=O)OC)C(C)C)nc4Br)cc3)cc2)[nH]1)C(C)C	ChEMBL	CHEMBL2047206
NJMVXXUOYZYXGF-UHFFFAOYSA-N	O=C(OCC(=O)N1CCc2ccccc21)c1cccnc1Cl	ChEMBL	CHEMBL1304130
UCRGUFWGRNAEPI-UHFFFAOYSA-N	Cc1cc(C(=O)Nc2cccnc2Cl)on1	ChEMBL	CHEMBL1569569
FXOIOAGYDXLNIP-UHFFFAOYSA-N	COc1cc(C2NC(=O)c3c(C)cc(C)nc3N2)cc(OC)c1OC	ChEMBL	CHEMBL474962
GJKXLCSJSPBRCL-UHFFFAOYSA-N	O=C(CCCCCNC(=O)NC(=O)c1ccc(N2CCCCC2)c([N+](=O)[O-])c1)NO	ChEMBL	CHEMBL1083412
SPPVMUZAHPHXGG-LICLKQGHSA-N	CCO/N=C/COc1ccc(Oc2cccc([N+](=O)[O-])c2)cc1	ChEMBL	CHEMBL2271469
FSHJFMGSDNUDQO-UHFFFAOYSA-N	O=c1[nH]c2ccc(OC3CCN(c4ccccc4)CC3)cc2c2c1CSCC2	ChEMBL	CHEMBL1090018
KQFCQOKSNOEJJC-UHFFFAOYSA-N	Nc1nc(CCCNC(=S)Nc2ccccc2)c[nH]1	ChEMBL	CHEMBL1197175
CHHPLWGEEJLLHX-UHFFFAOYSA-N	CC(C)(C)C(=O)NCCCC(=O)NC(C)(C)c1ccc2c(c1)OCO2	ChEMBL	CHEMBL3460166
UDKKBJYQBOTWLN-BUVRLJJBSA-N	CCCc1nn(CN2CCN(C)CC2)c(=S)n1/N=C/c1c[nH]nc1-c1ccc(C)cc1	ChEMBL	CHEMBL563931
REEQLESKXWYQRN-UHFFFAOYSA-N	CCCCC(=O)Nc1ccc(OCc2cc(=O)n3ccc(C)cc3n2)cc1	ChEMBL	CHEMBL1373050
VUDDZOXIPHMWOG-JTTJXQCZSA-N	CC(C)(C)C1CCC(NC(=O)[C@H]2Cc3c(sc4ccccc34)CN2)CC1	ChEMBL	CHEMBL118588
GHOSBDATJBJZOG-BKZGZDJESA-N	COc1ccc(CNC(=O)N(C)C[C@H]2OCc3ccccc3-c3c(n(C)c4ccccc34)C(=O)N([C@H](C)CO)C[C@@H]2C)cc1	ChEMBL	CHEMBL2358078
KKBJFQSJNNQPRT-UHFFFAOYSA-N	COC(=O)c1sc2ncnc(Nc3cccnc3OC(C)C)c2c1C	ChEMBL	CHEMBL3702277
GPULWYQOKALFEV-UHFFFAOYSA-N	O=C(c1ccc(O)nc1)N1Cc2ccccc2OC2(CCOCC2)C1	ChEMBL	CHEMBL3449081
YJGBVZSASMDFDQ-ZDUSSCGKSA-N	O=C(CC[C@H](NC(=O)CCCCC(=O)Nc1ccccc1)C(=O)NO)NO	ChEMBL	CHEMBL4087374
WQLAMMJZVNGEKU-UHFFFAOYSA-N	Cc1cc(C)cc(Oc2c(C(F)(F)F)oc3cc(OCC(=O)O)ccc3c2=O)c1	ChEMBL	CHEMBL1533292
RADJVOLJWLHRMV-OETKYGHHSA-N	CC[C@]1(NC(=O)c2ccc(SC)cc2)C[C@H]2CN(CCc3c([nH]c4ccccc34)[C@@](C(=O)OC)(c3cc4c(cc3OC)N(C)[C@H]3[C@@](O)(C(=O)OC)[C@H](OC(C)=O)[C@]5(CC)C=CCN6CC[C@]43[C@@H]65)C2)C1	ChEMBL	CHEMBL4103651
GTBYBLWEOQHEDF-UHFFFAOYSA-N	CC(C)c1cc(C(C)(C)C)cc(-c2cccc(C(F)(F)F)c2)c1CO	ChEMBL	CHEMBL1956257
MSMOQFYUFNUYNT-UHFFFAOYSA-N	CN1CCN(CCCCCOC(=O)c2cc(O)c3c(c2)C(=O)c2cccc(O)c2C3=O)CC1	ChEMBL	CHEMBL4117440
WPNJAUFVNXKLIM-UHFFFAOYSA-N	COc1nc(C)nc(Cl)c1NC1=NCCN1	ChEMBL	CHEMBL19236
IEQBDCLGVBDNQH-UHFFFAOYSA-N	CSc1ccc(-n2nnc(C(=O)O)c2-c2ccccn2)cc1	ChEMBL	CHEMBL3443601
SLPOOJAHWGSHRU-FVFARJRBSA-N	COc1ccccc1-c1cn(CC(=O)NC(=N)N[C@H]2C=C(C(=O)O)O[C@@H]([C@H](O)[C@H](O)CO)[C@@H]2NC(C)=O)nn1	ChEMBL	CHEMBL3932696
OTWDAIRFMHKAMF-YDZHTSKRSA-N	CCOc1cc(/C=N/NC(=O)c2cc3c(ccc4ccccc43)o2)ccc1O	ChEMBL	CHEMBL1964591
QHMBCIUXMQDLCY-UHFFFAOYSA-N	COc1cc(OC)cc(C(=O)NCCc2csc3nc(-c4ccccc4F)nn23)c1	ChEMBL	CHEMBL2354414
WCNLCIJMFAJCPX-UHFFFAOYSA-N	CCOC(=O)C1(c2ccccc2)CCN(C)CC1.Cl	ChEMBL	CHEMBL1701
CDMTWRBGQARGRX-ABKGKFHGSA-N	CCOC(=O)CSc1nnc([C@@H](N)C(C)CC)o1.Cl	ChEMBL	CHEMBL3497372
LONFSOILWWNRLK-GDBMZVCRSA-N	C#CCN1CCC[C@@H]2c3cccc(OC)c3CC[C@H]21	ChEMBL	CHEMBL336739
JJRWSQCBQCQCGB-CVEARBPZSA-N	COc1cccc([C@@H]2Oc3ccc(Br)cc3C(=O)[C@H]2O)c1	ChEMBL	CHEMBL1409720
SLZZYQMELQFPSH-UHFFFAOYSA-N	CCOC(=O)C12CCCCC(CC1)C2NS(=O)(=O)c1ccc(Cl)s1	ChEMBL	CHEMBL255740
VRNRWEFFIHKNHV-YTTGMZPUSA-N	CSCC[C@H](NC(=O)c1ccc(CN(CCC2CCCCC2)C(=O)c2ccccc2)cc1-c1ccccc1C)C(=O)O	ChEMBL	CHEMBL1204528
MICLONZVANAQDX-HNNXBMFYSA-N	CC(C)Oc1c(Cl)cc(Cl)cc1CN[C@H]1CCCN(c2nc3nc(Cl)ccc3[nH]2)C1	ChEMBL	CHEMBL4071573
HONZFHOUQWBMBD-OUKQBFOZSA-N	COc1cc(NC(C)CCCNC(=O)/C=C/c2ccc(C)cc2)c2ncccc2c1	ChEMBL	CHEMBL3220021
KSZWYINMRMPIJQ-ZBLYBZFDSA-N	C[C@H](Cc1ccc2c(c1)OC(C(=O)OCCc1cccs1)(C(=O)OCCc1cccs1)O2)NC[C@H](O)c1cccc(Cl)c1	ChEMBL	CHEMBL57889
ZKHBSASDWQWCJW-KRWDZBQOSA-N	CCCCCCCCc1ccc(NC(=O)[C@@H](N)COC)cc1	ChEMBL	CHEMBL575356
JIYNDMOZVSVFHS-WKILWMFISA-N	Clc1ccc(N[C@H]2C[C@H](Oc3ncccc3C3CCOCC3)C2)nc1	ChEMBL	CHEMBL3647662
DXJCNEPTBOKQSE-UHFFFAOYSA-N	Cc1ccc(Cn2ccc(=O)c(OCc3c(Cl)cccc3Cl)c2C)cc1	ChEMBL	CHEMBL1606837
OJYOKHOIFSCCDX-UHFFFAOYSA-N	CCn1ccc2cc(-c3cnc(N)nc3-c3cc(OC)ccc3O)ccc21	ChEMBL	CHEMBL1774669
XKZBHIUVDRJLRM-LIAGKXCRSA-N	C#CCOC(=O)[C@H](CC)[C@H]1CC[C@H](C)[C@H]([C@@H](C)[C@H](O)[C@H](C)C(=O)[C@H](CC)[C@H]2O[C@]3(C=C[C@@H](O)[C@]4(CC[C@@](C)([C@H]5CC[C@](O)(CC)[C@H](C)O5)O4)O3)[C@H](C)C[C@@H]2C)O1	ChEMBL	CHEMBL4283507
JXTCAQSSKPSSLI-UHFFFAOYSA-N	O=C1CC2CCCC2C(=O)C1C(=O)c1ccc(Cl)cc1[N+](=O)[O-]	ChEMBL	CHEMBL2271111
YGRUKSHWHPDGME-UHFFFAOYSA-N	Cc1ccc(C)n1-c1ccccc1NC(=S)Nc1cccc(Br)c1	ChEMBL	CHEMBL3747700
KOVHMRAUXRGIOE-UHFFFAOYSA-N	O=C(NO)c1ccc(Cn2ccc3cc(C(=O)c4ccc(Cl)cc4)ccc32)cc1	ChEMBL	CHEMBL4206537
XMAWYJWBFIGONN-UHFFFAOYSA-N	COC(=O)C1(c2c[nH]c3ccccc23)C(=O)C(OC)=C(c2c[nH]c3ccccc23)C1=O	ChEMBL	CHEMBL467403
QBQLPWLODYZCLE-UHFFFAOYSA-M	CCCCCCCCCCCC[N+](C)(C)CCO.[Br-]	ChEMBL	CHEMBL119520
IVSKBLPKDGJOST-OFNKIYASSA-N	Cc1ccc2[nH]c(C(=O)N[C@@H]3Cc4ccccc4[C@@H]3NC(=O)CCN(C)C)cc2c1	ChEMBL	CHEMBL4167267
MXQXNRAKJFEGHV-UHFFFAOYSA-N	CCOC(=O)C1=C(N)N(Nc2ccc(Cl)cc2)C2=C(C(=O)CC(C)(C)C2)C1c1cc2cc(C)ccc2nc1Cl	ChEMBL	CHEMBL2283521
OUDZANWEQJRFFQ-UHFFFAOYSA-N	CCCC1CCC(C(=O)Nc2ccc3nc(N4CCOCC4)cc(C)c3c2)CC1	ChEMBL	CHEMBL259854
RTUICOXWJSUKNS-UHFFFAOYSA-N	Cc1cc(C)c(OCCOCCN2CCN(C)CC2)c(Cl)c1.O=C(O)C(=O)O	ChEMBL	CHEMBL1548281
JJLLJTOKPYBCEQ-UHFFFAOYSA-N	O=C(NCc1c(-c2ncco2)n(-c2ccccc2)c2cc(Cl)ccc2c1=O)c1ccnc(N2CCOCC2)c1	ChEMBL	CHEMBL3679422
LZCRRHQKPAEPKL-UHFFFAOYSA-N	NC1C(O)C(O)C(O)C1O	ChEMBL	CHEMBL87120
NOCIQQVOHNGIRN-UHFFFAOYSA-N	O=C1c2ccccc2CC1C1(O)C(=O)Nc2ccccc21	ChEMBL	CHEMBL2006636
PYMBPMDENFBLQS-UHFFFAOYSA-N	COc1ccc(CCNC(=O)CCS(=O)(=O)c2ccc(Br)cc2)cc1OC	ChEMBL	CHEMBL1450321
RELUOWNQBLIXDB-UHFFFAOYSA-N	COc1ccc(C)cc1S(=O)(=O)Nc1cc2c3c(c1)CC(=O)N3CCC2	ChEMBL	CHEMBL1472983
UXOGHIYIIAOJFE-UHFFFAOYSA-N	COc1cccc(OC)c1C1CC(C)C(=O)N1Cc1cccc(-c2nccs2)c1	ChEMBL	CHEMBL3953674
BFHDCJINGRBYBF-UHFFFAOYSA-N	CCOc1ccc(-c2nnc(SCC(=O)Nc3cc(OC)cc(OC)c3)[nH]2)cc1	ChEMBL	CHEMBL3728842
UDDMVFRUSJXUEW-SELNLUPBSA-N	COCC(=O)N(C)C[C@H]1Oc2cc(C#Cc3cccnc3)ccc2S(=O)(=O)N([C@@H](C)CO)C[C@H]1C	ChEMBL	CHEMBL2136492
MHIKZXYSYIFUNK-GFCCVEGCSA-N	CC1=C(C(=O)OC(C)C)[C@@H](c2ccc(C)o2)NC(=O)N1	ChEMBL	CHEMBL1868324
AMUURRSIKHRQMW-UHFFFAOYSA-N	COc1ccc(CCNC(=O)C(=O)Nc2cncc(C)c2)cc1	ChEMBL	CHEMBL4278047
MNHKXPAQAMSFGY-UHFFFAOYSA-N	CCOC(=O)c1cnc2c(cnn2-c2ccccc2)c1Nc1ccccc1	ChEMBL	CHEMBL2263500
ZAYAOFOMZMEPPM-UHFFFAOYSA-N	Cl.Fc1ccc(OCC2CCN(CC3CC3)CC2)cc1F	ChEMBL	CHEMBL538532
RMMRRARTMXNOIH-DMGIEUFRSA-N	CC[C@H](C)CNC(=O)C[C@H](O)[C@H](CC(C)C)NC(=O)C(NC(=O)C(Cc1cccc2ccccc12)Cc1cccc2ccccc12)[S+](C)[O-]	ChEMBL	CHEMBL3350033
FZYACEZFOHSETB-UHFFFAOYSA-N	O=C(c1cccc(F)c1)N1CCN(Cc2c[nH]c3ccccc23)CC1	ChEMBL	CHEMBL1618500
VNQWHRJBDAEGQW-UHFFFAOYSA-N	COc1ccc(CCNC(=O)CCc2nc3ccccc3[nH]2)cc1OC	ChEMBL	CHEMBL1423389
VGTWUSXWMYAIOJ-UHFFFAOYSA-N	C=CCCN(Cc1ccccc1)S(=O)(=O)c1cc(Br)ccc1Br	ChEMBL	CHEMBL1473093
MGZBMDKKNNGCHF-UHFFFAOYSA-N	COc1ccc(CNCc2coc(-c3cccs3)n2)cc1OC	ChEMBL	CHEMBL1858322
RVDLMTREYAFVQY-UHFFFAOYSA-N	CS/C(S)=N\CCc1ccc(F)cc1	ChEMBL	CHEMBL382641
KJBQTISDZZFFDE-LAUBAEHRSA-N	O=C(NO)[C@H]1C[C@H](N2CCCCC2)CN1S(=O)(=O)c1ccc(Oc2ccccc2)cc1	ChEMBL	CHEMBL343653
DANJPCWKHBJBBP-UHFFFAOYSA-N	N#Cc1ccc(Nc2nccc(C(O)c3ccccc3F)n2)cc1	ChEMBL	CHEMBL1817999
ZAIYXUMBSFQPKH-UHFFFAOYSA-N	COc1ccc(S(=O)(=O)N2N=C(c3cccc(NS(C)(=O)=O)c3)CC2c2ccco2)cc1	ChEMBL	CHEMBL1381325
IJKKCHLTWZPXIB-UHFFFAOYSA-N	O=C(NCc1ccco1)c1cccc(Br)c1	ChEMBL	CHEMBL1522346
VOCZQABNHBFHGI-FNCVBFRFSA-N	C[C@@H](O)[C@H]1C(=O)N2C(C(=O)O)=C(SC(=S)N3CCC3)[C@H](C)[C@H]12	ChEMBL	CHEMBL289874
UGPUQRKOUJBFHB-UHFFFAOYSA-N	CCCN(CCC)S(=O)(=O)c1ccc(NC(=O)c2ccc(C(C)(C)C)cc2)cc1	ChEMBL	CHEMBL577503
PRKJESMQXVZENJ-UHFFFAOYSA-N	O=C(c1ccccc1)N1CCN(CC2CC=CCC2)CC1	ChEMBL	CHEMBL1625602
XFDOYOJBVKGWCY-CSKARUKUSA-N	Oc1cccc2ccc(/C=C/c3ccccc3Br)nc12	ChEMBL	CHEMBL590184
RGUGPYBGFLDYNY-UHFFFAOYSA-N	CCOC(=O)c1sc(NC(=O)Nc2ccc(Cl)cc2)cc1C	ChEMBL	CHEMBL1445327
RGEVWUKXWFOAID-UHFFFAOYSA-N	CCC1(CC)C(=O)CCNC1=O	ChEMBL	CHEMBL3707370
LKDMBBITLLHPTI-UHFFFAOYSA-N	C=Cc1cc(NCc2nc3c(Cl)ccc(Cl)c3o2)c(O)nc1C	ChEMBL	CHEMBL339203
SGLJUXLEWLBQFD-VIFPVBQESA-N	CCCCCNC(=S)SC[C@H](NC(C)=O)C(=O)O	ChEMBL	CHEMBL3752230
OXLGRRCHUJEPLH-HNNXBMFYSA-N	Cc1cc(NC(=O)C[C@H](N)C(=O)O)ccc1-c1cccc(C(F)(F)F)c1	ChEMBL	CHEMBL2113112
HHEOPRPVGFLPSN-UHFFFAOYSA-N	COC(=O)c1c(C)nn(-c2ccccc2)c1OCCCN1C(=O)c2ccccc2C1=O	ChEMBL	CHEMBL2238205
QATNRYFSLLLFDO-UHFFFAOYSA-N	CCOc1ccc(S(N)(=O)=O)cc1-c1ncc(C(=O)O)c(=O)[nH]1	ChEMBL	CHEMBL3228558
SFLOLDSFURSREE-FUPPJEDESA-N	CC(=O)NC1(C(=O)N[C@H](C(=O)N2C[C@H](O)C[C@H]2C(=O)NCc2ccc(-c3scnc3C)cc2)C(C)(C)C)CC1	ChEMBL	CHEMBL4228624
CNIVKSMELXXQAZ-UHFFFAOYSA-N	COc1ccc(-c2cccc(-c3ccc(OC)cc3)c2)cc1	ChEMBL	CHEMBL66511
NEQQBPZVPQRJGG-UHFFFAOYSA-N	CC1=C(C(=O)OC(C)(C)C)C(c2[nH]cnc2Cl)C(C(=O)OC(C)(C)C)=C(C)N1	ChEMBL	CHEMBL2238566
OBLQTSBUQFNCJS-UHFFFAOYSA-N	CC(C)(C)NS(=O)(=O)c1ccc(-c2cnc3cccc(Nc4ccc(Cl)cn4)c3c2)cc1	ChEMBL	CHEMBL430014
KSMVZQYAVGTKIV-UHFFFAOYSA-N	CCCCCCCCCC=O	ChEMBL	CHEMBL2228377
YIHBMYWIHTUMMS-UHFFFAOYSA-N	O=C(Nc1ccccc1)c1ccc(Oc2c(Cl)cnc3[nH]cnc23)cc1	ChEMBL	CHEMBL3087818
BLYMRZJGKWXSTD-ZEQRLZLVSA-N	O[C@@H](CN(C[C@H](O)C(F)(F)F)CC(Cc1ccccc1)(c1cccc(OC(F)(F)F)c1)c1cccc(OC(F)(F)F)c1)C(F)(F)F	ChEMBL	CHEMBL3683924
ZRJKJKFPTCDTBU-UHFFFAOYSA-N	O=c1[nH]c(-c2cccc(Cl)c2)no1	ChEMBL	CHEMBL4088407
IWZJOQFGROLPKO-UHFFFAOYSA-N	COc1ccc(S(=O)(=O)NC(C)(C)CCCOCn2ccc(=O)[nH]c2=O)cc1	ChEMBL	CHEMBL2057595
PPCYTRLNVOPSEF-KGSXXDOSSA-N	CO[C@@H]1[C@@H](OC(N)=O)[C@@H](O)[C@H](Oc2ccc3cc(NC(=O)c4ccc(O)c(CC=C(C)C)c4)c(=O)oc3c2C)OC1(C)C	ChEMBL	CHEMBL1797186
LLPIDJXFHUUTPC-UHFFFAOYSA-N	Cc1ccccc1-c1nc(NCCN2CCOCC2)c2ccccc2n1	ChEMBL	CHEMBL1436222
IIMSIHWZGIZEDB-UHFFFAOYSA-N	CCN(CC)CC#CCOC(=O)C(C)c1ccc(Br)cc1.O=C(O)C(=O)O	ChEMBL	CHEMBL1160137
ZRBQUOANHKXSHJ-UHFFFAOYSA-N	Br.O=Cc1cc2c3ccccc3n(-c3ccc(F)cc3)c2cn1	ChEMBL	CHEMBL1165449
FHHPKDMMEJYCAF-UHFFFAOYSA-N	OC1=CC(c2ccccc2)=NCC2(CN3CCC2CC3)N1	ChEMBL	CHEMBL1940681
NKMMFBUCPFXCHP-UHFFFAOYSA-N	C=CCNC(=O)COC(=O)c1nc2nccc(C)n2n1	ChEMBL	CHEMBL1714265
NBBCVVSZTWGTOS-UHFFFAOYSA-N	Cn1cnc2c(NCCCCCCO)nc(Cl)nc21	ChEMBL	CHEMBL88585
XTBYCZPGGYEVRC-UHFFFAOYSA-N	O=[N+]([O-])c1cn(CCN(CCBr)Cc2ccc(Cl)cc2)cn1	ChEMBL	CHEMBL2401887
ADAZJHGJWPAJRZ-UHFFFAOYSA-N	COc1cc2c(Oc3ccc(NC(=O)c4nn(-c5ccccc5)c5ccccc5c4=O)cc3F)ccnc2cc1OCCCN1CCOCC1	ChEMBL	CHEMBL2385174
KPQGEMOMRBKSJC-UHFFFAOYSA-N	Cc1cc(N2CCC3(CCCN(C4CCOCC4)C3=O)C2)ccn1	ChEMBL	CHEMBL3476751
AKBXPTKBRLBEQM-UHFFFAOYSA-N	CCc1nn2ccc(Cl)cc2c1C(=O)NCc1ccc(N2CCC(c3ccc(OC(F)(F)F)cc3)CC2)cc1	ChEMBL	CHEMBL3612967
MKRCJRKXDMLVKG-RUDMXATFSA-N	CCOC(=O)c1ccc(Oc2nc[nH]c(=O)c2/C=C/C(C)=O)cc1	ChEMBL	CHEMBL1808106
XDKYTXBAVJELDQ-UHFFFAOYSA-N	Cc1ncc(CCN)[nH]1	ChEMBL	CHEMBL12620
JRPSZZSTIBPTSO-UHFFFAOYSA-N	COc1ccc(-c2nc3cc(Cl)ccc3c(=O)n2-c2ccc(SC)cc2)cc1	ChEMBL	CHEMBL1812364
AYNGHKHOFDOLIR-UHFFFAOYSA-N	N#CCCN(N)c1nc2cc(Cl)ccc2o1	ChEMBL	CHEMBL50438
CWAWGHLJWDLHJP-UHFFFAOYSA-N	COc1ccc(-n2ncc3c(NCCCN4CCOCC4)ncnc32)cc1	ChEMBL	CHEMBL1411904
JHBSYDFQQLGKCG-UHFFFAOYSA-N	COc1cc2[nH]c(=S)n(NC(=O)c3cccc(F)c3)c(=O)c2cc1OC	ChEMBL	CHEMBL3739930
WYLHTAQUJZGYPC-XUTSAKCOSA-N	C[C@H](Cc1ccccc1)Nc1ncnc2c1ncn2C1OC[C@](O)(CO)[C@H]1O	ChEMBL	CHEMBL609528
YTOMKFORSOOKCK-OLKYXYMISA-N	COc1cccc(-c2cc(O[C@@H]3OC(C)(C)[C@H](OC)[C@@H](O)[C@H]3O)ccc2CCNC(C)=O)c1	ChEMBL	CHEMBL2159235
DKXTXIWAZZVLTR-FKUXZUPUSA-N	CC[C@]1(NC(=O)c2ccc(OC(C)C)cc2)C[C@H]2CN(CCc3c([nH]c4ccccc34)[C@@](C(=O)OC)(c3cc4c(cc3OC)N(C)[C@H]3[C@@](O)(C(=O)OC)[C@H](OC(C)=O)[C@]5(CC)C=CCN6CC[C@]43[C@@H]65)C2)C1	ChEMBL	CHEMBL4087229
ZPKVHOAZKWLFID-UHFFFAOYSA-N	COc1cccc(NC(=O)CCn2c(=S)[nH]c3ccccc3c2=O)c1	ChEMBL	CHEMBL1589293
GEYOWBICSUZSQX-UHFFFAOYSA-N	COc1ccc2[nH]c(-c3ccco3)c(-c3cc(OC)c(OC)c(OC)c3)c2c1	ChEMBL	CHEMBL73458
VTOJJDGNQGCRLP-UHFFFAOYSA-N	Oc1nnc(-c2ccccc2)c(-c2ccccc2)n1	ChEMBL	CHEMBL319305
IJNQOTWXYWEIOI-UHFFFAOYSA-N	Cc1ccc([N+](=O)[O-])cc1S(=O)(=O)Nc1ccc(C2=NN(S(=O)(=O)c3cc([N+](=O)[O-])ccc3C)C(c3ccccc3O)C2)cc1	ChEMBL	CHEMBL2007503
UFBIFZSICSZAPZ-UHFFFAOYSA-N	O=C1COC2(CCN(CCCC(=O)c3ccc(F)cc3)CC2)CN1	ChEMBL	CHEMBL171422
WQLSIKKRTNQCKM-UHFFFAOYSA-N	Cc1cc([N+](=O)[O-])c2cc(-c3nn[nH]n3)cnc2c1C	ChEMBL	CHEMBL3228166
MLYVOPYISWIQSW-RGVLZGJSSA-N	C/C(CC(=O)Nc1cccc(F)c1)=N\NC(=O)c1ccncc1	ChEMBL	CHEMBL3197470
JYXQZNHNZREZJL-UHFFFAOYSA-N	CCCCCCc1noc(C2CN=CNC2)n1	ChEMBL	CHEMBL1181363
YAXKASAOPLXFTQ-UHFFFAOYSA-M	C[n+]1c(COc2ccc(C(=N)N)cc2)cn2ccccc21.Cl.[Cl-]	ChEMBL	CHEMBL102927
RNCWXNOSFWYLTA-UHFFFAOYSA-N	COc1ccc(-c2ccc(CN3C(C(=O)NO)CCS3(=O)=O)cc2)cc1	ChEMBL	CHEMBL100570
DVNFLGLGNLXITH-UHFFFAOYSA-N	CC(NC(=N)N)C(=O)O	ChEMBL	CHEMBL1995372
JAJQVZPJXGJHGZ-UHFFFAOYSA-N	CS(=O)(=O)c1ccc(-c2ccc(CNC(=O)c3ccc(OCCC(F)(F)F)nc3)cc2)cc1	ChEMBL	CHEMBL567703
CCQQISILGFBECU-UHFFFAOYSA-N	CCC(CC)(CC(=O)Nc1cccc(OCc2ccc3ccccc3n2)c1)C(=O)O	ChEMBL	CHEMBL367424
KADCZAAXTVHSJI-UHFFFAOYSA-N	COc1cc(O)c2c(=O)c(OC)c(-c3ccc(O)c(O)c3)oc2c1OC	ChEMBL	CHEMBL349973
WMVVYWDYCXGIKF-GFULKKFKSA-N	COc1cc(/C=C/C(=O)/C=C/c2c[nH]c3ccccc23)cc(OC)c1OC	ChEMBL	CHEMBL4066311
QFKOSZBBPZSFLA-UHFFFAOYSA-N	COc1ccc(Br)cc1S(=O)(=O)N1CCN=C1c1ccccc1	ChEMBL	CHEMBL2131050
MRSVFTMQNDAWHW-UHFFFAOYSA-N	Cc1ccc2c(c1)N(CCC(=O)NC1CCCCC1)C(=O)CO2	ChEMBL	CHEMBL1301496
JVLBMTZZNVPFEA-UHFFFAOYSA-N	Cc1cccc(-c2cnc(N)c(C(=O)Nc3ccccc3)n2)c1	ChEMBL	CHEMBL1766777
GIRNXOMKSKSAHT-UHFFFAOYSA-N	O=C(CCn1cc(Cl)cn1)Nc1ccc2c(c1)OCCO2	ChEMBL	CHEMBL3444983
PSEKBSIGGYVXJR-UHFFFAOYSA-N	O=C(Nc1cccc(F)c1)NC1(C(=O)NCC2CCCO2)CCCCC1	ChEMBL	CHEMBL1872534
OHLIYITXSUDQRI-AWEZNQCLSA-N	CCCCNc1nc(N)nc2cccc(C(=O)N[C@@H](C)c3ccccc3OC)c12	ChEMBL	CHEMBL4217425
NFXSXVAKSSZBJS-UHFFFAOYSA-N	N=C(S)Cn1nc(-c2ccccc2)ccc1=O	ChEMBL	CHEMBL178033
SBRWHNHLHXFWSA-UHFFFAOYSA-N	Cc1ccc(Nc2nc(NCc3ccccc3)nc(Nc3ccc(Nc4ccnc5cc(Cl)ccc45)cc3)n2)cc1	ChEMBL	CHEMBL1668812
XRMODTISOSDMQV-XMSQKQJNSA-N	COc1ccc(CC(=O)N2c3ccc(OCc4ccccc4)cc3[C@H](CC(=O)O)[C@H]2C)cc1OC	ChEMBL	CHEMBL3403903
XQIMHQNWXPBVBH-UHFFFAOYSA-N	COc1cc(NS(C)(=O)=O)ccc1Nc1c2ccc(N)cc2nc2cc(N)ccc12	ChEMBL	CHEMBL290443
FLNPCRWLLYJQPN-UHFFFAOYSA-N	CC(C)(C)N1C(=O)c2ccc(C(=O)Nc3nccs3)cc2C1=O	ChEMBL	CHEMBL1569751
GDQGTPVZVADRGG-UHFFFAOYSA-N	CC12C=C(C=Cc3ccc(Br)cc3)C(C)(C1)C(c1ccc(Br)cc1)CC2=O	ChEMBL	CHEMBL1714139
XZPOJAPSTNGNIW-UHFFFAOYSA-N	Cc1ccc(NC(=O)CSc2nnc3scc(-c4ccc(Cl)cc4)n23)cc1	ChEMBL	CHEMBL1322224
BKYIDXPHTGPAKD-UHFFFAOYSA-N	O=C(Cn1nc(-c2ccccc2)ccc1=O)N1CCC2(CC1)OCCO2	ChEMBL	CHEMBL1379822
DEZUWVMYFUOVEE-UHFFFAOYSA-N	O=S1(=O)N=C(Nc2ccccc2Br)Nc2c(O)ccc(F)c21	ChEMBL	CHEMBL231711
RNOMSTPVZQYEQE-NSHDSACASA-N	C[C@H](Nc1nnc(-c2c[nH]c3ncccc23)o1)c1ccccc1	ChEMBL	CHEMBL3093069
RRMJPJBGJIXMHN-UHFFFAOYSA-N	CCn1ccnc1CN1CCCN(C(=O)c2ccc(C#N)cc2)CC1	ChEMBL	CHEMBL3451519
OJOSVTQXBSSCMQ-UHFFFAOYSA-N	COc1ccc2c(c1)OC(c1ccc(O)cc1)CC2=O	ChEMBL	CHEMBL402970
ADOHISAMECYABK-AGAOYKPISA-N	CC[C@]1(NC(=O)c2ccc(OC)c(C)c2)C[C@H]2CN(CCc3c([nH]c4ccccc34)[C@@](C(=O)OC)(c3cc4c(cc3OC)N(C)[C@H]3[C@@](O)(C(=O)OC)[C@H](OC(C)=O)[C@]5(CC)C=CCN6CC[C@]43[C@@H]65)C2)C1	ChEMBL	CHEMBL4099076
XETUWNBNHFDOMM-UHFFFAOYSA-N	Cl.NCCNC(=O)c1c(O)c2cccc3c2n(c1=O)CCC3	ChEMBL	CHEMBL1501940
ZCBGZOSHXXZXOS-YFKPBYRVSA-N	COC(=O)C[C@H]1CNC(=O)c2cc(Br)c(Br)n21	ChEMBL	CHEMBL2377626
KKPVEQUANGXUOP-UHFFFAOYSA-N	CCC(=O)Nc1cc(S(=O)(=O)Nc2ccccc2)ccc1OC	ChEMBL	CHEMBL2064604
LOCWELCIOZHZHE-UHFFFAOYSA-N	O=c1c(NCc2ccc(Cl)cc2Cl)c(Nc2ccc3[nH]ncc3c2)c1=O	ChEMBL	CHEMBL1979554
VZCFKPQQPFJZAU-UHFFFAOYSA-N	Cc1ccc2c(c1)C1CN(C)CCC1N2C(=O)c1cccs1	ChEMBL	CHEMBL1312585
QMVUXJFOCASEQU-UHFFFAOYSA-N	Nc1nc(Nc2cccc(Br)c2)c2cc(CCc3cccc4ccccc34)[nH]c2n1	ChEMBL	CHEMBL484108
RLSXMWDWAOZSEB-LPYMAVHISA-N	CSc1ccc(/C=N/NC(=O)CNc2cccc3ccccc23)cc1	ChEMBL	CHEMBL3208957
JKTORXLUQLQJCM-UHFFFAOYSA-N	O=P(O)(O)CCCCP(=O)(O)O	ChEMBL	CHEMBL258854
FJDOXMYAELZIBA-UHFFFAOYSA-N	CCCCCCc1ccc(OCCCCCCOC(CO)CO)cc1O	ChEMBL	CHEMBL1923769
HVCQGCBFYOLAAI-UHFFFAOYSA-N	O=[N+]([O-])c1cc([N+](=O)[O-])c(Oc2cccc3c2CCCC3)cc1NN1CCCCC1	ChEMBL	CHEMBL2144885
TXOONESNPOIHIY-UHFFFAOYSA-N	Cc1cc(-c2cnc3ccn(CC(=O)N(C)C)c3c2)sc1Cl	ChEMBL	CHEMBL4529074
DXKKZVJJVTZQPF-UHFFFAOYSA-N	O=C(COc1ccc(Cl)c(Cl)c1)NC1CCS(=O)(=O)C1	ChEMBL	CHEMBL1733336
WJAVXCDDRSPYQA-PNIUZAESSA-N	N=C(N)NCCC[C@H](NC(=O)c1cccs1)C(=O)N[C@@H](CCCCN)C(=O)N[C@@H](C(N)=O)c1ccc(OCC(=O)c2ccc(Br)cc2)cc1	ChEMBL	CHEMBL3741143
YAMCZETVXPUYSM-UHFFFAOYSA-N	NS(=O)(=O)Oc1ccc2c(c1)OC(=O)C1CCCCCC21	ChEMBL	CHEMBL3098847
MHEIPMMGYDKOAW-YDLFOAGRSA-N	N=c1ccn2c(n1)O[C@H]1[C@@H](OP(=O)(O)O)[C@H](CO)O[C@H]12	ChEMBL	CHEMBL1442094
ZCPUDMKRQIIYCK-UHFFFAOYSA-N	CCC(C(=O)ONC(=N)c1ccc(Cl)cc1)c1ccccc1	ChEMBL	CHEMBL1431155
VCNDHBNLOMUUIV-UHFFFAOYSA-N	O=C(CCc1ccccc1)NCCc1csc(-c2cccc(F)c2)n1	ChEMBL	CHEMBL1368789
YJKQHGPKXWKUOY-UHFFFAOYSA-N	COCCn1c2c(cc(C(=O)NC3(C(=O)O)CCCCC3)c1=O)CCCCCC2	ChEMBL	CHEMBL2019092
UJLDLBIYBJVZCM-QRTMHTFLSA-N	C[C@]1(O)C[C@@H](c2nc(-c3ccc(Cc4ccccc4)cc3)c3c(N)ncnn32)C1	ChEMBL	CHEMBL3655276
HLEBRMGWUUFGIB-UHFFFAOYSA-N	Cc1oc(-c2ccccc2)nc1CC(O)Oc1ccc(CN(CC(=O)O)C(=O)Oc2ccc(O)cc2)cc1	ChEMBL	CHEMBL254552
FWBZRGPKSDSCDD-UHFFFAOYSA-N	COc1ccc(OC)c(NC(=O)CSc2nc(=O)n(CCN3CCOCC3)c3c2CCC3)c1	ChEMBL	CHEMBL1324271
ZTILVNXCWLINCP-UHFFFAOYSA-N	COc1ccc(Cl)cc1NC(=O)c1cccc(NC(=O)CCC(=O)O)c1	ChEMBL	CHEMBL1350566
CETPVAKYBIKMHV-UHFFFAOYSA-N	Cc1[nH]n(-c2nc3ccccc3[nH]2)c(=O)c1Cc1ccccc1	ChEMBL	CHEMBL3145429
OHEMLLQWDPOUER-BGNMZJEESA-N	CC[C@H](C)C(NCC(=O)O)C(=O)N[C@@H](Cc1ccc(-c2ccccc2)cc1)C(=O)O	ChEMBL	CHEMBL328737
FOPJHWSUFHQCBW-UHFFFAOYSA-N	CNCCN1CCC(OCc2ccc(Cl)cc2)CC1	ChEMBL	CHEMBL3943629
GIIYNVYPTGTDPX-UHFFFAOYSA-N	CC(C)(C)OC(=O)NCCCc1c(C(=O)O)[nH]c(=O)[nH]c1=O	ChEMBL	CHEMBL3990663
FRAIRAHFBRBHJA-UHFFFAOYSA-N	CCOc1ccc(Oc2ccnc3cc(OC)c(OC)cc23)c(C(C)=O)c1	ChEMBL	CHEMBL524544
ZAWDLOTYWSLZKT-UBKPWBPPSA-N	CN1CCN(C2=Nc3cc(Cl)ccc3/C(=C/C#N)c3ccc(Cl)cc32)CC1	ChEMBL	CHEMBL56086
SECSEUFONIRXKH-UHFFFAOYSA-N	O=C(CCCCCCc1nnc(-c2ccc(-c3ccccc3)cc2)o1)c1ncco1	ChEMBL	CHEMBL127627
VFAVBEXPZFFKLF-UHFFFAOYSA-N	O=c1cc(C(F)(F)F)c2c3c(ccc2[nH]1)NCCO3	ChEMBL	CHEMBL247785
JKBJHINYZNNCSN-UHFFFAOYSA-N	CCCN1CCC(=O)N(C(CSc2ccc(OC)cc2)Cc2ccccc2)CC1	ChEMBL	CHEMBL1398393
ZBLXHLVMHSQYMJ-UHFFFAOYSA-N	CC(C)C(C)(C)/N=C(\NC#N)Nc1cc(Cl)cc(C#N)c1	ChEMBL	CHEMBL115890
PEIZVNQARNJEQH-UHFFFAOYSA-N	O=C1c2ccccc2N(COCc2ccccc2)S(=O)(=O)N1Cc1ccccc1	ChEMBL	CHEMBL8542
UAYRWAWWKGKPAY-UDWIEESQSA-N	COc1ccc(C(=O)N/N=C/c2cc(C(C)(C)C)ccc2O)cc1	ChEMBL	CHEMBL199266
NUIHRYZBQNTGIP-UHFFFAOYSA-N	CSc1ccc(CCNC(=O)c2sc3ncccc3c2-n2cccc2)cc1	ChEMBL	CHEMBL1372328
NGHRLEYAAAVUEL-NSHGMRRFSA-N	COc1ccc(C2=CC3=CC(=O)O[C@@]34C[C@@H]2N2CCCC[C@@H]24)cc1	ChEMBL	CHEMBL3759384
WZUZWJUSBRISQX-UHFFFAOYSA-N	C=C(CCCCCCCC)C(=O)Nc1cc([N+](=O)[O-])ccc1O	ChEMBL	CHEMBL49453
AKPLGRUEOUJFCH-UHFFFAOYSA-N	CC1=CC(=O)c2nc3n(c2C1=O)CCC3OC(N)=O	ChEMBL	CHEMBL101449
QQKAHDMMPBQDAC-UHFFFAOYSA-N	COc1cc2c3c(c1OC)-c1ccccc1CC3NCC2	ChEMBL	CHEMBL36496
JRFQUUAPJXFFMB-UHFFFAOYSA-N	O=c1c(NS(=O)(=O)c2ccccc2)c(N2CCC(Cc3ccccc3)CC2)c1=O	ChEMBL	CHEMBL3427504
YZNLFWRCQVVDBX-UHFFFAOYSA-N	COc1ccc(-c2cc(C(=O)NCc3cccs3)no2)cc1	ChEMBL	CHEMBL1480323
DNPRVXJGNANVCZ-UHFFFAOYSA-N	O=[N+]([O-])CBr	ChEMBL	CHEMBL2335229
KSRCSTJDFPHVKU-UHFFFAOYSA-N	Cc1ccc(N2CCN(CCN3C(=O)OC(c4ccccc4)C3=O)CC2)cc1	ChEMBL	CHEMBL2235777
BMTJSCXROSBKMO-UHFFFAOYSA-N	CC(C)(c1cc(-c2cccc(-c3ccc(S(C)(=O)=O)cc3)c2)c2ncccc2c1)S(C)(=O)=O	ChEMBL	CHEMBL402953
MMILIVDPZGGPSL-UHFFFAOYSA-N	CC1CN(CCOCCSc2ccc(Cl)cc2)CC(C)O1.O=C(O)C(=O)O	ChEMBL	CHEMBL1504841
UQYFVSMGEHOGBU-QFIPXVFZSA-N	N=C(N)Nc1cccc(C(=O)NCC(=O)N[C@@H](CC(=O)O)C(=O)NCc2cccc(-c3ccccc3)c2)c1	ChEMBL	CHEMBL4166720
YQCPSQZKRUVQOR-DXUDUQDWSA-N	C=C(C)[C@@]1(OO)CC[C@]2(C)[C@H]3CC[C@@H](C)[C@H]3[C@@H]21	ChEMBL	CHEMBL251692
BWTGOSUFBQIILK-UHFFFAOYSA-N	O=c1oc2cc(OCCN3CCCC3)ccc2c(-c2ccc(OCCN3CCCC3)cc2)c1-c1ccccc1	ChEMBL	CHEMBL2413898
KYFBHEJCEUIGTP-UHFFFAOYSA-N	COc1ccc(Br)c(C(=O)OCC(=O)N2CCc3ccccc32)c1	ChEMBL	CHEMBL1732322
CVKUCAXSBWQVBW-UHFFFAOYSA-N	CC1(C(=O)NS(=O)(=O)c2ccc(Cl)cc2)CCN1C(=O)C1(c2ccc(Cl)cc2)CC1	ChEMBL	CHEMBL2144089
WPHIBPDVICOAMM-UHFFFAOYSA-N	NCC(=O)Nc1ccc2ccc3cc[nH]c3c2n1	ChEMBL	CHEMBL3823188
TVTYDTBKENMFQM-UHFFFAOYSA-N	CCN(CC)CCOc1ccc(NC(=O)Nc2c(Cl)cccc2Cl)cc1	ChEMBL	CHEMBL2387303
MIJUCRZDWIVOSQ-UHFFFAOYSA-N	CCn1nnnc1SCC(=O)NCc1cccs1	ChEMBL	CHEMBL1445956
JVWHPCIZZMIHEV-UHFFFAOYSA-N	Cc1c2cc[n+](C)cc2c(C)c2c1[nH]c1ccc(OC(C)C)cc12.[I-]	ChEMBL	CHEMBL61409
GDYUVHBMFVMBAF-LIRRHRJNSA-N	COc1cccc(C(=O)CCN[C@@H](C)[C@H](O)c2ccccc2)c1	ChEMBL	CHEMBL1651913
NLDOTHREUXAKOG-UHFFFAOYSA-N	N#Cc1ccc(NC(=O)COC(=O)Cc2ccc(F)cc2)cc1Cl	ChEMBL	CHEMBL4084780
JWIIDDFBTROGJR-UHFFFAOYSA-N	CS(=O)(=O)Nc1ccc(Nc2c3ccccc3nc3ccccc23)c(N2CCCCC2)c1	ChEMBL	CHEMBL421076
ACJQGGUMJXDFMD-KNTRCKAVSA-N	Cc1ccc2oc(-c3ccccc3)c/c(=N\CCO)c2c1	ChEMBL	CHEMBL504180
SJPYIJJUXRCZGB-UHFFFAOYSA-N	Nc1nc(NCCc2ccccc2)nc2c1[N+]([O-])=C(c1ccccc1)C2=O	ChEMBL	CHEMBL595077
FHWHYISZTHHTHA-UHFFFAOYSA-N	Cn1cc(CNC(=O)COc2ccc(Cl)cc2Cl)cn1	ChEMBL	CHEMBL1505995
HYPAULIIXKYYIJ-UHFFFAOYSA-N	Cc1ccc(OCCCOc2ccc3c(O)c([N+](=O)[O-])c(=O)oc3c2)cc1	ChEMBL	CHEMBL3230256
QAOCPUFHQMCJLS-UHFFFAOYSA-N	Cl.[O-][n+]1nc(CCCN2CCCCC2)[n+]([O-])c2ccccc21	ChEMBL	CHEMBL556128
OIODPCNZQBPCPI-UHFFFAOYSA-N	COc1ccc(Cl)cc1C(=O)Nc1ccc(CN2CCNCC2)cc1	ChEMBL	CHEMBL3561283
UTENGLXYFSOCFR-UHFFFAOYSA-N	Cc1cn(Cc2coc(-c3ccc(OC(F)(F)F)cc3)n2)c(C)n1	ChEMBL	CHEMBL1858124
HRNKDUXRCJCCAI-UHFFFAOYSA-N	CCCCC(=O)NN(C(=O)c1cc(C)cc(C)c1)C(C)(C)C	ChEMBL	CHEMBL2286707
DTAURENBPDRJRX-UHFFFAOYSA-N	O=C(c1cccs1)c1c(C(F)(F)F)[n+]([O-])c2ccc(Cl)cc2[n+]1[O-]	ChEMBL	CHEMBL241543
AICQTDGHVHZKPM-XDHOZWIPSA-N	COc1ccc2c(c1)CCC(=O)/C2=C/c1ccc(N(C)C)cc1	ChEMBL	CHEMBL2153130
PUMJRFNJSRFSJW-MRXNPFEDSA-N	COc1ccccc1-c1nc(N)c2c(C)c(C)n([C@H](C)c3ccccc3)c2n1	ChEMBL	CHEMBL143157
GCYJDRKDJWDSQY-UHFFFAOYSA-N	O=C(CN1CCCCC1)Nc1ccc(S(=O)(=O)NC2CCCCC2)cc1	ChEMBL	CHEMBL1875493
QGRASIBHNIRVJH-UHFFFAOYSA-N	COc1cccc(Oc2c(NS(=O)(=O)c3ccc(C(C)(C)C)cc3)ncnc2SCCOc2ncccn2)c1	ChEMBL	CHEMBL326105
YSVPVGYQIWTLEZ-UDZXTKBFSA-N	CC(C)(C)c1cccc(CN[C@H]2CS(=O)(=O)C[C@@H](Cc3cc(F)c4c(c3)C3(CCC(F)(F)CC3)CN4)[C@@H]2O)c1	ChEMBL	CHEMBL2047901
NHLWKWJKXNKTJQ-UHFFFAOYSA-N	COc1cc(CN(C(=O)c2ccc(C)cc2)c2ccccn2)cc(OC)c1OC	ChEMBL	CHEMBL1357299
POBRKUJXLKRHCP-UHFFFAOYSA-N	N=C(N)c1ccc(CNC(=O)Cn2c(-c3ccccc3)c(Cl)nc(NCc3ccccc3)c2=O)cc1	ChEMBL	CHEMBL133623
VRWUEPAAGNZHNJ-UHFFFAOYSA-N	Cn1c(SCC(=O)c2ccccc2)nnc1-c1ccco1	ChEMBL	CHEMBL1401323
KHWQWBMIPSWVLV-UHFFFAOYSA-N	CNC(Cc1ccc2c(c1)OCO2)c1ccccc1OC.Cl	ChEMBL	CHEMBL3218415
CZWGAWZIGFITBI-UHFFFAOYSA-N	OC1CNCCNCCNC1	ChEMBL	CHEMBL57063
ULICRIREJYIHKT-UHFFFAOYSA-N	O=C(NC1CCN(Cc2ccc(Cl)cc2)CC1)c1ccc2ccccc2c1	ChEMBL	CHEMBL233581
SETIKPULJNQONO-ZDUSSCGKSA-N	CCC(CC)(NC(=O)C(C)C)C(=O)N[C@@H](CCCNC(=N)N)C(=O)N(C)C	ChEMBL	CHEMBL3918086
YAJMLYGWJVNKCU-UHFFFAOYSA-N	O=C1C(NCCc2ccc(O)cc2)=CC2=NCCn3cnc1c32	ChEMBL	CHEMBL1161976
CORAFMLYOWUDQE-UHFFFAOYSA-N	CC(C)(C)c1ccc(C(=O)NC2CCS(=O)(=O)C2)cc1	ChEMBL	CHEMBL1723879
HFSBXIQXFLGAIT-ZVAUBVARSA-N	CCCCc1nc2ccc([C@H]3[C@@H]4CCC[C@@H]4ON3C)cc2c(=O)n1Cc1ccc(-c2ccccc2-c2nn[nH]n2)cc1	ChEMBL	CHEMBL52791
ZACKJSYSPJWKHT-UHFFFAOYSA-N	CCc1nccn1Cc1coc(-c2ccc(C(F)(F)F)cc2)n1	ChEMBL	CHEMBL1859570
ZGMJZPMHCPJEFR-UHFFFAOYSA-N	CCCCCCn1nc(-c2ccc(F)cc2)c2c1CCN(C)C2.CS(=O)(=O)O	ChEMBL	CHEMBL171362
MENLFJVXYYOHCB-UHFFFAOYSA-N	CCCCCCCCCCCCCCCC1=C(C(=O)OC)C(c2cccc(O)c2)NC(=S)N1	ChEMBL	CHEMBL4289540
NWYUGUJYXZTTSN-GBAXHLBXSA-N	CC(Cc1ccccc1)OC[C@H](O)CNC(C)(C)Cc1ccc2ccccc2c1	ChEMBL	CHEMBL1083950
FWILLHCPMIPKKG-UHFFFAOYSA-N	NCCCN(Cc1ccc(-c2ccc(Br)cc2)o1)Cc1ccc(-c2ccc(Br)cc2)o1	ChEMBL	CHEMBL537736
KZPYBMNBUZPMKP-UHFFFAOYSA-N	Fc1ccc(-c2noc(C3CCN(c4cnc5ccc(Cl)cc5c4)CC3)n2)c(Cl)c1	ChEMBL	CHEMBL468176
KPLYEVMFCDTZKW-LBPRGKRZSA-N	N#C[C@@H]1CCCN1C(=O)CNC(=O)c1ccnc2ccc(Cl)cc12	ChEMBL	CHEMBL2385301
XUSBTLVYPZUOAW-QJPTWQEYSA-N	Cc1cn([C@H]2C[C@H](O)[C@@H](CN3CCCC3)O2)c(=O)[nH]c1=O	ChEMBL	CHEMBL511875
DQFLMQLDPNLRNE-QGOAFFKASA-N	NC(=S)N/N=C(\c1ccc(F)cc1)c1cccc(Br)c1	ChEMBL	CHEMBL602093
FFOCOVUGHQKUOI-DHZHZOJOSA-N	CC(C)(C)c1ccc(/C=C/C(=O)NCc2ccco2)cc1	ChEMBL	CHEMBL602574
OLLALOJSXFAEIW-UHFFFAOYSA-N	Clc1ccc(-c2ccc(-c3noc(Cc4c[nH]c5ccccc45)n3)o2)cc1	ChEMBL	CHEMBL3357360
WZMNDYPVTQKDPS-UHFFFAOYSA-N	O=S(=O)(O)NS(=O)(=O)O.[Na+]	ChEMBL	CHEMBL3746920
VQXBDKNPNREVKF-UHFFFAOYSA-N	NCC1CCC(CNc2nc(NCc3ccccc3)ncc2[N+](=O)[O-])CC1	ChEMBL	CHEMBL247571
HRSQZPAMZQWTFI-UHFFFAOYSA-N	COC(=O)c1cncn1Cc1cccnc1	ChEMBL	CHEMBL261507
JLQKFMPLPQIRRV-UHFFFAOYSA-N	CC1(C(=O)Nc2cccc3cccnc23)CCN1Cc1cccc2c1OCO2	ChEMBL	CHEMBL1896514
ZSXWIXSDKMTRFI-UHFFFAOYSA-N	O=C(Nc1nc(-c2ccccn2)cs1)c1cccc(OCc2ccccc2)c1	ChEMBL	CHEMBL2440129
ARULGTNIBKNSHF-UHFFFAOYSA-N	CCc1ccc(CN(CCCNc2c3ccc(Cl)cc3nc3ccc(OC)cc23)CCCNc2c3ccc(Cl)cc3nc3ccc(OC)cc23)o1	ChEMBL	CHEMBL225279
CZWCKYRVOZZJNM-USOAJAOKSA-N	C[C@]12CC[C@H](OS(=O)(=O)O)CC1=CC[C@@H]1[C@@H]2CC[C@]2(C)C(=O)CC[C@@H]12	ChEMBL	CHEMBL259898
IQMJUBIZVLQDGH-UHFFFAOYSA-N	COC(=O)c1c(C(N)=O)cc2cc(OC)c(OC)cc2c1-c1cc(OC)c(OC)c(OC)c1	ChEMBL	CHEMBL25302
SGKSWXAABLWFHI-UHFFFAOYSA-N	CS(=O)(=O)O.c1ccc2c(c1)CCc1c(-c3ccncc3)n[nH]c1-2	ChEMBL	CHEMBL1366466
HKXVOEHFQHSAGU-UHFFFAOYSA-N	CSc1nnc2c3cc(C)ccc3n(Cc3ccccc3)c2n1	ChEMBL	CHEMBL1407294
LSHROXHEILXKHM-UHFFFAOYSA-N	NCCNCCNCCNCCNCCN	ChEMBL	CHEMBL65184
WVKAETXYCRETHP-WEVVVXLNSA-N	O=C(/C=C/c1ccc(O)c(O)c1)c1ccc2ccccc2c1O	ChEMBL	CHEMBL1951846
GKUYYNVTYLAIMJ-UHFFFAOYSA-N	N=C(N)c1cc(-c2nc(-c3ccccc3)cs2)c(C(F)(F)F)s1	ChEMBL	CHEMBL103840
PFTZPOLZVSSAAB-UHFFFAOYSA-N	COc1ccc2c(C3(c4c[nH]c5cc(OC)ccc45)C(=O)Nc4ccc(F)cc43)c[nH]c2c1	ChEMBL	CHEMBL1223018
RMACBBOFZDWABJ-UHFFFAOYSA-N	O=C(Nc1ccccc1)C(O)C(O)C(=O)Nc1ccccc1	ChEMBL	CHEMBL1900302
GDDOQUDMFGWSNX-UHFFFAOYSA-N	O=C(c1cnc2ccc(F)cc2c1NCc1ccco1)N1CCCC1	ChEMBL	CHEMBL3443680
GRDSFPVSILXSFF-UHFFFAOYSA-N	N#Cc1ncc2cc(CNc3ccccc3)n(CCC3CCCCC3)c2n1	ChEMBL	CHEMBL523037
QBSNNOPFHDNTCJ-UHFFFAOYSA-N	COc1ccc(C(=O)N2CC3CN(c4nccc(OC)n4)CC3C2)c(OC)c1	ChEMBL	CHEMBL3649139
JHPWKJXYSKRTOZ-UHFFFAOYSA-N	COc1ccc2nc(O)c(CNc3cccc(C)c3)cc2c1	ChEMBL	CHEMBL1338049
ANYPTWLBUBVMBZ-XBQJKBNESA-N	CCCCCCCCCCn1c(CCCC)nc(Cl)c1/C=N/N1C(=O)c2cccc3c(N4CCOCC4)ccc(c23)C1=O	ChEMBL	CHEMBL3818409
YFQXLSIRGZVJOZ-UHFFFAOYSA-N	CCCC(=O)NCCCc1cc(OC)ccc1OCc1ccccc1	ChEMBL	CHEMBL1088825
PCCPERGCFKIYIS-AWEZNQCLSA-N	CCCOc1cc([C@]2(C)CNC(=O)O2)ccc1OC	ChEMBL	CHEMBL603830
AWBCPKPPNTVUCC-UHFFFAOYSA-N	Cc1ccc(C(=O)NC(=O)CSc2nncn2C)cc1	ChEMBL	CHEMBL1358785
HZUUXFSDPSQCJN-UHFFFAOYSA-N	CCCCCn1cnc2c3c(c4ccccc4c21)OC(C)(C)CC3	ChEMBL	CHEMBL4294056
RHDZNIDJQRTRQV-UHFFFAOYSA-N	O=C(NCCCNc1nc2ccccc2[nH]1)c1cccnc1	ChEMBL	CHEMBL3581815
FFIVOUCEBDWFRX-UHFFFAOYSA-N	CCn1cc(C(=O)O)c(=O)c2cc(F)c(Sc3ccccc3)c(F)c21	ChEMBL	CHEMBL475844
GLQQUGUBVVQXQF-UHFFFAOYSA-N	CC(=O)c1ccc2c(ccn2CCCCN2CCN(c3ccc(F)cc3)CC2)c1	ChEMBL	CHEMBL1831159
MGBOUWUVNGFEPI-DTBHQADXSA-N	C=C1C[C@]23C[C@@]1(O)CC[C@@H]2c1cccc(C)c1[C@@H]3Cn1cc(-c2ccc(OC)cc2)nn1	ChEMBL	CHEMBL4229029
OMRAMRKAVIVLSX-UHFFFAOYSA-N	O=C(CN1CCN(c2ccccn2)CC1)Nc1ccc2ccccc2c1	ChEMBL	CHEMBL1471303
JNEDVCOEBJNUCM-UHFFFAOYSA-N	CC(C)Cc1ccc(-c2cc(Cl)cc3c2OC(C(F)(F)F)C(C(=O)O)=C3)cc1	ChEMBL	CHEMBL1669038
KFASSAPEPBYWOW-RMVZNSSTSA-N	C[C@H]1CN2C[C@H](c3ccccc3)N(C)C[C@H]2C[C@@]1(C)c1cccc(O)c1	ChEMBL	CHEMBL218520
YETXSQDQSWLLJR-AJKMGBEJSA-N	NCCCCC[C@H](CCN)SC[C@H]1O[C@@H](n2cnc3c(N)ncnc32)[C@H](O)[C@@H]1O	ChEMBL	CHEMBL2021377
KZDKMPLBGRSTSZ-UHFFFAOYSA-N	Cc1cc(C)cc(NC(=O)c2cc(-c3ccc(NC(=N)N)cc3)on2)c1	ChEMBL	CHEMBL3304671
NCLDZXLYVRGXHU-UHFFFAOYSA-N	Cc1ccc(-c2nc3ccccc3c(=O)n2NC(=O)c2cccs2)cc1	ChEMBL	CHEMBL1402553
NXJJJXFDDHYLDH-UHFFFAOYSA-N	Cc1ccc(N2CCN(CCNC(=O)c3cccnc3)CC2)cc1	ChEMBL	CHEMBL189682
KFBJGXFXBDVQQJ-NIKNNLPWSA-N	CC1=C[C@@H]2C3=C(C)C(=O)O[C@]3([C@@]34C[C@@H](C)[C@@H]5CC(=O)C(C)=C[C@@H]5C3=C(C)C(=O)O4)C[C@@H](C)[C@@H]2CC1=O	ChEMBL	CHEMBL515955
DCSQPSMZXHECTE-UHFFFAOYSA-N	Cn1c(Nc2c(Cl)ccc(CNC(=O)C(C)(C)C)c2Cl)nc2cc(C(=O)NCCC(F)(F)F)c(N3CCCC(C(F)(F)F)C3)cc21	ChEMBL	CHEMBL3660876
BFNSRKHIVITRJP-VJBYBJRLSA-N	CC1(C)CCC[C@]2(C)[C@H]3CC[C@@H]4[C@@]5(C)CC[C@H](O)C(C)(C)[C@@H]5CC[C@@]4(C)[C@]3(C)CC[C@@H]12	ChEMBL	CHEMBL485801
JXSIBFCQEWUEDI-UHFFFAOYSA-N	CCCCCCCCCN1CCNCC1	ChEMBL	CHEMBL4103921
IEMKEXGZRKHTLA-UHFFFAOYSA-N	CC(=O)Nc1ccc2nc(-c3nccn3CC(C)(C)CO)ccc2c1	ChEMBL	CHEMBL3478001
QMKYBPDZANOJGF-UHFFFAOYSA-N	O=C(O)c1cc(C(=O)O)cc(C(=O)O)c1	ChEMBL	CHEMBL77562
UKKIDEROIFKFNW-UHFFFAOYSA-N	CS(=O)(=O)Nc1ccc(CNC(=O)CCc2ccc(CC3CC3)cc2)cc1F	ChEMBL	CHEMBL492800
NNPNNNXAZQAKOD-UHFFFAOYSA-N	O=C1CN(c2cccc(C(F)(F)F)c2)C(=O)CN1NCNN1CC(=O)N(c2cccc(C(F)(F)F)c2)CC1=O	ChEMBL	CHEMBL1985285
MERKNHZUJWLORD-UHFFFAOYSA-N	CCN1CCN(CCCNc2c3ccccc3nc3ccccc23)CC1.Cl	ChEMBL	CHEMBL531003
CJUQLGSHASMMRU-UHFFFAOYSA-N	C1=CC2CC=CCN2CC1	ChEMBL	CHEMBL3612190
QCZLIIUZRSIEAG-UHFFFAOYSA-N	O=C(Nc1nccs1)C1Cc2ccccc2CN1S(=O)(=O)c1ccc(F)cc1	ChEMBL	CHEMBL1301725
RGYLTGROIDIGRY-UHFFFAOYSA-N	CC(O)CCNCc1ccc2ccc3cccc4ccc1c2c34.Cl	ChEMBL	CHEMBL553837
YCTIORWZXIAOQG-UHFFFAOYSA-N	O=C(CCSCCC(=O)NCC1CCCO1)NCC1CCCO1	ChEMBL	CHEMBL1324055
RLMZUHBCDKPCHQ-UHFFFAOYSA-N	CN1C2CCC1C(CCCc1ccccc1)C(c1ccccc1)C2	ChEMBL	CHEMBL353307
YSCFQGKIAYMJCA-NTUHNPAUSA-N	COC(=O)C(C)c1ccc(-c2ccc(O)c(C(=O)/C=C/c3ccc(N(C)C)cc3)c2)c(F)c1	ChEMBL	CHEMBL4205278
HFWVWBPZEAYHMA-UHFFFAOYSA-N	c1ccc2nc3c(nc2c1)c1ccccc1n3CCN1CCCCC1	ChEMBL	CHEMBL1098691
UYYILNICPRFVKC-UHFFFAOYSA-N	O=C(CCCCCn1cc(-c2cccc(Nc3c4ccccc4nc4ccccc34)c2)nn1)NO	ChEMBL	CHEMBL4251261
QETJMUQGNWPAIG-UHFFFAOYSA-N	O=c1oc2ccccc2c(-c2ccc(O)cc2)c1Oc1ccccc1	ChEMBL	CHEMBL1968491
CYDSYMOXBWNGAP-SYARIVLMSA-N	Clc1ccc([C@H]2CC3CCC2[C@H]3NCc2ccccc2)cn1	ChEMBL	CHEMBL1198740
IINATDKDKXCBGQ-JKXTWKSPSA-N	O=S1(=O)NCCN1C[C@@H]1CCC[C@@]2(S(=O)(=O)c3ccc(C(F)(F)F)cc3)c3c(F)ccc(F)c3OC[C@@H]12	ChEMBL	CHEMBL1084983
CEEGETAVOPUXMU-UHFFFAOYSA-N	O=C(COc1ccc(-c2ccc(Cl)cc2)cc1)Cn1ccc2cc(C(=O)O)ccc21	ChEMBL	CHEMBL1085860
VITAMFDLUUGKDU-FARCUNLSSA-N	O=C(/C=C/C#Cc1cccc(NS(=O)(=O)c2ccc(F)cc2)c1)NO	ChEMBL	CHEMBL98931
SSBYUQPQURUNFB-UHFFFAOYSA-N	COc1cc2c(cc1OC)C(O)C(CC1CCN(c3ccccc3)CC1)C2	ChEMBL	CHEMBL1083056
KVEHYUOESOIAKD-UHFFFAOYSA-N	CCc1cc(C(C)=O)c(O)cc1OCCCCC(C)(C)C#N	ChEMBL	CHEMBL51702
BYSDBZOAEJQFHO-UHFFFAOYSA-N	CCCCCCN(C)c1ccc(Nc2c3ccccc3nc3ccccc23)cc1	ChEMBL	CHEMBL415472
BZZDKUXANMBARX-UHFFFAOYSA-N	Cc1ccc(-n2nccn2)c(C(=O)N2CCCOC2Cn2ccc(-c3ccc(F)cc3)n2)n1	ChEMBL	CHEMBL3907843
CTENZZBELOUMKS-UHFFFAOYSA-N	Fc1ccc(-c2cc(NCCCN3CCCC3)c3ccccc3n2)cc1	ChEMBL	CHEMBL388589
YMWARMKUVKJPNR-UHFFFAOYSA-N	N#Cc1ccc(CN2CCN(C(=O)Cn3ccc(=O)[nH]c3=O)CC2)cc1	ChEMBL	CHEMBL4085840
RFZWDDVGZCGSJG-UHFFFAOYSA-N	CCCCCCCCOc1ccc(CCCN2CCN(CCCCn3c4ccccc4c4ccccc43)CC2)cc1.Cl	ChEMBL	CHEMBL454903
BVZHTKWRPZSTLC-UKTHLTGXSA-N	O=C(/C=C/c1ccc2c(c1)C(=O)N(Cc1ccc(-c3ccccc3)cc1)C2)NO	ChEMBL	CHEMBL247653
CZVJMLSNVDTQEG-UHFFFAOYSA-N	O=C(Nc1ccc(-c2cn(CC3CCCC3)nn2)cc1)N1Cc2ccccc2C1	ChEMBL	CHEMBL3891646
WMSXNNODTVPGDN-UHFFFAOYSA-N	NC(Cc1cc(I)c(Oc2ccc(O)c(O)c2)c(I)c1)C(=O)O	ChEMBL	CHEMBL556518
VSGDPFBBEZFQBN-UHFFFAOYSA-N	O=C(CCCc1cccs1)Nc1nc(-c2ccc(F)cc2)cs1	ChEMBL	CHEMBL1299777
AUIBNBBJJISQMC-SFHVURJKSA-N	CCOc1ccc(NC(=O)[C@@H](NC(=O)c2ccccc2Br)C(C)C)cc1	ChEMBL	CHEMBL1365606
ACISXXPVTPOGDL-UHFFFAOYSA-N	CCOC(=O)c1ccc(Nc2nc(C)cc(C)c2C#N)cc1	ChEMBL	CHEMBL1599832
QEAPFMFBESGNOY-UHFFFAOYSA-N	O=C(c1cc(-c2ccc(Cl)cc2Cl)on1)N1CCCC1	ChEMBL	CHEMBL1599344
GMQNUOKFNOLFMA-GZTJUZNOSA-N	COc1cccc(OCCOc2ccc(/C=C3/SC(=S)NC3=O)cc2)c1	ChEMBL	CHEMBL1437053
JDPYMLPVGSMNKO-JSOSNVBQSA-N	CC(=O)N[C@H](Cc1ccc(OCC(=O)O)cc1)C(=O)NC1(C(=O)N[C@@H](CC(N)=O)C(=O)NCCCc2cccc3ccccc23)CCCCC1	ChEMBL	CHEMBL333421
APVUNYPUJLEPIY-DAXSKMNVSA-N	C=CC(/C=C\c1ccc(O)cc1)c1ccc(O)c(OC)c1	ChEMBL	CHEMBL509757
XHMOKJUURBBPQY-UHFFFAOYSA-N	O=C(O)CCc1ccc(OCc2nc(-c3ccc(C(F)(F)F)cc3)no2)cc1	ChEMBL	CHEMBL3601004
ZMMLNJYJBNIAME-UHFFFAOYSA-N	CCS(=O)(=O)Nc1cccc(CC2CCCN2)c1	ChEMBL	CHEMBL432451
YBIZKEFULFLDEE-UHFFFAOYSA-N	CC(C)CC(S)C(Cc1ccccc1)C(=O)NC(C)C(=O)O	ChEMBL	CHEMBL55286
PFPJTKZZKNKFFS-UHFFFAOYSA-N	Nc1nc(Cc2ccc(-c3ccc(C(F)(F)F)cc3)cc2)cn1Cc1cc(F)cc(F)c1	ChEMBL	CHEMBL1933457
YCRVXZSEMJOWLG-UHFFFAOYSA-N	COc1cccc(Nc2cc(C(N)=O)nc3ccc(S(C)(=O)=O)cc23)c1	ChEMBL	CHEMBL473355
VSLYCMLRQGQNRM-UHFFFAOYSA-N	N#Cc1ccc(C(=O)OCCCc2cc3ccccc3c(=O)o2)cc1	ChEMBL	CHEMBL1314796
VORGPFXKYVZSDW-ALOPSCKCSA-N	CCOC(=O)N1[C@@H]2CC[C@H]1CC(NCCNC(=O)c1ccc(C)c(F)c1)C2	ChEMBL	CHEMBL2024324
YTZCHJJGOSIVNU-UHFFFAOYSA-N	CC(C)CN1CC2(CCN(C(=O)c3cccc(F)c3)CC2)C1	ChEMBL	CHEMBL1610257
XVLMOWSQRRJVEQ-UHFFFAOYSA-N	Cc1nn(C)cc1C(=O)N1CCCC(n2nnc3cc(F)ccc32)C1	ChEMBL	CHEMBL3449570
OGNISICJTHKULD-UHFFFAOYSA-N	CCCc1cc(C(=O)OCC(=O)N2CCN(c3ccc(OC)cc3)CC2)sc1C	ChEMBL	CHEMBL1722881
VRIQUPYQJRJWRS-UHFFFAOYSA-P	CC[n+]1cccc2cc(NC(=O)c3ccc(NC(=O)c4ccc5c(ccc[n+]5CC)c4)cc3)ccc21	ChEMBL	CHEMBL3306669
ZUEQQRHCYIKUEV-UHFFFAOYSA-N	O=C(CN1C(=O)C2C3C=CC(C3)C2C1=O)NCCc1ccccc1Cl	ChEMBL	CHEMBL1882756
APYOIVQZTSVOAN-UHFFFAOYSA-N	Cc1cc2cc(CNC(=O)c3cccs3)ccc2n1C	ChEMBL	CHEMBL1610481
NHSJLKXZIRAUEN-UHFFFAOYSA-N	CCc1c(Sc2ccc(OC)cc2)[nH]c2nc(N)nc(N)c12	ChEMBL	CHEMBL388121
ZBLLHXCRPWKVCY-UHFFFAOYSA-N	N#Cc1nc(NC2CCCCC2)nc(N2CCNCC2)n1	ChEMBL	CHEMBL1084679
TZCLHPNTRILBTH-AWEZNQCLSA-N	COC[C@H](C)NC(=O)c1ccc(NC(=O)N2Cc3ccccc3C2)cc1	ChEMBL	CHEMBL3924694
DMGWQPOLJPEDDR-ICSRJNTNSA-N	C[C@@]12CCCCN1C[C@@H](c1ccccc1)c1ccccc12	ChEMBL	CHEMBL284513
AIYNXLVPFLCLOM-UHFFFAOYSA-N	COC(=O)Cc1cc2n(c(=O)c1)Cc1cc3ccccc3nc1-2	ChEMBL	CHEMBL132182
USDCNXNZAPVWBI-JEZHCXPESA-N	CC(=O)N[C@H](C(=O)N1CCCC[C@H]1C(N)=O)[C@@H](C)OP(=O)(O)O	ChEMBL	CHEMBL363565
SKANHFABWKDYJB-UHFFFAOYSA-N	O=C(Nc1ncccn1)c1cccnc1Oc1ccc(Nc2ccccn2)cc1	ChEMBL	CHEMBL3665277
VBLNEQHSYLFNGC-UHFFFAOYSA-N	Cl.O=C1c2cccc3cc4ccccc4c(c23)C(=O)N1CCNCCN1C(=O)c2cccc3cc4ccccc4c(c23)C1=O	ChEMBL	CHEMBL1969313
VBYMZSFPGRJJCI-UHFFFAOYSA-N	COc1ccc(CCNC(=O)C2CCCN2C(=O)Nc2cccc(OC)c2)cc1	ChEMBL	CHEMBL1402263
VNGWTBLJHUDNGH-UHFFFAOYSA-N	Nc1c(C(=O)c2ccc(F)cc2F)cc[n+]([O-])c1-c1ccc(F)cc1F	ChEMBL	CHEMBL549629
BMAZGPFUYPMOHV-UHFFFAOYSA-N	COc1ccc(-c2csc(-c3[nH]cnc3N)n2)cc1	ChEMBL	CHEMBL1369836
SCGRZAGHUQOFNO-UHFFFAOYSA-N	O=C(CCCCCOc1cccc(Cl)c1)Nc1ccnc(C(F)(F)F)c1	ChEMBL	CHEMBL3408555
DHNPRCTXYCKACB-UHFFFAOYSA-N	O=C1CCC(N2C(=O)c3ccc(Nc4ccccn4)cc3C2=O)C(=O)N1	ChEMBL	CHEMBL3219648
YVWBWBXECZVZDB-UHFFFAOYSA-N	Cn1c(C2CCCCN2C(=O)CN2CCCC2=O)nc2ccccc21	ChEMBL	CHEMBL3457357
HIHQXJPAYXNYGV-UHFFFAOYSA-N	CCSc1cc(C2C(C#N)=C(N)Oc3[nH]nc(C)c32)c(C)o1	ChEMBL	CHEMBL1581648
FHRAKPFENUFSKR-UHFFFAOYSA-N	COc1ccc2c(-c3cc(OC)c(OC)c(OC)c3)c(-c3ccc(OC)c(O)c3)[nH]c2c1	ChEMBL	CHEMBL327414
BNYJHVPMWKKMLZ-UHFFFAOYSA-N	COc1ccc(C(=O)Nc2n[nH]c(C3CCCO3)n2)cc1	ChEMBL	CHEMBL3439215
JSHHLRRJWDMUNV-UHFFFAOYSA-N	O=C(C1=COCCO1)N1CCN(C(c2ccccc2)c2ccccc2)CC1	ChEMBL	CHEMBL1442417
HMDJTYGHYRJJQE-UHFFFAOYSA-N	Cc1cccc(NC(=O)Nc2ccc(Oc3ccnc(-c4cc(C(=O)NCCCC(=O)O)c[nH]4)c3)cc2F)c1	ChEMBL	CHEMBL3656089
ZNMWDHGEDQRGGL-UHFFFAOYSA-N	COc1ccc(C(=O)c2ccn(-c3cc(OC)c(OC)c(OC)c3)c2)cc1OC(C)C	ChEMBL	CHEMBL3318129
HIDFGIMYMMDNJY-VFZGTOFNSA-N	CC[C@H](C)[C@H](N)C(=O)NC(=O)c1ccc2c(C)cc(=O)oc2c1	ChEMBL	CHEMBL469864
HWXFBXYENKETJD-UHFFFAOYSA-N	CCOCCOCCOCCOCCCCOCC1OC(CC(=O)NC(CCC(=O)O)C(=O)O)C(O)C(O)C1O	ChEMBL	CHEMBL77834
JXMWDPBTTMKMFR-UHFFFAOYSA-N	Fc1ccc(Nc2ccc3c(C4CCNCC4)c[nH]c3c2)cc1F	ChEMBL	CHEMBL4088780
OPNMEUHMYXXYTJ-UHFFFAOYSA-N	CCN1CCN(CCCCNc2c3ccccc3nc3ccccc23)CC1.Cl	ChEMBL	CHEMBL534200
LFBXECGVUXNYCR-UHFFFAOYSA-N	CCc1cc(=O)[nH]c(-n2[nH]c(-c3ccccc3)cc2=O)n1	ChEMBL	CHEMBL3145140
IFQSGBUFPMRAER-UHFFFAOYSA-N	Cc1ccc(-c2csc(N/N=C3\C(=O)Nc4ccccc43)n2)cc1	ChEMBL	CHEMBL3409203
DIRIGOUMGBITRA-KNFFGDQESA-N	C=C(C)[C@@H]1CC[C@]2(COC(=O)NCCCC)CC[C@]3(C)[C@H](CC[C@@H]4[C@@]5(C)CC[C@H](OC(=O)C(N)=O)C(C)(C)[C@@H]5CC[C@]43C)[C@@H]12	ChEMBL	CHEMBL3798515
SLAQNWMVUHHAMG-HNNXBMFYSA-N	COC(=O)[C@@H](NC(=O)c1coc(COc2cccc(F)c2)n1)C(C)C	ChEMBL	CHEMBL3475064
YTRBXYLEBFRIGV-UHFFFAOYSA-N	CCOC(=O)c1c(SC)nc(-c2ccc(Cl)cc2)sc1=N	ChEMBL	CHEMBL2007840
OLUQTIOGWNDPII-RMKNXTFCSA-N	COc1cc(/C=C/C(=O)c2ccc3c(C)cc(C)cn23)cc(OC)c1OC	ChEMBL	CHEMBL3827237
OZFZPWWZVLEZGS-CYBMUJFWSA-N	CN[C@@H]1CCN(c2ccnc(N3CCCCC3)c2)C1	ChEMBL	CHEMBL3393524
IPVNHELRRJRWDT-UHFFFAOYSA-N	CCN1c2ncccc2C(=O)N(C)c2ccc(-c3ccc[nH]3)nc21	ChEMBL	CHEMBL357221
PRMJQIVQMWKCAJ-UHFFFAOYSA-N	O=S(=O)(NCCCN1CCOCC1)c1ccc2c(c1)OCCO2	ChEMBL	CHEMBL1898882
RXJLPWXRPNCGLY-PAMZHZACSA-N	COCCN1CCC23CCCC[C@H]2[C@H]1Cc1cc(O)ccc13	ChEMBL	CHEMBL90667
YSLPVEBWZXCMTO-SAKORQFFSA-N	C/C(=C\[C@H](C(C)C)N(C)C(=O)[C@@H](NC(=O)[C@@H](C)NC(C)(C)c1ccccc1)C(C)(C)C)C(=O)O	ChEMBL	CHEMBL1084768
DTIFFPXSSXFQCJ-UHFFFAOYSA-N	CCCCCC[N+](CCCCCC)(CCCCCC)CCCCCC	Didziapetris et al., 2016
NICJNANYSZSYDZ-UHFFFAOYSA-N	CCC(NC(=O)c1ccc2c(ccn2Cc2ccccc2-c2cccc(C(=O)O)c2)c1)c1ccccc1	ChEMBL	CHEMBL3695809
JPEJSAVHPIRLGP-UHFFFAOYSA-N	CCCNC(=O)CCc1c(C)nc2c(c(C)nn2-c2ccc(C)cc2)c1C	ChEMBL	CHEMBL1326995
ZVDPQCJAJWVLSX-UHFFFAOYSA-N	Cc1sc(N(C(=O)CCc2ccccc2)c2ccc(C(=O)O)cc2)nc1-c1ccccc1	ChEMBL	CHEMBL1309417
VSEAUKSMWAFVAM-HIFRSBDPSA-N	COc1ccc(-c2ccc(F)cc2)cc1[C@H]1C[C@@H]1CN	ChEMBL	CHEMBL2027920
WJDPSXIDDMFMPB-UHFFFAOYSA-N	CC1(C)CCN(c2ccccc2NC(=O)Nc2ccc(OC(F)(F)F)cc2)c2ccccc21	ChEMBL	CHEMBL3102866
KBRHJBHZVTZDSL-UHFFFAOYSA-N	Clc1ccc(Cl)c(CSc2nnc(-c3cccs3)n2Cc2ccccc2)c1	ChEMBL	CHEMBL402766
YFEUXDWINPGEEB-DHIUTWEWSA-N	COc1ccc([C@@H]2[C@@H](P(=O)(O)CCc3ccccc3)C(=O)N2c2ccccc2)cc1	ChEMBL	CHEMBL162862
QMJIXAXHQYHNCX-UHFFFAOYSA-N	COc1ccc(C(=O)NC2CCCc3ccccc32)cc1[N+](=O)[O-]	ChEMBL	CHEMBL1536159
QFSLYFUBWMDPPP-UHFFFAOYSA-N	COC(=O)NCCc1c[nH]c2ccc(OC)cc12	ChEMBL	CHEMBL3233986
HVHSZVFAMQRUIS-AWEZNQCLSA-N	O=S(=O)(Nc1ccc2[nH]cc(C[C@@H]3CCCN3)c2c1)c1ccc(F)cc1F	ChEMBL	CHEMBL606871
FHVISDKTJAQQPR-UHFFFAOYSA-N	COc1ccc(C2(c3ccc(OC)cc3)NC(=N)N(CC3CCN(C(=O)OC(C)(C)C)CC3)C2=O)cc1	ChEMBL	CHEMBL3906925
FFMBESZUZKEYOJ-UHFFFAOYSA-N	O=C(NS(=O)(=O)c1cc2ccccc2o1)c1ccc(Cl)cc1Cl	ChEMBL	CHEMBL183303
LJWIFZKAUORKLB-NRCGHCQOSA-N	O=C(N[C@H]1CC[C@H](CCN2CCC(c3coc4ccccc34)CC2)CC1)C1CC1(F)F	ChEMBL	CHEMBL3676875
GUSAVEFSAAAZIQ-NRFANRHFSA-N	Cc1cc(F)ccc1NC(=S)NCCCC[C@H](NC(=O)CCCc1nc2ccccc2c(=O)[nH]1)C(=O)O	ChEMBL	CHEMBL1783020
VHSAMBCWPIFZLT-HXTLZCEOSA-N	O=C1CC[C@]2(CC[C@@H](NC3CCOC3)CC2)N1Cc1ccccc1	ChEMBL	CHEMBL3556610
SANZRLAGMNBKMF-UHFFFAOYSA-N	Cc1cccc(NC(=O)NCCN2CCCCC2)c1	ChEMBL	CHEMBL1341657
HQEGBBLRQUEPOS-UHFFFAOYSA-N	CCc1ccc(S(=O)(=O)N=C(S)Nc2ccccc2)cc1	ChEMBL	CHEMBL1447261
QLJPBTRITJUXDT-UHFFFAOYSA-N	CCOC(=O)C(C(=O)c1cc(F)c(Cl)nc1Cl)=P(c1ccccc1)(c1ccccc1)c1ccccc1	ChEMBL	CHEMBL2425336
CRWLGCZGFZBTLW-UHFFFAOYSA-N	CCc1cc(-c2ccc(C(N)=O)c(NC(C)(C)C)c2)c2cccc(-n3cnc(-c4cnn(C)c4)c3)c2n1	ChEMBL	CHEMBL3653930
DSHVOUCGIOLILK-WVZLMVLXSA-N	C1=N\CCOCC/N=C/c2ccccc2OCc2cccc(n2)COc2ccccc2/1	ChEMBL	CHEMBL1996213
WLPMEQDSXQEJIP-UHFFFAOYSA-N	C=CCOC(=O)NCCc1cc(=O)oc2c(C=O)c(O)ccc12	ChEMBL	CHEMBL3265283
NHBOIMAIUCLQKQ-UHFFFAOYSA-N	O=C(NO)C1(S(=O)(=O)c2ccc(N3CCN(c4ccccc4F)CC3)cc2)CCOCC1	ChEMBL	CHEMBL1082966
JLLFIEWMBLYKSN-KFKAGJAMSA-N	Cc1ccc([C@H]2c3cc(O)ccc3[C@H]3NCCC[C@@H]23)cc1N	ChEMBL	CHEMBL434230
BWGUWKKGNLMDGN-UHFFFAOYSA-N	O=C(O)c1csc(-n2nc(-c3ccccc3)c3ccc(O)cc32)n1	ChEMBL	CHEMBL3127158
DXQBWMIOVSYYKC-UHFFFAOYSA-N	O=C(Nc1ccc(I)cc1C(=O)O)c1ccc2c(c1)C(=O)OC2=O	ChEMBL	CHEMBL3740937
GGIABCKXROKIJL-UHFFFAOYSA-N	CCn1cc(CNCCNc2ncc(Cl)cc2Cl)cn1	ChEMBL	CHEMBL3465722
FQWCODRPNSJBNX-UHFFFAOYSA-N	O=C(Nc1sc2c(c1C(=O)N1CCOCC1)CCCCC2)c1cccnc1	ChEMBL	CHEMBL1529091
JNSPYAANGWZSRU-UHFFFAOYSA-N	COc1cc(SC)ccc1C(=O)N1CCN(c2ccccc2F)CC1	ChEMBL	CHEMBL1735578
FFUAUBSXLIXLDP-KOUHRCEDSA-N	O=C(NCCC(=O)N1CCCC1)[C@H]1[C@H](C(=O)Nc2ccc(Br)cc2)[C@@H]2C=C[C@H]1C21CC1	ChEMBL	CHEMBL3730211
CUNBYXZSJMRSFG-UHFFFAOYSA-N	CC(C)Oc1ccc(C(=O)O)c(C(=O)O)c1	ChEMBL	CHEMBL1566262
ZXIUXFLRNUUQPL-UHFFFAOYSA-N	S=C(Nc1ccc2[nH]ccc2c1)Nc1cccc2cnccc12	ChEMBL	CHEMBL4205862
HLNXSJYLTCRGDZ-BVZFJXPGSA-N	NC(=O)n1cc(NC(=O)N2C[C@@H](N)C[C@H]2C(=O)Nc2cccc(OC(F)(F)F)c2)c2ccc(OCc3ccccc3)cc21	ChEMBL	CHEMBL3673827
MLDMXXWILKZITA-UHFFFAOYSA-N	Cc1ccccc1CNC(=O)c1cncc(-c2ccc(Cl)cc2)c1	ChEMBL	CHEMBL1269882
RGWRILJSUBHAKV-SECBINFHSA-N	O=C(O)CC[C@@H](NC(=O)c1nc(Cl)c2ccccc2c1O)C(=O)O	ChEMBL	CHEMBL2419273
OOQXUOFINBCJDI-UHFFFAOYSA-N	O=C(Nc1cccc(Cl)c1)c1c[nH]c2cccc(NCc3ccncc3)c12	ChEMBL	CHEMBL1683333
IGJWOWPLWVZDRD-LBPRGKRZSA-N	O=c1[nH]c(N2CCOCC2)nc(N[C@H]2CCNC2)c1-c1nc2ccccc2s1	ChEMBL	CHEMBL3622519
XXCQKCMCFPWOND-GFCCVEGCSA-N	C[C@@H]1CN(C)CCN1c1nc(-c2ccncc2)cc(=O)n1C	ChEMBL	CHEMBL4089331
WAFHAUYGMWISLE-UHFFFAOYSA-N	CCOc1ccc(CN2C(=O)CC3(CCCC3)C2=O)nc1	ChEMBL	CHEMBL3466894
DFBFKTNFTKRZAR-YWEYNIOJSA-N	Cc1ccc(/C=C2\NC(=S)NC2=O)cc1[N+](=O)[O-]	ChEMBL	CHEMBL1520064
SUNLKSVTOUCRJN-QBYKVAOYSA-N	C=C[C@@]1(C)CCC2=C(C[C@@H](O)[C@H]3C(C)(C)CCC[C@]23C)[C@@H]1O	ChEMBL	CHEMBL3781032
BLCYNSSSSGKXKD-UHFFFAOYSA-N	O=c1c2ccccc2n(CCCN2CCCCC2)c2ccc(Cl)cc12	ChEMBL	CHEMBL252468
YAGVGZRCFDSMDV-UHFFFAOYSA-N	Cc1c(Br)cc(-c2ccc(S(C)(=O)=O)cc2)n1-c1ccc(F)cc1	ChEMBL	CHEMBL40245
UXNLLMDYKVDZFN-UHFFFAOYSA-N	O=C(NCCCCCNC(=O)c1ccccn1)c1ccccn1	ChEMBL	CHEMBL1900233
YCSQUMADCPEGTB-UHFFFAOYSA-N	CC(=O)Nc1ccc(Nc2nc3ccccc3nc2NS(=O)(=O)c2ccc(C)cc2)cc1	ChEMBL	CHEMBL3695478
LIDKHTJGWBFNOT-UHFFFAOYSA-N	CCN(C1CCS(=O)(=O)C1)S(=O)(=O)c1cc(C)ccc1C	ChEMBL	CHEMBL1864486
KMIVMJQFNICIDX-UHFFFAOYSA-N	CCCCCCCCCCOc1ccc(C(O)c2cccc(C(=O)O)c2)cc1CCC(=O)O	ChEMBL	CHEMBL97089
DTEXULLZKFAGHZ-CKXMZTLZSA-N	C/C=C1\CN2CC[C@H]1C[C@H]2[C@H](O)c1ccnc2ccc(OC)cc12	ChEMBL	CHEMBL527957
WQDBAAOOOBXLEH-QGZVFWFLSA-N	C=C1C(=O)N(c2cccc(OC)c2)[C@H]1c1ccc(OC)c(O)c1	ChEMBL	CHEMBL4285797
OCYUASHDXLVURR-UHFFFAOYSA-N	Cc1cc(C)cc(N(CC2CCCCC2)c2cc(C(=O)N3CCCC3)n(C)c2)c1	ChEMBL	CHEMBL519450
CLQODAQRWULVRU-UXBLZVDNSA-N	CC1(C)NC(C)(C)c2nonc2/C1=N\O	ChEMBL	CHEMBL3212175
APUIBWTUKWJZSX-UHFFFAOYSA-N	Cc1ccc(C(=O)N2N=C(c3ccc(Cl)cc3)CC2c2ccc(Cl)cc2)cn1	ChEMBL	CHEMBL2035720
SMRGWACWHWFFKL-UHFFFAOYSA-N	CCOc1cc(-c2cc3c(O)nc(C)nc3cc2C(C)C)ccc1OC	ChEMBL	CHEMBL381238
TWWIVCBPXLHKHS-UHFFFAOYSA-N	COc1cccc(OCC(O)CNC(C)c2ccccc2)c1	ChEMBL	CHEMBL1907118
VSVSLEMVVAYTQW-VSXGLTOVSA-N	CC1(C)O[C@@H]2C[C@H]3[C@@H]4C[C@H](F)C5=CC(=O)C=C[C@]5(C)[C@@]4(Cl)[C@@H](Cl)C[C@]3(C)[C@]2(C(=O)CCl)O1	ChEMBL	CHEMBL2107225
BOSOWCSQVIXMEF-DCDYHQBJSA-N	CO[C@@H]1[C@@H](O)[C@@H](O)[C@H](Oc2ccc3cc(NC(=O)c4cc5ccccc5[nH]4)c(=O)oc3c2C)OC1(C)C	ChEMBL	CHEMBL1797604
GPKJTRJOBQGKQK-UHFFFAOYSA-N	CCN(CC)CCCC(C)Nc1c2ccc(Cl)cc2nc2ccc(OC)cc12	Konda et al., 2019
NVLKXVWQUNKSGE-UHFFFAOYSA-N	CCCN(Cc1cnn(C)c1)S(=O)(=O)c1ccc(F)c(C#N)c1	ChEMBL	CHEMBL3452614
FIHOXQFVGFCRLO-UHFFFAOYSA-N	CCC1CCCCN1C(=O)COC(=O)c1cc2ccccc2cc1O	ChEMBL	CHEMBL1445150
ZYODGRBMMMTNDX-UHFFFAOYSA-N	COc1ccc(OC2(c3cc(OC)ccc3OC)OC(=O)c3ccccc32)cc1	ChEMBL	CHEMBL1967036
MCBJQZHKXGIAMY-RVDMUPIBSA-N	CO/C=C(/C(=O)OC)c1ccccc1CSc1nc2ccccc2[nH]1	ChEMBL	CHEMBL2251269
NZBQUOZVQSKZIN-UHFFFAOYSA-N	COc1ccc(-c2nnnn2-c2cc(OC)c(OC)c(OC)c2)c(O)c1N	ChEMBL	CHEMBL2409548
FGVAVJUHVSHPAV-UHFFFAOYSA-N	Cc1cccc(-n2c(SCC(=O)Nc3cccc(S(=O)(=O)NC4=NCCCCC4)c3)nc3ccccc3c2=O)c1C	ChEMBL	CHEMBL1582415
KULWEPZCKNERAS-XZSSXRBVSA-N	C=C1C(=O)[C@@]23[C@H](O)C[C@@H]4C(C)(C)CCC[C@@]4(C)[C@@H]2[C@@H](O)[C@H](O)[C@@H]1[C@H]3O	ChEMBL	CHEMBL551178
WTVARZMLOKTSQI-UHFFFAOYSA-N	COCCn1c(=O)cnc2cnc(N3CCNCC3)nc21	ChEMBL	CHEMBL1593370
AQQCKOMUSAPZEU-UHFFFAOYSA-N	O=C1c2ccccc2-c2nccc3c(OCCCN4CCCCC4)ccc1c23	ChEMBL	CHEMBL1770206
GSUOAUFDBRSPPL-GHVWMZMZSA-L	Cc1nc(-c2ccccc2)c(C)c(-c2ccc(F)cc2)c1CCP(=O)([O-])C[C@H](O)CC(=O)[O-].[Na+].[Na+]	ChEMBL	CHEMBL419323
IHNXSBCQZROJCS-PKTZIBPZSA-N	CC(C)C[C@H](N[C@H](CCN1C(=O)c2cc3ccccc3cc2C1=O)C(=O)O)C(=O)N1CCN(C)CC1	ChEMBL	CHEMBL345640
JCSSPFNZJQLFQJ-UHFFFAOYSA-N	O=C(NCc1ccc(F)cc1Cl)C1CCC(=O)N1C1CC1	ChEMBL	CHEMBL2218211
ADIHMVQHJFGVMN-UHFFFAOYSA-N	CCC1NC(C(=O)OC)Cc2c1[nH]c1ccccc21	ChEMBL	CHEMBL12328
DSXMGCJHRHZIRG-UHFFFAOYSA-N	COc1ccccc1CN1CCC(CNS(=O)(=O)c2cc(-c3cc(C)no3)ccc2OC)CC1	ChEMBL	CHEMBL1431879
SDDULWFRMZOUOW-UHFFFAOYSA-N	Cc1cccc(NC(=O)CN2C(=O)c3cccc4cccc2c34)c1C	ChEMBL	CHEMBL1531406
RPBMTIXJNHGOAA-UHFFFAOYSA-N	O=C(Cn1cc(Cl)cn1)Nc1ccc2c(c1)OCCCO2	ChEMBL	CHEMBL3457774
OMEOPPOEGNXXHP-UHFFFAOYSA-N	O=C(C(=O)N1CCN(C(=O)c2ccccc2)CC1)c1c[nH]c2c(-c3ccccn3)ccc(F)c12	ChEMBL	CHEMBL2315353
FIESZNOTTXYIRS-QMMMGPOBSA-N	COC(=O)[C@@H](NC(=O)n1ccnc1)C(C)C	ChEMBL	CHEMBL291635
DUMWTVRMBFDWAP-UHFFFAOYSA-N	CC(=O)c1cnc2ccc(-c3cc(Cl)c(O)c(Cl)c3)cc2c1Nc1ccc(CN2CCCC2)cc1	ChEMBL	CHEMBL3674268
PQBWZIFOPYSMTQ-UHFFFAOYSA-N	O=C(CC1(C(=O)O)CCCCC1)Nc1cccc(OCc2ccc3ccc(F)cc3n2)c1	ChEMBL	CHEMBL362228
VUEUWVCXYUPRHK-UHFFFAOYSA-N	CC(=O)Nc1ccc2[nH]c(-c3cccnc3)nc2c1	ChEMBL	CHEMBL1520923
JHOKUIIXXJZGIX-UHFFFAOYSA-N	COc1ccc(N(C)Cc2coc(-c3ccc(O)cc3)n2)cc1	ChEMBL	CHEMBL1858498
ADAJQGCVARDFOO-UHFFFAOYSA-N	COc1ccc(-c2c3cc(OC)c(OC)cc3cc3c2nc(N)n3C)cc1	ChEMBL	CHEMBL2441625
GKLGOIBKAKCKDC-UHFFFAOYSA-N	O=C1c2sc3nccn3c2C(=O)c2c(Cl)ccc(O)c21	ChEMBL	CHEMBL11354
UFWRXRXIYVWMBV-UHFFFAOYSA-N	Oc1ccc2oc3c(O)c4ccccc4cc3c2c1	ChEMBL	CHEMBL1994032
OTOJXMDPTUNFMC-UHFFFAOYSA-N	CCCCCCCCCCCCCCCC(=O)NCC(C)(C)CC1=C(O)C(=O)c2ccccc2C1=O	ChEMBL	CHEMBL2313354
DSEQJBXRSFLVFF-UHFFFAOYSA-N	COC(=O)c1ccc(-c2nc3ccc(O)c(C=O)c3[nH]2)cc1	ChEMBL	CHEMBL3668074
WZUGTWGAZNQIBR-PQSVMORGSA-N	COc1ccccc1/C=C/C=N/N1CCN(Cc2ccc(Cl)cc2)CC1.Cl	ChEMBL	CHEMBL3199340
ILORJAMVXUFWIF-UHFFFAOYSA-N	C=CCc1cccc2cc(C(=O)N(CC)CC)c(=O)oc12	ChEMBL	CHEMBL1533148
DJOJDHGQRNZXQQ-UHFFFAOYSA-N	COc1cc(O)c2c(c1)OC(c1ccc(O)cc1)CC2=O	ChEMBL	CHEMBL74852
SASIOZSVIDJSAI-UHFFFAOYSA-N	O=C(c1ccc(Oc2cccc(Cl)c2)nc1)N1CCCN(C2CC2)CC1	ChEMBL	CHEMBL1171001
WFTRSMOQEDFTCC-UHFFFAOYSA-N	CCCNCC(O)COc1ccccc1C(=O)CCc1ccc(C)cc1	ChEMBL	CHEMBL3040373
BPJFSVLUDXPATI-UHFFFAOYSA-N	Cc1oc2ccc3c(C)cc(=O)oc3c2c1CN1C(=O)c2ccccc2C1=O	ChEMBL	CHEMBL297284
ATZUYLZSVOGEAL-UHFFFAOYSA-N	O=C(CSc1nnc2sc3ccccc3n12)NCc1ccco1	ChEMBL	CHEMBL1531021
ZCAQQGVZDRQLKO-UHFFFAOYSA-N	Cc1ccnc(NS(=O)(=O)c2ccc(NC(=O)CCc3ccccc3)cc2)n1	ChEMBL	CHEMBL1477616
QDOJJJLRCCJERK-UHFFFAOYSA-N	CCOC(=O)c1c(C)oc2ccc(OCC(=O)C(C)(C)C)cc12	ChEMBL	CHEMBL1338490
FRYNBGJPEZIYOB-UHFFFAOYSA-N	CC(C)c1onc(C(=O)NCc2ccc(F)cc2)c1[N+](=O)[O-]	ChEMBL	CHEMBL1897815
OZJLYGNPVLMLEC-UHFFFAOYSA-N	COc1ccc(NC(=O)NCc2cccnc2)cc1	ChEMBL	CHEMBL1875070
LMEBUDRQJGLULG-UHFFFAOYSA-N	O=C(COc1ccc(Cl)cc1)Nc1ccc(N2CCN(C(=O)c3ccco3)CC2)cc1	ChEMBL	CHEMBL1444213
RJUHMHJENWNPBW-UHFFFAOYSA-N	CC1CCC(NC(=O)c2cccc(S(=O)(=O)NCc3ccccc3)c2)CC1	ChEMBL	CHEMBL1562211
BZIXIEVSXWQXTK-UHFFFAOYSA-N	COc1ccc(C(=O)CN2C(=O)NC(c3ccccc3)(c3ccccc3)C2=O)cc1	ChEMBL	CHEMBL3785696
PFCJHUPJDNGGLJ-XSFVSMFZSA-N	C=CCOc1ccc(/C=N/NC(=O)CC(=O)NC2CCCCC2)cc1	ChEMBL	CHEMBL3207704
YIEYPQJIABICFA-UHFFFAOYSA-N	COc1ccc(NC(=S)N2CCC(C(=O)c3ccc(Cl)cc3)CC2)cc1	ChEMBL	CHEMBL2134646
HZJKSRUPSVMUCN-XNTDXEJSSA-N	C/C(=N\NC(=O)NC1CCCCC1)c1ccco1	ChEMBL	CHEMBL3194812
PQHCWBUQFZUWNE-UHFFFAOYSA-N	c1ccc(CNc2ccc(Oc3ccc(NCc4ccccc4)cc3)cc2)cc1	ChEMBL	CHEMBL3121291
FEQUIPXIENTMJN-GOSISDBHSA-N	Cc1noc(C)c1-c1cc(O)cc([C@H](O)c2ccccc2)c1	ChEMBL	CHEMBL2335147
BLZGNFOLSIAOSQ-UHFFFAOYSA-L	O=S([O-])([O-])=S.[Ag+].[Ag+]	ChEMBL	CHEMBL2251960
DJYWLUCXDIXUIA-UHFFFAOYSA-N	O=C(c1ccc(OCCCNC2CCCCC2)cc1)c1cccc2ccccc12	ChEMBL	CHEMBL208518
VSNFAMHKLFSMHH-UHFFFAOYSA-N	CCn1cc(C(=O)O)c(=O)c2cc(F)c(N3CCN(C(=O)c4c(C)oc(C)c4C)CC3)cc21	ChEMBL	CHEMBL577485
CQFMGBHPLGTYRE-ANUCULNSSA-N	COC1=C2[C@H]3NCC[C@]2(C[C@H](O)[C@@H]1O)c1c(ccc(OC)c1O)[C@@H]3O	ChEMBL	CHEMBL522195
GZRIGDJQQNOXAM-OALUTQOASA-N	CCCCCCOC(=O)[C@H]1CN(CC)CC[C@H]1c1ccccc1	ChEMBL	CHEMBL1184244
IDWQZNAUPBKTDT-UHFFFAOYSA-N	CCOC(=O)c1ccccc1NC(=O)COC(=O)CCCOc1ccccc1	ChEMBL	CHEMBL1373124
VSALTLNPKJOGHE-UHFFFAOYSA-N	COc1cc2c(c(OC)c1)C(=O)C(CC1CCN(Cc3ccccc3)CC1)C2	ChEMBL	CHEMBL356333
ATNDEOZWCYNMFX-UHFFFAOYSA-N	Cc1ccc(C(=O)OCC(=O)Nc2ccc(C)c(S(=O)(=O)N3CCCCC3)c2)o1	ChEMBL	CHEMBL1902100
UNJDLBOQEKJGAH-UWUNEBHHSA-N	CN(C)C(=O)N[C@H]1CC[C@@H](CCN2CCc3ccccc3C2)CC1	ChEMBL	CHEMBL3085816
MZDCXETXVYXCKM-UHFFFAOYSA-N	COc1ccccc1N=C(S)NCC1CCC(CNC(S)=Nc2ccccc2OC)CC1	ChEMBL	CHEMBL1612135
PLDGGNLICCXHKK-UHFFFAOYSA-N	CC(=O)Nc1ncc2c(n1)-c1ccccc1OC2	ChEMBL	CHEMBL1966076
UEZWDTJYAAZYSC-UHFFFAOYSA-N	O=C(NCc1ccc(OCC2CC2)nc1)c1c(F)cccc1F	ChEMBL	CHEMBL3469824
JDLINDGDCNOYQB-GOTSBHOMSA-N	O=C(O)C1=CC[C@@H](c2ccc(Cl)cc2)N(S(=O)(=O)c2ccc(Cl)cc2)[C@H]1c1ccccc1	ChEMBL	CHEMBL1439103
CYHXBDHXEYVVHL-UHFFFAOYSA-N	O=C(O)C(O)c1ccc(-c2ccccc2)c(F)c1	ChEMBL	CHEMBL1766399
ZQEIXNIJLIKNTD-GFCCVEGCSA-N	COCC(=O)N(c1c(C)cccc1C)[C@H](C)C(=O)OC	ChEMBL	CHEMBL1905521
KOTFZRCPKVQWPP-UHFFFAOYSA-N	COc1cc(CNC(=O)C(=O)c2c[nH]c3ccccc23)ccc1O	ChEMBL	CHEMBL145980
LZNCDIRWZZLADL-IVZWLZJFSA-N	CC(=O)NC[C@H]1O[C@@H](n2cc(C)c(=O)[nH]c2=O)C[C@@H]1O	ChEMBL	CHEMBL322925
OXOOBQWVUHEGBI-UHFFFAOYSA-N	Cc1cc(C)nc(SSc2ccccc2[N+](=O)[O-])n1	ChEMBL	CHEMBL4128070
SKOCUWMBMHAFSD-UHFFFAOYSA-N	COc1ccc(-c2cc(=O)oc3ccc(F)cc23)cc1O	ChEMBL	CHEMBL4094557
XGPDWRRMVXJPEB-UHFFFAOYSA-N	O=C(c1ccco1)N1CCN(C(=O)c2ccc(-c3ccccc3Cl)o2)CC1	ChEMBL	CHEMBL1317623
UIRHLVVFWAYYHY-UHFFFAOYSA-N	O=C(C1=C(O)C(=O)N(c2cccc(Cl)c2)C1c1ccccc1[N+](=O)[O-])c1ccccc1	ChEMBL	CHEMBL1571395
WFCSWCVEJLETKA-UHFFFAOYSA-N	OCCN1CCNCC1	ChEMBL	CHEMBL3183736
YXAWQXREIWCELP-UHFFFAOYSA-N	OCc1cccc(-c2cnc3cnc(-c4ccccc4)cn23)c1	ChEMBL	CHEMBL3728762
NVEYRGKNUKKVBD-UHFFFAOYSA-N	CN(C)CCN1CCN(c2ccccc2)c2ccccc2C1=O	ChEMBL	CHEMBL3276813
LSXOQXXXAMMTMO-UHFFFAOYSA-L	CCCCCCCCCCCCCCCCCC[N+](C)(C)CC[N+](C)(C)CCCCCCCCCCCCCCCC.[Br-].[Br-]	ChEMBL	CHEMBL3098725
LBKINKYNOXLEAG-INKHBPHZSA-N	CCCCCCCCCCCCCCCCCC(=O)Oc1ccc(/C=N/Cc2cccnc2)cc1	ChEMBL	CHEMBL2298070
RXJJXWRZJDQNAJ-UHFFFAOYSA-N	O=C(Nc1ccncc1)C1(c2ccccc2)CCCC1	ChEMBL	CHEMBL1587488
SBDLDJQTBHHERA-UHFFFAOYSA-N	COC(=O)c1cc(Cl)ccc1NC(=O)Cn1c(C)cc(C)c(C#N)c1=O	ChEMBL	CHEMBL1551156
ZKZXPUBFBWIMQA-UHFFFAOYSA-N	CCCCC(C(=O)O)C(C)CC(=O)Nc1nncs1	ChEMBL	CHEMBL1510258
IXLRJAJMBKKBBW-UHFFFAOYSA-N	O=C(CCc1ccccc1Cl)Nc1ccc(S(=O)(=O)Nc2nccs2)cc1	ChEMBL	CHEMBL1473892
RETIXUGIWLCLBS-UHFFFAOYSA-N	COc1ccc2sc(C(=O)NCc3ccccc3)c(OC(C)C)c2c1	ChEMBL	CHEMBL342891
YBEFXGONUZSMRV-UHFFFAOYSA-N	O=C(CSCc1c(F)cccc1Cl)NCCc1ccccc1	ChEMBL	CHEMBL1326934
ZUICMQLJOIWSMY-UHFFFAOYSA-N	CCN(CC)CCOc1cccc(-c2cn3c(n2)sc2ccccc23)c1.Cl	ChEMBL	CHEMBL1823161
ACEWLPOYLGNNHV-UHFFFAOYSA-N	CC(C)Cc1ccc(C(C)C(=O)OCc2ccccn2)cc1	PubChem
QIMSMVYRWNZWBL-GAKWCIEDSA-N	C=C[C@]12CCC(=O)C=C1CCC1C2CC[C@@]2(C)C1CC[C@@H]2O	ChEMBL	CHEMBL203748
ZYRSLNBHKCPCGQ-UHFFFAOYSA-N	COC(=O)c1cc2ccccc2c2nc3ccccc3c(Cl)c12	ChEMBL	CHEMBL2003264
REJYHJFIVUAENV-JTHBVZDNSA-N	CCCc1nc(Cl)c2n1CCN([C@@H](C(=O)NC)c1ccccc1)[C@H]2CCc1ccc(C(F)(F)F)cc1	ChEMBL	CHEMBL2347604
YZOIJOQBCKWHFJ-UHFFFAOYSA-N	Cc1cccc2oc3c(c(=O)c12)CC(O)C(C)(C)O3	ChEMBL	CHEMBL1974208
ABHGQJQISKJOJR-QUQVWLGBSA-N	CC(C)C[C@H](NC(=O)[C@@H]1CC=CC[C@H](N)C(=O)N[C@@H](CCCCN)C(=O)N2CCC[C@H]2C(=O)N[C@@H](Cc2ccc(O)cc2)C(=O)N1)C(=O)O	ChEMBL	CHEMBL4291157
LVDSVSMCGLWHLA-UHFFFAOYSA-N	Cc1ccc(NC(=O)COC(=O)c2cccnc2Cl)cc1S(=O)(=O)N1CCOCC1	ChEMBL	CHEMBL1990092
LCKONDXHSFPLKF-UHFFFAOYSA-N	O=S1(=O)N=C(NC2CC2)Nc2cc(Cl)ccc21	ChEMBL	CHEMBL569709
HLQNLVWGNQNTIC-UHFFFAOYSA-N	O=NN1CCCCCCCCCC1	ChEMBL	CHEMBL167509
HORNIGLAKNPZGF-IBGZPJMESA-N	CC(C)=CCc1cc([C@@H]2CCc3ccc(O)cc3O2)ccc1O	ChEMBL	CHEMBL456062
REPRLCRXMJXHAW-UHFFFAOYSA-O	C[n+]1ccc(/C=C/c2c[nH]c3ccccc23)cc1	ChEMBL	CHEMBL586830
SSYAUVNBEGNTHT-UHFFFAOYSA-N	Cc1cc2ccccc2n1CCNC(=O)c1ccccc1	ChEMBL	CHEMBL1530789
WQEAODLUNSSOFR-UHFFFAOYSA-N	C/N=C(/Cc1c(O)ccc2ccccc12)NC.Cl	ChEMBL	CHEMBL555784
YCOGXTGDPNENDO-UHFFFAOYSA-N	CC(NC(=O)Cc1cccc(C(F)(F)F)c1)c1ccc(F)cc1	ChEMBL	CHEMBL1708172
JQBLCRRCBHPNJN-UHFFFAOYSA-N	CCOC(=O)c1ccccc1OCCCN1CCC(C(O)(c2ccc(F)cc2)c2ccc(F)cc2)CC1	ChEMBL	CHEMBL279635
YKYNMCUYEFSVPO-JXAUDAIRSA-N	CC(C)(C)[C@]1(O)CCN2C[C@@H](c3c(Cl)cccc3Cl)CC[C@@H]2C1.Cl	ChEMBL	CHEMBL559019
IWFSHKKFDSWNLZ-BWACUDIHSA-N	C[C@@H]1CN(C(=O)[C@@](C)(O)C(F)(F)F)[C@@H](C)CN1C(=O)c1ccc(C#N)cc1	ChEMBL	CHEMBL316388
SZJSNCJNTTVKBE-UHFFFAOYSA-N	Cn1ccnc1C(=O)Nc1ccc(-c2n[nH]c(=O)c3ccccc23)cc1	ChEMBL	CHEMBL3930239
HGROQGKIHLLDFI-UHFFFAOYSA-N	O=C(CC1CCOCC1)Nc1nnc2n1CCS2	ChEMBL	CHEMBL2425799
WNOKPUFHOGSTHI-LJCVMHGWSA-N	CC1(C)CCC[C@@]2(C)[C@H]1CC[C@@]1(O)CC(CCO)CC[C@@H]12	ChEMBL	CHEMBL428769
JVQLEQBMQCFZMM-UHFFFAOYSA-N	COc1ccc(-c2cn(Cc3ccc(F)cc3)c(=O)c(C(=O)NC3CCCCCC3)c2C)cc1	ChEMBL	CHEMBL4175177
DAEZAXIEKCUESJ-BXKDBHETSA-N	Oc1ccc2c(c1)O[C@@H]([C@H]1CCCN1)CO2	ChEMBL	CHEMBL1917236
MIHIDNIXVFTGPI-MJSOWUPRSA-N	C#CCN(C[C@@H]1[C@@H](OC(=O)NCc2ccco2)[C@@H](OC(=O)NCc2ccco2)CN(C(=O)OC(C)C)N1C(=O)OC(C)C)S(=O)(=O)c1ccc(C)cc1	ChEMBL	CHEMBL1875785
JLGGAVLQDQXRRQ-UHFFFAOYSA-N	CC(C)(C)NS(=O)(=O)c1ccc(OCC(=O)N2CCN(Cc3ccccc3)CC2)cc1	ChEMBL	CHEMBL1529820
BIPDXWDEEHZPLE-ZCYQVOJMSA-N	CCC(=O)OCCOC(=O)C1=C[C@]2(CC)CCCN3CCc4c(n1c1ccccc41)[C@H]32	ChEMBL	CHEMBL403794
XWKBRPNMYOTMEQ-UHFFFAOYSA-N	O=C(COC(=O)c1ccccc1O)NC1CCCc2ccccc21	ChEMBL	CHEMBL2356876
NIYYSRYLUXVAOB-MJXOLFLWSA-N	COC1=CC(=O)C2=C(C1=O)[C@H]1CC[C@]3(C)C(=O)CC[C@H]3[C@@H]1CC2	ChEMBL	CHEMBL1977545
GHWJEDJMOVUXEC-CYBMUJFWSA-N	Oc1cc2c(c(Cl)c1O)CCNC[C@@H]2c1ccccc1	ChEMBL	CHEMBL1160787
VWPJQFDXZATHBR-ZIAGYGMSSA-N	O=C(c1ccccc1C(F)(F)F)N1C[C@@H](CN2CCOCC2)[C@@H](CO)C1	ChEMBL	CHEMBL3476348
WEGONMKAUZEYAD-UHFFFAOYSA-N	COc1ccc(S(=O)(=O)Nc2ccc3c(c2)OCO3)cc1C	ChEMBL	CHEMBL1449709
HJTGBKGTMOOPIW-UHFFFAOYSA-N	CC1(C)CCc2cc3c(C(F)(F)F)cc(N(S(C)(=O)=O)S(C)(=O)=O)nc3cc2N1	ChEMBL	CHEMBL134303
NHXPNFYKNYFCBM-JPQMLSTNSA-N	C=C[C@]1(C)C[C@@H](OC(=O)CSc2cccc(N)c2)[C@@]2(C)C(=O)[C@](CCC)(CCC2C)[C@@H](C)[C@@H]1O	ChEMBL	CHEMBL227665
VKKJMPZSQBNIOL-LPHOPBHVSA-N	CCc1ccc([C@H]2c3[nH]c4ccccc4c3C[C@H]3C(=O)N(CC)C(=O)N23)o1	ChEMBL	CHEMBL4288548
WNWHVQRUCQSWIO-UHFFFAOYSA-N	Cc1n[nH]c2c1C(c1ccc([N+](=O)[O-])cc1)C(C#N)=C(N)O2	ChEMBL	CHEMBL4286719
ACXQPBJHXILGLA-UHFFFAOYSA-N	O=C(O)c1ccc(-c2noc(C3CCN(C(=O)NC4CC4c4ccccc4)CC3)n2)cc1	PubChem
QYJKDKNCOPQJRR-UHFFFAOYSA-N	CCOc1ccnc(N2CCN(C(=O)CCc3ccsc3)CC2)n1	ChEMBL	CHEMBL3467959
BRIHZIYQJOBQBN-UHFFFAOYSA-N	CC(=O)c1ccc(NC(=S)N2CCCC(CO)C2)cc1	ChEMBL	CHEMBL1501234
YJUKEBFOHSBYHT-NHDPSOOVSA-N	CCCCOc1ccc(/C=C2\Oc3cc(O)cc(O)c3C2=O)c(OCCCC)c1	ChEMBL	CHEMBL3263555
CJLQQUNQAQXBSP-ZXTKKZHRSA-N	CC[C@H](C)[C@H](NC(=O)[C@H]1CCCN1C(=O)[C@@H](O)[C@@H](Cc1ccccc1)NC(=O)OC(C)(C)C)C(=O)N[C@H](C(=O)OC)C(C)C	ChEMBL	CHEMBL299865
MNKKWTDITPJODW-UHFFFAOYSA-N	CCC(=O)N1CCN(c2cc(NCC3CCCO3)c(F)cc2[N+](=O)[O-])CC1	ChEMBL	CHEMBL1383596
UBMUTLRXUXSMNV-SNAWJCMRSA-N	O=c1cc(/C=C/c2cccc(F)c2)c2cc(C(c3ccc(Cl)cc3)c3ccsc3)ccc2[nH]1	ChEMBL	CHEMBL3958100
ITRHUIJAZOOGTM-UHFFFAOYSA-N	O=C(O)CCC(=O)Nc1sc2c(c1C(=O)Nc1ccccc1)CCCCC2	ChEMBL	CHEMBL1416076
YADBLINNOHVHQS-DPZBITMOSA-N	CSc1ccc(/C=C/C(=O)CCN2CCOCC2)cc1.Cl	ChEMBL	CHEMBL538051
KZYRVXPQSKPSCX-UHFFFAOYSA-N	COC(=O)COc1cc(=O)oc2ccc(NS(=O)(=O)c3ccccc3)cc12	ChEMBL	CHEMBL1415611
OFSBCPBKZRRSPR-QFBILLFUSA-N	Cc1cc(=O)c2c(O)cc(OCc3ccccc3)c([C@H]3CCN(C)C[C@H]3O)c2o1	ChEMBL	CHEMBL4088711
MSGWKMMPRXGVDY-VUTIGSQVSA-N	CSCC[C@H](N)C(=O)NS(=O)(=O)N(O)C[C@H]1OC(n2cnc3c(N)ncnc32)[C@H](O)[C@@H]1O	ChEMBL	CHEMBL605180
FWWUICAPUJZELC-AVGNSLFASA-N	CCN(CC#N)C(=O)[C@@H]1C[C@H](C(=O)N2CCCC2)[C@H](C)N1	ChEMBL	CHEMBL260702
IHSVUUCUAAHZDN-OFWBYEQRSA-N	CC/N=c1/cc2oc3cc(NCCCC(=O)NC(C(=O)OC)C(C)C)c4ccccc4c3nc-2cc1C	ChEMBL	CHEMBL1182697
SZCNEJCCRUIKFP-NVXWUHKLSA-N	O=C1CO[C@H](c2ccc(NS(=O)(=O)c3ccccc3)cc2)[C@@H](CO)N1	ChEMBL	CHEMBL3437390
QQKZHLKZHQGJCS-UHFFFAOYSA-N	Cc1cc(C)n(C2CCCCC2OC(=O)CCc2ccccc2)n1	ChEMBL	CHEMBL1448390
VFZYLYJWCROVLO-UHFFFAOYSA-N	Oc1ccc2c(c1)OC(c1ccc(O)c(O)c1)C(O)C2	ChEMBL	CHEMBL1367159
DBXBILMEEVCMPM-UHFFFAOYSA-N	CC(Cc1ccc2c(c1)OCO2)CN1CC2CCCCC2C(C(=O)N2CCN(c3ccc4nccn4n3)CC2)C1	ChEMBL	CHEMBL1086988
GTBJBJZQCTWUMK-JJFYIABZSA-N	Cc1c(/C=N\O)cc(-c2ccc(S(C)(=O)=O)cc2)n1-c1ccc(F)c(F)c1	ChEMBL	CHEMBL2391052
BQFHOKSTYVECBF-INIZCTEOSA-N	O=C1Nc2ccc(Cl)cc2[C@@](C#Cc2ccccc2)(C(F)(F)Cl)O1	ChEMBL	CHEMBL319566
SKKIHJQDGDPANN-SNAWJCMRSA-N	O=C(/C=C/c1cccc(F)c1)NN1CC(=O)NC1=O	ChEMBL	CHEMBL3276106
FWALKMOEKCPYNA-UHFFFAOYSA-N	COc1ccc(S(=O)(=O)NCC2CCCN(C(=O)CNC(C)=O)C2)cc1	ChEMBL	CHEMBL1543584
UNIMEKGECQZORR-UHFFFAOYSA-N	Cc1noc(C)c1COc1cccc(C(=O)Nc2cccnc2)c1	ChEMBL	CHEMBL1873738
HZLLVXGWUIANOR-UHFFFAOYSA-N	Cc1cc(C(=O)OCC(=O)NCc2ccc(Cl)cc2Cl)c(C)o1	ChEMBL	CHEMBL2131682
UGDJQSAFUDABTO-KJQSSVQNSA-N	CCCCCCCO[C@@H]1[C@@H](OCc2ccccc2)[C@@H](OCc2ccccc2)O[C@H](CO)[C@H]1OCc1ccc(OC)cc1	ChEMBL	CHEMBL368662
SDJOKLRTZYGZAT-UHFFFAOYSA-N	CCCc1nc(NC)n2ncc(Cc3ccccc3)c2n1	ChEMBL	CHEMBL459433
VGUFSTQSHKYPAY-UHFFFAOYSA-N	CCCOc1ccc(-c2nnc(SCC(=O)Nc3cc(OC)cc(OC)c3)[nH]2)cc1	ChEMBL	CHEMBL3731067
HQJJMAGMUHCNRA-UHFFFAOYSA-N	COCCOc1cccc(CC2CN=C(N)N=C2N)c1	ChEMBL	CHEMBL115427
LJXNRTUHRINMSV-UHFFFAOYSA-N	COc1ccc(NC(=O)C2CC(=O)N=C(N)S2)cc1	ChEMBL	CHEMBL1886737
KLATZJBFXQDILH-UHFFFAOYSA-N	N#Cc1ccc(OCCCN2CCC(Cc3c[nH]cn3)CC2)cc1	ChEMBL	CHEMBL200907
JYTLIFATJQSSDT-UHFFFAOYSA-N	NC(=O)CCC(NC(=O)CNC(=O)Nc1cccc(C(F)(F)F)c1)C(=O)O	ChEMBL	CHEMBL532942
YKZFLZPXZWLPQN-UHFFFAOYSA-N	O=C(Cc1cccc(O)c1)N1CCC2(CC1)c1ccccc1CC2O	ChEMBL	CHEMBL3485413
HDULHGGZQZTDOW-UHFFFAOYSA-N	CCC(C)NC(=O)c1nc(-c2cccc(Cl)c2)cnc1N	ChEMBL	CHEMBL3604239
JGRFVVNARRVKPP-LICLKQGHSA-N	CC1(C)CC(=O)C(/C=N/Cc2cccnc2)=C(O)C1	ChEMBL	CHEMBL3214017
RRUOQEUXZQENJS-UHFFFAOYSA-N	CSc1nc2c(Nc3cccc(Cl)c3)c3ccccc3nc2s1	ChEMBL	CHEMBL269800
DIEURDLEWWOVNF-UHFFFAOYSA-N	COc1ccc(-c2cc3c(s2)Cc2c(-c4ccc(OC)cc4)n[nH]c2-3)cc1	ChEMBL	CHEMBL3644447
ZXKOQSKENGIXCM-QGOAFFKASA-N	O/N=C(\Cc1ccccc1)c1nc2cc(Cl)ccc2o1	ChEMBL	CHEMBL4227343
XRZCNCRRHZQFAJ-XMHGGMMESA-N	CC(C)Oc1ccc(/C=C(/NC(=O)c2ccccc2)C(=O)NCCC(=O)O)cc1	ChEMBL	CHEMBL1346346
JRGQURVZDDDHRO-QGZVFWFLSA-N	CC1CCN(CC[C@H]2CCCN2S(=O)(=O)c2ccc3c[nH]nc3c2)CC1	ChEMBL	CHEMBL111922
IRBBMKUIRCTMHW-QGZVFWFLSA-N	COc1cccc(OC)c1-c1ccc(C[C@H](CC(=O)O)NC(=O)c2c(Cl)cccc2Cl)cc1	ChEMBL	CHEMBL85186
HYJPABWHKVJCIP-UHFFFAOYSA-N	Cc1cc(Oc2c(I)cc(CC(N)C(=O)O)cc2I)ccc1O	ChEMBL	CHEMBL151052
FRXAARMCPIPDFK-UHFFFAOYSA-N	Cn1cc(-c2cc(CC(N)=O)c3c(c2)C(O)(C(F)(F)F)c2ccccc2-3)cn1	ChEMBL	CHEMBL3681820
UGSUFDXXEFPHSA-QGZVFWFLSA-N	COc1cc(-c2nc(-c3cc(C)nc(CF)c3)c3n2C[C@@H](CF)OCC3)ccc1Cl	ChEMBL	CHEMBL4112663
HMKWGQWWWHJDRK-GZRYAQGVSA-N	Cc1noc(C)c1-c1noc2c(F)c3c(cc12)CC1(C(=O)NC(=O)NC1=O)[C@H]1[C@H](C)O[C@H](C)CN31	ChEMBL	CHEMBL3658981
MKLATGLZQJYGTE-UHFFFAOYSA-N	COc1ccc(-c2c(NS(=O)(=O)c3ccc(C(C)(C)C)cc3)ncnc2OCCOc2ncc(SC)cn2)cc1	ChEMBL	CHEMBL325049
HQUMOKNPGGGINC-SSEXGKCCSA-N	CC[C@@H](NC(=O)c1ccc(CC2CCN(Cc3ccc4cccnc4c3)CC2)cc1)c1ccc(I)cc1	ChEMBL	CHEMBL549395
HHBULKCBWJPUAE-UHFFFAOYSA-N	Cc1ccc2c(-c3ccc(C(=O)O)o3)nn(Cc3ccccc3)c2c1	ChEMBL	CHEMBL123716
NHGIVXBOYGUUCF-UHFFFAOYSA-N	COC(=O)c1c(C(F)(F)F)nn(Cc2ccccn2)c(=O)c1OC	ChEMBL	CHEMBL2042598
UOSRGFMCCZRGIB-UHFFFAOYSA-N	CCc1cc2ccc(C)cc2nc1SCC(=O)NC1CCCC1	ChEMBL	CHEMBL1400962
NJJXBQAWUZTEGD-UHFFFAOYSA-N	O=C(Nc1ccc(Cl)cc1)Nc1ccc2c(c1)B(O)OC2	ChEMBL	CHEMBL4174083
XZPIIJXCYNOBMA-ROUUACIJSA-N	COC(=O)[C@H](CCCCNC(=O)OCc1ccccc1)NC(=O)N[C@H](C(=O)OC)C(C)C	ChEMBL	CHEMBL1643395
UPNVOUINFODBLU-UHFFFAOYSA-N	COc1ccc(F)c(S(=O)(=O)Nc2ccc(-c3cnc4c(N)n[nH]c4n3)cc2)c1	ChEMBL	CHEMBL3356050
SCPJKYLFBLPHCL-UHFFFAOYSA-N	N#Cc1ccccc1OCCN1CCC(C(=O)N2CCOCC2)CC1	ChEMBL	CHEMBL3451083
MHNMKBREJPOYKA-UHFFFAOYSA-N	O=C(Cc1ccccc1)NC1CCN(Cc2ccc(I)cc2)CC1	ChEMBL	CHEMBL139735
QBYJJUVRVSZXBY-UHFFFAOYSA-N	Nc1n[nH]c(SCCN2CCC(Cc3ccccc3)CC2)n1	ChEMBL	CHEMBL151901
WDYAMQDMOIBNMY-FQEVSTJZSA-N	C[C@](O)(COc1ccc(F)cc1C#N)C(=O)N1CCc2c(C#N)cccc21	ChEMBL	CHEMBL3238288
WZHKLEDIWDFXHV-RQKKIUEJSA-N	CCCC[C@H](NC(=O)[C@@H](N)Cc1ccccc1)C(=O)N[C@@H](CC(C)C)[C@@H](O)CC(=O)N[C@@H](C)C(=O)N[C@@H](CC(C)C)[C@@H](O)CC(=O)OC	ChEMBL	CHEMBL3142794
ZKPWRXSLOLJZQP-UHFFFAOYSA-N	NC(=O)N(O)C1CCCc2cc(OCc3ccc4ccccc4c3)ccc21	ChEMBL	CHEMBL148298
UMPPJLRQSJWELG-RQJHMYQMSA-N	Nc1ccn([C@H]2CO[C@H](CP(=O)(O)O)O2)c(=O)n1	ChEMBL	CHEMBL2115003
UHXQMSMGDKVWKB-XWVOHUCTSA-N	Cc1cc(=O)oc2c3c(ccc12)SC(C)(C)[C@H](OC(=O)[C@@]12CC[C@@](C)(C(=O)O1)C2(C)C)[C@@H]3OC(=O)[C@@]12CC[C@@](C)(C(=O)O1)C2(C)C	ChEMBL	CHEMBL1834023
FWEFECUARBILSD-UHFFFAOYSA-N	COc1cc(CNCc2ccnc(N3CCOCC3)c2)cc(OC)c1	ChEMBL	CHEMBL3489262
GWGUQAKBOOSQOS-UHFFFAOYSA-N	O=C(CSc1ccc(-c2cccnc2)nn1)Nc1ccc(F)cc1	ChEMBL	CHEMBL1875110
SMSAPDWYIWTGMJ-UHFFFAOYSA-N	COc1ccc(S(=O)(=O)NCCN2CCOCC2)cc1[N+](=O)[O-]	ChEMBL	CHEMBL1308666
HTWGECPQHCRGFE-GOSISDBHSA-N	O=C(Cc1ccc(Cl)c(Cl)c1)N1CCc2sccc2[C@H]1CN1CCCC1	ChEMBL	CHEMBL411088
PYEKXHCYVSBIMU-UHFFFAOYSA-N	N#Cc1ccccc1-c1cc(-c2ccsc2)cn(-c2ccccc2)c1=O	ChEMBL	CHEMBL2208161
JVTPPBDUXQMTCU-UHFFFAOYSA-N	CC1C2(C)OC(=N)C(C#N)(C(C)O2)C1(C#N)C#N	ChEMBL	CHEMBL1522348
SABZJLJXFPFLCI-UHFFFAOYSA-N	Cc1csc(NC(=O)C(C)N2CCN(c3ccccc3)CC2)n1	ChEMBL	CHEMBL2043083
VQTUDLRLGMAKSJ-DYVFJYSZSA-N	C[C@@H]1CN(Cc2cc(C3CCCCC3)no2)CC[C@]1(C)O	ChEMBL	CHEMBL3476166
TUADFQJFCVEBHW-UHFFFAOYSA-N	O=C(O)CSc1nnc(-c2ccc3ccccc3c2)n1-c1cccc(Cl)c1	ChEMBL	CHEMBL2407480
DLVGESCNKLOOGI-SECBINFHSA-N	C[C@@H](NC(=O)c1cc([N+](=O)[O-])cc([N+](=O)[O-])c1)c1ccc(F)cc1	ChEMBL	CHEMBL3133204
AZYUDHBCPYUEID-UHFFFAOYSA-N	CNC(=O)c1cccc(NC(=O)COc2cccc(Cl)c2Cl)c1	ChEMBL	CHEMBL138962
OLQBCPWGFOFXPA-UHFFFAOYSA-N	Cc1noc(C)c1Cn1cc(N2C(=O)NC(Cc3ccccc3)C2=O)cn1	ChEMBL	CHEMBL3981376
MPOUPFGQKFKIBZ-JZJXTBCISA-N	CC1(C)CCCNC1c1ccc(O)c(C(=O)c2ccc(C(=O)N[C@@H]3CCCNC[C@H]3NC(=O)c3ccncc3)cc2)c1F.Cl.Cl.Cl	ChEMBL	CHEMBL536485
CKJVOWCBMGXDNO-UHFFFAOYSA-N	CCN(CC)C(=S)NCCCNc1ccnc2cc(Cl)ccc12	ChEMBL	CHEMBL1276386
YPPSMUBRHQIJHK-UHFFFAOYSA-N	Cc1csc2nc(CNS(=O)(=O)c3ccc(-c4ccccc4)cc3)cn12	ChEMBL	CHEMBL1420993
FRTUSDCXYHNLHG-UHFFFAOYSA-N	CCOc1ccc2c(-c3ccc(S(C)(=O)=O)cc3)c(-c3ccc(F)cc3)nn2n1	ChEMBL	CHEMBL183891
PVDCCKRWIUPZAF-FDQGKXFDSA-N	C[C@@H]1O[C@H](c2ccccc2)OC[C@H]1NC(=O)c1ccccc1	ChEMBL	CHEMBL235748
ATUFPXSJRBLCJM-LASHMREHSA-N	CC(C)[C@@H](NC(=O)OC(C)(C)C)C(=O)O[C@@H]1CO[C@H]2[C@@H]1OC[C@H]2OCc1ccccc1	ChEMBL	CHEMBL3109159
GRICHCCWLMUNBL-WGQQHEPDSA-N	Nc1ncnc2c1ncn2[C@@H]1O[C@H](CSCCCCc2c[nH]c3ccccc23)[C@@H](O)[C@H]1O	ChEMBL	CHEMBL3392202
NUOXZJFEVXQQIC-UHFFFAOYSA-N	O.OCc1ccc(OCC2CCN(CC3CC3)CC2)cc1	ChEMBL	CHEMBL136877
LCSXFBYDTKEYKK-UHFFFAOYSA-N	CCn1c(SCC(=O)OC)nnc1-c1c[nH]c2ccccc12	ChEMBL	CHEMBL1712361
RHKOKCUKYASIMW-UHFFFAOYSA-N	C=Cc1ccc2cc(OC)cc(NC(C)CCCN)c2n1	ChEMBL	CHEMBL3302898
WZWRAAKVOATXPL-UHFFFAOYSA-N	O=c1c(CN2CCC(Cc3ccccc3)CC2)coc2ccccc12	ChEMBL	CHEMBL426958
VGSABJBEGNEEJX-UHFFFAOYSA-N	O=C(O)c1ccc(NC(=O)c2ccccc2CC2CCCCC2)c(Cc2ccccc2)c1	ChEMBL	CHEMBL1213022
KOKJYSFCUDPACI-UHFFFAOYSA-N	COc1ccc(C(=O)CC2(O)C(=O)Nc3ccc(Cl)cc32)cc1	ChEMBL	CHEMBL3360381
ZLKYFVTWGZQCCO-ILBLIPTMSA-N	CCCCC1=C[C@@H]2[C@H](CC[C@]3(C)C(=O)CC[C@@H]23)[C@@]2(C)CCC(=O)C=C12	ChEMBL	CHEMBL3752506
NJAKNMWHKZEXEZ-UHFFFAOYSA-N	O=C(CCCCCSc1ccc(NS(=O)(=O)c2ccc(Cl)cc2)cc1)NO	ChEMBL	CHEMBL371212
QZDCYUCETTWCMO-CDFKWJNJSA-N	c1ccc(-c2nnc(O[C@@H]3C4CC5C[C@H]3CN(C5)C4)s2)cc1	ChEMBL	CHEMBL3545231
HLDXLJPVKIWPAZ-UHFFFAOYSA-N	Cc1cc(NC(=O)CN2C(=O)NC(CCc3ccccc3)C2=O)no1	ChEMBL	CHEMBL1585990
FFVDFGCSXCTFPA-SNCWXKDTSA-N	CC(=O)OCCC[C@H](C)C1=C(C)C[C@H]2OC(=O)C(CSCCO)[C@H]2[C@@H]1OC(=O)c1ccccc1	ChEMBL	CHEMBL3596687
WLVWHQUYMBXJNA-VCHYOVAHSA-N	CC(C)(C)c1ccc(OCC(=O)N/N=C/c2ccsc2)cc1	ChEMBL	CHEMBL3208263
IRHNQPZIYNLJMP-UHFFFAOYSA-N	COc1cccc(N/C(=N/Nc2ccccc2Cl)C(C)=O)c1	ChEMBL	CHEMBL68340
CEGZSNXAGWBEFK-UHFFFAOYSA-N	CCOc1ccc(Oc2ccc(-c3ccc(C(C)NC(C)=O)cc3)cc2)cc1	ChEMBL	CHEMBL567499
YWYIJPAYNZMWDV-UHFFFAOYSA-N	CC(NC(=O)Nc1ccc(F)cc1)C(c1cccs1)N1CCCC1	ChEMBL	CHEMBL1462571
BWIAUKPYHUKJIH-UHFFFAOYSA-N	CC(CCc1ccc(OCc2cccc(OC(F)(F)F)c2)cc1)(C(=O)NO)S(C)(=O)=O	ChEMBL	CHEMBL3647219
NUMJCLBBLKXLRU-ONEGZZNKSA-N	CC(C)CN(Cc1ccc(Cl)cc1)C(=O)/C=C/CBr	ChEMBL	CHEMBL2268942
YLJFSQIUYINUEK-UHFFFAOYSA-N	NCc1cccc(C2CCN(C(=O)c3ccc(C#Cc4cccc(F)c4)o3)CC2)c1	ChEMBL	CHEMBL1963037
WCYGMKRLXIWQNS-UHFFFAOYSA-N	CCOC(=O)c1c(C)n(C)c2ccc(O)c(CN3CCCCC3)c12	ChEMBL	CHEMBL1422347
PYTJVMYMPURDSY-XKJRVUDJSA-N	O=C(N/N=C/c1ccc(F)cc1F)c1cc(-c2ccc(Cl)cc2)nn1Cc1ccc(Cl)nc1	ChEMBL	CHEMBL1956206
XKQKDMLQVSGDIN-UHFFFAOYSA-N	CC(C)Nc1nc2ccc(Cl)cc2c2nc(-c3ccco3)nn12	ChEMBL	CHEMBL269785
QECWTIBWJCJLJU-NVBFEUDRSA-N	O=C(Cc1ccccc1)S[C@@]12CC[C@H](O)[C@@H]1C(=O)NC2=O	ChEMBL	CHEMBL4092512
CSAMVZWZAZSDNJ-UHFFFAOYSA-N	Cc1csc2nc(COc3ccccc3NC(=O)c3ccco3)cc(=O)n12	ChEMBL	CHEMBL1869326
VTFVBKQVFRHAOV-UHFFFAOYSA-N	CCOC(=O)C1(CC2CC2)CCN(Cc2ccc(C(=O)OC)cc2)CC1	ChEMBL	CHEMBL1522188
UXOXRNIBKHUOGI-UHFFFAOYSA-N	O=C(O)CCC(=O)N1CCc2cc(S(=O)(=O)N(CCc3ccccc3)Cc3ccccc3)ccc21	ChEMBL	CHEMBL1319340
NZUYCIAPBRBOAM-UHFFFAOYSA-N	CC1c2ccsc2CCN1C(=O)c1sc2ccccc2c1Cl	ChEMBL	CHEMBL3714873
YYVLMFCXOIWUHX-UHFFFAOYSA-N	CNCc1cc(Oc2ccc3c(ccn3C(=O)Nc3cc(C(F)(F)F)[nH]n3)c2)ncn1	ChEMBL	CHEMBL4079003
NMQIERXYQDIRGD-UHFFFAOYSA-N	COC(=O)c1ccccc1OCC(O)CNCCNC(=O)C(C)C	ChEMBL	CHEMBL13384
JLXYXSJLRIQZLH-XDHOZWIPSA-N	CC(C)(C)C(=O)OCC1(CO)C/C(=C\CCCCCCCOC2CCCC2)C(=O)O1	ChEMBL	CHEMBL599273
JFVDTWYNCTZBRF-CIJOKURBSA-N	COC(=O)[C@@H](NC(=O)[C@H](Cc1cccc2ccccc12)NC(=O)C[C@H](N)[C@H](Cc1ccccc1)NC(=O)[C@@H](NC(=O)[C@H](CC(C)C)NC(=O)CC(C)C)C(C)C)C(C)C	ChEMBL	CHEMBL3932378
GABMMPHCQPOJMF-AULYBMBSSA-N	Cc1nc(N[C@H]2CC[C@H](C)CC2)c2nn3ccccc3c2n1	ChEMBL	CHEMBL3786560
HUBYVXIFXNYTLY-UHFFFAOYSA-N	CCC(=O)N1CCN(c2ccc(NC(=O)c3c(F)c(F)c(OC)c(F)c3F)cc2)CC1	ChEMBL	CHEMBL1494711
UUTNBOBMVMXPOS-UHFFFAOYSA-N	CCCNCCOc1ccc2cc3ccc(OCCNCCC)cc3nc2c1.Cl.O	ChEMBL	CHEMBL543305
QHZNUKRFNISMNQ-UHFFFAOYSA-N	CC(C)NC(=O)c1cccc(NC(=O)Nc2ccc(-c3cn[nH]c3)cc2)c1	ChEMBL	CHEMBL3410022
CYYQEOWIHRAOTP-XFULWGLBSA-N	Cl.O=C(OC1CCCCC1)[C@H]1Cc2c(sc3ccccc23)CN1	ChEMBL	CHEMBL1203173
ZHYWBQIDWBAPRN-HALDLXJZSA-N	O=C(NO)c1cnc(N2C[C@@H]3[C@H](C2)[C@H]3Nc2ccc3ccccc3n2)nc1	ChEMBL	CHEMBL1801252
FREPNJLFOOUVPD-UHFFFAOYSA-N	CCCNC(=O)c1ccc2c(c1)nc(C)n2-c1cccc(Cl)c1	ChEMBL	CHEMBL1330553
XZIZUQSOFMLIIR-UHFFFAOYSA-N	c1ccc2c(c1)CCCC2Nc1nc2ccccc2[nH]1	ChEMBL	CHEMBL458755
UAYZHKCXTSZNKM-UHFFFAOYSA-N	Cn1cc(-c2cnc3ccc4ccc(CC(N)=O)cc4c(=O)c3c2)cn1	ChEMBL	CHEMBL2324129
QQPSPRDCHYIONU-UHFFFAOYSA-N	CCS(=O)(=O)Nc1cccc(-c2c[nH]cn2)c1	ChEMBL	CHEMBL320589
VSRAXLGWFGGVFJ-UHFFFAOYSA-N	COC(=O)c1c(-c2ccc(SC)cc2)sc2ccccc12	ChEMBL	CHEMBL1448322
WOOIOWWFYANQSE-UHFFFAOYSA-N	Cc1nc(Cl)cc(N2CCN(c3cnccc3C3CC3)C2=O)n1	ChEMBL	CHEMBL3677929
SJKQWHHUTCXHMA-UHFFFAOYSA-N	CCOCC1C(=S)NC(=O)C(CC)=C1Sc1cc(C)cc(C)c1	ChEMBL	CHEMBL1689317
NSQHGPZFWFZHIE-VCBWWGECSA-N	CC[C@H]1OC(=O)C[C@@H](O)[C@H](C)[C@@H](O[C@@H]2O[C@H](C)[C@@H](O[C@H]3C[C@@](C)(O)[C@@H](O)[C@H](C)O3)[C@H](N(C)C)[C@H]2O)[C@@H](CCOc2cc(Cl)cc(Cl)c2)C[C@@H](C)C(=O)/C=C/C(C)=C/[C@@H]1CO[C@@H]1O[C@H](C)[C@@H](O)[C@@H](OC)[C@H]1OC	ChEMBL	CHEMBL262142
CIVUIMKTBGAJBH-UHFFFAOYSA-N	N#Cc1cc(Oc2cccc3cccnc23)c(-n2nnc3ccccc32)cc1C#N	ChEMBL	CHEMBL1310319
NKGNYNOQOZBKRH-UHFFFAOYSA-N	O=C(NC1CCC1)N(Cc1ccccc1)Cc1cccc(C#Cc2ccccc2)c1	ChEMBL	CHEMBL1683221
SNNDKEVBSQJYHU-UHFFFAOYSA-N	Cc1ccc(S(=O)(=O)N2CCC(C(=O)NCC3CCCCC3)CC2)c(C)c1	ChEMBL	CHEMBL2313188
OWBQYDARFOLTFW-UHFFFAOYSA-N	COc1cccc(CNc2ncnc3cc(N)ncc23)c1	ChEMBL	CHEMBL332173
SSXICUQXINRZFT-YDALLXLXSA-N	N[C@@H](Cc1ccc(Oc2cc(I)c(O)c(I)c2)c(I)c1)C(=O)O.O=S(=O)(O)O	ChEMBL	CHEMBL2074891
RCQAWDRIGRSBKX-SOFGYWHQSA-N	O=C(/C=C/c1ccc(O)c(O)c1)NC1CCCC1	ChEMBL	CHEMBL4093983
NNYSRZZINKAKJR-UHFFFAOYSA-N	COc1cc(O)c2c(=O)c3cc4c5c(c(O)cc(O)c5c3oc2c1)OC4(C)C	ChEMBL	CHEMBL1096045
UNYVTVDDLMHUNB-UHFFFAOYSA-N	COc1ccc(NC(=O)c2cccn2-c2nnc(N3CCCCC3)s2)c(OC)c1	ChEMBL	CHEMBL1437948
PSHIZSPLVDHZNW-CIAFOILYSA-N	Cc1cccc(C)c1-n1nnnc1C(C)(C)/N=C/c1ccc(Cl)cc1	ChEMBL	CHEMBL3199688
KYIZBNCJTCQQIF-UHFFFAOYSA-N	COc1ccc(-c2c(-c3ccc(C(F)(F)F)cc3)n(C)c3cc(-c4ccccc4)nn23)cc1	ChEMBL	CHEMBL3323607
KJTKDAHVWBKJDZ-HIFRSBDPSA-N	CN([C@@H]1CCN2CCc3ccccc3[C@@H]2C1)S(C)(=O)=O	ChEMBL	CHEMBL442104
WNRKWZWNXWWBAA-UHFFFAOYSA-N	COc1cnc(C2(O)CCN(C(=O)c3scnc3C)CC2)c(OC)n1	ChEMBL	CHEMBL3450134
WESXUSXALICULW-UHFFFAOYSA-N	CCOCCCn1cnc2c3ccc(OC)cc3nc-2c1O	ChEMBL	CHEMBL1701329
ISHUGZAGPIAKKD-UHFFFAOYSA-N	O=C(Nc1scnc1C(=O)Nc1nccs1)c1cccc(Cl)c1	ChEMBL	CHEMBL178352
KRDBDWRFPGBUBT-UHFFFAOYSA-N	CCc1c(-c2ccc(N3CCC(CNC)C3)cc2)[nH]c(=O)c(C(=O)O)c1O	ChEMBL	CHEMBL4091063
QGYFZZMPTKVOPV-UHFFFAOYSA-N	c1cncc(CN2CCN(Cc3cccc4ccccc34)CC2)c1	ChEMBL	CHEMBL592120
YUEZTTHPMSNKBV-WQFGXGDVSA-N	CCC/C=C(\CCC)[C@@H](NP(=O)(c1ccccc1)c1ccccc1)c1ccc(-c2ccccc2)cc1	ChEMBL	CHEMBL497083
BTYLISXJIAVERI-UHFFFAOYSA-N	CCC(CC)C(=O)NCCc1cc2ccc(C)c(C)c2nc1O	ChEMBL	CHEMBL1460322
QXENEAFPGMVLAD-BQYQJAHWSA-N	COc1cc(OC)c(/C=C/C(=O)c2c(OC)cc(OC)c(C3CCN(C)CC3)c2O)c(OC)c1	ChEMBL	CHEMBL4287949
LITCGJWHJXCYGN-ZBFHGGJFSA-N	COC(=O)N1C[C@@H](C#N)[C@H](c2ccc(OC)c(OC3CCCC3)c2)C1	ChEMBL	CHEMBL301053
STVRVFIISMDAMB-UHFFFAOYSA-N	CC(=O)Nc1ccc(C(=O)NCCNCC(O)COc2ccccc2)cc1	ChEMBL	CHEMBL333977
GKNBCHVBXHIUBL-UHFFFAOYSA-N	OCCN1CCCC(c2nccnc2Oc2ccc(F)cc2)C1	ChEMBL	CHEMBL3449453
LTRJELCQISIBIM-UHFFFAOYSA-N	COc1ccc(-c2cn3c(C)c(C(=O)Nc4cc(C)cc(C)c4)sc3n2)cc1	ChEMBL	CHEMBL1399872
HFXHCZBJZUJSCZ-UHFFFAOYSA-N	COc1ccc(CC2c3cc(OCc4ccccc4)c(OC)cc3CCN2CC(=O)NCc2ccccc2)cc1OC	ChEMBL	CHEMBL2418868
DKTDHUGOEJFFSN-BIENJYKASA-N	O=C1C[C@@H](c2ccc(O)c(O)c2)c2c(cc(O)c3c2C[C@H](c2ccc(O)c(O)c2)[C@H](O)C3)O1	ChEMBL	CHEMBL489954
FAXJDLLJWOCPLO-ZSNJKBEMSA-N	COc1cc2c(Oc3ccc(CC(=O)N/N=C/c4ccc(O)c(Br)c4)cc3F)ccnc2cc1OCCCN1CCOCC1	ChEMBL	CHEMBL3339351
DRJMNIQKKSSTQS-SAPNQHFASA-N	O=C(CCCCCNC(=O)COc1ccc(/C=C/C2=[N+]3C(=Cc4ccc(-c5ccc[nH]5)n4[B-]3(F)F)C=C2)cc1)NCCCOc1cccc(CN2CCCCC2)c1	ChEMBL	CHEMBL213696
QWTWRWWFGHJLGM-UHFFFAOYSA-N	COc1ccc2c(c1)c(C(=O)CN1CCOCC1)c(C)n2C	ChEMBL	CHEMBL1531827
KRXKZQPOMCCMPI-UHFFFAOYSA-N	CCOC(=O)C1=C(COC(=O)c2ccc3ccccc3c2O)NC(=O)NC1C	ChEMBL	CHEMBL1512619
VAWVBJKPOCZCGO-UHFFFAOYSA-N	S=C(Nc1cccnc1)Nc1ccc2ncnc(Nc3cccc(Br)c3)c2c1	ChEMBL	CHEMBL4065288
VFWDDJPVIMPELI-LHQAKCHOSA-N	COc1ccc(/C=C/c2cc(NC(C)=O)nc(/C=C/c3ccc(OC)cc3)n2)cc1	ChEMBL	CHEMBL2311744
ZCMQIONBZRRSLX-UHFFFAOYSA-N	O=c1c(-c2ccc(F)cc2)nc2cnc(N3CCOCC3)nc2n1C1CC1	ChEMBL	CHEMBL1396742
CYTXIXUJSGUOLD-UHFFFAOYSA-N	Cc1c(C(=O)NCC(C)C)sc2nc(-c3ccc(F)cc3)cn12	ChEMBL	CHEMBL1399825
ZDTGLFZWPQNQRX-UHFFFAOYSA-N	NS(=O)(=O)c1cccc(NC(=S)NC(=O)c2cc([N+](=O)[O-])cc([N+](=O)[O-])c2)c1	ChEMBL	CHEMBL3237496
KAWIOCMUARENDQ-UHFFFAOYSA-N	O=C(CSc1ccc(Cl)cc1)Nc1nc(-c2ccccn2)cs1	ChEMBL	CHEMBL2098371
IRLKHMMZRCWWDP-UHFFFAOYSA-N	CN1CCC(Nc2ccc(S(=O)(=O)NC(=O)c3ccc(N4CCN(CC5=C(c6ccc(Cl)cc6)CC(C)(C)CC5)CC4)cc3Oc3cccc(Cl)c3)cc2S(=O)(=O)C(F)(F)F)CC1	ChEMBL	CHEMBL3650611
BUOMEROGFUNAQY-UHFFFAOYSA-N	COc1ccc(OC)c(C(C)NC(C)=O)c1	ChEMBL	CHEMBL1489837
GESCOWUSZSUUEF-UHFFFAOYSA-N	CC1OC(c2ccc3c(c2O)C(=O)c2ccccc2C3=O)CC(N(C)C)C1O	ChEMBL	CHEMBL66863
CBQRZBXNKYYYEB-UHFFFAOYSA-N	CCOC(=O)c1c(NS(=O)(=O)c2ccccc2)sc2c1CCCC2	ChEMBL	CHEMBL1991218
VDDBKNSLUFDTGU-UHFFFAOYSA-N	COc1cc(C2C(N3C(=O)c4ccccc4C3=O)C(=O)N2c2cccc(C)c2)cc(OC)c1OC	ChEMBL	CHEMBL1537978
XHTBZNZDZFTLSW-ACRUOGEOSA-N	CSCC[C@H](NC(=O)[C@H](Cc1ccccc1)NC(=O)c1ccc(F)cc1)C(=O)N[C@@H](CCC(=O)O)C(=O)O	ChEMBL	CHEMBL1957457
HMLOWTIQUXZFFO-UHFFFAOYSA-N	CC(=O)c1ccc(NC(=S)OCCc2ccccn2)cc1	ChEMBL	CHEMBL469657
MSVATFFEJDRNTH-UHFFFAOYSA-N	COc1ccc(NC(=O)COC(=O)c2ccc(N3CCCC3=O)cc2)cc1	ChEMBL	CHEMBL1716484
CQLAHLOHHGREBS-KFDWXPQZSA-N	C[C@H]1C[C@H]2CC[C@H]3OC(=O)C([C@@H]1SCCS(=O)(=O)O)[C@@]23O	ChEMBL	CHEMBL3822978
QRNHWSUBKUFYON-UHFFFAOYSA-N	O=C(NCc1ccccn1)C1CC(c2ccccc2Cl)=NO1	ChEMBL	CHEMBL1452556
KUHSQHDGECNSNG-UHFFFAOYSA-N	Cc1ccc(-c2cc(Cl)ccc2OCC2CCCCC2)n1-c1cccc(C(=O)O)c1	ChEMBL	CHEMBL377831
SJZNSBRUTSNXEG-UHFFFAOYSA-N	Cn1ccc2ncnc(Oc3ccc(NC(=S)Nc4ccccc4)cc3)c21	ChEMBL	CHEMBL1253914
IHBBHILGMLKXMF-UHFFFAOYSA-N	Cc1cc(OCC2CC2)cc(C)c1-c1cccc(COc2ccc(CCC(=O)O)cc2)c1	ChEMBL	CHEMBL2048615
LNJPACRITRAPDO-SBKWZQTDSA-N	CCN(CC)C(=O)[C@@]1(c2ccc(F)cc2)C[C@H]1CN.Cl	ChEMBL	CHEMBL397472
YNCTZWXRKGXPSZ-UHFFFAOYSA-N	CC1(C)C=C(C(=O)NCCNC(=O)c2ccc3c(c2)OCO3)C(C)(C)N1	ChEMBL	CHEMBL429963
ZQIXZDOMQYTKDO-UHFFFAOYSA-N	O=C(COc1ccccc1[N+](=O)[O-])Nc1ccc(-c2nc3ccccc3s2)cc1	ChEMBL	CHEMBL1433928
IHFDEUMRECWRBL-UHFFFAOYSA-N	COc1c(N2CCN(CCN3C(=O)C(=O)c4cc(F)ccc43)CC2)c(F)cc2c(=O)c(C(=O)O)cn(C3CC3)c12	ChEMBL	CHEMBL1652583
OTNPQAXKERKOGY-UHFFFAOYSA-N	CCOc1ccc(Nc2nc(-c3cccc(OC)c3)no2)cc1	ChEMBL	CHEMBL2331956
YZCBRFGJMYQQDN-AREMUKBSSA-N	CC[C@@]1(C(=O)NCCN2CCCC2)OC(=O)c2c1cc1n(c2=O)Cc2cc3ccccc3nc2-1	ChEMBL	CHEMBL511999
OWECDRVTDSTQDD-UHFFFAOYSA-N	CCCC1(CCC)C(=O)C(C2=NS(=O)(=O)c3cc(NS(C)(=O)=O)ccc3N2)=C(O)c2ccccc21	ChEMBL	CHEMBL258283
GDLXJLSRWACTFX-KKZNHRDASA-N	Cc1cn([C@H]2C[C@@H](O)[C@H](OC(C)(C)C)O2)c(=O)[nH]c1=O	ChEMBL	CHEMBL39080
WWERGKBZCSHNEX-UHFFFAOYSA-N	Cc1cc(F)ccc1NC(=O)C1CCN(C(=O)Nc2ccccc2)CC1	ChEMBL	CHEMBL1892764
RSPXQCXRWMXEAA-UHFFFAOYSA-N	COc1ccccc1C(=O)c1sc(Nc2ccncc2)nc1N	ChEMBL	CHEMBL1761802
WBGUPRXNXMYURG-XWPSRXAGSA-N	C[C@@H]1C[C@H](C)C[C@H](C)[C@@H](O)CC(=O)O[C@H]([C@@H]2CCC[C@H]2C(=O)N[C@H](C)C(=O)O)C/C=C/C=C(/C#N)[C@H](O)[C@@H](C)C1	ChEMBL	CHEMBL2349166
WLTKVXUNZNPNRQ-UHFFFAOYSA-N	Clc1cccc(Nc2nc3ccccc3c3cnccc23)c1	ChEMBL	CHEMBL1649762
MPKRFPQLEXMVEM-UHFFFAOYSA-N	Oc1nc(Nc2ccc3c(c2)CCC3)nc(O)c1CCCCOc1ccccc1	ChEMBL	CHEMBL203997
JJROJHJYLFFWTB-UHFFFAOYSA-N	Cc1ccccc1C(=O)Oc1ccc(O)c(C(C)(C)C)c1	ChEMBL	CHEMBL3613410
XDKVNDDDQNFLFP-UHFFFAOYSA-N	CC(=O)N1CCN(C(=O)c2ccc(Cn3nnc4c3C(=O)c3ccccc3C4=O)cc2)CC1	ChEMBL	CHEMBL3628600
VHSLQMAEMWULPV-UHFFFAOYSA-N	CC(CS)C(=O)N(CC(=O)O)c1ccc(Oc2ccccc2)cc1	ChEMBL	CHEMBL23251
KVNMIAGGTAZINV-UHFFFAOYSA-N	Cc1ccccc1C(=NCCCN(C)C)c1ccccc1C.Cl	ChEMBL	CHEMBL1360559
YITYMCAFCZCDQH-UHFFFAOYSA-N	CN1C(=O)c2ccc(NC(=O)CSc3ccc4c(c3)CCC4)cc2C1=O	ChEMBL	CHEMBL3458908
DWYRCOWMLAWRAJ-UHFFFAOYSA-N	CCCS(=O)(=O)N1N=C(c2ccc(OC)c3c2OC(C)(C)C=C3)CC1c1cc(OC)c(OC)c(OC)c1	ChEMBL	CHEMBL3421794
MKJABOYCOGZYEF-UHFFFAOYSA-N	Cc1cc(COc2c(F)cc(F)cc2F)nc(-c2ccccn2)n1	ChEMBL	CHEMBL3739963
NJVMYCIHVXYCQS-UHFFFAOYSA-N	COC(=O)c1ccc(COc2cc([N+](=O)[O-])cc3cccnc23)cc1	ChEMBL	CHEMBL1498558
XZERWKOJCUGQQP-UHFFFAOYSA-N	O=C(Cc1ccc2ccccc2c1)Nc1ccc(S(=O)(=O)Nc2nccs2)cc1	ChEMBL	CHEMBL3392888
PKPODQUTIILGKU-UHFFFAOYSA-N	O=C(Nc1cc(Cl)ccc1N1CCOCC1)c1ccncc1	ChEMBL	CHEMBL1729614
YFXYPPMYYWKFQS-UHFFFAOYSA-N	c1ccc(OCCn2c(-c3ccco3)nc3ccccc32)cc1	ChEMBL	CHEMBL1486138
QJKYITXDHADTEP-IUIZIBBGSA-N	C[C@H]1CCC[C@]2(C)C[C@H]3OC(=O)[C@@H](CN(C)C)[C@H]3[C@@H]3O[C@@]132.O=C(O)/C=C/C(=O)O	ChEMBL	CHEMBL4279078
UIILRWXOQVCBIG-DTQAZKPQSA-N	CSC(=S)N/N=C(\c1ccccc1)c1ccccn1	ChEMBL	CHEMBL590934
CGXZVFVWFLKQGM-UHFFFAOYSA-N	COc1cc(CNS(=O)(=O)NC(Cc2cccc(C(=N)N)c2)C(=O)N2CCN(C(C)=O)CC2)ccc1[N+](=O)[O-]	ChEMBL	CHEMBL58031
IOTJCNWCBYCODJ-UHFFFAOYSA-N	O=C(Nc1nc2ccccc2c2cn(-c3ccccc3)nc12)c1ccsc1	ChEMBL	CHEMBL517868
NQJZZWNVXJITGS-GUSDSWBTSA-N	O=C(CN1C(=O)S/C(=C\C=C\c2ccccc2)C1=O)Nc1ccc(Cl)cc1	ChEMBL	CHEMBL564242
LOIJGQHADXQMMX-OEAKJJBVSA-N	COc1cc(/C=N/NC(=O)c2cccc(NC(=O)c3ccccc3)c2)ccc1O	ChEMBL	CHEMBL2004756
YWWGBBDDLWADDM-UHFFFAOYSA-N	CCc1cccc(NS(=O)(=O)c2ccc(-n3cccn3)cc2)c1	ChEMBL	CHEMBL1385562
TUAPIIOEOFTQFN-KBPBESRZSA-N	CC(C)[C@H](NC(=O)OC(C)(C)C)C(=O)N[C@H](C(=O)OC(C)(C)C)C(C)C	ChEMBL	CHEMBL2204622
JOSMNLLYOHOBPW-UHFFFAOYSA-N	CNCCC(c1ccccc1)c1ccc(OCCN2CCCC2)cc1	ChEMBL	CHEMBL1277594
LTXBEYAQNIBEFZ-UHFFFAOYSA-N	COc1ccc(C2=CCN3CCCCC3C2)c(-c2ccc(OC)c(OC)c2)c1	ChEMBL	CHEMBL1700570
QZXJAJFODRAMAF-UHFFFAOYSA-N	CC(=O)Oc1cccc2c1C(=O)c1c(OC(C)=O)cc(C(=O)Nc3ccc(C)c(Cl)c3)cc1C2=O	ChEMBL	CHEMBL3902267
UDZIGOLWWPHXGV-UHFFFAOYSA-N	O=C(CCCc1ccc(Br)cc1)N1CCN(Cc2ccc(Cl)cc2)CC1.O=CO	ChEMBL	CHEMBL3560411
VDXGZMWESOKUJV-UHFFFAOYSA-N	CC1(c2cccc(F)c2)CCCN1c1ccn2ncc(NC(=O)N3CC(O)C3)c2n1	ChEMBL	CHEMBL3903332
JSGIEHICMIFPBV-UHFFFAOYSA-N	COc1ccc(N2CCN(CCC3c4ccccc4C(=O)N3C)CC2)cc1	ChEMBL	CHEMBL35114
RGVUWFAYIUKBOW-UHFFFAOYSA-N	O=S(=O)(Nc1ccc(CN2CCCCC2)cc1)c1cccc(Cl)c1	ChEMBL	CHEMBL3561660
NXKFJHAFOJGJLQ-UHFFFAOYSA-N	COc1ccc(NC(=S)NC(=O)c2ccc(Br)o2)cc1	ChEMBL	CHEMBL1450998
DJCJNWKEZCIACY-UHFFFAOYSA-N	CCOC(=O)C1=C(C)NC(C)=C(C(=O)OC)C1c1csc(-c2ccc(Cl)cc2)n1	ChEMBL	CHEMBL2262239
HRRGLYUDVNXCDS-UHFFFAOYSA-N	COC(=O)c1ccc(NC(=O)CC2C(=O)N(c3ccc(F)cc3)C(=O)N2Cc2ccc(OC)cc2)cc1	ChEMBL	CHEMBL1722293
SAVLZOMOKUOGAK-SVEHJYQDSA-N	CCSC[C@H](CC1CCCCC1)NCc1ccc(C(=O)N[C@@H](CCSC)C(=O)O)c(-c2ccccc2C)c1	ChEMBL	CHEMBL344100
JEMWAGRVTWONTR-UHFFFAOYSA-N	Clc1ccc(-c2cc(-c3ccc(Cl)o3)c3oc4ccccc4c3n2)cc1	ChEMBL	CHEMBL4100055
NZUAFPKVZGSSSQ-ZANVPECISA-N	C[C@H](NC1CC1)[C@H](O)c1cccc(NS(C)(=O)=O)c1	ChEMBL	CHEMBL3304871
YGCPRTROJRKEKF-UHFFFAOYSA-N	COC(=O)N(c1ccc(Nc2c3ccccc3nc3cc(N)ccc23)cc1)S(C)(=O)=O	ChEMBL	CHEMBL110249
OMLRWUJGVBOYQP-SXUWKVJYSA-N	O[C@H]1[C@H](O)[C@H](O)O[C@@H](CS)[C@H]1O	ChEMBL	CHEMBL323902
NHCONVHYGAHXRU-SWZGKVDCSA-N	CCCCCC/C(C)=C/C(=O)/C=C1\NC(=O)C(CCCC)O1	ChEMBL	CHEMBL251478
BNCYJSGOKGJRSE-UHFFFAOYSA-N	CNC(=O)CN1CCC(OCC2CCCO2)CC1	ChEMBL	CHEMBL3462281
VXKUWQOUUUMLPS-UHFFFAOYSA-N	O=C(OCc1cn(-c2ccnc3cc(Cl)ccc23)nn1)c1ccc(C(F)(F)F)cc1	ChEMBL	CHEMBL3115719
JAGRUIBFFLIBNA-FYOZOLOFSA-N	C[C@]12CC[C@H]3[C@@H](CCC4C[C@H](O)CC[C@@H]43)[C@@H]1CC[C@@H]2C#N	ChEMBL	CHEMBL3138400
VYAMBHRZLJZMKQ-UHFFFAOYSA-N	Cc1cc2c(cc1S(=O)(=O)N(CCN(C)C)Cc1ccco1)OCC(=O)N2	ChEMBL	CHEMBL1890740
UJRIMFLSYVCSTG-UHFFFAOYSA-N	FC(F)(F)c1ccccc1CNCc1coc(-c2cccs2)n1	ChEMBL	CHEMBL1860970
SSBVQXUSJXNGQG-UHFFFAOYSA-N	CCOc1ccc(NC(=O)CC2C(=O)N(c3ccc(C)cc3)C(=O)N2C2CCCCC2)cc1	ChEMBL	CHEMBL1452161
MRSJTAFYGXMLAR-UHFFFAOYSA-N	COc1cc(Nc2ncnc3c(NC(=O)Nc4ccc(F)cc4F)cccc23)cc(OC)c1	ChEMBL	CHEMBL3980358
HFMTYVWVUHPBEP-UHFFFAOYSA-N	c1cc(CN2CCCCC2)cc(OCCCNc2ncnc3ccccc23)c1	ChEMBL	CHEMBL347655
NFPXOBRNHIOGMB-UHFFFAOYSA-N	Cc1c(CCC(=O)NCCc2ccccc2)c(=O)oc2c(C)c(O)ccc12	ChEMBL	CHEMBL1314315
IPEYSHXKDLIENI-IAGOWNOFSA-N	Cn1c(N)nc([C@@H]2C[C@@H]2c2cccc(-c3ccccc3)c2)cc1=O	ChEMBL	CHEMBL2169935
NYGLNRNYYSXQTL-UHFFFAOYSA-N	Cc1ccc(S(=O)(=O)Oc2cccc(C3CCNCC3)c2C)cc1	ChEMBL	CHEMBL482748
VUYGQGRLDTYGFF-UHFFFAOYSA-N	COc1cc2c3c(c1OC)-c1cc(O)ccc1CC3NCC2.Cl	ChEMBL	CHEMBL1585119
BTAGRXWGMYTPBY-UHFFFAOYSA-N	Clc1ccc(-c2ccc(Cl)c(Cl)c2Cl)c(Cl)c1Cl	ChEMBL	CHEMBL3189099
VSLLNGYXZIKKLY-UHFFFAOYSA-N	CCCc1cc(Cl)c2c(c1O)C(C)C(Cc1ccc(OC)cc1)O2	ChEMBL	CHEMBL24246
CUVOUHXXDTVHJD-UHFFFAOYSA-N	COC(=O)C1=C(C)NC(=Cc2cc(C)n(-c3ccccc3C(F)(F)F)c2C)C1=O	ChEMBL	CHEMBL599921
URIUPOIPZQTHTP-UHFFFAOYSA-N	COC(=O)CCCC(=O)Nc1ccc(-c2nc3ccccc3[nH]2)cc1	ChEMBL	CHEMBL3344007
PTQPIDFDAWSKEY-UHFFFAOYSA-N	CN1CCn2nc(-c3nc4ccccc4n3C)cc2C1	ChEMBL	CHEMBL3482365
GUXYDVMUCUVUCN-UHFFFAOYSA-N	O=S(=O)(NC(=Nc1cccc2ccccc12)c1ccccc1)c1ccc(Br)cc1	ChEMBL	CHEMBL1490972
UOAVAOWTBNMFHR-WFMPKDELSA-N	N#CC(=C\c1ccc(F)cc1)/C=C1\SC(=S)NC1=O	ChEMBL	CHEMBL3098454
DGDPIUHYQDINOZ-UHFFFAOYSA-N	COc1ccccc1NC(=O)CN1CCN(c2ccccn2)CC1	ChEMBL	CHEMBL1574710
MKSRSZKGUKRVLK-YJBOKZPZSA-N	CN(C)[C@H]1CC[C@@H](c2cccc(C(F)(F)F)c2)c2ccccc21	ChEMBL	CHEMBL39405
XDSBIBMMFWAPMJ-UHFFFAOYSA-N	C=CS(=O)(=O)Nc1ccc2ncnc(Nc3cccc(Br)c3)c2c1	ChEMBL	CHEMBL136511
MNYVJLOGQSXGEG-ICSRJNTNSA-N	CN1CCN(CCCOc2ccccc2CN2C[C@H]3CC[C@H]2C3)CC1	ChEMBL	CHEMBL3480292
SAZFEOJZTGLZKZ-UHFFFAOYSA-N	CC(C)C(C(=O)NC(C)(C)C)N(Cc1ccccc1)C(=O)c1ccccc1[Se][Se]c1ccccc1C(=O)N(Cc1ccccc1)C(C(=O)NC(C)(C)C)C(C)C	ChEMBL	CHEMBL3423415
PQVBTWOFACMWBV-UHFFFAOYSA-N	CC(C)Oc1nc(-c2ccnc(NC(=O)C3CC3)c2)sc1C(N)=O	ChEMBL	CHEMBL3410090
IFTNBOJTUOIFKN-MPXLBMMUSA-N	C[C@@H]1CC[C@H]2[C@@H](C)C(Nc3cccc(C(=O)O)c3)O[C@@H]3O[C@@]4(C)CC[C@@H]1[C@]32OO4	ChEMBL	CHEMBL301093
WQZFOXJLYUBXBX-UHFFFAOYSA-N	N#Cc1c(NC(=O)COC(=O)c2ccc(F)cc2)sc2c1CCC2	ChEMBL	CHEMBL1445845
LEKIZVLLNRJJOW-UHFFFAOYSA-N	CCn1c(C#N)ccc1-c1ccc2oc(=O)ccc2c1	ChEMBL	CHEMBL3960113
RXSPFWYZXYRTRF-UHFFFAOYSA-N	Cc1ccc(CN2CCC(NC(=O)NCc3ccc(-c4ccc(F)cc4)cc3)CC2)cc1	ChEMBL	CHEMBL241375
WPLIVZSQWJFXAP-UHFFFAOYSA-N	CCS(=O)(=O)c1ccc2oc(Nc3ccc(C(F)(F)F)cc3)nc2c1	ChEMBL	CHEMBL1956843
OVAPSFPIENOALK-UHFFFAOYSA-N	Cc1nc(Nc2nnc(-c3ccc(C(F)(F)F)cc3)o2)c(C)c(C)c1O	ChEMBL	CHEMBL4288930
XPFGAVYFXXTYPA-UHFFFAOYSA-N	COC(=O)CSCC(=O)Nc1cc2c(cc1C(C)=O)OCO2	ChEMBL	CHEMBL1360953
KLOFYYIVGJUJIS-UHFFFAOYSA-N	COc1ccc(S(=O)(=O)Nc2ccccn2)c(C)c1C	ChEMBL	CHEMBL1491184
PLLWRXKRZRSORW-UHFFFAOYSA-N	CN(CCc1c[nH]c2ccccc12)C(=O)c1ccccc1C(=O)N(CCCN1CCSCC1)CCc1c[nH]c2ccccc12	ChEMBL	CHEMBL100297
ARTRSUNPGSVXOL-LCYFTJDESA-N	COc1ccccc1/C=c1\sc2nc(-c3ccco3)nn2c1=O	ChEMBL	CHEMBL1984703
DSGQDCRIXYBOAH-UHFFFAOYSA-N	COc1ccc(C(=O)C2=C(O)C(=O)NC2c2ccc(OC)cc2OC)cc1	ChEMBL	CHEMBL1399030
AHNVCELUVSJVQG-SEVDZJIVSA-N	CC(C)C[C@@H](NC(=O)N(Cc1ccccc1)C[C@@H](O)[C@@H](Cc1ccccc1)NC(=O)OC(C)(C)C)C(=O)N[C@@H](C(=O)OC(C)(C)C)C(C)C	ChEMBL	CHEMBL389951
YXUOIPNMPRUURZ-UHFFFAOYSA-N	O=C(NC1CCN(c2nccs2)CC1)c1cccs1	ChEMBL	CHEMBL3440409
MDNGFEBCGNPXPH-UHFFFAOYSA-N	O=C(CSc1nc2ccccc2s1)Nc1ccccn1	ChEMBL	CHEMBL3126801
FFEZLWBVUNSGJQ-UHFFFAOYSA-N	CC1(C)CCN(NC(=O)C(CCC(=O)O)NC(=O)c2cccc(Cl)c2)CC1	ChEMBL	CHEMBL123785
YJNWGHHWDLOIQE-UHFFFAOYSA-N	O=C(c1ccco1)N1CCN(Cc2cccnc2)CC1	ChEMBL	CHEMBL1620159
NMJHENRBGRMGLB-UHFFFAOYSA-N	CC(=O)c1cccc(-c2cccc(OC(=O)NC3CCCCC3)c2)c1	ChEMBL	CHEMBL186305
CSOAIBBEWKSODU-UHFFFAOYSA-N	Nc1nc(N)c2c(Sc3ccc4ccccc4c3)cccc2n1	ChEMBL	CHEMBL157652
FQEBANUXHHOZFC-UHFFFAOYSA-N	COc1cccc(C(=O)Nc2ccc(N3CCN(C(=O)c4ccco4)CC3)cc2)c1	ChEMBL	CHEMBL1420870
QFSLXGHOIVXFID-UHFFFAOYSA-N	CCCCCCCCCCCCNC(=O)Nc1ccc(-c2nonc2-c2ccc(F)cc2)cc1	ChEMBL	CHEMBL4087175
OHAITUFTBNNVEO-UHFFFAOYSA-N	COc1ccc(-c2nc(-c3n[nH]c(=S)o3)cc3c2[nH]c2ccccc23)cc1	ChEMBL	CHEMBL519093
BELMOGNPFBFMDN-UHFFFAOYSA-N	COc1ccc(-c2cnc(N3CCc4c([nH]c5ccccc45)C3c3ccc(OC)c(OC)c3)nc2)cc1	ChEMBL	CHEMBL433528
XZBAJNJKFMBLIB-UHFFFAOYSA-N	CCCCCn1c(=O)[nH]c2cc(C(=O)N3CCN(c4ccc(OC)cc4)CC3)ccc2c1=O	ChEMBL	CHEMBL1318038
OXVLEIAERHXYHU-UHFFFAOYSA-N	Cc1cc(C)nc(NC(=S)NC(=O)c2ccccc2)n1	ChEMBL	CHEMBL465909
SQIBVAVXYSKQBW-KVZZPXFCSA-N	COC1COCCC1N[C@H]1C[C@@H]2CCC[C@]2(C(=O)N2CCc3ncc(C(F)(F)F)cc3C2)C1	ChEMBL	CHEMBL2313766
SFNKQWOIFLLPTE-UHFFFAOYSA-N	Nc1cccc(Nc2nc(NCCO)nc(NCC(O)CNc3nc(NCCO)nc(Nc4cccc(N)c4)n3)n2)c1	ChEMBL	CHEMBL566385
WPWZIVALZIVQDQ-UHFFFAOYSA-N	Cc1ccc2c(c1CCC1OC1(C)C)C(=O)C(=O)C(C(C)C)=C2	ChEMBL	CHEMBL327214
WJJYZBSKALGIHP-UHFFFAOYSA-N	Cc1ccc(C(=O)n2cc(CCN3CCS(=O)(=O)CC3)c3ccccc32)cc1	ChEMBL	CHEMBL1465493
JAJCWADBXZGGSD-GFCCVEGCSA-N	O=C(CCCC[C@@H]1CCSS1)Nc1ccc(S(=O)(=O)O)cc1	ChEMBL	CHEMBL3099570
GMLQXCJLQFOMRX-UHFFFAOYSA-N	CCCN1C=CC=C2C(=O)NC(N)N=C21	ChEMBL	CHEMBL135811
IBIRONOSOVTZFJ-UHFFFAOYSA-N	N#Cc1ccc(CN2CC3CN(CCNS(=O)(=O)c4ccc(C#N)cc4)CC(C2)O3)cc1	ChEMBL	CHEMBL3929813
VBGFTSHPFCLKEF-MEQBGZRUSA-N	CCCC(CCC)C(=O)OC[C@H]1O[C@@H](n2cnc3c(N)ncnc32)[C@H](O)[C@]1(C)O	ChEMBL	CHEMBL3337770
MXWVIDYFUGVASL-UHFFFAOYSA-N	CCCn1c(CN2CCN(c3cc4c(cc3F)c(=O)c(C(=O)O)cn4C3CC3)CC2)nc2ccccc21	ChEMBL	CHEMBL3769569
CPAHLYBOUREWFL-UHFFFAOYSA-N	Cn1c(-c2ccc(F)cc2)cnc1SCC(=O)NNC(=O)Cc1ccccc1	ChEMBL	CHEMBL1520612
KQDMOGZWSDSXSJ-DAXSKMNVSA-N	COc1cc2ncnc(Nc3ccc(Cl)c(Cl)c3F)c2cc1OC1CCN(C(=O)/C=C\Cl)CC1	ChEMBL	CHEMBL3973906
SJIMTQCZDJUWPR-UHFFFAOYSA-N	O=C(NC1(c2nnn(CC3CC3)n2)CCCC1)c1ccccc1	ChEMBL	CHEMBL3459002
ZDSITHVXPMNCQS-UHFFFAOYSA-N	CCCc1c(C(=O)Nc2ccc(F)cc2C)cnn1-c1ccccc1	ChEMBL	CHEMBL1351893
ZWHBFAWCQSTOOE-UHFFFAOYSA-N	Cc1ccccc1-c1nnc(NN(C)C)s1.Cl	ChEMBL	CHEMBL543118
YMYNHUKHBYJTFO-UHFFFAOYSA-N	CCc1ccc(NC(=O)CN2CCC(C(=O)c3ccc(OC)cc3)CC2)cc1	ChEMBL	CHEMBL1718345
QFLBKOYCTHTQES-RNWZBDIASA-N	CC(C(=O)NC[C@@H](C)O)c1ccc(O[C@@H]2CCN(c3ccc(OCC4CC4(F)F)cn3)C2)cc1	ChEMBL	CHEMBL4110538
RWTQYBWMEBKUKO-UHFFFAOYSA-N	COc1nc2cc(C)ccc2cc1CN(C)Cc1cc(C)[nH]n1	ChEMBL	CHEMBL3549146
KQMNZWQENYLPSX-DNTJNYDQSA-N	COc1ccc(/C=N/NC(=O)Cn2cc(C(F)(F)F)ccc2=O)cc1	ChEMBL	CHEMBL3210851
YZGJHQRTJQOLDQ-VHFRWLAGSA-N	COc1cccc(S(=O)(=O)N(C)C[C@H]2Oc3cc(C#CCC(C)C)ccc3S(=O)(=O)N([C@H](C)CO)C[C@H]2C)c1	ChEMBL	CHEMBL2360288
CODCLXJAWZHYFX-UHFFFAOYSA-N	CC(C)N1C(=O)c2cccn2C(CCC(=O)O)C1=O	ChEMBL	CHEMBL337464
SQEIAQDYIHXRKN-UHFFFAOYSA-N	Oc1cc(-c2nnc(CSc3nc4ccccc4[nH]3)o2)cc(O)c1O	ChEMBL	CHEMBL1088127
DIYUZLXDOPQGDS-UHFFFAOYSA-N	CC[n+]1ccc2c3c(nc(O)c2c1)-c1ccccc1C3.[Cl-]	ChEMBL	CHEMBL4162149
HUMQVNPSOFYCGX-UHFFFAOYSA-N	O=S(=O)(Nc1ccc2c[nH]nc2c1)c1ccc(Cl)s1	ChEMBL	CHEMBL1332790
QKEJOYUJIFWGBW-UHFFFAOYSA-N	COc1cc2c(cc1C(C)C)CCc1c(-c3ccc(C(=O)O)cc3)cn(Cc3cccnc3)c1-2	ChEMBL	CHEMBL110454
VTRLTAODKYTUNO-UHFFFAOYSA-N	Cc1ccc(C(=O)Nc2ccc(Br)cc2)cc1S(=O)(=O)Nc1ccccn1	ChEMBL	CHEMBL1458248
YMXVFEHPPYFRCG-KRWDZBQOSA-N	Cc1ccc(C(=O)N[C@H](C(=O)NC2CCCCC2)C(C)C)cc1	ChEMBL	CHEMBL1870888
FRIBSWRQXWGFLJ-UHFFFAOYSA-N	Cc1nn(-c2ccccc2[N+](=O)[O-])c2c1c(=O)oc1ccccc12	ChEMBL	CHEMBL327492
HULNGIULVYOINX-UHFFFAOYSA-N	NCCCCN1N=C(CCc2nc3ccccc3s2)c2ccccc2N(Cc2cccc3ccccc23)C1=O	ChEMBL	CHEMBL4117693
VMIVJKGTYBXEHQ-UHFFFAOYSA-N	COc1cccc(OC)c1C1CC(C)C(=O)N1Cc1ccc2ccccc2n1	ChEMBL	CHEMBL3899455
RNIPVVHUTGWREN-UHFFFAOYSA-N	Cc1cccc2[nH]cc(C(CC(=O)O)C(F)(F)F)c12	ChEMBL	CHEMBL2287131
TZMAFVABXKVNAC-UHFFFAOYSA-N	CN1C(=O)C(O)(c2c[nH]c3ccccc23)c2ccccc21	ChEMBL	CHEMBL3322366
GRABYUPTHBZNIU-UHFFFAOYSA-N	COc1ccc2c(c1)[nH]c1c(C)[n+](CC3CC3)ccc12.[Br-]	ChEMBL	CHEMBL3577753
RLJLNYOWGVLUFS-UHFFFAOYSA-N	CCN(c1nc(C)cc(C)n1)c1ccc(OC)cc1SC	ChEMBL	CHEMBL168359
CHVJPKSVOJSJNV-UHFFFAOYSA-N	O=C(Nc1ccc(C2CCN(C(=O)C3CCOCC3)CC2)cc1)N1Cc2ccccc2C1	ChEMBL	CHEMBL3912659
NNCJNZLSIUWYRF-UHFFFAOYSA-N	CC1(C2CC(C(F)(F)F)n3nc(C(=O)O)cc3N2)CC1	ChEMBL	CHEMBL1596561
RIQILQLKMMPWOL-UHFFFAOYSA-M	O=C([O-])c1cncc(Cc2cc(Cl)ccc2OCc2ccccc2)c1.[Na+]	ChEMBL	CHEMBL258303
FGUFWYVTZZPRCL-UHFFFAOYSA-N	O=C(c1cccc(F)c1)N1CCC(c2c[nH]c3ccccc23)(c2c[nH]c3ccccc23)CC1	ChEMBL	CHEMBL1318160
KAARETJHMYLFIF-UHFFFAOYSA-N	CN(CC(=O)N1CCN(c2ccccc2)CC1)C1CCCc2ccccc21	ChEMBL	CHEMBL1718847
WJTLTLWHKJDRDY-UHFFFAOYSA-N	CC(O)(CS(=O)(=O)c1cc(C(F)(F)F)cc(C(F)(F)F)c1)C(=O)Nc1ccc(C#N)c(C(F)(F)F)c1	ChEMBL	CHEMBL3827277
SJRJJKPEHAURKC-UHFFFAOYSA-N	CN1CCOCC1	ChEMBL	CHEMBL2448839
AHWOEIYYKQUHSN-UHFFFAOYSA-N	Cc1onc(-c2ccccc2)c1COc1ccc(NC(=O)C2CC2)cn1	ChEMBL	CHEMBL3681485
IJQCDAAODIMGGK-UHFFFAOYSA-N	CC1(N)CCN(c2nc(-c3ccc4cc(Br)ccc4c3)cs2)CC1	ChEMBL	CHEMBL4091173
OOYCGMQJIWHWHA-UMOJZNBSSA-N	CC/C=C\C[C@@H]1[C@@H](CC(=O)OC)CC[C@@H]1O	ChEMBL	CHEMBL2272537
WVRLGQUQKADIAZ-UHFFFAOYSA-N	Cc1nnc(-c2ccc(-c3nc4cccnc4n3C3CCCC3)cc2)o1	ChEMBL	CHEMBL3359386
AELQFIANZRYKMS-UHFFFAOYSA-N	CCN(CC)CCOc1cc(O)c2c(=O)c(OC)c(-c3cc(O)c(O)c(O)c3)oc2c1.Cl	ChEMBL	CHEMBL3593747
RGNAJTYEXZZJBK-UHFFFAOYSA-N	CN1CCN(c2ccc(Nc3ncc4nc(Nc5cccc(Cl)c5)n(C5CCCC5)c4n3)cc2)CC1	ChEMBL	CHEMBL2178365
ZHXNDFNLDXEJRH-VXLYETTFSA-N	COc1ccc(/C=N/Nc2nc(-c3ccc(F)cc3)cs2)cc1	ChEMBL	CHEMBL1934042
NJHOPMOLNMGITK-UHFFFAOYSA-N	O=C(O)C(=O)O.c1ccc(C23CCCC(C2)N(CC2CC2)C3)cc1	ChEMBL	CHEMBL3251442
JFDAZEBHPBCBRX-UHFFFAOYSA-N	COc1cc(OCCCc2c[nH]cn2)ccc1C(C)=O	ChEMBL	CHEMBL1185945
DBIHAPDVDDYEGW-UHFFFAOYSA-N	Brc1ccc(-c2ccc(CNCC3CCNCC3)o2)cc1	ChEMBL	CHEMBL4246056
CXGGJWPTSKYBDB-UHFFFAOYSA-N	CCn1c2ccccc2c2cc(CN3CCN(Cc4ccccc4C)CC3)ccc21	ChEMBL	CHEMBL1368181
ZAEOQFYCHKNHGF-UHFFFAOYSA-N	COc1ccc(CC(=O)Nc2nc(-c3ccc(F)c(F)c3)cs2)cc1	ChEMBL	CHEMBL1417265
GFBAXKPFFJYGHZ-UHFFFAOYSA-N	Clc1cccc(-c2ccc3ncnc(NCc4cccnc4)c3c2)c1	ChEMBL	CHEMBL1489767
DSHCGYUVWZUDSC-UHFFFAOYSA-N	CCN(CC)CCCNc1c2ccc(Cl)cc2nc2ccc(OC)cc12	ChEMBL	CHEMBL180276
PZYXMUMPLDRAAD-CABCVRRESA-N	Nc1nc(N2CCN3C[C@@H](CNc4ncccn4)CC[C@H]3C2)nc2nc(-c3ccco3)nn12	ChEMBL	CHEMBL222145
SAGAKZDNFJIHDD-UHFFFAOYSA-N	CNCc1ccccc1Sc1ccc(C)cc1NC(=O)c1ccc(F)cc1	ChEMBL	CHEMBL451264
FBQWSAUJDUJXKC-UHFFFAOYSA-N	COc1ccc(NS(=O)(=O)c2cc(NS(=O)(=O)c3cc(C(=O)O)ccc3OC)ccc2C)cc1	ChEMBL	CHEMBL1869186
LYRUNHNPCAIEDW-UHFFFAOYSA-N	CCCNc1c(F)cc2c(=O)c(C(=O)O)cn(CC)c2c1F	ChEMBL	CHEMBL1761242
XJJAVFAFSKEKHF-UHFFFAOYSA-N	O=C(CSc1ncnc2ccccc12)NCCCO	ChEMBL	CHEMBL1454032
KPWJSABRKROATH-UHFFFAOYSA-O	COc1ccc2c3c(oc2c1)C(=O)Nc1cccc(C)[n+]1C3	ChEMBL	CHEMBL1198404
BAOBXPMFUHHCSP-UHFFFAOYSA-N	CC(=O)NC(C)Cc1ccc(C#Cc2cccc(C(=O)N3CCC3)c2)cc1	ChEMBL	CHEMBL3690751
RKURYZGRWVHVMP-UHFFFAOYSA-N	O=C(O)c1c(NC(=S)Nc2ccc(Br)cc2)sc2c1CCCC2	ChEMBL	CHEMBL3780402
DLNGDWIMGMFUNS-LMDPOFIKSA-N	CCCCCCCCCCCNC(=O)[C@H](N)CCC(=O)NC(CCCC(N)C(=O)O)C(=O)O	ChEMBL	CHEMBL1689703
IYOYRXNSHLXJBV-UHFFFAOYSA-N	Cc1ccc(NC(=O)c2ccc([N+](=O)[O-])s2)cc1S(=O)(=O)N1CCOCC1	ChEMBL	CHEMBL1730515
AKYRFIRYZNVTIL-UHFFFAOYSA-N	CC(=O)Nc1ccc(S(=O)(=O)Nc2ccc(Oc3ccc(F)cc3)c(C#N)c2)cc1	ChEMBL	CHEMBL4075288
BWZOBGKXFQQLPR-UHFFFAOYSA-N	COc1cccc(C(=O)N(c2ccc(C)cc2)C2C=CS(=O)(=O)C2)c1	ChEMBL	CHEMBL1555439
HFMGZYULPLCHRF-UHFFFAOYSA-N	COC(=O)c1ccccc1NC(=O)c1ccc2c(c1)OCCCO2	ChEMBL	CHEMBL1338256
LBHJZTQANJXNGX-UHFFFAOYSA-N	CNC1CCN(c2ccc(NC(=O)c3ccc(-c4ccccc4)cc3)cc2)C1	ChEMBL	CHEMBL426777
JAPUXWIRSKPHLX-UHFFFAOYSA-N	O=C(CN1CCOCC1)Nc1csc2c1C(=O)c1ccccc1C2=O	ChEMBL	CHEMBL1852048
CGVIDEBVTXXEDX-UHFFFAOYSA-N	O=C1NC(=O)c2c1c1c3ccc[nH]c-3nc1c1[nH]c3ccccc3c21	ChEMBL	CHEMBL338264
QTOMVEKSPMGMLW-UHFFFAOYSA-N	N#Cc1cccc(Nc2nc(-c3ccncc3)cs2)c1	ChEMBL	CHEMBL573224
QCJRQMMZRKTPQU-ZAGDJDBJSA-N	CC(C)CC(=O)N[C@H](/C=C/CC(=O)N[C@@H](CC(C)C)C(O)CC(=O)N[C@@H](CC(C)C)C(=O)NCc1ccccc1)Cc1ccccc1	ChEMBL	CHEMBL355085
JGUWGIBPZLFKKR-UHFFFAOYSA-N	CN(CC1CCCO1)C(=O)c1ccc(NC(=O)N2Cc3ccccc3C2)cc1	ChEMBL	CHEMBL3959204
YQIGBBYNOZXIQS-UHFFFAOYSA-N	CCCN1C(=O)N(c2ccc(Cl)cc2)C(=O)C12OC(=O)c1ccccc12	ChEMBL	CHEMBL3798636
FSLIGIKOUXQTGA-UHFFFAOYSA-N	O=C1Nc2c(-c3ccncc3)cccc2C1(c1ccc(O)cc1)c1ccc(O)cc1	ChEMBL	CHEMBL395620
FRPVTYMVOWKOHZ-UHFFFAOYSA-N	CC(CCc1ccc(-c2cccc(F)c2F)cc1)(C(=O)NO)S(C)(=O)=O	ChEMBL	CHEMBL3647094
KEKXHEOPHWOQJD-UHFFFAOYSA-O	Brc1ccc2[nH]c3c[n+](Cc4ccc5ccccc5c4)ccc3c2c1	ChEMBL	CHEMBL1198136
VVVOXACXFNDIAS-UHFFFAOYSA-N	Cc1n[nH]c(-c2cc(Cl)c(O)cc2O)c1-c1ccc(OCCCC#N)cc1	ChEMBL	CHEMBL188773
XWYVHQOTIYGBQH-UHFFFAOYSA-N	O=C(Nc1ccccc1)N1CCN(Cc2cccnc2)CC1	ChEMBL	CHEMBL3952451
SGYUPNQAEWWRJY-UHFFFAOYSA-N	Cc1ccc(-n2nnc3c(sc4ccccc43)c2=O)cc1	ChEMBL	CHEMBL3310172
LUAILHAZRYZHMV-UHFFFAOYSA-N	O=C(Nc1cccc(F)c1)c1cc(=O)[nH]c2cc(-c3cccnc3F)ccc12	ChEMBL	CHEMBL4176752
AMMZNKMKAOJMND-UHFFFAOYSA-N	COc1ccc(NC(C)=O)cc1OCc1cccnc1	ChEMBL	CHEMBL3463610
KFSYAIIGWGRHHI-UHFFFAOYSA-N	CC1=C2OCCCCN3C(=O)C(O)(c4ccccc43)C2(C)SC1=O	ChEMBL	CHEMBL1760509
AJMLIFIYLIPWOM-UHFFFAOYSA-N	Clc1ccc(-c2ccc(-c3nccn3-c3ccc(-c4ccncc4)cc3)o2)cc1	ChEMBL	CHEMBL3314158
RCNQBNUYIYJXKA-UHFFFAOYSA-N	Cc1cccc(Nc2nc(Nc3cccc(C)c3)nc(N3CCOCC3)n2)c1	ChEMBL	CHEMBL1397903
PNEZFQDSJJGXSD-RHGDZWTLSA-N	CC(c1ccccc1)N1CC[C@H]1[C@@H](N)c1cccc(Cl)c1	ChEMBL	CHEMBL108417
MRXSHVVBMSPNLD-UHFFFAOYSA-N	O/N=C(\NCc1cccs1)c1cccnc1OCC1CCCCC1	ChEMBL	CHEMBL1862072
XKYRIDXBULFSOI-BDQAORGHSA-N	COc1cc2c(cc1OC)C(c1ccnc(-n3nc(-c4cncnc4)c4ccccc4c3=O)c1)=N[C@H](CO)C2.Cl	ChEMBL	CHEMBL545700
OUUGHQCLGQFHKW-UHFFFAOYSA-N	Cc1cc(C)cc(S(=O)(=O)c2c(C(=O)Nc3cccc(N)c3)[nH]c3ccc(Cl)cc23)c1	ChEMBL	CHEMBL3358160
KGRYSQKKJSMOAE-UHFFFAOYSA-N	COc1cccc(-n2nnnc2SCC(=O)NC2CCCCC2)c1	ChEMBL	CHEMBL1404672
BHHKKSIPTDTRRW-UHFFFAOYSA-N	COc1cc(NS(=O)(=O)c2ccc(NC(C)=O)cc2)ccc1Oc1ccc2ccccc2c1	ChEMBL	CHEMBL4093203
DBABZFCBQCUZLJ-GWCFXTLKSA-N	CC[C@H](C)[C@H](NC(=O)c1ccccc1-n1cnnn1)C(=O)OC	ChEMBL	CHEMBL3443989
IXFLMMJCOTVRLK-UHFFFAOYSA-N	O=C(C1=C(O)C(=O)N(c2ccccc2)C1c1ccccc1F)c1ccc(Cl)cc1	ChEMBL	CHEMBL3937717
GUQYIWPWJFMYCW-UHFFFAOYSA-N	O=C(Cc1cccs1)N1CCC(O)(CN2CCc3ccccc3C2)C1	ChEMBL	CHEMBL3450103
MRPWVTQZQQVFIV-BTJKTKAUSA-N	CN(C)Cc1ccccc1Cc1ccccc1.O=C(O)/C=C\C(=O)O	ChEMBL	CHEMBL1441763
UQAONJBQIBLTPQ-SXQKWGRTSA-N	NC(N)=NCCC[C@@H](N)C(=O)N[C@@H](CCCN=C(N)N)C(=O)NCCCCCCCCCCC(=O)N[C@@H](CO)C(=O)N[C@@H](C(=O)N1[C@H](C(=O)N[C@@H](CCCN=C(N)N)C(=O)O)C[C@@H]2CCCC[C@@H]21)C1Cc2ccccc2C1	ChEMBL	CHEMBL384846
FMHOSRYKCAXCFV-UHFFFAOYSA-N	Cc1cc(C)nc(N2CCC(c3ccnc(N(C)C)n3)CC2)n1	ChEMBL	CHEMBL3447461
ZGHISIQJQUNODT-UHFFFAOYSA-N	CC(NC(=O)c1ccc(OC2CCN(S(=O)(=O)N(C)C)CC2)cc1)C1CC1	ChEMBL	CHEMBL1389938
JYEUEPHEBDMOAO-UHFFFAOYSA-N	NC(CCCCCSc1cc(Cl)ccc1O)C(=O)O	ChEMBL	CHEMBL11605
LPEKOSCSUJGQQB-PCFVDWANSA-N	COc1cc2c(c(OC)c1OC)[C@@H](OC)O[C@@H]1CC=C3CCN(C)[C@H]3[C@H]21	ChEMBL	CHEMBL2208205
LGQBARLHXPPZFV-UHFFFAOYSA-N	COCCn1c(=O)[nH]c2cc(C(=O)NCCCN3CCN(c4ccc(F)cc4)CC3)ccc2c1=O	ChEMBL	CHEMBL1596589
PKQKGYRSRSCTSK-LJAQVGFWSA-N	Cc1ccc2cc(C(=O)NC3(C(=O)N[C@@H](CCCN4CCC(CCO)CC4)Cc4ccccc4)CCCC3)sc2c1	ChEMBL	CHEMBL1083857
WZMZCCSBBHZCKX-UHFFFAOYSA-N	CCC1CCC2(CC1)NC(=O)N(CC(=O)NCc1ccccc1Cl)C2=O	ChEMBL	CHEMBL1867431
HSUSRKBWOLTXMI-UHFFFAOYSA-N	CC(C)C1COCCS(=O)(=O)N1Cc1ccccc1-c1cccc(Cl)c1	ChEMBL	CHEMBL1906353
LFTWSVNFVNPBOI-UHFFFAOYSA-N	Cc1ccccc1-c1nc(CS(=O)(=O)CC(=O)N2CCCCC2)c(C)o1	ChEMBL	CHEMBL1342982
POBANERANRCCET-NJNXFGOHSA-N	COc1ccc(C(=O)c2cccc(/C(=N/NC(N)=S)c3ccc(OC)cc3)c2)cc1	ChEMBL	CHEMBL3629197
IHJLSAGNNFGNHK-WLRTZDKTSA-N	Nc1nnn(CC(=O)N/N=C/c2cccc(Cl)c2)n1	ChEMBL	CHEMBL3214256
NAZXGYDCKZBYTB-UHFFFAOYSA-N	Cc1cccc(C(=O)Nc2cc(-c3ccc(N4CCCC4)cc3)ccc2N2CCN(C)CC2)c1	ChEMBL	CHEMBL3798352
PWEFRWXAMACAFC-ZDUSSCGKSA-N	N#Cc1ccc(C(=O)NCCC(=O)N2CCC[C@H]2C(N)=O)cc1	ChEMBL	CHEMBL2086591
MRRQVMXIWWPECM-UHFFFAOYSA-N	CNC(=O)CSc1cc(-c2nn(CCCN3CCC(N4CCCC4=O)CC3)c3c2CN(S(C)(=O)=O)CC3)ccc1C(F)(F)F	ChEMBL	CHEMBL1091326
OIFBSDVPJOWBCH-UHFFFAOYSA-N	CCOC(=O)OCC	ChEMBL	CHEMBL1533495
ARXMABBLYLZTCF-UHFFFAOYSA-N	COc1c(OC)c(OC)c2c(c1OC)C(=O)c1c(OC)c(OC)c(OC)c(OC)c1C2=O	ChEMBL	CHEMBL418453
ZDYVODWJRABWDL-UHFFFAOYSA-N	CC(=O)N1N=C2c3ccccc3CCC2C1c1ccc(F)cc1	ChEMBL	CHEMBL1517878
OPUOQEYJBZDOGS-UHFFFAOYSA-N	Clc1ccc(CSc2nnc(CNc3cccc(Cl)c3)o2)cc1	ChEMBL	CHEMBL1550080
BIRKNHLPVFNKFJ-IUCAKERBSA-N	NCCCC[C@H](N)C(=O)N[C@H]1CCC(=O)N(CC(=O)NO)C1=O	ChEMBL	CHEMBL1199074
FRDAATYAJDYRNW-UHFFFAOYSA-N	CCC(C)(O)CC	ChEMBL	CHEMBL506184
MYGPNOIWNUFXSX-UHFFFAOYSA-N	COc1cc(OC)cc(C(=O)Nc2cc(-c3ccncc3)c[nH]c2=O)c1	ChEMBL	CHEMBL4292942
PDJMXAFHYAPOGK-UHFFFAOYSA-N	Cc1nc2ccccc2c(=O)n1NC(=O)c1cccnc1Cl	ChEMBL	CHEMBL1900562
PVGQXKWAFKJDJU-UHFFFAOYSA-N	CCCN=C(S)NCCN1CCCCC1.O=C(O)C(=O)O	ChEMBL	CHEMBL1470567
XVXOQKNFRGXVDM-KJDXXRKVSA-N	C/C=N\c1ncnc2c1cc(-c1ccc(Cl)cc1)n2-c1ccccc1	ChEMBL	CHEMBL1277727
UMFQKHFXESPVQU-UHFFFAOYSA-N	CCOC(=O)c1c(N)sc(-c2ccc(-c3ccncc3)cc2)c1-c1cccc(C(F)(F)F)c1	ChEMBL	CHEMBL407469
AJDFXSUCMWUTDH-UHFFFAOYSA-N	O=S(=O)(c1ccccc1)C1(CCCCN2CCC(c3ccccc3)C2)CCC1	ChEMBL	CHEMBL206305
SMCVFBSYTFRZLV-PHIMTYICSA-N	CNc1cc(C)nc(N2CCC3(CC2)[C@H](O)C[C@@H]3O)n1	ChEMBL	CHEMBL3483412
ZQIVUCFNGJVLKH-UHFFFAOYSA-N	Cn1cnc(S(=O)(=O)Nc2ccc(Cl)c(C(F)(F)F)c2)c1	ChEMBL	CHEMBL1900894
UZLQYIIQUWXCBD-IBGZPJMESA-N	COc1cccc([C@@H]2CC(=O)c3cc(N4CCCC4)ccc3N2)c1	ChEMBL	CHEMBL472018
SESJORIIMPHFEV-PWRODBHTSA-N	O=C1[C@H](N2CC[C@@H](c3ccc(O)cc3)[C@H](F)C2)CCN1Cc1ccccc1	ChEMBL	CHEMBL3914580
NXEJETQVUQAKTO-PRTGYXNQSA-N	CC(=O)O[C@@H]1O[C@H](C)[C@@H](OC(C)=O)[C@H]1OC(C)=O	ChEMBL	CHEMBL3245957
JYSAEUGQSCPGTK-UHFFFAOYSA-N	Cc1ccc(CN(C(=O)c2ccccc2)c2ccccn2)o1	ChEMBL	CHEMBL1406580
CUIRFQVALCTFFR-UHFFFAOYSA-N	CCOC(=O)c1cnc(NCc2ccc(OC)cc2OC)c2ccccc12	ChEMBL	CHEMBL1445609
WMRBAURUMGVKJH-UHFFFAOYSA-N	CCS(=O)(=O)N1CCC(C(=O)NCCCOC)CC1	ChEMBL	CHEMBL1742000
MDIBEHYTUQHTRX-UHFFFAOYSA-N	CCN1CCN(c2cc(C)c3cc(NC(=O)c4cc(Cl)ccc4OC)ccc3n2)CC1	ChEMBL	CHEMBL365374
YGGHGSRBEXIBSP-UHFFFAOYSA-N	CCc1nnc(NS(=O)(=O)c2ccc(NC(=O)c3ccc(Cl)cc3)cc2)s1	ChEMBL	CHEMBL1536382
WVPVGHRYTKYZBI-YDZHTSKRSA-N	O=C(N/N=C/c1ccc(Br)cc1)c1ccc(-c2nc3ccccc3[nH]2)cc1	ChEMBL	CHEMBL1210100
ZNZMYCCWIXVYHJ-UHFFFAOYSA-N	COC(=O)CCC1CN(C)c2cccc(OC(=O)N(C)c3ccc(OC)cc3)c21	ChEMBL	CHEMBL2220499
YLQOGRZRINGNRI-UHFFFAOYSA-N	O=C1NC(=O)c2c1c(-c1ccccc1I)cc1[nH]c3ccc(O)cc3c21	ChEMBL	CHEMBL215815
FHIBSCCRSJDXDO-UHFFFAOYSA-N	Nc1ccc2c(c1)C(=O)C(=O)N2CC(=O)c1cc2ccccc2s1	ChEMBL	CHEMBL365242
GPTWBGSJEYYONT-FYJGNVAPSA-N	COc1cccc(C(=O)N/N=C/c2ccc(OC)c3ccccc23)c1	ChEMBL	CHEMBL107527
MIQPRJLDVRECPY-UHFFFAOYSA-N	COc1ccc(Nc2nc(N)c([N+](=O)[O-])c(NCCO)n2)cc1	ChEMBL	CHEMBL1502144
QQWPAOUSCXGRRF-HAXDFEGKSA-N	Nc1ncnc2c1ncn2[C@@H]1O[C@H](CSCCCNC(=O)Cc2ccccc2)[C@@H](O)[C@H]1O	ChEMBL	CHEMBL2170980
ZQDROJRMNNOBCZ-OGSUCJMTSA-N	CC(C)C1=C2CC[C@]3(C)[C@H](CC[C@@H]4[C@@]5(C)CCCC(C)(C)[C@@H]5[C@@H](O)C[C@]43C)[C@@]2(C)CC1	ChEMBL	CHEMBL1094290
GOOVDGYHZXZDFB-IBGZPJMESA-N	CS(=O)(=O)c1ccc(C[C@H](NC(=O)c2c(Cl)cc3c(c2Cl)CCN(C(=O)c2ccc(Cl)cc2)C3)C(=O)O)o1	ChEMBL	CHEMBL2048024
XUCRAIPBKLHZTK-UHFFFAOYSA-N	CCn1ccc(C(=O)NCCCN2CCCC2=O)n1	ChEMBL	CHEMBL1708851
ZFYCJIJRMPSSBM-UHFFFAOYSA-N	CCC(NS(=O)(=O)CCCOCn1ccc(=O)[nH]c1=O)c1ccc(F)c(OCC2CC2)c1	ChEMBL	CHEMBL3664416
CTKREUKSROMEQV-UHFFFAOYSA-N	COc1ccc(-c2nc3cccnc3n2C2CCCCC2)cc1	ChEMBL	CHEMBL3359376
LDFFTZBSTVKWBF-UHFFFAOYSA-N	CN1CC(C)(C)C(Oc2ccc(C#N)c(C(F)(F)F)c2)C1=O	ChEMBL	CHEMBL1830772
LBDMOGWTHZSNER-UHFFFAOYSA-N	Cc1cc(NC(=O)CCNS(=O)(=O)c2cc(Br)cnc2N)ccc1Br	ChEMBL	CHEMBL1502881
JRBDHGXMVWLCIG-IBGZPJMESA-N	COc1cc(OC)cc(C(=O)N[C@H](C(=O)Nc2cc(F)ccc2C)C(C)C)c1	ChEMBL	CHEMBL1367249
WXKKMQRZYQBAIF-LLVKDONJSA-N	CC[C@@H](C)NC(=O)c1nc(C)c(C)nc1C(=O)Nc1cc(Cl)ccc1C	ChEMBL	CHEMBL2286625
MBRSMEJRVNZDLP-CABCVRRESA-N	COC(=O)c1ccc2c(c1)[C@@H](N1CCCC1)[C@H](O)C(C)(C)O2	ChEMBL	CHEMBL1178773
DMRNXAQDSFKBTJ-AWQFTUOYSA-N	COc1cccc(-c2c(C(=O)N/N=C/c3sccc3C)nnn2-c2nonc2N)c1	ChEMBL	CHEMBL2006620
AFTNRQXGPGDAHQ-UIOOFZCWSA-N	COc1ccc(OC)c2c1C[C@H](NCCCC(c1ccccc1)c1ccccc1)[C@@H](O)C2	ChEMBL	CHEMBL350254
RDNDKGXDUZBRES-UHFFFAOYSA-N	Nc1n[nH]c(N2CCN(C(=O)COc3ccc(Br)cc3)CC2)n1	ChEMBL	CHEMBL4098590
WDIMUBDLUKCUID-UHFFFAOYSA-N	O=C1OC(=O)C2CCCC3CCCC1C32	ChEMBL	CHEMBL2007129
KPNZJQVYAKBDDT-UHFFFAOYSA-N	CNCCCN1c2ccccc2Sc2cc(O)ccc21	ChEMBL	CHEMBL3544860
CFJMHEIWIQRQOI-UHFFFAOYSA-N	CCCCCCNC(=O)Nc1ccc(OCC(O)CNC(C)C)cc1	ChEMBL	CHEMBL3247845
SFAOFQBMKRDNIO-IAGOWNOFSA-N	CC(C)(C)C(=O)OC[C@H]1OC(=O)N[C@@H]1CN1CCN(c2ccccc2)CC1	ChEMBL	CHEMBL1812683
ZXAIBYRKWLCJDI-KKHVISAVSA-N	CC(C)[N+]12CCC(CC1)[C@@H](OC(=O)[C@](C)(c1ccccc1)N1CCCCC1)C2	ChEMBL	CHEMBL1924042
HPQQREDXFNDNQG-UHFFFAOYSA-N	CO/N=C(\N)c1ccc(-c2cc(-c3ccc(/C(N)=N/OC)cc3OC)no2)cc1.Cl.Cl	ChEMBL	CHEMBL3216161
SHZGCJCMOBCMKK-DHVFOXMCSA-N	C[C@@H]1OC(O)[C@@H](O)[C@H](O)[C@@H]1O	ChEMBL	CHEMBL469449
NIRUOVUTNPIHJE-JTQLQIEISA-N	CSCC[C@H](NC(=O)Nc1ccc(OC(F)(F)F)cc1)C(=O)O	ChEMBL	CHEMBL1863632
KCPUHXYDPHVBQZ-UHFFFAOYSA-N	COc1cccc(C(=O)N2CCN(C(=O)c3ccc(-c4nccs4)cc3)CC2)c1	ChEMBL	CHEMBL3613510
VTXCTEFCYHTCFN-GZTJUZNOSA-N	CC1(C)CC(=O)C(/C=N/CCN2CCNCC2)=C(O)C1	ChEMBL	CHEMBL3197878
YNKCMZIOGSCLMR-AHWVRZQESA-N	Cc1cc2c(c(=O)n1Cc1ccccc1)[C@H]1O[C@](c3ccsc3)(Cc3ccccc31)O2	ChEMBL	CHEMBL1525345
LYOXMFOBGMUGOL-UHFFFAOYSA-N	O=c1[nH]c2cc(S(=O)(=O)Nc3ccc4[nH]ncc4c3)ccc2o1	ChEMBL	CHEMBL4288780
WYWHBLFVASSGIJ-AJQTZOPKSA-N	CN1C[C@@](C)(c2cc(F)cc(F)c2)N(CC(=O)Nc2ccc3c(c2)C[C@@]2(C3)C(=O)Nc3ncccc32)C(=O)C12CCCC2	ChEMBL	CHEMBL2431248
YDMXPKGRZYKFJB-UHFFFAOYSA-N	CC(C)OP(=O)(OC(C)C)C(Nc1ccccc1)c1cccc2c1OCO2	ChEMBL	CHEMBL1496697
RKEWKOCMRYXLFC-UHFFFAOYSA-N	COc1cc(Nc2ccc(S(=O)(=O)N3CCOCC3)c(C(F)(F)F)c2)cc(OC)c1	ChEMBL	CHEMBL3956119
NZZCZIGYDUQCSB-NEPJUHHUSA-N	N#Cc1nccc(N2C[C@@H](S(=O)(=O)c3ccccc3C(F)(F)F)C[C@@H]2CO)n1	ChEMBL	CHEMBL3651525
KDNMVHRYHFFDMT-UHFFFAOYSA-N	O=C(O)CCc1cc(S(=O)(=O)c2cccc(C(=O)O)c2)ccc1OCCCCCCc1ccccc1	ChEMBL	CHEMBL421562
NHLJHJZGXAAQEQ-UHFFFAOYSA-N	CS(=O)(=O)Nc1ccc(-c2cc(C(F)F)nn2-c2ccc(Cl)cc2)cc1	ChEMBL	CHEMBL45247
WXFDXXPBPQCOMX-UHFFFAOYSA-L	CCCCCCCCCCCCCCCC[N+](C)(C)CC[N+](C)(C)CCCCCCCCCC.[Br-].[Br-]	ChEMBL	CHEMBL3098732
HGAJSFFOKDMJNF-UHFFFAOYSA-N	Cc1cc(F)ccc1NC(=O)c1ccc(NS(=O)(=O)c2cc(C(C)(C)C)ccc2C)cc1	ChEMBL	CHEMBL1467791
YNCYYSHFLXMWCX-XDHOZWIPSA-N	O=C(N/N=C/c1ccncc1)c1ccc(NS(=O)(=O)c2cccs2)cc1	ChEMBL	CHEMBL3208026
XTNBKGMUEWYZFZ-LJQANCHMSA-N	C[C@@](Cc1ccccc1)(C(=O)O)N1C(=O)c2ccc(C(=O)O)cc2C1=O	ChEMBL	CHEMBL1434845
BPXPCIYCEUYLNA-UHFFFAOYSA-N	COc1ccc(-c2cc3ccc(N(C)C)cc3c(N)n2)cc1OC.Cl	ChEMBL	CHEMBL1223453
ALXDNMSKBLJSRY-UHFFFAOYSA-N	CC(Oc1ccccc1)c1cc2n(n1)CCN(C(=O)c1ccc(F)cc1)C2	ChEMBL	CHEMBL3979618
WBCPGODJHKXDGU-DVHCVUMVSA-N	Cc1noc(C)c1NC(=O)N(C)C[C@@H]1OCc2ccccc2-c2c(n(C)c3ccccc23)C(=O)N([C@H](C)CO)C[C@H]1C	ChEMBL	CHEMBL1884275
UREJDUPKGMFJRU-UHFFFAOYSA-N	S=C(NCCCc1c[nH]cn1)NCCCN(Cc1ccc(Cl)c(Cl)c1)c1ccc(Br)cn1	ChEMBL	CHEMBL103769
HHBZFMLUMDNZSN-UHFFFAOYSA-N	CN(C(=O)c1ccc(OC2CCN(S(=O)(=O)N(C)C)CC2)cc1)C1CCCCC1	ChEMBL	CHEMBL1535888
ZYBOOLNZDWNTJB-UHFFFAOYSA-N	CCOc1ccc(C(=O)NC2CCN(C(=O)NCc3ccccc3)CC2)cc1	ChEMBL	CHEMBL1425731
ZLLPOVPZPSDAHK-UHFFFAOYSA-N	CCN1CCN(C(=O)Nc2cc(Cl)ccc2OC)CC1	ChEMBL	CHEMBL1727524
YQDMAZSOUNZYNO-YBFXNURJSA-N	CCOC(=O)C1=C(C)N/C(=C/c2cc(C)n(-c3cccc(OC)c3)c2C)C1=O	ChEMBL	CHEMBL2335592
GWFVDUAWTOFTQU-UHFFFAOYSA-N	CCCCCCc1ccc(C(=O)NCCCCNc2ccnc3cc(Cl)ccc23)cc1	ChEMBL	CHEMBL600333
GNBUZPHABVVEGM-OALLQYMSSA-N	CC(=O)O[C@@H]1C[C@](C)(O)[C@@]23C[C@@H](C[C@H](OC(=O)c4ccccc4)[C@]2(C)[C@H]1OC(=O)c1ccoc1)C(C)(C)O3	ChEMBL	CHEMBL1829525
FACSJNDEAKXXDF-LHCCWGHRSA-N	CCC[C@H]1CC2C3CCC(=O)C3(C)CCC2C2(C)CCCC=C12	ChEMBL	CHEMBL304305
YWMAWIWYSHEARC-UHFFFAOYSA-N	CN1CCCCC1CCN1CCCCC1	ChEMBL	CHEMBL2007940
WMWJRXNAILNAFO-UHFFFAOYSA-N	Cc1ccc(S(C)(=O)=O)c(C)c1NC(=O)c1ccc(-c2cc(Cl)ccc2Cl)o1	ChEMBL	CHEMBL1436066
BIDPSCJJIHHBPT-YUMQZZPRSA-N	CC(=O)N[C@@H](CS)C(=O)N[C@H](C(N)=O)C(C)C	ChEMBL	CHEMBL56192
XMRPGKVKISIQBV-XWOJZHJZSA-N	CC(=O)[C@H]1CC[C@H]2[C@@H]3CC[C@@H]4CC(=O)CC[C@]4(C)[C@H]3CC[C@]12C	ChEMBL	CHEMBL486954
ZNRZNAHHOIANAO-MUXKCCDJSA-N	O=C(O)CCCC/C=C(/c1ccc(-c2nc(C(=O)NCCCCC3CCCCC3)co2)cc1)c1cccnc1	ChEMBL	CHEMBL60516
XEURMVBQFACNNM-UHFFFAOYSA-N	CCN(CC)CCn1cnc2c1c(=O)[nH]c(=O)n2Cc1ccccc1.Cl	ChEMBL	CHEMBL1585704
KAFKDNAZCKFHIO-FYZYNONXSA-N	CCCCCCCCc1ccc(CO[C@H]2CCNC2)cc1.Cl	ChEMBL	CHEMBL2441546
DLJPAIPAHXZAGR-UHFFFAOYSA-N	CC(C)(C)CN1CCN(CC#Cc2ccccc2)CC1CCO	ChEMBL	CHEMBL1466301
GHWFDUDDESJEPG-ZDUSSCGKSA-N	N[C@@H](CCC(=O)NCc1ccccc1N1CCOCC1)C(=O)O	ChEMBL	CHEMBL3576942
HSXYYANAGDGYSU-UHFFFAOYSA-N	CCCN(CCC)CCNC(=O)c1cc([N+](=O)[O-])c(C)s1.Cl	ChEMBL	CHEMBL540032
VMANNCSXRMMWLK-UHFFFAOYSA-N	O=C(Nc1sc(N2CCN(CC(F)(F)F)CC2)nc1-c1cc(Cl)ccc1OC(F)F)c1cnn2cccnc12	ChEMBL	CHEMBL3950547
TUQJXQLTYBPFIW-QXYPORFMSA-N	CC(C(=O)O)N1C(=O)/C(=C/C=C/c2ccco2)SC1=S	ChEMBL	CHEMBL255881
BKFOZRREQYUDBB-UHFFFAOYSA-N	NCCn1c(-c2ccnc(N)n2)cc(C(N)=O)c1-c1ccccc1	ChEMBL	CHEMBL1271023
RUSAERZRWGPBBY-UHFFFAOYSA-N	O=C1C=C(c2ccc(O)c(O)c2O)C(=O)c2c1cccc2[N+](=O)[O-]	ChEMBL	CHEMBL1762123
BSIQZPMGEPQFDO-UHFFFAOYSA-N	CCn1c(SCC(=O)Nc2cccc(OC)c2)nnc1-c1ccc(Cl)cc1	ChEMBL	CHEMBL1451932
GMQCRCQFZXYBMW-UHFFFAOYSA-N	CCCCN(CCCC)CC(O)c1cc2cc(Cl)ccc2c2cc(Cl)ccc12	ChEMBL	CHEMBL3229297
IEFVFKOHASQYES-UHFFFAOYSA-N	O=C(O)C(Cc1c[nH]c2ccccc12)NS(=O)(=O)c1ccc(Cl)cc1	ChEMBL	CHEMBL1545762
OBOQPVRZCIQLSX-UHFFFAOYSA-N	Cc1noc(C(C)C)c1C(=O)NCCCN1CCC(C)CC1	ChEMBL	CHEMBL3492748
XGFHPVXDSLSTDM-UHFFFAOYSA-N	Cc1ccc(CCNC(=O)CC2COCCN2S(=O)(=O)N(C)C)s1	ChEMBL	CHEMBL3485380
VCQOIIBIEPQYAA-NSZULBDUSA-N	C=CC[N+]1(Cc2cccc(O)c2)CCC[C@H](NC(=O)[C@H](Cc2ccc(O)cc2)NC(=O)Nc2ccc(C(=O)OC(C)C)cc2)C1.[I-]	ChEMBL	CHEMBL540145
BTPMPMSMYRUCDD-UHFFFAOYSA-N	Cc1ccccc1-c1nc(CN2CCN(c3ncccn3)CC2)co1	ChEMBL	CHEMBL1860136
UFMHRCWIOQTPRQ-GQUPQBGVSA-N	COc1cc(CO)ccc1O[C@@H]1O[C@H](COC(=O)c2ccccc2)[C@@H](O)[C@H](O)[C@H]1O	ChEMBL	CHEMBL2419614
RENOJQSPEKBDDG-UHFFFAOYSA-N	Cc1cc(C)cc(Oc2c(C(C)C)c(=O)[nH]c(=O)n2CC2CC=CC2)c1	ChEMBL	CHEMBL561784
IENZNCZTICQQKU-UJJLTOHXSA-N	CC(C)C[C@H](NC(=O)[C@@H](NC(=O)[C@H](CCC(N)=O)NC(=O)/C=C/C(=O)NCC(=O)NCC(=O)N[C@@H](Cc1ccccc1)C(=O)O)C1CCCCC1)C(=O)N[C@H](C(N)=O)C(C)C	ChEMBL	CHEMBL1083239
TZNQBXMMPSETQC-QMMMGPOBSA-N	CN1C(=O)NC[C@H]1C(=O)NCc1ccc(F)c(F)c1Cl	ChEMBL	CHEMBL2218549
MZEDALKBYDFQHR-UHFFFAOYSA-N	CCCOc1cc(C)ccc1NC(=O)NCCC(=O)N(C)C	ChEMBL	CHEMBL3470061
MRYNOPXLASCTIU-UHFFFAOYSA-N	COc1cc(CCC(=O)Oc2ccc3c(c2)C(=O)N(C)C3=O)ccc1N	ChEMBL	CHEMBL1171480
AMJQDHGVBVICLP-UHFFFAOYSA-N	Cc1cc(COC(=O)NCc2ccc(-c3cc(NC(=O)c4ccc(OCCN5CCOCC5)cc4)[nH]n3)cc2)no1	ChEMBL	CHEMBL2063333
IPOQWKDEGVCCKW-YHBQERECSA-N	CCCc1c(Cc2ccc(-c3ccccc3-c3nc(=O)o[nH]3)cc2)c(=O)n([C@H]2CC[C@H](Oc3ccon3)CC2)c2ncnn12	ChEMBL	CHEMBL3648598
JOXHECKNZZBJRY-UHFFFAOYSA-N	O=C(COC(=O)c1cc[n+]([O-])cc1)Nc1ccc(Cl)c(C(F)(F)F)c1	ChEMBL	CHEMBL2144585
SESJORIIMPHFEV-HBMCJLEFSA-N	O=C1[C@@H](N2CC[C@@H](c3ccc(O)cc3)[C@H](F)C2)CCN1Cc1ccccc1	ChEMBL	CHEMBL3925607
YFVRRMMIGHFGGP-KTIZJFLCSA-N	CC1(C)C2CC[C@H](C2)[C@@H]1OC(=O)[C@H](NC(=O)[C@@H](N)CC(=O)O)c1ccccc1	ChEMBL	CHEMBL2311133
VNUBJIPAJDCXJU-CYVLTUHYSA-N	CC/C(=N/NC(N)=O)c1ccc(Oc2ccc(Cl)cc2)cc1	ChEMBL	CHEMBL128210
PZUITVNJLUHHRJ-JJIBRWJFSA-N	CCOc1ccc(/C=N/NC(=O)CN2CCC(Cc3ccccc3)CC2)cc1	ChEMBL	CHEMBL2323356
NSUWOTVDIGJCDL-UHFFFAOYSA-N	Cc1cc2[nH]c(C(O)C3CCCCC3)c(-c3ccccc3)c2cc1C(=O)O	ChEMBL	CHEMBL3931702
IGXROOWVYVYTJR-UHFFFAOYSA-N	NC(=O)CCCCc1c[nH]c2ccc(F)cc12	ChEMBL	CHEMBL2347026
WKJPGDMBWWYLBM-UHFFFAOYSA-N	COc1cccc(OCC(=O)N2CCCc3ccccc32)c1	ChEMBL	CHEMBL1589241
GIVLVIYPKNLOMU-UHFFFAOYSA-N	CS(=O)(=O)c1ccc(-c2cnn3ccc(-c4cccc(S(C)(=O)=O)c4)cc23)cc1	ChEMBL	CHEMBL3628219
AGRPLIAIEWBNAS-UHFFFAOYSA-N	C=C(c1ccc(-c2ccccc2)cc1)C1CCOC2(CCC(=O)CC2)OO1	ChEMBL	CHEMBL259372
BWNOUZJRXJKPTO-UHFFFAOYSA-N	COc1ccc(N2C(=O)CC(N3CCN(C4CCc5ccccc5C4)CC3)C2=O)cc1	ChEMBL	CHEMBL1384707
VXXUQGGMYRBOMB-UHFFFAOYSA-N	Cc1cc(=O)oc2c1ccc1c(OCC(=O)Nc3cccc(C(=O)O)c3)cccc12	ChEMBL	CHEMBL2018709
RJIYGYHNEKRSTG-UHFFFAOYSA-N	NC(=O)c1cccc2[nH]c(-c3ccc(C4CCCNC4)cc3)nc12	ChEMBL	CHEMBL1092691
UPCAZQYDQPJMFE-UHFFFAOYSA-N	Cc1csc(NC(=O)CCCNC(=O)c2ccc(Cl)cc2)n1	ChEMBL	CHEMBL1415403
JJKWWLUFAFWNSF-UHFFFAOYSA-N	Cn1cnc(S(=O)(=O)N2CCC(C(NC(=O)c3ccc(Cl)cc3Cl)c3cccs3)CC2)c1	ChEMBL	CHEMBL3115212
KHDMWLZSDRWJGD-UHFFFAOYSA-N	O=C(Nc1cc(-c2ccccc2)ccc1N1CCNCC1)c1cc2ccccc2oc1=O	ChEMBL	CHEMBL1164612
JJOUBYOHNYJCOU-IBGZPJMESA-N	CC(C)=CCc1c(O)ccc2c1O[C@H](c1ccc(O)cc1O)CC2=O	ChEMBL	CHEMBL457686
ZDFVSJQZRZZOJD-NNJIEVJOSA-N	COc1ccc2c(OC)ccc(C(=O)O[C@H](C(N)=O)C3(C)CO3)c2c1	ChEMBL	CHEMBL3622312
RCWZWGGUJAKELA-OBGWFSINSA-N	CCCOP(=O)(OCCC)C(N/C(SC)=C(/C#N)C(N)=O)c1ccccc1	ChEMBL	CHEMBL2228229
APWBUNACJLRUNB-UHFFFAOYSA-N	Oc1cccc(-c2cc(-c3cccc(Cl)c3)nc3c2oc2ccccc23)c1	ChEMBL	CHEMBL4103128
UFOBKWXDTLFVDC-UHFFFAOYSA-N	O=c1[nH]cnc2c1c(-c1ccccc1)cn2-c1ccc(S(=O)(=O)Nc2ccccn2)cc1	ChEMBL	CHEMBL1270879
YEZGFUBROKMHAV-UHFFFAOYSA-N	Cc1cc(-c2ccco2)n(CC(=O)NCc2ccccc2)n1	ChEMBL	CHEMBL1556911
NDVQTLLBHWRZQL-SNVBAGLBSA-N	c1cnc2c(c1)CC[C@@H]1CNCCN21	ChEMBL	CHEMBL4209572
RBFKXEHKWIZIKN-WMLDXEAASA-N	Cc1ccc(-c2ncccn2)c(C(=O)N2CCC[C@@H](Nc3ncc(C(F)(F)F)cn3)[C@@H]2C)n1	ChEMBL	CHEMBL3669029
CCBZBLUNHZKKAA-OQHUYWJDSA-N	COC(=O)/C=C\[C@H]1[C@H](C)N1S(=O)(=O)c1ccc(C)cc1	ChEMBL	CHEMBL1967432
KYLBNLPDSGDJCE-UHFFFAOYSA-N	COc1ccc2cc(Cc3cncc4cc(OC)c(OC)cc34)cnc2c1	ChEMBL	CHEMBL3976599
ZYTIQQFPFFXMKP-UHFFFAOYSA-N	COC(=O)c1ccc(NCCc2c[nH]cn2)nc1	ChEMBL	CHEMBL112349
ZJDMXAAEAVGGSK-ZWKOTPCHSA-N	O=C1N[C@H](Cc2c[nH]c3ccccc23)C(=O)N[C@H]1Cc1ccc(O)cc1	ChEMBL	CHEMBL556683
HQGYHIWNLPVQKP-AWFSDRIXSA-N	Cl.O=C(/C=C/c1ccc(F)cc1)NC1CCC(CCN2CCCN(c3ccc(C(F)(F)F)cn3)CC2)CC1	ChEMBL	CHEMBL587935
FNVXUYXPDZPBHK-UHFFFAOYSA-N	COc1cccc(NC(=O)Cn2nc(N3CCN(c4ccccc4)CC3)ccc2=O)c1	ChEMBL	CHEMBL1360214
PIXGXTBTABVPIZ-UHFFFAOYSA-N	Cc1cccc(C(=O)OCC(=O)N(C)C(c2ccccc2)c2ccccc2)c1[N+](=O)[O-]	ChEMBL	CHEMBL1314006
XHOAIHFBHWAAJR-UHFFFAOYSA-N	CNc1cc(F)cc2c1[nH]c1nc(CNC(=O)c3cnc(C)o3)nc(N3CCC(CN)C3)c12	ChEMBL	CHEMBL4237578
BSTCJDNGLCVFKZ-UHFFFAOYSA-N	COc1cccc2c1CCCC2CCCCN1CCN(c2ccccc2)CC1	ChEMBL	CHEMBL341893
FSVHNJSDNAYDOU-UHFFFAOYSA-N	CSCCC(NC(=O)c1ccccc1Cl)C(=O)N1CCC1	ChEMBL	CHEMBL1878770
XLAGMSZUARKGHG-UHFFFAOYSA-N	CCCCN(CC(=O)NO)S(=O)(=O)c1ccc(OC)cc1	ChEMBL	CHEMBL4080850
JACHQWWAKOTLDP-KXFBXADVSA-N	Cl.O=C(O)c1cccc(O[C@H]2CC[C@H]3CN[C@H](C(=O)O)C[C@H]3C2)c1	ChEMBL	CHEMBL2440691
CIZGMBWKKXBBGN-UHFFFAOYSA-N	Cc1ccsc1C(=O)OCC(=O)NC1CCS(=O)(=O)C1	ChEMBL	CHEMBL1330746
JCNZDLOAPDELQF-UHFFFAOYSA-N	COc1ccc(C)n2nc(CCc3ccc4cccc(F)c4n3)nc12	ChEMBL	CHEMBL3945902
MROIMDQJEATEJZ-UHFFFAOYSA-N	O=C(NCCCc1c[nH]cn1)NCCN(Cc1ccc(Cl)c(Cl)c1)c1ccc(Br)cn1	ChEMBL	CHEMBL344059
BHCWYALTHAQWOQ-UHFFFAOYSA-N	COc1ccc(O)c(CNc2ccc(S(=O)(=O)Nc3nccs3)cc2)c1	ChEMBL	CHEMBL3113160
NULLVZWPXHZJHG-UHFFFAOYSA-N	COc1cccc(CNC(=O)c2ccc(F)c(S(=O)(=O)N3CCCCC3)c2)c1	ChEMBL	CHEMBL2356677
NURLVWCSCJBVNO-UHFFFAOYSA-N	O=C(NN=C(S)Nc1ccc(F)cc1)C1CC1c1ccc(Cl)cc1	ChEMBL	CHEMBL1523064
NSNGMSCZFBHCEX-LBYXUWKHSA-N	COc1cc2c(cc1O)[C@@H](Cc1ccc(OC)c(Oc3ccc(C[C@H]4c5cc(O)c(OC)cc5CCN4C)cc3)c1)N(C)CC2.Cl	ChEMBL	CHEMBL451734
OSZQZQDUGRGXKK-QRJGUZAMSA-N	C=C1[C@@H]2CC(=O)[C@H]3[C@]4(C)CCCC(C)(C)[C@H]4[C@@H](O)C[C@]3(C2)[C@@H]1O	ChEMBL	CHEMBL3426507
XFNBATQDDFQRDV-UHFFFAOYSA-N	O=C(c1ccc(C(F)(F)F)cc1)c1ccc2ccccc2n1	ChEMBL	CHEMBL557966
QQMOKHJZFQFCRE-UHFFFAOYSA-N	OC(c1ccc(Cl)cc1)(c1cccnc1)c1ccsc1	ChEMBL	CHEMBL1862958
GUWMIDBKAUGDCZ-UDWIEESQSA-N	S=C(N/N=C/c1ccccc1-c1cccs1)Nc1ccc(Cl)cc1	ChEMBL	CHEMBL508855
UUXIDMWULJIPDU-UHFFFAOYSA-N	O=C(Nc1ccc(S(=O)(=O)NCc2cccnc2)cc1)c1ccco1	ChEMBL	CHEMBL1322969
CFWSYWPDFJAIFK-UHFFFAOYSA-N	Cc1cccc(/N=C(\Nc2ccc(OCCN(C(C)C)C(C)C)cc2)c2ccccc2)c1C	ChEMBL	CHEMBL116313
LBJFUZPSAIOKAM-UHFFFAOYSA-N	COC(=O)C12CN(C)CC(C(=O)OC)(C1=O)C(c1ccccn1)N(C)C2c1ccccn1.[O-][Cl+3]([O-])([O-])O	ChEMBL	CHEMBL1161623
BRMMYDPTLKOTNP-NRPADANISA-N	CC(=O)N[C@@H](C)C(=O)N[C@@H](CCCNC(N)=O)C(=O)N[C@@H](C)C(N)=O	ChEMBL	CHEMBL3935171
GWVGXCANEBCQSN-UHFFFAOYSA-N	O=C(O)c1cc(-c2ccc(Oc3ccc4c(c3)OCO4)cc2)nc2ccc(F)cc12	ChEMBL	CHEMBL2385710
KQPXXBWNLXJRGL-UHFFFAOYSA-N	CC(C)N(CCC(O)c1ccc2ccccc2c1)Cc1ccc(F)c(F)c1	ChEMBL	CHEMBL3798617
SUEXIZMDBZMCOM-HLMSNRGBSA-N	Cc1nc2ccccc2n1C1C[C@H]2CC[C@@H](C1)N2CC[C@H](NC(=O)c1cccc[n+]1[O-])c1cccc(F)c1	ChEMBL	CHEMBL1272211
ZMPDMZZUBVRNMX-STQMWFEESA-N	N#C[C@@H]1CCCN1C(=O)[C@@H](N)CCC(=O)NC1CCCC1	ChEMBL	CHEMBL1186708
AESAYYDMRAGIAF-UHFFFAOYSA-N	CCOc1ccccc1C(=O)Nc1ncccc1C(=O)Nc1cccc(S(=O)(=O)C(F)(F)F)c1	ChEMBL	CHEMBL3715203
UMLXKOANDOSNDX-YYWHXJBOSA-N	Cc1c(-c2ccc([C@H](C(=O)N(C)C)[C@H](N)C(=O)N3CC[C@H](F)C3)cc2)ccc2ncnn12	ChEMBL	CHEMBL1182069
ADOJZVLMHKJMSC-UHFFFAOYSA-N	Cc1cc(Nc2cccc(C#N)c2)nc(Nc2ccccc2C)n1	ChEMBL	CHEMBL586093
QUUVIZKKGKGOHP-UHFFFAOYSA-N	O=C(CCCc1nnc(-c2ccccc2)o1)N1CCN(CCO)CC1	ChEMBL	CHEMBL3495782
XELFYNSJCCHXCC-UHFFFAOYSA-N	O=C(Nc1ccc(S(=O)(=O)NCc2ccccc2)cc1)Nc1ccc2c(c1)OCO2	ChEMBL	CHEMBL1389389
OZUHDLGDPDOJFM-UHFFFAOYSA-N	CNC(=O)c1ccsc1NC(=O)CS(=O)(=O)c1ccccc1	ChEMBL	CHEMBL1865094
FOUQRBWETVOVDD-UHFFFAOYSA-N	Cc1cccc(NC(=O)c2cccc(OC(=S)N3CCOCC3)c2)c1	ChEMBL	CHEMBL1451851
RMCMHHQTBGVTEF-UHFFFAOYSA-N	O=P1(NCc2ccco2)COc2ccccc2OC1	ChEMBL	CHEMBL1547070
FJKPXRMYOFTGQC-UHFFFAOYSA-N	O=c1[nH]c(SCc2ccc3ccccc3c2)nc(Cc2ccccc2)c1Br	ChEMBL	CHEMBL1096194
AJBFHQYJMXPMKM-UHFFFAOYSA-N	O=c1c(-c2cc[nH]n2)c[nH]c2c(-c3ccccc3)cnn12	ChEMBL	CHEMBL4226869
SPGSQKKTHWOODB-GFUWAVFVSA-N	O=C(NO)[C@H]1CC(CC(=O)N2CCCCC2)CC[C@@H]1C(=O)N1CCN(c2ccccc2)CC1	ChEMBL	CHEMBL497026
WZRZOWPKCUJRRO-UHFFFAOYSA-N	COc1cccc(C2C(C#N)=C(N)Oc3cc(C)n(Cc4ccccn4)c(=O)c32)c1OC	ChEMBL	CHEMBL1422797
XATGBEYWXHQVNU-UHFFFAOYSA-N	CS(=O)(=O)c1ccc(C(=O)Nc2ccc(N3CCOCC3)cc2)c(Cl)c1	ChEMBL	CHEMBL1573996
KZNAUUKYSHEGFZ-UHFFFAOYSA-N	Cc1ccccc1NC(=O)OCc1cccnc1Sc1ccc(Cl)cc1	ChEMBL	CHEMBL1390830
AQFRYQWPKNRLTP-UHFFFAOYSA-N	O=C(NC1CCCCCC1)C1CCN(S(=O)(=O)c2c[nH]cn2)CC1	ChEMBL	CHEMBL1602870
TWJYFYDSBMWQJO-UHFFFAOYSA-N	Cc1c(C(=O)Nc2ccncc2)sc2nc(-c3ccc(F)cc3)cn12	ChEMBL	CHEMBL1529086
WHPGZCJTDKOOCS-ALCCZGGFSA-N	COc1ccc(/C=C\c2ccc3c(c2)c(C(=O)O)cn3C)c(OC)c1OC	ChEMBL	CHEMBL4281965
BVAJFGAWJXUQBU-UHFFFAOYSA-N	C#Cc1cccc(Nc2ncnc3c(OC)c(OC)c(OC)cc23)c1	ChEMBL	CHEMBL4128071
VPACCOKGMSLXOH-UHFFFAOYSA-N	CC1CCCN(C(=O)c2ccccc2OC2CCN(S(C)(=O)=O)CC2)C1	ChEMBL	CHEMBL1730375
UQSGNMNOLREEEU-UHFFFAOYSA-N	Cc1cccc2cc(CN(CC(C)C)S(=O)(=O)c3ccccc3)c(O)nc12	ChEMBL	CHEMBL1335066
BMFSZGZNTNPNRZ-UHFFFAOYSA-N	CCOC(=O)CC(NC(=O)Cc1ccccc1)c1ccccc1Cl	ChEMBL	CHEMBL1889480
GGTDZKDVMHEIAP-BVFVYWQFSA-N	C[C@@H]1CN([C@@H](C)C(=O)O)C(=O)c2cccc(NS(=O)(=O)Cc3ccccc3)c2O[C@@H]1CN(C)C(=O)Nc1ccc(C(F)(F)F)cc1	ChEMBL	CHEMBL3358902
IBEIGVXFRAZZHD-UHFFFAOYSA-N	CCC(=O)Nc1c(OC(=O)CC)ccc2c(C)cc(=O)oc12	ChEMBL	CHEMBL1465615
QAPBBMOETSWJHS-UHFFFAOYSA-N	CC(C)c1ccccc1NC(=O)COc1ccc(C(=O)NCCc2ccccc2)cc1	ChEMBL	CHEMBL1348461
BPQUEJJJUSKNPL-UHFFFAOYSA-N	CCc1nc(CN2CCCN(C(=O)CC(F)(F)F)CC2)cs1	ChEMBL	CHEMBL3491234
DQGPVWAKCLZBNR-UHFFFAOYSA-N	COc1ccc(C(=O)CSc2cnnn2-c2ccccc2)cc1	ChEMBL	CHEMBL1083267
IHLABRWEJHTBRD-UHFFFAOYSA-N	CCn1c(SCc2ccccc2)nc(N)c(N(Cc2ccccc2)Cc2ccccc2)c1=O	ChEMBL	CHEMBL1915499
OKZQWDIOWQYOGL-UHFFFAOYSA-N	CCOc1cc2c(cc1-c1cccnc1)CCC(=O)N2C	ChEMBL	CHEMBL2165317
FTXGPGCCGRMAJG-UHFFFAOYSA-N	Cc1cc(F)ccc1CNCCn1cccn1	ChEMBL	CHEMBL3470034
REURMZDBDBVLCG-UHFFFAOYSA-N	CCOc1ccc(-c2cnc3n2CCC3)cc1.Cl	ChEMBL	CHEMBL1425174
GGZBHHZGRBLGOB-IBGZPJMESA-N	Cc1oc(-c2ccccc2)nc1CCOc1ccc([C@H](C)N(CC(=O)O)C(=O)Oc2ccc(O)cc2)cc1	ChEMBL	CHEMBL3526971
KTWCUGUUDHJVIH-UHFFFAOYSA-N	O=C1c2cccc3cccc(c23)C(=O)N1O	ChEMBL	CHEMBL1207029
UDULKVRLXFUWKN-UHFFFAOYSA-N	Cc1ccccc1-c1cccc(C(=O)N2CCc3c([nH]c4ccccc34)C2)c1	ChEMBL	CHEMBL458076
YDCBUAICJZTMGD-UHFFFAOYSA-N	Nc1c(Cl)cc(C(=O)OCCCN2CCCCC2)c2c1CCO2	ChEMBL	CHEMBL91842
KKNAMZNJLUPXQA-HLTSFMKQSA-N	NC[C@H](O)C[C@@H](N)CC(=O)NN1CCC[C@H]1C(=O)O	ChEMBL	CHEMBL78711
MKJAFCQNRDUKKU-KRWDZBQOSA-N	Cc1ccc(C)c(NC(=O)CSc2nnc([C@@H](N)Cc3c[nH]c4ccccc34)o2)c1	ChEMBL	CHEMBL1623147
XHACIKLPOXZIDP-UHFFFAOYSA-N	COc1ccc(N2C(=O)C3CCCCC3C2=O)cc1NC(=O)c1ccccc1	ChEMBL	CHEMBL1352851
IPPIJLPKZDOCTM-UHFFFAOYSA-N	CCCCCCCCC(=O)NCc1ccc(O)c(OC)c1[N+](=O)[O-]	ChEMBL	CHEMBL190663
UPACBMYYSUAUHE-UHFFFAOYSA-N	CC(=O)NCc1cccc(-c2csc(N/C(N)=N/CCN(C)C)n2)c1	ChEMBL	CHEMBL333372
ZRECNKHLVCHSDG-UHFFFAOYSA-N	Clc1cc(Cl)c2nc(N3CCOCC3)sc2c1	ChEMBL	CHEMBL1540413
BVBXLSFOVKUBES-UHFFFAOYSA-N	COc1ccc(CON=C2c3ccccc3C(=O)c3ccccc32)cc1O	ChEMBL	CHEMBL1210679
TVNIMIJQBWZCGY-OAQYLSRUSA-N	O=C1[C@H](NS(=O)(=O)c2ccc(N3CCN(c4ccccc4)CC3)cc2)CC=CCN1O	ChEMBL	CHEMBL1916209
HCWCCKQWPDCLGA-UHFFFAOYSA-N	COCCOCCOc1ccc(NC(=O)COc2ccc(Cl)cc2C(=O)c2cc(F)cc(C(C)(C)C)c2)c(C)c1	ChEMBL	CHEMBL370201
BTQWSSRNRZGULT-UHFFFAOYSA-N	CC(=O)N1N=C(c2ccccc2F)CC1c1ccccc1Cl	ChEMBL	CHEMBL1209984
KLYDEEXSMDAOFN-VHJJOGJUSA-N	Cl.Nc1cccc(C[C@H]2CNC[C@@H]2N[C@H]2CCNC2)n1	ChEMBL	CHEMBL1277142
FYQNNDNFZVJXFK-DHDCSXOGSA-N	CCOC(=O)c1sc(S(C)(=O)=O)c2c1CC(C)(C)C/C2=N/O	ChEMBL	CHEMBL3208027
CKHYMMLNOQQEMV-UHFFFAOYSA-N	CCS(=O)(=O)c1cccc(Oc2cccc(-c3c(C(N)=O)cnc4c(C(F)(F)F)cccc34)c2)c1	ChEMBL	CHEMBL589613
VZKWWDWVHHXLRU-UHFFFAOYSA-N	Cn1cc2c(nc(NC(=O)NC3CCN(C(=O)NCc4ccc(Cl)cc4)CC3)n3nc(-c4ccco4)nc23)n1	ChEMBL	CHEMBL2071047
CLQALZHTXRUURS-UHFFFAOYSA-N	COc1ccc(S(=O)(=O)NCCOc2ccccc2)cc1-n1cnnn1	ChEMBL	CHEMBL1444236
XQZGPMNSIZARSJ-UHFFFAOYSA-N	Cc1c(C)c(C(CCCCCC(=O)O)c2ccc(F)cc2)c(O)c(C)c1CO	ChEMBL	CHEMBL71114
MRGMYFNMOQANPK-XOVMBACQSA-N	CC[C@H](C)[C@H](NC(=O)[C@H]1CCCN1C[C@H](O)[C@H](Cc1ccccc1)NC(=O)[C@H](CC(N)=O)NC(=O)[C@H](CC(C)C)NC(C)=O)C(=O)OC	ChEMBL	CHEMBL300714
POFVOEPCEANLAK-UHFFFAOYSA-N	Cl.O=C(NCCN1CCCCC1)c1c(O)nc2ccccc2c1O	ChEMBL	CHEMBL1416518
PVGINRVQAAKFOQ-WOJBJXKFSA-N	CC(=O)c1cccc(C(=O)N2C[C@@H](CN3CCCCCC3)[C@@H](CO)C2)c1	ChEMBL	CHEMBL3477030
RPFVTUQOKARMGK-UHFFFAOYSA-N	CC(C)(C)c1ccc(C(=O)NC(=S)NCc2cccnc2)cc1	ChEMBL	CHEMBL1351349
PKTLLILSPFBESW-UHFFFAOYSA-N	S=c1n(CN2CCCC2)nc(-c2ccc(Cl)cc2)n1-c1ccc(Br)cc1	ChEMBL	CHEMBL2298285
UNEXKZHESLTMGL-LLVKDONJSA-N	Cc1c([N+](=O)[O-])cc(C(=O)N[C@H](C)c2ccccc2)cc1[N+](=O)[O-]	ChEMBL	CHEMBL3133201
ZPSYUWNXHKESJR-VTNDKHKTSA-N	CO[C@]12CC[C@@]3(C[C@@H]1CNC(=O)CNC(C)=O)[C@H]1Cc4ccc(O)c5c4[C@@]3(CCN1CC1CC1)[C@H]2O5	ChEMBL	CHEMBL3691870
UWQBRNLTAQDTSL-UHFFFAOYSA-N	COc1ccc(C)n2nc(CCc3ccc4cc(F)ccc4n3)nc12	ChEMBL	CHEMBL3933139
CUEPWOLALPIUHY-UHFFFAOYSA-N	CC(C)Nc1nc2c(-c3ccc(Cl)cc3)csc2c(=O)[nH]1	ChEMBL	CHEMBL3416987
SFAPSTYVKARJEJ-UHFFFAOYSA-N	Cc1nc(C(=O)NC2CC2)sc1C1(C)CC(c2ccccc2)=NO1	ChEMBL	CHEMBL1313836
QDCOBOSWJOHAMN-UHFFFAOYSA-N	Cn1cnc(S(=O)(=O)N(CCN(Cc2cncn2C)c2ccc(-c3ccccc3)cc2)Cc2ccccc2)c1	ChEMBL	CHEMBL1257416
GUWBDIXDBVQULZ-UHFFFAOYSA-N	Clc1cc2nc(-c3ccc4ccccc4c3)[nH]c2cc1Cl	ChEMBL	CHEMBL475179
JURKQNDRZZLILB-UHFFFAOYSA-N	CC1CC(C)CN(C(=O)C2CCC(CNS(=O)(=O)c3ccccc3)CC2)C1	ChEMBL	CHEMBL1333572
IONINCKATSBWFT-UHFFFAOYSA-N	O=C(Cc1ccc(F)cc1)Nc1ccccc1Sc1ccccc1	ChEMBL	CHEMBL1462623
ZUFOXHZCDSGQOI-UHFFFAOYSA-N	OC(c1nnc(-c2ccccc2)[nH]1)C1CC=CCC1	ChEMBL	CHEMBL2281850
DVBMWWDJWBQFTF-UHFFFAOYSA-N	CC(NCCn1cccn1)c1cc(F)ccc1F	ChEMBL	CHEMBL3452844
ADESWCWERYKNAK-UHFFFAOYSA-N	CCCCCCCCCCCCCCCCCCOc1ccc(-c2c(C)[nH]c(=O)n2C2CCCCC2)cc1	ChEMBL	CHEMBL270854
NRMBZJFZSSLVQR-UHFFFAOYSA-N	COc1ccc(S(=O)(=O)c2ccc3[nH]nc(C4CCN(C)CC4)c3c2)cc1	ChEMBL	CHEMBL1783606
JEHBAMMWLMHPDA-VAWYXSNFSA-N	COC(=O)c1c(/C=C/c2ccccc2)cc(OC)c(CC=C(C)C)c1O	ChEMBL	CHEMBL3596978
GMGJJCWFPWBEMW-UHFFFAOYSA-N	Cc1cccc(C)c1NC(=O)CSCC(=O)c1ccc(O)c(O)c1	ChEMBL	CHEMBL1574404
HDRZMSGUAKJYEE-UHFFFAOYSA-N	NC(COCc1cccc(I)c1)C(c1ccccc1)c1ccccc1	ChEMBL	CHEMBL55635
BXYLBPZPCRRRIX-MYIFBMMKSA-N	FCC[C@@H]1Cc2ccccc2C2(CCC(N3CCN(C4CCCCC4)CC3)CC2)O1	ChEMBL	CHEMBL4170683
INJNYNMHFXYCNF-BJMVGYQFSA-N	CC(=O)/C=C/c1c(Oc2ccc(C(C)(C)C)cc2)nc[nH]c1=O	ChEMBL	CHEMBL1807761
UFAXEVSMWHTEIS-UHFFFAOYSA-N	O=C(CN1C(=O)NC(CCc2ccccc2)C1=O)NC1CC1	ChEMBL	CHEMBL1903765
YZYWRIRBKREDKI-UHFFFAOYSA-N	CCN(CC)CCN(C)c1ccc(-n2ccc(OCc3ccccc3)cc2=O)cc1	ChEMBL	CHEMBL1642493
PUGGPVYNOHEWFQ-UHFFFAOYSA-N	CN(Cc1ccccc1)C(=O)c1ccc(-c2ccc(O)cc2)s1	ChEMBL	CHEMBL1915953
GJPJCLVSUVWDFH-RQZCQDPDSA-N	O=C(N/N=C/c1ccc(Cl)cc1Cl)Nc1ccccc1	ChEMBL	CHEMBL3194368
SXHGXZVUVNLEPV-UHFFFAOYSA-N	CC(=O)c1ccc(NC(=O)CN2CCN(c3ccnc4cc(Cl)ccc34)CC2)cc1	ChEMBL	CHEMBL3968705
VMNYMXYYNJUOCR-UHFFFAOYSA-N	CCOC(=N)CC(=O)Nc1cccc(C)c1Cl	ChEMBL	CHEMBL2008617
JJUCPSNNBMSMKG-UHFFFAOYSA-N	O=C(NCc1cccnc1)c1cc(C(=O)Nc2ccccc2)n(-c2ccc(Cl)cc2)n1	ChEMBL	CHEMBL341925
GSDHDYJUBPKASA-UHFFFAOYSA-N	Cc1cc(C)nc(/N=C(\N)Nc2ccccc2O)n1	ChEMBL	CHEMBL579154
WBIYJTYWWQSTGB-UHFFFAOYSA-N	COc1ccc(C2=NN(C(C)=O)C(c3ccccc3Cl)C2)cc1	ChEMBL	CHEMBL1210919
UTWNVAUDKNXKSR-UHFFFAOYSA-N	CNC(=O)c1cccc(Nc2ncnc(N3CC(Oc4ccc(SC(F)(F)F)cc4)C3)n2)c1	ChEMBL	CHEMBL3902993
XBJCEWQBKMHVLM-UHFFFAOYSA-N	Cc1cc(C)n(-c2c(C)n(C)n(-c3ccccc3)c2=O)c(=O)c1C#N	ChEMBL	CHEMBL482413
UGRVWDKUGHGWAE-AUEPDCJTSA-N	Nc1nc(-c2ccc(Br)cc2)cn1/N=C/c1cc2ccccc2nc1Cl	ChEMBL	CHEMBL3342092
NDBOAALHAWZWJJ-UHFFFAOYSA-N	O=C1CCCN1CCOc1cnc2c(c1)C(O)(C(F)(F)F)c1ccccc1-2	ChEMBL	CHEMBL3676776
PNOWYYJIKPRSGJ-UHFFFAOYSA-N	COc1cc(Nc2ncnc3cc(OC)c(OC)c(OC)c23)c(C(=O)O)cc1OC.Cl	ChEMBL	CHEMBL2409814
CEGIIDSEMYMILJ-UHFFFAOYSA-N	CCC(C)NC(=O)c1cc2c(Cl)nc3ccc(C)cc3c2s1	ChEMBL	CHEMBL1900989
NBRQHULULZMCCP-UHFFFAOYSA-N	Clc1cccc(-n2ncc3c(NCCc4ccccc4)ncnc32)c1	ChEMBL	CHEMBL1395348
SIKDQMNOJPZVJV-UHFFFAOYSA-N	CS(=O)(=O)N1N=C(c2cccs2)CC1c1ccc(F)cc1	ChEMBL	CHEMBL1498949
OXZAWWAOEJQRKJ-UHFFFAOYSA-N	COc1cc(C(=O)NC(C)c2cccc3ccccc23)cc(OC)c1OC	ChEMBL	CHEMBL1347432
SSCLMXRTCHXNDU-UHFFFAOYSA-N	CC(=O)Nc1ccc(S(=O)(=O)Oc2ccc(C(=S)N3CCCCC3)cc2)cc1	ChEMBL	CHEMBL1337802
CXTVRJSBRSTNPQ-UHFFFAOYSA-N	Cc1cc(NC(=O)CSc2nnc(C(F)(F)F)n2C)no1	ChEMBL	CHEMBL1872819
JEBHQRKVJAFLBR-UHFFFAOYSA-N	Nc1nnc(-c2cnc(-c3ccc(CN4CCC(n5cc(-c6cnccn6)cn5)CC4)cc3)c(-c3ccccc3)c2)s1	ChEMBL	CHEMBL255382
PLNOYWRLIFDSRN-UHFFFAOYSA-N	O=C(O)CCCNC(=O)CCn1nnc2ccccc2c1=O	ChEMBL	CHEMBL1869067
KGXAUVGOGAMKEH-UHFFFAOYSA-N	Cc1csc(CCNc2ccc(C#N)cc2F)n1	ChEMBL	CHEMBL3456753
KOYUZUSHESLQJY-UHFFFAOYSA-N	COc1cc(CNc2nn[nH]n2)ccc1OCc1ccc(Cl)cc1	ChEMBL	CHEMBL272014
ZEIOZSFTQHFSEK-INGGGZDUSA-N	CO[C@@H]1[C@@H](OC(=O)c2ccc(C)[nH]2)[C@@H](O)[C@H](Oc2ccc3c(O)c(C(=O)NCCO)c(=O)oc3c2C)OC1(C)C	ChEMBL	CHEMBL291390
JWSRCJGHAVYYRK-DOIPELPJSA-N	COC(=O)[C@H](CC(C)C)N1C[C@@H]2O[C@@H](C(=O)N3CCN(Cc4ccccc4)CC3)[C@@H](O2)C1=O	ChEMBL	CHEMBL3322924
GMKMPZQKCHGRMQ-UHFFFAOYSA-N	O=C(Nc1cc(Oc2cncnc2)ccn1)c1cccc(Cl)c1	ChEMBL	CHEMBL3655642
FTKOYBDLFNTVOK-UHFFFAOYSA-N	CNC(=O)c1nc(C)c(C2(C)CC(c3ccccc3)=NO2)s1	ChEMBL	CHEMBL1721291
JNPLFADFIGKWML-YMAMQOFZSA-N	NC1CCCCC1NC(=O)[C@H]1Cc2c(sc3ccccc23)CN1	ChEMBL	CHEMBL119337
FYKHMVHCYSCVJG-UHFFFAOYSA-N	C=C(C)c1cccc(C(C)(C)NC(=O)NCCN(CC)CC)c1	ChEMBL	CHEMBL1587068
JLYGZKWTGDVQIC-UHFFFAOYSA-N	CC1CCc2sc(C(=O)OCC(=O)NCc3ccc(F)cc3)cc2C1	ChEMBL	CHEMBL1428277
OJHSWYYMTHHANY-UHFFFAOYSA-N	CCOC(=O)C(C)n1cnc2c(nnn2-c2ccc(F)cc2)c1=O	ChEMBL	CHEMBL1377098
NSLRJXLINGVTRI-UHFFFAOYSA-N	CCOC(=O)C(NC(=O)C(CCCCNP(=O)(OCC)OCC)NC(=O)C(C)NC(C)=O)C(C)C	ChEMBL	CHEMBL1990754
YPZPGMPVGXZNKL-UHFFFAOYSA-N	Cc1ccc(-c2nc(CN3CCN(c4ccc(F)cc4)CC3)co2)cc1	ChEMBL	CHEMBL1858667
KFCRELHNXJIWMY-UHFFFAOYSA-N	COc1ccc2[nH]c(=O)c(-c3nc4cc(F)ccc4[nH]3)cc2c1	ChEMBL	CHEMBL4293404
DBZJBNUDHXSVMG-VMPITWQZSA-N	COc1ccc(NC(=O)c2cc(Oc3ccc(/C=C/c4ccccn4)cc3)ccn2)cc1	ChEMBL	CHEMBL4294922
KTKRIDYZLMZXDC-LPHOPBHVSA-N	C[C@H]1[C@H](NC(=O)OCCCCC2CCCCC2)C(=O)N1Oc1ccccc1	ChEMBL	CHEMBL4100592
HFEXYIDUQRZWPX-UHFFFAOYSA-N	S=C(Nc1ccc(Cl)cc1)Nc1ccc(Nc2c3ccccc3nc3ccc(Cl)cc23)cc1	ChEMBL	CHEMBL3751975
VPNBODIZDZHFAL-UHFFFAOYSA-N	Cl.Oc1ccc2[nH]c3c(ccc4cccnc43)c2c1	ChEMBL	CHEMBL299217
KAEZRSFWWCTVNP-NXVVXOECSA-N	COc1ccc(/N=[N+](\[O-])c2ccc(OC)cc2)cc1	ChEMBL	CHEMBL1978175
WSNISKVPPPGLFK-HNNXBMFYSA-N	CC(=O)O[C@@H]1C(=O)C=COC=C1COC(=O)c1ccccc1	ChEMBL	CHEMBL3360922
XUERVGJGYIHFQZ-UHFFFAOYSA-N	CCOc1cccc2c1CCC(=O)N2CCCN1CCN(c2cccc(Cl)c2)CC1	ChEMBL	CHEMBL55506
ACGNVIYHWCNNLW-UHFFFAOYSA-N	Nc1scc(CN2CCN(c3cc(Cl)cc(Cl)c3)CC2)c1C(=O)c1ccc(Cl)cc1	ChEMBL	CHEMBL1934873
UASZOFQPEKXTOU-UHFFFAOYSA-N	O=C(OC1CCS(=O)(=O)c2sccc21)c1ccccc1	ChEMBL	CHEMBL1342040
QPRNXNANWARQSW-HJOGWXRNSA-N	N=C(N)NCCC[C@H](NC(=O)Cc1ccccc1)C(=O)N[C@@H](CC(=O)O)C(=O)N[C@@H](CCCNC(=N)N)C(=O)NCc1ccc(C(=N)N)cc1	ChEMBL	CHEMBL1808922
TZBUDOXFYGECDS-QGOAFFKASA-N	COC1=C(C)C(=O)C(C)=C(/C=C(\CCCCCCc2cccnc2)C(=O)O)C1=O	ChEMBL	CHEMBL322493
FWDUFEHJEOZVFW-UHFFFAOYSA-N	CCC(=O)Nc1ccc(Nc2ncnc3cc(OC)c(OC)cc23)cc1C.Cl	ChEMBL	CHEMBL3221264
OUOIOWDPXWKXST-UHFFFAOYSA-N	COc1cccc(NC(=O)c2cc(Br)ccc2OCc2ccccc2)c1	ChEMBL	CHEMBL4105171
LZZFKPZTHUTWBK-SDXDJHTJSA-N	CCN(CC)CCNC(=O)/C(=C/c1ccc[nH]1)NC(=O)c1ccccc1	ChEMBL	CHEMBL1741862
UJINCZIVQLHCRI-WJGLBBAVSA-N	C[C@]12CC[C@@H]3c4ccc(O)cc4CC[C@H]3[C@@H]1CC[C@@]2(O)CC1CCCCC1	ChEMBL	CHEMBL1823796
VENBNUJBCZQMCG-UHFFFAOYSA-N	CCOC(=O)c1ccc(NC(=O)c2cnccn2)cc1	ChEMBL	CHEMBL1520790
NQKUMYQVZUUXRL-KJLUBMIJSA-N	CC[C@@H](C)Oc1cc2c(cc1OC)CC(=O)N(c1ccc(N(C)CC3CCN(S(C)(=O)=O)CC3)cc1)C2c1ccc(Cl)cc1	ChEMBL	CHEMBL3683136
XFTAUXFXNPLAAA-ZBBHDRAESA-N	CN(C(=O)CCc1ccccc1)[C@@H]1C[C@@]23CCN(CC4CC4)[C@H]4C=C[C@@H]1C[C@]42Cc1ccc(O)cc13	ChEMBL	CHEMBL3614101
MQULSMBYFLHODB-UHFFFAOYSA-N	Clc1ccc2c(N3CCN(Cc4ccc(-c5ccccc5)cc4)CC3)ccnc2c1	ChEMBL	CHEMBL1256766
IMPKVMRTXBRHRB-GNFDWLABSA-N	O[C@@H]1[C@@H](O)[C@H](O)C[C@H](O)[C@@H]1O	ChEMBL	CHEMBL34244
OPSVHJZYWJYWSU-UHFFFAOYSA-N	CCn1cc(-c2ccnc3[nH]c(C(=O)NCCCN4CCN(C)CC4)cc23)c(-c2ccc(NC(=O)Nc3ccccc3)cc2)n1	ChEMBL	CHEMBL1094705
BUKYAUYZJGAKES-RUZDIDTESA-N	CC[C@@H]1C(=O)N(CC(C)C)c2cnc(Nc3ccc(C(=O)NC4CCN(C)CC4)cc3OC)nc2N1C1CCCC1	ChEMBL	CHEMBL3609302
OSYJEGYVZCLGLF-MPOKNQLQSA-N	C=CCC[C@H](Cc1ccc(F)cc1)C(=O)OC[C@@H](NC(=O)[C@@H](CC=C)CC(=O)N[C@@H](CO)Cc1ccccc1)C(C)(C)C	ChEMBL	CHEMBL1710796
INPUKMHZGJTQNA-UHFFFAOYSA-N	O=Cc1ccc(CN2CCC(c3c[nH]c4ccccc34)CC2)cc1	ChEMBL	CHEMBL3617900
ZLWOYRGCTUSJIZ-UHFFFAOYSA-N	CC[n+]1cccc(C(=O)N(CCCl)CCCl)c1	ChEMBL	CHEMBL3139696
KTCVEIAEKPSBCJ-ZETCQYMHSA-N	C[C@H]1CNCCc2cc(Cl)c(Cl)cc21	ChEMBL	CHEMBL253591
ATVAMOVIUWUHEX-UHFFFAOYSA-N	CCOc1ccc(C(=O)NC2CCN(c3ncccn3)CC2)cc1C	ChEMBL	CHEMBL3454910
RQTLRWYINSEUHU-UHFFFAOYSA-N	COc1cc(C(=O)Cc2cccc(O)c2C(=O)O)cc(O)c1O	ChEMBL	CHEMBL1813262
OXGJBJAIDJVDRS-UHFFFAOYSA-N	CC(C)(C)C(=O)NCc1ccc(Cl)c(Nc2nc3cc(OCC(F)F)c(C(=O)Nc4ccc(Br)cc4)cc3[nH]2)c1Cl	ChEMBL	CHEMBL3694496
JRHMYNIGSHCHMJ-UHFFFAOYSA-N	Cc1ccc(C)c(C(=O)CSc2nc(C(C)C)n[nH]2)c1	ChEMBL	CHEMBL1353385
PZYQTQKPRYQVQP-UHFFFAOYSA-N	Cc1cc(C)c2cc(C#N)c(NCCNC(=O)c3ccccn3)nc2c1	ChEMBL	CHEMBL2018576
VKIXRZZKHRDULL-UHFFFAOYSA-N	O=S(=O)(NCCc1c(C(c2ccc(O)cc2)c2[nH]c3ccccc3c2CCNS(=O)(=O)c2ccc(Cl)cc2)[nH]c2ccccc12)c1ccc(Cl)cc1	ChEMBL	CHEMBL4166016
QJBYQUFPDVTSCC-UHFFFAOYSA-N	Cc1nc(C)c(NC(=O)c2sccc2S(=O)(=O)Nc2onc(C)c2Cl)c(C)n1	ChEMBL	CHEMBL140988
PPDJDLSMIIFYSK-UHFFFAOYSA-N	CS(=O)(=O)Nc1cccc(-c2cn3c(n2)sc2ccccc23)c1	ChEMBL	CHEMBL125975
FZGFGVIPUOFCHL-UHFFFAOYSA-N	CC1CCC2C(=O)N(c3cccc(OS(=O)(=O)c4ccccc4)c3)C(=O)C2C1	ChEMBL	CHEMBL1302364
KETQIEVWCBZUAN-UHFFFAOYSA-N	CC1CCCN(C(=O)Cn2nnc(-c3ccc(S(C)(=O)=O)cc3)n2)C1	ChEMBL	CHEMBL2138576
QPVNTIAJMBYEMG-UHFFFAOYSA-N	COc1ccc(OC)c(NC(=O)c2cnn(-c3ccccc3)c2C)c1	ChEMBL	CHEMBL1597779
IIDRDZYJDMMVSM-UHFFFAOYSA-N	CN(C)CCSc1nc2ccccc2cc1Cc1ccccc1	ChEMBL	CHEMBL1192970
HTKYJJNCKAZKRL-NHCUHLMSSA-N	CC[C@@H](NC(=O)c1cc(C(=O)N[C@H](CC)c2cccnc2C(F)(F)F)n2c1COCC2)c1ccccc1	ChEMBL	CHEMBL4113829
JSBHAUGRDWMDAL-OAHLLOKOSA-N	Cc1ccc(-c2cn(CC[C@](C)(C(=O)NO)S(C)(=O)=O)nn2)cc1	ChEMBL	CHEMBL2164524
MYCILVXGXKNCJN-UHFFFAOYSA-N	Cc1ccccc1N1C(=O)c2c(C)nc3ccc(Br)cc3c2C1=O	ChEMBL	CHEMBL368687
LACZEPCUUVSVFB-UHFFFAOYSA-N	CCCCCCCCCCCCCCCC1CCC(COCCCCCC[n+]2ccsc2)O1	ChEMBL	CHEMBL1184194
PUUPZKOPMUOSFR-UHFFFAOYSA-N	O=C(NCc1cccc(Cl)c1)C(=O)c1c[nH]c2ccc(Cl)cc12	ChEMBL	CHEMBL342331
ABSTXYYZSHRIPC-UHFFFAOYSA-N	O=C(O)c1ccc2c(c1)nc(Nc1ccc(Oc3ccccc3)cc1)c1ccncc12	ChEMBL	CHEMBL1652739
QVYLAJUCDOCZHD-IWJNXRQDSA-N	CCCCOC(=O)N1Cc2cc3c(cc2C[C@H]1C(=O)N[C@@H](Cc1ccc(-c2ccnc(C)c2C)cc1)C(=O)O)OC[C@H](c1ccc(OCc2ccc(Cl)c(Cl)c2)cc1)O3	ChEMBL	CHEMBL3899818
SFOBNHBMXMNYOI-UHFFFAOYSA-N	CCOc1ccc(-n2c(-c3ccoc3)nc3ccccc3c2=O)cc1	ChEMBL	CHEMBL1385042
BSONOAGJIJWZHQ-UHFFFAOYSA-N	COc1ccc(-c2ccc(SCC(=O)c3cccs3)nn2)cc1OC	ChEMBL	CHEMBL1558573
WSHFHXKCJFRQKT-UHFFFAOYSA-N	COC(=O)c1c(O)cc(O)c(Cl)c1CCC(=O)Nc1cncnc1	ChEMBL	CHEMBL3310676
CFCWWZROBDUXLR-UHFFFAOYSA-N	Cc1nn(-c2ccccc2)c(C)c1CN(C)C(=O)c1ccc(S(=O)(=O)NCc2ccco2)cc1	ChEMBL	CHEMBL1703744
CZLRGEXHQYYSDF-UHFFFAOYSA-N	C#CCOC1=C(Cl)C(=O)c2cccnc2C1=O	ChEMBL	CHEMBL4063258
QWCKQJZIFLGMSD-UHFFFAOYSA-N	CCC(N)C(=O)O	ChEMBL	CHEMBL55242
WDCSUVPNJWFDAJ-UHFFFAOYSA-N	Cc1cc(Nc2ccccc2C)c2cccc(C)c2n1	ChEMBL	CHEMBL1474999
GANMZUVVLCZJFP-UHFFFAOYSA-N	Cc1ccc(S(=O)(=O)N(CCCNCCCCN)Cc2c3ccccc3cc3ccccc23)cc1	ChEMBL	CHEMBL422775
PUUKJMCLIVFFIY-UHFFFAOYSA-N	CN1CCC(N(C)C(=O)c2cc(=O)c3ccccc3o2)CC1	ChEMBL	CHEMBL1382119
PGKMQIBNBXUEFO-UHFFFAOYSA-L	CC(C)CCOc1c2cccc1Cc1cc(CCCOS(=O)(=O)[O-])cc(c1O)Cc1cccc(c1OCCC(C)C)Cc1cc(CCCOS(=O)(=O)[O-])cc(c1O)C2.[Na+].[Na+]	ChEMBL	CHEMBL436771
UBFBXXFVQYBLDQ-UHFFFAOYSA-N	N#CC1(NC(=O)CN2C(=O)NC(c3ccccc3)(c3ccccc3)C2=O)CCCC1	ChEMBL	CHEMBL1903694
CSVIFRWYDJYETE-UHFFFAOYSA-N	COc1cc(NC(=O)CN2C(=O)c3ccccc3C2=O)c(C(=O)O)cc1OC	ChEMBL	CHEMBL1404073
OZHGOXVBHNGBBM-QHCPKHFHSA-N	COC(=O)C[C@@H]1N=C(c2ccc(NC(=O)CCc3ccccc3)cc2)c2c(sc(C)c2C)-n2c(C)nnc21	ChEMBL	CHEMBL3894110
PKDJQOGOVQLPPG-UNMCSNQZSA-N	COc1ccc(-c2cc([C@H](O)[C@@H]3CCCCN3)c3ccccc3n2)cc1	ChEMBL	CHEMBL1561411
GAUDGJISWUXODW-UHFFFAOYSA-N	Cc1c(C(=O)NCCO)[n+]([O-])c2cc(Cl)ccc2[n+]1[O-]	ChEMBL	CHEMBL1968738
BLWJVNAITNJJCT-UHFFFAOYSA-N	CSc1cnc(OCCOc2ncnc(NS(=O)(=O)c3ccc(C(C)(C)C)cc3)c2-c2ccco2)nc1	ChEMBL	CHEMBL112502
NWJGELZKPMGILZ-UHFFFAOYSA-N	CCc1c(C)noc1NC(=O)N1CCC2(CC1)CC(c1cccc(OC(F)(F)F)c1)C2	ChEMBL	CHEMBL1915799
BJNRYKWHTCAVLA-JSXSYOHWSA-N	C=C[C@]1(C)C[C@H](O)[C@@H]2[C@H](OC(=O)[C@H]2C)[C@H]1C(=C)CO	ChEMBL	CHEMBL513441
SIPPOOBBYQOQKQ-UYLXQDHASA-N	CN1C2CCC1[C@@H](C(=O)Nc1ccc(CNC(=O)[C@H]3C4CCC(C[C@@H]3c3ccc(Cl)cc3)N4C)cc1)[C@@H](c1ccc(Cl)cc1)C2	ChEMBL	CHEMBL611959
LKOZLXUTYGIAEQ-UHFFFAOYSA-N	COC(=O)c1sc2ncccc2c1Nc1cc(OC)c(OC)c(OC)c1	ChEMBL	CHEMBL2332028
QNPKVDFEUSKHBY-UHFFFAOYSA-N	C=CCc1cc(C(=O)CC)c(O)cc1OCCCCC#N	ChEMBL	CHEMBL292862
LSMBAMRMFQXUMT-UHFFFAOYSA-N	Cc1ccc(NC(=O)c2ccc(CSc3nccc(C)n3)cc2)cc1	ChEMBL	CHEMBL1486262
QDVCOPOXCTUFAE-WDKGQIBQSA-N	Nc1ccc(CN2C(=O)N(Cc3ccc4[nH]ncc4c3)[C@H](Cc3ccccc3)[C@H](O)[C@@H](O)[C@H]2Cc2ccccc2)cc1-n1cncn1	ChEMBL	CHEMBL310125
JDZQZEFZYBQDDZ-UHFFFAOYSA-N	CC(CO)NC(=O)c1cnc(N2CCC(N3C(=O)OCc4ccccc43)CC2)nc1C(F)(F)F	ChEMBL	CHEMBL552515
DABCJNXJJUJQIS-UHFFFAOYSA-N	CCCCN(CCCC)CCCOc1ccc(-c2cn3c(n2)sc2ccccc23)cc1.Cl.Cl	ChEMBL	CHEMBL1202824
FTFRXBGCUPZVOT-UHFFFAOYSA-N	Cc1noc(C)c1CN(C)Cc1csc(-c2ccc(F)cc2)n1	ChEMBL	CHEMBL3456225
DBFJBTVRSZKKTR-UHFFFAOYSA-N	O=C(NCCN1CCN(c2ccncc2)CC1)c1ccc2[nH]c(=O)c3c(c2c1)CCSC3	ChEMBL	CHEMBL2237231
PINIEAOMWQJGBW-FYZOBXCZSA-N	C[C@H](Cn1cnc2c(N)ncnc21)OCP(=O)(O)O.O	ChEMBL	CHEMBL3989702
AGSKKRKSYQKBTI-UHFFFAOYSA-N	O=C(Nc1ccccc1N1CCNCC1)c1csc(NC2Cc3ccccc3C2)n1	ChEMBL	CHEMBL2381239
FUOCEEAFEGERRU-UHFFFAOYSA-N	O=c1[nH]c2ccc(CC(=S)N3CCN(c4ccccc4)CC3)cc2s1	ChEMBL	CHEMBL1998142
JZZSGPJCUJPFKX-UHFFFAOYSA-N	COC(=O)CCNC(=O)c1nc(NS(=O)(=O)c2ccccc2)sc1C	ChEMBL	CHEMBL3438586
PFVDZQMVHYQJMT-UHFFFAOYSA-N	Cc1cc(NC(=O)c2cccs2)ccc1OCC(O)CNC(C)C	ChEMBL	CHEMBL267680
ZPEJDMGHIQTKJH-UHFFFAOYSA-N	Cc1ccc(OCc2ccc(Cl)c(Cl)c2)c([N+](=O)[O-])n1	ChEMBL	CHEMBL1699448
ZKFXOVKPUDWGSS-DLBZAZTESA-N	CC(C)Nc1ncnc2c1ncn2[C@H]1CN(Cc2ccc(F)cc2)C[C@@H](CO)O1	ChEMBL	CHEMBL2362055
IFYUWGMOLIIMSM-UHFFFAOYSA-N	Cn1cc(C(=O)Nc2cccc(F)c2F)c(Oc2cccc(C(F)(F)F)c2)n1	ChEMBL	CHEMBL2269524
YMXJDOJEEXWEKV-UHFFFAOYSA-N	CC1CCCc2c(-c3ccc(Cl)cc3)nc(N)c(C#N)c21	ChEMBL	CHEMBL1977991
OUDHAZUCSJDCFC-UHFFFAOYSA-N	CCOc1ccc2nc(Cl)c(C3CC(c4ccco4)=NN3S(=O)(=O)c3ccccc3)cc2c1	ChEMBL	CHEMBL1542396
BTPVKMYWZYGINW-UHFFFAOYSA-N	COc1ccc(N2CC(NC(=O)c3ccc(OC(C)C)cc3)CC2=O)cc1	ChEMBL	CHEMBL1593229
VUWYZSIDPWQFEC-UHFFFAOYSA-N	CCCCCC(N)Cc1ccc(OC)c(OCCc2ccccc2)c1	ChEMBL	CHEMBL1192624
IILYBKYBRATCRC-UHFFFAOYSA-N	CS(=O)(=O)c1ccc(C(=O)c2sc(Nc3ccccc3)nc2-c2ccccc2)cc1	ChEMBL	CHEMBL602717
PRAZRVWUFGOMBD-UHFFFAOYSA-N	Cc1c(-c2ccc(OCCN3CCCCC3)cc2)[nH]c2ccccc2c1=O	ChEMBL	CHEMBL2030340
RXQXJRXZKNIIDH-UHFFFAOYSA-N	O=C(Nc1ccc(F)cc1)c1c(NO)cc(-c2ccccc2)oc1=O	ChEMBL	CHEMBL3125232
OBPAUEDRJIJYRG-UHFFFAOYSA-N	Cc1c(C(N)=O)sc2c1c(=O)n(Cc1ccccc1)c1n[nH]c(=O)n21	ChEMBL	CHEMBL2064717
GMVSZKGSMBLEJR-UHFFFAOYSA-N	COc1cc(NC(=O)c2cccc(Oc3ccccc3)c2)ccc1OCCN(C(C)C)C(C)C	ChEMBL	CHEMBL385253
VEWPXKLQULYCQE-UHFFFAOYSA-N	O=c1c2ccccc2sn1CCCCN1CCOCC1	ChEMBL	CHEMBL46698
LXMIMACTYHKPRZ-WTKPLQERSA-N	CCOc1cc(/C=C2\NC(=O)NC2=O)c(Cl)cc1OC	ChEMBL	CHEMBL4283544
AXUOBCOWPUIORE-UHFFFAOYSA-N	O=c1c(-c2nc(O)c3ccccc3n2)c(O)c2cc(F)ccc2n1CCC1CC1	ChEMBL	CHEMBL202987
MNIBGMCDNUOAKK-UHFFFAOYSA-N	COc1cc(NC(C)CCCNC(=O)NNC(=O)NCCCC(C)Nc2cc(OC)cc3cccnc23)c2ncccc2c1	ChEMBL	CHEMBL3330902
PFUAWQGDUFOVII-UHFFFAOYSA-N	O=C(CCCc1ccncc1)N1CCN(c2ccc(Cl)cc2Cl)CC1	ChEMBL	CHEMBL1289785
HQLHJCFATKAUSO-UHFFFAOYSA-N	O=c1c(O)cccc(O)c1O	ChEMBL	CHEMBL135189
NHESABHACNFJOA-UHFFFAOYSA-N	CCN1CCn2c3c(c4cc(Cl)ccc42)CCCC31	ChEMBL	CHEMBL1619441
SWIRSACJMMLFSW-UHFFFAOYSA-N	O=C(Nc1cccc(F)c1)NC1(C(=O)N2CCC(O)CC2)CCCCC1	ChEMBL	CHEMBL1890044
RZAYTPMYGDZHGH-LSCVHKIXSA-N	COc1cc(OC)c(OC)cc1/C=C1\Oc2cc(OS(C)(=O)=O)ccc2C1=O	ChEMBL	CHEMBL1548928
DCXBBYHYLUEEGK-UHFFFAOYSA-N	CCCNC(=O)c1ccc(Nc2nc(Nc3ccc(O)cc3)ncc2F)cc1	ChEMBL	CHEMBL504355
RSNTYYSFRDGYRM-UHFFFAOYSA-N	CCn1c(-c2ccccc2)nc(C)c1CC(=O)NCc1cccc(Cl)c1C	ChEMBL	CHEMBL1801367
IHGGEUUWIHNBAT-UHFFFAOYSA-N	CC1(Nc2nc(N3CCOCC3)[nH]c(=O)c2-c2ccc3ccccc3n2)CCCNC1	ChEMBL	CHEMBL3940600
KYYZTQRVYLCUNP-UHFFFAOYSA-N	Cc1cccc(C)c1NC(=O)c1ccc(-c2ccsc2)o1	ChEMBL	CHEMBL1779913
IKHNAMCEAOYYEF-UHFFFAOYSA-N	CCOc1cc(C(=O)OC(C)C(=O)Nc2ncc(Cl)cc2Cl)ccc1OCC(=O)N1CCOCC1	ChEMBL	CHEMBL1606919
PJIFNHKMESUGJK-UHFFFAOYSA-N	CCOC(=O)CNC(=O)c1ccccc1Nc1c(Cl)ccc(C)c1Cl	ChEMBL	CHEMBL149335
VDZDLBDPLHVARY-UHFFFAOYSA-N	CNC1=C([N+](=O)[O-])C(c2ccc(N3CCN(c4ccnc5cc(Cl)ccc45)CC3)cc2)c2cc(Cl)cc(Cl)c2O1	ChEMBL	CHEMBL3617668
GEANABGVEPQZHT-UHFFFAOYSA-N	Cn1cc(-c2ccc(Cc3n[nH]c4ccc(C(=O)N5CCCCC5)cc34)cc2)cn1	ChEMBL	CHEMBL3775384
LQPMUWJSMPISMF-UHFFFAOYSA-N	O=C(O)c1cccc(Sc2nc3cc(Cl)c(Cl)cc3[nH]2)c1	ChEMBL	CHEMBL4071905
LDPBFTLSHWCVFC-UHFFFAOYSA-N	Cc1ccc(NC(=O)CCN2CCC(C)CC2)cc1	ChEMBL	CHEMBL1740445
OWCXGFDRRJWTIL-UHFFFAOYSA-N	Cc1c(C(=O)NN2CCCCC2)cc(-c2ccccc2)n1Cc1ccc(Cl)cc1	ChEMBL	CHEMBL520416
DEMCBGNJFOTASI-HQLBTAIYSA-N	C[C@H](CO)N1C[C@H](C)[C@@H](CN(C)Cc2ccc(Cl)c(Cl)c2)Oc2ccc(NS(=O)(=O)c3ccc(F)cc3)cc2CC1=O	ChEMBL	CHEMBL2137230
CGKADHZHSDAYSO-XMHGGMMESA-N	Cc1ccccc1NC1=NC(=O)/C(=C\c2ccc(N3CCOCC3)cc2)S1	ChEMBL	CHEMBL3402008
JSTHSNJIEVKEFG-UHFFFAOYSA-N	Cc1cc(C(=O)c2ccc(Br)cc2)ccc1OCC(=O)Nc1ccccc1NC(=O)COc1ccc(C(=O)c2ccc(Br)cc2)cc1C	ChEMBL	CHEMBL3793887
GKZNTTMHVCTPDM-UHFFFAOYSA-N	COc1ccc(OCC(=O)NNC(=S)NCCCCC2CCCCC2)cc1	ChEMBL	CHEMBL2437161
ZNGGAXKXYRKQDN-UHFFFAOYSA-N	CCN1CCN(CCCNC(=O)c2ccc(F)cc2Cl)CC1	ChEMBL	CHEMBL4166021
ZHUOLSVKEIUQJT-UHFFFAOYSA-N	O=[N+]([O-])c1cc(CNc2cnccn2)c2nc(O)c(O)nc2c1	ChEMBL	CHEMBL1188698
GLYBAERSCQCHDX-AWLASTDMSA-N	CSC(=N\c1ccccc1)/N=C(\SCc1ccccc1)N(C)C.I	ChEMBL	CHEMBL1967955
DAHJPOOUNOMYKL-SECBINFHSA-N	Cc1cccc(NC2=N[C@H](CCN)CN2)n1	ChEMBL	CHEMBL1739147
VHTMPVYHFXBEDR-WOJBJXKFSA-N	CC(C)[C@H](C(=O)N1CCC2(CCc3ccccc32)CC1)N1C(=O)N[C@H](CCCN=C(N)N)C1=O	ChEMBL	CHEMBL420926
WHGXDXCDMIYVTA-UHFFFAOYSA-N	CC1(C)N=C(SCc2ccc(Cl)cc2)c2ccccc2N1	ChEMBL	CHEMBL1363498
NZAREFBSJPPBIE-UHFFFAOYSA-N	CC1CC/C(=N/c2ccc3c(c2)CCC3)N1	ChEMBL	CHEMBL3546396
LDDMGGLOKDROFB-DQEYMECFSA-N	O=C(CCC1CCCCC1)N[C@@H](Cc1ccccc1)C(=O)N1CCC[C@H]1C(=O)N1CCCCC1	ChEMBL	CHEMBL1087096
SCEUWZKULWXOCB-IXGMZGHESA-N	CC/C=N\C(=O)O[C@H]1[C@H](C)O[C@@H](O[C@H]2[C@H](C)[C@@H](O[C@@H]3O[C@H](C)C[C@H](N(C)C)[C@H]3O)[C@](C)(OC)C[C@@H](C)C(=O)[C@H](C)[C@@H](O)[C@](C)(O)[C@@H](CC)OC(=O)[C@@H]2C)C[C@@]1(C)OC	ChEMBL	CHEMBL1668163
MFAYCZLPZCCFHS-UHFFFAOYSA-N	COc1cccc(C2=C(C(=O)O)C(c3ccc4c(c3)OCO4)Oc3ccc(OC(C)C)cc32)c1	ChEMBL	CHEMBL62465
MRGROCIVLXFMNN-UHFFFAOYSA-N	CC(C(N)=O)c1ccc(-c2ccccc2)c(F)c1	ChEMBL	CHEMBL350428
ISNAYUFUACUCNH-YCRREMRBSA-N	CSC(=S)N/N=C/c1nn(C)cc1Cl	ChEMBL	CHEMBL4159631
GDJIVWPKHAWKIO-UHFFFAOYSA-N	CNCC(C)CNC	ChEMBL	CHEMBL367458
AVTBQIDXNQGEAD-UHFFFAOYSA-N	S=C(NCCCc1c[nH]cn1)NCCCN(Cc1ccc(Cl)cc1)c1ccc(Br)cn1	ChEMBL	CHEMBL1354117
OKBJGMFCBFYISQ-UHFFFAOYSA-N	NS(=O)(=O)c1cc(S(=O)(=O)O)c(NCCc2ccco2)cc1Oc1ccccc1	ChEMBL	CHEMBL1206458
IIOIIFBLCYVQTF-UHFFFAOYSA-N	CCOC(=O)c1ccc(NC(=O)Nc2ccc(-c3ccc(-c4nc5ccccc5[nH]4)cc3)cc2)cc1	ChEMBL	CHEMBL526037
PVMRYOGDCJXVLY-UHFFFAOYSA-N	CN1C(=O)C(C)(C)COc2ccc(NS(=O)(=O)Cc3ccccc3)cc21	ChEMBL	CHEMBL3439308
OIBDOAFGAUJRPZ-UHFFFAOYSA-N	CC(=O)N1CCN(C(=O)Cn2c(-c3ccc(Cl)cc3)nc3cccnc32)CC1	ChEMBL	CHEMBL318094
BODQLWVKWBTRKS-UHFFFAOYSA-N	Cc1cc2cc(CNS(=O)(=O)c3ccc4ccccc4c3)ccc2n1C	ChEMBL	CHEMBL1511437
CAMFMVUGBOSMDX-UHFFFAOYSA-N	O=C1C(NS(=O)(=O)c2cccs2)=C(N2CCOCC2)C(=O)c2ccccc21	ChEMBL	CHEMBL1576149
IMYKVKQKLWTHKT-UHFFFAOYSA-N	CS(=O)(=O)c1ccc(-c2nc(C(=O)N3CCCC3)n3ccccc23)cc1	ChEMBL	CHEMBL3450664
LXSVPKCCMBANTD-UHFFFAOYSA-N	COc1ccccc1C(=O)Nc1cc2ccc(-c3cc(F)ccc3C)cc2cn1	ChEMBL	CHEMBL3685052
GYVIJCKXAWBNRP-UHFFFAOYSA-N	NC(=O)CCc1cnc(N2CCC(c3nc(COc4ccc(-n5cnnn5)cc4)cs3)CC2)nc1	ChEMBL	CHEMBL4202927
CVDODIROQCGMPG-UHFFFAOYSA-N	CC1(C)CCC(CN2CCN(c3ccc(C(=O)NS(=O)(=O)c4cnc(OCC5CCOCC5)c(C#N)c4)c(Oc4ccc5[nH]ccc5c4)c3)CC2)=C(c2ccc(Cl)cc2)C1	ChEMBL	CHEMBL3974371
WKDXTEHCWKYCJF-UHFFFAOYSA-N	CC(=O)c1ccc(-c2ccc(C3N(C)c4ccccc4C(=O)N3c3ccccc3)s2)cc1	ChEMBL	CHEMBL2323865
WQBHQGNCPNAVDL-UHFFFAOYSA-N	CN(C)c1ccc(NC(=O)c2ccc(N3CCN(C(=O)OC(C)(C)C)CC3)cc2)cc1	ChEMBL	CHEMBL462828
PHNBUCSALYTTBV-UHFFFAOYSA-N	N#Cc1c(NC(=O)c2nnn[nH]2)cccc1N1CCCCC1	ChEMBL	CHEMBL1207119
DAUPWONEWDTPEP-UHFFFAOYSA-N	N=C(N)c1ccc2[nH]ccc2c1	ChEMBL	CHEMBL26490
YULVRNZIINHBGI-UHFFFAOYSA-N	Cc1ccc(C2CC(c3ccccc3)=NN2C(N)=O)cc1	ChEMBL	CHEMBL1796454
XXNSOHYTEWBOQV-UHFFFAOYSA-N	O=C(N1CCOCC1)N1CC(=O)N2CCc3ccccc3C2C1	ChEMBL	CHEMBL1090503
BPRNQONLZZBBIT-UHFFFAOYSA-N	Cn1cc(CNCCc2nccs2)c(-c2cccnc2)n1	ChEMBL	CHEMBL3464620
IAIPYQCHIOENDT-UFYKXHCUSA-N	CCCCCCC1=C[C@@H]2[C@H](CC[C@]3(C)C(=O)CC[C@@H]23)[C@@]2(C)CCC(=O)C=C12	ChEMBL	CHEMBL3752480
OHMFGJKOMBKYNM-GASCZTMLSA-N	Cc1nc(N)nc2c1cc(-c1ccc(N(C)C)nc1)c(=O)n2[C@H]1CC[C@@H](O)CC1	ChEMBL	CHEMBL3648958
DGDBWGQSYCEWHT-UHFFFAOYSA-N	BrCc1ccc2ccc3ccc(CBr)nc3c2n1	ChEMBL	CHEMBL1976682
DIBLVEZWQKLALO-SXTKRDDTSA-N	C[C@@]12CCCC[C@H]1CC[C@@H]1OC(=O)[C@H](Cc3c[nH]c4ccccc34)N=C12	ChEMBL	CHEMBL3808851
KBPAADVMXQRAIK-UHFFFAOYSA-N	Cc1nc2c(OCc3ccccc3)cccn2c1COC(=O)C(C)(C)C	ChEMBL	CHEMBL353326
FVMILHVRPFLPGA-WHVZTFIZSA-N	C=CCOC(=O)/C=C(C)/C=C/CC(C)CCCC(C)C	ChEMBL	CHEMBL36803
BZVWIWXADKMNCO-PMPSAXMXSA-N	CN1[C@H](CCCCC(=O)O)C[C@H](O)[C@@H]1Cc1ccccc1	ChEMBL	CHEMBL4209513
RSRJWEIZWONGMA-UHFFFAOYSA-N	CCc1c2c(nc3ccc(C)cc13)-c1cc3c(C(=O)OC)cccc3c(=O)n1C2	ChEMBL	CHEMBL257712
XQOHOKDQMWVDKV-UHFFFAOYSA-N	Cc1cc(Br)ccc1NC(=O)COC(=O)c1ccccc1OCC(=O)N(C)C	ChEMBL	CHEMBL1890440
BXQCPJKMAVAOIN-JVVVGQRLSA-N	Cn1cc(-c2ccncc2)c(-c2ccc(OCc3ccc4cc(O[11CH3])ccc4n3)cc2)n1	ChEMBL	CHEMBL3261995
LLRRHAZMOCXXSN-UHFFFAOYSA-N	CCc1cccc(NC(=O)C(=O)c2cn(C)c3ccccc23)c1	ChEMBL	CHEMBL566951
GORNSIRCLHJCKX-UHFFFAOYSA-N	CCN(CC)c1cc2nc(-c3ccccc3)nn3c4ccccc4c(c1=O)c23	ChEMBL	CHEMBL2153029
GSKXQQBHGCMLQY-UHFFFAOYSA-N	O=C(c1cccs1)N1CCN(c2ccc([N+](=O)[O-])c(-n3cccc3)c2)CC1	ChEMBL	CHEMBL4082274
VDNZKXAGUMZERR-UHFFFAOYSA-N	O=C1CCc2ccc(OCCN3CCOCC3)cc2N1Cc1ccccc1	ChEMBL	CHEMBL3235432
ONLUJSVNPQOYEM-UHFFFAOYSA-N	CC(C)(c1ccccc1)c1ccc(OCCCN2CCNCC2)cc1.O=C(O)C(=O)O	ChEMBL	CHEMBL1535991
GZBUMTPCIKCWFW-UHFFFAOYSA-N	CC[N+](CC)(CC)CCO	ChEMBL	CHEMBL318993
BKNCYCYMYNZFQV-UHFFFAOYSA-N	COc1ccc(OC)c(NC(=O)C2(C)CCN2C(=O)C(C)(C)c2ccccc2)c1	ChEMBL	CHEMBL2140771
UDZUBAMIVSTVEG-ACCUITESSA-N	CC(C)=CCC/C(C)=C/C1=NOC(C)(c2cccs2)O1	ChEMBL	CHEMBL1828925
YFSHCUFOGWJTAO-UHFFFAOYSA-N	Cn1c(C2CCOC2)nc(C(=O)NCc2ccc(F)cc2)c(O)c1=O	ChEMBL	CHEMBL3360111
CUFISTOPGNOINI-UHFFFAOYSA-N	CCCCCCCCCCCCCCc1c(-c2ccc(O)c(O)c2)oc2c(OC)c(OC)cc(O)c2c1=O	ChEMBL	CHEMBL69574
CFYUWAZHVGKDCX-UHFFFAOYSA-N	O=C(Nc1cc2c3c(c1)CC(=O)N3CCC2)c1ccccc1Br	ChEMBL	CHEMBL1702804
UYCUEIUSIQQSOB-UONOGXRCSA-N	COc1cc2c(c(O)c1OC)-c1c(cc3c(c1OC)CCC3)C[C@H](C)[C@H](C)C2	ChEMBL	CHEMBL2313862
OYDNFLBOTFASLP-UHFFFAOYSA-N	CN(C)c1ccc(NC(=O)COC(=O)CNC(=O)c2cccs2)cc1	ChEMBL	CHEMBL1315531
NHLZNZCCQRQBQW-UHFFFAOYSA-N	COc1ccc(-c2cc3nc4n(c(=O)c3s2)CCCCC4)cc1	ChEMBL	CHEMBL1349701
FNGQUPXHNZLQKO-UHFFFAOYSA-N	CCC(O)CNCc1ccc2ccc3cccc4ccc1c2c34	ChEMBL	CHEMBL1193172
MTZKEAVUOVQLKP-UHFFFAOYSA-N	COc1cc2ncc3c(N)nc(-c4cncc(O)c4)cc3c2cc1OC	ChEMBL	CHEMBL571806
DMRYSONGBKCOGI-UHFFFAOYSA-N	O=C(NCc1cccc(-c2cccc(CN3CCNCC3)c2)c1)c1cccc(F)c1	ChEMBL	CHEMBL494742
FDCUPGRVLYYTIR-UHFFFAOYSA-N	O=C(Nc1c(F)cc(F)cc1Br)C1CCCO1	ChEMBL	CHEMBL1373669
UBPWHWKQICXBGV-UHFFFAOYSA-N	O=C(O)CCc1c(C(=O)O)[nH]c2cc(-c3ccc(F)cc3)cc(Cl)c12	ChEMBL	CHEMBL4211381
QQULOSJCIASIMO-UHFFFAOYSA-N	COc1ccc(-c2csc(COC(=O)C(C)(C)C)n2)cc1	ChEMBL	CHEMBL1563492
ZIGZMEZHXMZEPZ-SJFWLOONSA-N	CO[C@H]1[C@H]2O[C@H](c3ccccc3)OC[C@H]2O[C@@H](c2ccccc2)[C@@H]1OC	ChEMBL	CHEMBL206590
LNQOZDIYFOIFGS-UHFFFAOYSA-N	COc1ccnc(-c2nc(Nc3ccc(Cl)cn3)sc2Cl)c1	ChEMBL	CHEMBL3623313
XFOOPEAQNDHLSW-XUJLQICISA-N	CC1CCC(C(=O)N[C@H](C(=O)Nc2ccncc2)C(C)C)CC1	ChEMBL	CHEMBL2431529
VEXBBUJFNIXRGN-UHFFFAOYSA-N	COc1ccc(C(=O)NCCNc2nc3cc(C)c(C)cc3cc2C)cc1	ChEMBL	CHEMBL1439685
PDTMXWOCPKDWMC-CYVLTUHYSA-N	CC/C(=N/NC(N)=O)c1ccc(Oc2ccc(F)cc2)cc1	ChEMBL	CHEMBL128212
SCCJAVQNBKPLEC-UHFFFAOYSA-N	CCc1ccccc1NC(=O)c1cc(-c2ccc(OC)cc2)on1	ChEMBL	CHEMBL1378723
YPGUXJUKKJBTFK-UHFFFAOYSA-N	COC(=O)c1ccc(-c2cc(C(F)(F)F)cc(N(C)C)n2)cc1	ChEMBL	CHEMBL3450776
OXLRVKXHGKZBOM-UHFFFAOYSA-N	O=C(O)c1ccc(Nc2nccc(Nc3ccc(F)cc3Cl)n2)cc1	ChEMBL	CHEMBL2170429
XVRGMUYTMLBHEJ-UHFFFAOYSA-N	CCN(CC)CCCC(C)Nc1cc(O)cc2cccnc12	ChEMBL	CHEMBL494068
TZVZWEYFIJOUDT-UHFFFAOYSA-N	O=C(c1cccs1)N1CCN(Cc2nc(O)c3ccccc3n2)CC1	ChEMBL	CHEMBL1429993
JXYKONJPFAHRTG-UHFFFAOYSA-N	O=C(O)c1cc(CCc2ccc(Cl)cc2)c[nH]1	ChEMBL	CHEMBL453239
MDQHXGRRFMNKMQ-UHFFFAOYSA-N	CC1(C(=O)Nc2ccc(Cl)c(Cl)c2)CCN1C(=O)CCC1CCCC1	ChEMBL	CHEMBL1900717
YZGNQQGKNDGUQL-UHFFFAOYSA-N	CC(C)NCc1cccc(S(=O)(=O)c2csc(S(N)(=O)=O)c2)c1	ChEMBL	CHEMBL1195191
QFMVAAOQCSFDDI-MFOYZWKCSA-N	O=C1NC(=O)/C(=C/c2cn(Cc3ccc(Cl)cc3)c3ccccc23)S1	ChEMBL	CHEMBL4082372
APQMFLLGRLEOTE-UHFFFAOYSA-N	C=CCOc1ccc2c(c1)Sc1ccccc1C(CC)=C2c1ccccc1	ChEMBL	CHEMBL14560
VYKGCMQVJIHJPP-UHFFFAOYSA-N	Cc1noc(CN(Cc2cccc(C#N)c2)Cc2cccs2)n1	ChEMBL	CHEMBL3460361
GBZIRLKKAZTVBX-INIZCTEOSA-N	CN1CCC[C@H]1COc1cncc(-c2ccccc2C=O)c1	ChEMBL	CHEMBL158944
YXJFBRFCOAUDJT-JOCHJYFZSA-N	O=C(N[C@H](CO)c1ccccc1)c1ccc(NC(=O)N2Cc3ccccc3C2)cc1	ChEMBL	CHEMBL3920029
FAKKUQRKQFVIFI-UHFFFAOYSA-N	Cc1cc(Br)ccc1OCC(=O)NNC(=O)CCc1ccccc1	ChEMBL	CHEMBL1565320
KAFKWCHAVNDCBL-IIUXYXQJSA-N	CC(=O)OC[C@@]12CC[C@@]3(C)[C@H]4C(=CC[C@]3(C)[C@H]1[C@H](OC(C)=O)C[C@H]2C(C)C)[C@@]1(C)C[C@@H](OC(C)=O)[C@H](OC(C)=O)C(C)(C)[C@@H]1C[C@@H]4OC(C)=O	ChEMBL	CHEMBL500193
RKORVZDLVVVXIO-UHFFFAOYSA-N	N=C(N)c1ccc2[nH]c(-c3cc(C(CC(=O)O)C(=O)O)cc(-c4cc(Cl)ccc4Cl)c3O)nc2c1	ChEMBL	CHEMBL379018
OQUHDQQOEKKRME-UHFFFAOYSA-N	COc1ccc(CCNc2nc(NC3CCN(S(C)(=O)=O)CC3)ncc2Cl)cc1	ChEMBL	CHEMBL3322245
IRGVJWIBIHUWIZ-SDNWHVSQSA-N	CO/N=C1\CCn2c1c(C)c1ccccc12	ChEMBL	CHEMBL3210479
VUVGCMQHDHNXBM-UHFFFAOYSA-N	O=C(NCCCN(Cc1ccc(F)cc1)c1ccccn1)C(c1cc2ccccc2o1)N1CCN(C(c2ccccc2)c2ccccc2)CC1	ChEMBL	CHEMBL547617
YGYLUOKAHBFLCH-UHFFFAOYSA-N	CCN1CCC(C(=O)NC2(C(=O)O)CCN(Cc3cccc(Oc4ccccc4Cl)c3)CC2)(c2ccccc2)CC1	ChEMBL	CHEMBL436753
WZXOBKNSKQYDLW-UHFFFAOYSA-N	Cc1[nH]ncc1CCCNC(=O)Nc1ccc2c(c1)OC1(CCCC1)O2	ChEMBL	CHEMBL3459728
HQWYZXOINNDBDH-MDZDMXLPSA-N	O=C(/C=C/c1cccc2c1ccn2S(=O)(=O)c1ccccc1)NO	ChEMBL	CHEMBL2048745
WIZFNRXBTCZGTI-UHFFFAOYSA-N	Cc1cccc(N2CCN(CCC(=O)NCc3cnc(C)cn3)CC2)c1	ChEMBL	CHEMBL3480452
VLWHQKHSYNBILX-UHFFFAOYSA-N	COC(=O)c1ccc(OCC(O)CNCCN2CCCC2)cc1	ChEMBL	CHEMBL13466
AAZGLWHVKGAYIW-UHFFFAOYSA-N	Cc1cc(=O)[nH]c2cc(N3C(=O)CSC3c3ccccc3Br)ccc12	ChEMBL	CHEMBL2376614
ZPRAAEKOFGJIGZ-UHFFFAOYSA-N	CC(Nc1ccccc1C)=C1C(=O)CC(c2ccccc2)CC1=O	ChEMBL	CHEMBL3263889
YDHASUKLSKLYSA-RGVLZGJSSA-N	Cc1cccc(/N=C/c2c(O)ccc3ccccc23)c1C(=O)O	ChEMBL	CHEMBL4226610
YCNJYPVQZBJJOO-UHFFFAOYSA-N	Cc1cc(-c2ccc(C(=O)Nc3ccccc3C(=O)O)cc2Oc2ccccc2)ccc1F	ChEMBL	CHEMBL369324
MZUUWLQAPQOTAR-UHFFFAOYSA-K	CCCCc1ccc(-c2ccc(CCCC(P(=O)([O-])[O-])S(=O)(=O)[O-])cc2)cc1.[K+].[K+].[K+]	ChEMBL	CHEMBL158844
FZORZXQIWUFJEQ-UHFFFAOYSA-N	CC1(C)CC(=O)C=C(c2cccc3c2Oc2ccccc2S3)C1	ChEMBL	CHEMBL1606649
ARDGSUVYGLBLHY-UHFFFAOYSA-N	CCCCCCOc1ccc(NC2=C(Cl)C(=O)c3c(O)ccc(O)c3C2=O)cc1	ChEMBL	CHEMBL1970097
FKKVBMWAEDGRCS-UHFFFAOYSA-N	CC(=O)Nc1ccccc1OCCCN1CCC(C(O)(c2ccccc2)c2ccccc2)CC1.O=C(O)C(F)(F)F	ChEMBL	CHEMBL2138801
KQLLWKGWZFMFCL-ZZIVESEQSA-N	COC(=O)[C@@H]1C[C@H](OC(C)=O)C(=O)[C@H]2[C@@]1(C)CC[C@H]1C(=O)O[C@H](c3ccn(S(=O)(=O)c4ccccc4)c3)C[C@]21C	ChEMBL	CHEMBL210775
QJGRSHLRKPWLFO-UHFFFAOYSA-N	Cc1ccc(C(=O)N2CCC3(CC2)C(=O)NCCN3C)cc1O	ChEMBL	CHEMBL3479208
SDIHBGUBIDUHQG-UHFFFAOYSA-N	O=C(O)CC(NC(=O)CCCc1cccs1)c1ccc(F)cc1	ChEMBL	CHEMBL3456469
ZMTCZJOHCRHWEN-UHFFFAOYSA-N	CCOc1ccc(OCC(=O)c2c(O)oc3ccccc3c2=O)cc1	ChEMBL	CHEMBL1339446
CVFOYJUNMYYOJH-UHFFFAOYSA-N	COc1ccccc1NC(=O)C1CCN(C(=O)c2ccc(C(C)(C)C)cc2)CC1	ChEMBL	CHEMBL1573551
LMCASSRCQTVXBD-AQTBWJFISA-N	COc1cc(/C(=N/O)c2nc(-c3ccsc3)no2)cc(OC)c1OC	ChEMBL	CHEMBL3752971
ALRMUAGBCZVUJC-UHFFFAOYSA-N	O=P(C(c1c[nH]c2ccccc12)N1CCOCC1)(N1CCOCC1)N1CCOCC1	ChEMBL	CHEMBL1604759
PTPGTYRCAONLPX-UHFFFAOYSA-N	CCCNCC(O)COc1ccccc1C(=O)CCc1ccccc1C.Cl	ChEMBL	CHEMBL2375425
YWQMHUNEWPSKBF-JTQLQIEISA-N	CCOC(=O)C1=C(O)C(=O)N([C@@H](C)c2ccccc2)C1	ChEMBL	CHEMBL267651
LXWIGIAZDHXXOA-UHFFFAOYSA-N	Cl.O=C(NCCC1CCN(Cc2ccccc2)CC1)c1ccccc1	ChEMBL	CHEMBL555358
CVOOQDOSLNPFGL-UHFFFAOYSA-N	CC(Oc1ccc(Cl)cc1)C(=O)Nc1ccccc1N1CCOCC1	ChEMBL	CHEMBL1716916
NWHXJZMMRBLHGS-YTMVLYRLSA-N	O=C(CNC(=S)Nc1ccc(Cl)cc1)NCC(=O)N[C@@H](Cc1ccccc1)C(=O)N1CCC[C@H]1C(=O)N1CCN(c2cccc(Cl)c2Cl)CC1	ChEMBL	CHEMBL1933641
SMDJHOQGXVRPJU-UHFFFAOYSA-N	COc1ccc(OCC(=O)N2CCN(Cc3ccc(SC)cc3)CC2)cc1.O=C(O)C(=O)O	ChEMBL	CHEMBL1520357
IZCZMVHXDLCGAA-UHFFFAOYSA-N	Cc1ccnc(NC(=O)CCC(=O)N(CC(=O)NC2CCCCC2)Cc2cccs2)c1	ChEMBL	CHEMBL1898575
PUJQRNWLZOKULI-UHFFFAOYSA-N	O=C(c1ccccc1)c1c[nH]c(C(=O)NCc2cccnc2)c1	ChEMBL	CHEMBL1608233
JMYRYCOGQOEXOC-UHFFFAOYSA-N	O=C(O)Cn1c2c(c3cc(F)ccc31)CN(C(=O)c1cccc(Cl)c1)CC2	ChEMBL	CHEMBL2386077
BETITZCZDCWBIT-UHFFFAOYSA-N	COc1cccc(CN(Cc2ccc(C(=O)O)cc2)C(=O)c2ccc(Oc3ccccc3F)cc2)c1	ChEMBL	CHEMBL3900559
TUAAXLXLIKULST-UHFFFAOYSA-N	CN(C(=O)COC(=O)c1cc2ccccc2oc1=O)C1CCCCC1	ChEMBL	CHEMBL1728243
HOCVLMLSRSMKIY-VCHYOVAHSA-N	O=C(N/N=C/c1ccc([N+](=O)[O-])cc1)c1cccc2cc[nH]c12	ChEMBL	CHEMBL3195046
PXLFGZQCCCOXLP-UHFFFAOYSA-N	C=CCN1C(=O)C2(C(C#N)=C(N)Oc3[nH]nc(CCC)c32)c2ccccc21	ChEMBL	CHEMBL1546021
YTWCWCMSJVIGPX-UHFFFAOYSA-N	O=C(CC1NCCc2ccccc21)Nc1cccc(Cl)c1	ChEMBL	CHEMBL1339343
SOUUSYLBUXYWRM-UHFFFAOYSA-N	CNC(C)C#Cc1ccc2c(=O)c3cc(C)c(C)cc3oc2c1	ChEMBL	CHEMBL1710139
QJUDKUQJPNLDDM-UHFFFAOYSA-N	CC(=O)c1cccc(-n2nnc3c(Cl)nc(C)nc32)c1	ChEMBL	CHEMBL577076
BVJZPIOSURXGSB-UHFFFAOYSA-N	CC1CCN(Cc2nc3ccc4c(c3[nH]2)C(=O)c2ccccc2C4=O)CC1	ChEMBL	CHEMBL2336659
BUEYRPFHPSSVCG-UHFFFAOYSA-N	Fc1ccc(C2(c3ccc(F)cc3)CNC(c3ccncc3)=N2)cc1	ChEMBL	CHEMBL521862
OILHELFSTYYQIH-UHFFFAOYSA-N	COC(=O)Cn1cnc2c(C#N)c3n(c2c1=O)CCCC3	ChEMBL	CHEMBL1424800
YJWQUBSZMXSYCZ-UHFFFAOYSA-N	[N-]=[N+]=C1c2ccccc2-c2cccc(Cl)c21	ChEMBL	CHEMBL215834
RSSARZNFICKGAI-UHFFFAOYSA-N	O=c1[nH]cnc2c1C1CCCN1C(=S)N2c1ccccc1	ChEMBL	CHEMBL2436189
DIHKZQUSGDYVOT-UHFFFAOYSA-N	N=C(N)Nc1ccccc1.O=[N+]([O-])O	ChEMBL	CHEMBL3357343
WZXNZGDLXXYLLF-UNMCSNQZSA-N	CCCC[C@H](N)C(=O)Nc1cc(C(=O)N[C@H](C(=O)OCc2ccccc2)C(C)C)ccc1N	ChEMBL	CHEMBL3416689
DUBRLRRJAJGWMU-LJQANCHMSA-N	Cc1cc(O[C@H](CCCCNCc2ccc(F)cc2)C(=O)NO)cc(C)c1F	ChEMBL	CHEMBL1760322
FECFIVWNPOTJPZ-UXBLZVDNSA-N	O=C1/C(=C/c2cccc(Cl)c2)CSc2sccc21	ChEMBL	CHEMBL1360456
OAFOIZLJFMIKPR-UHFFFAOYSA-N	Cc1ccc(C2CC(c3ccc(F)cc3)=NN2C(N)=S)cc1	ChEMBL	CHEMBL389940
SAFHGFGEKAQVET-UHFFFAOYSA-N	O=C(NCCNc1ncccn1)c1ccc(OCc2ccccc2)nc1	ChEMBL	CHEMBL3454638
RWIRJRLYJQZDCM-UHFFFAOYSA-N	CCCCCCCCCCCCc1ccc(OCCCC(C)(C)C(=O)O)cc1OCCCC(C)(C)C(=O)O	ChEMBL	CHEMBL7951
RLFWDBHTXGQMCU-UHFFFAOYSA-N	COc1ccc(CC2c3cc(OC)c(OC)cc3CCN2CC(=O)Nc2ccccc2)cc1OC	ChEMBL	CHEMBL490681
AAMLBIYNFUAPCS-UHFFFAOYSA-N	O=C1Cc2c(OCCN3Cc4ccccc4C3)ccc(F)c2N1	ChEMBL	CHEMBL300316
BDYHUKXFPLZZNU-UHFFFAOYSA-N	Brc1c(-c2ccccc2)nc2sc(Cc3noc4ccccc34)nn12	ChEMBL	CHEMBL564198
HGLOSYGBONTJOC-UHFFFAOYSA-N	O=C(Nc1cccnc1)c1cnn2c(C(F)F)cc(C3CC3)nc12	ChEMBL	CHEMBL1428856
BAVGXISUWOMPHG-UHFFFAOYSA-N	O=C(O)c1ccc(NC(=O)c2ccc(C(F)(F)C(F)(F)F)cc2Oc2ccc(F)cc2Cl)cc1	ChEMBL	CHEMBL3697627
QNTFZQLJODAFJB-UHFFFAOYSA-N	Cc1cc(=O)[nH]c2ccc(OCc3cccc(C(=O)N4CCN(C)CC4)c3)cc12	ChEMBL	CHEMBL591059
NLGYLTIIYUZXHL-AWEZNQCLSA-N	C/N=C1\N[C@H](c2ccccc2)N(c2ccccc2)S1	ChEMBL	CHEMBL1357674
AQXWXSXMCPVLSE-UHFFFAOYSA-N	CN1CCC(Oc2ccc(-c3ccc(NC(=O)c4cnc5ccccc5c4)cc3)cc2)CC1	ChEMBL	CHEMBL3353642
VYBGPELNPWTHFY-UHFFFAOYSA-N	CC(C)(C)C1CSC(C2=CC(=O)C=CC2=[N+]=[N-])SC1	ChEMBL	CHEMBL31906
AIPYMKQUSCSVER-FQEVSTJZSA-N	CN(C(=O)[C@@H]1CCCN1Cc1cc(Cl)ccc1Cl)c1ccccc1OC1CC1	ChEMBL	CHEMBL4211549
VGSJTCIEOPUPOC-UHFFFAOYSA-N	CCN(CC)CCNC(=O)CCn1c(=O)c2cccn2c2cccnc21	ChEMBL	CHEMBL2357157
AFULKNVIHDMEBQ-LOACHALJSA-N	CC(=O)NC1c2cc(C#N)ccc2OC(C)(C)[C@H]1OC(C)=O	ChEMBL	CHEMBL89101
FQUKFUPGHFFFDR-UHFFFAOYSA-N	O=C1CCNC(NC(=O)Nc2cccc(F)c2)=N1	ChEMBL	CHEMBL2022159
FQWQGXNWWXTRRI-UHFFFAOYSA-N	COc1cccc(C(=O)c2c[nH]c(-c3ccccc3)n2)c1	ChEMBL	CHEMBL1271739
DTGRSUMIIUYHEO-UHFFFAOYSA-N	O=C(Nc1ccc(F)cc1)N1CCc2cc(F)ccc2C1c1ccc(C(F)(F)F)cc1	ChEMBL	CHEMBL2032204
WJVUBESQJDSTFC-VXKWHMMOSA-N	COc1cc2nccc(N[C@@H](CSSC[C@H](Nc3ccnc4cc(OC)c(C(N)=O)cc34)C(=O)O)C(=O)O)c2cc1C(N)=O	ChEMBL	CHEMBL3527509
ORKDNCYUHVEQFA-UHFFFAOYSA-N	Clc1ccc(-c2nnc(C(NCc3ccccc3)c3ccc[nH]3)o2)cc1	ChEMBL	CHEMBL3237504
QXCMBNCGQKMNNK-JIDHJSLPSA-N	Cc1cc(N[C@@H](Cc2ccccc2)C(=O)NCCCOC(C)C)nc(NCC2CCCCC2)n1.O=C(O)C(F)(F)F	ChEMBL	CHEMBL549057
LJCDYOZXZSZCAO-UHFFFAOYSA-N	O=C(Nc1ccc(Cl)cc1)NC1N=C(c2ccccc2)c2ccccc2NC1=O	ChEMBL	CHEMBL135715
ZLFFRKXLAIHIHH-UHFFFAOYSA-N	CC1CC(=O)N(C(C)C(=O)NCc2cccc(F)c2)C1=O	ChEMBL	CHEMBL3402281
FLFDQPVCPTUSNL-UHFFFAOYSA-N	Cc1ccc(S(=O)(=O)n2c(CCCC(=O)O)cc3cc(Cl)ccc32)cc1	ChEMBL	CHEMBL4093864
VFGCWPQLDRUDKL-UHFFFAOYSA-N	CC(C)(C)NC(=O)Nc1ncccc1OCc1cccc(Cl)c1	ChEMBL	CHEMBL4102596
NPIPEGMWIPYGFS-UHFFFAOYSA-N	CCOC(=O)c1cc2cc(NC(C)=O)ccc2[nH]1	ChEMBL	CHEMBL1939865
UANFAVUKWWTYKV-UHFFFAOYSA-N	CC(C)CC(C(=O)NC(=O)NCc1ccccc1)N1C(=O)c2ccccc2C1=O	ChEMBL	CHEMBL1588593
HQLQOJRAAKOWQN-UHFFFAOYSA-N	Cc1cc(SC(C)(C)C)c(S(C)(=O)=O)cc1C(=O)N=C(N)N	ChEMBL	CHEMBL62556
KBNJQZBESLFJTQ-UHFFFAOYSA-N	N=C(N)c1ccc(N2CCN(c3nnc(-c4ccc([N+](=O)[O-])o4)s3)CC2)cc1	ChEMBL	CHEMBL1789685
SDGOASXKUZOUNK-UHFFFAOYSA-N	N#CCCCC1CCCc2cncn21	ChEMBL	CHEMBL163420
YVNTYBZVUARBRP-UHFFFAOYSA-N	c1cncc(-c2noc(CN3CCCCC3)n2)c1	ChEMBL	CHEMBL4105265
VRRAOACMHRVKRW-UHFFFAOYSA-N	Cc1nn(C)cc1-c1cc(C(=O)Nc2cccnc2)c2cc(-c3ccccc3)ccc2n1	ChEMBL	CHEMBL3938689
IYGBNBCPYBAOPI-ZUOXHIKOSA-N	CC(=O)O[C@H]1C(C)=C[C@]23C(=O)[C@@H](C=C(CO)[C@@H](OC(=O)c4ccccc4)[C@]12O)[C@H]1[C@@H](C[C@H]3C)C1(C)C	ChEMBL	CHEMBL3814039
CIIHHUFTGHXQOU-UHFFFAOYSA-N	O=C(CCCCCCNC(=O)c1cnc(N2CCN(c3ccccc3)CC2)nc1)NO	ChEMBL	CHEMBL3640693
PTKZPEPEWWESLJ-YDFGWWAZSA-N	COc1ccc(/C=C/C=C/C(=O)c2cc(C)oc2C)cc1	ChEMBL	CHEMBL3746238
HJGDTFGCXILSEZ-SFHVURJKSA-N	COc1cc(OC)cc(C(=O)N[C@H](C(=O)Nc2nc3ccccc3[nH]2)C(C)C)c1	ChEMBL	CHEMBL1428163
DIVCUFAWGRIFSQ-UHFFFAOYSA-N	CCn1nnnc1SCC(=O)Nc1ccc2c(c1)OCO2	ChEMBL	CHEMBL1731451
YLCZOESRQJTSQQ-UHFFFAOYSA-N	N#CCCn1cc(C(=O)Nc2ccc(F)cc2)c(-c2ccccc2)n1	ChEMBL	CHEMBL1470890
IAZSPYQSULRKIK-UHFFFAOYSA-N	C[n+]1c2ccc(Cl)cc2cc2[n-]c3c([N+](=O)[O-])cc([N+](=O)[O-])cc3c21.Cl	ChEMBL	CHEMBL609428
SEXKPRFPXSINEL-MOSHPQCFSA-N	O=C1/C(=C/c2ccc(Cl)cc2)Oc2cccc(OCC3CCCCC3)c21	ChEMBL	CHEMBL1164395
YILUXJQFZSJJIY-UHFFFAOYSA-N	Cl.O=C(NCCN1CCCCC1)c1ccc2c(c1)C(=O)N(Cc1ccc(Cl)cc1)C2=O	ChEMBL	CHEMBL537442
OJYMBSRQFFWVDQ-DYLVBWQHSA-N	CCC/C(=C\Cl)C/C=C/CCC(=O)NCCc1ccccc1	ChEMBL	CHEMBL1950963
XPDNPGNUQDMFOW-UHFFFAOYSA-N	CC(=O)Nc1nc(C(=O)Nc2ccccc2N2CCCCC2)cs1	ChEMBL	CHEMBL3103881
QXIZFJUBPMECID-UHFFFAOYSA-N	CCN(CC)C(=O)CCNC(C)Cc1c[nH]c2ccccc12	ChEMBL	CHEMBL2006986
HXZPRMOTAXAXQN-UHFFFAOYSA-N	CCOc1ccc(NC(=O)c2ccc(F)c(S(=O)(=O)N3CCCC3)c2)cc1	ChEMBL	CHEMBL2134434
QZVVRVDIRFJEMT-UHFFFAOYSA-N	CCOCCN1CCC(OC(C)=O)C(C)C1.Cl	ChEMBL	CHEMBL1741364
BISOOQFLRNLBOQ-UHFFFAOYSA-N	O=c1c2ccccc2nc(-c2ccccc2)n1Cc1cn(CCC(F)(F)C(F)(F)C(F)(F)C(F)(F)C(F)(F)C(F)(F)F)nn1	ChEMBL	CHEMBL572405
UZOOYVANRPDRCA-UHFFFAOYSA-N	S=C(Nc1ccccc1)OCCCc1c[nH]cn1	ChEMBL	CHEMBL15830
CMEKFJNNELYSOK-ISLYRVAYSA-N	CCOc1ccc(/C(=N\O)c2cccc(NS(=O)(=O)N(C)C)c2)cc1	ChEMBL	CHEMBL135418
INVCSRWXKYPODB-VAMGGRTRSA-N	COC(=O)[C@H](NC(=O)[C@@H]1CCC[C@H]1C(=O)NCc1ccc(C(=N)N)cc1)c1ccccc1	ChEMBL	CHEMBL433275
MFEZANZIWQMPIO-UHFFFAOYSA-N	CCN1C(=O)C(=Cc2cc(-c3ccccc3)n(-c3ccc(Cl)cc3)c2-c2ccccc2)C(=O)N(CC)C1=S	ChEMBL	CHEMBL3220104
NLVMWCXDOGZOKX-UHFFFAOYSA-N	CCCOCNc1n[n+]([O-])c2ccccc2[n+]1[O-]	ChEMBL	CHEMBL1689486
WBKXKPWMBXOKNQ-FYJGNVAPSA-N	CCOc1ccc(/C=N/NC(=O)CCC(=O)Nc2ccc(F)cc2)cc1	ChEMBL	CHEMBL3210969
VJMQPSAWRWCRIL-UHFFFAOYSA-N	CCC(Cc1ccc(OC)c(C(=O)NCCc2ccc(C(F)(F)F)cc2)c1)C(=O)O	ChEMBL	CHEMBL120611
MSBRTBBFZFRZEJ-UHFFFAOYSA-N	C(#CCCc1c[nH]cn1)CCCCc1ccccc1	ChEMBL	CHEMBL14811
QPJVZLUXWKDPAT-UHFFFAOYSA-N	C=CC(CC(=O)c1ccc(OC)cc1)c1cccc(O)c1	ChEMBL	CHEMBL2029501
WPWSNZXGVDBEON-UHFFFAOYSA-N	Cc1ccc(SCC(=O)O/N=C(\N)c2ccncc2)cc1	ChEMBL	CHEMBL1607994
JWMNHHVDEIHCKG-UHFFFAOYSA-N	CCCC(=O)Nc1ccccc1NC(=O)c1ccc2c(c1)OCO2	ChEMBL	CHEMBL1445226
VWYKNKKFHCAQGI-UHFFFAOYSA-N	CCN(CC)CCOc1ccc(-c2nc(-c3ccc(Oc4ccccc4)cc3)c3c(N)nccn23)cc1	ChEMBL	CHEMBL3655134
QXWIKTDBWJYXGF-UHFFFAOYSA-N	CCOC(=O)Nc1ccc(NCc2ccccc2C)nc1N.Cl	ChEMBL	CHEMBL555237
UHIHLANSYOWFPE-UHFFFAOYSA-N	c1ccc(-c2cc(-c3ccco3)c3c(n2)-c2ncccc2CC3)nc1	ChEMBL	CHEMBL3353792
NIHSJQIXHWDCRR-UHFFFAOYSA-N	CC(C)CN(C(=O)COC(=O)c1ccccc1Sc1ccccc1C#N)C1CCS(=O)(=O)C1	ChEMBL	CHEMBL1573540
AGAPITQLTSHAJC-UHFFFAOYSA-N	Cc1ccc(-c2ccccc2OCc2ccccc2)n1-c1cccc(C(=O)O)c1	ChEMBL	CHEMBL211776
FZEFIMQKYXUMMM-OAQYLSRUSA-N	CC(C)Oc1ccc([C@H]2CN(c3nc(-c4ccncc4F)cc(=O)n3C)CCO2)cc1	ChEMBL	CHEMBL3729367
RTMFWOSACWVCPW-UHFFFAOYSA-N	O=C1c2ccc(NCCO)cc2-c2nccc3cccc1c23	ChEMBL	CHEMBL1956555
ISLXMKPLFWSZIH-UHFFFAOYSA-N	O=C(Nc1ccc2c(c1)OCO2)Nc1cnccn1	ChEMBL	CHEMBL1451495
MZYURQUUEUMCEN-UHFFFAOYSA-N	CCN(CC)CCN1CCN(c2cncc(-c3ccc4ccccc4c3)n2)CC1	ChEMBL	CHEMBL1881140
OUZDASZFJSSHAE-UHFFFAOYSA-N	COc1ccc(NC(=O)CSc2ccc3c(c2)OCCO3)cc1OC	ChEMBL	CHEMBL1586405
AQDSLDBDPQOITC-UHFFFAOYSA-N	CCN(CC)c1cc2oc(=O)ccc2cc1-c1ccc(N)c([N+](=O)[O-])c1	ChEMBL	CHEMBL1835810
VLDBBHQKBRULCO-UHFFFAOYSA-N	CS(=O)(=O)Nc1cccc(-c2cnc3[nH]cc(-c4ccc(C(=O)O)cc4)c3c2)c1	ChEMBL	CHEMBL546164
SKUPSEUCRGVKMZ-UHFFFAOYSA-N	CCCCc1ccc(-c2nc(CN3CCN(C)CC3)co2)cc1	ChEMBL	CHEMBL1860192
LEEYKTWGHHBAOC-UHFFFAOYSA-N	CC(c1ccccc1)C(OC(=O)c1cccc([N+](=O)[O-])c1C(=O)O)c1ccccc1	ChEMBL	CHEMBL2144132
JQIHHKWTUNXMDM-UHFFFAOYSA-N	CCCCN(CCCC)CC(O)c1cc(Oc2cccc(C(C)(F)F)c2)nc2c(Cl)cc(Cl)cc12	ChEMBL	CHEMBL3229766
LXRCWHSNCFOORG-UHFFFAOYSA-N	Cc1ccccc1NC(=O)Oc1ccc(CC(=O)NC2CCN(Cc3ccccc3)CC2)cc1	ChEMBL	CHEMBL1629778
OEHIWBILAXOFHM-UHFFFAOYSA-N	O=C(NC(=S)Nc1ccccc1)c1cncc(C#Cc2ccccc2)c1	ChEMBL	CHEMBL1580781
SYHVZEPQLZQVQE-AJQTZOPKSA-N	CCOc1ccc(C[C@@H](NC(=O)c2cccc(C)c2)C(=O)N[C@@H](Cc2cccnc2)C(=O)NCc2ccc(CN)cc2)cc1	ChEMBL	CHEMBL3915715
MEXUBAMPEQPSHU-RUDMXATFSA-N	C/C(=C\c1cc(-c2ccc3c(c2)OCO3)cs1)C(N)=O	ChEMBL	CHEMBL3785287
SWUBEANDYZHKCS-GFBNCJCRSA-N	CC1CN(CCCc2ccccc2)C2C[C@H](NC(=O)CCN3CCc4ccc(O)cc4C3)CC1(c1cccc(O)c1)C2	ChEMBL	CHEMBL382373
HHCAUAOLMQZOGR-UHFFFAOYSA-N	O=c1n(Cc2ccc(F)cc2)c2ccccc2c2nc(-c3ccccc3)nn12	ChEMBL	CHEMBL1514669
BKHJHHIIMXQCTK-UHFFFAOYSA-N	CCOc1ccccc1CNC(=O)c1nc(C(C)(C)C)nc(O)c1O	ChEMBL	CHEMBL259573
PNGBBOPTVZYPHQ-UHFFFAOYSA-N	COC(=O)CSc1nn(-c2ccc(F)cc2)c(=S)s1	ChEMBL	CHEMBL1540040
IUZFONGEAJFAPS-QHCPKHFHSA-N	CC[C@@]1(C)CN(Cc2ccc(F)cc2)C(=O)C(C2=NS(=O)(=O)c3cc(NS(C)(=O)=O)ccc3N2)=C1O	ChEMBL	CHEMBL568421
BUTKOXZGNUWPQA-UHFFFAOYSA-N	CN1CC(c2ccc(C(F)(F)F)cc2)(C(O)c2ccccn2)C1	ChEMBL	CHEMBL3827164
BXUQOZSPBBABMM-UHFFFAOYSA-N	O=C1NC2(CCN(Cc3cccnc3)CC2)CC1c1cccnc1	ChEMBL	CHEMBL3557824
GVEVRWIZSXNLKZ-UHFFFAOYSA-N	COc1ccc(C(=O)CN2CCC(Cc3ccccc3)CC2)cc1.Cl	ChEMBL	CHEMBL4286461
AMMVTBYUYICSEJ-UHFFFAOYSA-N	CC(C)NC1=CC(=O)C(c2ccccc2)=C(CC(=O)NCc2ccc(C(=N)N)cc2)C1=O	ChEMBL	CHEMBL4215577
OVDLMVPTMNYIOA-MSUUIHNZSA-N	CN(C)CCS/C(=N\O)C(=O)c1cccc2ccccc12	ChEMBL	CHEMBL1195859
MJNWMUPXKIPHGT-UHFFFAOYSA-N	O=C(Nc1ccccc1N1CCNCC1)c1csc(N2CCc3ccccc3C2)n1	ChEMBL	CHEMBL2381233
UCODIGAGCMUVIQ-UHFFFAOYSA-N	CC(C)(C)C(=O)N1CCN(C(c2ccc(C#N)cc2)c2cccnc2)CC1	ChEMBL	CHEMBL1863428
NUKDCLPJZKGXCX-UHFFFAOYSA-N	N#Cc1cnc(NCc2ccc(C(=O)NC3CC3)cc2)c(Cl)c1	ChEMBL	CHEMBL3464648
LZTVABFKIFINKQ-UHFFFAOYSA-N	Cc1ccc(S(=O)(=O)N2CCc3ccccc3C2CC(=O)O)cc1	ChEMBL	CHEMBL1718319
AJMATZYMXUCOIG-UHFFFAOYSA-N	O=[N+]([O-])c1cnc(-c2ccc(F)cc2)c(-c2ccc(OCc3ccc4ccccc4n3)cc2)c1	ChEMBL	CHEMBL3634740
LDWPOKRYKSONRV-KWQFWETISA-N	N#Cc1cc(N2CC[C@H]3CN[C@H]3C2)cnc1Br	ChEMBL	CHEMBL374692
VKOBTLPJDILATJ-MVGAOACFSA-N	CCCC[C@@H](OC(C)=O)c1ccccc1C(=O)O[C@H]1CO[C@H]2[C@@H]1OC[C@H]2OC(=O)c1ccccc1[C@@H](CCCC)OC(C)=O	ChEMBL	CHEMBL2324317
CSBUSUPFVYBGBV-UHFFFAOYSA-N	C1COCCN1.CC(C)OP(=S)(S)c1ccc(Oc2ccccc2)cc1	ChEMBL	CHEMBL3604868
NPNLXHGSUNVFGS-UHFFFAOYSA-N	CCC(Cc1ccc(OC)c(C(=O)NCc2ccc(CCc3ccccc3)cc2)c1)C(=O)O	ChEMBL	CHEMBL118279
MWMPAJSIDNTAQL-UHFFFAOYSA-N	CCN(CC)CCCNC(=O)c1c(O)c2ccccc2n(Cc2ccccc2)c1=O.Cl	ChEMBL	CHEMBL1409110
RAWVHLLSQGJVOE-UHFFFAOYSA-N	FC(F)(F)c1cc(-c2ccc(CNc3nc(-c4ccccc4C(F)(F)F)nc4ccccc34)cc2)cc(C(F)(F)F)c1	ChEMBL	CHEMBL3186794
IRRABMFKMMOFDT-UHFFFAOYSA-N	Cc1cc(C(=O)N2CCN(C(=O)Cc3ccccn3)CC2)c(C)s1	ChEMBL	CHEMBL3496295
AJUFEAGYIQEQIL-OWBHPGMISA-N	C=CCOC(=O)/C(C#N)=C(/NCc1ccc(Cl)nc1)SCC	ChEMBL	CHEMBL2273019
WMUMNRYUQZTUGU-UHFFFAOYSA-N	Cc1ccsc1C(=O)OCc1cc(=O)n2ccsc2n1	ChEMBL	CHEMBL1397803
HOXOPIHPIRQXCD-UHFFFAOYSA-N	O=C(CCCC(=O)NCc1ccccc1)NCc1ccccc1	ChEMBL	CHEMBL1468983
WPAULASKRGQVPH-UHFFFAOYSA-N	COc1ccc(NS(=O)(=O)c2ccc(NC(=O)CCC(=O)Nc3ccc(S(=O)(=O)Nc4ccc(OC)nn4)cc3)cc2)nn1	ChEMBL	CHEMBL4173742
JWLODPADMQGGLB-UHFFFAOYSA-N	Oc1ccc2c(c1CNc1ccc(F)cc1F)CCCO2	ChEMBL	CHEMBL172095
PAKGEFSXOKPBSS-UHFFFAOYSA-N	O=C(CSc1nnc2c(n1)[nH]c1ccccc12)Nc1ccccc1	ChEMBL	CHEMBL1210834
GGFIHWFSEOZWJF-UHFFFAOYSA-N	CCOc1cc(CN2CCN(C(=O)Cc3ccccc3)CC2)ccc1OC	ChEMBL	CHEMBL1618634
VYEDYZLNLPVPHZ-UHFFFAOYSA-N	COC(=O)c1cc(-c2cnc(C(=O)CCc3ccc(-c4ccccc4)cc3)o2)ccn1	ChEMBL	CHEMBL272455
PAJURVZXMOOURE-UHFFFAOYSA-N	CN(C)C(=O)Cc1ccc2ccc3ncc(-c4cnn(C)c4)cc3c(=O)c2c1	ChEMBL	CHEMBL2323784
LPJBTFXVHFFQKE-UHFFFAOYSA-N	CCCCC(Cc1c[nH]cn1)(C(=O)OC)[N+](=O)[O-].Cl	ChEMBL	CHEMBL3251668
IPFLPGLXBNNWQS-UHFFFAOYSA-N	CS(=O)(=O)Nc1ccc(C2=NN(S(C)(=O)=O)C(c3cccs3)C2)cc1	ChEMBL	CHEMBL1530208
PSGZFJOLAKJHMT-UHFFFAOYSA-N	Cc1c(C(=O)NC(C)c2ccccc2)c(-c2ccccc2)nn1-c1ccccc1	ChEMBL	CHEMBL1503988
CCOPSCZJPVCEHX-UHFFFAOYSA-N	O=C1C2Nc3ccc(Br)cc3C2N=CN1CCC1=CCCCC1	ChEMBL	CHEMBL475805
YXBRLBNGIIEEOM-UHFFFAOYSA-N	CN(C)C(=O)CN(C)C(=O)c1cnc2scc(C(C)(C)C)n2c1=O	ChEMBL	CHEMBL584874
BDQXXVJKWMJXBQ-UHFFFAOYSA-N	Cc1noc(C)c1CN(C)C(=O)c1ccc(O)nc1	ChEMBL	CHEMBL3488135
OFVZTTGXSWHBMY-LALXJTNGSA-N	COc1cc2c(Oc3ccc(NC(=O)N/N=C/c4ccc(C(F)(F)F)cc4)cc3F)ccnc2cc1OCCCN1CCCCC1	ChEMBL	CHEMBL3765825
KQSAKJCTJMLZKY-UHFFFAOYSA-N	O=C(NCCN1CCCCC1)c1c(-c2ccccc2)c2cc(Cl)ccc2[nH]c1=O	ChEMBL	CHEMBL4277144
RCDJRYBGIPBIKX-UHFFFAOYSA-N	O=C(NCc1ccc(F)cc1)c1nc(-c2nccs2)nc(O)c1O	ChEMBL	CHEMBL388967
LGEYYEMBMSKRCQ-UHFFFAOYSA-N	O=S(=O)(Nc1ccc(Cl)cc1)c1ccc2[nH]c3cnccc3c2c1	ChEMBL	CHEMBL3577742
WWZZERCCXSIODW-UHFFFAOYSA-N	COc1ccc(CN2CCN(C(=O)c3ccc(S(=O)(=O)NCc4ccco4)cc3)CC2)cc1F	ChEMBL	CHEMBL1473854
ZDADXKDTNBRHIF-UHFFFAOYSA-N	CC(=O)Nc1ccccc1OCc1cc(=O)n2c3c(sc2n1)CCCC3	ChEMBL	CHEMBL3560402
VFGKJSAOMSVJOX-UHFFFAOYSA-N	CC(C)NCC(O)c1cc(O)c(O)c(F)c1	ChEMBL	CHEMBL158865
ZXEJWPWMSJXNCZ-UHFFFAOYSA-N	COc1ccc(C2=Nn3c(nnc3-c3ccccc3OC)SC2)cc1OC1CCCC1	ChEMBL	CHEMBL562566
KEWSAZZCCKCVHI-UHFFFAOYSA-N	c1ccc(OCCN2C3CCC2c2c([nH]c4ccccc24)C3)cc1	ChEMBL	CHEMBL332593
MNRHGZMXQUYSTB-ZIAGYGMSSA-N	COc1cnc(N2C[C@H](CO)C[C@H](CN3CCOCC3)C2)nc1	ChEMBL	CHEMBL3477417
SXGINRZCVHEHII-UHFFFAOYSA-N	CCCc1cc(SC)nc2nc(C(=O)c3ccccc3)cn12	ChEMBL	CHEMBL442335
NBVWUGOYPFUNOB-WGOQTCKBSA-N	Fc1ccc(Oc2ccc(/C=N/NC(=S)Nc3cccc4ccccc34)cc2)cc1	ChEMBL	CHEMBL3759872
XSPPZAPYKHJYHP-RUINGEJQSA-N	COc1ccc(CC2Cc3c(ccc(O)c3O)[C@H](CN)O2)cc1	ChEMBL	CHEMBL87897
GPUZZIJYPAJCBI-UHFFFAOYSA-N	COc1cc2c(cc1OC)CN(C(=O)c1ccc(-c3c(F)cccc3F)o1)CC2	ChEMBL	CHEMBL4167616
URIPGDQXWTUCFR-UHFFFAOYSA-N	NC1CCN(c2ccc(CNC(=O)c3ccc([N+](=O)[O-])o3)cc2)C1	ChEMBL	CHEMBL556109
JTNMDLZECBZHEC-UHFFFAOYSA-N	CC(=O)c1ccc(OCCCN2CCC(C(O)(c3ccc(F)cc3)c3ccc(F)cc3)CC2)c(C)c1	ChEMBL	CHEMBL17426
IFXJJIJUWOQAGG-YJWLYOEVSA-N	CC(C)(C)NCC(O)COc1ccc(I)c2c1C[C@H](O)[C@H](O)C2	ChEMBL	CHEMBL3246787
BQAQXDXRHVFPJB-UHFFFAOYSA-N	CCN1CCC2(CCC(=O)N2Cc2cccc(C)n2)CC1	ChEMBL	CHEMBL3554341
YIZVGZHCAVHHMB-FZSDHLTPSA-N	CC(CC/C=N\OCC(=O)O)(c1ccc(OCc2ccc3ccccc3n2)cc1)c1ccc(OCc2ccc3ccccc3n2)cc1	ChEMBL	CHEMBL114573
WJCNEILUCBUXPM-UHFFFAOYSA-N	CC(C)(C)OC(=O)N(C(=O)NC(=O)c1c(F)cccc1F)c1ccc(C(F)(F)F)cc1	ChEMBL	CHEMBL2252200
PWWWVTKDNUHNSM-SFHVURJKSA-N	COC(=O)[C@H](Cc1ccccc1)NC(=O)CN(CC(=O)O)Cc1ccccc1	ChEMBL	CHEMBL3235417
XTBJGGIGUILIIK-ZDUSSCGKSA-N	CC(C)CN1CCCC[C@H]1C(=O)Nc1cc(C(C)(C)C)on1	ChEMBL	CHEMBL3354532
WCJFOOGMQOWFEM-MDZDMXLPSA-N	CCc1c(C)nc(O)c(N(C)C)c1C(=O)c1cccc(/C=C/c2ccoc2)c1	ChEMBL	CHEMBL187742
ZRYQYCAIBAUTPL-UHFFFAOYSA-N	COc1ccccc1C(=O)Nc1nc2nc(C)cc(O)n2n1	ChEMBL	CHEMBL1496249
RMKNDVDQYWXAON-LBPRGKRZSA-N	CC1(C)[C@H](C(=O)NO)N(S(=O)(=O)c2ccc(Br)cc2)CCCS1(=O)=O	ChEMBL	CHEMBL334909
GRZRFESHWSLJFV-UHFFFAOYSA-N	CC(C)(C)c1ccc(C#N)cc1NC(=O)Nc1cnccn1	ChEMBL	CHEMBL107590
XWLFDSXTCZQULU-UHFFFAOYSA-N	O=C(NCCc1ccn(-c2ccccc2)n1)N1CCC1	ChEMBL	CHEMBL3496928
XHRMOFUFRKUMNE-UHFFFAOYSA-N	Cc1c(C#N)c(=O)oc2cc(OS(=O)(=O)c3ccccc3)ccc12	ChEMBL	CHEMBL4086809
QANCGAURSOAYIA-UHFFFAOYSA-N	COC(=O)N1CCc2ccccc2C1C(=O)NCc1ccncc1	ChEMBL	CHEMBL3439971
SINIZXOKMGOVRD-UHFFFAOYSA-N	c1ccc2cc(-c3ccc4c(c3)SN3CCCN=C43)ccc2c1	ChEMBL	CHEMBL3403967
BFLBRQCJDUYVHX-IBGZPJMESA-N	Cc1ccc(C(=O)N[C@H](C(=O)OCC(=O)Nc2cccc(S(N)(=O)=O)c2)C(C)C)cc1	ChEMBL	CHEMBL1589280
XLRDTVOFXOJVQF-UHFFFAOYSA-N	Cc1ccc(Cl)cc1N(CC(=O)N1CCOCC1)S(C)(=O)=O	ChEMBL	CHEMBL1392211
OHQXZYAOUKKRAK-JKEZHHNBSA-N	C[C@H]1C2Cc3ccc(N(C)Cc4ccccc4)cc3[C@@]1(C)CCN2CC1CC1	ChEMBL	CHEMBL293951
OAHMFRBSTLXJCN-UHFFFAOYSA-N	CC(NC(=O)C(=O)NCC1CCCO1)c1ccccc1	ChEMBL	CHEMBL1725029
UPJMRSIIYYLXAY-RXFHDHCCSA-N	CCc1cc(=O)c2ccc3c(c2o1)[C@@H](OC(=O)C12CCC(C)(C(=O)O1)C2(C)C)[C@@H](OC(=O)C12CCC(C)(C(=O)O1)C2(C)C)[C@H](C)O3	ChEMBL	CHEMBL1834274
LATDMSIFEWVJSS-UHFFFAOYSA-N	O=C(Cn1nnc(-c2ccc(Cl)cc2)n1)NCCC1=CCCCC1	ChEMBL	CHEMBL1299971
VKZGPYXIRVXSQJ-UHFFFAOYSA-N	N#Cc1ccc(Nc2cc(NS(=O)(=O)c3ccc(C#N)cc3)ccn2)cc1	ChEMBL	CHEMBL4101937
RKIKVOMPQVINRE-UHFFFAOYSA-N	Cc1ccc(C(=O)OCC(=O)NCc2ccccc2)cc1S(=O)(=O)N1CCCCC1	ChEMBL	CHEMBL1733006
VHSHRGVSEXNTQT-UHFFFAOYSA-N	COc1ccc2c(N3CCC(C#N)(c4ccccc4)CC3)c(C(=O)N3CCN(S(C)(=O)=O)CC3)cnc2c1	ChEMBL	CHEMBL4216465
NZSLUGACZMEOCG-UHFFFAOYSA-N	CN(C)C(=O)C[n+]1ccc(-c2nc(-c3ccc(-c4nc(-c5cc[n+](CC(=O)N(C)C)cc5)c(C(F)(F)F)o4)cc3)oc2C(F)(F)F)cc1	ChEMBL	CHEMBL1962637
DQNTVKDENHAUEJ-UHFFFAOYSA-N	COc1cc(CNCc2coc(-c3ccc(O)cc3)n2)cc(OC)c1	ChEMBL	CHEMBL1860690
KURMGFIMTYGXOI-UHFFFAOYSA-N	Cc1nc(-c2cn3c(n2)-c2cc(C(C)N4CCN(C5COC5)CC4)c(C)cc2OCC3)n(C(C)C)n1	ChEMBL	CHEMBL3704724
QLEVIZRKTSGJDR-UHFFFAOYSA-N	O=C(NCc1ccc(CN2CCCCC2)cc1)Nc1cccnc1	ChEMBL	CHEMBL3459371
DYDCQWDAMGFOOU-RLJJTGRQSA-N	CO[C@H]1[C@H](OC(=O)c2cccc3nc4ccccc4nc23)O[C@@H](C)[C@H](O)[C@H]1O	ChEMBL	CHEMBL4091865
STFZXSYENJXMQE-UHFFFAOYSA-N	COc1ccc(N2CCN(C)CC2)cc1	ChEMBL	CHEMBL131465
LGKIIOBNVRZWSJ-JHRXCTMDSA-N	C=C(C)[C@@H]1CC[C@]2(C(=O)NCc3ccc(-c4ccccc4)cc3)CC[C@]3(C)[C@H](CC[C@@H]4[C@@]5(C)CC[C@H](OC(=O)CC(C)(C)C(=O)O)C(C)(C)[C@@H]5CC[C@]43C)[C@@H]12	ChEMBL	CHEMBL498960
QFBTXJKZWZKREH-LHIRZMBFSA-N	CC(=O)O[C@@H]1[C@H](OC(=O)/C=C/c2ccccc2)[C@@]2(C)[C@@H](OC(=O)c3ccccc3)CC3CC2(OC3(C)C)[C@@](C)(O)[C@H]1OC(=O)c1cccnc1	ChEMBL	CHEMBL423197
VABLBDHUTOQQCI-UHFFFAOYSA-N	Cc1noc(C)c1-c1cccc(CNCc2ccc(-c3ccc(-c4nc5cc(C(F)(F)F)ccc5[nH]4)cc3)cc2)c1.O=C(O)C(F)(F)F	ChEMBL	CHEMBL546965
QJIZZSLYWRJKQT-UHFFFAOYSA-N	Brc1c(Br)c(Br)c2[nH]c(Nc3ccncc3)nc2c1Br	ChEMBL	CHEMBL3684957
VCJUZLIWZIGBMY-UHFFFAOYSA-N	O=C(NCc1ccc(N2CC[S+]([O-])CC2)cc1)c1ccc([N+](=O)[O-])o1	ChEMBL	CHEMBL200712
KDVAAHXCTNCQAP-UHFFFAOYSA-N	CCc1ccc(-n2nc(CO)c(C(=O)NCc3cccs3)n2)cc1	ChEMBL	CHEMBL1591433
XDEOGBGTRRBYQC-UHFFFAOYSA-N	CCCN1CCC(NC(=O)Nc2cccc3ccccc23)CC1	ChEMBL	CHEMBL1511048
SLNLBBHQSDZRQT-UHFFFAOYSA-N	CS(=O)(=O)Nc1cccc(-c2ccc3nccc(-c4ccncc4)c3n2)c1	ChEMBL	CHEMBL4125980
QAUTYBBMQXPFIE-LSDHHAIUSA-N	COc1cccc(OC)c1[C@@H]1C[C@@H](O)C(=O)N1Cc1ccc(OC(F)(F)F)cc1	ChEMBL	CHEMBL3409859
WUMVPLDHJHJIIB-YLPKYUEMSA-N	COCCNC1CCCc2c(ccc(Nc3ncc(Cl)c(N[C@H]4[C@@H](C(N)=O)[C@@H]5C=C[C@H]4C5)n3)c2OC)C1	ChEMBL	CHEMBL3951972
NHHJLPQZUMSEBT-MTJSOVHGSA-N	Cc1c(/C=N\O)cc(-c2ccc(S(C)(=O)=O)cc2)n1-c1ccc(F)cc1	ChEMBL	CHEMBL2391050
LGKCYIRMASGYON-UHFFFAOYSA-N	c1ccc2cc3[nH]c(-c4cc5ccccc5[nH]4)nc3cc2c1	ChEMBL	CHEMBL4175436
UPIGHRRSNOLMSP-PVFJFFHYSA-N	CC[C@@H](C)Oc1cc2c(cc1OC)CC(=O)N(c1ccc(N(C)Cc3ccc(F)cc3)cc1)C2c1ccc(Cl)cc1	ChEMBL	CHEMBL3604663
SRAOLIZIJYDHTE-UHFFFAOYSA-N	O=C1C=Cc2c3c4c(c(O)ccc4c4ccc(O)c1c24)OC(C(=O)O)C3O	ChEMBL	CHEMBL1082048
MIAXAKPUEPKLPU-UHFFFAOYSA-N	COC(=O)C1=C(C)N(CC2CC2)C(=O)NC1c1ccc(Br)cc1	ChEMBL	CHEMBL1713338
JXOFUTQSALVIIG-OAQYLSRUSA-N	N=C(N)c1cccc(C(=O)N[C@@H](C(=O)NCCc2ccccc2)c2ccccc2)c1	ChEMBL	CHEMBL162316
JMNJVDBKYKXYSL-UHFFFAOYSA-N	CCN(CC)CC(=O)NCc1cc(-c2ccccc2OC)no1	ChEMBL	CHEMBL2172606
MILQRCUVJFKCQR-UHFFFAOYSA-N	Cn1cc(-c2cc3c(-c4ccccn4)n[nH]c3cn2)cn1	ChEMBL	CHEMBL3634766
BRDYDNRJLRPNNW-UHFFFAOYSA-N	CSc1ccc(Oc2c(C)cc(-n3ncc(=O)[nH]c3=O)cc2C)cc1	ChEMBL	CHEMBL52087
NZVQLLDWUTUBMD-UHFFFAOYSA-N	COC1CN(CC(O)Cn2c3ccc(F)cc3c3cc(F)ccc32)S(=O)(=O)C1	ChEMBL	CHEMBL4289208
RNGTZDASLJDYAT-UHFFFAOYSA-N	CC(C)Cc1ccc(C2=CSC3=NCCN23)cc1	ChEMBL	CHEMBL1906748
HFHCMPBIKWVLOV-UHFFFAOYSA-N	O=C(Nc1cccc(Br)c1)c1ccc(O)c(S(=O)(=O)N2CCCCCC2)c1	ChEMBL	CHEMBL3237062
VNAIAMXIKQCFQU-UHFFFAOYSA-N	O=C(Cc1ccccc1)Nc1ccccc1-c1cccc2c1[nH]c1ccccc12	ChEMBL	CHEMBL4228125
UAJRSUAVAYGGSR-UHFFFAOYSA-N	Cc1cccc(S(=O)(=O)Nc2nc(-c3ccc(Cl)cc3)cs2)c1	ChEMBL	CHEMBL3134338
WKVULMFVUHYHCA-UHFFFAOYSA-N	COC(=O)CNC(=O)c1c(NO)cc(-c2ccc(C)cc2)oc1=O	ChEMBL	CHEMBL3125202
SXVVQOWIMAPXJK-UHFFFAOYSA-N	COCCn1c(SCC(=O)Nc2ccc(OC)c(S(N)(=O)=O)c2)nc2ccccc2c1=O	ChEMBL	CHEMBL1715156
GAUFBEUTLYSKCU-UHFFFAOYSA-N	Cc1ccc(-c2csc(C(O)c3ccc(F)c(F)c3)n2)cc1C	ChEMBL	CHEMBL1876253
STMYYHJHFIRJEM-UHFFFAOYSA-N	COc1cc(-c2nc(CNCc3cccc(C(F)(F)F)c3)co2)cc(OC)c1OC	ChEMBL	CHEMBL1857959
VDKIFXKLZQWKDC-UHFFFAOYSA-N	Cc1nccn1CCCNc1nccnc1C#N	ChEMBL	CHEMBL3465489
IGNMXZAJSSBOSZ-UHFFFAOYSA-N	CCOc1cc2c(cc1OC)CCN1Cc3[nH]c4ccc(OC)cc4c3CC21	ChEMBL	CHEMBL3897095
ROUOWVCZUDHCAQ-UHFFFAOYSA-N	CCOc1ccc2cc(C3CC(c4ccco4)=NN3S(C)(=O)=O)c(O)nc2c1	ChEMBL	CHEMBL1481497
IBUBHZAJJMFVJK-YDZHTSKRSA-N	COc1ccc(/C=N/NC(=O)CCc2cn(C)c3c(C)cccc23)cc1OC	ChEMBL	CHEMBL3958181
WPJHAIHBCDUZSC-LBPRGKRZSA-N	Oc1ccc(F)cc1-c1nc(N[C@H]2CCNC2)c2ccccc2n1	ChEMBL	CHEMBL1650105
JQHQAFPHYVDWSX-UHFFFAOYSA-N	CCOC(=O)c1ccc(NC(=O)C23CCC(C)(C(=O)O2)C3(C)C)cc1	ChEMBL	CHEMBL1334888
HZTMSYZRLAHHIO-OQLLNIDSSA-N	C/C(CCc1ccc(OCC(=O)O)cc1)=N\NC(N)=S	ChEMBL	CHEMBL3403648
YWHMOMBPOAVXKZ-UHFFFAOYSA-N	O=C(Nc1ccc(OC(F)(F)F)cc1)N1CCCC(CO)C1	ChEMBL	CHEMBL603530
ZFRPCBGONKGXGW-IQLGONJTSA-N	COc1cccc(S(=O)(=O)N(C)C[C@H]2OCc3ccccc3-c3c(n(C)c4ccccc34)C(=O)N([C@H](C)CO)C[C@H]2C)c1	ChEMBL	CHEMBL2355867
KAWVQCBEAFKMSA-DOTOQJQBSA-N	NC(=O)N1N=C2c3ccccc3CC[C@@H]2[C@H]1c1ccccc1	ChEMBL	CHEMBL2374861
MECGORHHZBBTMN-UHFFFAOYSA-N	O=c1c(CO)c(-c2ccc(-c3ccc(OC(F)(F)F)cc3)nc2)[nH]c2ccccc12	ChEMBL	CHEMBL2030324
MZVMQPFTTQKLEJ-BYNSBNAKSA-N	C[C@H](O)CCCCC[C@@H]1CC[C@H]2CC[C@H](C)N12	ChEMBL	CHEMBL24426
GXQNTGVRQAAYQI-UHFFFAOYSA-N	O=C(O)C1CN(CCc2nnn[nH]2)CCN1	ChEMBL	CHEMBL145406
TYQLSAHHSMDKDS-UHFFFAOYSA-N	Cc1ccc(N2C(=S)N(c3ccc(C#N)c(C(F)(F)F)c3)C(=O)C23CCCCCC3)cc1	ChEMBL	CHEMBL1083679
GIBBXVFAQVGNHF-UHFFFAOYSA-N	COC(=O)Nc1nc2cc(NC(=O)c3ccc(I)cc3)ccc2[nH]1	ChEMBL	CHEMBL1988716
WGPQOBMGPFXDSX-UHFFFAOYSA-N	Cc1nc(N)sc1-c1ccnc(Nc2ccc(N(C)C)cc2)n1	ChEMBL	CHEMBL295398
ZYTBICDVDQSEIG-UHFFFAOYSA-N	CCCN(CCC)S(=O)(=O)c1ccc(C(=O)Nc2cc3ccccc3cc2O)cc1	ChEMBL	CHEMBL223417
PYLWMHQQBFSUBP-UHFFFAOYSA-N	Fc1ccccc1	ChEMBL	CHEMBL16070
ISXOQTUGZFHDOO-UHFFFAOYSA-N	COc1cccc(C(=O)Nc2ccccc2-c2nc3ccccc3s2)c1	ChEMBL	CHEMBL1444059
GPXYLIURGLLSSV-UHFFFAOYSA-N	c1ccc(-c2nc(-c3ccc(OCCCN4CCCC4)cc3)cs2)cc1	ChEMBL	CHEMBL408781
QRECIEZUUHOJRA-SILNSSARSA-N	O=C1/C(=C/c2ccccc2)Oc2ccccc2N1CCN1CCOCC1	ChEMBL	CHEMBL3301965
HYXAUMYFJGVHMG-UHFFFAOYSA-N	Cc1cc(C)cc(NC(=O)Cc2c(C(=O)O)c(C)cn2C)c1	ChEMBL	CHEMBL1867170
ZYTSSSRUWHVSME-HXUWFJFHSA-N	N=C(N)NCCC[C@@H](NC(=O)c1cnc2ccccc2c1)C(=O)NCc1ccc(C(F)(F)F)cc1	ChEMBL	CHEMBL385876
VQVTVRRFKOKARY-UHFFFAOYSA-N	COc1ncccc1C1c2c(n[nH]c2C(C)(C)C)C(=O)N1c1ccc(-c2ccsc2)nc1	ChEMBL	CHEMBL3684663
HVEVDFRWOQHAPJ-CKMNQQOVSA-N	Cc1cc([C@H]2C[C@H]3[C@@H](C)SC(N)=N[C@@]3(c3ccc(F)cc3F)CO2)on1	ChEMBL	CHEMBL3422242
YLGDVICWNSZSHH-UHFFFAOYSA-N	O=C(O)CC(O)(CSCCCCCCc1ccc(Cl)cc1[N+](=O)[O-])C(=O)O	ChEMBL	CHEMBL120265
XIOYZAUVDJKWCL-UHFFFAOYSA-N	Clc1ccc(SCc2cc(-c3ccccc3)no2)cc1	ChEMBL	CHEMBL1364931
XLSOHVLGDSHHGH-ZVHZXABRSA-N	O=c1c2ccccc2nc(N/N=C/c2ccc(Cl)cc2)n1Cc1ccccc1	ChEMBL	CHEMBL2261717
RIBHCJRDJIFWMG-UHFFFAOYSA-N	C#CCN(C)Cc1coc(-c2cc(OC)c(OC)c(OC)c2)n1	ChEMBL	CHEMBL1862566
TZAOADWGCUDGTN-NRFANRHFSA-N	CC(C)(O)[C@@H](NC(=O)N1CCN(c2ccc(C#Cc3ccccc3)cc2)CC1)C(=O)NO	ChEMBL	CHEMBL1668460
JMWDVIVMTBCFNC-QZOJIDNLSA-N	CC(=O)O[C@H]1C=CC(=O)[C@]2(C)[C@H]3CC[C@]4(C)[C@@H]([C@H](C)[C@H]5CC(C)=C(C)C(=O)O5)CC[C@H]4[C@@H]3C[C@H]3O[C@]132	ChEMBL	CHEMBL3234473
IVDLTLWVYPLELJ-NRFANRHFSA-N	CSCC[C@H](NC(=O)c1ccc(NC(=O)c2ccncc2)cc1-c1ccccc1)C(=O)O	ChEMBL	CHEMBL137529
GCOHBLJKBQEPAG-UHFFFAOYSA-N	COC(=O)C1=CNC=C(C(=O)OC)C1c1cccc(OC)c1	ChEMBL	CHEMBL1607631
QKLPHZIAWWXUES-UHFFFAOYSA-N	CS(=O)(=O)c1ccc2c(c1)c1c(n2Cc2ccc(Cl)cc2)CCCC1=O	ChEMBL	CHEMBL4162061
JUWLBYNZMBLYJC-NREVGYPESA-N	Cc1cn(CCO)c(=O)n(CCOC(=O)[C@@H](NC(=O)[C@H](NCc2ccccc2)[C@H](O)[C@H](Cc2ccccc2)NC(=O)[C@@H](NC(=O)OCc2ccccc2)C(C)C)C(C)C)c1=O	ChEMBL	CHEMBL344559
GBXBVPRPBHHPIT-UHFFFAOYSA-N	Cl.Oc1nc2cccc3c2n1CC(NCC1CC1)C3	ChEMBL	CHEMBL1202412
ABAJJQUCKFXYON-UHFFFAOYSA-N	Cc1cccc(C(=O)NC2CCN(C(=O)NCc3ccccc3)CC2)c1	ChEMBL	CHEMBL1500047
FYQXPMJBVPBLMP-UHFFFAOYSA-N	CC(Nc1nc(NC(C)C(F)(F)F)nc(-n2ccc(C(F)(F)F)n2)n1)C(F)(F)F	ChEMBL	CHEMBL4277813
OPPYETVGOHOJBN-UHFFFAOYSA-N	OC(COc1cccc(-c2ccccc2)c1)CN1CCc2ccccc2C1	ChEMBL	CHEMBL3963906
LCRLERXJUJQUAZ-YBFXNURJSA-N	C/C(CC(=O)Nc1cc(C)ccn1)=N\NC(=O)C(=O)NC(C)C	ChEMBL	CHEMBL3198684
GJNBOHJVNIVSNX-UHFFFAOYSA-N	CC(CCc1ccc(-c2ccc(C#N)c(Cl)c2)cc1)(C(=O)NO)S(C)(=O)=O	ChEMBL	CHEMBL3647111
QFEWAERCGCLJNU-STQMWFEESA-N	COC(=O)[C@@H](c1cccc(Cl)c1)[C@@H]1CCCCN1	ChEMBL	CHEMBL1195044
MLYIBGRBRVXFLH-UHFFFAOYSA-N	CCOc1ccccc1-c1nc(CN(C)C(C)c2ccccc2)co1	ChEMBL	CHEMBL1858729
SGUIEZPZUKWOFL-UHFFFAOYSA-N	COCCOc1ccc(Br)c(CC2CCN(CCc3cc4c(cc3Cl)OCCO4)CC2)c1.Cl	ChEMBL	CHEMBL3906576
WZQDNFBUWQZOFB-WOJGMQOQSA-N	COc1ccc(/C(C)=N/Nc2cccc(C(=O)O)c2)cc1OC	ChEMBL	CHEMBL3196314
IPONUTGKIAABNX-LOSJGSFVSA-N	CCc1cc(CN2C[C@@H](c3cccc(C(F)(F)F)c3)N(C[C@@H](O)C(F)(F)F)c3ccccc32)ccc1Cl	ChEMBL	CHEMBL3912106
GQIORGDPAKCSGV-UHFFFAOYSA-N	Cc1cc(C(=O)CSc2ncccn2)c(C)n1-c1cccc(F)c1	ChEMBL	CHEMBL1508918
RLVCCSPDQWVISP-UHFFFAOYSA-N	Cc1ccc(Nc2nc(SCc3cn(CC(=O)NC(=O)Nc4ccccn4)nn3)nc(-c3ccc(C)cc3)c2C#N)cc1	ChEMBL	CHEMBL3401105
ZHEKZPOERNFQRL-UHFFFAOYSA-N	N=C1N(C2CCCCC2)CCN1S(=O)(=O)c1ccc(CCNC(N)=O)cc1	ChEMBL	CHEMBL173823
KGGQHXGBKZBFLJ-UHFFFAOYSA-N	FC(F)(F)Oc1ccc(Nc2nc(Nc3ccccc3)nc(N3CCOCC3)n2)cc1	ChEMBL	CHEMBL242352
HDLSMHHUAYBNLZ-UHFFFAOYSA-N	COc1ccc(NC(=O)CCN2CCCCCC2)c(OC)c1.Cl	ChEMBL	CHEMBL1379258
JEMUEMMIHBANKW-UHFFFAOYSA-N	Cc1cc(=O)n(-c2ccccc2C(F)(F)F)nc1C(=O)Nc1ccc(Oc2ccnc3[nH]ccc23)c(F)c1	ChEMBL	CHEMBL4102463
IKNORDQFNSIJNO-UHFFFAOYSA-N	COc1cccc(NC(=O)c2ccc3c(c2)N(CC(=O)N2CCOCC2)C(=O)C(C)(C)O3)c1	ChEMBL	CHEMBL1700135
INTHZPIXJSURQD-UHFFFAOYSA-N	Cc1nc2cnccc2n1-c1ccc(C2=Nc3cc(Br)cnc3N(C)C(=O)C2)cc1	ChEMBL	CHEMBL431470
GYJRJDCAEXTXDD-MFKMUULPSA-N	CC(=O)CN1C(=O)[C@@H]2C[C@@H](O)CN2C(=O)c2ccccc21	ChEMBL	CHEMBL2413592
IJTZJUYZQSNGMO-UHFFFAOYSA-N	CC(NCc1nccn1C)c1cccc(O)c1	ChEMBL	CHEMBL4092454
FSNRXUIWODERSC-UHFFFAOYSA-N	COc1cc2ncnc(-n3cnc(-c4ccccn4)n3)c2cc1OC	ChEMBL	CHEMBL3763767
PLEKLQJSILNJOO-VAWYXSNFSA-N	O=C(/C=C/c1cc(C(=O)c2ccccc2)cn1Cc1ccccc1)CC(=O)C(=O)O	ChEMBL	CHEMBL2441987
FBOSFCVXLCJBTL-UHFFFAOYSA-N	O=C(NCc1cccs1)c1cc(-c2ccccn2)nc2ccc(Br)cc12	ChEMBL	CHEMBL1348841
GVJYFMWJKNXCKE-UHFFFAOYSA-N	OB1OCc2ccc(NC(=S)Nc3ccc(C(F)(F)F)cc3)cc21	ChEMBL	CHEMBL4166065
RDFJFVXMRYVOAC-UHFFFAOYSA-N	O=S(=O)(O)CI	ChEMBL	CHEMBL2110978
BOFYIYHXHPBGAS-UHFFFAOYSA-N	CNC1CC2c3cc(OC)c(OC)cc3CCN2CC1CC(C)C	ChEMBL	CHEMBL569075
OSXCHCJGSVTSSB-UHFFFAOYSA-N	CC(=O)N1C(C(=O)O)Cc2c([nH]c3ccccc23)C1C	ChEMBL	CHEMBL1368539
QWXROKHIIPINNR-UHFFFAOYSA-N	CC(C)(C)CC(=O)Nc1ccc2c(c1)cc(C(=O)Nc1ccccc1)n2-c1ccccc1	ChEMBL	CHEMBL381863
FQVMSBPIWQOVRV-UHFFFAOYSA-L	C(CCCN1CC[N+]2(CCCC2)CC1)CCN1CC[N+]2(CCCC2)CC1.[Br-].[Br-]	ChEMBL	CHEMBL294959
JEIJJAAEQSRRDQ-UHFFFAOYSA-N	CNc1cccc2c1cc(C)c1[nH]c3ccc(OC)cc3c12.I	ChEMBL	CHEMBL303063
LYWZYWJFFKMDRR-MHZLTWQESA-N	O=C(N[C@@H](Cc1c[nH]c2ccccc12)C(=O)Nc1ccncc1)c1ccc(-c2ccccc2Cl)cc1F	ChEMBL	CHEMBL2431624
LTJTUMUVEJTCJZ-UHFFFAOYSA-N	NC(CCSSCCC(=O)O)C(=O)O	ChEMBL	CHEMBL425610
WSQGEPYGCDINHA-UHFFFAOYSA-N	N#Cc1cccc(C(=O)NC2CCCC(NC(=O)c3ccccn3)C2)c1	ChEMBL	CHEMBL2338585
FRYUHZQZJUWGOK-UHFFFAOYSA-N	CCOc1ccc(C(=O)NC(=S)Nc2cc(-c3nc4ccccc4[nH]3)ccc2C)cc1OCC	ChEMBL	CHEMBL3322205
JZACFHMGKWLZCJ-UHFFFAOYSA-N	CCC(Cc1ccc(OC)c(C(=O)NCc2cccc(Oc3ccccc3)c2)c1)C(=O)O	ChEMBL	CHEMBL116947
WCZGLNUNFUBHQT-UHFFFAOYSA-N	COc1ccc(C(=O)NCC(=O)NCCc2c[nH]c3ccccc23)cc1OC	ChEMBL	CHEMBL1885335
RDXCKRVQYQGLCC-LJAQVGFWSA-N	COc1ccc(CN(Cc2ccc3c(c2)OCO3)C(=O)NCCCC[C@@H](CO)N(CCC(C)C)S(=O)(=O)c2ccc(N)cc2)cc1OC	ChEMBL	CHEMBL185098
BAHWHWBWKYKUCO-QWJGQGRESA-N	NC(Cc1c[nH]c2ccc(O)cc12)C(=O)N[C@H](CO)[C@H]1OC(n2ccc(=O)[nH]c2=O)[C@H](O)[C@@H]1O	ChEMBL	CHEMBL605591
BJQGGALRPGCIFD-WCQYABFASA-N	CCN(CC)C(=O)[C@@]1(c2ccsc2)C[C@H]1CN	ChEMBL	CHEMBL401676
UHTDRWOBQSAHJI-UHFFFAOYSA-N	O=C(CCc1cccs1)N1CCCC(N2CCNC2=O)C1	ChEMBL	CHEMBL3493328
SUCJSVMKOYYJEH-UHFFFAOYSA-N	O=C(O)c1cc(-c2cc3c(n2-c2ccccc2)CCCC3)ccc1O	ChEMBL	CHEMBL3246887
KRXDNRAUGADNAI-SNAWJCMRSA-N	O=C(NCCCN1CCCC1=O)c1ccc(/C=C/c2ccc(O)c(O)c2)cc1	ChEMBL	CHEMBL562874
ZCJBWSRWDTZBII-UHFFFAOYSA-N	Cc1nn(-c2ccccc2Cl)c2c1c(=O)oc1ccccc12	ChEMBL	CHEMBL103889
OJNXNMKDWSYHGD-CCDWMCETSA-N	CC(=O)N[C@@H](Cc1cc(F)cc(F)c1)[C@H](O)CN[C@H]1CCCc2ccc(C(C)(C)C)cc21	ChEMBL	CHEMBL2408765
BMYPGRZADREWCU-UHFFFAOYSA-N	CN(C)CCC(Nc1ncnc2c(C(N)=O)cccc12)c1cccc(NC(=O)c2ccc(C(F)(F)F)cc2)c1	ChEMBL	CHEMBL3675449
IKIKGERLRKUTQW-UHFFFAOYSA-N	CC(C)C(=O)N1CCN(c2ccccc2NC(=O)c2ccc(C#N)cc2F)CC1	ChEMBL	CHEMBL1897751
AASSITCVMHLTIO-MDZDMXLPSA-N	Cc1ccc(C(=O)Nc2cc(C(C)(C)C)on2)cc1/C=C/n1cnc2c(NC3CC3)ncnc21	ChEMBL	CHEMBL556669
GLGYWTSUKLQUSW-UHFFFAOYSA-N	O/N=C(\Nc1ccccc1)c1cccnc1OCc1ccccc1	ChEMBL	CHEMBL1858058
HXWXOBFQDBLXKI-BQYQJAHWSA-N	Cc1ccccc1/C=C/c1ncc([N+](=O)[O-])n1C	ChEMBL	CHEMBL497022
OPPACFFXVAFKJF-UHFFFAOYSA-N	O=[N+]([O-])c1ccc(-c2ncncc2Br)o1	ChEMBL	CHEMBL4063370
RYXFMHAZXASROP-FVMQRRFMSA-N	CC(=O)N[C@@H](CC(C)C)C(=O)N[C@@H](CC(C)C)C(=O)N[C@@H](CCCCN)C(=O)N[C@@H](CC(C)C)C(=O)N[C@@H](CCCNC(=N)N)C(=O)N[C@H](C(=O)N[C@@H](CCCCN)C(=O)NCc1ccc(C(=N)N)cc1)C(C)C	ChEMBL	CHEMBL4072949
JSOQTMSSJJUDEG-UHFFFAOYSA-N	CN(C)c1ccc(NC(=O)c2ccc(CN3CCCCC3)cc2)cc1	ChEMBL	CHEMBL1706382
IYNHYMJKHHXKAT-SSDOTTSWSA-N	COC(=O)[C@H]1NC(=O)CCSSC1(C)C	ChEMBL	CHEMBL1992099
WNTAPKFMXVBWHD-ZUNINTSYSA-N	CCc1ccc(/C(=C\C[C@H](N)C(=O)O)c2ccc(F)cc2F)cc1CC	ChEMBL	CHEMBL1204848
KWTXLJQEIPQMHI-UHFFFAOYSA-N	COc1cnc(-c2cccc(C(F)(F)F)c2)c(NC(=O)c2cc3ccccc3s2)n1	ChEMBL	CHEMBL1865290
CRWHDVMXBYUYKR-UHFFFAOYSA-N	O=C(Nc1nccs1)c1cnc2cc(Cl)ccc2c1O	ChEMBL	CHEMBL35673
WJMACFHBDBNLAX-UHFFFAOYSA-N	Cc1cc2oc(=O)cc(CSc3nc(N)cc(N)n3)c2cc1C(C)C	ChEMBL	CHEMBL1319874
AVAPGXNUGWMWQQ-UHFFFAOYSA-N	O=S(=O)(Nc1nc2cc(Cl)ccc2o1)c1c(Cl)cccc1Cl	ChEMBL	CHEMBL380739
BJNVNXAPSZVNOR-UHFFFAOYSA-N	CC(C)NC(=O)Oc1cccc(CC(=O)N2CCN(Cc3ccccc3)CC2)c1	ChEMBL	CHEMBL1629791
JZPDHWUJKMRPBA-UHFFFAOYSA-N	CCN1CCN(CCCOC(=O)C(C)(c2ccccc2)c2ccccc2)CC1	ChEMBL	CHEMBL2269540
PZKFSRWSQOQYNR-UHFFFAOYSA-N	Cc1nnc[nH]1	ChEMBL	CHEMBL1935517
RGLLBGFSRMGPCW-UHFFFAOYSA-N	c1ccc(C2=Nc3nc4ccccc4n3C(c3ccccc3)C2)cc1	ChEMBL	CHEMBL2004479
OZENPWLWODGIFL-UHFFFAOYSA-N	CN1CCN(CCCCN2c3ccccc3Sc3ccc(N=[N+]=[N-])cc32)CC1	ChEMBL	CHEMBL2007839
MBOQJJVCBNKCTN-UHFFFAOYSA-N	COc1cc(-c2cncc(-c3ccc(N4CCNCC4)cc3)c2C)cc(OC)c1F	ChEMBL	CHEMBL4636120
RIYZZVFPXDQDPM-UHFFFAOYSA-N	COc1ccc(C2C(C#N)=C(N)Oc3cc(N)ccc32)cc1	ChEMBL	CHEMBL1726633
OVSMNBSTWOSVNW-UHFFFAOYSA-N	COc1cc2ncnc(NCc3cccc(NC(=O)Nc4ccc(Cl)cc4)c3)c2cc1OC	ChEMBL	CHEMBL3739615
ZSODMYXPDXTQNA-UHFFFAOYSA-N	CCC(CC)C(=O)Nc1cc(-c2nc3cccnc3s2)ccc1C	ChEMBL	CHEMBL1599457
RIBQTZVOJYHAOG-UHFFFAOYSA-N	COc1ccccc1Nc1nc(C)nc2c1oc1ccccc12	ChEMBL	CHEMBL1620266
VVDUVKVSGWBLDT-UHFFFAOYSA-N	Cc1ccncc1CN1CCOCC1c1[nH]ncc1C	ChEMBL	CHEMBL3446787
ALPLAZYRLWZUDB-UHFFFAOYSA-N	Cc1ccnc(NC(=O)COc2c(C)cc(C)cc2[N+](=O)[O-])c1	ChEMBL	CHEMBL1491123
HOODXRHLGKXOKI-UHFFFAOYSA-N	O=C(NCc1ccc(F)cc1)c1nc2c(Br)cc(N3CCOCC3)cn2c(=O)c1O	ChEMBL	CHEMBL1257935
HTLPVYXAOHAAIF-UHFFFAOYSA-N	CC(Nc1cccc(F)c1)c1cc(C(=O)N(C)C)cc2c(=O)cc(N3CCOCC3)oc12	ChEMBL	CHEMBL3407508
LXALLMHXISZLKI-UHFFFAOYSA-N	CC(Cc1ccco1)NC(=O)CCn1cccn1	ChEMBL	CHEMBL3462412
GLRWRTCANDHISI-UHFFFAOYSA-N	COc1ccc(CNc2nc(NCC(O)CO)nc3c2ncn3C(C)C)cc1	ChEMBL	CHEMBL312530
QVHODKIQDZTTFR-INIZCTEOSA-N	CNCC[C@H](Oc1ccc(C)cc1I)c1ccccc1	ChEMBL	CHEMBL1189839
FVRBZEZQMMWCNM-UHFFFAOYSA-N	Cc1ccc(-n2cccn2)c(C(=O)N2C3CCC2C(COc2ccc(F)cn2)C3)n1	ChEMBL	CHEMBL3659238
QOUFFHKCYRJDLV-NSHDSACASA-N	COc1ccc(Nc2ncnc3sc4c(c23)CC[C@H](C)C4)cc1	ChEMBL	CHEMBL3632749
XRVZUGYKWAKPCX-MTQWCTHYSA-N	O=C(NC1CCNCC1)[C@H]1[C@H](C(=O)NCc2ccc(Br)cc2)[C@@H]2C=C[C@H]1C21CC1	ChEMBL	CHEMBL3728546
UAKJDWXPMOCUID-UHFFFAOYSA-N	Cc1ccc(-c2ccc(CCC(=O)O)n2N=C(N)S)cc1	ChEMBL	CHEMBL1598904
AOIRPWVDXFUMLO-UHFFFAOYSA-N	C#Cc1ccc2c(c1)C=C(C(=O)O)C(C(F)(F)F)O2	ChEMBL	CHEMBL1288538
MDOZNKCKXSGHCN-UHFFFAOYSA-N	O=C(O)Cn1c(=O)c(Sc2ccc(Cl)cc2)nc2ccc(Br)cc21	ChEMBL	CHEMBL3409364
NUBGHQLZDBGHSQ-IFEINQCJSA-N	CCCCCCCCCCCC[C@H](O)[C@@H]1CC[C@@H]([C@@H](O)CCCC[C@@H](O)CCCCC[C@@H]2CC(CC(C)O)C(=O)O2)O1	ChEMBL	CHEMBL131462
USXXIKNDQQTVAY-UHFFFAOYSA-N	Cc1ncnc(N2CC3CN(C(=O)c4c(F)cccc4-n4nccn4)CC3C2)n1	ChEMBL	CHEMBL3652450
GVUKTJYETIHBHN-UHFFFAOYSA-N	CCCc1cn(-c2nc(C(=O)O)cs2)c2cc(Cl)ccc12	ChEMBL	CHEMBL1206267
JAGLBDLYYJYLOE-INIZCTEOSA-N	FCc1ccc(-c2cn([C@H]3CN4CCC3CC4)nn2)cc1	ChEMBL	CHEMBL3747104
VCFANMMZFZDTIY-UHFFFAOYSA-N	O=C1c2c(Cl)ccc(Cl)c2C(=O)N1CCNC(=S)Nc1ccc(Cl)cn1	ChEMBL	CHEMBL341201
MEKMADZCSPFPMP-RYUDHWBXSA-N	C[C@H](Nc1cc(N[C@@H](C)C2CC2)nc(-c2cccc(C(F)(F)F)n2)n1)C1CC1	ChEMBL	CHEMBL4286947
BMIGGBCGUZUHDN-UHFFFAOYSA-N	CCCCOC(=O)NS(=O)(=O)c1sc(CC(C)C)cc1-c1cccc(Cn2ccnc2C(=O)O)c1	ChEMBL	CHEMBL2086897
ZUAPPDJPQGNNOO-UHFFFAOYSA-N	CCOc1ccc(-c2cc(CCCC(=O)NCCc3ccccc3)no2)cc1	ChEMBL	CHEMBL1462146
IUDLFTSIYDSEAU-UHFFFAOYSA-N	CC(COS(N)(=O)=O)COS(N)(=O)=O	ChEMBL	CHEMBL181357
NTDOSIOCCLEQMK-UHFFFAOYSA-N	CC(=O)Nc1ccc(-c2ccncc2)c(-c2cccc(F)c2)n1	ChEMBL	CHEMBL1082208
OAXSOAFTMHVEGH-UHFFFAOYSA-N	Cc1cccc(-n2ncc(C#N)c2-n2cccc2)c1	ChEMBL	CHEMBL1871920
HMOHUMQEXZVTBB-UHFFFAOYSA-N	CC(C)c1nc(-c2cccc(NS(=O)(=O)c3cccc(F)c3)c2)c(-c2ccnc(NC3CC3)n2)s1	ChEMBL	CHEMBL2337912
HJXPDUZXVIVZJB-UHFFFAOYSA-N	Fc1ccc(Cn2c(C3CCCN(C4CCCCC4)C3)nc3ccccc32)cc1	ChEMBL	CHEMBL1094525
RZQAFICDRINDFU-UHFFFAOYSA-N	CS(=O)(=O)NCCCOc1cccc(CN2CCCCC2)c1	ChEMBL	CHEMBL161734
SHQGMGKBRGBIGM-WDSKDSINSA-N	CC(C)[C@H](N)C(=O)N[C@@H](C)B(O)O	ChEMBL	CHEMBL365322
CFOLFPNPWBKZOY-UHFFFAOYSA-N	CCOC(=O)c1c(C)c2cnc(Nc3ccc(N4CCNCC4)cc3)nc2n(C2CCCC2)c1=O.Cl	ChEMBL	CHEMBL3954838
ZIKHYVYKTICLLZ-UHFFFAOYSA-N	CCN1CNS(=O)(=O)c2cc(C)ccc21	ChEMBL	CHEMBL375017
OPDVPIHZSFXKRR-UHFFFAOYSA-N	CCOC(=O)C1=CN(c2ccc(OC)cc2)C=C(C(=O)OCC)C1c1ccc(Cl)cc1	ChEMBL	CHEMBL2315892
XPJQWWCHHLBCCH-DHUJRADRSA-N	CC1(C)CCC(CN2CCN(c3ccc(C(=O)NS(=O)(=O)c4ccc(OC[C@@H]5COCCO5)c([N+](=O)[O-])c4)c(Oc4cnc5[nH]ccc5c4)c3)CC2)=C(c2ccc(Cl)cc2)C1	ChEMBL	CHEMBL3956798
XJNWVZSDYXIIEY-UHFFFAOYSA-N	O=C(c1cc(F)cc(F)c1)N1CCN(c2ccc(OC3CCN(C4CCCC4)CC3)cc2)C(=O)C1	Didziapetris et al., 2016
GZDUOMPACGUQFP-UHFFFAOYSA-N	COc1c(N2CCN(C(=O)c3ccccc3)C(C)C2)c(F)cc2c(=O)c(C(=O)O)cn(C3CC3)c12	ChEMBL	CHEMBL3138927
FMOFSJBCMMQOMJ-RBDSIQFVSA-N	C[C@@H](O)[C@H]1C(=O)N2C(C(=O)[O-])=C(/C=C/c3cc[n+](C)cc3)[C@H](C)[C@H]12	ChEMBL	CHEMBL68949
HGMJDSNZURGQRY-UHFFFAOYSA-N	O=C(COc1ccc(Cl)cc1Cl)Nc1cccc2cccnc12	ChEMBL	CHEMBL1728758
VURACSLXVPCCIZ-OUCYFQBSSA-N	COc1cccc(OCCn2cccc2/C=C2/C(=N)N3OC(C)=CC3=NC2=O)c1	ChEMBL	CHEMBL1537392
QUVHZANTGRHKML-UHFFFAOYSA-N	CC(=O)NC1(c2ccc(CN3CCN(c4ncccn4)CC3)cc2)CC1	ChEMBL	CHEMBL171146
BUCZDHCYRXRELM-UHFFFAOYSA-N	O=C(Cc1ccc(Cl)cc1)Nc1ccccc1-c1cccc2c1[nH]c1ccccc12	ChEMBL	CHEMBL4224828
YDYIMBIBJGKUCE-UHFFFAOYSA-N	Cc1ccc(F)cc1NC(=O)c1cc(Cl)ccc1Nc1ccccc1	ChEMBL	CHEMBL600706
PWCBUWOCFHHGET-UHFFFAOYSA-N	CC(C)OC(=O)c1ccc(Cn2nnc3ccccc3c2=O)cc1	ChEMBL	CHEMBL1565626
FAGYOPDTIVTJTG-UHFFFAOYSA-N	O=C(Nc1ccc(C(=O)N2CCN(c3cnccn3)CC2)cc1)N1Cc2ccc(F)cc2C1	ChEMBL	CHEMBL3976018
OTVRPAYVXOGAPS-HNNXBMFYSA-N	CSCC[C@H](NC(=O)CCn1cc(C(C)=O)c2ccccc21)C(=O)O	ChEMBL	CHEMBL3438434
LIGYTMOJMOXDQB-UHFFFAOYSA-N	CCCCCn1c(C(Cc2ccccc2)NC(C)=O)nc2ccccc21	ChEMBL	CHEMBL1456846
RFEYZASUPUBXOM-UHFFFAOYSA-N	N#Cc1cn(-c2ccc(C(=O)O)cc2)c2ccc(OCc3ccsc3)cc12	ChEMBL	CHEMBL3703398
SSLQVRLYNHXNIS-UHFFFAOYSA-N	Cc1ccc(S(C)(=O)=O)cc1C(=O)N=C(N)N	ChEMBL	CHEMBL539413
BTKGFBBKKAFJMW-UHFFFAOYSA-N	C=CCSc1nc(Cc2ccccc2)cc(=O)[nH]1	ChEMBL	CHEMBL1098747
MJIVRKPEXXHNJT-UHFFFAOYSA-N	O=C(O)c1ccnc(C(=O)O)c1	ChEMBL	CHEMBL316034
MBYRUSHAQMWWBP-XFMPKHEZSA-N	Cc1ccc(O[C@H]2CC[C@H]3CN[C@H](C(=O)O)C[C@H]3C2)c(C(=O)O)c1	ChEMBL	CHEMBL3040673
WMIWAHNZDCLEIJ-UHFFFAOYSA-N	CNCc1cc(C(=O)N2CCN(C3CCCC3)CC2)ccc1Oc1ccc(Cl)c(Cl)c1	ChEMBL	CHEMBL402590
XZYKJFRNOFEZFD-UHFFFAOYSA-N	C=CC[N+]1(CC#Cc2ccccc2)CCCC1	ChEMBL	CHEMBL1739704
SXUYFIUINFKFQX-IRJFHVNHSA-N	COCCN1C(=O)CC[C@]12CC[C@@H](NCc1ccc(OC)cc1)CC2	ChEMBL	CHEMBL3441495
RVQCOPCGQWZNJQ-UIUSIFNCSA-N	C#C[C@]1(O)CC[C@H]2[C@@H]3[C@H](O)[C@H](O)c4cc(O)ccc4[C@H]3CC[C@@]21C	ChEMBL	CHEMBL1627956
CBXGIKWDWYWGKK-SSDOTTSWSA-N	Cc1c[nH]c(=O)n(C[C@H](CO)OCP(=O)(O)O)c1=O	ChEMBL	CHEMBL403216
HYRSJXJBQJYCBQ-UHFFFAOYSA-N	Cc1ccc(C(=O)N2CCN(Cc3nccs3)CC2)cc1	ChEMBL	CHEMBL535022
BVKBPWDYJNTEAC-UHFFFAOYSA-N	O=C(CNC(=O)c1ccc(Cl)cc1Cl)OC1CCCCC1=O	ChEMBL	CHEMBL1901412
PPVQMLHAZIAHQK-UHFFFAOYSA-N	CCCN1CCC(Nc2nc(CC)ns2)CC1	ChEMBL	CHEMBL3465002
PSLZAOIDUPJNIF-UHFFFAOYSA-N	CCOC(=O)c1ccc2c(c1)nc(-c1ccc(C(F)(F)F)cc1)n2CCO	ChEMBL	CHEMBL3105175
DSPPYUNBUZMQQS-UHFFFAOYSA-N	Oc1ccc2[nH]c(-c3ccc(F)cc3F)nc2c1CN1CCC(O)(c2ccccc2)CC1	ChEMBL	CHEMBL529277
MRSSSKCPJCQJLO-UHFFFAOYSA-N	O=C1C(O)CC2c3ccccc3CC3(CCCC3)N12	ChEMBL	CHEMBL1471112
MIWFNQQLPLBNCZ-UHFFFAOYSA-N	N#Cc1ccccc1NC(=O)COC(=O)c1ccc2c(c1)OCCO2	ChEMBL	CHEMBL1563953
FAVSKEYZNKFWRV-UHFFFAOYSA-N	Cc1nc2cc(C3CCN(Cc4cccc(F)c4F)C3)nn2c(O)c1C.O=C(O)CC(O)(CC(=O)O)C(=O)O	ChEMBL	CHEMBL3504784
VXRAVRUBPZHCPR-UXHICEINSA-N	C[C@@H]1CN(Cc2ccccc2)c2ccccc2[C@H](C)N1CC1CCOCC1	ChEMBL	CHEMBL3974744
XUGUKAXHZIOGLG-UHFFFAOYSA-N	O=C(Nc1ccc(=O)[nH]c1)c1cc(C(F)(F)F)ccc1Oc1ccc(F)cc1	ChEMBL	CHEMBL3678167
DNDCOGGKUHMNKS-UHFFFAOYSA-N	O=C(Nc1cccc(-c2cn3ccccc3n2)c1)c1ccncc1	ChEMBL	CHEMBL1970461
TWEQNTFEDKVDKT-UHFFFAOYSA-N	O=C(CN1CCSc2ccccc21)N1CCN(c2ccccc2)CC1	ChEMBL	CHEMBL1606753
XELKSCBGLRFYJZ-UHFFFAOYSA-N	COc1cccc(CNc2ccc(S(=O)(=O)Nc3nccs3)cc2)c1	ChEMBL	CHEMBL3113377
TUULIZALGRNYJB-UHFFFAOYSA-N	Cc1cc(C)cc(OCC(=O)Nc2nc(-c3ccc(F)cc3)ns2)c1	ChEMBL	CHEMBL1554215
FQKWMQPOAUZANS-UHFFFAOYSA-N	O=C(CCCCCn1c(=O)[nH]c2ccccc2c1=O)NCCc1c[nH]c2ccccc12	ChEMBL	CHEMBL1550540
SGJWMVBQHJVBGS-DLGIDVPRSA-N	CCC1=C(OC(=O)N(CC)CC)N2C(=O)O/C(=N\CCc3c[nH]c4ccccc34)[C@]2(Cc2ccccc2)[C@H]2C1=CC[C@H]1C(=O)N(C)C(=O)[C@H]12	ChEMBL	CHEMBL3189571
JBUUXMRKJQWOHR-KMDXXIMOSA-N	COc1ccc([C@@H]2[C@H]([C@@H](O)CCc3ccccc3)C(=O)N2c2ccccc2)cc1	ChEMBL	CHEMBL58944
NKVPZUGKXCVNQJ-UHFFFAOYSA-N	CCC(C)c1ccccc1NC(=O)c1cc2cccc([N+](=O)[O-])c2[nH]1	ChEMBL	CHEMBL1567646
FFXSWOBMPGDZHE-LYNVWAQWSA-N	CC(C)C[C@H](NC(=O)[C@H]1O[C@@H]1C(=O)N[C@@H](CCCNC(=N)N)C(=O)N1CCC[C@H]1C(=O)N1CCC[C@H]1C(=O)N1CCC[C@H]1C(=O)N[C@@H](CO)C(N)=O)C(=O)N1CCC[C@H]1C(=O)N[C@H](C(N)=O)[C@@H](C)O	ChEMBL	CHEMBL3289844
YIPGKHZMSPVPMN-HKBQPEDESA-N	CC[C@@]1(O)C(=O)OCc2c1cc1n(c2=O)Cc2cc3c(CN4CCC(N5CCCCC5)CC4)c(O)ccc3nc2-1	ChEMBL	CHEMBL428675
NFHUCEPKMFACGS-UHFFFAOYSA-N	O=C(CSc1ccccc1[N+](=O)[O-])NC1CCS(=O)(=O)C1	ChEMBL	CHEMBL1535046
CBYGFJQMOMZRRI-UHFFFAOYSA-N	Cl.O=C(CCCN1CCC(c2ccc(Cl)cc2)CC1)c1ccc(F)cc1	ChEMBL	CHEMBL539588
NVZVGKLRFXDTRT-UHFFFAOYSA-N	COc1cccc(-c2cc(O)c(SCc3ccccc3)c(=O)o2)c1	ChEMBL	CHEMBL14828
WQMGJNMMIFZJHL-CMDGGOBGSA-N	COc1cc(/C=C/C(=O)c2c(O)c3ccccc3oc2=O)cc(OC)c1OC	ChEMBL	CHEMBL2234257
BLQMEUJBVHQZJI-SFHVURJKSA-N	Cc1cccc(Cn2c([C@@H](N)C(C)C)nc3ccccc32)c1	ChEMBL	CHEMBL1828678
IUQXALPMVQHUOX-SANMLTNESA-N	Cc1cc(N[C@@H](Cc2ccccc2)C(=O)NCc2cccc(F)c2)nc(NCc2ccccc2C)n1	ChEMBL	CHEMBL526807
UAUSBXOENIHVFX-IBGZPJMESA-N	CCCCN(Cc1ccc2ccccc2c1)[C@H]1CCNC1	ChEMBL	CHEMBL471029
UQCSSRHENUFWRA-UHFFFAOYSA-N	CC1=C(C(=O)c2ccccc2)C(c2cccc(Oc3ccccc3)c2)NC(=O)N1	ChEMBL	CHEMBL2238491
WEASERGJADEIAM-UHFFFAOYSA-N	CCCn1c(=O)[nH]c(=O)c2c1nc(-c1ccccc1)n2CCN1CCOCC1	ChEMBL	CHEMBL1704149
BIFDLOHPLATVEX-FLIBITNWSA-N	CC(=O)C1=C(O)/C(=C(\C)Nc2ccccc2)C(=O)OC1=O	ChEMBL	CHEMBL3247712
BYSNQIHTZQPUDU-UHFFFAOYSA-N	Nc1cccc(CN2C(=O)NC(Cc3ccccc3)C(O)C2CCc2ccccc2)c1	ChEMBL	CHEMBL2296690
GKMVYIRMQVQCEP-DJKKODMXSA-N	C/C(=N\O)c1ccc2[nH]c(-c3ccc(Cl)cc3)nc2c1	ChEMBL	CHEMBL2037166
MUNOEKQDSXAXFO-UHFFFAOYSA-N	CN1CCN(c2nc(N)c3c(n2)C(=O)C(c2ccccc2)=[N+]3[O-])CC1	ChEMBL	CHEMBL595447
NKPTUWGARNSUGX-GGMFNZDASA-N	COc1ccc(F)cc1[C@H]1C[C@@H]1CNCc1cccs1.Cl	ChEMBL	CHEMBL4085380
JDYJTOFMUYHVII-UHFFFAOYSA-N	O=C(c1ccoc1)N1CCCN(c2cc(-c3ccco3)nc3cc(-c4ccccc4)nn23)C1	ChEMBL	CHEMBL2142058
LWECEBDRLGDNES-UHFFFAOYSA-N	Nc1nc2oc3ccc(-c4ccccc4)cc3c(=O)c2cc1C(=O)O	ChEMBL	CHEMBL4283536
ACPQGSAYJQYXBU-UHFFFAOYSA-N	CN(C)c1ccc(C(=O)N2CCCN(C3CCCCC3)CC2)cn1	ChEMBL	CHEMBL3473559
GRDYLJWBEXDAIT-UHFFFAOYSA-N	CCCCCCCc1nc(N)nc(N)c1-c1ccc(NCc2ccc(S(C)(=O)=O)cc2)cc1	ChEMBL	CHEMBL424860
HCTBOCWTVNSFNM-UHFFFAOYSA-N	O=C(NCCCCc1ccccc1)C1CC(c2ccccc2[N+](=O)[O-])=NO1	ChEMBL	CHEMBL1550597
HJCSKNKSPAJVFS-UHFFFAOYSA-N	O=C(OCC(=O)N1CCCc2ccccc21)c1cc(Br)ccc1O	ChEMBL	CHEMBL1718587
YXQIEUBNIXVKED-UHFFFAOYSA-N	O=C(NN=Cc1cc(O)nc(O)n1)c1ccncc1	ChEMBL	CHEMBL1703911
HGTZGAMRDSGHMI-UHFFFAOYSA-N	O=C(NO)c1ncc(CNc2ccc(F)cc2)c(CO)c1O	ChEMBL	CHEMBL3764018
AABZNODCCBJWSB-UHFFFAOYSA-N	CCCNC(=O)NCCc1ccc(OCC(O)CNC(C)(C)C)cc1	ChEMBL	CHEMBL3275028
XDFDAVZFNOYQLE-UHFFFAOYSA-N	O=C(c1cccc(S(=O)(=O)NCc2ccccc2)c1)N1CCCC(C(F)(F)F)C1	ChEMBL	CHEMBL1728102
ICOWOSVJHHRRFN-UHFFFAOYSA-N	CCOC(=O)C1=C(C)NC(C)=C(C(=O)OCC)C1c1cc2cccc(C)c2nc1Cl	ChEMBL	CHEMBL1099139
JSGWOFUTVMOIQZ-UHFFFAOYSA-N	CC(=O)NN1c2ccccc2Sc2cc(Cl)ccc21	ChEMBL	CHEMBL1938461
RSEFHJJEZMCJHI-UHFFFAOYSA-N	COC(=O)c1cccc(NC(=O)CCNC(=O)c2ccco2)c1	ChEMBL	CHEMBL1726103
FGQLWRJWZNGNLQ-UHFFFAOYSA-N	CC(=N/C(C)(C)C)/N=C(/Nc1ccccc1)N1CCOCC1	ChEMBL	CHEMBL44512
LWOGOMIXESKQFB-UHFFFAOYSA-N	CCN(CC)CC(=O)NCCNc1ccnc2cc(Cl)ccc12	ChEMBL	CHEMBL593525
JFBCQCMZRYKEGS-UHFFFAOYSA-N	O=C(Nc1cccc(Nc2ccnc(NC(=O)C3CC3)c2)c1)c1cccc(C(F)(F)F)c1	ChEMBL	CHEMBL3799171
LHYKSGHJGVTJEA-UHFFFAOYSA-N	COc1ccc(CNC(=O)CCc2c(C)c3cc4c(C)c(C)oc4cc3oc2=O)cc1OC	ChEMBL	CHEMBL1481681
BVHIRWXDZWXBNT-PFEQFJNWSA-N	CC(=O)Nc1ccc([C@@]2(O)C[N+](C)(C)CCO2)cc1.[Br-]	ChEMBL	CHEMBL356982
IIJFJFWZLFJPIT-UHFFFAOYSA-N	CCNC(=O)c1c(OC(C)C)c2cc(OC)ccc2[s+]1[O-]	ChEMBL	CHEMBL334925
DXMBBLQZGMHXSZ-BENRWUELSA-N	COc1ccc(OC)c(/N=c2\ssnc2Cl)c1	ChEMBL	CHEMBL1714415
LEHJKRNBICGKOS-UHFFFAOYSA-N	C=CCc1cc(CN2CCC(N3CCCC(N)C3)CC2)c(O)c(-c2ccc(O)c(CC=C)c2)c1	ChEMBL	CHEMBL4209037
NYLMQRASBITPEB-UHFFFAOYSA-N	Cc1cc(C)cc(Oc2cccc(Cl)c2CNc2nnc(N)[nH]2)c1	ChEMBL	CHEMBL3621466
NIDFDXVIKKOOMW-UHFFFAOYSA-N	COc1ccc(NC(=O)CSc2nc3ccsc3c(=O)n2CCC(=O)O)c(OC)c1	ChEMBL	CHEMBL1891431
PLLOCUDSWFLFCO-UHFFFAOYSA-N	COc1ccc(Nc2ccc(N3C(=O)CC(C)C3=O)cc2[N+](=O)[O-])cc1OC	ChEMBL	CHEMBL1562289
OYIIJYVNXNZVPX-UHFFFAOYSA-N	O=C(OCc1ccccc1)c1coc(-c2cccnc2Oc2ccccc2)n1	ChEMBL	CHEMBL1088712
OWMNRTGDIQUYRP-GMONCZTGSA-N	O=C(NN1C(=O)C2C3c4ccccc4C(c4ccccc43)[C@@H]2C1=O)c1ccccc1	ChEMBL	CHEMBL1568953
ZKOHTLOQHLPZOA-UHFFFAOYSA-N	O=C1OCC(OCCN2CCOCC2)=C1c1ccc(Br)cc1	ChEMBL	CHEMBL1796322
VEGHHCMGURQIEJ-UHFFFAOYSA-N	CN(Cc1ccccc1)C(=O)CN1C(=O)NC2(CCCC2)C1=O	ChEMBL	CHEMBL1879441
MEJIMEZUTJVUFR-UHFFFAOYSA-N	COc1cc(-c2c(-c3ccc4c(c3)OCO4)noc2C)ccc1F	ChEMBL	CHEMBL1316113
WJBVKTYQLWGNGE-UHFFFAOYSA-N	Cc1ccc2c(c1)nc(-c1nonc1N)n2C1CCC1	ChEMBL	CHEMBL1079135
MOPJEQWIBLJYOK-UHFFFAOYSA-N	CC(=O)N1N=C(c2ccccc2)OC1(C)CC(=O)Nc1ccccc1	ChEMBL	CHEMBL1304689
RMRHZKRUMHBUKQ-UHFFFAOYSA-N	Cl.O=C1c2cc(F)ccc2Oc2ccccc2C12CCNCC2	ChEMBL	CHEMBL3246837
YCTBFSAWJWMRGO-UHFFFAOYSA-N	COc1ccc(OC)c2cc3ccccc3cc12	ChEMBL	CHEMBL223575
JBCKGTWYRWCFCK-UHFFFAOYSA-N	Cc1ccc(C)c(N2CCN(CCCNC(=O)Nc3cc(Cl)ccc3C)CC2)c1	ChEMBL	CHEMBL1396274
XLESGGWVABTUMR-XPDLTSPISA-N	CCCC[C@@]1(O)CC[C@@]2(C)C(=CC[C@@H]3[C@@H]2CC[C@]2(C)C(=O)CC[C@@H]32)C1	ChEMBL	CHEMBL1081373
HOXZOOVSEXKIKG-UHFFFAOYSA-N	COc1cc(OC)nc(Sc2cccc(C)c2C(=O)O)n1	ChEMBL	CHEMBL2289319
ICMTZLQVJVHMKL-UHFFFAOYSA-N	Cc1c(O)ccc(C(=O)CN2CCN(c3ccccc3F)CC2)c1O	ChEMBL	CHEMBL1421949
USRBJBHGHUIIHV-UHFFFAOYSA-N	Cc1ccc(-c2cc(S(=O)(=O)NC3CC4CC(C3C)C4(C)C)nnc2-c2ccc(C)cc2)cc1	ChEMBL	CHEMBL4205229
KYCXJGCRVVPCJS-UHFFFAOYSA-N	COc1ccc(OCC(O)CNS(=O)(=O)c2ccc(NC(C)=O)cc2)cc1	ChEMBL	CHEMBL1580493
RNCJZICHSLSZBP-UHFFFAOYSA-N	Cn1cc(-c2cnc3ccc4ccc(CS(=O)(=O)NCc5ccccc5)cc4c(=O)c3c2)cn1	ChEMBL	CHEMBL2324126
XNLWPZIHZABDHF-UHFFFAOYSA-N	CN1CCCN(C)[C+]1c1ccc(-c2ccc(-c3ccc([C+]4N(C)CCCN4C)cc3)o2)cc1	ChEMBL	CHEMBL3306867
CERLVSBDHAPEMZ-UHFFFAOYSA-N	CCCN1CCN(c2ccccc2O)CC1	ChEMBL	CHEMBL482010
VKYLZJJPXUBUFY-UHFFFAOYSA-N	COc1cc(NC(=O)CSCC(=O)Nc2cccc(C(F)(F)F)c2)c(Cl)cc1Cl	ChEMBL	CHEMBL1379987
RTRAPBQOJODDGH-PTGBLXJZSA-N	C1=C(CCN2CCOCC2)c2ccccc2/C1=C/c1cccc2ccccc12	ChEMBL	CHEMBL127644
KTNLHXBJXJVWQQ-UHFFFAOYSA-N	C=CCNC(=O)c1ccccc1NC(=O)c1ccc(Cl)c(S(=O)(=O)Nc2ccccc2)c1	ChEMBL	CHEMBL1350854
USUGOTORUOJUKP-JTQLQIEISA-N	COC(=O)[C@H](CO)NC(=O)c1cnc2c(F)cc(F)cc2c1Cl	ChEMBL	CHEMBL459981
IVBHGBMCVLDMKU-LDNFRZNASA-N	CCN1CCN(C(=O)N[C@H](C(=O)N[C@@H]2C(=O)N3[C@@H]2SC(C)(C)[C@@H]3C(=O)O)c2ccccc2)C(=O)C1=O	ChEMBL	CHEMBL1742952
HMZXERUDMUQPNK-DHZHZOJOSA-N	C/C(=C\c1cc(F)c(Oc2ccc(S(=O)(=O)NCCP(=O)(O)O)cc2)c(F)c1)C(=O)N=C(N)N	ChEMBL	CHEMBL3982483
SFTJKODHKSNAJC-UHFFFAOYSA-N	COc1ccc(C)cc1S(=O)(=O)N1CCCC(N2CCOCC2)C1	ChEMBL	CHEMBL1896646
UMBLGLFWMFIDPX-UHFFFAOYSA-N	CNc1nc(OCC#N)nc(N2CCCCC2)n1	ChEMBL	CHEMBL1521134
IDSJAJOJZAECRN-UHFFFAOYSA-N	C#CCN(C)CC(=C)c1ccc(COc2ccccc2)cc1.O=C(O)C(=O)O	ChEMBL	CHEMBL3415614
JCVQBVMRFDMTPQ-FYWRMAATSA-N	CN1N=C(C(C)(C)C)CS/C1=N/c1ccccc1	ChEMBL	CHEMBL3214014
KRZBCHWVBQOTNZ-NZACTKQZSA-N	O=C(/C=C/c1ccc(O)c(O)c1)OC1C[C@](O)(C(=O)O)C[C@H](OC(=O)/C=C/c2ccc(O)c(O)c2)[C@H]1O	ChEMBL	CHEMBL2261558
BPZXTPAKVCWDMA-UHFFFAOYSA-N	CN(C)N1C(N)=C(C#N)C(c2cccc([N+](=O)[O-])c2)C2=C1CC(C)(C)CC2=O	ChEMBL	CHEMBL1389905
OVLCZDJNCSZKHG-UHFFFAOYSA-N	CC(C)c1ccccc1NC(=O)COC(=O)C1(C)CC1(Cl)Cl	ChEMBL	CHEMBL1419077
OBGJMXCYVLSENG-UHFFFAOYSA-N	COc1ccc(N2C(=O)C(C)(C)C2c2cc(OC)c(OC)c(OC)c2)cc1O	ChEMBL	CHEMBL1631264
NJOXRCXGSCHHND-UHFFFAOYSA-N	Cl.N#Cc1ccc(NC(=O)C2CSCN2)cc1	ChEMBL	CHEMBL3498166
RANAESZULQGHTM-UHFFFAOYSA-N	Clc1ccc2c(NCCCN3CCN(c4ccccc4)CC3)ccnc2c1	ChEMBL	CHEMBL1241728
RPSXYPQHBJUCOE-UHFFFAOYSA-N	CCn1c(NC(=O)Cc2ccc(Cl)cc2)nc2ccccc21	ChEMBL	CHEMBL2098075
IJJROUKUNBRYSI-UHFFFAOYSA-N	COc1ccccc1-c1nnc2sc(COc3ccc(Cl)cc3)nn12	ChEMBL	CHEMBL1350579
YENPLWYCKDTDHC-UHFFFAOYSA-N	O=C(NC1=NCCS1)c1sc2cc(Cl)cc(Cl)c2c1Cl	ChEMBL	CHEMBL1502755
WLPQXYHZHCARMA-GHRIWEEISA-N	Cc1ccsc1/C=N/N1CCN(c2ccccc2)CC1	ChEMBL	CHEMBL3208066
PBLMAPNZDLBYOS-FPOVZHCZSA-N	C[C@H](C(=O)NC[C@@H](COC(=O)C(C)(C)C)Cc1ccc(C(C)(C)C)cc1)c1ccc(NS(C)(=O)=O)c(Cl)c1	ChEMBL	CHEMBL254614
JECLAQASBFGVGZ-UHFFFAOYSA-N	Cc1ccc(CNC(=O)NCCNS(=O)(=O)c2cccc(Cl)c2)cc1	ChEMBL	CHEMBL4073376
IYNHKLPROIXZDF-UHFFFAOYSA-N	CCc1oc2ccccc2c1C(=O)c1ccc(N(C)C)cc1	ChEMBL	CHEMBL225629
ZAQFEMSZFVIEOZ-UHFFFAOYSA-N	COc1ccc(OCc2cc(C(=O)NC3CCOCC3)no2)c2ccccc12	ChEMBL	CHEMBL1425772
OBEDRUFKOZUDQU-YVLHZVERSA-N	Cc1ccc(S(=O)(=O)NC2=NC(=O)/C(=C/c3ccc(-n4cncn4)cc3)S2)cc1	ChEMBL	CHEMBL392796
IKDLPSZYPVLMQU-UHFFFAOYSA-N	COc1ccc(Cn2c(SC)nc3ccccc32)cc1[N+](=O)[O-]	ChEMBL	CHEMBL1585892
OLMRSRJOQSVIGH-UHFFFAOYSA-N	O=C(c1ccc(Cl)c(S(=O)(=O)N2CCCCCC2)c1)N1CCN(c2ccc(O)cc2)CC1	ChEMBL	CHEMBL1554850
HXXJJCFGCVFWAK-UHFFFAOYSA-N	Cc1noc(OCc2ccc(C#N)cc2)n1	ChEMBL	CHEMBL3463280
SLHZGQUSIZGOKT-HZPDHXFCSA-N	O=C(O)CN1CCCCC[C@@H](N[C@H](CCc2ccccc2)C(=O)O)C1=O	ChEMBL	CHEMBL3350294
IJXHUDTZNAQKGB-RQJHMYQMSA-N	Nc1ccn([C@@H]2C=C(F)[C@@H](CO)C2)c(=O)n1	ChEMBL	CHEMBL222640
ARFHFKYARHJTKD-UHFFFAOYSA-N	O=C(NN1CCOCC1)C1=NN(c2ccccc2)C(c2ccccc2)C1	ChEMBL	CHEMBL240579
HHYFMYBAZZMYSH-UHFFFAOYSA-N	CNC(=O)N1CC2C=C(c3cc4c(-c5cc(F)ccc5OC)c(F)cnc4[nH]3)CC2C1	ChEMBL	CHEMBL3668551
XKHGMCLCLOWKKB-UHFFFAOYSA-N	COc1ccccc1Oc1c(NS(=O)(=O)c2ccc(C(C)(C)C)cc2)nc(C(F)(F)F)nc1OCCOc1ncc(Br)cn1	ChEMBL	CHEMBL166490
VIKWOLYYNQNXQV-UHFFFAOYSA-N	COc1ccc(S(=O)(=O)Nc2cc3c4c(c2)CC(=O)N4CCC3)cc1OC	ChEMBL	CHEMBL2140116
XDTKHPAZGJTPJH-FNMGNDPVSA-N	CC1=C(C)C(=O)O[C@@H]([C@@H](C)[C@@]2(O)CC[C@H]3[C@@H]4C[C@H]5O[C@]56CCCC(=O)[C@]6(CO)[C@H]4CC[C@@]32C)C1	ChEMBL	CHEMBL541994
MUKBRZAZGRRTGX-CQSZACIVSA-N	O=C(N[C@@H](CS)Cc1ccccc1)c1cccnc1	ChEMBL	CHEMBL421819
JEKLRUHIAPGZEG-UHFFFAOYSA-N	Cc1ccccc1CN1CCN(C(=O)c2cccc(F)c2)CC1	ChEMBL	CHEMBL1328703
WRBZABSLXIGYJG-UHFFFAOYSA-N	CC1CCCN1C1CCN(c2ccc(NC(=O)CC3CCCC3)cc2)C1	ChEMBL	CHEMBL2441653
WDHFBYKXRZMEJO-UHFFFAOYSA-N	CCOC(=O)c1sc(NC(=O)Nc2cccc(Cl)c2)cc1C	ChEMBL	CHEMBL1468577
GLMCNOVFVQRZNZ-RDTXWAMCSA-N	O=C(O[C@H](C(=O)O)[C@](O)(Cc1ccc(O)c(O)c1)C(=O)O)c1ccc(O)cc1	ChEMBL	CHEMBL1096593
QECWDDCSLZBFTF-HXUWFJFHSA-N	N=C(N)c1cccc(C(=O)N[C@@H](C(=O)NCc2ccccc2)c2ccccc2)c1	ChEMBL	CHEMBL164376
DTCDOUUMNGJRIU-UHFFFAOYSA-N	CNC(=O)Nc1sc2c(C)cc(NS(=O)(=O)c3ccco3)cc2c1C(N)=O	ChEMBL	CHEMBL4277440
KYIJTCDAKWYJHP-UHFFFAOYSA-N	O=C(NCc1ccccc1)c1cc(Br)c[nH]1	ChEMBL	CHEMBL3104560
QPQHDKSBTUQASN-UHFFFAOYSA-N	O=C(Cc1ccc2c(c1)OCO2)N1CCN(c2ccncc2)CC1	ChEMBL	CHEMBL3460599
DWBBIMOOPOSMMP-HQLBTAIYSA-N	C[C@H](CO)N1C[C@H](C)[C@@H](CN(C)Cc2ccc(Cl)c(Cl)c2)Oc2ccc(NC(=O)Nc3ccc(F)cc3)cc2CC1=O	ChEMBL	CHEMBL2355205
KASGDBJYKOICKB-UHFFFAOYSA-N	CS(=O)(=O)NC(=O)c1cc(F)c(Oc2ccc(Cl)c(Cl)c2)cc1F	ChEMBL	CHEMBL4537339
WKEKXOFWVFGEEK-UHFFFAOYSA-N	CN(C)N1C(N)=C(C#N)C(c2ccsc2)C2=C1CC(C)(C)CC2=O	ChEMBL	CHEMBL1340615
PMSRXBPGXVMQMN-UHFFFAOYSA-N	O=c1[nH]nc(Cc2cccc(NS(=O)(=O)c3ccco3)c2)c2c1CCCC2	ChEMBL	CHEMBL3932631
LICHQSKCILPIJB-UHFFFAOYSA-N	COc1ccccc1NC(=O)Nc1nn(-c2ccccc2)c(=O)c2ccccc12	ChEMBL	CHEMBL1766354
WGLKDOVNLXLDHF-UHFFFAOYSA-N	CCCCCCOC(=O)C1=C(C)NC(=O)NC1c1ccc(O)cc1	ChEMBL	CHEMBL1545458
GMFZBGAQKAVZSP-UHFFFAOYSA-N	COc1ccc(-c2c(SCc3ccncc3)oc3cc(O)ccc3c2=O)cc1	ChEMBL	CHEMBL187068
GBQUOUSKDRVTGB-UHFFFAOYSA-N	O=C(c1ccccc1)n1ccc(-c2cnc(-c3ccccc3)s2)n1	ChEMBL	CHEMBL1361452
HRUKGSUDZFJISC-UHFFFAOYSA-N	S=C(NCCCCCc1c[nH]cn1)Nc1ccccc1	ChEMBL	CHEMBL310087
MDKGKXOCJGEUJW-VIFPVBQESA-N	C[C@H](C(=O)O)c1ccc(C(=O)c2cccs2)cc1	ChEMBL	CHEMBL253766
OBAAIGREYDUOHX-LFLXKQNJSA-N	CCNC(=O)OC[C@H]1OC(n2cnc3c(NC4CCOC4)ncnc32)[C@H](O)[C@@H]1O	ChEMBL	CHEMBL150240
ILGVZZSBGPJLHS-AATRIKPKSA-N	CCOC(=O)C(=O)CC(=O)/C=C/c1cccn1Cc1cc(F)cc(F)c1	ChEMBL	CHEMBL3087624
WWAPOLBJSPAIPV-UHFFFAOYSA-N	CCOC(=O)C1=C(C)N=C2SCCC(=O)N2C1c1ccc(OCc2ccccc2)c(OC)c1	ChEMBL	CHEMBL1332384
KDJACZLQRYCPOD-UHFFFAOYSA-N	Cc1ccc(S(=O)(=O)NC(=O)N(Cc2ccccc2[N+](=O)[O-])C(C)C(=O)O)cc1	ChEMBL	CHEMBL309020
JQMCVEOPKUJVIT-UHFFFAOYSA-N	Cc1ccc(NC(=O)CCN2C(=O)NC3(CCCC3)C2=O)c(C)c1	ChEMBL	CHEMBL1903147
UIHTYGAPMHGATP-UHFFFAOYSA-N	O=C(Nc1cccc(Cl)c1)c1cn(CCO)c2c(cc(O)c3ncccc32)c1=O	ChEMBL	CHEMBL2261000
FEQOAJFIPPBRLL-UHFFFAOYSA-N	CC(O)COc1ccc([As](=O)(O)O)cc1N	ChEMBL	CHEMBL2001251
ZSEKOIWXZKSETL-UHFFFAOYSA-N	O=C(Cc1ccccc1)NCCCCNc1ccnc2cc(Cl)ccc12	ChEMBL	CHEMBL578722
SKZXYXDUKFAKKL-UHFFFAOYSA-N	CC(C)NC(=O)NS(=O)(=O)c1ccc(OCCN2CCCC2)cc1	ChEMBL	CHEMBL2024384
YCUUQZKLXRKPMO-UHFFFAOYSA-N	CN1CCCN(c2ccc(C(=O)Nc3c(O)cccc3NC(=O)c3ccc(Br)s3)cc2)CC1	ChEMBL	CHEMBL1922343
JOPUUEPBDBDCNF-CXUHLZMHSA-N	COc1cc(/C=N/NC(=O)Nc2ccncc2)ccc1O	ChEMBL	CHEMBL2413097
ZPDLBDLPYOJMET-UHFFFAOYSA-N	O=C(NCCc1ccc(Cl)cc1)c1ccc(OCC2CCCO2)cc1	ChEMBL	CHEMBL1582636
APLYHABTRCQTFJ-UHFFFAOYSA-N	COc1cccc(NC(=O)NCc2cnn(C)c2)c1	ChEMBL	CHEMBL3444972
MOGRDGVZYDEPBZ-UHFFFAOYSA-N	Cc1ccc(N2CN=C3SCC(=O)N3C2)cc1C	ChEMBL	CHEMBL1881437
NSDNHAGFMMINSE-UHFFFAOYSA-N	O=C(c1ccncc1)N1CCc2[nH]nc(Nc3ccccc3)c2C1	ChEMBL	CHEMBL3447135
HSJJACLQQPQZDP-UHFFFAOYSA-N	COC(=O)c1ccccc1NC(=O)c1cccnc1.Cl	ChEMBL	CHEMBL1383828
PJULYXFUSQSDNI-UHFFFAOYSA-N	COc1ccc(N2CCN(CCCSc3ccc(Br)cc3)CC2)cc1	ChEMBL	CHEMBL398071
CLYQDRYMGJPSQA-ZLTYSOEMSA-M	CO[C@@]12CCCCC1=C(C(=O)[O-])N1C(=O)[C@H]([C@@H](C)O)[C@H]12.[K+]	ChEMBL	CHEMBL147108
CYMZRNVWEXUOOD-UHFFFAOYSA-N	COc1nccnc1NS(=O)(=O)c1ccc(NC(=O)c2cccc(C)c2)cc1	ChEMBL	CHEMBL1309428
QVSWUFPRUDPYCU-UHFFFAOYSA-N	Brc1ccc(-c2nc(CNCCN3CCCCC3)co2)cc1	ChEMBL	CHEMBL1861503
GZYJMFQJMTXZEY-UHFFFAOYSA-N	COc1cccc(N2C(=O)CSC2c2c[nH]c3ccccc23)c1	ChEMBL	CHEMBL1999669
NZXBWQOXSXYOCU-UHFFFAOYSA-N	O=C(O)c1cc(F)cc(-c2c[nH]c3ncc(-c4ccccc4)cc23)c1	ChEMBL	CHEMBL4101393
MLNKIMBTUWYCTC-UHFFFAOYSA-N	CCOC(=O)c1ccc(-n2c(O)c3ncnc-3c3cccnc32)cc1	ChEMBL	CHEMBL144569
BYCZLBOLNTZMNV-UHFFFAOYSA-N	COc1ccc(CCCc2ccc3c(c2O)C(=O)c2c(O)cccc2C3)cc1	ChEMBL	CHEMBL288995
GZXLIOYRXHXUMU-UHFFFAOYSA-N	Cc1ccc(-c2cc3ncc(C(=O)c4cc(C)ccc4O)cn3n2)cc1	ChEMBL	CHEMBL448054
BNPMMVOAVHATNX-UHFFFAOYSA-N	Cc1cccc(CC(=O)NCCN2CCCCC2)c1	ChEMBL	CHEMBL1585198
UFAYYMNIGDXDIT-BXUZGUMPSA-N	C[C@H](COc1cccc(F)c1)NC(=O)[C@@H](C#N)C(C)(C)C	ChEMBL	CHEMBL43852
AKYMKOCEELSTOI-ABZYKWASSA-N	CCOCCN1CCC23CCCC[C@H]2[C@H]1Cc1cc(O)ccc13	ChEMBL	CHEMBL90463
MOVSLWVSHQJDOY-AFUMVMLFSA-N	Cc1ccccc1-n1c(C)nc2cc(/N=C/c3ccc(F)cc3)ccc2c1=O	ChEMBL	CHEMBL1958202
IKFULDMFCGUCGI-UHFFFAOYSA-N	CN1CCN(C2=Nc3cc(C(F)(F)F)ccc3Nc3nn(C)nc32)CC1	ChEMBL	CHEMBL76926
NBPXVOSSMHRDJZ-UHFFFAOYSA-N	Cc1c(-c2ccc(O)c(O)c2)c(=O)oc2ccc(Cl)cc12	ChEMBL	CHEMBL1169913
SUKGZKMQCNKTFY-UHFFFAOYSA-N	CC(C)(C)c1cccc(-c2nc3cc(C(=N)N)ccc3[nH]2)c1	ChEMBL	CHEMBL39218
QFAPYNGTGQGBFQ-UHFFFAOYSA-N	O=c1[nH]cnc2c(CN3CCC3CO)c[nH]c12	ChEMBL	CHEMBL269866
SXYJYHBNZJCBQC-UHFFFAOYSA-N	COc1cc(OC)c2c(=O)c(OCCCCN3CCOCC3)c(-c3cc(OC)c(OC)c(OC)c3)oc2c1	ChEMBL	CHEMBL3423392
XOFZLAVJKGISHX-UHFFFAOYSA-N	CCCNCC(O)COc1cc(O)c2c(=O)c3ccccc3oc2c1	ChEMBL	CHEMBL1782155
PZKCUKQWNOVFAD-UHFFFAOYSA-N	COc1ccc(S(=O)(=O)NCCc2csc3nc(-c4ccccc4)nn23)cc1OC	ChEMBL	CHEMBL1534679
PHAQUZXLJRMWDX-CQSZACIVSA-N	Cc1cccc(-c2c(N[C@@H]3CCCNC3)nc(N3CCOCC3)[nH]c2=O)n1	ChEMBL	CHEMBL4111811
VTBZZXLFGBMVOP-UHFFFAOYSA-N	COCc1n[nH]c2c1C(c1ccccc1F)C(C#N)=C(N)O2	ChEMBL	CHEMBL1306649
RZXSHJQPKTUJCH-UHFFFAOYSA-N	Cc1ccc(NC(=O)c2c(NC(=O)c3ccccc3Cl)sc3c2CCC3)cc1	ChEMBL	CHEMBL1476715
ZZQGWELGXOSOLU-UHFFFAOYSA-N	CCC(=O)N1CCN(C(=O)c2nc3c(C(N)=O)cccc3[nH]2)CC1	ChEMBL	CHEMBL4076734
MYFSJRVPQSXHMT-LTXMZBCZSA-N	C[C@H]1CC[C@H](n2cnc(CC(OCCN)C(=O)O)c2)CC1	ChEMBL	CHEMBL3640802
DCWBFOYEQOBQRC-UHFFFAOYSA-N	CCOc1nc2cnccc2c(=O)[nH]1	ChEMBL	CHEMBL3770515
RQWNCTCLCHQGGW-UHFFFAOYSA-N	O=S(=O)(c1ccccc1)N1CCCc2cc(C(O)(C(F)(F)F)C(F)(F)F)ccc21	ChEMBL	CHEMBL381478
ZBJVJAVXHLRPPY-UHFFFAOYSA-N	CSc1ccc(CN2CCN(c3ccccc3C)CC2)cc1	ChEMBL	CHEMBL1620497
HETPVFDOVBJVBB-UHFFFAOYSA-O	COc1cc2c(cc1OC)-c1cc3ccc(O)cc3c[n+]1CC2	ChEMBL	CHEMBL1197460
YRNGZEXHVPNLIO-UHFFFAOYSA-N	CN(C)c1ccc(CNC(=O)NCCc2cn3ccccc3n2)cn1	ChEMBL	CHEMBL3492362
CQKWQRYOTRIOAD-UHFFFAOYSA-N	Cl.O=C1C2C3C=CC(CCC3)C2C(=O)N1CCCCN1CCN(c2ncccn2)CC1	ChEMBL	CHEMBL1202506
HACYBFFYXDQEFL-UHFFFAOYSA-N	COc1ccc(NC(=O)CN2C(=O)C(C)Oc3ccc(C)cc32)cc1	ChEMBL	CHEMBL1901572
NAXPQDDUXNEVAM-UHFFFAOYSA-N	c1cc(N2CCCNCC2)nc(-n2ncc3cnc(-c4cnn(C5CC5)c4)cc32)c1	ChEMBL	CHEMBL3984183
YJXFLNFIHOEJEG-BIZUNTBRSA-N	COc1cc2c(Oc3ccc(CC(=O)N/N=C/C(C)C)cc3F)ccnc2cc1OCCCN1CCOCC1	ChEMBL	CHEMBL3339355
CXXFMYGNCYGUHB-UHFFFAOYSA-N	CCOc1ccccc1C1N(c2ccc(F)cc2)C(=O)C2CCCN21	ChEMBL	CHEMBL1597084
RVWAHKZAUYGLKF-UTLPMFLDSA-N	COc1cc(/C=C/c2cc(/C=C/c3ccc(OCC(=O)Nc4cccc(C(F)(F)F)c4)c(OC)c3)[nH]n2)ccc1OCC(=O)Nc1cccc(C(F)(F)F)c1	ChEMBL	CHEMBL4287354
AELUJRMLOQTIPA-UHFFFAOYSA-N	COc1ccc(CCNCC2CCCO2)cc1.Cl	ChEMBL	CHEMBL1521648
CSFRDTFDEJLXEV-ZDUSSCGKSA-N	Cc1ccc(SCC(=O)[C@@H](N)Cc2c[nH]cn2)cc1	ChEMBL	CHEMBL3301795
SARFNBYJOVJGNP-UHFFFAOYSA-N	Cc1c(C(=O)NCCc2ccc(Cl)cc2)nn(-c2ccc(Cl)c(Cl)c2)c1-n1cccc1	ChEMBL	CHEMBL575186
ITUYJHFAFVQOOR-UHFFFAOYSA-N	CCCn1c(-c2cccnc2)cc(C(=O)NCCCN2CCN(c3cccc(Cl)c3Cl)CC2)c1C	ChEMBL	CHEMBL1214546
DBYKPPWZYQYAJT-UHFFFAOYSA-N	O=C(NO)c1cc(O)cc(C(=O)N2CCCC2)c1	ChEMBL	CHEMBL394812

### Sheet: Unlabeled_Cav1.2_Set
Table S3. List of unlabeled small molecules used for Cav1.2 SSL training
InChI_Key	SMILES	Source	ChEMBL_ID
AKHXOIJBMVXWSJ-LPEPFOFCSA-N	Cc1ccc(-c2nn(-c3ccc(S(N)(=O)=O)cc3)cc2/C=N\Nc2nc(-c3cc4cc(Cl)ccc4oc3=O)cs2)cc1	ChEMBL	CHEMBL3805133
JPUPJBPRUXEGEO-UHFFFAOYSA-N	CN(C)CCOC(=O)C(CN)(Cc1ccc2ccccc2c1)Cc1ccc2ccccc2c1	ChEMBL	CHEMBL2152680
HYECZVNMXOIWHR-PYXHHFPMSA-N	CC(=O)N[C@@H](Cc1ccc2ccccc2c1)C(=O)N[C@H](Cc1ccc(Cl)cc1)C(=O)N[C@H](Cc1ccccn1)C(=O)N[C@@H](C)C(=O)N[C@H](CCCCNNC(=O)c1cccnc1)C(=O)N1CCC[C@@H]1C(=O)N[C@@H](C)C(N)=O	ChEMBL	CHEMBL262190
ZPXWZHXHEMSPJU-UHFFFAOYSA-N	COc1ccc(-c2c(-c3cc(Cl)c(O)cc3O)noc2NC(C)=O)cc1	ChEMBL	CHEMBL3342581
AXEILVVQRAEIPA-UHFFFAOYSA-N	CS(=O)(=O)Nc1ccc(-c2cncc3ccccc23)c(OCCF)c1	ChEMBL	CHEMBL3666706
AEZBMJUAPYPBLK-UHFFFAOYSA-N	O=C(CCNC(=O)c1ccco1)Nc1nc2ccccc2s1	ChEMBL	CHEMBL1551905
ABZORBYFBPUXPA-UHFFFAOYSA-N	COc1ccc(C(=O)CSc2nc(Cc3ccccc3)c(C(C)C)c(=O)[nH]2)cc1	ChEMBL	CHEMBL1643104
UKFXPJQEYJBYQU-UHFFFAOYSA-N	CNc1nccc(Oc2ccc3c(C(=O)Nc4ccc(Cl)cc4)cccc3c2)n1	ChEMBL	CHEMBL413933
HVLMKSZGDCEZAX-UHFFFAOYSA-N	CCOC(=O)Cc1csc(SCC(=O)NC2CCCCC2)n1	ChEMBL	CHEMBL1606042
GEOYYHDGSSYWGB-UHFFFAOYSA-N	O=C(Nc1ccccc1O)OCc1ccccc1	ChEMBL	CHEMBL2180152
XMVVROGGOLLYTE-UHFFFAOYSA-N	O=c1c2ccccc2n(CCCN2CCOCC2)c2ccc(Cl)cc12	ChEMBL	CHEMBL402859
ZLFUPGPCKIMXIY-LZYBPNLTSA-N	COc1cc([N+](=O)[O-])cc(/C=N/NC(=O)c2cccnc2)c1O	ChEMBL	CHEMBL3191363
VMIUARNHFCAHFN-UHFFFAOYSA-N	CC(C)(C)c1ccc(NC(=O)N2Cc3ccc(S(=O)(=O)Nc4ccc(OCCC5CCCC5)cc4F)cc3C2)cc1	ChEMBL	CHEMBL3655053
TULOHQMLGNXALJ-UHFFFAOYSA-N	O=C(CSc1nnc(-c2ccco2)o1)NC1CCCCC1	ChEMBL	CHEMBL1352045
SASYBZIIPQSWBV-ZUROMMCESA-N	COC(=O)[C@H](C)NP(=O)(OC[C@H]1O[C@@H](n2ccc(=O)[nH]c2=O)[C@@](C)(F)[C@@H]1O)Oc1ccccc1	ChEMBL	CHEMBL3968274
DVHZJSVERMNRTN-UHFFFAOYSA-N	c1ccc(-c2ncnc3c2cnn3CCN2CCCCC2)nc1	ChEMBL	CHEMBL4292265
ZXQWPYBSFPAGRZ-UHFFFAOYSA-N	COc1ccc2c(c1)C(=O)c1c-2n(CCCN)c(=O)c2ccccc12	ChEMBL	CHEMBL242857
XSZPMHFATGGTKJ-UHFFFAOYSA-N	Cc1c(NC(=O)Nc2ccc(F)cc2F)c(=O)n(-c2ccccc2)n1C	ChEMBL	CHEMBL1400573
VHWPVFLQOPFZLH-UHFFFAOYSA-N	CCc1nc(N2CCCC2C(=O)O)c2oc3ccccc3c2n1	ChEMBL	CHEMBL1609184
MAERGFOGEPNALE-UHFFFAOYSA-N	CCN(CCO)Cc1ccccc1Br	ChEMBL	CHEMBL3228984
OMWDPYKJMRIRQM-YRMQMOAISA-N	CC1(C)CC[C@]2(C(=O)OCc3ccccc3)CC[C@]3(C)C(=CC[C@@H]4[C@@]5(C)CCC(=O)[C@@](C)(COC(=O)CCC(=O)OCCc6ccc(OCCO[N+](=O)[O-])cc6)[C@@H]5CC[C@]43C)[C@@H]2C1	ChEMBL	CHEMBL4164269
PBMSSJNHQKFXCP-UHFFFAOYSA-N	CCCc1nc(C)cc(NC(C)Cc2cnccn2)n1	ChEMBL	CHEMBL3478427
QZFLIOGXBIARMC-UHFFFAOYSA-N	COc1cc2nc(N3CCN(C(=O)C(F)(F)F)CC3)nc(N)c2cc1OC	ChEMBL	CHEMBL467176
GVWIHYBQWAAILW-UHFFFAOYSA-N	O=C(CN1CCN(C(=O)c2ccc([N+](=O)[O-])cc2)CC1)Nc1ccc([N+](=O)[O-])cc1	ChEMBL	CHEMBL319780
FQVNICXPMXLXMQ-UHFFFAOYSA-N	CS(=O)(=O)Nc1ccc(Nc2c3ccccc3nc3ccccc23)c(OCCCCOc2cc(NS(C)(=O)=O)ccc2Nc2c3ccccc3nc3ccccc23)c1.Cl	ChEMBL	CHEMBL3277755
YQZYSFCBZSKMDG-UHFFFAOYSA-N	COc1ccc(C(CN(C)N)OCc2ccccc2)cc1	ChEMBL	CHEMBL1243019
TUVHGAJXXUFXAB-UHFFFAOYSA-N	Cc1ccc2c(c1)C(c1ccccc1)=C(c1ccccc1)C2=O	ChEMBL	CHEMBL4249343
ICPISJSNNMUVSU-UHFFFAOYSA-N	CC1CCN(C(=O)Oc2ccc(Oc3ccc(C(F)(F)F)cn3)cc2)CC1	ChEMBL	CHEMBL238785
JNPDNMQAHDWJFN-UHFFFAOYSA-N	CCC1CCc2c(OC)ccc(OCC(=O)O)c2C1=O	ChEMBL	CHEMBL1982862
BLQYUZLBNKYNMB-UHFFFAOYSA-N	NC(=O)c1csc(NC(=O)N2CCC(N3CCc4ccc(F)cc43)CC2)n1	ChEMBL	CHEMBL3093875
NYVYBYFREXPLSM-UHFFFAOYSA-N	COc1cc(N(C(=O)Cc2cccs2)C(C(=O)NC2CCCCC2)c2ccc(C)cc2)ccc1-n1cnnn1	ChEMBL	CHEMBL1503786
AYKDUXLNMYMCHK-UHFFFAOYSA-N	COc1c(C2=NS(=O)(=O)c3cc(NS(C)(=O)=O)ccc3N2)cc(CCC(C)C)c2ccccc12	ChEMBL	CHEMBL550477
XVVTZORFWQJUJQ-UHFFFAOYSA-N	O=C(O)C(=O)Nc1cc(Cl)c(Oc2ccc(O)c(C(=O)c3ccc(F)cc3)c2)c(Cl)c1	ChEMBL	CHEMBL159334
FLIJLROUULZESK-UHFFFAOYSA-N	O=S1(=O)NCN(C2CC2)c2ncccc21	ChEMBL	CHEMBL3352930
XFOGVUIDXBMSQZ-UHFFFAOYSA-N	CC(=O)C1=C(C)N(c2cccc(C(F)(F)F)c2)C(=O)N(C)C1c1ccc(C#N)cc1C1=CCOCC1	ChEMBL	CHEMBL3946063
RBBKZIYJIUWLSU-UHFFFAOYSA-N	CCN(CC)S(=O)(=O)c1cccc(NC(=O)CCNC(=O)c2ccccc2Cl)c1	ChEMBL	CHEMBL1459992
UYFKDWVRCGUXNW-UHFFFAOYSA-N	C=CC[N+](C)(C)CCN(C)S(=O)(=O)CCCCCCCCCCCCCC	ChEMBL	CHEMBL3041260
JYDDXRJLJUZSIT-UHFFFAOYSA-N	O=C(NCCN1CCCCC1)c1cc(COc2c(F)cccc2F)on1	ChEMBL	CHEMBL1728577
QPWOBJKFBRHJSP-QINSGFPZSA-N	CCN(CC)CCN/C=C1/C(=O)NC(=O)N(Cc2ccccc2)C1=O	ChEMBL	CHEMBL1391884
RGENIWJSHAAOMP-SWBPCFCJSA-N	C[C@]12CC[C@@H]3c4ccc(O)cc4CC[C@H]3[C@@H]1CC[C@@]2(O)C#CCl	ChEMBL	CHEMBL1628079
LSLHIMRTAQGBQQ-UHFFFAOYSA-N	CCc1nc2c(OCc3ccccc3)cccn2c1N(C)C(=O)C(C)C	ChEMBL	CHEMBL2354612
UGRSXCWBFBZVEP-UHFFFAOYSA-N	Cc1cc(CC(C)C)oc(=O)c1	ChEMBL	CHEMBL2252920
RQBSUMJKSOSGJJ-UHFFFAOYSA-N	NC1OCC(O)C(O)C1O	ChEMBL	CHEMBL143919
LHXXPPJDSNFDES-UHFFFAOYSA-N	Cn1c(Nc2c(Cl)ccc(CNC(=O)C(C)(C)F)c2Cl)nc2cc(C(=O)NCCC(F)(F)F)c(N3CCC(O)CC3)cc21	ChEMBL	CHEMBL3665489
FRQHKTUZOLVJJE-UHFFFAOYSA-N	CC(=O)C1=C(O)C(=O)N(CCc2c[nH]c3ccccc23)C1c1ccco1	ChEMBL	CHEMBL1542745
LBCXFPZCIKKGSB-VWLOTQADSA-N	CCCCCC(=O)c1ccc(OCCCN2CCN(C(=O)[C@@H](N)Cc3ccncc3)CC2)cc1	ChEMBL	CHEMBL62808
FUTMEZLSDANNGD-UHFFFAOYSA-N	O=C(COC(=O)c1ccccc1NCCO)NCC1CCCCC1	ChEMBL	CHEMBL1724502
UDOJHIAHSXZNTA-UHFFFAOYSA-N	Cc1c(Cc2c(F)cccc2F)nc(N2CCOCC2)[nH]c1=O	ChEMBL	CHEMBL238701
YWKGGDFEAFOYPA-UHFFFAOYSA-N	Cn1c(-c2ccccc2)nc2c(NC3CCCCC3)ncnc21	ChEMBL	CHEMBL4167077
LNVXQGBDPHZMGF-NZRCMKGGSA-N	COC(=O)N[C@H](C(=O)N1CCC[C@H]1c1ncc(-c2ccc3c(c2)OC(c2cccc(-c4ccncc4)c2)n2c-3cc3cc(-c4cnc([C@@H]5CCCN5C(=O)[C@@H](NC(=O)OC)C(C)C)[nH]4)ccc32)[nH]1)C(C)C	ChEMBL	CHEMBL3823374
VXOYOYKMIDWNGI-UHFFFAOYSA-N	CC1(c2nnc(-c3cccc(Cl)c3)o2)CC(c2ccc(OC(F)(F)F)cc2)=NO1	ChEMBL	CHEMBL1868860
NUNILQFJGOAPSC-UHFFFAOYSA-N	COc1cccc2cc(C(=O)NC(C)C3CCCO3)c(=O)oc12	ChEMBL	CHEMBL1605810
JMJCOWBXAZHPOA-UHFFFAOYSA-N	COCCCNC(=O)c1ccc(CN2CCc3ccccc3C2)cc1	ChEMBL	CHEMBL1332441
WRCJHSURDAHHBL-UHFFFAOYSA-N	O=C(CCN1CCN(Cc2ccccc2)CC1)NNC(=O)Nc1cccc([N+](=O)[O-])c1	ChEMBL	CHEMBL1329155
DEXRXNQVUHWRFG-UHFFFAOYSA-N	O=C1CCc2cc(S(=O)(=O)Nc3ccc(F)cc3)cc3c2N1CC3	ChEMBL	CHEMBL1701773
CPKNZNHZSRMQEX-MQQKCMAXSA-N	C/C=C/C=C/C(=O)Nc1ccc(Oc2ccc(Cl)cc2Cl)c(O)c1	ChEMBL	CHEMBL1243120
SDFGIUVJNPWOFB-UHFFFAOYSA-N	CCN(CC)C(=O)CC12CCCCC1=Nc1ccccc12	ChEMBL	CHEMBL2003969
FHLIEOGDCMKCDS-UHFFFAOYSA-N	COc1cc2[nH]c(C(=O)N(C)C3CCS(=O)(=O)C3)cc2c(OC)c1OC	ChEMBL	CHEMBL1885558
VGXFNTQGJFDINW-VQHVLOKHSA-N	COc1cc(/C=C/C(=O)OCC(=O)N2CCc3ccccc3C2)ccc1O	ChEMBL	CHEMBL1496612
LTJDXRUTQIEAAJ-JTSKRJEESA-N	COc1cc2c3c(oc2c(C=O)c1OC)CC[C@H]1C(C)(C)CCC[C@]31C	ChEMBL	CHEMBL1630545
PNJSTWZIAVIXTP-UHFFFAOYSA-N	CCOc1ccccc1CCNCC1CCN(CC2CCCCC2)CC1.O=C(O)C(F)(F)F	ChEMBL	CHEMBL531344
OLBUQQPDGSJGTI-UDWIEESQSA-N	CC(=O)c1cccc(/N=C/c2c(O)ccc3ccccc23)c1	ChEMBL	CHEMBL3191769
LCAROBGLPAHDHT-UHFFFAOYSA-O	CO[n+]1cc2c(c3ccccc31)C(=O)c1[nH]c3ccccc3c1C2=O.F[B-](F)(F)F	ChEMBL	CHEMBL549880
QDJVKQNLGWTGTE-DOTOQJQBSA-N	COC(=O)C1=C(c2ccccc2)C[C@@H]2CC[C@H]1N2C(=O)NCCNC(C)=O	ChEMBL	CHEMBL2140951
AKASPFZRMHEMGJ-UHFFFAOYSA-N	Cc1ccc(N2CC(C(=O)Nc3ccc(S(=O)(=O)Nc4ncccn4)cc3)CC2=O)cc1C	ChEMBL	CHEMBL1527030
RJBSDPQABLYGGQ-UHFFFAOYSA-N	CN1CCN(c2cc(-c3ccccc3)nc(NCCc3ccccc3)n2)CC1	ChEMBL	CHEMBL3752383
ZKJFMFJFPJNZKJ-UHFFFAOYSA-N	CC(C)Cc1nc(N2CCNCC2)c(C#N)c2c1CCC2	ChEMBL	CHEMBL1306084
FETXIQQMXPIQAE-ZAFZPGNLSA-N	CCCC(C)/N=c1\c(O)c(O)\c1=N/[C@@H](Cc1ccc(NC(=O)c2c(Cl)cncc2Cl)cc1)C(=O)O	ChEMBL	CHEMBL9614
JZDDKMMYGMSSFH-UHFFFAOYSA-N	C=CC(=O)Nc1cc(C#CC(C)(C)N2CCN(C)CC2)cc2ncnc(Nc3ccc(F)c(Cl)c3)c12	ChEMBL	CHEMBL5095492
RXHGTEOINHNDAZ-UHFFFAOYSA-N	C#CCSc1nncn1-c1cccc(C(F)(F)F)c1	ChEMBL	CHEMBL2268905
BSRNVPGQJDXNAJ-UHFFFAOYSA-N	O=S(=O)(c1ccc(-c2nnc(C3CCC3)o2)s1)N1CCOCC1	ChEMBL	CHEMBL3236207
AYHJODLSWOZBBK-UHFFFAOYSA-N	CCCCCCCCCCCC(=O)NC(CCCCCC)COP(=O)(O)OCCO	ChEMBL	CHEMBL15439
DLJAGEPCQCBENN-UHFFFAOYSA-N	O=C(c1ccc(Cl)s1)N1CCN(c2ccc(N(Cc3c[nH]cn3)S(=O)(=O)c3ccccc3)cc2)CC1	ChEMBL	CHEMBL284508
DMZKONQFPIQHRS-UHFFFAOYSA-N	NCCO.O=C(O)C(=O)Nc1nc(-c2ccc(O)c(O)c2)cs1	ChEMBL	CHEMBL16769
GSLUEEWCAUTOBV-KNKQGSTJSA-N	Cc1cccc(S(=O)(=O)N(C)C[C@@H]2OCc3cnnn3CCCC(=O)N([C@H](C)CO)C[C@H]2C)c1	ChEMBL	CHEMBL3188204
VWEVDSRWQSDKAA-UHFFFAOYSA-N	[O-][S+](SC1CCCCC1)C1CCCCC1	ChEMBL	CHEMBL1224169
NRTBYEBMMHUJJY-UHFFFAOYSA-N	N#Cc1ccc(S(=O)(=O)c2cnc3ccc(F)cc3c2N2CCOCC2)cc1	ChEMBL	CHEMBL4063140
GRFHEJWFORZSDZ-UHFFFAOYSA-N	NCC(C(=O)Nc1ccc2cnccc2c1)c1ccccc1	ChEMBL	CHEMBL3770836
LCICEFZFRLXRAN-UHFFFAOYSA-N	O=C(c1ccco1)N(Cc1ccc2c(c1)OCO2)Cc1cc2cc3c(cc2nc1O)OCO3	ChEMBL	CHEMBL1562225
FCFVTRPHYRUVKL-LXWOLXCRSA-N	C[C@H]1CN([C@@H](C)CO)S(=O)(=O)c2ccc(C#CC3CCCCC3)cc2O[C@H]1CN(C)Cc1cccnc1	ChEMBL	CHEMBL3184421
ZKALLZGPPRUEMZ-WSDLNYQXSA-N	O=c1oc2cc(/N=C/c3ccccc3Cl)ccc2c2ccccc12	ChEMBL	CHEMBL2005414
LYVTYFKGODVFPH-MRXNPFEDSA-N	C#CCN(C)[C@H](C)Cc1ccc(NCc2cccc(OC)c2O)cc1	ChEMBL	CHEMBL3585849
RDOHRVVUSJPOHV-UHFFFAOYSA-N	CC(NC(=O)c1ccc2c(c1)C(=O)N(Cc1cccnc1)C2=O)c1ccccc1	ChEMBL	CHEMBL1306880
XVXKYRDSRYOANW-UHFFFAOYSA-N	CC(C)c1nnc2ccc(-c3ocnc3-c3ccc(Cl)cc3)cn12	ChEMBL	CHEMBL378328
GNZOPKKWSSPFPE-UHFFFAOYSA-N	Cc1nc(C)n(-c2cc(C)c3nc(O)ccc3c2)c1Br	ChEMBL	CHEMBL38841
WUSATXQMMNOCNL-UHFFFAOYSA-N	Cc1cccc(C)c1N(CC(=O)Nc1cccc(N(C)S(C)(=O)=O)c1)S(C)(=O)=O	ChEMBL	CHEMBL1301682
LYXBKBAYUQZIMH-UHFFFAOYSA-N	Cc1cccc(NC(=O)CSc2n[nH]c(-c3cccnc3)n2)c1	ChEMBL	CHEMBL1322407
KJAGRZNELDOZMF-UHFFFAOYSA-N	Cc1cc(N2C(=O)C(O)=C(C(=O)c3ccco3)C2c2ccc(Cl)cc2)no1	ChEMBL	CHEMBL1393467
VLUZXILOPLVBGT-UHFFFAOYSA-N	CC(C)c1ccccc1OCCN1CCC(NS(=O)(=O)c2cccc(Cl)c2)C1	ChEMBL	CHEMBL2159485
ZRDZIXJPHJDNOM-UHFFFAOYSA-N	CC(c1cccc(OCCCNC(=O)CCCCC2CCSS2)c1)N(C)C	ChEMBL	CHEMBL1912064
YXZOMAMIMXZGQS-QZQOTICOSA-N	C=CS(=O)(=O)c1ccc(OC)c(/N=N/c2c(O)ccc3cc(S(=O)(=O)O)cc(S(=O)(=O)O)c23)c1	ChEMBL	CHEMBL1271164
WJSCDGRDLBNHEF-UHFFFAOYSA-N	Cc1c(F)cccc1-c1[nH]c(C(F)(F)F)nc1-c1ccc(S(C)(=O)=O)cc1	ChEMBL	CHEMBL420141
BMVOFCHZCWDERB-UHFFFAOYSA-N	COc1cc2c(cc1NC(=O)CSc1ccc(C)cc1)oc1ccccc12	ChEMBL	CHEMBL1417504
ULECGZUQIWNILO-WYEXAFCKSA-N	Cc1ccc(C(=O)OC[C@H]2O[C@@H]3[C@H](Oc4nc(=N)ccn43)[C@@H]2OC(=O)c2ccc(C)cc2)cc1.Cl	ChEMBL	CHEMBL3229834
VHJWCYAHCSYBEO-UHFFFAOYSA-N	COc1ccc2oc(C(=O)Nc3nc(-c4ccccn4)cs3)c(C)c2c1	ChEMBL	CHEMBL1354909
RPHQHONTYLPFAB-CQSZACIVSA-N	CCn1c([C@@H](C)NS(=O)(=O)c2ccc(Cl)cc2)nc2ccc(CN(C)C)cc21	ChEMBL	CHEMBL3605522
ZTEURKXXDKLATO-VOMMELSOSA-N	CCN1C(=O)[C@H]2[C@H]3[C@H](O)[C@H](O)C/C(=N/OCc4ccccc4)[C@@H]3CC[C@@H]2C1=O	ChEMBL	CHEMBL1375480
HEKSSMKKBRZAPD-MDZDMXLPSA-N	CCC(/C=C/c1ccccc1CN(C)C)c1ccc(Cl)cc1Cl	ChEMBL	CHEMBL198285
ANFSXHKDCKWWDB-UHFFFAOYSA-N	COc1cc2c(OC)c3c(c(-c4ccc5c(c4)OCO5)c2cc1OC)C(=O)OC3	ChEMBL	CHEMBL508532
QDAWMLWWRYGWFZ-UHFFFAOYSA-N	O=C(Nc1cccc(C(F)(F)F)c1)NC1CCN(Cc2ccc(F)cc2)CC1	ChEMBL	CHEMBL4228471
OHLHKHTUYGIATK-UHFFFAOYSA-N	O=C(NCCc1ccccc1)C1CCN(Cc2ccccc2F)CC1	ChEMBL	CHEMBL1616121
VVYCBGONBZRMSD-UHFFFAOYSA-N	O=C(O)c1ccc2c(C3CCCC3)c(-c3ccoc3)oc2c1	ChEMBL	CHEMBL384144
CFDKHEHUMDDDHJ-UHFFFAOYSA-N	Cc1nc2c(c(NCC(O)c3ccccc3Cl)n1)CCNCC2	ChEMBL	CHEMBL3472449
LIUUXTOLDKMFFM-UHFFFAOYSA-N	CN(CC(=O)Nc1ccccc1Cl)C(=O)c1cc2c(s1)CCCCC2	ChEMBL	CHEMBL1877549
ZGQJOXSLQGEONT-OAHLLOKOSA-N	O=C([C@@H]1CCCN(c2ccc3nc(-c4ccnc(C5CC5)n4)[nH]c3n2)C1)N1CCC(F)(F)C1	ChEMBL	CHEMBL4107277
LRMCQMBJEOKVTC-UHFFFAOYSA-N	CCOC(=O)c1c(C)[nH]c(C)c1S(=O)(=O)N1CCN(c2cccc(C(F)(F)F)c2)CC1	ChEMBL	CHEMBL1448337
SBEFTGQBOVIRSP-UHFFFAOYSA-N	NCCNc1ccc2c3c(nn2CCO)-c2cnccc2C(=O)c13	ChEMBL	CHEMBL359130
AZHHQCIHKGARBT-UHFFFAOYSA-N	CCC(CC)C(=O)N1CCC2(CCN(C(=O)Nc3ccc(OC(F)(F)F)cc3)C2)CC1	ChEMBL	CHEMBL2436591
XDMOGFJWCPAWIM-UHFFFAOYSA-N	CCCNc1nc2c(c(=O)n(C)c(=O)n2C)n1Cc1ccc(F)cc1	ChEMBL	CHEMBL1399495
INAAESHIVFUEHZ-UHFFFAOYSA-N	CCOC(=O)C1CCCN(Cc2nc(C3CC3)no2)C1	ChEMBL	CHEMBL2139805
QQVZMCVBFIOVCA-UHFFFAOYSA-N	COc1ncc(Nc2ncc(C(C)c3ccc(S(C)(=O)=O)cc3)cc2-c2nc(C)nc(N)n2)cc1F	ChEMBL	CHEMBL3646485
UQGFXRSDFDICDR-UHFFFAOYSA-N	COc1ccc2c(-c3ccc(O)cc3)c(Oc3ccc(Cl)cc3)c(=O)oc2c1	ChEMBL	CHEMBL1972786
MTLRHAYHQZECPG-VIFPVBQESA-N	CCn1cc(C(=O)N[C@@H](C)C(=O)OC)c(=O)c2cc3c(cc21)OCO3	ChEMBL	CHEMBL1523680
ZKXWLKDIMBVARE-UHFFFAOYSA-N	COc1ccc(-n2nc(C(=O)NCC(=O)Nc3cc(OC)c(OC)c(OC)c3)c3ccccc3c2=O)cc1	ChEMBL	CHEMBL1588744
SPGCFZXNJYGZNU-UHFFFAOYSA-N	O=C(O)c1ccnc(-n2nccc2OCc2ccc(C(F)(F)F)cc2)c1	ChEMBL	CHEMBL4228544
BSHJFYSJFLAHQN-UHFFFAOYSA-N	COc1ccc(S(=O)(=O)N2CCN(C(=O)C3CCCCC3)CC2C(=O)NO)cc1	ChEMBL	CHEMBL340923
XHHLORYOMAOZTC-UHFFFAOYSA-N	O=C(c1cnccn1)N1CCc2c([nH]c3ccccc23)C1	ChEMBL	CHEMBL3309712
JVXJYQGMEVZFOQ-UHFFFAOYSA-N	N#Cc1ccc(OC2CCN(C(=O)COCC3CCCO3)CC2)cc1	ChEMBL	CHEMBL3466672
HZZXLHGMSBSXLD-UHFFFAOYSA-N	COc1cccc(-c2ccc3ncnc(Nc4cccc(O)c4)c3c2)c1	ChEMBL	CHEMBL3661245
UNBQKBYWCORREK-UHFFFAOYSA-N	O=C(NCc1ccccc1)c1cccnc1Oc1cccc(C(F)(F)F)c1	ChEMBL	CHEMBL168121
GLEHBDPQZSOWAG-OQLLNIDSSA-N	CC(=O)Nc1ccc(/C=N/NC(=O)c2cccs2)cc1	ChEMBL	CHEMBL3195837
VXAPTHRGXVHZPC-UHFFFAOYSA-N	CCCCc1ccc(OCC(=O)N(Cc2nc(-c3cccnc3)no2)C(C)C)cc1	ChEMBL	CHEMBL2346856
DVRAPGFSODJWNB-PCHNECFRSA-N	CC(=O)N[C@H]1[C@H]([C@H](O)[C@H](O)CO)O[C@@](Oc2ccc(-n3cc(COc4c(Cl)cccc4Cl)nn3)cc2C(F)F)(C(=O)O)C[C@@H]1O	ChEMBL	CHEMBL2023030
SMNVGVBMJQXUPA-UHFFFAOYSA-N	CC(=O)C1=C(C)N(c2cccc(C(F)(F)F)c2)C(=O)N(C)C1c1ccc(C#N)cc1C(=O)NC12CC(C1)C2	ChEMBL	CHEMBL3937897
ZMAXDGACGSGTHV-UHFFFAOYSA-N	CN(c1ccccc1Cl)S(=O)(=O)c1ccc(NC(=O)c2nccs2)cc1	ChEMBL	CHEMBL1223315
MCAGCXJVGGYCSH-UHFFFAOYSA-N	COc1ccc(-c2nn3c(SCC(=O)Nc4ccc(C5C6CC7CC(C6)CC5C7)cc4)nc4ccccc4c3nc2=O)cc1	ChEMBL	CHEMBL1916151
HFOMREMJMAZZBP-UHFFFAOYSA-N	CCc1sc(NC(=O)c2cc3ccccc3oc2=O)nc1-c1cccs1	ChEMBL	CHEMBL1301910
ILGAUDCDRHPCJQ-URRRDXSKSA-N	C=C[C@@H]1C[C@]1(NC(=O)[C@@H]1CN(c2ccc(-c3cncnc3)cc2)CN1C(=O)[C@@H](NC(=O)OC1CCCC1)C(C)(C)C)C(=O)NS(=O)(=O)C1CC1	ChEMBL	CHEMBL3644919
DHCNAWNKZMNTIS-GFCCVEGCSA-N	COC(=O)C1=C(C)NC(C)=C(C(=O)OCCSc2ccccc2)[C@@H]1C	ChEMBL	CHEMBL1590048
MVXFUQCAZVAAAE-UHFFFAOYSA-N	CN(C)CCn1c2c(c3ccccc3c1=O)C(=O)c1cc(O)ccc1-2	ChEMBL	CHEMBL487925
SGOSSUVDJFJWKC-UHFFFAOYSA-N	O=C(NC(=S)Nc1cccc(C(F)(F)F)c1)c1csnn1	ChEMBL	CHEMBL1443787
AFBNQYRNIUQGDJ-HHQFNNIRSA-N	CC[C@@H]1CO[C@@H](CC(=O)O)CN1.Cl	ChEMBL	CHEMBL2093976
YAMJQKPJPZSIBQ-LAGUJKBMSA-N	C[C@]12CC[C@@H]3c4ccc(OCC(=O)N[C@@H](CCCNC(=N)N)C(=O)NCC(=O)N[C@@H](CC(=O)O)C(=O)N[C@@H](Cc5ccccc5)C(=O)O)cc4CC[C@H]3[C@@H]1CCC2O	ChEMBL	CHEMBL243565
BVUSNQJCSYDJJG-UHFFFAOYSA-N	CC(O)C(=O)O.O=C(CCCN1CCC(O)(c2ccc(Cl)cc2)CC1)c1ccc(F)cc1	ChEMBL	CHEMBL4297147
JGCLGKCTJPLHOR-UHFFFAOYSA-N	CCCCOc1ccc(CC(=O)N(C)O)cc1	ChEMBL	CHEMBL368604
FYLUTUANTXBKKH-UHFFFAOYSA-N	Brc1ccc2c(c1)ncc1nc(-c3ccccc3Br)[nH]c12	ChEMBL	CHEMBL1934797
ZQZKMLLHXYVINV-UHFFFAOYSA-N	COc1cc(C(=O)c2c(-c3cccs3)oc3c(O)c(OC)ccc23)cc(OC)c1OC	ChEMBL	CHEMBL1823154
VWQQJKCHYLSUKV-SANMLTNESA-N	O=C(c1ccncc1)N1CCC[C@@]2(CCN(c3cccc(-c4ccccc4)c3)C2)C1	ChEMBL	CHEMBL1404660
HJMQBMQZABZUFX-UHFFFAOYSA-N	Cl.Nc1ccc(S(=O)(=O)n2c3ccccc3c3ccccc32)cc1	ChEMBL	CHEMBL2113365
QEQHXLUUDIQJPT-UHFFFAOYSA-N	COc1ccc(-c2c(C)nc3c(NCCNC(C)=O)ccnn23)cc1OC	ChEMBL	CHEMBL3426602
LCGPOGPEUQTXLK-UHFFFAOYSA-N	COc1cc(Nc2ncc(Cl)c(-c3cccc(NC(C)=O)c3)n2)ccc1N1CCN(C)CC1	ChEMBL	CHEMBL2403064
LHAKGKYKEGFOLV-UHFFFAOYSA-N	Cn1c([N+](=O)[O-])cnc1[S+]([O-])CCCCC(=O)O	ChEMBL	CHEMBL3274654
YFNAXUOEWYCQHW-NWWWSWJSSA-N	CC[C@@]1(O)CC[C@@]2(C)[C@@H](CC[C@@H]3[C@@H]2CC[C@]2(C)[C@@H](C(C)=O)CC[C@@H]32)C1	ChEMBL	CHEMBL3138285
NLUIAYFETPUVBI-UHFFFAOYSA-N	CCN(CC)C(=O)c1cc(C2CCCN2C)ccn1	ChEMBL	CHEMBL3550846
LVXNAXQRQSQHDO-UHFFFAOYSA-N	O=C(CCCn1cc(-c2ncnc3[nH]ccc23)cn1)NO	ChEMBL	CHEMBL4089113
UPPDTCHAOARTBX-UHFFFAOYSA-N	COc1cccc(OC)c1C1c2ccccc2C(=O)N1Cc1ccc(OC(F)(F)F)cc1	ChEMBL	CHEMBL3113768
BBUIONJEQWHHHI-UHFFFAOYSA-N	CC(=O)OC(C)(CCC(C)(OC(C)=O)C(C)=O)C(C)=O	ChEMBL	CHEMBL1427746
MYSUTDVDNWAJLL-QHCPKHFHSA-N	CCCCCCCCCCCCCCOC[C@H](O)COP(=O)([O-])CCC[N+](C)(C)C	ChEMBL	CHEMBL511594
YNUSYDOIQWDZLI-UHFFFAOYSA-N	CN1CCC(C(=O)c2cncc(-c3ccc(Cl)cc3Cl)c2)C1=O	ChEMBL	CHEMBL3775783
NSPGHQXOPUYSBM-UHFFFAOYSA-N	CCC(=O)CC(c1ccccc1)c1c(O)c2ccccc2sc1=O	ChEMBL	CHEMBL1624803
ALWMLTKBLUFEAH-JHAYDQECSA-N	CCC[S+]([O-])c1ccc(N2C[C@H](CNC(C)=O)OC2=O)cc1	ChEMBL	CHEMBL87665
TUUWUEPJHCKQJU-UHFFFAOYSA-N	Cn1ccc(-c2ccc3nc(C(C(=O)NCCS(N)(=O)=O)S(=O)(=O)CCC(F)(F)F)sc3c2)cc1=O	ChEMBL	CHEMBL3677489
XQKHSFHKAXIDJB-CABCVRRESA-N	N=C(N)c1ccc(CNC(=O)[C@@H]2CCCN2C(=O)[C@H]2CCCN2)cc1	ChEMBL	CHEMBL497867
CJGXMNONHNZEQQ-JTQLQIEISA-N	CCOC(=O)[C@@H](N)Cc1ccccc1	ChEMBL	CHEMBL1221903
BUAZPQSEKSGXAY-UHFFFAOYSA-N	Cc1nc(CN2CCOCC3(CCCN(c4cnccn4)C3)C2)cs1	ChEMBL	CHEMBL3557563
OZMSWBYUKJPBDK-UHFFFAOYSA-N	O=C(NNC(=O)c1cccnc1SCc1cccc([N+](=O)[O-])c1)c1ccccn1	ChEMBL	CHEMBL1493490
QXRCVKLRAOSZCP-QMMMGPOBSA-N	N[C@@H](CC(=O)c1ccccc1)C(=O)O	ChEMBL	CHEMBL315803
MUNYFYVFFYKFPN-PWSGBSQKSA-N	CC(C)CCC[C@@H](C)C1CC[C@H]2[C@@H]3[C@@H](N)CC4C[C@@H](O)CC[C@]4(C)[C@H]3CC[C@]12C	ChEMBL	CHEMBL3138232
KIVJVYXAPITPDH-CQSZACIVSA-N	C[C@@H](Nc1ncnc2sc(-c3ccccc3)cc12)c1ccccc1	ChEMBL	CHEMBL4160353
HCIYHGVFRLQODI-UNHORJANSA-N	COC(=O)N[C@H](C(=O)N1CCC[C@H]1C(=O)Nc1ccc([C@@H]2CC[C@@H](c3ccc(NC(=O)[C@@H]4CCCN4C(=O)[C@@H](NC(=O)OC)C(C)C)cc3)N2c2ccc(O)cc2)cc1)C(C)C	ChEMBL	CHEMBL3127319
TWBGPAWOFRHVHU-KOMQPUFPSA-N	Cc1ncc(Cl)cc1C(=O)N[C@H]1CC[C@H](Cn2nc(CO)cc2C)CC1	ChEMBL	CHEMBL3681388
NLQIYBZZANXCBC-NMGOXEERSA-N	COc1cc(O)c2c(c1)NC(=O)C[C@H](O)[C@H](O)C(=O)/C=C\[C@@H](C)[C@H](C)OC2=O	ChEMBL	CHEMBL1098878
DPCJLAAEQFILEK-UHFFFAOYSA-N	O=C(Nc1cccc(Oc2cccc3[nH]c(=O)[nH]c23)c1)Nc1ccc(Cl)c(C(F)(F)F)c1	ChEMBL	CHEMBL596778
IOXLJAQFRAIPNC-UHFFFAOYSA-N	CCc1nc(C)cn1S(=O)(=O)c1cc(C)c(OC)cc1C	ChEMBL	CHEMBL1419352
OQPUCENNUFNCQO-UHFFFAOYSA-N	C#Cc1ccc(S(N)(=O)=O)cc1	ChEMBL	CHEMBL272881
WMWUBQUWQSSRBS-UHFFFAOYSA-N	COc1cccc(C(=O)Nc2nc3ccc(Cl)cc3s2)c1OC	ChEMBL	CHEMBL387058
FUNLGWOKWODFMU-UHFFFAOYSA-N	Cc1cc(C)nc(NC(=S)N2CCN(c3cccc4ccccc34)CC2)c1	ChEMBL	CHEMBL3125068
ODERDCVLEQXHME-UHFFFAOYSA-N	COc1ccccc1N1CCN(C(=O)CN(C2CCCCC2)S(C)(=O)=O)CC1	ChEMBL	CHEMBL1444356
UMWQVFCTTWLXSO-UHFFFAOYSA-N	Cc1ccc(C(C)NC(=O)N2CCN(C(=O)CC(F)(F)F)CC2)o1	ChEMBL	CHEMBL3451026
FWLAKUKSMTZQTH-UHFFFAOYSA-N	CC1=CC=CC2=NCC(C(=O)c3ccc(-c4ccc(Br)cc4)cc3)CN12	ChEMBL	CHEMBL1197265
HJLKKCXJMDTVKD-UHFFFAOYSA-N	CCOc1cc(=O)n(C)cc1-c1cc(NC(=O)Cc2noc3ccccc23)ccc1Oc1ccc(F)cc1F	ChEMBL	CHEMBL3916289
FJSZMNUZOUCZFF-UHFFFAOYSA-N	COc1ccc(-c2cn3c(C(=O)Nc4ccccc4F)csc3n2)cc1	ChEMBL	CHEMBL2093808
KWTSXDURSIMDCE-MRVPVSSYSA-N	C[C@@H](N)Cc1ccccc1	ChEMBL	CHEMBL19393
QUFDJRIJMXIZBK-UHFFFAOYSA-N	COc1ccc(NC(=O)CSc2nnc(-c3cccc(O)c3)o2)cc1	ChEMBL	CHEMBL1330590
YZAKUAXRFJDYAD-CRALUGIISA-N	COc1ccc(OC)c(/C=C/C(=O)/C=C/c2ccc(Oc3ncnc4ccccc34)cc2)c1	ChEMBL	CHEMBL2430965
COUAVKQOVPKTFT-UHFFFAOYSA-N	Cc1n[nH]c(C)c1CC(=O)NCc1ccc(F)cc1C(F)(F)F	ChEMBL	CHEMBL1210559
AXXMQCBPWBHRQV-UHFFFAOYSA-N	O=C(NCCCCCC(=O)c1ncco1)c1cc2ccccc2[nH]1	ChEMBL	CHEMBL338816
GZVMNKNSTHPARO-KKNOXEQDSA-N	N#Cc1ccc(-c2ccc(C[C@H](NC(=O)[C@@H]3Cc4cc5c(cc4CN3S(=O)(=O)c3ccc(-c4csc(N)n4)cc3)OC(c3ccc(OCc4ccc(Cl)c(Cl)c4)cc3)CO5)C(=O)O)cc2)cc1	ChEMBL	CHEMBL3948594
CIYPRIYMRXXGKK-UHFFFAOYSA-N	Oc1cccc(-c2nc(N3CCOCC3)c3ncn(C4CCN(Cc5ccccc5)CC4)c3n2)c1	ChEMBL	CHEMBL596533
JZINJWLBAIWSEU-LFIBNONCSA-N	CSc1ccc(-n2c(/C=C/c3ccccc3)nc3ccccc3c2=O)cc1	ChEMBL	CHEMBL3806234
DJTMODWGQGJJLB-UHFFFAOYSA-N	NCc1c(N)nc(-c2ccccc2)nc1-c1ccccc1	ChEMBL	CHEMBL289562
FCSHJXURYVHCCP-JTGULSINSA-N	Nc1nc(O)c2ccn([C@@H]3O[C@H](CO)[C@@H](O)[C@@H]3F)c2n1	ChEMBL	CHEMBL3143074
CSXDVCSZPNUBRA-UHFFFAOYSA-N	O=c1ccc2c([nH]1)CCC(NCc1ccc3c(c1)OCO3)C2	ChEMBL	CHEMBL3557957
IAHJDPGIJBDNAL-NJUACVTBSA-N	C[C@@H](O)[C@H]1C(=O)N2C(C(=O)O)=C(CSC(=S)N(C)C)S[C@H]12	ChEMBL	CHEMBL1205272
UCFJLWSQZJUUSF-UHFFFAOYSA-N	CC(C)Nc1nccc2c1nnn2Cc1ccccc1F	ChEMBL	CHEMBL1191171
KQNLSBFRXHXIFO-UHFFFAOYSA-N	CSc1ccccc1-c1nc(-c2ccncc2)no1	ChEMBL	CHEMBL1421460
ZESRGCISGRSKHQ-IRLDBZIGSA-N	Cc1ccc([C@H]2C[C@@H]2COc2nc(C)ncc2-c2ccc(=O)n(-c3ccccc3)c2)nc1	ChEMBL	CHEMBL4114638
BREBBWPZOCTWCP-UHFFFAOYSA-N	O=C(NCc1nnnn1-c1ccc(F)c(F)c1)c1ccc2ccccc2c1	ChEMBL	CHEMBL1513501
BAYFJEHIVDGUDZ-UHFFFAOYSA-N	Cc1ccccc1C(=O)NCC(=O)OC(C)C(=O)NCc1ccco1	ChEMBL	CHEMBL1904032
CHDHWRIOEXFMNA-UHFFFAOYSA-N	O=C(O)c1ccc(NC(=O)c2cc(OCc3ccccc3F)cc(OCc3ccccc3F)c2)nc1	ChEMBL	CHEMBL373364
VWHWCOXKHUUCKK-UHFFFAOYSA-N	Cc1ccccc1-c1nc2c(=O)n(Cc3ccccc3)nc(C)c2c2cc(-c3ccccc3)nn12	ChEMBL	CHEMBL371261
YKVZGAKQFQPBQP-CTYIDZIISA-N	COc1ccc2c(NC[C@H]3CC[C@H](NC(=O)c4cc(C(F)(F)F)ccc4Cl)CC3)n[nH]c2c1	ChEMBL	CHEMBL3652082
QZINYZFDSDISNK-UHFFFAOYSA-N	CC(C)N(C)Cc1cnc2n1CCN(C(=O)Cc1ccccn1)C2	ChEMBL	CHEMBL3551313
SIGJTLSOKKLNPF-UHFFFAOYSA-N	COc1ccc(C(=O)N2CCN(c3ncccc3C(=O)Nc3cccc(Cl)c3)CC2)cc1	ChEMBL	CHEMBL1911516
GFXRILUNLLZKQS-UHFFFAOYSA-N	Cn1c(N)c(C(=O)COC(=O)c2ccco2)c(=O)n(C)c1=O	ChEMBL	CHEMBL1335994
BWGCQOQJEIKRDY-UHFFFAOYSA-N	Cc1cc(C(=O)Nc2cc(C(=O)NCCC(=N)N)n(CCC(C)C)c2)c(C)cc1C(=O)Nc1cc(C(=O)NCCC(=N)N)n(CCC(C)C)c1	ChEMBL	CHEMBL165870
NACVKRQNUQZXAB-UHFFFAOYSA-N	O=C(CN1CCOCCOCCOCCOCC1)Nc1ccccc1	ChEMBL	CHEMBL1311404
FCNBFCGFCDCKDN-UHFFFAOYSA-N	O=C(CN(Cc1ccccc1)S(=O)(=O)c1ccc(S(=O)(=O)N2CCOCC2)cc1)Nc1ccccc1	ChEMBL	CHEMBL1567233
AYHIQGDDUSRXIO-UHFFFAOYSA-N	Nc1ncc(Cl)cc1-c1ccc(Oc2ncc(NC(=O)Nc3ccc(C(F)(F)F)cc3Cl)cn2)cc1	ChEMBL	CHEMBL3971434
RNSMQMLIADRCMY-UHFFFAOYSA-N	CC1CCCN(C(=O)C2CCN(CC3CC=CCC3)CC2)C1.O=C(O)C(=O)O	ChEMBL	CHEMBL1587148
KXPCNHRXRBQQBA-MNQSQUENSA-N	CCOc1cc(/C=C/COc2ccc(C[C@H](OCC)C(=O)O)cc2)cc(OCC)c1	ChEMBL	CHEMBL248113
PVBXRAOUNJYPMH-UHFFFAOYSA-N	Cc1cn(C2CCN(Cc3ccnc4ccccc34)CC2)c(=O)[nH]c1=O	ChEMBL	CHEMBL4086316
CDUUHIQFVLVPDY-UHFFFAOYSA-N	CNc1nc(Nc2ccc(C(C)=O)cc2)nc(OC(C(F)(F)F)C(F)(F)F)n1	ChEMBL	CHEMBL1596752
WGZLJFCCWMYAPI-UHFFFAOYSA-N	Oc1ccc(Nc2nc(-c3ccccc3)c3cc(Br)ccc3n2)cc1	ChEMBL	CHEMBL591382
KJXBMGMAMOVHEP-IJUZUJQTSA-N	CC[C@H](C)[C@H](NC(=O)[C@@H](NC(=O)C1(C)CCc2c(C)c(O)c(C)c(C)c2O1)C(C)C)C(=O)N[C@@H](C)C(=O)O	ChEMBL	CHEMBL3824155
JIWSNKGVMRFRBY-UHFFFAOYSA-N	COc1ccc(-c2cnc3c(c2)CCC3(C#N)C#N)cc1	ChEMBL	CHEMBL1482285
MHVRGMRSKOIIHH-JLHYYAGUSA-N	Cc1ccc(NC(=O)c2cccc(C(F)(F)F)c2)cc1/C=C/n1cnc2c(NCCCN(C)C)ncnc21	ChEMBL	CHEMBL559068
PKQHNCJXHUJBFO-KBEZCGTCSA-N	C[C@@]1(O)[C@@H](CO)O[C@@H](n2cnc3c(NC4CCCCCC4)ncnc32)[C@@H]1O	ChEMBL	CHEMBL470931
AEGLYHMTTKTHES-UHFFFAOYSA-N	COc1ccc2c(c1)oc(=O)c1c2oc2ccc(O)c(CN3CCCCC3)c21	ChEMBL	CHEMBL4063703
RYNXAEUDACMUPL-UHFFFAOYSA-N	COc1cccc(OCC2CCCN(C3CCN(C(C)=O)CC3)C2)c1	ChEMBL	CHEMBL3486364
BPIRVFVIWLUPCM-KRWDZBQOSA-N	CC(C)(C)OC(=O)C[C@@H]1N=C(c2ccccc2)c2ccccc2NC1=O	ChEMBL	CHEMBL4086606
SOBQJDMKGXGEQA-UHFFFAOYSA-N	Cc1nc(Nc2ncc3cc(C(=O)N(C)C)n(C4CCCC4)c3n2)ccc1C(=O)N1CC2CCC(C1)N2	ChEMBL	CHEMBL3691592
NYLVOWWHMQJUMG-UHFFFAOYSA-N	CC1CN(Cc2cccnc2)CCN1c1ccc2nncn2n1	ChEMBL	CHEMBL3487479
QUMGQQIIAAEFAK-QXMHVHEDSA-N	CC1CN(C/C=C\COC(c2ccccc2)(c2ccccc2)c2ccccc2)C(=O)NC1=O	ChEMBL	CHEMBL134857
WBTWXECRXXPAOE-KEBDBYFISA-N	Cc1sc(/N=C/c2c(O)ccc3ccccc23)c(C#N)c1C	ChEMBL	CHEMBL3212720
ZSAQGXDSTQPMRV-UHFFFAOYSA-N	COc1cccc2c1CN(c1csc(-c3ccncc3)n1)C(=O)N2	ChEMBL	CHEMBL238683
RQLWMLCETYOBRR-UHFFFAOYSA-N	CNC(=O)c1cc(Oc2ccc(NC(=O)Nc3ccc(CN4CCN(C)CC4)cc3)cc2)ccn1	ChEMBL	CHEMBL1213975
LBBPSNXUDFQOPL-UHFFFAOYSA-N	CC1(C)CC2=NOC(=O)C2=C(c2ccco2)O1	ChEMBL	CHEMBL4078335
WRXMYALXQGBBNT-RELWKKBWSA-N	COc1ccc(N2C(=O)CS/C2=N/Nc2nncc3ccccc23)cc1	ChEMBL	CHEMBL3974626
WSCRFWAPNDXAFL-UHFFFAOYSA-N	O=S(=O)(NCCCN1c2ccccc2CCc2ccc(Cl)cc21)C1CCCCC1	ChEMBL	CHEMBL3612726
AQJBQNUUTXOYGL-UHFFFAOYSA-N	COc1ccccc1-c1nn2c(C3COc4ccccc4O3)nnc2s1	ChEMBL	CHEMBL1487016
IVJKEISBGYTQOT-UHFFFAOYSA-N	CC(=O)c1ccc(OCc2cc(C(=O)N3CCOCC3)no2)cc1	ChEMBL	CHEMBL1299803
OLBPVQDNUJVZTM-UHFFFAOYSA-N	CC(C)(C)c1ccc(-n2c(=O)oc3ccc(F)cc3c2=O)cc1	ChEMBL	CHEMBL1289880
UBKUIJRFEGXVHP-VQIMIIECSA-N	COc1ccc([C@@H]2Cc3c(cccc3C(F)(F)F)N(CCNC(C)C)C(=O)[C@@H]2C)cc1	ChEMBL	CHEMBL350296
AEQZMHADGJUEEE-UHFFFAOYSA-N	COc1cccc(C(=O)NC2CC(C)(C)NC(C)(C)C2)c1OC	ChEMBL	CHEMBL1436089
VVLJRAHYERPXFH-UHFFFAOYSA-N	Cn1cc(C2=C(c3cn(C)c4ccc(Cl)cc34)C(=O)NC2=O)c2ccccc21	ChEMBL	CHEMBL51758
SCFZYCGPCUTVMS-NRFANRHFSA-N	Cc1nc2c(s1)[C@H](c1cc(Cl)ccc1OCC(=O)O)N(C(=O)OCc1ccccc1)CC2	ChEMBL	CHEMBL3967188
PYBABMFTQNANEK-SANMLTNESA-N	C=CC(=O)N1CC[C@H](N2C(=O)N(c3ccccc3)Cc3cnc(Nc4ccc(N5CCN(C)CC5)cc4)nc32)C1	ChEMBL	CHEMBL3087196
VARBTTPXPPJUIV-UHFFFAOYSA-N	CCOC(=O)c1ccc(NC(=O)c2[nH]cnc2C(=O)N2CCc3ccccc3C2)cc1	ChEMBL	CHEMBL1323052
YTZKOQUCBOVLHL-UHFFFAOYSA-N	CC(C)(C)c1ccccc1	ChEMBL	CHEMBL1797277
BLTONWSCODZCNA-UHFFFAOYSA-N	CC(C)NCC(O)COC(Cn1c2ccccc2c2ccccc21)Cn1c2ccccc2c2ccccc21	ChEMBL	CHEMBL3358028
HTRFNLCSUCEDIL-UHFFFAOYSA-N	O=C(O)CN1C(=O)c2ccc(Oc3ccc4c(c3)C(=O)N(CC(=O)O)C4=O)cc2C1=O	ChEMBL	CHEMBL1537339
ZZGYGMKAAASCIF-UHFFFAOYSA-N	COc1ccc(C(=O)CSc2nc3cc(C(=O)NC4CCCC4)ccc3c(=O)n2CC2CCCO2)cc1	ChEMBL	CHEMBL1355333
ACTNIVURBGOQCE-UHFFFAOYSA-N	COc1ccc2cc1Oc1ccc(cc1)CCc1ccc(c(O)c1)Oc1cccc(c1)CC2	ChEMBL	CHEMBL3221388
SNEMXPCVGIXEQJ-VAWYXSNFSA-N	COC(=O)CCCCCCOc1c(OC)cc(/C=C/C(=O)N2CCC=C(Cl)C2=O)cc1OC	ChEMBL	CHEMBL4080859
DIAOIXTYKSVEIS-UHFFFAOYSA-N	Cc1ccc(NC(=O)N2CCC3(CCC(C(=O)N(C)C)O3)CC2)cc1	ChEMBL	CHEMBL3470757
AAROLUGLGDXGEZ-CFILSVQKSA-N	COC(=O)[C@@H](NC(=O)[C@@H](NC(=O)[C@H](C)N1CCC([C@H](C)NC(=O)[C@H](C)N)=C[C@@H](Cc2ccccc2)C1)C(C)C)C(C)C	ChEMBL	CHEMBL506279
AORWKJYDURSPEO-UHFFFAOYSA-N	CCS(=O)(=O)n1c2c(c3cc(C(=O)N(C)C(C)C)ccc31)CN(C1CCCC1)C2	ChEMBL	CHEMBL249786
PEUGOVWCSJKREO-UHFFFAOYSA-N	Cc1ccc(NC(=O)CSc2nnc(C)n2-c2ccc(C(F)(F)F)cc2)c(Cl)c1	ChEMBL	CHEMBL214058
QHTNLZLSLYSGAU-UHFFFAOYSA-N	Cc1ccc(NC(=O)c2nc(S(=O)(=O)Cc3ccccc3F)ncc2Cl)cc1	ChEMBL	CHEMBL3392630
KSUNPCLRJWKSHY-UHFFFAOYSA-N	CCCNCC(F)(F)F	ChEMBL	CHEMBL3246098
ARYUXFNGXHNNDM-BJUDXGSMSA-N	[11CH3]Oc1cc(NC(=O)c2ccccn2)ccc1Cl	ChEMBL	CHEMBL2425484
HTVLBLYAGAORTM-UHFFFAOYSA-N	CCOC(=O)N1CCN(CC(=O)Nc2nc3ccccc3s2)CC1	ChEMBL	CHEMBL1603180
KULVWDWBZBWAIR-UHFFFAOYSA-N	COc1cccc(-c2cc3cc(Cl)cc(Cl)c3oc2=O)c1	ChEMBL	CHEMBL3359865
BKFSRIWWQZTOIW-UHFFFAOYSA-N	N#Cc1ccccc1-c1cc(F)cc(-c2cnc3nc(C(F)(F)F)ccn23)c1	ChEMBL	CHEMBL383626
KNQDHWMHVAYJFM-UHFFFAOYSA-N	COc1ccc(NC(=O)CN2CCN(S(=O)(=O)c3ccc(F)cc3)CC2)cc1	ChEMBL	CHEMBL1940788
YENISDFRJFRBTG-UHFFFAOYSA-N	OC(CCCN1CCC(C(O)(c2ccccc2)c2ccccc2)CC1)c1ccc(-c2ccccc2)cc1	ChEMBL	CHEMBL3342828
CCKCKNOVZGVHBQ-UHFFFAOYSA-N	CCOc1ccc(-c2noc(COC)n2)cc1OC	ChEMBL	CHEMBL1344630
UAYREXSDPJPLTA-SFHVURJKSA-N	NC(=O)[C@H](Cc1ccc(Oc2c(Cl)cccc2Cl)cc1)NC(=O)Cc1cc2c(cc1[N+](=O)[O-])OCO2	ChEMBL	CHEMBL397267
FEZHSOQGVVCFMF-UHFFFAOYSA-N	CC(C)Oc1cccc(-c2ccnc(N3CCC(C(N)=O)CC3)n2)c1	ChEMBL	CHEMBL1720902
DOZQFZNIARSFGC-UHFFFAOYSA-M	CC(C)C[n+]1c(-c2ccc([N+](=O)[O-])cc2)cn2cccnc21.[O-][Cl+3]([O-])([O-])[O-]	ChEMBL	CHEMBL1649877
VWAJMMATLOGURW-UHFFFAOYSA-N	COC(=O)c1c(NC(=O)c2ccccc2[N+](=O)[O-])sc2c1CC(C)(C)NC2(C)C	ChEMBL	CHEMBL1581142
IERBZJSXDFMRQN-UHFFFAOYSA-N	CCc1ccc(S(=O)(=O)Nc2ccc(O)cc2)cc1	ChEMBL	CHEMBL3360256
IHQOLDBRNQEINO-HQCZKZCASA-N	CCNC(=O)[C@@H](NC(=O)c1ccccc1-c1ccccc1)[C@@H]1NC(C(=O)NCCNC(=O)[C@@H]2N[C@@H]([C@H](NC(=O)c3ccccc3-c3ccccc3)C(=O)NCC)SC2(C)C)C(C)(C)S1	ChEMBL	CHEMBL323318
PIZSYSCKPFFVDW-UHFFFAOYSA-N	CC(=O)c1c(C)oc2c1cc(NS(=O)(=O)c1c(C)cc(C)cc1C)c1ccccc12	ChEMBL	CHEMBL1489942
ZILFDUWCNAPFCI-UHFFFAOYSA-N	COc1c(OC)c(OC(=O)C(C)(C)C)c2ccccc2c1OC(=O)C(C)(C)C	ChEMBL	CHEMBL434776
KDOSARFDQHLXCU-JCMHNJIXSA-N	CCN(CC)C(=O)Oc1ccc2c(c1)O/C(=C\c1ccc(N(CC)CC)cc1)C2=O	ChEMBL	CHEMBL3416664
RNZOLMRLZHQWMN-UHFFFAOYSA-N	Cc1cccc(NC(=S)N2CCN(S(=O)(=O)c3cccc(F)c3)CC2)c1	ChEMBL	CHEMBL1340476
UMJJGDUYVQCBMC-UHFFFAOYSA-N	CCNCCCNCCCNCCCNCC	ChEMBL	CHEMBL44083
FDLHKNVVJONQRF-UHFFFAOYSA-N	CN(CCCNc1nc2ccccc2n2cccc12)CCCNc1nc2ccccc2n2cccc12	ChEMBL	CHEMBL60070
VAHMWGICKYTGSY-UHFFFAOYSA-N	Cl.Fc1ccc(C(OCCN2CCN(CCCc3ccccc3)CC2)c2ccc(F)cc2)cc1	ChEMBL	CHEMBL542933
VYAFOQAAJKUWTL-XOSAIJSUSA-N	CC(=O)OCC1=C2CC[C@@]3(C)CCC[C@@](C)(O)[C@@H]3[C@H]2OC1=O	ChEMBL	CHEMBL515484
OEDUGORPKTWVRC-UHFFFAOYSA-N	CCOc1ccccc1C(=O)NC1CCN(CCOc2ccccc2-c2ccccc2)C1	ChEMBL	CHEMBL2159313
QVBYGTPDYVVXSB-UHFFFAOYSA-N	O=C(O)c1ccc(NC(=O)c2ccc3[nH]nc(-c4ccc(F)cc4)c3c2)cc1	ChEMBL	CHEMBL3954324
DRPPUXYMYMFREC-UHFFFAOYSA-N	COc1ccc2nc3c(O)n(CC(=O)NC(C(=O)C(F)(F)F)C(C)C)ccc-3c2c1	ChEMBL	CHEMBL173410
GICUGKUKYNMRAO-UHFFFAOYSA-N	CCN(CC)S(=O)(=O)c1ccc(N2CCOCC2)c(NC(=O)c2cc(C)cc(C)c2)c1	ChEMBL	CHEMBL1424417
SOTZBYLFBOYDGJ-SECBINFHSA-N	C[C@@H](NC(=O)c1coc(=O)c(Br)c1)c1ccccc1	ChEMBL	CHEMBL1427430
WCKIQGDZDANVDD-UHFFFAOYSA-N	COC(=O)C(CC(C)C)NC(=O)c1ccc([N+](=O)[O-])c(C)c1	ChEMBL	CHEMBL1601091
DDJGQQSLFPBJAP-UHFFFAOYSA-N	COc1cccc(N2CCN(CC(=O)Nc3nc4c(s3)CC(C)CC4)CC2)c1	ChEMBL	CHEMBL1548349
MKZHQZOOENCXQI-UHFFFAOYSA-N	CC(C)(C)CN1CCCC2(C1)CN(c1ccccc1NC(=O)Nc1ccc(OC(F)(F)F)cc1)c1ccccc12	ChEMBL	CHEMBL3105200
XCLVGKUPXZTKME-UHFFFAOYSA-N	O=C1CCCCCN1CCc1nc(-c2cccnn2)no1	ChEMBL	CHEMBL3478244
OGIHZFHPHPPQDP-UHFFFAOYSA-N	CN1C(=O)C(C)(C)c2cc(S(=O)(=O)N3CCN(c4cccc(Cl)c4)CC3)ccc21	ChEMBL	CHEMBL1557557
AZJPXCYIJMUEHQ-NETPTKNUSA-N	C[C@@H](c1ccccc1)N1C(=O)[C@H]2[C@@H]3[C@H](O)[C@H](O)CC(=O)[C@H]3CC[C@H]2C1=O	ChEMBL	CHEMBL1394626
FRFVMRSRZJSUBC-UHFFFAOYSA-N	O=C(C1CC1)N1CCC(Oc2cccc(C(=O)N3CCCCC3CCO)c2)CC1	ChEMBL	CHEMBL1898094
SNVSWEBYYVWBGR-GZTJUZNOSA-N	CC(=O)n1cc(/C=C2/N=C(c3ccccc3)OC2=O)c2ccccc21	ChEMBL	CHEMBL1611662
ACHGUFKTBDVFFY-UHFFFAOYSA-N	COC(=O)c1ccccc1NC(=O)C1CCN(S(C)(=O)=O)CC1	ChEMBL	CHEMBL1313010
FVVHUJCPPABXQY-UHFFFAOYSA-N	CCCP(=O)(Oc1cccc(Nc2cc(-c3cccc([N+](=O)[O-])c3)ncn2)c1)OC(C)C	ChEMBL	CHEMBL3263788
YZSKBLCTJBYZID-UHFFFAOYSA-N	O=C(CSc1ncnn1-c1ccc(Cl)cc1Cl)Nc1ccccc1[N+](=O)[O-]	ChEMBL	CHEMBL1830854
KEJODPUXDHGKCO-ZUKOONMSSA-N	CC[C@H]1c2nc3ccccc3cc2[C@@H]2CCN(C)[C@@H]3CCC[C@H]1[C@H]32	ChEMBL	CHEMBL3952259
CIULFVWQBFILOP-JYUUXGOASA-N	COc1ccc(CCN(CC(=O)NC(C(=O)C(F)(F)F)C(C)C)C(=O)[C@@H](NC(=O)c2ccc(C(=O)NS(=O)(=O)c3ccc(Cl)cc3)cc2)C(C)C)cc1OC	ChEMBL	CHEMBL346534
YFDNFRSSBQGBOB-YKWLKKDSSA-N	CO[C@@H]1[C@H](OC(=O)NC(=O)Cl)CC[C@]2(CO2)[C@H]1[C@@]1(C)O[C@@H]1CC=C(C)C	ChEMBL	CHEMBL368349
MCQIJDNSXAFNKV-UHFFFAOYSA-N	O=C(CC1CCCC1)NCCn1ccc(-c2ccccn2)n1	ChEMBL	CHEMBL3444243
ARDBTQKGFYXLIS-UHFFFAOYSA-N	CC(C)(C)n1ncc2c(=O)n(CC(=O)NCc3ccccc3)cnc21	ChEMBL	CHEMBL1377385
REBUDKCCCZWOLM-UHFFFAOYSA-N	CCOc1ccc(NC(=O)c2nc(S(=O)(=O)Cc3ccc(F)cc3)ncc2Cl)cc1	ChEMBL	CHEMBL3392594
KKTYQIZMCZOJPP-UHFFFAOYSA-N	C[n+]1c2ccccc2c(Nc2ccc(N3CCCCC3)cc2)c2[nH]c3ccccc3c21.[Cl-]	ChEMBL	CHEMBL1289828
MYIVZLOUKISVMM-UHFFFAOYSA-N	CCCCN(CCCC)C(=O)C(=O)c1c(-c2ccc(C(F)(F)F)cc2)[nH]c2ccccc12	ChEMBL	CHEMBL492289
YLIZPJZHMRQRGC-UHFFFAOYSA-N	CC1=C(C(=O)OC2CCCC2)C(c2ccc(N(C)C)cc2)NC(=O)N1	ChEMBL	CHEMBL445399
AMQIBXWOWKDTLX-FFHMELRBSA-N	CCCCCCCCCCCCCCC(CCCCCCCCCCCCCC)C(=O)N[C@@H](CO[C@H]1O[C@@H](C)[C@@H](O)[C@H](O)[C@@H]1O)C(=O)N[C@@H](CCC(=O)O)C(=O)NC	ChEMBL	CHEMBL3351089
HDGZNRSMFMXZTN-UHFFFAOYSA-N	CCc1nc(C)c2c(SC)nc3ccc(OC)nc3n12	ChEMBL	CHEMBL1084005
YEQWVVNWMTWOKD-UHFFFAOYSA-N	Oc1ccc(N(CCF)CCF)cc1	ChEMBL	CHEMBL345057
OUWDZAZORWTELD-UHFFFAOYSA-N	O=C1CC2(CCN(Cc3ccccn3)C2)CN1c1cccnc1	ChEMBL	CHEMBL3554313
PXDIYFDPXDTDOW-UHFFFAOYSA-N	O=c1c2cnn(-c3ccc(F)cc3)c2ncn1Cc1ccccn1	ChEMBL	CHEMBL1429589
FKSQIYUERAKHII-UHFFFAOYSA-N	CCCCNC(=O)c1ccc2c(c1)C(=O)N(Cc1ccncc1)C2=O	ChEMBL	CHEMBL1426205
INYAVEYQEZWZMS-UHFFFAOYSA-N	CC(C)CCN(C(=O)c1cc(O)nc2ccccc12)c1c(N)n(Cc2ccccc2)c(=O)[nH]c1=O	ChEMBL	CHEMBL1724306
YJMNKXMHBPDOET-UHFFFAOYSA-N	O=C(O)c1ccccc1OC(=O)C1CCCN1C(=O)COc1ccccc1	ChEMBL	CHEMBL39447
UZRNBSLFDVCHFG-UHFFFAOYSA-N	Nc1cc(CNc2nc(Nc3ccccc3)nc(Nc3ccc(F)cc3)n2)ccn1	ChEMBL	CHEMBL3990270
FHCBCZIQBUSRRL-UHFFFAOYSA-N	O=C(NC(=S)Nc1ccc(Cl)c(-c2nc3ccccc3[nH]2)c1)c1ccc(OCc2ccc(C(F)(F)F)cc2)cc1	ChEMBL	CHEMBL3742017
XTZQSZDRHRXPEG-UHFFFAOYSA-N	COc1ccc(-c2c3c(=O)n(C)c(=O)n(C)c3c3c(-c4ccccc4)nc4ccccc4n23)cc1	ChEMBL	CHEMBL1316916
OXNOZGJNGITDQD-UHFFFAOYSA-N	COc1ccc(CC(=O)NC2CCSc3ccccc32)c(OC)c1	ChEMBL	CHEMBL1885548
GBTOCKWVZPRJGX-UHFFFAOYSA-N	O=C(c1ccc(Cl)c(Cl)c1)N1CCC(CNCc2cccc(-c3ccccc3)n2)CC1	ChEMBL	CHEMBL358258
FCDAWNBJZQLHPH-UHFFFAOYSA-N	COc1c(Cl)c(Cl)c(OC)c2c1C(=O)C=CC2=O	ChEMBL	CHEMBL130758
ANWYVYIZCXYMEK-PMAMDCHESA-N	CCCC[C@H](NC(=O)c1ccccc1)C(=O)N[C@@H](CCCCN)C(=O)N[C@H](C(=O)N[C@@H](CCCN=C(N)N)C(N)=O)[C@@H](C)O	ChEMBL	CHEMBL199549
VOEVNFYRRKUCQW-CMGAIDLISA-N	CC(=O)O[C@@H]([C@@H]1C[C@@H](C)[C@H]2[C@H](O1)[C@H](O)[C@@]1(C)[C@@H]3CC[C@H]4C(C)(C)[C@@H](OC(N)=O)CC[C@@]45C[C@@]35CC[C@]21C)C(C)(C)O	ChEMBL	CHEMBL3221467
WLMUVIHQHNMWKZ-UHFFFAOYSA-N	CCNC(=O)c1ccc(NCc2cnc3cc([N+](=O)[O-])ccc3n2)cc1	ChEMBL	CHEMBL2298007
UMDGLGBILDVFOU-KEAXFYSCSA-N	C=C1[C@H]2C[C@H]2[C@]2(C)C=C3OC(=O)C(COC(C)=O)=C3C[C@@H]12	ChEMBL	CHEMBL3314202
ZXZBKGJFTPBYHS-UHFFFAOYSA-N	CCc1cc(C(=O)C(=O)Nc2ccc(OC)nc2)c2ccccn12	ChEMBL	CHEMBL3745840
ZQROTSOCGWYBGI-UHFFFAOYSA-N	CCC1(C)N=C(N)N=C(N)N1OCc1ccccc1.Cl	ChEMBL	CHEMBL1824771
WPCFQWDESUJIEX-WMQCIHAUSA-N	CCCNS(=O)(=O)c1ccc2c(c1)[C@H]1OCCC[C@H]1[C@@H](C1CCCCC1)N2	ChEMBL	CHEMBL2338776
GWZMHEYDUOAMNJ-AFDUHFSSSA-N	CCCCOc1ccc(S(=O)(=O)N2C/C(=N\OCC(C)C)C[C@@H]2C(=O)NO)cc1	ChEMBL	CHEMBL357934
MQSGAZCGEVTYKG-UHFFFAOYSA-N	O=C(Nc1cccc(CCc2cccc(F)c2)c1)C1CCN(c2ccncc2)CC1	ChEMBL	CHEMBL2441028
VQDKSJMDSZZJER-UHFFFAOYSA-N	CCOC(=O)c1c(C)nc(C)c(C(=O)OCC)c1-c1ccccc1	ChEMBL	CHEMBL1583690
BZNQTZGIPXMNFE-UHFFFAOYSA-N	COc1ccccc1N1CCN(C2CCN(S(=O)(=O)c3ccc(NC(C)=O)cc3)CC2)CC1	ChEMBL	CHEMBL1403335
ADWCGMSCCAHUKP-UHFFFAOYSA-N	COc1c(-c2cccc(C(F)(F)F)c2)oc2ccc(N)cc2c1=O	ChEMBL	CHEMBL1214884
OIMACDRJUANHTJ-XPWFQUROSA-N	Nc1ncnc2c1ncn2[C@@H]1O[C@H](COP(=O)(O)OP(=O)(O)OP(=O)(O)OP(=O)(O)OP(=O)(O)OC[C@H]2O[C@@H](n3cnc4c(N)ncnc43)[C@H](O)[C@@H]2O)[C@@H](O)[C@H]1O	ChEMBL	CHEMBL437508
BBXMKLXKJDMVCH-UHFFFAOYSA-N	CC(NC(=O)CC1Nc2ccccc2NC1=O)c1ccccc1	ChEMBL	CHEMBL1460410
GSTPBOROERDRHO-UHFFFAOYSA-N	CCN1C(=O)C(C)(C)C(=O)N(C)c2cc(OCCCN(CCc3cccnc3)C(=O)c3ccccc3)ccc21	ChEMBL	CHEMBL3734003
VKJHOKYLYJYUPJ-UHFFFAOYSA-N	COc1ccc2c(c1)NC(=O)/C2=N\Nc1ccc(C(C)C)cc1	ChEMBL	CHEMBL1652360
MENGCXQVGJZASO-UHFFFAOYSA-N	CC1=NN(c2ccccc2)C(=O)C12C(C)(C#N)C2(c1ccccc1)c1ccccc1	ChEMBL	CHEMBL2170119
GXGBAGBZGRFOKT-DHMMOHEHSA-N	COc1ccc2c3c1O[C@H]1[C@@]4(OC)CC[C@@]5(C[C@]4(C)C(=O)c4ccc(-c6ccccc6)cc4)[C@@H](C2)N(CC2CC2)CC[C@]315	ChEMBL	CHEMBL4245987
VRQVAUBOGUNIHX-UHFFFAOYSA-N	C#CCNCc1cc(Cl)c(OCc2ccc(Cl)cc2)c(OCC)c1.Cl	ChEMBL	CHEMBL3186025
LYURSTGVBGBDRJ-OLZOCXBDSA-N	CN1C(=O)CNC(=O)[C@H](NC(=O)c2nc3ccccc3cc2O)CSSC[C@H]1C(=O)O	ChEMBL	CHEMBL3634179
OOTBKIPXBXUQMF-UHFFFAOYSA-N	CCOc1ccc(C(=O)Nc2ccc3nc(N(CC)CC)cc(C)c3c2)cc1	ChEMBL	CHEMBL1590012
RZWHNFSBSJDLES-UHFFFAOYSA-N	CCc1cccc(NC(=O)N2CCc3nc(-c4cccnc4)nc(-c4ccccc4O)c3C2)c1	ChEMBL	CHEMBL1771437
RRNSZEXFIKGQOP-UHFFFAOYSA-N	COc1ccccc1CCCN1CCN(CCOC(c2ccc(F)cc2)c2ccc(F)cc2)CC1	ChEMBL	CHEMBL149014
YJLUSYSZDWUAAU-UHFFFAOYSA-N	NCc1ccc(-c2c(O)ccc3[nH]c(=O)c4sccc4c23)s1	ChEMBL	CHEMBL3667241
DOYXDASJUBQXBZ-UHFFFAOYSA-N	CCCCCN1CCCN(CCCCCCCCCCC2=C(C)C(=O)C(OC)=C(C)C2=O)CC1	ChEMBL	CHEMBL3238403
GPMWFJNSFXGVIQ-UHFFFAOYSA-N	Cc1ccc2c(c1)OC(N1CCN(CC(O)COc3ccc(C#N)cc3)CC1)O2	ChEMBL	CHEMBL1258299
UNFNUHUQUZCHTF-UHFFFAOYSA-N	CCCNc1ccc2c(c1)nc(C)n2S(=O)(=O)c1ccccc1	ChEMBL	CHEMBL1164879
RNXQVRFDEIETDH-UHFFFAOYSA-N	CN(C)Cc1ccc(CN2CCN(CCOc3ccc(-c4ccc(Cl)cc4)cc3)CC2)o1	ChEMBL	CHEMBL580713
OCXSOTFEXWXIDJ-UHFFFAOYSA-N	CN1CCN(c2n[nH]c3ccc(-c4cn(Cc5ccccc5)nn4)cc23)CC1	ChEMBL	CHEMBL3960629
YIRXDOBYQZJKTF-KRWDZBQOSA-N	CCCOc1ccc(CNC(=O)[C@H](Cc2c[nH]cn2)NC(=O)CCN)cc1	ChEMBL	CHEMBL2047747
ILAGKVGQGMHJTD-UHFFFAOYSA-N	Cn1c(NC2CCCCC2)c(N=O)c(=O)n(C)c1=O	ChEMBL	CHEMBL1569741
OVBJJZOQPCKUOR-UHFFFAOYSA-L	O.O.O=C([O-])CN(CCN(CC(=O)[O-])CC(=O)O)CC(=O)O.[Na+].[Na+]	ChEMBL	CHEMBL3989507
FGAHRGKCLCDNNS-NSHDSACASA-N	CC[C@@H](CCn1cncn1)c1ccc(Cl)cc1	ChEMBL	CHEMBL2228869
MGDMORUJDVQMIX-UHFFFAOYSA-N	CC(C)(C)OC(=O)N1CCCC(C(=O)Nc2ccc(C(=O)N3CCOCC3)cc2)C1	ChEMBL	CHEMBL1874710
OLGFSFANRKOHBP-UHFFFAOYSA-N	Cc1nn(Cc2ccc(Br)cc2)c(C)c1NC(=O)c1nn(C)cc1Cl	ChEMBL	CHEMBL1364774
DQENIRMCVLIYKY-UHFFFAOYSA-N	Cn1cc(-c2nnnn2-c2cccc(C(F)(F)F)c2)c(C(F)(F)F)n1	ChEMBL	CHEMBL1314029
YSFIDMHENXWJHW-UHFFFAOYSA-N	CC(Nc1ncnc2sccc12)c1cnn(C)c1	ChEMBL	CHEMBL3478324
ONMCDASJZZFFJT-UHFFFAOYSA-N	NC(=S)N1N=C(c2ccccc2)CC1c1ccc(OCc2ccccc2)cc1	ChEMBL	CHEMBL549801
NPTCBAGFEZBWJN-UHFFFAOYSA-N	OC1(c2ccncc2)CCc2cc(-c3ccc(F)cc3)ccc21	ChEMBL	CHEMBL498472
JKUBZRSZNJTAAA-UHFFFAOYSA-N	COc1ccc(NC(=O)CC2C(=O)N(c3ccc(OC)cc3)C(=O)N2CCc2cccs2)cc1	ChEMBL	CHEMBL1460766
INBUOVBAKJOFAC-ZWNOBZJWSA-N	CCOc1cncc(N2CC[C@@H]3CN[C@@H]3C2)c1	ChEMBL	CHEMBL479420
CKXWTLIOXDFMOQ-UHFFFAOYSA-N	CN1CC2(CCCN(c3cnccn3)C2)OC1=O	ChEMBL	CHEMBL3478863
ZGFRZAWOVSDZKW-ONEGZZNKSA-N	CNc1ccc(/C=C/c2ccc(-c3nc4ccc(OCCCF)cc4s3)cc2)cc1	ChEMBL	CHEMBL270369
NCROGRSEZXPSAB-FQEVSTJZSA-N	CCNC(=O)c1nnn(-c2cc(C(C)C)c(O)cc2O)c1-c1ccc(CN2CC[C@H](N(C)C)C2)cc1	ChEMBL	CHEMBL3234777
CSFPHVYJLJNMSS-UHFFFAOYSA-N	COc1ccc(N2CCN(C(=O)C3CCN(S(=O)(=O)N4CCOCC4)CC3)CC2)cc1	ChEMBL	CHEMBL1587874
AIQZJGRZPNRVCO-UHFFFAOYSA-N	OCCN1CCN(CCCN2c3cc(Cl)ccc3Sc3sccc32)CC1	ChEMBL	CHEMBL1191146
KQONSXLQFOLHMD-UHFFFAOYSA-N	O=C1C2C3C=CC(C3)C2C(=O)N1OCCN1CCN(c2cccc(Cl)c2)CC1	ChEMBL	CHEMBL362999
FRCBBGVCUFLQML-LJDIEGPPSA-N	FC(F)(F)c1cc([C@@H]2OC(c3ccc(Br)cc3)N3CCCC[C@H]23)c2cccc(C(F)(F)F)c2n1	ChEMBL	CHEMBL1631138
CVOHBVKHQQWXSG-UHFFFAOYSA-N	Fc1ccc(C(OCCN2CCC(Cc3ccccc3)CC2)c2ccc(F)cc2)cc1	ChEMBL	CHEMBL4073400
AUWUXJLJRXNOOP-UHFFFAOYSA-N	O=C(NO)c1ncc(COCc2ccc(F)cc2)c(CO)c1O	ChEMBL	CHEMBL3765370
DKDXIAQDSSSLSM-UHFFFAOYSA-N	Cn1c(-c2cc(-c3ccc(C(F)(F)F)cc3)on2)c(Cl)c2ccccc21	ChEMBL	CHEMBL2146589
GHBMKATUAQBRTJ-AATRIKPKSA-N	COC(=O)/C=C/c1cc2c(cc1-c1c(C(=O)O)cc(OC)c(OC)c1OC)OCO2	ChEMBL	CHEMBL1977451
RDHPUNKFEBLYPH-UHFFFAOYSA-N	O=C1c2ccccc2C(=O)N1CCCNCCCCCCCCCCCCNCCCN1C(=O)c2ccccc2C1=O	ChEMBL	CHEMBL1199152
QWYSUQIZLNHTSH-VFUKXHBFSA-N	CN[C@@H](C)C(=O)N[C@@H]1C(=O)N(Cc2c(OC)ccc3cc(Br)ccc23)c2ccccc2N(C(=O)CS(C)(=O)=O)[C@H]1C	ChEMBL	CHEMBL3040527
FOOAKAQZEAOZQZ-UHFFFAOYSA-N	CCc1cc(=O)oc2cc(C)c(CN3CCCC(C)C3)c(O)c12	ChEMBL	CHEMBL1577300
CEIVFGMMZTXJNB-UHFFFAOYSA-N	COCc1c(C(=O)OCc2nc(N)nc(Nc3ccccc3C)n2)oc2ccccc12	ChEMBL	CHEMBL1508104
JRVOICPMBKMNRP-UHFFFAOYSA-N	Cc1cc2[nH]c(C(O)C3CCCCC3)c(CCc3ccccc3)c2cc1C(=O)O	ChEMBL	CHEMBL3904930
ZIVZVEUQTMRACP-UHFFFAOYSA-N	CCOc1ccc(-c2nc(-c3ccccc3C)no2)cc1	ChEMBL	CHEMBL1544907
PIFYWIKKBBHSIZ-UHFFFAOYSA-N	Oc1ccc(N2CCC(Oc3ncccc3C3CCOCC3)CC2)nc1	ChEMBL	CHEMBL3669264
BBFYVQXDVHACLV-UHFFFAOYSA-N	CCOc1ccsc1-c1nc(-c2ccc(Cl)cc2)no1	ChEMBL	CHEMBL372688
XDKDBQZAQPTXME-UHFFFAOYSA-N	CCN(CC)CCN1c2nc3ccccc3cc2Sc2cc3ccccc3nc21	ChEMBL	CHEMBL1938595
LKCJTJRKSCHVCC-RZDMPUFOSA-N	Cc1ccc(-c2ccc(N(C[C@@H](N)CC(C)C)C(=O)[C@@H]3C[C@H]3c3ccccc3)cc2)cc1	ChEMBL	CHEMBL3400248
NLYFUWOQHIXLRH-UHFFFAOYSA-N	Cn1ccc(C(=O)NCCN(CCNC(=O)c2ccn(C)c(=O)c2O)CCNC(=O)c2cccc(=O)n2O)c(O)c1=O	ChEMBL	CHEMBL1998014
VSLHVYXAJARFNB-UHFFFAOYSA-N	O=C(CCCN1CCC(O)(c2ccc(Cl)cc2)CC1)c1ccc(OCCSSCCO)cc1	ChEMBL	CHEMBL4117243
IXBNHNVZAFYSPA-ZFWWWQNUSA-N	COc1n[nH]c2cc(NC(=O)N[C@@H](c3ccccc3)[C@@H](O)CO)ncc12	ChEMBL	CHEMBL3916027
HYJLIYABULAXFC-BTJKTKAUSA-N	COc1cc2c(NCCCCCO[N+](=O)[O-])ncnc2c(OC)c1OC.O=C(O)/C=C\C(=O)O	ChEMBL	CHEMBL1794860
YECXXUPRFVBJGL-UHFFFAOYSA-N	CCS(=O)(=O)N1CCCC(C(=O)NCc2cccnc2)C1	ChEMBL	CHEMBL1794217
UOQLFHXBRIBCKM-CAOCKLPOSA-N	COc1ccc(CN2C(=O)C[C@@H](c3ccccc3)[C@H]([N+](=O)[O-])[C@H]2c2ccc(O)cc2)cc1	ChEMBL	CHEMBL3775185
MJAZREMZASEYEA-UHFFFAOYSA-N	COC(=O)c1cccc(NC(=O)CC2C(=O)NCCN2C(=O)Nc2ccccc2)c1	ChEMBL	CHEMBL1728644
LOJVBFZESVZGEX-NSOVKSMOSA-N	CC(=O)N1CCN(c2ccc(N3CCN(c4ccc(C(=O)NCCCC[C@H](NC(=O)N[C@@H](CCC(=O)O)C(=O)O)C(=O)O)cn4)CC3)cc2)CC1	ChEMBL	CHEMBL3578197
OGGYHRLZEOQYLL-UHFFFAOYSA-N	COc1cccc(-c2cc(-c3ccncc3)nc(N3CCOCC3)n2)c1	ChEMBL	CHEMBL180345
ZPOZBGHXUPRAKQ-UHFFFAOYSA-N	COc1ccc(-c2nnc(SCCn3c([N+](=O)[O-])cnc3C)o2)c(O)c1	ChEMBL	CHEMBL2348557
NGMPIPYHKCQJJL-UHFFFAOYSA-N	CC(C)c1ccc(OCC(=O)Nc2ccccc2C(=O)N2CCOCC2)cc1	ChEMBL	CHEMBL2356659
WNWHZYNDYRHBGY-HKUYNNGSSA-N	CCOC(=O)[C@H]1CON(c2ccccc2)[C@H]1c1c[nH]c2ccccc12	ChEMBL	CHEMBL4277350
ATFGGEHVXFFJLP-UHFFFAOYSA-N	O=C(Nc1ccc2c(c1)OCCO2)C1CCN(c2ncccn2)CC1	ChEMBL	CHEMBL1374762
MZRCFUHXHKAGCK-UHFFFAOYSA-N	CCn1ccc(Nc2ncc3c(n2)-c2c(nn(C)c2-c2ccc(-c4cnn(CCN5CCN(CCO)CC5)c4)cc2)CC3)n1	ChEMBL	CHEMBL3907737
NWLJULPLBSEPEW-PGBVBIMESA-N	NCCC[C@@H](N)C(=O)N[C@H](CCc1ccccc1)C(O)c1nc2ccccc2s1	ChEMBL	CHEMBL1184547
NLLZQZZCWMQORB-ZHRRYZQLSA-N	CCCCOC/C=C(\C)C[C@@H]1OCC(C[C@@H]2O[C@H]2[C@@H](C)[C@H](C)O)[C@@H](O)[C@H]1O	ChEMBL	CHEMBL431719
JCJYMGGXKOIRLG-UHFFFAOYSA-N	CCn1nc(C)c2c1cnn2CCNS(=O)(=O)c1ccccc1	ChEMBL	CHEMBL3445699
LJBVKHOUFAQZLQ-UHFFFAOYSA-N	Cc1ccc(-c2cc(C(=O)Nc3ccc(C(N)=O)cc3)c3ccccc3n2)cc1C	ChEMBL	CHEMBL3183268
MRCBJTRNYKRWRM-UHFFFAOYSA-N	CCc1noc(C)c1C(=O)Nc1cc(S(=O)(=O)N2CCOCC2)ccc1OCC(F)(F)F	ChEMBL	CHEMBL1870728
KRXAFMFUMWAWMF-UHFFFAOYSA-N	C#Cc1cccc(Nc2nc3cc(C(=O)O)ccc3c3cnc(NCCCN4CCOCC4)nc23)c1	ChEMBL	CHEMBL3700433
JTJDOTPWGHFVMO-UHFFFAOYSA-N	CCN1CC2(CNCCN(C(=O)Nc3ccccc3)C2)CC1=O	ChEMBL	CHEMBL3557468
MDMLHAJSFBQEEA-UHFFFAOYSA-N	COc1ccc(-c2cc(CCCC(=O)NCCc3ccccc3)no2)cc1	ChEMBL	CHEMBL1517537
REGPAVWUJLTRGD-UHFFFAOYSA-N	Cc1nc(-c2ccccc2)sc1C1SCC(=O)N1c1ccc(F)cc1	ChEMBL	CHEMBL2148057
TYOHYBAOZYXHMU-UHFFFAOYSA-N	CCOc1ccc(-n2cnnn2)cc1S(=O)(=O)NCCc1ccc(OC)c(OC)c1	ChEMBL	CHEMBL1408977
JYYSEUPORZMMMG-UHFFFAOYSA-N	CCOC(=O)C(C)Oc1cccc2c(=O)n(CC(=O)Nc3ccc(C)cc3)ccc12	ChEMBL	CHEMBL412079
YKHNMLLSJVJESN-UHFFFAOYSA-N	COc1ccccc1N1CCN(CCN2C(=O)CC3(CCN(C(C)=O)CC3)CC2=O)CC1	ChEMBL	CHEMBL57097
QFXSXGDIYAVCMJ-UHFFFAOYSA-N	O=C(Cc1ccc(Cl)c(Cl)c1)N1CCc2cc(O)ccc2C1CN1CCCC1	ChEMBL	CHEMBL318376
YPYSKXJQYNLKAJ-UHFFFAOYSA-N	Cc1nc2c(OCc3c(Cl)ccc(N(C)C(=O)CNC(=O)COc4ccccc4)c3Cl)cccn2c1Br	ChEMBL	CHEMBL130196
QEVGYCWVCMANKR-XLLKDCQJSA-N	N#CC1C[C@@H]2C[C@@H]2N1C(=O)[C@@H]1CCCN1N.O=C(O)C(F)(F)F	ChEMBL	CHEMBL328365
XIOQKCGUHHJYFE-UHFFFAOYSA-N	COc1ccccc1-c1ccc2ncnc(NC3CCNCC3)c2c1	ChEMBL	CHEMBL1592438
XOUZWUPKFPRGSF-CYYJNZCTSA-N	Cc1cccc(C)c1-c1ccc(/N=N/c2cc(S(=O)(=O)O)c3ccccc3c2N)cn1	ChEMBL	CHEMBL3990379
UKMGSDPJTKKYJL-UHFFFAOYSA-N	COC(=O)C1=C(C)NC(C)=C(C(=O)OC)C1c1cccc(OCC(=O)N2CCCC2)c1	ChEMBL	CHEMBL2237188
OFFAMKJIIYJPIN-UHFFFAOYSA-N	N=C(N)c1ccc(CNC(=O)Cn2c(-c3ccccc3)c(Cl)nc(NCCCCO)c2=O)cc1	ChEMBL	CHEMBL130120
AVFRYAJAXHYRRP-UHFFFAOYSA-N	CC1=CC=CN2CC(C(=O)c3ccccc3)CN=C12	ChEMBL	CHEMBL1196818
HGZRZNWWNWCXBT-UHFFFAOYSA-N	Cc1cc(C)nc(Nc2ncc(O)n2-c2ccccc2)n1	ChEMBL	CHEMBL1600251
FAQMPXZLGHDHHK-UHFFFAOYSA-N	Cc1nc2c(N)nc(NCc3cccs3)nc2s1	ChEMBL	CHEMBL4127395
XARUYIWSLKRYHV-UHFFFAOYSA-N	COc1ccc(C#Cc2ccccc2)c(CC(C)NCCc2cccc(Cl)c2Cl)c1	ChEMBL	CHEMBL157194
JGZPUURMFQBFGJ-UHFFFAOYSA-N	C1CCC2(CC1)CCC1=NCCN12	ChEMBL	CHEMBL3303873
OYZTVYHBRFXSOW-UHFFFAOYSA-N	CSc1ccc(CCNC(=O)CN2C(=O)c3cccnc3Oc3ccc(Cl)cc32)cc1	ChEMBL	CHEMBL1595740
DBSLHCAGEQCJEH-RIKCKFAHSA-N	Cc1ncnc(C)c1C(=O)N1C[C@H]2CN(CCC(c3ccccc3)C3CN(S(C)(=O)=O)C3)C[C@H]2C1	ChEMBL	CHEMBL1270494
ZUKHTAIFRSERHP-UHFFFAOYSA-N	Cc1cc(N2C(=O)C3C4CC(c5ccccc5)C(C4)C3C2=O)no1	ChEMBL	CHEMBL1441769
LDBGMZFCEPFRRM-RGCMKSIDSA-N	O=c1[nH]c(=O)n([C@@H]2O[C@H](COP(=O)(O)CP(=O)(O)O)[C@@H](O)[C@H]2O)cc1-c1ccccc1	ChEMBL	CHEMBL3606108
LVBVHGBFUQGNSS-UHFFFAOYSA-N	Cc1cn2c(n1)CCC(NC(=O)CCC(F)(F)F)C2	ChEMBL	CHEMBL3494422
OBESOJAGGDLTAN-UHFFFAOYSA-N	COCCn1c(=O)c(-c2ccc(F)cc2)nc2cnc(N(C)C)nc21	ChEMBL	CHEMBL1329108
DLXOOHLNZYTULU-UHFFFAOYSA-N	COC(=O)c1ccc(Cl)cc1NC(=O)c1ccccc1C	ChEMBL	CHEMBL250817
HRFPUBXGMCAEFM-UHFFFAOYSA-N	O=C1CC(=C2c3ccccc3-c3ccccc32)C(=O)N1CCN1CCN(c2cccc(C(F)(F)F)c2)CC1	ChEMBL	CHEMBL343624
RDTVIFVLMGZCHL-UHFFFAOYSA-N	O=P(c1ccccc1)(c1ccccc1)C(O)c1ccccc1	ChEMBL	CHEMBL1711824
YHKABDHYBIHCJT-UHFFFAOYSA-N	COc1cc2c3c(n(CCCNCCN)c(=O)c2cc1OC)-c1cc2c(cc1C3=O)OCO2	ChEMBL	CHEMBL1184356
PMIRMJONPNYBQT-UHFFFAOYSA-N	CSCc1nnc(NC(=O)c2ccc(S(=O)(=O)N(CC(C)C)CC(C)C)cc2)o1	ChEMBL	CHEMBL1597435
PHMHLMDLVDNVJG-UHFFFAOYSA-N	NCCOCCOc1ccc(Cl)c2c1C1(CCCCC1)NC(=O)N2	ChEMBL	CHEMBL184701
HTSCNLBBAYAGOO-UHFFFAOYSA-N	CCCCNC(=O)Oc1nc(-c2ccccc2)sc1CCC	ChEMBL	CHEMBL67223
DDVUUGYAYLUGNV-AATRIKPKSA-N	COc1cc(OC)c(C(=O)/C=C/c2nccn2C)c(OC)c1	ChEMBL	CHEMBL36301
WYPIGEDMZXBYSD-UHFFFAOYSA-N	CC(c1ccc(F)cc1)N(Cc1cccc(C(=O)O)c1)C(=O)C1Cc2ccccc2C1	ChEMBL	CHEMBL3577888
SJWVELZZBPYZRG-UHFFFAOYSA-N	CC(C)NC(=O)Oc1ccc(Oc2ccc(S(=O)(=O)CC3CS3)cc2)cc1	ChEMBL	CHEMBL2442880
MBSBUVVEHDMAAL-UHFFFAOYSA-N	COc1cc(-c2csc3ccccc23)cc2c1OCCN(Cc1cccnc1OC)C2	ChEMBL	CHEMBL3586313
BVNKXRJRIMRCSG-UHFFFAOYSA-N	COc1cccc(F)c1-c1cccc(C(CC(=O)O)c2nccs2)c1	ChEMBL	CHEMBL3947854
KSJDJMCWGFKEHK-UHFFFAOYSA-N	CCn1cnc2c(Nc3ccc(Cc4cccnc4)cc3)nc(C#N)nc21	ChEMBL	CHEMBL1523562
NKRHGHJWMBLUSF-UHFFFAOYSA-N	CCc1cc(CNc2cc(Cl)nn3c(-c4ccc(OC)c(S(=O)(=O)N5CCC(CO)CC5)c4)c(C)nc23)ccn1	ChEMBL	CHEMBL3969997
HIFXMAOMJYCUPQ-UHFFFAOYSA-N	CCN1CCN(c2ccc(NC(=O)c3ccc(F)c(F)c3)cc2Cl)CC1	ChEMBL	CHEMBL1093933
DGKXOCYRPMAQES-UHFFFAOYSA-N	CCCCOc1ccc2nc(-c3cn4nc(CC)sc4n3)oc2c1	ChEMBL	CHEMBL3729347
HLCICOYUHDQWKF-UHFFFAOYSA-N	COc1cc(CN2c3ccc(O)cc3C(C)=CC2(C)C)cc(OC)c1	ChEMBL	CHEMBL575018
GDUHKQBBLKMVCS-UHFFFAOYSA-N	Cc1cc(Nc2nccc(-c3cn(C)cn3)n2)cc2cc(C(=O)NCc3c[nH]cn3)[nH]c12	ChEMBL	CHEMBL3668878
KSXYSMZIGGNOHL-UHFFFAOYSA-N	Cc1ccccc1CN(CC(O)C(F)(F)F)c1cccc(F)c1	ChEMBL	CHEMBL128218
MLMUBQJNXLETIB-UHFFFAOYSA-N	COc1ccccc1NC(=O)C1=C(C)NC(SCC(=O)Nc2ccc(C)cc2)=C(C#N)C1c1cccs1	ChEMBL	CHEMBL2431259
UNQWPAANVUURSJ-UHFFFAOYSA-N	O=C(NCCCN1CCN(c2ccc(Cl)cc2)CC1)c1ccc2ccccc2n1	ChEMBL	CHEMBL4243712
GOPXMKDIVJBBQF-IBGZPJMESA-N	N[C@@H](Cc1cc(CP(=O)(O)O)cc(-c2ccc3ccccc3c2)c1)C(=O)O	ChEMBL	CHEMBL60181
NECBXWUXVSFSFN-UHFFFAOYSA-N	COc1ccc(C2=C(c3cn(C)c4ccccc34)CNC2=O)cc1OC	ChEMBL	CHEMBL3911531
RXOJZJOWFPUODE-UHFFFAOYSA-N	COc1ccc2nccc(C3OC(=O)N4CCC(=O)CC34)c2c1	ChEMBL	CHEMBL1971746
ISEMFVAEPPOTQF-UHFFFAOYSA-N	COc1ccc(OC)c2c1CC(N(C)C)C2	ChEMBL	CHEMBL169355
XWYCTANJPVZWEB-UHFFFAOYSA-N	Clc1ccc(CCCN2CCC(COC(c3ccccc3)c3ccccc3)CC2)cc1	ChEMBL	CHEMBL9606
CPELZBCIBTVTGJ-UHFFFAOYSA-M	Cc1c(OCc2ccc(-c3ccccc3)cc2)nc2ccc(F)cc2c1C(=O)[O-].[Na+]	ChEMBL	CHEMBL45691
VRWVWQVFFAJKCB-UHFFFAOYSA-N	Cn1c(=O)c2c(ncn2CCOP(=O)(O)O)n(C)c1=O	ChEMBL	CHEMBL1160617
ODMCWJRQUMRGMT-UHFFFAOYSA-N	COc1ccc(N(CCN2C(=O)c3ccccc3C2=O)C(=O)c2cccc([N+](=O)[O-])c2)cc1	ChEMBL	CHEMBL1609457
PTCIUOIZYFJSBD-UHFFFAOYSA-N	O=C(CSc1ccc(-c2ccccn2)nn1)N1CCCC1	ChEMBL	CHEMBL1472319
XOZDSEZZQVQIED-VNYZMKMESA-N	Cl.Oc1cccc2c1C[C@H]1OCCN(CC3CC3)[C@@H]1C2	ChEMBL	CHEMBL3099228
AJSIQCIDDUBUCR-UHFFFAOYSA-N	c1ccc(CCCCCNCCCc2ccccc2)cc1	ChEMBL	CHEMBL19638
XPSLFVFYBDXQHD-UHFFFAOYSA-N	O=C(NCCCCCNC(=O)c1ccc(O)c(O)c1)c1ccc(O)c(O)c1	ChEMBL	CHEMBL64136
XJWSSQDYOWIMML-MOSHPQCFSA-N	COc1cc(/C=C(/C#N)C(=O)Nc2ccccc2)ccc1OCc1ccc(C(=O)O)cc1	ChEMBL	CHEMBL1374369
WWQKAOKBUZCUNK-UHFFFAOYSA-N	NC(=O)Cn1c(-c2ccc(C(F)(F)F)cc2)nc2cccnc21	ChEMBL	CHEMBL100959
UXNIFTCWMPGHCU-KPNLZTBISA-N	COC(=O)C(NC(=O)C(NC(=O)CC[C@H](O)C(Cc1ccccc1)NC(=O)C(C)NC(=O)OCc1ccccc1)C(C)C)C(C)C	ChEMBL	CHEMBL359891
FWVHWDSCPKXMDB-LSDHHAIUSA-N	O=C(C[C@@H]1NCCC[C@H]1O)Cn1cnc2ccccc2c1=O	ChEMBL	CHEMBL479432
HGLSVTBKYWWPNE-QPJJXVBHSA-N	CSc1ccc(/C=C/C2=CC(=O)C(C)(C)O2)cc1	ChEMBL	CHEMBL17756
LTYMTOFDLPHYPL-UHFFFAOYSA-N	O=C(Nc1cc(S(=O)(=O)N2CCOCC2)ccc1N1CCOCC1)C1CCCO1	ChEMBL	CHEMBL2144110
NAIWJCUTTKOCOL-UHFFFAOYSA-N	Oc1ccc(NC2CCC3(CC2)OOC2(OO3)C3CC4CC(C3)CC2C4)c2cccnc12	ChEMBL	CHEMBL3613744
NSYHBBJBXSBIIH-PFRQMTDMSA-N	C[C@@]12CCCC[C@H]1CC[C@@H]1OC(=O)[C@@H](Cc3ccccc3)N=C12	ChEMBL	CHEMBL3810087
UTJBBAVMVLFLHZ-UHFFFAOYSA-N	Cc1c(-c2ccc(Cl)cc2)oc(=O)c2c(N)n(-c3ccccc3)nc12	ChEMBL	CHEMBL1465659
OWTXVBJDNOTNLU-UHFFFAOYSA-N	Nc1ncc(-c2nc(N3CCOCC3)c3cccc(Nc4ccccc4)c3n2)cn1	ChEMBL	CHEMBL3770985
CVHAHTOCUWLYPH-UHFFFAOYSA-N	CS(=O)(=O)c1ccc(-c2cnc(N3CCc4c([nH]c5ccccc45)C3c3ccc4c(c3)OCO4)nc2)c([N+](=O)[O-])c1	ChEMBL	CHEMBL165168
IGISGCSZIPPMKX-UHFFFAOYSA-N	CC(NCc1ccc(C(=O)Nc2cc(-c3ccccc3)ccc2O)cc1)c1ccncc1	ChEMBL	CHEMBL472868
IGDYNWKWXUCIJB-UHFFFAOYSA-N	Cc1ccc([N+](=O)[O-])c(N)c1	ChEMBL	CHEMBL278016
XVTCDIZSUXTOLE-FMUXTNLRSA-N	CCC(C)[C@H](NC(=O)OC(C)(C)C)C(=O)N[C@H](C(=O)N[C@@H](CC(C)C)C(O)CC(=O)NCCC(=O)O)C(C)CC	ChEMBL	CHEMBL145567
OWRQSHXZOXYQRR-UHFFFAOYSA-N	CC(C)(C)NS(=O)(=O)c1ccccc1-c1ccc(-c2cnc(N)nc2)c(F)c1	ChEMBL	CHEMBL3693050
UAGXVMOLLWFKTA-FMIVXFBMSA-N	COc1ccc(Cn2cnc3c(/C=C/c4ccccc4)nc(Cl)nc32)cc1	ChEMBL	CHEMBL595337
AIQAOHKVPCCRFA-UHFFFAOYSA-N	Nc1ncnc(Nc2cc(Cl)cc(Cl)c2)c1[N+](=O)[O-]	ChEMBL	CHEMBL1566515
QGHLVKNBMWGJQS-UHFFFAOYSA-N	C=C1C(C(=O)N2CCOCC2)C1C(=O)N1CCOCC1	ChEMBL	CHEMBL1503894
GPSKNTJPTFZHCM-UHFFFAOYSA-N	O=C(O)c1oc2ccc(Br)cc2c1-n1cccc1	ChEMBL	CHEMBL1400538
ZWJNAMKJCNTTPC-VOQZNFBZSA-N	CC(C)[C@@H]1CC[C@@H](C)C[C@H]1NC(=O)Oc1ccc(-c2ccccc2)cc1	ChEMBL	CHEMBL1094392
XHBPERJERGDTEZ-UHFFFAOYSA-N	CCOC(=O)C12CCCC1(O)N(NC(=O)c1ccccc1)C(C)=C2C(=O)OC	ChEMBL	CHEMBL1986484
WXEJNLDMUXCCEN-UHFFFAOYSA-N	COc1ccc(C2=CCN(C(=O)CN(C)Cc3ccoc3)CC2)cc1	ChEMBL	CHEMBL3495678
LSFHXSDZJHMJAH-UHFFFAOYSA-N	Nc1nc(-c2ccco2)c2ncn(Cc3ccc(C(F)(F)F)cc3)c2n1	ChEMBL	CHEMBL424827
YXRYEKKCBVCEOR-UHFFFAOYSA-N	O=S(=O)(c1cccc(C(F)(F)F)c1)N1CCN(c2nc(-c3cccs3)nc3ccccc23)CC1	ChEMBL	CHEMBL1472511
VPDVHIDCAMWQER-UHFFFAOYSA-N	CN1CCN(Cc2ccc(-c3cn4c5nc(ncc35)NCCCCCCC(O)CCCC4)cc2)CC1	ChEMBL	CHEMBL3956694
JJVYIIRLCMXUQJ-OAHLLOKOSA-N	CC[C@H](C1CC1)n1cc(Cl)nc(Nc2ccc(C)cc2C)c1=O	ChEMBL	CHEMBL560633
QQLPPOCPCMNQAZ-UHFFFAOYSA-N	CCCc1c(C)nc(N2C(=O)CSC2c2c(Cl)cccc2Cl)nc1C	ChEMBL	CHEMBL496888
FOPSJUYRJSPRDR-NTCAYCPXSA-N	CCCCCCC(NC(=O)c1ccc(/C=C/C(=O)O)cc1)C(=O)NC(C)(C)C	ChEMBL	CHEMBL317759
LTJNOLBTDYTXDQ-UHFFFAOYSA-N	CS(=O)(=O)c1ccc(-c2cc3c(cc2CCCc2ccccc2)OCO3)cc1	ChEMBL	CHEMBL414495
RFANAIKPRVDDAP-UHFFFAOYSA-N	O=C(Nc1cc(Cl)cc(Cl)c1)Nc1cc(-c2cccs2)nn1-c1ccc(Br)cc1	ChEMBL	CHEMBL342939
VGUPMNBTSCIGOC-UHFFFAOYSA-N	CCOc1ccc(-c2oc3ccccc3c(=O)c2O)cc1OCC	ChEMBL	CHEMBL1475143
UQFBQDRIPMMBLB-UHFFFAOYSA-N	COC(=O)NCCc1n[nH]c2c1C(=O)C=C(Nc1ccccc1)C2=O	ChEMBL	CHEMBL592193
KSPKXGSQMMOBSX-UHFFFAOYSA-N	CCC(=O)N1CCCN(S(=O)(=O)c2ccc(C)cc2)C1c1ccc(OC)cc1	ChEMBL	CHEMBL1465994
VAPNKGUWTOFGPK-UHFFFAOYSA-N	O=C(NC(=S)N1CCN(Cc2ccc3c(c2)OCO3)CC1)c1ccc(Cl)cc1	ChEMBL	CHEMBL1596628
FBZCJGMFDNCPAE-MDZDMXLPSA-N	Clc1cccc(Cl)c1CSc1nnc(/C=C/c2ccccc2)o1	ChEMBL	CHEMBL1544494
MPHMZBVHQUGPSB-UHFFFAOYSA-N	CCOC(=O)C1CCN(C(=O)CN(c2ccc(OC)c(OC)c2)S(=O)(=O)c2ccccc2)CC1	ChEMBL	CHEMBL1467479
ZLJJACCNEJBEKH-TUIWFNOGSA-N	C=C(CC[C@@H](C)[C@H]1CC=C2C3=C([C@@H](O)[C@H](OC(C)=O)[C@@]21C)[C@@]1(C)C[C@@H](OC(=O)c2ccccc2)[C@H](O)C(C)(C)[C@@H]1CC3)C(C)C	ChEMBL	CHEMBL510890
SYZKDVTUGDQHCB-BQYQJAHWSA-N	O=C(CSc1nc(=O)c(/C=C/c2ccco2)n[nH]1)c1ccc(Cl)cc1	ChEMBL	CHEMBL2297188
INNBRWFLEQLDKT-UHFFFAOYSA-N	COc1ccc(NC(=O)c2cccnc2SC)cc1S(=O)(=O)N1CCCCC1	ChEMBL	CHEMBL1339513
HLJAUIIGTPYTIX-UHFFFAOYSA-N	N#CC1(CCCN2CCC(O)(c3ccc(Cl)cc3)CC2)c2ccccc2CCc2ccccc21	ChEMBL	CHEMBL433746
LEHYHVQLOISUPA-UHFFFAOYSA-N	Cc1nc2cc(Nc3nc(Nc4ccc(F)cc4)nc(Nc4ccc(F)cc4)n3)ccc2n1Cc1ccccc1	ChEMBL	CHEMBL3745876
CACKWZSWZJRLFN-UHFFFAOYSA-N	CC(C)(NS(=O)(=O)c1cc(F)c(F)cc1F)C(=O)NC1C2CC3CC1CC(C(N)=O)(C3)C2	ChEMBL	CHEMBL3608399
QMTFEQOPIVHAHB-VWLOTQADSA-N	COc1ccc(CNC(=O)[C@@H](NC(=O)C2CCN(S(=O)(=O)c3ccc(C)cc3)CC2)C(C)C)cc1OC	ChEMBL	CHEMBL1876256
DEKRIRSMDRGJRU-BGERDNNASA-N	O=C(O)C[C@H](NC(=O)C1CCCCN1C(=O)C(=O)Nc1cccc2ccccc12)C(=O)COc1c(F)c(F)cc(F)c1F	ChEMBL	CHEMBL314966
DNBNVVOFWIDXAK-DEOSSOPVSA-N	COC(=O)[C@@]1(O)OC(=O)C(Cc2ccc3c(c2)CCC(C)(C)O3)=C1c1ccc(O)cc1	ChEMBL	CHEMBL4070953
MCNDBCCVGAQPNT-UHFFFAOYSA-N	COc1ccc(-c2c3c(nn2C)CCc2cnc(Nc4ccn(CC(=O)N(C)C)n4)nc2-3)cc1	ChEMBL	CHEMBL3656714
RBTKTWFFPFDBOG-UHFFFAOYSA-N	CC(C)NC(=O)N1CC(=O)c2sc(Nc3ccc(C#N)cc3)nc2C1	ChEMBL	CHEMBL3472131
ITJWUDWPWZELPJ-UHFFFAOYSA-N	COc1ccc(C)cc1-c1cccc2nc(Nc3cc(OC)c(OC)c(OC)c3)oc12	ChEMBL	CHEMBL3298047
FXQCLYILMKFKKW-UHFFFAOYSA-N	O=C(NCCOC1CCCC1)c1ccc(-c2ccco2)[nH]c1=O	ChEMBL	CHEMBL3492543
RRHRZNYTQKIVLU-SFHVURJKSA-N	COc1ccc(C#Cc2ccc(N(C[C@H](O)C(=O)NO)S(C)(=O)=O)cc2)cc1	ChEMBL	CHEMBL272763
VCMOJZNESSZVCD-BYNSBNAKSA-N	CN1CCC2=C[C@H](O)[C@H]3OC(=O)c4cc(O)c(O)cc4[C@H]3[C@@H]21	ChEMBL	CHEMBL2377307
XWDWGHIUUHWGCH-UHFFFAOYSA-N	O=c1c2cc(N3CCOCC3)ccc2[nH]c(=S)n1Cc1ccccn1	ChEMBL	CHEMBL1342903
DMSKRZFAFYJXTC-UHFFFAOYSA-N	COc1ccc(C(CCCN2CCC(O)(c3ccc(Cl)c(C(F)(F)F)c3)CC2)c2ccc(OC)cc2)cc1	ChEMBL	CHEMBL1644984
PZBKPBNOAUBRCV-UHFFFAOYSA-N	CCCCN1CCN(CC(O)CNC(=O)Nc2ccc(Cl)cc2)CC1.O=C(O)C(F)(F)F	ChEMBL	CHEMBL533993
BLCXNPPAWXAHMP-UHFFFAOYSA-N	COC(=O)C1CCN(C(=O)Nc2cc(-n3cccc3)ccc2F)CC1	ChEMBL	CHEMBL3466095
YMVJGIDLPONODT-UHFFFAOYSA-N	CCCCCCCCCCCCCCOC(=O)CN	ChEMBL	CHEMBL2035896
HLIPLFQSNFGEBV-CUPIEXAXSA-N	COC(=O)N[C@H](C(=O)N1CCC[C@H]1c1ncc(-c2ccc(-c3ccc(-c4cnc([C@@H]5CCCN5C(=O)[C@@H](NC(=O)OC)C5CC5)[nH]4)cc3)cc2)[nH]1)C1CC1	ChEMBL	CHEMBL3121147
JZLUZLWSUWXFPL-UHFFFAOYSA-N	COc1ccc(CSc2nc3ccc(Cl)cc3c(=O)n2-c2ccc(OC)cc2)cc1	ChEMBL	CHEMBL3959539
ADYURFIGBFVBDI-ANSQBLEFSA-N	C/C(=C\Cc1cc(O)c(C)cc1O)CC/C=C(\C)Cc1cc(C)co1	ChEMBL	CHEMBL1099278
MWFVRYTZRBBDPI-UHFFFAOYSA-N	COc1ccc(C2=C(C3CC3)C3C(=O)c4ccccc4C(=O)C23OC)c2cccnc12	ChEMBL	CHEMBL2435199
OEYXOKUIRFJMDG-UHFFFAOYSA-N	CCOC(=O)C1=C(C23CC4CC(CC(C4)C2)C3)c2ccc(OC)cc2C1=O	ChEMBL	CHEMBL211674
BENJSVFNXVDSQO-JYUFKMNQSA-N	C[C@H]1CN([C@@H](C)CO)C(=O)c2c(c3ccccc3n2C)-c2ccccc2CO[C@H]1CN(C)C(=O)Cc1ccccc1	ChEMBL	CHEMBL2361356
UZXKOVIRYVHQGU-PGMCJAAPSA-N	C/C(=C\CC/C(C)=C/C[C@H](O)c1ccoc1)CC/C=C(\C)CC(=O)CC(C)C	ChEMBL	CHEMBL501069
MOJYONFYNGFRBP-UHFFFAOYSA-N	CCOc1ccc(NC(=S)N2CCC(C(O)c3ccccc3)CC2)cc1	ChEMBL	CHEMBL2030170
JYUREGOZPPCYCE-UHFFFAOYSA-N	O=C(c1ccc(C(F)(F)F)cc1)N1CCC(Nc2nccc(-c3ccc(Cl)cc3)n2)CC1	ChEMBL	CHEMBL1775239
LXDZRWLAHWDNAD-UHFFFAOYSA-N	CC(CF)n1cnnc1-c1cccc(N2Cc3ccccc3C2=O)n1	ChEMBL	CHEMBL3925645
OYHSNNIYCVGTJL-UHFFFAOYSA-N	Fc1cc(Br)ccc1Nc1c2c(nc3nc(-c4cccs4)nn13)CCCC2	ChEMBL	CHEMBL1394404
PMXIMMQJNFTPCY-UHFFFAOYSA-N	Cc1ccn2c(CN3CCCC3)c(-c3ccccc3)nc2n1	ChEMBL	CHEMBL3596830
VZFZVYFDFBUOTL-KSZLKVKMSA-N	CCOC(=O)N1CCN(C(=O)[C@H]2O[C@H]3O[C@@H]2C(=S)N(Cc2ccccc2)[C@@H]3Cc2ccccc2)CC1	ChEMBL	CHEMBL4074513
RGLKPPIZSWBOSB-UHFFFAOYSA-N	O=C(O)COc1ccc(Cl)cc1C#Cc1cncc(S(=O)(=O)N2CCOCC2)c1	ChEMBL	CHEMBL1917626
VZCBWDDKSICCRV-IJHDOLFCSA-N	CC[C@@H](C)C(N)C(=O)N[C@H](C(=O)O)[C@H]1O[C@@H](n2ccc(=O)[nH]c2=O)[C@H](O)[C@@H]1O	ChEMBL	CHEMBL3707055
WILNUVKFFOINFS-UHFFFAOYSA-N	CC(C)(C)c1ccc(C(=O)NC(=S)Nc2ccc(S(=O)(=O)N3CCCCC3)cc2)cc1	ChEMBL	CHEMBL2041649
PLLFXIMDGPVELV-UHFFFAOYSA-N	CCCn1c(SCC)c2cc3cc4ccccc4cc3cc2c1-c1nc(F)nc(F)n1	ChEMBL	CHEMBL1996508
WZISTPRGDPHEAE-UKRRQHHQSA-N	C=CCN1CCO[C@@H]2Cc3c(O)cccc3C[C@H]21	ChEMBL	CHEMBL3139043
FFYWYPGSPCEWLA-UHFFFAOYSA-N	Cc1onc(-c2c3ccccc3c(Cl)c3ccccc23)c1C(=O)Nc1cc(C(=O)NCCCNC(=O)c2cc(NC(=O)c3c(-c4c5ccccc5c(Cl)c5ccccc45)noc3C)cn2C)n(C)c1	ChEMBL	CHEMBL553913
JISTTXXBXZMHAA-UHFFFAOYSA-N	COc1ccc2oc(=O)cc(C(CC(=O)O)c3c(C)n[nH]c3O)c2c1	ChEMBL	CHEMBL4104152
KXCUCRBQBSRUSB-UHFFFAOYSA-N	Cc1nc(C)c(C(=O)N2CCN(CCOc3ccccc3C)CC2)o1	ChEMBL	CHEMBL3465880
NQOPLJSOTYEODX-UHFFFAOYSA-N	Cc1ccccc1OCc1nnc(SCC(=O)Nc2ccc([N+](=O)[O-])cc2)n1C	ChEMBL	CHEMBL585639
ZTEIZCADYUWIPX-UHFFFAOYSA-N	O=Cc1cccc(C2=C(NC(=O)c3ccccc3)C(=O)c3ccccc3C2=O)c1	ChEMBL	CHEMBL3262073
FEZJVMMUWBZIEI-UHFFFAOYSA-N	COc1ccc(Cn2c(NCCNC(=N)N)nc(=O)n(Cc3ccc(C)cc3)c2=O)cc1	ChEMBL	CHEMBL3265367
SUNZRFOHOPIQIF-UHFFFAOYSA-N	CC1CCCCN1C(=O)COC(=O)CNC(=O)c1ccc(Cl)cc1Cl	ChEMBL	CHEMBL1337060
BXCRAKOLCBQVDO-VIFPVBQESA-N	Cn1c(=O)c(F)c(Nc2ccc(Br)cc2F)c2c(=O)n(C[C@H](O)CO)cnc21	ChEMBL	CHEMBL3644807
BMYCUDMHJHDLDL-HRNNMHKYSA-N	CN1OC[C@@H]2CN(Cc3cc(Cl)cc(Cl)c3)[C@H](c3cccc(-c4ccccc4)c3)C[C@@H]21	ChEMBL	CHEMBL2357593
KBNRRKXLUCPEBZ-UHFFFAOYSA-N	CCc1ccccc1C1CCc2cc(Oc3ncc(C(=O)NCCc4c(C)noc4C)s3)ccc2O1	ChEMBL	CHEMBL3661998
YABIGLAUDNERGH-UHFFFAOYSA-N	COC(C)C1N=C(c2ccccc2)c2cc(Cl)ccc2NC1=S	ChEMBL	CHEMBL4207900
MTKOPYHQVJUTSC-DWLPMCKKSA-N	Cc1ccc2c(c1)/C(=c1/s/c(=C\c3ccc(O)cc3)c(=O)n1CCN(C)C)C(=O)N2	ChEMBL	CHEMBL3612166
SFRXOSJENFVHGX-UHFFFAOYSA-N	O=S(=O)(NCC1CC1)c1ccc(NN2CCCCC2)cc1C(F)(F)F	ChEMBL	CHEMBL3922555
CXQXSVUQTKDNFP-UHFFFAOYSA-N	C[Si](C)(C)O[Si](C)(C)O[Si](C)(C)C	ChEMBL	CHEMBL2142985
ZAFSGAFTJAINNF-JFMUQQRKSA-N	CC1(C)C=C(CN2C/C(=C\c3ccc(F)cc3)C(=O)/C(=C/c3ccc(F)cc3)C2)C(C)(C)N1[O]	ChEMBL	CHEMBL1814476
KINFNLGDTBHQFJ-UHFFFAOYSA-N	Cc1ncccc1C(=O)N1CCC2(CCc3ccccc3C(=O)N2)C1	ChEMBL	CHEMBL3447373
LWARTRYQRUSCLN-UHFFFAOYSA-N	CCCC(C)NC(=O)c1cc(S(=O)(=O)N2CCCCCC2)ccc1OC	ChEMBL	CHEMBL1702940
JKNAOJPRRVFIDN-UHFFFAOYSA-N	O=C(c1ccccc1-n1nccn1)N1CC2CN(c3nc4ccccc4o3)CC2C1	ChEMBL	CHEMBL3649105
SOBPRKYWNXHBRR-QFHNSRLUSA-N	CC1CCC(C(=O)N2CC[C@@]3(C)c4cccc(O)c4C[C@@H]2C3(C)C)CC1	ChEMBL	CHEMBL4109696
OKBKKWWVBWBNJP-UHFFFAOYSA-N	CC(C)N(Cc1ccccn1)C(=O)CCC(=O)c1ccc(F)cc1F	ChEMBL	CHEMBL3465794
OOXUOKDYYPUDQY-UHFFFAOYSA-N	COc1cccc(NC(=O)Cc2cccc(Oc3ncnc4cc(OC)c(OC)cc34)c2)c1	ChEMBL	CHEMBL1940261
MIKIUYQUNAFOMQ-UHFFFAOYSA-N	Cc1nn(C)c(Oc2cccc(Cl)c2)c1C(=O)Nc1ccc(F)cc1	ChEMBL	CHEMBL1888760
MKJUDZYVRLRTSU-UHFFFAOYSA-N	COC(=O)Nc1cccc2n1cc(-c1ccc(OC(=O)N(C)C)cc1)[n+]2C.[Cl-]	ChEMBL	CHEMBL1085284
VUXRRCDVCVRCFC-ZRNYENFQSA-N	CC(=O)O[C@H]1[C@H](OC(C)=O)[C@@H](n2cc(COC(=O)c3ccc(S(N)(=O)=O)cc3)nn2)OC[C@H]1OC(C)=O	ChEMBL	CHEMBL231897
JESDHZBAAFCVCU-UHFFFAOYSA-N	O=C(Nc1ccc(Cl)cc1)C1CN(C(=O)c2cccc(-c3cccnc3)c2)CC(F)(F)C1	ChEMBL	CHEMBL4073009
IOFCTMRQZUPHGR-UHFFFAOYSA-N	COc1ccc(CCNC(=O)CCC(=O)n2ncc3ccc(Cl)cc32)cc1OC	ChEMBL	CHEMBL1355731
HHFGRBVNICWEBY-CAOCKLPOSA-N	CC(C)[C@H]1C(=O)Nc2ccccc2N1C(=O)N[C@@H](Cc1ccccc1)C(=O)N[C@@H](C(=O)O)c1ccccc1	ChEMBL	CHEMBL1878364
COSBMASZTZGDNP-UHFFFAOYSA-N	CCc1nnc(NC(=O)c2ccc(S(=O)(=O)N3CCN(Cc4ccccc4)CC3)cc2)s1	ChEMBL	CHEMBL1528324
CTHNXTHSBGBTCC-ZUQRMPMESA-N	Cl.O=C1/C(=C/c2ccc(Cl)cc2)CCC1CCN1CCOCC1	ChEMBL	CHEMBL1965425
MLBFATLZLFHWGF-UHFFFAOYSA-N	O=C1OC2(CCN(C(=O)Nc3ccn(-c4ccccc4)n3)CC2)c2ccccc21	ChEMBL	CHEMBL495593
WMKUUERVVQDFBK-UHFFFAOYSA-N	Cc1ccc(NC(=O)N2Cc3ccccc3C2)cc1	ChEMBL	CHEMBL3715249
QBUADAHNTFWFRP-UHFFFAOYSA-N	O=C1c2c(c3c4ccccc4n(C4OC(CO)C(O)C(O)C4O)c3c3[nH]c4cccc(O)c4c23)C(=O)N1NC(CO)CO	ChEMBL	CHEMBL320574
DQCKKXVULJGBQN-XCLNPWKQSA-N	O=C1CC[C@]2(O)[C@H]3Cc4ccc(O)c5c4[C@@]2(CCN3CC2CC2)[C@@H]1O5	ChEMBL	CHEMBL1625662
BZMSYJXJYHANSD-UHFFFAOYSA-N	CC(=O)Nc1c(O)nc(SCC(=O)Nc2c(C)cccc2C)nc1O	ChEMBL	CHEMBL1458421
VBZITIJQDVOHQY-UHFFFAOYSA-N	CC(C)N(C)c1nc2cc(C(=O)O)ccc2nc1-c1ccc(N2CCOCC2)cc1	ChEMBL	CHEMBL3716080
REAKWIQVJUHNOX-UHFFFAOYSA-N	CCCCCCCN(C)N=O	ChEMBL	CHEMBL163835
PISFZLGBNDTOLL-UHFFFAOYSA-N	CC1=NN(C(=O)CCl)C(c2cc(Cl)ccc2O)C1	ChEMBL	CHEMBL3781288
CASKZOPCCIBBBW-UHFFFAOYSA-N	Cc1oc(-c2ccccc2)nc1CCOc1ccc(CCC(=O)O)c(CNC(=O)Oc2cnccn2)c1	ChEMBL	CHEMBL223350
NTRCVGKENRJOLL-VIFPVBQESA-N	Cc1ccc([C@@H]2CCCN2C)o1	ChEMBL	CHEMBL450463
FCROIRHDEOOPGP-UHFFFAOYSA-N	CCOC(=O)c1c(C)cc2nc(COC(=O)NCCOC(=O)CN)n(-c3ccccc3S(=O)(=O)NC)c(=O)c2c1C	ChEMBL	CHEMBL2397671
NJUFZVYTVXXRPN-UHFFFAOYSA-N	Cl.N=C(N)c1ccc(OCc2ccc(COc3ccc(C(=N)N)cc3)cc2)cc1	ChEMBL	CHEMBL3277918
NRLKYFXKKRDVDG-UHFFFAOYSA-N	COC(=O)NCCc1n[nH]c2c1C(=O)C=C(Nc1ccc(C)cc1)C2=O	ChEMBL	CHEMBL591959
CRIVOBJCBMEMDD-MDZDMXLPSA-N	CC1CCCC(NC(=O)/C=C/c2c(F)cccc2Cl)C1C	ChEMBL	CHEMBL1711111
DGEZBYRCWQCTCQ-SNVBAGLBSA-N	C=CS(=O)(=O)N(Cc1ccc(Cl)c(Cl)c1)C[C@@H](O)CO	ChEMBL	CHEMBL1735520
SYRQXXIWUCYMTK-UHFFFAOYSA-N	CCOC(=O)c1ccccc1Nc1cn(C(C)=O)c2ccccc12	ChEMBL	CHEMBL1303773
DQJCIQQYOAHPQE-UHFFFAOYSA-N	CCc1noc(C2=CC(=O)c3ccccc3C2=O)n1	ChEMBL	CHEMBL4083919
AYSNUGQUKSMWHX-UHFFFAOYSA-N	Cc1ccc(C(=O)Nc2cccc([N+](=O)[O-])c2)cc1S(=O)(=O)N1CC(C)CC(C)C1	ChEMBL	CHEMBL586137
AFUOJQMUPCWQHP-UHFFFAOYSA-N	CCCCc1c(=O)c2cccnc2n2c1oc1ccccc12	ChEMBL	CHEMBL69161
APLIPYQYKRSMBO-UHFFFAOYSA-N	Cc1occc1C(=O)N1CCCN(Cc2nccn2C)CC1	ChEMBL	CHEMBL3488339
DAQNRQYNYCAAEC-LUZURFALSA-N	COc1ccc(/C=C/C(=O)/C=C/c2ccc(OC)c(OC)c2)cc1	ChEMBL	CHEMBL599281
YAQDSQLCXOGBKV-UHFFFAOYSA-N	COCCC(=O)N1CCC(Oc2ccc(C(=O)N(C)C3CCCCC3)cc2)CC1	ChEMBL	CHEMBL1430223
PLMQYDWZLJNLDN-LFVJCYFKSA-N	CCN(CC)c1ccc(/C=N/N2CCN(Cc3ccc(Cl)cc3)CC2)c(O)c1	ChEMBL	CHEMBL3195479
LUJSHNHCTJYGSI-ZDUSSCGKSA-N	Cc1nc([C@H]2CCOC2)c2c(N3CCc4c(cnn4C4CC4)C3)ncnn12	ChEMBL	CHEMBL3691467
IXORERCONFMYQK-UHFFFAOYSA-N	CS(=O)(=O)N1CCC(Cn2nc(Cc3cccc4ccccc34)c3c(N)ncnc32)CC1	ChEMBL	CHEMBL1784973
KLPQUEVOVNKYAR-UHFFFAOYSA-N	Cn1cc(C(=O)NC(=S)Nc2cccc(Br)c2)cn1	ChEMBL	CHEMBL3605762
MRHNGEKJAIXWRL-UKTHLTGXSA-N	CCN1CCN(c2ccc(S(=O)(=O)N3CCCCC3)cc2NC(=O)/C=C/c2ccc(OC)c(OC)c2)CC1	ChEMBL	CHEMBL1531744
YVCXZQRSXPNYOV-UHFFFAOYSA-N	CNS(=O)(=O)CC1CCCN1c1ccc(Cl)cn1	ChEMBL	CHEMBL3453399
YDXODKWAKAPSTM-ZIAGYGMSSA-N	COc1ccc(SC[C@H](C)CN2CC[C@H](O)CCC2=O)cc1	ChEMBL	CHEMBL2362808
WFOISLKQNDRIMZ-GSBNXNDCSA-L	COc1ccc(/C=C\c2cc(OC)c3c(c2)OCO3)cc1OP(=O)([O-])[O-].[Na+].[Na+]	ChEMBL	CHEMBL559574
KITHKFRCDOTERJ-UHFFFAOYSA-N	O=C(CCN1C(=O)c2ccc(NC(=O)c3ccc(-c4ccccc4)cc3)cc2S1(=O)=O)NO	ChEMBL	CHEMBL3114387
AERDYEWYAXXSLB-UHFFFAOYSA-N	Cc1[nH]c2ccccc2c1C1c2ccccc2C(=O)N1CC(=O)NO	ChEMBL	CHEMBL2376607
RSQDOJRZIJKRQI-UHFFFAOYSA-N	Cc1ccc(C(=O)Cn2cccn2)cc1	ChEMBL	CHEMBL1535533
MFXKNGGLSZZJIY-QNGWXLTQSA-N	O=C(CCc1c[nH]c2ccccc12)N[C@@H](Cc1ccc(OCc2ccccc2)cc1)c1nc(C(=O)Nc2cc(Cl)ccc2C(=O)O)c(-c2ccccc2)s1	ChEMBL	CHEMBL2436038
BDLYEZJNDLZDII-SFHVURJKSA-N	CCN(CC)Cc1cc(C(=O)N2CC(C)(C)[C@@](C)(O)C2)c(C)o1	ChEMBL	CHEMBL3476568
OFSHYNSHUBFKIE-QURGRASLSA-N	CCCCCCCCCCCCCCCc1cc(=O)n(-c2ccc(NC(=O)/C=C/C(=O)O)cc2)n1C	ChEMBL	CHEMBL1945582
VRGKJDHYJZFRMQ-FGZHOGPDSA-N	O=C(N[C@@H]1CCCC[C@H]1O)c1cnc(Oc2ccccc2)c(-c2ccc(Cl)cc2)c1	ChEMBL	CHEMBL3109766
ZKAIIIOGWKNEAA-MVIONNKRSA-N	CC1=CCC[C@H](C)[C@@]1(C)CC/C(C)=C/CC/C(C)=C/CS(=O)(=O)CCNC(=N)N	ChEMBL	CHEMBL484455
XKAUWDVJPCCLFZ-UHFFFAOYSA-N	Cc1c(C(C)C)c(=O)on1C(=O)Nc1cccc2ncccc12	ChEMBL	CHEMBL493891
NGEUCPBHEAVZOJ-UHFFFAOYSA-N	COc1ccc2cc(C(=O)N3CCN(c4ccccc4OC)CC3)[nH]c2c1	ChEMBL	CHEMBL1515426
NGHFQFIGCIVZAK-MOJPMCHASA-N	CC(C)=CCC[C@@H](C)[C@@H]1[C@H](O)C/C(C)=C/C/C=C(/C=O)[C@H]1C=O	ChEMBL	CHEMBL3355408
IRMUFUSLSOVJAG-UHFFFAOYSA-N	O=C(c1ccccc1)c1cc(-n2ncc(=O)[nH]c2=O)ccc1Cl	ChEMBL	CHEMBL6254
NIMTXERRUJKTCJ-UHFFFAOYSA-N	CC(C)NC(=O)OCC1=C(COC(=O)NC(C)C)C(c2ccccc2)N(C)C1	ChEMBL	CHEMBL70076
RESZILDIQVNANF-UHFFFAOYSA-N	COc1cc2ncnc(Nc3ccc(OCc4cccc(F)c4)c(Cl)c3)c2cc1OCCCOP(N)(=O)N(CCCl)CCCl	ChEMBL	CHEMBL4104950
STVSTUXAARSYQD-UHFFFAOYSA-N	CCCn1c2ccccc2c2cnn(CC(=O)NCCc3ccc(C)cc3)c(=O)c21	ChEMBL	CHEMBL1716064
AAMXQDYDIBXIKU-SSDVNMTOSA-N	O=C(CCC(=O)N/N=C/c1cc(Cl)cc(Cl)c1O)NCc1ccccc1	ChEMBL	CHEMBL3199135
GQMXWZCKYLXJNJ-UHFFFAOYSA-N	O=C(Cn1c(=O)n(Cc2ccccc2)c(=O)c2sc3ccccc3c21)Nc1ccc(F)cc1	ChEMBL	CHEMBL1357389
DBPPXUDJRYMWPD-IBGZPJMESA-N	CC(C)C(=O)SCCCCC[C@H](NC(=O)OC(C)(C)C)C(=O)NC1CCCCCC1	ChEMBL	CHEMBL379876
JRZLJYJHOOSXBJ-UHFFFAOYSA-N	Cn1ccc2cc(OCCN3CCC(C)(C)c4ccccc43)ccc21	ChEMBL	CHEMBL4083520
KIODJQOJQCNNIM-QJQDQWMRSA-N	CC1CCCC/C1=N/N=C1/SCC(=O)N1C(=O)c1ccccc1	ChEMBL	CHEMBL4210395
OPCLFLHWOGSQQL-UHFFFAOYSA-N	Cc1noc(C)c1CSCC(=O)Nc1cccc(C(F)(F)F)c1	ChEMBL	CHEMBL1699025
HZJXXEGVMGYOBT-KNTRCKAVSA-N	CN(C)CCCNc1cc2nc(/C=C3/C(=O)Nc4ccccc43)n(CCCN(C)C)c(=O)c2cc1F	ChEMBL	CHEMBL4206792
PNFTWGKPPWZICS-UHFFFAOYSA-N	N#Cc1ccc(COC(=O)c2ccc3c(O)nc(CN4CCOCC4)nc3c2)cc1	ChEMBL	CHEMBL1419553
VKIYFDAQODUDPP-BRJLIKDPSA-N	O=C(N/N=C/C1=C(Cl)c2ccccc2CCC1)c1cccc(C(F)(F)F)c1	ChEMBL	CHEMBL3339082
IOPPNFXQPPLYDJ-UHFFFAOYSA-N	CCCc1ccc(-c2c(C)[nH]c(=O)n2C2CCCCC2)cc1	ChEMBL	CHEMBL404111
XKRCQOZGDQGEMQ-RLMGTGONSA-N	CCCC(NC(=O)CN1C[C@H](c2ccc3c(c2)OCO3)[C@@H](C(=O)O)[C@@H]1c1ccc(OC)cc1)c1ccccc1.O=C(O)C(F)(F)F	ChEMBL	CHEMBL331936
YNGPOAAIQGLOLT-UHFFFAOYSA-N	CCn1c(NC(C)C)nc2c(C3CCN(C(C)C)CC3)csc2c1=O	ChEMBL	CHEMBL3403364
KERPLRQYQPKVDY-QMMMGPOBSA-N	COC(=O)[C@H](C)NC(=O)NCc1ccc(F)cc1	ChEMBL	CHEMBL1300379
GIMALXZZRYTKIJ-UHFFFAOYSA-N	COc1ncccc1NC(=O)NC(C)c1nncn1C	ChEMBL	CHEMBL3492600
SBMGTCGEWZXNAX-UHFFFAOYSA-N	COc1ccc(CCNS(=O)(=O)c2ccc(C(=O)NCc3ccco3)cc2)cc1OC	ChEMBL	CHEMBL1336050
CRWCYVOHVXAEMF-LBPRGKRZSA-N	N#C[C@@H]1CCCN1C(=O)CNC(=O)c1ccnc2ccc(F)cc12	ChEMBL	CHEMBL2385270
JYBKCXWNTYIMHK-UHFFFAOYSA-N	CC(=O)Nc1ccc(N2C(=O)CSC2c2cccc(Br)c2)cc1	ChEMBL	CHEMBL1732931
HNYJZVSJWGHBFX-UHFFFAOYSA-N	CN(Cc1ccccc1)C(=O)c1[nH]cnc1C(=O)NCCCCCNC(=O)OC(C)(C)C	ChEMBL	CHEMBL1367131
CDJNZCXBYHTCRY-UHFFFAOYSA-N	Cc1cc(NC(=O)NCc2ccc(S(=O)(=O)N3CCCC3)s2)no1	ChEMBL	CHEMBL3456176
LLDJCMXWHQVTPR-UHFFFAOYSA-N	Nc1nc2ncncc2cc1-c1ccccc1I	ChEMBL	CHEMBL127298
QKAAJLROWGJXLZ-UHFFFAOYSA-N	O=C(Nc1ccc(S(=O)(=O)Nc2ncccn2)cc1)c1cc(-c2ccccc2)nn1-c1ccccc1	ChEMBL	CHEMBL4095229
OJFPMTTWYAVXSO-UHFFFAOYSA-N	Cc1cccc(-c2nc3c4ccccc4nc(N4CCN(c5cccc(Cl)c5)CC4)n3n2)c1	ChEMBL	CHEMBL1593456
BQSDVJKFONNTKT-HWKANZROSA-N	C/C=C/CC(NC(=O)Cc1ccc(C(=O)O)c(OCC)c1)c1ccccc1N1CCCCC1	ChEMBL	CHEMBL147240
DVQPEXKVCHWWCM-UHFFFAOYSA-N	Clc1ccc(-c2nnc(Nc3ncnc4ccccc34)s2)cc1	ChEMBL	CHEMBL2260253
IVWYJDYNOHBOSG-UHFFFAOYSA-N	O=S(=O)(Cc1ccc(F)cc1)NCCc1nnc2n1CCC2	ChEMBL	CHEMBL3466823
UVKXJAUUKPDDNW-NSCUHMNNSA-N	C/C=C/CC#N	ChEMBL	CHEMBL1322495
XTPRNCAUEKRMLQ-UHFFFAOYSA-N	O=C1NC(Cc2ccccc2)c2nc3cc(Cl)ccc3c(=O)n2-c2ccccc21	ChEMBL	CHEMBL2136387
TUBVGZLXKKUATK-UHFFFAOYSA-N	Cc1nn(C)c(C)c1NC(=O)CNc1cccc(CC(F)(F)F)c1	ChEMBL	CHEMBL3463309
IQXFOMKPEUEUPG-UHFFFAOYSA-N	O=C1C(N2CC2)=C(N2CC2)C(=O)c2c(OS(=O)(=O)c3cccc4cccnc34)cccc21	ChEMBL	CHEMBL285749
HJXSBQXNDCCMQW-BQYQJAHWSA-N	O=C(/C=C/c1cccnc1)c1cc2ccccc2cc1O	ChEMBL	CHEMBL3617032
DIBGCTMRCXOBNM-HPUZDQILSA-N	COc1cc2c(c(O)c1OC)[C@H](O[C@@H]1C[C@@H](c3ccccc3)Oc3cc(OC)c(OC)c(OC)c31)C[C@@H](c1ccccc1)O2	ChEMBL	CHEMBL1075889
YCOVOZVFBCRBQX-YZMDESFKSA-N	CCOC(=O)c1nnn(-c2ccccc2[N+](=O)[O-])c1[C@H](O)[C@@H](O)[C@H](C)O	ChEMBL	CHEMBL3125145
OJWWVTPHXVTLID-UHFFFAOYSA-N	CCN1CCN(S(=O)(=O)c2ccc(Cl)c(C(=O)NCCc3ccccc3)c2)CC1	ChEMBL	CHEMBL1316586
FSHQEIUVAMAEJK-UHFFFAOYSA-N	Cc1sc2ncnc(OCC(=O)NC(C)C)c2c1C	ChEMBL	CHEMBL1352502
ZSNNWWCYPHKCFH-UHFFFAOYSA-N	Cc1cccc(NC(=O)Oc2ccc(Cl)c3cccnc23)c1	ChEMBL	CHEMBL1903676
RTPCTHQCIWWAAF-WPRPVWTQSA-N	C[C@@H](C[C@H]1COC(N)=N1)Oc1ccc(Cl)cc1	ChEMBL	CHEMBL3652715
YSBAXABGGBATBS-KVAAJVFYSA-N	CCOC(=O)c1c(-c2ccc3c(c2)OCO3)c(C#N)c(=O)n(/N=C(\C)c2ccc(NS(=O)(=O)c3ccc(Cl)cc3)cc2)c1N	ChEMBL	CHEMBL3805256
ZOJRXDLVRLNXSH-UHFFFAOYSA-N	Cc1nnc2n1-c1ccc(NC(=O)CN3CCN(Cc4ccccc4)CC3)cc1CC2	ChEMBL	CHEMBL456168
OWJKGRAHBHBTQN-UHFFFAOYSA-N	Nc1ccccc1NC(=O)c1ccc(Cn2c(=O)oc3ccccc3c2=O)cc1	ChEMBL	CHEMBL400419
MQYMKWNLXXZZBH-UHFFFAOYSA-N	O=C(NC(=O)c1ccccc1)Nc1ccc(Cl)cc1	ChEMBL	CHEMBL82661
HHJAARLXUOVIJH-UHFFFAOYSA-N	CS(=O)(=O)Nc1ccc(Nc2c3ccccc3nc3c(Cl)cccc23)cc1	ChEMBL	CHEMBL328153
QDTQWBVYUJATAO-YPSJUKSRSA-N	Cl.Cl.Cn1cc(NC(=O)c2cc(NC(=O)[C@H]3C[C@@H]3C(=O)Nc3cc(C(=O)Nc4cc(C(=O)NCCC(=N)N)n(C)c4)n(C)c3)cn2C)cc1C(=O)NCCC(=N)N	ChEMBL	CHEMBL316518
YIJZJEYQBAAWRJ-UHFFFAOYSA-N	COC(=O)c1c(C(F)F)nc(C(F)(F)F)c(C2=NCCS2)c1CC(C)C	ChEMBL	CHEMBL1886222
PSQKXRSFTYCMPF-QGZVFWFLSA-N	CC(C)[C@H]1N=C(c2ccccc2)c2ccccc2N(C)C1=O	ChEMBL	CHEMBL1683701
DMEDSRFSRBDYQJ-DEQVHRJGSA-N	CC(=O)N[C@H]1CCCC[C@@H]1OCC(=O)N[C@@H](C)C(=O)N[C@H](CCC(=O)O)C(=O)O	ChEMBL	CHEMBL150480
BDKTXHXSCZRWSA-AFEGWXKPSA-N	CCCCCCCCCCC(=O)N[C@@H](Cc1ccc(O)cc1)C(=O)N[C@@H](Cc1c[nH]cn1)C(=O)N[C@@H](Cc1c[nH]cn1)C(=O)NCCCn1ccnc1	ChEMBL	CHEMBL1076110
PEDBVGXUGSZQBG-UHFFFAOYSA-N	CCCCCCCCCCCCc1ccccc1C(SCCC(=O)O)SCCC(=O)O	ChEMBL	CHEMBL15367
NZMIXGDAWZAOAQ-UHFFFAOYSA-N	Cc1nc(S(=O)(=O)c2ccccc2)cc(O)c1Sc1ccccc1	ChEMBL	CHEMBL511505
ZXNZJJJMUZHRHM-YVSFIXKFSA-N	NS(=O)(=O)c1ccc(CNS(=O)(=O)[C@@H]2O[C@H](CO)[C@@H](O[C@H]3O[C@H](CO)[C@@H](O)[C@H](O)[C@H]3O)[C@H](O)[C@H]2O)cc1	ChEMBL	CHEMBL1089329
UYELSRYTESVGDZ-UHFFFAOYSA-N	CC(C)NC(=O)CN1CCC(c2nc3ccccc3[nH]2)CC1	ChEMBL	CHEMBL1893606
PQMSLUPBQKBCQU-UHFFFAOYSA-N	CCCCCCCCCCCCCC(=O)Nc1ccc(Cl)cc1	ChEMBL	CHEMBL207988
CARZYUMVCASIRI-UHFFFAOYSA-N	Cc1ccnc(NS(=O)(=O)c2ccc(NC(=O)c3ccc4nc5ccccc5c(Nc5ccc(S(=O)(=O)Nc6nccc(C)n6)cc5)c4c3)cc2)n1	ChEMBL	CHEMBL1989393
VIVONNOAICGKHO-YHTQWIGQSA-N	Cl.N#Cc1ccc2c(c1)CN(CC[C@H]1CC[C@H](NC(=O)c3cc4ccccc4[nH]3)CC1)CC2	ChEMBL	CHEMBL2113347
ZVNXGMIOBNLKAN-PFPZSTESSA-N	COc1ccc(S(=O)(=O)N(C)C[C@H]2Oc3cc(C#CC4CCCC4)ccc3S(=O)(=O)N([C@H](C)CO)C[C@@H]2C)cc1	ChEMBL	CHEMBL2355977
LTRUKCWQXIKGMF-UHFFFAOYSA-N	COc1cccc(F)c1OC1CN(S(=O)(=O)c2ccc3c(c2)OCO3)C1	ChEMBL	CHEMBL4290451
RBESOOCIEAJWQS-UHFFFAOYSA-N	CC(=O)Nc1ccc(NC(=O)CSc2n[nH]c(-c3cccs3)n2)cc1	ChEMBL	CHEMBL1723230
ARWLUHPEWVBTRJ-UHFFFAOYSA-N	O=C(O)c1ccn(Cc2cc(Br)ccc2OCc2ccccc2)n1	ChEMBL	CHEMBL213412
IFMOAWIJKZFDFL-UHFFFAOYSA-N	CCOC(=O)c1ccc(S(=O)(=O)Nc2ccc(N3CCOCC3)cc2)cc1	ChEMBL	CHEMBL1442653
IIRAFKMASIAYRK-UHFFFAOYSA-N	N#Cc1nc(-c2cccc3ccccc23)oc1NCc1ccccc1	ChEMBL	CHEMBL3262921
KBOBEDQCTCVBAO-UHFFFAOYSA-N	CC(C)(C)C1CCC(OC(=O)c2ccncc2)CC1	ChEMBL	CHEMBL1337722
UAVQBIRHLQKQEF-UHFFFAOYSA-N	N#Cc1cccc(C(=O)Nc2cncc(Oc3cccnc3)c2)c1	ChEMBL	CHEMBL3655621
VIIJSIWRNSOCOO-LFVJCYFKSA-N	CCCOC(=O)/C(=C/c1ccc(O)cc1)c1ccc(Oc2ccc(CC3SC(=O)NC3=O)cc2)cc1	ChEMBL	CHEMBL2236388
APYHAGDLBAJHTO-UHFFFAOYSA-N	O=C(NCC1OCCc2ccccc21)C(=O)Nc1ccc(Br)cc1	ChEMBL	CHEMBL1645338
LKJDYMPBWWAXQC-UHFFFAOYSA-N	Clc1ccc(C(Cn2ccnc2)OCc2ccccc2Cl)c(Cl)c1	ChEMBL	CHEMBL2272316
CDBSTAIZJCRCNO-UHFFFAOYSA-N	COc1ccc(Cl)c(C(=O)Nc2ccc(CCN3CCCCC3)cc2)c1	ChEMBL	CHEMBL3559784
JWGHJIKJZGXRNQ-UHFFFAOYSA-N	CCCCCCNCC(O)c1cc(C(F)(F)F)nc2c(C(F)(F)F)cccc12	ChEMBL	CHEMBL606475
DYHMSTIZICYBMU-QHCPKHFHSA-N	COC(=O)[C@@H](NC(=O)OCc1ccccc1)c1cccc(NC(=O)CN2C(=O)c3ccccc3C2=O)c1	ChEMBL	CHEMBL4237810
BKZDAHHUBCFASF-UHFFFAOYSA-N	CCN(Cc1ccccc1)S(=O)(=O)c1ccc(C(=O)Nc2nnc(-c3ccccc3OC)o2)cc1	ChEMBL	CHEMBL1300080
LZWQQDGASOLDID-UHFFFAOYSA-N	O=C(Cn1ncc(N2CCOCC2)c(Cl)c1=O)c1ccc(Cl)cc1	ChEMBL	CHEMBL1414111
IWLDEULFZPGROA-KQQUZDAGSA-N	O=C(/C=C/c1cccs1)/C=C/c1cccs1	ChEMBL	CHEMBL255963
KFARKGVYNFUVMD-UHFFFAOYSA-N	C#CCCCC(=O)N1C(=O)CC1Sc1ccccc1	ChEMBL	CHEMBL3394662
RUFBNOWGXZBOFM-UHFFFAOYSA-N	O=C(NC1CCN(c2ccnc3cc(Cl)ccc23)C1)c1ccc(F)cc1F	ChEMBL	CHEMBL535709
CSCHVYCERVBWSM-UHFFFAOYSA-N	COc1ccc2nc3cc(Cl)ccc3c(NCCCN(CCCNc3c4ccc(Cl)cc4nc4ccc(OC)cc34)C(=O)C(COCc3ccccc3)NC(=O)OC(C)(C)C)c2c1	ChEMBL	CHEMBL315083
NXUYVUFTNZUGSH-VCHYOVAHSA-N	COc1ccc(/C=N/Nc2cnc3ccccc3n2)cc1	ChEMBL	CHEMBL3113694
FUDCFIRQRAKLQN-UHFFFAOYSA-N	Cn1c(=O)[nH]c(=O)c2c1nc1n2CC(O)CN1c1ccccc1	ChEMBL	CHEMBL1891830
TWBOPYXWLBCUMZ-UHFFFAOYSA-N	CCOc1ccc(-c2cc(NC(=O)Nc3ccc(Cl)cc3)c(C(=O)OC)s2)cc1	ChEMBL	CHEMBL1592391
HNIMBSXRLKSMEF-UHFFFAOYSA-N	CCCC(C(=O)O)c1c(C)nc2sc3c(c2c1-c1cccc(C)c1)CCCC3	ChEMBL	CHEMBL3670982
APEKYLBAVBVINQ-UHFFFAOYSA-N	COc1cc(-c2c3c(cc4ccc5c(c24)OCO5)C(=O)OC3)ccc1O	ChEMBL	CHEMBL600585
DJZGATKZFGRTOV-UHFFFAOYSA-N	CN(CC(=O)Nc1ccccc1Br)C(=O)CCSc1ccc(F)cc1	ChEMBL	CHEMBL1903848
SCQOSSNZZUQQAV-ZHAKMVSLSA-N	CC#C[C@]1(O)CC[C@H]2[C@@H]3CCC4=CC(=O)CCC4=C3[C@@H](c3ccc(C(C)C)cc3)C[C@@]21C	ChEMBL	CHEMBL4172624
LXZYHIPEWSFKJR-UHFFFAOYSA-N	Cc1ncc(C)n2nc(-c3ccn4cc(-c5ccc(Br)cc5)nc4n3)nc12	ChEMBL	CHEMBL4162815
MTYYYARFZLUVMG-BEFAXECRSA-N	CCC(=O)N1CCN(C(=O)Cc2ccc(Cl)c(Cl)c2)[C@H]([C@@H](C)N2CCCC2)C1	ChEMBL	CHEMBL2114296
PMXJWNDLKQXGAM-UHFFFAOYSA-N	Cc1ccc(CNc2ccnc(-c3c(C)noc3C)n2)cc1	ChEMBL	CHEMBL2392381
BYUUJDOASIWKKZ-UHFFFAOYSA-N	COc1cccc(-c2ccc(NC(=O)C3CCCN(Cc4cccc(OC)c4O)C3)cc2)c1	ChEMBL	CHEMBL537326
LZNRTNXWTSKNMC-UHFFFAOYSA-N	CN1Cc2cc(Nc3ncc4c(=O)n(-c5c(F)cccc5Cl)c5nccn5c4n3)ccc2C(C)(C)C1	ChEMBL	CHEMBL3355539
JDCZMOHWNQSEOF-UHFFFAOYSA-N	COc1ccc(C(C)=O)cc1CSc1nnc(-c2ccc(Cl)cc2)n1-c1ccccc1	ChEMBL	CHEMBL1420839
XYNQXASHVSDJLI-RSLCYEFESA-N	C[C@]12CC(O)C[C@@H]1CC[C@@H]1[C@@H]2CC[C@]2(C)C(n3ccnc3)=CC[C@@H]12	ChEMBL	CHEMBL3904373
LKDMYFPSIVGVTK-UHFFFAOYSA-N	CCC(=O)C1C(c2cccc(I)c2)CC2CCC1N2C	ChEMBL	CHEMBL168305
DTXNEKROZDTYEE-UHFFFAOYSA-N	CCOc1ccc(OCC)c(NC(=O)c2cc(S(=O)(=O)N3CCCC3)cn2C)c1	ChEMBL	CHEMBL1357007
YWDRCUGNWMDQLH-UHFFFAOYSA-N	Cc1nn(CCO)c(C)c1CNCc1cccnc1N(C)C	ChEMBL	CHEMBL3489410
UUQLGETXWSEMFB-JUERFOTFSA-N	CN1CC[C@]2(C)c3cc(OC(=O)Nc4ccccc4)ccc3N(Cc3ccccc3)C12	ChEMBL	CHEMBL99655
ZLUBXFZLCJOFCD-UHFFFAOYSA-N	COc1c(C2CCCN2CC(=O)Nc2nccs2)c(C)nn1C	ChEMBL	CHEMBL3455984
AUQPEZJJMBGZPT-UHFFFAOYSA-N	Cl.Cl.N=C(N)c1cccc(-c2cc(-c3ccc(C(=N)N)nc3)on2)c1	ChEMBL	CHEMBL3216167
KZVAORHWOZQQCC-UHFFFAOYSA-N	OC1(c2ccc(Cl)cc2)c2ccccc2-c2nc3ccccc3n21	ChEMBL	CHEMBL336827
XEEROTCYZVZEEI-AUGMSIGLSA-N	CCOc1ccc(Cc2cc([C@@H]3OC(OC)[C@@H](O)[C@H](O)[C@H]3O)ccc2Cl)cc1	ChEMBL	CHEMBL569434
LHVYMXGBVNXXCN-UHFFFAOYSA-N	O=C(C1CCCO1)N1CCN(S(=O)(=O)c2cccc3nsnc23)CC1	ChEMBL	CHEMBL1372820
NBUSOTWHAKLNLD-QPJJXVBHSA-N	COc1ccn2c(C(=O)/C=C/c3ccc(Cl)cc3)cc(C(=O)O)c2c1	ChEMBL	CHEMBL3828130
XGBGASALZVXTHW-ZEQRLZLVSA-N	N=C(N)NCCC[C@H](N)C(=O)NCCCCCCCCCNCCCNC(=O)[C@H](CC(N)=O)NC(=O)Cc1ccc(O)cc1O	ChEMBL	CHEMBL2314932
ZONBYIKECLGYMW-AWEZNQCLSA-N	Cc1ccc(-c2cc(C(=O)N[C@@H](C)CO)cc(-c3scnc3C)c2)cc1	ChEMBL	CHEMBL3716852
VTMHJSYTGKWMKR-HXUWFJFHSA-N	O=C(O)c1ccc(C2(NC(=O)[C@H]3CCCCN3Cc3ccc(C(F)(F)F)cc3)CC2)cc1	ChEMBL	CHEMBL4301416
AVFJBNKRXUTNMS-FNORWQNLSA-N	CN(C/C=C/C#CC(C)(C)C)Cc1cccc2c(F)csc12	ChEMBL	CHEMBL1194743
QDKCFHXLUQBVRL-UHFFFAOYSA-N	Cc1nnc2n1-c1ccc(Cl)cc1C(c1ccccc1)=NC2CC(=O)O	ChEMBL	CHEMBL351365
UWJRONFJSHLPJQ-UHFFFAOYSA-N	CN(C)C(=O)CN1CCOCC2(CCN(CC3CCOC3)CC2)C1.O=C(O)C(F)(F)F.O=C(O)C(F)(F)F	ChEMBL	CHEMBL3502804
YMJVEUCXLZNFQU-UHFFFAOYSA-N	CC(C)(C)C1(C)CN(c2ccc(C#Cc3ccccc3)cn2)C(=O)O1	ChEMBL	CHEMBL3892816
FEGDYXJOBXKFSH-HHDZUXODSA-N	C[C@H](NC(=O)C1CCC(=O)O1)c1ccc(CN2Cc3ccc(OCC4CC4)cc3C(F)C2)cc1	ChEMBL	CHEMBL3930404
CXXOIGWDLPOVIZ-UHFFFAOYSA-N	COc1ccc(NC(=O)N2CCc3c(c(-c4ccccc4)nn3C(=O)C3CCCCC3)C2)cc1	ChEMBL	CHEMBL2435668
FDAPKNJHIHKHDM-XGKKPBRYSA-N	CC[C@H](C)[C@@H]1NC(=O)c2csc(n2)[C@@H](C)NC(=O)[C@H]2N=C(O[C@@H]2C)[C@H](CC(C)C)NC(=O)c2csc(n2)[C@@H](Cc2ccccc2)NC(=O)[C@H]2N=C1O[C@@H]2C	ChEMBL	CHEMBL499988
STNGIHCHDLCYEV-UHFFFAOYSA-N	CS(=O)(=O)c1cccc(-c2ccc(-c3cc(C(F)(F)F)nn3-c3ccccc3Cl)cc2)c1	ChEMBL	CHEMBL3360966
WCEMFCFLRANOGP-DRCGAMLMSA-N	NC(=O)[C@H](Cc1ccccc1)NC(=O)[C@H](Cc1c[nH]c2ccccc12)NC(=O)[C@@H]1CCCC[C@H]1NC(=O)[C@@H](N)Cc1ccc(O)cc1	ChEMBL	CHEMBL449748
HIKKXDBWMGHMNW-UHFFFAOYSA-N	COC(=O)c1nc2c(cnn2-c2ccccc2)c(=O)[nH]1	ChEMBL	CHEMBL1213705
YMRDUFSDIVURPZ-UHFFFAOYSA-N	N.Nc1ncnc2c1ncn2C1C=CC(COP(=O)(O)Oc2ccccc2)O1	ChEMBL	CHEMBL93487
LTDYYCSUXHTYKM-CQSZACIVSA-N	C[C@@H](NC(=O)Nc1ccccc1C(C)(C)C)c1ccccc1	ChEMBL	CHEMBL2271870
UQAOLYOUCCKMAR-UHFFFAOYSA-N	O=C(c1cccc2c1OCO2)N1CCCC1Cn1cccn1	ChEMBL	CHEMBL3497131
HAQIRIMIVLFYIX-ZFWWWQNUSA-N	CCCCNC(=O)[C@@H]1Cc2ccccc2N1C(=O)[C@@H](N)CC	ChEMBL	CHEMBL151059
AEFWBVCUQVUPMF-AFDUHFSSSA-N	COc1ccc(/C(=C\c2ccc(OC)c(OC)c2)CN2CCCC[C@H]2C)cc1	ChEMBL	CHEMBL199292
JMITYRQUKPIWQW-UHFFFAOYSA-N	CCOc1ccc(-c2nc(CN3CCC4(CC3)OCCO4)co2)cc1	ChEMBL	CHEMBL1858206
OVWITDYOKXEQLX-WLEDDMDJSA-N	CCNc1nc(C#Cc2ccccc2)nc2c1ncn2C1O[C@H](CO)[C@@H](O)[C@H]1O	ChEMBL	CHEMBL607759
VHNJMQUFQXKUQD-UHFFFAOYSA-N	[C-]#[N+]c1cc(C(F)(F)F)ccc1-c1nccc2cc(S(=O)(=O)Nc3nccs3)ccc12	ChEMBL	CHEMBL3687647
NDIKXOSKFLNBFN-CHJQRFPJSA-N	O=P(O)(O)OC[C@H]1OC(n2cnc3c(O)nc(/C=C/F)nc32)[C@H](O)[C@@H]1O	ChEMBL	CHEMBL607780
IDFUCEAOFRPYOQ-UHFFFAOYSA-N	COc1ccc(Cl)cc1NC(=O)CN(C)C(=O)Cn1c(=O)oc2ccccc21	ChEMBL	CHEMBL1871435
VHVMXWZXFBOANQ-UHFFFAOYSA-N	C=CC(O)CC	ChEMBL	CHEMBL2269086
QNWULRRDRBFNAR-UHFFFAOYSA-N	Cn1cnc([N+](=O)[O-])c1Sc1n[nH]c(-c2ccc(Cl)cc2)n1	ChEMBL	CHEMBL1976661
HHYUSUUTUGHJQB-UHFFFAOYSA-N	Nc1c(C(=O)N2CC(F)(F)C2)nnc2c(-c3ncccn3)cccc12	ChEMBL	CHEMBL1629873
WVRCLOQDSRMFMU-UHFFFAOYSA-N	Cn1cnc([N+](=O)[O-])c1Sc1nc2ccccc2s1	ChEMBL	CHEMBL91080
ANOGPTIYDRZEFL-UHFFFAOYSA-N	COc1ccccc1CN(C)C(=O)c1cc(-c2cc(OC)c(OC)c(OC)c2)nc2ccccc12	ChEMBL	CHEMBL1300649
XWGPLNZGQOZNJG-UHFFFAOYSA-N	CCc1noc(CC)c1CCCCCCOc1cccc(I)c1	ChEMBL	CHEMBL165070
ZCXWZHBTYGHXDX-UHFFFAOYSA-N	CC(C)c1cc2cccnc2cc1Oc1cnc(N)nc1N	ChEMBL	CHEMBL3718157
GEBDCQHBDRKDRE-SFQUDFHCSA-N	O=C(NCc1ccco1)/C(=C\c1cccs1)NC(=O)c1ccccc1	ChEMBL	CHEMBL1425674
JRJOEGZZOWPWDI-UHFFFAOYSA-N	O=C(CCCCC(=O)NNC(=O)COc1ccccc1)NNC(=O)COc1ccccc1	ChEMBL	CHEMBL195258
VYWWFUAAHJBDIL-UHFFFAOYSA-N	O=C(c1cc2c(F)cccc2[nH]1)N1CCCCC1Cn1cccn1	ChEMBL	CHEMBL3491201
LMHKDOXVMXUVGN-CSQJCZQBSA-N	CC(=O)[C@H]1CC[C@H]2[C@@H]3CC[C@H]4C[C@@H](OC(=O)[C@@H](N)C(C)C)CC[C@]4(C)[C@H]3CC[C@]12C	ChEMBL	CHEMBL1197313
AUEXEZJNTMMGJV-UHFFFAOYSA-N	COCCOCOCCC1(O)C(=O)OCc2c1cc1n(c2=O)Cc2cc3ccccc3nc2-1	ChEMBL	CHEMBL166487
RLYWUASMQRIUMY-UHFFFAOYSA-N	CS(=O)(=O)N(CC(=O)Nc1ccc2c(c1)OCO2)Cc1ccc(Cl)cc1	ChEMBL	CHEMBL1330869
PNDHXKPQQZPHGO-UHFFFAOYSA-N	COc1cc(C(=O)Nc2nc3ccc4nc(NCCN(C)C)sc4c3s2)cc(OC)c1OC	ChEMBL	CHEMBL2392287
XJCXRRIKBKRYJT-UHFFFAOYSA-N	CC1CCN(C(=O)c2[nH]c(C(F)(F)F)nc2-c2ccccc2)CC1	ChEMBL	CHEMBL3186908
NBUBABYXZQXDPT-UHFFFAOYSA-N	CC(C)n1cc(-c2cc(CO)c3c(c2)C(O)(C(F)(F)F)c2ccccc2-3)cn1	ChEMBL	CHEMBL3681806
PYMMPVRVUBZKGX-UHFFFAOYSA-N	COc1ccc(Cn2c3nc4ccccc4nc3c3c(=O)n(Cc4ccco4)cnc32)cc1	ChEMBL	CHEMBL1339860
JAMJKSZKWIUBQS-UHFFFAOYSA-N	c1ccc(Cn2c(SCCN3CCOCC3)nnc2-c2cccnc2)cc1	ChEMBL	CHEMBL1623033
HYJJFJIOOKUREO-UHFFFAOYSA-N	COc1ccccc1C(=O)Nc1ccc(-c2nc3ccccc3s2)c(C)c1	ChEMBL	CHEMBL1434786
GCMFPBPZKOSOPK-UHFFFAOYSA-N	Nc1ncc(-c2cc(C3CN(C4CCOC4)C3)cc(C3CC3)n2)cc1OC(F)F	ChEMBL	CHEMBL3732262
VICUXKPDBZNBBH-UHFFFAOYSA-N	O=C1NC(Cc2ccccc2)c2nc3ccc(F)cc3c(=O)n2-c2cc3ccccc3cc21	ChEMBL	CHEMBL2132022
KOSNGTKZAXKKLE-UHFFFAOYSA-N	Cc1nn(C)c2cnn(CCCNS(=O)(=O)Cc3ccccc3)c12	ChEMBL	CHEMBL3445698
XDFGVAVOCNAUJB-BCTVWOGZSA-N	COC1=CC(=O)C[C@@H](C)[C@]12Oc1cc(O)cc(OC)c1C2=O	ChEMBL	CHEMBL4064252
AJPSBXJNFJCCBI-DBMXBCQFSA-N	C=CCN1CCC23c4c5ccc(O)c4OC2/C(=N/N=C2\CCC4(O)C6Cc7ccc(O)c8c7C4(CCN6CC=C)C2O8)CCC3(O)C1C5	ChEMBL	CHEMBL1357260
ZAHXKZOKOUSJMC-RQCXMJCWSA-N	CN(C)CC(=O)N1CCCCN2[C@@H](CO)[C@H](c3ccc(/C=C/c4ccccc4)cc3)[C@@H]2C1	ChEMBL	CHEMBL3188837
TZMCBOAKUMMEHZ-XBXARRHUSA-N	COc1ccc(/C=C/c2nc3cc(Br)ccc3[nH]c2=O)cc1	ChEMBL	CHEMBL3616725
LVJKSDPRUUJIPK-UHFFFAOYSA-N	Cc1c2c(=O)n(-c3ccc(OCc4ccccc4)cc3)[nH]c2cc(=O)n1C	ChEMBL	CHEMBL1278016
RJFKXVSUTNTRBA-UHFFFAOYSA-N	O=C1CN(C(=O)Cc2cccs2)c2ccccc2N1	ChEMBL	CHEMBL3589221
WOAAWLOTSPDCPE-UHFFFAOYSA-N	COc1cc(OC)cc(N(Cc2ccccc2Cl)c2ccc3ncc(-c4cnn(C)c4)nc3c2)c1	ChEMBL	CHEMBL3958756
OOEYRVHTCMPXGS-UHFFFAOYSA-N	Cc1ccc(N2CCN(C(=O)Nc3ccc(OC(F)(F)F)cc3)CC2)nn1	ChEMBL	CHEMBL365212
AQSCHALQLXXKKC-UHFFFAOYSA-N	O=C(O)c1ccc(OCc2ccccc2)cc1	ChEMBL	CHEMBL3134411
RFJPNVAPTYAFSN-UHFFFAOYSA-N	C#CC/N=C(\N)c1ccc(C(=O)Nc2ccc3c(c2)CC(CC(=O)O)CO3)cc1	ChEMBL	CHEMBL130437
NDJSPXLINRRDIS-DYVFJYSZSA-N	CCCC[C@H](CC(=O)NO)C(=O)N[C@@H](Cc1c[nH]c2ccccc12)C(=O)NC	ChEMBL	CHEMBL68890
DIOHJFWWAGVBEI-UHFFFAOYSA-N	O=C(NCc1ccc(Cl)cc1)C(=O)NCC(c1cccnc1)N1CCN(c2ccccc2)CC1	ChEMBL	CHEMBL1322652
UFULLCXQSXNKKG-UHFFFAOYSA-N	CC(C)(C)OC(=O)N1CCC(CCCNc2ccc3c(c2)CNC3=O)CC1	ChEMBL	CHEMBL2058401
UPKKNBLBSMFFIU-LBPRGKRZSA-N	C[C@H](Nc1c(Nc2cccc(C(=O)N(C)C)c2O)c(=O)c1=O)c1ccccc1	ChEMBL	CHEMBL219472
BYYFLAPFOYIQKP-UHFFFAOYSA-N	COc1ccc(N(C)c2nc(N3CCOCC3)nc3ccccc23)cc1	ChEMBL	CHEMBL3905892
HEFKAUYVLSGPGC-DHDCSXOGSA-N	COc1ccc(N2C(=O)/C(=C/c3ccc(O)c(Br)c3)SC2=S)cc1	ChEMBL	CHEMBL1934493
PZVMOEXKXXQZEE-UHFFFAOYSA-N	Cl.NCCc1ccccc1S(=O)(=O)F	ChEMBL	CHEMBL2354600
CBJKKPKBRKLOGZ-UHFFFAOYSA-N	COc1cc(Cl)ccc1Oc1nc2ccccc2nc1C(=O)Nc1cccc(S(N)(=O)=O)c1	ChEMBL	CHEMBL3945576
YDFSPOAAHIAUDX-UHFFFAOYSA-N	CCCCCC(=O)NC(=S)Nc1ccc2oc(=O)ccc2c1	ChEMBL	CHEMBL1438898
YDEKYTCSONXUJW-UHFFFAOYSA-N	CCOc1ccc(-n2c(C)c3c(C)nnc(NCc4ccc(OC)cc4)c3c2C)cc1	ChEMBL	CHEMBL202255
ZNPVHOBBSVTIKL-UHFFFAOYSA-N	C#CCn1cc(C(=O)NC(C(=O)NC2CCCCC2)c2ccccc2)c(=O)c2ccc(Cl)nc21	ChEMBL	CHEMBL549304
FLIAVDZCKXNFPV-FBMGVBCBSA-N	CCOCCOC(=O)/C(C#N)=C(\NCc1coc(-c2ccccc2)n1)SC	ChEMBL	CHEMBL2229415
IQPTWKICXNWDNX-UHFFFAOYSA-N	CC1=CC2=NCC(C(=O)c3ccc(-c4ccccc4)cc3)CN2C=C1.[O-][Cl+3]([O-])([O-])O	ChEMBL	CHEMBL564866
SHKAVHLKQFRDQE-OANXNEKNSA-N	CCCCCCC[C@H]1OC(=O)C[C@@H](O)[C@H](Cc2ccccc2)N(C)C(=O)[C@H](Cc2ccccc2)OC(=O)[C@H]1C	ChEMBL	CHEMBL263956
KPIMNRSCWULJDU-UHFFFAOYSA-N	CC(C)NC(=O)c1cc2[nH]nc(NC(=O)c3ccc(N4CCN(C)CC4)cc3)c2s1	ChEMBL	CHEMBL1258347
XPFCNMQJNPXHKD-UHFFFAOYSA-N	CC(C)OC(=O)c1c(NC(=O)c2cccs2)sc2c1CCCC2	ChEMBL	CHEMBL1402202
PAGILNGIHQVRTH-INIZCTEOSA-N	CC(C)C[C@H](NC(=O)NCc1cn(Cc2ccc(C#N)cc2)nn1)C(=O)NO	ChEMBL	CHEMBL4126315
SGQJXVGRUWCVRP-UHFFFAOYSA-N	Cc1cccnc1CN1CCN(C(=O)CCn2ccc(=O)[nH]c2=O)CC1	ChEMBL	CHEMBL3481861
IUAGALLTCKBFNF-UHFFFAOYSA-N	N#CSc1c(-c2ccc(Cl)cc2)nc2sc(Cc3ccc(Cl)cc3)nn12	ChEMBL	CHEMBL3323584
LNKQUTQFZVRDLZ-UHFFFAOYSA-N	COc1c(-c2ccccc2)cc(OC)c2c1oc1cc(O)c(O)cc12	ChEMBL	CHEMBL1951867
PSQWVAHRODEKJJ-RUZDIDTESA-N	Cc1cc(CN2CCC(N3C(=O)CC[C@@H]3C(=O)Nc3cc(C(=O)N(C)C)cc(C4CC4)n3)CC2)ccc1Cl	ChEMBL	CHEMBL3670820
VXOMJGYRSSCPKA-UHFFFAOYSA-N	Oc1ccc(-c2[nH]c3ccccc3c2-c2nc3ccccc3[nH]2)cc1	ChEMBL	CHEMBL1929129
QOUQUZQZTYFBJC-UHFFFAOYSA-N	Fc1cccc(COc2cccc3c2cnc2ncnn23)c1	ChEMBL	CHEMBL2236287
JFCPWNQCDWZFIW-UHFFFAOYSA-N	Nc1nc(-c2ccc(Nc3nc(Nc4ccccc4)nc(Nc4ccccc4)n3)cc2)cc(-c2cccs2)n1	ChEMBL	CHEMBL575789
NGPZALJIIRWBPS-AWEZNQCLSA-N	CC(C)C[C@H](NP(=O)(O)CNC(=O)OCc1ccccc1)C(=O)NCC(=O)O	ChEMBL	CHEMBL2219858
RFFVXUAVIRSHNV-UHFFFAOYSA-N	Nn1c(CSc2nc3ccccc3o2)nnc1CSc1nc2ccccc2o1	ChEMBL	CHEMBL1545058
BGCIIPUPNNLORR-UHFFFAOYSA-N	Cc1ccc(S(=O)(=O)OC(COC(=O)c2ccccc2)C(OS(=O)(=O)c2ccc(C)cc2)C(OS(=O)(=O)c2ccc(C)cc2)C(COC(=O)c2ccccc2)OS(=O)(=O)c2ccc(C)cc2)cc1	ChEMBL	CHEMBL1998111
ANDUFZVBMZSQMI-UHFFFAOYSA-N	Cn1ccnc1CN1CCCN(C(=O)c2cccc(CC#N)c2)CC1	ChEMBL	CHEMBL3488328
KRRWEDJIVLDJJK-UHFFFAOYSA-N	CNC(=O)c1[nH]nc(-c2cc(Cl)c(O)cc2O)c1-c1ccc(OC)cc1	ChEMBL	CHEMBL424811
JOZAWSNEZBSBFJ-UHFFFAOYSA-N	CCOC(=O)c1c(C)oc2ncnc(Nc3ccc(CC)cc3)c12	ChEMBL	CHEMBL1610922
MJMHXFSHEQCBER-UHFFFAOYSA-N	O=C(COC(=O)c1ccccc1F)Nc1ccc(S(=O)(=O)N2CCOCC2)cc1	ChEMBL	CHEMBL1867984
POMFUZJCZBRCNH-UHFFFAOYSA-N	CN(C)c1c(Cl)c(=O)oc2c1ccc1nc(-c3ccccc3)sc12	ChEMBL	CHEMBL1979781
FFHXHHNIDPSDBY-UHFFFAOYSA-N	CC(C)N(C)c1nc2cc(C(=O)O)ccc2nc1-c1coc2ccccc12	ChEMBL	CHEMBL3714790
MQYILSGYILZXMS-UHFFFAOYSA-N	COc1ccc2c(c1)CC(CCN1CCN(c3ccccn3)CC1)CC2	ChEMBL	CHEMBL423181
UAUULHNBRJXRHZ-UHFFFAOYSA-N	CC(C(=O)N1CCC(Nc2cccnn2)CC1)n1cccn1	ChEMBL	CHEMBL3489325
OLUNEKSRCLWFSL-CXUHLZMHSA-N	COc1cc(/C=N/n2sc3ccccc3c2=O)ccc1O	ChEMBL	CHEMBL450323
CZMYZIQKPUVNON-LDADJPATSA-N	O=C(Cc1cccc2ccccc12)N/N=C/c1cccs1	ChEMBL	CHEMBL3196064
JJEMEXAXYAPBRG-CHWSQXEVSA-N	CSc1cccc(CC(=O)N[C@@H]2CCNC[C@H]2O)c1	ChEMBL	CHEMBL3481547
LZURKQJEUOBPEP-IYBDPMFKSA-N	CC1=N[C@@H](c2ccccc2)[C@@H](c2ccccc2)N1	ChEMBL	CHEMBL2407609
MDOAZQOVKPIITC-UHFFFAOYSA-N	O=C1c2cccc3cccc(c23)C(=O)N1CCN1CCN(CC(O)COc2ccccc2)CC1	ChEMBL	CHEMBL1330234
LZVRJUVBTQEBPU-UHFFFAOYSA-N	CCCc1cc(-c2nc(-c3ccc(NC(C)=O)cc3)cs2)ccn1	ChEMBL	CHEMBL1824672
DHNNSMFJXPLJQL-UHFFFAOYSA-N	CC(NC(=O)COc1ncnc2cc([N+](=O)[O-])ccc12)c1ccccc1	ChEMBL	CHEMBL1459451
JJIWLKCUCLLRQE-UHFFFAOYSA-N	CC(=O)c1cc2c(cc1NS(=O)(=O)c1cccc(C(=O)O)c1)OCO2	ChEMBL	CHEMBL1873733
DPSWAMWMXXXXRQ-UHFFFAOYSA-N	CCCCCCCCCCc1c(C)n(C(=O)c2ccc(-c3ccccc3)cc2)c2ccc(S(=O)(=O)O)cc12	ChEMBL	CHEMBL178786
NSOCEIMJVDDWHZ-UHFFFAOYSA-N	Cc1c(-c2ccc(Cl)cc2)c(=O)oc2c(CN3CCN(C)CC3)c(O)ccc12	ChEMBL	CHEMBL1519565
GEANXTWBZUQKQH-YQCHCMBFSA-N	COc1cc(N/N=C(\c2cc(OC)c(OC)c(OC)c2)c2nc(-c3cc(OC)c(OC)c(OC)c3)n[nH]c2=O)cc(OC)c1OC	ChEMBL	CHEMBL507262
DERGPJYUTVHDMK-PXYINDEMSA-N	COC(=O)[C@H](CC(C)C)NC(=O)NC(C(=O)O)c1cc(Br)c(O)c(Br)c1	ChEMBL	CHEMBL594324
CGQADEZLAWJLKM-LTYBFEFVSA-N	O=C(/C=C/c1ccc(Cl)cc1)Nc1ccc(-n2cnn(C[C@@](O)(Cn3cncn3)c3ccc(F)cc3F)c2=O)cc1	ChEMBL	CHEMBL1807561
OXWPEYWWXRKVCA-UHFFFAOYSA-N	Nc1c(-c2nc(-c3cccs3)no2)nnn1-c1ccc2ccccc2c1	ChEMBL	CHEMBL4277544
SFRZIJZSPIPCLM-UHFFFAOYSA-N	CC1C(=O)N=C(N)N1c1nc(NC(=N)N)nc(Nc2ccc(Nc3nc(NC(=N)N)nc(N4C(N)=NC(=O)C4C)n3)cc2)n1	ChEMBL	CHEMBL4116429
HXRIKMSRKFZFAO-UHFFFAOYSA-N	Cc1cccc(CNC(=O)c2nc(N)nc3c(F)cccc23)c1	ChEMBL	CHEMBL3763215
POGCDQMDUOSOKA-UHFFFAOYSA-N	CC(C)c1ccc(NC(=O)CSc2nc3ccsc3c(=O)n2Cc2ccc(C(=O)O)cc2)cc1	ChEMBL	CHEMBL1372770
WWDLLPDVKDJMAJ-UHFFFAOYSA-N	Cc1nc(N)nc(C)c1CNC(=O)Cn1c(C)ccc(NS(=O)(=O)Cc2ccccc2)c1=O	ChEMBL	CHEMBL19728
CPPZCSLIQJUUPB-UHFFFAOYSA-N	Cc1nc([N+](=O)[O-])cn1CC(=O)c1ccc2c(c1)OCCCO2	ChEMBL	CHEMBL2359167
BPCYMUXHHKFEGG-IBUUTEMCSA-N	C=C1CC/C=C(\C)CC[C@@H]2C(=C(C)C)C(=O)C[C@@]2(C)C[C@@H]1O	ChEMBL	CHEMBL1096202
CNZLWLDMZPKGEY-UHFFFAOYSA-N	Cc1ccc2nc(N3CCS(=O)(=O)c4ccccc4C3)cc(NCCCN)c2c1	ChEMBL	CHEMBL4164975
ZOPXTWFGEOXHHS-UHFFFAOYSA-N	CCc1cnc(CN(C)C2CCN(c3sccc3C#N)C2=O)s1	ChEMBL	CHEMBL3453403
NRKSMPISHVKMEO-YDZHTSKRSA-N	COc1ccc(/C=N/NC(=O)c2ccccc2O)cc1COc1ccccn1	ChEMBL	CHEMBL3189484
SJDJKKUWANCWBH-OVCLIPMQSA-N	COc1cccc(/C=N/NC(=O)c2ccoc2C)c1O	ChEMBL	CHEMBL1993190
IRZYVIBRQPMBSG-UHFFFAOYSA-N	O=C(CCC(=O)n1sc2ccccc2c1=O)c1cccs1	ChEMBL	CHEMBL3360059
BWPWEAZDWRSCOX-FMIVXFBMSA-N	CSc1ccc(/C=C/C(=O)OCC(=O)N2CCN(c3ccccc3)CC2)cc1	ChEMBL	CHEMBL1865586
OYZMXOJCZCPMLO-UHFFFAOYSA-N	COc1cc(-c2nc3sc4c(c3c(=O)n2-c2nc3cc(C)ccc3s2)CCCC4)cc(OC)c1OC	ChEMBL	CHEMBL2401751
NZFZPYLHVGZCGT-MVVHYIKYSA-N	C=C(C)[C@@H]1CC[C@]2(C(=O)NCCCCCC(=O)N[C@@H](C)C(=O)O)CC[C@]3(C)[C@H](CC[C@@H]4[C@@]5(C)CC[C@H](O)C(C)(C)[C@@H]5CC[C@]43C)[C@@H]12	ChEMBL	CHEMBL584985
JADOYZZQMNOBML-UHFFFAOYSA-N	Oc1ccc(OCCNCc2ccccc2)cc1	ChEMBL	CHEMBL100461
BIHWAMCSLDLLTO-UHFFFAOYSA-N	CCc1nc2c(-c3ccc(OC)nc3C(F)(F)F)ccnc2n1C(CC)C1CC1	ChEMBL	CHEMBL328163
AEDDGBFDNOTKSQ-UHFFFAOYSA-N	COc1ccc(CCNC(=O)CSCC(=O)Nc2cc(S(C)(=O)=O)ccc2Cl)cc1	ChEMBL	CHEMBL1864086
JHEZULBRDHCTIS-UHFFFAOYSA-N	Cc1nc(CN2CCCC2c2c(C)nn(C)c2Cl)oc1C	ChEMBL	CHEMBL3488092
BPNLLIHZSAFABG-UHFFFAOYSA-N	COP(=O)(O)OP(=O)(O)OC	ChEMBL	CHEMBL3186201
HAOXKCXIIWFWNT-UHFFFAOYSA-N	COc1cccc(NC(=O)CN(C)C(=O)c2ccccc2CCc2ccccc2)c1	ChEMBL	CHEMBL1550901
UAVOWOKUOJZVHZ-YLIUREIVSA-N	O=C(N[C@H]1CC[C@H](CCN2CCC(c3coc4ccccc34)CC2)CC1)c1ccc(-c2cccnc2)cc1	ChEMBL	CHEMBL3676909
CYOQITRXLOHKPQ-UHFFFAOYSA-N	CCOCC1CN(S(=O)(=O)C2CC2)Cc2cnn(C)c21	ChEMBL	CHEMBL3471075
ALMRFAYUHDEWNO-UHFFFAOYSA-N	Cc1ccc(CON2C(=N)N=C(N)NC2(C)C)cc1C.Cl	ChEMBL	CHEMBL530088
CVODADUHQXTXAP-UHFFFAOYSA-N	O=C(Nc1cnc(Nc2ccc(Oc3cncc(F)c3)cc2)n(Cc2ccc(Cl)cc2)c1=O)C1CCOCC1	ChEMBL	CHEMBL3910178
RHIVYMCVRMYZDQ-UHFFFAOYSA-N	COc1nc(-c2ccc(Cl)cc2)cc(-c2ccccc2OCCOc2ccccc2-c2cc(-c3ccc(Cl)cc3)nc(OC)c2C#N)c1C#N	ChEMBL	CHEMBL1275775
AQBVLKCWIZXPGJ-OFJUMYTHSA-N	CN(C)CC1C[C@]23CCN(C)[C@H](Cc4ccccc42)[C@@]3(C)O1	ChEMBL	CHEMBL3304406
BSAIUMLZVGUGKX-BQYQJAHWSA-N	CCCCCC/C=C/C=O	ChEMBL	CHEMBL450072
GJEWCNLRHIRFBV-FMIVXFBMSA-N	CCN1CCN(c2cc(C)c3cc(NC(=O)/C=C/c4ccc(C)cc4)ccc3n2)CC1	ChEMBL	CHEMBL1599294
LVFMYFBNQZXJGZ-UHFFFAOYSA-N	COC(=O)CCCC(=O)N1CCCC(CCC(=O)NCc2ccc(F)c(F)c2)C1	ChEMBL	CHEMBL1587129
JRKZFRRAYVKIKE-UHFFFAOYSA-N	CCOC(=O)N1CCC(NC(=O)CCN2C(=O)C3C4C=CC(C4)C3C2=O)CC1	ChEMBL	CHEMBL1449741
WLKZCIIYOLCCJF-UHFFFAOYSA-N	O=C(Nc1ccccc1Cl)N1CCc2cc(S(=O)(=O)N3CCN(c4cccc(Cl)c4)CC3)ccc21	ChEMBL	CHEMBL3693878
YUBSCTSCZSXGFP-UHFFFAOYSA-N	COC(=O)c1nn(-c2ccc(OC)cc2)c(=O)cc1Oc1ccccc1	ChEMBL	CHEMBL1417500
IRGSIDBHKOGBRE-UHFFFAOYSA-N	CC1(C)CCCN(CCNc2nc3ccccc3s2)C1.Cl	ChEMBL	CHEMBL1929428
HJNAELFLZXCHQK-UHFFFAOYSA-N	Clc1ccc2c(ccc3ccccc32)c1	ChEMBL	CHEMBL1797286
WBQQIHXAQZZGOJ-UHFFFAOYSA-N	O=C(NCCN1CCN(c2ccccc2)CC1)c1cc([N+](=O)[O-])cc(C(F)(F)F)c1	ChEMBL	CHEMBL4214169
LSYYLXCUMSLSHG-KVVHPSQQSA-N	CNc1cccc2c1C(C)C[C@]1(C)C(NCCCCN)=Nc3ccccc3[C@H]21	ChEMBL	CHEMBL321119
STJDSSOOZODJOH-UHFFFAOYSA-N	Cc1ccc(CNC(=O)Cn2c(=O)cc(C(F)(F)F)c3c(C)nn(C)c32)cc1	ChEMBL	CHEMBL1868647
JLLAWKJEKCDLKX-UHFFFAOYSA-N	CCCCn1nc2cc(C(=O)NCc3ccc(OC)cc3)ccc2c1OCC	ChEMBL	CHEMBL1467537
YTRWLKBZDOOEIO-FGCOXFRFSA-N	CN1c2ccc(-c3cccc(F)c3)cc2[C@H]2[C@H](CCN2C(=O)c2ccncc2)[C@@H]1CO	ChEMBL	CHEMBL2134191
ONTIZNOVYGAMON-UHFFFAOYSA-N	Cc1nc(C(=O)NCCC(=O)O)c(O)c2ccc(Oc3ccccc3)cc12	ChEMBL	CHEMBL3894890
SPUGBADECFSSSZ-UHFFFAOYSA-N	CC(C)(C)c1cn2nc(N3CCCCC3Cn3cncn3)sc2n1	ChEMBL	CHEMBL3493827
KUOVZGLBLKENIL-UHFFFAOYSA-N	CC(C)c1ccc(NC(=O)CN(C)C2=NS(=O)(=O)c3ccccc32)cc1	ChEMBL	CHEMBL2133372
CJKMDCUJRPQOKY-CYBMUJFWSA-N	COc1cc(-c2cc(OC[C@H]3CNC(=O)C3)c3cccnc3c2)ccc1O	ChEMBL	CHEMBL3653748
UOBRVISWEUHLLN-UHFFFAOYSA-N	O=C(CSc1nnc(-c2ccccc2)n1Cc1ccccc1)N1CCOCC1	ChEMBL	CHEMBL1423443
IJHIEEIWVFVNRK-QUJPKXGGSA-N	CCOC(OC(C)=O)[C@@H]1C=C[C@H](C)N(c2ccc([N+](=O)[O-])cc2)O1	ChEMBL	CHEMBL1987239
YPXGDBHQKAJSNY-UHFFFAOYSA-N	CC1(Cc2ccc(Br)cc2)C(=O)N(c2cc(Cl)cc(Cl)c2)c2nncn21	ChEMBL	CHEMBL188721
WBDHSTSWDLNAGV-URLMMPGGSA-N	CC(C)CCN(C[C@@H](O)[C@H](Cc1ccccc1)NC(=O)OCc1ccccc1)S(=O)(=O)Cc1ccccc1	ChEMBL	CHEMBL155260
PTOCXXLEBNEJHW-UHFFFAOYSA-N	CCn1c(CN2CCOCC2)nc2cc(NC(=O)c3ccccc3[N+](=O)[O-])ccc21	ChEMBL	CHEMBL1533361
GIGAIHBHBWNJSI-UHFFFAOYSA-N	COc1ccccc1-n1c(CCc2c[nH]c3ccccc23)nc2ccccc2c1=O	ChEMBL	CHEMBL289958
GWYXHPBNXFIVJX-ONEGZZNKSA-N	COc1ccc(/C=C/CN(C)Cc2ccc3c(c2)OCO3)c(F)c1	ChEMBL	CHEMBL4302034
WTFSHRZHVKMIEQ-PSZFIDOFSA-N	CSCC[C@H](N)C(=O)N[C@@H](CCCNC(=N)N)C(=O)N[C@H](C(=O)NCC(=O)N[C@@H](CC(N)=O)C(=O)N[C@@H](C)C(=O)N[C@@H](CC(=O)O)C(=O)NS(=O)(=O)OC[C@H]1O[C@@H](n2cnc3c(N)ncnc32)[C@H](O)[C@@H]1O)[C@@H](C)O	ChEMBL	CHEMBL452989
ZEUYCZPBSOSAGZ-UHFFFAOYSA-N	CSc1ccccc1NC(=O)CN(C)CC(=O)Nc1c(F)cccc1F	ChEMBL	CHEMBL1625248
JEUTWEAYQYYYBF-UHFFFAOYSA-N	c1cc(-c2ccc(-c3ccc(-c4ccc(-c5ccncc5)o4)cc3)o2)ccn1	ChEMBL	CHEMBL1988379
AXXKPIUVXXQZET-UHFFFAOYSA-N	COc1ccc2c(c1)C1(CCNCC1)CC2NC1CC1	ChEMBL	CHEMBL3554880
KHFFCSCHHNTMDN-FDYHWXHSSA-N	O=P(O)(O)OC[C@H]1O[C@@H](n2cc(-c3ccccc3C(F)(F)F)nn2)[C@H](O)[C@@H]1O	ChEMBL	CHEMBL1683321
OVSLZXMMPAANOS-UHFFFAOYSA-N	Cc1cccc(OCc2nc(CC(=O)Nc3ccc(C)c(C)c3)cs2)c1	ChEMBL	CHEMBL1867374
RGPUFNYCQPVROX-UHFFFAOYSA-N	COc1ccc(Cn2nc(-c3ccccc3)c3cc(Nc4ccc(N5CCN(C)CC5)cc4)nc(N4CCN(C)CC4)c32)cc1	ChEMBL	CHEMBL3949392
BAIWGRHVSGYOJL-UHFFFAOYSA-N	CC1CCC(NS(=O)(=O)c2ccccc2Cl)CCCCCCCCCCC(=O)O1	ChEMBL	CHEMBL2228396
UWCZTGHNTULPMO-UHFFFAOYSA-N	CCN(CC)C1CCS(=O)(=O)C1	ChEMBL	CHEMBL1907133
YQJBRTXFPPAEBS-UHFFFAOYSA-N	CC1=C(C(=O)N2CCOCC2)CC(CC(=O)NCCN2CCOCC2)C(=O)N1Cc1ccc(C(C)(C)C)cc1	ChEMBL	CHEMBL3188861
RNVQNZAXGQDXIX-UHFFFAOYSA-N	CCC(N)C(N)CCCCCC(=O)O.Cl.Cl	ChEMBL	CHEMBL2286780
KLEUFWFOQDXKPM-UHFFFAOYSA-N	Cn1cc(CN2CCC3(CCCN(Cc4ccccn4)C3)CC2)cn1	ChEMBL	CHEMBL3444755
VURIYIYAKMLWMZ-UHFFFAOYSA-N	O=C1CN(Cc2ccccc2)CC(=O)N1	ChEMBL	CHEMBL2130630
OJRJMVSTODBILF-UHFFFAOYSA-N	Cn1ncc(NCc2ccncc2)c1C(=O)Nc1ccc(Cl)c(C(F)(F)F)c1	ChEMBL	CHEMBL429643
UPCSGZCKIINCPL-UHFFFAOYSA-N	CCOC(=O)C1=NN(C(=O)Cc2ccccc2)C(O)(C(C)(C)C)C1	ChEMBL	CHEMBL1586736
UOSAXXBVFWTNNV-UHFFFAOYSA-N	Fc1ccc(-c2nc(C3CC3)nc3c2CNCC3)cc1	ChEMBL	CHEMBL271111
HYEASIMVWUTRQL-DFEHQXHXSA-N	COc1cc(/C=C2\CN(C(=O)CCC(=O)NCCCNCCCN)C/C(=C\c3ccc(O)c(OC)c3)C2=O)ccc1O	ChEMBL	CHEMBL1255828
SRPLBAXIPJXNHH-ICMNSXLQSA-N	CCC1(S(=O)(=O)NC(=O)[C@@]23C[C@H]2/C=C\CCCCN(C)C(=O)N[C@@H](CCOc2cc(-c4nc(C(C)C)cs4)nc4c(Cl)c(OC)ccc24)C(=O)N3)CC1	ChEMBL	CHEMBL3609113
TVDSBUOJIPERQY-UHFFFAOYSA-N	C#CCO	ChEMBL	CHEMBL1563026
WAYZVDZHFWJQLW-UHFFFAOYSA-N	CCN1c2ccc(C(=O)OC)cc2N(C)C(=O)c2cccnc21	ChEMBL	CHEMBL418885
YVNXBOPZPKVFCY-UHFFFAOYSA-N	Cc1nn(C)cc1CCC(=O)N1CCCC(n2cncn2)C1	ChEMBL	CHEMBL3496050
MMDBXKCJNIYVES-UHFFFAOYSA-N	NCCCN(Cc1ccccc1)Cc1ccc(Cl)cc1	ChEMBL	CHEMBL534523
RCPWCRFPCOXJBQ-UHFFFAOYSA-N	CC(=O)NC(Cc1ccc(N(CCCl)CCCl)cc1)C(=O)Nc1nccs1	ChEMBL	CHEMBL462575
IJTFZRHTEOAGGD-VMZNWUEUSA-N	COc1cccc2c1CC[C@H](N1CCCC1)[C@H]2N(C)C(=O)Cc1ccc2c(c1)OCO2.Cl	ChEMBL	CHEMBL544180
FWWDGTHEWHBBMM-KSSIRIBKSA-N	CC(=O)O[C@H]1CC=C2C=C3OC(=O)C(C)=C3[C@H](C)[C@]2(C)[C@H]1C	ChEMBL	CHEMBL55917
ZQMSQRQZSQANGZ-UHFFFAOYSA-N	O=C(NCCCNc1cc(=O)oc2ccccc12)c1cccnc1	ChEMBL	CHEMBL4069083
KQBQXGMODYUYLV-UHFFFAOYSA-N	COc1cc(NC(=S)NCCCn2cncc2C)ccc1OCCN1CCN(C)CC1	ChEMBL	CHEMBL4071297
JAGBBCKTZUCCAB-UHFFFAOYSA-N	CCCCCCC(C)NC(=O)c1cc(C2NC(=O)NC(C)=C2C(=O)Nc2ccc3[nH]ncc3c2)ccc1F	ChEMBL	CHEMBL4228524
CHPFBBGCNXQXAZ-QQIVNSSCSA-N	O=C(Nc1ccccc1)NC1C(=O)N(c2ccccc2)c2ccccc2N(C2[C@H]3C[C@@H]4C[C@@H](C[C@H]2C4)C3)C1=O	ChEMBL	CHEMBL120793
WITCPHUEQLJCKH-UHFFFAOYSA-N	COc1ccccc1-c1c(NC(=O)C(C)C)n(C)c2ccccc2c1=O	ChEMBL	CHEMBL1559570
FGAMLVOKAKGVAR-UHFFFAOYSA-N	c1ccc(Cc2noc(CN3CCCN(C4Cc5ccccc5C4)CC3)n2)cc1	ChEMBL	CHEMBL1505186
XFROLARWNLOEQS-NRFANRHFSA-N	O=C(CC1CCCCC1)N1CCC[C@H](n2nc(C(=O)N3CCOCC3)c3c2-c2ccccc2S(=O)(=O)C3)C1	ChEMBL	CHEMBL3683627
JVOUEORDOBKEIW-UHFFFAOYSA-N	Cc1ccc(-n2nc(C(F)(F)F)cc2NC(=O)Nc2cccc(Oc3cccc4[nH]c(=O)[nH]c34)c2)cc1	ChEMBL	CHEMBL599851
UAUPWNVWLIEEOF-UHFFFAOYSA-N	CC(C)c1ccc(CN2CCC(C(=O)NCc3cccnc3)CC2)cc1.O=C(O)C(=O)O	ChEMBL	CHEMBL1310370
GFBIZPHYEIUDRZ-UHFFFAOYSA-N	CCNCCCNCCCCCCCCNCCCNCC	ChEMBL	CHEMBL27909
GEVZOEWVDMHSHC-UHFFFAOYSA-N	O=C(O)c1cccc(CSc2nc(-c3ccccc3)c(Cl)c(=O)[nH]2)c1	ChEMBL	CHEMBL4070405
UDHGNEWKAMUKKO-ZIOPAAQOSA-N	COc1ccc(/C=N/Nc2cc(N/N=C/c3ccc(OC)cc3)[nH]n2)cc1	ChEMBL	CHEMBL1779560
AHTOCMFCIXLWDT-UHFFFAOYSA-N	COC(=O)C(C)(C)OC1(C(=O)OC)CCCCC1	ChEMBL	CHEMBL3278231
BQPSRPSRATZWHF-UHFFFAOYSA-N	Cl.Oc1c(CN2CCN(c3ccc(F)cc3)CC2)ccc2cccnc12	ChEMBL	CHEMBL2021942
JIEZYEQXPHCLNI-UHFFFAOYSA-N	CCCCCCCCN1CCc2c(c3cc(Cl)ccc3n2C)C1	ChEMBL	CHEMBL1771325
QQNLMXKQISQMDW-UHFFFAOYSA-N	COc1ccc(-c2[nH]c3ccc(C)cc3c2C=C(C#N)C#N)cc1	ChEMBL	CHEMBL238249
ITFHKVDCFZDKGC-UHFFFAOYSA-N	CN(CCC(F)(F)F)C(=O)c1nc(S(C)(=O)=O)n2ccccc12	ChEMBL	CHEMBL3489536
ATZPPRVTTOYCEU-UHFFFAOYSA-N	Nc1ccc(C(=O)N2CCN(S(=O)(=O)c3ccc(Cl)s3)CC2)cc1[N+](=O)[O-]	ChEMBL	CHEMBL1715743
OKAPXVXSORGNAI-UHFFFAOYSA-N	COc1ccc(NC(=O)N2CCc3[nH]c4ccc(F)cc4c3C2)cc1N1CCN(C)CC1	ChEMBL	CHEMBL15808
CWGOBWMKFRWKPM-UHFFFAOYSA-N	CC#CCOc1ccc(S(=O)(=O)C(C(=O)NO)C2CCN(C(=O)c3ccccc3)CC2)cc1	ChEMBL	CHEMBL384665
DIQZSOYSNDVAGE-UHFFFAOYSA-N	Cc1ccnc(NC(=O)NS(=O)(=O)c2cc(NC(=O)C3CC3)ccc2Cl)n1	ChEMBL	CHEMBL1951361
UGXYFKZVHUXJED-UHFFFAOYSA-N	CC1C(=O)C(C)C(c2ccccc2)N(C)C1c1ccccc1	ChEMBL	CHEMBL1964299
VIBPEIOGGSJOLN-IZZDOVSWSA-N	O=C(/C=C/c1cccc(Cl)c1)Nc1ccc2nc(CN3CCCC3)ccc2c1	ChEMBL	CHEMBL547850
HOXVVOKZLLKBBN-UHFFFAOYSA-N	CS(=O)(=O)N1Cc2nccn2CC(CN2CCCC2=O)C1	ChEMBL	CHEMBL3443035
FCLYPCIMVVLLRN-FXSYQQGGSA-N	CCOP(=O)(COc1ccc(C[C@H](NC(=O)O[C@H]2CO[C@H]3OCC[C@H]32)[C@H](O)CN(CC(C)C)S(=O)(=O)c2ccc(OC)cc2)cc1)OCC	ChEMBL	CHEMBL1233845
INPIKHRXRRIOJM-VXKWHMMOSA-N	CC(=O)N1CCC[C@H]1[C@@H](NC(=O)N1CCc2cnc(NC(C)C)nc2C1)c1ccc(Cl)c(F)c1	ChEMBL	CHEMBL3977524
LJPHWEGDXJNHRV-UHFFFAOYSA-N	COc1ccc(NC(=O)N2CCCC2C(=O)NCc2ccc(C)cc2)cc1	ChEMBL	CHEMBL1502482
UXDWYQAXEGVSPS-GFUIURDCSA-N	O=C1Nc2ccc(Cl)cc2[C@@](/C=C/C2CC2)(C(F)(F)F)N1	ChEMBL	CHEMBL29274
MSZZICDUBZQSJF-UHFFFAOYSA-N	COc1cccc(N2CCN(C(=O)c3c(C)oc4ncnc(N5CCOCC5)c34)CC2)c1	ChEMBL	CHEMBL1394589
PWLUOPBBSJZIGI-UHFFFAOYSA-N	CC1=C(c2ccccc2)Cc2ccc(OCCCCCCN3CCC(O)CC3)cc2C1=O	ChEMBL	CHEMBL130630
NCQYRXFBLTYJOR-UHFFFAOYSA-N	O=C(NCCC1CCCCN1S(=O)(=O)c1ccccc1)C(=O)NCc1ccco1	ChEMBL	CHEMBL1356747
ATZXVDFURGHGDC-UIOOFZCWSA-N	N=C(N)NCCCCNC(=O)[C@@H]1CCCN1C(=O)[C@H](Cc1ccccc1)NS(=O)(=O)c1ccc2ccccc2c1	ChEMBL	CHEMBL144529
BASXCEHVMKEGCB-CWHOZVNYSA-N	C/C(=C/CN(C[C@H]1Cc2ccccc2CN1)[C@H]1CCCc2cccnc21)CN	ChEMBL	CHEMBL4159607
DHDDWRYGDMQUHO-JKKCREDMSA-N	COc1ccc2c3c1O[C@H]1[C@H](N(C)C(=O)/C=C/c4ccoc4)CC[C@@]4(O)[C@@H](C2)N(S(=O)(=O)c2cccc(C(F)(F)F)c2)CC[C@]314	ChEMBL	CHEMBL4099781
TVFDJXOCXUVLDH-UHFFFAOYSA-N	[Cs]	ChEMBL	CHEMBL4302507
AKIAPLARBBBBEG-UHFFFAOYSA-N	Cc1ccc(C)c(OCC(=O)Nn2c(C)nc3ccccc3c2=O)c1	ChEMBL	CHEMBL1374985
TXTWPAPQHKRETD-UHFFFAOYSA-N	CCCCCCCCCCC(N)C(=O)N(CC[N+](C)(C)C)OCc1ccccc1	ChEMBL	CHEMBL1618466
GEBJRZUSAZLWAE-UHFFFAOYSA-N	COc1ccc2c(c1)[nH]c1c(C=Cc3ccccc3)nccc12	ChEMBL	CHEMBL537717
CSSWRQHXWZZJPC-UHFFFAOYSA-N	COc1cc(Cl)ccc1OC1CCN(S(=O)(=O)c2c(C)nn(C)c2C)CC1	ChEMBL	CHEMBL3897887
KVNBSMBKXVJFRN-RXVVDRJESA-N	COc1ccc(-c2ccc(S(=O)(=O)N[C@H](C(=O)O)[C@H]3CCCC4(C3)OCCO4)cc2)cc1	ChEMBL	CHEMBL2115084
APVFEGIBRJEXFH-UHFFFAOYSA-N	CN(CCOc1ccc(CC2CC(=O)NC2=O)cc1)c1nc2ccccc2o1	ChEMBL	CHEMBL339156
MPBNQVJCDHZYAF-PKNBQFBNSA-N	Cc1cccc(/C=C/C(=O)Nc2ccc3ncnc(Nc4cccc(Cl)c4)c3c2)n1	ChEMBL	CHEMBL2424793
SEPHSKLBELDNJX-UHFFFAOYSA-N	COCCCN1C(=O)c2ccc(C(=O)Nc3ccccc3OC)cc2C1=O	ChEMBL	CHEMBL1301220
HPILANFZADDURE-XUTLUUPISA-N	COc1ccc(-c2c(-c3cc(OC)c(OC)c(OC)c3)ss/c2=N/O)cc1N	ChEMBL	CHEMBL3899077
WJNQIJDZEGIYCZ-UHFFFAOYSA-N	CCC1(O)C(=O)OCc2c1cc1n(c2=O)Cc2c-1nc1ccccc1c2OC	ChEMBL	CHEMBL1973760
ULZNBYSPNCMEIX-UHFFFAOYSA-N	CCOc1cc(=O)n(C)cc1-c1cc(N(CCC2CCOCC2)S(=O)(=O)CC)ccc1Oc1ccc(F)cc1F	ChEMBL	CHEMBL3943730
YNVDGNMISSEEAV-UHFFFAOYSA-N	COc1cc2nccc(Oc3ccc(NC(=O)NC(=O)c4c(F)cccc4F)nc3)c2cc1OC	ChEMBL	CHEMBL461998
XDEWGXGKJLWMTJ-UHFFFAOYSA-N	COc1ccccc1-c1c(NC(=O)Nc2ccc(F)cc2F)cnc2ccc(Cl)cc12	ChEMBL	CHEMBL291356
SZAFEROZNMGMTP-UHFFFAOYSA-N	O=C(NCCc1nc(-c2ccccc2)cs1)c1cccnc1	ChEMBL	CHEMBL3798255
AOJJSUZBOXZQNB-WPFMFTOPSA-N	COc1cccc2c1C(=O)c1c(O)c3c(c(O)c1C2=O)C[C@@](O)(C(=O)CO)C[C@@H]3O[C@@H]1C[C@H](N)[C@@H](O)[C@H](C)O1	ChEMBL	CHEMBL4303800
HZMIGXHURLBNOL-UHFFFAOYSA-N	COc1ccc(C(F)(F)F)cc1S(=O)(=O)Nc1cnc2ccccc2c1	ChEMBL	CHEMBL4215759
PXTKDHIZCVOIRQ-UHFFFAOYSA-N	COc1ccc(C)cc1NC(=O)c1cc2cc3ccc(C)cc3nc2o1	ChEMBL	CHEMBL1535983
HZKNEKONLNWIDX-UHFFFAOYSA-N	CCCCC1=CC(=C(Br)Br)N(Cc2ccccc2)C1=O	ChEMBL	CHEMBL3629403
CAVODXPCNCOWHG-UHFFFAOYSA-N	CCOc1ccc2[nH]c(=O)c(CN3CCC(N4CCCC4)CC3)cc2c1	ChEMBL	CHEMBL3473629
LPMLTULZBVYPJK-UHFFFAOYSA-N	CCOP(=O)(OCC)C(Nc1ccc(Cl)cc1[N+](=O)[O-])c1ccc(O)c(OC)c1	ChEMBL	CHEMBL1762132
NPMUFPOOWFHCGJ-UHFFFAOYSA-N	COC(=O)c1ccccc1C(=O)N1CCC(CCC(=O)NC2CC2)CC1	ChEMBL	CHEMBL1730837
ISIXBLAJIFBMQC-UHFFFAOYSA-N	CC(=O)Nc1ccc(OC(=O)c2cccnc2Nc2cccc(C(F)(F)F)c2)cc1	ChEMBL	CHEMBL605568
HPXWKMYRUONXLH-DOTOQJQBSA-N	CO[C@H]1C(=O)N2C(C(=O)OCc3ccccc3)=C(COC(C)=O)CS(=O)(=O)[C@H]12	ChEMBL	CHEMBL83565
PWCVSHXTKFEXBF-CQSZACIVSA-N	CCCN(CCC)[C@@H]1CCn2c(ccc2C(C)=O)C1	ChEMBL	CHEMBL193077
DXBLBRQFZRPGTN-UHFFFAOYSA-N	CCNC1CN(c2nc(N3CCc4ccccc4C3)nc(N3CCc4ccccc4C3)n2)CCO1	ChEMBL	CHEMBL1210163
SNRDSAZMHSBUJP-UHFFFAOYSA-N	Cc1ccc(S(=O)(=O)N(C)C)cc1NC(=O)c1ccc(OC(F)(F)F)cc1	ChEMBL	CHEMBL1572702
YODVYCFICAGHRC-UHFFFAOYSA-N	Cc1cc2oc(-c3cn4nc(Br)sc4n3)cc2cc1Cl	ChEMBL	CHEMBL3732954
QAEJEZDZYROBLL-UHFFFAOYSA-N	COc1ccc(Cc2c3c(nn2C)CCc2cnc(Nc4ccccc4OC)nc2-3)cc1	ChEMBL	CHEMBL3639554
ZBNZNZVIXLMNNZ-UHFFFAOYSA-N	CN(C)C1CCN(CCc2c(COc3ccccc3Br)sc3ccccc23)CC1	ChEMBL	CHEMBL145726
LVCYAIAYDMGPLK-UHFFFAOYSA-N	O=C(Nc1ccnc(Cl)c1)Nc1cc(C(F)(F)F)ns1	ChEMBL	CHEMBL4294655
PHAZZIFIZIIQCR-UHFFFAOYSA-N	CC(C)(C)OC(=O)N1CCC(NCc2cnn(C(C)(C)C)c2)CC1	ChEMBL	CHEMBL3452550
LDCOBSMHDPNUMZ-UFYCRDLUSA-N	Cc1ccc2c(c1)[C@]1(C)CCC(=O)[C@H](NC(=O)CCCN(C)C)[C@@H]1O2	ChEMBL	CHEMBL3302682
FMEQRFXPHZSHFU-UHFFFAOYSA-N	Cc1cc(F)ccc1S(=O)(=O)Nc1ccc2oc(C)c(C(=O)O)c2c1	ChEMBL	CHEMBL4065030
YKJIERROYAQSBF-ORFBVSJDSA-N	CCCCCCCCCCCC(=O)NCC(=O)NCC(=O)N1CC(O)CC1C(=O)N[C@@H](CCCCN)C(=O)O	ChEMBL	CHEMBL3397672
KNSSMLHMVQKSBT-UHFFFAOYSA-N	COc1cc(C(=O)N2CC(OC)C2)ccc1Nc1cc2c(-c3cnn(C4CCNCC4)c3)cccc2cn1	ChEMBL	CHEMBL3980010
JUWFYZLTJWJGRL-UHFFFAOYSA-N	Cl.NS(=O)(=O)c1ccc(CCNCc2ccccc2OCc2ccc(Cl)cc2)cc1	ChEMBL	CHEMBL1416528
VDQGWAJWPLJEDF-ZXRKZBAXSA-N	COc1c(C)c(OC)c(OC)c2c1C[C@H]1CN(C(=O)OC(C)(C)C)[C@@H](Cc3ccccc3)C(=O)N1[C@H]2COCc1ccccc1	ChEMBL	CHEMBL1224358
SIJXGTRNCHDRSO-UHFFFAOYSA-N	Cc1nc(C(=O)N2CCCC2c2c(C)nn(C)c2Cl)ccc1C#N	ChEMBL	CHEMBL3491776
HGPYCSZDDXUPFB-UHFFFAOYSA-N	Cn1cc(-c2ccc(C(F)(F)F)cc2)c2ccc(C(=O)NS(=O)(=O)C3CC3)cc21	PubChem
QYFGGLDRLJZWLE-UHFFFAOYSA-N	CC(C)(C)c1cnc(CN2CCC(NC(=O)Nc3ccccc3)CC2)o1	ChEMBL	CHEMBL3468104
PSRWNAXGTLCGIF-ZDUSSCGKSA-N	C[C@H](NC(=O)c1cc(Cl)ccc1Oc1cccc(Cl)c1)c1ccc(C(=O)O)cc1	ChEMBL	CHEMBL4095176
RCAWALPJNVXMEF-UHFFFAOYSA-N	Cc1nc(O)c2c(Sc3cccnc3)c(C)ccc2n1	ChEMBL	CHEMBL162498
VMRHPZPEPRKOPG-UHFFFAOYSA-N	CN(Cc1ccccc1)c1nc(O)nc(Nc2ccc3scnc3c2)n1	ChEMBL	CHEMBL366359
QPRGYGULZXMPFU-UHFFFAOYSA-N	Oc1nc2ccc(Cl)nc2nc1O	ChEMBL	CHEMBL27648
QSMWZLKJBVJATE-UHFFFAOYSA-N	CC(c1ccccc1)(c1ccccc1)c1ccc(O)cc1	ChEMBL	CHEMBL504414
HUGJNTHHRSFNGV-UHFFFAOYSA-N	COC(=O)c1c(-c2ccc(O)cc2)c(-c2ccc(O)c(OC)c2)c2c3cc(OC)c(O)cc3ccn12	ChEMBL	CHEMBL424691
FWGNPKRFTSINNY-UHFFFAOYSA-N	Cc1cccc(-c2nc3ccn(Cc4ccc(C(F)(F)F)cc4)cc-3n2)c1F	ChEMBL	CHEMBL242698
URNWKWNAYFDFSS-VXLYETTFSA-N	COc1cc(/C=C(\c2cc(OC)c(OC)c(OC)c2)c2nnc(-c3cc(OC)c(OC)c(OC)c3)o2)ccc1O	ChEMBL	CHEMBL4281326
MHZUBTGSCDWBDW-UHFFFAOYSA-N	CN(C)c1ccc(NC(=O)N2CCCC2c2ccsc2)cn1	ChEMBL	CHEMBL3466649
JKLWFGZQDNLBKB-DODNOZFWSA-N	CCc1ccc(Cc2ccc(C)c([C@]3(O)C[C@H](CO)[C@@H](O)[C@H](O)[C@H]3O)c2)cc1	ChEMBL	CHEMBL2048495
VXDFUMSIKVDWJS-UHFFFAOYSA-N	Cc1onc(-c2ccccc2)c1-c1csc(C2CCN(C(=O)Nc3ccccc3)CC2)n1	ChEMBL	CHEMBL2270669
VZRXACBYBGKGNQ-GNDDPXJISA-N	COC(=O)C1=CO[C@@H](O[C@@H]2O[C@H](CO)[C@@H](O)[C@H](O)[C@H]2O)[C@H]2[C@@H]1[C@H](O)[C@@H]1O[C@]21C	ChEMBL	CHEMBL2048531
OYCYWWONYAEJKA-UHFFFAOYSA-N	Nc1ncc(C2CC2)nc1CNC(=S)Nc1ccccc1	ChEMBL	CHEMBL1783563
HNLYUBHKEYFILB-UHFFFAOYSA-N	N#CC(c1cccnc1)N1CCN(C(=O)c2ccc3ccccc3c2)CC1	ChEMBL	CHEMBL1193834
UYBCTZWDEMNMQI-OAHLLOKOSA-N	Clc1ccc([C@H](CCn2cncn2)Cc2ccccc2)c(Cl)c1	ChEMBL	CHEMBL4173066
XERGEBDAOPGIOE-UHFFFAOYSA-N	O=C(NNC1=Nc2cccc3cccc1c23)c1ccccc1Cl	ChEMBL	CHEMBL1467900
DDEBKWXTBRITCM-UHFFFAOYSA-N	Cc1nc(O)c2c(cc(CNCCO)c3nc(Nc4c(Cl)cccc4Cl)n(C)c32)c1C	ChEMBL	CHEMBL27199
SJIFODAOGYTAOQ-UKTBWCNUSA-N	CNC(=O)C1CC1C1Oc2cc(-c3cnc([C@@H]4CCCN4C(=O)[C@@H](NC(=O)OC)C(C)C)[nH]3)cc(F)c2-c2cc3cc(-c4cnc([C@@H]5CCCN5C(=O)[C@@H](NC(=O)OC)C(C)C)[nH]4)ccc3n21	ChEMBL	CHEMBL3827536
IQWPEJBUOJQPDE-AWEZNQCLSA-N	CC(=O)C[C@@H](c1ccccc1)c1c(O)c2cc(O)ccc2oc1=O	ChEMBL	CHEMBL3638314
MLTFSGFSAKWSAN-ZYHGJJHFSA-N	CN(C)c1ccc(/C=C/C(=N/NC(=N)N)c2ccc([N+](=O)[O-])cc2)cc1	ChEMBL	CHEMBL3752379
WDNRZLVDQUAYSF-ZDUSSCGKSA-N	COc1cccc(Oc2ncc(Cl)cc2C(=O)N[C@@H](C)c2ccc(C(=O)O)cc2)c1	ChEMBL	CHEMBL4073631
XAINPSYZSXSSER-UHFFFAOYSA-N	CCOC(=O)c1nc(Nc2ccc(C(=O)O)cc2)c2ccccc2n1.Cl	ChEMBL	CHEMBL1360217
FSPFMSRTXKXWCZ-UHFFFAOYSA-N	Nc1ncnc(N2CCN(C(CN3CCC3)c3cccc(C(F)(F)F)c3Cl)CC2)c1-c1cn[nH]c1	ChEMBL	CHEMBL3945395
KXGRGXKWQUHYJG-UHFFFAOYSA-N	Cc1noc(C)c1-c1cc(Cl)cc(COc2ccc(CCC(=O)O)c(F)c2)c1	ChEMBL	CHEMBL3799341
JRGYLOCJPAITNI-OWJIYDKWSA-N	O=C(Nc1ccc(CCNC[C@H](O)COc2ccc(O)cc2)cc1)C(O)c1ccccc1	ChEMBL	CHEMBL551832
UQRVSWQAJHQMIR-UHFFFAOYSA-N	CCCOc1ccc(C(=O)c2nc3c(n2O)CCCC3)cc1	ChEMBL	CHEMBL1571245
NUSHOLMAEZNYQY-UHFFFAOYSA-N	O=c1cnn(-c2ccc(S(=O)(=O)N3CCOCC3)c(Cl)c2)c(=O)[nH]1	ChEMBL	CHEMBL11140
OEVWPQYNFDZFOL-UHFFFAOYSA-N	Cc1cccc(C)c1OCC(O)CN(Cc1ccccc1O)C1CCCCC1	ChEMBL	CHEMBL1544095
RNWHGQJWIACOKP-UHFFFAOYSA-N	[O-2].[Zn+2]	ChEMBL	CHEMBL3988900
MSDDMDKQDPONFK-UHFFFAOYSA-N	Cc1cc(-c2cccc(Cl)c2)cc(C)c1Nc1ccnc(Nc2ccc(C#N)cc2)n1	ChEMBL	CHEMBL4159993
MZALGGYGFYFOBQ-UHFFFAOYSA-N	CSc1ncnc2c1ncn2CCCN1CCN(C(=O)C2CC2)CC1	ChEMBL	CHEMBL2132754
RQGWGGPCNFVKSM-UHFFFAOYSA-N	COc1ccccc1-c1cccc2c(-c3nc4ccc(F)cc4c(C(=O)O)c3C)cn(C)c12	ChEMBL	CHEMBL1205079
OZOZGQWEYRXBKJ-WMLDXEAASA-N	COc1cccc(CNC[C@@H]2C[C@H]2c2cc(F)ccc2OC)c1	ChEMBL	CHEMBL4117067
YHOZRVVIEBSKIN-UHFFFAOYSA-N	Cc1ccc(C(=N)Nc2nc(-c3ccccn3)cc3ccccc23)cc1	ChEMBL	CHEMBL128152
MFVVBEPOPCLNCH-UHFFFAOYSA-N	COc1ccc(-n2c(O)cnc2Nc2nc(C)cc(C)n2)cc1OC	ChEMBL	CHEMBL1408663
RXFKARPABIGRHR-UHFFFAOYSA-N	CCCn1[nH]c(CNc2cccc(Cl)c2)nc1=O	ChEMBL	CHEMBL3438877
QFHOFTBURDUYQH-UHFFFAOYSA-N	CCN(Cc1cc(C(F)(F)F)ccc1-c1nn(CC(=O)O)c2ccc(F)c(Cl)c12)C(=O)C1CC1	ChEMBL	CHEMBL3343002
JPBLPGNVNIALGS-UHFFFAOYSA-N	COc1cccc(-c2cnc3c(NC=O)cc(-c4ccc(O)c(OC)c4)cn23)c1	ChEMBL	CHEMBL1901671
FELSOHPIGBXLIA-UHFFFAOYSA-N	CCCCOC(=O)C1CN(c2ccccc2)N=C1C(=O)OCC	ChEMBL	CHEMBL1543895
KNDOAERXSKUGFJ-UHFFFAOYSA-N	CNc1nc2c(c(C(=O)N3CCCC3)n1)CN(C(=O)c1cccs1)CC2	ChEMBL	CHEMBL3478624
LOECLHDQAPOHOZ-CYZMBNFOSA-N	C=C[C@H]1CC(C(=O)O)=C[C@@H](OC(C)C)[C@@H]1NC(C)=O	ChEMBL	CHEMBL326994
UPQSGTPRVZDWTL-UHFFFAOYSA-N	CCCc1c(OCCCCCCCCCc2nn[nH]n2)ccc(C(C)=O)c1O	ChEMBL	CHEMBL348894
MPELAZKBGHLMPN-HUUCEWRRSA-N	Cc1ccoc1C(=O)N1C[C@@H]2[C@@H](C1)OCC(=O)N2Cc1cccnc1	ChEMBL	CHEMBL3556764
QZNHTOXBGKEVAX-UHFFFAOYSA-N	O=C(Cn1nnc(-c2ccc([N+](=O)[O-])cc2)n1)NNC(=O)c1ccccc1	ChEMBL	CHEMBL1530251
GRAHFHBDNQKUIY-UHFFFAOYSA-N	COc1ccc(NC(=O)Cn2cc(S(=O)(=O)Cc3ccccc3)c3ccccc32)c(OC)c1	ChEMBL	CHEMBL1581101
IQQBGGUIIGQWOC-UHFFFAOYSA-N	C[N+]1(C)CCN(C(=O)c2ccc3c(c2)/C(=C2/Nc4ccccc4C2=O)C(=O)N3)CC1.[I-]	ChEMBL	CHEMBL1165762
KFNIOSQFMRTNAC-UHFFFAOYSA-N	COc1ccc(OCC2c3cc(OC)c(OC)cc3CCN2C(=O)c2ccc3c(c2)OCO3)cc1	ChEMBL	CHEMBL2397202
BIBYTHKUDHFAEG-UHFFFAOYSA-N	Cc1cc(C)cc(Nc2nccc(-c3ccc(C)o3)n2)c1	ChEMBL	CHEMBL93510
HDRBRDNWPACYAG-UHFFFAOYSA-N	O=C(NC1CCCCCC1)c1cccnc1Sc1ccccc1	ChEMBL	CHEMBL1538085
XHHZIFBFFGIFNI-UHFFFAOYSA-N	Brc1ccc2c(c1)OCCOCCOCCOCCOCCO2	ChEMBL	CHEMBL1866988
FIBTWTLJSKPPQB-UHFFFAOYSA-N	COC(=O)C12CC3(CCC4C5C(C(OCc6ccccc6)C41)C52)OCCO3	ChEMBL	CHEMBL1473743
HFIDHOBZRQXZEX-KGENOOAVSA-N	COC(=O)N/N=C/c1cn(CCCOc2ccccc2)c2ccccc12	ChEMBL	CHEMBL3198451
PYYYJTLVKKNZEN-UHFFFAOYSA-N	Cc1c(C(=O)N(C)C)sc2c1c(=O)n(Cc1ccccc1)c(=O)n2CC(=O)Nc1ccccc1F	ChEMBL	CHEMBL537820
AMEIVCNGERIVGC-UHFFFAOYSA-N	CCC(CC)c1nc2c(N3CCNCC3)ccnc2n1Cc1cccc(C)c1	ChEMBL	CHEMBL4171504
YJQAUBWMXFNMRG-UHFFFAOYSA-N	COC(=O)C1=C(SC)N(c2ccccc2)C(c2ccccc2)CC1=O	ChEMBL	CHEMBL1893035
WVUQMHXHUADUIW-NRFANRHFSA-N	N#CCCN[C@H]1CCc2nc(NC(=O)c3cccc(COC(=O)Nc4ccc(C#N)cc4)c3)sc2C1	ChEMBL	CHEMBL3704385
KEHWOBPPUFTWHJ-UHFFFAOYSA-N	CNc1nccc(Nc2ccc(C(=O)C(=O)Nc3cc(C(C)(C)C)cc(NS(C)(=O)=O)c3OC)c3ccccc23)n1	ChEMBL	CHEMBL1208953
URRSSYRSFVEQPP-VGSBBYIWSA-N	COc1cc(C#CC(=O)O[C@H]2CC[C@H](N(C)[C@H]3CC[C@@H](OC(=O)C4c5ccccc5-c5ccccc54)CC3)CC2)cc(OC)c1OC	ChEMBL	CHEMBL2316444
BJIUWBSPJFOIGE-UHFFFAOYSA-N	CCOC(=O)c1ccc(-n2c(-c3ccccc3)nc3c(Br)cc(Br)cc3c2=O)cc1	ChEMBL	CHEMBL1210105
MKNMNOKYGSTFJI-UHFFFAOYSA-N	COc1ccc(N2CCN(CCCCNC(=O)c3ccc(NC(=O)c4ccc(Cl)cc4)cc3)CC2)c(C)c1	ChEMBL	CHEMBL531440
PJFREHRLIJVVST-OJLOZGJQSA-N	C/C=C/[C@@H]1C[C@@H](O)[C@@H](O)C1	ChEMBL	CHEMBL1760092
ZWWUPVSGWDQSED-UHFFFAOYSA-N	O=C1CC2(CCCC2)CC(=O)N1CCN1CCN(c2cccc3c2OCCO3)CC1	ChEMBL	CHEMBL335401
VGVQUYVOTNQHKH-UHFFFAOYSA-N	CCOC(=O)C1=C(O)C(=O)N(Cc2cccc3ccccc23)C1	ChEMBL	CHEMBL7658
ZIENPGZGXSDBIH-UHFFFAOYSA-N	CC1=C(C)C(=O)N(c2ccc(C)cc2)C1=O	ChEMBL	CHEMBL2270579
OIALVHZBMOSPJD-UHFFFAOYSA-N	Cc1cc(COc2ccc(S(=O)(=O)N3CCN(C(=O)CC(C)C)C(C(=O)NO)C3)cc2)c2c(n1)CCCC2	ChEMBL	CHEMBL4072967
OYYOAIKNBTYXHP-FMIVXFBMSA-N	Cc1cc(N2CCCCC2)nc2ccc(NC(=O)/C=C/c3ccccc3Cl)cc12	ChEMBL	CHEMBL1478641
VGVWFSVRJKYXLE-UHFFFAOYSA-N	COCc1nnc(C(=O)N2CCC(N3CCCCC3)CC2)o1	ChEMBL	CHEMBL3481555
GKBLJGJUCOGKLA-UHFFFAOYSA-N	COc1cc(COc2ccc(OCCCC#N)c(C(C)=O)c2)cc(OC)c1	ChEMBL	CHEMBL18914
PHIORMIWMSGPNH-UHFFFAOYSA-N	CC(C)C(=O)NC(c1ccc([N+](=O)[O-])cc1)c1c(O)ccc2ccccc12	ChEMBL	CHEMBL1565498
AZOJMIFAKZWIRX-UHFFFAOYSA-N	CC(C)CCNC(=O)Cc1cnc(-n2cccc2)s1	ChEMBL	CHEMBL3438588
OVVSOBUKKUYTCK-LICLKQGHSA-N	COC(=O)c1scc(C)c1N/N=C(\C)c1ccc(F)cc1	ChEMBL	CHEMBL3198458
MSXWYECLOBVDQQ-BZSNNMDCSA-N	O=C1N[C@H]2[C@H](CS[C@H]2CCCCCc2cn(Cc3ccccc3Cl)nn2)N1	ChEMBL	CHEMBL3976601
YDKOUYRZFYPLEM-UHFFFAOYSA-N	CCOC(=O)Nc1cc(NCCN(C)C)c2nc(-c3ccco3)c(-c3ccco3)nc2n1	ChEMBL	CHEMBL1926723
VUOAQJDZMBTRID-UHFFFAOYSA-N	COc1ccc(N2C(=O)CN(Cc3ccc(F)cc3Cl)C2=S)cc1OC	ChEMBL	CHEMBL4214966
SZGWHRPEDQDLTG-UHFFFAOYSA-N	CCN1c2ccc(CN)cc2N(C)C(=O)c2cccnc21	ChEMBL	CHEMBL72545
JARPZEPVMOTLKC-GFCCVEGCSA-N	N[C@H](Cc1ccccc1)C(=O)Nc1nc2ccc(OC(F)(F)F)cc2s1	ChEMBL	CHEMBL2088556
YQYVFVRQLZMJKJ-UHFFFAOYSA-N	CC1C2Cc3ccc(O)cc3C1(C)CCN2CC1CC1	ChEMBL	CHEMBL289683
RLAVVRLPQNZIAN-UDWIEESQSA-N	O=C(NCCCNC1CCCCC1)c1ccc(/C=N/O)nc1	ChEMBL	CHEMBL3197627
OKBHPVOFRDHZPQ-UHFFFAOYSA-N	O=CCCCCCOCc1ccccc1	ChEMBL	CHEMBL1964877
JTRYLILEHXWAAR-PGMMUHLUSA-N	Cc1ccc(/C=N/NC(=O)c2ccc(/C=C3/C(=O)Nc4ccc(Cl)cc43)cc2)cc1	ChEMBL	CHEMBL3600652
ULVCNBUSOGQMDR-UHFFFAOYSA-N	CCN(CC)CCn1c(=S)[nH]c2cc3c(cc2c1=O)OCO3	ChEMBL	CHEMBL1566202
KAWOQILSSPQOAB-UHFFFAOYSA-N	Cc1cn2c(O)c3ncn(COCCO)c3nc2n1	ChEMBL	CHEMBL27471
AYKLEVFSMWNJLE-UHFFFAOYSA-N	CN1CCCN(c2ccc(C(=O)Nc3c(O)cccc3C(=O)Nc3ccc(Cl)cn3)cc2)CC1.Cl	ChEMBL	CHEMBL3359573
UQZSBBAXTQOIMR-NKELODKYSA-N	N#CCCN1CC[C@]23CCCCC2C1Cc1ccc(O)cc13	ChEMBL	CHEMBL3228707
HMAXUYYRQUPOJJ-UHFFFAOYSA-N	CCOc1ccc(NC(=O)CN2CCN(C3c4ccccc4-c4ccccc43)CC2)cc1	ChEMBL	CHEMBL1607330
SFMMOEHTRIDDPD-UHFFFAOYSA-N	CC1Cc2ccccc2N1S(=O)(=O)c1cnc(Cl)c(Br)c1	ChEMBL	CHEMBL1494188
XNGVNSXRRADPSC-CQSZACIVSA-N	C[C@@](O)(C(=O)Nc1ccc(C(=O)N2CCOCC2)cc1Cl)C(F)(F)F	ChEMBL	CHEMBL73337
FGZISPCFLHSBOQ-UHFFFAOYSA-N	CC(=O)N1CCN(c2cccc(Cl)c2)CC1	ChEMBL	CHEMBL27099
DDCKTEMAWSITIN-UHFFFAOYSA-N	CC(C)C1(C#CC2CC2)NS(=O)(=O)Nc2ccc(Cl)cc21	ChEMBL	CHEMBL57261
RTCJNKNJHNAIJX-UHFFFAOYSA-N	COc1ccc(N2CCN(CCC(O)COc3ccc(F)cc3)CC2)cc1.Cl	ChEMBL	CHEMBL1202694
FHERGCMAYITUAR-UHFFFAOYSA-N	CCc1nc(Nc2ccc(OC)cc2)c2c3c(sc2n1)CCCC3	ChEMBL	CHEMBL3982562
PIGCCWWBGOHCRI-ZDUSSCGKSA-N	Cc1ccc(CC(=O)[C@@H]2Cc3cncn3C(=O)N2)cc1	ChEMBL	CHEMBL3339232
QJFHCKIQJMEGEY-UHFFFAOYSA-N	Nc1nc(N)c2c(OCC3CCN(C(=O)c4cccc(Cl)c4)CC3)cccc2n1	ChEMBL	CHEMBL413990
MRRVEXMNPHRCNT-UHFFFAOYSA-N	C=CCC1(c2ccc(OC)cc2)C=CC(=O)CC1	ChEMBL	CHEMBL1976451
XFMFHQGWJYHISW-UHFFFAOYSA-N	CCOc1ccc(NC(=O)CCn2nc(C)c(S(=O)(=O)N3CCCCC3)c2C)cc1	ChEMBL	CHEMBL1704309
NKHHKGLMQNFYCY-XTCLZLMSSA-N	CC(=O)Nc1ccc(/N=C(/C2=C(O)c3ccccc3C2=O)c2ccccc2)cc1	ChEMBL	CHEMBL3196502
YNFALJQVWDMJGQ-UHFFFAOYSA-N	CCOCCNC(=O)c1cc(Br)c2c(c1)OCCO2	ChEMBL	CHEMBL3458982
KKVKLNRHCOFPRW-FCHUYYIVSA-N	N#CC[C@H](Cc1ccccc1)N1CC[C@@H](NC(=O)OCc2ccccc2)CCC1=O	ChEMBL	CHEMBL1513220
HMVDSFTXMJVBJO-VQHVLOKHSA-N	Cc1ccc(C)c(NC(=O)C2CCCN2/C=C/C(=O)C(F)(F)F)c1	ChEMBL	CHEMBL1326396
UPODCQKNYNRQTI-UHFFFAOYSA-N	COc1cc(NC(=O)c2ccc(-c3ccccc3C)cc2)ccc1OCCN(C(C)C)C(C)C	ChEMBL	CHEMBL213370
PLAPZFRALHMXON-UOGIETIJSA-N	CO[C@H]1C[C@]2(C)[C@@H](O)[C@@H](F)C[C@H]2[C@@H]2CCc3cc(O)ccc3[C@H]21.CO[C@H]1C[C@]2(C)[C@@H](O)[C@H](F)C[C@H]2[C@@H]2CCc3cc(O)ccc3[C@H]21	ChEMBL	CHEMBL1794799
PSONRGFQOZLGMT-UHFFFAOYSA-N	O=C(O)c1c(O)c(-c2ccc(Cl)cc2)nc2c(C(=O)NCc3ccccc3)cccc12	ChEMBL	CHEMBL219760
BKCSSGTZYBFZKT-UHFFFAOYSA-N	Cc1ccc(-c2nc3ncccn3c2Nc2ccc3c(c2)OCCO3)cc1	ChEMBL	CHEMBL1460467
VMNJNMZKEDCONY-UHFFFAOYSA-N	Cc1ncsc1C(=O)N1CCc2c([nH]c3ccccc23)C1	ChEMBL	CHEMBL3309710
IJLVJTFZLLZXDN-RMKNXTFCSA-N	O=C(/C=C/c1ccc(-c2cccc(C34CC5CC(CC(C5)C3)C4)c2)cc1)NO	ChEMBL	CHEMBL3235462
ROOZATRYLOHMOI-UHFFFAOYSA-N	Cc1cc(C)c(Nc2nc(Nc3ccc(C#N)cc3)ncc2C)c(C)c1	ChEMBL	CHEMBL431378
STZDLDHQOXCLNP-UHFFFAOYSA-N	CC12CCCCC1C(=O)C2(Cl)Cl	ChEMBL	CHEMBL1982145
KSYCSMCFFBSOBZ-VMPREFPWSA-N	CC(C)C[C@@H](C(=O)N[C@@H](Cc1ccc(OCc2ccccc2)cc1)C(=O)NCCN1CCCCC1)N(C)C	ChEMBL	CHEMBL298909
ABHKTWOBVCFIFQ-UHFFFAOYSA-N	CC(C)CNc1nc(Oc2ccc(OCC(N)=O)nn2)nc(N2CCOCC2)n1	ChEMBL	CHEMBL1530077
HNWGRLTUUAFFQK-UHFFFAOYSA-N	O=Cc1ccc(Oc2no[n+]([O-])c2S(=O)(=O)c2ccccc2)cc1	ChEMBL	CHEMBL3940061
ZNMZVBFKVVRPET-UHFFFAOYSA-N	CCN(Cc1ccccc1)C(=O)C(=O)c1c(-c2ccccc2)[nH]c2c(Cl)cccc12	ChEMBL	CHEMBL461638
UGUMCMHGNRSOHR-UHFFFAOYSA-N	CCc1ccc(CNC(=O)CCNS(=O)(=O)c2cn(C)c(C)n2)s1	ChEMBL	CHEMBL3457083
FGAAKBMALGIOKP-UHFFFAOYSA-N	O=S(=O)(Nc1ncccn1)c1cc(Cl)c(Oc2ccc(Cl)cc2-c2ccnnc2)cc1F	ChEMBL	CHEMBL2324004
AVWMZGYHZJMLEO-UHFFFAOYSA-N	CC(=O)c1ccc(NC(S)=NNC(=O)c2ccccc2[N+](=O)[O-])cc1	ChEMBL	CHEMBL1427271
DDUCSYXPEWKKCK-RTUJGFOHSA-N	Nc1nc(/C(=N/O)C(=O)N[C@@H]2C(=O)N3C(C(=O)O)=C(/C=C4\CCN(O)C4=O)CS[C@H]23)cs1	ChEMBL	CHEMBL433277
FISIGJXTGDYTEM-UHFFFAOYSA-N	Cc1onc(-c2c(Cl)cccc2Cl)c1C(=O)OCCOc1ccc(C(F)(F)F)cc1[N+](=O)[O-]	ChEMBL	CHEMBL426327
OKZOZUVQQDQLLD-UHFFFAOYSA-N	COc1ccc(C(=O)c2[nH]c3ccccc3c2Nc2nc(N3CCOCC3)ncc2[N+](=O)[O-])cc1	ChEMBL	CHEMBL4095980
GJEMKMSHLZKYBU-ZRLASMASSA-N	C[C@H]1CC[C@H](Cn2c(N3CCOC[C@H]3c3ccccc3)nc3cc(-c4cccc(=O)[nH]4)nc(-c4cncc(Cl)c4)c32)CC1	ChEMBL	CHEMBL3654194
GGVWNKOSWYWEKD-UHFFFAOYSA-N	Cc1ccccc1-c1nc2c(Cl)cccc2c(=O)o1	ChEMBL	CHEMBL363193
RIHNDAULZBHZKY-BHGWPJFGSA-N	Cn1nc(C(F)(F)F)c(/C=N/OC(=O)c2ccccc2)c1Sc1ccc(Cl)cc1	ChEMBL	CHEMBL3208502
CXODYKJHHLOOEH-UHFFFAOYSA-N	Nc1nc2nc(C(=O)NCCNC(=S)Cc3ccccc3)cnc2c(=O)[nH]1	ChEMBL	CHEMBL3098915
RRRUKUGYWDQAFO-UHFFFAOYSA-N	CCCCCC/N=C(N)/N=C(\N)Nc1ccc(Cl)c(Cl)c1.Cl	ChEMBL	CHEMBL545663
JUNQYVOUUIQYGO-UHFFFAOYSA-N	Cc1ccsc1CNC(=O)c1ccc2c(c1)CCC(=O)N2	ChEMBL	CHEMBL3465291
MAMFIODKUNNHPJ-UHFFFAOYSA-N	O=C(CN1CCN(C(=O)c2ccccc2)CC1)Nc1cccc(S(=O)(=O)N2CCCC2)c1	ChEMBL	CHEMBL1553008
PBUXIMRNEAZEBK-QGZVFWFLSA-N	O=C1C[C@H](CN2CCN(c3ccc(F)cc3)CC2)Oc2ccccc21	ChEMBL	CHEMBL2449430
TVTODFTXGZIRBB-UHFFFAOYSA-N	CCN(CC)C(=O)c1ccc(C(=C2CCN(Cc3ccccc3)CC2)c2cccc(OC)c2)cc1.Cl	ChEMBL	CHEMBL545335
FQCWESBFPMZKEL-UHFFFAOYSA-N	CCOCc1nc(-c2cccc(OC)c2OC)n(C2CCN(C)CC2)n1	ChEMBL	CHEMBL3476998
PTDRVHHAGXUUMZ-UHFFFAOYSA-N	COc1ccc(NC(=O)CSc2nnc(-c3ccc(NC(C)=O)cc3)o2)cc1	ChEMBL	CHEMBL1993368
CEMCHKPKVITYSX-CZIZESTLSA-N	CCN(CC)CCCCCCCCOc1ccc(/C=C/C(=O)Nc2ccccc2)cc1OC	ChEMBL	CHEMBL4105158
CDRQOYRPWJULJN-UHFFFAOYSA-N	CC(O)c1cccc2ccccc12	ChEMBL	CHEMBL3416130
CQRIKUIFJDIPKE-DLBZAZTESA-N	COc1cc([C@H]2Oc3cc(OC)c(OC)c(OC)c3C(=O)[C@@H]2O)ccc1O	ChEMBL	CHEMBL519632
MAJOKGVPWQXGOQ-UHFFFAOYSA-N	Cc1nc(-c2ccc(C(F)(F)F)cc2)sc1COc1ccc(CCC(=O)O)cc1	ChEMBL	CHEMBL288341
YHWFSBOTUBZNFO-UHFFFAOYSA-N	CCc1nc(N)nc(N)c1-c1ccc2c(c1)N(CCC(=O)NC)C(=O)C(C)(c1cc(F)cc(F)c1)O2	ChEMBL	CHEMBL240598
RTNOCCMBORWWLT-MRXNPFEDSA-N	O=C1c2ccc(Cl)cc2[C@@]2(c3ccccc3)SCCN12	ChEMBL	CHEMBL83632
KSCSAWMDEZXOCD-UHFFFAOYSA-N	O=S(=O)(N1CCCCC1)N1CCCN(CC2CCCO2)CC1	ChEMBL	CHEMBL3452746
JIJRVLZPUGGNNB-AREMUKBSSA-N	O=C(O)COc1cccc2c1CC[C@](O)(COC(=O)N(c1ccc(F)cc1)c1ccc(F)cc1)C2	ChEMBL	CHEMBL209599
UMHDAHCQCRXMKV-UHFFFAOYSA-N	COc1cccc(C(=O)NC(=S)Nc2ccc3c4c(cccc24)CC3)c1	ChEMBL	CHEMBL1412330
NBCCOHRERXORQE-UHFFFAOYSA-N	Cc1c(CN2CCSCC2)cc(-c2ccccc2)n1-c1ccc(F)cc1	ChEMBL	CHEMBL568392
WVZSPKQTXUXRBY-UHFFFAOYSA-N	Cc1cc(C)c2c(CC(=O)Nc3ccc(S(=O)(=O)N4CCCCC4)cc3)coc2c1	ChEMBL	CHEMBL1591831
RBTCMIDMEJSUDD-UHFFFAOYSA-N	COc1ccc2c(=O)c(-c3ccc(Oc4ccc(OC(F)(F)F)cc4)cc3)c(C)[nH]c2c1	ChEMBL	CHEMBL3261728
VJUIXCOOQUYPSQ-UHFFFAOYSA-N	COc1cncc(OC)c1C1CCCC(=O)N1Cc1cccc(-c2ccccn2)c1	ChEMBL	CHEMBL3962237
ZSEZIXXOVHVSFP-MLAGYPMBSA-N	CC(C)=CCC/C(C)=C/CC/C(C)=C/CC/C(C)=C/Cc1cc(O)c(C)cc1O	ChEMBL	CHEMBL512729
FIYMDYYTMPMPSL-UHFFFAOYSA-N	CN1CCN(Cc2ccc(-c3nc4c(C(N)=O)cccc4[nH]3)cc2)CC1	ChEMBL	CHEMBL81831
VSABHQVLBAWRRF-UHFFFAOYSA-N	O=C(Nc1cc(F)ccc1F)Nc1ccccc1CN1CCC(C(=O)c2ccccc2)CC1	ChEMBL	CHEMBL340656
CEKLBGOXWQIAJR-UHFFFAOYSA-N	CCCCCOC(=O)C(CN)c1c[nH]c2ccc(OC)cc12.Cl	ChEMBL	CHEMBL1203755
WTDIKEJMZITFRF-UHFFFAOYSA-N	COc1ccc(N2CCN(CC3OCCCc4cc(OC)c(OC)cc43)CC2)cc1.Cl	ChEMBL	CHEMBL1203692
WJSUAEYKIHUPRB-UHFFFAOYSA-N	COc1ccccc1NC(=O)c1ncoc1-c1ccco1	ChEMBL	CHEMBL1316729
ZOOJXOYUCLIFLM-UHFFFAOYSA-N	CCCC12CN3CC(CCC)(CN(C1)C3c1ccccn1)C2=O	ChEMBL	CHEMBL1700281
HXPQZFHBZKGUEF-UHFFFAOYSA-N	Cn1c(=O)c2c(-c3ccccc3)n(C3CCCCC3)cc2n(C)c1=O	ChEMBL	CHEMBL1369921
ZNALBJQOQILNAP-UHFFFAOYSA-N	Cc1ccc(NS(=O)(=O)c2ccc(C(=O)NCCN3CCOCC3)cc2)cc1	ChEMBL	CHEMBL1740490
QWEKXOVUJZFIHF-WVPZODRTSA-N	O=S(=O)(N[C@H]1CC[C@H](CCN2CCC(Cc3cccc(C(F)(F)F)c3)CC2)CC1)c1cc2ccccc2s1	ChEMBL	CHEMBL236407
GDUHIVHZLNZJGD-UHFFFAOYSA-N	c1ccc2c(c1)Cc1cc(C3(Cn4ccnc4)OCCO3)ccc1-2	ChEMBL	CHEMBL41362
ZEAAMWNTIXIDRE-UHFFFAOYSA-N	O=C1c2cc(O)c(O)cc2C(=O)c2c(O)cccc21	ChEMBL	CHEMBL192019
OAYWXPDKMZAXSF-UHFFFAOYSA-N	COc1ccccc1OCC(O)CN1CCC2(CC1)CNC(=O)O2	ChEMBL	CHEMBL24740
LAGDCVJRCOKWTN-UHFFFAOYSA-N	CC[N+]1(C)CCCC1.F[B-](F)(F)F	ChEMBL	CHEMBL3187368
HCGQSQJVXYRPIL-UHFFFAOYSA-N	COc1ccc(-c2nc(NCc3ccc(O)c(OC)c3)sc2Cc2ccccc2)cc1	ChEMBL	CHEMBL3330430
JOQFBWGJINRDQX-UHFFFAOYSA-N	COc1ccccc1NS(=O)(=O)c1ccc(C(=O)NCc2ccco2)cc1	ChEMBL	CHEMBL1727827
OJCCUUBHNGTDNN-UHFFFAOYSA-N	O=C(NN1CCCCC1)c1nc(-c2ccc(Cl)cc2Cl)c(-c2ccc(Cl)cc2)s1	ChEMBL	CHEMBL177403
SBPFOOMUPPTDJC-UHFFFAOYSA-N	CCN(CC)C(=O)c1ccccc1NS(=O)(=O)c1ccc(OC)c(C(=O)N2CCOCC2)c1	ChEMBL	CHEMBL1431221
OZKNHQWFYIARIH-QKDODKLFSA-N	CN1OC[C@@H]2CN(Cc3ccccc3)[C@H](c3cccc(-c4ccc(C#N)cc4)c3)C[C@@H]21	ChEMBL	CHEMBL1883456
BOCPJIYOZHPLLL-ATJXCDBQSA-N	C=CCN1CCN(/C(=N\O)c2ccc(C)nc2OCc2ccccc2)CC1	ChEMBL	CHEMBL1859896
RZCSCPDRQGRFQN-UHFFFAOYSA-N	O=[N+]([O-])c1ccc(S(=O)(=O)N2CCN(c3nc(-c4cccs4)nc4ccccc34)CC2)cc1	ChEMBL	CHEMBL1550968
OGFXDFJMIVWKCB-UHFFFAOYSA-N	Cc1ccc2nc(-c3ccc(Cl)cc3)nc(NCCN(C)C)c2c1	ChEMBL	CHEMBL3425684
AAMZEHSMZRNQQB-UHFFFAOYSA-N	Cc1cccc(N=C(S)NCc2ccccc2Cl)c1C	ChEMBL	CHEMBL1451422
HMQOAYVCWIULKT-FGZHOGPDSA-N	Cc1cccc(CNC(=O)[C@@H]2C[C@@H](c3nnc(C)o3)CN(Cc3nc(-c4ccccc4)oc3C)C2)n1	ChEMBL	CHEMBL1780093
GYKTYNKYYJJLNY-UHFFFAOYSA-N	CCCCn1nc(-c2ccc(F)cc2)c2c1CCNC2	ChEMBL	CHEMBL1181527
LUXRTFYGLHAVBS-ROUUACIJSA-N	COc1cccc(-c2ccc([C@@H]3C[C@@H]3c3cc(=O)n(C)c(N)n3)cc2)c1	ChEMBL	CHEMBL2172794
JVPGVILOMSPMMY-UHFFFAOYSA-N	O=C(O)c1ccc(CCN2C(=O)CCN2CCC(O)Cc2ccccc2)cc1	ChEMBL	CHEMBL249342
UYZKTGWOCRUXSU-UHFFFAOYSA-N	C=CCc1c(C)nc(-c2ccccc2)nc1Nc1ccccc1O	ChEMBL	CHEMBL1579393
SLOMJAZUWPWGSY-CYBMUJFWSA-N	CCOC(=O)c1cccc(NC(=O)N[C@H](C)c2ccccc2)c1	ChEMBL	CHEMBL2271901
FBDSRAFOSJVMFM-UHFFFAOYSA-N	Cc1ccc(-c2nc(C)c(CCNS(=O)(=O)c3ccc(F)c(C(F)(F)F)c3)s2)cc1	ChEMBL	CHEMBL1446267
HVXYMFBOUMLZEH-UHFFFAOYSA-N	CCCCCCCC1C(C)c2c([nH]c3ccccc23)C2C(=O)N(c3ccc(OC)cc3)C(=O)C21	ChEMBL	CHEMBL1982303
JBJSHBGKEHMLPA-UHFFFAOYSA-N	CSCC(Cc1ccccc1)Nc1nc2cc(C(C)C)ccc2o1	ChEMBL	CHEMBL170031
DJBNRJBKOUZQQZ-FOCLMDBBSA-N	Cc1ccc(/C=C/c2nc3ccccc3c(=O)n2-c2nnc(-c3ccccc3)s2)cc1	ChEMBL	CHEMBL520033
FLCPQCUGYFWBCJ-UHFFFAOYSA-N	S=C(S)OC1CCCC1	ChEMBL	CHEMBL3039662
OKMDBSPBAOTPSL-UHFFFAOYSA-N	Cc1ccccc1NC(=O)Nc1nn(-c2ccccc2)c(=O)c2ccccc12	ChEMBL	CHEMBL1766356
YJAVYVDRVXPFOP-UHFFFAOYSA-N	Cc1n[nH]cc1C(=O)N1CCCC(c2cccc(-n3ccnc3)n2)C1	ChEMBL	CHEMBL3450099
YHONUWNAKKJDIE-IWIPYMOSSA-N	COc1ccc2ccccc2c1/C=N\NC(=O)c1ccc(C(C)(C)C)cc1	ChEMBL	CHEMBL1958254
GRTMAMUATTYINL-UHFFFAOYSA-N	Fc1ccc(-c2cc(-c3cnn(C4CCNCC4)c3)on2)c(Cl)c1	ChEMBL	CHEMBL522077
AUNZNJCWXMECBV-UHFFFAOYSA-N	COc1ccc(-n2sc3ncc(-c4ccccc4)cc3c2=O)cc1	ChEMBL	CHEMBL1981715
SZVLVFYBJKUTRM-UHFFFAOYSA-N	CCCCCCCCCCCCCCCCSCC(C[N+](C)(C)CCCO)OCC	ChEMBL	CHEMBL1178985
XGNWQWSAHHDZBZ-NSCUHMNNSA-N	CN(C/C=C/c1ccc(Br)cc1)Cc1ccc2c(c1)OCO2	ChEMBL	CHEMBL4302063
UTAWVLDKGZBPHI-DNTJNYDQSA-N	COc1ccc2nc(Cl)c(/C=N/NC(=O)c3cnccn3)cc2c1	ChEMBL	CHEMBL1210545
PATWJULQBOCIBW-UHFFFAOYSA-N	COc1ccc(NC(=O)C2(C(=O)Nc3ccc(Oc4ccnc(Nc5cccc(CS(C)(=O)=O)c5)n4)c(F)c3)CC2)cc1	ChEMBL	CHEMBL3287312
UPVANIXFMGVBAR-UHFFFAOYSA-N	Cc1[nH]c2ccccc2c1C1C(c2ccccc2)=NN=C(C(C)C)N1O	ChEMBL	CHEMBL1361829
ZPFPVWNPMRXEKL-UHFFFAOYSA-N	Oc1ccc(Br)cc1-c1nnc(-c2cc3ccccc3[nH]2)o1	ChEMBL	CHEMBL3930134
QHZKVUOGXFKMMD-UHFFFAOYSA-N	CCc1nnc(NC(=O)c2ccc(S(=O)(=O)N3CCCC(C)C3)cc2)s1	ChEMBL	CHEMBL1879548
HVTOXSMIICIAPI-UHFFFAOYSA-N	Cc1c(C(=O)NC(=S)Nc2ccc3c4c(cccc24)CC3)cccc1[N+](=O)[O-]	ChEMBL	CHEMBL1328501
CTCPXCVYUIATBJ-UHFFFAOYSA-N	N#Cc1ccccc1COC(=O)c1cc(S(=O)(=O)N2CCOCC2)ccc1F	ChEMBL	CHEMBL2143321
GEXDMVMRUCVUEB-UHFFFAOYSA-N	CN(Cc1ccccc1)C(=O)c1cccc(NC(=O)Cc2cccc(NC(=O)C3CCN(C(=O)C4CC4)CC3)c2)c1	ChEMBL	CHEMBL2133425
SJGOAOFGNIBAOF-UHFFFAOYSA-N	O=C(NCCN1CCOCC1)c1ccc2c(c1)nc(O)c1ccccc12	ChEMBL	CHEMBL296032
YMYZOCBBTKXUKN-UHFFFAOYSA-N	COc1ccc(C(C#N)(CCCN(C)CCCc2ccc(O)cc2)C(C)C)cc1OC	ChEMBL	CHEMBL1223593
BLXNWXHHTVEXPA-UHFFFAOYSA-N	O=Cc1ccc(OCCCCCCCCOc2ccc(C=O)cc2)cc1	ChEMBL	CHEMBL2380535
OGCPEHODJCLVCJ-UHFFFAOYSA-N	O=C(C#CCN1CCC(O)(c2ccc(Cl)cc2)CC1)c1ccc(-c2ccccc2)cc1	ChEMBL	CHEMBL161613
FUEOTVYXJAUQJI-UHFFFAOYSA-N	Cc1c(CN(C)c2ccc(C(=O)NC(CCC(=O)O)C(=O)O)c3ccccc23)cnc2nc(N)nc(N)c12	ChEMBL	CHEMBL337051
WZXVKFIBUSGTCO-UHFFFAOYSA-N	COc1ccc2c(c1)sc1nc(=O)n(-c3cccc(Cl)c3)c(=O)n12	ChEMBL	CHEMBL3935458
NAGLHTNMQROZFG-UHFFFAOYSA-N	O=C(Cc1ccc(O)cc1)N1CCCC(O)(CN2CCOCC2)CC1	ChEMBL	CHEMBL3448616
WXMFXSXIAXGPKV-UHFFFAOYSA-N	CCOC(=O)C1(Cc2cccc(Cl)c2)CCCN(C(=O)c2c(CC)noc2C)C1	ChEMBL	CHEMBL1440647
KZVJBMKZVGBTEA-UHFFFAOYSA-N	Cc1cc(C)c(S(=O)(=O)Nc2nc(NCCO)nc3ccccc23)c(C)c1	ChEMBL	CHEMBL3186182
OAXPUSZXUSRALK-UHFFFAOYSA-N	CCN1C(=O)CC(N2CCN(c3ccc(C(=O)c4ccncc4)cc3)CC2)C1=O	ChEMBL	CHEMBL1411331
HQMITPPEGQXASS-UHFFFAOYSA-N	O=Cc1cc2c3ccccc3n(-c3ccc(F)cc3)c2cn1	ChEMBL	CHEMBL1199965
GWEPLWFQMRETON-UHFFFAOYSA-N	CC(C)n1ccc2c(C(=O)NC3CN4CCC3CC4)cccc21	ChEMBL	CHEMBL3439165
CUFBSIXIFWUXGC-UHFFFAOYSA-N	COC(=O)C(C)Oc1cc(OC(C)C(=O)OC)c2c(-c3ccccc3)cc(=O)oc2c1	ChEMBL	CHEMBL1709225
KXZJLUWPVGKECQ-UHFFFAOYSA-N	COc1ccccc1N1CCN(C(=O)c2cccc(S(=O)(=O)Nc3ccccc3F)c2)CC1	ChEMBL	CHEMBL1740448
NKSIIBVZVVVQGK-UHFFFAOYSA-N	CCN1CCN(Cc2ccc(NC(=O)c3cc(NC(=O)c4cncc(-c5cccs5)c4)cc(OC)c3)cc2C(F)(F)F)CC1.O=C(O)C(F)(F)F	ChEMBL	CHEMBL1516044
ZKQYOMMTUKXQNU-UHFFFAOYSA-N	COc1ccc(C(=O)NC2CCSc3ccccc32)cc1S(N)(=O)=O	ChEMBL	CHEMBL1732183
DOXZXUCXDALYPI-UHFFFAOYSA-N	COc1cccc(NC(=O)c2cccc(OC)c2)c1	ChEMBL	CHEMBL1213768
LPDFSUOPFIBGSS-OWOJBTEDSA-N	Nc1ccc(/C=C/c2ccc(-c3nc4ccc(OCCF)cc4s3)cc2)cc1	ChEMBL	CHEMBL270429
WMKBBYHEPDBTTO-UHFFFAOYSA-N	COC(CNC(=O)c1ccc(-n2c(=S)[nH]c3ccccc3c2=O)cc1)OC	ChEMBL	CHEMBL1538809
VJFYURBKRBMSMT-UHFFFAOYSA-N	CN(Cc1ccccc1)S(=O)(=O)c1ccc(N2CCOCC2)nc1	ChEMBL	CHEMBL1520151
COORZFOJHWACCQ-UHFFFAOYSA-N	CCOc1ccc(-n2c([S-])c(C(=O)Nc3ccc(S(=O)(=O)N4CCOCC4)cc3)[n+]3cc(C(N)=O)ccc23)cc1	ChEMBL	CHEMBL1327580
DSFIJTZBFXAVRV-UHFFFAOYSA-N	CCCOc1ccc(C(=O)NO)cc1NC(=O)c1ccccc1	ChEMBL	CHEMBL3799434
WIFFUBPPRBFYSV-UHFFFAOYSA-N	CCCCCCCCCCCNc1c2ccccc2nc2cc(C(=O)N3CCN(C)CC3)ccc12	ChEMBL	CHEMBL3298528
RREUPKXYZDDYSR-UHFFFAOYSA-N	COc1ccc(-c2nsc(NC(=O)c3cccc(OC)c3)n2)cc1	ChEMBL	CHEMBL1371688
UEDYARZSKPQSQV-UHFFFAOYSA-N	Cc1c(NS(=O)(=O)c2cc(C(=O)NCc3cccc(Cl)c3)ccc2Cl)c(=O)n(-c2ccccc2)n1C	ChEMBL	CHEMBL1887425
IHNCRYVYEGKPQM-UHFFFAOYSA-N	CCCCCCCCCCCCCCC=C(C(C)=O)C(C)=O	ChEMBL	CHEMBL1797710
QZFJAMOWNUNMME-UHFFFAOYSA-N	CCNC(=O)C1CCCN(Cc2cc(C(F)(F)F)ccc2Cl)CC1	ChEMBL	CHEMBL2143657
DTQGZOHDRCMNGQ-UHFFFAOYSA-N	CC(C)c1onc(C(=O)N(C)C2CCCCC2)c1[N+](=O)[O-]	ChEMBL	CHEMBL1548052
NZGLWXFCZFLOKG-UHFFFAOYSA-N	COc1cccc(N2CCN(C(=O)c3ccc(OC)c(S(=O)(=O)NC4CC4)c3)CC2)c1	ChEMBL	CHEMBL1866589
DVFDPRFCEOQGTH-UHFFFAOYSA-N	Cc1cccc(-c2nc(C)c(CCNC(=O)C(=O)Nc3ccc(C)c(C)c3)s2)c1	ChEMBL	CHEMBL1592405
XCFAPSKTUUNAKX-UHFFFAOYSA-N	c1cn(CC2CC2)c(C2CCN(CCC3CCOC3)CC2)n1	ChEMBL	CHEMBL3478112
BKYAOLGDJOIZDE-UHFFFAOYSA-N	O=C(CC1Oc2cc(O)ccc2C=C1c1ccc(O)cc1)c1ccc(Br)cc1	ChEMBL	CHEMBL3337839
HPSDXVNWULGZMH-UHFFFAOYSA-N	COc1cccc(-c2ccc(C(=O)N3CCN(C(=O)c4ccc5cc[nH]c5c4)CC3)cc2)c1	ChEMBL	CHEMBL1081483
KXKWXDVVXLYLTM-UHFFFAOYSA-N	Cc1ccccc1NC(=O)c1ccc(NC(=O)C2CC(=O)OC23CCCCC3)cc1	ChEMBL	CHEMBL1525396
MSZAZDIPAPLLEV-UHFFFAOYSA-N	CN(Cc1ccsc1)C(=O)COC(=O)c1cc(Cl)c[nH]1	ChEMBL	CHEMBL3453456
CDGSLGKNTRKVQZ-UHFFFAOYSA-N	Cn1ccc2ncnc(Oc3ccc(NC(=O)Nc4ccc(CN5CCOCC5)c(C(F)(F)F)c4)c(Cl)c3)c21	ChEMBL	CHEMBL1254671
DJUJJHDCOUPERR-UHFFFAOYSA-N	O=C(O)c1ccc(S(=O)(=O)F)cc1	ChEMBL	CHEMBL101626
VLZKLBLFWAHHJM-UAKXSSHOSA-N	Nc1nc(=O)n([C@@H]2O[C@H](COP(=O)(O)O)[C@@H](O)[C@H]2O)cc1F	ChEMBL	CHEMBL1230391
SHHMYICJNAACAQ-YPKPFQOOSA-N	COc1ccc(/N=C2\SC(C(=O)O)CC(=O)N2C)cc1	ChEMBL	CHEMBL3213729
RUBBAQAIHUWYNP-UHFFFAOYSA-N	COC(=O)C(c1ccc(OC)c(OC)c1)C1c2ccccc2C=C(C)N1C(=O)OC	ChEMBL	CHEMBL1447049
YZFFTRGTPUHYLB-SOIKFHLCSA-N	CCO[C@@H]1CC[C@H]2[C@H]1OCCN2Cc1ccoc1.O=C(O)C(F)(F)F	ChEMBL	CHEMBL3501742
RTISTHOUCXSOBT-XWATYHNTSA-N	CCOC(=O)[C@H]1[C@H](C(=O)c2ccc(OC)c(OC)c2)C12C(=O)Nc1ccc(Cl)cc12	ChEMBL	CHEMBL3629790
AVGNSIGKRDWKBJ-UHFFFAOYSA-N	C=C(C)COc1ccc(-c2[nH]nc(C)c2-c2ccc(Br)cc2)c(O)c1	ChEMBL	CHEMBL1525530
TXXZSPLBNVMYIS-UHFFFAOYSA-N	O=C(CCNC(=O)C1CCCC1)NCc1cccnc1-n1cncn1	ChEMBL	CHEMBL3494228
WOECGEAVAZVJGN-RBMJIHMPSA-N	CC(C)(C)c1ccc(/N=C2\CCC[C@@H]3[C@H]4CCCN5CCC[C@H](CN23)[C@@H]45)cc1	ChEMBL	CHEMBL4247804
ZYUJWEAYHPYIMT-UHFFFAOYSA-N	c1cnc2c(C3CCN(Cc4ccsc4)CC3)n[nH]c2n1	ChEMBL	CHEMBL3487230
ODGNMSOMPAGPGF-UHFFFAOYSA-N	Cn1c2ncccc2c(=O)n1CC(=O)NCCc1c(F)cccc1F	ChEMBL	CHEMBL3464904
VPKVBEKMKTYTGK-UHFFFAOYSA-N	CCN(Cc1ccc(C(F)(F)F)cc1)C(=O)c1cc(CC2SC(=O)NC2=O)ccc1OC	ChEMBL	CHEMBL434699
ROQQDJMPMVDNDO-UHFFFAOYSA-N	COC(=O)c1scc(-c2ccc(NC(=O)c3cc(I)ccc3F)cc2)c1OC	ChEMBL	CHEMBL4074642
ROWQEUIPRKDVBJ-UHFFFAOYSA-N	COc1ccccc1CNC(=O)CCCN1C(=O)NC2(CCCC2)C1=O	ChEMBL	CHEMBL1559005
XKVVNTKSBNWRDA-INIZCTEOSA-N	O=C(O)c1sc(-c2ccccc2)cc1N1C(=O)CC[C@H]1C1CCCCC1	ChEMBL	CHEMBL3315099
QFOLWXLXCQGPGC-UHFFFAOYSA-N	COc1ccc(-c2ccc3cc(C(=O)N4CCCC(CO)C4)ccc3c2)cc1OC	ChEMBL	CHEMBL3183677
ZLNMKQBBPWXNSJ-UHFFFAOYSA-N	CC(C)CC1c2[nH]c3ccccc3c2CCN1C(=O)CCc1ccccc1	ChEMBL	CHEMBL579511
WMFQHFUGWZXWEG-UHFFFAOYSA-N	CC(C)Nc1nc(-c2cccc([N+](=O)[O-])c2)no1	ChEMBL	CHEMBL1630591
DBNZTRPIBJSUIX-WAYWQWQTSA-N	CC(C)Oc1ccc(-n2cnc3cc(/C=C\c4ccc(C(C)(C)O)cc4)ccc32)cc1	ChEMBL	CHEMBL4537239
WREWEOWZYOZQJQ-CQSZACIVSA-N	COC(=O)[C@H](C)CN(c1sc2ccccc2c1C)S(=O)(=O)c1ccccc1	ChEMBL	CHEMBL3975249
YRVBBNKTAFHKCJ-FABQOPTDSA-N	CCOC(=O)c1c(-c2ccccc2OC)c(C#N)c(=O)n(/N=C(\C)c2ccc(NS(=O)(=O)c3ccc(Cl)cc3)cc2)c1N	ChEMBL	CHEMBL3805658
FSTRYCCCSBTXGU-BACBYAOASA-N	CCN(CC)CCS/C(=N/O)C(=O)c1ccc(Br)cc1.Cl	ChEMBL	CHEMBL553072
FJTUOFYVBAFZFR-UHFFFAOYSA-N	CCN1C(=O)C(c2ccccc2-c2ccncc2)C(=O)N(c2ccccc2)c2cc(C(F)(F)F)ccc21	ChEMBL	CHEMBL2385141
SCUFFWNYERHFMW-UHFFFAOYSA-N	O=C(c1ccc(-c2nc3ccccc3c(=O)[nH]2)cc1)N1CCN(S(=O)(=O)c2ccc3ccccc3c2)CC1	ChEMBL	CHEMBL1817931
QLXKABIMWDIRKB-UHFFFAOYSA-N	Nc1scc(CN2CCN(c3c(F)cc(F)cc3F)CC2)c1C(=O)c1ccc(Cl)cc1	ChEMBL	CHEMBL1934858
IDQXGZAJFUFEMT-UHFFFAOYSA-N	Clc1ccc(-c2nnc(CSc3nc4ccccc4[nH]3)o2)cc1	ChEMBL	CHEMBL1095836
ZVDIXTJKCNITLU-KAMYIIQDSA-N	Cc1nn(-c2ccccc2)c(Cl)c1/C=C(/CC(=O)O)c1nc2ccccc2s1	ChEMBL	CHEMBL2132908
PGENXLRWXFOWCY-UHFFFAOYSA-N	CC1CCN(C(=O)c2cccc(Oc3ccccc3Cl)n2)CC1	ChEMBL	CHEMBL260270
KSGCXNZAKLAMCU-UHFFFAOYSA-N	CN(C(=O)C1CN(c2ccccc2)C(=O)C1=O)c1ccc(Sc2ccccc2)cc1	ChEMBL	CHEMBL170811
ZRYFVAPSTYBCCN-UHFFFAOYSA-N	CCN(CC)C(=O)COc1c(F)cc(CC(=O)OC(C)C)cc1OC	ChEMBL	CHEMBL3353731
LKDOQVROAKLQNB-UHFFFAOYSA-N	O=C(Cn1ncc2c(=O)oc3ccccc3c21)N1CCC(N2CCCCC2)CC1	ChEMBL	CHEMBL1578406
OZOOOAPCZQYMQQ-UHFFFAOYSA-N	Cc1c(Cl)nc(C2CC2)nc1NCc1cncs1	ChEMBL	CHEMBL3622887
YQWORSHOGLRIKL-UHFFFAOYSA-N	CCCCCCCCCCCCCC(=O)O.O=CC(O)C(O)C(OC1OC(CO)C(O)C(O)C1O)C(O)CO	ChEMBL	CHEMBL2004283
DUCYNSPXQPDYEO-UHFFFAOYSA-N	CC(=O)Nc1ccc(NC(=O)c2cn(Cc3c(F)cccc3Cl)c3ccc(=O)[nH]c3c2=O)cc1	ChEMBL	CHEMBL1911574
HDGGJVKMRKWGGQ-UHFFFAOYSA-N	[O-][S+](CC(O)c1ccccc1)c1ccccc1	ChEMBL	CHEMBL2355181
MQXCBBAIUVFEKM-UHFFFAOYSA-N	Cc1ccc(-c2cc(C(F)(F)F)n3ncc(C(=O)O)c3n2)cc1	ChEMBL	CHEMBL1374392
HVVIICOFYWKFOG-UHFFFAOYSA-N	CN1CCc2c(c3cc(Cl)ccc3n2C(=O)Cc2ccccc2)C1	ChEMBL	CHEMBL3287518
NZMGRMTXGBGMFN-UHFFFAOYSA-N	COc1cc(CC(=O)OCC(=O)Nc2cc([N+](=O)[O-])ccc2F)cc(OC)c1OC	ChEMBL	CHEMBL1341636
HPVORGZMVGETOW-UHFFFAOYSA-N	O=C(CCCN1C(=O)c2ccccc2C1=O)Nc1ccc(Cl)cc1I	ChEMBL	CHEMBL2236943
OXDCARWEOLFUPV-JTQLQIEISA-N	C[C@H](NC(=O)c1[nH]cnc1C(=O)Nc1ccc(Cl)cc1)C(=O)OC(C)(C)C	ChEMBL	CHEMBL1450156
CRYTUFSEASFGMP-UHFFFAOYSA-N	CNC(=O)COc1ccccc1OCC(O)CNC(C)(C)C.Cl	ChEMBL	CHEMBL2105989
LVHXFMFSIIZCCE-UHFFFAOYSA-N	CCn1c(SCc2ccc(F)cc2)nc2sc3c(c2c1=O)CCN(C)C3	ChEMBL	CHEMBL533657
MFRHFEWSEQENDR-UHFFFAOYSA-N	CCOc1ccc(C(c2c(C)n[nH]c2O)c2c(C)n[nH]c2O)cc1OC	ChEMBL	CHEMBL1359933
RTVOKEQFNAPKMY-UHFFFAOYSA-N	Cc1ccc(S(=O)(=O)Nc2ccccc2-c2ccc(O)c(C(=O)O)c2)cc1	ChEMBL	CHEMBL3126321
XXMQXWFVRILXEO-OXHMMZOSSA-N	C[S+]([O-])(CC(N)C(=O)O)=NS(=O)(=O)NC[C@H]1O[C@@H](n2cnc3c(N)ncnc32)[C@H](O)[C@@H]1O	ChEMBL	CHEMBL2029169
MDCMULVKRBERMG-UHFFFAOYSA-N	CS(=O)(=O)Nc1ccc(-c2ccnc(Nc3ccc(-n4ccnn4)cc3)n2)cc1	ChEMBL	CHEMBL571626
PNXFPHPTKJLANH-UHFFFAOYSA-N	O=C1NC(=O)C2(CN(Cc3ccc(-c4noc(COCC5(c6ccc(Cl)cc6)CCC5)n4)cc3)C2)N1	ChEMBL	CHEMBL3671365
VYUTVULWZXVMML-ZWKOTPCHSA-N	O=C(CC1CC1)N1CC[C@@H]2[C@H](CC1)N(Cc1cccnc1)CCS2(=O)=O	ChEMBL	CHEMBL3556882
VNGXHPKWCDARCH-UHFFFAOYSA-N	COc1ccc(-c2nnc(SCC(=O)c3cccc(Br)c3)[nH]2)cc1	ChEMBL	CHEMBL2007483
YVICXQFAJZHCTB-UHFFFAOYSA-N	Cc1cc(C)n(-c2nc(O)c3c4c(sc3n2)CCCC4)n1	ChEMBL	CHEMBL1392427
YLODKBMOSJRQRM-UHFFFAOYSA-N	Cc1c(N2C(=O)c3ccc4c5c(ccc(c35)C2=O)CC4)c(=O)n(-c2ccccc2)n1C	ChEMBL	CHEMBL1313195
PZVHPBTZNATPOA-UHFFFAOYSA-N	COc1cccc(C2CC(C(F)(F)F)n3ncc(C(=O)Nc4ccc(OC)cc4OC)c3N2)c1	ChEMBL	CHEMBL461621
FESZAJORNPRUGH-UHFFFAOYSA-N	COc1ccc(-c2cnc(C3CC3)o2)cc1S(N)(=O)=O	ChEMBL	CHEMBL3608879
FMXKXXYQOVKYOH-UHFFFAOYSA-N	CC(C)(C)NCC(O)COc1ccc(-c2ncc(-c3ccccc3)[nH]2)cc1	ChEMBL	CHEMBL3246295
GZXLVRWORQBUDO-UHFFFAOYSA-N	CC(=O)Nc1ccc(-c2nc3c(c(=O)n(C)c(=O)n3C)n2-c2ccccc2)cc1	ChEMBL	CHEMBL1797595
UAISPEKCRGDTGF-JKSUJKDBSA-N	Cc1ccccc1[C@@H]1CN(CCCS(=O)(=O)N(C)C)C[C@H]1C(=O)O	ChEMBL	CHEMBL3476846
PGCLUISHINNHMT-UHFFFAOYSA-N	Cc1c(F)cnc2[nH]c(=O)c(=O)[nH]c12	ChEMBL	CHEMBL3805642
XKMBOCLGZHRHRD-UHFFFAOYSA-N	c1ccc(NN=C2c3ccccc3-c3ccccc32)cc1	ChEMBL	CHEMBL1725473
JUKCGRMIQABZMI-UHFFFAOYSA-O	Cc1cc(F)ccc1Nc1c2ccccc2[n+](C)c2c1[nH]c1ccccc12	ChEMBL	CHEMBL4116255
FINLPTUTEBPODT-INIZCTEOSA-N	CN1C(NC[C@H]2CN(c3ccc(N4CCSCC4)c(F)c3)C(=O)O2)=NS(=O)(=O)c2ccccc21	ChEMBL	CHEMBL1689327
FVWIYWKWDMNSTL-UHFFFAOYSA-N	Nc1ncc(F)cc1-c1ccc(Oc2ncc(NC(=O)Nc3cc(C(F)(F)F)ccc3-c3ccccc3)cn2)cc1	ChEMBL	CHEMBL3938236
ZCYWSHFVUILJAE-DZGCQCFKSA-N	C[C@H](OCc1ccccc1)C(=O)N1CCS(=O)(=O)N2CCC[C@@H]2C1=O	ChEMBL	CHEMBL1983673
YIJUCTLFMWFJCS-UHFFFAOYSA-N	Cc1cc(C(=O)Nc2ccc(S(N)(=O)=O)cc2)c(C)n1-c1ccccc1C(F)(F)F	ChEMBL	CHEMBL4073337
FJJFUMBHEOHXLC-WMLDXEAASA-N	COc1cc([C@H]2N[C@H](C(=O)O)Cc3c2[nH]c2ccccc32)ccc1O	ChEMBL	CHEMBL1770951
LENCBPUYDZMHHU-UHFFFAOYSA-N	COCCn1c(-c2ccc(OC)cc2)cnc1SCC(=O)Nc1cc(C)on1	ChEMBL	CHEMBL1567956
MGWXFBQSDUFICC-HNNXBMFYSA-N	CCc1cnc(Nc2ccc(CC[C@H]3COC(N)=N3)cc2)nc1	ChEMBL	CHEMBL3656510
GDOXAXRWFWEZBO-UHFFFAOYSA-N	O=C(CCCCCCNC(=O)c1nc(-c2nccs2)sc1C1CC1)NO	ChEMBL	CHEMBL3911545
UYRNUFWWRJXIHU-UHFFFAOYSA-N	Cc1ccc(CCN2CCN(c3cccc4cc(C(=O)N(C)C)oc34)CC2)nc1	ChEMBL	CHEMBL3650033
HHTJIRGUQMQUSP-YKRDXMSESA-N	CCCCCCCCCCC(=O)N[C@@H](CO)[C@H](O)/C=C/CC(CC(C)C)CC(C)C	ChEMBL	CHEMBL472237
KLKLICDHEUVYJL-UHFFFAOYSA-N	CC(=O)c1ccc(-c2ccc(-c3csc(C(=O)NCCN4CCOCC4)c3)cc2)cc1	ChEMBL	CHEMBL181878
UEMDVYDFCKKXHV-RUZDIDTESA-N	CC(C)(C)c1ccc([C@@H](CO)NC(=O)c2ccc(NC(=O)N3Cc4ccccc4C3)cc2)cc1	ChEMBL	CHEMBL3898124
AXFOJWBKABUPDM-UHFFFAOYSA-N	C=CCn1c(C)c(C(=O)OCC)c2cc(O)c3ccccc3c21	ChEMBL	CHEMBL1879359
KZDCFVIWSJRGLF-UHFFFAOYSA-N	CCCCN(C(=O)Nc1ccc(OCC)cc1)C(C)c1nc2ccccc2c(=O)n1-c1ccc(F)c(Cl)c1	ChEMBL	CHEMBL585789
ZRNUDJYAQAYRLU-KTKRTIGZSA-N	CCCCCCCC/C=C\CCCCCCCC(=O)OCC1CCCCO1	ChEMBL	CHEMBL230970
MNVYQZRCGVZHNJ-UHFFFAOYSA-N	COCCOc1cc2c(N3CCN(C(=O)Nc4ccc(OC(C)C)cc4)CC3)ncnc2cc1OCCN1CCCC1	ChEMBL	CHEMBL338330
VNFPUIQFBSACFO-UHFFFAOYSA-N	O=C(O)c1cc(N2C(=O)CCC2=O)ccc1Cl	ChEMBL	CHEMBL1731422
PLRACCBDVIHHLZ-KNXIQCGSSA-N	[2H]C1([2H])C=C(c2ccccc2)CCN1C	ChEMBL	CHEMBL455052
ZRLZIJCDPKLJNJ-UHFFFAOYSA-N	CN(C)Cc1cc(C2CCCCN2S(=O)(=O)c2cccc(Cl)c2)nn1C.Cl	ChEMBL	CHEMBL3497818
UFHWKUIMNDFMMZ-UHFFFAOYSA-N	COc1ccc(C(=O)Nc2nc(N)n(-c3ccccc3)n2)cc1	ChEMBL	CHEMBL1577344
MEHNLUFNFXEUTA-UHFFFAOYSA-N	Cc1c(C(=O)C2=C(O)C(=O)N(CCCN(C)C)C2c2ccco2)cnn1-c1ccccc1	ChEMBL	CHEMBL1876953
HCYPTJHXXAJQQV-UHFFFAOYSA-N	CC1Cc2ccccc2N1C(=O)CN1CCN(c2ccc(Cl)cc2)CC1	ChEMBL	CHEMBL431437
JELCEBGOGRKJTF-UHFFFAOYSA-N	CC(C)(C)C(=O)N1CCCC1=O	ChEMBL	CHEMBL346807
ZBPQGNUYUUSKBZ-UHFFFAOYSA-N	Cc1nc(-c2ccc3c(c2)c(C#N)cn3CC(C)C)sc1C(=O)O	ChEMBL	CHEMBL3402692
UNEPQNSJOQNWJW-UHFFFAOYSA-N	O=C1CSC(c2cn(-c3ccccc3)nc2-c2ccccc2)N1Cc1ccco1	ChEMBL	CHEMBL1420683
OWFPKGSSTMLVQF-UHFFFAOYSA-N	COc1ccc(N(CC(=O)NC2CCCC2)C(=O)C2CSC(=O)C2)cc1	ChEMBL	CHEMBL467858
MKDGKXRFSUDUOR-UHFFFAOYSA-N	N=C(N)NS(=O)(=O)c1ccc(NC(=S)Nc2ccc(C(=O)NCC(=O)O)cc2)cc1	ChEMBL	CHEMBL2386051
CPEPFIYWOHLCLN-UHFFFAOYSA-N	COc1cccc(C(=O)NC2CC3CCCC(C2)N3Cc2ccc(F)cc2)c1	ChEMBL	CHEMBL2356091
WHFNXMZIHJBBEO-UHFFFAOYSA-N	Cn1c(=O)c2c(SCc3ccccn3)nc(-c3ccccc3)nc2n(C)c1=O	ChEMBL	CHEMBL1537982
WWWRCBJMKQTJNU-UHFFFAOYSA-N	COc1ccc(-c2cc(Cl)c3c(N)ncnn23)cc1N1CCN(C(C)=O)C(C)(C)C1=O	ChEMBL	CHEMBL4070029
SQWNJVRCRCZMOH-UHFFFAOYSA-N	O=C1NC(=O)C(Cc2ccc(OCc3nc4ccccc4o3)cc2)S1	ChEMBL	CHEMBL89816
XLXHEBBXDREYIH-KZVDOYCCSA-N	CCCn1cnnc1CNC(=O)[C@H]1O[C@@H](n2ccc(=O)[nH]c2=O)[C@H](O)[C@@H]1O	ChEMBL	CHEMBL1868954
TZMYGKRMGKWNFO-UHFFFAOYSA-N	CN1c2ccc(Br)cc2C(=O)N2CCc3c([nH]c4ccccc34)C21	ChEMBL	CHEMBL2171783
DQPOMHNDIQTIDV-UHFFFAOYSA-N	COc1cccc(OC)c1C1SCC(=O)N1c1cc(C)on1	ChEMBL	CHEMBL3288703
HDNMLTDURTYHKA-UHFFFAOYSA-N	Cc1cccnc1C(=O)N1CCC(Oc2ncccc2C2CCOCC2)CC1	ChEMBL	CHEMBL3664377
BSYFJKQUWXSFDJ-ATVHPVEESA-N	CC(C)c1ccc(/C=C2\SC(=S)N(CN3CCCCC3)C2=O)cc1	ChEMBL	CHEMBL3222133
ZPDYKIVANWBCSX-BOPFTXTBSA-N	C=CCOc1cc(/C=C2\SC(=S)N(c3ccc(F)cc3)C2=O)ccc1O	ChEMBL	CHEMBL1650027
YUDRGCQUHWENGL-OBGWFSINSA-N	COc1ccc(/C=C2\C#CCCCCC#CC2OC(C)=O)cc1	ChEMBL	CHEMBL353351
IEBNNWMEHKBEMO-UHFFFAOYSA-N	CC(=O)N1CCCC1C(=O)NO	ChEMBL	CHEMBL2332246
YJTFZFPAMPOBKG-UHFFFAOYSA-N	O=c1cc(O)c2ccc(OCc3cccc(Br)c3)cc2o1	ChEMBL	CHEMBL3094029
GITMQZVLTGIEGJ-UHFFFAOYSA-N	COc1ccccc1N1CCN(CC(=O)c2ccc3ccn(C(C)=O)c3c2)CC1	ChEMBL	CHEMBL1380803
ORQBSIDCJDMYEF-UHFFFAOYSA-N	Cc1[nH]cnc1CN1CCN(c2ccc(Cl)cc2)C1=O	ChEMBL	CHEMBL1160919
HHLFHURRTJLZKP-UHFFFAOYSA-N	CC(NC(c1ccccc1)(c1ccccc1)c1ccc2ccccc2c1)c1ccccc1	ChEMBL	CHEMBL2086862
JAUSZDYZAWCRHD-UHFFFAOYSA-N	COCCn1c(C(=O)N2CCC(C(=O)N(C)Cc3ccccc3)CC2)cc2ccccc21	ChEMBL	CHEMBL3085928
KMGMUDOTNOFMOZ-UHFFFAOYSA-O	CCc1cc(-c2ccccc2)cc(CC)[n+]1CC(=O)Nc1ccccc1S(N)(=O)=O	ChEMBL	CHEMBL1179871
HLDCJCSFVGWROF-NVMNQCDNSA-N	O=C(O)C(=O)/C=C(\O)c1cn(Cc2ccc(F)cc2)c(=O)n(Cc2ccc(F)cc2)c1=O	ChEMBL	CHEMBL380548
CDJCPJOKYFCQKI-LQJZCPKCSA-N	COC[C@H](NC(=O)Cc1cccc(Oc2ccccc2)c1)C(=O)N[C@@H](CCc1ccccc1)C(=O)NCc1ccc(C)cc1	ChEMBL	CHEMBL1269183
MXWDMEMBQABHHQ-DQEYMECFSA-N	CCOC(=O)CCSCC(=O)[C@H](Cc1ccccc1)NC(=O)[C@H](CC(C)C)NC(=O)OCc1ccccc1	ChEMBL	CHEMBL161739
MNHSQSKPLNKVHR-KVIFHKNKSA-N	CCCCCCCC1=C(CO)[C@@H](O)[C@H]2O[C@@]2(C/C=C(\C)C(=O)O)C1=O	ChEMBL	CHEMBL564958
OWZAHAAXTKEMHX-FYEZAOLUSA-N	CC1(C)CC[C@]2(CO)CC[C@]3(C)C(=CC[C@@H]4[C@@](C)(CC(=O)O)[C@H](C(C)(C)C(=O)O)CC[C@]43C)[C@H]2C1	ChEMBL	CHEMBL574497
FSUDJWJZJUWTOD-UHFFFAOYSA-N	COc1ccc(C)cc1S(=O)(=O)NCCCCCNc1nc(-c2ccccn2)cs1	ChEMBL	CHEMBL1912082
VSNYGDSQJCKENV-DNHJLFCISA-N	CC(C)C[C@H](NC(=O)c1ccncc1)C(=O)N[C@@H](Cc1ccccc1)C(=O)N[C@@H](CC(C)C)C(=O)[C@@]1(C)CO1	ChEMBL	CHEMBL471674
LIOGNQUIOKDKRL-UHFFFAOYSA-N	CCCCOc1ccc(C(=O)OCC(=O)Nc2cc(C)c(C)cc2[N+](=O)[O-])cc1	ChEMBL	CHEMBL1423687
FSANVGMOVLSLMM-UHFFFAOYSA-N	O=C1CCC(C(=O)N2CCSCC2)CN1Cc1ccc(Cl)cc1	ChEMBL	CHEMBL1735621
GENYOWCOPAVQKR-UHFFFAOYSA-N	Cl.NS(=O)(=O)c1cc2cc(CNCC3CC3)sc2s1	ChEMBL	CHEMBL553951
ZBJQUVXXJPMSFT-UHFFFAOYSA-N	CCOC(=O)N1CCN(C(=O)c2cc(COc3ccc(F)cc3F)on2)CC1	ChEMBL	CHEMBL1568522
HWENDLBSRWKRFC-UHFFFAOYSA-N	O=C(Cn1cc(-c2ccccc2)nn1)Nc1c(C(F)(F)F)n[nH]c1-c1ccccc1	ChEMBL	CHEMBL3596669
YHOKBLMHGVDBNX-UHFFFAOYSA-N	O=C(c1ccccc1)c1ccccc1C(=O)N1CCCC1	ChEMBL	CHEMBL1594879
VHWQVPJKUKMXJQ-WUFINQPMSA-N	COc1cccc(-c2ccc(CNC(=O)[C@@H]3C[C@H]3c3ccccc3)c3c2CCN(C(=O)NC(C)(C)C)C3)c1	ChEMBL	CHEMBL3734764
IPCZJLSGFREFJV-FQEVSTJZSA-N	COc1cccc(-c2c(C)n(Cc3c(F)cccc3F)c(=O)n(C[C@H](C)N(C)Cc3ccccc3)c2=O)c1	ChEMBL	CHEMBL112093
IDKFWFNIURFYAV-UHFFFAOYSA-N	CCc1cc2ccccc2nc1-c1cc(-c2ccc(C)cc2)no1	ChEMBL	CHEMBL3126988
QRXPINIRDJNWFK-UHFFFAOYSA-N	CCCOc1cccc(Oc2ccc(-c3ccc(C(C)NC(C)=O)cc3)cc2)c1	ChEMBL	CHEMBL567291
CVLCEFGKMHTFMD-VAWYXSNFSA-N	O=C(/C=C/c1cn(-c2ccccc2)nc1-c1ccncc1)N1CCC(Cc2ccccc2)CC1	ChEMBL	CHEMBL2282305
KVWGTQRZFXGUIJ-UHFFFAOYSA-N	CCOc1ccc(CC(=O)NCCc2csc(-c3ccc(C(F)(F)F)cc3)n2)cc1	ChEMBL	CHEMBL1905155
VZBQECNRMQOSBM-UHFFFAOYSA-N	CC(Cn1cccn1)NCc1csc(Cc2ccccc2)n1	ChEMBL	CHEMBL3492498
OXYPKCLVWYGKRK-UHFFFAOYSA-N	Cn1cnc(NC(=O)c2cccc(Oc3cccnc3)c2)n1	ChEMBL	CHEMBL2440657
BUIQHQDGUAPNTG-UHFFFAOYSA-N	COc1ccc(-n2c(CCN(C(C)=O)C(C)=O)nc3ccccc3c2=O)cc1	ChEMBL	CHEMBL3627806
CVVVAXXFINRDLE-UHFFFAOYSA-N	CCN(CC)C(=O)c1ccc(NC(=O)Cn2nc(C)c3ccccc3c2=O)cc1	ChEMBL	CHEMBL1510376
XBGBRSWGOUAIBM-UHFFFAOYSA-N	O=C(O)c1cccc(Nc2ccccc2C(=O)O)c1	ChEMBL	CHEMBL348522
ILFKTBRZPMPQAK-UHFFFAOYSA-N	S=C=Nc1cc(Cl)c2oc(-c3cccs3)nc2c1	ChEMBL	CHEMBL177130
RBAOTOWPSXRKBC-UHFFFAOYSA-N	CC(C)(C)c1cc(NC(=O)c2cc(F)c(F)c(F)c2F)no1	ChEMBL	CHEMBL1410477
PZANVDQHHJDIHD-UHFFFAOYSA-N	O=C(c1ccc(Br)cc1NS(=O)(=O)c1csc2ccccc12)N1CCCCC1	ChEMBL	CHEMBL399919
VOTZYSWGEDUDFJ-UHFFFAOYSA-N	O=C(CSc1cccc(C(F)(F)F)c1)Nc1nnc(C2CC2)s1	ChEMBL	CHEMBL1876357
MHRSJPMSGYSJTM-UHFFFAOYSA-N	CN1CCCc2ccc(NC(=O)c3ccc(Nc4nc(-c5ccccc5)c5ccccc5n4)cc3)cc21	ChEMBL	CHEMBL515093
ZCPKWILBNRTFOF-UHFFFAOYSA-N	O=c1c2sc3ccccc3c2[nH]c(=S)n1CCN1CCOCC1	ChEMBL	CHEMBL1373559
KLWGQBZRCNUPCY-UHFFFAOYSA-N	CN(C(=O)Cn1c(=O)oc2ccc(-c3ccccc3)cc21)c1ccncc1	ChEMBL	CHEMBL2088367
DDCZNQAKRHXJRH-UHFFFAOYSA-N	COc1ccc(N(C)c2nc(C)nc3sccc23)cc1	ChEMBL	CHEMBL522221
REFKWAOIHLDMDY-UHFFFAOYSA-N	COc1cc(OC)cc(C2=Cc3ccccc3C(CC(C)=O)N2c2ccc(C#CCCO)cc2)c1	ChEMBL	CHEMBL2140022
RYBIKVCTGCGVDS-UHFFFAOYSA-N	[B].c1ccc([Si](OCCN2CC2)(c2ccccc2)c2ccccc2)cc1	ChEMBL	CHEMBL1985326
FUSDORYVCFKZKX-UHFFFAOYSA-N	CN1CCCC1CNCCCCNCC1CCN(C(=O)Cc2cccc3ccccc23)CC1	ChEMBL	CHEMBL22394
CWQQVCMCPAFCPE-UHFFFAOYSA-N	O=C(NCCc1ccc2c(c1)OCO2)c1ccc(C(=O)NCCc2ccc3c(c2)OCO3)nc1	ChEMBL	CHEMBL229027
SRARKPHXUNCKQJ-OMCISZLKSA-N	Cc1ncc([N+](=O)[O-])n1CC(=O)N/N=C/c1ccccc1Cl	ChEMBL	CHEMBL2385796
ZIQLXOPBGRCESA-UHFFFAOYSA-N	CC1CCCN(CC(O)COCC2COc3ccccc3O2)C1.Cl	ChEMBL	CHEMBL1422148
ZLMSKRWURWKHQQ-BQYQJAHWSA-N	Fc1ccc(/C=C/CN2CCN(CCOC(c3ccccc3)c3ccccc3)CC2)cc1	ChEMBL	CHEMBL38773
ALFZSTJIFRGIEH-UGKGYDQZSA-N	CC[C@]1(O)c2cc3n(c(=O)c2COC(=O)[C@@H]1O)Cc1cc2cc(OC)ccc2nc1-3	ChEMBL	CHEMBL2043237
XKOKGXPVEQGWLS-UHFFFAOYSA-N	O=C(Nc1c2c(nc3ccccc13)CCCC2)c1ccccc1F	ChEMBL	CHEMBL1451283
NDJHEEVGOXILNP-JNZQGJNPSA-N	C[C@@H](C[C@H]1CO[C@H](/C=C/c2ccc(C(F)(F)F)cc2)OC1)[C@](O)(Cn1cncn1)c1ccc(F)cc1F	ChEMBL	CHEMBL1186180
GMBYFHZUUQFJIK-UHFFFAOYSA-N	COc1ccc2nc(-n3ccnc3)nc(NCc3ccco3)c2c1.Cl.Cl	ChEMBL	CHEMBL542707
VOVPFNCBFJINAY-UHFFFAOYSA-N	CS(=O)(=O)N1CCC(c2cc(NC(=O)c3cnn4cccnc34)n(-c3ccc(C4CC4)cc3)n2)CC1	ChEMBL	CHEMBL3586502
ODZNYDIAWWYJNK-UHFFFAOYSA-N	CCOC(=O)c1cnn2c(N)c(C#N)nnc12	ChEMBL	CHEMBL1386686
VYEPPADCRNVTAZ-YVLHZVERSA-N	COc1ccc(/C=C2\SC(=S)N(NS(=O)(=O)c3ccc(C)cc3)C2=O)c(OC)c1	ChEMBL	CHEMBL1554097
IASUPQMIVRPJCO-GIJQJNRQSA-N	N=C(N)N/N=C/c1ccc(Sc2ccc(F)cc2)cc1	ChEMBL	CHEMBL339346
AISDNYRZMDQEKD-SFHVURJKSA-N	O=C(CCCSC[C@H](NC(=O)c1ccc(F)cc1Cl)C(=O)NCc1ccccc1)NO	ChEMBL	CHEMBL419345
AFIJGEFBZOCXKC-UHFFFAOYSA-N	Cc1ncc([N+](=O)[O-])n1CC(=O)NS(=O)(=O)c1ccc(Br)cc1	ChEMBL	CHEMBL1828864
LMERAXUOVUHKGC-UHFFFAOYSA-N	CCOC(=O)c1cc(C#N)c(N2CCCNCC2)nc1C(F)(F)F	ChEMBL	CHEMBL1462747
GDMCSUFTUJYEFG-UHFFFAOYSA-N	O=C(O)c1ccc(N(Cc2ccc(C3CCCCC3)cc2)C(=O)CN(Cc2ccc(OC(F)(F)F)cc2)S(=O)(=O)c2c(F)c(F)c(F)c(F)c2F)cc1O	ChEMBL	CHEMBL2431928
KCRGZRCOJFUYOB-UHFFFAOYSA-N	CCCCOc1cccc(C(=O)N(Cc2ccccc2)C2CCS(=O)(=O)C2)c1	ChEMBL	CHEMBL1727391
NFJRAQNSUXSJRJ-UHFFFAOYSA-N	CCOC(=O)Cn1c(=O)oc2cc(S(=O)(=O)N3CCN(c4cccc(C)c4C)CC3)ccc21	ChEMBL	CHEMBL1884179
PLLMPPSXABWPOY-UHFFFAOYSA-N	O=C(Nn1c(-c2ccncc2)nc2ccccc2c1=O)c1ccc([N+](=O)[O-])cc1Cl	ChEMBL	CHEMBL1556036
XVAVQEMCYSMREY-UHFFFAOYSA-N	CC(C)CN(C(=O)CCNC(=O)c1ccc([N+](=O)[O-])cc1)C1CCS(=O)(=O)C1	ChEMBL	CHEMBL1889492
JAHJGAGIGDPWEL-UHFFFAOYSA-N	CCS(=O)(=O)N1Cc2ncn(CC3CC3)c2C(COCC2CC2)C1	ChEMBL	CHEMBL3555820
ZFFNTXXPZGMRNK-DHIUTWEWSA-N	COc1ccc(C(=O)N2CC[C@@H](O)[C@H](N3CCC(C(=O)c4ccc(F)cc4)CC3)C2)cc1	ChEMBL	CHEMBL2078676
UPWODQABINXFAA-UHFFFAOYSA-N	O=C(c1cccnc1O)N1CCOC(c2ccc(Cl)cc2)C1	ChEMBL	CHEMBL3452791
GTOCLNJNEMAXNB-UHFFFAOYSA-N	c1ccc(-c2cn[nH]c2Nc2nncc3cncn23)cc1	ChEMBL	CHEMBL1183432
NEVJUFZMEQGXGD-UHFFFAOYSA-N	CCN(CC)CCn1cnc(-c2ccccc2)c1-c1ncc[nH]1	ChEMBL	CHEMBL3480258
KICIEDLNPPZBMX-UHFFFAOYSA-N	CC(C)Cc1nc(-c2ccnc(N3CCNCC3)n2)no1.Cl.Cl	ChEMBL	CHEMBL3498425
KPUWWZJUEIXHNB-ZEQRLZLVSA-N	COc1cccc(NC(=O)[C@H](Cc2ccccc2)NC(=O)[C@@H]2Cc3ccccc3CN2)c1	ChEMBL	CHEMBL1300230
NVQTYECDQUPQJK-UHFFFAOYSA-N	COc1ccccc1C(=O)COC(=O)c1cccc(-n2cnnn2)c1	ChEMBL	CHEMBL1417713
XQSYNQDEPOSJPY-NWDGAFQWSA-N	CN1C(=O)[C@H]2CC[C@@H]1CN(C(=O)c1nnc3n1CCCCC3)C2	ChEMBL	CHEMBL3473727
GWWYAIOHOKAKIV-CDSIFPFTSA-N	Cc1c(/C=N\NC(=S)N2CCN(C(=S)N/N=C\c3c(C)n(C)n(-c4ccccc4)c3=O)CC2)c(=O)n(-c2ccccc2)n1C	ChEMBL	CHEMBL1989837
WWSDBSHTNNRSFJ-UHFFFAOYSA-N	NS(=O)(=O)c1ccc(CNC(=O)c2ccc3c(=O)n4c(nc3c2)CCC4)cc1	ChEMBL	CHEMBL1436566
LQHSBNNGMKEJQT-PKTZIBPZSA-N	N=C(N)NCC[C@@H](N)C(=O)NCCCCCCCCNCCCCNC(=O)[C@H](CC(=O)O)NC(=O)Cc1ccc(O)cc1O	ChEMBL	CHEMBL2314714
AKLZVNSHWYYYBS-ZMSDIMECSA-N	CCOP(=O)(OCC)OC[C@H]1O[C@@H](n2ccc(=O)[nH]c2=O)C[C@@H]1O[Si](C)(C)C(C)(C)C	ChEMBL	CHEMBL3143771
PMSYEFZREXPYKW-UHFFFAOYSA-N	Cc1ccnc(NS(=O)(=O)c2ccc(NC(=O)c3ccc4c(c3)OCCO4)cc2)n1	ChEMBL	CHEMBL1559382
YVLVSCYCRVAQAF-JDLVMGNASA-N	C[C@H](NC(CCc1ccccc1)C(N)=O)C(=O)N1CCC[C@H]1C(=O)O	ChEMBL	CHEMBL80193
NBPWWJMJHHMTHU-DWYHWVKLSA-N	C=C1CCC[C@H]2[C@@](C)(C/C=C(/CO)CCO)[C@H](C)CC[C@@]12C	ChEMBL	CHEMBL2269287
QNMKJDCSAXOPAH-UHFFFAOYSA-N	Cc1cccc(CNC(=O)CCCN2C(=O)COc3ccc(C)cc32)c1	ChEMBL	CHEMBL1482333
NUQWMKSIJGEWOF-UHFFFAOYSA-N	C=C(CCCC)C(=O)c1ccc(OC(C)C(=O)OC)c(C)c1C	ChEMBL	CHEMBL242720
CHIOUYLGYYZGJX-UHFFFAOYSA-N	Cc1ccc2c(C)c(C(=O)NCCc3ccco3)oc2c1C	ChEMBL	CHEMBL1599831
IPVSYDHNAKLEPK-UHFFFAOYSA-N	COc1ccc(C(=O)Nc2c(Cl)cc(C#N)cc2Cl)c2cc(C(C)=O)oc12	ChEMBL	CHEMBL66798
JCEGCIBVKQCYDA-UHFFFAOYSA-N	COc1ccc(Cn2c(SCC(=O)NCc3ccc(Cl)cc3)nc3ccsc3c2=O)cc1	ChEMBL	CHEMBL3185207
PDKXMJZWUDXOAY-UONOGXRCSA-N	COCCN1C[C@@H](CO)O[C@@H](n2cnc3c(NCC(C)C)ncnc32)C1	ChEMBL	CHEMBL2362927
YHHQLLZTMOVYQX-UHFFFAOYSA-N	COc1cc(CCNC(=O)CCCn2c(=O)c3cccn3c3cccnc32)cc(OC)c1OC	ChEMBL	CHEMBL1903853
RNPNHXFAGPALMU-KPGMTVGESA-N	Oc1ccc(/C=N/c2ccc(N3CCN(CC(O)(Cn4cncn4)c4ccc(F)cc4F)CC3)cc2)cc1	ChEMBL	CHEMBL243448
RFECNELHAVUSJQ-ZHACJKMWSA-N	Cc1c(P(=S)(c2ccccc2)c2ccccc2)n2ccccc2[n+]1C/C=C/c1ccc(Cl)cc1	ChEMBL	CHEMBL3140209
UDFDOVNUKRNPDE-UHFFFAOYSA-N	C=Cc1cnn(CCCN2CCN(c3ccc(C)cc3)CC2)c(=O)c1N	ChEMBL	CHEMBL572939
NOZWSPJZGIOPSP-UHFFFAOYSA-N	CC(C)c1cccc(C(C)C)c1NC(=O)CN1C(=O)NC2(CCCCCCC2)C1=O	ChEMBL	CHEMBL1889703
VHHJCYANOJVWTK-GPPRQSFDSA-N	CC(=O)OC/C(C)=C/CC/C(C)=C/CC/C(C)=C/CC/C(C)=C/CCc1ccoc1	ChEMBL	CHEMBL3236719
LHMJGTJOIKYWOF-UHFFFAOYSA-N	COc1cc(C2NC(=O)Nc3c2c(=O)oc2ccccc32)ccc1O	ChEMBL	CHEMBL2425506
XKFZVJYFMAELNH-UHFFFAOYSA-N	CCOC(=O)c1ccc(OCc2nc(-c3cccs3)no2)cc1	ChEMBL	CHEMBL1380655
RWJMDBDHEUCWHN-INIZCTEOSA-N	CN1CCC[C@H]1COc1cncc(-c2ccc(Cl)cc2)c1	ChEMBL	CHEMBL157188
KIURSEWENRYPDI-UHFFFAOYSA-N	COc1cc(N)ccc1-c1nc2c(C)nn(C3CCCCC3)c(=O)c2[nH]1	ChEMBL	CHEMBL2171421
OMGVPHFJNHJKAD-UHFFFAOYSA-N	COc1ccccc1C(=O)NCC(=O)N=Nc1c(O)n(C(C)C)c2ccccc12	ChEMBL	CHEMBL1305051
FLMPHRLJTGZEDL-UHFFFAOYSA-N	Oc1cc2cccc[n+]2c2ccccc12.[Cl-]	ChEMBL	CHEMBL171993
VYTOSSSQHPKUNE-UHFFFAOYSA-N	CCc1ccc2ncc(S(=O)(=O)c3ccc(Cl)cc3)c(N3CCN(CC)CC3)c2c1	ChEMBL	CHEMBL1716921
HSPLPLASZRBAJS-UKTHLTGXSA-N	CC(C)=CCC/C(C)=C/C1=NOC(c2ccc3c(c2)OCO3)O1	ChEMBL	CHEMBL1828927
HCQUKTNNULZQJI-KJRRRBQDSA-N	C[C@H]1[C@@H](O)[C@@H](O)[C@H](CNC(=O)[C@@H](N)Cc2ccccc2)NN1C(=O)OCc1ccccc1	ChEMBL	CHEMBL1173113
DCPORXIEYXSVRE-UHFFFAOYSA-N	OCCN1CCN(C(=S)c2ccc(Br)cc2)CC1	ChEMBL	CHEMBL1487101
GHVPSTYWFIZNOJ-UHFFFAOYSA-N	CNC(=O)OCc1c2c(n3c1C(OC(C)=O)CC3)C(=O)C(Br)=C(N)C2=O	ChEMBL	CHEMBL171553
GMWYRWYOPACUFK-UHFFFAOYSA-N	O=S(=O)(c1ccccc1)N1Cc2ccccc2N(Cc2c[nH]cn2)C(CCc2ccccc2)C1	ChEMBL	CHEMBL269778
VDIUMZFBQUGYGS-UHFFFAOYSA-N	Cc1ccc(NC(=O)c2cc(S(=O)(=O)N3CCc4ccccc43)cn2C)cc1C	ChEMBL	CHEMBL1474336
OFFISPYIJLVWOY-UHFFFAOYSA-N	CN(C)CCNC(=O)c1cccc2cc3ccc(F)cc3nc12	ChEMBL	CHEMBL57271
GAPNHSVXBAWFHD-QQSYFFQDSA-N	CCCCCCCCCC[C@@H](O)[C@H]1CC[C@H]([C@H]2CC[C@H]([C@H](O)CCCCCCCCCCCCC3=C(C)C(=O)C(OC)=C(OC)C3=O)O2)O1	ChEMBL	CHEMBL80522
CWLSKSGZALTUCL-UHFFFAOYSA-N	Cc1nc2c(c(OC(F)F)n1)CN(c1ncnn3c(C)nc(-c4ccccc4F)c13)CC2	ChEMBL	CHEMBL3695510
UDFMBOSEYOKVOA-UHFFFAOYSA-N	N#Cc1nc(-c2cccc3ccccc23)oc1NCCN1CCCCC1	ChEMBL	CHEMBL1463302
DWHQDTJEXKIJAK-YDZHTSKRSA-N	Fc1ccc(Oc2ccc(/C=N/NC(=S)Nc3ccc(Br)cc3)cc2)cc1	ChEMBL	CHEMBL1934073
AGLAXAZTMHLVNX-ZJSYICAYSA-N	Cc1ccc2c(c1)CC1(C2=O)[C@H](c2ccccc2)C2C(=O)c3ccc(C)cc3C2[C@H]1c1ccccc1	ChEMBL	CHEMBL1977956
XKKSPQJXMXPKEB-NESMGORTSA-N	CC(=O)N[C@H]1[C@H]([C@H](O)[C@H](O)CNC(=O)C(=O)O)O[C@@](OCCCn2cc(-c3ccc(-c4ccccc4)cc3)nn2)(C(=O)O)C[C@@H]1O	ChEMBL	CHEMBL4116406
YVPYWJKFZCAVKI-UHFFFAOYSA-N	CCOc1ccc2nc(N3CCCCCC3)sc2c1	ChEMBL	CHEMBL1496611
TZYVUGCYYQOTQR-UHFFFAOYSA-N	CCCCCCCCCCCCCCCC(=O)NC(C)C	ChEMBL	CHEMBL32827
LEPDMIYUICCABX-UHFFFAOYSA-N	Cc1cc(=S)ss1	ChEMBL	CHEMBL425332
CLGDYAWRUFOLPO-UHFFFAOYSA-N	COC(=O)c1c(C(=O)OC)c2c3ccccc3ccn2c1C(=O)c1ccccc1	ChEMBL	CHEMBL1783358
JGPJJAJSDDEWQZ-UHFFFAOYSA-N	COc1ccc(Nc2nc(N)c(C(=O)c3cccc(OC)c3)s2)cc1	ChEMBL	CHEMBL560058
QXLQAWNQZBUIAP-UHFFFAOYSA-N	CC(C)(C)NC(=O)CSc1ccc(S(=O)(=O)N2CCOCC2)cn1	ChEMBL	CHEMBL1357640
FMDHVJHZLDKFHK-OXXAHKIDSA-N	CCCCCCCCCCCCCC[C@@]1(C(=O)SCCNC(=O)CCNC(=O)C(O)C(C)(C)COP(=O)(O)OP(=O)(O)OC[C@H]2O[C@@H](n3cnc4c(N)ncnc43)[C@H](O)[C@@H]2OP(=O)(O)O)CO1	ChEMBL	CHEMBL273468
JOKZNFFZUNYVMR-SFHVURJKSA-N	CC(C)[C@H](NS(=O)(=O)c1ccccc1)C(=O)NC1=NN=C(c2ccc(Cl)cc2)CS1	ChEMBL	CHEMBL109603
FWHHCJIOCKAPPM-UHFFFAOYSA-N	Cc1ccc2n1-c1ccccc1C(c1ccccc1)=NC2	ChEMBL	CHEMBL3248667
QTXVDPKMJKPHPM-UHFFFAOYSA-N	Cc1cccc2[nH]cc(C(=O)C(=O)Nc3ccc(N4CCOCC4)cc3)c12	ChEMBL	CHEMBL1910565
SBVSTKHXWFTWKG-UHFFFAOYSA-N	NCC1CCCN1Cc1cccc(-c2ccc(-c3nc4cc(C(F)(F)F)ccc4[nH]3)cc2)c1	ChEMBL	CHEMBL588647
HWMFQCHKOKQCOF-UHFFFAOYSA-N	O=c1oc2ccccc2c(NC2CCCCC2)c1NS(=O)(=O)c1ccc(Br)cc1	ChEMBL	CHEMBL1379094
FJLCUOVCNWYREI-HAFFEQERSA-N	C[C@@H](O[C@@H]1[C@@H](c2ccccc2)CN2C(=O)OC[C@H]12)c1cc(C(F)(F)F)cc(C(F)(F)F)c1	ChEMBL	CHEMBL438759
HOJXDVPSQSRWNU-SFHVURJKSA-N	FC(F)(F)c1cc(COC[C@]2(c3ccccc3)CCCN2)cc(C(F)(F)F)c1	ChEMBL	CHEMBL93216
DAMPTQCIPORIFQ-UHFFFAOYSA-N	Cc1ccc(-c2csc(=S)n2CC(=O)OCC(=O)NCc2ccc(F)cc2)cc1	ChEMBL	CHEMBL1496330
FPSZDQMUGACNLU-UHFFFAOYSA-N	O=C(COC(=O)C1CCN(c2ccc(C(F)(F)F)cn2)CC1)Nc1ccc(F)cc1[N+](=O)[O-]	ChEMBL	CHEMBL1698121
XSUWGCBMEZEBBT-UHFFFAOYSA-N	Cc1cc(C(=O)N2CCCC(N3CCN(c4ccc(F)cc4)CC3)C2)c(C)o1	ChEMBL	CHEMBL1443100
FGROSBZQMNVDHA-UHFFFAOYSA-N	CCOc1ccc(N2CC(C(=O)Nc3ccncc3)CC2=O)cc1	ChEMBL	CHEMBL1308970
CJGRPCBFIYJMOR-NHOMFQCRSA-N	CCO[C@@H](Cc1ccc(OC/C=C(/c2ccccc2)c2ccc(Br)cc2)cc1)C(=O)O	ChEMBL	CHEMBL86688
HBXYLFUWCLCJAW-LZISRMJESA-N	CCCNC1=N[C@@H]2[C@@H](O)[C@H](O)[C@@H]([C@H](C)O)O[C@@H]2S1	ChEMBL	CHEMBL3647355
DJHXACZRQFJGFU-UHFFFAOYSA-N	c1ccc(-n2c(SCC3CCCCO3)nnc2-c2cccs2)cc1	ChEMBL	CHEMBL1413315
QQOMQLYQAXGHSU-UHFFFAOYSA-N	Cc1ccc(C)c(O)c1C	ChEMBL	CHEMBL3182738
UASHXTNOYJOZKB-UEMLJMNJSA-N	COC(=O)C(=C(/C)c1cc(OC)cc(OC)c1)/C(=C\c1ccccc1)C(=O)O	ChEMBL	CHEMBL462207
RKSIWXJBKKOWCF-UHFFFAOYSA-N	Cc1cccc(C)c1NS(=O)(=O)c1ccc(NS(=O)(=O)c2ccc3c(c2)OCCO3)cc1	ChEMBL	CHEMBL1555045
LAZXVJADKYEIND-DWNCYMOLSA-N	C[C@H](O)[C@@]12CCCC[C@@H]1C[C@H]1[C@@H]3CCc4cc(O)ccc4[C@H]3CC[C@@]12C	ChEMBL	CHEMBL4170574
RMALEODUFSFDJI-DEOSSOPVSA-N	Cc1cccc(C)c1-c1cccc(COc2ccc(C(=O)N3CCC[C@H]3C(=O)O)cc2)c1	ChEMBL	CHEMBL4282080
RISPNJCORRYQND-UHFFFAOYSA-N	N=C(N)c1cccc(Oc2cc(Oc3ccccc3C(=N)N)ccc2[N+](=O)[O-])c1	ChEMBL	CHEMBL50972
HAWQKVXHCASESN-UHFFFAOYSA-N	COc1ccc(OC)c(-c2noc(N3CCN(c4ccc(C(C)=O)cc4)CC3)n2)c1	ChEMBL	CHEMBL1437369
KIIQPJPWSJBTGN-UHFFFAOYSA-N	CC(=O)n1c(=O)oc2ccccc21	ChEMBL	CHEMBL1817730
NFFRURCHKSPADQ-UHFFFAOYSA-N	O=C(O)C(=O)O.OC(Cn1cnnc1)c1ccccc1	ChEMBL	CHEMBL1300187
CUKAJLUIIBQEDU-UHFFFAOYSA-N	O=C(NCCNC(=O)c1cc(O)c(O)c(O)c1)c1cc(O)c(O)c(O)c1	ChEMBL	CHEMBL292067
SVYAVWJKKYNESM-UHFFFAOYSA-N	CCn1ccc2ccc(Oc3c(Cl)cnn(Cc4cccc5ccccc45)c3=O)cc21	ChEMBL	CHEMBL1988961
SVKLZVIIPWYADX-UHFFFAOYSA-N	O=C(C(Cc1c[nH]c2ccccc12)NS(=O)(=O)c1ccc(Cl)cc1)N1CCCCC1	ChEMBL	CHEMBL597856
UOCMRVVPXMPAEO-UHFFFAOYSA-N	CCOC(=O)C1Cc2c(sc3ccccc23)CN1C(=O)c1ccccc1	ChEMBL	CHEMBL318997
GJINLTTVIZRYJU-UHFFFAOYSA-N	CN(C)Cc1ccccc1-c1ccc(N2CCc3c(C(F)(F)F)nn(-c4ccc5onc(N)c5c4)c3C2=O)cc1	ChEMBL	CHEMBL211410
QXKFTZUXGCZZHR-CCEZHUSRSA-N	Cc1ccc(/N=C2/SC(C(=O)O)CC(=O)N2C)cc1C	ChEMBL	CHEMBL3199663
YJJCBEDWBFANCM-CTDHQONLSA-N	CC(=N)/C(C#N)=C(/O)COC(=O)c1cc(S(=O)(=O)N2CCCCC2)ccc1C	ChEMBL	CHEMBL3197051
AIAHKMZLMBDZSR-UHFFFAOYSA-N	CNc1ncc(-c2cc3c(n2C(C)C)C(c2ccc(Cl)cc2)N(c2cc(Cl)c[nH]c2=O)C3=O)c(OC)n1	ChEMBL	CHEMBL3962110
JFWPCWZTIJKSEU-UHFFFAOYSA-N	O=C1NC(=O)C(Cc2ccc3c(c2)CCC(C2CCCCC2)O3)S1	ChEMBL	CHEMBL111117
WCOKWWDNOXQPLF-HNNXBMFYSA-N	CC(=O)NC[C@H]1CN(c2cc(F)c3c(c2)CCCc2c(-c4cc(C)on4)n[nH]c2-3)C(=O)O1	ChEMBL	CHEMBL399019
ARMQBGXTYQKAJS-UHFFFAOYSA-N	CCCOc1ccc(NC(=O)CC2Nc3ccccc3NC2=O)cc1	ChEMBL	CHEMBL1540607
DFBGQHJKUUKQBN-UHFFFAOYSA-N	CC(C)(C)C(NC(=O)CCCS(C)(=O)=O)c1ccc(F)cc1F	ChEMBL	CHEMBL3454931
APSCRMDMGSFISA-UHFFFAOYSA-N	Cc1ccc(C(=O)CCC(=O)OCC(=O)Nc2nnc(-c3ccccc3)o2)cc1	ChEMBL	CHEMBL1730081
GNAWYHMYEFSJLJ-UHFFFAOYSA-N	CCCn1c(=O)c(C(=O)NCc2ccccc2Cl)c(O)c2ccccc21	ChEMBL	CHEMBL1372769
OHRJQYJNULEWCO-UHFFFAOYSA-N	COc1ccc(N2C(=O)CC(N3CCC(n4c(O)nc5ccccc54)CC3)C2=O)cc1	ChEMBL	CHEMBL1370141
RPAWALKMDPRICC-UHFFFAOYSA-N	Cc1onc(-c2ccccc2)c1C(=O)Nc1cccc(S(=O)(=O)NC2=NC=CC2)c1	ChEMBL	CHEMBL4096074
XBCNRIKZBVDLKV-UHFFFAOYSA-N	CC(NC(=O)NCC(C)(C)C(N)=O)c1nc(-c2ccccc2)cs1	ChEMBL	CHEMBL3456272
HKOPTJPSYPTYEH-UHFFFAOYSA-N	CC(C)c1nc(=O)c2ccccc2n1-c1ccccc1C(N)=O	ChEMBL	CHEMBL346799
XCFHBXVDIBUQHQ-PUHDZGQXSA-N	C[C@]12CC[C@@H]3c4ccc(O)cc4CC[C@H]3[C@@H]1CC[C@@]2(O)C#C[Se]c1ccccc1	ChEMBL	CHEMBL1627827
RQCVWCVJZOFVAF-UHFFFAOYSA-N	CCn1c(SCC(=O)Nc2ccc(N3CCOCC3)cc2)nnc1-c1ccc(OC)cc1	ChEMBL	CHEMBL1526057
MNMYMURMYMWXGX-UHFFFAOYSA-N	CC(C)CCNC(=O)C1CCCN(S(=O)(=O)c2ccc(F)cc2)C1	ChEMBL	CHEMBL2144860
JPEWRWMEKFVLGX-UHFFFAOYSA-N	CCCSC(=S)c1c(-c2ccc(Br)cc2)nn(-c2ccccc2)c1O	ChEMBL	CHEMBL4281026
AGPIHNZOZNKRGT-ZDUSSCGKSA-N	O=C(c1cc(S(=O)(=O)Nc2ccccc2F)c(F)cc1Cl)N1CCN2CCC[C@H]2C1	ChEMBL	CHEMBL3589556
LDNSZAKIHVRKHG-UHFFFAOYSA-N	COc1cc(NC=O)c(Cl)cc1C(=O)NC1CCN(Cc2ccccc2)C1	ChEMBL	CHEMBL429383
JAYHMPOXSDCDCZ-UHFFFAOYSA-N	COc1ccc(-n2nnc3c(=O)n(CC(=O)N4CCC(C)CC4)cnc32)cc1	ChEMBL	CHEMBL1378053
WJIRIYPEZWRQJS-XECBNOGISA-N	C=C1C(=O)O[C@H]2c3c(C)c(OC(=O)/C=C/c4cccc(Cl)c4)cc(C)c3CC[C@@H]12	ChEMBL	CHEMBL4081821
DUNPNGZZOYBONZ-UHFFFAOYSA-N	COc1ccc(CCNC2CCCC(C(C#N)(c3ccc(OC)c(OC)c3)C(C)C)C2)cc1OC	ChEMBL	CHEMBL343771
RIIBYKSZASOMBW-UHFFFAOYSA-N	CC(C#N)(COc1c(F)cc(F)cc1F)NC(=O)c1ccc(OC(F)(F)F)cc1	ChEMBL	CHEMBL402564
VGHBAXJSHXNMAW-UHFFFAOYSA-N	COc1cccc(Oc2ncc(C#CC(C)NC(C)=O)s2)c1	ChEMBL	CHEMBL373771
DMMOSNCHCAZGNV-YVECIDJPSA-N	CC(=O)N[C@@H](CC(C)C)[C@@H]1N[C@@H](C(=O)O)C[C@H]1c1nccs1	ChEMBL	CHEMBL373336
SCMXLDCMGHKGGU-UHFFFAOYSA-N	CC(C)c1ccc(S(=O)(=O)NC(=O)C(c2ccc3c(c2)OCO3)c2cn(C)c3cc(CO)ccc23)cc1	ChEMBL	CHEMBL279947
BFPPANACQDMKFZ-SCFUHWHPSA-N	CSc1nc2c(N3CCc4ccccc43)ncnc2n1[C@@H]1O[C@H](CO)[C@@H](O)[C@H]1O	ChEMBL	CHEMBL192903
AZGUWSCGQNQMOK-UHFFFAOYSA-N	N#Cc1cc2cnc(Nc3ccccc3O)nc2n(C2CCCC2)c1=O	ChEMBL	CHEMBL3115844
JQDQZOXTHDIVIV-UHFFFAOYSA-N	CN1CCCc2cc(NC(=O)c3ccc(-c4ccc(Cl)cc4)o3)ccc21	ChEMBL	CHEMBL250877
SGROYPOHNGZGDR-GOSISDBHSA-N	CN(CCc1ccccc1)C(=O)CN1C(=O)OC[C@@H]1c1ccccc1	ChEMBL	CHEMBL3472812
BQCBITRXCKSWAA-UHFFFAOYSA-N	COc1ccc(OC)c2c1Cc1c-2[nH]c2ccccc12	ChEMBL	CHEMBL594224
ZNGUTQNFFCSZCZ-UHFFFAOYSA-N	Cc1ccc(CN2C(=O)Cc3c([nH]c4ccc(Br)cc34)-c3ccccc32)cc1	ChEMBL	CHEMBL586055
HOVKFJJVPZBOIT-UHFFFAOYSA-N	OCc1nc2cc(-c3c(O)ccc4ccccc34)c3ccccc3c2o1	ChEMBL	CHEMBL3260143
MTGPCCDPOBAGGW-UHFFFAOYSA-N	N#Cc1c(C2CCNCC2)cc(-c2ccccc2O)nc1N	ChEMBL	CHEMBL181358
OCFKPBWOLRAQRH-YVLHZVERSA-N	COc1cc(/C=C2\C(=O)Nc3ccc(Cl)cc32)ccc1OCC(=O)N1CCCC1	ChEMBL	CHEMBL3823237
GQFQOWMTSDDOSV-HNNXBMFYSA-N	CC(C)NC(=O)NC[C@H]1CN(c2ccc(-c3nnc4ncccn34)cc2)C(=O)O1	ChEMBL	CHEMBL1771477
XGWGQEYABFGJID-IRXHLECESA-N	CCCCCC(=O)N[C@@H](c1ccccc1)[C@H](O)C(=O)O[C@H]1C[C@@]2(O)[C@@H](OC(=O)c3ccccc3)C3[C@](C)(C(=O)[C@H](O)C(=C1C)C2(C)C)C(OC1OCC(O)C(O)C1O)C[C@H]1OC[C@@]31OC(C)=O	ChEMBL	CHEMBL2374148
PLJLDBYXNJNTPM-UHFFFAOYSA-N	O=C1C(C(O)(C(F)(F)Cl)C(F)(F)Cl)CCC1C(O)(C(F)(F)Cl)C(F)(F)Cl	ChEMBL	CHEMBL1998185
NUXSPGYSPNCIET-UHFFFAOYSA-N	O=C(Cc1cccc2ccccc12)N1CCC(CNCCCCN2CCCCC2)CC1	ChEMBL	CHEMBL315554
DIMMHRZYVCDMMW-GSDHBNRESA-N	CC(C)(C)NC(=O)c1ccccc1OC[C@H](O)[C@H](Cc1ccccc1)NC(=O)[C@H](CC(N)=O)NC(=O)c1nc2ccccc2nc1O	ChEMBL	CHEMBL369368
ZCYKXRBVOXKEQF-UHFFFAOYSA-N	CCCCCCCCCCCCCCCC(=O)N1CCC[N+](C)(Cc2cccc(OC(F)(F)F)c2)CC1	ChEMBL	CHEMBL2365896
JLPVHPXULHPJTN-UHFFFAOYSA-N	CCc1ccc(OCCSc2nc3ccccc3n2CCC(=O)O)cc1	ChEMBL	CHEMBL1432232
KOLLVHWFANDHOV-UHFFFAOYSA-N	COc1ccc2c(c1OC)C(=O)N1c3ccccc3C(=O)N(c3cccc(Cl)c3)C21	ChEMBL	CHEMBL3186234
FRYHIHBCQXYWQM-UHFFFAOYSA-N	CCCCCCn1c(N2CCN(C)CC2)nc2ccccc21	ChEMBL	CHEMBL278457
SVOLDBJYHRIHMU-UHFFFAOYSA-N	O=C(O)Cc1sc(C2(c3ccccc3)CCNCC2)nc1-c1ccc(Cl)cc1	ChEMBL	CHEMBL591751
GRHCPAASZFEDFV-UHFFFAOYSA-M	COc1ccc2c(c1)C(C)(C)C(/C=C/C=C/C=C1\N(C)c3ccc(OC)cc3C1(C)C)=[N+]2C.[I-]	ChEMBL	CHEMBL2047484
CDMLCUJEOMSFDX-UHFFFAOYSA-N	COc1cccc2c(I)[nH]nc12	ChEMBL	CHEMBL15807
LREYPRVDKRRIPU-BKUYFWCQSA-N	CCOc1ccc2ccccc2c1/C=N\NC(=O)c1ccc([N+](=O)[O-])cc1	ChEMBL	CHEMBL3194023
USDWMVOBFWJVQO-YVLRBPFRSA-L	Cn1nnnc1SCC1=C(C(=O)[O-])N2C(=O)[C@@H](NC(=O)C(NC(=O)C3CCC(C(=O)[O-])O3)c3ccccc3)[C@H]2SC1.[Na+].[Na+]	ChEMBL	CHEMBL3274213
CTKLGODDPZHEHZ-BBENIMTISA-N	CCCCCCCC(=O)O[C@@H]1O[C@H](CO[C@@H]2O[C@H](CO)[C@@H](O)[C@H](O)[C@H]2O)[C@@H](O)[C@H](O)[C@H]1O[C@@H]1O[C@H](CO)[C@@H](O)[C@H](O)[C@H]1O	ChEMBL	CHEMBL227404
LKNRADYNDJFLSI-UHFFFAOYSA-N	O=C(COc1cccc2cccnc12)NNC(=S)Nc1ccccc1	ChEMBL	CHEMBL1420194
JKAWOKSLICFPGG-OQLLNIDSSA-N	COC(=O)C1C2c3ccccc3OC1(C)N=c1s/c(=C/c3cnn(C)c3C)c(=O)n12	ChEMBL	CHEMBL3211304
YUECNVSODFDKOQ-UHFFFAOYSA-N	CCCCCCOC(=O)C(C)CC	ChEMBL	CHEMBL3561573
HPNXSPMWKVINPO-UHFFFAOYSA-N	CS(=O)(=O)NCCCN1CCCCC1c1cc2ccccc2[nH]1	ChEMBL	CHEMBL3495615
RWAQXBCKMQXAIY-UHFFFAOYSA-N	O=C(O)c1cn(Cc2ccccc2C(F)(F)F)c2ccccc2c1=O	ChEMBL	CHEMBL610178
RXNZJEAMURXNLG-VWLOTQADSA-N	COc1cc(C)ccc1S(=O)(=O)NC(=O)[C@@H](c1ccc2c(c1)OCO2)c1cn(C)c2cc(C(=O)O)ccc12	ChEMBL	CHEMBL2261359
RANVZQMBNCSASQ-UHFFFAOYSA-N	CC(=O)Nc1nc(C)c(S(=O)(=O)NC(=O)NC2NC(=O)NC2=O)s1	ChEMBL	CHEMBL1993872
BVVHTHQJLSECFA-UHFFFAOYSA-N	Cc1ccc(Nc2c3ccccc3[n+](C)c3c2[nH]c2ccccc23)cc1F.[I-]	ChEMBL	CHEMBL4066601
SHXJNNRELCLZLQ-UHFFFAOYSA-N	CN1CCC(Cc2ccccc2)CC1.Cl	ChEMBL	CHEMBL1203374
REMRQYMGZUCAGE-UHFFFAOYSA-N	CC(C)c1ccc(-n2cc(C(=O)c3cccc(N)c3)nn2)cc1	ChEMBL	CHEMBL2381478
DURPYZINZFCKSW-UHFFFAOYSA-N	CC(C)(CO)CNC(=O)c1ccnn1-c1ccc2ccccn12	ChEMBL	CHEMBL3440986
OQTMZFRKUANXRE-UHFFFAOYSA-O	C[n+]1c2ccc(F)cc2c(Nc2ccccc2)c2[nH]c3ccccc3c21	ChEMBL	CHEMBL1179686
GGEJXUXPXPVWNW-UHFFFAOYSA-N	O=C(OCCN1C(=O)c2ccccc2C1=O)c1ccccc1	ChEMBL	CHEMBL1526438
HYJBQCOPQZWYSL-VAMGGRTRSA-N	O=C(NO)[C@@H]1[C@H](c2ccccc2)[C@H]1c1ccc2ncc(C3CC3)nc2c1	ChEMBL	CHEMBL3109977
IXRVOAYFKBIZKI-UHFFFAOYSA-N	Cc1c(C(=O)N2CCOCC2)sc2nc(-c3ccccc3)cn12	ChEMBL	CHEMBL1611998
HGJWKMXLSNAQRG-UHFFFAOYSA-N	C[N+](C)(C)CCNC(=O)c1nc(Cl)c(N)nc1N.[I-]	ChEMBL	CHEMBL1944742
MTPWCXBUZLEBDD-UHFFFAOYSA-N	O=C(CCN1C(=O)C=CC1=O)NCCOCCOCCOCCOCCOCCOCCOCCOCCC(=O)ON1C(=O)CCC1=O	ChEMBL	CHEMBL4206133
KBOCINOJPQBJHY-UHFFFAOYSA-N	O=C(c1nn(C2CCCN(CCC3CCOCC3)C2)c2c1CS(=O)(=O)c1ccccc1-2)N1CCOCC1	ChEMBL	CHEMBL3678709
QHIVQRQVYLSJBB-UHFFFAOYSA-N	Cc1ccc(C(=O)N2c3ccccc3N=C(c3ccccc3)C2C(=O)NC(C)C)cc1	ChEMBL	CHEMBL2135743
OZYFQTJTCYWURO-UHFFFAOYSA-N	COc1cccc(COc2ccc(CC(=O)C3c4cccc(O)c4C(=O)c4c(O)cccc43)cc2)c1	ChEMBL	CHEMBL350175
FQKMNIMUGGIFAR-LZYBPNLTSA-N	COc1ccccc1/C=N/NC(=O)c1cnccn1	ChEMBL	CHEMBL578792
PAOLMFBRXWKLAD-UHFFFAOYSA-N	O=C(Nc1cccnc1)c1cnn2cccnc12	ChEMBL	CHEMBL1604784
NEQMTEIWJIFHMS-UHFFFAOYSA-N	CNCCNc1ccc(NCCNC)c2c1C(=O)c1ccccc1C2=O	ChEMBL	CHEMBL3248043
DEDPAOPYAZGMGX-GMQQQROESA-N	O=C(NCCCCN1CCCC1)[C@H]1[C@H](C(=O)NCc2c(F)ccc(F)c2Cl)[C@@H]2C=C[C@H]1C21CC1	ChEMBL	CHEMBL3731595
WZEKARMABXOCRW-UHFFFAOYSA-N	CCOc1ccc(C(CC(=O)O)N2Cc3ccccc3C2=O)cc1OC	ChEMBL	CHEMBL1866333
CGYSFECPLYEOMH-UHFFFAOYSA-N	O=c1[nH]cnc2c(CNC(CO)C(O)CO)c[nH]c12	ChEMBL	CHEMBL489691
HLQHTJGLBRIRJR-UHFFFAOYSA-N	CC(C)Sc1nc2ccccc2n2cnnc12	ChEMBL	CHEMBL1349907
GXGGDNGHOYVHNT-UHFFFAOYSA-N	COc1ccccc1NC(=O)C(OC(=O)CNC(=O)c1ccccc1)c1ccccc1	ChEMBL	CHEMBL1474289
JADRPXAWTNLMBS-UHFFFAOYSA-N	CCOc1ccccc1CNC(=O)Cn1c(=O)oc2ccccc21	ChEMBL	CHEMBL1442225
XVSHRZGICCEQJL-UHFFFAOYSA-N	NC(Cc1cn(Cc2ccccc2)c(C2CCCCC2)n1)C(=O)O	ChEMBL	CHEMBL295523
GCRWHILESDKSDN-UHFFFAOYSA-N	COc1cccc(NC(=S)N2CCC(C(=O)c3ccc(F)cc3)CC2)c1	ChEMBL	CHEMBL1895988
NUUXUVWQRIYOPT-UHFFFAOYSA-N	COc1ccc(S(=O)(=O)N2CCOCC2)cc1C(=O)N(C)CCOc1ccc(Cl)cc1	ChEMBL	CHEMBL1721212
UVUJCOVQEUZIEX-CYBMUJFWSA-N	O=C(Nc1ccccc1Br)N[C@@H]1CCN(c2cccc(F)c2)C1	ChEMBL	CHEMBL207618
MEMMGZUHYZCBFE-UHFFFAOYSA-N	CC(=O)Nc1[nH]n(C)c(=O)c1-c1nnc(C)s1	ChEMBL	CHEMBL2004667
PEXRQBDYOBKYPP-UHFFFAOYSA-N	Cc1ccc(CNC(=O)NC2CCCN(c3ncccn3)C2)cn1	ChEMBL	CHEMBL3460817
GVOFXANWDLTOQJ-UHFFFAOYSA-N	Cc1ccc(C(=O)Nc2ccccc2C(=O)O)cc1S(=O)(=O)NC1CCCCC1	ChEMBL	CHEMBL1439133
GYNKWJSTMFIZFD-UHFFFAOYSA-N	CC1Cc2cc(Cl)cc(C(=O)NC3CC4CCC(C3)N4C)c2O1	ChEMBL	CHEMBL108648
FBPHXLSMDYRNLG-UHFFFAOYSA-N	CCCn1nc(C(C)C)c(C(=O)O)c1Cc1ccc(-c2ccccc2C(=O)O)cc1	ChEMBL	CHEMBL2283576
GGRSISKZBXLVOC-UHFFFAOYSA-N	Cc1c(C(=O)Nc2ccc(F)c(Cl)c2)noc1C(C)C	ChEMBL	CHEMBL4092581
OSAJXCHDZBNJAK-IMJJTQAJSA-N	N[C@@H](Cc1ccccc1)C(=O)N[C@@H]1C[C@@H](C(=O)O)Nc2cc(Cl)cc(Cl)c21	ChEMBL	CHEMBL2115479
BCCXPDFBXQBPIW-UHFFFAOYSA-N	O=C(c1cc(-c2ccc(Cl)cc2)on1)N1CCN(c2ccc(F)cc2)CC1	ChEMBL	CHEMBL1459115
ISYGHNUANOXWEZ-KBAYOESNSA-N	CO[C@@]12CCC(=O)C[C@@]13CCN(C)[C@@H]2Cc1cccc(O)c13	ChEMBL	CHEMBL606711
XVHMGSVEPAPMBT-UHFFFAOYSA-N	CN1CCN(C2=Nc3cc(Cl)ccc3N(C(=O)Nc3cc(Cl)cc(Cl)c3)c3ccccc32)CC1	ChEMBL	CHEMBL212384
XYKQYATXVNFWQQ-UHFFFAOYSA-N	CCOC(=O)c1csc(-c2nc3c([nH]2)C(=O)C=CC3=O)n1	ChEMBL	CHEMBL104852
JUTUYDKXQADLPM-UHFFFAOYSA-N	COc1cccc(N2CCN(c3c4c(nc5ncnn35)CCC4)CC2)c1	ChEMBL	CHEMBL1349840
KQHXNOPSPSWLIW-UHFFFAOYSA-N	C=CCOC(=O)C1=C(C)NC(C)=C(C(=O)OCC=C)C1c1cccc(Oc2ccccc2)c1	ChEMBL	CHEMBL2063813
FHZULVPZEUCLDY-UHFFFAOYSA-N	COc1cc(C2NC(=O)NC(C)=C2C(=O)Nc2cccc(C)c2C)cc(OC)c1OC	ChEMBL	CHEMBL1604419
PRGCOXZJZIZHBO-UHFFFAOYSA-N	CN1CCc2nc(-c3cc(C(=O)N4CCC(F)(c5ccc(C#N)cc5)CC4)ccc3C3CCC3)[nH]c2C1	ChEMBL	CHEMBL3666614
FKFNPDWKMRHARB-HSZRJFAPSA-N	Cc1cccc(C(=O)N[C@H](C)C(=O)N2CCN(CCCOc3ccc(-c4noc(CC5CCCC5)n4)c(F)c3)CC2)c1	ChEMBL	CHEMBL158968
QEJLVHXLTGBOGR-ZRDIBKRKSA-N	COc1cccc(-n2c(/C=C/c3ccc(O)c(O)c3)nc3ccccc3c2=O)c1	ChEMBL	CHEMBL1449112
XTVLXGMXHWZEIO-MRXNPFEDSA-N	O=C(CCc1nc2ccccc2c(=O)[nH]1)N[C@H](CO)c1ccccc1	ChEMBL	CHEMBL3092547
IEDWYQQEMKCMSQ-UHFFFAOYSA-N	CC(NC(=O)c1cc(-c2ccccc2)nc2ccccc12)c1ccccc1	ChEMBL	CHEMBL274763
NQUDMYZMYGNUEB-VATRQPNGSA-N	CCCCCCCCCCCCCCCCCCOC(=O)C[C@H]1C[C@H](O)C[C@@]2(CCC3(C=CC(=O)C=C3)O2)O1	ChEMBL	CHEMBL501746
KYJVHGLWQODEIK-UHFFFAOYSA-N	Cc1cc2c(n1Cc1ccccc1)CCc1cc(C(=O)c3ccccc3)c(O)nc1-2	ChEMBL	CHEMBL96787
NTIAHGKJOPELLV-FLNMDQHASA-N	COC(=O)[C@@]1(C)CC[C@]2(C(=O)N(C(=O)NC3CCCCC3)C3CCCCC3)CC[C@]3(C)C(=CC[C@@H]4[C@@]5(C)C[C@H](O)[C@H](O[C@@H]6OC[C@@H](O[C@@H]7O[C@H](CO)[C@@H](O)[C@H](O)[C@H]7O)[C@H](O)[C@H]6O)[C@@](C)(CO)[C@@H]5CC[C@]43C)[C@@H]2C1	ChEMBL	CHEMBL392239
FEHHOZRIJTXNAG-UHFFFAOYSA-N	Cc1c(NC(=O)C(C)Sc2ccc3ccccc3n2)c(=O)n(-c2ccccc2)n1C	ChEMBL	CHEMBL1891775
OTJNJFQMNLYZPQ-UHFFFAOYSA-N	CC(C)CC(COCC(N)=O)NC(=O)C1CCCN1C(=O)OCc1ccccc1	ChEMBL	CHEMBL369365
MPJYBVKEIREPNE-UHFFFAOYSA-N	COc1cc2ncnc(Nc3ccc4nc(Cc5ccccc5)[nH]c4c3)c2cc1OC.Cl	ChEMBL	CHEMBL533016
REJGWQXKFQPAHU-UHFFFAOYSA-N	Cc1cc(C2=NC(C(=O)NO)CO2)ccc1F	ChEMBL	CHEMBL104043
ZWCLPVKCQKRHDP-SSDVNMTOSA-N	C/C(=N\Nc1nc(-c2ccccc2)c(C)s1)c1ccc(Cl)c(Cl)c1	ChEMBL	CHEMBL3787039
YCRBPCPCPVMBFY-UHFFFAOYSA-N	CC(C)(Oc1c(C2CCN(CCCCNC(=O)c3ccc(-c4ccc(Cl)cc4)cc3)CC2)ccc2c1CCCC2)C(N)=O	ChEMBL	CHEMBL534637
UAAOHFNDGBMJOG-ILBGXUMGSA-N	c1ccc2c(-c3c[nH]c([C@H]4Cc5c([nH]c6ccccc56)[C@@H](C5CCOCC5)N4)n3)c[nH]c2c1	ChEMBL	CHEMBL3775643
BGFJLDPCWVTNKT-UHFFFAOYSA-N	COc1ccc(S(=O)(=O)N2CCc3cccc(NC(=O)c4ccccc4)c32)cc1	ChEMBL	CHEMBL216762
GNYGNFGWSPLACP-UHFFFAOYSA-N	COc1ccc(Cl)cc1C(=O)NNC(=O)COC(=O)CC(NC(C)=O)c1ccccc1	ChEMBL	CHEMBL1899476
MIFOXHFGCIWSFU-QRQLOZEOSA-N	Cc1ccc(CN2CC[C@@H]3[C@@H](CO[C@H]3CN3CCN(C)CC3)C2)s1	ChEMBL	CHEMBL3556976
CRPVJTXZOZNHFP-UHFFFAOYSA-N	S=C1NCCN1CC1CCN(CCC23CC4CC(CC(C4)C2)C3)CC1	ChEMBL	CHEMBL1869710
URDXPXQQHVBCAY-UHFFFAOYSA-N	Cl.O=C1CC(=C(c2ccccc2)c2ccccc2)C(=O)N1CCCCN1CCN(c2cccc(Cl)c2)CC1	ChEMBL	CHEMBL1511091
HXTUAGHRPFUIHT-UHFFFAOYSA-N	CCOc1ccc(NC(=O)CN2CCN(CC(=O)Nc3ccc4c(c3)OCO4)CC2)cc1	ChEMBL	CHEMBL1418685
FVVJZRISZZWHSX-LSCVPOLPSA-N	O=c1[nH]c(=O)n([C@@H]2O[C@H](CO)[C@@H](O)[C@@H]2F)cc1CCCCCF	ChEMBL	CHEMBL508789
GDQWSJKXGACODM-UHFFFAOYSA-N	CC(C)CNC(=O)c1ccnc(-c2ccc(CNCCCc3ccccc3)cc2)c1	ChEMBL	CHEMBL586917
QYMKNXONXJPRSW-UHFFFAOYSA-N	C[N+]1(C)CC2([N+](=O)[O-])CC=C(Oc3ccccc3)C([N+](=O)[O-])(C2)C1	ChEMBL	CHEMBL1555523
RLMDAONXJOHVNX-UHFFFAOYSA-N	CCNC(=O)CC1C(=O)N(c2ccc(F)cc2)C(=O)N1Cc1ccccn1	ChEMBL	CHEMBL1588756
IXNFHHHYNDVAIV-UHFFFAOYSA-N	CC1(C)CC(NC(=O)c2ccc([S+]([O-])c3ccccc3)cc2)CC(C)(C)N1	ChEMBL	CHEMBL3264753
KSTGGDNHULXWOY-UHFFFAOYSA-N	O=C(O)c1ccccc1Nc1nccc(Nc2cccc(C(F)(F)F)c2)n1	ChEMBL	CHEMBL3954884
VCPKGFRGDDVSMP-JLHYYAGUSA-N	CCCCCOc1ccc(/C=C/C(=O)Nc2cccc3c2OC(c2nnn[nH]2)CO3)cc1	ChEMBL	CHEMBL173495
BTYSDYGENRNTRN-UHFFFAOYSA-N	CCC(=O)N1CC(=O)Nc2ccc(F)cc2C1c1ccccc1	ChEMBL	CHEMBL1465687
QCEJNSUFOBLNLD-MTJZKYCXSA-N	COC(=O)[C@@]1(C)CC[C@]2(C(=O)O[C@@H]3O[C@H](CO)[C@@H](O)[C@H](O)[C@H]3O)CC[C@]3(C)C(=C[C@@H](O)[C@@H]4[C@@]5(C)C[C@H](O)[C@H](O[C@@H]6OC[C@@H](O[C@@H]7O[C@H](CO)[C@@H](O)[C@H](O)[C@H]7O)[C@H](O)[C@H]6O)[C@@](C)(CO)[C@@H]5CC[C@]43C)[C@@H]2C1	ChEMBL	CHEMBL256132
DIGSBNOZLNNDAQ-PTNGSMBKSA-N	CCCCC(CC)CN1C(=O)/C(=C/c2ccncc2)SC1=S	ChEMBL	CHEMBL1344556
YADBBXNZWAKUJI-UHFFFAOYSA-N	Cc1ccccc1C(=O)Nc1ccc(C(=O)N2CCCc3ccccc32)cc1	ChEMBL	CHEMBL331164
AXIIZHNAJOYSJI-MRXNPFEDSA-N	C=C(C)C[C@H](CC(=O)Oc1ccc([N+](=O)[O-])cc1)c1ccccc1	ChEMBL	CHEMBL279553
CVJFMFGKTFDXQX-UHFFFAOYSA-N	c1ccc2ncc(Nc3n[nH]c4cccnc34)cc2c1	ChEMBL	CHEMBL3915530
AOMRCLJDMLOZGB-UHFFFAOYSA-N	CSCCC(NS(=O)(=O)c1ccccc1)C(=O)OC(C)C(=O)Nc1ccc(Cl)cn1	ChEMBL	CHEMBL1710635
ZNOFXQRZLXBDTB-MHZLTWQESA-N	C[C@](Cc1ccccc1)(C(=O)O)N1CCC(CN2CCC(Oc3ccc(Cl)c(Cl)c3)CC2)CC1	ChEMBL	CHEMBL2158786
ZHJSSOSRNJCEPG-FQEVSTJZSA-N	Cc1ccc(NC(=O)Nc2ccc(-c3cnc(C(=O)N[C@H](C(=O)O)C(C)C)o3)cc2)cc1C	ChEMBL	CHEMBL2042214
POYNHVFBISCPAG-DJLDLDEBSA-N	C#Cc1cn([C@H]2C[C@H](F)[C@@H](CO)O2)c(=O)[nH]c1=O	ChEMBL	CHEMBL3976304
IALVKGMYVHTORI-UHFFFAOYSA-N	c1cc2c(cc1OC1CCNCC1)CCC1(CCN(C3CCC3)CC1)O2	ChEMBL	CHEMBL2013048
SCCBAVOQRANXKK-UHFFFAOYSA-N	O=C(CCCCCCCC(=O)N1CCN(c2ccnc3cc(Cl)ccc23)CCN(c2ccnc3cc(Cl)ccc23)CC1)N1CCN(c2ccnc3cc(Cl)ccc23)CCN(c2ccnc3cc(Cl)ccc23)CC1	ChEMBL	CHEMBL386396
JPOZPSREPKLNFF-GOSISDBHSA-N	C[C@@H](NC(=O)Nc1ccc(Oc2ccc(C#N)cc2)cc1)c1cccc2ccccc12	ChEMBL	CHEMBL2063214
KRRYUYQXCUJXNA-UHFFFAOYSA-N	COc1cccc(-c2cc(-n3cc(CNCC(C)C)c4ccccc43)c(C)cn2)c1	ChEMBL	CHEMBL4070177
NGODNGLGTBPYTM-UHFFFAOYSA-N	C=CCc1ccc(OC(C)C)c(-c2ccc(OC(C)C)c(CC=C)c2)c1	ChEMBL	CHEMBL1829025
FDWLBFLVSUFXSI-SNVBAGLBSA-N	COC(=O)Nc1n[nH]c2cc(NC(=O)N[C@H](C)C3CCCCC3)ncc12	ChEMBL	CHEMBL4114334
NJDBQBGRUVDBND-UHFFFAOYSA-N	CCCNc1ccc(C(=O)N2CCCCc3ccccc32)c(Cl)c1	ChEMBL	CHEMBL136177
ZGJQAFGKRWHFHL-ZVHZXABRSA-N	C/C(=N\NC(=O)c1ccc(Cn2cc([N+](=O)[O-])cn2)o1)c1cccc(NC(=O)C(C)C)c1	ChEMBL	CHEMBL3210994
KUZWQHAZGZZCGJ-UHFFFAOYSA-N	N=C(N)c1cccc(-c2ccc(C(=O)Nc3ccc(Cl)cc3C(=O)Nc3ccc(Cl)cn3)cc2)c1	ChEMBL	CHEMBL174335
MYIFTDKCEYNXDY-DZGCQCFKSA-N	C[C@H](Oc1nc(-c2ccccc2)cc2ncccc12)[C@H]1CNC(=O)C1	ChEMBL	CHEMBL3696057
ZIJMCXYRUWQXSV-UHFFFAOYSA-N	O=[N+]([O-])c1cc2nc(O)c(O)nc2cc1CN1CCCC(O)C1	ChEMBL	CHEMBL1194786
AFPXZTUGUHQWFO-LPYMAVHISA-N	O=[N+]([O-])c1ccc(Oc2ccc(/C=N/NC(=S)Nc3ccc(Cl)cc3)cc2)cc1	ChEMBL	CHEMBL1933901
FQMHVKAKHSWHFG-UHFFFAOYSA-N	CCc1c(CN2CCSCC2)cc(-c2ccccc2F)n1-c1ccccc1F	ChEMBL	CHEMBL567327
PQFLRTONXNDLOW-UHFFFAOYSA-N	COCCNC(=N)CCCCCCCCCCCCC(=N)NCCOC	ChEMBL	CHEMBL1197416
KBLJICUJGJXDPH-QHCPKHFHSA-N	Nc1nc([C@H](Cc2ccc(O)cc2)NC(=O)c2ccc3c(c2)nc(-c2ccoc2)n3C2CCCCC2)cs1	ChEMBL	CHEMBL225213
QQBJIDNYPIZBIU-UHFFFAOYSA-N	Cn1cc(CNCC2CCCO2)c(-c2ccc(Oc3ccccc3)cc2)n1	ChEMBL	CHEMBL1550702
OAQVZJWKWGNLRJ-UHFFFAOYSA-N	Nc1nc(COc2ccccc2)cs1	ChEMBL	CHEMBL1533199
XJWCIULQGPFREF-UHFFFAOYSA-N	C=C(Br)C(=O)Nc1cccc(-c2cn3nc(Cc4ccc(Cl)cc4)sc3n2)c1	ChEMBL	CHEMBL3609133
KXRVJCIGJNKPLO-LBPRGKRZSA-N	CC(=O)NC[C@H]1CN(c2ccc(-n3cc(CO)nn3)c(F)c2)C(=O)O1	ChEMBL	CHEMBL176788
XJZKOFDFXMTJPA-UHFFFAOYSA-N	CCCOc1c(OC)cccc1C1CC(=O)Nc2cc(OC)c(OC)c(OC)c21	ChEMBL	CHEMBL1456852
JLQVNIZLFSKGKT-UHFFFAOYSA-N	O=C(Nc1ccc2oc3ncccc3c(=O)c2c1)c1ccc([N+](=O)[O-])cc1	ChEMBL	CHEMBL3746245
XVYORUJGJDNHSI-UHFFFAOYSA-N	O=c1c2cccnc2[nH]c(=S)n1-c1cccc(Br)c1	ChEMBL	CHEMBL1927733
MQTYGQLGNQWMJT-UHFFFAOYSA-N	Cc1ncc(C)n2nc(CCc3c[nH]c(-c4cccs4)n3)nc12	ChEMBL	CHEMBL2180419
GUHSSAKFHUPPEL-UHFFFAOYSA-N	Cc1ccc(S(=O)(=O)N2C(=O)CCC2C(=O)ONC(=N)c2ccc([N+](=O)[O-])cc2)cc1	ChEMBL	CHEMBL1479205
FTXOHVDVWPIMDY-ZFVIQDPVSA-N	CC(=O)OC[C@H]1O[C@@H](OCc2nnn(-c3ccc(S(N)(=O)=O)cc3)c2I)[C@H](OC(C)=O)[C@@H](OC(C)=O)[C@@H]1OC(C)=O	ChEMBL	CHEMBL2442162
PJYRUCGMUITGSW-UHFFFAOYSA-N	CC(=O)C1=C(C)N(c2ccc(C)cc2)C(C)=C(C(C)=O)C1c1cn(-c2ccccc2)nc1-c1ccccc1	ChEMBL	CHEMBL1817992
QVTWHNBICUCVNZ-UHFFFAOYSA-N	Cn1nccc(N2CCC(Oc3cc(C(F)(F)F)ccc3Cl)CC2)c1=O	ChEMBL	CHEMBL3677266
CWAGPBPLOYGROC-UHFFFAOYSA-N	O=C(O)CCC(=O)NC(Cc1ccccc1)C(=O)O	ChEMBL	CHEMBL446487
AZZSUCYIPDMJBH-UHFFFAOYSA-N	COc1ccc(CCNS(=O)(=O)c2ccc(N3CCCCS3(=O)=O)cc2)cc1	ChEMBL	CHEMBL1407031
KUCNWOMZBNNBMS-UHFFFAOYSA-N	Cc1cc2oc(=O)cc(-c3ccccc3)c2c(C)c1-c1ccc(CN2CCCCC2)cc1	ChEMBL	CHEMBL2443175
MMEIYVXPSXIGET-UHFFFAOYSA-N	Clc1ccc(NCc2ccccc2)cc1	ChEMBL	CHEMBL2296105
PWIGDOOGMSIMEI-VZYDHVRKSA-N	N=C(N)c1ccc(CNC(=O)CN2C(=O)[C@H](NS(=O)(=O)Cc3ccccc3)CSc3ccc(CN)cc32)cc1.O=C(O)C(F)(F)F	ChEMBL	CHEMBL554320
SRABDIMTIAXGMA-UHFFFAOYSA-N	Cn1c(=O)[nH]c(=O)c2c1nc(Br)n2CC(O)COc1ccccc1	ChEMBL	CHEMBL1486851
HLGLZPNLHSWEIY-UHFFFAOYSA-N	CCCn1c(CNc2ccc(C(=N)N)cc2F)nc2cc(C(=O)N(CCC(=O)O)c3ccc(F)c(Cl)c3)ccc21	ChEMBL	CHEMBL3741549
AARLYMRHCQVRJT-ZHACJKMWSA-N	O=C(/C=C/c1ccccc1)N1CCN(c2nn3cnnc3c3ccccc23)CC1	ChEMBL	CHEMBL3237140
UUONESCWVFEFAE-UHFFFAOYSA-N	N#Cc1ccc(NC(=O)N2Cc3ccccc3C2)cc1	ChEMBL	CHEMBL3908307
VIGCRVLJRHAWJR-OCCSQVGLSA-N	O=C(NC1=CC(=O)[C@]2(CO)O[C@@H]2C1=O)c1ccccc1O	ChEMBL	CHEMBL317846
HFWURZKSAVCTMR-UHFFFAOYSA-N	Cc1ccccc1C(=O)N1CCC(N2CCC(Cc3ccc(C(=O)NC4CCCCC4)cc3)CC2)CC1	ChEMBL	CHEMBL51339
IQAAMALQRNVNHH-XGAFWQRZSA-N	CCOC(=O)N[C@H]1CC[C@H](CCN2CCN(Cc3cccc(C(F)(F)F)c3)CC2)CC1	ChEMBL	CHEMBL2024512
VZFXJIQTDMSFFQ-HXUWFJFHSA-N	Fc1ccc(-n2ccc([C@@H](c3ccccc3)n3ccnc3)c2)cc1	ChEMBL	CHEMBL1907883
GHGBUVFGWVYFOX-UHFFFAOYSA-N	CCc1cc2c(CN3CCN(Cc4ccccc4)CC3)cc(=O)oc2cc1O	ChEMBL	CHEMBL1431032
ZDGXEEXFKRKORW-UHFFFAOYSA-N	CC(C)(C)OC(=O)NCCCCNC(=O)CN1CN(c2ccccc2)C2(CCN(C(=O)c3ccc(C4CCCCC4)cc3)CC2)C1=O	ChEMBL	CHEMBL1631053
DNAJPPVMGPFHNQ-UHFFFAOYSA-N	CC(C)CC(=O)Nc1cccc(-c2nc3ccccc3o2)c1	ChEMBL	CHEMBL1571778
SDHVMLQOMPGBRQ-KGLIPLIRSA-N	CC(C)(C)OC(=O)N1C[C@H](O)C[C@H]1C(=O)OCC(=O)c1ccc([N+](=O)[O-])cc1	ChEMBL	CHEMBL1412740
PHECFYYMEBCVAA-UHFFFAOYSA-N	c1cc(NCc2ccc3c(c2)OCO3)n2ncc(-c3ccoc3)c2n1	ChEMBL	CHEMBL600160
KQGUEPOIUNBJBS-UHFFFAOYSA-N	O=C(NN1C(=O)CSC1c1ccccc1Cl)c1cc2c([nH]c3ccccc32)c(-c2ccccc2)n1	ChEMBL	CHEMBL3979499
AEJWXHVHHGBQJN-UHFFFAOYSA-N	CC1CC(C)CN(S(=O)(=O)c2ccc3c(c2)CCN3C(=O)C2CC2)C1	ChEMBL	CHEMBL1524840
FVHPOLQGQVWEDX-UHFFFAOYSA-N	O=C1C(=O)N(Cc2ccc(F)cc2F)c2c(F)cccc21	ChEMBL	CHEMBL467684
IUYPNMFEORVDBF-FQEVSTJZSA-N	O=C(c1cccc(F)c1)N1CCC[C@@]2(CCN(c3ccncc3)C2)C1	ChEMBL	CHEMBL1357574
DODMPXGYBRIUJQ-UHFFFAOYSA-N	O=C(c1ccccc1)N1CCN(c2ccccn2)CC1	ChEMBL	CHEMBL1650970
HGWUMYPJGYEPAV-NVNXTCNLSA-N	COc1cc(/C=N\Nc2cc(=O)n(C)c(=O)n2C)ccc1O	ChEMBL	CHEMBL3191863
ZFGVMZKCOTWKJE-UHFFFAOYSA-N	CC(C)(C)C(=O)CSc1ccc(S(=O)(=O)N2CCN(Cc3ccccc3)CC2)cn1	ChEMBL	CHEMBL1891335
SUPMWVVVBKKGEL-UHFFFAOYSA-N	c1ccc2cc(SSc3ccc4ccccc4c3)ccc2c1	ChEMBL	CHEMBL333712
MVWZXLWYIKIFTR-UHFFFAOYSA-N	CCOc1ccc(NC(=O)Cn2nnc(C(=O)NCCc3ccccc3)c2N)cc1	ChEMBL	CHEMBL1574232
TZGWMEGWELTBLM-UHFFFAOYSA-N	C#CCOc1ccc2cc(C(=O)OC)c(=O)oc2c1	ChEMBL	CHEMBL3121868
LSVJLIASCXLDND-WABHHZBKSA-M	CC[N+]1(C)CC[C@@](O)(c2ccc(C)cc2)[C@H](C(=O)c2ccc(C)cc2)C1.[Br-]	ChEMBL	CHEMBL131288
UYBXYWVIPZWHPK-UHFFFAOYSA-N	CC(=O)Nc1nnc(-c2c(-c3c(Cl)cccc3Cl)noc2C)o1	ChEMBL	CHEMBL1610727
QWOWPFGONZKUAH-UHFFFAOYSA-N	OC1(c2ccc3c(c2)OCO3)CCC(N2CCN(Cc3ccccc3)CC2)CC1	ChEMBL	CHEMBL100875
IMGSGWSHRWJHOL-UHFFFAOYSA-N	COc1ccc(F)cc1NC(=O)c1cnn2ccccc12	ChEMBL	CHEMBL3978235
UUJAKESEHCNLSR-FNBRBLPBSA-L	CCCCCCCCCCCCCCCCC(OP(=O)([O-])OC[C@@H]1C=C[C@H](n2cc(C)c(=O)[nH]c2=O)O1)C(=O)[O-].[Na+].[Na+]	ChEMBL	CHEMBL3114682
LLNIOKRKZFYEDZ-UHFFFAOYSA-N	CCOC(=O)C1=C(NC(=O)c2cccc(S(=O)(=O)N3CCOCC3)c2)Nc2ccccc2N=C1CC	ChEMBL	CHEMBL1396479
YONLKUCCXGSAEI-VWBPWLAASA-N	CC(C)[C@H]1C[C@H]2O[C@@]2(C)[C@@H](O)[C@H]1O[C@@H]1O[C@H](CO)[C@@H](O)[C@H](O)[C@H]1O	ChEMBL	CHEMBL3343912
SLQYFROSAANERA-UHFFFAOYSA-N	CCCCCCCCCCCCCCCC(=O)NCC(C)C	ChEMBL	CHEMBL32250
ZMGNSXCKGSNWJT-UHFFFAOYSA-N	Cc1cccc(C(=O)OCCn2c([N+](=O)[O-])cnc2C)c1	ChEMBL	CHEMBL4075884
GRHPOODIQWNVBT-BIXOVDKWSA-N	COC(=O)[C@H](C)N[P@]1(=O)OC[C@H]2O[C@@H](n3cc(F)c(=O)[nH]c3=O)C[C@@H]2O1	ChEMBL	CHEMBL2046833
RGVVJYOVGIKMLY-UHFFFAOYSA-N	Cc1cccc(Cl)c1C(=O)NCc1ccc(-c2cc[nH]c(=O)c2)cc1	ChEMBL	CHEMBL3667538
ZUMCULZQMSYCLD-UHFFFAOYSA-N	Cc1[nH]nc2c1N=C(c1ccccc1Cl)c1ccccc1N2	ChEMBL	CHEMBL1257551
MPCAJMNYNOGXPB-KCDKBNATSA-N	OC[C@H]1OC[C@H](O)[C@@H](O)[C@H]1O	ChEMBL	CHEMBL162077
CHDOOOMKXVQIND-UHFFFAOYSA-N	Clc1ccc(OCc2nnc3sc(Oc4ccc(Cl)cc4Cl)nn23)c(Cl)c1	ChEMBL	CHEMBL1088388
FHVONNYTNBEGCO-UHFFFAOYSA-N	O=C(NCCOc1ccccc1)c1ccccc1O	ChEMBL	CHEMBL1927711
VJNLSIXHWSRHDZ-VIFPVBQESA-N	O=C(O)[C@@H]1CCCN1c1ncnc2sc3c(c12)CCC3	ChEMBL	CHEMBL1890918
GXAPOUBMDSDMBB-JJFYIABZSA-N	COc1cc2c(cc1CC=C(C)C)C(=O)/C(=C/c1ccc(OC)c(OC)c1)O2	ChEMBL	CHEMBL3318163
PVOLLIHSZFMLNI-RGCYKPLRSA-N	O=C(CS[C@H]1O[C@H](CO)[C@@H](O)[C@H](O)[C@H]1O)Nc1ccc(F)cc1F	ChEMBL	CHEMBL3351134
LXLCQABGYLAVOO-UHFFFAOYSA-N	Cc1nc(N(C)c2ccc(N)cc2Br)c2ccccc2n1	ChEMBL	CHEMBL3931526
VHVRXMHGWNGANF-UHFFFAOYSA-N	N=C(N)N1CCc2ccc(O)cc2C1	ChEMBL	CHEMBL3527226
CJIVBSXKOYYOHV-UHFFFAOYSA-N	Cn1cc(NC(=O)c2ccc(NC(=O)c3cc(NC(=O)c4ccccn4)cn3C)cc2)cc1C(=O)NCCN1CCOCC1	ChEMBL	CHEMBL294789
BAFZDGGODDOWMV-UHFFFAOYSA-N	Cc1cn(-c2ccc3c(=O)n(Cc4cccc(C(F)(F)F)c4)ccc3c2O)cn1	ChEMBL	CHEMBL3127897
GAISNZVHOOBHLA-UHFFFAOYSA-N	CCOc1ccc(-c2cnc(NCc3ccc(C(F)(F)F)cc3)n2C)cc1	ChEMBL	CHEMBL1598545
DPCOBZIKVOEADX-UHFFFAOYSA-N	CCOCCOc1cc(C)c(-c2cccc(COc3ccc4c(c3)CC(CC(=O)O)C4)c2)c(C)c1	ChEMBL	CHEMBL2022579
JQPQTGIQAVDEAJ-UKTHLTGXSA-N	COCC/N=C1/C(=O)c2cnn(C)c2C(O)=C1C	ChEMBL	CHEMBL171268
KKAHUDOWKGIGAA-NWZHCISOSA-N	O=C1N[C@H]2[C@H](O)[C@H](O)[C@@H](O)C[C@H]2c2cc3c(cc21)OCO3	ChEMBL	CHEMBL513930
VLHRNJCISWLBQM-UHFFFAOYSA-N	CC(C)(O)c1cc2c(c(=O)o1)c1ccccc1n2Cc1ccccc1	ChEMBL	CHEMBL3793420
QQXPOMBDXUHUFH-UHFFFAOYSA-N	CCc1c(C)nc2ncnn2c1Nc1ccc(C)c(C)c1	ChEMBL	CHEMBL1508613
NLOCMEFFQDIVKA-UHFFFAOYSA-N	CCNc1nc(CNCC2(F)CCN(C(=O)c3ccc(F)c(Cl)c3)CC2)ccc1C	ChEMBL	CHEMBL46984
GFPWEINMRWMQTM-UHFFFAOYSA-N	O=[N+]([O-])c1ccc(N2CCN(c3ccccc3O)CC2)cc1	ChEMBL	CHEMBL1382449
TXQAGCNICLXMCM-UHFFFAOYSA-N	COc1ccccc1-c1noc2cc(-c3ccccc3)n(C)c(=O)c12	ChEMBL	CHEMBL595402
OTCCIMWXFLJLIA-BYPYZUCNSA-N	CC(=O)N[C@@H](CC(=O)O)C(=O)O	ChEMBL	CHEMBL1162494
NACMHNJXBLLZCA-UHFFFAOYSA-N	O=C(NC1C(O)C(O)C(CO)OC1n1cc(F)c(=O)[nH]c1=O)OCc1ccccc1	ChEMBL	CHEMBL1998684
HBIADZKHMCJYMA-VQWOUNGCSA-N	N=C(N)NCCC[C@@H]1NC(=O)[C@@H](Cc2ccccc2)NC(=O)C[S+]([O-])C[C@@H](C(=O)O)NC(=O)[C@H](CC(=O)O)NC(=O)CNC1=O	ChEMBL	CHEMBL63082
UAJUKYWXZLZMBD-UHFFFAOYSA-N	N#Cc1cnn2ccn(C3OC(COC(=O)c4ccccc4)C(OC(=O)c4ccccc4)C3OC(=O)c3ccccc3)c12	ChEMBL	CHEMBL1997744
MFOHYKMXVDXTDZ-UHFFFAOYSA-N	COc1cccc(NC(=O)Nc2ccc(Nc3nc(C)cc(N4CCCC4)n3)cc2)c1	ChEMBL	CHEMBL532547
GCEADQHVQGQULE-UHFFFAOYSA-N	CC(C)c1ccc(CCNC(=O)CCNS(=O)(=O)c2ccc(Br)cc2)cc1	ChEMBL	CHEMBL1559505
LAOYXEVHXSQMQD-JECHBYEQSA-N	COc1cc([C@@H]2c3cc4c(cc3C(=O)[C@H]3COC(=O)[C@H]23)OCO4)cc(O)c1O	ChEMBL	CHEMBL317349
YQTVZXSITWEQOW-UHFFFAOYSA-N	CCCCNC(=O)C(C)(C)O	ChEMBL	CHEMBL2326549
VOIPBAABJQZHKE-UHFFFAOYSA-N	Cc1ncccc1C(C#N)N1CCN(C(=O)CC(NS(C)(=O)=O)c2ccccc2)CC1	ChEMBL	CHEMBL265057
QCMVTGUFBFMTRT-VIUSCFKWSA-N	CC1=C(C/C=C(\C)CC/C=C(\C)CC/C=C(\C)Cc2ccc(C)cc2C)C(=O)c2ccccc2C1=O	ChEMBL	CHEMBL4065337
XCMIRMNZMAETLZ-IBGZPJMESA-N	COc1cccc(N2CCC[C@H]2C(=O)/N=C(\N)NCc2cc(Cl)c(NC(C)=O)c(Cl)c2)c1	ChEMBL	CHEMBL3627970
JRVSFZKYQCETAH-UHFFFAOYSA-N	COc1cccc(C(C)NC(=O)c2ccc(-c3ccncc3)cc2)c1	ChEMBL	CHEMBL1975121
ADLZYCLITADDQS-UHFFFAOYSA-N	FC(F)(F)c1ccc2[nH]c(-c3ccc(-c4ccc(CNCCN5CCNCC5)cc4)cc3)nc2c1.O=C(O)C(F)(F)F	ChEMBL	CHEMBL586092
QGOOAEUHQGFESJ-UHFFFAOYSA-N	O=C(c1ccccc1)c1cc(O)c2ccccc2c1O	ChEMBL	CHEMBL3104270
NJTVMTUUXCCLQJ-FVGYRXGTSA-N	Cl.Nc1ncc(-c2csc(NC(=O)C[C@H]3COCCN3)n2)cn1	ChEMBL	CHEMBL3498218
YGUFQYGSBVXPMC-UHFFFAOYSA-N	COc1cc(Cl)c(OC)cc1N	ChEMBL	CHEMBL1901690
MFOCWXWVYRRDAS-UHFFFAOYSA-N	Cc1c(N=C2NC3(CCCCC3)Cc3ccccc32)c(=O)n(-c2ccccc2)n1C	ChEMBL	CHEMBL1347215
NBJPPTOFLKBBJK-ZDUSSCGKSA-N	O=C(N[C@H]1CCCCNC1=O)c1cc(COc2ccc(F)cc2F)on1	ChEMBL	CHEMBL1596487
LEUDGZWNHHXKFD-UHFFFAOYSA-N	Cc1cc(C)nc(NC(=S)N2CCN(c3ccsc3)CC2)c1	ChEMBL	CHEMBL3561512
YMLPBWVVTMDXTR-UHFFFAOYSA-N	COc1cc(-c2cccc(F)c2)ccc1-c1nccc2cc(S(=O)(=O)Nc3nncs3)ccc12	PubChem
XFIJVPQFPWCILT-UHFFFAOYSA-N	COc1ccc(-c2ccc(Cn3ccnc3)cn2)cn1	ChEMBL	CHEMBL2011259
RJCFRGFOEOYKJE-UHFFFAOYSA-N	CCCN(CCC)C(=O)Cc1c2n(c3ccccc13)Cc1ccccc1-2	ChEMBL	CHEMBL98033
VWCNYYBSOPQSNZ-UHFFFAOYSA-N	NC1=Nc2ccc(F)cc2CN1	ChEMBL	CHEMBL1188596
VBMLMJGLKWZTLY-DEOSSOPVSA-N	COC(=O)[C@@H](NC(=O)OCc1ccccc1)c1cccc(NC(=O)CN2CCN(C(=O)OC(C)(C)C)CC2)c1	ChEMBL	CHEMBL4250233
VARIJSDRUHQSCS-UZKJHTDFSA-N	CC(C)(C)NC(=O)C1(C2CCCCC2)CCN(C(=O)[C@@H](Cc2ccc(F)cc2)NC(=O)[C@@H]2CN[C@H](C(C)(C)C)CN2)CC1.O=C(O)C(F)(F)F.O=C(O)C(F)(F)F	ChEMBL	CHEMBL2028959
KYNFSOSPDJUFDE-UXHICEINSA-N	O=P(O)(O)[C@H](O)c1ccc(-c2cccc([C@@H](O)c3ccc(Cl)c(Cl)c3)c2)cc1	ChEMBL	CHEMBL2431664
MRDWYGDOLHXHQJ-URLMMPGGSA-N	O=C(Cc1ccccc1O)N[C@H](Cc1ccccc1)C(=O)OC[C@H](Cc1ccccc1)NC(=O)c1ccccc1	ChEMBL	CHEMBL1958005
NDOWNGODSYYNQC-UHFFFAOYSA-N	Cn1c(=O)[nH]c2ncc(-c3cccc(C(=O)NCCS(=O)(=O)O)c3)cc21	ChEMBL	CHEMBL1956654
CUTIUJWDOSPSRG-UHFFFAOYSA-N	O=S(=O)(Nc1cc(Sc2nnn[nH]2)c(O)c2ccccc12)c1ccccc1	ChEMBL	CHEMBL2030463
GHKXFDSAIKIJIH-UHFFFAOYSA-N	CC(C)(c1ccc(-n2nc(C(=O)N3CCOCC3)c3c2-c2ccccc2S(=O)(=O)C3)cc1)N1CCOCC1	ChEMBL	CHEMBL3683678
NMRDQACARLRSTJ-UHFFFAOYSA-N	O=C(Cn1cc(SCc2cccc(Cl)c2)c2ccccc21)N1CCOCC1	ChEMBL	CHEMBL1410215
VKOFORAZWBGECJ-UHFFFAOYSA-N	O=C1c2ccccc2-c2c1c1ccc([N+](=O)[O-])cc1c(=O)n2CC(O)CO	ChEMBL	CHEMBL3127446
FFVRRQMGGGTQRH-UHFFFAOYSA-N	CCC1CN(C)C2Cc3c([nH]c4ccccc34)C(=O)CC1C2C(=O)OC	ChEMBL	CHEMBL1480853
BAOQJSULMWXFRK-GOSISDBHSA-N	O=C(CNC(=O)c1cccc(C(F)(F)F)c1)N[C@@H]1CCN(Cc2ccc(Cl)cc2)C1	ChEMBL	CHEMBL255408
OMUDBOMCBPBJSW-UHFFFAOYSA-N	O=c1cc(CO)c2ccc(OCc3cccc(Br)c3)cc2o1	ChEMBL	CHEMBL3094038
HGDATULSDUENAN-UHFFFAOYSA-N	Cc1ccc2ncc(S(=O)(=O)c3ccccc3)c(N3CCOCC3)c2c1	ChEMBL	CHEMBL4063305
KXJQYOSPCQSRHF-UHFFFAOYSA-N	CC(=O)NCCn1c(-c2ccccc2Cl)nc2c(N3CCN(C)CC3)nc(C)nc21.Cl	ChEMBL	CHEMBL3092894
IIERLIADLRBZPT-UHFFFAOYSA-N	COc1cc(C(=S)N2CCOCC2)cc(OC)c1OS(=O)(=O)c1ccc(NC(C)=O)cc1	ChEMBL	CHEMBL1734246
NPEHVZUAWFRIBL-UHFFFAOYSA-N	CCOC(=O)C1CCC(CN(Cc2cccc(Br)c2)S(=O)(=O)c2ccc3c(c2)OCCO3)CC1	ChEMBL	CHEMBL3900023
WUEJJOQFDVRTFG-KKJJYVQDSA-N	O=C(/C=C/c1ccc(/C=C(/C(=O)NC2CC2)c2ccc3c(c2)OCO3)cc1)NO	ChEMBL	CHEMBL3759418
ITGJDAWHVBNAOE-UHFFFAOYSA-N	CCOc1ccc(C2=C(C=C(C#N)C#N)C(c3ccccc3)c3ccccc3O2)cc1	ChEMBL	CHEMBL1391022
KNSSHRJTGIFFNE-RIYZIHGNSA-N	NC(=S)N/N=C1\CCSc2c(Br)cc(F)cc21	ChEMBL	CHEMBL2062899
UXOPYMKNEIOXOS-UHFFFAOYSA-N	Cn1c(=O)n(CC#N)c(=O)c2cc(S(=O)(=O)NC3(C)CC3)ccc21	ChEMBL	CHEMBL4287477
UCWPCTPSDCFFKB-UHFFFAOYSA-N	COc1c(Cl)cc(Cl)c(Cl)c1CN	ChEMBL	CHEMBL349934
KKSRCWPZNMOUAP-UHFFFAOYSA-N	CNc1cnc(CC2COCCN(CCOc3ccccc3)C2)cn1	ChEMBL	CHEMBL3447501
QJTWDZSAHAXENT-UHFFFAOYSA-N	COc1ccc(N2CCN(C(=O)CCn3nccc3C)CC2(C)C)cc1	ChEMBL	CHEMBL3480233
JQSAUAOVLFVURA-UHFFFAOYSA-N	O=S(=O)(NCC(c1cccnc1)N1CCc2ccccc2C1)c1ccccc1	ChEMBL	CHEMBL1870446
VYANEYBOMGSJQI-UHFFFAOYSA-N	Cc1ccccc1CNC(=O)c1cncc(-c2ccc(C#N)cc2)n1	ChEMBL	CHEMBL1278138
VUASRBBKSZIXHO-IZZNHLLZSA-N	NC1(CN(C(=O)[C@@H]2C[C@H]2c2ccccc2)c2ccc(-c3ccccc3)cc2)CCCC1	ChEMBL	CHEMBL3400199
RITSXOYLEZQQKE-UHFFFAOYSA-N	CC(=O)OCc1cc(-c2nc3ccccc3nc2O)nn1-c1ccc(Cl)cc1	ChEMBL	CHEMBL1373396
OOMRJSUHLCGCOS-UHFFFAOYSA-N	CCCCCNC(=O)C(Cc1ccc(OS(=O)(=O)C(F)(F)F)cc1)NC(=O)CCC(=O)O	ChEMBL	CHEMBL346095
KDTWGFKNQWTYBP-UHFFFAOYSA-N	O=C(Cc1cccs1)Nc1cc2c3c(cccc3c1)C(=O)OC2=O	ChEMBL	CHEMBL2323385
LQVWEGSIVGINBA-UHFFFAOYSA-N	COCCCNC(=O)C1CN(C(=O)c2cnccn2)C1	ChEMBL	CHEMBL3439741
XAPLLSJWCYNZEZ-UHFFFAOYSA-N	CC(C)C(NS(=O)(=O)c1ccc(F)cc1)C1=CC(=O)c2c(O)ccc(O)c2C1=O	ChEMBL	CHEMBL442888
HOKCYKHLUVOXNW-GFCCVEGCSA-N	CCCOCCn1c(=O)nc(N[C@H](C)C(=O)O)c2nnc(-c3ccc(OC)nc3)cc21	ChEMBL	CHEMBL1916481
RAYZPAZGZSNIPK-UHFFFAOYSA-N	COc1cc(-c2nn(-c3cccc(NC(=O)c4ccc(Cl)c(C(F)(F)F)c4)c3)cc2-c2ccncc2)ccc1Cl	ChEMBL	CHEMBL2441795
JGFUVFKWRFIYIS-UHFFFAOYSA-N	Cl.O=C1C(c2ccccc2)=COC12CCN(CCc1ccsc1)CC2	ChEMBL	CHEMBL556831
VXTXTZQJDBGGJC-UHFFFAOYSA-N	COc1cc2[nH]c(=S)n(NC(=O)c3ccc(C(F)(F)F)cc3)c(=O)c2cc1OC	ChEMBL	CHEMBL3740924
QYDDTEVBIYQMGD-UHFFFAOYSA-N	CCCc1c(O)c(O)c(C(=O)O)c2cc(C)c(C)cc12	ChEMBL	CHEMBL338325
JPWIPNVNPRLZBK-UHFFFAOYSA-N	Cl.Cl.O=C(NCCCN1CCN(c2cccc(Cl)c2)CC1)C12CC3CC(CC1C3)C2	ChEMBL	CHEMBL3084600
XRBNFBSKTSAKBJ-UHFFFAOYSA-N	CC(Oc1cccc(Cl)c1)C(=O)Nc1cnn(CCN(C)C)c1	ChEMBL	CHEMBL3455076
NOJBAENFVGZKHO-UHFFFAOYSA-N	COC(=O)NN=C1C(C)(C)C(=NNC(=O)OC)C1(C)C	ChEMBL	CHEMBL2005587
DYZCZKSFHSSTFH-UHFFFAOYSA-N	CN(CC(=O)Nc1c(Cl)cccc1Cl)C(=O)c1ccc(NS(=O)(=O)c2ccc3[nH]c(O)nc3c2)cc1	ChEMBL	CHEMBL2142078
REANBRVQFZEMPZ-UHFFFAOYSA-N	CCOC(=O)c1cc2cc(-c3cc(C(=O)NCc4ccc(=O)[nH]c4)nn3C)ccc2[nH]1	ChEMBL	CHEMBL1939875
VTFHCAMFNLXGDB-YVLHZVERSA-N	O=C(O)c1cccc(-c2ccc(/C=C3\SC(=S)N(c4cccc(C(F)(F)F)c4)C3=O)[nH]2)c1F	ChEMBL	CHEMBL1650928
GWZOZHKWXSRRPW-XRZMVQAHSA-N	CO/N=C1\C[C@@H]2[C@H](CC[C@]3(C)C(=O)CC[C@@H]23)[C@@]2(C)CC/C(=N\OCCN)C[C@H]12	ChEMBL	CHEMBL1199617
WPGLOQCKSKHFNB-SNLOLGNNSA-N	COCCn1c(C(=O)N2CCCC2)cc2c1C[C@H]1CN(C(=O)c3ccccc3)[C@@](Cc3ccc(OC)cc3)(C(=O)OC)[C@@H]21	ChEMBL	CHEMBL1485361
JXPBWQUYCPTIMI-UDWIEESQSA-N	COc1ccc2ccccc2c1/C=N/NC(=O)c1cccc([N+](=O)[O-])c1	ChEMBL	CHEMBL3207924
ZVFIHSAIQWKOAE-UHFFFAOYSA-N	CC1CCc2cc(C(=O)N(C)Cc3cnn(C)c3)ccc2N1C(=O)c1ccc(O)cc1O	ChEMBL	CHEMBL3717962
VKADVNQPILSEDF-UHFFFAOYSA-N	O=C(c1ccco1)N1CCN=C1SCc1ccccc1Cl	ChEMBL	CHEMBL1429819
HQWJPGRCQMXGEU-UHFFFAOYSA-N	Cn1ncc2c1CCCC2NCc1cccnc1	ChEMBL	CHEMBL3467249
DOWXFFVEGHKIME-UHFFFAOYSA-N	Cl.Cl.O=C(NCCCNCCCCCCCNCCCNC(=O)NCCC(c1ccccc1)c1ccccc1)NCCC(c1ccccc1)c1ccccc1	ChEMBL	CHEMBL3144161
NPSVKKJBKRZBLE-UHFFFAOYSA-N	CCc1nnc(NC(=O)c2c(O)c3cccc4c3n(c2=O)CC4)s1	ChEMBL	CHEMBL1486980
PMTCQGRRUHQSFP-UHFFFAOYSA-N	O=C1c2cc(Cl)ccc2N(Cc2ccccc2)C(=O)CN1CC1CCCCC1	ChEMBL	CHEMBL2146651
DHZOXQFNPFVNSQ-DDLBMNSQSA-N	COc1cc(OCCCBr)c(C(=O)c2ccc(OCCCBr)cc2)c(O[C@@H]2O[C@H](CO)[C@@H](O)[C@H](O)[C@H]2O)c1	ChEMBL	CHEMBL2159670
ZYWRGVYLRLGIGH-NGYIFUPDSA-N	CC(C)[C@H](NC(=O)[C@H](C)NC(=O)[C@@H](NC(=O)c1ccccc1)C(C)(C)C)C(=O)C(=O)NCc1ccccc1	ChEMBL	CHEMBL3360281
IIXCDESQBBXPLF-UHFFFAOYSA-N	O=C(NCCCNC12CC3CC(CC(C3)C1)C2)c1n[nH]c2ccccc12	ChEMBL	CHEMBL1830321
FLQKJWLGUKSPQC-UHFFFAOYSA-N	OC1CCCN(CCCNc2nc(Nc3ccc(Cl)cc3)nc3ccccc23)C1	ChEMBL	CHEMBL31660
KIJRERBNEAWDHI-XGXYBHOWSA-N	COc1ccc(CN[C@@H](C(=O)N[C@H](C(=O)NCc2ccc(OC)cc2OC)C(C)C)[C@H](O)[C@H](Cc2ccccc2)NC(=O)[C@@H](NC(=O)OCc2ccccc2)C(C)C)cc1	ChEMBL	CHEMBL25374
OLXWDYQDECAQDI-UHFFFAOYSA-N	O=C(O)c1ccc(N(Cc2ccc(C3CCCCC3)cc2)C(=O)c2ccc(Oc3ccccc3)cc2)cc1O	ChEMBL	CHEMBL3133465
SPSJDFGNORLEBO-UHSQPCAPSA-N	C=C(c1cccc(OC)c1)[C@@]12CCC[C@@H]1CC(CCCCCC)=C2c1ccccc1	ChEMBL	CHEMBL1765934
ZKWDXPWWNHFPCB-UHFFFAOYSA-N	O=S(=O)(Nc1nccs1)c1cc(Cl)c(NC2CCCOC2)cc1F	ChEMBL	CHEMBL4099769
WARKQZDFXXXDAW-UHFFFAOYSA-N	CCOC(=O)C1=C(N)N(c2cccnc2)C2=C(C(=O)CCC2)C1c1c(C)nn(-c2ccc(C)cc2)c1Cl	ChEMBL	CHEMBL3237945
PPVDQJUTCPXVLG-UHFFFAOYSA-N	CC(=O)N1CCc2nc3sc(C(=O)c4ccc(F)cc4)c(N)c3c(C(F)(F)F)c2C1	ChEMBL	CHEMBL1513889
ZHUIRVBXBXMQPS-ZDLAQBPYSA-N	COc1c(O[C@@H]2OC[C@@H](O)[C@H](O)[C@H]2O)cc2c(=O)oc3c(O)c(O)cc4c(=O)oc1c2c34	ChEMBL	CHEMBL572667
MGLVZTUERZTTFA-UHFFFAOYSA-N	Brc1ccc(COc2ccc(C(Nn3cnnc3)C3CC3)cc2)cc1	ChEMBL	CHEMBL2441327
DWYODFWENPELOE-QYFNTBEASA-N	COc1ccc(/C=C/C(=O)/C=C/c2cc3ccccc3nc2Oc2ccc(Br)cc2)cc1OC	ChEMBL	CHEMBL4210245
VVUIITZEIIWLAQ-XYHAGOFUSA-N	O=C1NCCc2cn([C@@H]3O[C@H](CO)[C@@H](O)[C@H]3O)c(C(=O)O)c21	ChEMBL	CHEMBL481236
RVVONXJAJXTIKM-UHFFFAOYSA-N	CCCCOC(=O)Cn1c(=O)c2c(nc(Br)n2Cc2ccccc2)n(C)c1=O	ChEMBL	CHEMBL1359750
CIGRQASARQMWRP-XCBLFTOQSA-M	COC(=O)CSC[C@H]1[C@H](NC(=O)Cc2ccccc2)C(=O)N1S(=O)(=O)[O-].[K+]	ChEMBL	CHEMBL4077662
HGKKZTHTFQADHA-GXTWGEPZSA-N	C[C@H]1CN2CCCC[C@@H]2CN1C(=O)c1ccc2ncsc2c1	ChEMBL	CHEMBL2062611
RYQNNPQVCDNFEE-AFUMVMLFSA-N	Cc1ccc(-c2nnc(SCC(=O)N/N=C/c3ccc(C)s3)n2-c2ccc(C)cc2)cc1	ChEMBL	CHEMBL3196137
RRTDYMUXCLOSQS-UHFFFAOYSA-N	CC(Sc1nnc(-c2ccc(NC(=O)Cc3ccc(Cl)c(Cl)c3)cc2)n1C)C(=O)O	ChEMBL	CHEMBL1939478
MWODQGJPDWEORS-NRFANRHFSA-N	CCCCCCCCCCCCCCC(=O)C(=O)N[C@@H](C)CCC(=O)OC(C)(C)C	ChEMBL	CHEMBL462362
AGIHMWDHSMXRHE-ZHZULCJRSA-N	COc1ccc(C2=NN(c3ccccc3)C(=O)/C2=C\c2ccc(O)c(OC)c2)cc1	ChEMBL	CHEMBL1430314
SYWPKASSJVSXOS-HOHZFGMKSA-N	CC(=O)O[C@@H]([C@H]1C[C@@H](C)[C@H]2[C@H](O1)[C@H](O)[C@@]1(C)[C@@H]3CC[C@H]4C(C)(C)[C@@H](O[C@H]5CN(CCO)CCO5)CC[C@@]45C[C@@]35CC[C@]21C)C(C)(C)O	ChEMBL	CHEMBL2152877
UPDDRRLHVVTNOD-UHFFFAOYSA-N	CCNc1ccc(-c2c(N)nc(N)nc2CC)cc1[N+](=O)[O-]	ChEMBL	CHEMBL81493
FZKFEVNLPLZRKX-WPMCYZOZSA-N	Cc1ccccc1/C=C1\CN(C)C[C@@]2(C1=O)[C@@H](c1ccccc1C)CN(C)[C@@]21C(=O)Nc2ccccc21	ChEMBL	CHEMBL517876
KNISWKWBHJJIBH-UHFFFAOYSA-N	CCN(Cc1nc(-c2cccc(Cl)c2)oc1C)c1ccc(C(O)(C(F)(F)F)C(F)(F)F)cc1Cl	ChEMBL	CHEMBL215108
CWYRSPHCTWUPMZ-UHFFFAOYSA-N	CCCN1C(=O)N2CCCCN=C2c2[nH]cnc21	ChEMBL	CHEMBL108884
UMBXSOCGZHWYKT-UHFFFAOYSA-N	O=C(Nc1cc(Nc2ccc3c(c2)CCC3)nc2ccccc12)C1CCCC1	ChEMBL	CHEMBL462640
BACFTRJUKCSYLW-UHFFFAOYSA-N	Cc1ccc(N2CCCC(NCc3nc(C)c(C)o3)C2)nn1	ChEMBL	CHEMBL3496894
WXTYULHXNBOFOX-UHFFFAOYSA-N	Cc1cc(Cl)ccc1-n1c(CF)nc2cccc(Cl)c2c1=O	ChEMBL	CHEMBL3246263
LNGHRCKZJYUJFT-UHFFFAOYSA-N	Oc1cccc(-c2nc(-c3ccc(Cl)cc3)cc(N3CCOCC3)n2)c1	ChEMBL	CHEMBL1644561
HTWMYDOGCSUEKW-UHFFFAOYSA-N	CN(CCCN1CCCCC1)c1ccc(C(=O)N2CCc3ccc(OS(N)(=O)=O)cc3C2)cc1	ChEMBL	CHEMBL3133652
DQOYCKHFHYPJAC-UHFFFAOYSA-N	COc1ccc(-c2csc(N3C(=O)C4C5c6ccccc6C(c6ccccc65)C4C3=O)n2)cc1	ChEMBL	CHEMBL1563252
FRWKYKZEMQPRBK-UHFFFAOYSA-N	O=S(=O)(c1cc(F)cc(F)c1)c1cnc2cc(F)ccc2c1-c1ccc(Cl)cc1	ChEMBL	CHEMBL4096562
XJMMWWZBWALBFR-UHFFFAOYSA-N	COc1ccccc1Oc1coc2cc(OCC(N)=O)ccc2c1=O	ChEMBL	CHEMBL1476060
XUBMWKYFGUSFCT-UHFFFAOYSA-N	CCOC(=O)c1c(C)[nH]c(C(=O)OCC(=O)c2ccccc2)c1C	ChEMBL	CHEMBL1558497
XQZGQJVKPHPDKA-UHFFFAOYSA-N	Cc1ccc(Nc2nn(-c3ccccc3)c3nc(Nc4ccccc4)n(-c4ccccc4)c(=O)c23)cc1	ChEMBL	CHEMBL2160061
UGMDWIMRDCNFLX-UHFFFAOYSA-N	NCCCc1ccc(Nc2c3ccccc3nc3cc([N+](=O)[O-])ccc23)cc1	ChEMBL	CHEMBL105811
WVRMNWWVKDVTLX-AVRDEDQJSA-N	CCN(C(=O)Nc1cccc(C(F)(F)F)c1)C1CCN(CC2=CC[C@H]3C[C@@H]2C3(C)C)CC1	ChEMBL	CHEMBL249410
UALXSTSVGYNGLD-UHFFFAOYSA-N	O=C(COC(=O)c1ccc(Cl)nc1)Nc1cccc(S(=O)(=O)N2CCCCC2)c1	ChEMBL	CHEMBL1441919
OMTDIBZSUZNVJK-UHFFFAOYSA-N	COc1ccc(C(=O)CCC(=O)O)cc1	ChEMBL	CHEMBL1501712
CUVWSABQVHBYQP-YEFSGDJUSA-N	CCCCCCCCCCCCCC(=O)O[C@H](COCC[C@@H](CCCCCCC)OC(=O)CCCCCCCCCCC)COP(=O)(O)OCCNC(=O)C(Cc1ccc(O)cc1)C(=O)O	ChEMBL	CHEMBL190383
SZXONIJERUCDDL-UHFFFAOYSA-N	COc1ccc(Nc2c3c(nc4ccccc24)CCC3)cc1	ChEMBL	CHEMBL1620915
MSDYLFDCWGCQAT-UHFFFAOYSA-N	Cc1nc(NC(=O)c2cc3ccccc3o2)ccc1Br	ChEMBL	CHEMBL1466167
XTOKVZWIFOUYOL-UHFFFAOYSA-N	N#CC1(NC(=O)COC(=O)Cc2c[nH]c3ccccc23)CCCCC1	ChEMBL	CHEMBL2143246
NOTGHVUMQAEGIV-QGZVFWFLSA-N	COC[C@H]1CCCN1Cc1ccn(Cc2ccccc2)c(=O)c1O	ChEMBL	CHEMBL3674747
WMAMGZISNJIRAE-SREVYHEPSA-N	CCCCC/C=C\CC#CC#CCCCCCC(=O)O	ChEMBL	CHEMBL453726
JXGFGNDGQLRGPL-VTBMCCKRSA-N	C[C@]12CC[C@H](O)C[C@@H]1CC[C@@H]1[C@@H]2CC[C@]2(C)[C@@H](C(=O)CCl)CC[C@@H]12	ChEMBL	CHEMBL2057973
XSIUTMCDOBKGFV-HZSPNIEDSA-N	O=C1[C@@H]2[C@@H](CN3CCC[C@@H]23)C(=O)N1Cc1ccc(F)cc1	ChEMBL	CHEMBL2448892
HNZRVUPJMATSNB-QUMQEAAQSA-N	Cc1ccc(/C=C/C(=O)N2CCCN(C(=O)/C=C/c3ccc(C)cc3)CC2)cc1	ChEMBL	CHEMBL1457952
FIUZYXQOOPQPKI-UHFFFAOYSA-N	Cc1ccc(NS(=O)(=O)Cc2ccccc2)c(=O)n1CC(=O)NCc1ccc2c(N)[nH]nc2n1	ChEMBL	CHEMBL329976
GPMHMRPSOKMCDP-UHFFFAOYSA-N	O=C1NCCN1C1CCN(CCOc2ccccc2Cl)CC1	ChEMBL	CHEMBL3488620
LGSJACYKGMNZKT-UHFFFAOYSA-N	O=C(NO)c1c(Cl)cccc1S(=O)(=O)N1CCC(Oc2ccc(C(F)(F)F)cc2)CC1	ChEMBL	CHEMBL85255
QJDWBKAAFHXZJH-UHFFFAOYSA-N	Cc1ncc([N+](=O)[O-])n1CCn1cc(-c2cccnc2)nn1	ChEMBL	CHEMBL478331
PITPGNOUSHKACV-UHFFFAOYSA-N	O=C(Nc1ccc(N2CCOCC2)cc1)c1ccccc1Cn1ccc2ncnc-2c1	ChEMBL	CHEMBL206279
QKLCEPHQQTYNAE-UHFFFAOYSA-N	CC(C)NC(=S)Nc1nc2ccc(OC(F)(F)F)cc2s1	ChEMBL	CHEMBL1090092
FCSWXUCDKVWJEN-UHFFFAOYSA-N	N#Cc1ccc(-c2ccccc2C(=O)NCCc2c[nH]c3ccc(Cl)cc23)cc1	ChEMBL	CHEMBL2152859
AXOUSAABXUFXEA-KRWDZBQOSA-N	CSCC[C@@H](CN1CC=CC1)N(C)C(=O)Cc1ccc(Br)cc1	ChEMBL	CHEMBL73349
KVPUBUPWRFRTQE-UHFFFAOYSA-N	CCC(=O)OCC(=O)c1c(N)n(Cc2ccccc2)c(=O)n(C)c1=O	ChEMBL	CHEMBL1558588
ZIYSQRUZACYFGD-UHFFFAOYSA-N	O=C(NNC(=O)c1cnccn1)c1cccc([N+](=O)[O-])c1	ChEMBL	CHEMBL1462002
WLHRFLMUOQKUQF-UHFFFAOYSA-N	COc1ccc(C(O)c2cc(OC)ccc2OP(=O)(N(C)C)N(C)C)cc1	ChEMBL	CHEMBL1421709
JQKUUTIDLBKUHH-UHFFFAOYSA-N	CCCOc1cccc(CCNC(=O)c2ccc(S(N)(=O)=O)cc2)c1	ChEMBL	CHEMBL2048923
VHJRWALSWZROIQ-OAHLLOKOSA-N	COc1ccc([C@@H](C)NC(=O)Cc2ccc(C(C)(C)C)cc2)cc1	ChEMBL	CHEMBL1684927
LUXKMGMUURSVQM-BBRMVZONSA-N	O=C([C@@H]1CN[C@H](C(=O)N2CCCC2)C1)N1Cc2ccc(Cl)cc2C1	ChEMBL	CHEMBL208964
XGDOIYPBCVRKPZ-UHFFFAOYSA-N	CC(C)Nc1nccc(-c2c[nH]nc2-c2ccc(Cl)cc2)n1	ChEMBL	CHEMBL451282
OTFSSODKJATZQV-OQLLNIDSSA-N	O=[N+]([O-])c1ccc(/C=N/Nc2nc3ccccc3o2)cc1	ChEMBL	CHEMBL3208358
DLPCMKLCOHTTRD-UHFFFAOYSA-N	CC[N+](CC)(CC)CCCCCCC(=O)O.[Cl-]	ChEMBL	CHEMBL2074798
RWPVLEUGSQMSPV-UHFFFAOYSA-N	Cc1ccc(C)n2nc(CCc3nc(-c4cccnc4)cn3C)nc12	ChEMBL	CHEMBL3668985
BVPNJJZQRMTIBI-UHFFFAOYSA-N	COCCN1CCC2(COCc3c(C)nc(N(C)C)nc32)C1	ChEMBL	CHEMBL3441820
JEMBODVYJVRKHO-UHFFFAOYSA-N	COc1ccc(CCNC(=O)C(=O)c2cn(CC(=O)N3CCCC3)c3ccccc23)cc1OC	ChEMBL	CHEMBL2140204
VLCBEVUICRUNMS-JTQLQIEISA-N	C[C@H](NC(=O)Nc1cccc(F)c1F)c1ccccc1	ChEMBL	CHEMBL2271857
AFMRDUMBDFHQQE-ZMOGYAJESA-N	COc1cc(/C=N/NC(=O)c2ccccn2)ccc1OC(=O)c1ccc(Br)cc1	ChEMBL	CHEMBL3197146
JGSXKRUQEPTVHI-UHFFFAOYSA-N	N#Cc1cccn1CCC(NS(=O)(=O)c1cc(Cl)c(N)c(Cl)c1)C(=O)N1CCCC1	ChEMBL	CHEMBL3928968
QCJLEQJNOGABMG-IKYDMHQPSA-N	Nc1nc(NCCc2ccccc2Cl)c2ncn(C3O[C@H](CO)[C@@H](O)[C@H]3O)c2n1	ChEMBL	CHEMBL609510
RRLCGJPBPYFRNJ-UHFFFAOYSA-N	COc1ccc2nc(NC(=O)NC(=O)c3ccccc3Cl)sc2c1	ChEMBL	CHEMBL3319275
MPYDVHFOLNHJIM-UHFFFAOYSA-N	CS(=O)(=O)c1cccc(-c2csc(N3CCC(C(N)=O)CC3)n2)c1	ChEMBL	CHEMBL1615928
NSNCFNCWEPXYRJ-UHFFFAOYSA-N	Cc1cc(OCCO)nc2sc(C(N)=O)c(N)c12	ChEMBL	CHEMBL569820
CUVISFCOKVXDNW-UHFFFAOYSA-N	O=C(Nc1ccccc1C(=O)O)c1ccc(Oc2ccc3ccccc3c2)c([N+](=O)[O-])c1	ChEMBL	CHEMBL133865
AERDHXBXASVGBL-UHFFFAOYSA-N	CC(=O)C(CCCCCCCCCO)CCCCCCC(=O)O	ChEMBL	CHEMBL3248435
JTYNHVNTPCNIHJ-OALUTQOASA-N	CC(C)[C@H](NC(=O)N1CC(=O)Nc2ccccc21)C(=O)N[C@H](C(=O)O)c1ccccc1	ChEMBL	CHEMBL1718705
PSNFTAXBPPSFKP-ZCFIWIBFSA-N	CN(O)C(=O)[C@H]1CSC(c2ncccc2O)=N1	ChEMBL	CHEMBL33507
FIDQLFLECMCOPH-RDJZCZTQSA-N	COc1cccc([C@@H]2C[C@@H]3Cc4ccccc4N2O3)c1	ChEMBL	CHEMBL1173540
XJSIOORDANOXGV-GOTSBHOMSA-N	N=C(N)NCCC[C@H](NC(=O)[C@H](Cc1ccccc1)NC(=O)CCCCCNC(=O)NC1CCCCC1)C(=O)O	ChEMBL	CHEMBL219043
DMOLKTMBTODLSA-UHFFFAOYSA-N	Cc1ccc(OCCC(=O)N2CCCC(n3nc(C)nc3C)C2)cc1	ChEMBL	CHEMBL3487472
HTPXMOLHMIGXKS-UHFFFAOYSA-N	Fc1cnc(NCC2Cn3nnc(-c4ccccc4)c3CO2)nc1	ChEMBL	CHEMBL3471222
FWBOXYGTTUKNPO-UHFFFAOYSA-N	CC(C)Nc1nc2c(-c3ccc(F)cc3)csc2c(=O)[nH]1	ChEMBL	CHEMBL3416985
OFPIUVWAKQZUIM-QPIJBDHSSA-N	CN1CC[C@]23Cc4nc5ccccc5cc4C[C@@]2(O)[C@H]1Cc1ccc(O)cc13.Cl.Cl	ChEMBL	CHEMBL4296720
YHWDNFISWGUMTM-UHFFFAOYSA-N	O=S(=O)(NCCCN1c2ccccc2CCc2ccc(Cl)cc21)c1cc(Cl)c(Cl)s1	ChEMBL	CHEMBL3612874
GDCWMJWWRYTXNY-UHFFFAOYSA-N	CC(C)C(=O)Nc1ccc2nc(-c3cccc(Cl)c3Cl)oc2c1	ChEMBL	CHEMBL1773818
GYNHBDJQSRZPIH-UHFFFAOYSA-N	O=C(O)C(F)(F)F.OCCN1CCOC2(CCCN(c3cccc(F)c3)C2)C1	ChEMBL	CHEMBL3502445
TWNADXIMNPZNON-UHFFFAOYSA-N	NC(=O)Cc1cn(Cc2ccccc2)c2ccc(-c3ccc(Oc4ccccc4)cc3)cc12	ChEMBL	CHEMBL240448
KHRDTAFEKWFWTA-UDWIEESQSA-N	O=C(N/N=C/c1ccc(OC(=O)c2ccco2)cc1)c1ccncc1	ChEMBL	CHEMBL3212125
BUYOQGRSIDBFIM-WOJGMQOQSA-N	CC(NC(=O)c1ccccc1)C(=O)N/N=C/c1ccc(O)cc1	ChEMBL	CHEMBL3213321
MFKMXUFMHOCZHP-UHFFFAOYSA-N	COc1ccc(C(=C(c2ccccc2)[N+](=O)[O-])c2ccc(OCCN3CCCC3)cc2)cc1	ChEMBL	CHEMBL4594228
WXHAKCASYYCJED-UHFFFAOYSA-N	O=C(O)c1cccc(-n2ccnc2)c1	ChEMBL	CHEMBL496374
BXODXEHPCOWZET-UHFFFAOYSA-N	CCCC(=O)Nc1ccc(Nc2ncnc3cc(OC)c(OC)cc23)cc1C	ChEMBL	CHEMBL2018746
OLABPQRDISGWQK-UHFFFAOYSA-N	CC(C)N(c1c(F)c(Oc2cccc(C(=N)N)c2)nc(Oc2ccc(C(=O)NCCc3ccccc3)cc2C(=O)O)c1F)C(C)C.O=C(O)C(F)(F)F	ChEMBL	CHEMBL1162921
ICSAHBLEIVNRIZ-UHFFFAOYSA-N	N#Cc1c(-c2ccc(F)cc2)[nH]c(=S)n2c(=O)[nH]nc12	ChEMBL	CHEMBL2436655
VUJRFVYKJBJJOB-UHFFFAOYSA-N	CN(C)CCCn1ccc2cc(NC(=N)c3cccs3)ccc21	ChEMBL	CHEMBL1852655
WVMULYKWFPTQMP-UHFFFAOYSA-N	N#Cc1ccc(OC2CCN(C(=O)c3ccc4c(c3)OCO4)CC2)nc1	ChEMBL	CHEMBL3444212
LYTWDOIYZATBOZ-UHFFFAOYSA-N	CN(C)C1CC1c1cccc(O)c1	ChEMBL	CHEMBL177517
CKAVJHQWDXVBDG-UHFFFAOYSA-N	COc1ccc(-c2nc3c(NCC4CCNCC4)c(Cl)cnc3[nH]2)c(C)c1	ChEMBL	CHEMBL3746766
UAPQBDMDGQDOQX-ATVHPVEESA-N	COc1ccc(/C=C2\SC(=S)N(CCC(=O)Nc3ccc(O)cc3)C2=O)cc1	ChEMBL	CHEMBL1487080
GENUOLKUQAWVAV-UHFFFAOYSA-N	Cc1cccc(CN2CCc3nnc(CN4CCCCC4)n3CC2)n1	ChEMBL	CHEMBL3556860
CYQZTKHYHXDRAQ-UHFFFAOYSA-N	COc1ccc(CNC(=O)C(=O)c2cn(C)c3ccccc23)cc1OC	ChEMBL	CHEMBL423758
VUCZEELZUZEHSG-UHFFFAOYSA-N	CC1CN(C(=O)c2ccccc2)CCN1S(=O)(=O)c1c[nH]c2c(Cl)nc(Cl)cc12	ChEMBL	CHEMBL392575
WACVGQXRIZYNNP-UHFFFAOYSA-N	O=C(c1cc(-c2ccc(O)cc2)n(CCc2ccccc2)n1)N1CCC(Cc2ccccc2)CC1	ChEMBL	CHEMBL4071829
QAAIREQRYOWERA-UHFFFAOYSA-N	Nc1n(Cc2ccccc2)c2ccccc2[n+]1CCCCCCO.O=C([O-])C(=O)O	ChEMBL	CHEMBL3559451
VHBQQPCTWBGLTO-UHFFFAOYSA-N	CCCn1c(O)nnc1SCC(=O)NCc1ccccc1Cl	ChEMBL	CHEMBL2131290
WHBXFKZDJXQRSD-UHFFFAOYSA-N	Nc1ccc(C(c2c[nH]cc2-c2ccccc2)n2ccnc2)cc1	ChEMBL	CHEMBL135749
QXPLTVAEUPLTJT-UHFFFAOYSA-N	Cc1ccc(S(=O)(=O)Nc2ccccc2-c2ccccc2NS(=O)(=O)c2ccc(C)cc2)cc1	ChEMBL	CHEMBL1458660
PXZUFZXCCVLGIP-UHFFFAOYSA-N	CCc1c(C(=O)NC2(C(=O)c3cc(C)cc(C)c3)CCCCC2)ccc2c1OCCO2	ChEMBL	CHEMBL57730
YIZAHWLJQASGTK-LOLOATOISA-N	C=CCn1c(C)cs/c1=N\N=C\c1cccs1	ChEMBL	CHEMBL3260055
MHDHYYFMBUEFDO-UHFFFAOYSA-N	Cc1cc(N(C)CCN(C)C)nc2ccc(NC(=O)c3ccc(OC(F)(F)F)cc3)cc12	ChEMBL	CHEMBL381143
YTJWEQISZQKQQU-UHFFFAOYSA-N	O=c1c2sc(-c3ccccc3Cl)cc2ncn1-c1ccc2nc(CN3CCOCC3)ccc2c1	ChEMBL	CHEMBL217228
IUCPCKJLTFURHH-UHFFFAOYSA-N	O=C(C1CCCN(Cc2cccc(Cl)c2)C1)N1CCCCC1.O=C(O)C(=O)O	ChEMBL	CHEMBL1575901
ZJHIEMYTBLEDJK-UHFFFAOYSA-N	O=C(NC1CC=C(c2ccc(NC(=O)N3Cc4ccncc4C3)cc2)CC1)C1CCCCC1	ChEMBL	CHEMBL3933187
IKEUEKHLAMMBIL-UHFFFAOYSA-N	CCc1ccsc1C(=O)N1CCN(CC(N)=O)CC1	ChEMBL	CHEMBL3492855
ZYETYYQPVRLYNN-UHFFFAOYSA-N	CC(C)Nc1nc(NCc2ccccn2)c2sc(-c3ccccc3)cc2n1	ChEMBL	CHEMBL4085505
ADQRUYMHSDSVNI-UHFFFAOYSA-N	CCC(CC)C(C(=O)NCc1ccccc1)N1CCN(CCN2CCOCC2)CC1	ChEMBL	CHEMBL3184147
ZGAMTNKJHPJCHP-UHFFFAOYSA-N	COc1cccc2c3c4c(cccc4cc12)C(=O)N(CCN(C)C)C3=O	ChEMBL	CHEMBL149293
HHEBVLIPSOYBGA-UHFFFAOYSA-N	O=C(Nc1ccc(-c2nc3ccccc3[nH]2)cc1)c1cccc(S(=O)(=O)N2CCCC2)c1	ChEMBL	CHEMBL586887
PRSOPHSUKXJKIM-CFBAGHHKSA-N	CC(C)=CCC/C(C)=C/CC/C(C)=C/Cc1c(O)oc2ccccc2c1=O	ChEMBL	CHEMBL174839
XISJCURRTZSDSU-UHFFFAOYSA-N	CCOP1(=O)OC(c2ccccc2)=C(Br)c2ccc(OC)cc21	ChEMBL	CHEMBL1087860
DCRXEWOYSLFTLP-UHFFFAOYSA-N	CC(C)(C)NC(=O)CSc1ncnc2c1cnn2-c1ccccc1	ChEMBL	CHEMBL1503402
KSXMPLFGEDQAEG-BCVDLSEWSA-N	CC(C)=CCC/C(C)=C/CC[C@@]1(C)Oc2ccc(C(=O)O)cc2C[C@H]1O	ChEMBL	CHEMBL526664
MAPCSDTZSVKRCN-SOFGYWHQSA-N	Cc1c(C(=O)/C=C/c2ccc([N+](=O)[O-])o2)[n+]([O-])c2ccccc2[n+]1[O-]	ChEMBL	CHEMBL3794388
ZOQZGQSWXPWHHR-UHFFFAOYSA-N	COc1cc(NC(=O)NCC2CCN(Cc3ccccc3C)CC2)cc(OC)c1OC	ChEMBL	CHEMBL1701850
MIDHNCPDKOTVSP-UHFFFAOYSA-N	O=C(COc1cccc2ccccc12)NNC(=O)c1cnccn1	ChEMBL	CHEMBL1557137
AJVMJYXSVRPXDS-UHFFFAOYSA-N	CC(C)N1CC(C(=O)Nc2nc3ccccc3s2)CC1=O	ChEMBL	CHEMBL1568423
QDBPYZPGRGZIAT-ITWWFVMWSA-N	CC[C@H]1OC(=O)[C@H](C)[C@@H](OC(=O)NC2CCCCC2)[C@H](C)[C@@H](O[C@@H]2O[C@H](C)C[C@H](N(C)C)[C@H]2O)[C@](C)(OC)C[C@@H](C)/C(=N/OCc2ccccc2Cl)[C@H](C)[C@@H](O)[C@]1(C)O	ChEMBL	CHEMBL4278481
DJEZEGQIKVSFRB-UHFFFAOYSA-N	CCOC(=O)C1CCCN(Cc2sccc2C)C1	ChEMBL	CHEMBL1544937
QGNWRIQWBFMMEI-UHFFFAOYSA-N	O=C1NCc2ccc(NC(=O)C3CCCN3c3nccs3)cc21	ChEMBL	CHEMBL3495041
RFESRTOEUQLFML-KOJZRSEWSA-N	CN(C)c1ccc(/C=C2\CN(Cc3ccccc3)C/C(=C\c3ccc(N(C)C)cc3[N+](=O)[O-])C2=O)c([N+](=O)[O-])c1	ChEMBL	CHEMBL3309950
JHWOSMNOEHWTFR-UHFFFAOYSA-N	CCN(CC(=O)Nc1ccccc1C(=O)Nc1ccccc1)Cc1nc(O)c2ccccc2n1	ChEMBL	CHEMBL1499650
XIJWQBYOGUVGAT-UHFFFAOYSA-N	CC(=O)N1N=C2C3CCN(CC3)C2C1c1ccc(C)cc1	ChEMBL	CHEMBL1482831
UMXBPERNLATPTL-UHFFFAOYSA-N	CCNC(=O)C1CCCN(C(=O)c2ccc3c(c2)OCO3)CC1	ChEMBL	CHEMBL1891747
UEWITZAKAVQEQW-UHFFFAOYSA-N	COc1cc(-c2ccc3ncc(S(C)(=O)=O)c(Nc4ccc(CN(C)C)cc4)c3c2)cc(Cl)c1O	ChEMBL	CHEMBL3674263
UYANBYBQRDOCTD-NCELDCMTSA-N	Cc1ccc(C(=O)N/C(=C/c2ccc(C(C)C)cc2)C(=O)NCCCN2CCOCC2)cc1	ChEMBL	CHEMBL1422501
KGDKMYCQRURWRE-UHFFFAOYSA-N	COc1cccc(C2(O)c3ccc(C(=O)N4CCN(C)CC4)cc3Oc3ccc(F)cc32)c1	ChEMBL	CHEMBL603877
YCOYWARNEURXJC-UHFFFAOYSA-N	O=C(CCCc1c[nH]nn1)NC1CC2CCC(C1)N2C(=O)OCc1cc(Cl)cc(Cl)c1	ChEMBL	CHEMBL3950040
BGVFZHIFEQILLB-UHFFFAOYSA-N	Cc1cc2c(NC(=O)C3CC3)n[nH]c2nc1-c1ccc(O)cc1	ChEMBL	CHEMBL260662
WNDXYCVQSXVZHH-GWCFXTLKSA-N	C[C@H](c1nc(-c2ccccc2C(F)(F)F)no1)[C@H](N)C(=O)N1CCCC1	ChEMBL	CHEMBL219370
HRAWIBYPXAKLJR-GGODBPQLSA-N	CC(C)/N=C/N1CCC(C(c2ccccc2)c2ccccc2)CC1.O=C(O)/C=C/C(=O)O	ChEMBL	CHEMBL1794892
AFRQASGYOCKNAN-UHFFFAOYSA-N	CCN(CC)CCCNC(=O)c1c[nH]c2cc(Cl)ccc2c1=O	ChEMBL	CHEMBL4302660
SBQSRDSDPUYRFS-UHFFFAOYSA-N	COCCOc1cc2ncnc(Nc3ccc(N(CCCl)CCCl)cc3)c2cc1OCCOC.Cl	ChEMBL	CHEMBL2417871
ZMNWXHZSYLBCIG-UHFFFAOYSA-N	N#Cc1sccc1-c1cc(-c2ccccn2)cn(-c2cccnc2)c1=O	ChEMBL	CHEMBL2208151
ABRXLMLNGPDDMU-NXLULLSASA-N	CO/N=C(\C)c1ccc2c(c1)CCN(CCC1CCC(NC(=O)/C=C/c3ccc(F)cc3)CC1)CC2.Cl	ChEMBL	CHEMBL527238
LTSODXWAHMBJBB-ZROIWOOFSA-N	NS(=O)(=O)c1ccc(NC2=NC(=O)/C(=C/c3ccc(Cl)cc3)S2)cc1	ChEMBL	CHEMBL4073821
AFZUSLDLGYSGNB-UHFFFAOYSA-N	NS(=O)(=O)c1ccc2nc(NC(=O)c3ccncc3)sc2c1	ChEMBL	CHEMBL1585063
XXXCKIVSPGWSOF-UHFFFAOYSA-N	Cc1ccc(NS(=O)(=O)c2ccc(Cl)cc2)cc1	ChEMBL	CHEMBL180683
WFSAINXDHIUMMM-UHFFFAOYSA-N	CCOC(=O)C1CCN(C(=O)c2ccccc2NS(=O)(=O)c2ccc(F)c(F)c2)CC1	ChEMBL	CHEMBL1501230
ZOUQWUSVKPOMMQ-UHFFFAOYSA-N	Fc1ccc2[nH]c(-c3ccc(-c4ccc(CNCCc5ccncc5)cc4)s3)nc2c1.O=C(O)C(F)(F)F	ChEMBL	CHEMBL580617
HOBVUZMCMGOJAM-UHFFFAOYSA-N	CCOc1ccc(C(=O)c2nc3cc(C(=O)N(CC)CC)ccc3n2CCC(C)C)cc1	ChEMBL	CHEMBL527208
DGTJXFWWLRITLV-UHFFFAOYSA-N	CN(C(=O)c1c(O)c2cc([S+](C)[O-])ccc2n(C)c1=O)c1ccccc1	ChEMBL	CHEMBL171510
VPVSLOVRFGSBBG-UHFFFAOYSA-N	COc1ccc(CN2CCCC3(CCN(c4ccsc4)C3=O)C2)cc1	ChEMBL	CHEMBL3551713
IEJKFYIVTNQIEA-IDNYDCHQSA-N	CN[C@@H](C)C(=O)N[C@@H](C(=O)N1CCC[C@H]1C(=O)NC(c1ccccc1)c1ccccc1)C1CCCCC1	ChEMBL	CHEMBL1618606
GJQVTLPKRZNQOY-UHFFFAOYSA-N	COc1cc(CC(C(=O)O)C(=O)O)c(OC)cc1CC(C(=O)O)C(=O)O	ChEMBL	CHEMBL1969618
LRPRZJDTKYKDTL-UHFFFAOYSA-N	Cc1ccc2c(N)c3cccc(C(=O)NCCN(C)C)c3nc2c1	ChEMBL	CHEMBL144934
YVCVSZRKJJPGKQ-GOSISDBHSA-N	C[C@@](CCc1ccc(-c2ccccc2F)cc1)(C(=O)NO)S(C)(=O)=O	ChEMBL	CHEMBL1956104
ZIHIDNWPEZFEMR-UHFFFAOYSA-N	Cn1c(-c2nonc2N)nc2ccccc21	ChEMBL	CHEMBL1078717
NCXAIRLOVOTUMD-QRVBRYPASA-N	CCCNC(=O)N1[C@H](C#N)[C@H](c2ccc(-c3ccncc3)cc2)[C@H]1CO	ChEMBL	CHEMBL4065767
FPHPZQOBGSGQRK-QSWABEHTSA-N	CCC(C)[C@@H](CN(N=O)[C@@H](Cc1ccccc1)CN(C)N=O)N(CCc1ccccc1)N=O.[NaH]	ChEMBL	CHEMBL2448507
OOZXSZZIOQQEIK-UHFFFAOYSA-N	Cc1nc(-c2ccccc2)sc1C1SCC(=O)N1c1ccc(Cl)cc1	ChEMBL	CHEMBL2148055
VYQAVRSYELPNEQ-UHFFFAOYSA-N	NC(=O)c1cncc(OCc2cccc(NC(=O)c3ccc(OCc4ccccc4)cc3)c2)c1	ChEMBL	CHEMBL3806073
SEVJOVQXGIFGQF-UHFFFAOYSA-N	COc1ccccc1C(=O)Nc1ccc(C(=O)N2CCCc3ccccc32)cc1	ChEMBL	CHEMBL119442
BRCWROOVNWXMJU-NDENLUEZSA-N	CCOc1cc(/C=N\NC(=O)OC(C)(C)C)ccc1OC(=O)c1ccco1	ChEMBL	CHEMBL3194773
MIPQCGGLMXTKGQ-DXQPUELMSA-N	CCOC(=O)CC/C(C(=O)/C=C/c1ccc(O)c(OC)c1)=C(O)\C=C\c1ccc(O)c(OC)c1	ChEMBL	CHEMBL211337
FPFIPHRGRQVPSC-UHFFFAOYSA-N	CN(C)c1ccc(-c2cc3ncccc3c(NCC(C)(C)CN)n2)cc1	ChEMBL	CHEMBL30633
YJDRRALEPJSKSX-UHFFFAOYSA-N	COc1ccc(-c2coc3cc4c(cc3c2=O)C=CC(C)(C)O4)cc1	ChEMBL	CHEMBL4207830
GOXVAWWMLVHRFC-WMWXBDBMSA-N	C/C(=C\CCC(C)(C)O)[C@H]1CC[C@]2(C)[C@@H]1[C@H](OC(=O)CBr)C[C@@H]1[C@@]3(C)CC[C@H](OC(=O)CBr)C(C)(C)[C@@H]3CC[C@]12C	ChEMBL	CHEMBL4087441
TZUGFRRNDRTXFR-UHFFFAOYSA-N	O=[N+]([O-])c1cc(-c2nnc(-c3ccccc3)o2)ccc1Oc1ccc(Cl)cc1	ChEMBL	CHEMBL1581659
MNNIAFKQGVWLMJ-UHFFFAOYSA-N	O=C(Cn1nnc(-c2cccc(C(F)(F)F)c2)n1)N1CCOCC1	ChEMBL	CHEMBL1548484
BCDJIKXCCLHOFI-UHFFFAOYSA-N	CN1C(=O)N(c2cccc3ccccc23)C(n2cncn2)C1(C)C	ChEMBL	CHEMBL1545488
SHQSYDVCBLXARK-CXUHLZMHSA-N	O=C(Cn1cc(/C=N/O)c2ccccc21)N1CCOCC1	ChEMBL	CHEMBL3191457
SJNIUOXRCCAAHU-UHFFFAOYSA-N	COc1ccc(OCCON)cc1	ChEMBL	CHEMBL530052
OHLXNOLHHQPVJR-UHFFFAOYSA-N	CS(=O)(=O)NCCCc1ccccc1	ChEMBL	CHEMBL1431050
RTEWJWYAYNJONX-UHFFFAOYSA-N	COc1ccc(CN2C(=O)CN(C3CCCCCC3)C(=O)C2c2ccc(F)cc2)cc1	ChEMBL	CHEMBL1408085
NNMBQDNFJVCOLZ-UHFFFAOYSA-N	CCCCOP(=O)(CC(CCc1ccccc1)OS(C)(=O)=O)OCCCC	ChEMBL	CHEMBL96818
UGFKKUYAHVXETN-PMACEKPBSA-N	COc1ccccc1CNC(=O)[C@H](CCSC)NC(=O)[C@@H]1Cc2ccccc2CN1	ChEMBL	CHEMBL1593671
JWRMVSAPVLYMID-SNVBAGLBSA-N	COc1ccc2cc(C[C@H]3CCCN3)[nH]c2n1	ChEMBL	CHEMBL407890
RAUHITYDUGZZAZ-UHFFFAOYSA-N	N=C(N)c1ccc(NC(=O)CCC(=O)Nc2ccc(C(=N)N)cc2)cc1	ChEMBL	CHEMBL1080610
SMCYRAJSBDIMJZ-UHFFFAOYSA-M	CCCn1c2ccccc2c2c1cc1ccccc1[n+]2C.O=S(=O)([O-])C(F)(F)F	ChEMBL	CHEMBL490307
KQXLDCJHTCXEGO-HIXSDJFHSA-N	NS(=O)(=O)c1ccc(N/N=C(\CS(=O)(=O)c2ccccc2)c2ccc(Br)cc2)cc1	ChEMBL	CHEMBL4172382
GXTJVYNBELUWIV-PEZBUJJGSA-N	CCOc1ccccc1/C=C(\C(=O)O)c1ccc(S(=O)(=O)N2CCCCC2)s1	ChEMBL	CHEMBL1863583
JRLITOPOELSBFM-ZWKOTPCHSA-N	CC(C)(C)[Si](C)(C)OC[C@H]1OC(=O)C[C@@H]1C1(c2ccccc2)SCCCS1	ChEMBL	CHEMBL4228731
XDNAEVWWBQQUPK-UHFFFAOYSA-N	O=C(C1=C(O)C(=O)N(CCCn2ccnc2)C1c1ccccc1O)c1ccccc1	ChEMBL	CHEMBL2180111
NLGYSHNQQPMGKF-UHFFFAOYSA-N	CN1C2CCC1C(c1ccc(Br)cc1)C2	ChEMBL	CHEMBL337276
OGSFPCGWKSBHTF-UHFFFAOYSA-N	Clc1cccc(Cn2cnc(-c3cc(-c4c[nH]nn4)ccn3)c2)c1Cl	ChEMBL	CHEMBL4288588
VQSVJSAFEDLKHP-UHFFFAOYSA-N	CCCN1CCOC(c2cccc(-c3nnc[nH]3)c2)C1	ChEMBL	CHEMBL251023
KDOJIUDRKBXHGD-UHFFFAOYSA-N	O=C(NNC(=O)c1ccccc1Cl)c1ccccc1Cl	ChEMBL	CHEMBL1338404
PRXPBNDICXFDPX-UHFFFAOYSA-N	Cc1cc(OCC(=O)N2CCN(c3ccccn3)CC2)c(C)cc1Br	ChEMBL	CHEMBL1546274
VHHDLHQBPHVMCI-XBXARRHUSA-N	CC(O)(c1ccc(F)c(F)c1)c1nc(/C=C/c2ccc(C(F)(F)F)cc2)cs1	ChEMBL	CHEMBL1871052
YTNOCZGHTUVCFM-UHFFFAOYSA-N	CCCCOC(=O)c1ccc(NS(=O)(=O)c2c(C)nc3scc(C)n3c2=O)cc1	ChEMBL	CHEMBL1404129
VUIUQFAVYFPSCY-WRIDYQAPSA-N	CC[C@H](C)[C@H](NC(=O)[C@@H](NC(=O)C1(C)CCc2c(C)c(O)c(C)c(C)c2O1)C(C)C)C(=O)N[C@@H](C)C(=O)N[C@H](C(=O)O)[C@@H](C)O	ChEMBL	CHEMBL3823792
YZCSJBGQLATPMH-UHFFFAOYSA-N	COc1ccc(NC(=O)c2cc(OCCCN(C)C)nn2Cc2ccccc2)cc1	ChEMBL	CHEMBL12609
VBRVUUDRFWQLLF-SFHVURJKSA-N	O=C(c1ccco1)N1CCC[C@@]2(CCN(c3ccccn3)C2)C1	ChEMBL	CHEMBL1376143
PLVZHOWVQHWPON-UHFFFAOYSA-N	CN1CCN(c2cccc(N(CC3CC3)S(=O)(=O)c3ccc4ccccc4c3)c2)CC1	ChEMBL	CHEMBL1221449
HRLUXECSUOOHAK-QHDQMSKJSA-N	CC/C=C\C[C@H]1C(=O)C(Cl)=C[C@H]1CC(=O)OC(C)(C)C	ChEMBL	CHEMBL2048128
SRTIBBKMDZYKIG-UHFFFAOYSA-N	Cc1ccc(-c2c(C#N)c(N)nc3c2CCC3)s1	ChEMBL	CHEMBL2234063
WLJRMZOZOWZZTA-JZJYNLBNSA-N	Cc1cccc(N2C(=O)CS/C2=N\NC(=O)c2cccnc2)c1C	ChEMBL	CHEMBL3199281
YRFLHTLJUMEAMJ-HNNXBMFYSA-N	O=C(OCc1ccccc1)[C@@H]1COC(c2ccccc2Cl)=N1	ChEMBL	CHEMBL1086711
YZKHUGKYMRXCCF-UHFFFAOYSA-N	O=C(NC(NC1CCS(=O)(=O)C1)C(Cl)(Cl)Cl)c1ccc(Br)cc1	ChEMBL	CHEMBL1576871
DBQBCVIXOFLVIS-KRWDZBQOSA-N	NC1=N[C@@H](CCc2ccc(Nc3ncc(C4CCC4)cn3)cc2)CO1	ChEMBL	CHEMBL3656533
PWFGNCPUVKMCGC-UHFFFAOYSA-N	Nc1c(S(=O)(=O)O)cc(Nc2cccc(Cc3ccccc3)c2)c2c1C(=O)c1ccccc1C2=O	ChEMBL	CHEMBL1741103
MFAQKJBSMLLXPX-UHFFFAOYSA-N	COC(=O)c1cc(=O)c2c([N+](=O)[O-])ccc(OC)c2o1	ChEMBL	CHEMBL1423231
SGIBCWVXWPLVSU-UHFFFAOYSA-N	CN(C(=O)COC(=O)C1CCN(S(=O)(=O)c2ccc3c(c2)OCCO3)CC1)C1CCS(=O)(=O)C1	ChEMBL	CHEMBL1599841
UHBMCGXMQVNEEZ-UHFFFAOYSA-N	O=C(COC(=O)c1cccc(O)c1)Nc1ccc(N2CCOCC2)cc1	ChEMBL	CHEMBL1714436
RDFLKLRNQDOJTM-VMPITWQZSA-N	COc1ccc(/C=C/c2cn(CCC(C)C)c(=O)c(C3=NS(=O)(=O)c4cc(NS(C)(=O)=O)ccc4N3)c2O)cc1	ChEMBL	CHEMBL259837
UAKGGGMIHVSJEO-UHFFFAOYSA-N	O=[N+]([O-])c1cccc(NC(=S)N2CCN(c3ccccn3)CC2)c1	ChEMBL	CHEMBL1495331
KWNIEYLXTCETIG-UHFFFAOYSA-N	CCc1cccc(NC(=O)N2CCc3nc(-c4cccnc4)nc(-c4ccccc4C)c3C2)c1	ChEMBL	CHEMBL1771238
IQENOADCWMLHLV-UHFFFAOYSA-N	CCCn1cc(S(=O)(=O)c2ccccc2)c(=O)c2cc(F)c(N3CCCC(C)C3)cc21	ChEMBL	CHEMBL1558062
KQQHCURKJSNUNY-UHFFFAOYSA-N	NCc1ccc(-c2nnc(-c3ccc(Cl)cc3)o2)cc1	ChEMBL	CHEMBL3765971
AWTDSPKSEWBWCH-UHFFFAOYSA-N	Nc1nc(Nc2ccc(Cl)cc2F)c2c(n1)[nH]c1cccc(Cl)c12	ChEMBL	CHEMBL2337364
DXAQYNXNODYRAF-UHFFFAOYSA-N	COCC(=O)N1CCCn2c(CN3CCOCC3)nnc2C1	ChEMBL	CHEMBL3557145
IREZXDVWWJJXTF-UHFFFAOYSA-N	CCOC(=O)N1CCN(c2c(Nc3cc(C)[nH]n3)c(=O)c2=O)CC1	ChEMBL	CHEMBL1507296
FKQLYFBPTBVTRD-UHFFFAOYSA-N	CN1C2CCC1CN(CCOC(c1ccccc1)c1ccccc1)CC2	ChEMBL	CHEMBL144502
MYBVXVGZZUPTPK-UHFFFAOYSA-N	COc1ccc(CCN(C)CC#CCN2C(=O)C3C4c5ccccc5C(c5ccccc54)C3C2=O)cc1OC	ChEMBL	CHEMBL209247
PYMYPHUHKUWMLA-WDCZJNDASA-N	O=C[C@@H](O)[C@H](O)[C@H](O)CO	ChEMBL	CHEMBL500808
WJVNWVPAGDRBSY-XZOQPEGZSA-N	CC(C)[C@@H](CNc1ccc(OC(F)(F)F)cc1)NC(=O)[C@@H](CC(=O)N1CCOCC1)c1ccc(Cl)cc1	ChEMBL	CHEMBL238748
XCUGOVYVXJBQPK-UHFFFAOYSA-N	O=[N+]([O-])c1cc([N+](=O)[O-])c(Oc2c(F)cc(F)cc2F)cc1NN1CCCCC1	ChEMBL	CHEMBL1515477
LAZXVJADKYEIND-BCEHYIJLSA-N	CC(O)[C@@]12CCCC[C@@H]1C[C@H]1[C@@H]3CCc4cc(O)ccc4[C@H]3CC[C@@]12C	ChEMBL	CHEMBL4159270
IISWKYWFWSJTQE-SFHVURJKSA-N	O=C(NC1Cc2ccccc2C1)N1CCC[C@H]1CN1CCCC1	ChEMBL	CHEMBL216160
OQLXXEYSDKXFLY-WZJLIZBTSA-N	O=C(Nc1nncs1)c1cccc(CN2C(=O)N(Cc3cccc(C(=O)Nc4nncs4)c3)[C@H](Cc3ccccc3)[C@H](O)[C@@H](O)[C@H]2Cc2ccccc2)c1	ChEMBL	CHEMBL280046
XYQBNPFBQQZANW-UHFFFAOYSA-N	CC(=O)c1ccc(S(=O)(=O)N(Cc2cc3cc4c(cc3nc2O)OCCO4)CC2CCCO2)cc1	ChEMBL	CHEMBL1585599
OMLCEVKUFSJHAD-UHFFFAOYSA-N	C=C1C(C)=C(C#N)C(=O)N1c1c(C)cc(Cl)cc1C(C)C	ChEMBL	CHEMBL1254454
JUBBZWWFNDVKJD-UHFFFAOYSA-N	CCn1c(CNC(=O)C23CC4CC(CC(C4)C2)C3)nnc1SCC(=O)Nc1ccccc1	ChEMBL	CHEMBL1481560
OTABLIMKXCPLGL-UHFFFAOYSA-N	NCCCP	ChEMBL	CHEMBL160548
CCSYULIPGIELIV-UHFFFAOYSA-N	Fc1ccc(-[n+]2nc(-c3ccc(-c4ccccc4)cc3)nn2-c2ccccc2)cc1	ChEMBL	CHEMBL1182626
UMIZGACLAWLSMJ-UHFFFAOYSA-N	Cc1ccc(C(=O)Nc2ccccc2C(=O)O)cc1S(=O)(=O)Nc1ccc(Br)cc1	ChEMBL	CHEMBL1725519
GLZALWMZNLRIDQ-UHFFFAOYSA-N	CCCCCCC(C)NCc1coc(-c2ccc(O)cc2)n1	ChEMBL	CHEMBL1859342
ZXPOFMKVXXTLDN-UHFFFAOYSA-N	Cc1ccc(C)c(N2CCN(C(=O)C3CCCN(Cc4nc(-c5cccc(Cl)c5)oc4C)C3)CC2)c1	ChEMBL	CHEMBL1370699
JBVXMCIEZXOXIU-UHFFFAOYSA-N	O=C(NCC1CCOCC1)c1ccc(NC(=O)N2Cc3ccncc3C2)cc1	ChEMBL	CHEMBL3928984
JBRPFVIFLOTNGV-UHFFFAOYSA-N	CN(C)C(=O)Oc1cccc(OCc2n(C)c3ccccc3[n+]2C)c1	ChEMBL	CHEMBL1907149
NRQQYJDYYHHRIM-UHFFFAOYSA-N	COc1ccc2[nH]c(N=Nc3ccccc3C)c(O)c2c1	ChEMBL	CHEMBL1612979
TXSRJQSUOUJAIH-UHFFFAOYSA-N	O=c1oc2cc(OCCCCN3CCN(Cc4ccccc4)CC3)ccc2c2ccccc12	ChEMBL	CHEMBL3335071
KTUGJQPPFDFENR-HOTGVXAUSA-N	CC(C)C[C@H](NC(=O)[C@H](Cc1c[nH]c2ccccc12)NS(C)(=O)=O)B(O)O	ChEMBL	CHEMBL483286
REZNGTHNORBVHI-UHFFFAOYSA-N	O=C(O)c1ccc(CSc2nnc(-c3ccc4c(c3)OCCO4)o2)cc1	ChEMBL	CHEMBL2064527
KQTOOAFUGCFENW-UHFFFAOYSA-N	C[N+](C)(C)CCOP(=O)([O-])OCCCCC=C1CCCCC1	ChEMBL	CHEMBL165097
GGDLNHMDUXDBTH-UHFFFAOYSA-N	COc1cc(Nc2c3ccccc3nc3cc([N+](=O)[O-])ccc23)ccc1NS(C)(=O)=O	ChEMBL	CHEMBL3249728
QPAZUZFQQQGBTE-UONOGXRCSA-N	Cc1ncoc1C(=O)N1C[C@@H]2CN(CC3CC3)CCO[C@@H]2C1	ChEMBL	CHEMBL3441209
MIDDVGLBLRDZOA-UHFFFAOYSA-N	Cc1ccc(N=Nc2cc(C)ccc2O)c(C)c1	ChEMBL	CHEMBL1544826
YEHCQLQJBSBARB-SUCJYFCSSA-N	CC[C@]1(C(=O)OC)[C@H]2C(=O)N(C)C(=O)[C@H]2[C@H]2CN(C)/C(=N\C3CCCCC3)N21	ChEMBL	CHEMBL1624397
WWUHPAYVBRAXGE-UHFFFAOYSA-N	COC(=O)CC(=O)N(N=Nc1cc(C(F)(F)F)ccc1C#N)c1cc(C(F)(F)F)ccc1C#N	ChEMBL	CHEMBL440013
GKALPOGFCBAQGI-RMKNXTFCSA-N	CC1(C(=O)NS(C)(=O)=O)CCN1C(=O)C/C=C/c1ccccc1	ChEMBL	CHEMBL1866015
REUGLJBRCIVJJR-MEDUHNTESA-N	C[C@H](O)[C@@H](NC(=O)Nc1cc2[nH]nc(OCCO)c2cn1)c1ccccc1	ChEMBL	CHEMBL3953044
VYRYQYXOELMZNW-UHFFFAOYSA-N	NS(=O)(=O)c1cc(NC(=O)NCCCN2CCOCC2)c(Cl)cc1Cl	ChEMBL	CHEMBL3291103
ZVDBEWYWXQVGFR-UHFFFAOYSA-N	CCOc1cc(C(=O)O)cc(OCC)[n+]1[O-]	ChEMBL	CHEMBL2048386
COAUCWCVXCNCHR-UHFFFAOYSA-N	O=c1c(-c2ccccc2)c(SCCCN2CCN(c3cccc(Cl)c3)CC2)n(-c2ccccc2)c(=S)n1-c1ccccc1	ChEMBL	CHEMBL2005282
SXPUVBFQXJHYNS-UHFFFAOYSA-N	O=C(C(=O)c1ccco1)c1ccco1	ChEMBL	CHEMBL371181
AYPLKYRIVPCILB-UHFFFAOYSA-N	CCCCCOCCOC(=O)C(O)CC	ChEMBL	CHEMBL2178892
ALKJYODMHPFGDB-PMCHYTPCSA-N	O=C1CCC(OCc2ccccc2)CCN1[C@H](CSc1ccccc1)Cc1ccccc1	ChEMBL	CHEMBL2136241
ZDYSYPYCTSJYGU-UHFFFAOYSA-N	O=C1CSC(c2ccc(O)cc2)N1c1nnc(Cn2c3ccccc3c3ccccc32)s1	ChEMBL	CHEMBL1172497
FWYKRJUVEOBFGH-UHFFFAOYSA-M	C=CC[P+](c1ccccc1)(c1ccccc1)c1ccccc1.[Br-]	ChEMBL	CHEMBL3229256
YYPFAIGJJDNPII-UHFFFAOYSA-N	COc1ccc(-c2c3c(cc4cc5c(cc24)OCO5)C(=O)OC3)cc1OC	ChEMBL	CHEMBL440125
NOPZQCPXWHJBOH-UHFFFAOYSA-N	Cc1c(C(c2cccc([N+](=O)[O-])c2O)c2c(C)n(C)n(-c3ccccc3)c2=O)c(=O)n(-c2ccccc2)n1C	ChEMBL	CHEMBL1331020
QNZJDYVERIAXAI-UHFFFAOYSA-N	O=c1[nH]cnc2c1oc1ccc(Cl)cc12	ChEMBL	CHEMBL1992323
CAOGSKOCNQRIOG-UHFFFAOYSA-N	CC(C)(C)OC(=O)NC(Cc1ccccc1)C(=O)N1CCCC1C(N)=O	ChEMBL	CHEMBL2004762
DBQXFJJRMWCRDM-UHFFFAOYSA-N	CCc1nc(C)cn1Cc1coc(-c2cccc(OC)c2)n1	ChEMBL	CHEMBL1858194
ZRZLLZMKLLODSP-SDNWHVSQSA-N	C=CCOc1ccc(/C=C/C(=O)OCC(=O)NC2CCCCCC2)cc1	ChEMBL	CHEMBL1508520
YHYLPYYXSLHVEW-LTGZKZEYSA-N	CCOC(=O)/C(=C/Nc1ccccc1F)c1ccc(OCc2ccccc2)cc1	ChEMBL	CHEMBL1808668
YWAHGOGGNHVEKH-UHFFFAOYSA-N	CC(=O)c1cccc(S(=O)(=O)N2CCCC(c3nc(O)c4nnn(Cc5cccc(Cl)c5)c4n3)C2)c1	ChEMBL	CHEMBL1566918
KHJCNNKDVPJTGP-MDWZMJQESA-N	O=C(O)c1ccc(/C=C/C(=O)c2ccc(OCC3CCCCC3)cc2O)cc1	ChEMBL	CHEMBL225402
AQLYUOIMCBVACF-UHFFFAOYSA-N	CN(C)S(=O)(=O)c1ccc(C(=O)NCCCn2ccc3ccccc32)cc1	ChEMBL	CHEMBL1377503
WQUODNMZVJAJHY-XNTDXEJSSA-N	COCCNC(=S)N/N=C(\C)c1cccc(OC)c1	ChEMBL	CHEMBL3189809
ITJVYQKATUIZIG-UHFFFAOYSA-N	N#Cc1cccc(Nc2nccc(-c3ccc(S(=O)(=O)N4CCNCC4)cc3)n2)c1	ChEMBL	CHEMBL341432
FRHDVLRCSATTDG-UHFFFAOYSA-N	COc1ccc(CNC(=O)c2ccc3c(c2)NC(=O)C3)c(C(F)(F)F)c1	ChEMBL	CHEMBL4063138
LPSUKQXDYWBMPA-UHFFFAOYSA-N	CN1CCCc2ccc(NC(=O)c3ccc(-c4ccccc4)cc3Cl)cc21	ChEMBL	CHEMBL209548
COIRDQSGBXBWMQ-YIGJPRQDSA-N	Cc1cc(OC(F)(F)F)cc([C@@H]2c3c(c4cccnc4c4ncccc34)N[C@@]3(O)COC(=O)[C@H]23)c1	ChEMBL	CHEMBL3770607
PRUMPCXPTMKGFC-UHFFFAOYSA-N	CNC1=NC(c2cccc(NC(=O)c3ccc[nH]3)c2)CN1.Cl	ChEMBL	CHEMBL3621669
OVHUUBAFLYACLC-UHFFFAOYSA-N	Cc1nc2cc(NCc3ccc(N)cc3)ccc2n1S(=O)(=O)c1ccccc1	ChEMBL	CHEMBL1165755
PXXISABYSCGVQT-UHFFFAOYSA-N	OB1OCc2ccc(-n3cc(Sc4cccc(Cl)c4)c4ccccc43)cc21	ChEMBL	CHEMBL3263130
KYGSEYUKADSAPS-UHFFFAOYSA-N	CS(=O)(=O)CC1(CNc2cc(C#N)c3cc(Cl)ccc3n2)CC1	ChEMBL	CHEMBL3465775
NSOACFWRESVONC-UHFFFAOYSA-N	CS(=O)(=O)c1ccc(S(=O)(=O)n2c(C3(O)C=CC(=O)C=C3)cc3ccccc32)cc1	ChEMBL	CHEMBL222690
YEPNRFKJRZCIAN-UHFFFAOYSA-N	CCCCCCCCc1ccc(-c2c(C)[nH]c(=O)n2C2CCCCC2)cc1	ChEMBL	CHEMBL272534
DAWGFMDLKPAHRI-UHFFFAOYSA-N	N#Cc1ccc(CSc2nc(Cc3ccccc3)c(I)c(=O)[nH]2)cc1	ChEMBL	CHEMBL3759343
OIASAWFKTZPDOG-UHFFFAOYSA-N	N#Cc1ccc(COc2ccc(Br)cc2C(=O)Nc2cccnc2)cc1	ChEMBL	CHEMBL4103192
IUHMIOAKWHUFKU-YINIXLNUSA-N	CCCCc1ccc2c(n1)[C@@H](c1ccc(OC)cc1C[C@H](C)C(=O)O)[C@H](C(=O)O)[C@H]2c1ccc2c(c1)OCO2	ChEMBL	CHEMBL305576
JSAPTNJXRPBOAP-UHFFFAOYSA-N	O=C(C1CCCO1)N1CCC2(CC1)COCCN(Cc1ccncc1)C2.O=C(O)C(F)(F)F.O=C(O)C(F)(F)F	ChEMBL	CHEMBL3503969
BFTJPLMVCCCXAU-UHFFFAOYSA-N	CC1CCCN(C(=O)COC(=O)CNC(=O)c2sc3ccccc3c2Cl)C1	ChEMBL	CHEMBL1512634
NPMXAQKUEFHWQP-UHFFFAOYSA-N	NS(=O)(=O)CS(=O)(=O)c1ccc(O)cc1	ChEMBL	CHEMBL67154
GLQFKGIBFUOIJO-UHFFFAOYSA-N	CCCS(=O)(=O)c1c(S(=O)(=O)CCC)c2ccc(C(C)=O)cn2c1C(=O)OC	ChEMBL	CHEMBL1370755
BQDLTSGIXOYYHY-QPJJXVBHSA-N	COc1ccc(/C=C/C(=O)NO)cc1	ChEMBL	CHEMBL3394281
LQZLGYSSMDMQJY-UHFFFAOYSA-N	Clc1ccc(-c2nc3cnc4cc(Br)ccc4c3[nH]2)cc1	ChEMBL	CHEMBL1934793
OBFCUFFATXTFJZ-UHFFFAOYSA-N	O=C(Nc1ccccc1Cl)c1ccccc1Oc1ccc(C(F)(F)F)cc1[N+](=O)[O-]	ChEMBL	CHEMBL1310804
BPNUQXPIQBZCMR-UHFFFAOYSA-N	Cc1n[nH]c2ccc(-c3cncc(OCC(N)Cc4ccccc4)c3)cc12	ChEMBL	CHEMBL2002726
XWMNWCVGELWYGI-UATFONFRSA-N	C=C(C)[C@H](O)[C@H]1O[C@@H]2SC(N(C)C)=N[C@@H]2[C@@H](O)[C@@H]1O	ChEMBL	CHEMBL3647371
AXCWTPZBNBDGJR-UHFFFAOYSA-N	COc1ccc(C2=NN(C(N)=S)C(c3cccc4ccccc34)C2)cc1	ChEMBL	CHEMBL2325106
RMADOQPNSGGYIF-HWKANZROSA-N	COc1c(O)ccc(/C=C/C(=O)NC23CC4CC(CC(C4)C2)C3)c1[N+](=O)[O-]	ChEMBL	CHEMBL3326862
LVZGITQLIVMNBH-GWCFXTLKSA-N	NCC(=O)N[C@H]1CCO[C@H](c2ccc([N+](=O)[O-])cc2)OC1	ChEMBL	CHEMBL260435
OOVGABJKVSWFST-DPRBRNJASA-N	COC(=O)O[C@H]1C(=O)[C@@]2(C)C([C@H](OC(=O)c3ccccc3)[C@]3(O)C[C@H](OC(=O)[C@H](O)[C@H](C=C(C)C)NC(=O)OC(C)(C)C)C(C)=C1C3(C)C)[C@]1(OC(C)=O)CO[C@@H]1C[C@@H]2O	ChEMBL	CHEMBL380432
DPCIUAMPEMJACQ-UHFFFAOYSA-N	CS(=O)(=O)N1CCC(Oc2ccccc2C(=O)N2CCN(CC3CC3)CC2)CC1	ChEMBL	CHEMBL1349301
GRVUMUGGENINLO-UHFFFAOYSA-N	CCN(Cc1ccc2c(c1)OCCO2)S(=O)(=O)c1ccc(NC(C)=O)cc1	ChEMBL	CHEMBL1878804
JBASBCAXPRKUPZ-UHFFFAOYSA-N	COc1ccc(N2CCN(CC(OC(=O)c3ccc(C(F)(F)F)cc3)c3ccccc3)CC2)cc1	ChEMBL	CHEMBL4218906
ZSRBXTYDRKHHDB-UHFFFAOYSA-N	O=C1Cc2c([nH]c3ccc(OCc4ccccc4)cc23)C2CC=CCC12	ChEMBL	CHEMBL581480
VLVJWJOHGDHTHM-UHFFFAOYSA-N	COc1ccc(-c2ccnc(NC3CCCCC3)c2)cc1OCc1ccccc1	ChEMBL	CHEMBL2436785
QXYHWBQXMSHIOC-UHFFFAOYSA-N	O=C(O)c1ccc2[nH]c(CNc3nccs3)nc2c1	ChEMBL	CHEMBL1631254
IWXSKRMRRNCNBC-UHFFFAOYSA-N	COc1ccc(-n2cc(Cn3nc(N)c4c(C(F)(F)F)cc(-c5ccccc5)nc43)nn2)cc1	ChEMBL	CHEMBL3116129
MUKOWPNLSVNBJD-LEWJYISDSA-N	COc1cc(OC)cc(N2NC3=CC[C@@H](OC)O[C@@]3(c3ccncc3)CC2=O)c1	ChEMBL	CHEMBL1631249
RJPBGPZUEVNJSH-UHFFFAOYSA-N	CN(C(=O)c1cccc(NC(=O)Cc2ccc([N+](=O)[O-])cc2)c1)C1CCCC1	ChEMBL	CHEMBL1703635
BPURISIIOQRMLB-TURZUDJPSA-N	CN1CCN(/N=C/c2c(-c3ccccc3)n(S(=O)(=O)c3ccc(F)cc3)c3ccccc23)CC1	ChEMBL	CHEMBL2414713
QJLDKGLKIVYRIH-UHFFFAOYSA-N	CN(Cc1ccc(C(C)(C)c2ccccc2)cc1)Cc1cccc2c(Cl)csc12	ChEMBL	CHEMBL67184
FZYHQWVOHLDLDW-UHFFFAOYSA-N	COc1ccccc1CN1COc2ccc3c(oc(=O)c4ccccc43)c2C1	ChEMBL	CHEMBL1372393
HTCCYMQGHGBMBD-UHFFFAOYSA-N	CCC(C)NC(=O)CC1Oc2ccc(C)cc2NC1=O	ChEMBL	CHEMBL1524782
YKIQQYBRNITXNX-UHFFFAOYSA-N	O=C(CN1CCOc2ccccc21)NC1CCCCCCC1	ChEMBL	CHEMBL1306099
XQDJRPPJLJAALI-UHFFFAOYSA-N	N=C(N)c1cc(Cl)cc(NC(=O)Nc2cc(Cl)cc(C(=N)N)c2)c1	ChEMBL	CHEMBL547229
VJOHVXNAPGAYNZ-CEMLEFRQSA-N	CO[C@@]1(C(=O)c2ccccc2)NC(=O)[C@]2(OC(CN3CCCCC3)=C(C)C2=O)[C@H]1O	ChEMBL	CHEMBL522963
PZHOCSVIYOJWRR-UHFFFAOYSA-N	Cc1c(C)c(C(CCCCCC(=O)O)c2ccc(F)cc2)c(O)c(C)c1C=O	ChEMBL	CHEMBL68512
CMURQFGSNXTIKZ-IEYYFSCXSA-N	CC(C)C1=C[C@]23O[C@H]2[C@H]2OC(=O)[C@@]4(CCCC(C)(C)[C@H]24)C3=CC1=O	ChEMBL	CHEMBL1651061
UIOLWSPKFBPVRI-VLGSPTGOSA-N	CC1(C)S/C(=N\c2ccccc2)N(S(=O)(=O)c2ccccc2)C1=O	ChEMBL	CHEMBL3207401
BHBGPLKXJMQYSM-UHFFFAOYSA-N	CN1CCOc2cc(S(=O)(=O)Nc3ccccc3S(N)(=O)=O)ccc21	ChEMBL	CHEMBL3969416
ZCRCJNNWANICIL-UHFFFAOYSA-N	CN1Cc2c(-c3ccc(C(=O)O)cc3)[nH]c3nccc(c23)-c2cc(F)ccc21	ChEMBL	CHEMBL3983369
JZZVRVUZKQKVCK-UHFFFAOYSA-N	CCc1nn(CCO)c(CC)c1Oc1ccc(F)cc1F	ChEMBL	CHEMBL568844
JAABVEXCGCXWRR-KAZBKCHUSA-N	O=C1OC(=O)[C@H]2[C@@H]1[C@H]1CC[C@H]2O1	ChEMBL	CHEMBL1237212
ZWONFGVVXGDOPU-UHFFFAOYSA-N	Cc1ccccc1C(=O)Nc1ccnn1C1CCN(C(=O)c2cnsn2)CC1	ChEMBL	CHEMBL1705205
UNBMPKNTYKDYCG-UHFFFAOYSA-N	CC(C)CC(C)N	ChEMBL	CHEMBL1447446
DMIDWWXDOGXCOG-UHFFFAOYSA-N	COCCN=C(S)N1CCC(C(=O)c2ccc(C)cc2)CC1	ChEMBL	CHEMBL1400704
MPIXPRXCTZTZFV-UHFFFAOYSA-N	CCCOC(=O)c1ccc(NC(=O)c2c(O)c3cc(OC)c(OC)cc3n(CCC)c2=O)cc1	ChEMBL	CHEMBL3927217
TWGXDQAGKIRLOW-MDWZMJQESA-N	CC1CCCCC1NC(=O)/C(C#N)=C/c1ccc(F)c(F)c1	ChEMBL	CHEMBL1320236
LNDLUEIJJFUBFH-XFXZXTDPSA-N	O=C1NC(=O)N(Cc2ccco2)C(=O)/C1=C\NN1CCCCC1	ChEMBL	CHEMBL1579137
LKSZTUXZSYDXLI-HIFRSBDPSA-N	C[C@@H]1CCC(=O)N(CC[C@H](N=[N+]=[N-])c2ccccc2)CC1	ChEMBL	CHEMBL1721166
OWBPPGYPDAVVTR-UHFFFAOYSA-N	COCc1cccc(-c2csc(C(C)(O)c3cccc(OC)c3)n2)c1	ChEMBL	CHEMBL2136615
CFELNGBBSNAZOX-UHFFFAOYSA-N	O=C(CCn1c(=S)oc2ccccc21)NCCC1=CCCCC1	ChEMBL	CHEMBL1719291
WKDCOKVCLMYCHZ-UHFFFAOYSA-N	O=C(O)c1ccc2[nH]c(CCNC(=O)c3cccs3)nc2c1	ChEMBL	CHEMBL3287358
RYGCDUIYVJIDQQ-JMRRQPBMSA-N	CC(C)C(O)CCN1CC[C@@](C)(c2cccc(O)c2)[C@@H](C)C1	ChEMBL	CHEMBL94577
RXQAVGCDUYYIGF-UHFFFAOYSA-N	CCC1(c2ccc(F)cc2)NC(=O)N(CC(=O)N2CC(=O)Nc3ccccc32)C1=O	ChEMBL	CHEMBL1396191
QDUOVDJLVGQJCE-UHFFFAOYSA-N	O=C(Oc1ccccc1Cl)N1CCN2CCC1CC2	ChEMBL	CHEMBL541691
HETRXWHGAOYERR-UHFFFAOYSA-N	Cc1ccc(C2=NOC(C)(c3nnc(-c4cccc(Cl)c4)o3)C2)cc1	ChEMBL	CHEMBL1903221
CHTGYZJKSLFAHJ-UHFFFAOYSA-N	COc1cncc(OC)c1C1CCCCC(=O)N1Cc1cccc(-c2ccccc2)c1	ChEMBL	CHEMBL3929739
RUBKLGVUMFJSBC-QMMMGPOBSA-N	C[C@H]1CNC(=N)N1CCc1ccc(Cl)nc1	ChEMBL	CHEMBL4067640
BRQVTPIRIXMLAJ-UHFFFAOYSA-N	CC(C)(O)C#Cc1nc(-c2ccccc2Cl)c(-c2ccc(Cl)cc2)cc1C#N	ChEMBL	CHEMBL246900
CSRXCVLPMJBQIM-YUMQZZPRSA-N	CC(C)C[C@@H]1NC(=O)[C@H](CCC(=O)O)NC1=O	ChEMBL	CHEMBL1957411
UXPQSTNGTAGTKO-UHFFFAOYSA-N	NC(=O)C1OC(Sc2[nH]cnc3ncnc2-3)C(O)C(O)C1O	ChEMBL	CHEMBL37605
AHWJQRYTAKRHON-UHFFFAOYSA-N	O=C(c1ccc2c(CN3CCOCC3)c[nH]c2c1)N1CCN(C2CC2)CC1	ChEMBL	CHEMBL1271276
VCWDRTWXFLVEDT-LKWCPCFXSA-N	CC(C)c1nc(-c2cccc(S(C)(=O)=O)c2)c(-c2ccc(F)cc2)n1/C=C/[C@@H](O)C[C@@H](O)CC(=O)O	ChEMBL	CHEMBL1161641
YKUGPCBPBDAGHS-UHFFFAOYSA-N	COc1ccc(-c2csc(C(C)(O)c3ccc(F)c(F)c3)n2)cn1	ChEMBL	CHEMBL2130939
GKCRLEJIHVWPPI-UHFFFAOYSA-N	COc1cc2[nH]c(=S)n(CCN3CCCCC3C)c(=O)c2cc1OC	ChEMBL	CHEMBL1425420
DUFGBXZQCBTAOV-UHFFFAOYSA-N	O=C(O)C1C2C=CC(C2)C1C(=O)Nc1cccc(C(=O)N2CCCCC2)c1	ChEMBL	CHEMBL1369741
ATQNFIDEQPZKMM-UHFFFAOYSA-N	COc1ccccc1-c1noc2ncnc(Nc3cccc(C)c3C)c12	ChEMBL	CHEMBL1596492
ZKQKYKNSUWSKAN-UHFFFAOYSA-N	Cl.Clc1ccc(CN2CCNCC2)cc1	ChEMBL	CHEMBL1337878
ROPWLEVZIMKXLG-KNTRCKAVSA-N	COc1ccc(CC2/C(=N/CCO)CCN2C(=O)C(C)CS)cc1	ChEMBL	CHEMBL550292
HWKJCSMRNQOSCH-UHFFFAOYSA-N	CCCCNc1nc(N)nc(C)c1CCCN1CCOCC1	ChEMBL	CHEMBL4090816
ILHUCAITHSMZFT-UHFFFAOYSA-N	Cc1n[nH]c2c(C)cc(C(=O)N3CCC4(CC3)CC(=O)c3nn(C5CCOC5)c(C)c3O4)cc12	ChEMBL	CHEMBL1958372
ZCHKHPWWRSWHQC-KGYRSLOKSA-N	CCCC/C=C/[C@@H](O)[C@@H]1COC(=O)N1C(=O)C1CCCC1	ChEMBL	CHEMBL1915138
XOQIWCHDHWKJGW-UHFFFAOYSA-N	N=C(N)NS(=O)(=O)c1ccc(C(=N)N)cc1	ChEMBL	CHEMBL51971
NVBGDBKGGANZFC-UHFFFAOYSA-N	CCOc1ccc(C(=O)Nc2cccc3nsnc23)cc1[N+](=O)[O-]	ChEMBL	CHEMBL1530950
WDQRRRYGHWLNKL-UHFFFAOYSA-N	CCOc1ncccc1NC(=O)NC1CCN(C(=O)C2CC2)CC1	ChEMBL	CHEMBL3492971
QFIPIZSYYZDIAP-UHFFFAOYSA-N	Clc1ccc(N2CCC(N3CCCC3)CC2)cc1-c1nc2ccccc2[nH]1	ChEMBL	CHEMBL3133040
WELMSCNGOYQPBN-UHFFFAOYSA-N	CC(=O)NCCNC(=O)C1Cc2c(-c3ccc4c(c3)OCO4)ccnc2O1	ChEMBL	CHEMBL2362025
YYDZTNXQOFTJJF-UHFFFAOYSA-N	COc1cc(NCc2cnc3nc(N)nc(N)c3n2)cc(C(F)(F)F)c1	ChEMBL	CHEMBL23466
HHUUZNMYDFJDGK-UHFFFAOYSA-N	CC(C)N1CCN(C(=O)c2ccccc2NCc2cccnc2)CC1	ChEMBL	CHEMBL3464912
DRAKLJHAMGCYIN-UHFFFAOYSA-N	Fc1ccc(N2CCN(c3ncnc4onc(-c5ccc(Cl)cc5)c34)CC2)cc1	ChEMBL	CHEMBL1318092
FNGMUDVQNLIJNQ-UHFFFAOYSA-N	N#Cc1ccc(OCc2ccc3c(c2)OCO3)cc1OC(C(=O)O)c1ccccc1	ChEMBL	CHEMBL355413
XDNLREGGQXJAJC-UHFFFAOYSA-N	CC(=O)N1CCC(NC(=O)CN2CCCc3c(F)ccc(C)c32)CC1	ChEMBL	CHEMBL3454227
IKWWNWZDGSCJRW-UHFFFAOYSA-N	CCc1nc(-c2cccc(C)c2)c(-c2ccnc(NC(=O)Cc3ccccc3)c2)s1	ChEMBL	CHEMBL197581
VBLXXLRXCAUDBW-UHFFFAOYSA-N	CCCCCCCN1CCc2c(c3cc(F)ccc3n2C)C1	ChEMBL	CHEMBL1771321
STOPXQHOTBPKKC-MHIKFBLOSA-N	Cl.Cl.O=C(N[C@@H]1CN[C@H]2CCCO[C@H]21)c1cccnc1	ChEMBL	CHEMBL3498379
JDDPFIMRFNYSGI-UHFFFAOYSA-N	COc1ccc(NC(=O)CCC(=O)OC(C(=O)c2ccccc2)c2ccccc2)cc1	ChEMBL	CHEMBL1519486
RMKQQVTXLRWNDV-UHFFFAOYSA-N	CNC(=O)c1ccc(Oc2ccc(OC(F)(F)F)cc2)c(CN(C)C)c1	ChEMBL	CHEMBL481696
LPONDAOJTYWMCY-UHFFFAOYSA-N	COc1ccc2sc3c(C)ccc(NCCN)c3c(=O)c2c1	ChEMBL	CHEMBL72831
JWGCPEABTDQERH-NGYXRNFPSA-N	CC[C@@H](C)[C@@H]1NC(=O)[C@@H](CC(C)C)NC(=O)[C@H](CC(C)C)NC(=O)[C@H](Cc2c[nH]c3ccccc23)NC(=O)[C@@H](CCCN)NC(=O)[C@H](CC(N)=O)NC1=O	ChEMBL	CHEMBL4245587
OQKQLRYVRDVHJZ-UHFFFAOYSA-N	COc1cc(OC)cc(C(=O)NCC(=O)N2CCN(S(=O)(=O)c3ccccc3F)CC2)c1	ChEMBL	CHEMBL2132319
KHVQWGYRFPCRPJ-UHFFFAOYSA-N	Clc1ccc(C(COc2ccc(Br)cc2)Cn2ccnc2)c(Cl)c1.O=[N+]([O-])O	ChEMBL	CHEMBL3273485
DWRWDNAZARCARH-UHFFFAOYSA-N	CC(C)C1=C(C(=O)Nc2ccc(Br)cn2)C(c2cn(-c3ccccc3)nc2-c2ccc([N+](=O)[O-])cc2)n2ncnc2N1	ChEMBL	CHEMBL3735097
LUDJONSOAAVRLR-OUUBHVDSSA-N	CC(=O)OC[C@H]1O[C@@H](n2c(=S)[nH]c3ccccc32)[C@H](OC(C)=O)[C@@H](OC(C)=O)[C@@H]1OC(C)=O	ChEMBL	CHEMBL473139
ROEMOYTZFRCLKA-UHFFFAOYSA-N	Cn1cc(CN2CCC3(CC2)OCCc2sccc23)c2ccccc21	ChEMBL	CHEMBL4289729
OJEQWKFMLDPLDB-UHFFFAOYSA-N	CC(C)c1ccc(NC2CCCN(C(=O)c3cc(C(C)C)nc(N)n3)C2)cc1	ChEMBL	CHEMBL1724886
SGGNPTUVTKPFQO-UHFFFAOYSA-N	CCc1nc(Nc2ccc(F)cc2)nc(-c2ccc(Cl)s2)n1	ChEMBL	CHEMBL3315262
BVHYNYAQKJXHNB-UHFFFAOYSA-N	CCc1cc2cnc(Nc3ccc(N4CCC(O)CC4)cc3)nc2n(C2CCCC2)c1=O	ChEMBL	CHEMBL3895953
WUTZGWRERPWMAI-YPCFTJQESA-N	CC(CCc1ccccc1)Nc1ncnc2c1ncn2C1O[C@H](CO)[C@@H](O)[C@H]1O	ChEMBL	CHEMBL606067
LMJMZRKPBJFGGJ-UHFFFAOYSA-N	CCCn1nc(C(=O)NC2CC3CCC(C2)N3C)c2ccccc21	ChEMBL	CHEMBL59381
RMVYJLNVXYJDIU-UHFFFAOYSA-N	CN(CCCc1cnn(C)c1)C(=O)C1CCN(C(=O)C2CCC2)CC1	ChEMBL	CHEMBL3478870
LYBGLYIMSSICJY-UHFFFAOYSA-N	Cc1ncoc1C(=O)N1CCCC(N2CCN(c3ccccc3F)CC2)C1	ChEMBL	CHEMBL1865179
RMVOBJLAMOMELC-UHFFFAOYSA-N	O=C(c1ccccc1)c1nn(-c2cccc(Cl)c2)c2nc(-c3ccccc3)cc(=O)n12	ChEMBL	CHEMBL1350587
PBMRQWSDPALSGJ-RXMQYKEDSA-N	C=C1C[C@@H]1CC(N)=O	ChEMBL	CHEMBL6794
PQGWZCFRDZQCNG-UHFFFAOYSA-N	COc1ccc2nc(C(C)=O)n(CC(=O)c3ccc(Br)cc3)c2c1	ChEMBL	CHEMBL269812
FRLUBKVWOPCYKV-UHFFFAOYSA-N	CC(=O)c1c(-c2ccc(Cl)cc2)c(-c2ccc(Cl)cc2)nn(CCOC(=O)c2ccccc2)c1=O	ChEMBL	CHEMBL418401
KEWXIWMYMHTGPR-UHFFFAOYSA-N	COc1ccc(Cc2nc3ccc(C(=O)NCCc4ncccc4C)cc3o2)cc1OC	ChEMBL	CHEMBL2133484
SJBDTLMACAEIBX-UHFFFAOYSA-N	O=C(CCCCCNCCc1ccc(O)c2nc(O)sc12)NCCc1ccccc1	ChEMBL	CHEMBL444000
XOPUMZFLYPVYHA-BZSNNMDCSA-N	CN1CCN(CC[C@@H]2CC[C@H](O)[C@@H](C(=O)Nc3ccccc3)O2)CC1	ChEMBL	CHEMBL3437469
CWXULXQSTIEYLQ-UHFFFAOYSA-N	O=C1NCc2ccc(cc2)-c2cccc(c2)-c2ccc(cc2)CNC(=O)c2cccc(c2)OCc2ccc(cc2)-c2cccc(c2)-c2ccc(cc2)COc2cccc1c2	ChEMBL	CHEMBL2032065
BLBBWYDVOZQBRR-UHFFFAOYSA-N	O=C(O)c1ccc2c(C3CCCC3)c(-c3ccoc3)[nH]c2c1	ChEMBL	CHEMBL383960
GWERRMPVBJOLKR-UHFFFAOYSA-N	O=C1CN(c2ccc(Br)cc2)C(=O)N1CC(=O)N1CCCc2ccccc21	ChEMBL	CHEMBL1464208
KAGCCSXNYHLVQA-UHFFFAOYSA-N	O=C(COCC(=O)Nc1ccc(Cl)cc1C(=O)O)Nc1cccc(-c2cn[nH]c2)c1	ChEMBL	CHEMBL4213938
KVZKBCUOMLTYGQ-UHFFFAOYSA-N	O=C(O)CC1C(=O)N(Cc2ccc(Cl)c(Cl)c2)C(=O)c2ccccc21	ChEMBL	CHEMBL65326
WQJQLCMNMWEEIH-UHFFFAOYSA-N	CS(=O)(=O)c1ccc(-c2cc3c(cc2C=C2CCCCCC2)OCO3)cc1	ChEMBL	CHEMBL357315
VHQUUUDVNGQGJT-FPOVZHCZSA-N	Cc1cccc(C(=O)N2CC[C@]3(C[C@H](OCc4ccccn4)CO3)C2)c1	ChEMBL	CHEMBL3551669
CGHSLKDGCJGJRD-UHFFFAOYSA-N	CCS(=O)(=O)c1ccc2[nH]c(N3CCOC(c4ccc(OC)cc4)C3)nc2c1	ChEMBL	CHEMBL2159172
HNXQRKMAQIMYLB-UHFFFAOYSA-N	CC1(C)N([O])C(c2ccc3c(c2)OCO3)=[N+]([O-])C1(C)C	ChEMBL	CHEMBL395780
CLGCSNSOZWKWDI-QMMMGPOBSA-N	Nc1nc(N2CCC[C@H](N)C2)c2oc3cccc(Cl)c3c2n1	ChEMBL	CHEMBL1915023
RSDUMDRATOMGDA-UHFFFAOYSA-N	CCCC(=O)OCC#Cc1coc2cc(OC)ccc2c1=O	ChEMBL	CHEMBL1290476
DJQAMTGJAUEJDP-UHFFFAOYSA-N	CCOC(=O)C1CCCN(S(=O)(=O)c2cccc3nsnc23)C1	ChEMBL	CHEMBL1500246
YXLUQTGVMFPKKJ-KEHQXNKLSA-N	CC(=O)OCC(=O)N1C(=O)[C@@H](C)[C@H]2C(C(=O)OCc3ccccc3)CC[C@@H]21	ChEMBL	CHEMBL138633
SDVRJMHVMXPKQZ-PKNBQFBNSA-N	CC(C)c1nc2cc(/C=C/C(=O)NO)ccc2c(=O)n1CCc1ccccc1	ChEMBL	CHEMBL2425964
FEXDPVHGPCASDW-UHFFFAOYSA-N	COc1ccc(C2CC(c3ccc(O)c(C)c3)=NN2c2ccccc2)cc1OC	ChEMBL	CHEMBL2262468
GEWDNTWNSAZUDX-SNAWJCMRSA-N	CC/C=C/CC1C(=O)CCC1CC(=O)OC	ChEMBL	CHEMBL184827
RDSFCGCNTCJZOD-UHFFFAOYSA-N	O=[N+]([O-])c1cccc2[nH]c(-c3cnc4ccccc4n3)nc12	ChEMBL	CHEMBL198060
GKUHUVPNWXSOSU-UHFFFAOYSA-N	Cl.O=C(O)c1cnc2ccc(F)cc2c1	ChEMBL	CHEMBL3228129
IFRLNFINYDTJDH-UHFFFAOYSA-N	O=C(Cn1c(-c2cncs2)cc2ccccc21)NCc1ccccn1	ChEMBL	CHEMBL4073976
ITXAMLPOSGDLKI-LPPUWEFUSA-N	COc1ccc(C#Cc2ccc3c(c2)[C@H]2[C@H](CCN2C(=O)c2ccccn2)[C@@H](CO)N3)cc1	ChEMBL	CHEMBL3561696
QAWKLARQMMWEKW-UHFFFAOYSA-N	COc1ccc(C2C(C(=O)c3ccccc3)=C(O)C(=O)N2c2cccc(Cl)c2)c(OC)c1	ChEMBL	CHEMBL600732
GQHTUMJGOHRCHB-UHFFFAOYSA-N	C1CCC2=NCCCN2CC1	ChEMBL	CHEMBL1489129
SPADNTNJGGDULQ-DQMXGCRQSA-M	COc1ccc(/C=C\c2cc(OC)c(OC)cc2CC[N+](C)(C)C)cc1OC.[I-]	ChEMBL	CHEMBL1305718
UUXBZLRYIRHKPX-UHFFFAOYSA-N	COC1Cc2c(-c3ccccc3)csc2C2(CCN(Cc3ccccc3)CC2)O1	ChEMBL	CHEMBL2170652
VTGQUKBFPBTRLH-UHFFFAOYSA-N	CCCCN(C(=O)CCC(=O)O)C1CC(=O)N(c2ccc(OCCC)cc2)C1=O	ChEMBL	CHEMBL1374639
DLNNMFIRZRJFFB-SEYXRHQNSA-N	CCOC(=O)c1s/c(=N\C(=O)C2CC2)n(C)c1C	ChEMBL	CHEMBL3197696
LRFGGRBSEBBYMH-UFFVCSGVSA-N	COc1cc(/C=N/Nc2nc(-c3ccc(Br)cc3)cs2)cc(OC)c1OC	ChEMBL	CHEMBL3763845
CXCUHIPPDUKZHW-UHFFFAOYSA-N	CCc1cccc(C)c1NC(=O)C1CCCN1C(=O)NCc1ccccc1	ChEMBL	CHEMBL1511939
QCULFLLYTWNAFW-UHFFFAOYSA-N	CCc1nc(Nc2ccc(CC(=O)O)cc2)nc(-c2ccoc2)n1	ChEMBL	CHEMBL3315256
GCANUHANNLECMB-UHFFFAOYSA-N	CC1=C(N2CC2)C(=O)C(CCCC2=C(N3CC3)C(=O)C(C)=C(N3CC3)C2=O)=C(N2CC2)C1=O	ChEMBL	CHEMBL86768
HAMMHSUBQYOIFQ-UHFFFAOYSA-N	O=C(O)C1c2ccccc2Cc2ccccc21	ChEMBL	CHEMBL2360903
HXZNWPXLUFJFAK-UHFFFAOYSA-N	CCCCCOc1ccc(C(CCl)NC(=O)c2c(Cl)c(CC)nn2C)cc1	ChEMBL	CHEMBL2228979
SZGPDZRLBJSCGM-UHFFFAOYSA-N	COc1ccc(C)cc1C(C(=O)O)N1CCN(Cc2ccccn2)CC1	ChEMBL	CHEMBL3481887
OTSZEKOBBVHOBA-UHFFFAOYSA-N	Cc1cccc(C)c1NC(=O)c1cc(S(=O)(=O)N2CCOCC2)ccc1F	ChEMBL	CHEMBL1586784
YEFFINMCWJJUAT-UHFFFAOYSA-N	CC(=O)Nc1cccc(CN2CCCC2C(=O)Nc2nccs2)c1	ChEMBL	CHEMBL3457998
HJZPZKJJQGFFBQ-UHFFFAOYSA-N	CCc1nnc(NS(=O)(=O)c2ccc(NC(=O)c3cccc4ccccc34)cc2)s1	ChEMBL	CHEMBL1712076
ACYCISZIFHPQCU-UHFFFAOYSA-N	CC/N=C(/N)NCCCC(N)C(=O)O	ChEMBL	CHEMBL333229
OOWITPYJNRDUQG-UHFFFAOYSA-N	Cc1ccc(S(=O)(=O)N2CCNCCN(S(=O)(=O)c3ccc(C)cc3)CCNCC2)cc1	ChEMBL	CHEMBL1998934
FZXGDHIJMAVCSO-YWEYNIOJSA-N	Cc1ccsc1/C=c1\sc2ncnn2c1=O	ChEMBL	CHEMBL3197682
VFRFKPNXAAMJIR-UHFFFAOYSA-N	O=C1N(c2cc(Cl)nc(C(F)(F)F)c2)CCN1c1cnccc1C1CC1	ChEMBL	CHEMBL3677960
LUPRSPJXHHNCQT-NTUHNPAUSA-N	O=[N+]([O-])c1ccc(-c2nc(/C=N/N3CCOCC3)cs2)s1	ChEMBL	CHEMBL3273845
PURKHZRBJXOZND-UHFFFAOYSA-N	CCCCC(=O)Nc1ccc(C(=O)Nc2nc(CC(=O)OCC)cs2)cc1	ChEMBL	CHEMBL1444834
FHQJSLZXMDULAB-ZHACJKMWSA-N	Cc1cc(C)c(/C=C/c2onc(C)c2S(=O)(=O)N2CCC(C(=O)Nc3cccc(C)c3C)CC2)c(C)c1	ChEMBL	CHEMBL1553327
QHRNDZVYDBPILJ-IZZNHLLZSA-N	OCCN1CCN(c2ncnc3c2ncn3[C@H]2CN(Cc3ccc(-c4ccccc4)cc3)C[C@@H](CO)O2)CC1	ChEMBL	CHEMBL1881907
DRBJJAIQFRHDJX-UHFFFAOYSA-N	Cc1ccc(-c2nnc(CCC(=O)NCc3csc(C)n3)o2)s1	ChEMBL	CHEMBL1350530
GRKYNTKPAFRLLZ-UHFFFAOYSA-N	CNCCCC(c1ccccc1)c1ccccc1	ChEMBL	CHEMBL594138
KVFOQAMGKCYVPX-ZDUSSCGKSA-N	Cc1ccccc1[C@H](CC(=O)O)NC(=O)c1ncccc1F	ChEMBL	CHEMBL3678011
VYDSZWUNTBLTPG-UHFFFAOYSA-N	Cc1ccc(-c2nc3ccc(Nc4ncnc5ccccc45)cc3[nH]2)cc1	ChEMBL	CHEMBL3321895
VSHCTWZCEHOSTA-UHFFFAOYSA-N	O=C(Oc1c(Cl)cccc1Cl)c1cc2cc(CCl)ccc2oc1=O	ChEMBL	CHEMBL426474
AARCKJCHDVEVDV-UHFFFAOYSA-N	CCCCC(CC)OC(=O)CCCNC(=O)NC12CC3CC(CC(C3)C1)C2	ChEMBL	CHEMBL2070328
BXZXQNXJFJKAMT-UHFFFAOYSA-N	NC(=O)C1CCN(S(=O)(=O)c2ccccc2-c2ccc(-c3cnc(N)nc3)c(F)c2)CC1	ChEMBL	CHEMBL3697375
KIDLSCGNFDRHMD-WOJGMQOQSA-N	O=C(Cc1c(Cl)cccc1Cl)Nc1ccc(CC2=CC(=O)O/C2=C/Br)cc1	ChEMBL	CHEMBL4163931
JRWZRWXGVLFDKZ-UHFFFAOYSA-N	CC(=O)OC1c2ccccc2-c2nc(N3CCOCC3)c3ccccc3c21	ChEMBL	CHEMBL1684633
FYTWZYSXLCUKFG-BAZBJWKESA-N	N.N.N[C@@H]1[C@H](O)[C@@H](CCP(=O)(O)O)O[C@H]1n1ccc(=O)[nH]c1=O	ChEMBL	CHEMBL1957446
IHIWVBCCHDLFIR-UHFFFAOYSA-N	COCCn1c(COc2ccccc2)nnc1SCC(N)=O	ChEMBL	CHEMBL1877056
CDCFSINNCBTHAU-UHFFFAOYSA-N	O=C(OCC#CCSc1nc2ccccc2o1)c1cc2ccccc2o1	ChEMBL	CHEMBL1581581
IXMUKRFOOZSADC-DANNLKNASA-N	O[C@H]1[C@H]2c3cc4c(cc3CN3CCC(=C[C@@H]1Cl)[C@H]23)OCO4	ChEMBL	CHEMBL575771
IGNGEPOOUNOOGW-CYVLTUHYSA-N	CCNC(=S)N/N=C(/c1ccccc1)c1cccc(C)n1	ChEMBL	CHEMBL2333185
JVIMMSSODDEGEO-UHFFFAOYSA-N	COc1ccc(NC(=O)CSCC(=O)Nc2ccc(S(=O)(=O)N3CCCC3)cc2)cc1	ChEMBL	CHEMBL1599064
UKFYTBCLXJZHGC-UHFFFAOYSA-N	COc1ccc2c(c1)Cc1c(Nc3ccccc3O)n[nH]c1-2	ChEMBL	CHEMBL3578232
IZHAQRKSQKWAFX-UHFFFAOYSA-N	CCc1ccc(C(c2ccccc2)c2c(C)[nH]c3ccccc23)s1	ChEMBL	CHEMBL1554700
WLBILIUZPRHNGD-UHFFFAOYSA-N	CCCS(=O)(=O)c1ccc(CC(=O)Nc2nc(-c3cc(Cl)ccc3Cl)cs2)cc1	ChEMBL	CHEMBL3105816
KZUMTKNLJKJSBD-UHFFFAOYSA-N	CC1CCc2cc(-c3ncccc3C#N)ccc2N1C(=O)c1ccc(O)cc1O	ChEMBL	CHEMBL3714924
HGHVBZYSBQDGRZ-UHFFFAOYSA-N	Cc1nc(C(C)NC(=O)CCc2nnc(CCCc3ccccc3)o2)c(C)s1	ChEMBL	CHEMBL1482930
DSGYLIJNGWLFKC-MUUNZHRXSA-N	CCn1c(C(=O)N[C@@H](C(=O)O)C(C)C)ccc1C(CC)(CC)c1ccc(OCS(=O)(=O)c2ccccc2)c(C)c1	ChEMBL	CHEMBL4283792
FYPDHYDIEZJJLT-UHFFFAOYSA-N	Cl.c1ccc(CC(c2ccccc2)N2CCN(C3CCCCCC3)CC2)cc1	ChEMBL	CHEMBL3246523
IJCZPEALCMEGQR-ALIXNWDQSA-N	N=C(N)NCCC[C@@H]1NC(=O)[C@H](CCCNC(=N)N)NC(=O)[C@@H](Cc2ccc(O)cc2)NC(=O)C/C=C/[C@H](Cc2ccc3ccccc3c2)NC1=O	ChEMBL	CHEMBL2113070
AWBWCUPKNDTZCK-RMKNXTFCSA-N	CN(C/C=C/C1CCCCC1)Cc1cccc2cc[nH]c12	ChEMBL	CHEMBL4117016
UCOIZFMGCXDQLI-UHFFFAOYSA-N	CN(C)C(=O)N1Cc2c(ccc3c2OCC3)C(c2cccc(O)c2)C1	ChEMBL	CHEMBL381794
GZKTTXCACAJHPS-UHFFFAOYSA-N	Cc1ccc2nc(N3CCN(S(=O)(=O)c4ccc(C)c(Cl)c4)CC3)c(C#N)cc2c1	ChEMBL	CHEMBL1427680
OXKXXXGUZPQGGS-UHFFFAOYSA-N	Cn1cnc(NCc2ccncc2)c1-c1nnc(Nc2ccc(OC(F)(F)Cl)cc2)o1	ChEMBL	CHEMBL205884
QDIHCKDMTZABNW-UHFFFAOYSA-N	O=C(Nc1cc(-c2ccccc2)ccc1O)c1ccc(CNCCc2cccnc2)cc1	ChEMBL	CHEMBL3664119
RVSILKAJINEMEM-NTCAYCPXSA-N	O=S(=O)(Nc1ccccc1)c1ccc(/C=C/c2nc3ccccc3s2)cc1	ChEMBL	CHEMBL4286255
CQQSQBRPAJSTFB-UHFFFAOYSA-N	O=C(O)c1ccc(CBr)cc1	ChEMBL	CHEMBL101846
FRXDQUIRXHYINZ-UHFFFAOYSA-N	CC(C)c1cc(C(=O)N2CCN(Cc3ccsc3)CC2)n[nH]1	ChEMBL	CHEMBL3469225
VGUHAKIUPROFNV-UHFFFAOYSA-N	CN(C1CCCCC1)C(CNS(=O)(=O)c1ccc(Cl)cc1)c1ccccc1	ChEMBL	CHEMBL1580194
YMYWQPWYDGQVEW-UHFFFAOYSA-N	Cn1cc(CN2CCCC3(CCCCN3S(C)(=O)=O)C2)cn1	ChEMBL	CHEMBL3551705
XXMNVLQWNYJDGH-UHFFFAOYSA-N	Cc1ccc(S(=O)(=O)N2CCC(c3nnc(-c4cccc(C)c4)o3)CC2)cc1	ChEMBL	CHEMBL1317710
SMQOHGNDLLULJT-JHPLCIQZSA-N	COC(=O)[C@@H](NC(=O)[C@@H](NC(=O)CC[C@H](O)[C@H](Cc1ccccc1)NC(=O)[C@H](Cc1ccccc1)NC(=O)[C@H](C)NC(=O)[C@H](C)NC(=O)OCc1ccccc1)C(C)C)C(C)C	ChEMBL	CHEMBL277655
FUWKNYZEQAGYBA-UHFFFAOYSA-N	CNc1cc(-c2ccc3c(N)n[nH]c3c2)nc(N)n1	ChEMBL	CHEMBL1765760
RPQSAFZRBJAIIJ-FLXBVFITSA-N	CC(C)CNC(=O)[C@H](C)C[C@H](O)[C@H](CC(C)C)NC(=O)[C@H](Cc1ccccc1)NC(=O)c1cc([N+](=O)[O-])cc([N+](=O)[O-])c1	ChEMBL	CHEMBL1098681
LQGOTVNDIDVEAX-UHFFFAOYSA-N	O=C(NCc1ccco1)C1CCCCN1S(=O)(=O)c1ccc(F)cc1	ChEMBL	CHEMBL1349129
XUAOHSVWTAZPFV-UHFFFAOYSA-N	COc1ccc(S(=O)(=O)N2CCC(C(=O)NCCC(=O)NCc3cccc(OC)c3)CC2)cc1	ChEMBL	CHEMBL1383404
GYPADXXBFNZYPC-XDHOZWIPSA-N	C/C(=N\NC(=O)CSCc1ccc([N+](=O)[O-])cc1)c1cccc(Br)c1	ChEMBL	CHEMBL3194187
ZURLFGLAIMUBQN-UHFFFAOYSA-N	Cc1ccc(OCCN(Cc2ccc(C(=O)NO)cc2)c2ncc(-c3ccc(C)cc3)s2)cc1	ChEMBL	CHEMBL584273
MVGBYCXIQQSBRZ-UHFFFAOYSA-N	c1ccc(CN2CCCC(Nc3ccc4[nH]ncc4c3)C2)nc1	ChEMBL	CHEMBL224696
ZIBZWXYVKGDRQD-ZGTOLYCTSA-N	CC[C@H](Cn1nc(C(F)(F)F)cc1C1CCCO1)OC(=O)Nc1ccc(F)cc1F	ChEMBL	CHEMBL487768
SWRSVGQUNPLKDV-LFVJCYFKSA-N	COc1ccc(N(CC(=O)N/N=C/c2ccccc2OC)S(=O)(=O)c2ccccc2)cc1	ChEMBL	CHEMBL3195956
SCHLTXWIUIDVOM-UHFFFAOYSA-N	CCC(C)NC(=O)c1cc(NC(=O)c2cccc(Cl)c2)ccc1N1CCCCC1	ChEMBL	CHEMBL603688
RBGWIGCQQIJVGI-UHFFFAOYSA-N	O=C(OCCN1CCCCC1)C1CC1(c1ccccc1)c1ccccc1	ChEMBL	CHEMBL2105254
BLQSJZHGNDVFEX-UHFFFAOYSA-N	O=C(Cc1c[nH]c2ccccc12)OCCOC(=O)Cc1c[nH]c2ccccc12	ChEMBL	CHEMBL1443420
QUBPOWJCQJXFHM-OKILXGFUSA-N	C[C@@H]1CN(C2CCN(Cc3nc(CC4CC4)no3)CC2)C[C@H](C)O1	ChEMBL	CHEMBL1487354
LIOZTUZNCGNUJR-VOTSOKGWSA-N	COc1cc(-c2nnc3sc(/C=C/c4ccco4)nn23)cc(OC)c1OC	ChEMBL	CHEMBL4225650
BCWBVYONIOEKQB-ONJWJPMTSA-N	C[C@@H]1CC(=O)[C@H]2C[C@]1(O)[C@]2(C)COC(=O)c1cc(O)c(O)c(O)c1	ChEMBL	CHEMBL1081882
FJZYPXQIWZSVAU-CXDXLJMYSA-N	CC(C)C[C@@H](NC(=O)[C@@H](Cc1ccccc1)NC(=O)[C@H](N)Cc1ccccc1)C(=O)N[C@H](CCN)C(=O)N1CCCN(C(=N)N)CC1	ChEMBL	CHEMBL4115238
CLCKUERXHBVZOY-UHFFFAOYSA-N	COC1Cc2cc(-c3cccnc3)sc2C2(CCN(Cc3ccccc3)CC2)O1	ChEMBL	CHEMBL2170685
RXJYNFGJMZIRBJ-UHFFFAOYSA-N	C=CCn1c(O)c(N=Nc2nc3ccccc3c(=O)n2-c2ccccc2)c2ccccc21	ChEMBL	CHEMBL1465242
ZXNCIVRGJZVASY-UHFFFAOYSA-N	CCOc1ncc(C#Cc2ccc(CC(C)NC(C)=O)cc2)cn1	ChEMBL	CHEMBL3694907
DDVCWCDIZDYDEW-UHFFFAOYSA-N	COc1cnc(OC)n2nc(NS(=O)(=O)c3c(Cl)cccc3Cl)nc12	ChEMBL	CHEMBL2289750
SOGYBTKQDBPWSG-UHFFFAOYSA-N	COc1cc(C(F)(F)F)ccc1-c1nccc2cc(S(=O)(=O)Nc3ncccn3)ccc12	ChEMBL	CHEMBL3682779
IBLUARLVFGAPTI-UHFFFAOYSA-N	O=C(Cc1ccc(NC(=O)C2CCCN(C(=O)C3CCCC3)C2)cc1)Nc1ccc(C(=O)N2CCOCC2)cc1	ChEMBL	CHEMBL1871480
LDFBZHRBVNTSAR-UHFFFAOYSA-N	CCOC(=O)Cn1c(=N)n(CCOc2ccc(OC)cc2)c2ccccc21.Cl	ChEMBL	CHEMBL1890726
FVVVKNCGFOICHG-UHFFFAOYSA-N	CC(C)N(CCC(O)c1ccc2c(c1)OCO2)Cc1ccccc1	ChEMBL	CHEMBL3799655
BXMSQXRMJMGAMO-UHFFFAOYSA-N	CCOc1ccc(NC(=O)NCCN2CCN(c3ccccc3F)CC2)cc1	ChEMBL	CHEMBL1606231
GGIGOIXPPHMLRN-XHCCPWGMSA-N	C[C@H](c1ccccc1)N1C(=O)O[C@](Cc2ccccc2)(c2nnc(Cc3ccccc3)[nH]2)C1=O	ChEMBL	CHEMBL3234852
GNIDSOFZAKMQAO-VIFPVBQESA-N	O=C(N[C@@H](CO)C(=O)O)OCc1ccccc1	ChEMBL	CHEMBL1222399
NQMGMBSLQZPBRY-UHFFFAOYSA-N	Oc1c(Cl)cc(Cl)c2ccc(-c3cc4cc5c(cc4[nH]3)OCO5)nc12	ChEMBL	CHEMBL4129735
RWOFBQLXOXMHGS-UHFFFAOYSA-N	COc1cc(N2CCOCC2)ccc1Nc1nc2c(c(Nc3ccccc3S(=O)(=O)NC(C)C)n1)C(C)CN2	ChEMBL	CHEMBL3943268
OKPCWONBESEWIK-UHFFFAOYSA-N	Fc1ccc(CNc2nc(N3CCCCC3)ncc2Cc2ccccc2)cc1	ChEMBL	CHEMBL3357716
CIIDGYRUWGKEKJ-UHFFFAOYSA-N	O=C(Nc1ccc(C2=CCN(C(=O)c3ccn[nH]3)CC2)cc1)N1Cc2ccncc2C1	ChEMBL	CHEMBL3974320
MLPRAEZXXDFEDB-SDEUUZLNSA-N	C=CCO[C@]1(C)C[C@@H](C)NC(=O)[C@H](C)[C@@H](OC(=O)C=C)[C@](C)(O)[C@@H](CC)OC(=O)[C@H](C)[C@@H](OC(=O)C=C)[C@H](C)[C@H]1O[C@@H]1O[C@H](C)C[C@H](N(C)C)[C@H]1O	ChEMBL	CHEMBL4079021
VPOWIHFMIQXZDF-UHFFFAOYSA-N	Cc1oc2c(c1C(=O)Oc1cccc(Cl)c1)C(=O)c1ncccc1C2=O	ChEMBL	CHEMBL4161637
XNQWKCTUCNCTAY-UHFFFAOYSA-N	N/C(=N/NC(CC(=O)c1ccc(-n2ccnc2)cc1)c1ccccc1F)c1ccccn1	ChEMBL	CHEMBL3819117
AFJQSCPKSNWHLJ-CEBWTADNSA-N	COC(=O)/C=C1\C[C@@H]2[C@H](CC[C@]3(C)C(=O)CC[C@@H]23)[C@@]2(C)CC/C(=N\OCCN)C[C@H]12	ChEMBL	CHEMBL1178296
WULJJNIUCIHCRO-OXJNMPFZSA-N	O=C(N[C@H]1CCC[C@]2(CN=C(c3cccc(Cl)c3)O2)C1)c1ccccn1	ChEMBL	CHEMBL2338582
RDXWMQIFYQLTFP-UHFFFAOYSA-N	O=C(c1ccc2c(c1)OCCO2)C1CCN(C(=O)c2ccc(F)c(F)c2)CC1	ChEMBL	CHEMBL1409899
VKRIXBRRCFABSJ-UHFFFAOYSA-N	CCC(=O)Nc1cc(Cl)cc2c1[nH]c1cnc(NCc3ccccc3)cc12	ChEMBL	CHEMBL2171555
ODGKRUHXSYJNKY-UHFFFAOYSA-N	CC(C)(C)c1nnc(NC(=O)c2cccc(S(=O)(=O)N3CCCCCC3)c2)o1	ChEMBL	CHEMBL3237057
LVRYOJHHLFDOFM-UHFFFAOYSA-N	COc1cc(-c2nn(C)cc2-c2ccc(SC)cc2)cc(OC)c1OC	ChEMBL	CHEMBL4290719
KHGGWSPNLCRCHY-UHFFFAOYSA-N	Cn1c(=O)n(Cc2ccccc2)c(=O)c2c(-c3cccc(C(F)(F)F)c3)ccnc21	ChEMBL	CHEMBL157550
GNUFAYHGAKQQQF-UHFFFAOYSA-N	C=C1C(CCCC)=C(C#N)C(=O)N1c1c(C)cccc1CC	ChEMBL	CHEMBL1255029
UCYYADVAVMODDT-UHFFFAOYSA-N	COc1ccc(N2CCN(C(=O)c3ccc4nc(N5CCCCC5)sc4c3)CC2)cc1	ChEMBL	CHEMBL1304601
XNEBNWCQASTBNC-UHFFFAOYSA-N	O=C(CN1C(=O)NC2(CCCCC2)C1=O)NCCc1c[nH]c2ccccc12	ChEMBL	CHEMBL1897938
MXPSMPNXHOOLCO-UHFFFAOYSA-N	Clc1cc(Cl)c2nc(-c3ccco3)c(-c3ccco3)nc2c1	ChEMBL	CHEMBL4277029
WWGONUOHFVVGEW-HZYWKQLSSA-N	CCC(C)[C@@H](CN(CC(=O)N[C@@H](CCSC)C(=O)O)Cc1cccc2ccccc12)NC(=O)Cc1cncn1Cc1ccc([N+](=O)[O-])cc1	ChEMBL	CHEMBL324081
PDFSKGAJGHYXDV-UHFFFAOYSA-N	COc1ccc2cc(C(=O)CN3CCC(c4ccccc4)CC3)c(=O)oc2c1	ChEMBL	CHEMBL2381402
MBIAZELUQDLFPJ-WCTZXXKLSA-N	C[C@@H](O)[C@H]1C(=O)N2C(C(=O)O)=C(SC(=S)N(C)C)[C@H](C)[C@H]12	ChEMBL	CHEMBL40369
XZCFNPUYBNXHEM-CYBMUJFWSA-N	COC[C@@H](NC(C)=O)C(=O)NCc1ccc(C)cc1	ChEMBL	CHEMBL569548
BFELIELXCCFTKN-UHFFFAOYSA-N	COc1ccc(O)c(CN2CCCC(N3CCN(c4ccccc4OC)CC3)C2)c1	ChEMBL	CHEMBL1579524
YZZSVXNREAKXIR-UHFFFAOYSA-N	Cc1cccc(-c2nc(Cn3cncn3)no2)c1	ChEMBL	CHEMBL242606
BGESBSCPWJRGKH-UHFFFAOYSA-N	CC(=O)N1CCN(S(=O)(=O)c2cccc(C(=O)NC3CCCC3)c2)CC1	ChEMBL	CHEMBL1729559
AJQYMKRLXPJJKI-AKVZLFDYSA-N	CC(=O)O[C@@]12COC1C[C@H](O)C1C(=O)[C@H](O)C3=C(C)[C@@H](OC(=O)[C@H](O)[C@@H](NC(=O)N[C@H](C(=O)N4CCC[C@H]4C(=O)O)C(C)C)c4ccccc4)C[C@@](O)([C@@H](OC(=O)c4ccccc4)C12)C3(C)C	ChEMBL	CHEMBL415459
UDELDZBRJJGYLM-UHFFFAOYSA-N	Cc1cc(NC(=O)COC(=O)c2ccc([N+](=O)[O-])cc2Cl)no1	ChEMBL	CHEMBL1592709
