## Supplementary Tables for "Semi-Supervised Learning to Boost Cardiotoxicity Prediction by Mining a Large Unlabeled Small Molecule Dataset" (part 21 of 30)

### Sheet: Unlabeled_Cav1.2_Set (continued)
Table S3. List of unlabeled small molecules used for Cav1.2 SSL training
JGMVNOIWIJVOHD-UHFFFAOYSA-N	CC(C)(C)C(=O)N1CCc2ccc(NC(=O)Cc3cccs3)cc21	ChEMBL	CHEMBL2093596
WDTFXNQUWLXQLU-UHFFFAOYSA-N	CN(C)C(CNC(=O)NCc1ccco1)c1cccs1	ChEMBL	CHEMBL3462584
DXRFCBBMIOWWGE-UHFFFAOYSA-N	Cc1ccc(NC(=S)Nc2ccc(Nc3c4ccccc4nc4ccc(Cl)cc34)cc2)cc1	ChEMBL	CHEMBL3754162
GVTYNYBEBVWRFJ-UHFFFAOYSA-N	CCN(CC)CCCOc1ccc(-c2ccc(C(=O)N3CCC(C)CC3)cc2)cc1	ChEMBL	CHEMBL25685
IXPHAKRKIKXIRR-UHFFFAOYSA-N	COCCN(C)c1ncc(-c2ccncc2)nc1N1CCCN(C)CC1	ChEMBL	CHEMBL592701
PAXDSHJDFGCEQX-UHFFFAOYSA-N	CC(C)Oc1ccc(CNC2=NCCO2)c2ccccc12	ChEMBL	CHEMBL1987291
MCBNMQCJRYPSEE-UHFFFAOYSA-N	CCCCCNC(=O)C1CCC(Cn2c(=S)[nH]c3ccccc3c2=O)CC1	ChEMBL	CHEMBL1432918
CCFCVTAHXGKCHY-YTCPBCGMSA-N	N=C(N)NCCC[C@H](NC(=O)c1ccccc1)C(=O)N[C@@H](CCCCN)C(=O)N[C@@H](C(N)=O)c1ccc(OCc2cccc(Cl)c2)cc1	ChEMBL	CHEMBL3742054
IEHZYTYHTYWPEB-UHFFFAOYSA-N	O=C(O)c1cc(S(=O)(=O)N2CCN(C(c3ccccc3)c3ccccc3)CC2)ccc1Cl	ChEMBL	CHEMBL1626323
OFKDMFLFKUWHRQ-FQEVSTJZSA-N	CNC(=O)NCCC1(C(=O)N[C@@H](Cc2ccc(NC(=O)c3c(Cl)cccc3Cl)cc2)C(=O)O)CCCC1	ChEMBL	CHEMBL79984
BVRUNVGNJWKGFA-UHFFFAOYSA-N	Cc1cc(C)c(-c2noc(C(=O)OC(C)(C)C)c2C(=O)OC(C)(C)C)c(C)c1	ChEMBL	CHEMBL1604261
NSCPCMXKWUFFNL-UHFFFAOYSA-N	CCCCCCCCCC(O)(P(=O)(O)O)P(=O)(O)O	ChEMBL	CHEMBL54004
OWWIIHPLTKBHEH-UHFFFAOYSA-N	O=C(O)c1ccc(NCCCCCCCCCCCO)cc1	ChEMBL	CHEMBL33070
LDUPUFQGZBXJRB-UHFFFAOYSA-N	Cl.N=C(N)NCCc1cccs1	ChEMBL	CHEMBL4129427
ZCCZDEVJMRKPRL-IBGZPJMESA-N	COC(=O)c1c(O)cccc1OCCCCNC(=O)[C@H](Cc1ccc(NC(=O)CO)cc1)NC(C)=O	ChEMBL	CHEMBL434638
KRWMVOHXZLSWBT-UHFFFAOYSA-N	CCOC(=O)C1=C(Nc2ccc(C(=O)OCC)cc2)OCC1=O	ChEMBL	CHEMBL56738
AMLICRMSKSWMSM-QMMMGPOBSA-N	Nc1nc(O)c2[nH]cc(CN3CCC[C@H]3CO)c2n1	ChEMBL	CHEMBL1199808
KBOCINOJPQBJHY-NRFANRHFSA-N	O=C(c1nn([C@H]2CCCN(CCC3CCOCC3)C2)c2c1CS(=O)(=O)c1ccccc1-2)N1CCOCC1	ChEMBL	CHEMBL3683556
LEQUHZVYDXGDIT-SJORKVTESA-N	N=C(N)c1ccc(CNC(=O)[C@@H]2C=CCN2C(=O)[C@@H](CC2CCCCC2)NCC(=O)O)o1	ChEMBL	CHEMBL207568
RHBGODQVOKDULK-UHFFFAOYSA-N	CNc1nccc(-c2nc(C3CCNCC3)[nH]c2-c2cccc(C(F)(F)F)c2)n1	ChEMBL	CHEMBL489344
TZCSQOBJWOLZJX-UHFFFAOYSA-N	CCCCn1c2ccccc2c2cc(C(=O)NCCN)ncc21	ChEMBL	CHEMBL1199771
MFLYCRUODIAFSJ-PNESNBHTSA-N	COc1ccncc1-c1ccccc1O[C@H]1C[C@@H]2CNC[C@H]1C2.Cl	ChEMBL	CHEMBL1209072
ISQMWZDTXXYOQO-QFXXMJIKSA-N	CCOC(=O)c1c(C)[nH]c(/C=C2\C(=O)Nc3ccc(C(=O)N[C@H](Cc4ccccc4)C(=O)O)cc32)c1C	ChEMBL	CHEMBL4207402
PHCSSHWHRWTHJZ-URQXRLNCSA-N	C[C@H](CC[C@H](O)C(C)(C)O)[C@H]1CC[C@@]2(C(=O)O)C3=C(CC[C@]12C)[C@@]1(C)CC[C@@H](O[C@@H]2O[C@H](CO)[C@@H](O)[C@H](O)[C@H]2O)C(C)(C)[C@@H]1CC3	ChEMBL	CHEMBL4080602
MPWMOEBIJZQCSY-UHFFFAOYSA-N	CCOc1cccc(-n2cc(-c3cccc(-c4nnn[nH]4)c3)nn2)c1	ChEMBL	CHEMBL3617848
CCHJCSYBJFVUOH-UHFFFAOYSA-N	CCN(CC1CCN(Cc2ccc(Cl)cc2)CC1)C(=O)c1ccc2ccccc2c1.Cl	ChEMBL	CHEMBL3116460
MMQFGWDUGWBQMG-UHFFFAOYSA-N	CN1CCN(C(=O)c2cc3cc(Nc4nccc(-c5cc(OCc6cn(C)cn6)ccn5)n4)ccc3[nH]2)CC1	ChEMBL	CHEMBL3643739
SWZRRQKQLVMABW-LAUBAEHRSA-N	CC(C)[C@H]1COC(=O)N1c1ccnc(N[C@@H](C)c2ccc(CN3CCN(C)CC3)c(F)c2)n1	ChEMBL	CHEMBL3677046
IAVIHAUZIGOEDW-UHFFFAOYSA-N	CC(=O)Nc1ccc(-c2csc(NC(=O)Cc3ccccc3F)n2)cc1	ChEMBL	CHEMBL1509245
SSBUGFLQZGSHHZ-UHFFFAOYSA-N	CCCn1cc(S(=O)(=O)c2ccc(C)cc2)c(=O)c2cc(F)c(N3CCCC3)cc21	ChEMBL	CHEMBL1360010
FRIUIPFFUUXNHO-UHFFFAOYSA-N	CC(C)c1nc(NCC(=O)NC2CN(C3CCC(O)(c4cncs4)CC3)C2)c2cc(C(F)(F)F)ccc2n1	ChEMBL	CHEMBL3906803
VBEOQYLHPYNHMD-UHFFFAOYSA-N	COc1ncc(Cc2cn(CC(=O)N(C)Cc3ccc(-c4ccc(Cl)cc4)cc3)c(SCc3ccc(F)cc3)nc2=O)cn1	ChEMBL	CHEMBL79555
SIFPFSXBIUSPPE-UHFFFAOYSA-N	Cc1ccc(S(=O)(=O)N2CCC(C(=O)NC34CC5CC(CC(C5)C3)C4)CC2)c(C)c1	ChEMBL	CHEMBL2313189
ISNHZTGWQYYHNX-LJQANCHMSA-N	Cc1ccc(-c2ccc(S(=O)(=O)N[C@H](Cc3c[nH]c4ccccc34)C(=O)O)s2)cc1	ChEMBL	CHEMBL345200
FBUORFGQFHGTNQ-UHFFFAOYSA-N	CCC(NC(=O)c1ccoc1)c1ccccc1OCC(=O)N1CCCC1	ChEMBL	CHEMBL3489458
PBFPUNUZLFYRGF-UHFFFAOYSA-N	CN1C2CCC1C(c1cncc(-c3ccc(F)nc3)c1)C2	ChEMBL	CHEMBL478029
JULQTXJCIXPDKN-UHFFFAOYSA-N	Cc1ccc(Nc2cnc(N3CCCCCC3)c(C)c2)c(C(=O)O)c1	ChEMBL	CHEMBL3674637
MGQNXPXXZVCREI-UHFFFAOYSA-N	Cc1csc(NC(=O)C2(C)CCN2C(=O)C(C)C)c1C#N	ChEMBL	CHEMBL2139113
GKGFTHUZFHUBDG-UHFFFAOYSA-N	Cc1cc(C)c(S(=O)(=O)NCCc2cc3ccc(C)cc3[nH]c2=O)c(C)c1	ChEMBL	CHEMBL1571466
ZVRGYRUCBJTRFP-LLVKDONJSA-N	CCCCc1cc(=O)oc2c(C)c(O[C@H](C)C(=O)O)ccc12	ChEMBL	CHEMBL1254106
KPROQTAKBIHWIP-DEDYPNTBSA-N	COc1cc(/C=N/NC(=O)c2ccc(OCCN(C)C)cc2)ccc1O	ChEMBL	CHEMBL3883381
OBJVECFWCAOUQM-UHFFFAOYSA-N	CCN(Cc1ccccc1)C(=O)Cn1cnc2c1c(=O)n(C)c(=O)n2C	ChEMBL	CHEMBL1421269
ZVABXXHXRVMFOZ-DHFPXDALSA-N	COc1c(C)cc(-c2ccc(F)cc2)cc1C(=O)N[C@H]1CC[C@@H](C)CC1	ChEMBL	CHEMBL3397519
NAQMVCHOBISLEV-DZGCQCFKSA-N	O=C(CN[C@H]1C[C@H](C(=O)O)Nc2cc(Cl)cc(Cl)c21)Nc1ccccc1	ChEMBL	CHEMBL61795
CKEKLAVQULXARU-MNFIMQGSSA-N	COC(=O)[C@]1(Cc2ccccc2)N[C@H](CN(C)S(=O)(=O)c2ccc(C(C)(C)C)cc2)[C@@H]2C(=O)N(Cc3ccccc3)C(=O)[C@@H]21	ChEMBL	CHEMBL1907277
YCCRZPBTSZSNQO-SFHVURJKSA-N	Cc1ccc(-c2cnc(NC[C@H]3CCNC3)nc2-c2ccc(C#N)cc2)cc1	ChEMBL	CHEMBL3785783
ZTKSYHNSNQKLOS-GIJQJNRQSA-N	C/C(=N\NC(=O)c1cncc(S(C)(=O)=O)c1)c1cc(Cl)ccc1O	ChEMBL	CHEMBL3682536
PNAWTZIFFHPFJI-UHFFFAOYSA-N	CC(C)c1ccc(NC(=O)N2CCN(c3nncc4ccccc34)CC2)cc1	ChEMBL	CHEMBL364785
RCTRRQICOSVZTP-FDZVTOMESA-N	COc1ccc(C(=O)O[C@H]2C(=O)C=CN(C(=O)/C=C/c3ccccc3)[C@@H]2c2ccccc2)cc1	ChEMBL	CHEMBL2440235
GXCNWDWFRWCAMG-UHFFFAOYSA-N	CCN(CC)CCC(C)COc1c(Cl)cc(Cl)c2cccnc12	ChEMBL	CHEMBL2314395
CWTDCUNNIJYHKP-UHFFFAOYSA-N	O=[N+]([O-])c1ccc(-c2nc(Nc3cccc(O)c3)c3ccccc3n2)cc1	ChEMBL	CHEMBL1523597
UQYIWTVFNQXGJI-FXRZFVDSSA-M	Cn1c(Cl)c(/C=C/c2cccs2)[n+]2c1SCC2.[I-]	ChEMBL	CHEMBL555678
OOORFTSUBJMPJT-UHFFFAOYSA-N	Cc1ccc(S(=O)(=O)CC(C)(O)C(=O)Nc2cccc(C(F)(F)F)c2)cc1	ChEMBL	CHEMBL1905282
JQYXGXKAJOMIOR-UHFFFAOYSA-N	COc1ccc(S(=O)(=O)C2(CC#Cc3ccccc3)SC(=O)NC2=O)cc1	ChEMBL	CHEMBL267564
GVFOYEJCGZKFGK-UHFFFAOYSA-N	O=C(CN1CCN(Cc2ccccc2)CC1)Nc1ccc(S(=O)(=O)N2CCOCC2)cc1	ChEMBL	CHEMBL1320817
OOBOWHKZDRQEQO-UHFFFAOYSA-N	COc1ccc(-c2oc(=O)c3cc(OC)c(OC)cc3c2-c2cc(F)cc(OC)c2)cc1	ChEMBL	CHEMBL1437751
JJGOYBMRUHKVKA-WJDWOHSUSA-N	CC1CCC/C(=N/Nc2nc3ccccc3s2)C1	ChEMBL	CHEMBL1965808
DPINFFUWEMYMJT-UHFFFAOYSA-N	C=CCOc1ccccc1OCCCCC	ChEMBL	CHEMBL2252446
XOPQAODAANUBHA-UHFFFAOYSA-N	CN1CCN(c2ccc(Cl)cc2NC(=O)c2ccc(S(=O)(=O)N(C)C)cc2)CC1	ChEMBL	CHEMBL1380089
SWIXOVKVVLBDPB-UHFFFAOYSA-N	COc1ccc(C(=O)Nc2nc3ccc4nc(SC)sc4c3s2)cc1	ChEMBL	CHEMBL2392304
NZOGECPWQGDZHJ-UHFFFAOYSA-N	CCCNC(=O)C1CCN(S(=O)(=O)c2ccc3c(c2)OCCO3)CC1	ChEMBL	CHEMBL1354975
QAPHTUKTIYYWMY-VQHVLOKHSA-N	O=C(COC(=O)/C=C/c1ccc2c(c1)OCO2)NCc1ccccc1	ChEMBL	CHEMBL1870809
OXTYBRUTCLFZEY-UHFFFAOYSA-N	CCCn1c(-c2ccccc2F)nc2ccc(N3CCN(C)CC3)nc21	ChEMBL	CHEMBL2326399
WZGWFZUKWBINGG-UHFFFAOYSA-N	Cc1ccc(-c2ccc3c(c2)c(CC(N)=O)cn3CC2CC2)cc1	ChEMBL	CHEMBL394960
UDSFAEKRVUSQDD-UHFFFAOYSA-N	COC(=O)CCCCC(=O)OC	ChEMBL	CHEMBL1566491
RJOFPVZHQIJGTG-UHFFFAOYSA-N	COC(=O)c1c(NC(=O)c2ccco2)sc(C(=O)Nc2ccc(F)cc2)c1C	ChEMBL	CHEMBL1466923
PHNMAUWYEMWSDZ-UHFFFAOYSA-N	CCN(CC)c1cc(C)c2cc(NC(=O)C3CCC(C)CC3)ccc2n1	ChEMBL	CHEMBL258515
GYJUYVUNOREUHH-ACJLOTCBSA-N	Cc1ccnc(CNC(=O)[C@@H]2C[C@@H](F)CN2C(=O)Nc2cn(C(N)=O)c3ccccc23)c1F	ChEMBL	CHEMBL3673736
KSKMLMUSGTXYPW-UHFFFAOYSA-N	O=C(Cc1ccccc1)Nc1ccc2[nH]nc(CCc3ccccc3)c2c1	ChEMBL	CHEMBL1090910
XXWFPQWAIISCBC-UHFFFAOYSA-N	COc1ccc(N(Nc2ccc(Br)cc2)c2ccccc2N(Nc2ccc(Br)cc2)c2ccccc2OC)cc1	ChEMBL	CHEMBL4093446
YNHLRRMGUVSNIS-UHFFFAOYSA-N	CC(=O)Nn1c(C)cc(CN2CCCN(Cc3ccncc3)CC2)c1C	ChEMBL	CHEMBL3476654
MVWOWXUUTXXWEE-NRFANRHFSA-N	O=C(NC[C@H](NS(=O)(=O)c1cccnc1)C(=O)O)c1cc2cc(OCC3CCNCC3)ccc2[nH]1	ChEMBL	CHEMBL92091
QNASNZQWAUVEOE-ONNFQVAWSA-N	N=C(NO)N/N=C/c1cc(O)ccc1[N+](=O)[O-]	ChEMBL	CHEMBL609705
ISLYGASNSCTTSB-UHFFFAOYSA-N	Cc1cc(C)n(C(=O)Nc2ccc(S(=O)(=O)NC(=O)NC3CCCCC3)cc2)n1	ChEMBL	CHEMBL298222
RFURVULENUHLHQ-UHFFFAOYSA-N	CCS(=O)(=O)Nc1ccc(Nc2c3ccccc3nc3cc(N)ccc23)c(OC)c1	ChEMBL	CHEMBL109164
YPXNANYOLSSZIP-KABPZOPQSA-N	CC(C)=CCC/C(C)=C/CC/C(C)=C/CC[C@@H]1[C@@]2(C)CC/C(=N\OCc3cn(-c4c(Cl)cc([N+](=O)[O-])cc4Cl)nn3)C(C)(C)[C@@H]2CC[C@@]1(C)O	ChEMBL	CHEMBL3786772
UGGDEUINYPHAPB-WQLSENKSSA-N	C/C(=C1/SC(=S)N(CCC(=O)O)C1=O)c1ccc(O)cc1	ChEMBL	CHEMBL1304456
HKBNALSQJQALDD-UHFFFAOYSA-N	CC1(C)NC(=O)N(CC(O)COc2cccc(-c3cccc4ccccc34)c2)C1=O	ChEMBL	CHEMBL1667893
PSZVNUKDWRDSFJ-UHFFFAOYSA-N	O=C(C=Cc1ccco1)N1CCN(Cc2ccc3c(c2)OCO3)CC1	ChEMBL	CHEMBL2098361
GKNDJCUXTFFUMH-PCSHBMLJSA-N	C[C@@H](NC(=O)c1cc(C(=O)N[C@@H](Cc2ccccc2)C(O)C(=O)NC2CCN(Cc3ccccc3)CC2)cc(N(C)S(C)(=O)=O)c1)c1ccccc1	ChEMBL	CHEMBL504664
QHJVWGMKHIFEDX-UHFFFAOYSA-N	CCOC(=O)c1nn(-c2ccc(I)cc2)c(=O)c2c(N)scc12	ChEMBL	CHEMBL448624
YPIZAMROBPRJQL-UHFFFAOYSA-N	O=C(c1cccc(C(O)(c2ccc(Cl)cc2)c2cccnc2)c1)N1CCOCC1	ChEMBL	CHEMBL1863323
WXVYDBRCMKUJCX-UHFFFAOYSA-N	O=C(NNS(=O)(=O)c1ccc(Br)cc1)c1ccccc1-n1cccc1	ChEMBL	CHEMBL1878457
SYMBZYNRAZLRAO-UHFFFAOYSA-N	COC(=O)N1CCc2nc(N3CCC(Oc4ccc(F)cc4F)CC3)c(NC(C)C)nc2C1	ChEMBL	CHEMBL3931864
XNNVBMMRQRNXLP-UHFFFAOYSA-N	Cl.Clc1cccc(CN2C3=NCCCN3c3ccccc32)c1	ChEMBL	CHEMBL1314977
ZABBAFMMJRFERW-UHFFFAOYSA-N	Cc1ccc2ncc(S(=O)(=O)c3ccc(F)c(Cl)c3)c(N3CCC(C)CC3)c2c1	ChEMBL	CHEMBL4090597
FJGJMPKHRVYXRC-UHFFFAOYSA-N	CCCOc1ccc(Cc2c(Cl)nc(SC)nc2N(C)C)cc1	ChEMBL	CHEMBL1333993
JGGZJXBRRUTWRY-UHFFFAOYSA-N	CC(C)C(C)Nc1cc(-c2nc3cc(Cl)c(Cl)cc3nc2-c2ccc(F)cc2)ccn1	ChEMBL	CHEMBL584277
XHGDMZUOJXTROM-UHFFFAOYSA-N	COC(=O)Nc1cc(-c2c(C(=O)O)n[nH]c2C)cc2[nH]ncc12	ChEMBL	CHEMBL4128758
GIOPESNBNCSBLX-UHFFFAOYSA-N	CC1(c2cccc(C(F)(F)F)c2)OC(C(=O)O)=CC1=O	ChEMBL	CHEMBL220001
NGDWRADRMLWRND-UHFFFAOYSA-N	O=C(Oc1ccc(C(F)(F)F)cc1)N1CCC(c2nc(C3=NOC(c4ccccc4)C3)cs2)CC1	ChEMBL	CHEMBL3797226
LFMARSNBUBUGHL-UHFFFAOYSA-N	Cc1ccc(CNC(=O)c2cc(C)n(C)n2)o1	ChEMBL	CHEMBL3445264
CMNJEKBHBKVRME-AWEZNQCLSA-N	CC(C)CN(C(=O)c1cccc(Cl)c1)[C@H]1CCNC1	ChEMBL	CHEMBL1078743
XJIIOWPKUDHNQA-UHFFFAOYSA-N	O=C(CCCCNC(=O)c1nc(-c2nccs2)sc1-c1ccc([N+](=O)[O-])cc1)NO	ChEMBL	CHEMBL3287261
MUPQKMRAHPIVMP-UHFFFAOYSA-N	O=C1C2CCCCN2C(=O)CN1CCCN1CCN(c2cccc(C(F)(F)F)c2)CC1	ChEMBL	CHEMBL294837
IJYPHMXWKKKHGT-VAWYXSNFSA-N	COc1cc2c(cc1OC)CN(C(=O)/C=C/c1c(-c3ccccc3)n(C)c3ncccc13)CC2	ChEMBL	CHEMBL4303604
BIVACRTWVOEASY-FQEVSTJZSA-N	CC(C)[C@H](NC(=O)c1ccccc1)C(=O)OCC(=O)NCCc1ccc(F)cc1	ChEMBL	CHEMBL1404726
SUENWRGZWCPLSE-UHFFFAOYSA-N	O=C(c1nn(C2CCCCC2)c2c1CS(=O)(=O)c1ccsc1-2)N1CCOCC1	ChEMBL	CHEMBL3678691
AFYGMVTVTLNALM-UHFFFAOYSA-N	O=S(=O)(NC1CCN(CCOc2cccc(Cl)c2Cl)C1)c1ccc(Cl)s1	ChEMBL	CHEMBL2159474
KMAGOCXNUIXUMN-CLOIUZTFSA-N	CC[C@@H](CN(C)S(=O)(=O)C1CC1)N1C(=O)[C@@H](CC(=O)O)O[C@H](c2cccc(Cl)c2)[C@H]1c1ccc(Cl)cc1	ChEMBL	CHEMBL3233121
TVNIVOSDTDJGKO-RMKNXTFCSA-N	CCOC(=O)c1ccc(S(=O)(=O)N2CCN(C/C=C/c3ccccc3)CC2)cc1	ChEMBL	CHEMBL1707341
LDTZSTJLVYBEKB-UHFFFAOYSA-N	O=C(O)CC(C(=O)O)C(P(=O)(O)O)P(=O)(O)O	ChEMBL	CHEMBL2106599
FHBXEVMVIDIWNV-UHFFFAOYSA-N	O=C1NCN(c2cccc(C(F)(F)F)c2)C12CCN(C1Cc3cccc4cccc1c34)CC2	ChEMBL	CHEMBL77877
MRKVHYXTURZSHT-UHFFFAOYSA-N	N#C/N=C(\NCCCN1CCN(C(=O)c2ccco2)CC1)c1ccncc1	ChEMBL	CHEMBL1094381
YRESKFMGHVGGOR-UHFFFAOYSA-N	N#Cc1ccc(C(O)(c2ccc(C(F)(F)F)cc2)c2cccnc2)c(F)c1	ChEMBL	CHEMBL1863325
XZJMOONYSIIGHX-UHFFFAOYSA-N	CC(C)n1ccnc1C1CCCN(c2ccncc2F)C1	ChEMBL	CHEMBL3481104
QDSCCNYUEDYRQW-INIZCTEOSA-N	Nc1ccc(S(=O)(=O)n2cc(C[C@@H]3CCCN3)c3ccccc32)cc1	ChEMBL	CHEMBL427184
HOGHBEDTLGAJAS-UHFFFAOYSA-N	CC(C)=CCc1c(O)ccc2c1OC1c3ccc(O)c(CC=C(C)C)c3OCC21	ChEMBL	CHEMBL1984704
GOCVDDAVCVFQMM-UHFFFAOYSA-N	CC(C)NC(=O)c1ccc(O)cc1	ChEMBL	CHEMBL235257
RVQFLEDFPTZKEO-KPGMTVGESA-N	O=C(N/N=C/c1cn(Cc2cc(-c3ccccc3)cnc2N2CCOCC2)nn1)c1ccc(C(F)(F)F)cc1	ChEMBL	CHEMBL3422732
OABKVAHOXRFSNU-YSSOQSIOSA-N	O[C@]1(c2cccc(C(F)(F)F)c2)CCN2CCCCC2C1	ChEMBL	CHEMBL3273129
FJWBYTTVZVFSHR-UHFFFAOYSA-N	O=C(C1CC1)N1CCc2cc(S(=O)(=O)N3CCN(c4ccccc4)CC3)ccc21	ChEMBL	CHEMBL1339177
CLMSYWRWUAEJCI-UHFFFAOYSA-N	O=C(CCCn1c(=O)c2sccc2n(Cc2ccc(Cl)cc2)c1=O)NCc1ccc2c(c1)OCO2	ChEMBL	CHEMBL1879304
NHOFIOQXLHJMSM-UHFFFAOYSA-N	CC(C)CN1CC(c2nc(-c3ccc(F)cc3)c[nH]2)CC1=O	ChEMBL	CHEMBL3479893
HWQGIFYBADWNRD-UHFFFAOYSA-N	Cc1cc(CN2CCC(CNC(=O)c3ccc(C#N)cc3)C2)[nH]n1	ChEMBL	CHEMBL3481173
SBNJVPBIYOLNDA-UHFFFAOYSA-N	O=C(NC12CC3CC(CC(C3)C1)C2)c1cn(CCCCCO)c2ccccc12	ChEMBL	CHEMBL4079650
JMMPDBXAOJMRDS-UHFFFAOYSA-N	CN(CCCNCC(=O)Nc1ccc(Oc2ccccc2)cc1)Cc1ccc(C(=O)O)cc1	ChEMBL	CHEMBL482252
HRYYDNAJRUXAJE-UKMLZYKCSA-N	C[C@H](N)C(=O)N[C@H]1CC[C@@H]2CC[C@@H](C(=O)NCc3ccccc3)N2C1=O	ChEMBL	CHEMBL508177
KNSNNBWRILJAIE-UHFFFAOYSA-N	CN(Cc1cn(Cc2ccc([N+](=O)[O-])cc2)nn1)CC(O)(Cn1cncn1)c1ccc(F)cc1F	ChEMBL	CHEMBL3221217
TYCOXYLFBRUHKK-UHFFFAOYSA-N	Cc1ccc(NC(=O)Cn2c(=O)cnc3ccccc32)cc1S(=O)(=O)N1CCCCC1	ChEMBL	CHEMBL1700395
GLHGSWVMOXVGMP-OAHLLOKOSA-N	O=S(=O)(c1ccc2c(c1)OCO2)N1CCO[C@@H](COc2ccccc2)C1	ChEMBL	CHEMBL4290216
LTYSHZLJVACBEJ-UHFFFAOYSA-N	COc1ccccc1NC(=O)C1=C(C)NC(=O)NC1c1ccc(C)cc1	ChEMBL	CHEMBL1461150
MLQPUXLKXYHBSU-UHFFFAOYSA-N	COc1cc2c(cc1OC)C(c1sc3cccc(C)c3c1Cl)=NCC2	ChEMBL	CHEMBL3715355
DGJSFHMFYKOGDA-ZDUSSCGKSA-N	CC(=O)N[C@@H](C)c1ccc(C#Cc2cnc(NCCC(F)(F)F)nc2)cc1	ChEMBL	CHEMBL3639939
OMXYYTSWSBDMKH-YDALLXLXSA-N	Cl.NC[C@H]1CN(c2ccc(N3CCCOCC3)c(F)c2)C(=O)O1	ChEMBL	CHEMBL459290
DNCBPZLOUZEIIO-UHFFFAOYSA-N	O=C(NNC(=O)c1cccc(O)c1O)c1ccccc1O	ChEMBL	CHEMBL403574
KRHYYFGTRYWZRS-BJUDXGSMSA-N	[18FH]	ChEMBL	CHEMBL1909275
CACTWHPVMJYETL-UHFFFAOYSA-N	CN1C2CCC1CC(OC(=O)n1c(=O)n(C)c3ccccc31)C2	ChEMBL	CHEMBL1192154
OPTTXIJYXTVYNO-UHFFFAOYSA-N	CN1CCc2cc(C(=O)N3CCN(S(=O)(=O)c4ccc5cc(Cl)ccc5c4)CC3)ccc2C1	ChEMBL	CHEMBL184478
YWZHEXZIISFIDA-UHFFFAOYSA-N	Nc1nc(=S)ss1	ChEMBL	CHEMBL1870250
YTMCFPACKYSTIV-UHFFFAOYSA-N	CC(C)Nc1nc(Nc2ccccc2Cl)c2sccc2n1	ChEMBL	CHEMBL1892226
LQHVEKIYAWTWFD-UHFFFAOYSA-N	Cc1ccc2c(Cc3nn4cc(-c5ccc(Cl)cc5)nc4s3)coc2c1	ChEMBL	CHEMBL490219
SHRHTMZZKNOJLZ-YJBOKZPZSA-N	Cc1nccnc1N1C[C@@H]2CCN(C(=O)c3ccccc3-n3nccn3)C[C@@H]21	ChEMBL	CHEMBL3670515
HVURYDBHOWUOQU-UHFFFAOYSA-N	CCS(=O)(=O)c1ccc(C(=O)Nc2ccccc2)c(Cl)c1Cl	ChEMBL	CHEMBL1589133
DQPAROZMMGNIBJ-WQLSENKSSA-N	O=C(O)CCn1cc(/C=C2\SC(=S)NC2=O)c(-c2ccccc2)n1	ChEMBL	CHEMBL1457539
ZBVLHHFFWDGYDK-UHFFFAOYSA-N	Cc1c(Cc2ccc(=O)n(Cc3ccccc3)n2)c2cc(F)ccc2n1CC(=O)O	ChEMBL	CHEMBL2205146
JIZQIJLCYZGFSE-UHFFFAOYSA-N	CCN1C2CCC1CC(OC(=O)C(CO)c1ccccc1)C2.O=C(O)C(O)C(O)C(=O)O	ChEMBL	CHEMBL1160158
FLKJSJHVWXFTSE-UHFFFAOYSA-N	Cc1ccccc1NC(=O)CSc1nc(=O)cc(O)n1C	ChEMBL	CHEMBL2140008
PKZHPUAHADCSTM-UHFFFAOYSA-N	COc1cc(-n2ncnc2-c2ccc(Cl)c(Cl)c2)cc(OC)c1OC	ChEMBL	CHEMBL1096800
DSMLJOHWFORNLY-ZZXKWVIFSA-N	NC(=O)/C=C/c1ccc(O)cc1	ChEMBL	CHEMBL4209145
XPAUMUKCUAIPGZ-SCAQPMJSSA-N	CN1[C@@H]2COC[C@H]1C[C@@H](OC(=O)c1cn(-c3cnn(C)c3)c3ccccc13)C2	ChEMBL	CHEMBL3959374
UKXSOSVGVRJUQC-NVNXTCNLSA-N	CC(=O)c1ccc(/C(C)=N\N=C2/NC(=O)CS2)cc1	ChEMBL	CHEMBL4209567
LWZFOZFBJBTTFV-UHFFFAOYSA-N	CCCCCCCCCCCCCCOS(N)(=O)=O	ChEMBL	CHEMBL152907
SQYIOMVVUUXDFL-NSHDSACASA-N	COc1ccc(S(=O)(=O)c2ccc([C@H](C)NC(=O)C(F)(F)F)cc2)cc1	ChEMBL	CHEMBL182151
VNNRUYTYUUTGBJ-UHFFFAOYSA-N	Cc1nn(C)c(C)c1C1CCCN1CC(=O)NC(C1CC1)C1CC1	ChEMBL	CHEMBL3496647
WRFXSTWJCZREFK-UHFFFAOYSA-N	CCOC(=O)C1CCCN(Cc2ccc(-c3ccccc3)cc2)C1	ChEMBL	CHEMBL1304312
KXZMQAVOXVNJMW-ZRDIBKRKSA-N	COc1ccc(/C=C/c2nc3ccccc3c(=O)n2CCN(C)C)cc1OC	ChEMBL	CHEMBL3417629
KGKKXXNHQFIHHA-YESZJQIVSA-N	Cc1ccc(CN2C[C@H](C(=O)N3CCCCO3)[C@@H]3CCO[C@@H]3C2)o1	ChEMBL	CHEMBL3553274
NBVYASAYKVUTQS-HNSNBQBZSA-N	COc1ccc(N/N=C/c2c(C)nn(-c3ccccc3)c2Oc2ccc(-c3nc4cc(C(=O)O)ccc4[nH]3)cc2)cc1	ChEMBL	CHEMBL4165600
OYRJVVAPVVEZHK-QFBILLFUSA-N	CCC[C@H]1CN(c2ccccc2)C(=O)[C@@H]1CC(=O)Nc1ccccc1	ChEMBL	CHEMBL2142320
YXOXYONUBWGHPB-IZZDOVSWSA-N	C=C(CC)C(=O)c1ccc(OCC(=O)Nc2ccc(/C=C/C(=O)NO)cc2)c(Cl)c1Cl	ChEMBL	CHEMBL481618
ZIGJWMNSYOWODA-UZYVYHOESA-N	O=[N+]([O-])c1cc(S(=O)(=O)N2CCCC2)ccc1N/N=C1/CCCc2ccccc21	ChEMBL	CHEMBL3192585
PKCCKZIQHMGGEH-UHFFFAOYSA-N	CCCC(c1nnnn1CC1CCCO1)N1CCN(c2nc3ccccc3s2)CC1	ChEMBL	CHEMBL1531178
SXKLPVNUIXJJLW-UHFFFAOYSA-N	Cc1cc(C)n2ncc(/C(N)=N/O)c2n1	ChEMBL	CHEMBL3246714
DSCOOCCDVOWIRV-UHFFFAOYSA-N	CC(C)CCn1c(=O)c(C2=NS(=O)(=O)c3ccccc3N2)c(O)c2cc(O)ccc21	ChEMBL	CHEMBL202062
BCMSOKKQWPEPDS-UHFFFAOYSA-N	Cl.NCCc1c[nH]c2ccc(OCCOc3ccc(Oc4ccccc4[N+](=O)[O-])cc3)cc12	ChEMBL	CHEMBL2316061
JHQRZTXJFXKYNQ-UHFFFAOYSA-N	CC(C)c1nnc2n1CCN(C(=O)c1cccc(S(C)(=O)=O)c1)C2	ChEMBL	CHEMBL3491362
FWUDCJIXDFNQNS-UHFFFAOYSA-N	CN(C)CCCN(C)Cc1csc(C(=O)Nc2ccc(Cl)cc2C(=O)Nc2ccc(Cl)cc2)c1Cl	ChEMBL	CHEMBL244046
MAOJNXMWNBKKPR-UHFFFAOYSA-N	Cn1cnc(NC(=O)c2cc(Oc3cccnc3)ccn2)n1	ChEMBL	CHEMBL3660228
BZPXXRXAIGZHIA-UHFFFAOYSA-N	Oc1nc2cccc3c2n1CC(NCC1CC1)C3	ChEMBL	CHEMBL276468
AYZAMPRKDUFKDU-UHFFFAOYSA-N	NC(=O)c1ccc2cc(C(=O)Nc3ccc(-c4cccc(C(F)(F)F)c4)cc3)ccc2c1	ChEMBL	CHEMBL1945757
QCJCNPRFPLOEHF-UHFFFAOYSA-N	O=C(c1cncc(CS(=O)(=O)c2c(Cl)cccc2Cl)c1)N1CCCCCCCC1	ChEMBL	CHEMBL410876
GRIJEFHGVWUVJM-UHFFFAOYSA-N	O=C(O)c1ccc(C2=NCc3ccccc3N2)o1	ChEMBL	CHEMBL4126426
VFFUQSKABXTCQL-UHFFFAOYSA-N	O=C(CN1C(=O)CCC1=O)NCc1nn(C2CCCC2)c2c1CCCC2	ChEMBL	CHEMBL3440367
MUUIVSFPWNCLAW-UHFFFAOYSA-N	CCOc1nc(C(C)(C)C)ccc1CNC(=O)C(C)c1ccc(NS(C)(=O)=O)c(F)c1	ChEMBL	CHEMBL4096926
AMIWVLUVLFFWAM-LJQANCHMSA-N	O=C1CCN(Cc2ccc([N+](=O)[O-])cc2)CCN1[C@H](CO)c1ccccc1	ChEMBL	CHEMBL1314314
VCKOJWNPRZBZKV-NSHDSACASA-N	CC(C)(C)[C@@H](N)C(=O)NCc1ccccc1	ChEMBL	CHEMBL1829683
CPLVXFHYFIZRRU-UHFFFAOYSA-N	CN(C(=O)CCc1ccccc1F)C1CCCN(Cc2ccccc2F)C1	ChEMBL	CHEMBL1712330
VJERAICDLBQRGC-UHFFFAOYSA-N	CCOC(=O)C1(C)CCN1C(=O)COc1ccc(C(C)(C)C)cc1	ChEMBL	CHEMBL2359400
AQXIMVWUURMKKC-UHFFFAOYSA-N	COc1cc(C2=C(c3c[nH]c4ccc(Br)cc34)C(=O)NC2=O)cc(OC)c1OC	ChEMBL	CHEMBL605957
QJBXAEKEXKLLLZ-UHFFFAOYSA-N	C=C1CC1CC(=O)O	ChEMBL	CHEMBL314481
UCVJRNWFVPWILP-UHFFFAOYSA-N	Cc1ccc(Cl)cc1Sc1ccc2nc(N)nc(N)c2c1	ChEMBL	CHEMBL3272721
QOPOLCWFTUZRNH-UHFFFAOYSA-N	COC(=O)c1cccc(CC2(C)C(=O)Nc3ccc(OC(F)(F)F)cc32)c1	ChEMBL	CHEMBL1890373
SYRYMGXFRCAZGP-UHFFFAOYSA-N	CCc1ccccc1/N=C(\NCCN1CCOCC1)NC(=O)c1ccccc1	ChEMBL	CHEMBL2094988
IGFHKAGTGUPHRE-UHFFFAOYSA-N	CCN1CCN(C2CCN(Cc3cc(C)on3)CC2)C1=O	ChEMBL	CHEMBL3495718
YZAPCHGVEVFDNV-UHFFFAOYSA-N	CN1CCN(CCCNC(=O)Cn2c(-c3cccs3)cc3ccccc32)CC1	ChEMBL	CHEMBL1879106
XQHDGMCDHMHISM-UHFFFAOYSA-N	ClP1(Cl)=NP(Cl)(Cl)=NP(N2CC2)(N2CC2)=N1	ChEMBL	CHEMBL285314
LPUXGDFUGOOBRQ-GDNBJRDFSA-N	COCOc1cc(OC)c(Br)cc1C/C(=N/O)C(=O)OC	ChEMBL	CHEMBL2000587
WWKKOAKRYQQEBT-UHFFFAOYSA-N	COc1ccccc1NC(=O)c1ccc(NC(=O)CCc2nc3ccccc3c(=O)[nH]2)cc1	ChEMBL	CHEMBL2314698
IHFUNIOKDHJBLT-UHFFFAOYSA-N	Cc1cc(C)n(C(=O)c2ccc(S(=O)(=O)NC(=O)NCc3ccccc3)cc2)n1	ChEMBL	CHEMBL44488
COEDSYSRVAUHQU-LMGXGPSMSA-N	C=C(C)[C@H]1C/C=C(\C)[C@@H](O)CC[C@H]2C[C@H]1OC2=O	ChEMBL	CHEMBL2333545
ZQGSCFQCWLPZOO-UHFFFAOYSA-N	CCCc1nc(C)c(C(=O)NS(=O)(=O)c2cccnc2)s1	ChEMBL	CHEMBL3459754
MKMCHFBCLDQWQF-UHFFFAOYSA-N	COC1CCCN(C(=O)NCc2ccc(C(=O)N(C)C(C)C)cc2)C1	ChEMBL	CHEMBL3454376
UOEHNKYCGJGOBO-CTYIDZIISA-N	Nc1ncc(-c2cc([C@H]3C[C@H](N4CCOCC4)C3)nc(N3CCC(F)(F)C3)n2)cc1OC(F)F	ChEMBL	CHEMBL3733185
DXQASGAWSKQGQC-PMPOVCSBSA-N	O=c1ccn([C@@H]2O[C@H]([C@H](O)CP(=O)(O)O)[C@@H](O)[C@H]2O)c(=O)[nH]1	ChEMBL	CHEMBL3306244
QYUTZUPQFTVURJ-UHFFFAOYSA-N	CCCCCCNc1ccc(F)c(Cl)c1	ChEMBL	CHEMBL108743
UODKYSCUGHYREF-PDDXABJKSA-N	COC(=O)C1=C[C@H](NC(=O)Nc2ccc3c(c2)OCO3)[C@@H](NC(C)=O)[C@H]([C@H](OC(C)=O)[C@@H](COC(C)=O)OC(C)=O)O1	ChEMBL	CHEMBL4164792
BGIMAXGIMFDFBM-UHFFFAOYSA-N	O=C(CCCN1CCC(N2CCCCC2)CC1)Nc1ccc(Sc2c(O)nc3ccc(C(F)(F)F)cc3c2-c2cc(Cl)ccc2O)cc1	ChEMBL	CHEMBL185026
CCLOOTJVMJNUEG-UHFFFAOYSA-N	CCCCCCCCCCCCCCCNC(=O)c1cc(O)ccc1O	ChEMBL	CHEMBL3885323
ASCWOFOVJOYAKB-UHFFFAOYSA-N	COC(=O)c1c(O)cc(O)c(Cl)c1CCC(=O)Nc1ccc(Br)cn1	ChEMBL	CHEMBL3310904
SLNYBUIEAMRFSZ-UHFFFAOYSA-N	COCCOCCOCCOCCOCCO	ChEMBL	CHEMBL1229767
DITCRWFHPUGEKW-UHFFFAOYSA-N	CN(CC(=O)N1CCCC1Cn1cccn1)Cc1ccccc1	ChEMBL	CHEMBL3490686
JBYKJROOHJHAFW-UHFFFAOYSA-N	Cc1cccc(N(Cc2ccccc2)C(=O)c2cccc(S(=O)(=O)N3CC(C)OC(C)C3)c2)c1	ChEMBL	CHEMBL1316732
JZQMMPZMTRIIPI-JTQLQIEISA-N	N=C(N)NCCC[C@@H](CO)NC(=O)c1sccc1NS(=O)(=O)c1ccc2nsnc2c1	ChEMBL	CHEMBL1085424
LJHLCZGBJRYUDE-HNNXBMFYSA-N	CC(=O)c1cnc(Nc2ccc(CC[C@H]3COC(N)=N3)cc2)nc1	ChEMBL	CHEMBL3656520
PDHVACNMQCLIID-UHFFFAOYSA-N	C#CCOc1ccc(C(=O)c2ccc(OCCOc3cccc(C#Cc4csc(C)n4)c3)cc2)cc1	ChEMBL	CHEMBL4083725
CNPRYUJGBXOHLI-UHFFFAOYSA-N	CCOCCCNC(=O)c1cn(C)c2ccc(S(=O)(=O)N3CCCC3)cc2c1=O	ChEMBL	CHEMBL1713305
YLPXHUMIKSOPEX-PVLXGJMFSA-N	C[C@H](C/C=C/C(C)(C)O)[C@@H]1CC[C@]2(C)C3=C(CC[C@@]12C)[C@@]1(C)CC[C@H](O)C(C)(C)[C@@H]1CC3	ChEMBL	CHEMBL3966955
CXAFOZICRZHBTB-UHFFFAOYSA-N	Cc1occc1C(=O)Nc1ccc2c(c1)OCCO2	ChEMBL	CHEMBL1423466
YFSXLGSWHOCUEL-UHFFFAOYSA-N	COCCN(Cc1cc2cc(C)c(C)cc2nc1Cl)C(=O)N1CCOCC1	ChEMBL	CHEMBL1903259
CMKCDABRMLPWQJ-UHFFFAOYSA-N	CC(CO)c1ccc(N2CCCCC2)cc1	ChEMBL	CHEMBL3251882
OGNVEEJECPQOFF-UHFFFAOYSA-N	CC1=C(C(=O)OC(C)C)C(c2ccccc2Cl)C(C(=O)O)=C(C(=O)O)N1Cc1ccccc1Cl	ChEMBL	CHEMBL326810
IPLVFICSYMSHET-UHFFFAOYSA-N	CCn1ccc2cc(S(=O)(=O)N3CCC(C(=O)NCc4cccc(C)c4)CC3)ccc21	ChEMBL	CHEMBL1361572
BFDFQLFGGJLQJC-UHFFFAOYSA-N	CN(C)c1ccc(CN2CCC(NC(=O)c3ccc(-c4ccccc4Cl)s3)CC2)cc1	ChEMBL	CHEMBL527610
PIUWZPZFSWATKP-UHFFFAOYSA-N	O=C(O)c1ccc2c(c1)C(=O)N(c1cccc(C(=O)Nc3cccc(Cl)c3)c1)C2=O	ChEMBL	CHEMBL262872
VNESWMGUGFPNPL-INIZCTEOSA-N	CC(C)c1ccc2c(c1)[C@@](C#CC1CC1)(C(F)(F)F)OC(=O)N2	ChEMBL	CHEMBL418801
VDNCBZCZOBNUHZ-UHFFFAOYSA-N	Cc1cc2ccccc2n1-c1nc2c(c(NCc3ccccc3)n1)CCCC2	ChEMBL	CHEMBL3696915
LPNGWZLGQVIMMH-UHFFFAOYSA-N	COc1ccccc1N1CCN(C2CCCN(C(=O)c3cc(C4CC4)on3)C2)CC1	ChEMBL	CHEMBL1489947
FXFIUDXEHWHQFN-UHFFFAOYSA-N	CCc1cc(=O)n(C2CCCC2)c2nc(Nc3ccc(N4CCNCC4)cc3)ncc12	ChEMBL	CHEMBL190455
WUZTXBIBTJXFIX-UHFFFAOYSA-N	COC(=O)C1CCN(CC(=O)Nc2ccc(OC)c(Cl)c2)CC1	ChEMBL	CHEMBL1471310
FHEKACCHBCZANO-UHFFFAOYSA-N	COc1ccc(Oc2ncc3ncc(=O)n(Cc4ccc(F)cc4)c3n2)cc1	ChEMBL	CHEMBL1325833
KUSCVTBNHGRQJJ-UHFFFAOYSA-N	O=C(O)c1oc2cc(O)cc(O)c2c(=O)c1-c1cccc(Br)c1	ChEMBL	CHEMBL202181
QILCUDCYZVIAQH-UHFFFAOYSA-N	CC1(C)C=C(C(=O)O)C(C)(C)N1[O]	ChEMBL	CHEMBL607074
MYGHRPCNCRNXCV-UHFFFAOYSA-N	O=C(NCCCN1CCC2(CCc3ccccc32)CC1)c1ccccc1-c1ccccc1	ChEMBL	CHEMBL413571
KNCOQFFXSJXALW-UHFFFAOYSA-N	CN1C(=O)C(c2ccccc2)CC12CCN(CCN1CCCC1=O)CC2	ChEMBL	CHEMBL3482942
MWEKKUZQHULMHS-UHFFFAOYSA-N	COc1cc(OCC23CC4CC(CC(C4)C2)C3)c(Cl)cc1C(=O)NS(C)(=O)=O	ChEMBL	CHEMBL3657847
ZHUGMFFQPPOJNL-UHFFFAOYSA-N	Cn1cc(-c2cnc3[nH]cc(-c4cnn(Cc5cccc(N)c5)c4)c3c2)cn1	ChEMBL	CHEMBL2418759
DGOIRXAQGISTLH-CRYJXSNHSA-N	Nc1ncnc2c1ncn2[C@@H]1C[C@H](OCP(=O)(O)O)[C@@H](O)[C@H]1O	ChEMBL	CHEMBL193024
BABNNIZWZWXXHN-UHFFFAOYSA-N	CC(NCc1cnc(N2CCN(C)CC2)nc1)c1ccc(F)cc1	ChEMBL	CHEMBL3465795
BPAGHJJKAYKOPO-CYBMUJFWSA-N	CC(C)N1CCC[C@@H]1CNC(=O)Oc1ccc(Br)cc1	ChEMBL	CHEMBL2062635
OOWVLQHTNRNNCI-UHFFFAOYSA-N	COc1ccc(CN(CCc2ccc(Br)cc2)Cc2ccc([N+](=O)[O-])cc2)cc1O	ChEMBL	CHEMBL2261992
SEHUMXGMMVACOH-UHFFFAOYSA-N	O=C(Nc1ccc2c(c1)OCCO2)c1cccc(S(=O)(=O)N2CCOCC2)c1	ChEMBL	CHEMBL1346611
OAKKRXVZXFSXBV-UHFFFAOYSA-N	CCOC(=O)N1Cc2c(OC)nc3nc(C(=O)c4ccccc4)cn3c2C1	ChEMBL	CHEMBL20519
DWRKVSYIKPLTLO-UHFFFAOYSA-N	Cc1cc(F)c2ncn(-c3ccc(C(=O)NC4CC4)s3)c2c1	ChEMBL	CHEMBL2012961
WYCLIRKUVSURKQ-UHFFFAOYSA-N	Cc1cc(C)n(C(C)CC(=O)Nc2ccc(Cl)cc2C)n1	ChEMBL	CHEMBL2360912
SHXRSSWYCNXYBM-UHFFFAOYSA-N	O=C(CN1CCN(c2ccc(F)cn2)CC1)c1cnn2ccccc12	ChEMBL	CHEMBL2377614
HOJMMFLYBDPPIC-UHFFFAOYSA-N	COc1ccc(Br)cc1CNC(=O)CCc1cn(Cc2ccc(C)cc2)c2ccccc12	ChEMBL	CHEMBL1474811
AVZWZMHQQAPZNA-UHFFFAOYSA-N	COc1cc2ccnc(Cc3ccc(OC(=O)c4cccnc4)c(OC(=O)c4cccnc4)c3)c2cc1OC	ChEMBL	CHEMBL4594255
FCJXOAAUKSLZHR-XVNBXDOJSA-N	COc1ccc2[nH]cc(C3CCN(C(CO)C4CCN(C(=O)/C=C/c5ccc(Cl)c(Cl)c5)CC4)CC3)c2c1	ChEMBL	CHEMBL257628
HGIDPUYSTNKJRC-DEOSSOPVSA-N	O=C(N[C@@H]1N=C(c2ccccc2)c2ccccc2N(CC(F)(F)F)C1=O)N1CCC(n2c(O)nc3cccnc32)CC1	ChEMBL	CHEMBL386113
REMWLTCCMVFNHB-IZEXYCQBSA-N	CCCCCCOC(C)(C)[C@@H](O)COc1ccc(C(CC)(CC)c2ccc(OC[C@@H](O)CO)c(C)c2)cc1C	ChEMBL	CHEMBL3633590
QTRBSYDTCOEJBJ-YPAMOFLTSA-N	C=C(C)[C@@H]1CC[C@]2(CO)CC[C@]3(C)[C@H](CC[C@@H]4[C@@]5(C)CCC(NCCc6ccc(O)c(O)c6)C(C)(C)[C@@H]5CC[C@]43C)[C@@H]12	ChEMBL	CHEMBL1224210
KASJLWPRSNRCKS-UHFFFAOYSA-N	O=C(NC(=S)NCc1nc2ccccc2[nH]1)c1ccccc1F	ChEMBL	CHEMBL1480309
YOZMGSFNBGKJKQ-UHFFFAOYSA-N	CC(=O)C1=C(C)N(c2ccccc2)C(=O)C1(NS(=O)(=O)c1ccc(N)cc1)C(F)(F)F	ChEMBL	CHEMBL1613383
DQJKXRVANULHON-SILNSSARSA-N	CCOc1ccc(NC(=O)CC/N=c2/c(N3CCCC3)c(O)c2=O)cc1	ChEMBL	CHEMBL3214172
KLVSLQANLOACCJ-GOSISDBHSA-N	CC1CCN(CC[C@@H](C)N(C)S(=O)(=O)c2cccc3ccccc23)CC1	ChEMBL	CHEMBL12777
YAHDQRFNBQNFMA-UHFFFAOYSA-N	CCCCCCCN1C(=O)NC(c2ccc(F)cc2)(c2ccc(F)cc2)C1=O	ChEMBL	CHEMBL49033
VNJBGXZDNVXQPF-UHFFFAOYSA-N	COCc1ccc2c(N3C4CCC3COC4)nc(-c3cnc(N)nc3)nn12	ChEMBL	CHEMBL3601897
QOPZPGHRRDZFOC-UHFFFAOYSA-N	COc1ccc(C(=O)CCC(=O)c2ccccc2)c(OC)c1	ChEMBL	CHEMBL4206830
OBWCGNSJRHEEPI-AMZOLZMWSA-N	CC(=O)c1ccc(NC(=O)/C=C/C(=O)N2C/C(=C\c3ccccc3)C(=O)/C(=C/c3ccccc3)C2)cc1	ChEMBL	CHEMBL236371
IDEMKXUAULKYJV-BGYRXZFFSA-N	CN1[C@@H](CC(=O)c2ccccc2)CCC[C@H]1CC(=O)c1ccccc1	ChEMBL	CHEMBL331161
ZPXNVPZHKOVNMO-UHFFFAOYSA-N	C=CCn1c(C)c(C=C2C(=O)NC(=O)NC2=O)c2ccccc21	ChEMBL	CHEMBL1601888
YXHGIEVDZDOAGV-UHFFFAOYSA-N	CC(CCc1ccccc1)NC(=O)COC(=O)c1cccs1	ChEMBL	CHEMBL1322932
MSHUBKLFRWFTKI-XMIPQFJHSA-N	Oc1ccc2c(c1)O[C@@H](CNCCN1CCN(c3ccc(OCC[18F])cc3)CC1)CC2	ChEMBL	CHEMBL3115584
VZXDXVCZWNOGIR-UHFFFAOYSA-N	CCC1=C(Sc2ccccc2)C(COCc2ccc(Cl)cc2)C(=S)NC1=O	ChEMBL	CHEMBL1689321
BCESBBCYAAQXME-UHFFFAOYSA-N	CN1C(=O)CSc2ccc(NC(=O)N3CCN(c4ccccc4)CC3)cc21	ChEMBL	CHEMBL1319621
QDCSYFIMPNBJMB-UHFFFAOYSA-N	Cc1ccc(NC(=O)c2cc(S(=O)(=O)N3CCOCC3)cn2C)cc1F	ChEMBL	CHEMBL1553597
FHARUMSBTKBVLK-AZCHUFLVSA-N	C=C/C=C/[C@@H]1C(=C)CN2[C@H]1[C@H](Cc1ccccc1)OC(=O)[C@@H]2Cc1ccccc1	ChEMBL	CHEMBL3186848
KKIGJNCMAMFHET-UHFFFAOYSA-N	CC(C)(C)OC(=O)N1CCC(CNC(=O)c2ccc(F)cc2)CC1	ChEMBL	CHEMBL1386844
MRXZHJUTVZJIGX-UHFFFAOYSA-N	Cc1cc(OCCCc2c(C(=O)O)n(C)c3cc(Cl)ccc23)cc(C)c1Cl	ChEMBL	CHEMBL2314171
GNUGEJQARICXML-VSJAOYITSA-N	CCC(C)Nc1nc2cc[n+](CC3=C(C(=O)[O-])N4C(=O)[C@@H](NC(=O)/C(=N\OC)c5csc(N)n5)[C@H]4SC3)cc2s1	ChEMBL	CHEMBL63978
CGNMYDMPTFSYLP-UHFFFAOYSA-N	CC1c2[nH]c3ccc(O)cc3c2CCN1C(=O)Oc1cccc(-c2ccccc2)c1	ChEMBL	CHEMBL2312048
UPAUPEZHEAXKMN-UHFFFAOYSA-N	COc1cc2nc(N3CCN(C(=O)c4cccs4)CC3)nc(N)c2cc1OC	ChEMBL	CHEMBL469049
WEFQZVAPJGXAMW-HSZRJFAPSA-N	C=CC(=O)N[C@@H]1CCCN(c2nc(Nc3ccccc3)nc3cnc(Nc4ccc(N5CCN(C)CC5)cn4)cc23)C1	ChEMBL	CHEMBL4129209
KECPQPKNBNAIPH-SSZFMOIBSA-N	COc1ccccc1/C=C1\SC(=S)N(CCC(=O)N2CCN(C)CC2)C1=O	ChEMBL	CHEMBL1507077
IPYPOOKQCMVRAQ-UHFFFAOYSA-N	Cc1nc2cc(NCc3ccc([N+](=O)[O-])cc3)ccc2n1S(=O)(=O)c1ccccc1	ChEMBL	CHEMBL1164825
PABBRNAWFLFQBD-UHFFFAOYSA-N	COc1ccc(CNC(=O)C(Cc2c[nH]c3ccccc23)N2CCS(=O)(=O)CC2)cc1	ChEMBL	CHEMBL585604
LZYIZAIBEFVWSH-UHFFFAOYSA-N	CC(c1nnc(SCC(=O)N(C)C2CCS(=O)(=O)C2)n1-c1ccccc1)N(C)C	ChEMBL	CHEMBL1433901
OWBLMYAXUPUSKU-UHFFFAOYSA-N	COc1ccc2sc(=O)ncc2c1	ChEMBL	CHEMBL316590
NSNJCBUWGKCETD-RWPZCVJISA-N	COc1cc(C(=O)N/N=C/c2cc(OC)c(OCc3ccc(C(C)C)cc3)c(OC)c2)ccc1O	ChEMBL	CHEMBL444801
ACTPLOYOROGJBM-UHFFFAOYSA-N	O=C(O)c1ccc(-n2nc(Oc3c(Cl)cccc3Cl)c3c(F)cccc32)cc1	ChEMBL	CHEMBL3894222
YISICYBGUMLSRL-UHFFFAOYSA-N	C=CCC1c2ccccc2CCN1CC1=NCCN1	ChEMBL	CHEMBL346962
KVGHAEDSXVXVCI-GQAKTHPZSA-N	CC[C@H](C)[C@H](NC(=O)[C@H](CCC(=O)O)NC(=O)[C@H](CCC(=O)O)NC(=O)CCc1cccc(C(=O)O)c1)C(N)=O	ChEMBL	CHEMBL297011
GWGPJUFXUQBOOE-NUGSKGIGSA-N	CC1(C)C=C(/C=N/Nc2ccc(Br)cc2)C(C#N)=C(O)C1(C#N)C#N	ChEMBL	CHEMBL1986646
VQNHLBHTNLUGAW-UHFFFAOYSA-N	Cc1ccccc1CN1CCC(C(=O)NCCc2c[nH]c3ccccc23)CC1	ChEMBL	CHEMBL3822890
ULYHOTNHXDNDAI-UHFFFAOYSA-N	Cc1cccc(-c2cn(-c3ccc(O)c(C(=O)Nc4cccc(C(F)(F)F)c4)c3)nn2)c1	ChEMBL	CHEMBL3323025
PTZBHQZJTBWCER-OAHLLOKOSA-N	Cc1cc(N=S2(=O)CCC2)cc2ncnc(Nc3ccc(F)cc3O[C@H](C)C(=O)NCCC(F)F)c12	ChEMBL	CHEMBL4109513
GFWJFUAUJKMTEJ-UHFFFAOYSA-N	Cc1ccc(S(=O)(=O)n2c(=O)oc3ccccc32)cc1	ChEMBL	CHEMBL1381710
RNBIJAQVOUJNKM-UWWQBHOKSA-N	CCOC(=O)[C@H]1CC=C(C(C)C)[C@]12C=CC(=O)[C@@H](OC(C)=O)C2	ChEMBL	CHEMBL3765467
ZOQZWDSDOOKOJO-UHFFFAOYSA-N	CN1CC(NC(=O)Cc2csc(C(C)(C)C)n2)CCC1=O	ChEMBL	CHEMBL3463933
DQIVPWSVDXGXOX-GHCYVWSQSA-N	COC(=O)CC[C@H](NC(=O)[C@H](NCc1ccc(OC)cc1)[C@H](O)[C@H](Cc1ccccc1)NC(=O)[C@@H](NC(=O)OCc1ccccc1)C(C)C)C(=O)NCc1nc2ccccc2[nH]1	ChEMBL	CHEMBL144752
FLMPHVCTAYTFGV-UHFFFAOYSA-N	O=C(NCCCN1CCOCC1)c1cc(-c2ccccc2)nc2ccccc12	ChEMBL	CHEMBL1886388
WQRZYYVUELXYCN-UHFFFAOYSA-N	O=c1c2ccccc2oc2cc(OCCCN3CCN(c4cccc(Cl)c4)CC3)cc(O)c12	ChEMBL	CHEMBL511923
MTNIXVKNTZJBNP-PMERELPUSA-N	CCCCN1C(=O)[C@H](CC2CCCCC2)NC(=O)C12CCN(CCc1cccc(Sc3ccccc3)c1)CC2	ChEMBL	CHEMBL1198114
UODBUAYIIUXCEO-UHFFFAOYSA-N	CC(=O)c1ccc(N2Cc3ccccc3C2)cc1	ChEMBL	CHEMBL1372802
QHDMOCUGIGAEAG-KDIMUGGYSA-N	CO[C@@H]1C[C@@H](C[C@H]2CC[C@H](C)[C@H]([C@@H](C)CO)O2)OC2(O[C@](C)([C@H]3CC[C@@](C)([C@@H]4O[C@@H]([C@H]5O[C@](CO)(OC)[C@H](C)C[C@@H]5C)C[C@@H]4C)O3)C[C@H]2C)[C@@H]1C	ChEMBL	CHEMBL174251
XUBXEQFKYWCHBF-UHFFFAOYSA-N	CCOCc1cncc2c1CCN(C(=O)c1cccc(C#N)c1)C2	ChEMBL	CHEMBL3441418
VJCFPRLGPUNERP-UHFFFAOYSA-N	CN(C)CCN1C(=O)CCC12CCN(C(=O)CC1CC1)CC2	ChEMBL	CHEMBL3440820
WRUOJANLWRUOQM-UHFFFAOYSA-N	O=S(=O)(NCCN1CCCC1)c1ccc(-c2cccc(CNCCc3cccs3)c2)cc1	ChEMBL	CHEMBL546611
FTTVJIBKWZJJQK-UDWIEESQSA-N	COc1cccc(/N=C/c2nc(-c3ccccc3)oc2OC(C)=O)c1	ChEMBL	CHEMBL3209703
GHRYALPXRCKSIA-UHFFFAOYSA-N	CCOC(C(=O)Nc1cnc2ccccc2c1)c1ccc(Cl)cc1Cl	ChEMBL	CHEMBL3753913
LYBXSCJLHDEMEU-UHFFFAOYSA-N	C#Cc1cccc2c1CC(N(CCC)CCC)CC2	ChEMBL	CHEMBL26429
UOBZWMPWXPIGBV-MKGHMRODSA-N	CC1(C)[C@@H]2CC[C@@]3(C=O)O[C@@H]3CC/C(C=O)=C\[C@@H]21	ChEMBL	CHEMBL1224787
HGTYKTXTDHLCFQ-UHFFFAOYSA-N	N=C(N)Nc1nc(-c2cccc(NC(=O)NCc3cccc4ccccc34)c2)cs1	ChEMBL	CHEMBL529350
VXISUEIJZBEBCW-QNGWXLTQSA-N	CCn1cc(C(=O)N(c2ccc(O)cc2)c2ccc3c(ccn3C)c2)cc1-c1cc(Cl)ccc1C(=O)N1Cc2ccccc2C[C@H]1CN1CCN(C)CC1	ChEMBL	CHEMBL3701294
OXQQQGDVCKSTIH-UHFFFAOYSA-N	COc1ccc(Cn2c(=O)c(C(=O)NCCc3ccccc3)cc3c(N)cccc32)cc1	ChEMBL	CHEMBL3903489
DFVNXKBWZZASCC-UHFFFAOYSA-N	CC1=C(C(=O)Nc2ccc3[nH]ncc3c2)C(c2ccc(F)c(CC(=O)N3Cc4ccc(C)cc4C3)c2)NC(=O)N1	ChEMBL	CHEMBL4225917
BRHDKLIIRVUIOM-UHFFFAOYSA-N	O=C(CSC(=O)c1ccccc1)NCCCCNC(=O)CSC(=O)c1ccccc1	ChEMBL	CHEMBL96760
LOCNIBUPFGMZHY-UHFFFAOYSA-N	Cc1ccc(S(=O)(=O)n2ccc3ccc(N4CCN5CCCC5C4)cc32)cc1	ChEMBL	CHEMBL47691
QBHIKLWIIHGMCN-UHFFFAOYSA-N	O=C(Nc1cccc2ccccc12)N1CCC(N2CCSCC2)CC1	ChEMBL	CHEMBL3478354
KHEGXUXRYPXBGT-UHFFFAOYSA-N	c1coc(CSc2ncnc3c2oc2ccccc23)c1	ChEMBL	CHEMBL1339672
SHBKZJOGWAJUEY-UHFFFAOYSA-N	COc1cc2c3c(c4cc(OC)c(OC)cc4c2cc1OC)CN1CCCC1C3.O=[N+]([O-])c1cc([N+](=O)[O-])c(O)c([N+](=O)[O-])c1	ChEMBL	CHEMBL2227727
MHWCTGIUQCXCOA-UHFFFAOYSA-N	CC(C)c1ccccc1/N=C(\N)N(C)c1cccc2ccccc12	ChEMBL	CHEMBL91828
XJQJKMJXZYDALC-UHFFFAOYSA-N	CC(=O)Cc1nsc(NC(=O)c2ccccc2Cl)n1	ChEMBL	CHEMBL1417555
WWKARKUYQXYXAW-UHFFFAOYSA-N	O=c1ccn(-c2cc(-c3cccc(C(F)(F)F)n3)ccn2)cc1O	ChEMBL	CHEMBL3800482
JVHCMLCXYAMTJM-UHFFFAOYSA-N	COc1ccccc1-c1cc(CN2CCC(C)CC2)cc2c1OCO2	ChEMBL	CHEMBL3967387
VWCDWUQKHYYSSR-UHFFFAOYSA-N	Cc1ccc(-n2ncc3c(N4CCC(C(N)=O)CC4)ncnc32)cc1	ChEMBL	CHEMBL1400017
CFNJLPHOBMVMNS-UHFFFAOYSA-N	CCCCCOC(=O)CCC	ChEMBL	CHEMBL3183048
LEVWYRKDKASIDU-UHFFFAOYSA-N	NC(CSSCC(N)C(=O)O)C(=O)O	ChEMBL	CHEMBL366563
UHXCVXWAACRCRF-LDADJPATSA-N	Cc1ccccc1NC(=S)N/N=C/C(C)c1ccccc1	ChEMBL	CHEMBL1964450
UPTGQDHGSCMTPU-HNRBIFIRSA-N	COC(=O)[C@H](N)CCOc1cc(NC(=N)c2ccccn2)ccc1-c1ccc(-c2ccc(NC(=N)c3ccccn3)cc2OCC[C@H](N)C(=O)OC)s1	ChEMBL	CHEMBL1813919
VFHDDKSZNLSDOB-QZNHQXDQSA-N	COc1ccccc1C#Cc1ccc([C@H]2[C@@H](CO)N(C(=O)C3CC3)[C@H]2C#N)cc1	ChEMBL	CHEMBL3559911
SGPCYJKVNBOQNX-SCFUHWHPSA-N	OC[C@H]1O[C@@H](n2cnc3c(NCOCc4ccccc4)ncnc32)[C@H](O)[C@@H]1O	ChEMBL	CHEMBL3793069
IBKLPJDJDKIPLP-FNORWQNLSA-N	COc1cc(NC(=O)COC(=O)/C=C/c2ccc(O)c(OC)c2)cc(OC)c1	ChEMBL	CHEMBL1585668
FOTAKIXIQSKKNM-UHFFFAOYSA-N	CCOc1ccc(S(=O)(=O)NCCc2sc(-c3ccc(C)cc3)nc2C)cc1	ChEMBL	CHEMBL1875297
VCZBHAXHTXDOHL-UHFFFAOYSA-N	COc1cccc2c(O)cnnc12	ChEMBL	CHEMBL1495267
PCIVKKDXDPWTLV-LDXVYITESA-N	CC(C)[C@@H](N)C(=O)N1CCC[C@H]1C(=O)NCc1ccc(C(=N)N)cc1.Cl	ChEMBL	CHEMBL3423207
RDMCKWBMJGBDRM-UHFFFAOYSA-N	CCCNC(=O)Cn1nc(-c2ccc(OC)cc2)c2cnc3ccc(F)cc3c21	ChEMBL	CHEMBL1445285
DYNWJTLTTJEPPR-QFIPXVFZSA-N	C[C@@]12CCC(=O)c3coc(c31)C(=O)c1cc3c(cc12)C(=O)C1=C(C3=O)S(=O)(=O)CCN1	ChEMBL	CHEMBL1214365
AATSAEOJLFKJRS-BQBZGAKWSA-N	Nc1nc(N2C[C@@H]3C[C@H]2CN3)c2oc3ccc(Cl)c(Cl)c3c2n1	ChEMBL	CHEMBL1915037
XXUAIEPFMPZBOT-UHFFFAOYSA-N	Cc1c(-c2ccc(-c3ccccc3OCC#N)cc2)nc2ccncc2c1O	ChEMBL	CHEMBL1957378
DKLNXONACKSAQI-UHFFFAOYSA-N	Cc1nccn1CC(=O)O	ChEMBL	CHEMBL1364480
JLABBJVNZOOAQG-VZNOJRCNSA-N	C=CCOc1ccccc1/N=N/C(C#N)=N\Nc1ccccc1OCC=C	ChEMBL	CHEMBL2007548
QIGBMIQDGZPMQN-UHFFFAOYSA-N	COc1ccccc1C(=O)C(C)N	ChEMBL	CHEMBL336500
GSBVVVCQZJHLQM-UHFFFAOYSA-N	Cc1cnc(COc2ccc3nc(CC(C)(C)C(=O)O)n(Cc4ccc(-c5ccc(C(F)(F)F)cc5)cc4)c3c2)c(F)c1	ChEMBL	CHEMBL3666970
LRUYQZUAQWWDQY-UHFFFAOYSA-N	CC(=O)Nc1ccc(NC(=O)c2cc(C3CC3)nc3c2cnn3C(C)C)cc1	ChEMBL	CHEMBL1722987
JMWWBBGDGVBVCP-FKLPMGAJSA-N	Brc1ccc(CN[C@H]2CCCC[C@@H]2NCc2ccc(Br)cc2)cc1.Cl	ChEMBL	CHEMBL1668207
VKOSPFZNRADPDR-UHFFFAOYSA-N	Cc1ccc(S(=O)(=O)c2cc(Oc3ccccc3)ccc2OCCOC2CCCCO2)cc1	ChEMBL	CHEMBL421449
BTBMNDLOZUDBEI-UHFFFAOYSA-N	O=C(O)CCCCSCCCCCCCCCCCCF	ChEMBL	CHEMBL2221296
BGCCXNBRUYVULB-UHFFFAOYSA-N	Cc1ccc2cc(CCNC(=O)c3ccc(C)c([N+](=O)[O-])c3)c(O)nc2c1	ChEMBL	CHEMBL1391883
ZLRWOMPEFRVEGD-UHFFFAOYSA-N	O=S(=O)(c1cccc(-c2ccccc2)n1)N1CCCCC1c1nnn[nH]1	ChEMBL	CHEMBL3339188
WWCOHRWAVNZJSZ-OAHLLOKOSA-N	COC[C@@H](C)NC(=O)c1cc(-c2ccc(C)cc2)cc(-c2scnc2C)c1	ChEMBL	CHEMBL3717157
MAOSMWFVKCTXKC-UHFFFAOYSA-N	CNC(=O)c1nc(-c2cccs2)[nH]c(=O)c1O	ChEMBL	CHEMBL3617205
BRVJIYYCGINGDY-UHFFFAOYSA-N	C#Cc1cnccc1-c1csc(Nc2cccc(C)c2)n1	ChEMBL	CHEMBL565475
GNBFZJRCHZTARM-SLFIVZJBSA-N	CCCOc1c(C(=O)N/N=C(/C)c2cc(Cl)sc2Cl)sc(C(=O)N/N=C(/C)c2cc(Cl)sc2Cl)c1OCCC	ChEMBL	CHEMBL579257
OAPNYERZTIUBOP-UHFFFAOYSA-N	O=S(=O)(c1ccc(O)nn1)c1oc2ccc(Cl)cc2c1-c1ccccc1	ChEMBL	CHEMBL425920
IJLBTCXBESFTGK-JAYUKNCQSA-N	CN1[C@H]2CC[C@H](OC(=O)C(O)(c3cccs3)C3CCCC3)[C@H]1CC2.Cl	ChEMBL	CHEMBL3276401
LFQMGSPQWICMGO-UHFFFAOYSA-N	COCCOCCOCCn1ccc2c3c(N)nc(N)nc3ccc21	ChEMBL	CHEMBL581714
DNYKRPXDTSYBFU-UHFFFAOYSA-N	O=C1NC(=O)c2c1c1c([nH]c3cccc(F)c31)c1c2c2cccc3c2n1CCC3	ChEMBL	CHEMBL111149
QVMLPDKCOPBJLE-UHFFFAOYSA-N	O=C(CC1C(=O)NCCN1Cc1ccoc1)NCCCn1ncc2ccccc21	ChEMBL	CHEMBL1502437
KWJAZTNSKVNVEC-UHFFFAOYSA-N	CCC(O)(c1ccc(Br)cc1)C(CNCCCCO)c1ccccc1	ChEMBL	CHEMBL1740197
XOHRRRGCHOFJLA-LSDHQDQOSA-N	CO/N=c1/ssc(-c2cc(OC)c(OC)c(OC)c2)c1-c1ccc(OC)c(N)c1	ChEMBL	CHEMBL3917104
XREDUPOVEQDQQS-UHFFFAOYSA-N	CCc1nc(N)nc(N)c1-c1ccccc1	ChEMBL	CHEMBL22148
GXZHRQJRSCDCAT-UHFFFAOYSA-N	CC(C)Oc1ccc(/N=c2\[nH]c(=O)n(CCC(C)(C)C(=O)O)c(=O)n2Cc2ccc(Cl)cc2)cc1F	ChEMBL	CHEMBL3938849
QHGRAOZSRLWGFT-UHFFFAOYSA-N	CC1CCCC(C)N1C(=O)CSc1nc2ccccc2s1	ChEMBL	CHEMBL1503113
YXNAFKSTVBIXPB-UVTDQMKNSA-N	O=C(O)C(Cc1ccccc1)N1C(=O)/C(=C/c2cccs2)SC1=S	ChEMBL	CHEMBL1442448
ADQCYQILCVEXBK-NSHDSACASA-N	CCOC(=O)[C@@H](NC(C)=O)c1ccccc1	ChEMBL	CHEMBL3278795
NBHGGYKNHYVBPJ-UHFFFAOYSA-N	COc1ccc(-c2cc3ccccc3n2CC(O)CN2CCOCC2)cc1	ChEMBL	CHEMBL1402925
ZNWKRDRQLSWIFJ-UHFFFAOYSA-N	ClCCN(CCCl)c1ccc(OCCCNc2c3ccccc3nc3ccccc23)cc1	ChEMBL	CHEMBL1194004
ROXONUQBSSNLJM-UHFFFAOYSA-N	Cc1ccc(C)c(C(=O)CCC(=O)NNC(=O)Cn2nc(C)cc2C)c1	ChEMBL	CHEMBL1531904
GKUDUQUGJFQFMU-UHFFFAOYSA-N	Cc1cc(C)c(S(=O)(=O)N(Nc2ccccc2)C(=O)Oc2ccc(OCc3ccccc3)cc2)c(C)c1	ChEMBL	CHEMBL3747728
LGWNVKPJBBCCFU-UHFFFAOYSA-N	COc1cccc(Cl)c1-c1cccc(C(CC(=O)O)c2nccs2)c1	ChEMBL	CHEMBL3955435
ATBZZQPALSPNMF-UHFFFAOYSA-N	COc1cc2c(c(O)c1OC)c(=O)c1ccccc1n2C	ChEMBL	CHEMBL349609
JGDZWFWOFXHEPP-CTDXOEGXSA-N	NC(N)=NCCCC(NC(=O)[C@@H]1CCCN1C(=O)[C@H](N)Cc1ccccc1)C(=O)CCC(=O)N1CCCCC1	ChEMBL	CHEMBL115829
VLXDIEVFKQNHCR-BGWNKZQTSA-N	COc1ccc(C(=O)/C(=N/O)SCCCN(C)C)cc1.O=C(O)C(=O)O	ChEMBL	CHEMBL14598
WVGWPDURJCRXLT-UKTHLTGXSA-N	CCC(=O)c1c(O)cc(O)c(C/C=C(\C)CCC=C(C)C)c1O	ChEMBL	CHEMBL3331099
GEKBHIBDOXRWQG-GVXSCFBNSA-N	CCCCCN(C[C@@H](O)[C@H](Cc1ccccc1)NC(=O)C[C@@H](O)CC)S(=O)(=O)c1ccc2ncsc2c1	ChEMBL	CHEMBL478058
KRFOKZINUCTKFT-IBGZPJMESA-N	CCCCCCCCCCCCCCCCNC(=O)[C@@H](N)CSC	ChEMBL	CHEMBL590728
FJPYCRQTFAPEDC-UHFFFAOYSA-N	COc1ccccc1NC(=O)c1cccc(S(=O)(=O)N2CCOCC2)c1	ChEMBL	CHEMBL1606348
FSSWJEYFRYIGKG-UHFFFAOYSA-N	COc1ccc(-c2nc3c4cn[nH]c4[nH]c(=O)n3n2)cc1	ChEMBL	CHEMBL4074787
HMBQGXAQNZFODB-LZWSPWQCSA-N	O=c1[nH]cc(/N=C/c2cc(Cl)cc(Cl)c2O)c(=O)[nH]1	ChEMBL	CHEMBL2006750
YLPJSFWHIZXTEJ-UHFFFAOYSA-N	Clc1ccc(-c2ccc3c(c2)CC(NCc2ccc(-n4cncn4)cc2)C3)cc1	ChEMBL	CHEMBL2098143
FTVLFKNQRVERLH-UHFFFAOYSA-N	Nc1nc(N)c2cc(CNc3ccc(C(=O)NC(C(=O)O)C(=O)O)cc3)ccc2n1	ChEMBL	CHEMBL3228295
UBKRBFXQTPELRS-UHFFFAOYSA-N	COc1ccc(Cc2nnc(NC(=O)CSc3ccccc3)s2)cc1OC	ChEMBL	CHEMBL1510745
IGTPPLYCGOANFA-VVQSFYORSA-N	CO[C@H]1C[C@@]2(C)[C@@H](CC[C@@]2(O)c2ccccc2)[C@@H]2CCc3cc(O)ccc3[C@H]21	ChEMBL	CHEMBL1627603
MPARVLXPFNFBTO-UHFFFAOYSA-N	COc1ccc(C2=NN(C(=O)c3ccccc3)CCC2)cc1	ChEMBL	CHEMBL144865
RGYNREPMIHXCLK-UHFFFAOYSA-N	N#CCC1(n2cc(-c3ncnc4[nH]ccc34)cn2)CN(C2CCN(C(=O)c3ccc(C#N)c(F)c3)CC2)C1	ChEMBL	CHEMBL3941400
VPFPNHVXCIERAP-UHFFFAOYSA-N	CCc1nc(C)cn1CC(O)c1cc(C(F)(F)F)nc2c(C(F)(F)F)cccc12	ChEMBL	CHEMBL601664
MHMCIRXDRBTNOZ-UQBWDTLUSA-N	OC[C@@H]1O[C@H](n2cnc3c(/C=C(\O)c4ccccc4)ncnc32)[C@H](O)[C@@H]1O	ChEMBL	CHEMBL1742077
ALGCRBNHTFRYNI-CCEZHUSRSA-N	OCC1CCCN(CCCCOc2ccccc2/C=C/c2ccccc2)C1	ChEMBL	CHEMBL349117
RTZOQJNGVZSHES-VBTSQHRXSA-N	CC(=O)O[C@H]1[C@@H]2Oc3nc(=N)ccn3[C@@H]2O[C@@H]1COC(=O)C12CC3CC(CC(C3)C1)C2	ChEMBL	CHEMBL3305153
QRNDNIUBUODBRF-UHFFFAOYSA-N	N#Cc1ccc(N2CCN(c3ccc(S(=O)(=O)C(CCN4C(=O)c5ccccc5C4=O)C(=O)O)cc3)CC2)cc1	ChEMBL	CHEMBL206694
UFIWVOGNAFNJIX-INIZCTEOSA-N	CCOC(=O)C[C@H]1c2cc(F)ccc2S(=O)(=O)N1Cc1cc(OC)c(OC)c(OC)c1	ChEMBL	CHEMBL1904193
FGPYYVRPPVIISD-KUXBLMNESA-N	CCOc1cccc(CC(C)C(=O)N2CCN(c3ccc(C(F)(F)F)cc3[C@@H](N)CC(C)C)CC2)c1	ChEMBL	CHEMBL215502
ZQWSTWAHDJCBPC-ALCCZGGFSA-N	NNC1=N/C(=C\c2ccccc2O)C(=O)N1	ChEMBL	CHEMBL2005578
VWOIFQZBOVNOIX-HYARGMPZSA-N	CO/N=C1\CCC2(O)C3Cc4ccc(O)c5c4C2(CCN3CC2CC2)C1O5	ChEMBL	CHEMBL297500
ASXNINCAPWBRJS-KOHJWAIASA-N	CCCN1CC(CSC)CC2Cc3n[nH]cc3C[C@H]21	ChEMBL	CHEMBL418247
NGESPUFYTDTVGT-RJVUMYRBSA-N	C[C@@H]1/C=C\C(=O)[C@@H](O)[C@@H](O)C/C=C/c2cc(NCC(N)=O)cc(O)c2C(=O)O[C@H]1C	ChEMBL	CHEMBL3915384
PMSBGJYGMRMJFN-UHFFFAOYSA-N	CN(Cc1ccc2c(c1)CCNCC2)C(=O)c1ccc(N2CCOCC2)nc1	ChEMBL	CHEMBL1077734
QUFYISAQHKUJGO-UHFFFAOYSA-N	O=S1(=O)CCC(N2CCN(c3cc(C(F)(F)F)ccn3)CC2)C1	ChEMBL	CHEMBL3462033
KSMURUARAUFRFH-UHFFFAOYSA-N	O=C(Nc1ccc2[nH]cc(C3CCN(CCc4ccccc4)CC3)c2n1)c1ccc(F)cc1	ChEMBL	CHEMBL102182
ZWLIATBAWJHMOU-UHFFFAOYSA-N	Cc1ccoc1C(=O)NC1CCN(Cc2csc3c(F)cccc23)CC1	ChEMBL	CHEMBL3496300
RAEHGBLXUBDQLP-UHFFFAOYSA-N	COc1ccc(-c2nc3c(NCC4CCNCC4)c(Cl)cnc3[nH]2)cc1OC	ChEMBL	CHEMBL3747305
LQWASOLNMNSTSB-UHFFFAOYSA-N	N=C(N)NC(=N)N1CCN(c2ccccc2)CC1	ChEMBL	CHEMBL3628707
ASDDLGURTBAWBW-UHFFFAOYSA-N	Cc1cccc(NC(=O)c2nn(C)c(-c3ccc(F)c(F)c3)c2C)n1	ChEMBL	CHEMBL2349537
MODAULMVTKWLKJ-UHFFFAOYSA-N	Nc1nc(=O)[nH]s1	ChEMBL	CHEMBL262076
ADVUCUCSVSOBQR-UHFFFAOYSA-N	O=[N+]([O-])c1ccc(CN2CCOCCOCCOCC2)cc1	ChEMBL	CHEMBL1706386
OHCUVWNQCNDFGM-UHFFFAOYSA-N	Cc1cccc(C)c1NC(=O)C(c1ccccc1)n1c(=O)c(-c2ccccc2)nc2ccccc21	ChEMBL	CHEMBL2135333
VWVKJLLKSABMSA-UHFFFAOYSA-N	Cc1c(Cc2cccc(C(=O)O)c2)c2ccccc2n1-c1cnn(C)c1	ChEMBL	CHEMBL4079994
OBHFTCLIRLAKKN-GCJKJVERSA-N	COC[C@H]1Cc2c(n(Cc3ccccc3)c3ccccc23)[C@@H]2CCCC(=O)N12	ChEMBL	CHEMBL1950999
BASAOGOSYKEMSR-UHFFFAOYSA-N	Cc1ccc(NC(=O)CSCC(=O)N2CCN(Cc3ccc4c(c3)OCO4)CC2)cc1	ChEMBL	CHEMBL1890756
RKTOGZNWENBSHG-HREGXFDPSA-N	CCCCCCCCCCCCCCNC(=O)C(CO[C@@H]1O[C@H](CO)[C@H](O)[C@H](O)[C@H]1O)NC(=O)CCC(=O)O	ChEMBL	CHEMBL1208603
NDQACJBDAQZPCW-UHFFFAOYSA-N	Cc1nnc(-c2ccccc2)o1	ChEMBL	CHEMBL1309427
XBPPXWCDOGYGEJ-UHFFFAOYSA-N	O=C(C1CCC2(CCN(Cc3cccnc3)CC2)CO1)N1CCCC1	ChEMBL	CHEMBL3554363
CJTOMRNUZCVNGX-WBQUUXFCSA-N	COC(=O)[C@@H]1[C@@H](OS(=O)(=O)O)CC[C@]2(C)C3=C(CC[C@@H]12)[C@]1(C)CC[C@H]([C@H](C)C[C@@H](O)C=C(C)C)[C@@]1(C)CC3	ChEMBL	CHEMBL1162324
GDZCKTJAECBXFR-UHFFFAOYSA-N	CCOc1cc(C(=S)N2CCOCC2)ccc1OC(=O)c1cc(OC)c(OC)c(OC)c1	ChEMBL	CHEMBL1426717
RYASUZPFYISSNQ-UFWORHAWSA-N	Clc1ccc(/C=N/Nc2cnc3ccccc3n2)cc1Cl	ChEMBL	CHEMBL3113719
OVHOEGWGUASELU-UHFFFAOYSA-N	CCCCOc1ccc(-c2ccccn2)cc1	ChEMBL	CHEMBL150653
DAFBYKVXPYGXJY-UHFFFAOYSA-N	O=C(CSc1nc2c(c(=O)[nH]1)CCCC2)NC1CCCCC1	ChEMBL	CHEMBL1983103
AFLFALWKVGMABW-UHFFFAOYSA-N	Cc1cccc(NCCC2(c3ccccc3)CCOCC2)c1	ChEMBL	CHEMBL1800517
GXPXZNYXARNSJU-YRZXLHNISA-N	CC(C)CCC[C@@H](C)[C@H]1CC[C@H]2[C@@H]3C[C@@H](O)[C@@]4(O)C[C@@H](OCCN5CCOCC5)CC[C@]4(C)[C@H]3CC[C@]12C	ChEMBL	CHEMBL3311377
AGLVJWCZPBFXMM-QJPTWQEYSA-N	OC[C@H]1O[C@@H](n2cnc3c(NC4CCCCC4)nc(Cl)nc32)C[C@@H]1O	ChEMBL	CHEMBL1790736
CUMKVKCBMDRPRI-UHFFFAOYSA-N	Cc1ccc(NC(=O)CCCC2CCCCC2)cc1NC(=O)c1ccc(O)cc1	ChEMBL	CHEMBL115205
SJJOMEUYAQPDMU-UHFFFAOYSA-N	COCCn1c(SCC(=O)NCc2ccco2)nnc1C(C)C	ChEMBL	CHEMBL1561129
VGTMFYOMTCOTIX-UHFFFAOYSA-N	Cc1ccccc1NC(=O)C1CCN(C(=O)NC2CCCCC2)CC1	ChEMBL	CHEMBL1306239
ASAGPBWLSSJBSS-HKWRFOASSA-N	COc1ccc(/C=C2/C(=O)C(c3ccccc3)N(c3ccccc3)C2=O)cc1OC	ChEMBL	CHEMBL2003576
SXTYYBVUZYSOMY-UHFFFAOYSA-N	O=C(CSc1nccn1-c1cccc(Cl)c1)NC1CCCC1	ChEMBL	CHEMBL1487592
RSYUTUBQLJFQDB-UHFFFAOYSA-N	CCCn1c2ccccc2c2cnn(CC(=O)Nc3cc(OC)c(OC)c(OC)c3)c(=O)c21	ChEMBL	CHEMBL1552581
DRUVXJMSWUSUJP-UHFFFAOYSA-N	CCOc1cc(N2CCOCC2)c(OCC)cc1NC(=O)c1ccccc1	ChEMBL	CHEMBL1499899
ABRCCGNRAMQVEX-UHFFFAOYSA-N	CCCCCCCCn1cc(CNC(C)C)c2cc(F)ccc21	ChEMBL	CHEMBL4077047
KUCJGGHJCKSUBY-OAQYLSRUSA-N	Cc1nc2ccccc2n1Cc1ccc(C(=O)N2CC[C@@H](N3CCCC3)C2)cc1	ChEMBL	CHEMBL605140
AFTUQDRYZGNMJC-RJNFYWFKSA-N	OCCCNc1ncnc2c1ncn2C1O[C@H](CO)[C@@H](O)[C@H]1O	ChEMBL	CHEMBL610386
ASNBMNXXSGDDJS-UHFFFAOYSA-N	Cc1c(C(=O)OC(C)C)sc(NC(=O)c2cccnc2)c1C#N	ChEMBL	CHEMBL1313391
AWBDPDMZZWXRBX-KNTRCKAVSA-N	CC1=NC(C)=C(C(=O)OC(C)C)C(c2ccc(C)o2)/C1=C(\O)OC(C)C	ChEMBL	CHEMBL1404599
UJABHVHTNMBJAP-UHFFFAOYSA-N	COc1cc(OC)c(-c2ccccc2)cc1C(=O)CCCCN1CCC2(CC1)NC(=O)NC2=O	ChEMBL	CHEMBL432217
YXAAICHVPIFUPB-UHFFFAOYSA-N	OC1(c2cn(C3CCN(C4CCSC4)CC3)nn2)CCCC1	ChEMBL	CHEMBL3484843
IAVQDTZNNHVWQO-BRIWLPCBSA-N	CCOC(=O)C1=C(C)N(c2cccc(C(F)(F)F)c2)C(=O)N(C)C1c1ccc(C#N)cc1C(=O)N1CC[C@@H](N(C)C(C)=O)C1	ChEMBL	CHEMBL4109357
WTBIBVOMRBJGEE-UHFFFAOYSA-N	NC1(C(=O)O)CC(=CI)C1	ChEMBL	CHEMBL1908946
RQKVDLBRSRRGJL-UHFFFAOYSA-N	COc1ccc(S(=O)(=O)Nc2ccc(F)c(F)c2)cc1C(=O)N1CCOCC1	ChEMBL	CHEMBL1613419
KHLUFEVTBGKINU-UHFFFAOYSA-N	O=C(COC(=O)CCC1CCCC1)Nc1ccc(Cl)cc1F	ChEMBL	CHEMBL1332369
BBWYIRGERFQZSO-UHFFFAOYSA-N	CCc1ccc(NS(=O)(=O)c2ccc3oc(=O)c4ncn(CC)c4c3c2)cc1	ChEMBL	CHEMBL1552511
PIHMPZGPYVVWIS-UHFFFAOYSA-N	Clc1ccc2oc(SCc3ccccc3CCc3ccccc3)nc2c1	ChEMBL	CHEMBL4246528
MLOYLSJFWZFPEV-UHFFFAOYSA-N	O=C(O)CCNS(=O)(=O)c1ccc2c(c1)OCCCO2	ChEMBL	CHEMBL1716051
MTAFLRRDROSFSR-CYBMUJFWSA-N	C[C@@H](NC(=O)c1ccc(C#Cc2cccc(F)c2)nc1)C(C)(C)O	ChEMBL	CHEMBL2431206
PWZACZYZSCVQDG-UHFFFAOYSA-N	CCOC(=O)c1cnn2c1N(C(=O)Nc1cccc(F)c1)C(c1ccccc1)C2	ChEMBL	CHEMBL1927973
NTFDYBYYQVHQAZ-IWDIQUIJSA-N	O=C1[C@@H]2[C@H](C(=O)N1c1ccc([N+](=O)[O-])cc1)[C@@H]1CC[C@H]2O1	ChEMBL	CHEMBL238285
QWYNBOFFNFTPME-UHFFFAOYSA-N	CC(OC(=O)c1cnc2ccccc2n1)c1ccccc1Cl	ChEMBL	CHEMBL1409511
MHOFLXICXVCXFE-UHFFFAOYSA-N	COCCNC(=O)C1CCCN1S(=O)(=O)c1sc(=O)[nH]c1C	ChEMBL	CHEMBL3461267
YNFVOLASYXBTNV-UHFFFAOYSA-N	COc1cccc(-c2nc3[nH]c(=S)[nH]c(=O)n3n2)c1	ChEMBL	CHEMBL2418064
NMXQSPUYSZKXOQ-OFNKIYASSA-N	CCCC[C@H](NC(=O)OCC(C)(C)Cc1ccccc1)C(=O)C(=O)N[C@H](C)c1ccccc1	ChEMBL	CHEMBL182775
JRLQLROSYZTZII-UHFFFAOYSA-N	NCCCCC1NC(=O)CNC(=O)c2cc(ccc2CBr)NC1=O	ChEMBL	CHEMBL288573
GWSQNOUPFNPZPT-UHFFFAOYSA-N	O=c1oc2ccccc2c(O)c1C(c1cccnc1)c1c(O)c2ccccc2oc1=O	ChEMBL	CHEMBL259477
UEAMWLABGJQMPR-UHFFFAOYSA-N	CCn1c(CC(=O)Nc2ccc(C)c(Cl)c2)nnc1SCCOc1ccc(OC)cc1	ChEMBL	CHEMBL1562423
KELNDCLGJKKFMU-UHFFFAOYSA-N	CC(C)c1nc(C2CCCN2CCS(C)(=O)=O)no1	ChEMBL	CHEMBL3467307
QTDNCWWHRMDXCC-HWWDLCQESA-N	COC(=O)N1[C@@H]2CC[C@H]1C[C@](O)(C#Cc1cccc(OC)c1)C2	ChEMBL	CHEMBL3087219
JMTREWREMVTXTO-UHFFFAOYSA-N	Cc1cccc(NC(=O)CSc2nc3ccccc3c(=O)n2C)c1	ChEMBL	CHEMBL1610372
ZNIQTOARIRNGEN-UHFFFAOYSA-N	CC(CO)NCc1ccc2oc3ccc(Cl)cc3c(=O)c2c1	ChEMBL	CHEMBL2335402
PUIMLXYJXGFFNV-UHFFFAOYSA-N	O=C(Nc1ccc(Oc2ncnc3sccc23)cc1)Nc1cccc(Br)c1	ChEMBL	CHEMBL3628808
YDMKNZIURGLYIT-UHFFFAOYSA-N	CCCCCCCCOC(=O)C(CCCCN1C(=O)CCC1=O)N1CCCCC1=O	ChEMBL	CHEMBL1290214
QCHDBUKWZDCJFY-ZWKOTPCHSA-N	CC(C)C[C@@H](NC(=O)[C@H](Cc1ccc(F)cc1)NC(=O)c1ccccn1)B(O)O	ChEMBL	CHEMBL2304777
JRBDWAUEDAHWAN-UHFFFAOYSA-N	COc1ccc(C2=NN(C3CCCCCC3)C(=O)C2(C)C)cc1O	ChEMBL	CHEMBL2171464
AQESSCKRZOFAEF-UHFFFAOYSA-N	OC(CNc1ccccc1)c1cc(C(F)(F)F)nc2c(C(F)(F)F)cccc12	ChEMBL	CHEMBL604953
HBTMULDGNHXHPS-BDHVOXNPSA-N	CCc1ccc(Cc2cccc3c2CO[C@]32O[C@H](CO)[C@@H](O)[C@H](O)[C@H]2O)cc1	ChEMBL	CHEMBL584916
XFMSCDWKFKBOJS-UHFFFAOYSA-N	CC(C(=O)Oc1ccc(C(N)=S)cc1)c1ccc(C(=O)c2ccccc2)cc1	ChEMBL	CHEMBL4217731
GQVYMUVVHWHJRA-MKMNVTDBSA-N	COc1cc(/C=C(\C#N)C(=O)Nc2nncs2)ccc1OCc1ccc(C(F)(F)F)cc1C(F)(F)F	ChEMBL	CHEMBL187944
JIXHKLVDRQDFPA-UHFFFAOYSA-N	Nc1ccc(S(=O)(=O)c2ccc(N)c(O)c2)cc1	ChEMBL	CHEMBL353235
NBICINFJZGCPGP-UIOOFZCWSA-N	O=C(Cc1ccccc1)Nc1ccc(S(=O)(=O)N2CCC[C@H]2C(=O)N[C@@H](CNC(=O)NCc2ccccc2)C(=O)O)cc1	ChEMBL	CHEMBL391178
WNSLWSDSRVHAPA-CQSZACIVSA-N	CC(C)C(=O)N1CCOC[C@H](Oc2ccc(C(F)(F)F)cc2)C1	ChEMBL	CHEMBL3437200
DUVMHFOXMZOQNW-UHFFFAOYSA-N	COc1ccc(CN(CCc2ccc(Br)cc2)Cc2cccc(Cl)c2)cc1O	ChEMBL	CHEMBL2262213
JOIPWDYKSYMZGM-VOTSOKGWSA-N	COc1cccc(/C=C/C(=O)c2cc(Br)cc(C(=O)O)c2O)c1OC	ChEMBL	CHEMBL1685084
QHVFCPVRACXEDO-UHFFFAOYSA-N	CCn1c(C)nc2cc(C(=O)NNC(=O)CCC3CCCCC3)ccc21	ChEMBL	CHEMBL1525116
JEYAABFEDXPSPW-UHFFFAOYSA-N	CN1CCN(c2ncnc3ccc(-c4cccc(NS(C)(=O)=O)c4)cc23)CC1	ChEMBL	CHEMBL1561888
RCCDGKFRMYICKO-IOUJDWOISA-L	COc1cc(/C=C/C(=O)CC(=O)/C=C/c2ccc(OCCCCC[n+]3ccccc3)c(OC)c2)ccc1OCCCCC[n+]1ccccc1.[Br-].[Br-]	ChEMBL	CHEMBL3337802
KBNUNTWVSPKXDH-RBUKOAKNSA-N	Cc1ccc([C@@H]2CN(C(=O)CCc3ccco3)C[C@H]2N(C)C)cc1	ChEMBL	CHEMBL3478763
NHWFVDMRQLZZDQ-UHFFFAOYSA-N	CC(=O)Oc1ccc2cc(-c3cccs3)c(=O)oc2c1OC(C)=O	ChEMBL	CHEMBL3818036
GMNFEHDZQAODON-UHFFFAOYSA-N	COc1ccc(CN2CCN(CCCSc3cc(C(C)(C)C)c(O)c(C(C)(C)C)c3)CC2)c(OC)c1OC	ChEMBL	CHEMBL2216773
FKIGKEFBTLDBNH-UHFFFAOYSA-N	O=C1c2ccccc2C(=O)C1c1ccc(-c2ccccc2)cc1	ChEMBL	CHEMBL40744
RPBUWIXUGHJMAF-HXUWFJFHSA-N	Fc1ccc([C@H](c2ccn(-c3ccccc3)c2)n2ccnc2)cc1	ChEMBL	CHEMBL1907894
SVJXYZUBMMECRC-UHFFFAOYSA-N	CC(C)c1n[nH]c(SCC(=O)Nc2cccc(S(N)(=O)=O)c2)n1	ChEMBL	CHEMBL1422881
MPSTYCJGLIKLIS-PPQRMFFESA-N	CN[C@@H](C)C(=O)N[C@H](C(=O)N[C@H](C(=O)NC1CCc2ccccc2C1)C(C)C)C(C)C.O=CO	ChEMBL	CHEMBL1413370
MTABBSRROMMLCA-UHFFFAOYSA-N	COc1cc(C(c2c(C)n[nH]c2O)c2c(C)n[nH]c2O)ccc1OC(C)C	ChEMBL	CHEMBL1519642
JRPYLHYQIOUTAV-YBFXNURJSA-N	C/C(=N\NC(=O)CSCc1ccccc1Cl)c1cc(O)ccc1O	ChEMBL	CHEMBL3191233
CFCNAYTUGJZNHU-BQHYEGLBSA-N	CO[C@@]12C(COC(N)=O)C3=C(C(=O)C(C)=C(OCCN4CCCC4)C3=O)N1CC1NC12	ChEMBL	CHEMBL159578
CBIQIWZZAATYEP-NVNXTCNLSA-N	CN1C(=O)N/C(=C\c2cnn3c(NC4CC4)cc(Nc4ccccc4F)nc23)C1=O	ChEMBL	CHEMBL3963106
CUVZNBIXYJBRMT-UHFFFAOYSA-N	Cc1cc(C(=O)Nc2nc3c(s2)CCC3)c(C)o1	ChEMBL	CHEMBL1821906
ACHMRCSARDWYGC-AATRIKPKSA-N	CCCC/C=C/C#CC#CCCCCCCCC(=O)O	ChEMBL	CHEMBL2204412
SCFZTOWUTPLGDE-UHFFFAOYSA-N	CCc1nnc2n1CCN(C(=O)C(C)COCc1ccccc1)C2	ChEMBL	CHEMBL3494404
MDWDYKGQDBGMJN-UHFFFAOYSA-N	CC(C)C(C#N)(CCCN1CCN(CCOc2cccnc2)CC1)c1ccccc1	ChEMBL	CHEMBL170366
BESDYXOPYOAWRZ-UHFFFAOYSA-N	O=c1c2ccccc2n2nnc3ccc(NCCCN4CCN(CCCNc5ccc6nnn7c8ccccc8c(=O)c5c67)CC4)c1c32	ChEMBL	CHEMBL1688540
RFKJNPIHHOIIIS-DKPLGNQGSA-N	O=C1C=CCC([C@H]2CC[C@@H](N3CC(NC(=O)CNc4ncnc5ccc(C(F)(F)F)cc45)C3)CC2)N1	ChEMBL	CHEMBL3704030
IKKIXDYQQGBUFD-MUMRKEEXSA-N	CCCCCCCCCCCC(=O)N[C@H](CCC(=O)NC(CCCCC(=O)O)C(=O)O)C(=O)O	ChEMBL	CHEMBL1689711
FBTUTNLMLMBDCC-UHFFFAOYSA-N	Cc1ccc(NC(=O)COC(=O)C2CC2)c(Br)c1	ChEMBL	CHEMBL1611477
JGTBRHOHQNJSAU-UHFFFAOYSA-N	C=CCNC(=S)NN=C1CCC(c2ccccc2)CC1	ChEMBL	CHEMBL1609134
IFLRSCHMEJZHOM-UHFFFAOYSA-N	O=C(NCC1=CCCCC1)C(c1cccnc1)N1CCCC1	ChEMBL	CHEMBL3479271
GPCDKXHJZHVBPU-NWZNOLOQSA-N	CCOCCC(=O)OC[C@H]1O[C@@H]2[C@H](Oc3nc(=N)ccn32)[C@@H]1OC(=O)CCOCC.Cl	ChEMBL	CHEMBL3229815
JWPGJSVJDAJRLW-UHFFFAOYSA-N	N=C(N)N1CCc2ccccc2C1	ChEMBL	CHEMBL169901
LHZKJEZIPBYEMH-UHFFFAOYSA-N	CC(C)Oc1cccc(-n2c(CNC(=O)Nc3ccc([N+](=O)[O-])cc3)nc3ccccc3c2=O)c1	ChEMBL	CHEMBL166443
FOAAECKTFHPTHX-UHFFFAOYSA-N	Cc1cc(C)c(Oc2ccnc(Nc3ccc(C#N)cc3)n2)c(C)c1	ChEMBL	CHEMBL305803
DHLVDJQBEXVPOQ-UHFFFAOYSA-N	CN(C)OC(=O)CCC(=O)O	ChEMBL	CHEMBL2164249
YRIQXMPDJZLBBB-UHFFFAOYSA-N	CN1CCc2c(c3cc(C#N)ccc3n2CCc2ccccn2)C1	ChEMBL	CHEMBL1783971
FHCAMRVBVPQAPX-UHFFFAOYSA-N	Cc1ccc(C2(c3ccc(C)cc3)CC2C(=O)NCc2cccnc2)cc1	ChEMBL	CHEMBL1597254
KLULIRLWUKLNFL-UHFFFAOYSA-N	Cc1ccccc1C(=O)N1CCC(C(=O)Nc2cccc(F)c2)CC1	ChEMBL	CHEMBL1489681
WRHZVMBBRYBTKZ-UHFFFAOYSA-N	O=C(O)c1ccc[nH]1	ChEMBL	CHEMBL509027
MTTSTAUBNYETRM-DNVJHFABSA-N	O[C@@H]1CC[C@@H](OCc2ccc(F)cc2)C[C@H]1N1CCC(O)(c2ccccc2)CC1	ChEMBL	CHEMBL3589873
CGVVXJIXLMSYTM-UHFFFAOYSA-N	Cc1ccc(OCc2nn3c(-c4ccc(Cl)cc4)nc(=S)nc3s2)c(C)c1	ChEMBL	CHEMBL2288978
VEQGYZXEIAPKOP-UHFFFAOYSA-N	O=C(Nc1ccc(Cl)cc1-c1ccccc1)NC1(C(=O)O)CCCC1	ChEMBL	CHEMBL3914457
HORGXJBYAFYHNY-HNNXBMFYSA-N	CN(CC(=O)N1CCC[C@H]1C#N)Cc1ccnc2ccccc12	ChEMBL	CHEMBL3233548
IWYIWEUNCZKSDU-UHFFFAOYSA-N	O=S(=O)(Nc1ccc(-c2nc3cccnc3s2)cc1)c1cc(F)ccc1F	ChEMBL	CHEMBL1330155
WWQQIZQFYHPLCI-SNAWJCMRSA-N	CC(C/C=C/C#CC(C)(C)O)Cc1cccc2ccccc12	ChEMBL	CHEMBL53817
IAIFPELWEXGBKC-UHFFFAOYSA-N	CCCc1cccc2c1ncc1c(=O)n(CC)c(=O)n(C3CCCC3)c12	ChEMBL	CHEMBL3644496
RSEQEACXQZGJOR-SFYZADRCSA-N	C[C@@H]1c2cn[nH]c2C(=O)[C@H](C)N1S(=O)(=O)c1ccc(C(F)(F)F)nc1	ChEMBL	CHEMBL1083283
HGLFIKPJURHCIY-NSZVWUMLSA-N	O[C@H]1CN[C@H](COCCCCCCCC/C=C/c2ccc(Oc3ccccc3)cc2)C1	ChEMBL	CHEMBL4301232
FSSPGSAQUIYDCN-UHFFFAOYSA-N	O=S1(=O)CCCO1	ChEMBL	CHEMBL3185243
ZBTHOPZGQIUUKJ-UHFFFAOYSA-N	CCC(CC)Nc1c([N+](=O)[O-])cc2c(c1[N+](=O)[O-])CCCC21CCCCC1	ChEMBL	CHEMBL2287258
KTELFKGVQTVBNA-GXDHUFHOSA-N	C#CCCCCOc1ccc(/C=C/C(=O)c2ccc(C)cc2O)cc1	ChEMBL	CHEMBL4288017
SFKNPZYCFSQURQ-UHFFFAOYSA-N	O=C(O)c1ccc(-c2ccc(Oc3ccccc3)cc2)cc1	ChEMBL	CHEMBL106136
LRSMBOSQWGHYCW-OAEBONLZSA-N	CC(C)=CCC/C(C)=C\Cc1c(O)ccc(C(=O)/C=C/c2ccc(O)cc2)c1O	ChEMBL	CHEMBL457210
OQJCLJBWFGHZKB-UHFFFAOYSA-N	COc1ccc(OCc2nnc(SCC(=O)NC3CC3)n2C)cc1	ChEMBL	CHEMBL2138085
CKGXZLQVQPQXLU-UHFFFAOYSA-N	COc1ccc(CNC(=O)c2ccc(NC(=O)N3Cc4cccnc4C3)cc2)cc1	ChEMBL	CHEMBL3936773
RTSKRWJWWXOXOA-UHFFFAOYSA-N	O=C(NC1CCC(NC(=O)C(F)(F)C(F)F)CC1)C(F)(F)C(F)F	ChEMBL	CHEMBL1549373
ZWEVYHVHLGOWFT-UHFFFAOYSA-N	C=Cc1cccc2c1N(CC)Cc1cc3c(cc1-2)OCO3	ChEMBL	CHEMBL389893
PHUZIWRJXJEWBA-ISLYRVAYSA-N	CCCCCCOc1cc(/C=C/C(=O)NCCc2cc(C(C)(C)C)c(O)c(C(C)(C)C)c2)cc(OCCCCCC)c1O	ChEMBL	CHEMBL254073
IGSORHVLCQJXEK-UHFFFAOYSA-N	CC(C)N(Cc1cccnc1)C(=O)CSc1ccc(C#N)cc1	ChEMBL	CHEMBL3466721
XKFVNVJOVGLBEF-UHFFFAOYSA-N	O=C(O)C(Cc1cc(I)c(O)c(I)c1)c1ccc2ccccc2c1	ChEMBL	CHEMBL313619
QBEYUVIGABSXEU-UHFFFAOYSA-N	COc1ccc2c(c1)C(=O)NCC2	ChEMBL	CHEMBL3629677
ZMWXCFUGRBATKA-UHFFFAOYSA-N	CCC(=O)NC(c1ccc(OC)c(OC)c1)c1cc(Cl)c2cccnc2c1O	ChEMBL	CHEMBL1361046
XKJLIBHNRDDCCR-UHFFFAOYSA-N	O=C1c2c(c3c4ccccc4n(C4OC(CO)C(O)C(O)C4O)c3c3[nH]c4ccc(O)cc4c23)C(=O)N1NC(CO)CO	ChEMBL	CHEMBL320575
PAQMXMXDZXBFNQ-QUHUPCLFSA-N	O=C(O)C(F)(F)F.O=C(O)C(F)(F)F.c1ccc(OC[C@]23COC[C@H]2CN(c2ncccn2)C3)nc1	ChEMBL	CHEMBL3503500
VQVMEAGZUOXJIR-UHFFFAOYSA-N	CC1CC(C)CN(CCCNC(=O)C2CCCN(c3ncnc4c3nc3n4CCCCC3)C2)C1	ChEMBL	CHEMBL1894437
QJUUWDZFLQPPJZ-UHFFFAOYSA-N	O=C(c1cccnc1)c1cc(Cl)ccc1NS(=O)(=O)c1ccc(-c2cnco2)cc1	ChEMBL	CHEMBL3716706
MTZOTERMLLQARC-ZNOAHEKZSA-N	COC(=O)[C@@]1(Cc2ccc(F)cc2)[C@H]2c3cc(C(=O)N4CCCC4)n(C)c3C[C@H]2CN1C(=O)c1ccccc1	ChEMBL	CHEMBL2358222
PDBOROIVHLUPHG-UHFFFAOYSA-N	CCN(CC(=O)Nc1ccc(NC(C)=O)cc1)C(=O)c1ccc(NC2CC2)c([N+](=O)[O-])c1	ChEMBL	CHEMBL1406141
ZCZITWAXBDPDET-UHFFFAOYSA-N	CCCCCCCCCCCCCCC(NCCCC)C(=O)O	ChEMBL	CHEMBL220289
GCNAGIQDRRDKHR-UHFFFAOYSA-N	CCOC(=O)C1CCN(C(=O)c2cccc(N3C(=O)NC4CC3(C)Oc3ccc(C)cc34)c2)CC1	ChEMBL	CHEMBL1438895
XFIXFPFHFUORGR-UHFFFAOYSA-N	CC(=O)Nc1ccc(-c2sc(NC(=O)Nc3ccc(F)cc3F)nc2-c2ccc(Cl)cc2)cc1	ChEMBL	CHEMBL4088843
FJYPYKPGDXEYHN-UHFFFAOYSA-N	Cc1nc(C)n(C2CCCN(C(=O)c3cccc4cn[nH]c34)C2)n1	ChEMBL	CHEMBL3493581
ZGSUVVWUSJSBAJ-MRXNPFEDSA-N	COc1ccc(C(=O)c2ccc3oc(CCN4CCC[C@H]4C)cc3c2)cc1	ChEMBL	CHEMBL178410
LIOXEFJTACZKLB-UHFFFAOYSA-N	CS(=O)(=O)Nc1ccc2c(c1)S(=O)(=O)N=C(C1=C(O)C3CCCC3N(CCC3CC3)C1=O)N2	ChEMBL	CHEMBL476828
UVLGJZPPRMVHOJ-UHFFFAOYSA-N	O=C(NC1CCCCC1)C1CCCN(S(=O)(=O)c2ccc(F)cc2)C1	ChEMBL	CHEMBL1877934
QAYWRGBAKOBVFM-UHFFFAOYSA-N	CC(C)Oc1cccc(C(=O)NC(=S)Nc2ccc3c4c(cccc24)CC3)c1	ChEMBL	CHEMBL1501840
LEWAKXCOPJBHOG-OTSBZYCPSA-M	CC(C)=CCC/C(C)=C/CC/C(C)=C/CC/C(C)=C/CC/C(C)=C/Cc1cc(OS(=O)(=O)[O-])ccc1O.[Na+]	ChEMBL	CHEMBL518564
UGENKEJPMBRLOV-UHFFFAOYSA-N	Cc1nn(C(C)(C)C)c(NC(=O)c2ccc(Cl)cc2)c1Br	ChEMBL	CHEMBL2140540
HEWQPJSIWSDLSA-UHFFFAOYSA-N	COc1ccc(NC2CCCN(Cc3cccc4cnccc34)C2)cc1	ChEMBL	CHEMBL1699762
LKKDYAZRMNSFJN-JSGCOSHPSA-N	N[C@@H](Cc1c[nH]c2ccccc12)C(=O)N[C@@H](CCCC(=O)O)C(=O)O	ChEMBL	CHEMBL515773
GWXHRDYSDCZOHD-UHFFFAOYSA-N	O=C(O)c1ccc(Cn2c(SCc3ccc(F)cc3)nc3ccncc32)cc1	ChEMBL	CHEMBL1592308
HTBXSWNQWXLZJM-MRXNPFEDSA-N	Cc1ccc(S(=O)(=O)N2C=CNC(=O)[C@H]2CC(=O)NC2CCNCC2)cc1	ChEMBL	CHEMBL1939927
IGDNFLNDOAIBOD-UHFFFAOYSA-N	Cc1c(NC(=O)CC2CC(C)OC2=O)c(=O)n(-c2ccccc2)n1C	ChEMBL	CHEMBL1608641
WCXQMECNZWCASU-UHFFFAOYSA-N	CC(C)(C)c1ccc(OCCC(=O)OCC(=O)NC(=O)NC2CCCC2)cc1	ChEMBL	CHEMBL1315069
IHBGOWJVCCERSM-UHFFFAOYSA-N	C=CC(=O)Nc1cccc(S(=O)(=O)N2CCN(C(=O)OCc3ccccc3)CC2)c1	ChEMBL	CHEMBL2086479
RNYCHGPSWCHYCU-UHFFFAOYSA-N	O=c1c2cnc3cccc(OCc4ccccc4)c3c2[nH]n1-c1ccccc1	ChEMBL	CHEMBL3144702
CBWPZJRJHHYFEE-VWYCJHECSA-N	CC(C)[C@H](NC(=O)OC(C)(C)C)C(=O)N1C[C@H](O)C[C@H]1C(=O)O	ChEMBL	CHEMBL233114
CKJCEGMZNRZIRZ-MHZLTWQESA-N	Cc1cccc(C(=O)N2CCC(=O)N([C@H](COCc3cccc(Cl)c3)Cc3ccccc3)CC2)c1	ChEMBL	CHEMBL1475802
MGIGERPBZUVAMJ-UHFFFAOYSA-N	Cc1nc(-c2coc3c(CN(C)C)c(O)ccc3c2=O)cs1	ChEMBL	CHEMBL1472245
HKYLDRSFOXXHDZ-UHFFFAOYSA-N	CCn1c(C2CCN(C(=O)c3ccc4sc(C)nc4c3)CC2)n[nH]c1=O	ChEMBL	CHEMBL3480871
WCMOVGVFWREFBN-QEXJHAFMSA-M	O=C([O-])C1=C(I)CS(=O)(=O)[C@@H]2/C(=C\c3ccccn3)C(=O)N12.[Na+]	ChEMBL	CHEMBL45084
CPZBLNMUGSZIPR-MYJWUSKBSA-N	O=C1c2cccc3c2[C@@H](CCC3)CN1C1CN2CCC1CC2	ChEMBL	CHEMBL1190059
FQSNNBZYQHKNDZ-AQUXDQNHSA-N	C=C1CC/C=C(\C)CC[C@@H]2/C(=C\C=C\C(C)(C)O)[C@@H](OC)O[C@H](OC)[C@@H]12	ChEMBL	CHEMBL516882
CQHQPQWQKKGVNL-UHFFFAOYSA-N	CS(=O)(=O)N(CC(=O)NCc1ccc2c(c1)OCO2)Cc1ccccc1	ChEMBL	CHEMBL1429760
UKKQOOCZPSNYJS-MSOLQXFVSA-N	O=C1CO[C@H]2CN(S(=O)(=O)c3ccccc3)C[C@H]2N1CC1CCCCC1	ChEMBL	CHEMBL3436900
VCJSKQRQWGGFGZ-UHFFFAOYSA-N	CCOc1ccc2c(c1)C=CC1(CCNCC1)N2	ChEMBL	CHEMBL170057
AEWAKYRXBPLWLA-UHFFFAOYSA-N	CC1=CCN(S(=O)(=O)c2cccc(C(=O)N3CCCN(C)CC3)c2)CC1	ChEMBL	CHEMBL3479081
KNHAVVVVHAKBJV-UHFFFAOYSA-N	Cc1ccc(F)cc1-c1cc2cnc(NC(=O)C3CC3)cc2c(C)[n+]1[O-]	ChEMBL	CHEMBL3689647
WNIUAMDYECDYGY-UHFFFAOYSA-N	Cc1cccc2cc(C#N)c(SCC(=O)N3CC(=O)Nc4ccccc43)nc12	ChEMBL	CHEMBL1374715
CZMWMJOWERHTGF-UHFFFAOYSA-N	CC(C)(C)Nc1nc(Nc2cccc(C#N)c2)nc(-c2cccc(C(F)(F)F)n2)n1	ChEMBL	CHEMBL4283138
CVTQKTZYWUYCJJ-DKLXNKCPSA-N	C[C@H](c1ccccc1)[C@H](NCP(=O)(O)O)C(=O)N[C@@H](Cc1ccc(-c2ccccc2)cc1)C(=O)O	ChEMBL	CHEMBL329530
CSRDRRIAJBLMPS-UHFFFAOYSA-N	COc1ccc(Nc2nnc(C)cc2-c2cccc(C(F)(F)F)c2)cc1	ChEMBL	CHEMBL2253297
XDZMPRGFOOFSBL-UHFFFAOYSA-N	CCOc1ccccc1C(=O)O	ChEMBL	CHEMBL4303266
HRNOGTRVEAYMRB-UHFFFAOYSA-N	COc1cc(CN2CCNC(=O)C2CC(=O)NCCCC2CCCC2)cc(OC)c1	ChEMBL	CHEMBL1530849
PZAYHXOLXABHDS-UHFFFAOYSA-N	CSc1ncnc2c1ncn2CC(=O)Nc1ccc(C)c(C)c1	ChEMBL	CHEMBL1822881
KEFIIBVZFPRZIW-UHFFFAOYSA-N	O=S(=O)(Cc1ccccc1)Nc1ccc2c(c1)CCN(Cc1cc[nH]n1)CC2	ChEMBL	CHEMBL1081859
SAENLIFBPFZBDZ-UHFFFAOYSA-N	COc1ccc(C(=O)Nc2ccc3c(c2)nc(CCNC(C)=O)n3C)cc1	ChEMBL	CHEMBL1570756
NBVPFIPTQDJGQS-LPYMAVHISA-N	Cc1ccccc1-n1c(C)cc(/C=N/NC(=O)c2ccncc2)c1C	ChEMBL	CHEMBL3195411
UPSMPUCMIRAYLB-UHFFFAOYSA-N	C=CCN(Cc1coc(-c2ccccc2F)n1)C1CCCC1	ChEMBL	CHEMBL1859980
RFYDSALXXRYYFC-UHFFFAOYSA-N	Cn1c(-c2ccoc2)c(C2CCCC2)c2ccc(C(=O)O)c(C(=O)O)c21	ChEMBL	CHEMBL216032
IFLNUTTUOUGIMD-UHFFFAOYSA-N	CC(=O)Nc1ccc(S(=O)(=O)NCC2CCC(C(=O)NCc3ccccc3Cl)CC2)cc1	ChEMBL	CHEMBL1513453
MDAUINVHTWWWPZ-UHFFFAOYSA-N	CCCC(C)Nc1nc(C)nc2c(-c3ccc(OC)nc3C)c(C)nn12	ChEMBL	CHEMBL473069
URIZEPZRDZSTNX-UHFFFAOYSA-N	O=C(Nc1ccc(Cl)cc1)c1cc(Cl)ccc1NC(=O)c1scc(Cn2ccnc2)c1Cl	ChEMBL	CHEMBL242091
XTLPYUFAGALPGN-UHFFFAOYSA-N	COc1ccc(CCN(C)c2ncnc3sccc23)cc1OC	ChEMBL	CHEMBL1324810
UAGZFYAGROGZQW-UHFFFAOYSA-N	CC(=O)Nc1ccc2c(c1)Cc1cc(F)ccc1-2	ChEMBL	CHEMBL84443
BFTJZPPYQCJEJO-JTQLQIEISA-N	N=C(CF)NCCC[C@H](NC(=O)c1cc([N+](=O)[O-])ccc1O)C(N)=O	ChEMBL	CHEMBL1962744
UIRXVCABEOBHIT-UHFFFAOYSA-N	COc1ccc(Cc2nc(O)c(O)c(C(=O)NCc3ccc(F)cc3)n2)cc1OC	ChEMBL	CHEMBL228095
DOPDYPCGDJQNQD-UHFFFAOYSA-N	CCOc1ccc(-n2c(C)cc(C(=O)CSc3ccc(OC)cc3)c2C)cc1	ChEMBL	CHEMBL3560746
QRECUQIDJYBAGK-UHFFFAOYSA-N	COc1ccccc1N1CCN(Cc2nc3ccccc3c(=O)n2CC(C)=O)CC1	ChEMBL	CHEMBL1351036
DQAGPXQHBAXESW-UHFFFAOYSA-N	Cc1ccc(Oc2nc3ccccc3n3c(C)nnc23)cc1	ChEMBL	CHEMBL1332541
GVQZXTOLLXBWNQ-UHFFFAOYSA-N	COc1ccc(CC(=O)NO)cc1	ChEMBL	CHEMBL2355111
IXPSUNCRNLVCKF-UHFFFAOYSA-N	CCCCCCc1ccc2[nH]c(-c3ccc(OC)cc3)c(C=O)c2c1	ChEMBL	CHEMBL374589
NYRIVWFDTWOFPV-UHFFFAOYSA-N	COc1ccc(N(CC(=O)Nc2cccc(C)c2C)S(=O)(=O)c2c(C)nc(O)nc2O)cc1	ChEMBL	CHEMBL1470688
NSSVWDQNBWBCFZ-UHFFFAOYSA-N	Cc1ccc(C2CC(=O)Oc3ccc4cc(Br)ccc4c32)cc1Cl	ChEMBL	CHEMBL270478
JMAKPLURQLXSHD-UHFFFAOYSA-N	CN1CCN(C2=C(Cl)C(=O)N(c3cccc([N+](=O)[O-])c3)C2=O)CC1	ChEMBL	CHEMBL1271883
SYJAKTNXXAWUQU-VXKWHMMOSA-N	CC(=O)NC[C@@H]1CCCN1C(=O)CN1CCCC[C@H](N/C(=N\C#N)Nc2ccc3oc(C)cc3c2)C1=O	ChEMBL	CHEMBL549972
BSMZYIRFVSUFRG-XZWHSSHBSA-N	CN(C[C@H](Cc1ccccc1)N(C[C@@H](Cc1cccc2ccccc12)N(CCc1ccccc1)N=O)N=O)N=O	ChEMBL	CHEMBL1616397
KLQYRQVTHRHBOC-UHFFFAOYSA-N	CCn1c2c(c(=O)n3ncc(C(=O)Nc4cc(Cl)ccc4C)c13)CN(Cc1ccc(OC)cc1)CC2	ChEMBL	CHEMBL1899111
RGZXXPDUSCBZHM-UHFFFAOYSA-N	CCOC(=O)c1c(Cc2cccc(Cl)c2)[nH]c2ccc(O)cc12	ChEMBL	CHEMBL508183
YSZPCSVPTVDBNN-UHFFFAOYSA-N	CC1CN(CC(O)COCc2ccc3c(c2)OCO3)CC(C)O1	ChEMBL	CHEMBL1906707
DKVWFNAOHAVLPF-UHFFFAOYSA-N	COc1cccc2c1CCCC2C(=O)NCCCN1CCN(C2CCCCC2)CC1	ChEMBL	CHEMBL1852271
OURJDSNLCDZIHT-UHFFFAOYSA-N	CC1(C)OC2=C(C(=O)C(=O)c3ccccc32)C1N=[N+]=[N-]	ChEMBL	CHEMBL509219
PTSHQPLYXFHBEC-UHFFFAOYSA-N	CCOC(=O)N1CCN(c2c(NCCc3ccc(C)cc3)c(=O)c2=O)CC1	ChEMBL	CHEMBL1895737
PQXXRAIZSOBPNK-UHFFFAOYSA-N	CCCCOc1ccc(S(=O)(=O)N2CCCCCC2)cc1	ChEMBL	CHEMBL1469625
NMRPJHNDJLYIME-UHFFFAOYSA-N	COc1ccc2c(C)c(CCC(=O)NCCc3ccccc3OC)c(=O)oc2c1	ChEMBL	CHEMBL1868327
RSAQLGNUSSDKPJ-UHFFFAOYSA-N	N#Cc1ccc(C(=O)c2nc3nc(N4CCNCC4)ccc3[nH]2)cc1-c1cncc2ccccc12	ChEMBL	CHEMBL3660207
PMYOCTKCWDXTET-OWRLQCHVSA-M	C[C@H](NC(=O)[C@H]1CCCN1Cc1ccc(C(F)(F)F)cc1)c1ccc(C(=O)[O-])cc1.[Li+]	ChEMBL	CHEMBL3894772
LRNHDMIDDUALIA-JTQLQIEISA-N	CCCCCCCC(=O)C(=O)[C@@H](O)CO	ChEMBL	CHEMBL540164
ATJGTJMAQUFMFP-UHFFFAOYSA-N	O=C(NCCN1CCN(c2cccc(Cl)c2)CC1)C12CC3CC(CC1C3)C2	ChEMBL	CHEMBL3139576
URDSCKPWSSDQON-UHFFFAOYSA-N	CN(CC(=O)Nc1ccccc1Cl)C(=O)COC(=O)c1ccc(Cl)cc1[N+](=O)[O-]	ChEMBL	CHEMBL1584924
WIKSLWGWAGNVMC-UHFFFAOYSA-N	Cc1c(OCCCCOCOc2ccc(C(=O)O)cc2)ccc(C(=O)CC2CCCC2)c1O	ChEMBL	CHEMBL3287696
FITPJYWBPIPECW-UHFFFAOYSA-N	O=C(NCCc1ccccc1)C(=O)NCC1(c2ccccc2)CCCC1	ChEMBL	CHEMBL1729994
KDHCKYRUYPAHHS-UHFFFAOYSA-N	Cc1ccc(C(=O)N2CCN3C(=O)c4ccccc4C23c2ccc(C)cc2)cc1	ChEMBL	CHEMBL3105225
JLFAFRJZNUBKDM-UHFFFAOYSA-N	CC1(C)C(C(N)=O)C1(C)C	ChEMBL	CHEMBL188886
QRBFMQFAEQGJIW-ZROIWOOFSA-N	COC(=O)/C=C1/CN2C3CCC2C1C(c1ccc(C)cc1)C3	ChEMBL	CHEMBL216015
DEMWBYUAYXJYOC-UHFFFAOYSA-N	CN(C)CC1CC1c1c[nH]c2ccc(C#N)cc12	ChEMBL	CHEMBL1162965
YUCPMJLVCNLHAN-XDHOZWIPSA-N	COC(=O)c1ccc(COc2ccccc2/C=C(\C#N)C(=O)NC(C)C)cc1	ChEMBL	CHEMBL1345366
SOOPBZRXJMNXTF-SYDPRGILSA-N	O=C(O)[C@@H]1CCC[C@H](C(=O)O)N1	ChEMBL	CHEMBL124513
VUPSAAMXSCKYHZ-UHFFFAOYSA-N	Cn1cc(C(=O)Nc2ccc(Cl)cc2Cl)c(Oc2cccc(C(F)(F)F)c2)n1	ChEMBL	CHEMBL2269773
DIIKMUVYXIJPJH-GOSISDBHSA-N	O=C(NCc1ccc(S(=O)(=O)N2CCC[C@@H](O)C2)cc1)N1Cc2ccncc2C1	ChEMBL	CHEMBL2419530
TVUDMFVXAQIEEG-UHFFFAOYSA-N	CC1CCCN(S(=O)(=O)c2ccc([N+](=O)[O-])cc2)C1	ChEMBL	CHEMBL1403269
JZIFMGQPPURAJR-FYJGNVAPSA-N	COc1ccc(CCCC(=O)N/N=C/c2cccc(OC)c2O)cc1C	ChEMBL	CHEMBL3189161
ALVMKVCSVIBRAY-UHFFFAOYSA-N	O=C(Nc1ccc2ccc(S(=O)(=O)Nc3ccc(Cl)c(C(=O)O)c3)cc2c1)Nc1ccc2ccc(S(=O)(=O)Nc3ccc(Cl)c(C(=O)O)c3)cc2c1	ChEMBL	CHEMBL443982
VONDGXFKSSKVJE-ZRTHHSRSSA-N	O=C1N(Cc2cccc(-c3nn[nH]n3)c2)[C@H](Cc2ccccc2)[C@H](O)[C@@H](O)[C@@H](Cc2ccccc2)N1Cc1cccc(-c2nn[nH]n2)c1	ChEMBL	CHEMBL302864
IRAXLBFJJHMMEO-UHFFFAOYSA-N	CCOc1cccc(NC(=O)N2CCc3nc(-c4cccnc4)nc(-c4ccccc4C)c3C2)c1	ChEMBL	CHEMBL1771235
PSUIDWCIHHZLNA-UHFFFAOYSA-N	CC(C)c1nccc2nc(N)[nH]c12	ChEMBL	CHEMBL589641
VFAVAUDUAHMOQT-UHFFFAOYSA-N	COc1ccc(C2CC(=NOC(=O)c3cc([N+](=O)[O-])cc([N+](=O)[O-])c3)CC(c3ccc(OC)cc3)N2C)cc1	ChEMBL	CHEMBL2430825
OPHVXMFZPABPCU-UHFFFAOYSA-N	COc1cc(Nc2ncc3c(C)nc(-c4cccc(Br)c4)n3n2)cc(OC)c1OC	ChEMBL	CHEMBL519375
WWIVDDWMWBWRJK-KGQXAQPSSA-N	CNC[C@@H](O)[C@H](c1cccc(F)c1)N1CCc2cc(OCc3ccccc3)ccc21.Cl	ChEMBL	CHEMBL601879
OIWJAORMHXALLB-UHFFFAOYSA-N	COC(=O)CC(C(=O)Oc1c(OC)cccc1OC)N1CCOCC1	ChEMBL	CHEMBL13247
LARMTFYJMWKZRI-UHFFFAOYSA-N	Nc1nc(Br)c2ccccc2c1-c1ccccc1	ChEMBL	CHEMBL1343529
KWUHIGIYWANWTN-UHFFFAOYSA-N	CCCCCC(O)(Cn1cncn1)c1cccc(Cl)c1	ChEMBL	CHEMBL4292281
RACUMTXUEMARBX-UHFFFAOYSA-N	O=C1NC(c2ccccc2)=NC2C1=C1CCCN1C2(O)N1CCOCC1	ChEMBL	CHEMBL2237882
POZWQJYPVMMEGC-UHFFFAOYSA-N	CCOc1ccc(-c2[nH]cnc2[N+](=O)[O-])cc1	ChEMBL	CHEMBL1536466
UJJMCRNGTXQAGK-UHFFFAOYSA-N	O=[N+]([O-])C=C(c1ccc(Cl)cc1)c1ccc(Cl)cc1	ChEMBL	CHEMBL1986378
QHTBVDSIELWDNS-CLKIXKSOSA-N	CN(C)/C=N/N=C/c1cn(S(=O)(=O)c2ccc3ccccc3c2)c2cccc([N+](=O)[O-])c12	ChEMBL	CHEMBL3398398
WATOZEYTAWKOPM-UHFFFAOYSA-N	COc1ccc(CNC(=O)Cn2ncc3c4ccccc4n(Cc4cccc(Cl)c4)c3c2=O)cc1	ChEMBL	CHEMBL1867960
OLUKILHGKRVDCT-UHFFFAOYSA-N	O=C1Cc2c([nH]c3ccc([N+](=O)[O-])cc23)-c2ccccc2N1	ChEMBL	CHEMBL50894
AMURJGJOPDSDPT-UHFFFAOYSA-N	CCOc1ccc(C(C)C)cc1S(=O)(=O)n1ccnc1C	ChEMBL	CHEMBL1411755
BCDCSJRVBJPNBV-UHFFFAOYSA-N	COCCN(c1c(Cl)c(C)cc2[nH]c(=O)c(=O)[nH]c12)S(C)(=O)=O	ChEMBL	CHEMBL248444
FCANBFNROSBYOQ-UHFFFAOYSA-N	Cc1c(C(=O)Nc2cccc(C(F)(F)F)c2)sc2nc[nH]c(=O)c12	ChEMBL	CHEMBL1871205
DCVZVXPOZUZOLF-UHFFFAOYSA-N	Cc1nc(N(C)c2ccccc2)nc(-n2ccnc2C)c1[N+](=O)[O-]	ChEMBL	CHEMBL385412
XFGDRXHMGNHMTP-UHFFFAOYSA-N	CC(C)CC(=O)NCC1CCc2ccc3ccccc3c2O1	ChEMBL	CHEMBL3260935
YQNDNHKEHPHOLZ-UHFFFAOYSA-N	CC#CC(=O)NC1CCCN(C2Cc3ccccc3C2)C1	ChEMBL	CHEMBL1347906
IURUUTMRUKTLKT-UHFFFAOYSA-N	c1ccc(OCCOc2ccc(-n3cccc3)cc2)cc1	ChEMBL	CHEMBL3577390
KGZXBIKBYHLVNP-GOSISDBHSA-N	N[C@H](Cc1ccc(Cl)cc1)C(=O)N1CCN(c2ncnc3ccccc23)CC1	ChEMBL	CHEMBL1258330
VJJBPAQKNODPAF-UHFFFAOYSA-N	COc1ccc(CCNC(=O)CN2CCOCS2(=O)=O)cc1	ChEMBL	CHEMBL3478875
YZHIGUYRISCRJU-UHFFFAOYSA-N	COCc1ccc(C(=O)Nc2c(Cl)cncc2Cl)c2cc(C(F)(F)F)nn12	ChEMBL	CHEMBL2425744
OXBIWZGAABCQLF-UHFFFAOYSA-N	CCOC(=O)N1CCN(Cc2nc3cc([N+](=O)[O-])ccc3n2CC)CC1	ChEMBL	CHEMBL1585029
LNYAITGBJOBOPZ-UHFFFAOYSA-N	Cc1nccn1-c1ccc(CNS(=O)(=O)N2CCCCC2C)cn1	ChEMBL	CHEMBL3453146
QEPSZZXEZWQEGA-DTXPUJKBSA-N	CC(C)(C)NC(=O)c1ccccc1OC[C@H](O)[C@H](Cc1ccccc1)NC(=O)[C@H](CC(N)=O)NS(=O)(=O)c1ccc2ccccc2c1	ChEMBL	CHEMBL368994
DEYGCCQTESMJRU-WNBHVBMTSA-N	CC(=O)NC[C@@H]1OC(=O)N2c3cc(F)c(C4=CCN(C(=O)[C@@H]5CCCN5)CC4)cc3OC[C@@H]12.Cl	ChEMBL	CHEMBL4102385
GZMZUDRFLNHRLU-INIZCTEOSA-N	COc1ccc(SC[C@H](CC(C)C)N2CCN(C)CCC2=O)cc1	ChEMBL	CHEMBL1493070
AOKAHANRACBORW-UHFFFAOYSA-N	CC(=O)C1C(c2ccc(F)c(F)c2)NC(=O)NC1(O)C(F)(F)F	ChEMBL	CHEMBL1868862
XCBFEZRMLYPSFY-FYJGNVAPSA-N	CC(C)(C)c1cc(C(=O)/C(C#N)=N/Nc2cc(Cl)cc(Cl)c2)no1	ChEMBL	CHEMBL3593329
UMMCMVOJRYIPSD-SXGWCWSVSA-N	COc1cc(/C=c2\sc3nc(-c4ccncc4)cn3c2=O)cc(OC)c1O	ChEMBL	CHEMBL3286981
HNZKDZXLYNDPNX-UHFFFAOYSA-N	C=C=CC(=O)Cc1ccc2ncnc(Nc3cccc(Br)c3)c2c1	ChEMBL	CHEMBL454371
IHGZSMZDWGEJSX-UHFFFAOYSA-N	COc1ccccc1SCCC(=O)NC(C)C(=O)Nc1ccc(NC(C)=O)cc1	ChEMBL	CHEMBL4213707
FVFVEWPNFMYCHI-UHFFFAOYSA-N	O=C(CN1C(=O)C2(OCCCO2)c2ccccc21)NCCc1ccccc1	ChEMBL	CHEMBL1482744
PAOHMIPLGDOHBB-UHFFFAOYSA-M	N#CCCC[P+](c1ccccc1)(c1ccccc1)c1ccccc1.[Br-]	ChEMBL	CHEMBL355502
KTHXOYWHJBTQNC-UHFFFAOYSA-N	CCCC(C)(CCC)C(=O)O	ChEMBL	CHEMBL359977
MDBNTXARNGRHEV-UHFFFAOYSA-N	Nc1c(Cl)cc(-c2nn(C3CCN(CCc4ccccc4)CC3)c(=O)o2)c2c1OCCO2	ChEMBL	CHEMBL2027925
XEKFJRJIBATNSW-VXPUYCOJSA-N	Cc1ccccc1/C(Br)=C(/NC(=O)c1ccccc1)C(=O)N1CCCCC1	ChEMBL	CHEMBL3589615
HCUUXYKHXABUGH-UHFFFAOYSA-N	Cc1ccc(CCCN(C)C)cc1	ChEMBL	CHEMBL1180474
SJWIFAAVKIARKU-UHFFFAOYSA-N	COc1ccc(-n2c(=O)cnc3cnc(Nc4ccccc4)nc32)cc1	ChEMBL	CHEMBL1473965
TXQUCRCFAJJPQL-UHFFFAOYSA-N	Clc1nccnc1C1=CCC2CCC1N2	ChEMBL	CHEMBL62488
GNSSXRNTJOLYMI-RMQXEJAKSA-N	OC[C@H]1O[C@@H](O[C@H]2[C@H](O)[C@@H](O)[C@H](Oc3ccc(CCc4ccc(O)cc4O)c(O)c3)O[C@@H]2CO)[C@H](O)[C@@H](O)[C@@H]1O	ChEMBL	CHEMBL1760463
HSLUNKSOZMBLIS-ZFFNBVGCSA-M	CO[C@H]1CCC[C@@H]2C1=C(C(=O)[O-])N1C(=O)[C@H]([C@@H](C)O)C21.[K+]	ChEMBL	CHEMBL147675
RLQCIVRPDFCIGN-UHFFFAOYSA-N	CC1(CN)CCN(c2nc3c(cc2F)c(=O)c(C(=O)O)cn3C2CC2)C1	ChEMBL	CHEMBL274696
OACODUCFPHHCIH-SANMLTNESA-N	CC(C)(C)OC(=O)[C@H](CCc1ccccc1)NC(=O)c1ccc(N)c(CCc2ccc(O)cc2)c1	ChEMBL	CHEMBL3818998
YFMKCBSNBMZWEO-UQWUFBTJSA-N	COc1cc(CN2C[C@@H]3N[C@H](C2)[C@@H]3c2ccc(-c3ccc(C#N)cc3)cc2)cc(OC)c1	ChEMBL	CHEMBL3560580
OENRQRUJVHZOCP-DLXJVPEFSA-N	C/C=C1/CC[C@H]2[C@@H]3CCC4C[C@H](NC)CC[C@]4(C)[C@H]3CC[C@]12C	ChEMBL	CHEMBL3986881
XONHYZUTKPYEFP-ZKVSINDASA-N	CC(=O)OCC1=C(C(=O)O)N2C(=O)[C@@H](NC(=O)/C(=N/N)c3csc(N)n3)[C@H]2SC1	ChEMBL	CHEMBL351081
FLEVYJYPDJIBPD-UHFFFAOYSA-N	CCOC(=O)c1ccc(NC(=O)CSc2nncnc2-c2cccc3ccccc23)c(Cl)c1	ChEMBL	CHEMBL2205946
OMJSMTXVVJSNAJ-UHFFFAOYSA-N	O=C(c1ccc(S(=O)(=O)Nc2ccccc2)cc1)N1CCCCCCC1	ChEMBL	CHEMBL1361444
JWBRZKPADMMQTN-UHFFFAOYSA-N	Nc1nc(-c2ccc(O)cc2O)cs1	ChEMBL	CHEMBL541251
OKURTQCJMLLIAG-KCMXIOEKSA-N	CCCCCc1cc(O)c2c(c1)OC(C)(C)C/C2=N\C[C@@H](C)O	ChEMBL	CHEMBL2111593
ZSDLJSNRSLLPHT-UHFFFAOYSA-N	COc1ccc(Br)c(C(=O)N2CCCC2(C)C(=O)NCC(C)C)c1	ChEMBL	CHEMBL2360372
POTDNPXNCLYOCF-UHFFFAOYSA-N	CC(C)Oc1cc(-c2nc(CN3CCCC3)cs2)ccc1Nc1ncc(Cl)c(Nc2ccccc2S(=O)(=O)C(C)C)n1	ChEMBL	CHEMBL4173922
XYEPWVPUXZZYMN-KCGFPETGSA-N	CO[C@@H]1[C@H](O)[C@@H](CO)O[C@H]1n1ccc2c(O)nc(N)nc21	ChEMBL	CHEMBL434340
FMNPCVNWRFPDCA-MJCUULBUSA-N	COc1ccc2c(c1)CC[C@@H]1[C@@H]2CC[C@]2(C)[C@@H](OC(C)=O)CC[C@@H]12	ChEMBL	CHEMBL2441817
UPBORIUUEZZBBC-SZQBZPSPSA-N	C[C@]1(F)CCN(c2nc(-c3cnc(N)c(OC(F)F)c3)cc([C@H]3C[C@H](N4C[C@@H]5C[C@H]4CO5)C3)n2)C1	ChEMBL	CHEMBL3732685
DEBQWXDHKUFHDT-UHFFFAOYSA-N	COc1ccccc1N1CCN(C(=O)CCc2c(-c3ccc(Cl)cc3)n(Cc3ccccc3)c3ccc(Cl)cc23)CC1	ChEMBL	CHEMBL21787
GPXBKWFDMRUFFY-UHFFFAOYSA-N	COc1cc(C2CC(c3ccccc3)=NN2C(C)=O)cc(OC)c1OC	ChEMBL	CHEMBL1684638
SGGNFDSEAJVHLN-UHFFFAOYSA-N	CN(C)CCN1C(=O)c2cccc3cc4ccc(N)cc4c(c23)C1=O	ChEMBL	CHEMBL146101
WUUSGYMRTSOBJE-UHFFFAOYSA-N	O=C(c1c(F)cccc1Br)N1CCCOCC1	ChEMBL	CHEMBL3455478
ZUMOSJBHUUEVLF-UHFFFAOYSA-N	CC(=O)Nc1ccc(NC(=O)CSc2nnc(-c3cccnc3)o2)cc1	ChEMBL	CHEMBL1552067
NHOQYMSDENUHMU-UHFFFAOYSA-N	CS(=O)(=O)c1ccc(-n2cnc(Cl)c2-c2ccccc2F)cc1	ChEMBL	CHEMBL117650
DHXKHHWMPIBSTD-UHFFFAOYSA-N	COc1ccc(NC(=O)c2ccc(S(=O)(=O)N3CCCC3)cc2)cc1OC	ChEMBL	CHEMBL1315082
YGSDEFSMJLZEOE-UHFFFAOYSA-N	O=C(O)c1ccccc1O	ChEMBL	CHEMBL424
PXZSTAPFJCXPGK-UHFFFAOYSA-N	Cc1noc(C)c1-c1cc(NC2CCNCC2)ncn1	ChEMBL	CHEMBL1611630
BWXPQTRWKAQJTQ-UHFFFAOYSA-N	C=C(CC)C(=O)c1ccc(OCC(=O)Nc2ccc(O)cc2)c(Cl)c1Cl	ChEMBL	CHEMBL480237
BPZWDEPMIXJPMF-UHFFFAOYSA-N	CCCc1cc(-c2nc(-c3ccc(C(=O)O)cc3)cs2)ccn1	ChEMBL	CHEMBL3319428
OOBRVBGRWPCKGK-UHFFFAOYSA-N	CNS(=O)(=O)c1cccc(Nc2ncnc3[nH]ccc23)c1	ChEMBL	CHEMBL3612647
OHRSATZLQUQBBG-UHFFFAOYSA-N	O=C(NCc1ccccc1)N1CCN(Cc2ccc3c(c2)OCO3)CC1	ChEMBL	CHEMBL2109901
ZPSLQWUVWPXONV-MOPGFXCFSA-N	CNC[C@@H](O)[C@H](c1cc(F)cc(F)c1)N1CC(C)(C)c2ccccc21	ChEMBL	CHEMBL1198290
VFKLMESKOQUXQW-UHFFFAOYSA-N	CCn1c(SCC(=O)Nc2cc(C)on2)nc2sc(C)c(C)c2c1=O	ChEMBL	CHEMBL1322669
UQVNRKBFAXNOGA-LWTNMJDUSA-N	C/C=C1\C[C@H]2[C@@H](OC)Nc3cc(O)c(OC)cc3C(=O)N2C1	ChEMBL	CHEMBL126464
ADWXZSGLBGDYPW-UHFFFAOYSA-N	CN(C)Cc1nc(-c2cc(C(C)(C)C)c(O)c(C(C)(C)C)c2)ns1	ChEMBL	CHEMBL1191999
UNYXUWKZLGLQBX-RBUKOAKNSA-N	CC(C)C[C@H](NC(=O)N1CC(=O)Nc2ccccc21)C(=O)N[C@H](Cc1ccccc1)C(=O)O	ChEMBL	CHEMBL1456671
ICYCCDCKMJABTK-UHFFFAOYSA-N	C=C=C(CNC)Cc1ccccc1	ChEMBL	CHEMBL9068
WZQGNFFKNNTZGM-UHFFFAOYSA-N	COc1cc2c(cc1CN(C)C)[nH]c1c3ccc(Cl)cc3ncc21	ChEMBL	CHEMBL1818240
WZJPDNQFJUZPGA-UHFFFAOYSA-N	O=C(COCC(=O)Nc1ccc(Cl)cc1C(=O)O)Nc1cccc(-n2cccc2)c1	ChEMBL	CHEMBL4300307
UYLZLCURAJGGIC-UHFFFAOYSA-N	Nc1ccnc2sc(S(=O)(=O)c3ccc(Cl)cc3)c(-c3ccc(Cl)cc3)c12	ChEMBL	CHEMBL3403109
FHIJCASAUMRSAS-WHUPJOBBSA-N	COC(=O)[C@H]1C[C@H]2CNC[C@H]2C1	ChEMBL	CHEMBL3037929
GRJYSUIMBIGBDD-UHFFFAOYSA-N	CCOc1ccc(NC(=O)c2ccccc2OCC(=O)c2ccc(C)cc2)cc1	ChEMBL	CHEMBL1385010
QIDBVSWICYZCSP-UHFFFAOYSA-N	O=C(Cc1ccccc1)NS(=O)(=O)c1ccccc1	ChEMBL	CHEMBL1977911
CLWUXKMSFRDJQH-UHFFFAOYSA-N	COc1ccc(C2CC(c3ccccc3)n3nc(NC(=O)c4cccs4)nc3N2)cc1	ChEMBL	CHEMBL1386272
PGJLMZBLFKQPHN-LYHGZUSZSA-N	C=C1[C@H](n2ccc(NC(=O)O[C@@H](C(C)C)[C@@H](NC(=O)[C@@H](N)CC3CCCCC3)C(=O)O)nc2=O)O[C@H](CO)[C@H]1O	ChEMBL	CHEMBL232986
IOLCXVTUBQKXJR-UHFFFAOYSA-M	[Br-].[K+]	ChEMBL	CHEMBL1644030
KSYAHCZZABLJIV-GJGATLCTSA-N	OC[C@H]1O[C@H](Oc2ccc(-c3cnc4[nH]ccc4c3)cc2Cl)[C@@H](O)[C@@H](O)[C@@H]1O	ChEMBL	CHEMBL2064324
ZOXMWKBCAIIICP-UHFFFAOYSA-N	CC(=O)Oc1ccc(CCc2cc(C)c3c(c2)NC(=O)CO3)c(C)c1	ChEMBL	CHEMBL4102708
JSMOJFLNBGJRIR-UHFFFAOYSA-N	CCCCCCNC(=O)C(N)CCCC(N)C(=O)NCCCCCC	ChEMBL	CHEMBL536219
OREMJTNGQJCIMS-CAOOACKPSA-N	CN1C(=O)CN(/N=C/c2ccc(-c3cccc(Cl)c3)o2)C1=O	ChEMBL	CHEMBL2159407
CNHNKXBHSVEPNE-UHFFFAOYSA-N	CC(C)CCn1c(Oc2ccc(Cl)cc2)nc2c1c(=O)n(C)c(=O)n2C	ChEMBL	CHEMBL1486492
BVVVPNZSLYTCCB-UHFFFAOYSA-N	COc1ccc(C2=CC(c3c(O)cc(OC)cc3OC)=NCCN2)cc1	ChEMBL	CHEMBL4224683
KEDAZSBZRGGCRJ-UHFFFAOYSA-N	O=C(CCNS(=O)(=O)c1cccs1)N1CCN(c2ccc(F)cc2)CC1	ChEMBL	CHEMBL1899533
IYABWNGZIDDRAK-UHFFFAOYSA-N	C=C=C	ChEMBL	CHEMBL116960
CTOSFGSGIWTKBJ-UHFFFAOYSA-N	CCCOc1ncc(C(C)=O)cc1-c1nc(O)c2nn(C3CCNCC3)c(CC)c2n1	ChEMBL	CHEMBL211015
KBGIRKZCBHNGJB-UHFFFAOYSA-N	N=C(N)c1ccc(NC(=O)CC2CCN(C(=O)NCCC(c3ccccc3)c3ccccc3)CC2)cc1	ChEMBL	CHEMBL72985
AAJYRZAVXMUIKB-QQTULTPQSA-N	Cc1cc(S(N)(=O)=O)c(S/C(=N\Nc2ccc([N+](=O)[O-])cc2)c2ccc(Cl)cc2)cc1Cl	ChEMBL	CHEMBL1982932
KOUPUGUYUJVULR-UHFFFAOYSA-N	O=C(O)CCc1ccc(C#Cc2cccc(OCCOCCNc3ccc([N+](=O)[O-])c4nonc34)c2)cc1F	ChEMBL	CHEMBL3818142
CWOAXQODINEVAR-UHFFFAOYSA-N	COc1ccc2oc(C(=O)N3CCCc4ccccc43)c(C)c2c1	ChEMBL	CHEMBL1515705
HWPJMXCNAYWHFX-UHFFFAOYSA-N	CN(c1ccc2c(c1)S(=O)(=O)C=C(c1c(O)c3cc(F)ccc3n(Cc3ccc(F)cc3)c1=O)N2)S(C)(=O)=O	ChEMBL	CHEMBL499356
WYCYUOPDALTKNT-JLHYYAGUSA-N	O=[N+]([O-])/C=C(/Nc1cccnc1)NC1CCCCC1	ChEMBL	CHEMBL78117
KWFQLVLFPBBIHR-UHFFFAOYSA-N	O=C(Cn1ncc2c([nH]c3ccccc32)c1=O)NCc1cccc(Cl)c1	ChEMBL	CHEMBL1320520
DKBHHIWHYHEZFB-UHFFFAOYSA-N	Cc1ccc(-n2nc(C3CCC(CN)CC3)cc2NC(=O)c2cnn3cccnc23)nc1	ChEMBL	CHEMBL3938253
TTXSPRSQOPRZSC-UHFFFAOYSA-N	CN(C)C(=O)CS(=O)(=O)Cc1cc(Cl)c2c(c1)OCCO2	ChEMBL	CHEMBL3488541
CELAZYYQEZGPSL-UHFFFAOYSA-N	O=C(COC(=O)Cc1ccccc1)Nc1cccnc1Cl	ChEMBL	CHEMBL1870325
OIIFSGLBKXZRFJ-UHFFFAOYSA-N	Cc1c(NC(=O)C(C)OC(=O)c2cccnc2)c(=O)n(-c2ccccc2)n1C	ChEMBL	CHEMBL1380808
SZARFBQAUKNTHV-UHFFFAOYSA-N	CN1CCc2c(sc3nc(-c4cccc(O)c4)[nH]c(=O)c23)C1	ChEMBL	CHEMBL4060086
SFEZEJYPHXGECV-UHFFFAOYSA-N	COc1cc(OC)c(OC)cc1CN1CCN(S(=O)(=O)c2ccc(F)cc2)CC1.O=C(O)C(=O)O	ChEMBL	CHEMBL1586384
LUZPCLURXBMOQH-UHFFFAOYSA-N	O=C(CNc1cccc(Cl)c1)c1ccc(Cl)cc1	ChEMBL	CHEMBL1603871
YGJZZLJIEKLYIF-UHFFFAOYSA-N	O=C(NC1=NCCS1)c1cccc(S(=O)(=O)N2CCCCC2)c1	ChEMBL	CHEMBL1545476
GVHJGAFWVWTQQX-UHFFFAOYSA-N	OC1(C(F)(F)F)CC(c2ccccc2)=NN1c1ccnc2cc(Cl)ccc12	ChEMBL	CHEMBL203367
POFXOAUYEITUSF-UHFFFAOYSA-N	COc1nc(N)c(S(=O)(=O)c2ccccc2)cc1C#N	ChEMBL	CHEMBL1417065
FJOHTQYJCRJXJT-HNNXBMFYSA-N	Cc1nocc1C(=O)N[C@@H](C)c1ccc(C2CN(c3ccc4c(c3)OCCO4)C2)cc1	ChEMBL	CHEMBL3680324
CYURWTUTRZNZFG-UHFFFAOYSA-N	CC(=O)c1ccccc1OCC(O)CN1CCC(Cc2ccccc2)CC1	ChEMBL	CHEMBL223408
KXCCILLTDQWPGU-UHFFFAOYSA-N	Cc1ccc(S(=O)(=O)N(CC(=O)NCc2ccc(O)cc2)c2cccc(C(F)(F)F)c2)cc1	ChEMBL	CHEMBL3798836
LRQYSMQNJLZKPS-UHFFFAOYSA-N	Cc1ccc2ccc(C)cc2c1	ChEMBL	CHEMBL195036
DHGQGHPAXZZPPP-UHFFFAOYSA-N	CC12CCC3c4ccc(O)cc4CCC3C1CC(=NO)C2O	ChEMBL	CHEMBL1889645
PLTYNHYSKIPBNU-UHFFFAOYSA-N	Cc1ccccc1N1CCN(C(=S)c2ccc(-c3cccc([N+](=O)[O-])c3)o2)CC1	ChEMBL	CHEMBL1585855
HRCGSBHCRJQDMC-NWDGAFQWSA-N	C[C@@H](CO)Nc1ncc2c(n1)CN(C(=O)N[C@H](C)c1ccc(Cl)c(Cl)c1)CC2	ChEMBL	CHEMBL3298308
QSUSVQBWSZZTNK-UHFFFAOYSA-N	FC(F)(F)Oc1cccc(COCC2(c3ccccc3)CCNCC2)c1	ChEMBL	CHEMBL358305
HKJIRBQDXUPUPS-SPLOXXLWSA-N	C[C@@H](N1CCn2nc(-c3cccs3)nc2C1)[C@](O)(Cn1cncn1)c1ccc(F)cc1F	ChEMBL	CHEMBL3261608
MCLPUSDREOICAD-UHFFFAOYSA-N	CCOC(=O)c1ccccc1-c1cc(-c2cccs2)n[nH]1	ChEMBL	CHEMBL2312732
SDZGICZGULTBNP-UHFFFAOYSA-N	CC(NC(=O)C1CCCN1C(=O)c1cccs1)c1ccc(Cl)cc1Cl	ChEMBL	CHEMBL2145143
QHZOFEFMRVFNEM-YRNVUSSQSA-N	Cc1ccc2nc(/C=C/c3ccc(Cl)cc3)nc(NCCN(C)C)c2c1	ChEMBL	CHEMBL3425606
SNTYJUUCAYWTIG-UHFFFAOYSA-N	Nc1cc2c(nn1)CCN(C(=O)CCCC1CCCCC1)C2	ChEMBL	CHEMBL3490768
NGOBMSNNMATEDL-UHFFFAOYSA-N	CCOc1ccc(NC(=O)N(C)Cc2cnn(C)c2)c(C)c1	ChEMBL	CHEMBL3492418
VJNMIXGUMYYTGV-UHFFFAOYSA-N	NCCO.NCCO.O=C(O)c1ccc2cc(CCc3c(C(=O)O)[nH]c(=O)[nH]c3=O)ccc2c1	ChEMBL	CHEMBL3890631
DOGMJCPBZJUYGB-UHFFFAOYSA-N	C=C(C)C(=O)OCCC[Si](Cl)(Cl)Cl	ChEMBL	CHEMBL1882487
DWUUSWYECFHFAP-KRWDZBQOSA-N	N[C@@H](Cc1ccc(-c2ccc(C(=O)O)cc2)cc1)C(=O)N1CCSC1	ChEMBL	CHEMBL199630
BCMBSFNFYAAVCU-UHFFFAOYSA-N	O=C1Nc2ccccc2C1c1ccnc(Nc2ccc(O)cc2O)n1	ChEMBL	CHEMBL1761756
ZHRRNNHPABYUBR-TZLUPOCBSA-N	CCCCCCCC/C=C\CCCCCCCC(=O)N[C@H]1[C@@H](OCCCCCCCC)O[C@H](CO)[C@@H](O)[C@@H]1O	ChEMBL	CHEMBL219464
CPBCPQBBMVIKGD-UHFFFAOYSA-N	COc1ccc(Br)cc1CN1CCN(C(=O)c2ccco2)CC1	ChEMBL	CHEMBL1621890
VMOGRLZSNNMXBM-UHFFFAOYSA-N	CCN(CCCN(CC)c1nc(N)c2cc(OC)c(OC)cc2n1)C(=O)c1ccccc1.Cl	ChEMBL	CHEMBL545475
XRDCDINFDKIFJJ-UHFFFAOYSA-N	Nc1nc(SCCN2CCN(Cc3ccccc3Cl)CC2)nc(N)c1Cc1ccccc1	ChEMBL	CHEMBL104636
BLZJCPAXCWJANZ-OAHLLOKOSA-N	O=C(NC[C@H]1CCOC1)c1ccc(NC(=O)N2Cc3ccccc3C2)cc1	ChEMBL	CHEMBL3906809
BMRZTRKGKVEFJG-UHFFFAOYSA-N	CC(=O)N1N=C(c2ccc(O)cc2O)CC1c1cccc(O)c1	ChEMBL	CHEMBL2332898
OLJIMPAUXRCAHJ-UHFFFAOYSA-N	COc1cc(OC)cc(C(=CCCN(C)C)c2ccc(OC)c(OC)c2)c1	ChEMBL	CHEMBL1915846
LZNQWTXLCBDEDL-CCDWMCETSA-N	CC(C)NC(=O)C[C@@H](C(=O)NC[C@@H](O)[C@H](Cc1ccccc1)NC(=O)OCc1ccccc1)C(C)(C)C	ChEMBL	CHEMBL71852
FEOYLGMPNDAVQV-UHFFFAOYSA-N	CC#COP(=O)(OCC)OCC	ChEMBL	CHEMBL1984504
VELDBDNROOGWCM-UHFFFAOYSA-N	Cl.Cl.O=C(NCCCNCCCCNCCCNC(=O)NCCC(c1ccccc1)c1ccccc1)NCCC(c1ccccc1)c1ccccc1	ChEMBL	CHEMBL3144159
QEFUAFJJTUMJDQ-UHFFFAOYSA-N	Cc1ccc2onc(CC(=O)Nc3cccc(C(F)(F)F)c3)c2c1	ChEMBL	CHEMBL1722918
NRNMREPCSKVNAK-JGCGQSQUSA-N	O=C(C[C@@H](NS(=O)(=O)c1ccc2ccccc2c1)c1ccccc1)NCCc1ccc(CN2CCCCC2)cc1	ChEMBL	CHEMBL218314
BTYCFCPAVPVWMT-UHFFFAOYSA-N	O=C(NCc1ccc(-c2cc[nH]c(=O)c2)cc1)c1c(F)cccc1Cl	ChEMBL	CHEMBL3667545
CBECFPXQDIKSGX-UHFFFAOYSA-N	CN(C)c1ccccc1C[S+]([O-])c1nccn1-c1cccnc1	ChEMBL	CHEMBL439644
AUTQSFHOOAXATR-UHFFFAOYSA-N	C=CCNc1nc2cc(-c3cccc(NC(C)=O)c3)sc2c(=O)n1C	ChEMBL	CHEMBL2361792
PKYVWRJKVMPBTM-UHFFFAOYSA-N	COc1ccc(NC(=O)c2sc(=O)n(Cc3ccc4ccccc4c3)c2C)cc1OC	ChEMBL	CHEMBL1900998
DNQRMYDRHXMPJW-UHFFFAOYSA-N	Cc1cc(-c2cccs2)cn2c(CSCCc3ccccc3)cnc12	ChEMBL	CHEMBL247881
YQZRHLUUJJGANG-QHEXFSSWSA-N	CC1=CC[C@H](NC(=O)c2ccc3ccccc3c2)C(=O)N(CC(=O)N[C@H]2CC(=O)OC2O)C1	ChEMBL	CHEMBL242938
NRNGWOZMJUXJCO-UHFFFAOYSA-N	O=C(NC(=S)NNc1ncnc2ccccc12)c1ccc(Cl)cc1	ChEMBL	CHEMBL2043251
MIDRJPJGWXMBPG-UHFFFAOYSA-N	CN1CCCCC1Cn1cc(C(=O)N2CCCC3CCCCC32)c2ccccc21	ChEMBL	CHEMBL196834
LOIPDGFJRKDXSJ-UHFFFAOYSA-N	COc1ccc(C(=O)C(C)OC(=O)c2cccc(S(=O)(=O)Nc3cc(Cl)c(OC)cc3OC)c2)cc1	ChEMBL	CHEMBL1382368
WKGYWACDJDKDEH-UHFFFAOYSA-N	CCOC(=O)c1ccc(NC(=S)N2CCCC(C(=O)N3CCCC3)C2)cc1	ChEMBL	CHEMBL1728234
CVMVQTVLUMJXQF-UHFFFAOYSA-N	Cc1cccc(NC(=O)CSc2nnc(-c3cccs3)o2)c1	ChEMBL	CHEMBL1490254
RIDKISCYIAIQQO-UHFFFAOYSA-N	CNC(=O)c1cccnc1NCc1ccc(Cn2cccn2)cc1	ChEMBL	CHEMBL3456375
FZMKEWNKSBRKTP-UHFFFAOYSA-N	NS(=O)(=O)c1ccc(CNC(=O)c2cc3cnccc3[nH]2)cc1	ChEMBL	CHEMBL3959982
PMGSXRJPMBTDDK-UHFFFAOYSA-N	Cc1oc(-c2cc(F)cc(F)c2)nc1C(=O)N=C(N)N	ChEMBL	CHEMBL1187134
VQBUKNKQGBYHMI-UHFFFAOYSA-N	Cc1csc(NC(=O)N2CCC(N3CCc4ccc(F)cc43)CC2)n1	ChEMBL	CHEMBL3093868
LLBLTTFXFFNIKP-UHFFFAOYSA-N	O=S(=O)(NC1CCN(CCOc2ccccc2I)CC1)c1ccccc1	ChEMBL	CHEMBL4208185
JQCONGUJUJLFIQ-OIISXLGYSA-N	CCN1C(NCC(C)C)=N[C@@H](c2ccccc2)[C@H](C(=O)OC)[C@H]1C	ChEMBL	CHEMBL1701094
BUGXPTPIBQESNT-OKZTUQRJSA-N	CCNC(=O)c1noc(-c2cc(C(C)C)c(O)cc2O)c1NC(=O)[C@H]1CC[C@@H](N2CCOCC2)CC1.Cl	ChEMBL	CHEMBL1941047
AXYXIZUUXIVTKN-UHFFFAOYSA-N	CCCn1c(SCC(=O)Nc2sc(C)c(C)c2C#N)nnc1C(C)C	ChEMBL	CHEMBL1346502
HAYAWULVCBYAFP-UHFFFAOYSA-N	Cn1nnc(-c2ccc(OCc3ccccc3F)cc2)n1	ChEMBL	CHEMBL1534683
ZSMDWSCUKJKCDK-UHFFFAOYSA-N	CC(C)(C)c1ccc(C(=O)N2CCN(CCNC(=O)C(=O)NCc3ccc(Cl)cc3)CC2)cc1	ChEMBL	CHEMBL1383998
GOLVCGODXWJWSQ-UHFFFAOYSA-N	Cn1c(N)c(S(=O)(=O)N2CCN(c3ccccc3F)CC2)c(=O)n(C)c1=O	ChEMBL	CHEMBL1538141
PVDRONULGPDJKM-YNEHKIRRSA-N	Nc1nc(SCc2ccccc2)c2ncn([C@H]3C[C@H](O)[C@@H](CO)O3)c2n1	ChEMBL	CHEMBL3250477
XPQCSVSGABSVCD-CCEZHUSRSA-N	CCN(CCCCCCOc1ccc(/C=C/c2cc(OC)cc(OC)c2)cc1)Cc1ccccc1OC	ChEMBL	CHEMBL3133311
SSDQZFNBHWFLIZ-UHFFFAOYSA-N	Cn1ccccc1=N	ChEMBL	CHEMBL3303310
IRUDZRRJNDDVLC-SHTZXODSSA-N	CNc1nc(C)c2cc(-c3ccc(OC)nc3)c(=O)n([C@H]3CC[C@H](O)CC3)c2n1	ChEMBL	CHEMBL3652247
PJJPRXWZSAIMOM-UHFFFAOYSA-N	CN(Cc1ccccc1)c1ccc(CCCC2(C)C(=O)Nc3ccccc32)cc1	ChEMBL	CHEMBL4065132
ZUQUQTHEXJMUSS-UHFFFAOYSA-N	Cc1ccsc1CNC(=O)Nc1ccn(CCN2CCOCC2)n1	ChEMBL	CHEMBL3464392
WXUMKHWIYLNLDA-UVLLPENVSA-N	OC[C@H]1O[C@@H](n2c(-c3ccco3)nc3c(N4CCc5ccccc54)ncnc32)[C@H](O)[C@@H]1O	ChEMBL	CHEMBL363354
HIBBHQOUVOCLMN-SQMSLWMLSA-N	CC(=O)Nc1cccc(-c2cn(-c3ccc(O[C@]4(C(=O)O)C[C@H](O)[C@@H](NC(C)=O)[C@H]([C@H](O)[C@H](O)CO)O4)c(C(F)F)c3)nn2)c1	ChEMBL	CHEMBL2023745
HPTPYOYTRKUAEI-UHFFFAOYSA-N	NCCCc1ccnc2cc(Cl)ccc12	ChEMBL	CHEMBL227880
XMRDIROQMJMYRD-ZDUSSCGKSA-N	CCn1c(-c2nonc2N)nc2c(C#CC(C)(C)O)ncc(OCCCNC[C@H](O)CO)c21	ChEMBL	CHEMBL522351
QMHYSHBIXXQTGG-UHFFFAOYSA-N	COc1cccc(CNCc2coc(-c3ccccc3Br)n2)c1OC	ChEMBL	CHEMBL1859765
QMMCMDUIJUSNCN-UHFFFAOYSA-N	COc1ccc(NC(=O)CC2C(=O)N(c3ccccc3)C(=O)N2Cc2cccnc2)cc1	ChEMBL	CHEMBL1451190
NGYZAUXCJZESQA-RQZHXJHFSA-N	COC(=O)c1ccc2c(c1)NC(=O)/C2=C(\Nc1ccc2c(c1)c(CN(C)C)cn2C)c1ccccc1	ChEMBL	CHEMBL4172205
DBCBATUTFISESD-WYMPLXKRSA-N	Cc1cc(C)cc(COC(=O)c2cc(/N=C/c3cc(O)ccc3O)ccc2O)c1	ChEMBL	CHEMBL354376
BOEIGXNRFGRTHW-UHFFFAOYSA-N	O=C(NCc1cccc(N2CCC(Cc3ccccc3)CC2)c1)c1ccc([N+](=O)[O-])o1	ChEMBL	CHEMBL367638
MOFTUINLONUAOC-UHFFFAOYSA-N	O=C(C1CCCCC1)n1nc(-c2ccccc2)c2c1CCN(C(=S)Nc1ccc([N+](=O)[O-])cc1)C2	ChEMBL	CHEMBL2435655
WTUOUZBSIOCYHZ-UHFFFAOYSA-N	CCN(CC)c1ccc(C(=O)NNC(=O)c2ccc3c(=O)n4c(nc3c2)CCC4)cc1	ChEMBL	CHEMBL1553847
MDXKYFYPAXYOLG-UHFFFAOYSA-N	Nc1c(C(=O)O)cnn1-c1ccc(CN(Cc2ccc(F)cc2)Cc2ccc(F)cc2)cc1	ChEMBL	CHEMBL3980952
IZJWVGLPJXUCQE-UHFFFAOYSA-N	C=CCNC(=O)C1(N(CCCN2CCOCC2)C(=O)c2cccnc2)CCCc2cc(OC)ccc21	ChEMBL	CHEMBL249881
ZDEMCDQSAVCEQD-UHFFFAOYSA-N	Oc1ccc(-c2cc(-c3ccccc3O)cc(-c3ccccc3O)n2)cc1	ChEMBL	CHEMBL3323432
VSBQYKXZWIMMQS-UHFFFAOYSA-N	O=C(c1ccc(F)cc1)C1(O)CCN(CCn2nc3n(c2=O)CCCC3)CC1	ChEMBL	CHEMBL56141
DTXNNTFDILNQBK-NTEUORMPSA-N	Cc1cc(N2CCCCC2)nc2ccc(NC(=O)/C=C/c3ccc(OC(C)C)cc3)cc12	ChEMBL	CHEMBL1316878
YPJUOFYBENZLLE-UHFFFAOYSA-N	COc1ccccc1N1CCN(CCCNc2ncccc2C(=O)NC(C)(C)C)CC1	ChEMBL	CHEMBL90874
IIFLCYXLKCVJJT-UHFFFAOYSA-N	CCN(CC)CC(=O)Nc1ccc2nc3n(c(=O)c2c1)CCc1c-3[nH]c2ccccc12	ChEMBL	CHEMBL1095603
IFIQVSCCFRXSJV-SBAYXHKCSA-N	CC1(C)CC[C@]2(C(=O)O)CC[C@]3(C)C(=CC[C@@H]4[C@@]5(C)C[C@@H](O)[C@@H](O)[C@](C)(CO)[C@@H]5CC[C@]43C)[C@@H]2[C@@H]1O	ChEMBL	CHEMBL1078652
ITQKKRAQPIFLFB-UHFFFAOYSA-N	CCN1CCCC1CNc1nc(N2CCOCC2)[nH]c(=O)c1-c1nc2ccccc2s1	ChEMBL	CHEMBL3983202
CSWQJKHBMACTGB-UHFFFAOYSA-N	N=C(N)c1ccc2cc(C(=O)Nc3ccc(CN)cc3)cc(Nc3ncccn3)c2c1	ChEMBL	CHEMBL104166
QZRUMKUMFJJARD-UHFFFAOYSA-N	CC(C)(C)C1(O)CCN2CC3c4ccccc4CCc4cccc(c43)C2C1.Cl	ChEMBL	CHEMBL1256790
LSOXJBOIOVVGQF-UHFFFAOYSA-N	O=S(=O)(CC(F)(F)F)NCCCCNc1nc2c(s1)CCCc1ccc(F)cc1-2	ChEMBL	CHEMBL1836326
KQBRNFRQWOBRHH-FXKNVPLLSA-N	CCOC(=O)/C=C/[C@H](C[C@@H]1CCNC1=O)NC(=O)[C@H](Cc1ccccc1)NC(=O)/C=C/c1ccc2c(c1)OCO2	ChEMBL	CHEMBL515404
AIYRAHXSBJWWGI-UHFFFAOYSA-N	OCC1(n2cc(-c3cc(F)cc4c3-c3ccccc3C4(O)C(F)(F)F)cn2)CCCCC1	ChEMBL	CHEMBL3681733
SFSYFLJDJQTPNM-UHFFFAOYSA-N	C1CCC(CN2CCCCC2)CC1	ChEMBL	CHEMBL2104354
GRELNDXUCKNMKG-UHFFFAOYSA-N	Cc1ccc(O)c(C(=O)Nc2ccc([N+](=O)[O-])cc2)c1	ChEMBL	CHEMBL21461
RIRGCFBBHQEQQH-XGFPXAKYSA-N	C[C@H](Cc1ccccc1)Nc1ncnc2c1ncn2[C@@H]1O[C@@H](CO)[C@@H](O)[C@H]1O	ChEMBL	CHEMBL2111777
NVGYGVGHYWGMFP-UHFFFAOYSA-N	O=C(NCCCCN1CCC(c2ccc(Br)cc2)CC1)c1ccc(NC(=O)c2ccc(Cl)cc2)cc1	ChEMBL	CHEMBL532156
NEVXJJLRKGHZRG-UHFFFAOYSA-N	COC(=O)Nc1nc2nc(C)ncc2cc1-c1c(Cl)cccc1Cl	ChEMBL	CHEMBL132615
OVBLSEULFQICCP-UHFFFAOYSA-N	O=C1C(Cl)C(c2ccc(Cl)cc2)N1n1c(CSc2nnc(-c3ccncc3)o2)nc2ccc(Br)cc2c1=O	ChEMBL	CHEMBL462844
UBOMRTANDKUPIU-UHFFFAOYSA-N	CC(C)(C)N.OC(O)(C(F)(F)F)C(F)(F)F	ChEMBL	CHEMBL1989577
FWGLYVKGDMYORU-KRWDZBQOSA-N	C=C(F)C[C@@H](C(=O)NO)N(Cc1cccnc1)S(=O)(=O)c1ccc(OC)cc1	ChEMBL	CHEMBL3585774
XRRVFMYYAGGSJO-UHFFFAOYSA-N	COC(=O)C(C(=O)OC)C1CCCC(=O)C1	ChEMBL	CHEMBL1967556
AZXJXLJQZPZJPC-UHFFFAOYSA-N	COc1cc(F)c(F)cc1-c1ccc(OCc2cccc(C(=O)N(C)CC(=O)O)c2)cc1	ChEMBL	CHEMBL2381136
MJNLEJFHIZROCG-UHFFFAOYSA-N	CC1CC(C)CN(C2CCN(Cc3cccnc3)CC2)C1.O=C(O)C(=O)O	ChEMBL	CHEMBL1575418
FWWBLXWQDYVDTR-UHFFFAOYSA-N	CCOc1ccc(CCNC(=O)COC(=O)c2cc(OC)c(OC)c(OC)c2)cc1OCC	ChEMBL	CHEMBL1528625
CTNYCEIPHMTMOW-UHFFFAOYSA-N	COC(=O)c1cc(C(=O)N2CCC(OC)CC2)n(-c2ccccc2)n1	ChEMBL	CHEMBL3490404
RLTJXSXXZSNQFP-UHFFFAOYSA-N	Cc1c(C(O)(c2cscn2)C(F)(F)F)ccc(C#N)c1C(F)(F)F	ChEMBL	CHEMBL3819595
RKYJPLWVYRPNHW-UHFFFAOYSA-N	CC(=O)c1ccc(Oc2ncnc(N)c2[N+](=O)[O-])cc1	ChEMBL	CHEMBL1405413
RXWCKHUWCAVZQG-UHFFFAOYSA-N	CC(C)(C)OC(=O)N1CC(O)CC1C(=O)OCC(=O)c1ccc(Cl)cc1	ChEMBL	CHEMBL1300636
XMZOYKASXARQAW-UHFFFAOYSA-N	Cc1cccc(-n2cnc3cc(C(=O)N4CCC(c5ccccc5)CC4)ccc32)c1	ChEMBL	CHEMBL3560567
SKICZBFKISWWJS-UHFFFAOYSA-N	COc1ccc(N2CCN(C(=O)CSc3nnc(-c4ccccc4)[nH]3)CC2)cc1	ChEMBL	CHEMBL1318707
HQODAXUOPBHZOT-UHFFFAOYSA-N	Cc1ccc(-n2nccn2)c(C(=O)N2C3CCC2C(COc2cccc(C)n2)C3)c1	ChEMBL	CHEMBL3659187
MVEHIQRLHUCSLF-MNRJGUIWSA-N	COC(=O)[C@@]12CCCN1[C@H](c1ccc(-c3ccc4c(c3)OCO4)cc1)[C@H]1C(=O)N(C)C(=O)[C@H]12.O=C(O)C(F)(F)F	ChEMBL	CHEMBL2144035
XPGVOYNMQNXSSA-UHFFFAOYSA-N	Cc1nc2ccccc2n1C1CCN(CC(=O)NCc2ccc(F)cc2)CC1	ChEMBL	CHEMBL1544884
XWRSKBOGVMMFKG-UHFFFAOYSA-N	Cc1cc(=O)[nH]c2cc(NC(=O)C(CCCNC(=N)N)NC(=O)OCc3ccccc3)ccc12	ChEMBL	CHEMBL2219676
YRXNGNOLUNOCTD-UHFFFAOYSA-N	CNC(=O)COc1ccc(C(=O)Nc2cccc(F)c2)c2ccccc12	ChEMBL	CHEMBL185366
VDBWFNNZEULUBU-UHFFFAOYSA-N	COc1ccc(NC(=O)COC(=O)Cn2cnc3ccccc3c2=O)c(OC)c1	ChEMBL	CHEMBL1364469
HUHHCWATOATUTE-XNIJJKJLSA-N	CCCN(CCC)c1ncnc2c1ncn2[C@@H]1O[C@H](CO)[C@@H](O)[C@H]1O	ChEMBL	CHEMBL1688957
ZXYFMLDELUSYNQ-UHFFFAOYSA-N	COc1ccc2nc3cc(Cl)ccc3c(NCCCN(CCCl)CCCl)c2c1	ChEMBL	CHEMBL2009720
LVBBBPQEVDEZGS-UHFFFAOYSA-N	O=C(Nc1ccccc1)c1c(NC(=O)C(F)(F)I)sc2c1CCCCC2	ChEMBL	CHEMBL4095338
BPXPRVIQBGQICB-BQYQJAHWSA-N	CC(C)(C)c1cc(/C=C/c2nnc(N)o2)cc(C(C)(C)C)c1O	ChEMBL	CHEMBL12809
IOLSBSYNWFYQBI-REZTVBANSA-N	O=[N+]([O-])c1cc2c(cc1/C=N/Nc1nc(O)c3ccccc3n1)OCO2	ChEMBL	CHEMBL3194657
NRGLKTBQCVQKFX-UHFFFAOYSA-N	Cc1cccc(OCCN2CCC(c3ccnn3CCO)CC2)c1	ChEMBL	CHEMBL3488197
KSRUPTRACAQHLQ-UHFFFAOYSA-N	O=C(NCc1ccccc1)Nc1ccc2ncnc(Nc3cccc(Br)c3)c2c1	ChEMBL	CHEMBL4103464
APYPTVPACCHISL-UHFFFAOYSA-N	CCCNC(=O)c1ccc(NC(=O)N2Cc3ccc(NC(=O)CN(C)C)cc3C2)cc1	ChEMBL	CHEMBL3958247
ONTURRLYHBRSIS-UHFFFAOYSA-N	Cc1cccc(-c2nnc(SCC(=O)Nc3ccc(C)c(C)c3)o2)c1	ChEMBL	CHEMBL1473697
HDKPPPCFAUNASD-UHFFFAOYSA-N	NC(=O)c1cccc2[nH]c(-c3ccc(-c4noc(=O)[nH]4)cc3)nc12	ChEMBL	CHEMBL578559
ZJOQVPKNSKUCPA-IWQUUTMOSA-N	O=C(O)[C@H](Cc1ccccc1)N1C(=O)/C(=C/c2ccccc2Cc2ccccc2)SC1=S	ChEMBL	CHEMBL2430673
NDHGURROAMTUNH-SOTXCSMQSA-N	O=C(Nc1ccc(F)cc1)N1C[C@@H]2N[C@H](C1)[C@@H]2c1ccc(/C=C/c2ccccc2)cc1	ChEMBL	CHEMBL2360114
ZIMPIAIMGFDXEQ-UHFFFAOYSA-N	O=S(=O)(NCCCn1cncn1)c1ccc2c(c1)CCC2	ChEMBL	CHEMBL3452955
JSZCJTFFFLFQBJ-VYJAJWGXSA-N	C[C@@]1(c2cccc(O)c2)O[C@@H]2N3[C@H](CO[C@H]31)O[C@]2(C)c1cccc(O)c1	ChEMBL	CHEMBL3326353
YYEYFORNJDYHJH-UHFFFAOYSA-N	COc1ccccc1N1CCN(Cc2ccc(CN(C(C)C)S(C)(=O)=O)n2C)CC1	ChEMBL	CHEMBL435198
KSZKVHPIAYRXAH-UHFFFAOYSA-N	CCOC(=O)Cc1nc(N2CCOCC2)cc(=O)[nH]1	ChEMBL	CHEMBL3696234
HBLHLJXFIPCEMW-ZJSFPPFMSA-N	NC(=O)[C@H]1CCS[C@@H]2C[C@]3(CCCN3C(=O)Cc3ccc(NC(=O)COc4ccc(Cl)cc4Cl)cc3)C(=O)N12	ChEMBL	CHEMBL408178
ACNKWXDVXVEMDQ-UHFFFAOYSA-N	Cc1ccc(-c2nn3c(C)nnc3s2)cc1NC(=O)c1ccc(-c2cccc(Cl)c2)o1	ChEMBL	CHEMBL1352844
UMXXSPIGLAJMPO-UHFFFAOYSA-N	COC(=O)Cc1ccc(Oc2nc3ccccc3nc2-c2cccs2)cc1	ChEMBL	CHEMBL1968055
HGSZOZKYRBIVEN-UHFFFAOYSA-N	COc1ccc(S(=O)(=O)N2CCCCC2)cc1NC(=O)Cc1c[nH]c2ccccc12	ChEMBL	CHEMBL1609116
HZMUVBYDRHAQHX-KEQRMZAYSA-N	COc1c(O)cc(/C=C/C(=O)C[C@@H]2O[C@H](CO)[C@H](O)[C@H](O)[C@H]2O)cc1[N+](=O)[O-]	ChEMBL	CHEMBL1797670
LIENZUYNESUWTH-UHFFFAOYSA-N	Cc1ccc(S(=O)(=O)N(CC(=O)Nc2ccc(O)cc2)c2cccc(C(F)(F)F)c2)cc1	ChEMBL	CHEMBL3797968
JEBCKLSEICYCIM-UHFFFAOYSA-N	CCCn1ccc2ccc(NC(=O)N(C)CCOC)cc21	ChEMBL	CHEMBL3469855
WNJMDHMMLDFHKS-IQGXZWDMSA-N	COC(=O)[C@@]1(Cc2ccccc2)[C@H]2c3cc(C(=O)N(C)C)n(Cc4ccc(O)c(OC)c4)c3C[C@H]2CN1C(=O)c1ccccc1	ChEMBL	CHEMBL1324667
NIRBYRGVEDBYNS-GITKWUPZSA-N	C[C@@]1(O)[C@H](O)[C@@H](CO)O[C@H]1n1cnc2c(NO)nc(N)nc21	ChEMBL	CHEMBL3793481
LSHNDUJGDHXRIW-UHFFFAOYSA-N	Cc1nn(C)c(Oc2cccc(Cl)c2Cl)c1C(=O)N(Cc1cccnc1)C1CCOC1	ChEMBL	CHEMBL2336237
BOTGPJSDDXSGLI-UHFFFAOYSA-N	COc1ccc2cccc(CCNC(=O)N3CCC(c4ccccc4)CC3)c2c1	ChEMBL	CHEMBL3236057
NIRRDTDYWHEVLE-HOCLYGCPSA-N	COc1ccc(OC)c([C@@H]2N[C@H](c3nccs3)Cc3ccsc32)c1	ChEMBL	CHEMBL3447019
ZXBCOFXDPFDLLR-UHFFFAOYSA-N	CCS(=O)(=O)N1CCc2cc(C(=O)NCc3ccccc3Cl)ccc21	ChEMBL	CHEMBL1364238
GFMAICOXNAYDRC-UHFFFAOYSA-N	c1ccc2c(Cc3ccc(OCCCCN4CCCC4)cc3)c(-c3ccc(OCCN4CCCC4)cc3)sc2c1	ChEMBL	CHEMBL158221
ZMYBZNHLXOYRKJ-AAWLLVPVSA-N	COc1ccc2nccc([C@@H](O)CC[C@@H]3CCN(C4CC(c5c(F)cccc5Cl)C4)C[C@@H]3C(=O)O)c2c1	ChEMBL	CHEMBL2382349
QLDBYDAHXTVYCQ-VFUKXHBFSA-N	CN[C@@H](C)C(=O)N[C@@H]1C(=O)N(Cc2c(OC)ccc3cc(Br)ccc23)c2ccccc2N(C(=O)COC)[C@H]1C	ChEMBL	CHEMBL3934552
FLSISKDSSXJVNN-UHFFFAOYSA-N	Cn1nnnc1-c1ccccc1-c1ccc(Cn2cnc3ccc(N(Cc4ccccn4)C(=O)c4ccncc4)cc3c2=O)cc1	ChEMBL	CHEMBL29725
RTPFGRHZMOLMJM-DQEKOYEXSA-N	CCCC(NC(=O)[C@@H](Cc1c(C#N)[nH]c2ccccc12)NC(=O)C(NC(=O)N1[C@H](C)CCC[C@@H]1C)C(C)C)C(=O)O	ChEMBL	CHEMBL307077
DLQFXDYTUCWLFI-DHRITJCHSA-N	CCC(C)c1ccc(OCCOc2ccc(Cl)cc2/C=N/n2cnnc2)cc1	ChEMBL	CHEMBL3925085
XWXATEZZKLSJAQ-PMERELPUSA-N	Cc1cc(C)c(C)c(OP(=O)(Oc2cc(C)cc(C)c2C)[C@@H](CC(C)C)NC(=O)OCc2ccccc2)c1	ChEMBL	CHEMBL1684417
IXTNLRFUDMBLMG-UHFFFAOYSA-N	COc1cc(-c2nnc(COC(=O)CSCC(=O)Nc3cc(C)on3)o2)cc(OC)c1OC	ChEMBL	CHEMBL1437758
YIOWXWRHWXQKCQ-UHFFFAOYSA-N	COc1ccc2c(c1)CCC1(CCCCN1c1ccccc1)C2=O	ChEMBL	CHEMBL4117133
IRDYXJLMBIXWOA-UHFFFAOYSA-N	O=C(c1nc2ccccc2[nH]1)N1CC(c2ncccc2-c2ccccc2)C1	ChEMBL	CHEMBL2180770
JJZSNBUARAEQLJ-UHFFFAOYSA-N	CN(C)CCCNC(=O)CN1C(=O)N(c2cccc(C(F)(F)F)c2)C2=C(C(=O)CC2)C1c1ccc(C#N)cc1	ChEMBL	CHEMBL3973176
HVHMIAZHRRGKLG-UHFFFAOYSA-N	O=C(Oc1cccnc1C(=O)Nc1nccs1)c1cccc([N+](=O)[O-])c1	ChEMBL	CHEMBL89687
GSWWKMKEEYPCBQ-UHFFFAOYSA-N	Nc1ccc(S(=O)(=O)N2CCC(Cc3ccccc3)CC2)cc1	ChEMBL	CHEMBL1492258
GZMWCHPEWVDBSX-UHFFFAOYSA-N	CN1CCN(c2ccc(-c3ccc(N)cc3)cc2NC(=O)c2ccc(F)c(N)c2)CC1	ChEMBL	CHEMBL3884757
ISBHMJZRKAFTGE-ONEGZZNKSA-N	CC/C=C/C#N	ChEMBL	CHEMBL2138413
AECULMKGNBGPKV-AYTVTPGNSA-N	C=C1C(=O)O[C@H]2[C@H]1[C@@H](O)[C@H](OC(=O)/C(C)=C\C)[C@H](C)[C@@H]1C(=O)C=C(C)[C@H]21	ChEMBL	CHEMBL2269926
MWVJJIKRNDFWNE-UHFFFAOYSA-N	CCCCCCCCCCCCNC(=O)C(N)CCN	ChEMBL	CHEMBL104511
KVIJKSNSHKOAJQ-UHFFFAOYSA-N	CC(=O)Nc1ccc(N2CCN(C(=O)COc3ccc4[nH]cc(CCN)c4c3)CC2)cc1	ChEMBL	CHEMBL331240
HFUJWFOQIDDWBU-UHFFFAOYSA-N	CCCCOP(=O)(OCCCC)C1c2ccccc2-c2ccc3ccccc3c2N1C	ChEMBL	CHEMBL4204182
KIITVWQUUAGGON-UHFFFAOYSA-N	CS(=O)(=O)c1cccc(-c2cccc(-c3ccnc4c(C(F)(F)F)cccc34)c2)c1	ChEMBL	CHEMBL1095714
JNONPOSJXOMGJF-UHFFFAOYSA-N	O=C(Nc1cc(F)ccc1F)C1CCN(c2nc3ccccc3n3cccc23)CC1	ChEMBL	CHEMBL1473678
JHDGISUUXHEDDB-DEOSSOPVSA-N	COc1ccc2nccc([C@@H](O)CN3CCC(NCCOc4ccccc4C(F)(F)F)CC3)c2c1	ChEMBL	CHEMBL587888
VJNYSWSPGHRGJX-UHFFFAOYSA-N	CC(C)C(=O)Nc1n[nH]c2nc(N3CCCCC3)c3c(c12)CCN(Cc1ccccc1)C3	ChEMBL	CHEMBL1096193
QJSFFVIJJNVBNH-UHFFFAOYSA-N	COc1ccc([N+](=O)[O-])c2c(NCCCN(C)C)ccnc12	ChEMBL	CHEMBL28760
OFSGHJYTCKYCFM-UHFFFAOYSA-N	COc1ccc(-c2nc3cnc(OC)nc3n(C)c2=O)cc1	ChEMBL	CHEMBL1457390
KYRQUFOLSZZABT-UHFFFAOYSA-N	CCSC1(CNc2ncc(Br)cn2)CCOCC1	ChEMBL	CHEMBL3462429
KYXSVGVQGFPNRQ-UHFFFAOYSA-N	CN1CCc2ccccc2C1	ChEMBL	CHEMBL22053
FGULRJPZHAIRPU-UHFFFAOYSA-N	CCCCCCCCn1cc(CN2CCCCC2)c2cc(-c3cccc(C)c3)ccc21	ChEMBL	CHEMBL1258895
VZMBELUAAJAYDK-UHFFFAOYSA-N	COc1ccc(OC)c(S(=O)(=O)N2Cc3ccccc3CC2C(=O)Nc2ccc(Cl)cc2)c1	ChEMBL	CHEMBL1553258
XQZUWQQUDZZOHA-ZULIPRJHSA-N	C=C[C@@]1(C)CC[C@H]2C(=CC[C@@H](C(=C)C)[C@]2(C)CCC(=O)O)C1	ChEMBL	CHEMBL2109888
FXGYAFMJWIVHGO-CRQXNEITSA-N	Oc1ccc(/C=C/C=C/C=C/c2ccc(O)cc2)cc1	ChEMBL	CHEMBL381731
BVMKOCVADNIHAQ-UHFFFAOYSA-N	CC1CCCCN1Cc1ccc(-c2nn[nH]n2)cc1	ChEMBL	CHEMBL1541971
WDWYBOGKILPTDB-UHFFFAOYSA-N	NS(=O)(=O)c1ccc(-c2cnc(N3CCOCC3)c3nc(COc4ccc5ccccc5n4)cn23)cc1	ChEMBL	CHEMBL3955838
QWHMNVFMPYFMCB-UHFFFAOYSA-N	CC(C)c1ccc(S(=O)(=O)c2ccc3[nH]nc(C4CCN(C)CC4)c3c2)cc1	ChEMBL	CHEMBL1783582
DGUPKONDRZCVTL-UHFFFAOYSA-N	COc1cc(OC)c(CN2CCc3c([nH]c4ccccc34)C2)cc1Br	ChEMBL	CHEMBL1364228
QRROBKNTNKXJDC-UHFFFAOYSA-N	FC(F)(F)C(=C(c1ccccc1)c1ccccc1)c1ccccc1	ChEMBL	CHEMBL368776
SCTROFAFVZDPGV-UHFFFAOYSA-N	Cc1cccc(C(=O)NC2(C(=O)O)Cc3ccc(C#N)cc3C2)c1OC(C)C	ChEMBL	CHEMBL3716430
XUSDPLCFMCJVQV-UHFFFAOYSA-N	COCCN1CCC(c2nc3ccc(N4CCCC4)cn3n2)CC1.O=C(O)C(F)(F)F	ChEMBL	CHEMBL3500261
CZJNWKUDTMQKET-UHFFFAOYSA-N	CC(=O)NCCNC(=O)c1ccc(Cn2c(=S)[nH]c3ccc(Br)cc3c2=O)cc1	ChEMBL	CHEMBL1388924
RQJLZUFGGONNPD-UHFFFAOYSA-N	CC(Cc1ccc(Oc2cc(N3CCN(Cc4cccc5ccccc45)CC3)nc(N)n2)cc1)(Oc1ccccc1)C(=O)O	ChEMBL	CHEMBL553668
TWGZFJFLAXFGDI-UHFFFAOYSA-N	O=S(=O)(c1ccc(Cl)cc1)N1CCN(c2nc(Nc3cc(Cl)ccc3O)nc3ccccc23)CC1	ChEMBL	CHEMBL3392418
NRPACOMAPXLFFP-UHFFFAOYSA-N	CCOC(=O)N1CCN(C(=O)CSc2nc3c4ccccc4nc-3c(O)n2CC)CC1	ChEMBL	CHEMBL1499674
SSZKDLFEEQUNJV-UHFFFAOYSA-N	Cc1ccccc1-c1cc2ccccc2nc1SCCN(C)C	ChEMBL	CHEMBL1193570
JJCOUPREZZLJCX-UHFFFAOYSA-N	Cn1cc(C(=O)CCCCOc2ccc(C3=NCCO3)cc2)cc1C=O	ChEMBL	CHEMBL446425
XVLMZQQYJLIZTP-VWLOTQADSA-N	CCC(C)(C)C(=O)C(=O)N1CCC[C@H]1C(=O)NC(CCc1ccccc1)CCc1ccccc1	ChEMBL	CHEMBL326261
DYOGAVDUKKETJA-UHFFFAOYSA-N	Cc1c(O)c2ccccc2c2c1sc(Nc1ccccc1)[n+]2CCO.[Cl-]	ChEMBL	CHEMBL160984
NVCBFQOXRRQTQG-DFHRPNOPSA-N	CC(=O)c1cn(CC(=O)N2C[C@H](F)C[C@H]2C(=O)NCc2cccc(Cl)c2F)c2cc(OCc3ccccc3)ccc12	ChEMBL	CHEMBL3678752
GEFQTSUXVKRQHO-UHFFFAOYSA-N	COc1ccc(Cn2c(=O)[nH]c3cc(C(=O)NCCCN4CCN(C)CC4)ccc3c2=O)cc1	ChEMBL	CHEMBL389253
CBKZHRPPOLFDDE-UHFFFAOYSA-N	Nc1c2c(nc3ccccc13)CCC(C(=O)NCc1ccccc1)C2	ChEMBL	CHEMBL4217709
XRXPBLITZSRMPK-AJQTZOPKSA-N	CCOc1ccc(C[C@@H](NC(=O)c2ccccc2)C(=O)N[C@@H](Cc2ccc(Cl)cc2)C(=O)NCc2ccc(CN)cc2)cc1	ChEMBL	CHEMBL3925810
FOISSSBONMABSW-UHFFFAOYSA-N	C[N+](C)(CCCCCC[N+](C)(C)CCCN1C(=O)c2ccccc2C1Cc1ccccc1)CCCN1C(=O)c2ccccc2C1Cc1ccccc1	ChEMBL	CHEMBL281080
XDTQNYIEZPYPGE-UHFFFAOYSA-N	CC(=O)NC(C)Cc1ccc(C#Cc2ccc3c(c2)CCC3=O)cc1	ChEMBL	CHEMBL3686255
NALZTFARIYUCBY-UHFFFAOYSA-N	CCCC[N+](=O)[O-]	ChEMBL	CHEMBL1448549
NQHJWGJXNYZRBT-UHFFFAOYSA-N	Cc1cc(C(=O)COc2ccccc2[N+](=O)[O-])c(C)n1C1CC1	ChEMBL	CHEMBL1416516
BUNQXNFBIJYRSI-FCHUYYIVSA-N	COc1ccc(C[C@H]2COC(=O)[C@@H]2Cc2ccc(OC(=O)c3ccccc3)c(OC)c2)cc1OC	ChEMBL	CHEMBL2393528
MARCOCCKHYFPPI-UHFFFAOYSA-N	Cn1cc(NC(=O)c2ccc3cc4n(c3c2)CC(C)(C)CNC4=O)cn1	ChEMBL	CHEMBL3939161
JTBFDCDAPQBQKT-UHFFFAOYSA-N	CC(C)c1cc(C(C)C)n2nc(-c3ccc(O)cc3)c(-c3cccc(O)c3)c2n1	ChEMBL	CHEMBL373106
FSVJCNOLLRABCZ-VEQMMRKXSA-N	OC[C@@H]1[C@@H](O)CCCN1CCCCCOCC12CC3CC(CC(C3)C1)C2	ChEMBL	CHEMBL2011615
XDUKMBHKWSHCDI-ACDBMABISA-N	Clc1ccccc1C(c1ccccc1Cl)N1[C@@H]2CC[C@H]1C[C@@H](c1ccncc1)C2	ChEMBL	CHEMBL3084642
RJBPGDOJZRQTFL-UHFFFAOYSA-N	CN(C)CCCCNC(=O)c1ccc(NC(=O)N2Cc3cccnc3C2)cc1	ChEMBL	CHEMBL3931833
AFXSUFMNXURTHJ-UHFFFAOYSA-N	COCCN1CCN(C(=O)C(c2cccc(F)c2)N(C)C)CC1	ChEMBL	CHEMBL3473568
VJJSCXKQTFPMRX-HNNXBMFYSA-N	COC(=O)N1CCC[C@@]2(CCN(c3ccccn3)C2)C1	ChEMBL	CHEMBL1354272
RCJRSUJOPLWBPI-NRFANRHFSA-N	C[C@@]1(CO)Cc2nnc(C3(c4ccc(-c5cccnc5)cc4)CC3)n2CCS1	ChEMBL	CHEMBL3681927
XUJJBMZPMLNONI-UHFFFAOYSA-N	O=C1C(=Cc2ccc(N3CCN(c4ccc(F)cc4)CC3)cc2)C(=O)c2ccccc21	ChEMBL	CHEMBL3819571
XXVKLJDLGVDXDU-UHFFFAOYSA-N	O=C1C(Cl)=C(C2=C(Cl)C(=O)c3ccccc3C2=O)C(=O)c2ccccc21	ChEMBL	CHEMBL4286118
ZQZCLLHDUBBECE-UHFFFAOYSA-N	COc1ccc(C(=O)CSc2nc3sc4c(c3c(=O)n2N)CCCC4)cc1	ChEMBL	CHEMBL234560
MIZKANZDLVMQDD-UHFFFAOYSA-N	NC(=O)c1cn(C2CC2)c2cc(N3CCNCC3)c(F)cc2c1=O	ChEMBL	CHEMBL71417
SKBGIOYSIUEQFQ-UHFFFAOYSA-N	O=C(c1sc2cc(O)ccc2c1-c1ccc(F)cc1)C1CC1	ChEMBL	CHEMBL3764503
RZVCQXPIUDYYLX-XLPZGREQSA-N	[N-]=[N+]=N[C@@H]1CN[C@@H](C(=O)N[C@H](CCCNC(=N)N[N+](=O)[O-])C(N)=O)C1	ChEMBL	CHEMBL1200256
KXALHLWBVCRUAM-UHFFFAOYSA-N	CCCCCn1c(-c2ccc(OC)c(OC)c2)nc2ccccc21	ChEMBL	CHEMBL1609599
FPLBYTHNWYIYJS-UHFFFAOYSA-N	O=C1c2ccccc2-c2c1c1cc3c(cc1c(=O)n2CCCNS(=O)(=O)c1ccccc1)OCO3	ChEMBL	CHEMBL2059759
VTEIFAXQAKZQQK-UHFFFAOYSA-N	COc1cccc(C(=O)Nc2ccc(S(=O)(=O)c3cc4c(cc3OC)CCN(C)CC4)cc2)c1	ChEMBL	CHEMBL548038
FXIOINLNJIGZQE-UHFFFAOYSA-N	Nc1nc2nc(C(=O)NCCNC(=O)c3ccccc3)cnc2c(=O)[nH]1	ChEMBL	CHEMBL3098918
KBJAYENVJJBNJZ-UHFFFAOYSA-N	CC(=O)c1ccc(N2CCN(CC(=O)Nc3cc(C)on3)CC2)cc1	ChEMBL	CHEMBL1543451
WHSDYLUXQCKJHW-UHFFFAOYSA-N	O=C(O)CCn1cc(-c2cc(Cl)c3c(c2)C(O)(C(F)(F)F)c2ccccc2-3)cn1	ChEMBL	CHEMBL3681712
LOFZHNKWHDCFGV-PSVSLLHZSA-N	C[C@H](Nc1ncc(F)c(N2C(=O)OC[C@@H]2[C@H](C)F)n1)c1cn(-c2ccc(Cl)cc2F)cn1	ChEMBL	CHEMBL3938883
AZISHTCCYJFZNF-UHFFFAOYSA-N	COc1cccc(-c2cc(C(=O)Nc3cc(Oc4ccc(O)cc4)cc([N+](=O)[O-])c3)on2)c1	ChEMBL	CHEMBL529906
JWRZTKFOKVLBDT-UHFFFAOYSA-N	CC(=O)c1ccc(S(=O)(=O)N2CCN(CC(=O)Nc3ccc(Cl)c([N+](=O)[O-])c3)CC2)cc1	ChEMBL	CHEMBL1314258
RWGKMWMTDQXQHF-UHFFFAOYSA-N	COc1ccc(-n2c3c(c4cc(O)ccc42)Cc2ccccc2C3=O)cc1	ChEMBL	CHEMBL1987599
GTGXNMDJBPTBRB-UHFFFAOYSA-N	CCCCCCCCn1cc(CN(CC)CC)c2cc(-c3cnc(C#N)nc3)ccc21	ChEMBL	CHEMBL2376435
GQSANSQYSLCCTA-UHFFFAOYSA-N	Nc1ncnc2c1ncn2CCCCOP(=O)(O)OP(=O)(O)O	ChEMBL	CHEMBL559905
JAODAQKLZHIQTL-UHFFFAOYSA-N	COCCN(CCOC)Cc1c(O)ccc2c3c(c(=O)oc12)CCC3	ChEMBL	CHEMBL1527703
SGOFJRIGAKFXAH-UHFFFAOYSA-N	CCNC(=O)c1cc(NC(C)(C)C(=O)Nc2nc3c(C(F)(F)F)cc4[nH]ncc4c3s2)ccc1F	ChEMBL	CHEMBL3716102
JJABJXVMCYLKIF-UHFFFAOYSA-N	Cn1nc(C(F)(F)F)cc1C(=O)Cc1ccc(S(=O)(=O)N2CCCC2)cc1	ChEMBL	CHEMBL401103
RWQXYKFBNPVKHW-UHFFFAOYSA-N	NCCOCCOCCOCCCCCCCl	ChEMBL	CHEMBL3814252
XGBLLYJYONQDCZ-PDUOOLKUSA-N	C[C@@]1(O)[C@@H](CO)O[C@@H](n2cnc3c(NCc4cccs4)ncnc32)[C@@H]1O	ChEMBL	CHEMBL479556
RUGOUOHNHWJUNJ-UHFFFAOYSA-N	CCOc1ccccc1NC(=O)c1cc(C(=O)c2cc(OC)ccc2O)coc1=N	ChEMBL	CHEMBL1308459
GNZCRIMVTIUDOG-UHFFFAOYSA-N	Oc1ccc(-c2nnc(-c3ccccc3O)s2)c(O)c1	ChEMBL	CHEMBL397697
UAPKFTVLXIWEHY-UHFFFAOYSA-N	Cc1cc(C(=O)Oc2cccc(C(F)(F)F)c2)n(C(C)(C)C)n1	ChEMBL	CHEMBL1305859
KYXLXVNGCUTXRS-MPYJRDLZSA-N	CC(=O)N[C@H]1[C@H](O[C@H]2CC[C@]3(C)[C@H]4CC=C5[C@@H]6CC(C)(C)CC[C@]6(C(=O)OCc6cn(-c7ccccc7OC(F)(F)F)nn6)CC[C@@]5(C)[C@]4(C)CC[C@H]3C2(C)C)O[C@H](CO[C@@H]2OC[C@H](O)[C@H](O)[C@@H]2O)[C@@H](O)[C@@H]1O	ChEMBL	CHEMBL4281835
WINFHLHJTRGLCV-UHFFFAOYSA-N	NCCCCC(N)C(=O)NC(Cc1ccc(O)cc1)C(=O)NC(CCCCN)C(=O)O	ChEMBL	CHEMBL2365771
DLQSOJPCLBPXNQ-UHFFFAOYSA-N	CN(C)C(=O)NCc1ncn2c1CN(Cc1cccs1)CCC2.O=C(O)C(F)(F)F.O=C(O)C(F)(F)F	ChEMBL	CHEMBL3502858
OUPBHZHQOCZDNZ-UHFFFAOYSA-N	CCOC(=O)c1[nH]c2cc(Cl)ccc2c1C(C(=O)NC(C)(C)C)N(C=O)Cc1c(F)c(F)cc(F)c1F	ChEMBL	CHEMBL3947835
MEEMIPFAQCGZFR-UHFFFAOYSA-N	O=c1c2cc(F)ccc2nc(CNCc2ccccc2F)n1-c1ccccc1Cl	ChEMBL	CHEMBL47231
LCTFKLDICVAVFH-AAOZFHDLSA-N	CC[C@H](C)[C@H](NC(=O)[C@H](C)NC)C(=O)N1Cc2ccccc2[C@H]1C(=O)Nc1c(F)cccc1F	ChEMBL	CHEMBL3897678
CQRGBZXJHXSJGL-UHFFFAOYSA-N	CN(C)CCCOc1ccc(CCCN2CCC(Cc3c[nH]cn3)CC2)cc1	ChEMBL	CHEMBL439689
MWQRAOGWLXTMIC-WZBLMQSHSA-N	COc1cc([C@H]2OC[C@H]([C@@H](O)c3ccc(O)c(OC)c3)[C@@H]2CO)ccc1O	ChEMBL	CHEMBL1668112
BIHLZWLBGMIQSN-UHFFFAOYSA-N	CCCCCCCCCCCCCCOc1ccccc1C(=O)O	ChEMBL	CHEMBL100997
YHRFDGQGALXANS-UHFFFAOYSA-N	CCOc1ccc(OCCC(=O)OCC(=O)Nc2ccc(C)c(S(=O)(=O)N3CCCCC3)c2)cc1	ChEMBL	CHEMBL1564639
NLALTRHZLVKBCF-VXPUYCOJSA-N	CCCn1c(-c2ccccc2)cs/c1=N\C(=O)c1ccccc1	ChEMBL	CHEMBL3319314
FVLYHVSMUVNKJK-UHFFFAOYSA-N	CN1CCCC(CCC(=O)N2CCc3sc(C(=O)N(C)C)cc3C2)C1	ChEMBL	CHEMBL3481631
HEKAIDKUDLCBRU-UHFFFAOYSA-N	CCc1nc(-c2cccc(C)c2)c(-c2ccnc(NC(=O)c3ccccc3)c2)s1	ChEMBL	CHEMBL363648
WLSCCPWWTXSZHA-HNNXBMFYSA-N	CC(C)[C@H](NC(=O)c1ccccc1F)C(=O)OCC(=O)NC1CC1	ChEMBL	CHEMBL1735655
CCUSXDIMFHXKJJ-IPJJNNNSSA-N	COC(=O)CCC(=O)N[C@H](C(=O)N1CCC[C@H]1C(=O)N[C@@H](Cc1ccccc1)C(=O)C(=O)OC)C(C)C	ChEMBL	CHEMBL130656
CHLUYOQNWOOPPQ-UHFFFAOYSA-N	COc1cc2c(=O)n(CCN3CCCCC3)c3c4cc5c(cc4ccc3c2cc1OC)OCO5	ChEMBL	CHEMBL4175993
LPCCIPUGXPQFBF-OEAKJJBVSA-N	O=C(O)COc1ccccc1/C=N/NC(=O)c1ccc(-c2ccccc2)cc1	ChEMBL	CHEMBL236970
WKBZSOXLEIPCDP-FJFSNTMWSA-N	CC(C)(C)CCNc1ncnc2c1ncn2C1O[C@H](CO)[C@@H](O)[C@H]1O	ChEMBL	CHEMBL604241
JZEADDVUBQQNNF-UHFFFAOYSA-N	CCCCCCCCC(O)CC(C)=O	ChEMBL	CHEMBL80416
SGVXKLFRDRCBCG-IHWYPQMZSA-N	Cc1cn(C/C=C\CNC(=O)Cc2ccc(Cl)cc2)c(=O)[nH]c1=O	ChEMBL	CHEMBL105288
VMRQPOBPQVCSSL-UHFFFAOYSA-N	COc1ccc(CN2CCNC(=O)c3sc4ccc(OC)cc4c32)cc1	ChEMBL	CHEMBL102189
NSXAYBGVSQBBDO-UHFFFAOYSA-N	O=C(Nc1ccc(F)cc1F)N1CCN(CCc2ccccc2)CC1	ChEMBL	CHEMBL1864930
FXZKDRVSINFUOY-GNFMRZGLSA-N	CO[C@H]1C[C@H](O[C@H]2CC[C@@]3(CO)[C@H](CC[C@@H]4[C@@H]3CC[C@]3(C)[C@@H](C5=CC(=O)OC5)CC[C@]43O)C2)O[C@H](C)[C@H]1O	ChEMBL	CHEMBL449386
MSAVMVWXUVKHBI-UHFFFAOYSA-N	Nc1ccc2cc3ccc(N)cc3nc2c1.O.O=S(=O)(O)O	ChEMBL	CHEMBL3186253
FAYCRVHZDSFSBE-UHFFFAOYSA-N	O=C1NC(=O)C(N2CCc3ccccc32)=C1c1ccccc1[N+](=O)[O-]	ChEMBL	CHEMBL158719
WQAVJLQLOVZDCP-UHFFFAOYSA-N	COc1cccc(OC)c1C(=O)NC(=S)Nc1ccc(N2CCOCC2)c(Cl)c1	ChEMBL	CHEMBL1345246
HSUGNUSLYHROCT-UHFFFAOYSA-N	COc1cc(-n2c(-c3cccnc3)nc3cc(OC)c4ccccc4c32)c(OC)c2ccccc12	ChEMBL	CHEMBL3617541
RENRILJMSOKGQH-UHFFFAOYSA-N	CC(=O)Nc1cccc(NC(=O)c2c(-c3ccccc3)c(-c3ccccc3)nn(C)c2=O)c1	ChEMBL	CHEMBL1442227
OUARCRNVJDOOKY-UHFFFAOYSA-N	CCC(C)c1ccc(NC(=S)N2CCN(C(=O)C3CCCO3)CC2)cc1	ChEMBL	CHEMBL1711485
QQEIIOWLNXVJET-FQEVSTJZSA-N	CNc1cccc(CCOc2ccc(C[C@@H](CC(=O)O)c3ccccc3)cc2)n1	ChEMBL	CHEMBL38348
DPEKWOJABLMOJQ-NSCUHMNNSA-N	COc1ccc(/C=C/CN2CCC(n3nccc3NC(=O)C3CC3)CC2)cc1	ChEMBL	CHEMBL1418138
ZZMIVSJODCUZMS-UHFFFAOYSA-N	Cc1nn(C)c2nc3ccccc3c(NCCc3ccccn3)c12.Cl	ChEMBL	CHEMBL3274062
PXWHWIDGMIOPGF-NRFANRHFSA-N	C=CCc1ccc(O)c(-c2cc(CC=C)ccc2OC(=O)[C@@H](C)c2ccc3cc(OC)ccc3c2)c1	ChEMBL	CHEMBL3770891
JIYISGORSRKNKF-CPNJWEJPSA-N	COc1ccc(/C=C2/SC(=S)N(CCCC(=O)Nc3ccc(O)cc3)C2=O)cc1OC	ChEMBL	CHEMBL1306844
RWMICFMYOFMCFY-UHFFFAOYSA-N	CC(C)(Oc1cc2c(c(Cl)c1Cl)C(=O)C(C)(C1CCCC1)C2)C(=O)O	ChEMBL	CHEMBL152119
KPAIWPJPNCBSQJ-UHFFFAOYSA-N	CC(=O)c1cccc(NC(S)=NCCC2=CCCCC2)c1	ChEMBL	CHEMBL1578113
MTQLGRSULRAMMQ-FFZOFVMBSA-N	CN[C@@H](C)C(=O)N[C@@H](C(=O)N1CCC[C@H]1C(=O)NNc1ccccc1)C1CCCCC1	ChEMBL	CHEMBL1626205
BNYFVHRIRVJHGM-GHRIWEEISA-N	Cc1ccc(/C=C2\CCCC(CN3CCOCC3)C2=O)cc1	ChEMBL	CHEMBL518927
JFWIWAKXNQVPGL-UHFFFAOYSA-N	CCCNC(=O)c1ccc(Cl)cc1NC(=O)c1ccccc1C	ChEMBL	CHEMBL468814
LNROOOFYCGDGSB-WUMQWIPTSA-N	CS(=O)(=O)O.CS(=O)(=O)O.Cc1cnc2c(c1)cc1c3c(cc([N+](=O)[O-])cc32)C(=O)N([C@H](C)CNCCNC[C@@H](C)N2C(=O)c3cccc4cc([N+](=O)[O-])cc(c34)C2=O)C1=O	ChEMBL	CHEMBL296513
LTKZJKKEDBURKR-UHFFFAOYSA-N	CN1CC(=O)N(c2cccc(F)c2)CC12CCN(Cc1ccccn1)C2	ChEMBL	CHEMBL3443080
XAVIKIBYDAOWPO-ZVHZXABRSA-N	COc1cccc(OCc2cc(/C=N/Nc3ccc(C(=O)O)cc3)ccc2OC)c1	ChEMBL	CHEMBL3191048
PUPSMRYNKVZVOY-UHFFFAOYSA-N	Cc1c(NS(C)(=O)=O)cccc1N(Cc1ccccc1)Cc1ccc(F)cc1F	ChEMBL	CHEMBL68083
KYFGCOJIFAOPLH-UHFFFAOYSA-N	CNC(=O)c1ccc(Oc2cccc(C(=N)N)c2)nc1Oc1cccc(C(=N)N)c1	ChEMBL	CHEMBL296530
KXDIYSZQVVAYOA-OAHLLOKOSA-N	CCCN1CCC[C@@H](c2cccc(S(=O)(=O)N(C)C)c2)C1	ChEMBL	CHEMBL329443
VHZKKDNPXXLQQW-CYBMUJFWSA-N	CCOC(=O)c1ccccc1NC(=O)N[C@H](C)c1ccccc1	ChEMBL	CHEMBL2271899
HVAMJOLLDMBJTD-JJAZEVLHSA-N	CCCCCCCC(=O)O[C@H]1[C@H](O)[C@@H](CO)O[C@H]1n1cc(C)c(=O)[nH]c1=O	ChEMBL	CHEMBL240124
WVDSJAYBAPYALX-UHFFFAOYSA-N	Cc1ccccc1N1CCCN(C(=O)CCc2cccnc2)CC1	ChEMBL	CHEMBL3481452
VRYWJFKANQMSNI-QGZVFWFLSA-N	O=C(CNC(=O)c1ccc(C(F)(F)F)cc1)N[C@@H]1CCCc2ccccc21	ChEMBL	CHEMBL3910911
INXIREHIWXMPMQ-FDFHNCONSA-N	COCON1C(=O)[C@H]([C@H](O)C(C)C)N(Cc2ccccc2)[C@@H](Cc2ccccc2)C1=O	ChEMBL	CHEMBL2040615
DBRAEKJTQXKQQT-VCUSLETLSA-N	CC(OC[C@H](O)CNC(C)(C)Cc1ccc2ccccc2c1)c1cccc(Cl)c1	ChEMBL	CHEMBL1083308
JFKLAOWZZRXMHI-GFCCVEGCSA-N	COc1ccc(Nc2nccc(Nc3c(N[C@H](C)C(C)(C)C)c(=O)c3=O)n2)cc1	ChEMBL	CHEMBL2205434
ZEABUEMUPVIDPI-UHFFFAOYSA-N	Cc1oc(=O)oc1COC(=O)C(C)(C)Oc1ccc(C(=O)c2ccc(Cl)cc2)cc1	ChEMBL	CHEMBL1818733
JAHJBRNRVWHNEV-UHFFFAOYSA-N	CCOC(=O)c1ccc(NC(=O)CN2C(=O)CN(C(C)=O)C2=S)cc1	ChEMBL	CHEMBL1597116
AYNHJIYAWYYPKT-UHFFFAOYSA-N	O=C(O)CCc1nnc(SCC(=O)Nc2nc3ccccc3[nH]2)[nH]1	ChEMBL	CHEMBL3577972
PKTVGZCDARFICO-UHFFFAOYSA-N	COc1ccccc1NC(=O)CN1CCN(C2c3ccccc3-c3ccccc32)CC1	ChEMBL	CHEMBL1431735
AJLVDNFMVSMFSX-UHFFFAOYSA-N	COc1ccc(NCC(=O)NCC(=O)N2CCCC2)c(C(F)(F)F)c1	ChEMBL	CHEMBL3458111
VLEKMSCBJBQXIB-UHFFFAOYSA-N	COCCNc1nc(-c2cccc(NS(C)(=O)=O)c2)nc2ccccc12	ChEMBL	CHEMBL1593134
HUEBTHKQODQSON-UHFFFAOYSA-N	CN1CCC(c2cc(NC(=O)c3cnn4cccnc34)n(-c3ccc(Cl)cc3F)n2)CC1	ChEMBL	CHEMBL3934835
QWKJLJZAJOXYLC-UHFFFAOYSA-N	O=S(=O)(Nc1nccs1)c1ccc2c(-c3ccc(F)cc3O)nccc2c1	ChEMBL	CHEMBL3692167
MALHKRCDHFAKIM-UHFFFAOYSA-N	Cc1nc2ccc(NC(=O)c3cncc(Br)c3)cc2s1	ChEMBL	CHEMBL1457708
NIHFWXNSALKYTF-KKFHFHRHSA-N	Cc1ccc(C(CCCCNS(=O)(=O)c2ccc(O)c(C(=O)O)c2)C(=O)N[C@H](C=O)CC(=O)O)cc1	ChEMBL	CHEMBL122316
XJBGUZYJXHUHPS-HLXQIYJLSA-N	O[C@@H]1[C@H](O)[C@@H]2C[C@@H]2[C@H]1n1cnc2c(NC(C3CC3)C3CC3)nc(Cl)nc21	ChEMBL	CHEMBL2012686
VJIMIMVFGMCBSC-BWAHOGKJSA-N	Fc1ccc(CO/N=C2/CNCCC2c2ccc(C(F)(F)F)cc2)cc1	ChEMBL	CHEMBL1739962
IEVQOCMRVHKNMW-UHFFFAOYSA-N	C#CC(=O)Nc1cc(-c2cnc3[nH]cc(C)c3c2)ccc1F	ChEMBL	CHEMBL3893228
WWJRLPXUJXVCEF-UHFFFAOYSA-N	CN1CCN(c2cnc3cccc(NCc4cccc([N+](=O)[O-])c4)c3c2)CC1	ChEMBL	CHEMBL1766513
JSPUNBMBNNGCHH-UHFFFAOYSA-N	Cc1noc(C)c1S(=O)(=O)NCCCN1CCN(Cc2ccccc2)CC1	ChEMBL	CHEMBL1351845
CQHMDEUCEOJCOL-UHFFFAOYSA-N	CN(C)c1nc(N)nc(CSc2nnnn2-c2ccc(Cl)cc2)n1	ChEMBL	CHEMBL1393974
VGADILUQHBTDHB-UHFFFAOYSA-N	COc1ccc(C(=O)OCC(=O)c2ccc(C)c(S(=O)(=O)N3CCOCC3)c2)cc1OC	ChEMBL	CHEMBL1335497
KGZGGDUYKXYRNL-HSWPRRELSA-N	COC(=O)C(/C=N/c1ccnc(-c2ccncc2)n1)=C(\O)OC	ChEMBL	CHEMBL424008
VSZDSDYRPCAIKD-UHFFFAOYSA-N	CCCc1cccc(-c2cc(NC(=O)C3CNC(=O)C3)nn2CC(C)C)c1	ChEMBL	CHEMBL3686373
VFJLWYJYPAVCLE-UHFFFAOYSA-N	C=CCc1ccc(OCC(O)CN2CCN(Cc3ccc(Cl)cc3)CC2)c(OC)c1	ChEMBL	CHEMBL1621871
OVPIKVCLNHDMJV-UHFFFAOYSA-N	CC(C)Oc1ccc(-c2nnc(-c3ccnn3C)s2)cc1Cl	ChEMBL	CHEMBL3770390
FMNLHSOOOHCLFK-UHFFFAOYSA-N	Clc1ccc(C2=CC(c3c(Cl)cccc3Cl)n3ncnc3N2)cc1	ChEMBL	CHEMBL1814189
OGKZUUCUSQJLII-UHFFFAOYSA-N	Cn1cnc(-c2ccnc(Nc3cc(Cl)c4[nH]c(C(=O)N5CCN(CC(=O)N6CCCC6)CC5)cc4c3)n2)c1	ChEMBL	CHEMBL3664191
UWEUJSPDJGJELO-UHFFFAOYSA-N	CCCc1cc(-c2nc(-c3ccc(C(F)(F)F)cc3)cs2)ccn1	ChEMBL	CHEMBL3319420
QNYQLGNNYUTDRZ-UHFFFAOYSA-N	CN(Cc1ccccc1)c1nc2nn(C)cc2c2nc(-c3ccco3)nn12	ChEMBL	CHEMBL2180924
XXAPJOJLBDOCBF-AUSIDOKSSA-N	C[C@]1(COc2ccc(Cl)cn2)CN(C(=O)c2ccnc(Cl)c2)C[C@@H]1c1ccc(Cl)cc1	ChEMBL	CHEMBL3648199
VZDLIONTJOOEJW-UHFFFAOYSA-N	COc1c(Nc2cc(Br)c(Br)c(Br)c2OC)cc(Br)c(Br)c1Br	ChEMBL	CHEMBL435634
RREILOLKVCXRAR-JWQCQUIFSA-N	CCCCC1(CCCC)CS(=O)(=O)c2ccc(N(C)C)cc2[C@@H](c2ccccc2)[C@H]1O	ChEMBL	CHEMBL197152
FDKJLUOOFWBTDY-HNNXBMFYSA-N	Cn1nc2c3c(cccc31)C(=O)N([C@H]1CN3CCC1CC3)C2	ChEMBL	CHEMBL1643883
KPVNCPNGBSWHME-UHFFFAOYSA-N	CC(=O)Nc1ccc(NC(=O)CSc2ccc(-c3ccco3)nn2)cc1	ChEMBL	CHEMBL1495764
USLMZJYYMQBCLK-GGZYXLCDSA-N	O=C1O[C@]2(CC[C@H](c3nc4cccnc4[nH]3)CC2)c2ccccc21	ChEMBL	CHEMBL495930
UXDMUBQZCGHXNL-VTWWSLAJSA-N	O/N=C1C(=C/c2ccc(F)cc2)/CCCC/1C(NO)c1ccc(F)cc1	ChEMBL	CHEMBL1997048
MSKNDAXNHIHDNW-UHFFFAOYSA-N	CCn1cc(-c2ccc(O)cc2)c(-c2ccc(O)c(C3OC(CO)C(O)C(O)C3O)c2O)n1	ChEMBL	CHEMBL4227363
QBQHFVXTGJIOSH-UHFFFAOYSA-N	O=C1CCC(C(=O)N2CCOCC2)CN1Cc1ccc(Cl)cc1	ChEMBL	CHEMBL1380906
RMFMLHXWWNUFMA-UHFFFAOYSA-N	c1ccc(C2NCCN2)cc1	ChEMBL	CHEMBL276273
BJYZEKGNZLORHF-LSAOKAHJSA-N	C[C@]12CC[C@@H]3c4ccc(O)cc4CC[C@H]3[C@@H]1CC[C@@]2(O)/C=C/c1ccc(O)cc1	ChEMBL	CHEMBL1628058
JTMRUIJZKNZJRX-JCFUUELCSA-N	CCC(C)[C@H](NC(=O)OC(C)(C)C)C(=O)N[C@H](C(=O)N[C@@H](CC(C)C)C(O)CC(=O)NCCCCO)C(C)CC	ChEMBL	CHEMBL143596
BRGHVKHLQWITFB-UHFFFAOYSA-N	CC1CCCN(S(=O)(=O)c2ccc3nc(O)cc(C(=O)NCCCN4CCCCCC4)c3c2)C1	ChEMBL	CHEMBL2140435
ZAYYMJYVFQGVRV-UHFFFAOYSA-N	CCCCNc1nc(N)c2nc(O)n(Cc3ccc(OC)cc3)c2n1	ChEMBL	CHEMBL443054
RJYNOKWEWYOLOX-UHFFFAOYSA-N	NC12CCC(C1)c1ccccc1C2	ChEMBL	CHEMBL145524
JHHAERSMXJEIIR-UHFFFAOYSA-N	CCCC(O)P(=O)(O)CCCN	ChEMBL	CHEMBL112408
ZBRSPXQWNWUBRN-UHFFFAOYSA-N	CCCCC(Oc1ccc(CC(=O)Nc2cc(C)cc(C)c2)cc1)C(=O)O	ChEMBL	CHEMBL142341
VMISVKRFUCQLKC-UHFFFAOYSA-N	C=CCOc1cccn2c(N(C)C(=O)c3ccc(OC)cc3)c(CC)nc12	ChEMBL	CHEMBL2358084
DUMWKJNRWPLXHR-UHFFFAOYSA-N	NCCCn1c(CCN)nc2cc(C(N)=O)ccc21	ChEMBL	CHEMBL3622822
ADSJIDIMDOQATJ-UHFFFAOYSA-N	CCN(CC)C(=O)c1ccc(C(=O)c2ccccc2)cc1	ChEMBL	CHEMBL1606320
WUNQTSWTUXBZSB-UHFFFAOYSA-N	CCCCOC(=O)Nc1cccc2c1CN(C)CC2c1ccccc1	ChEMBL	CHEMBL18569
KYBGEYBWDDUHRS-UHFFFAOYSA-N	CCN(CCc1ccc(Cl)cc1)C1CCN(c2nc(N)n[nH]2)CC1	ChEMBL	CHEMBL4072036
ZGMUUIOYDUNMDN-UHFFFAOYSA-N	CC1c2ncc(COCC3CC3)n2CCN1C	ChEMBL	CHEMBL3557498
ZCVNJGAFTPXOEF-UHFFFAOYSA-N	CN(CCCCCCC(=O)NO)C(=O)c1ccc(Nc2nc3ccccc3s2)cc1	ChEMBL	CHEMBL3693756
KJLIPQXAKCJDHM-UHFFFAOYSA-N	COc1ccc(S(=O)(=O)N2CCc3ccccc32)cc1C(=O)Nc1ccc(C(N)=O)cc1	ChEMBL	CHEMBL1474000
SJAKCXGKECYNKM-UHFFFAOYSA-N	O=C(Nc1ccccc1F)c1cccc2[nH]c(-c3ccc([N+](=O)[O-])o3)nc12	ChEMBL	CHEMBL1766662
RQGOJJLTDADSHX-UHFFFAOYSA-N	CCCn1nnc(NC(=O)c2sc3ccccc3c2Cl)n1	ChEMBL	CHEMBL1540114
WUQWVKYUTITJHA-UHFFFAOYSA-N	O=C(c1ccc(F)cc1)c1ccc2nc(N3CCN(C4CC4)CC3)ccc2c1	ChEMBL	CHEMBL179306
OQZKKNZZCNGGCO-UHFFFAOYSA-N	CSc1ccc(CN2CCC(NC(=O)c3ccc(-c4cccc(Cl)c4)s3)CC2)cc1	ChEMBL	CHEMBL587674
LYHCNIHMFKXBQI-SAABIXHNSA-N	O=C(N[C@H]1C[C@H](CO)C1)c1cc(NC(=O)c2cc(-c3ncccc3F)ccc2Cl)n(-c2ccccc2)n1	ChEMBL	CHEMBL3898330
UMNXSZFDTRQKFJ-UHFFFAOYSA-N	O=C(Nc1c(-c2ccccc2)[nH]c2ccc(Cl)cc12)c1cc2ccccc2oc1=O	ChEMBL	CHEMBL2382238
ZOVYAYIBOKIGHY-UHFFFAOYSA-N	COc1cc2[nH]c(C)c(-c3cc(C(F)(F)F)cc(C(F)(F)F)c3)c(=O)c2cc1Cl	ChEMBL	CHEMBL3361380
LDNONSUMLZKBND-UHFFFAOYSA-N	C[N+]1(CCCCCCCCCCCCCCCC[N+]2(C)CCCC2)CCCC1	ChEMBL	CHEMBL1184604
ACLJAFRNPZVVIW-ADFGDECNSA-N	C[C@]12CC[C@H](O[C@@H]3O[C@H](CO)[C@@H](O)[C@H](O)[C@H]3O)C[C@H]1CC[C@@H]1[C@@H]2CC[C@]2(C)[C@@H](C3=CCOC3=O)CC[C@]12O	ChEMBL	CHEMBL2103957
IVHNKMIHZNTPNR-VQHVLOKHSA-N	Cc1[nH]c2ccccc2c1CCNC(=O)/C=C/c1ccc(OCCO)c(OCCO)c1	ChEMBL	CHEMBL3264227
MBAKBFMFUHKHAN-UHFFFAOYSA-N	O=C(NCCCl)Nc1ccc2ncnc(Nc3cccc(Br)c3)c2c1	ChEMBL	CHEMBL207009
GNJDXCZWVLXCHH-ROUUACIJSA-N	CN(C(=O)Cc1ccc(Cl)c(Cl)c1)[C@H]1C=CCC[C@@H]1N1CCCC1	ChEMBL	CHEMBL305180
RPQYTPVRPUFYBD-UHFFFAOYSA-N	CNc1oc(-c2ccc3ccccc3c2)nc1C#N	ChEMBL	CHEMBL3262903
LBXNABMPJYFQLL-UHFFFAOYSA-N	O=C(O)CSc1cc(NS(=O)(=O)c2cccc(-c3ccccc3)c2)c2ccccc2c1O	ChEMBL	CHEMBL3265295
AZEIOLYMWQLQCA-UHFFFAOYSA-N	CCn1c(CC2CCN(C(=O)C3CC(C(C)C)=NO3)CC2)nn(C)c1=O	ChEMBL	CHEMBL3472190
BAANELNOXXKQHM-UHFFFAOYSA-N	Cc1cccc(OCCN2C(=O)c3ccccc3C2=O)c1	ChEMBL	CHEMBL1409255
PJICANHHEXHVTN-UHFFFAOYSA-N	Cc1cc(O)ccc1Sc1ccc(O)cc1C	ChEMBL	CHEMBL1631552
SLJMUZVHADMOHF-AXTBBGANSA-N	Cc1c2c(cc3c(-c4cnccn4)noc13)CC1(C(=O)NC(=O)NC1=O)[C@H]1[C@H](C)O[C@H](C)CN21	ChEMBL	CHEMBL3659012
YYAFEVBQBCKGEH-UHFFFAOYSA-N	CCn1ccc(C(=O)Nc2sc3c(c2C(=O)OC)CCC3)n1	ChEMBL	CHEMBL1469046
UCJHZZIMYNJTSR-UHFFFAOYSA-N	CC(NC(=O)c1ccc(Cl)cc1Cl)C(c1ccccc1)N1CCOCC1	ChEMBL	CHEMBL1380729
UMZCMNIBRAPGJG-UHFFFAOYSA-N	COc1ccccc1C(=O)NCC(=O)Nc1ccc2c(c1)OCO2	ChEMBL	CHEMBL1369437
QXIFIABPERXUCH-UHFFFAOYSA-N	CC1CCCCN1C(=O)COc1ccc(NC(=O)c2ccco2)cc1	ChEMBL	CHEMBL1477810
ISPYQTSUDJAMAB-UHFFFAOYSA-N	Oc1ccccc1Cl	ChEMBL	CHEMBL108877
KZWBHNLENAHCGF-UHFFFAOYSA-N	CCCN1CCN(C(=O)Cc2nc(-c3ccco3)oc2C)CC1	ChEMBL	CHEMBL3493601
FWDFNLVLIXAOMX-UHFFFAOYSA-N	O=C(CCl)c1ccc(Cl)cc1	ChEMBL	CHEMBL143090
ZYMGBIXPPDFRQY-UHFFFAOYSA-N	COc1ccc(CC2NCCc3c2[nH]c2ccc(C)cc32)cc1F	ChEMBL	CHEMBL328174
YAIDXAIUSAZPOM-UHFFFAOYSA-N	CCCCCC#CCOc1ccc2ccc(=O)oc2c1	ChEMBL	CHEMBL2268533
WKWJJRZYLHOQJI-GIDUJCDVSA-N	COc1c(/C=N/NC(N)=O)c(OC)c(OC)c2c1CCO2	ChEMBL	CHEMBL4296959
LMTXEKAJEKXBAW-UHFFFAOYSA-N	CN(C(=O)c1c(O)c2cc(C(F)(F)F)ccc2n(C)c1=O)c1ccccc1	ChEMBL	CHEMBL63993
KURNFMGUSYWHLC-UHFFFAOYSA-N	CCOc1ccccc1CC(c1nccs1)N1CCNCC1	ChEMBL	CHEMBL210116
GFKKVCMMVHTMDU-ZCRGAIPPSA-N	C=C1[C@@H](O)C[C@H]2C[C@]3(CO)CCC(C)(C)[C@@H]3[C@@]12O	ChEMBL	CHEMBL513085
WQACISGTMYRSJV-UHFFFAOYSA-N	CCCNc1nc(Nc2ccc(C)cc2)nc(N2CCCC2)n1	ChEMBL	CHEMBL1538774
RNWXNIKJQSUHCI-UHFFFAOYSA-N	O=C(NC1(C(=O)O)CCCCCCC1)c1cc2c(n(CC3CCCCC3)c1=O)CCCCCC2	ChEMBL	CHEMBL2019078
AWNNIIMNTPSXSF-UHFFFAOYSA-N	N=C(N)NCCC(=O)N1CCN(c2ccnc3cc(Cl)ccc23)CCN(c2ccnc3cc(Cl)ccc23)CC1	ChEMBL	CHEMBL296265
GCLDSDWYGYLUJS-ZIAGYGMSSA-N	CNC(=O)[C@@H]1CN(C(=O)C(C)C)C[C@H]1c1ccnc(N2CCCC2)n1	ChEMBL	CHEMBL3547749
NLVWDLGGVYYRAM-VFCFBJKWSA-N	Cc1cccc(CN2C(=O)/C(=C\c3ccc(C(=O)NCCN4CCOCC4)cc3)Sc3ccccc32)c1	ChEMBL	CHEMBL1363394
WGAHRLZLPLYRHX-UHFFFAOYSA-N	CC(=O)c1ccc(N2CCC(CC(=O)Nc3nc4cc(Cl)ccc4o3)CC2)cc1	ChEMBL	CHEMBL1689790
WWMGZAAXLYJYCJ-UHFFFAOYSA-N	CN(C)C1CCN(C(=O)C2SCCc3ccccc32)CC1	ChEMBL	CHEMBL3456208
JXOWRNXJRPAHHY-UHFFFAOYSA-N	O=C(Nc1nn[nH]n1)c1ccc(Cn2nc(-c3ccc(OC(F)(F)F)cc3)cc2-c2ccc(OC(F)(F)F)cc2)cc1	ChEMBL	CHEMBL1644180
SPQPZVXEHIYLLI-UHFFFAOYSA-N	O=C1C2CCCCCCC2N1Cc1ccccc1	ChEMBL	CHEMBL181129
QODBJFHNQVWZOG-UVHMKAGCSA-N	Cc1ccc2nc(Cl)c(/C=N/n3cc(-c4cccc5ccccc45)nc3N)cc2c1	ChEMBL	CHEMBL3342100
AVTMKKUVLLHTMQ-UHFFFAOYSA-N	CN(CCCc1ccccc1)Cc1cn(CC(O)COCc2ccccc2)nn1	ChEMBL	CHEMBL1929006
UMVOCLFQYIMBQN-UHFFFAOYSA-N	Cc1cc(C(=O)NC2CCCc3c2cnn3-c2ccccc2F)[nH]n1	ChEMBL	CHEMBL1730398
MRHGPOUBYFVROI-WKJUBOCMSA-N	NS(=O)(=O)OC[C@H]1C[C@@H](NC(=O)c2ccccn2)[C@H](O)[C@@H]1O	ChEMBL	CHEMBL3901573
DYYSVLVFUSWENK-CPNJWEJPSA-N	CCN(CC)c1ccc(/C=N/NC(=O)c2ccccc2)c(O)c1	ChEMBL	CHEMBL197970
ZCTFIKLDSSVBAL-UHFFFAOYSA-N	CC(=O)c1c[nH]cc1CO	ChEMBL	CHEMBL1966107
YVHNCUDZYGRDIA-NSHDSACASA-N	CC(C)(C)OC(=O)N[C@@H](Cc1cccs1)C(=O)NCC#N	ChEMBL	CHEMBL200577
SOPPFMIUBSUFLF-UHFFFAOYSA-N	CN1Cc2cc(NS(=O)(=O)c3ccc(C#N)cc3)ccc2NC1=O	ChEMBL	CHEMBL2179380
DNYBIOICMDTDAP-UHFFFAOYSA-N	CC(C)c1cnn2c(NCc3ccccc3)cc(NCCCCCCN)nc12	ChEMBL	CHEMBL1801932
MNBVQOJQBVDYIF-ZSOIEALJSA-N	COc1cc2ccccc2cc1/C=C1\SC(=S)N(CC(=O)O)C1=O	ChEMBL	CHEMBL142701
NTEDWGYJNHZKQW-IWLYVCSRSA-N	N[C@]1(C(=O)O)C[C@@H](F)C1	ChEMBL	CHEMBL1908917
AVHXHYJAYMUSII-UHFFFAOYSA-N	Cc1ncsc1CCC(=O)N1CCN(CCn2cncn2)CC1	ChEMBL	CHEMBL3473588
TVDHPAXDOPSCDT-SLFFLAALSA-N	c1ccc(CO[C@H]2CC[C@H]3[C@H]2OCCN3CCN2CCCCC2)nc1	ChEMBL	CHEMBL3471624
KSQRNECOQTYICB-HJOGWXRNSA-N	COc1ccc(-c2ccc([C@H]3[C@H](C#N)N(C(=O)c4cccc(F)c4)[C@H]3CO)cc2)cc1	ChEMBL	CHEMBL3561888
HTJDFFWJRFMRRS-LLVKDONJSA-N	C[C@H](CC1CCCCC1)NC(=S)Nc1ccc(F)c(Cl)c1	ChEMBL	CHEMBL541683
UAAXJGQUUHGUAW-UHFFFAOYSA-N	COc1ccc2c(ccn2CCCCCCCCOC(=O)Cc2ccc([N+](C)(C)C)cc2)c1	ChEMBL	CHEMBL1180133
FSSPBMWHHOHFEE-UHFFFAOYSA-N	CCc1noc(C(C)N2CCN(Cc3nnc(C4CC4)o3)CC2)n1	ChEMBL	CHEMBL3496135
HRJFKTSUZZNDJW-UHFFFAOYSA-N	CCOC(=O)CNC(=O)c1c2c(nc3ccccc13)CCCC2	ChEMBL	CHEMBL1524892
NNHDVIDOQWRRGF-UHFFFAOYSA-N	CCN(CC)c1ccc(C(=O)OCC(=O)NC2CCCCC2C)cc1	ChEMBL	CHEMBL1548526
RKYGEVPRZXMKCX-UHFFFAOYSA-N	CCN(CC)C(=O)Cn1cc(C(=O)NCCCc2scnc2C)nn1	ChEMBL	CHEMBL3477778
XMOPFUXQZOUCNK-UHFFFAOYSA-N	COc1cc(C(=O)NC(c2nc(C(=O)Nc3ccc(F)cc3)cs2)C(C)C)cc(OC)c1OC	ChEMBL	CHEMBL4065439
ISLVPOPCAGBKHP-NRFANRHFSA-N	COC1CCN(CCN2CCC[C@H](n3nc(C(=O)N4CCOCC4)c4c3-c3ccccc3S(=O)(=O)C4)C2)CC1	ChEMBL	CHEMBL3683681
CJLNFNYGKODEAS-SANMLTNESA-N	CCCCCCCCCCCCCCCC(=O)N[C@@H](CCCCN)CN1CC(=O)N(CCCC)C1=O	ChEMBL	CHEMBL4066839
KDPIGDVECQEMIR-UHFFFAOYSA-N	O=C(CC1CCCCN1c1cc(-n2ccnc2)nc(-n2ccnc2)n1)NCc1ccc2c(c1)OCO2	ChEMBL	CHEMBL266768
DNUHBEUBUMMJJB-SIYBWXAISA-N	C=C(CC[C@H]1[C@@H](C)CCCC1(C)C)C(O)Cc1c(O)cc(C)cc1O	ChEMBL	CHEMBL1683675
WRVKRHPUJCMGEV-UHFFFAOYSA-N	COc1ccc(C(C)(O)c2nc(-c3csc4ccccc34)cs2)cc1	ChEMBL	CHEMBL1879075
URYYOSNEOSRLRF-UHFFFAOYSA-N	Cc1ccccc1NS(=O)(=O)c1nnc(NC(=O)c2ccco2)s1	ChEMBL	CHEMBL1321045
LOPZANGJCBIBLO-UVMBWLQCSA-N	COc1ccc(S(=O)(=O)N(Cc2cn(CC[18F])nn2)[C@@H](C(=O)NO)C(C)C)cc1	ChEMBL	CHEMBL2064554
RBFAWOAQXLOIPW-UHFFFAOYSA-N	CCN(CC(=O)Nc1cc(Cl)cc(Cl)c1)CC(=O)NC1CCS(=O)(=O)C1	ChEMBL	CHEMBL2141599
IZVZFFSLBKDLJK-UHFFFAOYSA-N	CC(C)Cn1c(CN)c(-c2ccccc2)c2ccc(OCC(N)=O)cc2c1=O.Cl	ChEMBL	CHEMBL1812909
WBRUPBYQJCBBBL-UHFFFAOYSA-N	O=C(O)CN1CCNCCN(CC(=O)O)CC1	ChEMBL	CHEMBL1982220
GKURPGMLDXAMEO-UHFFFAOYSA-N	COc1ccc(CN(Cc2ccc(C(=O)N3CCc4ccc(OS(N)(=O)=O)cc4C3)cc2)Cc2ccccn2)cc1	ChEMBL	CHEMBL3910182
XWBPISXEMVNFRZ-UHFFFAOYSA-N	Fc1ccc(C(Oc2ccc(Cl)c(Cl)c2)C2CCCNC2)cc1	ChEMBL	CHEMBL150959
SSGZMSYLGMICAH-UHFFFAOYSA-N	Cc1cc(C)c(S(=O)(=O)N(CC(=O)O)c2ccc(N(CC(=O)O)S(=O)(=O)c3c(C)cc(C)cc3C)c3ccccc23)c(C)c1	ChEMBL	CHEMBL3601214
DQLYTFPAEVJTFM-ZETCQYMHSA-N	N[C@H](C(=O)O)c1cccc(O)c1	ChEMBL	CHEMBL442347
PAJUHKDYGLQWFS-UHFFFAOYSA-N	Cc1c(NC(=O)COC(=O)CCC(=O)c2ccc(Cl)cc2)c(=O)n(-c2ccccc2)n1C	ChEMBL	CHEMBL1539613
UZDWPSFOLDCDSW-UHFFFAOYSA-N	Cc1cccc(OC2CCN(C(=O)NCc3cc[nH]n3)CC2)c1C	ChEMBL	CHEMBL3436710
HPLFBKLPHWIBPW-UHFFFAOYSA-N	COc1ccc2c(c1NC(=O)CN)CCCC=C2c1cc(OC)c(OC)c(OC)c1	ChEMBL	CHEMBL3764114
NIJGHMIKUWLSBA-UHFFFAOYSA-N	FC(F)(F)c1nnc(-c2ccncc2)o1	ChEMBL	CHEMBL375271
SVSVLNHCGWVQHQ-UHFFFAOYSA-N	CNc1oc(-c2cccs2)nc1S(=O)(=O)c1ccccc1	ChEMBL	CHEMBL1905670
PWEWJIJCNSJAPX-UHFFFAOYSA-N	CSc1cc(-c2nc(-c3ccnc(C#N)c3)n[nH]2)ccn1	ChEMBL	CHEMBL1078308
VNDCGKBPYSOWPM-UHFFFAOYSA-N	O=C(Cc1ccccc1)N1N=C(c2ccc(OC(F)(F)F)cc2)CC1(O)C(F)(F)F	ChEMBL	CHEMBL4128489
ZJIBNNKKSHQVFB-UHFFFAOYSA-N	CCC(=O)Nc1cc(C(=O)O)cc(OCc2ccccc2)c1C(=O)c1ccccc1	ChEMBL	CHEMBL3276879
FONCGPWXGSUSDY-UHFFFAOYSA-N	CCc1nnc2n1CCN(C(=O)c1ccc(C)c(S(N)(=O)=O)c1)C2	ChEMBL	CHEMBL3461118
AQZVVMULRZIYRH-UHFFFAOYSA-N	COc1cc2nc(N3CCN(C(=O)Cc4ccccc4)CC3)nc(N)c2cc1OC	ChEMBL	CHEMBL4168488
RJNRORZRFGUAKL-ADMBVFOFSA-N	CN(C)CCCO[C@@H]1[C@H]2OC(C)(C)O[C@H]2O[C@@H]1[C@H](O)CO.Cl	ChEMBL	CHEMBL1256946
XEZTVUFRWOGGPM-UHFFFAOYSA-N	Cc1c(C(=O)N2CCC(O)(CN(C)C)C2)c2cc(O)ccc2n1C	ChEMBL	CHEMBL3479171
JGUOJQQHQDIAQE-ICTXJMTGSA-N	C[C@H]1[C@@H](Cc2cc(C(=O)O)c(C(=O)O)cc2C[C@H]2O[C@@H]3O[C@]4(C)CC[C@H]5[C@H](C)CC[C@@H]([C@H]2C)[C@@]35OO4)O[C@@H]2O[C@]3(C)CC[C@H]4[C@H](C)CC[C@@H]1[C@@]24OO3	ChEMBL	CHEMBL2368493
QBNRANXSJGXSRK-UHFFFAOYSA-N	O=C(NCCc1cccc([N+](=O)[O-])c1)c1ccc(CN(Cc2ccccc2)S(=O)(=O)c2ccc(Cl)cc2)cc1	ChEMBL	CHEMBL1085741
UUEPXFWSBUIUAZ-NSCUHMNNSA-N	CC(=O)OC/C=C/c1ccc(O)cc1	ChEMBL	CHEMBL111715
OHWJHEBEZGFJTG-OUXIBTGWSA-N	C1CCC([C@H]2CN3C(=NC[C@H]3C3CCCCC3)N2CCC23CC4CC(CC(C4)C2)C3)CC1	ChEMBL	CHEMBL1162504
QMNWKACYKCBMCV-UHFFFAOYSA-N	CC(=O)Nc1ccc(C(=O)OCC(=O)Nc2ccc(S(=O)(=O)N3CCOCC3)cc2)cc1	ChEMBL	CHEMBL2133648
OZMYLBKOOZBDCH-DARPEHSRSA-N	CO/N=C1\C2CCCC1(C)C(c1ccccc1)NC2c1ccccc1	ChEMBL	CHEMBL1081280
HYSJPKDGNVKSFR-UHFFFAOYSA-N	Cn1c(-c2ccc([S+](C)[O-])cc2)nc2c(Sc3ccccc3)ncnc21	ChEMBL	CHEMBL353740
DYSSIFILIUWKRJ-UHFFFAOYSA-N	CCOC(=O)c1nn(C(=O)c2cccc(C)c2)c2ccc(F)cc12	ChEMBL	CHEMBL2409438
PNWLTYBLOADJOL-IBVKSMDESA-N	C[C@@H](NC(=O)Nc1cccc(-c2nnnn2C)c1)[C@@H](O)CN(CCCc1ccc(F)cc1)C1CCCCC1	ChEMBL	CHEMBL251839
XUHDGXDWGSYURV-AFAVSPFMSA-N	COc1ccc(CNC(=O)[C@@H]2C[C@@H](Cc3ccccc3)CN2C(=O)[C@H](CCCN=C(N)N)NC(=O)Cc2cccc3ccccc23)cc1	ChEMBL	CHEMBL193715
CWTQQMPCTRSIFG-UHFFFAOYSA-N	S=C(NCCCNCCCNCCCNC(=S)NCc1ccccc1)NCc1ccccc1	ChEMBL	CHEMBL1198933
KWAWBZDBLQPUIM-UHFFFAOYSA-N	O=S(=O)(Nc1cccc2ncccc12)c1cccc(C(F)(F)F)c1	ChEMBL	CHEMBL1726145
NPCIVSNUMDPXDA-UHFFFAOYSA-N	CCOC(=O)c1c(C)n(Cc2ccccc2)c2ccc(OCCCN3CCOCC3)cc12	ChEMBL	CHEMBL3775483
OQGGQMGPBJBQMK-UHFFFAOYSA-N	COc1ccc(CN2CC2Cn2cncn2)cc1	ChEMBL	CHEMBL1668529
YYKNMQNPJNEYJB-UHFFFAOYSA-N	Nc1nc(N)c2ncn(CCCCOP(=O)(O)OP(=O)(O)OP(=O)(O)O)c2n1	ChEMBL	CHEMBL549948
NFFGXBPBBHMFMH-UHFFFAOYSA-N	CN(C)CCCOc1cccc(NC(=O)Nc2ccc(Cl)c(Cl)c2)c1.O=C(O)C(F)(F)F	ChEMBL	CHEMBL531324
INAVVYMHODCJNF-UHFFFAOYSA-N	Clc1ccc(CNc2nccc(-c3ccc4c(c3)OCCO4)n2)cc1Cl	ChEMBL	CHEMBL1904905
DLKOMMAAEACHIU-KRWDZBQOSA-N	CCN1C(NCCc2cccs2)=N[C@@H](c2cccs2)C(C(=O)OC)=C1C	ChEMBL	CHEMBL1474942
ZNOPOVPNRXAYOC-UHFFFAOYSA-N	N#Cc1cc(-c2cc(O)nc(N)n2)ccc1OCc1ccc(F)cc1	ChEMBL	CHEMBL2322169
HGLOBLYGOSCYIW-UHFFFAOYSA-N	CCOC(=O)c1c(-c2ccc([N+](=O)[O-])cc2)c(C)n(S(=O)(=O)c2ccccc2)c1C	ChEMBL	CHEMBL1934433
YWXHRCJCKIKCNN-UHFFFAOYSA-N	CN(CC#Cc1ccc(C(F)(F)F)cc1F)Cc1ccc2c(c1)OCO2	ChEMBL	CHEMBL4300893
PTLIPVYSLLBLKK-UHFFFAOYSA-N	COc1ccc(-c2cc(C(=O)Nc3cccc(C(C)=O)c3)c3ccccc3n2)cc1	ChEMBL	CHEMBL3185779
NOBRUDKIZKWPKO-UHFFFAOYSA-N	CCN(Cc1ccccc1)C(=O)C1CCN(S(=O)(=O)c2ccc(OC)c(OC)c2)CC1	ChEMBL	CHEMBL3329719
RWZWLTJQWMPKIQ-UHFFFAOYSA-N	COc1cc2nc(NCC3CCCCC3)nc(NCc3ccccc3)c2cc1OC	ChEMBL	CHEMBL546240
XGGZRXUATHGLQU-UHFFFAOYSA-N	CCCc1cc(O)c2c(O)cccc2c1-c1cc(O)cc(=O)o1	ChEMBL	CHEMBL487190
AEVVONUBUXGZIY-PQYATCAJSA-N	C[C@@H](O)[C@H]1C(=O)N2C(C(=O)O)=C(CN3C[C@H](O)C[C@@H]3C(N)=O)S[C@H]12	ChEMBL	CHEMBL135920
CQGQFKBWLUBQQX-UHFFFAOYSA-N	CC(=O)OCCCCCCCCCCCCOc1nsnc1C1=CCCN(C)C1.Cl	ChEMBL	CHEMBL538793
UJBHBUXGNJSKAZ-UHFFFAOYSA-N	CCOc1ccc(NS(=O)(=O)c2ccc(C(=O)N(C)CC(=O)Nc3ccc(C)cc3)cc2)cc1	ChEMBL	CHEMBL1590215
DLASRZPKKYTHKY-UHFFFAOYSA-N	O=C(NCCN1CCOCC1)c1cc(-c2cccc(O)c2)on1	ChEMBL	CHEMBL1400981
RYBURVSSIPKOKH-UHFFFAOYSA-N	NC(=O)c1cc(-c2ccccc2)sc1NC(=O)c1ccc(Oc2ccccc2)cc1	ChEMBL	CHEMBL3402950
DDMSRVDLVGHQNV-DHIUTWEWSA-N	CC[C@](C)(c1ccc(O)cc1)[C@H](CCCCNCCCl)c1ccc(O)cc1	ChEMBL	CHEMBL2368849
BKPWMRJIRVNESE-UHFFFAOYSA-N	O=C(Nc1cccc2ccccc12)c1c(Nc2ccccc2)[nH]c(=O)n(O)c1=O	ChEMBL	CHEMBL4074881
OPQQRXHCEPXUAV-QVIPUBAGSA-N	CC[C@H](C)[C@@H]1NC(=O)[C@H]([C@@H](C)O)NC(=O)CN(C)C(=O)CNC(=O)[C@H](Cc2ccccc2)NC(=O)CNC(=O)[C@H](Cc2ccccc2)N(C)C(=O)[C@H]([C@@H](C)CC)N(C)C1=O	ChEMBL	CHEMBL4277260
NVXNITOOZPVZLY-UHFFFAOYSA-N	CC(C)CC(NC(=O)OCc1ccccc1)C(=O)NC(Cc1ccc(O)cc1)C(=O)COC(=O)c1c(Cl)cccc1Cl	ChEMBL	CHEMBL338821
DEADKHSVTMRCHL-UHFFFAOYSA-N	CC(C)N(Cc1cccc(-c2ccc(N3CCOCC3)cc2)c1)C(=O)CN	ChEMBL	CHEMBL3990640
PRXOOQHIBYMXDR-UHFFFAOYSA-N	CN1CCCc2c1c1cc(OC3CCNCC3)ccc1[nH]c2=O	ChEMBL	CHEMBL3649718
USAAICLCORYPFD-UHFFFAOYSA-N	CCCCOc1ccc(-c2cc(C(=O)OC)c3cc(OC)ccc3n2)cc1	ChEMBL	CHEMBL1814420
MTFNWGJDFRUAPN-UHFFFAOYSA-N	NS(=O)(=O)c1ccc(NC(NC(=O)c2cccnc2)C(Cl)(Cl)Cl)cc1	ChEMBL	CHEMBL1716667
WHTRUCCVZHTACU-UHFFFAOYSA-N	COc1ccc(S(=O)(=O)NCC2CCCN(C(=O)CSC)C2)cc1	ChEMBL	CHEMBL1450638
UUPLDJVUSGGPIH-UHFFFAOYSA-N	CN1CCN(C(CNS(C)(=O)=O)c2ccccc2F)CC1	ChEMBL	CHEMBL198544
ZQUPNRXIOBBEBB-VWLOTQADSA-N	CC(C)(C)c1ccc(CC(CN)(Cc2ccc(C(C)(C)C)cc2)C(=O)N[C@@H](CCCNC(=N)N)C(N)=O)cc1	ChEMBL	CHEMBL2152675
GNIQPHYMZQEXEI-UHFFFAOYSA-N	COc1ccc(-c2nc(C(=O)NCc3ccccc3)cc3c2[nH]c2ccccc23)cc1	ChEMBL	CHEMBL4250194
OGNSCSPNOLGXSM-GSVOUGTGSA-N	NCC[C@@H](N)C(=O)O	ChEMBL	CHEMBL102493
TVHOWGPKFURKPB-WAXYSGSMSA-N	CCC(C)[C@H](NC(=O)[C@H](Cc1ccccc1)NC(=O)CCCCCNC(=O)NC1CCCCC1)C(=O)O	ChEMBL	CHEMBL219490
HGCAUCAWEADMPM-UHFFFAOYSA-N	CC(C)CC(N)P(=O)(O)O	ChEMBL	CHEMBL89318
GNZUHDXWKTYAQS-FMIVXFBMSA-N	CCCCCN1CCCN=C1/C=N/O	ChEMBL	CHEMBL1962953
RKVRGRXOYDTUEY-UHFFFAOYSA-N	Ic1cncc(OCC2CCN2)c1	ChEMBL	CHEMBL99886
BXOLXXSMCLYDNG-UHFFFAOYSA-N	CN1CCc2ccccc2Cc2ccccc2CC1	ChEMBL	CHEMBL201525
FAAQAPSKAZPOPL-UHFFFAOYSA-N	ON=C1CCCCC(=NO)CCCC1	ChEMBL	CHEMBL2001202
IRAYLJWMNLZUEJ-UHFFFAOYSA-N	CCCCCOc1cc2nnnc(Nc3ccc(Cl)cc3)c2cc1OC	ChEMBL	CHEMBL3087608
GBIIBNOFRIZKOG-UHFFFAOYSA-N	O=C(Nc1nnc(-c2ccccc2Cl)o1)c1nc2ccccc2s1	ChEMBL	CHEMBL1391810
JKCGAHRNCVAMIS-UHFFFAOYSA-N	CCCNC(=O)C1(C)CCN1C(=O)Cc1ccc(-c2ccccc2)cc1	ChEMBL	CHEMBL2354631
KLCRQWJJTSJDJG-UHFFFAOYSA-N	C=CCc1ccc(OCc2cn(Cc3ccc(F)c(F)c3)nn2)c(OC)c1	ChEMBL	CHEMBL4165861
MHLNAATWETWUJP-ZPHPHTNESA-N	CCC(=O)N1CC(C)(C)CS/C1=N\c1ccccc1C(C)C	ChEMBL	CHEMBL248136
JCUBSVDGMFKUET-MOROJQBDSA-N	Nc1ncnc2c1ncn2[C@@H]1O[C@H](C(=O)NCCCCCC(=O)NCCO)[C@@H](O)[C@H]1O	ChEMBL	CHEMBL510221
RIXFRHVYCSTLMW-ZDUSSCGKSA-N	COc1cccc(-c2cc(N[C@@H](C)c3cccc(C(F)(F)F)c3)nc(C)n2)c1	ChEMBL	CHEMBL3733099
DDIZAANNODHTRB-UHFFFAOYSA-N	COC(=O)c1ccc(OC)cc1	ChEMBL	CHEMBL1762668
WANYLWQNBDSNDA-UHFFFAOYSA-N	O=C(CCCc1nc(-c2ccccc2)no1)NC1CCCCC1	ChEMBL	CHEMBL1727592
YSXKPIUOCJLQIE-ZSXPUABSSA-N	O[C@@](CCN1CCCCC1)(c1ccccc1)[C@@H]1C[C@H]2C=C[C@@H]1C2	ChEMBL	CHEMBL1407769
BGCDRFRIYSWZDU-UHFFFAOYSA-N	Cc1cccc2c(Nc3ccc(NS(C)(=O)=O)cc3)c3ccccc3nc12	ChEMBL	CHEMBL275341
MWSBNSSTYFLTGD-UHFFFAOYSA-N	Cc1cc(NC(=O)C2CCCN(S(=O)(=O)c3c[nH]cn3)C2)ccc1Br	ChEMBL	CHEMBL1334885
BVCRBISRFVHEER-UHFFFAOYSA-N	CCCCN(Cc1coc(-c2ccccc2Cl)n1)c1ccccc1	ChEMBL	CHEMBL1859734
PRTYTNVKMYQLCN-UHFFFAOYSA-N	COc1ccccc1NC(=O)CSc1nc2sc(C)c(C)c2c(=O)n1C	ChEMBL	CHEMBL1342784
DAVJRCJASNJSNB-HNQUOIGGSA-N	Brc1ccc(COc2ccc(/C=C/CCn3cncn3)cc2)cc1	ChEMBL	CHEMBL2441298
WESBQPGWEUDGPW-UHFFFAOYSA-N	O=c1c2cnn(-c3ccccc3)c2n2c(-c3ccccc3)nnc2n1-c1ccccc1	ChEMBL	CHEMBL3917521
ZTQWHZCHQRNPHY-UHFFFAOYSA-N	O=C1c2ccccc2NC(c2ccccc2)N1NS(=O)(=O)c1ccccc1	ChEMBL	CHEMBL1570023
AAPHTITWODCEBW-VXNXSFHZSA-N	CCCC(C)COc1ccc([C@@H](NC(=O)Cc2ccccc2Br)C(=O)OC)cc1	ChEMBL	CHEMBL3885155
YUVQODABTLRKDC-UHFFFAOYSA-N	Cc1ccc(NC(=O)CSc2nccnc2-c2ccccc2Cl)c([N+](=O)[O-])c1	ChEMBL	CHEMBL2205406
YALMEEAPLJMRRU-UHFFFAOYSA-N	Cc1cc(C(=O)OCC(=O)N2CC(C)OC(C)C2)c(C)n1-c1ccccc1	ChEMBL	CHEMBL1731752
MANCWUJQYSKFNM-UHFFFAOYSA-N	Cc1ncc([N+](=O)[O-])n1CCSc1nnc(-c2ccccc2[N+](=O)[O-])o1	ChEMBL	CHEMBL2348578
SJJRKHVKAXVFJQ-QKYBYQKWSA-N	COc1cccc(OC)c1C(=O)OCc1cc(O)ccc1O[C@@H]1O[C@H](CO)[C@@H](O)[C@H](O)[C@H]1O	ChEMBL	CHEMBL258048
IWHYDDIUWOYLSV-UHFFFAOYSA-N	CCc1nc(C2CCCN(C(=O)CCn3ccccc3=O)C2)no1	ChEMBL	CHEMBL3495464
SYYCBWXKLQJIIO-UHFFFAOYSA-N	CCn1cc(S(=O)(=O)c2cc(C)cc(C)c2)c(=O)c2cc(F)c(N3CCCCC3)cc21	ChEMBL	CHEMBL1591221
QPBDINQDHOOPHU-UHFFFAOYSA-N	Cc1cccc(-c2nn(-c3ccc(F)cc3F)cc2CNCCN2CCN(C)CC2)c1	ChEMBL	CHEMBL2441733
RABXUZRDJHJHHN-UHFFFAOYSA-N	COc1cc(-n2cc(CN3CCCCC3)nn2)ccc1Nc1ncc(Cl)c(Nc2ccccc2S(=O)(=O)C(C)C)n1	ChEMBL	CHEMBL4176500
TZKFXJHPPJNBMX-CVEARBPZSA-N	COCCN1CCN(C(=O)c2ccc(C)cc2OC)[C@H]2CS(=O)(=O)C[C@H]21	ChEMBL	CHEMBL3472650
PFIYLUUFBZQAIC-UHFFFAOYSA-N	CC(CCNC(=O)c1c(Cl)cncc1Cl)N1CCC(N(Cc2cccc(C#N)c2)c2ccc(OC(F)(F)F)cc2)CC1	ChEMBL	CHEMBL1926886
DFSITHGKNAXFBW-UHFFFAOYSA-N	CCC(CC)NCC1CCc2ccc(O)cc2O1.O=C(O)C(=O)O	ChEMBL	CHEMBL134931
MNDCIRRSWDGYBV-UHFFFAOYSA-N	O=C(NC(c1ccccc1)c1ccccc1)c1cccnc1NCc1ccncc1	ChEMBL	CHEMBL4068093
RZNRKXGAJMGLIM-UHFFFAOYSA-N	CCCCCCCCCCCCCCCCOCC(COP(=O)([O-])OCC[N+](C)(C)C)OC	ChEMBL	CHEMBL1495105
BWMWUEBXRXZHBR-UHFFFAOYSA-N	CCC(OC(=O)c1cccnc1)c1nc2c(C(F)(F)F)cccc2c(O)c1C(=O)Nc1nccs1	ChEMBL	CHEMBL32211
JBTGHKUTYAMZEZ-UHFFFAOYSA-N	NC(=O)C#CC(N)=O	ChEMBL	CHEMBL1978380
IWSHUCGXXFMAEQ-UHFFFAOYSA-N	COc1cc(NC(=O)CN2CCN(c3ccccc3F)CC2)c(C)cc1[N+](=O)[O-]	ChEMBL	CHEMBL1547732
DFBYNJYNYSHIIE-KGENOOAVSA-N	CCOc1cc(C(=O)N/N=C/C2CC=CCC2)cc(OCC)c1OCC	ChEMBL	CHEMBL2003921
YQJMVRXKMBCFBZ-UHFFFAOYSA-N	O=C(O)COc1ccc(CC2=C(n3ccc4ccccc43)c3ccccc3C(=O)C2=O)cc1	ChEMBL	CHEMBL57841
LNERDOMXNVKEMZ-UHFFFAOYSA-N	CCn1c(SCC(=O)N2CCCCCC2)nc2c3ccccc3nc-2c1O	ChEMBL	CHEMBL1339316
HKSZKOUBSUSHCU-ZDUSSCGKSA-N	CNC(=O)C(C)(C)N1CCC[C@H]1C(=O)NCCN1CCOCC1	ChEMBL	CHEMBL3437232
XLVVHDWCWZZDHC-UHFFFAOYSA-N	CCCCCCCCCCCCCCCCCCSCC(=O)C(F)(F)F	ChEMBL	CHEMBL2289183
UADWQTQNYIHBGZ-UHFFFAOYSA-N	COc1ccc(CCNC(=O)c2cc3c(N)cccc3n(Cc3ccc(OC)cc3)c2=O)cc1	ChEMBL	CHEMBL3937962
HYKXWOBCINMGEU-KYHUUXKTSA-N	CCCCCCCCCCCCCCCCCCCCCCCCCC(=O)N[C@@H](CO[C@H]1O[C@H](Cn2nncc2-c2ccccc2)[C@H](O)[C@H](O)[C@H]1O)[C@H](O)[C@H](O)CCCCCCCCCCCCCC	ChEMBL	CHEMBL2059706
LFHCHKHNRPXNCK-UHFFFAOYSA-N	Cc1noc(NS(=O)(=O)c2ccccc2-c2ccc(S(=O)(=O)N(C)C)cc2)c1C	ChEMBL	CHEMBL357099
DLWKUQCXGJDDLO-UHFFFAOYSA-N	COc1ccc(CN2CCC3(CC2)C(C(=O)O)CC(=O)N3C)cc1Cl	ChEMBL	CHEMBL3475983
JUEUSRJBAPCHOF-UHFFFAOYSA-N	NCC1C=CC(n2ccc(N)nc2=O)O1	ChEMBL	CHEMBL23461
SJTFBKAZCZLNMI-UHFFFAOYSA-N	O=C(Cn1ncc2c(=O)oc3ccccc3c21)Nc1ccc(F)cc1	ChEMBL	CHEMBL3360625
LWTVCQHYQVDFLN-BDAKNGLRSA-N	N[C@@H]1C[C@@H]1Oc1ccccc1	ChEMBL	CHEMBL3330326
YGUVPKATDJVEID-UHFFFAOYSA-N	O=[N+]([O-])c1ccc(-c2nnnn2CCCN2CCC(Cc3ccccc3)CC2)cc1	ChEMBL	CHEMBL4072566
IZVYKSOTNOCYLS-CMCURQENSA-N	CCCC[C@@H]1C[C@H]1C(NC(=O)c1ccco1)c1ccc(Cl)cc1	ChEMBL	CHEMBL1524944
WFDSANQQYSPKDY-UHFFFAOYSA-N	O=C(c1ccc(-c2ccccc2)cc1)N1CCOCC1	ChEMBL	CHEMBL2262738
CCNUQTMMRGAWTF-YETWJFQASA-N	COc1ccc(C2CNC(=O)N2C)cc1O[C@@H]1CC2CC1c1ccccc12	ChEMBL	CHEMBL2112410
LAMALDFRIXECQV-UHFFFAOYSA-N	CC(=O)OCc1cc(C)c(NC(=O)c2ccc(-c3cc(Cl)ccc3Cl)o2)c(C)c1	ChEMBL	CHEMBL1779733
AODHKFAVVHBZCC-UHFFFAOYSA-N	Cc1cccc(CN2CCOCC3(CCN(C4CCOCC4)C3)C2)c1	ChEMBL	CHEMBL3556522
PWTFFCIATMZLJO-UHFFFAOYSA-N	C=CCN1CC(C(=O)OCC)=C(NC2CCCCC2)C1=O	ChEMBL	CHEMBL2041029
MRPSDXDDHYXPFG-UHFFFAOYSA-N	O=C(Nc1ccc(Cl)cc1F)c1oc(=O)c2ccccc2c1-c1ccccc1	ChEMBL	CHEMBL1514461
AYMLMFKILPTOBE-UHFFFAOYSA-N	CC(=O)O.Nc1nc(N)c2cc(CNc3cccc(Br)c3)ccc2n1	ChEMBL	CHEMBL3392310
VBBRFPKXFMMYOB-UHFFFAOYSA-N	CCCCc1ccc(CN(Cc2ccccc2OCC(=O)O)S(C)(=O)=O)cc1	ChEMBL	CHEMBL549663
AFSNOQCVPDESOU-UHFFFAOYSA-N	CCOc1ccc(CNC(=O)C2CCN(c3nnc(C)c4c(C)n(-c5ccc(C)cc5)nc34)CC2)cc1	ChEMBL	CHEMBL1310022
POFBZQXDWPOYEW-VMPITWQZSA-N	Cc1c[nH]c2ncc(-c3cccc(NC(=O)/C=C/CN(C)C)c3)cc12	ChEMBL	CHEMBL3906494
PLICQZUYANGQLV-RRFJBIMHSA-N	COCCNC(=O)[C@H]1C[C@@H]2CCN(Cc3ccoc3)C[C@H]2O1	ChEMBL	CHEMBL3471700
BDWVQKQZYHTVPP-KAEJCYRNSA-N	CCOC(=O)C(/C=N/c1cc(C)ccc1-n1cccc1)=C(/O)OCC	ChEMBL	CHEMBL3195604
HVKJPXSPPGSOPY-UHFFFAOYSA-N	CN(C)CCCC12CCCCC1=Nc1ccccc12	ChEMBL	CHEMBL2006102
XPWZUAAQWQREED-JXMROGBWSA-N	COc1c(C)c2c(c(O)c1C/C=C(\C)CCCC(=O)NO)C(=O)OC2	ChEMBL	CHEMBL392178
DTDSAWVUFPGDMX-UHFFFAOYSA-N	CCC(C)(C)C(=O)OC1=C(c2ccc(Cl)cc2Cl)C(=O)OC12CCCCC2	ChEMBL	CHEMBL2227839
MBUIDNOXCGEZDL-UHFFFAOYSA-N	COc1ccc(C23SCCN2C(=O)c2ccccc23)cc1	ChEMBL	CHEMBL84431
HNKOZFBUDXJOMA-UHFFFAOYSA-N	COc1ccc(Oc2ncccc2/C(=N/O)NCC2CC2)cc1	ChEMBL	CHEMBL1861204
PRENSZGHPQKXKV-DYLGSBMWSA-N	CSCC[C@H](N)C(=O)Nc1cc(NC(=O)/C=C/c2ccco2)ccc1O	ChEMBL	CHEMBL3138976
FZQFNTYKHHDUFT-UHFFFAOYSA-N	CCCN.O=[N+]([O-])O	ChEMBL	CHEMBL3184359
WUZCDFBPIXZGSA-UHFFFAOYSA-M	CCCCCCCCCC[P+](C)(C)CCCCCCCCCC.[Cl-]	ChEMBL	CHEMBL2253489
VGTAHIZZJBNXPY-AEFFLSMTSA-N	CC1(C)C(=O)c2ccc(C#N)cc2[C@@H](n2ccccc2=O)[C@@H]1OC=O	ChEMBL	CHEMBL66291
UCXKYFSPBKZGNE-UHFFFAOYSA-N	Cc1nn(C)c(N2CCOCC2)c1CNC1CCS(=O)(=O)C1	ChEMBL	CHEMBL3458359
HLCWILSIDGLAEI-UHFFFAOYSA-N	COc1ccc(Cl)c2sc(NC(=O)c3ccc(S(=O)(=O)N4CCCC4)cc3)nc12	ChEMBL	CHEMBL1436384
MABKMBPQXYIXPP-UHFFFAOYSA-N	NS(=O)(=O)c1cc(C(=O)NC(Cc2ccc(O)c(O)c2)C(=O)O)ccc1Cl	ChEMBL	CHEMBL51456
JWYJXHUKNCJZHJ-UHFFFAOYSA-N	COc1ccc2c(c1)CC(C(=O)NCc1ccc(F)cc1)CO2	ChEMBL	CHEMBL1330777
LRTXUKRRTLYVBH-UHFFFAOYSA-N	COC(=O)Cn1c(C)c(/C=C/c2cc[n+](C)cc2)c2ccccc21	ChEMBL	CHEMBL1622505
ATHNFWKYRFAYGC-UHFFFAOYSA-N	CC(=O)Nc1cccc(C(=O)OCC(=O)NC(=O)NC2CCCC2)c1	ChEMBL	CHEMBL2358796
AGCXRVOWHLPZJD-UHFFFAOYSA-N	COc1ccc(Br)cc1CNC(=O)C1CCN(C(=O)N(C)C)CC1	ChEMBL	CHEMBL1699024
KTYHBJKSZMFDKJ-UHFFFAOYSA-N	CS(=O)(=O)c1ccc(-c2sc(-c3ccccc3Cl)nc2-c2ccc(F)cc2F)cc1	ChEMBL	CHEMBL17043
AUOBGHPREZRFLH-UHFFFAOYSA-N	Cl.O=C(Nc1cccc(C(=O)OCC2CCCN2)c1)c1ccoc1	ChEMBL	CHEMBL3498044
NUVMJVTVRVSLOZ-JYRVWZFOSA-N	O=C(O)c1ccc(/C=C2\SC(=S)N(Cc3ccco3)C2=O)cc1	ChEMBL	CHEMBL231561
MXTGMSJLTFYIDM-UHFFFAOYSA-N	Cc1cc(C(=O)N2CCC(c3nccn3CCCN(C)C)CC2)no1	ChEMBL	CHEMBL3486788
YITIDNUFEKAHRA-UHFFFAOYSA-N	COc1ccccc1-c1cc(NCc2cccnc2)ncn1	ChEMBL	CHEMBL1534082
ZBBHXMABZHCPFY-UHFFFAOYSA-N	CN1CCN(c2ccc(Nc3ncc([N+](=O)[O-])c(Nc4ccc(Cl)c(Cl)c4)n3)cc2)CC1	ChEMBL	CHEMBL1241668
GCIFHBKDZWBLEM-UHFFFAOYSA-N	CN(C)c1ncc(-c2ccccc2Cc2cccc(-c3ccc(OCC(F)(F)F)nc3)n2)cn1	ChEMBL	CHEMBL3947249
GUTVZXOGCBCORY-UHFFFAOYSA-N	CNC(=O)c1ccc2nc(C)c3nnc(-c4ccccc4Cl)n3c2c1	ChEMBL	CHEMBL4169339
URNHVXGRPYRYOM-DYXWJJEUSA-N	CNC(=O)[C@@H]1Cc2cn(c3ccccc23)CCCCO[C@H](C(=O)NO)[C@@H](CC(C)C)C(=O)N1	ChEMBL	CHEMBL88718
NFQZVYCWKIMAHG-UHFFFAOYSA-N	Cn1c(SCC(=O)Nc2ccc3c(c2)OCCO3)nnc1-c1cccnc1	ChEMBL	CHEMBL1514282
CRXQPDPVJBTWEY-UHFFFAOYSA-N	CCN(CCCOc1ccc2c(C)c(C)c(=O)oc2c1)Cc1ccccc1.Cl	ChEMBL	CHEMBL3586575
IFSYYVCKXMQKMY-UHFFFAOYSA-N	CCc1nc2n(n1)CC(NCc1ncc(-c3ccccc3)o1)CC2	ChEMBL	CHEMBL3494450
PKIIHLJERYMZGK-TXRDPFJMSA-N	CCC1SC[C@@H](C(=O)O)NC(=O)[C@H](CC(=O)O)NC(=O)CNC(=O)[C@H](CCCN=C(N)N)NC(=O)CNC1=O	ChEMBL	CHEMBL304405
HOAWLEKLGGIUDF-JOBJLJCHSA-N	O=C1/C(=C/c2ccc(Cl)cc2)CC/C1=C\c1ccc(Cl)cc1	ChEMBL	CHEMBL496340
SATIYHPZCIYHKY-VOTSOKGWSA-N	NC(=O)C(=O)C(Cc1ccccc1)NC(=O)C1CCN(C(=O)/C=C/c2ccncc2)CC1	ChEMBL	CHEMBL306220
NTIGOHIOIBVJJX-UHFFFAOYSA-N	Cl.Cn1c(=O)c2c(ncn2CCCN2CCc3ccccc3C2)n(C)c1=O	ChEMBL	CHEMBL3361002
ZQCONYAPBNCDPT-UHFFFAOYSA-N	Cc1ccc2c(NCc3ccc(NC(=O)c4ccc(F)cc4)cc3)nc(NC3CCN(Cc4ccccc4)CC3)nc2c1	ChEMBL	CHEMBL3897502
DJXQXGKPMPOSDK-UHFFFAOYSA-N	CC1=C(C(=O)Nc2cccc(C(F)(F)F)c2)C(c2ccccc2F)C(C(=O)Nc2cccc(C(F)(F)F)c2)=C(C)N1	ChEMBL	CHEMBL1973584
QOAHYCKNBSEPNZ-UHFFFAOYSA-N	CCc1cc2c(C(=O)Nc3c(Cl)c[n+]([O-])cc3Cl)ccc(OC)n2n1	ChEMBL	CHEMBL2425750
YDLJGGIUQYIPPQ-UHFFFAOYSA-N	COc1ccc(OC)c(-c2cc(-c3ccc(Cl)cc3)nn2-c2ccccc2)c1	ChEMBL	CHEMBL2262670
POSSZXQHJQCUER-QZZCECCHSA-N	CC(C)=CCC/C(C)=C/CC/C(C)=C/CC[C@@H]1[C@@]2(C)C/C(=C\c3ccc(OCc4cn(-c5cccc(Br)c5)nn4)cc3)C(=O)C(C)(C)[C@@H]2CC[C@@]1(C)O	ChEMBL	CHEMBL3786112
RWOFWRAWGHXKQW-GBQLLMJQSA-N	C#CCSCCNC(=O)CCNC(=O)[C@@H](O)C(C)(C)COP(=O)(O)OP(=O)(O)OC[C@H]1O[C@@H](n2cnc3c(N)ncnc32)[C@H](O)[C@@H]1OP(=O)(O)O	ChEMBL	CHEMBL3098703
XDMKSMUNVABQNX-UHFFFAOYSA-N	Cc1cc(Cl)cc2[nH]c(-c3cnc4ccccc4n3)nc12	ChEMBL	CHEMBL198441
OYHJXHILNUZEDN-NYYWCZLTSA-N	N=C(NO)N/N=C/c1c(Cl)cccc1[N+](=O)[O-]	ChEMBL	CHEMBL609450
IXWCHLNQYIVTMJ-CUWPLCDZSA-N	CN1CC[C@]2(c3cccc(O)c3)C[C@@H](c3ccccc3)C[C@H]1C2	ChEMBL	CHEMBL2418731
BWJDZYAXQXLZFK-UHFFFAOYSA-N	COc1ccc(-c2cncc(-c3ccc(OC)c(OC)c3)n2)cc1OC	ChEMBL	CHEMBL529638
AMHNQLNTVVNPJQ-UHFFFAOYSA-N	COc1ccc(-c2nc(CSCC(=O)NC3CC3)c(C)o2)cc1	ChEMBL	CHEMBL1876790
XXKHXAVSFKYRHI-UHFFFAOYSA-N	CCOC(=O)C1(CCCc2ccccc2)CCN(Cc2cnn(C)c2)CC1	ChEMBL	CHEMBL1533638
NTENRIOEKIVIJE-UHFFFAOYSA-N	CCOc1cc(C(=O)O)c2c([n+]1[O-])CCC2	ChEMBL	CHEMBL2048381
LASLUUTZLRJXER-UHFFFAOYSA-N	CC(C)(Cc1nc2cc(OCc3ccc4ccccc4n3)ccc2n1Cc1ccc(N2CCCCC2)cc1)C(=O)O	ChEMBL	CHEMBL3678500
DIADNEOKMMZYED-UHFFFAOYSA-N	COc1ccc(-c2c(C)c3ccc(O)c(CN4CCC(C)CC4)c3oc2=O)cc1OC	ChEMBL	CHEMBL1481418
AKRWSCZQWKMELB-UIEAFCHPSA-N	O=C(C(Cc1ccc(Cl)cc1)NS(=O)(=O)c1ccccc1)N1CC[C@@]2(O)CCCC[C@H]2C1	ChEMBL	CHEMBL1454349
ISZBIRHKLDXQMU-UHFFFAOYSA-N	CCCc1cc(OC)c(OC)cc1O	ChEMBL	CHEMBL1163691
QSKVAPDFFGAAES-UHFFFAOYSA-N	COc1cc(OC)c2c(C)[n+](-c3ccc(C(C)C)cc3C(C)C)c(C)cc2c1	ChEMBL	CHEMBL1615661
MKERZCJQVNXSBY-UHFFFAOYSA-N	O=C(O)c1ccccc1-c1cc2cc(Br)ccc2oc1=O	ChEMBL	CHEMBL3237817
DDUHJXGGHKQDRH-UHFFFAOYSA-N	COc1cccc(-c2cc(C(=O)Nc3cc4ccc(OC5CCCNC5)c(OC)c4oc3=O)ccc2OC)c1	ChEMBL	CHEMBL1797357
OATZCKZZCBLROT-UHFFFAOYSA-N	COc1ccc(-c2csc(-c3nc(-c4ccc(Br)s4)cs3)n2)cc1F	ChEMBL	CHEMBL1888315
QZCQLDNUGVQVDR-UHFFFAOYSA-N	COc1ccc(CCC(=O)c2c(O)cc(OCCCP(=O)(O)O)cc2O)cc1O	ChEMBL	CHEMBL1205694
BMQWQLHACAILIH-UHFFFAOYSA-N	O=C(CSC(=S)NN1CCN(c2ccccc2)CC1)NCc1ccc2c(c1)OCO2	ChEMBL	CHEMBL4060713
RUJPNZNXGCHGID-UHFFFAOYSA-N	C=C(C)C1CCC(C)(O)CC1	ChEMBL	CHEMBL3184678
HRZNTEQVUNFFHD-UHFFFAOYSA-N	O=Cc1ccc(OCCCOc2ccc(C=O)cc2)cc1	ChEMBL	CHEMBL2380530
DCQGYGMCCRYWHP-UQKRIMTDSA-N	CC(C)=CCSc1nnc([C@@H](N)Cc2c[nH]c3ccccc23)o1.Cl	ChEMBL	CHEMBL1579117
MHSOMYVMSHOOAP-HWMDVEETSA-N	C=C1CC[C@H](C(C)C)[C@@H]2[C@H]1[C@H]1CC(=C)[C@@H](OC(=O)N(Cc3ccccc3)C(=O)NCc3ccccc3)CC[C@@](C)(O)[C@@H]2O1	ChEMBL	CHEMBL1760493
XYUPRVONXQPNQW-UHFFFAOYSA-N	N#CCC1(n2cc(-c3ncnc4[nH]ccc34)cn2)CN(C2CCN(C(=O)c3cccs3)CC2)C1	ChEMBL	CHEMBL3941414
VJXYCGBOCOGNJF-UHFFFAOYSA-N	COc1cc(C2c3cc4c(cc3OC(N3CCOCC3)C2C)OCO4)ccc1O	ChEMBL	CHEMBL1970776
SRAWRVSXENWJTF-UHFFFAOYSA-N	CN(C)CC1c2[nH]c3ccccc3c2CCN1C(=O)Nc1ccc(Cl)c(Cl)c1	ChEMBL	CHEMBL546305
UZYWZYRCHHGYCC-UHFFFAOYSA-N	Cc1cc(C)c(NC(=O)C2CCCCC2C)cc1CN1CCOCC1	ChEMBL	CHEMBL565515
VELCSWZLRKAYGY-UHFFFAOYSA-N	CCCCCOc1ccc(C(=O)OCC(=O)Nc2cc(C)c(C)cc2[N+](=O)[O-])cc1	ChEMBL	CHEMBL1466440
PVCTYSQBVIGZRU-QGZVFWFLSA-N	O=C(O)CCCN1CCC[C@@H]1COc1ccc(Oc2ccc(Cl)cc2)cc1	ChEMBL	CHEMBL563693
KZTNIXLMGQPGDY-UHFFFAOYSA-N	Cc1ncc(CNCCO)c2cc(C(=O)c3ccc(Br)cc3)oc12	ChEMBL	CHEMBL3548034
JOOWHUOUYYERSK-UHFFFAOYSA-N	COc1ccccc1N1CCN(CCCC(=O)NCc2nc3ccccc3c(=O)n2-c2ccccc2OC)CC1	ChEMBL	CHEMBL260902
PUKDPRNUXXFIRD-UHFFFAOYSA-N	CS(=O)(=O)Nc1ccc(Nc2c3ccccc3nc3ccccc23)c(NC2CCCCC2)c1	ChEMBL	CHEMBL123216
BGEKPOFYBUAQKY-UHFFFAOYSA-N	COc1ccc(C(=O)NC(=S)Nc2ccc(CN3CCOCC3)cc2)cc1OC	ChEMBL	CHEMBL1574447
PPUDLEUZKVJXSZ-VPCXQMTMSA-N	C[C@@]1(O)[C@H](O)[C@@H](CO)O[C@H]1n1ccc(N)nc1=O	ChEMBL	CHEMBL438605
ZMKRLIQLFDZOLS-CIEAOGCXSA-N	COc1ccc(C[C@H](NC(=O)[C@@H](C)NC(=O)C2=C(C)c3ccccc3C2)C(=O)N[C@@H](Cc2ccccc2)C(=O)[C@@]2(C)CO2)cc1	ChEMBL	CHEMBL3319584
SRKBBMGNTPJCKG-ONEGZZNKSA-N	CCCNC(=O)c1cc(/C=C/c2ccc(F)cc2)ccc1-c1ccc(Cl)cc1	ChEMBL	CHEMBL421891
JCQPOCRFKAMGLZ-UHFFFAOYSA-N	Cc1ccc(C(=O)Cn2nnc3ccccc32)cc1[N+](=O)[O-]	ChEMBL	CHEMBL1605143
FWRRPLFTTHLPDY-UHFFFAOYSA-N	CC1CNC(c2ccc(Nc3nnc(Nc4ccc(C5=NC(C)CN5)cc4)c4ccccc34)cc2)=N1	ChEMBL	CHEMBL550485
CRCIUYQIRVJHIY-UHFFFAOYSA-N	COc1cccc(C2=NN(C(=O)Cc3ccccc3)C(O)(C(F)(F)F)C2)c1	ChEMBL	CHEMBL4126086
FEXYXIQWLPTMBY-UHFFFAOYSA-N	CCN(CC)C(=O)COC(=O)c1ccc(C)c(NC(=O)c2ccco2)c1	ChEMBL	CHEMBL1456617
BXBBUJFGGXPEEK-UHFFFAOYSA-N	O=C(Nc1ccc2c(c1)CCC2)c1ccc(CN2CCCN(Cc3cccc(O)c3)CC2)cc1	ChEMBL	CHEMBL528304
YHRSQSDJZDNXON-UHFFFAOYSA-N	O=C1C(Cl)=C(NCCCl)C(=O)c2ncccc21	ChEMBL	CHEMBL1096510
PVJDQUXSJBSMJX-UHFFFAOYSA-N	COc1cc2c(cc1C(C)c1ccc(Br)cc1)OCO2	ChEMBL	CHEMBL48847
GNWDMICUDNQPEK-UHFFFAOYSA-N	COc1cccc(Cc2oc3ccc(OC)cc3c2CCNC(C)=O)c1	ChEMBL	CHEMBL33549
KAKSSILDGRSYCT-UHFFFAOYSA-N	CC(=O)N1c2ccccc2N(Cc2cccc(CO)c2)CC1C1CC1	ChEMBL	CHEMBL4203188
LYBWONHSUPIBOF-FIRLOTFOSA-N	O=C([C@@H]1C[C@@H](O)CCN1)N1CC[C@@](O)(c2ccccc2)[C@@H]2CCCC[C@@H]21	ChEMBL	CHEMBL1765275
SYXJLDPXMUOMFN-UHFFFAOYSA-N	CCOc1ccc(NC(=O)c2ccc(NC(=O)CCS(=O)(=O)c3cccs3)cc2)cc1	ChEMBL	CHEMBL1316887
YIYBGHJRUZGUSV-INESZARASA-N	COc1ccccc1C(=O)O[C@H]1C(=O)[C@@]2(C)[C@H]([C@H](OC(=O)c3ccccc3)[C@]3(O)C[C@H](OC(=O)[C@H](O)[C@H](C=C(C)C)NC(=O)OC(C)(C)C)C(C)=C1C3(C)C)[C@]1(OC(C)=O)CO[C@@H]1C[C@@H]2O	ChEMBL	CHEMBL454022
IJOJWHSJUNWVSC-UHFFFAOYSA-N	Cc1cccc(NC(=O)Nc2cc(C3(C)CC3)nn2-c2ccccc2)c1	ChEMBL	CHEMBL3339117
OCQYFLLTJIPKFN-UHFFFAOYSA-N	CC(C)n1c(SCc2ccccc2Cl)nc2cc(NC(=O)C3CC3)ccc21	ChEMBL	CHEMBL193897
IUWOZKZZQBIKPG-UHFFFAOYSA-N	O=C(CCc1nc(O)c2ccccc2n1)N1CCN(S(=O)(=O)c2cc(Cl)ccc2Cl)CC1	ChEMBL	CHEMBL1725217
RWGKAJIIBNJLJE-ZCXUNETKSA-N	CCC(C)N1CC(=O)/C(=C(/O)c2ccc(OC(C)C)cc2OC)C1=O	ChEMBL	CHEMBL2253111
LZUJVVSSNKDVHT-UHFFFAOYSA-N	O=[N+]([O-])c1ccc2oc(C(O)c3cccc(Cl)c3)cc2c1	ChEMBL	CHEMBL1483829
YGVJPXQTIIJWJQ-UHFFFAOYSA-N	Cc1cncc(S(=O)(=O)Nc2cccc3c(C#N)c[nH]c23)c1	ChEMBL	CHEMBL303638
KVJJWMAJWRLULS-UHFFFAOYSA-N	Cc1noc(C)c1-c1ccc2c(c1)CCn1c-2cc(OCC2CCCO2)nc1=O	ChEMBL	CHEMBL3715983
UBPVLQXNBHFEJE-UHFFFAOYSA-N	CCc1cc(C(=O)NC(CCl)c2ccc(Cl)cc2)n(C)n1	ChEMBL	CHEMBL2228992
KATGXKGSQXAWIA-UHFFFAOYSA-N	CC1CC(c2c[nH]c(-c3ccc(F)cc3)c2-c2ccncc2)=CCN1C	ChEMBL	CHEMBL1089567
NFAYQQILELUYSQ-UHFFFAOYSA-N	Cn1cc(-c2csc(C(C)(O)c3cccnc3)n2)cn1	ChEMBL	CHEMBL1893500
FLHXICQAXOPOAX-DEDYPNTBSA-N	COc1cc(/C=N/Nc2ccccc2)ccc1OC(=O)c1cccs1	ChEMBL	CHEMBL3210896
NHWQKXLYPPATQO-UHFFFAOYSA-N	CC(C(=O)O)c1cccc2nc(-c3ccccc3)oc12	ChEMBL	CHEMBL3275257
JJDHAOLOHQTGMG-UHFFFAOYSA-N	Cc1cc(CCCCCOc2c(Cl)cc(C3=NCCO3)cc2Cl)on1	ChEMBL	CHEMBL6594
SOCNBZCAGNYAED-UHFFFAOYSA-N	COc1cc(CC2C(Cc3ccc4c(c3)OCO4)COC2O)cc(OC)c1OC	ChEMBL	CHEMBL476708
BDKQVCHNTAJNJR-YFVJMOTDSA-N	CC(C)=CCC/C(C)=C/CC/C(C)=C/CN	ChEMBL	CHEMBL4215890
PFJQWZNLWFARGD-QGZVFWFLSA-N	O=C(CNC(=O)c1cccc(C(F)(F)F)c1)N[C@@H]1CCN(Cc2ccc(O)cc2)C1	ChEMBL	CHEMBL402723
JKZNFLPDNPKIKU-UHFFFAOYSA-N	CCOc1cccc(C(=O)Nc2cccc(-c3nnc(-c4ccc(C)cc4)o3)c2)c1	ChEMBL	CHEMBL1602157
ZGPDOGUYWICJRO-UHFFFAOYSA-N	O=C(Nc1cccc(C(F)(F)F)c1)c1cc(-c2ccco2)on1	ChEMBL	CHEMBL1374734
ZMLWJWJTZUFOMM-UHFFFAOYSA-N	Cc1ccc(NS(=O)(=O)c2ccc(C(=O)NC3CCN(Cc4ccccc4)CC3)cc2)cc1	ChEMBL	CHEMBL1739868
BZKPASBEIZXLFA-UHFFFAOYSA-N	CC1C(c2ccc3c(c2)OCO3)c2cc3c(cc2OC1N1CCCCC1)OCO3	ChEMBL	CHEMBL1964981
ILRGQKBXWMOPOJ-UHFFFAOYSA-N	CC(C)c1ccc(C2=C(c3ccc(S(C)(=O)=O)cc3)C(C)(O)OC2=O)cc1	ChEMBL	CHEMBL18867
NXLDTCNKJZYHLD-UHFFFAOYSA-N	CSc1nn(-c2ccccc2)c2cc(C(=O)CC3CCNCC3)ccc12	ChEMBL	CHEMBL3666176
FKRGDKGCJPMTDT-UHFFFAOYSA-N	O=C(O)c1ccc(SCc2ccccc2)nc1	ChEMBL	CHEMBL1899272
YJNFXKFOYBRVEF-ZSEKCTLFSA-N	COc1cc2c(cc1OC)[C@H](c1cc(OC)c(OC)c(OC)c1)[C@@H](C)CC2	ChEMBL	CHEMBL4202482
NYFWPJFXEQUWEH-UHFFFAOYSA-N	COc1ccc2cc(C(=O)CN3CCOCC3)c(=O)oc2c1	ChEMBL	CHEMBL2381385
YLIZIECGSDPRBJ-UHFFFAOYSA-N	CCOc1ccc2nc(O)c(C(c3nnnn3Cc3ccco3)N3CCN(C)CC3)cc2c1	ChEMBL	CHEMBL1308842
NSTWPGVMXNZWJY-UHFFFAOYSA-N	Cc1cc(C(=O)ON=C(N)c2ccc(C(C)(C)C)cc2)no1	ChEMBL	CHEMBL1404912
GFAWBYQCJNZYGH-WGSAOQKQSA-N	Cc1ccc(C(=O)N[C@H]2CC[C@H](CCN3CCN(c4cccc(Cl)c4Cl)CC3)CC2)s1	ChEMBL	CHEMBL76908
DRNBANNYCFYSDG-UHFFFAOYSA-N	O=C(O)c1ccc(C#Cc2ccc(-c3c[nH]c(-c4c(F)cccc4Cl)n3)cc2)cc1	ChEMBL	CHEMBL1287837
KBNYLRLCCBUICU-UHFFFAOYSA-N	O=C(NCCN1CCC2(CC1)C(=O)NCN2Cc1ccccc1)c1ccc2ccccc2c1.O=C(O)C(F)(F)F.O=C(O)C(F)(F)F	ChEMBL	CHEMBL3561646
SYLPPTCSDBTVDI-UHFFFAOYSA-N	O=C(NCCc1cccc2ccncc12)c1ccc(OC(F)(F)F)cc1	ChEMBL	CHEMBL398540
ANGXIHMCPZOKLG-UHFFFAOYSA-N	CCCOP(=O)(OCCC)c1c([N+](=O)[O-])cc(C(F)(F)F)cc1[N+](=O)[O-]	ChEMBL	CHEMBL1405174
NPUMZPHLELCFCT-UHFFFAOYSA-N	O=C(Nc1ccccc1)Nc1cccc(C(=O)O)c1	ChEMBL	CHEMBL572764
GJHKVYZSTJDPHJ-UHFFFAOYSA-N	O=C(O)c1ccccc1-c1ccccc1C(=O)Nc1nc2ccccc2s1	ChEMBL	CHEMBL1448329
XVOKUMIPKHGGTN-OAHLLOKOSA-N	CCc1cnc(C2=N[C@](C)(C(C)C)C(=O)N2)c(C(=O)O)c1	ChEMBL	CHEMBL2228909
OTXRVPQAZZPSSR-UHFFFAOYSA-N	NC(=O)c1nc(-c2ccncc2)sc1NC(=O)c1cc[nH]n1	ChEMBL	CHEMBL3946536
NJFSIENWSXVSEO-UHFFFAOYSA-N	CCOc1ccccc1-c1nc(CNCc2cccc(OC)c2OC)co1	ChEMBL	CHEMBL1859449
VUOJMQJNAIKORB-UHFFFAOYSA-N	O=C1CN(C(=O)CCc2nc3ccccc3c(=O)[nH]2)CCN1	ChEMBL	CHEMBL3105413
ITQVYWQVOUKFRB-UHFFFAOYSA-N	Brc1cccc(N2CCc3ccccc3C2)n1	ChEMBL	CHEMBL170056
ORPJLZFPZYOAET-UHFFFAOYSA-N	O=S(=O)(Nc1nccs1)c1ccc2c(-c3ccccc3Cl)nccc2c1	ChEMBL	CHEMBL3682771
WOIJKOZDDUWHBG-UHFFFAOYSA-N	NS(=O)(=O)c1ccc(O)c2ccccc12	ChEMBL	CHEMBL2058998
PUPIJSHNLLPDIJ-UHFFFAOYSA-N	O=C1NCC(O)Cn2c1c(I)c1ccc(OCc3ccccc3)cc12	ChEMBL	CHEMBL3291225
IFQZMAMRCIHOPL-UHFFFAOYSA-N	CCOc1ccsc1C(=O)NCc1c(F)cccc1Cl	ChEMBL	CHEMBL250827
CJEOXIHLTIYYFK-WOJBJXKFSA-N	O=C1N[C@H](CN2CCN(c3ccccc3)CC2)[C@@H](COC(=O)c2ccc(Cl)cc2)O1	ChEMBL	CHEMBL1812686
GZRXSUAAQVJSCI-UHFFFAOYSA-N	CCc1ncnc(-c2ccc(C(=O)NCC(O)CN(C)C)c(F)c2)c1C#Cc1ccc(N)nc1	ChEMBL	CHEMBL3890827
KFHYZKCRXNRKRC-INIZCTEOSA-N	C[C@H]1CCCN1CCc1cc2cc(-c3ccc(C#N)cc3)ccc2o1	ChEMBL	CHEMBL180368
GUEOHAVYHPHHAR-UHFFFAOYSA-N	CCCSc1ccc2c(c1)nc(NC(=O)OC)n2C(=O)OCC	ChEMBL	CHEMBL30017
WRNZLHNIXWLFFL-UHFFFAOYSA-N	Cc1ccc(SCCN(C)C(=O)c2cn(CCN)nn2)cc1	ChEMBL	CHEMBL3476277
QCGPPOVPSUTVKQ-UHFFFAOYSA-N	COc1cc(C2C(Cl)C(=O)N2c2ccc(-n3c(Cc4ccccc4Nc4c(Cl)cccc4Cl)nc4ccc(Br)cc4c3=O)cc2)cc(OC)c1OC	ChEMBL	CHEMBL2234308
MPNKPLPUTDSSCU-UHFFFAOYSA-N	COc1ccc(OCC2c3cc(C)c(C)cc3CCN2C(=O)c2cccc(Cl)c2)cc1	ChEMBL	CHEMBL2397261
NDMZZQRNZFWMEZ-UHFFFAOYSA-N	Oc1ccc(Br)cn1	ChEMBL	CHEMBL1362250
DRZNFRBKIZEALP-UHFFFAOYSA-N	Cc1onc(-c2ccccc2)c1C(=O)NNC(=S)NC(=O)c1ccc(Br)cc1	ChEMBL	CHEMBL1414923
PYXDRZFBVIZYFW-UHFFFAOYSA-N	O=[N+]([O-])c1ccc(-c2cc(O)c3nc4ccccc4n3c2)cc1	ChEMBL	CHEMBL1974711
NDHXMRFNYMNBKO-CMPLNLGQSA-N	O=[N+]([O-])C1=C2N(Cc3ccc(Cl)nc3)CCN2[C@H]2CC[C@@H]1O2	ChEMBL	CHEMBL2227750
MAQDZNQUBFEEIJ-UHFFFAOYSA-N	CCOP1(=O)OC(C2CC2)=C(Cl)c2ccc(OC)cc21	ChEMBL	CHEMBL1098364
CTHOJZZMDVRKHE-NHZDWENYSA-N	C=C(C)[C@@H]1CC[C@@]2(C)[C@H]1[C@H]1CC[C@@H]3[C@@]4(C)CC[C@H](OC(=O)c5ccc(Br)cc5)C(C)(C)[C@@H]4CC[C@@]3(C)[C@]1(C)C[C@@H]2OC(=O)c1ccc(Br)cc1	ChEMBL	CHEMBL3288091
XHNGNZGNPLBBFW-UHFFFAOYSA-N	Cn1ncc2c(NC3CCC3)nc(-c3ccncc3)nc21	ChEMBL	CHEMBL3485062
NOFOAYPPHIUXJR-RGJFDMQWSA-N	C[C@@]1(CO)[C@@H](O)CC[C@@]2(C)[C@H]1CC[C@H]1C[C@@H]3C[C@@]12CC[C@]3(O)CO	ChEMBL	CHEMBL485469
QGYJDBSYAODHMF-UDFXALJUSA-N	Cc1ccc(C(=O)N[C@H](COc2cccc(/C=C/C(=O)NO)c2)Cc2c[nH]c3ccccc23)cc1	ChEMBL	CHEMBL3354914
BZHQTGCEJISOKK-YCPKZTNDSA-N	CCCCCCCCCCCCCCCOP(=O)(CCN1C[C@@H](O)[C@@H](N)C1)OC[C@H]1O[C@@H](n2ccc(=O)[nH]c2=O)[C@H](O)[C@@H]1O	ChEMBL	CHEMBL4105188
MGWXSINCESZYLC-UHFFFAOYSA-N	COc1ccc(N2CCN(CCc3ccc(NC(=O)c4ccc([N+](=O)[O-])cc4)cc3)CC2)c(OC)c1	ChEMBL	CHEMBL531895
BXDKERQVHSVAEI-UHFFFAOYSA-N	COc1cc(C(C)C)c(Oc2cnc(N)nc2N)cc1Br	ChEMBL	CHEMBL495203
WQALWMUIFAEGPZ-WOJBJXKFSA-N	COc1ccc([C@@H]2[C@@H](CO)OC(=O)N2c2ccc(N3CCOCC3)c(F)c2)cc1	ChEMBL	CHEMBL3261221
CRVJWFXJPWRUJW-UHFFFAOYSA-N	CC1(CNC(=O)Nc2ccc(C(F)(F)F)cc2)CC2CCC1C2	ChEMBL	CHEMBL1822879
BSLLCHRWCQOFCI-UHFFFAOYSA-N	Cn1ccc2c(C(=O)NC3CN4CCC3CC4)cccc21	ChEMBL	CHEMBL3439007
LQCLVBQBTUVCEQ-GSELTXNRSA-N	CO[C@H]1C[C@H](O[C@H]2[C@H](C)[C@@H](O[C@@H]3O[C@H](C)C[C@H](N(C)C)[C@H]3OC(C)=O)[C@@H](C)C[C@@]3(CO3)C(=O)[C@H](C)[C@H](OC(C)=O)[C@@H](C)[C@@H](C)OC(=O)[C@@H]2C)O[C@@H](C)[C@@H]1OC(C)=O	ChEMBL	CHEMBL1200719
DDFOTAVFXPUTFW-OBGWFSINSA-N	CC1CCCC/C1=N\NC(=S)NCCc1ccccc1	ChEMBL	CHEMBL3197170
ALQHBSLUNWBWJG-UHFFFAOYSA-N	CN(C)CCCC(=O)Nc1[nH]nc2cnc(-c3cncc(-c4ccccc4)c3)cc12	ChEMBL	CHEMBL2109886
WIALRAPSXLJYHJ-UHFFFAOYSA-N	Cc1ccc(N2C(=O)CSC2c2sc(-c3ccc(Cl)cc3)nc2C)cc1	ChEMBL	CHEMBL2148065
SBGOBTVWKFJHKH-UHFFFAOYSA-N	Cc1nc(N)nc2c1cc(-c1cn[nH]c1)c(=O)n2C(C)C	ChEMBL	CHEMBL2057731
BXOLYWPJAPOLPY-UHFFFAOYSA-N	CC(=O)c1ccc(NC(=O)C2c3ccccc3C(=O)N(CC(C)C)C2c2cccs2)cc1	ChEMBL	CHEMBL530062
PHPIPSHBRQVUEI-VCHYOVAHSA-N	COc1ccc(/C=N/NC(=O)CCc2c(C)n[nH]c2C)cc1OC	ChEMBL	CHEMBL3189763
BKAOBOPVPKYNDR-UHFFFAOYSA-N	O=C(c1cc(Oc2cccc(NC(=S)Nc3ccc(OC(F)(F)F)cc3)c2)ccn1)N1CCCC1	ChEMBL	CHEMBL2158768
UNIPCQHJAPJPMM-UHFFFAOYSA-N	CC(C)N1CCC(Oc2ccc(C(=O)NC3CCN(C4CCC4)C3)cc2)CC1	ChEMBL	CHEMBL3754209
BXWHKXPVJGEBOL-TYPXCFOJSA-N	C[C@H](CO)N1C[C@H](C)[C@H](CN(C)C(=O)c2ccncc2)OCc2ccccc2-c2c(n(C)c3ccccc23)C1=O	ChEMBL	CHEMBL2142138
PLMZBLUKRYWASH-UHFFFAOYSA-O	COc1cnc(C2CCCc3c4[nH]c5ccccc5c4c(OC)c[n+]32)c2[nH]c3ccccc3c12	ChEMBL	CHEMBL3401861
XIMIWBGHLPPYFN-UHFFFAOYSA-N	O=C(O)CCCOc1ccccc1-c1cc(-c2ccccc2)n(C2CCCC2)n1	ChEMBL	CHEMBL2334262
ZFLWVNRZUNZHMZ-UHFFFAOYSA-N	CCc1nc(Nc2ccccc2O)c2oc3ccccc3c2n1.Cl	ChEMBL	CHEMBL1341277
ORQJLQMPGWPWEP-YFKPBYRVSA-N	Nc1nc(O)c2ncn(C[C@H](CCl)OCP(=O)(O)O)c2n1	ChEMBL	CHEMBL90801
IDLXPKBYXJMPNU-UHFFFAOYSA-N	CCCN1CCC2(CC1)Oc1ccc(C)cc1C1CC(c3ccc(F)cc3)=NN12	ChEMBL	CHEMBL384255
BPQXZYVBNCISGF-UHFFFAOYSA-N	CCCCc1[nH]c2cc(OC)ccc2c1C(=O)c1cc(OC)c(OC)c(OC)c1	ChEMBL	CHEMBL559629
JITNDMQAQOWIEL-UHFFFAOYSA-N	CCCN(CCC)Cc1cc(=O)oc2ccc3ccccc3c12	ChEMBL	CHEMBL1900107
NQJNFLIEJNBROH-OWOJBTEDSA-N	O=C(O)c1cc(/C=C/c2ccc(O)cc2)ccc1O	ChEMBL	CHEMBL1095380
BNOWIBTXEKPNGG-FDDDBJFASA-N	CC1(C)O[C@@H]2[C@H](O1)[C@@H](CO)O[C@H]2n1cc(Br)c(=O)[nH]c1=O	ChEMBL	CHEMBL1715199
MTMLUFLNQGLOLQ-UHFFFAOYSA-N	CCOc1ccc(-n2cc(C(=O)Nc3ccc(Cl)cn3)c3cc(OC)c(OC)cc3c2=O)cc1	ChEMBL	CHEMBL1300037
ULOBOPPHTKWOKZ-OAQYLSRUSA-N	CCn1cc(Nc2nccc(-c3ccn([C@H](CO)c4ccc(Cl)c(F)c4)c(=O)c3)n2)c(C)n1	ChEMBL	CHEMBL3675721
UYEQIRAILMVJGC-UHFFFAOYSA-N	Cn1cc2c(nc(NC(=O)Cc3ccccc3)n3nc(-c4ccco4)nc23)n1	ChEMBL	CHEMBL341376
LPMVRAPAVYPWPI-UHFFFAOYSA-N	Nc1cc2c(nn1)CCN(C(=O)CC1CCCC1)C2	ChEMBL	CHEMBL3495603
JZUPMPDVUCXPPG-UHFFFAOYSA-N	O=CC1=CC=C(O)OC1	ChEMBL	CHEMBL2229527
LMLNXBLUAMUFNZ-UHFFFAOYSA-N	CCc1c(C)sc(NC(=O)C2CCCO2)c1C#N	ChEMBL	CHEMBL1443345
VSYDJLWBQBQQAK-UHFFFAOYSA-N	COc1cc2c3c(n(CCCN)c(=O)c2cc1OC)-c1cc2c(cc1C3=O)OCO2.Cl	ChEMBL	CHEMBL421238
KWWYLHWWHLDYHN-UHFFFAOYSA-N	O=C(Cc1ccc(Cl)c(Cl)c1)c1ccc(CN2CCC(C(=O)O)C2)cc1	ChEMBL	CHEMBL3740180
MCZWVHAYQGIYFB-UHFFFAOYSA-N	COc1cc(C2=NOC(C(=O)NCc3cccnc3)C2)cc(OC)c1OC	ChEMBL	CHEMBL1561630
SCNQHLREUCXUKJ-GIDUJCDVSA-N	COc1ccc(/C=N/NC(=O)c2[nH]ncc2Br)c(OC)c1	ChEMBL	CHEMBL3210571
YNRDEUFQOSIAMC-UHFFFAOYSA-N	CC(F)(F)c1cc(NC(=O)Nc2ccc(Oc3ccnc(NC(=O)C4CC4)c3)cc2)ccc1Cl	ChEMBL	CHEMBL3961228
FZAUNNATHNXXCI-UHFFFAOYSA-N	COc1ccc2cc3cc(C(=O)NCCC(C)C)oc3nc2c1	ChEMBL	CHEMBL1535765
GIWWCFJNCWGLAP-UHFFFAOYSA-N	COc1cc(Cl)c(Cl)cc1C(=O)CCCCN1CCC2(CC1)NC(=O)NC2=O	ChEMBL	CHEMBL91221
XHVYMYCBNAHLGY-UHFFFAOYSA-N	CC(C)n1c(=S)nc(-c2cccc(F)c2)c2cc3c(cc21)OCO3	ChEMBL	CHEMBL13402
GLFPUHMSENBNSW-UHFFFAOYSA-N	OCc1cc2nc(N3CCOCC3)nc(N3CCOCC3)c2s1	ChEMBL	CHEMBL4088600
MUTBJZVSRNUIHA-UHFFFAOYSA-N	O=C(NO)c1cnc(N2CCN(S(=O)(=O)c3ccc4ccccc4c3)CC2)nc1	ChEMBL	CHEMBL609583
BRSALRLAAPSUOG-UHFFFAOYSA-N	Cc1cccc(CCn2c(=O)c3ccccc3n(Cc3cccc(F)c3)c2=O)c1	ChEMBL	CHEMBL1396247
JMXZJWLQQXRYCF-UHFFFAOYSA-N	Cc1cccc(C(=O)NC2(C(=O)O)Cc3ccccc3C2)c1C1=CCCC1	ChEMBL	CHEMBL3715092
ALTWEBDMLOHYHS-UHFFFAOYSA-N	O=C(c1nn(-c2ccc(CNC3CCCOC3)cc2)c2c1CS(=O)(=O)c1ccccc1-2)N1CCOCC1	ChEMBL	CHEMBL3683676
FYTYNQBPEZIVJX-GZTJUZNOSA-N	O=S1(=O)N=C(N(CCO)/N=C/c2ccncc2)c2ccccc21	ChEMBL	CHEMBL3301878
IXLQTWLUGPOEJM-UHFFFAOYSA-N	O=C(CSc1ccc(-c2ccccc2)nn1)N1CCOCC1	ChEMBL	CHEMBL1504540
DCFUPPSTMGYHLQ-UHFFFAOYSA-N	Cc1oc(-c2cccc3ccccc23)nc1COc1ccc(CCCC2OC(=O)NC2=O)cc1	ChEMBL	CHEMBL39523
LABLMGPXLBNAPA-UHFFFAOYSA-N	CN(C)C(=O)C1=C(C(=O)N(C)C)C2c3ccccc3C1c1ccccc12	ChEMBL	CHEMBL418821
SFUDXDWBESCENS-UHFFFAOYSA-N	Cc1ccc(NC2CCCN(C(=O)CCn3nccc3C)C2)cc1C	ChEMBL	CHEMBL1535214
RLWGHQYUVXRJSG-UHFFFAOYSA-N	CCCC(Br)C1=CC(=C(Br)Br)N(Cc2ccccc2)C1=O	ChEMBL	CHEMBL3629410
UCVJYKBAQBMKIN-UHFFFAOYSA-N	CCOc1ccc(NC(=S)N2CCC(C(=O)c3ccc(F)cc3)CC2)cc1	ChEMBL	CHEMBL1888400
NNSIAUPOTYRIHQ-BMXMUORJSA-N	CCCCCCCCCCCCCCOCc1cn([C@@H]2O[C@H](CO)[C@H](O)[C@H](O)[C@H]2O)nn1	ChEMBL	CHEMBL3608779
QAVVODJANRWEPT-CKOFRJKFSA-N	CC[C@@H](C)[C@H](NC(=O)[C@H](CCC(=O)O)NC(=O)C[C@@H]1NC(=O)[C@H](Cc2ccc(OP(=O)(O)O)cc2)NC1=O)C(=O)O	ChEMBL	CHEMBL1790814
KYRFJGKBYKWDHE-UHFFFAOYSA-N	O=C(O)c1cc2sccc2c(NCCO)n1	ChEMBL	CHEMBL1652717
TUIKQDRHCAKPFH-WZFBRQLOSA-N	CC(C)CCN1CCC2(c3ccccc3)c3cc(O)ccc3CC1[C@H]2C	ChEMBL	CHEMBL3303163
DOZOJXNVOKZNIH-RKAIAWGQSA-N	C[C@H]1[C@@H]([C@H](C[C@H]2O[C@@H]3O[C@@]4(C)CC[C@H]5[C@H](C)CC[C@@H]([C@H]2C)[C@@]35OO4)OC(=O)Nc2ccc(F)c(Cl)c2)O[C@@H]2O[C@@]3(C)CC[C@H]4[C@H](C)CC[C@@H]1[C@@]24OO3	ChEMBL	CHEMBL3120951
VKKZMWKATGVPMA-UHFFFAOYSA-N	COc1ccc(CCNC(=O)CSc2nnc(-c3ccccc3Cl)[nH]2)cc1OC	ChEMBL	CHEMBL1572310
OHEVUCDGRMXLOY-BXYQQNHHSA-N	CC(C)CCNC(=O)C(C)NC(=O)C(CC(=O)[C@H](CC(C)C)NC(=O)C(NC(=O)CC(C)C)C(C)C)Cc1ccccc1	ChEMBL	CHEMBL125900
JJQVFBQSJCZUGQ-UHFFFAOYSA-N	O=[N+]([O-])c1cccnc1Sc1n[nH]c(-c2ccc(Cl)cc2)n1	ChEMBL	CHEMBL1605420
IBAKCVVTOJIOEN-ZIXQQCMUSA-N	CC[C@H](C)[C@@H]1NCCCC/C=C/CCNC(=O)[C@@H](Cc2ccccc2)NC(=O)[C@@H](C)N(C)C1=O	ChEMBL	CHEMBL1923632
NYYCYJZCIWZTMP-UHFFFAOYSA-N	O=C1OC(c2ccc(Cl)cc2)C(=O)C1=O	ChEMBL	CHEMBL174079
LIMPNIDTOQNBJR-UHFFFAOYSA-N	CN1CCN(c2cc3c(cc2F)c(=O)c(C(=O)OCc2ccc(Cl)cc2)cn3Cc2ccc(Cl)cc2)CC1	ChEMBL	CHEMBL3819132
FCHFYKUDQPZVFT-RKFAPSRVSA-N	CO[C@@H]1O[C@H](COc2ccc(OC3CCCCC3)cc2)[C@@H](O)[C@H](O)[C@H]1Oc1ccc(C(C)C)cc1	ChEMBL	CHEMBL1088112
GPANGNOVHQLDLA-UHFFFAOYSA-N	Cc1ccc(S(=O)(=O)N2CCN(C(=O)c3ccccc3)CC2)c(C)c1NS(C)(=O)=O	ChEMBL	CHEMBL1697980
HAMFNOGXQGPOKB-UHFFFAOYSA-N	Clc1ccc(Oc2nc3ccccc3n3c(-c4ccc(Cl)cc4)nnc23)cc1	ChEMBL	CHEMBL1277418
MDCQDYDPOCNIET-UHFFFAOYSA-N	COC1=CC(=O)c2c(c(CO)c(-c3ccc4ccccc4c3)n2C)C1=O	ChEMBL	CHEMBL321614
PVKAJRDVPOEQLA-UHFFFAOYSA-N	Cc1ccc(N2CC(C(=O)Nc3ccc4c(c3)OCO4)CC2=O)cc1C	ChEMBL	CHEMBL1393307
SSLSWWQENAPOFG-DPLHUUCSSA-N	CN1CCC(NCc2ccc([C@@H]3Nc4c(F)cc(F)cc4[C@@H]4C=CC[C@@H]43)cc2)CC1	ChEMBL	CHEMBL2064261
BDCJXZOYWPPJCY-NYYWCZLTSA-N	COc1ccc(OC)c(/C=C/C(=O)N(C)CC(=O)Nc2ccc(N3CCOCC3)cc2)c1	ChEMBL	CHEMBL1727517
YTWHOMONEMAZLX-UHFFFAOYSA-N	CC(C)c1ccc2c(C(C)C)cc(S(=O)(=O)NCCc3ccc(OCC(=O)O)cc3)c-2cc1	ChEMBL	CHEMBL354240
KQCIMIYHCZNJBE-QYYRPYCUSA-N	COc1nc(N)nc2c1ncn2[C@@H]1O[C@H](CO)[C@@H](O)[C@H]1F	ChEMBL	CHEMBL3143513
DVOGLKBRBXGAIV-UHFFFAOYSA-N	O=Cc1cn(CC(=O)N2CCCc3ccccc32)c2ccccc12	ChEMBL	CHEMBL1381426
MNTZTXLUYBQSMI-FMIVXFBMSA-N	Cn1c(CCc2ccccc2)nc2cc(/C=C/C(=O)NO)ccc21	ChEMBL	CHEMBL522269
BNNUSMGZUFNNHO-VYTBREFCSA-N	O=C1Nc2ccccc2/C1=C/c1cn(CC(O)Cn2cc(/C=C3\C(=O)Nc4ccccc43)c3ccccc32)c2ccccc12	ChEMBL	CHEMBL3787137
CLVUFWXGNIFGNC-PDGVUFFASA-N	OCC1NC(CO)[C@H](O)[C@H](O)[C@@H]1O	ChEMBL	CHEMBL327137
HISNWDUXTRMOAF-UHFFFAOYSA-N	Cc1ccc(C)c(Nc2nc(-c3ccccc3)c3cc(Br)ccc3n2)c1	ChEMBL	CHEMBL1316044
MJFFZKWIQJWQGI-UHFFFAOYSA-N	CN1CCN(c2ccc3cc(C#N)c4nc5ccccc5n4c3c2)CC1	ChEMBL	CHEMBL3948343
CEFIVPDDXQFMRW-UHFFFAOYSA-N	CN1CCCN(c2ccnc3cc4c(cc23)N(C(=O)c2ccc(C(F)(F)F)cc2)CC4)CC1	ChEMBL	CHEMBL528719
IBMOVHOVJBNVIH-MOHJPFBDSA-N	CCOC(=O)/C(=N\Nc1ccccc1)c1csc(Nc2ccc(C)cc2)n1	ChEMBL	CHEMBL3195863
MQQMLLHBOKGEBN-UHFFFAOYSA-N	CN1CC=C2C(=C(c3ccccc3)c3ccccc32)C1	ChEMBL	CHEMBL281638
BWHLRXMIYFBCCH-UHFFFAOYSA-N	CN(C)CCN(C)C(=O)c1ccc(-c2cc3[nH]c(=O)c4ccccc4n3n2)cc1	ChEMBL	CHEMBL557913
MKNXNMRRFSVUAK-UHFFFAOYSA-N	COC(=O)c1c(C(=O)OC)c2cc(OC)ccn2c1C(=O)c1ccc(OC)cc1	ChEMBL	CHEMBL3359994
MHAZBMXVKLJLCQ-UHFFFAOYSA-N	COc1ccc(-c2nc3c(N)nc(N)nc3nc2-c2ccccc2Cl)cc1.COc1ccc(-c2nc3nc(N)nc(N)c3nc2-c2ccccc2Cl)cc1	ChEMBL	CHEMBL1628362
QUZXPYVCZFSMAJ-GVXVVHGQSA-N	C[C@@]12CCCC[C@H]1C[C@@H](CC(=O)C(F)(F)C(F)(F)F)CC2	ChEMBL	CHEMBL417184
WBONEAZKRBRCNC-ZNMIVQPWSA-N	CNC(=O)[C@@H]1CCCCN(S(=O)(=O)C(F)(F)F)CCC[C@H](C(=O)NO)[C@@H](CC(C)C)C(=O)N1	ChEMBL	CHEMBL283429
ULHODASTCHOGDR-UHFFFAOYSA-N	CCc1nn2c(=O)cc(-c3ccc4c(cnn4CC)c3)[nH]c2c1-c1nc(C)no1	ChEMBL	CHEMBL3718864
INBRBWGVLOJLPR-UHFFFAOYSA-N	CN1CC(CCN2CCOCC2)Oc2ncccc2C1=S	ChEMBL	CHEMBL69360
QCXYQNBFZPMKRK-IAQKLWQKSA-N	CC(=O)[C@H]1CC[C@H]2[C@@H]3CC[C@@H]4C[C@H](OC(=O)[C@@H](N)C(C)C)CC[C@]4(C)[C@H]3CC[C@]12C.Cl	ChEMBL	CHEMBL578243
GFURJXGCYFNVRL-UHFFFAOYSA-N	COc1cc(OC)cc(OCc2ccc(CCN3CCN(c4ccccn4)CC3)cc2)c1	ChEMBL	CHEMBL3547599
HMCOSMNZGTVIJC-UHFFFAOYSA-N	CCNCCCNCCCCNCCCNCCC(C)C	ChEMBL	CHEMBL556254
OHBVGACPRLMABP-UVHMKAGCSA-N	COc1ccc(/C=N/n2cnc3c4ccccc4nc-3c2O)cc1COc1ccccn1	ChEMBL	CHEMBL3211680
BNAYBOFZQFRSHC-UHFFFAOYSA-N	Oc1nc(O)c(Cl)c(N2CCN(c3nc(O)nc(O)c3Cl)CC2)n1	ChEMBL	CHEMBL1189881
AEXSAHUNXPPRNH-SNAWJCMRSA-N	O=C(/C=C/c1c(C(=O)O)[nH]c2cc(Cl)cc(Cl)c12)Nc1cccc(O)c1	ChEMBL	CHEMBL1207158
WLKVGKFMTSHSGA-UHFFFAOYSA-N	Cc1nn(C)c2nc3ccccc3c(CNCCCN(C)C)c12.Cl	ChEMBL	CHEMBL3274065
POKWYQZOWDFQIO-UHFFFAOYSA-N	N#CCCCSC1=NC(c2ccc(N)cc2)=CC(c2cccc(O)c2)N1	ChEMBL	CHEMBL2237391
VFPOQNYBMHUKRY-UHFFFAOYSA-N	CS(=O)(=O)Nc1cccc2c(O)cc(C(=O)Nc3c(F)cccc3F)nc12	ChEMBL	CHEMBL2335777
PUIBQJAVWGQQSN-UHFFFAOYSA-N	CN1CCN(c2cc3c(cc2Cl)CCN3C(=O)Nc2ccc(NC(=O)c3ccc(C(F)(F)F)cc3)cc2)CC1.Cl	ChEMBL	CHEMBL531550
RGLJZYQQYJTOCU-UHFFFAOYSA-N	NC(=O)C1CC(=O)N(c2ccc(OCc3ccc(F)cc3)cc2)C1	ChEMBL	CHEMBL1564707
HTHJXPIEAAJLDG-TWQXEBLRSA-N	C[C@@H]1C[C@@H](OC(=O)/C=C/c2ccccc2)[C@@H](C2CN(C)CCN(C)C2=O)[C@H](O)[C@]2(C)C(=O)C=C[C@@H]12	ChEMBL	CHEMBL3252019
OSLOAHXFYKVYLK-SQJMNOBHSA-N	COc1ccc(C[C@H]2COC(=O)[C@@H]2Cc2ccc(OCc3cn(-c4cccc(Cl)c4)nn3)c(OC)c2)cc1OC	ChEMBL	CHEMBL4283112
BQLVRYSDZOTDNV-UHFFFAOYSA-N	CCC(=O)N(Cc1cc2cc(OC)ccc2nc1O)c1ccc(OC)cc1	ChEMBL	CHEMBL1447900
QJDCGZUGGRMSED-UHFFFAOYSA-N	Brc1ccccc1-c1nc(Cn2cnc(-c3ccccc3)c2)co1	ChEMBL	CHEMBL1861536
BSHHBVCILYRRFB-FTNKSUMCSA-N	CO[C@H]1C(=O)N2C(C(=O)OC(C)(C)C)=C(CCl)CS(=O)(=O)C12	ChEMBL	CHEMBL85935
HWIITEJGFOLTNR-GASCZTMLSA-N	CC(=O)N[C@H]1C[C@@H](N2CCc3c(-c4cnc(N)nc4)nc(N4CCOCC4)nc32)C1	ChEMBL	CHEMBL3982689
GGDVTUIPPPIYSE-UHFFFAOYSA-N	COc1cc(-c2nc(-c3ccc(N=C=S)cc3)no2)cc(OC)c1OC	ChEMBL	CHEMBL21646
SFTGOKOOQOOBTH-LFIBNONCSA-N	CCC1(O)C(=O)OCc2c1cc1n(c2=O)C/C(=C2\C(=O)Nc3c2ccc(F)c3C)C1=O	ChEMBL	CHEMBL173820
VMOWCLGYDRRJTO-QFIPXVFZSA-N	O=C(NNC(=O)[C@H](Cc1ccc(O)cc1)NC(=O)c1ccc(-c2ccc(F)cc2)s1)c1ccc(Cl)cc1	ChEMBL	CHEMBL4288561
BZWLDSMYMFIKPT-QGPMSJSTSA-N	CCCN1C[C@H](Cn2cncn2)O[C@@H]2Cc3c(O)cccc3C[C@H]21	ChEMBL	CHEMBL3099234
RTMYOLAVEDNGOT-UHFFFAOYSA-N	O=C1c2ccccc2C(OC2CCC(O)C2)(c2ccc(Cl)cc2)N1Cc1ccc([N+](=O)[O-])cc1	ChEMBL	CHEMBL1688251
VQQLTXOELCKOQJ-UHFFFAOYSA-N	COc1ccc2c(c1)CCC(NC(=O)Nc1cccc3ccc(O)cc13)C2Cc1ccccc1	ChEMBL	CHEMBL251195
VSZUFYFUGCBDLU-UHFFFAOYSA-N	Nc1ncc2c(n1)CCN(c1cccc(C(=O)Nc3ccccc3)n1)C2	ChEMBL	CHEMBL3702627
KLXLMLWCDCJXCC-UHFFFAOYSA-N	CC1CCN(c2ccc(Nc3ncc4c5ccncc5n(C5CCCC5)c4n3)nn2)C1	ChEMBL	CHEMBL3702028
ANMHSIXPUAKNLM-UHFFFAOYSA-N	OCCSCc1ccccc1	ChEMBL	CHEMBL1742218
SZQPXSXNODPORG-UHFFFAOYSA-N	Nc1ccc2[nH]c3c[nH]c4c5cc(Cl)ccc5nc-4c3c2c1	ChEMBL	CHEMBL422592
JDBLIKJYUHYRPZ-UHFFFAOYSA-N	CCc1ccc(S(=O)(=O)n2ccc(C(O)c3ccc(Cl)cc3Cl)c2)cc1	ChEMBL	CHEMBL59226
CRWVLECQBDATTM-UHFFFAOYSA-N	Nc1nc(N)c(-c2ccc(NC(=O)NCc3ccccc3)cc2)c(COCc2ccccc2)n1	ChEMBL	CHEMBL378989
IKUYWTLLGLHBDR-NRSAYIQQSA-N	CCOC(=O)N=S(C)(=O)c1ccc(Nc2ncc(Br)c(N[C@H](C)[C@H](C)O)n2)cc1C	ChEMBL	CHEMBL3648091
NEYKRKVLEWKOBI-UHFFFAOYSA-N	CCCc1nn(C)c2c(=O)[nH]c(-c3cc(S(=O)(=O)N4CCN(CCO)CC4)ccc3OCC)nc12	ChEMBL	CHEMBL53538
RTJHAVIZYBVFCN-UHFFFAOYSA-N	O=C1c2c(ccc(O)c2O)CN1Cc1cccc(Cc2ccccc2)c1	ChEMBL	CHEMBL253343
VFFXIEGSTBDXGR-UHFFFAOYSA-N	Cc1ccc(C(C)NC(=O)c2c(C)noc2C)cc1C	ChEMBL	CHEMBL1490331
HLCHESOMJVGDSJ-IHLOFXLRSA-N	O=C(N[C@@H](Cc1ccc(Cl)cc1)C(=O)N1CCC(Cn2cncn2)(C2CCCCC2)CC1)[C@H]1Cc2ccccc2CN1	ChEMBL	CHEMBL342954
XLTCIQSQOMKREC-KBPBESRZSA-N	CCC[C@H](NC1(C(=O)N[C@@H](Cc2nc(CC)co2)C(=O)O)CCCC1)C(=O)O	ChEMBL	CHEMBL1778527
JOSGPSFWQQWVAJ-UHFFFAOYSA-N	COc1ccc(CC(=O)NNC2=Nc3cccc4cccc2c34)cc1OC	ChEMBL	CHEMBL1499442
JSKPLHQOBUPKFS-UHFFFAOYSA-N	CC(C)CCn1c(=O)c(C2=NS(=O)(=O)c3cc(OCC(N)=O)ccc3N2)c(O)c2ccsc21	ChEMBL	CHEMBL549841
HOZNRNBGPZDPLE-UHFFFAOYSA-N	COc1cc(OC)cc(OC(=O)C2CCN(S(=O)(=O)c3ccc(OC)c(OC)c3)CC2)c1	ChEMBL	CHEMBL1724379
FGJWYXQUVLSPCC-ASFXGQTKSA-N	C[C@@H]1NC(=O)[C@H](CN)NC(=O)[C@H](CCc2ccccc2)NC(=O)[C@H](Cc2ccccc2)NC(=O)[C@H](CCCNC(=N)N)NC(=O)[C@@H]2CCCN2C(=O)[C@H]2CCCN2C(=O)[C@H](Cc2ccccc2)NC1=O	ChEMBL	CHEMBL4173301
VDWCCGNROSAJMO-UHFFFAOYSA-N	O=c1[nH]c2cccc(Oc3cccc(NS(=O)(=O)Cc4ccccc4)c3)c2[nH]1	ChEMBL	CHEMBL598834
BWONGZUGUONRPI-UHFFFAOYSA-N	CC1CCc2cc(F)cc3c(O)c(C(=O)NCCN(C)C)c(=O)n1c23.Cl	ChEMBL	CHEMBL1704292
WSKXEBUDSIDPQH-UHFFFAOYSA-N	O=C(O)c1cc2ccccc2c(N=Nc2cccnc2)c1O	ChEMBL	CHEMBL1382556
IRYMTCJNXWENQH-UHFFFAOYSA-N	O=C(NCCc1ccccc1)c1cccc(S(=O)(=O)NC2CCOC2)c1	ChEMBL	CHEMBL3480511
AWNQZLJWTHGMSE-UHFFFAOYSA-N	O=C(NCc1ccccc1)c1ccccc1NS(=O)(=O)c1ccc2c(c1)OCCO2	ChEMBL	CHEMBL571714
GFEBTUQSIHJLIH-UHFFFAOYSA-N	CC(=O)SCCCCCCNC(=O)c1cc(-c2ccc(F)cc2)nn1C	ChEMBL	CHEMBL3759869
NYAGPCRJLCBJRS-UHFFFAOYSA-N	COc1ccc(C(=O)Nc2nnc(Cc3ccccc3)s2)c(OC)c1	ChEMBL	CHEMBL1518977
YKKZECISWPUSBJ-VIFPVBQESA-N	COc1cccc(SSC[C@H](NC(=O)C(=O)O)C(=O)O)c1	ChEMBL	CHEMBL2030895
XRZYNZNRQVIHAJ-UHFFFAOYSA-N	COCCCNC(=O)CN1CCOC(c2ccccc2)C1	ChEMBL	CHEMBL3463772
ORQCAEOAVYHRCZ-UHFFFAOYSA-N	Cc1nn(C)c2c1C(c1cccc(Cl)c1)=NCCN2CCN1CCCC1	ChEMBL	CHEMBL362461
QKHGXYVKQCHFSV-UHFFFAOYSA-N	CCOc1ccccc1NC(=O)C(CC)Sc1nc2ccsc2c(=O)n1CCC(=O)O	ChEMBL	CHEMBL1560513
DITOENWBJBNZSL-QAETUUGQSA-N	CO[C@H]1C=C2CCN(C)[C@@H]2[C@@H]2c3cc4c(cc3C(=O)O[C@H]21)OCO4	ChEMBL	CHEMBL1358539
OPUUFVGVTBQQFL-UHFFFAOYSA-N	O=C(Cc1ccc2c(c1)CCO2)N1CCCC1Cn1cccn1	ChEMBL	CHEMBL3460783
BFVWBPSZWAVJNF-UHFFFAOYSA-N	Cc1cc(C)n2c(SCC(=O)Nc3cccc(S(N)(=O)=O)c3)nnc2n1	ChEMBL	CHEMBL1872853
JNSYCGMVOILUNG-UHFFFAOYSA-N	O=C(COc1ccccc1)Nc1nnc(S(=O)(=O)N2CCCC2)s1	ChEMBL	CHEMBL1310304
SOWFXYYAPCDOAK-UHFFFAOYSA-N	CN1CNS(=O)(=O)c2cc(C(=O)Oc3ccccc3)ccc21	ChEMBL	CHEMBL3220720
LZRJVCZSFMZBDP-UHFFFAOYSA-N	Cc1cccc(CN2Cc3[nH]nc(COCC4CC4)c3C2)n1	ChEMBL	CHEMBL3551948
OKKUZOASBYWBPX-UHFFFAOYSA-N	CC(C(=O)O)c1cccc(C(=O)c2cccs2)c1	ChEMBL	CHEMBL242641
OYLYCFUSDUNROE-UHFFFAOYSA-N	COc1ccc(N2CCN(C(c3nnnn3CCc3ccccc3)C(C)C)CC2)cc1	ChEMBL	CHEMBL1411738
PBXYJPSTGCUORD-QTCZRQAZSA-N	CCOc1ccc2c(c1)OC/C(=C\c1ccc(OCCN3CCOCC3)cc1)C2=O.Cl	ChEMBL	CHEMBL3416515
IHOGSMOPGCAFJK-IZZDOVSWSA-N	Fc1ccc(-c2noc(/C=C/c3ccccc3)n2)cc1	ChEMBL	CHEMBL1871327
IEJOGNKZBRUBBL-VTXSZYRJSA-N	C[C@@H]1CCCCC12OOC1(CCCC[C@@H]1C)OO2	ChEMBL	CHEMBL278291
UKJHXWDCHRPIEJ-UHFFFAOYSA-N	CCCCN(Cc1cccc(F)c1O)c1ccc(C(O)(C(F)(F)F)C(F)(F)F)cc1	ChEMBL	CHEMBL522159
DYQWXULBDYXHII-UHFFFAOYSA-N	O=C(CN1CCN(c2ccccn2)CC1)Nc1ccc(Sc2c(O)nc3ccc(C(F)(F)F)cc3c2-c2cc(Cl)ccc2O)cc1	ChEMBL	CHEMBL185014
ZPDYQAQKHYBEFS-UHFFFAOYSA-N	Brc1ccc(-c2ccc(-c3noc(Cc4c[nH]c5ccccc45)n3)o2)cc1	ChEMBL	CHEMBL3357361
SZXLBEAQLHMGMU-UHFFFAOYSA-N	CC1=CCC2C(=O)N(c3cccc(C(=O)NC(C)c4ccccc4)c3)C(=O)C2C1	ChEMBL	CHEMBL1411798
NXWIYACKYHHXHV-UHFFFAOYSA-N	Cc1c(NC(=O)CSc2nnnn2-c2ccc(C(=O)O)cc2)c(=O)n(-c2ccccc2)n1C	ChEMBL	CHEMBL1869185
TUTKTQYCICSJFM-UHFFFAOYSA-N	CC(=O)c1ccc(N2CCN(C(=O)NCc3cc[nH]n3)CC2)cc1	ChEMBL	CHEMBL3488348
IFDXFJPHERIKLH-UHFFFAOYSA-N	CS(=O)(=O)c1cccc(C(=O)Nc2nc(-c3cccnc3)cs2)c1	ChEMBL	CHEMBL3774599
QKOPJMKUKILYEM-UHFFFAOYSA-N	CC1CCC(NC(=O)C2(C)Cc3ccccc3C(=O)N2Cc2ccccc2Cl)CC1	ChEMBL	CHEMBL1439819
WSOBAEVJOIKDNK-UHFFFAOYSA-N	O=C(CCn1nc(-c2ccc(Cl)cc2)ccc1=O)NCc1cccnc1	ChEMBL	CHEMBL1309009
LHRKETABGCLYLG-UHFFFAOYSA-N	COc1ccc(-c2nc3sc(Cc4ccccc4)nn3c2SC#N)cc1	ChEMBL	CHEMBL3335224
TUDVVMCZTNBXMS-SJCJKPOMSA-N	CNC(=O)c1cccc2c1[C@@H](NC)CC[C@H]2c1ccc(Cl)c(Cl)c1	ChEMBL	CHEMBL206404
STECJAGHUSJQJN-FWXGHANASA-N	CN1[C@@H]2C[C@@H](OC(=O)[C@H](CO)c3ccccc3)C[C@H]1[C@@H]1O[C@@H]12	ChEMBL	CHEMBL569713
JBOQCANANDNLOB-GJZGRUSLSA-N	N[C@H](C(=O)O)[C@H](OCc1cccc(NC(=O)c2cccc(C(F)(F)F)c2)c1)C(=O)O	ChEMBL	CHEMBL4173045
FQUGYQMEXFENDI-UHFFFAOYSA-N	O=C(Nc1cccc(Cc2nnc(O)c3ccccc23)c1)C(F)(F)F	ChEMBL	CHEMBL195464
VOIHJDKJPGOZPU-UHFFFAOYSA-N	CC(=O)Nc1cc(COc2ccc(NC(=O)Nc3cc(C(C)(C)C)nn3-c3ccc(C)cc3)c3ccccc23)ccn1	ChEMBL	CHEMBL3781102
IFRUBFAGXLSLGW-UHFFFAOYSA-N	COc1cccc(CC(=O)OCC(=O)N(C)CC(=O)Nc2ccc(F)cc2)c1	ChEMBL	CHEMBL1397161
MKCBAGMQYWVUII-UHFFFAOYSA-N	Cc1cc2ncc(CN3CCN(c4ccccc4)CC3)n2c(C)n1	ChEMBL	CHEMBL559534
GGGIVSJBBXGWJL-UHFFFAOYSA-N	O=C(NCCCNC1=NS(=O)(=O)c2ccccc21)c1ccncc1	ChEMBL	CHEMBL1370187
UZMLYSNWSBRELZ-UHFFFAOYSA-N	Cn1ncc(Br)c1C(=O)NC(=S)N1CCN(c2ccccn2)CC1	ChEMBL	CHEMBL1386681
GTLURDWWMAXEGU-UHFFFAOYSA-N	COc1cc(C(=N)NC(C)C)cc2cc(CCCCCc3cc4cc(C(=N)NC(C)C)cc(OC)c4o3)oc12	ChEMBL	CHEMBL239071
DIBJXCOPIQZLHT-CYBMUJFWSA-N	O=c1oc2cc3c(cc2cc1[C@@H](CO)Cc1ccc2c(c1)OCO2)OCO3	ChEMBL	CHEMBL3397148
SKJOVMGLMDHNKI-UHFFFAOYSA-N	O=C(Cc1ccc(Cl)c(Cl)c1)N1CCc2ccccc2C1CN1CCCCCC1	ChEMBL	CHEMBL86509
XGLHJYBFSVMWOC-UHFFFAOYSA-N	CC(Oc1ccccc1)C(=O)Nc1cccc(-c2nc3ccccc3[nH]2)c1	ChEMBL	CHEMBL1487464
KGUVBHLPMGERAT-BCHFMIIMSA-N	CC(C)C[C@H](C(=O)NO)N(Cc1ccccc1)[P@@](C)(=O)c1ccccc1	ChEMBL	CHEMBL368946
PESSEBHHUBESLP-UHFFFAOYSA-N	COc1cccc(-c2ccc(C(=O)NCC3CCCN(Cc4cccc(C(F)(F)F)c4)C3)s2)c1	ChEMBL	CHEMBL534192
NGJICJQCRNGWDQ-UHFFFAOYSA-N	Cn1c(=O)n(C2CC2)c2c3cc(-c4cnc5[nH]ccc5c4)ccc3ncc21	ChEMBL	CHEMBL3914044
VMLIDDSORDBMLM-UHFFFAOYSA-N	CSc1cccc(Nc2nc(-c3ccc(F)c(Br)c3)cs2)c1	ChEMBL	CHEMBL3597865
HHPJPZHJBVVWHL-UHFFFAOYSA-N	O=C(c1ccco1)N1CCc2onc(CN3CCCC3)c2C1	ChEMBL	CHEMBL3441578
GMTYDODRBMQJPU-UHFFFAOYSA-N	O=C(Nc1cccnc1Cl)c1cc2cc(CCl)ccc2oc1=O	ChEMBL	CHEMBL130684
VQRLTLHFHCPVEM-UHFFFAOYSA-N	O=C(CNC(=O)c1ccccc1C(=O)O)c1ccccc1	ChEMBL	CHEMBL1332957
MGFREDWKELGWML-UHFFFAOYSA-N	Cl.c1ccc2c(c1)CCNC2	ChEMBL	CHEMBL3246076
IGUMCQGTANJTCY-UHFFFAOYSA-N	CC(=O)NCc1ccc(OCC(O)CNC(C)C)cc1	ChEMBL	CHEMBL3275031
BKPZMYMVQWTQPW-UHFFFAOYSA-N	Nc1ccc(C2Nc3ccccc3-c3ccnc4[nH]cc2c34)cc1	ChEMBL	CHEMBL599912
RVNSQVIUFZVNAU-UHFFFAOYSA-N	O=c1[nH]c(=S)[nH]c(-c2ccccc2)c1Cc1c(O)ccc2ccccc12	ChEMBL	CHEMBL491960
RBOVWLWNMRNXDT-UHFFFAOYSA-N	O=C(O)c1cc(-c2ccc(C3CCCCC3)cc2)nc2ccccc12	ChEMBL	CHEMBL4226040
QYAFVSDKVQUDEG-UHFFFAOYSA-N	Cc1[nH]nc2c1c(=O)n(CCCCN)c1ccc(Cl)cc21	ChEMBL	CHEMBL250844
AQBDZPBOUMCEQJ-UHFFFAOYSA-N	O=C1NC(=O)C(c2ccccc2)(c2ccc(-c3ccc4ccccc4c3)[nH]c2=O)O1	ChEMBL	CHEMBL1770321
QISBCJDAOAEMEG-UHFFFAOYSA-N	CN1C=CC(C2SC(C(Cl)(Cl)Cl)=CN2c2ccc(S(N)(=O)=O)cc2)C=C1	ChEMBL	CHEMBL4098954
IMOHVAKEZKXMOI-UHFFFAOYSA-N	Cc1nc(N(C)c2ccc([Se]C#N)c(F)c2)c2ccccc2n1	ChEMBL	CHEMBL4092284
HWYNRVXFYFQSID-UHFFFAOYSA-M	CN(C)c1ccc2nc3c(ccc4ccccc43)[o+]c2c1.[Cl-]	ChEMBL	CHEMBL2002549
WDSPVCXWXOIFRA-HUVFLSCGSA-N	CC#C[C@@]1(O)CC[C@@]2(Cc3ccccc3)c3ccc(O)cc3CC[C@@H]2C1	ChEMBL	CHEMBL78625
QBXYQIGSCLACEV-UHFFFAOYSA-N	COc1cc2nc(N3CCN(C)CC3)nc(NC3CCN(Cc4ccc(C)cc4)CC3)c2cc1OC	ChEMBL	CHEMBL4282018
WLQRYKIYACFQSC-UHFFFAOYSA-N	CNC(=O)c1ccc2nc(C)c3nnc(-c4cc(OC)ccc4Cl)n3c2c1	ChEMBL	CHEMBL4169751
NZRCHFUOJKRCRE-UHFFFAOYSA-N	CS(=O)(=O)NNS(=O)(=O)c1ccccc1	ChEMBL	CHEMBL1964321
ZQBNNKFXAPXUSN-UHFFFAOYSA-N	O=C(c1nn(Cc2ccccc2)c2c1CS(=O)(=O)c1ccccc1-2)N1CCOCC1	ChEMBL	CHEMBL3678551
ZCGONFKVUNIDDT-UHFFFAOYSA-N	CCn1c(SCC(=O)Nc2ccccc2N2CCOCC2)nnc1-c1ccccc1	ChEMBL	CHEMBL1518109
BVGIRDZLEOCBSD-UHFFFAOYSA-N	CNC(=O)c1cccc(Nc2ncnc(N3CCC(c4ccc(Cl)cc4)CC3)n2)c1	ChEMBL	CHEMBL3937207
JFOZKSWZIFCIDV-UHFFFAOYSA-N	COc1ccc(Cc2cc(O)c3c(c2)Cc2cccc(O)c2C3=O)c(OC)c1	ChEMBL	CHEMBL47024
FUTAANHEKXKLGG-UHFFFAOYSA-N	OC(COc1c(Cl)cc(Cl)cc1Cl)COc1c(Cl)cc(Cl)cc1Cl	ChEMBL	CHEMBL1164692
NILVMWOSEVRMAT-UHFFFAOYSA-N	O=C(O)c1cc(Cl)cc2[nH]c(-c3ccc(-c4ccccc4F)cc3)nc12	ChEMBL	CHEMBL3677750
ZSFYEQDOKGKMJJ-UHFFFAOYSA-N	N/C(=N/c1ccc(Br)cc1)NO	ChEMBL	CHEMBL432287
ZJKGFPPTLUNTFF-VDPKVVPGSA-N	COc1cc(/C=C/C(C)=O)ccc1OC/C=C(\C)CC/C=C(\C)CCC=C(C)C	ChEMBL	CHEMBL513111
NFTJXMNUNJLBPV-UHFFFAOYSA-N	CCOc1cccc(NC(=O)CSc2ncc(-c3ccc(Cl)cc3)[nH]2)c1	ChEMBL	CHEMBL1330618
ODWDCVIFCWAUKW-UHFFFAOYSA-N	Cc1cc(-c2c(C)c(-c3cnn(C)c3)nc(N)c2C#N)oc1C	ChEMBL	CHEMBL3472583
VWBIXFXBRDEEPQ-UHFFFAOYSA-N	Cc1ncc([N+](=O)[O-])n1CCSC(=S)N1CCCCC1C	ChEMBL	CHEMBL2035757
SATICXXXDSEUSW-UHFFFAOYSA-N	Cc1ccccc1CN1C(=O)CN=C(c2ccccc2)c2cc(Cl)ccc21	ChEMBL	CHEMBL1595800
XFXAVVJYLLLZPG-QHAWAJNXSA-N	O=C1[C@H](N2CC[C@H](c3ccc(O)cc3)[C@@H](F)C2)CCN1Cc1ccc(F)cc1	ChEMBL	CHEMBL4113801
RKOAALFGDVZZTD-UHFFFAOYSA-N	COc1ccc(CCNC(=O)CN(c2ccccc2)S(=O)(=O)N(C)C)cc1	ChEMBL	CHEMBL1611367
ISAHEORUUCBBBF-UHFFFAOYSA-N	Cc1cc(C(=O)COC(=O)Cn2c(=O)oc3ccccc32)c(C)n1Cc1ccccc1	ChEMBL	CHEMBL1355092
DHEZTZGQZDUZDE-UEQSERJNSA-N	O=C(NCCCCN1CCCC1)[C@H]1[C@H](C(=O)NCCc2ccc(Cl)cc2)[C@@H]2C=C[C@H]1C21CC1	ChEMBL	CHEMBL3733261
KYURERXHIHHKBG-UHFFFAOYSA-N	O=C(NCCCc1cn[nH]c(=O)n1)c1cccc2nc3ccccc3nc12	ChEMBL	CHEMBL1965229
DJUDKLDJKWDNHO-UHFFFAOYSA-N	C=CCN(Cc1coc(-c2ccccc2Cl)n1)C1CCCCC1	ChEMBL	CHEMBL1862584
SETZQPQESFWEIX-UHFFFAOYSA-N	COc1ccc(-c2nc3scc(CCNS(=O)(=O)c4ccc(Oc5ccccc5)cc4)n3n2)cc1	ChEMBL	CHEMBL1485097
LBBNKTXKCLISAN-LBAQZLPGSA-N	O=C([C@H]1CC1c1ccc(-c2cncnc2)cc1)N1CCN(C2CCC2)CC1	ChEMBL	CHEMBL3677904
NIQGMXDBNSPTFE-UHFFFAOYSA-N	O=C(CN1CCN(S(=O)(=O)c2ccc(Cl)cc2)CC1)Nc1ccc(F)cc1F	ChEMBL	CHEMBL1306743
MOFHHEXOADQACO-UHFFFAOYSA-N	COc1ccccc1CN1CCCC(N2CCN(c3ccc(F)cc3)CC2)C1	ChEMBL	CHEMBL1304715
FWFUSMMVFVVERM-YFKPBYRVSA-N	O=C(O)C[C@H]1COCCO1	ChEMBL	CHEMBL233106
LLCUDTZQONMYDT-UHFFFAOYSA-N	CCCCC(O)c1[nH]c2cc(C)c(C(=O)O)cc2c1Cc1ccccc1	ChEMBL	CHEMBL3919562
YYYIDTIJNXZLBB-UHFFFAOYSA-N	Nc1nc(-c2ccc(F)cc2)c2c(n1)-c1cc(CNN3CCCC3)ccc1C2=O	ChEMBL	CHEMBL1088533
SKMWEGKIKIGBSE-UHFFFAOYSA-N	Cc1c2c(n(-c3ccc(Cl)cc3Cl)c1-c1ccc3c(c1)OCO3)CCN(C1CCCCC1)C2=O	ChEMBL	CHEMBL230783
XZEDAAVMIJLNJI-UHFFFAOYSA-N	O=C1CC2(CCCc3ccccc32)C(=O)N1CCCN1CCOCC1	ChEMBL	CHEMBL151792
VRUMYAVSTQPJMA-UHFFFAOYSA-N	CCCCNc1nc(N)nc2c1CN(C(=O)CC)CC2	ChEMBL	CHEMBL4292400
CQJGMLSGVUFKOM-UHFFFAOYSA-N	CCc1nn(C)c(Cl)c1CN1CCC2(C1)CN(C)C(=O)O2	ChEMBL	CHEMBL3478492
HPRMPADQJLLGBH-UHFFFAOYSA-N	CN(C(=O)CCN1CCC(Cc2c[nH]cn2)CC1)c1ccc(Cl)cc1	ChEMBL	CHEMBL199972
BJDFSQXHDZWNBR-UHFFFAOYSA-N	COc1ccc(S(=O)(=O)NC(C)C(=O)NCCN2CCOCC2)cc1Cl	ChEMBL	CHEMBL1724788
FTBMPBOKOMZBQV-UHFFFAOYSA-N	Cc1cn(C2CCN(C(=O)c3ccc(Oc4ccccc4)cc3)CC2)c(=O)[nH]c1=O	ChEMBL	CHEMBL4102521
RSDBWAIQPIVESS-UHFFFAOYSA-N	Oc1ccccc1CNCCCc1c[nH]c2ccc(F)cc12	ChEMBL	CHEMBL3933129
XQXFEKFXQGOYPI-UHFFFAOYSA-N	CCCCn1c(C)c(C(=O)c2cc(OC)c(OC)c(OC)c2)c2ccc(OC)cc21	ChEMBL	CHEMBL550891
VVDQMYFYZMPTCO-SIANOALPSA-N	CCCc1cnc(SCCCN2C(=O)O[C@]3(C)[C@@H](CC)OC(=O)[C@H](C)C(=O)[C@H](C)[C@@H](O[C@@H]4O[C@H](C)C[C@H](N(C)C)[C@H]4O)[C@@](C)(OC)C[C@@H](C)C(=O)[C@H](C)[C@@H]23)nc1	ChEMBL	CHEMBL1652232
PLXDAZWURZIINO-UHYCVJNDSA-N	CC1CC(C)CN(S(=O)(=O)c2ccc(NC(=O)[C@@H]3CCCN3C(=O)c3cccs3)cc2)C1	ChEMBL	CHEMBL1519299
IMFYAZJNDOZIFV-UHFFFAOYSA-N	CNC(=O)N(c1ccccc1)c1ccccc1	ChEMBL	CHEMBL1386499
UQIFSDJIZISXAI-UHFFFAOYSA-N	CCOC(=O)C1C(c2ccc(Cl)cc2)N(C)C(c2ccc(Cl)cc2)C(C(=O)c2ccc(Cl)cc2)S1(=O)=O	ChEMBL	CHEMBL573723
TZSYLWAXZMNUJB-UHFFFAOYSA-N	C[n+]1cccc(C(=O)[O-])c1.Cl	ChEMBL	CHEMBL489961
FWKCSDWVIGZDDO-UHFFFAOYSA-N	COc1nc(-c2ccccc2Cl)cc2nc(-c3c4c(nn3C)CCC43CCCCC3)[nH]c12	ChEMBL	CHEMBL3929036
MLTDQJFAHZGYPI-JOCHJYFZSA-N	O=C(Nc1ccc(S(=O)(=O)N[C@H](Cc2c[nH]c3ccccc23)C(=O)O)cc1)c1ccc(I)cc1	ChEMBL	CHEMBL2385442
UYMIJCXZWZQQMM-HXUWFJFHSA-N	O=C(O)c1ccc(CNC(=O)[C@H]2CCCCN2CCOc2ccccc2)cc1	ChEMBL	CHEMBL3601983
AKFNMKCJTYVUGT-UHFFFAOYSA-N	c1ccc2c(c1)CCc1cc(Cn3ccc4ccccc43)ccc1N2	ChEMBL	CHEMBL3810132
QPFVNXMYLORZND-UHFFFAOYSA-N	Cc1ccc(NN2C(=O)OC(C)(c3ccc(Br)nc3)C2=O)cc1	ChEMBL	CHEMBL1812184
VXCYHAYRXJJMHI-UHFFFAOYSA-N	Nc1nc(N)c2c(OCc3cc4ccccc4cn3)cccc2n1	ChEMBL	CHEMBL250268
DQBRSIBRXATGQV-UHFFFAOYSA-N	COc1cccnc1NC(=O)c1cc2n(n1)CCCC2	ChEMBL	CHEMBL2408196
RYYSTLKCJVQNEV-KGHPBPKFSA-N	CC[C@H](C)[C@@H]1NC(=O)[C@@H]2CSSC[C@@H]3NC(=O)[C@H](C(C)C)NC(=O)[C@H](CC(C)C)NC(=O)[C@H](CC(N)=O)NC(=O)[C@@H]4CCCN4C(=O)[C@H](CCCNC(=N)N)NC(=O)[C@H](CSSC[C@H](NC(=O)[C@@H](N)CC(=O)O)C(=O)N[C@@H](CC(C)C)C(=O)NCC(=O)N[C@@H](Cc4ccccc4)C(=O)N[C@@H](CCSC)C(=O)N[C@@H](CCCNC(=N)N)C(=O)N[C@@H](CCCCN)C(=O)N2)NC(=O)[C@H](CSSC[C@@H](C(=O)N[C@@H](CCCCN)C(=O)N[C@@H](Cc2ccc(O)cc2)C(=O)N[C@H](C(=O)N[C@@H](Cc2c[nH]c4ccccc24)C(N)=O)C(C)C)NC(=O)[C@H](Cc2c[nH]c4ccccc24)NC(=O)[C@H](CCCCN)NC(=O)[C@H](Cc2c[nH]cn2)NC(=O)[C@H]([C@@H](C)O)NC(=O)[C@H](CCCNC(=N)N)NC(=O)[C@H](CO)NC3=O)NC(=O)[C@H](CCCCN)NC(=O)[C@H](CC(=O)O)NC(=O)[C@H](CC(N)=O)NC(=O)[C@H](CC(=O)O)NC(=O)[C@@H]2CCCN2C1=O	PubChem
AIZRSOYKITVVDE-KBDSZGMXSA-N	CS[C@@H]1O[C@H](CO)[C@H](O)[C@H](n2cc(CO)nn2)[C@H]1O	ChEMBL	CHEMBL1253739
JKHZORJVGAWVMY-VWLOTQADSA-N	CC(C)(C)OC(=O)[C@H](CCc1ccccc1)NC(=O)c1ccc(N)c(COc2ccc(O)cc2)c1	ChEMBL	CHEMBL3819534
HLKSPBHUOOKRGV-GURXPBBXSA-N	O=C(Nc1ccc(/C=C/c2ccc(NC(=O)[C@@H]3CCCN3C(=O)c3nccc4cc(Cl)ccc34)cc2)cc1)[C@@H]1CCCN1C(=O)c1nccc2cc(Cl)ccc12	ChEMBL	CHEMBL3120804
XKCQOWQOHZLNMQ-UHFFFAOYSA-N	CCOC(=O)C1(C)C=C(Nc2ccc(C(N)=O)cc2)C(=O)N1c1ccccc1	ChEMBL	CHEMBL1571136
OBZMHQXKWXOZEI-UHFFFAOYSA-N	Cc1ccc(F)cc1C(C)(C)CC(O)(Cn1cc(C)c(=O)c(C)c1)C(F)(F)F	ChEMBL	CHEMBL219016
AFNXATANNDIXLG-SFHVURJKSA-N	Clc1ccc(CS[C@@H](Cn2ccnc2)c2ccc(Cl)cc2Cl)cc1	ChEMBL	CHEMBL1446716
OGTSCYFCYWRHQJ-UHFFFAOYSA-N	CCCCCCCCCCC(C)(C)C(=O)Nc1c(C)cccc1C(C)C	ChEMBL	CHEMBL42732
WERWAGNWRIDLTI-UHFFFAOYSA-N	Cc1cc(N2CCOc3cc(S(=O)(=O)Nc4nccs4)ccc32)ccc1F	PubChem
HCUVQEZTXHVJHO-UHFFFAOYSA-N	CCCCCCCCCCCCCCCCOCC(COP(=O)(O)OCCNC(C)(C)C)OCC	ChEMBL	CHEMBL283486
RAANAGIDXYTUAW-UHFFFAOYSA-N	CCNC(=O)Oc1ccc2c(c1)C1(C)COC(C1)O2	ChEMBL	CHEMBL362704
QOPPELYBPTZXGT-UHFFFAOYSA-N	O=C(Cn1c(-c2cccs2)cc2ccccc21)N1CCN(c2ccc(Cl)cc2)CC1	ChEMBL	CHEMBL1864648
NSSAATCTRDHKKP-AOELJDQBSA-N	C[C@H]1C2Cc3ccc(N4CCCCC4)cc3[C@@]1(C)CCN2CC1CC1.Cl.Cl	ChEMBL	CHEMBL543563
IRZJAASQRBQWQF-HOTGVXAUSA-N	CCCCCC(=O)N[C@@H](CO)[C@@H](F)CCc1ccccc1	ChEMBL	CHEMBL322564
INPQDNVWFDCQQJ-MKMNVTDBSA-N	NS(=O)(=O)CC(=O)N/N=C/c1cc2ccccc2[nH]c1=O	ChEMBL	CHEMBL2312106
MNIPVWNHCWNYRB-UHFFFAOYSA-N	COc1ccccc1N1CCN(CCCNc2ncccc2C(=O)N(C)C)CC1	ChEMBL	CHEMBL329160
ZXBYNRNYVQSRDJ-ROJLCIKYSA-N	CC(C)c1c(C(=O)Nc2ccccc2)c(-c2ccccc2)c(-c2ccc(F)cc2)n1CC[C@@H](O)C[C@@H](O)CC(=O)Oc1ccc(F)cc1	ChEMBL	CHEMBL3754171
UFYYMLKXGIFEKM-SFHVURJKSA-N	CC(C)(C)OC(=O)N[C@@H](CCC(=O)NCCOc1ccc(C2=[N+]([O-])C(C)(C)C(C)(C)N2O)cc1)C(=O)O	ChEMBL	CHEMBL493200
KRWKWWBKHHRPRN-QNBGGDODSA-N	CCO[C@@H]1CCN(C(=O)c2ccc[nH]2)[C@@H]1Cc1cccnc1.O=C(O)C(F)(F)F	ChEMBL	CHEMBL3502043
FENAMOYSVKRFJD-UHFFFAOYSA-N	Cc1oc(-c2ccc(Cl)cc2)nc1C(=O)N=C(N)N	ChEMBL	CHEMBL1187136
UTPBUDKCNWEFLD-LSDHHAIUSA-N	O[C@@H]1CCC[C@@H]1NCc1ccnc(-c2ccc(C(F)(F)F)cc2)n1	ChEMBL	CHEMBL3696344
XXGOFMDCIHVYAA-DEOSSOPVSA-N	COc1ccc(NC(=O)[C@@H]2Cc3ccc(OCC(=O)NO)cc3CN2C(=O)Cc2ccccc2)cc1	ChEMBL	CHEMBL1797987
CRLIHEKMCSUDIC-UHFFFAOYSA-N	CCCn1cnc2sc(C(N)=O)c(C)c2c1=O	ChEMBL	CHEMBL1370680
PRLAZPOFYCGIRI-UHFFFAOYSA-N	N#CN1CCc2ccc3sc4ccccc4c3c2C1	ChEMBL	CHEMBL13242
RUKSHOSXYGIHGJ-UHFFFAOYSA-N	CN(C)c1cccc(C(=O)N2CCC(C(=O)c3ccc(F)cc3)CC2)c1	ChEMBL	CHEMBL1163811
CVIZQDCZKWMREN-WAVHTBQISA-N	O=C1Nc2ccccc2/C1=C1/Nc2ccc(C(=O)O)cc2/C1=N\O	ChEMBL	CHEMBL2321952
ULENVXTXEIQYHY-UHFFFAOYSA-N	COc1ccc(-c2nn(CC(=O)NC3CCCC3)c3c2cnc2ccc(F)cc23)cc1	ChEMBL	CHEMBL1557013
HEXHAXYTCHXSDE-UHFFFAOYSA-N	COc1cnc(-c2ccc(N(Cc3cccnc3)C(=O)c3ccc(O)cc3O)cc2)cc1OC	ChEMBL	CHEMBL3730274
YTELMAJGZZTDHS-UHFFFAOYSA-N	Cn1c(C(=O)Nc2ccccc2)cc2sc(I)cc21	ChEMBL	CHEMBL4086914
JZPGYSOXDWQVOU-ZVHZXABRSA-N	CCOc1cccc(/C=N/c2ccccc2C(=O)c2ccc(Cl)cc2)c1O	ChEMBL	CHEMBL4227371
KGPVKYZDSIFMMI-UHFFFAOYSA-N	O=C(NC1CCCCCCCCCCC1)NC1CCCCC1	ChEMBL	CHEMBL3661369
PGRHXDWITVMQBC-UHFFFAOYSA-N	CC(=O)C1C(=O)C=C(C)OC1=O	ChEMBL	CHEMBL284127
QDFCXLJPTBSDPF-BFDPJXHCSA-N	COc1ccc2c(c1[N+](=O)[O-])CC[C@@H]1[C@@H]2CC[C@]2(C)C(=O)CC[C@@H]12	ChEMBL	CHEMBL43326
YTSAPMCAWCFLKN-UHFFFAOYSA-N	O=C(COc1ccc(OCCNCC(O)COc2ccccc2)cc1)NCc1ccc(Cl)cc1	ChEMBL	CHEMBL48318
KDAMRQYVAHQTIS-UHFFFAOYSA-N	CN1CCN(C(=O)c2cc(-c3ccc(F)cc3F)ccc2OC(=O)c2ccccc2)CC1	ChEMBL	CHEMBL565043
JGXUYJUQTMMZNX-AWEZNQCLSA-N	CC(C)N1CCC(Oc2ccc3c(c2)cc2n3[C@@H](C)CNC2=O)CC1	ChEMBL	CHEMBL1257964
XTIZJLIFJASKFU-UHFFFAOYSA-N	CCc1nc(-c2ccc(OC)cc2Cl)c(OC)nc1NC(CC)CC	ChEMBL	CHEMBL1807058
MMOXZBCLCQITDF-UHFFFAOYSA-N	CCN(CC)C(=O)c1cccc(C)c1	ChEMBL	CHEMBL1453317
SICJDIDKRXMVFS-UHFFFAOYSA-N	Cc1ccc(-c2csc(-c3ccc(-c4ccccc4[N+](=O)[O-])c(C(=O)O)c3)n2)cc1	ChEMBL	CHEMBL3659399
XTPBNGSYKJYAET-FAOBSCPNSA-N	CCC(=O)O[C@H]1C(=O)[C@@]2(C)C([C@H](OC(=O)c3cccc(OC)c3)[C@]3(O)C[C@H](OC(=O)[C@H](O)[C@@H](NC(=O)OC(C)(C)C)C(F)F)C(C)=C1C3(C)C)[C@]1(OC(C)=O)CO[C@@H]1C[C@@H]2O	ChEMBL	CHEMBL116478
LHCSCFDCVIZCCE-UHFFFAOYSA-N	CC1(C)CN(C(=O)CCc2c[nH]cn2)c2ccccc21	ChEMBL	CHEMBL290083
HMBJJWRVOZTAIP-WJARWDHWSA-N	CC[C@]12c3[nH]c4ccc(OC)cc4c3CCN1C(=O)C(CC(=O)NCc1ccc(OC)c(OC)c1)C[C@@H]2C(=O)N1CCN(C(=O)C2CC2)CC1	ChEMBL	CHEMBL2144252
JVMPQOAIHCWRMJ-JMJJTJLESA-N	O=C(c1ccc(O)cc1O)[C@H]1[C@H](c2ccccc2)[C@H](C(=O)c2ccc(O)cc2O)[C@@H]1c1ccccc1	ChEMBL	CHEMBL4174782
ATLIDRJLFLWZQT-UHFFFAOYSA-N	COc1cc2ncn(-c3cc(OCCN4CCCCC4)c(C#N)s3)c2cc1OC	ChEMBL	CHEMBL223425
JBGQUYGJSWHMAA-UHFFFAOYSA-N	CCCNC(=O)C1(C)CCCN(C(=O)c2c(C)noc2C)C1	ChEMBL	CHEMBL2361092
GDCWTQZIYLQMCS-UHFFFAOYSA-N	O=c1c2c(O)cccc2oc2cc(NS(=O)(=O)c3ccc(N4CCCC4)cc3)c(O)c(O)c12	ChEMBL	CHEMBL4227083
QRMMKKQYECVULG-ZDUSSCGKSA-N	CC(=O)c1ccc(N2C[C@H](CNC(=O)N(C)C)OC2=O)cc1	ChEMBL	CHEMBL295758
GLWVWCGWRLKNJB-MKICQXMISA-N	O=C(/C=C/c1ccc(Cl)c(Cl)c1)NCCCCCCNC(=O)/C=C/c1ccc(Cl)c(Cl)c1	ChEMBL	CHEMBL516221
BZYFYLPNTYTHJE-KPZIQFQPSA-N	O=C(O)CC/C=C\CO[C@H]1[C@@H](OCc2ccc(-c3ccccc3)cc2)CC[C@@H]1N1CCCCC1	ChEMBL	CHEMBL161427
NHSSQLZJTUWHPU-UHFFFAOYSA-N	N#Cc1cc(-c2ccnc(Nc3cnn(C4CNC4)c3)c2)ccc1OC1CCOCC1	ChEMBL	CHEMBL3687167
XEIFFJCPMPWJEC-UHFFFAOYSA-N	Nn1c(SCC(=O)Nc2ccc3c(c2)CCC3)nnc1C1CC1	ChEMBL	CHEMBL1881085
FSYCCAGLTIXHAB-UHFFFAOYSA-N	O=C(O)CCSc1ncnc2sc(-c3ccccc3)cc12	ChEMBL	CHEMBL1416848
ZJRNPKXWYGUCBR-UHFFFAOYSA-N	Cc1nn(C)c(Oc2cccc(F)c2F)c1C(=O)N1CCCCC1c1cccnc1	ChEMBL	CHEMBL2336212
ZLQTWTBHAYMOCS-UHFFFAOYSA-N	O=C(C1CCC(Cn2c(=S)[nH]c3ccccc3c2=O)CC1)N1CCOCC1	ChEMBL	CHEMBL1451996
QKRXBTURZQETBQ-UHFFFAOYSA-N	Cc1onc2c(=O)n(CC(=O)O)nc(-c3ccccc3[N+](=O)[O-])c12	ChEMBL	CHEMBL54597
JVISDYJORBYGQG-WGOQTCKBSA-N	S=C(N/N=C/c1ccc(Oc2ccc3ccccc3c2)cc1)Nc1ccc(Cl)cc1	ChEMBL	CHEMBL1933907
QJSJCFHSACXKCC-UHFFFAOYSA-N	CC(C)(C)n1cc(-c2ccc(Oc3ccc(N)cc3)cc2)c2c(N)ncnc21	ChEMBL	CHEMBL69068
YPEUTQKEMPFPKO-UHFFFAOYSA-N	O=[N+]([O-])c1cc([N+](=O)[O-])c2cccnc2c1O	ChEMBL	CHEMBL241898
MLVQZRGMKSBGAB-SSDVNMTOSA-N	CC1(C)C2CC(=O)C1C(CS(=O)(=O)N/N=C/c1c(O)ccc3ccccc13)C2	ChEMBL	CHEMBL4084809
KUKAYNWIDWBUEE-UHFFFAOYSA-N	Cc1ccc(OCc2cn(-c3ccc(S(=O)(=O)NCCc4ccccc4)cc3)nn2)cc1	ChEMBL	CHEMBL2430509
ZBXPYIRAWLFZRT-BUHHLDBCSA-N	CC(C)[C@H](N)C(=O)OCCOC(=O)[C@]12CCC(C)(C)C[C@H]1C1=CC[C@@H]3[C@@]4(C)CC[C@H](O)C(C)(C)[C@@H]4CC[C@@]3(C)[C@]1(C)CC2.Cl	ChEMBL	CHEMBL3127845
SCSGRGDMDACJGU-UHFFFAOYSA-N	COc1cc(C(=O)NCCc2ccc(Cl)cc2)on1	ChEMBL	CHEMBL3440196
VNMXHBWOMGLDIH-ZPWJQIKTSA-N	C=C[C@@H]1C[C@]1(NC(=O)[C@@H]1C[C@@]2(CN1C(=O)[C@@H](NC(=O)[C@@H](NC(=O)[C@@H]1CCN1C(C)C)C1CCCCC1)C(C)(C)C)C(C)(C)C21CCC1)C(=O)NS(=O)(=O)N1CCCC1	ChEMBL	CHEMBL3645591
WDCDJEJTWPFGEE-UHFFFAOYSA-N	COc1ccc(C(=O)Cc2ccc(SC(CCN3C(=O)c4ccccc4C3=O)C(=O)O)cc2)cc1	ChEMBL	CHEMBL211037
KTIXYZSCTZHDIX-UHFFFAOYSA-N	N#Cc1cccc(NC(=O)Nc2cccc(-c3nccc(N4CCCC4)n3)c2)c1	ChEMBL	CHEMBL4068119
IWYLHLFJRKYQFJ-UHFFFAOYSA-N	CC(C)NC(=O)c1nnn(-c2ccc(F)cc2)c1C1CC1	ChEMBL	CHEMBL3461082
YMPQFKRHAIWZFT-UHFFFAOYSA-N	O=C(COC(=O)c1ccc([N+](=O)[O-])o1)Nc1nc2ccccc2s1	ChEMBL	CHEMBL489695
LJXJPKAUJPRWIS-UHFFFAOYSA-M	Cc1ccccc1[N+]1=C2SCCN2C(O)(c2ccccc2)C1.[Br-]	ChEMBL	CHEMBL1425453
VFMHIIPYCCEQMI-UHFFFAOYSA-N	CCCNC1=NC(=O)C2(CC(C)(C)Oc3ccc(F)cc32)N1	ChEMBL	CHEMBL38211
MLGKPXQJSQXANY-UHFFFAOYSA-N	C=CCNC(=O)C(C)(C)N(C(=O)c1cccnc1)C1CC1	ChEMBL	CHEMBL247450
CHGLGKLWXKXUHN-UHFFFAOYSA-N	O=C(CCCOc1ccccc1)N1CCCC1Cn1cccn1	ChEMBL	CHEMBL3488492
KNSSQTXBBFUWOH-UHFFFAOYSA-N	C=CCON1C(=O)C(c2c(C)cc(C)cc2C)=C(O)C1(C)C	ChEMBL	CHEMBL2272050
SPAKSQVGLFVYQI-UHFFFAOYSA-N	O=C(c1ccc(Cl)cc1C(F)(F)F)N1CCn2c(nnc2-c2cnccn2)C1	ChEMBL	CHEMBL2218344
OTFPEHVRTOOCSH-CJLVFECKSA-N	COc1cc(/C=C2\C(=O)N(c3ccccc3)C(c3ccccc3)S2(=O)=O)cc(OC)c1OC	ChEMBL	CHEMBL1984100
UNDMKDQZLNJKOY-UHFFFAOYSA-N	CN(C)CCCNC(=O)C(=O)Nc1cc2c3c(c1)CC(=O)N3CCC2	ChEMBL	CHEMBL1714580
NJBXRADGCSOOFC-UHFFFAOYSA-N	Cc1cc(N2CCOC(c3ccc(N(C)C)cn3)C2)nc(N)n1	ChEMBL	CHEMBL3446683
IBCANTWOKYWQJY-ADTLFGHVSA-N	N#Cc1ccc(N[C@@H]2CNC(C(=O)N3CCC[C@H]3C#N)C2)cc1Cl	ChEMBL	CHEMBL445437
HBVXNWZGFZTHDZ-UHFFFAOYSA-N	CCCc1c(OCCCCCCc2cccc(OCCCCCCC(=O)O)c2CCC(=O)O)ccc2c1OCCC2=O	ChEMBL	CHEMBL96004
AVEBNCKZKRRBEC-GMAHTHKFSA-N	CCCC[C@]12Cc3ccccc3[C@H](O1)C1=C(O2)C(=O)c2ccccc2C1=O	ChEMBL	CHEMBL1316429
FCXCUUATRMHEGW-UHFFFAOYSA-N	COc1ccccc1OCCSc1nnnn1C1CCCCC1	ChEMBL	CHEMBL1716025
KZYZWEVMWURDFR-UHFFFAOYSA-N	CCCCCCCCc1ccc(OCC(=O)Cn2cc(CC)c3cc(C(=O)O)ccc32)cc1	ChEMBL	CHEMBL1800996
LYLKDBBQYSLSHM-VQHVLOKHSA-N	CCOC(=O)/C=C/C(=O)Cc1ccc2ncnc(Nc3cccc(Br)c3)c2c1	ChEMBL	CHEMBL454384
PUANRCYFKAHTJN-UHFFFAOYSA-N	Cc1ccc(SCC(=O)OCC(=O)NCc2cccs2)cc1C	ChEMBL	CHEMBL1896493
GKXRTVIPCADKKD-VCHYOVAHSA-N	C/C(=N\Nc1nnc(Cl)c2ccccc12)c1ccc([N+](=O)[O-])cc1	ChEMBL	CHEMBL4099014
OWVHISMNCYOETH-MDWZMJQESA-N	CC1(C(=O)NS(=O)(=O)Cc2ccccc2)CCN1C(=O)C/C=C/c1ccccc1	ChEMBL	CHEMBL3182312
RXSREDSJLRURFJ-UHFFFAOYSA-N	N#CCCC(C=O)(CCC#N)CCC#N	ChEMBL	CHEMBL1993351
HQMNCQVAMBCHCO-DJRRULDNSA-N	CCOC(=O)/C=C(C)/C=C/C=C(C)/C=C/c1c(C)cc(OC)c(C)c1C	ChEMBL	CHEMBL464
OJJIAZHICCLGSO-ATVHPVEESA-N	CCOC(=O)c1c(-n2c(C)cc(/C=C3/C(=O)NC(=O)N(CC)C3=O)c2C)sc2c1CCCC2	ChEMBL	CHEMBL1563808
RCNNKOQWZGQKAI-UHFFFAOYSA-N	Cc1ccc(O)c(C(=O)c2cnn(C(=O)COc3ccc(Cl)cc3)c2)c1	ChEMBL	CHEMBL1375217
DHPIOVHVFXYRTA-VRTHGECNSA-N	COc1ccc(/C=C/C[C@H]2C[C@@H]([C@@H](O)c3ccc(OC)c(OC)c3)CO[C@@H]2c2ccc(OC)c(OC)c2)cc1OC	ChEMBL	CHEMBL2413793
MDQXIRVPHPDMGM-UHFFFAOYSA-N	CC(C)/N=C(N)/N=C(/N)NOCCCOc1ccc(C(F)(F)F)cc1Cl	ChEMBL	CHEMBL191743
YJQHINYTKHRISI-DHDCSXOGSA-N	Cc1cc(/C=C2\SC(=O)N(C)C2=O)c(C)n1-c1cccc(C(=O)O)c1	ChEMBL	CHEMBL1333357
XNODUJYLAIIVDZ-FQEVSTJZSA-N	O=C1c2ccccc2N[C@H](c2cc(Cl)cc(Cl)c2O)N1CCc1ccccn1	ChEMBL	CHEMBL1322137
UUVYYIXPAKJAPU-UHFFFAOYSA-N	CC1(C)CC(=O)c2cc(C#N)c(NCc3ccccc3)nc2C1	ChEMBL	CHEMBL252333
LXHCMTGFJYXWJH-OEAKJJBVSA-N	CCn1cc(C(=O)O)c(=O)c2cc(F)c(N3CC/C(=N\OC)C(CN)C3)c(F)c21	ChEMBL	CHEMBL1778378
PZIKNCZQJPGDHV-UHFFFAOYSA-N	Cc1ccccc1Nc1c(C)c(C)nc2ncnn12	ChEMBL	CHEMBL1393801
MJVXCGOCXOWTTG-UHFFFAOYSA-N	Cc1noc(C)c1Cn1cc(NC(=O)c2ccncc2)cn1	ChEMBL	CHEMBL3902844
FWCSGECKXVYLNG-VEIFNGETSA-N	Cl.O=C(O)c1ccc(CNC(=O)[C@H]2CCCCN2CCOc2ccccc2)cc1	ChEMBL	CHEMBL3600786
WIPRNDUMGQLIIL-UHFFFAOYSA-N	COc1cc2c(Nc3ccc(Cl)cc3F)ncnc2cc1OCCOCCNC(=O)CCCCC1SCC2NC(=O)NC21	ChEMBL	CHEMBL199725
BMBRACCIMSMHQN-UHFFFAOYSA-N	CC(C)(C)c1ccc(NC(=O)N2Cc3ccc(S(=O)(=O)Nc4ccc(OCCC5CC5)cc4F)cc3C2)cc1	ChEMBL	CHEMBL3655052
NNKANFBSDVHTCE-IRJFHVNHSA-N	COc1cc(-c2ccc3ncc(C(C)=O)c(N[C@H]4CC[C@H](CN(C)C)CC4)c3c2)cc(Cl)c1O	ChEMBL	CHEMBL3674247
OHMCVVGXSXEYLR-QQCNBUHWSA-N	CCCC[C@H](NC(=O)[C@H](CCCC[C@H](NC(=O)[C@H](C)NC(=O)[C@H](CO)NC(=O)c1ccccn1)C(=O)N[C@@H](CCCC)C(N)=O)NC(=O)[C@H](C)NC(=O)[C@H](CO)NC(=O)c1ccccn1)C(N)=O	ChEMBL	CHEMBL332135
OYIMQBDMTOYKTM-UHFFFAOYSA-N	c1cc(-c2nc3c4c(ncc3[nH]2)CCCCC4)no1	ChEMBL	CHEMBL97260
MUPVLGUBNXLVDD-SDNWHVSQSA-N	O=C1NC(=S)N(c2cccc(Cl)c2)C(=O)/C1=C/NCCN1CCNCC1	ChEMBL	CHEMBL1514140
DHAIYLXQUCDERU-UHFFFAOYSA-N	Cc1oc2c(c1C(=O)OCCCCCO)C(=O)c1ncccc1C2=O	ChEMBL	CHEMBL4174785
JYIZYSNUFZOUIW-UHFFFAOYSA-N	CC(=O)c1ccc(OC2(C)CCN(Cc3ccc(C)cc3)C2)cc1	ChEMBL	CHEMBL2358304
MHZNJDBWTKWSNO-UHFFFAOYSA-N	CCN=C(S)N1CCc2cc(OC)c(OC)cc2C1COc1ccc(OC)cc1	ChEMBL	CHEMBL1467420
QKGVXYUBDIYOBK-UHFFFAOYSA-N	COc1ccc(-n2nc(C3CCN(C(=O)C4CC4)CC3)cc2NC(=O)c2cnn3cccnc23)cc1	ChEMBL	CHEMBL3957749
YLJVYPDSRRTFDJ-IBGZPJMESA-N	c1ccc(CNc2ncc(CN3CCCN4CCC[C@H]4C3)cn2)cc1	ChEMBL	CHEMBL3472675
JKBYANNHFXSVGO-POJJKISLSA-N	NC(N)=NCCC[C@H](NC(=O)C1CN(C(=O)C2c3ccccc3CCN2C(=O)[C@H](CO)NC(=O)CCCCCCCCCCCNC(=O)[C@H](CCCN=C(N)N)NC(=O)[C@@H](N)CCCN=C(N)N)C2CCCCC12)C(=O)O	ChEMBL	CHEMBL262639
NZXDQQQNAXMUCT-UHFFFAOYSA-N	COc1ccc(CN2CSC3=C(C#N)C(c4cccc(OC)c4)CC(=O)N3C2)cc1	ChEMBL	CHEMBL578308
KRLNRHAKFNWKGO-DJKKODMXSA-N	COc1ccc(/C=N/Nc2ccc([N+](=O)[O-])cc2)cc1Cn1cc([N+](=O)[O-])cn1	ChEMBL	CHEMBL3209466
PVCTZRDNLPDDMQ-UHFFFAOYSA-N	O=c1ccn(CCCCc2cnnn2CCc2ccccc2)c(=O)[nH]1	ChEMBL	CHEMBL2163873
VDWZYMYYANRJAB-UHFFFAOYSA-N	C#Cc1cccc(Nc2nc3cc(C(=O)O)ccc3c3cnc(NCCCOC(C)C)nc23)c1	ChEMBL	CHEMBL3700442
APJHLLZRZUTMAT-UHFFFAOYSA-N	CCCN(Cc1ccccc1)c1cccc(C(=O)N2CCc3ccc(O)cc3C2)c1	ChEMBL	CHEMBL3133621
VMUOFFFWZGGOFF-DPKQCGCKSA-N	CCC(C)n1ncn(-c2ccc(N3CCN(c4ccc(OC[C@@H]5COC(Cn6ccnc6)(c6ccc(Cl)cc6Cl)O5)cc4)CC3)cc2)c1=O	ChEMBL	CHEMBL352946
ZSELVHYRWODICY-UHFFFAOYSA-N	O=C(CN1CCN(S(=O)(=O)c2ccccc2[N+](=O)[O-])CC1)Nc1ccc(N2CCOCC2)cc1	ChEMBL	CHEMBL1717431
JTXPWCRZUZWRFC-UHFFFAOYSA-N	CC(=O)C1=C(C)N(c2cccc(C(F)(F)F)c2)C(=O)N(C)C1c1ccc(C#N)cc1C(=O)NCc1cnco1	ChEMBL	CHEMBL3918453
TWAIQWFAZCLGNK-JXMROGBWSA-N	O=C1Nc2ccc(F)cc2/C1=C\C(=O)c1cccs1	ChEMBL	CHEMBL4086616
ZOAIEFWMQLYMTF-PEHXSSJGSA-N	C[N+](C)(C)CCOP(=O)([O-])OCCCCCCCCCCCCCCCCCCc1ccc([124I])cc1	ChEMBL	CHEMBL4297390
NFFJHORGWVJSDH-UHFFFAOYSA-N	c1ccc(Sc2ncnc3c2oc2ccccc23)cc1	ChEMBL	CHEMBL1540736
UCCHHWRPXOODEU-UHFFFAOYSA-N	COc1ccc(-n2c(CCC(=O)O)ccc2-c2ccc(F)cc2)c(OC)c1	ChEMBL	CHEMBL1469458
MRSYDORXKMPVHW-UHFFFAOYSA-N	CCOCCc1noc(C2=CCCN(C)C2)n1.O=C(O)C(=O)O	ChEMBL	CHEMBL161748
WXBUJKCBWDXJHV-UHFFFAOYSA-N	O=C(Cc1ccccc1)NS(=O)(=O)c1ccc(N=NN2CCOCC2)cc1	ChEMBL	CHEMBL1875251
GOHBUXURSFMSLX-UHFFFAOYSA-N	CCN1CCC(c2nc(-c3cccc(Br)c3)cs2)CC1.Cl	ChEMBL	CHEMBL1485687
KXQABIGVUBBUQW-UHFFFAOYSA-N	O=C1c2ccccc2CN1CCNS(=O)(=O)c1ccc2ccccc2c1	ChEMBL	CHEMBL1419193
KLNVFDPXJJHZEN-WMZOPIPTSA-N	C[C@]1(O)CN(CC(=O)N2CCCC2)CC[C@@H]1Oc1cccc(F)c1	ChEMBL	CHEMBL3450303
HQSSJTGCTIYXBK-UHFFFAOYSA-N	O=C1C(Nc2ccc(Br)cc2)=C(n2nnc3ccccc32)C(=O)c2ccccc21	ChEMBL	CHEMBL591163
NSUQXPJZHIZMRV-AEKUSUEZSA-N	CCCCCc1ccc(CCC(=O)N[C@H](Cc2ccc(O)cc2)C(=O)N[C@@H](Cc2ccc(O)cc2)C(=O)N[C@@H](Cc2ccc3ccccc3c2)C(=O)O)cc1	ChEMBL	CHEMBL2409077
WCKDAASSQMXJGK-YBEGLDIGSA-N	CCOc1cc(/C=C2\SC(=S)N(c3ccc(F)cc3)C2=O)ccc1O	ChEMBL	CHEMBL1650024
CUSAUVOHFJSFOJ-UHFFFAOYSA-N	O=c1[nH]c(-c2ccc(C(F)(F)F)cc2)nc2c1CN(Cc1ccccc1)CC2	ChEMBL	CHEMBL3589295
CMEJJRSJLCBMIP-UHFFFAOYSA-N	COc1ccc(N(CC(=O)Nc2cccc(C(=O)O)c2)S(=O)(=O)c2c(C)noc2C)cc1	ChEMBL	CHEMBL1488349
KQJODFMGQCKNCM-UHFFFAOYSA-N	CN1CCN(NC(=O)c2ccc(S(=O)(=O)N3CCCCCC3)cc2)CC1.Cl	ChEMBL	CHEMBL1495419
ZOWAILQIOZMZFE-UHFFFAOYSA-N	CCc1nc2ccc(C)cc2n1CCCCNc1ccc(OCc2ccccc2)cc1	ChEMBL	CHEMBL4202751
URLHCOVSCABDQW-UHFFFAOYSA-N	CN(C)CCOc1ccccc1C(=O)Nc1ccccc1C(=O)Nc1cccc(C(F)(F)F)c1	ChEMBL	CHEMBL4162685
LBNZBMZVSDLBMK-UHFFFAOYSA-N	O=C1NC(=S)SC1=C1CCCCCC1	ChEMBL	CHEMBL1445109
HCQUZALETDAUGN-NHCUHLMSSA-N	COC(=O)[C@@H]1C(C#N)=Cc2cc3c(cc2[C@H]1c1cc(OC)c(OC)c(OC)c1)OCO3	ChEMBL	CHEMBL242562
KCPYJZNKRIMUGS-UHFFFAOYSA-N	Cc1cc(C)cc(NC(=O)c2cccnc2SCc2ccnc(NC(=O)CNCCN(C)C)c2)c1	ChEMBL	CHEMBL1669797
UATNPCZOIUWDAA-UHFFFAOYSA-N	CC1(C)CC1COc1ccc(OC(F)(F)F)cc1C(=O)Nc1cc[nH]c(=O)c1	ChEMBL	CHEMBL3683079
TZAZBMJQVBYWGK-LICLKQGHSA-N	COC(=O)c1noc(C)c1/C(C)=N/OC(=O)c1ccc(C)cc1	ChEMBL	CHEMBL3208869
RUGBZCTWKBEUNI-UHFFFAOYSA-N	Cc1cc(C)nc(NC(=S)N2CCN(c3ccc4ccccc4c3)CC2)c1	ChEMBL	CHEMBL2131592
QBNGRDQEQKAJRX-UHFFFAOYSA-N	O=c1oc2c3c(ccc2c(O)c1Cc1cccc2ccccc12)CCCC3	ChEMBL	CHEMBL571059
DSKAPPBASGBVOI-UHFFFAOYSA-N	O=C(CCS(=O)(=O)c1ccc(Br)cc1)Nc1ccc(F)cc1F	ChEMBL	CHEMBL1902235
JVMDAFVRJRLUSU-GQBVICOWSA-N	O=C(O)[C@H](Cc1ccccc1)N1C(=O)/C(=C\c2ccc(OCc3ccc(Br)cc3)cc2)SC1=S	ChEMBL	CHEMBL2088954
LTMJBRODSHDNSP-UHFFFAOYSA-N	CSc1nc2ccc3nc(NC(=O)c4c(F)cccc4F)sc3c2s1	ChEMBL	CHEMBL2392409
QDPATENPRXQNAO-UHFFFAOYSA-N	COc1cc2c(cc1OC)C1C(CO)c3ccc4c(c3CN1CC2)OCO4	ChEMBL	CHEMBL3770100
TUWGYUYDAWASLR-MTDXEUNCSA-N	O=C(/C(=C\c1ccccc1OCc1ccccc1)SCc1ccc(F)cc1)c1ccc(Cl)cc1	ChEMBL	CHEMBL1242324
OQUUZFCNXVZURW-UHFFFAOYSA-N	CN(C)CCC1CN(C)C(=S)c2cc3ccccc3nc2O1	ChEMBL	CHEMBL303492
GNCYHWOYXDEGGR-UHFFFAOYSA-N	NCCNc1cc(N2CCN(C(=O)Cc3ccccc3Cl)CC2)nc2ccccc12	ChEMBL	CHEMBL3827913
JGQMWGGZNFCDEO-RBBKRZOGSA-N	C[C@](OCc1ccc(-c2ccccc2)cc1)(C(=O)NO)[C@@H](O)c1ccccn1	ChEMBL	CHEMBL2012196
GBCBXTNUYINNAI-UHFFFAOYSA-N	O=C(Nc1cccc(C(F)(F)F)c1)Nc1cc(Br)ccc1C(=O)O	ChEMBL	CHEMBL346968
OPXCUUJXEPCNPF-UHFFFAOYSA-N	O=S(=O)(NC1CCCCC12OCCO2)c1cc(Cl)cc(Cl)c1	ChEMBL	CHEMBL3466267
XXMDMGCWKMTCOF-UHFFFAOYSA-N	Cc1cccc(-c2nc(C3CCN(Cc4ccc(-c5nc6ncc(Br)n6cc5-c5ccc(F)cc5)cc4)CC3)n[nH]2)n1	ChEMBL	CHEMBL3672063
IOTABTDZMGXNKC-UHFFFAOYSA-N	COc1ccc(NC(=O)c2ccc(C)c(Nc3ncnc4cnc(N5CCOCC5)cc34)c2)cc1C(F)(F)F	ChEMBL	CHEMBL3659905
LTFHRRPAPBDZQT-MSUUIHNZSA-N	Cn1/c(=N/C(=O)CSCC(=O)N2CCCC2)sc2ccccc21	ChEMBL	CHEMBL3207473
URAPXZQZWDQQPN-UHFFFAOYSA-N	Cc1ccc(C)c(S(=O)(=O)Nc2ccc3[nH]c(O)nc3c2)c1	ChEMBL	CHEMBL1319590
YVDIPFDPMKGELQ-UHFFFAOYSA-N	Cc1nn(C)c(Cl)c1C1CCCN1Cc1cn2ccsc2n1	ChEMBL	CHEMBL3467573
SHZGCJCMOBCMKK-PHYPRBDBSA-N	C[C@H]1O[C@H](O)[C@H](O)[C@@H](O)[C@H]1O	ChEMBL	CHEMBL609880
LJNQQPPTOUGCBY-UHFFFAOYSA-N	CN(CCO)CCC(=O)c1ccncc1	ChEMBL	CHEMBL591454
HFPKFIFLLRIQAL-UHFFFAOYSA-N	Cc1cccc(NC(=O)CN(C)CC(=O)NC(c2ccccc2)c2ccccc2)c1C	ChEMBL	CHEMBL1435194
RVOUOLVIILKICI-UHFFFAOYSA-N	COC(=O)c1cn(CC(=O)NC2CCCCCC2)c2ccccc12	ChEMBL	CHEMBL1455801
SWWZAKZAKHCYNL-UHFFFAOYSA-N	Cc1cccc(Cl)c1CNC(=O)Nc1cc2[nH]nc(N)c2cn1	ChEMBL	CHEMBL3911230
KSZBKOKLZQIWFH-UHFFFAOYSA-N	COc1cccc(C(=O)NC2CCN(Cc3ccc(F)cc3)CC2)c1OC	ChEMBL	CHEMBL340471
QMHWEXKBDDJDTC-UHFFFAOYSA-N	CN1CCC(NS(=O)(=O)c2cccc(C(=O)Nc3ccc(F)cc3)c2)CC1	ChEMBL	CHEMBL4174590
HYBXLYFPRPAZKQ-UHFFFAOYSA-N	Cc1cc(CN(C)c2nc(-c3ccco3)nc3c2CCN(C)CC3)on1	ChEMBL	CHEMBL3476178
YAMKYELYNHITHA-UHFFFAOYSA-N	COc1cc(C(c2c(O)c3ccccc3oc2=O)c2c(O)c3ccccc3oc2=O)cc(Br)c1O	ChEMBL	CHEMBL1968967
CXXAFOANWFBNRW-UHFFFAOYSA-N	Cc1cc(C)c(NC(=O)c2sc(NC(=O)OC(C)(C)C)nc2C)c(C)c1	ChEMBL	CHEMBL66109
DMDJSLNSFTUOMF-UHFFFAOYSA-N	Cc1cc(N(C)C2CCc3c(c4cc(F)ccc4n3CC(=O)O)C2)no1	ChEMBL	CHEMBL3680687
USUAYCVIVFZQJW-UHFFFAOYSA-N	C=CCc1cccc(OC)c1OCCOCCn1ccnc1.O=C(O)C(=O)O	ChEMBL	CHEMBL1360066
QHTQPSOKQSRHJT-UHFFFAOYSA-N	CC(C)CN(CC(C)C)c1nnc(N)s1	ChEMBL	CHEMBL1544140
DLNUPKDFXMWRFP-UHFFFAOYSA-N	CC(C)=CC(=O)CCC(=O)N1CCN(Cc2cc3nc(-c4cccc5[nH]ncc45)nc(N4CCOCC4)c3s2)CC1	ChEMBL	CHEMBL2316958
IFCPDYSHWZUUEV-MRDWIYSCSA-N	O=C(NCC1CC1)[C@@H]1C[C@@H]2OCCN[C@@H]2C1.O=C(O)C(F)(F)F	ChEMBL	CHEMBL3499390
KPMRONTYOPQSJD-GZTJUZNOSA-N	Cc1ccccc1/C=C1\CNCC2=C1NC(=S)NC2c1ccccc1C	ChEMBL	CHEMBL2385775
BBVOZRFHXLTJCT-UHFFFAOYSA-N	COc1cc(OC)cc(OC(=O)NC2CCN(Cc3ccc4c(c3)OCO4)CC2)c1	ChEMBL	CHEMBL363337
MBPIZZPEILYOKF-UHFFFAOYSA-N	CN(C)CCn1ccc2c(N3CCOCC3)nc(-c3cccc(CO)c3)nc21	ChEMBL	CHEMBL1089819
CWDQWFIFIQKHQQ-IBGZPJMESA-N	CN(C)C(=O)[C@@H]1CCCN1C(=O)c1ccc2cc(Oc3ccc(C(F)F)cn3)ccc2n1	ChEMBL	CHEMBL3972232
ABCLLSIJJSYZCJ-TZHYSIJRSA-N	CC(O)c1ccc(S(=O)(=O)N2CCN(CCc3ccncc3)C[C@H]2C)cc1	ChEMBL	CHEMBL523976
YLNSTENXXFAZTG-UHFFFAOYSA-N	Cc1cc(O)c2c3c4c(cc(O)c13)C(C)(C)C(=O)c1c(O)c(CNC(C)(C)C)c(O)c(c1-4)C2=O	ChEMBL	CHEMBL4161088
LJBBDRGVLUPWEP-UHFFFAOYSA-N	CCOc1ccc(-n2c(C)c3c(C)nnc(N(C)C)c3c2C)cc1	ChEMBL	CHEMBL24747
LDVHIPYLJNDFRD-UHFFFAOYSA-N	O=C(NCc1ccccn1)C(=O)NCC1OCCN1C(=O)c1ccc(Cl)cc1	ChEMBL	CHEMBL1900488
RRSQDEVNSYGSND-BFLQJQPQSA-N	CCCC(C)COc1ccc([C@H](CO)NC(=O)[C@@H](CC)c2ccccc2)cc1	ChEMBL	CHEMBL3716055
SQDFOJVTBNMUSB-UHFFFAOYSA-N	Oc1cc2cc3ccccc3cc2cc1O	ChEMBL	CHEMBL3277317
ITVUGTQQEWUIFH-UHFFFAOYSA-N	Cc1cccc(CNS(=O)(=O)c2ccc(-c3ccc(O)nn3)s2)c1	ChEMBL	CHEMBL1477530
OQSWHJFDMJRIQA-KXBFYZLASA-N	COc1cc2c(cc1OC(C)C)[C@@H]1C[C@@]3(CCN1CC2)CNC(=O)O3	ChEMBL	CHEMBL286573
QSGVJMQPMAYMHC-UHFFFAOYSA-N	COc1c(C)cncc1-c1nc2cc(F)c(F)cc2n1C1CC1	ChEMBL	CHEMBL3582483
KHIDCCWCESDKIX-FYJGNVAPSA-N	O=C(O)c1ccc(C(=O)/C(=C\c2ccccc2F)SCc2ccc(Br)cc2)cc1	ChEMBL	CHEMBL1241619
UOHLYMOJROODIK-UHFFFAOYSA-N	COc1ccccc1C(=O)Nc1ccc(S(=O)(=O)Nc2nc(C)cc(C)n2)cc1	ChEMBL	CHEMBL1410475
IRAICTQDUFYXMD-UHFFFAOYSA-N	COc1ccc(Cl)cc1C(=O)NC(=O)NCCCN1CCN(c2cccc(C)c2)CC1	ChEMBL	CHEMBL2104455
MGCQEEOLXDSWBS-UHFFFAOYSA-N	CCOC(=O)c1sc(NC(=O)C(C)N2CCOCC2)nc1C	ChEMBL	CHEMBL2043086
MFKPWBJXKCSPGK-KNORBDTNSA-N	COC1=C2[C@@H]3Cc4ccc(OC)c(O)c4[C@]2(CCN3)C[C@H](O)[C@@H]1O	ChEMBL	CHEMBL524026
XKTCWZCRGNFKDN-UHFFFAOYSA-N	O=c1c2cnc(N3CCCC3)nc2ccn1-c1cccc(F)c1	ChEMBL	CHEMBL3443363
CDLKQRRSJQMKAT-UHFFFAOYSA-N	O=C(O)C1CCCN1Cc1cc2ccccc2c2ccccc12	ChEMBL	CHEMBL2009747
GERZPLMETKQGQI-RYKMDJAISA-N	CCC1=C[C@@H]2CN(CCc3c([nH]c4ccccc34)[C@@](C(=O)OC)(c3cc4c(cc3OC)N(C)[C@H]3[C@@](O)(COC(=O)c5ccc(Cl)cc5)[C@H](OC(C)=O)[C@]5(CC)C=CCN6CC[C@]43[C@@H]65)C2)C1	ChEMBL	CHEMBL499700
WWBDCKFNNZAWNQ-UHFFFAOYSA-N	COc1ccc(CC(=O)O)cc1-c1ccc(F)c2c1CN(C(=O)Cc1n[nH]c3ccccc13)CC2	ChEMBL	CHEMBL3896737
OQVIKLMHCZETCK-UHFFFAOYSA-N	COc1ccc(CNCC2CN(C3CC3)CCO2)cc1C	ChEMBL	CHEMBL3458090
MUWPUDSOZQNDBO-UHFFFAOYSA-N	CC(=O)OC1COC(n2c(=S)n(-c3ccccc3)c(=O)c3cc(Br)ccc32)C(OC(C)=O)C1OC(C)=O	ChEMBL	CHEMBL1973655
YIEHTZJDNHZTJV-FXBPSFAMSA-N	CC1C=CC(C)N1/C(=N\O)c1cccnc1Oc1ccc(Cl)cc1	ChEMBL	CHEMBL1859904
APOYITXPNFORST-UHFFFAOYSA-N	O=C(O)C1Cc2c(oc(=O)c3cc(O)c(O)c(O)c23)C1=O	ChEMBL	CHEMBL2261303
ULMMKNRHOJTZOC-UHFFFAOYSA-N	O=C(COc1ccc2c(c1)CCC(=O)N2)Nc1ccc(F)cc1	ChEMBL	CHEMBL2316703
KEBROSDILQVMIR-UHFFFAOYSA-N	CCOc1ccc2oc(C(=O)NC(CS(C)(=O)=O)c3nc4ccccc4[nH]3)c(C)c2c1	ChEMBL	CHEMBL1770482
HGJLLHDFNPSWDL-UHFFFAOYSA-N	Cc1ccccc1OC(=O)n1c(=S)oc2cc(Cl)ccc21	ChEMBL	CHEMBL1584123
GRIMNRPFOGHCAU-PKHIMPSTSA-N	Nc1ccc(C(=O)N2CCCC3c4ccccc4C[C@@H]32)cc1Cl	ChEMBL	CHEMBL3674372
HLDPMZGZWYOLNN-UHFFFAOYSA-N	NC(Cc1ccc(F)cc1)c1csc(Nc2nncc3ccccc23)n1	ChEMBL	CHEMBL1872685
QWJPWZFRYMAAFU-UHFFFAOYSA-N	O=C(COC(=O)c1cc(S(=O)(=O)N2CCCC2)ccc1O)Nc1ccc(S(=O)(=O)N2CCOCC2)cc1	ChEMBL	CHEMBL1369086
JDHOIODVEBKRPT-UHFFFAOYSA-N	FC(F)(F)c1ccnc(Nc2ccc(N3CCOCC3)c(-c3ccccc3)c2)n1	ChEMBL	CHEMBL3950541
ZKNSLDRLISIOIW-UHFFFAOYSA-N	COc1cccc(-c2cccc3c(=O)n(-c4ccc(N5CCOCC5)cc4)cnc23)c1	ChEMBL	CHEMBL4095372
LVFGQYFAODDAFU-UHFFFAOYSA-N	Cl.Cn1cc(C(=O)NC2CN3CCC2CC3)c2ccccc21	ChEMBL	CHEMBL555199
YOULFPRRTVALHQ-UHFFFAOYSA-N	O=C1C(Nc2ccc(-c3ccccc3)cc2)=CC(=O)c2ncncc21	ChEMBL	CHEMBL4069321
QJONNDBJERMXSZ-UHFFFAOYSA-N	CCc1nc2ccccc2n1CC(O)COCC1CC=CCC1	ChEMBL	CHEMBL1903103
SHZBNXVHGGTFJV-UHFFFAOYSA-N	O=c1c(-c2ccc(O)cc2)coc2cc(OCCCN3CCCC3)cc(O)c12	ChEMBL	CHEMBL526102
LVXOXXGCJHYEOS-UHFFFAOYSA-N	c1ccc(-c2cncnc2)cc1	ChEMBL	CHEMBL1515687
DXIFJDGLWVZRBJ-UHFFFAOYSA-N	c1ccc2c(c1)CC(N1CCCC(NCc3ccc4nonc4c3)C1)C2	ChEMBL	CHEMBL3475284
MNLMJJREZZQISR-INIZCTEOSA-N	CNc1nccc(N2CCC[C@H](C(=O)NCc3ccc(C)cc3)C2)n1	ChEMBL	CHEMBL2023535
BCNKCKRKCKJQMF-UHFFFAOYSA-N	Cl.O.c1ccc(COc2ccc(CC(c3ccccc3)N3CCN(C4CCCCC4)CC3)cc2)cc1	ChEMBL	CHEMBL3246493
BJOYTFALBRCVEI-UHFFFAOYSA-N	O=C1NC(=O)C(CC#Cc2ccccc2)(S(=O)(=O)c2ccc(F)cc2)S1	ChEMBL	CHEMBL12244
GXNAENPMPUDFOF-UHFFFAOYSA-N	CS(=O)(=O)Nc1ccc(-c2cc(C(F)(F)F)nn2-c2ccc(F)cc2)cc1	ChEMBL	CHEMBL442548
DTAPDGXEXMKBDL-UHFFFAOYSA-N	Cc1ccc(NC(=O)COC(=O)C2CC2C)c(S(=O)(=O)N2CCCCC2)c1	ChEMBL	CHEMBL1595489
QSLUJMIXFUPCRE-UHFFFAOYSA-N	NC(=O)C1CCN(C(=O)c2cc(-c3ccc(Cl)cc3)nc3ccccc23)CC1	ChEMBL	CHEMBL1718281
DCMGFIWOKHBDPG-UHFFFAOYSA-N	C#CCOC(=O)C[N+](C)(C)CC#Cc1ccccc1	ChEMBL	CHEMBL1626477
UQOMGLGUCODAHH-UHFFFAOYSA-N	CN1CCN(CCc2ccc(NC(=O)c3cccc(OCc4ccccc4)c3)cc2)CC1	ChEMBL	CHEMBL3559771
RIQCUORRZCTUGA-UHFFFAOYSA-N	CN(c1ccccc1)c1nc(N)c([N+](=O)[O-])c(NCCO)n1	ChEMBL	CHEMBL1705813
QBFOTTILFUUKQL-UHFFFAOYSA-N	Cc1ccc(CNC(=O)CCCC(=O)c2ccccc2)cc1	ChEMBL	CHEMBL1474745
GHBGEABBKBGYAJ-IRJFHVNHSA-N	CCC(=O)c1cnc2ccc(-c3cc(Cl)c(O)c(OC)c3)cc2c1N[C@H]1CC[C@H](CN(C)C)CC1	ChEMBL	CHEMBL3679335
YITSTEXIMAEZDR-UHFFFAOYSA-N	O=C(O)CC1NC(=O)N(c2ccccc2)C1=O	ChEMBL	CHEMBL1606979
BXFTUNXYOAFYLQ-LOYHVIPDSA-N	COc1ccc(N2C(=O)[C@H](CCCc3ccccc3)[C@H]2c2ccc(Oc3ccccc3)cc2)cc1	ChEMBL	CHEMBL333932
CPLPVGSCSXWZNX-JTHBVZDNSA-N	O=C(Cc1cccs1)N[C@@H]1c2ccccc2CC[C@@H]1OCc1ccccc1	ChEMBL	CHEMBL2360262
KAVVXBNBFRDUFL-UHFFFAOYSA-N	Cl.Fc1ccccc1Cn1nnc2c(NCC3CC3)nccc21	ChEMBL	CHEMBL542726
JWMJMYMNUCSSCW-UHFFFAOYSA-N	O=c1c2ccccc2nc(-c2sc3ccccc3c2Cl)n1-c1ccc(F)cc1	ChEMBL	CHEMBL4168856
DKCBZHVZZNRHME-XFULWGLBSA-N	N#C[C@@H]1CSCN1C(=O)CN(N)C1CCN(S(=O)(=O)c2ccc(Cl)cc2)CC1.O=C(O)C(F)(F)F	ChEMBL	CHEMBL1077782
ZMLFGXJQOHWIEM-INIZCTEOSA-N	CC(=O)N[C@@H](C)c1ccc(C2CN(c3ccc(OCC4CC4)cc3)C2)cc1	ChEMBL	CHEMBL3680234
UHDWEIBKLAEHBO-UHFFFAOYSA-N	CSCc1nc(CNC(=O)C2CCCN(C(=O)N(C)C)C2)cs1	ChEMBL	CHEMBL3477189
ZNOWDBTVMJEFSD-CQIVLNHVSA-N	CC1(C)[C@H]2Cc3c(O)cccc3[C@]1(C)CCN2C(=O)[C@H]1CC[C@H](O)CC1	ChEMBL	CHEMBL3700630
WASLXBPEANHLCM-UHFFFAOYSA-N	COc1ccc(NC(=S)NCCCn2cncc2C)cc1OCCCN1CCNCC1	ChEMBL	CHEMBL4128944
SKULIXKKRSPGIL-UHFFFAOYSA-N	CN(C)CCc1cn(CCN(C)C)c2c1C(=O)c1ccncc1C2=O	ChEMBL	CHEMBL1771008
DTYOZZZAYPACPN-UHFFFAOYSA-N	COc1cc(OCC2CO2)cc2oc3ccccc3c(=O)c12	ChEMBL	CHEMBL1242450
KQVFLNYZDGJFNM-UHFFFAOYSA-N	COc1cc2c(Nc3ccc(Cl)cc3F)ncnc2cc1OCCCN1CCCC1	ChEMBL	CHEMBL24133
HIHDGPOEEVGMGH-VXKWHMMOSA-N	Cc1cccc(C[C@@H](C#N)NC(=O)[C@H](CC(C)C)NC(=O)OCc2ccccc2)c1	ChEMBL	CHEMBL207200
HNDUAMFNYJMLRR-UHFFFAOYSA-N	OCCN1CCN(c2nc3cc(F)ccc3n3cccc23)CC1	ChEMBL	CHEMBL136449
AJGHPYBNSXECNY-UHFFFAOYSA-N	CN(Cc1ccco1)c1nc(-c2ccc3c(c2)OCO3)nc2ccccc12	ChEMBL	CHEMBL1436925
NQQCNCCXHNKFPY-UHFFFAOYSA-N	Cc1ccc(NS(=O)(=O)c2cnn(Cc3ccccc3)c2)c(C(=O)O)c1	ChEMBL	CHEMBL3461835
YBWNFXBZQQXIOY-UHFFFAOYSA-N	O=S(=O)(Nc1cccc2cccnc12)c1cccc(Cl)c1F	ChEMBL	CHEMBL3949160
GKIRAFNRHNNQRH-UHFFFAOYSA-N	CC1CCN(S(=O)(=O)c2ccc(NC(=O)CN3CCN(c4ccccc4)CC3)cc2)CC1	ChEMBL	CHEMBL1383645
NNOGQWYMWQTRCY-UHFFFAOYSA-N	COc1cccc(C(=O)c2sc(Nc3ccncc3)nc2N)c1	ChEMBL	CHEMBL1761803
BDCSBXZUWVUZCA-UHFFFAOYSA-N	CCOc1cc(-c2c(C#N)c(N)nc3c2CCCC3C)ccc1O	ChEMBL	CHEMBL1579377
CTKQOEGWGBFQKV-UHFFFAOYSA-N	Cc1ccccc1Nc1nnc(Nc2nc(-c3ccc(Br)cc3)cs2)s1	ChEMBL	CHEMBL2234157
BHNXHKCSCDJZSA-UHFFFAOYSA-N	O=C1CSC(c2cn(-c3ccccc3)nc2-c2cccs2)N1Cc1ccccc1	ChEMBL	CHEMBL1367447
DQKXPGFHFIOBHM-PPJYUMFQSA-M	CC(=O)N[C@H]1[C@H]([C@@H](O)[C@H](O)CNC(=O)c2ccc(Cl)cc2)O[C@@](OCc2ccc(Cl)cc2)(C(=O)[O-])C[C@@H]1O.[Na+]	ChEMBL	CHEMBL600994
HONVADOKRZTBCS-UHFFFAOYSA-N	CCN(C1CCCC1)S(=O)(=O)c1cc(-c2c(C)noc2C)ccc1OC	ChEMBL	CHEMBL2181704
GGIOMBMRULRTCW-GFCCVEGCSA-N	O=[N+]([O-])c1cn2c(n1)O[C@@H](CCOc1ccccc1)CC2	ChEMBL	CHEMBL3609449
JMLPLSJWSHVJLP-UHFFFAOYSA-N	NC(=O)c1cccc(-c2cccc(OC(=O)NCCCCCCc3ccccc3)c2)c1	ChEMBL	CHEMBL451909
KUXBMONJIHWJET-UHFFFAOYSA-N	COc1ccc(C2NC(c3ccc(OC)cc3)C3CCCC2C3=NNC(=O)c2ccc(N)cc2)cc1	ChEMBL	CHEMBL2262824
RPZYYRMNTJSZFN-UHFFFAOYSA-N	CC(C)n1nc(Cn2cccc2)c2c1CN(Cc1ccoc1)C2.O=C(O)C(F)(F)F	ChEMBL	CHEMBL3498997
JDNQFMFKCWFYHR-VIZYBNJFSA-N	COC1=C[C@@H](C)[C@@H]2C[C@H]3OC(=O)[C@H](O)[C@H]4C(C)=C(OC)C(=O)[C@H]([C@@]2(C)C1=O)[C@]43C	ChEMBL	CHEMBL513326
WWNNZCOKKKDOPX-UHFFFAOYSA-N	C[n+]1cccc(C(=O)[O-])c1	ChEMBL	CHEMBL350675
DBSVHPMLFZFRMB-UHFFFAOYSA-N	Oc1ccc(-c2ccc(-c3cc(NCc4cccnc4)n4ncc(Br)c4n3)cc2)cc1	ChEMBL	CHEMBL4102397
PRRJKZJRJHHREM-UHFFFAOYSA-N	O=C(c1ccc(S(=O)(=O)NCc2ccco2)cc1)N1CCN(c2ccc(F)cc2)CC1	ChEMBL	CHEMBL1481520
KZGWVHSGESNBKN-UHFFFAOYSA-N	COc1ccccc1CCC(=O)OCC(=O)c1c(N)n(CC(C)C)c(=O)n(C)c1=O	ChEMBL	CHEMBL1375467
QSLVOIOUANVYCJ-UHFFFAOYSA-N	C[n+]1cc2ccccc2c2ccccc21	ChEMBL	CHEMBL3306559
WMHAMCWAJVZTOW-OUKQBFOZSA-N	O=C(/C=C/c1ccccc1)N1CCN(CCN2C(=O)c3cccc4cccc(c34)C2=O)CC1	ChEMBL	CHEMBL1423668
WMALAJAPYGBCJV-UHFFFAOYSA-N	CNC(=O)c1cn[nH]c1C1CCN(Cc2cccc(C)c2OC)C1	ChEMBL	CHEMBL3448757
YITQLRBASCKSIA-UHFFFAOYSA-N	CCCn1c(=S)[nH]c2cc(C(=O)NC3CCCCC3)ccc2c1=O	ChEMBL	CHEMBL1451991
RQOWDDLKGBMJFX-UHFFFAOYSA-N	CC(C)CC(C(=O)O)c1cc(-c2ccc(C(F)(F)F)cc2)cc(-c2ccc(C(F)(F)F)cc2)c1	ChEMBL	CHEMBL2151282
QNBKTNWURFLQON-UHFFFAOYSA-N	Clc1c[nH]nc1-c1nc(-c2ccc(Oc3ccccc3)cc2)no1	ChEMBL	CHEMBL3407937
VIFWYKIKRGIQOR-UHFFFAOYSA-N	COc1cc(C(=O)NCCCc2nc3ccccc3n2CC(C)C)cc(OC)c1OC	ChEMBL	CHEMBL1869962
HJYWTDXNFXEEQD-UHFFFAOYSA-N	Fc1cccc2nc(N3CCN(Cc4ccccc4)CC3)c3cccn3c12	ChEMBL	CHEMBL136264
OEJLFWVTLWOEIZ-UHFFFAOYSA-N	Cc1ccc(CN2CCc3ncc(CNC(=O)C4CCC4)n3CC2)o1.O=C(O)C(F)(F)F	ChEMBL	CHEMBL3499719
UFDQFCNUXSHUFA-UHFFFAOYSA-N	CNc1nc(NCc2ccc(NC(=O)c3ccc(F)cc3)cc2)c2cc(C)ccc2n1	ChEMBL	CHEMBL568799
RVDURXDDOJZAQB-UHFFFAOYSA-N	Cc1ccc(NC(=S)c2ccccc2)cc1	ChEMBL	CHEMBL1530880
LLNQGQJAFDUNEO-UHFFFAOYSA-N	O=c1c2c3c(sc2[nH]c(=S)n1CCCn1ccnc1)CCCC3	ChEMBL	CHEMBL3703778
KWUNKSDKPXBNAJ-MUPAFTIGSA-N	O=C1Nc2ccc(Cl)cc2/C1=C\c1ccc(C(=O)N/N=C/c2ccc(Cl)cc2)cc1	ChEMBL	CHEMBL3600645
RHPHGLNLVHWIKH-UHFFFAOYSA-N	Cc1csc(=O)n1CC(=O)OCC(=O)Nc1ccc(F)c(F)c1	ChEMBL	CHEMBL1523554
PESMABIMFXHWQJ-UHFFFAOYSA-N	COc1ccc(S(=O)(=O)N(CC(=O)Nc2cc(C)on2)Cc2ccccc2)cc1	ChEMBL	CHEMBL1400901
FRKZNVHJADFQAX-UHFFFAOYSA-N	Cc1nc2c(nc1-c1cc3nc(N4CCCC4)cc(NCC(C)(C)O)n3n1)CCCO2	ChEMBL	CHEMBL3695929
BUGXPCGONQOKDI-UHFFFAOYSA-N	CN(C)CCn1c(=O)n(Cc2ccccc2)c(=O)c2c3c(sc21)CCCCC3	ChEMBL	CHEMBL1578702
PKDWJPAZIMVYTQ-MQWKRIRWSA-N	CC(C)CC(=O)N[C@@H](CO)C(C)O	ChEMBL	CHEMBL224486
YKPQCUHSNPRXJF-UHFFFAOYSA-N	NC(=S)C1CSCN1N=O	ChEMBL	CHEMBL3623575
KENFVEZJYRPBON-UHFFFAOYSA-N	COc1ccc(CNc2nnc(NCCCO)c3ccc(C#N)cc23)cc1Cl.Cl	ChEMBL	CHEMBL556618
OLRUNLHXOZXNSG-UHFFFAOYSA-N	CCCCNCC#CCOc1cc(C)ccc1C(C)C.O=C(O)C(=O)O	ChEMBL	CHEMBL1585224
UXCJETAKFJCNJQ-POHAHGRESA-N	C/[N+]([O-])=C/c1ccc(Cl)cc1	ChEMBL	CHEMBL553454
PPIZLQKSZPPZFO-UDYGKFQRSA-N	CC(=O)N1CC[C@H]2[C@H](C[C@@H](Cn3cncn3)N2c2nccs2)C1.O=C(O)C(F)(F)F	ChEMBL	CHEMBL3499088
WRNDGAGUUNVEEO-UHFFFAOYSA-N	CN(C)CCCC1c2ccccc2Oc2ccc(C(F)(F)F)cc21	ChEMBL	CHEMBL2008709
ZTFLWSOLFSTGOU-UHFFFAOYSA-N	CCCCN(C)CCCNC(=O)c1ccc(Cl)c(NC(=O)Nc2ccc(Cl)c(Cl)c2)c1	ChEMBL	CHEMBL576983
BLZBCPNFZBGACV-GPYHVJMRSA-N	COc1ccc(NC(=O)/C=C/C(=O)N2C/C(=C\c3ccccc3)C(=O)/C(=C/c3ccccc3)C2)cc1	ChEMBL	CHEMBL393205
ABCSBCOIGCQBHJ-OUUFQEQTSA-N	CCN(CC)c1ccc(/C=C/C(=O)/C=C/c2c(/C=C/c3ccc(OC)cc3)cc(OC)cc2OC)cc1	ChEMBL	CHEMBL3932903
LOEWGPWXHKYVIM-UHFFFAOYSA-N	O=C(CCCCN1CCCCC1)Nc1cc(-c2ccc(Cl)cc2)n[nH]1	ChEMBL	CHEMBL2087438
MYGWWRRXBSAQHA-UHFFFAOYSA-N	COc1ccc(OC)c(-c2cccc3c(Cl)c(Br)c(C(F)(F)F)nc23)c1	ChEMBL	CHEMBL4162261
YIDJOZVPPSJUNK-UHFFFAOYSA-N	CCOc1ccccc1-c1cncc(C(CC(=O)O)c2nnc(C)o2)c1	ChEMBL	CHEMBL3927900
IHIMEHQDIJSRNN-UHFFFAOYSA-N	O=C1NCCc2ccc(OCCCN3CCCN(c4cccc(Cl)c4Cl)CC3)cc21	ChEMBL	CHEMBL2165118
URAFCARZCGLOIL-UHFFFAOYSA-N	Nc1ccc2c(c1)C(=O)c1cc([N+](=O)[O-])ccc1-2	ChEMBL	CHEMBL1881462
FYDLBNBDHQYMSQ-UHFFFAOYSA-N	O=C(CNc1cccc([N+](=O)[O-])c1)Nn1c(-c2ccccc2)nc2ccccc2c1=O	ChEMBL	CHEMBL1994204
XIQWOWQVHHGCIH-UHFFFAOYSA-N	Cc1nnc2n1CCN(C(=O)C(C)Oc1ccc(C#N)cc1)C2	ChEMBL	CHEMBL3456014
DKVQESQSJIBMAU-UHFFFAOYSA-N	Cc1ccc(C2(CN3CCC(NC(=O)c4cc[nH]n4)CC3)CCCCC2)cc1	ChEMBL	CHEMBL528857
ZFSWKYURMTXPDV-SMDDNHRTSA-N	NC(=O)[C@@H](CCC(F)(F)F)N(C[C@@H]1CCOC1)S(=O)(=O)c1ccc(Cl)cc1	ChEMBL	CHEMBL1916330
LKBVNJHZZJQSPX-UHFFFAOYSA-N	Cc1nc2ccncc2n2c(-c3cc(OC(F)(F)F)ccc3Cl)nnc12	ChEMBL	CHEMBL3425536
WDFBPYPFEHXVSP-UHFFFAOYSA-N	CCCCCc1cc(OC)c2cc(Cc3ccc(Cl)cc3)c(=O)oc2c1	ChEMBL	CHEMBL2387530
WWSASDKESVDWTM-UHFFFAOYSA-N	O=C(C1=COCCO1)N1CCN(S(=O)(=O)c2cccc(Br)c2)CC1	ChEMBL	CHEMBL1870905
LUCPKXWHVTZOHY-UHFFFAOYSA-N	COc1cc(-n2c(-c3ccc([N+](=O)[O-])cc3)nc3cc(OC)c4ccccc4c32)c(OC)c2ccccc12	ChEMBL	CHEMBL3617537
IFOGRKRPMDNLBQ-UHFFFAOYSA-N	O=C1COc2cc(S(=O)(=O)CCC(=O)N3CCCCC3)c(Cl)cc2N1	ChEMBL	CHEMBL1563622
PMZZBQYXWNBNQX-UHFFFAOYSA-N	COc1ccc(CNC(=O)CN(C(=O)c2csnn2)c2ccc(F)cc2)cc1	ChEMBL	CHEMBL1440935
GBVUJTMSPXAOJT-UHFFFAOYSA-N	CN(C(=O)C(=O)c1cn(CC(=O)N2CCCC2)c2ccccc12)C1CCCCC1	ChEMBL	CHEMBL1346340
BOBOQOZIWKFLMD-UHFFFAOYSA-N	Cc1cc(C(=O)COC(=O)c2cccnc2O)c(C)n1-c1ccc(Br)cc1	ChEMBL	CHEMBL1459866
XDGSCLZNDKEXAE-VXKWHMMOSA-N	O=C(O)[C@H](Cc1ccc(OC(=O)N2CCCC2)cc1)NC(=O)[C@@H]1CCCN1S(=O)(=O)c1cc(Cl)cc(Cl)c1	ChEMBL	CHEMBL44204
JCWOSAJJQWUEQS-UHFFFAOYSA-N	CNc1nc(Nc2ccc(C(=O)N3CCC(OC)CC3)cc2OC)ncc1Br	ChEMBL	CHEMBL3641801
VGZHOQRHKHUBKI-UHFFFAOYSA-N	O=C(c1ccc(CN(Cc2ccc(Br)cc2)Cc2ccco2)cc1)N1CCc2ccc(O)cc2C1	ChEMBL	CHEMBL3972820
BRCADGANWVLQRE-UHFFFAOYSA-N	O=S(=O)(Nc1ccc2ccccc2c1)c1ccc(Br)cc1OC(F)(F)F	ChEMBL	CHEMBL1371973
XDCQPCFYXQGEGY-LBPAWUGGSA-N	COc1ccc(-c2cc([C@H](O)[C@H]3CCCCN3)c3ccccc3n2)cc1.Cl	ChEMBL	CHEMBL2036071
PRIKHRTWFXDNDC-UHFFFAOYSA-N	COc1cccc(CC(=O)Nc2cc(-c3ccncc3)cs2)c1	ChEMBL	CHEMBL3581132
FZINVRITLPXHKM-UHFFFAOYSA-N	COc1cccc(C(C(=O)NC(C)(C)C)N(CCC(C)C)C(=O)CCC(=O)Nc2cc(C)on2)c1OC	ChEMBL	CHEMBL1321139
YISLRSIFEGJCKN-UHFFFAOYSA-N	Cc1c(-c2ccccc2)oc2c(C(=O)N3CCN(c4ccc([N+](=O)[O-])cc4)CC3)cccc2c1=O	ChEMBL	CHEMBL1454230
VGHSZGZMFDMBAW-UHFFFAOYSA-N	N#CCCc1nc2ccc(Br)cc2c(=O)n1CCO	ChEMBL	CHEMBL1995829
QRZTTXPNOZNAIN-UHFFFAOYSA-N	CCOc1ccc(-c2cnc(NC)c(C(=O)c3ccc(F)c(F)c3)c2)cc1	ChEMBL	CHEMBL2440320
STQRBLRCVJUJOG-FBCYGCLPSA-N	O=[N+]([O-])c1ccc(-c2csc(N/N=C/c3cc(Br)cc(Br)c3O)n2)cc1	ChEMBL	CHEMBL3764864
IPZBDGHYAMMDGT-KRWDZBQOSA-N	N=C(N)N1CCC[C@H]1Cc1nc(-c2ccc(Nc3nc(-c4cccnc4)cs3)cc2)no1	ChEMBL	CHEMBL4117764
HKGUEYWZKLSNKN-KWXIBIRDSA-N	CCCC[C@@H](C[C@@H](CCc1ccc(-c2ccc(C#N)cc2)cc1)C(=O)N[C@H](C(=O)NC)C(C)(C)C)C(=O)O	ChEMBL	CHEMBL8718
IVHPFDYPAAFNAF-UHFFFAOYSA-N	CNC(=O)C(OC)c1cccc(COc2ccccc2C)c1	ChEMBL	CHEMBL2286658
MIVJHDGDOYNMED-UHFFFAOYSA-N	CS(=O)(=O)Nc1cccc(-c2ccc3ncnc(Nc4ccccc4)c3c2)c1	ChEMBL	CHEMBL1571264
RLDKEIYHOUZXKJ-UHFFFAOYSA-N	CCOC(=O)C1CCCN(C(=O)c2cn(CC(C)C)c(=O)c3cc(OC)c(OC)cc23)C1	ChEMBL	CHEMBL1566983
HBLUWVYUMZJVJC-UHFFFAOYSA-N	CSc1ncccc1C(=O)N1CCN(S(=O)(=O)c2ccc3ccccc3c2)CC1	ChEMBL	CHEMBL1707055
ZFKNBHDBCSKBIQ-UKTHLTGXSA-N	CCN(CC)S(=O)(=O)c1ccc(/C=C/c2nc3cc(C)ccc3s2)cc1	ChEMBL	CHEMBL4284133
ONHFVWSDMKYMNV-UHFFFAOYSA-N	Cc1cccc(N2CCC(NCc3cnc(C4CCC4)s3)CC2)n1	ChEMBL	CHEMBL3464097
NESIFGHFOIDTFK-AWNIVKPZSA-N	Cc1nnc(N/N=C/c2ccc(Br)cc2)n1N	ChEMBL	CHEMBL3302062
SZORFEIPPFPQHP-UHFFFAOYSA-N	O=C(NCC1CCNCC1)c1sccc1-c1cccc(Cl)c1	ChEMBL	CHEMBL1085577
SNAXCZQDXNWMJO-UHFFFAOYSA-N	c1cnc(-c2nc3ccc(C4=NCCN4)cc3s2)c(-c2nc3ccc(C4=NCCN4)cc3s2)c1	ChEMBL	CHEMBL2079184
FXNDVOFQXPNXIJ-UHFFFAOYSA-N	Cc1cc(C)c(S(=O)(=O)N2CCN(C(=O)c3ccc(-n4nc(C)c(Cl)c4C)cc3)CC2)c(C)c1	ChEMBL	CHEMBL1866630
RCYRPGZSHFDELA-UHFFFAOYSA-N	Cc1ccccc1CC(C)NC(=O)Nc1cnn(CC(N)=O)c1	ChEMBL	CHEMBL3491853
LUSAVQKZYISVQZ-UHFFFAOYSA-N	Cc1ccc2nc3c(c(Nc4ccc(N(C)C)cc4)c2c1)CCC3.Cl	ChEMBL	CHEMBL601361
VUMLWPLFGTYFBB-UHFFFAOYSA-N	CN(C)CCCn1c(N)nc2ccc(Nc3ccncc3)cc21	ChEMBL	CHEMBL3298997
YEWCOTXRBVKDHB-UHFFFAOYSA-N	S=C(Nc1ccccc1)Nc1ccncc1	ChEMBL	CHEMBL3120553
HXYFOSREIJQBIA-UHFFFAOYSA-N	Cc1ccc(-n2c(N)c(C(=O)N3CCOCC3)sc2=S)c(C)c1	ChEMBL	CHEMBL1325756
HJLKOXCZDNIFNA-UHFFFAOYSA-N	COc1cc2c(cc1OC)C(c1cccc([N+](=O)[O-])c1)=NN(C)C(=O)C2	ChEMBL	CHEMBL23099
ICQXGSRGANUUKK-HTUCQQRBSA-N	COC(=O)C1=C(c2ccccc2)C[C@@H]2CC[C@H]1N2C(=O)NCC[S+](C)[O-]	ChEMBL	CHEMBL1876048
AILGBBRMXHWWAF-UHFFFAOYSA-N	Clc1ccc(-n2ccc(OCCOCCN3CCCCC3)n2)cc1Cl	ChEMBL	CHEMBL2170207
DUNNILLHIMSPSA-UHFFFAOYSA-N	COCCCNC(=O)CCCC(=O)NCCCOC	ChEMBL	CHEMBL1455219
NMQZLFDQZCKUJV-UHFFFAOYSA-N	CC1=CCC2([N+](=O)[O-])CN(CC(=O)O)CC1([N+](=O)[O-])C2	ChEMBL	CHEMBL1518215
MOTJMGVDPWRKOC-XTBZXYEFSA-N	CCCCN(CCCC)C(=O)CN1C[C@H](c2ccc3c(c2)OCO3)[C@@H](C(=O)O)[C@H]1c1ccc(OC)cc1	ChEMBL	CHEMBL9162
QRVHONDAXNLQIR-NRFANRHFSA-N	CCN1CC[C@@H](CN(Cc2ccccc2)Cc2ccccc2C#N)OC1=O	ChEMBL	CHEMBL205104
ZKKHEQPRMMIYBJ-UHFFFAOYSA-N	CCN(CC)S(=O)(=O)c1ccc(OC)c(NC(=O)c2cccc([N+](=O)[O-])c2C)c1	ChEMBL	CHEMBL1710380
QADSVYFSKAJXGC-UHFFFAOYSA-N	Nc1ncc(Br)cc1S(=O)(=O)NCCC(=O)NC1CCCCC1	ChEMBL	CHEMBL1700964
LNVHZRMEIXSZKB-UHFFFAOYSA-N	Nc1n[nH]c2nccc(-c3ccc(NC(=O)Nc4ccc(F)c(Cl)c4)cc3)c12	ChEMBL	CHEMBL256205
FLGBWUCOXWALPG-VFUOTHLCSA-N	O=C1NC[C@@H]2[C@@H](O)[C@H](O)[C@@H](O)[C@@H](O)N12	ChEMBL	CHEMBL412720
GSSBGRLMXFBZGK-UHFFFAOYSA-N	CN(Cc1ccc(F)cc1)c1cc(NC(=O)c2ccccc2)ncn1	ChEMBL	CHEMBL4104153
KQVFNVQDUTYNCI-UHFFFAOYSA-N	Cn1c(-c2ccc(Oc3ccccc3)cc2)cc2onc(-c3ccccc3)c2c1=O	ChEMBL	CHEMBL247676
HEJHSZOCDRMPRD-UHFFFAOYSA-N	O=C(NCCCn1cccn1)N1CCCC1c1ccncc1	ChEMBL	CHEMBL3468958
DJMVHSOAUQHPSN-VXDFXQCISA-N	O=C[C@H](O)[C@@H](O)[C@H](O[C@@H]1O[C@H](CO)[C@@H](O[C@@H]2O[C@H](CO)[C@@H](O[C@@H]3O[C@H](CO)[C@@H](O[C@@H]4O[C@H](CO)[C@@H](O[C@@H]5O[C@H](CO)[C@@H](O)[C@H](O)[C@H]5O)[C@H](O)[C@H]4O)[C@H](O)[C@H]3O)[C@H](O)[C@H]2O)[C@H](O)[C@H]1O)[C@H](O)CO	ChEMBL	CHEMBL1797815
UJOZVMAGDNOBJF-UHFFFAOYSA-N	CC(C)OC(=O)N1CCC(N(C(=O)c2ccc(-c3ccncc3C#N)cc2)C2CC2)CC1	ChEMBL	CHEMBL3979128
NHEFNDOVWXLTFX-UHFFFAOYSA-N	Cc1ccc(CN(C)C(=O)C(C)n2ccnc2C(C)C)o1	ChEMBL	CHEMBL3477462
JAFFCILGBAEIOC-UHFFFAOYSA-N	Cc1cc(CN(C)C(=O)c2ccc(Cl)c(S(C)(=O)=O)c2)no1	ChEMBL	CHEMBL3496131
QPJLZJUVYNWABH-UHFFFAOYSA-N	CCCNC(=O)C1(C)CCCN(Cc2ccccc2Cl)C1	ChEMBL	CHEMBL2357796
YESJGDCIYIKWSV-UHFFFAOYSA-N	COc1cccc(NC(=O)Cn2c(=O)n(Cc3ccc4c(c3)OCO4)c(=O)c3oc4ccccc4c32)c1	ChEMBL	CHEMBL1405599
YEIVPXITHVAIIX-UHFFFAOYSA-N	COc1ccc(C(=O)N2c3ccccc3[S+]([O-])c3ccccc32)cc1O	ChEMBL	CHEMBL1801825
GFTYBVUQAYPGNQ-RCCKNPSSSA-N	CCN(CC)CCOC(=O)/C(=C/c1ccc(OC)cc1)c1cc(OC)c(OC)c(OC)c1	ChEMBL	CHEMBL307907
DENVPCYEFJNAEA-UHFFFAOYSA-N	O=C(Nc1ccc(-c2ccc(Cl)cc2Cl)cc1)C1=C(O)c2ccccc2S(=O)(=O)N1	ChEMBL	CHEMBL1086883
CMTTWOOAQZUXGO-UHFFFAOYSA-N	CCCn1c(=N)n(CC(O)c2ccc(C)cc2)c2ccccc21.Cl	ChEMBL	CHEMBL1732370
FUPRAHSVVMQECU-CAOOACKPSA-N	Oc1ccccc1/C=N/N=C(\S)Nc1ncc(C2CCC2)o1	ChEMBL	CHEMBL441680
QHHBUJGYSCNRGA-UHFFFAOYSA-N	CC(C)=CCc1nc2c([nH]1)c(=O)n(C)c(=O)n2CC(C)C	ChEMBL	CHEMBL173143
QMJJEUBKQJZIGH-PFGBXZAXSA-N	CC(=O)O[C@@H]1[C@H](OC(C)=O)COC(NC(=O)N(CCCl)N=O)[C@@H]1OC(C)=O	ChEMBL	CHEMBL455703
OMYDLVHBEMIJQN-NTUHNPAUSA-N	Cc1ccccc1/C=N/NC(=O)CSc1nnnn1C	ChEMBL	CHEMBL2204122
OKJNPWYUEVVLKV-UHFFFAOYSA-N	CC1CCCC(C)N1C(=O)c1cc2c(cn1)sc1ccccc12	ChEMBL	CHEMBL323021
SSCNATXKRJIYOP-UHFFFAOYSA-N	CC(C)(C)CN(CC(F)(F)F)c1ccc2[nH]c(=O)cc(C(F)(F)F)c2c1	ChEMBL	CHEMBL237472
YKMMHHMQPMVYSR-UHFFFAOYSA-N	Cc1cnc(Nc2ccc(C(=O)Nc3ccc(CN4CCN(C)CC4)cc3)cc2)nc1-c1ccc(OC(F)(F)F)cc1	ChEMBL	CHEMBL3091567
UESFERQOALXIHX-UHFFFAOYSA-N	CCN(C)Cc1nc(-c2ccccc2NS(C)(=O)=O)oc1C	ChEMBL	CHEMBL3475163
YYZCWRHDPMJQKG-UHFFFAOYSA-N	CC1CCCN(c2cc3nc(-c4ccccc4)nn(-c4ccccc4)c-3cc2=O)C1	ChEMBL	CHEMBL2153007
LKQKEYZEEDPVTO-IFRMIEMJSA-N	O=c1c(O[C@@H]2O[C@H](CO)[C@@H](O[C@@H]3O[C@H](CO)[C@@H](O)[C@H](O)[C@H]3O)[C@H](O)[C@H]2O)c(-c2ccc(O[C@@H]3O[C@H](CO)[C@@H](O[C@@H]4O[C@H](CO)[C@@H](O)[C@H](O)[C@H]4O)[C@H](O)[C@H]3O)c(O)c2)oc2cc(O)cc(O)c12	ChEMBL	CHEMBL3103836
SBXVFSLHPVHPCJ-UHFFFAOYSA-N	COc1ccc(C2Nc3ccccc3C(=O)N2NS(C)(=O)=O)cc1OC	ChEMBL	CHEMBL1506063
BNLCKZWCWKQORR-UHFFFAOYSA-N	C=CCn1c(=O)c(C(=O)NC(=O)OCC)cn(C2CCCCC2)c1=O	ChEMBL	CHEMBL2007111
DXLSRNXAVIRFOU-UHFFFAOYSA-N	COCC1CCN(C(=O)CCc2nnc(CCCCc3ccccc3)o2)CC1	ChEMBL	CHEMBL1405831
WLRMAHVEKUTVHZ-OAHLLOKOSA-N	N#C[C@@H]1CSCN1C(=O)CN(N)C1CCN(C(=O)CN2CCOCC2)CC1	ChEMBL	CHEMBL1199252
LCPRNUDICYLXER-UHFFFAOYSA-N	CC1(c2ccncc2)CCC(=O)NC1=O	ChEMBL	CHEMBL38510
FTKCPIKXMLZBJV-XQNSMLJCSA-N	COc1nc2ccc(Cl)cc2c2c1/C(=N/NC(=N)N)c1ccccc1-2	ChEMBL	CHEMBL3545777
NDFYZOYUHRVRJQ-UHFFFAOYSA-N	O=[N+]([O-])c1ccc2c(c1Cl)CCNCC2	ChEMBL	CHEMBL405829
CHVYPNKNVRSUIR-UHFFFAOYSA-N	N#CC(C(=O)O)=C1CCCC1	ChEMBL	CHEMBL1580763
MCMQRGIFMYJJMC-UHFFFAOYSA-N	COc1ccc(N2CCN(CCCCNC(=O)c3ccc(NC(=O)c4cc(Cl)cc(Cl)c4)cc3)CC2)c(OC)c1.Cl	ChEMBL	CHEMBL532766
BJZKDQISBMVTQE-KFWWJZLASA-N	CCOC(=O)[C@@H]1CN2CCNC[C@@H]2[C@H]1c1ccccc1	ChEMBL	CHEMBL3438216
UGTBVJXQSIYKMY-NCELDCMTSA-N	O=C(/N=C1\c2ccccc2CN1c1ccc(F)c(Cl)c1)c1cccnc1Cl	ChEMBL	CHEMBL3207987
FCFJNPDVZOIQHJ-UHFFFAOYSA-N	Cc1c2c(c3cc(CCC(=O)N4CCOCC4)oc3c1C)CCC(C)(C)O2	ChEMBL	CHEMBL560292
MGFCCVHFUCSADN-WAPJZHGLSA-N	O=C(/C=C\c1ccc2c(c1)OCO2)NC1CC(=O)N(c2ccc(F)cc2)C1	ChEMBL	CHEMBL1591201
COOKBDDKTLVPGM-UHFFFAOYSA-N	CCCCCCOc1cc(N)ccc1C(=O)O	ChEMBL	CHEMBL3278343
PORUPJYSNWMWCH-UHFFFAOYSA-N	O=S(=O)(NO)c1ccc(Br)cc1	ChEMBL	CHEMBL123404
PXBZKHOQHTVCSQ-QZTJIDSGSA-N	C[C@H](CNCCNC[C@@H](C)N1C(=O)c2cccc3cc([N+](=O)[O-])cc(c23)C1=O)N1C(=O)c2cccc3cc([N+](=O)[O-])cc(c23)C1=O	ChEMBL	CHEMBL1178861
DEVPLJYPGZTFCV-WDYCEAGBSA-N	O=C(CC1CC1)N[C@@H]1CN(Cc2ccccn2)C[C@@H]2CCCO[C@@H]21	ChEMBL	CHEMBL3551357
DRTYPFFXHWFIAR-UHFFFAOYSA-N	CCCn1c(=O)c2nc(-c3cc(NC(=O)Cc4ccc(OCc5ccc([N+](=O)[O-])cc5)cc4)nn3C)[nH]c2n(CCC)c1=O	ChEMBL	CHEMBL34097
MEAOWERYIPTUQP-UHFFFAOYSA-N	O=C(CCN(CCO)CCO)c1ccco1	ChEMBL	CHEMBL589994
BIPHKVSMQIOPOH-UHFFFAOYSA-N	Brc1cccc(Nc2nc3ncccc3n2Cc2ccccc2)c1	ChEMBL	CHEMBL2088814
FGBQTZJYNSERFX-UHFFFAOYSA-N	CCOC(=O)C1(N)CSC2=C1C(=O)c1ncccc1C2=O	ChEMBL	CHEMBL169393
DOGRITFNUGZZKZ-XWHIBYANSA-N	NC(=O)c1cccc(CN2C(=O)N(Cc3cccc(N)c3)[C@H](Cc3ccccc3)[C@H](O)[C@H]2CCc2ccccc2)c1	ChEMBL	CHEMBL290331
MUGYNAFXKFFOAR-UHFFFAOYSA-N	NC(=O)C1CC(=O)N(c2ccc(OCC(=O)NCc3ccccc3)cc2)C1	ChEMBL	CHEMBL1869661
CVAAEKLPFPRDCE-UHFFFAOYSA-N	COc1cccc(Oc2c(NS(=O)(=O)c3ccc(C(C)(C)C)cc3)ncnc2OCCOc2ncccn2)c1	ChEMBL	CHEMBL114201
GITRAKCASHJKNC-SWYZXDRTSA-N	CCCN1CCC[C@@H]2Cc3c(O)cccc3C[C@H]21.O=C(O)C(F)(F)F	ChEMBL	CHEMBL3098131
WOPAVHGWEMIGOO-UHFFFAOYSA-N	O=c1oc2c(cc(Br)c3ccccc32)c(=O)n1-c1ccc(Cl)cc1Cl	ChEMBL	CHEMBL3245934
QKLRONIFPYJKLJ-UHFFFAOYSA-N	c1ccc(-c2nnn3c2COC(CNCC2CCOCC2)C3)cc1	ChEMBL	CHEMBL3471814
VWDBSIHOEBTCKI-UHFFFAOYSA-N	COc1ccccc1N1CCN(CC(O)COc2ccc3c(c2)CCC3)CC1.Cl	ChEMBL	CHEMBL1341506
PZPKMTOAGVEFPI-UHFFFAOYSA-N	O=C(CN1C(=O)CCC1=O)Nc1nc(-c2ccc3ccccc3c2)cs1	ChEMBL	CHEMBL1308241
MRWZBCIIRHRSTA-UHFFFAOYSA-N	COc1ccc(-c2nc(SC(F)(F)C(F)Br)[nH]c2-c2ccc(OC)cc2)cc1	ChEMBL	CHEMBL19053
AJHCSFKCWMDCCD-UHFFFAOYSA-N	CC(C)n1c(=O)n(C(=O)NC2CC3CCCC(C2)N3C)c2ccccc21	ChEMBL	CHEMBL324057
BWKPVZWWDYAQED-AWQXJLDRSA-N	CC(C)(C)OC(=O)/C=C1/C(=O)N2[C@@H](C(=O)OC(C)(C)C)C(C)(C)S(=O)(=O)[C@H]12	ChEMBL	CHEMBL288492
RYYRMSBXOHNUIN-UHFFFAOYSA-N	O=C(COC(=O)CCCN1C(=O)c2ccccc2C1=O)Nc1cc(Cl)cc(Cl)c1	ChEMBL	CHEMBL1494335
HGZSBQVMILARPH-UHFFFAOYSA-N	CCOC(=O)c1c(CN2CCCCC2)oc2ccc(OC)cc12.Cl	ChEMBL	CHEMBL1559978
TXGWQMGTUPKTLU-UHFFFAOYSA-N	CCN(c1ccccc1)S(=O)(=O)c1ccc(N2CCN(c3ccc(OC)cc3)CC2)nc1	ChEMBL	CHEMBL1703958
DQTGXKRKBQZROW-UHFFFAOYSA-N	Cc1cc(F)ccc1NC(=O)CCn1nc(C)c(S(=O)(=O)N2CCCCC2)c1C	ChEMBL	CHEMBL1362946
DUOQTWGXFNYLIE-UHFFFAOYSA-N	O=C(CCCCCCCC(=O)c1ccccc1)c1ccccc1	ChEMBL	CHEMBL1442334
POIHCQHIGZICCN-UHFFFAOYSA-N	COc1cc(N2CCC3(CC2)CC(N2CCOCC2)CO3)ncn1	ChEMBL	CHEMBL3440496
OKDJGMAMYZJAND-UHFFFAOYSA-N	COc1ccc(Oc2c(Cl)cnn(Cc3ccccc3C)c2=O)cc1	ChEMBL	CHEMBL2314306
ZSWWBIUKCXXAIG-UHFFFAOYSA-N	CC1(C)CN(c2ncccn2)CCN1C(=O)c1ccc(-c2cccc(Cl)c2)cc1	ChEMBL	CHEMBL3318573
GTVMVQFZEJEDKO-UHFFFAOYSA-N	COc1ccc(OC)c(N2C(=O)C(Cl)=C(N3CCCCC3)C2=O)c1	ChEMBL	CHEMBL1491275
KMGKVECMDLRSGJ-UHFFFAOYSA-N	CCc1nc2ccccc2n1-c1nc(N2CCOCC2)c2nc(CC3CN(C4CCS(=O)(=O)CC4)C3)n(C)c2n1	ChEMBL	CHEMBL2414299
NAZDVUBIEPVUKE-UHFFFAOYSA-N	COc1ccc(OC)c(N)c1	ChEMBL	CHEMBL1616799
AUPSYRAKIHRWKQ-BQYLNSIHSA-N	NC(=O)[C@H](Cc1ccccc1)NC(=O)[C@H](CCCCNC(=O)[C@@H](N)CCCCNC(=O)OCc1ccccc1Cl)NC(=O)[C@@H](N)CCCCNC(=O)OCc1ccccc1Cl	ChEMBL	CHEMBL1962865
OXUCLYTZIMAXHG-UHFFFAOYSA-N	Cc1ncsc1C(=O)OCCN1CCCc2ccccc21	ChEMBL	CHEMBL3467460
ZUESNEQIVOJVPL-UHFFFAOYSA-N	Nc1cc(CN2CCCNCCNCCCNCC2)ccc1CN1CCCNCCNCCCNCC1	ChEMBL	CHEMBL417454
ILJYUXRUUMGHRE-DCAQKATOSA-N	N[C@@H](CC(=O)N1CCC[C@H]1CO)C(=O)N1CC[C@H](F)C1	ChEMBL	CHEMBL527424
WJZVXNUMZCRQMH-UHFFFAOYSA-N	CC(NCC(Cc1ccccc1)NS(=O)(=O)c1ccc([N+](=O)[O-])cc1)c1ccccc1	ChEMBL	CHEMBL1192559
RXBOMLBFGCXYOP-UHFFFAOYSA-N	C=CC(=O)Nc1cccc(-n2c(-c3nc(-c4cnn(C)c4)cnc3N)nc3ccccc32)c1	ChEMBL	CHEMBL3813947
SQGZBHJKLOIKIU-UHFFFAOYSA-N	O=c1[nH]c2ccccc2n1C1CCN(CC2CCN(Cc3ccncc3)CC2)CC1	ChEMBL	CHEMBL1222487
ZGAVNXQAROBPJG-UHFFFAOYSA-N	CC(=NNC(=S)N1CCN(C2CCCCCC2)CC1)c1ccccn1	ChEMBL	CHEMBL1706082
GJTZPMOIPVBQSW-UHFFFAOYSA-N	Cn1c(=O)nc2n(-c3ccc(Cl)cc3)c3cc(Cl)ccc3nc-2c1=O	ChEMBL	CHEMBL1990568
DVDXQANSIBXTGV-STZFKDTASA-N	O=C(O)c1ccc(COc2ccccc2/C=C2\NC(=O)N(Cc3ccccc3)C2=O)cc1	ChEMBL	CHEMBL1540012
DAUOJPSLHOGEEY-UHFFFAOYSA-N	CCOC(=O)c1c(N)cc(N)n1-n1c(C)nc2ccccc2c1=O	ChEMBL	CHEMBL2297769
GVZLGQPLKWTRLK-UHFFFAOYSA-N	Cc1cccc(CSc2ncc(CO)n2Cc2ccc(F)cc2)c1	ChEMBL	CHEMBL1729127
ZVRICNHZTNMJRP-UHFFFAOYSA-N	CCc1c(C(c2ccccc2)c2ccccc2)nc(SCC(=O)c2ccc(OC)cc2)[nH]c1=O	ChEMBL	CHEMBL261445
WHOHNWLNLSZKFL-UHFFFAOYSA-N	COc1ccc(OC)c(NC(=O)c2ccccc2SC)c1	ChEMBL	CHEMBL1381888
HDBLVBASUOIVKZ-UHFFFAOYSA-N	CCN(CC)S(=O)(=O)c1ccc(N2CCCC2)c(NC(=O)Cc2c(F)cccc2Cl)c1	ChEMBL	CHEMBL1442301
BSJPEVJQGCGHHE-QDSMGTAFSA-N	COc1ccccc1C(=O)NC(=O)N[C@H]1CN2CCC1CC2.O=C(O)/C=C/C(=O)O	ChEMBL	CHEMBL2114412
UXCHQKTUBQWVTA-UHFFFAOYSA-N	C#CCn1cc(N2Cc3nc(-c4cnc(OC)c(OC)c4)ccc3C2=O)cn1	ChEMBL	CHEMBL4127853
ZOHXLUPYWGNQGI-UHFFFAOYSA-N	COc1ccc(S(=O)(=O)N2CCCc3ccccc32)cc1NC1CCNCC1	ChEMBL	CHEMBL2221015
BTAAUCXCDDCOHW-UHFFFAOYSA-N	CCCCCCCCn1c(C)c(C(=O)C(N)=O)c2c(OCC(=O)O)cccc21	ChEMBL	CHEMBL433701
AQVHFSPFCZCWCN-NTYCFHCOSA-N	COc1ccccc1/C=C/C=N/NC(=O)CCn1cnc2ccccc21	ChEMBL	CHEMBL1991056
KQXNXRJRTYYOJQ-UHFFFAOYSA-N	COc1ccc(-c2ccc(NC(=O)c3ccc(C#N)cc3)cc2)cc1CN1CCCN(C)CC1.O=C(O)C(F)(F)F	ChEMBL	CHEMBL588239
CVKIZQLLOAKGPI-UHFFFAOYSA-N	Cc1nc(C(=O)NNC(=O)CNC(=O)OC(C)(C)C)cc2c1[nH]c1ccccc12	ChEMBL	CHEMBL1911100
ULMQLXLPBAZIKB-UHFFFAOYSA-N	COc1ccccc1C1(c2ccc(C(C)(C)C)cc2)C(=O)Nc2ccccc21	ChEMBL	CHEMBL55008
IGYFAKODNZBODR-UHOSZYNNSA-N	O=C1C=C[C@]2(C[C@@H](c3cccc(C(F)(F)F)c3)O[C@@H](c3cccc(C(F)(F)F)c3)O2)O1	ChEMBL	CHEMBL3318224
XFSKTPMWOSZHQZ-UHFFFAOYSA-N	Cc1cc(C)c(S(=O)(=O)c2ccccc2C)c(N(C)C)n1	ChEMBL	CHEMBL1393206
YHSSUFBBTYGHMU-UHFFFAOYSA-N	COc1ccc(-n2nc(C(=O)Nc3ccc4c(c3)OCO4)c3ccccc3c2=O)cc1	ChEMBL	CHEMBL1480648
CHEAQHKAGNKJME-UHFFFAOYSA-N	CCn1c2ccccc2c2cc(-c3nc(C)c(-c4ccccn4)[nH]3)ccc21	ChEMBL	CHEMBL300543
KZDJEUUOOISTHH-UHFFFAOYSA-N	Cc1c(=O)n(Cc2ccccc2)c(=O)n2cc(C(=O)NCc3ccncc3)sc12	ChEMBL	CHEMBL3220225
DFALGJJVPSYYCD-UHFFFAOYSA-N	NS(=O)(=O)OCCCOS(N)(=O)=O	ChEMBL	CHEMBL170809
BWJJQCPXGJBNET-ZWXJPIIXSA-N	c1ccc(COCCOCc2ccc([C@H]3CCNC[C@@H]3OCc3ccc4ccccc4c3)cc2)cc1	ChEMBL	CHEMBL31886
KZSHODFDDQCIMT-ZOQUXTDFSA-N	Cn1c(=O)ccn([C@@H]2O[C@H](COP(=O)(O)O)[C@@H](O)[C@H]2O)c1=O	ChEMBL	CHEMBL215940
GCQCFUIIUZPJEN-UHFFFAOYSA-N	CCCCN(C)C(=N)NO	ChEMBL	CHEMBL73139
OOHLFFSMFCEQEC-UHFFFAOYSA-N	CCc1c(C)nc(SCC(=O)NNC(=O)Cc2ccc(OC)cc2)nc1O	ChEMBL	CHEMBL1467068
KFXDNAUZFJZHJN-UHFFFAOYSA-N	Cc1c(C(=O)OCC(=O)N2CCCC2=O)oc2ccccc12	ChEMBL	CHEMBL1437603
FPOHSOOKIGKLGZ-UHFFFAOYSA-N	CCN(CC)S(=O)(=O)c1cccc(NC(=O)COC(=O)CCc2nc3ccccc3s2)c1	ChEMBL	CHEMBL1304975
AWUIPMWQBCSXND-UHFFFAOYSA-N	CCN(CC)c1ccc(OC)c2nc(-c3c(OC)cc(C)cc3OC)c(C)cc12	ChEMBL	CHEMBL2160159
ISOOCLTUGGPSOI-ZJMUFUSFSA-N	CCCCCCC(=O)N[C@@H](CCN)C(=O)N[C@H](C(=O)N[C@@H](CCN)C(=O)N[C@H](Cc1ccccc1)C(=O)N[C@@H](CC(C)C)C(=O)N[C@@H](CCN)C(=O)N[C@@H](C(=O)N[C@@H](CC(C)C)C(=O)N[C@@H](CO)C(N)=O)C(C)C)C(C)C	ChEMBL	CHEMBL4076078
XMOJNBQWHJMVFL-UHFFFAOYSA-N	N#CCSc1nn(-c2ccc(F)cc2)c(=S)s1	ChEMBL	CHEMBL1577642
FPNMYFUBTQHWTL-UHFFFAOYSA-N	CCOc1ccccc1NS(=O)(=O)c1cc(-c2cnc(C3CC3)o2)ccc1C	ChEMBL	CHEMBL1411173
ZYKHMDFAAIQNQH-UHFFFAOYSA-N	O=c1[nH]c2cc(Br)ccc2n1C1CCN(C2CCN(S(=O)(=O)c3ccccc3)CC2)CC1	ChEMBL	CHEMBL487984
AZFMNAPGASLYTP-UHFFFAOYSA-N	Cc1ccc2[nH]c3c(c2c1)CN(C(=O)CN1CCCCC1)CC3	ChEMBL	CHEMBL1495317
AZXQLESQNDCGHI-UHFFFAOYSA-N	CN(CC#Cc1ccc(-c2ccccc2)cc1)Cc1ccc2c(c1)CCO2	ChEMBL	CHEMBL4117458
KGTIDTQYKZUZTH-UHFFFAOYSA-N	COc1ccc(NC(=O)CN2CCN(CC(=O)Nc3ccccc3F)CC2)c(OC)c1	ChEMBL	CHEMBL1411031
TYEVNBABXGCHDP-UHFFFAOYSA-N	O=C(NCc1ccccc1Cl)C1CCCN1S(=O)(=O)c1ccc(F)cc1	ChEMBL	CHEMBL1299626
GDXYYTWLHYSVMQ-UHFFFAOYSA-N	Cc1ccc(S(=O)(=O)NCC(c2cccnc2)N2CCc3ccccc32)cc1	ChEMBL	CHEMBL1347307
UWRRXXXCVUTXJB-UHFFFAOYSA-N	CCn1cc(C(C)=O)c(=O)c2cc(N3CCOCC3)c(Cl)cc21	ChEMBL	CHEMBL3822512
YEVWMOQCYVMDRM-UHFFFAOYSA-N	Cn1c(Nc2c(Cl)ccc(CNC(=O)C(C)(C)C)c2F)nc2cc(C(=O)Nc3ccc(Br)cc3)c(OCC(F)F)cc21	ChEMBL	CHEMBL3694500
WZLKAAQFNVCYKK-UHFFFAOYSA-N	O=C(CCCCC(O)Cc1ccccc1)c1ncc(-c2ccccn2)o1	ChEMBL	CHEMBL376396
KEOSSASXNJTLHN-UHFFFAOYSA-N	CCc1ccccc1OCC(=O)Nc1nc(-c2cccnc2)cs1	ChEMBL	CHEMBL1500256
OQEBBZSWEGYTPG-UHFFFAOYSA-N	CC(N)CC(=O)O	ChEMBL	CHEMBL1995111
TXEVEOUTGGOOQY-NENBDWHOSA-N	Nc1ncnc2c1ncn2[C@@H]1O[C@H](C[C@H](N)CC2CC2)[C@@H](O)[C@H]1O	ChEMBL	CHEMBL4103578
NYPOVTUJJCORRS-UHFFFAOYSA-N	Cc1ccc(C(=O)C2CCN(S(=O)(=O)c3ccccc3C(=O)O)CC2)cc1	ChEMBL	CHEMBL1456490
UANYQOUDIMIUKC-UHFFFAOYSA-N	O=C(Cc1ccccc1)NC(c1ccc(Cl)cc1)c1c(O)ccc2ccccc12	ChEMBL	CHEMBL592125
QRXBACILKXKZHO-ATRFCDNQSA-N	CC(C)(N)C(=O)N[C@@H]1C(=O)N2[C@@H]1SC(C)(C)[C@H]2C(=O)O	ChEMBL	CHEMBL1741403
WWVWAMXLLJSJHB-UHFFFAOYSA-N	Cc1ccc(CNC(=O)C(=O)c2cn(CC(=O)N3CCCC3)c3ccccc23)cc1	ChEMBL	CHEMBL1333059
ZOXYHKHLLCDEAX-HSHFZTNMSA-N	Cl.NC(N)=NC[C@@H](N)C(=O)O	ChEMBL	CHEMBL544679
YBJDOTZXOWURDT-VAWYXSNFSA-N	COc1cc2nc(/C=C/c3ccccc3Cl)n(-c3ccccc3[N+](=O)[O-])c(=O)c2cc1OC	ChEMBL	CHEMBL3397271
HTZAXXFLSYHHAC-UHFFFAOYSA-N	COCCN1CCC(c2nc3ccc(-c4ccccc4)cn3n2)CC1	ChEMBL	CHEMBL3554577
VIOKXWDSFLJROB-UHFFFAOYSA-N	Cc1ccc2c(c1)Oc1ncc([N+](=O)[O-])cc1C(=O)N2C	ChEMBL	CHEMBL292015
BVEIWCWYYKAMOE-OBNONVSFSA-N	CO[C@H]1[C@H](OC(C)=O)[C@H](O[C@H]2CC[C@@]3(C)[C@H](CC[C@@H]4[C@@H]3CC[C@]3(C)[C@@H](C5=CC(=O)OC5)CC[C@]43O)C2)O[C@@H](C)[C@@H]1O[C@H]1O[C@@H](CO)[C@H](O)[C@@H](O)[C@@H]1O	ChEMBL	CHEMBL4299275
BKGUXURSCXCLRJ-UHFFFAOYSA-N	Cc1ccc2oc(=O)c(-c3cccc(OCCCCBr)c3)cc2c1	ChEMBL	CHEMBL3734880
SKRUGJGVXQATKU-UHFFFAOYSA-N	COc1cc(C(O)C(CO)CO)ccc1O	ChEMBL	CHEMBL573104
BVSXPQLABYPFPX-UHFFFAOYSA-N	Cc1cc(C)c2oc(-c3cccc(NC(=O)c4ccco4)c3)nc2c1	ChEMBL	CHEMBL1404455
OPQSIXZPUVKLKU-LJQANCHMSA-N	Cc1nc(N[C@@H]2CCCc3ccccc32)cc(-c2cccc(N)c2)n1	ChEMBL	CHEMBL3731013
LOYOAJAXYBWHHK-UHFFFAOYSA-N	O=C(c1ccccc1N1CCCn2c(ccc2-c2ccccc2)C1=O)N1CCCCC1	ChEMBL	CHEMBL1289890
GSPBSNSBANPAEB-UHFFFAOYSA-N	N#Cc1ccc(-c2cnc3[nH]nc(NC(=O)C4CCCCC4)c3c2)cc1	ChEMBL	CHEMBL4217933
JXCLEKFTGVALRI-KRWDZBQOSA-N	COCCOC(=O)CCC(=O)CNC(=O)[C@H](Cc1ccccc1)NC(C)=O	ChEMBL	CHEMBL486483
MMXCALPQWYXWSQ-PHOHYCPASA-N	O=P(O)(O)OP(=O)(O)OP(=O)(O)OC[C@@H]1OC(n2cnc3c(O)nc(Nc4ccc(F)cc4)nc32)[C@@H](O)[C@H]1O	ChEMBL	CHEMBL603981
CZQYMRMWMZDLLT-UHFFFAOYSA-N	Cc1cc(C)nc(/N=C(\N)NCCc2ccc(OC(F)(F)F)cc2)n1	ChEMBL	CHEMBL184710
ULROBHCRXDRXKS-UHFFFAOYSA-N	COc1ccc(-c2nc3ccccc3c(-c3ccccc3)c2Sc2nc3ccccc3s2)cc1	ChEMBL	CHEMBL1829200
GZWMQIGSGUEZIZ-HOTGVXAUSA-N	COC(=O)[C@H](CCCNC(=N)N)NC(=O)[C@@H](N)Cc1c[nH]c(-c2ccc(OC)cc2)n1	ChEMBL	CHEMBL3133972
BDMWXALBIUUNEU-NSKBAKJYSA-N	CN1C2CCC1[C@@H](C(=O)OCc1ccccc1)[C@@H](OC(=O)c1ccc(I)cc1)C2	ChEMBL	CHEMBL80926
ZGXJTSGNIOSYLO-VEPVEJTGSA-N	[2H]C([2H])(N)C(=O)C([2H])([2H])CC(=O)O	ChEMBL	CHEMBL3350389
ROHMXEIGYYMPRM-UHFFFAOYSA-N	O=S(=O)(c1nc(-c2ccc(Cl)cc2)c(-c2ccc(F)cc2)[nH]1)C(F)(F)C(F)F	ChEMBL	CHEMBL17714
CEYJFTAMLZWWKY-UHFFFAOYSA-N	NCCCC(=O)NCCN	ChEMBL	CHEMBL1179132
LIYXAVDGIFOWRC-UHFFFAOYSA-N	Cc1cc(C=O)c(C)n1-c1cc(C(F)(F)F)ccc1N1CCOCC1	ChEMBL	CHEMBL1523801
NUUTVWLWDGFYAU-UHFFFAOYSA-N	COc1c(C(=O)N2CCOCC2)nc(-c2ccc(NC(=O)Nc3ccccc3)cc2)nc1N1CCOCC1	ChEMBL	CHEMBL3904646
QWHXJUHCUIGLPY-UHFFFAOYSA-N	Cc1ccc(O)c(C(=O)CCCC(=O)c2cc(C)ccc2O)c1	ChEMBL	CHEMBL441309
WLDDFQYWIXJXSM-UHFFFAOYSA-N	CCCCN(CCCC)SN(Cc1ccc(CC)cc1)N(C(=O)c1cc(C)cc(C)c1)C(C)(C)C	ChEMBL	CHEMBL2228845
GOWBVYZIKNWLPR-UHFFFAOYSA-N	CN(C)CCNC(=O)c1cccc2[nH]c(-c3ccncc3)nc12.Cl.Cl	ChEMBL	CHEMBL1203830
FRDIYGSXMPQGRM-UHFFFAOYSA-N	O=C(O)c1ccccc1S(=O)(=O)NCCc1c[nH]cn1	ChEMBL	CHEMBL65133
LKJCEWDETAYAHH-UHFFFAOYSA-N	CCOC(=O)C1=C(C)Oc2ccc3ccccc3c2C1c1ccco1	ChEMBL	CHEMBL3105616
XCUFPOSIEIBJTL-UHFFFAOYSA-N	Cl.O=c1ccc2cc(OCCCN3CCCC3)c(O)cc2o1	ChEMBL	CHEMBL3112626
CVQDSTNLDJRZTC-UHFFFAOYSA-N	Cc1ccccc1C1CC(c2cccs2)Nc2nnnn21	ChEMBL	CHEMBL1568221
NKOQDJNKUIVVCI-UHFFFAOYSA-N	O=C(Nc1c(C(O)(C(F)(F)F)C(F)(F)F)ccc2ccccc12)c1ccc(I)cc1	ChEMBL	CHEMBL51460
VFFSRBOFGPSKTB-UHFFFAOYSA-N	COc1cc(OC)cc(N(CCN)c2ccc3ncc(-c4cnn(C(C)C)c4)nc3c2)c1	ChEMBL	CHEMBL3941700
BSFDPAVEAJURDR-UHFFFAOYSA-N	COc1ccccc1N1CCN(S(=O)(=O)c2cc3nc(O)c(O)nc3cc2C)CC1	ChEMBL	CHEMBL1325675
VIDRNYZGJGFGQK-UHFFFAOYSA-N	O=C(Cc1c(C(=O)O)[nH]c2ccccc12)NCCN1CCN(c2cccc(Cl)c2)CC1	ChEMBL	CHEMBL1300104
JMZGMPBGCNDQAB-UHFFFAOYSA-N	CN1C(=O)C2(CCN(CC3CCCCCCC3)CC2)c2ccc(O)cc21	ChEMBL	CHEMBL434179
MQXMYWVZKDOMBR-UHFFFAOYSA-N	O=C(NCc1ccccc1)C1CCN(S(=O)(=O)c2cc([N+](=O)[O-])ccc2Cl)CC1	ChEMBL	CHEMBL1521359
CXUFALXJODVTJF-UHFFFAOYSA-N	Cc1ccc(CC2CCN(CC(=O)c3c[nH]c4ccc(O)cc34)CC2)cc1	ChEMBL	CHEMBL3764294
WXGAZUJCKWQQTD-UHFFFAOYSA-N	O=C(CCC1=CCN(CCCc2ccc(Cl)cc2)C1=O)NO	ChEMBL	CHEMBL2180291
TXYIFVDECCPRPY-UHFFFAOYSA-N	Nc1cc2c3c(cccc3c1)C(=O)N(CCN1CCCC1)C2=O	ChEMBL	CHEMBL1487460
CTSBLEQRCSMECP-UHFFFAOYSA-N	O=c1[nH]c2cc([N+](=O)[O-])c(-n3ccnc3)cc2n(C2CCCCC2)c1=O	ChEMBL	CHEMBL129086
ITPVJIBPQQDQEP-BSDMPFPKSA-N	O=C1NC(=S)S/C1=C/c1ccc(/C=C/C(=O)c2ccccc2F)cc1	ChEMBL	CHEMBL2088962
MVWWUVPATXFHDP-UHFFFAOYSA-N	CC1CCC(NC(=O)CN2CCN(S(=O)(=O)c3ccc(Br)s3)CC2)CC1	ChEMBL	CHEMBL2136149
JJHQLOVQABNULO-UHFFFAOYSA-N	CC(OC(=O)c1cccc([N+](=O)[O-])c1)C(=O)N1CCc2ccccc21	ChEMBL	CHEMBL1590404
SBIKMQFSAKGUGQ-UHFFFAOYSA-N	COC(=O)CN(CCCl)P1(=O)OCCCN1CCCl	ChEMBL	CHEMBL2133649
LVMJIHHDOXUTII-UCFFOFKASA-N	O=C1NCC(=O)N2C(c3ccccc3)c3[nH]c4ccccc4c3C[C@@H]12	ChEMBL	CHEMBL1494820
QCUVIXVQNBEYQL-UHFFFAOYSA-N	CC(CC(C)(C)C)OCCCc1c[nH]cn1	ChEMBL	CHEMBL128714
CHVHGDZRWAXGSS-UHFFFAOYSA-N	S=C(NCc1ccncc1)Nc1ccc(Cl)cc1	ChEMBL	CHEMBL1537935
YEMPBTUCYHTLFL-UHFFFAOYSA-N	Cc1cccc(C)c1-c1cc(NS(C)(=O)=O)c2nc(Nc3ccc(OCCN4CCCC4)cc3)nnc2c1	ChEMBL	CHEMBL390479
WUNDHHVVAXTLBN-IAKNFJPBSA-N	Cc1nccc(Oc2ccc(C[C@H](NC(=O)[C@@H]3Cc4cc5c(cc4CN3C(=O)OC(C)(C)C)O[C@@H](c3ccc(OCc4ccc(Cl)c(Cl)c4)cc3)CO5)C(=O)O)cc2)c1C	ChEMBL	CHEMBL3983848
IOCVQVIUFPSTLP-SEQHWMEXSA-N	CC(=O)NC(C(=O)NC(C)C)[C@H]1CC(C(=O)O)C[C@@H]1N=C(N)N	ChEMBL	CHEMBL57865
ZRKRXBQAESAFIY-DEOSSOPVSA-N	CC(C)[C@H](NS(=O)(=O)c1ccc(-c2ccc(NC(=O)c3cc4cc([N+](=O)[O-])ccc4o3)cc2)cc1)C(=O)O	ChEMBL	CHEMBL365923
ZZFTYHKMONNQIW-UHFFFAOYSA-N	CCCc1nc(C)c2c(NC(C)=O)nc3ccc(OC)nc3n12	ChEMBL	CHEMBL1083715
HEYHAVXFXJRIAS-UHFFFAOYSA-N	CCc1nc2ccccc2n1CCCCOc1cccnc1	ChEMBL	CHEMBL3618088
CIBVEIXTWJXKQL-UHFFFAOYSA-N	O=C(O)c1cc(Cl)ccc1NS(=O)(=O)c1cccc(-c2cnn(Cc3ccccc3)c2)c1	ChEMBL	CHEMBL568276
HULWWHSDXFSATG-UHFFFAOYSA-N	Cc1cccc(N2CCC(N3CCCC4(CN(C)C(=O)O4)C3)CC2)c1C	ChEMBL	CHEMBL3483764
WAALOZBLDCSXRC-UHFFFAOYSA-N	Cc1ccc(S(=O)(=O)N2CCCCC2CCNC(=O)C(=O)NC2CCCC2)cc1	ChEMBL	CHEMBL1513795
UDNGFKCTOSJRRK-UHFFFAOYSA-N	Cc1ccc(NS(=O)(=O)Cc2ccccc2)c(=O)n1CC(=O)NCc1ccc(C(=N)N)cc1	ChEMBL	CHEMBL19731
LTNMGCVFZMWLET-UHFFFAOYSA-N	O=C(COc1ccc(Cl)cc1Br)NNC(=O)C(=O)N1CCCCC1	ChEMBL	CHEMBL1519900
OEEJYMAIKRMZLF-UHFFFAOYSA-N	CCc1cccc(Nc2cc(S(=O)(=O)O)c(N)c3c2C(=O)c2ccccc2C3=O)c1	ChEMBL	CHEMBL1741081
BIKOLPSJCDBMEL-UHFFFAOYSA-N	COc1ccc(-c2nc3cnccn3c2Nc2cc(OC)c(OC)c(OC)c2)cc1	ChEMBL	CHEMBL3580690
SQRKGSZJVPRTRN-NUTRPMROSA-N	CC(C)Nc1cc(-c2csc(N(C)C(=O)c3ccc(O[11CH3])cc3)n2)ncn1	ChEMBL	CHEMBL2063725
ZKILCDDOIQBBKU-SOWNPJSHSA-N	CCOc1ccc(/N=N/c2ccc3oc(=O)c(/C(C)=N/NC(=O)CC(=O)Nc4cccc(OC)c4)cc3c2)cc1	ChEMBL	CHEMBL1974015
BTHBFQIGIPMPQP-UHFFFAOYSA-N	CC(Cn1cccn1)NC(=O)N1CCN(Cc2ccco2)CC1	ChEMBL	CHEMBL3492691
AUXJWOCTNOCGTE-LJUMEUDFSA-N	CC1=NN(/C(C)=N\OC(=O)c2ccc(Cl)cc2Cl)C(c2ccc(OCc3ccc(F)cc3)cc2)C1	ChEMBL	CHEMBL465882
QHBFEYXLFMEFCJ-UHFFFAOYSA-N	COc1cc2c(cc1O)NC(=O)N(Cc1cccc(Cl)c1)C2	ChEMBL	CHEMBL4095691
PNMWPZRJFREOTA-UHFFFAOYSA-N	CCC(Cc1cccs1)/N=C1\CCC(C(C)(C)C)CCN1.Cl	ChEMBL	CHEMBL3274968
BJEIQNJCEZCSQI-UHFFFAOYSA-N	CCN1c2ncc(Br)cc2C(=O)N(C)c2cccnc21	ChEMBL	CHEMBL2115326
WNQCXXKOTZBYGA-UHFFFAOYSA-N	Cc1cccc(N2CCN(C(=O)c3cccc(N4CCCC4=O)c3)CC2)c1C	ChEMBL	CHEMBL1362429
NMJOVINWKREFBH-NUBQFCIGSA-N	C(=C/c1ccc([C@H]2[C@@H]3CN(Cc4cccnc4)C[C@H]2N3)cc1)\c1ccccc1	ChEMBL	CHEMBL3561666
ALDQKVOPDPHSLL-UHFFFAOYSA-N	CC(C)COCc1cncc2c1CCN(Cc1cnn(C)c1)C2.O=C(O)C(F)(F)F.O=C(O)C(F)(F)F	ChEMBL	CHEMBL3503525
XIPFCWNNUJGUDL-UHFFFAOYSA-N	CCN(C)Cc1ccc(C)nc1	ChEMBL	CHEMBL60124
HTZACBSGXNRODV-UHFFFAOYSA-N	CCN(CC)c1ccc(C(P2(=O)OCC(C)(C)CO2)P2(=O)OCC(C)(C)CO2)cc1	ChEMBL	CHEMBL461071
AGOSPOJAHAQBDE-UHFFFAOYSA-N	NC1CC(N)c2c(Br)sc(Br)c21	ChEMBL	CHEMBL2008351
LZXKLIZZZXXCCH-UHFFFAOYSA-N	CC(Cn1c2c3ccccc3ccc2c2oc(=O)c3ccccc3c21)N(C)C	ChEMBL	CHEMBL2000360
RVXDUXORLKUCFS-UHFFFAOYSA-N	CCc1cc(C(C)=O)c(OC)cc1OCCCCCC(C)(C)c1nnn[nH]1	ChEMBL	CHEMBL3114110
ZKRLOXRCHXRQOO-UHFFFAOYSA-N	Cc1ccc(S(=O)(=O)N2CCC(=O)N(CCOCc3ccc(Cl)cc3)CC2)cc1	ChEMBL	CHEMBL1415670
DHFLICDFCIPIQU-UHFFFAOYSA-N	O=C(CN1CCCC1c1cccs1)N1CCN(S(=O)(=O)c2cccc(F)c2)CC1	ChEMBL	CHEMBL1590557
JBQMFBWTKWOSQX-UHFFFAOYSA-N	O=C(O)C1CCc2ccccc21	ChEMBL	CHEMBL82299
JBJMOYHEDUGNJV-LEWJYISDSA-N	Cc1ccc(S(=O)(=O)N[C@@H](Cc2ccccc2)[C@H](O)CSc2ccccn2)cc1	ChEMBL	CHEMBL1910434
KXEDQTNHIMAUKS-UHFFFAOYSA-N	CN(C)C(=O)CNC(=O)c1ccc(Cl)cc1F	ChEMBL	CHEMBL3469822
LNFXPPHCBOATNQ-UHFFFAOYSA-N	COc1cccc(N2CC3(CCN(C(=O)NC(C)C)C3)CC2=O)c1	ChEMBL	CHEMBL3471573
ZDJBNOJHQRUNOB-UHFFFAOYSA-N	COc1ccc(-c2nc3scc(CCNS(=O)(=O)c4c(C)cc(C)cc4C)n3n2)cc1OC	ChEMBL	CHEMBL1605112
OXWAUXFJEGTXMW-FMQUCBEESA-N	CCCCCCCCOC(=O)O/C(=C1/C(=O)N(C(N)=O)c2cc(Cl)c(F)cc21)c1cccs1	ChEMBL	CHEMBL50692
MONLYHVADJHNFV-UHFFFAOYSA-N	NS(=O)(=O)c1cccc(CNc2ncnc3ccsc23)c1	ChEMBL	CHEMBL2113973
MHYQHWLKERVOMZ-UHFFFAOYSA-N	COc1ccc(C(=O)C2CCCN(CC3CCCCC3)C2)cc1OC	ChEMBL	CHEMBL1794268
OKRUDLKQEAXVRK-UHFFFAOYSA-N	COc1ccc(NC(=O)Cn2c(=O)oc3cc(S(=O)(=O)N4CCCCCC4)ccc32)cc1OC	ChEMBL	CHEMBL1473153
ZMEHIDQENJZRRX-UHFFFAOYSA-N	Cc1ccc(C)c(S(=O)(=O)NCCOc2nc(NC(C)C)nc(NC(C)C)n2)c1	ChEMBL	CHEMBL1407303
WBUYTDAIXOBKFO-UHFFFAOYSA-N	COCCn1cc(NC(=O)C(C)CCc2ccccc2F)ccc1=O	ChEMBL	CHEMBL3462229
YAOOWQWIHCHMIS-UHFFFAOYSA-N	Cn1nc(C(=O)N2CCOCC2)c2ccc(OCc3ccccn3)nc21	ChEMBL	CHEMBL3122226
RVGRJZUUCLIJAT-UHFFFAOYSA-N	CCC(C)NC(=O)COC(=O)c1oc2ccccc2c1CSc1ccc(Cl)cc1	ChEMBL	CHEMBL1414499
OVDSAZUOGZXBBJ-UHFFFAOYSA-N	COc1ccc(C(=O)CSc2nnc(COc3ccccc3)n2Cc2ccccc2)cc1	ChEMBL	CHEMBL3219662
AZWWLZGKXYXUJN-UHFFFAOYSA-N	CC(C)C(=O)N1CCC2(CN(CC3CCCC3)C2)C1	ChEMBL	CHEMBL3554508
WJWDCGAHOUJUDQ-UHFFFAOYSA-N	COc1ccc(C(=O)OC(CN2CCN(c3ccc(OC)cc3)CC2)c2ccccc2)cc1	ChEMBL	CHEMBL4204290
PJOKPPQHGIDJQG-WVRPNUIFSA-N	CO[C@@H](CC(C)C)[C@H](O)[C@H](CC1CCCCC1)NC(=O)[C@H](Cc1cscn1)NC(=O)C(Cc1ccccc1)CS(=O)(=O)c1ccccc1	ChEMBL	CHEMBL30968
FNSSMPKCQXYKTF-UHFFFAOYSA-N	COc1cc(OC)c(C(=O)c2ccccc2Br)c(O)c1CN1CCCCC1	ChEMBL	CHEMBL1091048
FNHGKJPJDDUZIM-UHFFFAOYSA-N	COc1ccc2[nH]cc(C3=CCN(CCCN4c5cccc6cccc(c56)S4(=O)=O)CC3)c2c1	ChEMBL	CHEMBL18212
ASYHJCPZWQIFAK-UHFFFAOYSA-N	NC(=O)c1oc2ccccc2c1NC(=O)c1ccc([N+](=O)[O-])o1	ChEMBL	CHEMBL1457567
XQVPDJQIKYHQEN-UHFFFAOYSA-N	Oc1ccc2c(c1)CCc1ccc(cc1O)Oc1cccc(c1)CCc1ccc-2c(O)c1	ChEMBL	CHEMBL3094333
KGARMPGARVQPAM-UHFFFAOYSA-N	Cc1cc(C)cc(Oc2c(C(C)C)c(=O)[nH]c(=O)n2CCC2CCCC2)c1	ChEMBL	CHEMBL540494
XLFYLRDQSXIJLC-UHFFFAOYSA-N	COc1cc2c(cc1Nc1ncc(Cl)c(-c3cnn4ccccc34)n1)N(C(C)=O)CC2	ChEMBL	CHEMBL3906426
FOVXGKJMUOCQDG-UHFFFAOYSA-N	O=c1c2cc3c(cc2n(Cc2ccccc2)c(=O)n1Cc1nc(-c2ccccc2)no1)OCO3	ChEMBL	CHEMBL1612358
ZPMMTHOIVSGDDU-UHFFFAOYSA-N	COc1ccc(N(CCCNC(=O)CCl)C(=O)Nc2cccc(Cl)c2)cc1	ChEMBL	CHEMBL601823
WTCCFVDOATVWAS-UHFFFAOYSA-N	CC(=O)Oc1cccc(-c2cc(C(F)(F)F)nn2-c2ccc(S(C)(=O)=O)cc2)c1	ChEMBL	CHEMBL1835479
WWQCMFIUQAUDDJ-CSKARUKUSA-N	COc1cc(/C=C/c2noc(-c3ccccc3O)n2)ccc1OC(C)=O	ChEMBL	CHEMBL1376796
AOATVJLAFLBGPZ-UHFFFAOYSA-N	O=[N+]([O-])c1cccc2c(Cl)ccnc12	ChEMBL	CHEMBL1491458
CVFZSUQNCBMEMB-MHWRWJLKSA-N	Cc1cc(O)c(CN2CCCC2)c2c1C(=O)/C(=C\c1ccco1)O2	ChEMBL	CHEMBL4076830
UFKSNDXCUZJASM-UHFFFAOYSA-N	CN(C)CCCCNCC1CCN(C(=O)Cc2cccc3ccccc23)CC1	ChEMBL	CHEMBL90895
NRYLHBMQGSHPDF-UHFFFAOYSA-N	CC(C)N(CCOc1ccc(N/C(=N\c2ccc(F)cc2)c2ccccc2)cc1)C(C)C	ChEMBL	CHEMBL1193013
PMMURAAUARKVCB-KAZBKCHUSA-N	OC[C@H]1O[C@@H](O)C[C@@H](O)[C@@H]1O	ChEMBL	CHEMBL2208394
LGCDNSAAMULKRW-UHFFFAOYSA-N	COc1ccc(Cn2c(=O)c(C(=O)O)c(-c3ccc4c(c3)OCO4)c3ccccc32)cc1	ChEMBL	CHEMBL293151
QLAHSWUJYMSLIK-FJUSYHHZSA-N	Cc1cc(N)cc(C)c1[S+]([O-])CC(=O)N[C@@H](Cc1ccccc1)C[C@H](O)[C@H](Cc1ccccc1)NC(=O)O[C@H]1COC2OCCC21	ChEMBL	CHEMBL331281
VRLOXSMNJYTVQG-UHFFFAOYSA-N	Cc1nc(NCc2cccc(F)c2)cc(C2CCNCC2)n1	ChEMBL	CHEMBL3547919
PIRRJPAYMBSAAL-UHFFFAOYSA-N	CCN(CCCN(CC)c1nc(N)c2cc(OC)c(OC)cc2n1)C(=O)c1ccccc1	ChEMBL	CHEMBL1193983
GECYCAPXJDJIMY-YVNNLAQVSA-N	COc1cc(/C=N\NC(=O)C2C(=O)NCC2c2ccccc2)cc(OC)c1O	ChEMBL	CHEMBL3211202
GYSRZMKFYBAVTH-UHFFFAOYSA-N	COc1cc2c(OCCCN3CCCC3)nc3c4cc5c(cc4ccc3c2cc1OC)OCO5	ChEMBL	CHEMBL4169150
HVBZFRQYRHLJBM-UHFFFAOYSA-N	CS(=O)(=O)NC(=O)c1cc(Cl)c(COC2CCCCC2)cc1F	ChEMBL	CHEMBL3662173
IQVHTGVPYWGSEU-BXMREXCWSA-N	COc1cc(/C=C/c2cc3c(c(OC)c2)O[C@]2(C)CC[C@@H](O)C(C)(C)[C@H]2C3)cc(O)c1/C=C/c1ccc(N)cc1	ChEMBL	CHEMBL1224476
FNDHCWHYVRPNQM-UZYVYHOESA-N	CC1CC(C)CN(/C(=N\O)c2cccnc2Oc2ccccc2)C1	ChEMBL	CHEMBL1858345
DZWDMZDGTWVZOD-SFTDATJTSA-N	CONC(=O)C(=O)[C@H](Cc1ccccc1)NC(=O)[C@H](CC(C)C)NC(=O)OCc1ccccc1	ChEMBL	CHEMBL89668
KISSVOWSNQEXSF-UHFFFAOYSA-N	O=C(Nc1ccc(Br)cc1)c1ccccc1Cn1ccc2ncnc-2c1	ChEMBL	CHEMBL382584
PZQHZKVCNLUEPC-UHFFFAOYSA-N	Cc1cc(C)n(CC(C)C(=O)Nc2ccc(Cl)c(Cl)c2)n1	ChEMBL	CHEMBL2003266
VKGZNOVOENHVQZ-UHFFFAOYSA-N	O=C(CN1CCN(c2ccccc2O)CC1)Nc1ccnn1C1CCCC1	ChEMBL	CHEMBL1716017
SVAKQZXLNBBOTG-JYFOCSDGSA-N	COc1ccc(/C=N/N=C/c2ccc(OC)cc2)cc1	ChEMBL	CHEMBL3209492
OMMGZHIELVJMLH-UHFFFAOYSA-N	COc1ccc(NC(=O)c2ccc(NS(=O)(=O)c3cccc4cccnc34)cc2)cc1	ChEMBL	CHEMBL1381139
MNZDTQPQUDHCOK-HETNKJQDSA-N	CCCCCCCCc1nc(N)c2ncn(C3O[C@H](CO)[C@@H](O)[C@H]3O)c2n1	ChEMBL	CHEMBL606229
DPVSMFSIPXLMPD-UHFFFAOYSA-N	NC(CO)(CO)CO.O=C(O)CCc1ccc2c(CCc3ccccc3)cn(-c3ccccc3)c2c1	ChEMBL	CHEMBL3326964
BNHGNFYPZNDLAF-UHFFFAOYSA-N	N#CCC(N)=C(C#N)C#N	ChEMBL	CHEMBL1341090
HHZRNSOFHQWYGW-LXFBAYGMSA-N	Cc1cc(OCc2ccccc2)cc(C)c1C[C@H](N)C(=O)N[C@H](C)C(=O)NCCCc1ccccc1	ChEMBL	CHEMBL2110337
OZTPTOLIDNIOFS-AWEZNQCLSA-N	CCCC[C@H]1CNC(=N)N1CCc1ccccc1	ChEMBL	CHEMBL4129652
IKEJIVKSDLLLGA-WDYNHAJCSA-N	N#Cc1ccc(N2CCC(C(=O)N3C[C@H](c4ccc(Cl)cc4)[C@@H](N(C(=O)Oc4ccc(F)cc4)C4CC4)C3)CC2)nc1	ChEMBL	CHEMBL4110450
IGNLOOAZAODDDN-UHFFFAOYSA-N	COC(=O)C1=C(CN2CCN(C)CC2)NC(=O)NC1c1cc(C)ccc1C	ChEMBL	CHEMBL1881866
CTARFJLWYHIJIF-OLZOCXBDSA-N	CCCS(=O)(=O)N1CC[C@@H]2[C@@H]1CC(=O)N2Cc1csc(C)n1	ChEMBL	CHEMBL3442821
IGVSFSRTEDAOEU-VAWYXSNFSA-N	O=C(Cn1c(C(=O)/C=C/c2cccs2)nc2ccccc21)c1ccc(Cl)cc1	ChEMBL	CHEMBL1972499
VVHVEWRDFXQZFA-WEVVVXLNSA-N	COc1ccc(CNc2nc3c(s2)Cc2cc(/C=C/C(=O)NO)ccc2-3)cc1	ChEMBL	CHEMBL2385392
HLUGXSOUOOYBRE-UHFFFAOYSA-N	O=C(NNc1ncnc2ccccc12)c1cccc(Cl)c1	ChEMBL	CHEMBL1471990
YEJZUVWQRMCIKW-JWQCQUIFSA-N	COc1ccc(N2C(=O)[C@H](CCCc3ccccc3)[C@H]2c2ccc(CO)cc2)cc1	ChEMBL	CHEMBL123715
CANUJRBIHYCSSP-UHFFFAOYSA-N	CCN(CC)CCOc1ccc(Nc2nc(-c3ccc(O)cc3)cc(-c3ccc(O)cc3)n2)cc1	ChEMBL	CHEMBL4224697
LMWAUEIFLCRUHZ-UHFFFAOYSA-N	CCCN1CCOC2c3cc(O)ccc3[S+]([O-])CC21	ChEMBL	CHEMBL99355
YINGJLOKKADRGU-UHFFFAOYSA-N	COc1ccc2c(I)c3n(c2c1)CC(O)CNC3=O	ChEMBL	CHEMBL3291224
ITCNEYNONGSTJJ-XHSCZEBXSA-N	CCCCCCCCNC(=O)[C@H](Cc1ccccc1)NC(=O)[C@H](CCCCNC(=O)[C@@H](N)CCCCNC(=O)OCc1ccccc1Cl)NC(=O)[C@@H](N)CCCCNC(=O)OCc1ccccc1Cl.Cl.Cl	ChEMBL	CHEMBL1950092
PWTAVJTYNIFGIS-UHFFFAOYSA-N	N=C(N)c1cccc(OC2N=C(Oc3cccc(C(=N)N)n3)CNC2=O)c1	ChEMBL	CHEMBL50961
NZGINBKPMKVRHZ-UHFFFAOYSA-N	CC1(C)C(C(=O)c2cn(CCC3CCNCC3)c3ccccc23)C1(C)C	ChEMBL	CHEMBL571973
OPRKPZMYGQMERM-UHFFFAOYSA-N	CC(Sc1ccc(S(=O)(=O)N2CCN(C)CC2)cn1)C(=O)NC1CCCCC1	ChEMBL	CHEMBL1398427
VLEGQPOVTDYVQL-UHFFFAOYSA-N	CC1(C)Oc2ccc(-n3c(=O)[nH]c4cccnc43)cc2O1	ChEMBL	CHEMBL3245159
ZLORORMZGWAXPF-YKQZZPSBSA-N	CC1=NN(/C(C)=N\OC(=O)c2ccccc2F)C(c2ccc(OCc3ccc(F)cc3)cc2)C1	ChEMBL	CHEMBL465523
VBFRPHKJUGIKTR-UHFFFAOYSA-N	Cc1cc2oc(=O)cc(CN3CCCCCCC3)c2cc1Cl	ChEMBL	CHEMBL2359031
FZIIDEKUVJETBJ-BQULAQKPSA-N	CC(C)C[C@H](NC(=O)[C@@H](C)N)C(=O)N[C@H](CC(=O)O)C(=O)N[C@@H](C)C(=O)NCCC(=O)N[C@H](CCC(=O)O)C(=O)N[C@@H](CC(=O)O)C(N)=O	ChEMBL	CHEMBL302458
XRPLUEDNTIPIME-UHFFFAOYSA-N	COc1cc(F)ccc1-c1cc(C(=O)Nc2ccc(C)c(NS(C)(=O)=O)c2)[nH]n1	ChEMBL	CHEMBL1887541
NXMNIEIGVVZHNL-GXDHUFHOSA-N	CCCCCCCC(=O)N/N=C/c1ccc([N+](=O)[O-])o1	ChEMBL	CHEMBL1981612
LBJHAEJEHLKFGU-UHFFFAOYSA-N	Cc1cccc(NC(=O)C(=O)NCCc2sc(-c3ccccc3)nc2C)c1C	ChEMBL	CHEMBL1446657
WRLJZTYBFLAJEW-UHFFFAOYSA-N	COc1ccccc1CNC(=O)C1(C)CCN1C(=O)Cc1ccc(-c2ccccc2)cc1	ChEMBL	CHEMBL2136290
MFTMXSGUDUPUSM-UHFFFAOYSA-N	COc1cc2ccn(CCCC(=O)OCCN3CCOCC3)c(=O)c2cc1OC.Cl	ChEMBL	CHEMBL545531
WWHQWVQIQOJOSU-UHFFFAOYSA-N	Cc1ccc2nc(NC(=O)c3cccs3)sc2c1	ChEMBL	CHEMBL260560
GUUAJKBOCMZUJW-IBGZPJMESA-N	COc1ccccc1-c1cccc2cc(C(=O)N[C@H]3CN4CCC3CC4)oc12	ChEMBL	CHEMBL2151440
OIIRAUPDNXSOOE-UHFFFAOYSA-N	CCCn1c(CCC(=O)Nc2ccc(OCC)cc2)nc2cccnc21	ChEMBL	CHEMBL1590088
XLHQLDAOWRZSBN-UHFFFAOYSA-N	COC1CN(C(=O)c2ccc3cncc(-c4ccc(-c5cnn(CC(C)(C)O)c5)cc4)c3n2)C1	ChEMBL	CHEMBL3827686
XRHYHKDXRRBMKH-ZCPAKKDRSA-N	N=C(N)NCCC[C@H](NC(=O)[C@@H]1CCCN1C(=O)[C@H](CCCN)NC(=O)[C@@H](N)CCCCNC(=O)C(N)CCCCN=C(N)N)C(=O)O	ChEMBL	CHEMBL4293723
DSHXXRDRZCJYQW-UHFFFAOYSA-N	O=C(O)COc1ccc(-c2cc(NC(=O)C(=O)O)c(C(=O)O)s2)cc1	ChEMBL	CHEMBL138257
VGMKPNBVRYPNKH-UHFFFAOYSA-N	O=C1NCCc2c1[nH]c1ccc(NC(=O)C34CC5CC(CC(C5)C3)C4)cc21	ChEMBL	CHEMBL388669
VEGUQMDBTGIDJN-UHFFFAOYSA-N	CN(C)CCCCCCOC(=O)c1c2c(n3cc(Br)ccc13)C(=O)c1ncccc1C2=O	ChEMBL	CHEMBL4078756
VPKAOIWFSMGTSH-UHFFFAOYSA-N	Cc1cccc(CC2SC(Nc3cccc(C)n3)=NC2=O)c1	ChEMBL	CHEMBL1894131
PBGMYLLXSOFMTR-ZWKOTPCHSA-N	CN(C)C(=O)c1cc2cnc(Nc3ccc(N4C[C@H]5CC[C@@H](CC4=O)N5)cn3)nc2n1C1CCCC1	ChEMBL	CHEMBL3691660
UPSXKIAOQBYGGO-UHFFFAOYSA-N	CC(C)S(=O)(=O)c1c(Cl)ccc(Nc2nc(=O)c3c([nH]2)CCCC3)c1O	ChEMBL	CHEMBL3354824
HXCVIDAELLEBAF-CYGHRXIMSA-N	O=C(NCCCCN1CCCC1)[C@H]1[C@H](C(=O)Nc2ncc([N+](=O)[O-])s2)[C@@H]2C=C[C@H]1C21CC1	ChEMBL	CHEMBL3727914
RARBFOPTFWEENY-UHFFFAOYSA-N	COc1ccc(C)n2nc(CCc3nc(-c4cccnc4)cn3C)nc12	ChEMBL	CHEMBL3668971
NFBIUPFWUUYFCE-UHFFFAOYSA-N	COc1ccc(NC(=O)COC(=O)c2ccc(S(=O)(=O)N3CC(C)CC(C)C3)cc2)cc1OC	ChEMBL	CHEMBL2143887
YJUKWTYRJQOSHV-VAWYXSNFSA-N	O=C(/C=C/c1ccco1)Nc1ccc(-c2nc3ccccc3[nH]2)cc1	ChEMBL	CHEMBL1573186
HRGUXTJNVDIPQL-UHFFFAOYSA-N	CCOc1ccc(/N=C2/NCC(c3ccco3)N2)cc1.Cl	ChEMBL	CHEMBL3289546
XYDFSCGFCFYWNY-PHDIDXHHSA-N	COC(=O)[C@H]1C[C@H](O)CCN1	ChEMBL	CHEMBL443602
VZHZTGYRKIPMMA-UKTHLTGXSA-N	COc1ccc(/C=C/c2c(-c3ccccc3)c(=O)oc3cc(O)ccc23)cc1	ChEMBL	CHEMBL2333797
SWVXWUAANCXYFT-UHFFFAOYSA-N	COc1cccc(CN2CCN(Cc3ccc(O)cc3)CC2CCO)c1	ChEMBL	CHEMBL1704129
DWPQKDALAVPPCY-UHFFFAOYSA-N	COc1cc(C(=O)OCC(=O)Nc2cc(C)on2)c([N+](=O)[O-])cc1OC	ChEMBL	CHEMBL1574759
RCZGLSKHVXNRSR-JTQLQIEISA-N	CCCc1nnc([C@H]2CCN(Cc3ncc[nH]3)C2)o1	ChEMBL	CHEMBL3436830
ZCAVFNBSWDFMDG-UHFFFAOYSA-N	COc1ccc(N(CC(=O)NCCc2ccccc2)S(=O)(=O)c2ccccc2)c(OC)c1	ChEMBL	CHEMBL1355559
RCPPREQPVRXKSR-LSYYVWMOSA-N	CC(C)[C@H](NC(=O)OCc1ccccc1)C(=O)N[C@@H](CC(=O)O)C(=O)COP(=O)(Oc1ccc(Cl)cc1)Oc1ccc(Cl)cc1	ChEMBL	CHEMBL339760
RNDWWZYDJMUEMW-UHFFFAOYSA-N	COc1ccc(C(=O)Nc2nnc(-c3ccc(Oc4ccc([N+](=O)[O-])cc4)cc3)s2)cc1	ChEMBL	CHEMBL3322829
KSIOLCZRPFHBDG-UHFFFAOYSA-N	CCc1cc2c(O)c(c1)Cc1cc(CC)cc(c1O)Cc1cc(CC)cc(c1O)Cc1cc(CC)cc(c1O)Cc1cc(CC)cc(c1O)Cc1cc(CC)cc(c1O)Cc1cc(CC)cc(c1O)C2	ChEMBL	CHEMBL1994244
LRFHICDJSWCQTA-UHFFFAOYSA-N	CCCC(C)(C)C(=O)NCc1ccc2c(cnn2-c2ccc(F)cc2)c1	ChEMBL	CHEMBL562811
WCKFQFJHMVYTQQ-MEUUCOCJSA-N	COc1ccc(N2C(=O)[C@H]3CC(C)c4c([nH]c5ccccc45)[C@H]3C2=O)cc1	ChEMBL	CHEMBL1970912
GFQUCTRRFSKMTR-NSOVKSMOSA-N	N[C@@H](Cc1ccc(O)cc1)C(=O)NCCNc1ccc(NCCNC(=O)[C@@H](N)Cc2ccc(O)cc2)c2c1C(=O)c1ccccc1C2=O	ChEMBL	CHEMBL271929
MEZOEZSKPXUIJA-UHFFFAOYSA-N	N#Cc1cc(F)cc(C#Cc2ccccn2)c1	ChEMBL	CHEMBL1784618
BITPLIXHRASDQB-UHFFFAOYSA-N	C=C[Si](C)(C)O[Si](C)(C)C=C	ChEMBL	CHEMBL1878672
LPMXVESGRSUGHW-SLXBXSMZSA-N	C[C@@H]1O[C@@H](OC2CC(O)C3(CO)C4C(CCC3(O)C2)C2(O)CCC(C3=CC(=O)OC3)C2(C)C[C@H]4O)[C@H](O)[C@H](O)[C@H]1O	ChEMBL	CHEMBL3184081
ZQLHJVPQKMXGQD-UHFFFAOYSA-N	COc1ccc(-c2ccc(=O)n(CCN3CCN(c4ccc(OC)cc4)CC3)n2)cc1	ChEMBL	CHEMBL2298858
TVSHXPAVNPQZOL-UHFFFAOYSA-N	COc1cc2[nH]c(=O)n(CCC(=O)NCCCN3CCN(c4ccccc4F)CC3)c(=O)c2cc1OC	ChEMBL	CHEMBL1347502
NYBNEMMCPQXXRB-UHFFFAOYSA-N	CCN(CC)C(=O)c1ccc2nc(-c3ccccc3)c(-c3ccccc3)nc2c1	ChEMBL	CHEMBL1566557
PZHYCMDLRBBPOB-UHFFFAOYSA-N	Oc1ccc(Br)c2nc3cc(Br)c(Br)cc3nc12	ChEMBL	CHEMBL3814272
RCCBZHCGCLJHRU-UHFFFAOYSA-N	NS(=O)(=O)c1ccc(N2N=C(C(F)(F)F)CC2c2ccc3c(c2)OCO3)cc1	ChEMBL	CHEMBL3309446
RAOGRJFVKPMQLY-UHFFFAOYSA-N	COc1ccc2sc(-c3ccccc3OC)c(-c3ccc(SC)cc3)c2c1	ChEMBL	CHEMBL2130624
SUCDGCQSLXWKDJ-NHKWZQGWSA-M	COC(=O)[C@]12CC[C@@H](C(C)CI)[C@@H]1[C@H]1CC[C@@H]3[C@@]4(C)C[C@H](CCC[P+](c5ccccc5)(c5ccccc5)c5ccccc5)[C@H](OC(C)=O)C(C)(C)[C@@H]4CC[C@@]3(C)[C@]1(C)CC2.[I-]	ChEMBL	CHEMBL3338782
CJRBNBVZQVTXTD-UHFFFAOYSA-N	Cc1cc2c(=O)n(CC(=O)N3CCN(c4ccccc4)CC3)cnc2s1	ChEMBL	CHEMBL1588986
AKDHPSNXWWAJMI-UHFFFAOYSA-N	CS(=O)(=O)Nc1ccc(Nc2c3ccccc3nc3cc([N+](=O)[O-])ccc23)cc1	ChEMBL	CHEMBL269399
WZGQYWPPGKSFCL-UHFFFAOYSA-N	O=C(Nc1cccc(S(=O)(=O)N2CCCCC2)c1)c1ccc2ccccc2n1	ChEMBL	CHEMBL1477916
MGBXJXGDWIWKER-UHFFFAOYSA-N	O=C1c2ccccc2C(=O)c2cc3oc(SCCN4CCCCC4)nc3cc21	ChEMBL	CHEMBL3338508
JQTYXMYDJSVFPF-UHFFFAOYSA-N	Cc1cc(C(F)(F)F)cc(Oc2ccc(CC3SC(=O)NC3=O)cc2)n1	ChEMBL	CHEMBL606207
GKVFNCUCFPAQMT-UHFFFAOYSA-N	N=c1n(Cc2ccccc2)c2ccccc2n1CC(O)c1ccc(Br)cc1	ChEMBL	CHEMBL1197802
OPVOXQMXDVMXLQ-LPYMAVHISA-N	C/C(=N\NS(=O)(=O)c1ccc(Cl)cc1)c1ccc(NC(=O)c2ccco2)cc1	ChEMBL	CHEMBL3194800
FPAWNJOJXRSCGH-UHFFFAOYSA-N	COc1ccc(CNC2c3ccccc3-c3ccccc32)cc1OC	ChEMBL	CHEMBL1505524
FALDQGCGIMQGIM-UHFFFAOYSA-N	CC(=O)Oc1ccc(C(OC(C)=O)c2cc(-c3ccccc3)cc(-c3ccccc3)c2)cc1	ChEMBL	CHEMBL3401743
KSAODGRRVYJNHC-UHFFFAOYSA-N	Nc1ccc(C#CCN2CCC(Cc3ccccc3)CC2)cc1	ChEMBL	CHEMBL312401
XBLYYDDTTORRLT-GJHDBBOXSA-N	Cn1nc(S(N)(=O)=O)s/c1=N/C(=O)CN(CCN(CCN(CC(=O)O)CC(=O)/N=c1/sc(S(N)(=O)=O)nn1C)CC(=O)O)CC(=O)O	ChEMBL	CHEMBL35367
FJJWZWUMDCKBPE-UHFFFAOYSA-N	COCOc1cc(-n2cc(C#N)c3ccccc32)ccc1C(=O)O	ChEMBL	CHEMBL3703469
ATDILMLBOZKFGI-MPJWFRRFSA-N	CC(=O)C(=O)NC1/C=C(C)\C=C/C(O)C/C=C(C)\C=C/C(O)CC2OC(=O)C1(C)C(=O)C2C	ChEMBL	CHEMBL1986330
WJYDWIXMPJBKKQ-UHFFFAOYSA-N	CC(C)(C)c1ccc(NC(=O)c2ccccc2NC(=O)c2cccc(C(=O)O)c2)cc1	ChEMBL	CHEMBL3335626
BDSOZOJTMBFQBY-UHFFFAOYSA-N	Cc1nc2ccc(Br)cc2c2c1C(=O)N(c1c(C)nn(C)c1C)C2=O	ChEMBL	CHEMBL182054
KVUYTVMHAVBTCE-UHFFFAOYSA-N	Cl.Cl.O=[N+]([O-])c1ccccc1N1CCN(CCCCOc2ccc3c(c2)CCC3)CC1	ChEMBL	CHEMBL3215534
UNIZFJLPTUREER-UHFFFAOYSA-N	CCN1CCN(c2cc(C)c3cc(NC(=O)c4cccnc4)ccc3n2)CC1	ChEMBL	CHEMBL4167422
BVIIVTMCMYAPGM-UHFFFAOYSA-N	CC(C)(C)c1ccc(CN(Cc2cccs2)n2ccnc2)cc1	ChEMBL	CHEMBL523973
BBRJZZUFDYMNIY-UHFFFAOYSA-N	CC1=CC(=O)C2C(C1=O)C2(C)C	ChEMBL	CHEMBL2011542
JKPCWPAVEKIDRM-IZZDOVSWSA-N	Cc1ccc(NC(=O)/C=C/c2ccc(O)cc2)cc1	ChEMBL	CHEMBL2336346
NLIUYDBYWNIEBV-UHFFFAOYSA-N	CC(Cl)(Cl)C(NC(=O)c1ccc(F)cc1)N/C(=N/C#N)Nc1ccc(F)nc1	ChEMBL	CHEMBL238855
ZGBMSRFZSGNBQL-UHFFFAOYSA-N	CCOc1ccc(CCNC(=O)COC(=O)c2ccc(OC)c(OC)c2OC)cc1OCC	ChEMBL	CHEMBL1303240
LADHVXKJEVVHCX-UHFFFAOYSA-N	CCN1CCCC1CNc1ccc(-c2ccccc2)nn1.Cl	ChEMBL	CHEMBL539319
LTNBBDRKQZBSKL-UHFFFAOYSA-N	O=C(NCCCN1CCN(c2cccc(Cl)c2)CC1)C12CC3CC(CC1C3)C2	ChEMBL	CHEMBL3139326
MYVOMTWQWVVHBR-UHFFFAOYSA-N	COc1ccc([N+](=O)[O-])c(OC)c1C(=O)NCCCn1ccnc1	ChEMBL	CHEMBL378121
FPAVKRMDROTKNM-UHFFFAOYSA-N	O=C(Nc1nccs1)c1ccccc1Cn1cc([N+](=O)[O-])cn1	ChEMBL	CHEMBL3431385
YVJVWQMFOPBTQZ-UHFFFAOYSA-N	COc1cc2c(cc1OC)C(COc1ccc(F)cc1)N(C(=O)c1cccc(F)c1)CC2	ChEMBL	CHEMBL1716678
JFHCYKQDKJZBPW-UHFFFAOYSA-N	C[n+]1cn(C2=C([N-]S(=O)(=O)c3ccccc3)C(=O)c3ccccc3C2=O)c2ccccc21	ChEMBL	CHEMBL1998917
YDLRQTYCCOPFRW-UHFFFAOYSA-N	O=[N+]([O-])c1c(NC2CC2)nc(C2CC2)nc1N1CCCCCC1	ChEMBL	CHEMBL204777
GRDGBQLYQBVRMN-YKSBVNFPSA-N	Cc1ccc(N[C@H]2C[C@@H](C)N(C(=O)c3cccc(C)c3)c3ccc(C)cc32)cc1	ChEMBL	CHEMBL61543
CJAWOSYXCJAIKK-UHFFFAOYSA-N	CN1CCN(S(=O)(=O)c2cccc(C(=O)Oc3ccc(C(C)(C)C)cc3)c2)CC1	ChEMBL	CHEMBL1729408
GUAQUNKDLJZDKS-UHFFFAOYSA-N	Cc1cccnc1CN1CCC2(CC1)C(=O)N(c1ccc(-c3ccccc3)cc1)c1cccnc12	ChEMBL	CHEMBL2042994
HEJJAJSWAFGPHP-UHFFFAOYSA-N	O=C(c1ccc2c(c1)C(=O)N(c1ccc(Cl)cc1)C2=O)N1CCN(c2ccccn2)CC1	ChEMBL	CHEMBL1866917
UYMFGHZKRJSGGC-UHFFFAOYSA-N	Cc1cc(O)c(NS(=O)(=O)c2ccc(C(C)(C)C)cc2)cc1C1(c2ccccc2)C(=O)Nc2ccccc21	ChEMBL	CHEMBL188637
CKPQJTDKKIDMRJ-UHFFFAOYSA-N	O=S(=O)(c1cccc(C(F)(F)F)c1)N1CCC(c2cc(-c3cccc4ccccc34)[nH]n2)CC1	ChEMBL	CHEMBL1377369
LYGICFQJCKKFAG-UHFFFAOYSA-N	Cc1ccc2c(c1)[n+]([O-])c(C(=O)NCc1ccc3c(c1)OCO3)c(C)[n+]2[O-]	ChEMBL	CHEMBL1254549
QHAVUNVTOHRVNJ-MNRJGUIWSA-N	CCN1C(=O)[C@@H]2[C@@H](c3ccc(-c4cc(C(C)=O)cs4)cc3)N3CCC[C@@]3(C(=O)OC)[C@@H]2C1=O.O=C(O)C(F)(F)F	ChEMBL	CHEMBL3210246
NVMIYXDJIGOWSS-UHFFFAOYSA-N	Cc1ccc(-n2cnnc2SCC(=O)Nc2ccc(C)cc2Br)cc1	ChEMBL	CHEMBL211531
CQEYYJKEWSMYFG-UHFFFAOYSA-N	C=CC(=O)OCCCC	ChEMBL	CHEMBL1546388
GUIWMJZVPUIZPM-UHFFFAOYSA-M	CC(=O)CC[N+](C)(C)C.[I-]	ChEMBL	CHEMBL1874433
YZTIOZOJVVMEOU-UHFFFAOYSA-N	CNC(=O)c1cccc(Nc2ncnc(N3CC(Oc4ccccc4OC(F)(F)F)C3)n2)c1	ChEMBL	CHEMBL3934514
IDYFFWRSZBCNID-UHFFFAOYSA-N	O=C(CCc1ccc(S(=O)(=O)NC2CCCCC2)cc1)NCc1cccnc1	ChEMBL	CHEMBL1608456
FMQSQMHNQGKEMO-UHFFFAOYSA-N	CCN1c2cccc3cccc(c23)S1(=O)=O	ChEMBL	CHEMBL1456668
QEBVUGFQZMQSHS-UHFFFAOYSA-M	CCCn1c(=O)c2ccccc2[n+]2c(-c3ccc([N+](=O)[O-])cc3)csc12.[Br-]	ChEMBL	CHEMBL1975365
KMJDATHIDYYGSK-UHFFFAOYSA-N	CCCCN1C(=O)NC(c2ccc(Br)cc2)(c2ccc(Br)cc2)C1=O	ChEMBL	CHEMBL190411
XBJWCEGFPUPMIQ-FGMRUPIRSA-N	C#C[C@]1(O)CCC2C3CC[C@H]4Cc5nc6nc7cc8ccccc8cc7n6cc5C[C@]4(C)C3CC[C@@]21C	ChEMBL	CHEMBL331934
RCGGIPXUVITGDY-MRVPVSSYSA-N	COC(=O)[C@@H](C)Sc1ccc2nnc(-c3cccs3)n2n1	ChEMBL	CHEMBL2348973
BPDHCRHIJFWTLZ-UHFFFAOYSA-N	CN(CCO)c1cc(N2CCCCC2)c2nonc2c1[N+](=O)[O-]	ChEMBL	CHEMBL1523758
LSDCDEFQKZXICW-AAEUAGOBSA-N	N#C[C@H](CC(N)=O)NC(=O)[C@@H]1CCCN1S(=O)(=O)c1ccc(Cl)cc1	ChEMBL	CHEMBL3740719
OQSKMQMUUHIILB-UHFFFAOYSA-N	O=c1ccc2ccc(OCCCCCCn3ccnc3-c3ccccc3)cc2o1	ChEMBL	CHEMBL4276710
FNGKTILOSNGWLS-UHFFFAOYSA-N	O=c1ccn(C2C=CC(COC(c3ccccc3)(c3ccccc3)c3ccccc3)O2)c(=O)[nH]1	ChEMBL	CHEMBL369937
WDHABTCHPGDZKV-UHFFFAOYSA-N	CCS(=O)(=O)Nc1ccc(Oc2ccc(F)cc2F)c(-c2cn(C)c(=O)cc2OCCN2CCOCC2)c1	ChEMBL	CHEMBL4072714
KKLRWCUTEINQHV-UHFFFAOYSA-N	FC(F)(F)c1ccc(-c2nnc(CN3CCCc4ccccc43)o2)cc1	ChEMBL	CHEMBL4228198
JNDAGAXOGUNWDS-UHFFFAOYSA-N	Cc1nn(C(=O)CNS(=O)(=O)c2ccccc2)c(C)c1Sc1ccc(Cl)cc1	ChEMBL	CHEMBL1605939
SCLNIDPRJOOLIA-UHFFFAOYSA-N	CCCc1c(OCCCn2ccc3cc(OC(C)(C)C(=O)O)ccc32)ccc2cc(C(=O)c3ccc(F)cc3)ccc12	ChEMBL	CHEMBL450774
JQOKIJSOAWHBQK-POHAHGRESA-N	Cc1cccc2cc(/C=C3\SC(=S)NC3=O)c(Cl)nc12	ChEMBL	CHEMBL3290879
ILNYPESQVGRMKA-UHFFFAOYSA-N	Cc1ccc(OCC(=O)Nc2ccc(S(=O)(=O)N3CCOCC3)cc2)c(C)c1	ChEMBL	CHEMBL1391403
IZOPLHPCKOSQQN-UHFFFAOYSA-N	O=C(c1csc(C2COc3ccccc3O2)n1)N1CCOCC1	ChEMBL	CHEMBL194103
HDQVRQKGJHNHTF-UHFFFAOYSA-N	CC(C)(C)c1cccc(CCN2CCC(C(O)(c3ccccc3)c3ccccc3)CC2)c1	ChEMBL	CHEMBL3343196
AWIVKEWGSVTBKA-UHFFFAOYSA-N	COc1cccc2c1n(C)c(=N)n2CC(=O)c1ccc(Br)cc1	ChEMBL	CHEMBL272287
XRCPDAHPZJLRDG-UHFFFAOYSA-L	CN(C)c1cc[n+](Cc2cccc(-c3cccc(C[n+]4ccc(N(C)C)c5ccc(Cl)cc54)c3)c2)c2cc(Cl)ccc12.[Br-].[Br-]	ChEMBL	CHEMBL193153
FQVDJZWFSZSGGA-QGZVFWFLSA-N	Cc1cccc([C@]23SCCN2C(=O)c2ccccc23)c1	ChEMBL	CHEMBL430639
WYSITJVQHYMVJS-UHFFFAOYSA-N	Cc1nc(SCC(=O)c2ccc(F)c(F)c2)n(Nc2ccccc2)c1C	ChEMBL	CHEMBL3091785
TZJYQNQRLGEQMT-UHFFFAOYSA-N	COc1cc2c(cc1OC)-c1c(-c3cc(OC)c(OC)c(OC)c3)c(-c3cc(F)ccc3OC)cn1CC2	ChEMBL	CHEMBL584298
VJEUKVABBDUJCR-ULQDDVLXSA-N	N[C@@H](Cc1ccc(O)cc1)C(=O)NC[C@H](N)[C@@H](O)c1ccc(I)cc1	ChEMBL	CHEMBL1819447
CHVMLZJRWUGZTQ-UHFFFAOYSA-N	Cc1c(Cl)cccc1NC(=O)c1cc(-c2ccc(O)cc2)on1	ChEMBL	CHEMBL1610609
NMUPGSJMHKYIKX-VQHVLOKHSA-N	COc1cc(/C=C/c2ccc3cccc(OC(C)=O)c3n2)cc(Cl)c1OC	ChEMBL	CHEMBL592357
STMONKONLHGOSP-UNOMPAQXSA-N	Cc1ccc(/C=C2\SC(Nc3ccc4ccccc4c3)=NC2=O)cc1	ChEMBL	CHEMBL1765911
OJONYTRSMQRDKQ-UHFFFAOYSA-N	OC1(c2cccc(-c3cccc(Nc4nccc(C(F)(F)F)n4)c3)c2)CCC1	ChEMBL	CHEMBL3951904
QEWSBKDMGYPSBU-UHFFFAOYSA-N	CC1(C)Cc2cccc(OCC(O)CNCc3ccccn3)c2O1	ChEMBL	CHEMBL1621338
UDDKMAVCHONARO-UHFFFAOYSA-N	N#Cc1cccc(N2CC3N=C(c4ccccn4)OC3C2)c1	ChEMBL	CHEMBL1257503
LKTWMZUVEVSAEL-UHFFFAOYSA-N	CCc1[nH]c(O)nc1C(=O)c1ccc(SC)cc1	ChEMBL	CHEMBL284045
SYHVSKZACFAAIH-IBGZPJMESA-N	CCCC(=O)Oc1cc2c(s1)CCN([C@H](C(=O)OC)c1ccccc1Cl)C2	ChEMBL	CHEMBL2042275
PNGYXKNGJPQVBP-UHFFFAOYSA-N	CC(c1cc2ccncc2s1)N(O)C(N)=O	ChEMBL	CHEMBL32858
FBNKVZSZTNXOQU-UHFFFAOYSA-N	Cc1cccc(-c2ccc3c(c2)C2CC3CCN2)c1	ChEMBL	CHEMBL1710810
IZPAWRZBAHEEDZ-UHFFFAOYSA-N	CCCN1C2CCCC1CC(NC(=O)c1ccccc1Br)C2	ChEMBL	CHEMBL1715355
XEEHIUWIDVCQCC-LCYFTJDESA-N	C/C(=N/NC(=O)Cc1cccs1)c1ccco1	ChEMBL	CHEMBL3197321
JTWMJAQZMMQEBY-RGVLZGJSSA-N	COc1cc2c(cc1OC)C(=O)/C(=C/C1CCCN(Cc3ccccc3)C1)C2	ChEMBL	CHEMBL4082178
CKHSBMPDVLORNB-UHFFFAOYSA-N	CCc1ccc2c(-c3ccc(S(C)(=O)=O)cc3)c(-c3ccc(F)cc3)nn2n1	ChEMBL	CHEMBL187468
MHSLDASSAFCCDO-UHFFFAOYSA-N	Cn1nc(C(C)(C)C)cc1NC(=O)Nc1ccc(Oc2ccncc2)cc1	ChEMBL	CHEMBL472620
BYVXWMQHTXJVAW-UHFFFAOYSA-N	CC(C)C(=O)NC(Nc1cccc([N+](=O)[O-])c1)C(Cl)(Cl)Cl	ChEMBL	CHEMBL583602
OBZSCIMRMLYDDH-UHFFFAOYSA-N	COc1ccc(-c2nc3ccccc3c(=O)n2CCOc2cccc(C)c2C)cc1	ChEMBL	CHEMBL1470201
OKJQXZCVFGJZPN-UHFFFAOYSA-N	CC(C(=O)NCc1ccc(C(F)(F)F)nc1OC1CCC(C)(C)CC1)c1ccc(NS(C)(=O)=O)c(F)c1	ChEMBL	CHEMBL2385241
UBDSEVWWOAKNKK-UHFFFAOYSA-N	NC(=O)Nc1cnc(N2CCC(Oc3ccccc3C(F)(F)F)CC2)s1	ChEMBL	CHEMBL1081825
GLNGPQZIKMZVPM-UHFFFAOYSA-N	O=C(NCCC1CCN(Cc2ccccc2)CC1)c1cccc([N+](=O)[O-])c1	ChEMBL	CHEMBL55466
FHWVHJREWMBQJT-IYBDPMFKSA-N	O=c1[nH]c(=O)c(Cc2ncccn2)c([C@H]2CC[C@@H](c3ccccc3)CC2)[nH]1	ChEMBL	CHEMBL2204051
CODBFXKDLFMXTO-UHFFFAOYSA-N	O=[N+]([O-])c1ccc(Cl)cc1Sc1nc2ccccc2o1	ChEMBL	CHEMBL1586806
GCMWLHNWNVGVPW-UHFFFAOYSA-N	Cc1ccc(-c2nc(CN3CCN(C(=O)C4CC4)CC3)cs2)o1	ChEMBL	CHEMBL3492013
WGBRAUSKWQXOJK-UHFFFAOYSA-N	Cc1cncc(NC(=O)c2ccc(CN3CCC(CO)CC3)cc2)c1	ChEMBL	CHEMBL3466871
NMJFZXKVBHMMRJ-ZHZULCJRSA-N	COc1cc2c(cc1OCCCN1CCCCC1)C(=O)/C(=C\c1ccncc1)C2	ChEMBL	CHEMBL2043053
SGVBBXJYROJKLJ-UHFFFAOYSA-N	CCOc1ccc(N2C(=O)CC(n3nc(C)cc3C)C2=O)cc1	ChEMBL	CHEMBL1410742
JOUBDIHHQWSQRJ-UHFFFAOYSA-N	Cc1cc(C2CNCCO2)ccc1Nc1ncc(C2CC2)cn1	ChEMBL	CHEMBL3701985
UCJAHPUINLDZFR-UHFFFAOYSA-N	CN(C)CCNC(=O)c1onc(CSc2ccc(F)c(F)c2)c1C(=O)NCCN(C)C	ChEMBL	CHEMBL1715197
DHIPDNDOKVPQCX-UHFFFAOYSA-N	CN(C)CCCNCC(=O)Nc1ccccc1N1CCOCC1.O=C(O)C(=O)O	ChEMBL	CHEMBL1497079
ZEMKYPRMBJNFBI-UHFFFAOYSA-N	Cc1nc(CCNC(=O)CC2C(=O)NCCN2Cc2ccc(F)cc2)sc1C	ChEMBL	CHEMBL1327077
IUWKICZXGNQSDM-UHFFFAOYSA-N	O=C(NC1CCN(Cc2ccccc2O)C1)c1cccc(C(F)(F)F)c1	ChEMBL	CHEMBL586815
ODMTWOKJHVPSLP-UHFFFAOYSA-N	CCCCCC(N)P(=O)(O)O	ChEMBL	CHEMBL40508
RTKJFOVNLSZOFC-UHFFFAOYSA-N	CCOc1ccc(C(C)=O)cc1NC(=O)c1cc(C(=O)O)cc(-c2ccncc2)c1	ChEMBL	CHEMBL3770969
RNRIXSCSDSNPMP-UHFFFAOYSA-N	CCc1ccc(NC(=O)CSc2nccn2-c2ccc(F)cc2)cc1	ChEMBL	CHEMBL1354312
QALOPIQRQWRCTP-IIAXJLLOSA-N	CC(C)(C)C1(O)CCN2C[C@H]3CCc4ccccc4-c4cccc(c43)[C@@H]2C1	ChEMBL	CHEMBL3230219
KZSNJWFQEVHDMF-BYPYZUCNSA-N	CC(C)[C@H](N)C(=O)O	ChEMBL	CHEMBL43068
RGLYKWWBQGJZGM-ZCXUNETKSA-N	CC/C(=C(\CC)c1ccc(O)cc1)c1ccc(O)cc1	ChEMBL	CHEMBL73310
PFFHBTVVORAHDE-BGERDNNASA-N	CCCCCCCCCCCCCCCCCC(=O)OC[C@@H](O)CC(Br)P(=O)(O)O	ChEMBL	CHEMBL1632624
VIYPKFOGJKIWRU-UHFFFAOYSA-N	COc1ccccc1CCCNc1cc(-c2ccncn2)cc(=O)n1C	ChEMBL	CHEMBL1682846
XSNVXADZZMWFKD-UHFFFAOYSA-N	CCS(=O)(=O)c1ccc2oc(C3CCc4ccccc4C3)nc2c1	ChEMBL	CHEMBL1773836
HHHIEFJGDGJDQT-UHFFFAOYSA-N	COc1cc(NC(=O)CSc2nc3ccccc3c(=O)n2-c2ccc(F)cc2)cc(OC)c1OC	ChEMBL	CHEMBL3786337
IRKLJMPQXZFBIZ-UHFFFAOYSA-M	CCCCCCn1cc[n+](C(c2ccc(Cl)cc2)c2ccc(Cl)cc2)c1.[Br-]	ChEMBL	CHEMBL1813538
RBBZRAXJMSUNJB-UHFFFAOYSA-N	Cc1cc(C)cc(NC(=O)c2cc(C)n(Cc3cccs3)c2C)c1	ChEMBL	CHEMBL1578527
UZSYEASYVKGQJD-IBKDDUKYSA-N	C[C@H]1CCC/C=C/[C@@H]2C[C@H](O)C[C@H]2[C@H](O)[C@H](SCCO)CC(=O)O1	ChEMBL	CHEMBL432795
WVAMOICMZILQLH-UHFFFAOYSA-N	CCCCCc1c(-c2ccc(Cl)cc2)ncn1CCc1ccccc1OC	ChEMBL	CHEMBL2220833
APQGUAUESJCWGB-UHFFFAOYSA-N	CCc1cccc(NC(=O)CC2CCCN2S(=O)(=O)c2ccc3c(c2)n(C)c(=O)c(=O)n3C)c1	ChEMBL	CHEMBL4290677
UHIOXDRSXMCQPL-UHFFFAOYSA-N	O=C(Nc1ccccc1Cl)c1cnn2ccc(-c3ccccc3)cc12	ChEMBL	CHEMBL1078107
HJMXAOIRQBGFOC-UHFFFAOYSA-N	CCOc1ccc(CCNC(=O)COC(=O)c2nc(Cl)ccc2Cl)cc1OCC	ChEMBL	CHEMBL1902930
LZNTUEARQJMKEB-UHFFFAOYSA-N	CCN(CC)C(=O)C1CCCN(C(=O)Nc2ccc3nc(-c4ccc(Br)cc4)c(-c4ccc(Br)cc4)nc3c2)C1	ChEMBL	CHEMBL397726
YHJWAFQSMFXGPG-UHFFFAOYSA-N	COc1ccccc1CCN1CCN(CCc2ccccc2OC)CC1	ChEMBL	CHEMBL144393
REWWDXNOQSKTDQ-UHFFFAOYSA-N	COc1ccc(NS(=O)(=O)c2ccc(NC(=O)c3ccccc3Br)cc2)nn1	ChEMBL	CHEMBL1448081
AHYCZKBAGLLOFG-UHFFFAOYSA-N	N#CC(c1cccnc1)N1CCN(C(=O)Cc2c[nH]c3ccccc23)CC1	ChEMBL	CHEMBL1197021
MTCZKDYCMPZPGI-JXMROGBWSA-N	COc1cc(/C=C/C(=O)Nc2ccc(C)cc2)cc(OC)c1OC	ChEMBL	CHEMBL1609442
KHWDRJIQHOCJAH-UHFFFAOYSA-N	CCOC(=O)c1csc(NC(=O)c2ccc3c(c2)OCCO3)n1	ChEMBL	CHEMBL1416159
IZPJVIJDVQTIFE-UHFFFAOYSA-N	CCOC(=O)n1nc(-c2nc3cc(C)ccc3n2C)oc1=O	ChEMBL	CHEMBL278318
DHUUYGWWHDRGKB-ZBFHGGJFSA-N	CC1(C)C(=O)c2ccc(Br)cc2[C@@H](Oc2ccccn2)[C@@H]1O	ChEMBL	CHEMBL66942
CXWGFZRBLKUTRZ-UHFFFAOYSA-N	Cc1cc(Nc2ncnc3cnc(N4CCOCC4)cc23)ccc1OC1CCN(C(=O)CC(C)(C)C)CC1	ChEMBL	CHEMBL411192
ZBHYFCHFPHXHOP-QVLBIPBQSA-N	CC(C)[C@H](NC(=O)[C@H](CCCN=C(N)N)NC(=O)[C@@H](N)CC(=O)O)C(=O)N[C@@H](Cc1ccc(O)cc1)C(=O)N[C@H]1CS[C@@H]2CC[C@@H](C(=O)N[C@@H](Cc3ccccc3)C(=O)O)N2C(=O)[C@H](Cc2c[nH]cn2)NC1=O	ChEMBL	CHEMBL265878
IXPSNFJLYKYNLZ-UHFFFAOYSA-N	Cc1[nH]cnc1Cn1ccc2c(Cl)cc(Cl)cc2c1=O	ChEMBL	CHEMBL332711
QVDLXLXJRPLGNA-UHFFFAOYSA-N	Cc1cc(C)n(-c2nc3ccccc3nc2N2CCN(S(=O)(=O)c3ccc4ccccc4c3)CC2)n1	ChEMBL	CHEMBL1353446
OBDMXQCRRWGEQM-UHFFFAOYSA-N	CC(C)(C)OC(=O)NCCC(N)=S	ChEMBL	CHEMBL1996366
VQMJNYZFUBUAIM-UHFFFAOYSA-N	COc1ccc(C2NC(=O)NC(c3ccccc3)=C2c2nc3ccccc3s2)cc1	ChEMBL	CHEMBL1471617
IGYYILSWJWUDHY-UHFFFAOYSA-N	O=C(CN1CCN(c2nnc(Cc3ccccc3)c3ccccc23)CC1)Nc1ccc(F)c(C(F)(F)F)c1	ChEMBL	CHEMBL1210814
XHKUDCCTVQUHJQ-LCYSNFERSA-N	C=C[C@H]1CN2CC[C@H]1C[C@@H]2[C@@H](O)c1ccnc2ccc(OC)cc12.O=C(O)[C@H](O)[C@@H](O)[C@H](O)[C@H](O)CO	ChEMBL	CHEMBL1200437
YZNDOVGYWWHJBB-UHFFFAOYSA-N	Cl.NOCc1ccc(F)cc1	ChEMBL	CHEMBL3765396
CKLMJXBANMHWBR-UHFFFAOYSA-N	Cc1c(CC(=O)O)c2ccsc2n1S(=O)(=O)c1ccc(C(F)(F)F)cc1	ChEMBL	CHEMBL1684719
GTVYRAGMKKTAPO-HPNDGRJYSA-N	S=C(N/N=C1\CC2(CCCCC2)Oc2c1ccc1ccccc21)NC1CCCCC1	ChEMBL	CHEMBL4246019
LZVNBQQXJXZLHM-UHFFFAOYSA-N	CC1(C)CC(=O)C=C(NCCN2CCN(C(=O)Cc3ccc(Cl)cc3)CC2)C1	ChEMBL	CHEMBL1537663
NEINCGYMLGLOMN-GXZGSLQHSA-N	C/C(=C\[C@@H]1C[C@@]2(C)[C@@H]3CC[C@H]4Cc5c([nH]c6cc7c(cc56)C5=CC(C)(C)OC(C)(C)[C@H]5C7)[C@]4(C)[C@@]3(C)CC[C@]2(O)O1)C(=O)O	ChEMBL	CHEMBL451879
FXFMGGQRWJBWSJ-UHFFFAOYSA-N	COC(=O)Cn1cnc(C(=O)Nc2ccc(C)c(C)c2)n1	ChEMBL	CHEMBL1734937
ZIXLJWMWCSUVBF-UHFFFAOYSA-N	O=C(Nc1nnc(-c2ccc(Br)cc2)o1)c1cccc(F)c1	ChEMBL	CHEMBL1630684
HRDFMSQGJDCMJG-UHFFFAOYSA-N	COc1ccc(-c2cc(OC(C)=O)c3c(-c4ccc(Cl)cc4)c(N)oc3c2)cc1	ChEMBL	CHEMBL4061341
RWOXFHQYHPXGQR-UHFFFAOYSA-N	NS(=O)(=O)c1ccc(Nc2nc3nc(=S)[nH]c(-c4ccccc4)c3s2)cc1	ChEMBL	CHEMBL4091070
IGIWGEVNXNKGED-UHFFFAOYSA-N	Cc1cnn(C(C)C2CC2)c1NC(=O)c1cnccn1	ChEMBL	CHEMBL3486398
AWUQITKJGSZFNQ-OIGLVOGNSA-N	CCOP(=O)(CCCCCNC(=S)SC[C@H](NC(C)=O)C(=O)O)c1ccccc1	ChEMBL	CHEMBL4245277
JXAPACXEBBSTBW-UHFFFAOYSA-N	Cc1cc(O)c(CCN)cc1O	ChEMBL	CHEMBL341610
NCPFGJIHYSOYQU-UHFFFAOYSA-N	N#Cc1cc(-c2c[nH]c3ncnc(N4CCOCC4)c23)ccc1F	ChEMBL	CHEMBL3393357
DWZYLYAWRPZLTO-IZLXSDGUSA-N	CN1CCN(C(=O)CN[C@H]2C[C@@H]2c2ccc(OCc3ccc(-c4ccccc4)cc3)cc2)CC1	ChEMBL	CHEMBL3651593
YIUQYCZFJYWHGP-GHXNOFRVSA-N	CCOc1ccc2nc(Cl)c(/C=C3\SC(=S)NC3=O)cc2c1	ChEMBL	CHEMBL3975324
MOTMHIVWTVRVQQ-PMACEKPBSA-N	COc1cc([C@@H]2C(C)=NN(C(C)=O)[C@H]2c2ccc(Cl)cc2)cc(OC)c1OC	ChEMBL	CHEMBL1801954
NWYYAGYVTLIPJS-PIRNEEEYSA-N	O=C(c1ccc2cccnc2n1)N1CCN(Cc2ccc([123I])cc2)CC1	ChEMBL	CHEMBL3590303
FIBJCWPOTQFXKY-UHFFFAOYSA-N	C=CCc1ccc(OP(=S)(Cl)OCC)c(OC)c1	ChEMBL	CHEMBL2288747
ZTCHMZGWTCOWRR-UHFFFAOYSA-N	NS(=O)(=O)OCCCCCCCCCCCCOS(N)(=O)=O	ChEMBL	CHEMBL361421
FLWCBOSXEQHPKS-LRTDYKAYSA-N	O=C1NCC(c2cccc(F)c2)CC[C@H]1NC(=O)N1CCC(n2c(=O)[nH]c3ncccc32)CC1	ChEMBL	CHEMBL400020
XYBTWBADKICATR-UHFFFAOYSA-N	c1cc(OCCN2CC2)ccn1	ChEMBL	CHEMBL1897378
PTKHJCOSJZFBNS-UHFFFAOYSA-N	COc1ccc2c(C(C)c3cccc(Cl)c3)ncnc2c1OC	ChEMBL	CHEMBL3601548
NTZDBMAHWBXWSB-UHFFFAOYSA-N	Cc1ccc(C(O)CN2C3=NCCCN3c3ccccc32)cc1.Cl	ChEMBL	CHEMBL1503061
UYJVQPVZUMEFJQ-UHFFFAOYSA-N	CCCCC1(CCCC)Cc2c(cc(C(C)(C)C)c(O)c2C(C)(C)C)O1	ChEMBL	CHEMBL318325
JDVFLUCJIHRLPY-UHFFFAOYSA-N	NC(=O)C1CCN(C(=O)c2ccc([N+](=O)[O-])cc2NC(=O)c2cccs2)CC1	ChEMBL	CHEMBL1404035
MUIFMBJTPUOVSS-AFWAUINXSA-N	CC[C@H]1OC(=O)[C@H](C)[C@@H](O)[C@H](C)[C@@H](OC2O[C@H](C)C[C@H](N(C)C)[C@H]2O)[C@@]2(C)C[C@@H](C)[C@H](OC(=O)O2)[C@H](C)[C@H]2OC(=O)O[C@@]21C	ChEMBL	CHEMBL328226
AOOMOTBTLDPMHP-YCINUXDISA-N	O=C1N[C@@H](Cc2ccccc2)C(=O)N2[C@H]1C[C@]1(Br)c3ccccc3N(S(=O)(=O)c3ccccc3)[C@H]21	ChEMBL	CHEMBL1521575
XSRNEJBEOCYPKB-SUTSTRPNSA-N	CC1=CC(=O)[C@@H](O)[C@]2(C)[C@H]3[C@@]4(O)OC[C@@]35[C@@H](C[C@@H]12)OC(=O)C(OC(=O)CC1=CCCC1)[C@H]5[C@@H](C)[C@H]4O	ChEMBL	CHEMBL551846
ARKCJMVEKXOJEU-UHFFFAOYSA-N	CC(C(=O)Nc1ccc(Cl)cc1)n1c(-c2cscn2)nc2ccccc21	ChEMBL	CHEMBL1957246
YOKPIHSZQNQBJC-UHFFFAOYSA-N	CC(C)(C)NCC(=O)N1CCC1C(=O)c1nc2ccccc2s1	ChEMBL	CHEMBL360808
ZIXUNTQIAANKPI-AMUPJZAQSA-N	CCC(C)[C@@H](c1cccc(O)c1)[C@@H](c1cccc(O)c1)C(C)CC	ChEMBL	CHEMBL415923
GTGTWNMVIRAIAQ-UHFFFAOYSA-N	COc1ccc(OCC(O)CN2C(=O)c3ccccc3S2(=O)=O)cc1	ChEMBL	CHEMBL1401595
UIQOPDDTXYLVSW-UHFFFAOYSA-N	Cc1ccc(-n2nc(C(=O)Nc3ccc(NS(C)(=O)=O)cc3)c3c2-c2ccccc2S(=O)(=O)N3C)cc1Cl	ChEMBL	CHEMBL3233251
CYHJJFKNECOYOP-UHFFFAOYSA-N	CCCCCc1sc2ccccc2c1C(=O)c1cccc2ccccc12	ChEMBL	CHEMBL3944807
CRFQHCAZKZCQGI-UHFFFAOYSA-N	Cc1c(P(=S)(c2ccccc2)c2ccccc2)n2ccccc2[n+]1C(=O)Cc1ccccc1	ChEMBL	CHEMBL3140236
WCLUAFXHRIHXSN-UHFFFAOYSA-N	Cc1noc(C)c1COC(=O)Cn1c(C)nc2ccccc21	ChEMBL	CHEMBL1509430
OZWVAFVSYGXOHX-UHFFFAOYSA-N	Cc1cccc(Nc2ccccc2C(=O)NCC(=O)OCc2c(C(C)C)c(=O)n(-c3ccccc3)n2C)c1C	ChEMBL	CHEMBL2296548
NSHPATPCFZGSSG-UHFFFAOYSA-N	CCCCCOc1cc2c(cc1OC)CCN=C2C(=O)c1ccccc1	ChEMBL	CHEMBL145858
JLAMMTGWYBGRRI-BMPVUCDOSA-N	COC12[C@@H]3N[C@@H]3CN1C1=C(C(=O)C(NCCc3ccccc3)=C(C)C1=O)[C@@H]2COC(N)=O	ChEMBL	CHEMBL292018
AVKPJZHXEUIJAH-UHFFFAOYSA-N	O=C(O)C1CCCN1c1nc(-c2ccc(Cl)cc2)cc(C(F)(F)F)n1	ChEMBL	CHEMBL3445219
ZTEQHFIPXDQSEH-ATJXCDBQSA-N	O=C(N/N=C1\C(=O)N(Cc2ccccc2)c2ccccc21)c1ccc([N+](=O)[O-])cc1	ChEMBL	CHEMBL1779084
FVPWEMDQRXNMGI-UHFFFAOYSA-N	CN(C)CCC1CN(C)C(=S)c2cc(C(F)(F)F)ccc2O1	ChEMBL	CHEMBL69298
GRSZCRMDXUHRRS-UHFFFAOYSA-N	COc1ccccc1N1CCN(CCCOc2nn(C)c(=O)c3c(C)n(-c4ccccc4)c(C)c23)CC1	ChEMBL	CHEMBL1830087
BBVVQQCMXMODQZ-UHFFFAOYSA-N	Cc1cc(CNc2ccc(C(=O)N3CCCC(C)C3)cc2C)no1	ChEMBL	CHEMBL3493967
RUPANEHGLFQGCL-LOACHALJSA-N	CC1(C)Oc2ccc(C#N)cc2C(n2nc(N)ccc2=O)[C@@H]1O	ChEMBL	CHEMBL319331
PPNHEBZGMPVYOZ-OAHLLOKOSA-N	Cc1c(S(=O)(=O)Nc2ccc(N3CC[C@@H](C(=O)O)C3)c3ccccc23)sc2ccc(Cl)cc12	ChEMBL	CHEMBL3827630
AOSMBJKPYLDBKO-UHFFFAOYSA-N	O=c1c2cc(Br)ccc2oc2cc(OCCCCCCCO[N+](=O)[O-])cc(O)c12	ChEMBL	CHEMBL4170433
AEVUVJJCSFLZEG-NLDZOOGBSA-N	O=C(Nc1ccc(F)cc1)N1CCCCN2[C@H](CO)[C@@H](c3ccc(C#Cc4ccccc4)cc3)[C@H]2C1	ChEMBL	CHEMBL2137683
ZLMTUWOFDPKKQN-UHFFFAOYSA-N	CC1(C2Cc3cc(CC4SC(=O)NC4=O)ccc3O2)CCCCC1	ChEMBL	CHEMBL108655
ADEWPQIVNWFIED-UHFFFAOYSA-N	Cc1ccc(Oc2ccc3nc(COc4cccc(C(=O)O)c4)n(C)c3n2)cc1	ChEMBL	CHEMBL4165832
RKSPUSDVOPJOOP-UHFFFAOYSA-N	CN(Cc1c[nH]nc1-c1ccc(-c2ccccc2)cc1)CC1CCOCC1	ChEMBL	CHEMBL1330252
TWEOHCQZZFYPOE-UHFFFAOYSA-N	CC(=N)N1CCC(Oc2ccc(OCc3nc4cc(C(=N)N)ccc4n3CC(=O)Nc3ccc(Cl)c(Cl)c3)cc2)CC1	ChEMBL	CHEMBL1195618
AZMVFOPKHNNXDO-UHFFFAOYSA-N	Nc1ccc(-c2cccc(C(=O)O)c2)cc1	ChEMBL	CHEMBL371115
IVNUGAUUAGAXJU-MQJTVSLUSA-N	COc1cc2c(cc1NC=O)CC[C@@H]1[C@@H]2CC[C@]2(C)CCC[C@@H]12	ChEMBL	CHEMBL1081144
VMUOFFFWZGGOFF-YOJHGRMCSA-N	CCC(C)n1ncn(-c2ccc(N3CCN(c4ccc(OC[C@@H]5CO[C@@](Cn6ccnc6)(c6ccc(Cl)cc6Cl)O5)cc4)CC3)cc2)c1=O	ChEMBL	CHEMBL4290201
XEKMUPXHNBBTMS-AAKIMCHBSA-N	Cc1[nH]c(/C=C2\C(=O)N(CCCN(C)C)c3ccc(F)cc32)c(C)c1C(=O)N(C)C.Cl	ChEMBL	CHEMBL1782675
ILUNLDBQWXTCLO-UHFFFAOYSA-N	CCN(CC)S(=O)(=O)c1ccc(S(=O)(=O)N2CCCC(C(=O)NC3CC3)C2)cc1	ChEMBL	CHEMBL1557454
MLWYFDAZHHUCRP-UHFFFAOYSA-N	O=C(CSc1nnc(-c2ccncc2)o1)Nc1cc(F)ccc1F	ChEMBL	CHEMBL1473637
PFYXSRRZUZAJMC-UHFFFAOYSA-N	CCCCN(CCCC)C(=O)C(=O)c1c(-c2ccc3ccccc3c2)[nH]c2ccccc12	ChEMBL	CHEMBL3597378
RGIONFXYMGVGKN-LTYLLROCSA-N	CC(C)(C)CN1C(=O)S/C(=C\c2ccc(C(=O)N[C@@H](CCCNC(=N)N)C(=O)N[C@@H](CCCCN)C(=O)N[C@H](C(N)=O)c3ccccc3)cc2)C1=O	ChEMBL	CHEMBL3601103
JYKICZOIHPUBHK-AWEZNQCLSA-N	Cc1c(Cl)cccc1CNC(=O)[C@@H]1CN(c2ncccn2)C(=O)N1C	ChEMBL	CHEMBL2218547
OIGCZVKIMAQHMO-UHFFFAOYSA-N	CCN(CC)S(=O)(=O)c1cccc(-c2nnc(SCC#N)n2Cc2ccccc2)c1	ChEMBL	CHEMBL1300731
MUCWUNVRZWXESS-UHFFFAOYSA-N	O=C(Nc1ccc2[nH]c(O)nc2c1)Nc1ccc(F)cc1F	ChEMBL	CHEMBL1431198
TXCIQBIEQBJASO-NTUHNPAUSA-N	CN(C(=O)/C=C/c1ccc(O)c(O)c1)c1ccc(S(=O)(=O)NC2CCCC2)cc1	ChEMBL	CHEMBL73600
KZDWKJGPXRPGSC-WEKMIXOTSA-N	Cc1ccc(-c2nnc(NC(=O)[C@@H](C)NC(=O)/C=C/c3ccc(O)cc3)s2)cc1	ChEMBL	CHEMBL492436
OHYNPZLGAUPNPP-SFHVURJKSA-N	CCCN(CC)C(=O)c1c(F)cccc1OCC(=O)N[C@H](CO)Cc1ccccc1	ChEMBL	CHEMBL1091915
DUYSYONMBNFPON-UHFFFAOYSA-N	Cc1cc(C)c(S(=O)(=O)Nc2cc(C(C(=O)OCc3ccccc3)C(=O)OCc3ccccc3)c(O)c3ccccc23)c(C)c1	ChEMBL	CHEMBL3184024
ZEAFGAQSNUWDLU-UHFFFAOYSA-N	O=C(NC(=S)Nc1ccc(S(=O)(=O)Nc2nccs2)cc1)c1ccc(F)cc1	ChEMBL	CHEMBL1410218
ZGLRROFWFAWUDX-UHFFFAOYSA-N	COc1ccc(CN2CCCC(C(=O)N3CCCCC3)C2)cc1OC	ChEMBL	CHEMBL1622380
NMQDWIFPZCVOGU-UHFFFAOYSA-N	CC(C)N(C(=O)c1ccc(Oc2ccccc2)cc1)c1nc(C(=O)O)cs1	ChEMBL	CHEMBL359522
FYWODYZHEGZQKW-UHFFFAOYSA-N	COc1cccc2c1OCC(CN1CCN(C3CCCCC3)C(CCO)C1)=C2	ChEMBL	CHEMBL1353555
AQRPTGMRTCNYFQ-UHFFFAOYSA-N	COc1ccc(-c2noc(CN3CCOCC3C)n2)cc1OC	ChEMBL	CHEMBL3494832
JZWQLUMKLFATDJ-NMWGTECJSA-N	CCCCCCN1C(=O)/C(=N\NC(=O)c2ccc(Cl)cc2)c2ccccc21	ChEMBL	CHEMBL456784
XFNUWBUOHKXGNP-XYPHTWIQSA-N	COC(=O)[C@@]1(C)CCC[C@]2(C)C3=CC(=O)OCC3=CC[C@@H]12	ChEMBL	CHEMBL2269812
QIYZNMOVNYQQHC-MSOLQXFVSA-N	C[C@@H]1CN(CC(=O)N2CCc3ccccc32)[C@@H](C)CN1Cc1ccc(Cl)cc1	ChEMBL	CHEMBL107351
WKSSJXVSIXPFPE-UHFFFAOYSA-N	FC(F)(F)c1cc(-c2ccco2)nc(-n2nnc3ccccc32)n1	ChEMBL	CHEMBL1505672
FGJXPHDTJRXPEY-BKHCZYBLSA-N	N=C(N)N/N=C/c1ccc(-c2ccc(/C=N/Nc3ccc(F)cc3)cc2)cc1	ChEMBL	CHEMBL3990327
MXDHGZSHTZBWLN-UHFFFAOYSA-N	C=C(C)Cn1c(SCC#N)nc2ccccc2c1=O	ChEMBL	CHEMBL1537626
MRLWHCZAIPEILV-UHFFFAOYSA-N	O=C(Nc1nc(-c2cc3ccccc3o2)cs1)Nc1ccccc1F	ChEMBL	CHEMBL3617370
GWTXIMSKWFPTGI-UHFFFAOYSA-N	COc1ccc(-c2nc3c(NCC4CCNCC4)c(Cl)cnc3[nH]2)c(F)c1	ChEMBL	CHEMBL3746074
MZMLYNFJOXFBBF-SQWLQELKSA-N	CN(C)C(=O)CO[C@@H]1CC[C@H]2[C@H]1OCCN2C(=O)C1CCOCC1	ChEMBL	CHEMBL3444775
ZCALKCXWRLMTPG-UHFFFAOYSA-N	COc1ccc(Nc2ncnc3c2C(c2cc(OC)ccc2OC)c2ccc4ccccc4c2O3)cc1	ChEMBL	CHEMBL4101220
YYCYBYLKIZCNOY-XIJZCFGVSA-N	COC(=O)[C@@H]1CCCN1CC1=C(C(=O)O)N2C(=O)[C@H]([C@@H](C)O)[C@H]2S1	ChEMBL	CHEMBL421912
QQBSCDGPLFYTQC-UHFFFAOYSA-N	Cc1cc(OCC(O)c2nc3c([nH]2)CC(C)(C)CNC3=O)ccc1Cl	ChEMBL	CHEMBL3481317
FAIVIYCNLYZSDO-UHFFFAOYSA-N	Nc1nonc1-c1nc2ccccc2n1Cc1ccccc1	ChEMBL	CHEMBL1353408
OHHXBRCVAGDPGS-UHFFFAOYSA-N	COC(=O)c1c(N)nnc2c(C)c(C)c(O)c(Sc3cccc(F)c3)c12	ChEMBL	CHEMBL380740
MWFDWMVXDLDNQN-UHFFFAOYSA-O	CCCCCCCCCC[n+]1ccc(/C=C/c2c[nH]c3ccccc23)cc1	ChEMBL	CHEMBL1887502
HYJVRZUQAFDBJW-UHFFFAOYSA-N	CC1(C(=O)NS(=O)(=O)C2CC2)CCCN(C(=O)c2ccccc2OC(F)(F)F)C1	ChEMBL	CHEMBL2362286
KMGBMOJTGYSBOJ-UHFFFAOYSA-N	Cc1sc(N)c(C(=O)c2ccc(Cl)cc2)c1CN1CCN(c2cccc(C(F)(F)F)c2)CC1	ChEMBL	CHEMBL2172501
MDWXVGCLSBQVMP-UHFFFAOYSA-N	Cc1n[nH]c2cc(Nc3nc(NC4CC4)c4occc4n3)ccc12	ChEMBL	CHEMBL4062803
RSWJLDGAVZEHPD-UHFFFAOYSA-N	C=CC(=O)Oc1cc(O)c2c(CCC)cc(=O)oc2c1	ChEMBL	CHEMBL498812
OCFVWDLBFQUDKL-UHFFFAOYSA-N	CN(C)Cc1ccccc1-c1cc(NC2CC2)ncn1	ChEMBL	CHEMBL1611893
WPROSJKCWCTPJV-UHFFFAOYSA-N	Cc1c(Cc2ccccc2)nnc(N2CCC(N3CCc4ccccc4C3)CC2)c1C	ChEMBL	CHEMBL3951798
FBAYEBSHUKYYFZ-UHFFFAOYSA-N	Cc1cc(C)c2c(c1O)C(NC(=O)CN1CCN(c3ccccc3F)CC1)C(C)(C)C2	ChEMBL	CHEMBL57962
IMWVJDCOIKUSOQ-UHFFFAOYSA-N	Cc1ccc(-c2nn(-c3ccccc3)cc2C(=O)N2CCN(c3ccccn3)CC2)cc1	ChEMBL	CHEMBL1404671
YBZAHQMKDFUBLV-UHFFFAOYSA-N	Fc1cc(-c2ccncc2)cc(-n2nnc(-c3ccccn3)n2)c1	ChEMBL	CHEMBL187746
DQAJOSWQJBTRKB-UHFFFAOYSA-N	CCN(CC)CCNC(=O)c1ccc(I)nc1	ChEMBL	CHEMBL1909000
VRNYUIQXEUJAKP-WGOQTCKBSA-N	CO/N=C(/C(=O)OC)c1ccccc1CSc1nnc(-c2ccc(C(F)(F)F)cc2)o1	ChEMBL	CHEMBL203285
GQOLTPTZDMIVDF-INIZCTEOSA-N	CN(C)c1ccc(-c2nnc([C@H]3CCN(C4CCCCC4)C3)o2)cc1	ChEMBL	CHEMBL3436894
RRTFMZNZNAAMCT-UHFFFAOYSA-N	COc1cc(N(Cc2ccc3oc(=O)c(-c4ccccc4)nc3c2)Cc2ccc3oc(=O)c(-c4ccccc4)nc3c2)cc(OC)c1OC	ChEMBL	CHEMBL1973398
DJVGGWBBBINHRQ-UHFFFAOYSA-N	Cc1ncccc1C(C#N)N1CCN(C(=O)CC(c2ccccc2)C(F)(F)F)CC1	ChEMBL	CHEMBL103636
DRVORALGRWOXTL-RUDMXATFSA-N	CSc1ccc(/C=C/C(=O)OCC(=O)NC2CC2)cc1	ChEMBL	CHEMBL1514847
PLYVVHGUXXKSSE-NLWGTHIKSA-N	CN(C)CCO[C@@H]1CC[C@H]2[C@H]1OCCN2C(=O)CCc1ccccc1	ChEMBL	CHEMBL3556321
KKZGFVAZUKHFAC-INIZCTEOSA-N	C=CCN1CCc2c(cc(O)c(O)c2Br)[C@H](c2ccccc2)C1	ChEMBL	CHEMBL286424
HLZYXEFMOVTMRL-CMDGGOBGSA-N	Cc1ccc(/C=C/c2onc(C)c2S(=O)(=O)N2CCC(C(=O)N3CCN(C)CC3)CC2)cc1	ChEMBL	CHEMBL1340729
FLLAQPNYKRQHPN-UHFFFAOYSA-N	N#CC(C#N)=Cc1cn(-c2ncc(C(F)(F)F)cc2Cl)c2ccccc12	ChEMBL	CHEMBL1601144
VZNWAAWMHXBQGX-UHFFFAOYSA-N	ClC12CC3CC(C1)CC(n1nnc4ccccc41)(C3)C2	ChEMBL	CHEMBL601603
DMQVDZBLVXWQQW-UHFFFAOYSA-N	CCC(=O)NCCn1c(-c2ccccc2)cc2ccc(OC)cc21	ChEMBL	CHEMBL433237
WLUCEODBRQWEAY-XMMPIXPASA-N	C[C@@](CCc1ccc(-c2ccc(C(=O)N3CCC(O)CC3)cc2)cc1)(C(=O)NO)S(C)(=O)=O	ChEMBL	CHEMBL3957683
OAZCLZBYTHKCLA-UHFFFAOYSA-N	CCCCCCCCCCCCCC(=O)NCCC	ChEMBL	CHEMBL377933
WJIMTNVCCCFEDQ-UHFFFAOYSA-N	COc1ccc(Nn2c(SCC(=O)c3ccc(Cl)cc3)nc(C)c2C)cc1	ChEMBL	CHEMBL3091774
BJCXWTIHTAJWGI-UHFFFAOYSA-N	Cc1cn(C2C=CC(CO)O2)c(=O)n(N)c1=O	ChEMBL	CHEMBL285409
UUGWIJCIBQSLHH-UHFFFAOYSA-N	CCn1c2c(c(=O)n3ncc(C(=O)N4CCN(c5ccc(Cl)cc5)CC4)c13)CN(Cc1ccc(OC)cc1)CC2	ChEMBL	CHEMBL1337017
JYLDQRQMPPFVFN-INIZCTEOSA-N	O=C(O)C[C@H](NS(=O)(=O)c1ccc(Cl)c(Cl)c1)C(=O)NCCc1ccccc1	ChEMBL	CHEMBL286851
VOOHWEWPJYDTGC-UHFFFAOYSA-N	FC(F)(F)c1cccc(COc2cccc(-c3c(Cc4ccccc4)nnc4c(Cl)cccc34)c2)c1	ChEMBL	CHEMBL564506
WFDHPWTYKOAFBJ-UHFFFAOYSA-N	COc1cc([N+](=O)[O-])c([N+](=O)[O-])cc1OC	ChEMBL	CHEMBL1888766
SODPIMGUZLOIPE-UHFFFAOYSA-N	O=C(O)COc1ccc(Cl)cc1	ChEMBL	CHEMBL178018
YTIJOOYFAIEBHO-UHFFFAOYSA-N	CCC(=O)c1ccccc1OCC(=O)Nc1c(C)cccc1C	ChEMBL	CHEMBL1375840
YJKSIEUBAUHXDX-STZFKDTASA-N	O=C(NC(Cc1ccccc1)C(=O)O)/C(=C/c1ccccc1)NC(=O)c1cccc(Br)c1	ChEMBL	CHEMBL1408991
WMYURGSPZLOHAZ-NSHDSACASA-N	Cc1ccc(F)cc1C(=O)N1CCN(S(C)(=O)=O)[C@@H](C)C1	ChEMBL	CHEMBL3460123
GWKZTMUOMUDUKB-UHFFFAOYSA-N	COc1ccc2nc(O)c(CN(Cc3cccs3)S(=O)(=O)c3cccc4nsnc34)cc2c1	ChEMBL	CHEMBL1373252
UVGXZMDFIZYHHM-UHFFFAOYSA-N	Cc1nc(CS(=O)(=O)c2ccccc2)cc(N2CCN(c3ccccc3F)CC2)n1	ChEMBL	CHEMBL1344472
JKEFDCSNAUIVBQ-ZMOGYAJESA-N	N#Cc1ccc(CN2CCN(CC(=O)N/N=C/c3cc(F)ccc3O)CC2)cc1	ChEMBL	CHEMBL3426421
CELTXAXVXKSEGR-UHFFFAOYSA-N	Cc1cc(C)cc(-c2cc3cc(C(=O)NC(C)(C)C)ccc3n2CC(C)O)c1	ChEMBL	CHEMBL1643720
PXAFFCCAYUWRBD-UHFFFAOYSA-N	O=C(O)c1cccc2c1[nH]c1c3cc([N+](=O)[O-])ccc3oc21	ChEMBL	CHEMBL65088
MARGDUIFHMFGFA-UHFFFAOYSA-N	COc1cccc(C(F)(F)F)c1S(=O)(=O)Nc1nc2c(OC)cnc(OC)n2n1	ChEMBL	CHEMBL2289762
CZGKNDHIUAGCOG-OBGWFSINSA-N	CCN(CC)CCOc1ccc(/C=C2\COc3ccccc3C2=O)cc1	ChEMBL	CHEMBL4277095
MOPMBAXGUCUDMT-UHFFFAOYSA-N	CC(C)NS(=O)(=O)c1ccc(OCC(=O)Nc2cccc3ccccc23)cc1	ChEMBL	CHEMBL1444232
IPRJQOGCIFOIBA-UHFFFAOYSA-N	O=C(O)c1ccc(C(=O)c2ccccc2)c(C(=O)O)c1	ChEMBL	CHEMBL1742316
CEJRBGWMVBFMCI-QFIPXVFZSA-N	CCc1cc(-c2nc(-c3cc(C)c(OC[C@@H](O)CNC(=O)CO)c(CC)c3)no2)cnc1CC(C)C	ChEMBL	CHEMBL3126623
OZRWJFKAWFTLLP-UHFFFAOYSA-N	CSc1cccc(NC(=O)c2ccc(Cl)c(S(=O)(=O)N3CCOCC3)c2)c1	ChEMBL	CHEMBL1449326
IKTNJFSBNTVRMI-YCRNBWNJSA-N	C[C@H](CO)N1C[C@H](C)[C@@H](CN(C)C(=O)NC2CCCCC2)Oc2c(NS(=O)(=O)c3cn(C)cn3)cccc2C1=O	ChEMBL	CHEMBL1893801
PZXDYRZHRISNBO-DOEKTCAHSA-N	Cc1cccc([C@@](C)(O)[C@H]2CCCC3=Cc4c(-c5ccc(F)cc5)ncn4C[C@@]32C)c1	ChEMBL	CHEMBL566575
BFCWEAHZTMIOFA-IGHBBLSQSA-N	CC(=O)N[C@@H]1CCCC[C@H]1OCC(=O)N[C@@H](C)C(=O)N[C@H](CCC(=O)O)C(N)=O	ChEMBL	CHEMBL150024
QGEMEKDCFADEFY-UHFFFAOYSA-N	O=C(NCc1cccnc1-n1cncn1)c1ccncc1	ChEMBL	CHEMBL3458613
QRJGQBQBAQFKAG-UHFFFAOYSA-N	Nc1nc(O)c2nc(Br)n(C3OC(COP(=O)(O)OP(=O)(O)O)CC3O)c2n1	ChEMBL	CHEMBL77295
JPKAQKQEQUIEHR-UHFFFAOYSA-N	O=C(Oc1cc(=O)oc2ccccc12)c1cccnc1Cl	ChEMBL	CHEMBL1325671
ZDRNMODJXFOYMN-UHFFFAOYSA-N	CCCCCCCCCCCCCOC(C)=O	ChEMBL	CHEMBL2228461
UAEJNSQRUZHGCS-BTYIYWSLSA-N	C=CC[C@H]1CC[C@@](CC)(CC(=O)O)c2[nH]c3c(CC)cccc3c21	ChEMBL	CHEMBL70331
ZKRCZPXGHCOOLG-UHFFFAOYSA-N	O=C1NC(=S)NC(=O)C1=Cc1ccc(Cl)cc1	ChEMBL	CHEMBL566716
YYWXIGJMNGNRJW-UHFFFAOYSA-N	C=CCn1c(=O)c(C(=O)Nc2ncccc2O)c(O)c2ccccc21	ChEMBL	CHEMBL1542247
PPMGKZIZBSBADP-UHFFFAOYSA-N	Cn1nc(-c2ccc(F)cc2)nc2c(=O)n(C)c(=O)nc1-2	ChEMBL	CHEMBL1438218
SHPWYOUSTUKXRZ-UHFFFAOYSA-N	CC1(C(=O)N2CCOCC2)CN(Cc2ccccc2F)CCO1	ChEMBL	CHEMBL3450399
XOSAFCKSDPJGTM-UHFFFAOYSA-N	O=C1CC2(C=CN1CCN1CCN(c3ccccc3Cl)CC1)CCCC2	ChEMBL	CHEMBL299253
UEOMGESQEGOLEK-UHFFFAOYSA-N	Cc1cc(S(=O)(=O)N2CCCC2)ccc1OCC(=O)Nc1ccc(C(N)=O)cc1	ChEMBL	CHEMBL1479262
UUUARVJLSFKTBK-UHFFFAOYSA-N	COc1ccccc1OCC(=O)N(Cc1nc(-c2ccccc2)no1)C(C)C	ChEMBL	CHEMBL1704640
YVJHUNTXORFZSN-UHFFFAOYSA-N	CCS(=O)(=O)c1ccc2[nH]c(-c3cncc(-c4ccccc4)c3)nc2c1	ChEMBL	CHEMBL2070156
RMDQDEMQEQPCAA-UHFFFAOYSA-N	Nc1ncnc2c1ncn2CC(=O)Nc1ccc(S(N)(=O)=O)cc1	ChEMBL	CHEMBL4160766
YQXCVAGCMNFUMQ-UHFFFAOYSA-N	CC(C)c1nc(COC(N)=O)n(Cc2ccncc2)c1Sc1cc(Cl)cc(Cl)c1	ChEMBL	CHEMBL435128
NSEUBMXNDPFXNO-UHFFFAOYSA-N	COc1cc(NCc2ccc3nc(N)nc(N)c3c2Cl)cc(OC)c1OC	ChEMBL	CHEMBL88555
HBSAZNKTKANYSL-UHFFFAOYSA-N	O=C(C1CCC(CNS(=O)(=O)c2ccc(Br)s2)CC1)N1CCN(c2ccccc2)CC1	ChEMBL	CHEMBL1409663
PRNKNBLGONRUAO-UHFFFAOYSA-N	O=C(COC(=O)c1ccncc1)Nc1cccc2ccccc12	ChEMBL	CHEMBL1899413
VRPQJCLTUJXTBS-UHFFFAOYSA-N	O=C(CN(Cc1cccs1)S(=O)(=O)c1ccc(S(=O)(=O)NC2CC2)cc1)Nc1ccccc1	ChEMBL	CHEMBL468691
OWOIRBQINFNDPS-FMIVXFBMSA-N	Clc1cc(CO/N=C2\CN3CCC2C3)on1	ChEMBL	CHEMBL1183831
VCIHULHOYWYTAY-UHFFFAOYSA-N	O=c1cc(COc2ccccc2)occ1Oc1cccc(Cl)c1Cl	ChEMBL	CHEMBL3623393
LQQXXXIUCZZMBR-UHFFFAOYSA-N	CC(C)n1c2ccccc2c2c1cc(C(=O)NC1CC1)n2C(=O)N(C)C	ChEMBL	CHEMBL3470649
RGQMRZYBMNODPO-GZTJUZNOSA-N	CCO/C=N/c1c(C#N)ncn1Cc1ccccc1	ChEMBL	CHEMBL1096161
DRQHAGLCDNAWNL-UHFFFAOYSA-N	COc1ccc2c(C(=O)c3cc([N+](=O)[O-])cc([N+](=O)[O-])c3)c(-c3ccc(OC)c(O)c3)[nH]c2c1	ChEMBL	CHEMBL2442260
CZBOCFPJOMORQA-UHFFFAOYSA-N	CCOP(=O)(Cc1ccc(-c2nc3ccccc3s2)s1)OCC	ChEMBL	CHEMBL39813
HMRGEKROAXQMOA-UHFFFAOYSA-N	Cn1nc(C(C)(C)C)c(Cl)c1-c1nc2cc(-c3ccccc3Cl)nc(OCCO)c2[nH]1	ChEMBL	CHEMBL3959837
PAIDIGIFBRNQFM-UHFFFAOYSA-N	CCCCCc1cc(O)c2c3c(c(=O)oc2c1)CCC(O)C3	ChEMBL	CHEMBL3272379
XZBVWNKRFDFJSL-UHFFFAOYSA-N	CCCCCCCCCCCCCCCCC1(C(=O)OC)CO1	ChEMBL	CHEMBL67763
YYXDIKIRKOJMRP-UHFFFAOYSA-N	COc1ccc(N2CC=C(c3ccc(Cl)c(Cl)c3)C2=O)cc1OCCN1CCCC1	ChEMBL	CHEMBL211850
GSCTWOSTKFXZQN-UHFFFAOYSA-N	CC(C)Nc1nccc2c1nnn2Cc1ccccc1F.Cl	ChEMBL	CHEMBL542231
NHOXVGLDOYYFFB-UHFFFAOYSA-N	CC(C)(C)CCN1CCC(CN2CCNC2=S)CC1	ChEMBL	CHEMBL2137972
XCVGPTVJJQFRFZ-MFOYZWKCSA-N	Cc1ccc(NCC(=O)N/N=C\c2ccc[nH]2)cc1	ChEMBL	CHEMBL3192710
HRKRASUOZSDDQD-UHFFFAOYSA-N	O=C(Nc1ccc(Nc2c3ccccc3nc3cc([N+](=O)[O-])ccc23)cc1)Nc1cccc(Cl)c1	ChEMBL	CHEMBL3754766
DGLQJXLHYDIWEQ-UHFFFAOYSA-N	CCN(CC)S(=O)(=O)c1ccc(=O)n(CC(=O)N2Cc3ccccc3CC2C(N)=O)c1	ChEMBL	CHEMBL1888741
ROGREEUOSYGHRS-UHFFFAOYSA-N	CC(=O)c1ccc(S(=O)(=O)N2CCC(Oc3ccc(-n4cnnn4)cc3)CC2)cc1	ChEMBL	CHEMBL1471949
WXTJBKDLQKUHJN-UHFFFAOYSA-N	CC(CN(C)C)N1CCN(c2ccccc2)c2ccccc2C1=O	ChEMBL	CHEMBL3276815
RXXIPMJYAYLXDR-UHFFFAOYSA-N	CC(C)NCC(O)COc1ccc(NC(=O)CNCCCCCCCCNCC(=O)Nc2ccc(OCC(O)CNC(C)C)cc2)cc1	ChEMBL	CHEMBL162509
OYGNCRBWGRCEDM-CCDWMCETSA-N	COc1ccc([C@@H]2c3nc(N(C)C(C)C)ccc3[C@H](c3ccc4c(c3)OCO4)[C@H]2C(=O)O)cc1	ChEMBL	CHEMBL103090
GWAKEPMKDIHDIJ-GYGTVUFYSA-N	Cc1cc(N)cc(C)c1OCC(=O)N[C@@H](Cc1ccccc1)[C@H](O)C(=O)N1CSC(C)(C)[C@H]1C(=O)NC1CCCC1	ChEMBL	CHEMBL575916
WCMVSMOIDILBOJ-QHAWAJNXSA-N	C[N+]1(C)CCC[C@@H]1[C@@H]1CS[C@](c2ccccc2)(C2CCCCC2)O1	ChEMBL	CHEMBL1182205
ICHMRTHKTZKKRB-UHFFFAOYSA-N	Cc1ccc(-c2c[nH]c(C3(NCc4c[nH]c5ccccc45)CCCCC3)n2)cc1	ChEMBL	CHEMBL3605786
TYLBMOHGXKJFSR-UHFFFAOYSA-N	Cc1cc(O)c(CN2CCN(Cc3cccs3)CC2)cc1C(C)C	ChEMBL	CHEMBL536624
AOVFNFDBPZZQBX-UHFFFAOYSA-N	Nc1nc(C2C(=O)CCCC2=O)cs1	ChEMBL	CHEMBL1621096
YJQLQRQDCOOXQU-UHFFFAOYSA-N	CCCCCC(=O)NCc1ccc(O)c(OC)c1	ChEMBL	CHEMBL87352
AEAWXYVKJBWNDY-IRXDYDNUSA-N	Fc1ccccc1O[C@@H](c1ccccc1)[C@@H]1CNCCO1	ChEMBL	CHEMBL499576
GGYQDMHUVMIEFM-UHFFFAOYSA-N	Cl.Nc1ccc(C(c2ccccc2)(c2ccccc2)c2ccccc2)cc1	ChEMBL	CHEMBL1992106
BMTQXYGPMLOZNE-ULBKPHCJSA-N	COc1cc2c(cc1OC)[C@@H](Nc1ccc([N+](=O)[O-])cc1)[C@H]1COC(=O)[C@@H]1[C@@H]2c1cc(OC)c(OC)c(OC)c1	ChEMBL	CHEMBL354105
UQGKLARJCHZHSS-QRIDJOKKSA-N	CCCNC(=O)[C@H]1O[C@@H](n2cnc3c(N)ncnc32)[C@H](O)[C@@H]1O	ChEMBL	CHEMBL1235128
FLNBFNBPOGQQSQ-UHFFFAOYSA-N	CC1CC(C)CN(C(=O)Cn2nnc(-c3ccc(Br)cc3)n2)C1	ChEMBL	CHEMBL1387464
SIYZYPCYEPXBIT-UHFFFAOYSA-N	CC1CCC(NCC(=O)Nc2nc3cc4nc(NC(=O)CNC5CCC(C)C5)sc4cc3s2)C1	ChEMBL	CHEMBL334296
YTIGXAAJOBPUGO-UHFFFAOYSA-N	Oc1noc(C2CCNCC2)c1CCCC(c1ccccc1)c1ccccc1	ChEMBL	CHEMBL1193579
MSOOKGMSWMRJDR-WXUXXXNLSA-N	COc1cc(CN(Cc2ccc(O)c(OC)c2)[C@H]2CC[C@H](N(Cc3ccc(O)c(OC)c3)Cc3ccc(O)c(OC)c3)CC2)ccc1O	ChEMBL	CHEMBL4285134
BLVPPUGYXWKWFY-ISJBWFOZSA-N	COc1ccc(S(=O)(=O)N(C)C[C@H]2Oc3ncc(C#CC4(O)CCCC4)cc3C(=O)N([C@@H](C)CO)C[C@@H]2C)cc1	ChEMBL	CHEMBL2145222
CRSZRRDQBOAHIG-BWSDRTPVSA-N	C=C(C)[C@@H]1CC[C@]2(C(=O)NCCCCCCCCCNC(=O)CNC(=O)OC(C)(C)C)CC[C@]3(C)[C@H](CC[C@@H]4[C@@]5(C)CC[C@H](OC(=O)CC(C)(C)C(=O)O)C(C)(C)[C@@H]5CC[C@]43C)[C@@H]12	ChEMBL	CHEMBL2324133
DKCBRLYQGKAHGO-UHFFFAOYSA-N	O=C(Cn1ccc2cc(S(=O)(=O)N3CCCC3)ccc21)NCc1ccccc1	ChEMBL	CHEMBL1702072
GKNLXVJBZRNFOJ-OKDJAKQTSA-N	Cc1oc(-c2ccccc2)nc1Cc1ccc([C@H]2CO[C@@](C)(C(=O)O)OC2)cc1	ChEMBL	CHEMBL402186
RAROJGFNSNVKRV-UHFFFAOYSA-N	O=c1nc(-c2c(F)cccc2F)on1-c1ccc(C(F)(F)F)cc1	ChEMBL	CHEMBL2288109
RCZSEZGNROFIGF-UHFFFAOYSA-N	N#Cc1ccc(Cn2cnc3ccc(C#CCc4ccccc4)cc3c2=O)cc1	ChEMBL	CHEMBL407090
FBBDPYYKVMTRAB-IKJVFAJVSA-N	CCC(C)C(=O)[C@@]12C(=O)C(CC=C(C)C)=C3O[C@H](C(C)(C)O)C[C@]3(C[C@H](CC=C(C)C)[C@@]1(C)CCC=C(C)C)C2=O	ChEMBL	CHEMBL3581589
RUYLLQRMQPVKKP-UHFFFAOYSA-N	COc1ccc(NC(=O)CN2CCN(c3ccc(F)cc3)CC2)cc1Cl	ChEMBL	CHEMBL1335460
HHFALSSECBFDDS-UHFFFAOYSA-N	CN(Cc1ccccc1)C(=O)COC(=O)c1ccc2c(c1)OCO2	ChEMBL	CHEMBL1876573
SSSHRLWFHAKRGY-UHFFFAOYSA-N	O=C(NCCCn1ccnc1)c1ccc(S(=O)(=O)N2CCOCC2)cc1	ChEMBL	CHEMBL1740175
JJGKGBHFMUFMDN-GFCCVEGCSA-N	Cc1csc2c(N[C@@H]3CCNC3)nc(-c3ccncc3)nc12	ChEMBL	CHEMBL3732235
MNCAGDXONGKMEO-UHFFFAOYSA-N	Cn1cnc(-c2ccc(C(=O)N(C3CC3)C3CCN(C(=O)OC(C)(C)C)CC3)cc2)n1	ChEMBL	CHEMBL3896809
YVCDHVIJLXJZCD-BFHYXJOUSA-N	OC[C@H]1O[C@@H](n2cnc3c(NC4CCCCCC4)ncnc32)C[C@@H]1O	ChEMBL	CHEMBL1790715
WSKGRAGZAQRSED-FXJNCMGBSA-N	CC(C)c1ccc2c(c1)CCC1[C@@](C)(CO)CCC[C@]21C	ChEMBL	CHEMBL2261552
BKIQUFALMKIATI-UHFFFAOYSA-N	COc1cccc(N2CCN(CC(=O)NC3c4c(O)c(C)cc(C)c4CC3c3ccccc3)CC2)c1	ChEMBL	CHEMBL303569
VZADYHFUDBTCFL-UHFFFAOYSA-N	O=C(CCc1cccs1)Nc1ccc(N2CCOCC2)c(C(=O)O)c1	ChEMBL	CHEMBL402940
MDQKYGOECVSPIW-UHFFFAOYSA-N	N#Cc1c(O)c(Cl)c(Cl)c(C#N)c1Cl	ChEMBL	CHEMBL3248146
KGTUWVKTMPZTRS-UHFFFAOYSA-N	COc1cccc(C(=O)Nc2nc(C(=O)Nc3cc(C(=O)Nc4cc(NCCC(=N)N)n(C)c4)n(C)c3)c(C(C)C)s2)c1	ChEMBL	CHEMBL237249
OVBACNKESQLJGT-UHFFFAOYSA-N	CC1(c2ccc3c(c2)OCO3)NC(=O)N(CC(=O)c2ccc[nH]2)C1=O	ChEMBL	CHEMBL1711552
QTQZWEARHDHMMW-BDHVOXNPSA-N	CCOc1ccc(Cc2ccc3c(c2)[C@]2(OC3)O[C@H](CO)[C@@H](O)[C@H](O)[C@H]2O)cc1	ChEMBL	CHEMBL570868
ZLXNNXGRPXLRSC-UHFFFAOYSA-N	CCc1c(C)c(C(=O)NN2CCCCC2)nn1-c1ccc(Cl)cc1Cl	ChEMBL	CHEMBL354476
WQDQLEVSENNAPX-GHMZBOCLSA-N	C[C@@H]1CN(c2nc(-c3ccncc3F)cc(=O)n2C)[C@H](C)CO1	ChEMBL	CHEMBL3401123
XFJSZSSQTGJXMS-UHFFFAOYSA-N	CN(C)CCNC(=O)c1cccc(-c2cc(-c3ccc(F)cc3O)nc(NC(=O)c3ccco3)c2C#N)c1	ChEMBL	CHEMBL1200097
KAZFCSXDINBEHJ-UHFFFAOYSA-N	COc1ccc2c(c1)CC(NCc1ccc(-c3ccc4nc[nH]c4c3)cc1)C2.O=C(O)C(F)(F)F	ChEMBL	CHEMBL532059
UAEJEJGYAMOWMT-UHFFFAOYSA-N	COc1ccc(NC(=O)c2ccc(NC(=O)CN3CCC(C(N)=O)CC3)cc2)cc1	ChEMBL	CHEMBL1366618
INTXPLVFGPOGKD-RGVLZGJSSA-N	O=C(CCCOc1ccc(Cl)cc1Cl)N/N=C/c1ccccc1O	ChEMBL	CHEMBL479368
FPZFOTHNFGTZRK-UHFFFAOYSA-N	COc1cc2nccc(Oc3ccc(NC(=O)Nc4ccc(Cl)c(Cl)c4)cc3)c2cc1OC	ChEMBL	CHEMBL359617
OEJQEJBKJINOFJ-UHFFFAOYSA-N	Oc1ccc(Oc2ccc(O)c(O)c2)cc1O	ChEMBL	CHEMBL1269392
RGXSLGKBIZYLJF-VYDXJSESSA-N	Cc1occc1C(=O)N1C[C@H](Oc2ccccn2)[C@H]2OCCC[C@H]21	ChEMBL	CHEMBL3551247
ZIPFBHNRYZCDGE-ZVHZXABRSA-N	COc1ccccc1/C(=C\c1cn(C(C)=O)c2ccc(OCc3ccccc3)cc12)C(=O)O	ChEMBL	CHEMBL2417640
SRJFUVYEYLUKNY-UHFFFAOYSA-N	Cc1cccc(C)c1NC(=O)CNC(=O)C(C)N1CCN(c2cccc(Cl)c2)CC1	ChEMBL	CHEMBL1734641
QPLGLUVUMGUTTI-AXAPSJFSSA-N	O[C@@H]1[C@H](O)CO[C@H]1n1cnc2c(NCc3cccc(F)c3)ncnc21	ChEMBL	CHEMBL564883
KVFWTEBBTQBYNR-UHFFFAOYSA-N	CCc1cc(C(N)=O)c(NC(=O)c2ccc(OC)cc2)s1	ChEMBL	CHEMBL1368333
YHPGXJXWMDNSDU-CCEZHUSRSA-N	COc1ccc(NC(=O)/C(Cl)=C(/Cl)[S+]([O-])Cc2ccc(Cl)cc2)cn1	ChEMBL	CHEMBL1494120
CAAZCWZYLWBLGF-AWEZNQCLSA-N	O=C(NC[C@@H]1CCOC1)c1ccc(NC(=O)N2Cc3ccncc3C2)cc1	ChEMBL	CHEMBL3953604
DMJPYIXMJPWEKP-UHFFFAOYSA-N	Cc1cccc(N2CCN(CCCNC(=O)c3cn(-c4ccccc4)c(-c4ccccc4)n3)CC2)c1C	ChEMBL	CHEMBL1852403
JEHBGPIUBMZYEI-UHFFFAOYSA-N	CCOC(=O)c1ccc(NC(=O)CSc2nc3c(C)c(Br)cnc3[nH]2)cc1	ChEMBL	CHEMBL1514184
YJZCXXRMXYFWRV-BQYQJAHWSA-N	CC(C)(C)CNCc1c(C(C)(C)C)nc2cc(/C=C/C(=O)NO)ccn12	ChEMBL	CHEMBL3689825
TYPARGHPGHUOJY-UHFFFAOYSA-N	COc1ccc(C(=O)OCC(=O)Nc2ccc(N3CCOCC3)cc2)cc1	ChEMBL	CHEMBL1699315
ZVZLLNBVDWFKII-AQLQTECXSA-N	NS(=O)(=O)c1ccc(-n2cc(/C=N\Nc3nc(-c4cc5ccccc5oc4=O)cs3)c(-c3ccc(Cl)cc3)n2)cc1	ChEMBL	CHEMBL3805892
KVXLYQARERQHCG-PTNGSMBKSA-N	CC(C)=CCC/C(C)=C\COC(=O)Cc1ccc(Cl)cc1	ChEMBL	CHEMBL3355293
SETXPLYCNGLSBD-UHFFFAOYSA-N	COc1ccc(Cn2cc3c(=O)n(Cc4ccc(C)cc4C)nc-3c3ccccc32)c(F)c1	ChEMBL	CHEMBL3360948
GBPDIMYYUIYXQU-UHFFFAOYSA-N	CN1CCC(c2cc(-c3ccncc3)c(-c3ccc(F)c(Br)c3)[nH]2)CC1	ChEMBL	CHEMBL373303
ZVWZZBJPBIOLCD-MKMNVTDBSA-N	Cn1c([N+](=O)[O-])cnc1-c1nc(/C=N/N2CCS(=O)(=O)CC2)cs1	ChEMBL	CHEMBL3273844
UZDDSLNHDNUEOX-ZROIWOOFSA-N	COc1cc(/C=C(\NC(C)=O)C(=O)NC(C)(C)C)ccc1OC(C)=O	ChEMBL	CHEMBL1446549
MQPRHRQMCUMJKJ-UHFFFAOYSA-N	COc1cc(N2CCN(C(=O)Cn3ccc4ccccc43)CC2)ccc1-c1cnc(C)o1	ChEMBL	CHEMBL3402155
JYROFZXQWLDZEN-UHFFFAOYSA-N	N#Cc1cc2ccccc2nc1SCC(=O)Nc1ccc(S(=O)(=O)N2CCCC2)cc1	ChEMBL	CHEMBL1413584
WVUCHBXSECJVLT-CZUORRHYSA-N	CCN1CCC[C@@H]2c3cccn4cc(C)c(c34)C[C@H]21	ChEMBL	CHEMBL9918
NMFYVWJKDKOWAS-UHFFFAOYSA-N	Brc1cc2nc(-c3ccco3)c(-c3ccco3)nc2cc1Br	ChEMBL	CHEMBL4291974
OAUOXRPZMCKYLZ-UHFFFAOYSA-N	CCOc1ccc(OCCC(C)C)cc1	ChEMBL	CHEMBL2252619
ALJBUGCEHCIDIM-UHFFFAOYSA-N	COc1cc2c(c(O)c1OC)C(=O)C(Cc1ccc(O)cc1)CO2	ChEMBL	CHEMBL1975106
AQYFPPJCZUFPEF-UHFFFAOYSA-N	COc1ccccc1N(CC(O)COc1ccccc1C)S(=O)(=O)c1ccccc1	ChEMBL	CHEMBL1328662
DNBOPGHERJNLJK-UHFFFAOYSA-N	O=C(O)COCC(=O)N1CCN(C(c2ccccc2)c2ccccc2)CC1	ChEMBL	CHEMBL1369213
IDLHNQKIBWNWMH-UHFFFAOYSA-N	Cc1c(NC(=O)CSc2nnc(-c3ccco3)n2-c2ccccc2)c(=O)n(-c2ccccc2)n1C	ChEMBL	CHEMBL1597696
GATJUUWXCJCVEK-UHFFFAOYSA-N	CCCn1c(=S)[nH]c2cc(C(=O)N3CCN(C)CC3)ccc2c1=O	ChEMBL	CHEMBL2131722
GGJAPJZNBPUUDS-UHFFFAOYSA-N	O=C(Nc1ccc(Br)cc1C(=O)O)c1ccc(S(=O)(=O)N2CCC(Nc3ccccc3)CC2)cc1	ChEMBL	CHEMBL220382
CIMRFTGJNQDNOM-ZAVKJYSZSA-N	CCCOc1ccc([C@H]2N[C@@H](c3ccc(OCCC)cc3)[C@H]3CCC[C@@H]2/C3=N\OC)cc1	ChEMBL	CHEMBL1761364
NMZOKIHJWZBSJS-UHFFFAOYSA-N	COC(=O)c1ccc(NC(=O)CSc2nnc(-c3ccccc3Br)n2-c2ccccc2)cc1	ChEMBL	CHEMBL1898288
ZXFQPKZMZSAXCJ-UHFFFAOYSA-N	OCCN(Cc1cccnc1)c1ccc(Br)cn1	ChEMBL	CHEMBL3455953
RLLGMFGHJILQRE-UHFFFAOYSA-N	CC(C)N1C(=O)NC(c2ccc(Cl)c(Cl)c2)c2cc3c(cc21)OCO3	ChEMBL	CHEMBL267294
KJMXEUCARPOYRU-UHFFFAOYSA-N	COc1ccc(C(=O)C2CCN(c3ncnc4sccc34)CC2)cc1	ChEMBL	CHEMBL3184181
UEDKWDQHHXKZBE-CGIBVWHJSA-N	COC(=O)Nc1ccc2c(c1)OCCCCCC[C@H](NC(=O)/C=C/c1cc(Cl)ccc1-n1cnnn1)c1nc-2c[nH]1	ChEMBL	CHEMBL4083064
JHGYMRJCQPQYJB-UHFFFAOYSA-N	CCC1(CC(=O)O)OCCc2c1[nH]c1c(C(C)C)cccc21	ChEMBL	CHEMBL3275422
LVXUNMOMZMXJQA-UHFFFAOYSA-N	O=C1c2cccc3cc([N+](=O)[O-])cc(c23)C(=O)N1CCN=C=[Se]	ChEMBL	CHEMBL4100958
GZISKFNURTUZKV-UHFFFAOYSA-N	CCOC(=O)Cc1csc(SCC(=O)N2CCN(c3ccc(OC)cc3)CC2)n1	ChEMBL	CHEMBL1522691
ZWWBESRJLHFGRU-UHFFFAOYSA-N	COc1ccc(-c2nc(NC3=NCCCCC3)sc2C)cc1	ChEMBL	CHEMBL1624809
FCWWXAGQMABXRA-SFQUDFHCSA-N	CCOc1ccc(/C=C2\C(=O)NC(=O)N2Cc2ccccc2)cc1	ChEMBL	CHEMBL496971
AHCZZOJYVQVLQG-UHFFFAOYSA-N	C=CCOC(C)C1=CC(C)(C)Nc2ccc(-c3ccccc3OC)cc21	ChEMBL	CHEMBL228610
XEPFWAFMPMLXAM-UHFFFAOYSA-N	CCOc1ccc(-n2nc3c(N4CCCCCC4)nnc(C)c3c2C)cc1	ChEMBL	CHEMBL1801210
YXFQOUPPZMLTFI-UHFFFAOYSA-N	Cc1cc(C)c(S(=O)(=O)N2CCC(C(=O)Nc3ccc(Cl)cc3[N+](=O)[O-])CC2)c(C)c1	ChEMBL	CHEMBL470000
TXVYZAQRCJLTBD-JIEWTODSSA-N	CCCC(NC(=O)[C@@H]1[C@H]2CCC[C@H]2CN1C(=O)[C@@H](NC(=O)OC(C)C)C(C)(C)C)C(=O)C(=O)Nc1ccccc1	ChEMBL	CHEMBL89106
GZGZRZHUQSOLRL-PWWNZBMUSA-N	C[C@H]1CN([C@@H](C)CO)C(=O)c2cccc(NC(=O)Nc3ccc(C(F)(F)F)cc3)c2O[C@H]1CN(C)C(=O)Nc1cccc2ccccc12	ChEMBL	CHEMBL3186166
PMCZVTZDVNSNSP-UHFFFAOYSA-N	CN(Cc1ccc(Cl)cc1)Cc1cn(C2CCCN(C)C2)nn1	ChEMBL	CHEMBL3764385
ORBGGAZZGJOWPC-UHFFFAOYSA-N	CN1CC(=O)N(c2ccsc2)CC12CCN(Cc1nccn1C)C2	ChEMBL	CHEMBL3443074
FHQPHVZMECLABL-ZKFNIJAHSA-N	C[C@H]1[C@H](C)CC[C@]2(C)CC[C@]3(C)C(=CC(=O)[C@@H]4[C@@]5(C)CC(C=O)C(=O)[C@](C)(C(=O)N6CCCCC6)[C@@H]5CC[C@]43C)[C@H]12	ChEMBL	CHEMBL3890229
ZPHFBXSFSJKGKU-UHFFFAOYSA-N	COc1ccc(NC(=O)C(NC(=O)Cc2cccs2)c2ccc(C)cc2)cc1	ChEMBL	CHEMBL1603105
OGZARDUGIIYFGF-UHFFFAOYSA-N	O=C(CCNC(=O)c1ccc(Br)cc1)Nc1cccc(S(=O)(=O)N2CCCCC2)c1	ChEMBL	CHEMBL1716760
VTKDNOOWBIARLM-UHFFFAOYSA-N	O=C1NC(c2cccs2)C(C(=O)c2ccccc2)C(O)(C(F)(F)F)N1	ChEMBL	CHEMBL1389205
AXMIZDJVWITSNC-VMPITWQZSA-N	Cn1c(/C=C/c2ccc(Br)cc2)c([N+](=O)[O-])c(=O)n(C)c1=O	ChEMBL	CHEMBL1547436
XKGSFHHPIHOTBG-AATRIKPKSA-N	Cn1c([N+](=O)[O-])cnc1/C=C/c1cccc(Br)c1	ChEMBL	CHEMBL497427
YYDMMZLWRYIPLV-UHFFFAOYSA-N	COc1ccc(NC(=O)COc2ccc(C)c(C)c2)cc1S(=O)(=O)N1CCCCC1	ChEMBL	CHEMBL1434733
GFSQQSOQLNSOFQ-UHFFFAOYSA-N	CC1Cc2ccccc2N1C(=O)C1CC(=O)N(c2ccccc2)C1	ChEMBL	CHEMBL1700080
NXJWCKMZXQKMNZ-UHFFFAOYSA-N	Cc1cccc(-n2cc(C(=O)N3CCCC(n4cccn4)C3)nn2)c1	ChEMBL	CHEMBL3496935
UDIZEAPSQURSQG-UHFFFAOYSA-N	COCC(O)CN1CCC(NC(=O)c2ccccc2Cl)CC1	ChEMBL	CHEMBL3452582
JKSCFHKEBJNQOU-UHFFFAOYSA-N	CN(c1ccc(C(=O)NO)cc1)C1CCN(c2ccccc2)C1=O	ChEMBL	CHEMBL3415447
RCOOUPCIIFDFER-GIICLEHTSA-N	C[C@H](CCCC(C)(C)O)[C@H]1CC[C@@]2(C)C3=C(CC[C@]12C)[C@@]1(C)CC[C@H](O)C(C)(C)[C@@H]1CC3	ChEMBL	CHEMBL4203007
HDQUJZDMWUFOQY-CAUXPVPNSA-N	CCN(CC)CC.COC(=O)c1cn(-c2nc(N)c3ncn([C@@H]4O[C@H](COS(=O)(=O)NC(=O)c5ccccc5O)[C@@H](O)[C@H]4O)c3n2)nn1	ChEMBL	CHEMBL608838
PEHMSVFCQGHWGR-FDPAFNIFSA-N	CCC(=O)OC[C@H]1O[C@@H](n2cc(-c3ccc(S(N)(=O)=O)cc3)nn2)[C@H](OC(=O)CC)[C@@H](OC(=O)CC)[C@H]1OC(=O)CC	ChEMBL	CHEMBL3092819
PISOLXJACKFUAI-UHFFFAOYSA-N	COc1ccc(N2CCN(CCCNC(=O)CCCn3c(=O)[nH]c4ccsc4c3=O)CC2)cc1	ChEMBL	CHEMBL1735362
HSAJGADWBPFQPE-UHFFFAOYSA-N	COc1ccc(OC)c(S(=O)(=O)N2CCCCCC2)c1	ChEMBL	CHEMBL1905812
DZCJDDQISGMFGR-UHFFFAOYSA-M	COc1cc2c(cc1C[N+](C)(C)CSc1ccccc1)-c1ccccc1CC2.[Br-]	ChEMBL	CHEMBL38640
MGNJOZJDNOVALX-DEOSSOPVSA-N	O=C(N[C@@H](Cc1ccccc1)C(=O)O)c1ccc2c(c1)nc(-c1ccccn1)n2C1CCCCC1	ChEMBL	CHEMBL177733
YHFVINCSVPMQLQ-SPQIZYAFSA-N	CC(C)[C@H](NC(=O)[C@H](Cc1ccccc1)C[C@H](O)[C@H](Cc1ccccc1)NC(=O)OC(C)(C)C)C(=O)NCc1ccccn1	ChEMBL	CHEMBL327565
MHJRDSWPLXKJLI-UHFFFAOYSA-N	Nc1ccc(-c2ccoc2)cc1NC(=O)c1ccccc1	ChEMBL	CHEMBL1095095
IODSVAAPNWEGRU-UHFFFAOYSA-N	Cl.O=C(OC(Cc1ccccc1)CN1CCN(CCCCn2c3ccccc3c3ccccc32)CC1)c1ccccc1	ChEMBL	CHEMBL445032
WXHCRPQSHDKEGV-UHFFFAOYSA-N	COC1CC(F)(F)c2nn(-c3c(Cl)cc(C(F)(F)F)cc3Cl)cc21	ChEMBL	CHEMBL380518
BIWRLNLHQRIBOB-PBXRRBTRSA-N	C[C@@H]1C[C@@H](O)[C@@H](O)CO1	ChEMBL	CHEMBL451868
GZTZMWJZAWZZQK-VCHYOVAHSA-N	N#Cc1c(/N=C/c2ccc([N+](=O)[O-])cc2)sc2c1CCCC2	ChEMBL	CHEMBL3746700
TWGHMNJIFKZEDM-UHFFFAOYSA-N	COc1ccc(C(=O)CN2C(=O)c3ccccc3C2=O)cc1	ChEMBL	CHEMBL1308480
NVHXSWRFLFRBIU-UHFFFAOYSA-N	Cl.Cl.O=C(NCCCNCCCNCCCNC(=O)NCCC(c1ccccc1)c1ccccc1)NCCC(c1ccccc1)c1ccccc1	ChEMBL	CHEMBL3144158
FHRDUVJYZXMYPZ-UHFFFAOYSA-N	COc1cc(COC(=O)c2ccc3c(c2)OCO3)c(-c2c(COC(=O)c3ccc4c(c3)OCO4)cc(OC)c3c2OCO3)c2c1OCO2	ChEMBL	CHEMBL2088081
BZEVAOVZVAWBDP-SCSAIBSYSA-N	C[C@H](Cn1nnc2c(O)nc(N)nc21)OCP(=O)(O)O	ChEMBL	CHEMBL128087
CKCZVXNGYSDRSC-UHFFFAOYSA-N	O=S(=O)(c1cccc(F)c1)N1CCN(Cc2cc3c(cc2Br)OCCO3)CC1	ChEMBL	CHEMBL1736076
FONCIRHYMMLGTI-JJNLEZRASA-N	C[C@H]1O[C@@H](n2cc(C#N)c3c(N)ncnc32)[C@H](O)[C@@H]1O	ChEMBL	CHEMBL99388
SKUSFCDZVYCFMF-UHFFFAOYSA-N	CC(=O)Nc1ccc(S(=O)(=O)Nc2nc3ccccc3nc2Nc2cccc(O)c2)cc1	ChEMBL	CHEMBL1575752
DEOFRCRKECNRNO-UHFFFAOYSA-N	Cc1ccc(S(=O)(=O)N(CCC(=O)NCc2ccc(S(N)(=O)=O)cc2)c2ccccc2)cc1	ChEMBL	CHEMBL1317060
AWQJMGTWKXADKA-ZJUUUORDSA-N	O=C(N[C@@H]1CCC[C@H](O)C1)c1onc(-c2ccc(Cl)c(F)c2)c1Cl	ChEMBL	CHEMBL1807883
QWKRZQLPMYYXQN-UHFFFAOYSA-N	C[S+]([O-])c1ccc(-c2nc(C(F)(F)F)cn2-c2ccc(S(C)(=O)=O)cc2)cc1	ChEMBL	CHEMBL296318
FEDRHCBDVLPMHQ-UHFFFAOYSA-N	O=C(COC(=O)CCOc1ccccc1)Nc1cc(S(=O)(=O)N2CCCCC2)ccc1Cl	ChEMBL	CHEMBL1735063
XMGPGUJCNJAHRG-QZTJIDSGSA-N	COc1cc2c(cc1OC)[C@H]1C(=O)c3cc4c(cc3[C@H]1N(C)C2=O)OCO4	ChEMBL	CHEMBL439615
HQEILWYNLWGUCL-DLBZAZTESA-N	COc1ccc([C@H]2Oc3cc(OC)c(O)c(OC)c3C(=O)[C@@H]2O)cc1	ChEMBL	CHEMBL468316
CDBUNCPFJKOPPD-UHFFFAOYSA-N	CC(=O)N1CCC(Cc2cnc(-c3c(C)nn(C)c3C)cn2)CC1	ChEMBL	CHEMBL3448648
XDIATWSNZOWPMB-UHFFFAOYSA-N	Nc1ncnc2cc(CN3CCN(S(=O)(=O)c4cc5ccc(Cl)cc5s4)C(=O)C3)ccc12	ChEMBL	CHEMBL158933
KQJLPEVBVSGABG-UHFFFAOYSA-N	COc1ccc(-c2cc3ccc(OC4CCN(C)CC4)c(C)c3oc2=O)cc1	ChEMBL	CHEMBL2063110
CMRXYIXSKZWUCS-UHFFFAOYSA-N	Cc1c(OC(=O)N(C)C)c2c(c[n+]1C)COC(C(C)C)OC2	ChEMBL	CHEMBL3828803
OGLCCVPBDJRLHY-UHFFFAOYSA-N	COc1ccc(-c2cc(-c3c(O)c(OC)c4occc4c3OC)[nH]n2)cc1	ChEMBL	CHEMBL1402615
VNPAJRVHRNMEAY-UHFFFAOYSA-N	COc1ccc(CCN2CN=C(SCc3ccc([N+](=O)[O-])cc3)NC2)cc1OC	ChEMBL	CHEMBL1213416
RSHWIYTZDJUCNA-KHMHUBCMSA-N	COc1cc(/C=C/C(=O)NO)ccc1OC[C@H](Cc1c[nH]c2ccccc12)NC(=O)Cc1ccccc1	ChEMBL	CHEMBL4089448
VRAPNHBGBYQWCE-UHFFFAOYSA-N	Cc1ccc2c(nc(CCc3ccc(F)cc3)n2C)c1Cn1ccnc1	ChEMBL	CHEMBL1288052
GWQGRNPFVBYDNX-JLNYLFASSA-N	COC1=CC[C@@H]2[C@H]3CCCN4CCC[C@@H](CN2C1=O)[C@@H]34	ChEMBL	CHEMBL1672151
DFBYKWKCUIKCPG-UHFFFAOYSA-N	CN(CCC=C1c2ccccc2CCc2ccccc21)C(=O)c1ccc(OCCCN2CCCCC2)cc1	ChEMBL	CHEMBL460402
YMVIIWYVJUTVGJ-UHFFFAOYSA-N	NCCc1ccc(CCCc2ccccc2)cc1	ChEMBL	CHEMBL104088
GAGHYNJPFORQIC-FXAWDEMLSA-N	Cc1n[nH]c(C)c1CC(=O)N1CC[C@@](C)(O)[C@@H](Cc2ccccc2)C1	ChEMBL	CHEMBL3479902
WWFOQFMRWGOZSM-UHFFFAOYSA-N	COCCOc1cc2c(NC3CCCCC3)ncnc2cn1	ChEMBL	CHEMBL471666
ZFBNNSOJNZBLLS-UHFFFAOYSA-N	COc1cc(C)cc(OC)c1O	ChEMBL	CHEMBL205268
DELRPYSQYIICCP-UHFFFAOYSA-N	CC(C)(C)NCC(O)COc1ccc(-c2ncc(-c3ccccn3)[nH]2)cc1	ChEMBL	CHEMBL3250242
WWGLCBVDBCRRMP-UHFFFAOYSA-N	CN(Cc1cccc2ncccc12)C(=O)CCn1ccc(=O)[nH]c1=O	ChEMBL	CHEMBL3473904
JNVVYPBHVREQDL-UHFFFAOYSA-N	CCC(c1nnnn1Cc1cccs1)N1CCN(c2nc3ccc(F)cc3s2)CC1	ChEMBL	CHEMBL3742155
BELMOVXJXHEYJT-UHFFFAOYSA-N	O=S(=O)(Nc1ccnn1-c1ccccn1)c1ccc(C(F)(F)F)cc1	ChEMBL	CHEMBL3342790
FAWYJKWTZBQTRU-XJFAFDKQSA-N	COC(=O)[C@H]1C2CCC(C2)C[C@@H]1c1ccc(Cl)c(Cl)c1	ChEMBL	CHEMBL2111614
CKUSGSWCGNIOSP-UHFFFAOYSA-N	Cc1ccc(C23CC4CC(CC(C(N)=O)(C4)C2)C3)cc1	ChEMBL	CHEMBL1733395
NMXXKCZHCDXTAG-UHFFFAOYSA-N	COc1ccc(Nc2ccc(Oc3nccnc3C3CCOCC3)cc2)nc1	ChEMBL	CHEMBL3660623
DDUHBCXVXXOCFI-UHFFFAOYSA-N	CCOc1ccc(C(=O)Cn2ccc(=NCc3ccccc3)cc2)cc1[N+](=O)[O-]	ChEMBL	CHEMBL598056
KWLMLAJKLRLFCE-UHFFFAOYSA-N	Cn1c(Cn2cnc([N+](=O)[O-])n2)nnc1SCC(=O)Nc1ccccc1	ChEMBL	CHEMBL1584788
BQAUZESKSQWUMW-UHFFFAOYSA-N	Cn1cc(CC2CCN(C(=O)NCc3cn4ccsc4n3)C2)cn1	ChEMBL	CHEMBL3469938
PHBAXUUNFNPFNT-UHFFFAOYSA-N	CN1CC2(CCN(C(=O)CCc3nc4cccnc4n3C)C2)OC1=O	ChEMBL	CHEMBL3477681
WYRFVMAYAZGHJP-UHFFFAOYSA-N	CCCN(Cc1coc(-c2ccc(OC)cc2)n1)CC1CC1	ChEMBL	CHEMBL1862588
XYLTVWHSEAYDPG-NDEPHWFRSA-N	CCCN1CCN(C(=O)C[C@H](Cc2ccc(Cl)cc2)C(=O)N2CCN(c3ccccc3N(CC3CC3)S(C)(=O)=O)CC2)CC1	ChEMBL	CHEMBL338766
MQKLCGOIUHJKLU-UHFFFAOYSA-N	N#Cc1ncccc1CSc1nc(O)c(C#N)c2c1CCCC2	ChEMBL	CHEMBL1911697
SUURHNXMBQGPRB-UHFFFAOYSA-N	CCCCN(CC)Cc1coc(-c2cccs2)n1	ChEMBL	CHEMBL1858155
RLIRIECCVMDDQV-NJNPRVFISA-N	COc1cccc(S(=O)(=O)N(C)C[C@H]2OCc3cn(nn3)CCCC(=O)N([C@H](C)CO)C[C@@H]2C)c1	ChEMBL	CHEMBL1901218
ZDFIAZGLBANXSA-UHFFFAOYSA-N	CCc1oc2ccc(NS(=O)(=O)CC)cc2c1C(=O)OC	ChEMBL	CHEMBL3444954
OMAAYMHIBIRDCS-UHFFFAOYSA-N	N=C(N)c1ccc(-c2csc(NC3CCN(C(C(=O)O)c4ccccc4)CC3)n2)cc1	ChEMBL	CHEMBL115775
HSKJOYIEGWZTJS-UHFFFAOYSA-N	COc1cc2c(cc1NC(=O)Nc1ccc(F)cc1)oc1ccccc12	ChEMBL	CHEMBL1544998
ZAQAAKGACAJNIP-DEDYPNTBSA-N	Cc1ccc(S(=O)(=O)N2CCN(CC(=O)N/N=C/c3ccc(C)o3)CC2)cc1	ChEMBL	CHEMBL3214344
VUEMIHAOTMCHIH-VQTJNVASSA-N	Cc1ccc2c(ccn2CCC(=O)NC[C@@H]2CCCN3CCCC[C@H]23)c1	ChEMBL	CHEMBL3443976
LRVUWRRPIAVXPR-UHFFFAOYSA-N	CCOc1ccc(N(CC(=O)NC2CCCCC2)S(=O)(=O)c2c(C)noc2C)cc1	ChEMBL	CHEMBL1577347
OHYBJDLWXZKHJW-UHFFFAOYSA-N	O=C(COc1cccnc1[N+](=O)[O-])Nc1ccc2c(c1)CCC2	ChEMBL	CHEMBL1346227
LKLIRPMEYRVLFV-UHFFFAOYSA-N	Cc1ccc(O)cc1Nc1ccnc(Nc2cccc(S(N)(=O)=O)c2)n1	ChEMBL	CHEMBL249317
ZTNCOWCFWAEBDE-UHFFFAOYSA-N	Cn1c(-c2c(O)ccc3ccccc23)nc2ccc([N+](=O)[O-])cc21	ChEMBL	CHEMBL2282817
BWGFEUSHUWIRKE-IERDGZPVSA-N	COc1ccc2c(c1)c(C=O)cn2CC(=O)N1C[C@H](F)C[C@H]1C(=O)NCc1cccc(Cl)c1F	ChEMBL	CHEMBL3678778
ICPXKGUYQAEMRK-UHFFFAOYSA-N	CNC(=O)Nc1cc(C(C)(C)C)nn1-c1cccc([N+](=O)[O-])c1	ChEMBL	CHEMBL2403876
ODOFSPFAMKMFLW-WSDLNYQXSA-N	Cn1c2ccccc2c2cc(/C=N/NC(=O)c3ccc(O)cc3O)ccc21	ChEMBL	CHEMBL1979367
ZATALYYKPYBDOS-UHFFFAOYSA-N	O=C(NCCC(c1ccccc1)c1ccccc1)c1ccc(OCC(F)(F)F)nc1	ChEMBL	CHEMBL565628
WICHEWMMXFCTKI-UHFFFAOYSA-N	O=C(Nc1csc(Cc2c(Cl)cccc2Cl)n1)NN1CCCCCC1	ChEMBL	CHEMBL117906
IHZTXSZKGWMVSB-UHFFFAOYSA-N	COc1ccc(CNC(=O)C2CCCN2S(=O)(=O)c2ccc(C)cc2)cc1	ChEMBL	CHEMBL1380401
OESFQGSFJMNTAM-CMDGGOBGSA-N	COc1cc(/C=C/c2nc3c(c(=O)n(C)c(=O)n3C)n2C)cc(OC)c1OCCCCN	ChEMBL	CHEMBL28233
GTNUPEIKYOGSTM-UHFFFAOYSA-N	N=C(N)c1ccc(OCc2ccccc2)cc1	ChEMBL	CHEMBL2418040
NAVMROXOMUZBJS-QXUSSCGESA-N	CCCCCCCCCCCOc1ccc(C(=O)N[C@@H](Cc2c[nH]cn2)C(=O)N[C@@H](Cc2ccc(O)cc2)C(=O)N[C@@H](Cc2ccccc2)C(N)=O)cc1	ChEMBL	CHEMBL1076095
YUNQUMLKHKMEMG-UHFFFAOYSA-N	CCOC(=O)C1C(=O)C=C(Nc2cccc(N3CCN(C)CC3)c2)CC1c1ccccc1	ChEMBL	CHEMBL4249373
KMPYCKYISJFXDN-UNOMPAQXSA-N	NC(C/C=C(/c1ccc(-c2ccccc2)cc1)c1ccc(F)cc1F)C(=O)O	ChEMBL	CHEMBL1204807
HTYJHPPHBQRXGX-GOTSBHOMSA-N	c1ccc(C2(c3ccccc3)COC[C@@H](CO[C@H]3CN4CCC3CC4)O2)cc1	ChEMBL	CHEMBL4129723
GCSHUYKULREZSJ-UHFFFAOYSA-N	O=C(c1ccccc1)c1ccccn1	ChEMBL	CHEMBL1328115
CBBXWZNYGLOHQN-UHFFFAOYSA-N	O=C(Nc1nn[nH]n1)c1cc(Cl)cc(-c2ccc(Cl)cc2)n1	ChEMBL	CHEMBL38034
DLZUBMGMHUNDLF-UHFFFAOYSA-N	CC12CC(C=O)C(=O)CC1CCC1C2CCC2(C)C1CCC2(C)O	ChEMBL	CHEMBL4303498
CUOPRISSKJCUKG-UHFFFAOYSA-N	COc1cccc(F)c1CN1CCC(N2CC(CC#N)(n3cc(-c4ncnc5[nH]ccc45)cn3)C2)CC1	ChEMBL	CHEMBL3912827
CTXBSRNAIKDQAR-UHFFFAOYSA-N	O=C(NNC(=S)Nc1ccc(OC(F)(F)F)cc1)c1ccc(S(=O)(=O)c2ccccc2)cc1	ChEMBL	CHEMBL1945277
IXDCZTBIBHCTSG-ZEEOMWPNSA-N	COC(=O)c1ccc(C(NC(=O)OCc2ccccc2)/C(C)=C/[C@@H](C)C(=O)Nc2ccc(OC)cc2)cc1	ChEMBL	CHEMBL1486459
RYJUSICBZTXVRD-UHFFFAOYSA-N	Nc1ccc(-c2ccc(-c3ccccc3S(=O)(=O)N3CCCCC3)cc2F)cn1	ChEMBL	CHEMBL3693089
ITYYZDWQNZNDLO-UHFFFAOYSA-N	CCCCNC(=O)c1cnc2sc(N3CCCCC3)nn2c1=O	ChEMBL	CHEMBL1711469
BSJIOHRLRFXDQK-UHFFFAOYSA-N	Nc1ccc(S(=O)(=O)NC(=O)Nc2ccc(Cl)cc2)cc1	ChEMBL	CHEMBL311010
UBPJMPURVKGNLM-UHFFFAOYSA-N	O=C(NCCN1CCCc2ccccc21)c1scnc1Cl	ChEMBL	CHEMBL3494365
YDSWUZYBZMDKME-UHFFFAOYSA-N	CC1=C(C(=O)Nc2ccc(C)cc2C)C(c2ccc(O)cc2)NC(=O)N1	ChEMBL	CHEMBL491442
KGDCUJUCRHCPGX-UHFFFAOYSA-N	C#CCNC(=O)Cn1c2ccccc2c2cc[n+]3nc(-c4cccc5ccccc45)c(-c4cccc5ccccc45)cc3c21.[Br-]	ChEMBL	CHEMBL314017
FWMXEMJWMMWNTC-PXDATVDWSA-N	COc1cccc(-c2ccc3c(c2)[C@H]2C[C@H]3CCN2Cc2ccccc2)c1	ChEMBL	CHEMBL4077802
FAOGYQGLTIVHCH-UHFFFAOYSA-N	CCC(C)NC(=O)c1cccc(OCc2c(C)noc2C)c1	ChEMBL	CHEMBL2137516
LZEJOSGIFWNHET-UHFFFAOYSA-N	COC(=O)CSc1nnc2c(n1)[nH]c1c(OC)ccc(Cl)c12	ChEMBL	CHEMBL582677
RTKUVECWUUDXPP-QFBILLFUSA-N	COc1ccccc1-c1ccc(C(=O)N2C[C@H]3CC[C@@H]2CN(C)C3)cc1	ChEMBL	CHEMBL3478151
NMFJNLNRNJLIMA-UHFFFAOYSA-N	O=C(c1ccccc1Cl)N1CCn2c1nc1ccccc12	ChEMBL	CHEMBL1889979
RTKMZZGECNPMOW-UHFFFAOYSA-N	COc1ccc(S(=O)(=O)c2cnc3ccc(C)cc3c2N2CCOCC2)cc1	ChEMBL	CHEMBL4090777
FEHJQIXPWCMXDA-LJQANCHMSA-N	CC(C)[C@@H]1c2c[nH]nc2-c2cc(F)c(F)cc2N1S(=O)(=O)c1ccc(C(F)(F)F)cc1	ChEMBL	CHEMBL2396779
LGXOILVHSIPSNL-UHFFFAOYSA-N	O=C(Nc1ccc(CN2CCOCC2)cc1)c1cc2ccccn2n1	ChEMBL	CHEMBL1425919
PWCUENHBQZPGMX-UHFFFAOYSA-N	CC(C)c1cc(NC2CCCCC2)nnc1C(=O)NC1C2CC3CC(C2)CC1C3	ChEMBL	CHEMBL4126281
RWSXUQJAUYBRHK-UHFFFAOYSA-N	CCn1c(=O)c2cc(C(=O)NC3CCC(C)CC3)sc2c2ccccc21	ChEMBL	CHEMBL2145427
WYVWIUYMWGVWCO-VAMGGRTRSA-N	O=C(NO)[C@@H]1[C@H](c2ccccc2)[C@H]1c1ccc2nc(C3CC3)cnc2c1	ChEMBL	CHEMBL3109978
CTBDCQYWUXVJKZ-UHFFFAOYSA-N	[O-][S+](CCN1CCc2[nH]nc(C(F)(F)F)c2C1)c1ccccc1	ChEMBL	CHEMBL3466488
FDKNGDMEQMVMRB-UHFFFAOYSA-N	Cc1c(C(=O)CNc2nc3ccccc3[nH]2)[n+]([O-])c2ccccc2[n+]1[O-]	ChEMBL	CHEMBL3828001
PGQWOJZFJDAXGO-KOADAMRUSA-N	CC(=O)O[C@@H]([C@H]1C[C@@H](C)[C@H]2[C@H](O1)[C@H](O)[C@@]1(C)[C@@H]3CC[C@H]4C(C)(C)[C@@H](OC(=O)N5CCC5)CC[C@@]45C[C@@]35CC[C@]21C)C(C)(C)O	ChEMBL	CHEMBL2207463
FPCOBRBMNPKVRC-UHFFFAOYSA-N	COc1ccc(-c2ccccc2)cc1OC	ChEMBL	CHEMBL3814022
JJUNZYHVXKDSPW-UHFFFAOYSA-N	COc1cccc(CSc2nc3ccccc3cc2C=O)c1	ChEMBL	CHEMBL1348389
WEJMICDBYIOXOH-UHFFFAOYSA-N	[O-][S+](Cc1[nH]c2ccccc2c1Sc1ccccc1)c1ccccc1	ChEMBL	CHEMBL280551
GHASPOAKLKEJJF-OCGPHCGFSA-N	Nc1nc(Cl)nc2c1ncn2[C@H]1[C@H](O)[C@H](O)[C@@H]2C[C@@H]21	ChEMBL	CHEMBL2012672
LDIRLRLMFHPFHU-UHFFFAOYSA-N	O=C(Nc1ccc(F)cc1)NC1CCN(c2ccnc3cc(Cl)ccc23)CC1.O=C(O)C(F)(F)F	ChEMBL	CHEMBL530767
JVFNIOTVVPMJQP-UHFFFAOYSA-N	COC(=O)c1cccc(-c2ccc3c(c2)CN(C(C)=O)c2ccc(Cl)cc2CC3)c1	ChEMBL	CHEMBL383546
CUMCFIARBHDKFE-UHFFFAOYSA-N	COc1ccc(C2NC(=O)N(C)C3=C2C(=O)N(c2ccc(C(=O)O)cc2)C3)cc1	ChEMBL	CHEMBL1884183
DKCWXYBZQVYSFQ-UHFFFAOYSA-N	CCCCN1CCC(COC(=O)c2cccc3c2OCO3)CC1	ChEMBL	CHEMBL132826
ISSQECCRZWIVEC-UHFFFAOYSA-N	CCCC(=O)c1cnc2ccc(N)cc2c1Nc1c(C)cccc1C	ChEMBL	CHEMBL91868
HRPHEPIAXRGWIS-UHFFFAOYSA-N	O=C(Cc1cc(F)cc(F)c1)Nc1cc(COCc2ccc(F)cc2)ccn1	ChEMBL	CHEMBL2337805
FBRCPRHWCWYEKY-UHFFFAOYSA-N	O=C1C(NCc2nnc3n2CCCC3)CCN1c1ccccc1F	ChEMBL	CHEMBL3489766
LHBFABFNEGORBX-GZNRGHNPSA-N	CC1(C)S[C@@H]2[C@H](/N=C/N3CCCCCC3)C(=O)N2[C@H]1C(=O)O.C[C@]1(Cn2cc(C(=O)O)nn2)[C@H](C(=O)O)C2C(=O)CC2S1(=O)=O	ChEMBL	CHEMBL1206590
ORBFPCPUQGEIGP-UHFFFAOYSA-N	O=C(Nc1ccccc1-c1ccccc1)OCCCCCCCCn1cc(-c2cccnc2)nn1	ChEMBL	CHEMBL4097217
AHASFECUIWPMGT-UHFFFAOYSA-N	NC(=O)C(=O)C(Cc1ccccc1)NC(=O)c1cccnc1N1CCN(c2ccccc2)CC1	ChEMBL	CHEMBL4075405
XPFLYXWSJDCMGO-DUXPYHPUSA-N	O=[N+]([O-])c1cnc(/C=C/c2ccc(Cl)cc2Cl)n1CCO	ChEMBL	CHEMBL3127237
QYIPMAJTSJYTHL-UHFFFAOYSA-N	CC1(C)Oc2ccc3ccc(=O)oc3c2C(N=O)=C1O	ChEMBL	CHEMBL1417063
DQEWLOPHJKOLMG-MGURBANRSA-N	C[C@]12CC[C@H]3[C@@H](CC[C@H]4C[C@@H](O)CC[C@@]43C)C1=CC=C2n1ccnn1	ChEMBL	CHEMBL3958810
DKUIODGGAZFBAR-UHFFFAOYSA-N	CC(=O)Nc1ccc(-n2nnnc2SCC(=O)NC2CCCC2)cc1	ChEMBL	CHEMBL1510855
LUAPJOUYJPEKMR-UHFFFAOYSA-N	Cc1cc(OCCCCN2CCCC2)nn1-c1ccc(Cl)c(Cl)c1	ChEMBL	CHEMBL2170222
RZJSIRBRDNFWKZ-GUXSZLOWSA-N	O=C(CN1C(=O)[C@@H](Cc2ccccc2)NC2(C1=O)C1CC3CC(C1)CC2C3)NO	ChEMBL	CHEMBL1801718
ZOAHLQNMCHEVIR-UHFFFAOYSA-N	NC(=S)NS(=O)(=O)c1ccc(F)cc1	ChEMBL	CHEMBL1972044
HSCXADBYAHDKDX-LZJCXSABSA-N	C[C@H]1CN([C@@H](C)CO)C(=O)c2cccc(NC(=O)c3ccncc3)c2O[C@@H]1CN(C)Cc1ccc(F)cc1Cl	ChEMBL	CHEMBL3181872
DPQYCKWNRYIRIG-VMPITWQZSA-N	O=C(/C=C/c1ccc(O)cc1)N1CCCC1	ChEMBL	CHEMBL4279835
WNQLWISAABRCBU-UHFFFAOYSA-N	O=C(Nc1ccccc1)C1CCCN(C(=O)Cn2cncn2)C1	ChEMBL	CHEMBL3455395
ADKXVWHVPWERHU-UHFFFAOYSA-N	c1csc(-c2cc(-c3ccoc3)cc(-c3ccncc3)n2)c1	ChEMBL	CHEMBL388839
JUQMYGBMXZMRHX-UHFFFAOYSA-N	N#CC(C#N)=C1N(CCCCN2CCCCC2)CCN1CCN1CCCCC1	ChEMBL	CHEMBL257179
LBYXNBHNIWBRHW-UHFFFAOYSA-N	O=c1[nH]c(-c2ccc(-c3nnn[nH]3)cc2)c(-c2ccc(-c3nnn[nH]3)cc2)cc1O	ChEMBL	CHEMBL2443235
YONFSCQUQIUFAH-UHFFFAOYSA-N	COc1ccc(OC)c(NC(=O)CSc2nnc(C)n2Cc2ccccc2)c1	ChEMBL	CHEMBL1550669
MJQJJFZHAQFTDZ-UHFFFAOYSA-N	NCC1(C(=O)O)CC1	ChEMBL	CHEMBL370314
ZHIYKVVSLUKZBU-UHFFFAOYSA-N	O=C1C=C(N2CCOCC2)CO1	ChEMBL	CHEMBL2136338
PORHOKHIMOFMMH-LWYYNNOASA-N	CC(C)c1ccc2c(c1)[C@@H](O)C[C@H]1[C@](C)(CO)CCC[C@]21C	ChEMBL	CHEMBL598565
DZVWRIJPPCWHNG-SFHVURJKSA-N	COc1cc2nc(N3CC[C@H](C)C3)nc(NCCCCCN3CCCC3)c2cc1OC	ChEMBL	CHEMBL3622271
LEHLCNLCCCSHFI-UHFFFAOYSA-N	COc1cc2c(cc1OCCCCO[N+](=O)[O-])COC(C)C2=O	ChEMBL	CHEMBL2205353
MDJYMMSITXOPCM-VWLOTQADSA-N	CCN(CC)[C@@](C)(CCc1ncnc2cc(OC)c(OC)cc12)Cc1ccccc1	ChEMBL	CHEMBL3085381
BJMCACKEORBTAQ-HZHRSRAPSA-N	CO/N=C1\CN(c2c(F)cc3c(=O)c(C(=O)O)cn(C4CC4)c3c2OC)CC1CN	ChEMBL	CHEMBL118315
JUUNJBDCLARPRO-JYFHCDHNSA-N	COC(=O)C1=C(c2cccc(OCc3ccccc3)c2)C[C@@H]2CC[C@H]1N2C(=O)NCCN1CCOCC1	ChEMBL	CHEMBL1715521
NPHMBLQOWYMFTC-UHFFFAOYSA-N	CC(=O)c1ccc(N2CCN(c3ccc(S(=O)(=O)NCCN(C)C)cc3[N+](=O)[O-])CC2)cc1	ChEMBL	CHEMBL1535696
MQHZAEPCABTXAM-UHFFFAOYSA-N	Cc1cccc(C)c1-c1cccc(COc2ccc(C(F)CC(=O)O)cn2)c1	ChEMBL	CHEMBL3288357
XVZHAPCIWLJOPW-UHFFFAOYSA-N	COC1COC2(CCN(Cc3ccccc3F)CC2)C1.O=C(O)C(F)(F)F	ChEMBL	CHEMBL3500523
QPCCSIAUKJVBPE-UHFFFAOYSA-N	CC1CCCC(NC(=O)COC(=O)Cc2cn3ccsc3n2)C1C	ChEMBL	CHEMBL1548388
UJVGEMQYGTZLTA-UHFFFAOYSA-N	CC(C)NC(=O)CCNC(=O)c1cc(F)ccc1NS(C)(=O)=O	ChEMBL	CHEMBL3461991
VUKVFUCKRNZAAR-CPPMQADQSA-N	CC(C)C[C@@H]1C(=O)O[C@H]1C(=O)NCCC[C@H](NC(=O)[C@H](C)NC(=O)OCc1ccccc1)C(=O)OCc1ccccc1	ChEMBL	CHEMBL4059718
SOCRDQYRBHXGGT-HVRJTYTESA-N	CCCCCCCCCCCCNC(=O)[C@H](Cc1ccccc1)NC(=O)[C@H](CCCCNC(=O)[C@@H](N)CCCCNC(=O)OCc1ccccc1Cl)NC(=O)[C@@H](N)CCCCNC(=O)OCc1ccccc1Cl	ChEMBL	CHEMBL1963080
NOJGJOHOYAWLBB-UHFFFAOYSA-N	O[As](O)Oc1ccccc1	ChEMBL	CHEMBL186553
VYJRBFIQDFHKMR-UHFFFAOYSA-N	O=C1Nc2ccccc2/C1=N\Nc1nc2ccccc2c(=O)n1Cc1ccccc1	ChEMBL	CHEMBL2261714
CDLSQGMYOGZHHW-UHFFFAOYSA-N	CCN(CC1CCOCC1)C(=O)CCNC(=O)c1ccccc1F	ChEMBL	CHEMBL3482146
IBGCTMSFAXDDHR-UHFFFAOYSA-N	CC(NC(=O)c1cc(Br)ccc1Br)c1ccccc1	ChEMBL	CHEMBL1484903
WLBJWGWTICSLIQ-UHFFFAOYSA-N	CCc1nnc(NC(=O)CCC(=O)NC2CCCc3ccccc32)s1	ChEMBL	CHEMBL1516843
VFQGAOMATLUCKK-UHFFFAOYSA-N	Cc1ccc(-c2nc3c(c(=O)[nH]2)CN(Cc2ccccc2)CC3)cc1	ChEMBL	CHEMBL3589294
RQPHJRWJXIAVAU-UHFFFAOYSA-N	Cc1ccc(-c2nc(CN3CCN(C(=O)c4ccco4)CC3)co2)cc1	ChEMBL	CHEMBL1861990
NBKDZDZANDPDAK-UHFFFAOYSA-N	COc1cc(Cn2c(-c3ccc(F)cc3)nc3cc(C)ccc32)cc(OC)c1OC	ChEMBL	CHEMBL2165794
SAKMNKWYNTXEBW-CRSMXEQZSA-N	C=C[C@@H]1C[C@]1(NC(=O)[C@@H]1C[C@@H](c2csc(-c3cc(OC)ccc3OC)n2)CN1C(=O)[C@@H](NC(=O)OC1CCCC1)C(C)(C)C)C(=O)NS(=O)(=O)C1(C)CC1	ChEMBL	CHEMBL2403911
YOERCMWJOLMYSL-UHFFFAOYSA-N	CCc1cc(OC)c(O)c(C(=O)Nc2nn[nH]n2)c1	ChEMBL	CHEMBL150878
AEQFSUDEHCCHBT-UHFFFAOYSA-M	CCCC(CCC)C(=O)[O-].[Na+]	ChEMBL	CHEMBL433
GHSVXXWPMLCESG-SDBHATRESA-N	OC[C@H]1O[C@@H](n2cnc3c(NC4CC4)nc(NC4CC4)nc32)[C@H](O)[C@@H]1O	ChEMBL	CHEMBL479222
JSXMMGJHQTZCJH-QMOHAWMYSA-M	Cc1cccc([C@@H](CCC(C)C)N2CC[C@@H](CC(=O)[O-])C[C@H]2c2ccc(C(F)(F)F)cc2)n1.[Na+]	ChEMBL	CHEMBL600684
LQNXCWCEXQVEBM-UHFFFAOYSA-N	O=C(COc1cccnc1[N+](=O)[O-])Nc1cccc(Br)c1	ChEMBL	CHEMBL1728076
IUSVBXZZIYDCHO-UHFFFAOYSA-N	OC(CNCC(F)(F)F)c1cc(C(F)(F)F)nc2c(C(F)(F)F)cccc12	ChEMBL	CHEMBL599522
UTKHPCKCRAFBOP-UHFFFAOYSA-N	Oc1nnc(N2CCOCC2)c(O)n1	ChEMBL	CHEMBL1869406
ZCAIAGXSXHELJY-UHFFFAOYSA-N	COc1ccc(-c2cn(-c3ccccc3NC(=O)c3ccc(C(F)(F)F)cc3)nn2)cc1	ChEMBL	CHEMBL4211389
NOTNQGDHIPDABL-UHFFFAOYSA-N	O=C(CN1CCN(c2ccccc2)CC1)Nc1cc(O)c(Cn2nc(-c3ccc(C(F)(F)F)cc3)oc2=O)cc1Cl	ChEMBL	CHEMBL220752
MCMJWPRRWCYHCZ-UHFFFAOYSA-N	Cc1nc2ccccc2c2oc(C(=O)Nc3ccc(C(C)C)cc3)cc12	ChEMBL	CHEMBL1532575
GQSMXUUSUPQFLX-UHFFFAOYSA-N	O=S(=O)(NCCc1csc(-c2cccnc2)n1)c1cccs1	ChEMBL	CHEMBL1413124
URROLGIMBBWEGH-UHFFFAOYSA-N	CC1CCC2(CC1)NC(=O)N(CC(=O)Nc1ccc(F)cc1)C2=O	ChEMBL	CHEMBL1724968
ASZPRFACQJQWQI-UHFFFAOYSA-N	COc1ccc(OC)c(NC(=O)c2cc(-c3ccc(NC(=N)N)cc3)on2)c1	ChEMBL	CHEMBL3305868
XNRKYLJLDJVTPO-OAQYLSRUSA-N	C[C@@H](NC(=O)c1ccccc1Cl)C(=O)N1CCN(CCCOc2ccc(-c3noc(CC4CCCC4)n3)c(F)c2)CC1	ChEMBL	CHEMBL350649
XCLQOXUKHHODTF-UHFFFAOYSA-N	CC1CC(NC(=O)CCn2c(=O)oc3ccccc32)CC(C)(C)C1	ChEMBL	CHEMBL1382880
BRUPJZUTAXTMBB-UHFFFAOYSA-N	NC1CCc2ccc(CNS(=O)(=O)CC3CC3)cc2C1Cc1ccccc1	ChEMBL	CHEMBL3668253
XTUUXECYBLYVQX-UHFFFAOYSA-N	Cc1nc2ccccc2c(=O)n1-c1cccc(OCc2cn(-c3ccc(C(=O)O)cc3)nn2)c1	ChEMBL	CHEMBL4281613
DEHHYUARFKIUDI-UHFFFAOYSA-N	NCC#Cc1ccccc1	ChEMBL	CHEMBL110611
XNUXTYODWHMLMY-UHFFFAOYSA-N	Cc1ccc2c(c1)CCN2S(=O)(=O)c1ccc(-c2cnc(C3CC3)o2)cc1	ChEMBL	CHEMBL3335741
OJGMZWDPMCTRRL-UHFFFAOYSA-N	CCC(=O)NCC1CCc2ccc(OC)cc2N1Cc1ccccc1	ChEMBL	CHEMBL3612466
ZSWMAYIWAYRKAL-UHFFFAOYSA-N	Cc1ccccc1C(=O)NC(NC(=S)Nc1ccc([N+](=O)[O-])cc1)C(Cl)(Cl)Cl	ChEMBL	CHEMBL536834
AJIRYEOJBDMZJD-UHFFFAOYSA-N	COc1ccc(OCC(Cn2cnc3ccccc32)OC(C)=O)cc1	ChEMBL	CHEMBL1617596
QSSIOXLLWCWBMX-UHFFFAOYSA-N	CCc1oc2ccccc2c1C1CCN(CCc2ccccc2)CC1	ChEMBL	CHEMBL349296
RDYCCDUYPPTUMP-WDEDYMKJSA-N	CC(C)C[C@H](NC(=O)[C@H](CC(=O)O)NC(=O)[C@H](CC(N)=O)NC(=O)[C@@H](NC(=O)[C@@H](NC(=O)C(Cc1ccccc1)Cc1ccccc1)C(C)C)C(C)C)C(=O)O	ChEMBL	CHEMBL19667
QLAZRTBDIJEFPM-KKYHWDRJSA-N	CCOC(=O)CN(Cc1ccc(OCCN2CCC(C)(C)c3cc(/C(=N/O)c4ccccc4)ccc32)cc1)C(=O)O	ChEMBL	CHEMBL551781
YLSCUAOVAFPKBV-OTUPLLGVSA-N	COC(=O)C/C=C\[C@@H](C)[C@@H]1C=C[C@H](OC(C)=O)[C@H](COC(C)=O)O1	ChEMBL	CHEMBL1741557
SDXJRGVYVVRHRO-UHFFFAOYSA-N	O=C(Cn1nnc(-c2ccncc2)c1-c1ccccc1)Nc1ncc(-c2ccccc2)cn1	ChEMBL	CHEMBL3982830
COHXXCJJKXHZBV-UHFFFAOYSA-N	O=C(Nc1cc(F)cc(F)c1)c1cc(=O)[nH]c2cc(C(F)(F)F)ccc12	ChEMBL	CHEMBL4171630
RPBICHTUMCTHLT-INIZCTEOSA-N	C[C@H]1Cc2c(COc3ccccc3)nc3c(c2CO1)CN(C(=O)c1cc(I)ccc1F)CC3	ChEMBL	CHEMBL1705509
WDBQZQFFKQHQAK-UHFFFAOYSA-N	CNCCCNCCCCCCCCNCCCNC.Cl.Cl.Cl.Cl	ChEMBL	CHEMBL1204179
IBPCQIRKUNVBTF-UHFFFAOYSA-N	CCCCCCCOc1ncnc2c1ncn2C1CCC(CO)O1	ChEMBL	CHEMBL124253
HYDXTZXGTGSLPV-UHFFFAOYSA-N	Nc1cccc2c1CCN(S(=O)(=O)c1cccc(C(=O)O)c1)C2	ChEMBL	CHEMBL2172111
FNFACZYHQHRMSK-UHFFFAOYSA-N	NCCCC(Cc1cn(C2CCCCC2)cn1)C(=O)O	ChEMBL	CHEMBL3640787
UWBDLNOCIDGPQE-GUBZILKMSA-N	CC[C@H](C)[C@H](N)C(=O)N[C@@H](CCCCN)C(=O)O	ChEMBL	CHEMBL54648
UMBLVHSXXWQLDL-UHFFFAOYSA-N	O=C(O)CCc1nc2cc(Cl)ccc2s1	ChEMBL	CHEMBL4069423
HDHFVYKKSSAWOX-UHFFFAOYSA-N	NC(=O)C1CCN(C(=O)c2ccc(NS(=O)(=O)c3ccc(Br)s3)cc2)CC1	ChEMBL	CHEMBL1358193
HNAMZJKBWQXJQU-UHFFFAOYSA-N	CCCC(C)C(=O)NCC(C)(C)CC1=C(O)C(=O)c2ccccc2C1=O	ChEMBL	CHEMBL2313358
NTRNHSAWKWVPSC-UHFFFAOYSA-N	C=CCn1c(=O)c2ccccc2n2c(SCC(=O)N(C)C)nnc12	ChEMBL	CHEMBL1478906
WAJNLNKJNMQSDW-IINAIABHSA-N	CC(=O)N[C@H]1[C@H]([C@H](O)[C@H](O)CNC(=O)C2CC2)OC(C(=O)O)=C[C@@H]1NC(=N)N	ChEMBL	CHEMBL3819741
LGBGBJRXINUEFH-AZUAARDMSA-N	CC(=O)c1ccc(OCCCN2CC[C@H](NC(=O)[C@@H](CO)NC(=O)OC(C)(C)C)C2)cc1	ChEMBL	CHEMBL102390
GCYDAQYTXSKWPU-PQNGQFLHSA-N	CCO[C@@H]1OC(C(=O)N2CCCCCCC2)=C[C@H](c2ccc(C(F)(F)F)cc2)[C@H]1CCCO	ChEMBL	CHEMBL1467639
KBOJFPALCHCBQI-UHFFFAOYSA-N	Cc1ccc2c(Cc3nn4cc(-c5ccc(Br)cc5)nc4s3)coc2c1	ChEMBL	CHEMBL523787
ZTINOVFBBFSSQA-VKKKXTEOSA-N	C=CCCN1[C@@H](c2ccccc2)C[C@@]2(C[C@H]1c1ccccc1)N=C1C(=C3NC(=O)/C(C)=C\C=C\[C@H](C)[C@H](O)[C@@H](C)[C@H](O)[C@H](C)[C@H](OC(C)=O)[C@H](C)[C@@H](OC)/C=C/O[C@@]4(C)Oc5c(C)c(O)c(c1c5C4=O)C3=O)N2	ChEMBL	CHEMBL413191
UILINQCNOUGMOK-UHFFFAOYSA-N	C=C(C)c1cccc(C(C)(C)NC(=O)Nc2ccc(Br)cc2)c1	ChEMBL	CHEMBL2178647
UQYXNMOAFKACQL-WOJGMQOQSA-N	O=S1(=O)N=C(N(CCO)/N=C/c2ccc(Br)cc2)c2ccccc21	ChEMBL	CHEMBL3207871
ZJNYCAMZLABIFP-QBFSEMIESA-N	Cc1cc(NC(=O)/C(C#N)=C(\O)C2CC2)ccc1OC(F)(F)F	ChEMBL	CHEMBL141774
SXOYQQKWTWDJDB-UHFFFAOYSA-N	COc1ccc(CCN(C)N)cc1OC	ChEMBL	CHEMBL1240956
JIOSIPRNOLMRID-UHFFFAOYSA-N	O=C(O)C(=O)CC(CO)C(=O)O	ChEMBL	CHEMBL501864
ISGBGEXMZGREQZ-UHFFFAOYSA-N	COc1ccc(N(CC(=O)Nc2cccc(C(F)(F)F)c2)S(=O)(=O)c2c(C)nc(O)nc2O)cc1	ChEMBL	CHEMBL1327524
UAOVJHCCALTSRX-BONDDZEJSA-N	CCCCCCCCCCCCCS/C=C/[C@H](CO)NC(=O)C(C)(C)C	ChEMBL	CHEMBL2024682
ADFAKUKXJYSTDU-LHSXHHQOSA-N	Cl.Fc1ccc(CO/N=C2\CNCCC2c2ccc(C(F)(F)F)cc2)cc1	ChEMBL	CHEMBL1689298
UIXPTCZPFCVOQF-UHFFFAOYSA-N	COC1=C(OC)C(=O)C(C)=CC1=O	ChEMBL	CHEMBL1812772
LNIQZQYUYOSMFT-UHFFFAOYSA-N	O=C(c1ccc(Cl)c(Cl)c1)N1CCC(CNCc2cccc(N3CCC3)n2)CC1	ChEMBL	CHEMBL298260
FEJVSJIALLTFRP-UHFFFAOYSA-N	COc1cc(OC)nc(OC(C(=O)O)C(OC)(c2ccccc2)c2ccccc2)n1	ChEMBL	CHEMBL25344
PLALPCKDJVTQID-UHFFFAOYSA-N	Cn1c(C2CCC2)nc2c(N3CCOCC3)nc(-c3cnc(N)nc3)nc21	ChEMBL	CHEMBL3814544
BOTRRRVDROEIEP-UHFFFAOYSA-N	CN(NS(=O)(=O)c1ccc(Br)cc1)S(=O)(=O)c1ccc(Br)cc1	ChEMBL	CHEMBL413973
ZJKYMNBOQCAOEE-UHFFFAOYSA-N	COc1cccc(-c2nc3sc4c(c3c(=O)[nH]2)CCCC4)c1O	ChEMBL	CHEMBL4173811
JHMVBRYMDMZHLU-UHFFFAOYSA-N	CN(CCCc1ccc(CN)cc1)CCNS(=O)(=O)c1ccc2ccccc2c1	ChEMBL	CHEMBL415045
MFMXAWQGPQXDRJ-UHFFFAOYSA-N	Cc1ccc(NC(=O)Nc2ccc(-c3coc4ncnc(N)c34)cc2)cc1	ChEMBL	CHEMBL2005828
RYKWFXDZYRLGFG-UHFFFAOYSA-N	O=C(Nc1ccc(N2CCOCC2)c(F)c1)c1nc2ccccc2s1	ChEMBL	CHEMBL4164485
FLBVHWGHTNQQSS-UHFFFAOYSA-N	COc1cc(C(=O)Nc2cc(C)ccn2)ccc1OCC(=O)N1CCOCC1	ChEMBL	CHEMBL1547390
SPDJONXXJSCWDU-LPBFERMMSA-N	CN[C@@H](C)C(=O)N[C@@H]1C(=O)N(Cc2c(OC)ccc3ccccc23)c2ccc(C#N)cc2N(C(=O)C2CCOCC2)[C@H]1C	ChEMBL	CHEMBL3913602
GVOUQZVUKRUGSM-XUWUEXSJSA-N	C=C(C)[C@@H]1CC[C@]2([C@@H](O)C#CCN(CCC)CCC)CC[C@]3(C)[C@H](CC[C@@H]4[C@@]5(C)CC[C@H](OC(C)=O)C(C)(C)[C@@H]5CC[C@]43C)[C@@H]12.CI	ChEMBL	CHEMBL2326813
HTYHJXFUSAYYEQ-UHFFFAOYSA-N	CCCC(=O)c1c2c(c3oc(=O)cc(-c4ccccc4)c3c1O)C=CC(C)(C)O2	ChEMBL	CHEMBL455697
ZJRHSUBJEGMBNX-UHFFFAOYSA-N	O=C(COC(=O)C1(c2ccccc2F)CCCC1)N1CCOCC1	ChEMBL	CHEMBL1312559
BPAJEVCTCJTYKP-UHFFFAOYSA-N	CC1=CC(C)(C)NC(N)=N1	ChEMBL	CHEMBL3286536
ZYVUNNQGVXTJSW-UHFFFAOYSA-N	OCCOCCn1ccc2ncnc(Nc3ccc(Oc4cccc(OC(F)(F)F)c4)c(Cl)c3)c21	ChEMBL	CHEMBL1923011
WQOPVDPBHCEJRI-JYFHCDHNSA-N	COc1ccc(C[C@H]2COC(=O)[C@@H]2Cc2ccc(OCc3cn(Cc4ccc(Cl)cc4)nn3)c(OC)c2)cc1OC	ChEMBL	CHEMBL4294795
ZFQFJBZVTBQNFP-UHFFFAOYSA-N	CCOc1ccc(-c2cc3nc(C4CCN(C(=O)OC(C)(C)C)CC4)c(C(=O)O)cn3n2)cc1	ChEMBL	CHEMBL1448568
NVXZUKLFCQXBAS-UHFFFAOYSA-N	COc1ccc(CNc2nc(-c3ccccc3)nn2C(=O)c2ccc([N+](=O)[O-])cc2)cc1	ChEMBL	CHEMBL1607516
XYRKEXXWENKGGP-UHFFFAOYSA-N	CSc1ccc(C(=O)C(Nc2ncccc2Cl)c2ccccc2)cc1	ChEMBL	CHEMBL139283
OYVGUGDAAZPUSG-YNEJVJCVSA-N	C[C@H](CO)[C@H]1CC[C@H]2[C@@H]3CCC4C=C(C(=O)O)CC[C@]4(C)[C@H]3CC[C@]12C	ChEMBL	CHEMBL574693
ZUHRRJVOTSODOR-UHFFFAOYSA-N	Fc1ccc(-c2nc(Cc3ccccc3)nc3c2CNCC3)cc1	ChEMBL	CHEMBL271419
GCJGCNAYEGRSAX-UHFFFAOYSA-N	CS/C(S)=N\CCc1csc2ccccc12	ChEMBL	CHEMBL381935
BMFYRFFIWZYPGT-YADHBBJMSA-N	CC(C)C[C@H](NC(=O)OCc1ccccc1)C(=O)N[C@H](C#N)COCc1ccccc1	ChEMBL	CHEMBL206006
KORMGXMEBIRTOI-UHFFFAOYSA-N	Cc1ccc(C)c(OCCSc2nc3ccccc3n2CC(=O)O)c1	ChEMBL	CHEMBL2316550
BTDGZUGASWXNRP-UHFFFAOYSA-N	COc1ccc(CC2c3cc(OC)c(OC)cc3CCN2CC(=O)Nc2ccc(-c3ccccc3)cc2)cc1OC	ChEMBL	CHEMBL2418848
PFPRCVNRISHOOC-IJKPOHIVSA-N	CCCN(CCC)CC[C@H]1O[C@@H]2O[C@]3(C)CC[C@H]4[C@H](C)CC[C@@H]([C@H]1C)[C@@]24OO3	ChEMBL	CHEMBL2368838
MGWNKUFPLYQEQS-UHFFFAOYSA-N	O=C(O)CCC(=O)c1ccc(Cc2ccccc2)cc1	ChEMBL	CHEMBL475734
UBPZNFKIENWXRN-UHFFFAOYSA-N	CCCN(CC1CC1)c1cc(C(=O)Nc2ccc(CNCCC(=O)O)cc2C)ncn1	ChEMBL	CHEMBL3974061
YWPRZUYLCHXSBF-UHFFFAOYSA-M	CC(=O)Nc1cccc(-c2c3ccc([nH]3)c(-c3cc[n+](C)cc3)c3nc(c(-c4cc[n+](C)cc4)c4nc(c(-c5cc[n+](C)cc5)c5ccc2[nH]5)C=C4)C=C3)c1.[Cl-].[Cl-].[Cl-]	ChEMBL	CHEMBL1202370
WKZGYGDBARIYFE-UKWGHVSLSA-N	C/C(=N/Nc1ncnc2sc3c(c12)CCC3)c1cnccn1	ChEMBL	CHEMBL3977348
VCKCTHPQRQXJCE-UHFFFAOYSA-N	CCOCCOC(=O)C1=C(C)NC(C)=C(C(=O)OCCOCC)C1c1ccccc1OC(F)(F)F	ChEMBL	CHEMBL3409686
PPZGNWWWZZQUBL-UHFFFAOYSA-N	CCOc1ccc(NC(=O)c2oc3ccccc3c2NC(=O)CC)cc1	ChEMBL	CHEMBL1477222
QJVBGGFSEUUFEP-MLJQLLOASA-N	CCC(C)[C@H](NC(=O)OC(C)(C)C)C(=O)N[C@H](C(=O)N[C@@H](CC(C)C)C(O)CC(=O)O)C(C)CC	ChEMBL	CHEMBL356719
UIXKNVCEORLEET-UHFFFAOYSA-N	CN(Cc1ccccc1)CC1CN(c2c(F)cc3c(=O)c(C(=O)O)cn(C4CC4)c3c2F)CCO1	ChEMBL	CHEMBL29802
BWWWGDFIGWAUCM-UHFFFAOYSA-N	COC(=O)c1sccc1N=C(S)N1CC(C)CC(C)C1	ChEMBL	CHEMBL1488659
ZRWBPRSATATQHI-UHFFFAOYSA-N	COc1ccc2c(O)cc(=O)n(Cc3ccc(-c4ccccc4C(=O)O)cc3)c2c1	ChEMBL	CHEMBL27324
PTLLMNJHDOXTIX-RYUDHWBXSA-N	Cc1ccc(C#C[C@H]2C[C@@H]2C(=O)O)cc1	ChEMBL	CHEMBL3247927
ZCQIFBDQOPZXLU-UHFFFAOYSA-N	CCCNC(=O)c1ccc2c(O)c(O)c(-c3cccc(Br)c3)nc2c1	ChEMBL	CHEMBL1508788
YVNYQVSPOQFAEG-UHFFFAOYSA-N	COc1ccc(C)cc1Nc1nc(-c2c(C)[nH]c3ccccc23)cs1	ChEMBL	CHEMBL1487570
WGUABWDABQKCQR-MZJWZYIUSA-N	COc1ccc(-c2nnc(N/N=C/c3ccc(Cl)cc3Cl)nc2-c2ccc(OC)cc2)cc1	ChEMBL	CHEMBL2435598
UBTKADQHVAZBJG-YBEGLDIGSA-N	O=C1NC(=S)S/C1=C\c1csc(-c2ccc(CN3CCCCC3)cc2)n1	ChEMBL	CHEMBL4074078
LXKWTOIXTFHEMH-UHFFFAOYSA-N	Cc1cc(-c2cc(C(N)=O)c3[nH]c4cc(C5CCN(C(=O)OC(C)(C)C)CC5)ccc4c3c2)ccc1CN1CCOCC1	ChEMBL	CHEMBL3649642
FSJCGKKNPVWJGY-UHFFFAOYSA-N	CCOC(=O)N1CCN(CC(O)COc2cc(C)ccc2C(C)C)CC1.Cl	ChEMBL	CHEMBL1478436
ASDLKSYAGDCGAT-UHFFFAOYSA-N	CCc1c(C)nc2ncnn2c1Nc1ccc(OC(F)(F)F)cc1	ChEMBL	CHEMBL1784715
VDAITYXPNHMLAP-UHFFFAOYSA-N	CCCCCCCCCCCC(c1ccc(F)cc1)c1c(O)c2ccccc2oc1=O	ChEMBL	CHEMBL4080688
PKDPQQKAQJEIAF-YVNJGZBMSA-N	COc1ccc(C(=O)N2CCCC3=C[C@H]4C[C@H](CN5CCCC[C@H]45)[C@@H]32)cc1	ChEMBL	CHEMBL4287922
PGIPLVFBSHTDKX-DNQXCXABSA-N	COc1ccc([C@@H]2[C@@H](CCCc3ccccc3)C(=O)N2C2CCCCC2)cc1	ChEMBL	CHEMBL122077
PJTVCKXDSJFZCT-UHFFFAOYSA-N	CC(=O)Nc1ccccc1-c1nc2ccccc2n(C(C)C(=O)c2ccc(C)c(C)c2)c1=O	ChEMBL	CHEMBL1357146
WLWKLTIIRAWGET-VVCIEKHWSA-N	CC(=O)O[C@H]1[C@H](O)[C@H]([C@]2(C)CC[C@H](C(C)(C)O)O2)[C@@]2(C)CC[C@@]34C[C@@]35CC[C@H](O[C@@H]3OC[C@@H](O)[C@H](O)[C@H]3O)C(C)(C)[C@@H]5CC[C@H]4[C@]12C	ChEMBL	CHEMBL3608830
RMLHCUVOXOMOIE-UHFFFAOYSA-N	O=Cc1ccc(OC2C=CC(C#Cc3ccccc3)OC2CO)cc1	ChEMBL	CHEMBL1406764
WNOWXHZXFDFPBC-WEYSNVRMSA-N	C[C@@]12[C@H]3CC=C[C@]1(O[C@@H]1O[C@H](CO)[C@@H](O)[C@H](O)[C@H]1O)C(=O)O[C@@H]2C[C@]1(O)C(=O)O[C@H](c2ccoc2)C[C@@]31C	ChEMBL	CHEMBL400494
NDUWSYNOQKQGKK-UHFFFAOYSA-N	Cc1ccccc1NC(=O)c1ccc(F)c(S(=O)(=O)N2CCN(c3ccccn3)CC2)c1	ChEMBL	CHEMBL1589156
UZGKQDGPJWZDRO-ZIAGYGMSSA-N	Cc1noc(C)c1CN1C[C@@H](C(=O)O)[C@H](c2ccccn2)C1	ChEMBL	CHEMBL3479177
DFTAKQRUGXLOTA-AWEZNQCLSA-N	N=C(N)NCCC[C@H](NC(=O)c1ccccc1S(=O)(=O)C1CCNCC1)C(=O)O	ChEMBL	CHEMBL1085194
XKUVDPRDXVKPSP-UHFFFAOYSA-N	Cc1ccc(NC(=O)c2cc(C#N)cc(C(C)(C)C)c2)cc1-n1ccn2nc(-c3cccnc3)cc12	ChEMBL	CHEMBL3937870
IVDRSAGNUUASGE-UHFFFAOYSA-N	CSc1ncnc2c1ncn2CCCN(C)Cc1ccco1	ChEMBL	CHEMBL2131693
QFCVPPANICHFQZ-WYYSHFPPSA-N	CCCCCC(O)/C=C/[C@H]1CCC[C@@](O)(CCCC(=O)O)C1	ChEMBL	CHEMBL1206776
SGASSMMBMACOAI-UHFFFAOYSA-N	CC1CCCC(NCc2coc(-c3cccc4ccccc34)n2)C1C	ChEMBL	CHEMBL1862155
IHNJQQFHTZSKGX-UHFFFAOYSA-N	O=S1(=O)C(N(CCC2CC2)S(=O)(=O)c2ccccc2)=C(Br)c2ccccc21	ChEMBL	CHEMBL3959815
DAYLJWODMCOQEW-TURQNECASA-N	NC(=O)c1ccc[n+]([C@@H]2O[C@H](COP(=O)([O-])O)[C@@H](O)[C@H]2O)c1	ChEMBL	CHEMBL610238
YJRNMALTOOXKFW-UHFFFAOYSA-N	CSCC(N)C(=O)CCCCCC(=O)O.Cl	ChEMBL	CHEMBL2286792
SGMPFYOXEVRSHS-UHFFFAOYSA-N	Nc1ccc(CN2CCCCCC2)cc1	ChEMBL	CHEMBL1584851
SPVBEEBVLVDAMB-UHFFFAOYSA-N	COc1ccc(S(=O)(=O)Nc2cc([N+](=O)[O-])ccc2N2CCN(C)CC2)cc1OC	ChEMBL	CHEMBL3822568
OSSDQSISKXDLKD-UHFFFAOYSA-N	CC(=O)Nc1ccc(S(=O)(=O)NC(C)C(=O)OCCOc2ccc(F)cc2)cc1	ChEMBL	CHEMBL1327435
XSUXEZBDEWYYNH-UHFFFAOYSA-N	Cn1ccnc1COc1ccc(CSc2nnnn2C2CC2)cc1	ChEMBL	CHEMBL3463454
YBEANIYCDNMSRT-GFCCVEGCSA-N	COc1cc(-c2nc(N[C@H](C)c3ccccc3)nnc2C)ccc1O	ChEMBL	CHEMBL3955686
IEJKFYIVTNQIEA-UHFFFAOYSA-N	CNC(C)C(=O)NC(C(=O)N1CCCC1C(=O)NC(c1ccccc1)c1ccccc1)C1CCCCC1	ChEMBL	CHEMBL1616850
HTKAMCXNPVWFAZ-UHFFFAOYSA-N	COC1CCCCN1C(=O)c1ccccc1	ChEMBL	CHEMBL1976103
DZXQJGPFRROOHJ-UHFFFAOYSA-N	Cc1ccccc1-n1c(C)cc(C(=O)N2CCn3c(C)nnc3C2)c1C	ChEMBL	CHEMBL3488145
JJYWRQLLQAKNAD-SNAWJCMRSA-N	CC/C=C(\C)C(=O)O	ChEMBL	CHEMBL116268
RRDLYIRHUKUQGX-KDURUIRLSA-N	CC(C)Oc1ccc(N2CC[C@]3(CC[C@@](O)(COCC(F)(F)F)CC3)C2=O)cn1	ChEMBL	CHEMBL3690099
KNDRYTLOFPFYCJ-UHFFFAOYSA-N	COc1cc(NC(=O)COc2ccccc2[N+](=O)[O-])ccc1NC(=O)c1ccco1	ChEMBL	CHEMBL1372445
SEFNTVLUXLAZLP-UHFFFAOYSA-N	Cc1nn(CC(=O)NN=C(S)Nc2ccccc2)c(C)c1[N+](=O)[O-]	ChEMBL	CHEMBL1468365
ZKLSFAKJJJDQSA-UHFFFAOYSA-N	CCN1CCN(C(=O)Cc2ccccc2)CC1	ChEMBL	CHEMBL439203
SLZFPZKLQCZYDD-UHFFFAOYSA-N	O=C(O)c1ccc(CNc2cc(N3CCN(c4cccc(C(F)(F)F)c4)CC3)ccc2[N+](=O)[O-])cc1	ChEMBL	CHEMBL423105
XSDMBHSOCASICU-UHFFFAOYSA-N	N=C(N)Nc1nc(-c2cccc(CNC(=O)C3CCC3)n2)cs1	ChEMBL	CHEMBL158057
SWKJLQGVZJSPKI-UHFFFAOYSA-N	COc1nc(-c2ccccc2)ccc1-c1noc(-c2cccs2)n1	ChEMBL	CHEMBL1420079
QHLNLSSQVYMDRJ-UHFFFAOYSA-N	N#Cc1ncc2cc(Cc3ccc(N4CCOCC4)cc3)n(C3CCCCC3)c2n1	ChEMBL	CHEMBL249564
LYQCFLCBSAUWOG-UHFFFAOYSA-N	Cc1ccccc1-n1nnnc1SCCCC(=O)c1ccc(F)cc1	ChEMBL	CHEMBL1580377
KOBIEMDGJOBPDT-LSJOCFKGSA-N	Cc1nc(C[C@H](N)C(=O)N2C[C@@H](F)C[C@H]2C#N)cs1	ChEMBL	CHEMBL3127987
IZASDRSTCBOXKB-UHFFFAOYSA-N	Cn1nc(C(F)(F)F)c2cc(COc3ccc(F)cc3)sc21	ChEMBL	CHEMBL1463179
RMTMLLOSMLACSJ-UHFFFAOYSA-N	CCC(c1nnnn1Cc1cccs1)N1CCN(c2nc3ccc(C)cc3s2)CC1	ChEMBL	CHEMBL3739665
MXKIEKHOTITTDH-UHFFFAOYSA-N	Cc1ccc(S(=O)(=O)N(CCCl)N=O)cc1	ChEMBL	CHEMBL354114
PWPDYURZGAQWPZ-UHFFFAOYSA-N	Cc1ccc(Nc2ncc3c(n2)N(C)C(=O)N(c2cc(NC(=O)c4ccc(C)c(C(F)(F)F)c4)ccc2C)C3)cn1	ChEMBL	CHEMBL4212809
DRFKXXOHPVXGOH-UHFFFAOYSA-N	COc1cc(CN2CCNC(=O)C2CC(=O)NC2CCC2)cc(OC)c1	ChEMBL	CHEMBL1495023
FMNVINDGKPLSCK-UHFFFAOYSA-N	CC(=O)N1N=C(c2ccc(O)cc2)CC1c1ccc(O)cc1	ChEMBL	CHEMBL2332902
VRHLLEYTPDHVSE-UHFFFAOYSA-N	COc1ccc(CNc2ccnc(-c3ccc4c(c3)OCO4)n2)cc1	ChEMBL	CHEMBL2392390
CXKARUGMFISLBH-LFYBBSHMSA-N	CC(C)c1ccc(/C=C/C(=O)Nc2ccc(C3=NCCN3)cc2)cc1	ChEMBL	CHEMBL4059529
KTRZGLCVCAVBHT-OYRHEFFESA-N	CN1[C@H](CCc2ccccc2)CC[C@@H]1CCc1ccccc1	ChEMBL	CHEMBL575467
NNVVVCFQXCATCB-UHFFFAOYSA-N	CCOC(=O)C1=C(C)Nc2nccn2C1c1ccoc1	ChEMBL	CHEMBL3787684
ILQYQLOYBGMQGI-UHFFFAOYSA-N	COc1ccccc1-c1ccc(CNS(=O)(=O)c2c(C)noc2C)cc1	ChEMBL	CHEMBL1645394
VHJLVAABSRFDPM-UHFFFAOYSA-N	OC(CS)C(O)CS	ChEMBL	CHEMBL47903
QFVWAFFOQCHFQQ-UHFFFAOYSA-N	COC(=O)NC(C)Cc1ccc(C#Cc2cnc(N3CCCCC3)nc2)cc1	ChEMBL	CHEMBL3694989
WUSGLEFPBNJHCW-GGYDESQDSA-N	COc1ccc([C@]2(C#N)CC[C@H](C(=O)OC)CC2)cc1OC1CCCC1	ChEMBL	CHEMBL3323121
RLWBOTNQCYLTOZ-UHFFFAOYSA-N	COc1cc(CNc2nc[nH]n2)ccc1OCc1ccccc1C	ChEMBL	CHEMBL1342395
TVBZWAUVCTZCPJ-UHFFFAOYSA-N	Cc1ccc(C(=O)OCC(=O)N(C)C2CCS(=O)(=O)C2)cc1S(=O)(=O)N1CCCCC1	ChEMBL	CHEMBL1571517
WEJSOTFPCAMCSC-UHFFFAOYSA-N	Cc1ccc(CCCc2ccc(Nc3cc(F)ccc3C(=O)O)cc2)cc1C	ChEMBL	CHEMBL479467
MTYUQZHELJBXLL-CRAIPNDOSA-N	COCC(=O)N1CC[C@]2(O)CCN(Cc3cccnc3OC)C[C@@H]2C1	ChEMBL	CHEMBL3474362
MRIKJSDRLBDZRI-UHFFFAOYSA-N	COc1ccc2cc(CNC3CCN(Cc4ccccc4)CC3)c(=O)[nH]c2c1	ChEMBL	CHEMBL581047
HAWZSBOWWJOPLA-UHFFFAOYSA-N	COc1cc2c(cc1NC(=O)COc1ccc(Cl)cc1)oc1ccccc12	ChEMBL	CHEMBL1492086
QZEQUFKJQSXHPL-UHFFFAOYSA-N	Cc1ccccc1Nc1nc2cc(O)c(C(=O)O)cc2s1	ChEMBL	CHEMBL3596428
XNMOWIHSJLFIBW-UHFFFAOYSA-N	c1ccc2c(CCCCN3C4CCC3c3c([nH]c5ccccc35)C4)c[nH]c2c1	ChEMBL	CHEMBL289722
MFLVZFXCSKVCSH-UHFFFAOYSA-N	COc1ccc2c(c1OC)C(=O)OC2C1c2c(cc3c(c2OC)OCO3)CCN1C.Cl	ChEMBL	CHEMBL1385015
ILKLADJRNVNQEM-ASIDMNOUSA-N	N=C(N/N=C/c1cnc2ccccc2n1)N/N=C/c1cnc2ccccc2n1	ChEMBL	CHEMBL3780117
KZWMRQRADHSHEK-UHFFFAOYSA-N	CCOC(=O)c1cc(CC)sc1NC(=O)c1cc(OCC)c(OCC)c(OCC)c1	ChEMBL	CHEMBL1463991
OQVSPZZIBWDHOF-UHFFFAOYSA-N	c1ccc(Cn2nnc3ccccc32)cc1	ChEMBL	CHEMBL1884989
VVKWHVJVJIJNTO-UHFFFAOYSA-N	NC(=O)C1CCN(C(=O)CN2CCc3ccccc32)CC1	ChEMBL	CHEMBL1490408
YIEVRCSEYNQJTR-UHFFFAOYSA-N	CCn1c2ccncc2c2cc(S(=O)(=O)Nc3cc(OC)c(OC)c(OC)c3)ccc21	ChEMBL	CHEMBL481831
MPTZAZNRFRQFTO-UHFFFAOYSA-N	Cc1nc(Br)c(Br)c(C)c1Br	ChEMBL	CHEMBL1464270
XSJNBBJZLHACMK-UHFFFAOYSA-N	COc1ccc(F)c(CN2CCCC(c3cc(O)nc(C)n3)C2)c1	ChEMBL	CHEMBL3481056
PWLVTQLLKZJACN-UHFFFAOYSA-N	CN1CCN(Cc2cccc3c2ccn3S(=O)(=O)c2cccc3ccccc23)CC1	ChEMBL	CHEMBL2207387
YEUSLBLMDGXHPS-UHFFFAOYSA-N	Cc1ccc(-c2nn3c(C)nnc3c3ccccc23)cc1NS(=O)(=O)c1ccccc1	ChEMBL	CHEMBL3110358
LTHLMQIYNOBKME-UHFFFAOYSA-N	Cc1ccc(N2CC(NC(=O)c3ccc(S(=O)(=O)N4CCOCC4)cc3)CC2=O)cc1C	ChEMBL	CHEMBL1364942
VILDBNRLFYLAMS-SFQUDFHCSA-N	CC(C)=CCC/C(C)=C/COC(=O)c1cc(C(C)C)nn1C(C)(C)C	ChEMBL	CHEMBL2227764
XYMDPKIGECPIII-ZKYQVNSYSA-N	C=C1C[C@H](C)C[C@@H](C)[C@@H]1Cc1cc(OC)c(Br)cc1O	ChEMBL	CHEMBL50454
OPTJVJBJJXSDBL-IFSQOONMSA-N	CC(=O)N1CCN([C@H]2CC[C@H](Nc3ncnn4ccc([C@H]5CC[C@H](C(N)=O)CC5)c34)CC2)CC1	ChEMBL	CHEMBL4282348
MDTOJPHGNNTNJT-UHFFFAOYSA-N	Cc1cnc(N2Cc3nccn3CC(Cn3ncccc3=O)C2)nc1	ChEMBL	CHEMBL3553695
NDRIGQZTNSODTO-INIZCTEOSA-N	O=c1ccc2c([C@H](CO)NCCc3ccc(O)cc3)ccc(O)c2[nH]1	ChEMBL	CHEMBL4288610
FPYOAPSSJUUCKI-IRXDYDNUSA-N	O=C1N[C@@H](Cc2ccccc2)C(=O)N[C@H]1COCc1ccccc1	ChEMBL	CHEMBL191373
PPEOFXQSYASSCB-UHFFFAOYSA-N	COc1cc(-c2c(COC(=O)NC(C)C)c(COC(=O)NC(C)C)c3n2Cc2c(c4ccccc4n2C)C3)cc(OC)c1OC	ChEMBL	CHEMBL2331890
JLXIKRWYUBIXPX-UHFFFAOYSA-N	Nc1ccc(CCc2ccccn2)cc1	ChEMBL	CHEMBL1733021
OXDWZBAYLRPOQJ-UCLAIMLFSA-N	CN1CCc2nc(C(=O)N[C@@H]3C[C@@H](C(=O)N(C)C)CC[C@@H]3NC(=O)c3cc4cc(Cl)ccc4o3)sc2C1	ChEMBL	CHEMBL593396
LXFUAPGMBNAONH-UHFFFAOYSA-N	CCCCOCCOc1ccc(C=O)cc1	ChEMBL	CHEMBL574459
VUYCBBLTUMBYGN-UEMPRBHMSA-N	C[C@@H]1CC[C@H]2[C@@H](CC(=O)O)C(=O)O[C@@H]3O[C@@]4(C)CC[C@@H]1[C@]32OO4	ChEMBL	CHEMBL3349857
WESMFTUKYUALDR-UHFFFAOYSA-N	CCc1cc2c(=O)[nH]c(-c3ccoc3)nc2s1	ChEMBL	CHEMBL3745803
FDOGVSMVDMDCMI-QHCPKHFHSA-N	N#CC1(NC(=O)[C@H](Cc2ccccc2)NC(=O)c2ccc(-c3ccccc3)cc2)CC1	ChEMBL	CHEMBL4226767
VZTLMDQSSVKMII-UHFFFAOYSA-N	COc1cc2oc(=O)cc(CN3CCCCCCC3)c2cc1Cl	ChEMBL	CHEMBL1891698
RYUMDIGDRQRMOB-UHFFFAOYSA-N	CCOC(C(=O)Nc1ccc(Cl)c(Cl)c1)c1ccnc2ccccc12	ChEMBL	CHEMBL3752731
BJBRZZQBAKRNIU-JTHBVZDNSA-N	COc1ccc(C(=O)N2CC[C@@H](NC(=O)c3ccccc3Cl)[C@H](c3ccccc3)C2)cc1OC	ChEMBL	CHEMBL4229253
MIXWIWWCGUBVQW-UHFFFAOYSA-N	CN1CCCC1CCNCc1coc(-c2ccc(Br)cc2)n1	ChEMBL	CHEMBL1860844
POUOVVNJSWYGRT-LURJTMIESA-N	CCC(=O)N[C@@H](CSC)C(=O)OC	ChEMBL	CHEMBL4283155
UQLZIMPIUPZTBM-UHFFFAOYSA-N	COc1ccc(C)cc1CC(=O)NC1(C#N)CCOCC1	ChEMBL	CHEMBL3460349
IMVZBWHKLFHFDD-UHFFFAOYSA-N	CCCC(C)n1c(CC)nc2c(-c3cnc(OC)cc3C)ccnc21	ChEMBL	CHEMBL319945
MWMHJOBJEKQQIB-UHFFFAOYSA-N	Cn1c(CNc2ccc(F)cc2)nc2ccccc21	ChEMBL	CHEMBL1465884
QDKFLZHGDCWFPF-UHFFFAOYSA-N	Cc1c(CN2CCN(c3cccc(C(F)(F)F)c3)CC2)cnn1-c1ccccc1	ChEMBL	CHEMBL1209098
TVUFOCSAPIPYJV-UHFFFAOYSA-N	CC(C)(O)c1cncc(-n2ncc3cccc(F)c32)c1	ChEMBL	CHEMBL4075377
CGZLTZGSGDYFIY-JISBIHODSA-N	C=C1C(=O)O[C@@H]2[C@H]1CC[C@H](C)[C@]1(C=CC(=O)O1)[C@@]2(C)O	ChEMBL	CHEMBL1814805
ATSPDDKGORSPGM-QFIPXVFZSA-N	CC1CCN(C(=O)[C@H](Cc2c[nH]c3ccccc23)NS(=O)(=O)c2ccc(Cl)cc2)CC1	ChEMBL	CHEMBL530564
NZMUKFSLBXSIJR-UHFFFAOYSA-N	O=C(NNC(=O)c1ccccc1-n1cccc1)c1cncc(Br)c1	ChEMBL	CHEMBL2139822
MYRSRMMKEDZZMI-UHFFFAOYSA-N	CN1CCN(Cc2cn(C(=O)c3ccccc3Br)c3ccc(F)cc23)CC1	ChEMBL	CHEMBL4069315
QIGLSXDACDHZMC-UHFFFAOYSA-N	COc1cc(NC(=O)c2cc(C)on2)cc(C(=O)Nc2cccc(C(F)(F)F)c2)c1.O=C(O)C(F)(F)F	ChEMBL	CHEMBL1872805
RPGISJQUVMRCNW-UHFFFAOYSA-N	COc1ccccc1-c1csc(C(O)c2ccc(F)c(F)c2)n1	ChEMBL	CHEMBL2140271
ITYGUSYACAOFNK-UHFFFAOYSA-N	COc1cccc(CNC(=O)C2CCN(S(=O)(=O)c3ccc4c(c3)CCC(=O)N4)CC2)c1	ChEMBL	CHEMBL1882396
LRPSGNGKCQNDKI-UHFFFAOYSA-N	Oc1cccc2c1CCN(C(=S)NCCc1ccc(Cl)cc1)C2	ChEMBL	CHEMBL409008
ITUVEBAKPZTZTE-JQIJEIRASA-N	CC1=Nc2ncnn2C(c2ccco2)/C1=C(\O)OC1CCCCC1	ChEMBL	CHEMBL3191798
ADWAUCMXNMRZRE-FNORWQNLSA-N	COC(=O)c1cc(NC(=O)/C=C/c2cccs2)ccc1N1CCOCC1	ChEMBL	CHEMBL255953
OOQUIXUZTXMYJT-UHFFFAOYSA-N	CCOC(=O)c1cc(-c2ccc(OC)c(S(=O)(=O)NCc3ccccc3Cl)c2)on1	ChEMBL	CHEMBL1396953
SPFFEJKPIAFITP-UHFFFAOYSA-N	COc1ccc(-c2ccc(C#Cc3cc(Cl)ccc3OCC(=O)O)cc2S(C)(=O)=O)cc1	ChEMBL	CHEMBL1917637
SUEKKUJYDJHTIS-UHFFFAOYSA-N	CC(=O)c1cccc(NC(=O)N2CCCC2C(=O)NCCC(C)C)c1	ChEMBL	CHEMBL1906201
MAFLUVDXTYWQON-UHFFFAOYSA-N	Cc1ccc(NC(=O)COC(=O)c2ccccc2OCC(=O)Nc2ccc(Br)cc2)c(C)c1	ChEMBL	CHEMBL1869256
XJGGQGWWIBEMKJ-UHFFFAOYSA-N	COCCNc1nc2cc(-c3ccccc3C)sc2c(=O)n1C	ChEMBL	CHEMBL2361263
FHRQKJRFJRVOQR-UFWORHAWSA-N	Clc1ccc(-c2csc(N/N=C/c3ccc4c(c3)OCO4)n2)cc1	ChEMBL	CHEMBL3197366
MBNMOHOGNZWJGK-UHFFFAOYSA-N	Clc1ccccc1-c1nc(CN2CCN(Cc3ccc4c(c3)OCO4)CC2)co1	ChEMBL	CHEMBL1860250
DLDWJRFVQJTSAO-UHFFFAOYSA-N	CN(C)CCCOc1ccc(NC(=O)c2cccc(-c3cccc(O)c3)c2)cc1Cl	ChEMBL	CHEMBL3397939
BJFVXFKBLJNOFG-UHFFFAOYSA-N	CCOC(=O)N1CCC(NC(=O)Cn2cc3c(n2)CCCC3)CC1	ChEMBL	CHEMBL1531408
WDJBEHGEWCAZCU-UHFFFAOYSA-N	N#Cc1ccc(Nc2nccc(OCC(=O)Nc3ccc(F)cc3)n2)cc1	ChEMBL	CHEMBL3397635
DPWJWBPDKQNTPD-UHFFFAOYSA-N	COc1cc(-n2cc(COc3ccc4c(C)cc(=O)oc4c3)nn2)cc(OC)c1OC	ChEMBL	CHEMBL4164097
XMJOXAWFAYHGOA-ZFWWWQNUSA-N	CCOc1ccc(F)c(F)c1[C@@H]1C[C@H](Cl)C(=O)N1Cc1ccc(OC(F)(F)F)cc1	ChEMBL	CHEMBL3971640
GEPPMNPCOUPBIN-UHFFFAOYSA-N	CC(C)(C)c1cccc(Oc2ncccc2NC(=O)Nc2ccc(F)cc2F)c1	ChEMBL	CHEMBL2333760
FUAOOJQHTLKDCP-UHFFFAOYSA-N	COc1ccc(Oc2c(-c3ccco3)cnn(-c3ccc(C)cc3)c2=O)cc1	ChEMBL	CHEMBL1726190
VOHOOMQBRQQCQK-UHFFFAOYSA-N	CN(C)CCOc1cc(NC(=O)Nc2ccc(Oc3ccccc3)cc2)ccc1I.Cl	ChEMBL	CHEMBL580348
MRJYOHSFYMLTHU-UHFFFAOYSA-N	COC(=O)C1=C(CS(=O)(=O)c2cc(Cl)ccc2OC)NC(=O)NC1c1ccccc1	ChEMBL	CHEMBL1869135
DYOARMIAODMEGM-UHFFFAOYSA-N	COc1cc(C2C(C(=O)Nc3ccccc3C)=C(C)NC(C)=C2C(=O)Nc2ccccc2C)ccc1O	ChEMBL	CHEMBL2001652
YYVSCAHJOXSJPU-UHFFFAOYSA-N	CNc1nccc(-c2ccc(NC(=O)OCc3ccc(F)cc3)s2)n1	ChEMBL	CHEMBL214339
YZEKUSSOIBZUIS-UHFFFAOYSA-N	CCCCCCCCc1nccnc1OC	ChEMBL	CHEMBL441267
ZZZANLZSRNBZBP-UHFFFAOYSA-N	c1ncn(CC2CCCN(Cc3nc(C4CC4)no3)C2)n1	ChEMBL	CHEMBL3495623
HZIAIRLZQAQHHX-ZHACJKMWSA-N	COc1cc(/C=C/C(=O)N2CCC=C(Cl)C2=O)cc(OC)c1OCCCCCCC(=O)NO	ChEMBL	CHEMBL4096449
LVTWOZLZNXOFBU-UHFFFAOYSA-N	CC(=O)OCC1CCOC1	ChEMBL	CHEMBL2287526
MYSYRAZWEDQJQS-UHFFFAOYSA-N	CCCCCCCCCCCCCc1nnc(NC(=O)Nc2c(C(C)C)cccc2C(C)C)o1	ChEMBL	CHEMBL442216
NAAHZCJTIQTYPQ-UHFFFAOYSA-N	CN1C2CCC1CN(CCOC(c1ccc(F)cc1)c1ccc(F)cc1)C2.O=C(O)C(=O)O	ChEMBL	CHEMBL1202015
NGGLVKHBJUDHPZ-UHFFFAOYSA-N	COC(=O)C(Sc1cnc(NC(C)=O)s1)C1CCCCC1	ChEMBL	CHEMBL341286
BEVGJZXJSDIWRV-UHFFFAOYSA-N	COc1cc(NC(=O)CCNC(=O)N2CC(=O)Nc3ccccc32)cc(OC)c1OC	ChEMBL	CHEMBL2132041
HCQLHTIVDVYMGH-UHFFFAOYSA-N	O=C(O)CS(=O)(=O)c1ccc(CN(Cc2ccc(-c3csnn3)cc2)S(=O)(=O)c2ccccc2)cc1	ChEMBL	CHEMBL261469
UUMLIMDBFUQJQM-UHFFFAOYSA-N	O=C(OC1CCCCC1=O)c1cc(S(=O)(=O)N2CCOCC2)ccc1F	ChEMBL	CHEMBL1901632
IUNHDPGWAZWXJK-UHFFFAOYSA-N	O=S1(=O)N=C(OCc2ccc(Cl)cc2)c2ccccc2N1Cc1ccc(Cl)cc1	ChEMBL	CHEMBL325374
ZKISABNNJVOHCB-UHFFFAOYSA-N	CCN(C(=O)COC(=O)c1ccc2c(c1)OCO2)c1ccc(F)cc1	ChEMBL	CHEMBL1877951
GGTRLDDXZHPCPI-HSVDZBDXSA-N	CCCCCC1=C(N)C(=O)C2=C(C1=O)N1C[C@@H]3N[C@@H]3[C@]1(OC)[C@@H]2COC(N)=O	ChEMBL	CHEMBL298932
JZDFVNUBVPERSF-UHFFFAOYSA-N	Cc1ccc2nc(SCC(=O)NN3C(=O)c4c(Cl)c(Cl)c(Cl)c(Cl)c4C3=O)n(-c3ccccc3)c(=O)c2c1	ChEMBL	CHEMBL2297259
ATSIBVUWYUASNL-UHFFFAOYSA-N	CCN(CC)CC(=O)Nc1ccccc1S(=O)(=O)Nc1ccc2c(c1C(=O)O)CCCC2	ChEMBL	CHEMBL211155
XQMWWHIDJLXIEQ-UHFFFAOYSA-N	CCOc1cc2c3c(c1)C(C)CC(C)(C)N3C(=O)C2=O	ChEMBL	CHEMBL1605995
JETCFXJBGDXPEB-VXPUYCOJSA-N	CCCN(C)/C(=C1\C(=O)N(c2ccc(Cl)cc2)N=C1C)c1ccc(Cl)cc1	ChEMBL	CHEMBL538207
AWNIOBPLOIXDSC-NOVZSBSESA-N	C=C1C(=O)O[C@@H]2[C@H]3[C@H](C)[C@@H](OC(C)=O)C=C[C@]3(C)CC[C@@H]12	ChEMBL	CHEMBL489556
WLRALWDNXQLRMA-ZIAGYGMSSA-N	CC[C@H]1OC(O)=C2C1=NC1=C(C(=O)COC1(C)C)[C@H]2c1ccc(F)c(Br)c1	ChEMBL	CHEMBL384173
VLMDSICWFJYZTQ-UHFFFAOYSA-N	O=C(N1CCCC1)N1CCOCC2(CCN(Cc3cccs3)C2)C1.O=C(O)C(F)(F)F	ChEMBL	CHEMBL3499935
GTIVLCQLJDTBSX-OQLLNIDSSA-N	COc1ccc(C(=O)N/C(=C/c2cc(OC)c(OC)c(OC)c2)C(=O)NN)cc1	ChEMBL	CHEMBL478495
PVZBVJXRCNTAAW-UHFFFAOYSA-N	Oc1ccc2cnc(Nc3ccc(N4CCOCC4)cc3)nc2c1C1CCCC1	ChEMBL	CHEMBL180341
OWQSAQNPPULPIG-UHFFFAOYSA-N	CC(C)(C)c1ccc(OCCC(=O)OCC(=O)NC2CCCCC2)cc1	ChEMBL	CHEMBL1552726
GFPGSHJEQJSHAG-UHFFFAOYSA-N	Cc1onc(-c2c(Cl)cccc2Cl)c1C(=O)Nc1ccc2c(c1)OCO2	ChEMBL	CHEMBL1371824
SOYFNPSJVXLXSF-UHFFFAOYSA-N	COc1ccc(-c2nn(-c3ccc(F)cc3F)c3c2cnc2ccc(F)cc23)cc1	ChEMBL	CHEMBL1480803
YHNXVNWEANWEHW-UHFFFAOYSA-N	Cc1ccc(C)c(C(=O)CCCN2CCC(O)(c3cc(C)ccc3C)CC2)c1	ChEMBL	CHEMBL1257927
GSFNPCFZKKDGDO-UHFFFAOYSA-N	CCCCCCCCCCCC[N+](C)(C)CCC[N+](C)(C)CCCCCCCCCCCC	ChEMBL	CHEMBL1184271
WNXXIBLPAIHRKA-UHFFFAOYSA-N	CS(=O)(=O)Nc1cccc(-c2nc(N3CCNCC3)c3ccccc3n2)c1	ChEMBL	CHEMBL1322686
QADNRKZZMQVKTL-OILHXOJCSA-N	C=CC(C)(C)c1[nH]c2ccccc2c1[C@H]1[C@H](c2c(C(C)(C)C=C)[nH]c3ccccc23)[C@]2(NC(=O)[C@H](C)NC2=O)[C@@]12NC(=O)[C@H](C)NC2=O	ChEMBL	CHEMBL4079130
VQCLIAMLGDKAJK-UHFFFAOYSA-N	CC(=O)Oc1ccc2c(c1)C(C)=CC(C)(C)N2Cc1cccc(C#N)c1	ChEMBL	CHEMBL569418
SNGXPDGAYOIBKI-UHFFFAOYSA-N	COc1cccc(OC)c1C(=O)NC(=S)Nc1ccc(S(=O)(=O)Nc2nccs2)cc1	ChEMBL	CHEMBL1385446
VXUSWOSBCLHAPE-UHFFFAOYSA-N	CCCCCCCNC(=N)NC(=N)NCCCCCCCCNC(=N)NC(=N)NCCCCCCC.Cl	ChEMBL	CHEMBL3244820
YJQMDHMEUFKXHU-UHFFFAOYSA-N	N#Cc1ccc(S(=O)(=O)N2CCC(O)(COc3ccc(C#N)c(F)c3)CC2)c(C#N)c1	ChEMBL	CHEMBL3218115
XZIMOQJQUOKYRM-UHFFFAOYSA-N	COC(=O)c1ccc(OC)c(S(=O)(=O)Nc2ccc3ccccc3c2)c1	ChEMBL	CHEMBL1409723
MIDOLZDYBWWEFU-UHFFFAOYSA-N	O=S(=O)(c1cccc(Cl)c1)c1ccc2oc3c(c2c1)CNCC3	ChEMBL	CHEMBL3692843
XFMPROGNKNFFBZ-UHFFFAOYSA-N	COc1ccc(C2(c3cc(OC)c(OC)c(OC)c3)CC(c3ccccc3[N+](=O)[O-])=NO2)cc1O	ChEMBL	CHEMBL4060324
GCIMHFJQKQXNFG-SFHVURJKSA-N	CC(=O)Nc1ccc(CCNC[C@H](O)COc2ccc(O)cc2)cc1	ChEMBL	CHEMBL13102
CYLSSHZFVCERHB-UHFFFAOYSA-N	Cn1c(C(=O)NCCN2CCCC2)cc2c1-c1ccccc1C(=O)NC2	ChEMBL	CHEMBL3291329
CDWDDPDZKQYSAS-FOWTUZBSSA-N	Cc1cccc(/N=C2\C(Cl)=C(O)OC2OC(C)C)c1	ChEMBL	CHEMBL3207764
DHZKLNCLTQFYMQ-BMRADRMJSA-N	CC/N=C1/SC(C(=O)Nc2cccc(Br)c2)CC(=O)N1CC	ChEMBL	CHEMBL3211171
ULDDTFAPYWLDGF-UHFFFAOYSA-N	CCCCN/C(N)=N/O	ChEMBL	CHEMBL308745
WNHSXLBENOQYAO-UHFFFAOYSA-N	O=C(CCn1ccc2cc(S(=O)(=O)N3CCCC3)ccc21)NCc1ccccc1F	ChEMBL	CHEMBL1528902
KWHXMASXPBOSRE-JKIIOOKNSA-N	CC(C)=CCC/C(C)=C/CC/C(C)=C/CC[C@@]1(C)[C@H](CCCO)/C(=C(/C)C=O)CC[C@]1(C)O	ChEMBL	CHEMBL1173373
HSLUNKSOZMBLIS-QCBNZGIWSA-M	CO[C@H]1CCC[C@H]2C1=C(C(=O)[O-])N1C(=O)[C@H]([C@@H](C)O)C21.[K+]	ChEMBL	CHEMBL344341
OZKMUEDOYYDLJF-UHFFFAOYSA-N	COc1cccc(CNC(=O)C(=O)NCCC2CCCCN2S(=O)(=O)c2ccc(C)cc2)c1	ChEMBL	CHEMBL1721775
JMOABIAPWACPKV-UHFFFAOYSA-N	CCOC(=O)CNC(=O)Cc1ccccc1	ChEMBL	CHEMBL1812119
GEBCMIXSWGTRGO-UHFFFAOYSA-N	O=CC1C(=O)Nc2nc3ccccc3n2C1c1ccccc1	ChEMBL	CHEMBL1987861
JTMONLSDLSTJGG-XDHOZWIPSA-N	C(=N/c1ccc(-c2nc3ccccc3[nH]2)cc1)\c1ccco1	ChEMBL	CHEMBL1970853
ZHTHDLSBMQXTFG-UHFFFAOYSA-N	CCNC(=O)Nc1nc2ccc(-c3ccccc3OC)nc2s1	ChEMBL	CHEMBL2347715
RUFGDQXVZXNJEZ-UHFFFAOYSA-N	COc1ccc(N(CC(=O)Nc2ccccc2F)S(=O)(=O)c2ccc(OC)c(OC)c2)cc1	ChEMBL	CHEMBL1523776
MEJYXDZTSTYXNP-UHFFFAOYSA-N	COc1ccc(-c2cccc(O)c2)cc1	ChEMBL	CHEMBL3813981
DIKJBLCQBZUCRC-UHFFFAOYSA-N	O=C(O)C(NS(=O)(=O)c1cccc2nsnc12)c1ccccc1	ChEMBL	CHEMBL1409746
NZDPJFGBNFHAJF-UHFFFAOYSA-N	OC1(c2ccc3c(c2)OCO3)CCC(N2CCN(Cc3ccc(Cl)cc3)CC2)CC1	ChEMBL	CHEMBL95536
QSUZYQZAQILTBO-UHFFFAOYSA-N	CCCCN1C(=O)C(=NNC(=O)c2ccc(S(N)(=O)=O)cc2)c2ccccc21	ChEMBL	CHEMBL4293703
QCSHLUMSIDVGHL-UHFFFAOYSA-N	CSCCC(=O)N1CCC(n2nccc2NC(=O)CCCc2ccccc2)CC1	ChEMBL	CHEMBL1715758
OSWDNIFICGLKEE-UHFFFAOYSA-N	CC(=O)C1CCCC1=O	ChEMBL	CHEMBL305069
RDZAXIHJZSNETQ-UHFFFAOYSA-N	Cn1c(CNc2ccc(Cl)cc2)nnc1SCC#N	ChEMBL	CHEMBL1339901
WAHLJRAEIUYDJH-UHFFFAOYSA-N	COc1ccc(S(=O)(=O)N2CCCC(C(=O)N3CCN(C)CC3)C2)cc1C	ChEMBL	CHEMBL1414374
CFJNUDIVPMUIBJ-UHFFFAOYSA-N	CCCCCCCCCCNC(C1=C(O)C(=O)c2ccccc2C1=O)c1cc(Br)ccc1O	ChEMBL	CHEMBL3823762
SMNMSSRMVGRFGD-UHFFFAOYSA-N	COc1ccc(NC(=O)c2ccco2)cc1NC(=O)c1ccc(OC(C)C)cc1	ChEMBL	CHEMBL1368109
CKUKOEHJDFYUBU-GVAUOCQISA-N	CC(C)C[C@H](N)c1cc(C(F)(F)F)ccc1N1CCN(C(=O)[C@@H]2CN(C(=O)CN)C[C@H]2c2ccc(Cl)cc2)CC1	ChEMBL	CHEMBL234993
WPOJSUOBZSNHRN-UHFFFAOYSA-N	OCC1(NCc2cccc(-c3ccc(F)c(C(F)(F)F)c3)n2)CCCC1	ChEMBL	CHEMBL3696430
AEVUVJJCSFLZEG-YTCPBCGMSA-N	O=C(Nc1ccc(F)cc1)N1CCCCN2[C@@H](CO)[C@H](c3ccc(C#Cc4ccccc4)cc3)[C@@H]2C1	ChEMBL	CHEMBL3561206
HZDBUKJVPYVZGS-UHFFFAOYSA-N	COC(=O)c1c(O)cc(O)c(Cl)c1CCC(=O)Nc1nncs1	ChEMBL	CHEMBL3310680
ZKAZJCJRDXIKNL-UHFFFAOYSA-N	COc1ccc(N2CC(NC(=O)C(=O)c3c[nH]c4ccccc34)CC2=O)cc1	ChEMBL	CHEMBL1435213
QHFYHZBGKSVKIC-UHFFFAOYSA-N	Nc1nc(N)nc(C(Cl)(Cl)Cl)n1	ChEMBL	CHEMBL2286860
UZWRNEMOSADTSR-UHFFFAOYSA-N	CCc1ccc(C2=NN(c3n[nH]c(=S)n3-c3ccccc3)C(=O)CC2)cc1	ChEMBL	CHEMBL1668862
NXVBVNLRLWCVOI-QNGOZBTKSA-N	CS(=O)(=O)c1ccc(C2=C(c3ccccc3)C(=O)O/C2=C\c2ccc(Br)cc2)cc1	ChEMBL	CHEMBL2403532
ZNGQIWUQPGTNOB-UDICCXNWSA-N	O=C(O)C1C(C(=O)NC(=O)N2CCCCC2CCO)[C@H]2CC[C@@H]1O2	ChEMBL	CHEMBL234701
IYFBKLXLOMOJPM-UHFFFAOYSA-N	CCn1c(SCc2ccc(C(=O)Nc3nccs3)cc2)nnc1-c1ccc(NC(C)=O)cc1	ChEMBL	CHEMBL1465072
JRMZVALEVUXDTH-UHFFFAOYSA-N	COc1ccc2c(c1)COC(n1cc(F)c(=O)[nH]c1=O)CO2	ChEMBL	CHEMBL255576
NGCUPKQMNGTAQR-UHFFFAOYSA-N	COc1cc2c(cc1NC(=O)CSc1ccccc1)oc1ccccc12	ChEMBL	CHEMBL1453321
WDHIYKZHKBKYCY-UHFFFAOYSA-N	Oc1ccc2c(c1)CN(c1ccc(OCCN3CCCCC3)cc1)c1c-2ccc2cc(O)ccc12	ChEMBL	CHEMBL12987
GJLTVYVIORXLQH-UHFFFAOYSA-N	CCN1CCOCC2(CCCN(c3nncs3)C2)C1	ChEMBL	CHEMBL3441881
QPJBPFZNJBJPQY-UHFFFAOYSA-N	Cc1cc2c(c(-c3cnccn3)c1)OC(CNC(=O)c1c(F)cccc1Cl)C2	ChEMBL	CHEMBL2359656
NXARXKYVLYDIOQ-UHFFFAOYSA-N	Cc1ccc(C)c(N2CCN(S(=O)(=O)c3c(C)[nH]c(C)c3C(=O)N3CCCCC3)CC2)c1	ChEMBL	CHEMBL1574117
RUDWCNQNTRSXCP-UHFFFAOYSA-N	CCc1ccc(CNC(=O)C2CCCN(S(=O)(=O)N3CC(C)CC(C)C3)C2)cc1	ChEMBL	CHEMBL1431746
VNMFAOMGXWGKHN-UHFFFAOYSA-M	C[n+]1c2c(Cl)cccc2cc2sc3ccccc3c21.O=S(=O)([O-])C(F)(F)F	ChEMBL	CHEMBL1642701
CHOLQJRIMZGPNC-QHKWOANTSA-N	O=C(/C=C/CCCCCC/C=C/c1ccc2c(c1)OCO2)N1CCCCC1	ChEMBL	CHEMBL255970
VAWFKEDQSWHAES-UHFFFAOYSA-N	CC(=O)N1CCCC1(C(=O)N1CCCC1)c1cnccn1	ChEMBL	CHEMBL3446830
SQQOQUDBJWIKRL-UHFFFAOYSA-N	Cc1ccc(OCc2ccc(C(=O)Nc3nccs3)o2)cc1C	ChEMBL	CHEMBL1413306
XKJDNYAOOOABLT-UHFFFAOYSA-N	CCn1c(SCC(=O)O)nnc1-c1ccc(S(=O)(=O)N2CCCC2)cc1	ChEMBL	CHEMBL1483371
GOQWZQZNKBNOJQ-UHFFFAOYSA-N	O=C(CCNS(=O)(=O)c1cccc2nsnc12)NCc1ccc(F)cc1	ChEMBL	CHEMBL1471799
CMTZEWBUSASFDG-CYBMUJFWSA-N	COc1c(I)cc(Cl)cc1C(=O)N[C@@H]1CN2CCC1CC2	ChEMBL	CHEMBL90314
DKAUIVVHDYMSIO-UHFFFAOYSA-N	CCOC(=O)c1ccccc1NC(=O)c1cccc([N+](=O)[O-])c1	ChEMBL	CHEMBL1438619
XGPBFCMJXWDHHW-UHFFFAOYSA-N	Cn1cc(Cl)c(C(=O)N2CCN(CCc3ccccc3F)CC2)n1	ChEMBL	CHEMBL3962267
FAFRFOZWTTWTOX-UHFFFAOYSA-N	CC(=O)N1c2ccc(S(=O)(=O)N(C)CC(=O)NC3CCCCC3C)cc2CC1C	ChEMBL	CHEMBL1342677
OLYZNXMROGZGDE-UHFFFAOYSA-N	CC(C)=CCCC1(C)C=Cc2c(O)cc(O)c(C(=O)C(C)C)c2O1	ChEMBL	CHEMBL2152491
ZONNKUCMDGASGU-UHFFFAOYSA-N	CCN(c1ccccc1)S(=O)(=O)c1ccc(N2CCN(c3ccccc3O)CC2)nc1	ChEMBL	CHEMBL1357747
YDBATHKKBPBJRL-UHFFFAOYSA-N	c1ccc2c(c1)-c1ccccc1C2c1nnn[nH]1	ChEMBL	CHEMBL164508
RTGYQVIYIWQPHQ-VXGBXAGGSA-N	CC[C@H]1OC(O)=C2C1=NC1=C(C(=O)OC1)[C@H]2c1ccc(F)c(Br)c1	ChEMBL	CHEMBL424726
VLUCXJXOZXEFPA-IYBDPMFKSA-N	CC1=N[C@@H](c2ccc(Cl)cc2)[C@@H](c2ccc(Cl)cc2)N1	ChEMBL	CHEMBL2407608
ZUFLTCQFLURJOT-UHFFFAOYSA-N	COc1ccc(OC2CCN(C(=O)CCc3n[nH]c(N)n3)CC2)cc1	ChEMBL	CHEMBL3481396
OXQJARXRUUEAIC-LTLLWSESSA-N	CC1(C)C2[C@H](O)C[C@@]3(C)CCC[C@]2(C[C@H]1OC(=O)c1ccccc1)C3	ChEMBL	CHEMBL2374779
XAOIOAYWZAVEIW-UHFFFAOYSA-N	CS(=O)(=O)c1ccc2c(Sc3ccc(F)cc3F)c(C#N)[nH]c2c1	ChEMBL	CHEMBL184764
PLVFDXJRAHWQPA-UHFFFAOYSA-N	COc1cccc(C2=CC(c3ccc(C)cc3)n3ncnc3N2)c1	ChEMBL	CHEMBL1353929
CYLUBSXCQOMIAQ-UHFFFAOYSA-N	Cc1cccc(NC(S)=NCCSc2ccc(Cl)cc2)c1	ChEMBL	CHEMBL1321333
BSNVSNAXFKVAOY-NTCAYCPXSA-N	CCCCN1C(=O)NC(=O)/C(=C\Nc2c(C)n(C)n(-c3ccccc3)c2=O)C1=O	ChEMBL	CHEMBL1727440
CANBSSIQYMZPMD-UHFFFAOYSA-N	Cc1oc(-c2ccccc2Cl)cc1-c1nn2c(-c3ccco3)nnc2s1	ChEMBL	CHEMBL1517288
YLFLZXBUDAJXCY-UHFFFAOYSA-N	COCCNC(=O)N1C(=O)N(c2cccc(C(F)F)c2)C2=C(C(=O)CC2)C1c1ccc(C#N)cc1	ChEMBL	CHEMBL3976767
WZWDLGNDEHWENW-UHFFFAOYSA-N	CN1C(=O)N(C)c2cccc3cccc1c23	ChEMBL	CHEMBL1453934
DMSCAHDPEYGXKR-UHFFFAOYSA-N	NS(=O)(=O)CC(CC(=O)Nc1ccc(Oc2ccc(Cl)c(Cl)c2)cc1)c1ccccc1	ChEMBL	CHEMBL3632660
VNSMXBQHDYTZJN-UHFFFAOYSA-N	CCOC(=O)c1ccc(OCC2NCCc3cc(OC)c(OC)cc32)cc1	ChEMBL	CHEMBL1359553
ARVCOWFLQDTTAV-VAWYXSNFSA-N	CCOC(=O)/C(C#N)=C1\CC2CCC1(C)C2(C)C	ChEMBL	CHEMBL1520598
NDKVGJBQQCKPCR-VAWYXSNFSA-N	C(=C/c1ncnc2c1ncn2Cc1ccccc1)\c1ccccc1	ChEMBL	CHEMBL19523
FUVVXXHGRXIAPH-UHFFFAOYSA-N	Cc1ccc(NC(=S)N2CCCCCC2)cc1	ChEMBL	CHEMBL1409176
YCKMMEWZFSKOHG-UHFFFAOYSA-N	Cc1nn(C(=O)c2ccncc2)c(C)c1Cl	ChEMBL	CHEMBL4283728
OMROJUVOEABBEY-IUNRCWDWSA-M	CCCCCCCC/C=C/c1c(C)c(/C=C/CCCCCCCC)c2[n+](c1C)CCC2.[Cl-]	ChEMBL	CHEMBL2057810
GAXSOSQVOBYCKI-UHFFFAOYSA-N	Cc1ccc(CSc2oc(-c3ccco3)nc2S(=O)(=O)c2ccc(Cl)cc2)cc1	ChEMBL	CHEMBL1410855
QZPZFMVAENFFTK-UHFFFAOYSA-N	CC(Sc1nnc(-c2ccccc2F)o1)C(=O)Nc1ccc(N2CCOCC2)cc1	ChEMBL	CHEMBL1476602
KCYKBIXJWPFCHX-BMRADRMJSA-N	CCC(CC)=N/N=C1/SCC(=O)N1C(=O)c1ccccc1	ChEMBL	CHEMBL4207480
VVLCJIFBCLQQDO-GFCCVEGCSA-N	C=CCNS(=O)(=O)c1ccc(NC(=O)[C@@](C)(O)C(F)(F)F)c(Cl)c1	ChEMBL	CHEMBL74582
OLTSDRUPPAPMPL-UHFFFAOYSA-N	Cc1cccc(COCC(Cc2ccccc2)N2CCN(C(=O)c3cccc(Cl)c3)CCC2=O)c1	ChEMBL	CHEMBL1594902
HYQZBTQOPVVOQX-HNNXBMFYSA-N	N[C@@H](Cc1ccc(-c2cnc(NCc3ccoc3)cn2)cc1)C(=O)O	ChEMBL	CHEMBL459441
TVAGYXZVJAXQPR-UHFFFAOYSA-N	CN(C)c1ncnc2sc3c(=O)n(-c4cccnc4)cnc3c12	ChEMBL	CHEMBL2205929
UKOXSAQDNVJZPW-UHFFFAOYSA-N	COc1cc(S(=O)(=O)N2CCCCC2)ccc1NC(=O)c1ccc(F)cc1	ChEMBL	CHEMBL1486408
OWOTUAOAYKSJMW-UHFFFAOYSA-N	CN(C)c1ccc(C2CC(c3ccc(Br)cc3)=NN2c2ccccc2)cc1	ChEMBL	CHEMBL440388
ZWDYSDQSGFRIDL-NYUBLWNDSA-N	COc1cccc(-c2ccc(C[C@@H](C#N)NC(=O)[C@H]3N[C@@H]4CC[C@H]3C4)cc2)n1	ChEMBL	CHEMBL3658544
LFMUQJMBYDEDOW-LEWJYISDSA-N	COc1ccc(CN2C[C@@H](CO)O[C@@H](n3cnc4c(N5CCN(CCO)CC5)ncnc43)C2)cc1	ChEMBL	CHEMBL2355257
LKVACDAMCXHMIY-UHFFFAOYSA-N	COc1ccc(OC)c2c1CCC(CN1CCCCC1)C2=O	ChEMBL	CHEMBL3302139
OLALZBRYVFPYFL-UHFFFAOYSA-L	Cc1c(CCO)sc[n+]1CCCc1ccc(CCC[n+]2csc(CCO)c2C)cc1.[Cl-].[Cl-]	ChEMBL	CHEMBL2314630
RIOQMBGCUHRPCJ-UHFFFAOYSA-N	CC(=O)Nc1ccc(CN2CCC(NC(=O)c3ccc(-c4cccc(OC(C)C)c4)s3)CC2)cc1	ChEMBL	CHEMBL582362
JHGCWKMDDKATMP-UHFFFAOYSA-N	CCN(CC)C(=O)c1ccc2c(c1)N(Cc1ccccc1)C(=O)C[S+]2[O-]	ChEMBL	CHEMBL1465954
ZNBAOESFNWDBMP-UHFFFAOYSA-N	CCN(CC1CCOC1)C(=O)CSCC(=O)Nc1ccc(C)cc1	ChEMBL	CHEMBL3459342
FYOMGRJFXLZDTA-BQYQJAHWSA-N	COC(=O)/C=C/C(=O)Nc1c(C)cccc1C	ChEMBL	CHEMBL1085192
JYAJRIRVAAEMRO-UHFFFAOYSA-N	O=C1N(Cc2ccccc2Cl)c2ccc(Cl)cc2C1(O)c1c[nH]c2ccccc12	ChEMBL	CHEMBL3322388
SYJDNYDJYYTCSB-DGCGVQPYSA-N	CCOP(=O)(O)N[C@H](C(=O)NC(Cc1ccc(OCc2ccccc2)cc1)C(=O)NC)[C@@H](C)CC	ChEMBL	CHEMBL1160627
RLUIOCBJPMRKTQ-UHFFFAOYSA-N	O=C(O)CCNc1ncccn1	ChEMBL	CHEMBL21200
JTJCZFFHKOPEJG-UHFFFAOYSA-N	CCOC(=O)c1cc2cc(N3CCN(C(=O)C4CCN(C(=O)OC(C)(C)C)CC4)CC3)ccc2o1	ChEMBL	CHEMBL3323168
FAWBLKSFJWSWAT-UHFFFAOYSA-N	CC(=O)C(Cc1ccc(OCCc2nc(-c3ccccc3)oc2C)cc1)C(C)=O	ChEMBL	CHEMBL58295
LVNJKOIEYNEOMZ-INIZCTEOSA-N	Cc1cc2cc(F)ccc2nc1-c1ccc2c(c1)CC[C@H](C)N2C(=O)c1ccc(O)cc1O	ChEMBL	CHEMBL3716227
PCLPJEJPDRXJHK-UHFFFAOYSA-N	COc1cc(OC)cc(Oc2cnc3[nH]cc(C(=O)NC(C)C)c3n2)c1	ChEMBL	CHEMBL2376333
CXYUIBJNMBDIBY-UHFFFAOYSA-O	Cc1c(O)c2ccccc2c2c1sc(Nc1ccccc1)[n+]2CCO	ChEMBL	CHEMBL1181264
BLQBKLLCSMHDQB-UHFFFAOYSA-N	CC(=O)Cn1cnc2c(cnn2-c2ccc(C)c(C)c2)c1=O	ChEMBL	CHEMBL1599704
BFYOQCIUAUMPRK-UHFFFAOYSA-N	CS(=O)(=O)Nc1ccc(C(=O)Cn2ccnc2)cc1	ChEMBL	CHEMBL436035
UIOZEXLUWLVZRO-UHFFFAOYSA-N	Cc1cccn2c(=O)c(C=O)c(N3CCCCC3)nc12	ChEMBL	CHEMBL1325758
CRDAMVZIKSXKFV-FBXUGWQNSA-N	CC(C)=CCC/C(C)=C\CC/C(C)=C\CO	ChEMBL	CHEMBL1232800
MYTVRRRHBFCZQR-UHFFFAOYSA-N	c1cnc(OCc2nnc3n2CCN(CC2CC2)C3)nc1	ChEMBL	CHEMBL3471921
FSOBXUJPDWGGCA-UHFFFAOYSA-N	O.O=C([O-])C(F)(F)F.O=C([O-])C(F)(F)F.c1ccc2c(c1)c1cc[n+]2Cc2ccc(cc2)C[n+]2ccc(c3ccccc32)NCCCCCN1	ChEMBL	CHEMBL2391663
PVQHNKSRLFOIFO-UHFFFAOYSA-N	CCOP(=O)(OCC)C(CCCCc1ccccc1)CSC(C)=O	ChEMBL	CHEMBL4081245
AXOLRCIOEXAHNJ-UHFFFAOYSA-N	CCCCCCCCCCCCc1ccc(S(=O)(=O)Nc2nnc(CC(=O)OCC)s2)cc1	ChEMBL	CHEMBL1685055
OQBZDZVIXCRZKD-UHFFFAOYSA-N	Cc1ccc(C)c(C(=O)CSc2nc3cc(C(=O)NC4CCCC4)ccc3c(=O)n2CC2CCCO2)c1	ChEMBL	CHEMBL1321108
GOGHABCCDYNZSW-MDZDMXLPSA-N	COC(=O)c1cc(OC)c2[nH]c3ccccc3c2c1/C=C/C(C)(C)O	ChEMBL	CHEMBL1088635
VNQQRYYHEQNDTE-SPOLIRPYSA-N	CS[C@@H]1O[C@H](CO)[C@H](O)[C@H](n2cc(-c3cccc4ccccc34)nn2)[C@H]1O	ChEMBL	CHEMBL1254677
ORFYJYLOCQRHGD-UHFFFAOYSA-N	O=c1[nH]nc2c3c(cccc13)N=C(CNS(=O)(=O)c1ccccc1)N2	ChEMBL	CHEMBL3644615
RQNIZPLHIPGYGU-ISJGIBHGSA-N	COc1cccc(C#Cc2ccc([C@H]3[C@@H](CO)N(C(=O)c4ccccn4)[C@H]3C#N)cc2)c1	ChEMBL	CHEMBL2361659
PEWHBFKHYMRHSX-UHFFFAOYSA-N	CNC(=O)c1cccc(Nc2ncnc(N3CC(COc4ccc(Cl)cc4C)C3)n2)c1	ChEMBL	CHEMBL3966424
MKMJZARPLQWDBB-UHFFFAOYSA-N	O=C(c1cccc(Cl)c1)N(Cc1cccs1)C1CCS(=O)(=O)C1	ChEMBL	CHEMBL1340600
BQJLZKQVGRSAHG-UHFFFAOYSA-N	Nc1c(Cl)cc(-c2csc(N3CCCC3c3nc4cc(Cl)c(N5CCCCC5)cc4n3CCCO)n2)cc1Cl	ChEMBL	CHEMBL1601831
ZVOOPGACTWEGSR-UHFFFAOYSA-N	COc1ccc(-c2nc(C(=O)NC(=N)N)c(N)nc2N2CCCCCC2)c(OC)n1	ChEMBL	CHEMBL4211642
GKPNDVSGXALYOS-RGVLZGJSSA-N	COc1ccc(OC)c(/C=N/NC(=O)C(=O)NCc2cccnc2)c1	ChEMBL	CHEMBL3214218
MJAGRLIEJNEITD-UHFFFAOYSA-N	O=C1CC(c2ccccc2)Cc2[nH]c(=O)c(S(=O)(=O)c3ccccc3)cc21	ChEMBL	CHEMBL2261733
FJAQJCLKRFILDF-UHFFFAOYSA-N	COc1ccc(Cc2nnc(NC(=O)c3ccccc3Cl)s2)cc1OC	ChEMBL	CHEMBL1441153
KTJXOEVTXGPIHE-UHFFFAOYSA-N	O=C(O)c1cnc(-c2ccccc2OCc2ccccc2)[nH]c1=O	ChEMBL	CHEMBL3228430
YVSJBLJVDLTVFG-SODVOOIJSA-N	CCC(CC)NC(=O)N[C@H](C(=O)N[C@@H](CC(=O)N1CCCC1)C(=O)N[C@@H](CC(=O)O)C(=O)N[C@@H](C)C(C)(C)C)C(C)(C)C	ChEMBL	CHEMBL134884
ULJCQGLYNWZIBP-UHFFFAOYSA-N	CC(C)(C)C1CCC(N2CCC3(CC2)C(=O)N(Cc2ccccc2)Cc2cccc(F)c23)CC1	ChEMBL	CHEMBL259473
SUBNOKFHGUEIMG-PFSRQVJMSA-N	N[C@@](CCc1cccc(C(F)(F)F)c1)(C(=O)O)C1C[C@@H]1C(=O)O	ChEMBL	CHEMBL123847
ZVMSEZOROAZXMS-UHFFFAOYSA-N	CC1=CC2=NCC(C(=O)c3ccc(OCc4ccc(Br)cc4)cc3)CN2C=C1.Cl	ChEMBL	CHEMBL1162875
IRGPDBWEENZUJV-UHFFFAOYSA-N	COC(=O)c1[nH]c2cc(OC)c(OC)cc2c1Sc1cc(OC)c(OC)c(OC)c1	ChEMBL	CHEMBL201451
LUCNGOVVTMVUGW-UHFFFAOYSA-N	O=C(O)c1ccc(CCCc2ccccc2)cc1	ChEMBL	CHEMBL2354489
ILTCSSIZYNPKKH-UHFFFAOYSA-N	Cc1nnc(NC(=O)CSc2nccn2-c2ccc(Cl)cc2)s1	ChEMBL	CHEMBL1358412
FXNVOFWRXXEWCP-UHFFFAOYSA-N	COc1cc(C=O)c(OCc2cncc(-c3ccn[nH]3)c2)cn1	ChEMBL	CHEMBL4104089
PTGNPLWIGNWSIF-HZJYTTRNSA-N	CCCCC/C=C\C/C=C\CCCCCCCC(=O)Nc1c(F)cc(F)cc1F	ChEMBL	CHEMBL65027
JGHPTTVGCUEGGI-UHFFFAOYSA-N	O=P(O)(O)C(Cn1cnc2cncnc21)P(=O)(O)O	ChEMBL	CHEMBL457424
UMBCYPLCEIQXPP-HIOXZMCUSA-N	CC(=O)Oc1ccc(/C=C/C(=O)Oc2cc3c(c(C)c2C)O[C@](C)(CC/C=C(\C)CC/C=C(\C)CCC=C(C)C)CC3)cc1OC(C)=O	ChEMBL	CHEMBL1275833
GWRRSDYREVCXHH-UHFFFAOYSA-N	COc1cc(Nc2ccc([N+](=O)[O-])c3[nH]c(C(=O)O)cc23)cc(OC)c1OC	ChEMBL	CHEMBL3127761
OJYFMTALPDYDMA-UHFFFAOYSA-N	COc1cccc(NC(=O)c2cc3c(-c4ccc(Cl)cc4)nn(C)c3s2)c1	ChEMBL	CHEMBL1480583
PIDRUOIFUWWELC-RSAXXLAASA-N	CC(C)CC(=O)N1CCC[C@H]1C(=O)NCc1ccc(C(=N)N)cc1.Cl	ChEMBL	CHEMBL603544
PTOIKQXZYXVBMZ-UHFFFAOYSA-N	CCN(Cc1cc(S(C)(=O)=O)ccc1-c1cc(CC(=O)O)ccc1OC)C(=O)OCc1ccccc1	ChEMBL	CHEMBL1668892
FSKNGWLAOITBFM-PMPSAXMXSA-N	NCCCC[C@H](NC(=O)N[C@@H](CS)C(=O)NC[C@H](N)Cc1ccccc1)C(=O)O	ChEMBL	CHEMBL515124
IKTPHXRZJHPYQK-UHFFFAOYSA-N	COc1ccc(NC(=O)C2CCCN(S(C)(=O)=O)C2)c(OC)c1	ChEMBL	CHEMBL1556115
FLNCLGVQRZMRKP-VIZOYTHASA-N	COc1ccc(C(=O)N/N=C/c2ccc([N+](=O)[O-])s2)cc1N	ChEMBL	CHEMBL522705
LINZJSULZVTJAQ-RXFWQSSRSA-N	C[C@H](NC(=O)C(C)(C)Oc1ccc(C#N)cn1)[C@@H](Cc1ccc(OCCF)cc1)c1cccc(C#N)c1	ChEMBL	CHEMBL387526
GQAGWKNKHHXSKY-PLXDIGBBSA-N	CCOC(=O)CCCCOC(=O)/C(C)=C\C(C)=C\c1csc([C@H](Cc2ccc(OCc3ccccc3)cc2)NC(=O)OC(C)(C)C)n1	ChEMBL	CHEMBL3219584
XJKGKWIFXLICNG-UHFFFAOYSA-N	COc1ccc(CNC(=O)CN2C(=O)c3ccccc3S2(=O)=O)cc1	ChEMBL	CHEMBL1699640
XLEYFDVVXLMULC-UHFFFAOYSA-N	CC(=O)c1c(O)cc(O)cc1O	ChEMBL	CHEMBL452477
KUGISNGUKOTYLF-UHFFFAOYSA-N	CN(CCC#N)C(=O)c1cccc(-n2nc(C(C)(C)C)cc2NC(=O)Nc2cccc3ccccc23)c1	ChEMBL	CHEMBL1974998
JIOQTDZUECUFIN-UHFFFAOYSA-N	CN(C)CCCNCc1cc(I)cc(C2CCCCC2)c1O	ChEMBL	CHEMBL22076
GJENTIUJLGZUFT-UHFFFAOYSA-N	O=C(CSc1[nH]cnc2ncnc1-2)N1CCN(c2ccc(Cl)cc2)CC1	ChEMBL	CHEMBL1469915
KTYQKHKOSHYSAA-HNENSFHCSA-N	O=C(N/C(C(=O)N1CCCCC1)=C(\Br)c1ccccc1[N+](=O)[O-])c1ccccc1	ChEMBL	CHEMBL3589613
KMRDEISJTGZABX-UHFFFAOYSA-N	O=C(CC(O)c1ccccc1)NO	ChEMBL	CHEMBL2425463
VZQXPVJEADPFAC-UHFFFAOYSA-N	Cc1cc(C)n(CCOc2nonc2N)n1	ChEMBL	CHEMBL1372265
LDGPLSSVYRFLES-ZCWJWGKDSA-N	CCOC(=O)C(/C=N/c1ccc(O)c(C(=O)OC)c1)=C(/O)OCC	ChEMBL	CHEMBL3210189
CMCXBWJIRSSEKC-UHFFFAOYSA-N	CN(C(=O)COC(=O)c1ccc(Cl)nc1)c1c(N)n(Cc2ccccc2)c(=O)[nH]c1=O	ChEMBL	CHEMBL1707328
KKQBHACEINUBDH-UHFFFAOYSA-N	COc1ccc(CC(=O)OCC(=O)Nc2ccc3c(c2)OCCO3)cc1OC	ChEMBL	CHEMBL1586193
BISTUQHMVLSHNR-NSVAZKTRSA-N	C=C(c1ccccc1)[C@@]12C[C@@H](O)C[C@@H]1CC(CCCCCC)=C2c1ccccc1	ChEMBL	CHEMBL1765963
MGUGUFMRWFUTDZ-XNTDXEJSSA-N	COc1ccc(/C=C/C(=O)NC(CCN(C)C)c2ccc3ccccc3c2)cc1	ChEMBL	CHEMBL229714
IGHJAWFSPCPFFM-UHFFFAOYSA-N	CC(C)CCCC1(C)CCc2cc(O)ccc2O1	ChEMBL	CHEMBL3414673
YKUSDXOTMURRHA-UHFFFAOYSA-N	Cc1cccc(Cl)c1Nc1ccc(C(=O)N(C)CCCCCCC(=O)NO)cc1	ChEMBL	CHEMBL3693764
RPLZDPSMOXZJNK-UHFFFAOYSA-N	CN(C)c1cccc(NC(=O)Nc2cccc(OCCCN3CCOCC3)c2)c1	ChEMBL	CHEMBL550589
UQLRXWQGNJKVHB-UHFFFAOYSA-N	CCOC(=O)c1c(CSc2cc(C)cc(C)c2)n(C)c2ccc(O)cc12	ChEMBL	CHEMBL3260690
DLWRHCVVBZPOQE-UHFFFAOYSA-N	CCC(C)N/C=N/c1ccc(-c2c[nH]cn2)cc1.Cl.Cl	ChEMBL	CHEMBL51540
OZVUSEVFXCWUBV-CQSZACIVSA-N	COc1cc2c(Nc3ccc(Cl)cc3F)ncnc2cc1OC[C@@H]1CCCN(C)C1	ChEMBL	CHEMBL1907763
OYCSAKPQXKWSDF-UHFFFAOYSA-N	COc1cc2c(cc1NS(=O)(=O)c1c(Cl)nc3sccn13)C(C)=C(C)C2	ChEMBL	CHEMBL595301
OTKVTVUCHQOLLI-UHFFFAOYSA-N	O=C(NC1CCCCCC1)c1cccnc1Sc1ccc(Cl)cc1	ChEMBL	CHEMBL1390257
GAYLUOKDPXKCNJ-UHFFFAOYSA-N	Cn1c(=O)oc2cc(S(=O)(=O)Nc3ccc(F)cc3)ccc21	ChEMBL	CHEMBL1327685
GHQJJMWIUKOMBZ-OWVAZHOYSA-N	C=C(CCO)C(=O)OC[C@H]1O[C@@H](Oc2ccc(O)cc2)[C@H](O)[C@@H](O)[C@@H]1O	ChEMBL	CHEMBL464118
BGYNYHATUSJUQA-UHFFFAOYSA-N	Cc1nc2cc(Cl)ccc2c(=O)n1C(=S)NC(=O)Nc1nc2ccc(OC(F)(F)F)cc2s1	ChEMBL	CHEMBL3109699
HUFDTAOWQFDPCG-UHFFFAOYSA-N	COc1ccc(-c2[nH]c(-c3ccccc3)nc2CCNS(=O)(=O)N2CCN(c3ccccc3)CC2)cc1	ChEMBL	CHEMBL235029
LDNRKUBAHJFWTN-UHFFFAOYSA-N	O=C(c1ccccc1)C(Cc1ccc(C(F)(F)P(=O)(O)O)c(-c2ccccc2)c1)c1ccccc1	ChEMBL	CHEMBL9047
GXGJIOMUZAGVEH-UHFFFAOYSA-N	CCc1ccc(C)c2ccc(C)c-2c1	ChEMBL	CHEMBL495665
USMWCVGVKPHTMB-LLVKDONJSA-N	N[C@@H](CC(=O)N1CCn2cnnc2C1)Cc1ccc(F)c(F)c1	ChEMBL	CHEMBL1188879
IVKBBTLEZLRUHI-ZSJGZSGZSA-N	CN(C/C(=N\OCCCn1cccn1)C(CCN1CCC(N2CCCCC2=O)CC1)c1ccc(Cl)c(Cl)c1)C(=O)c1cc(Cl)cc(Cl)c1	ChEMBL	CHEMBL352364
CIZMKVNXQXZQEO-UHFFFAOYSA-N	COc1ccc(-c2nnc(SCC(=O)c3ccccc3)o2)c(O)c1	ChEMBL	CHEMBL2035242
IUHLPKFOTNBELV-UHFFFAOYSA-N	CCN1CCN(Cc2cn(S(=O)(=O)c3ccc(F)cc3)c3ccc(OC)cc23)CC1	ChEMBL	CHEMBL4070785
ALBVJLPJWBKRIC-UHFFFAOYSA-N	Fc1cc(Cl)ccc1CN1CCC(NCC23CC4CC(CC(C4)C2)C3)CC1	ChEMBL	CHEMBL1187629
HBEKILAOOXSAOC-UHFFFAOYSA-N	O=C(Cc1nc2ccccc2c(=O)n1-c1ccccc1)c1cccnc1	ChEMBL	CHEMBL42510
AHUNEIURFSHPBF-UHFFFAOYSA-N	CCN1CCCC1CNC(=O)Cn1cc2c(n1)CCC(C)C2	ChEMBL	CHEMBL1348450
UUEZHBJQBMCXBB-NVXWUHKLSA-N	O=C(C1=CCCC1)N1C[C@@H]2COC[C@]2(COCC2CC2)C1	ChEMBL	CHEMBL3470899
CEYAXMSYLGZCJH-UHFFFAOYSA-N	CC(O)c1ccc(-c2ccc3ncnc(N4CCOCC4)c3c2)o1	ChEMBL	CHEMBL1704406
ISDLUCKGQHPNTF-UHFFFAOYSA-N	CC(=O)N1/C(=N\C#N)NC2CC1Cc1ccccc12	ChEMBL	CHEMBL2252008
RQQIFTMJRMLLNF-HHHXNRCGSA-N	O=C(N[C@H](Cc1ccccc1)C(=O)NCCCN1CCOCC1)c1cccc(-c2ccccc2)c1	ChEMBL	CHEMBL181183
BIGHQMOUQYMHQN-WIIGKZCBSA-N	N[C@@H](COP(=O)(O)O[C@@H]1CCCO[C@@H]1COC(=O)CCc1ccccc1OCc1cccc(Oc2ccccc2)c1)C(=O)O	ChEMBL	CHEMBL3814092
ZTOGHYIRWZOMPO-UHFFFAOYSA-N	O=C1OC2(CCNCC2)CN1CC(=O)N1CCC1c1cccs1	ChEMBL	CHEMBL3477119
SISGJGGOWMSJAP-KBPBESRZSA-N	CC(=O)N1CC[C@H]2CC(=O)N(CCc3c[nH]cn3)CC[C@H]2C1	ChEMBL	CHEMBL3436978
BHGVRVDHQMPXGC-UHFFFAOYSA-N	Cc1ccc2c(c1)C(=S)N1CSCC1c1nncn1-2	ChEMBL	CHEMBL1972265
SLHAWWDAJKTLSZ-UHFFFAOYSA-N	CCCCn1c2nc(-c3ccccc3)nc(=O)c-2cc2ccccc21	ChEMBL	CHEMBL471513
MNGWZHFAHJNJTB-ZVBGSRNCSA-N	COc1ccc(/C=N/NC(=O)CNc2ccc(Br)cc2)c(C(=O)O)c1OC	ChEMBL	CHEMBL3209919
ABQUGNJECWNJQN-UHFFFAOYSA-N	COc1ccc(Nc2nnc(SCc3c(F)cccc3F)n2-c2ccc(F)cc2)cc1OC	ChEMBL	CHEMBL4074376
GTRZKCJAEPIXQU-UHFFFAOYSA-N	CCN(c1ccccc1)S(=O)(=O)c1ccc2c(c1)CC(C)N2C(=O)C1CC1	ChEMBL	CHEMBL1350066
OOUMSGXKQUPFGK-UHFFFAOYSA-N	CC(C)=CCn1c2ccccc2c2c3c(ccc21)CN(C(C)c1ccccc1)CO3	ChEMBL	CHEMBL1165302
CHTGMURFICQZTP-UHFFFAOYSA-N	Cc1ccc(-n2nc3cc(C)c(NC(=O)Cc4ccc(Cl)cc4)cc3n2)cc1	ChEMBL	CHEMBL1489955
SZCUXFVUMFYSBG-UHFFFAOYSA-N	Cc1ccc(S(=O)(=O)N(Cc2ccccc2Cl)C(=O)N2CCN(C)CC2)cc1	ChEMBL	CHEMBL1898333
KVKRLMGFFGPZFA-UHFFFAOYSA-N	O=c1c2oc3c(Br)cc(O)cc3c2oc2cc(O)cc(O)c12	ChEMBL	CHEMBL78567
SFGBMRDVVCJSMH-UHFFFAOYSA-N	CCC1COCCN1C(=O)NCc1cccc(-c2cnn(C)c2)c1	ChEMBL	CHEMBL3464023
KEYOETHRSAVSOB-RUNIHZNKSA-N	CCCN(CCC)[C@H]1CCC2=C(CCC/C2=N\OC(C)=O)C1	ChEMBL	CHEMBL335211
ORQDMAFGWBEJCJ-UHFFFAOYSA-N	O=c1c2cn(Cc3ccccc3)c3ccccc3c-2nn1Cc1ccccc1	ChEMBL	CHEMBL86888
IDDUKWPBXUEKRE-UHFFFAOYSA-N	COc1ccc(-c2nc(C#N)c(N(C)C)o2)cc1S(=O)(=O)N1CCCC1	ChEMBL	CHEMBL3438518
BOWBQRPLKYNTEU-UHFFFAOYSA-N	COc1ccc(S(=O)(=O)N(CC(=O)NC2CC2)c2ccc(C)cc2)cc1OC	ChEMBL	CHEMBL1878899
UCDDVWOQDHTFPM-CAOOACKPSA-N	O=C(COc1ccc([N+](=O)[O-])cc1)N/N=C/c1cccc(F)c1O	ChEMBL	CHEMBL1092669
HOLYIGNDGYEYLM-YVHASNINSA-N	O=C(O[C@H]1[C@H]2c3cc4c(cc3CN3CCC(=C[C@@H]1OC(=O)c1ccccc1)[C@H]23)OCO4)c1ccccc1	ChEMBL	CHEMBL1922153
YSZNGVHVTOABOS-UHFFFAOYSA-N	CC(C)c1ccccc1NC(=O)Cn1c(-c2ccccc2Cl)nc2ccccc21	ChEMBL	CHEMBL1564275
DOYWWWWTUGGBQS-UHFFFAOYSA-N	O=C(O)C1C2CCC(CC2)C1C(=O)O	ChEMBL	CHEMBL1729119
NBGJZJBYWHWVCP-UHFFFAOYSA-N	CN(C)C(=O)c1ccc(-c2cc(NCc3cccs3)ncn2)cc1	ChEMBL	CHEMBL1401682
XWIODIOSTMLIGU-OCCSQVGLSA-N	CC(C)=CCC[C@]1(C)O[C@@H]1Cn1cc(CC(P(=O)(O)O)P(=O)(O)O)nn1	ChEMBL	CHEMBL3306095
FHTSRDNJZWDVBC-UHFFFAOYSA-N	CCc1nc(N)nc(N)c1C#CC(C)c1cc(-c2ccccc2)ccc1OC	ChEMBL	CHEMBL3644520
ZQSOMPYTWOLRHL-UHFFFAOYSA-N	COc1cc2c3c(n(CCCN4CCN(C)CC4)c(=O)c2cc1OC)-c1cc2c(cc1C3=O)OCO2.Cl.Cl	ChEMBL	CHEMBL3215759
IDATVAZVBZLXPT-LICLKQGHSA-N	Cc1ccc(/C=N/Nc2nc3ccccc3s2)c(C)c1	ChEMBL	CHEMBL3325583
KKXYJOKHEMJIPY-UHFFFAOYSA-N	COc1ccc(Cl)cc1NC(=O)N1CCN(Cc2c(Cl)cccc2Cl)CC1	ChEMBL	CHEMBL3288144
AAIWAZWDQMGABY-UHFFFAOYSA-N	O=C(Nc1ccc(OC(F)(F)F)cc1)Nc1cccnc1Oc1cccc2c1CCN(Cc1ccccn1)C2	ChEMBL	CHEMBL3092622
KTWNWBJFOPPMKK-UHFFFAOYSA-N	COc1ccc(C(O)c2nc(-c3cccc(O)c3)cs2)cc1	ChEMBL	CHEMBL2360497
IGOATUHHOWWKIZ-UHFFFAOYSA-N	Nn1c(SCC(=O)Nc2ccc(F)cc2F)nnc1C1CCCCC1	ChEMBL	CHEMBL1353642
UHTKPZCEUKZSIQ-NJSLBKSFSA-N	CC(=O)N[C@@H](C)C(=O)N[C@@H](CC(N)=O)C(=O)N[C@@H](C)C(=O)C(=O)NCc1cccc2ccccc12	ChEMBL	CHEMBL3939869
HGHAEGUYPHDNPU-DNCXPJJSSA-N	CCCCCCCCNC(=O)[C@H](Cc1ccc(OCc2ccccc2)cc1)NC(=O)[C@H]1CC[C@H](CN)CC1	ChEMBL	CHEMBL3753071
BHIRJTGDYGZPKJ-UHFFFAOYSA-N	CCCNC(=O)C1(C)CCCN(Cc2ccc(C#N)cc2)C1	ChEMBL	CHEMBL2359272
YOSJZWNIDDAPIF-UHFFFAOYSA-N	COc1ccc(CC(N)c2csc(NC(=O)Nc3ccccc3C(C)C)n2)cc1	ChEMBL	CHEMBL1881554
LXBQQANESCMCJU-UHFFFAOYSA-N	Cc1c(-c2ccc(Cl)cc2)nc(N)nc1C1CCN(CCc2ccccc2)CC1	ChEMBL	CHEMBL80722
DFGRIUZMNPKDKO-KRWDZBQOSA-N	O=C(Cn1nnc2ccccc2c1=O)N[C@@H](Cc1c[nH]c2ccccc12)C(=O)O	ChEMBL	CHEMBL1418136
LUPNKJHXOGNGOK-HTRCEHHLSA-N	Nc1ncnc2c1ncn2[C@@H]1C[C@H](CO)C=C1F	ChEMBL	CHEMBL192296
VEGRZYSJCNPLRM-AMKSKSKJSA-N	COc1cc(O)c2c(c1)C(=O)C1=C(C[C@H](O)[C@@](C)(O)[C@@H]1O)C2=O	ChEMBL	CHEMBL3125422
OYTUXYCZMOSPSK-UHFFFAOYSA-N	Cc1ccc2nc(-c3ccccc3)c(NC(=O)c3ccco3)n2c1	ChEMBL	CHEMBL1521772
WTWGTPSCRLAKHR-UHFFFAOYSA-N	CC(C)CSCC(C)(O)c1nc2cc(Cl)c(Cl)cc2n1C	ChEMBL	CHEMBL441141
LTHUFGMDWHIIQQ-QWHCGFSZSA-N	Cn1cc(C(=O)N2CC[C@@H]3[C@@H]2CCN3c2ncc(F)cn2)cn1	ChEMBL	CHEMBL3554927
OOJBGWHNVNUTAW-UHFFFAOYSA-N	Cc1nn(C)c(C)c1NS(=O)(=O)c1ccc(CCCC2CCN(C)CC2)cc1	ChEMBL	CHEMBL3357694
RGLAFVGPGABMHG-UHFFFAOYSA-N	CS(=O)(=O)NCc1noc2c1CN(C(=O)C1CCC1)CC2	ChEMBL	CHEMBL3470868
AXCZVRSAWMUTKF-UHFFFAOYSA-N	CCn1nc(-c2ccccc2)c(-c2ccccc2)c(C(=O)Nc2ccc(NC(C)=O)cc2)c1=O	ChEMBL	CHEMBL1515670
SSGGHPFEGYBTGE-UHFFFAOYSA-N	O=C(Nc1cn[nH]c1)N1CCN(CCSc2ccccc2)CC1	ChEMBL	CHEMBL3451331
NWWFCAFBMXDHNK-UHFFFAOYSA-N	NCCCCCCCCCCCCCCc1c[nH]cn1	ChEMBL	CHEMBL155314
WKRFUCRZLATKCV-UHFFFAOYSA-N	Cc1ccc(-n2c(SCC(=O)OC(C)C)nnc2-c2ccncc2)cc1	ChEMBL	CHEMBL1482262
WAQAJQIEXXRZRO-UHFFFAOYSA-N	CCCCN1CC(=O)N(c2c(C)cccc2Cl)C1=S	ChEMBL	CHEMBL351588
QGSCXAWTTISKLF-UHFFFAOYSA-N	CC1CN(S(=O)(=O)c2cccc3cnccc23)CCN1	ChEMBL	CHEMBL1555085
UCTAFNVZZHZYCV-UHFFFAOYSA-N	COC(=O)Cc1ccc2c(c1)C=CC(C)(C)O2	ChEMBL	CHEMBL2229477
DBOQCGCKNKKQRF-UHFFFAOYSA-N	CC(=O)NCC1CCN(C(=O)NCCc2ccc(Cl)s2)CC1	ChEMBL	CHEMBL3491921
XQJUEAHWKLLGPW-UHFFFAOYSA-N	CC(C)c1ccc(Oc2ncccc2/C(=N/O)NCc2cccs2)cc1	ChEMBL	CHEMBL1858670
DMLXXZIAQFJLBH-UUASQNMZSA-N	Cn1c([N+](=O)[O-])cnc1-c1nnc(N/N=C\c2ccc(O)cc2)s1	ChEMBL	CHEMBL1257052
YJFVNNCYAHNNJN-UHFFFAOYSA-N	CSc1ccc(NC(=O)NCCN2CCc3ccccc3C2)cc1	ChEMBL	CHEMBL1478703
WZPADMVXGDUSLR-UHFFFAOYSA-N	N#Cc1cc(F)cc(-c2noc(-c3ccccn3)n2)c1	ChEMBL	CHEMBL2164546
NVZDTMAIVSALRG-PRNLSOMKSA-N	CCN(CCO)C(=O)[C@@]1(c2ccccc2)CC1CN.O=C(O)/C=C/C(=O)O	ChEMBL	CHEMBL2021352
NPHCOEHFXGNYFQ-ZVBGSRNCSA-N	Cc1ccc2nc(C(Cl)(Cl)Cl)nc(N/N=C/c3ccc([N+](=O)[O-])cc3)c2c1	ChEMBL	CHEMBL1892674
JESVDDKOXLZVBB-UHFFFAOYSA-N	CCCc1nc(SC(F)F)c(C(=O)O)n1Cc1ccc(-c2ccccc2S(=O)(=O)NC(=O)CC2CCCCC2)cc1	ChEMBL	CHEMBL314975
DXYHFTJNRUUOSG-WKKPYYBCSA-N	COC1=C[C@@H]2[C@@H]3Cc4ccc(OC)c(OC(=O)CCCCC(=O)Oc5c(OC)ccc6c5[C@@]57CCN(C)[C@@H](C6)[C@H]5C=C(OC)C(=O)C7)c4[C@]2(CCN3C)CC1=O	ChEMBL	CHEMBL1951209
KUMZANSQJLBTGI-UHFFFAOYSA-N	Cc1ccc(-c2nc(C)sc2-c2ccc(NC(=O)Nc3c(C(C)C)cccc3C(C)C)cc2)cc1	ChEMBL	CHEMBL4082737
FUTHCEYZNQCBKA-RDGATRHJSA-N	CN(C)C[C@H]1CCc2cc(-c3ccccc3)ccc2[C@]1(O)c1cccc(O)c1	ChEMBL	CHEMBL3809091
OEMJWWPUTLNCBD-ZVTBYLAHSA-N	N=C(N)NCCC[C@@H]1NC(=O)C2CCCN2C(=O)[C@@H](Cc2ccccc2)NC(=O)CCCCCCCNC(=O)C1=O	ChEMBL	CHEMBL163828
LYWIXWCSWJSYAM-XABBOIKWSA-N	O=C(N[C@@H]1[C@H](O)[C@@H](CO)O[C@H]1n1cnc2c(NCc3cccc4ccccc34)ncnc21)c1cc(Cl)cc(Cl)c1	ChEMBL	CHEMBL294813
KADBFOSMUQIWQP-UHFFFAOYSA-N	CS(=O)(=O)c1cn[nH]c1C1CCCCN1C(=O)c1cnccn1	ChEMBL	CHEMBL3448992
ZZVCORQGJBSHDI-UHFFFAOYSA-N	C=CCc1cc(-c2cc(CC(C)Br)ccc2O)ccc1OC	ChEMBL	CHEMBL1814290
MONRZFOGEGMWDI-UHFFFAOYSA-N	CN1C(=O)C(Cc2ccc(-c3ccoc3)cc2)NC(=O)c2cc(Cl)ccc21	ChEMBL	CHEMBL439160
WMWKDGFIBROLRD-VIKASOOVSA-N	CC(=O)N1CCC[C@H]1C(=O)N[C@@H](CCCCN)C(=O)N[C@@H](CCCNC(=N)N)C(=O)N[C@H](/C=C/S(=O)(=O)c1ccccc1)CC(N)=O	ChEMBL	CHEMBL223008
XTPFSDDKMMRQCK-GOSISDBHSA-N	CCCc1c(N[C@@H]2CCCNC2)c(C#N)c2ccnn2c1Nc1ccc(OCC)cc1	ChEMBL	CHEMBL583018
YKUCFLVISZHRDC-UHFFFAOYSA-N	C=CCN1C2CCCC(c3cccc(O)c3)(C2)C1C	ChEMBL	CHEMBL3302111
FRLONZOCEVTYLS-MHZLTWQESA-N	CC(C)(C)OC(=O)[C@H](CCc1ccccc1)NC(=O)c1ccc(N)c(CCCc2ccc(O)cc2)c1	ChEMBL	CHEMBL3819176
YFCUEDBAIIKNIQ-UHFFFAOYSA-N	C=C(Cn1cncn1)C(=O)c1ccc(Cl)cc1	ChEMBL	CHEMBL36603
PREJTHJBSKYFLQ-UHFFFAOYSA-N	CN1c2ccccc2C(=O)N2CCCc3c([nH]c4ccc(O)cc34)C21	ChEMBL	CHEMBL3601665
ABLTWDJQRKSAGF-UHFFFAOYSA-M	Nc1c(S(=O)(=O)[O-])cc(NCCc2ccc(Cl)cc2)c2c1C(=O)c1ccccc1C2=O.[Na+]	ChEMBL	CHEMBL599853
NPXOVTDQSPOCHS-UHFFFAOYSA-N	CN1CCCN(c2ccc(C(=O)Nc3c(O)cc(Cl)cc3C(=O)Nc3ccc(Cl)cn3)cc2)CC1	ChEMBL	CHEMBL3546046
CJFOTKBNGZVNHH-UHFFFAOYSA-N	O=S(=O)(c1ccc(Br)cc1)N(c1cnn(Cc2ccc(Cl)c(Cl)c2)c1)S(=O)(=O)c1ccc(Br)cc1	ChEMBL	CHEMBL1782316
ICEHJLRFYGUVQV-PMOLBWCYSA-N	COc1nc2ccccc2n([C@H]2C[C@H]3CC[C@@H](C2)N3C2CCCCCCC2)c1=O	ChEMBL	CHEMBL3698764
OISOMHYDYLKFDN-UHFFFAOYSA-N	CCCCN1CCC(COC(=O)c2ccnc3ccccc23)CC1	ChEMBL	CHEMBL4281416
DSQMQIWRMHOPIM-UHFFFAOYSA-N	CCCc1n(CC(O)COCc2ccccc2)c2ccccc2[n+]1C	ChEMBL	CHEMBL1740483
BQKFLGKVHUYRPC-GASCZTMLSA-N	O=c1[nH]c(=O)c(Cc2nccs2)c([C@H]2CC[C@@H](c3ccccc3)CC2)[nH]1	ChEMBL	CHEMBL2204054
CKJBPXQUHXBHIM-MBJXGIAVSA-N	Nc1ccccc1-c1cn([C@@H]2O[C@H](CO)[C@H](O)[C@H](O)[C@H]2O)nn1	ChEMBL	CHEMBL1091969
WVGZDWBCJJKRBW-JTQLQIEISA-N	CNC1=Nc2ccccc2C(=S)N2CSC[C@@H]12	ChEMBL	CHEMBL1973407
GHGVLTXNZDEUBL-UHFFFAOYSA-N	CCCCCC(=O)NC(N/C(=N/C#N)Nc1ccccc1C)C(C)(C)C	ChEMBL	CHEMBL491103
MZCWMLCFMDYNNG-RCBQFDQVSA-N	CCOC(=O)CN1C(=O)N2C[C@H]3CON(C)[C@H]3C[C@H]2c2ccccc21	ChEMBL	CHEMBL2362329
NYRTXTZOILGUGB-VXLYETTFSA-N	Cc1ccc(NC(=O)CSC(=S)N/N=C/c2ncccc2C)cc1	ChEMBL	CHEMBL4167775
NOEDKQODZYGAAO-UHFFFAOYSA-N	CC1(c2ccc(OCCN3CCCC3)cc2)c2ccc(O)cc2CCN1c1cccc(Cl)c1	ChEMBL	CHEMBL319678
QJKQROHNXPZHBX-JHCRTCCUSA-N	CCCC[C@H](CC)C[C@]1(CC)C=C(CC)/C(=C\C(=O)OC)O1	ChEMBL	CHEMBL257764
FPMRQGIYYXZLHV-UHFFFAOYSA-N	Fc1ccc(-c2noc(CCCBr)n2)cc1	ChEMBL	CHEMBL4076175
WRTDZNAPEDEILA-UHFFFAOYSA-N	O=c1c2c(-c3ccc([N+](=O)[O-])cc3)ccnc2[nH]n1-c1ccccc1	ChEMBL	CHEMBL3144915
PFPGZLFOHGPWDJ-UHFFFAOYSA-N	Nc1ncc(-c2cc(N3C4CCC3COC4)nc(N3CC4CC3C4)n2)cn1	ChEMBL	CHEMBL3728787
QQYUEVGUKGZPGT-UHFFFAOYSA-N	O=C1C(O)=C(C(c2ccccc2)c2c(O)c3ccccc3oc2=O)C(=O)c2ccccc21	ChEMBL	CHEMBL4094724
MQPMAVFNBRACIS-UHFFFAOYSA-N	CCC(CNC(=O)NCc1cc[nH]n1)N1CCCC1	ChEMBL	CHEMBL3458702
RQJDUEKERVZLLU-UHFFFAOYSA-N	NCc1ccc(O)cc1	ChEMBL	CHEMBL202519
VRYHPJFTKIBSCP-FBCYGCLPSA-N	O=C1CN(/N=C/c2ccc(-c3cccc(C(F)(F)F)c3)o2)C(=O)N1	ChEMBL	CHEMBL3276944
YCRLYRAFXZNTGQ-HKAGCZBPSA-N	C[C@H](CNC(=O)c1ccc(Cl)cc1)[C@H]1CC[C@H]2[C@@H](O)CCC[C@]12C	ChEMBL	CHEMBL2425045
FBILDSAANWEWAK-SFHVURJKSA-N	Cc1cc(N(C)C(=O)c2ccc(Oc3ccc(F)cc3)nc2)ncc1CN1CCN[C@@H](C)C1	ChEMBL	CHEMBL2364321
TXOSIBMHZBOWDV-UHFFFAOYSA-N	Cn1cc(C(=O)O)c(=O)c2cc(N)c(N3CCNCC3)cc21	ChEMBL	CHEMBL461204
APDVWVAAGVJRBN-LRDDRELGSA-N	Fc1ccccc1[C@@H]1C[C@@H]2Cc3cc(Cl)ccc3N1O2	ChEMBL	CHEMBL1172827
JLZFOSKUZSHECN-UHFFFAOYSA-N	CC1Cc2ccccc2N1C(=O)CSc1ncccn1	ChEMBL	CHEMBL1712339
LJOQGZACKSYWCH-DMHQBCLBSA-N	CC[C@H]1CN2CCC1C[C@@H]2[C@H](O)c1ccnc2ccc(OC)cc12	ChEMBL	CHEMBL2355802
IGPFSCHANMGPFR-UHFFFAOYSA-N	Cc1cccc(C)c1S(=O)(=O)Nc1cccc(C(c2c(O)c3c(oc2=O)CCCCCC3)C2CC2)c1	ChEMBL	CHEMBL16049
MHMZJEYRSGRQHH-UHFFFAOYSA-N	CC(C)Oc1ccccc1N1CCN(C2CCC(NC(=O)Nc3cccc(Cl)c3)CC2)CC1	ChEMBL	CHEMBL257077
KXQJKGXGNXBZMB-UHFFFAOYSA-N	CSC(=O)CC(=O)NC(=O)c1ccccc1	ChEMBL	CHEMBL1735890
SNYPVJAONDJITA-UHFFFAOYSA-N	COc1cc(Cc2cc(OC)c(OC)c(Br)c2Br)c(Br)c(Br)c1OC	ChEMBL	CHEMBL2016668
HORUDYJAMBDSEA-UHFFFAOYSA-N	CCCc1cc(C(=O)N2CCCN(c3cccnn3)CC2)[nH]n1	ChEMBL	CHEMBL3453136
WPULXUKTRPOSFH-UHFFFAOYSA-N	CCCSC1=C(N2CC2)C(=O)C(SCCC)=C(N2CC2)C1=O	ChEMBL	CHEMBL3274885
LXJJMPXQEWHJAM-UHFFFAOYSA-N	O=C(NCCc1c[nH]c2ccc(O)cc12)Oc1cccc(C(F)(F)F)c1	ChEMBL	CHEMBL240274
AUXUNSUBCXRQOL-UHFFFAOYSA-N	COc1ccc(CNc2nccc3ccc(-c4ccc(N)nc4)cc23)cc1	ChEMBL	CHEMBL529255
SLLDYEGVVSGPNE-UHFFFAOYSA-N	Cc1cc(C)c2nc(O)c(C(c3nnnn3Cc3ccc4c(c3)OCO4)N3CCC(C)CC3)cc2c1	ChEMBL	CHEMBL1532486
IGAGTTQHWLTTFZ-UHFFFAOYSA-N	COc1cc(C(=O)NC2CCCN(Cc3ccccc3)C2)ccc1-n1cnc(C)c1	ChEMBL	CHEMBL3098210
YIEZVZDSVQAOIJ-UHFFFAOYSA-N	CC(=O)C1=C(C)N(c2cccc(C)c2)C(C)=C(C(C)=O)C1c1cn(-c2ccccc2)nc1-c1ccccc1	ChEMBL	CHEMBL1817991
KNKFZQHFSHHHGA-UHFFFAOYSA-N	[O-][n+]1cccc(Oc2ccc[n+]([O-])c2)c1	ChEMBL	CHEMBL119175
CDMWMGBMHRDILL-MHXUNCBESA-N	C[C@H](N)C(=O)NC1CC[C@H]2CC[C@@H](C(=O)NC(c3ccccc3)c3ccccc3)N2C1=O	ChEMBL	CHEMBL1196405
FHRVZARNBUQTON-UHFFFAOYSA-N	Cc1cccc(NC(=O)c2nn(C)c(OC3CCCCC3)c2C)n1	ChEMBL	CHEMBL2349547
SJSGHANVWIDKRW-UHFFFAOYSA-N	COc1cccc(-n2c(SCC(=O)OC(C)C)nnc2-c2cccnc2)c1	ChEMBL	CHEMBL1359211
VGPHAEGJCAZNQC-UHFFFAOYSA-N	COc1ccc(N2CCN(C(=O)COC(=O)CNC(=O)c3cccc(OC(F)F)c3)CC2)cc1	ChEMBL	CHEMBL2143825
IOKYPDHGVZKBSG-QDEBKDIKSA-N	NC(=S)N/N=C/c1cc2c(cc1[N+](=O)[O-])OCO2	ChEMBL	CHEMBL3633874
ITRBFUSDYJATBK-UHFFFAOYSA-N	CC1CN(S(=O)(=O)c2ccc(C(=O)NN3CCN(C)CC3)cc2)CC(C)O1	ChEMBL	CHEMBL1337534
DEEHWRGXKJRSMV-SJFPRCBQSA-N	C[C@H](OC(=O)/C=C\c1ccc(O)cc1)[C@@H]1CC[C@H]([C@H](O)[C@H]2CC=CC(=O)O2)O1	ChEMBL	CHEMBL4100827
MXYICFPQJPAPLR-UHFFFAOYSA-N	COc1ccc(CN2CCCN(Cc3cccc(NC(=O)c4ccc(-c5ccccc5)cc4)c3)CC2)cc1.O=C(O)C(F)(F)F	ChEMBL	CHEMBL533234
BOQSSGDQNWEFSX-UHFFFAOYSA-N	C=C(C)C(=O)OC(C)C	ChEMBL	CHEMBL3186387
RWSHAZYNUOFZMI-UWVGGRQHSA-N	O=C(O)[C@@H]1C[C@H](Oc2ccccc2)CN1	ChEMBL	CHEMBL1778786
YMODUSVJCJOSEK-UHFFFAOYSA-N	COC1=CC(=O)c2c(c(COC(=O)Cc3ccc(-c4ccccc4)cc3)c(C)n2C)C1=O	ChEMBL	CHEMBL93799
SGMNQHZUBSQQKF-UHFFFAOYSA-N	CCOC(=O)c1cc2[nH]c3ccccc3c2[n+](-c2ccc([N+](=O)[O-])cc2)c1C.[Cl-]	ChEMBL	CHEMBL1458758
VUQURPMCGGZVDF-HYFFOGBASA-N	O=C(O)COc1ccc(Cl)cc1[C@@H]1c2scnc2CCN1C(=O)[C@H]1C[C@@H]1c1ccc(F)cc1	ChEMBL	CHEMBL3948088
RKSHAXFGZMSRKU-UHFFFAOYSA-N	COc1ccc(Nc2nc3c(N)cc(C(F)(F)F)cc3nc2-c2ccccc2)cc1OC	ChEMBL	CHEMBL1977872
WTVQMTFZYWXSRS-UHFFFAOYSA-N	COc1cc(N2CC(=O)N(c3ccc(Oc4ccccc4)cc3)C2=O)ccc1OCCN1CCCC1	ChEMBL	CHEMBL246794
PNDUHFUZNZEDEN-AGRFSFNASA-N	COC(=O)c1cccc(-c2ccc(O[C@H]3O[C@H](CO)[C@@H](O)[C@H](O)[C@@H]3O)c(OC)c2)c1	ChEMBL	CHEMBL2058198
VNGBJHIEIWROOZ-WYMLVPIESA-N	OCC(O)C#CC#CCCCCCCC#C/C=C/Br	ChEMBL	CHEMBL444968
SVWBBVZRYSQHPF-UHFFFAOYSA-N	O=C(Oc1ccccc1)N1CCOCC1	ChEMBL	CHEMBL1332736
ZQSRPCPOHPRHEY-UHFFFAOYSA-M	O=C([O-])c1cn(C2CC2)c2cc(N3CCN(C(=O)Cc4ccccc4)CC3)c(F)cc2c1=O.[K+]	ChEMBL	CHEMBL3765177
YZHCTWRXJNENTL-UHFFFAOYSA-N	COc1ccc(-n2nc(C(N)=O)c3c2C(=O)N(c2ccc(C4(CC(N)=O)CC4)cc2)CC3)cc1.O=C(O)C(F)(F)F	ChEMBL	CHEMBL464756
OGOVVRHSMHRFIK-MYEWIJLCSA-N	COc1cc(/C=C/C(=O)O[C@H](C(=O)O)[C@](O)(Cc2ccc(O)c(O)c2)C(=O)O)cc(OC)c1O	ChEMBL	CHEMBL1094269
HWXMVNJHAQBMGN-UHFFFAOYSA-N	Nc1c2c(nc3ccccc13)CCC(C(=O)NCCc1ccccc1)C2	ChEMBL	CHEMBL4218238
ATCNLRHCNWZBEI-UHFFFAOYSA-N	CN1CCN(c2cc(C(=O)O)c3nc(-c4ccc(O)cc4)[nH]c3c2)CC1	ChEMBL	CHEMBL4085793
HYADBWREHMOEJH-UHFFFAOYSA-N	COc1ccc(C(=O)OC2=CS(=O)(=O)Nc3ccc(Oc4ccccc4Br)cc32)cc1[N+](=O)[O-]	ChEMBL	CHEMBL4284513
IERFUQKPWXHCFV-UHFFFAOYSA-N	N#CCc1ccc(OCC(=O)NS(=O)(=O)c2ccc(Cl)s2)cc1	ChEMBL	CHEMBL3464841
RKDZJQOPUGBFBI-UHFFFAOYSA-N	CC(C)CCNc1ccc(C(=O)c2ccccc2)c2c1OCC(c1ccccc1)(c1ccccc1)N2	ChEMBL	CHEMBL146473
XJWSHMLACZWDDN-UHFFFAOYSA-N	CCCC(=O)NC(c1ccc(OC)c(OC)c1)c1cc(Cl)c2cccnc2c1O	ChEMBL	CHEMBL239275
PBWNPYFNHVVNPW-UHFFFAOYSA-N	C[N+](C)(N)CCOC(=O)C(O)(c1ccccc1)C1CCCCC1	ChEMBL	CHEMBL1906954
NCWVFOCCZZEGGO-LLVKDONJSA-N	C[C@@H]1CN(Cc2c[nH]nc2-c2nc(C(=N)N)c[nH]2)CCN1c1ccc(C(F)(F)F)cn1	ChEMBL	CHEMBL3714944
FSXRLASFHBWESK-HOTGVXAUSA-N	N[C@@H](Cc1ccccc1)C(=O)N[C@@H](Cc1ccc(O)cc1)C(=O)O	ChEMBL	CHEMBL54572
LBFQBOGLUUYZQX-UHFFFAOYSA-N	CCc1nccn1C1CCCN(C(=O)c2ccc(NC3CC3)nc2)C1	ChEMBL	CHEMBL3490427
VUTLJDGDPMZCOA-UHFFFAOYSA-N	COc1cc2c(cc1OC)C1=NOC(CN3CCN(Cc4ccccc4)CC3)C1CO2	ChEMBL	CHEMBL90843
STRSTNFXQCOCRS-UHFFFAOYSA-N	CCCS(=O)(=O)c1cccc(C#Cc2cc(Cl)ccc2OCC(=O)O)c1	ChEMBL	CHEMBL1917575
ZYVXHFWBYUDDBM-UHFFFAOYSA-N	CNC(=O)c1cccnc1	ChEMBL	CHEMBL11978
PXJYHBGLVOUKAU-UHFFFAOYSA-N	CC1CCN(C(=O)C(CCCN=C(N)N)NS(=O)(=O)c2ccc3ccccc3c2)CC1	ChEMBL	CHEMBL169747
HDAYRYBSIZAJHW-UHFFFAOYSA-N	COC(=O)CCc1c(O)cc2occc2c1OCC=C(C)C	ChEMBL	CHEMBL592382
QYYWGDLGHXWXKJ-UHFFFAOYSA-N	Nc1ccc(-c2nc(-c3ccc(Oc4ccccc4)cc3)c3c(N)nccn23)cc1	ChEMBL	CHEMBL3655139
ZMKUWXZSVAVDFD-UHFFFAOYSA-N	COC(=O)c1cc(-n2cc(-c3cc(O)ccc3O)nn2)ccc1O	ChEMBL	CHEMBL1170588
JPFZAWURYODODY-UHFFFAOYSA-N	C=C(C)COc1ccc(-c2n[nH]cc2Oc2ccc(OC)cc2)c(O)c1	ChEMBL	CHEMBL1504972
NUTGWMVFHAROCJ-UHFFFAOYSA-N	O=C(Cn1c(=O)c(Cc2ccccc2)nc2ccccc21)NNC(=O)c1ccc(Cl)cc1	ChEMBL	CHEMBL3408914
LRUBQXAKGXQBHA-FBXFSONDSA-N	O[C@@H]1[C@H](O)[C@H](O)C=C[C@@H]1O	ChEMBL	CHEMBL74790
REKSOFQCYQJPDW-UHFFFAOYSA-N	Cc1ccc(S(=O)(=O)Nc2sccc2-c2nc3ccccc3s2)cc1F	ChEMBL	CHEMBL551444
JGXDAHRUEJXFTI-UHFFFAOYSA-N	CCCCc1c(O)c2cccc3c2n(c1=O)CCC3	ChEMBL	CHEMBL1865684
GAFAGMPHMMRAOA-UHFFFAOYSA-N	COc1ccc(NC2=C(C(C)C)C(=O)C(=O)c3c2ccc2c3CCCC2(C)C)cc1	ChEMBL	CHEMBL202671
OIMZGMAZOROHBH-UHFFFAOYSA-N	CN(C)CCn1nc2c3c(c(NCCCCCCOS(C)(=O)=O)ccc31)C(=O)c1ccncc1-2	ChEMBL	CHEMBL2333859
PIXSYPRIZYBGET-UHFFFAOYSA-N	CCOC(=O)C1=C(C)N=C(SCC(=O)O)NC1c1ccccc1	ChEMBL	CHEMBL1348905
LJYHCNLGGYSLIW-UHFFFAOYSA-N	CCCCCNC(=O)C(c1ccccc1F)n1c(=O)c(-c2ccco2)nc2ccccc21	ChEMBL	CHEMBL2138017
SUDBAVSVJNEZDL-UHFFFAOYSA-N	O=NCc1ccc(-n2nc(C(F)(F)F)cc2-c2ccc3c(ccc4ccccc43)c2)cc1	ChEMBL	CHEMBL3665666
BHRKGZMWOJNDKC-UHFFFAOYSA-N	Cc1cccc(C)c1-c1cccc(COc2ccc3c(c2)CCC3CC(=O)O)c1	ChEMBL	CHEMBL2022243
JRWZRGQJPGYAMT-YHYXMXQVSA-N	O=C1NC(=S)S/C1=C\c1cc2cc(F)ccc2nc1Cl	ChEMBL	CHEMBL3966836
LQRDMEGRDDOARK-LERMDLETSA-N	CC(C)N1C(=O)[C@H](CC(=O)O)C[C@H](c2cccc(Cl)c2)[C@@]1(C)c1ccc(Cl)cc1	ChEMBL	CHEMBL3958512
OUCRFAZNEIMTLM-UHFFFAOYSA-N	COc1cc(Cl)c(C)cc1NC(=O)CSc1nc2c(c(=O)[nH]1)CCC2	ChEMBL	CHEMBL1700102
SQGZVMSLHYMSQP-CNZCJKERSA-N	Cl.O=C(Cc1ccccc1)C1(c2ccccc2)CCN([C@@H]2Cc3ccccc3C[C@H]2O)CC1	ChEMBL	CHEMBL1204029
BLDHHRRYGRTBFM-UHFFFAOYSA-N	O=C(CN1CCN(C(=O)C2CCCO2)CC1)Nc1ccc(F)cc1	ChEMBL	CHEMBL2143743
MZHZWCPFTFLXBC-UHFFFAOYSA-N	CC(=C(C#N)C#N)c1nccs1	ChEMBL	CHEMBL3415412
GKZIWHRNKRBEOH-JKSUJKDBSA-N	N[C@@H](Cc1ccccc1)C(=O)N[C@H](Cc1ccccc1)C(=O)O	ChEMBL	CHEMBL2448814
AILQXGWFOZVNHL-UHFFFAOYSA-N	NCCCCCNc1c2ccccc2nc2cccc([N+](=O)[O-])c12	ChEMBL	CHEMBL2042727
WGWGEABQHGPZHL-UHFFFAOYSA-N	CCCOc1ccc(C(=O)CCC(=O)OCC(=O)N2CCN(S(=O)(=O)c3ccc(C)cc3C)CC2)cc1	ChEMBL	CHEMBL1900834
QWDITFKPXOAYGE-GXRBRPDZSA-N	CC(C)OC(=O)[C@@H]1C2CC[C@H](C[C@@H]1c1ccc(I)cc1)N2	ChEMBL	CHEMBL2112877
OCZWKLXXLNWSDH-UHFFFAOYSA-N	Cc1c(C(=O)C(N)=O)c2c(OCC(=O)O)cccc2n1Cc1cccc2ccccc12	ChEMBL	CHEMBL357804
DCVFEYXHYOXRRO-UHFFFAOYSA-N	COc1cccc(C(=O)Nc2nc3ccc(S(C)(=O)=O)cc3s2)c1	ChEMBL	CHEMBL1453079
HMWVGMFZKWHIJH-UHFFFAOYSA-N	C=CCN1CCCC2(c3ccccc3)CCC1C2	ChEMBL	CHEMBL1178692
JLQPJDWXUYQTIE-PNHLSOANSA-N	COc1ccc2cc(C(=O)NCc3ccccc3)/c(=N/c3ccc(C(=O)O)cc3)oc2c1	ChEMBL	CHEMBL1994856
ZLMUKVABHOOCOZ-DEHURFDWSA-N	C=C(C)CN1C[C@@H](C)O[C@@H](OCC23C[C@@H]4[C@H](C)CC[C@H]4C4(C=O)CC2C=C(C(C)C)[C@@]34C(=O)O)[C@@H](O)C1	ChEMBL	CHEMBL96210
NXPVOXXFKCHSNB-UHFFFAOYSA-N	O=C(CCCOc1no[n+]([O-])c1S(=O)(=O)c1ccccc1)NO	ChEMBL	CHEMBL3426904
GBUFZNJYGTXFPB-UHFFFAOYSA-N	CCN(Cc1noc(C(C)C)n1)Cc1ccc(C#N)cc1F	ChEMBL	CHEMBL3465380
KEMFTAZHSJYVEM-UHFFFAOYSA-N	COc1ccc(N(CC(=O)NCc2ccccc2OC)S(=O)(=O)c2ccccc2)cc1	ChEMBL	CHEMBL1335180
NMAZTUPCDNAHOC-UHFFFAOYSA-N	Cn1ncc2c1NC(=O)CC2c1cccs1	ChEMBL	CHEMBL3438754
LVTNTYUMDOSYCN-DDUQKZNUSA-N	C=C1[C@@H]2[C@@H](OC)[C@H](O)C(C)(C)[C@@]2(O)[C@H](O)C[C@]23C[C@@](C)(O)[C@H](CC[C@@H]12)[C@H]3O	ChEMBL	CHEMBL4164323
VBALNQMZNHPXMU-UHFFFAOYSA-N	COc1cc(CN(C)Cc2coc(-c3ccc(Br)cc3)n2)cc(OC)c1OC	ChEMBL	CHEMBL1862562
HEEXTLYQAMGEAZ-GOSISDBHSA-N	CC(C)CNc1ncc2c(n1)CN(C(=O)N[C@H](CO)c1ccc(F)c(Cl)c1)CC2	ChEMBL	CHEMBL3357949
YVZXLXBAZVCFKA-RGEXLXHISA-N	COc1ccc(-c2csc(N/N=C3/CCCC(C)C3)n2)cc1	ChEMBL	CHEMBL495714
NJVYRAPZXYUKGN-UHFFFAOYSA-N	OC(CCCN1CCc2c(c3cc(F)ccc3n2-c2ccc(F)cc2)C1)c1ccc(Cl)c(C(F)(F)F)c1	ChEMBL	CHEMBL1194799
LBTKBOXSMBAAAQ-UHFFFAOYSA-N	C=CC(=O)Nc1cc2ncnc(Nc3cccc(Br)c3)c2cn1	ChEMBL	CHEMBL49986
RLUADJVAQDLKJX-UHFFFAOYSA-N	CC(C)(C)c1ccc(C(O)CCCN2CCC(Cc3ccccc3)CC2)cc1	ChEMBL	CHEMBL3344285
GLQBBIZGEYZJHO-FAOJOLMRSA-N	C=C(C)[C@@H]1CC[C@@]2(C)[C@H]1[C@H]1CC[C@@H]3[C@@]4(C)CC[C@H](O)C(C)(C)[C@@H]4CC[C@@]3(C)[C@]1(C)C[C@@H]2OC(C)=O	ChEMBL	CHEMBL3288086
CSYLGOREDVJYCJ-GIGFUPJKSA-N	CCCCCC1OC1[C@@]1(C)O[C@@H]2OC(=O)N(C(=O)CCl)[C@@H]2CC1=O	ChEMBL	CHEMBL32782
HEWQWUUXRBLYKO-UHFFFAOYSA-N	N#Cc1ccc(N2N=C(c3ccc(C(=O)O)cc3)CC2c2ccccn2)cc1	ChEMBL	CHEMBL1214967
NZVHGWYYYUVHMO-UHFFFAOYSA-N	Cc1c(C(=O)CSCCNC(=O)c2cccs2)[n+]([O-])c2ccccc2[n+]1[O-]	ChEMBL	CHEMBL3827085
RPYCJVRLIBRBGS-DNTJNYDQSA-N	O=C(CSc1nnc(-c2ccncc2)o1)N/N=C/c1ccc(Cl)cc1Cl	ChEMBL	CHEMBL3098644
CAJRCNSEYLVKQJ-UHFFFAOYSA-N	CNc1ccc(-c2cc3cc(OCCOCCOCCF)ccc3o2)cn1	ChEMBL	CHEMBL1774454
SIWYMMBMGFYGRC-UHFFFAOYSA-N	O=[N+]([O-])c1ccc2nc3c(c(NCc4ccccc4)c2c1)CCCC3	ChEMBL	CHEMBL418643
LGNJIMYWGJPLQL-UHFFFAOYSA-N	N/C(=N/c1ccccc1Cl)NO	ChEMBL	CHEMBL367522
XOIGRTYQLAGKFC-UHFFFAOYSA-N	CC(C)(C)COC(=O)N1CCC(N(C(=O)c2ccc(-c3cnco3)cc2)C2CC2)CC1	ChEMBL	CHEMBL3966876
IGOAKQWSQQOWJT-JQIJEIRASA-N	COc1cc(/C=C/C(=O)Nc2ccccc2C(N)=O)ccc1OC1CCCCCCC1	ChEMBL	CHEMBL1080012
BGXSFDGXJZUEMJ-UHFFFAOYSA-N	OCC(CO)(CO)NCc1ccc(-c2ccccc2)cc1	ChEMBL	CHEMBL1625545
VTRNNDGPYAILIZ-UHFFFAOYSA-N	N#Cc1ccc(Cn2cc(COc3ccc([N+](=O)[O-])cc3)nn2)cc1	ChEMBL	CHEMBL1825034
LOLOJUCTWYOWPX-UHFFFAOYSA-N	COc1ccc(C2=NN(CCCCNCC(O)c3ccc(O)c(CO)c3)C(=O)C3CCCCC23)cc1OC	ChEMBL	CHEMBL2335413
JKIBWKVIVUAOPY-UHFFFAOYSA-N	O=C(Nc1nc(-c2cccc([N+](=O)[O-])c2)cs1)C(c1ccccc1)c1ccccc1	ChEMBL	CHEMBL1580823
KCEKRQOLTANGPT-UHFFFAOYSA-N	COc1c(Cl)cc(Cl)c(O)c1C(=O)NC1CCN(Cc2ccccc2)CC1	ChEMBL	CHEMBL366766
RSQJURVREYXMNR-UHFFFAOYSA-N	CCc1nn(Cc2ccc(NC(=O)c3ccccc3)cc2)c(CC)c1CC(=O)O	ChEMBL	CHEMBL3685887
IZFCRJANPOSXGS-UHFFFAOYSA-N	O=[N+]([O-])c1cccc(Nc2nc(-c3cccc(C(F)(F)F)c3)nc3ccc([N+](=O)[O-])cc23)c1	ChEMBL	CHEMBL4175064
YYUSYCQAGRHZFP-TWGQIWQCSA-N	Cc1ccccc1/C=C1\SC(N)=NC1=O	ChEMBL	CHEMBL3360543
VLLGCUGIUCDRCP-UHFFFAOYSA-N	CC(=O)c1cccc(OC(=O)c2cc(S(=O)(=O)N3CCOCC3)ccc2N2CCCC2)c1	ChEMBL	CHEMBL1552267
LHJAWXZVURTZDJ-UHFFFAOYSA-N	COc1cc2c(c(OC)c1)CNC(C)(C)C2	ChEMBL	CHEMBL510392
YINYVRLKOAKPLN-MDZDMXLPSA-N	Oc1ccccc1/C=C/c1ccccc1O	ChEMBL	CHEMBL3735635
CGYRWWMWNACLSU-AEISUSGSSA-N	Nc1ncnc2c1ncn2[C@@H]1O[C@H](C(=O)NC2CCC2)[C@@H](O)[C@H]1O	ChEMBL	CHEMBL2070507
JUTNZTKVJBJSPG-BQYQJAHWSA-N	Cc1ccc(NS(=O)(=O)/C=C/c2cccc(C(F)(F)F)c2)c(S(N)(=O)=O)c1	ChEMBL	CHEMBL3921201
DGUPHETWSGZCSA-UHFFFAOYSA-N	Clc1ccc(N2CCN(Cc3ccco3)CC2)cc1	ChEMBL	CHEMBL1478205
VIMCYOCXYPHWQC-UHFFFAOYSA-N	O=C(O)c1csc(-n2nc(-c3ccccc3)c3c2CCC3)n1	ChEMBL	CHEMBL3124963
OSSWUUYFKZVUNS-UHFFFAOYSA-N	CCC(=O)N1CCN(C(=O)c2cc(Oc3n[nH]c(=O)c4ccccc34)ccc2F)CC1	ChEMBL	CHEMBL3947220
QSGVESHOLSHAMF-UHFFFAOYSA-N	Cn1c(-c2ccc(NCCCF)cc2)cc2ccccc21	ChEMBL	CHEMBL2397726
JWMBTMQPVIYUAC-UHFFFAOYSA-N	CNCCCCCCCCNC	ChEMBL	CHEMBL28936
ZEHWFHHGJCAKMI-SFHVURJKSA-N	O=C(Nc1csc(-c2ccncc2)n1)[C@H](Cc1ccccc1)NCc1cncs1	ChEMBL	CHEMBL2431060
GAPFRQMOPFLDIS-XYCCXSHWSA-N	COc1cc([C@@H]2c3cc4c(cc3[C@H]3OC[C@@H]2C3CO)OCO4)cc(OC)c1OC	ChEMBL	CHEMBL1976589
FKEBBSZFTDBFPK-UHFFFAOYSA-N	CCOc1ccc(CCNC(=O)c2ccc3c(c2)N(Cc2cccc(Cl)c2)C(=O)c2ccccc2S3(=O)=O)cc1OCC	ChEMBL	CHEMBL1397350
HZCGREABLMJKGL-UHFFFAOYSA-N	O=C1c2cc(COc3ccccc3)nn2CCN1c1ccccn1	ChEMBL	CHEMBL3745940
SFVOCPJKYNOLPR-ZSOIEALJSA-N	CC1=C(C#N)c2nc(N)c(C#N)c(C)c2/C1=C\c1ccccc1	ChEMBL	CHEMBL1563871
OMCRIJQOIAKPRU-UHFFFAOYSA-N	NC(=O)N1CCc2c(c(-c3ccc(Cl)c(C#Cc4ccc(CNCc5ccc(Cl)cc5)cc4)c3)nn2CCCN2CCN(c3ccccc3)CC2)C1	ChEMBL	CHEMBL2313001
VSNGAWQSZPNZQT-UHFFFAOYSA-N	Cc1ccc(NC(=O)c2scc(S(C)(=O)=O)c2Cl)c(C(=O)Nc2ccc(Cl)cc2)c1	ChEMBL	CHEMBL422844
ZXFXFCRVQIANNO-UHFFFAOYSA-N	N#CC(CCCN1CCC(N2Cc3ccccc3C2)CC1)(c1ccccc1)c1ccccc1	ChEMBL	CHEMBL3219534
XWBTWXWRGYEDOW-UHFFFAOYSA-N	CC(C)(C)n1c(=O)[nH]c(=O)n1C(C)(C)C	ChEMBL	CHEMBL1986387
BVARJIGGBCTFCZ-UHFFFAOYSA-N	COc1ccc(S(=O)(=O)N2CCCCCC2)cc1C(=O)Nc1cccc(C)n1	ChEMBL	CHEMBL1311751
FEVXIVVMDXWPGR-UHFFFAOYSA-N	CC(C)c1cccc2c(CCCCCNS(=O)(=O)c3ccccc3)cc(C(=O)O)c-2c1	ChEMBL	CHEMBL352859
FCIYCEHYJXMAOI-JWQCQUIFSA-N	O=C(N1C[C@H](O)C=C[C@@H]1Cc1ccccc1)n1cc(-c2ccc(-c3ccccc3)cc2)nn1	ChEMBL	CHEMBL4287766
KNARMBWNLOCQGT-UHFFFAOYSA-N	CC(Sc1nc(N2CCCCC2)c2c(c1C#N)CCCC2)C(=O)O	ChEMBL	CHEMBL1499884
VAKGXQWPXPAYRQ-UHFFFAOYSA-N	CCn1c2ccccc2c2cc(NC(=O)CSc3nnc(-c4ccc(OC)c(OC)c4)n3N)ccc21	ChEMBL	CHEMBL1460429
PZRORGSXNABIFH-UHFFFAOYSA-N	Nc1c(O)cccc1Nc1ncnc2ccncc12	ChEMBL	CHEMBL402452
WLQQQONEWMDLIR-UHFFFAOYSA-N	CCC(C)c1ccc(NC(=S)N2CCN(S(C)(=O)=O)CC2)cc1	ChEMBL	CHEMBL1711727
UKVHQHPJIFTAEW-UHFFFAOYSA-N	Cc1cnc(-c2ccc(N3CCN(C)CC3)cc2)nc1NCCN1CCOCC1	ChEMBL	CHEMBL3356613
XXBDUYQPZRPNMB-UHFFFAOYSA-N	COc1cc2ncnc(Nc3ccc(F)c(Cl)c3)c2cc1OCCn1ccnc1	ChEMBL	CHEMBL294034
LVVMJONZXBSLJZ-HNNXBMFYSA-N	CCNC(=N)NCCC[C@H](N)C(=O)Nc1cccc2ccccc12	ChEMBL	CHEMBL3109283
IUEFZOBSIYWIPD-UHFFFAOYSA-N	Cc1c(C(=O)Nc2cccc(C(F)(F)F)c2)cc(C(C)(C)C)n1C1CCN(CCO)CC1	ChEMBL	CHEMBL3935186
JZJUMDYKQLESCV-UHFFFAOYSA-N	CC(C)c1ccc(CNc2ccc3c(c2)ncn3-c2ccc(Oc3ccc4ccccc4c3)cc2)cc1	ChEMBL	CHEMBL2322790
RXXWOCMRJLMSLR-UHFFFAOYSA-N	COCCN1CCC2(CC1)CC(NC(=O)CN(C)C)c1ccccc1O2	ChEMBL	CHEMBL3556001
GWGGWUVRNOMHPR-UHFFFAOYSA-N	O=C(CCc1nc2cccnc2n1Cc1ccccc1)NCc1ccsc1	ChEMBL	CHEMBL3982176
MIEYRNMDWBZZOP-UHFFFAOYSA-N	Cc1nc(-c2cc(-c3nc(-c4ccc(C(F)(F)F)cc4)no3)no2)cs1	ChEMBL	CHEMBL1465507
FLOZSSKXCLVVCZ-UHFFFAOYSA-N	Cc1nc(N)ccc1-c1ccc(N(Cc2ccccc2)C(=O)c2ccc(O)cc2O)cc1	ChEMBL	CHEMBL3731710
PGLDPHXZBJMROJ-UHFFFAOYSA-N	CCc1cn(C)c(-c2ccccc2CCc2cc(Br)ccc2OC)n1	ChEMBL	CHEMBL123149
BHDYPCZSLCWUCO-UHFFFAOYSA-N	COc1ccc(CNC(=O)CCSCc2cccc(Cl)c2)c(OC)c1	ChEMBL	CHEMBL1382231
JGPRFUBKJVLXNC-UHFFFAOYSA-N	CNC(=O)OCc1c2c(n(C)c1COC(C)=O)C(=O)C(C)=C(OC)C2=O	ChEMBL	CHEMBL58984
AOUHPDJAMKBCFJ-UITAMQMPSA-N	O=C(O)CN1C(=O)/C(=C/c2ccccc2Br)SC1=S	ChEMBL	CHEMBL4128891
WSGXWRUAJGSBBC-UHFFFAOYSA-N	COc1nc(C)c(C)nc1CC(C)C	ChEMBL	CHEMBL93760
NXQDXAISZJCKNM-UHFFFAOYSA-N	Cc1cccc(C(=O)NC(NCc2ccco2)C(Cl)(Cl)Cl)c1	ChEMBL	CHEMBL1569490
NXMXVZDGJTYBCO-UHFFFAOYSA-N	N=C(N)c1ccc(NC(=O)CCCC(=O)Nc2ccc(C(=N)N)cc2)cc1	ChEMBL	CHEMBL185063
ZHXBFXPJNMHBOI-UHFFFAOYSA-N	CCCc1ccc(S(=O)(=O)N2CCN(C(C)C(=O)NC3CCCC3)CC2)cc1	ChEMBL	CHEMBL1436592
OVGPWTYZNFNJRQ-UHFFFAOYSA-N	CCCCn1c(CCCNC(=O)c2cccc(C)c2)nc2ccccc21	ChEMBL	CHEMBL1314442
IWJPTYTUYRSLEV-UHFFFAOYSA-M	O=C([O-])c1cc2cc(Cc3ccc[n+]([O-])c3)ccc2o1.[Na+]	ChEMBL	CHEMBL35362
OJHOOLBVWGXREO-UHFFFAOYSA-N	O=C(O)Cn1c(=O)c(=O)[nH]c2cc(C(F)(F)F)c(-n3ccc(C(=O)O)c3)cc21	ChEMBL	CHEMBL314248
VNNAQMQEXZJALF-HTQZYQBOSA-N	N[C@H](C[C@H](Cc1nc2ccccc2s1)C(=O)O)C(=O)O	ChEMBL	CHEMBL140615
VEAVAWWBYHVPDB-UHFFFAOYSA-N	CN(CCc1cc(C(F)(F)F)cc(C(F)(F)F)c1)C(=O)C(c1ccccc1)c1ccccc1	ChEMBL	CHEMBL291074
CUTDXMHGDWDDPR-UHFFFAOYSA-N	COc1ccccc1NC(=O)CC(c1ccc(F)cc1)c1ccco1	ChEMBL	CHEMBL1500381
NJALAHVMLPGXEP-UHFFFAOYSA-N	COc1cc(NC(=O)CSc2nnc3c(C)cc4c(C)ccc(C)c4n23)c(C(=O)O)cc1OC	ChEMBL	CHEMBL2138617
BUULRRRRHXQEMB-UHFFFAOYSA-M	CCCCCCCCCCCC[N+](C)(C)CCBr.[Br-]	ChEMBL	CHEMBL116428
DNEPYQHVZXHRPE-UHFFFAOYSA-N	O=C(Nc1nnc(-c2ccc(Oc3ccc([N+](=O)[O-])cc3)cc2)s1)c1ccccc1Cl	ChEMBL	CHEMBL3322834
MUDIXVIJHYEJAV-ATASQHJTSA-N	CC(=O)NC(CCCCNC(=O)C(NC(C)=O)C(C)O)C(=O)N[C@H](Cc1ccccc1)C(=O)N(C)Cc1ccccc1	ChEMBL	CHEMBL75253
KBZFSIBOBYMSKS-UHFFFAOYSA-N	O=C1c2cccc3cc4ccccc4c(c23)C(=O)N1Cc1ccccn1	ChEMBL	CHEMBL166191
MQLIUAPSOBTKTM-UHFFFAOYSA-N	Fc1ccccc1OC1CCN(CCn2cc3ccccc3n2)CC1	ChEMBL	CHEMBL3483134
OSDJVSPJKNBXKV-MZLICYQSSA-N	CNC(=O)[C@H](Cc1ccc(OC)cc1)NC(=O)[C@H](CCc1ccccc1)[C@@](C)(O)C(=O)NO	ChEMBL	CHEMBL167278
ULPRPHUWJUFLKB-CTYIDZIISA-N	Fc1ccc(O[C@H]2C[C@H](NCc3cccc4cn[nH]c34)C2)cc1C(F)(F)F	ChEMBL	CHEMBL3431281
QRQHRPXNUZROOQ-UHFFFAOYSA-N	CN(C)C1CCN(C(=O)c2ccc(NC(=O)Nc3ccc(-c4nc(N5CCOCC5)c5ccn(CC(F)(F)F)c5n4)cc3)cc2)CC1	ChEMBL	CHEMBL1092401
DNBSUQSPTAHHNH-UHFFFAOYSA-N	COc1ccc(NC(=O)N(CCO)Cc2coc3cccc(OCC4CCCCC4)c3c2=O)cc1	ChEMBL	CHEMBL4087016
QWMGLTFXUJIWGB-UHFFFAOYSA-N	COc1ccc(-c2ccc(-c3nc4ccc(C)cn4c3NC3CCCCC3)cc2OC)cc1.O=C(O)C(F)(F)F	ChEMBL	CHEMBL1476643
LWYOBUCDLDTZHD-UHFFFAOYSA-N	COCCOc1cccc(CNC(=O)CN2CCN(C)CC2C)c1	ChEMBL	CHEMBL3488582
GJFGOBJQPAQOSR-UHFFFAOYSA-N	Cc1ccc2c(c1)C(O)(C1COC(C)(C)CC1=O)C(=O)N2C	ChEMBL	CHEMBL1404502
NZFFRCIIGLCQFO-QGZVFWFLSA-N	CCCCCCCC(=O)OC[C@@H](C[As](=O)(O)O)OC(=O)CCCCCCC	ChEMBL	CHEMBL1983685
UGYJHXSSQIKTKD-UHFFFAOYSA-N	O=C(Nc1cccc(Cl)c1)Nc1cc(C(=O)Nc2cccc3cc(S(=O)(=O)O)ccc23)cc(C(=O)Nc2cccc3cc(S(=O)(=O)O)ccc23)c1	ChEMBL	CHEMBL1162101
SPZZPGSQOAGBKK-UHFFFAOYSA-N	COC1=C(OC)C(=O)C(N=[N+]=[N-])=C(C)C1=O	ChEMBL	CHEMBL1812773
NKXUXLPFORKRCU-UHFFFAOYSA-N	CCOC(=O)c1c(NC(=O)CCl)sc(CN(C)C)c1-c1ccccc1.Cl	ChEMBL	CHEMBL1602314
FPFNFGRRHPTRLC-UHFFFAOYSA-N	CC(C)NCC(O)COc1ccc(NC(=O)CNCCCCNCC(=O)Nc2ccc(OCC(O)CNC(C)C)cc2)cc1	ChEMBL	CHEMBL349175
YHROHEGIBOTCOK-UHFFFAOYSA-N	COc1ccc(N(CCCN2C(=O)c3cccc4cccc(c34)C2=O)C(=O)c2ccncc2)cc1	ChEMBL	CHEMBL1518466
PLVSFLVJGLFATI-ACCUITESSA-N	CCC1CN(C(=O)C2CCN(S(=O)(=O)c3c(C)noc3/C=C/c3ccc(C)cc3)CC2)c2cc(C)ccc2O1	ChEMBL	CHEMBL1433695
XEKKTAYAEIHJEA-IFDMWSDSSA-N	C[C@]12CC[C@@H]3c4ccc(O)cc4C(O)[C@@H](Sc4ccc(Br)cc4)[C@H]3[C@@H]1CC[C@@H]2O	ChEMBL	CHEMBL1627353
JBFXROGEDAOQSM-UHFFFAOYSA-N	Clc1cccc2c1SC(c1ccccc1)(c1ccccc1)c1cccn1-2	ChEMBL	CHEMBL278171
RKQVRIYAHYCSNR-LASHMREHSA-N	CNC(=O)c1cccc(-c2ccc(C[C@H]3O[C@H](CO)[C@@H](O)[C@H](O)[C@@H]3O)cc2)c1	ChEMBL	CHEMBL3970294
GICQKQBMZRXJLR-UHFFFAOYSA-N	Cc1cccc(S(=O)(=O)NCCNC(=N)N2CCC(c3ccccc3)CC2)c1	ChEMBL	CHEMBL558025
WNPMGDQJVLSBMO-HNNXBMFYSA-N	N#C[C@@H]1CCCN1C(=O)CNCCC(=O)NCc1cc(F)cc(F)c1	ChEMBL	CHEMBL382847
BHPQAPLDDCIEPH-UHFFFAOYSA-N	O=C1NC2(CCN(Cc3ccsc3)CC2)CC1c1ccncc1	ChEMBL	CHEMBL3556121
ALWBRYDGAZRAFB-UHFFFAOYSA-N	Cc1cc(C)n(-c2cc(N3CCN(S(=O)(=O)c4ccc5ccccc5c4)CC3)ccc2[N+](=O)[O-])n1	ChEMBL	CHEMBL1323461
BOCZPNQOCIVVBY-UHFFFAOYSA-N	CCn1c(COc2cccc(OC)c2)nnc1SCC(=O)Nc1cccc(OC)c1	ChEMBL	CHEMBL1586105
SCSSOVHZBFPJDL-UHFFFAOYSA-N	Cc1cccc(CN2CCC3(CCN(Cc4ccccn4)C3)C2=O)c1	ChEMBL	CHEMBL3553498
VTVIRCKBHVYEBQ-ALOJWSFFSA-N	CN([C@H]1CC[C@H](c2ccc(OCCCN3CCCCC3)cc2)CC1)S(=O)(=O)c1ccccc1	ChEMBL	CHEMBL1824251
BUMRBAMACDBPKO-YIDFTEPTSA-N	OC[C@H]1OC(O)[C@@H](O)[C@@H](F)[C@@H]1O	ChEMBL	CHEMBL3800459
VZPVYMYKXNRNSK-UHFFFAOYSA-N	COc1ccc(-c2noc(CCCC(=O)NC3CCCC3)n2)cc1	ChEMBL	CHEMBL1544256
QCUYOTOCPIEGQR-BSYVCWPDSA-N	CO/N=C(\c1ccc(Cl)cc1)C(CN1CCN(c2ccccn2)CC1)OC	ChEMBL	CHEMBL213208
WJFJFADCVKZJIW-JZYZJWFTSA-N	CSCC[C@H](NC(=O)[C@@H](CC(C)C)N1CCC(NC(=O)[C@H](Cc2ccccc2)NC(=O)[C@H](Cc2ccccc2)NC(=O)CCCN)C1=O)C(N)=O	ChEMBL	CHEMBL301841
NLEPKGFELHYOOA-UHFFFAOYSA-N	O=C(CCC1CCN(Cc2ccc(Cl)cc2)CC1)c1ccc2c(c1)CCN2	ChEMBL	CHEMBL75649
AWACQBFBMROGQC-UHFFFAOYSA-N	Nc1ccc(Cl)c2c1C(=O)c1ccccc1C2=O	ChEMBL	CHEMBL603094
PJYBDXYVMLLDMZ-UHFFFAOYSA-N	Cc1c(OCc2cccc(C#N)c2)cccc1C1CCNCC1	ChEMBL	CHEMBL452402
ILAMTDAWZKCEEX-RQFJBILSSA-N	COC(=O)[C@@]1(Cc2ccc(F)cc2)[C@H]2c3cc(C(=O)N4CCCC4)n(CCF)c3C[C@H]2CN1C(=O)c1ccccc1	ChEMBL	CHEMBL1516342
BTNLZELUPKRKLO-HXUWFJFHSA-N	Cc1cc(C(=O)N2CCOC[C@H]2Cc2cccc(-c3ncon3)c2)c(-n2nccn2)cc1C	ChEMBL	CHEMBL3963262
DEKRDEXFOHOVCL-XUQAUMQRSA-N	CO[C@]1(C(=O)O)C[C@H](O)[C@@H](NC(C)=O)[C@H]([C@H](O)[C@H](O)CNC(=O)C(=O)NCc2ccc(-c3ccccc3)cc2)O1	ChEMBL	CHEMBL3606090
QVMJLFZOFFUGMH-NPKFRGRUSA-N	C[C@@H]1CN([C@H](C)CO)C(=O)c2cc(N(C)C)ccc2O[C@@H]1CN(C)Cc1ccc(C(=O)Nc2ccccc2N)cc1	ChEMBL	CHEMBL2135405
ULSDOUSGHGOKSJ-LJWNLINESA-N	COc1cc([C@H]2[C@H](C(=O)O)[C@H](c3ccc(O)c(OC)c3)[C@H]2C(=O)Oc2cccc3ccccc23)ccc1O	ChEMBL	CHEMBL4276759
XCCCRVPCDJNFIY-UHFFFAOYSA-N	c1ccc2c(c1)Cc1ccccc1N1OC(CN3CCOCC3)CC21	ChEMBL	CHEMBL79249
ODOFIMVEHAFUHI-UHFFFAOYSA-N	COc1cc(OC)cc(C2=Cc3ccc(OC)cc3C(CC(C)=O)N2c2ccc(C#CCCO)cc2)c1	ChEMBL	CHEMBL2138054
WGXYCFDMOFLIDN-UHFFFAOYSA-N	O=C(c1ccco1)n1nc(-c2cccnc2)nc1NCc1ccccc1	ChEMBL	CHEMBL1486150
JVOXQEGHLHXJSI-UHFFFAOYSA-N	CCOC(=O)c1sc(Nc2ccccc2N2CC3(CCN(CC(C)(C)C)CC3)c3c(Cl)ccc(O)c32)nc1C(F)(F)F	ChEMBL	CHEMBL3905619
OQYNMGBUYGLCPG-UHFFFAOYSA-N	CCN(CC)CCOc1ccc(Nc2nc(-c3ccc(OC)cc3)cc(-c3ccc(OC)cc3)n2)cc1	ChEMBL	CHEMBL4226023
UDRCHZBJQTVNIG-UHFFFAOYSA-N	COc1ccc(-n2nc(C3CCN(S(=O)(=O)C(F)(F)F)CC3)cc2NC(=O)c2cnn3cccnc23)cc1	ChEMBL	CHEMBL3981292
WXJNFCGDVSVXPV-UHFFFAOYSA-N	CNC(=O)C(C)CN(C)C(=O)Nc1ccc(F)c(-n2cccc2)c1	ChEMBL	CHEMBL3468498
MUIBMGHKNYIVEU-UHFFFAOYSA-N	Cc1nc[nH]c1C(=O)N1CCC2(CN(C)C(=O)O2)C1	ChEMBL	CHEMBL3474910
NHPRTVCKMRRXKN-GMUIIQOCSA-N	CCCc1cn([C@@H]2CN3CCC2CC3)c(=O)c2ccccc12.Cl	ChEMBL	CHEMBL555582
XEAWFWXZWNSRRF-UHFFFAOYSA-N	Cc1oc2ccc(Br)cc2c(=O)c1-c1nn[nH]n1	ChEMBL	CHEMBL1485523
MDUIGRQLYRDVOI-UHFFFAOYSA-N	COc1ccc(Cn2cnc3c(N(C)C)nc(C(F)(F)F)nc32)cc1C	ChEMBL	CHEMBL298184
QUAZKDWAQBUPBO-UHFFFAOYSA-N	O=c1nc(OCC2COc3ccccc3O2)cc2n1CCc1cc(OCCN3CCCCC3)ccc1-2	ChEMBL	CHEMBL3714804
YJURTEJKKFIOMF-WBVHZDCISA-N	CC1(C)Oc2ccc(C(N)=O)cc2[C@]2(n3ccccc3=O)O[C@H]12	ChEMBL	CHEMBL146304
DJSNSJUOMUDLPW-UHFFFAOYSA-N	CCN(CC(=O)N1CCC(C(N)=O)CC1)S(=O)(=O)c1cc(Cl)ccc1Cl	ChEMBL	CHEMBL1887389
GKWRVFCTPGKYJC-UHFFFAOYSA-N	CCOc1ccc(NC(=O)N(C2CCCCC2)C(C)c2cccnc2)cc1	ChEMBL	CHEMBL1441563
QZATUGXXMHCJRV-GIFXNVAJSA-N	CC[C@H](NC(=O)[C@@H](NC(=O)[C@H](CCCc1ccccc1)CC(=O)O)C(C)(C)C)c1ccccc1	ChEMBL	CHEMBL414626
KIRYUFFBMRZPFG-UHFFFAOYSA-N	CC(C(=O)Nc1cc([N+](=O)[O-])ccc1Cl)N1CCN(c2ccccc2O)CC1	ChEMBL	CHEMBL1312766
QSAVXWGSBVHTOR-QINSGFPZSA-N	CCCCN1C(=O)NC(=O)/C(=C(\C)Nc2ccc(OCC)cc2)C1=O	ChEMBL	CHEMBL1505053
FUWCSVNBBKQKDX-UHFFFAOYSA-N	CC(=O)Nc1ccc(-n2nnc3ccc(C(F)(F)F)cc32)cc1	ChEMBL	CHEMBL3734904
FWJKLFCRSMDDKW-UHFFFAOYSA-N	CN1CCN(NC(=S)SCC(=O)NCc2ccc3c(c2)OCO3)CC1	ChEMBL	CHEMBL4062231
BNGOHMKFOIOFSS-UHFFFAOYSA-N	CCOc1ccc(NC(=S)N=Nc2c(O)[nH]c3ccccc23)cc1	ChEMBL	CHEMBL1300497
FKWDFESZEKJABH-UHFFFAOYSA-N	Cc1nnc(SCC(=O)Nc2ccc(S(=O)(=O)N3CCCCC3)cc2)s1	ChEMBL	CHEMBL1605592
CGQDOVSJUZTWBI-YDALLXLXSA-N	CC(C)Sc1nnc([C@@H](N)Cc2c[nH]c3ccccc23)o1.Cl	ChEMBL	CHEMBL1458152
RUWRWUNJZWBOJP-UHFFFAOYSA-N	c1ccc(CN2CCc3ncnc(-c4ccncc4)c3CC2)nc1	ChEMBL	CHEMBL3555650
NUNBAOSRSNHECU-UHFFFAOYSA-N	CCOC(=O)CNC(=O)CSc1nc2c(C)cccc2cc1CC	ChEMBL	CHEMBL1302034
XDXCEWNBVOZWDO-UHFFFAOYSA-N	CCCC#CC(O)(C(=O)OC1CN2CCC1CC2)C1CCCC1	ChEMBL	CHEMBL1976443
NZHMPVZWRXOJQO-UHFFFAOYSA-N	O=C(CNS(=O)(=O)c1cccs1)N1CCc2ccccc2C1	ChEMBL	CHEMBL1502693
FFAINGUAPNUNTI-UHFFFAOYSA-N	CC1C(=O)C(C)C(c2ccc(Br)cc2)NC1c1ccc(Br)cc1	ChEMBL	CHEMBL1510199
JHFHVJSSDYTSMS-UHFFFAOYSA-N	CCOC(=O)C1=CN(Cc2cccc(F)c2)S(=O)(=O)N(CC)C1c1cccc(OC)c1	ChEMBL	CHEMBL2145385
VQLMRGDCTBUDFV-UHFFFAOYSA-N	COc1ccccc1C(=O)Nc1nc2c(s1)CN(S(=O)(=O)C1CC1)CC2	ChEMBL	CHEMBL3439806
YWKGICVYAZZSDI-UHFFFAOYSA-N	CC(C)(C)NC(=O)C1CCN(Cc2cccc(NC(=O)C(C)(C)c3ccccc3)c2)CC1	ChEMBL	CHEMBL3904650
CNQPAZCGVZSAIW-CNJGMTGTSA-N	COC1=C[C@@H]2[C@@H]3Cc4ccc(OC)c(OCCOCCOCCOc5c(OC)ccc6c5[C@@]57CCN(C)[C@@H](C6)[C@H]5C=C(OC)C(=O)C7)c4[C@]2(CCN3C)CC1=O	ChEMBL	CHEMBL1951230
KGPDJSNEEBRRED-UHFFFAOYSA-N	Cc1cccc(-c2nc3scc(CCNS(=O)(=O)c4ccc(F)cc4C)n3n2)c1	ChEMBL	CHEMBL1437394
BCGPSWXSQUHXGV-UHFFFAOYSA-N	COc1ccc(N2CCN(c3ncnc4onc(-c5ccc(F)cc5)c34)CC2)cc1	ChEMBL	CHEMBL1358668
GNKCLJPDVPKGFT-UHFFFAOYSA-N	COc1ccc(NC(=O)C(=O)NCCN2CCN(C(=O)c3cccs3)CC2)cc1	ChEMBL	CHEMBL1467988
MXPWVQPKRMIYJL-SDBHATRESA-N	COc1nc(NC2CCCC2)c2ncn([C@@H]3O[C@H](CO)[C@@H](O)[C@H]3O)c2n1	ChEMBL	CHEMBL478371
UYMWOBUVWMQNHM-ULQDDVLXSA-N	N#Cc1ccc(N[C@H]2CC[C@H](NCC(=O)N3CCC[C@H]3C#N)CC2)nc1	ChEMBL	CHEMBL3084815
WGPUWADPRRMPML-UHFFFAOYSA-N	O=C(NC(=S)NC1CCS(=O)(=O)C1)c1ccccc1Br	ChEMBL	CHEMBL1895034
DRYWWOBPGOFYCY-UHFFFAOYSA-N	CC(=O)N1CCc2c(sc3c2c(=O)n(Cc2ccccc2)c(=O)n3Cc2ccc(C)cc2)C1	ChEMBL	CHEMBL1872421
REXUYBKPWIPONM-UHFFFAOYSA-N	N#CCBr	ChEMBL	CHEMBL2139477
BKCYABAUEHYUMK-UHFFFAOYSA-N	CCCn1ccc2c(OCC(=O)Nc3ccc(F)cc3F)cccc2c1=O	ChEMBL	CHEMBL1734945
XAJKLOXTXDNZBO-HXUWFJFHSA-N	Cn1ccc2ccc(-c3ccc([C@@]4(C)CCCNC4=O)c(=O)[nH]3)cc21	ChEMBL	CHEMBL4115257
OZRKPAMDLLFOAH-HNNXBMFYSA-N	C[C@H]1COCCN1c1nc(-c2cnc(N)nc2)c2c(n1)N(C1(C)CN(C(=O)OC(C)(C)C)C1)CC2	ChEMBL	CHEMBL3925371
RSWUWSKXIDLCIR-YESZJQIVSA-N	CNC(=O)[C@H](Cc1ccccc1)NC(=O)[C@H](CSC)NC(=O)[C@H](S)CCN1C(=O)CCC1=O	ChEMBL	CHEMBL92970
CPZKURJPANAXAD-UHFFFAOYSA-N	O=C(CCSc1ccc(Cl)cc1)Nc1nc(-c2ccccn2)cs1	ChEMBL	CHEMBL2098425
UFLRUGWXFYIYHV-UHFFFAOYSA-N	CC(C)CC(NC(CCc1ccccc1)C(=O)O)C(O)NC(Cc1c[nH]c2ccccc12)C(=O)O	ChEMBL	CHEMBL352950
AGCQWUOSBWAYEF-IFGISIKFSA-N	CCN(CC)c1ccc(N2C[C@H]3[C@@H](CS[C@]4(C(=O)Nc5cccc(Br)c54)[C@@H]3c3ccc(Br)cc3)CC2=O)cc1	ChEMBL	CHEMBL4103052
SNMIGXQJBKAGDD-UHFFFAOYSA-N	O=C1C(=O)c2ccccc2C2=C1CCO2	ChEMBL	CHEMBL2436866
LAMIMJLEAWSTJC-UHFFFAOYSA-N	Oc1cc(C2CCCCC2)nc(O)n1	ChEMBL	CHEMBL2139428
ALMFEPFGKOIEPI-UHFFFAOYSA-N	CC1(C)CC(NC(=O)COc2ccccc2Cl)CC(C)(C)N1	ChEMBL	CHEMBL1485025
SFSBCXRYJTZJKA-UHFFFAOYSA-N	Cn1nnnc1SCCCNCc1ccccc1OCc1ccccc1Cl	ChEMBL	CHEMBL1475225
UURVMPPGCBDWBL-CRICUBBOSA-N	COc1ccc([C@H]2[C@@H](C)C(=O)N2c2cc(OC)c(OC)c(OC)c2)cc1NCc1ccccc1	ChEMBL	CHEMBL4289623
OTVYFARCDAXTLL-BKFJMODKSA-N	C[C@@H](O)[C@H]1C(=O)N2C(C(=O)O)=C([C@H]3CCNC3)C[C@H]12	ChEMBL	CHEMBL125355
UNPGSBXHFNJKSN-UHFFFAOYSA-N	CCOc1ccc(C(Nc2ccc(C(=N)N)cc2)C(=O)NCc2ccccc2)cc1OCC	ChEMBL	CHEMBL360313
ZXBUXCUOFRVISV-UHFFFAOYSA-N	CC(C)(C)OC(=O)CN1C(=O)C(NCc2ccc3ccccc3c2)CCc2ccccc21	ChEMBL	CHEMBL296718
JQWJURUWHODLOC-UHFFFAOYSA-N	CCOC(=O)C1(c2cccc(O)c2)CCCN(C)C1	ChEMBL	CHEMBL1193764
UZDGZWUQFHACPI-KOMQPUFPSA-N	Cc1cccc2[nH]nc(NC[C@H]3CC[C@H](NC(=O)c4cc(C(F)(F)F)ccc4Cl)CC3)c12	ChEMBL	CHEMBL3652080
VRXXORJIPSVLET-UHFFFAOYSA-N	Cc1ccc(OCc2cc(C(=O)N3CCc4sccc4C3)no2)cc1C	ChEMBL	CHEMBL1509732
JIBDKZTZHPHLHH-ZDUSSCGKSA-N	C=C(C)OC(=O)N1c2cc(OC)ccc2NC(=O)[C@@H]1CSC	ChEMBL	CHEMBL103494
SPODNTXMIFLQLS-UHFFFAOYSA-N	Cc1cc(C(=O)N2CCc3c(n(Cc4ccc(O)cc4)c4ccccc34)C2)ccc1O	ChEMBL	CHEMBL73953
GAYAMEKFIBYRJW-UHFFFAOYSA-N	CN(C)c1ccc(C=C2c3ccccc3-c3ccccc32)cc1	ChEMBL	CHEMBL2360664
LBXKUSAVTWZPRD-MEQWQQMJSA-N	Nc1ncnc2c1ncn2[C@@H]1O[C@H](C(=O)NC2CCCCC2)[C@@H](O)[C@H]1O	ChEMBL	CHEMBL2113489
IQXPWYSDDKGFIJ-UHFFFAOYSA-N	CCN(CC)S(=O)(=O)c1ccc(NC(=O)CO/N=C(\N)c2ccccc2)cc1	ChEMBL	CHEMBL1522176
ONLCKHSHCLIXOC-UHFFFAOYSA-N	Cc1cc(Nc2nccc3nc(-c4c(Cl)cccc4Cl)[nH]c23)ncn1	ChEMBL	CHEMBL4062758
CVYPURZTRLVZRF-UHFFFAOYSA-N	CC(=O)Nc1c(C#N)c(-c2ccccc2)c(C#N)c(=O)n1-c1ccc(C)cc1	ChEMBL	CHEMBL1794231
IFSDMAILFUFFIA-YDPTYEFTSA-N	CN[C@@H](CC(C)C)C(=O)N(C)[C@@H](CC(C)C)C(=O)N(C)[C@@H](CC(C)C)C(=O)N(C)[C@@H](CC(C)C)C(=O)NCCc1ccc(O)cc1	ChEMBL	CHEMBL4206323
RZBWUHMYWSEBLV-NVMNQCDNSA-N	Cc1cc(O)c(C(C)C)cc1NC1=NC(=O)S/C1=C\c1ccc(Cl)cc1	ChEMBL	CHEMBL3781378
VHDINJFKLCWLMC-UHFFFAOYSA-N	COc1cc2c3c(n(CCCN4CCOCC4)c(=O)c2cc1OC(=O)c1cccnc1)-c1cc2c(cc1C3=O)OCO2	ChEMBL	CHEMBL3822544
FNROZGBVSSYDDU-UHFFFAOYSA-N	O=C(CN1CCCC1)Nc1ccc(Sc2c(O)nc3ccc(C(F)(F)F)cc3c2-c2cc(Cl)ccc2O)cc1	ChEMBL	CHEMBL186801
XYTZEBNWKIWSJK-UHFFFAOYSA-N	CNc1oc(-c2ccc(OC)c(S(=O)(=O)N3CCCC3)c2)nc1C#N	ChEMBL	CHEMBL3443630
PFXJHBNUVQUSKO-RLOXQABYSA-N	Cl.Cl.Cl.Cl.NCCN[C@@H]1CNC[C@@H]1Cc1cccc(N)n1	ChEMBL	CHEMBL3819250
MGMFNSFTBTWIHM-HMPUBFBJSA-N	CCC(C)n1ncn(-c2ccc(N3CCN(c4ccc(OC[C@@H]5CO[C@@](Cn6cc(C)nc6C)(c6ccc(Cl)cc6Cl)O5)cc4)CC3)cc2)c1=O	ChEMBL	CHEMBL4284785
BYYRWWOWPNLXGV-UHFFFAOYSA-N	CCOc1ccc(C(=O)NC2CC3CCCC(C2)N3CC(C)C)cc1	ChEMBL	CHEMBL1462152
LGQCVMYAEFTEFN-VUCTXSBTSA-N	C=CCN1CC[C@]2(C)c3cc(O)ccc3C[C@@H]1[C@@H]2C	ChEMBL	CHEMBL98883
BCRQEXSQQLOULA-UHFFFAOYSA-N	CCn1c2ccccc2c2c3c(ccc21)CN(Cc1ccccn1)CO3	ChEMBL	CHEMBL1164687
UDKAZJVFNVBDCH-UHFFFAOYSA-N	O=C(Cc1ccccc1)NNC1=NS(=O)(=O)c2ccccc21	ChEMBL	CHEMBL1891655
SWRDAECGCYHPRF-UHFFFAOYSA-N	COc1cccc(S(=O)(=O)CCN2CCCN(C(C)=O)CC2)c1	ChEMBL	CHEMBL3469105
CBJRJDWIPDSGQM-UHFFFAOYSA-N	CCCC(=O)c1cnc2cc(O)ccc2c1Nc1ccccc1C	ChEMBL	CHEMBL89982
SKUUVNSSRZHULF-UHFFFAOYSA-N	O=C(NCCc1c[nH]c2ccc(O)cc12)Oc1ccc(C(F)(F)F)cc1	ChEMBL	CHEMBL240275
BWJDKVHWCIEYMO-UHFFFAOYSA-N	N#Cc1cc(Cn2cncn2)cc(-c2ccc(F)cc2)c1	ChEMBL	CHEMBL599456
HCXISLBQMIAFGW-UHFFFAOYSA-N	Cn1nnnc1Sc1ncnc2c1ncn2CC1CCC1	ChEMBL	CHEMBL2299022
FYEJMUSTBVPKJM-UHFFFAOYSA-N	CCOc1c(OC)ccc2c1CCN(CCN1CCC(CNC(=O)c3ccc(-c4ccc(C(F)(F)F)cc4)cc3)CC1)C2	ChEMBL	CHEMBL528211
VSDBEJANRNRWLX-UHFFFAOYSA-N	CCCN(CCC)S(=O)(=O)c1ccc(C(=O)Nc2cc3ccccc3cc2C(=O)O)cc1	ChEMBL	CHEMBL373673
QIENYTMYNPLRHW-UHFFFAOYSA-N	O=C(O)CCCOc1ccc(-c2cc(Oc3cccnc3)ccc2Cl)cc1	ChEMBL	CHEMBL3938783
ZTTUIDZWNYTSRP-UHFFFAOYSA-N	CCCN1CCC=C(c2c[nH]c3ccc(C(N)=O)cc23)C1	ChEMBL	CHEMBL103515
DALVEJRMRIXIMC-UHFFFAOYSA-N	COc1ccc(C2C(C(=O)N3CCCCC3)c3ccccc3C(=O)N2C)cc1	ChEMBL	CHEMBL1443212
ZAHUZZUGJRPGKW-UHFFFAOYSA-M	BrCCC[P+](c1ccccc1)(c1ccccc1)c1ccccc1.[Br-]	ChEMBL	CHEMBL355212
RHUHLOATDMWRHJ-UHFFFAOYSA-N	COC(=O)C1(Cc2ccccc2)C2c3cc(C(=O)N4CCCC4)n(Cc4ccc(OC(F)(F)F)cc4)c3CC2CN1C(=O)c1ccccc1	ChEMBL	CHEMBL1318799
MUDZLJCKDWQZPK-UHFFFAOYSA-N	CC(=O)C1=C(C)N(c2cccc(C(F)(F)F)c2)C(=O)N(C)C1c1ccc(C#N)cc1C(=O)NCc1cnn(C)c1	ChEMBL	CHEMBL3937766
QMZAHWGFWQZOLK-UHFFFAOYSA-N	COc1ccc2c3c1OC1C(=O)CCC4(Nc5ccccc5)C(C2)N(C)CCC314	ChEMBL	CHEMBL350622
PXTBBXFLZJWRJG-VIFPVBQESA-N	COC(=O)[C@@H](NC(=O)CNc1ncnc2[nH]cnc12)C(C)C	ChEMBL	CHEMBL3806017
SOUWOXVDHBJRLZ-UHFFFAOYSA-N	COc1ccc(S(=O)(=O)NCc2nc3nc(C)cc(C)n3n2)cc1	ChEMBL	CHEMBL1879905
YHWRGQNPIKVDIF-UHFFFAOYSA-N	O=C(OCCOCCOCCO)c1cc(O)c2c(c1)C(=O)c1cccc(O)c1C2=O	ChEMBL	CHEMBL2064269
SZXFHOWBOBPNMM-UHFFFAOYSA-N	Cc1noc(C)c1CSCC(=O)Nc1ccc(S(=O)(=O)C(F)F)cc1	ChEMBL	CHEMBL1476596
SFGIHMAJHAGGRH-UHFFFAOYSA-N	O=C(CN(CCOc1ccc(-n2ccnc2)cc1)Cc1ccc2c(c1)OCO2)NCc1ccc(C(F)(F)F)cc1	ChEMBL	CHEMBL395498
NEFXYWLJXFFICL-WWSHZOHRSA-N	CCCCCCCCCCCCCC[C@@H](O)[C@@H](O)[C@H](CO[C@H]1O[C@H](CO)[C@H](O)[C@H](O)[C@H]1O)NS(=O)(=O)c1ccc(NC(C)=O)cc1	ChEMBL	CHEMBL488962
APNJJVAHECMJQJ-UHFFFAOYSA-N	CCOC(=O)c1nn(-c2ccc(Cl)cc2)c(=O)c2c(N)sc(Cl)c12	ChEMBL	CHEMBL2057994
IXMXTWAFVBCGLI-GOSISDBHSA-N	CC(C)CCCCN([C@@H]1CCCCNC1=O)S(=O)(=O)c1ccc(Cl)cc1	ChEMBL	CHEMBL249425
WLXGLRSPESJCTI-OVCLIPMQSA-N	Cc1cccc(/C=N/NC(=O)Cn2nc(C)cc2C)n1	ChEMBL	CHEMBL3193325
VMYOBUFTBYZKLD-UHFFFAOYSA-N	CS(=O)(=O)c1ccc(-c2cccc(COc3ccc(C#CC(=O)O)cc3)c2)cc1	ChEMBL	CHEMBL4288345
LCPBHXUZZYHLSA-UHFFFAOYSA-N	O=C(NC(=[Se])Nc1ccc([Se][Se]c2ccc(NC(=[Se])NC(=O)c3cccs3)cc2)cc1)c1cccs1	ChEMBL	CHEMBL4278174
KBGPQSGWIQJEJK-KRWDZBQOSA-N	CS(=O)(=O)Nc1ccc(CCNC[C@H](O)COc2ccc(O)cc2)cc1	ChEMBL	CHEMBL12188
LTZGWNSNJBIENC-CYBMUJFWSA-N	CC[C@@H](C)N(C)c1nc2cc(C(=O)O)ccc2nc1-c1ccccc1	ChEMBL	CHEMBL3718601
XTGMXQCGCNTMEI-RLKKFORUSA-N	C[C@]12CC[C@H]3[C@@H](CC[C@@H]4C[C@@H](O)CC[C@@]43CO)[C@]13O[C@@H]3C[C@@H]2c1ccc(=O)oc1	ChEMBL	CHEMBL515346
IMFZJGBXSLITSM-ZPFDUUQYSA-N	C[C@H](N[C@H](C(=O)O)[C@@H]1CCCN1C(=O)CN)C(=O)N1CCC[C@H]1C(=O)O	ChEMBL	CHEMBL4072323
SJHNSGFIQRAYFX-UHFFFAOYSA-N	O=C(O)c1ccc(NC(=O)c2nc3ccccc3nc2Oc2ccccc2)cn1	ChEMBL	CHEMBL3917054
OQUXDKMVCGSMPI-UHFFFAOYSA-N	CCOC(=O)C(NC(C)=O)C(=O)O	ChEMBL	CHEMBL1741370
NJFDGTHQCZTPID-UHFFFAOYSA-N	COc1ccccc1Nc1nc(N)nc(CSC(=S)N2CCCCC2)n1	ChEMBL	CHEMBL1368954
BEUZUMJUVANYFS-XYFQYJLHSA-N	CNC(=O)NC1(c2ccccc2)CCN(C[C@@H]2C[C@@]2(C(=O)N(C)Cc2ccccc2)c2ccc(Cl)c(Cl)c2)CC1	ChEMBL	CHEMBL1682670
WWVWOIXAQTUPFC-QKKBWIMNSA-N	C[C@H](NCCc1ccc(N(CC(=O)O)CC(=O)O)cc1)[C@H](O)c1ccc(O)cc1	ChEMBL	CHEMBL289670
MKXSKSYKJNXBGH-UHFFFAOYSA-N	Nc1c(C(=O)O)sc2nc(-c3ccccc3)cc(C(F)(F)F)c12	ChEMBL	CHEMBL3127616
TWLDPDOBRBIENW-UHFFFAOYSA-N	O=C1CCc2ccccc2C1(Cc1ccccn1)Cc1ccccn1	ChEMBL	CHEMBL168228
RSTWIZZMDAKQGV-UHFFFAOYSA-N	O=C(O)C(=O)c1cccc(C(=O)C(=O)O)c1	ChEMBL	CHEMBL253062
GJCKOHDBNYQGOF-XPWSMXQVSA-N	COc1cc(/C=C/C(=O)/C=C/c2cc(OC)c(OCc3cn(CCCCCCCCCCNC(=O)OC(C)(C)C)nn3)c(OC)c2)cc(OC)c1OC	ChEMBL	CHEMBL592399
PXQBCBXJYIYONW-BZUAXINKSA-N	CCCC[C@]1(C)C[C@H](COC)[C@](CCCC)(OC)OO1	ChEMBL	CHEMBL3088363
ZJFIYSPEVPUWBQ-UHFFFAOYSA-N	CCCOc1ccc(F)cc1-c1cc(C(=O)Nc2ccccc2)[nH]n1	ChEMBL	CHEMBL2135543
RVSFUTNHVUPAME-UHFFFAOYSA-N	CC(=O)NCc1ccc(-c2cccc(Nc3nccc(C(F)(F)F)n3)c2)cc1	ChEMBL	CHEMBL3899544
CSTHGXIJLUFNFH-QQTULTPQSA-N	O=C(Oc1ccc(/N=C2\C(=O)c3ccccc3C(O)=C2Cl)cc1)c1ccc([N+](=O)[O-])cc1	ChEMBL	CHEMBL3190703
TYCDOLXMKYUQRF-STQMWFEESA-N	CC[C@@H](C[C@H]1COC(N)=N1)Oc1ccc2ncccc2c1	ChEMBL	CHEMBL3639516
VCGAKNVBSYIHOV-LGMDPLHJSA-N	O=C(CCCN1C(=O)/C(=C/c2ccccc2Cl)SC1=S)NNC(=O)c1ccccc1	ChEMBL	CHEMBL1486981
AVLJFYFLDUFCES-UHFFFAOYSA-N	COCCN(C)c1ncc(C#Cc2ccc(CC(C)NC(C)=O)cc2)cn1	ChEMBL	CHEMBL3694958
BYFDZIWFHWMTEU-YMYGLRFUSA-N	CC[C@@H]1OC(=O)[C@H](C)C(=O)[C@H](C)[C@@H](O[C@@H]2O[C@H](C)C[C@H](N(C)C)[C@H]2O)[C@@](C)(OC)C[C@@H](C)C(=O)[C@H](C)[C@H]2CC(=O)O[C@]12C	ChEMBL	CHEMBL249616
WEFIEUNJRSOGIZ-UHFFFAOYSA-N	c1ccc(C2CC(n3ccnc3)c3ccc4ccccc4c3O2)cc1	ChEMBL	CHEMBL1783176
XMEIPUXYRADCPF-UHFFFAOYSA-N	O=C1C=C(Oc2ccc(Br)cc2Br)C(=O)c2cc3ccccc3cc21	ChEMBL	CHEMBL401810
KTVBTWYJJBENCJ-UHFFFAOYSA-N	Cc1ccc(CNC(=O)C2CC(c3cccc(F)c3)=NO2)cc1	ChEMBL	CHEMBL1373364
KLOOFNADZQKJDI-UHFFFAOYSA-N	CSc1nc(-c2cccc(C(F)(F)F)c2)c(-c2ccnc(F)c2)[nH]1	ChEMBL	CHEMBL524015
OSSOENIZKROSEF-BXMREXCWSA-N	COc1cc(/C=C/c2cc3c(c(OC)c2)O[C@]2(C)CC[C@@H](O)C(C)(C)[C@H]2C3)cc(O)c1/C=C/c1ccc([N+](=O)[O-])cc1	ChEMBL	CHEMBL1224474
UOAOZROEXYBQHF-JOCHJYFZSA-N	O=C(O)C(=O)[C@H]1Cc2ccccc2CN1S(=O)(=O)c1ccc(OCc2ccc(F)cc2)cc1	ChEMBL	CHEMBL55321
LLOHDDOQGHNTMJ-UHFFFAOYSA-N	COc1cc(CNc2ccc(S(N)(=O)=O)cc2)ccc1OCc1ccccc1F	ChEMBL	CHEMBL1728613
ZGLCZWKAIKZIQU-KFNWDQBUSA-N	COc1cc(/C=C/c2cc(O)c3c(c2)C[C@@H]2C(C)(C)[C@H](O)CC[C@@]2(C)O3)cc(O)c1C/C=C(\C)CCC=C(C)C	ChEMBL	CHEMBL1927854
GGPFGKIEWCRDMP-JTQLQIEISA-N	COc1ccc2c(c1)-c1c(cnn1C[C@H](C)N)C2(C)C	ChEMBL	CHEMBL4086240
LDGMEHDJYJLXOB-XZOQPEGZSA-N	CC(=O)N[C@@H](Cc1cc(F)cc(F)c1)[C@H](O)CNC(C)(C)c1cccc(C(C)(C)C)c1	ChEMBL	CHEMBL1269949
XVUOZRSARADKPL-UHFFFAOYSA-N	CC(NC(=O)Cc1ccc(C(=O)O)cc1)c1cc(Cl)ccc1N1CCCCC1C	ChEMBL	CHEMBL357544
YPTKVXJEZFSVMA-HSHFZTNMSA-N	N[C@@H]1CONC1=O.O	ChEMBL	CHEMBL1222336
SBOBCAVLVAWHSG-UHFFFAOYSA-N	O=C(Sc1cccc(Cl)c1)c1cc2cc(CCl)ccc2oc1=O	ChEMBL	CHEMBL197915
UNYXBXVAVLJAIH-UHFFFAOYSA-N	O=C(O)CN1C(=O)C2C3C=CC(C2C1=O)C1C(=O)N(CC(=O)O)C(=O)C31	ChEMBL	CHEMBL1868748
ZCGNSWYINYFWDO-UHFFFAOYSA-N	Cc1ccc(-n2c(=S)[nH]c3c(oc4ccccc43)c2=O)cc1C	ChEMBL	CHEMBL1536665
XLUJPXIARGLECB-UHFFFAOYSA-N	Nc1nc(N)c2cc(NCc3ccc4ccccc4c3Cl)ccc2n1	ChEMBL	CHEMBL3278309
SYDYCZUJHMIIRH-OWEKSZQWSA-N	CN[C@@H](C)C(=O)N[C@H]1CN(CCC(C)C)c2ccccc2N(Cc2cccc3ccccc23)C1=O.Cl	ChEMBL	CHEMBL2436323
DGCMHMZRVVBGEV-XDJHFCHBSA-N	Cc1sc(N/N=C2\CCCCC2C)nc1-c1ccccc1	ChEMBL	CHEMBL3218155
BHQANQKXHBAXHP-UHFFFAOYSA-N	Cc1ccc2oc(C(=O)NCc3ccc4c(c3)OCO4)c(C)c2c1	ChEMBL	CHEMBL1467490
JZCSTPTWOCVIDD-UHFFFAOYSA-N	COc1c(NC(C)=O)c(OCCN2CCN(C)CC2)c(OC)c2occc12	ChEMBL	CHEMBL296491
XKVHXFGMLJTKLL-ZHACJKMWSA-N	Cc1ncsc1/C=C/C(=O)NC(Cc1ccccc1)C(=O)OC(C)(C)C	ChEMBL	CHEMBL4172267
FXIPKYIPAFDKIL-UHFFFAOYSA-N	c1ccc(OSSOc2ccccc2)cc1	ChEMBL	CHEMBL2030129
DQVKKIABVQNADT-YZGWKJHDSA-N	CN1C(=O)[C@@H](c2ccc(C#Cc3ccc(F)cc3)cn2)[C@@H]2CCC[C@@H]21	ChEMBL	CHEMBL4111926
ORJHNVPTPISIEX-UHFFFAOYSA-N	CCCn1c(SCC(=O)NC2CCCCC2)nnc1-c1ccncc1	ChEMBL	CHEMBL1903911
ZFAHXOOMMUMEGC-KRWDZBQOSA-N	O=C([C@@H]1CCc2ccc(OCc3cc(F)cc(F)c3)c(=O)n21)N1CCCC1	ChEMBL	CHEMBL478843
LVTHBZFJPGVJGT-UHFFFAOYSA-N	COc1ccc(-c2cnc3c(NC(C)=O)cc(-c4ccccc4OC)cn23)cc1OC	ChEMBL	CHEMBL1977525
WNAKXDFPUCFCAW-XOGRSFEHSA-N	Cc1cn([C@H]2C[C@H](F)[C@@H](COC(=O)CCCCCCCCCCC(=O)OC[C@H]3O[C@@H](n4cc(C)c(=O)[nH]c4=O)C[C@@H]3F)O2)c(=O)[nH]c1=O	ChEMBL	CHEMBL2063068
LWVOUTJHSOJRLB-UHFFFAOYSA-N	O=C(CCCCCCNC(=O)c1ccc(C(O)(c2cc(F)cc(F)c2)c2cc(F)cc(F)c2)cc1)NO	ChEMBL	CHEMBL3640654
PGPBWGWCJFWCHV-UHFFFAOYSA-N	COc1ccc(OCC(=O)NNC(=O)c2ccc3c(=O)n4c(nc3c2)CCC4)cc1	ChEMBL	CHEMBL1904323
UDBIVBPDVKJABW-WBVHZDCISA-N	O=C(c1ccco1)N1C[C@H]2CCCN(Cc3ccc(F)cc3)[C@H]2C1	ChEMBL	CHEMBL3552557
AKTFGHINWYPJFD-IENBMRAWSA-N	O=C(NCCSSCCNC(=O)/C(Cc1c[nH]c2ccc(F)cc12)=N/O)/C(Cc1c[nH]c2ccc(F)cc12)=N/O	ChEMBL	CHEMBL2178759
KBEOFFXDMVTDPX-UHFFFAOYSA-N	O=C(NCCCc1ccccc1)c1cc(COc2c(F)cccc2F)on1	ChEMBL	CHEMBL1343604
GHZPTNRHPHTEJE-UHFFFAOYSA-N	Cc1cn2nc(N3CCCCC3Cn3cccn3)sc2n1	ChEMBL	CHEMBL3492995
CWEYMOXKKCCJLP-UHFFFAOYSA-N	CC(C)(CO)CCCCCOCCCCC(C)(C)CO	ChEMBL	CHEMBL188249
ACAWPCWQBCSFLY-UHFFFAOYSA-N	Cc1ccc(Cl)c(NC(=O)CN2CCNC(=O)C2)c1Cl	ChEMBL	CHEMBL1311683
LAPJTFDMDKFLNT-GBWDHJLCSA-N	CC[C@@]1(C(=O)OC)N[C@H](CN(C)S(=O)(=O)c2ccc(C(C)(C)C)cc2)[C@@H]2C(=O)N(Cc3ccccc3)C(=O)[C@@H]21.O=C(O)C(F)(F)F	ChEMBL	CHEMBL2357202
HQFGCXKNNDFCBK-UHFFFAOYSA-N	Cc1ccc(OCCCn2c(CCNC(=O)C3CCCCC3)nc3ccccc32)cc1	ChEMBL	CHEMBL1555272
GOMXOOBWXAXNNW-UHFFFAOYSA-N	CC(C)c1ccc(O)c(NC(=S)NC(=O)c2cccnc2)c1	ChEMBL	CHEMBL1609718
WXLYRCGVTYXHMS-FQEVSTJZSA-N	C[C@@]12CCC(=O)c3coc(c31)C(=O)c1cc3c(O)ccc(O)c3cc12	ChEMBL	CHEMBL512187
WNYSQFXPWZKVBY-UHFFFAOYSA-N	COc1ccc(N2CC(NC(=O)c3ccc(S(=O)(=O)N4CCOCC4)cc3)CC2=O)cc1	ChEMBL	CHEMBL1435978
HNSIOESRJKXJSM-UHFFFAOYSA-N	CC(C)n1nc(C(=O)NC2CCN(CCNS(C)(=O)=O)CC2)c2ccccc21	ChEMBL	CHEMBL57971
FSWCCAOSIYIXPX-UHFFFAOYSA-N	ClC(Cl)(Cl)c1nc(Nc2ccc(Br)cc2Br)c2ccccc2n1	ChEMBL	CHEMBL3969652
KJHOZAZQWVKILO-UHFFFAOYSA-N	N=C(N)NC(=N)N1CCOCC1	ChEMBL	CHEMBL1490434
HJMLLICDESTGEB-UHFFFAOYSA-N	COc1ccc(Oc2ncc(C#CC(C)NC(C)=O)s2)cc1OC	ChEMBL	CHEMBL221010
NLJMCJNUWCYNEP-OAHLLOKOSA-N	COC(=O)c1cnc(N2CCN(c3nnc(Nc4ccccc4)c(C)c3C)C[C@H]2C)cn1	ChEMBL	CHEMBL3986419
DUYGEGPWDDIKKU-HNNXBMFYSA-N	O=C(NCC(=O)N1CCC[C@H]1C(=O)CCl)c1ccnc2ccccc12	ChEMBL	CHEMBL3233848
YESZQQZRAPCPKM-UHFFFAOYSA-N	CCN(CC)CC(=O)NCc1cn(-c2ccc(I)cc2)nn1	ChEMBL	CHEMBL2172572
QHJPVMYFNAVMKR-UHFFFAOYSA-N	O=C(NCCCO)c1cc2c([nH]c3ccccc32)c(-c2ccc(F)cc2)n1	ChEMBL	CHEMBL1530788
IIVFQIWIHKVKTD-UHFFFAOYSA-N	COc1ccc(OC)c(NC(=O)c2nc(S(=O)(=O)Cc3ccccc3)ncc2Cl)c1	ChEMBL	CHEMBL1404578
GWQISMMXWCIVCG-UHFFFAOYSA-N	c1ccc(-c2nccc(-c3ccncc3)n2)cc1	ChEMBL	CHEMBL330225
NJOMFICLGKZDQJ-UYXZNNOOSA-N	Cc1noc(C)c1S(=O)(=O)N(C)C[C@H]1Oc2c(NC(=O)c3ccc(-c4nccs4)cc3)cccc2C(=O)N([C@@H](C)CO)C[C@H]1C	ChEMBL	CHEMBL2135447
YSAQVFUXHDYQEZ-UHFFFAOYSA-N	O=CCCCCc1cnc(C(=O)CCCCCCc2ccccc2)o1	ChEMBL	CHEMBL3125292
GCMYZCWWNHCRJP-UHFFFAOYSA-N	COc1ccc(Oc2cccc(S(=O)(=O)C3(C(=O)NO)CCC4(CCNCC4)C3)c2)cc1	ChEMBL	CHEMBL3417743
VHMWLDKAYPTJTN-UHFFFAOYSA-N	O=C1OCC(C(=O)c2cn(Cc3ccc(C(F)(F)F)cc3)c3ccc(F)cc23)=C1O	ChEMBL	CHEMBL3233916
MPAXACTVOVNMAL-UHFFFAOYSA-N	COc1cc(C(O)c2nc3ccc(Br)cc3n2C)cc(OC)c1OC	ChEMBL	CHEMBL2326653
GCTUOYWCMFLXSC-UHFFFAOYSA-N	O=C(O)C(c1ccc(Cl)cc1)N1C(=O)c2cc(I)ccc2N(Cc2ccncc2)C(=O)C1c1ccc(Cl)cc1	ChEMBL	CHEMBL208020
MUMVFOADEKEQQH-UHFFFAOYSA-N	O=C(Cn1cnc([N+](=O)[O-])n1)Nc1ccc(Cl)cc1C(=O)c1ccccc1	ChEMBL	CHEMBL3431420
BDZOBOGXRGZULL-UHFFFAOYSA-N	O=C(O)Cn1nc(C2CC2)c2c(-c3ccco3)ccnc21	ChEMBL	CHEMBL3445228
QHBNPMPKVNZQAM-WOJBJXKFSA-N	CC1CCN(C[C@@H](NC(=O)[C@H]2Cc3ccc(O)cc3CN2)C(C)C)CC1	ChEMBL	CHEMBL4161216
QBDYEQFXGUVESR-UHFFFAOYSA-N	CCOC(=O)C1c2c(ccc(Br)c2O)-n2c(=O)c3ccccc3c(=O)n21	ChEMBL	CHEMBL3623538
XWZBPBKCBQOBBT-UHFFFAOYSA-N	CC1CCCCN1CCCNC(=O)c1ccc(Br)cc1	ChEMBL	CHEMBL1580486
KKZNWFHRVCFENU-XSPMCYPBSA-N	CC(=O)O[C@@H]1C[C@]2(C)[C@H]3CC=C4[C@@H]5CC(C)(C)CC[C@]5(C(=O)N(CC(=O)NC(C)(C)C)Cc5ccoc5)CC[C@@]4(C)[C@]3(C)CC[C@H]2C(C)(C)[C@H]1OC(C)=O	ChEMBL	CHEMBL4206005
JMWHFVRSAJFHMA-UHFFFAOYSA-N	CC(=O)c1ccc(NC(=O)CSc2nnc(COc3ccc4ccccc4c3)n2-c2ccccc2)cc1	ChEMBL	CHEMBL558478
FNZJVHWTFHSVNR-UHFFFAOYSA-N	N#Cc1ccc(C(=O)O)cc1-c1cccc(Nc2nccc(C(F)(F)F)n2)c1	ChEMBL	CHEMBL3932993
JWSHRTLBVPHIIM-SHTZXODSSA-N	Cc1nc(N)nc2c1cc(-c1ccc3c(c1)OCCO3)c(=O)n2[C@H]1CC[C@H](O)CC1	ChEMBL	CHEMBL3649016
ACXQLYNAGJTDLR-UHFFFAOYSA-N	COc1ccc(CCN(CCC(=O)NO)S(=O)(=O)c2ccc(NC(=O)Nc3ccc(OC)cc3)cc2)cc1	ChEMBL	CHEMBL2204816
DATNAXXQOLNOOK-UHFFFAOYSA-N	O=C(CCCCCCC(=O)NCCCN1CCN(C2=Nc3cc(Cl)ccc3Nc3ccccc32)CC1)NCCCN1CCN(C2=Nc3cc(Cl)ccc3Nc3ccccc32)CC1	ChEMBL	CHEMBL2016627
BAJBACYXWVCBGS-UHFFFAOYSA-N	O=C(COC(=O)c1ccccc1Oc1ccccc1)NC1CC1	ChEMBL	CHEMBL1534966
QWPCPTJLLXUWLI-UHFFFAOYSA-N	COc1ccc(N2CCN(C(=O)c3cc4ccccc4[nH]3)CC2)c(OC)c1	ChEMBL	CHEMBL7178
DOTSBJMFBWVNQU-UHFFFAOYSA-N	CN(C)CCCOc1ccc(Nc2ncnc3ccccc23)c(CN(C)C)c1	ChEMBL	CHEMBL231042
UFISGCZAXADFTA-UHFFFAOYSA-N	CCCCCCc1csc2cc(C(=O)O)sc12	ChEMBL	CHEMBL1914586
OZDBSRBBKOJLLE-IIVBECKDSA-N	CC(=O)OCC1=C(/C=N/NC(N)=O)N2C(=O)[C@@H](NC(=O)Cc3cccs3)[C@H]2SC1	ChEMBL	CHEMBL3249672
CJUIKAWANGRMQE-XELLRKNESA-N	Nc1ncnc2c1ncn2C1OC(CO)C(O)C1OP(=O)(O)OC[C@H]1OC(n2cnc3c(N)ncnc32)[C@H](O)[C@@H]1O	ChEMBL	CHEMBL608764
RRUTUQGGIJKSQK-PKTZIBPZSA-N	CC(=O)n1cc([C@H]2CCC[C@@H](c3c[nH]c4ccccc34)c3[nH]c4ccccc4c32)c2ccccc21	ChEMBL	CHEMBL3740126
ZERRKWVZOHXIKQ-UHFFFAOYSA-N	COc1ccc(-c2ccccn2)c2cc(C(=O)Nc3ccncc3)oc12	ChEMBL	CHEMBL1085514
NYRNFJQJOXIJHL-UHFFFAOYSA-N	Cc1cc(=O)[nH]c(SCC(=O)c2cccc(S(N)(=O)=O)c2)n1	ChEMBL	CHEMBL2443195
UJEHKZGGYAFRPX-GJZUVCINSA-N	CO[C@]1(c2ccc(Cl)cc2)CCN(C(=O)[C@H](NC(=O)c2ccc(Cl)cc2)C(C)C)CC1(C)C	ChEMBL	CHEMBL2398752
OCOZPYQCVWGDMU-UHFFFAOYSA-N	Cc1ccc(-c2cc(C(=O)NCCOCCO)cc(-c3nccs3)c2)cc1	ChEMBL	CHEMBL3715769
IZQJGVSAHONSJR-CJBJTYRVSA-N	CCCCCCCCCCCCCCCCOC(COC1O[C@H](CN)[C@@H](O)[C@H](O)[C@H]1NC(=O)CCCc1ccc(N(CCCl)CCCl)cc1)OC	ChEMBL	CHEMBL4163036
KCONKOTZXAFSAY-UHFFFAOYSA-N	COc1ccc(O)c(CO)c1	ChEMBL	CHEMBL31187
CCHZRVCHYJUXAZ-SXOMAYOGSA-N	CC[C@@](C)(c1ccc(O)cc1)[C@H](CCCCOCCOCCOCCO)c1ccc(O)cc1	ChEMBL	CHEMBL290341
MUSZVBKSZLZFMG-UHFFFAOYSA-N	COc1ccccc1CNCC(=O)Nc1ccc(N2CCOCC2)cc1	ChEMBL	CHEMBL1622919
UTZLHNIXQYJGDE-FYJGNVAPSA-N	COc1ccccc1OCc1ccc(C(=O)N/N=C/c2ccco2)cc1	ChEMBL	CHEMBL483190
VHPBHGLYQXVOOY-UHFFFAOYSA-N	CCOc1ccc(Cc2sc(N)c(C(=O)c3ccc(Cl)cc3)c2-c2ccccc2)cc1	ChEMBL	CHEMBL3612284
DNUFZRMOQOOXQF-RUDMXATFSA-N	Cc1ccc(/C=C/C(=O)O)cc1S(=O)(=O)Nc1ccc(C(=O)O)cc1	ChEMBL	CHEMBL1419385
FGALTVCUBRCACV-UHFFFAOYSA-N	O=C(CC(=O)Nc1ccc(-c2c(-c3ccc(OCCN4CCCCC4)cc3)c3ccccc3oc2=O)cc1)Nc1ccc(-c2c(-c3ccc(OCCN4CCCCC4)cc3)c3ccccc3oc2=O)cc1	ChEMBL	CHEMBL3287077
SHHKMWMIKILKQW-UHFFFAOYSA-N	O=Cc1ccccc1S(=O)(=O)O	ChEMBL	CHEMBL3306822
BQFPPXYGDBHRSO-UHFFFAOYSA-N	C#CCNCC(O)CNc1ccc(-c2ccccc2)cc1	ChEMBL	CHEMBL2426130
RIPNYWAFQUCTNW-GDBMZVCRSA-N	O=C(c1cc[nH]n1)N1CC[C@@H]2CN(Cc3ccncc3)S(=O)(=O)[C@@H]2CC1	ChEMBL	CHEMBL3555366
OIMRUIOLQOQDRP-FTWQHDNSSA-N	COc1cc2c(cc1OC)-c1c(cnn1[C@H]1O[C@H](CO)[C@@H](O)[C@H](O)[C@H]1O)CC2	ChEMBL	CHEMBL3273891
NKUIRHSEULAKPJ-RVBPLTOPSA-N	CCCCCCCCCCCCCCCCO[C@H]1O[C@H](COCC(CO)(CO)CO)[C@@H](O)[C@H](O)[C@H]1NC(=O)CCCC	ChEMBL	CHEMBL219150
VPJGQDGRIMOUQG-UHFFFAOYSA-N	CC(=O)Nc1ccc(CN2CCC(CO)(CCOc3ccccc3)CC2)cc1	ChEMBL	CHEMBL1373488
NMWCHQPXBFRMQA-UHFFFAOYSA-N	N#Cc1ccc(COCC(=O)N2CCN(c3ccc(Cl)cc3Cl)CC2)s1	ChEMBL	CHEMBL1290444
MEJRMKYZEJNQSP-UHFFFAOYSA-N	CCCCn1c(C)c(C)cc(NC(=O)c2ccc(C)cc2)c1=O	ChEMBL	CHEMBL2348279
OAQMKPUPUMKMQK-UHFFFAOYSA-N	CNS(=O)(=O)c1ccc(-c2cc(-c3ccccc3)cc(C(N)=O)c2O)cc1	ChEMBL	CHEMBL231210
WNMJRAUNFFYVKN-UHFFFAOYSA-N	COc1ccc(Nc2nc(N)nc(CCl)n2)cc1	ChEMBL	CHEMBL1521348
XVQORHYHOHAEHK-UHFFFAOYSA-N	CC(=O)c1c(C)[nH]c(C(=O)OCC(=O)N2CCN(S(=O)(=O)c3ccc(C)cc3)CC2)c1C	ChEMBL	CHEMBL1355170
XNTOFIHKQHXHGG-UHFFFAOYSA-N	CCCn1nccc1-c1nccnc1CC1CCN(C(C)=O)CC1	ChEMBL	CHEMBL3447628
HLZIBEFSFJTJJG-UHFFFAOYSA-N	CC1=C(C(=O)OC(C)C)C(c2ccccc2Cl)C(C(=O)O)=C(C(=O)O)N1Cc1ccc(Cl)cc1	ChEMBL	CHEMBL115651
FBWCDLJUBOQGFT-UHFFFAOYSA-N	COc1ccc(CN(CCC#N)CCN2CCOCC2)cc1OC	ChEMBL	CHEMBL3468064
QUVBYDIHFHODIR-RIYZIHGNSA-N	CN(C)/C=N/c1nc2nccc(-c3cccs3)n2n1	ChEMBL	CHEMBL3192852
ODXNWSYYWOIYHU-UHFFFAOYSA-N	O=C(CN1C2=NCCCN2c2ccccc21)c1ccc([N+](=O)[O-])cc1	ChEMBL	CHEMBL1621269
JBXJJJIJIRTXCY-UHFFFAOYSA-N	CCOCn1c(Sc2ccccc2)c(C(C)C)c(=O)[nH]c1=S	ChEMBL	CHEMBL133036
JWDREPQULSBIDG-NTUHNPAUSA-N	COc1ccc(/C=N/NC(=O)CSc2nnnn2C)cc1	ChEMBL	CHEMBL2204142
AEIANINERTXEPM-UHFFFAOYSA-N	N#Cc1c[nH]c(C(=O)Nc2ccc(-c3cccc[n+]3[O-])cc2C2=CCCCC2)n1	ChEMBL	CHEMBL1172116
WVAWQDYDKMMFHC-UHFFFAOYSA-N	O=C(CN1CCCC1Cn1cccn1)NCCC1=CCCCC1	ChEMBL	CHEMBL3490710
FNLAKIZMSZZQKL-UHFFFAOYSA-N	O=C1C2CCCCC2C(=O)N1c1ccc(NC2CCN(Cc3ccccc3)CC2)c([N+](=O)[O-])c1	ChEMBL	CHEMBL1533555
XRDZCSQPAUGHQH-UHFFFAOYSA-N	CN(C)CCCN1C(=O)c2cc(NCCCO)c3c4c(cc(NCCCO)c(c24)C1=O)C(=O)N(CCCN(C)C)C3=O	ChEMBL	CHEMBL402205
PHWWJGGCZGGIMG-WOJGMQOQSA-N	C/C(=N\NC(=O)c1c[nH]c2ccccc12)c1ccc(C)s1	ChEMBL	CHEMBL3213826
GEKYZSAIEIUJRJ-VDAHKBHNSA-N	CO[C@H]1N(C2CC(N=[N+]=[N-])C(CO)O2)C(=O)NC(=O)[C@]1(C)Cl	ChEMBL	CHEMBL341735
YGBFXINLTZYAPY-UHFFFAOYSA-N	C=C(c1ccc(S(=O)(=O)c2ccc(OC)cc2)cc1)C1CCN(C2CCN(C(=O)Cc3ccccc3)CC2)CC1	ChEMBL	CHEMBL72787
FNZIZWQXFYAOOE-LJQANCHMSA-N	CC(=O)O[C@H](CCCCc1ccc(O)cc1)CCc1ccc(O)c(O)c1	ChEMBL	CHEMBL1270154
QKCJEPXSJFAOTH-VKDGWMQASA-N	CCc1cc(-c2ccc(C[C@@H](C#N)NC(=O)[C@H]3N[C@@H]4CC[C@H]3C4)c(F)c2)nn1CC(C)C	ChEMBL	CHEMBL3667323
KHPIYKLJXXKAMD-UHFFFAOYSA-N	COc1ccc(C(=O)N(Cc2ccncc2)Cc2cccc(OCc3ccc(C(F)(F)F)cc3)c2)cc1	ChEMBL	CHEMBL4163324
STQNXTBLKLDAGW-UHFFFAOYSA-N	O=C(Cc1ccccn1)NCc1ccc(-c2nc(C(=O)N3CCCCC3)co2)cc1	ChEMBL	CHEMBL386881
JKHKOWTVDYDCFZ-SOFGYWHQSA-N	O=C(/C=C/c1ccc2c(c1)OCO2)Nc1c(C(=O)O)[nH]c2ccccc12	ChEMBL	CHEMBL1441367
MFHNSXDMBBUBGG-UHFFFAOYSA-N	CC(C)C(C#N)(CCCN1CCN(CCOc2ccc(F)c(F)c2)CC1)c1ccccc1	ChEMBL	CHEMBL172994
WJMIMXYRGJRXJX-UHFFFAOYSA-N	CC(NC(=O)Nc1ccc(Cl)c(Cl)c1)C(c1ccccc1)N1CCOCC1	ChEMBL	CHEMBL1584768
SWFPZMNSOVHJBG-UHFFFAOYSA-N	CN(C)CCC(c1ccc(Cl)c(Cl)c1)N1CCNCC1	ChEMBL	CHEMBL3334799
MVZJXACMNGRZMA-UHFFFAOYSA-N	CC(C)(C)NC(=O)NC(=O)COC(=O)CCCc1c[nH]c2ccccc12	ChEMBL	CHEMBL1537444
DTSAAMYTWHBKHE-UHFFFAOYSA-N	CCCn1c(O)c(N=NC(=O)CNC(=O)c2ccncc2)c2ccccc21	ChEMBL	CHEMBL1425799
JYESZUGMIWKRDP-UHFFFAOYSA-N	Cc1ccc(C(=O)NCC(=O)OCC(=O)Nc2ccc(Cl)cn2)cc1	ChEMBL	CHEMBL1598198
MVYRSLWRYWSTAP-KTJVCJKDSA-N	O=C1CC[C@]2(O)[C@@H]3Cc4ccc(O)c5c4[C@]2(CCN3CCCc2ccccc2)[C@@H]1O5	ChEMBL	CHEMBL3577591
CJDFEASPARUQMH-UHFFFAOYSA-N	CCN1CCN(c2cc(C)c3cc(NC(=O)c4cc(OC)cc(OC)c4)ccc3n2)CC1	ChEMBL	CHEMBL587620
XXAPLSBTEZZRIL-UHFFFAOYSA-N	COc1cccc(NC(=O)CSc2nnc(-c3ccc(NC(C)=O)cc3)o2)c1	ChEMBL	CHEMBL1986095
NAWDBJQXRXVCOR-UHFFFAOYSA-N	N#CCOc1ccc(-c2cccc(C(CC(=O)O)c3nccs3)c2)cc1	ChEMBL	CHEMBL3930343
UUDLUCKIEGFRRV-UHFFFAOYSA-N	Cc1cccc(C)c1NC(=O)C1CCCN(Cc2ccccc2)C1	ChEMBL	CHEMBL511504
HAFKGXRVBBECLT-UHFFFAOYSA-N	COc1cc2cc(-c3ccccc3)n(Cc3cccc(C(=O)O)n3)c2cc1C	ChEMBL	CHEMBL3665560
IRYRQLINMNUMPZ-UHFFFAOYSA-N	CC(Nc1cccc(CN2CCOC2=O)c1)C(=O)Nc1ccccc1F	ChEMBL	CHEMBL3495008
ZBPPGJYOWRLDBX-UHFFFAOYSA-N	NC(=O)c1ccc2c(O)c(O)c(-c3cc(Cl)c(N)c(Cl)c3)nc2c1	ChEMBL	CHEMBL1512159
AEDZBVFNSGHPKL-UHFFFAOYSA-N	Cc1ccc(S(=O)(=O)c2cn(Cc3ccccc3)c3cc(N4CCCC4)c(F)cc3c2=O)cc1C	ChEMBL	CHEMBL1898309
XFKHDFYLMAOEIC-UHFFFAOYSA-N	CCCc1cc(OC)nc2nc(C(=O)c3ccccc3)cn12	ChEMBL	CHEMBL280399
FQZKBSZZYWJJDO-UHFFFAOYSA-N	C=CC(=O)N1CC(Oc2cc3c(Nc4ccc(F)c(Cl)c4)ncnc3cc2OC)C1	ChEMBL	CHEMBL3916927
WOECEAWHUUOCDM-UHFFFAOYSA-N	Nc1oc2c(Br)nccc2c1Nc1ccc(F)c(Cl)c1	ChEMBL	CHEMBL4289441
NAONCUIQMFIKRK-UHFFFAOYSA-N	O=[N+]([O-])c1ccccc1C[Se][Se]Cc1ccccc1[N+](=O)[O-]	ChEMBL	CHEMBL1806799
FQMYUDQPDAGOPL-UHFFFAOYSA-N	FC(F)(F)Oc1ccc(COc2ccccc2-c2nc3cccnc3o2)cc1	ChEMBL	CHEMBL4075942
IWSMDMLZRZGCRN-UHFFFAOYSA-N	CCOC(=O)c1cc2c(ccn3cc(CCl)nc23)[nH]1	ChEMBL	CHEMBL1088674
CVVJIJZEBNORAE-UHFFFAOYSA-N	CC1CN(c2ccnc3ccc(Sc4ccc(Oc5ccccc5)cc4)cc23)CC(C)N1.Cl	ChEMBL	CHEMBL536130
XBRAWZJCSJXARS-UHFFFAOYSA-N	CCCC(=O)C1=CCCN(C)C1	ChEMBL	CHEMBL153298
YXOSDWDETWYJOQ-UHFFFAOYSA-N	Cn1c(-c2ccccc2)nc2c(NC3CCOC3)ncnc21	ChEMBL	CHEMBL4170873
DMSPQHGUZDPZTI-UHFFFAOYSA-N	CC1=C(C(=O)Nc2nc3ccccc3s2)C(c2ccc([N+](=O)[O-])cc2)C(C(=O)Nc2nc3ccccc3s2)=C(C)N1	ChEMBL	CHEMBL2443374
BHSGJDHMYNLSPY-VWPQPMDRSA-N	O=C1CCCC[C@@H]2[C@@H]1[C@H](c1cccc(F)c1)CN2Cc1ccccc1	ChEMBL	CHEMBL3907550
SRDOUQIRIKMGEV-UHFFFAOYSA-N	N#Cc1nc(COc2ccccc2)oc1N1CCC(Cc2ccccc2)CC1	ChEMBL	CHEMBL1530963
QNWSHBZMBNCAMC-PZJWPPBQSA-N	CCOC(=O)[C@H]1CCCC[C@H]1N(C)CCC=C(c1sccc1C)c1sccc1C	ChEMBL	CHEMBL3400184
YBRYSLKQSJPYPM-UHFFFAOYSA-N	CC(=O)c1ccc(N2CCN(C(=O)CCCn3c(=O)[nH]c4ccccc4c3=O)CC2)cc1	ChEMBL	CHEMBL1608606
VAUNMPCWUSQTEF-UHFFFAOYSA-N	Cc1ccc(S(=O)(=O)NC(=O)N(Cc2ccccc2[N+](=O)[O-])C(C)C(=O)NO)cc1	ChEMBL	CHEMBL72612
KOMBVWYSNHEPIK-UHFFFAOYSA-N	O=C(CN1CCCC2Cc3cc4c(cc3C21)OCO4)N1CCCCC1	ChEMBL	CHEMBL3329378
BNZNFZSFRLYTAN-UHFFFAOYSA-N	Cn1cc(C2CC(c3ccc(F)cc3)=NN2C(=O)c2cccnc2)c2cc(Br)ccc21	ChEMBL	CHEMBL4292289
XPWKQPXFGOZBGU-UHFFFAOYSA-N	CC1CCN(CCCn2c(=S)[nH]c3c(sc4ccccc43)c2=O)CC1	ChEMBL	CHEMBL1618739
JBGKPAYHRKFYTB-UHFFFAOYSA-N	c1csc(CCNC2CCc3n[nH]cc3C2)c1	ChEMBL	CHEMBL311366
LWAOTVUNWHFNKA-UHFFFAOYSA-N	Cc1ccccc1CN1C(=O)C(=O)c2cccc(Cl)c21	ChEMBL	CHEMBL523862
NTHBZKNEJJJYGF-UHFFFAOYSA-N	COc1ccc(OCCNCC2COC(c3ccccc3)(c3ccccc3)O2)cc1OC	ChEMBL	CHEMBL1079065
FDKXKQZLPPIBGR-UHFFFAOYSA-N	CCOC(=O)c1sc(Nc2ccc(C(C)(C)C)cc2)nc1-c1ccccc1	ChEMBL	CHEMBL3410601
LNGAYJQSPPQKMT-UHFFFAOYSA-N	COc1ccc(Cl)cc1NC(=O)COC(=O)CCc1cc(OC)c(OC)c(OC)c1	ChEMBL	CHEMBL1462870
MQNPAHIQQFHRBJ-JOCHJYFZSA-N	CO[C@@H]1CCCN1S(=O)(=O)c1ccccc1-c1ccc(CNCC(C)C)cc1	ChEMBL	CHEMBL1818336
WBHQBSYUUJJSRZ-UHFFFAOYSA-M	O=S(=O)([O-])O.[Na+]	ChEMBL	CHEMBL1200488
QFFQWNDMWLEDPK-UHFFFAOYSA-N	CC(=O)NC(C)(c1ccccc1)c1nc(-c2cccc(F)c2)cs1	ChEMBL	CHEMBL2137342
VBXWCJQVYDJVAP-UHFFFAOYSA-N	Cc1nn(C)c2c1C(c1cccc(C(F)(F)F)c1)=NCCN2	ChEMBL	CHEMBL367482
YANFQSPNBDHUOP-QGZVFWFLSA-N	Cc1ccc(C(=O)c2ccc3oc(CCN4CCC[C@H]4C)cc3c2)cc1	ChEMBL	CHEMBL368699
DXLLZYNZZVASQO-DEDYPNTBSA-N	COc1ccc(/C(C)=N/NC(=S)NCCc2ccccc2)c(O)c1	ChEMBL	CHEMBL1992397
SRWPBLSSLOHGPJ-UHFFFAOYSA-N	COc1ccccc1CNCCCCCCN1CCC(CC2CCN(CCCCCCNCc3ccccc3OC)CC2)CC1	ChEMBL	CHEMBL213663
LYHALZPJOHRCQB-KGLIPLIRSA-N	CCN1CCN(S(=O)(=O)N2CCC(OC)CC2)[C@H]2CS(=O)(=O)C[C@H]21	ChEMBL	CHEMBL3472571
ZCEQSXXDVOSYNH-UHFFFAOYSA-N	O=C(O)c1nnn(CCNS(=O)(=O)c2cccc(C(F)(F)F)c2)c1C(=O)O	ChEMBL	CHEMBL2314489
ZNARAUVRQZPOSG-UHFFFAOYSA-N	CN(Cc1ccc2c(c1)C=CC(C)(C)O2)c1ccccn1	ChEMBL	CHEMBL1940033
KPOTWZYLDCHCIG-UGLWIZRDSA-N	O=C(NC[C@H]1O[C@@H](n2ccc(=O)[nH]c2=O)[C@H](O)[C@@H]1O)c1cccc(CO[C@@H]2O[C@H](CO)[C@@H](O)[C@H](O)[C@H]2O)n1	ChEMBL	CHEMBL3596231
UHOKXAIPWULOHB-UHFFFAOYSA-N	O=C(NCCc1ccc(Cl)cc1Cl)C1COc2ncsc21	ChEMBL	CHEMBL3982553
CADFLVYCUAUFSZ-XVAYZXCPSA-N	CN(C)C(=O)c1cccc(O[C@H]2C[C@H]3CC[C@@H](C2)N3Cc2ccccc2)c1	ChEMBL	CHEMBL1224287
YWVOIDLITDZIKP-UHFFFAOYSA-N	Cn1cc(CN2CCN(Cc3ccccc3)C(CCO)C2)c(-c2ccccc2)n1	ChEMBL	CHEMBL1501794
UFECTGKSFINHTM-UHFFFAOYSA-N	CCOc1ccc(C(=O)OCC(=O)Nc2nc(OC)cc(OC)n2)cc1OCC	ChEMBL	CHEMBL1496000
CIPDKOWUWNPALY-UHFFFAOYSA-N	COc1ccccc1N1CCN(CCCCc2c[nH]c3ccc(C#N)cc23)CC1	ChEMBL	CHEMBL427523
PLUFWJNKQXIKIR-UHFFFAOYSA-N	COc1ccc2c(c1)NC(=O)C2OC(=O)Cc1ccccc1C	ChEMBL	CHEMBL3456266
XEJPUTVMAYCWFS-UHFFFAOYSA-N	NC(=NOC(=O)c1ccccc1Cl)c1cccc([N+](=O)[O-])c1	ChEMBL	CHEMBL1406138
VIPQTVANSRISQT-UHFFFAOYSA-N	COc1ccc(Cl)cc1NC(=O)CN(C)C(=O)Cn1cnnn1	ChEMBL	CHEMBL1899300
CGKLZZXLWAFEHX-UHFFFAOYSA-N	O=C1OCC(OCCN2CCOCC2)=C1c1cccc(O)c1	ChEMBL	CHEMBL1796324
RCVBXZZRZZJOSH-IAGOWNOFSA-N	CCC[C@@H]1CN(Cc2ccccc2C#N)C[C@H]1NC(C)=O	ChEMBL	CHEMBL3481133
RRWLJZSMVYCTBL-UHFFFAOYSA-N	CCCCCCC1(CCCCCC)Cc2c(cc(C(C)(C)C)c(O)c2C(C)(C)C)O1	ChEMBL	CHEMBL104742
YSVMSBUIPSPDLC-OVCLIPMQSA-N	CSc1ccc(/C=C/c2nc3ccccc3c(=O)n2-c2ccc(C(=O)O)cc2)cc1	ChEMBL	CHEMBL1215648
ZDONRUDVIJYBMJ-UHFFFAOYSA-N	COc1ccc(Nc2nc(N3CCOCC3)c3cc[nH]c3n2)cc1	ChEMBL	CHEMBL4173578
BPCQJVIRDFIXFJ-UHFFFAOYSA-N	FC(F)(F)c1cc(-c2ccc3c(ccc4ccccc43)c2)n(-c2ccc(-c3nnn[nH]3)cc2)n1	ChEMBL	CHEMBL3665665
RIUHJWNFKOJLRS-UHFFFAOYSA-N	Oc1cccc(-c2ccc3cc(O)ccc3c2Oc2ccc(OCCN3CCCCC3)cc2)c1	ChEMBL	CHEMBL390020
NSOYMAVALQUTEV-UHFFFAOYSA-N	Cc1cc(=O)oc2c([N+](=O)[O-])c(OS(=O)(=O)c3ccc(Cl)c([N+](=O)[O-])c3)ccc12	ChEMBL	CHEMBL4086241
UQBWRJVJMVBMIK-LBPRGKRZSA-N	CCN(CC)C(=O)c1[nH]cnc1C(=O)N[C@@H](C)c1ccccc1	ChEMBL	CHEMBL1724567
OURQSEMEHWYCNI-UHFFFAOYSA-N	COCCC1=Cc2nc1ccc1[nH]c(c3nc(ccc4[nH]c2cc4CCOC)C(CCOC)=C3)c2c(C(=O)OC)c(C(=O)O)ccc12	ChEMBL	CHEMBL95082
FLGYNZOQSVWEIK-UHFFFAOYSA-N	Cc1cnc(Nc2ccc(OCCN3CCCCC3)cc2)nc1-c1ccc(F)c(Cl)c1	ChEMBL	CHEMBL2022961
QFKUEEFRFIAMTK-UHFFFAOYSA-N	CCc1n(Cc2ccc3ccccc3c2)cc[n+]1Cc1ccc2ccccc2c1	ChEMBL	CHEMBL4117107
SWGNLZZWRNXEQF-ILXRZTDVSA-N	CCCC[C@@H](C(=O)N1CCC[C@H]1C(=O)N1CCCCC1)[C@H](O)C(=O)NO	ChEMBL	CHEMBL2236907
TVUJQLQBKJFCMN-UHFFFAOYSA-N	CCN(CC)S(=O)(=O)c1ccc(C(=O)N2CCN(C3=NS(=O)(=O)c4ccccc43)CC2)cc1	ChEMBL	CHEMBL1728495
GBVDKAFHFXJKIV-UHFFFAOYSA-N	O=C1Nc2ccc(OC(F)(F)F)cc2C(C#CC2CC2)(C(F)(F)F)O1	ChEMBL	CHEMBL96328
BOZWSLSLVQFFIA-UHFFFAOYSA-N	COC(=O)c1cc(NC(C)=O)cnc1N1CCC(NC2CCCCC2)CC1	ChEMBL	CHEMBL3188111
XAPFLVQLRAMPJL-UHFFFAOYSA-N	COc1cccc2c1CC(NCCCCN1C(=O)CC3(CCCC3)CC1=O)CO2	ChEMBL	CHEMBL1178987
ZGHKVFWIMPOAAX-UHFFFAOYSA-N	NC(=O)c1cnc(NCC(=O)NCc2ccco2)c(Cl)c1	ChEMBL	CHEMBL3451937
LXXMNFLIPURDNB-VIFPVBQESA-N	COC(=O)[C@@H]1CSC(c2nc3ccc(OC)cc3s2)=N1	ChEMBL	CHEMBL3427176
HVGCFGHDCFRXOK-UHFFFAOYSA-N	Cl.OC(c1cc(-c2ccc(Cl)cc2)nc2c(Cl)cc(Cl)cc12)C1CCCCN1	ChEMBL	CHEMBL3228951
QQGIVLPDOUVZRN-GZTJUZNOSA-N	COC(=O)Cn1cc(/C=C2\C(=O)NC(=O)N(c3ccccc3)C2=O)c2ccccc21	ChEMBL	CHEMBL1432850
VNSSLTNDTXIGPM-UHFFFAOYSA-N	O=c1[nH]c2ccc(Cl)cc2n1S(=O)(=O)c1cccc(OC(F)(F)F)c1	ChEMBL	CHEMBL600198
HPJCBKGJBRLPEN-UHFFFAOYSA-N	Cc1cc(C)cc(OCc2nnc(SCC(=O)NC3CC3)n2C)c1	ChEMBL	CHEMBL1380308
CLMPZQGQXVTLAW-DEDYPNTBSA-N	Cc1ccc(CN2C(=O)N/C(=C/c3cc(C)n(-c4ccccn4)c3C)C2=O)cc1	ChEMBL	CHEMBL1480651
ZWCPMSLKKDHALP-UHFFFAOYSA-N	O=C1c2c(O)c(O)cc(=O)n2CCN1Cc1ccccc1Cl	ChEMBL	CHEMBL268633
VSDJZYNKZOVDOP-UHFFFAOYSA-N	Cn1nccc1-c1cc(Cl)ccc1Oc1ccc(S(=O)(=O)Nc2cscn2)cc1F	ChEMBL	CHEMBL2322102
UKANAFJRCUIXJU-UHFFFAOYSA-N	CC(=O)Oc1ccccc1C(=O)OCCOC(=O)c1cc(O)c2c(c1)C(=O)c1cccc(O)c1C2=O	ChEMBL	CHEMBL2064283
CFVVSIWCKPPLIN-IPUOHLHVSA-N	C[C@H]1N[C@@H](c2c[nH]c3c(O)ncnc23)C(O)[C@H]1O	ChEMBL	CHEMBL117065
NFCJEXFJKJSVSF-UHFFFAOYSA-N	O=C(O)c1cccc(CC2CCN(c3cnccn3)CC2)c1	ChEMBL	CHEMBL3474460
HDVQXQRMSLFTAW-LUULPTCBSA-N	CC(C)C[C@H](NC(=O)N1C/C(=C\c2ccc(Cl)c(Cl)c2)C(=O)/C(=C/c2ccc(Cl)c(Cl)c2)C1)C(=O)O	ChEMBL	CHEMBL1650135
YRXKKIBJMIOWMN-UHFFFAOYSA-N	CC1C(c2ccccc2)=CC(=O)c2nc3ccccc3cc2C1C(=O)N1CCCC1	ChEMBL	CHEMBL1725063
QNTBWJLZXRUYGW-UHFFFAOYSA-N	O=c1[nH]c2cccc(Oc3cccc(NS(=O)(=O)c4ccc(Cl)cc4)c3)c2[nH]1	ChEMBL	CHEMBL592616
IUDADGVGCUIJPK-VLGSPTGOSA-N	Cn1nc(-c2ccc(C(N)=O)cc2)s/c1=N\C1CCC(O)CC1	ChEMBL	CHEMBL362152
QAVRVDMRTFGMIU-UHFFFAOYSA-N	N#Cc1cccc(N2CC3(CCN(C(=O)c4ccncc4)C3)CC2=O)c1	ChEMBL	CHEMBL3557691
FDVZUYKVKVYNON-UHFFFAOYSA-N	COc1ccc2nnnc(Nc3cccc(OC(F)(F)F)c3)c2n1	ChEMBL	CHEMBL3765175
RQSLEJWOSGHYJH-GOSISDBHSA-N	Cc1cccc(N2CCN(C[C@H]3CC(=O)c4ccccc4O3)CC2)c1C	ChEMBL	CHEMBL2449431
TZDIVYDRGPZCLA-SUMWQHHRSA-N	COc1ccc(C(=O)N2CCC[C@@H](Nc3ncc(C(F)(F)F)cn3)[C@@H]2C)c(-n2nccn2)c1	ChEMBL	CHEMBL3669043
XLUJTXUIQHBVGV-UHFFFAOYSA-N	O=C(NCCNC(=O)Nc1ccc(Cl)cc1)Nc1ccc(Cl)cc1	ChEMBL	CHEMBL1882815
RJGRPIIWNDPGPK-UHFFFAOYSA-N	CC(CNC(=O)C1CCCCC1)NCC(O)c1ccccc1	ChEMBL	CHEMBL17056
OLZYQTRFIDAFCG-UHFFFAOYSA-N	CC(=O)Oc1ccc2c(c1)C1(c3ccccc3)CCN(C)C(C2)C1C	ChEMBL	CHEMBL3249438
AMEOEEKSHBWAQN-UHFFFAOYSA-N	CC(C)(C)c1ccc(Nc2nc(-c3ccncc3)nc3c2CCN(c2ncccc2C(F)(F)F)CC3)cc1	ChEMBL	CHEMBL3902239
PTFCDOFLOPIGGS-UHFFFAOYSA-N	[Zn+2]	ChEMBL	CHEMBL1236970
BZCNXACWPMCTAU-UHFFFAOYSA-N	Cc1cc(C)nc(NC(=S)N2CCC(Nc3ccc(C(F)(F)F)cc3)CC2)c1	ChEMBL	CHEMBL4128391
XCIIYQHJFSLOSD-UHFFFAOYSA-N	COc1cccc2c(N)c3cccc(C(=O)NCCN(C)C)c3nc12	ChEMBL	CHEMBL356047
NDAMEOVMQOZPRK-UHFFFAOYSA-N	COc1ccc2c(c1)CCCN2c1nc(C)nc2cc[nH]c12.Cl	ChEMBL	CHEMBL4284725
WTECJAHWHNJGGJ-UHFFFAOYSA-N	CCN1CCCC1CNc1cc(C)c2cc(NC(=O)COc3ccc(OC(F)(F)F)cc3)ccc2n1	ChEMBL	CHEMBL194691
JUBHTBGOUQPPKQ-UHFFFAOYSA-N	O=c1ccn(COCCOP(=O)(O)OP(=O)(O)OP(=O)(O)O)c(=O)[nH]1	ChEMBL	CHEMBL575649
VCKZSCPNHVGALE-UHFFFAOYSA-N	NS(=O)(=O)c1cccc(C(=O)N2CCCc3ccccc32)c1	ChEMBL	CHEMBL2143275
NNZURDUVWJOTFA-UHFFFAOYSA-N	CCCCCCCc1ccc(CN(C(=O)c2cccnc2)c2ccc(O)c(C(=O)O)c2)cc1	ChEMBL	CHEMBL3133464
IDUJZUCJVUEIDD-UHFFFAOYSA-N	Cc1cnc(C)n2nc(CCc3nc(N4CCCC4C)nn3C)nc12	ChEMBL	CHEMBL3976231
SLDRUGJVYGLHPM-UHFFFAOYSA-N	COCCN(CCOC)c1nc(OC)cc(-c2c[nH]c3ncccc23)n1	ChEMBL	CHEMBL2003856
AHKAUGIHGPNWDC-UHFFFAOYSA-N	Cc1cc(C(=O)N2CCNC(=O)C2)c(C)n1CC(F)(F)F	ChEMBL	CHEMBL3454300
VTPVHUKEMCBVSN-UHFFFAOYSA-N	CCCc1nc2ccccc2n1Cc1ccc(-c2ccccc2C(N)=O)cc1	ChEMBL	CHEMBL3934455
NHZZYBPOHSNUKK-UHFFFAOYSA-N	Cc1cc(C)nc(NC(=S)N2CCN(c3ccc(Cl)cc3[N+](=O)[O-])CC2)c1	ChEMBL	CHEMBL3561033
MIGUACSHWHEKTK-GKCIPKSASA-N	CN[C@@H](C)C(=O)N[C@H](C(=O)N1c2ccccc2C[C@H]1C(=O)Nc1c(F)cccc1F)C(C)C	ChEMBL	CHEMBL3926075
LBPDHYFBYQARGS-UHFFFAOYSA-N	O=S(=O)(NCC1CC1)c1ccc(Nc2ccc3c(c2)OCCO3)cc1C(F)(F)F	ChEMBL	CHEMBL3971303
OLUGZYSLQLOETM-FRKPEAEDSA-N	O=[N+]([O-])c1cc(Br)c(O)c(/C=N/Nc2nc3ccccc3s2)c1	ChEMBL	CHEMBL1969647
CBZPCOUPBNLTKW-UHFFFAOYSA-N	COc1ccc(-c2cc(CNc3ccc(S(=O)(=O)Nc4nnc(C)s4)cc3)cc(C(=O)O)c2)cn1	ChEMBL	CHEMBL3582354
JXCIHLUSRQSSRY-UHFFFAOYSA-N	CCCCCCCCCCCC(=O)CC(O)S(=O)(=O)O	ChEMBL	CHEMBL3139866
KNAYPOPKEZFCGY-IZLXSQMJSA-N	O=P(O)(O)C(N[C@H]1CC[C@H](NC(P(=O)(O)O)P(=O)(O)O)CC1)P(=O)(O)O	ChEMBL	CHEMBL3311213
SBKUKULJKWRRLF-UHFFFAOYSA-N	O=[N+]([O-])c1ccc(C2=NN(c3ccnc4cc(Cl)ccc34)C(O)(C(F)(F)F)C2)cc1	ChEMBL	CHEMBL372942
FAPIQTLZZWVARZ-UHFFFAOYSA-N	CNC(=O)c1cccc(Nc2ncnc(N3CC(Oc4ccc(F)c(F)c4F)C3)n2)c1	ChEMBL	CHEMBL3942012
QYWFQDOGJDHWHC-UHFFFAOYSA-N	COc1ccc(C2=NOC(C(=O)N3CCCc4ccccc43)C2)cc1	ChEMBL	CHEMBL1464956
XXFFCDUWEMXOMA-WZWJOCATSA-N	NC1=NC(F)N([C@@H]2C=C[C@H](CO)O2)C=C1F	ChEMBL	CHEMBL38887
OAMUQVQCGHFEPM-UHFFFAOYSA-N	Cc1cccn2c(O)c(C(=O)NCCCN3CC(C)CC(C)C3)c(=O)nc12	ChEMBL	CHEMBL1709001
SUOQGZCCNGMYHT-VJRKKQGXSA-N	CC(C)=CCC[C@]1(C)[C@@H](CC=C(C)C)C[C@]23CC(C(C)(C)O)OC2=C(CC=C(C)C)C(=O)[C@@]1(C(=O)C(C)C)C3=O	ChEMBL	CHEMBL397752
DCZWPAABVCOXOF-UHFFFAOYSA-N	COc1ccc(OCCN(CC(=O)NCC(C)C)Cc2cccs2)cc1OC	ChEMBL	CHEMBL487980
HRIDZBAFFUFYLI-NEPJUHHUSA-N	CC(C)N[C@@H]1CC[C@@H]1NC(=O)c1ccccc1OC(F)(F)C(F)F	ChEMBL	CHEMBL3472223
LMPUHOBINKZOCZ-UHFFFAOYSA-N	O=C(CC(c1cccs1)N1Cc2ccccc2C1=O)Nc1ccccc1	ChEMBL	CHEMBL2359914
ZBMVFELJPYWEDW-UHFFFAOYSA-N	COCC(C)NC(=O)c1cc(-c2ccc(C)cc2)cc(-c2cncs2)c1	ChEMBL	CHEMBL3718835
PRBDJXKSJWUOLU-UHFFFAOYSA-N	CC1=NC(C)Cc2ccccc21.Cl	ChEMBL	CHEMBL1870341
PVDMPFVJYDPLCZ-UHFFFAOYSA-N	O=C(Nc1c(C(O)(C(F)(F)F)C(F)(F)F)ccc2ccccc12)C1CCC1	ChEMBL	CHEMBL47170
MBUYTRPHXGDREY-UHFFFAOYSA-N	COc1ccc2c(c1)CC(C(=O)Nc1cccc(C)c1C)CO2	ChEMBL	CHEMBL1366464
DTVSERLMAHTHIL-UHFFFAOYSA-N	O=C(CC(=O)CC(=O)c1ccccc1)CC(=O)c1ccccc1	ChEMBL	CHEMBL549941
INDVZQMYLGBAGH-UHFFFAOYSA-N	Cc1nc(CN2Cc3nccn3CC(CN3CCCC3)C2)cs1.O=C(O)C(F)(F)F.O=C(O)C(F)(F)F	ChEMBL	CHEMBL3503272
ZLDSYBMDNRSLNC-UHFFFAOYSA-N	O=C(Nc1cccc(N2CCC(NCCCn3ccnc3)CC2)c1)c1cccc(C(F)(F)F)c1	ChEMBL	CHEMBL548364
ZBYMCOLWOMSHIN-UHFFFAOYSA-N	CC(C)=CN1Cc2cccc3[nH]c(=S)n(c23)CC1C	ChEMBL	CHEMBL487503
IBTUSOIVRBNGGB-UHFFFAOYSA-N	FC(F)(F)c1ccccc1-c1cc(NCc2cccs2)ncn1	ChEMBL	CHEMBL1558569
PEPYOUVSTJXEGE-RCCKNPSSSA-N	O=C(N/N=C(\Cc1ncc[nH]1)c1ccccc1)c1cccnc1	ChEMBL	CHEMBL3195295
OXYDTOQZYWBRST-UHFFFAOYSA-N	CC(=O)N1CCN(c2ccc(CN(CC(C)C)S(=O)(=O)Cc3ccccc3)cc2C#N)CC1	ChEMBL	CHEMBL3941288
RUTNWAGOFFGBCZ-UHFFFAOYSA-N	COc1ccc(OC)c(-n2c(N)nc3cc(C(F)(F)F)ccc32)c1	ChEMBL	CHEMBL82945
RQZXREZDZROTLS-UHFFFAOYSA-N	CCN(CC(=O)Nc1ccc(NC(C)=O)cc1)C(=O)CC1OC(=O)c2ccccc21	ChEMBL	CHEMBL1890898
LOEGBQXIPFEMDV-UHFFFAOYSA-N	CCOC(=O)CCc1c(C)c2ccc(OC3CCCCC3=O)cc2oc1=O	ChEMBL	CHEMBL1338627
GSSJIPZWERJUTQ-UHFFFAOYSA-N	O=C(NCCN1CCCC1)c1cc2c(s1)CCN2c1ncccn1	ChEMBL	CHEMBL3470488
NJJVCVPYIONDEW-UHFFFAOYSA-N	Cc1nn2c(=O)cc(-c3ccc(O)cc3)[nH]c2c1-c1ccccc1	ChEMBL	CHEMBL3715036
VXCXYBPLDBBRDV-UHFFFAOYSA-N	I.OCCNC1=NCCN1	ChEMBL	CHEMBL1732874
VOEGVRBGYWSWMS-DQGWMRGOSA-M	COc1ccc(NC(=O)N[C@H]2C=C(C(=O)[O-])O[C@@H]([C@H](O)[C@H](O)CO)[C@@H]2NC(C)=O)cc1.[Na+]	ChEMBL	CHEMBL4177327
CFSTYSOWEKEVFF-UHFFFAOYSA-N	CCOC(=O)N1CCN(C(=O)c2cccc(S(=O)(=O)Nc3ccc(OC)cc3)c2)CC1	ChEMBL	CHEMBL1316668
QISGGHPIHYNWGE-UHFFFAOYSA-N	COc1cc(-n2c(-c3cccc(F)c3)nc3cc(OC)c4ccccc4c32)c(OC)c2ccccc12	ChEMBL	CHEMBL3617538
OGVCNVVROGMWCB-UHFFFAOYSA-N	CC1(C)CC(NC(=O)Nc2cccc(Cl)c2)c2cc(NS(C)(=O)=O)ccc2O1	ChEMBL	CHEMBL3262443
OOQSHFDHXRFBML-FQEVSTJZSA-N	CN(C)C(=O)[C@H](Cc1ccc([N+](=O)[O-])cc1)NC(=O)c1cccc2ccccc12	ChEMBL	CHEMBL32784
HPSBWWKXGLHHGT-UHFFFAOYSA-N	CN(C(=S)Nc1sc2ccccc2c1C(=O)O)C1CCCCC1	ChEMBL	CHEMBL562896
BDDILKIYGPCTCK-PKNBQFBNSA-N	COc1ccccc1N1CCN(CCCCNC(=O)/C=C/c2ccc(Cl)cc2Cl)CC1	ChEMBL	CHEMBL1184186
NLNXOBPUJUGXKF-UHFFFAOYSA-N	CC(=O)Nc1ccc(S(=O)(=O)NCC2CCC(C(=O)NC3CCCCCC3)CC2)cc1	ChEMBL	CHEMBL1609039
GSRKUHONOLYWBW-UHFFFAOYSA-N	CCC(=O)N1N=C(c2ccccc2)CC1c1ccc([N+](=O)[O-])cc1	ChEMBL	CHEMBL1449977
LREPVNCKBAPXFF-UHFFFAOYSA-N	COc1ccc(CCOC(=O)C2(c3ccccc3)CCN(C)CC2)cc1OC	ChEMBL	CHEMBL3629529
VBCKCBOEMZNCSJ-GYOJGHLZSA-N	CCCCCCCCCCCCCCCCCCOC[C@H](COP(=O)(O)OC[C@H](O)CO)OC(=O)CCCCCCCCCCCCCCCCC	ChEMBL	CHEMBL1095313
SPBDPPHTQYIKQK-UHFFFAOYSA-N	Nc1ccc(C(=O)Nc2nnc(-c3ccc4c(c3)OCCO4)s2)cc1	ChEMBL	CHEMBL1834745
ZZJYIKPMDIWRSN-RQTOMXEWSA-N	CC(C)(C)[C@]1(O)CCN2C[C@@H]3c4ccccc4CCc4cccc(c43)[C@H]2C1	ChEMBL	CHEMBL479587
NPLZHCIHIBEKPY-VIFPVBQESA-N	C[C@H]1CN=C(Cc2ccccc2)N1	ChEMBL	CHEMBL1199204
CAAUAHMTZOTHGG-UHFFFAOYSA-N	CC(C)(C)c1cc(NC(=O)Nc2ccccc2)n(-c2cccc([N+](=O)[O-])c2)n1	ChEMBL	CHEMBL585549
FVWAJCILWQRAOX-OAHLLOKOSA-N	CN1CCN(c2nc(N[C@@H]3CCCNC3)c(-c3nc4c(C5CC5)nccc4s3)c(=O)[nH]2)CC1	ChEMBL	CHEMBL4107356
XCMPQTLSSNNAIQ-MQNRADLISA-N	C[C@@H](C(=O)NCCc1ccccc1F)N1C(=O)N2CCc3c([nH]c4ccccc34)[C@@]2(C)C1=O	ChEMBL	CHEMBL1476150
ADGWAEMPYBIPRQ-UHFFFAOYSA-N	O=C(c1ccccc1)N1CC2(CCNC2)OCc2ccccc21	ChEMBL	CHEMBL3450627
AEOAHGIVHHYVGJ-UHFFFAOYSA-N	Cc1nc(C)n(C2CCCN(C(=O)c3cc(C4CC4)on3)C2)n1	ChEMBL	CHEMBL3489640
NJNAHFYVTBZQHU-GICWPUQQSA-N	CCCCCCC[C@H]1OC(=O)C[C@H](O)[C@H](Cc2ccccc2)N(C)C(=O)[C@H](C(C)C)OC(=O)[C@H]1C	ChEMBL	CHEMBL290432
NKMXEVNFPSQICQ-UHFFFAOYSA-N	CC(C)(C)OC(=O)N1CCN(C(=O)CCC(=O)N2CCC(NC(=O)NC34CC5CC(CC(C5)C3)C4)CC2)CC1	ChEMBL	CHEMBL3222124
RADFZEITDDLVOJ-UHFFFAOYSA-N	O=c1cc(-c2c[nH]c3ncccc23)nc(N2CCC(O)CC2)[nH]1	ChEMBL	CHEMBL1958419
VKMHCQBOIJLZGO-UHFFFAOYSA-N	O=S(=O)(Nc1nccs1)c1ccc2c(-c3ccc(C(F)(F)F)cc3CC(O)CO)nccc2c1	ChEMBL	CHEMBL3682815
OSOKLAPGVHYYPY-UHFFFAOYSA-N	Cl.NOCc1cccc(F)c1	ChEMBL	CHEMBL3764504
VAFHIXRBLMJXAA-WKULSOCRSA-N	NS(=O)(=O)c1ccc(-n2nc(C(=O)N/N=C/c3c(Cl)c4ccccc4oc3=O)cc2-c2ccccc2)cc1	ChEMBL	CHEMBL3822753
XIXCDPUONOFFOT-UHFFFAOYSA-N	Cc1ncc(-c2ccnc(Nc3ccc(S(=O)(=O)CCCN4CCOCC4)cc3)n2)n1C(C)C	ChEMBL	CHEMBL457888
PNGNDMZZNZZKSW-UHFFFAOYSA-N	COc1cccc(-n2ccnc2SCC(=O)Nc2ccccc2C(F)(F)F)c1	ChEMBL	CHEMBL2093202
QWQMDCSNIWIWPF-UHFFFAOYSA-N	CC(C)C(NC(=O)Cc1ccccc1[N+](=O)[O-])C(C)C	ChEMBL	CHEMBL1901684
IJCRJKKXFRMQMS-JTSKRJEESA-N	CSc1ccc(S(=O)(=O)C[C@@H]2CCCC[C@@H]2NC(=O)CNC(=O)c2cc(C(F)(F)F)ccc2NC(=O)N(C)C)cc1	ChEMBL	CHEMBL502795
SQJJBIUVTQSIJX-UHFFFAOYSA-N	O=C(C1CCN(c2ccccn2)CC1)N(CC1CC1)c1ccc(Cl)cc1	ChEMBL	CHEMBL3187186
TUMWVVJKVQWUPL-UHFFFAOYSA-N	CCCCCCCCCCCCCCCC(=O)NN1CCN(c2ccc(Cl)cc2)CC1	ChEMBL	CHEMBL610495
IMNPJKHUTVIVFU-NSHDSACASA-N	O=C(CN1CCC[C@H](NS(=O)(=O)c2ccc(Cl)s2)C1=O)N1CCCC1	ChEMBL	CHEMBL1923443
ISYXVFFEJOZHOV-UHFFFAOYSA-N	c1ccc(CNc2nc(Nc3ccncc3)nc(N3CCNCC3)n2)cc1	ChEMBL	CHEMBL575555
PIXXFPDQBCSSKH-UHFFFAOYSA-N	COc1ccc2[nH]c(C(=O)c3cccc(F)c3)cc2c1	ChEMBL	CHEMBL343288
MHNNKCWSSVTJEB-ZWNOBZJWSA-N	CC(=O)OCC1=C(C(=O)O)N2C(=O)[C@@H](NC(=O)CS(=O)(=O)CC#N)[C@H]2SC1	ChEMBL	CHEMBL3247343
CEJPTAWDWKEYRF-UHFFFAOYSA-N	Nc1nc2cc(NS(=O)(=O)c3ccc4ccccc4c3)ccc2[nH]1	ChEMBL	CHEMBL1198185
WLTLNZRJLAWSMC-UGKGYDQZSA-N	C[C@H]1CCCCN1[C@H]1CCN(c2ccc(N3CCC4(CCNCC4)C3=O)cc2)C1	ChEMBL	CHEMBL3680094
VWNHVEPBORPXKB-UHFFFAOYSA-N	COc1cc(C(=O)OC(C)C(=O)Nc2ccc3c(c2)OCCO3)cc(OC)c1OC	ChEMBL	CHEMBL1699332
XNTZYKNRHNFVAB-UHFFFAOYSA-N	COCCNC(=O)c1ccc2c(c1)C(=O)c1ccc(Nc3ccc(F)cc3F)cc1CC2	ChEMBL	CHEMBL2316475
VGPYEHKOIGNJKV-UHFFFAOYSA-N	COC(=O)NS(=O)(=O)c1ccc(N)cc1	ChEMBL	CHEMBL2137678
LFZLVJBOEONQHV-UHFFFAOYSA-N	CN(C)c1cccc(N(C)C)c1	ChEMBL	CHEMBL3822693
XVWWVIISZNVKQT-UHFFFAOYSA-N	O=C(Oc1cc(CN2C(=O)c3ccccc3C2=O)c2ccccc2[n+]1[O-])c1cccc(Cl)c1	ChEMBL	CHEMBL3186038
VBGUXTVILJAYNN-UHFFFAOYSA-N	O=C(NCCN1CCOCC1)c1cc2n(n1)C(C(F)(F)F)CC(c1ccc(F)cc1)N2	ChEMBL	CHEMBL1880896
WGTOEDLDJXDYFC-UHFFFAOYSA-N	CN(CCCn1cnc2c(OCc3ccccc3)ncnc21)CCc1ccccn1	ChEMBL	CHEMBL2141229
WPUCUMPNTFVXFM-RTFZILSDSA-N	CN[C@@H](C)C(=O)N[C@H](C(=O)N1CCC[C@H]1c1nc(-c2cccc3ccccc23)c(F)s1)C1CCOCC1	ChEMBL	CHEMBL1090867
HUAOWHVSGILVDD-UHFFFAOYSA-N	COc1cc(Br)c(O)c(C(=O)NC2CCN(Cc3ccccc3)CC2)c1OC	ChEMBL	CHEMBL172536
CSKNHGRPEIIZBN-UHFFFAOYSA-N	CCc1noc(C)c1C(=O)N1CCCN(Cc2cscn2)CC1	ChEMBL	CHEMBL3493433
RUXHWBMJNBBYNL-UHFFFAOYSA-N	O=C1C=C(O)CN1	ChEMBL	CHEMBL92167
XXDKQAYEZVIZPB-UHFFFAOYSA-N	O=C(Nc1ccc(Oc2ccccc2)cc1)Nc1ccc2c(cnn2CCN2CCC(F)(F)C2)c1	ChEMBL	CHEMBL196332
GXDHCNNESPLIKD-UHFFFAOYSA-N	CCCCC(C)C	ChEMBL	CHEMBL1797267
QTQLWKLZSPZQTO-UHFFFAOYSA-N	CN1CCC=C(c2nsnc2OCCCC2CCN(CCCN3C(=O)CCc4ccccc43)CC2)C1	ChEMBL	CHEMBL3354066
SWCHLBSYGRBBMJ-UHFFFAOYSA-N	Nc1ncnc2c1cnn2-c1ccc(C(=O)O)cc1	ChEMBL	CHEMBL500751
ZMFRFRINDJLXTL-CQSZACIVSA-N	O=C([C@@H]1CCCN(c2ncc3nc(C4(n5cc(F)cn5)CC4)[nH]c3n2)C1)N1CCCC1	ChEMBL	CHEMBL4112762
BQHSRSVTIVKCHC-UHFFFAOYSA-N	O=C1CN(C(=O)c2cccc(Br)c2)c2ccccc2N1	ChEMBL	CHEMBL1718121
RLZYVXBJYQEXBP-RPBOFIJWSA-N	N=C(N)c1ccc(CNC(=O)[C@H](COCc2ccccc2)NC(=O)[C@@H](CO)NS(=O)(=O)Cc2ccccc2)cc1	ChEMBL	CHEMBL1230416
CHCLWGWWJCQQCV-UHFFFAOYSA-N	COc1cc(C2=C(c3c[nH]c4cnccc34)C(=O)NC2=O)cc(OC)c1OC	ChEMBL	CHEMBL2180882
MMYTUCPUDVFPHB-UHFFFAOYSA-N	O=C(Nc1ccc(CCC2CCCN2)cc1)c1ccc(F)cn1	ChEMBL	CHEMBL3908144
WNWZXVNOFHHNDG-UHFFFAOYSA-N	CC(c1ccc2c(c1)CCC(=O)N2)n1ccnc1	ChEMBL	CHEMBL158312
OVHIQQZQWBUIDS-UHFFFAOYSA-N	CC(OCC(F)(F)F)C(=O)Nc1ccc(-n2cncn2)nc1	ChEMBL	CHEMBL3497183
QKPKNTCVFVGSEU-UHFFFAOYSA-N	COc1ccc(-n2c(C)nc3c(NC(C4CC4)C4CC4)nc(C)nc32)cc1	ChEMBL	CHEMBL1836932
ONDVNPOTKFFQLU-UHFFFAOYSA-N	CN(C)c1nccnc1C1CCN(C(=O)C2(C)CCCCN2C)CC1	ChEMBL	CHEMBL3446953
MQUXLZMSEIXPIE-UHFFFAOYSA-N	CCN(Cc1cccc(CN(CC)C(=N)N)c1)C(=N)N.Cl.Cl	ChEMBL	CHEMBL115747
KHNCPWUJSRUVHU-UHFFFAOYSA-N	Cc1cccc(N2CCN(CC(O)COCc3cccs3)CC2)c1C	ChEMBL	CHEMBL1387614
NXWBXTIMDGXRGI-UHFFFAOYSA-N	O=C(Cc1ccc(NC(=O)C2CCCN(C(=O)C3CC3)C2)cc1)Nc1ccc(C(=O)N2CCOCC2)cc1	ChEMBL	CHEMBL1870394
PDSBAMZVDLWTDZ-ZBJSNUHESA-N	CN1C(=O)CC(C(=O)Nc2ccc(C(=O)O)cc2)S/C1=N/c1ccc(Cl)cc1	ChEMBL	CHEMBL1354865
BRZCGWIOYMJNOK-IBGZPJMESA-N	CC[C@H](NC(=O)c1c(O)c(-c2ccccc2O)nc2ccccc12)c1ccccc1	ChEMBL	CHEMBL3813719
CISLGJDHKBFBLZ-ZDUSSCGKSA-N	CC[C@@H](CO)NCc1ccc2oc3cc(OC)ccc3c(=O)c2c1	ChEMBL	CHEMBL2335390
GTXYIOXMYVVGEC-VHSSKADRSA-N	C[C@H]1[C@H]2Cc3ccc(O)cc3[C@@]1(C)CCN2CCCC#N	ChEMBL	CHEMBL4207341
DWHARBCKHSTAMC-UHFFFAOYSA-N	CC1=CC2Cc3nc4oc(C)c(C)c4c(N)c3C(C1)C2	ChEMBL	CHEMBL574746
ZOJSNRSIIXYBIK-XDDIGPDNSA-N	COc1ccccc1N1CCN(Cc2ccc(O[C@H]3O[C@@H]4O[C@@]5(C)CC[C@H]6[C@H](C)CC[C@@H]([C@H]3C)[C@@]46OO5)cc2)CC1	ChEMBL	CHEMBL3752697
ZQMJIQWILGLZQC-UHFFFAOYSA-N	Cc1ccc2nc3ccccc3c(Nc3ccc(NC(=S)Nc4ccc([N+](=O)[O-])cc4)cc3)c2c1	ChEMBL	CHEMBL3753521
YYSOKJHWPBEEQP-MWVYOKBESA-N	CC(C)[C@@H](C)/C=C/[C@@H](C)[C@H]1CC[C@H]2c3ccc4c(c3CC[C@]12C)C(=O)c1c(O)ccc(O)c1C4=O	ChEMBL	CHEMBL4250070
ZUTSIPKQKRZENB-CWKJFMEPSA-O	Nc1nc(O)c2c(n1)[nH]c[n+]2C1O[C@H](CO)[C@H](O)[C@H]1O	ChEMBL	CHEMBL608295
NAVWGLXBKSYVML-UHFFFAOYSA-N	CC(C)NC(=O)c1ccc(NC(=O)CC2SC(N3CCCC3)=NC2=O)cc1	ChEMBL	CHEMBL1394439
PXPDWWKFNHMXJY-UHFFFAOYSA-N	Cc1ccc(NC(=O)Nc2ccc(C(=O)N3CCOCC3)cc2)cc1	ChEMBL	CHEMBL1550533
LTXXKZHSUJZFAC-UHFFFAOYSA-N	O=C(Nc1ccc([N+](=O)[O-])c(C(F)(F)F)c1)c1cc(-c2ccc(F)cc2F)ccc1O	ChEMBL	CHEMBL562830
MLQFPSXUTRRBMB-UUYOSTAYSA-N	O=C(O/N=C\c1ccc(N2CCCCC2)c([N+](=O)[O-])c1)c1ccc(Cl)cc1Cl	ChEMBL	CHEMBL3190598
VWABZKYGVNYYPF-UHFFFAOYSA-N	CN1C(=O)C(O)=C(C(=O)c2ccc(Br)cc2)C1c1ccc(F)cc1	ChEMBL	CHEMBL1366379
NRTZXESQVCKSNQ-UHFFFAOYSA-N	Nc1nc(N)c2c(OCC3CCN(S(=O)(=O)c4ccc(Cl)cc4)CC3)cccc2n1	ChEMBL	CHEMBL404628
UVHRXUJFLJMOMI-UHFFFAOYSA-N	CC1CC(C)CN(C(=O)CNS(=O)(=O)c2cccs2)C1	ChEMBL	CHEMBL1904527
FOVANXUAPNKSDQ-SECBINFHSA-N	Nc1nc(N2CCCC2)c2ncn(C[C@@H](CF)OCP(=O)(O)O)c2n1	ChEMBL	CHEMBL1766280
KTKKRFORUGBGOO-PBFSLTDZSA-N	CCCCC1C(=O)N(C[C@H]2CC[C@H](O)CC2)CCC12CCN(C1(C)CCN(C(=O)c3c(C)ncnc3C)CC1)CC2	ChEMBL	CHEMBL444667
KOCYAMCBTQJIAP-UHFFFAOYSA-N	CCCCC(=O)Nc1ccc(-c2nccc3c2[nH]c2ccccc23)cc1	ChEMBL	CHEMBL2030653
SWCPDNULNBIORM-TUYUPMGOSA-N	COc1cccc2c1CC[C@H](N1CCCC1)[C@H]2N(C)C(=O)Cc1ccc(Br)cc1.Cl	ChEMBL	CHEMBL537385
OICGPWRHXOVMDQ-UHFFFAOYSA-N	Cc1ccc(CNC(=O)C2CCCN(c3ncnc4onc(-c5ccc(F)cc5)c34)C2)cc1	ChEMBL	CHEMBL1710763
YSYYBOPKEOFULX-UHFFFAOYSA-N	CCCn1c2ccccc2c2cc(C(=O)NCc3ccc(S(=O)(=O)CC)cc3)ccc21	ChEMBL	CHEMBL4212798
RXPAGFVKOJOGME-UHFFFAOYSA-N	Cc1ccccc1C(=O)OCCn1c([N+](=O)[O-])cnc1C	ChEMBL	CHEMBL4073248
PKAMAYPBVUTMGI-UHFFFAOYSA-N	CCCNC(=O)n1c(=O)n(Cc2ccccc2)c2c3ccccc3ncc21	ChEMBL	CHEMBL1083311
FKKUVCHFRDLBHN-UHFFFAOYSA-N	CCn1cc(C(=O)O)c(=O)c2cc(F)c(F)c(F)c21	ChEMBL	CHEMBL128961
AXSBITHLZSBWCK-UHFFFAOYSA-N	COc1ccccc1S(=O)(=O)NCC1(c2ccccc2)CCC(=O)CC1	ChEMBL	CHEMBL279337
WSXBAXLEVDIJGF-UHFFFAOYSA-N	COc1ccc(C(=O)Nc2nc3ccc(S(C)(=O)=O)cc3s2)cc1	ChEMBL	CHEMBL1491533
QAYPDPHEZGWBEA-CIAFOILYSA-N	COC(=O)c1c(C)[nH]c(O)c1/C=N/c1ccc(Oc2ccccc2)cc1	ChEMBL	CHEMBL2002773
IZYJSSWDPDECTI-UHFFFAOYSA-N	Cc1csc2nc(COC(=O)c3cccc(NC(=O)c4cccc(Cl)c4)c3)cc(=O)n12	ChEMBL	CHEMBL1515224
FUUSOAVBYCIIOJ-UHFFFAOYSA-N	CCOCCC1(Oc2ccc(Oc3ccc(-c4nc(-c5ccccn5)no4)cc3)cc2)C(=O)NC(=O)NC1=O	ChEMBL	CHEMBL221497
ACNCDPILCKUBPL-ZGTCLIOFSA-N	CC(C)(C)NC(=O)N[C@@H]1C(O)c2cc(C(F)(F)F)ccc2OC1(C)C	ChEMBL	CHEMBL42950
GYFOVNRVIIYHCG-GJZGRUSLSA-N	Cc1cnc(N2CC[C@H]3[C@@H]2CCC(=O)N3c2cccnc2)nc1	ChEMBL	CHEMBL3552638
RDCDZPZWDPKHKS-UHFFFAOYSA-N	CCOc1cc(NC(=O)CCCCCCC(=O)NCCc2ccccc2)cc2c1OCC([N+](=O)[O-])=C2	ChEMBL	CHEMBL4066513
VHBRSEPNNTWDIP-UHFFFAOYSA-N	CC(C)NC(=O)c1cc(-c2ccccc2)nc2c1cnn2Cc1ccncc1	ChEMBL	CHEMBL2324881
GVONYFSGKXCRMJ-UHFFFAOYSA-N	CSc1cccc(NC(=O)COc2cccc3ccccc23)c1	ChEMBL	CHEMBL1337851
MDMJLMDBRQXOOI-UHFFFAOYSA-N	CN1CCC(c2c[nH]c3ccc(NC(=O)c4ccc(F)cc4)cc23)CC1	ChEMBL	CHEMBL101690
TZHHFHHOPQLJJK-UHFFFAOYSA-N	CCNC(=O)N1C2CCC1CC(c1ccnc3c(-c4cccc5[nH]ncc45)c(-c4ccncc4)nn13)C2	ChEMBL	CHEMBL570658
PTMZXADOSXEJNS-UHFFFAOYSA-N	O=C(COC(=O)c1ccc(Br)o1)Nc1ncc([N+](=O)[O-])s1	ChEMBL	CHEMBL1559307
VBPUAOGBOPMKLD-UHFFFAOYSA-N	CCOC(=O)c1cnc2cc(F)c(F)cc2c1N1CCOCC1	ChEMBL	CHEMBL1876959
ASKSQGBNGPIFGN-UHFFFAOYSA-N	CCOc1ccccc1-c1nnc(SCC(=O)c2ccc(Br)cc2)o1	ChEMBL	CHEMBL2035256
PAXZSBFZQIWSKA-UHFFFAOYSA-N	Cc1ccc(-c2c(C)noc2C)cc1S(=O)(=O)NC1CCCCC1	ChEMBL	CHEMBL2181723
GJGZFECWUHWXNJ-UHFFFAOYSA-N	O=C(Nc1cc2c(cc1Br)OCCCO2)c1cccnc1	ChEMBL	CHEMBL1484017
SVPXGHZOSSXKEW-AUUYWEPGSA-N	COc1ccc(C(=O)CCN[C@H](C)[C@@H](O)c2ccccc2)cc1	ChEMBL	CHEMBL3618527
CYNNHJZSXYWLJA-UHFFFAOYSA-N	CC1OC2(CC(OCc3ccccc3)C1OCc1ccccc1)OCCO2	ChEMBL	CHEMBL2002019
SDOJJWYOCLRIRI-UHFFFAOYSA-N	COc1cc(C(=O)OCCCNCC2CC2(c2ccccc2)c2ccccc2)cc(OC)c1OC	ChEMBL	CHEMBL2107590
NLPGJEYPVMXWQX-UHFFFAOYSA-N	COc1cccc(CN(C)CC2CCCN(CCc3ccc(Cl)cc3)C2)c1OC	ChEMBL	CHEMBL1446675
QYKVCCCMPASUMG-UHFFFAOYSA-N	O=C(O)c1ccc2nc(-c3ccc(F)cc3)c(N3CCCCCC3)nc2c1	ChEMBL	CHEMBL3716168
CPSHDSRNSLIUIC-UHFFFAOYSA-N	COc1ccc(C(=O)N(C)Cc2ccccn2)cc1OC1CCN(C(C)C)CC1	ChEMBL	CHEMBL1573411
OHFIDMWZQQUPNK-UHFFFAOYSA-N	NCCNCC1CCCCCCCCCCCCCC1	ChEMBL	CHEMBL4116615
CKDCLPBQGUCSDE-UHFFFAOYSA-N	O=C(CSc1nncn1-c1ccccn1)Nc1ccccc1Cl	ChEMBL	CHEMBL1733332
MHIYDTSXHXIXJV-UHFFFAOYSA-N	CCN1CC2(CCN(Cc3nc(CSC)no3)CC2)CC1=O	ChEMBL	CHEMBL3481500
RXINXIGPEXHUER-ZDGDKENJSA-N	O=c1c(F)cn([C@H]2C[C@H](O)[C@@H](CO)O2)c(=O)n1CCCn1c(=O)c(F)cn([C@H]2C[C@H](O)[C@@H](CO)O2)c1=O	ChEMBL	CHEMBL2069826
IFOGKTNXVCLEEZ-UHFFFAOYSA-N	CC(C)C(C)(C#N)NC(=O)CSc1nnc(-c2ccncc2)n1Cc1ccccc1	ChEMBL	CHEMBL1320625
NCTMOYWCFMRUSS-UHFFFAOYSA-N	O=C(OCc1nnc(-c2ccccc2)o1)c1cc(S(=O)(=O)N2CCOCC2)c(Cl)cc1Cl	ChEMBL	CHEMBL1520012
WMLRSYORVAKYEV-ZXRKZBAXSA-N	N=C(N)NCCC[C@H](N)C(=O)N[C@@H](Cc1ccc(N)cc1)C(=O)N[C@@H](Cc1c[nH]c2ccccc12)C(=O)NCc1ccccc1	ChEMBL	CHEMBL1213704
IEXYMFPXSXZJCA-UHFFFAOYSA-N	COCC1(F)CCN(c2cc(-c3cnc(N)c(OC(F)F)c3)nc(N3CCC(F)(COC)C3)n2)C1	ChEMBL	CHEMBL3733255
JILXWAYIJNUGIS-OQLLNIDSSA-N	COc1ccc(CNC(=O)/C(C#N)=C/c2ccc(OC)c(O)c2)cc1	ChEMBL	CHEMBL199009
BHBZSNRFMBEHOJ-BZGLJEGYSA-N	CC(=O)OCOC(=O)C1=C(CSc2nnc(C)s2)CS[C@@H]2[C@H](NC(=O)[C@H](N)c3ccccc3)C(=O)N12.Cl	ChEMBL	CHEMBL3276279
QBQNTNGYPHAFJA-HXUWFJFHSA-N	CCCNC(=O)c1ccc2c(ccn2-c2ncc3c(n2)N(C2CCCC2)[C@H](CC)C(=O)N3C)c1	ChEMBL	CHEMBL4164012
JFJRAEDSEOVVGQ-UHFFFAOYSA-N	CCn1c(SCc2cccc(F)c2)nnc1-c1ccncc1	ChEMBL	CHEMBL1456166
UQBZCKBAJFUXTH-NRFANRHFSA-N	CCCC(=O)N[C@H](C(=O)NCCCNCCCCNCCCN)c1ccccc1	ChEMBL	CHEMBL363796
KFLNRIHQDMLOGA-UHFFFAOYSA-N	N#Cc1cn(-c2ccc(C(=O)O)c(O)c2)cc1-c1ccc(COc2ccccc2)cc1	ChEMBL	CHEMBL3667843
VSFVCJRBDWZPNR-UHFFFAOYSA-N	CNC(=O)C1CN(C)CCN(C(=O)CCn2nnc3ccccc32)C1	ChEMBL	CHEMBL3447103
JGXKKXMVVRQSEK-UHFFFAOYSA-N	CCCn1cnnc1CNC(=O)C1COc2c(cccc2OC)C1	ChEMBL	CHEMBL3484010
LGTLHGUAFIZIAO-UHFFFAOYSA-N	Cc1[nH]n(C(N)=S)c(=O)c1C(c1ccccc1)C(C#N)C#N	ChEMBL	CHEMBL3145170
ZMQFUCLHXQFFFW-UHFFFAOYSA-N	CC1(c2ccccc2Cl)NC(=O)N(CC(=O)N2CCc3ccccc32)C1=O	ChEMBL	CHEMBL2131507
BDXMUGDIIFNXLX-UHFFFAOYSA-N	COc1ccc(N(CC(=O)Nc2c(C)n(C)n(-c3ccccc3)c2=O)S(=O)(=O)c2ccc(F)cc2)cc1	ChEMBL	CHEMBL1885589
PIBAGTICCXNFNF-IEUHETOQSA-N	COCCOCCOCC(=O)NCCCCCCCCCCNC(=O)[C@]12CCC(C)(C)C[C@H]1C1=CC[C@@H]3[C@@]4(C)C[C@@H](O)[C@H](O)C(C)(C)[C@@H]4CC[C@@]3(C)[C@]1(C)CC2	ChEMBL	CHEMBL4207522
QURAXYQDHTYNMN-UONOGXRCSA-N	CCN(C[C@@H](C)NC(=O)OCc1nccs1)C[C@H](C)NC(=O)OCc1cncs1	ChEMBL	CHEMBL1080417
WZGZVQBRMLZELW-GASCZTMLSA-N	CC(C)(C)c1cc(NC(=O)N2CCCN(C(=O)[C@H]3CC[C@@H](O)CC3)CC2)no1	ChEMBL	CHEMBL1762421
FCEXHPXYQMLRKJ-IAPPQJPRSA-N	O=C1c2ccc(OC[C@@H]3CCCO3)cc2CCN1[C@@H]1Cc2ccc(CNC3CCCCC3)cc2C1	ChEMBL	CHEMBL3648392
AXYJNHSQGHECFI-JLHYYAGUSA-N	CCOC(=O)c1cc(/C=C/c2ccc(OCc3ccccc3)cc2)on1	ChEMBL	CHEMBL570343
JCDMCVGJBZNSTP-OQLLNIDSSA-N	CO/N=C(\C#N)C(=O)NC(=O)NNS(=O)(=O)c1ccccc1	ChEMBL	CHEMBL2288366
XYBMWWPPGGZQQF-RMKNXTFCSA-N	COc1cc(OC)cc(C(=O)NC2CCN(C/C=C/c3ccccc3)CC2)c1	ChEMBL	CHEMBL189602
UDMOLZQVFAQLTH-CSKARUKUSA-N	COc1cc(/C=C/C(=O)OCC(=O)NCCC2=CCCCC2)ccc1O	ChEMBL	CHEMBL1378165
VCYORSDCLDIXKF-UHFFFAOYSA-N	Cc1cc(C(=O)O)ccc1NS(=O)(=O)c1c(C)nn(C(C)C)c1C	ChEMBL	CHEMBL3461778
YOABSTDTTRRAEY-UHFFFAOYSA-N	CC1CCCN(S(=O)(=O)c2ccc(NC(=O)C3CC(=O)N(c4ccccc4)C3)cc2)C1	ChEMBL	CHEMBL1587921
YXMFOQPUDZYAEQ-UHFFFAOYSA-N	CN(CCO)CCCN1C(=O)CSC1c1cc(C(C)(C)C)c(O)c(C(C)(C)C)c1	ChEMBL	CHEMBL138126
ORLJFZJKOXJMPA-XKGZKEIXSA-N	CN[C@@H](C)C(=O)N[C@H](C(=O)N[C@H]1CCCN(CCc2ccc(O)cc2)C1)C(C)(C)C	ChEMBL	CHEMBL1950858
KAYVCKFGCZSLAN-RGVLZGJSSA-N	COC(=O)c1nn(-c2ccccc2)c(Sc2ccc(Cl)cc2)c1/C=N/O	ChEMBL	CHEMBL3207872
ZHQHLEOUANBOJR-UHFFFAOYSA-N	CNS(=O)(=O)c1ccc(C(=O)Nc2ccc3c(c2)C(=O)NC3)cc1	ChEMBL	CHEMBL3465827
RXORJKDPAQKESD-YQFFHJAMSA-N	COc1cc2c(cc1C(=O)O)CC[C@@H]1[C@@H]2CC[C@]2(C)[C@@H](O)CC[C@@H]12	ChEMBL	CHEMBL1078602
QLAOICBRAIMVBN-UHFFFAOYSA-N	CC(C)CNC(=O)c1nn(Cc2ccccc2)c(=O)c2ccccc12	ChEMBL	CHEMBL1414163
BGIFZFZXRLDKGM-CABCVRRESA-N	COCCNC(=O)[C@@H]1CCCN1C(=O)[C@H](N)Cc1ccc(Cl)cc1	ChEMBL	CHEMBL491560
XYHQUIZIKKPHJI-UHFFFAOYSA-N	COc1ccc(Cl)cc1NC(=O)N1CCN(c2ncccc2Cl)CC1	ChEMBL	CHEMBL3288138
IBYHPINFIJASDL-UHFFFAOYSA-N	CC(C)(C)c1cnc(C(=O)Nc2cccc(-c3nc(N)nc(Nc4ccc(N5CCOCC5)cc4)n3)c2CO)s1	ChEMBL	CHEMBL4210081
ZPAVKPMHGHHHGE-UHFFFAOYSA-N	CCC(C)C(=O)Nc1ccc2oc(=O)n(CCN(C)C)c2c1	ChEMBL	CHEMBL3459214
YNYINRRBDWLGDC-UHFFFAOYSA-N	O=c1c(C(c2ccc(OCc3ccccc3)cc2)c2c(O)oc3ccccc3c2=O)c(O)oc2ccccc12	ChEMBL	CHEMBL81797
KBPHASNISTVRRC-UHFFFAOYSA-N	CC(Sc1nnnn1C)C(=O)Nc1ccc2c(c1)OCCO2	ChEMBL	CHEMBL1587940
GNACGQRXMREAJD-UHFFFAOYSA-N	O=C(NCCc1ccccn1)c1cc(-c2ccco2)nc2ccccc12	ChEMBL	CHEMBL1739726
KBPPXNHYQKCDOH-VOTSOKGWSA-N	COC(=O)c1c(O)cc(OC)cc1/C=C/c1cccc(F)c1	ChEMBL	CHEMBL3596965
XSJUZZWXFYDPDG-UHFFFAOYSA-N	Cc1oncc1-c1cccc2c1CCC2c1ncc[nH]1	ChEMBL	CHEMBL260009
PFLAMSZBKICHNR-UHFFFAOYSA-N	CCCCCCCCOc1ccccc1C(=O)c1c(C)c(CCC(=O)O)n(C)c1C	ChEMBL	CHEMBL1933247
NBTWKPSAPGBCCD-UHFFFAOYSA-N	CC1CN(c2ccccc2[N+](=O)[O-])CCN1CCN1C(=O)CC2(CCCC2)CC1=O	ChEMBL	CHEMBL294829
UTVYNADZRNSXBX-UHFFFAOYSA-N	COc1cc(CNCCCSc2nnnn2C)cc(Br)c1OC	ChEMBL	CHEMBL1515732
DGZHDCOAURPHLR-UHFFFAOYSA-N	CC(=O)N1CCC(N2CCN(c3ccccc3F)CC2)CC1	ChEMBL	CHEMBL1721257
GODWYVSSCWEIHH-DENHBWNVSA-N	O=C(CNc1ccc(F)cc1)N/N=C/c1c(Cl)cncc1Cl	ChEMBL	CHEMBL3727963
MBGKVLLSSVDNHB-CCFGZORBSA-N	NCC1CCN(C(=O)[C@](O)(c2ccccc2)[C@@H]2CCC(F)(F)C2)C1	ChEMBL	CHEMBL305531
FMDDCVFNRXGSTR-UHFFFAOYSA-N	COc1cc(OC)cc(-c2nnc(SCC(=O)Nc3cccc(C(=O)O)c3)s2)c1	ChEMBL	CHEMBL1417687
GSHHEGOFSGETIF-UHFFFAOYSA-N	c1ccc(CN(CCCN(Cc2ccccc2)Cc2ccccc2)Cc2ccccc2)cc1	ChEMBL	CHEMBL4160096
NSKYAYXQINWRJX-UHFFFAOYSA-N	O=C(CN1CCN(S(=O)(=O)c2ccccc2)CC1)NCc1ccccc1	ChEMBL	CHEMBL1721849
VYXGFPPDFVKMGY-UHFFFAOYSA-N	Cc1cn(-c2cc(C)c3c(c2)C(C)CC(=O)N3)c(C)n1	ChEMBL	CHEMBL348596
PZEWHEQESHEFKQ-UHFFFAOYSA-N	Cc1cccc(Nc2nc3nonc3[nH]c2=NN=Cc2cccs2)c1C	ChEMBL	CHEMBL579755
OHXVOVZILGPZNN-IBGZPJMESA-N	COc1ccc(S(=O)(=O)N[C@H]2CCCCN(CC(=O)CC3CCN(C(=N)N)CC3)C2=O)cc1OC	ChEMBL	CHEMBL163035
QKSKPIVNLNLAAV-UHFFFAOYSA-N	ClCCSCCCl	ChEMBL	CHEMBL455341
UHNAMBHQHKAXBY-UHFFFAOYSA-N	COc1ccc(COc2cc([N+](=O)[O-])ccc2N(C)S(C)(=O)=O)cc1	ChEMBL	CHEMBL224037
OQQONDKIJNAPNM-UHFFFAOYSA-N	Cc1ccccc1N1CCN(Cc2ccc3oc(=O)ccc3c2)CC1	ChEMBL	CHEMBL122531
WZMXCKPOKMINNZ-IBGZPJMESA-N	CCNC(=O)c1nnn(-c2cc(C(C)C)c(O)cc2O)c1-c1ccc(CN2CCC[C@H](O)C2)cc1	ChEMBL	CHEMBL3234767
PCSXYRSHKPKVFX-UHFFFAOYSA-N	O=C(O)CC1CCC(c2ccc(-c3nc4cc(NC(=O)c5cc6ccccc6s5)ccc4[nH]3)cc2)CC1	ChEMBL	CHEMBL2409561
SJYADFMBLHITPY-UHFFFAOYSA-N	COc1ccc(C=C(C(=O)c2cc(OC)c(OC)c(OC)c2)c2ccc(C)cc2)cc1[N+](=O)[O-]	ChEMBL	CHEMBL596260
WIPYTKNAAQMPQR-UHFFFAOYSA-N	Nc1ccn(CC(O)c2cc3ccccc3[nH]2)c(=O)n1	ChEMBL	CHEMBL2005108
BMNOHQHPZFGTJI-UHFFFAOYSA-N	CC(C)(C)NC(=O)NS(=O)(=O)c1cc(C#N)ccc1Oc1ccc(Cl)cc1	ChEMBL	CHEMBL2402576
PLDDEHBMYMKSPF-UHFFFAOYSA-N	N#Cc1nc(C(=O)NCCCCC(=O)O)c(O)c2cc(Oc3ccccc3)ccc12	ChEMBL	CHEMBL3928851
OTWGFFXBGMUFBP-UHFFFAOYSA-N	CC(C)(C)OC(=O)c1cc2c(cn1)[nH]c1ccc(-c3ccccc3)cc12	ChEMBL	CHEMBL1270443
ZPWSVYDCLXMRRH-UHFFFAOYSA-N	CC1CCCN(Cc2ccnc(-c3cccnc3)n2)C1	ChEMBL	CHEMBL3551027
RQSKPFSJSUSLEN-OZVYDFFASA-N	CC(=O)N[C@@H](Cc1ccc(O)cc1)C(=O)N[C@@H](CCCCN)C(=O)N[C@@H](CCCNC(=N)N)C(=O)N[C@H](/C=C/S(=O)(=O)c1ccccc1)CC(N)=O	ChEMBL	CHEMBL386217
XHKKZQTYUPQSBM-UHFFFAOYSA-N	O=C(Nc1ccccc1Cl)c1ccc2c(=O)n3c(nc2c1)CCC3	ChEMBL	CHEMBL1322257
SGLADJJYQDGSEJ-UHFFFAOYSA-N	CCc1ccccc1N(C)C	ChEMBL	CHEMBL1902738
XLPWWYXPUOQJRK-UHFFFAOYSA-N	CNc1ccc(-c2nc(=O)n(CCCOC)c3c2oc2ccc(-c4cnn(C)c4)cc23)cn1	ChEMBL	CHEMBL2381558
HNOVRFKYCBVUSN-UHFFFAOYSA-N	COC(=O)c1c(C(=O)OC)c2cc(C)ccn2c1C(=O)c1cc(OC)c(OC)c(OC)c1	ChEMBL	CHEMBL3359984
FETKWRHEJYDIST-UHFFFAOYSA-N	CC(C)Oc1cc2c(cc1NC(=O)c1ccccc1OCCO)n(C)c(=O)n2C	ChEMBL	CHEMBL3828449
XVLZUGWCJACEOC-UHFFFAOYSA-N	O=C(NCCCNCCCNC(=O)c1ccccn1)c1ccccn1	ChEMBL	CHEMBL1311884
JXNRXNCCROJZFB-VXGBXAGGSA-N	NC(N)=NCCC[C@@H](NC(=O)[C@H](N)Cc1ccc(O)cc1)C(=O)O	ChEMBL	CHEMBL99905
DTEHQKITILJADX-UHFFFAOYSA-N	Cc1nc(N)nc(C(Cl)(Cl)Cl)n1	ChEMBL	CHEMBL2271924
OVOHNEZJVPQTDR-UHFFFAOYSA-N	Fc1cccc(-c2cc(-c3cnn(C4CCNCC4)c3)on2)c1Cl	ChEMBL	CHEMBL483462
JKVIPUWBWOMMEO-XKJBLICVSA-N	O=C(N[C@@H]1O[C@H](CO)[C@@H](O)[C@H](O)[C@H]1O)c1nnc(-c2ccccc2)[nH]1	ChEMBL	CHEMBL3621970
VWWBTFKNFRAWLP-ZVHZXABRSA-N	O=C(O)c1ccc(-n2cc(/C=N/Nc3ccc([N+](=O)[O-])cc3)c(-c3ccccc3)n2)cc1	ChEMBL	CHEMBL4074362
ZFYTTZJRATXPEY-UHFFFAOYSA-N	O=C(O)Cc1nc(-c2ccc(F)cc2)oc1-c1ccco1	ChEMBL	CHEMBL19458
DROJJZQFVZHDIV-UHFFFAOYSA-N	COc1ccc(CCNC(=O)Cn2cccc2C(=O)c2ccccc2)cc1OC	ChEMBL	CHEMBL1407774
NFEYXACLJAFCPD-UHFFFAOYSA-N	Cc1cccc(NC(=O)Nc2ccc(-c3ccc(OCCCN4CCCC4)c4[nH]nc(N)c34)c3ccccc23)c1	ChEMBL	CHEMBL3914717
DLICEQGVDKWCPZ-UHFFFAOYSA-N	O=[N+]([O-])c1ccc(S(=O)(=O)n2nnnc2-c2ccc3c(c2)OCO3)cc1	ChEMBL	CHEMBL1934217
DDZOEJAWWVWOCA-UHFFFAOYSA-N	CC1CCCN(C2=C(Cl)C(=O)N(c3cccc(Cl)c3)C2=O)C1	ChEMBL	CHEMBL1544876
ANZIHXJDZSQUFB-UHFFFAOYSA-N	COc1cccc(NC(=S)N(CCO)Cc2cc3cc(C)c(C)cc3[nH]c2=O)c1	ChEMBL	CHEMBL1236932
DTDGKIFIWJILKO-FHWLQOOXSA-N	N[C@@H](Cc1ccc(O)cc1)C(=O)N[C@H]1CSSC[C@@H](C(=O)O)NC(=O)c2ccc(cc2)CNC1=O	ChEMBL	CHEMBL114151
GKLKHJBKPRFKON-UHFFFAOYSA-N	CC(C)Cn1c(=O)n(C)c(=O)c2[nH]c(C(C3CC3)C3CC3)nc21	ChEMBL	CHEMBL313780
DMUNWNITOHNAFN-UHFFFAOYSA-N	CS(=O)(=O)O.Oc1nc2ccc(N3CCN(CC4CC4)CC3)nc2c2ccccc12	ChEMBL	CHEMBL108431
NGANJPNQBBUQKM-TVISWJTBSA-N	N=C(N)NCCC[C@@H]1NC(=O)CNC(=O)C(c2ccc(C(F)(F)F)cc2)SC[C@@H](C(=O)O)NC(=O)[C@H](CC(=O)O)NC(=O)CNC1=O	ChEMBL	CHEMBL293231
RNBXCZIGHFUUSQ-RUZDIDTESA-N	O=C(c1cc2cc(Cl)ccc2[nH]1)N1C[C@]2(CCN(C3CCNCC3)C2)c2ccccc21	ChEMBL	CHEMBL1933537
IOPBADBCYSFPFZ-UHFFFAOYSA-N	NCCCNOCCCN	ChEMBL	CHEMBL105749
FGIHSZXDNYRAKQ-UHFFFAOYSA-N	CN1CCN=C1Cc1ccccc1	ChEMBL	CHEMBL70988
PKUWKAXTAVNIJR-UHFFFAOYSA-N	CCOP(O)(=S)OCC	ChEMBL	CHEMBL1232328
ISYMBQODAHAELR-UHFFFAOYSA-N	Fc1ccc(C(Cn2cncn2)OCc2ccc(Cl)cc2Cl)c(F)c1	ChEMBL	CHEMBL4288584
IZMAZASQSIPXNT-UHFFFAOYSA-N	CN(C)CC#CCOC(=O)Nc1cccc(Br)c1.O=C(O)C(=O)O	ChEMBL	CHEMBL40973
FYDNXWHVMOASOS-UHFFFAOYSA-N	CCC(=O)Nc1ccc(CC)cc1-c1nc2ccccc2n(Cc2ccccc2)c1=O	ChEMBL	CHEMBL1475575
GUNHGDRCFXHKBI-UHFFFAOYSA-N	COC(=O)c1cc(OC)c(OC)cc1NC(=O)CSc1nnnn1Cc1ccccc1	ChEMBL	CHEMBL1465162
OPBLZOVDLJPAPO-VUOWKATKSA-N	COC(=O)/C=C/c1[nH]c2cc(OC)ccc2c1C[C@@H]1NC(=O)[C@@H]2CCCN2C1=O	ChEMBL	CHEMBL258779
VJNBVBGICVVMBR-UHFFFAOYSA-N	C#Cc1cc(O)nc(O)n1	ChEMBL	CHEMBL22911
FVRLLPQGILPLRC-RUDMXATFSA-N	COc1ccc(-n2c(C)cc(/C=C/c3nc(O)c([N+](=O)[O-])c(O)n3)c2C)cc1	ChEMBL	CHEMBL1601302
LMZDRYRJZROMAW-UHFFFAOYSA-N	CS(=O)(=O)c1ccc(-n2cnc(Cl)c2-c2ccc(N)cc2)cc1	ChEMBL	CHEMBL117708
FMWYPJUVQHEIHQ-UHFFFAOYSA-N	CC(=O)OC(C=C(C(C)=O)C(C)=O)C(OC(=O)c1ccccc1)C(COC(=O)c1ccccc1)OC(C)=O	ChEMBL	CHEMBL323629
NSTISBAKVLUTKS-UHFFFAOYSA-N	CC(C)c1onc(C(=O)NCc2ccccn2)c1[N+](=O)[O-]	ChEMBL	CHEMBL1486225
KYLPTXKKDNOXGZ-UHFFFAOYSA-N	COC(=O)C1=C(C)N(CCCC(=O)O)C(=O)NC1c1ccc(C#N)cc1	ChEMBL	CHEMBL1598220
JTGMTYWYUZDRBK-UHFFFAOYSA-N	Cc1c2ccccc2c(C)c2ccccc12	ChEMBL	CHEMBL533851
HOZKZXWXGISFBC-UHFFFAOYSA-N	CCc1nnc(NC(=O)c2ccc3c(c2)C(=O)N(CC)C3=O)s1	ChEMBL	CHEMBL1723661
JGTJNSJUDGPRNE-UHFFFAOYSA-N	COc1cc(C(=O)c2c(N)sc(C#Cc3ccsc3)c2C)cc(OC)c1OC	ChEMBL	CHEMBL1771629
SJOLTIOPWDLDEB-UHFFFAOYSA-N	O=C(CCCCCCCn1cc(-c2cccnc2)nn1)Nc1ccccc1-c1ccccc1	ChEMBL	CHEMBL568305
UVDHHJZJGXTIKD-UHFFFAOYSA-N	O=C(NCc1cccs1)C1CCN(S(=O)(=O)c2ccc3c(c2)OCCO3)CC1	ChEMBL	CHEMBL1369599
MAZCYKNYBJOKPW-UHFFFAOYSA-N	Cc1nn(C)c(C)c1NS(=O)(=O)c1ccc(Cn2cnc3ccccc32)cc1	ChEMBL	CHEMBL4106768
LGQKIASGYQMERJ-UHFFFAOYSA-N	c1nc(NCCc2c[nH]cn2)c2cc(-c3ccc4c(c3)OCO4)ccc2n1	ChEMBL	CHEMBL1515868
UYGMNQJGJPLTPX-UHFFFAOYSA-N	Cc1ccccc1Nc1nc(SCc2cn(Cc3ccccc3Cl)nn2)nc(-c2ccccc2)c1C#N	ChEMBL	CHEMBL3330553
UFZPFNGITSAOBL-JTQLQIEISA-N	CCN1CCC[C@H]1CNC(=O)c1c(O)c(OC)cc(Br)c1OC	ChEMBL	CHEMBL1907690
VSVQOQRPJLWUPY-RISCZKNCSA-N	C[C@@H]1CC(=O)CC[C@@H]1OCc1ccccc1	ChEMBL	CHEMBL2374998
PCLBNMRQEPWLDA-UHFFFAOYSA-N	CCN(CC)CCOc1ccc(C(c2ccc(OC)cc2)c2cccs2)cc1	ChEMBL	CHEMBL403738
VKVVSFOVEYWAHU-UHFFFAOYSA-N	O=C1CC(NCC(SP(=O)(O)O)c2ccccc2)C(=O)N1	ChEMBL	CHEMBL3407795
CZEKOXDYOZIMHV-UHFFFAOYSA-N	N#Cc1c(Nc2ccc(F)cc2)nc(SCc2cn(Cc3ccccc3Cl)nn2)nc1-c1ccccc1	ChEMBL	CHEMBL3330552
DRXBWLBZWAJIEF-IBGZPJMESA-N	C[C@@H](c1cc(Cl)cc2ccccc12)N(C)C(=O)CC1(c2ccc(F)cc2)CCN(C)CC1	ChEMBL	CHEMBL4297387
WUTHCVUKDMZQJM-UHFFFAOYSA-N	Cc1cnn(C2CCCN(C(=O)CCCOc3cccc(F)c3)C2)c1	ChEMBL	CHEMBL3496898
RRMXWUNPEUYSHV-QYCBEVINSA-N	Nc1ncnc2c1ncn2[C@@H]1O[C@H](/C=C\Br)[C@@H](O)[C@H]1O	ChEMBL	CHEMBL2092958
UYHRAFOSAFTLGY-KRWDZBQOSA-N	COc1ccc(C[C@H](NC(=O)CNC(=O)CNC(=O)c2ccc(S(N)(=O)=O)cc2)C(=O)O)cc1	ChEMBL	CHEMBL2371113
OUSKSBFRBAHODU-UILWBTOOSA-N	O=S(=O)(N[C@H]1CC[C@H](CCN2CCC(Nc3cccc(C(F)(F)F)c3)CC2)CC1)c1ccc(Cl)cc1	ChEMBL	CHEMBL393556
XGEUVUCXEGQMOB-UHFFFAOYSA-N	CC1Oc2cc(O)c(Br)cc2C(=O)C1n1ccnc1	ChEMBL	CHEMBL132856
PGSGXKMUPHJASX-UHFFFAOYSA-N	c1ccc(-c2nc(C(NCCCn3ccnc3)C3CC3)oc2N2CCOCC2)cc1	ChEMBL	CHEMBL1858262
KUBSMWSYPBZWFN-UHFFFAOYSA-N	Cc1cccc(-c2cc3ccccc3nc2SCCN(C)C)c1	ChEMBL	CHEMBL1191102
IGMXRLVBSFUXRH-LFYBBSHMSA-N	COc1cc(/C=N/N=C(\N)NO)c([N+](=O)[O-])cc1OC	ChEMBL	CHEMBL2008775
KACSUSIXJYMTAH-UHFFFAOYSA-N	N#CCC1(n2cc(-c3ncnc4[nH]ccc34)cn2)CN(C2CCN(C(=O)c3ccc(Cl)s3)CC2)C1	ChEMBL	CHEMBL3926507
QLSSDVDJIBIUSE-UHFFFAOYSA-K	O=P([O-])([O-])C(CCCc1cccc(Oc2ccc(O)cc2)c1)S(=O)(=O)[O-].[K+].[K+].[K+]	ChEMBL	CHEMBL473937
XEIHPFBOCFEJJZ-UHFFFAOYSA-N	Cc1nc2cnc3ccc(C#CCNC(=O)c4cncn(Cc5ccc(F)c(F)c5)c4=O)cc3c2n1C(C)C	ChEMBL	CHEMBL3644704
QWOUBGQERORJOW-UHFFFAOYSA-N	O=C(Nc1cccc(OCc2ccc3c(c2)OCO3)c1)C1CCN(c2ccncc2)CC1	ChEMBL	CHEMBL2441035
XMKRFZGVNVWUSO-CZTZKLFOSA-N	CN1CC[C@]23CCCC[C@H]2[C@H]1Cc1ccc(Oc2ccccn2)cc13	ChEMBL	CHEMBL410350
SGWACYVRKXWJNK-QLWBXOBMSA-N	CCc1cc(NC(=O)N[C@H](C)[C@@H](O)CN2CCC[C@@H](Cc3ccc(F)cc3)C2)cc(-c2nnnn2C)c1	ChEMBL	CHEMBL254930
FKFLKZKSNYWISP-UHFFFAOYSA-N	Cc1ccc(OCC(=O)O/N=C(\N)c2cccc([N+](=O)[O-])c2)cc1C	ChEMBL	CHEMBL1510791
SINKIUHTZHJYQU-UHFFFAOYSA-N	O=C1C(NCc2nnc3n2CCCC3)CCN1c1ccccc1Cl	ChEMBL	CHEMBL3489793
BKIXQPSDWNBPMA-UHFFFAOYSA-N	Cc1cc(Br)c(Oc2ncnc(Nc3ccc(C#N)cc3)n2)c(Br)c1	ChEMBL	CHEMBL302542
VFDMSVSIXGYGQC-UHFFFAOYSA-N	CCCCNC(=O)CCn1c(=O)c2ccccc2n(Cc2ccccc2C)c1=O	ChEMBL	CHEMBL1894417
VSTZMFXRHYRFPW-UHFFFAOYSA-N	Cn1cc(Nc2cccc(C(=O)N(CC(N)=O)C3CCCC3)c2)cn1	ChEMBL	CHEMBL3452502
FAOOOLOQIZDMHG-CIAFOILYSA-N	O=C(N/N=C/c1ccco1)c1ccc(NC(=O)c2ccccc2Cl)cc1	ChEMBL	CHEMBL3210350
JWPRICQKUNODPZ-UHFFFAOYSA-N	O=C(O)c1cc(F)ccc1O	ChEMBL	CHEMBL229239
NWKXOWQJRNAVKE-UHFFFAOYSA-N	COc1ccc(CC(=O)N2N=C(C)CC2(O)c2cccnc2)cc1OC	ChEMBL	CHEMBL1579716
UKRHGIBXSFGNDL-UHFFFAOYSA-N	CN(Cc1ccc(-c2ccc(Cl)cc2)cc1)C(=O)Cn1cc(Cc2cnc(C(F)(F)F)nc2)c(=O)nc1SCc1ccc(F)cc1	ChEMBL	CHEMBL348431
FTCLUCPSNXWYDP-UHFFFAOYSA-N	CCOC(=O)c1cc2ccc(Oc3ccnc(C(=O)NC)c3)cc2o1	ChEMBL	CHEMBL4090314
QYWZMUCGXGPYQI-UHFFFAOYSA-N	COc1ccc(NC(=O)c2oc3ccccc3c2NC(=O)c2ccco2)cc1	ChEMBL	CHEMBL1541527
HTGXCMNBZHZPSF-KOEQRZSOSA-N	O/N=C1\CCc2cc(Nc3c(-c4ccccn4)oc4cnccc34)ccc21	ChEMBL	CHEMBL1668919
XPXKFXNVIAOBEI-HKUYNNGSSA-N	CN1CCCC[C@H]1[C@@H](NC(=O)c1cccc(C(F)(F)F)c1Cl)c1ccccc1	ChEMBL	CHEMBL1939495
MXSOBZDPPSHHOX-UHFFFAOYSA-N	COc1ccc(CNC(=O)NC2CCC(O)CC2)c(C(F)(F)F)c1	ChEMBL	CHEMBL3470008
JKJRFNCJVJUFRD-LFIBNONCSA-N	CN(C)/C=N/c1cc(=O)n(Cc2ccccc2)c(=O)n1C	ChEMBL	CHEMBL3209903
CJCAOSGALKGHIF-UHFFFAOYSA-N	Cc1ccc(S(=O)(=O)Oc2cc(-c3ccccn3)[nH]n2)cc1	ChEMBL	CHEMBL3818104
XDLJOKQGOKOTEN-UHFFFAOYSA-N	Cc1ccc(NC(=O)c2cccc(S(=O)(=O)N3CCCc4ccccc43)c2)nc1	ChEMBL	CHEMBL1335098
BNWHLHLUIBNZIC-UHFFFAOYSA-N	O=C(c1ccccc1)c1ccc(N2CCCC2)cc1	ChEMBL	CHEMBL1471728
RVSGOFRUWVAOBA-UHFFFAOYSA-N	COc1cccc(-c2cc(C(F)(F)F)n3nc(C)c(-c4ccccc4)c3n2)c1	ChEMBL	CHEMBL1318015
GYQVCIKWJJXMRU-UHFFFAOYSA-N	COc1ccccc1-c1ccc2c(c1)C(C)(Cc1ccc(Cl)c(Cl)c1)C(=O)N2	ChEMBL	CHEMBL1906056
HAMGHYBKCRCASJ-BHQBEXKSSA-N	Cl.Cl.O=C(Nc1ccccc1)[C@@H]1N[C@@]23CC[C@]1(O)[C@@H]1Oc4c(O)ccc5c4[C@@]12CCN(CC1CC1)[C@@H]3C5	ChEMBL	CHEMBL3216338
ZIXKAXSFKIRYJL-UHFFFAOYSA-N	CCOC(=O)C1CCN(C(=O)C(C)c2ccc([N+](=O)[O-])cc2)CC1	ChEMBL	CHEMBL1312593
CFUGHBUMEYSBNF-UHFFFAOYSA-N	COc1ccc(C2C(Cl)C(=O)N2NC(=O)c2ccc(NC(C)=O)cc2)cc1	ChEMBL	CHEMBL1994941
IFSFHGOCHJNAIO-WSDLNYQXSA-N	CCCn1c(=O)c(C(=O)N/N=C/c2ccccc2F)c(O)c2ccccc21	ChEMBL	CHEMBL3190255
KYTOHPSXCJFTRM-UHFFFAOYSA-N	CSC(=N)NCCc1ccc(Cl)cc1	ChEMBL	CHEMBL1229064
XNTYESRDBYERCR-UHFFFAOYSA-N	CC(Cc1ccco1)NC(=O)Nc1ccc(S(C)(=O)=O)nc1	ChEMBL	CHEMBL3436603
NPWDCPUYWLSXFG-UHFFFAOYSA-N	O=C(O)C1CCN(c2ccc(CC(C(=O)c3ccccc3)c3ccccc3)cc2)C1=O	ChEMBL	CHEMBL2017843
NCPHOAOZAGPEFZ-NRFANRHFSA-N	CN(C(=O)OCc1ccc(NC(=O)N[C@@H](CCC(=O)O)C(=O)O)cc1)c1ccc(N(CCBr)CCBr)cc1	ChEMBL	CHEMBL297592
QSOGEDRBCVGYCO-MFOYZWKCSA-N	COc1cccc(/C=N\NC(=O)Cn2nnc3ccccc32)c1O	ChEMBL	CHEMBL3192021
JXBRZSRQCRXUML-NTUHNPAUSA-N	Cc1ccc(/C=N/NC(=O)c2ccoc2C)o1	ChEMBL	CHEMBL3193128
GXIUBDXQTKVCGU-YUMQZZPRSA-N	CCC[C@H](NC(=O)[C@@H](N)CCC)C(=O)O	ChEMBL	CHEMBL2371238
NYSJNJJHDCQQON-UHFFFAOYSA-N	Cc1cc(C)n(-c2nncn2NC(=O)c2ccc(Cl)cc2O)n1	ChEMBL	CHEMBL1549281
JKZXFYLCSZMQAB-KJHRRVCSSA-N	C=C[C@@H]1C[C@]1(NC(=O)C(c1ccccc1)n1c(C)c(Cl)nc(NCCN2CCOCC2)c1=O)C(=O)NS(=O)(=O)C1CC1	ChEMBL	CHEMBL1222830
DBDRVWNCCYEMEE-UHFFFAOYSA-N	O=C1NCc2ccc(cc2)-c2cccc(c2)-c2ccc(cc2)CNC(=O)c2cccc(c2)OCc2ccc(cc2)COc2cccc1c2	ChEMBL	CHEMBL2032062
ZHVABRBUUUPYPE-UHFFFAOYSA-N	Cc1nc(-c2ccccc2)c(C(=O)N2CCN(c3cccc(C(F)(F)F)c3)CC2)o1	ChEMBL	CHEMBL3086400
URFMELKFRZSYIC-UHFFFAOYSA-N	CCN(CC(=O)Nc1c(F)cccc1F)C(=O)Cc1c[nH]c2ccccc12	ChEMBL	CHEMBL1726386
JANZXFNVGRNHEL-UHFFFAOYSA-N	O=C1CCC(=O)N1C(CCc1ccncc1)COc1ccc(-c2cccc([N+](=O)[O-])c2)cc1	ChEMBL	CHEMBL335550
FOEFRBPCIJLYSW-FRRJHXGFSA-N	CC(C)(C)OC(=O)N[C@@H](c1ccccc1)[C@@H](O)C(=O)OC12CC3CC(C1)CC(C(=O)OC1COC1)(C3)C2	ChEMBL	CHEMBL489395
LASCNIPXMJNRGS-HGUQNLGYSA-N	CC(=O)[C@H]1CC[C@H]2[C@@H]3CC(=O)C4=CC(=O)CC[C@]4(C)[C@H]3CC[C@]12C	ChEMBL	CHEMBL3138672
IMWUMOQSDBYJLI-UHFFFAOYSA-N	CCCCCCC(=O)Nc1ccc(N2CCN(CC(O)(Cn3cncn3)c3ccc(F)cc3F)CC2)cc1	ChEMBL	CHEMBL1802348
VZKKQTFPNKRFSE-UHFFFAOYSA-N	CC(=O)C(C)(OOC(C)(C)C)C(C)=O	ChEMBL	CHEMBL2170352
LYVDVAYYWVHEKM-KNVGNIICSA-N	CC1([C@@H](OC(=O)c2ccc(F)c3ccccc23)C(N)=O)CO1	ChEMBL	CHEMBL3622310
AMRLBLKTXLOEPF-UHFFFAOYSA-N	COc1ccc(I)cc1-c1oc2ccccc2c(=O)c1O	ChEMBL	CHEMBL2386687
KXJSNGUMWGPTMJ-KRWDZBQOSA-N	O=C(Nc1ccc(F)nc1)[C@@H]1CCCN1c1nc(Nc2cc(C3CC3)[nH]n2)c2cccn2n1	ChEMBL	CHEMBL1222709
YATUOXCQFRDMBH-UHFFFAOYSA-N	COc1ccc2nc3ccccc3c(N3N=C(C)CC3=O)c2c1	ChEMBL	CHEMBL1087735
JDWABYMNXSUMMV-OJJQZRKESA-N	NC(=O)[C@@H]1C/N=C(/N2CCCC2)NC[C@@H](NC(=O)[C@@H](N)Cc2ccc(O)cc2)C(=O)NCC(=O)N[C@@H](Cc2ccccc2)C(=O)N1	ChEMBL	CHEMBL2402929
XJJWEEYTKTXSNE-UHFFFAOYSA-N	Cc1ccc(S(=O)(=O)NC(c2ccccc2)C(C)C(=O)n2nc(C)cc2C)cc1	ChEMBL	CHEMBL1577928
KGRTXSJMAFMDGB-QFIPXVFZSA-N	CC[C@]1(O)CC(=O)OCc2c1cc1n(c2=O)Cc2c-1nc1cccc(N)c1c2C	ChEMBL	CHEMBL1165696
OICIUFXGPRSWNZ-UHFFFAOYSA-N	CC(=O)N1CCc2c([nH]c3ccccc23)C1	ChEMBL	CHEMBL2036492
AXXABPROKQRYCL-UHFFFAOYSA-N	Fc1ccccc1Oc1nc2ccsc2c2nnnn12	ChEMBL	CHEMBL2088981
CXZDNRFUTRAIKB-PEZBUJJGSA-N	CN1C(=O)/C(=C2/Cc3ccccc3N2)c2ccccc21	ChEMBL	CHEMBL594611
SARCUIHUUGEKRL-HTVVRFAVSA-N	Nc1nc(-c2cn[nH]c2)nc2c1ncn2[C@@H]1O[C@H](CO)[C@@H](O)[C@H]1O	ChEMBL	CHEMBL98849
HXKDFHZVIKNBSQ-LFIBNONCSA-N	O=C(O)c1ccc(/C=C2/SC(=S)N(C(Cc3ccccc3)C(=O)O)C2=O)cc1	ChEMBL	CHEMBL3263101
RADSZQZWYHKGEG-KGLIPLIRSA-N	C[C@H](Cc1ncc(CCC(=O)O)s1)NC[C@H](O)COc1ccccc1	ChEMBL	CHEMBL73220
OBWPUGMBLJZPIE-UHFFFAOYSA-N	COc1cccc2c1CCN(C(=O)NCCc1nccn1C)C2	ChEMBL	CHEMBL3468239
SNQISOQCZWRVTG-UHFFFAOYSA-N	CCOC(=O)c1cnc2c(OC)cccc2c1N1CCN(c2ccc(OC)cc2)CC1	ChEMBL	CHEMBL1487155
BEBRVWJJIIYATD-UHFFFAOYSA-N	O=C1c2ccc(Nc3ccc(F)cc3F)cc2CCc2ccc(OCCO)cc21	ChEMBL	CHEMBL2152940
PAYDHYHCWOIOLM-SJLPKXTDSA-N	CC(=O)N[C@@H]1C[C@H](c2ccc(OCCO)cc2)OC2(CCOCC2)C1	ChEMBL	CHEMBL3448854
AGZDFURNAFVQOK-UHFFFAOYSA-N	Cc1ccccc1NC(=O)Oc1cccc(CC(=O)NC2CCN(Cc3ccccc3)CC2)c1	ChEMBL	CHEMBL1629783
AVACSBMKNOHLOK-VXLYETTFSA-N	COc1cc2c(cc1OC)C(=O)/C(=C/C1CCN(Cc3ccccc3)C1)C2	ChEMBL	CHEMBL4090024
YQEAZHSPJCEZGR-VBHSOAQHSA-N	Cc1noc(C)c1NC(=O)N(C)C[C@@H]1Oc2cc(Br)ccc2S(=O)(=O)N([C@@H](C)CO)C[C@H]1C	ChEMBL	CHEMBL2145061
DGJNFKWZDIHOFF-LBPRGKRZSA-N	CCc1cc(F)c(OC)c(C(=O)NC[C@@H]2CCCN2CC)c1O	ChEMBL	CHEMBL161122
QXXGDOSAWHWCGV-AFUMVMLFSA-N	O=C(O)c1ccc(N/N=C/c2cn(-c3ccc(C(=O)O)cc3)nc2-c2ccccc2)cc1	ChEMBL	CHEMBL4087170
CHWMYLAYPFZUSV-UHFFFAOYSA-N	CCCCCCCCCCCCCCCCCCCC(=O)OCCCNC(=O)c1ccccc1SSc1ccccc1C(=O)NCCCOC(=O)CCCCCCCCCCCCCCCCCCC	ChEMBL	CHEMBL48842
PPCPYYSYGFFFDW-UHFFFAOYSA-N	CN(CC(=O)NC1CCCCC1)S(=O)(=O)c1cccc2cccnc12	ChEMBL	CHEMBL1562656
PHQNYIMBBUJNBG-PSCVXQQWSA-N	CC1=CC[C@H]2[C@@H]1CC=C(C)[C@@H](CC[C@H]1[C@]3(C)CC[C@H](OC(=O)CCC(=O)O)C(C)(C)O[C@H]3CC[C@@]1(C)O)C2(C)C	ChEMBL	CHEMBL3113295
YOYAIZYFCNQIRF-UHFFFAOYSA-N	N#Cc1c(Cl)cccc1Cl	ChEMBL	CHEMBL3039332
VMUHZNRMFWNMPT-UHFFFAOYSA-N	COc1cc2c(Oc3ccc(NC(=O)c4cn(-c5ccc(F)c(F)c5)nn4)cc3F)ccnc2cc1OCCCN1CCC(C)CC1	ChEMBL	CHEMBL3823917
FUMWKVRCKAOVGC-UHFFFAOYSA-N	Cc1nc(Nc2ncc(-c3cn(-c4c(C)cccc4Cl)nn3)s2)cc(N2CCN(CCO)CC2)n1	ChEMBL	CHEMBL4216514
NTKLWLSNBMKSBC-UHFFFAOYSA-N	c1ccc(CN2c3ccccc3-c3nc4ccccc4n3C2c2ccccn2)cc1	ChEMBL	CHEMBL1600490
ANHGFJDQKSQOKB-UHFFFAOYSA-N	N#Cc1cc(C#N)c(SCC(=O)NCc2ccc(F)cc2)nc1N	ChEMBL	CHEMBL3445426
QIEKBGXBQROTJI-UHFFFAOYSA-N	COc1cc(S(=O)(=O)c2ccc(C(F)(F)F)cc2)cc2c3c(oc12)CCNC3	ChEMBL	CHEMBL3692970
SJJOFKAXADOAJE-KKXNRHQQSA-N	CCCCCCCCCCC/C=C(C)/C=C/C(O)=C1\C(=O)CN(C)C1=O	ChEMBL	CHEMBL10587
BIGUPJIJZYZJMV-VIBAHUMZSA-N	CC(=O)O[C@H]1[C@H]2c3cc4c(cc3CN3CCC(=C[C@@H]1O)[C@H]23)OCO4	ChEMBL	CHEMBL251077
IHKDQYODOHVKAB-UHFFFAOYSA-N	CCc1nccn1Cc1sc(Nc2c(Cl)cc(Cl)cc2Cl)nc1C(F)(F)F	ChEMBL	CHEMBL359494
IWHHYNDGPSCCFM-UHFFFAOYSA-N	CCOP(=O)(CC1CC(n2cc(F)c(=O)[nH]c2=O)ON1C)OCC	ChEMBL	CHEMBL365320
KHCCSRVJJDOANA-RQOBALISSA-N	C[C@@H](CC[C@@H]1[C@@]2(C)CCCC(C)(C)[C@@H]2CC[C@@]1(C)O)CC(=O)O	ChEMBL	CHEMBL1172637
KUGDQDGPCBZWJX-UHFFFAOYSA-N	O=C1CC(c2cccc(O)c2)Oc2c1ccc1ccccc21	ChEMBL	CHEMBL439241
NXGHBALYBJZCOO-UHFFFAOYSA-N	CC(=O)c1ccc(OCc2nc3ccccc3n2C)cc1	ChEMBL	CHEMBL2287559
XGLKCQIBWCTWQG-SAPNQHFASA-N	CC(C)(C)C(=O)Oc1ccc(/C=C2\CCCN=C2c2cccnc2)cc1	ChEMBL	CHEMBL1164133
BWHWWICEXYSMAY-UHFFFAOYSA-N	Cc1cccc(CC(=O)N2CCOCC2)c1	ChEMBL	CHEMBL1539379
PUXQYEIQXOQBTI-UHFFFAOYSA-N	CC(=O)c1cccc(NC(=O)Nc2cccc(-c3c[nH]c4ncc(-c5ccccc5)cc34)c2)c1	ChEMBL	CHEMBL3109206
ADUWQFOKKHKBDF-UHFFFAOYSA-N	CCNc1ccnc(CN2CCCC2C(=O)Nc2nccs2)c1	ChEMBL	CHEMBL3457995
IDYQEGSOPXVQOG-UHFFFAOYSA-N	Cc1cc2c(c(=O)o1)C=C(c1ccccc1)C(CC(C)C)O2	ChEMBL	CHEMBL396723
OBPMVMIJKKGWAB-FIXSFTCYSA-N	CC(C)[C@H](NC(=O)[C@H](CCCNC(=N)N)NCC(=O)Oc1ccccc1)C(=O)N[C@@H](CCCNC(=N)N)C(=O)NCCCCN	ChEMBL	CHEMBL2049014
GMQQXAWYCBFCAB-UHFFFAOYSA-M	CCn1c2ccccc2c2cc(/C=C/c3cc(N4CCN(C)CC4)c4ccccc4[n+]3C)ccc21.[I-]	ChEMBL	CHEMBL3425903
AYVXSVRMUNRIML-UHFFFAOYSA-N	COc1ccc(NC(=O)c2ccc(N)cc2NC(=O)c2ccc(C(C)(C)C)cc2)cc1	ChEMBL	CHEMBL171170
RHGFMQZQYHOZGD-UHFFFAOYSA-N	CCCCCCCCS(=O)(=O)Nc1cccc(C(c2c(O)c3c(oc2=O)CCCCCC3)C2CC2)c1	ChEMBL	CHEMBL16443
AJYZKVADPSWVAR-UHFFFAOYSA-N	CCOc1ccccc1NC(=O)CNS(=O)(=O)c1ccc2nc(C)sc2c1	ChEMBL	CHEMBL1576091
NJSWYOIJKIXYHD-UHFFFAOYSA-N	O.O=C(NCc1nc2ccccc2[nH]1)c1ccc(Cl)c(S(=O)(=O)N2CCCC2)c1	ChEMBL	CHEMBL1380528
KMLOQJPCJKPNQP-UHFFFAOYSA-N	CNCCNC(=O)Nc1ccc(S(=O)(=O)Nc2ccccc2C(=O)c2ccccc2)cc1.Cl	ChEMBL	CHEMBL1203967
HYQSKLOSEHYTQV-HNNXBMFYSA-N	CC(=O)N[C@@H](CC(C)C)C(=O)N1CCC(n2cc(CO)nn2)CC1	ChEMBL	CHEMBL3478290
ITTXBEXQUNKKOH-UHFFFAOYSA-N	CC(C)CC1COc2cc(NC3CC3)ccc2S(=O)(=O)N1	ChEMBL	CHEMBL3392576
IIQONODPFXFUHM-UHFFFAOYSA-N	CC(=O)Nc1ccc(-n2cc(-c3ccc4ccccc4c3)nn2)cc1	ChEMBL	CHEMBL3920498
UOPFCBSLFZVUQM-UHFFFAOYSA-N	Nc1ccc(S(=O)(=O)c2cc(O)ccc2O)cc1	ChEMBL	CHEMBL449180
WYZIYTDSEGJTKJ-UHFFFAOYSA-N	COc1ccc2c(c1)-c1nc(CCc3nc4c(C)ncc(C)n4n3)cn1C2	ChEMBL	CHEMBL3698375
FFNGHESAZUMAKR-UHFFFAOYSA-N	OCCNCCOCCOc1ccccc1-c1ccccc1	ChEMBL	CHEMBL1624635
UCZKEXJPWJCLOO-OKWQPMOJSA-N	CC1(C)[C@H](/C=C/Cl)[C@@H]1CC(=O)OCc1c(F)c(F)cc(F)c1F	ChEMBL	CHEMBL2230253
ZWFKJQUSBJZKNB-ACRUOGEOSA-N	N=C(N)NCCC[C@@H](C=O)NC(=O)[C@H](CCCCN)NC(=O)[C@H](CCCNC(=N)N)NC(=O)Cc1ccccc1	ChEMBL	CHEMBL494923
SALISVVUWBLVQU-UHFFFAOYSA-N	COc1ccc2cc(C(C)C(=O)NN=C3CCCCC3)ccc2c1	ChEMBL	CHEMBL4277073
GCKFWYUWDASDPX-UHFFFAOYSA-N	Cc1cc(-c2nc3cnc(N4CCOCC4)cc3n2C(C)c2ccccn2)cn(C)c1=O	ChEMBL	CHEMBL3934107
NYSPLUVUHIKYHV-AWHUYLLYSA-N	O=C(/C=C/C=C/CCCC/C=C/c1ccc2c(c1)OCO2)N1CCCC1	ChEMBL	CHEMBL1669199
XPBASBUSUOKBHL-USKHSZHFSA-N	CC1O[C@@H](O[C@H]2C[C@](O)(CO)Cc3c(O)c4c(c(O)c32)C(=O)c2ccccc2C4=O)C[C@@H](O)[C@@H]1N	ChEMBL	CHEMBL1189645
UHCNOYWMCIDTPA-UHFFFAOYSA-N	CCN(CC)CCCNC(=O)c1cn(CC)c2cc(Cl)ccc2c1=O	ChEMBL	CHEMBL4301833
DXYXGWPMYTZPKE-UHFFFAOYSA-N	CC(C)(C)c1cc(NC(=O)Nc2ccc(NC(=O)c3ccc4ccccc4c3)cc2)no1	ChEMBL	CHEMBL1081345
HQVOTXRDJRFNJH-UHFFFAOYSA-N	CC1CCc2nc3sc4c(c3c(N)c2C1=O)CCC4	ChEMBL	CHEMBL314976
HUSSNJJBKCPVDI-SNVBAGLBSA-N	CCN[C@@H]1CCN(c2nc(N)nc3c2oc2ccc(Cl)cc23)C1	ChEMBL	CHEMBL1914544
DLDZSVVUEOZRLZ-MGHXBXHLSA-N	COc1ccccc1/C=C\C(=O)NCC(=O)N/N=C/c1cccc(OC)c1O	ChEMBL	CHEMBL1967019
GUJWHYZRSGAFLS-BPUVTEHRSA-N	CC1(C)[C@@H]2C[C@H]1[C@@H](Cc1ccc(C[C@H]3c4cc(-c5ccccn5)ncc4[C@H]4C[C@@H]3C4(C)C)cc1)c1cc(-c3ccccn3)ncc12	ChEMBL	CHEMBL2374154
CIQGVVOBDIBKNB-UHFFFAOYSA-N	COc1nc(-c2nc3ccccc3[nH]2)cc(-c2ccc(Cl)cc2)c1C#N	ChEMBL	CHEMBL2392209
JHUWNMRWMBJVFR-UHFFFAOYSA-N	COc1ccccc1N1CCN(C(=O)CCc2c(-c3ccc(Cl)cc3)n(C(C)C)c3ccc(Cl)cc23)CC1	ChEMBL	CHEMBL279488
NSINCHFAESMSSV-RCCKNPSSSA-N	COc1ccc(C/C(C)=N/NC(=S)Nc2c(C)cccc2C)cc1	ChEMBL	CHEMBL3208490
VMSWNFDFACGWJR-UHFFFAOYSA-N	CC(C)n1nc(C(=O)NCCN2CCC(NC(=O)c3ccccc3)CC2)c2ccccc21	ChEMBL	CHEMBL291340
PHAPYXOZIDWROT-FAYPKWTBSA-N	CC[C@H]1OC(=O)[C@@](C)(F)C(=O)[C@H](C)[C@@H](O[C@@H]2O[C@H](COCc3ccccc3)[C@@H](O)[C@H](N(C)C)[C@H]2O)[C@@](C)(OC)C[C@@H](C)C(=O)[C@H](C)[C@H]2N(CCCCn3cc(-c4cccc(N)c4)nn3)C(=O)O[C@]12C	ChEMBL	CHEMBL217461
AIAFKFDDIPIAOG-UHFFFAOYSA-N	Fc1ccccc1Cn1cnc2c(NC3CCCC3)ncnc21	ChEMBL	CHEMBL266930
KJSHPOWMVFEPIZ-UHFFFAOYSA-N	O=S(=O)(c1ccccc1)N1CCN(c2cccc(Cl)c2)CC1	ChEMBL	CHEMBL1470389
SUEBLOMIXGMJSC-UHFFFAOYSA-N	CSC(=S)NCc1cc2c3ccccc3n(C)c2c(-c2ccc(C(F)(F)F)cc2)n1	ChEMBL	CHEMBL3604589
WWHOAVVMDSXQOI-UHFFFAOYSA-N	COc1cc2nc(N3CCC(C(=O)N4CCOCC4)CC3)nc(N)c2cc1OC	ChEMBL	CHEMBL6610
IDQXJWYRVWEWOL-UHFFFAOYSA-N	O=c1[nH]c(-c2cc(O)ccc2O)nc2sc3c(c12)CCCCC3	ChEMBL	CHEMBL2397410
FTDDAKHUTCFVDB-UHFFFAOYSA-N	O=C(CNCc1ccccc1Cl)Nc1ccc2c(c1)OCCO2.O=C(O)C(=O)O	ChEMBL	CHEMBL1422624
FALSHKIQFYFUAK-UHFFFAOYSA-N	CN(C)Cc1cnc2n1CCN(C(=O)Cc1ccc(F)cc1)CC2.O=C(O)C(F)(F)F	ChEMBL	CHEMBL3498922
UCPAYSLMKGWMSF-UHFFFAOYSA-N	CCCCCCCCNc1nc(=O)c2c(nc(Br)n2Cc2ccccc2)c(=O)[nH]1	ChEMBL	CHEMBL200900
JJAMXWPSPYYQTI-HNCPQSOCSA-N	Cc1cc(S(=O)(=O)N(CCCN)[C@H](C)C(=O)NO)ccc1F.O=C(O)C(F)(F)F	ChEMBL	CHEMBL3634971
YEACAFYPRCZDDJ-QTCNVDEASA-N	CC1CCC(C)N1C(=O)[C@@]1(c2ccccc2)CC1CN.O=C(O)/C=C/C(=O)O	ChEMBL	CHEMBL2021350
IAWJRHHLELNKCO-UHFFFAOYSA-N	CCOC(=O)N1CCC(OC)c2ccccc2N(C)C(=O)C1	ChEMBL	CHEMBL3438283
WGLBYHYLQHOYAE-UHFFFAOYSA-N	COC(=N)NS(=O)(=O)c1ccc(C(=O)O)cc1	ChEMBL	CHEMBL52275
QCUWQWWBQFEALD-UHFFFAOYSA-N	CCN(c1ccccc1)S(=O)(=O)c1ccc(Cl)c(C(=O)Nc2ccncc2)c1	ChEMBL	CHEMBL2134252
ANEYGSMWVKQEGU-UHFFFAOYSA-N	CCN(CC)C(=O)N1CCc2ccccc2C1CN1C(=O)c2ccccc2C1=O	ChEMBL	CHEMBL1898034
RLEDTYGXESLWAT-UHFFFAOYSA-N	COc1cc(C(=O)NC(C)C)ccc1OC1CCN(CC(c2ccccc2)c2ccccc2)CC1	ChEMBL	CHEMBL577210
IULJUEZJZJFHMY-UHFFFAOYSA-N	O=C1c2c(c(O)c3nccnc3c2O)C(=O)N1Cc1ccc(-c2ccccc2)cc1	ChEMBL	CHEMBL367945
JMHYCBFEEFHTMK-IIUXMCBISA-N	COc1ccc(CCO[C@@H]2CCCC[C@H]2N2CC[C@@H](O)C2)cc1OC.Cl	ChEMBL	CHEMBL2107383
ORVMQQOZCWAYLJ-JJECGNGTSA-N	CN1C2CCC1[C@@H](c1ncc(-c3ccccc3)o1)C(c1ccc(Cl)cc1)C2	ChEMBL	CHEMBL93011
JGGAJTZPKVUTFP-UHFFFAOYSA-N	O=C(Nc1ccc(-c2cn(CC3CCOC3)nn2)cc1)N1Cc2ccccc2C1	ChEMBL	CHEMBL3906614
TVYNKCNSLFKDNZ-UHFFFAOYSA-N	CS(=O)(=O)N(CC(=O)N1CCc2ccccc2C1)c1ccc(Br)cc1	ChEMBL	CHEMBL1876500
RFWKJOXWSXLBPG-HGRBSAOYSA-N	CC[C@H](C)[C@H](NC(=O)[C@H](Cc1ccc(O)cc1)NC(=O)c1[nH]c2ccc(OCCCCCN=C(N)N)cc2c1CCCCCCN=C(N)N)C(=O)N[C@@H](CC(C)C)C(=O)O	ChEMBL	CHEMBL1182770
GPXXCBCOKZSKIT-HAUOMNIUSA-N	CC(=O)O[C@H]1C(=O)[C@@]2(C)[C@H]([C@H](OC(=O)c3ccccc3)[C@@]3(O)C[C@@H](OC(=O)[C@@H](O)[C@@H](NC(=O)c4ccccc4)c4ccccc4C)C(C)=C1C3(C)C)[C@@]1(OC(C)=O)CO[C@@H]1C[C@@H]2O	ChEMBL	CHEMBL2307707
PPQOZJMGBOOJPS-UHFFFAOYSA-N	C#Cc1cccc(-n2nnc(C(=O)OC)c2-c2ccccc2)c1	ChEMBL	CHEMBL1537655
VBIVGEJXWFOZBG-UHFFFAOYSA-N	COCCn1c2nc(=O)n(-c3ccccc3)c(=O)c-2nc2ccccc21	ChEMBL	CHEMBL1875561
IKUNQLFLXBIGIL-UHFFFAOYSA-N	Cc1cccc(CN2CCN(C(=S)Nc3cc(C)cc(C)n3)CC2)c1	ChEMBL	CHEMBL4130080
WYFACFDIJBGSEA-UHFFFAOYSA-N	CCn1c(NC2CCCC2)nc2c(-c3cccnc3)csc2c1=O	ChEMBL	CHEMBL3354179
ZNCSPDKMCZPEEJ-UHFFFAOYSA-N	COc1ccc(S(N)(=O)=O)c(-c2cc(NC(C)=O)on2)c1	ChEMBL	CHEMBL4104116
QHYGIJLJSHDZQG-UHFFFAOYSA-N	Cc1nn(C)c(Oc2cccnc2)c1NC(=O)C1CCCO1	ChEMBL	CHEMBL3468522
POPAXWGWPRBCGS-IAPPQJPRSA-N	NCCCC[C@H](N[C@@H](CNC(=O)NCc1ccc(Cl)cc1Cl)Cc1ccccc1)C(=O)NCc1ccccc1	ChEMBL	CHEMBL2221050
MUEGVWHHRZIEKX-UHFFFAOYSA-N	CCCN(CCC)C1CCc2c(c(OC)cc3ccccc23)C1	ChEMBL	CHEMBL62776
NKSFRUNGIANYOG-UHFFFAOYSA-N	CCC(O)CN1CCN(C(=O)c2cccc(CC#N)c2)CC1	ChEMBL	CHEMBL3491135
GGUQNSMVPCRQDJ-NTZPXQERSA-N	C[C@H]1[C@H](C)CC[C@]2(C(=O)NNC(=O)c3ccccc3)CC[C@]3(C)C(=CC[C@@H]4[C@@]5(C)Cc6cc7cc(F)ccc7nc6C(C)(C)[C@@H]5CC[C@]43C)[C@H]12	ChEMBL	CHEMBL4082693
YGLBSBMBNJMIQH-UHFFFAOYSA-N	Cc1ccc(NS(=O)(=O)c2cc3c(cc2Cl)CCC(=O)N3)cc1C	ChEMBL	CHEMBL1939115
IRJIWVPDCZSMBW-VMPITWQZSA-N	COc1ccc(/C=C/C(=O)c2cc(CN3CCOCC3)c(OC)cc2O)cc1	ChEMBL	CHEMBL516893
OKWATJBOXAIVRM-UHFFFAOYSA-N	Cc1ccn2c(NC3CCCC3)c(-c3ccccn3)nc2c1	ChEMBL	CHEMBL1496338
SJANXYSEXWRFED-UWUNEBHHSA-N	CCN1CCN(CCNC2=NC(C)(C)[C@]3(CC[C@H](C)CC3)S2)CC1	ChEMBL	CHEMBL3898154
NKHVDDSWPRPDRK-UHFFFAOYSA-N	CNCCc1cn(C2=C(c3c[nH]c4ccccc34)C(=O)NC2=O)c2ccccc12	ChEMBL	CHEMBL402152
HYTICOLYSDWMAC-UHFFFAOYSA-N	COc1ccccc1C(=O)NC(=O)CSc1nnc(C)s1	ChEMBL	CHEMBL2141345
UXIJYJCRXZYOGV-UHFFFAOYSA-N	CCN1C2CCC1CC(c1ccnc3c(-c4cccc5[nH]ncc45)c(-c4ccncc4)nn13)C2	ChEMBL	CHEMBL570422
ZNWRWQGIAIZDBU-UHFFFAOYSA-N	COCCNC(=O)c1nn2c(C(F)(F)F)cc(-c3ccccc3)nc2c1Cl	ChEMBL	CHEMBL1429563
RSVUKAJFXIQJIA-UHFFFAOYSA-N	COc1ccc2nc3ccccc3c(NCCCN(CCCl)CCCl)c2c1	ChEMBL	CHEMBL1192665
HUEIPAQYKIDZLT-UHFFFAOYSA-N	NC(=O)C(=O)c1cn(Cc2ccccc2)c2ccc(OCCCC(=O)O)cc12	ChEMBL	CHEMBL345962
YYAZQYBEKXLOKZ-UHFFFAOYSA-N	C=CCCOc1ccc(C(=O)NC(CO)C(=O)NO)cc1	ChEMBL	CHEMBL107588
WJUNDLLTCRWEEW-UHFFFAOYSA-N	Cc1cc(C)nc(Nc2ncc(O)n2-c2ccc(Br)cc2)n1	ChEMBL	CHEMBL1466805
VKYHCEFZJNQFAX-KDURUIRLSA-N	COc1ccc(NS(=O)(=O)c2ccc(Oc3ccccc3)cc2)cc1N1C[C@@H](C)N[C@@H](C)C1	ChEMBL	CHEMBL2364349
BKKPZXKOTRDEQE-GQCTYLIASA-N	CN(C/C=C/c1ccccc1F)Cc1ccc2c(c1)OCCO2	ChEMBL	CHEMBL4299846
CMVNKZJCKNTAEF-YGCVIUNWSA-N	Cc1onc(-c2ccccc2)c1C(=O)N1CCN(C/C=C/c2ccccc2)CC1.Cl	ChEMBL	CHEMBL1324522
NWLCERZZBFRHOW-UHFFFAOYSA-N	CC(C)c1cccc(C(C)C)c1NC(=O)CSc1nc2ccccc2s1	ChEMBL	CHEMBL4245984
UDERADVDOBAOPA-UHFFFAOYSA-N	CC1CN=C(N2CCN(C(=O)Nc3nc(-c4ccccc4)ns3)CC2)S1	ChEMBL	CHEMBL3468826
OWHBVBAVTDDJLL-ZHACJKMWSA-N	COc1nc2ccccc2cc1/C=C/C(=O)NC1=C(C(=O)O)CCCC1	ChEMBL	CHEMBL3299015
PIHGDNLSSHWTCN-UHFFFAOYSA-N	CN1C(=O)C2(O)CCC(O)N2C(=O)c2ccccc21	ChEMBL	CHEMBL3246240
WGFCGMSZEPNYPI-UHFFFAOYSA-N	Cc1nc(NC(C)c2ccccc2)c2oc3ccccc3c2n1	ChEMBL	CHEMBL1543453
YEUJZVSROBECPL-UEKVPHQBSA-N	CN1C[C@H](CO)C=C2c3cccc4c3[C@@H](CN4)C[C@H]21	ChEMBL	CHEMBL288480
AEOFTFYEHQDEJS-HDBZGKQISA-N	COc1cc([C@@H]2c3cc4c(cc3[C@@H](c3nc5c(F)c(F)c(F)c(F)c5o3)[C@H]3COC(=O)[C@H]23)OCO4)cc(OC)c1O	ChEMBL	CHEMBL4277530
YPVVQFFKBWEEJH-UHFFFAOYSA-N	Cc1c(NC(=O)COC(=O)c2cccnc2O)c(=O)n(-c2ccccc2)n1C	ChEMBL	CHEMBL1499917
FUZSURLWERISAS-UHFFFAOYSA-N	Cc1cc(C)nc(Nc2nc3ccccc3o2)n1	ChEMBL	CHEMBL1423617
JGUPNYONKJTHHZ-UHFFFAOYSA-N	COc1cccc(N2CCN(Cc3cnn(-c4ccc(F)cc4)c3C)CC2)c1	ChEMBL	CHEMBL1209156
UYRHTCLSZRKQJJ-UHFFFAOYSA-N	CN(C)CCNc1nc2c3cccnc3ccc2c2cc3c(cc12)OCO3	ChEMBL	CHEMBL1784006
CGNMNPCVGXSAAX-HJWRWDBZSA-N	CCS/C=C(/C)n1c(C(=O)c2ccc(Cl)cc2)noc1=O	ChEMBL	CHEMBL492071
GPNBGPGKZBAXCC-UHFFFAOYSA-N	CC(CCc1ccccc1)Nc1c(F)c(Oc2cccc(C(=N)N)c2)nc(Oc2ccc(C(C)C)cc2C(=O)O)c1F	ChEMBL	CHEMBL1181863
AMLSTGMUISSLPX-UHFFFAOYSA-N	COc1ccc(Nc2ncc(C(C)(O)C(F)(F)F)cc2-c2nc(C)nc(N)n2)cn1	ChEMBL	CHEMBL3646608
MVNNBWUETIDNRH-UHFFFAOYSA-N	CC(C)(C)C(=O)NC(c1ccccc1)c1c(O)ccc2ccccc12	ChEMBL	CHEMBL1514675
HZBSEQJHQHNHPJ-UHFFFAOYSA-N	Cc1ccc2c(c1)sc1nc(-c3ccccc3)c(CN3CCCC3)n12	ChEMBL	CHEMBL2171979
ONYMNOYDYVPPAN-UHFFFAOYSA-N	COCCn1c(-c2cccc(OC)c2)cnc1NC(=O)NCC(C)C	ChEMBL	CHEMBL3437728
CNMMWSVGZBGGLV-UHFFFAOYSA-N	COc1ccc(C2CC(=O)Oc3c2c(=O)n(C)c2ccccc32)c(OC)c1OC	ChEMBL	CHEMBL1565667
BFSUWBJMIHVIET-UHFFFAOYSA-N	COc1cccc(N2CCN(CCCCCN3C(=O)N(Cc4ccccc4)C(=O)C3(C)C)CC2)c1	ChEMBL	CHEMBL3302936
FYWDGTCQYYXZDY-UHFFFAOYSA-N	COc1ccc(Cl)cc1S(=O)(=O)Nc1cncc(-c2ccc(C)cc2)c1	ChEMBL	CHEMBL4215202
IJSDRXXCODJCRK-UHFFFAOYSA-N	COc1ccc(-c2nc3cc(CO)ccc3[nH]2)cc1	ChEMBL	CHEMBL1672853
YRJXOJKDEJXLQC-UHFFFAOYSA-N	CCC(=O)C1=C(O)C(c2cccc(Oc3ccccc3)c2)CCC1=O	ChEMBL	CHEMBL1313155
YSAZIKWYDLPPHT-UHFFFAOYSA-N	O=C(Nc1n[nH]c2ncc(-c3ccncc3)cc12)C1CCCCC1	ChEMBL	CHEMBL4205763
HLHOVECEJIXHGF-UHFFFAOYSA-N	COc1ccc(N(Cc2cc3ccc(C)cc3nc2O)C(C)=O)cc1	ChEMBL	CHEMBL1439464
WNLMZJVRDURYKZ-UHFFFAOYSA-N	CCCCCCNC(=O)COc1ccc(OCCNCC(O)COc2ccccc2)cc1	ChEMBL	CHEMBL51532
XLHVWWNQUCUYNO-UHFFFAOYSA-N	COC(=O)c1ccc(NC(=O)c2ccc3c(c2)NC(=O)C2CCCN32)cc1	ChEMBL	CHEMBL1314869
BEZRPEHDFMXBIL-UHFFFAOYSA-N	Cn1cc(CCNC(=O)CCc2ccc3c(c2)OCO3)cn1	ChEMBL	CHEMBL3494469
GVMSBKHRTUUAPS-UHFFFAOYSA-N	CC(=O)NC(C)c1ccc(-c2ccc(Oc3ccc(-c4c(O)ccc5c4CCCC5)cc3)cc2)cc1	ChEMBL	CHEMBL565839
BRIKCAAQKIFVPN-UHFFFAOYSA-N	O=C(CCn1cnc2ccccc2c1=O)Nc1cccc(Cl)c1Cl	ChEMBL	CHEMBL1570253
LOBAGHIRLCWBAA-HKFAYYKRSA-M	C[C@@H](O)[C@H]1C(=O)N2C(C(=O)[O-])=C(CSC(=S)N(C)C)S[C@H]12.[Na+]	ChEMBL	CHEMBL73610
PJVIWEAKIILFBP-UHFFFAOYSA-N	CC(C)CNC(=O)c1ccnc(-c2ccc(CNC3Cc4ccccc4C3)cc2)c1	ChEMBL	CHEMBL530881
PKBQBYXYVOURIH-UHFFFAOYSA-N	CCOc1ccc2nc(NC(=O)c3cccc(OC)c3OC)sc2c1	ChEMBL	CHEMBL378923
OCHDRKQTIRJRGE-UHFFFAOYSA-N	Cn1ncc2c(Nc3cccc(C(=O)O)c3)ncnc21	ChEMBL	CHEMBL1506933
PSJQXRPVGMNRHY-UHFFFAOYSA-N	COc1ccc(CNc2n[nH]c(-c3cccnc3Oc3cc(OC)cc(OC)c3)n2)cc1	ChEMBL	CHEMBL196858
NXOILVZSAWPUQE-UHFFFAOYSA-N	Cc1ccc(NC(=O)CCC2CCCCC2)cc1NC(=O)c1ccncc1	ChEMBL	CHEMBL321173
SVTVCGUMXIRBHX-UHFFFAOYSA-N	C=CCn1c(SCC(=O)Nc2ccc3c(c2)OCCO3)nnc1-c1ccco1	ChEMBL	CHEMBL1608619
MGYXMDTZUQYBOE-WLHGVMLRSA-N	CC(C)c1ccccc1-n1cc(CN2CCN(c3ccccc3)CC2)c2ccccc21.O=C(O)/C=C/C(=O)O	ChEMBL	CHEMBL3121419
ONLIXTQJQHTQBL-UHFFFAOYSA-N	CC(C)CN(NC(=O)OC(C)(C)C)c1nc(C#N)ncc1Br	ChEMBL	CHEMBL1215058
UHHMWAVMMVHBCZ-UHFFFAOYSA-N	CC1CCN(C(=O)CN(c2ccc3c(c2)OCO3)S(C)(=O)=O)CC1	ChEMBL	CHEMBL1387727
FYSAKWBWAQDJDE-UHFFFAOYSA-N	O=C(Nc1ccc(Br)cc1)c1ccccc1Br	ChEMBL	CHEMBL1340871
YNPLPFCIKOEQCH-UHFFFAOYSA-N	COc1cccc2c1cc(CCNC(=O)C1CC1)n2-c1ccccc1	ChEMBL	CHEMBL318871
PEWRQYYEODCVSW-UHFFFAOYSA-N	CC(C)(C)NC(=O)C1CCN(Cc2cccc(NC(=O)C(C)(C)c3ccc(Cl)cc3)c2)CC1	ChEMBL	CHEMBL3916030
QXXVTQHIKRNMFF-FJEPWZHXSA-N	Cc1cc(NS(=O)(=O)c2ccc(/N=C/c3c(Cl)c4cc(C(C)(C)C)cc(C(C)(C)C)c4oc3=O)cc2)no1	ChEMBL	CHEMBL2408084
SIQSPIJXICYYSX-UHFFFAOYSA-N	O=C(O)c1ccccc1Oc1c(Cl)cccc1NS(=O)(=O)c1ccc(Cl)cc1	ChEMBL	CHEMBL1171938
COZVUYJGDRAAMY-UHFFFAOYSA-N	Cc1c(Cl)cccc1NC(=O)CC(Cc1ccccc1)C(=O)O	ChEMBL	CHEMBL1884252
ZOHWUQLZHKWGQT-UHFFFAOYSA-N	O=C(CCl)Nc1ccccc1Sc1ccc(Cl)cc1	ChEMBL	CHEMBL169272
PIAVIMLTJUQQJD-UHFFFAOYSA-N	COc1ccc(CC(=O)Oc2cc(C)nc(O)c2[N+](=O)[O-])cc1	ChEMBL	CHEMBL1499119
UVCXALYNQLGUTJ-UHFFFAOYSA-N	COc1ccc(-c2c(C)noc2C)cc1S(=O)(=O)NC1CCCC1	ChEMBL	CHEMBL2181722
AQUAZICCMOYEHF-UHFFFAOYSA-N	Cc1ccc(CNC(=O)CN2CCN(c3ccc(F)cc3)CC2)cc1	ChEMBL	CHEMBL1877380
BOLQWCYSXAIMAN-UHFFFAOYSA-N	CCOC(=O)c1[nH]c2ccccc2c1NC(=O)c1c(F)cccc1F	ChEMBL	CHEMBL1516102
IRKGCUWULFQAIM-UHFFFAOYSA-N	Cc1nnc(-c2cccc(-c3ccc4ncnc(Nc5ccc(OCc6cccc(F)c6)c(Cl)c5)c4c3)c2)o1	ChEMBL	CHEMBL2347548
WQYCYTCUXMVREU-UHFFFAOYSA-N	COCCCN1CCCCC12CC(=O)N(Cc1ccccn1)C2	ChEMBL	CHEMBL3441447
LQSULSTVJOXZHQ-UHFFFAOYSA-N	C[n+]1cc(O)c(C(=O)[O-])cc1-c1ccccc1	ChEMBL	CHEMBL4288736
KXVFMXPWEMFLNG-UHFFFAOYSA-N	CS(=O)(=O)Nc1ccc(C(=O)Nc2ccccc2Sc2ccccc2)cc1	ChEMBL	CHEMBL1408283
MFLVZFXCSKVCSH-MVFUPKDGSA-N	COc1ccc2c(c1OC)C(=O)O[C@H]2C1c2c(cc3c(c2OC)OCO3)CCN1C.Cl	ChEMBL	CHEMBL1591787
UQGSMFKDXAUNNN-BYGGKPFOSA-N	CC(=O)O[C@H]1[C@H](O)[C@@H](O)[C@]2(C)C3=CC=C4[C@@H]5[C@@H](C)[C@H](C)CC[C@]5(C)CC[C@@]4(C)[C@]3(C)CC[C@H]2C1(C)C	ChEMBL	CHEMBL515946
ICFYZEXPGQULBX-UHFFFAOYSA-N	CC(C)N(CCOc1ccc(Cc2c(-c3ccc(OCCN4CCCC4)cc3)sc3ccccc23)cc1)C(C)C	ChEMBL	CHEMBL158899
WHAUNCTVVNUUIP-XIKOKIGWSA-N	COc1ccc(C[C@@H](C)NC[C@H](O)c2cc(O)cc(O)c2)cc1	ChEMBL	CHEMBL228992
WUZNBPVPWJXRDR-PEXZGDCESA-N	COc1ccc([C@H]2[C@H](C(=O)O)[C@@H](c3ccc4c(c3)OCO4)CN2CC(=O)NC(Cc2ccccc2)c2ccccc2)cc1.O=C(O)C(F)(F)F	ChEMBL	CHEMBL122614
TWHKVDXZBIZCPE-UHFFFAOYSA-N	O=C1Cc2cc3c(cc2N1)[nH]c1cc(C(F)(F)F)ccc13	ChEMBL	CHEMBL1803019
NDQXCKYZVUDLHT-UHFFFAOYSA-N	N=C(NC(=O)c1ccccc1)N1CCN(C(c2ccccc2)c2ccccc2)CC1	ChEMBL	CHEMBL1610121
JYWTZZZAMLTZOW-UHFFFAOYSA-N	O=P(O)(O)C(O)(Cc1cccc(Cl)c1)P(=O)(O)O	ChEMBL	CHEMBL195034
NWFDAOXLPBAHKQ-UHFFFAOYSA-N	COc1ccc(C(=O)N(Cc2ccc(C(C)C)cc2)C2CCS(=O)(=O)C2)cc1	ChEMBL	CHEMBL1394788
WSJMHZDHBMBLTR-UHFFFAOYSA-N	CN1CCN(c2ccc(-c3cc4c(Nc5ccncc5)ncnn4c3)cc2)CC1	ChEMBL	CHEMBL3326764
CGBTZHDMAZKXCT-UHFFFAOYSA-N	CCc1nccn1CC1CC(c2ccccc2)(c2ccccc2)C(=O)O1	ChEMBL	CHEMBL1190305
YZLJHVNNXDQEMG-UHFFFAOYSA-N	Nc1ncnc(Oc2cccc(C(F)(F)F)c2)c1[N+](=O)[O-]	ChEMBL	CHEMBL1470338
GCBGMFFPAAZMON-UHFFFAOYSA-N	COc1cccc(C(=O)Nc2cc(-c3ccccc3)nn2-c2ccccc2)c1	ChEMBL	CHEMBL210572
ZJFGNUOHUSWLNB-KZZCMQFTSA-N	C=CCO[C@@H]1[C@@H](O)[C@@H](O)[C@H](O)[C@H](O)[C@H]1OC	ChEMBL	CHEMBL493533
YKDJWBYQDRPHLO-UHFFFAOYSA-N	O=C(CSc1ccccc1F)Nc1ccc(N2CCOCC2)cc1	ChEMBL	CHEMBL1394370
OLKOJNGNHACCTC-UXHICEINSA-N	COc1ccc(CN2C[C@@H]3OCCN(CCN4CCCC4)[C@@H]3C2)cc1	ChEMBL	CHEMBL3553112
YZMDQMRQYXQKJN-UHFFFAOYSA-N	COCCNC(=O)CN(C(=O)c1ccc(N2CCCC2)nc1)c1ccccc1	ChEMBL	CHEMBL1866720
MFNAFDPWZJRJGO-UFDOXLIFSA-N	CN1[C@@H]2CCC[C@H]1C[C@H](OC(=O)/C=C/C(=O)O[C@@H]1C[C@H]3CCC[C@@H](C1)N3C)C2	ChEMBL	CHEMBL3085102
DNKIQTADLDZPMA-UHFFFAOYSA-N	O=C(C1CCCCC1)N1CCc2nc(C#Cc3ccccc3)sc2C1	ChEMBL	CHEMBL2403696
AMCYOXKJDGHSMC-UHFFFAOYSA-N	CC(=O)NC1CC2CCCC(C1)N2C(=O)Nc1cccc(C(C)=O)c1	ChEMBL	CHEMBL1863709
CTEJNTPNKSPWKX-UHFFFAOYSA-N	O=C(c1nc2ccccc2[nH]1)N1CC(c2nccnc2N2CCCCC2)C1	ChEMBL	CHEMBL3686904
DRHYNLHYUMHDKN-ZDUSSCGKSA-N	C[C@H]1COCCN1c1nc(-c2cnc(N)nc2)c2c(n1)N(C1CN(C(=O)C(C)(C)O)C1)CC2	ChEMBL	CHEMBL3907317
QNPHKDLKBBKGQM-UHFFFAOYSA-N	O=C(O)C1COC(c2ccccc2)=N1	ChEMBL	CHEMBL110269
KDHSAWQWGCUYHU-UHFFFAOYSA-N	Cc1ccc(Nc2nc(N)nc(CSc3nnnn3-c3ccccc3)n2)cc1	ChEMBL	CHEMBL1450898
OCTPJBYCZHYWPY-DURWQBQJSA-N	Cc1ccc(S(=O)(=O)N2CC[C@@H]3[C@H](CO)N(C)c4ccc(-c5ccc(C#N)cc5)cc4[C@@H]32)cc1	ChEMBL	CHEMBL2357329
BGJKJRQSZPQDSB-WOJGMQOQSA-N	CCC(/C=C(\C)CCC=C(C)C)NCCNC1C2CC3CC(C2)CC1C3	ChEMBL	CHEMBL1197288
UOAVKPKSTGQQOO-AKGHERCBSA-N	C#C/C=C\CCCCCCCCCCCCCC/C=C\CC/C=C/C#CC(O)C#CCCCC/C=C\CCCCCC/C=C/C(=O)C#C	ChEMBL	CHEMBL451263
VZKPMPSYOFIWQQ-UHFFFAOYSA-N	COc1ccc(NC(=O)C2CCN(C(=O)c3ccco3)CC2)c(OC)c1	ChEMBL	CHEMBL1483400
SPGMYMVJTAHJGP-VAWYXSNFSA-N	Clc1nc(/C=C/c2ccccc2)c2ncn(Cc3ccccc3)c2n1	ChEMBL	CHEMBL19153
KNNHKMUNFQGQMK-UHFFFAOYSA-N	O=C(Nc1nc2ccc(F)cc2s1)c1ccc([N+](=O)[O-])o1	ChEMBL	CHEMBL1893973
ANOBSPXHFLGJIK-UHFFFAOYSA-N	O=C(c1cc2c(Nc3ccncc3)ncnn2c1)N1CCOCC1	ChEMBL	CHEMBL3326748
NMVUFTOPMXHRNY-DTGOWEKFSA-N	CO[C@@H]1C=C[C@@]23c4cc5c(cc4C(OC(=O)c4cccnc4)N(C[C@H]2O)[C@H]3C1)OCO5	ChEMBL	CHEMBL2087263
HKMHFDDKYGODMY-VKNLYSTLSA-N	C/C=C(/c1ccccc1OCc1ccc(Cl)cc1)n1ccnc1	ChEMBL	CHEMBL26745
JFPBOLVZOIRBNV-UHFFFAOYSA-N	Clc1ccc2[nH]c(CNCCCN3CCOCC3)cc2c1	ChEMBL	CHEMBL4116772
OUDPAYOWWXWVEP-UHFFFAOYSA-N	Cc1ccc(Nc2nn3c(COc4ccc(-c5ccccc5)cc4)nnc3s2)c(C)c1	ChEMBL	CHEMBL489569
JYSXBKQQEZDNIV-UHFFFAOYSA-N	CN1C(C(=O)Nc2ccccc2)=C(O)c2sccc2S1(=O)=O	ChEMBL	CHEMBL161559
FGLZIEUYPJGIAH-UHFFFAOYSA-N	O=C(Nc1ccccc1NC(=O)c1ccccc1)OCC1CCN(c2ccncc2)CC1	ChEMBL	CHEMBL365170
XXFMFALEVUMKIP-UHFFFAOYSA-N	CCC(C)NC(=O)Cn1ccc2cc(S(=O)(=O)N3CCCCC3)ccc21	ChEMBL	CHEMBL2356685
IUYNNZGFAZFAQV-OLZOCXBDSA-N	CC(=O)NCC(=O)N1C[C@H](NC(=O)c2ccccc2)C[C@H]1C(=O)O	ChEMBL	CHEMBL540716
VAETZINCCNPEDR-DNQXCXABSA-N	COc1ccc([C@@H]2[C@@H](CCCc3ccccc3)C(=O)N2c2cc(F)cc(F)c2)cc1	ChEMBL	CHEMBL122846
DJPBNQLBPNZGFT-UHFFFAOYSA-N	Cc1ccnc(N2CC3CN(C(=O)c4ccccc4-c4ccccc4)CC32)n1	ChEMBL	CHEMBL3665636
WIAKRAUTQVUHHL-UHFFFAOYSA-N	Oc1cc(Cc2cc(O)c(O)c(Br)c2Br)c(Br)c(Br)c1O	ChEMBL	CHEMBL253690
ROTMAUVWXJXWRA-VQTJNVASSA-N	O=C(NCCCc1ccccc1)[C@H]1CNC[C@H]1C(=O)NCc1ccc(C(F)(F)F)cc1	ChEMBL	CHEMBL2035932
QAOZWEOOGAFZKG-UHFFFAOYSA-N	CCCC(=O)Nc1cc(-c2ccc(C(F)(F)F)cc2)nc(-c2ccc(C(F)(F)F)cc2)n1	ChEMBL	CHEMBL1650354
NBKKWFRBCCMWPU-UHFFFAOYSA-N	CCN(CC(=O)Nc1ccc(NC(C)=O)cc1)C(=O)CSCc1c(C)noc1C	ChEMBL	CHEMBL1870429
QRXNBBOOEBZCMM-UHFFFAOYSA-N	Cc1cc(N2CCC(O)CC2)nc2sc(C(N)=O)c(N)c12	ChEMBL	CHEMBL570923
OJZXEEOXMMGEHD-UHFFFAOYSA-N	CC(C)OC(=O)CSc1ccc(CC2CCN(C3CCN(C(=O)c4cccc5ccccc45)CC3)CC2)cc1	ChEMBL	CHEMBL12419
IDXFJIJKCGFAMK-UHFFFAOYSA-N	CCOc1ccc(CC(=O)N2CCC3(CC2)NCCc2[nH]cnc23)cc1	ChEMBL	CHEMBL1534261
FYKVJUPSXGTEJZ-UHFFFAOYSA-N	O=C(NCc1ccc(Cl)cc1Cl)c1cc(-c2ccncc2)nnc1Cl	ChEMBL	CHEMBL6487
CDPUHBZIBZUPSV-UHFFFAOYSA-N	Cc1ccc(CN(Cc2ccco2)C(=O)c2oc3c(C)c(C)ccc3c2C)cc1	ChEMBL	CHEMBL1361317
AJXBQEFFBCWFEQ-UHFFFAOYSA-N	CCNc1cccnc1N1CCN(C(=O)c2nc3ccccc3s2)CC1	ChEMBL	CHEMBL268541
OWGJZDPJTNDBJE-UHFFFAOYSA-N	COc1ccccc1NS(=O)(=O)c1cc(NC(=O)c2ccc(Cl)nc2)ccc1Cl	ChEMBL	CHEMBL1429108
NMFOFAKOZUXHEU-UHFFFAOYSA-N	CC(C)c1ccc2c(CCCCNS(=O)(=O)c3ccc(F)cc3)cc(C(=O)O)c-2cc1	ChEMBL	CHEMBL167700
QTKJQTSGNXEQJP-UHFFFAOYSA-N	O=C(NCC(O)c1cccs1)c1cccc(Cl)c1	ChEMBL	CHEMBL3444161
XXERPTXORIYVDJ-XGAFWQRZSA-N	O=C1CC[C@]2(CC[C@@H](NC3CCOCC3)CC2)N1Cc1ccccc1	ChEMBL	CHEMBL3556181
BQIWMBLZDYLTOD-UHFFFAOYSA-N	O=c1[nH]c2c(cc1S(=O)(=O)c1ccccc1)CCc1ccn(S(=O)(=O)c3ccccc3)c1-2	ChEMBL	CHEMBL1173554
LBWGLLZEKHPZRA-VSKRKVRLSA-N	CCCNC(=O)N1[C@H](C#N)[C@H](c2ccc(C#Cc3ccc(F)cc3)cc2)[C@H]1CO	ChEMBL	CHEMBL2359034
XAKRWZAZKPLRIX-UHFFFAOYSA-N	OC(COc1cccc(CNC2CCCC2)c1)CN1Cc2ccccc2C1	ChEMBL	CHEMBL3906136
OAAJKTAJIDPQOT-ONEGZZNKSA-N	CN(C/C=C/c1ccc(Br)cc1)Cc1cccc2cc[nH]c12	ChEMBL	CHEMBL4116941
DKKLUAKZWKFXMH-UHFFFAOYSA-N	O=[N+]([O-])c1cc2c(Nc3cccc(Br)c3)ncnc2cc1Cl	ChEMBL	CHEMBL66409
YZMIDTZJJQYTOU-UHFFFAOYSA-N	Cc1cc(C)cc(NC(=O)Cn2cnc3ccccc3c2=O)c1	ChEMBL	CHEMBL4102490
ZZJYIKPMDIWRSN-OTNCWRBYSA-N	CC(C)(C)[C@@]1(O)CCN2C[C@@H]3c4ccccc4CCc4cccc(c43)[C@@H]2C1	ChEMBL	CHEMBL1496514
SNMCYHILAIBBER-UHFFFAOYSA-N	C=CCn1c(C2CC(=O)N(c3ccc(C)cc3)C2)nc2ccccc21	ChEMBL	CHEMBL1302794
GNNROGZTFJZSQF-UHFFFAOYSA-N	O=c1oc2ccc(Br)cc2cc1-c1cc(-c2ccc(Cl)cc2)nc(NCN2CCCCC2)n1	ChEMBL	CHEMBL2238123
TVSMUAJOTDYHDE-MCVIOFPKSA-N	O=C(N/N=C/C(Br)=C/c1ccccc1)c1cccnc1	ChEMBL	CHEMBL1977173
RZGWIZIPFZROQZ-UHFFFAOYSA-N	COc1ccccc1C(=O)Nc1ccccc1	ChEMBL	CHEMBL2046765
CIEJBFCVNUDBNA-UHFFFAOYSA-N	COc1ccc(C)cc1NC(=O)CNCc1cccs1.Cl	ChEMBL	CHEMBL1388547
PFBFDSSXICGRGV-UHFFFAOYSA-N	NCCNc1ccc2c3c(nn2CCN)-c2cnccc2C(=O)c13	ChEMBL	CHEMBL153751
FXUZHAWNFADCKL-UHFFFAOYSA-N	Cc1ccc(S(=O)(=O)N2CSCC2C(=O)NCC(F)(F)F)cc1C	ChEMBL	CHEMBL3491930
CDCAOMITNUMWSM-UHFFFAOYSA-N	Cc1ccc(NC(=O)c2cc(F)cc(N3CCOCC3)c2)cc1Nc1ncnn2cc(C(N)=O)c(C)c12	ChEMBL	CHEMBL261006
GRWOTKXRSCDEGH-UHFFFAOYSA-N	CC(C(=O)N1CCN(c2ccccc2F)CC1)c1ccc([N+](=O)[O-])cc1	ChEMBL	CHEMBL1456014
RQSJSDXNYDMBSK-UHFFFAOYSA-N	COc1ccccc1CN1CCN(C(c2nnnn2C(C)(C)C)C(C)C)CC1	ChEMBL	CHEMBL1617747
NSUWJTNHTHHKPF-UHFFFAOYSA-N	CCSc1ncc(CC(C)CC)nc1C	ChEMBL	CHEMBL96949
XRUKGBABAGTMIR-UHFFFAOYSA-N	CC(C)=CCc1c(O)c(O)cc2oc3cc(O)cc(O)c3c(=O)c12	ChEMBL	CHEMBL519864
DLVDLJMYAUTRJT-UHFFFAOYSA-N	COc1ccc(S(=O)(=O)NCC(=O)O)cc1C(=O)NC1CCCCC1	ChEMBL	CHEMBL1439862
IXIFGHGIRITVND-UHFFFAOYSA-N	COc1ccc(Br)cc1CN1CCCC(C(=O)N2CCCCCC2)C1	ChEMBL	CHEMBL1621186
NLORCWKUXPROEU-UHFFFAOYSA-N	CCCCCc1ccc(C(=O)Nc2ccc(-c3cnc(N)[nH]3)cc2)cc1.Cl	ChEMBL	CHEMBL1085549
NVHIQLSPMLSUNI-UHFFFAOYSA-N	CN(C)c1ccc(NC(=O)c2ccc(N3CCOCC3)nc2)cc1	ChEMBL	CHEMBL1406659
BCBLELQUTNNMQM-UHFFFAOYSA-N	c1ccc(-c2cnc(Nc3ccc(-c4cnco4)cc3)o2)cc1	ChEMBL	CHEMBL65447
ZRJQAJZQGSMBBU-UHFFFAOYSA-N	CC(C)c1ccc(OC(=O)c2cc(-c3ccc(Cl)cc3)on2)cc1	ChEMBL	CHEMBL1433502
ZEBMMHUDQRRILP-CAGFFBQESA-N	CCN1C[C@@]2(COC)CC[C@H](O)[C@@]34[C@@H]2C[C@H]([C@@H]13)[C@]1(O)C[C@@H](OC)[C@H]2C[C@H]4[C@H]1[C@H]2OC(C)=O	ChEMBL	CHEMBL2374100
NHIQOMWPRPNUAZ-UHFFFAOYSA-N	O=C(Cc1nc2ccccc2o1)C(=O)Nc1ccccc1C(F)(F)F	ChEMBL	CHEMBL1998905
PLQRLQODKDWBBK-UHFFFAOYSA-N	C=CCn1c(SCC(=O)Nc2ccccc2F)nc2ccccc2c1=O	ChEMBL	CHEMBL1596437
WUELVZCJQURQGP-ULQIOQDBSA-N	CCC1=NC(N/N=C/c2ccccc2O)=N/C1=C\c1ccccc1O	ChEMBL	CHEMBL1984341
CEFKGZFOFOYUQV-UHFFFAOYSA-N	O=C1c2ccccc2C(=O)N1OCCCN1CCN(c2cccc(C(F)(F)F)c2)CC1	ChEMBL	CHEMBL10682
HUWXDEQWWKGHRV-UHFFFAOYSA-N	Nc1ccc(-c2ccc(N)c(Cl)c2)cc1Cl	ChEMBL	CHEMBL314470
BDOBBVQFBBDHDZ-UHFFFAOYSA-N	COc1cccc(C(=O)NCCC(=O)NCc2cc(=O)n(C)c(=O)n2C)c1	ChEMBL	CHEMBL1305932
IDKGICCWLKKFAZ-UHFFFAOYSA-N	C=CCN1C(=O)C(C(C)=O)=C(O)C1c1ccccc1	ChEMBL	CHEMBL587430
KEPCDSWIJBRMCX-UHFFFAOYSA-N	c1ccc2c(c1)CC1c3cc(CC4CCNCC4)sc3CCN1C2	ChEMBL	CHEMBL4175441
BFKLCYHCWUSMRD-UHFFFAOYSA-N	Cc1ccc(F)cc1NC(=O)COC(=O)c1ccc(S(C)(=O)=O)c([N+](=O)[O-])c1	ChEMBL	CHEMBL3392415
VSQSEAHAXDHMTA-RQZCQDPDSA-N	O=C(Cn1nnc(-c2ccccc2)n1)N/N=C/c1ccc(O)cc1O	ChEMBL	CHEMBL479770
WYSFPTPLULCFEB-UHFFFAOYSA-N	Cc1cccc2c(O)c(C(=O)NCCCN3CCOCC3)cnc12	ChEMBL	CHEMBL1509192
GPRDISFIGVPRRT-LVEBQJTPSA-N	COc1cc([C@@H]2c3cc4c(cc3[C@@H](NC(=S)NC(=O)c3cncc(Br)c3)[C@H]3COC(=O)[C@H]23)OCO4)cc(OC)c1OC	ChEMBL	CHEMBL2348427
AEDOIDKXRHGTQB-UHFFFAOYSA-N	CCCC(=O)N1c2ccc(-c3csc(N)n3)cc2CC1C	ChEMBL	CHEMBL1495345
HHCZWMHWBXFWBF-UHFFFAOYSA-L	CC(C)c1ccc(OC(C)(COP(=O)([O-])[O-])Cc2ccc(Cl)cc2)cc1.[Ca+2]	ChEMBL	CHEMBL142672
PUSORSJZDSRPNM-UHFFFAOYSA-N	CCCn1c(=O)c2nc(-c3ccc(NC(=O)Nc4cccc(Cl)c4)cc3)[nH]c2n(CCC)c1=O	ChEMBL	CHEMBL32751
BUOWMBFFJAPTLV-UHFFFAOYSA-N	OC1(c2ccc(Cl)cc2)CCN(Cc2c[nH]c3ncccc23)C1	ChEMBL	CHEMBL513776
XFSIAMBQFQYHDM-UHFFFAOYSA-N	NS(=O)(=O)c1cccnc1Nc1cc(C(=O)O)cc(C(F)(F)F)c1	ChEMBL	CHEMBL3989313
GQOYLESXUHXUPQ-UHFFFAOYSA-N	O=C(CCN(Cc1ccccc1)Cc1ccccc1)NO	ChEMBL	CHEMBL4208365
HDIQXRDWKYAZSQ-UHFFFAOYSA-N	O=C(OCCCCCCOc1ccc(-c2cc(=S)ss2)cc1)c1cccnc1	ChEMBL	CHEMBL3921686
IQHIYAXDFZCZGG-UHFFFAOYSA-N	CCOC(=O)c1cnc2nc3ccccc3n2c1O	ChEMBL	CHEMBL1423538
QEEDOZCUASXVAK-UHFFFAOYSA-N	COC(=O)NC1Cc2ccc(NC(=O)c3cc(C)cc(C)c3-c3ccc(Cl)cc3)cc2C1	ChEMBL	CHEMBL343837
DBCGQWBJSYJXSD-UHFFFAOYSA-N	CCN(Cc1cscn1)c1ccc(C(O)(C(F)(F)F)C(F)(F)F)cc1	ChEMBL	CHEMBL386174
ZMMBJQQNUYVVPU-UHFFFAOYSA-N	COc1ccccc1-c1cn2c(-c3cccc(Cl)c3)c(CN)c(C)nc2n1	ChEMBL	CHEMBL1270757
ILQWWYUXTCSFHE-UHFFFAOYSA-N	S=C=Nc1ccc(-c2noc(-c3ccccc3)n2)cc1	ChEMBL	CHEMBL22159
GMCBPYFYWNHASP-UHFFFAOYSA-N	N=C(CCl)NCCCc1nn(CC2CCCC2)c2c(Cl)cccc12	ChEMBL	CHEMBL4282957
FYOGLJTWSQKRSO-UHFFFAOYSA-N	O=C(Nc1nnc(C2CCCCC2)s1)c1cccs1	ChEMBL	CHEMBL1462363
MFNZDWBLFXNBJB-AQIWZHDBSA-N	CC(O)C(=O)O.COc1cccc2c1C(=O)c1c(O)c3c(c(O)c1C2=O)C[C@@](O)(C(=O)CO)C[C@@H]3O[C@H]1C[C@H](NC(=O)[C@H](CC(C)C)NC(=O)[C@H](C)NC(=O)[C@H](CC(C)C)NC(=O)CCN)[C@H](O)[C@H](C)O1	ChEMBL	CHEMBL3143001
ZBPQQZBCCVJECE-UHFFFAOYSA-N	O=C(C1CCN(S(=O)(=O)c2cccc3nonc23)CC1)N1CCN(c2ccccc2)CC1	ChEMBL	CHEMBL1372969
BVXPKIJYFPJMMN-GEEYTBSJSA-M	CN(C)/N=C1\CCCc2cc([N+](C)(C)C)ccc21.[I-]	ChEMBL	CHEMBL3276190
VFBMSNHPTIITRI-UHFFFAOYSA-N	CCNC(=O)OCc1c(COC(=O)NCC)c(-c2ccc(F)c(F)c2)n2c1Cc1c(n(C)c3ccccc13)C2	ChEMBL	CHEMBL2331910
WILNUONGCOKEIM-BAXAEGEVSA-N	Cc1ccc2c(c1)/C(=C1/Nc3ccc(Br)cc3/C1=N\O)C(=O)N2	ChEMBL	CHEMBL1597016
TWXSDEFMIUMCBD-UHFFFAOYSA-N	O=C(CSc1nnc(-c2ccccc2C(=O)O)[nH]1)Nc1ccc([N+](=O)[O-])cc1	ChEMBL	CHEMBL3577965
CVWDHPQRKZZNAX-UHFFFAOYSA-N	CCn1c(=O)c2[nH]c(-c3cn[nH]c3)nc2n(C)c1=O	ChEMBL	CHEMBL264952
CCHYGCIISSVKKN-UHFFFAOYSA-N	Cc1cccc(C(=O)Nc2cc3nn(-c4ccc(C(C)C)cc4)nc3cc2C)c1	ChEMBL	CHEMBL1490189
GGJLDFAGTDRZPT-SWEDRWTPSA-N	C/C=C/CO[C@@H]1O[C@H](CO[C@H]2O[C@H](CO[C@H]3O[C@H](COC(C)=O)[C@H](OC(C)=O)[C@H](OC(C)=O)[C@H]3OC(C)=O)[C@H](OC(C)=O)[C@H](OC(C)=O)[C@H]2OC(C)=O)[C@@H](OC(C)=O)[C@H](OC(C)=O)[C@H]1OC(C)=O	ChEMBL	CHEMBL396538
YAFIYJMYLLHDMF-UHFFFAOYSA-N	COc1ccc(-c2cc(NCc3ccc(F)cc3)n3cnnc3n2)cc1	ChEMBL	CHEMBL1444637
AAVNVUPBJVQBOU-UHFFFAOYSA-N	CC1=CC(=O)C(N(C)C)=CC1=O	ChEMBL	CHEMBL4204088
AMPCLABNHKUXOJ-UHFFFAOYSA-N	CS(=O)(=O)CCC(=O)NC1(c2cccc(C(F)(F)F)c2)CCC1	ChEMBL	CHEMBL3466416
TYUZXPMBGNYCJC-UHFFFAOYSA-N	COc1ccc2[nH]cc(CCNCc3cccnc3)c2c1.Cl	ChEMBL	CHEMBL1454865
NRBMYBPBHISIJE-UHFFFAOYSA-N	Nc1cccc(CNC(=O)c2ccc(NC(=O)N3Cc4ccncc4C3)cc2)c1	ChEMBL	CHEMBL3938960
BYADCCXASMUGBG-UHFFFAOYSA-N	N=C(N)Nc1ccc(Cl)cn1	ChEMBL	CHEMBL298989
SNBNNKKZQAAPEE-UHFFFAOYSA-N	OCCC1CN(Cc2c[nH]nc2C2CCCCC2)CCN1Cc1ccccc1	ChEMBL	CHEMBL1339284
TVNOSDQHFYNRHQ-UHFFFAOYSA-N	CCOC(=O)C(=O)NCC(c1cccs1)S(=O)(=O)c1ccc(Cl)cc1	ChEMBL	CHEMBL1711477
MVTVYHFGARENKA-UHFFFAOYSA-N	CC(C)(C)c1ccc(C(=O)Nc2ccc(Oc3cccnc3)nc2)cc1	ChEMBL	CHEMBL1452130
QYPVZMGSXXGXNQ-UHFFFAOYSA-N	O=C(Cn1c(=O)n(Cc2ccc3c(c2)OCO3)c(=O)c2oc3ccccc3c21)Nc1ccccc1F	ChEMBL	CHEMBL1564418
DICKZZAIHONXEF-UHFFFAOYSA-N	NCCCCCCc1ccc(N2CCCCC2)cc1	ChEMBL	CHEMBL3302313
OGDGTCYTHZXULA-UHFFFAOYSA-N	CS(=O)(=O)n1nc(-c2cccnc2)nc1NCc1ccccc1	ChEMBL	CHEMBL1468961
BYSCWUNLAIWJED-UHFFFAOYSA-N	CCN1CCN(c2cc(C)c3cc(NC(=O)C=Cc4ccc(OC)cc4)ccc3n2)CC1	ChEMBL	CHEMBL577624
XNXKZSDRWYPNTE-UHFFFAOYSA-N	Cc1cccc(-c2nc3scc(CCNC(=O)c4ccccc4Cl)n3n2)c1	ChEMBL	CHEMBL1474010
KGNARMMBYAYZGI-NSOVKSMOSA-N	CC(C)C[C@H](NC(=O)OCc1ccccc1)C(=O)N[C@@H](CCc1ccccc1)C(=O)COc1ccccc1	ChEMBL	CHEMBL1277712
FZSOIRDCCIJCAL-UHFFFAOYSA-N	Cc1ccc2nc(NC(=S)NCc3ccccc3)sc2c1	ChEMBL	CHEMBL3793495
CXMOGNBPOSKCFY-UHFFFAOYSA-N	Cc1ccccc1Nc1oc(-c2ccccc2)nc1C=Cc1ccccc1	ChEMBL	CHEMBL1724569
VCAPJAONADDXIA-MBABXSBOSA-N	CC(C)[C@H](NC(=O)CCC(=O)OCc1ccccc1)C(=O)NC(CC(=O)O)C(=O)CF	ChEMBL	CHEMBL186691
QUDJCWKOPXBSPH-UHFFFAOYSA-N	CN1CCC(C(c2ccc(Cl)cc2)N2CCN(C(=O)CC(c3ccccc3)c3ccccc3)CC2)CC1	PubChem
RTKWXHAMMQCKLK-UHFFFAOYSA-N	Cl.NCc1ccccc1O	ChEMBL	CHEMBL3114402
KIPNREYNRAWTMM-UHFFFAOYSA-N	CC(C)C(=O)Nc1c(C(=O)N2CCN(c3ccccc3F)CC2)oc2ccccc12	ChEMBL	CHEMBL1366677
GUFFXCMHOKFRCL-KTZHTCESSA-N	CC[N+](CC)(CCCCCCCCCC[N+](CC)(CC)CC/N=C1\C[C@H]2CC[C@]1(C)C2(C)C)CC/N=C1\C[C@H]2CC[C@]1(C)C2(C)C	ChEMBL	CHEMBL3040683
ZSEJGISWUBZZHW-PKNBQFBNSA-N	COc1ccc(/C=C/c2nc(C#N)c(NCCc3ccccc3)o2)cc1OC	ChEMBL	CHEMBL1443558
DOUQOUQFLYLBDX-UHFFFAOYSA-N	COCc1cccc(NS(=O)(=O)c2ccc(OC)c(N3CCN(C)CC3)c2)c1	ChEMBL	CHEMBL2152929
GVKNNZQEBBSCRP-RVXWVPLUSA-N	CCCCC#Cc1nc(N)c2ncn([C@@H]3O[C@H](CCl)[C@@H](O)[C@H]3O)c2n1	ChEMBL	CHEMBL2113531
NUDVBDVEVKZRKI-ZXVVBBHZSA-N	CCCC/N=C1\CC(c2ccc(Cl)c(Cl)c2)Cc2c1c(=O)c1cc(Cl)ccc1n2O	ChEMBL	CHEMBL117546
IPYAIXNGPYGYDY-UHFFFAOYSA-N	CCCN(C)Cc1coc(-c2cccs2)n1	ChEMBL	CHEMBL1858626
ITTYDNSRIGTMKH-UHFFFAOYSA-N	CC(C)c1cccc(C(C)C)c1NC(=O)Cc1cccc(CSc2nc3ccccc3o2)c1	ChEMBL	CHEMBL4286811
NBUFTQGSJYCKNE-UHFFFAOYSA-N	CC1=C(C(=O)N(C(C)C)C(C)C)CC(CC(=O)NCCN2CCOCC2)C(=O)N1Cc1ccc(C(C)(C)C)cc1	ChEMBL	CHEMBL1901736
QEISHDKORNKOPC-UHFFFAOYSA-N	Nc1ncnc2c1ncn2CC(CO)CCP(=O)(O)O	ChEMBL	CHEMBL1183594
LFVQNEKQVHPTCZ-LUQNUXGTSA-N	CC(=O)O[C@@H]1[C@@H](OC(C)=O)[C@H](OC(C)=O)CO[C@H]1CC(=O)/C=C/c1cccc(NC(=O)Nc2ccccc2)c1	ChEMBL	CHEMBL3329584
CFKXCLGOKUICBI-UHFFFAOYSA-N	NC(=O)C1CCN(c2ccc3cc(Br)ccc3n2)C1	ChEMBL	CHEMBL3456955
XXPQYYCTEPHAKZ-UHFFFAOYSA-N	CC(C)(C)N1CC(c2nc3ccccc3n2Cc2ccccc2)CC1=O	ChEMBL	CHEMBL1736847
QYUNJFGJMDJKTC-UHFFFAOYSA-N	CCCNC(=O)c1c(C)[n+]([O-])c2ccc(Cl)cc2[n+]1[O-]	ChEMBL	CHEMBL3331248
ZDCRASVHGJDHRS-WDSKDSINSA-N	CCOC(=O)[C@H]1N[C@@H]1C(=O)OCC	ChEMBL	CHEMBL86596
QNZHITKEQLAKNG-UHFFFAOYSA-N	Cc1cc(N2CCN(C)CC2)nc2ccc(NC(=O)CCC(=O)NCCC(C)C)cc12	ChEMBL	CHEMBL1545867
NFTNSCZJHKDJFB-UHFFFAOYSA-N	Cc1c(NC(=O)C(C)N(c2ccccc2)S(C)(=O)=O)c(=O)n(-c2ccccc2)n1C	ChEMBL	CHEMBL1735968
KAVPKNTWSZYRJH-PAVFIEEWSA-N	C[C@]1(O)C[C@@H](c2nc(-c3cccc(Nc4ccccc4)c3)c3c(N)nccn32)C1	ChEMBL	CHEMBL3655295
JHBULYXWVCCWFD-UHFFFAOYSA-N	CCCCn1c(-c2ccc(OC)cc2)nc2cc(C(F)(F)F)ccc21	ChEMBL	CHEMBL3325680
HHBZZTKMMLDNDN-UHFFFAOYSA-N	CCC(C)OC(C)CC	ChEMBL	CHEMBL3184223
MHPFETJQFDJJNG-UHFFFAOYSA-N	COc1cc2ncnc(-n3nc(Nc4ccc(N5CCN(C6CCCCC6)CC5)c(F)c4)nc3N)c2cc1OC	ChEMBL	CHEMBL4080190
DPIQLFUWRLYHFG-UHFFFAOYSA-N	COc1ccc(CCNC(=O)CCCC(=O)n2nc(C)c3ccccc32)cc1OC	ChEMBL	CHEMBL1718451
AZDYYYMXQGJAEF-UHFFFAOYSA-N	COc1ccc(-c2cn3nc(-c4ccccc4)c(CN(C)C)c3n2C)cc1	ChEMBL	CHEMBL3323618
WDCGTGFSAAKNIP-UHFFFAOYSA-N	Cc1ncc(-c2ccc(C(F)(F)F)cc2)c(NC2Cc3ccccc3C2)n1	ChEMBL	CHEMBL234994
MFYNLCWSQFVOBF-GOSISDBHSA-N	CC1=N[C@H](CC(C)C)C(=O)N(Cc2ccncc2)c2cc(C(=O)O)ccc21	ChEMBL	CHEMBL3629618
PFOHDTDZXVWCBT-UHFFFAOYSA-N	CCNC(=O)NCCC1=C(C(C)C)Cc2ccc3c(c21)CCO3	ChEMBL	CHEMBL1774517
PXKZSZOETXKDIU-UHFFFAOYSA-N	Cc1nn2c(=O)cc(-c3ccccc3)[nH]c2c1-c1ccc(Cl)cc1	ChEMBL	CHEMBL489164
CJYNUNQROFDZQF-DJLDLDEBSA-N	O=c1[nH]c(=O)n([C@H]2C[C@H](O)[C@@H](CO)O2)cc1-c1nccs1	ChEMBL	CHEMBL2368956
FQHJMVGNQJCVGT-UHFFFAOYSA-N	CC1(Oc2ccc(Cl)cc2)CCN(Cc2ccc(-c3ccccn3)cc2)C1	ChEMBL	CHEMBL1881545
OZQDGEJORZSZQJ-UHFFFAOYSA-N	CC(C)N1CCN=C1/N=C(/Nc1ccc(Cl)c(Cl)c1)N1CCCCC1	ChEMBL	CHEMBL1828779
HRCGFBGXFSUFCP-UHFFFAOYSA-N	COc1ccc(NC(=O)COC(=O)c2c(C)noc2C)cc1Cl	ChEMBL	CHEMBL2137418
KPZAGZGJERFXME-UHFFFAOYSA-N	Cc1cc(C)c(Oc2nc(Cl)ncc2NCCn2ccc(=O)[nH]c2=O)c(C)c1	ChEMBL	CHEMBL4095860
MBZHPWOXFNSVKA-UHFFFAOYSA-N	CN(C)c1cccc(NCCC2(c3ccccc3)CCOC(C)(C)C2)c1	ChEMBL	CHEMBL1800481
MAGPJLKKVIYAGU-UHFFFAOYSA-N	Cc1noc(NS(=O)(=O)c2ccc(NC(=O)CSc3nc4c(cc3C#N)CCCC4)cc2)c1C	ChEMBL	CHEMBL1329707
PQVBHJYVDMWNCM-UHFFFAOYSA-N	COC(=O)c1cccc(O)c1NC(=O)c1ccccc1OCc1ccccc1	ChEMBL	CHEMBL229129
UZGZHONLKDCUMO-WLHGVMLRSA-N	Cc1ccc(CN(CC(C)C)C2CCNCC2)c(C)c1.O=C(O)/C=C/C(=O)O	ChEMBL	CHEMBL207374
KMKYCXKLTHHTFX-UHFFFAOYSA-N	CC(=O)N1N=C(c2ccccc2O)CC1c1cccc(O)c1	ChEMBL	CHEMBL2332907
JIZWLTGEKASELT-HXUWFJFHSA-N	C[C@H](Cc1ccccc1)C(=O)SCCCCCCC(=O)Nc1nc(-c2ccccc2)cs1	ChEMBL	CHEMBL261960
ZCKRXPGKUHMBHL-KRWDZBQOSA-N	C[C@H](NC(=O)CCN1CCC(c2ccccc2)CC1)c1ccc(Cl)cc1	ChEMBL	CHEMBL1938514
CDOXKDCQRGUWEB-UHFFFAOYSA-N	O=C(Cn1cc2c(n1)CCCCC2)NCCN1CCOCC1	ChEMBL	CHEMBL1423680
XNXRPRVBGWBMQP-RVDMUPIBSA-N	Oc1ccc(-c2ccc3c(/C=C/c4ccccc4)n[nH]c3c2)cc1OCc1ccccc1	ChEMBL	CHEMBL3898428
GZHCQOCJZIUAKO-UHFFFAOYSA-N	CCCCc1ccc(-[n+]2c(C)cc3cc(OC)cc(OC)c3c2C)cc1	ChEMBL	CHEMBL1615630
YGGJIDIWXQZWKV-UHFFFAOYSA-N	O=c1[nH]c(=O)c2c1c1oc3ccccc3oc1c1[nH]c3cc(O)ccc3c12	ChEMBL	CHEMBL1210328
FLPBDCQBEZGBFJ-UHFFFAOYSA-N	O=C(Cn1cc(-c2cc3cccnc3[nH]2)nn1)c1c[nH]c2ncccc12	ChEMBL	CHEMBL3763952
RBDSYHYBFFEKPK-UHFFFAOYSA-N	O=C(O)c1cccc(OCC2CCN(c3ccc(NC(=O)c4cccc(Oc5ccccc5)c4)cn3)CC2)c1	ChEMBL	CHEMBL2334082
HGMNQASBZXAGHC-ZUSIYWPSSA-N	CCOC(=O)c1s/c(=N\CC/N=c2/sc(C(=O)OCC)c(N)n2-c2ccccc2)n(-c2ccccc2)c1N	ChEMBL	CHEMBL2286518
HMFZAYNGSNJLEQ-UHFFFAOYSA-N	CCSc1nsnc1OC1CN2CCC1CC2	ChEMBL	CHEMBL129575
LTZZZXXIKHHTMO-UHFFFAOYSA-N	O=C(c1ccc(F)cc1)N1CCN(C(=O)c2cc(Cc3n[nH]c(=O)c4ccccc34)ccc2F)CC1	ChEMBL	CHEMBL4650351
MTLBVIUDKGPUQF-UHFFFAOYSA-N	O=C(Cc1ccccc1)NC1CCC2(CC1)NC(=O)N(CCOc1ccc(F)cc1)C2=O	ChEMBL	CHEMBL2295901
SRDLHUSTIFHVNF-UHFFFAOYSA-N	Cc1ncnc2c1CCN(Cc1ccccn1)CC2.O=C(O)C(F)(F)F.O=C(O)C(F)(F)F	ChEMBL	CHEMBL3503555
GAYDVFKMHCRMKR-UHFFFAOYSA-M	CC[n+]1ccc2c3ccccc3n3c(=O)ccc1c23.[I-]	ChEMBL	CHEMBL3746055
ZQRBUDCDWAFAJY-NDEPHWFRSA-N	COc1cc(CN2CC3(CCN(C(=O)c4cccnc4)CC3)c3c([nH]c4cc(OC)ccc34)[C@@H]2CO)cc(OC)c1	ChEMBL	CHEMBL3559825
LEMGJOBLEMBULD-MHZLTWQESA-N	COc1ccc(CC[C@H](NC(=O)c2ccc(N)c(CCc3ccc(O)cc3)c2)C(=O)OC(C)(C)C)cc1	ChEMBL	CHEMBL3817886
PPFFNRBIEQCJQU-UHFFFAOYSA-N	CCSc1nc2ccc(C)cc2c(=O)n1Cc1ccccc1	ChEMBL	CHEMBL1090604
PNEYBMLMFCGWSK-UHFFFAOYSA-N	[Al+3].[Al+3].[O-2].[O-2].[O-2]	ChEMBL	CHEMBL4594252
QXORWXPQYALQJN-UHFFFAOYSA-N	CCCCCCCCCCCCNc1nccc(NCCN(C)C)n1	ChEMBL	CHEMBL4094535
AGSBTMBSGAOYGL-UHFFFAOYSA-N	CN(C)CCN1C(=O)c2cccc3cc(-c4ccc(C(F)(F)F)cc4)cc(c23)C1=O	ChEMBL	CHEMBL1644023
NGZRVOYKKHAWNP-UHFFFAOYSA-N	Cc1nn(CC(=O)NCCCN2CCCC2=O)c(C)c1[N+](=O)[O-]	ChEMBL	CHEMBL1716059
IAYGYCZZQVOWSA-UHFFFAOYSA-N	O=Cc1cc(F)ccc1-c1ccccc1F	ChEMBL	CHEMBL2315984
QHFFFRKGMKENRJ-UHFFFAOYSA-N	CN(CC(=O)Nc1ccc(N2CCOCC2)cc1)C(=O)CSc1ccc(F)cc1	ChEMBL	CHEMBL1454961
UBMMVKYCYKHHJM-UHFFFAOYSA-N	CCCCCCCC(=O)N(c1ccc(Nc2c3ccccc3nc3ccccc23)cc1)S(C)(=O)=O.Cl	ChEMBL	CHEMBL3252070
BRNOJWVIXNJAOQ-FYKVXSFUSA-N	COc1ccc(S(=O)(=O)N[C@@H](CSC/C=C(\C)CC/C=C(\C)CCC=C(C)C)C(=O)O)cc1OC	ChEMBL	CHEMBL1771304
ZSLBDNUEDXGKPO-NSHDSACASA-N	CC(C)(C)OC(=O)N[C@H]1CCN(c2cncc(Br)c2)C1	ChEMBL	CHEMBL3454517
ZMQYZNBTAUBAKE-UHFFFAOYSA-N	Cc1cc(O)n2cc(-c3ccc([N+](=O)[O-])cc3)nc2n1	ChEMBL	CHEMBL3288549
NKOVHEUFZWUOGZ-UHFFFAOYSA-N	CN(C)CCC(=O)N1CCC(COCc2cc(C(F)(F)F)cc(C(F)(F)F)c2)(c2ccccc2)CC1	ChEMBL	CHEMBL357887
CRRGNHOLJJVYAL-UHFFFAOYSA-N	COc1ccc(CCNC(=O)c2ccc3c(c2)nc(C)n3-c2ccc(Br)cc2)cc1OC	ChEMBL	CHEMBL1397332
SOFOZJXMHRHQHD-SMELUJQZSA-N	CCc1cc(=O)oc2cc(OC3CCC(O)[C@H](O)[C@H]3O)ccc12	ChEMBL	CHEMBL297058
WBIYOYPLOGWDCL-UHFFFAOYSA-N	Cc1cc(C(=O)Nc2nc(-c3cc4ccccc4o3)cs2)on1	ChEMBL	CHEMBL2093409
WHPLIVQCNLWZSB-UHFFFAOYSA-N	COc1ccc(-c2cnn3c(=O)[nH]c(=S)[nH]c23)cc1	ChEMBL	CHEMBL2402374
SFJANRJHKQZOSN-YBFXNURJSA-N	C/C(=N\NC(=S)NCc1ccccc1Cl)c1ccccn1	ChEMBL	CHEMBL3250271
RRMHOUYEUUCREL-UHFFFAOYSA-N	O=C1OC(Cc2c[nH]c3ccccc23)C(=O)N1Cc1cc(F)cc(F)c1	ChEMBL	CHEMBL444552
JJNXCYDUJOEIHW-UHFFFAOYSA-N	CCSCCNCCCN.Cl.Cl	ChEMBL	CHEMBL544591
OFMQNGPTXRVQBA-UHFFFAOYSA-N	CCCc1noc(CN2CCN(c3nccs3)CC2)n1	ChEMBL	CHEMBL3487767
MQWGOPKAWPNVQO-UHFFFAOYSA-N	CC(CC(=O)O)NC(=O)N1CCC2(CC1)CCN(c1ccc(C(=N)N)cc1)C2=O	ChEMBL	CHEMBL65238
VCMYLRPKPWPXLZ-UHFFFAOYSA-N	CC1CCN(S(=O)(=O)c2ccc(F)cc2)c2ccc(C(O)(C(F)(F)F)C(F)(F)F)cc21	ChEMBL	CHEMBL4209665
LBWNDIPOXJELLY-UHFFFAOYSA-N	O=C1CN(S(=O)(=O)c2ccc([N+](=O)[O-])cc2)CC(=O)N1	ChEMBL	CHEMBL1384259
QLBPRWSLMCEPKK-UHFFFAOYSA-N	COc1cccc(-c2cccc(C(=O)Nc3ccc(-c4ccc(OC5CCN(C)CC5)cc4)cc3)c2)c1	ChEMBL	CHEMBL3353647
SFPNZPQIIAJXGL-UHFFFAOYSA-N	C=C(C)C(=O)OCCOCC	ChEMBL	CHEMBL1414186
CREKDIWUDSZJAO-UHFFFAOYSA-N	CCC1CCCCN1C(=O)CCn1cnc2sccc2c1=O	ChEMBL	CHEMBL3453114
IOGZTNVUPGEDMC-UHFFFAOYSA-N	Cc1cc(Cl)cc(C)c1Oc1nc(Nc2ccc(C#N)cc2)cn2ccnc12	ChEMBL	CHEMBL3415150
TZXDLPAKFSSMOV-UHFFFAOYSA-N	Cc1csc2nc(COC(=O)CNC(=O)c3ccccc3Cl)cc(=O)n12	ChEMBL	CHEMBL1398452
YFEFGSCJMZOFGJ-VAWYXSNFSA-N	O=C(/C=C/c1cn(-c2ccccc2)nc1-c1cccnc1)NCCc1ccccn1	ChEMBL	CHEMBL4292410
ZXACMPCWIQFMSQ-UHFFFAOYSA-N	CCn1c(SCC(=O)Nc2ccc(NC(C)=O)cc2)nc2c1c(=O)n(C)c(=O)n2C	ChEMBL	CHEMBL1362095
RDOWQIIHXLDCSM-UHFFFAOYSA-N	CN(Cc1ccccc1)S(=O)(=O)c1ccc(Cl)c(C(=O)NCCc2ccccn2)c1	ChEMBL	CHEMBL1561213
XVJPSTKVBVXNBN-ZBFHGGJFSA-N	COP(=O)(OC)N(C)[C@@H]1CCN2CCc3ccccc3[C@@H]2C1	ChEMBL	CHEMBL440101
NKHXPFTYDBSZSE-UHFFFAOYSA-N	COc1ccc(OC)c(-c2nnc(N3CCCC(O)C3)s2)c1	ChEMBL	CHEMBL3401499
HLASXNXXKUJRCN-WMNSZERYSA-N	O=c1c(O[C@@H]2O[C@H](CO)[C@@H](O)[C@H](O)[C@H]2O)coc2cc(O)cc(O)c12	ChEMBL	CHEMBL2332669
XOTHJRCZTNMNCK-UHFFFAOYSA-N	Cc1ccc(NC(=O)C[S+]([O-])CC(=O)Nc2cccc(C)c2C)cc1F	ChEMBL	CHEMBL1569817
BEYOCYNZNJDYGI-UHFFFAOYSA-N	CCN(CC)CCCNC(=O)c1cn(C)c2cc(Cl)ccc2c1=O	ChEMBL	CHEMBL4302661
PWYCTCPWHXJEDU-UHFFFAOYSA-N	CN1CCc2ccccc2Cc2cc(O)ccc2CC1	ChEMBL	CHEMBL382010
BPKTUHBKCWYJEF-UHFFFAOYSA-N	O=C(NCc1ccco1)C(=O)c1cn(CC(=O)N2CCCC2)c2ccccc12	ChEMBL	CHEMBL1560932
WSHVNYLDRAZCIO-UHFFFAOYSA-N	CC(C)(C)c1ccc(C(=O)Nc2cc(Br)ccc2C(=O)Nc2cccc(C(=O)O)c2)cc1	ChEMBL	CHEMBL3335671
IONMQCQBHVHKNY-UHFFFAOYSA-N	CN(C)C(=O)c1cncnc1-c1ccc(CNC(=O)C2CC2)cc1	ChEMBL	CHEMBL3446895
GLXFMQBJQLRMAO-UHFFFAOYSA-N	CC(C)(C)c1ccc(NC(=O)c2cccc(CN3CCN(Cc4cccc(O)c4)CC3)c2)cc1	ChEMBL	CHEMBL529305
XCTQIFAGECJUSG-LJQANCHMSA-N	O=C([C@H]1CCCN1C(=O)Nc1ccc(Cl)cc1)N(CCO)Cc1cccc(Cl)c1	ChEMBL	CHEMBL462612
FTYQGQOKMLZHPI-UHFFFAOYSA-N	COc1cc(C(=O)NC(c2nc(C(=O)NC3CCNCC3)cs2)C(C)C)cc(OC)c1OC	ChEMBL	CHEMBL4092819
TVTAPQLHTMRRPT-UHFFFAOYSA-N	CCOC(=O)CCCn1c(=O)c2nccnc2n(C)c1=O	ChEMBL	CHEMBL169239
KBUMIXKJECXOCU-KGENOOAVSA-N	N#C/C(=C\c1ccc(F)cc1)c1nc(-c2ccc(-c3ccccc3)cc2)cs1	ChEMBL	CHEMBL1436764
FGWWCLPGNCUVAI-UHFFFAOYSA-N	COc1ccc(CC(=O)N(Cc2ccccc2)c2ccc(C)cc2)cc1OC	ChEMBL	CHEMBL1719974
MUBLADSQWNSSNU-UHFFFAOYSA-N	Cc1cc(-c2nc3c4c(ncc3[nH]2)CCCC4)on1	ChEMBL	CHEMBL319082
MGDXERJAXBSHNC-GASCZTMLSA-N	C[C@@H]1CN(c2nc(N3CCOCC3)c3nc(-c4ccccc4CO)[nH]c3n2)C[C@H](C)O1	ChEMBL	CHEMBL3667448
WZMBMEVEGSCYMR-WETLZVAFSA-N	CCCCCCCCCC(=O)N[C@@H](CCCCN)C(=O)N[C@@H](CCCNC(=N)N)C(=O)N[C@H](C(=O)N[C@@H](Cc1c[nH]c2ccccc12)C(=O)N[C@@H](Cc1c[nH]c2ccccc12)C(=O)N[C@@H](CCCNC(=N)N)C(N)=O)[C@@H](C)CC	ChEMBL	CHEMBL3288226
QJDYPTRYVIRCQZ-UHFFFAOYSA-N	COc1ccc(-c2nnc(NC(=O)C3CC(=O)N(c4ccccc4)C3)o2)cc1	ChEMBL	CHEMBL2296408
MNLVSRGNXRZDSL-UHFFFAOYSA-N	COc1ccc(CCC(=O)NCCc2cn3c(C)csc3n2)cc1	ChEMBL	CHEMBL1519188
YABFYZFAQGOUQI-AEAFLJPSSA-N	CN1C2CC[C@@H]1C[C@H](OC(=O)c1ccccc1)C2C(=O)OCCc1ccc(Cl)cc1	ChEMBL	CHEMBL1192099
LKWBQQMJTWFEQZ-UHFFFAOYSA-N	COC(=O)c1c(C)nn(-c2ccc(F)c(Cl)c2)c1-c1cc(C)on1	ChEMBL	CHEMBL1503526
ZYZPGPYMMGWEOH-UHFFFAOYSA-N	CCCc1nc2c(s1)C(c1cc(Cl)ccc1OCC(=O)O)N(C(=O)OCc1ccccc1)CC2	ChEMBL	CHEMBL3925313
VZVNLQRUYVLTBF-UHFFFAOYSA-N	O=C(Nc1cc(-c2ccccc2F)nn1-c1ccccc1)c1ccccc1Br	ChEMBL	CHEMBL1484501
ZNKAFPPZWAFBND-UHFFFAOYSA-N	CC(=O)NC1CCCN(C(=O)c2ccc(Br)cc2O)C1	ChEMBL	CHEMBL3496443
VODIANKEFLCLNL-UHFFFAOYSA-N	O=C(Nc1ccccc1C(=O)O)c1ccc(-c2cccnc2)c(Oc2ccccc2)c1	ChEMBL	CHEMBL179595
AJAVXMVXFONBEH-UHFFFAOYSA-N	O=c1c2cnc3ccccc3c2ncn1CCN1CCN(c2ccc(-c3ncccn3)cc2)CC1	ChEMBL	CHEMBL1852719
IIIGUODOHAKSNJ-UHFFFAOYSA-N	Cc1c(C(c2ccc(Cl)cc2)c2c(C)n(Cc3cn(Cc4ccccc4)nn3)c3ccccc23)c2ccccc2n1Cc1cn(Cc2ccccc2)nn1	ChEMBL	CHEMBL462836
FNRJSENHNOAUHO-UHFFFAOYSA-N	O=c1c([N+](=O)[O-])c(N2CCCCC2)c2ccccc2n1-c1ccccc1	ChEMBL	CHEMBL1393006
LZMPSSRXYYNKCU-UHFFFAOYSA-N	CC(C(=O)N(C)Cc1nnc2n1CCC2)S(C)(=O)=O	ChEMBL	CHEMBL3465900
OVGVHWIFVJZPME-HZPDHXFCSA-N	CC[C@H](CO)NCc1ccc(CN[C@H](CC)CO)cc1	ChEMBL	CHEMBL1934012
DWPNTLRTTITUQT-UHFFFAOYSA-N	COc1cc(C2C(=O)NC(=O)N2c2ccc(C)c([N+](=O)[O-])c2)cc(OC)c1OC	ChEMBL	CHEMBL4202471
SFWBOUGYQIGTSH-UHFFFAOYSA-N	COc1cc(S(=O)(=O)N2CCN(C(=O)c3ccccc3F)CC2)c(OC)cc1NC(C)=O	ChEMBL	CHEMBL1389918
IKTYGNJRDVXHJL-UHFFFAOYSA-N	CNC(=O)C(=O)C(C)NC(=O)c1ccc(OCc2ccccn2)c(C(F)(F)F)c1Cl	ChEMBL	CHEMBL1289856
KRVJIDVCAXKLAZ-UHFFFAOYSA-N	CC(CCC(=O)O)(c1ccc(OCc2ccc3ccccc3n2)cc1)c1ccc(OCc2nc3ccccc3s2)cc1	ChEMBL	CHEMBL326145
ZKAVOJNZGGLLRF-UHFFFAOYSA-N	COc1cccc(-c2cnn3c(=O)c(-c4ccccc4)c[nH]c23)c1	ChEMBL	CHEMBL4096354
JZRFBEWBTBAHLX-UHFFFAOYSA-N	CCc1ccccc1N1CC(C(=O)Nc2cc(S(=O)(=O)N3CCCC3)ccc2Cl)CC1=O	ChEMBL	CHEMBL1398756
WAAOLVVQWSHZNT-ADNNCPOWSA-N	N[C@@H](C(=O)O)[C@H]1[C@H](C(=O)O)C1(F)F	ChEMBL	CHEMBL293753
IEBRKSPTBGTTLK-UHFFFAOYSA-N	CC(=O)Oc1cccc2c1C(=O)c1c(OC(C)=O)cc(C(=O)OCCOCCOCCO)cc1C2=O	ChEMBL	CHEMBL2064272
OQKZMUKOVUOYMR-UHFFFAOYSA-N	Nc1nc(=O)n(CCOCP(=O)(O)O)cc1Br	ChEMBL	CHEMBL63849
LRLZIYUDPSHNOH-UHFFFAOYSA-N	CCOc1ccccc1NC(=O)CSc1nnc(-c2ccco2)o1	ChEMBL	CHEMBL1490678
BRWYCRLKASLULK-IRZFUUSHSA-N	COC(=O)[C@@H]1[C@@H]2Cc3c([nH]c4ccccc34)C(=O)C[C@@H]1[C@@]1(CN2C)O[C@H]1C	ChEMBL	CHEMBL3358044
COSCISRQOVCFIF-UHFFFAOYSA-N	COc1ccccc1CN1CCN(C(c2nnnn2C(C)(C)C)C(C)C)CC1.Cl	ChEMBL	CHEMBL1329431
YNRDWJDYBGDMRB-UHFFFAOYSA-N	NC(=S)N=Nc1ccc(O)cc1	ChEMBL	CHEMBL1869105
MXFGLAPWSZRUAP-UHFFFAOYSA-N	Cc1c2ccccc2nc2c1c(C(F)(F)F)nn2CC(=O)NC1CCCCC1	ChEMBL	CHEMBL4075957
YLXNYLNGSZCHFH-UHFFFAOYSA-N	O=C1NCC2(CCCN(C(=O)Nc3ccc4scnc4c3)CC2)O1	ChEMBL	CHEMBL3475099
CDFXHDABQJDUAK-UHFFFAOYSA-N	COc1cc2c(cc1OC)C1=C(C#N)CN(C3CCCCC3)CN1CC2	ChEMBL	CHEMBL1307638
RMFYBVHPLLDKLH-UHFFFAOYSA-N	COc1ccc(CNC(=O)c2ccc3c(ccn3Cc3ccc(F)cc3F)c2)cc1OC	ChEMBL	CHEMBL3678082
SGEHCQHVYKTUNF-UHFFFAOYSA-N	COc1ccc(-n2c(-c3ccc(NC(C)=O)cc3)nc3c2c(=O)n(C)c(=O)n3C)cc1	ChEMBL	CHEMBL1797587
USSUNCJUOQZVSW-UHFFFAOYSA-N	CN(Cc1ccccc1)C(=O)CCC1CCN(C(=O)c2ccccc2C(F)(F)F)CC1	ChEMBL	CHEMBL1301777
XVCGAQSERUNXEO-YDZHTSKRSA-N	O=C(N/N=C/c1cn(-c2ccccc2)nc1-c1cccs1)c1ccc(Cl)cc1	ChEMBL	CHEMBL3193369
QYVWMIMELRGQGM-UHFFFAOYSA-N	Oc1nc(-c2ccncc2)nc2ccccc12	ChEMBL	CHEMBL1492428
BQKXXYXSLPOJGU-UHFFFAOYSA-N	Cl.O=C(CCN1CCCC1Cc1ccccc1)c1ccc2c(c1)OCCO2	ChEMBL	CHEMBL1379139
MJRYFURJPUSINK-UHFFFAOYSA-N	S=C(NCCCNc1ccnc2cc(Cl)ccc12)N1CCN(c2ccccc2)CC1	ChEMBL	CHEMBL1276474
MTHDJZLMERZSHH-UHFFFAOYSA-N	CC(=O)Oc1c(Br)cc(N(C(C)=O)S(=O)(=O)c2ccccc2)c2ccccc12	ChEMBL	CHEMBL1366252
CKOBONIEMIUIJE-UHFFFAOYSA-N	Cc1cccc(NC(=O)c2cc(S(=O)(=O)N3CCN(c4ccccc4F)CC3)ccc2F)c1C	ChEMBL	CHEMBL2354615
YIQZFTKFOLISHR-UHFFFAOYSA-N	O=C(NCCCN1CCN(c2cccc(Cl)c2Cl)CC1)Oc1cccc2ccccc12	ChEMBL	CHEMBL3799902
HRDGSEFEWNCNHQ-UHFFFAOYSA-N	N#Cc1cn(-c2ccc(C(=O)O)cc2)cc1-c1cccc(OCCOc2ccccc2)c1	ChEMBL	CHEMBL3667737
BURPGJXAHRFQMK-UHFFFAOYSA-N	CCOC(=O)N1CCC(NC(=O)C2CCN(c3ccc(N4CCOCC4)nn3)CC2)CC1	ChEMBL	CHEMBL1426529
KUVPDRQLPYBWHJ-UHFFFAOYSA-N	Cc1ccc(NC(=O)c2cnn(-c3ccccc3)c2C)c(C)c1	ChEMBL	CHEMBL1488333
AFQFLIVHUXEYRX-UHFFFAOYSA-N	COc1ccc(CN(C)CC(=O)Nc2ccc(Cl)cc2F)c(OC)c1.O=C(O)C(=O)O	ChEMBL	CHEMBL1562938
HUDDGSWMGNIYJR-UHFFFAOYSA-N	Cc1c(N2CC(NC(C)(C)C)C2)c(F)cc2c(=O)c(C(=O)O)cn(-c3nc(N)c(F)cc3F)c12	ChEMBL	CHEMBL3633523
KGYLZOUVJQTFDG-UHFFFAOYSA-N	CCCCCN1CCC2(c3ccccc3)CC1Cc1ccc(O)cc12.Cl	ChEMBL	CHEMBL3249849
JHHNOHWMVHYBAE-UHFFFAOYSA-N	CCOc1ccc(NC(=O)CC2C(=O)N(c3ccc(OC)cc3)C(=O)N2C2CCCCC2)cc1	ChEMBL	CHEMBL1523927
VXSYXESJOLXABR-UHFFFAOYSA-N	CCc1ncnc(-c2ccc(C(=O)N3CCN(C4CCOCC4)CC3)c(F)c2)c1C#Cc1ccc(N)nc1	ChEMBL	CHEMBL3643092
IKQOXPMGHXNCLK-SQFISAMPSA-N	CCOc1ccc(CN/C(SC)=C(\C#N)C(=O)OCCOC)cn1	ChEMBL	CHEMBL2273010
SHSDJVMKAJAUHB-WZRBSPASSA-N	CS(=O)(=O)N1C[C@@H](Oc2ccccn2)[C@H]2OCCC[C@H]21	ChEMBL	CHEMBL3552034
WMJSDTSZQJBGQG-UHFFFAOYSA-N	CC1(C)CC2(OC(=O)N(Cc3ccccc3)C2=N)c2cc(Br)ccc2O1	ChEMBL	CHEMBL574705
DXEUAXXJWOWKAV-UHFFFAOYSA-N	N#Cc1cc2cc3ccccc3nc2n2c(=O)c3ccccc3nc12	ChEMBL	CHEMBL1485706
CHBRURPHFLGEIH-UHFFFAOYSA-N	CCC(CC(=O)O)N1CCc2cc(OCc3ccc(C(=N)N)cc3)ccc2C1=O	ChEMBL	CHEMBL85896
LTQWMHQCZKPWSG-UHFFFAOYSA-N	CC1CN(c2ccc(Nc3ncc4c5ccccc5n(C5CCCC5)c4n3)nc2)CC(C)N1	ChEMBL	CHEMBL3702203
KANALKIZNRIAQK-OVPUCLHSSA-N	COC(=O)/C(C#N)=C(\N)c1c(C)c2ccccc2oc1=N	ChEMBL	CHEMBL1978154
DNMFKURGYKQOEB-UHFFFAOYSA-N	COc1cccc2c1OCC(CNC(=O)CCCN1CCOCC1)C2	ChEMBL	CHEMBL3486126
IYGJSAHUCBRNBR-UHFFFAOYSA-N	CC(O)(Cn1cncn1)c1ccc(Oc2ccc(Cl)cc2)cc1Cl	ChEMBL	CHEMBL2229568
DARVYVPYKGICLE-MZNYFNKISA-N	COC(=O)N[C@]1(c2ccccn2)C[C@H]2CC[C@@H](C1)N2C(c1ccccc1Cl)c1ccccc1Cl	ChEMBL	CHEMBL3084551
SVGZRGVQEFOUTO-LJQANCHMSA-N	Cc1nc(N[C@@H]2CCCc3ccccc32)cc(-c2ccc(O)cc2)n1	ChEMBL	CHEMBL3729936
TZTBGPMYVAUKNT-GBFWYFJSSA-N	CC(=O)O[C@@H]1C2=C(C)[C@@H](OC(=O)[C@H](O)[C@@H](NC(=O)c3ccccc3)c3ccccc3)C[C@@](O)([C@@H](OC(=O)c3ccccc3)[C@@H]3[C@]4(OC(C)=O)CO[C@@H]4C[C@H](OC(C)=O)[C@@]3(C)[C@H]1OC(C)=O)C2(C)C	ChEMBL	CHEMBL437346
PVLDRAMAPJYLBD-UHFFFAOYSA-N	COCc1c(OC)cc(OC)c2c(=O)c3ccccc3n(C)c12	ChEMBL	CHEMBL456916
DLWANZOXYLTCRJ-NSHDSACASA-N	O=C(O)C[C@H](NC(=O)OCc1ccccc1)C(=O)COC1=C(Cl)C(=O)OC1	ChEMBL	CHEMBL343498
JPLGGXMXOVYUKB-UHFFFAOYSA-N	COc1ccc(N2CCN(C(=O)CSc3nnc(-c4cc5ccccc5cc4O)n3C)CC2)cc1	ChEMBL	CHEMBL1528130
SHUPKTGQHOVRMM-UHFFFAOYSA-N	Cc1noc(C)c1CNC(=O)N1CCCC(C)CC1	ChEMBL	CHEMBL3460707
RAYMZLRCGJSAFH-UHFFFAOYSA-N	CSc1ccc(-c2nc(-c3cccc(NC(C)=O)c3)c(-c3ccncc3)[nH]2)cc1	ChEMBL	CHEMBL278491
HHFRACDVWIASET-QPEQYQDCSA-N	O=C(O)COc1ccc2c(c1)O/C(=C\c1cccs1)C2=O	ChEMBL	CHEMBL1425801
SBEZCHABCUPLOX-UHFFFAOYSA-N	Cc1occc1C(=O)NCc1ccc2c(c1)OCO2	ChEMBL	CHEMBL1505557
IHBAVXVTGLANPI-UHFFFAOYSA-N	CC(C)C(N)C(=O)N1CCCC1	ChEMBL	CHEMBL16709
GAJBZQZTCFFEFE-UHFFFAOYSA-N	CC1CCN(CCNC(=O)c2ccc3c(=O)n(Cc4ccc(Cl)cc4)c(=S)[nH]c3c2)CC1	ChEMBL	CHEMBL587475
HBJOXQRURQPDEX-BPXNWZQGSA-N	CC[C@H]1CCN[C@@H](C(=O)N[C@@H]([C@H]2O[C@H](SC)[C@H](O)[C@@H](O)[C@H]2O)[C@H](C)Cl)C1	ChEMBL	CHEMBL2311160
FIZJRVZJHIYCLM-UHFFFAOYSA-N	O=C(O)CCn1c2c(c3cc(NC(=O)c4ccccc4)ccc31)CCCC2	ChEMBL	CHEMBL360074
NISOPKXECMWXMQ-UHFFFAOYSA-N	O=C(NCc1ccc(CSc2nc3ccccc3o2)cc1)c1ccncc1	ChEMBL	CHEMBL4285520
HMZAFAMGNRZJEH-ZZXKWVIFSA-N	O=C(/C=C/c1ccc(-c2cc(CN3CCOCC3)on2)cc1)NO	ChEMBL	CHEMBL1186582
ZZMYMQSVJNJZLU-UHFFFAOYSA-N	CCOc1ccc(-n2nnnc2SCC(=O)NC2CCCC2)cc1	ChEMBL	CHEMBL1456044
KUBPYAGVOSQVJH-UHFFFAOYSA-N	CCCCCCCCCc1c[nH]cn1	ChEMBL	CHEMBL60410
WVDGHGISNBRCAO-UHFFFAOYSA-N	O=C(O)c1cccc(C(=O)O)c1O	ChEMBL	CHEMBL4171541
JDLMQORQAAGOEY-UHFFFAOYSA-N	O=C(C=Cc1ccc(F)c(Br)c1)NC1CCC(CN2CCC(c3c[nH]c4ccccc34)CC2)CC1	ChEMBL	CHEMBL536097
KMTCVIQCKHHAAO-ZLNRFVROSA-N	N#C[C@@H]1[C@H](c2ccccc2C2=CCCCC2)[C@@H](CO)N1S(=O)(=O)c1ccccc1	ChEMBL	CHEMBL3560317
VFLNKQWRJWCLQQ-UHFFFAOYSA-N	CCc1c(C)n(C)c2nc3ccccc3n2c1=O	ChEMBL	CHEMBL3443709
WSSBADLNJHGESH-PMACEKPBSA-N	CCCCCCCCCCCCCC(=O)O[C@H]1CC[C@H](NC=O)C(=O)N(C)C1	ChEMBL	CHEMBL464531
CECJVLQWCODWMM-UHFFFAOYSA-N	CCOCc1cncc2c1CCN(S(=O)(=O)c1cccc(C)c1)C2	ChEMBL	CHEMBL3441312
OVMSETSLPLMPLF-VULZFCBJSA-N	Cc1ccccc1/C=c1\[nH]c(=O)/c(=C/c2ncoc2C(C)(C)C)[nH]c1=O	ChEMBL	CHEMBL3951997
VYBHBUBYVYGEAG-DJKKODMXSA-N	Oc1[nH]nc(-c2ccccc2)c1/C=N/c1ccc(F)cc1F	ChEMBL	CHEMBL3209061
YMHIAFBSKARVCK-QHCPKHFHSA-N	CCCC[C@H](NC(=O)C(=O)CCCCc1ccc2ccccc2c1)C(=O)NCC(=O)OC(C)(C)C	ChEMBL	CHEMBL3885051
XSAYCGVVGASIFW-UHFFFAOYSA-N	CCN1CC(C(=O)NCCCc2ccc(Cl)c(Cl)c2)=C(O)C1=O	ChEMBL	CHEMBL4207746
ZXFHHGLKRHXYCS-UHFFFAOYSA-N	CCCCNC(=O)n1nc(-c2cccc(N)c2)c2cc3c(cc2c1=O)OCO3	ChEMBL	CHEMBL318209
AQTRGIVMUKTOCV-UHFFFAOYSA-N	O=C(NC(=S)Nc1ccc(CN2CCOCC2)cc1)c1ccc2c(c1)OCCO2	ChEMBL	CHEMBL1300347
BMCLTRZPRHKBKB-UHFFFAOYSA-N	CC(C)(C)OC(=O)NCCCCCNC1=Nc2ccccc2C(CC(=O)NCc2ccccc2)N1c1ccc(-c2ccccc2)cc1	ChEMBL	CHEMBL51435
QXUTYQGRNHORHX-RRUCEAAQSA-N	COc1ccc2c(c1)[C@@]13CCC(C)CC1[C@@H](C2)N(CC1CC1)CC3	ChEMBL	CHEMBL607271
FDKDISYOIPUQKW-UHFFFAOYSA-N	CCn1cc(C(=O)N2CCCC3(CCC(=O)N(CCC(C)C)C3)C2)cn1	ChEMBL	CHEMBL3480376
GKJQBJIRGWMITA-UHFFFAOYSA-N	O=[N+]([O-])c1ccc(-c2ncncc2-c2ccc(C(F)(F)F)cc2C(F)(F)F)o1	ChEMBL	CHEMBL4067748
ZEDCCDVXWIERFN-UHFFFAOYSA-N	O=C(O)CCc1ncc2c(=O)[nH]c3cc(Br)ccc3n12	ChEMBL	CHEMBL3676174
KRUABTDBQQLWLS-UHFFFAOYSA-N	CCCCCCCCCCCCCC[S+](C)[O-]	ChEMBL	CHEMBL172099
CJZZSVCCBZWMCS-UHFFFAOYSA-N	O=S(=O)(c1ccc(Cl)cc1)N1CCN(Cc2ccccc2)CC1	ChEMBL	CHEMBL2391075
DHPZAPPLUMAXJQ-GOTSBHOMSA-N	CC(C)(C)OC(=O)N[C@@H](Cc1ccccc1)[C@@H](O)CN(Cc1ccccc1)NC(=O)OC(C)(C)C	ChEMBL	CHEMBL330438
YHBBHOCDJPBEPD-UHFFFAOYSA-N	Cc1c(C(=O)NN2CCCCC2)nn(-c2ccc([N+](=O)[O-])cc2)c1-c1ccc(Cl)cc1	ChEMBL	CHEMBL34805
XZOWYZAWRJGOCK-UHFFFAOYSA-N	Cc1cc(C)cc(Nc2cc(-n3ccnc3-c3ccccc3)ncn2)c1	ChEMBL	CHEMBL297156
ZLIACUQIZBOSRB-UHFFFAOYSA-N	COc1cccc(C(=N)Nc2cc(C(=O)Nc3cc(C(=O)Nc4cc(C(=O)NCCCN(C)C)n(C)c4)n(C)c3)n(C)c2)c1	ChEMBL	CHEMBL237515
KCLYSTLOSLKTMX-ZVBGSRNCSA-N	Cc1ccc2nc(C(Cl)(Cl)Cl)nc(N/N=C/c3ccncc3)c2c1	ChEMBL	CHEMBL1973441
VBHITEJVSUSEDX-UHFFFAOYSA-N	COCCCN1C(=O)c2ccc(C(=O)NCCc3c[nH]cn3)cc2C1=O	ChEMBL	CHEMBL3438667
DVKWSVIHDHQEAB-UHFFFAOYSA-N	Cn1cc(CN2CCCn3cnc(CN4CCCC4=O)c3C2)cn1	ChEMBL	CHEMBL3444596
MCLOVTYZUZOSKW-UHFFFAOYSA-N	Cc1ccc(-c2nn(CC(=O)NC3CCCCC3)c3c2cnc2ccc(F)cc23)cc1C	ChEMBL	CHEMBL1871940
YPWXBYNDXUEFHS-UHFFFAOYSA-N	CC(=O)Nc1ccc(-c2nc3cc(O)ccc3s2)cc1Cl	ChEMBL	CHEMBL446421
ABMGADRILVKBJP-UHFFFAOYSA-N	CCN(Cc1ccc2c(c1)OCO2)Cc1nc(C)no1	ChEMBL	CHEMBL3494798
DGKIZEFUZLOZHA-UHFFFAOYSA-N	Cn1c(=O)c2ccc(-c3ccccc3)cc2n2nc(-c3ccccc3)cc12	ChEMBL	CHEMBL3288637
XODBIHJLJPZWEL-UHFFFAOYSA-N	O=C(Nc1ccccc1)Nc1ccc(-c2nc(C3=CCOCC3)c3sccc3n2)cc1	ChEMBL	CHEMBL589622
LMCLQTHHLNHUPN-UHFFFAOYSA-N	Nc1ccc(S(=O)(=O)c2ccc(N)c(N)c2)cc1	ChEMBL	CHEMBL1581846
JEPOEPAUWSAKQH-FIXSFTCYSA-N	CC(=O)[C@H](O)[C@H](CC1CCCCC1)NC(=O)[C@H](CC(C)C)NC(=O)Cc1ccccc1	ChEMBL	CHEMBL19863
ZSMSSHJKUFZECT-UHFFFAOYSA-N	Cc1cc(NC(=S)NC(=O)c2ccc(Cl)cc2)c(C(C)C)cc1O	ChEMBL	CHEMBL2069969
JBCOLVAPMUURDN-UHFFFAOYSA-N	CCOc1ccc(-c2nnc(SCC(=O)NC3CC3)o2)cc1	ChEMBL	CHEMBL1723778
MRUALKVKCHECFW-UHFFFAOYSA-N	N=c1c2c(ncn1CCCO)Oc1c(ccc3ccccc13)C2c1ccccc1	ChEMBL	CHEMBL1429902
RFXJWUVNMUCXBV-UHFFFAOYSA-N	COc1ccc(-n2nnnc2-c2ccc3c(c2)C=CS(=O)(=O)O3)cc1	ChEMBL	CHEMBL3114098
XCGXKGFYNQCIBP-UHFFFAOYSA-N	COc1cccc(-c2nc(NCCN3CCOCC3)c3ccccc3n2)c1O	ChEMBL	CHEMBL1429627
QMPQQZMGSLIQJG-UHFFFAOYSA-N	CCOc1ccc(CCNC(=O)CN2C(=O)NC3(CCCC3)C2=O)cc1OCC	ChEMBL	CHEMBL1879028
YESCZKKCQXCGBY-UHFFFAOYSA-N	CC(=O)Nc1cccc(OC(=O)c2ccoc2C)c1	ChEMBL	CHEMBL1521307
TYLDFVKABDWJAS-CYBMUJFWSA-N	Fc1cc([C@H]2CNCCO2)ccc1Nc1ncc(Br)cn1	ChEMBL	CHEMBL3702025
JFEMHRLBYMSHKB-KGFGDBMWSA-N	CCCCCCCCCCCCCCCC(=O)O[C@@H]1/C=C(\C)CC[C@]2(CC(=O)N[C@H](C)c3nc(cs3)/C=C\C=C\C1=O)[S+]([O-])SC(=O)[C@]2(C)O	ChEMBL	CHEMBL550912
XHMNQAGCTVKCGL-UHFFFAOYSA-N	COc1ccc(-n2nnnc2SCC(=O)Nc2cc(OC)c([N+](=O)[O-])cc2C)cc1	ChEMBL	CHEMBL1423783
SHHRVERJYITQRY-ZLJSHSKUSA-N	CCCCNC=C1C(=O)Nc2ccc(S(=O)(=O)N(CC(C)C)C[C@@H](O)[C@H](Cc3ccccc3)NC(=O)O[C@H]3CO[C@H]4OCC[C@H]43)cc21	ChEMBL	CHEMBL2057471
DRFVCXPHNVKFBM-UHFFFAOYSA-N	CCOc1ccccc1-c1nc(CN2CCN(C(=O)c3ccco3)CC2)co1	ChEMBL	CHEMBL1858535
WYCNVUQTZJEFKP-DEDYPNTBSA-N	COc1cccc(NC(=S)N/N=C/c2cccc3ccccc23)c1	ChEMBL	CHEMBL1939446
PWBVFVHITPDKGN-UHFFFAOYSA-N	O=c1c2oc3ccccc3c2n(Cc2ccc(Cl)cc2)c(=O)n1Cc1ccc2c(c1)OCO2	ChEMBL	CHEMBL1896285
PNMYWIYGOOVQCH-UHFFFAOYSA-N	CCOC(=O)c1sc2nc(C)nc(NCc3ccc(Cl)cc3)c2c1C	ChEMBL	CHEMBL1411634
SAEXAGLOSRZIEY-UHFFFAOYSA-N	O=[N+]([O-])c1cccc(-c2nc(-c3ccccc3)c(-c3cccs3)[nH]2)c1	ChEMBL	CHEMBL1570854
IYZAGZRUPNINNT-UHFFFAOYSA-N	COc1ccccc1CCNC(=O)CNC1CCc2nc(C)nn2C1	ChEMBL	CHEMBL3462695
OZQNHVYQXLKQNQ-UHFFFAOYSA-N	CC(=O)CSc1nc2c(cnn2CCO)c(=O)[nH]1	ChEMBL	CHEMBL3439295
HRLZYVXSCJSGBD-UHFFFAOYSA-N	O=C(Oc1cc(Cl)ccc1Oc1ccc(Cl)cc1Cl)c1cccnc1	ChEMBL	CHEMBL496721
JUXDWFJELXVPRG-UHFFFAOYSA-N	CCc1cccc(Oc2c(Cl)cnn(Cc3cccc4ccccc34)c2=O)c1	ChEMBL	CHEMBL1994128
DVUDHDNWLWMUAH-UHFFFAOYSA-N	O=C1OCc2c1cc1cc(OCc3cccc(C4(O)CC5COC(C4)O5)c3)ccc1c2-c1ccoc1	ChEMBL	CHEMBL128238
KGBHHIGLNKFVHZ-NDEPHWFRSA-N	CC(C)(C)c1ccc(-n2nc(CCCCC(=O)N[C@@H](Cc3ccc(O)cc3)C(N)=O)cc2-c2ccncc2)cc1	ChEMBL	CHEMBL245663
QYEHWNHYRNHXIW-UHFFFAOYSA-N	Cc1ccc(-c2c3nc(c(-c4ccc([N+](C)(C)C)cc4)c4ccc([nH]4)c(-c4ccc([N+](C)(C)C)cc4)c4nc(c(-c5ccc(C)cc5)c5ccc2[nH]5)C=C4)C=C3)cc1	ChEMBL	CHEMBL1186025
SQNGUESWUYPNCR-UHFFFAOYSA-N	COc1cc(-c2cc3cc(CBr)cc(C)c3oc2=O)cc(OC)c1OC	ChEMBL	CHEMBL3338421
JOPJVBSOERGPEU-UHFFFAOYSA-N	COc1ccc(CN(CCc2ccc(Br)cc2)Cc2ccc(F)cc2)cc1O	ChEMBL	CHEMBL2262212
DQBTVFMTCFXGDL-UHFFFAOYSA-N	Cc1cccc2c(N)c3cccc(C(=O)NCC[N+](C)(C)Cc4ccc([N+](=O)[O-])n4C)c3nc12.[Cl-]	ChEMBL	CHEMBL1969558
YZXZCUAMBYLKCL-UHFFFAOYSA-N	N#CC(c1ccccc1)N1CCN(C(=O)C23CC4CC(CC(C4)C2)C3)CC1	ChEMBL	CHEMBL396925
IZFUPPZOBLFMFM-CQSZACIVSA-N	O=C(O)C[C@@H]1c2ccc(C(F)(F)F)nc2NCCN1C(=O)Cc1cccc(O)c1	ChEMBL	CHEMBL3356402
QWUAABREANODQF-UHFFFAOYSA-N	COc1cc2c(Oc3ccc(NC(=O)NN4C(=O)CSC4c4ccccc4C(F)(F)F)cc3)ccnc2cc1OCCCN1CCOCC1	ChEMBL	CHEMBL4175145
IFYISVHCTQWKJB-UHFFFAOYSA-N	CN(C(=O)c1ccncc1)c1ccccc1	ChEMBL	CHEMBL1398246
JSXFDLRDNRGJRU-UHFFFAOYSA-N	CC(C)C(=O)N1CCN(c2ccccc2NC(=S)NC(=O)c2ccco2)CC1	ChEMBL	CHEMBL1891223
MUKVNFLZZMPTEV-UHFFFAOYSA-N	CCOC(=O)CC1SC2=NCCN2C1(O)c1ccccc1	ChEMBL	CHEMBL3305635
ISFYVFBHRGOVSP-UHFFFAOYSA-N	CC(C)CN1C(=O)C(=O)N(CC(=O)Nc2cccc(Cl)c2Cl)C1=O	ChEMBL	CHEMBL1513331
JRIDKZJMYUERAT-NNBIHLJJSA-N	OC[C@H]1O[C@@H](n2cnc3c(NC4CC5CCC4N5)ncnc32)[C@H](O)[C@@H]1O	ChEMBL	CHEMBL391031
UFOIJGKLFSBQOT-QFIPXVFZSA-N	C#CCN(Cc1ccc2nc(C)nc(O)c2c1)c1ccc(C(=O)N[C@@H](C(=O)O)C(C)(C)C)cc1	ChEMBL	CHEMBL6663
RNABUKSLCZRHOZ-UHFFFAOYSA-N	CCCCOC(=O)c1ccc(NC(=O)CSc2nc3c(c(=O)[nH]2)CCCC3)cc1	ChEMBL	CHEMBL1728868
VZSJOCLGTBRCDQ-UXBLZVDNSA-N	CCOc1ccc(NC(=S)NC(=O)/C=C/c2ccc(OC)c(OC)c2)c([N+](=O)[O-])c1	ChEMBL	CHEMBL1328386
DOFXICUQEPDFKZ-UHFFFAOYSA-N	O=c1cc(C(F)(F)F)c2cc3c(cc2[nH]1)OCC1CCCCN31	ChEMBL	CHEMBL226609
NUZXRAGLWKVWLZ-UHFFFAOYSA-N	Cc1cc(C(=O)Nc2ccc(-c3nc4ccccc4[nH]3)cc2)ccc1[N+](=O)[O-]	ChEMBL	CHEMBL587337
PNIMKAGRLWRIQD-UHFFFAOYSA-N	CC(C)Cc1ccc(-c2ccccc2S(=O)(=O)Nc2onc3c2CCCC3)cc1	ChEMBL	CHEMBL148757
SDHBFUCOEDIHSI-UHFFFAOYSA-N	Cc1ccccc1SCC(=O)Nc1ccc(N2CCOCC2)cc1	ChEMBL	CHEMBL1607333
PGQMQDSZESCWBO-PCLIKHOPSA-N	CCOc1ccc(/C=N/NC(=O)c2ccccc2NC(=O)c2ccc(OC)cc2)cc1	ChEMBL	CHEMBL3212111
XKKPTCVQEJZDGT-VDWUQFQWSA-N	CN1CC[C@@]2(C)c3cc(OC(=O)Nc4ccccc4)ccc3N(C)[C@@H]12.O=C(O)C(O)C(O)C(=O)O	ChEMBL	CHEMBL123249
DJJALMUYLBLGGW-UHFFFAOYSA-N	O=C(OCCCc1c[nH]cn1)c1cccc(I)c1	ChEMBL	CHEMBL20328
JWTJFSJLVCOOQG-UHFFFAOYSA-N	CCC(C)NP1(=S)OCc2cc(C(C)C)ccc2O1	ChEMBL	CHEMBL2287646
RAXJLEZLZFPJPS-UHFFFAOYSA-N	COC(=O)c1c(NC(=O)Cc2cccs2)sc(C(=O)Nc2ccc(Cl)cc2)c1C	ChEMBL	CHEMBL3753995
ZCHXKLMDQNDSSR-MDZDMXLPSA-N	Cc1ccccc1NC(=O)C1CCN(S(=O)(=O)c2c(C)noc2/C=C/c2ccco2)CC1	ChEMBL	CHEMBL1410962
HESBGHOTSZPHDX-VFZGTOFNSA-N	C[C@H]1CC=C(C(=O)O)[C@](C)(c2cc(C(F)(F)F)cc(C(F)(F)F)c2)C1	ChEMBL	CHEMBL3751959
WMWYYWRPLXRGFB-UHFFFAOYSA-N	Cl.OCCN(Cc1ccccc1)CC(O)COc1ccc2c(c1)OCO2	ChEMBL	CHEMBL1586146
UXQHSUZYYFUKGN-UHFFFAOYSA-N	N=C(NOC(=O)c1cc(-c2ccccc2)nc2ccccc12)c1ccncc1	ChEMBL	CHEMBL1378285
NGUHBCIIEHEBSJ-UHFFFAOYSA-N	FC(F)(F)c1ccc(-n2c(Cn3ccnc3)cc3ccccc32)cc1	ChEMBL	CHEMBL2336859
UTXHCCZCMGDMSC-UHFFFAOYSA-N	O=C(COC(=O)c1cc(S(=O)(=O)N2CCCCC2)ccc1N1CCOCC1)c1ccccc1	ChEMBL	CHEMBL1551333
AZPVKDJNCVXYRC-UHFFFAOYSA-N	CCOc1ccc(Oc2cc(NC(=O)c3ccco3)cc([N+](=O)[O-])c2)cc1	ChEMBL	CHEMBL1415803
GRXFWYCGTLHWGI-UHFFFAOYSA-N	COc1ccc(OC)c(C2C=C(c3ccc(C)c(C)c3)Nc3nnnn32)c1	ChEMBL	CHEMBL1537717
MYKUPVZTRLNARU-UHFFFAOYSA-N	Cc1cc(Oc2ccnc3[nH]c(=O)[nH]c23)ccc1NC(=O)Nc1ccc(Cl)c(C(F)(F)F)c1	ChEMBL	CHEMBL524801
GYSVWVSEDJWVMU-CUCDBKBVSA-N	C[C@@H]1ON(C)[C@H]2C[C@H]3c4cc(-c5cccc(F)c5)ccc4CCN3C(=O)[C@@H]12	ChEMBL	CHEMBL2131884
JELZFJBDSOXQGX-UHFFFAOYSA-N	N#CC1(c2ccccc2)CCN(CC(=O)c2c[nH]c3ccc(O)cc23)CC1	ChEMBL	CHEMBL3099032
GPKLPIBVWXEDDW-MFOYZWKCSA-N	C=C1CCCC2C1(C)CCC(C)C2(C)C/C=C(\C=O)CC=O	ChEMBL	CHEMBL42837
PTVQVYFWWHVBIK-UHFFFAOYSA-N	CCc1ccc(CC(=O)N2CC(=O)Nc3ccccc32)cc1	ChEMBL	CHEMBL3589219
OVZOXQIEWGWILH-UHFFFAOYSA-N	Cc1ccc(NC(=S)NC(=O)c2ccc(OCc3cccc(F)c3)cc2)cc1-c1nc2ccccc2[nH]1	ChEMBL	CHEMBL3742092
YKFPUVWCWURPGY-UHFFFAOYSA-N	Cc1ncc(-c2ccc3cc(NC(=O)C4CC4)ncc3c2)cc1F	ChEMBL	CHEMBL3685126
BDECQJVADYPISL-GMQQQROESA-N	CC(=O)c1csc(CNC(=O)[C@H]2[C@H](C(=O)NCCCN3CCN(C)CC3)[C@H]3C=C[C@@H]2C32CC2)n1	ChEMBL	CHEMBL3728337
TZNXAKPMELJCFF-UWSFXBGYSA-N	COc1ccc(S(=O)(=O)N2C[C@@H](NC(=O)CNC(=O)[C@H](C)N)C[C@H]2C(=O)NO)cc1.Cl	ChEMBL	CHEMBL3261754
DBXZHMBWDKWDHV-JOCHJYFZSA-N	CC[C@@H](NC(=O)c1cc(C(=O)N2Cc3ccccc3C2)n2c1COCC2)c1ccccc1	ChEMBL	CHEMBL4115618
NXHXSDFCRAAZFW-UHFFFAOYSA-N	COc1ccc2[nH]c3c(c2c1)CCN1C(=O)c2cc(Cl)ccc2OC31	ChEMBL	CHEMBL3601816
IFNSKFIOAHZAEB-UHFFFAOYSA-N	CCOc1ccccc1N1CCN(CC(=O)Nc2ccnn2C2CCCC2)CC1	ChEMBL	CHEMBL1440322
REEUSCPIAQDYHL-UHFFFAOYSA-N	O=C(c1ccc(Cl)cc1)N1CCN(c2ccncc2)CC1	ChEMBL	CHEMBL1822285
DBSGXBBCVSTXKJ-UHFFFAOYSA-N	O=C(Cc1ccc(F)cc1)N1CCN(c2ccc(F)cc2)CC1	ChEMBL	CHEMBL1323106
UANQFCITJJDIMM-UHFFFAOYSA-N	Cc1ccc2c(c1)C(N1CCN(C)CC1)c1cccnc1CO2	ChEMBL	CHEMBL164597
MLUXXPHJXNORED-UHFFFAOYSA-N	COc1ccc(-c2nc3cc[nH]cc-3n2)c([S+](C)[O-])c1	ChEMBL	CHEMBL348971
SQMGNUUWIVPFIY-UHFFFAOYSA-N	CC(C)CCn1cc(NC(=O)c2ccnc(C(=O)Nc3cc(C(=O)NCCC(=N)N)n(CCC(C)C)c3)c2)cc1C(=O)NCCC(=N)N	ChEMBL	CHEMBL166994
GBKUTJRDAPZRPC-UHFFFAOYSA-N	c1ccc(CCc2noc(CN3CCC(N4CCSCC4)CC3)n2)cc1	ChEMBL	CHEMBL3476382
BMZKKFXAJCTMTM-UHFFFAOYSA-N	Cc1cccc(C(=O)Nc2ccc(C(=O)NNC3C(=O)Nc4ccccc43)cc2)c1	ChEMBL	CHEMBL4101154
GUONQPKVDHUOIN-UHFFFAOYSA-N	CCN1CCN(c2cc(C)c3cc(NC(=S)NCCN4CCN(c5cccc(Cl)c5)CC4)ccc3n2)CC1	ChEMBL	CHEMBL600256
GRTLQZYNZDNLQS-UHFFFAOYSA-N	COc1ccc(NS(=O)(=O)c2cc(C)c3cc(C(C)C)ccc(C)c2-3)c(OC)c1	ChEMBL	CHEMBL1836992
DVHQLHFIAMSFGW-UHFFFAOYSA-N	c1ccc(-c2cc3ncnc(Nc4ccc5[nH]ncc5c4)c3s2)cc1	ChEMBL	CHEMBL78685
FFVRRQMGGGTQRH-AICUMBRKSA-N	CC[C@@H]1CN(C)[C@H]2Cc3c([nH]c4ccccc34)C(=O)C[C@H]1[C@@H]2C(=O)OC	ChEMBL	CHEMBL4075029
HLXGNMHLRYLXFT-UHFFFAOYSA-N	COc1cc(-c2[nH]ncc2CN(C)C2CCOC2)cc(OC)c1OC	ChEMBL	CHEMBL1342583
UWLHPYZSDRWWGX-UHFFFAOYSA-N	CC(C)n1cnnc1CN(C)C(=O)c1ccccc1-n1cncn1	ChEMBL	CHEMBL3477360
XIWXNBKRFZXUMO-CMDGGOBGSA-N	O=C(/C=C/c1c(O)nc2ccccc2c1O)CC(=O)C(=O)Nc1cccc(O)c1	ChEMBL	CHEMBL1972555
PEHWMOIJNYQFQY-UHFFFAOYSA-N	O=C(Cn1cc(SCc2c(F)cccc2Cl)c2ccccc21)N1CCCCC1	ChEMBL	CHEMBL1447293
OESFMASRZIGVME-NOYHUVOJSA-N	N=c1c2ccccc2nc2n1CC/C2=C\c1ccccc1Br	ChEMBL	CHEMBL361606
MFXVNPUAZXWGLT-UHFFFAOYSA-N	NC(=O)c1ccc(Oc2cccc(C(=O)N3CCN(c4ccc(F)cc4)CC3)c2)cc1	ChEMBL	CHEMBL4129001
YDEXFIAWBZNTOP-UHFFFAOYSA-N	c1ccc2c(c1)Nc1cc3cccnc3c3nccc-2c13	ChEMBL	CHEMBL1952039
KDJGHPUGSYIWDZ-UHFFFAOYSA-N	Cn1c(=O)n(O)c2ccccc21	ChEMBL	CHEMBL2152716
MBYWMECOINWXJD-UHFFFAOYSA-N	CC(C)=NOCC(=O)Nn1c(C)nc2ccccc2c1=O	ChEMBL	CHEMBL1469784
QNMOOALDSGOPOR-SFHVURJKSA-N	Cc1ccc(S(=O)(=O)N2CCC[C@H]2C(=O)NCc2ccccc2Cl)cc1	ChEMBL	CHEMBL1716358
IBBTULHGQHRVHA-JCMHNJIXSA-N	COc1ccc(C(=O)N/C(=C\c2ccccc2)C(=O)Nc2ccc(C(=O)NCC(=O)O)cc2)cc1	ChEMBL	CHEMBL1351762
KONBTCQGPMFVDR-UHFFFAOYSA-N	NS(=O)(=O)c1ccc(-n2nc(CCC(=O)O)cc2-c2ccc(I)cc2)cc1	ChEMBL	CHEMBL1672581
YUEZTTHPMSNKBV-MUFRIFMGSA-N	CCC/C=C(\CCC)C(NP(=O)(c1ccccc1)c1ccccc1)c1ccc(-c2ccccc2)cc1	ChEMBL	CHEMBL1456420
QQZKJYMATXYPKL-UHFFFAOYSA-N	CSc1ccccc1NC(=O)CN(C)C(=O)Cn1c(=O)oc2ccccc21	ChEMBL	CHEMBL1331432
ULHPACLBACRXRM-UHFFFAOYSA-N	Cc1ncncc1C(=O)N1CCCC(Cc2nccs2)C1	ChEMBL	CHEMBL3450340
POGUYSKSOSLJOA-UHFFFAOYSA-N	CCc1ccc(Cn2nnc(C(=O)Nc3cccc(C)c3)c2N)cc1	ChEMBL	CHEMBL1470095
VYUUKVMYUQEDLJ-UHFFFAOYSA-N	CN(CC(=O)Nc1ccc(Cl)c(C(F)(F)F)c1)C(=O)c1cccc(N2C(=O)CCC2=O)c1	ChEMBL	CHEMBL1442556
ONBBTHZFDMWOFV-LFVJCYFKSA-N	COc1ccccc1/C=N/NC(=O)CN(c1ccc(C)cc1)S(=O)(=O)c1ccccc1	ChEMBL	CHEMBL425026
UOHSTKWPZWFYTF-LSBSRIOGSA-N	CN1[C@H]2CC(=O)C[C@@H]1C(O)C2	ChEMBL	CHEMBL2165399
DSEXYMAPPGITOD-UHFFFAOYSA-N	C=C1CN(S(=O)(=O)c2ccc(C)cc2)CCCN(Cc2ccccc2)CCCN(S(=O)(=O)c2ccc(OC(F)(F)F)cc2)C1	ChEMBL	CHEMBL3794618
HOCFXPGDVOXFNP-UHFFFAOYSA-N	CN1CCN(C2=Nc3cc(Cl)ccc3N(NC(=O)CCCCCCCCCCCCCCCCC(=O)NN3c4ccc(Cl)cc4N=C(N4CCN(C)CC4)c4ccccc43)c3ccccc32)CC1	ChEMBL	CHEMBL2016620
PLKDECXVLKWAEE-UHFFFAOYSA-N	O=C(CCc1ccsc1)N1CCC(Cc2ccc(CO)cc2)C1	ChEMBL	CHEMBL3486693
RYNJZHXTYYORJX-UHFFFAOYSA-N	NCc1cccc(NC(=O)c2cccc3onc(N)c23)c1	ChEMBL	CHEMBL2063449
RQNCNKMRDVOARP-HECZBFAXSA-N	COC(=O)/C=C/[C@H](CCc1ccccc1)NC(=O)[C@H](CC(C)C)NC(=O)OCc1ccccc1	ChEMBL	CHEMBL4101714
IQDVZNQMRCPGJZ-RGVLZGJSSA-N	COc1ccc(NC(=O)C/C(C)=N/NC(=O)c2ccncc2)c([N+](=O)[O-])c1	ChEMBL	CHEMBL3192780
GTZVVBGBXRNVBS-XYOKQWHBSA-N	O=C(/C=C/c1ccc(Cl)c(Cl)c1)NC1CCC(CN2CCC(Cc3c[nH]c4ccccc34)CC2)CC1	ChEMBL	CHEMBL530446
KPXLYFZTGJKBGJ-FVPDLXMVSA-N	NC(=O)[C@H](Cc1cnc[nH]1)NC(=O)[C@H](CC(=O)O)NC(=O)/C=C/c1ccc(O)c(O)c1	ChEMBL	CHEMBL1171209
OPSSBUHWCXHUBD-RNPORBBMSA-N	N=C(N)N1CCC(CCNC(=O)N2CCN(C(=O)O[C@H]3CCC[C@@H](OC(=O)N4CCN(C(=O)NCCC5CCN(C(=N)N)CC5)CC4)CCC3)CC2)CC1	ChEMBL	CHEMBL77043
SCNANIPDIGJCHV-ZICTZDDSSA-N	COc1cc(/C=C/c2cc(O)c3c(C/C=C(\C)CCC=C(C)C)c[nH]c3c2)cc2c1O[C@]1(C)CC[C@@H](O)C(C)(C)[C@H]1C2	ChEMBL	CHEMBL3233614
JWZPNYITUQQBOR-UHFFFAOYSA-N	Nc1n[nH]c2nc3scc(-c4ccccc4O)n3c(=O)c12	ChEMBL	CHEMBL1097631
ARQXNSIYPYSEPY-UHFFFAOYSA-N	CC1(COC(=O)Nc2ccc(F)cc2)OC(=O)Nc2ccc(Cl)cc21	ChEMBL	CHEMBL570350
FDKIFIWQKFBOTH-UHFFFAOYSA-N	COc1ccc(S(=O)(=O)N(Cc2ccccc2)c2c(C(=O)NO)cccc2[N+](=O)[O-])cc1	ChEMBL	CHEMBL311368
CKDRTXYPRNCDNH-UHFFFAOYSA-N	COc1ccc(NC2(C(=O)N3CCCn4cncc4C3)CCCC2)cc1	ChEMBL	CHEMBL3483081
IQCVGDYEQMVPBZ-UHFFFAOYSA-N	Cc1cccc2c(=O)oc(-c3ccccc3Br)nc12	ChEMBL	CHEMBL192005
YDCBBXNPMFCEGD-UHFFFAOYSA-N	CCc1cc2cnc(Nc3ccc(N4CCC(O)CC4)cn3)nc2n(C2CCCC2)c1=O	ChEMBL	CHEMBL3893248
MGIGZABBARNMOV-UHFFFAOYSA-N	CN(Cc1ccc2c(c1)OCO2)C(=O)c1ccn(C)c(=O)c1	ChEMBL	CHEMBL3458585
PEJHGYQZIWQDEI-UHFFFAOYSA-N	CCCCCCn1c(=O)c(C(=O)Nc2ccc(C(=O)OCCCC)cc2)c(O)c2ccccc21	ChEMBL	CHEMBL3919826
LIXMBCYLTAANQS-UHFFFAOYSA-N	CNC(=O)Nc1nc(C(CCN2CCC(c3ccccc3)CC2)C(=O)NCc2cc(C(F)(F)F)cc(C(F)(F)F)c2)cs1	ChEMBL	CHEMBL230166
MHRTZOUMFRTBOJ-AZJSCORLSA-N	Cl.O=[N+]([O-])/C(=C\c1ccco1)C1=NCCN1Cc1ccc(Cl)cc1	ChEMBL	CHEMBL2229048
HYGGAHFIAPCNFF-UHFFFAOYSA-N	CC(C)n1cc([N+](=O)[O-])c2cc(-c3cc(C(=O)O)ccn3)ccc21	ChEMBL	CHEMBL3652806
IMOLULCINJXGTM-PTNGSMBKSA-N	CO/C(=C\c1ccc(Cl)cc1)C(=O)Nc1ccccc1	ChEMBL	CHEMBL1928460
WWMBCTJTJQTNDI-UHFFFAOYSA-N	CC1CCC2=NN(C(=O)c3ccco3)C(O)(C(F)(F)F)C2C1	ChEMBL	CHEMBL1384444
QJGHLOCOGMCHIH-UHFFFAOYSA-N	CCCCN1CN=C(Nc2nc3ccccc3o2)NC1	ChEMBL	CHEMBL1451193
NSPRADIQXWJEHS-WETJYARVSA-N	CCCCCCCCCCCCNC(=O)[C@@H]1CC(=O)N[C@H](CO)C(=O)N[C@H](Cc2ccc(O)cc2)C(=O)N[C@H](CC(N)=O)C(=O)N[C@@H](CC(N)=O)C(=O)N[C@@H](CO)C(=O)[C@H](CC(N)=O)N1	ChEMBL	CHEMBL3600636
SGJRNTAATUFCSN-UHFFFAOYSA-N	c1ccc(CCN2CCC(Nc3nc4cccnc4n3Cc3ccccc3)CC2)cc1	ChEMBL	CHEMBL292922
PQDINBVWPYEVAY-UHFFFAOYSA-N	CC(C)Oc1cc2c(cc1NS(=O)(=O)c1ccc(-c3cccs3)cc1)CCN(C)CC2.Cl	ChEMBL	CHEMBL588272
MHPRNEDHNPDLCS-UHFFFAOYSA-N	O=C(Oc1cccc(C(=S)N2CCOCC2)c1)c1cc([N+](=O)[O-])cc([N+](=O)[O-])c1	ChEMBL	CHEMBL1304790
PHSWOSLMXLTJGG-UHFFFAOYSA-N	CC(C)(C)OC(=O)C1C(=O)NC(=O)CC1CC(OCc1ccccc1)C(OCc1ccccc1)C(COCc1ccccc1)OCc1ccccc1	ChEMBL	CHEMBL1970790
YQBJJSPHFYJNRJ-OYLDMMOPSA-N	C=CCN1C(=O)C(Cc2ccc(OC)cc2)S/C1=N\N=C\c1cccs1	ChEMBL	CHEMBL3211156
IYKMGIPOAICWMX-HSZRJFAPSA-N	COc1cc(C)c(S(=O)(=O)N(C)CCOCC(=O)N2CCN([C@@H]3CN4CCC3CC4)CC2)c(C)c1	ChEMBL	CHEMBL2087418
CKHIGJCCWYNDSH-UHFFFAOYSA-N	CCCCC1=C(N2CC2)C(=O)c2nc3n(c2C1=O)CCC3OC(C)=O	ChEMBL	CHEMBL441597
MVDRMKBFPQALTL-UHFFFAOYSA-N	COCCn1c(=O)c(-c2ccccc2)nc2cnc(Nc3cccc(OC)c3)nc21	ChEMBL	CHEMBL1558083
XGMVNTALRMPIGY-UHFFFAOYSA-N	COc1ccc(Cc2nc(-c3ccc(-n4cccc4)cc3)no2)cc1OC	ChEMBL	CHEMBL1439266
LHFMTBJCYZVWHP-QUWDGAPNSA-N	CC(C)[C@H](N)C(=O)OCCCOC1(c2ccc(Cl)cc2)c2ccccc2C(=O)N1Cc1ccc(Cl)cc1	ChEMBL	CHEMBL4211432
GBWWXVUYSLPVNV-UHFFFAOYSA-N	COc1ccc(C(=O)c2c(C)n(CCN3CCCC3)c3ccccc23)cc1	ChEMBL	CHEMBL268285
IUCPAQGYGLMILD-UHFFFAOYSA-N	COc1ccc(N2C(=O)c3ccc(C(=O)Nc4cccc(C(=O)O)c4)cc3C2=O)cc1	ChEMBL	CHEMBL409308
HFILSHALEDINDT-UHFFFAOYSA-N	O=C(c1n[nH]c2c1CN(C1COC1)C2)N1CCC(c2ccc(F)c(F)c2C(F)(F)F)CC1	ChEMBL	CHEMBL3921078
MDJUSGVWPPQCOJ-UHFFFAOYSA-N	CS(=O)(=O)NCC1OC(n2ccc(=O)[nH]c2=O)CC1O	ChEMBL	CHEMBL194845
AXZKOIWUVFPNLO-UHFFFAOYSA-N	[Mg+2].[O-2]	ChEMBL	CHEMBL1200572
UNWQPCFKUILYMI-UHFFFAOYSA-N	O=C(NS(=O)(=O)c1cccnc1)C1CC(c2ccccc2)=NO1	ChEMBL	CHEMBL3452293
GJCVWKPGGOMFQR-UHFFFAOYSA-N	CCCCOc1ccc(S(N)(=O)=O)cc1	ChEMBL	CHEMBL1338403
XHRHFJHPIMXAMH-UHFFFAOYSA-N	c1ccc(Cn2c(-c3nc4ccccc4[nH]3)cc3ccccc32)cc1	ChEMBL	CHEMBL4168602
BEGBMHBJPSVAGC-UHFFFAOYSA-N	Cc1ccc(Cn2c(CO)cnc2SCC(=O)Nc2ccc(C)c(Cl)c2)cc1	ChEMBL	CHEMBL1378106
VDLFXWPMYNYUHO-UHFFFAOYSA-N	Cc1ccc(C(=O)Nc2cccc(CN3CCC(C(=O)NC4CC4)CC3)c2)cn1	ChEMBL	CHEMBL3928284
VHQBUZKPUOSPOP-UHFFFAOYSA-N	Cc1nc(Nc2ccc(CC(=O)O)cc2)nc(-c2ccco2)n1	ChEMBL	CHEMBL3315253
LOKLECHYCRIPSW-UHFFFAOYSA-N	O=C(CCC(=O)N1CCSc2ccccc21)NCc1ccc(Cl)cc1	ChEMBL	CHEMBL1473573
FGEPIFMOIOTVHQ-UHFFFAOYSA-N	O=C1CSC(c2ccc(Cl)cc2)N1c1ccc(O)cc1	ChEMBL	CHEMBL2414213
GXIZMMJUJPTISQ-UHFFFAOYSA-N	Clc1cccc(Nc2ncnc3c2nnn3CCc2ccccc2)c1	ChEMBL	CHEMBL158631
QYRKOZPUGOQIJL-RGEXLXHISA-N	CN1/C(=C\C(=O)CN2C(=O)NC3(CCCCCC3)C2=O)C(C)(C)c2ccccc21	ChEMBL	CHEMBL1337570
LGDXUKNKFSZVMO-UHFFFAOYSA-N	COc1ccc(CCC(=O)N2CCN(S(=O)(=O)c3ccc(OC(F)(F)F)cc3)CC2)cc1	ChEMBL	CHEMBL1884147
RLBKLYJUUCAQBG-UHFFFAOYSA-N	O=C(NC1CCC1)C(O)c1ccc(-c2noc(-c3onc(-c4ccccc4)c3C(F)(F)F)n2)cc1	ChEMBL	CHEMBL3686144
HZNALNVFSVTEAK-UHFFFAOYSA-N	COCCNC(=O)c1cnc2ccc(S(=O)(=O)Nc3ccccc3F)cc2c1O	ChEMBL	CHEMBL1401019
AUGLZCJUWUAMOP-UHFFFAOYSA-N	CC(NC(=O)NCCCOC1CCCCC1)c1nncn1C	ChEMBL	CHEMBL3494640
MUCYOWFACXZYBV-UHFFFAOYSA-N	COc1cc(CCC(=O)O)ccc1OCCCCOc1ccc(C(=O)CC(C)C)c(O)c1C	ChEMBL	CHEMBL192333
ABDUPWLTOIFNIS-UHFFFAOYSA-N	Cc1ccc2c(n1)C(=O)c1cc(C)c(C)cc1C2=O	ChEMBL	CHEMBL1991084
LYTLCHJBGBUDBD-UHFFFAOYSA-N	OCCn1nccc1C1CCN(CCOc2ccc(Cl)cc2)CC1	ChEMBL	CHEMBL3488198
DVCUBGCZVNVSFJ-UHFFFAOYSA-N	CCSc1ccc(C(=O)N2CCCCC2C(=O)NC(C)(C)C)cn1	ChEMBL	CHEMBL3461849
ZHFJJCVFBCBFLU-IKXKFBGNSA-N	CC1=CC[C@H]2C(C)(C)CCC[C@]2(C)[C@H]1/C=C1\C=C2OCOC2=CC1=O	ChEMBL	CHEMBL456844
WGNXOJCVJWNCAB-UHFFFAOYSA-N	O=C(COc1nn(-c2ccccc2)c2ncccc12)NCc1ccccc1	ChEMBL	CHEMBL3431187
HCMOLGILLULWHJ-YIZRAAEISA-N	Clc1ncnc2c1ncn2[C@H]1C[C@H]2CC[C@@H]1C2	ChEMBL	CHEMBL1164748
FHLPPWQXRSKHLJ-QUPMIFSKSA-N	COCCN1CCC(c2nc(-c3ccc4c(c3)CC/C4=N\O)c(-c3ccncc3)[nH]2)CC1	ChEMBL	CHEMBL477774
ZAIXPCFGJHCELN-UHFFFAOYSA-N	COC(=O)CNC(=O)Cn1cnc2sc(C)c(S(=O)(=O)N3CCN(c4ccccc4OC)CC3)c2c1=O	ChEMBL	CHEMBL1580987
WXGHMTPNHFESMB-UHFFFAOYSA-N	COc1cc(CNCc2cccs2)ccc1OCC(=O)NC(C)(C)C.Cl	ChEMBL	CHEMBL1742258
FBDFLHMNJFEKTN-QAUHBGABSA-N	CCOC(=O)CC(Nc1ccco1)[C@H]1O[C@@H]2OC(C)(C)O[C@@H]2[C@H]1OC	ChEMBL	CHEMBL2259679
WYQUPPNSPXIJMI-UHFFFAOYSA-N	CCCCNc1nc(N)nc2c1CN(C(C)=O)CC2	ChEMBL	CHEMBL4282909
IYJDSVHXKVJYLM-UHFFFAOYSA-N	COc1cc(C2=CCCCc3c2ccc2c3c(CO)cn2C)cc(OC)c1OC	ChEMBL	CHEMBL3960973
FHORSTUZHMJGTR-GUTACTQSSA-N	Cl.NCCCCCC(=O)N1C[C@H](NS(=O)(=O)c2ccc(Oc3ccccc3)cc2)[C@@H](S)C1	ChEMBL	CHEMBL2380403
OCNGHSOQOOQYAP-UHFFFAOYSA-N	Cc1cc(NC(=O)CSc2c3c(nc4ccccc24)CCC3)no1	ChEMBL	CHEMBL1493616
ZBNLAMYMDCZLOZ-UHFFFAOYSA-N	CC1=C(C(C)CC(=O)OCCCOc2no[n+]([O-])c2S(=O)(=O)c2ccccc2)C(=O)c2c(O)cccc2C1=O	ChEMBL	CHEMBL4129915
QNQXNMFMGJNYPY-RGVLZGJSSA-N	O=C1c2ccccc2C(=O)c2sc(/C=N/Nc3ccccc3)cc21	ChEMBL	CHEMBL4078713
XPHNFZOWVHDZHI-UHFFFAOYSA-N	CC(=O)Nc1ccc(C(=O)OCC(=O)N(Cc2ccccc2)C(C)(C)C)cc1	ChEMBL	CHEMBL1403916
CEUMJONYKSBCDZ-UHFFFAOYSA-N	O=C(CN1CCC(O)(c2ccccc2F)CC1)NCCc1c[nH]c2ccccc12	ChEMBL	CHEMBL1389130
JXZAZINVSKOXDR-UHFFFAOYSA-N	CN(C)CCC(NC(=O)Nc1ccc(-c2ccccc2)cc1)c1ccc(Cl)cc1	ChEMBL	CHEMBL206811
YGEWGXUJQZHXEU-LFRPXUGBSA-N	COc1cc2c(c(OC)c1OC)OC[C@H]1[C@H](COC(C)=O)Cc3cc4c(cc3[C@@H]21)OCO4	ChEMBL	CHEMBL18368
PFJDMPHCFZXDLC-UHFFFAOYSA-N	CCCCCCCCCCCCCCC1CCC(OCCOP(=O)([O-])OCC[N+](C)(C)C)CC1	ChEMBL	CHEMBL350978
AJQXBGMQGOBICG-ZDUSSCGKSA-N	CC(C)(C)c1cc(NC(=O)[C@@H]2CCCCN2CC2CC2)no1	ChEMBL	CHEMBL3354531
MIARWAPCVSXGAO-UHFFFAOYSA-N	O=C(Cn1c(=O)[nH]c2ccccc2c1=O)Nc1ccc2c(c1)OCCO2	ChEMBL	CHEMBL1467997
FCJZXHYJOWHYGT-UHFFFAOYSA-N	CC(C(=O)Nc1ccnn1C(C)C)N1CCN(Cc2ccccc2)CC1	ChEMBL	CHEMBL3458847
POWIXPRSBVEZEW-UHFFFAOYSA-N	COc1cc(CNc2ccc(CNc3nc[nH]n3)cc2)ccc1OCC(=O)NC(C)(C)C	ChEMBL	CHEMBL1565648
RNICLVIPKOAETI-KRWDZBQOSA-N	CCOC(=O)C[C@H]1c2cc(F)ccc2S(=O)(=O)N1Cc1ccc(OC)cc1	ChEMBL	CHEMBL1886271
FOXGHKCOGKUNIR-UHFFFAOYSA-N	Cc1cc(C)c2c(CN3CCCCC3C)cc(=O)oc2c1	ChEMBL	CHEMBL1624499
ORLYIEXIPSBPBP-UHFFFAOYSA-N	CC(CN1CCOCC1)n1cncc1-c1ccc2c(c1)CCCN2C.Cl	ChEMBL	CHEMBL3497740
ZVPRHNSEVARNJH-UHFFFAOYSA-N	COc1ccc(N2CC(NC(=O)COc3ccc(F)cc3)CC2=O)cc1OC	ChEMBL	CHEMBL1885532
VGUFBIZGFZVUPA-UHFFFAOYSA-N	Cc1ccc(NC(=O)c2ccc3oc(=O)c(S(=O)(=O)c4ccccc4)cc3c2)cc1C	ChEMBL	CHEMBL1551672
OATWERQKYPGQRR-UHFFFAOYSA-N	O=C(Nc1cccc(-c2ccc(Oc3ccc(F)cc3)cc2)n1)C(O)CO	ChEMBL	CHEMBL2152691
LWJNKDJRMZIPTN-UHFFFAOYSA-N	O=C(Nc1ccc(S(=O)(=O)N2CCCC2)cc1)c1cc(=O)c2ccccc2o1	ChEMBL	CHEMBL1379617
FAOPSRPNLJBOMJ-UHFFFAOYSA-N	CCCn1c(SCC(=O)Nc2ccc(NC(=O)CC)cc2)nc2c1c(=O)n(C)c(=O)n2C	ChEMBL	CHEMBL1488482
HTKQPJJUFCSKJD-ARJAWSKDSA-N	COC(=O)/C(C#N)=C(\N)C(Cl)(Cl)Cl	ChEMBL	CHEMBL1989036
SKQHQRVVACYUIZ-JLHYYAGUSA-N	COC(=O)/C(=C/c1ccc([N+](=O)[O-])cc1)CN1C(=O)C(=O)c2ccccc21	ChEMBL	CHEMBL2430778
INRLQZNQJRLWLG-UHFFFAOYSA-N	CC1=C(C)C(=O)C(C(CCCCCC(=O)O)c2ccc(F)cc2)=C(C)C1=O	ChEMBL	CHEMBL71222
LQAZJGORWOOCLQ-UHFFFAOYSA-N	CC(C)(C)OC(=O)N1CCC(NC(=O)c2[nH]cnc2C(=O)Nc2ccccc2F)CC1	ChEMBL	CHEMBL2356514
XKGFBHRRQPVVFV-UHFFFAOYSA-N	CN1CCN(c2ccc(Nc3ncc4cc(C(=O)Nc5ccc(Cl)cc5)c(=O)n(C5CCCC5)c4n3)cc2)CC1	ChEMBL	CHEMBL3115670
JPDDFPJRGRBBJU-UHFFFAOYSA-N	COc1ccccc1N1CCN(CCCNC(=O)c2ccc(COCCOCCOCCOCCOCCOCCOCc3ccc(C(=O)NCCCN4CCN(c5ccccc5OC)CC4)cc3)cc2)CC1	ChEMBL	CHEMBL1928129
RLJCICHKJFHGIG-UHFFFAOYSA-N	CN(c1cc(NC(=O)c2ccc(F)cc2)ccn1)C1CCN(Cc2cccc(F)c2)CC1.O=C(O)C(F)(F)F	ChEMBL	CHEMBL532931
KBFSIUWJRZRLKP-UHFFFAOYSA-N	CC(=O)c1c(NC(=O)C(C)C)sc2c1CCN(C(C)=O)C2	ChEMBL	CHEMBL41583
VSGKEBJDQAFEFW-UHFFFAOYSA-N	CCOc1ccc(NC(=O)CN(C)C(=O)c2ccccc2CCc2ccccc2)cc1OCC	ChEMBL	CHEMBL1551552
IYYVZSBSLPYUJL-UHFFFAOYSA-N	CCCCCCCC1c2ccccc2-c2c1c1ccccc1c(=O)n2Cc1ccc(OC)cc1	ChEMBL	CHEMBL257220
CSTFGGJEJBVLQF-DJKKODMXSA-N	COc1cc(/C=N/NC(=O)C2C3CCCCC32C)cc(Br)c1O	ChEMBL	CHEMBL3209332
IWEWIDVCEHCGRQ-UHFFFAOYSA-N	COc1ccc(NC(=O)c2c(NC(=O)C(F)(F)F)sc3c2CCCC3)cc1	ChEMBL	CHEMBL3134596
ZOHWFCHPLVFWNJ-HBGVWJBISA-N	COc1ccc(NC(=O)[C@@H]2CC=C[C@@H]3CCN(C4CCCCC4)C(=O)[C@@H]32)cc1	ChEMBL	CHEMBL2140090
OZYCBVJDMYJARY-UHFFFAOYSA-N	CC1CCN(Cc2ccccc2CNC(=O)C2CNC(=O)N2)CC1	ChEMBL	CHEMBL3454577
PEWTULXJQDARSA-JQCXWYLXSA-N	C[C@H](C[C@H](C)[C@@H](C)O)[C@H](O)CO	ChEMBL	CHEMBL356029
POJDBLMVJIMKBJ-UHFFFAOYSA-N	COc1cc(C(=O)NC(=S)Nc2cccc(NC(=O)c3cccs3)c2)cc(OC)c1OC	ChEMBL	CHEMBL2031247
HROUNHUGKQGPFL-WLKYSPGFSA-N	CC(C)C[C@@H](CN(N=O)[C@@H](Cc1ccccc1)CN(C)N=O)N(CCc1ccccc1)N=O.[NaH]	ChEMBL	CHEMBL2448463
FLYKWIKOZXPOEQ-UHFFFAOYSA-N	CC1=CC2=NCC(C(=O)c3ccc(C4CCCCC4)cc3)CN2C=C1.[O-][Cl+3]([O-])([O-])O	ChEMBL	CHEMBL551118
FCEXWTOTHXCQCQ-UHFFFAOYSA-N	CCOC1c2c(ccc3c2OCO3)-c2ccc3cc4c(cc3c2N1C)OCO4	ChEMBL	CHEMBL3114674
PICRLYPXRVRMMZ-UHFFFAOYSA-N	CC1=C(C(=O)OC2CCCCC2)C(c2ccc(N(C)C)cc2)NC(=O)N1	ChEMBL	CHEMBL1715843
HTWSHSZVLWTNMY-UHFFFAOYSA-N	COCC(=O)Nc1ccc(S(=O)(=O)Nc2onc(C)c2C)cc1	ChEMBL	CHEMBL2144393
AKXOMCNZBIWJCK-UHFFFAOYSA-N	CN(C)c1ccc(CC2Oc3cc(O)cc(O)c3C2=O)cc1	ChEMBL	CHEMBL3785418
WMDTXGCYUPWHGZ-UHFFFAOYSA-N	Cc1cccc(N2CCN(CC(O)COc3cccc(C(=O)c4ccccc4)c3)CC2)c1C	ChEMBL	CHEMBL2058783
BYQIFHGFQUOCAD-UHFFFAOYSA-N	COc1ccc(OC)c(CN(C(=O)Nc2ccc(C)cc2)n2cnnc2)c1	ChEMBL	CHEMBL4129216
SWJLTKXURNHVHE-SGAXEVNMSA-N	CC[C@H](C)/C=C(C)/C=C/C1=CC2=C(Cl)C(=O)[C@@](C)(OC(C)=O)C(=O)C2=CO1	ChEMBL	CHEMBL1982681
HENQIWKMVZGMRH-UHFFFAOYSA-N	CC(=O)O.Nc1nc(N)c2cc(CNc3ccc4cc(Cl)ccc4c3)ccc2n1.O.O	ChEMBL	CHEMBL3392319
VFJCBPIZXGHCID-UHFFFAOYSA-N	Cn1c(CNc2cccc(-c3c(Cc4ccccc4)nnc4c(Cl)cccc34)c2)cc2ccccc21	ChEMBL	CHEMBL550847
XONJWJKVJONLNF-YUMQZZPRSA-N	CC1(C)C[C@H](O)C(C)(C)[C@@H](O)C1	ChEMBL	CHEMBL2374851
MJGXOPXLGZDZIA-UHFFFAOYSA-N	CC(C)Cn1c(=O)c2ccccc2n2c(CCC(=O)N3CCN(c4cccc(Cl)c4)CC3)nnc12	ChEMBL	CHEMBL1418067
MEHJQBJJINADHP-UHFFFAOYSA-N	O=C(c1ccc(-c2cccc(OCCN3CCC(c4ccc(F)cc4)CC3)c2)cc1)N1CCCC1	ChEMBL	CHEMBL2098344
ZVYIZSNCEAHMCF-LMOVPXPDSA-N	COc1ccc(S(=O)(=O)N(Cc2cccnc2)[C@H](C(=O)NO)C(C)C)cc1.Cl	ChEMBL	CHEMBL2093894
YSEXMKHXIOCEJA-OECQAKIHSA-N	CO[C@@]12C[C@@H](COC(=O)c3cncc(Br)c3)CN(C)[C@H]1Cc1cn(C)c3cccc2c13	ChEMBL	CHEMBL1377111
ZRYOCERIMLPMPB-NQWQDRRASA-N	CCC(C)[C@H](NC(=O)OC(C)(C)C)C(=O)N[C@H](C(=O)N[C@@H](CC(C)C)C(O)CC(=O)NCCCCCO)C(C)CC	ChEMBL	CHEMBL143902
RCGLNEZPFQONSX-SVYHFPLZSA-N	COc1ccc(C(=O)N[C@H](C(=O)N2CCC[C@H]2C(=O)NC(C(C)C)P(=O)(Oc2ccc(SC)cc2)Oc2ccc(SC)cc2)C(C)C)cc1	ChEMBL	CHEMBL2163886
IDTLLEGPJGIDAJ-UHFFFAOYSA-N	CC1CCc2sc(C(=O)N=Nc3c(O)[nH]c4ccccc34)cc2C1	ChEMBL	CHEMBL1406504
GESPVKNCXDLKEW-NLJXWPIHSA-N	CCNC(=O)[C@H]1O[C@@H](n2cnc3c(N)nc(N4CCN(c5ccc(OCc6ccc(F)cc6)cc5)CC4)nc32)[C@H](O)[C@@H]1O	ChEMBL	CHEMBL3416807
JWASAPKJWIFUPB-UHFFFAOYSA-N	Cc1c[nH]nc1C1CCN(c2cnccn2)C1	ChEMBL	CHEMBL3447278
PJPWCEQXFYJNAM-UHFFFAOYSA-N	CCCn1c(SCC(=O)N2CCOCC2)nnc1-c1ccncc1	ChEMBL	CHEMBL1538233
VELBXKDYGYBFSC-UHFFFAOYSA-N	Cc1ncc(-c2ccnc(Nc3ccc(S(=O)(=O)CC4CCCO4)cc3)n2)n1C(C)C	ChEMBL	CHEMBL515839
ZHJXZLVRJAMDTF-IUCAKERBSA-N	Nc1nc(N2C[C@@H]3C[C@H]2CN3)c2oc3ccccc3c2n1	ChEMBL	CHEMBL1915030
BGQHQXCYEJVNLG-UHFFFAOYSA-N	Cc1c(C(=O)CSc2nc3ccccc3s2)[n+]([O-])c2ccccc2[n+]1[O-]	ChEMBL	CHEMBL3828064
REOVDJIBQLUDPV-UHFFFAOYSA-N	O=C(Nc1ccc(Cl)cc1)NC1N=C(c2ccccc2F)c2ccccc2NC1=O	ChEMBL	CHEMBL289533
QWNRMRKMVAEBAF-UHFFFAOYSA-N	COc1ccccc1-c1ncc(O)c2cc(S(=O)(=O)Nc3nccs3)ccc12	ChEMBL	CHEMBL3682818
SPRQEEHLUVNKPP-UHFFFAOYSA-N	CC(=O)NCCCc1cccc2nc(C(C)C)oc12	ChEMBL	CHEMBL123690
LDXFVXJMYJLLMP-KHTYJDQRSA-N	OC[C@H]1O[C@@H](n2c(-c3ccco3)nc3c(Nc4ccccc4)ncnc32)[C@H](O)[C@@H]1O	ChEMBL	CHEMBL363215
LMDOVNPUOGXUBF-UHFFFAOYSA-N	C=C(CNC)c1ccc(Cl)cc1	ChEMBL	CHEMBL3415824
SUUJWXLFHRQIRQ-VXKWHMMOSA-N	N[C@@H](c1cc(F)cc(F)c1)[C@@H]1CCN1C(c1ccccc1)c1ccccc1	ChEMBL	CHEMBL419179
PSMDWSWRKWFISE-UHFFFAOYSA-N	O=[N+]([O-])c1ccc(C2=NOC(c3ccc(OCc4csc(-c5ccccc5)n4)cc3)C2)cc1	ChEMBL	CHEMBL3427067
JBSVGZAQOQVOEB-NEPJUHHUSA-N	C[C@@H]1OC(C)(C)C(=O)N(c2cc(-c3cc(Cl)c4c(N)ncnn34)ccc2C#N)[C@@H]1C	ChEMBL	CHEMBL4069213
YJNUUXPKJVIFEE-UHFFFAOYSA-N	C#CCOC(=O)Nc1ccc2cc3ccc(NC(C)=O)cc3nc2c1	ChEMBL	CHEMBL1761835
PAWFPDVQDJDNCK-UHFFFAOYSA-N	CC(C)CN(C(=O)c1ccc(S(=O)(=O)N2CCCCC2)cc1)C1CCS(=O)(=O)C1	ChEMBL	CHEMBL1730380
GFVQZYMNFJLSDW-UHFFFAOYSA-N	Cc1nc(Cc2ccc(F)cc2)cc(C2COCCN2)n1	ChEMBL	CHEMBL3547799
QLCWGMZXIKYQFR-UHFFFAOYSA-N	Cc1ccc2nc(-c3ccncc3)cc(C(=O)NCCc3ccc(F)cc3)c2c1	ChEMBL	CHEMBL1573175
WZGAFWLWGHVTOK-UHFFFAOYSA-N	CCOc1cccc(C(=O)N2CCC(c3nc4ccccc4s3)CC2)c1	ChEMBL	CHEMBL1718455
PHESHZUMYFXPRE-XPUUQOCRSA-N	COC(=O)[C@@H](NC(=O)[C@@H](N)CC(=O)O)C(C)C	ChEMBL	CHEMBL171467
OFJMKRPZKAETPO-UHFFFAOYSA-N	O=C(NC1CCCCC1)c1cc2cccc(OCC3CC3)c2oc1=O	ChEMBL	CHEMBL3410698
CIKMLHCFTMTRJY-UHFFFAOYSA-N	C#CCCNc1nc(Cl)c(C)n(Cc2ccccc2)c1=O	ChEMBL	CHEMBL1701502
HDVJQXALBFFODC-UHFFFAOYSA-N	CCC(c1ccccc1)c1nc(-c2ccc(Cl)cc2)c(CC(=O)O)s1	ChEMBL	CHEMBL606858
FFTWHGRGXIDONB-UHFFFAOYSA-N	CCCn1ncc(CN(Cc2cccnc2)Cc2cccs2)c1C	ChEMBL	CHEMBL3448353
XKKYKSUELVHSJA-HRDKBJBWSA-N	C[C@H]1NN[C@@H](CO)[C@H](O)[C@@H]1O.Cl	ChEMBL	CHEMBL1173830
LYRMMEAUYDLNLB-UHFFFAOYSA-N	O=C(CCl)Nc1ccc2c(c1NC(=O)c1ccccc1)C(=O)c1ccccc1C2=O	ChEMBL	CHEMBL1927745
NPPKFSRJXZCCJG-AWQFTUOYSA-N	CC(C)OC(=O)/C=C/c1ccc(-c2nc(-c3ccc(N(C)C)cc3)c(-c3ccc(N(C)C)cc3)[nH]2)cc1	ChEMBL	CHEMBL87838
MAGMTQYKSCVBCL-UHFFFAOYSA-N	CCOC(=O)CNC(=O)Nc1nnc(-c2ccc(OCC)cc2)o1	ChEMBL	CHEMBL1537884
SAAKKJZLPDZALH-UHFFFAOYSA-N	COc1cc(Nc2nccc(Nc3ccc4cn[nH]c4c3)n2)cc(OC)c1OC	ChEMBL	CHEMBL1760043
GIRMZJQOHGWSSO-UHFFFAOYSA-N	CC(C)COCCC(=O)Nc1cccnc1-n1cncn1	ChEMBL	CHEMBL3466237
UZBQTMADUGEWOB-UHFFFAOYSA-N	COc1ccccc1C(=O)Nc1nc2ccc(C(F)(F)F)cc2s1	ChEMBL	CHEMBL3235196
JQAXMIRHPUQOBI-VKHMYHEASA-N	N=C(N)[C@@H]1CCN1	ChEMBL	CHEMBL1783095
SPYQQKSAWIPFGX-UHFFFAOYSA-N	Cc1ccc(-c2csc3c(=O)[nH]c(NC(C)(C)C)nc23)cc1	ChEMBL	CHEMBL3416982
FJXCJWRRLVTBSO-UHFFFAOYSA-N	Cc1cc(-c2ccc(NS(C)(=O)=O)cc2)n(-c2ccc(Br)cc2)n1	ChEMBL	CHEMBL45331
ABXPWBXTSHZRFJ-UHFFFAOYSA-N	COC(=O)C1=C(C)NC(C)=C(C(=O)NCCN2CCC(c3ccccc3)(c3ccccc3)CC2)C1c1ccc([N+](=O)[O-])cc1	ChEMBL	CHEMBL2260371
QWMQXJJMZQKZCT-UHFFFAOYSA-N	O=C1CC2(CCN(C(=O)c3cccc4cn[nH]c34)CC2)Oc2cc(-c3ccccc3)ccc21	ChEMBL	CHEMBL1091217
RBCRNMCOFXRJHI-UHFFFAOYSA-N	CCCCC#Cc1cc(-c2nn(CCCN3CCOCC3)c3c2CN(S(C)(=O)=O)CC3)ccc1Cl	ChEMBL	CHEMBL575691
OEDBWXLEGYGITE-UHFFFAOYSA-N	Cc1cnc2c(C(F)(F)F)cccc2c1-c1cccc(NCc2ccc(CC(=O)O)cc2)c1	ChEMBL	CHEMBL389859
GBBIWGWUHZOUJN-NXZHAISVSA-N	CCOc1cc(/C=C/C(=O)/C=C/c2ccc(O)c(OCC)c2)ccc1O	ChEMBL	CHEMBL3409206
QTDKWGPEXSIHDE-UHFFFAOYSA-N	Cc1ncc2c(=O)[nH]c(=O)n(C)c2n1	ChEMBL	CHEMBL4087236
LOQSXWCBLGWFAE-JQOQJDEVSA-N	O=S1(=O)NC[C@@H]2C[C@](c3cc(F)ccc3F)(S(=O)(=O)c3ccc(Cl)cc3)CC[C@@H]2N1C1CC1	ChEMBL	CHEMBL209888
CZHWCGQVANVYIE-UHFFFAOYSA-N	COc1cc2ncnc(Nc3cccc4[nH]cnc34)c2cc1OC	ChEMBL	CHEMBL3798102
VCVXYKHROUOWBL-UHFFFAOYSA-N	O=C(Nc1ccncc1)C(=O)c1cn(-c2ccccn2)c2ccccc12	ChEMBL	CHEMBL596556
BKASBMCJYHQROG-UHFFFAOYSA-N	NCCCn1c2c(c3ccc(NC(=O)CC(=O)O)cc3c1=O)C(=O)c1ccccc1-2	ChEMBL	CHEMBL2324934
YAIZAYZSPXYRRG-UHFFFAOYSA-N	Nc1cc(-c2ccccc2)nnc1NCCN1CCOCC1	ChEMBL	CHEMBL1082741
KWTQSFXGGICVPE-WCCKRBBISA-N	Cl.N=C(N)NCCC[C@H](N)C(=O)O	ChEMBL	CHEMBL1200381
CPQHSIXDUVZUSJ-UHFFFAOYSA-N	CC(C)CC(NC(=O)OCc1ccccc1)C(=O)NC(Cc1ccc(O)cc1)C(=O)COC(=O)c1c(F)cccc1F	ChEMBL	CHEMBL262730
IRACEBPHQMMKDR-UHFFFAOYSA-N	Cn1ccc2c(S(=O)(=O)NCCCN3c4ccccc4CCc4ccccc43)cccc21	ChEMBL	CHEMBL3612884
SHARLZVPHXBHLQ-OEAKJJBVSA-N	COC(=O)N1CCc2ccc(/N=C/N3CCc4cc(OC)c(OC)cc4C3)cc21	ChEMBL	CHEMBL241101
ZSMRUORMQGSPKX-WSDLNYQXSA-N	O=C(CC1SC(N/N=C/c2c[nH]c3ccccc23)=NC1=O)Nc1ccccc1	ChEMBL	CHEMBL3195891
SYELZBGXAIXKHU-UHFFFAOYSA-N	CCCCCCCCCCCC[N+](C)(C)[O-]	ChEMBL	CHEMBL1233973
PWRHYDCPWHULKG-UHFFFAOYSA-N	COc1ccnc(N2CC3CN(C(=O)c4c(OC)ccc5ccccc45)CC3C2)n1	ChEMBL	CHEMBL3649023
XGXDTNWRNKGCNQ-UHFFFAOYSA-N	COCCN1CCN(Cc2ccc(-c3cccc(-c4nc5ccccc5[nH]4)c3)cc2)CC1	ChEMBL	CHEMBL547034
NXPMALZLJMAMAL-UHFFFAOYSA-N	CCOC(=O)c1ccc(S(=O)(=O)N2CCN(CC3CC=CCC3)CC2)cc1	ChEMBL	CHEMBL1616168
OZRNUSLCMREOFC-ACQIMCQLSA-N	CC[C@H](C)[C@H](NC(=O)[C@H](Cc1ccc(O)cc1)N1CC[C@]2(CCCN2C(=O)[C@H](CCCN=C(N)N)NC(=O)[C@@H](N)CCCN=C(N)N)C1=O)C(=O)N[C@@H](CC(C)C)C(=O)O	ChEMBL	CHEMBL362127
HZXLBMFNLOLTMB-UHFFFAOYSA-N	Cc1c(Cc2ccccc2)c(=O)oc2cc(OCC(=O)c3ccccc3)ccc12	ChEMBL	CHEMBL1521760
FAKBCCKXSSQRBL-UHFFFAOYSA-N	COc1ccc(CN2CCN(C(c3ccc(Cl)cc3)C(O)c3ccccc3)CC2)cc1	ChEMBL	CHEMBL3303936
HGAJVFNBZHLNNH-RKJPZGCHSA-N	CCCCN(CCCC)C(=O)CN1C[C@H](c2ccc3c(c2)OCCO3)[C@@H](C(=O)O)[C@@H]1c1ccc(CC)cc1	ChEMBL	CHEMBL129060
FBUHIWMNUBFIJZ-ZORUMLJWSA-N	CCCCCCCCCCCCCC[C@@H](O)[C@@H](O)[C@H](CO[C@H]1O[C@H](CO)[C@H](O)[C@H](O)[C@H]1O)NC(=O)CCCCCCCc1ccc(F)cc1	ChEMBL	CHEMBL1231634
RGEBHOKQTBEZKC-UHFFFAOYSA-N	NC1=NC2(CCCCCC2)N(Cc2ccc(Cl)c(Cl)c2)C(N)=N1	ChEMBL	CHEMBL1852606
YBBHPKYQDQAYAM-UHFFFAOYSA-N	Cc1c(-n2c(-c3ccccc3)c(-c3ccccc3)c3c2ncn2nnnc32)n(C)n(-c2ccccc2)c1=O	ChEMBL	CHEMBL1807069
DZWMBBUANIVIHP-UHFFFAOYSA-N	Cc1ccccc1C(=O)N1CCC2(CCCN2CCN(C)C)CC1	ChEMBL	CHEMBL3553014
LYKOIOVFPHLPCR-WAYWQWQTSA-N	Oc1ccc(-c2nc3cc(O)cc(/C=C\Br)c3o2)cc1	ChEMBL	CHEMBL188900
JMHYCBFEEFHTMK-DSKXPBBKSA-N	COc1ccc(CCOC2CCCCC2N2CC[C@@H](O)C2)cc1OC.Cl	ChEMBL	CHEMBL3962109
AVZFUDGUYXJACX-UHFFFAOYSA-N	Cc1cc(C)c2nc(-c3c[nH]nc3-c3ccccc3)[nH]c(=O)c2c1	ChEMBL	CHEMBL4174310
DLRRGNISUYNRFH-UHFFFAOYSA-N	COc1ccc(CC2c3cccc(Cl)c3C(=O)c3cccc(Cl)c32)cc1	ChEMBL	CHEMBL1210186
SHVPLRHXGBSPNO-UHFFFAOYSA-N	CCCCn1c(SCC(=O)c2ccccc2)nc2c1c(=O)[nH]c(=O)n2C	ChEMBL	CHEMBL1299367
GGMYWPBNZXRMME-MYNUVTBMSA-N	N[C@]1(C(=O)O)C[C@H](C(=O)O)C1	ChEMBL	CHEMBL1555263
LNPMZQXEPNWCMG-UHFFFAOYSA-N	NCCc1ccc(N)cc1	ChEMBL	CHEMBL1650241
XQEHVFAUZQZJDP-UHFFFAOYSA-N	N#Cc1cc(Br)ccc1NC1CCN(CC(N)=O)CC1	ChEMBL	CHEMBL3463404
KXSRKQVGOXLZPF-UHFFFAOYSA-N	O=C(Nc1ccccc1Oc1ccccc1)c1ccc(S(=O)(=O)N2CCc3ccccc32)cc1	ChEMBL	CHEMBL560462
GBUJCCFRKREBDP-UHFFFAOYSA-N	O=C(O)c1cc(-c2ccccc2COc2cccc(C(F)(F)F)c2)ccc1O	ChEMBL	CHEMBL3126325
ZYLVUSFBRCMYPA-UHFFFAOYSA-N	COc1cc2c(Oc3ccc(NC(=O)c4cn(-c5ccccc5)nn4)cc3F)ccnc2cc1OCCCN1CCOCC1	ChEMBL	CHEMBL3822917
ZRNZYLSFKFGAJU-HDJSIYSDSA-N	O=C(NNC(=O)[C@H]1CC[C@H](CNS(=O)(=O)c2ccc(Cl)cc2)CC1)c1cccs1	ChEMBL	CHEMBL439638
WBJWLOXVOQQBJA-UHFFFAOYSA-N	NC(=O)c1ccc(C(=O)Nc2ccc(-n3cncn3)nc2)cc1	ChEMBL	CHEMBL2017262
AEHINMGEMPXSGX-UHFFFAOYSA-N	Cc1ccc(N2C(=O)C3C(C2=O)C2(c4ccccc4)C(=O)C3(c3ccccc3)C(c3ccccc3)=C2c2ccccc2)c(C)c1	ChEMBL	CHEMBL580077
PZIGMFKCTPIMQT-UHFFFAOYSA-N	CCOC(Cc1ccc(OCCC=C2c3ccccc3CCc3ccccc32)cc1)C(=O)O	ChEMBL	CHEMBL166408
DUWICFVCAXEIJP-UHFFFAOYSA-N	Cl.Cl.O=C(NCCCNCCCCCNCCCNC(=O)NCC(c1ccccc1)c1ccccc1)NCC(c1ccccc1)c1ccccc1	ChEMBL	CHEMBL3805106
QSFMCUMGHDQZGU-UHFFFAOYSA-N	COc1ccc(NC(=O)Nc2ccc(Cn3cnc(O)c3C(N)=O)cc2)cc1	ChEMBL	CHEMBL3948770
GWBKUWJEWLWOTH-UHFFFAOYSA-N	COc1cccc(C2=C(Nc3cccc(O)c3)C(=O)NC2=O)c1	ChEMBL	CHEMBL160373
PMIBQAOTVBWTBR-UPWXDAOZSA-N	C[n+]1ccc(Nc2ccc(NC(=O)/C=C/c3ccc(Nc4cc[n+](C)c5ccc(N)cc45)cc3)cc2)cc1.Cc1ccc(S(=O)(=O)[O-])cc1.Cc1ccc(S(=O)(=O)[O-])cc1	ChEMBL	CHEMBL3230769
CDZRMMGDHAFMNL-LDADJPATSA-N	CN(C)CC/N=C1\C=C(O)c2oc(-c3ccccc3)nc2C1=O	ChEMBL	CHEMBL199360
OBMGXPJNZKYOQY-SECBINFHSA-N	CCCC[C@H](C=O)NC(=O)OC(C)(C)C	ChEMBL	CHEMBL362589
KUFTUVFIQNYLQT-ZEQRLZLVSA-N	COc1ccc(C(=O)C2CCN([C@H]3CCN(Cc4ccccc4)C[C@@H]3O)CC2)cc1	ChEMBL	CHEMBL1822392
QYYDGLUFMLECTL-AJMLMPJCSA-N	Cc1c(O)cccc1C(=O)N[C@@H](Cc1ccccc1)[C@@H](O)[C@@H](O)[C@H](Cc1ccccc1)NC(=O)c1ccccc1NC(=O)OCc1ccccn1	ChEMBL	CHEMBL331294
MNWSTQHZUXFFRM-UHFFFAOYSA-N	COc1ccc(NC(=O)CSCc2ccc([N+](=O)[O-])cc2)cc1OC	ChEMBL	CHEMBL1391660
KQJIVLPCUWEQCR-UHFFFAOYSA-N	CNC(=O)NCc1cccc(-c2csc(N=C(N)N)n2)n1.Cl	ChEMBL	CHEMBL545583
NAPZAVKBCSKQGF-UHFFFAOYSA-N	CCCCNC(=O)CCn1nc(-c2ccc(Cl)cc2)c2ccccc2c1=O	ChEMBL	CHEMBL1404845
PLWRPJJSHKYYDJ-UHFFFAOYSA-N	Cc1ccc(S(=O)(=O)Nc2ccccc2C(=O)Nc2nc(-c3ccccc3)c(Br)s2)cc1	ChEMBL	CHEMBL3392809
BGWKTROLSQQADM-UHFFFAOYSA-N	Cn1nc(C(=O)N2CCN(c3cccc(Cl)c3)CC2)c2c1-c1ccccc1S(=O)(=O)C2	ChEMBL	CHEMBL1421921
YHTHZLNINQWFCI-YGTOZAMFSA-N	CSCC[C@H](NC(=O)[C@H](CC(C)C)N1CCC(NC(=O)[C@H](Cc2ccccc2)NC(=O)[C@H](Cc2ccccc2)NC(=O)CCCCN)C1=O)C(N)=O	ChEMBL	CHEMBL135186
RCBANAFYAAUOFN-UHFFFAOYSA-N	COc1ccc(C(=O)N(C)Cc2ncc(C)c(OC)c2C)c(OC)c1	ChEMBL	CHEMBL3493544
IXQGUDOQIHBYCA-UHFFFAOYSA-N	CCC(=O)Nc1ccc(OCC(O)C(C)NC(C)C)c([N+](=O)[O-])c1	ChEMBL	CHEMBL30041
XKVVNTKSBNWRDA-UHFFFAOYSA-N	O=C(O)c1sc(-c2ccccc2)cc1N1C(=O)CCC1C1CCCCC1	ChEMBL	CHEMBL3315098
YBEVTSYBDPRKDM-UHFFFAOYSA-N	O=C1c2ccccc2C(=O)N1CCOC(=S)N(C(=O)c1ccccc1[N+](=O)[O-])c1ccc(Cl)cc1	ChEMBL	CHEMBL488377
OQFLBJAPLJUJRH-UHFFFAOYSA-N	Cc1cccc(C(=O)NC(=S)Nc2ccc3[nH]c(O)nc3c2)c1	ChEMBL	CHEMBL1426821
JGBWDBZICISBDK-UHFFFAOYSA-N	CC(C)(C)c1cc(NC(=O)Nc2cccc(Cl)c2Cl)n(CC(F)(F)F)n1	ChEMBL	CHEMBL304227
ZLSWFRZGMZGWNU-UHFFFAOYSA-N	C#CCNC(=O)c1sc(-c2ccc(Cl)cc2)nc1C(Br)Br	ChEMBL	CHEMBL1766053
JWRKURBTIHQTGD-UHFFFAOYSA-N	CN(C)CCN(Cc1cccc(C(F)(F)F)c1)C(=O)c1cc[nH]n1	ChEMBL	CHEMBL3469447
VWCIADBTPZIOPY-UHFFFAOYSA-N	CC(=O)N1CCC(C(=O)N2c3ccccc3N=C(c3ccc4c(c3)OCO4)C2C(=O)NCc2ccccc2)CC1	ChEMBL	CHEMBL2356187
TYTDRCRPWFWPBB-UHFFFAOYSA-N	O=c1[nH]c(Cc2ccccc2-n2cncn2)nc2c1cnn2C1CCOCC1	ChEMBL	CHEMBL3693841
MWQRAOGWLXTMIC-KRLTWTMGSA-N	COc1cc(C(O)[C@H]2CO[C@H](c3ccc(O)c(OC)c3)[C@H]2CO)ccc1O	ChEMBL	CHEMBL3787644
QIGPKGWJCHRVAS-UHFFFAOYSA-N	CCOC(=O)C(C)Oc1ccc(C(=O)c2ccc(O)c(CN)c2)c(Cl)c1Cl	ChEMBL	CHEMBL1191277
CVUQYQVIPGUKSJ-XSFVSMFZSA-N	COc1cc2c(Oc3ccc(NC(=O)/C=C/S(=O)(=O)c4ccccc4OC)cc3F)ccnc2cc1OCCCN1CCC(C)CC1	ChEMBL	CHEMBL3914574
CYGGBSVPWVXMKS-FOWTUZBSSA-N	CC(C)=CCC/C(C)=C/COC(=O)Cc1ccc(C)cc1	ChEMBL	CHEMBL3355279
CDURZNBYLXJLNC-UHFFFAOYSA-N	OCCCc1cn(-c2cc3nnnn3c3ccccc23)nn1	ChEMBL	CHEMBL2023955
WVGYVRMDEVCROI-UHFFFAOYSA-N	CCOC(=O)c1cc2ccccc2n1CCN(CC)CC.Cl	ChEMBL	CHEMBL1353787
JXBSJTMVDOLTJF-UHFFFAOYSA-N	CCn1c(Cl)c(Cl)c2cc(-c3c(-c4cc(Br)c(OC)c(OC)c4)ncn3C)ccc21	ChEMBL	CHEMBL3824391
NIABTVRAVRQIIO-UHFFFAOYSA-N	O=S(=O)(Nc1cccc(-c2cn3c(n2)SCC3)c1)c1ccccc1	ChEMBL	CHEMBL1531199
MJYZBJNRPZZIEB-SHBGNZKVSA-N	Cc1cccc2c1C1(C34C[C@H]5C(=O)N[C@@H](Cc6ccccc6)C(=O)N5[C@H]3Nc3cccc(C)c34)C[C@H]3C(=O)N[C@@H](Cc4ccccc4)C(=O)N3[C@H]1N2	ChEMBL	CHEMBL124979
YYVHBIPISTYJOM-UHFFFAOYSA-N	O=S(=O)(c1ccc2ccccc2c1)N1CCN(Cc2nc(O)c3ccccc3n2)CC1	ChEMBL	CHEMBL1343842
XXFIAGOEIUYNRE-KTZMUZOWSA-N	NC(=O)Cn1cc(/C=N/NC(=O)c2ccc(Cn3cc(Cl)cn3)o2)c(-c2ccccc2)n1	ChEMBL	CHEMBL3209762
IUVQGIMVQBHNRD-UHFFFAOYSA-N	CC(=O)Nn1cnc2c(c1=O)C1(CCCC1)Cc1ccccc1-2	ChEMBL	CHEMBL1548398
HSBNVNGKTAVJHS-XUXIUFHCSA-N	Nc1ncc(-c2cc(N3C[C@@H]4C[C@H]3CO4)nc(N3C[C@@H]4C[C@H]3CO4)n2)cn1	ChEMBL	CHEMBL3731906
MMWCIQZXVOZEGG-MLQGYMEPSA-N	O=P(O)(O)O[C@H]1[C@H](O)[C@@H](O)[C@H](OP(=O)(O)O)[C@@H](OP(=O)(O)O)[C@H]1O	ChEMBL	CHEMBL329137
OIVHHLLEYGZXCI-UHFFFAOYSA-N	CN(C)C(=O)c1cc(C#N)ccc1C1C2=C(CCCC2=O)N(c2cccc(C(F)(F)F)c2)C(=O)N1C	ChEMBL	CHEMBL3923744
QLJMAZBPUVFSJC-UHFFFAOYSA-N	COc1ccc2cc(C(=O)Nc3cc(C)on3)sc(=O)c2c1OC	ChEMBL	CHEMBL3127834
ISSOIMRIVCOSBQ-UHFFFAOYSA-N	O=C(Nc1ccc(F)cc1)C1CC(=O)n2ncnc2N1	ChEMBL	CHEMBL1448214
LUKCMJKDYJFFPZ-UHFFFAOYSA-N	COc1cc2ncnc(Nc3ccc(NC(=O)OC(C)C)cc3)c2cc1OC	ChEMBL	CHEMBL2018750
TZQGTALDABUEJY-QQRJRCLASA-N	O=C1[C@@H]([S+]([O-])CCc2ccccc2)[C@@H](c2ccc(O)cc2)N1c1ccc(F)cc1	ChEMBL	CHEMBL165738
IVYSZMWQEYJFMR-DOTOQJQBSA-N	O=C(O)C[C@]1(O)C[C@@H](c2ccccc2)Oc2ccc(F)cc21	ChEMBL	CHEMBL304797
CVBLAWMQODBJNP-UHFFFAOYSA-N	N#CCCN(Cc1cccnc1)C(=O)Nc1ccccc1	ChEMBL	CHEMBL1304264
VKEGMUAOYDGTAA-UHFFFAOYSA-N	O=C1N=C2Sc3ccc4ccccc4c3N2C1=O	ChEMBL	CHEMBL1989841
FEOXMZKMTZPLML-UHFFFAOYSA-N	CNC(=O)c1cnc(-c2cc(C(=O)NC(C)COC)cc(-c3ccc(C)cc3)c2)s1	ChEMBL	CHEMBL3719136
ZMMXXURVXRAKRK-TZMCWYRMSA-N	C=C1CC[C@H](C(=O)OCC)[C@@]12C=CC(=O)CC2	ChEMBL	CHEMBL3763272
KYUJWVUYWWWBDD-UHFFFAOYSA-N	CCCCCCCCCOS(N)(=O)=O	ChEMBL	CHEMBL24343
GJEQWHUTENSICF-UHFFFAOYSA-N	CCCc1cnc(Nc2nc(C(N)Cc3ccc(C(F)(F)F)cc3)cs2)nc1	ChEMBL	CHEMBL1871554
PLZALTUDBFCCIC-UHFFFAOYSA-N	CN(C)c1cc(Nc2ccc(O)cc2)c([N+](=O)[O-])c2nonc12	ChEMBL	CHEMBL1572400
YAUSGTWYQGTRDL-OALUTQOASA-N	Cc1ccccc1Nc1nc2ccc(CC(=O)N3C[C@@H](F)C[C@H]3COCCCC(=O)O)cc2o1	ChEMBL	CHEMBL519290
ZWUFGCGQQCGVHG-UHFFFAOYSA-N	Cn1cc(S(=O)(=O)N2CC(C(=O)N3CCN(c4ccncc4)CC3)C2)cn1	ChEMBL	CHEMBL2057500
BJCNATUOCUEACR-UHFFFAOYSA-N	COc1cc(-c2csc3ccccc23)cc2c1OCCN(Cc1cccnc1)C2	ChEMBL	CHEMBL3586309
HVAFEVHISBKNSM-VNQMUNOFSA-N	CCCCCCSc1ccn([C@@H]2O[C@H](COP(=O)(O)OP(=O)(O)O)[C@@H](O)[C@H]2O)c(=O)n1.N	ChEMBL	CHEMBL1161879
RIVVRTSVCPXIDC-UHFFFAOYSA-N	Cc1ccc(S(=O)(=O)NC(=O)COc2cccc(C(N)=O)c2)s1	ChEMBL	CHEMBL3490921
SHYSAABJUCFNCW-UHFFFAOYSA-N	COc1cccc(CN(c2ccccc2C(=O)O)S(=O)(=O)c2ccc(C)cc2)c1	ChEMBL	CHEMBL1894540
KKLACMBYUVPIBV-UHFFFAOYSA-N	CC(C(=O)COc1ccc(-c2ccccc2)cc1)n1nnc2ccccc21	ChEMBL	CHEMBL3960423
QDTMSLOIVPCLDK-UHFFFAOYSA-N	CN1CCN(Cc2ccc3scc(CCN)c3c2)S1(=O)=O	ChEMBL	CHEMBL2111620
GJQQJGZKSDFDOH-IBGZPJMESA-N	O=C1CCN(Cc2cccnc2)CCN1[C@H](CO)Cc1ccccc1	ChEMBL	CHEMBL1357054
SFEHZNOWCXYJQP-UHFFFAOYSA-N	Cc1cccc(C(=O)Nc2nc3ccc(S(C)(=O)=O)cc3s2)c1	ChEMBL	CHEMBL1413648
BWOYJQAGXCMBFC-UHFFFAOYSA-N	COCCn1c(CCC(=O)Nc2ccc(C)c(Cl)c2)nc2cccnc21	ChEMBL	CHEMBL1314503
CJIAWTKLSNTXKY-UHFFFAOYSA-N	O=C(NCc1ccc(Cl)cc1)C1CCN(S(=O)(=O)c2cc([N+](=O)[O-])ccc2Cl)CC1	ChEMBL	CHEMBL1401756
WRELZVCXMISESA-UHFFFAOYSA-N	COC(=O)c1cc(C(=CCCCc2ccccc2)c2cc(Cl)c(OC)c(C(=O)OC)c2)cc(Cl)c1OC	ChEMBL	CHEMBL106554
GIUYRGSYCKSGMO-GZTJUZNOSA-N	CCOc1cc(/C=C2/SC(=S)N(Cc3ccccc3)C2=O)ccc1O	ChEMBL	CHEMBL1320781
ZYOZKWGFQMAXBA-UHFFFAOYSA-N	Cc1nc(C#Cc2ccc(-c3cccc(C(F)(F)F)c3)nc2)cs1	ChEMBL	CHEMBL3643057
WXKWOYVHNCHUOX-UHFFFAOYSA-N	Oc1ccc(CCNc2nc3ccccc3c3[nH]c4ccccc4c23)cc1O	ChEMBL	CHEMBL603250
WQFWVPFNADXWGL-UHFFFAOYSA-N	CC(=O)c1cccc(NC(=O)c2onc(C)c2Cl)c1	ChEMBL	CHEMBL1381319
VWEDTPBKUJYEHA-UHFFFAOYSA-N	Cc1nc2c(C(=O)NCCc3ccccc3Cl)cnn2c(O)c1Cl	ChEMBL	CHEMBL1465256
QLESNUQMKFIQBU-UHFFFAOYSA-N	O=S1(=O)N=C(NCc2ccco2)c2ccccc21	ChEMBL	CHEMBL1368546
MIVDEZJBBSGNLM-UHFFFAOYSA-N	O=C(NO)C(c1cccc(F)c1)c1c(-c2ccc3ccccc3c2)[nH]c2ccccc12	ChEMBL	CHEMBL3417552
WCHVYPYWDVVPIC-UHFFFAOYSA-N	O=[N+]([O-])c1cc(CSc2nnnn2C23CC4CC(CC(C4)C2)C3)cc([N+](=O)[O-])c1	ChEMBL	CHEMBL3298483
WZTCTTAGRDBZRQ-UHFFFAOYSA-N	COc1ccc(C(=O)N2CCCC(c3cc(C(=O)NCc4ccccc4)no3)C2)cc1	ChEMBL	CHEMBL2138248
AEHPWMMKXBQIPR-UHFFFAOYSA-N	Clc1ccc2c(NCCCNc3nccc(N4CCCCC4)n3)ccnc2c1	ChEMBL	CHEMBL3116043
IQGWUVWAQXSQDX-UHFFFAOYSA-N	CC(C)(C)OC(=O)NC1CCN(c2ncnc3[nH]c(=O)[nH]c23)CC1	ChEMBL	CHEMBL3694786
PIPBWPCRQPVJPH-UHFFFAOYSA-N	Fc1cccc2cc(-c3nn[nH]n3)cnc12	ChEMBL	CHEMBL3228156
RCIZUWJNIOKUDU-UHFFFAOYSA-N	Cc1sc2ncnc(N3CCCC3Cn3cccn3)c2c1C	ChEMBL	CHEMBL3453645
KOCKPUDHMUGCDJ-UHFFFAOYSA-N	Cc1ccc(N2CCCC3(CCN(C(=O)C4CC4)C3)C2)nn1	ChEMBL	CHEMBL3470695
QHCJNMSTDWRSBJ-IYBDPMFKSA-N	COc1ccc(N2C[C@@H](C)N[C@@H](C)C2)cc1NS(=O)(=O)c1cccc2cccc(Cl)c12	ChEMBL	CHEMBL2364431
OCALVOZJEHBGBJ-UHFFFAOYSA-N	COc1cccc(CNC(=O)CNS(=O)(=O)c2ccc(Br)s2)c1	ChEMBL	CHEMBL1724699
ICOTWOFYQBMZHO-UHFFFAOYSA-N	Cc1cc(C(=O)Nc2ccn[nH]2)c2nc(C)nc(N)c2c1	ChEMBL	CHEMBL1668266
CNRHVVNSTLFMLK-UHFFFAOYSA-N	CCCn1c(=O)n(C)c(=O)c2[nH]c(C3CCCCC3)nc21	ChEMBL	CHEMBL416585
VWQGDNWLMBJUHU-UHFFFAOYSA-N	OC(COc1ccccc1)CN1CCC(c2ccc(Cc3ccc(F)cc3)cc2)CC1	ChEMBL	CHEMBL1192393
PAOMPJTZWNBUGT-UHFFFAOYSA-N	COc1ccc(C23CC4CC(CC(CC(=O)NO)(C4)C2)C3)cc1	ChEMBL	CHEMBL2336713
GOOBDACVUMQGFL-UHFFFAOYSA-N	CC(=O)Nc1cccc(-c2ccc(CNC(=O)CCCc3ccc4cccnc4n3)cc2)c1	ChEMBL	CHEMBL2153455
PVDNMYIFAZVSLI-IBGZPJMESA-N	CCOC(=O)[C@H](CC(C)C)NS(=O)(=O)c1ccc(F)c(C(=O)Nc2ccc(F)c(F)c2)c1	ChEMBL	CHEMBL4211818
FLCMSIBUTPDBOT-LCUIJRPUSA-N	COc1ccc(/N=c2\oc3cc(O)ccc3cc2C(=O)Nc2cccc(C)n2)cc1OC	ChEMBL	CHEMBL1169757
SXUHCQDWEZBCFS-UHFFFAOYSA-N	Cc1ncn2c1Cn1ccnc1-c1cc(Br)ccc1-2	ChEMBL	CHEMBL576522
IYKAZOQXLNEEKI-UHFFFAOYSA-N	Cc1ccc(OCC2CCCN(C(=O)CN3CCOCC3)C2)cc1	ChEMBL	CHEMBL3483884
GTNNSUDGWQAVBN-UHFFFAOYSA-N	C=CCOn1c(=O)c(-c2ccc(Br)cc2)[n+]([O-])c2ccccc21	ChEMBL	CHEMBL1308007
CVRMNCCMZAWDHB-UHFFFAOYSA-N	COc1cccc(CNCc2cccc(OC)c2O)c1O	ChEMBL	CHEMBL1891554
UYFNTTSLCDBZMY-UHFFFAOYSA-N	COc1ccc2c(c1)OCC(c1ccccc1)=C2c1ccc(OCCN2CCCC2)cc1	ChEMBL	CHEMBL27513
FPSZSEINEGCRIJ-IRLDBZIGSA-N	CCOc1c(N)c2c(c(OCC)c1OCC)[C@@H]([C@H]1c3c(cc(OC)c(OC)c3OC)CCN1C)OC2=O	ChEMBL	CHEMBL2104645
KSXBEFIYNYXYBD-UHFFFAOYSA-N	Cn1c(O)c(N=Nc2ccccc2[N+](=O)[O-])c2ccccc21	ChEMBL	CHEMBL1449144
XEMRMSNPXCMBBO-OAHLLOKOSA-N	CCCC[C@@H]1CNC(=O)C(=O)N1CCCc1cc(OC)c(OC)c(OC)c1	ChEMBL	CHEMBL1497090
JHSDXYHIDWMRJY-UHFFFAOYSA-N	Cn1nc(Br)c2c(NCCNc3ncccn3)ncnc21	ChEMBL	CHEMBL3463696
BRGMONNPUXRDER-UHFFFAOYSA-N	Cc1nn(CCCC(=O)NCc2cccc(Cl)c2)c(=O)c2c1sc1ccccc12	ChEMBL	CHEMBL1515545
PLLMOUHUZKKCPN-BUHFOSPRSA-N	CC(OC(=O)/C=C/c1ccc2ccccc2n1)C(=O)NCc1ccccc1	ChEMBL	CHEMBL1445629
HPBZEEKTQBBMJC-WYMLVPIESA-N	CCN(Cc1cccc2[nH]c3ccccc3c12)C(=O)/C=C/c1ccc(O)c(OC)c1	ChEMBL	CHEMBL3754419
KKOGEWQCCNBORC-UHFFFAOYSA-N	O=C(O)c1ccc(C(=O)c2ccc(C(=O)Cc3ccccc3)cc2)cc1	ChEMBL	CHEMBL264757
LHMWCEDVOVBYIR-UHFFFAOYSA-N	OC(COCCC12CC3CC(CC(C3)C1)C2)CN1CCCCC1	ChEMBL	CHEMBL1618983
QBJXDJAPKWRERQ-UHFFFAOYSA-N	O=C(c1ccncc1)n1nc(-c2ccccc2[N+](=O)[O-])cc1-c1cc2ccccc2oc1=O	ChEMBL	CHEMBL2281474
RGFFXXFDZKRXEE-UHFFFAOYSA-N	CC(C)(C)c1ccc(C(=O)NC(=S)NNC(=O)c2cccs2)cc1	ChEMBL	CHEMBL1377193
UKHHLELXBNSEGY-ZDUSSCGKSA-N	CC(C)C[C@H](NC(=O)c1cccn1C(=O)c1cc(N)ccc1O)C(=O)O	ChEMBL	CHEMBL1207009
XKJDBPNYZSFCIT-UHFFFAOYSA-N	O=C(O)c1cc2c([nH]c3ccccc32)c(C(=O)c2ccc([N+](=O)[O-])cc2)n1	ChEMBL	CHEMBL1682914
ZGWWELGPLOWXKF-UHFFFAOYSA-N	CN(C)C(=O)CSc1nnc(-c2ccncc2)n1Cc1ccco1	ChEMBL	CHEMBL1324679
QIDBUITXCXBONT-UHFFFAOYSA-N	CN(C)CCSc1nc2ccccc2c2c1oc1ccccc12	ChEMBL	CHEMBL64145
PNUXITSWAXYYSP-UHFFFAOYSA-N	COc1ccc(CNc2oc(-c3ccccc3)nc2C#N)cc1	ChEMBL	CHEMBL1560612
FDMOYURKVGUXMH-UHFFFAOYSA-N	CCOP(=O)(OCC1C=CC(n2cc(C)c(=O)[nH]c2=O)O1)C(=O)NCCc1ccccc1	ChEMBL	CHEMBL119981
RVMAFJBKFCVPEA-WZBLNXIKSA-N	O=C(O/N=C1/CCCC/C1=C\c1ccccc1)c1ccc(Cl)cc1	ChEMBL	CHEMBL1988101
JDMLNXSURTZNJA-VMPITWQZSA-N	CC(C)C(=O)/C=C/c1ccc(Cl)cc1	ChEMBL	CHEMBL1998911
UGINZQHBSJGODQ-DFSFSZRQSA-N	CC[C@@H](C)[C@H](NC(=O)C1CCN1C(=O)[C@H](Cc1c[nH]cn1)NC(=O)[C@@H](NC(=O)[C@H](Cc1ccc(O)cc1)NC(=O)[C@@H](NC(=O)[C@H](CCCN=C(N)N)NC(=O)C(C)(C)N)C(C)C)[C@@H](C)CC)C(=O)O	ChEMBL	CHEMBL1791265
SLAHHRDIRFNUNX-FJSYBICCSA-N	Cl.Cl.NCCCC[C@H](N)C(=O)CCCn1c2c(c3ccccc3c1=O)C(=O)c1ccccc1-2	ChEMBL	CHEMBL3217149
FJZXDUKUMALHNP-UHFFFAOYSA-N	Cc1cccc(NC(=O)Nc2ccc(-c3ccc4nccnc4c3N)cc2)c1	ChEMBL	CHEMBL507936
SNGVLDNQSXBDPZ-UHFFFAOYSA-N	COc1ccc2c(c1)[nH]c1c(C(C)=O)nccc12	ChEMBL	CHEMBL1957115
XUFVNOALQNDDRB-UHFFFAOYSA-N	CCn1c(C)nc2cc(C(=O)OCCC(F)(F)F)ccc21	ChEMBL	CHEMBL1302101
SQDJMIYSGTYZNQ-ZZXKWVIFSA-N	CCOC(=O)/C=C/c1cc(F)c(S(=O)(=O)N2CCN(S(=O)(=O)c3ccc4c(c3)OCCO4)CC2)cc1F	ChEMBL	CHEMBL1354656
IUEXAOXDPQFJKP-UHFFFAOYSA-N	COc1cc(NC(=O)CCCCCOc2cccc(Br)c2)ncn1	ChEMBL	CHEMBL3408604
XRFCFALKVDYJQY-JOCHJYFZSA-N	C[C@@](CCn1ccc(-c2ccc(-c3ccncc3)cc2)cc1=O)(C(=O)NO)S(C)(=O)=O	ChEMBL	CHEMBL2023520
FNZWIYAOZVPPCK-RTKWNISRSA-N	CO[C@@H]1[C@@H](OC)[C@H](O[C@@H]2C=C3[C@H](O)C[C@@]4(O)[C@@H]5[C@@H](O)[C@H](O)[C@H]([C@H](C)/C=C/C(C)CCO)[C@@]5(C)CC[C@@H]4[C@@]3(C)CC2)OC[C@H]1O	ChEMBL	CHEMBL445795
BPBMYARBVVOENK-LJAQVGFWSA-N	CCCCCc1ccc(NC(=O)[C@@H]2Cc3ccccc3CN2C(=O)c2ccc(OC)c(CN(C)C)c2)cc1	ChEMBL	CHEMBL189111
HFNRUGULZIQZJW-ALXYJOKNSA-N	CN[C@@H](C)C(=O)N[C@H](C(=O)N[C@@H](C)C(=O)NCc1cccc2ccccc12)C(C)C.O=CO	ChEMBL	CHEMBL1448688
FJNWEWWWXZMPIK-UHFFFAOYSA-N	CCC(C)N1Cc2c(nc3ccccc3c2-c2ccccc2F)C1=O	ChEMBL	CHEMBL98642
GQEXNXBLUGZYMF-UHFFFAOYSA-N	O=C(NC(N1CCOCC1)C(Cl)(Cl)Cl)c1ccc(Br)cc1	ChEMBL	CHEMBL1423931
OWYSQUHSGPQRKT-UHFFFAOYSA-N	CCOCCNc1nccc(Oc2ccc(NC(=O)C3(C(=O)Nc4ccc(F)cc4)CC3)cc2F)n1	ChEMBL	CHEMBL3287599
BGFUKOBHJOFLNH-GQCTYLIASA-N	N=C(N)c1cc2c(/C=C/c3ccc4c(c3)OCO4)cccc2s1	ChEMBL	CHEMBL282625
BIGBADKFHAJMCP-DUVHGLKDSA-N	N=C(N)NCCC[C@@H](/C=C/S(=O)(=O)c1ccccc1)NC(=O)OCc1ccccc1	ChEMBL	CHEMBL1081863
AZKHBLAWQQBOFT-HRCADAONSA-N	Cc1cnc(C(=O)N2C[C@H](N3CCOCC3)[C@@H]3OCCC[C@@H]32)cn1	ChEMBL	CHEMBL3470761
HLJFSZSPYMQRSO-UHFFFAOYSA-N	c1ccc(CNc2ccnc(-n3cnc4ccncc43)n2)cc1	ChEMBL	CHEMBL374854
SKMIQKKRNZTHTG-UHFFFAOYSA-N	O=C(CSCCO)Nc1ccc([N+](=O)[O-])cc1	ChEMBL	CHEMBL1582639
GZJSKBVAWLQLQZ-UHFFFAOYSA-N	O=C(c1cccc(Cl)c1)N1CCC2(CC1)NCCc1[nH]cnc12	ChEMBL	CHEMBL1727664
YRHFJIIHGHOGMU-UHFFFAOYSA-N	CCN(Cc1ccoc1)C(C(N)=O)c1ccc(C#N)cc1	ChEMBL	CHEMBL3464361
KNBBVUYFNNSNCQ-UHFFFAOYSA-N	Cc1nc(-c2cccc(NC(=O)c3ccc(-n4nccc4C)cc3)c2)cs1	ChEMBL	CHEMBL1314358
NYZJRBWMNWZPPI-UHFFFAOYSA-N	CC(C)c1ccc(NC2CCCN(C(=O)c3ccc(Cn4cnnn4)cc3)C2)cc1	ChEMBL	CHEMBL1401365
QRDGEQDMWMEFJQ-UHFFFAOYSA-N	Fc1ccc(CNc2nc(N3CCCCC3)nc3ccccc23)cc1	ChEMBL	CHEMBL3357221
BDGVNAJGKYCEKY-UHFFFAOYSA-N	Cc1ccc2c(c1)N(C(=O)CCC(=O)NCc1ccccc1)CC(C)O2	ChEMBL	CHEMBL1357907
LEXYZCIEPBZMEA-UHFFFAOYSA-N	COc1cc(-c2nc(CNC3CCN(Cc4ccccc4)CC3)co2)cc(OC)c1OC	ChEMBL	CHEMBL1862382
MFYRCDPCSJZMAX-UHFFFAOYSA-N	CCCCCCCCc1cccc(N2CCc3cc(S(=O)(=O)Nc4ccccc4)ccc32)n1	ChEMBL	CHEMBL291467
AZTRDRNYOOFCCY-UHFFFAOYSA-N	COc1cc(NC(=O)CSc2nnc3c(C)cc4cc(C)cc(C)c4n23)c(C(=O)O)cc1OC	ChEMBL	CHEMBL1373359
JRDUBCTUUQNEBR-UHFFFAOYSA-N	Cc1c(O)c2ccccc2c2c1sc(NCCc1ccccc1)[n+]2C.[Cl-]	ChEMBL	CHEMBL345353
CYOVWWMERMEXDJ-UHFFFAOYSA-N	O=C(O)c1nc(-c2ccc(C(F)(F)F)cc2)n2ccccc12	ChEMBL	CHEMBL3133144
MSGBGFGRHFQHRV-UHFFFAOYSA-N	O=C(Cn1nc(Cc2ccccc2)c2ccccc2c1=O)Nc1cccc(Cl)c1	ChEMBL	CHEMBL3354374
SXJNFSIEUPFSPB-UHFFFAOYSA-N	CCc1nn(Cc2ccc(NC(=O)c3cccc4c3CCCC4)cc2)c(CC)c1CC(=O)O	ChEMBL	CHEMBL3685898
MNQQZTMIQNSOBI-UHFFFAOYSA-N	CCCn1c(=O)c(C(=O)NCc2ccncc2)c(O)c2ccccc21	ChEMBL	CHEMBL1417733
DFRAUOUSQBERCZ-CQSZACIVSA-N	CC(=O)OC[C@H]1CN(C(C)=O)CCN1S(=O)(=O)c1ccc(F)cc1	ChEMBL	CHEMBL4083196
HFFPEROFWITRQW-UHFFFAOYSA-N	CCOC(=O)c1c(C)[nH]c(C(=O)N(C)CC(=O)Nc2ccc(OC)cc2)c1C	ChEMBL	CHEMBL1446622
OGKJGWHKQSARFQ-HXOBKFHXSA-N	COC(=O)CNC(=O)[C@@]1(Cc2ccccc2)C=C[C@@H](C)N1C(=O)c1ccccc1	ChEMBL	CHEMBL1355396
OXHMFCGWIVZEQC-UHFFFAOYSA-N	COc1cc(CNC(=O)C2CCCN2S(=O)(=O)c2ccccc2)cc(OC)c1OC	ChEMBL	CHEMBL1734830
NNPROKAHOOIUJL-UHFFFAOYSA-N	O=C(CN1CCN(S(=O)(=O)c2ccc(F)c(Cl)c2)CC1)N1CCOCC1	ChEMBL	CHEMBL1730306
FJASHILMBMXOEQ-UHFFFAOYSA-N	CC(=O)NC1(c2ccccc2)CCN(CC2CC2(C(=O)N(C)Cc2cccs2)c2ccc(Cl)c(Cl)c2)CC1	ChEMBL	CHEMBL1682646
XKZCELACIWMNIQ-RRPNLBNLSA-N	CCCc1ccc([C@@H]2[C@H](CCCc3ccccc3)C(=O)N2c2ccc(OC)cc2)cc1	ChEMBL	CHEMBL332985
JUYQSSPUXQWNFW-UHFFFAOYSA-N	CC(=O)N1N=C(c2ccccc2)CC1c1ccc(Cl)cc1	ChEMBL	CHEMBL332286
RWTCPTHRTYJIJO-OCIRUKPUSA-N	CC[C@H](C)[C@@H](/C=C/c1ccccc1)NC(=O)[C@@H]1CCCCN1CC(O)c1cc(OC)c(OC)c(OC)c1	ChEMBL	CHEMBL101895
ZUQZWWPTVBLJHX-YMLUQFLJSA-N	NC[C@H]1O[C@@H](O[C@@H](CNCC2CCCO2)[C@@H]2C[C@@H](O)[C@H](n3ccc(=O)[nH]c3=O)O2)[C@H](O)[C@@H]1O	ChEMBL	CHEMBL1183154
BXYLBPZPCRRRIX-QWJQGLKASA-N	FCC[C@H]1Cc2ccccc2C2(CCC(N3CCN(C4CCCCC4)CC3)CC2)O1	ChEMBL	CHEMBL4170858
UTGGSGRDTIBUEE-UHFFFAOYSA-N	COc1ccc2c(c1)N(C(=O)CSc1nc3ccccc3o1)C(C)(C)c1ssc(=S)c1-2	ChEMBL	CHEMBL585033
CDRNXJWUVXRPEC-UHFFFAOYSA-N	CCN(CC)S(=O)(=O)c1ccc(N2CCOCC2)c(NC(=O)c2cc(O)nc3ccccc23)c1	ChEMBL	CHEMBL1498535
WNDHNDSMWMDKFH-UHFFFAOYSA-N	CNC(=O)c1cc(S(=O)(=O)c2ccccc2)cc2c3c(oc12)CCNC3	ChEMBL	CHEMBL3692890
JIFUZIJTCAAWNY-QGZVFWFLSA-N	C[C@@H]1Cc2ccccc2N1C(=O)CN1CCN(Cc2ccc(Cl)cc2)CC1	ChEMBL	CHEMBL108282
JMBRSDGKKVUTPD-UHFFFAOYSA-N	Cn1cc2c(cc1=O)C(=O)c1ccccc1C2=O	ChEMBL	CHEMBL353825
VBZWIOPWERDDMW-RLKNTVRHSA-N	COc1cc([C@@H]2c3cc4c(cc3[C@@H](OC(=O)N[C@@H](C)C(=O)N3CCN(c5ccc([N+](=O)[O-])cc5)CC3)[C@H]3COC(=O)[C@H]23)OCO4)cc(OC)c1O	ChEMBL	CHEMBL3093573
YQLLRDZDOTYLCH-UHFFFAOYSA-N	CN(C)CC1Cc2cccc3c4c(n1c23)CCCCC4	ChEMBL	CHEMBL368203
NLTQTGVMJUYFJG-HRQXZOEUSA-N	O=C(O)C/N=C1/c2c(O)cccc2C([C@@H]2O[C@H](CO)[C@@H](O)[C@H](O)[C@H]2O)c2cc(CO)cc(O)c21	ChEMBL	CHEMBL2397594
PMAYCUBWGWHUBV-UHFFFAOYSA-N	Cc1ccc(NC2CCN(C(=O)CC3CCCO3)CC2)nn1	ChEMBL	CHEMBL3494861
HPROOKGHPPHWTF-UHFFFAOYSA-N	Cc1nc(C(F)(F)F)ccc1C(=O)Nc1ccc(Cl)c(-c2cccnc2)c1	ChEMBL	CHEMBL572256
UOJLPJOOBYZZNW-UHFFFAOYSA-N	O=S(=O)(c1cccc2nsnc12)N1CCN(c2ncccn2)CC1	ChEMBL	CHEMBL1421620
JQLOQIYDEYNBTQ-UNTBIKODSA-N	COc1ccc2ccccc2c1OCCNC[C@@H]1COc2ccccc2O1.Cl	ChEMBL	CHEMBL439346
PIVNALNGZKFYGB-UHFFFAOYSA-N	CCCC(=O)Oc1c(OC)c(OC)c(OC(=O)CCC)c2ccccc12	ChEMBL	CHEMBL284032
YTZBYINAQPMMPL-PCCBWWKXSA-N	CCCCCCCCCCCCCCC[C@H]1CCC[C@H](O)[C@@H]1O	ChEMBL	CHEMBL95428
BFJSCUGEISXMBA-IYBDPMFKSA-N	c1ccc2c(c1)C[C@@H]1N[C@H](C2)c2ccccc21	ChEMBL	CHEMBL26444
URTISLXWMYAVBG-UHFFFAOYSA-N	CC(=O)c1ccc(-c2cncc(C(=O)C3CCN(C)C3=O)c2)s1	ChEMBL	CHEMBL3774492
VQOMTZBTOWIOMK-UHFFFAOYSA-N	CNCc1cccc(NC(C)=N)c1	ChEMBL	CHEMBL496134
OFFGOUURBVXUDV-UHFFFAOYSA-N	OC(c1ccccc1)(c1ccccc1)c1noc(C2CN3CCC2CC3)n1	ChEMBL	CHEMBL14490
NLZIXJGORZCLDB-UHFFFAOYSA-N	O=C(Sc1c(-c2ccccc2)c(=O)n(-c2ccccc2)c(=S)n1-c1ccccc1)c1cccs1	ChEMBL	CHEMBL1992683
TVZQWCJFKBONFQ-UHFFFAOYSA-N	O=C(COc1ccc(Cl)cc1Br)NC(=O)NC1CCCC1	ChEMBL	CHEMBL1552465
LKKSPQLDRZTINU-UHFFFAOYSA-N	Cc1nc(C)c(N)c(O)n1	ChEMBL	CHEMBL1625785
TVONIYHGEFWQIH-UHFFFAOYSA-N	O=C(CCCN1CCCc2ccccc21)c1ccc(Cl)cc1	ChEMBL	CHEMBL3889805
QZJLMAZMLHUZCO-UHFFFAOYSA-N	O=C1C(=O)N(CCOc2ccc(Cl)cc2)c2ccc(OC(F)(F)F)cc21	ChEMBL	CHEMBL2381696
ROPGZQQRTXTXRG-JOCHJYFZSA-N	CC(C)N(C[C@@H](O)COc1ccc(C(=O)CCc2ccccc2)cc1)C(C)C	ChEMBL	CHEMBL2449366
ZOFRJDJCYYYZFX-UHFFFAOYSA-N	CN(C)c1ccc(-c2nc(C(=O)Nc3ccccc3N3CCNCC3)cs2)cc1	ChEMBL	CHEMBL2037097
BRNHWLIJPBVKAP-UHFFFAOYSA-N	COc1cc(-c2ccc3c(c2)Nc2ccccc2NC3=O)ccc1C#N	ChEMBL	CHEMBL242184
QDCNTONXHGYVKS-OHQADCRBSA-N	COc1ccc2nc(C(C)C)c(O[C@@H]3C[C@H]4C(=O)N[C@]5(C(=O)NS(=O)(=O)C6CC6)C[C@H]5/C=C\CCCCC[C@H](NC(=O)OC(C)(C)C)C(=O)N4C3)nc2c1	ChEMBL	CHEMBL4068488
UEIFAMIUBPSKHA-GOSISDBHSA-N	Cc1nc(-c2ccc(Cl)cc2)sc1C(=O)N[C@@H]1CCCN(c2cccc(C(=O)O)c2)C1	ChEMBL	CHEMBL1934477
PAVKYTUEZOBQPC-UHFFFAOYSA-N	Cc1ccc2nc(N3CCN(C(=O)c4ccco4)CC3)c3nncn3c2c1	ChEMBL	CHEMBL1456104
FVSSPXRBGMBSJS-IEJQXLEPSA-N	CC[C@H](C)[C@H]1NC(=O)[C@H](Cc2ccccc2)NC(=O)[C@@H](CC(=O)O)NC(=O)[C@H](NC(C)=O)CSC(=O)[C@H](CCSC)NC1=O	ChEMBL	CHEMBL362839
FMMBZSGUGDMZPC-ZMGDOUPYSA-N	C[C@H]1C(=O)N(c2ccc([S+]([O-])C(F)(F)F)cc2)C(=O)N1Cc1ccnc2ccccc12	ChEMBL	CHEMBL1762149
FXRZIOHJKQCGTA-UHFFFAOYSA-N	Cc1ccc(S(=O)(=O)Nc2c(NC3CCCCC3)c3ccccc3oc2=O)cc1C	ChEMBL	CHEMBL1524962
QZZBRPBVTLIECP-AARXTDBFSA-N	Nc1nc(NCc2ccc(Cl)cc2)c2ncn(C3O[C@H](CO)[C@@H](O)[C@H]3O)c2n1	ChEMBL	CHEMBL610160
GFMDSWJKNYRPAP-UHFFFAOYSA-N	COc1cc(C(=O)Nc2ccc(NC(=O)c3ccccn3)cc2)cc(-c2nn[nH]n2)c1	ChEMBL	CHEMBL3343053
ICCDILPNCJIDAW-UHFFFAOYSA-N	O=C1OC(O)C(c2cc3ccccc3s2)=C1Br	ChEMBL	CHEMBL390538
NUZHFCHDSLXWMB-UHFFFAOYSA-N	Cc1onc(-c2c(Cl)cccc2Cl)c1C(=O)N1CCN(c2ccc(F)cc2)CC1	ChEMBL	CHEMBL1702449
RKJCNLHYHPVLIW-KRWDZBQOSA-N	C[C@H]1C(=O)N(C)CCN1Cc1cn(C)nc1-c1ccc(Oc2ccccc2)cc1	ChEMBL	CHEMBL1707163
KEYQCMJVXTXLPY-UHFFFAOYSA-N	Cc1cc(NC(=O)NC(=S)Nc2ccc(S(N)(=O)=O)cc2)c(Cl)c(C)c1Cl	ChEMBL	CHEMBL3585553
GEVLRJXWJLBPCZ-UHFFFAOYSA-N	CC1(C)CC=C(c2cc(C3CC(=O)NC(=O)C3)ccc2NC(=O)c2nc(C#N)c[nH]2)CC1	ChEMBL	CHEMBL1171385
JWYKAPAFLINPNK-UHFFFAOYSA-N	Nc1nc(-c2ccc(Cl)c(C(F)(F)F)c2)c(C(=O)c2ccccc2Cl)s1	ChEMBL	CHEMBL4227190
CXLQUCPRQKBNSP-UHFFFAOYSA-N	CCCCCCc1cc(O)c2c(c1)OC(C)(C)C1=C2CCN(C)C1	ChEMBL	CHEMBL525381
NIYCGKTYRGUBAK-UHFFFAOYSA-N	COC(=O)c1c(NC(=O)c2ccc(C(=O)c3ccccc3)cc2)sc2c1CC(C)(C)NC2(C)C	ChEMBL	CHEMBL2355291
BBFQZRXNYIEMAW-UHFFFAOYSA-N	COc1cccc2c1cc([N+](=O)[O-])c1c(C(=O)O)cc3c(c12)OCO3	ChEMBL	CHEMBL93353
WPZBXZGOUNJUGW-UHFFFAOYSA-N	NC1CCc2ccc(OCCNS(=O)(=O)c3ccccc3)cc2C1Cc1ccccc1	ChEMBL	CHEMBL3668306
BSCUUFDNCBQNPG-UHFFFAOYSA-N	Cc1cccc2c(=O)n(N)c(CCCCN3CCN(c4ccc5ccccc5n4)CC3)nc12	ChEMBL	CHEMBL1278087
AXIIVYFXVPYKEO-UHFFFAOYSA-N	Cc1ccccc1Nc1nnc(Nc2nc(-c3ccc(Cl)cc3)cs2)s1	ChEMBL	CHEMBL2234152
BRFSAHREHOBUQM-UHFFFAOYSA-N	CS(=O)(=O)Nc1ccc(CCC(=O)NNC(=O)Nc2ccc(Cl)c(Cl)c2)cc1	ChEMBL	CHEMBL595566
PBGWZYORHVGCGB-UHFFFAOYSA-N	COc1cccc2sc(NC(=O)c3ccc(C(=O)c4ccccc4)cc3)nc12	ChEMBL	CHEMBL1899204
QVWNKOGRGYJLQL-LTMXPJNISA-N	O=C(Nc1c(O)cccc1C(=O)N[C@@H](Cc1ccccc1)[C@H](O)[C@H](O)[C@H](Cc1ccccc1)NC(=O)c1cccc(O)c1NC(=O)OCc1ccccc1)OCc1ccccc1	ChEMBL	CHEMBL87309
LLGVBTZZTUJXQH-UHFFFAOYSA-N	CC(C)N(CCC(O)c1ccc(C(C)(C)C)cc1)Cc1ccccc1	ChEMBL	CHEMBL3799282
YCJAYLOTZBKKDA-UHFFFAOYSA-N	NC(=O)C1CCN(C(=O)C2SCCc3sccc32)CC1	ChEMBL	CHEMBL3458900
WBOSKLYAPWRNEL-UHFFFAOYSA-N	COC(=O)c1ccccc1NC(=O)CSc1nnc(C)[nH]1	ChEMBL	CHEMBL1450331
FTJOLXJTASJDOV-KXBFYZLASA-N	O=C(c1cc(C2CC2)on1)N1CC[C@]2(C[C@H](Oc3cccnc3)CO2)C1	ChEMBL	CHEMBL3471953
OBIRRVNCMZECIX-UHFFFAOYSA-N	CC(=O)NCC(=O)Nc1ccc(Br)cc1C(=O)c1ccccc1	ChEMBL	CHEMBL1702914
JNVZBLNPPQCHQM-UHFFFAOYSA-N	CCN(Cc1cccs1)C(=O)c1cc2cc(C)ccc2n1C	ChEMBL	CHEMBL4094500
PGCVEQGZPHJFSO-UHFFFAOYSA-N	COc1ccc(-c2nn(-c3ccccc3)cc2C(=O)Nc2nccs2)cc1	ChEMBL	CHEMBL1559375
SKTFIRXPICQALG-UHFFFAOYSA-N	CCn1c2ccc3cc2c2cc(ccc21)C(=O)c1ccc(cc1)Cn1c[n+](c2ccccc21)Cc1cc(OC)c(cc1OC)C[n+]1cn(c2ccccc21)Cc1ccc(cc1)C3=O	ChEMBL	CHEMBL1187531
LDWVEYVNIAILLO-UHFFFAOYSA-N	c1ccc2c(Cc3ccc(CCCN4CCCC4)cc3)c(-c3ccc(OCCN4CCCC4)cc3)sc2c1	ChEMBL	CHEMBL121533
OBDHSQAXHFNSKN-YSBNCRGASA-N	Cl.Cl.Cl.Cl.NCCCC[C@H](N[C@H](CNC(=O)NCc1ccc(Cl)cc1Cl)Cc1ccccc1)C(=O)NCc1ccccc1	ChEMBL	CHEMBL3216793
FTCNDVXKOKAZFJ-UHFFFAOYSA-N	Cc1ccc(OCCCN)c([N+](=O)[O-])c1.Cl	ChEMBL	CHEMBL3221757
UPXBTXJFUHNWBE-UHFFFAOYSA-N	CN1CCN(C(=O)c2ccc(F)c(F)c2N(C)c2ccc(I)cc2F)CC1	ChEMBL	CHEMBL4127308
ZUZGIAAQIMTXJZ-UHFFFAOYSA-N	COc1ccc(C(=O)Cc2c(Cl)cncc2Cl)c(OCc2ccccc2)c1OC	ChEMBL	CHEMBL3315076
LVAQFNXQCURCMB-QNGWXLTQSA-N	O=C(CCc1c[nH]c2ccccc12)N[C@@H](Cc1ccc(OCc2ccccc2)cc1)c1nc(C(=O)Nc2cc(F)ccc2C(=O)O)c(-c2ccccc2)s1	ChEMBL	CHEMBL2436037
SHPDJEFIXHHOTK-UHFFFAOYSA-N	COc1cc(-c2cc(-c3ccccc3)c(-c3ccccc3)n2CC(=O)NN)ccc1O	ChEMBL	CHEMBL1669345
KBDJKXRBZJTLTC-UHFFFAOYSA-N	COc1cccc(-c2nc(C)c(COc3cccc(C(=O)O)c3)o2)c1	ChEMBL	CHEMBL4217487
HFHKIROFEUQFOE-UHFFFAOYSA-N	O=C(Cn1nc(C(F)(F)F)c2c(-c3ccccc3)c3ccccc3nc21)N1CCN(CCO)CC1	ChEMBL	CHEMBL4077216
XXRIDSAQUZMMJC-RMKNXTFCSA-N	COc1ccc(NC(=O)C2=C(C)NC(=O)NC2C/C=C/c2ccccc2)cc1	ChEMBL	CHEMBL2262550
GIFXCRWSGMSNHJ-UHFFFAOYSA-N	COc1cc2c(cc1OC)CN(C(=O)c1cccc(S(=O)(=O)N3CCc4ccccc43)c1)CC2	ChEMBL	CHEMBL1515049
IEVTWPPTWHIEGU-UHFFFAOYSA-N	O=C(CC(Nc1ccc([N+](=O)[O-])cc1)c1cccc(F)c1)c1ccc(C2CCCCC2)cc1	ChEMBL	CHEMBL1163902
QAVJQPAZKQODIF-UHFFFAOYSA-N	FC(F)Sc1ccc(-[n+]2cc(-c3ccc(Cl)cc3)n3c2CCC3)cc1	ChEMBL	CHEMBL1618669
WUGBILBBRYOILX-UHFFFAOYSA-N	COc1cc2ncnc(N3CCN(C(=O)NCc4ccc(F)cc4)CC3)c2cc1OC	ChEMBL	CHEMBL343758
WHRJZCCVQSMIGX-GDNBJRDFSA-N	O=[N+]([O-])c1ccc(/C=N\NC(=S)NC2CCCCC2)cc1	ChEMBL	CHEMBL3581218
NCIZEWOWAQRFJO-LJAQVGFWSA-N	CCCCNC(=O)CCCCCCCCCCOC[C@@H]1Cc2ccccc2CN1C(=O)c1ccc(O)cc1	ChEMBL	CHEMBL240827
SONKXFUNRVFJMJ-UHFFFAOYSA-N	CCOCC1CN(CC2CC2)Cc2cnn(C)c21	ChEMBL	CHEMBL3471085
QYMNJYUULKXPDO-UHFFFAOYSA-N	COc1cccc(CC(=O)Nc2ccccc2-c2cccc3c2[nH]c2ccccc23)c1	ChEMBL	CHEMBL4225386
RJMLEEWCSBNXDE-UHFFFAOYSA-N	Nc1ccc(-c2ccc3nccc(Nc4cccc5[nH]ncc45)c3c2)cc1	ChEMBL	CHEMBL3661295
GCMOSKOIPKJOJL-UHFFFAOYSA-N	CC(=O)c1c(C)[nH]c(C(=O)CSc2nnc(-c3ccccc3)o2)c1C	ChEMBL	CHEMBL1401567
AVWRCQVFTFTWCN-UHFFFAOYSA-N	COC(=O)C12CN(C)CC(C(=O)OC)(C1=O)C(c1cccc(C)c1)N(C)C2c1cccc(C)c1	ChEMBL	CHEMBL179350
NUNVJRJIEJDNKK-QURGRASLSA-N	CCN1C(=O)/C(=C2\SC(c3ccccc3)(c3ccccc3)c3ccccc32)SC1=S	ChEMBL	CHEMBL1985978
FQWVIAKRDWNPAP-UHFFFAOYSA-N	COc1ccc(C(=O)c2cn(Cc3ccc(C)cc3)c3cc4c(cc3c2=O)OCO4)cc1	ChEMBL	CHEMBL1364810
USCXPYVSVYQOOJ-SOUVJXGZSA-N	N#C[C@@H]1CC=C[C@H]2CN(NC(=O)OCc3ccccc3)C(=O)[C@H]12	ChEMBL	CHEMBL3818697
ZOBLZIKVIHJGRN-DWOUCZDBSA-N	O=NN(CCCl)C(=O)N[C@@H]1O[C@H](CO)[C@H](O)[C@H](O)[C@H]1O	ChEMBL	CHEMBL3228407
RYYHTLYYULYBHQ-UHFFFAOYSA-N	NC(=O)Cn1cc(C=C2C(=O)NC(=O)NC2=O)c2ccccc21	ChEMBL	CHEMBL1394204
WKDMMGNZEDUVTP-UHFFFAOYSA-N	CCc1nc(C2CCCN2C(=O)c2cnc[nH]2)no1	ChEMBL	CHEMBL3491620
JMVKMAJNCBWXBX-PWSUYJOCSA-N	CC(C)N1C[C@@H](F)[C@@H](OCc2nc3ncccc3[nH]2)C1	ChEMBL	CHEMBL3437499
ISCRIAGJXHTUGT-UHFFFAOYSA-N	CC1(N)C2CC3CC(C2)CC1C3	ChEMBL	CHEMBL1172027
SBFSGKNWKOLWQP-UHFFFAOYSA-N	CN1CCN(CC(=O)Nc2ccc(NC(=O)c3ccccc3)cc2C(=O)c2ccccc2)CC1	ChEMBL	CHEMBL593498
QGXQUKWQHOZSAB-UHFFFAOYSA-N	CC(SCC(=O)N(C)CC(=O)NC1CC1)c1cc(F)ccc1F	ChEMBL	CHEMBL3465800
AGRJUZPPATWGHI-UHFFFAOYSA-N	COc1c(N2CCC(CN)(CF)C2)c(F)cc2c(=O)c(C(=O)O)cn(C3CC3)c12	ChEMBL	CHEMBL148724
XEQIRMJLNKGINN-UHFFFAOYSA-N	COc1cccc(Nc2c3ccccc3nc3sc(SC)nc23)c1	ChEMBL	CHEMBL407889
CNPYMPYNOIVAMT-UHFFFAOYSA-N	O=C(CCN1CCN(c2ccccc2O)CC1)c1csc2ccccc12	ChEMBL	CHEMBL132979
NCODIKWUMBCUGV-UHFFFAOYSA-N	O=C(Cn1cc(SCc2ccccc2Cl)c2ccccc21)N1CCOCC1	ChEMBL	CHEMBL1381979
HSFHFZDWEATHFI-UHFFFAOYSA-N	CN(Cc1ccccc1)C(=O)C1CCN(C(=O)c2ccc(S(C)(=O)=O)c([N+](=O)[O-])c2)CC1	ChEMBL	CHEMBL2349044
AJMJJTGESUBGFD-UHFFFAOYSA-N	CNC(=O)c1ccc(-c2nc(NCCOC)c3ncn(C(C)C)c3n2)cc1	ChEMBL	CHEMBL437325
PRJQRPVDHOTPSV-UHFFFAOYSA-N	COc1ccc(-c2noc(C(=O)O)c2-c2cc(OC)c(OC)c(OC)c2)cc1	ChEMBL	CHEMBL4161392
JRBWIGUESNCWLI-UHFFFAOYSA-N	CN(C)c1ccccc1-c1cccc2[nH]c(C(=O)NCC(N)C(=O)O)cc12	ChEMBL	CHEMBL561587
XPFVGBALAYJERZ-UZLBHIALSA-N	O=C(COc1ccccc1)N1C[C@@H]2COC[C@]2(COc2cccnc2)C1	ChEMBL	CHEMBL3556379
SKKGEOIZBPJZLM-UHFFFAOYSA-N	Cc1ccc(-c2nc3ccc(Br)cc3c(C(=O)O)c2CC(=O)O)cc1	ChEMBL	CHEMBL1978973
PHNXPNPKGXUOIE-UHFFFAOYSA-N	O=C(Nc1nc(-c2ccc(S(=O)(=O)N3CCCC3)cc2)cs1)c1cccs1	ChEMBL	CHEMBL1448251
ARFYZKAYDRJATN-UHFFFAOYSA-N	c1ccc2c(c1)ncc1ncnnc12	ChEMBL	CHEMBL82700
JFSYCKGWTMDASC-UHFFFAOYSA-N	COc1ccc(CC(=O)NC(C)c2nnc(SCc3nc(O)c4ccccc4n3)n2C)cc1	ChEMBL	CHEMBL1372093
FBYZMDTUOFUBCH-UHFFFAOYSA-N	COc1cc(CN2CCN(Cc3ccc(C)cc3)C(CCO)C2)ccc1O	ChEMBL	CHEMBL1491169
LVRYJICTFFKLDV-UHFFFAOYSA-M	CCOC(=O)C(C(=O)OCC)P(=S)([S-])c1ccccc1.[Na+]	ChEMBL	CHEMBL2079820
MAIPEOCRMBVJIO-YRIIQKNPSA-N	CCNC(=O)[C@H]1O[C@@H](n2cnc3c(Nc4ccc(OCC(=O)Nc5ccc(N6CCOCC6)cc5)cc4)ncnc32)[C@H](O)[C@@H]1O	ChEMBL	CHEMBL226303
XELUCKUTDASFKL-JSCFSVCUSA-N	CCCC[C@H](NC(=O)[C@@H]1[C@H]2[C@@H](CN1C(=O)[C@@H](NC(=O)NC1([C@@H]3CCCCS3(=O)=O)CCCCC1)C(C)(C)C)C2(C)C)C(=O)C(=O)NC1CC1	ChEMBL	CHEMBL1092412
PFEDPUOPLGTWDG-IBGZPJMESA-N	Cc1cccc2nc([C@H](C)Nc3ncnc(N)c3C#Cc3ccccn3)n(-c3ccccc3)c(=O)c12	ChEMBL	CHEMBL3922036
PHLNZBHKQDKZBX-UHFFFAOYSA-N	COC(=O)C(NC(=O)c1ccccc1)C(c1ccc(Cl)cc1)P(=O)(OC)OC	ChEMBL	CHEMBL1973132
BOCRIMBCASJYAV-WFASDCNBSA-N	O=C(O)[C@@H]1C[C@H](C(=O)OCc2ccccc2)c2c(Cl)cc(Cl)cc2N1	ChEMBL	CHEMBL292683
VCKAHUHZSCQPDV-STQMWFEESA-N	COc1cccc(OC)c1C(=O)N[C@H]1CCC[C@@H]1Nc1ncc(C(F)(F)F)cn1	ChEMBL	CHEMBL3949766
CFALXKUWVPMUKW-UHFFFAOYSA-N	COc1ccccc1Cn1cc(C(=O)c2ccc(Cl)cc2)c(=O)c2ccccc21	ChEMBL	CHEMBL1365820
KNYMHYXOWCXXSD-UHFFFAOYSA-N	Cc1cc(C)n(CCCNC(=O)COc2ccc([N+](=O)[O-])cc2)n1	ChEMBL	CHEMBL1886604
RQEBSVZFRXVOLZ-CQSZACIVSA-N	C=C1C[C@H](C(=O)NO)N(S(=O)(=O)c2ccc(OCCOC)cc2)C1	ChEMBL	CHEMBL358405
CLAFTBUCTPDPBY-UHFFFAOYSA-N	CC(C)OCC1(C(=O)Nc2ccc(-c3ccccc3S(N)(=O)=O)cc2)CC(c2cccc(C(=N)N)c2)=NO1.O=C(O)C(F)(F)F	ChEMBL	CHEMBL327473
IFRYFOHTGCBUSK-HSWPRRELSA-N	COC(=O)C(/C=N/c1ccnc(-c2cccnc2)n1)=C(\O)OC	ChEMBL	CHEMBL166710
DPIXHJMRKMATQF-UHFFFAOYSA-N	O=C(NCCc1cc(F)ccc1F)NC(CO)c1ccccc1	ChEMBL	CHEMBL3454174
TVOYCRFKUAHWAK-ZDUSSCGKSA-N	C[C@H](NC(=O)N1CCn2c1nc1ccccc12)C(=O)N1CCCCC1	ChEMBL	CHEMBL1560173
UNCZVEDKZCIHNI-UHFFFAOYSA-N	CCN(c1ccc(F)cc1)S(=O)(=O)c1cccc2nsnc12	ChEMBL	CHEMBL1479287
IQNLXUOKJCSVDF-UHFFFAOYSA-N	O=C(Nc1cccc2ncccc12)c1ccc([N+](=O)[O-])o1	ChEMBL	CHEMBL1443069
PLAIFYNILFRQQF-JHOUSYSJSA-N	CC1(C)[C@H](c2nc3cc(OCc4ccc5ccccc5n4)ccc3n2Cc2ccc(-c3ccc(F)cc3)cc2)[C@@H]1C(=O)O	ChEMBL	CHEMBL3678428
UJVBPOROGSKTNO-JTQLQIEISA-N	CC[C@H](C)C(=O)NCc1ccc(C(F)F)c(C(=O)Nc2ncc[nH]2)c1	ChEMBL	CHEMBL3760032
KCJGDDDYZBSLDQ-RWMBFGLXSA-N	O=C(Nc1ccc(Cl)cc1)c1csc([C@@H]2C[C@H](O)[C@@H](CO)O2)n1	ChEMBL	CHEMBL2360422
XJHBYCHEUJWKGJ-ZDUSSCGKSA-N	CCN1C(=O)N[C@@H](c2cccc(C(F)(F)F)c2)C(C(=O)OC)=C1C	ChEMBL	CHEMBL2138210
XDNNRFWFVDOOBL-UHFFFAOYSA-N	COc1ccc(Oc2c(C)nc(SCC(=O)c3ccc(Cl)cc3)nc2O)cc1	ChEMBL	CHEMBL1505573
JVZHJIRJEYAROV-RBUKOAKNSA-N	O=C([C@@H]1C[C@H]1c1ccc(C(F)(F)F)cc1)N1CCN(S(=O)(=O)c2cc(O)cc(C(F)(F)F)c2)CC1	ChEMBL	CHEMBL522115
IHYQKZXJUMGRHF-UHFFFAOYSA-N	CN(Cc1ccoc1)C(=O)Cn1ncc(N(C)C)cc1=O	ChEMBL	CHEMBL3475589
LOYCZMDRGJWFOM-UHFFFAOYSA-N	N=C(N)Nc1nc(-c2ccc(NC(=N)NCCN3CCCC3)cc2)cs1	ChEMBL	CHEMBL3546470
SMKYTFIJWCVBOG-UHFFFAOYSA-N	Cc1ccc(OC(=O)CCC(=O)Oc2ccc(C)cc2C)c(C)c1	ChEMBL	CHEMBL1731275
UJXKGGHFXXDOLS-FDFHNCONSA-N	CCCCCCCCCCCCCCn1cc(COC[C@@H]2OC[C@H](N)[C@H]2O)nn1	ChEMBL	CHEMBL3263933
BXEFKNCAXLWJMF-UNJBNNCHSA-N	COc1ccc(C(=O)NC[C@@H]2N[C@H](CO)[C@H](O)[C@@H]2O)c(OC)c1	ChEMBL	CHEMBL4105573
SXYIRMFQILZOAM-HVNFFKDJSA-N	CO[C@H]1O[C@@H]2O[C@@]3(C)CC[C@H]4[C@H](C)CC[C@@H]([C@H]1C)[C@@]24OO3	ChEMBL	CHEMBL566534
RLPLABWTLRGNGG-QGZVFWFLSA-N	COc1ccc([C@@H](C)C(=O)c2ccc(NCc3ccc(C#N)cc3)cc2OC)cc1OC	ChEMBL	CHEMBL4208747
PMYPUHRSXLKVBB-WEVVVXLNSA-N	O=C1CNC(=O)/C1=C/c1ccc(O)cc1	ChEMBL	CHEMBL1325832
VBSDMMSNYXPGIB-UHFFFAOYSA-N	Cl.Cn1c2ccccc2c(=O)c2c([N+](=O)[O-])ccc(NCCN)c21	ChEMBL	CHEMBL2004901
IORUCYJTQKEGAY-UHFFFAOYSA-N	CSc1cccc(NC(=S)N(CCCN2CCC(C)CC2)Cc2cccs2)c1	ChEMBL	CHEMBL1605756
KDHOZPICTCLGDU-PYVMNZDGSA-N	CCCCC/C=C/C(=O)C[C@H]1C2=COC(C)=CC2=C(C=O)C(=O)[C@]1(C)O	ChEMBL	CHEMBL4277427
PKRHOIOVOBITKL-UHFFFAOYSA-N	Cc1cccnc1C.Cl	ChEMBL	CHEMBL3229439
DYXWAEVVVRIZRB-UHFFFAOYSA-N	COC(=O)C(CCC(=O)N1CCN(c2ccccc2OC)CC1)(c1ccc(Br)cc1)C(C)C	PubChem
UDQWFYRCWBKWJZ-UHFFFAOYSA-N	CC1CCCCC1NC(=O)CSc1nc2ccccc2c(=O)[nH]1	ChEMBL	CHEMBL4165301
ITMKVPXBDGDSJF-UHFFFAOYSA-N	NC(=O)c1cccc(CNC(=O)NCCOc2ccc(F)c(F)c2)c1	ChEMBL	CHEMBL3459491
YEKKPPGBILFZQL-UHFFFAOYSA-N	CCCCCCCCSc1cc(C(N)=S)ccn1	ChEMBL	CHEMBL2288605
PUTSXGWLWDQPQK-UHFFFAOYSA-N	Nc1c2ccccc2nc2c(C(=O)NC3CC3)cccc12	ChEMBL	CHEMBL415947
YQRAITKRJXUQEW-UHFFFAOYSA-N	OCCC1CN(Cc2c[nH]nc2C2CCCCC2)CCN1C1CCCCC1	ChEMBL	CHEMBL1874480
QRRQQYRPTIHQKL-UHFFFAOYSA-N	Cc1ccccc1CN1CCC(N2CC3CC(n4c(=O)[nH]c5ccccc54)CC3C2)CC1	ChEMBL	CHEMBL2315676
VFPUVBYBOYXNRX-UHFFFAOYSA-N	O=C1Nc2ccccc2NC12CCN(c1cccc(C(F)(F)F)n1)CC2	ChEMBL	CHEMBL3477316
ALKDLDGEKZBFHS-HPFPYREMSA-N	CCCn1c(=O)ccn(C2O[C@H](CO)[C@@H](O)[C@H]2O)c1=O	ChEMBL	CHEMBL609190
GFKQVLKFPJGJEP-LPUQOGTASA-N	CC(=O)c1c(O)cc(O)cc1O[C@H]1O[C@H](CO)[C@@H](O)[C@H](O)[C@H]1O	ChEMBL	CHEMBL482066
WXZZBILTBANMRN-UHFFFAOYSA-N	COc1cc(NC(=O)c2cccc(Cl)c2)c(OC)cc1NC(=O)CN1CCCCC1	ChEMBL	CHEMBL1384655
XLMSDAJUYIPJLL-UHFFFAOYSA-N	COc1ccc(C)cc1NC(=O)CC(=O)Nc1ccc2nc3n(c(=O)c2c1)CCCCC3	ChEMBL	CHEMBL1397042
NVWXUGMSOZSZRF-UJUKKVGJSA-N	CC(/C=C1\N=C(SCc2ccccc2Cl)SC1=O)=C\c1ccccc1	ChEMBL	CHEMBL1460922
TTWCISWVBIZSBP-ZVWHLABXSA-N	CCC(=O)N1C[C@@H]2CCN(c3cnccn3)C[C@@H]2C1.O=C(O)C(F)(F)F	ChEMBL	CHEMBL3498813
LMCQTXGETVCEFF-XYOKQWHBSA-N	CC(NC(=O)/C(=C\c1ccc(Br)cc1)NC(=O)c1ccc(Br)o1)C(=O)O	ChEMBL	CHEMBL361087
JFTPIPGQHFQCLY-UHFFFAOYSA-N	CCOc1ccc(Cl)c(C(=O)NCCC(=O)Nc2ccncc2)n1	ChEMBL	CHEMBL3489626
USQNPVLXAIUWBA-UHFFFAOYSA-N	CC(C)c1cc(CNCCN2CCN(C(=O)c3ccc(Cl)cc3)CC2)on1	ChEMBL	CHEMBL1962606
XIFJRWDWLLAQNG-UHFFFAOYSA-N	CN(C)Cc1ccccc1Nc1cc(C(=O)NCCN2CCCCC2)cc(C(=O)NCCN2CCCCC2)c1	ChEMBL	CHEMBL4225842
GJAQXMLSZWBPQM-LWKICHRSSA-N	Cc1ccc(-c2nnc(COC(=O)[C@]34CC[C@@H](C)[C@H](C)[C@H]3C3=CC[C@@H]5[C@@]6(C)CC[C@H](O)C(C)(C)[C@@H]6CC[C@@]5(C)[C@]3(C)CC4)o2)cc1	ChEMBL	CHEMBL4227603
LQTNOLQDNKDQOA-UHFFFAOYSA-N	COc1ccc2sc(-c3ccccc3OC)c(C#CC(C)(C)O)c2c1	ChEMBL	CHEMBL1534565
RNDYFUDMQKJKSU-FGZHOGPDSA-N	O[C@@H]1Cc2ccccc2C[C@H]1N1CCC2(C=Cc3ccc(Br)cc32)CC1	ChEMBL	CHEMBL424241
FDFADLULMIGCIA-NZQKXSOJSA-N	Nc1nc(O[C@H](c2ccc(Cl)cc2-c2cc(F)cc(Cl)c2)C(F)(F)F)cc(N2CCC3(CC2)CN[C@H](C(=O)O)C3)n1	ChEMBL	CHEMBL4085937
KVJQMCNBZWMWMW-UHFFFAOYSA-N	CCc1nnc(NC(=O)Nc2cc(C(C)(C)C)sc2C(=O)OC)s1	ChEMBL	CHEMBL328143
YLEBUHQPMSSAGS-UHFFFAOYSA-N	CCNC1CN(c2nc(N3CCOC(NCC)C3)nc(N3CCCc4ccccc43)n2)CCO1	ChEMBL	CHEMBL1209926
PMKULEMGWXKBRQ-UHFFFAOYSA-N	Cc1sc(C2CCCN2C(=O)CN)cc1C(=O)Nc1nccs1	ChEMBL	CHEMBL4280404
ODNJIEINVSTUQX-UHFFFAOYSA-N	Cc1cc(-c2ccc(S(=O)(=O)Nc3ccccc3C)cc2)on1	ChEMBL	CHEMBL1720489
JVBRELNSKGYYBN-UHFFFAOYSA-N	CCc1ccc(-c2nc3ccccc3n2-c2ccccc2)nc1	ChEMBL	CHEMBL351507
QHFUOSXOCZKTBI-UHFFFAOYSA-N	O=C1c2cccc3cc4ccccc4c(c23)C(=O)N1CCN1CCOCC1	ChEMBL	CHEMBL165858
BKSKSEWIBBBRSQ-UHFFFAOYSA-N	O=C(NCCN1CCCCC1)c1ccc2c(=O)n(Cc3ccc(Cl)cc3)c(=O)[nH]c2c1	ChEMBL	CHEMBL225601
UEFBBMRZSJITOF-UHFFFAOYSA-N	CCCn1c(=O)c(C(=O)NCc2ccc(OC)c(OC)c2)c(O)c2ccccc21	ChEMBL	CHEMBL1533909
YGMCOBDMWUYNPQ-UHFFFAOYSA-N	Cc1nc(N)nc(-n2c(Nc3ccn(C)n3)nc3ccccc32)n1	ChEMBL	CHEMBL1760159
UNKMHYNDROTEMB-MGHJIYOTSA-N	CC1(C)O[C@@H]2[C@H](O1)[C@@H](CS[C@@H]1C=C[C@@H](ON)C1)O[C@H]2n1cnc2c(N)ncnc21	ChEMBL	CHEMBL3392221
DVHOMPKWTYENNE-UHFFFAOYSA-M	S=C([S-])N1CCOCC1.[Na+]	ChEMBL	CHEMBL2023727
MBUSAQGZMGUNJS-UHFFFAOYSA-N	Fc1ccc(-n2cc(COc3ccc(-c4nc5c(ccc6ccccc65)o4)cc3)nn2)cc1F	ChEMBL	CHEMBL2430643
VXMRMUYYXKVCGE-UHFFFAOYSA-N	CCN1CCCC1CN(Cc1ccc(-c2ccc(C(F)(F)F)cc2)cc1)C(=O)Cn1c(CCc2cccc(F)c2F)nc(=O)c2ccccc21.O=C(O)C(O)C(O)C(=O)O	ChEMBL	CHEMBL2062236
AOOCOVZSYADRDL-UHFFFAOYSA-N	CC(C)(OC(=O)c1cccs1)c1cc2ccccc2c(=O)o1	ChEMBL	CHEMBL1714189
MFXIDSPGVGOGOL-UHFFFAOYSA-N	COc1ccc(-c2noc(-c3ccc(N4CCN(C)CC4)c([N+](=O)[O-])c3)n2)cc1	ChEMBL	CHEMBL1520087
SCYTXPQIJMXCIM-UHFFFAOYSA-N	Cc1cccc(C(C(=O)NC(C)(C)CN2CCOCC2)N(C)C)c1	ChEMBL	CHEMBL3480531
MIUDHBYEEHQKIE-RMKNXTFCSA-N	O=C1CCc2cc(/C=C/C(=O)N3CCC(Oc4ccccc4)C3)cnc2N1	ChEMBL	CHEMBL3676403
VFUAHIKHBFPNJL-UHFFFAOYSA-N	CC(C)Cc1ccc(C(C)NC(=O)NO)cc1	ChEMBL	CHEMBL166844
LMHJUTIPWOKOLQ-RAXLEYEMSA-N	O=C(NCCO)/C(=C/c1ccc(Br)cc1)NC(=O)c1cccs1	ChEMBL	CHEMBL1869751
ZJJQZGVNMFPOGE-UHFFFAOYSA-N	CN(C(=O)NC1CCN(c2ccc(F)c(F)c2)CC1)C1CCN(S(C)(=O)=O)CC1	ChEMBL	CHEMBL408153
CAUVIHGEFYOEKK-UHFFFAOYSA-N	COc1ccc(N2CCC(CNCC3COc4ccccc4O3)CC2)cc1	ChEMBL	CHEMBL111810
SQVTVTGQSWPKQE-UHFFFAOYSA-N	CN1CCN(c2ccc(S(=O)(=O)NCc3ccc(C(=O)Nc4cccnc4)cc3)cc2)CC1	ChEMBL	CHEMBL3105168
FSDYPTDYJLLTTG-VZNYXHRGSA-N	CC(C)(C)OC(=O)N[C@@H](Cc1ccccc1)[C@H](O)CN1CCN(C[C@@H](O)[C@H](Cc2ccccc2)NC(=O)C(=O)OC(C)(C)C)CC1	ChEMBL	CHEMBL4130111
UXADUMZAUQBNTP-UHFFFAOYSA-N	COc1ccc(Cn2cnc3c(-c4ccco4)nc([N+](=O)[O-])nc32)cc1	ChEMBL	CHEMBL393809
FAZGTKALGZTMQB-YFOKEIKWSA-N	CC1CC[C@@]2(CC[C@H]3[C@@H]4CCc5cc(O)ccc5[C@H]4CC[C@@]32C)OC1=O	ChEMBL	CHEMBL478490
KACFZWRSHRBOAC-UHFFFAOYSA-N	Cc1ccc(C)c(Sc2ccc(NC(=O)CCl)cc2)c1	ChEMBL	CHEMBL1597039
SSGFPXPKFDEYLX-UHFFFAOYSA-M	Cc1ccc(-c2c[n+](-c3ccc(SC(F)F)cc3)c3n2CCC3)cc1.[Br-]	ChEMBL	CHEMBL1525597
SKCBGLHGCCBEEY-UHFFFAOYSA-N	CC1CC(NC(=S)N(C)C)CC(C)(C)C1	ChEMBL	CHEMBL2359671
JDQSPBFAXSGYHD-UHFFFAOYSA-N	COC(=O)CCCCCC(C1=C(C)C(=O)C(C)=C(C)C1=O)c1ccccc1	ChEMBL	CHEMBL70992
VJQDDXDEUOQDJI-AWBHHUNLSA-N	CO[C@@H]1[C@H](O)[C@@H](n2c[n+](C)c3c(=O)[nH]c(N)nc32)O[C@H]1COP(=O)([O-])OP(=O)(O)OP(=O)([O-])OC[C@H]1O[C@@H](n2c[n+](C)c3c(=O)[nH]c(N)nc32)[C@H](O)[C@@H]1O	ChEMBL	CHEMBL3350974
WVPLACJWBZEWJI-UHFFFAOYSA-N	O=C(Nc1ccc(OC(F)(F)F)cc1)Nc1cccnc1Oc1cccc2c1CCN(Cc1ccc(O)cc1)C2	ChEMBL	CHEMBL3092627
HZGCDPINTHBBMP-UHFFFAOYSA-N	CCOC(=O)c1cc2c(oc1=O)-c1cn(-c3ccccc3)cc1CC2	ChEMBL	CHEMBL514551
ATANZVRCAPIFNR-MDWZMJQESA-N	Cc1ccc2c(nc3s/c(=C/c4cccs4)c(=O)n32)c1C	ChEMBL	CHEMBL1996867
QBHCXRYDYKLKKQ-UHFFFAOYSA-N	Cc1nn2ccc(C(F)(F)F)cc2c1C(=O)NCc1ccc(N2CCC(c3ccc(OC(F)(F)F)cc3)CC2)cc1	ChEMBL	CHEMBL3612964
PVWAZTZBOWEEEI-ZOWNYOTGSA-N	COC[C@@H]1CCCN1CC#CCN(C)C(C)=O.O=C(O)C(=O)O	ChEMBL	CHEMBL1201922
XHFOCKYIMXIZTB-UHFFFAOYSA-N	COCCN(C(=O)Cc1cccs1)c1nnc(-c2ccncc2)s1	ChEMBL	CHEMBL1321147
XCPGHJOQVQZWAP-UHFFFAOYSA-N	Cc1nc2cc(O)nn2c(C)c1CCC(=O)NCCc1nccn1C	ChEMBL	CHEMBL3487685
HZBFCOYWEGAJGZ-XCUHZOMWSA-N	OC[C@H]1OC(n2cnc3c(NC4CCC[C@@H]4OCc4cccc(I)c4)ncnc32)[C@H](O)[C@@H]1O	ChEMBL	CHEMBL3679380
POXGQRTZXDIFDA-UHFFFAOYSA-N	c1ccc(Cc2ccc(OCC3CN(Cc4ccccc4)CCN3)cc2)cc1	ChEMBL	CHEMBL1098819
BRCOEANZRYNGKR-UHFFFAOYSA-N	COc1ccc(C(=O)N(Cc2sccc2C)C2CCS(=O)(=O)C2)cc1	ChEMBL	CHEMBL1708694
IUQCEFOORKUSKN-UHFFFAOYSA-N	CN(C)CCCN1C(=O)c2cccc3c2c(cc2nnn(CCO)c23)C1=O	ChEMBL	CHEMBL1927617
PRRHAKUNMDPHBL-VETPAINASA-N	CO[C@H]1C(=O)[C@@]2(C)[C@H]([C@H](OC(=O)c3ccccc3)[C@]34OC(=O)O[C@H]3[C@H](OC(=O)[C@H](O)[C@@H](NC(=O)OC(C)(C)C)c3ccccc3)C(C)=C1C4(C)C)[C@]1(OC(C)=O)CO[C@@H]1C[C@@H]2O	ChEMBL	CHEMBL3098559
PAOJVONJUSCBHR-RRGQHJHPSA-N	Cc1ccccc1CNC(=O)[C@H]1N(C(=O)[C@@H](O)[C@H](Cc2ccccc2)NC(=O)[C@@H](CS(=O)(=O)c2ccc(Cl)cc2)NS(C)(=O)=O)CSC1(C)C	ChEMBL	CHEMBL452873
GIYQDBXBEHGMQQ-HXUWFJFHSA-N	NC(=O)[C@@H](c1ccccc1)N(Cc1cccc(OC(F)(F)F)c1)C(=O)c1ccccc1	ChEMBL	CHEMBL3970879
SQHJMHGJKRWWON-UHFFFAOYSA-N	Nc1cc(-c2ccc(OC(F)(F)F)cc2)nn1-c1ccc(Cl)c(Cl)c1	ChEMBL	CHEMBL1422465
YCTJBFLAFJEPBS-UHFFFAOYSA-N	CCOC(=O)Cn1cnc2c(oc3nc(C(F)(F)F)ccc32)c1=O	ChEMBL	CHEMBL3758961
PPKXEPBICJTCRU-XMZRARIVSA-N	COc1cccc([C@@]2(O)CCCC[C@@H]2CN(C)C)c1.Cl	ChEMBL	CHEMBL1200336
QHGYFZQIDJNPMV-UHFFFAOYSA-N	CC(C)(C)CN1CCC2(CC1)CN(c1ccccc1NC(=O)Nc1nc3ccc(Cl)nc3s1)c1c(O)ccc(-c3nc4cc(Cl)ccc4s3)c12	ChEMBL	CHEMBL3901427
OHCQAKRPZNYICE-UHFFFAOYSA-N	CCC1(C)Cc2ccccc2-c2nc(SC)nc(O)c21	ChEMBL	CHEMBL1304188
QTWNORFUQILKJL-UHFFFAOYSA-N	CN(Cc1cccc(-c2ccncc2)c1)C(=O)Oc1ccc(-c2ccc(C(N)=O)cc2)cc1	ChEMBL	CHEMBL4068554
STZIRYVBGSAQLE-UHFFFAOYSA-N	C1CCCN(CCCCN2CCCCCC2)CC1	ChEMBL	CHEMBL1907398
KEFHQJUAGZWVNU-UHFFFAOYSA-N	CC(=O)Nc1ccc(S(=O)(=O)c2ccc(C)cc2)cc1	ChEMBL	CHEMBL1585841
QUCWWTXCDDJEOG-UHFFFAOYSA-N	Cc1nn(C(=O)c2cccc(F)c2)c(C)c1S(=O)(=O)N1CCOCC1	ChEMBL	CHEMBL1334403
LUZXJWSFDYIWLC-UHFFFAOYSA-N	O=C(NC(=O)c1c(F)cccc1F)Nc1ccc(C2=NOC(CBr)C2)cc1	ChEMBL	CHEMBL2227809
MKVVJWRRLDTYJC-UHFFFAOYSA-N	COC(=O)c1ccccc1NC(=O)c1ccnn1C	ChEMBL	CHEMBL1892414
JIMIUIJOJPLSMN-LICLKQGHSA-N	COc1cc(/C=C2/SC(=O)NC2=O)ccc1OCC(=O)NCc1ccccc1	ChEMBL	CHEMBL1082233
BQIBQLHQKKXKSO-UHFFFAOYSA-N	COc1ccc(-n2nc(C(=O)Nc3ccc(NS(C)(=O)=O)cc3)c3c2-c2ccccc2S(=O)(=O)N3C)cc1	ChEMBL	CHEMBL3233244
WFNMVNPOFWVWOM-UHFFFAOYSA-N	CCc1nc(Nc2ccc(C(=O)O)cc2)nc(-c2ccc(Cl)s2)n1	ChEMBL	CHEMBL3315261
IROZIFSXGAXYRY-IAGOWNOFSA-N	C[C@]12N[C@H](Cc3ccc(N=C=S)cc31)c1ccccc12	ChEMBL	CHEMBL312471
CAZGECCKMYHHMG-UHFFFAOYSA-N	Cc1cc(N2CCC3(CC2)C(C(=O)O)CC(=O)N3C)nc2ccccc12	ChEMBL	CHEMBL3482825
PUWYKGRRMWBUMC-PKTZIBPZSA-N	N=C(N)NCC[C@@H](N)C(=O)NCCCCCNCCCCCCCNC(=O)[C@H](CC(=O)O)NC(=O)Cc1ccc(O)cc1O	ChEMBL	CHEMBL2314927
RIIUVDSZFGQUCH-UHFFFAOYSA-N	COc1ccc(N2CC(C(=O)NC3CCSC3=O)CC2=O)cc1	ChEMBL	CHEMBL1408072
AJWQHUYWVDAPKG-UHFFFAOYSA-N	COc1ccc(-c2n[nH]c3ccc(NC(=O)c4ccc(C(=O)O)cc4)cc23)cc1	ChEMBL	CHEMBL3890940
RCBKSGMMQWNOQW-UHFFFAOYSA-N	CCOc1ccc(NC(=O)CN(c2ccc(C)cc2)S(=O)(=O)c2c(C)nn(C)c2C)cc1	ChEMBL	CHEMBL1583235
UJIFQMYFKSXDML-UHFFFAOYSA-N	CN(C)c1ccc2ccc(C(=O)N3CCC4(CC3)Cc3cn(C(C)(C)C)nc3C(=O)N4)cc2n1	ChEMBL	CHEMBL2419589
AMVRQQDGEPBHKD-UHFFFAOYSA-N	CCn1c(SCC(=O)c2ccccc2)nnc1-c1ccc(OC)c(OC)c1	ChEMBL	CHEMBL2392859
YAOWLMDOOICXCZ-UHFFFAOYSA-N	COC(=O)c1c(C)csc1NC(=O)Cc1cccc2cnccc12	ChEMBL	CHEMBL1681791
PZDHHODHDFQQQA-WMJIDNGHSA-N	CC(C)C[C@H](NC(=O)c1cc(C(=O)N[C@H](C)c2ccc(F)cc2)cc(N(C)S(C)(=O)=O)c1)[C@@H](O)C[C@@H](C)C(=O)NC1CCN(Cc2ccccc2)CC1	ChEMBL	CHEMBL502753
BKCKWSAOAPSKLR-XAUNWSGPSA-N	CN(Cc1ccccc1CN)C[C@H]1OC(n2cnc3c(N)ncnc32)[C@H](O)[C@@H]1O	ChEMBL	CHEMBL609241
KNUHVKZXMUUEQP-UHFFFAOYSA-N	O=C(c1cccnc1)c1nc(NCc2cccnc2)nc2ccsc12	ChEMBL	CHEMBL1081873
HWBKBKKWKOQEOX-ZJSXRUAMSA-N	O=C1NCN(c2ccccc2)C12CCN([C@@H]1CCCC[C@@]1(O)c1ccncc1)CC2	ChEMBL	CHEMBL372995
AZRUYFVGHLIIFR-GFCCVEGCSA-N	C[C@@H](NC(=O)c1ccc(C#Cc2cccc(F)c2)nn1)C(C)(C)O	ChEMBL	CHEMBL2431154
AQFXHCFUHLUFNV-UHFFFAOYSA-N	Cc1nc(-c2ccsc2)ccc1C(=O)NCCC(=O)N1CCCC1	ChEMBL	CHEMBL3495358
AGKMNWUVCCQVOO-FBMWCMRBSA-N	CCC(C)C(=O)O[C@H](CC=C(C)C)C1=CC(=O)c2c(OC)ccc(OC)c2C1=O	ChEMBL	CHEMBL1631317
FOUFNSPRFFRKSN-UHFFFAOYSA-N	CC(=O)Oc1ccc(C(=O)Nc2cc(NC(=O)CCC3CCCCC3)ccc2C)cc1	ChEMBL	CHEMBL112475
QWYYVEHJUDHJIQ-UHFFFAOYSA-N	CCCc1nc2c(Cl)cccc2c2nc(N)nn12	ChEMBL	CHEMBL3309723
ZSCCTRMAQHACKD-UHFFFAOYSA-N	CSc1ncccc1C(=O)OCc1c(F)cccc1Cl	ChEMBL	CHEMBL1544275
RQUQHHBZWQPNRE-UHFFFAOYSA-N	CC(=O)Nc1ccccc1-c1nc2ccccc2n(C(C)C(=O)Nc2ccccc2C(F)(F)F)c1=O	ChEMBL	CHEMBL1571757
CQKCFHDCGITRJJ-UHFFFAOYSA-N	CCc1cc(C(=O)Cc2nc3ccccc3s2)c(O)cc1OCC(=O)O	ChEMBL	CHEMBL1563451
RPXITKSTAMALHY-SNAWJCMRSA-N	COc1ccc(N2CCN(CCCN3CCN(C(=O)c4ccc(/C=C/c5ccc(Cl)c(Cl)c5)cc4)CC3)CC2)c(OC)c1	ChEMBL	CHEMBL545812
WYPGOAOLLLOOOT-UHFFFAOYSA-N	O=C(Cc1ccccc1)Nc1nc2ccc(C(F)(F)F)cc2s1	ChEMBL	CHEMBL3235563
FSAWRQYDMHSDRN-UHFFFAOYSA-N	Cc1ccc(C)c2c(C)cccc12	ChEMBL	CHEMBL1797282
OIRZKXSQIBPBED-UHFFFAOYSA-N	CC(CC(=O)Nc1ccc(-c2ccno2)cc1)n1cccn1	ChEMBL	CHEMBL1569808
MRIBUJRFCKBYIT-UHFFFAOYSA-N	CC1(C)CCC(C)(C)c2cc3c(cc21)nc(-c1ccc(C(=O)O)cc1)n3Cc1ccccc1	ChEMBL	CHEMBL39341
NHPBDFAJJFWJJX-UHFFFAOYSA-N	CC(c1ccc(S(=O)(=O)c2ccccc2)cc1)N1CCN(C2CCCCC2)CC1	ChEMBL	CHEMBL312085
LUIJIFGTITZKRA-UHFFFAOYSA-N	COc1ccc(Nc2nc(NCCN3CCOCC3)nc(Nc3ccccc3)n2)cc1	ChEMBL	CHEMBL244869
WZULEIOHCIPFSC-UHFFFAOYSA-N	Cc1ccsc1CN1CCC(C(=O)NCc2ccccc2Cl)CC1.O=C(O)C(=O)O	ChEMBL	CHEMBL1463858
DPSXZXQPFAYPNZ-VURMDHGXSA-N	C(=C\c1nc2ccccc2o1)\c1ccc2c(c1)OCO2	ChEMBL	CHEMBL1982374
KCUYBKMOYFFGOV-UHFFFAOYSA-N	CCc1ccc2c(CN3CCN(Cc4ccccc4)CC3)cc(=O)oc2c1	ChEMBL	CHEMBL1704895
PMJKWBOBDMWJSM-UHFFFAOYSA-N	O=C(CCCCCCC(=O)Nc1ccc(Cl)cc1)NO	ChEMBL	CHEMBL1088877
MFBNNSUDQGYIGG-UHFFFAOYSA-N	O=C1CC(c2ccc(F)cc2)c2c(ccc3cc(Br)ccc23)O1	ChEMBL	CHEMBL405156
UDZKPNFVCOMRNW-HSZRJFAPSA-N	O=C(N[C@H](CCO)c1ccccc1)c1ccc(NC(=O)N2Cc3ccccc3C2)cc1	ChEMBL	CHEMBL3945634
NOKLTRPLNPRQBN-UHFFFAOYSA-N	O=C1OCCN1c1ccc2c(c1)N(S(=O)(=O)c1ccc(C(F)(F)F)cc1)C(C1CC1)c1c[nH]nc1-2	ChEMBL	CHEMBL570694
LCBKDQXXLOFNAL-UHFFFAOYSA-N	CSc1ncnc2c1ncn2C(C)c1cccc(O)c1	ChEMBL	CHEMBL57804
YPMNAVIECMCAFC-UHFFFAOYSA-N	C=CC(=O)Nc1ccc(S(=O)(=O)N2CCN(C(=O)OC(C)(C)C)CC2)c(C)c1	ChEMBL	CHEMBL2086504
GTTYINPAUAIFMI-UHFFFAOYSA-N	COc1ccc2oc(-c3ccc(OC)c(OC)c3)c(O)c(=O)c2c1	ChEMBL	CHEMBL4060112
NRKUWWSKJLFGMB-UHFFFAOYSA-N	COc1cc2c3c(n(CCCN4CCN(C)CC4)c(=O)c2cc1OC)-c1cc2c(cc1C3=O)OCO2	ChEMBL	CHEMBL1188156
GGBJXKSYGDULJX-UHFFFAOYSA-N	CC1(C)CCN(c2ccc(C#Cc3cccc(Cl)c3)cn2)C(=O)O1	ChEMBL	CHEMBL3962836
IGABLYFTJUACKT-JIBXFAECSA-N	CN(C)CCn1c(=O)/c(=C/c2ccc(O)cc2)s/c1=C1\C(=O)Nc2ccc(F)cc21	ChEMBL	CHEMBL3612173
KEAURBZOGYJBAB-OSYLJGHBSA-N	CN1[C@@H]2COC[C@H]1C[C@@H](NC(=O)c1cn(-c3ccccn3)c3ccccc13)C2	ChEMBL	CHEMBL3914905
CHFZUFVBVPJQBN-UHFFFAOYSA-N	Nc1c2c(nc3ccc(Br)cc13)N(Cc1ccccc1)CC2	ChEMBL	CHEMBL1345486
OLFAPVVHJOMDGV-UHFFFAOYSA-N	CC(=O)OCC1(C)CN(c2ccccc2)N(C(=O)c2ccc(C(C)(C)C)cc2)C1=O	ChEMBL	CHEMBL1370430
NTHLPVDDUVMEMY-UHFFFAOYSA-N	COc1ccccc1CNC(=O)Cn1cc([N+](=O)[O-])ccc1=O	ChEMBL	CHEMBL1448497
RDHAGMMMWKWDCK-UHFFFAOYSA-N	COc1cccc2c(NCc3ccccc3)nc(-n3c(C)nc4ccccc43)nc12	ChEMBL	CHEMBL3696861
ACUOUZFYXZRSIC-WOJGMQOQSA-N	C/C(=N\NC(=S)NC1CCCCC1)c1cccc(Br)c1	ChEMBL	CHEMBL3211104
KZYMKQSABSLPPE-UHFFFAOYSA-N	CC(C)Oc1cc2c(C#N)cn(-c3ccc(C(=O)O)cc3)c2cc1F	ChEMBL	CHEMBL3703467
RFCHTKUKXYOEHD-RMKNXTFCSA-N	COc1cc(/C=C/C(=O)c2ccc(OCC=C(C)C)cc2O)cc(OC)c1OC	ChEMBL	CHEMBL1215043
KSHBMIHYGBWYMH-UHFFFAOYSA-N	COc1ccc(S(=O)(=O)Nc2ccc3c(c2)CN(C)C(=O)N3)cc1	ChEMBL	CHEMBL2179378
CUETXFMONOSVJA-KLQYNRQASA-N	CN[C@@H]1CCc2[nH]c3ccc(C(N)=O)cc3c2C1.O.O=C(O)CCC(=O)O	ChEMBL	CHEMBL2138684
MHFAEQWEFZACHX-UHFFFAOYSA-N	Cc1[nH]c2ccccc2c1-c1ccnc(Nc2ccc(F)cc2)n1	ChEMBL	CHEMBL1802778
XNCRUNXWPDJHGV-BQYQJAHWSA-N	C/C(=C\c1ccccc1)C(=O)O	ChEMBL	CHEMBL3928021
UEVQQUAOMDCLKD-IODNYQNNSA-N	Cl.O=C(NCc1ccncc1)[C@@H]1CCCN1C(=O)[C@@H]1CCCN1	ChEMBL	CHEMBL2358376
SKBBBYHDEPHUCZ-UHFFFAOYSA-N	CCCCCCCCCCNc1ncccn1	ChEMBL	CHEMBL1649902
AJKMVLGJYOWCGX-UHFFFAOYSA-N	O=C(CCCCCCc1ccccc1C(=O)O)c1ncc(-c2ccccn2)o1	ChEMBL	CHEMBL437551
WPOISDXDFNAMSY-UHFFFAOYSA-N	O=c1cc(N2CCOCC2)c2ccc(-c3cccs3)cc2o1	ChEMBL	CHEMBL1085747
ZISFYXXFTRMNSS-UHFFFAOYSA-N	CC1Cc2ccccc2N1C(=O)CN1C(=O)C(=O)N(Cc2ccccc2)C1=O	ChEMBL	CHEMBL1432201
QSWPSFMBWXVTRW-UHFFFAOYSA-N	Cc1ccc(-c2[nH]ncc2C(=O)c2cccc(F)c2)c(O)c1	ChEMBL	CHEMBL1566359
RMZMDMNVCPNEKW-UHFFFAOYSA-N	Cc1nc(O)nc2ccc(N3CCOCC3)cc12	ChEMBL	CHEMBL31174
SCDXRVSGIAKNJZ-UHFFFAOYSA-N	Cc1ccc(-c2ccc(S(=O)(=O)N3CCN(C)CC3)cc2)cc1	ChEMBL	CHEMBL1538925
PJYVFIRUZPXKAS-KRWDZBQOSA-N	CC(C)[C@H](N)c1nc2cc(C(F)(F)F)ccc2n1Cc1cccc(Cl)c1	ChEMBL	CHEMBL1828700
WGEVKUZRZDIMBR-UHFFFAOYSA-N	CC(C)NC(=O)c1onc(CSc2ccncc2)c1C(=O)NC(C)C	ChEMBL	CHEMBL1880272
NWSOJDZATBDOSA-UHFFFAOYSA-N	CCCCN(C(=O)CCC)c1ncc(C(O)(C(F)(F)F)C(F)(F)F)s1	ChEMBL	CHEMBL211056
SONOEGJPRKBJAA-CIQAQWQYSA-N	C[C@H]1[C@@H](CCSCC[C@H]2O[C@@H]3O[C@]4(C)CC[C@H]5[C@H](C)CC[C@@H]([C@H]2C)[C@]35OO4)O[C@@H]2O[C@]3(C)CC[C@H]4[C@H](C)CC[C@@H]1[C@]24OO3	ChEMBL	CHEMBL2368328
KUDBVBLUURDAMX-CTBJKRMSSA-N	CCCCOc1ccc(S(=O)(=O)N2C/C(=N\N3CCOCC3)C[C@@H]2C(=O)NO)cc1	ChEMBL	CHEMBL150342
PMDQOALLOZGIBK-UHFFFAOYSA-N	Cc1ccc(-c2ccc(S(=O)(=O)N3CCCC3)cc2)cc1	ChEMBL	CHEMBL1500385
LNYIHZUWGGYYAE-UHFFFAOYSA-N	O=C(OCCN1C(=O)c2cccc3c(N4CCOCC4)ccc(c23)C1=O)c1cccc(Cl)c1	ChEMBL	CHEMBL1464060
GMSPEPQBWHELJH-UHFFFAOYSA-N	COc1ccc2cc(C(=O)Nc3nccs3)sc(=O)c2c1OC	ChEMBL	CHEMBL3127830
XIRMOFASBSHNNU-HERJZLIOSA-N	O=C[C@H](CC(=O)O)NC(=O)C1CCC2CCC(NC(=O)OCc3ccccc3)C(=O)N21	ChEMBL	CHEMBL115328
HKZWTBJHJWWSPV-JXMROGBWSA-N	Cc1[nH]c2ccccc2c1CN(C)C(=O)/C=C/c1cnc2c(c1)CCC(=O)N2	ChEMBL	CHEMBL42316
PSGXXLLKTVQQDW-YNEHKIRRSA-N	O=C(Nc1cccc(Cl)c1)c1csc([C@H]2C[C@H](O)[C@@H](CO)O2)n1	ChEMBL	CHEMBL2139879
CFZMVHVAHQAPIB-UHFFFAOYSA-N	O=C(NN=C1CCCCC1)c1ccccc1OCc1ccc(F)cc1	ChEMBL	CHEMBL1471110
HKMYYDHPYPKWQD-UHFFFAOYSA-N	CC(C(=O)N1CCC(c2[nH]ncc2-c2ccccc2)CC1)n1cncn1	ChEMBL	CHEMBL3481289
VMRMYSPWSURCNY-UHFFFAOYSA-N	COc1ccc(-c2cc3[nH]c(-c4ccccc4)cc(=O)n3n2)cc1	ChEMBL	CHEMBL1861381
SXUYEZYCRHATMZ-GBXCKJPGSA-N	C=CCN(C)CCN1C(=O)[C@H](OC(C)=O)[C@H](c2ccc(OC)cc2)Cc2c1cccc2C(F)(F)F	ChEMBL	CHEMBL164134
NPBPPTPGWGVYGV-UHFFFAOYSA-N	CCN(CC)CCOc1ccc(Nc2cc(N(C)C(=O)Nc3cc(NC(=O)c4cccc(C(F)(F)F)c4)ccc3C)ncn2)cc1	ChEMBL	CHEMBL378410
XKJCSUZLEZLYSO-SHTZXODSSA-N	CS(=O)(=O)N[C@H]1CC[C@H](Nc2nc3c(s2)CCCc2ccc(F)cc2-3)CC1	ChEMBL	CHEMBL1836325
DJBBPJNCHGAPPL-UHFFFAOYSA-N	COC(=O)c1cc2c(NC(=O)c3ccccc3)cccc2n(Cc2ccc(OC)cc2)c1=O	ChEMBL	CHEMBL4172890
LWYXHZSLSYHCJR-UHFFFAOYSA-N	O=C(Nc1ccccc1N1CCNCC1)c1csc(N2CCCc3ccccc32)n1	ChEMBL	CHEMBL2381232
HJHCAQZEPGQZLR-UHFFFAOYSA-N	Oc1cn(C2CCNCC2)nn1	ChEMBL	CHEMBL4294420
OLVXVGXCNIFBSO-NRFANRHFSA-N	CSC[C@H](NC(=O)c1ccc(COc2cccnc2)cc1-c1ccccc1)C(=O)O	ChEMBL	CHEMBL424279
RTYCWHGGZAEBPU-VIFPVBQESA-N	CN[C@H]1CCN(c2nc(N)nc3c2sc2cc(C(F)(F)F)ccc23)C1	ChEMBL	CHEMBL1915021
HZMLHQJAAGKRTM-UHFFFAOYSA-N	CCOC(=O)SCCOc1ccc(Oc2ccccc2)cc1	ChEMBL	CHEMBL38552
UZYFAUNKCDIOLM-UHFFFAOYSA-N	CCOc1cc(Cc2cnc(N)nc2N)ccc1OCc1cc(OC)c(OC)c(OC)c1	ChEMBL	CHEMBL22901
YWPMKTWUFVOFPL-UHFFFAOYSA-N	O=C1NCCc2ccccc21	ChEMBL	CHEMBL1688212
IBKRVZMRMWVJKF-ACAGNQJTSA-N	O=c1[nH]c(=O)c2nnc(N/N=C\c3ccc(O)cc3)nc2[nH]1	ChEMBL	CHEMBL3189330
WWEKRRGTEGULCK-UHFFFAOYSA-N	CCN(CC)CCCN1C(=O)CSC1c1ccc([N+](=O)[O-])cc1.Cl	ChEMBL	CHEMBL1443818
CVBUJZAJFWGXPC-RYRKJORJSA-N	C[C@@H]1CN([C@@H](C)CO)C(=O)CCCn2nncc2CO[C@H]1CN(C)S(=O)(=O)c1cn(C)cn1	ChEMBL	CHEMBL2140774
JCACADCJSPBGQP-NXUIRSDOSA-N	CC/N=c1\c(O)c(O)\c1=N/[C@@H](Cc1ccc(NC(=O)c2c(Cl)cncc2Cl)cc1)C(=O)O	ChEMBL	CHEMBL9572
JFNIDOODFZIFIJ-GASCZTMLSA-N	CC(C)Oc1cccc(NC(=O)c2cncc(N3C[C@H]4CNC[C@H]4C3)n2)c1	ChEMBL	CHEMBL1939298
RJUXUKXHUHTGFU-UHFFFAOYSA-N	NC(=O)c1[nH]c2ccc(-c3ccccc3)cc2c1S(=O)(=O)N1CCCC1	ChEMBL	CHEMBL443318
QMSXSEJLMHGKCI-IBGZPJMESA-N	O=C(N[C@@H](CNC(=O)c1ccc2c(cnn2CCNC2=NCCN2)c1)C(=O)O)OCc1ccccc1	ChEMBL	CHEMBL154233
LLWMYLUVPAFKNJ-UHFFFAOYSA-N	Cn1c(=O)c2c(ncn2Cc2ccc(O)c([N+](=O)[O-])c2)n(C)c1=O	ChEMBL	CHEMBL1971838
AGBSPXZPJQZDKG-RQZCQDPDSA-N	COC(=O)c1c(C)[nH]c(/C=N/c2ccc(OC)cc2)c1C	ChEMBL	CHEMBL3213725
YVZORSLKLYLQEG-UHFFFAOYSA-N	COc1cccc(CCNC(=O)COc2cccc3c2OC(C)(C)C3)c1	ChEMBL	CHEMBL1314187
NMMFOJLFTODKMT-UHFFFAOYSA-N	CSc1nn(-c2ccccc2)c2nc(CCNc3ccc(S(N)(=O)=O)cc3)[nH]c(=O)c12	ChEMBL	CHEMBL1277908
KJZBZOFESQSBCV-UHFFFAOYSA-N	OC1(Cc2ccccc2)CCNCC1	ChEMBL	CHEMBL1409838
SAOBRONRQPLGDZ-SSDOTTSWSA-N	COc1ccc2sc3c(c2c1)N[C@H](C)CNC3=O	ChEMBL	CHEMBL317027
OWMKNVDHXFOXEI-UHFFFAOYSA-N	CC(C)NCC(O)COc1ccc(OCCOCCc2ccc(C#N)cc2)cc1	ChEMBL	CHEMBL41577
SFLCCIUFSBSYLX-UHFFFAOYSA-N	O=C(O)c1ccc2c(c1)nc(-c1cccc(F)c1)c1ccncc12	ChEMBL	CHEMBL1934164
JVSYWKCFFUSKMC-UHFFFAOYSA-N	Cc1nn(C(C)C(=O)Nc2ccc3c(c2)OCO3)c(C)c1[N+](=O)[O-]	ChEMBL	CHEMBL1539160
SHNFSOVUWRZDMY-UHFFFAOYSA-N	CCCCOc1ccc(CONS(=O)(=O)c2ccc(NC(C)=O)cc2)cc1Cl	ChEMBL	CHEMBL1499175
LZKXPYWSXJKWGV-UHFFFAOYSA-P	C[N+](C)(CCNC(=O)CNC(=O)CNC(=O)C[N+]1(C)CCCCC1)Cc1ccccc1	ChEMBL	CHEMBL1180832
FXQIFWTVKYBNBM-UHFFFAOYSA-N	CCOc1ccc(N2CC(C(=O)Nc3ccc(OC)c(S(=O)(=O)N4CCCCC4)c3)CC2=O)cc1	ChEMBL	CHEMBL1534851
OYRPYPPYADAWGF-MGKKLRQFSA-N	C[C@H](NC(=O)[C@@H](N)Cc1ccc(O)cc1)C(=O)NCC(=O)N[C@@H](Cc1ccc([N+](=O)[O-])cc1)C(=O)N[C@@H](CCC(C)(C)C)C(N)=O	ChEMBL	CHEMBL287662
SVSDEDUBFFMJKW-UHFFFAOYSA-N	CC#CC(CC(=O)O)c1ccc(OCc2ccc(-c3ccccc3)cc2)cc1	ChEMBL	CHEMBL1939651
CPBWXEOHSJYUEV-UHFFFAOYSA-N	COc1ccccc1-c1ccc2ncnc(NCc3ccccc3)c2c1	ChEMBL	CHEMBL491953
LFIFXAGOMGUFLO-UHFFFAOYSA-N	CC(C)OC(=O)N1CCC(c2ccccc2)(c2nccn2Cc2ccccc2)CC1	ChEMBL	CHEMBL400436
DVBOIZIPWBABEM-YESZJQIVSA-N	CC(C)[C@H](NC(=O)[C@H](O)c1ccccc1)C(=O)N[C@@H](CCCN=C(N)N)C(=O)c1nccs1	ChEMBL	CHEMBL383645
CQIGCEDRWOCRQD-UHFFFAOYSA-N	COc1cc2ncnc(NC3CC3c3ccccc3)c2cc1O	ChEMBL	CHEMBL93423
QBQRRWVWBAWVSY-UHFFFAOYSA-N	C[N+](C)(C)CCOC(=O)C1(c2ccccc2)CCCC1	ChEMBL	CHEMBL1618528
ADINYVNBDPKVCL-UHFFFAOYSA-N	COc1ccccc1CNCCCNC(=O)C1=CC(C)(C)NC1(C)C	ChEMBL	CHEMBL1188519
IBIQNUWEMGJYTE-UHFFFAOYSA-N	O=c1c2c([nH]c3ccc(-c4ccc(C(F)(F)F)cc4)cc13)CCCC2	ChEMBL	CHEMBL1802722
WWYFQSPTQIUBSP-CGIZMMAOSA-N	C=C(C)[C@@H]1CC[C@]2(C(=O)OCc3nc(C)c(C)nc3C)CC[C@]3(C)[C@H](CC[C@@H]4[C@@]5(C)CC[C@H](OC(=O)CNC(=O)[C@@H]6CCCN6)C(C)(C)[C@@H]5CC[C@]43C)[C@@H]12	ChEMBL	CHEMBL4074932
VJVNWOXVWGOQNF-UHFFFAOYSA-N	COc1cc(-c2nnc(-c3ccc4c(c3)OCCO4)o2)cc(OC)c1OC	ChEMBL	CHEMBL1813769
JKUJKGOIOWWQSK-UHFFFAOYSA-N	Clc1cccnc1N1CCC(C2CCN(Cc3cccnc3)CC2)C1	ChEMBL	CHEMBL3483441
JVSPOHFREHIPAG-UHFFFAOYSA-N	Cc1ccc(OCC(=O)N(Cc2nc(-c3ccc(C)cc3)no2)CC(C)C)cc1	ChEMBL	CHEMBL2346861
FMNVAFYFQWBZCN-UHFFFAOYSA-L	CCOC1c2ccccc2C(=O)N1CCC[N+](C)(C)CCCCCC[N+](C)(C)CCCN1C(=O)c2ccccc2C1OCC.[Br-].[Br-]	ChEMBL	CHEMBL304129
CYYBFCLLGHKJRN-UHFFFAOYSA-N	O=C(OC1CN2CCC1CC2)C(CO)c1ccc(Cl)cc1	ChEMBL	CHEMBL48113
LZXOGHXTQAWNBJ-ZZXKWVIFSA-N	O=C1NC(=O)/C(=C\c2ccc(Cl)nc2)S1	ChEMBL	CHEMBL1445415
WCZDSNRCLWNKEZ-UHFFFAOYSA-N	Cn1c(C2CC2)nc2c1CCN(CCc1ccccn1)C2	ChEMBL	CHEMBL3462647
FUTFRIJRSUJZFH-UHFFFAOYSA-N	CC1CCCN(c2ncnc3[nH]c4ccc(O)cc4c23)C1	ChEMBL	CHEMBL3718552
BOCLSHWPERCPTM-UHFFFAOYSA-N	O=C(Nc1ccccc1F)N1CCN(Cc2cnc3ccccc3c2)CC1	ChEMBL	CHEMBL3952197
XBTMQQSUVNBBHH-UHFFFAOYSA-N	S=C(Nc1cc(Cl)cc(Cl)c1)N1CCCC1	ChEMBL	CHEMBL1489048
WARPZKLPVQQZTL-UHFFFAOYSA-N	COCCN(Cc1coc(-c2cccc3ccccc23)n1)C(C)C	ChEMBL	CHEMBL1859225
DFOJNUFWQFESOT-UHFFFAOYSA-N	CN(C)c1nc2c(c(=O)[nH]c(=O)n2C)n1Cc1ccc(F)cc1	ChEMBL	CHEMBL1438705
CBCZCZYNGIVJQT-XPYIIJPASA-N	CC(=O)O[C@H]1C(=O)[C@]2(C)[C@@H](OC(=O)C(C)(C)C)C[C@H]3OC[C@@]3(OC(C)=O)[C@H]2[C@H](OC(=O)c2ccccc2)[C@]2(O)C[C@H](OC(=O)[C@H](O)[C@@H](NC(=O)c3ccccc3)c3ccccc3)C(C)=C1C2(C)C	ChEMBL	CHEMBL384697
CEQBAMJVNWVQBR-UHFFFAOYSA-N	CCCN(CCC)C(=O)CCc1c(-c2ccc(Cl)cc2)[nH]c2ccc(Cl)cc12	ChEMBL	CHEMBL100377
OZCZOTGCIQNRJM-UHFFFAOYSA-N	CCn1c2ccccc2c2cc(NC(=O)CCCN3C(=O)CCC3=O)ccc21	ChEMBL	CHEMBL1496290
SCTCRZQETAVKDR-UHFFFAOYSA-N	COc1c(N2CCC(C)(CN)C2)c(F)cc2c(=O)c(C(=O)O)cn(C3CC3)c12	ChEMBL	CHEMBL275395
OLLOCQKYLOIHQX-UHFFFAOYSA-N	Cc1nc2ccc(NCCCN(C)C)c3c(=O)c4ccccc4n1c23	ChEMBL	CHEMBL150268
SHZSXRFZMCRTEW-WLHGVMLRSA-N	C1=C(c2ccccc2)CCN(Cc2cn(-c3ccccc3)c3ccccc23)C1.O=C(O)/C=C/C(=O)O	ChEMBL	CHEMBL3121433
JYXNSMINEAHOHB-UHFFFAOYSA-N	CN(C)c1ccc(/C=C/c2cc[n+](C)c3ccc4ccccc4c23)cc1	ChEMBL	CHEMBL1903279
FZBOEEPFARCOEU-UHFFFAOYSA-N	CN(CC(=O)Nc1ccc(Cl)c(Cl)c1)C(=O)CNC(=O)C1CCCCC1	ChEMBL	CHEMBL1886788
FFZVTVDOHCMWOO-QGZVFWFLSA-N	CN(C)C[C@@H](NC(=O)N1Cc2c(n[nH]c2Nc2ncnc3c2ncn3C)C1(C)C)c1ccccc1	ChEMBL	CHEMBL3669627
MOBCIFFGKOHBKZ-UHFFFAOYSA-N	COc1ccc(N2CCN(C(=O)c3cc4c(-c5ccc(Cl)cc5)nn(C)c4s3)CC2)cc1	ChEMBL	CHEMBL1388770
ARURJSLYUICTPW-UHFFFAOYSA-N	NCCCCC12CC3CC(CC(C3)C1)C2	ChEMBL	CHEMBL424261
BFTHVDZOQVUOJB-UHFFFAOYSA-N	O=C(Nc1ccc(Cl)c(Cl)c1)C(O)(CSc1ccccc1)C(F)(F)F	ChEMBL	CHEMBL174789
FDTVZGCGBOKBGT-UHFFFAOYSA-N	O=C(Nc1ccc(-n2ccc3c(NC(=O)c4ccccc4)nccc32)cc1)c1ccc(Cl)c(C(F)(F)F)c1	ChEMBL	CHEMBL1806915
RCMKNRGLZJMAPU-UHFFFAOYSA-N	CCCOc1ncccc1-c1cc(C(=O)NS(C)(=O)=O)ccc1Oc1ccc(Cl)cc1	ChEMBL	CHEMBL3617055
INXGXRHJNGKMCX-UHFFFAOYSA-N	CCn1c(SCC(=O)NC2CCCC2)nnc1-c1ccncc1	ChEMBL	CHEMBL1880927
MLHUQELIVQDZAZ-UHFFFAOYSA-N	Cc1cccnc1-c1cc(N2CCN(C(=O)CO)CC2)ncc1Cl	ChEMBL	CHEMBL3692730
DGYYGIFBRPKXQP-UHFFFAOYSA-N	S=C(Nc1ccccc1)N1CCN(C(=S)c2ccccc2)CC1	ChEMBL	CHEMBL1404910
CBICRZIRWSPYNP-UDWIEESQSA-N	Cc1c(/C=N/NC(=O)c2ccccc2O)c(=O)n(-c2ccccc2)n1C	ChEMBL	CHEMBL1978121
UYTRITJAZOPLCZ-BYPYZUCNSA-N	CC(=O)C(=O)[C@@H](O)CO	ChEMBL	CHEMBL193493
KUGBTKNXOYGPOG-UHFFFAOYSA-N	COc1ccc(CC(=O)Nc2nc3c(s2)CC(C(C)(C)C)CC3)cc1	ChEMBL	CHEMBL1589883
LQEVIGAVRDSUFE-UHFFFAOYSA-N	Cc1ccc(-c2nn(-c3ccccc3)cc2C(=O)NCC(=O)c2ccccc2)cc1	ChEMBL	CHEMBL1629940
AMUWEMRWOCLRIU-UHFFFAOYSA-N	Cc1ccc(S(=O)(=O)NC(CNC(=O)c2cc3cc(OCCO/N=C(\N)NC(=O)OC(C)(C)C)ccc3[nH]2)C(=O)O)cc1	ChEMBL	CHEMBL185374
SUYBBWXWPDMGDN-IBGZPJMESA-N	NC1=N[C@@]2(CO1)c1cc(-c3cccc(F)n3)ccc1Oc1cnc(Cl)cc12	ChEMBL	CHEMBL4277255
VSPUDNQWWZFRCP-KPKJPENVSA-N	COc1cc(Br)c(/C=C(\C#N)c2nc3ccccc3[nH]2)cc1OC	ChEMBL	CHEMBL1319687
ORUBCZHUGSWZCU-FOWTUZBSSA-N	Cc1ccccc1NC(=O)/C(=C\c1cccs1)NC(=O)c1ccco1	ChEMBL	CHEMBL1873611
SQOHFXHSPPSQCC-UHFFFAOYSA-N	CC(C)(C)NC(=O)CSc1nc(N)c(-c2ccccc2)c(O)n1	ChEMBL	CHEMBL1866476
FLLFGDHYICFTTN-UHFFFAOYSA-N	CC(=O)c1cccc(C(=O)Nc2ccccc2Oc2ccc(C(=O)O)c(C(=O)O)c2)c1	ChEMBL	CHEMBL331779
YKRDHVWBMSMVOB-UHFFFAOYSA-N	Cc1cccc(C(=O)Nc2cc(-c3nc4cccnc4s3)ccc2C)c1	ChEMBL	CHEMBL1574923
KMCRDRIVRPRGHU-VOTSOKGWSA-N	COc1ccc(/C=C/c2cc(OC)c(OC)c(OC)c2)cc1OC	ChEMBL	CHEMBL1981948
FLZNOMBPCFVWRM-UHFFFAOYSA-N	COc1ccc(Sc2ccccc2NC2=NCCN2)cc1	ChEMBL	CHEMBL9868
GCCILDHQTAHXNC-UHFFFAOYSA-N	O=C(O)c1ccc(Cn2cc(C3c4ccc(Cl)cc4C=Cc4cc(Cl)ccc43)c(=S)[nH]c2=O)o1	ChEMBL	CHEMBL4080964
NQUCDXFIYNUFOU-UHFFFAOYSA-N	CC(C)(c1ccc(S(=O)(=O)Nc2ccc(Cl)cc2C(=O)c2ccncc2)cc1)c1cocn1	ChEMBL	CHEMBL3718931
SLFSDJBIAITISQ-UHFFFAOYSA-N	N#Cc1ccccc1-c1ccc(CNc2ccc(N3CCOCC3)c(F)c2)cc1	ChEMBL	CHEMBL3814600
WIOAXZSJHVPKPB-GQCTYLIASA-N	CC1(C)CCc2cc(C(=O)/C=C/c3ccc(F)c(F)c3)c(O)cc2O1	ChEMBL	CHEMBL2336186
ZHWPDNIQYHZNLX-UHFFFAOYSA-N	CCn1nc2c(cc1=O)CN(c1ncnc3ccsc13)CC2	ChEMBL	CHEMBL3462274
BXMCCNCBNXREJN-UHFFFAOYSA-N	CC1(C)C(C(=O)c2cn(Cc3cccnc3)c3ccccc23)C1(C)C	ChEMBL	CHEMBL578178
DVBWUYOJYVSDBA-UHFFFAOYSA-N	C=CCOc1ccc2ccccc2c1CNCCCN1CCOCC1.Cl	ChEMBL	CHEMBL1605825
UTAZMZPTLRPVCA-UHFFFAOYSA-N	CN(C)c1cc(CNC(=O)Nc2ccc(N3CCCC3)nc2)ccn1	ChEMBL	CHEMBL3489452
CAWROKQLIKIEEA-UHFFFAOYSA-N	O=C1c2cc(COc3ccccc3)nn2CCCN1c1ccc(F)cc1	ChEMBL	CHEMBL3746344
SYTCTLNEASOHAV-UHFFFAOYSA-N	COc1cc(-n2ccc3cccc(Cl)c32)cc2c1OCCN(Cc1cccnc1)C2	ChEMBL	CHEMBL3586344
FJOOXEVIFLMMTR-UHFFFAOYSA-N	CN1Cc2csc3c(C(=O)O)c(=O)c4cc(F)c(N5CCOC(CO)C5)c1c4n23	ChEMBL	CHEMBL319323
RQCVQTPPLWBIAV-UHFFFAOYSA-N	CCn1ccnc1CN1CCN(CC(=O)NC2CCOCC2)CC1	ChEMBL	CHEMBL3490014
SJAAECFTDVHRKX-CIAFOILYSA-N	COc1cc(/C=N/Nc2nc3ccccc3s2)ccc1OC(=O)c1ccco1	ChEMBL	CHEMBL1779656
IQXVQFHUBXLAFE-UHFFFAOYSA-N	Cc1sc2ncnc(N3CCC(C(=O)N(C)CC(=O)Nc4ccc(Cl)c(C(F)(F)F)c4)CC3)c2c1C	ChEMBL	CHEMBL1592251
NFLTZOAXZLWFAX-UHFFFAOYSA-N	COc1cc(Cl)c(C)cc1NCC(=O)Nc1cccc(S(=O)(=O)N2CCCC2)c1	ChEMBL	CHEMBL1715089
DNXLQBAXNHPLQV-UHFFFAOYSA-N	CCc1nc2c(OCCn3cccc3)cccn2c1N(C)C(=O)CC(C)C	ChEMBL	CHEMBL2359822
MEZHADAGQBKFPK-UHFFFAOYSA-N	Cc1ccccc1C(=O)NC(=S)Nc1cccc(NC(=O)C(C)C)c1	ChEMBL	CHEMBL1371484
ZETKRQDDYKMOPO-UHFFFAOYSA-N	CC1CCCN1C1CCN(c2ccc(NC(=O)C3C(C)(C)C3(C)C)cc2)C1	ChEMBL	CHEMBL2441650
VVCDBNAQUJGREL-UHFFFAOYSA-N	CCCCc1scnc1C(=O)Nc1nccs1	ChEMBL	CHEMBL179175
ZASRCJJQHPCHMP-ZDUSSCGKSA-N	CCCCC[C@H](OC)c1c(O)cc2c(c1O)C(=O)c1c(cc(OC)c(Cl)c1O)C2=O	ChEMBL	CHEMBL2071281
NYXJFBFDAFPUOG-UHFFFAOYSA-N	N#Cc1ccc(COc2ccc3cc(S(=O)(=O)NC4CCC(C(=O)O)CC4C(=O)O)ccc3c2)c(F)c1	ChEMBL	CHEMBL1813406
GGWMPFUFPWLFTK-UHFFFAOYSA-N	Cc1ccc(CNC(=O)C2CCN(S(=O)(=O)c3c(C)noc3C)CC2)cc1	ChEMBL	CHEMBL1348736
AHDXCBUOFCCIOH-UHFFFAOYSA-N	N=C(CF)NCc1ccccc1	ChEMBL	CHEMBL1962528
JLGPWMZDUCEJTA-UHFFFAOYSA-N	O=C(c1csc2ccccc12)N(CCc1ccc(Cl)cc1)C1CCN(CCc2ccc(F)cc2F)CC1	ChEMBL	CHEMBL519730
XJQDKFQMSGVPQC-LUWXBWABSA-N	O=C(Nc1ccc(/C=C/c2ccc(NC(=O)[C@@H]3CCCN3C(=O)c3cncc4ccccc34)cc2)cc1)[C@@H]1CCCN1C(=O)c1cncc2ccccc12	ChEMBL	CHEMBL3120798
MTRDTWZSWNYKHF-UHFFFAOYSA-N	Nc1ccc(CNC(=O)NCC(O)N2CCCCC2C(=O)N2CCCC2)cc1	ChEMBL	CHEMBL3647437
CGOHAIOOECLNLO-UHFFFAOYSA-N	O=S(=O)(c1ccc(F)c(Cl)c1)c1cnc2c(F)cccc2c1-c1ccccc1F	ChEMBL	CHEMBL4070347
KSDWZOGWVIVNMX-UHFFFAOYSA-N	Cn1c2c(c3ccccc31)Cc1c(CO)c(CO)c(-c3ccc(F)c(Cl)c3)n1C2	ChEMBL	CHEMBL2331902
WYXMCHIEHJQNKM-UHFFFAOYSA-N	OC(CNCc1ccccc1OCc1ccccc1)c1cc(Br)cs1	ChEMBL	CHEMBL197086
PJOBZMKBVWXAHD-RIYZIHGNSA-N	CS(=O)(=O)c1ccc(/C=C2/C(=O)Nc3ccc(Br)cc32)cc1	ChEMBL	CHEMBL1289341
YWBMOWQMJIWLMG-UHFFFAOYSA-N	Cc1ccc(S(=O)(=O)Oc2ccc(C(O)c3nccc4c3[nH]c3ccc(Br)cc34)cc2Br)cc1	ChEMBL	CHEMBL2048345
SIBHYXQXPRBGCI-BMFZPTHFSA-N	CC(C)N(C)C[C@H]1C[C@@H]2CN(Cc3ccco3)C[C@@H]2O1	ChEMBL	CHEMBL3555141
FBXZVOSCSVRFCH-KFVALODYSA-N	C/C(=C\C(=O)c1ccccc1)NC(Cc1ccc(OCCCOc2ccc(/C=C/c3ccc(C(F)(F)F)cc3)cc2)cc1)C(=O)O	ChEMBL	CHEMBL3355865
WNKFRMPTORTTKZ-UHFFFAOYSA-N	CC1Cc2c(-c3ccnn3C)nn(C)c2CN1C(=O)c1cccc(C(F)(F)F)c1Cl	ChEMBL	CHEMBL3903983
QBNHPLFOZRGONH-UHFFFAOYSA-N	Cc1nc(NC2CCCCC2)nc(-n2ccnc2C)c1[N+](=O)[O-]	ChEMBL	CHEMBL394117
JVLDTWZPMWADLY-UHFFFAOYSA-N	CCCCCc1cc(Nc2ccc(OC)cc2)cc(=O)o1	ChEMBL	CHEMBL1760743
MOUZGCVKWBRTHD-UHFFFAOYSA-N	OC(c1ccccc1)(c1ccc(Cl)c(Cl)c1)c1nc2ccccc2s1	ChEMBL	CHEMBL1258276
JIHXFLMVPFWIQS-UHFFFAOYSA-N	NC(=O)c1cnn2cc(-c3ccccc3)cc2c1NCc1ccccc1	ChEMBL	CHEMBL4093318
GZXXYOGQURAPNS-UHFFFAOYSA-N	O=C(O)c1cc(-c2ccc(Cl)c(Cl)c2)n(-c2ccc(F)cc2)n1	ChEMBL	CHEMBL1470891
VJVMXALFAOYWOJ-CLVQKXHWSA-N	COc1ncccc1CN1C[C@H]2CCN(C(C)C)C[C@H]2C1.O=C(O)C(F)(F)F.O=C(O)C(F)(F)F	ChEMBL	CHEMBL3503607
NOZIJMHMKORZBA-KJCUYJGMSA-N	CCCCCCO[C@@H](C)c1cccc(-c2csc(NC(=O)c3cc(Cl)c(/C=C(\C)C(=O)O)c(Cl)c3)n2)c1OC	ChEMBL	CHEMBL2107831
GAPUHAUTKDLULX-UHFFFAOYSA-N	O=C(c1ccccc1)N1N=C(c2ccc(F)cc2)CC1(O)C(F)(F)F	ChEMBL	CHEMBL1321927
ZMNGVWDWVIEJKX-PLLDMKIESA-N	COc1cccc(/C=C/C(=O)N2Cc3ccccc3[C@@H](OCc3ccccc3)[C@@H]2CO)c1OC	ChEMBL	CHEMBL3409611
GQAPTUXMTFSEJD-UHFFFAOYSA-N	CCCNCc1ccc(-c2ccc(CN(CCOC)C(=O)CCC(=O)c3ccc(OC)c(F)c3)cc2)nc1.O=C(O)C(F)(F)F	ChEMBL	CHEMBL586840
GIXCDHPRXDBJBN-LJQANCHMSA-N	CC[C@H](CC#N)OC(=O)NCc1cccc(NC(=O)Nc2ccc(C#N)c(OC)c2)c1	ChEMBL	CHEMBL118988
BIHFCUUEBQILOD-UHFFFAOYSA-N	COc1ccc(CNC(=O)c2ccc(-c3c(C)noc3C)c3ccoc23)cc1OC	ChEMBL	CHEMBL2136264
ZJHMSSYDWCPSFN-UHFFFAOYSA-N	Cc1ccc(B(O)c2ccc(C)cc2)cc1	ChEMBL	CHEMBL2386008
AJPHUSSBJLZALP-UHFFFAOYSA-N	FC(F)C(F)(F)Sc1nc(-c2ccc(C(F)(F)F)cc2)c(-c2ccccc2)[nH]1	ChEMBL	CHEMBL18013
PIQYSYVSOIVWJC-UHFFFAOYSA-N	O=C(c1ccccc1F)N1CCn2nc(COc3ccccc3)cc2C1	ChEMBL	CHEMBL3956772
TVMSKKSYBGQDTQ-UHFFFAOYSA-N	C=C(C)C(=O)c1ccc(OCc2nc(-c3ccc([N+](=O)[O-])cc3)no2)c(C)c1C	ChEMBL	CHEMBL568724
SDHKJHUWNXMIQA-UHFFFAOYSA-N	CC(NCC(Cc1ccccc1)NS(=O)(=O)c1ccc([N+](=O)[O-])cc1)c1cccc2ccccc12.Cl	ChEMBL	CHEMBL539505
UZETXSUFZLSCCL-UHFFFAOYSA-N	CCCCc1cc2ccccc2nc1SCCN(C)C.Cl	ChEMBL	CHEMBL544060
VAIRGGJNURCERD-ZRDIBKRKSA-N	Cc1ccccc1-n1c(/C=C/c2ccccn2)nc2ccc(Cl)cc2c1=O	ChEMBL	CHEMBL51165
PIIXJGUQZBHCSC-QGZVFWFLSA-N	CNC(=O)[C@@H](CO)NCc1ccc(OCc2ccccc2C(F)(F)F)cc1	ChEMBL	CHEMBL154024
CJMDTYABDMAZLX-UHFFFAOYSA-N	N#Cc1ccc2c(c1)c(Oc1c(Cl)cccc1Cl)nn2-c1ccc(C(=O)O)cc1	ChEMBL	CHEMBL3977144
NYUFDANXLXKAFC-UHFFFAOYSA-N	NS(=O)(=O)c1ccc2nc(NC(=S)N3CCN(C(=S)Nc4nc5ccc(S(N)(=O)=O)cc5s4)CC3)sc2c1	ChEMBL	CHEMBL3594420
IHZZUAKVIIVJSB-WMBLPBJRSA-N	COc1ccc(-c2cn([C@H]3O[C@@H](COP(=O)(O)OP(=O)([O-])OC[C@H]4O[C@@H]([n+]5cccc(C(N)=O)c5)[C@H](O)[C@@H]4O)[C@H](O)[C@@H]3O)nn2)cc1	ChEMBL	CHEMBL3287055
NLSFOEGWDFGCQG-PJMYUGJBSA-N	CC/C(=N/O)c1cccc(CN2C(=O)N(Cc3cccc(/C(CC)=N/O)c3)[C@H](Cc3ccccc3)[C@H](O)[C@@H](O)[C@H]2Cc2ccccc2)c1	ChEMBL	CHEMBL303128
CPMOVGABMAZLFO-CCEZHUSRSA-N	COc1cc(/C=C/C(=O)OCCCN2CCN(CCCOC(=O)c3c4ccccc4cc4ccccc34)CC2)cc(OC)c1OC	ChEMBL	CHEMBL388849
REDRSNYMDWYJDJ-UHFFFAOYSA-N	O=C1CCCC=C1C(CCc1ccccc1)OC(=O)c1ccc(Br)cc1	ChEMBL	CHEMBL1876294
DHPZPLOONPHAII-JKSUJKDBSA-N	Cc1ccc(C(=O)N2C[C@@H]3CCN(C(C)C)C[C@@H]3C2)cn1	ChEMBL	CHEMBL3557037
ZPXHCFFEIDPXFO-UHFFFAOYSA-N	CN(C)c1ccc(C(=O)N2CCC(c3cc4ncccc4[nH]3)CC2)cc1	ChEMBL	CHEMBL3446712
UAKISFXLUVTHCC-JJFYIABZSA-N	COc1cc(/C=N\NC(=O)c2ccc3c(c2)OCO3)ccc1OC(=O)c1ccco1	ChEMBL	CHEMBL484193
UJNHBHKVLXJTPG-UHFFFAOYSA-N	Cn1nnc2c(C(=O)NOS(N)(=O)=O)ncn2c1=O	ChEMBL	CHEMBL4091278
DBUVTRNEQLNDKV-UHFFFAOYSA-N	CC(C)Nc1nc2ccc(C#N)cc2nc1N1CCC(C(F)c2cc(F)ccc2F)CC1	ChEMBL	CHEMBL3719546
GYIVISSWHZSHID-MSMDPAEMSA-N	COc1ccc(-c2nc(CNC34C[C@H]5C[C@@H](C3)C[C@@H](C4)C5)co2)cc1	ChEMBL	CHEMBL1859462
IHHJWERUGUZNDE-NDZAJKAJSA-N	C/C(CC(=O)Nc1ccc(OCc2ccccc2)cc1)=N\NC(=O)c1cc2ccccc2cc1O	ChEMBL	CHEMBL2018832
XHPJLTSJTLUOEW-UHFFFAOYSA-N	COc1ccc(C(=O)Nc2cc3cc(OC)ccc3n(C)c2=O)cc1	ChEMBL	CHEMBL2022324
IQTUZJFQNYEZKG-UHFFFAOYSA-N	CC(=O)c1ccc(OCCCCCCCOc2ccc(C(C)=O)cc2)cc1	ChEMBL	CHEMBL1574634
GTLPWRSHLBDHEY-VXLYETTFSA-N	Cc1[nH]c2ccccc2c1/C=N/NC(=O)c1cccc(Br)c1	ChEMBL	CHEMBL3192289
JFFQDELRJWFZIL-XCVCLJGOSA-N	O=C(O)c1ccc(-n2c(/C=C/c3ccc([N+](=O)[O-])cc3)nc3c(Cl)cc(Cl)cc3c2=O)cc1	ChEMBL	CHEMBL1215225
MQBQSPXHYIAXMH-RPUPUBLZSA-N	CCCCCCCC/C=C\CCCCCCCC(=O)N[C@@H](COP(=O)(O)O)Cc1ccc(OC(=O)c2cc(OC)c(OC)c(OC)c2)cc1	ChEMBL	CHEMBL313412
AOCZRFSJOQOMEN-UHFFFAOYSA-N	COc1ccc(CNCc2ccc(F)cc2)cc1-c1ccc(OC)c(S(=O)(=O)NCCN2CCCC2)c1.O=C(O)C(F)(F)F	ChEMBL	CHEMBL582569
KHVABZJGTBZWSP-UHFFFAOYSA-N	O=C(Nc1ccc(OC2CCN(Cc3ccccc3)CC2)c(Cl)c1)c1ccco1	ChEMBL	CHEMBL534073
UYNQMTDBYISFRT-UHFFFAOYSA-N	CC(C)(C)OC(=O)N1CCC(CN(Cc2ccc(Cl)cc2)Cc2ccc([N+](=O)[O-])s2)C1	ChEMBL	CHEMBL2059560
VFODQWKVBOUUET-UHFFFAOYSA-N	c1cncc(CNc2cc(-c3ccoc3)ncn2)c1	ChEMBL	CHEMBL1552396
MTJXDHFAWXGXIN-BZUAXINKSA-N	C[C@]1(O)C[C@](c2cc(C(F)(F)F)ccn2)([C@H](O)c2ccccn2)C1	ChEMBL	CHEMBL3828340
IZNFJLPFHAYLPB-UHFFFAOYSA-N	COc1cc(O)c(-c2c(O)c(Cc3ccc(O)cc3)c3c(c2OC)-c2ccc(O)cc2CC3)c2c1-c1ccc(O)cc1CC2	ChEMBL	CHEMBL3978248
NBYRKWCXRBPLLK-HAVVHWLPSA-N	CCCN(C)c1ccc(/C=C2\Cc3cc(OC)c(OCCN4CCCCC4)cc3C2=O)cc1	ChEMBL	CHEMBL3343713
UXHUBTDSTIIYHF-UHFFFAOYSA-N	COc1cc2ccc(C)nc2c2c1-c1cc(C)ccc1S(=O)(=O)N2	ChEMBL	CHEMBL273149
SYIIIVWREFXBGP-UHFFFAOYSA-N	CCOc1ccc2nc(Nc3nc4ccc(NC(C)=O)cc4s3)sc2c1	ChEMBL	CHEMBL1509111
BCHDNCPTPUSOHL-UHFFFAOYSA-N	O=C(Nc1ccc(-c2ccnc3[nH]cnc23)cc1)Nc1cccc(C(=O)N2CCCCC2)c1	ChEMBL	CHEMBL1951342
LZFZMUMEGBBDTC-CFVMTHIKSA-N	C[C@H](N[C@H](CCc1ccccc1)C(=O)O)C(=O)N1CCC[C@H]1C(=O)O	ChEMBL	CHEMBL3184562
PSUGBXCFFVOVPX-UHFFFAOYSA-N	Nc1c(C(=O)O)cc(Br)c[n+]1[O-]	ChEMBL	CHEMBL3110066
HPOHWZYSJMJZSA-YADHBBJMSA-N	CC(C)[C@H](S)C(=O)NC1(C(=O)N[C@H](Cc2ccc(-c3ccccc3)cc2)C(=O)O)CCCC1	ChEMBL	CHEMBL122131
CWNGZTQYBCYRMD-UHFFFAOYSA-N	COc1ccc(-c2[nH]nc(O)c2NC(=O)c2ccccc2Br)cc1	ChEMBL	CHEMBL2134038
DABUSLRRRRPPQZ-UHFFFAOYSA-N	CNc1ccc2c3c(n(S(=O)(=O)c4ccc(N)cc4)c2c1)CCCC3	ChEMBL	CHEMBL213407
DQWZSBYKEBKQSK-UHFFFAOYSA-N	CN(CC1CCCO1)S(=O)(=O)c1ccc(C(=O)Nc2ccc([N+](=O)[O-])cc2)cc1	ChEMBL	CHEMBL1398887
KOUPZXUEGYXSRK-UHFFFAOYSA-N	CCOc1ccc(NC(=O)c2cccc(N3CCCS3(=O)=O)c2)cc1	ChEMBL	CHEMBL1613558
ZTQGUJMLNHGAMN-UHFFFAOYSA-N	Cc1c(CCC(=O)O)ccc(OCc2ncoc2-c2ccc(Cl)cc2)c1C	ChEMBL	CHEMBL4085643
LQJAOQWLRLSANK-UHFFFAOYSA-N	Cc1cc(C)c2cc(C#N)c(NCCNC(=O)c3cnccn3)nc2c1	ChEMBL	CHEMBL2018582
PFJQDTUSLSNREM-XMTFNYHQSA-N	COCCCNC(=O)[C@H]1[C@H](C(=O)Nc2ccc(Br)cc2)[C@@H]2CC[C@H]1C21CC1	ChEMBL	CHEMBL3728536
SZDKKJMYHQXBFO-UHFFFAOYSA-N	Fc1ccc(-n2cc(Cn3ccc4nc(-c5ccccc5F)nc-4c3)nn2)cc1	ChEMBL	CHEMBL4225406
YNTJTPGXKRNCHF-KPKJPENVSA-N	COc1cccc2sc(/N=C/N(C)C)nc12	ChEMBL	CHEMBL3208422
LFPYEGHNZUSSAD-HNNXBMFYSA-N	CCOc1ccc(C#Cc2ccc(C[C@H](C)NC(C)=O)cc2)cn1	ChEMBL	CHEMBL3698586
QDLVNWRFJITDTF-MLMYWOEESA-N	C=C[C@@H]1C[C@]1(NC(=O)C1C[C@@]2(CN1C(=O)[C@@H](NC(=O)[C@@H](NC(=O)[C@@H]1CCCCN1C(C)C)C(C)(C)C)C1CCOCC1)C(C)(C)C21CCC1)C(=O)NS(=O)(=O)N1CCCC1	ChEMBL	CHEMBL3645641
CIAAMIQKWXXCEM-UHFFFAOYSA-N	Cc1nn(Cc2cccc(C(=O)NC3CCCCC3)c2)c(C)c1Cl	ChEMBL	CHEMBL1385712
SLWNADGXXPWCPC-UHFFFAOYSA-N	CC(C)(O)C1CCCN(C(=O)Nc2nc(-c3ccccc3)ns2)C1	ChEMBL	CHEMBL3479238
PLLRIXHLFVZTMU-BKMJKUGQSA-N	CC1(C)CCC(C)(C)c2cc3c(cc21)O[C@H]1CCC[C@@]31c1ccc(C(=O)O)cc1	ChEMBL	CHEMBL3780806
CGGIPOQJIHTHJD-UHFFFAOYSA-N	CN(c1cccc(NS(=O)(=O)c2cccs2)c1)S(C)(=O)=O	ChEMBL	CHEMBL1451332
ZDRHPMCPCCGRIB-HJWRWDBZSA-N	CCCCCC/C=C\Cc1c(C)[nH]c2ccccc2c1=O	ChEMBL	CHEMBL1257314
MEWFEYZZWJUATP-VXXARPPTSA-N	Nc1nc(NCCCCNc2nc(N)nc3c2ncn3C2O[C@H](CO)[C@@H](O)[C@H]2O)c2ncn(C3O[C@@H](CO)[C@H](O)[C@@H]3O)c2n1	ChEMBL	CHEMBL607493
ZKEXZNHAMVKSPS-UHFFFAOYSA-N	Cc1ccc(Cl)cc1Nc1nc(C(F)(F)F)ccc1C(=O)Oc1ccc(Cl)cc1	ChEMBL	CHEMBL270729
RKCIEJLWQSGCEU-UHFFFAOYSA-N	COc1ccc(-c2cnc3sc4c(N)ncnc4c3c2)c(F)c1	ChEMBL	CHEMBL3408804
DLCNVGUSMPKBGX-UHFFFAOYSA-N	CC1CCCN(c2nc3c(-c4ccc(Cl)cc4)nnn3c3ccccc23)C1	ChEMBL	CHEMBL1355505
SFUKPVREXGWBQD-UHFFFAOYSA-N	CCOCCNC(=O)c1ccccc1C(=O)NCCOCC	ChEMBL	CHEMBL1426336
TYGGMTUYBOIVCO-JWWYDEFJSA-N	CO/C=C(/C(=O)OC)c1ccccc1/C=C/C=C/c1ccc(C)cc1C	ChEMBL	CHEMBL359290
RZRXYLDNJIODRP-UHFFFAOYSA-N	Cc1nnc2c(N3CCN(c4ccccc4F)CC3)nc3ccccc3n12	ChEMBL	CHEMBL1565004
MCLIWBCBRKSYEZ-UHFFFAOYSA-N	CC1CNC(=O)c2[nH]c3ccc(C(=O)Nc4ccccc4)cc3c21	ChEMBL	CHEMBL393057
BORMKZRJEXVTLD-UHFFFAOYSA-N	COc1ccc(C2SCC(=O)N2c2c(C)n(C)n(-c3ccccc3)c2=O)cc1OC	ChEMBL	CHEMBL1452422
WADVRHVYJIONNN-UHFFFAOYSA-N	C[Si](C)(C)C#CC(CC(=O)O)NC(=O)CCC(=O)Nc1ccc(C(=N)N)cc1	ChEMBL	CHEMBL80292
MQDLWAZVZNQKMP-UHFFFAOYSA-N	CCCCCCCCCCCCCCCCNC(=O)c1cc(-c2ccc(Cl)cc2)n(-c2ccc(Cl)cc2)n1	ChEMBL	CHEMBL456403
IAMICGGSPZGNBW-UHFFFAOYSA-N	CSC(=N)Nc1ccc(Cl)cc1.I	ChEMBL	CHEMBL538001
BDAGIHXWWSANSR-UHFFFAOYSA-N	O=CO	ChEMBL	CHEMBL116736
QRWMUWUGGNFFIH-UHFFFAOYSA-N	COc1cc2nc(NCCCCCCCNC(=O)c3ccco3)nc(N)c2cc1OC	ChEMBL	CHEMBL355968
STUJKFWCALVYMV-WQLSENKSSA-N	COC(=O)c1ccc2c(c1)/C(=C/c1ccc[nH]1)C(=O)N2	ChEMBL	CHEMBL231947
WJSDXVCIEJFLPM-UHFFFAOYSA-N	O=C(CSc1nnc(-c2ccccc2Cl)[nH]1)c1ccc(O)c(O)c1	ChEMBL	CHEMBL1330574
UFEQWLPPNHYWMT-UHFFFAOYSA-N	COc1cc(C(=O)c2cn(-c3cccc4ccccc34)nn2)cc(OC)c1OC	ChEMBL	CHEMBL1644859
AJEYJHFVPGKYKT-ZWKOTPCHSA-N	CCNC(=O)Oc1ccc(C[C@H]2C(=O)OC[C@@H]2Cc2ccc(OC)c(OC)c2)cc1OC	ChEMBL	CHEMBL3809166
RKBMMCQSHOXMNV-UHFFFAOYSA-N	Cc1nc(N2CCN(C)CC2)c2nc(-c3ccccc3C(F)(F)F)n(C3CCOCC3)c2n1.Cl	ChEMBL	CHEMBL3092903
GWPSIAZCBKSLAI-UHFFFAOYSA-N	CCCCN1C(=O)C(=O)N(CC(=O)c2cc(C)n(-c3cc(C)on3)c2C)C1=O	ChEMBL	CHEMBL1553395
QOZWCVGVSHYBKY-YBFXNURJSA-N	C/C(=N\NC(=O)C12CCC(C)(C(=O)O1)C2(C)C)c1ccccc1O	ChEMBL	CHEMBL3199325
MUVIGRWGFVEPMC-UHFFFAOYSA-N	CC(C)CC(CO)NC(=O)c1cccc(-n2nc(C(C)(C)C)cc2NC(=O)Nc2cccc3ccccc23)c1	ChEMBL	CHEMBL1992334
GXXUVYQXYGTVEF-UHFFFAOYSA-N	Nc1oc2cnccc2c1Nc1cccc(CC2CC2)c1	ChEMBL	CHEMBL4289554
BPFQZUCWIXKIDR-UHFFFAOYSA-N	NC(=O)OC(CCN1CCN(c2cccc(C(F)(F)F)c2)CC1)c1ccccc1	ChEMBL	CHEMBL2158721
JDHABTWJQNMEMQ-UHFFFAOYSA-N	Cc1ccc(-c2cn3c(nc4ccccc43)c(-c3ccccc3)n2)cc1	ChEMBL	CHEMBL1287869
GQOHESCJXZFMGW-LBPRGKRZSA-N	CN1C(=O)N(CCF)C[C@H]1C(=O)NCc1ccc(Cl)cc1Cl	ChEMBL	CHEMBL2218564
XLWMVICOJYHICO-JTQLQIEISA-N	CCCCC[C@@H](C=O)NC(=O)OC(C)(C)C	ChEMBL	CHEMBL540696
LDLZMTPFKNOCRC-WDEREUQCSA-N	C[C@H]1CC2=C(C(=O)c3cc(C(C)(C)C)ccc3C2=O)[C@@H](C)O1	ChEMBL	CHEMBL596126
SAVSBWKMCAWGHI-UHFFFAOYSA-N	COc1ccc(-c2nc(NC(=O)c3ccc(OC)c(OC)c3)[se]c2Cc2ccccc2)cc1	ChEMBL	CHEMBL1222598
WCLFRIWOILKNMJ-UHFFFAOYSA-N	CC(C)(C)OC(=O)N1c2ccccc2CC1C(=O)Nc1cc(C(F)(F)F)ccc1C(F)(F)F	ChEMBL	CHEMBL1210888
NEHYFMQXSNIAMZ-UHFFFAOYSA-N	NCCc1coc2ccccc12	ChEMBL	CHEMBL205957
RXEILOHDOXOJEK-UHFFFAOYSA-N	c1ccc(CNCc2ccc(CC3CCNCCc4cccc(n4)CCNCC3)cc2)nc1	ChEMBL	CHEMBL565319
YBVROEKWFAYNLQ-UHFFFAOYSA-N	Cc1ccc(CN2C(=O)CN(c3ccc(C)cc3)C2=O)cc1	ChEMBL	CHEMBL2037370
FHJJFVILCRENEW-SRZZPIQSSA-N	CCOc1ccc(/C=N/NC(=O)CC(=O)Nc2ccc(Cl)c(Cl)c2)cc1	ChEMBL	CHEMBL3213144
UHSOJTIMDDIBQO-PLNGDYQASA-N	C/C=C\Cc1ccc(-c2ccc(C(=O)NCC(C)C)cc2C(=O)O)c(C(=O)Nc2ccc(C(=N)N)cc2)c1	ChEMBL	CHEMBL484616
NZFYYKNDKBXLCQ-UHFFFAOYSA-N	COc1ccc(CCCN2CC=C(CCC(=O)NO)C2=O)cc1	ChEMBL	CHEMBL2031662
LYGMDOBOTXREEY-UHFFFAOYSA-N	Nc1cc(-c2n[nH]c(=S)n2-c2ccc3ccccc3c2)ccn1	ChEMBL	CHEMBL1784649
USPGRXMRURFQAJ-UHFFFAOYSA-N	CCOC(=O)c1cn(-c2cccc(C(=O)O)c2)nc1CC(C)C	ChEMBL	CHEMBL3981154
ZGVWWJKTUFBWRB-DTXPUJKBSA-N	CCCCCCNC(=O)[C@H](Cc1ccccc1)NC(=O)[C@@H](NC(=O)c1ccc(NC(=O)[C@H](CCCNC(=N)N)NC(C)=O)cc1)C(C)C	ChEMBL	CHEMBL391793
HCIATLCIKYKEGJ-UHFFFAOYSA-N	NC(=O)C(NC1CCN(CC2CCCCC2)CC1)c1ccc(F)cc1	ChEMBL	CHEMBL3454314
HHGGHEGKSLHZLG-GVYCEHEKSA-M	C[N+](C)(C)c1ccc2c(c1)CCC/C2=N\N.[I-]	ChEMBL	CHEMBL3276184
VBLNHSSIVBRLRO-UHFFFAOYSA-N	CCC(=O)N1CCCN(C(=O)c2ccccc2)CC1	ChEMBL	CHEMBL594697
SILQMMMQYPKYGU-UHFFFAOYSA-N	O=C(Nc1cnc(Oc2ccnc(NC(=O)C3CC3)c2)c(F)c1)Nc1ccc(Cl)c(C(F)(F)F)c1	ChEMBL	CHEMBL3972376
BWWFFCQQYDKJJV-UHFFFAOYSA-N	Nc1nc(-c2ccc(OCc3cn(Cc4ccccc4)nn3)cc2O)cc(-c2c(F)cccc2Cl)n1	ChEMBL	CHEMBL2070298
LLTKNAKTJMDJRK-UHFFFAOYSA-N	COc1cc(SC)ccc1C(=O)Nc1nc(C)cs1	ChEMBL	CHEMBL1453723
KOCYPWMJMMKXKE-UHFFFAOYSA-N	C=C1C(C(=O)Nc2ccc(OC)cc2)C1C(=O)Nc1ccc(OC)cc1	ChEMBL	CHEMBL1462762
QOSGBXSRZMBUJW-UHFFFAOYSA-N	Nc1c(C(=O)NCCc2ccccc2)nnn1CC(=O)Nc1ccc(Cl)cc1	ChEMBL	CHEMBL1437098
CJXIFYRKBLDMRD-UHFFFAOYSA-N	CN1C(=O)c2c(-c3ccccc3)cc3c(c2C1=O)c1cc(O)ccc1n3C	ChEMBL	CHEMBL378921
CRYXAAVTCSNUTR-UHFFFAOYSA-N	O=c1cc(Nc2ccc3c(c2)OCCO3)[nH]c(=O)n1Cc1ccc(F)cc1	ChEMBL	CHEMBL1360034
GPTQXWKMGNAJGP-PMPSAXMXSA-N	CC(=O)N1[C@H](Cn2cncn2)C[C@@H]2CN(c3ccc(C)nn3)CC[C@@H]21	ChEMBL	CHEMBL3444661
BGHKLWUHAXONFV-UHFFFAOYSA-N	CC(C(=O)Nc1ccc(C(=O)O)cc1)n1cc(Cl)c(-c2cc(Cl)ccc2C(F)F)cc1=O	ChEMBL	CHEMBL3953597
CLVBVRODHJFTGF-UHFFFAOYSA-N	N#CCN1CCCCC1	ChEMBL	CHEMBL1193397
LIQCRCWHOPWUKQ-UHFFFAOYSA-N	COc1ccc(CCC(=O)c2c(O)cc(OC(CCC(=O)O)C(=O)O)cc2O)cc1O	ChEMBL	CHEMBL1205715
NGGQXDUKESPFPJ-UHFFFAOYSA-N	CC(=O)N1CCCc2cc(S(=O)(=O)NCc3cccc(C)c3)ccc21	ChEMBL	CHEMBL1888378
SQHAPBUNTLEHNN-UHFFFAOYSA-N	O=C(CS(=O)(=O)c1ccccc1)C(F)(F)F	ChEMBL	CHEMBL2288896
KMWPFDJHZLMPIQ-UHFFFAOYSA-N	COc1ccc(OC)c(CNC(=O)CN(c2ccc(C)cc2)S(=O)(=O)N(C)C)c1	ChEMBL	CHEMBL1320033
IMLFGXXOMAMMFX-UHFFFAOYSA-N	CCCCOc1cccc(C(=O)Nc2ccc(N3CCN(CC)CC3)c(Cl)c2)c1	ChEMBL	CHEMBL270580
ARBNYEJGGHGLPK-UHFFFAOYSA-N	O=C(Nc1ccc(Br)cc1)c1cccc(N2C(=O)C3C4CCC(C4)C3C2=O)c1	ChEMBL	CHEMBL1550963
AHMBLLNLUIBAND-UHFFFAOYSA-N	Cc1nc(CN(C)Cc2cc3c(cc2OC(F)F)OCO3)oc1C	ChEMBL	CHEMBL3458659
CGYKTBUDUSDVGW-UDWIEESQSA-N	CC(C)=CCC/C(C)=C/Cn1cc(CN2CCCCC2)c2cc(Cl)ccc21	ChEMBL	CHEMBL4075100
PYRZZSOUEFMPHY-UHFFFAOYSA-N	CC(=O)N1C2C=C(CN3CCC(Nc4ccc5cc(C(F)(F)F)ccc5n4)CC3)CC1CCC2	ChEMBL	CHEMBL256188
ZLEROWDFGGVGOG-UHFFFAOYSA-N	CCOc1ccc(-c2cc3c(=O)n(Cc4nc(-c5ccc(OC)cc5OC)oc4C)ccn3n2)cc1Cl	ChEMBL	CHEMBL1552590
FZMMCFDNNNWDEC-UHFFFAOYSA-N	CN1CCN(c2nc(NC3CCN(Cc4ccccc4)CC3)c3cc4c(cc3n2)OCO4)CC1	ChEMBL	CHEMBL3621572
BYYMSNSDEHSOLO-UHFFFAOYSA-N	CCOC(=O)CSc1nc2cc(C)cc(C)c2cc1C#N	ChEMBL	CHEMBL1443442
CRIDDUXFMNUPMY-UHFFFAOYSA-N	COc1ccc(CN2CCC(N3CC(C)OC(C)C3)CC2)c(OC)c1OC.O=C(O)C(=O)O	ChEMBL	CHEMBL1436549
CKEXNXPRWZTGTD-UHFFFAOYSA-N	C[S+]([O-])c1ccc(Cc2cc(C3CCN(C(=O)c4ccc5c(c4)OCO5)CC3)nc(N)n2)cc1	ChEMBL	CHEMBL517882
KZGDCIOQCIMSML-HNNXBMFYSA-N	O=C(c1nc2ccccc2s1)[C@@H]1CCN1C(=O)CNC1CCCCC1	ChEMBL	CHEMBL185661
FJIBMYOOFNDJEG-UHFFFAOYSA-N	CN(C)C(=O)N1CCN(C(=O)c2cccc(Cl)c2)CC2(CNC(=O)C2)C1	ChEMBL	CHEMBL3441850
WOZKGPLALVPQRJ-UHFFFAOYSA-N	CC(C)CCNC(=O)c1cc(C(=O)c2cc(F)ccc2O)cn(CCC(C)C)c1=O	ChEMBL	CHEMBL546396
MREQJDXEIOSUNO-UHFFFAOYSA-N	Cc1nc(NC(=O)c2cc(Oc3cccnc3)ccn2)nn1C	ChEMBL	CHEMBL3660226
NIAJYLPDVRMVNR-UHFFFAOYSA-N	COc1ccc(OC)c(NC(=O)C2CCCN(S(C)(=O)=O)C2)c1	ChEMBL	CHEMBL1369605
GTHPHSMHLRBFBS-UHFFFAOYSA-N	Cn1c(C=NNC(=O)c2cc(Br)ccc2O)cc2ccccc21	ChEMBL	CHEMBL2206143
KKGLVACLAMRVMM-UHFFFAOYSA-N	Clc1sccc1-c1cc(-c2cnn(C3CCNCC3)c2)on1	ChEMBL	CHEMBL523966
XSHIXQXVIRWOBE-FMIVXFBMSA-N	Cc1[nH]c2ccccc2c1CCN(C)S(=O)(=O)c1ccc(/C=C/C(=O)NO)cc1	ChEMBL	CHEMBL3329995
RYQBKVFFHMNFTM-UHFFFAOYSA-N	COc1ccc2c(Oc3ccc(NC(=O)c4c(CN)n(C)n(-c5ccccc5)c4=O)cc3F)ccnc2c1	ChEMBL	CHEMBL2031903
NQINUQUMUFNPLG-UHFFFAOYSA-N	COc1cc(Cl)cc(CN2CCC(CCC(=O)NC3CC3)CC2)c1OC	ChEMBL	CHEMBL1542982
MMDVJMXLEKNZDW-UHFFFAOYSA-N	CCc1noc(C)c1C(=O)Nc1ccc(Cl)c(S(=O)(=O)N2CCCCC2)c1	ChEMBL	CHEMBL1355756
KVTHRYYEAVTAKK-ZVHZXABRSA-N	O=C(N/N=C/c1cn(-c2ccccc2)nc1-c1ccc([N+](=O)[O-])cc1)c1ccncc1	ChEMBL	CHEMBL3210749
MLOULFJDSFSSIC-UHFFFAOYSA-N	Cc1ccc(NC(=O)c2ccccc2)cc1Nc1ccc2c(c1)CCCCC2=O	ChEMBL	CHEMBL2177217
YNVUDXGBYRKKLY-UHFFFAOYSA-N	O=[N+]([O-])c1ncn(CCCNc2ccnc3cccnc23)n1	ChEMBL	CHEMBL1963543
MMSLNCVBNIPRAI-UHFFFAOYSA-N	Cc1ccc2c3c(n(CCCOc4ccc(Cl)cc4)c2c1)CCN(C)C3	ChEMBL	CHEMBL3287522
GDWYHHAOPOTIGP-VMPITWQZSA-N	O=C(/C=C/c1ccc(B(O)O)cc1)c1ccc[nH]1	ChEMBL	CHEMBL94639
XNIHZNNZJHYHLC-UHFFFAOYSA-N	CCCCC(=O)C(=O)O	ChEMBL	CHEMBL3247426
DRVLBKJZDOQUQT-UHFFFAOYSA-N	COC1CCC(CNc2ccc(S(=O)(=O)NC(=O)c3ccc(N4CCN(CC5=C(c6ccc(Cl)cc6)CC(C)(C)CC5)CC4)cc3Oc3cnc(N)c(Cl)c3)cc2[N+](=O)[O-])CC1	ChEMBL	CHEMBL3654103
JBUUXMRKJQWOHR-WXFUMESZSA-N	COc1ccc([C@@H]2[C@@H]([C@H](O)CCc3ccccc3)C(=O)N2c2ccccc2)cc1	ChEMBL	CHEMBL291947
OIBQWAYHWVPSPQ-BGYRXZFFSA-N	CCN1CCN(CC)[C@@H](c2ccc(O)cc2)[C@H]1c1ccc(O)cc1	ChEMBL	CHEMBL74382
CAPUVWQEBYLSQB-UHFFFAOYSA-N	O=C(NC(=O)c1ccccc1)NC1CCN(CCc2c[nH]c3ccccc23)CC1	ChEMBL	CHEMBL171223
GRLARWXSTOXAGR-QZTJIDSGSA-N	CCCCCc1cc(OC)c2c(c1)OC(C)(C)[C@@H]1CC=C(C)C[C@@H]21	ChEMBL	CHEMBL114082
PZAWPDKWBFRVNN-SFHVURJKSA-N	Cc1ccc(S(=O)(=O)n2cc(C[C@@H]3CCCN3C)c3ccccc32)cc1	ChEMBL	CHEMBL370215
DUZJWTFIQCWMSD-UHFFFAOYSA-N	CCCCN(C(=O)C1CCCCCC1)c1nc(C)co1	ChEMBL	CHEMBL3229082
IOVMUCRBAICBOJ-UHFFFAOYSA-N	COc1ccc(CN2CCC(Nc3ccc(Br)cc3)CC2)c(OC)c1	ChEMBL	CHEMBL3444956
YHXCMFRFLDTPBA-UHFFFAOYSA-N	Cn1cncc1CN1CCC2(CCCN2c2ncccn2)CC1	ChEMBL	CHEMBL3557502
PXPRHRBVLUNWLJ-UHFFFAOYSA-N	CC(C)c1cc(C(=O)N2CCCC(N3CCN(c4ccc(F)cc4)CC3)C2)no1	ChEMBL	CHEMBL1455879
GYCFWRYSVGNSQJ-UHFFFAOYSA-N	COc1ccc(C2=C(OCCNC3CCCCC3)COC2=O)cc1OC	ChEMBL	CHEMBL1796313
PKNYPDGLXFTOPX-UHFFFAOYSA-N	O=c1[nH]sc2c1c(=O)c1cc(F)c(-c3cncc(C4CCCN4)c3)cc1n2C1CC1	ChEMBL	CHEMBL203491
ZRPHNBZAKYUMQJ-UHFFFAOYSA-N	CC(C)(C)c1nc(N2CCN(CCCCN3C(=O)CC(=O)c4ccccc43)CC2)cc(C(F)(F)F)n1	ChEMBL	CHEMBL201386
STNPURITMRUHGJ-PEYLTSRESA-N	C[C@H]1C2Cc3ccc(N)cc3[C@@]1(C)CCN2CC1CC1	ChEMBL	CHEMBL52399
CTMVUXMEAZTFBM-UHFFFAOYSA-N	COc1ccc(CC(=O)N2CC(C)CC(C)C2)cc1OC	ChEMBL	CHEMBL1605783
KWULBIHCCVKTRY-UHFFFAOYSA-N	O=C(O)c1ccc2nc(O)c(-c3ccccc3)c(O)c2c1	ChEMBL	CHEMBL209733
BJGXIHNHRIWKHA-UHFFFAOYSA-N	Cc1cn(C2OC(COC(=O)c3ccccc3)C(OC(=O)c3ccccc3)C2OC(=O)c2ccccc2)c(=O)[nH]c1=O	ChEMBL	CHEMBL1600367
QIPBRWXQEMBQCO-UHFFFAOYSA-N	COc1cc(C(=O)Nc2ccc(C)c(Nc3nccc(-c4cccnc4)n3)c2)ccc1OCCCCn1ccnc1	ChEMBL	CHEMBL4282448
MQJUMIOXXCLFDW-UHFFFAOYSA-N	O=C(COc1ccccc1C(=O)Nc1ccccc1)Nc1ccccc1Cl	ChEMBL	CHEMBL2355367
MGAQNPINLNQRCC-ACJNSYRFSA-N	CC(C)C(NC(=O)OCc1cc(C(C)(C)C)on1)C(=O)N[C@@H](Cc1ccccc1)C[C@H](O)[C@H](Cc1ccccc1)NC(=O)OCc1cccnc1	ChEMBL	CHEMBL348381
UDHFFVHMEFQFRJ-UHFFFAOYSA-N	COC(=O)c1ccc(OCC2c3cc(OC)c(OC)cc3CCN2C(=O)C(C)C)cc1	ChEMBL	CHEMBL1320762
WLQBYOZFGUKORA-NLDZOOGBSA-N	N=C(N)NCCC[C@@H](NC(=O)[C@@H](CCCCN)NC(=O)c1ccccc1)C(=O)N[C@H](C(N)=O)c1ccc(OCc2ccccc2)cc1	ChEMBL	CHEMBL3741825
ITMDMTPKWBJTJV-JTAQYXEDSA-N	COc1ccccc1CN1C[C@@H]2C[C@@H](c3ccccc3)N3CCC[C@@]23C1=O	ChEMBL	CHEMBL1403812
RLJFTCSYQKNBPW-UHFFFAOYSA-N	NS(=O)(=O)c1ccc(Nc2ncc3cccc(OC4CCNCC4)c3n2)cc1	ChEMBL	CHEMBL3546546
YHCKWXPMSRPEKF-JXAWBTAJSA-N	CO/N=C(/c1nonc1N)N1CCN(c2ccc([N+](=O)[O-])cc2)CC1	ChEMBL	CHEMBL3199797
JPBRCOLXWZJYFP-UHFFFAOYSA-N	COC1C=C(CN2CCCCC2)C(=O)C(c2ccccc2)O1	ChEMBL	CHEMBL2287872
ARXKQCGUZJAJLK-UHFFFAOYSA-N	Cc1c(C(=O)NCc2ccccc2)[nH]c2cccc(OC3CCNCC3)c12.Cl	ChEMBL	CHEMBL4278542
CHRFPORPDKLZFS-UHFFFAOYSA-N	COc1ccc(-c2ccc(CCC(=O)O)n2Cc2ccco2)cc1	ChEMBL	CHEMBL1370576
ASQWHQHZYGTXQJ-UHFFFAOYSA-N	O=C(CSc1nnc(-c2ccncc2)n1-c1ccccc1)Nc1ccc(F)cc1	ChEMBL	CHEMBL1704926
SXOSFBZKEFBSHC-NVXWUHKLSA-N	O=C(N1CCCO1)[C@@]12CCO[C@@H]1CCN(C1CCCCC1)C2	ChEMBL	CHEMBL3555461
MAZXJZHWRBSRKM-VEIUFWFVSA-N	CO[C@H]1O[C@H](CI)[C@@H](O)[C@H](O)[C@@H]1O	ChEMBL	CHEMBL3800630
QCQYBBBIDDSWNG-UHFFFAOYSA-N	O=C(C(=O)N1CCN(c2cccc(Cl)c2)CC1)c1cn(CC(=O)N2CCOCC2)c2ccccc12	ChEMBL	CHEMBL1543699
UVWQGMJLTOOEGV-UHFFFAOYSA-N	COc1ccc(CNCCCNC(=O)C2=CC(C)(C)NC2(C)C)c(OC)c1	ChEMBL	CHEMBL418170
DDEBRCWQIKSIRE-HMOWLCNJSA-N	O=C(Nc1ccc(/C=C\c2ccc(NC(=O)[C@@H]3CCCN3C(=O)Cc3ccccc3)cc2)cc1)[C@@H]1CCCN1C(=O)Cc1ccccc1	ChEMBL	CHEMBL2311819
XQPWWOINAVICDQ-UHFFFAOYSA-N	CC(C)C(=O)NCCCN1CCN(CCCNc2ccnc3cc(Cl)ccc23)CC1	ChEMBL	CHEMBL152793
AQJDWVJQNYDHGA-GWPQOYLKSA-N	COC(=O)/C=C/[C@H]1CC[C@H]2[C@@H]3CC[C@H]4C[C@@H](O)CC[C@]4(C)[C@H]3CC[C@]12C	ChEMBL	CHEMBL3228472
WBQLTIHOUOWFAC-OAQYLSRUSA-N	O=c1c(N2CC[C@@H](O)C2)nc2ccccc2n1C1CCN(C2CCCCCCC2)CC1	ChEMBL	CHEMBL3698779
VMKKVUKVBOJQLY-XSFVSMFZSA-N	C/C(=N\NC(=O)c1cccc(S(=O)(=O)N2CCOCC2)c1)c1ccc(O)cc1	ChEMBL	CHEMBL3191702
SBERJHQIYWVWPO-HSDBLFKZSA-N	C[C@@H]1CC[C@@H]2[C@]34OO[C@](C)(CC[C@@H]13)O[C@H]4OC(=O)[C@@]21CC(c2ccccc2)=NO1	ChEMBL	CHEMBL3633043
CTGSWOKHHVVDPT-UHFFFAOYSA-N	Cc1ccc(CN2CCC3(CC2)C(=O)N(CCO)CCN3C)o1.O=C(O)C(F)(F)F.O=C(O)C(F)(F)F	ChEMBL	CHEMBL3502562
BWNVZUMBVZQREV-UHFFFAOYSA-N	COc1cc(N2Cc3ccc(-c4ccc(C(F)(F)F)cc4)nc3C2=O)ccc1OCCN1CCCC1	ChEMBL	CHEMBL2337746
AAUFNNMZNJHJBR-UHFFFAOYSA-N	NCC(c1ccc(F)c(C(F)(F)F)c1)N1CCN(c2ncnc(N)c2-c2ccc(F)cc2)CC1	ChEMBL	CHEMBL3935218
QVPVBEMEPZPYHR-UHFFFAOYSA-N	Cc1ccc(OCCOCC(O)CN2CCN(c3ccccc3C(C)(C)C)CC2)cc1	ChEMBL	CHEMBL3126079
MBLPTPFVBVNBEX-UHFFFAOYSA-N	O=C(Oc1cncc(Cl)c1)c1cccc2ccccc12	ChEMBL	CHEMBL403932
LCVHSJBRQOBHRT-UHFFFAOYSA-N	COc1ccc(CCN(C)CCCCNC(=O)c2ccc(NC(=O)c3ccc(Cl)cc3)cc2)c(OC)c1	ChEMBL	CHEMBL531645
HNFKXYNROBMUAI-ZXRKZBAXSA-N	N=C(N)NCCC[C@H](N)C(=O)N[C@@H](Cc1c[nH]c2ccccc12)C(=O)N[C@@H](Cc1ccc(NC(=N)N)cc1)C(=O)NCc1ccccc1	ChEMBL	CHEMBL1213699
SKWGQFBECBXINL-UHFFFAOYSA-N	O=C(Nc1ccccc1)N1CC=C(c2ccccc2)CC1	ChEMBL	CHEMBL1441858
HFMRHTJKMUKZTO-UHFFFAOYSA-N	CSc1ccc(Cl)c(C(=O)OCC(=O)N2CCN(C(=O)c3ccco3)CC2)c1	ChEMBL	CHEMBL1356866
MCSBRXMJQSHZOA-UHFFFAOYSA-N	COc1cccc(-c2cccc3c2CCC(c2cccc(OC(F)(F)C(F)F)c2)N3CC(O)C(F)(F)F)c1	ChEMBL	CHEMBL485178
LTQBQCDKCUEVON-IAGOWNOFSA-N	Cc1ccc(CN2C[C@@H]3[C@@H](C2)OCC(=O)N3Cc2ccncc2)s1	ChEMBL	CHEMBL3556515
UBJWVWWATXQNIL-UHFFFAOYSA-M	CCc1n(CC(O)COCC2CC=CCC2)c2ccccc2[n+]1C.[I-]	ChEMBL	CHEMBL1309967
SLRZUUQEIYJEQH-UHFFFAOYSA-N	Nc1cnc(-c2ccc(-c3ccc(OC(F)(F)F)cc3F)cc2F)cn1	ChEMBL	CHEMBL3693206
PNGUMXXAMDBKON-UHFFFAOYSA-N	COC(=O)c1oc2ccccc2c1NC(=O)CSc1ccc(Br)cc1	ChEMBL	CHEMBL1272319
HXWDVFRJZSNMJG-UHFFFAOYSA-N	COc1ncc(Nc2ncc(Cl)cc2-c2nc(C)nc(N)n2)cc1NS(C)(=O)=O	ChEMBL	CHEMBL2206920
KFEYKPBWXSDNLI-SSYAZFEXSA-N	NCCCCC(NC(=O)[C@@H](Cc1c[nH]c2ccccc12)NC(=O)N1CCC2(C=Cc3ccccc32)CC1)C(N)=O	ChEMBL	CHEMBL2112222
JGMOKGBVKVMRFX-NXMWLWCLSA-N	CC(=O)[C@H]1CC[C@H]2[C@@H]3C=CC4=CC(=O)CC[C@@]4(C)[C@H]3CC[C@]12C	ChEMBL	CHEMBL3348998
ZNNYMWCRVLVVBI-UHFFFAOYSA-N	Cc1ccc(OC(C)C(=O)N2CCN(CCc3ccccn3)CC2)cc1C	ChEMBL	CHEMBL1867826
JJOOYCFEQILVLX-UHFFFAOYSA-N	CCOC(=O)Cn1ccc2c(Oc3ccc(N)cc3)ncnc21	ChEMBL	CHEMBL2164471
BIDKKAWNPIIKKV-UHFFFAOYSA-N	CC(=O)Nc1ccc(NS(C)(=O)=O)cc1	ChEMBL	CHEMBL1333584
DYULLLQOCAJIQE-UHFFFAOYSA-N	O=C(Cn1nnc(-c2ccccc2)n1)OC1CCOC1=O	ChEMBL	CHEMBL1339085
HWBGAHCSOWINAZ-SSCYJYLSSA-N	OC[C@H]1OC(n2cncc2-c2cc(O)ncn2)[C@H](O)[C@@H]1O	ChEMBL	CHEMBL608286
PGGLRAWFUJMQBN-UHFFFAOYSA-N	O=c1cc(-c2ccnc(NC3CCOCC3)n2)ccn1C(CO)c1ccc(Cl)c(F)c1	ChEMBL	CHEMBL3409581
YFXAKRSCLHWERK-UHFFFAOYSA-N	O=C(Nc1ccc(-c2cn3ccnc3c(NCc3ccncc3)n2)cc1)Nc1cccc(C(F)(F)F)c1	ChEMBL	CHEMBL1081754
BNKPIBNLXWVEBN-UHFFFAOYSA-N	O=c1oc2cccnc2n1CN1CCN(c2ccc(F)cc2)CC1	ChEMBL	CHEMBL357165
DQBQZHQMSBSJGQ-UHFFFAOYSA-N	COc1ccccc1N1CCN(CCCCCN2C(=O)Cc3ccccc32)CC1	ChEMBL	CHEMBL522417
VDBPDNPJYAIZBO-UHFFFAOYSA-N	O=C(CCc1nnc(CCCCc2ccccc2)o1)N1CCC(N2CCCC2)CC1	ChEMBL	CHEMBL1589223
WQRFDPZHOMQLCK-UHFFFAOYSA-N	CCCOc1ccccc1C(=O)N1CCNC(=O)C1CC(=O)OC(C)C	ChEMBL	CHEMBL1906133
CKDCLWJCMBALQZ-UHFFFAOYSA-N	COc1ccc(-c2cc(C(F)(F)F)nn2-c2ccc(S(C)(=O)=O)cn2)c(F)c1	ChEMBL	CHEMBL360705
KRXNEPLBPUAAEP-UHFFFAOYSA-N	Cc1ccc(-c2ccc(-c3cc(C(F)(F)F)nn3-c3ccc(C(N)=O)cc3)cc2)cc1	ChEMBL	CHEMBL1652446
NIUUUYOZCCJELQ-UHFFFAOYSA-N	COc1ccc2c(c1)CCC(C)N2C(=O)C(=O)c1c[nH]c2ccccc12	ChEMBL	CHEMBL1714798
MNDBXUUTURYVHR-UHFFFAOYSA-N	O=C(Nc1c(Cl)cncc1Cl)c1ccc(OC(F)F)c(OCC2CC2)c1	ChEMBL	CHEMBL193240
RBRFAUFMZOIMMS-OSPHWJPCSA-N	CC#CCOc1ccc([S@+]([O-])[C@H](CCCCCC)C(=O)NO)cc1	ChEMBL	CHEMBL3350246
SUYDVBTXVCJFGD-UHFFFAOYSA-N	Cl.Cl.Cl.O=c1c2cnc3ccccc3c2ncn1CCN1CCN(c2cccc(Cl)c2)CC1	ChEMBL	CHEMBL3216069
YYVQFYUMPCUOKZ-UHFFFAOYSA-N	Cc1c(N(C)C(=O)C2CCCN2S(=O)(=O)c2ccccc2)c(=O)n(-c2ccccc2)n1C	ChEMBL	CHEMBL1457958
BAPBCXSDEZVPTP-UHFFFAOYSA-N	O=S(=O)(Nc1ccc(NS(=O)(=O)c2ccc(Br)cc2)cc1)c1ccc(Br)cc1	ChEMBL	CHEMBL482848
XNFQKQWHGSZRGB-UHFFFAOYSA-N	CCCOCC(=O)N1CCC2(CC1)c1nc[nH]c1CCN2S(C)(=O)=O	ChEMBL	CHEMBL3474080
JTBGUPHSMQLZDS-UHFFFAOYSA-N	O=C(O)c1ccc2c(C3CCCCC3)c(-c3ccoc3)[nH]c2c1	ChEMBL	CHEMBL216000
QAPSIBDFHKPOLI-UHFFFAOYSA-N	COCOCCCCCc1cnc(C(=O)CCCCCCc2ccccc2)o1	ChEMBL	CHEMBL3125294
OVZMSASFTYVNQT-UHFFFAOYSA-N	CC(C)(C)NS(=O)(=O)c1ccc(NS(C)(=O)=O)cc1	ChEMBL	CHEMBL1604351
GNYSXLNTUJAVCS-NSHDSACASA-N	Cc1ccc(NC(=O)CSC(=S)N[C@H]2CCOC2=O)cc1	ChEMBL	CHEMBL2403745
KYRVPXDKBAHUFQ-UHFFFAOYSA-L	COc1ccc(CCC(=O)c2c(O)cc(OC(C(=O)[O-])C(=O)[O-])cc2O)cc1O.[Na+].[Na+]	ChEMBL	CHEMBL265043
KOEPVRRQRZJIPR-UHFFFAOYSA-N	CCCCCCCCNc1ccc(O)cc1	ChEMBL	CHEMBL3330295
CTRJFCORFMPXEY-UHFFFAOYSA-N	COC(=O)c1cc(C(=CCCCC(=O)N2CCCCC2)c2cc(Cl)c(OC)c(C(=O)OC)c2)cc(Cl)c1OC	ChEMBL	CHEMBL133395
XDVXUUZPLARAPP-UHFFFAOYSA-N	O=C(O)c1ccc(-c2ccc(-c3ccc4cccc(-c5ccccc5)c4c3)[nH]2)cc1	ChEMBL	CHEMBL348635
SGJYBSQIPRDVGJ-UHFFFAOYSA-N	CN(C)Cc1ccccc1-c1nc(NC2CCNCC2)c2ccccc2n1	ChEMBL	CHEMBL1489446
WLWSNQMSBSOIHU-UHFFFAOYSA-N	CCn1cc(-c2cc(C(F)(F)F)nn2CCC#N)cn1	ChEMBL	CHEMBL3445224
OJARJOVSSBZPLX-RISCZKNCSA-N	C[C@@H](N)CN1CCC[C@H]1C(=O)NCc1cccc(Cl)c1	ChEMBL	CHEMBL3546837
QYVBXJYYFWBNAH-UHFFFAOYSA-N	O=S(=O)(c1ccc(S(=O)(=O)N2CCOCC2)cc1)N1CCCC1	ChEMBL	CHEMBL1418226
RGIOXPYENCJVNF-WQGUDYGMSA-N	CC#C[C@]1(O)CC[C@H]2[C@@H]3CCC4=CC(=O)CCC4=C3[C@@H](c3ccc(OCCO[C@H]4CC[C@@]5(C)[C@@H](C4)C[C@@H](O)[C@@H]4[C@@H]5C[C@H](O)[C@]5(C)[C@@H]([C@H](C)CCC(=O)O)CC[C@@H]45)c(C)c3)C[C@@]21C	ChEMBL	CHEMBL374507
SCJLBSUVLVWJKA-ZQIUZPCESA-N	CS(=O)(=O)c1ccc(S(=O)(=O)N[C@H]2CC[C@H]([C@H](N)C(=O)N3CCCC3)C2)cc1	ChEMBL	CHEMBL168986
MXXBYPWGYJAZAS-UHFFFAOYSA-N	Cc1ccc(Sc2ccc3c(-c4c(Cl)cccc4Cl)c(=O)ncn3n2)cc1	ChEMBL	CHEMBL114121
SWNJCUJRBBJETL-UHFFFAOYSA-N	COc1ccc(S(=O)(=O)NCCc2sc(-c3cccc(C)c3)nc2C)cc1	ChEMBL	CHEMBL1362875
GSXBGDCSDRBXHR-VZUCSPMQSA-N	CC(C)(C)c1ccc(S(=O)(=O)N2CCN(C(=O)/C=C/c3ccc(Cl)c(Cl)c3)CC2)cc1	ChEMBL	CHEMBL3560209
NKVYJIUBXBSTFE-UHFFFAOYSA-M	Cc1c(-c2ccccc2)cc(C)[n+](-c2ccc(S(=O)(=O)Nc3nnc(S(N)(=O)=O)s3)cc2)c1C.[O-][Cl+3]([O-])([O-])[O-]	ChEMBL	CHEMBL77986
QHSLTWMAYPJDHE-UHFFFAOYSA-N	O=C(CCCCC(c1ccc(F)cc1)c1ccc(F)cc1)N1CCN(C(=O)c2cc(C(F)(F)F)cc(C(F)(F)F)c2)CC1	ChEMBL	CHEMBL2031972
JOICOUCDZBPSHL-UHFFFAOYSA-N	c1cc[n+](C[n+]2ccccc2)cc1	ChEMBL	CHEMBL1183226
KBNBMEPJGLGMRS-AWEZNQCLSA-N	O[C@H]1CCN(c2ccc(Nc3ncc4c5ccnc(F)c5n(C5CCCC5)c4n3)nn2)C1	ChEMBL	CHEMBL3702211
QXJITWIQGAXQPU-UHFFFAOYSA-N	Cc1cc(C)c(S(=O)(=O)c2cc(C)c(C)cc2C)c(C)c1	ChEMBL	CHEMBL2313654
MNPPWOAWYZGUBL-FPYGCLRLSA-N	O=C(/C=C/c1ccc(Br)cc1)N1CCN(C(=O)c2ccc3c(c2)CCO3)CC1	ChEMBL	CHEMBL3262895
JISYVKKTOCYCFD-UHFFFAOYSA-N	Cc1ccccc1-c1nc(CNCc2ccc(C(F)(F)F)cc2)co1	ChEMBL	CHEMBL1862338
LOBRWGREUNHVOZ-UHFFFAOYSA-N	CN1CCCC2(CCN(S(=O)(=O)c3ccc4c(c3)OCO4)CC2)C1=O	ChEMBL	CHEMBL4293290
NTSRGTNEDCQTNM-MXNGAVTRSA-N	O=C(N/N=C1\SCC(=O)N1c1ccccc1)c1cc2c([nH]c3ccccc32)c(-c2ccccc2F)n1	ChEMBL	CHEMBL3933858
LTPCXXMGKDQPAO-UHFFFAOYSA-L	CCCCC(CC)C(=O)[O-].CCCCC(CC)C(=O)[O-].[Ca+2]	ChEMBL	CHEMBL3186315
DYURUOUOBVIGCU-UHFFFAOYSA-N	CCCCC1=NC2(CCCC2)CN1Cc1ccc(-c2ccccc2C(=O)C(C)(C)C)cc1	ChEMBL	CHEMBL326049
KPJVAJKOYAIKHP-UHFFFAOYSA-N	CCCC(=O)Nc1nc(NCc2ccc(OC)cc2)c2ncn(C(C)C)c2n1	ChEMBL	CHEMBL389447
AZMNLIIHGBCBSO-ULUSZKPHSA-N	Nc1ccn([C@@H]2COCC2OCP(=O)(O)O)c(=O)n1	ChEMBL	CHEMBL1179559
ITHLJNNUSWDMJU-UHFFFAOYSA-N	N#Cc1ccc(S(=O)(=O)N2CCC(O)(COc3ccc(C#N)c(F)c3)CC2)c(Cl)c1	ChEMBL	CHEMBL3218113
KLNAUPKBQKDWME-KQYGGWGSSA-N	COc1cc(/C=C/c2cc(/C=C/c3ccc(OCC(=O)N[C@H](C)c4ccccc4)c(OC)c3)[nH]n2)ccc1OCC(=O)N[C@H](C)c1ccccc1	ChEMBL	CHEMBL4279520
LYRGPXKBHXHEEQ-UHFFFAOYSA-N	O=[N+]([O-])c1ccccc1N1CCN(c2cccc(Cl)c2)CC1	ChEMBL	CHEMBL1650959
CUSGYEPXHCHJLA-ADWDLVTFSA-N	C[C@H](CO)NC(=O)CCC/C=C\C/C=C\C/C=C\C/C=C\CCc1ccccc1	ChEMBL	CHEMBL462608
GTYZXTQMVHGJPL-UHFFFAOYSA-N	CC(C)NC1=NS(=O)(=O)c2cc(S(C)(=O)=O)ccc2N1	ChEMBL	CHEMBL192975
SWUCUEJEIJZYHE-ZCXUNETKSA-N	CCCCOc1cccc(/C(O)=C2\C(=O)CN(C(C)CC)C2=O)c1	ChEMBL	CHEMBL2253107
LFUVCVMDYYYRST-UHFFFAOYSA-N	O=C(Nc1cccnc1Cl)c1cc(-c2ccco2)on1	ChEMBL	CHEMBL1609538
LHOIUVPWYNKHPW-UHFFFAOYSA-N	Cc1nc2c(cc1Cn1cc(-c3ccccn3)nn1)CCCc1ccccc1-2	ChEMBL	CHEMBL4204658
NUXLIUKKUOCVQG-UHFFFAOYSA-N	O=C1NC(=S)NC(=O)C1=Cc1ccc([N+](=O)[O-])cc1	ChEMBL	CHEMBL408042
ZIVMHUVOQZDZCY-UHFFFAOYSA-N	O=C(O)C(F)(F)F.O=C(c1ccco1)N1CCC2(CCCN(c3ncccn3)C2)C1	ChEMBL	CHEMBL3501518
HZNVTDFRSYWPTF-UHFFFAOYSA-N	Cc1cc(C)c(C#N)c(SCC(=O)NC(C)(C)C)n1	ChEMBL	CHEMBL1539005
JTEBGVXGJWEUQN-BEQMOXJMSA-N	COc1cc(/C=C/C(=O)CC(=O)/C=C/c2ccc(OC(=O)C(C)c3ccc(C(=O)c4ccccc4)cc3)c(OC)c2)ccc1O	ChEMBL	CHEMBL3597999
DZGMNXWTQWGZTK-UHFFFAOYSA-N	OC(Cn1ccnc1)(c1ccc(F)cc1)c1ccc(-c2ccncc2)cc1	ChEMBL	CHEMBL321024
QRHWSWOLWKGFDK-UHSHOCGUSA-N	O=c1[nH]c(=O)n(C2O[C@H](CO)[C@@H](O)[C@H]2O)cc1C(O)CI	ChEMBL	CHEMBL608767
ZHHMMXHOADLRPP-UHFFFAOYSA-N	Cc1ccc2nc(-c3ccc(C(=O)NC4CCN(Cc5ccccc5)CC4)s3)[nH]c2c1	ChEMBL	CHEMBL579568
XLKKJHDPLYVRIW-UHFFFAOYSA-N	CCC1CCCCN1S(=O)(=O)c1ccc(N2CCCCS2(=O)=O)cc1	ChEMBL	CHEMBL2360728
CDBUGAFLPVBCHW-UHFFFAOYSA-N	O=Cc1cc(-c2ccc(C(=O)N3CCOCC3)cc2)cc(C(F)(F)F)c1O	ChEMBL	CHEMBL3660439
QJSSVJLNTLVLGF-UHFFFAOYSA-N	O=C(CCCl)N1CCc2cc(-c3cccnc3)ccc21	ChEMBL	CHEMBL3287173
KMHHWCPTROQUFM-UHFFFAOYSA-N	Brc1cccc2cn[nH]c12	ChEMBL	CHEMBL439566
PRDBWXKZNUDZAP-UHFFFAOYSA-N	c1ccc(Cc2nc(-c3ccccn3)cs2)nc1	ChEMBL	CHEMBL523462
PYAJAGYSRQPQQB-UHFFFAOYSA-N	Clc1ccc(CSc2nnc(-c3ccc4c(c3)OCCO4)o2)cc1	ChEMBL	CHEMBL1917266
YDHMCGNBOUZUKQ-UHFFFAOYSA-N	O=C(COc1ccccc1Cl)N1CCN(c2ccc([N+](=O)[O-])c(N3CCOCC3)c2)CC1	ChEMBL	CHEMBL1572875
BKLQMZNGKLOXNP-UHFFFAOYSA-N	CCOC(=O)Cc1csc(SCC(=O)NC2CCCC(C)C2C)n1	ChEMBL	CHEMBL1405309
VZDKNTSKFORBBF-MKICQXMISA-N	O=C(/C=C/CCCCCC/C=C/c1ccc2c(c1)OCO2)N1CCCC1	ChEMBL	CHEMBL3338736
PFXAZSDLGHSWGB-UHFFFAOYSA-N	OCc1cccc(-c2nc(N3CCOCC3)c3ncn(C4CCN(Cc5ccccc5F)CC4)c3n2)c1	ChEMBL	CHEMBL604988
UYXZRIXZMHLTII-ZVHZXABRSA-N	COc1cccc(C(=O)Oc2ccc(/C=N/NC(=O)c3ccncc3)cc2OC)c1	ChEMBL	CHEMBL3213889
ADLZPHPRBHKGAS-UHFFFAOYSA-N	COc1ccc(-c2cc(C(=O)Oc3cccc(C)c3C)c3ccccc3n2)cc1	ChEMBL	CHEMBL1354649
AJMVTEFCEYDLAV-UHFFFAOYSA-N	Cc1cccc(Nc2nc(N)nc(CSc3nccn3C)n2)c1	ChEMBL	CHEMBL1549837
IICGACXQYWRJJO-UHFFFAOYSA-N	O=C(c1ccn(-c2ccc3c(c2)B(O)OC3)c1)c1cccc2ccccc12	ChEMBL	CHEMBL3263174
HOPKGHJSKLOTHE-UHFFFAOYSA-N	Cc1cn2cc(NC(=O)c3ccc(-c4ccc(C(F)(F)F)cc4)cc3)ccc2n1	ChEMBL	CHEMBL557731
XXEVVJOWFGJAEC-UHFFFAOYSA-N	Nc1ncc(-c2ccc(-c3ccc(C(F)(F)F)cc3Oc3ccnc(N)n3)cn2)cn1	ChEMBL	CHEMBL3697247
WCZMIXQUMLQDCK-UHFFFAOYSA-N	CC(C)Oc1ccc(/N=c2\[nH]c(=O)n(CCCC(=O)O)c(=O)n2Cc2ccc(Cl)cc2)cc1Cl	ChEMBL	CHEMBL3954802
OUNJNJICLLAMIU-UHFFFAOYSA-N	CN1CCN(CC(=O)OC2CC3(N4CCCC4)CC(c4ccccc4)C2C(c2ccccc2)C3)CC1	ChEMBL	CHEMBL466437
IPCGSSNNQBQJGK-UHFFFAOYSA-N	CC1CN(c2ccc(C#N)cn2)CCN1c1ccc2nncn2n1	ChEMBL	CHEMBL3468451
PFHFFBXCOLMJKE-LVHIMMBDSA-N	COC(=O)[C@]1(C)CCC[C@@]2(C)[C@@H]3CC[C@H]4C[C@@]3(CC[C@@H]21)[C@H]1O[C@@]41C	ChEMBL	CHEMBL518474
SIPMZEDNTNWSPI-CLTKARDFSA-N	COc1nc(N)nc2c1ncn2/C=C1/CC1(CO)CO	ChEMBL	CHEMBL513554
CZMKDBQHOJYWIG-UHFFFAOYSA-N	CN1CCCN(Cc2cccc(-c3ccc(NC(=O)c4cccc(Cl)c4)cc3)c2)CC1.O=C(O)C(F)(F)F	ChEMBL	CHEMBL527924
IHCYEHCZFUDJBS-QHKWOANTSA-N	O=C(/C=C/c1ccc(Cl)c(Cl)c1)NCCCCCCCNC(=O)/C=C/c1ccc(Cl)c(Cl)c1	ChEMBL	CHEMBL473718
UWOISKIAQMNKSU-UHFFFAOYSA-N	COc1ccc(Nc2c3c(nc4ccc(NC(=O)c5cc(Cl)ccc5OC)cc24)CCCC3)cc1OC	ChEMBL	CHEMBL1604951
MPUNTFAHJSTZGR-UHFFFAOYSA-N	CC(C)[S+]([O-])CCCCCCN=C=S	ChEMBL	CHEMBL2391473
ARMLWLUUIPHVKZ-YNMFNDETSA-N	O=C(O)C[C@@H](C1CCN(C(=O)CCCc2ccc3c(n2)NCCC3)CC1)C1CNc2ccccc2C1	ChEMBL	CHEMBL186699
SQITVDMALFMDQL-UHFFFAOYSA-N	COc1cc(C(C)C)c(Oc2cnc(NC(=O)CNC3CCC(C)CC3)nc2N)cc1I	ChEMBL	CHEMBL3716673
TVPZZEYTFQPFSH-AATRIKPKSA-N	O=C(NCCCN1CCN(C(=O)/C=C/c2cccc(O)c2)CC1)c1cc(O)c(O)c(O)c1	ChEMBL	CHEMBL1224124
KIWWUWRUOKDPFI-UHFFFAOYSA-N	Cn1nc(-c2ccccc2)c2c(C(=O)C(F)(F)F)cc(C(=O)C(F)(F)F)c-2c1-c1ccccc1	ChEMBL	CHEMBL601577
DMFMBCQZQBTKBU-UHFFFAOYSA-N	CN(C)CC1CN(Cc2coc(-c3ccccc3Cl)n2)CCO1	ChEMBL	CHEMBL3496070
OABMTVQEVWVWGC-TYJFGCHASA-N	C/C=C1/CN2CC[C@]34C(=C(C(=O)O)[C@H]1C[C@H]23)Nc1ccccc14	ChEMBL	CHEMBL473094
BZEYCLLGAOYHSK-UHFFFAOYSA-N	Oc1c(O)c(Br)c(CCc2c(Br)c(O)c(O)c(Br)c2Br)c(Br)c1Br	ChEMBL	CHEMBL387516
RWZLFTSPHFDQME-LBPRGKRZSA-N	CN(CC(=O)OCc1ccc([N+](=O)[O-])cc1)NC(=O)C[C@@H](N)CCN	ChEMBL	CHEMBL3586532
BYGULAHTYKAKLG-SQNIBIBYSA-N	O=C(O)[C@@H]1CC[C@H](OCc2cc(C(F)(F)F)cc(C(F)(F)F)c2)[C@H]1c1ccccc1	ChEMBL	CHEMBL378984
KVWPXIMHDBNLCY-UHFFFAOYSA-N	Cl.c1ccc2c(c1)CNC1(CCCCC1)C2	ChEMBL	CHEMBL1364374
LDAQVCYEEKYUKN-LWWIUMFVSA-N	NCCCNC(=O)[C@H](Cc1ccccc1)NC(=O)[C@@H]1CCCN1C(=O)[C@@H](N)C/C=C\C[C@H](N)C(=O)N1CCC[C@H]1C(=O)N[C@@H](Cc1ccccc1)C(=O)NCCCN	ChEMBL	CHEMBL3122139
ORKDRKWSOGIHNW-UHFFFAOYSA-N	Cc1ccc(C2NC(c3ccc(C)cc3)C(C)C(=O)C2C)cc1	ChEMBL	CHEMBL1373383
NGVHQJKJYYJLTP-UHFFFAOYSA-N	CN(C)CC1CN(Cc2nc(-c3ccccn3)no2)CCO1	ChEMBL	CHEMBL3488915
HRLUMTLQDFUVDW-IQYIRXPNSA-N	C=C1C[C@@H]2CC[C@@]34C[C@H]5O[C@H]6[C@@H](O3)[C@H]3O[C@H](CC[C@@H]3O[C@H]6[C@H]5O4)CC(=O)C[C@@H]3[C@@H](OC)[C@@H](C[C@@H](CN4CCN(S(=O)(=O)c5ccc(C)cc5)CC4)OC)O[C@H]3C[C@H]3O[C@@H](CC[C@@H]1O2)C[C@@H](C)C3=C	ChEMBL	CHEMBL1683600
HLSBRLQJFDHTIT-UHFFFAOYSA-N	CCN1CCN=C(c2cccc(Cl)c2)c2c(C)nn(C)c21	ChEMBL	CHEMBL175405
DKJIVIQZTYONQO-UHFFFAOYSA-N	Cc1ccc2c(c1)C1(CCN(CCc3nc(-c4ccc(F)cc4)oc3C)CC1)OC(=O)N2	ChEMBL	CHEMBL296609
XDKDKWCIMKPUSY-UHFFFAOYSA-N	Fc1ccc2c(c1)c1nc3ccccc3nc1n2Cc1cn(-c2ccccc2)nn1	ChEMBL	CHEMBL2297896
VGMMWZWEERBTOC-UHFFFAOYSA-N	CN(Cc1c[nH]c2nc(N)nc(N)c12)c1cccc2ccccc12	ChEMBL	CHEMBL278261
HBAGFYNZAHIAEQ-UHFFFAOYSA-N	CCN(CC(=O)Nc1ccc(NC(C)=O)cc1)C(=O)c1cc2ccccc2oc1=O	ChEMBL	CHEMBL1521006
MKTSAZAZGWDLSV-FTBISJDPSA-N	N[C@@H](CCC(=O)N1CCN(Cc2ccc(F)cc2)CC1)C(=O)N1Cc2ccccc2C1.O=C(O)C(F)(F)F	ChEMBL	CHEMBL1814737
IMQNTJOSBZGWHK-UHFFFAOYSA-N	CC(=O)c1ccc(NC(=O)c2sc3nc4ccccc4cc3c2N)cc1	ChEMBL	CHEMBL3758847
RHLPCBONDWAJLA-UHFFFAOYSA-N	COc1cc(OC)c(C(=O)CC(C)C)c(OC)c1	ChEMBL	CHEMBL3924943
ZBMUQRXHBWKYPN-UHFFFAOYSA-N	C[S+]([O-])CCCNC(=O)c1cc(Br)c2c(c1)OCCO2	ChEMBL	CHEMBL3468989
OKGIAOGKYSTPFC-FAAYKOAXSA-N	CC[C@H]1OC(=O)[C@H](C)C(=O)[C@H](C)[C@@H](O[C@@H]2O[C@H](C)C[C@H](N(C)C)[C@H]2O)[C@](C)(OCCN)C[C@@H](C)C(=O)[C@H](C)[C@@H](O)[C@]1(C)O	ChEMBL	CHEMBL133157
YYYOZEUXIZLRGW-UHFFFAOYSA-N	CC1=CC2=NCC(C(=O)c3ccc(C4CCCCC4)cc3)CN2C=C1	ChEMBL	CHEMBL1194319
XCEPLDKVNHTEPD-UHFFFAOYSA-N	O=C1NC2(CC3CCC2C3)C(=O)N1S(=O)(=O)c1ccc([N+](=O)[O-])cc1	ChEMBL	CHEMBL2311763
PXLJHQVPKCBLFJ-PMACEKPBSA-N	O=C(CNC(=O)c1cccc(C(F)(F)F)c1)N[C@H]1CCCC[C@@H]1NCc1ccc(Cl)cc1	ChEMBL	CHEMBL408172
MGXAKMSSIVSBNL-JOCHJYFZSA-N	COc1ccc(S(=O)(=O)N(Cc2ccccc2)[C@H](CC2CCCCC2)C(=O)NO)cc1	ChEMBL	CHEMBL85319
KYHQFPIQWGQKRL-UHFFFAOYSA-N	C=CCNc1nc(N)c(C(=O)Nc2cc(C)on2)s1	ChEMBL	CHEMBL1544832
ABJNKFPJTYZZNS-UHFFFAOYSA-N	O=C(NC1CCCc2ccccc21)c1cccc(Cl)c1O	ChEMBL	CHEMBL3715666
BOLRFCDFAQTBDV-MHZHKKNFSA-N	CC1CCN([C@@H]2C[C@@H](C(=O)N[C@@H](Cc3ccc(NC(=O)c4c(Cl)cncc4Cl)cc3)C(=O)O)N(S(=O)(=O)c3cccc(C#N)c3)C2)CC1	ChEMBL	CHEMBL601896
QJIOIIYZBWQLSA-UHFFFAOYSA-N	Cc1cnc(CN(C)C2CCN(Cc3nccn3C)C2)o1	ChEMBL	CHEMBL3491628
AJLIYNOOTFOYSN-UHFFFAOYSA-N	CCC1C(=O)N(C2CCN(C3CCCc4ccccc43)CC2)c2ccccc21	ChEMBL	CHEMBL3262546
WPQMQABWJUHRON-UHFFFAOYSA-N	CC(Sc1nc2ccccc2s1)C(=O)Nc1ccc2c(c1)OCO2	ChEMBL	CHEMBL1363722
GCGOYBMELDOPSW-UHFFFAOYSA-N	COc1ccc(C(=O)c2c(C)n(CCN3CCCC(O)C3)c3ccccc23)cc1	ChEMBL	CHEMBL13157
QEFHHXYPOAXRJJ-UHFFFAOYSA-N	CCn1cc(C(=O)O)c(=O)c2cc(F)c(N3CCN(Cc4ccc([N+](=O)[O-])o4)CC3)nc21	ChEMBL	CHEMBL2282310
JSTQTNFENADZSO-UHFFFAOYSA-N	COc1cc2c3c(ccnc3c1OC)N(C(C)=O)CC2	ChEMBL	CHEMBL479887
NREMPBPZPPMNHZ-XFXZXTDPSA-N	O=C1NC(=S)N(c2ccc(Cl)cc2)C(=O)/C1=C\NN1CCOCC1	ChEMBL	CHEMBL1517887
ZNZWQOCKQAPVBZ-MFKUBSTISA-N	COc1ccc(CSCC(=O)N/N=C/c2ccccc2OCc2ccccc2)cc1	ChEMBL	CHEMBL3212345
WNSKGEZANNTPQJ-UHFFFAOYSA-N	NCCc1nnc(O)o1	ChEMBL	CHEMBL1186275
JAHZSXVGNHTXMR-UHFFFAOYSA-N	COc1ccc(C2(O)Cc3ccccc3C3=NCCN32)cc1	ChEMBL	CHEMBL166377
IWNOLIAVQRBSEU-UHFFFAOYSA-N	CCc1cnc(CN(C)C2CCN(CC3CCOCC3)C2)o1	ChEMBL	CHEMBL3461155
PFTPJQFRYZMBLR-UHFFFAOYSA-N	CCOC(=O)N1CCN(S(=O)(=O)c2ccc(C(=O)N(CCCN(C)C)c3nc4ccc(Cl)cc4s3)cc2)CC1.Cl	ChEMBL	CHEMBL1557911
AZBUSUOZXUFKAG-UHFFFAOYSA-N	CC(CCc1ccc(-c2ccc(N3CCN(S(C)(=O)=O)CC3)cc2)cc1)(C(=O)NO)S(C)(=O)=O	ChEMBL	CHEMBL3647148
RHHICHKNUOOTFW-UHFFFAOYSA-N	O=C(O)c1cc(-c2ccc(O)cc2)n(-c2ccc(Cl)c(Cl)c2)n1	ChEMBL	CHEMBL3422452
YRPZVHQLIQXJIE-UHFFFAOYSA-N	CCCN(CCc1ccc(Cl)c(Cl)c1)CCN1CCCC1	ChEMBL	CHEMBL141945
WGIYEOWXKAZSLA-UHFFFAOYSA-N	Cc1nc2scc(C)n2c(=O)c1S(=O)(=O)Nc1ccc(Cl)c(C(F)(F)F)c1	ChEMBL	CHEMBL1983298
ZLICSFFRJAWZJV-UHFFFAOYSA-N	CCCCNC(=O)c1onc(CS(=O)(=O)c2ccccc2)c1C(=O)NCCCC	ChEMBL	CHEMBL2229881
WAWWCVNYBJNRAU-UHFFFAOYSA-N	CCN=C(S)NNC(=O)C1CCN(Cc2ccccc2)CC1	ChEMBL	CHEMBL1366662
XTVNAPYDDICPMF-UHFFFAOYSA-N	COc1ccc(NCc2nc3ccccc3n2C)cc1	ChEMBL	CHEMBL1452406
CYYFXJVVTGTBOP-UHFFFAOYSA-N	COc1ccc2c(CCNC(C)=O)cc(=O)oc2c1	ChEMBL	CHEMBL3628487
PBXGBTJEFPNUPA-QZAMUAOBSA-N	CC(C)=CCC/C(C)=C/CC/C(C)=C/COc1cccc2ccc(=O)oc12	ChEMBL	CHEMBL2088236
BUSVYMGLASVVML-UHFFFAOYSA-N	CC(=O)Nc1cc(-c2nn(C)c(=O)c3ccccc23)ccc1N1CCOCC1	ChEMBL	CHEMBL1472324
RJVQLCZGVPIMHB-UHFFFAOYSA-N	C=CCCC(O)CN1CCN(C2c3ccccc3CCc3ccccc32)CC1	ChEMBL	CHEMBL300823
JNGYRNNUBUZZMR-ZDUSSCGKSA-N	N=C(N)NCCC[C@H](NC(=O)c1sccc1NS(=O)(=O)c1cc2ccccc2s1)C(=O)O	ChEMBL	CHEMBL3913369
CYWMCMMWHPSXGO-UHFFFAOYSA-N	CC(C)(C)Nc1c(-c2cccc3ccccc23)nc2cnccn12	ChEMBL	CHEMBL2146628
CGFVMUUUSDIEAE-YTTGMZPUSA-N	COc1ccc(-c2cccc(S(=O)(=O)N[C@@H](Cc3cccc(C(=N)N)c3)C(=O)N3CCC(NC(=O)NC4CCCCC4)CC3)c2)c(OC)c1	ChEMBL	CHEMBL3219102
MOBDOAPZYZKUKJ-SVBPBHIXSA-N	O=C(Nc1ccc(C[C@H](NC(=O)[C@@H]2CCCN2C(=O)c2ccccc2)C(=O)O)cc1)c1ccnc2ccccc12	ChEMBL	CHEMBL44775
BYDGBSYEIFZSOF-UHFFFAOYSA-N	COc1cc2nc(N3CCCCC3)nc(NC3CCN(Cc4ccc(C)cc4)CC3)c2cc1OC	ChEMBL	CHEMBL4294768
HEULICAEZQDWSU-UHFFFAOYSA-N	COc1cccc(NCC(Cn2c3ccc(Br)cc3c3cc(Br)ccc32)OC)c1	ChEMBL	CHEMBL2442617
VNCCWZGBIBXNTH-ZBJSNUHESA-N	C#CCOc1ccc(OCc2ccccc2/C(=N\OC)C(=O)NC)cc1	ChEMBL	CHEMBL2287167
LDPVVNDKMYYPPP-UHFFFAOYSA-N	COc1cccc(NC(=O)C2CCN(c3cnccn3)CC2)c1	ChEMBL	CHEMBL1302883
ZOWAFKAFRKQHIU-UHFFFAOYSA-N	CN1C2CCC1CC(OC(=O)c1cn(CC(F)F)c3ccc(F)cc13)C2	ChEMBL	CHEMBL3919866
WTCZFDOCEWZMII-IXDOHACOSA-N	CNC(=O)[C@@H](NC(=O)[C@H](CC(C)C)[C@H](Sc1cc(Cl)cc(Cl)c1)C(=O)NO)C(C)(C)C	ChEMBL	CHEMBL144736
AJMVNIXLWRBDLU-AWEZNQCLSA-N	CCCN(CCC)[C@H]1CCc2ccc3[nH]c(C(N)=O)cc3c2C1	ChEMBL	CHEMBL1788190
ROFBFXSSLSYVGV-JRNYUBMLSA-N	CCCCCCCC/C=C\CCCCCCCCCCCCCCCC[C@@H](O)C(=O)N[C@@H](CO[C@@H]1O[C@H](CO)[C@H](O)[C@H](O)[C@H]1O)[C@H](O)[C@H](O)CCC/C=C\CCCCCCCCC	ChEMBL	CHEMBL2204422
ZPVYULVKGHQHJY-MHZLTWQESA-N	NCCCCCCCCCCCCNC(=O)[C@H](Cc1ccc(O)cc1)NC(=O)CC1CCCCC1	ChEMBL	CHEMBL140057
SMPPTISOGMUBTQ-UHFFFAOYSA-N	Nc1cccc(-c2cn(CC(OCc3ccc(Cl)cc3)c3ccc(Cl)cc3Cl)nn2)c1	ChEMBL	CHEMBL2159873
OERXBCCROVVZJG-QGOAFFKASA-N	COc1ccc(/C=C2/SC(=S)N(CCCC(=O)Nc3ccc(O)cc3)C2=O)cc1	ChEMBL	CHEMBL1358180
YZTVVIUSZRIQQK-UHFFFAOYSA-N	O=C(Nc1ccccc1F)Nc1ccccc1F	ChEMBL	CHEMBL1583951
ZJKPYAVOWVAJNF-WOJGMQOQSA-N	O=C(N/N=C/c1ccc(O)cc1)c1ccc2c(c1)OCCCO2	ChEMBL	CHEMBL4080993
SSYAMSSIRXWRIK-BHWOMJMDSA-N	NC1=N[C@@H](CCc2ccc(NC(c3cc(Cl)cc(Cl)c3)C(F)(F)F)cc2)CO1	ChEMBL	CHEMBL3660704
WIPIXNYIZGZLMM-UHFFFAOYSA-N	Cc1noc(C)c1-c1ccc2c(c1)C(CCO)(c1ccccc1)C(=O)N2	ChEMBL	CHEMBL3979795
CLJVVRVQKCBMQY-UHFFFAOYSA-N	COc1ccc(N2CCN(Cc3cnc4ccncn34)CC2)cc1	ChEMBL	CHEMBL560125
LQWPEACAJAMZQF-UHFFFAOYSA-N	CCCCCCCCCCCC(=O)c1ccc(O)cc1	ChEMBL	CHEMBL214017
BIBXOLJIONCAKX-UHFFFAOYSA-N	O=C(CC1SC(=O)NC1=O)Nc1nnc(-c2ccccc2Cl)s1	ChEMBL	CHEMBL2260542
UWXKHLVNEQUSFY-AQHIEDMUSA-N	COc1ccc(/N=C\c2c(O)ccc3c2oc2cc(Cl)c(O)c(Cl)c23)cc1	ChEMBL	CHEMBL4296942
LOCICKIWMOOPHG-UHFFFAOYSA-N	O=C(C1CC1)N1CCC2(CCCN2Cc2ccc(F)cc2)CC1	ChEMBL	CHEMBL3551485
UTAUMAWYUALVNA-UHFFFAOYSA-N	CCOc1c(-c2ccc(OC)c(OC)c2)oc2cc(OC)ccc2c1=O	ChEMBL	CHEMBL4286590
LNNRXCJKYSSUPF-UHFFFAOYSA-N	C=C(c1ccc(S(=O)(=O)c2ccc(OC)cc2)cc1)C1CCN(C2CCN(C(=O)CCC)CC2)CC1	ChEMBL	CHEMBL72551
NDTRDFOMRIWMBU-UHFFFAOYSA-N	N#CCn1c(=O)c(=O)n(C2CCN(C3CCCCCCC3)CC2)c2ccccc21	ChEMBL	CHEMBL3665433
QJXVROLCYARZCT-WUFLDLQOSA-N	CC(C)C[C@H](NC(=O)OCc1ccccc1)C(=O)N1CCCC(NC(=O)[C@@H](CC(C)C)NC(=O)OCc2ccccc2)C(=O)C1	ChEMBL	CHEMBL31519
UVBDIGYOWOVIOR-UHFFFAOYSA-N	Cc1cccc(CNc2cc(-c3ccc(C(=O)N(C)C)cc3)ncn2)c1	ChEMBL	CHEMBL1314453
VYPHWRAGHDTBJR-UHFFFAOYSA-N	Cc1ccc(COc2cccc(-c3ccc4sc(C(=N)N)cc4c3)c2)cc1	ChEMBL	CHEMBL609324
AMHXOMTWYGECAQ-UHFFFAOYSA-N	COC(=O)c1cc(C(=CCCCC=O)c2cc(Cl)c(OC)c(C(=O)OC)c2)cc(Cl)c1OC	ChEMBL	CHEMBL343398
NQOYHUYWRHXOEQ-UHFFFAOYSA-N	COc1ccc(N(C)c2nc(Nc3ccccc3C)nc3ccccc23)cc1	ChEMBL	CHEMBL330283
NKTJLYZWTPREGL-UHFFFAOYSA-N	COCCc1ccc(-c2c(C)nc3c(-c4cccnc4)nccn23)cn1	ChEMBL	CHEMBL3394366
BHBGXBOEMPWGLO-YFMJYSIMSA-N	COC(=O)C1C[C@@H](O)[C@@H](O)[C@@H](O)C1	ChEMBL	CHEMBL4207021
DBGYPTNKXVHIIX-UHFFFAOYSA-N	CCC(Nc1cccc(O)c1)=C1C(=O)CC(c2ccccc2)CC1=O	ChEMBL	CHEMBL3263876
XZEYGNFLOALHLU-UHFFFAOYSA-N	COc1ccc2cccc(C(CO)CNC(=O)C(F)F)c2c1	ChEMBL	CHEMBL4104020
CKCKVWHHQLBSON-UHFFFAOYSA-N	O=C(CSc1nnc(-c2cc3ccccc3oc2=O)o1)Nc1ccc(I)cc1	ChEMBL	CHEMBL2283362
LLKPHLHJWLBDOL-UHFFFAOYSA-N	CC1c2cc3c(cc2C(=O)N1CCC1CCN(Cc2ccccc2)CC1)OCO3	ChEMBL	CHEMBL3914759
PXYOVTOZMPOHBK-FARCUNLSSA-N	Nc1ncnc2c1ncn2/C=C1\CC1(CO)CO	ChEMBL	CHEMBL357549
MVKNMKDIMYOJTG-UHFFFAOYSA-N	CCOc1ccc(S(=O)(=O)N2CCCC(C(=O)NC3CCCC3)C2)cc1	ChEMBL	CHEMBL1562848
YKVKEAZDIIKMGP-UHFFFAOYSA-N	CCCCCCCCn1c2ccc(Cl)cc2c2ccc(C(C)C(=O)O)cc21	ChEMBL	CHEMBL375635
XIUGDUFOEISLMT-UHFFFAOYSA-N	CC(C)=CCC1(C(=O)O)CCCN(c2ccnc(C)n2)C1	ChEMBL	CHEMBL3485492
DHZCLDQSLBMBBL-UHFFFAOYSA-N	COc1ccc(-n2nc3c(NC(C)=O)nc4ccccc4n3c2=O)cc1	ChEMBL	CHEMBL377523
GGGQKRXVKATGKO-UHFFFAOYSA-N	COc1ccc(Nc2ccc(S(=O)(=O)NCC3CC3)c(C)c2)c(OC)c1	ChEMBL	CHEMBL3922691
YUZZRQPWYLSRIR-UHFFFAOYSA-N	S=C(NCCC1CCN(CC2COc3ccccc3O2)CC1)Nc1ccccc1	ChEMBL	CHEMBL122677
IQKZYEHQZLWYON-UHFFFAOYSA-N	COc1cc(N(C)Cc2cc(C(C)(C)C)n[nH]2)ncn1	ChEMBL	CHEMBL3484209
DNACAZUZJKPGPX-UHFFFAOYSA-N	O=C(Nc1ccc(F)c(F)c1)c1cc(S(=O)(=O)N2CCC(F)(F)CC2)ccc1F	ChEMBL	CHEMBL4214188
QYJKIMMAXAPBGR-UHFFFAOYSA-N	N#Cc1ccsc1NC(=O)CCN1C(=O)C2CCCCC2C1=O	ChEMBL	CHEMBL1315954
RDWLIMNQDPZKRH-UHFFFAOYSA-N	COc1c(CNC(C)C(=O)NC2CCCC2)c(C)nn1C	ChEMBL	CHEMBL3464968
PDUASMILNZLWQW-QFIPXVFZSA-N	COc1cccc(-c2c(C)n(Cc3c(F)cccc3F)c(=O)n(C[C@H](N)C3CCCCC3)c2=O)c1F	ChEMBL	CHEMBL326504
SRPYPCHNOMZYFE-UHFFFAOYSA-P	C[n+]1ccc(Nc2ccc(NC(=O)c3ccc(Nc4cc[n+](C)c5cc(N)ccc45)cc3)cc2)cc1	ChEMBL	CHEMBL3306522
XEMUADJVHGUZBQ-QHCPKHFHSA-N	Cc1ccccc1NC(=O)[C@H](Cc1ccccc1)NC(=O)Cn1c(=O)c(C)nc2ccccc21	ChEMBL	CHEMBL602902
ODUGJNGODUBIOT-UHFFFAOYSA-N	c1csc(-c2nc(CN3CCCCC3Cn3cncn3)cs2)c1	ChEMBL	CHEMBL3490806
DMVBCWCCOCROTG-RXRRZWJESA-N	C/C=C/CN1CC[C@]2(C)c3cc(O)ccc3C[C@@H]1[C@@H]2C	ChEMBL	CHEMBL2367798
DPGQFFCJRWIEFE-UHFFFAOYSA-N	O=C(O)c1ccc(CNC(=O)C2CCN(S(=O)(=O)c3ccc4c(c3)OCCO4)CC2)cc1	ChEMBL	CHEMBL2134047
XHEPTZZZFBOOGH-UHFFFAOYSA-N	CC(=O)c1ccc(NC(=O)C2CC(=O)N(Cc3ccccc3)C2)cc1	ChEMBL	CHEMBL1342451
WYTOUMBPVYBMOE-UHFFFAOYSA-N	COc1cc(-n2cnc3cc(-c4ccc(C(F)(F)F)cc4)sc3c2=O)ccc1OCCN1CCCC1	ChEMBL	CHEMBL214416
GPSRFACTNSQKSI-UHFFFAOYSA-N	COc1ccc(OC)c(Nc2ccc3nnc(-c4ccccc4)n3n2)c1	ChEMBL	CHEMBL1982880
KNYLSAXQGSKKBU-UHFFFAOYSA-N	COc1ccc2nc3cc([N+](=O)[O-])ccc3c(Nc3ccc(NS(C)(=O)=O)cc3)c2c1	ChEMBL	CHEMBL108057
UHGORWMMUZBZMF-UHFFFAOYSA-N	O=C(NC(=S)NCc1ccccc1)c1nn(-c2ccccc2)c(-c2ccccc2)c1C(=O)c1ccccc1	ChEMBL	CHEMBL2392444
WBAGPOINCJTARW-UHFFFAOYSA-N	CCCCN(CCCC)S(=O)(=O)c1ccc(NC(=O)c2c(-c3ccccc3)noc2C)cc1	ChEMBL	CHEMBL1590325
VSYBOSBINAJABF-UHFFFAOYSA-N	CCCCOC(=O)c1ccc(NC(=O)c2nn(C)cc2Br)cc1	ChEMBL	CHEMBL1508884
BEFYPHLCGVCBFF-UHFFFAOYSA-N	CCCCCc1cc(OC(=O)c2c(O)cc(O)cc2CCCCC)cc(O)c1C(=O)O	ChEMBL	CHEMBL3134416
HDWDHAJBCLYFMA-KSSFIOAISA-N	NC(=O)CN1CC[C@@](Cc2ccccc2)(NC(=O)[C@@H]2CCCN2)C1=O	ChEMBL	CHEMBL349247
MDEPIOBYOCMBPW-RVDMUPIBSA-N	O=C1/C(=C\c2ccccn2)SC(=S)N1c1ccc(S(=O)(=O)Nc2nccs2)cc1	ChEMBL	CHEMBL1387240
ZLKBOBCOZBUZSF-UHFFFAOYSA-N	NC(=O)c1scnc1-c1ccccc1	ChEMBL	CHEMBL388557
XNVRJZOGHHBUMT-UHFFFAOYSA-N	CCOC(=O)C1=CN(Cc2ccccc2)C=CC1c1cccc(Cl)c1	ChEMBL	CHEMBL2325892
RSRCHXSFGURWPU-UHFFFAOYSA-N	CCOC(=O)c1ccccc1NC(=O)COC(=O)CCC(=O)c1ccccc1	ChEMBL	CHEMBL1454671
NWTLPBNIFBWRGQ-UHFFFAOYSA-N	COCCNC(=O)Cn1c(=O)n(Cc2ccc(C(=O)NCCc3ccc(OC)c(OC)c3)cc2)c(=O)c2ccccc21	ChEMBL	CHEMBL1564809
FOFRCYPISZDHBL-UHFFFAOYSA-N	COC(=O)c1ccc(NC(=S)N2CCN(Cc3ccccc3Cl)CC2)cc1	ChEMBL	CHEMBL1488464
LDQCWGIXZGDJNL-IYARVYRRSA-N	CC(C)(C)OC(=O)N[C@H]1CC[C@H](CCN2CCN(c3cccc(Cl)c3Cl)CC2)CC1	ChEMBL	CHEMBL3085821
JWNGNXCNIMNVGU-UHFFFAOYSA-N	O=c1cc(Sc2cccc(-c3ccc(Cl)cc3)c2)[nH]c(=O)n1O	ChEMBL	CHEMBL4277935
IDTLWOOKEBLWDR-UHFFFAOYSA-N	COc1ccc(-n2cnc3ccc(OC)cc3c2=O)c(COC=O)c1	ChEMBL	CHEMBL3764787
NCOZZFRZXHFGER-UHFFFAOYSA-N	Cc1ccc(-n2nnnc2CNC(=O)c2ccccc2S(C)(=O)=O)cc1C	ChEMBL	CHEMBL1403231
HAVOTOLQZAALPV-UHFFFAOYSA-N	CC1CCN(c2c(S(=O)(=O)c3ccc(C#N)cc3)cnc3c(F)cccc23)CC1	ChEMBL	CHEMBL4078288
QCGXMBHLTLOZQG-VXLYETTFSA-N	O=C(N/N=C/c1ccc(Cl)c([N+](=O)[O-])c1)c1ccc2c(c1)OCCCO2	ChEMBL	CHEMBL4099657
HECZENHBEYSFAT-KRWDZBQOSA-N	COC(=O)[C@H](Cc1ccccc1)NC(=O)NCc1ccc(C)cc1	ChEMBL	CHEMBL1420872
SOBFYVRPTUPRPS-UHFFFAOYSA-N	O=C(OC(Cc1ccccc1)CN1CCN(CCCCn2c3ccccc3c3ccccc32)CC1)c1ccccc1	ChEMBL	CHEMBL1186003
QCOKQRAGMFDUIN-FAIMSIQDSA-N	CCCCCCCCCCCCCCCCCC(=O)N[C@@H](CO[C@@H]1O[C@@H](CO)[C@@H](O)[C@H](O)[C@@H]1O)C(=O)NCCCCCCCCCC	ChEMBL	CHEMBL3215446
UJACCCBUXXMATQ-OAQYLSRUSA-N	O=C(O)C(=O)[C@H]1Cc2cc([N+](=O)[O-])ccc2CN1S(=O)(=O)c1ccc(-c2ccc(Cl)cc2)cc1	ChEMBL	CHEMBL56845
IFYZMKKGXBTXOU-MTHXSQLBSA-N	CCCCCCOP(=O)(O)[C@H]1C[C@@H](NC(=N)N)[C@H]([C@@H](NC(C)=O)C(CC)CC)[C@@H]1O	ChEMBL	CHEMBL3819487
RODCHMIHGXMAKB-UHFFFAOYSA-N	CCCCn1nnnc1SCC(=O)NCc1ccco1	ChEMBL	CHEMBL1304890
WKKXFGIJMRPOAF-UHFFFAOYSA-N	CS(=O)(=O)N1CC2(CCN(CCC(NC(=O)NCc3ccc(Cl)c(Cl)c3)c3ccc(Cl)c(Cl)c3)CC2)c2ccccc21	ChEMBL	CHEMBL581002
CQWKYYITYCDKGX-UHFFFAOYSA-N	COc1ccnc2c1c(=O)n(Cc1cccc(F)c1)c(=O)n2C	ChEMBL	CHEMBL1574856
DXHCLZFIJIFBNJ-UHFFFAOYSA-N	COc1ccccc1C1C=C(c2ccc(C)cc2)Nc2nnnn21	ChEMBL	CHEMBL1432334
JHEQYAXYXVNNIE-UHFFFAOYSA-N	Cc1ccc(CNc2nc(NCc3ccc(C)cc3)nc(NCc3ccc(C)cc3)n2)cc1	ChEMBL	CHEMBL180045
KKIHPIXMDOHWSD-UHFFFAOYSA-N	[O-][n+]1nc(NC2CCC2)[n+]([O-])c2ccc(F)cc21	ChEMBL	CHEMBL2153324
IVRWFRCEURYSHX-UHFFFAOYSA-N	Cc1nn(C(=O)C2CCC2)c(N)c1-c1ccc(Cl)c(Cl)c1	ChEMBL	CHEMBL4283832
YQDXODJOXXNSFT-UHFFFAOYSA-N	CC1=NN2C(=O)C(C)Oc3c(Cl)cc(Cl)cc3C2C1	ChEMBL	CHEMBL4159231
QWQQCJADHSPVRE-UHFFFAOYSA-N	N=C(N)c1ccc(N2CC3(CCN(C(=O)CC(=O)O)CC3)CC2=O)cc1	ChEMBL	CHEMBL303200
QASWLJPHJLSTIX-UHFFFAOYSA-N	CN1CCC(C(=O)NCc2nncn2-c2ccccc2)CC1=O	ChEMBL	CHEMBL3496634
VYHZWHONDVFBCD-UHFFFAOYSA-N	CCc1ccc(NC(=O)CSCc2nc(N)nc(Nc3ccccc3CC)n2)cc1	ChEMBL	CHEMBL1501548
LSRZUHYIVQJJRO-UHFFFAOYSA-N	COc1c(Cl)c(C)c2c(c1Cl)OC(=O)c1c(cc(O)c(Cl)c1C)O2	ChEMBL	CHEMBL1079485
SAROQPRMEZEAQX-CPCZMJQVSA-N	CC(=O)NCC(=O)NCC(=O)N1CC(O)CC1C(=O)N[C@@H](CCCCN)C(=O)O	ChEMBL	CHEMBL3397671
UDJZPTLAQVDZMH-UHFFFAOYSA-N	COC1(c2ccc(Cl)cc2)CCN(CCCC(=O)c2ccc(F)cc2)CC1	ChEMBL	CHEMBL422334
ORNMPVJXPVPGNF-UHFFFAOYSA-N	CN(C)C(C(=O)N1CCC(C#N)CC1)c1ccccc1F	ChEMBL	CHEMBL3478169
KBDRFGALNZIZQZ-UHFFFAOYSA-N	CC1=CC=CC2=NCC(C(=O)c3ccc4cc(C)ccc4c3)CN12	ChEMBL	CHEMBL1197123
HDRHMMVVMTWOGA-UHFFFAOYSA-N	COC(=O)C(C(=O)C(=O)Nc1c(Cl)cc([N+](=O)[O-])cc1Cl)c1nc2cc(C)c(C)cc2nc1O	ChEMBL	CHEMBL1979797
HEDKYKSBVIDSDZ-UHFFFAOYSA-N	O=C1CN(C(=O)Cc2cccc3ccccc23)c2ccccc2N1	ChEMBL	CHEMBL3589494
AARVTGUIEGZFIT-UHFFFAOYSA-N	CCOC(=O)C(C)n1cnc2c(cnn2-c2ccc(Cl)cc2)c1=O	ChEMBL	CHEMBL1583399
XMPUSLHBBBPAOY-ZMAVRJPISA-N	COc1cc(C(O)NC(=O)[C@H](CCSC)NC(=O)[C@H](CCSC)NC(=O)[C@H](CCCN=C(N)N)NC(=O)[C@H](CC2CCCCC2)NC(C)=O)ccc1O	ChEMBL	CHEMBL67380
FDMUNKXWYMSZIR-NQWKWHCYSA-N	C[C@H]1[C@H](N2CCS(=O)(=O)CC2)O[C@@H]2O[C@@]3(C)CC[C@H]4[C@H](C)CC[C@@H]1[C@@]24OO3	ChEMBL	CHEMBL516268
BHGPMGSIQRONGY-UHFFFAOYSA-N	C=C(C(=O)OC)C(O)C(O)CO	ChEMBL	CHEMBL1255718
CJJVDYUOTKHCBA-ROUUACIJSA-N	COc1cc(C(=O)O[C@H]2CCCC[C@@H]2OC(=O)c2ccc(O)c(OC)c2)ccc1O	ChEMBL	CHEMBL1164820
GDLQGBLMGXDNRQ-NRFANRHFSA-N	C#CCN(c1cnc(N(CC)CC)nc1N[C@@H](Cc1ccc(OC(=O)N2CCCC2)cc1)C(=O)O)S(C)(=O)=O	ChEMBL	CHEMBL2407881
NYRXZLGYPCLFKO-UHFFFAOYSA-N	COC(=O)c1cccc(-c2ccc(NC(=O)c3ccc4ccccc4c3)cc2)c1	ChEMBL	CHEMBL1945667
KQBUYMDSBSYQND-UHFFFAOYSA-N	Nc1ccc(-c2ccc3ncc4[nH]c(=O)n(C5CCCCC5)c4c3c2)cn1	ChEMBL	CHEMBL3797894
LBPLTZVLRLIUFZ-FQLXRVMXSA-N	NCCCC[C@@H](NC(=O)[C@@H](Cc1cc(Br)c(O)c(Br)c1)NC(=O)CCCc1ccccc1)C(=O)NCCc1ccccc1	ChEMBL	CHEMBL381424
RPADJYKPZDPTIU-UHFFFAOYSA-N	O=C(NCCC1CC1)c1cnc(N2CCN(C(=O)c3ccccc3C(F)(F)F)CC2)s1	ChEMBL	CHEMBL583251
HLOVLMHAANLYAV-HNNXBMFYSA-N	Cc1ccc(CSc2nnc([C@@H]3CCCN3C(=O)OC(C)(C)C)o2)cc1	ChEMBL	CHEMBL1888019
CNIFQCWLMUQAJK-UHFFFAOYSA-N	Cn1c(SCC(=O)Nc2ccc(NC(=O)c3cccc(F)c3)cc2)nnc1-c1ccncc1	ChEMBL	CHEMBL1333060
RHGFJUMPBFKMEF-UHFFFAOYSA-N	O=C(Nc1ccccc1)N1CCCC2(CCN(C(=O)c3cccc(F)c3)CC2)C1	ChEMBL	CHEMBL1476604
FFLCBWHYKCUODY-UHFFFAOYSA-N	COc1cc2c(cc1OC)C(c1ccc(Cl)cc1)N(C(=O)NC(C)(C)C)CC2	ChEMBL	CHEMBL490931
WDPVVDRJNUAHOF-SANMLTNESA-N	CN(C(=O)[C@@H]1Cc2ccccc2CN1C(=O)OCc1ccccc1)c1ccc(N2CCOCC2=O)cc1	ChEMBL	CHEMBL2040950
ZGWNFJWEMLYAOT-QXZUTZRMSA-N	C[C@@H]1CC[C@@H]2[C@]34OO[C@](C)(CC[C@@H]13)O[C@H]4O[C@]2(C)C(=O)NCCCCCCCCNC(=O)[C@@]1(C)O[C@@H]2O[C@@]3(C)CC[C@H]4[C@H](C)CC[C@@H]1[C@@]24OO3	ChEMBL	CHEMBL4249652
YQEIXXSAQYEBHC-UHFFFAOYSA-N	Clc1ccccc1-c1nc(CNC2CCc3ncnn3C2)co1	ChEMBL	CHEMBL3487543
LAFMQKPQRFYVPQ-UHFFFAOYSA-N	COC(=O)c1cc2c([N+](=O)[O-])cccc2n(Cc2ccc(C)cc2)c1=O	ChEMBL	CHEMBL3903337
QPPPYSGIWNXIMC-UHFFFAOYSA-N	Cl.N=C(NCc1ccco1)Nc1ccc2c(n1)CCCC2	ChEMBL	CHEMBL3408028
LDTUYTORBPKTNO-QRKUABHPSA-N	CCO[C@@]12CCC(=O)[C@]3(C)Oc4c(O)ccc5c4[C@@]31CCN(C)[C@@H]2C5	ChEMBL	CHEMBL1255022
QCPPIWXNTVLCAK-UHFFFAOYSA-N	C#CCOc1cc2c(Nc3ccc(F)c(Cl)c3)ncnc2cc1OC	ChEMBL	CHEMBL597949
JMPQWEVNPCTAEW-UHFFFAOYSA-N	Cc1csc(NC(=O)N2CCC(n3ccc4ccccc43)CC2)n1	ChEMBL	CHEMBL3093865
BQOGLRCGCVLUEC-UHFFFAOYSA-N	CCc1cc(C)c(Oc2c(I)c(C)c(CC(N)C(=O)O)c(C)c2I)c(C)c1CC(C)C	ChEMBL	CHEMBL2068690
ZCDVIQXSESHKES-UHFFFAOYSA-N	O=S(=O)(Nc1ccccc1)c1ccc(O)cc1	ChEMBL	CHEMBL201932
RDRIUZJRBGTMLK-UHFFFAOYSA-N	Cc1ccc(-n2cnn(-c3ccc([N+](=O)[O-])cc3[N+](=O)[O-])c2=O)cc1	ChEMBL	CHEMBL1479681
PBMQZIXNEORWIP-JRUHLWALSA-N	Cl.N#C/C(=C\c1ccccc1)C(=O)NCCN1CCOCC1	ChEMBL	CHEMBL1520648
MOHZCSPHJUIPJF-UHFFFAOYSA-N	CS(=O)(=O)c1ccc(-c2[nH]c(C(F)(F)F)nc2-c2ccc(F)cc2)cc1	ChEMBL	CHEMBL326343
ZSDIUQQGMMZSGL-QPMHGURRSA-N	CCCC[S+]([O-])/C=C(\C)C[C@@H]1OCC(C[C@@H]2O[C@H]2[C@@H](C)[C@H](C)O)[C@@H](O)[C@H]1O	ChEMBL	CHEMBL290861
MKCLFRKEDBANLO-UHFFFAOYSA-N	CCc1ccc(-c2cc(C)no2)cc1S(=O)(=O)NCCc1ccc(OC)c(OC)c1	ChEMBL	CHEMBL1463753
BNCPDRLBRCESOZ-UHFFFAOYSA-N	Cn1nc(C(=O)N2CCCCC2)c2c1-c1ccccc1S(=O)(=O)C2	ChEMBL	CHEMBL1503417
YDNJJBIWMCWHIM-UHFFFAOYSA-N	O=C1NCCN(Cc2cccc(Oc3ccccc3)c2)C1CC(=O)N1CCCCC1	ChEMBL	CHEMBL1568152
IAUYKBKZFPKUFX-UHFFFAOYSA-N	CCc1cccc(NC(=O)CNc2ccccc2OCCC(=O)OC)c1	ChEMBL	CHEMBL3464745
PGNACKMMQGBVTN-SNAWJCMRSA-N	COc1cc(/C=C/c2ccc(O)cc2)cc(OC)c1OC	ChEMBL	CHEMBL89130
CRKVVPSMKCNRBO-UHFFFAOYSA-N	CCOC(=O)c1nc(-c2cn(C)c3c2C(=O)C(OC)=CC3=O)cs1	ChEMBL	CHEMBL266141
VEZIIIVWRSRMBR-UHFFFAOYSA-N	CCC(=O)Nc1ccc(C(=O)OCC(=O)c2ccc(C)c([N+](=O)[O-])c2)cc1	ChEMBL	CHEMBL1360125
OJTUQCJDORIBOX-WLHGVMLRSA-N	CC(C)CN(Cc1ccc(C(F)(F)F)cc1)C1CCNCC1.O=C(O)/C=C/C(=O)O	ChEMBL	CHEMBL206580
RYRJXZBTCYDOJA-UHFFFAOYSA-N	CCOC(=O)c1ccc(-n2c(=S)sc3c(O)nc(C)nc32)cc1	ChEMBL	CHEMBL1480102
UTODJHWJUOVQFG-PPJYUMFQSA-M	CC(=O)N[C@H]1[C@H]([C@@H](O)[C@H](O)CNC(=O)c2ccc(Cl)cc2)O[C@@](OCc2ccccc2)(C(=O)[O-])C[C@@H]1O.[Na+]	ChEMBL	CHEMBL239255
FMRSFXSXZKFEDD-UHFFFAOYSA-N	O=C(NCc1ccc2c(c1)OCO2)c1ccc(N2CCCCCC2)nc1	ChEMBL	CHEMBL3458652
ZLCBCTHLUJOPSO-UHFFFAOYSA-N	CCOc1cc(C(Nc2ccc3c(N)noc3c2)C(=O)NS(=O)(=O)c2ccccc2)ccc1OC(C)C	ChEMBL	CHEMBL2431593
KPQZBHBZZNSBGB-UHFFFAOYSA-N	Cc1c(C(=O)NCCCCCCCCCCCNCCCCCCCCCCCNC(=O)c2nn(-c3ccc(Cl)cc3Cl)c(-c3ccc(Cl)cc3)c2C)nn(-c2ccc(Cl)cc2Cl)c1-c1ccc(Cl)cc1	ChEMBL	CHEMBL1269768
NTZXFNMRUDPEIU-XCBNKYQSSA-N	O=C(O)c1cc([C@H]2CCN[C@@H]2C(=O)O)ccc1F	ChEMBL	CHEMBL4116540
QPRUKECINOFLFK-UHFFFAOYSA-N	COc1ccc2cc(CCNC(=O)CC(C)(C)C)c(O)nc2c1	ChEMBL	CHEMBL1546260
SCXHUXGEBPSWCR-UHFFFAOYSA-N	O=C(NCCc1ccccc1)C(=O)NCC1CCCN1S(=O)(=O)c1ccccc1	ChEMBL	CHEMBL1611861
XIOBQUXSKMZCHQ-UHFFFAOYSA-N	Cc1ccc(NC(=O)N2CCC(n3c(C)nc4cccnc43)CC2)c(Cl)c1	ChEMBL	CHEMBL1590518
BOHDIIZPUTXTIZ-UHFFFAOYSA-N	CN(CCc1cnn(C)c1)Cc1c[nH]nc1-c1ccc(-c2ccccc2)cc1	ChEMBL	CHEMBL1536489
MSOXVCVBUQCJOZ-FHWLQOOXSA-N	CC(C)[C@H](N)C(=O)N[C@H](C(=O)N1CCC[C@H]1C(=O)NCc1ccccc1)C(C)C	ChEMBL	CHEMBL426055
FWIWGFXQFAOMSC-UHFFFAOYSA-N	CCCCCNc1nc(NC2CCCC2)c2ncn(CC(=O)O)c2n1	ChEMBL	CHEMBL1651658
NHFLNBUICPWANK-UHFFFAOYSA-N	O=C(NCC1(CO)COC1)c1ccc(NC(=O)N2Cc3ccccc3C2)cc1	ChEMBL	CHEMBL4108863
UYROCITYNJRUDJ-UHFFFAOYSA-N	COc1ccc(N(Cc2cc3ccccc3nc2O)S(=O)(=O)c2ccc(C)cc2)cc1	ChEMBL	CHEMBL1475966
SXMWAVZXRLTFTM-UHFFFAOYSA-N	CCC(=O)c1c2c(c3oc(=O)cc(-c4ccccc4)c3c1O)CCC(C)(C)O2	ChEMBL	CHEMBL469714
APJOSIGSDGFGPD-BUHFOSPRSA-N	O=C(O)c1cccc(-n2c(/C=C/c3ccccc3)nc3ccccc3c2=O)c1	ChEMBL	CHEMBL1371074
RHXJIBSDVXHTMJ-UHFFFAOYSA-N	COC(=O)C1C(c2ccc(-c3ccc(N)s3)cc2)CC2CCC1N2C	ChEMBL	CHEMBL181613
XCARREKMIQGPIC-JXAWBTAJSA-N	COc1cc2c(cc1OCCN1CCCCC1)C(=O)/C(=C\c1ccccn1)C2	ChEMBL	CHEMBL2043044
HWIDACPLMPKIBW-AVJYQCBHSA-N	CC(C)(Cc1ccc2ccccc2c1)NC[C@@H](O)COC(c1ccccc1)C1CCC1	ChEMBL	CHEMBL1083289
OUQQBBFWSIIIEM-UHFFFAOYSA-N	O=C(Nc1ccc(-c2ccccc2)cc1)c1ccccc1Cn1ccc2ncnc-2c1	ChEMBL	CHEMBL382478
ZYMNBLQXUDVHOB-UHFFFAOYSA-N	COC(=O)C1=NN(C(=O)c2cccc(Cl)c2)C(O)(C(C)(C)C)C1	ChEMBL	CHEMBL1444606
ZRBACUSQUZDMCY-UHFFFAOYSA-N	COc1nc(Nc2ccc(C#N)c(OCC=C(C)C)c2)nc(OCCOc2nc(Nc3ccc(C#N)c(OCC=C(C)C)c3)nc(OC)n2)n1	ChEMBL	CHEMBL1952340
UGJPOXWZZANHKP-SDQUOGFPSA-N	C[C@]12CC[C@@H](O)C[C@H]1CC[C@@H]1[C@@H]2CC[C@]2(C)[C@@H](/C=C\C#N)CC[C@@H]12	ChEMBL	CHEMBL3228478
NUHLAYHIDANNAI-DJKKODMXSA-N	O=C(O)c1cccc(N/N=C/c2ccc(OC(F)(F)F)cc2)c1	ChEMBL	CHEMBL3190397
YOFPFYYTUIARDI-UHFFFAOYSA-N	NC(CCCCCC(=O)O)C(=O)O	ChEMBL	CHEMBL320957
JSYSFMCVGSVKCI-UHFFFAOYSA-N	O=C(O)CCN1C(=O)c2ccc(NC(=O)CSc3ccc(Cl)cc3)cc2C1=O	ChEMBL	CHEMBL1542521
FHIGKFJRZMWOOB-UHFFFAOYSA-N	CCCCCCC(=O)OC(Cn1ccnc1)c1ccc(Cl)cc1Cl	ChEMBL	CHEMBL3303455
NOZJPFNQHKLQRH-JQFCIGGWSA-N	COC(=O)N[C@H]1CC[C@H](Nc2cc(N[C@@H](C)c3ccc(Cl)cc3)ncn2)CC1	ChEMBL	CHEMBL1949687
RLFRHKBWSZCKDR-UHFFFAOYSA-N	O=C(c1cccc(S(=O)(=O)N2CCCC2)c1)N1CCCC(C(F)(F)F)C1	ChEMBL	CHEMBL1434585
DYISMRZXOMTUIV-UHFFFAOYSA-N	CCCn1c(=O)c2ccccc2n2c(SCC(=O)N3CCc4ccccc4C3)nnc12	ChEMBL	CHEMBL1715780
ZMTYEUHBMCFEHD-UHFFFAOYSA-N	C[n+]1c2ccccc2c(Sc2ccc(Cl)cc2)c2oc3ccccc3c21	ChEMBL	CHEMBL1185525
QGKGHRAWZIKZRJ-UHFFFAOYSA-N	COc1ccccc1-c1nnc(SCC(=O)Nc2cc(C)on2)o1	ChEMBL	CHEMBL1459084
AYHCWOQQGIIDPY-UHFFFAOYSA-N	CC(=O)COC(=O)C1=NN(c2ccccc2)C(=O)CC1	ChEMBL	CHEMBL1434119
KNAWMKIGAFSGGS-UHFFFAOYSA-N	COc1ccc(S(=O)(=O)N2CCN(S(=O)(=O)c3ccc(OC)cc3)CC2)cc1	ChEMBL	CHEMBL1091502
DJZSETHZJXKNBK-UHFFFAOYSA-N	CCCCOc1cccc2cc(C(=O)NCC3CC3)c(=O)oc12	ChEMBL	CHEMBL3410703
BSDMJYSSFPMYNV-UHFFFAOYSA-N	O=c1c2nn(-c3ccc(Cl)cc3)c(-c3ccccc3Cl)c2ncn1C1CCCCC1	ChEMBL	CHEMBL201929
WGABLHIJVWTAKI-UHFFFAOYSA-N	O=C(O)c1ccc(Cn2cnc3ccc(C=C=Cc4ccccc4)cc3c2=O)cc1	ChEMBL	CHEMBL272188
NSCVXRBBBLTANC-UHFFFAOYSA-N	O=S(=O)(NCC1(N2CCOCC2)CCCCC1)c1ccc(Cl)cc1C(F)(F)F	ChEMBL	CHEMBL1424138
SOOGPRQAAVUCJV-UHFFFAOYSA-N	CC(C)c1nc(-c2ccc(F)c(NS(=O)(=O)c3c(F)cccc3F)c2)c(-c2ccnc(Nc3ccc(N4CCOCC4)nc3)n2)s1.Cl	ChEMBL	CHEMBL1808265
VTNCITVJWCRSLO-UHFFFAOYSA-N	Cc1ccc(C)c(OCCn2c(-c3ccc(Cl)cc3)nc3ccccc3c2=O)c1C	ChEMBL	CHEMBL1904789
OFABCBJMLGDIDA-UHFFFAOYSA-N	COCCNC(=O)C1(C)CCN(Cc2ccccc2C#N)C1	ChEMBL	CHEMBL2359954
RHXOPVFYZBGQGA-UHFFFAOYSA-N	O=Cc1ccc2ccc3ccc(C=O)nc3c2n1	ChEMBL	CHEMBL2205803
FUMCWIYIWMTQLT-UHFFFAOYSA-N	O=[N+]([O-])c1ccc(-c2nncn2-c2ccc3nc(-c4ccccc4)oc3c2)cc1	ChEMBL	CHEMBL2260749
KRMAHKMVCHBAEG-UHFFFAOYSA-N	COc1ccccc1N1CCN(C(=O)c2cc(C(C)(C)C)oc2C)CC1	ChEMBL	CHEMBL1405938
NUSGTOGZUYGSQN-VEIWGLSFSA-N	CN[C@@H](C)C(=O)N[C@H](C(=O)N1C[C@@H]2C[C@H]1C(=O)N[C@@H](Cc1ccc3ccccc3c1)C(=O)N[C@H](C(=O)O)Cc1ccc(cc1)OCc1cn2nn1)C1CCCCC1	ChEMBL	CHEMBL3414721
YNEQYCZXBIANOH-GXDHUFHOSA-N	C/C(=C\Cn1oc(=O)[nH]c1=O)c1cccc(OCc2ccccc2)c1	ChEMBL	CHEMBL117243
QZIPZYHICYXOCS-UHFFFAOYSA-N	O=C(CCc1ccccc1)N1CCN(S(=O)(=O)c2ccc([N+](=O)[O-])cc2)CC1	ChEMBL	CHEMBL606755
WADHEHWWXANNCU-KRWDZBQOSA-N	COc1ccc(NC(=O)N[C@@H](C)c2ccccc2)cc1OCCN1CCCC1	ChEMBL	CHEMBL2203420
DNBVZZMCJQPMBQ-UHFFFAOYSA-N	COc1cc(OC)cc(C(=O)NNC(=O)CCc2nc(O)c3ccccc3n2)c1	ChEMBL	CHEMBL1699667
VLZSOFFJGXHIAQ-AABGKKOBSA-N	CC(C)NC(=O)N1C[C@@H]2[C@H](c3ccccc31)[C@H](CO)N2Cc1ccccn1	ChEMBL	CHEMBL2142922
CPZBLNMUGSZIPR-NVXWUHKLSA-N	O=C1c2cccc3c2[C@H](CCC3)CN1[C@@H]1CN2CCC1CC2	ChEMBL	CHEMBL1189679
ONQQJVYCDMZBNG-SFHVURJKSA-N	N=C(N)N1CCC[C@H]1Cc1nc(-c2ccc(Nc3nc(-c4cccc(C(F)(F)F)c4)cs3)cc2)no1	ChEMBL	CHEMBL4117500
WVOGJVDOYGZJMX-NVXWUHKLSA-N	COc1ccc(CN2CC[C@@H]3CN(S(C)(=O)=O)CCO[C@@H]3C2)cc1	ChEMBL	CHEMBL3554085
CNCPTDVLWCZZSV-UHFFFAOYSA-P	COc1ccc2c(c1)[nH]c1c(C)[n+](CCCC[n+]3ccc4c([nH]c5cc(OC)ccc54)c3C)ccc12	ChEMBL	CHEMBL3800660
VCGZVERQHWNQSW-UHFFFAOYSA-N	Cc1cccc(C(=O)Nc2ccc(Cl)cc2)c1NC(=O)c1sc2ccccc2c1Cl	ChEMBL	CHEMBL358135
OQBQWDSSUDLMTA-RMTZWNOUSA-N	CCCC[C@@H](C[C@@H](CCc1ccc(-c2ccc(C(F)(F)F)cc2)cc1)C(=O)N[C@H](C(=O)NC)C(C)(C)C)C(=O)O	ChEMBL	CHEMBL553109
RYOXHMOOTCSQSZ-UHFFFAOYSA-N	CCOC(=O)Cc1nn(CCc2ccccn2)c(=O)c2ccccc12	ChEMBL	CHEMBL1520358
CWWSIEDTQVKHOC-CPNJWEJPSA-N	CC(C)=CCC/C(C)=C/Cn1cc(CNC2CCCC2)c2cc(F)ccc21	ChEMBL	CHEMBL4098558
OIIBMKSTCUZYTF-LRDDRELGSA-N	COC(=O)N[C@H](C(=O)N[C@@H](CC(=O)O)C(=O)COC(=O)c1c(Cl)cccc1Cl)C(C)C	ChEMBL	CHEMBL108507
RAXWPWWVEUZQLS-UHFFFAOYSA-N	CC(=N)NCCC(=O)O	ChEMBL	CHEMBL17583
UYCPWBNNMOQJPJ-VMXQISHHSA-N	CC[C@H]1OC(=O)C[C@@H](O)[C@H](C)[C@@H](O[C@@H]2O[C@H](C)[C@@H](O[C@H]3C[C@@](C)(O)[C@@H](O)[C@H](C)O3)[C@H](N(C)C)[C@H]2O)[C@@H](CCF)C[C@@H](C)C(=O)/C=C/C(C)=C/[C@@H]1CO[C@@H]1O[C@H](C)[C@@H](O)[C@@H](OC)[C@H]1OC	ChEMBL	CHEMBL288106
HJJFENPUQDMNOP-UHFFFAOYSA-N	CC(Cl)(Cl)C(NC(=O)c1cc(Cl)cc(Cl)c1)N/C(=N/C#N)Nc1ccc(F)nc1	ChEMBL	CHEMBL238422
DNSMLYXUQYBSDA-UHFFFAOYSA-N	Cc1cnc2c(N)c(C(=O)NCCc3cc(F)c(N4CC5CCC(C4)N5)cc3F)sc2n1	ChEMBL	CHEMBL4300392
DTHZTZLQTJVRSH-YYADALCUSA-N	COc1cc2c(Oc3ccc(N/C=C4\C(=O)NC(=O)N(c5c(C)cccc5C)C4=O)cc3F)ccnc2cc1OCCCN1CCOCC1	ChEMBL	CHEMBL3116223
REJPVIRHSRAXOD-UHFFFAOYSA-N	COc1ccc(-c2c(-c3cc(Cl)c(O)cc3O)noc2NC(=O)C2CCCC2)cc1	ChEMBL	CHEMBL3342590
JMIQFISPBOHMQG-UHFFFAOYSA-N	Clc1cccc(Cl)c1Nc1ncc[nH]1	ChEMBL	CHEMBL1022
WVWIAWCTHQDIBO-UHFFFAOYSA-N	Cc1ccc(Nc2ccc3nonc3c2[N+](=O)[O-])cc1	ChEMBL	CHEMBL1450767
UCFQUSMOQDDXNG-UHFFFAOYSA-N	CCOc1ccc(NC(=O)CCNC(=O)Cn2ccc3ccccc3c2=O)cc1	ChEMBL	CHEMBL1431967
GDNFOMQMDMJSPJ-UHFFFAOYSA-N	COc1cc(N2CCN(C(=O)Cn3nc(C(F)(F)F)c(Cl)c3C)CC2)cc(C)c1Cl	ChEMBL	CHEMBL2322878
BTTLPCREWTWCDA-RYUDHWBXSA-N	CC1=C(N2CC2)C(=O)c2nc3n(c2C1=O)CC[C@@H]3NC(=O)[C@@H]1CCCN1C(=O)CN	ChEMBL	CHEMBL368659
DSDNXSSJSCFHQC-UHFFFAOYSA-N	O=C(Nc1cc([N+](=O)[O-])c2nc(O)c3ccccc3c2c1)C(F)(F)F	ChEMBL	CHEMBL1878003
WGVDQAVSXSDCBZ-BLEBMWOCSA-N	COC12[C@@H]3N[C@@H]3CN1c1c(O)c(C)c(/N=C3\C=CC(=O)C=C3C)c(O)c1[C@@H]2COC(N)=O	ChEMBL	CHEMBL162895
KHGCLBQBUWBJDH-CXAGYDPISA-N	O=C(NCc1ccccn1)[C@]12COC[C@H]1CN(C1CCC1)C2	ChEMBL	CHEMBL3553504
QLHSRYWQIMHHEA-UHFFFAOYSA-N	NC1NC=CN1	ChEMBL	CHEMBL102029
XQDAWPSBEKHQTJ-UHFFFAOYSA-N	CCOC(=O)C(=Cc1cnn(Cc2ccccc2)c(=O)c1)C(=O)OCC	ChEMBL	CHEMBL236223
FBJBWVRGOGNNEX-UHFFFAOYSA-N	O=C(CCC1CCCCC1)Nc1ncc(CCc2ccccc2)s1	ChEMBL	CHEMBL3394587
PBIHHFZRICJQBU-WSZWBAFRSA-N	NCCC[C@H](NC(=O)[C@@H](N)CCC/N=C(/N)N[N+](=O)[O-])C(N)=O.O=C(O)C(F)(F)F	ChEMBL	CHEMBL1202106
FKCKQZJOHBTSGA-UHFFFAOYSA-N	COc1ccc2c(c1)C1(C(=O)N2)C2C(=O)N(c3ccccc3)C(=O)C2CN1C	ChEMBL	CHEMBL1929322
YNVVGTIPLFBWBE-UHFFFAOYSA-N	COc1cccc(C2CCCN2C)c1	ChEMBL	CHEMBL174506
GHWSJSKICINIOU-BGYRXZFFSA-N	Cc1cc(C)nc(N2C[C@H]3CN(C(=O)c4c(C)ccc5ccccc45)C[C@H]3C2)n1	ChEMBL	CHEMBL3586427
GJKNPWRVFOSRKR-VCHYOVAHSA-N	C/C(=N\NC(=S)Nc1ccccc1Br)c1ccccn1	ChEMBL	CHEMBL3250290
ZQYCTNGGYVDWQB-UHFFFAOYSA-N	O=C(Cn1nc2c(cc1=O)CCCC2)NC(C(=O)O)c1ccccc1	ChEMBL	CHEMBL3443818
DTSOVFDQVMLXOM-IBOPQAGSSA-N	C[C@H]1CC[C@H](C2CCCC(=O)N2c2cc(-c3ccccc3)sc2C(=O)O)CC1	ChEMBL	CHEMBL3315093
RTJDFEULLVVMTR-UHFFFAOYSA-N	COc1ccc(S(=O)(=O)N2CCCN(S(=O)(=O)c3ccc(OC)cc3C)CC2)c(C)c1	ChEMBL	CHEMBL1459940
HPZBOMJZLBZUAY-WOJBJXKFSA-N	CC(C)[C@@H](CN1CCCCCC1)NC(=O)[C@H]1Cc2ccc(O)cc2CN1	ChEMBL	CHEMBL4171152
NAQVTFNHEFCUNX-IZAXUBKRSA-N	Cc1cccc(C)c1NC(=O)N[C@H]1CC[C@@H](Oc2ccc(F)cc2)CC1	ChEMBL	CHEMBL221446
CUKGATIWMXMKCG-WKGDZTOBSA-N	O[C@H]1[C@@H](O)C[C@@]2(n3cnc4c(NC5CCC5)nc(Cl)nc43)C[C@@H]12	ChEMBL	CHEMBL3958320
MJZBWCOZBVDNSM-UHFFFAOYSA-N	COc1ccc(C(=O)Nc2nc(-c3ccccc3)cc3ccccc23)cc1	ChEMBL	CHEMBL62075
BYDPSHUZBXOTOM-UHFFFAOYSA-N	NC1c2ccccc2Cc2ccccc21	ChEMBL	CHEMBL160610
XPRASZIEROSBFD-WMLDXEAASA-N	O=C(c1ccncc1)N1C[C@@H]2CC[C@H](C1)N(C(=O)C1CCCC1)C2	ChEMBL	CHEMBL3473220
QHMYFMFNDJXBNG-UHFFFAOYSA-N	COc1ccc(C(=O)c2ccc3c(c2)oc(=O)n3CCc2ccccn2)cc1	ChEMBL	CHEMBL24270
SACHPHPMLXZAHC-GMSHOPEDSA-N	C=C[C@@](C)(/C=C/c1ccc(O)cc1)CC/C=C/C#N	ChEMBL	CHEMBL3780964
MIHKSMILBHVEDY-UHFFFAOYSA-N	CSc1ccc(CN(C)C(=O)CSCC(=O)Nc2cc(C)on2)cc1	ChEMBL	CHEMBL1888392
LZRIQYAXOFMDBL-UHFFFAOYSA-N	CC1(C)Oc2ccc(C(=O)N3CCOCC3)cc2N(CC(=O)N2CCOCC2)C1=O	ChEMBL	CHEMBL1429950
ZZBJVVMXMMDHEW-UHFFFAOYSA-N	Cc1nc(-c2ccc(S(C)(=O)=O)c([N+](=O)[O-])c2)sc1C(=O)N1CCCCC1	ChEMBL	CHEMBL2070235
DHKBGSHNGQVYCU-UHFFFAOYSA-N	O=[N+]([O-])c1ccc(N(CCBr)CCBr)cc1	ChEMBL	CHEMBL283774
OZUAUSXLSGIQMA-VGOFMYFVSA-N	O=C(N/N=C/c1ccc([N+](=O)[O-])o1)c1cccc(Cl)c1	ChEMBL	CHEMBL480937
SBWBWDSXGDVJFO-UHFFFAOYSA-N	CC(C)c1ccccc1/N=C(/S)OCCN1C(=O)c2ccccc2C1=O	ChEMBL	CHEMBL382540
AHKZMQGCTJWNPY-UHFFFAOYSA-N	CNC(=O)C1Cc2cc(F)c(F)cc2N1C(=O)COc1ccc(F)cc1	ChEMBL	CHEMBL3623041
JHVQIXLAISWIES-LZYBPNLTSA-N	O=C(O)/C(=C\c1ccc(NC(=O)c2c(Cl)cncc2Cl)cc1)NC(=O)c1cccnc1Cl	ChEMBL	CHEMBL167239
BICRCSXTFJEBGH-INIZCTEOSA-N	COc1cc(N2CCN(C(=O)Cn3cnc4ccc(C(F)(F)F)cc43)C[C@@H]2C)ccc1-c1cnc(C)o1	ChEMBL	CHEMBL3402163
JDLGONKIEAWDTQ-UHFFFAOYSA-N	CCCCCCCCCCCCCCCCOc1c(OC)cc(C(=O)OCCCC[N+](C)(C)C)cc1OC	ChEMBL	CHEMBL1179274
AJHISXHLIWFETN-UHFFFAOYSA-N	CCn1c(C(=O)NCc2ccccc2Br)cc2oc3ccccc3c21	ChEMBL	CHEMBL1533227
XZVRLQFCQPSAOM-UHFFFAOYSA-N	CCOCCCc1cc(Oc2c(I)cc(CC(N)C(=O)O)cc2I)ccc1O	ChEMBL	CHEMBL150250
HOEDSAXZQOGRLT-UHFFFAOYSA-N	c1ccc(-c2cn(-c3cc4nnnn4c4ccccc34)nn2)cc1	ChEMBL	CHEMBL2023951
AVKULJALDNXPMJ-DFGOKKNXSA-N	CCCc1cc(C#N)ccc1/N=c1\c(O)c(O)\c1=N/[C@H](C)C(C)(C)C	ChEMBL	CHEMBL19492
UNJJKYXFZFSKNO-UHFFFAOYSA-N	O=C(NC1CCCCCC1)NC1CCCCC1	ChEMBL	CHEMBL3661368
HDUVXZYIAATFAC-CJLVFECKSA-N	O=Cc1c(-c2ccccc2)nn(-c2ccccc2)c1/N=C/N1CCCC1	ChEMBL	CHEMBL1270489
NXODIUKWAVUFGF-JVVVGQRLSA-N	COc1ccc(S(=O)(=O)c2ccc(C(C)NS(C)(=O)=O)cc2)c(S(=O)(=O)c2ccc(O[11CH3])cc2)c1	ChEMBL	CHEMBL1081623
ARVCFDUHKZCQJL-UHFFFAOYSA-N	CC(C)(C)c1cc(NC(=O)Nc2ccc(Oc3ccnc(Nc4ccc5[nH]ncc5c4)n3)c3ccccc23)n(-c2ccc(O)cc2)n1	ChEMBL	CHEMBL3894106
GGRJANYEADBCKA-UHFFFAOYSA-N	CC(Cc1ccc2c(c1)OCO2)CN1CC2CCCCC2C(C(=O)N2CCN(c3cccc(C(F)(F)F)n3)CC2)C1	ChEMBL	CHEMBL1076686
YPDOTTVWNYUIFC-UHFFFAOYSA-N	CC1CCCN(CCCNC(=O)C2CC(=O)N(c3ccc(F)c(Cl)c3)C2)C1	ChEMBL	CHEMBL1426905
OOPJDQTUZQHLIL-IBBHUPRXSA-N	COc1ccc(-c2cc(C(=O)N/N=C/c3c(Cl)c4ccccc4oc3=O)nn2-c2ccc(S(N)(=O)=O)cc2)cc1OC	ChEMBL	CHEMBL3822638
IKZFMOOVTIQLDS-UHFFFAOYSA-N	Fc1ccccc1-c1nnc2c3ccccc3nc(Oc3ccc(Cl)cc3Cl)n12	ChEMBL	CHEMBL83231
OGXWFXNXPRYIPS-UHFFFAOYSA-N	O=C(Nc1ccc(C(F)(F)F)cc1)Nc1nonc1-c1ccc(Cl)cc1	ChEMBL	CHEMBL3220127
CICCMHNIYTXWRF-UHFFFAOYSA-N	CCCc1ccc(S(N)(=O)=O)cc1	ChEMBL	CHEMBL148660
PZHHDTZVJUSGAT-UHFFFAOYSA-N	COc1cc(NC(=O)CCC(=O)N2CCN(Cc3cccc(-c4ccc(Cl)cc4)c3)CC2)cc(OC)c1OC	ChEMBL	CHEMBL4171930
PBAXNCPWKNIHNK-UHFFFAOYSA-N	Cc1sc2ncnc(OCC(=O)NCc3cccs3)c2c1C	ChEMBL	CHEMBL1459847
ROWBICWJILXSDO-UHFFFAOYSA-N	O=C1CCCN1CC(O)CN1CCN(C(c2ccccc2)c2ccccc2)CC1	ChEMBL	CHEMBL578651
KHOHKYWKBPMDAQ-UHFFFAOYSA-N	c1ccc(CNc2ncnc3sc4c(c23)CCC4)nc1	ChEMBL	CHEMBL1380500
WDPDPVNIDDCTTK-UHFFFAOYSA-N	CC1=C(C#N)C2C(=C(C)N1)C(N)=Nc1ccccc12	ChEMBL	CHEMBL1982478
CBVUZUWANXYEHJ-UHFFFAOYSA-N	O=[N+]([O-])c1cc(NC2CCN(CCc3ccccc3)C2)ccc1CO	ChEMBL	CHEMBL4294505
RHWSKVCZXBAWLZ-UHFFFAOYSA-N	CN1C2CCCC1CC(=O)C2	ChEMBL	CHEMBL2219893
MPEBKPODCVDLEL-UHFFFAOYSA-N	COc1ccc(-n2nc(C(=O)Oc3cccc(C(C)C)c3)cc2-c2ccc(Cl)cc2)nn1	ChEMBL	CHEMBL2392071
NPZMNZXLFAAFGI-UHFFFAOYSA-N	CC(C)COC(=O)n1c(=O)oc2ccc(S(=O)(=O)N3CCCCC3)cc21	ChEMBL	CHEMBL1441160
CSMAMECUZJQCNJ-UHFFFAOYSA-N	O=C(NCc1ccc(Cl)cc1)C(Cc1ccccc1)NS(=O)(=O)c1cccc2cccnc12	ChEMBL	CHEMBL1631627
MEPYWGWYQHZOKT-UHFFFAOYSA-N	O=C(CSCC1CC1)N1CCCC(c2nccn2Cc2ccccn2)C1	ChEMBL	CHEMBL3481993
YPLGNDYBRBVBCT-UHFFFAOYSA-N	CC(C)C(NC(=O)OCc1ccccc1)C(=O)NC(Cc1ccc(O)cc1)C(=O)O	ChEMBL	CHEMBL175916
BYJLCAYKZGAFGM-QPJJXVBHSA-N	C/C(Cl)=C\CN1C(=O)C(=O)c2cc(Cl)ccc21	ChEMBL	CHEMBL2094421
NUVBNZPAKXQCHW-UHFFFAOYSA-N	c1ccc2sc(-n3cnc4ccccc43)cc2c1	ChEMBL	CHEMBL3287385
RQNCFNHQSZPFKU-UHFFFAOYSA-N	O=C(Cc1ccccc1F)Nc1cc(S(=O)(=O)N2CCCC2)ccc1Cl	ChEMBL	CHEMBL1395291
KKVCXVYSMIUBCE-UHFFFAOYSA-N	O=c1[nH]c(=S)[nH]c2nc(-c3cccc(C(F)(F)F)c3)nn12	ChEMBL	CHEMBL2418085
FRSZDEKUTBYYIR-AFUMVMLFSA-N	COc1ccc(/C=N/NC(=O)c2cccc(NC(=O)c3ccc(Cl)cc3)c2)c(OC)c1	ChEMBL	CHEMBL3196523
SHPIALGSGCJLNJ-UHFFFAOYSA-N	CCCCN(C(=O)C1CCCCC1)c1nc(C)co1	ChEMBL	CHEMBL3229080
FKKSHLQAPAJDBK-UHFFFAOYSA-N	O=C(NC1CC1)c1ccc(-n2cnc3cc(F)ccc32)s1	ChEMBL	CHEMBL3690143
RYPZIIMTFZGCBU-UHFFFAOYSA-N	CC(C)NC(=O)c1ccc(Cn2c(=O)c3cccn3c3cccnc32)cc1	ChEMBL	CHEMBL1710313
MYFZQQJPXAXSLS-UHFFFAOYSA-N	C=CCN(Cc1ccccc1Cl)CC(O)(Cn1cncn1)c1ccc(F)cc1F	ChEMBL	CHEMBL561754
WSOPSHVSBTVWGQ-UHFFFAOYSA-N	COc1ccc(N2CCN(CCCCNC(=O)c3ccc(Br)cc3)CC2)c(OC)c1	ChEMBL	CHEMBL577481
QKAFVKIVSGVOPT-LSLKUGRBSA-N	COc1ccc(CSCC(NC(=O)CC[C@H](N)C(=O)O)C(=O)NCC(=O)O)cc1	ChEMBL	CHEMBL284395
YIBNAVIKIDJMPM-VRJJYZMMSA-M	Nc1nc(/C(=N/OCCSc2nnc(-c3cc(O)c(O)cn3)o2)C(=O)N[C@@H]2C(=O)N3C(C(=O)[O-])=C(CSc4nnc(-c5ccncc5)o4)CS[C@H]23)cs1.[Na+]	ChEMBL	CHEMBL430647
XAQPIWYWBMBNFN-UHFFFAOYSA-N	CN1CCN(c2cc(NC(=O)Cn3ccc4ccccc43)ncn2)CC1	ChEMBL	CHEMBL3439978
CPKJITBZFVJWIB-CIAFOILYSA-N	Cc1cc(C(=O)N/N=C/c2c3ccccc3cc3ccccc23)[nH]n1	ChEMBL	CHEMBL1967619
XHRMLKVEEUWNSZ-UHFFFAOYSA-N	CC(C)c1cccc(Nc2c(N)oc3cnccc23)c1	ChEMBL	CHEMBL4292240
WZNHBLZWUKXSCI-UHFFFAOYSA-N	CC(=O)Nc1ccc(S(=O)(=O)Nc2ccccc2C(=O)c2cccc(F)c2F)cc1	ChEMBL	CHEMBL469675
DSKAOEDWCCHUEB-UHFFFAOYSA-N	O=[N+]([O-])c1cccc(Nc2nc(-c3ccccn3)nc3ccccc23)c1	ChEMBL	CHEMBL4071711
FPCGZBYCAHIMKC-MGDUNCDCSA-N	O=C(N[C@H](Cc1ccccc1)CN1CCN(Cc2ccccc2)CC1)C12C[C@H]3C[C@@H](C1)C[C@@H](C2)C3	ChEMBL	CHEMBL1190670
KORCBUIZRYKGOE-UHFFFAOYSA-N	Cc1csc(NC(=O)c2c(-c3c(F)cccc3Cl)noc2C)n1	ChEMBL	CHEMBL1706869
XATOYAAHJIXOHN-UHFFFAOYSA-N	Cc1cnc(C(=O)OCc2nc3ccccc3o2)cn1	ChEMBL	CHEMBL2139786
FOROKEURGYSYQT-UHFFFAOYSA-N	C/N=C(/Cc1ccc([N+](=O)[O-])cc1)NC	ChEMBL	CHEMBL1192740
JWXGKDCFNWETLH-LPYMAVHISA-N	C/C(=N\NC(=O)c1ccn(C)n1)c1cccc(NC(=O)c2ccncc2)c1	ChEMBL	CHEMBL3207917
NIYWTJIYWNRVQU-VFUOTHLCSA-N	O[C@@H]1[C@@H](O)[C@H](O)C[C@H]2O[C@@H]12	ChEMBL	CHEMBL35833
ATIYWRISKBUSRA-LAUBAEHRSA-N	COCCCn1nc(C)c2c(C)cc([C@H](C)N(C(=O)[C@H]3CNCCO3)C3CC3)cc21	ChEMBL	CHEMBL3924805
IQLVJIAYLAHSSP-UHFFFAOYSA-N	NS(=O)(=O)c1cn(-c2ncnc3[nH]cnc23)ccc1=O	ChEMBL	CHEMBL1240620
HXASFWLBCSXPEV-HCAPWNQLSA-N	COc1cc(O)c2c(c1O)[C@H](OC)[C@H]1C[C@](C)(O)[C@H](O)C[C@H]1C2=O	ChEMBL	CHEMBL2047186
CTTMEDJHQKKESN-UHFFFAOYSA-N	O=P(O)(O)C(Nc1ccc(S(=O)(=O)c2ccc(NC(P(=O)(O)O)P(=O)(O)O)cc2)cc1)P(=O)(O)O	ChEMBL	CHEMBL3311208
HCRAEXOJJOYWET-UHFFFAOYSA-N	CN(C)C(=O)CN1CCOCC2(CCN(c3ncc(F)cn3)CC2)C1	ChEMBL	CHEMBL3557634
WSRAOHTXASPHRU-UHFFFAOYSA-N	CCCCC(=O)Nc1ccc2c3c(cccc13)C(=O)N2CC	ChEMBL	CHEMBL1576958
IUIVRLHBHXFXOU-WFWUNYDFSA-N	C[C@H]1[C@H]2OC(=O)[C@@H]1[C@]1(C)C(=O)C=C3[C@@](C)([C@H]1[C@H]2O)[C@H](O)[C@@H](O)[C@H]1O[C@@]31C	ChEMBL	CHEMBL1080144
VVBZBGQMEHOBGW-UHFFFAOYSA-N	CC1CCN(C(=O)CSc2nc(O)c3ccccc3n2)CC1	ChEMBL	CHEMBL1511083
QCWLTCOBQPPKLO-UHFFFAOYSA-N	COc1cc(-c2cscc2-c2ccc(SC)cc2)cc(OC)c1OC	ChEMBL	CHEMBL1800900
IHUVFSJCCUOXHG-UHFFFAOYSA-N	O=C(Cc1ccc(O)cc1)NCCN=C(S)NCc1ccccc1	ChEMBL	CHEMBL1730302
DDGCDVBVVRVLFF-UHFFFAOYSA-N	O=[N+]([O-])c1cccc(-n2nc(NCc3ccc(Cl)cc3)nc2-c2ccc(F)c(C(F)(F)F)c2)c1	ChEMBL	CHEMBL587593
YKUBOCRRRWAZOM-UHFFFAOYSA-N	COc1cc([S+](C)[O-])ccc1-c1cn2ccnc(OC)c2n1	ChEMBL	CHEMBL148506
KEQFOTVNEVWRDI-UHFFFAOYSA-N	CCOC(=O)c1ccc2[nH]nc(-c3ccc(F)cc3)c2c1	ChEMBL	CHEMBL3901424
WRHLHAFNZXETOG-ZTPOPNGFSA-N	O=C(N/N=C/C(Cl)=C/c1ccccc1)c1ccccc1F	ChEMBL	CHEMBL1966080
IGBRRSIHEGCUEN-DEOSSOPVSA-N	c1ccc(C[C@@H](c2ccccc2)N2CCN(C3CCCCC3)CC2)cc1	ChEMBL	CHEMBL3302278
RGGIGUPSAHNDDC-PLNGDYQASA-N	FC(F)(F)c1cccc(/C=C\c2cc3cc4c(cc3nc2Cl)OCO4)c1	ChEMBL	CHEMBL3740918
SMMDFEXDYDWRMB-UHFFFAOYSA-N	CN1CC(=O)N(c2ccccc2)CC12CCN(Cc1cccnc1)C2.O=C(O)C(F)(F)F.O=C(O)C(F)(F)F.O=C(O)C(F)(F)F	ChEMBL	CHEMBL3504483
FBWFBRDKBXZJGC-UHFFFAOYSA-N	CN(C)C(=O)c1cc(-c2ccc(Cl)cc2)c(-c2ccc(Cl)cc2Cl)nc1OCc1ccccc1	ChEMBL	CHEMBL361152
BDLMXHQRTQCETQ-UHFFFAOYSA-N	O=C1C=CC(=C(Br)Br)O1	ChEMBL	CHEMBL1078481
CSZPORZSQGBQOX-UHFFFAOYSA-N	COc1ccc(-c2cc(-c3c[nH]c4ccccc34)nc(N3CCN(C)CC3)n2)cc1	ChEMBL	CHEMBL190940
ZVQYLLPGZZZCSV-PKOBYXMFSA-N	CCCCCCC(C)(C)c1ccc([C@H]2CCC[C@@H](O)C2)c(OC)c1	ChEMBL	CHEMBL1212958
XFNSTTZHBRJUAC-JYFHCDHNSA-N	COC(=O)C1=C(c2ccc(F)cc2OCc2ccccc2)C[C@@H]2CC[C@H]1N2C(=O)NCc1ccc(C(F)(F)F)cc1	ChEMBL	CHEMBL1711326
OXTHRQJHLPWQTD-UHFFFAOYSA-N	O=c1ccc2cnc(Nc3ccccc3)nc2n1-c1ccccc1	ChEMBL	CHEMBL422111
JEQICCMVRISTSD-UHFFFAOYSA-N	CCOC(=O)CSc1nc2ccccc2c(=O)n1CCN1CCOCC1	ChEMBL	CHEMBL1573757
DPMUEYLHARHGHU-UHFFFAOYSA-N	CC(C)N1CCN(C(=O)c2ccc(Oc3ccc(Cl)cc3)nc2)CC1	ChEMBL	CHEMBL1171390
JFEPDCPCLWYRAD-UHFFFAOYSA-N	O=C(NCCc1ccncc1)C1CCN(C(=O)c2cccn2Cc2ccc(Cl)cc2)CC1	ChEMBL	CHEMBL3085933
FWFALJHSGGWRGC-UHFFFAOYSA-N	Cc1ccccc1C(=O)Nc1ccc(-n2nc(C(F)(F)F)cc2C2CC2)cc1	ChEMBL	CHEMBL3666847
HOSIRHWCFKBJCG-UHFFFAOYSA-N	O=C(Nc1ccc2[nH]ncc2c1)Nc1ccccc1CN1CCC(Cc2ccccc2)CC1	ChEMBL	CHEMBL124390
ZQGNRVVNBYONAZ-UHFFFAOYSA-N	CN(C)CCc1cn(Cc2ccc3ccccc3c2)nn1.Cl	ChEMBL	CHEMBL4096365
XAWLYPKTHJVAQC-ZRDIBKRKSA-N	COC(=O)C(COC(=O)/C=C/c1ccc(OC)c(OC)c1)c1ccccc1	ChEMBL	CHEMBL3787571
ZSNHUVQELCJKAP-UHFFFAOYSA-N	CC(C)Cn1nnc(CNC(=O)c2ccc(-c3ccccc3)cc2)n1	ChEMBL	CHEMBL257777
RKWUUMYKKLZITQ-UHFFFAOYSA-N	O=C(CCC(=O)N1CCSc2ccccc21)NCc1cccc(Cl)c1	ChEMBL	CHEMBL1565754
KZQWIVWSZFQHSK-HAHDFKILSA-N	Cn1cc(/C=C2\Oc3cccc(O)c3C2=O)c2c(-c3ccc(C(=O)N4CCOCC4)cc3)ccnc21	ChEMBL	CHEMBL1091492
ABTRYYRXKMVKDI-VQTJNVASSA-N	CC(=O)N[C@@H](Cc1cc(F)cc(F)c1)[C@H](O)CNC1(c2cccs2)CCCCC1	ChEMBL	CHEMBL1258233
WAMZMCYLWLEKJM-UHFFFAOYSA-N	Cc1nn(C)c(C)c1NS(=O)(=O)c1ccc(Cn2cnc(Br)c2)cc1	ChEMBL	CHEMBL4114841
UYJNZMHMXNTXRA-VVYCWGTDSA-N	CC[C@H](C)[C@H](NC(=O)c1ccc(-c2ccccc2)cc1)C(=O)N[C@@H](C(=O)N[C@@H](CCC(N)=O)C(=O)O)C(C)C	ChEMBL	CHEMBL1081939
KFIIUHKLDQGZEH-WQRHYEAKSA-N	CCCCN1C(=O)S/C(=C\c2cc(Br)c(OCC=C(C)C)cc2OC)C1=O	ChEMBL	CHEMBL3310438
QURBHNYJXRPMES-UHFFFAOYSA-N	COc1ccc(-n2c(SCc3cc(OC)c(OC)c(OC)c3)nc3ccc(C)cc3c2=O)c(OC)c1	ChEMBL	CHEMBL3938255
BJGNCJDXODQBOB-ZETCQYMHSA-N	O=C(O)[C@@H]1CSC(c2nc3ccc(O)cc3s2)=N1	ChEMBL	CHEMBL3427170
GGGKZJSRUDRDLY-UHFFFAOYSA-N	COCC(=O)N1CCC(Oc2ccc(NC(=O)N3Cc4ccccc4C3)cn2)CC1	ChEMBL	CHEMBL3959684
XMBWDFGMSWQBCA-AHCXROLUSA-N	[123IH]	ChEMBL	CHEMBL1909276
JKHNMCUZCPAJCU-JIMJEQGWSA-N	CC(C)(C)[C@H](N)CN(C(=O)[C@@H]1C[C@H]1c1ccccc1)c1ccc(-c2ccccc2)cc1	ChEMBL	CHEMBL3400201
PYVMYBZZIWFCPE-UHFFFAOYSA-N	COc1cc2ncn(-c3cc(OCc4ccccc4C(F)(F)F)c(C#N)s3)c2cc1OC	ChEMBL	CHEMBL374440
LCZXJRFYXHLVAO-BHGWPJFGSA-N	Cc1nc(-c2ccc(Cl)cc2)ccc1C(=O)N/N=C/c1ccc(Cl)cc1Cl	ChEMBL	CHEMBL4163804
CKDYDMSDCNQHEB-JKSUJKDBSA-N	COc1ccc([C@H]2Oc3cc(O)cc(O)c3C(=O)[C@@H]2O)cc1	ChEMBL	CHEMBL458480
DFMJZEAMRUGHGU-UHFFFAOYSA-N	COc1ccc(S(=O)(=O)C(CCc2ccc(OCc3ccccc3)cc2)CC(=O)NO)cc1OC	ChEMBL	CHEMBL295058
WQTOCMFFSANKOE-UHFFFAOYSA-N	COc1ccccc1CNC(=O)COc1ccc(C)nc1[N+](=O)[O-]	ChEMBL	CHEMBL1477361
GXGTZVWKVFYSFS-UKTHLTGXSA-N	COc1ccc(/C=C(\CC(=O)O)c2nc3ccccc3s2)cc1OC	ChEMBL	CHEMBL1162437
UDZRTVQWBIHOQA-UHFFFAOYSA-N	CCC(=O)NCCC1CCc2ccc3c(c21)NC(=O)CO3	ChEMBL	CHEMBL336507
IBSYIUYMCJKTNI-UHFFFAOYSA-N	O=C(NC1CCN(Cc2ccccc2)CC1)c1cccc(S(=O)(=O)Nc2ccc(Br)cc2)c1	ChEMBL	CHEMBL1709680
TXXCAQSGBBSXOC-ZROIWOOFSA-N	O=C(O)c1ccc(N2C(=O)/C(=C/c3ccccc3[N+](=O)[O-])SC2=S)cc1	ChEMBL	CHEMBL4279447
KMCQUOYVMDFZLE-UHFFFAOYSA-N	CCCCCCN1C(=O)C(C)=C(C)C1=O	ChEMBL	CHEMBL2270575
IZPJDEVSLUINKO-UHFFFAOYSA-N	O=C(NC1CCN(C2CCC(F)(F)CC2)CC1)c1cc(-c2c(O)cc(O)cc2Oc2ccc([N+](=O)[O-])cc2)on1	ChEMBL	CHEMBL3696215
QITDQAGAOLWKEI-QNGOZBTKSA-N	C/C(=N/NC(=S)N1CC=C(c2ccccc2)CC1)c1ccccn1	ChEMBL	CHEMBL3250997
BESVVKLRLZEKFY-UHFFFAOYSA-N	O=C(O)C(=O)Nc1nc(-c2ccccc2O)cs1	ChEMBL	CHEMBL1183032
VPLBVNLSXHSCEU-UHFFFAOYSA-N	Cc1c2c(nn1-c1ccc(-c3cc(-c4ccc(F)cc4)nc(N)n3)cc1)-c1ccccc1S(=O)(=O)N2C	ChEMBL	CHEMBL2263427
BIUQDTWNKVYAIP-UHFFFAOYSA-N	CNC(=O)NC(=O)CSc1ccc(S(=O)(=O)N(C)C2CCCCC2)cn1	ChEMBL	CHEMBL1611465
OGQMDLOJQWWXAZ-UHFFFAOYSA-N	O=C(O)C(F)(F)F.O=C1COC2(CCN(Cc3ccoc3)CC2)CN1c1ccccc1	ChEMBL	CHEMBL3500308
PMBXCGGQNSVESQ-UHFFFAOYSA-N	CCCCCCS	ChEMBL	CHEMBL153339
CRQXDVJVYHHKFY-FOWTUZBSSA-N	COc1ccc(CC(=O)OC/C=C(\C)CCC=C(C)C)cc1	ChEMBL	CHEMBL3355281
XSKMDGYKSQCMAO-UHFFFAOYSA-N	CC(C)OC(=O)NCc1ccc(NCc2cnn(C(C)(C)C)c2)cc1	ChEMBL	CHEMBL3464947
DDCXWLXVSKFVNT-CQSZACIVSA-N	Nc1nc(NC[C@H]2CCCN2Cc2ccccc2Cl)nc2nc(-c3ccco3)nn12	ChEMBL	CHEMBL359641
BTWFVPFIPDEZTE-NPAPHPRCSA-N	C=C1C(=O)[C@]23[C@H](O)[C@H]1CC[C@H]2[C@]12[C@H](O)CCC(C)(C)[C@H]1[C@H](O)[C@]3(O)O[C@@H]2O	ChEMBL	CHEMBL400340
KJKWVGQLRSFJEL-XKYUPGDNSA-N	CN1C/C(=C\c2ccco2)C(=O)[C@]2(C1)[C@@H](c1ccco1)[C@H](c1ccccc1)N[C@@]21C(=O)Nc2ccccc21	ChEMBL	CHEMBL468251
GSAQUTYXPUBDFU-HLRBRJAUSA-N	CN(C)C(=O)[C@@H](c1ccc(-c2ccc3ncnn3c2)cc1)[C@H](N)C(=O)N1CC(F)C1.O=C(O)C(F)(F)F	ChEMBL	CHEMBL210974
ZPPXNELZDZLSEE-VKUNOELRSA-N	CCCC(=O)O[C@H]1[C@@H](F)[C@H](n2cnc3c(N)ncnc32)O[C@@H]1CNS(=O)(=O)NC(=O)c1ccccc1O	ChEMBL	CHEMBL3760147
LZBWORQSRVOFPG-UHFFFAOYSA-N	CC1CCCC(C)N1CCNc1n[n+]([O-])c2ccccc2[n+]1[O-]	ChEMBL	CHEMBL239109
VJNBCNYIASIYAV-AARXTDBFSA-N	Nc1nc(NCc2ccccc2)c2ncn(C3O[C@H](CO)[C@@H](O)[C@H]3O)c2n1	ChEMBL	CHEMBL610381
YDWIUFASTTZKNI-UONOGXRCSA-N	N[C@H](C[C@H](Cc1ccc2ccccc2c1)C(=O)O)C(=O)O	ChEMBL	CHEMBL435982
IFRAIJKJEOASFW-UHFFFAOYSA-N	COc1ccc(-c2nn(-c3ccccc3)cc2C(=O)Nc2nccs2)cc1OC	ChEMBL	CHEMBL1353619
DGMWDWZKLFRCMQ-UHFFFAOYSA-N	CCCn1c(C)c(C(=O)c2ccc(CC)c3ccccc23)c2ccccc21	ChEMBL	CHEMBL562350
VPRZIBYCXBFLKU-UHFFFAOYSA-N	Cn1ncc2c(NS(=O)(=O)c3cccc(Cl)c3Cl)ccnc21	ChEMBL	CHEMBL4066451
KPVBQRPGBOCQOG-MOBUCQHHSA-N	CC1(C)N=C(NCCNCc2ccccc2)S[C@]12CC[C@@H](C)CC2	ChEMBL	CHEMBL3895640
QXFXBENUEDLHGT-GHRIWEEISA-N	Cc1ccc(/N=C2\C(Cl)=C(O)OC2OC(C)C)c(C)c1	ChEMBL	CHEMBL3211755
YTWWZEVKGBOHED-YLGOIMDESA-N	C[C@@H](O)[C@H]1C(=O)N2C(C(=O)O)=C(SCc3ccc4ccccc4c3)[C@H](C)[C@H]12	ChEMBL	CHEMBL81620
MYINLWYWZREBQQ-UHFFFAOYSA-N	COc1ccc(Cc2nc3ccc(C(=O)NCCc4ccc(Cl)cc4)cc3o2)cc1	ChEMBL	CHEMBL1900984
CSWVBGLASBJOBD-UHFFFAOYSA-N	O=C(Nc1cccc(S(=O)(=O)N2CCOCC2)c1)c1cnccn1	ChEMBL	CHEMBL1589216
WKVVYZAWSBHCMA-UHFFFAOYSA-N	COc1cccc(Nc2cc(OC)ccc2C(=O)O)c1	ChEMBL	CHEMBL2043315
YEIKMQQNZDUABZ-UHFFFAOYSA-N	COc1ccc2c(c1)cc(C(=O)Nc1nn[nH]n1)n2-c1ccccc1	ChEMBL	CHEMBL29409
WFUGZULNRVPTCB-MDWZMJQESA-N	CC(=O)c1ccc(-c2ccc(/C=C3/NC(=S)NC3=O)s2)cc1	ChEMBL	CHEMBL3104020
JOQBLLCJQKVWJZ-ZLRFXFKDSA-N	CC(C)C[C@@H]1NCC/C=C\CCNC(=O)[C@H](Cc2ccccc2)NC(=O)C2(CCCC2)NC1=O	ChEMBL	CHEMBL3977037
NIPYFGRVPHWLQW-UHFFFAOYSA-N	COc1ccc(C2=C(c3ccc(SC)cc3)CC3CCCN3C2=O)cc1	ChEMBL	CHEMBL44635
WOASTPGNSOQWKN-UHFFFAOYSA-N	CS(=O)(=O)N(Cc1ccc(Cl)cc1)c1ccc(C(=O)Nc2cccnc2)cc1	ChEMBL	CHEMBL1367618
WBOSIFPIMSXMTG-UHFFFAOYSA-N	CCc1nc2ccc(Br)cc2c(=O)n1-c1nc2cc(OC)ccc2s1	ChEMBL	CHEMBL2035074
KOMNUTZXSVSERR-UHFFFAOYSA-N	C=CCn1c(=O)n(CC=C)c(=O)n(CC=C)c1=O	ChEMBL	CHEMBL1327450
PYMAMADKKWKNIG-UHFFFAOYSA-N	Cc1ccc2c(c1)CCCN2C(=O)c1c(C)noc1C	ChEMBL	CHEMBL1604539
AKKHEAULOASSHP-UHFFFAOYSA-N	OC(Cn1cncn1)Cn1c2ccc(Cl)cc2c2cc(Cl)ccc21	ChEMBL	CHEMBL4289313
BCQWDGPEOFATFD-GXDHUFHOSA-N	CCC/C(=C\c1cc(OC)c(OC)c(OC)c1)C(=O)N1CCC=C(Cl)C1=O	ChEMBL	CHEMBL3298720
QEZKZSRMMBNLEA-UHFFFAOYSA-N	O=C(Nc1cccnc1)c1noc2c1CN(S(=O)(=O)C1CC1)CC2	ChEMBL	CHEMBL3440612
OXIPJTAOVDZSNN-BUJXUYPKSA-N	C=C[C@]1(C)C=C2CC[C@H]3C(C)(C)C[C@H](O)[C@H](O)[C@]3(C)[C@H]2CC1	ChEMBL	CHEMBL3781127
CKPNFEDSKIITEK-UHFFFAOYSA-N	COc1ccc(-c2c3cc(O)c(OC)cc3cc3c2ncn3C)cc1	ChEMBL	CHEMBL2441634
MRBFGNYYUMWSDS-REBBJWOHSA-N	O=C(O)/C=C/C=C/CCCCc1ccc2c(c1)OCO2	ChEMBL	CHEMBL1808671
LAWCQFPGGKXTET-UHFFFAOYSA-N	Cc1nc(C#Cc2cnc(SC(C)(C)C)nc2)cs1	ChEMBL	CHEMBL3643010
YPSIJNMLVQNVTN-UHFFFAOYSA-N	NCCCN1N=C(CCc2nc3ccccc3s2)c2ccccc2N(Cc2ccc3ccccc3c2)C1=O	ChEMBL	CHEMBL4117692
CBCPSSUHNXRVNJ-UHFFFAOYSA-N	CC(C)CN(C(=O)C1CCCO1)C1CCS(=O)(=O)C1	ChEMBL	CHEMBL1375599
XGHXXRRQFLZEJA-UHFFFAOYSA-N	CN(C)CCCn1c2ccccc2c2nc3ccccc3c(N3CCN(C)CC3)c21	ChEMBL	CHEMBL2178557
FYROKEXISSVRSS-CYBMUJFWSA-N	COc1ccc(Cl)c([C@@H](C)Oc2c(N)ncc3c(-c4cnn(C5CCNCC5)c4)coc23)c1Cl	ChEMBL	CHEMBL2401809
VXMWXTKDQPCFFV-VJBMBRPKSA-N	C=CCCC(=O)N1C[C@H]2CON(C)[C@H]2C[C@H]1c1cccc(Nc2ccccc2)c1	ChEMBL	CHEMBL2131135
NXDUDEAVDRLHSA-KIPYVPQSSA-N	O=C1C[C@@H]2CCN(Cc3cccs3)[C@@H]3CCC[C@@H]([C@@H]23)[C@H]1Cc1ccccc1	ChEMBL	CHEMBL3980626
XAZRRKPQXKALNZ-LFVJCYFKSA-N	CCOc1cc(C(=O)N/N=C(\C)Cc2ccc(OC)cc2)cc(OCC)c1OCC	ChEMBL	CHEMBL2002356
OXEKXGDCBFXSKR-IYEDCBBRSA-N	C=CC(C)(CC/C=C(\C)CC/C=C(\C)[C@@H](O)[C@H](O)C=C(C)C)Oc1ccc(O)cc1CC(=O)OC	ChEMBL	CHEMBL492852
GIKJXFRITKLEPN-UHFFFAOYSA-N	O=C(Nc1ccc(Oc2ccccc2)cc1)Nc1ccc2cnn(CCN3CCCC3)c2c1	ChEMBL	CHEMBL372291
RLSCJZUCEIYMHA-JNDQKQBZSA-N	C=C1[C@H]2C[C@H](O)[C@H]3[C@]4(C)CCC[C@@](C)(CO)[C@H]4CC[C@]3(C2)[C@@H]1O	ChEMBL	CHEMBL2402454
NOHPBOBHLOWHFX-UHFFFAOYSA-N	CCOc1ccc(NC(=O)CSc2nc3c(c(=O)[nH]2)CCCC3)cc1	ChEMBL	CHEMBL2361302
BSXSYEBGGCGWMO-UHFFFAOYSA-N	CC(C)CNC(=O)C1(C)CCCCCN1Cc1ccccc1-c1ccccc1	ChEMBL	CHEMBL1892282
GXEUWWCNXLGQIO-UHFFFAOYSA-N	O=S(=O)(CCO)c1cccc(-c2ccc3nccc(-c4ccncc4)c3n2)c1	ChEMBL	CHEMBL4126626
ZUIBNTGTAHQESF-JFGZAKSSSA-N	CCCCCCN(CCCCCC)C(=O)[C@@]1(c2ccccc2)CC1CN	ChEMBL	CHEMBL2021389
VIDNTYNTQCPFGA-UHFFFAOYSA-N	CN(C)C(=O)OC1=CCCN(C)C1COC(=O)C(C)(c1ccccc1)c1ccccc1	ChEMBL	CHEMBL422905
WNLKWKSWBHLZFM-KRWDZBQOSA-N	C=CC(=O)N1CC[C@H](n2cc(C#Cc3cc(OC)cc(OC)c3)c3c(N)ncnc32)C1	ChEMBL	CHEMBL3701258
KSHVQOVMUDJQBY-XZUYRWCXSA-N	CCOC(=O)[C@H]1C[C@H]2CC[C@@H](N2)[C@H]1c1cccs1	ChEMBL	CHEMBL3305655
QJHKNALUPKECBX-UHFFFAOYSA-N	N#Cc1ccccc1N1CCN(C(=O)CCCCCn2c(=S)[nH]c3ccccc3c2=O)CC1	ChEMBL	CHEMBL1434189
YHKJKMPEPJLUPB-NRFANRHFSA-N	COc1ccc(NC(=O)[C@@H]2Cc3ccc(OCC(=O)NO)cc3CN2C(=O)CNC(=O)OC(C)(C)C)cc1	ChEMBL	CHEMBL1797979
BRTKUUSNXPIAPF-JDXGNMNLSA-N	O=C(Cc1ccc(O)cc1)N[C@@H](Cc1ccccc1)C(=O)OC[C@H](Cc1ccccc1)NC(=O)c1ccccc1	ChEMBL	CHEMBL1958007
RQCMQJRCPCTHRL-UHFFFAOYSA-N	O=C(CCCCCN1C(=O)c2cccc3cccc(c23)C1=O)NCCN1CCOCC1	ChEMBL	CHEMBL4074245
YUWXDNRDMDDSJC-HJOGWXRNSA-N	O=C1NC[C@@H](c2ccc(F)cc2)C12CCN([C@H]1CCCC[C@H]1c1ccc(F)cc1)CC2	ChEMBL	CHEMBL387193
NFQUIEVQHKBGOR-UHFFFAOYSA-N	Cc1cccc(NC(=O)C(C)n2cc([N+](=O)[O-])cn2)n1	ChEMBL	CHEMBL1609905
AYJMTRKABXZSJL-UHFFFAOYSA-N	O=C1NCCc2nc(OCc3cccnc3)ccc21	ChEMBL	CHEMBL3298278
QJSXDBJMAVWLFO-WKILWMFISA-N	C[C@H]1CC[C@H](C(=O)N2CCC(n3cc(C4(O)CCCC4)nn3)CC2)CC1	ChEMBL	CHEMBL3474995
YSVJULQFSACURE-UHFFFAOYSA-N	CN(C)C1CCC(COCc2cc(C(F)(F)F)cc(C(F)(F)F)c2)(c2ccccc2)CC1	ChEMBL	CHEMBL3126966
UNQXMEPIBOZXQE-UHFFFAOYSA-N	FC(F)(F)Oc1ccc(-c2c[nH]c(C3CCCNC3)n2)cc1	ChEMBL	CHEMBL4092210
UBJUFEBRRXBUEH-UHFFFAOYSA-N	CCCCOc1ccc(CNC(=O)c2ccc(NC(=O)N3CCCCc4ccccc43)cc2)cc1	ChEMBL	CHEMBL1399330
AYXZUJKYIUGEDR-UHFFFAOYSA-N	Fc1ccccc1CC1CCN(Cc2cscn2)CC1	ChEMBL	CHEMBL3475411
RSOBWKWJGQFHRI-UHFFFAOYSA-N	O=C(COC(=O)CNC(=O)c1cccc(Br)c1)Nc1nnc(-c2ccccc2)o1	ChEMBL	CHEMBL1515177
OSYOUEJJXNWYPG-QYJAPNMZSA-N	CC1(NCC(=O)N2[C@H](C#N)CC[C@@H]2C#N)CCSC1	ChEMBL	CHEMBL383087
OMROJUVOEABBEY-FUXMJUOYSA-M	CCCCCCCC/C=C\c1c(C)c(/C=C/CCCCCCCC)c2[n+](c1C)CCC2.[Cl-]	ChEMBL	CHEMBL2057812
OIALIKXMLIAOSN-UHFFFAOYSA-N	CCCc1ccccn1	ChEMBL	CHEMBL21824
OAVXXEZFXHHAQZ-UHFFFAOYSA-N	COc1cccc(-c2nnnn2Cc2ccccc2Cl)c1OC	ChEMBL	CHEMBL210272
XFXPKEVQMIUIEY-UHFFFAOYSA-N	COc1cc(=O)n(C)c2c(OC)cccc12	ChEMBL	CHEMBL506638
GKZABRRCVROKDJ-UHFFFAOYSA-N	CCCC(=O)Nc1cccc(-c2nc(Nc3ccc4[nH]ncc4c3)c3cc(OCCN4CCN(C)CC4)c(OC)cc3n2)c1	ChEMBL	CHEMBL3666727
FMCUKWBFVGRWBB-UHFFFAOYSA-N	CN(CC(=O)Nc1ccc(Cl)c(Cl)c1)C(=O)CN1C(=O)NC2(CCCC2)C1=O	ChEMBL	CHEMBL1714385
GDLCHXBEXYXYFA-SFQUDFHCSA-N	COc1ccc(Nc2c3c(nc4ccc(NC(=O)/C=C/c5cccc(OC)c5OC)cc24)CCCC3)cc1OC	ChEMBL	CHEMBL1435875
NSVPLJQFLMCWLD-UHFFFAOYSA-N	Cl.N=C(N)Nc1ccc(Br)cn1	ChEMBL	CHEMBL3407825
OKUGPJPKMAEJOE-UHFFFAOYSA-N	CCCSC(=O)N(CCC)CCC	ChEMBL	CHEMBL1865907
OYOIYPBQLFGPDI-UHFFFAOYSA-N	COC(=O)C1=C(C)N(NC(=O)c2ccccc2)C2(O)CCCC(=O)C12C	ChEMBL	CHEMBL2001768
YXCVQMLVFOPRLL-LACLKVMISA-N	CC1=CC[C@H]2[C@H](CC[C@]2(C)O)C(C)(C)[C@@H]1CC[C@H]1[C@]2(C)CC[C@H](OC(=O)c3ccc(C(F)(F)F)cc3)C(C)(C)O[C@H]2CC[C@@]1(C)O	ChEMBL	CHEMBL3113309
HYRNFEGQFZRHDP-UHFFFAOYSA-N	Cc1ccc(CNC(=O)c2sc3nc[nH]c(=O)c3c2C)cc1	ChEMBL	CHEMBL1481248
ZSZLMNHKBXQBRC-NSHDSACASA-N	CC(=O)NC[C@H]1CN(c2ccc(S(C)(=O)=O)cc2)C(=O)O1	ChEMBL	CHEMBL87261
BNEXMPLYIKIJTR-UHFFFAOYSA-N	COc1ccc(Oc2ncccc2/C(=N/O)NC2CCCCC2)cc1	ChEMBL	CHEMBL1860789
BIZSVVIRPJXFOI-UHFFFAOYSA-M	CC(C)(C)c1cc(-c2nnc([S-])s2)cc(C(C)(C)C)c1O.C[N+](C)(C)CCO	ChEMBL	CHEMBL1626562
AOAMRHBBCQPLNX-UMCMBGNQSA-N	Nc1ncnc2c1ncn2[C@@H]1O[C@H](CNCc2ccccc2OCc2ccc(Cl)cc2Cl)[C@@H](O)[C@H]1O	ChEMBL	CHEMBL1732397
AEIFWDBNYVIAIQ-UHFFFAOYSA-N	O=C(Nc1cnn(-c2cccc(C(=O)NCCCN3CCCC3)c2)c1)Nc1ccccc1Cl	ChEMBL	CHEMBL3355180
VVGQXMCHKFOTKZ-UHFFFAOYSA-N	CC(CCOC(=O)N(C)C)N(C)C	ChEMBL	CHEMBL486572
YUTWRWPLYMWFQN-UHFFFAOYSA-N	Cc1cc(NC(=O)CN(C)C2CCCN(c3cccnn3)C2)on1	ChEMBL	CHEMBL3488454
XPMBACVHHZIVHZ-UHFFFAOYSA-N	CC(=O)N1CCC1c1cc(NC2CCOCC2)nc(C)n1	ChEMBL	CHEMBL3447424
SUOQHPFHBWXBSL-UHFFFAOYSA-N	O=c1oc(-c2cccs2)nc2ccc(Cl)cc12	ChEMBL	CHEMBL1368379
MYINJQOWRGSQIF-UHFFFAOYSA-N	Nc1nc(N)c2c(OCC3CCN(Cc4ccc(Cl)cc4)CC3)cccc2n1	ChEMBL	CHEMBL250073
XKOCIEZRBFVRDV-BUHFOSPRSA-N	CCOC(=O)C(=O)CC(=O)/C=C/c1cc(C(=O)c2ccccc2)cn1Cc1ccccc1	ChEMBL	CHEMBL2440137
LNQMHRBSZQUMKR-UHFFFAOYSA-N	CC(C)N(Cc1ccccc1)C(=O)COC(=O)C1CCCCC1	ChEMBL	CHEMBL1900216
ZBROYXOLDTUEKA-UHFFFAOYSA-N	OCCc1c(O)nc2ccc(C(F)(F)F)cc2c1-c1cc(Cl)ccc1OCc1nn[nH]n1	ChEMBL	CHEMBL365532
FVDMDGICJYHMRB-UYAOXDASSA-N	O=C1CC[C@H]([C@H]2c3ccccc3CCN2C(=O)OCc2ccccc2)O1	ChEMBL	CHEMBL138775
LWQIXPCLHBYZGC-UHFFFAOYSA-N	COc1nc(C)cnc1CC(C)C	ChEMBL	CHEMBL97354
XJPNFMSOPGNWFQ-HNJSCFAESA-N	COc1ccc(C(=O)CCN[C@H](C)[C@@H](O)c2ccccc2)cc1.Cl	ChEMBL	CHEMBL3618102
RPMMBKOXABDREH-UHFFFAOYSA-N	COc1ccc(C(=O)Nc2ccc(Cl)cc2)cc1OC1CCCC1	ChEMBL	CHEMBL45822
LQGDKUSPIXRASV-UHFFFAOYSA-N	COc1ccc(C(N)CCCCCCCC2NCCc3cc(OC)c(OC)cc32)cc1OC	ChEMBL	CHEMBL3305144
XNFNECKXICLHAD-UHFFFAOYSA-N	Cc1n[nH]c2nccc(-c3ccc(NC(=O)Nc4cccc(N(C)C)c4)cc3)c12	ChEMBL	CHEMBL4064941
OOJFDWIMXLCZEE-UHFFFAOYSA-N	c1ccc(CNCc2coc(-c3cccc4ccccc34)n2)cc1	ChEMBL	CHEMBL1862461
JYBPZVHLFOMEHP-OIGSQQCRSA-N	CCC(C)[C@H](NC(=O)c1cccc(C(N)=O)c1)C(=O)N[C@@H](CCc1ccccc1)C(=O)CO	ChEMBL	CHEMBL97402
WIXXVFRFOFHHQZ-KAECKJJSSA-N	COc1cc(N2C[C@H]3CN(Cc4ccccn4)C[C@H]3C2)ncn1.O=C(O)C(F)(F)F	ChEMBL	CHEMBL3501376
UMPXJANEVODDAQ-UHFFFAOYSA-N	O=C1c2cccnc2C(=O)c2ncccc21	ChEMBL	CHEMBL361239
XIUMBYJPCYETRA-UHFFFAOYSA-N	CSc1cccc(NC(=O)C2c3ccccc3C(=O)N(C3CCCC3)C2c2cccs2)c1	ChEMBL	CHEMBL591651
XMKSGTQRQZLIOE-UHFFFAOYSA-N	C=CC(=O)Nc1cccc(Oc2nc(Nc3ccc(N4CCN(CC(=O)OCC)CC4)cc3OC)ncc2Cl)c1	ChEMBL	CHEMBL2381513
PAFBEEOMXLKLKS-UHFFFAOYSA-N	Cc1ccncc1-c1cccc2c1ncn2-c1cccc(F)n1	ChEMBL	CHEMBL2147037
MEIUULSQALVLOO-UHFFFAOYSA-N	Nc1ccc2sc3c(Nc4cccc(Br)c4)ncnc3c2c1	ChEMBL	CHEMBL152905
KTDHWPDLIPAPAG-UHFFFAOYSA-N	Cc1cc(CN2CCN(c3nc4ccccc4nc3NC3CC3)CC2)no1	ChEMBL	CHEMBL3719489
MNNMIDPAQJPKIJ-UHFFFAOYSA-N	CC1(C)NC(N)=NC(=N)N1OCc1cccc(Cl)c1Cl	ChEMBL	CHEMBL532558
SBZIDVDEJYSWGK-KRWDZBQOSA-N	CCNC(=O)N1CCC[C@H](Nc2ncnc3c2nc(-c2ccccc2Cl)n3-c2ccc(Cl)cc2)C1	ChEMBL	CHEMBL2180240
YDUAHZXGZNMNAO-UHFFFAOYSA-N	CN1c2ccccc2N(C(N)=O)c2ccccc2S1(=O)=O	ChEMBL	CHEMBL283828
NDEGHWONRRPLMO-UHFFFAOYSA-N	O=C(NCCC(O)c1cnc2ncccn12)c1ccc[nH]1	ChEMBL	CHEMBL3134030
IPCZJLSGFREFJV-UHFFFAOYSA-N	COc1cccc(-c2c(C)n(Cc3c(F)cccc3F)c(=O)n(CC(C)N(C)Cc3ccccc3)c2=O)c1	ChEMBL	CHEMBL432585
BPMWHRGUWKLDJO-UHFFFAOYSA-N	CS(=O)(=O)c1ccc(-c2c(-c3ccccc3)sc3ncnn23)cc1	ChEMBL	CHEMBL346094
HJGFYEXHYLXQIW-UHFFFAOYSA-N	CC(=O)n1nc(-c2ccc(C)cc2)nc1NCc1ccc(F)cc1	ChEMBL	CHEMBL1427565
YOVROXKEMRXXSQ-YHYXMXQVSA-N	CSC1=NC(=O)/C(=C/c2c[nH]c3c(Br)cccc23)N1	ChEMBL	CHEMBL2058701
BSDLSFJBRDRQIQ-UHFFFAOYSA-N	O=C1OCC(CO)(CO)N=C1NNc1cc(Cl)ccc1Cl	ChEMBL	CHEMBL1587672
ZGLMCRPSORXWEG-UHFFFAOYSA-N	CC(=O)Nc1ncc(NC(=O)c2cc(C(=O)Nc3cccc(C(F)(F)F)c3)ccc2C)cn1	ChEMBL	CHEMBL487863
BMJUJIKRGVHJBC-UHFFFAOYSA-N	CN(C)c1cc[n+](C([C-]=C(C#N)C#N)C(=O)c2ccc(Br)cc2)cc1	ChEMBL	CHEMBL2435005
KZEDMSVXTDJHCL-UHFFFAOYSA-N	Cc1ccc(C(=O)NC2CC2)cc1NC(=O)c1ccc(-c2ccccc2)s1	ChEMBL	CHEMBL2401986
INHTVDLGULFITI-UCROKIRRSA-N	CCS[C@@H]1OC[C@@H](O)[C@H](O)[C@H]1O	ChEMBL	CHEMBL504643
NIQGVYLSOFEDIQ-UHFFFAOYSA-N	NC(C(=O)NCC(=O)Nc1ccc(Cl)cc1C(=O)c1ccccc1)c1ccccc1	ChEMBL	CHEMBL90910
NGBCPAHQPRHWJB-UHFFFAOYSA-N	CCOC(=O)c1nn(C)c(-c2cccc(Cl)c2)c1C#CCCO	ChEMBL	CHEMBL2011578
ZDROAKFIIGQBAK-FVDSYPCUSA-N	CC/C1=C(\c2ccc(O)cc2)c2ccc(OCCN(C)C)cc2CCc2ccccc21	ChEMBL	CHEMBL277511
BKTQIZMNIGSJKP-CQSZACIVSA-N	CC[C@H](CO)Nc1nc(NCc2ccc(O)cc2)c2ncn(C(C)C)c2n1	ChEMBL	CHEMBL3423074
LJCAGSUYSZVIQZ-UHFFFAOYSA-N	Cc1[nH]c(=O)n(C2CCCCC2)c1-c1ccc(OCCC(C)C)cc1	ChEMBL	CHEMBL437981
ALTFZRHJZWKTNP-UHFFFAOYSA-N	Cc1ccc(C2SCC(=O)N2c2ccc(-c3ccc(-n4c(-c5ccccc5)nc5ccccc5c4=O)cc3)cc2)cc1	ChEMBL	CHEMBL1992684
OPAGEGFJIARMCM-UHFFFAOYSA-N	CCCc1ccc(C(=O)NNc2c(C)cccc2Cl)cc1	ChEMBL	CHEMBL3781126
KKTVPNQMSDVBMY-UHFFFAOYSA-N	CC(=O)N1CCC(C(=O)N2c3ccccc3N=C(c3ccc(C(F)(F)F)cc3)C2C(=O)NC2CCCC2)CC1	ChEMBL	CHEMBL2360496
UVGRWTQIKCRADN-UHFFFAOYSA-N	CCCCN(C)Cc1coc(-c2cccc(OCC)c2)n1	ChEMBL	CHEMBL1861045
KZZJRJLNXTWZFS-UHFFFAOYSA-N	CN(CCOc1ccc(CCC2SC(=O)NC2=O)cc1)c1nc2ccccc2o1	ChEMBL	CHEMBL335312
LSCJSODBYCYVSE-UHFFFAOYSA-N	CCOC(=O)c1[nH]c2ccccc2c1NC(=O)c1cc(OC)c(OC)c(OC)c1	ChEMBL	CHEMBL1560137
OEXDEYKQKUQFQJ-UHFFFAOYSA-N	COc1ccc2c(Sc3ccc(Cl)cc3)c(C(=O)N3CCC(C)CC3)[nH]c2c1	ChEMBL	CHEMBL1557788
JPNWHMPVXHYIKN-NCOIDOBVSA-N	O=c1ccn([C@@H]2O[C@H](COP(=O)(O)OP(=O)(O)OP(=O)(O)OC[C@H]3O[C@@H](n4ccc(=O)[nH]c4=O)[C@H](O)[C@@H]3O)[C@@H](O)[C@H]2O)c(=O)[nH]1	ChEMBL	CHEMBL239151
DIDFYSQVOPVZQB-QGZVFWFLSA-N	O=c1c2cccc3c2c(cn1[C@@H]1CN2CCC1CC2)CCC3	ChEMBL	CHEMBL1193388
OXOZIUUKPYUENW-UHFFFAOYSA-N	O=C(CSc1nc(O)cc(=O)n1C1CCCC1)Nc1cccc(Cl)c1Cl	ChEMBL	CHEMBL1429660
CUPRIZQEEWLCRD-RUDMXATFSA-N	COc1cc2ncnc(Nc3ccc(F)c(Cl)c3)c2cc1OCCOc1ccc(/C=C/C(=O)NO)cc1	ChEMBL	CHEMBL3943805
ZQTUIGHLOOWGOJ-UHFFFAOYSA-N	Nc1scc2c(C(=O)O)nn(-c3ccc(C(F)(F)F)cc3)c(=O)c12	ChEMBL	CHEMBL2058000
QVEXZGOTIARLFX-QFIPXVFZSA-N	Cc1nc2ccccc2n(CC(=O)N[C@@H](Cc2ccccc2)C(=O)Nc2ccc(F)cc2)c1=O	ChEMBL	CHEMBL604737
RFAABMYTBKJMHL-UHFFFAOYSA-N	Cc1n[nH]c(C)c1CNC(=O)c1cn(CCC2CCCCN2)nn1	ChEMBL	CHEMBL3480413
VKYRBHFDSSUNAF-UHFFFAOYSA-N	COc1ccc(C(=O)c2cn(C(C)CN3CCOCC3)c3ccccc23)cc1	ChEMBL	CHEMBL105504
UQXICZVODFUPRM-UHFFFAOYSA-N	c1ccc(COc2ncnc3c2ncn3CCCN2CCN(Cc3cccc4ccccc34)CC2)cc1	ChEMBL	CHEMBL1869968
IBGPJBXGKDMHHH-UHFFFAOYSA-N	Cc1ccc(C)c(OCC(O)CN2CCc3ccccc3C2)c1C	ChEMBL	CHEMBL1618833
LMWNHRGJCXDKRV-UHFFFAOYSA-N	O=C(c1c(O)cnc2ccccc12)N1CCCSCC1	ChEMBL	CHEMBL3467117
OPVPGKGADVGKTG-UHFFFAOYSA-N	CC(=O)NC(CC(=O)O)C(=O)NC(CCC(=O)O)C(=O)O	ChEMBL	CHEMBL64966
WASKXAYAHHDTQA-UHFFFAOYSA-N	COc1cc(CC(=O)Nc2nc3ccc(C(F)(F)F)cc3s2)cc(OC)c1OC	ChEMBL	CHEMBL3235572
ATXOZATVZXNMDI-CRIUFTBBSA-N	C=C[C@@H]1CCC(CC)(CC(=O)O)c2[nH]c3c(CC)cccc3c21	ChEMBL	CHEMBL70282
JNNUVGOBTLLEBZ-UHFFFAOYSA-L	COc1ccc2c(c1OP(=O)([O-])[O-])COCc1cc(OC)c(OC)c(OC)c1-2.[Na+].[Na+]	ChEMBL	CHEMBL4104917
VHAJDVPKLLVWHZ-UHFFFAOYSA-N	CCc1ccccc1SC1=C(O)OC2(CCC(C(C)(C)C)CC2)CC1=O	ChEMBL	CHEMBL366187
KZBRCQVQYZVOAM-UHFFFAOYSA-N	COc1ccc(-c2noc(COc3ccc(Cl)c(C)c3)n2)cc1	ChEMBL	CHEMBL1585445
HAZUPSVSAKFKLF-UHFFFAOYSA-N	CCOc1ccc(NC(=O)c2c(N)n[nH]c2NC)cc1	ChEMBL	CHEMBL4281945
KQROASLDDHODIU-MTJSOVHGSA-N	COC(=O)c1ccc(COc2ccc(/C=C3\C(=O)Nc4ccc(Cl)cc43)cc2)cc1	ChEMBL	CHEMBL2206020
HMJWFQLALKQLPM-UHFFFAOYSA-N	Cc1oc(-c2ccc(C(F)(F)F)cc2)nc1-c1ccc(-c2cc(Br)c(OC(Cc3ccccc3)C(=O)O)c(Br)c2)cc1	ChEMBL	CHEMBL26216
GAJDRPXQGJTYDN-SFHVURJKSA-N	CCN(CCOC)C(=O)c1c(F)cccc1OCC(=O)N[C@H](CO)Cc1ccccc1	ChEMBL	CHEMBL1093168
RVYPAFDZORRRCL-UHFFFAOYSA-N	Cc1ccc(S(=O)(=O)c2cn(Cc3ccccc3)c3cc(N4CCCC4)c(F)cc3c2=O)cc1	ChEMBL	CHEMBL1493752
DUQKHAPVXHXTJJ-AVGNSLFASA-N	O=C([C@@H]1C[C@H]2[C@H](CCN2Cc2nccs2)O1)N1CCOCC1	ChEMBL	CHEMBL3553319
DYERTLRUMZYKRO-UHFFFAOYSA-N	CC(OC(=O)C(C)Oc1ccccc1)C(=O)Nc1ccc(S(=O)(=O)N2CCCCC2)cc1	ChEMBL	CHEMBL1610473
IKZUQTBMHUQIDD-UHFFFAOYSA-N	COc1ccc(-c2cc(-c3ccc(Cl)cc3)n(C(=O)c3sc4ccccc4c3Cl)n2)cc1	ChEMBL	CHEMBL1088436
DOQRPWCYSAVGDC-UHFFFAOYSA-N	COC(=O)c1c(-c2ccccc2)c2cc(Br)ccc2c(=O)n1CCCc1ccccc1	ChEMBL	CHEMBL409429
AOKZGGWSSNWWSS-GWMMUDDPSA-N	COCC(C)(C)OC(=O)N[C@@H](Cc1ccccc1)[C@H](O)CNC[C@@H](O)[C@H](Cc1ccccc1)NC(=O)OC(C)(C)C	ChEMBL	CHEMBL344953
FQNBCGYVLZNOQL-UHFFFAOYSA-N	O=C(O)CNC(=O)c1ccc(NC(=S)Nc2ccc(S(=O)(=O)Nc3nccs3)cc2)cc1	ChEMBL	CHEMBL2386052
DHBADNLLLUYJFB-UHFFFAOYSA-N	COc1cc(C(=O)COC(=O)c2ccc3c(c2)OCCO3)cc(OC)c1OC	ChEMBL	CHEMBL2137067
SPWPIJMSCDUAAC-SDNWHVSQSA-N	Cc1c(/C=C/N2CCCCC2)nn(-c2ccc(Cl)cc2Cl)c1-c1ccc(Cl)cc1	ChEMBL	CHEMBL385964
HPWOCAOGXRCWQG-UHFFFAOYSA-N	O=C(CSc1ccc(F)cc1)NS(=O)(=O)c1ccc2c(c1)OCCO2	ChEMBL	CHEMBL3493831
DJDVLAQLBAQKTR-UHFFFAOYSA-N	CCc1c(O)c(OC)c(Cc2cccnc2)c2nc(NC)sc12	ChEMBL	CHEMBL104156
XBSDLKMYKDIXQC-UHFFFAOYSA-L	COc1ccc2c3cc[n+](CCCCC[n+]4ccc5c6ccc(OC)cc6n(C)c5c4C)c(C)c3n(C)c2c1.[Br-].[Br-]	ChEMBL	CHEMBL3799414
NVPYKHZMQLFOLE-UHFFFAOYSA-N	O=C(CC(=O)c1nnc[nH]1)c1cccc(OCc2ccc(F)cc2)c1	ChEMBL	CHEMBL2408603
WDKRKDMDBPGFJA-RSGUCCNWSA-M	CC[N+]1=C(/C=C/c2cc(OC)c(OC)c(OC)c2)N(C2CC2)C2C(=O)c3ccccc3C(=O)C21.[I-]	ChEMBL	CHEMBL4176153
AEIGTKUKBWYPFQ-GFCCVEGCSA-N	CCCc1cc(OC(F)(F)F)cc2c1O[C@@H](C(F)(F)F)C(C(=O)O)=C2	ChEMBL	CHEMBL1289128
LDADDYNNXFUSIR-UHFFFAOYSA-N	CC(C)c1csc(CN2CCC(CO)(Cc3cccc(F)c3)CC2)n1	ChEMBL	CHEMBL1538216
LRTYQQOFTFZQAQ-UHFFFAOYSA-N	Nc1cc(CN2CCCCC2)cc(OCCCNc2nc3ccccc3s2)c1	ChEMBL	CHEMBL82122
SEFNBIISRCTREN-UHFFFAOYSA-N	COc1cc(OCC(O)CCl)cc2oc3ccccc3c(=O)c12	ChEMBL	CHEMBL1242452
HRHUTRQITKRMGK-MDZDMXLPSA-N	Cc1ccc(NC(=O)CN(C)C(=O)COC(=O)/C=C/c2cccs2)cc1	ChEMBL	CHEMBL1475182
UVMYBOBKRPFLHF-UHFFFAOYSA-N	COc1cc(-c2nnc(SCc3ccc([N+](=O)[O-])cc3)o2)ccc1O	ChEMBL	CHEMBL2058302
HMLROPDDIQWPFR-UHFFFAOYSA-N	O=c1c2ccccc2n2c(-c3ccccc3O)nnc2n1Cc1ccc(F)cc1	ChEMBL	CHEMBL1561594
MDGMZSZCOKIMKV-GSPPVYKTSA-N	CC(=O)O[C@@H]1C[C@H](O)[C@]2(C)[C@H]3CC[C@@]4(C)[C@@H](c5ccoc5)OC(=O)[C@H]5O[C@]54[C@]3(C)[C@H](OC(C)=O)C[C@H]2C1(C)C	ChEMBL	CHEMBL2332195
AOYAKMISEMNJLY-UHFFFAOYSA-N	O=C(c1ccccc1)N1CC(COc2ccccc2)OC(c2cccnc2)O1	ChEMBL	CHEMBL1486676
VMVNNEDRZPIXGH-UHFFFAOYSA-N	CCOCCCNC(=O)c1cc2cc3cc(OC)ccc3nc2o1	ChEMBL	CHEMBL1329987
GTHIJCJLWWAGRN-UHFFFAOYSA-N	O=C(Nc1ccc2c(c1)C=CS(=O)(=O)O2)c1cccnc1	ChEMBL	CHEMBL3426539
VNYKAMGSYYHXOF-JPYJTQIMSA-N	COC(=O)Cc1ccc2c(C(C)=O)cn(CC(=O)N3C[C@H](F)C[C@H]3C(=O)NCc3cccc(Cl)c3F)c2c1	ChEMBL	CHEMBL3678767
WUWIKNADHIFLGU-UHFFFAOYSA-N	CC(C)Oc1ccc(C(CCN)C2CCCCC2)cc1.O=C(O)C(=O)O	ChEMBL	CHEMBL1407228
BXGIZDNJLISTLA-FYWRMAATSA-N	O=S(=O)(/C=C/c1ccco1)Nc1nc(-c2ccccc2)c(-c2ccccc2)s1	ChEMBL	CHEMBL107206
GWTRCRLHSWPDGO-UHFFFAOYSA-N	CCCC(=O)c1noc(C)c1-c1ccc(C(O)(C(F)(F)F)C(F)(F)F)cc1	ChEMBL	CHEMBL373070
UWUSTDOJYDMOBR-HZPDHXFCSA-N	C[C@@H]1CC[C@@H](Oc2ccccn2)CN1C(=O)c1ccccc1-n1nccn1	ChEMBL	CHEMBL3426133
FBPWXSPGBYYSAT-UHFFFAOYSA-N	CN(C)CCOc1nc2c(-c3ccc(Cl)cc3)cnn2c2ccccc12	ChEMBL	CHEMBL2425717
VFQUJPZSNHJLIH-UHFFFAOYSA-N	CC(CC(F)(F)F)OC(=O)Nc1ccc(C2CCNC2)cc1	ChEMBL	CHEMBL3897246
AXRPHVYDKCROJC-QRTHJKPMSA-N	COc1cccc(C(CC(=O)N2C[C@H](C)C[C@H](C)C2)c2c(O)cc(OC)cc2OC)c1	ChEMBL	CHEMBL2326415
WCBDQNUHQNEQLF-UHFFFAOYSA-N	CCOC(=O)COc1ccc(C(=O)Nc2ccc(F)cc2)cn1	ChEMBL	CHEMBL39710
PJHONUDCHXIVKA-UHFFFAOYSA-N	c1ccc(CN2CCC3(CC2)OCCc2c(-c4ccccc4)csc23)cc1	ChEMBL	CHEMBL2170502
LLESHZHRXOIJSB-UHFFFAOYSA-N	CCN(Cc1ccoc1)C(=O)Nc1ccccc1CN1CCOCC1	ChEMBL	CHEMBL3454901
BWHYSOFZUVQWOB-UHFFFAOYSA-N	CC(C(=O)N1CCN(c2ncccn2)CC1)n1cncn1	ChEMBL	CHEMBL3492165
ZVOCMQBKGMSPSX-ZSOIEALJSA-N	COc1cc(/C=C2\SC(=O)N(c3ccc(Cl)cc3)C2=O)cc([N+](=O)[O-])c1O	ChEMBL	CHEMBL1612116
YDAJOWKRYMPVKQ-UHFFFAOYSA-N	Cc1ncc2c(n1)-c1cc(Br)ccc1-n1cnc(Cl)c1C2	ChEMBL	CHEMBL566156
JOFBFAFKDRSJFC-UHFFFAOYSA-N	COc1cc(Cl)c(C)cc1Nc1c2c(nc3ccccc13)CCC2	ChEMBL	CHEMBL1314857
RQCBDGLXRFZHPF-UHFFFAOYSA-N	Oc1nc(Nc2ccc3c(c2)CCC3)nc(O)c1CCCN1CCCCC1	ChEMBL	CHEMBL202700
PCENKSOWWDBQLZ-UHFFFAOYSA-N	CCC1(CC(=O)O)OCCc2c1[nH]c1cc(C(F)(F)F)ccc21	ChEMBL	CHEMBL3275414
CQOGHQKGBYSQMD-UHFFFAOYSA-N	CCc1noc(-c2cc3c(s2)C(=O)c2c(O)cccc2C3=O)n1	ChEMBL	CHEMBL3314769
VMMYFJSUBISYEJ-RZFFKMDDSA-N	CC1=C2C[C@@H]3[C@](C)(CCC[C@]3(C)O)C[C@]2(O)OC1=O	ChEMBL	CHEMBL2036052
LRDLFKVCAQLFQM-UHFFFAOYSA-N	Cc1cc(=O)n(C2CCCC2)c2nc(Nc3ccc(N4CCNCC4)cc3)ncc12	ChEMBL	CHEMBL360675
WKTSFORUTDSIGR-UHFFFAOYSA-N	CC(=O)N1c2ccc(S(=O)(=O)NC(CC(=O)O)c3ccc(Br)cc3)cc2CC1C	ChEMBL	CHEMBL1493375
HWWWKKHTQDEVPH-UHFFFAOYSA-N	Cc1nc2c(-c3ccccc3)c(C)nn2c(C)c1CCC(=O)N1CCN(c2ccc(F)cc2)CC1	ChEMBL	CHEMBL1604489
UXSDXPQORHVTIJ-UHFFFAOYSA-N	O=C(NC(c1ccc(Cl)cc1)c1c(O)ccc2ccccc12)c1ccccc1	ChEMBL	CHEMBL1305478
RSKDLWFTENAYCR-UHFFFAOYSA-N	Cl.c1ccc2c(C3(Cn4ccnc4)SCCS3)cccc2c1	ChEMBL	CHEMBL1743713
MWZPEWCUKPOAHS-NSWVJOTCSA-N	COc1ccc2c(c1)/C(=C1/Nc3cc(F)c(F)cc3/C1=N\O)C(=O)N2	ChEMBL	CHEMBL3422748
LMSBWUMVFGCJNV-UHFFFAOYSA-N	CCOC(=O)c1nnn(-c2ccc(Cl)cc2[N+](=O)[O-])c1-c1ccc([N+](=O)[O-])cc1	ChEMBL	CHEMBL517012
BLXJJXHYOKCIGM-KMDXXIMOSA-N	COc1cc([C@H]2[C@@H]3C(=O)N(c4ccccc4)C(=O)[C@@H]3ON2C)ccc1OCc1ccccc1	ChEMBL	CHEMBL374809
NHKVVDFZMRMNRB-XNIJJKJLSA-N	Nc1nc(SCc2ccccc2)nc2c1ncn2[C@@H]1O[C@H](CO)[C@@H](O)[C@H]1O	ChEMBL	CHEMBL577458
PMEQPMCOYLQUEW-UHFFFAOYSA-N	COc1c(O)ccc2c1C(O)N(C)c1c-2ccc2cc3c(cc12)OCO3	ChEMBL	CHEMBL3786590
MDDYEXZTZUUWBH-UHFFFAOYSA-N	CNCc1ccc(-c2ccccc2)c(Cl)c1	ChEMBL	CHEMBL4117420
UAWCCUPYYLZMFD-UHFFFAOYSA-N	CC(C)(C)C(=O)c1cc2c([nH]c1=O)CC(c1ccccc1)CC2=O	ChEMBL	CHEMBL2261736
VFLSOIADOOGYSM-UHFFFAOYSA-N	CC(=O)Nc1ccc(CN2CCN(Cc3ccc(C)cc3)C(CCO)C2)cc1	ChEMBL	CHEMBL1427288
QTCXSLZYVKQNLX-UHFFFAOYSA-N	CNc1nc(Nc2cnn3c2CN(C)CC3)ncc1C(F)(F)F	ChEMBL	CHEMBL3936363
MBBPRSMFNWFNDZ-UHFFFAOYSA-N	Cc1c(NC(=O)c2cnc(Cl)c(Cl)c2)c(=O)n(-c2ccccc2)n1C	ChEMBL	CHEMBL1303473
ZWKKCBUYBTXINN-UHFFFAOYSA-N	Nc1c(S(=O)(=O)O)cc(Nc2cccc(F)c2C(=O)O)c2c1C(=O)c1ccccc1C2=O	ChEMBL	CHEMBL4116572
QOHZCVYVDQLDFS-UHFFFAOYSA-N	COc1ccc(-n2nnnc2SCC(=O)c2ccc3c(c2)OCCO3)cc1	ChEMBL	CHEMBL1470594
QWXVLIIKLYMDID-UHFFFAOYSA-N	O=c1cc(COc2cc(Cl)cc(Cl)c2)[nH]n1CCO	ChEMBL	CHEMBL2165376
DIQGCANKVLJVCN-TUTCKEIYSA-N	CC(=O)N[C@H]1[C@H]([C@H](O)[C@H](O)CNC(=O)c2ccccc2)O[C@@](OCc2ccccc2)(C(=O)O)C[C@@H]1O	ChEMBL	CHEMBL1615868
HUPLQXTZJKDURX-YWZLYKJASA-N	C=CC(=O)N1CC[C@H](Oc2cc3c(Nc4ccc(F)c(Cl)c4F)ncnc3cc2OC)C[C@H]1C(=O)NCCOC	ChEMBL	CHEMBL3980793
OUBXHAVUIDXILB-RMKNXTFCSA-N	COc1ccc(C(=O)/C=C/c2ccnc3ccccc23)c(F)c1	ChEMBL	CHEMBL221531
QGQCFYIPTMJCCG-MEJHGYOFSA-N	CCN(CC)C(=O)[C@H]1CC(CC(=O)NCc2cccc(C(F)(F)F)c2)C(=O)N2CCc3c([nH]c4ccccc34)[C@]12C	ChEMBL	CHEMBL1703156
ZIVKCGURRCXYBT-SREVYHEPSA-N	COC(=O)/C=C\C(=O)Nc1ccc([N+](=O)[O-])cc1	ChEMBL	CHEMBL1091821
WOLFTJPSVZRSRR-UHFFFAOYSA-N	COc1ccc(-c2nc(CNCc3cccc(C)c3)co2)cc1	ChEMBL	CHEMBL1859859
RLRGKMMFFVWPHT-NUYPAGBLSA-N	C=C(CC[C@@H](C)[C@H]1CC[C@@]2(C)[C@@H]3CC[C@H]4[C@](C)(C(=O)O)[C@@H](O)CC[C@@]45C[C@@]35CC[C@]12C)C(C)C	ChEMBL	CHEMBL331318
HYGXNCVIGJQTAQ-UHFFFAOYSA-N	CCCC(=O)NCc1ccc(O)c(OC)c1	ChEMBL	CHEMBL313800
YBXQUQZIYFPVLW-UHFFFAOYSA-N	CC(C)C(=O)Nc1cccc(-c2cn3ccccc3n2)c1	ChEMBL	CHEMBL1336919
ZFGXEEJIEQXRGT-UHFFFAOYSA-N	CCc1ccc2c(CN3CCOCC3)cc(=O)oc2c1	ChEMBL	CHEMBL1717830
DXEBCUHMFIFJDS-UHFFFAOYSA-N	COc1cccc(Nc2nc(Nc3ccccc3)nc(N3CCOCC3)n2)c1	ChEMBL	CHEMBL242560
WCIVSVZBQLCKAD-UHFFFAOYSA-N	CNC(=O)CN1C(=O)OC2(CCN(C3CCCCCCCCC3)CC2)c2ccccc21	ChEMBL	CHEMBL1080463
DQGZGEWNLRIPHE-UHFFFAOYSA-N	CCCCCCCc1cc(CCCCC2CCC(=O)O2)on1	ChEMBL	CHEMBL496964
FSDHWKXASSUKSO-ZZEZOPTASA-N	CCCCOc1ccc(CN/C(=C(/C#N)C(=O)OCCOCC)C(C)C)cn1	ChEMBL	CHEMBL2273006
IJCPHJSNQBPMJV-QHCPKHFHSA-N	N=C(N)NCCC[C@H](NC(=O)c1sccc1NS(=O)(=O)c1cc(-c2cccc(Cc3cn[nH]c3)c2)cc2c1OCC2)C(=O)O	ChEMBL	CHEMBL4204935
XWBMRGLOINOBTA-MBTHVWNTSA-N	COc1ccc(-c2cc(-c3ccc(F)cc3)nc(NC(=O)N/N=C\c3ccccc3[N+](=O)[O-])n2)c(OC)c1	ChEMBL	CHEMBL1164035
FCIZROQYUKLZOG-UHFFFAOYSA-N	Cc1cc(-c2ccc(OC(F)(F)C(F)Br)cc2)sc1-c1nc(-c2c(F)cccc2Cl)nn1C	ChEMBL	CHEMBL2251748
AQCAZJIZBLVBHO-UHFFFAOYSA-N	O=C(O)CC1COc2cc(OCCCOc3ccc(-c4ccccc4)cc3)ccc21	ChEMBL	CHEMBL4281316
KFLRQWPBYVKYGU-UHFFFAOYSA-N	Cn1c2ccccc2c2c3c(c4c5ccccc5n(CCC#N)c4c21)C(=O)NC3=O	ChEMBL	CHEMBL348177
HUTCTQGBOFUZJI-UHFFFAOYSA-N	CCOc1cccc(CCNC(=O)c2ccc(S(N)(=O)=O)cc2)c1	ChEMBL	CHEMBL2048922
YOKKMDXAHAXZOO-UHFFFAOYSA-N	Cc1cccc(CN2C(=O)c3ccccc3S(=O)(=O)c3ccc(C(=O)N4CCN(c5cc(C)ccc5C)CC4)cc32)c1	ChEMBL	CHEMBL1734804
PYEVADFTHRFWHY-UHFFFAOYSA-N	COc1ccc2ccc(S(=O)(=O)NC(Cc3ccc4c(N)nccc4c3)C(=O)N3CCC(C)CC3)cc2c1	ChEMBL	CHEMBL419153
QZGUNYABOLLCIK-UHFFFAOYSA-N	COC(=O)C1C(=O)c2c3c(n(Cc4ccccc4)c2CC1C)-c1ccccc1C3=O	ChEMBL	CHEMBL1957201
SUCMYWUMZFCVRZ-MZGVZZPPSA-N	COC(C[C@@H]1O[C@@H]1[C@@H](O)[C@H](C)OCc1ccccc1)OC	ChEMBL	CHEMBL1721294
OVGASGNVMUPNRX-UHFFFAOYSA-N	O=C(Nc1ncnc2sc3c(c12)CCC3)c1ccco1	ChEMBL	CHEMBL1442861
UTCVLDUGXVRBIP-UHFFFAOYSA-N	O=C(c1cn(-c2ccccc2)nn1)N1CCCC(n2cccn2)C1	ChEMBL	CHEMBL3493130
GUAOUDXSPVTQFJ-UHFFFAOYSA-N	Cc1ccc(NC(=O)c2ncn(CC(=O)NCc3ccccc3)n2)cc1C	ChEMBL	CHEMBL1705107
YXOSIRXCCBWPLW-UHFFFAOYSA-N	CCc1cccc(NC(=O)c2cc(Oc3cccnc3)ccn2)n1	ChEMBL	CHEMBL3660225
BRTWTWMDMIYMFY-UHFFFAOYSA-N	COC(=O)C1=C(C)NC(C)=C(C(=O)OC(C)(C)C)C1c1cccc(F)c1	ChEMBL	CHEMBL1215192
QOVRQAMYQMLYIS-UHFFFAOYSA-N	CCN(CC)c1cc2nc(C)n(Cc3ccccc3)c(=O)c2cc1NC(=O)C1CC1	ChEMBL	CHEMBL1594293
IZAICEJYASGIFD-UHFFFAOYSA-N	O=C(CN1CCOCC1)N1CCOCC1	ChEMBL	CHEMBL3183511
JJTATDSJCLXAIF-UHFFFAOYSA-N	Cc1ccc(CNC(=O)NCCCO)cc1	ChEMBL	CHEMBL3492016
JAJRLWYJKXCGAY-UHFFFAOYSA-N	O=c1c2ccccc2nnn1CSc1nnc(-c2cccs2)n1Cc1ccccc1	ChEMBL	CHEMBL1538798
SUTZJAZRZNLWBT-UHFFFAOYSA-N	N#Cc1cccc(OCCN2CCCC2C(=O)N2CCSCC2)c1	ChEMBL	CHEMBL3460364
YSDUIKSMGQHRIF-UHFFFAOYSA-N	COc1ccc(-c2cc(C)no2)cc1S(=O)(=O)N1CCc2ccccc21	ChEMBL	CHEMBL1512397
SGOATZJWLUOJRW-GDKBPFBDSA-N	CCC(C)[C@H](N)C(=O)OCC(CCn1cnc2c(O)nc(N)nc21)COC(C)=O	ChEMBL	CHEMBL1193143
OGRPFJXLDRMBBN-UHFFFAOYSA-N	N#Cc1nc(-c2ccccc2)oc1NCCN1CCCCC1	ChEMBL	CHEMBL1305887
AWNCAUIWMWPQMB-ZSFGUGDWSA-N	[3H][C@@H]1C[C@H]2[C@@H]3CC[C@H]4C[C@H](O)CC[C@]4(C)[C@H]3[C@@H](OC(=O)c3c(F)c(F)c(N=[N+]=[N-])c(F)c3F)C[C@]2(C)[C@@]1([3H])C(C)=O	ChEMBL	CHEMBL4168866
IRCXCKNENYJVPV-UHFFFAOYSA-N	CC1(c2nc3ccccc3[nH]2)CCC(CO)C(C)(C)O1	ChEMBL	CHEMBL1982325
AUPJYDYZHVQFBI-UHFFFAOYSA-N	O=C(O)CCCN1C(=O)c2ccc(Oc3cccc([N+](=O)[O-])c3)cc2C1=O	ChEMBL	CHEMBL604273
ONLRIYBCDNTLSC-UHFFFAOYSA-N	CCOCCn1cc(C2CCN(CCOc3ccc(C(=O)O)cc3)CC2)c2ccccc21	ChEMBL	CHEMBL222853
XNLUNHUXOYLIKB-UHFFFAOYSA-N	Cc1ccc(-c2c(-c3ccccc3)[nH]c(C)c2C(=O)ONC(=O)c2ccccc2)cc1	ChEMBL	CHEMBL1970880
UQAYAOWHYOFNGG-UHFFFAOYSA-N	CN(Cc1ccco1)C(=O)CN1CCCC1Cn1cncn1	ChEMBL	CHEMBL3487969
ZYGCRSBMTNWJJQ-UHFFFAOYSA-N	O=c1ccc2c(C(CO)NCCc3ccc(Cl)cc3)ccc(O)c2[nH]1	ChEMBL	CHEMBL4282047
YOQKYBGLBXCXSE-UHFFFAOYSA-N	N#Cc1nc(-c2cccs2)oc1NCc1ccccc1	ChEMBL	CHEMBL1311630
PZLQAFGVFCLEKG-UHFFFAOYSA-N	CCC(CC)c1cc(C)n2nc(-c3ccc(OC)cc3C)n(C(C)C)c(=O)c12	ChEMBL	CHEMBL1939586
QKYICHQFNSJELQ-UHFFFAOYSA-N	CCOC(=O)c1cc(-c2cccnc2)nc2c(Cl)cc(Cl)cc12	ChEMBL	CHEMBL4297028
PGUXSGHELWFCGO-RZDIXWSQSA-N	CNC[C@H]1CC[C@H](Nc2nc(Nc3ccc(Cl)cc3)c3ccccc3n2)CC1	ChEMBL	CHEMBL17454
TZRVMOGDHOAVRQ-UHFFFAOYSA-N	Cc1[nH]c(C(=O)Nc2ccc(C(=O)NCC(=O)O)cc2OC(C)C)c(Cl)c1Cl	ChEMBL	CHEMBL4176270
HDIRLWYGQMZPSK-UHFFFAOYSA-N	COc1ccccc1N1CCN(Cc2cc(Br)c(O)c3ncccc23)CC1	ChEMBL	CHEMBL1558065
VQTSNNJWUHUXDO-UHFFFAOYSA-N	Nc1ccc(C(=O)n2c(-c3ccc(S(=O)(=O)O)cc3)nc3ccccc32)cc1	ChEMBL	CHEMBL1630308
KNBKYJWSHYOTTH-QGZVFWFLSA-N	CC(C)[C@@H](NS(=O)(=O)c1ccc2c(c1)sc1ccc(NS(C)(=O)=O)cc12)C(=O)O	ChEMBL	CHEMBL562850
UFVMCGRIQIZFIV-DPBNUBQISA-N	COc1ccc(/C=C2\S/C(=N\C(C)C)N(c3ccccc3)C2=O)cc1OC	ChEMBL	CHEMBL1098202
CSGGADYTWWKHTL-UHFFFAOYSA-N	O=C(c1cc(-c2ccc(Cl)cc2)n[nH]1)N1CCN(Cc2cccnc2)CC1	ChEMBL	CHEMBL1760341
UZOANRZPVQIWRV-UHFFFAOYSA-N	Cc1ccc(NC2=NC(=O)CC(C(=O)Nc3ccc(C)c(C)c3)N2)cc1	ChEMBL	CHEMBL1432070
UXJQYGJRZOCUPN-UHFFFAOYSA-N	CSc1ccc(NC(=O)COCc2ccccc2)nc1	ChEMBL	CHEMBL3464446
FVOKTWCJANQACA-UHFFFAOYSA-N	CCN(CC)CC(=O)Nc1nc(-c2ccc(F)cc2Cl)cs1	ChEMBL	CHEMBL2236155
HHERHPRNQZYVHG-UHFFFAOYSA-N	COc1ccc(NC(=O)CCOc2ccc(C)cc2)cc1S(=O)(=O)N1CCOCC1	ChEMBL	CHEMBL1863828
MUSAZMXDCBKSKN-UHFFFAOYSA-N	Oc1ccc[nH]c1=[Se]	ChEMBL	CHEMBL1993183
QUVFZZVZXDZAEI-UHFFFAOYSA-N	Cc1oc(-c2ccco2)nc1COc1ccc(CC2SC(=O)NC2=O)cc1	ChEMBL	CHEMBL327619
NBVPPLDMTKVENW-OAQYLSRUSA-N	O=C(NO)c1ccc(CN2c3ccccc3NC(=O)[C@H]2Cc2ccc(O)cc2)cc1	ChEMBL	CHEMBL481538
JCMMELJNCYNVIQ-UHFFFAOYSA-N	COc1cccc(-n2c(SCC(N)=O)nnc2-c2ccncc2)c1	ChEMBL	CHEMBL2139773
ZAYNKEIXRGPTGM-FOKLQQMPSA-N	Cc1nn(-c2ccccc2)c(Oc2ccc(F)cc2)c1/C=N/n1cnnc1	ChEMBL	CHEMBL3212442
MBQIBWROVNTFDC-DDHJBXDOSA-N	C[C@@H](O)[C@H]1C(=O)N2C(C(=O)O)=C(SC(=S)N3CCCCCC3)[C@H](C)[C@H]12	ChEMBL	CHEMBL42484
SDBANTREAUZDAU-UHFFFAOYSA-N	O=C(O)c1ccc2nc(-c3ccccc3)c(N3CCS(=O)(=O)CC3)nc2c1	ChEMBL	CHEMBL3718144
YNMVLODCFQMDAI-UHFFFAOYSA-N	CC(C)c1ccc(C2CC(=O)N3CN(Cc4ccco4)CSC3=C2C#N)cc1	ChEMBL	CHEMBL1463066
VJQMAIIBZHIBSM-UHFFFAOYSA-N	O=C(O)C(Cc1c[nH]c2ccccc12)NSc1ccccc1[N+](=O)[O-]	ChEMBL	CHEMBL609727
TYTOEBQUZPBEFV-UHFFFAOYSA-N	CCOC(=O)C1CCCN(C(=O)c2ccc(F)c(Cl)c2)CC1	ChEMBL	CHEMBL2356222
HAMQTCPOTNTPQZ-UHFFFAOYSA-N	O=C(COC(=O)CCCNC(=O)c1ccc(Cl)cc1)Nc1cc(Cl)ccc1Cl	ChEMBL	CHEMBL1494583
YSKOMGGEYXAFDM-UHFFFAOYSA-N	Oc1cc2c(c3c1CC1CCCOC1O3)CC1CCCOC1O2	ChEMBL	CHEMBL4166561
GQPIUJZAZFNNIG-UHFFFAOYSA-N	COc1ccc(-c2cc(C(=O)Nc3c(Cl)cc(Cl)cc3Cl)c3ccccc3n2)cc1OC	ChEMBL	CHEMBL1496336
RTJOOLGIXNKKBQ-UHFFFAOYSA-N	CCCCNc1nc(N)c2nc(O)n(Cc3ccccc3)c2n1	ChEMBL	CHEMBL151180
HXDGAMLBFMSGGK-FVDSYPCUSA-N	CCCCCCCCCCCCN1C(=O)/C(=N\NC(=O)c2ccccc2)c2ccccc21	ChEMBL	CHEMBL463178
JUKUFZNMPZQKHL-GJGATLCTSA-N	O=C(O)c1ccc(-c2cccc(O[C@H]3O[C@H](CO)[C@@H](O)[C@H](O)[C@@H]3O)c2)cc1	ChEMBL	CHEMBL1852051
AQBNPXKZYHFKNT-UHFFFAOYSA-N	Cn1nc(C(=O)NC2CC(C)(C)NC(C)(C)C2)cc1NC(=O)C1CC1	ChEMBL	CHEMBL3445664
DCLZGNYOMSGLOM-UHFFFAOYSA-N	CCOc1ccc(S(=O)(=O)NCc2ccc3c(c2)CCN3C(=O)c2ccc(C)cc2)cc1	ChEMBL	CHEMBL1359008
ZJLNPQROEWQFNX-UHFFFAOYSA-N	CCCCn1c(=O)c2c(c3cc(C(=O)NCCO)ccc31)CCCCC2	ChEMBL	CHEMBL3298152
BFOUEHHSRGYTOS-UHFFFAOYSA-N	Cc1noc(C)c1Cn1cc(N2C(=O)N(Cc3ccccc3)C(C)(C)C2=O)cn1	ChEMBL	CHEMBL3926724
WANPULFCDADORB-UHFFFAOYSA-N	O=c1c2c(O)cccc2oc2cc(NS(=O)(=O)Cc3ccccc3)c(O)c(O)c12	ChEMBL	CHEMBL4227498
NPQJGGKAYUQFLR-UHFFFAOYSA-N	CCc1csc(-c2cn3c(C)c(CC)c(OC)nc3n2)n1	ChEMBL	CHEMBL303138
WPYHDPQPDIBIDG-UHFFFAOYSA-N	CCCCCCNC(=O)Nc1ccc(S(=O)(=O)Nc2cccc(CCN)c2)cc1	ChEMBL	CHEMBL1079340
CXCNWBULZSEAJW-UHFFFAOYSA-N	Cc1ccc(Nc2nc(Nc3ccc(C)cc3-c3cc(C)n[nH]3)c3ccccc3n2)cc1	ChEMBL	CHEMBL4100267
XXYRTFCLQHKIDU-MJVIPROJSA-N	C=C1C(=O)O[C@H](C2=C(C)[C@@H](O)CC2=O)[C@H]1CCC(C)=O	ChEMBL	CHEMBL508537
FFJMTFNMNZQCPC-UHFFFAOYSA-N	Cc1nnc2n1CCN(C(=O)c1cc(Cl)c(Br)[nH]1)C2	ChEMBL	CHEMBL3489973
OLMOKVKLMNWDCR-WPHIWBHXSA-N	Cc1ccc(/C=C2\CCC/C(=C\c3ccc(O)c(CN4CCCCC4)c3)C2=O)cc1	ChEMBL	CHEMBL1994628
KVQVEZQDNHMQJV-UHFFFAOYSA-N	COc1cc(C(=O)NC(=S)Nc2cccc(NC(=O)c3ccccc3)c2)cc(OC)c1OC	ChEMBL	CHEMBL2031084
PXJYEFNFMZBOHX-UHFFFAOYSA-N	COC(=O)CCO[N+](=O)[O-]	ChEMBL	CHEMBL399905
QUXKZIKLUGWDCO-GZYIFKGMSA-N	CC(C)(C)C(/C=C/c1ccc2c(c1)OCO2)=N/NC(N)=O	ChEMBL	CHEMBL2165418
UGWKGZBFDXNOBE-IBGZPJMESA-N	CC(=O)Nc1ccccc1C(=O)N1CCCC[C@H]1c1cc2[nH]c(C)c(C)c(=O)n2n1	ChEMBL	CHEMBL3410416
BOYQSLBNWYDVHS-UHFFFAOYSA-N	CN1CCN(CCCN=C(S)Nc2ccc(F)c(Cl)c2)CC1	ChEMBL	CHEMBL1313153
UASGWXHFIQLWNL-UHFFFAOYSA-N	CSCCOc1ccc(-c2cc(Cc3nnn[nH]3)[nH]n2)cc1	ChEMBL	CHEMBL194543
ZMXAYLUOEMINNC-LLVKDONJSA-N	Cc1ccc(S(=O)(=O)N2Cc3cc(O)c(O)cc3C[C@@H]2C(=O)NO)s1	ChEMBL	CHEMBL163964
AAMPETJUYUYVFI-UHFFFAOYSA-N	CCCC(=O)N1CCCC(n2cc(-c3cc(C(=O)O)ccn3)nn2)C1	ChEMBL	CHEMBL3621877
PPFUFQWTBCVBMM-UHFFFAOYSA-N	COc1ccc(C(=O)N(C)CCCNc2cc(=O)oc3ccccc23)cc1	ChEMBL	CHEMBL4064219
BJFLBVGFOJJMRR-BOALQFNTSA-N	CCCCCc1ccc(CCC(=O)N[C@H](Cc2ccc(O)cc2)C(=O)N[C@@H](Cc2ccc(O)cc2)C(=O)N[C@@H](C[Si]2(C)CCCCC2)C(=O)O)cc1	ChEMBL	CHEMBL1075803
FTMFXKAPANZWEY-UHFFFAOYSA-N	Oc1cccc(F)c1CNCC12CC3CC(CC(C3)C1)C2	ChEMBL	CHEMBL3393857
JAOZCNCICCFCIX-UHFFFAOYSA-N	NC(C(=O)O)C(O)C(F)F	ChEMBL	CHEMBL91860
UCHJDAPNJJRRLD-UHFFFAOYSA-N	N#Cc1nc(C(=O)NCCC(=O)O)c(O)c2ccc(Oc3ccccc3)cc12	ChEMBL	CHEMBL3908079
VCCDYZYMOYRKHN-UHFFFAOYSA-N	Cc1ccc2c([N+](=O)[O-])cc(C(=O)NCc3ccc(F)cc3)c(O)c2n1	ChEMBL	CHEMBL501819
XMJZXUNTDUIFKT-UHFFFAOYSA-N	CN(Cc1cnc2ccccc2n1)CC(O)COc1ccc(NS(C)(=O)=O)cc1	ChEMBL	CHEMBL419203
BTLSTVFJSIROJO-MTDXEUNCSA-N	O=C(/C(=C\c1ccccc1OCc1ccccc1)SCc1ccc(F)cc1)c1ccc(Br)cc1	ChEMBL	CHEMBL1241973
MAJCKIVCRJTBOP-UHFFFAOYSA-N	CC(O)(CSc1cc(C(F)(F)F)cc(C(F)(F)F)c1)C(=O)Nc1ccc(C#N)c(C(F)(F)F)c1	ChEMBL	CHEMBL3827541
CEJJMCNURXTZCM-UHFFFAOYSA-N	Cc1nccn1CC1CCCN1S(=O)(=O)Cc1ccccc1F	ChEMBL	CHEMBL3495736
JEGVBAUSAXFLOX-UHFFFAOYSA-N	Cc1nc2scc(C)n2c(=O)c1S(=O)(=O)Nc1cccc(O)c1	ChEMBL	CHEMBL1476102
FVPWVBLGYHLKEH-UHFFFAOYSA-N	CCOC(=O)C1C(c2ccc([N+](=O)[O-])cc2)NC(c2ccc([N+](=O)[O-])cc2)C(C(=O)OC)S1(=O)=O	ChEMBL	CHEMBL1973180
HYWRYOITIZTEES-MCXNIAKKSA-N	NCCCC[C@H](NC(=O)/C=C/c1ccc(O)c(O)c1)C(=O)N[C@@H](Cc1cnc[nH]1)C(N)=O	ChEMBL	CHEMBL1171790
XNKOAJASJIXOFH-UHFFFAOYSA-N	O=C(CSc1nnc(-c2ccc(O)cc2)n1Cc1ccccc1)NNC(=O)c1ccc(Br)cc1	ChEMBL	CHEMBL1558203
FAUKRWZSPRQIDH-UHFFFAOYSA-N	Cc1ccc2nc(C)n(C3CCN(C(=O)Cc4ccc(F)c(F)c4)CC3)c2c1	ChEMBL	CHEMBL529725
BGYRJYHBTISFLZ-UHFFFAOYSA-N	c1ccc(-c2ccc(Cn3cncc3CNc3ccccc3-c3ccccc3)cc2)cc1	ChEMBL	CHEMBL524442
ZNFMSWPAYZBEJW-UHFFFAOYSA-N	CCCCNc1nc2c(ncn2-c2ccccc2)c(=O)n1-c1ccc(Cl)cc1	ChEMBL	CHEMBL481794
XFLMKABYRXPEBE-UHFFFAOYSA-N	N#Cc1cc(S(N)(=O)=O)ccc1NC1CCc2ccc(F)cc21	ChEMBL	CHEMBL3466101
MLBKONHTGUTMKP-UHFFFAOYSA-N	O=C(Nc1cc(-c2ccccn2)n[nH]1)N1CCC(c2cccc(Cl)c2)CC1	ChEMBL	CHEMBL3746535
WPWPUIKFZGQWEZ-UHFFFAOYSA-N	O=S(=O)(c1ccc(F)c(Cl)c1)c1cnc2cc(Cl)ccc2c1N1CCOCC1	ChEMBL	CHEMBL4087251
WCAUWKAGWKTJSX-UHFFFAOYSA-N	COc1ccccc1N=C(S)NNC(=O)c1ccccc1Br	ChEMBL	CHEMBL1379749
ABXHHRFZEVGBPD-UHFFFAOYSA-N	CCCCCN1CCCC(CNS(=O)(=O)c2cccc(C(=O)Nc3ccc(C(F)(F)F)cc3)c2)C1.O=C(O)C(F)(F)F	ChEMBL	CHEMBL586194
HTLRYYNFDBTEER-RBUKOAKNSA-N	Cc1ccc(S(=O)(=O)N[C@@H](Cc2ccccc2)C(=O)N2CCC[C@@H]2C(=O)O)cc1	ChEMBL	CHEMBL1322767
UDSYHGJQVMJBQQ-UHFFFAOYSA-N	CCN(C(=O)CSc1nc2cccnc2[nH]1)c1ccc(C(C)C)cc1	ChEMBL	CHEMBL1406776
GVVBCFURURYWHN-XZOQPEGZSA-N	CC(C)(C)OC(=O)CN(Cc1ccccc1)[C@H]1c2cc(C#N)ccc2OC(C)(C)[C@@H]1O	ChEMBL	CHEMBL293312
GGZOGVQVJJJPPU-UHFFFAOYSA-N	CC(=O)NCCNc1nc2cc(-c3ccc(Cl)cc3C)sc2c(=O)n1C	ChEMBL	CHEMBL2138560
ZBYCWECIPKBJJN-UHFFFAOYSA-N	COc1ccc(C)cc1S(=O)(=O)NC(C)C(=O)Nc1ccc2c(c1)OCO2	ChEMBL	CHEMBL1897460
LCIQFCBYTOZSAR-UWUGKGPKSA-N	CC(=O)O[C@@H]([C@@H]1C[C@@H](C)[C@H]2[C@H](O1)C(=O)[C@@]1(C)[C@@H]3CC[C@H]4C(C)(C)[C@@H](O[C@@H]5OC[C@@H](O)[C@H](O)[C@H]5O)CC[C@@]45C[C@@]35CC[C@]21C)C(C)(C)O	ChEMBL	CHEMBL3221250
MRYIDMQZWDUNAR-UHFFFAOYSA-N	Nc1ncn(Cc2ccccc2)c2nc(SCCOc3ccccc3)nc1-2	ChEMBL	CHEMBL1538629
PBPIMDIQKRXECF-UHFFFAOYSA-N	CN(Cc1ccc(O)cc1)C(=O)NC1CCCN(c2ncccn2)C1	ChEMBL	CHEMBL3490211
OOCGTGSMQPXZCW-QGOAFFKASA-N	Cc1ccsc1/C=N/N1CCN(Cc2ccccc2)CC1	ChEMBL	CHEMBL3198296
AIWQDJHJIVXZLA-UHFFFAOYSA-N	COCCN1CCOCC12CCN(c1nccs1)CC2.O=C(O)C(F)(F)F	ChEMBL	CHEMBL3501568
UKBQVLNEOLPVSM-UHFFFAOYSA-N	O=C(O)CC1COc2ccccc2N1C(=O)c1ccccc1Cl	ChEMBL	CHEMBL1596354
VLIYADXYDUEILX-UHFFFAOYSA-N	Cc1cccc(C)c1N(CCCc1cccnc1)C(=O)C(C)N.Cl.Cl	ChEMBL	CHEMBL2359725
WCKMSFNPVFDJKC-UHFFFAOYSA-N	COc1ccc(Cc2nccc3cc(OCCF)c(OC)cc23)cc1F.O=C(O)C(=O)O	ChEMBL	CHEMBL1821774
OCHXJKMRJYHOPE-UHFFFAOYSA-N	Cn1cc(CN2CCCC(C(=O)c3ccc(-c4ccccc4)cc3)C2)cn1	ChEMBL	CHEMBL1872140
MULHSJZUFFLHSQ-UHFFFAOYSA-N	OCc1cc(N2CCCC2)ccc1-c1nc2c(s1)C(O)CCC2	ChEMBL	CHEMBL1172516
QCDKZPSVUNVXGO-UMSBMBIGSA-N	CCC(C)[C@H]1O[C@]2(CC(OC(C)=O)[C@@H]1C)C[C@@H]1C[C@@H](C/C=C(\C)[C@@H](OC3CC(OC)C(OC4CC(OC)C(OC(C)=O)C(C)O4)C(C)O3)[C@@H](C)/C=C/C=C3\COc4cc(C)cc(c43)C(=O)O1)O2	ChEMBL	CHEMBL266876
UMKWHBIQQGQDHF-UHFFFAOYSA-N	O=C(c1ccc(Cl)cc1)N1CCN(c2ccc(N3CCOCC3)nn2)CC1	ChEMBL	CHEMBL2360712
YKHXIOLVCGUEDM-HVUWTQPRSA-N	CN(C(=O)/C=C/c1ccsc1)[C@@H]1CC[C@@]2(O)[C@H]3[C@@H](O)c4ccc(O)c5c4[C@@]2(CCN3CC2CC2)[C@H]1O5	ChEMBL	CHEMBL4066058
ZDNMJTUBPBXELF-BDQINAANSA-M	C=C(C)[C@@H]1CC[C@]2(COC(=O)C[P+](c3ccccc3)(c3ccccc3)c3ccccc3)CC[C@]3(C)[C@H](CC[C@@H]4[C@@]5(C)CC[C@H](O)C(C)(C)[C@@H]5CC[C@]43C)[C@@H]12.[Br-]	ChEMBL	CHEMBL4204148
QSDNDUMQMPXQRC-ZORJBCFQSA-N	CCCCC1([C@H](O)/C=C/C2CCC(=O)[C@@H]2C/C=C\CCCC(=O)OCC)CCC1	ChEMBL	CHEMBL3248792
STECJAGHUSJQJN-UGYDUONOSA-N	CN1[C@@H]2C[C@H](OC(=O)[C@@H](CO)c3ccccc3)C[C@@H]1[C@H]1O[C@H]12	ChEMBL	CHEMBL1531863
DRLSMTKZRMEBMA-HOCLYGCPSA-N	CC(C)CCC(=O)N[C@H](C(=O)N[C@@H](CCCNC(=N)N)C(=O)c1nccs1)C(C)C	ChEMBL	CHEMBL255407
HORGTFOBJRCVMO-ZWKOTPCHSA-N	COc1cc(C)c(S(=O)(=O)NC[C@@H](O)[C@@H](N)Cc2ccccc2)c(C)c1C	ChEMBL	CHEMBL379692
HLTDBMHJSBSAOM-UHFFFAOYSA-N	O=[N+]([O-])c1ccccn1	ChEMBL	CHEMBL3274304
CQBDXUUNIGWBDT-UHFFFAOYSA-N	CC(=O)Nc1nc(C)c(-c2cnc(Sc3cccnc3)o2)s1	ChEMBL	CHEMBL2204785
TWPQLUMGQJEVES-UHFFFAOYSA-N	COc1cc(-c2cccc(C(=O)N3CCOCC3)c2)cc(C=O)c1O	ChEMBL	CHEMBL3660431
BZKQVJGLHAXGRN-FYDFDOMHSA-N	CCC(=O)N[C@H]1[C@@H](OP(=O)(O)OP(=O)(O)OC[C@H]2O[C@@H](n3ccc(=O)[nH]c3=O)[C@H](O)[C@@H]2O)O[C@H](CO)[C@@H](O)[C@@H]1O	ChEMBL	CHEMBL1817948
VPDOXKSDXTZFIX-QGZVFWFLSA-N	CC(C)[C@H](C(=O)NO)N(Cc1cn(CCF)nn1)S(=O)(=O)c1ccc(OCCF)cc1	ChEMBL	CHEMBL2425942
BHXCKXXWAADQOD-UHFFFAOYSA-N	CC(C)NC(=O)N1CCN(CC2CC2)c2ncccc2C1	ChEMBL	CHEMBL3552120
BQOHCFQFDMHPBD-IFKAHUTRSA-N	CCCN1CC[C@]23c4c5ccc(O)c4O[C@H]2c2nc4ccccc4cc2C[C@@]3(O)[C@H]1C5	ChEMBL	CHEMBL3598211
CXDXCYMSIMFWMX-UHFFFAOYSA-N	CC(=O)Nc1ccc(NC(=O)CS(=O)(=O)c2cn(CC(=O)N3CCCC3)c3ccccc23)cc1	ChEMBL	CHEMBL1609631
NYIUPLYRYCAYJG-UHFFFAOYSA-N	CCCCCCN1CCN(c2cccc3c2OCCO3)CC1	ChEMBL	CHEMBL27457
WOOMTSKDELSZEB-UHFFFAOYSA-N	CCOc1ccc2ccccc2c1C(=O)N1CCC(O)(Cc2ccccc2)CC1	ChEMBL	CHEMBL3416858
WDGZTGFZBHALSM-UHFFFAOYSA-N	COc1cc(C2NC(=S)NC(C)=C2C(=O)Nc2ccccc2Cl)ccc1O	ChEMBL	CHEMBL584185
VAUJOCGOWFAGDS-UHFFFAOYSA-N	CCC(O)CN1CCN(C(=O)c2cccn2Cc2cccs2)CC1	ChEMBL	CHEMBL3495775
UOJBHUJSLBKXQF-DFLSAPQXSA-N	CO[C@H]1O[C@H](COc2ccc(-c3ccccc3)cc2)[C@@H](O)[C@H](O)[C@H]1Oc1ccccc1C(C)C	ChEMBL	CHEMBL1087713
SRBLEOJYOQUWOH-UHFFFAOYSA-N	O=C(CCCCc1ccn(-c2ccccc2)n1)NO	ChEMBL	CHEMBL3335288
WRJZIYSNFOGUAQ-ZEJDLYSXSA-N	C=C(C)[C@@H]1CC[C@]2(C(=O)O)CC[C@]3(C)[C@H](C[C@@H](O)[C@@H]4[C@@]5(C)CC[C@@H](O[C@@H]6O[C@H](CO)[C@@H](O)[C@H](O)[C@H]6O)C(C)(C)[C@@H]5CC[C@]43C)[C@@H]12	ChEMBL	CHEMBL1269326
FRNMVZXBCHKPGE-MHZLTWQESA-N	O[C@@H](CCN1CCN(CCOC(c2ccc(F)cc2)c2ccc(F)cc2)CC1)c1ccccc1	ChEMBL	CHEMBL26478
IIOWLEVTXSUBCJ-UHFFFAOYSA-N	CCCNC1=NS(=O)(=O)c2cc(C(=O)O)ccc2N1	ChEMBL	CHEMBL192542
YMCISQCSUVYNED-UHFFFAOYSA-N	CCOC(CC(=O)O)c1ccc(OCCc2ccc(Cl)c(Cl)c2)cc1	ChEMBL	CHEMBL3604053
NFGBSXLARAJBBS-UHFFFAOYSA-N	Cc1ccc(-c2nnc(N3CCC(C(N)=O)CC3)s2)cc1	ChEMBL	CHEMBL1717785
GZCWZDPIMYNNPT-UHFFFAOYSA-N	COc1cc2c(Nc3cc(CN4CCCC4)c(O)c(CN4CCCC4)c3)ncnc2c(OC)c1OC	ChEMBL	CHEMBL423256
RPQZANPSFPLKQT-WOJGMQOQSA-N	C/C(=N\NC(=O)c1cccnc1)c1cc2ccccc2o1	ChEMBL	CHEMBL3193238
MEFKEPWMEQBLKI-YDBXVIPQSA-O	C[S+](CCC(N)C(=O)O)C[C@H]1O[C@@H](n2cnc3c(N)ncnc32)[C@H](O)[C@@H]1O	ChEMBL	CHEMBL2220241
KJXJJTPYTJBZEL-UHFFFAOYSA-N	CN1CCN(C(=O)NC2N=C(c3ccccc3)c3ccccc3NC2=O)CC1	ChEMBL	CHEMBL206080
SXQFTLUKZAJSIF-UHFFFAOYSA-N	Cc1csc2nc(COC(=O)CNC(=O)c3ccc(F)cc3)cc(=O)n12	ChEMBL	CHEMBL1437080
PXGGZQRHKJPSGN-UHFFFAOYSA-N	c1ccc(-c2c(Sc3nc4ccccc4s3)c(-c3ccc4ccccc4c3)nc3ccccc23)cc1	ChEMBL	CHEMBL1829201
VYOGPQKBRYRBMG-MELYUZJYSA-N	CN(Cc1ccc2c(c1)OCO2)C[C@@H]1C[C@H]1c1ccc(C(F)(F)F)cc1F.Cl	ChEMBL	CHEMBL4162265
HIZGYFOCXKUCTJ-UHFFFAOYSA-N	Cc1cc(C(=O)Nc2ccc(N(C)C)nc2)c2nc(C)nc(N)c2c1	ChEMBL	CHEMBL1668274
XGPPTIOIDUNMIQ-UHFFFAOYSA-N	COC(=O)c1cc(OC)c(OC)c(OC)c1-c1cc2c(cc1CO)OCO2	ChEMBL	CHEMBL516581
VYEDXRKISBSQCV-UHFFFAOYSA-N	O=C1NCN(c2ccccc2)C12CCN(CCCC(c1ccc(Cl)cc1)c1ccc(Cl)cc1)CC2	ChEMBL	CHEMBL1644954
TURJTHAFRWQHSB-UHFFFAOYSA-N	Cc1ccnc(NC(=O)c2c(-c3ccccc3Cl)noc2C)c1	ChEMBL	CHEMBL1477252
KNJGXMMKIBDPNM-UHFFFAOYSA-N	COc1ccc(NC(=O)c2ccc(NC(=O)N3CCSc4ncccc43)cc2)cc1	ChEMBL	CHEMBL1396076
PWCDEWOTQGXECJ-UHFFFAOYSA-N	CC(C)=CCc1c(O)cc(O)c2c(=O)cc(C(C)C)oc12	ChEMBL	CHEMBL4164477
ZAZVFSSYSAEOTQ-UHFFFAOYSA-N	CC(C)(O)CCc1cccc(C(=O)N2CCC3(CCOCC3)CC2)c1	ChEMBL	CHEMBL3482144
BYHKKCOENBVIFQ-DTQAZKPQSA-N	COc1ccccc1/C=C/C(=O)N1CCN(C(c2ccccc2)c2ccc(Cl)cc2)CC1	ChEMBL	CHEMBL3423298
HOWHQVMHQGCKHD-UHFFFAOYSA-N	CCCOc1ccc(C#Cc2ccc(C(C)(C)CNC(C)=O)cc2)cc1	ChEMBL	CHEMBL3686216
ZTUVGDVRIPDQSI-UHFFFAOYSA-N	CCCCCc1nnc(N)s1	ChEMBL	CHEMBL1381037
LJYFNKIBVQTKMT-UHFFFAOYSA-N	COc1ccc(NC(=O)CSc2nnc(N)n2CC(=O)Nc2ccc(OC)cc2)cc1	ChEMBL	CHEMBL1720706
CDCDYSODNYLAPT-UHFFFAOYSA-N	Clc1cccc(Cl)c1-c1nc2ccnc(Nc3ccncn3)c2[nH]1	ChEMBL	CHEMBL4074130
SDUHCRWJXFZMQH-UHFFFAOYSA-N	c1coc(-c2nc3[nH]ccc3cc2-c2ccncn2)c1	ChEMBL	CHEMBL1080512
PWFDXCQYDBDNBC-UHFFFAOYSA-N	CCOC(=O)C(C)Oc1ccc(NC(=O)COc2ccc3ccccc3c2)cc1	ChEMBL	CHEMBL2146490
MURDWSCWZJZGCX-UWAHDGMKSA-N	O=C(NC12CC3CC(CC(C3)C1)C2)N[C@H]1CC[C@@H](Oc2cccc(C(=O)O)c2)CC1	ChEMBL	CHEMBL244406
WWDUYDXEHWHZTJ-AUPVMFHISA-N	C[C@@]12CCN(Cc3ccccc3)C1N(Cc1ccccc1)c1ccc(OC(=O)Nc3ccccc3)cc12	ChEMBL	CHEMBL76135
RVFDQRSUNSWXFW-UHFFFAOYSA-N	CC1CCCC(NC(=O)Nc2ccc3snnc3c2)C1C	ChEMBL	CHEMBL2098311
CTWMOHWXXKFQHS-UHFFFAOYSA-N	Cc1ccc(-c2cc(Cl)ccc2OCc2ccccc2)n1-c1cccc(C(=O)O)c1	ChEMBL	CHEMBL377852
NOVKISNZTSQBHN-UHFFFAOYSA-N	O=C(Oc1ccc2ccccc2c1)c1cn(-c2ccccc2)nc1-c1ccncc1	ChEMBL	CHEMBL2296813
ISALCKGNADJTLY-UHFFFAOYSA-N	O=c1oc(SCc2ccccc2)nc2sc3c(c12)CCCC3	ChEMBL	CHEMBL49258
CYTJMDCJVHPPFN-UHFFFAOYSA-N	COc1cccc(-c2n[nH]cc2CNC2CCN(C(C)C)CC2)c1.Cl	ChEMBL	CHEMBL3498034
IAGHOEXPZMLMQO-UHFFFAOYSA-N	O=C(NCc1ccccc1)C1CC(=O)N(c2ccc(OCC(=O)N3CCCC3)cc2)C1	ChEMBL	CHEMBL1727620
RQNIYTAOXNAXSR-UHFFFAOYSA-N	Fc1cccc2sc(N3CCNCC3COc3cccnc3)nc12	ChEMBL	CHEMBL3304135
SFXGUQFVLCSTRX-UHFFFAOYSA-N	CCCCCN(C(=O)NC1Cc2ccc(SC(C)(C)C(=O)O)cc2C1)c1ccc(OC(F)(F)F)cc1	ChEMBL	CHEMBL398701
YDBMOYSGCDASLJ-QLFBSQMISA-N	Cc1cccc(CN2C[C@]34CC[C@H](C[C@@H]3S2(=O)=O)O4)c1	ChEMBL	CHEMBL2373698
YKDPLKWAVZDAJU-FPLPWBNLSA-N	COC(=O)/C=C\C(=O)Nc1ccccc1	ChEMBL	CHEMBL1077346
WIZHKNTXIRSNRK-UHFFFAOYSA-N	CC(C)(C)c1ccc(C2=CCC(C)(C)c3ccc(C#Cc4ccc(C(=O)O)cc4)cc32)cc1	ChEMBL	CHEMBL423954
VDZVNBSAIFKBIH-UHFFFAOYSA-N	CC(C)Cn1c(CCc2ccccc2)nc2c(N)nc3ccccc3c21	ChEMBL	CHEMBL194666
UEZNTTGQJUPBQW-WQLSENKSSA-N	COc1ccc(/C=C2\Oc3c(OC)c(OC)c(OC)c(O)c3C2=O)cc1[N+](=O)[O-]	ChEMBL	CHEMBL1940742
HSFNYLPFUJUYOU-UHFFFAOYSA-N	CN(C)c1nccc2c1nnn2Cc1ccccc1F.Cl	ChEMBL	CHEMBL539041
MQTOHMJPTGWEHD-UHFFFAOYSA-N	COc1ccc2[nH]c3c(=O)[nH]nc(-c4ccco4)c3c2c1	ChEMBL	CHEMBL3338888
JRJZPKJIRHUYNP-AATRIKPKSA-N	O=C(/C=C/c1cccc(S(=O)(=O)N2CCN(c3ncccn3)CC2)c1)NO	ChEMBL	CHEMBL1958422
WHMANSZLUFTIJW-UHFFFAOYSA-N	COc1cccc(-n2nc(C(=O)Nc3ccc4c(c3)OCO4)c3ccccc3c2=O)c1	ChEMBL	CHEMBL1487031
PXBZGFXEQJWFCD-VMPITWQZSA-N	COc1ccc2c(c1)C=C(C(=O)/C=C/c1ccc(OC)cc1OC)CO2	ChEMBL	CHEMBL2396881
RIVAGDFGRHNSSE-UHFFFAOYSA-N	CC(=O)c1c(F)cccc1N1CCC(Cc2cccnc2)CC1	ChEMBL	CHEMBL3469778
RPEHYHRQGBZLPL-UHFFFAOYSA-N	CCOC(=O)c1cc2cc(N3CCN(C(=O)c4ccccc4C(F)(F)F)CC3)ccc2o1	ChEMBL	CHEMBL3323253
IMSNRPGKSZCGHS-UHFFFAOYSA-N	COc1ccc(N(C(=O)c2ccccc2OC(C)=O)C(C)C2CC2)cc1	ChEMBL	CHEMBL1404804
BBHIOAOQYULUDC-UHFFFAOYSA-N	CN(C)CCC(NC(=O)CCc1ccccc1)c1ccc(Cl)cc1	ChEMBL	CHEMBL228412
MVNVEOWYICDPQA-UHFFFAOYSA-N	CNC(=O)Cc1ccc(OC)c(-c2cc3c(n2C(C)C)C(c2ccc(Cl)cc2)N(c2cc(Cl)ccc2C)C3=O)c1	ChEMBL	CHEMBL3946895
DYBFYEOABYDNRA-UHFFFAOYSA-N	COc1cccc(OC)c1C(=O)Nc1ccc(-c2ccc(S(C)(=O)=O)nn2)cc1	ChEMBL	CHEMBL1927198
VSRQVPRYFQRVGP-UHFFFAOYSA-N	CNC(=O)c1cccc(Nc2ncnc(N3CC(COc4ccc(Cl)cc4)C3)n2)c1	ChEMBL	CHEMBL3962405
SFZQIYDHDCWNKU-UCFFOFKASA-N	COc1cc(C(NC(=O)N[C@@H](CCCCNC(=O)c2ccc(I)cc2)C(=O)O)C(=O)O)ccc1O	ChEMBL	CHEMBL593079
ITXQSHKQKRUGQY-UHFFFAOYSA-N	Cc1ccccc1CS(=O)(=O)c1ccc(C(=O)N2CCOCC2)cc1[N+](=O)[O-]	ChEMBL	CHEMBL1407086
KMNUNYAGSISQCZ-UHFFFAOYSA-N	COc1ccc(CNc2ccc(-c3cnco3)c(OC)c2)cn1	ChEMBL	CHEMBL2435785
LQLCCPIJVCCCDZ-KAOXLYBCSA-N	NCc1ccc(CNC(=O)[C@H]2[C@H](C(=O)NCc3ccc(Br)cc3)[C@@H]3C=C[C@H]2C32CC2)cc1	ChEMBL	CHEMBL3728437
QFTBWTJGZHUOAW-UHFFFAOYSA-N	N#C[Se]Cc1ccc(C[Se]C#N)cc1	ChEMBL	CHEMBL113478
MBLOSRHRKRAHSU-UHFFFAOYSA-N	COc1cccc(C(=O)Nc2ccc3[nH]c(O)nc3c2)c1OC	ChEMBL	CHEMBL1320400
YUSTYPWGABICFA-UHFFFAOYSA-N	CCOCCCN=C(S)NC1CC2CCC(C1)N2Cc1ccccc1	ChEMBL	CHEMBL1421934
NEFZSDAFBFJUNW-UHFFFAOYSA-N	C[N+]1(C)CCC(OC(=O)C(O)(c2ccccc2)C2CCCCC2)C1	ChEMBL	CHEMBL2110685
HQNYQBGJSWKGCR-UHFFFAOYSA-N	O=C(Nc1ccc2c(c1)OCCO2)c1cc(-n2cnnc2)ccc1Cl	ChEMBL	CHEMBL1603789
XJABTLQAFZZRLR-UHFFFAOYSA-N	O=C(Nc1nc2ccc(Cl)cc2s1)c1cc2ccccc2o1	ChEMBL	CHEMBL1892075
HCSOTTKPZBOGLQ-UHFFFAOYSA-N	CCCCSc1nc2c(cnn2-c2ccccc2)c(=O)n1N	ChEMBL	CHEMBL1566003
JBUDETLIPALPHD-UHFFFAOYSA-N	O=C(CN1C2CCCC1CC(NC(=O)c1ccccc1)C2)Nc1nccs1	ChEMBL	CHEMBL1337687
VJFFDDQGMMQGTQ-UHFFFAOYSA-L	CCCCC(CC)C(=O)[O-].CCCCC(CC)C(=O)[O-].[Ba+2]	ChEMBL	CHEMBL3185176
BIQMSWPBPAKGSE-PBSLAQMISA-N	Oc1ccc(/C=C2/c3cc(O)cc(O)c3[C@@H](c3ccc(O)cc3)[C@@H]2c2cc(O)cc(O)c2)cc1	ChEMBL	CHEMBL2335820
NLYNIRQVMRLPIQ-APPDHFLQSA-N	CCOC1O[C@@H]2O[C@@]3(C)CC[C@H]4[C@H](C)CC[C@@H]([C@H]1C)[C@@]24OO3	ChEMBL	CHEMBL206947
UULNADYKRFTRFV-UHFFFAOYSA-N	CCc1ccc(Br)c(S(=O)(=O)Nc2onc(C)c2C)c1	ChEMBL	CHEMBL80807
UXHSQOPCNSNIRJ-UHFFFAOYSA-N	COC(=O)c1ccn(C(=O)c2ccc(Cl)cc2)n1	ChEMBL	CHEMBL1327305
VLAUFERERFJAAU-PQUVDFDKSA-N	COC1=C[C@@H](C)[C@@H]2C[C@H]3OC(=O)[C@H]4C(C)=C(OC)C(=O)[C@H]([C@@]2(C)C1=O)[C@]43C	ChEMBL	CHEMBL461393
KZOWNALBTMILAP-JBMRGDGGSA-N	Cl.N=c1ccn2c(n1)O[C@H]1[C@H](O)[C@@H](CO)O[C@H]12	ChEMBL	CHEMBL1255937
FCWOEAIQZZRERF-UHFFFAOYSA-N	Nc1ncnc2c1ncn2C1C=CC(CP(=O)(O)O)C1	ChEMBL	CHEMBL1996751
SUZQVBZYVHPFAL-UJWQCDCRSA-N	COc1ccc2cc(C3=NO[C@@]4(C3)O[C@H](CO)[C@@H](O)[C@H](O)[C@H]4O)ccc2c1	ChEMBL	CHEMBL3763810
HAVLYCOBDKCESG-DNVJHFABSA-N	CCCC[C@]1(CC)CS(=O)(=O)c2ccc(Br)cc2[C@@H](c2cccc(OC)c2)[C@H]1O	ChEMBL	CHEMBL197260
JVBDRONTYAHWFI-UHFFFAOYSA-N	COC1CCN(c2cc(Nc3nccc(C(F)(F)F)n3)cc(-c3ccccc3)c2)CC1	ChEMBL	CHEMBL3949986
HGZDQHBCYMBITF-UHFFFAOYSA-N	COc1c(Br)cc([N+](=O)[O-])c(OC)c1C(=O)NC(=O)Nc1c(Cl)cccc1Cl	ChEMBL	CHEMBL1299746
JPLJKKWGDBCNDR-UHFFFAOYSA-N	CCOC(=O)C1CCN(C(=O)c2cn(C)c(=O)c3cc(OC)c(OC)cc23)CC1	ChEMBL	CHEMBL1582814
RJSGAYPMTMOXMV-ZHACJKMWSA-N	CCOc1ccccc1NC(=O)C1CCN(S(=O)(=O)c2c(C)noc2/C=C/c2ccco2)CC1	ChEMBL	CHEMBL1714533
GSPVFJWPRRIMJI-UHFFFAOYSA-N	Cc1cc(Oc2ccccc2NC(=O)Nc2ccc(OC(F)(F)F)cc2)n(-c2ccccn2)n1	ChEMBL	CHEMBL255506
NUXAAUFRQBHCHM-UHFFFAOYSA-N	CNc1nc(Nc2c(OC)cc(C#N)cc2C(F)(F)F)ncc1C(F)(F)F	ChEMBL	CHEMBL3947965
HFJJAVOBUVMVFQ-UHFFFAOYSA-N	NS(=O)(=O)c1c(F)c(F)c(S(=O)(=O)CCO)c(NC2CCCCCCC2)c1F	ChEMBL	CHEMBL3359181
AJOOMLSFGUQYNC-UHFFFAOYSA-N	CCN(CC)C(=S)SCC(=O)Nc1ccc2c(c1)c1ccccc1n2CC	ChEMBL	CHEMBL2298910
JKBKGKRXQGFNLC-UHFFFAOYSA-N	O=C(NC(=S)NNc1ncnc2ccccc12)c1ccccc1Cl	ChEMBL	CHEMBL2043249
ZCKOYIJGYLRNSK-UHFFFAOYSA-N	CCOC(=O)c1c2ccccc2n2c(=O)n(C)nnc12	ChEMBL	CHEMBL1986625
UYSXHRGCOVIZLX-UHFFFAOYSA-N	Nc1n[nH]c(SCCCN2CCC(Cc3ccccc3)CC2)n1	ChEMBL	CHEMBL151389
BXAAVFJTXQAUPK-UHFFFAOYSA-N	COc1ccc(CCC2=NC(c3ccccc3)c3ccccc3CN2C)cc1.Cl	ChEMBL	CHEMBL1203130
YSBQVHROXHDXAW-UHFFFAOYSA-N	Cc1cccc(CN2CCCC3(Cc4ccccc4CNC3=O)C2)n1	ChEMBL	CHEMBL3450709
LLAUDDVHZOQDEO-UHFFFAOYSA-N	CN1Cc2csc3c(C(=O)O)c(=O)c4cc(F)c(N5CCSCC5)c1c4n23	ChEMBL	CHEMBL155184
GIDLTTOWJQLXDJ-UHFFFAOYSA-N	CCN(CC)C(=O)Cn1cc(SCC(=O)Nc2ccccc2C)c2ccccc21	ChEMBL	CHEMBL1891147
SQGFIZTZUKLYBO-UHFFFAOYSA-N	CC(C)Nc1cccc(C(=O)NCC(O)c2cccc(F)c2)c1	ChEMBL	CHEMBL3457633
DWGCBGKCWPHIBN-UGCWBSEMSA-N	CC(=O)CCN1CCC2(c3ccccc3)c3cc(O)ccc3CC1[C@H]2C.CS(=O)(=O)O	ChEMBL	CHEMBL3249906
YGOLLOGCRNGFQR-UHFFFAOYSA-N	CCN(CC)CC.NS(=O)(=O)c1ccc(-c2cc(C(=O)O)cc(-n3cc(-c4ccc(C(F)(F)F)cc4)nn3)c2)cc1	ChEMBL	CHEMBL4214536
KHEXFJCKQIGCLL-HLMXVUGHSA-N	C=C(C)[C@@H]1CC[C@]2(CO)CC[C@]3(C)[C@H](CC[C@@H]4[C@@]5(C)CC[C@H](NC(=O)[C@H](C)[C@@H](OC)[C@@H]6CCCN6C(=O)C[C@@H](OC)[C@H]([C@@H](C)CC)N(C)C(=O)[C@@H](NC(=O)[C@H](C(C)C)N(C)C)C(C)C)C(C)(C)[C@@H]5CC[C@]43C)[C@@H]12	ChEMBL	CHEMBL4160273
UEXDJUALVPQMJC-UHFFFAOYSA-N	CCn1nc2cccc([N+](=O)[O-])c2n1	ChEMBL	CHEMBL4076556
WTQFFJHWJIJXSE-UHFFFAOYSA-N	Cc1ccc(O)c(C(=O)c2cc(C(=O)NCc3ccccc3)c(=O)n(Cc3ccccc3)c2)c1	ChEMBL	CHEMBL1343953
DSPUTGWPJVLEMD-UIOOFZCWSA-N	O=C(N[C@H]1CCC(=O)N([C@H](CSc2ccc(Br)cc2)Cc2ccccc2)CC1)OCc1ccccc1	ChEMBL	CHEMBL1902610
ANIQAZSAUKZXAN-UHFFFAOYSA-N	O=S(=O)(Cc1ccco1)Cc1nc(-c2ccc(Cl)cc2)cs1	ChEMBL	CHEMBL1451282
LQJGNHKXXDHTKN-UHFFFAOYSA-N	N#Cc1ccccc1OC1CCN(c2ccc(-n3ccnc3)nn2)CC1	ChEMBL	CHEMBL608110
ZPLRMXXTPUHPSX-WTKDUOFSSA-N	NC(=O)c1cccc([C@H]2C[C@H]3CC[C@@H](C2)N3CCN(Cc2ccccc2)C(=O)[C@@H](O)CO)c1.O=C(O)C(F)(F)F	ChEMBL	CHEMBL3964093
MLIWWOXSMXQECL-DREVHPFMSA-N	C[C@]1(O)[C@@H](CO)O[C@@H](n2cnc3c(N)ncnc32)[C@@H]1O	ChEMBL	CHEMBL2311161
BDJMEBJDOGYIRK-UHFFFAOYSA-N	O=Cc1c(OCC(=O)NCCc2nc3ccccc3[nH]2)ccc2ccccc12	ChEMBL	CHEMBL3233092
MLFSAMOQBSWDTD-QFIPXVFZSA-N	CON(C)C(=O)[C@H](Cc1ccccc1)NC(=O)c1cc(Cl)ccc1OCc1ccccc1	ChEMBL	CHEMBL4078917
MQLWOZANNODRDF-UHFFFAOYSA-N	COc1ccc(S(=O)(=O)NCCS(=O)(=O)N2CCN(c3ccccc3)CC2)cc1C	ChEMBL	CHEMBL1558512
VYJFSROTGBEULZ-UHFFFAOYSA-N	C=CCc1ccc(O)c(-c2ccc(O)c(CC(O)CO)c2)c1	ChEMBL	CHEMBL4176958
ATBPECQWQYGCQV-UHFFFAOYSA-N	O=C(NCc1ccccn1)c1ccccc1OCc1ccc(Cl)cc1Cl	ChEMBL	CHEMBL1533028
OZOLSDBTMCVGJI-ONUNSANNSA-N	C=C[C@]1(O)[C@@H](CO)O[C@@H](n2cnc3c(N)ncnc32)[C@@H]1O	ChEMBL	CHEMBL2093966
XCSJMBMWYAWXFJ-UHFFFAOYSA-N	Cc1ccc(OCC(=O)N(Cc2ccccc2)C(C)(C)C)c([N+](=O)[O-])n1	ChEMBL	CHEMBL1586791
XLMJBTKWBBMJFH-XXYXIWIZSA-N	COc1ccc2c(O[C@@H]3C[C@H]4C(=O)N[C@]5(C(=O)NS(=O)(=O)C6CC6)C[C@H]5/C=C\CCCCCOC(=O)N4C3)cc(-c3ccccc3)nc2c1	ChEMBL	CHEMBL503785
XZOCGZFECSFLAD-UHFFFAOYSA-N	Cc1ccc(C)c(NC(=O)CN(C)C(=O)CN2C(=O)C3CCCCC3C2=O)c1	ChEMBL	CHEMBL1592656
WFPDYQBPDBRWGD-UHFFFAOYSA-N	CCc1noc(C)c1C(=O)Nc1nnc(C2CCCCC2)s1	ChEMBL	CHEMBL1382956
DGMBGNDGWVUWFU-UHFFFAOYSA-N	COc1ccc(-c2c(-c3cc(OC)cc(OC)c3)n(C)c3ccc(-c4cc[nH]n4)cc23)cc1	ChEMBL	CHEMBL1410670
VFJWRUCQWOJQLM-UHFFFAOYSA-N	CN(Cc1cnn(C)c1)C(=O)CN1CCCC1Cn1cncn1	ChEMBL	CHEMBL3460428
PCRQKTPPEPXYNH-UHFFFAOYSA-N	Cc1ccc(NC(=O)N2CCCC2C(=O)NCc2cccs2)cc1	ChEMBL	CHEMBL1325810
AEEGWCAEVFYZNJ-UHFFFAOYSA-N	O=C(Nc1nc2c(F)cc(F)cc2s1)c1ccc([N+](=O)[O-])o1	ChEMBL	CHEMBL1354394
ZOUKZYRLMPXBCY-UHFFFAOYSA-N	Nc1scc2c(C(=O)O)nn(-c3ccccc3Cl)c(=O)c12	ChEMBL	CHEMBL2057998
ACANTPWPONDCOV-UHFFFAOYSA-N	Cc1cccc(N2CC(C(=O)Nc3ccc(N4CCOCC4)cc3)CC2=O)c1C	ChEMBL	CHEMBL1733077
PGEUKBIMRDIPOG-UHFFFAOYSA-N	CCOC(=O)C1C(c2cccs2)NC(=O)NC1(O)C(F)(F)F	ChEMBL	CHEMBL1371158
USEGXSBWZXAMLE-UHFFFAOYSA-N	CC(=O)N1c2ccc(S(=O)(=O)N3CCC(C(=O)N4CCC(C)CC4)CC3)cc2CC1C	ChEMBL	CHEMBL1601003
OYLXMXZHSWOWOS-UHFFFAOYSA-N	CCOC(=O)c1c(C(=O)OCC)c2ccccn2c1C(=O)C1CC1	ChEMBL	CHEMBL1171618
VQFUBYDPGHLGIU-UHFFFAOYSA-N	CC(NNC(=O)c1ccc[n+]([BH2-]C#N)c1)c1ccccc1	ChEMBL	CHEMBL2310995
IBTHLALMSXBAFX-UHFFFAOYSA-N	O=C(CCCCCCC(=O)N1CCN(c2ccc(Cl)cc2)CC1)NO	ChEMBL	CHEMBL270893
BPTSFPVJQRVUEH-UHFFFAOYSA-N	CCN=C(S)NC1CC2CCCC(C1)N2Cc1ccc(C)cc1	ChEMBL	CHEMBL1329506
QTZUMCMRRPENJM-LJQANCHMSA-N	O=C(N[C@H](CO)c1ccc(F)c(Cl)c1)N1CCc2cnc(NC3CCOCC3)nc2C1	ChEMBL	CHEMBL3298414
JHTZPZGMBFOMIC-UHFFFAOYSA-N	CCCCCN1C(=O)CN/C1=N\c1ccc2cc3ccc(/N=C4\NCC(=O)N4CCCCC)cc3nc2c1.Cl	ChEMBL	CHEMBL1684444
UKWVXNMBQJTJOS-LLVKDONJSA-N	CCNS(=O)(=O)c1ccc2c(c1)CN[C@@H](CF)C2	ChEMBL	CHEMBL175094
IOMRPPRUTNJDNW-UHFFFAOYSA-N	CCCn1cc(S(=O)(=O)c2ccc(C)cc2)c(=O)c2cc(OCC)ccc21	ChEMBL	CHEMBL1900096
UETWEUAAPBKSSL-UHFFFAOYSA-N	O=C(O)CCCCC1c2ccccc2-c2ccccc21	ChEMBL	CHEMBL416445
YJZSIXUYOXPFHM-UHFFFAOYSA-N	Nn1c(SCc2cn3ccsc3n2)nnc1-c1ccncc1	ChEMBL	CHEMBL1560067
DHDWOQXWNYQIPB-UHFFFAOYSA-N	Nn1c(SCC(=O)NCCCc2ccccc2)nnc1-c1cccnc1	ChEMBL	CHEMBL1609608
MOIDTUXVXWNTOC-UHFFFAOYSA-N	O=S(=O)(Nc1cccc(-c2nnn[nH]2)c1)c1ccc(-c2ccccc2)s1	ChEMBL	CHEMBL3731790
HVYQTZIUJILNAJ-DEOSSOPVSA-N	CN(C)c1ccnc(-c2nc3cccnc3n2-c2ccc(C[C@H](NC3=C(Br)C(=O)C34CCCCC4)C(=O)O)cc2)c1	ChEMBL	CHEMBL455460
ZKXYOSOZCXVQNK-UHFFFAOYSA-N	CN(CCCN(C)c1cc(Cl)ccc1Cl)CCN1C(=O)CC2(CCCC2)CC1=O	ChEMBL	CHEMBL431357
IPBUPOIKMNEPGS-ULNSLHSMSA-N	CNC(=O)[C@H](Cc1ccccc1)NC(=O)[C@H](CC(C)C)N[C@H](CCN1C(=O)c2ccc(-c3ccccc3)cc2C1=O)C(=O)O	ChEMBL	CHEMBL352068
MSODDOSDWBLAGR-UHFFFAOYSA-N	COc1cc(C(=O)c2ccc(-c3csc(NC(=O)C(C)(C)N)n3)cc2-n2cncn2)cc(OC)c1OC	ChEMBL	CHEMBL1270190
UFIGOYSEDNHKGT-UHFFFAOYSA-N	Fc1cnc2ccccc2c1	ChEMBL	CHEMBL1162362
KBROJVMBQRNURF-UHFFFAOYSA-N	O=C(c1ccc(F)cc1)N1CCC(C(=O)N2CCN(S(=O)(=O)c3ccccc3Br)CC2)CC1	ChEMBL	CHEMBL1595902
HWIOZEBVKYBWHJ-UHFFFAOYSA-N	CCOc1ccc(S(=O)(=O)NCCC(=O)N(C)CC(=O)Nc2ccc(OC)cc2)cc1	ChEMBL	CHEMBL2140485
YUQQWAKBRAEWQZ-ROUUACIJSA-N	Cn1ccc(-c2ccc(CCC(=O)N[C@@H](CCC(=O)O)C(=O)N[C@@H](CCC(=O)O)C(N)=O)cc2)n1	ChEMBL	CHEMBL3670718
OMDIMUNNILCRHX-UHFFFAOYSA-N	O=C(NO)c1ccc(N2CCN(CCCN3CCOCC3)C2=O)cc1	ChEMBL	CHEMBL3335010
BGYBROPNADUVQA-UHFFFAOYSA-N	CCOc1cc(C(=O)Nc2cc(=O)n(C)c(=O)n2C)cc(OCC)c1OCC	ChEMBL	CHEMBL1724273
VNUYSUSGHSAXEW-UHFFFAOYSA-N	COc1ccc2cc(C(C)C(=O)NCCc3ccc(S(N)(=O)=O)cc3)ccc2c1	ChEMBL	CHEMBL4216600
FUMDZMBSPVWEAQ-UHFFFAOYSA-N	COC(=O)c1c(C)[nH]c(C(=O)C(C)Sc2nnc(-c3cc(OC)c(OC)c(OC)c3)o2)c1C	ChEMBL	CHEMBL1354197
VRDGPRDBIOQWSS-UHFFFAOYSA-N	CC(C)(C(=O)c1ccc(O)cc1)c1ccc(O)cc1	ChEMBL	CHEMBL584590
JJTODBVNBRXJDQ-JOCHJYFZSA-N	CS(=O)(=O)c1ccc([C@H](CCNC(=O)c2ccc(O)cc2)c2ccc(F)cc2)cc1	ChEMBL	CHEMBL2021563
VBNWGUXUDFZPPI-YGOYIFOWSA-N	Cc1ccc([C@H]2CN(C)[C@@]3(C(=O)Nc4ccccc43)[C@@]23CN(C)CCC3=O)cc1	ChEMBL	CHEMBL556448
QCSFQBWDFOIICQ-MLCCFXAWSA-N	CC(C)C[C@H](NC(=O)C1CCCN1c1nc2ccccc2c(=O)o1)C(N)=O	ChEMBL	CHEMBL145694
RIUFLULFFPTHGL-UHFFFAOYSA-N	O=[N+]([O-])c1ccc(-c2csc3nc(-c4cc(F)c(Cl)cc4Cl)nn23)cc1	ChEMBL	CHEMBL477234
KHCOBKHCNYPAGQ-UHFFFAOYSA-N	O=c1c2ccccc2c(-c2cccnc2)nn1Cc1cccc(Cl)c1	ChEMBL	CHEMBL131047
UDFMLCREIMSEIU-UHFFFAOYSA-N	COc1ccc(C(=O)COC(=O)c2cccc(NC(=O)c3ccc(OC)c(OC)c3)c2)cc1	ChEMBL	CHEMBL1528373
XOQWHCJZTYWAIF-UHFFFAOYSA-N	O=C(CN1N=C(c2ccc(Cl)cc2)CCC1=O)NCCc1ccc(Cl)cc1	ChEMBL	CHEMBL1595310
GFLGYTSRFAXHHC-OMCISZLKSA-N	COc1ccc(/C=N/Nc2nnc(-c3ncc([N+](=O)[O-])n3C)s2)cc1O	ChEMBL	CHEMBL185941
XYFWBDPFFPDLGC-UHFFFAOYSA-N	O=C1NCN(c2ccccc2)C12CCN(C1CCc3ccc(Cl)cc3C1)CC2	ChEMBL	CHEMBL447779
DYLMXPYMDVXDJZ-UHFFFAOYSA-N	C#CCOc1ccc(CCNC(=O)C(NS(=O)(=O)N(C)C)c2ccc(SC)cc2)cc1OC	ChEMBL	CHEMBL256380
SYLCAKKHQIYPFC-UHFFFAOYSA-N	O=C(NC(NCc1ccccc1)C(Cl)(Cl)Cl)c1cccnc1	ChEMBL	CHEMBL1425077
QFNXVVCTCWQYGC-NNGGQVLBSA-N	Nc1nc(-c2cccs2)c2ncn([C@@H]3O[C@H](CO)[C@@H](O)[C@H]3O)c2n1	ChEMBL	CHEMBL236069
WMRULTXBJHBURI-UHFFFAOYSA-N	CCOc1ccc(NC(=O)COc2nsnc2N2CCOCC2)cc1	ChEMBL	CHEMBL1572147
JLMAFTRGTMQTBO-QGMBQPNBSA-N	O=C(N/N=C/c1ccc(Cl)cc1Cl)c1ccc(-n2cnnn2)cc1	ChEMBL	CHEMBL3212183
SIDDLTBLAQYZIZ-UHFFFAOYSA-N	Cc1ccc(-c2cccc(C(=O)N3CCCC(C)(C)C3)n2)cc1F	ChEMBL	CHEMBL406572
RJUIPSHAQLVWNM-UHFFFAOYSA-N	COc1ccc(Cn2ncc(NC(=O)c3cc(NC(=O)c4cc(N5CCN(C)CC5)cc(C(F)(F)F)c4)ccc3C)c2N)cc1	ChEMBL	CHEMBL1684783
OIRIXIDOOZAEME-UHFFFAOYSA-N	CCCNC1=Nc2ccccc2NC(C)C1	ChEMBL	CHEMBL1978365
ASCYYFMENLEJPQ-HNNXBMFYSA-N	CCC(=O)c1cnc(Nc2ccc(CC[C@H]3COC(N)=N3)cc2)nc1	ChEMBL	CHEMBL3656526
RARLFRJQGOOPMS-OWZURYKZSA-N	COc1cc(C)c(/C=C/C(C)=C/CC/C(C)=C/C(=O)O)c(C)c1C	ChEMBL	CHEMBL3244526
ALYHZWGWMYMHSX-VXLYETTFSA-N	COc1ccc(/C=N/NC(=O)CSc2cccc(Cl)c2)cc1OC	ChEMBL	CHEMBL3954591
UVQFONZPVFFFCZ-UHFFFAOYSA-N	Nn1c(SCC(=O)Nc2ccc3c(c2)OCCO3)nnc1-c1ccccn1	ChEMBL	CHEMBL1380698
OPGIPCVAIWMRGJ-FDPIWHGQSA-N	CN1CC[C@]2(c3cccc(O)c3)C[C@H]3CCCC[C@@H]3[C@H]1C2	ChEMBL	CHEMBL2418733
RZQWMJAOUJLEAM-UHFFFAOYSA-N	Cc1ccc2cc(C(=O)Nc3cc(NC(=O)c4ccc5c(c4)OCCO5)ccc3C)ccc2n1	ChEMBL	CHEMBL4070633
DLBJSEPSJOFFAY-UHFFFAOYSA-N	CCOP(=O)(OCC)C(Nc1ccc(CNC(=O)C23CC4CC(CC(C4)C2)C3)cc1)c1ccc(C)cc1	ChEMBL	CHEMBL3628410
BIBZQFNSUVEVEV-UHFFFAOYSA-N	NCCNC(=O)c1c(F)ccc(OCC2COc3ccccc3O2)c1F	ChEMBL	CHEMBL3361107
FBAVKCRCBQJJGY-UHFFFAOYSA-N	COc1ccc([N+](=O)[O-])c2c(NCCCN(C)C)ccnc12.Cl	ChEMBL	CHEMBL1983545
PDDJPMWTJDYDFZ-UHFFFAOYSA-N	COc1cccc(N2CCN(CCCN3C(=O)CCc4c(OC)cccc43)CC2)c1	ChEMBL	CHEMBL55158
YMLAOBUVHWUIQH-UHFFFAOYSA-N	Cn1c(=O)n(C2CCOCC2)c2c3cc(-c4cnc(N)nc4)ccc3ncc21	ChEMBL	CHEMBL3935310
JCVJQCKYYBZEBG-UHFFFAOYSA-N	CN(C)CCN1C(=O)CSC1CC12CC3CC(CC(C3)C1)C2	ChEMBL	CHEMBL465743
LQCLVBQBTUVCEQ-MCQAQMIOSA-N	CO[C@H]1C[C@H](O[C@H]2[C@H](C)[C@@H](O[C@@H]3O[C@H](C)C[C@H](N(C)C)[C@H]3OC(C)=O)[C@@H](C)C[C@]3(CO3)C(=O)[C@H](C)[C@@H](OC(C)=O)[C@@H](C)[C@@H](C)OC(=O)[C@@H]2C)O[C@@H](C)[C@@H]1OC(C)=O	ChEMBL	CHEMBL3184460
OJBKYHQWAXAYCX-UHFFFAOYSA-N	Cc1ccc(CNC(=O)Cn2c(=O)c3sccc3n(Cc3ccc([N+](=O)[O-])cc3)c2=O)cc1	ChEMBL	CHEMBL1448409
XKELKYMEIKXKDI-UHFFFAOYSA-N	CC(C)CCN1C(=O)C(NC(=O)Nc2ccccc2)C(=O)N(c2ccccc2)c2cc(Cl)ccc21	ChEMBL	CHEMBL103968
ZHKYFABMIZSJPM-UHFFFAOYSA-N	O=C(c1ccccc1Cl)N1CCN(c2ccc([N+](=O)[O-])c(NC3CC3)c2)CC1	ChEMBL	CHEMBL4067987
QSYCESZLEGBEOA-UHFFFAOYSA-N	Cc1nc(N(C)C)nc2c1COCC21CCN(C(=O)C2CC2)C1	ChEMBL	CHEMBL3442165
MJAFKSGOJPHZHA-UHFFFAOYSA-N	CCCn1c(O)nnc1SCC(=O)NCc1ccc(F)cc1	ChEMBL	CHEMBL1547679
LLBPAWNWAYOKBO-UHFFFAOYSA-N	Cc1cccc(C(=O)c2c(C)n(CCN3CCOCC3)c3ccccc23)c1	ChEMBL	CHEMBL12914
MVOJJFRTLALKAJ-UHFFFAOYSA-N	Nc1n[nH]c(N2CCC(CNC(=O)c3ccc(Br)cc3)CC2)n1	ChEMBL	CHEMBL4103374
DYGSNVAEYHBMBN-UHFFFAOYSA-N	CCCC1C2C(=O)N(c3ccccc3OCC)C(=O)C2ON1c1ccccc1	ChEMBL	CHEMBL1732839
PMRDYIOKWQMTBS-UHFFFAOYSA-N	Brc1ccc(-c2cn3nc(Cc4noc5ccccc45)sc3n2)cc1	ChEMBL	CHEMBL564251
OPBQEOYYENZZMG-UHFFFAOYSA-N	Cc1ccc2nc(SCc3ccccc3)n(Cc3ccccc3)c(=O)c2c1	ChEMBL	CHEMBL1090933
JPTGLZGVNVSODL-UHFFFAOYSA-N	CCc1nc(C2CCCN(C(=O)c3ccc(OC(C)C)nc3)C2)no1	ChEMBL	CHEMBL3496969
BKFICHVVJOAKJI-UHFFFAOYSA-N	COc1ccc(N2CCN(S(=O)(=O)c3ccc4oc(=O)ccc4c3)CC2)cc1	ChEMBL	CHEMBL1885898
VHQCZIIQTHRLRC-UHFFFAOYSA-N	O=C(NCc1ccc(Cl)cc1)c1ccc(NC(=O)N2Cc3ccncc3C2)cc1	ChEMBL	CHEMBL3922721
PVZHQVIWUPXBBB-UHFFFAOYSA-N	CCS(=O)(=O)N1CCN(C2CCC(C)CC2)CC1	ChEMBL	CHEMBL1621566
MUOAZWYJDDOFPR-UHFFFAOYSA-N	O=C(Nc1nncs1)c1cc(-c2ccccc2)nn1-c1ccccc1	ChEMBL	CHEMBL3560995
BKGHXCZAKDLDTK-UNOMPAQXSA-N	CC1(C)SC(=S)N(c2ccccc2)C1/[N+]([O-])=C/c1cccc([N+](=O)[O-])c1	ChEMBL	CHEMBL1560371
FCIVAEDWLHRXNZ-FIQHERPVSA-N	CSCC[C@H](N)C(=O)NS(=O)(=O)OC[C@H]1OC[C@@H](n2cnc3c(N)ncnc32)C[C@@H]1O	ChEMBL	CHEMBL522365
OZBAKTZMSBVKFA-UHFFFAOYSA-N	C#CCOc1nc(-c2ccncc2)nc(NS(=O)(=O)c2ccc(C(C)C)cn2)c1Oc1ccccc1OC	ChEMBL	CHEMBL177143
MPMXFOFJILXUSN-UHFFFAOYSA-N	O=c1[nH]c2ccccc2c2nc3ccccc3nc12	ChEMBL	CHEMBL3883996
JDFFVWIRYQMTSE-UHFFFAOYSA-N	CN(C)CCN1Cc2ncn(C)c2C(COCC(=O)N(C)C)C1	ChEMBL	CHEMBL3442379
WVEAQTILSGURKS-MJGOQNOKSA-N	Cc1ccsc1C(=CCCN(C)[C@H]1CCCC[C@H]1C(=O)O)c1sccc1C	ChEMBL	CHEMBL3403559
YCWBHYWRVSRUKI-JGFGOQIWSA-N	O=C1C=C2C(c3ccco3)=C[C@@H]3C[C@@]2(O1)[C@H]1CCCCN31	ChEMBL	CHEMBL3814070
RPQBLUJZUSDBHI-UHFFFAOYSA-N	CSc1ncccc1C(=O)OCC(=O)NCc1ccc2c(c1)OCO2	ChEMBL	CHEMBL1332786
NEWALEFALHIMCX-GHXNOFRVSA-N	NCc1ccc2c(c1)/C(=C/c1ccc[nH]1)C(=O)N2	ChEMBL	CHEMBL393841
UYTAEJUXLDFEPH-VSGBNLITSA-N	c1ccc(CC2CCN(C[C@@H]3CO[C@@](c4ccccc4)(C4CCCCC4)O3)CC2)cc1	ChEMBL	CHEMBL3769508
QDZTWPHRGJZQGC-OKUTUCSLSA-N	COC(=O)[C@]12CC[C@@H](C)[C@H](C)[C@H]1C1=CC[C@@H]3[C@@]4(C)C[C@@H](N=[N+]=[N-])[C@H](N=[N+]=[N-])C(C)(C)[C@@H]4CC[C@@]3(C)[C@]1(C)CC2	ChEMBL	CHEMBL499625
WPALTCMYPARVNV-UHFFFAOYSA-N	CCc1nn(C)c(C(=O)NCc2ccc(Oc3ccc(C)cc3)cc2)c1Cl	ChEMBL	CHEMBL2229099
ATPLLJHVRJWGIN-KHPPLWFESA-N	CCc1ccc(/C=C\c2cc(OC)c(OC)c(OC)c2)cc1	ChEMBL	CHEMBL75284
XWOBYUGXRJUXJF-UHFFFAOYSA-N	Cc1ccn2ncnc(Nc3ccc4c(cnn4Cc4ccccn4)c3)c12	ChEMBL	CHEMBL394462
INMYOBFOUYINDZ-UHFFFAOYSA-N	CC(C)Cc1nc(OCC(N)=O)c(C#N)c2c1CCCC2	ChEMBL	CHEMBL3438573
VWFHIKRVWZWEIA-QUNBPGEXSA-N	C[C@H]1[C@@H](OCc2cccc(CN3CCN(c4ccc(F)cc4)CC3)c2)O[C@@H]2O[C@]3(C)CC[C@H]4[C@H](C)CC[C@@H]1[C@@]24OO3	ChEMBL	CHEMBL2368837
IGHVWFLGYLMNRM-UHFFFAOYSA-N	COc1ccc2c(c1)CC=C(CO)c1cc3c(cc1-2)OCO3	ChEMBL	CHEMBL1077894
JXEMVLATJZYOKG-UHFFFAOYSA-N	COCC(NC1CSCCSC1)c1ccnn1C	ChEMBL	CHEMBL3473092
LPKSLKYAIDXSKD-QCPYDNSOSA-N	COc1cc(/C=C2\CCC(C)/C(=C\c3cc(OC)c(OCc4ccccc4)c(OC)c3)C2=O)cc(OC)c1OCc1ccccc1	ChEMBL	CHEMBL3275882
OIHIJLNMNDCCIY-ROLGRHSRSA-N	C=C[C@@H]1C[C@]1(NC(=O)[C@@H]1C[C@@]2(CN1C(=O)[C@@H](NC(=O)[C@@H](NC(=O)[C@@H]1CCCN1CC)C1(C)CCOCC1)C1(C)CCCCC1)C(C)(C)C21CCC1)C(=O)NS(=O)(=O)N(CC)CC	ChEMBL	CHEMBL3645724
BTMJKIPIYJYOOV-UHFFFAOYSA-N	CN1C2CCC1C(c1nnc(-c3ccccc3)o1)C(c1ccc(Cl)cc1)C2	ChEMBL	CHEMBL116195
VRZUHMRWCOJCFX-UHFFFAOYSA-N	CC(SC1=NS(=O)(=O)c2cc(I)ccc2N1)c1ccccc1	ChEMBL	CHEMBL2325514
RFMKMFGXNSCTEL-UHFFFAOYSA-N	CCCn1nc(C2CCNCC2)n(Cc2ccccc2)c1=O	ChEMBL	CHEMBL3486678
UUDNPQSIQPUZPU-VOTSOKGWSA-N	Cc1nc(O)nc(O)c1/C=C/C(=O)NC(CO)C(O)c1ccc([N+](=O)[O-])cc1	ChEMBL	CHEMBL14240
GHMLBKRAJCXXBS-UHFFFAOYSA-N	Oc1cccc(O)c1	ChEMBL	CHEMBL24147
JEWOMKWFZQGZDU-UHFFFAOYSA-N	CC(CCc1ccc(OCCC2CCOCC2)cc1)(C(=O)NO)S(C)(=O)=O	ChEMBL	CHEMBL3647206
PIEMAKWMQOKSEB-UHFFFAOYSA-N	CN1CCN(c2ccccc2NC(=O)c2ccc(-c3ccc(Br)cc3)o2)CC1	ChEMBL	CHEMBL1559355
JAHYAJARYXABOE-UHFFFAOYSA-N	CC(C)/N=C(/N)c1ccc2c(Cl)c(C(=O)Nc3ccccc3)sc2c1	ChEMBL	CHEMBL192717
YDZMDZHUSDVILG-UHFFFAOYSA-N	Cc1cccc(CC2CCN(C(=O)c3nc4ccc(O)cc4[nH]3)CC2)c1	ChEMBL	CHEMBL220266
BFRIAAVTFJTDNK-ACRUOGEOSA-N	N=C(N)NCCC[C@@H](C=O)NC(=O)[C@H](CCCCN)NC(=O)[C@H](CCCCN)NC(=O)c1ccccc1	ChEMBL	CHEMBL494301
XMVLBKBUNILKQC-UHFFFAOYSA-N	O=C(c1ccccc1)N(c1ccc(O)cc1)c1ccc(O)cc1	ChEMBL	CHEMBL498381
YIHIWYOODWDQTB-UHFFFAOYSA-N	CC(C)(C)OC(=O)CNC(=O)c1[nH]cnc1C(=O)NCc1ccccc1	ChEMBL	CHEMBL1435298
HGYWYIFRODIYFX-UHFFFAOYSA-N	COC(=O)c1cc(Br)cnc1N1CCC(N(C)C2CCCCC2)CC1	ChEMBL	CHEMBL3187156
TYBHWICPGMNIQM-UHFFFAOYSA-N	O=C(c1cccn2c(=O)c3cc4ccccc4cc3nc12)N1CCN(c2ccccc2)CC1	ChEMBL	CHEMBL1610643
ISPWDIPEJBTYKY-YHYXMXQVSA-N	N#C/C(=C/c1c(C(=O)O)[nH]c2cc(Cl)cc(Cl)c12)c1ccc(N)cc1	ChEMBL	CHEMBL179261
JHCQGYUJBCUVJE-VPRHZQQDSA-N	C[C@H]1CN(C(=O)Cc2ccc(Cl)c(Cl)c2)[C@@H](CN2CCCC2)c2ccccc21.Cl	ChEMBL	CHEMBL543862
RFTSNCWHKVRYIK-UHFFFAOYSA-N	COc1cccc(OC)c1C1CCCCC(=O)N1Cc1cccc(-c2ccccn2)c1F	ChEMBL	CHEMBL3938814
LRUVQVALOSPQIN-UHFFFAOYSA-N	COCC(=O)N1CCC2(CC1)CCN(Cc1ccccn1)C2=O.O=C(O)C(F)(F)F	ChEMBL	CHEMBL3502527
VLYIHHILKJPWAF-UHFFFAOYSA-N	O=C(CCc1csc(NC(=O)c2ccco2)n1)NCc1c(F)cccc1F	ChEMBL	CHEMBL2093797
OBHAFKNDNHNYQY-UHFFFAOYSA-N	NC(=O)c1cncc(OCc2cccc(NC(=O)Cc3ccccc3)c2)c1	ChEMBL	CHEMBL3806002
NLGIYFBPWYBAGR-UHFFFAOYSA-N	CCCn1nc2cc(C(=O)N(CC)c3ccc(OC)cc3)ccc2c1OCC	ChEMBL	CHEMBL1323728
ZJPXKVGTXCAVOR-UHFFFAOYSA-N	CC(C)=CCc1c2oc(C(C)(C)O)cc2c(O)c2c(=O)c(-c3ccc(O)cc3)coc12	ChEMBL	CHEMBL559517
SRCQQETVIFRRQZ-UHFFFAOYSA-N	O=C(O)CN(Cc1ccc(C(=O)O)c(C(=O)O)c1)Cc1ccccc1C(F)(F)F	ChEMBL	CHEMBL3618523
GSWFFECIYSHEHQ-KGLIPLIRSA-N	CCNC(=O)[C@@H]1C[C@@H](NC(=O)CSC)CN1Cc1ccncc1	ChEMBL	CHEMBL3472476
VUKXPPCLOKSGNR-UHFFFAOYSA-N	O=C(O)Cn1c2c(c3cc(F)ccc31)CN(C(=O)Cc1c[nH]c3ccccc13)CC2	ChEMBL	CHEMBL2385902
WXCPHQPNOOFXMQ-UHFFFAOYSA-N	CCN1CCc2c(c(C)nn2C(=O)Nc2c(C)cccc2C)C1	ChEMBL	CHEMBL2414602
ILLRONNNOWNERE-UHFFFAOYSA-N	Cn1c(=O)c2c(-c3ccccc3)nn(-c3ccc(Cl)cc3)c2c2ccccc21	ChEMBL	CHEMBL45871
RQSLBGLHHUUCFS-PGMHBOJBSA-N	COc1ccc(/C=C(\NC(=O)c2ccccc2)C(=O)N2CCC(C)CC2)cc1	ChEMBL	CHEMBL1444594
PFWKPIZAJNIAOE-UHFFFAOYSA-N	O=C(O)c1cc(S(=O)(=O)Nc2ccc(Cl)cc2)cc2c1OCCO2	ChEMBL	CHEMBL3496197
RZDRIXVHILKLLP-UHFFFAOYSA-N	O=C(Nc1cnc(-c2ccncc2)c(-c2ccco2)n1)C1CC1	ChEMBL	CHEMBL1672611
IHNAZNWQSJYEKU-UHFFFAOYSA-N	Cc1cc(C)c(Nc2nc(C)ccc2S(=O)(=O)Cc2ccc(Cl)cc2)c(C)c1	ChEMBL	CHEMBL274388
CDUJDTIHHGTRCI-MCFPKOSCSA-N	CC(C)CCC(O)CC[C@H](O)[C@H](CC(C)C)NC(=O)[C@H](C)NC(=O)[C@H](Cc1ccccc1)NC(=O)OC(C)(C)C	ChEMBL	CHEMBL298867
OHAABHVUZHEBAH-FERBBOLQSA-N	C[C@H](Nc1nc2c(c(=O)n1N1CCOCC1)CN(C(=O)c1ccc(C#N)cc1)CC2)c1ccc(C(F)(F)F)cc1.Cl	ChEMBL	CHEMBL3732985
SMYAUOBKCWDREZ-MDWZMJQESA-N	COc1ccccc1/C=C/C(=O)Nc1ccc(-c2nc3ccc([N+](=O)[O-])cc3n2O)cc1	ChEMBL	CHEMBL576000
LCZKDANPQVRFKB-UHFFFAOYSA-N	COc1cc(O)c2c(c1)CCc1ccc(O)c(OC)c1-2	ChEMBL	CHEMBL554588
LPCBOASHZANLJB-UHFFFAOYSA-N	CCn1cc(C(=O)O)c(=O)c2cc(F)c(NCCN)cc21	ChEMBL	CHEMBL736
ANNKVZXRHJWDKI-TWIFAITNSA-N	CN(C)CCn1c(=O)/c(=C/c2ccc(O)cc2)s/c1=C1\C(=O)Nc2ccccc21	ChEMBL	CHEMBL3612159
DENJWZAOOFMNSQ-JTQLQIEISA-N	COc1cccc(Cn2c([C@H](C)N)nc3cc(Cl)c(Cl)cc32)c1	ChEMBL	CHEMBL1828722
WOIWBFMHCCPROZ-UHFFFAOYSA-N	CCc1ccc(S(=O)(=O)Nc2ccc(N3CCN(C)CC3)cc2)cc1	ChEMBL	CHEMBL1485704
GSIJMQQYCUOLNH-UHFFFAOYSA-N	O=C(CSc1nnc(-c2ccccc2Cl)o1)N1CCCc2ccccc21	ChEMBL	CHEMBL1449263
KWEKHEFJSXTKGY-UHFFFAOYSA-N	CCOC(=O)c1c(CNc2ccncc2)n(C)c2cc(Br)c(O)cc12	ChEMBL	CHEMBL602977
VMNCMSQBCKDMCX-FRXPANAUSA-N	CC(=O)N[C@H](CSCc1ccccc1)C(=O)N[C@@H](Cc1ccccc1)[C@H](O)Cc1ccccc1C(=O)NC(C)(C)C	ChEMBL	CHEMBL31510
AVJJNKISSDZOBQ-MWPFPQQXSA-N	COc1cccc2c1C(=O)c1c(O)c3c(c(O)c1C2=O)C[C@@](O)(C(=O)COC(=O)CCOc1no[n+]([O-])c1S(=O)(=O)c1ccccc1)C[C@@H]3O[C@H]1C[C@H](N)[C@H](O)[C@H](C)O1	ChEMBL	CHEMBL2220206
LPEGODOENSWNDT-UHFFFAOYSA-N	CCOC(=O)N1CCN(S(=O)(=O)c2ccc(F)c(C(=O)Nc3cccc(C)c3C)c2)CC1	ChEMBL	CHEMBL1496100
KUWCUCUJPXRTBK-UHFFFAOYSA-N	Cc1ccc(NC2c3ncccc3C(=O)N2C2CCCCC2)cc1	ChEMBL	CHEMBL1390442
JZQWSRKXKNGKST-PKTVQODWSA-N	C(=N/NC1=NCCN1)\c1c2ccccc2c(/C=N/NC2=NCCN2)c2c1ccc1ccccc12.Cl.Cl	ChEMBL	CHEMBL1203404
VINHABQTWNXMAK-UHFFFAOYSA-N	Cc1cncc(Cc2ccc(-c3ccccc3F)nc2)c1	ChEMBL	CHEMBL4067404
DRGJAJGWXGZEPT-UHFFFAOYSA-N	COc1cc2ncnc(NNc3ccc(F)c(Cl)c3)c2cc1OC	ChEMBL	CHEMBL422066
KIGUEGSTSFPJCI-UHFFFAOYSA-N	CCC1(O)C(=O)OCc2c1cc1n(c2=O)Cc2c-1nc1cccc(COC(C)=O)c1c2COC(C)=O	ChEMBL	CHEMBL103604
MFNXELILMQAZRY-NSHDSACASA-N	COc1cccc(Cn2c([C@H](C)N)nc3cc(C(F)(F)F)ccc32)c1	ChEMBL	CHEMBL1828693
QVJVPTGVXWMFSE-UHFFFAOYSA-N	CC(C)(NS(=O)(=O)c1ccccc1F)C(=O)NC1C2CC3CC1CC(CC(=O)O)(C3)C2	ChEMBL	CHEMBL3608408
YFTGRBRRXAMFSX-UHFFFAOYSA-N	O=c1nc(C2CCC2)n(-c2ccc(Cl)cc2)c2ccccc12	ChEMBL	CHEMBL153196
KZUOMNHVALPQLW-UHFFFAOYSA-N	CCc1ccccc1NC(=O)c1cc(S(=O)(=O)N2CCC(C)CC2)cn1C	ChEMBL	CHEMBL1612339
DPYULJLPLZXJDC-UHFFFAOYSA-N	c1csc(-c2nc(CNCCCN3CCCC3)co2)c1	ChEMBL	CHEMBL1862465
XJWSFOCWOPAKSN-UHFFFAOYSA-N	O=C(OCc1ccc(COC(=O)c2ccccn2)cc1)c1ccccn1	ChEMBL	CHEMBL1883333
VHQIQZSXAVZBDS-UHFFFAOYSA-N	OCCN(CCO)Cc1ccc(F)cc1F	ChEMBL	CHEMBL1240990
PMAZDDDJFUBCGY-UHFFFAOYSA-N	COc1ccc2[nH]c3c(c2c1)C1c2ccccc2C1(O)CC3	ChEMBL	CHEMBL87855
GKEHNTISMJQVJI-SGEDCAFJSA-N	Cn1cc(C(/C(=N\O)c2ccc(Br)cc2)c2cn(C)c3ccccc23)c2ccccc21	ChEMBL	CHEMBL3410688
XUEVFQRBADJXLR-UHFFFAOYSA-N	COc1cc(S(N)(=O)=O)c(OC)cc1N	ChEMBL	CHEMBL1539144
NJDNXASMKVPEOC-UHFFFAOYSA-N	O=C(Oc1cc(O)c2c(=O)c3ccccc3oc2c1)c1cccnc1	ChEMBL	CHEMBL3758995
WWQRRWHGOOGGNU-UHFFFAOYSA-N	COc1cc(OCCCN2CCN(CCCn3cnc4c3c(=O)n(C)c(=O)n4C)CC2)cc(OC)c1OC	ChEMBL	CHEMBL161439
MVDAIWITJNYGLG-UHFFFAOYSA-N	Cc1ccc(NC(=O)C2(C)CCN2C(=O)CCC2CCCC2)cc1C	ChEMBL	CHEMBL2133000
OCQXBXOMTHOUDZ-WGXSSYHUSA-N	CN[C@@H](CC(C)C)C(=O)N(C)[C@@H](CC(C)C)C(=O)N(C)[C@@H](CC(C)C)C(=O)N(C)[C@@H](CC(C)C)C(=O)N(C)[C@@H](CC(C)C)C(=O)N(C)[C@@H](CC(C)C)C(=O)NCCc1ccccc1	ChEMBL	CHEMBL4212606
HPPASAIRMDHNEE-UHFFFAOYSA-N	COC(c1ccc2c(c1)C(C)(C)CCC2(C)C)c1ccc2cc(C(=O)O)ccc2c1	ChEMBL	CHEMBL78835
IHUNJFFGIRPLSW-UHFFFAOYSA-N	CCCC(CNC(C)=O)(C1=CCCCC1)c1ccccc1	ChEMBL	CHEMBL1894205
QPRILDPJZRNSFG-UHFFFAOYSA-N	Cn1c(CC(=O)NNC(=O)c2ccc(Cl)nc2)nc2ccccc21	ChEMBL	CHEMBL1700387
INALDFMOOZDQGG-UHFFFAOYSA-N	CCc1ccc(C2=NN(CN3CCOCC3)C(=O)CC2)cc1	ChEMBL	CHEMBL1165115
CNKFHYPVUSHPDN-UHFFFAOYSA-N	Cc1cccc(-c2noc(-c3ccccc3NC(=O)C3CC(=O)N(c4ccccc4C)C3)n2)c1	ChEMBL	CHEMBL1535800
TWDQMQPZYQHZNP-UHFFFAOYSA-N	CC(C)(C)OC(=O)NCc1cccc(Nc2nc3ccccc3n3cnnc23)c1	ChEMBL	CHEMBL4097941
PUHPDUWMQYLXGL-UHFFFAOYSA-N	c1ccc(CNc2ccnc(-c3ccc4c(c3)OCO4)n2)nc1	ChEMBL	CHEMBL2392240
SVPCMKUHDUNMQP-UHFFFAOYSA-N	NC(=O)CNC(=O)C(CSCc1ccc(Br)cc1)NC(=O)CCC(NC(=O)OCc1ccccc1)C(=O)O	ChEMBL	CHEMBL65186
VSPXCXNCHMUCOP-UHFFFAOYSA-N	O=C(NCCCN1CCC(c2ccccc2)CC1)C(c1ccccc1)c1ccccc1	ChEMBL	CHEMBL37100
PYVUMAGVCSQCBD-UHFFFAOYSA-N	CC(c1ccccc1)C1Nc2cc(Cl)c(S(N)(=O)=O)cc2S(=O)(=O)N1	ChEMBL	CHEMBL2104003
CHEGCBAIFIIJMZ-MRXNPFEDSA-N	COc1cc(C(=O)N[C@H](CCC(=O)O)C(=O)NCc2ccc(Cl)cc2F)cc(OC)c1OC	ChEMBL	CHEMBL514379
KBIPUZMRNAUCHE-UHFFFAOYSA-N	Cc1cccc(CNS(=O)(=O)c2ccc3[nH]c(=O)ccc3c2)c1	ChEMBL	CHEMBL2133174
CGSWWVIWWZGZMO-UHFFFAOYSA-N	O=C(O)COc1cc2c(c(Cl)c1Cl)C(=O)C1(c3ccccc3)CCCCC21	ChEMBL	CHEMBL3249641
AMGHKOBOERSKPP-ZDUSSCGKSA-N	CN(C)CC[C@@H]1CCCCN1S(=O)(=O)c1ccc2c(c1)OCO2	ChEMBL	CHEMBL4293829
FAUSZNJSQISVEK-UHFFFAOYSA-N	O=C(OCC(=O)N1CCCC1=O)c1ccc(Cl)cc1[N+](=O)[O-]	ChEMBL	CHEMBL1869074
BTPCHPRUKBMLBJ-HSMVNMDESA-N	CC(=O)O[C@@H]1CC[C@@]2(SC(=O)c3ccc(F)cc3)C(=O)NC(=O)[C@@H]12	ChEMBL	CHEMBL4092639
DEQNKCDEQFMWCY-UHFFFAOYSA-N	Cc1c(C(=O)NN)nnn1Nc1cc(Cl)ccc1Cl	ChEMBL	CHEMBL540675
XCXLTPGCACJWPS-AWEZNQCLSA-N	COC[C@H](C)Nc1nccc(N(C(=O)Nc2ccc(C(F)(F)F)cc2)c2ccc(F)cc2)n1	ChEMBL	CHEMBL378776
JOQPYFDFESYXRC-UHFFFAOYSA-N	O=C(Nn1cnc2ccccc2c1=O)c1cccc(Cl)c1	ChEMBL	CHEMBL1490554
GBUOLPPEWOVFEN-UHFFFAOYSA-N	CCOC(=O)Nc1c(OCCN2CCCCC2)c(OC)c2occc2c1OC	ChEMBL	CHEMBL45011
UHPBUNFLOUMBKV-UHFFFAOYSA-N	O=S(=O)(NCc1ccco1)c1cccc(S(=O)(=O)N2CCOCC2)c1	ChEMBL	CHEMBL1471238
XBWLNGAUOVWTCB-UHFFFAOYSA-N	NC(=O)c1cc([N+](=O)[O-])cc([N+](=O)[O-])c1N(CCCl)CCCl	ChEMBL	CHEMBL22728
BBUQQGMZGGFKDP-UHFFFAOYSA-N	Cc1cnc(CO)c(C)c1	ChEMBL	CHEMBL3303870
HZYXPGRTGHXHTP-UHFFFAOYSA-N	Cn1ccc2ccc3c4[nH]c5cc(C#N)ccc5c4c4c(c3c21)C(=O)NC4=O	ChEMBL	CHEMBL76390
QZDCLDLYIKWSCI-UHFFFAOYSA-N	O=C(NCCN1CCN(S(=O)(=O)c2ccccc2)CC1)C(=O)Nc1ccc(F)cc1	ChEMBL	CHEMBL1698226
YZLPNVSJCKCMSD-MFKUBSTISA-N	COc1ccccc1-c1nnc(-c2ccc(C(=O)N/N=C/c3ccccc3C)cc2)o1	ChEMBL	CHEMBL4072556
YDOBGBGWOFVBDS-UHFFFAOYSA-N	CCN1CC2(CC1=O)CN(Cc1ccc(C)o1)CCN(C(=O)C(C)C)C2	ChEMBL	CHEMBL3556306
ONGLKOKFKXYDSD-UHFFFAOYSA-N	CC(C)(C)c1cc(C(=O)NCCN2CCCS2(=O)=O)[nH]n1	ChEMBL	CHEMBL3489771
BRIOZLXWZOPACN-LJTMPGRWSA-N	C[C@H]1[C@H](C)CC[C@]2(C)CC[C@]3(C)C(=CC(=O)[C@@H]4[C@@]5(C)CC[C@@H](O)[C@](C)(NC(=O)CCCC(=O)O)[C@@H]5CC[C@]43C)[C@H]12	ChEMBL	CHEMBL3330366
QMKHRCILSDRQCT-UHFFFAOYSA-N	Cc1ccc(S(=O)(=O)C2(CC#Cc3cccc(Cl)c3)SC(=O)NC2=O)cc1	ChEMBL	CHEMBL276877
INMTVBWOCACNLY-UHFFFAOYSA-N	CCOCCCNC(=O)c1ccccc1NC(=O)C1=C(C)OCCS1	ChEMBL	CHEMBL1529492
CJQCWWVXVMOSSW-JJAZEVLHSA-N	Cc1c(C(=O)OC[C@@]2(O)OC[C@@H](O)[C@@H](O)[C@@H]2O)nnn1Cc1ccccc1	ChEMBL	CHEMBL460328
QUGCZJONGZJSBF-UHFFFAOYSA-N	CCOC(c1ccc(OC)cc1)c1c(O)ccc2ncccc12	ChEMBL	CHEMBL418095
RDVUGHRYXIWMDD-UHFFFAOYSA-N	C1=C(c2ccccc2)CC(CN2CC=C(c3cccs3)CC2)CC1	ChEMBL	CHEMBL451189
IQKYPNZNWSEASF-UHFFFAOYSA-N	CCCCCCCCn1cc(CN2CCCCCC2)c2c(F)cccc21	ChEMBL	CHEMBL4067651
QYZPHRNAQIGVPJ-UHFFFAOYSA-N	Cc1nn(C)c(Cl)c1C(=O)NCC(=O)Nc1ccc(C(C)C)cc1	ChEMBL	CHEMBL1869493
DHPIOVHVFXYRTA-LFVPXQGFSA-N	COc1ccc(/C=C/C[C@@H]2C[C@H]([C@H](O)c3ccc(OC)c(OC)c3)CO[C@H]2c2ccc(OC)c(OC)c2)cc1OC	ChEMBL	CHEMBL2413794
OIOBRYKORYBNNV-UHFFFAOYSA-N	CC(C)(C)c1ccc(CCNC(=O)c2ccc(O)cc2-c2ccccc2)cc1	ChEMBL	CHEMBL4214161
XOSBKKVDFISERP-UHFFFAOYSA-N	Cn1nc(C(N)=O)c2c1-c1nc(N)ncc1CC2	ChEMBL	CHEMBL603313
OELFZWTYRZXUFO-UHFFFAOYSA-N	Fc1cnc(N2CCOC3(CCN(Cc4cccs4)CC3)C2)nc1	ChEMBL	CHEMBL3556891
HMJSBVCDPKODEX-NXZHAISVSA-N	COc1ccc(/C=C/C(=O)CC(=O)/C=C/c2ccc(OC)c(OC)c2)cc1OC	ChEMBL	CHEMBL261295
UBQMPQGLEXCNOT-UHFFFAOYSA-N	O=C(NCC1CCOCC1)c1ccc(NC(=O)N2Cc3ccc(F)cc3C2)cc1	ChEMBL	CHEMBL3959913
IUBAGXJEUGRVAA-UHFFFAOYSA-N	CC(Oc1cccc2ccccc12)c1cn(-c2ccccc2Cl)nn1	ChEMBL	CHEMBL556184
ANTKBACNWQHQJE-UHFFFAOYSA-N	CCCCC1CCN(CCCC(=O)c2ccccc2C)CC1	ChEMBL	CHEMBL1242950
VKHRIQQQLSKZKP-UHFFFAOYSA-N	O=[N+]([O-])c1cccc(Nc2nnc(-c3c[nH]c4ccccc34)o2)c1	ChEMBL	CHEMBL4078132
LXWFHMREWLOKLM-UHFFFAOYSA-N	CC(C)CCOc1ccc(N)cc1	ChEMBL	CHEMBL1610669
PTZYJNUKHSUNOV-UHFFFAOYSA-N	Cl.NCCOc1ccccc1OCCN	ChEMBL	CHEMBL1504656
FZOFYAKHPAXACJ-NQBQSDHDSA-N	Cc1nn(C(=O)/C=C/c2ccc(-c3ccccc3)cc2)c2c1[C@H]1[C@@H](C2)C1(C)C	ChEMBL	CHEMBL603442
YVCNODOSAFGKAS-UHFFFAOYSA-N	Cc1cc(N2CCN(c3ccccc3C#N)CC2)nc2ccccc12.O=C(O)C(F)(F)F	ChEMBL	CHEMBL1894472
DILBKSKFEHCPGW-UHFFFAOYSA-N	CCc1ccc(-c2c(C)sc(NC(=O)C3CCC3)c2C#N)cc1	ChEMBL	CHEMBL1525955
PWZMPZVPDXSUEG-UHFFFAOYSA-N	O=C(Nc1ccc(-c2cccnc2)cc1F)c1ccccc1	ChEMBL	CHEMBL3317929
AHEQMANVIKZQJB-OXQOHEQNSA-N	CN1CCC(O)(CCNC(=O)[C@@]23CNC[C@@H]2CN(C2CCCC2)C3)CC1	ChEMBL	CHEMBL3472363
ASIFTNLWJFWIIF-UHFFFAOYSA-N	CC(=O)c1ccc(NC(=O)CN2CCN(S(=O)(=O)c3ccc4c(c3)OCCO4)CC2)cc1	ChEMBL	CHEMBL2131586
RKZIPCGIVSAJHA-IWCJZZDYSA-N	Nc1nc(C#CC2CCCC2)nc2c1ncn2[C@@H]1O[C@H](CO)[C@@H](O)[C@H]1O	ChEMBL	CHEMBL2113504
DBLOVCPHUBBGHW-UHFFFAOYSA-N	CCOC(=O)Nc1nc2ccc(SCC(C)C)cc2s1	ChEMBL	CHEMBL4293748
OHSYNASUNTWEJQ-UHFFFAOYSA-N	COc1ccc(OC)c(NC(=O)c2ccc(-c3nc(CSc4ccccc4)c(C)o3)cc2)c1	ChEMBL	CHEMBL1514304
OAPAUKCSNIJYBQ-UHFFFAOYSA-N	Cn1cnc(C(=O)NNC(=O)COc2c(F)cc(C(=O)c3ccc(F)cc3)cc2Cl)c1	ChEMBL	CHEMBL4286272
UMRYQUBZRNBMRO-QPJJXVBHSA-N	O=C(O)C1C2C=CC(C2)C1C(=O)N1CCN(C/C=C/c2ccccc2)CC1	ChEMBL	CHEMBL1463200
FGFMBGNPTSKODK-UHFFFAOYSA-N	Cn1cc(N2CCN(c3ccc(C#N)c(Cl)c3)CC2=O)cn1	ChEMBL	CHEMBL3454331
URDFLFIOJKGTRY-UHFFFAOYSA-N	COc1ccc(-c2sc3cc(OC)c(OC)cc3c2C#CCCO)cc1	ChEMBL	CHEMBL1566573
WFCDCKUNAUSDES-YHBSKVLESA-N	Cc1ccc(NS(=O)(=O)N[C@@H](CNC(=O)CC2CC(c3ccc(C(=N)N)cc3)=NO2)C(=O)O)cc1.O=C(O)C(F)(F)F	ChEMBL	CHEMBL277137
FFGMVWDKEZQJQX-HRNDJLQDSA-N	Cl.O=C(/C=C/c1cc2ccccc2o1)N1CCN(c2ccccn2)CC1	ChEMBL	CHEMBL1968416
DSPVQHIMENGVIZ-UHFFFAOYSA-N	C=C1c2nc3ccccc3n2C=C(c2ccccc2)N1c1ccccc1	ChEMBL	CHEMBL1993747
ZFPNAMICEQXOOZ-UHFFFAOYSA-N	CCCc1cc(O)cc2c1Oc1cc(O)c(Cl)c(CCC)c1C(=O)O2	ChEMBL	CHEMBL3234392
MQSOIIOESHSLCV-UHFFFAOYSA-N	O=C(Nc1ccc(C2CNCCO2)cc1)c1cccc(Cl)c1	ChEMBL	CHEMBL3893342
HPIPQMSTNLDDNY-AFWPQRMSSA-N	CC(=O)O[C@@H]([C@H]1C[C@@H](C)[C@H]2[C@H](O1)[C@H](O)[C@@]1(C)[C@@H]3CC[C@H]4C(C)(C)[C@@H](O[C@H]5CN(C6CC6)CCO5)CC[C@@]45C[C@@]35CC[C@]21C)C(C)(C)O	ChEMBL	CHEMBL2152874
BJSNLVCQYHPTOV-RMAQWPEXSA-N	CCC1=C[C@@H]2CN(CCc3c([nH]c4ccccc34)[C@@](C(=O)OC)(c3cc4c(cc3OC)N(C)[C@H]3[C@@](O)(COC(=O)Cc5ccccc5)[C@H](OC(C)=O)[C@]5(CC)C=CCN6CC[C@]43[C@@H]65)C2)C1	ChEMBL	CHEMBL450118
CZBPDPPBWLGNCK-UHFFFAOYSA-N	CCCCCCCNCC(O)c1cc(-c2ccc(C(F)(F)F)cc2)nc(-c2ccc(C(F)(F)F)cc2)c1	ChEMBL	CHEMBL3229869
INMWYBZPUUJGLL-UHFFFAOYSA-N	Cc1ccc(-c2cc(C(F)F)n3ncc(C(=O)Nc4c(C)nn(Cc5ccccc5Cl)c4C)c3n2)cc1	ChEMBL	CHEMBL1306507
PWZDJIUQHUGFRJ-UHFFFAOYSA-N	Clc1ccccc1N1CCNCC1	ChEMBL	CHEMBL9841
JTZCINZNRFOJCN-UHFFFAOYSA-N	CC(=O)NC1CCN(Cc2ccn3ncnc(Oc4ccc(NC(=O)NC(=O)Cc5ccc(F)cc5)cc4F)c23)CC1	ChEMBL	CHEMBL253444
ZBDYJHVPWQTBTB-UHFFFAOYSA-N	COc1cccc(-c2cccc(S(=O)(=O)Nc3ccccc3S(N)(=O)=O)c2)n1	ChEMBL	CHEMBL3975935
WPFICCHQTCSBRN-SANMLTNESA-N	N=C(N)Nc1ccc(CN2C(=O)[C@H](Cc3ccccc3)N=C(c3ccccc3)c3ccccc32)cc1	ChEMBL	CHEMBL1683737
HBPXNLJJXXAIFM-UHFFFAOYSA-N	O=C(O)COc1ccc(C(F)(F)F)cc1C#Cc1ccccc1Cl	ChEMBL	CHEMBL1917792
PKGBEUOBSWHXAI-UHFFFAOYSA-N	CCCS(=O)(=O)N1CCC(C(=O)NCCc2ccccc2)CC1	ChEMBL	CHEMBL1300938
VXEREGUYMNMQJW-UHFFFAOYSA-N	O=C(NCc1ccccc1)C(=O)NCC1OCCN1C(=O)c1ccc(Cl)cc1	ChEMBL	CHEMBL1479107
VFJKATARWTYHEP-UHFFFAOYSA-N	O=C(Nc1ccc(S(=O)(=O)Nc2nccs2)cc1)c1cccc2ccccc12	ChEMBL	CHEMBL3392899
WWSMVECBAJPWFN-UHFFFAOYSA-N	O=C(N1CCN(c2ccccc2)CC1)N(C(=O)C1(c2ccc(Cl)cc2)CCCC1)S(=O)(=O)c1ccccc1	ChEMBL	CHEMBL1990163
DOPXGFXJBAAVOK-VKOGCVSHSA-N	CN(C)CCCN1C(=O)[C@@H]2[C@H](C1=O)[C@H](c1cc(-c3ccc(Cl)s3)on1)N1CCC[C@@H]21	ChEMBL	CHEMBL4281579
SXWWDVJPLSRDBT-CTUHWIOQSA-N	NC[C@@H]1CN[C@@H](C(=O)N[C@H](CCc2ccccc2)C(=O)Nc2ccc3ccccc3c2)C1	ChEMBL	CHEMBL4075040
NJCIBQXJKZUIOF-UHFFFAOYSA-N	O=P(O)(O)C(Br)(Br)P(=O)(O)c1ccccc1	ChEMBL	CHEMBL356527
PDMKSBLUHPWREW-UHFFFAOYSA-N	COc1ccc(C2C(C(=O)N3CCCC(C)C3)c3ccccc3C(=O)N2C)cc1	ChEMBL	CHEMBL1446975
IHPFAGQRTPYBNX-UHFFFAOYSA-N	COc1ccc(-n2ncc3c4[nH]c(=O)c(S(=O)(=O)c5ccccc5)cc4ccc32)cc1	ChEMBL	CHEMBL3617948
AELDBVDALLHUAP-UHFFFAOYSA-N	CC(C)C(c1nnnn1Cc1ccc2c(c1)OCO2)N1CCN(C)CC1	ChEMBL	CHEMBL1619188
YUJVPLHCLCZNNR-BBRMVZONSA-N	O=C([C@@H]1CN[C@H](C(=O)N2CCCC2)C1)N1Cc2ccc(F)cc2C1	ChEMBL	CHEMBL210225
QJCKCZSARZRFFO-OILXWVNISA-N	C/C(=C\Cc1c(O)ccc(C(=O)/C=C/c2ccc(O)cc2)c1O)C/C=C/C(C)(C)O	ChEMBL	CHEMBL503569
RCEABHSWJUPEPY-UHFFFAOYSA-N	CCc1c(C)nc(SCC(=O)N2CC(C)OC(C)C2)nc1O	ChEMBL	CHEMBL1513814
KTSVJJSEZSOROU-UHFFFAOYSA-N	O=C(CCc1cc2n(n1)CCCN(C(=O)c1cccnc1)C2)NC1CC1	ChEMBL	CHEMBL3486492
GUBSCGDUBCUOJV-UHFFFAOYSA-N	COCCn1c(CN2CCN(c3nc(Cl)ccc3C(F)(F)F)CC2)nc2ccccc21	ChEMBL	CHEMBL594204
NKLDZRYRKNWIQI-UHFFFAOYSA-N	CNC(=O)c1nn(C)c2c1C(C)(C)Cc1cnc(Nc3ccc(CN(C)C)cc3)nc1-2.Cl	ChEMBL	CHEMBL561768
JLDCNMJPBBKAHH-UHFFFAOYSA-N	Nc1ccc(S(=O)(=O)[N-]c2ncccn2)cc1.[Na+]	ChEMBL	CHEMBL1200351
VDPJIGRDFSBMRA-UHFFFAOYSA-N	CC(CN(C)C)NC(=O)c1ccc(-c2cnc3ccc(NCC4CC4)nn23)cc1	ChEMBL	CHEMBL1223207
XWWLAIWNGYBKGZ-UHFFFAOYSA-N	CCCCNC(=O)c1cc(Sc2ccc(C(C)C)cc2)cnc1O	ChEMBL	CHEMBL2314382
URWHLKOGTDACHK-UHFFFAOYSA-N	CCOC1(OCC)C2c3ccccc3C([n+]3ccn(Cc4ccccc4)c32)C1(C)C	ChEMBL	CHEMBL1178964
VCUAMKZIDFHGFO-UHFFFAOYSA-N	COc1ccc(-c2csc(=N)n2-c2ccc(OC)cc2)cc1	ChEMBL	CHEMBL577403
SFGFXRVWXGNXMZ-UHFFFAOYSA-N	Clc1cccc(Nc2nc(Nc3cccc(Cl)c3)nc(Nc3cccc(Cl)c3)n2)c1	ChEMBL	CHEMBL381819
BCVFDGQVERRQPH-UHFFFAOYSA-N	O=C(O)c1ccc(O)c2ncc(N3CCCN(C4CCCC4)CC3)cc12	ChEMBL	CHEMBL3183851
YQSBFNIMXZDPBR-ZOQUXTDFSA-N	CON[C@@H]1[C@H](O)[C@@H](CO)O[C@H]1n1ccc(N)nc1=O	ChEMBL	CHEMBL149383
KWOGWDMYILKDND-ZLBQLAPWSA-N	COC(=O)[C@@H](NC(=O)[C@@H](NC(=O)CP(=O)(O)[C@H](Cc1ccccc1)NC(=O)[C@H](C)NC(=O)[C@H](C)NC(=O)[C@@H](N)CO)C(C)C)C(C)C	ChEMBL	CHEMBL423661
CNSJOTMNLBJXTM-UHFFFAOYSA-N	CN(CCCC(=O)Nc1ccc(Br)cc1F)S(=O)(=O)c1ccccc1	ChEMBL	CHEMBL1483844
HZBKZIBOLXZUGD-UHFFFAOYSA-N	COCCNC(=O)c1cccc(Nc2ncnc(N3CC(COc4ccc(Cl)cc4)C3)n2)c1	ChEMBL	CHEMBL3935974
LIZDQGWOLVPHJH-UHFFFAOYSA-N	O=C(CN1CCN(c2ccc(O)cc2)CC1)Nc1cc(S(=O)(=O)N2CCCC2)ccc1Cl	ChEMBL	CHEMBL1580876
LAJPWWATQVPFEQ-ZDUSSCGKSA-N	CC[C@@H](CO)Nc1nc(NCc2ccccn2)c2ncn(C(C)C)c2n1	ChEMBL	CHEMBL455388
AHBGXTDRMVNFER-FCHARDOESA-L	[89Sr+2].[Cl-].[Cl-]	ChEMBL	CHEMBL1200625
BYZVOEPHDKKTMB-UHFFFAOYSA-N	CCCCC(=O)Nc1nc(-c2ccc(S(=O)(=O)N3CCCC3)cc2)cs1	ChEMBL	CHEMBL3186749
YZEZVAMCILCLBQ-VJMCTSSWSA-M	CCSc1nc2c(N)ncnc2n1C1O[C@H](COP(=O)([O-])O)[C@@H](O)[C@H]1O.[Na+]	ChEMBL	CHEMBL1788158
YNWAESYSQKKHCC-UHFFFAOYSA-N	O=C(c1cc(S(=O)(=O)N2CCOCC2)ccc1F)N1CCC2(CC1)OCCO2	ChEMBL	CHEMBL1900425
MEGVNXLOSVIILL-UHFFFAOYSA-N	Cc1ccc(-c2csc(N3CCN(c4cc5c(cc4Cl)nc(-c4ccncc4)n5CCN4CCCCC4)CC3)n2)cc1	ChEMBL	CHEMBL1612467
ASOIVLPBYNWHKU-UHFFFAOYSA-N	COC(=O)c1nn(C(=O)c2cccc(C)c2)c2ccc(Br)cc12	ChEMBL	CHEMBL2409429
ZDZKPFPXFVLUFT-LJQANCHMSA-N	COc1cccc(CN([C@H](CC(C)C)C(N)=O)S(=O)(=O)c2ccc(Cl)cc2)c1	ChEMBL	CHEMBL2164157
FMLGUGPNWUFHLZ-UHFFFAOYSA-N	CCOc1ccc(-c2nnc(SCC(=O)Nc3cc(C)on3)o2)cc1	ChEMBL	CHEMBL1366006
HXGLQQGNMQRHCK-IZZDOVSWSA-N	COc1cc(/C=C2\C(=O)NN(c3ccc(Cl)c(Cl)c3)C2=O)ccc1O	ChEMBL	CHEMBL380093
ZEUMCBAYWNRJFA-UHFFFAOYSA-N	COc1cc(-c2noc(C)c2C(=O)NCCCN2CCOCC2)cc(OC)c1OC	ChEMBL	CHEMBL1732956
PQQWGZZSLXLGEQ-UHFFFAOYSA-N	COc1ccc2nc(NC(=O)C(CC3CCCC3)c3ccc(S(=O)(=O)N(C)C)cc3)sc2n1	ChEMBL	CHEMBL575302
COGPRSBMKHTJNG-UHFFFAOYSA-N	Cl.NCCCNc1ccc2c3c(nn2CCN)-c2c(O)ccc(O)c2C(=O)c13	ChEMBL	CHEMBL543743
ZPRBOWQPJKXKDP-UHFFFAOYSA-N	C[N+](C)(C)CCCBr	ChEMBL	CHEMBL139684
DUGHXWXYQIZOED-UHFFFAOYSA-N	COc1ccc(C(=O)NCCNc2nc3cc(C)cc(C)c3cc2C#N)nc1	ChEMBL	CHEMBL2018583
CUULFOOYZFTIDT-UHFFFAOYSA-N	CC(C)/N=C(/N)c1ccc(NC(=O)c2sc3ccccc3c2Cl)cc1	ChEMBL	CHEMBL363804
HEOZLKUZJWVEOW-SFHVURJKSA-N	C[C@H]1CN(Cc2ccc(CC(=O)N3CCC(Nc4ccc(F)c(F)c4)CC3)cc2)CCN1	ChEMBL	CHEMBL2364265
GBHRPQSHDHVTQI-UHFFFAOYSA-N	N#Cc1ccc(-c2cccc(S(=O)(=O)N3CCCC3c3nnn[nH]3)n2)cc1	ChEMBL	CHEMBL3339194
YSMSBWDMBKFXHH-UHFFFAOYSA-N	Cc1ccc(C(=O)NCCNC(=O)c2ccccn2)cc1	ChEMBL	CHEMBL1460002
IADJXPUWYAVHDE-SFHVURJKSA-N	COC[C@@H](COc1ccc(OCc2cccc(C(F)(F)F)c2)cc1C(C)=O)OC(=O)OC	ChEMBL	CHEMBL1907705
XAVPAYZUCGISCN-UHFFFAOYSA-N	Brc1cccc(Nc2ncnc3c2sc2ncsc23)c1.CO	ChEMBL	CHEMBL346863
SVCDBBLRGHOXFK-UHFFFAOYSA-N	COc1ccc(NN=C(c2nc3ccccc3[nH]2)c2nc3ccccc3[nH]2)cc1	ChEMBL	CHEMBL458773
CCJOVJDRUNEJHU-UHFFFAOYSA-N	Cc1cc(C(C)(C)C)c(OC(=O)c2cnccn2)c(C(C)(C)C)c1	ChEMBL	CHEMBL127312
RNQPQSIACKVJRZ-UHFFFAOYSA-N	Cc1ccc2nc(-c3cc(Cc4ccccc4)ccc3O)cc(N3CCOCC3)c2c1	ChEMBL	CHEMBL497602
MAJTVQOCKLWFFD-HOTGVXAUSA-N	CC[C@H](NC(=O)[C@H](CC(C)C)NP(=O)(O)CNC(=O)OCc1ccccc1)C(=O)O	ChEMBL	CHEMBL3558975
OIIMJMBPFCFPLE-SFVWDYPZSA-N	O=C(O)[C@@H]1CSC(c2ccco2)N1C(=O)Cc1ccccc1	ChEMBL	CHEMBL1767356
SPUOKJFWPHIIQH-UVTDQMKNSA-N	C/C(O)=C(\C#N)C(=O)Nc1ccc(-c2cccc(Cl)c2)cc1C(F)(F)F	ChEMBL	CHEMBL484602
RKFFENMMJOAMJA-UHFFFAOYSA-N	CCc1ccc(OCCCC(=O)NCc2ccccc2)cc1	ChEMBL	CHEMBL1384058
DTVOVULKDHBUFA-UHFFFAOYSA-N	CCN(CC)CCN(Cc1ccc(-c2ccc(C(F)(F)F)cc2)cc1)C(=O)Cn1c(CCc2cccc(F)c2F)nc(=O)c2cccnc21	ChEMBL	CHEMBL535677
DFPBBOCDGYBNBR-OOZODUPISA-N	C[C@@H]1CCC2[C@@H](C)[C@@H](O[C@H]3O[C@@H]4O[C@@]5(C)CCC6[C@H](C)CCC([C@H]3C)[C@]64OO5)O[C@@H]3O[C@@]4(C)CCC1[C@@]23OO4	ChEMBL	CHEMBL2004091
BTQUONAIADIUJB-UHFFFAOYSA-N	CCc1ccc(O)c(C(=O)c2cc(C(=O)O)c(C)nc2O)c1	ChEMBL	CHEMBL152657
XRXLLPMYFVTPGO-UHFFFAOYSA-N	O=C(Nc1cc(Br)ccc1-c1nnn[nH]1)c1ccc(Cl)cc1	ChEMBL	CHEMBL4163894
UHOKREINKHPNRK-UHFFFAOYSA-N	COc1c(CNCCNc2ccnc3cc(Cl)ccc23)c(C(F)(F)F)c(OC)c2ccccc12.Cl	ChEMBL	CHEMBL556984
BCBGKSUKIOEQSI-VIZOYTHASA-N	CNC(=S)N/N=C/c1c(O)ccc2cccnc12	ChEMBL	CHEMBL2070547
OUHLSUWZMMWTNI-UHFFFAOYSA-N	Cc1ccc(Cc2cc(O)n(-c3cc(C(=O)O)ccn3)n2)c(F)c1	ChEMBL	CHEMBL4288311
AZGVCABJHURYHG-UHFFFAOYSA-N	COc1cc2ncc(C#N)c(Nc3ccc(Cl)cc3F)c2cc1OC	ChEMBL	CHEMBL111664
GADHODYBRKBBPU-UHFFFAOYSA-N	CN(CCC#N)C(=O)c1cc2c(Cl)nc3ccccc3c2s1	ChEMBL	CHEMBL1401362
NTXVQDVSDWCSHN-RHSMWYFYSA-N	CCSCC(=O)N[C@@H]1C(=O)N2C(C(=O)O)=C(Cc3ccccc3)CS[C@H]12	ChEMBL	CHEMBL3277037
WSJVQTJWVHONKW-UHFFFAOYSA-N	c1ccc2c(CN3CCN(Cc4c[nH]c5ccccc45)CC3)c[nH]c2c1	ChEMBL	CHEMBL1410004
QPZCEXAHWDCAJZ-UHFFFAOYSA-N	Cn1cc(-c2ccc3nnc(-c4ccc5c(c4)OCO5)n3c2)cn1	ChEMBL	CHEMBL3732991
RKMVFNWSHLKREB-ZNIJALAVSA-N	C[C@@H]1OC(=O)C[C@H]2[C@@H]3C=C[C@H]4C[C@@H](O)CC[C@]4(C)[C@H]3CC[C@]12C	ChEMBL	CHEMBL3754484
IRPVEXUWBCUCSZ-UHFFFAOYSA-N	CC(C)Cc1cc(CC2(NCc3ccco3)COC2)no1	ChEMBL	CHEMBL3437564
ZFSGGWJEQBBQLR-UHFFFAOYSA-N	COc1cccc(Nc2ncnc3ccc(NC(=O)Nc4ccc(Cl)c(Cl)c4)cc23)c1	ChEMBL	CHEMBL516654
QSMNMGLAKWUCTJ-UHFFFAOYSA-N	CC(C)(C)NC(=O)NC(=O)COc1ccc(Br)cc1Br	ChEMBL	CHEMBL1578840
TUZQVRKEROXVIJ-UHFFFAOYSA-N	O=C1CC2CCC(C1)[S+]2[O-]	ChEMBL	CHEMBL1987976
PYPGPJIKBIABCD-UHFFFAOYSA-N	Cc1nn(C)c2nc(NC3CCNCC3)sc12	ChEMBL	CHEMBL3482968
ZFWWRNPJLZWMSB-CABCVRRESA-N	CC[C@@H](N)CN1CCC[C@H]1C(=O)NCc1cccc(Cl)c1	ChEMBL	CHEMBL3546838
VAERMFFBKZWOOC-UHFFFAOYSA-N	COc1ccc(C(NC(=O)c2ccc(F)cc2)c2ccccc2)cc1	ChEMBL	CHEMBL1385426
BPNSXRJQOQZUBV-UHFFFAOYSA-N	COc1cccc(C(=O)n2nc(C(=O)OCC(F)(F)F)c3ccccc32)c1	ChEMBL	CHEMBL1808530
SPSNKQVUYDXOGY-UHFFFAOYSA-N	O=C(CNc1cccc(Cl)c1)NC1CCCN(c2ncnc3[nH]ccc23)C1	ChEMBL	CHEMBL4303247
UDEAWUIUSZJSEN-UHFFFAOYSA-N	O=C(Nc1ccccc1OC(F)(F)F)Nc1ccc(Cl)c(S(=O)(=O)C2CCNCC2)c1O	ChEMBL	CHEMBL3927944
MOZQKIROXCTUPJ-UHFFFAOYSA-N	COc1ccc(CCS(C)(=O)=O)c(Nc2nc3ccccc3nc2NS(=O)(=O)c2cn(C)c(CN(C)C)n2)c1	ChEMBL	CHEMBL3652180
QCLUMZUOIDBYCP-MORSLUCNSA-N	CC(=O)CCN1CC[C@@]2(C)c3cc(O)ccc3C[C@@H]1[C@@H]2C	ChEMBL	CHEMBL3244917
IUNGBSYMDFEAMS-KPRONASWSA-N	C=C1CC[C@@H]2[C@@](C)(CCC(C)(C)O)[C@@H](O)CC[C@@]2(C)[C@H]1Cc1c(OC)oc(C)c(C(=O)OC)c1=O	ChEMBL	CHEMBL456258
QVAZAMCXIDMSRV-UHFFFAOYSA-N	COc1ccc(N(C)c2ncnc3c2ncn3Cc2cc(OC)c(OC)c(OC)c2)cc1	ChEMBL	CHEMBL4166088
OAPIJARRVVFLQS-RGEXLXHISA-N	COc1ccc2c(c1)/C(=N/N)c1nc3ccccc3c(=O)n1-2	ChEMBL	CHEMBL3957891
YAQCSNHDXPFUHQ-UHFFFAOYSA-N	Cc1ccc(O)cc1C(C)C(C)c1cc(O)ccc1C	ChEMBL	CHEMBL355498
ASDHDZRREGFVSE-UHFFFAOYSA-N	N#Cc1ccc(-c2ccc3cc(CCC4CCNC4)ccc3c2)cc1	ChEMBL	CHEMBL246679
LHPRXXKFQZEGMG-UHFFFAOYSA-N	CCn1cc(-c2ccnc3[nH]c(-c4cccc(CN5CCCC5)c4)cc23)c(-c2ccc(NC(=O)Nc3ccccc3)cc2)n1	ChEMBL	CHEMBL1099349
UGUFEFMMJARSLS-UHFFFAOYSA-N	CCN(CC)CCN(CCNCCc1ccc(O)c2[nH]c(=O)sc12)C(=O)CCOCCc1ccccc1	ChEMBL	CHEMBL3265157
ZQIRMANZYPXWII-UHFFFAOYSA-N	CCc1ccc(OCCOCCOCCCCCNC(=O)NC23CC4CC(CC(C4)C2)C3)cc1	ChEMBL	CHEMBL245148
LQABRTWTBAULPD-UHFFFAOYSA-N	Cc1cnccc1-c1cnc(N)c(N2CCCN(C)CC2)n1	ChEMBL	CHEMBL601935
NKXQMWYFXAHFAC-UHFFFAOYSA-N	C[N+]1(CCCCCCCCCCCC[N+]2(C)CCCC2)CCCC1	ChEMBL	CHEMBL1180993
AUXTVTYUZQXECF-AGJHSZMPSA-N	CCC1=C[C@H]2CN(CCc3c([nH]c4ccc(I)cc34)[C@@](C(=O)OC)(c3cc4c(cc3OC)N(C)[C@H]3[C@@](O)(C(=O)OC)[C@H](OC(C)=O)[C@]5(CC)C=CCN6CC[C@]43[C@@H]65)C2)C1	ChEMBL	CHEMBL2179930
JFVMBGBFBTXESV-UHFFFAOYSA-N	Cc1ccc(CSCC(=O)N(C)CC(=O)Nc2ccccc2Cl)cc1	ChEMBL	CHEMBL1476447
WLRZQJSTYVWOMK-UHFFFAOYSA-N	COc1c(Cl)cc(Cl)c(OC)c1C(=O)NC1CCN(Cc2ccccc2)CC1	ChEMBL	CHEMBL172865
YYZCNTQKXHOWFD-UHFFFAOYSA-N	Nc1nc(COC(=O)c2cccc([N+](=O)[O-])c2Cl)cs1	ChEMBL	CHEMBL1946527
STQGQHZAVUOBTE-VGBVRHCVSA-N	COc1cccc2c1C(=O)c1c(O)c3c(c(O)c1C2=O)C[C@@](O)(C(C)=O)C[C@@H]3O[C@H]1C[C@H](N)[C@H](O)[C@H](C)O1	ChEMBL	CHEMBL178
WOWDDTFMTILECG-UHFFFAOYSA-N	COc1ccc(C(=O)Cc2c(Cl)cncc2Cl)n2nc(-c3ccco3)nc12	ChEMBL	CHEMBL3676233
HQWURGFSXCGPJV-UHFFFAOYSA-N	Cc1nc(C(=O)N2CCc3[nH]nc(Nc4ccccc4)c3C2)co1	ChEMBL	CHEMBL3447110
SLSUKERXHWZQJO-RPUDKEGQSA-N	O=S(=O)(Nc1ccc(-c2csc(N/N=C/c3ccc(N(CCCl)CCCl)cc3)n2)cc1)c1c(F)c(F)c(F)c(F)c1F	ChEMBL	CHEMBL4159658
FJAKKZSOEKERPY-UHFFFAOYSA-N	O=C1c2[nH]c3cc(-c4ccco4)nn3c(=O)c2CN1Cc1ccccc1	ChEMBL	CHEMBL272125
SATHBRISUCJYRN-UHFFFAOYSA-N	Cc1cc(C)c(OCC(=O)OCC(=O)NC2CCC(C)CC2)c(C)c1	ChEMBL	CHEMBL1867378
PWBIOLZQMKLBQH-UHFFFAOYSA-N	N#Cc1ccc2c3c([nH]c2c1)-c1ccc(-c2cccnc2)cc1C3=O	ChEMBL	CHEMBL3814749
GKZKKBZXUWSTQI-UHFFFAOYSA-N	Cc1ccc2nc3ccccc3c(Nc3ccc(NS(=O)(=O)c4ccc(Cl)cc4)cc3)c2c1	ChEMBL	CHEMBL3752152
AXNRBGTYILEHJU-SNAWJCMRSA-N	Cc1[nH]c2ccccc2c1CCNCc1ccc(/C=C/CNO)cc1	ChEMBL	CHEMBL3545689
UNVYDSCXINFREZ-JAZPPYFYSA-N	Cc1ccc(CN2CCC(N3CC[C@H](c4ccc(O)cc4)[C@H](F)C3)C2=O)cc1	ChEMBL	CHEMBL4107657
OXYNJBDJXJKGEY-UHFFFAOYSA-N	Cl.Cl.N=C(Nc1ccc2c(c1)CCCCN2C1CCNCC1)c1cccs1	ChEMBL	CHEMBL3215662
YALNUENQHAQXEA-UHFFFAOYSA-N	CCN(CC)Cc1ccc2cc(COC(=O)Nc3ccc(C(=O)NO)cc3)ccc2c1	ChEMBL	CHEMBL1213492
CLSJZJZZLIGEBQ-UHFFFAOYSA-N	CC(C)NC(=O)N1CCn2c(CCc3ccccc3)c(C(F)(F)F)c3cccc(c32)C1	ChEMBL	CHEMBL3936371
QPGNQYYPRCJPCH-UHFFFAOYSA-N	CCCCNC(=O)C1(O)c2ccccc2NC(=O)N1c1ccc(Cl)cc1	ChEMBL	CHEMBL1382667
SFLZEFJIGARNRQ-GPJFCIFZSA-N	C=CCC12CCN(CC3CC3)C(Cc3ccc(O)cc31)[C@]2(C)O	ChEMBL	CHEMBL3277378
KNYYYFVBCXZQSZ-CRRVNBTQSA-N	CCC1=C(C)c2cc3[nH]c(cc4nc(c5c6[nH]c(cc1n2)c(C)c6C(=O)C5)C(CCC(=O)O)[C@@H]4C)c(C)c3C(C)OCc1cccc([124I])c1	ChEMBL	CHEMBL2158210
DOYOBPSTGNVABU-UHFFFAOYSA-N	CCN(CC)CCn1nc2c3c(c(NCCN4CCOCC4)ccc31)C(=O)c1ccccc1-2.Cl	ChEMBL	CHEMBL556209
WDXRHDBNVFLNOA-UHFFFAOYSA-N	O=C(Nc1cccc2[nH]ncc12)NC1CCOc2ccc(F)cc21	ChEMBL	CHEMBL1684258
UCKHKSBXKBGHKE-UHFFFAOYSA-N	CC(C)(C)[Si](C)(C)OCC1OC(n2ccc(=O)[nH]c2=O)CC1F	ChEMBL	CHEMBL195997
AFQCQDREJWBGHP-UHFFFAOYSA-N	CCOc1ccc(S(=O)(=O)NC(C)(CO)CO)cc1-c1nnc2c(n1)c(C)nn2C	ChEMBL	CHEMBL3401463
GBJNDWYKXHMGPB-UHFFFAOYSA-N	O=C(Nc1ccc(Oc2ncnc3[nH]ncc23)cc1)Nc1cccc(OC(F)(F)F)c1	ChEMBL	CHEMBL2332869
RCKMWOKWVGPNJF-UHFFFAOYSA-N	CCN(CC)C(=O)N1CCN(C)CC1	ChEMBL	CHEMBL684
BIEPPTSMIXZWBL-UHFFFAOYSA-N	COc1cc(Cc2nccc3cc(OC)c(OCCF)cc23)ccc1F.O=C(O)C(=O)O	ChEMBL	CHEMBL1821786
OZWRNLUDQVRONC-UHFFFAOYSA-N	OCC1(CCc2ccccc2)CCN(Cc2ccccc2Cl)CC1	ChEMBL	CHEMBL1458051
VDCLFDVAFKARIK-UHFFFAOYSA-N	c1cnc(N2CCN(c3nc4ccccc4n4cnnc34)CC2)nc1	ChEMBL	CHEMBL1585266
DWVMBZMRKHNRCG-UHFFFAOYSA-N	CCOC(=O)C1(Cc2cccc(Cl)c2)CCCN(C(=O)c2cc(C(C)C)nn2C)C1	ChEMBL	CHEMBL1305857
WAOSOTJEIGOLPM-UHFFFAOYSA-N	Cc1nnc(SCC(=O)Nc2cccc(S(=O)(=O)N3CCCC3)c2)n1C1CC1	ChEMBL	CHEMBL2357483
KITXIKPXSOTLJB-JTQLQIEISA-N	CCOC(=O)c1ccccc1OC(=O)[C@@H]1CCC(=O)N1	ChEMBL	CHEMBL4250178
VFIWTRLHZHTTNY-UHFFFAOYSA-N	COc1ccc(S(=O)(=O)NC2CC3CCC2C3)cc1Cl	ChEMBL	CHEMBL1410540
WKELUNCWJZPMGM-UHFFFAOYSA-N	Cc1ccc(C2=NN(c3nc(-c4ccccc4)c(C#N)c(=O)n3C)C(c3ccc(F)cc3)C2)cc1	ChEMBL	CHEMBL3086627
DNMIKIWTJQOXIE-UHFFFAOYSA-N	CC(C)(C)c1ccc(NC(=O)N2Cc3ccc(S(=O)(=O)Nc4ccc(OCCCOc5ccccc5)cc4F)cc3C2)cc1	ChEMBL	CHEMBL3655047
UKIIKDPHNFRXQC-UHFFFAOYSA-N	CCCN1CCCC12c1ccccc1-c1nc(O)c3nccn3c12	ChEMBL	CHEMBL99663
MNWJZOZMMDIQRO-UHFFFAOYSA-N	CCOC(=O)C1CCCN(Cc2nc(N)nc(Nc3ccc(Cl)cc3)n2)C1	ChEMBL	CHEMBL1401083
AMCYANBCZPCWKM-UHFFFAOYSA-N	CCN(CC)CCNC(=O)c1c2cc(I)ccc2nc2ccc(I)cc12	ChEMBL	CHEMBL1185950
GDBMEBOOUXEDAX-UHFFFAOYSA-N	CN(CC(=O)Nc1ccc(OC(F)(F)F)cc1)C(=O)Cc1c(Cl)cccc1Cl	ChEMBL	CHEMBL1584879
MXLRMPHJMDAKJJ-UHFFFAOYSA-N	CC(Cl)C(=O)OC1Cc2ccccc2N(C(N)=O)c2ccccc21	ChEMBL	CHEMBL86571
OYXWAMRSELECLP-UHFFFAOYSA-N	O=C(NC1CCCN(c2ccc(C(F)(F)F)cn2)C1)c1ccncc1	ChEMBL	CHEMBL1526983
IRDROVAEOXLNCZ-UHFFFAOYSA-N	COc1cccc(OC)c1C(=O)Nc1ccc(C(=O)N2CCC3(C=CCCC3)Cc3ccccc32)cc1	ChEMBL	CHEMBL430676
QCYILHRUVJCYSE-GOTSBHOMSA-N	O=C(Nc1ccccc1)Nc1ccc(C[C@@H](CO)NC[C@H](O)COc2ccccc2)cc1	ChEMBL	CHEMBL183129
XPBGWWALRCLTNG-UHFFFAOYSA-N	Cc1nn(-c2ccc(C#N)c(Cl)c2)c(C)c1Cc1ccc(F)cc1	ChEMBL	CHEMBL1957612
NXOFYZZCHQEKTO-RNIAWFEPSA-N	COc1ccc(/C=C/C(=O)c2c(C)cc(O)c(C(=O)/C=C/c3ccc(OC)cc3)c2-c2ccc(OCc3ccccc3)cc2)cc1	ChEMBL	CHEMBL1171053
GRUXMIPWAUBXGH-MNUDITJESA-N	CC(=O)O[C@H]1C[C@@]2(O)[C@@H](OCc3ccccc3)[C@@H]3[C@]4(OC(C)=O)CO[C@@H]4C[C@H](OC(C)=O)[C@@]3(C)C(=O)[C@H](OC(=O)/C=C/c3ccc(C(=O)Oc4ccccc4)cc3)C(=C1C)C2(C)C	ChEMBL	CHEMBL370423
WKKHWEMTBODBGE-UHFFFAOYSA-N	COc1ccc(CC(=O)Nc2ccsc2-c2n[nH]c(C(F)(F)F)n2)cc1	ChEMBL	CHEMBL1288038
QZIBAKYHEGRVMA-UHFFFAOYSA-N	O=C(c1ccco1)c1c(C(F)(F)F)nc2cc(C(F)(F)F)ccc2[n+]1[O-]	ChEMBL	CHEMBL393739
XLBUUZDTHAPTOC-UHFFFAOYSA-N	Cc1cc(OCCN2CCC(Cc3ccccc3)CC2)ccc1[N+](=O)[O-].O=C(O)C(=O)O	ChEMBL	CHEMBL1467669
RRZXTPXOJFEXJN-MLPAPPSSSA-N	O=C1/C(=C/c2ccc(S(=O)(=O)O)cc2S(=O)(=O)O)SC(=S)N1c1cccc(C(F)(F)F)c1	ChEMBL	CHEMBL1208049
HJVFWIQQGMVLMN-UHFFFAOYSA-N	CCOC(=O)CCCOc1cccc(OCc2ccc3ccccc3n2)c1	ChEMBL	CHEMBL18703
SGLWDFAQKGAIHD-UHFFFAOYSA-N	O=C(COC(=O)c1ccccn1)Nc1cccnc1Cl	ChEMBL	CHEMBL1722223
KCDXJAYRVLXPFO-UHFFFAOYSA-N	COc1cc(C=O)cc(OC)c1O	ChEMBL	CHEMBL225303
IAVBBCMSSYRYRE-CSKDIPCXSA-N	CC(C)=CCC[C@H](C)[C@H]1c2cc(C(=O)NCCc3ccc(Br)cc3)c(OC(=O)C(C)(C)C)c(OC(=O)C(C)(C)C)c2[C@H](C)C[C@H]1OC(=O)C(C)(C)C	ChEMBL	CHEMBL4088845
WNQRTDXNXBWAQG-UHFFFAOYSA-N	CCN1CCN(c2cc(C)c3cc(NC(=O)c4cccc(Br)c4)ccc3n2)CC1	ChEMBL	CHEMBL4171635
VKCCNOPDNPIYMS-UHFFFAOYSA-N	C=C=C(CN)Cc1ccccc1	ChEMBL	CHEMBL8848
QGBBQZOBGGTKLP-UHFFFAOYSA-N	N#Cc1cc(Cl)cc(-c2c[nH]c3ncnc(N4CCOCC4)c23)c1	ChEMBL	CHEMBL3914899
DULLYPZEFVJPFW-UHFFFAOYSA-N	O=C1c2ccncc2C(=O)c2c1ccn2CCCCN1CC1	ChEMBL	CHEMBL1771013
FMOSTQMVGHGRNB-UHFFFAOYSA-N	Cc1ccc2nc(C3=C(N)N(c4ccc(Cl)cc4)CC3=O)[nH]c2c1	ChEMBL	CHEMBL3779960
OUCVEUANCVBJLO-UHFFFAOYSA-N	Cc1ccc(S(=O)(=O)Oc2ccc(C3C4=C(CCCC4=O)OC4=C3C(=O)CCC4)cc2)cc1	ChEMBL	CHEMBL1384720
KLQDNYSELXLDKJ-UHFFFAOYSA-N	Cc1ccc(N2CCN(C(C(=O)Nc3c(C)cccc3C)c3cc4ccccc4o3)CC2)cc1	ChEMBL	CHEMBL2355138
VLEIERDKQXJGGW-UHFFFAOYSA-N	COc1c(N2CCN(C(c3ccccc3)c3ccc(Cl)cc3)CC2)c(F)cc2c(=O)c(C(=O)O)cn(C3CC3)c12	ChEMBL	CHEMBL261154
FGWYHGRUABXVFP-KNZRYGBQSA-N	C[C@H]1CNC(=O)C(=O)N1C[C@H](Cc1ccc(O)cc1)NC(=O)CC12CC3CC(CC(C3)C1)C2	ChEMBL	CHEMBL1473778
FUANMJYCVDVCLW-UHFFFAOYSA-N	Oc1nc2ncccc2c(O)c1-c1ccccc1	ChEMBL	CHEMBL289756
RIUYXDUYOHOQBW-UHFFFAOYSA-N	Cc1cc2c(N3CCCC3)nc(-c3cccnc3)nc2s1	ChEMBL	CHEMBL3988699
BCZIBYCVFGZOEW-CYVBZIEMSA-N	CC(Nc1nc(N)nc2c1ncn2C1O[C@H](CO)[C@@H](O)[C@H]1O)c1ccccc1	ChEMBL	CHEMBL609509
OOHQIDCESBLDCO-UHFFFAOYSA-N	O=C(NCc1ccco1)C1CCN(Cc2ccc(F)cc2)CC1.O=C(O)C(=O)O	ChEMBL	CHEMBL1598647
XDYIHFUTPQPSBT-UHFFFAOYSA-N	CN1CCCN(Cc2cccc(-c3cccc(NC(=O)c4cccc(Cl)c4)c3)c2)CC1.O=C(O)C(F)(F)F	ChEMBL	CHEMBL580929
HBYXGGJNQJDMRK-UHFFFAOYSA-N	CCCN(CCC)CC(O)COc1ccc2c(c1)OCO2.Cl	ChEMBL	CHEMBL1520834
ZJBLSUJXIHUWPD-AGXACZNRSA-N	Oc1cc2cc(c1)Oc1c(O)cc(cc1O)[C@H](O)CCCCCC/C=C/CCCCC2	ChEMBL	CHEMBL221122
CRYANKNOHVGTIP-UHFFFAOYSA-N	CCCS(=O)(=O)c1ncc(Cl)c(C(=O)N2CCN(c3ccc(OC)cc3)CC2)n1	ChEMBL	CHEMBL1447402
VLOWCGWDFQVFIX-UHFFFAOYSA-N	COc1ccc(-c2noc(-c3ccc(C)cc3Cl)n2)cc1OC	ChEMBL	CHEMBL1553909
UPOANTHMCQBWOE-UHFFFAOYSA-N	COc1ccc(CCc2ccc(OC)c(OC)c2)cc1O	ChEMBL	CHEMBL2093988
RENPOTNULXOGFD-MNDPQUGUSA-N	COc1ccc(Oc2ncccc2/C(=N/O)N2CCSCC2)cc1	ChEMBL	CHEMBL1858837
TVLDHBJJIQPFPJ-UHFFFAOYSA-N	Cl.c1ccc(C(C2=Nc3cccc4cccc(c34)N2)c2ccccc2)cc1	ChEMBL	CHEMBL2003857
VIICPZNFKCGPJK-QZTJIDSGSA-N	C[C@@H]1COCCN1c1nc(-c2ccc(NC(=O)Nc3cccnc3)cc2)nc(N2CCOC[C@H]2C)n1	ChEMBL	CHEMBL1091666
ZOAJFQDJNCTANI-RZDMPUFOSA-N	COCCN(CC(=O)N[C@@H](Cc1ccccc1)[C@H](O)CN(CC(C)C)S(=O)(=O)c1ccc([N+](=O)[O-])cc1)[C@H]1CCOC1	ChEMBL	CHEMBL4129695
DNILKHNIQCTYMS-UHFFFAOYSA-N	CC(C)Oc1ccccc1OCCNCc1cccc(C2=CCCCC2)c1	ChEMBL	CHEMBL221743
RYQZBQBRVYUODV-UHFFFAOYSA-N	COc1ccc(N2CCN(C(=O)CSc3ncnc4c3cnn4-c3ccccc3C)CC2)cc1	ChEMBL	CHEMBL1529462
YYRTYDBMESPMCN-UHFFFAOYSA-N	COc1cc(OC)c(C(=O)Nc2cccc3c2CCN(C)C3C)cc1Br.Cl	ChEMBL	CHEMBL2097886
BZOPDTUTPJPDMO-UHFFFAOYSA-N	CC(C)(C)c1ccc(C(=O)C(c2ccccc2)c2ccccn2)cc1	ChEMBL	CHEMBL3278733
QJFOXZKOYGQQLX-CQSZACIVSA-N	O=C(C[C@@H](CCCC1CCCCC1)c1nc(CNC2CC2)no1)NO	ChEMBL	CHEMBL229813
RWZNESOPADJWBM-IBEHDNSVSA-N	OC[C@H]1O[C@@H](c2nnc(-c3cccc4ccccc34)o2)[C@H](O)[C@@H](O)[C@@H]1O	ChEMBL	CHEMBL554498
MUHVQIZXOQDYCC-ZEQRLZLVSA-N	Fc1ccc(CCN[C@@H]2CO[C@H](C(c3ccccc3)c3ccccc3)C2)cc1	ChEMBL	CHEMBL3099489
YBHJZQUMNFERRC-WBMJQRKESA-N	O=C(O)[C@@H]1C[C@@H](O)CN1C(=O)Cc1ccccc1Nc1c(Cl)cccc1Cl	ChEMBL	CHEMBL393369
OSGNERDFTAMFSR-UHFFFAOYSA-N	Cc1cc(C)n(CC(=O)NNC(=O)c2ccc(OC(F)(F)F)cc2)n1	ChEMBL	CHEMBL2132958
JBCNOCVWIBDSRV-UHFFFAOYSA-N	COc1ccc(C)cc1C(=O)N1CCCC(n2nc(C)nc2C)C1	ChEMBL	CHEMBL3490865
RYOODXLRWUTRMB-UHFFFAOYSA-N	CC(C)CN(Cc1ccc(-c2ccc(CC(N)=O)cc2)cc1)S(=O)(=O)Cc1ccccc1	ChEMBL	CHEMBL3264011
YDSARQVEDLUCKQ-UHFFFAOYSA-N	CS(=O)(=O)Nc1ccc2c(c1)S(=O)(=O)N=C(C1=C(O)C3CCCCCC3N(Cc3ccc(F)cc3)C1=O)N2	ChEMBL	CHEMBL476270
XRYNNBNMRLIYKU-UHFFFAOYSA-N	CCOc1ccc(C(C)NC(=O)Nc2ccc(F)cc2F)cc1	ChEMBL	CHEMBL1537538
LCSGMLDYUJOVFW-HXUWFJFHSA-N	CC(C)(C)c1ccc(N2C(=O)CC[C@@H]2COCc2cccc(C(=O)O)c2)cc1	ChEMBL	CHEMBL3909754
PSCKKBLWXBASKY-UHFFFAOYSA-N	NCCCN(CCCN)C(=O)CCC(=O)N(CCCN)CCCN	ChEMBL	CHEMBL47115
RVXJABFVIDLTSI-UHFFFAOYSA-N	Clc1ccc(CNC2CC2)cc1	ChEMBL	CHEMBL3229271
MBHNQSLFLKFMML-UHFFFAOYSA-N	CC(C)(C)c1nc(CN2CCCC2Cn2cccn2)no1	ChEMBL	CHEMBL3493866
OJOWICOBYCXEKR-KRXBUXKQSA-N	C/C=C1\CC2C=CC1C2	ChEMBL	CHEMBL1427645
RTAPFZXOLWMKAT-UHFFFAOYSA-N	COc1ccc(Nc2nc(N3CCN(CCO)CC3)nc3ccccc23)c(OC)c1	ChEMBL	CHEMBL3609157
XTHUTSGYGCDBOD-UHFFFAOYSA-N	COc1cc2ncnc(Nc3cc(I)ccc3C(=O)O)c2c(OC)c1OC.Cl	ChEMBL	CHEMBL2409812
GJEQZAORRRBLBW-UHFFFAOYSA-N	COc1cc(C(=O)OCC(=O)NC(=O)NCc2ccccc2)ccc1OC(F)F	ChEMBL	CHEMBL1315911
GBWOMBQVUCUIGY-UHFFFAOYSA-N	COc1ccc(S(=O)(=O)Nc2cccc(C(=O)O)c2F)c2ccccc12	ChEMBL	CHEMBL4293576
GMDLUFKQPDBUPT-FIFLTTCUSA-N	COc1ccccc1C(=O)/C=C/c1cc(/C=C/C(=O)NO)n(C)c1	ChEMBL	CHEMBL192870
BUIMKNRWZIHCPC-UHFFFAOYSA-N	CCOC(=O)c1cc2cc(N3CCN(C(=O)c4ccc(C5CCOCC5)cc4)CC3)ccc2o1	ChEMBL	CHEMBL3323163
XCBNUTHSDSBYGI-UHFFFAOYSA-N	Nc1n[nH]c(N2CCN(Cc3ccc4ccccc4n3)CC2)n1	ChEMBL	CHEMBL155718
RRONHWAVOYADJL-OAHLLOKOSA-N	O=C(N[C@H](Cc1ccccc1)C(=O)O)OCc1ccccc1	ChEMBL	CHEMBL63865
ADHUSIZSJQFHMD-UHFFFAOYSA-N	COc1ccc2[nH]c3c(c2c1)CC(=O)N1CCCC(CC3O)C1	ChEMBL	CHEMBL1992170
GLESGBGVQOLJOS-UHFFFAOYSA-L	CCn1c2ccc3cc2c2cc(ccc21)C(=O)c1ccc(cc1)Cn1c[n+](c2ccccc21)Cc1ccc(cc1)-c1cccc(c1)-c1ccc(cc1)C[n+]1cn(c2ccccc21)Cc1ccc(cc1)C3=O.[Br-].[Br-]	ChEMBL	CHEMBL499255
MNRXNKIRMSHKTK-UHFFFAOYSA-N	CCCn1c(Br)nc2c(N)nc(NCCc3ccccc3)nc21	ChEMBL	CHEMBL3739795
XQYCQABTLYEKGX-UHFFFAOYSA-N	c1ccc(CN2CCC(NCCSc3cnn[nH]3)CC2)cc1	ChEMBL	CHEMBL3477420
NGQFJEHJSIBBFM-UHFFFAOYSA-N	O=C(COC(=O)c1cc2c(s1)CCC2)Nc1ccc(F)cc1	ChEMBL	CHEMBL1471220
PQFWNWHQHPASTJ-UHFFFAOYSA-N	O=C(c1ccccc1F)N(Cc1ccccc1)C1CCS(=O)(=O)C1	ChEMBL	CHEMBL1882628
RHLPAVIBWYPLRV-UHFFFAOYSA-N	O=C(O)c1ccc(S(=O)(=O)O)cc1O	ChEMBL	CHEMBL469318
OWRQQEDNGGSPQS-UHFFFAOYSA-N	CCCNc1nc(Nc2ccc(N3CCN(C)CC3)cc2)ncc1F	ChEMBL	CHEMBL3417335
JGBMTWYWBCNSBS-UHFFFAOYSA-N	Cc1c(-c2ccc(Cl)cc2)c(=O)oc2c(CN3CCOCC3)c(O)ccc12	ChEMBL	CHEMBL1513402
WQONUXIVTVVECW-UHFFFAOYSA-N	O=C(O)c1ccc2nc(-c3ccc(F)cc3)c(N3CCC3)nc2c1	ChEMBL	CHEMBL3717829
AARAKSWXYZSQQB-UHFFFAOYSA-N	CCCCCCCCCCCCCCC(N)C(=O)N(CC[N+](C)(C)C)OCc1ccccc1	ChEMBL	CHEMBL1618467
TWORTZAXDSRCIT-OCAPTIKFSA-N	OCC[C@]1(O)CC[C@@H](O)CC1	ChEMBL	CHEMBL2003988
DRVKOPFAKWINRR-OUUGMKFNSA-N	CCOc1ccc(C[C@@H]2NC(=O)CC3(CCC(C)CC3)SSC[C@H](C(=O)N3CCC[C@H]3C(=O)N[C@@H](CCCN=C(N)N)C(N)=O)NC(=O)[C@@H](CC(N)=O)NC(=O)[C@H](C(C)C)NC(=O)[C@@H](Cc3ccccc3)NC2=O)cc1	ChEMBL	CHEMBL262482
OMEQABFSMVKBOX-UHFFFAOYSA-N	Cc1nc(C)n(C)c(=O)c1-c1ccccc1	ChEMBL	CHEMBL1377573
XOWPGRJGSIKPQR-LICLKQGHSA-N	CS(=O)(=O)c1ccc(/C(=C\C2CCCC2)C(=O)Nc2ncc(C#N)s2)cc1	ChEMBL	CHEMBL1255593
BEHURMSRUXWLET-UHFFFAOYSA-N	O=C1Oc2ccc3ccccc3c2CC1C(=O)c1ccc(C(F)(F)F)cc1	ChEMBL	CHEMBL523297
LRPYAFARYYAPCD-MJRDJFQASA-N	CC(C)=CCC/C(C)=C/[C@H]1OC(=O)C[C@]12C[C@H](OC(=O)C1CCCC1)C=CC2=O	ChEMBL	CHEMBL198407
OJTHOWOLLNUERM-UHFFFAOYSA-N	CCOC(=O)C1(Cc2ccccc2)CO1	ChEMBL	CHEMBL278195
NDNWACDJTBGLGN-UHFFFAOYSA-N	CCc1ccccc1NC(=O)c1ccc2c(O)c(S(=O)(=O)c3ccc(OC)cc3)c(O)nc2c1	ChEMBL	CHEMBL1707629
LFLJKBYCYRZHHS-UHFFFAOYSA-N	COc1ccc2nc(N)n3nc(-c4ccco4)nc3c2c1	ChEMBL	CHEMBL267015
LMXMTDJYJSMHEU-UHFFFAOYSA-N	CC(C)CCNC(=O)CCCn1c(=O)c2cccn2c2ccccc21	ChEMBL	CHEMBL1434694
HFHZOSGFAKTHOK-LLVKDONJSA-N	C[C@@H](O)CNC(=O)COc1ccc2c(=O)c3ccccc3oc2c1	ChEMBL	CHEMBL3103173
QXIQPEOYODACBW-UHFFFAOYSA-N	CC1Nc2cc(Cl)c(S(N)(=O)=O)cc2S(=O)(=O)N1C	ChEMBL	CHEMBL260424
VZAGFUAKTPTNOZ-UHFFFAOYSA-N	Cn1c(NC2CCN(CCc3ccccc3)CC2)nc2ccccc21	ChEMBL	CHEMBL61075
WQBRYKLGUOWZLE-UHFFFAOYSA-N	Cc1ccc(C2CC(c3ccco3)=NN2C(N)=S)cc1	ChEMBL	CHEMBL1080448
FRBDSEQKBAUABN-UHFFFAOYSA-N	C(=C(c1ccccc1)c1ccccc1)c1ccccn1	ChEMBL	CHEMBL1613340
FQUQVJCZFGUICL-PZJWPPBQSA-N	CCS(=O)(=O)Nc1ccc2c(c1)CC[C@H]1[C@H]2c2cc(O)c(Cl)cc2CCN1C	ChEMBL	CHEMBL600986
QGDAWZDGEQZCJD-UHFFFAOYSA-N	COc1ccc(OC)c(N(C)c2nc(Cl)nc3ccccc23)c1	ChEMBL	CHEMBL3922715
RDOWZPRUCNSYJX-UHFFFAOYSA-N	O=C(CSc1nnc(-c2ccco2)o1)N(C1CCCCC1)C1CCCCC1	ChEMBL	CHEMBL1396471
OHFABORBQSFDNE-UHFFFAOYSA-N	Cc1cc2c(Nc3ccc(C(=O)O)cc3)ncnc2s1.Cl	ChEMBL	CHEMBL1889743
JQSKWGALHLCBQA-NRFANRHFSA-N	N[C@H](COc1cnc2ccc(-c3ccncc3)cc2c1)Cc1c[nH]c2ccccc12	ChEMBL	CHEMBL206819
XQINQMZXDOSBBV-UHFFFAOYSA-N	Cl.O=C1C2C3C=CC(C4C=CC43)C2C(=O)N1CCCCN1CCN(c2ncccn2)CC1	ChEMBL	CHEMBL1204094
AUAODSAZFFZHAF-HXUWFJFHSA-N	CC(C)CN([C@H](C)c1ccc(N2CCC(O)CC2)cc1)S(=O)(=O)Cc1ccccc1	ChEMBL	CHEMBL4114396
SIDNEKNYXWUBNF-UHFFFAOYSA-N	COc1ccc(CC(=O)NNC(=O)Cn2c(C)nc3ccccc32)cc1	ChEMBL	CHEMBL3828571
QIZCPLMEOCHZPH-WOJGMQOQSA-N	Cc1ccsc1/C=N/NC(=O)c1ccc2ccccc2c1	ChEMBL	CHEMBL1992261
NTYPVNGUVMSVFV-FJFSNTMWSA-N	CCC(CC)COc1nc(N)c2ncn(C3O[C@H](CO)[C@@H](O)[C@H]3O)c2n1	ChEMBL	CHEMBL610989
KFDRNWLHKNFZIK-SNVBAGLBSA-N	NC(=O)[C@H]1CN(c2cc(F)c(N3CCCOCC3)c(F)c2F)C(=O)O1	ChEMBL	CHEMBL457759
TUFQWJKPRHKEDC-UHFFFAOYSA-N	CCCCCCCSCCCCCCCCCC(=O)O	ChEMBL	CHEMBL46569
AQCXPPPGZZIQNM-UHFFFAOYSA-N	COc1cc2nc(N(C)CCCNC(=O)c3cc4ccccc4o3)nc(N)c2cc1OC	ChEMBL	CHEMBL82344
WJMLIOJHJSYMQB-UHFFFAOYSA-N	COc1cccc(N2CCN(Cc3coc(-c4cccc(F)c4)n3)CC2)c1	ChEMBL	CHEMBL1861794
IRFNQAMEBVDLLO-UHFFFAOYSA-N	Cn1nccc1-c1cccc(C(CC(=O)O)c2nccs2)c1	ChEMBL	CHEMBL3891606
NWQHMUBDNUIEOA-UHFFFAOYSA-N	CN(C)c1cncc(C2CCCN2S(=O)(=O)c2cn(C)cn2)n1	ChEMBL	CHEMBL3448769
JSPWFVMOAARJJD-UHFFFAOYSA-N	O=C(c1c(F)cccc1F)N(C1CCCCC1)C1CCCCC1	ChEMBL	CHEMBL1367253
RPLBAMPAAKJZSC-UHFFFAOYSA-N	O=C(c1cc(-c2ccco2)on1)N1CCCc2ccccc21	ChEMBL	CHEMBL1438401
FSHQLILARCGYGH-NCYAXNGYSA-N	O=c1c([N+](=O)[O-])c(O)ccn1C1O[C@H](CO)[C@@H](O)[C@H]1O	ChEMBL	CHEMBL608284
KSSHBRBETYKACA-BTVKFCDBSA-N	Nc1ccn([C@@H]2O[C@H](COP3(=O)OCC[C@H](c4ccc(Cl)cc4)O3)[C@@H](O)[C@@H]2O)c(=O)n1	ChEMBL	CHEMBL2368510
SQRCRMYSWTYSAM-UHFFFAOYSA-N	CCCCCCCCCCCCCCN1CCN(C(=O)c2ccc(-c3noc(=O)[nH]3)cc2)CC1	ChEMBL	CHEMBL272209
TVUXQVOEAFYAJC-UHFFFAOYSA-N	CC(=O)CC(O)c1ccncc1	ChEMBL	CHEMBL3733963
LQRXARYYLJVWAV-UHFFFAOYSA-N	COc1ccc(C=O)cc1CN1CCCN(Cc2ccccc2F)S1(=O)=O	ChEMBL	CHEMBL1566474
DGOAWZAPFRSJKP-UHFFFAOYSA-N	COC(=O)c1ccc2c(ccn2-c2ccc(NC(=O)c3ccc(Cl)c(C(F)(F)F)c3)cc2)n1	ChEMBL	CHEMBL594342
DIVMUZMLCIWZTE-XYFZXANASA-N	NS(=O)(=O)c1ccc(C(=O)NCc2cn([C@@H]3O[C@H](CO)[C@@H](O)[C@H](O)[C@H]3O)nn2)cc1	ChEMBL	CHEMBL385152
CNOJOAOTZIGTKX-UHFFFAOYSA-N	CC(C)S(=O)(=O)c1c(Cl)ccc(NC(=O)NC2CCCOC2)c1O	ChEMBL	CHEMBL4075487
XDIQVXZJOFFTHD-UHFFFAOYSA-N	CCOc1ccc(OCC)c(NC(=O)CCc2nc3cccnc3n2-c2ccccc2)c1	ChEMBL	CHEMBL1436881
HZMFKEVDIQKVKL-UHFFFAOYSA-N	CCOC(=O)N1CCC(n2c(=S)[nH]c3cc(OCC)c(OCC)cc3c2=O)CC1	ChEMBL	CHEMBL1557741
XXVGHQIUQZGILF-UHFFFAOYSA-N	O=c1c2ccc([N+](=O)[O-])cc2ncn1CCOc1cccc(Br)c1	ChEMBL	CHEMBL1563835
HSEIIOCMMFLOGG-UHFFFAOYSA-N	N#Cc1cccnc1N1CCN(Cc2nc3ccccc3[nH]2)CC1	ChEMBL	CHEMBL273772
YRUXQWDQCYVHFJ-KBXRYBNXSA-N	CCOc1cc(/C=C/C(=O)/C=C/c2ccc(O)c(OC)c2)ccc1O	ChEMBL	CHEMBL3409211
XYRFGTNITAMRPF-UHFFFAOYSA-N	OCC1(NCCNC2(CO)CCCC2)CCCC1	ChEMBL	CHEMBL1196319
HVMGOOMKIUIWGR-UHFFFAOYSA-N	COc1cc(C(F)(F)F)ccc1C(O)(Cn1cncn1)Cn1cncn1	ChEMBL	CHEMBL312777
MFHLWBZPDFHMFW-PMPSAXMXSA-N	O=C(COC[C@H]1CC[C@H]2[C@H](CCN2c2ncccn2)O1)N1CCCC1	ChEMBL	CHEMBL3556328
ZWFHKHJLZUGJQJ-UHFFFAOYSA-N	COc1ccc(S(=O)(=O)NCCCn2ccnc2)cc1Cl	ChEMBL	CHEMBL1350334
GCDAXSQCBCUETA-SNVBAGLBSA-N	O=[N+]([O-])c1cnc2n1C[C@H](COc1ccc(OC(F)(F)F)cc1)O2	ChEMBL	CHEMBL3786387
ZPCIKQLLQORQCV-UHFFFAOYSA-N	Cc1ccc(-c2c[nH]nn2)cc1	ChEMBL	CHEMBL193610
ZXPNKVBLABPLNE-MZWIEPEVSA-N	CC(=O)O[C@H]1C[C@@]2(C)C3CCC4C(C)(C)/C(=N\O)CC[C@@]45C[C@@]35CC[C@]2(C)C1[C@]1(C)CC[C@H](C(C)(C)OC(C)=O)O1	ChEMBL	CHEMBL180924
RKDYWHACYFLGQW-UHFFFAOYSA-N	CCOC(=O)C1C(c2ccc(C)cc2)N(C)C(c2ccc(C)cc2)C(C(=O)c2ccc(Cl)cc2)S1(=O)=O	ChEMBL	CHEMBL575670
BTNDLGVDTZDXFH-UHFFFAOYSA-N	CSc1ccc(N(C)c2nc(C)nc3c2CC(C)C3)cc1.Cl	ChEMBL	CHEMBL2425916
CWKCJXZYXLANTB-UHFFFAOYSA-N	Nc1nc(Cl)cc(N2CCOCC2)n1	ChEMBL	CHEMBL1384628
ZTACXBXWMJJNJG-UHFFFAOYSA-N	Cc1ccc(-n2nc(C(C)(C)C)cc2NC(=O)Nc2cccc(Oc3cccc4[nH]c(=O)[nH]c34)c2)cc1	ChEMBL	CHEMBL606192
VFYNKHKMLJRCEM-UHFFFAOYSA-N	CC(=O)c1c(O)c(C(C)=O)c(O)c(C(c2c(O)c(C(C)=O)c(O)c(C(C)=O)c2O)c2ccnc3ccccc23)c1O	ChEMBL	CHEMBL609163
KOJBXCYLUJNFKK-IBGZPJMESA-N	COc1ccc(N2CCN(CC[C@H](O)c3ccccc3)CC2=O)cc1	ChEMBL	CHEMBL3476224
CGEMTIYZZIUQFY-OUKQBFOZSA-N	CCOC(=O)c1c(NC(=O)/C=C/c2ccc(C)cc2)sc2c1CCCC2	ChEMBL	CHEMBL1475264
SNFFPWDJZWYGCU-UHFFFAOYSA-N	c1cnn(CC2CCCN2Cc2cn3ccsc3n2)c1	ChEMBL	CHEMBL3489741
ZRUCMWBZZMFHEC-UHFFFAOYSA-N	O=C(NNS(=O)(=O)c1cccc(Cl)c1)c1ccc2oc3ccccc3c2c1	ChEMBL	CHEMBL205274
WIPQNCPYVJXPOA-UHFFFAOYSA-N	CCCN1CCC(Cc2nn3c(C(C)C)nnc3s2)CC1	ChEMBL	CHEMBL3482904
XLEVAADHATZMBG-UHFFFAOYSA-N	Fc1ccc(Nc2nc(NCCN3CCOCC3)c3ccccc3n2)cc1	ChEMBL	CHEMBL4102531
PECDGNVEDBZABJ-UHFFFAOYSA-N	CCOCCNC(=O)CCc1cc(I)c(Oc2ccc(O)cc2)c(I)c1	ChEMBL	CHEMBL2348283
KGYZOGABGZNYFQ-UHFFFAOYSA-N	COc1ccc2nc(O)c(CN(C)C(=O)COc3ccccc3)cc2c1	ChEMBL	CHEMBL1341303
MUSWRKUJYWYWJO-UHFFFAOYSA-N	COc1cccc(-c2cc(CN3CC4CCC(C3)N4Cc3ccnc(-c4cccc(OC)c4)c3)ccn2)c1	ChEMBL	CHEMBL376333
KTTYXCXHRMWDRW-UHFFFAOYSA-N	Clc1ccc(C2=NOC3=c4ccccc4=CSC3=C2c2ccccc2)cc1	ChEMBL	CHEMBL2298750
ZRQUTWPUKQWGTC-BJMVGYQFSA-N	CN(C)c1ncc(S(=O)(=O)c2ccc(NC(=O)/C=C/c3cccnc3)cc2)cn1	ChEMBL	CHEMBL3975546
SOIJWEWGKXPXPV-UKRRQHHQSA-N	COc1cc(-c2cc3ncccc3c(N[C@H](C)[C@H]3CNC(=O)C3)n2)cc(OC)c1OC	ChEMBL	CHEMBL3695983
BAGHPHWCPOWDAE-CGOBSMCZSA-N	Cc1ccc(NCC(=O)N/N=C/c2c(Cl)cncc2Cl)cc1	ChEMBL	CHEMBL3728666
FACQYSYWUYJQCQ-SNAWJCMRSA-N	COc1cc(/C=C/C(=O)N2CCOCC2)cc(OC)c1OC	ChEMBL	CHEMBL2296459
QOVVMXRUCCOODM-MPXLCVCVSA-N	CN(Cc1ccccc1)C(=O)[C@@H](Cc1ccc(C(F)(F)F)cc1)NC(=O)C1C[C@@H](O)CN1C(=O)c1cn(C)c2ccccc12	ChEMBL	CHEMBL305548
UEIGFQQTKIBANH-UHFFFAOYSA-N	CC(C)(C)OC(=O)N1CC=C(c2cn(S(=O)(=O)c3ccccc3)c3ccccc23)CC1	ChEMBL	CHEMBL181938
YESCJUUHMHKYOW-UHFFFAOYSA-N	O=[N+]([O-])c1ccc(S(=O)(=O)Nc2ccc(S(=O)(=O)N3CCCC3)cc2)cc1	ChEMBL	CHEMBL1405326
NYDAVMSZHKTMQJ-UHFFFAOYSA-N	CCCc1cc(C(O)(C(F)(F)F)C(F)(F)F)ccc1OCCCCN1C(=O)NC(C)(c2ccc(C)cc2)C1=O	ChEMBL	CHEMBL3588880
SNCHNZIIZBUKFW-QDTIIGTASA-N	O=C(N/N=C\c1cn(Cc2ccc(Cl)cc2)c2ccccc12)c1c[nH]c2ccccc12	ChEMBL	CHEMBL1933939
DZJGDNZVUPCXPX-GGYWPGCISA-N	COc1ccc2c(c1)S(=O)(=O)Cc1c(C(=O)N3CCOCC3)nn([C@H]3CCCN(CC4CCOC4)C3)c1-2	ChEMBL	CHEMBL3683623
CLYRAVUPIRIREC-UHFFFAOYSA-N	O=C(CCc1nc2ccccc2[nH]1)NC1CCOC2(CCOCC2)C1	ChEMBL	CHEMBL3480316
HFZBSXANKNBBFO-UHFFFAOYSA-N	Cc1cc(CO)c(O)c(-c2cc(C)cc(CO)c2O)c1	ChEMBL	CHEMBL223232
IUZWQZAEDBPILE-UHFFFAOYSA-N	NS(=O)(=O)c1ccc(-n2nc(C(F)(F)F)cc2-c2ccc(-c3cc(Cl)c(Cl)cc3Cl)cc2)cc1	ChEMBL	CHEMBL1652454
YQJSEXKWQXPCOT-UHFFFAOYSA-N	CC(C)(C)OC(=O)N1CCCC(C(=O)Nc2ccc(C(=O)NC3CC3)cc2)C1	ChEMBL	CHEMBL1887286
HYJPXOABVACUMG-UHFFFAOYSA-N	COc1ccc(NC(=O)Nc2ccc(N(CCCl)CCCl)cc2)cc1Nc1c2ccccc2nc2c(C)cccc12	ChEMBL	CHEMBL447545
ZHLNACHCDGRZQD-UHFFFAOYSA-N	CC1(O)CN(c2ncc(C(=O)Nc3ccc(OC(F)(F)F)cc3)cc2-c2cncc(F)c2)C1	ChEMBL	CHEMBL3983928
MOPAPKQYPNDGNF-JKSUJKDBSA-N	C=CN1C(=O)[C@H](Oc2ccccc2)[C@@H]1c1ccccc1	ChEMBL	CHEMBL1971703
DGRKBLXNRXGAJW-UHFFFAOYSA-N	CCCCOc1ccc(-c2nc(C)c(C(=O)O)[se]2)cc1C#N	ChEMBL	CHEMBL3331614
BMSGGKOBCKJJML-UHFFFAOYSA-N	Cc1ccc(C(=O)NC(N/C(=N/C#N)Nc2ccc(Cl)nc2)C(C)(Cl)Cl)cc1	ChEMBL	CHEMBL239128
INDWVHABTMSBCJ-UHFFFAOYSA-N	CSCCC#N	ChEMBL	CHEMBL119837
DPTYIONNROAZEK-UHFFFAOYSA-N	Cc1ccc(C(N)=O)cc1S(=O)(=O)Nc1cccc(C)c1C	ChEMBL	CHEMBL1704722
DWWGKDAVVNYNQU-JMQWPVDRSA-N	COc1cc(/C=C/C(=O)CC(=O)/C=C/c2ccc(O)cc2)cc(OC)c1OC	ChEMBL	CHEMBL3672430
XBIBFAQIBVOMHZ-LJQANCHMSA-N	C[C@@H]1CCCCCCCc2cc(OC(=O)c3ccc(Br)cc3)cc(OC(=O)c3ccc(Br)cc3)c2C(=O)O1	ChEMBL	CHEMBL1669766
AATUJWNTZMHPPG-SVBPBHIXSA-N	CC(C)CCN[C@@H](CC(C)C)C(=O)N[C@@H](Cc1ccc(OC(=O)c2ccccc2)cc1)C(=O)NC(C)(C)C	ChEMBL	CHEMBL275612
ZUPRQISHIQPOFP-UHFFFAOYSA-N	Cc1nc2c(cnn2-c2ccccc2)c(=O)n1-c1ccc(F)cc1F	ChEMBL	CHEMBL3618035
FTRFSXZLNLBVGA-UHFFFAOYSA-N	CC(C)(C)OC(=O)c1ccc(NC(=O)CCCNS(=O)(=O)c2ccc(C(=N)N)cc2)cc1.O=C(O)C(F)(F)F	ChEMBL	CHEMBL2159287
HHFPGYGCTOSBDC-BTJKTKAUSA-N	CC(Oc1ccc2cc(Br)ccc2c1)C(=O)OC1CC2CCC(C1)N2C.O=C(O)/C=C\C(=O)O	ChEMBL	CHEMBL1161591
KPNPQTMBAQGOSY-UHFFFAOYSA-N	CCCS(=O)(=O)c1cc(C)cc(C)c1NC(=O)c1sccc1S(=O)(=O)Nc1onc(C)c1Cl	ChEMBL	CHEMBL62019
QRXVDCQSNJXLDG-UHFFFAOYSA-N	c1ccc(N(CCn2cncn2)CC2CC2)cc1	ChEMBL	CHEMBL3463157
OQRXURRDDRTHHO-UHFFFAOYSA-N	CCc1nc2ccccc2n1CCCCOc1ccnc2ccccc12	ChEMBL	CHEMBL3618090
MRDXZDQDUZPTTJ-UHFFFAOYSA-N	CNCc1cccc(F)c1.Cl	ChEMBL	CHEMBL13455
KURHRNHBAZYCOP-UHFFFAOYSA-N	Cc1cncn1CCCNC(=S)Nc1cccnc1	ChEMBL	CHEMBL2392790
MLEMPRNVZYKWME-UHFFFAOYSA-N	COc1cc(NS(=O)(=O)c2ccc(NC(=O)c3ccc(S(=O)(=O)N4CCCCC4)cc3)cc2)ncn1	ChEMBL	CHEMBL1393398
OWKHITJSUMSTOC-UHFFFAOYSA-N	CC(C)COC(=O)N1CCN(c2ccc(C3CC(C(=O)O)=NO3)cc2)CC1	ChEMBL	CHEMBL476202
VPODDMMPCWYQBT-UHFFFAOYSA-N	Nc1ncc(-c2cn[nH]c2)cc1-c1nc2ccc(Cl)cc2[nH]1	ChEMBL	CHEMBL582167
KPHRBTZWODVYRA-UHFFFAOYSA-N	O=S(=O)(Nc1ccccc1)NS(=O)(=O)Nc1ccccc1	ChEMBL	CHEMBL367222
RLAGHNUFXXFUAJ-OAHLLOKOSA-N	O=C1C[C@@H](C(=O)Nc2cc(C3CCCCC3)n(-c3ccccc3)n2)CN1	ChEMBL	CHEMBL3686394
SVTSQQHRXYDBSP-UHFFFAOYSA-N	CN(C)C(=O)c1sccc1NC(=O)CSc1ccc(Br)cc1	ChEMBL	CHEMBL2420388
YSAJVHLTUIRMTL-UHFFFAOYSA-N	O=C(Nc1ccc(S(=O)(=O)C(F)F)cc1)c1cccc(S(=O)(=O)N2CCOCC2)c1	ChEMBL	CHEMBL1573240
ZRRSNBBGZBTVMN-UHFFFAOYSA-N	O=C(NC1(C(=O)O)Cc2ccc(C(F)(F)F)cc2C1)c1cccc2c1CCCC2	ChEMBL	CHEMBL3719362
SUWGFEOFPMUTTO-UHFFFAOYSA-N	Cn1c(C(O)CCC(=O)O)nc2ccc(N(CCCl)CCCl)cc21	ChEMBL	CHEMBL3542306
MIAFZKLMKAAMTE-GCJKJVERSA-N	Cc1ccc([C@H]2[C@@H]3CCCC=C3C(C#N)=C(N)C23C(=O)c2ccccc2C3=O)cc1	ChEMBL	CHEMBL3289243
IKKJCCCVAMWPPE-UHFFFAOYSA-N	CCOC(=O)C1=C(C)NC(c2ccco2)=CC1c1ccc(C)cc1	ChEMBL	CHEMBL3261115
UWHDLFOAIARROU-DEOSSOPVSA-N	O=C(NCCCN1CCC(c2c(Cl)cccc2Cl)CC1)[C@@H]1CCCN1Cc1ccccc1	ChEMBL	CHEMBL1783827
WYPQDUGRCRAKKH-UHFFFAOYSA-N	COc1ccc(-c2nc(C(F)(F)F)ncc2C(=O)Nc2ccncc2)cc1OC	ChEMBL	CHEMBL4282274
RDMPDWUBGZKLKJ-UHFFFAOYSA-N	Cc1c(C)c2c(c(C)c1O)CCC(C)(COc1ccc(NCC(O)COc3cccc4[nH]c5ccccc5c34)cc1)O2	ChEMBL	CHEMBL65205
NXXMCMFFLATVTQ-BXKDBHETSA-N	CC1=C(C(=O)O)N2C(=O)[C@@H](NC(=O)Cc3cccs3)[C@H]2SC1=O	ChEMBL	CHEMBL3230172
SIACJRVYIPXFKS-UHFFFAOYSA-N	Cl.NCc1ccc(S(N)(=O)=O)cc1	ChEMBL	CHEMBL1593568
XTODCJWTFXNKQI-FNORWQNLSA-N	COc1cc(NC(=O)/C=C/c2cccs2)ccc1-c1cnco1	ChEMBL	CHEMBL430865
NQXRCLOMDZLNSQ-UHFFFAOYSA-N	CCOc1cccc(-n2cc(C(=O)N3CCN(c4ccc5ccccc5c4)CC3)nc2-c2ccccc2)c1	ChEMBL	CHEMBL476520
WHEOFBARILXLCF-UHFFFAOYSA-N	CCc1cc(-c2cc[nH]n2)c(O)cc1OCCCCCOc1ccc(C(=O)O)cc1	ChEMBL	CHEMBL81489
XFUSUBHUAQTUAU-UHFFFAOYSA-N	Cc1ccc(C(=O)CCc2nnc(-c3ccc(Cl)cc3)o2)c(C)c1	ChEMBL	CHEMBL564238
MKOQZQVHXYFAIZ-UHFFFAOYSA-N	CCCC[n+]1ccc2c3ccccc3n3c(=O)ccc1c23	ChEMBL	CHEMBL1187529
PFYHYHZGDNWFIF-KAZBKCHUSA-N	OC[C@H]1N[C@H](CO)[C@@H](O)[C@H]1O	ChEMBL	CHEMBL469844
BFOVLXRLGAVDCG-UHFFFAOYSA-N	CNC(=O)c1cncc(OCCCCN2CCN(c3nsc4cc(F)ccc34)CC2)c1	ChEMBL	CHEMBL4205326
JZYRZFUOSGDSKM-HNNXBMFYSA-N	Cn1ccnc1CNC[C@H]1Cn2cc(-c3ccccc3)nc2CO1	ChEMBL	CHEMBL3437033
COYJUENERWFRJL-RMKNXTFCSA-N	CCOC(=O)c1cc(CN(CC(C)C)C(=O)/C=C/C(C)Cl)ccc1Cl	ChEMBL	CHEMBL2269186
NMUXWJFGRQDIFG-UHFFFAOYSA-N	COc1ccccc1N1CCN(S(=O)(=O)c2c(C(=O)N3CCOCC3)c(C)n(C)c2C)CC1	ChEMBL	CHEMBL1723300
RYMPBCMGYWBQAZ-UHFFFAOYSA-N	CC(NC(=O)Cc1ccc(C(C)(C)C)cc1)c1cccnc1	ChEMBL	CHEMBL1684929
NODMHWDONNZCSI-UHFFFAOYSA-N	CC(C)(C)c1ccc(CNC(=O)Cc2ccc(OCCN)c(Cl)c2)cc1	ChEMBL	CHEMBL2057851
UHPMYWRZRUUZKR-UHFFFAOYSA-N	COc1cc(CNc2ccc(CNc3nc[nH]n3)cc2)cc(Cl)c1OCc1ccccc1	ChEMBL	CHEMBL1605597
UZEHIQNFVBKJCC-RYOMNGFGSA-N	C[C@@H]1CN([C@@H](C)CO)C(=O)c2cccc(NC(=O)c3ccc(-c4nccs4)cc3)c2O[C@H]1CN(C)Cc1ccc(Oc2ccccc2)cc1	ChEMBL	CHEMBL2140202
LILRKLUEODKQEN-UHFFFAOYSA-N	CN(C(=O)CN1C(=O)NC(C)(c2cccc(Br)c2)C1=O)C1CCCCC1	ChEMBL	CHEMBL1730250
VEPBYTKNGJUBDT-UHFFFAOYSA-N	COc1ccc(N2CCN(CC(OC(=O)c3ccc(Cl)cc3Cl)c3ccccc3)CC2)cc1	ChEMBL	CHEMBL4214490
QIUUCAWOLNCVPG-UHFFFAOYSA-N	CC(C)n1c(C(=O)OCC(=O)NCc2ccc3c(c2)OCO3)cc2sccc21	ChEMBL	CHEMBL1386803
ZQSREWYTXYSIPX-UHFFFAOYSA-M	Cc1ccc(-c2cc(Cl)ccc2OCc2ccccc2)c(-c2cccc(C(=O)[O-])c2)c1.[Na+]	ChEMBL	CHEMBL462294
YCDAXIPPWMQOJU-UHFFFAOYSA-N	CCOC(=O)CCc1ccc(-c2ccc(OC)cc2)n1-c1ccc(O)cc1C	ChEMBL	CHEMBL2012713
JYGFFBQCZNEPMD-UHFFFAOYSA-N	CCn1nc(-c2cccc3ccccc23)cc1-c1ncnn1C	ChEMBL	CHEMBL4096385
SVXZTCUBEFUKRQ-UHFFFAOYSA-N	Cc1ccc(S(=O)(=O)Oc2ccc(O)c(S(=O)(=O)O)c2)cc1	ChEMBL	CHEMBL2105492
AWAKNJYEGAZFLD-AWNIVKPZSA-N	CC1(C)COC(c2cccnc2/C=N/O)=N1	ChEMBL	CHEMBL2006800
MGCXGWYZKZAQJO-XHDPSFHLSA-N	CC[C@@H](N[C@@H](C)CC(N)=O)c1ccc(Cl)c(C(=O)c2cccnc2)c1F	ChEMBL	CHEMBL3983428
BWPPWIQXEJUECV-UHFFFAOYSA-N	COc1cc2c(=O)n(CCCN(C)C)c3c4cc5c(cc4ccc3c2cc1OC)OCO5	ChEMBL	CHEMBL4175178
CZYSQPHLQGQERK-FQZXCLDYSA-N	COC(=O)N1CCC(O)(C#Cc2cccc(C)c2)[C@@H]2CCC[C@@H]21	ChEMBL	CHEMBL3086715
FIRTYNZOGBRYBH-ZQSOJYSKSA-N	CC(=O)O[C@H]1C(=O)[C@@]2(C)[C@H]([C@H](OC(=O)c3ccccc3)[C@]3(O)C[C@H](OC(=O)[C@H](OC(=O)c4ccc5ccccc5n4)[C@@H](NC(=O)OC(C)(C)C)c4ccccc4)C(C)=C1C3(C)C)[C@]1(OC(C)=O)CO[C@@H]1C[C@@H]2O	ChEMBL	CHEMBL3288371
DAPBIPAGJXKFCI-UHFFFAOYSA-N	CN1CCN(c2cc3c(cc2Cl)CCN3C(=O)Nc2ccc(-c3ccncc3)c3ccccc23)CC1	ChEMBL	CHEMBL191971
AYRGSVUCFPPARR-UHFFFAOYSA-N	CC(=O)Nc1ccc2c(O)cc(-c3ccccc3)nc2n1	ChEMBL	CHEMBL224569
YSSFRXFMGRGXST-UHFFFAOYSA-N	Nc1ncc2ccccc2c1-c1ccc(NC(=O)CN(CCCl)CCCl)cc1	ChEMBL	CHEMBL3273441
ICJTYWLQSDUPRA-UHFFFAOYSA-N	S=C1CCCC(=S)N1	ChEMBL	CHEMBL148762
VKLRUGSDXVXOGG-UHFFFAOYSA-N	Cc1cc(N2CCOCC2)cc(C)[n+]1[O-]	ChEMBL	CHEMBL1366127
FTPHIBITRUCWJT-UHFFFAOYSA-N	CCC1CCCCN1S(=O)(=O)c1ccccc1[N+](=O)[O-]	ChEMBL	CHEMBL1439831
BSVXKEIHNZPOPN-UHFFFAOYSA-N	O=C(Nc1cccc(F)c1CN1C(=O)c2ccccc2C1=O)c1ccccn1	ChEMBL	CHEMBL246727
FKIJMUDYCDUOJJ-UHFFFAOYSA-N	Cn1c(=O)c2c(nc3n2CCCN3CC(=O)N2CCN(Cc3ccc(Cl)cc3)CC2)n(C)c1=O	ChEMBL	CHEMBL3093215
NFEPGZQRENNFKH-UHFFFAOYSA-N	COCCNC(=O)c1ccc(N2CCC3(CC2)OCCO3)c([N+](=O)[O-])c1	ChEMBL	CHEMBL1526227
JEHVZKFMTHYTAL-UHFFFAOYSA-N	COc1cccc(CNC(=O)n2sc3ncccc3c2=O)c1	ChEMBL	CHEMBL3682003
NSWIMHDENMPUEN-UHFFFAOYSA-N	O=C(O)CNC(=O)c1c(O)cc(-c2cc(F)cc(Cl)c2)c2ncnn12	ChEMBL	CHEMBL3115316
OHMSHECKDPWUIC-UHFFFAOYSA-N	CCCCC(CC)C(=O)NO	ChEMBL	CHEMBL1762666
KQKPVCGJJJFHIW-UHFFFAOYSA-N	O=C(C1CCOCC1)N1CCc2nc(C#Cc3ccccc3)sc2C1	ChEMBL	CHEMBL2403699
IZTLTCDRIQVHLP-UHFFFAOYSA-N	O=[N+]([O-])c1cccc(CNC2CCN(Cc3ccc4ccccc4c3)CC2)c1	ChEMBL	CHEMBL524780
YZGMKGBHROIZAV-UHFFFAOYSA-N	COc1ccc(-c2ccc(-c3cn(Cc4ccc(C(=O)O)cc4[N+](=O)[O-])nn3)cc2)cc1CN1CCOCC1	ChEMBL	CHEMBL2042353
NFBHUXBFHPUJAT-UHFFFAOYSA-N	CC1(C)CC(NC(=O)CCC(=O)Nc2ccc(Br)cc2)CC(C)(C)N1	ChEMBL	CHEMBL1645114
LUECZUZBDUKVMO-UHFFFAOYSA-N	Fc1cccc2c1CC1CNCC2C1	ChEMBL	CHEMBL191988
NVXLVOCOMWNXMZ-UHFFFAOYSA-N	COc1ccccc1N1CCN(C(=S)Nc2cc(C)cc(C)n2)CC1	ChEMBL	CHEMBL4126416
DZECIFKNFWRGNB-INIZCTEOSA-N	CC(=O)NC[C@H]1CN(c2ccc(N3CC=C(c4conc4C#N)CC3)c(F)c2)C(=O)O1	ChEMBL	CHEMBL133840
BKTHSJCMXYKOLN-UHFFFAOYSA-N	CN1CCC(C(=O)N2CCN(Cc3cccc(Cl)c3)CC2)CC1=O	ChEMBL	CHEMBL3457094
PIOCATAWRKCNNN-UHFFFAOYSA-N	COc1cc(C(=N)N)cc(Br)c1OCc1cccc(C(=N)N)c1.Cl.Cl	ChEMBL	CHEMBL3217252
LMXFQZPQBGBTLY-UHFFFAOYSA-N	COc1cc(C(NC(=O)c2ccccc2)c2c(O)ccc3oc4ccccc4c23)cc(OC)c1OC	ChEMBL	CHEMBL1795934
CNBXGKKAPCGOIJ-UHFFFAOYSA-N	Cc1c(Br)c(C(=O)NC(C)c2ccccc2)nn1C	ChEMBL	CHEMBL3445324
ZIAHDMJFCSEASL-UHFFFAOYSA-N	CC1(C)CCc2c(c3ccccc3c3nc(-c4ccc(C#N)cc4)oc23)O1	ChEMBL	CHEMBL2158083
PVZMUNBSYDYWSE-UHFFFAOYSA-N	CS(=O)(=O)c1ccc(-c2[nH]c(C(F)(F)F)nc2C2CCCCC2)cc1	ChEMBL	CHEMBL432418
OOXIZJPSDKFHSM-UHFFFAOYSA-N	CS(=O)(=O)c1nnc(-c2c(Cl)cccc2Cl)o1	ChEMBL	CHEMBL2252859
AZPOKEFBTNZXJG-WYMLVPIESA-N	CCCC1=Nc2ncnn2C(c2cccs2)/C1=C(\O)OCC	ChEMBL	CHEMBL1419991
WEEZYMVETHCPPT-UHFFFAOYSA-N	CN1CCN(c2ccc(-c3cn4c(-c5cccc(O)c5)cnc4cn3)cc2)CC1	ChEMBL	CHEMBL3733016
ANFLPTDQGKPBFJ-UHFFFAOYSA-N	OC(COc1ccc2c(c1)OCO2)CN1CCCCC1	ChEMBL	CHEMBL1479527
MCRMUCXATQAAMN-HNNXBMFYSA-N	O=C(N[C@@H](Cc1ccc(O)cc1)C(=O)O)OCc1ccccc1	ChEMBL	CHEMBL291833
JVHUOUBLPPAFBX-UHFFFAOYSA-N	Cc1cc(C)c(O)c(-c2[nH]nc3c2C(c2cccc(O)c2)N(Cc2ccco2)C3=O)c1	ChEMBL	CHEMBL1429000
RKMUOGQDKUAEDO-OLZOCXBDSA-N	CC(=O)NC[C@@H]1OC(=O)N2c3ccccc3CC[C@H]12	ChEMBL	CHEMBL21245
DWJWFRGFEUMZRQ-UHFFFAOYSA-N	O=C(CCCn1c(=O)[nH]c2cc(Cl)ccc2c1=O)NCCCN1CCCC1	ChEMBL	CHEMBL1468226
FRSADCNODXSJOA-HXUWFJFHSA-N	Cc1ccc(S(=O)(=O)N2CCCC[C@@H]2C(=O)Nc2nc(-c3ccccc3)cs2)cc1	ChEMBL	CHEMBL2070997
VGGVWXJWWBYLBZ-UHFFFAOYSA-N	FC(F)(F)c1cc(-c2ccc(Cl)cc2)nc(NCc2cccnc2)n1	ChEMBL	CHEMBL1530018
VRNLNPMWYDLJLP-UHFFFAOYSA-N	Cc1ccc(C)c(COc2ccc(C)nc2NC(P(=O)(O)O)P(=O)(O)O)c1	ChEMBL	CHEMBL267880
NFLMQPMEXDTBOA-UHFFFAOYSA-N	CCOC(=O)c1ccc(NC(=O)CSc2ccc3ccccc3n2)cc1	ChEMBL	CHEMBL1594476
MEWDXAYYIGDYHZ-UHFFFAOYSA-N	CCCCCCCCCC(=O)Nc1ccccc1-c1cnc(N)[nH]1.Cl	ChEMBL	CHEMBL1084645
RMVSRYRNISQHES-UHFFFAOYSA-N	Cc1ccc(O)cc1Nc1ccnc(-n2cnc3ccccc32)n1	ChEMBL	CHEMBL220923
FKWCVYXNCSXRMI-UHFFFAOYSA-N	CCc1c(C)sc(NC(=O)c2ccc(Br)cc2)c1C(=O)OC	ChEMBL	CHEMBL2349636
WUUQGXWFLLCSID-UHFFFAOYSA-N	Cc1ccc(OCCCn2c(-c3ccc(Cl)cc3)nc3ccccc3c2=O)c(C)c1	ChEMBL	CHEMBL1896281
NOGBAYHIFKNNLY-UHFFFAOYSA-N	CC(C)(C)c1nc(NC(=O)Nc2cccnc2)sc1C#N	ChEMBL	CHEMBL308083
RKZCTYFZGUIBCA-UHFFFAOYSA-N	Cc1cc(C)cc(-c2[nH]c3ccc(C(C)(C)C(=O)N4CCOCC4)cc3c2CCNCCCCc2ccc(NS(C)(=O)=O)cc2)c1	ChEMBL	CHEMBL45597
ZHHOSLRDOYVCAT-MUUNZHRXSA-N	CC(C)(N)CC(=O)N[C@@H]1CCc2c(ccc3ccccc23)N(Cc2ccc(-c3ccccc3)cc2)C1=O	ChEMBL	CHEMBL100600
JYJKZCRRJDVPKW-UHFFFAOYSA-N	O=S(=O)(Nc1nccs1)c1cc(Cl)cc2c1OCC2	ChEMBL	CHEMBL3466943
MGTBAHRLDWOWJG-BDVYOWHSSA-N	O=C1O[C@@H](COC(=O)N2OC3C=CC2CC3)CN1c1ccc(N2CC[S+]([O-])CC2)c(F)c1	ChEMBL	CHEMBL598763
RTNFYRILHRUUMI-LJQANCHMSA-N	Cc1cn([C@@H]2CCCN(Cc3ccc(Oc4ccccc4)cc3)C2)c(=O)[nH]c1=O	ChEMBL	CHEMBL3920146
FNOOKRICEUPJKM-UHFFFAOYSA-N	Cc1noc(C)c1S(=O)(=O)N1CCCC(C(=O)NC2CCCCC2)C1	ChEMBL	CHEMBL1892582
AFYZRFLOHJWLLM-XNTDXEJSSA-N	COc1ccccc1C(=O)N/C(=C/c1ccc(Br)cc1)C(=O)NCC(=O)O	ChEMBL	CHEMBL1505448
XMUXBLCLJGJRMX-UHFFFAOYSA-N	CN1C(=O)SC(Cc2ccc(OCCN(C)c3nc4ccccc4o3)cc2)C1=O	ChEMBL	CHEMBL339894
LZJAXMFLXZDVMW-UHFFFAOYSA-N	COc1ccc(N2CCCCn3c2nc2c3c(=O)n(C)c(=O)n2C)cc1	ChEMBL	CHEMBL1564319
GFVZTAWQXORWCC-UHFFFAOYSA-N	COc1cccc(-c2c(NC(=O)c3ccco3)oc3ccccc3c2=O)c1	ChEMBL	CHEMBL1445268
HDTGBQZIFYDUCA-UHFFFAOYSA-N	O=C(Nc1ccccc1Cl)c1cc(N2CCC(N3CCCC3)CC2)cc(C(F)(F)F)c1	ChEMBL	CHEMBL1081761
WLXYGYICYKRFPR-YDZHTSKRSA-N	O=C(N/N=C/c1ccc(OC(=O)c2ccc(Br)cc2)cc1)c1ccncc1	ChEMBL	CHEMBL3196734
QQOGRKFTARLUGX-UHFFFAOYSA-N	Fc1cc(-c2cccc(Cl)c2)cc(-n2nnc(-c3ccccn3)n2)c1	ChEMBL	CHEMBL362372
CSCYUEWTEGZITK-UHFFFAOYSA-N	O=C(CN1CCN(c2ccccc2)CC1)Nc1nc(-c2ccc(Br)cc2)cs1	ChEMBL	CHEMBL2152185
OVKVVQHYQFDCIJ-UHFFFAOYSA-N	O=C1CC(C(F)(F)C(F)(F)C(F)(F)F)=Nc2ccccc2N1	ChEMBL	CHEMBL1465262
GEEVOLFHFAFGIC-UHFFFAOYSA-N	CC1(C)CN(c2ccccc2NC(=O)Nc2ccc(OC(F)(F)F)cc2)c2c(O)ccc(-c3ccc(F)c(F)c3)c21	ChEMBL	CHEMBL3314302
DTVPQOMQZGSJRP-UHFFFAOYSA-N	Cc1nc(CS(=O)(=O)c2ccc(Cl)cc2)cc(N2CCOCC2)n1	ChEMBL	CHEMBL1343931
VAYRKWXGGPOOQS-UHFFFAOYSA-N	Cc1ccn2c(CN(C)C)c(-c3ccc(O)cc3O)nc2c1	ChEMBL	CHEMBL2237715
AAZMPANXGYITPF-VXKWHMMOSA-N	O=C(CNC(=O)c1cccc(C(F)(F)F)c1)N[C@H]1CN(C2CCN(c3ccccc3)CC2)C[C@@H]1O	ChEMBL	CHEMBL1290522
UCKUIORMZPAJMV-UHFFFAOYSA-N	COc1ccc(C(=O)N2CC(=O)Nc3cc(C(=O)N4CCOCC4)ccc32)cc1OC	ChEMBL	CHEMBL4288008
AVRBYOCCZYHNTC-UHFFFAOYSA-N	CN1CCC(n2cc(-c3cc4c(-c5cccc(-n6ccc7cc(C8CC8)ccc7c6=O)c5CO)ncnc4[nH]3)cn2)CC1	ChEMBL	CHEMBL3953196
MSSFYNYAYWICCD-IEBWSBKVSA-N	c1ccc(CN2C[C@@H]3COC[C@]3(COCc3ccncc3)C2)nc1	ChEMBL	CHEMBL3557818
KBHGJUBTSHVYOZ-SOFGYWHQSA-N	NCCCCCCNC(=O)/C=C/c1ccc(O)c(O)c1	ChEMBL	CHEMBL220664
AGBKCOAATCRWNI-UHFFFAOYSA-N	Cn1c(-n2c(CCN3C(=O)c4ccccc4C3=O)nc3ccccc3c2=O)nc2ccccc21	ChEMBL	CHEMBL1533123
OYKNYJSGRQGOEL-ZTODFXQUSA-N	C/C(=N\NC(=N)NC(=O)/C=C/c1ccccc1)c1ccccc1O	ChEMBL	CHEMBL1082193
HTTMXXNJOHMNDV-UHFFFAOYSA-N	Nc1[nH]nc2nc(-c3ccccc3)nc(O)c12	ChEMBL	CHEMBL275408
FTEWGNHFOZMGKR-UHFFFAOYSA-N	O=C(O)CCC(=O)NCCc1ccc(Cl)cc1	ChEMBL	CHEMBL157003
RTGPTPVOFAYMLH-UHFFFAOYSA-N	O=[PH](O)C1CCNCC1	ChEMBL	CHEMBL291079
GVRFIPZMJNPQGK-UHFFFAOYSA-N	CC(C)N(C)C(=O)C1=NOC2(CCN(C(=O)c3ccnnc3)C2)C1	ChEMBL	CHEMBL3442716
UBMHUOWYROYDAE-UHFFFAOYSA-N	Nc1ccc(-c2cc(Cl)cc3c2OC(C(F)(F)F)C(C(=O)O)=C3)cc1	ChEMBL	CHEMBL1667876
BDFOMVLROOWXRG-UHFFFAOYSA-N	CC(C)(C)c1noc(CN2CCCCC2Cn2cncn2)n1	ChEMBL	CHEMBL3490110
HELDCWURHCKCES-UHFFFAOYSA-N	COc1cc(NC(=O)CNC(=O)Cn2ccc3ccccc3c2=O)cc(OC)c1OC	ChEMBL	CHEMBL1529782
XIHLBODKQVSKHS-UHFFFAOYSA-N	CN1CCN(c2ccc3nc(-c4ccc5nc(CNC(=O)CCCCCCC(=O)NCc6nc7ccc(-c8nc9ccc(N%10CCN(C)CC%10)cc9[nH]8)cc7[nH]6)[nH]c5c4)[nH]c3c2)CC1	ChEMBL	CHEMBL4227857
OEERRRATALFBSZ-UHFFFAOYSA-N	O=[N+]([O-])c1cccc(CNCC2CCN(Cc3ccc4ccccc4c3)CC2)c1	ChEMBL	CHEMBL580011
BLRWQLNOZYSUKM-UHFFFAOYSA-N	Cc1ccc(NC(=O)NC2CCCCC2)cc1	ChEMBL	CHEMBL3661382
SUZYQPPULFNIMP-NSHDSACASA-N	N[C@@H](Cc1nc(-c2ccc(O)cn2)no1)C(=O)Nc1ccccc1C(=O)O	ChEMBL	CHEMBL1770352
HBPFVLRAHBXJIA-UHFFFAOYSA-N	CCCc1cc(C(=O)N(Cc2cccnc2)Cc2cccnc2)[nH]n1	ChEMBL	CHEMBL3474697
MDUYCNOWERIGHW-UHFFFAOYSA-N	O=S(=O)(Nc1cccc(F)c1)c1cccc2nsnc12	ChEMBL	CHEMBL1446418
JOMYOCJGYBWNOS-UHFFFAOYSA-N	Cc1n[nH]c2c1C(c1ccc3c(c1)OCO3)SCC(=O)N2	ChEMBL	CHEMBL3443785
PDZBTIRUXIQHEA-UHFFFAOYSA-N	O=C(NCCc1c[nH]cn1)c1ccc2c(c1)C(=O)N(C1CCCC1)C2=O	ChEMBL	CHEMBL3438636
WJOPLUBIUOVUKG-UHFFFAOYSA-N	c1ccc(-c2cc3c(cn2)ncc2ncn(-c4ccc5nc(NCCN6CCOCC6)sc5c4)c23)cc1	ChEMBL	CHEMBL3899461
CRJSCBGQZFWBKP-UHFFFAOYSA-N	CC(NC(=O)CN1CCN(c2ccncc2Cl)CC1)c1ccco1	ChEMBL	CHEMBL3456484
MMEJLCRBNBQORJ-UHFFFAOYSA-N	CC(C)(C)c1cc(NC(=O)Nc2ccc(Oc3ccnc(Nc4ccc5[nH]ncc5c4)n3)c3ccccc23)n(-c2cccc(OCCN3CCOCC3)c2)n1	ChEMBL	CHEMBL3920935
SZDGAPWYJPRMQH-UHFFFAOYSA-N	O=C(O)C1C2C=CC3(CN(C4CCCC4)C(=O)C13)O2	ChEMBL	CHEMBL1324474
LQKMMHFPUJBOLC-UHFFFAOYSA-N	O=C(CN1CCC(Cc2ccc(F)cc2)CC1)c1c[nH]c2cc(O)c(O)cc12	ChEMBL	CHEMBL3103127
GQELICDQBZZTOT-UHFFFAOYSA-N	O=c1cc(CNCc2ccccc2)c2ccc(OCc3cccc(Cl)c3)cc2o1	ChEMBL	CHEMBL584607
HVRZRICZDPCFCE-UHFFFAOYSA-N	COc1ccc(NC(=O)c2ccc(-n3cccn3)c([N+](=O)[O-])c2)cc1	ChEMBL	CHEMBL1345560
FJQNHXDZOCYVOZ-XSIDSBFUSA-N	CC1=CC2C(C)(C)CC(=O)C[C@]2(C)CC1COc1ccc2c(c1)CC(=O)C=C2	ChEMBL	CHEMBL1318612
GWSGIIGWNQXFIJ-XINAWCOVSA-N	C=C1C(=O)O[C@@H](C)[C@@H]1C	ChEMBL	CHEMBL443997
NWBWCXBPKTTZNQ-DNAPOOKRSA-N	CCN1C[C@@]2(OC(=O)c3ccccc3NC(C)=O)CCC(OC)[C@@]34C5CC6C(OC)C[C@@](O)(C(CC23)[C@@H]14)C5(O)C6OC	ChEMBL	CHEMBL1592229
BFBRMJWHGAMLQH-UHFFFAOYSA-N	CC(=O)OC1CC=C(CCN2CCCCC2)CC1OC(C)=O.Cc1ccc(S(=O)(=O)O)cc1	ChEMBL	CHEMBL3273051
AEDSCSWLTOBAQO-ZZXKWVIFSA-N	O=C(NO)c1cnc(N2CCN(C(/C=C/c3ccc(C(F)(F)F)cc3)CO)CC2)nc1	ChEMBL	CHEMBL594317
LKQJSRFIFDDRIE-UHFFFAOYSA-N	NCCc1cc2cc[nH]c(=O)c2c2cc(Br)ccc12	ChEMBL	CHEMBL249796
DCESBVWXVDPRFT-LLVKDONJSA-N	C[C@@H](NC(=O)c1ccc(Cl)s1)C(=O)Nc1ccc(N2CCOCC2=O)cc1	ChEMBL	CHEMBL184686
AEYPVVQPBVNMDM-DUXPYHPUSA-N	O=C(/C=C/c1ccc2c(c1)OCO2)Oc1coc(CO)cc1=O	ChEMBL	CHEMBL2012552
NBQQVPILPPDYOB-AUEPDCJTSA-N	Cc1ccc(N/N=C/C2=CC(C)(C)C(C#N)(C#N)C(O)=C2C#N)cc1	ChEMBL	CHEMBL2000883
VWTKPEFXBYNDFD-UHFFFAOYSA-N	O=C(NCCc1c[nH]c2ccccc12)c1cc2ccc(OCc3ccc(F)cc3)cc2oc1=O	ChEMBL	CHEMBL3889532
CQNJKKSLVXXMTQ-UHFFFAOYSA-N	CCCCCCCCCS/C(S)=N/NC(=O)c1ccc(Cl)c(Cl)c1	ChEMBL	CHEMBL153753
XHOLUELOOKEFMH-UHFFFAOYSA-N	CC(C(=O)O)C(C(=O)O)(P(=O)(O)O)P(=O)(O)O	ChEMBL	CHEMBL1159979
WSFKANMHWWIKSD-UHFFFAOYSA-N	OCc1cccc(-c2c[nH]c3ncnc(N4CCOCC4)c23)c1	ChEMBL	CHEMBL3954258
DQFIXDJSYWQSRS-UHFFFAOYSA-N	CCOc1cc2ncnc(Nc3cccc(-c4cccnc4)c3)c2cc1OCC	ChEMBL	CHEMBL125577
XFUUWSGZPKGQTB-UHFFFAOYSA-N	CC(=O)Cn1cnc2sc(-c3ccccc3)cc2c1=O	ChEMBL	CHEMBL1529935
SQTWOABAEHRHHZ-BNBNXSKYSA-N	CCCN(CCC)[C@@H]1Cc2cc(F)c(OC)cc2[C@H]1c1ccccc1.Cl	ChEMBL	CHEMBL558766
IYDGZWSIRKEBNR-MOFCZTIZSA-N	Cc1ccc2c(c1)[C@H]1[C@H](CO2)[C@H](c2ccccc2)[C@]2(C)C(=O)NCC(=O)N12	ChEMBL	CHEMBL1396512
DCZDAASJUIUQFZ-FHWLQOOXSA-N	CC(C)[C@H](NC(=O)[C@@H]1CCCN1C(=O)[C@@H](NC(=O)OCc1ccccc1)C(C)C)C(=O)C(N)=O	ChEMBL	CHEMBL424550
YNXCAEBVKAYVHB-UHFFFAOYSA-N	CCOC(=O)c1nn(C(=O)c2ccccc2)c2c(S(N)(=O)=O)cccc12	ChEMBL	CHEMBL2409447
DQLAWIRPTLLVHX-UHFFFAOYSA-N	COc1nc2ccn(CCc3cc(O)nc(C)n3)c(=O)c2cc1C#N	ChEMBL	CHEMBL3480407
GKFVKVSTVJKHMZ-UHFFFAOYSA-N	Cc1ccc(C2CC(c3ccccc3)n3ncnc3N2)cc1	ChEMBL	CHEMBL1598267
FFJZWXQQTXSXFM-OCDVNBFTSA-N	C[C@H](NC(=O)[C@H](Cc1ccccc1)NC(=O)[C@@H]1CCCN1C(=O)[C@@H](N)Cc1ccc(O)cc1)C(=O)NCc1ccccc1	ChEMBL	CHEMBL577749
KZYTWMCLIHAVOY-UHFFFAOYSA-N	O=[N+]([O-])c1cc(C(F)(F)F)ccc1N1CCN(C(=S)Nc2cc(Cl)ccn2)CC1	ChEMBL	CHEMBL3560409
XMDSHDUITWWPPB-UHFFFAOYSA-N	Fc1ccc(C(c2ccc(Cl)cc2)(c2ccc(CN3CCCC3)cc2)n2ccnc2)cc1	ChEMBL	CHEMBL272671
WDGSGLRWZJDTPF-LIOBNPLQSA-N	Cc1ccc(CN2CC[C@H]3[C@H]2CCN3S(=O)(=O)C2CC2)s1.O=C(O)C(F)(F)F	ChEMBL	CHEMBL3499535
LDGOBRDRWRXUKR-UHFFFAOYSA-N	Cc1noc(NS(=O)(=O)c2cccc3c(CN(C)C)cccc23)c1C	ChEMBL	CHEMBL27525
HOUKSAOSTCVFHF-UHFFFAOYSA-N	CC1CCCN(c2ccc(C(=O)NCc3cccs3)cn2)C1	ChEMBL	CHEMBL1431385
IGAAMAVEJGCBND-UHFFFAOYSA-N	COc1cccc(C2c3cc4c(cc3OC(N3CCCCC3)C2C)OCO4)c1OC	ChEMBL	CHEMBL1994457
AITGBDJQALMWSE-UHFFFAOYSA-N	CCCCc1ccc(CNc2oc3ccccc3c(=O)c2C)cc1	ChEMBL	CHEMBL243075
LUNJZVFSXDSYHN-UHFFFAOYSA-N	COc1ccc2c(c1)C(=O)c1c-2c(C)nc2ccc(OC)cc12	ChEMBL	CHEMBL3359459
LWMASQFAMQTUOJ-UHFFFAOYSA-N	CC(C)(C)c1cc(-c2cc(-c3ccc(O)c([N+](=O)[O-])c3)[nH]n2)cc(C(C)(C)C)c1O	ChEMBL	CHEMBL92576
BDSJCLSFDUARDQ-UHFFFAOYSA-N	CCCCN(CCCC)/C(=N/c1cccc(Cl)c1Cl)Nc1ccc(C#N)cc1O	ChEMBL	CHEMBL528946
JVHXEMHYRFONHE-UHFFFAOYSA-N	S=C=Nc1ccc(-c2nc(-c3ccco3)no2)cc1	ChEMBL	CHEMBL279491
TZBBLWXEAUOTGZ-LURJTMIESA-N	C[C@H](N)Cn1ncc2ccc(O)c(F)c21	ChEMBL	CHEMBL197653
QRPRTIQUWZCYNG-UHFFFAOYSA-N	NCCN1CCC(Nc2nc3ccccc3n2Cc2ccc(F)cc2)CC1	ChEMBL	CHEMBL1196492
AEKVBBNGWBBYLL-UHFFFAOYSA-N	N#Cc1ccc(F)cc1	ChEMBL	CHEMBL3248213
APEUUQFQRICNLZ-UHFFFAOYSA-N	Cc1ccc(S(=O)(=O)N2CCCC(C)C2)cc1	ChEMBL	CHEMBL1733526
OJGDWVRPNBNWHJ-UHFFFAOYSA-N	CCC(Sc1ccc2nnc(-c3cccnc3)n2n1)C(=O)OC	ChEMBL	CHEMBL1604935
VLSUVGDMNOEOLO-UHFFFAOYSA-M	O=C([O-])Cc1ccc2c(c1)CC(CCCNS(=O)(=O)c1ccc(Cl)cc1)C2.[Na+]	ChEMBL	CHEMBL130170
QZQCXQYJHRNANJ-UHFFFAOYSA-N	Cn1cc(C(=O)Nc2ccc(Cl)cc2Cl)c(OCc2cccc(C(F)(F)F)c2)n1	ChEMBL	CHEMBL2268960
QAQSDDXRADXYJB-UHFFFAOYSA-N	CCN1CCN(c2ccc(NC3=CC(=O)C(C(=O)OC)C(C)C3)cc2)CC1	ChEMBL	CHEMBL4251303
MFUANMKFOSVLLJ-UHFFFAOYSA-N	COc1cc2sc(-c3ccccc3OC)c(-c3ccc(OCCN4CCOCC4)cc3)c2cc1OC	ChEMBL	CHEMBL1724574
PLGOLQFYRFOILT-LJAQVGFWSA-N	O=C(N[C@H]1CCCc2cc(CN3CCCCC3)ccc21)c1ccc(-c2coc3ccc(Cl)cc3c2=O)cc1	ChEMBL	CHEMBL1934261
DIDPYWMQLBZGMC-KKSHJYNMSA-N	COc1ccc(CN2CCCC3=C[C@H]4C[C@H](CN5CCCC[C@H]45)[C@@H]32)cc1	ChEMBL	CHEMBL4288160
SKRQWFVNZMYZQL-CYBMUJFWSA-N	CCC[C@@H]1CNCCN1c1ccc2[nH]ncc2c1	ChEMBL	CHEMBL1172524
XZYSPYVNXHJCFN-QVQHGWELSA-N	CC1(C)S[C@H]([C@H](NC(=O)Cc2ccccc2)C(=O)NCc2ccccc2)N[C@H]1C(=O)NC[C@@H](O)[C@H](O)CNC(=O)[C@@H]1N[C@@H]([C@H](NC(=O)Cc2ccccc2)C(=O)NCc2ccccc2)SC1(C)C	ChEMBL	CHEMBL427631
YPVJIATUTZDIDP-ZIKNSQGESA-N	Cl.O=C(/C=C/c1ccc(C2=NOC(CN3CCOCC3)C2)cc1)NO	ChEMBL	CHEMBL513045
WWMQMOSPANEZHV-UHFFFAOYSA-N	Brc1ccccc1C[n+]1cn(Cc2cc3ccccc3o2)c2ccccc21	ChEMBL	CHEMBL3041320
HMGGBGDOPXRUOY-HVFQMFNGSA-N	C[C@@H]1CC(C(=O)CC2CC(=O)N(C)C(=O)C2)C(=O)[C@@H](C)C1	ChEMBL	CHEMBL149521
NRIVSUPNDJUWHY-UHFFFAOYSA-N	CCOC(=O)C(=O)C(Cc1ccc(Cl)cc1)NC(=O)C(CC(C)C)NC(=O)OCc1ccccc1	ChEMBL	CHEMBL117232
IXPXEQZTDJHQOU-IUVRKTCKSA-N	Cl.N=C(N)c1ccc([C@H]2[C@H]3C(=O)N(Cc4ccccc4)C(=O)[C@H]3C3CCCN32)cc1	ChEMBL	CHEMBL3632869
YWUXFOWAJOESBG-WUGMSWCHSA-N	Nc1ncnc2c1ncn2C1O[C@H](C(=O)NCCC(=O)Nc2cccc3c2CNC3=O)[C@@H](O)[C@H]1O	ChEMBL	CHEMBL607928
LWOKJALEDJXRKH-UHFFFAOYSA-N	Cc1cccc(CCNC(=O)c2oc3c(C)c(C)ccc3c2C)n1	ChEMBL	CHEMBL1588571
CZXOMBBXTOBKEK-UHFFFAOYSA-N	COc1ccc(N2CCN(C3CCCN(Cc4cccc(OC)c4)C3)CC2)cc1	ChEMBL	CHEMBL1728387
DGSPZMBZKDVPAH-UHFFFAOYSA-N	COc1cc(C2c3[nH]c4ccccc4c3CCN2c2nc(Cl)cc(Cl)n2)cc(OC)c1OC	ChEMBL	CHEMBL1210658
IOZJTSMYDXDENP-UHFFFAOYSA-N	O=C1NOCC(=S)N1	ChEMBL	CHEMBL3275238
CEMWBJGQZUBVPS-UHFFFAOYSA-N	Cc1nn(Cc2ccc(Cl)cc2)c(C)c1NC(=O)CSc1[nH]nc(C)c1[N+](=O)[O-]	ChEMBL	CHEMBL1612768
LTNPJELUSRJEQO-UHFFFAOYSA-N	O=C(CSc1nc2ccc(Cl)cc2c(=O)n1-c1ccccc1)NNC(=O)c1ccccc1	ChEMBL	CHEMBL3402885
WREOHEGCYKJUFI-GAJHUEQPSA-N	C[C@H](NS(=O)(=O)c1ccccc1)[C@@H](Cc1ccc(Cl)cc1)c1cccc(C#N)c1	ChEMBL	CHEMBL397243
HNAYZJPMQRYDPB-LQKURTRISA-N	COc1ccc(-c2oc(/C=N/c3ccccc3)c([N+](=O)[O-])c2-c2ccc(OC)c(OC)c2)cc1OC	ChEMBL	CHEMBL2003276
CCUAQNUWXLYFRA-IMJSIDKUSA-N	C[C@H](N)C(=O)N[C@@H](CC(N)=O)C(=O)O	ChEMBL	CHEMBL1221891
XAHWVBFFKPMQLD-UHFFFAOYSA-N	CCOC(=O)c1ccc(NC(=C2C(=O)N(C)C(=O)N(C)C2=O)c2ccccc2)cc1	ChEMBL	CHEMBL1343798
FPALTSJFHHJHDH-YZOIIVLCSA-N	Cc1ccc2c(c1)nc(C)n2[C@H]1CC[C@H](NC2Cc3ccc(Cl)cc3C2)CC1	ChEMBL	CHEMBL2403851
YEINCFMPBYLFKQ-UHFFFAOYSA-N	Cc1cn(C2OC(C)(CO)C(O)C2O)c(=O)[nH]c1=O	ChEMBL	CHEMBL1981035
NKPYILJKWZGHDZ-CKMBNMJZSA-N	C/C=C1/C[C@H]2Cn3c(=S)[nH]c4cc(Cl)cc(c43)CN2C1	ChEMBL	CHEMBL482872
UKUVHVSOTZPZBW-UHFFFAOYSA-N	c1cc2c3cnc(Nc4ccc(N5CCNCC5)cn4)nc3n(C3CCCCC3)c2cn1	ChEMBL	CHEMBL3237451
FATNPXOSZHHVQB-UHFFFAOYSA-N	CC1(C(=O)NS(=O)(=O)c2ccc(F)cc2F)CCN1C(=O)c1ccccc1	ChEMBL	CHEMBL2359789
YYPYGOBZSTWBLU-UHFFFAOYSA-N	COc1ccc(C2=NCCN2)cc1-c1cn(-c2cccc(C3=NCCN3)c2)nn1	ChEMBL	CHEMBL1197423
IAZOGIZDKWVSBG-UHFFFAOYSA-N	O=c1[nH]c(-c2ccc(C(F)(F)F)cc2)cc2ncccc12	ChEMBL	CHEMBL3589250
RPKZPWOFHZFQOU-UHFFFAOYSA-N	CCCc1ccc(Nc2ccc3c(c2)C(=O)N(C2CCC(=O)NC2=O)C3=O)cc1	ChEMBL	CHEMBL3219882
AZXRINLMXIFDRC-UHFFFAOYSA-N	CCCNC(=O)c1coc(NC(=O)c2ccccc2Br)n1	ChEMBL	CHEMBL2047280
ICFLESWIPINVIA-UHFFFAOYSA-N	O=C(NC(=O)c1c(F)cccc1F)Nc1ccc(C2=NOC(COCC(F)(F)F)C2)cc1	ChEMBL	CHEMBL2227902
ICVGWSBZYSPZFV-UHFFFAOYSA-N	O=C(NC(=S)NCCC1CCN(Cc2ccccc2)CC1)c1ccc(C(F)(F)F)cc1	ChEMBL	CHEMBL159813
ZTJAYTWWHYUFJW-UHFFFAOYSA-N	Cc1cccn2c(=O)c(C=O)c(N3CCN(C)CC3)nc12	ChEMBL	CHEMBL1887690
SVWHPFGWCGIUTH-SBIZFOGGSA-N	C[C@H](CC[C@H](O)C(C)(C)O[C@@H]1O[C@H](CO)[C@@H](O)[C@H](O)[C@H]1O)[C@H]1CC[C@@]2(C)[C@@H]3CC[C@H]4C(C)(C)[C@H](O)CC(=O)[C@@]45C[C@@]35C(=O)C[C@]12C	ChEMBL	CHEMBL499425
HGBLRUXCCWUFLK-UHFFFAOYSA-N	O=C(CNC(=O)c1cccc(C(F)(F)F)c1)NC1CCN(Cc2ccc(Cl)cc2)CC1	ChEMBL	CHEMBL3358695
FBFRVQHDJXCILD-UHFFFAOYSA-N	O=C(CCCCCCc1ccccc1)c1nnc(-c2ccco2)[nH]1	ChEMBL	CHEMBL469263
ZAZZAMLSXVRIOO-UHFFFAOYSA-N	COC(=O)c1c(-c2ccc(Cl)cc2)noc1N1CCN(c2ccc(F)cc2)CC1	ChEMBL	CHEMBL1515740
KEQBSHOWYXBRQT-UGKJHPGESA-N	CCC(C)[C@H]1O[C@]2(CC[C@@H]1C)C[C@@H]1C[C@@H](C/C=C(\C)[C@@H](O[C@H]3C[C@H](OC)[C@@H](O[C@H]4C[C@H](OC)[C@H]([S+](C)[O-])[C@H](C)O4)[C@H](C)O3)[C@@H](C)/C=C/C=C3\CO[C@@H]4[C@H](O)C(C)=C[C@@H](C(=O)O1)[C@]34O)O2	ChEMBL	CHEMBL91159
RUZFACWXYQTPTF-HIUFNZKISA-N	CN1[C@H]2CC[C@@H]1[C@@H](c1ncc(-c3ccc(Cl)cc3)s1)[C@@H](c1ccc(Cl)cc1)C2	ChEMBL	CHEMBL227180
GLZCKHPVYIZSBD-YQQAZPJKSA-N	O=C([C@H]1CN(Cc2ccccc2F)C[C@H]2OCC[C@@H]12)N1CCCO1	ChEMBL	CHEMBL3555407
HFTITWWAATUJHK-UHFFFAOYSA-N	CC(NC(=O)c1ccc(N(C)C)c([N+](=O)[O-])c1)c1ccc(-n2ccnc2)cc1	ChEMBL	CHEMBL1417659
OXOKSLUAXXGJHB-PFPZSTESSA-N	C[C@H](CO)N1C[C@H](C)[C@@H](CN(C)C(=O)NC2CCCCC2)Oc2ccc(NC(=O)Cc3ccccc3)cc2C1=O	ChEMBL	CHEMBL1894136
PSMOGVIYNCQTKM-BMJUYKDLSA-N	COc1ccccc1/C=C1\C(=O)/C(=C\c2ccccc2OC)c2ccccc21	ChEMBL	CHEMBL2234292
WCQSGVNZMXPAPR-UHFFFAOYSA-N	CCN(CC(=O)Nc1ccc(NC(C)=O)cc1)C(=O)C1CCCN(C(=O)c2ccc(Cl)cc2)C1	ChEMBL	CHEMBL2134888
PGZNJNNSWDHHNR-UHFFFAOYSA-N	COc1ccc2c(ccn2CC(C)N)c1	ChEMBL	CHEMBL317564
HRTSJPMAZCFFQK-UHFFFAOYSA-N	O=C(NC(=S)Nc1cccc(NC(=O)c2ccccc2Cl)c1)c1cccs1	ChEMBL	CHEMBL1498114
YJPSMZLSUQDRBQ-UHFFFAOYSA-M	C[P+]1(c2ccccc2)CCCCC1.[I-]	ChEMBL	CHEMBL2004459
UHQRUFIBNWWWRR-UHFFFAOYSA-N	COc1ccc(-c2nnc(SCC(=O)Nc3ccc(F)cc3F)[nH]2)cc1	ChEMBL	CHEMBL3730070
KXRMJTJEWFCCSK-UHFFFAOYSA-N	COCCNC(=O)C1(C)CCCN(C(=O)c2ccccc2F)C1	ChEMBL	CHEMBL2361511
REYUSHOXTSDPKU-UHFFFAOYSA-N	Cc1nc(CNCc2ccc(N3CCC(CO)CC3)nc2)cs1	ChEMBL	CHEMBL3453187
XIMKEWKKERYSEO-UHFFFAOYSA-N	O=C(NCCN1CCOCC1)C(=O)NCC1OCCN1C(=O)c1ccc(Cl)cc1	ChEMBL	CHEMBL1714671
LPXGVLHUXSTHPK-UHFFFAOYSA-N	CC1CC(OCc2ccccc2)N2CCN(Cc3ccc(Cl)nc3)C2=C1[N+](=O)[O-]	ChEMBL	CHEMBL474778
SWDLBSJLKWKAJD-HNVBNMFBSA-N	CC(=O)O[C@@]12CO[C@@H]1C[C@@H]1C[C@@]13C(=O)[C@H](O)C1=C(C)[C@@H](OC(=O)[C@H](O)[C@@H](NC(=O)OC(C)(C)C)c4ccccc4)C[C@@](O)([C@@H](OC(=O)c4ccccc4)[C@H]23)C1(C)C	ChEMBL	CHEMBL4292977
LFKBIBYNXHRRKH-UHFFFAOYSA-N	O=CC1=C(SCC(=O)N2CCOCC2)c2sc3nc4n(c(=O)c3c2CC1)CCCCC4	ChEMBL	CHEMBL571925
YGULWPYYGQCFMP-XZPBZCASSA-N	COCCc1ccc(OC[C@H](O)CNC(C)C)cc1.COCCc1ccc(OC[C@H](O)CNC(C)C)cc1.O=C(O)C(O)C(O)C(=O)O	ChEMBL	CHEMBL2062339
QXAVGKNTRGHUGZ-CVEARBPZSA-N	O=C(c1ccco1)N1C[C@H]2CCCN(CC3CCOCC3)[C@H]2C1	ChEMBL	CHEMBL3556429
AWCFKZLKKUVLGN-KFJBMODSSA-N	CC(OCc1ccccc1)[C@H](NC(=O)C(=O)NO)C(=O)N(C)C	ChEMBL	CHEMBL367331
FZRWFGUOALKHJG-SNPRPXQTSA-N	C=C(CCC=C(C)C)C1=C[C@@H](O)[C@](C)(O)[C@@H](O)C1=O	ChEMBL	CHEMBL500361
BGHPOLZHWXBMGO-NTZARQNWSA-N	CC(C)C[C@H](NC(CCc1ccccc1)P(=O)(O)O)C(=O)N[C@@H](Cc1c[nH]c2ccccc12)C(=O)O	ChEMBL	CHEMBL277199
ISKJFPOLMGPZEG-YBFXNURJSA-N	COc1ccc(/C=N/NC(=O)c2cc3ccccc3oc2=O)cc1	ChEMBL	CHEMBL4165370
FUBBJNODZIIYHW-UHFFFAOYSA-N	CN(C)C(C(=O)Nc1ccc2c(=O)[nH]ccc2c1)c1ccsc1.Cl	ChEMBL	CHEMBL3545124
ZNRIFCQCXJFMKU-UHFFFAOYSA-N	CCN(CC)c1ccc(NC(=O)c2cccnc2)c(C)c1	ChEMBL	CHEMBL1605436
UNIMPGVNGHKXEY-UHFFFAOYSA-N	CNS(=O)(=O)c1cccc(Nc2cc(Nc3ccc(C(F)(F)F)cc3)ncn2)c1	ChEMBL	CHEMBL4102890
VCSFQEVQFJMCPE-UHFFFAOYSA-N	COc1ccc(Nc2c(N)oc3cnccc23)c(OC)c1	ChEMBL	CHEMBL4289518
AUZWJAMWJZUPHQ-UHFFFAOYSA-N	Fc1ccc(C(Oc2ccc(Cl)cc2)C2CCCNC2)cc1	ChEMBL	CHEMBL153735
OEDTUCGXUBRFNL-UHFFFAOYSA-N	CCN(CCn1c(=O)c2cc(OC)c(OC)cc2c2cnc3cc4c(cc3c21)OCO4)C(C)C	ChEMBL	CHEMBL540712
RXAQHRQLIGQSEF-UHFFFAOYSA-N	C=CC(=O)Nc1ccc2ncnc(Cc3cccc(C)c3)c2c1	ChEMBL	CHEMBL522134
IFJVUYVEYQYSAY-GIJQJNRQSA-N	O=C(N/N=C/c1c[nH]c2ccc([N+](=O)[O-])cc12)c1ccccc1O	ChEMBL	CHEMBL4091609
LOQSRODIRHLSQG-UHFFFAOYSA-N	CCCCOC(=O)Oc1ccc(-c2ccc(F)cc2F)cc1C(=O)O	ChEMBL	CHEMBL3244588
YMLHDSFZHXRJPK-UHFFFAOYSA-N	O=S(=O)(c1ccc(-c2ccccc2)cc1)c1cccc(-c2ccccc2)c1	ChEMBL	CHEMBL472666
JYATVHIJHCVTMN-MFKMUULPSA-N	CN(C)C(=O)[C@@H]1CNCCO[C@H]1c1ccc(Cl)c(Cl)c1	ChEMBL	CHEMBL3594504
BWOCXLAXFBKTPK-UHFFFAOYSA-N	COc1cccc(C(C)NC(=O)Cc2cccs2)c1	ChEMBL	CHEMBL1587634
RJXJTISGMQDIAQ-UHFFFAOYSA-N	CC[N+](C)(CC)CCOC(=O)C(O)(c1ccccc1)c1cccs1	ChEMBL	CHEMBL2111008
QTBCELIVBSHZRQ-UHFFFAOYSA-N	COC(=O)c1cccc(NC(=O)c2cc(-n3cc(CCNC(C)=O)nn3)ccc2O)c1	ChEMBL	CHEMBL3792982
KBKCTFFUZHNYNH-JHVJFLLYSA-N	C[C@@]12NC(=O)[C@H](C[C@]13C(=O)Nc1ccc(Cl)cc13)n1c2nc2ccccc2c1=O	ChEMBL	CHEMBL459719
MMOWRKASDRIAMJ-UHFFFAOYSA-N	CCc1ccc(CNC(=O)CCn2nc(C)c3c(C)n(-c4ccccc4)nc3c2=O)cc1	ChEMBL	CHEMBL1312409
RNCJRUNPCIGKIK-UHFFFAOYSA-N	CS(=O)(=O)N1CCC(CNC(c2ccc(C(F)(F)F)cc2)c2cnccn2)CC1	ChEMBL	CHEMBL1863094
JQSHOKDBXPSCMM-PNHLSOANSA-N	C=CCN1CCN(/C(=N\c2ccccc2Cl)c2ccc(C(=O)N(CC)CC)cc2)CC1	ChEMBL	CHEMBL48983
FKIBSPZLEAODMR-UHFFFAOYSA-N	O=C(O)CCCNS(=O)(=O)Cc1ccccc1	ChEMBL	CHEMBL1714322
FAIXRDJFKFBZMO-ZISSTWMGSA-N	NC[C@H]1O[C@@H](O[C@@H](CNCCCn2ccnc2)[C@@H]2C[C@@H](O)[C@H](n3ccc(=O)[nH]c3=O)O2)[C@H](O)[C@@H]1O	ChEMBL	CHEMBL1183122
VDLVEKYIPCXLKO-XCSPVKKDSA-N	C/C=C1\CC[C@H]2[C@@H]3CC=C4[C@@H](O)[C@@H](O)[C@@H]5C[C@]4(C(=O)O5)[C@H]3CC[C@]12C	ChEMBL	CHEMBL3910972
WYOQMIREDZFWEO-UHFFFAOYSA-N	COc1ccc(OC(C)C(=O)N2CCN(c3ccccn3)CC2)cc1	ChEMBL	CHEMBL1388598
LGKOFWALGUAUGC-UHFFFAOYSA-N	O=C1OCC(OCCN2CCOCC2)=C1c1cccc(Cl)c1	ChEMBL	CHEMBL1796318
QDXCFLKGKSWHMI-UHFFFAOYSA-N	Clc1ccc(N2CCOCC2)nn1	ChEMBL	CHEMBL1452853
GZCYZHKSDVXFKV-UHFFFAOYSA-N	CCc1nc2c(-c3ccc(Cl)cc3Cl)ncnc2n1C(C)C1CC1	ChEMBL	CHEMBL279467
HEHXPGYOJLWXPS-OWOJBTEDSA-N	O=c1ccn(C/C=C/CCP(=O)(O)O)c(=O)[nH]1	ChEMBL	CHEMBL1649596
HUGLNKSPRQAJNO-UHFFFAOYSA-N	CCCc1c(OCCCCCOc2ccccc2CCC(=O)O)ccc2c1OCCC2=O	ChEMBL	CHEMBL99822
KRIWIRSMQRQYJG-DLBZAZTESA-N	CC(C)c1cnn2c(NCc3ccccc3)cc(N[C@@H](CO)[C@H](O)CO)nc12	ChEMBL	CHEMBL1234833
INRAAZMDIGIULD-UHFFFAOYSA-N	CNC(=O)CN1CCOCC2(C1)CN(C(=O)C(C)C)CCO2	ChEMBL	CHEMBL3555016
DGXKFWLWYFVFDQ-QMMMGPOBSA-N	NC[C@@H]1CCCN1Cc1c[nH]c2c(O)nc(N)nc12	ChEMBL	CHEMBL1199809
RQLVUZXMBCSRPX-LJQANCHMSA-N	COc1cc(N2C(=O)N(C)[C@](C)(c3ccc(O)cc3)C2=O)ccc1C#N	ChEMBL	CHEMBL2177240
MVLKANNSFKZLTO-GWNMQOMSSA-N	C[C@H]1Cc2c(O)c3c(c(O)c2O1)[C@@]1(C)CCCC(C)(C)C1=C(O)C3=O	ChEMBL	CHEMBL1287880
IEPWXJMVKHXIHS-UHFFFAOYSA-N	CC(C)(C)NC(=O)C1CCN(Cc2cccc(NC(=O)Cc3ccccc3)c2)CC1	ChEMBL	CHEMBL3951562
MFWUAYRLJKYSHV-UHFFFAOYSA-N	CC1(c2cccc(Br)c2)NC(=O)N(CC(=O)Nc2ccc(N3CCCCC3)cc2)C1=O	ChEMBL	CHEMBL2144506
TYQBEKSBUWTHQY-UHFFFAOYSA-N	CN1CCc2c(c3cc(Br)ccc3n2-c2ccccc2)C1	ChEMBL	CHEMBL1191214
LFNMTUYVBXAAKI-UHFFFAOYSA-N	Oc1cc(-c2ccc(F)cc2)ccc1Oc1ccc(Cl)cc1Cl	ChEMBL	CHEMBL260979
YEDLAFYBSJYPLE-BIZUNTBRSA-N	Cc1nn(-c2ccccc2)c(Oc2ccc3ccccc3c2)c1/C=N/NC(=O)c1nnn(-c2ccc([N+](=O)[O-])cc2)c1C	ChEMBL	CHEMBL4283516
WRKSCDGOQXKDME-KQYNXXCUSA-N	Cn1c(=O)[nH]c2c(ncn2[C@@H]2O[C@H](CO)[C@@H](O)[C@H]2O)c1=N	ChEMBL	CHEMBL507609
ZTLXQQJVQGGETN-UHFFFAOYSA-N	Cc1cc(CC(C)C#N)cc(C)c1Nc1ccnc(Nc2ccc(C#N)cc2)n1	ChEMBL	CHEMBL367969
CFYKCRVVIJQFBN-UHFFFAOYSA-N	Cc1ccn2nc(C)c(C(=O)NCc3ccc(-c4ccc(OC(F)(F)F)cc4)cc3)c2c1	ChEMBL	CHEMBL3612952
KICOFBPOACPQPG-UHFFFAOYSA-N	CC(C)CCOc1cc(C(F)(F)F)ccc1C(=O)Nc1cc[nH]c(=O)c1	ChEMBL	CHEMBL3678275
KQALXPKJTMGTQS-UHFFFAOYSA-N	CCCC(=O)NC(=S)Nc1cccc(NC(=O)c2ccccc2Cl)c1	ChEMBL	CHEMBL1306125
YJYYMABUDMOFSH-UHFFFAOYSA-N	Cc1cccc2c(Nc3ccc(OCCC(=O)O)cc3)c3ccccc3nc12	ChEMBL	CHEMBL3303739
HAUQHSHQXAZERS-GZOLSCHFSA-N	CN(C/C=C/C#CC(C)(C)C)Cc1cccc2c(F)csc12.Cl	ChEMBL	CHEMBL553233
GNKNFUXQBSFJMQ-UHFFFAOYSA-N	CCOC(=O)c1ccc(N2C(=O)C(O)=C(C(C)=O)C2c2ccc([N+](=O)[O-])cc2)cc1	ChEMBL	CHEMBL1439736
JCWZKGJSBHIYTA-DNBROBMWSA-N	COc1cc(CC(=O)OCC2=C[C@H]3[C@@H]4C(C)(C)[C@]4(OC(=O)Cc4ccccc4)C(=O)[C@@H](C)[C@]3(O)[C@@H]3C=C(C)C(=O)[C@@]3(O)C2)ccc1O	ChEMBL	CHEMBL322621
JBXSGEWXWSOHJF-VWLOTQADSA-N	C[C@](N)(CO)C(=O)Nc1ccc(OCCc2ccc(-c3ccccc3C#N)cc2)cc1	ChEMBL	CHEMBL475757
UNLHPUFPPFAPRJ-UHFFFAOYSA-N	CC(C)Cc1ccc(C(C)(C)c2nc3ccccc3n2Cc2ccccc2Cl)cc1	ChEMBL	CHEMBL2036374
KFPJQBNZNLJKJG-UHFFFAOYSA-N	COc1ccc(CN2CC(C(=O)NCc3ccccn3)CC2=O)cc1	ChEMBL	CHEMBL1599216
MLFRZWHPLMDWES-UHFFFAOYSA-N	Oc1ccc2ccc(-c3ccccc3)cc2c1	ChEMBL	CHEMBL194718
JJISWIMVIDXWGE-UHFFFAOYSA-N	O=C(Cc1cccc([N+](=O)[O-])c1)N1CCc2ccccc2C1CN1CCCC1	ChEMBL	CHEMBL89200
MRXXKXUKVKAGBX-UHFFFAOYSA-N	CC1(C)CCCN(C(=O)c2cccc(COc3c(Cl)cc(Cl)cc3Cl)n2)C1	ChEMBL	CHEMBL260922
AYDNCPUQJHOLMO-UHFFFAOYSA-N	CCCOC(=O)N1CCC(Oc2ncnc3c2CCN3c2ccc(S(C)(=O)=O)cc2F)CC1	ChEMBL	CHEMBL2181692
HVCMDUJYSLSMKL-UHFFFAOYSA-N	COCCNC(=O)C(C)N1c2cccc3cccc(c23)S1(=O)=O	ChEMBL	CHEMBL1557073
UMGBFFAJXFXOIL-MNEFBYGVSA-N	CCS(=O)(=O)N1CCC[C@@H]2CN3CCc4cc(OC)ccc4[C@@H]3C[C@@H]21	ChEMBL	CHEMBL4303564
NGNRUOXWMJNJBV-UHFFFAOYSA-N	Oc1ccc(-c2nc(-c3ccc(Oc4ccc(C(F)(F)F)cc4)c(F)c3)no2)cc1	ChEMBL	CHEMBL3628161
RQUIJBYIEORGBJ-UHFFFAOYSA-N	CC(=O)NCCNC(=O)c1sccc1Br	ChEMBL	CHEMBL3451772
HIYIROXKOXODNJ-UHFFFAOYSA-N	COc1ccc(-c2csc(NC(=O)CN3C(=O)CCC3=O)n2)cc1OC	ChEMBL	CHEMBL1500008
INTISHHDSOJMMN-LFIBNONCSA-N	CC(=O)Oc1ccc(/C=C/C(=O)CCc2ccc(NC(=O)c3ccccc3)cc2)cc1OC(C)=O	ChEMBL	CHEMBL4097138
QKMQJLLMNRRTJB-UHFFFAOYSA-N	COc1ccc(-c2c(-c3cc(Cl)c(O)cc3O)noc2NC(=O)C(C)C)cc1	ChEMBL	CHEMBL3342584
PNXWTEJGPQFIRS-UHFFFAOYSA-N	O=C(NCC(F)F)c1ccc(S(=O)(=O)N2CCCC(O)C2)cc1	ChEMBL	CHEMBL3480953
WVNRXPBPPCUYOA-UHFFFAOYSA-N	O=C(O)CCC1=C(CCC(=O)O)C(=O)c2ccccc2C1=O	ChEMBL	CHEMBL153447
VIQUWPGDSWNEPR-UHFFFAOYSA-N	C1CCN(CC[Se]CCN2CCCCC2)CC1	ChEMBL	CHEMBL14104
MIMRTFSEKBAXPW-RSWFSCQZSA-N	C[C@@H]1C[C@H](n2ncc3c(N)ncnc32)[C@@H](O)[C@H]1O	ChEMBL	CHEMBL2111282
VWCKJFFQQRCDKT-UHFFFAOYSA-N	Cc1ccc2c(c1C)CN(C(=O)N1CCOCC1)CC2c1ccccc1	ChEMBL	CHEMBL203681
CTHDKOJLPURGDJ-UHFFFAOYSA-N	Cc1ccc(-c2nc3ccc(Cl)cc3c(=O)n2NC(=O)CNN)cc1	ChEMBL	CHEMBL3262385
KOYOUOVADJXSRE-KAMYIIQDSA-N	CCOC(=O)/C(=C\c1ccc[nH]1)C(=O)c1ccccc1	ChEMBL	CHEMBL1971517
XZKVEXWGDPWGHM-UHFFFAOYSA-N	CN(C)c1ccc(-c2ncnc3[nH]c4ccc(C#N)cc4c23)cc1	ChEMBL	CHEMBL3717890
VERUYKPTXMWWDV-UHFFFAOYSA-N	COc1cc(C(=O)NC(c2nc(C(=O)NC3CCC3)cs2)C(C)C)cc(OC)c1OC	ChEMBL	CHEMBL4085315
AAKIKGCJVGKMAI-UHFFFAOYSA-N	CCC(C)c1cc(-c2ccc(OCC(=O)O)c(C(C)CC)c2)ccc1OCCN(C)C	ChEMBL	CHEMBL2219820
CJXUZFVNRSUPIX-UHFFFAOYSA-N	CC(O)c1nc(-c2cccc(C(=O)O)c2)c(-c2ccnc(NC(=O)c3ccccc3)c2)s1	ChEMBL	CHEMBL3218366
MKMRBXQLEMYZOY-IOVATXLUSA-N	C[C@H]1OC(O)[C@H](O)[C@H]1O	ChEMBL	CHEMBL604613
HRLRDIXRNYARSW-UHFFFAOYSA-N	CS(=O)(=O)Nc1cccc(-c2nccc(NCc3cccs3)n2)c1	ChEMBL	CHEMBL1597474
QHNCYQLVTRZTPT-UHFFFAOYSA-N	Clc1ccccc1COc1ccc(C(C2CC2)n2ccnc2)cc1	ChEMBL	CHEMBL2441319
ZHYQMMSVIYYFCL-UHFFFAOYSA-N	CC(=O)c1c(C)n(-c2cccc(Cl)c2)c2ccc(O)cc12	ChEMBL	CHEMBL1716060
ULPMXVYRGBLNBO-UHFFFAOYSA-N	CCOC(=O)CCCn1cc(F)c2c(F)c(OC)c(OC)cc2c1=O	ChEMBL	CHEMBL125687
MAGLJLLEEMOXLK-UHFFFAOYSA-N	Cc1cc(C(=O)N2CCCc3ccccc32)no1	ChEMBL	CHEMBL1612002
YQDGZNPRSNHCNL-CCDWMCETSA-N	COc1ccc([C@@H]2c3nc(NC(C)C)ccc3[C@H](c3ccc4c(c3)OCO4)[C@H]2C(=O)O)c(OC)c1	ChEMBL	CHEMBL36627
XMMMHASBBHYWFC-UHFFFAOYSA-N	CSc1ccc(Nc2nc(Nc3ccc(C)cc3)nc(N3CCOCC3)n2)cc1	ChEMBL	CHEMBL243600
TVZWJDHFBAIRQH-UHFFFAOYSA-N	C=CC(=O)N1CCC(Oc2cc3c(Nc4ccc(F)c(Cl)c4F)ncnc3cc2OCCCN2CCOCC2)CC1	ChEMBL	CHEMBL3975418
VHZKANGNYMDTKA-UHFFFAOYSA-N	Cc1cc(I)ccc1Nc1cc2nonc2cc1C(=O)O	ChEMBL	CHEMBL4086910
OBXWVZISQLMLEH-UHFFFAOYSA-N	CC(C)NC(=N)c1ccc2nc3ccc4ccccc4n3c2c1	ChEMBL	CHEMBL1185231
RBPOVRMRESQJOZ-UHFFFAOYSA-N	CC(C)(C)c1cc(NC(=O)Nc2nccs2)n(-c2ccc(CC(=O)O)cc2)n1	ChEMBL	CHEMBL1738942
IXGGNJBRNXFYDM-HUUCEWRRSA-N	COCCN(C)C[C@@H]1CN(c2nc(C)cc(C)n2)C[C@@H]1CO	ChEMBL	CHEMBL3476977
IZEIAWQSEBOFIG-UHFFFAOYSA-N	CCCCCCCCCCCCCCCC(=O)Oc1ccc2c(c1)CCCN2C(=O)C(Cl)Cl	ChEMBL	CHEMBL3229664
MCRDRRJUWKANIB-UHFFFAOYSA-N	O=C(O)C(F)(F)F.c1csc(CN2CCn3c(Cn4cncn4)cnc3C2)c1	ChEMBL	CHEMBL3501974
DBRRSWIVMBNMRB-UHFFFAOYSA-N	CCN(Cc1coc(-c2ccccc2C)n1)c1ccc2c(c1)OCO2	ChEMBL	CHEMBL1862520
XONZEOKWFDBLFK-DRRSQLPWSA-N	COC(=O)CC/C(C)=C/CC/C(C)=C/Cc1cc(O)c(C)cc1O	ChEMBL	CHEMBL4160418
LNEWMIODYAFAIT-UHFFFAOYSA-N	O=C(CCN1CCN(c2ccc(Cl)cc2)CC1)NCc1nc2ccccc2c(=O)n1-c1ccccc1	ChEMBL	CHEMBL258525
NNTWECUMTLRLCK-SEGNDCOSSA-N	CC1=C(/C=C/C(C)=C/c2ccc(C(=O)O)cc2)C(C)(C)CCC1	ChEMBL	CHEMBL284264
UZWHUYHSURJRRI-UHFFFAOYSA-N	FCC(Nc1ncnc2sc(Br)cc12)c1ccccc1	ChEMBL	CHEMBL3416610
YBVSJXCRZPLUNH-XFFZJAGNSA-N	COc1ccc2c(c1)CC/C2=C/c1cncs1	ChEMBL	CHEMBL195354
KMOONARLCAILFZ-UHFFFAOYSA-N	Cc1ccc2sc3ccc4[nH]c(C(=O)O)cc(=O)c4c3c2c1	ChEMBL	CHEMBL3245538
JUHNVVRHLPDZBB-MFKUBSTISA-N	Clc1ccccc1CO/N=C/c1cn(-c2ccccc2)nc1-c1ccccc1	ChEMBL	CHEMBL3752641
AHAJAAGFYQHYMQ-IBGZPJMESA-N	COCCNCCN1CCC[C@H](n2nc(C(=O)N3CCOCC3)c3c2-c2ccccc2S(=O)(=O)C3)C1	ChEMBL	CHEMBL3683666
ZBQRBJJRAJEUEZ-UHFFFAOYSA-N	COc1ccc(C(=O)N2CC=C(c3ccccc3)CC2)cc1S(=O)(=O)N1CCOCC1	ChEMBL	CHEMBL1511539
PPXSQWLNQKTBDH-UHFFFAOYSA-N	O=C(CCCc1nc(-c2ccc(Cl)cc2)no1)NC1CCCC1	ChEMBL	CHEMBL1726720
XUUHFXRGXQPVCG-UHFFFAOYSA-N	O=C(COc1ccc(Cl)cc1Cl)N(c1ccccn1)C1CCCCC1	ChEMBL	CHEMBL1523956
BUOJGHNQYKRRBN-JKSUJKDBSA-N	c1cncc(CN2CCN3C[C@H](Oc4cncnc4)C[C@H]3C2)c1	ChEMBL	CHEMBL3552275
MMEKNTOZAXNHIM-UHFFFAOYSA-N	COc1ccc(C(=O)C2=C(O)C(=O)N(c3ccccn3)C2c2ccc(C(C)C)cc2)cc1	ChEMBL	CHEMBL1610160
QEMIHHBBSBWWTC-UXBLZVDNSA-N	CCCOc1ccc(/C=C/C(=O)Nc2ccc([N+](=O)[O-])cc2C)cc1OC	ChEMBL	CHEMBL1441353
HGCFJCRRNADPPY-UHFFFAOYSA-N	N#CN=C(c1ccccc1)c1ccccc1	ChEMBL	CHEMBL1608272
UXMTYWXLQZWVAM-CYJJEDJTSA-N	CCCCOC1CC(C23C[C@@H]4[C@H](C)CC[C@H]4C4(C=O)CC2C=C(C(C)C)[C@@]34C(=O)O)=NO1	ChEMBL	CHEMBL369382
AKJULTWNHWSAFM-UHFFFAOYSA-N	CS(=O)(=O)c1ccc(CC(=O)Nc2cc(Cl)c(-c3ccccc3OC(F)(F)F)c(Cl)c2)cc1	ChEMBL	CHEMBL3609408
LNAQPEWQEFYFFM-XMBNWINWSA-N	CC(C)(C)[C@H](NC(=O)OCc1ccccc1)C(=O)N[C@@H](Cc1ccccc1)[C@@H](O)[C@@H](NCc1ccc(OCCO)cc1)C(=O)N[C@H]1c2ccccc2C[C@H]1O	ChEMBL	CHEMBL293430
WBPJVEPFTFBDQF-UHFFFAOYSA-N	CCc1cnc(CN(C)C2CCN(CCc3ccccn3)C2)o1	ChEMBL	CHEMBL3469962
RVAWLGYNVOGSQE-KEBDBYFISA-N	O=C(CC1SC(=O)NC1=O)Oc1ccc(/C=N/NC(=O)c2ccccc2O)cc1	ChEMBL	CHEMBL3194343
FIKWRMOBIDBKLZ-UHFFFAOYSA-N	Cc1ccc(Cn2c(C)c3cnn(CC(=O)NC4CCCC4)c(=O)c3c2C)cc1	ChEMBL	CHEMBL1446317
JEGPTJAORLKDRX-UHFFFAOYSA-N	CCN(CC(=O)NOCc1ccccc1)C(=O)C1CCCCC1C(=O)O	ChEMBL	CHEMBL161552
RRVXHLGDGGNMIW-UHFFFAOYSA-N	O=C(Nc1ccc(SC(F)(F)F)cc1)c1cc2cc(Br)ccc2c(Br)c1O	ChEMBL	CHEMBL235284
RWPRIHQPHUKRBK-IIKKYLQPSA-N	CCCCCCCCCCCCCC(=O)N[C@@H](CCCCN)C(=O)N[C@@H](CCCCN)C(=O)N[C@H](C(=O)N[C@@H](CCCNC(=N)N)C(=O)N[C@@H](Cc1c[nH]c2ccccc12)C(=O)N[C@@H](CCCNC(=N)N)C(N)=O)[C@@H](C)CC	ChEMBL	CHEMBL3288214
SFDVAWBJNUOKNP-UHFFFAOYSA-N	O=C(COc1cc([N+](=O)[O-])cc2cccnc12)NCCC1=CCCCC1	ChEMBL	CHEMBL1446439
ZYWOXGLCZZEQFO-QFBILLFUSA-N	O=C1Nc2cccnc2N(C[C@@H]2CCCN3CCCC[C@H]23)c2ccccc21	ChEMBL	CHEMBL1782740
JPNQLADMYHVFJT-UHFFFAOYSA-N	COc1ccc(OC)c(C(O)c2nc(-c3ccccc3OC)c[nH]2)c1	ChEMBL	CHEMBL2355619
DNQLECFUPLVWGA-UHFFFAOYSA-N	CN(C)CCOc1cc(NC(=O)COCC(F)(F)F)ccn1	ChEMBL	CHEMBL3451041
OYHRVILJSHWJAE-UHFFFAOYSA-N	CCOC(=O)N1CCN(N=O)CC1	ChEMBL	CHEMBL350935
YVYXTHGQLJKDEG-UHFFFAOYSA-N	FC(F)(F)c1ccc(Cn2c(-c3ccc(C(F)(F)F)cc3)nc3ccccc32)cc1	ChEMBL	CHEMBL1922164
UISAFVPWUDFOCO-UHFFFAOYSA-N	Cc1ccccc1C(=O)Nc1cccc(OCc2cc(=O)n3c(C)csc3n2)c1	ChEMBL	CHEMBL1712327
CYADPSMQNARVII-UHFFFAOYSA-N	COc1nc(-c2ccnc(NC(=O)C3CC3)c2)sc1C(N)=O	ChEMBL	CHEMBL3410089
IVKVEKOGGVIFQI-UHFFFAOYSA-N	COc1cc([N+](=O)[O-])ccc1NC(=O)COC(=O)C=C(C)C	ChEMBL	CHEMBL1580017
HHDYJBBPNDTEDB-UHFFFAOYSA-N	CC(=O)N1CC(N2CCc3c(-c4cnc(N)nc4)nc(N4CCOCC4)nc32)C1	ChEMBL	CHEMBL3929396
BLOMIXLAXYJRCI-UHFFFAOYSA-N	COc1cc(OC)cc(OCc2ccc(CCN3CCN(c4ccc(F)cc4F)CC3)cc2)c1	ChEMBL	CHEMBL3545920
DULNHDLICRJWPR-UHFFFAOYSA-N	CCOCCCNC(=O)C(c1ccc(Cl)cc1)N1CCC2(CC1)OCCO2	ChEMBL	CHEMBL1488144
MBNQZQLPCFGXAR-RDOIFFKNSA-N	O=C(NC1C2CC3CC(C2)CC1C3)[C@H]1CCCN1CC1CCOCC1	ChEMBL	CHEMBL1095786
DDAPRYGZQUYYOW-UHFFFAOYSA-N	CCOC(=O)c1c(NC(=O)CN(CC)CC)sc2c1CCC2	ChEMBL	CHEMBL1341707
PIYVUURYALRYKC-UHFFFAOYSA-N	O=C(Nc1nc2ccc3ccccc3c2s1)c1ccc(N2CCCCC2)c([N+](=O)[O-])c1	ChEMBL	CHEMBL1429615
JMDPYGDHPMIGOJ-UHFFFAOYSA-N	COc1ccc(COCC(O)CN2CCCC(C(F)(F)F)C2)cc1	ChEMBL	CHEMBL1360624
MTTFCMZMADXWOI-UHFFFAOYSA-N	COCCn1c(SCC(=O)Nc2ccc(C(C)=O)cc2)nc2c3ccccc3nc-2c1O	ChEMBL	CHEMBL1391459
ZIMZVNKGECPTFI-UYFZKRQQSA-N	COc1cc(/C=C/c2cc(C)c([N+](=O)[O-])c(C)c2)c(OC)cc1/C=C/C=C/c1cc(OC)c(/C=C/c2cc(C)c([N+](=O)[O-])c(C)c2)cc1OC	ChEMBL	CHEMBL595323
WFXYJRVAMPGYBM-UHFFFAOYSA-N	Cc1ccccc1-c1nnc(Cn2nc(-c3ccccc3)c(-c3ccccc3)nc2=O)o1	ChEMBL	CHEMBL3608345
YABOJVQFOPQJJY-UHFFFAOYSA-N	Cn1c(=O)c2c(nc(Br)n2Cc2nnc(N)s2)n(C)c1=O	ChEMBL	CHEMBL1545144
ZUOLEQTWIZYWAH-GDBMZVCRSA-N	COc1cccc([C@H]2O[C@H](CC(=O)O)c3nnc(C(F)(F)F)n3-c3ccc(Cl)cc32)c1OC(F)(F)F	ChEMBL	CHEMBL2440128
DDMADENTIPFCJG-UHFFFAOYSA-N	O=S1(=O)N=C(Nc2ccc(Br)cc2)Nc2c(O)cc(Cl)cc21	ChEMBL	CHEMBL234395
ADELOPDOYZCDJW-KJXWVISYSA-N	Cc1ccc(CNC2CCC3(CC2)O[C@@H](CCO)Cc2ccccc23)c(C)c1	ChEMBL	CHEMBL4164248
KANNKLRQHDHYEK-UHFFFAOYSA-N	O=S(=O)(c1ccccc1)N1CCC2(CCCN2Cc2ccccc2Cl)C1	ChEMBL	CHEMBL3470993
KVDJTXBXMWJJEF-UHFFFAOYSA-N	O=C(NCCc1ncc(C(F)(F)F)cc1Cl)c1ccccc1C(F)(F)F	ChEMBL	CHEMBL2286755
OYUJPKRNLRBUOH-UHFFFAOYSA-N	Cc1nn(CCCC(=O)NCc2ccccc2)c(=O)c2nn(-c3ccccc3)c(C)c12	ChEMBL	CHEMBL1599733
WQDFNETVJATCKG-UHFFFAOYSA-N	Cc1cc(C)cc(Cn2c(SCC(=O)Nc3ccccc3[N+](=O)[O-])nc3ccccc32)c1	ChEMBL	CHEMBL3112604
PSBGDXXIMLGIAO-LEWJYISDSA-N	Cn1ccc(COc2ccc3nc([C@H]4CCCC[C@H]4C(=O)O)n(Cc4ccc(OC(F)(F)F)cc4Cl)c3c2)n1	ChEMBL	CHEMBL3983068
PZWWUMRKSGYBFR-ZEQRLZLVSA-N	O=C(CCC(=O)N1C[C@@H]2CCCN2C[C@@H]1Cc1ccccc1)NCCc1c[nH]c2ccccc12	ChEMBL	CHEMBL218361
NOZSPLQPEFKFOL-UHFFFAOYSA-N	CCOc1ccc(NC(=O)Cn2c(=O)oc3cc(S(=O)(=O)N4CCCCCC4)ccc32)cc1	ChEMBL	CHEMBL1896127
ZRVGMPRQJNHRBJ-UHFFFAOYSA-N	O=c1cc2c(nn1Cc1ccccc1OC(F)(F)F)CCNCC2	ChEMBL	CHEMBL577410
AIOZNYOAFODHNA-UHFFFAOYSA-N	CCC(=O)Nc1nc(C)cs1	ChEMBL	CHEMBL4096653
XBHRTJQFXOXCPM-UHFFFAOYSA-N	COc1ccc(NC(=O)C2CCN(S(=O)(=O)c3cn(C(C)C)cn3)CC2)cc1	ChEMBL	CHEMBL3892474
MBFNGCXCVRIWMO-UHFFFAOYSA-N	NS(=O)(=O)c1ccc(CCNC(=O)COC(=O)CCc2c[nH]c3ccccc23)cc1	ChEMBL	CHEMBL1990512
LQVFKCMYKZPJOL-DHZHZOJOSA-N	Cc1nnc2c(/C=C/c3ccc(F)cc3)nc3ccccc3n12	ChEMBL	CHEMBL474252
VBARPNLTBUMTDM-UHFFFAOYSA-N	Clc1cccc(Cc2c(-c3ccco3)nc3ccc(Br)cn23)c1	ChEMBL	CHEMBL1893327
KYTKGYRYFOOIRX-UHFFFAOYSA-N	NC(=O)c1cccc(CN2C(=O)N(Cc3cccc(C(N)=O)c3)C(Cc3ccccc3)C(O)C2CCc2ccccc2)c1	ChEMBL	CHEMBL2296693
BQUBBDZDEOJEQD-UHFFFAOYSA-N	CC(C)n1cc(C2=NCC(=O)N3CCc4c(cccc4-n4cccn4)C3=C2)cn1	ChEMBL	CHEMBL3702393
ZYFQRLKKAYZJIL-UHFFFAOYSA-N	Cc1ccc(-c2nn(CC(=O)NC(C)c3ccccc3)c(=O)c3ccccc23)cc1	ChEMBL	CHEMBL1370609
ARHKHDXVSIGMDH-UHFFFAOYSA-N	O=C(Nc1nnc(-c2ccccc2F)s1)C1CCN(S(=O)(=O)c2ccc(Cl)cc2)CC1	ChEMBL	CHEMBL1460245
ACTWBTJSOQXUOX-UHFFFAOYSA-N	Cc1nc(NC(C)c2cncc(-c3cnn(C)c3)c2)cc(-c2cc(F)c3occ(C)c3c2)n1	ChEMBL	CHEMBL3731873
RHIYTZJWYZYGSK-QFIPXVFZSA-N	O=C(O)c1cccc(-c2ccc(CCNC[C@H](O)c3cccc(Cl)c3)cc2)c1	ChEMBL	CHEMBL260100
OOMUTVZNPIKEEF-UHFFFAOYSA-N	Cc1nc(N2CCN(c3ncccn3)CC2)c2c3c(sc2n1)CCCC3	ChEMBL	CHEMBL3989008
CVDWIGIGCDASHH-FNORWQNLSA-N	COc1cc(/C=C/C(=O)OCC(=O)NCc2ccc3c(c2)OCO3)cc(OC)c1OC	ChEMBL	CHEMBL1870393
LXEQNEDMTPKYPJ-UHFFFAOYSA-N	O=C(Nc1ccc(Cl)c(S(=O)(=O)C2CCOCC2)c1O)Nc1cccc(Cl)c1Cl	ChEMBL	CHEMBL3818820
ZPTBHDXRGPNBQR-UHFFFAOYSA-N	O=C(Nc1ccc(C(=O)O)cc1)Nc1nc2ccc(F)cc2s1	ChEMBL	CHEMBL3822913
BSZLEONERXMFPV-UHFFFAOYSA-N	CCCCC1=NCCc2cc(OCc3ccccc3)c(OC)cc21	ChEMBL	CHEMBL149946
HDOWGIUWFGCPDP-UHFFFAOYSA-N	Cc1ccc(C(=O)NC2CC(C)(C)NC(C)(C)C2)cc1S(=O)(=O)N1CCOCC1	ChEMBL	CHEMBL1906284
HZLVNLDABBFDQW-UHFFFAOYSA-N	CCC(C)(C(=O)NC1CCCC1)N(C(=O)c1ccccn1)c1ccccc1	ChEMBL	CHEMBL1531466
VDJSWRINHFYTSC-UHFFFAOYSA-N	COc1ccc(Cc2nnc(NC(=O)Nc3ccc(C)cc3)s2)cc1OC	ChEMBL	CHEMBL1559323
WJUFSDZVCOTFON-UHFFFAOYSA-N	COc1ccc(C=O)cc1OC	ChEMBL	CHEMBL1088937
NPFWMKHDSNBLHS-UHFFFAOYSA-N	C1CCN2CCCN=C2C1	ChEMBL	CHEMBL3303601
COFMFANODKSCFO-UHFFFAOYSA-N	Brc1cccc(Nc2nc(NCc3ccco3)c3ccccc3n2)c1	ChEMBL	CHEMBL4237885
SEIMWXFOAXTVGB-UHFFFAOYSA-N	CC(C)OC(=O)N1CCC(n2ncc3cc(-c4ccc(S(C)(=O)=O)cc4F)ncc32)CC1	ChEMBL	CHEMBL3823669
DPVZEXAQEVLMEP-UHFFFAOYSA-M	CCCC(OC(=O)COc1ccc(Cl)cc1Cl)P(=O)([O-])OC.[Na+]	ChEMBL	CHEMBL2289237
BQIPXWYNLPYNHW-UHFFFAOYSA-N	CC(=O)Oc1c(C)cc(OCC(O)CNC(C)C)c(C)c1C	ChEMBL	CHEMBL1291
RXVJILWFVLISBU-BIZUNTBRSA-N	CCN(CC)C(=O)COc1ccc(/C=N/NC(=O)c2cc(-c3ccccc3OC)nc3ccccc23)cc1OC	ChEMBL	CHEMBL3214203
IMLUJTWQXHNHFI-CXUHLZMHSA-N	COc1ccc(NC(=O)/C(=C\c2ccc3c(c2)OCO3)NC(C)=O)cc1	ChEMBL	CHEMBL1385207
WZYSRODKTAPDMH-ONNFQVAWSA-N	COc1cc(OC)c2ccc(=O)oc2c1C/C=C(\C)C=O	ChEMBL	CHEMBL3426672
LJUJCTOPMHMICB-UHFFFAOYSA-N	Cc1cc(C(=O)N2CCCc3ccccc32)ccc1[N+](=O)[O-]	ChEMBL	CHEMBL1610289
CYTPQKZXWXFEIA-GGKDXPIJSA-N	CC1(C)OC2OC(C)(C(O)CO)[C@H](OC(=S)SSC(=S)O[C@H]3C4OC(C)(C)OC4OC3(C)C(O)CO)C2O1	ChEMBL	CHEMBL123437
YNXCFLKXNCYENS-UHFFFAOYSA-N	CCc1ccc2nc(N3CCN(C(=O)C4CC4)CC3)sc2c1	ChEMBL	CHEMBL1435099
JWDPDOATDLAGNZ-MEMLXQNLSA-N	CC1(C)[C@H](NC(=O)c2cnc3[nH]ccc3c2)C(C)(C)[C@H]1Oc1ccc(C#N)c(Cl)c1	ChEMBL	CHEMBL2013131
UVQSVEWDRSTFIX-WDNDVIMCSA-N	O=C(c1cc(C2CCCCC2)no1)N1C[C@H]2C[C@H](O)C[C@H]2C1	ChEMBL	CHEMBL3448370
QJLNXFXAMVOCED-UHFFFAOYSA-N	CCc1nc(CN2CCCN(Cc3cnn(C)c3)CC2)no1	ChEMBL	CHEMBL3469453
ZINJDAOAWWAALP-UHFFFAOYSA-N	CCOC(=O)c1ccc(Oc2c[nH]nc2-c2ccc(O)cc2O)cc1	ChEMBL	CHEMBL1431262
KNHCCZWXHBMSSF-PFCIVCCVSA-N	C[C@H](O)[C@@H]1C(=O)N2CCc3c([nH]c4cccc(-c5ccccc5)c34)[C@@H]2C[C@@H]1N(C)C(=O)OCc1ccccc1	ChEMBL	CHEMBL2355799
ZBEZNUGDNULSIC-UHFFFAOYSA-N	Cc1c(NC(=O)C(C)Oc2cccc(Cl)c2)c(=O)n(-c2ccccc2)n1C	ChEMBL	CHEMBL1890914
ZGPYGQYAEZUSLL-MEDUHNTESA-N	CC(C)=CC[C@@H](OC[C@H](C)O)C1=CC(=O)c2c(O)ccc(O)c2C1=O	ChEMBL	CHEMBL1824225
HMFMXNMQUZMGQI-OWOJBTEDSA-N	O=C(NC/C=C/CN1CCN(c2cccc(Cl)c2Cl)CC1)c1ccc(-c2ncccn2)cc1	ChEMBL	CHEMBL368961
PKZKTTNSZBBTOP-UHFFFAOYSA-N	CC(=O)c1ccc(-c2cc3[nH]c4ccc(O)cc4c3c3c2C(=O)NC3=O)cc1	ChEMBL	CHEMBL377456
QSTORXOHOONJBS-UHFFFAOYSA-N	CCCCCCCCCCCCCCCc1cc(O)cc(O)c1C(=O)Oc1cc(C)c(C(=O)O)c(O)c1	ChEMBL	CHEMBL1078307
FILQWARKCVPOPJ-UHFFFAOYSA-N	Cc1nc2ccc(C(=O)NC(C)C)cc2n2c(-c3ccccc3Cl)nnc12	ChEMBL	CHEMBL4177175
RJESYXNLLLQOLH-UHFFFAOYSA-N	NC(=O)c1ccc(CC(=O)Nc2cc(C3CC3)[nH]n2)cc1	ChEMBL	CHEMBL324577
ZKJDEGGXLXMDOZ-UHFFFAOYSA-N	CCSc1nc(C)cc(C)c1S(=O)(=O)c1ccccc1C	ChEMBL	CHEMBL1471353
YYHNIYGFZBZAMA-FPOVZHCZSA-N	CC(C)Oc1ccccc1CN[C@H]1CCCN[C@H]1c1ccccc1	ChEMBL	CHEMBL95315
ZCNQLPYVLDXUDL-UHFFFAOYSA-N	CCN(CC)C(=O)c1ccc(C(=O)C(F)(F)F)cc1	ChEMBL	CHEMBL397382
DNHIIGPNAMTAHZ-OAQYLSRUSA-N	N#Cc1ccc(C[C@@]23CCCN2C(=O)C(c2cc(Cl)cc(Cl)c2)=C3O)cc1	ChEMBL	CHEMBL391476
OSINZAZOGLJMCA-FZKQIMNGSA-N	C=CC(=O)N1CC[C@@H](Oc2cc3c(Nc4ccc(F)c(Cl)c4F)ncnc3cc2OC)C[C@@H]1C(=O)NC	ChEMBL	CHEMBL3946096
JHWMHYPVQFVHIT-UHFFFAOYSA-N	O=C(c1ccnc2ccccc12)N1CCC(N2CCC(Cc3ccc(Cl)c(Cl)c3)CC2)CC1	ChEMBL	CHEMBL180813
KQZDWVBXXIFGMC-UHFFFAOYSA-N	CS(=O)(=O)Nc1ccc(Nc2c3ccccc3nc3ccccc23)c([N+](=O)[O-])c1	ChEMBL	CHEMBL328601
NNHSDQAGVMPNHV-UHFFFAOYSA-N	O=C(CSc1nnc(-c2ccccc2)o1)NC1CCCCC1	ChEMBL	CHEMBL1719839
ZCLAJJPBYPQMJR-UHFFFAOYSA-N	O=C1OCC(c2ccccc2)=C1c1ccc(S(=O)(=O)N2CCOCC2)s1	ChEMBL	CHEMBL1595862
FSOCUENMNRUGGP-LURJTMIESA-N	CC(C)C[C@H](N)CNO	ChEMBL	CHEMBL3809937
ZFBBFFQZCLANEQ-UHFFFAOYSA-N	COc1cc(NC(=O)C(=O)c2cn(C(C)C)c3ccccc23)ccn1	ChEMBL	CHEMBL3746093
WHNIOBVUPOVIIA-UHFFFAOYSA-N	COc1ccc(-c2coc3cc(OCCCSC(=S)N4CCCC4)ccc3c2=O)cc1	ChEMBL	CHEMBL4069320
GCNWIUCYFKDBJG-UHFFFAOYSA-N	CC1=CC2Cc3nc4ccccc4c(N)c3C(C1)C2.Cl	ChEMBL	CHEMBL541344
FKJCZRCJMVYSPV-UHFFFAOYSA-N	COc1cc2ncnc(Nc3ccc4nn(Cc5ccccc5)cc4c3)c2cc1OC	ChEMBL	CHEMBL31161
QUAIIWVQMLFXJX-UHFFFAOYSA-N	O=C1CCN(C(=O)c2cccc(-c3ccccc3)c2)c2ccccc2N1	ChEMBL	CHEMBL3953916
QAECEZLHGYYRDQ-UHFFFAOYSA-N	O=S(=O)(Nc1c(O)nc2cc(C(F)(F)F)ccc2c1-c1cc(Cl)ccc1O)C(F)(F)F	ChEMBL	CHEMBL295492
OOSOCAXREAGIGA-UHFFFAOYSA-N	N#CCN1CCOCC1	ChEMBL	CHEMBL1191352
XNHCGFLXFHEXBN-UHFFFAOYSA-N	Cc1ccc(OC(=O)N2CCOCC2)cc1	ChEMBL	CHEMBL1714628
CPMCGGSHBSNTOY-SECBINFHSA-N	CN/C(=N/C#N)NCCSC[C@H]1N=CN=C1C	ChEMBL	CHEMBL1437804
AOFQWXMNICNOLG-UHFFFAOYSA-N	COc1ccc(C2C(C(=O)O)=C(CO)Oc3cc4c(cc32)OCO4)c(OC)c1	ChEMBL	CHEMBL1985124
INSXVKGZWQWHRE-UHFFFAOYSA-N	Nc1n(Cc2ccccc2)c2ccccc2[n+]1CCCCCCCCBr.O=C([O-])C(=O)O	ChEMBL	CHEMBL3559449
GUSWKTSJWYUILM-UHFFFAOYSA-N	Cc1ccccc1Nc1nc(Nc2ccc(O)cc2)ncc1F	ChEMBL	CHEMBL492139
KXRHSNPSPHRRDH-UHFFFAOYSA-N	CCCCCCCCOc1ccc2c(c1)n1ncc(I)c1n[n+]2[O-]	ChEMBL	CHEMBL560236
YTNBOXUMZHVYLD-ZXVVBBHZSA-N	COc1ccc(/C=C2\C(C)=C(CCN3CCOCC3)c3ccccc32)c2ccccc12	ChEMBL	CHEMBL126301
UEHDDFIWOAZFQF-UHFFFAOYSA-N	Cc1cc(C)c2c(N)c(S(=O)(=O)c3ccccc3)sc2n1	ChEMBL	CHEMBL1605369
CNEFRTDDIMNTHC-GORDUTHDSA-N	N#C/C(=N\O)C(=O)O	ChEMBL	CHEMBL4103772
BZZIRZQSEPNIBV-WMLDXEAASA-N	O=C(Cn1nc2ccccc2n1)NC[C@@H]1CCCN2CCCC[C@H]12	ChEMBL	CHEMBL1173497
TXLFKLPZKULTBI-UHFFFAOYSA-N	CC(C)(C)c1ccc(O)c(C(c2ccc([N+](=O)[O-])cc2)c2cc(C(C)(C)C)ccc2O)c1	ChEMBL	CHEMBL1984237
XFAGKDOXVYECFI-UHFFFAOYSA-N	COc1ccc(O)c(C(=O)NCCc2ccc(OC)c(-c3ccc(C(C)(C)C)cc3)c2)c1	ChEMBL	CHEMBL546386
ZWVOGUDXQIIQPK-UHFFFAOYSA-N	COc1cc(NC(=O)c2ccc(-c3ccc(Br)cc3)o2)ccc1NC(=O)C(C)C	ChEMBL	CHEMBL1331632
QUHYSEXPVMHMFG-UHFFFAOYSA-N	O=Cc1ccccc1-c1cc(F)cc(-n2nnc(-c3ccccn3)n2)c1	ChEMBL	CHEMBL414661
KSRJHOZSWOAYJW-UHFFFAOYSA-N	OCCc1cc(-c2ccccc2OCc2ccc(Br)cc2)no1	ChEMBL	CHEMBL85369
YRPMQHKNZVCUPI-KRWDZBQOSA-N	O=C1Nc2ccccc2CN[C@H]1Cc1c[nH]c2ccccc12	ChEMBL	CHEMBL399270
IHIVLZATBDLQGT-UHFFFAOYSA-N	Cn1nc(-c2ncc(CO)o2)c2ccccc21	ChEMBL	CHEMBL1928011
KJTKYGFGPQSRRA-UHFFFAOYSA-N	CCOC(=O)C1(c2ccccc2)CCN(CCOCCO)CC1	ChEMBL	CHEMBL2104254
VQZQYTKOFREFCL-LSDHHAIUSA-N	NC(=O)[C@H](Cc1ccccc1)NC(=O)[C@H](N)c1ccccc1	ChEMBL	CHEMBL589329
LVOFHPSRXLEMJE-UHFFFAOYSA-N	Cc1cc(C)c(OCC(O)CN2CCN(C(=O)c3ccccc3)CC2)c(C)c1	ChEMBL	CHEMBL1620377
OEXNHLCFOBCBNI-YDXRHMNESA-N	CNC(=O)[C@H]1O[C@@H](n2cnc3c(Nc4ccc(CCNC(=O)c5ccc6c(c5)C(C)(C)N([O])C6(C)C)cc4)ncnc32)[C@H](O)[C@@H]1O	ChEMBL	CHEMBL1094997
HFIOGKRKJRAZJQ-INIZCTEOSA-N	NC(=O)c1cc(C[C@H](O)CO)cc(-c2ccc(Oc3ccc(F)cc3)cc2)n1	ChEMBL	CHEMBL3688106
AYYZOTZKOLYQBT-NRMMMPIQSA-N	NOC(=O)CC[C@H](N)C(S)C(=O)N[C@H](Cc1ccccc1)C(=O)N[C@@H](CCC(=O)O)C(=O)O	ChEMBL	CHEMBL1161308
KYAQWTUQMURQQX-UHFFFAOYSA-N	Cn1nc(-c2ccccc2)cc1Nc1nc(C(=O)Nc2ccccc2N2CCNCC2)cs1	ChEMBL	CHEMBL2381103
DQQJXNAGIXJODA-UHFFFAOYSA-M	CCOC1(OCC)C2c3c(OC(C)=O)cccc3C([n+]3ccccc32)C1(C)C.[O-][Cl+3]([O-])([O-])[O-]	ChEMBL	CHEMBL423729
PXJALOAVEBCCNR-XODKDNOYSA-N	CN1CCOC[C@H]1C(=O)N1CC[C@@](O)(c2ccccc2)[C@@H]2CCCC[C@@H]21	ChEMBL	CHEMBL1765277
PYTJKXVYIGIGMD-UHFFFAOYSA-N	CC(=O)Nc1ccc(NC(=O)CSc2nnc(-c3cc4ccccc4oc3=O)o2)cc1	ChEMBL	CHEMBL2283346
GQVAEPGIKHZENC-CQSZACIVSA-N	Cc1cc(N=S2(=O)CCC2)cc2ncnc(Nc3ccc(F)cc3O[C@H](C)C(=O)NCC(F)F)c12	ChEMBL	CHEMBL4110107
LEZNMBMHEQMDBJ-JIDRQNHOSA-N	CC1(C)CC[C@]2(C)CC[C@]3(C)C(=CC[C@@H]4[C@@]5(C)[C@@H](O)C[C@H](O)C(C)(C)[C@@H]5[C@H](O)C[C@]43C)[C@@H]2C1	ChEMBL	CHEMBL3633241
FFOKQESIKZHXSE-UHFFFAOYSA-N	CCCNC(=O)Cn1nc(-c2ccc(C)c(C)c2)c2cnc3ccc(F)cc3c21	ChEMBL	CHEMBL1485951
TZIQBANCPDRLOK-PXNSSMCTSA-N	Oc1cc2c(cc1O)[C@@H]1c3sc(CC4CCCC4)cc3CN[C@H]1CC2	ChEMBL	CHEMBL287931
PIFVUABPAUPHCD-UHFFFAOYSA-N	O=C(NCCCCCNC(=O)c1ccc[nH]1)c1ccc[nH]1	ChEMBL	CHEMBL4162039
MTLJHRMAGRMDSH-NDEPHWFRSA-N	O=C(c1ccccc1)c1ccccc1N[C@@H](Cc1ccc(OCCCc2ccncc2)cc1)C(=O)O	ChEMBL	CHEMBL146663
CDEBVTGYVFHDMA-OTPOQTMVSA-N	O=C(O)[C@H]1O[C@@H](Oc2ccc(/C=C/c3cc(O)cc(O)c3)cc2)[C@H](O)[C@@H](O)[C@@H]1O	ChEMBL	CHEMBL3526962
HWQXLVQSPIZLBB-UHFFFAOYSA-N	COc1cccc(NC(=O)CSc2nc(C)c(Cc3ccccc3)c(=O)[nH]2)c1	ChEMBL	CHEMBL1905508
VUFDTMVOTIMFQQ-UHFFFAOYSA-N	CCOC(=O)C1=C(Nc2ccc(Cl)cc2)CC(c2ccc(Cl)cc2)N(c2ccc(Cl)cc2)C1c1ccc(Cl)cc1	ChEMBL	CHEMBL471713
YZGZXKCNYGTRIS-JMFMGIQESA-N	COc1nc2ccc(Cl)cc2c2c1/C(=N/N1CCN(C)CC1)c1ccccc1-2.Cl	ChEMBL	CHEMBL3344532
JLCWOEFGDAUARI-UHFFFAOYSA-N	CCCn1c(=O)c(C(=O)Nc2ccccc2C(=O)OCC)c(O)c2ccccc21	ChEMBL	CHEMBL1344852
AZVOKCKDPZOSER-UHFFFAOYSA-N	O=C(c1ccc(Br)o1)N1CCCCC1Cn1cccn1	ChEMBL	CHEMBL3494529
UFWVSNZKEVMALD-UHFFFAOYSA-N	CC(=O)c1ccc2c(c1)C(NC(=O)c1ccc(Cl)cc1)C(O)C(C)(C)O2	ChEMBL	CHEMBL141095
KDSWNMAGZTZHMV-UHFFFAOYSA-N	CCc1ccccc1NC(=O)CCCNC(=O)C(C)c1ccc(CC(C)C)cc1	ChEMBL	CHEMBL3753090
FGRQVDYVUFTHSH-UHFFFAOYSA-N	COc1cccc(OC)c1C(=O)N(C(=S)OCCN1C(=O)c2ccccc2C1=O)c1ccc(C)cc1	ChEMBL	CHEMBL483776
HXDCFOHXURLZAS-IRJFHVNHSA-N	CS(=O)(=O)c1cnc2ccc(-c3cc(Cl)c(O)c(Cl)c3)cc2c1N[C@H]1CC[C@H](CN2CCCC2)CC1	ChEMBL	CHEMBL3684245
YDCORRJCDCCKPL-UHFFFAOYSA-N	CC1=CC(C)(C)NC(=S)N1c1cccc2cc(S(N)(=O)=O)ccc12	ChEMBL	CHEMBL4099845
QMDPKFZRXHOXTD-SNVBAGLBSA-N	COc1ccc([C@@H](C)c2cc3c(cc2O)OCO3)cc1	ChEMBL	CHEMBL1322414
IDVINZZUXTXJBD-UHFFFAOYSA-N	CN(C)CC[S+]([O-])c1cc(F)ccc1S(=O)(=O)Nc1ccc2c(c1C(=O)O)CCCC2	ChEMBL	CHEMBL377424
ROINDBOTDRHYQS-UHFFFAOYSA-N	CNC(=O)Cn1c(CO)cnc1SCc1ccccc1Cl	ChEMBL	CHEMBL3439299
ZYFMTDKRRLDSNV-VQHVLOKHSA-N	CN(C)c1ccc(/C=C/c2ccnc3ccccc23)cc1O	ChEMBL	CHEMBL1867744
DWCLHDAGFUGXRD-UHFFFAOYSA-N	COCCNC(=O)CCCn1c(SCC(=O)NCc2ccc(C)cc2)nc2c(sc3ccccc32)c1=O	ChEMBL	CHEMBL1898005
BEDSJEVSVQQHPN-UHFFFAOYSA-N	Cc1ccc(N(Cc2ccccc2)C(=O)c2cc(S(=O)(=O)N3CCOCC3)ccc2N2CCCC2)cc1	ChEMBL	CHEMBL1705442
GUGSGBABOXQXBG-UHFFFAOYSA-N	CCc1noc(-c2cc3c(s2)C(=O)c2c(Cl)cccc2C3=O)n1	ChEMBL	CHEMBL3765668
BYKZWLMMCAUSRS-UHFFFAOYSA-N	COC(=O)c1cc(C(=CCC2OCCO2)c2cc(Cl)c(OC)c(C(=O)OC)c2)cc(Cl)c1OC	ChEMBL	CHEMBL144209
VOTUJMHOTMUPNV-UHFFFAOYSA-N	COCCOc1ccc2c(c1)CCC1(CCN(C3CCC3)CC1)O2	ChEMBL	CHEMBL1935412
FUULHFSDQJHOJM-ZHACJKMWSA-N	O=C(/C=C/c1cn(-c2ccccc2)nc1-c1cccnc1)c1ccco1	ChEMBL	CHEMBL1414188
TYYKHVUYUKRIDK-VKLKMBQZSA-N	CCN1CC[C@@](O)(c2ccc(Cl)cc2)[C@H](C(=O)c2ccc(Cl)cc2)C1.Cl	ChEMBL	CHEMBL542723
IWGNPRAIJLMHMD-UHFFFAOYSA-M	CCCc1n(CC(O)COCc2ccccc2)c2ccccc2[n+]1C.[I-]	ChEMBL	CHEMBL1710658
IGCLWUJBQLSSOA-UHFFFAOYSA-N	CC(=O)N1CCNCC1c1cccc(C(=O)N(C)C)c1	ChEMBL	CHEMBL3487203
DEPZPMRVSNBYGB-UHFFFAOYSA-N	O=c1oc2ccc(Cl)cc2cc1-c1nc(-c2cccs2)no1	ChEMBL	CHEMBL1708740
LFLWAGUKOBXGQS-UHFFFAOYSA-N	CNc1nc(N2CCN(C)CC2)c2cc(-c3ccc(F)cc3)n(C)c2n1	ChEMBL	CHEMBL2314769
VMCODWSEVCAUQV-FAJBIJEISA-N	CCCC[C@@H]1[C@H]2CCCN3CCC[C@@H](CN1C(=O)CCC)[C@@H]23	ChEMBL	CHEMBL4076178
PXKJKJCVYAEING-FQEVSTJZSA-N	N[C@@H](CS)C(=O)Nc1ccc(NC(=O)Cc2cc(Cl)cc(Cl)c2)c(C(=O)c2ccccc2)c1	ChEMBL	CHEMBL1179786
BBCNXYFGSPLKMK-UHFFFAOYSA-N	CS(=O)(=O)c1ccc(-c2cc3c(cc2C(O)c2ccccc2)OCO3)cc1	ChEMBL	CHEMBL152989
SOCSUCKHKHAOMU-UHFFFAOYSA-N	O=C1NC(=O)C2(Cc3ccccc3C2)N1c1ccc2[nH]cnc2c1	ChEMBL	CHEMBL3677294
KLMWODXNCPKAOC-UHFFFAOYSA-N	[O-][n+]1nc2c(I)cnn2c2cc(OCCCl)ccc21	ChEMBL	CHEMBL443057
YSOZZZZUZSIPLV-UHFFFAOYSA-N	COc1ncccc1C(=O)N1CCCC1c1c(C)nn(C)c1Cl	ChEMBL	CHEMBL3492993
WXIWIRRZLBKBAI-UHFFFAOYSA-N	CC(C)c1ccc(C=C2C(=O)NC(=S)NC2=O)cc1	ChEMBL	CHEMBL2203545
QNQZGEQPXVSUOZ-UHFFFAOYSA-N	c1cncc(CNc2ccnc(-c3ccc4c(c3)OCO4)n2)c1	ChEMBL	CHEMBL1357018
MMUUGLZDLSUECU-UHFFFAOYSA-N	c1ccc2c(c1)OCCOc1ccc(cc1)OCCOc1ccccc1OCCOc1ccc(cc1)OCCO2	ChEMBL	CHEMBL158305
WBFBUXCEQWGIOA-UHFFFAOYSA-N	COC1=C(Sc2ccccc2)C(=O)c2[se]c(C)nc2C1=O	ChEMBL	CHEMBL366933
TYUZGXHLSQZYAQ-UHFFFAOYSA-N	Nc1cccc(-c2c[nH]c3ccc(-c4nnc(N)s4)cc23)n1	ChEMBL	CHEMBL3394065
QWFZLXJDSGWKLO-UHFFFAOYSA-N	O=C1C=CC(=O)c2nc(-c3[nH]ccc4c5ccccc5nc3-4)ccc21	ChEMBL	CHEMBL200793
MSLRUTIQNNLLLI-UHFFFAOYSA-N	CCOC(=O)CCCOc1ccc(Nc2ncnc3ccccc23)c(CN(C)C)c1	ChEMBL	CHEMBL231040
ZPLPXHNCXZKHIO-UHFFFAOYSA-N	Cc1cnn(C2CCCN(C(=O)Cn3ccc(=O)n(C)c3=O)C2)c1	ChEMBL	CHEMBL3467612
NREPTDJVELVNOU-UHFFFAOYSA-N	CCOC1OC(=O)C(Cl)=C1Cl	ChEMBL	CHEMBL4248261
TUVRQVZPKSNXJS-UHFFFAOYSA-M	CCCCn1cc[n+](-c2nc3c([N+](=O)[O-])cccc3n2C)c1.[I-]	ChEMBL	CHEMBL1332525
OSHIQPFXKULOPB-UHFFFAOYSA-N	O=c1nc(NO)cc[nH]1	ChEMBL	CHEMBL499820
LCARMQCHWIPJPS-UHFFFAOYSA-N	C=CCN(Cc1coc(-c2ccc(OC)cc2)n1)C1CCCCC1	ChEMBL	CHEMBL1860211
AUSNNENKDIZPPX-UHFFFAOYSA-N	Cc1cccc(C)c1OC(C)C1=NC2CCCCC2N1	ChEMBL	CHEMBL160671
CAJBPFPCEFVOJE-UHFFFAOYSA-N	CC(CCOC(=S)N(C)C)N(C)C	ChEMBL	CHEMBL468903
YRXVZXLVRYVSHE-ZHRRYZQLSA-N	CCCCSC/C=C(\C)C[C@@H]1OCC(C[C@@H]2O[C@H]2[C@@H](C)[C@H](C)O)[C@@H](O)[C@H]1O	ChEMBL	CHEMBL41921
GLFLQIOSZRRMMB-UHFFFAOYSA-N	COc1cccc(NC(=O)C2CCCN2C(=O)Nc2cccc(F)c2)c1	ChEMBL	CHEMBL1612076
VTLYZHJVNBGNAZ-OAHLLOKOSA-N	COC(=O)c1cc2c(OC[C@H](N)Cc3ccccc3)ccc(OC)c2n1C	ChEMBL	CHEMBL3099296
PBKOVUPJUCCOOS-IPFHOXPHSA-N	C[C@H](O)C(=O)N(C[C@@H]1CNC[C@@H]1F)[C@@H](c1nc(-c2cc(F)ccc2F)oc1Cc1ccccc1)C(C)(C)C	ChEMBL	CHEMBL3680849
GAMWRQZPJNPVPI-UHFFFAOYSA-N	CCC(C)Nc1cc(-c2nc3cc(C)c(C)cc3nc2-c2ccc(F)cc2)ccn1	ChEMBL	CHEMBL566205
MFEIKQPHQINPRI-UHFFFAOYSA-N	CCc1cccnc1	ChEMBL	CHEMBL23025
AGPMOOUJFISFHJ-ZMOGYAJESA-N	C/C(=N\Nc1nc2ccccc2s1)c1cccc(-c2cncc(C(=O)O)c2)c1	ChEMBL	CHEMBL2398287
BRDRJVRTIZIWFA-QPJJXVBHSA-N	O=C(NC(=S)N1CCN(C/C=C/c2ccccc2)CC1)c1ccc(Cl)nc1	ChEMBL	CHEMBL1313581
KIOMUHRQSRNYAV-JTQLQIEISA-N	COC(=O)C[C@@H]1NCc2ccccc2NC1=O	ChEMBL	CHEMBL249623
SPZDSFVDXNQRAX-UHFFFAOYSA-N	O=c1nc(Nc2ccc(OC(F)(F)F)cc2)n(Cc2ccc(Cl)cc2)c(=O)n1CCO	ChEMBL	CHEMBL3908047
ARRVLAICKQOXLE-UHFFFAOYSA-N	Cc1ccccc1Nc1nnc(Nc2nc(-c3ccc([N+](=O)[O-])cc3)cs2)s1	ChEMBL	CHEMBL2234162
JXTKKLVSLDLCBG-UHFFFAOYSA-N	Cc1cc(C(=O)N2CCCC(C(=O)c3ccc4ccccc4c3)C2)nn1C	ChEMBL	CHEMBL1313910
ACMCWGMBFMGKAF-GPCVOYSZSA-N	CC(=O)O[C@@H]1CC[C@]23C[C@@]24CC[C@@]2(C)[C@@](C)(CC[C@]25O[C@]2(C[C@@H](C)C(=O)O2)C[C@H]5C)[C@H]4CC[C@H]3C1(C)C	ChEMBL	CHEMBL3353850
OEJBVIZWLDOGAU-QNSVNVJESA-N	CC(C(=O)c1ccc(OCCCN2CCC[C@H]2C)cc1)N1CCOCC1	ChEMBL	CHEMBL1951060
HQLYXMOPLKUDAQ-UHFFFAOYSA-N	COC(=O)c1sc(NC(=O)c2ccc3c(c2)OCO3)c(C#N)c1C	ChEMBL	CHEMBL1871629
UFNSPVPZCKZBHN-UHFFFAOYSA-N	CC(C)=CCC1=C2OC(C(C)(C)O)CC2(CC=C(C)C)C(=O)C(C(=O)CC(C)C)=C1O	ChEMBL	CHEMBL521269
MJKQEGLZEOPZNY-UHFFFAOYSA-N	Cn1c(=O)c2c(nc(OCc3cccc(C(F)(F)F)c3)n2C)n(C)c1=O	ChEMBL	CHEMBL602466
YCIKZMYZNWGHGP-WEVVVXLNSA-N	COc1ccc(CN2C(=O)C(=O)c3cc(/C=C/C(N)=O)ccc32)cc1	ChEMBL	CHEMBL3103291
QNGAUUKXTZAGIA-UHFFFAOYSA-N	Cc1cccc(-c2cccc(C(CC(=O)O)c3nccs3)c2)c1	ChEMBL	CHEMBL3905558
RZJPYZWXIJSYFQ-UHFFFAOYSA-N	O=C1c2ccccc2C(=O)N1CCCCN1CCC(n2c(O)nc3ccccc32)CC1	ChEMBL	CHEMBL311247
YOFPIUPACOQONI-HZPDHXFCSA-N	O=C1C[C@H](O)C[C@@H](CCc2c(Cl)cc(Cl)cc2OCc2ccc(F)cc2)O1	ChEMBL	CHEMBL2114971
ZJHBAZCUAHUAOY-UHFFFAOYSA-N	Cc1nc2c(N3CCOCC3)nccn2c1-c1ccc(N2CCNCC2)nc1	ChEMBL	CHEMBL3394359
GCSGMDJOIYTBGB-UHFFFAOYSA-N	Oc1ccc(CNC2CCCCC2)cc1	ChEMBL	CHEMBL1907099
DPYQTZNAJARODH-UHFFFAOYSA-N	N#Cc1ccc(Oc2c(C3CCC3)ccc(-c3cnc(N)cn3)c2F)cc1	ChEMBL	CHEMBL3704257
NBGQFNKCEGIZIO-UHFFFAOYSA-N	CCn1c(=O)c(C(=O)NCc2ccc3c(c2)OCO3)c(O)c2ccccc21	ChEMBL	CHEMBL1496819
YRHRHESMGGLOQF-FRKPEAEDSA-N	Cc1ccc(/N=C/c2cc3c(cc2[N+](=O)[O-])OCO3)cc1[N+](=O)[O-]	ChEMBL	CHEMBL3198679
JPBPYRBSHJVSNF-UHFFFAOYSA-N	COc1cc(-c2ccc(OCC=C(C)C)cc2)c(OC)c(O)c1-c1ccc(O)cc1	ChEMBL	CHEMBL4204714
IQJMNZLVYKGIIF-UHFFFAOYSA-N	Cc1cccc(N2CCN(CCCCNC(=O)c3ccccc3)CC2)n1	ChEMBL	CHEMBL3358510
YYNNLTUHRHXOBS-UHFFFAOYSA-N	COc1cc(OC)cc(OCc2ccc(CCN3CCN(c4ccccc4Cl)CC3)cc2)c1.Cl	ChEMBL	CHEMBL3354925
ZBKWJCLXDQUBBM-QUCCMNQESA-N	CN(C(=O)c1ccccc1)[C@@H]1CCN2CCc3ccccc3[C@@H]2C1	ChEMBL	CHEMBL280833
XMUYPKWEVDERJK-WOJBJXKFSA-N	O=C(N[C@H]1C(=O)N(c2ccc(F)cc2)[C@@H]1c1ccc(O)cc1)c1ccccc1	ChEMBL	CHEMBL3402513
JUDCTVXWYFNGQQ-FQXJPFFWSA-N	COc1cc(/C=C/C=C/C(=O)/C=C/c2ccc(O)c(OC)c2)ccc1O	ChEMBL	CHEMBL482607
GWHXCRNODDCFCX-UHFFFAOYSA-N	Cn1nccc1NC(=O)c1nnc(-c2ccccc2N)o1	ChEMBL	CHEMBL563815
RPIFLCFGZRCKGF-UHFFFAOYSA-N	COc1cccc(CNS(=O)(=O)c2ccc3[nH]c4c(c3c2)CCCCC4)c1	ChEMBL	CHEMBL1474418
JXMYIDZREHNPDO-UHFFFAOYSA-N	c1ccc(Cn2nnc(-c3ccc4[nH]ncc4c3)c2C2CC2)cc1	ChEMBL	CHEMBL1975418
CLFKHXUQJJZTFK-UHFFFAOYSA-N	O=C1c2ccccc2C(=O)N1CCOC(=S)N(C(=O)c1ccc(F)cc1F)c1ccc(Cl)cc1	ChEMBL	CHEMBL472891
GHWLHGPBZCFOOC-KQJYESDVSA-N	CC(C)(O)[C@H]1CC[C@@](C)([C@H]2CC[C@]3(C)[C@@H]2CC[C@@H]2[C@@]4(C)CC[C@@H](O)[C@@](C)(CO)[C@@H]4CC[C@]23C)O1	ChEMBL	CHEMBL3109463
WYRYSKDBAKGPAE-MLBSPLJJSA-N	CN(C/C=C/C1CCCCC1)Cc1cccc2cc[nH]c12.Cl	ChEMBL	CHEMBL4064604
UDQSJTBTJMPAKD-MDWZMJQESA-O	COc1cc(/C=C/C(=O)CC(=O)/C=C/c2ccc(OCCCCC[n+]3ccccc3)cc2)ccc1O	ChEMBL	CHEMBL3558377
WXBIVFTUNMFIEW-BIDUORLQSA-N	CC1(C)CCC[C@]2(C)[C@H]3C[C@@H](O)[C@]4(C)[C@H]5OC(=O)C=C5[C@@H](O)C[C@H]4[C@]3(C)CC[C@@H]12	ChEMBL	CHEMBL491164
UDNNIIYEUWEOJM-UHFFFAOYSA-N	CC1(C)CC(=O)C=C(NCC(=O)NNC(=O)NCCCl)C1	ChEMBL	CHEMBL557737
RDLGJEXQAROTNZ-HNNXBMFYSA-N	COc1ccc(SCCN2CC[C@@H](C(C)(C)C)CCC2=O)cc1	ChEMBL	CHEMBL1367887
XYZGHMJTLGFEIL-UHFFFAOYSA-N	Cc1ccc(C(=O)CSc2nc(O)c(C(C)C)c(Cc3cccc4ccccc34)n2)cc1	ChEMBL	CHEMBL108360
KTTKYDWRDRHYOJ-KRWDZBQOSA-N	O=C(COc1ccccc1Cl)N[C@H]1CCCN(Cc2ccccc2)C1	ChEMBL	CHEMBL1735957
UWARVGDVJCFNKV-UHFFFAOYSA-N	O=C(CSc1nnc(-c2ccccc2Br)[nH]1)c1c[nH]c2ccccc12	ChEMBL	CHEMBL580410
KHGBVFXCRKXKQP-BQYQJAHWSA-N	O=S(=O)(/C=C/c1ccc(O)c(O)c1)NCc1ccc(C(F)(F)F)cc1	ChEMBL	CHEMBL2414568
ZIEZPZKDJNMKPU-YTTGMZPUSA-N	COC(=O)[C@H](Cc1ccc(O)cc1)NC(=O)CCCCCCCCCCNC(=O)CCCc1ccc(N(CCCl)CCCl)cc1	ChEMBL	CHEMBL1288414
LGUFTKSMTYDGRD-UHFFFAOYSA-N	COc1cccc2c1CCN1C(=O)CN=C(c3ccn(C)n3)C=C21	ChEMBL	CHEMBL3702365
HRZOHXJBVPEYAO-SJORKVTESA-N	CC(C)(C)c1ccc2ncn(CC(=O)C[C@H]3NCC[C@@H]3O)c(=O)c2c1	ChEMBL	CHEMBL562611
PRDDKGHYSSEILD-UHFFFAOYSA-N	COc1ccc([N+](=O)[O-])cc1CN1CCC(=O)C(C(c2ccccc2)c2ccccc2)C1	ChEMBL	CHEMBL1817893
SJZLQQICAJQKIC-ARLAXHMGSA-N	CO/N=C(\C(=O)N[C@@H]1C(=O)N2C(C(=O)[O-])=C(C[n+]3ccc4sc(C(=O)O)cc4c3)CS[C@H]12)c1csc(N)n1	ChEMBL	CHEMBL69819
QLFBFCBHDXZPCH-ZEQRLZLVSA-N	CC(C)CNC(=O)[C@H](CC1CCCCC1)NC(=O)[C@H](CC(C)C)NC(=O)Cc1ccccc1	ChEMBL	CHEMBL56609
ZOTDUXGUYLCMDJ-UHFFFAOYSA-N	CC(C)n1cnc(S(=O)(=O)N2CCC(C(=O)Nc3ccccc3)CC2)c1	ChEMBL	CHEMBL3947991
AIZBTHFRVJECOK-UHFFFAOYSA-N	CN(C)CCOc1cc(NC(=O)Nc2ccc(-c3ccncc3)c3ccccc23)ccc1I	ChEMBL	CHEMBL527458
CPVSLHQIPGTMLH-UHFFFAOYSA-N	Cc1[nH]c2ccccc2c1CCN	ChEMBL	CHEMBL2358910
JGBFVSGXZPOBAO-UHFFFAOYSA-N	Cc1ccc(S(=O)(=O)n2cc(CN(Cc3cn(Cc4ccccc4)nn3)S(=O)(=O)c3ccccc3)c3ccccc32)cc1	ChEMBL	CHEMBL4161824
RJGAPHDYUGIZDB-NDEPHWFRSA-N	O[C@@H](Cc1ccccc1)CN1CCN(CCCN(c2ccc(F)cc2)c2ccc(F)cc2)CC1	ChEMBL	CHEMBL495519
GVUOYJPJCAVZMU-UHFFFAOYSA-N	COc1ccc(C2=NOC(c3ccc(OCc4csc(-c5ccccc5)n4)cc3)C2)cc1	ChEMBL	CHEMBL3427065
PAVNCPWGPWLGKA-GOSISDBHSA-N	C=CC(=O)Nc1ccc(S(=O)(=O)N[C@@H]2CCN(C(=O)OCc3ccccc3)C2)cc1	ChEMBL	CHEMBL2089389
QZTYYJBKTZCVFW-UHFFFAOYSA-N	Cc1ccc(S(=O)(=O)N2CCC(C(=O)Nc3cccc(C(F)(F)F)c3)CC2)c(C)c1	ChEMBL	CHEMBL2313199
SDLXPQSHTXJYCC-INIZCTEOSA-N	CC(C)[C@H](NC(=O)c1nc(-c2ccc(NC(=O)Nc3ccc(F)cc3)cc2)no1)C(=O)O	ChEMBL	CHEMBL2042222
AMSUIZRBLJBCCX-XVNBXDOJSA-N	C=C/C=C/C(=O)Cc1cc2c(Nc3cccc(Br)c3)ncnc2cn1	ChEMBL	CHEMBL454370
WHNRXVKFGPGHAF-HSVPHDSMSA-N	C=C1C(=O)[C@]23C[C@@H](O)[C@H]1C[C@H]2[C@]1(C)CCC[C@](C)(CO)[C@H]1C[C@H]3O	ChEMBL	CHEMBL388775
GNTVWXJGIAJGJL-UHFFFAOYSA-N	CCOC(=O)C(C)Oc1ccc2c(C)cc(=O)oc2c1C(C)=O	ChEMBL	CHEMBL1390876
XBTBHURVPRCDAL-UHFFFAOYSA-N	O=c1n(-c2ccc(C(F)(F)C(O)(Cn3cnnn3)c3ccc(F)cc3F)nc2)cnn1Cc1ccccc1	ChEMBL	CHEMBL4213111
VDSWBMPOOFDNNK-BTJKTKAUSA-N	CN(Cc1ccc(S(=O)(=O)N2CCNCC2)cc1)c1ccc2c3c(cccc13)C(=O)N2.O=C(O)/C=C\C(=O)O	ChEMBL	CHEMBL1788170
RRODNASSWFFFAW-UHFFFAOYSA-N	Cc1ccc(C(CNS(=O)(=O)c2ccc(C)cc2)N2CCN(C)CC2)cc1	ChEMBL	CHEMBL1356162
SYTQKDUUDPBAEW-WNAAXNPUSA-N	CO/N=C1\C2CCCC1(C)C(c1ccc(C)cc1)NC2c1ccc(C)cc1	ChEMBL	CHEMBL1080150
XDTYBZGSPHDVSF-UHFFFAOYSA-N	Cc1ccccc1C1c2ccsc2CCN1C(=O)CNCc1ccco1	ChEMBL	CHEMBL4278438
JJWODHDNRDMQMX-UHFFFAOYSA-N	NS(=O)(=O)Oc1ccc2cc(-c3ccc(NC(=O)Cc4ccccc4)cc3)c(=O)oc2c1	ChEMBL	CHEMBL4094925
BXDMBBBRBGPVMA-HKBQPEDESA-N	CCCCNC(=O)CCCCCCCCCCOC[C@@H]1Cc2ccccc2CN1C(=O)c1ccc(C)cc1	ChEMBL	CHEMBL241041
BGACUNRYWOIUJH-UHFFFAOYSA-N	Cn1ccc(NC(=O)c2ccc3cc4n(c3c2)CCCNC4=O)n1	ChEMBL	CHEMBL1938795
USSKBHSBNANHLK-UHFFFAOYSA-N	CCCCCCCCCC1(CC(=O)OCC)SCCN1C(N)=O	ChEMBL	CHEMBL2138450
JPDMUHBVMTVDPV-UHFFFAOYSA-N	CCn1c(=NC(=O)CSCC(=O)Nc2nccs2)sc2ccccc21	ChEMBL	CHEMBL1378044
PGVFYNBHHLZSPV-UHFFFAOYSA-N	CCN1C(N(C)C)=Nc2ccccc2C1CC(=O)NCc1ccc([N+](=O)[O-])cc1	ChEMBL	CHEMBL591802
ICKCRVQGMRLJOK-UHFFFAOYSA-N	Cc1cccc(C)c1Nc1nc(Cl)nc(Nc2ccc(C#N)cc2)n1	ChEMBL	CHEMBL3338012
AEGMCGPWGOUBLV-UHFFFAOYSA-N	COc1ccc(C2=C(c3ccc(N=[N+]=[N-])cc3)C(=O)N3CCCC3C2)cc1	ChEMBL	CHEMBL249891
XYOGUDRZODERFH-UHFFFAOYSA-N	COc1ccc(C2=NN(C(C)C)C(=O)C3CC=CCC23)cc1OC	ChEMBL	CHEMBL86112
MYZUKLSBSYDRBA-VURMDHGXSA-N	C=CCCCCC(C)CCC/C=C\C#CCCCC(=O)O	ChEMBL	CHEMBL478780
CWGWOUHOJYUWTK-LFIBNONCSA-N	S=C(NCCc1ccccc1)N/N=C/c1cccs1	ChEMBL	CHEMBL3194620
UQDDVQKRFRBKKF-UHFFFAOYSA-N	COc1ccc(C(=O)C2=C(O)C(=O)N(c3ccc(CO)cc3)C2c2ccccc2)cc1	ChEMBL	CHEMBL4128559
AWGULFDHHFSTLO-UHFFFAOYSA-N	C1C2C3CC4C1C1C2NC3C41	ChEMBL	CHEMBL353418
JHGGAYNZLNUYDI-UHFFFAOYSA-N	COc1cc2c(cc1OC)C(C)N(C(=O)Nc1cc(C)cc(C)c1)CC2	ChEMBL	CHEMBL1330306
PQANZMTXWUKWTD-UHFFFAOYSA-N	COC(=O)c1nnn(C2COC3=C(Br)C(=O)C(=O)c4cccc2c43)c1C(=O)OC	ChEMBL	CHEMBL2424919
GRKMDKHBVDNSMQ-UHFFFAOYSA-N	COc1cc2nc(N(C)CCN(C)C(=O)c3ccco3)nc(N)c2cc1OC.Cl	ChEMBL	CHEMBL555983
BUAVALKGZXJFBC-WCSRMQSCSA-N	N#Cc1ccc(Nc2cc(NC3CC3)n3ncc(/C=C4\NC(=O)NC4=O)c3n2)cc1Cl	ChEMBL	CHEMBL3966703
WWVMVPXVKOWTOB-UHFFFAOYSA-N	CCOC(=O)C(CCc1ncnc2c1ncn2Cc1ccccc1)(CCc1ncnc2c1ncn2Cc1ccccc1)C(=O)OCC	ChEMBL	CHEMBL1972639
IFDJJJWSVMORGH-QLYXXIJNSA-N	O=C1CCCCCCCCCCC2(CCCN1)N=N/C(=N/c1cc(Cl)ccc1Cl)S2	ChEMBL	CHEMBL2228296
RPNZWZDLNYCCIG-HMMVDTEZSA-N	CC(=O)N[C@H]1[C@H](O[C@H]2C[C@@H](C(=O)NCCS(=O)(=O)O)N[C@@H]2CO)O[C@H](CO)[C@@H](OS(=O)(=O)O)[C@@H]1O	ChEMBL	CHEMBL1231509
CNFKULIENMLWDF-UHFFFAOYSA-N	CCOC(=O)CNC(=O)c1cccnc1Sc1cc(OC)ccc1OC	ChEMBL	CHEMBL3437948
JUSNYFLQXNYGTC-IDUDEYGOSA-N	CN(CCCNC1=NC(=O)/C(=C/c2ccc(O)cc2)S1)CCCNC1=NC(=O)/C(=C/c2ccc(O)cc2)S1	ChEMBL	CHEMBL2206757
WDQGKOLKBWBMAV-UHFFFAOYSA-N	Cc1cc(-c2cn(CC(=O)N3CCN(c4ncc(F)cn4)CC3)c(-c3ccccc3)n2)ccc1F	ChEMBL	CHEMBL2431409
WFGCWDROXSABTJ-UHFFFAOYSA-N	Cc1cc(C)nc(NC(=S)N2CCN(c3ccccc3C(F)(F)F)CC2)c1	ChEMBL	CHEMBL4127403
XICISZBYFZNCSS-HZMVEIRTSA-N	CCCCN1C[C@@H]2CCCN3CCC[C@@H]([C@H]23)[C@H]1CCO	ChEMBL	CHEMBL4105103
XQRRQHCJEABQOH-UHFFFAOYSA-N	O=C(Nc1ccc(Cl)c(C(F)(F)F)c1)Nc1ccc(Oc2ccnc3[nH]c(=O)[nH]c23)cc1F	ChEMBL	CHEMBL496020
AUJSEOPMWKDXKM-UHFFFAOYSA-N	Oc1c(Oc2cc(Br)c(Br)c(Br)c2O)cc(Br)c(Br)c1Br	ChEMBL	CHEMBL151952
CTWVBVPDRHCUSJ-UHFFFAOYSA-N	COc1ccc(-c2cc(F)cc3c(C)c4n(c23)CCNC4=O)cc1	ChEMBL	CHEMBL3287003
QKQJCKAXFJBYKJ-UHFFFAOYSA-N	Cn1cc(C2=C(c3coc4ccccc34)C(=O)NC2=O)c2cc(Br)ccc21	ChEMBL	CHEMBL489422
WOJYRTCORYWZNJ-UHFFFAOYSA-N	Cn1nc2c(c1-c1nc3cc(-c4ccccc4C(F)(F)F)nc(Cl)c3[nH]1)CCC21CCCCC1	ChEMBL	CHEMBL3966368
SZDGVQLDNQPWJO-UHFFFAOYSA-N	CN(C)CCN1CCCC12CCCN(C(=O)c1cccnc1)C2	ChEMBL	CHEMBL3552583
UCMYEYOMPOHFNP-UHFFFAOYSA-N	Cc1ccc(C(=O)C2C(c3cccs3)NC(=O)NC2(O)C(F)(F)F)cc1	ChEMBL	CHEMBL1458826
UVQGFDQHVVFXBZ-UHFFFAOYSA-N	O=C1c2ccccc2C(=O)N1CCN1C2CCC1c1c([nH]c3ccccc13)C2	ChEMBL	CHEMBL119698
KANFRUSNGPHTDQ-UHFFFAOYSA-N	CCC(=O)Nc1ccc(N2CCN(Cc3ccccc3)CC2)cc1	ChEMBL	CHEMBL1566538
DJADGLADMILJRX-UHFFFAOYSA-N	N=C(N)NCCCSCCCNC(=N)N	ChEMBL	CHEMBL106009
PYZPQHWOVFJLIG-UHFFFAOYSA-N	COc1cc(/C(N)=N/O)ccc1-c1cc(-c2ccc(/C(N)=N/O)cc2)on1.Cl.Cl	ChEMBL	CHEMBL3216844
KUKWCRHDSNZOCG-UHFFFAOYSA-N	NCC(CC(=O)O)C(F)(F)C(F)F	ChEMBL	CHEMBL3593302
XEBCJLKRZJZBNT-UHFFFAOYSA-N	O=C(CCCCCCNC(=O)NC(=O)c1ccccc1)NO	ChEMBL	CHEMBL1083440
VHCZNBKXHGQPOY-UHFFFAOYSA-N	CC(C)CC(=O)N1CCCC(Oc2ccc(NC(=O)N3Cc4ccncc4C3)cc2)C1	ChEMBL	CHEMBL3911528
AGWAEWJPKFNDHK-UHFFFAOYSA-N	Cc1ccnc(NC(=S)N2CCN(c3ccc(C(F)(F)F)cc3[N+](=O)[O-])CC2)c1	ChEMBL	CHEMBL2145250
LYFKGSMALVXRKQ-UHFFFAOYSA-N	Cc1cnc(C(Cc2ccccc2)NS(=O)(=O)c2ccc(Cl)cc2)n1C	ChEMBL	CHEMBL3402541
VGGVYBLYVMZQPK-UHFFFAOYSA-N	C#CCN(Cc1ccc2nc(Oc3ccccc3)nc(O)c2c1)c1ccc(C(=O)NC(CCC(=O)O)C(=O)O)cc1	ChEMBL	CHEMBL439829
ZQUIKXNHYXCDOU-UHFFFAOYSA-N	CCNC(=O)c1ccc(-n2cnc3c(NCCC(F)(F)F)cc(Oc4ccccc4O)cc32)cc1C	ChEMBL	CHEMBL3977649
LWUSFCRZUUTVRO-UHFFFAOYSA-N	O=C(NCc1cccnc1)c1ccccc1NS(=O)(=O)c1ccc(Br)cc1	ChEMBL	CHEMBL1713554
CAQSGUJNTRWUMU-UHFFFAOYSA-N	O=C(NO)Nc1ccc(O)cc1	ChEMBL	CHEMBL407065
RADQDLRYXIUSGX-GFCCVEGCSA-N	CC(C)C[C@@H](N)C(=O)Nc1cc2cc[nH]c(=O)c2cc1Cl	ChEMBL	CHEMBL1222413
LSNNBCLTGSBMPI-UHFFFAOYSA-N	O=C(NC1CCN(c2ccc(F)cc2[N+](=O)[O-])CC1)c1cccs1	ChEMBL	CHEMBL532107
QRMZSPFSDQBLIX-UHFFFAOYSA-N	COc1cc(CC(=O)O)ccc1O	ChEMBL	CHEMBL1562
OMKXVPUZNGRRGN-UHFFFAOYSA-N	CNC(=O)c1cccc(Nc2ncnc(N3CCN(c4ccc(OC(F)(F)F)cc4)CC3)n2)c1	ChEMBL	CHEMBL3918519
UJOLEOSCPIKNFG-UHFFFAOYSA-N	COc1c(Br)cccc1Nc1ncnc2ccncc12	ChEMBL	CHEMBL441333
WIZYWMQIOGOGTQ-UHFFFAOYSA-N	COC(=O)CSc1nnc(-c2ccc(O)c([N+](=O)[O-])c2)[nH]1	ChEMBL	CHEMBL1969022
CDBZEKLTOOTDSO-UHFFFAOYSA-N	CCc1nc(C2CCCN2C(=O)CCc2cccs2)no1	ChEMBL	CHEMBL3494775
AOJGIRBRVQFSSB-UHFFFAOYSA-N	CN1CCc2nc(SCC(=O)OC(C)(C)C)c(C#N)cc2C1	ChEMBL	CHEMBL1432072
FXOBTALJMHDDTH-UHFFFAOYSA-N	CC1Cc2ccccc2N1C(=O)CN1C(=O)NC2(CCCCC2)C1=O	ChEMBL	CHEMBL1398234
ZGKSOMYBGWFPQQ-LBPRGKRZSA-N	C[C@H]1CCCN(c2ncnc3[nH]cc(-c4cccc(S(N)(=O)=O)c4)c23)C1	ChEMBL	CHEMBL3910647
NTZRGLHJTGNHQR-CQSZACIVSA-N	O=C(CC1=NO[C@H](c2ccccc2O)N1)N1CCCC1	ChEMBL	CHEMBL1213074
ZKPIMRJLELVRSV-UHFFFAOYSA-N	FC(F)(F)Oc1ccc(Nc2nnnc3ccc(Cl)nc23)cc1	ChEMBL	CHEMBL3087693
CQNYJHGGJQCAED-UHFFFAOYSA-N	CCCCOCCOc1ccc(CC(CC)CC)cc1	ChEMBL	CHEMBL2272184
PCCPGPMTZJOQFC-PGRDOPGGSA-N	CN1C(=O)[C@](O)(Cc2ccccc2)N(C)C(=O)[C@@H]1Cc1c[nH]c2cccc([N+](=O)[O-])c12	ChEMBL	CHEMBL2270639
QVYFIMBBAGEUOF-UHFFFAOYSA-N	CCc1nn(Cc2ccc(OCc3cc(Cl)cc(Cl)c3)cc2)c(CC)c1CC(=O)O	ChEMBL	CHEMBL3686034
JANZBLWAODPVDE-UHFFFAOYSA-N	COC(=O)c1c(C)[nH]c(C(=O)CSc2nnnn2-c2ccccc2)c1C	ChEMBL	CHEMBL1525078
OEJDOSDQLNSUBL-UHFFFAOYSA-N	Cc1c(-c2cccs2)nc(O)n1C1CCN(Cc2ccccc2)CC1	ChEMBL	CHEMBL90005
IJYCXCPZIGUWPN-JTQLQIEISA-N	O=C1CC[C@@H](C(=O)NCc2ccc(F)cc2Cl)N1	ChEMBL	CHEMBL1222605
AHGPZUNKBCFUJS-XSNSOMTDSA-N	CC(=O)OC(OC(C)=O)c1cc2c(c(C(C)(C)C)c1)O[P@](=O)(OC[C@@H]1C=C[C@H](n3cc(C)c(=O)[nH]c3=O)O1)OC2	ChEMBL	CHEMBL459226
ONQQYFYIKCBECT-UHFFFAOYSA-N	O=C1C=CC2C(c3ccc4c(c3)OCO4)CC1N2Cc1ccccc1	ChEMBL	CHEMBL1492756
BVHNBXSVAFRZOG-UHFFFAOYSA-N	Oc1nc2ccccc2n1C1CCN(C(c2ccnc3ccccc23)c2nnnn2Cc2ccccc2)CC1	ChEMBL	CHEMBL1900740
JBUMSXZQHQQUPH-UHFFFAOYSA-N	O=C1NC(=O)C(CN2Cc3cc(Cl)ccc3C2=O)(c2ccc(F)cc2)N1	ChEMBL	CHEMBL1090748
WAELXRGEOHDVCQ-UHFFFAOYSA-N	CN(C)C(=O)Cc1ccc(-c2cccc3c(Nc4cccc(O)c4)nncc23)cc1	ChEMBL	CHEMBL1939568
COXSMQYRAOPGTJ-UHFFFAOYSA-N	CCCn1ccc2cc(NCc3cccnc3)cc(Cl)c2c1=O	ChEMBL	CHEMBL1669385
GUBKPIOORKGPSN-UHFFFAOYSA-N	Cc1nn(-c2ccccc2)c(O)c1C(=S)Sc1cccnc1	ChEMBL	CHEMBL4289175
HIVYLODTMSVHOD-UHFFFAOYSA-N	O=C(Nc1cccc(-c2cccc(-c3nc4ccccc4[nH]3)c2)c1)Nc1ccc2c(c1)OCO2	ChEMBL	CHEMBL527786
UIDBMZAEKKZJNY-CMDGGOBGSA-N	O=C(/C=C/c1ccccc1[N+](=O)[O-])NCCCN1CCCC1=O	ChEMBL	CHEMBL1309356
HHBGXTUFIRVUES-UHFFFAOYSA-N	OC(Cc1ccc2ccccc2n1)c1ccc(F)cc1	ChEMBL	CHEMBL334308
ARVPVIJPDFGZBH-UHFFFAOYSA-N	CNC(=O)c1ccccc1NC(=O)C1CC(c2ccc(F)cc2)=NO1	ChEMBL	CHEMBL2042663
GISWABNYIIDLSG-LSCFUAHRSA-N	OC[C@H]1O[C@@H](n2cnc3c(NCc4ccccc4Br)ncnc32)[C@H](O)[C@@H]1O	ChEMBL	CHEMBL387919
PXYWTTFEFLTZDQ-UHFFFAOYSA-N	Cl.c1ccc2c(c1)CCOC2CNCCCN1CCCCC1	ChEMBL	CHEMBL1537769
BBELYNPZGVDRGS-UHFFFAOYSA-N	COc1ccc(Cl)cc1N=C(S)NCc1cccs1	ChEMBL	CHEMBL1556834
TVNBPDBYOCGGEL-UHFFFAOYSA-N	Cc1csc2ncnc(NCCc3ccc(Br)cc3)c12	ChEMBL	CHEMBL350405
ANTVSBISHVSUGX-UHFFFAOYSA-N	Cc1c(C(=O)NCc2ccccn2)oc2ccc(Br)cc12	ChEMBL	CHEMBL1355330
MIMJSJSRRDZIPW-UHFFFAOYSA-N	Cc1nc(C2CCCCC2)c(-c2ccc(S(N)(=O)=O)c(F)c2)o1	ChEMBL	CHEMBL34913
UBOCMYDHASWWOQ-UHFFFAOYSA-N	O=C(CN1CCN(c2ccc(Cl)cc2)CC1)NNc1nncc2ccccc12	ChEMBL	CHEMBL2024293
GRPDASVKOJOMHR-XDHOZWIPSA-N	C/C(=N\NC(=S)NCCc1ccccc1)c1ccc(O)cc1O	ChEMBL	CHEMBL2005572
PJXAFQKIXSYHNC-UHFFFAOYSA-N	CC(Cc1ccc(C(=O)Oc2ccc(C(=N)N)cc2F)s1)C(=O)NCP(=O)(O)O	ChEMBL	CHEMBL3642958
OGHAROSJZRTIOK-KQYNXXCUSA-N	C[n+]1cn([C@@H]2O[C@H](CO)[C@@H](O)[C@H]2O)c2nc(N)nc([O-])c21	ChEMBL	CHEMBL4096809
HOXJEHBFEZUMOU-UHFFFAOYSA-N	CC(C)OCCCNC(=O)C(=O)Nc1ccc2nc3n(c(=O)c2c1)CCCCC3	ChEMBL	CHEMBL1446693
CNYUNQUMBHDYBO-DITALETJSA-N	CCCCCCCCOC(C)(C)[C@@H](O)COc1ccc(C(CC)(CC)c2ccc(OC[C@@H](O)CO)c(C)c2)cc1C	ChEMBL	CHEMBL3633737
SVBAYPMEKZXNEO-UHFFFAOYSA-N	COc1ccc(S(=O)(=O)NCCCN2CCOCC2)c2ccccc12	ChEMBL	CHEMBL1423964
MXOZTCTUTVCJRT-UHFFFAOYSA-N	N#Cc1ccc(Nc2nc(N)nc(Oc3ccc4cc(Br)ccc4c3)n2)cc1	ChEMBL	CHEMBL517591
ONCFRZRSGQRZCM-UHFFFAOYSA-N	COc1ccc(F)c(CN2CCCC(O)(CNCC(C)(C)C)C2=O)c1	ChEMBL	CHEMBL3478761
XLHQYBJELIZCHC-UHFFFAOYSA-N	Fc1c(NC2CC2)nc(C2CC2)nc1N1CCCCCC1	ChEMBL	CHEMBL206753
BQBZWCBDBSMPNH-HGSOSGBHSA-N	O=C1CC[C@@]2(O)[C@H]3Cc4ccc(O)c5c4[C@@]2(CCN3Cc2ccccc2)[C@H]1O5	ChEMBL	CHEMBL3315313
WVEQWINPEMGXJW-YMFWYZHBSA-N	Cc1ccc(C(=O)N/N=C\C=C\c2ccc(Br)cc2)cn1	ChEMBL	CHEMBL3195371
JZMOXNIPADXEKF-UHFFFAOYSA-N	CCc1ccc(N2CC(C(=O)N3CCN(c4ccccn4)CC3)CC2=O)cc1	ChEMBL	CHEMBL1717076
WUTAVERCAXDLMR-UHFFFAOYSA-N	O=C(COc1ncnc2ccccc12)N1CCN(C(=O)c2ccco2)CC1	ChEMBL	CHEMBL1586357
QSRQAKVNYDAVIT-UHFFFAOYSA-N	Cc1cc2c(cc1-n1nnc3cc(C(=O)O)ccc31)C(C)(C)CCC2(C)C	ChEMBL	CHEMBL2146901
OHPUDIASJPROSR-ADGXKJENSA-N	COc1ncnc2c1ncn2[C@@H]1O[C@H](COC(C)=O)[C@@H](O)[C@@H]1OC(C)=O	ChEMBL	CHEMBL158153
ZKXZDXZEAWWVBP-UHFFFAOYSA-N	O=C1CCCc2cc(S(=O)(=O)N3CCCC(C(=O)NCc4ccccc4Cl)C3)ccc2N1	ChEMBL	CHEMBL1571449
BFEOFWODCUSMGM-UHFFFAOYSA-N	O=S(=O)(c1ccc(Cl)cc1)N(Cc1ccccc1)Cc1ccccc1	ChEMBL	CHEMBL3092274
GINWYJKZPCNHKO-UHFFFAOYSA-N	COc1cc(Oc2c(Cl)cnn(Cc3cccc4ccccc34)c2=O)cc(OC)c1OC	ChEMBL	CHEMBL1970441
MGRJGBMUVSCADJ-UHFFFAOYSA-N	C[N+]1(Cc2ccccc2)CCC(CCC(=O)c2ccc3c(c2)OCO3)CC1	ChEMBL	CHEMBL313231
WFPPMRLHRNARMQ-FDDCHVKYSA-N	COc1ccccc1CCCN1CC[C@@](C)(c2cccc(O)c2)[C@@H](C)C1	ChEMBL	CHEMBL97516
IKNHRCJRYGVRLA-SOFGYWHQSA-N	O=C(/C=C/c1ccc2c(c1)nc(-c1ccccn1)n2CCCO)NO	ChEMBL	CHEMBL3648263
BRCFTKKRFRAODV-UHFFFAOYSA-N	Cc1cc(C)cc(Sc2c(C(C)C)c(=O)[nH]c(=O)n2CCC2CCCC2)c1	ChEMBL	CHEMBL549977
UGUYQBMBIJFNRM-YCRREMRBSA-N	C/C=C(\C)c1ccccc1	ChEMBL	CHEMBL40948
KSWUGODYBAZZFD-UHFFFAOYSA-N	COc1ccc2c(c1)CCN1C(=O)C3CCCC(C21)N3S(=O)(=O)Nc1ccc(Cl)nc1	ChEMBL	CHEMBL201963
FHJARLMXPKCCEJ-LDADJPATSA-N	COc1ccc(/C=C2\CN(C)CC3=C2OC(N)=C(C#N)C3c2ccc(OC)cc2)cc1	ChEMBL	CHEMBL316596
NHPCDUKKNBQTDD-UHFFFAOYSA-N	Cc1ccc(NC(=O)C(C)Sc2nnc(-c3ccccc3Br)[nH]2)cc1	ChEMBL	CHEMBL531545
NFDVWSVTKXNTFK-UHFFFAOYSA-N	O=C(Nc1ccccc1C(F)(F)F)c1cc(S(=O)(=O)N2CCOCC2)ccc1F	ChEMBL	CHEMBL1486837
ZRWFGBVIZLFFQF-UHFFFAOYSA-N	O=C(O)c1ccc(Nc2nc(-c3ccc(Cl)cc3)nc(C3CC3)n2)cc1	ChEMBL	CHEMBL3315266
ARPSCEMATCQPAF-UZDCLGTESA-N	CC(=O)[C@H]1CC[C@@]2(O)C3=CC(=O)[C@@H]4C[C@@H](O)[C@@H](O)C[C@]4(C)C3=CC[C@]12C	ChEMBL	CHEMBL2087162
QTQSTLJIKPIBNK-UHFFFAOYSA-N	Cc1cc(NC(=O)CSCC(=O)OCc2nnc(-c3ccccc3)o2)no1	ChEMBL	CHEMBL1586710
OIDMNXKQVHXWLV-UHFFFAOYSA-N	CCN1C(C)=C(C(=O)OC(C)C)C(c2ccccc2Cl)C(C(=O)O)=C1C(=O)O	ChEMBL	CHEMBL114950
BQGOVJMZDKYFAT-JLYPQOKGSA-N	COc1cc(O)c(C(=O)/C=C/c2ccc(O)cc2)cc1-c1cc(/C=C/C(=O)c2ccc(O)cc2O)ccc1O	ChEMBL	CHEMBL1093255
VYWAMUOCGWDXSC-UHFFFAOYSA-N	O=C(Nc1cccc(-n2ccc3c(NC(=O)c4ccccc4)nccc32)c1)Nc1ccc(Cl)c(Cl)c1	ChEMBL	CHEMBL2043342
WDAUQWAZXNSETB-UHFFFAOYSA-N	CC(C)(C)OC(=O)N1CCN(CCCOc2cccc(NC(=O)NC34CC5CC(CC(C5)C3)C4)c2)CC1	ChEMBL	CHEMBL1632481
HKERUKAEJWMEAE-UHFFFAOYSA-N	Cc1cccc(NS(=O)(=O)c2ccc(C(=O)NCCCN3CCCC3=O)cc2)c1C	ChEMBL	CHEMBL1700314
SKZKJYKQFCIOPF-UHFFFAOYSA-N	Cc1nn(C)c(=O)cc1-c1ccc(OC2CCN(C3CCC3)CC2)cc1	ChEMBL	CHEMBL1945847
UIDGLYUNOUKLBM-PMVNLOKYSA-N	COc1cc(-c2oc3cc(O)cc(O)c3c(=O)c2OC2O[C@H](CO[C@@H]3O[C@@H](C)[C@H](O)[C@@H](O)[C@H]3O)[C@@H](O)[C@H](O)[C@H]2O)ccc1O	ChEMBL	CHEMBL2165403
GZTBYMGGFJVZLG-UHFFFAOYSA-N	O=P(O)(O)C(F)(F)c1ccc(-c2cccc(Cc3cc(Cl)c(Cl)cc3Cl)c2)cc1	ChEMBL	CHEMBL4073186
ULXMXQFKDMBKPO-UHFFFAOYSA-N	N=C(N)NCCN1CC2CCC(CC2)C1	ChEMBL	CHEMBL2007993
VEBHUNRIWMOSAA-UHFFFAOYSA-N	O=C(c1ccc(-c2cccc(OC(F)(F)F)c2)cc1)N1CCN(c2ncccn2)CC1	ChEMBL	CHEMBL3318550
KFMAJMBHFFUEFQ-UHFFFAOYSA-N	CCCN(CCC)S(=O)(=O)c1ccc(C(=O)NCCN2CCOCC2)cc1	ChEMBL	CHEMBL3310914
VKMOVDDAADZPPM-UHFFFAOYSA-N	CCOc1ccc(C(=O)Nc2cc(NC(=O)c3cccc(N(C)C)c3)ccc2C)cc1	ChEMBL	CHEMBL185448
PIQAEGBCZHGZIF-UHFFFAOYSA-N	CC(C)n1cnnc1CN1CCC2(CCCN(C3CCCCC3)C2=O)C1	ChEMBL	CHEMBL3475453
DGSKIFKYZSHXAV-UHFFFAOYSA-N	Cn1ncc2c(Nc3ccc(Cl)c(Cl)c3)ncnc21	ChEMBL	CHEMBL1484658
SILWMLQGICAVAM-UHFFFAOYSA-N	CCNC(=S)Nc1cc(-n2cnc(Br)c2)ncn1	ChEMBL	CHEMBL3914299
JIXRGOVACNEBTD-UHFFFAOYSA-N	COc1cccc(-c2nc(N3CCOCC3)c3oc4ncccc4c3n2)c1	ChEMBL	CHEMBL1188991
CVBUJZAJFWGXPC-JZXOWHBKSA-N	C[C@H](CO)N1C[C@H](C)[C@H](CN(C)S(=O)(=O)c2cn(C)cn2)OCc2cnnn2CCCC1=O	ChEMBL	CHEMBL2140657
HMTHRCVPIDPOKE-FQEVSTJZSA-N	CCCC(=O)N[C@@H](Cc1ccc(O)cc1)C(=O)NCCCCCCCCCN	ChEMBL	CHEMBL279418
SXRFWGIFALIPNY-UHFFFAOYSA-N	O=C(Nc1ccc(Oc2ncnc3cc(Cl)ccc23)nc1)c1cccs1	ChEMBL	CHEMBL1414570
NQWHOPCJTGVYOX-UHFFFAOYSA-N	O=P(Cc1ccccc1O)(c1ccccc1)c1ccccc1	ChEMBL	CHEMBL1882630
ROSZLESPLNBVCZ-MTJIALIYSA-N	COc1cc(C[C@@H](C)[C@H](C)[C@@H](O)c2ccc3c(c2)OCO3)ccc1O	ChEMBL	CHEMBL4216539
FXVUSCPFFYQUBV-UHFFFAOYSA-M	Clc1cccc(C[n+]2cccc(Cn3c4c(c5ccccc53)CCCC4)c2)c1.[Cl-]	ChEMBL	CHEMBL4160961
IKSHRWFMNJIFDY-UHFFFAOYSA-N	COc1ccc(OCC(=O)NNC(=O)c2cccc(S(=O)(=O)N(C)C)c2)cc1	ChEMBL	CHEMBL1878067
XGUXGXUZMSOISN-UHFFFAOYSA-N	O=C1CCc2cc(CCCn3ccnc3)ccc2N1	ChEMBL	CHEMBL155750
XHAJEUROGPTATP-UHFFFAOYSA-N	Fc1ccc(CNc2nc(N3CCCCC3)nc3cc(Cl)ccc23)cc1	ChEMBL	CHEMBL3357731
NXDVAQLLECLOGI-HYXAFXHYSA-N	CC(C)(Sc1ccccc1)C1OCC(C/C=C\CCC(=O)O)C(c2cccnc2)O1	ChEMBL	CHEMBL350225
RNHBIHUXBRKSHE-UHFFFAOYSA-N	CSCCC(=O)N1CCN(CC(=O)N2CCCC2)CC1	ChEMBL	CHEMBL1393300
CWTUNBLSCVUUKE-UHFFFAOYSA-N	COC(=O)C12CN(C)CC(C(=O)OC)(C1=O)C(c1ccc(OC)cc1)N(C)C2c1ccc(OC)cc1	ChEMBL	CHEMBL177957
QYKYNAOKCRIEAU-UHFFFAOYSA-N	Clc1ccc(C(Cc2ccncc2)c2ccc3c(c2)OCCO3)cc1	ChEMBL	CHEMBL284091
KHVCBNNUYKXMED-UHFFFAOYSA-N	C=CCc1ccc(O)c(-c2cc(CC=C)cc(CN3CCN(CCCO)CC3)c2O)c1	ChEMBL	CHEMBL4175070
BMVFQMWXHOSRGF-UHFFFAOYSA-N	CCOC(=O)c1ccc(NC(=O)c2cc(-c3ccc(NC(=N)N)cc3)on2)cc1	ChEMBL	CHEMBL3305168
KNXFTSUMHKYJME-UHFFFAOYSA-N	CCCCCCc1ccc(CCCCCCC(=O)c2ncc(-c3ccccn3)o2)cc1	ChEMBL	CHEMBL226885
MEJOITCXEFBQCV-UHFFFAOYSA-N	Cc1cccc2cc(Cn3cc(-c4ccccc4)nn3)c(Cl)nc12	ChEMBL	CHEMBL1171551
ISQCEVVXFGLQAY-ZMOGYAJESA-P	CCCC[n+]1cccc(NC(=O)c2ccc(NC(=O)/C=C/c3ccc(C(=O)Nc4ccc(C(=O)Nc5ccc[n+](CCCC)c5)cc4)cc3)cc2)c1	ChEMBL	CHEMBL3306416
QMIRYAIGBBPWGB-RMLRFSFXSA-N	CC/C(=N\OCCOc1ccc(CC2SC(=O)NC2=O)cc1)c1ccc(-c2ccccc2)cc1	ChEMBL	CHEMBL121719
JZQRWPORCGVQRV-UHFFFAOYSA-N	Cc1cn(CCCNC(=O)c2ccc(Br)cc2)cn1	ChEMBL	CHEMBL357504
WXBAABJMRSIIEF-UHFFFAOYSA-N	COc1cc(-c2cccc(N)n2)c(OC)cc1CCCN(C)C	ChEMBL	CHEMBL184794
HXOKHBRCQYTPOD-UHFFFAOYSA-N	CCS(=O)(=O)NCCNS(=O)(=O)CC	ChEMBL	CHEMBL2234358
SPCCHXPDTKTTFR-UHFFFAOYSA-N	Cn1ncc(C(=O)c2ccc3c(c2)n(C2CC2)c(=O)n3C)c1O	ChEMBL	CHEMBL3408318
JNGNQZWCWJWYDP-UHFFFAOYSA-N	O=C(NCCCCN1CCN(c2cccc(Cl)c2Cl)CC1)c1ccc(-c2ccccc2)cc1	ChEMBL	CHEMBL305362
XMRRSJYVQYHFOP-FQEVSTJZSA-N	COc1cc2c(cc1OC)CN(CC(=O)N[C@H]1CCCc3c(OC)cccc31)CC2	ChEMBL	CHEMBL3354881
LMADRJRTQXNOEP-FNCICBJWSA-N	CC(=O)O[C@@H]1[C@H](C)CC(O)=C2C(=O)c3c(ccc(-c4ccc5c(c4O)C(=O)C4=C(O)C[C@@H](C)[C@@H](OC(C)=O)[C@@]4(CO)O5)c3O)O[C@@]21CO	ChEMBL	CHEMBL460126
RCQTUQGMKMRSAI-UHFFFAOYSA-N	Cc1ccc(SC(C)C(=O)N2CCC(C(N)=O)CC2)cc1	ChEMBL	CHEMBL1865101
BOOJWQFVWCUNAH-UHFFFAOYSA-N	O=C(Nc1ccc(C2=CCN(C(=O)C3CCCO3)CC2)cn1)N1Cc2ccccc2C1	ChEMBL	CHEMBL3927934
JCOSYWDYHIZYQG-UHFFFAOYSA-N	COc1cccc(C(=O)Nc2cc(Cl)c(Oc3cnc4ccccc4c3)c(Cl)c2)c1	ChEMBL	CHEMBL4098740
VAZWTRSVWFOPEK-UHFFFAOYSA-N	CC(NC(=O)c1cc(F)c(F)c(F)c1F)c1ccc(-n2ccnc2)cc1	ChEMBL	CHEMBL1501603
ZKBSNUFSYIJDCZ-RZNTYIFUSA-N	O=C1Nc2ccc(F)cc2/C1=C/c1c[nH]c2cc(F)ccc12	ChEMBL	CHEMBL1914910
KPYXZTSJJBGQGJ-UHFFFAOYSA-N	COC(=O)c1cc2c([nH]c3ncccc32)c(Cc2ccccc2)n1	ChEMBL	CHEMBL239521
WOWYTGIFFYBMBC-SPFPWHRZSA-N	CCCCCCC(NC(=O)[C@@H](N)CCC(=O)O)C(=O)N[C@@H](Cc1c[nH]c2ccccc12)C(N)=O	ChEMBL	CHEMBL438122
UHRUKVZHDOYFTJ-UHFFFAOYSA-N	O=C(O)CCCCCCc1cnccc1CCCNS(=O)(=O)c1ccc(Cl)cc1	ChEMBL	CHEMBL297561
UYWJHPBUSXDXOJ-DOFZRALJSA-N	CCCCC/C=C\C/C=C\C/C=C\C/C=C\CCCC(=O)Nc1ccc2[nH]ncc2c1	ChEMBL	CHEMBL472897
QIXZFQAHAMRTBY-UHFFFAOYSA-N	COc1cccc2c(O)n3nc(C(=O)O)cc3nc12	ChEMBL	CHEMBL162798
GDXOEDVQAMBNMH-UHFFFAOYSA-N	Cc1cc(C)cc(NC(=O)CN2C(=O)NC(Cc3c[nH]c4ccccc34)C2=O)c1	ChEMBL	CHEMBL2137135
TXPZFDWGJMGDRM-UHFFFAOYSA-M	Cc1c(P(=S)(c2ccccc2)c2ccccc2)n2ccccc2[n+]1C(=O)Cc1ccccc1.[Br-]	ChEMBL	CHEMBL3086834
UJQSUZRFMGUZBS-MOKNKNHJSA-N	COC(=O)N[C@H](C(=O)N1CCC[C@H]1c1ncc(-c2ccc3c(c2)OC(c2ccc(F)c(F)c2)n2c-3cc3cc(-c4cnc([C@@H]5CCCN5C(=O)[C@@H](NC(=O)OC)C(C)C)[nH]4)ccc32)[nH]1)C(C)C	ChEMBL	CHEMBL3823085
RQYQWMRZBKQFGS-UHFFFAOYSA-N	Cc1ccsc1C1CCCCCN1Cc1cn(C)nc1C	ChEMBL	CHEMBL3437857
OYNKWAOFBDDCKM-WTKPLQERSA-N	CC(C)Nc1nc(N)nc2c1ncn2/C=C1/CC1(CO)CO	ChEMBL	CHEMBL2036386
KDAWRGNYZOSWEM-NVNXTCNLSA-N	O=C1NN(c2ccccc2)C(=O)/C1=C\c1coc2ccc(O)cc2c1=O	ChEMBL	CHEMBL1403156
WTJOCOFIGCKQLG-UHFFFAOYSA-N	O=C(Nc1ccc(Cl)cc1)C1CCCN(C(=O)c2cc(-c3ccco3)ncn2)C1	ChEMBL	CHEMBL4085182
MLUMXMVEGLESPK-UHFFFAOYSA-N	CCN1C(=S)N2CCCC2c2c(N3CCOCC3)nc(-c3ccc(OC)cc3)nc21	ChEMBL	CHEMBL3589321
NCHZLYXRPCLWNK-UHFFFAOYSA-N	O=C(Nc1ccccc1N1CCOCC1)c1csc2c1CCCC2	ChEMBL	CHEMBL1392989
LOTMIRDLTGQXIY-ZPFFKMGWSA-N	COc1cc(-c2cc(OC)c(O)c3c2C[C@H]2[C@H]4CCCC[C@@]34CCN2C)c2c(c1O)[C@]13CCCC[C@@H]1[C@H](C2)N(C)CC3	ChEMBL	CHEMBL1779636
MFOFLSYIDKCECT-UHFFFAOYSA-N	O=C(Nc1cc[nH]c(=O)c1)c1cc(Cl)ccc1Oc1ccc(F)cc1F	ChEMBL	CHEMBL3678231
URTLBRVRTJEHIC-UHFFFAOYSA-N	COC(=O)CSc1nnc(Cc2c(NC(=O)c3ccccc3)sc3c2CCCC3)n1NC(C)=O	ChEMBL	CHEMBL1796355
INVXVMRISYHVIL-UHFFFAOYSA-N	CCCCCCOC(=O)C[N+](C)(C)CCCN(CCC[N+](C)(C)CC(=O)OCCCCCC)CCC[N+](C)(C)CC(=O)OCCCCCC	ChEMBL	CHEMBL4116850
GKDLXKWDSQTDCQ-UHFFFAOYSA-N	COc1ccc(NC(=O)CC(C)c2ccccc2)c([N+](=O)[O-])c1	ChEMBL	CHEMBL1343670
DDBBEPOXFYJCCQ-UHFFFAOYSA-N	CCC(NC(=O)c1c(OC)c(-c2ccccc2)nc2ccccc12)c1ccccc1	ChEMBL	CHEMBL9645
VNZXGAUZBWGQLK-UHFFFAOYSA-N	COC1OC(C)=Cc2ccc3c(=O)c(C)c(C)oc3c21	ChEMBL	CHEMBL507994
XTWUNLMHXDDOMD-SNVBAGLBSA-N	CCCN[C@@H]1Cc2cccc3nc(O)n(c23)C1	ChEMBL	CHEMBL434665
SMPJVUUDKQZGKW-KRWDZBQOSA-N	O=C(NC[C@H](NS(=O)(=O)c1cccnc1)C(=O)O)c1cc2cc(CC3CCNCC3)sc2s1	ChEMBL	CHEMBL169796
JHHXIJKFDSUQPB-ZTKZIYFRSA-N	O=C(COc1ccc(/C=C2\C(=O)N(CC(=O)c3ccccc3)C(=O)N2CC(=O)c2ccccc2)cc1)c1ccccc1	ChEMBL	CHEMBL3628461
ACFAIFGLJWGVNO-RGEXLXHISA-N	O=C1N=C(N2CCN(Cc3ccccc3)CC2)S/C1=C\c1ccccc1O	ChEMBL	CHEMBL1223785
NFNPRQUJCQWCNZ-UHFFFAOYSA-N	COc1ccc(OCC2c3cc(OC)c(OC)cc3CCN2C(=O)N2CCOCC2)cc1	ChEMBL	CHEMBL2397226
HYOWGDCBCIXWAP-UHFFFAOYSA-N	CCCNc1nccc(-c2ccc(C(=O)NCCc3ccc(Cl)cc3Cl)s2)n1	ChEMBL	CHEMBL214070
JXLOCLPCKCBDBS-UZWMFBFFSA-N	Cc1nn(-c2ccccc2)c(N2CCCC2)c1/C=N/NC(=O)c1cc(-c2cccnc2)nc2ccccc12	ChEMBL	CHEMBL3198142
XWAJFSRFTRGNCP-UHFFFAOYSA-N	CC1(C)CNC(=O)c2cc3n(c2C1)CCc1cc([N+](=O)[O-])ccc1-3	ChEMBL	CHEMBL514247
KYRGRLBASAZZSZ-UHFFFAOYSA-N	Cc1ccc(C2CC(C(F)(F)F)n3nc(C(=O)NCCN4CCOCC4)cc3N2)cc1	ChEMBL	CHEMBL1741546
KJPUVMZWYZHDTF-UHFFFAOYSA-N	c1ccc(OCCN2CCCCC2Cn2cncn2)cc1	ChEMBL	CHEMBL3492575
FGWWXEDBWIHDGC-DLTLXFJOSA-N	CC(=O)c1csc(CNC(=O)[C@H]2[C@H](C(=O)NCCCN)[C@H]3C=C[C@@H]2C32CC2)n1	ChEMBL	CHEMBL3729427
YXKDVUBEBPSZHU-UHFFFAOYSA-N	CCOc1ccc(-c2nc(CN3CCN(C(=O)C4CCCO4)CC3)co2)cc1	ChEMBL	CHEMBL1858074
VPSKZLZZDXBAEK-UHFFFAOYSA-N	CC(C)CN(C(=O)c1ccc(S(=O)(=O)N2CCCC2)cc1)C1CCS(=O)(=O)C1	ChEMBL	CHEMBL1589835
COHYMGKEFDGAST-UHFFFAOYSA-N	CC(C)COC(=O)N1CCC(N(C(=O)c2ccc(-c3cnco3)cc2)C2CC2)CC1	ChEMBL	CHEMBL3950435
FQJOQCAYULKTQW-UHFFFAOYSA-N	CCn1ccnc1CN1CCN(Cc2ccccn2)CC1C	ChEMBL	CHEMBL3470130
FZKCAHQKNJXICB-UHFFFAOYSA-N	c1ccc2nocc2c1	ChEMBL	CHEMBL508432
WHPYENGTZBLIKQ-UHFFFAOYSA-N	CC1CCN(CCOc2ccn(-c3ccc(Cl)c(Cl)c3)n2)CC1	ChEMBL	CHEMBL2170212
WHCDLEXPBBMJBH-UHFFFAOYSA-N	Cc1ccsc1CNC(=O)CCc1c(C)nc2cc(O)nn2c1C	ChEMBL	CHEMBL3487734
RLHKHHIVHCWZLE-CYYJNZCTSA-N	Cc1ccc(NC(=O)c2cc3cc(/N=N/c4ccc(Br)cc4)ccc3oc2=O)cc1	ChEMBL	CHEMBL1969564
RIFJEHHZVBQMIR-UHFFFAOYSA-N	CN(C)CCCNc1nc(-c2ccc(N(C)C)cc2)cc2ncccc12	ChEMBL	CHEMBL281078
KNUWZJNVRUBDEL-UHFFFAOYSA-N	COc1cc(C2c3sc(O)nc3SC3C4CCC(C4)C23)ccc1O	ChEMBL	CHEMBL1400386
HNPAYAANQHVRBS-UHFFFAOYSA-N	CCn1c(SCC(=O)NCc2ccco2)nc2ccccc2c1=O	ChEMBL	CHEMBL1308710
OJXVTTGYWRFQIN-UHFFFAOYSA-N	Cc1ccc(C)c(N2CCN(C(=O)c3ccc(N4CCOCC4)c([N+](=O)[O-])c3)CC2)c1	ChEMBL	CHEMBL1563031
LKTDRHDWSCCTHF-UHFFFAOYSA-N	CC(C)c1cccc(C(C)C)c1NC(=O)Cn1c(=O)cnc2ccccc21	ChEMBL	CHEMBL1391848
KYHABTWEVBKERR-UHFFFAOYSA-N	Oc1ccc2c(-c3ccc4c(O)cccc4c3)noc2c1	ChEMBL	CHEMBL187219
ZWPUGYBFVBXUSX-UHFFFAOYSA-N	CCC1CCCCN1CCC(=O)Nc1ccc2cc3ccc(NC(=O)CCN4CCCCC4CC)cc3nc2c1	ChEMBL	CHEMBL81747
DTDNPXVGIAMAKW-LSDHHAIUSA-N	c1cncc(COC[C@@H]2CCC[C@@]23CNCCO3)c1	ChEMBL	CHEMBL3555742
ZIPMOPONZXTWEQ-UHFFFAOYSA-M	C[N+]1(CCn2c(-c3ccccn3)nc3c2C(=O)c2ccccc2C3=O)CCOCC1.[I-]	ChEMBL	CHEMBL4128175
SMKAVGHSLMSLLD-UHFFFAOYSA-N	N=C(CC(=O)Nc1ccc(F)cc1F)NOC(=O)c1cccs1	ChEMBL	CHEMBL1715548
JGBRGVRKCCBMQM-QGZVFWFLSA-N	N=C(N)SCCCOc1oc(=O)c2cc(NC(=O)[C@H](N)Cc3ccccc3)ccc2c1Cl	ChEMBL	CHEMBL1159858
VRZGWCIADOAFMA-BNEQQECCSA-N	CC(C)C[C@@](C)(CN(C)S(=O)(=O)c1ccccc1)NC(=O)N[C@H](C(=O)N1C[C@H]2[C@@H]([C@H]1C(=O)NC(CC1CCC1)C(=O)C(N)=O)C2(C)C)C(C)(C)C	ChEMBL	CHEMBL578340
YVXQGHCULVRBOW-ZWKOTPCHSA-N	COc1ccc([C@@H]2CC(=O)C[C@H](c3ccccc3OC)C23C(=O)OC(C)(C)OC3=O)cc1O	ChEMBL	CHEMBL247362
JZQHQULPJVTTRC-UHFFFAOYSA-N	Cc1ccc(O)c(Cn2c(NCCCN3CCOCC3)nc3ccc(CNc4ccccc4CCO)cc32)n1	ChEMBL	CHEMBL272884
SSBMTGMUEDRCTP-NDZAJKAJSA-N	COc1ccc(/C=N/Nc2nc3ccccc3c(=O)n2-c2ccccc2)c(OCc2ccccc2)c1	ChEMBL	CHEMBL1994488
YVUVBOWZKDSKHW-UHFFFAOYSA-N	O=C(c1c[nH]c(C(=O)N2CCN(c3ccccc3F)CC2)c1)c1cccc(Cl)c1Cl	ChEMBL	CHEMBL1450652
KKTVVBXKZZTMEG-UHFFFAOYSA-N	CCC1CCCCN1C(=O)c1ccc(OC)c(OC2CCN(C(C)C)CC2)c1	ChEMBL	CHEMBL1430928
MWRWAKBRXDHOPU-UHFFFAOYSA-N	CCCCCCCCC(=O)NCc1ccc(OCC(O)CNC(C)(C)C)c(OC)c1	ChEMBL	CHEMBL369481
NQRTXYZBKNXBPQ-VIFPVBQESA-N	CC(C)C[C@H](NC(=O)Cn1cnc2c1c(=O)n(C)c(=O)n2C)C(=O)O	ChEMBL	CHEMBL3297986
WGGOVHOLYQXTNQ-UHFFFAOYSA-N	CC1CC(C)CN(S(=O)(=O)c2ccc(C(=O)NCCCn3ccnc3)cc2)C1	ChEMBL	CHEMBL1424269
OSEVJNPCYXFORZ-UHFFFAOYSA-N	COc1cc(NS(C)(=O)=O)ccc1Nc1c2ccccc2nc2ccc(N)cc12	ChEMBL	CHEMBL107468
KGEZTJJIIIRHSQ-UHFFFAOYSA-N	CCCCOc1c(C(=O)c2cccnc2)c[nH]c2nncc1-2	ChEMBL	CHEMBL311962
ASRLOFYSCJVIKW-UHFFFAOYSA-N	O=c1[nH]c(SCc2c(F)cccc2Cl)nc2c1CCCC2	ChEMBL	CHEMBL1319796
JVHPTYWUBOQMBP-NGIBSTLRSA-N	CC(=O)[C@]1(O)Cc2c(O)c3c(c(O)c2[C@@H](O[C@H]2C[C@@H](N)[C@H](O)[C@H](C)O2)C1)C(=O)c1ccccc1C3=O.Cl	ChEMBL	CHEMBL2094054
UAFIMXQKJCCTPL-UHFFFAOYSA-N	CCC(CC)NC(=O)c1ccccc1Nc1ncnc(Nc2ccc(CN)cc2)n1	ChEMBL	CHEMBL2409578
ZBXNVWXVGBCAOX-UHFFFAOYSA-N	O=C1CCCc2c1nc(-c1ccc([N+](=O)[O-])cc1)n2O	ChEMBL	CHEMBL1472552
DZXFJRALBXDQRV-UHFFFAOYSA-N	Cc1cccc2sc(N3CCN(C(=O)c4ccco4)CC3)nc12	ChEMBL	CHEMBL1592948
ZFOLLFDANAKBTB-UHFFFAOYSA-N	CCn1c(=O)nc(Nc2ccc(OC(C)C)c(F)c2)n(Cc2ccc(Cl)cc2)c1=O	ChEMBL	CHEMBL3945216
SNKZSPGUIRDLEX-UHFFFAOYSA-N	CCc1cccc(-c2c(-c3ccc4nccnc4c3)n(C)n(C)c2=O)c1	ChEMBL	CHEMBL594371
ZNSBCWQNPXMYDX-UHFFFAOYSA-N	CCc1nc2ccccc2n1-c1nc(N2CCOCC2)c2nc(CN3CCN(S(C)(=O)=O)CC3)n(C)c2n1	ChEMBL	CHEMBL2171938
VKKSPOMAAWSDMV-UHFFFAOYSA-N	Cc1ccc(C(=O)NCCC2CCCCC2)cc1NC(=O)c1ccc(O)cc1	ChEMBL	CHEMBL115779
ZEIPIKINEYKTEB-UHFFFAOYSA-N	COC(=O)CC[N+]1([O-])CC1	ChEMBL	CHEMBL2001764
NXJQSTSGZAVTTM-UHFFFAOYSA-N	COC(=O)C(Cc1ccccc1)C(=O)Nc1ccc2c(c1)OCC(=O)N2Cc1ccc(C(=N)N)cc1	ChEMBL	CHEMBL1181812
SXWTXKRAVWVHMI-HZPDHXFCSA-N	CCc1cc(C(F)(F)F)cc(OC)c1C(=O)N[C@@H]1COCC[C@H]1N1CCCC1	ChEMBL	CHEMBL3655375
ABHPYCROGZZOEB-UHFFFAOYSA-N	O=C(Nc1ccc2c(c1)c1ccccc1n2C1CCOC1)N1CCOCC1	ChEMBL	CHEMBL324028
VWLFTKLSWLKTHK-UHFFFAOYSA-N	COc1ccc(CC(=O)O)cc1-c1cc(-c2cccc(OC)c2OC)n(Cc2ccccc2)n1	ChEMBL	CHEMBL3134184
BPPBYLMSKBUXJS-UHFFFAOYSA-N	CC1(N)CCN(c2cccnc2NC(=O)c2nc(-c3nc(N4CCOCC4)ncc3C(F)(F)F)cnc2N)CC1	ChEMBL	CHEMBL3893839
AGRHXJYYRXGTHF-UHFFFAOYSA-N	CC1CCCCN1CCNC(=O)c1cnn2ccccc12	ChEMBL	CHEMBL1520584
FZWDZMUTZBPXFF-UHFFFAOYSA-N	CCN1N=C(C)CC1(C)C(=O)Nc1ccc(C#N)c(C(F)(F)F)c1	ChEMBL	CHEMBL390898
VKZLHQIYZUVFTN-UHFFFAOYSA-N	O=[N+]([O-])c1ccc(-c2nnc3sc(Nc4ccc(F)cc4)nn23)o1	ChEMBL	CHEMBL1808347
XAHLCECLVUVWOW-UHFFFAOYSA-N	CNc1nc(Nc2cc3oc(=O)n(C)c3cc2Cl)ncc1C(F)(F)F	ChEMBL	CHEMBL3694798
GIAWKYMKJDSNPI-YUDSEZGKSA-N	CSCC[C@H](NC(=O)[C@H](Cc1ccccc1)NC(=O)CC12CC3CC(C1)CC(NC(=O)[C@@H](N)Cc1ccc(O)cc1)(C3)C2)C(=O)O	ChEMBL	CHEMBL378739
LDEFFHUXZORCKX-UHFFFAOYSA-N	NC(=O)CCCC1(c2ccccc2)CC(=O)C(SCCc2ccccc2)=C(O)O1	ChEMBL	CHEMBL121837
SZAQVEZCCLNZIX-UHFFFAOYSA-N	O=C(c1ccc(CCC(COc2ccc(-c3cccc([N+](=O)[O-])c3)cc2)N2C(=O)CSC2=O)cc1)N1CCCC1	ChEMBL	CHEMBL130777
GQUABPMOYNWLMQ-UHFFFAOYSA-N	COc1ccc(NCCCOc2ccc(C(=O)c3cccc4ccccc34)cc2)cc1	ChEMBL	CHEMBL379600
LFFGXRVDSIEQCL-UHFFFAOYSA-N	Cc1cccc(Nc2ncnc3c2cnn3C)c1C	ChEMBL	CHEMBL1368445
FTYHMMVUGBYQCJ-CZUORRHYSA-N	COCC[C@@H]1C[C@H]1c1cncc(N2CCCNCC2)c1	ChEMBL	CHEMBL3898434
DNFKKMGBEKWECE-UHFFFAOYSA-N	CNC(=O)c1ccc(Oc2ccc(S(=O)(=O)N3Cc4ccccc4CC3C(=O)C(=O)O)cc2)cc1	ChEMBL	CHEMBL141835
RYFSOZWYOCHTOU-UHFFFAOYSA-N	COc1ccc(CNC(=O)COc2ccc(OCCNCC(O)COc3ccccc3)cc2)cc1	ChEMBL	CHEMBL443215
FHSIQDPSQMALMR-KTQFYHDFSA-N	C=C(C)[C@@H]1CC[C@]2(C(=O)O)CC[C@]3(C)[C@H](CC[C@@H]4[C@@]5(C)CC[C@H](NC(=O)c6cccnc6)C(C)(C)[C@@H]5CC[C@]43C)[C@@H]12	ChEMBL	CHEMBL3417446
FMDBQTDCUAEKBD-UHFFFAOYSA-N	O=S(=O)(c1cc(Cl)cc(Cl)c1)c1cnc2c(F)cccc2c1-c1cccc(Cl)c1	ChEMBL	CHEMBL4073246
LRINXVSRRIIMQL-UWVAXJGDSA-N	N[C@H](C(=O)N1CCCC1)[C@@H]1CC[C@H](NC(=O)Nc2cccc3ccccc23)C1	ChEMBL	CHEMBL171609
ZCDDBUOENGJMLV-QRPNPIFTSA-N	CC(C)[C@H](N)C(=O)OCCOCn1cnc2c(=O)nc(N)[nH]c21.Cl	ChEMBL	CHEMBL1201110
DJNRVNKKGUZCQU-UHFFFAOYSA-N	O=C(Nc1ccc2c(c1)OCCO2)C(=O)c1c[nH]c2ccccc12	ChEMBL	CHEMBL1502522
MCGMYWJVQYWGBF-WDOZCWQQSA-N	CCC1=C[C@@H]2CN(C1)C[C@H](CN1CCC[C@H]1C(=O)N[C@H](C(=O)OC)[C@@H](C)CC)Cc1c([nH]c3ccccc13)[C@@](C(=O)OC)(c1cc3c(cc1OC)N(C)[C@H]1[C@@](O)(C(=O)OC)[C@H](OC(C)=O)[C@]4(CC)C=CCN5CC[C@]31[C@@H]54)C2	ChEMBL	CHEMBL3291068
PBIITUWGTWHZAD-UHFFFAOYSA-N	CCOC(=O)c1ccc(NC(=O)c2oc(=O)c3ccccc3c2-c2ccccc2)cc1	ChEMBL	CHEMBL1899121
OUXZRWYGZMPCJI-UHFFFAOYSA-N	CCCCCCCCCCC[N+]1(Cc2ccccc2)CC2CCN(Cc3ccccc3)CC2C1	ChEMBL	CHEMBL2008889
PMLYJXUBGAYNLT-IBGZPJMESA-N	N#Cc1cc(-c2ccnc(Nc3ccc(NC(=O)CN4CCOCC4)nc3)n2)cnc1N1CC[C@H](F)C1	ChEMBL	CHEMBL3919474
WXGVLBLPMZPYCV-UHFFFAOYSA-N	N=C(N)c1cccc(CC(NS(=O)(=O)c2ccc3ccccc3c2)C(=O)N2CCN(C(=O)Oc3ccccc3)CC2)c1	ChEMBL	CHEMBL322622
ILJRUDTYLMHNDF-UHFFFAOYSA-N	CCOc1cccc(-c2nnc3sc(-c4cc(OC)c(OC)cc4OC)nn23)c1	ChEMBL	CHEMBL1363288
HKQWINXNDFTRQB-UHFFFAOYSA-N	COC(=O)c1ccc(NC(=O)c2ccc([N+](=O)[O-])c(OCc3cccc4ccccc34)c2)c(OC2Cc3ccccc3C2)c1	ChEMBL	CHEMBL3427025
AKYTXQMNKDSGBV-MTLCXYRFSA-N	COc1ccc(C(O)C2NC(=O)CNC(=O)[C@H](C(C)C)NC(=O)CNC(=O)[C@@H]3CCCN3C(=O)[C@@H](Cc3c[nH]c4ccccc34)NC(=O)CNC2=O)cc1CC=C(C)C	ChEMBL	CHEMBL2370513
JMTODIXSWRGGJZ-UHFFFAOYSA-N	COCCN1CCN(Cc2ccncc2)c2ncccc2C1	ChEMBL	CHEMBL3553109
VXNNRHJPEAHNPC-UHFFFAOYSA-N	CCCc1ccc(S(=O)(=O)Oc2ccc3c(C)c(Cl)c(=O)oc3c2)cc1	ChEMBL	CHEMBL4073153
IEJBKSKKHKWEOT-UHFFFAOYSA-N	Cc1ccc(S(=O)(=O)NNc2c3ccccc3nc3ccc(Cl)cc23)cc1	ChEMBL	CHEMBL2141668
VZHZEEJZMUMGOB-UHFFFAOYSA-N	O=C(CCCCCCCc1nnc(-c2cccnc2)o1)Nc1ccccc1-c1ccccc1	ChEMBL	CHEMBL4104924
ASXMCVZVFIONPL-HJPURHCSSA-N	Cc1cc(Nc2nccc(C(F)(F)F)n2)cc(-c2cnc([C@]3(O)CC[C@@H](CO)C(C)(C)C3)s2)c1	ChEMBL	CHEMBL3685826
RRLSVCBTRTVKMW-UHFFFAOYSA-N	O=C(c1cc2n(n1)CCN(Cc1ccc(Cl)cc1)C2=O)N1CCCCC1	ChEMBL	CHEMBL4068330
AVZYAMPJJDVPDJ-UHFFFAOYSA-N	O=C1C2=C(NC(=S)NC2c2cccc(CO)c2)c2ccccc21	ChEMBL	CHEMBL1939977
IBIDDJMJXLCKII-UHFFFAOYSA-N	CCOC(=O)C1CCCN(C(=O)c2ccc3ccccc3c2)CC1	ChEMBL	CHEMBL2356527
AYPOKFKBPYWTTL-GZTJUZNOSA-N	CCOc1ccccc1/C=N/NC(=O)c1cccnc1	ChEMBL	CHEMBL4082700
PEUKXVFPKWZGIT-UHFFFAOYSA-N	CCCN(Cc1coc(-c2ccccc2Cl)n1)CC1CC1	ChEMBL	CHEMBL1862727
WIISOFWFTVUXGG-UHFFFAOYSA-N	O=C(O)c1cc(F)cc(Nc2nc3cc(C(=O)O)ccc3c3sccc23)c1	ChEMBL	CHEMBL3700549
PXEHDYYQHMJGNF-DEDYPNTBSA-N	O=C(Nc1ccccc1C(=O)N/N=C/c1ccco1)c1ccccc1	ChEMBL	CHEMBL3193016
UMZQMNGUBDQATK-UHFFFAOYSA-N	CCOC(=O)CN1Cc2cccc(C(=O)O)c2C1=O	ChEMBL	CHEMBL1446460
KRYHCNMBYSZHGY-UHFFFAOYSA-N	c1ccc(OCc2nnnn2-c2ccccc2)cc1	ChEMBL	CHEMBL1313152
QJSZSIXWNAPCCW-UHFFFAOYSA-N	CC1(C)C(=O)N(c2ccc(C#N)c(C(F)(F)F)c2)C(=O)N1CCCc1cccc(I)c1	ChEMBL	CHEMBL268214
HSBKAXRQTARVMQ-UHFFFAOYSA-N	O=C(NCCCCNS(=O)(=O)c1ccccc1[N+](=O)[O-])Nc1cccc2ccccc12	ChEMBL	CHEMBL48904
FUGGBXZMVXSBRQ-UHFFFAOYSA-N	CCN(CC)CCCNc1nc2ccccc2[n+]([O-])n1	ChEMBL	CHEMBL1993427
WGDJBDCCCFMRNC-UHFFFAOYSA-N	COc1ccc(-c2cc(-c3ccc(O)cc3)nc(Nc3ccc(NC(=O)CN4CCCC4)cc3)n2)cc1	ChEMBL	CHEMBL4226609
OMBKXAVNBRJHPA-UHFFFAOYSA-N	COc1cc(NC(=O)c2cc(-c3cc(F)ccc3OC(C)C)[nH]n2)cc(OC)c1OC	ChEMBL	CHEMBL2137570
VARZVSBFQFXSMO-UHFFFAOYSA-N	COc1ccc(C(O)(c2ccccc2OC)C(CN2CCOCC2)c2ccccc2)cc1	ChEMBL	CHEMBL1620612
GTQIKPOXUMNLOC-UHFFFAOYSA-N	CC1CCC(CC(=O)O)(C(=O)O)CC1	ChEMBL	CHEMBL1895622
CVYYNLDECGZTKO-UHFFFAOYSA-N	CC(C)CCNC(=O)c1ccc(Cn2c(SCC(=O)NC(C)C)nc3ccccc3c2=O)cc1	ChEMBL	CHEMBL1378099
ZHXYZDZPLQEOBF-UHFFFAOYSA-N	CNc1nc(Nc2cc3c(cc2Cl)C(=O)N(C)CCO3)ncc1C(F)(F)F	ChEMBL	CHEMBL3694794
BDXJQEUFJHHYFP-UHFFFAOYSA-M	CC[N+](C)(CC)CCN1C(=O)c2ccccc2S1(=O)=O.[I-]	ChEMBL	CHEMBL1968412
YVLVNJKXUFTDPV-UHFFFAOYSA-N	CCn1cncc1CN1CCN(CC2(c3ccc(C)cc3)CC2)CC1.Cl	ChEMBL	CHEMBL3497816
QSSHEITWSXIQFH-UHFFFAOYSA-N	O=C1Cc2c([nH]c3cc[n+]([O-])cc23)-c2ccccc2N1	ChEMBL	CHEMBL1782170
OWTKPVATQXNRGO-WLOUWNNFSA-N	C[C@]1(O)C(n2cnc3c(N4CCOCC4)ncnc32)O[C@H](CO)[C@H]1O	ChEMBL	CHEMBL607679
ZZGRUJIGZVAXHU-UHFFFAOYSA-M	OC(c1ccccc1)(c1ccccc1)C12CC[N+](CCOCc3cccc(Br)c3)(CC1)CC2.[Br-]	ChEMBL	CHEMBL524119
TYWJBZDKYBPOJX-UHFFFAOYSA-N	Cc1ccccc1Nc1ncnc2c1c(-c1ccccc1)c(-c1ccccc1)n2-c1ccc(Cl)cc1	ChEMBL	CHEMBL3800175
WBZMDMLWRBHWGK-UHFFFAOYSA-N	CCOC(=O)CNC(=O)CSc1nnc(-c2ccco2)n1Cc1ccco1	ChEMBL	CHEMBL1541230
AXEDMNZWBOJNOR-UHFFFAOYSA-N	CCCCCCCNC(=N)NC(=N)NCCCCCCCCNC(=N)NC(=N)NCCCCCCC	ChEMBL	CHEMBL3303744
ZWHILYSZGWKASS-UHFFFAOYSA-N	Cc1noc(C)c1CN1CCN(Cc2cccnc2)c2ncccc2C1.O=C(O)C(F)(F)F.O=C(O)C(F)(F)F.O=C(O)C(F)(F)F	ChEMBL	CHEMBL3504560
ZSNWEOFWQAALIR-DCIPZJNNSA-N	CCCCC(/C=C/c1ccccc1)n1cc(/C=C/C(=O)NO)nn1	ChEMBL	CHEMBL1808161
AVBXJBSZGRYEPB-UHFFFAOYSA-N	CCOCc1ccccc1CCN1CC(=O)Nc2cc([N+](=O)[O-])ccc21	ChEMBL	CHEMBL1812470
HYHKEFDLPHDOTI-UHFFFAOYSA-N	CCN(CC)CCSc1nc(-c2ccccc2)c(C#N)c(=O)[nH]1	ChEMBL	CHEMBL2415053
CAOMSSVCYFFXRT-MOBYJNANSA-N	O=C(/C=C/c1ccccc1[N+](=O)[O-])NC[C@@H]1N[C@H](CO)[C@H](O)[C@@H]1O	ChEMBL	CHEMBL4090118
PFHWAZNEBHJABB-UHFFFAOYSA-N	COC(=O)C1=C(C(=O)OC)C2(C)Nc3ccccc3C2=C(c2ccccc2)C1	ChEMBL	CHEMBL2003017
QRFDJARKCWZNQH-UHFFFAOYSA-N	CNC(=O)OCc1c(COC(=O)NC)c(-c2ccc(SC)cc2)n(C)c1C	ChEMBL	CHEMBL3248030
IUFPNJUERYMAHW-CYBMUJFWSA-N	C[C@@H]1CNC(=O)c2c(C(=O)N3CCN(c4ccccc4)CC3)ncn21	ChEMBL	CHEMBL2358381
ZNCCWRXTQVURKA-AWEZNQCLSA-N	CCOc1ccccc1C(=O)N[C@H]1CN2CCC1CC2	ChEMBL	CHEMBL432483
QMOSFJJECOXLBU-UHFFFAOYSA-N	CCOC(=O)c1cnn(-c2ccc(F)cc2)c1NC(=O)c1cc2cc(Cl)ccc2oc1=O	ChEMBL	CHEMBL4288762
UNRLYUPDAJQPTR-UHFFFAOYSA-N	CCCCCOP(=O)(OCCCCC)C1(NS(=O)(=O)c2ccccc2)C=CC(=O)c2ccccc21	ChEMBL	CHEMBL1400638
UIZUDAAQPXKRAS-UHFFFAOYSA-N	CCOC(=O)c1cc(OC(=O)c2ccc(Cl)cc2)n(-c2ccccc2)n1	ChEMBL	CHEMBL1904614
YAAQCJFCCUNZHB-UHFFFAOYSA-N	Cc1ccccc1NC(=O)Cc1nc(COC(=O)Cc2ccccc2F)cs1	ChEMBL	CHEMBL1868861
KVWYSEGVHJLHNS-UHFFFAOYSA-N	COc1cc(C(=O)N2CCC(=O)Nc3ccccc32)cc(-c2ccccc2)c1	ChEMBL	CHEMBL3917283
CYMYEVBNJQJLCK-UHFFFAOYSA-N	O=P(O)(O)C(F)P(=O)(O)c1ccccc1	ChEMBL	CHEMBL290262
OYZNWQVUZPIJFN-CIDPSEMDSA-N	C/C(=C\CC/C=C(\C)CC/C=C(\C)CC[C@@H]1OC1(C)C)CC/C=C\C=C(F)F	ChEMBL	CHEMBL106137
IIFSSXZYYJFRQT-UHFFFAOYSA-N	CN(C)CCCNCc1ccc2ccc3cccc4ccc1c2c34.Cl	ChEMBL	CHEMBL542888
XMQLXSZNJHKWLS-QDEBKDIKSA-N	N=C(NO)N/N=C/c1c(Cl)ccc([N+](=O)[O-])c1[N+](=O)[O-]	ChEMBL	CHEMBL609955
FZVFMVHWDCKFSF-UHFFFAOYSA-N	Nc1c2c(nc3ccc(NC(=O)CCCCCc4ccccc4)cc13)CCCC2	ChEMBL	CHEMBL529339
JYRBEVBJDJFDCW-UHFFFAOYSA-N	Cc1ccc(OCCCNC(=O)C2(C)CC(=O)N3C=CC=CC3=N2)cc1	ChEMBL	CHEMBL3446431
FCUJFMNAQIFYLL-UHFFFAOYSA-N	CN(C)CCOc1ncc(Nc2cc(-c3ccccc3)nc3cc(-c4ccc(F)cc4)nn23)cc1F	ChEMBL	CHEMBL3817907
JDCBPVZYMRIANJ-QPJJXVBHSA-N	COc1ccc2[nH]cc(/C=C/C(=O)c3cccnc3)c2c1	ChEMBL	CHEMBL2032356
KMFLFXBMRZINGM-UHFFFAOYSA-N	CC1CN(CCCCn2cnc3c(O)nc(Nc4ccccc4)nc32)CC(C)N1.Cl.Cl.Cl	ChEMBL	CHEMBL558963
ZXHYVAYUSQNTFI-UHFFFAOYSA-N	O=C(NCCc1ccccc1)c1cc(-c2ccc3c(c2)OCO3)on1	ChEMBL	CHEMBL1313177
SSMBXPJYHMZLOJ-UHFFFAOYSA-N	CC(C)OC(=O)Cc1ccccc1	ChEMBL	CHEMBL1449867
GSVOZMDWLMRCJO-UHFFFAOYSA-N	O=C(CCS(=O)(=O)c1cccc2nsnc12)NC1CCCCC1	ChEMBL	CHEMBL1569655
OLZLZVWXPZUYLD-MVSFAKPFSA-N	CN(C(=O)Oc1ccc(F)cc1)[C@@]1(C)CN(C(=O)C2CCN(C3CCCCC3)CC2)C[C@@H]1c1ccc(Cl)cc1	ChEMBL	CHEMBL3680179
NJNFSEFCXASIFB-UHFFFAOYSA-N	CCCCNc1nc(Cl)c(-c2ccccc2)n(CC(=O)NCc2ccc(C(=N)N)cc2)c1=O	ChEMBL	CHEMBL128685
NHNSNTNYEGZHEY-UHFFFAOYSA-N	CCCCNC(=O)C1=C(Nc2ccc3ccccc3c2)SCC1=O	ChEMBL	CHEMBL2431493
IIFDGYVDTSTWRU-UHFFFAOYSA-N	O=S(=O)(NCCCN1c2ccccc2CCc2ccc(Cl)cc21)c1ccc(C(F)(F)F)cc1	ChEMBL	CHEMBL3612708
IFWNFAINJCODLT-UHFFFAOYSA-N	CCC(C)n1c(NC(=O)c2ccccc2)c(C#N)c2nc3ccccc3nc21	ChEMBL	CHEMBL1376622
BZVOJBNKYQYFHZ-RIYZIHGNSA-N	CC(C)=CCC/C(C)=C/CCC1=CCC2C(=O)OC(=O)C2C1	ChEMBL	CHEMBL82796
DPWCSNJIRWOIPT-UHFFFAOYSA-N	FC(F)(F)c1ccccc1N=C(S)N1CCN(c2ccccn2)CC1	ChEMBL	CHEMBL1441206
RMXFSYCDDXGVOI-UHFFFAOYSA-N	COc1ccc(C(=O)OCC2CC(c3ccccc3)=NO2)cc1OC	ChEMBL	CHEMBL1544738
YNTOKMNHRPSGFU-UHFFFAOYSA-N	CCCOC(N)=O	ChEMBL	CHEMBL3276739
LULXICAKOQANKI-UHFFFAOYSA-N	CCCc1c(-c2cccc(Br)c2)ncn1Cc1cccc(-c2ccccc2)c1	ChEMBL	CHEMBL2220703
HJRUECYWQSFJBD-UHFFFAOYSA-N	CCCOc1ccc(-c2[nH]cnc2[N+](=O)[O-])cc1	ChEMBL	CHEMBL1878600
GWOGOIZFESESPM-UHFFFAOYSA-N	O=[N+]([O-])c1cc(Cl)cc2[nH]cnc12	ChEMBL	CHEMBL353324
DRARBNUNJCIZLZ-UHFFFAOYSA-N	COc1cccc2c(S(=O)(=O)c3ccccc3)cn(CCN(C)C)c12	ChEMBL	CHEMBL185850
VEXGRBVZAAXDRT-UHFFFAOYSA-N	CCc1nc2c(OCc3cccc(Cl)c3)cccn2c1N(C)C(=O)CC(C)C	ChEMBL	CHEMBL2141223
ZPXVWGPPMJPIGF-UHFFFAOYSA-N	Oc1ccc(-c2nnc(-c3ccc(O)cc3O)s2)c(O)c1	ChEMBL	CHEMBL243254
GRDYWCBERYERBI-UHFFFAOYSA-N	COc1cc(C(=O)NC2CCN(C)CC2)ccc1Nc1ncc(C(F)(F)F)c(Oc2cccc(C(=O)N(C)C)c2)n1	ChEMBL	CHEMBL3665889
CPDDBXYDWYZYDF-LNLSOMNWSA-N	N=C(N)NCCC[C@@H](NC(=O)C(c1ccccc1)c1ccccc1)C(=O)NCc1ccc(CNC(=O)NCCCCN)cc1.O=C(O)C(F)(F)F	ChEMBL	CHEMBL2441114
GDWIABOJQYISHE-OLZOCXBDSA-N	O=C(c1ccco1)N1C[C@H]2CCCN(Cc3nccs3)[C@H]2C1	ChEMBL	CHEMBL3554264
KVBLKZMZGLZYPJ-UHFFFAOYSA-N	Cc1cc(C)cc(-c2cc3cc(C(C)(C)C(=O)NC4CC4)ccc3n2CC(C)O)c1	ChEMBL	CHEMBL1643718
PLTVTYLSBCWJSJ-HUUCEWRRSA-N	COc1cc(C(F)(F)F)cc(C)c1C(=O)N[C@@H]1COCC[C@H]1N1CCCC1	ChEMBL	CHEMBL3655373
RFWMXPLFFKPBAL-UHFFFAOYSA-N	Cc1ccccc1-n1c(CF)nc2ccc(Cl)cc2c1=O	ChEMBL	CHEMBL3246264
OYCRPDDZEVFJRR-UHFFFAOYSA-N	CCOC(=O)CC(=O)CSc1c(-c2ccccc2)c(=O)n(-c2ccccc2)c(=S)n1-c1ccccc1	ChEMBL	CHEMBL2001716
DWLLKAMTJGNQAT-UHFFFAOYSA-N	CCC(O)c1nc2c(C(F)(F)F)cccc2c(O)c1C(=O)Nc1nccs1	ChEMBL	CHEMBL287336
RWYYMMULTYRCLP-UHFFFAOYSA-N	CN(C)c1ccc(-n2c(=O)[nH]c3cnc4ccc(-c5ccncc5)cc4c32)cc1	ChEMBL	CHEMBL3290313
YZZTYKVUXRHQEY-UHFFFAOYSA-N	C=CCSc1oc2cc(OC)ccc2c(=O)c1-c1ccccc1	ChEMBL	CHEMBL264724
HIYNYRWOAKCPBZ-UHFFFAOYSA-N	c1ccc(-c2nc(Nc3nc[nH]n3)c3ccccc3n2)cc1	ChEMBL	CHEMBL361127
CCNPJCBNWINUMF-KBPBESRZSA-N	N#CC[C@H](NC(=O)N[C@@H](CCCCNC(=O)c1ccc(I)cc1)C(=O)O)C(=O)O	ChEMBL	CHEMBL594715
LWEQBSGUXGXPPZ-UHFFFAOYSA-N	COC1=CC(=O)c2c(c(COC(=O)c3ccccc3)c(C)n2C)C1=O	ChEMBL	CHEMBL329214
ZYUATXVKZMNUNB-UHFFFAOYSA-N	CCCN(c1nc(-c2ccc(Cl)cc2OC)n(C)n1)C(C)CC	ChEMBL	CHEMBL367789
QOTIYZSFAJJSLC-UHFFFAOYSA-N	CCOc1ccc(C(=O)NCC(=O)NNC(=O)c2cc(C)oc2C)cc1OCC	ChEMBL	CHEMBL1899418
WTVXLRODWHHCIN-YLDLMLGBSA-N	CC(=C\c1ccco1)/C=C1/SC(=S)N(CC(=O)O)C1=O	ChEMBL	CHEMBL1389990
WFPYRPPYQXKKME-UHFFFAOYSA-N	COc1ccccc1CNS(=O)(=O)c1c(C)nc2scc(C)n2c1=O	ChEMBL	CHEMBL1499746
JOMIDJIZALJVIQ-UHFFFAOYSA-N	Cc1ccc(Nc2nc(NCC3CCCO3)nc(Nc3ccc(C)cc3)n2)cc1	ChEMBL	CHEMBL3786003
XRYNUFMTUIJXSU-WDKGQIBQSA-N	Nc1cccc(CN2C(=O)N(Cc3cccc(-c4cc[nH]n4)c3)[C@H](Cc3ccccc3)[C@H](O)[C@@H](O)[C@H]2Cc2ccccc2)c1	ChEMBL	CHEMBL60352
KOKOLWNCMVDFAP-UHFFFAOYSA-N	Cc1cc(N)n(-c2ccc3nnc(C)n3n2)n1	ChEMBL	CHEMBL3446092
BEQCFIOJVHIVEG-UHFFFAOYSA-N	CC(=O)Oc1ccc(-c2nc3c(C)cccc3c(=O)o2)cc1	ChEMBL	CHEMBL1325682
FWSPNOQTFVRQRO-UHFFFAOYSA-N	CN(C)c1nc(Cl)nc2c1ncn2Cc1ccc(C(C)(C)C)cc1	ChEMBL	CHEMBL291614
SEHQOSQMFWLYQK-UAGQMJEPSA-N	COCCOCC(=O)N1C[C@@H]2CC[C@H](Oc3ccccc3)[C@@H]2C1	ChEMBL	CHEMBL3449124
KXDJJMGAPCTCPV-UHFFFAOYSA-N	CN1C(=O)C(NC(N)=O)N=C(c2ccccc2)c2ccccc21	ChEMBL	CHEMBL135405
YVEWYXSMDAVUHB-UHFFFAOYSA-N	Cc1ccc(C2=NN(C(N)=S)C(c3ccc(OCCOc4ccc(C5CC(c6ccc(C)cc6)=NN5C(N)=S)cc4)cc3)C2)cc1	ChEMBL	CHEMBL451913
ILJKMXGNTFSGPQ-UHFFFAOYSA-N	C=CCNC(=O)c1ccccc1NC(=O)C1CC(=O)N(c2ccc(Cl)cc2)C1	ChEMBL	CHEMBL1535251
DZMJKFPRMACXEN-UHFFFAOYSA-N	CC1CCCN(c2ccc(C(=O)Nc3cccnc3)cc2[N+](=O)[O-])C1	ChEMBL	CHEMBL1568779
XWUSVGLBXSKHNH-UHFFFAOYSA-N	Nc1nc(Nc2cccc(Cl)c2)ccc1C(=O)c1c(F)cccc1F	ChEMBL	CHEMBL372264
ISBLQDOOEPTSQZ-UHFFFAOYSA-N	Cc1ccc(NC(=O)CC2Oc3ccccc3NC2=O)cc1C	ChEMBL	CHEMBL1396859
XPOYPEGICVZFLM-UHFFFAOYSA-N	CCC1N(C)C(=O)COC12CCN(CCc1c[nH]c3ccccc13)CC2	ChEMBL	CHEMBL353512
DEYLAVKNXXQSHX-UHFFFAOYSA-N	Fc1ccc(F)c(CN2CCN(c3nc4ccncc4nc3NC3CC3)CC2)c1	ChEMBL	CHEMBL3719544
LVOOBKKCMCJUNG-UHFFFAOYSA-N	COc1cc2nc(-c3ccc(CP(=O)(OC(C)C)OC(C)C)cc3)nc(O)c2cc1OC	ChEMBL	CHEMBL34045
JVUJAHMRKLLSTA-ZXNZYJFHSA-N	CCCCCN1CC[C@@]23c4c5ccc(O)c4O[C@@H]2C(=O)CC[C@]3(O)[C@@H]1C5	ChEMBL	CHEMBL3577586
ZCEZESWKLAURKG-UHFFFAOYSA-N	COc1ccc(CN2CCC(F)(F)C(CCc3ccccc3)C2)cc1F	ChEMBL	CHEMBL3964230
SRVKOEJOOVRMJW-WEZWXORGSA-N	COc1ccc2c(OCC[C@@H]3NC(=O)N(C)CCCC/C=C\[C@@H]4C[C@@]4(C(=O)NS(=O)(=O)N4CCOCC4)NC3=O)cc(-c3nc(C(C)C)cs3)nc2c1Cl	ChEMBL	CHEMBL3609814
ACYCWUMFXPFJHH-UHFFFAOYSA-N	O=C(CC1C(=O)NCCN1Cc1ccccc1C(F)(F)F)NC1CCC1	ChEMBL	CHEMBL1571915
DEFCGJUFONYJNY-UHFFFAOYSA-N	COc1ccc(CNC(=O)C2CCCN2S(=O)(=O)c2ccc(F)cc2)cc1	ChEMBL	CHEMBL1521470
JEXNNDXQXQYMAQ-UHFFFAOYSA-N	Cc1ccc(-c2csc(NC(=O)CCCc3cccs3)n2)cc1	ChEMBL	CHEMBL1306530
JXRCQDARHHCZDE-UHFFFAOYSA-N	O=C(NCCC1CCN(CC2COc3ccccc3O2)CC1)c1ccccc1	ChEMBL	CHEMBL121698
VKJKZTOFMLIMTB-UHFFFAOYSA-N	CC(C)(Oc1ccc(CCNC(=O)c2ccc(Cl)cc2)cc1)C(=O)NS(C)(=O)=O	ChEMBL	CHEMBL2153842
LKWGQLXEBZDIQR-UHFFFAOYSA-N	CCC(C)(C(=O)NC1CCCCC1)N(C(=O)c1ccccn1)c1ccccc1	ChEMBL	CHEMBL1557654
XAKSSLGBWVETCP-QGZVFWFLSA-N	CCSc1ccc(C(=O)Nc2ccc([C@@H]3CCCNC3)cc2)cc1	ChEMBL	CHEMBL4110686
DAUBHBRMPLAGGM-UHFFFAOYSA-N	O=C(CCNC(=O)c1ccccc1Cl)Nc1ccc(S(=O)(=O)Nc2nccs2)cc1	ChEMBL	CHEMBL1869347
QGTFNUIUQOAZFA-UHFFFAOYSA-N	O=C(CSc1cn(CC(=O)N2CCCCC2)c2ccccc12)NCc1ccccc1	ChEMBL	CHEMBL2361200
JYSFCCVCBMGCMA-SFHVURJKSA-N	O=C(NC[C@H](O)CN1CCc2ccccc2C1)c1ccccc1	ChEMBL	CHEMBL3980173
NEWKHUASLBMWRE-UHFFFAOYSA-N	Cc1cccc(C#Cc2ccccc2)n1	ChEMBL	CHEMBL66654
KMSYAEIZBCDWRW-PKOBYXMFSA-N	CS(=O)(=O)Nc1ccc2c(c1)S(=O)(=O)N=C(C1=C(O)[C@H]3CCCC[C@H]3N(Cc3ccc(F)cc3)C1=O)N2	ChEMBL	CHEMBL473464
QKZGPEASUURJMF-UHFFFAOYSA-N	Cc1csc(NC(=O)CSC2=NS(=O)(=O)c3ccccc3N2)n1	ChEMBL	CHEMBL1565181
BJHXZJIWSDASPS-UHFFFAOYSA-N	CC(C)c1ccc(CS(=O)(=O)CC(=O)NCc2ccccc2F)cc1	ChEMBL	CHEMBL3460566
ITDAWHHKMOCDRG-GDNBJRDFSA-N	CC(=O)N1C(=O)/C(=C\C(=O)c2ccc(Cl)cc2)c2ccccc21	ChEMBL	CHEMBL1977614
JSCKNKLLUFQKEX-UHFFFAOYSA-N	CC(O)c1cc2c(s1)c1cnn(Cc3ccccc3F)c(=O)c1n2C	ChEMBL	CHEMBL1085147
JMWMCGRDMGWQSL-UHFFFAOYSA-N	CC(Cc1ccccc1)C(=O)NCc1ccncc1	ChEMBL	CHEMBL1402369
FLCPZKFTJWIVSA-UHFFFAOYSA-N	Oc1ccc2[nH]c3ncnc(N4CCCC(O)C4)c3c2c1	ChEMBL	CHEMBL3717857
SLACRWAFJWRCAF-UHFFFAOYSA-N	COc1ccc(C2(C#N)CCN(CC(=O)O)CC2)cc1OC1Cc2ccccc2C1	ChEMBL	CHEMBL63847
XSGULBNEVOFDDB-UHFFFAOYSA-N	Cc1nn(C)c(N2CCCN(C)CC2)c1CNC(=O)CC(C)(C)C	ChEMBL	CHEMBL3458031
UKUJIJHGQPDZKZ-UHFFFAOYSA-N	COc1cccc2c1Oc1ncccc1N(C(=O)CCC(=O)NCc1cccc(C)c1)C2	ChEMBL	CHEMBL1559170
UVLIOINDOJOVES-WMLDXEAASA-N	C[C@]1([C@@H](O)c2ccc(Cl)cc2)NC(=S)N(c2ccc(Cl)c(C(F)(F)F)c2)C1=O	ChEMBL	CHEMBL1806847
CTORSSJQZNSUNI-UHFFFAOYSA-N	Cc1ccc(NC(=O)N2CCCC2C(=O)NCCC2=CCCCC2)cc1	ChEMBL	CHEMBL1508259
WNVLKTDQXHZUGV-UHFFFAOYSA-N	COc1cc(-c2ccc3ncnc(Nc4ccc(F)c(O)c4)c3c2)ccc1O	ChEMBL	CHEMBL3665862
QMHHJGXDVINUBR-LJAQVGFWSA-N	Cc1c(-c2ccc(Oc3ccccc3)cc2)c(=O)n(C[C@H](N)c2ccccc2)c(=O)n1Cc1c(F)cccc1F	ChEMBL	CHEMBL360935
BWVJHTLMZSXUFK-UHFFFAOYSA-N	CC(C)(C)OC(=O)c1ncn2c1C1CCN1C(=O)c1c(Cl)cccc1-2	ChEMBL	CHEMBL54316
FLNBPFIXEWUCAL-UHFFFAOYSA-N	CC(C)(C)NC(=O)C1CCN(Cc2cccc(NC(=O)c3ccc(C(F)(F)F)cc3)c2)CC1	ChEMBL	CHEMBL3897169
JXTHNDFMNIQAHM-UHFFFAOYSA-N	O=C(O)C(Cl)Cl	ChEMBL	CHEMBL13960
LVMFRJZEFUGGFU-UHFFFAOYSA-N	COc1ccc(CC2c3cc(OC)c(OC)cc3CCN2CC(=O)NCc2ccncc2)cc1OC	ChEMBL	CHEMBL491278
GOFKWXTXUUCZNM-UHFFFAOYSA-N	O=C(NCc1ccc2c(c1)OCO2)c1ccccc1C1CCNC1	ChEMBL	CHEMBL3483536
ZBILUHXHOIRFCI-UHFFFAOYSA-N	O=C(C1CC1)N1CCCN(C(=O)C2CC2)CC1	ChEMBL	CHEMBL1443432
XNCSRMKXGXDHTA-UHFFFAOYSA-N	CCCCCOc1ccccc1C(=O)Nc1ncnc2[nH]cnc12	ChEMBL	CHEMBL4089719
LZZSCMWIHPGSPV-UHFFFAOYSA-N	CN1CCC(Oc2ccc(Nc3ncc4nc(Sc5ccccc5)n(C5CCOCC5)c4n3)cc2)CC1	ChEMBL	CHEMBL4226093
NBARNRAPUINKJV-UHFFFAOYSA-N	CCCc1cc(=O)oc2c(CN3CCN(C)CC3)c(O)ccc12	ChEMBL	CHEMBL1502034
YCJUXCHLHWHDRV-UHFFFAOYSA-N	Cc1ccc2c(c1)Oc1cccc(C(=O)NCCN(C)C)c1O2	ChEMBL	CHEMBL88888
AWKLHLPFUWBGTA-LEVYJZIASA-N	C[C@@H]1CC[C@H]2[C@@H](C)[C@](O[Si](C)(C)C)(C(F)(F)F)O[C@@H]3O[C@]4(C)CC[C@@H]1C32OO4	ChEMBL	CHEMBL9805
DZKHHMIANPJLSG-UHFFFAOYSA-N	CCCCn1c(Nc2ccc(F)cc2)nc2cc(C#N)ccc21	ChEMBL	CHEMBL453352
YGRSOJAHZFDDCN-UHFFFAOYSA-N	CC(C)Cc1ccccc1S(N)(=O)=O	ChEMBL	CHEMBL1486749
BBDMJGONEUTSEP-HIGHGGLBSA-N	N[C@]1(C(=O)O)[C@H]2[C@@H](C[C@H]1OCc1ccc3ccccc3c1)[C@]2(F)C(=O)O	ChEMBL	CHEMBL185210
DWWKGKUUDMKLDN-UHFFFAOYSA-N	COc1ccc(C(=O)CCCCN2CCc3cc(OC)c(OC)cc3C2)c(C)c1	ChEMBL	CHEMBL4164137
LAANJSAVYUGKNO-RUDMXATFSA-N	COc1ccc(/C=C/c2ccc3cc(C(=O)Nc4cc(C(=O)Nc5cc(C(=O)NCCN6CCOCC6)n(C)c5)n(C)c4)ccc3n2)cc1	ChEMBL	CHEMBL236564
MSXVEPNJUHWQHW-UHFFFAOYSA-N	CCC(C)(C)O	ChEMBL	CHEMBL44658
PQIQXZGXMYRBJD-UHFFFAOYSA-N	Cc1ccc(Cc2c(-c3ccco3)nc3ccc(Br)cn23)cc1	ChEMBL	CHEMBL1903308
GCPGODUXJJPSTK-UHFFFAOYSA-N	CCCc1ncc(Cc2cc3ccccc3cn2)c2cc(OC)c(OC)cc12	ChEMBL	CHEMBL3914211
LAVGVPLHLCEUFA-UHFFFAOYSA-N	Cc1noc(C)c1-c1ccc2c(c1)C(O)(c1cccc(Cl)c1)C(=O)N2	ChEMBL	CHEMBL3950357
RTVCECZLTVLDLE-HXUWFJFHSA-N	CC(C)CN(Cc1cc(Cl)c2c(c1)OCCCO2)C(=O)[C@@H]1CCN(Cc2ccoc2)C1	ChEMBL	CHEMBL3646308
HGXDFOUTFNPJIF-LLVKDONJSA-N	CC(C)=CCn1c(O[C@@H]2CCNC2)nc2c1c(=O)n(C)c(=O)n2C	ChEMBL	CHEMBL2408652
DVUQADUMMXGGPJ-UXHICEINSA-N	C[C@@H]1CN(Cc2ccccc2)c2cccnc2[C@H](C)N1C(=O)NCc1ccccc1	ChEMBL	CHEMBL3963167
ATFVOFZNOWKLOI-UHFFFAOYSA-N	CC(O)(CN1CCCN(C2CCC2)S1(=O)=O)Cn1c2ccc(F)cc2c2cc(F)ccc21	ChEMBL	CHEMBL4292991
FVLOHZJVLFKDNU-UHFFFAOYSA-N	NC(=O)C(O)CCO	ChEMBL	CHEMBL366756
QDTFNHYDFJKPBN-UHFFFAOYSA-N	CCOCC1CCN(C(=O)C(c2cccc(F)c2)N(C)C)CC1	ChEMBL	CHEMBL3479740
UFDKLDAQFOEVQA-STBIYBPSSA-N	O=C(CN(/N=C/c1cccc(Cl)c1)C(=O)c1ccncc1)N1CCN(c2cccc(Cl)c2)CC1	ChEMBL	CHEMBL360079
HSOAGWHNYSIYIJ-UHFFFAOYSA-N	CCc1cc2c(N3CCN(c4ncccn4)CC3)ncnc2s1	ChEMBL	CHEMBL3696169
UMUXMACVVHMPIE-UHFFFAOYSA-N	COc1ccc(-c2nc3ccccc3c(=O)n2CCOc2c(C)cccc2C)cc1	ChEMBL	CHEMBL1612378
MLLYDWHLZFTQBY-UHFFFAOYSA-N	O=C(O)CCSCC(=O)O	ChEMBL	CHEMBL2104680
FOEDJODWGAJPQM-WRWGMCAJSA-N	CCCC[C@@H](NC(C)=O)[C@@H]1C[C@@H](C(=O)O)C[C@H]1N=C(N)N	ChEMBL	CHEMBL138908
PIXVWEOBMVPEEE-UHFFFAOYSA-N	CC(=O)Nc1cccc(NC(=O)c2ccc3c(c2)CCN3S(=O)(=O)c2ccccc2)c1	ChEMBL	CHEMBL1493489
XASFGBHKTAKTDV-GOSISDBHSA-N	CC[C@H](CC#N)NC(=O)c1ccc(NC(=O)N2Cc3ccc(F)cc3C2)cc1	ChEMBL	CHEMBL3897964
XDJXCLLPKXVMMV-UHFFFAOYSA-N	COc1ccc(-c2cn(C3COC4=C(Br)C(=O)C(=O)c5cccc3c54)nn2)cc1	ChEMBL	CHEMBL2424902
SKLSMOLPCPHRKI-UHFFFAOYSA-N	CCC(C)c1ccccc1NC(=S)NC(=O)c1ccco1	ChEMBL	CHEMBL1410157
XUAJGZHRLMRALF-NXYBSGCCSA-N	CCCCCCCCOC(=O)[C@H]1CC[C@H](CNC(=O)C(Cc2ccc(OC(=O)OCc3ccccc3Br)cc2)NC(=O)[C@H]2CC[C@H](CN)CC2)CC1	ChEMBL	CHEMBL3084792
XIOLYGPFGWRMPK-UHFFFAOYSA-N	CCCCn1c(Sc2nc3cccc(C)c3s2)nc2c(N)ncnc21	ChEMBL	CHEMBL386499
SKVOHUFIEYDQGB-MDZDMXLPSA-N	O=C(O)/C=C/c1cc(-c2ccccn2)n(C2CCCCC2)n1	ChEMBL	CHEMBL384169
SXTOGQMJBNLTJN-UHFFFAOYSA-N	CC(C)Sc1sc(C(=O)O)c(Oc2ccccc2)c1C#N	ChEMBL	CHEMBL3221170
BRGLCLCWSZIUEA-UHFFFAOYSA-N	CC(CC(=O)/N=C(\N)NCCCc1cccnc1)c1ccccc1	ChEMBL	CHEMBL3220884
MHPUUYRKHXZPEA-UHFFFAOYSA-N	CC(c1nc2c(cnn2C2CCOCC2)c(=O)[nH]1)N1CC(Oc2ccc(F)cc2Cl)C1.O=C(O)C(F)(F)F	ChEMBL	CHEMBL3900850
RPUCFABPPYDOTR-UHFFFAOYSA-N	CCCSC(=S)c1c(-c2ccc(C(F)(F)F)cc2)nn(-c2ccccc2)c1O	ChEMBL	CHEMBL4287108
LNKKBXWJACJWBS-NCWIGPOJSA-N	C=C[C@H]1CN2CC[C@H]1C[C@H]2[C@H](O)c1cc(CC[C@@H](C)[C@H]2CC[C@H]3[C@@H]4[C@H](O)C[C@@H]5C[C@H](O)CC[C@]5(C)[C@H]4CC[C@]23C)nc2ccc(OC)cc12	ChEMBL	CHEMBL2413279
QAYRRRQTOMMYRL-UHFFFAOYSA-N	COc1cc(C(=O)c2sc(-c3ccc(F)cc3)nc2N)cc(OC)c1OC	ChEMBL	CHEMBL2064728
MZGKAPNKYSMPAV-UHFFFAOYSA-N	O=C(Nc1ccc(C(F)(F)F)cc1)Nc1ccc(C(=O)N2CCOCC2)c(F)c1	ChEMBL	CHEMBL1088564
QGBRRVAPLAABGA-PFPFSGNYSA-N	CC[C@H](C)[C@@H]1NC(=O)[C@@H]2CSSC[C@@H]3NC(=O)[C@H](C(C)C)NC(=O)[C@H](CC(C)C)NC(=O)[C@H](CC(N)=O)NC(=O)[C@@H]4CCCN4C(=O)[C@H](CCCNC(=N)N)NC(=O)[C@H](CSSC[C@H](NC(=O)[C@@H](N)CC(=O)O)C(=O)N[C@@H](CC(C)C)C(=O)NCC(=O)N[C@@H](Cc4ccccc4)C(=O)N[C@@H](CCSC)C(=O)N[C@@H](CCCNC(=N)N)C(=O)N[C@@H](CCCCN)C(=O)N2)NC(=O)[C@H](CSSC[C@@H](C(=O)N[C@@H](CCCCN)C(=O)N[C@@H](Cc2c[nH]c4ccccc24)C(=O)N[C@H](C(=O)N[C@@H](Cc2ccccc2)C(N)=O)C(C)C)NC(=O)[C@H](Cc2c[nH]c4ccccc24)NC(=O)[C@H](CCCCN)NC(=O)[C@H](Cc2c[nH]cn2)NC(=O)[C@H]([C@@H](C)O)NC(=O)[C@H](CCCNC(=N)N)NC(=O)[C@H](CO)NC3=O)NC(=O)[C@H](CCCCN)NC(=O)[C@H](CC(=O)O)NC(=O)[C@H](CC(N)=O)NC(=O)[C@H](CC(=O)O)NC(=O)[C@@H]2CCCN2C1=O	ChEMBL	CHEMBL3800274
NGVLFUQRAAIZOR-UHFFFAOYSA-N	COc1ccccc1Nc1cc2cc(-c3ccc(OC(F)(F)F)cc3)ccc2c(=O)[nH]1	ChEMBL	CHEMBL3426987
RKZGFHYDVDHVKJ-YRGRVCCFSA-N	Cc1nn(C)cc1S(=O)(=O)N[C@@H]1CCC[C@@H](n2ccnc2)[C@@H]1O	ChEMBL	CHEMBL3447607
NFPZBZMLOQBEPU-UHFFFAOYSA-N	Cc1nc(NCCNC(=O)c2ccco2)c2c(C)c(C)sc2n1	ChEMBL	CHEMBL1580614
UNEZGKLGPGKZPQ-UHFFFAOYSA-N	Cn1c(CC(=O)Nc2ccccc2)nnc1SCC(=O)Nc1ccc(N2CCOCC2)cc1	ChEMBL	CHEMBL1511544
SUTZKFKULIABMS-UHFFFAOYSA-N	CCc1nc(C)c2c(O)nc3ccc(-n4ccnc4)cc3n12	ChEMBL	CHEMBL92555
HKYLPBJXOJKYGD-UHFFFAOYSA-N	Cn1cc(C#N)c2ccc(NS(=O)(=O)Cc3ccccc3)cc21	ChEMBL	CHEMBL378273
WAHLJEAFDVJAFA-UHFFFAOYSA-N	Oc1ccc(NCc2cc3cc4c(cc3nc2O)OCO4)cc1	ChEMBL	CHEMBL3944007
GFGVSPYXQBYZOT-UHFFFAOYSA-N	CC(=O)c1cccc(NC(=O)Nc2ccccc2CN2CCC(Cc3ccc(F)cc3)CC2)c1	ChEMBL	CHEMBL124317
FACLKTYVNXTFLS-UHFFFAOYSA-N	Cc1c(NC(=O)CCSc2ccc(Cl)cc2)c(=O)n(-c2ccccc2)n1C	ChEMBL	CHEMBL1423200
HTRVALPKPVGOSZ-UHFFFAOYSA-N	Nc1ccc(-c2ccc(F)cc2)cc1	ChEMBL	CHEMBL83147
RKIIWEQHBYFMQP-UHFFFAOYSA-N	COc1ccc2oc(=O)c(-c3cc(Br)cs3)cc2c1	ChEMBL	CHEMBL4070213
YJJQTQZJFHYZRB-YYLIZZNMSA-N	CC(C)(C)[C@@H](N)C(=O)N1CCC[C@H]1C(=O)NCc1cccc(Cl)c1.Cl	ChEMBL	CHEMBL603261
LNQOGDMGNCKCJV-UHFFFAOYSA-N	O=C(CCc1ccc(F)cc1)n1sc2ccccc2c1=O	ChEMBL	CHEMBL3360051
OKIBJXWWTOASIY-UHFFFAOYSA-N	CCOc1ccc(C2CC(c3ccc(CC)cc3)Nc3nc(N)nn32)cc1	ChEMBL	CHEMBL1389557
SKXYOUKPVUIPFP-HTZLXXLYSA-N	C=C1C(=O)O[C@H]2C[C@@](C)(O)C3=CC[C@](C)(O)[C@@H]3C[C@H]12	ChEMBL	CHEMBL1644098
MWKQIVHDUROMIG-UHFFFAOYSA-N	Cc1ccc(NC(=O)N2CCN(Cc3sc4ccccc4c3Cl)CC2)cn1	ChEMBL	CHEMBL550303
XDSCYCSRXWOLRJ-UHFFFAOYSA-N	Cc1cccc(CN2CCC3(CCCN(C(=O)NC(C)C)C3)C2=O)n1	ChEMBL	CHEMBL3557161
OVRNDRQMDRJTHS-KEWYIRBNSA-N	CC(=O)N[C@H]1C(O)O[C@H](CO)[C@H](O)[C@@H]1O	ChEMBL	CHEMBL469447
PFEWRCHYOZKKDK-UHFFFAOYSA-N	O=C(CCNCc1ccccc1)NO	ChEMBL	CHEMBL4078522
UFMQZZRBKSOEKS-UHFFFAOYSA-N	Cc1cc(O)nc(-c2ccncc2)n1	ChEMBL	CHEMBL168275
IIDXPUHOFYNUQX-UHFFFAOYSA-N	CCCc1nc(C(=O)N(C)Cc2cnn(-c3cccc(OC)c3)c2)cs1	ChEMBL	CHEMBL3485330
NVSHXUIGUWVQGV-UHFFFAOYSA-N	O=C(COc1ccccc1F)NNC(=O)c1ccc2c(=O)n3c(nc2c1)CCC3	ChEMBL	CHEMBL1705774
SASPNJVWTFVLFY-UHFFFAOYSA-N	CCCCOc1ccc(C(=O)NCC(=O)OCC(=O)N2CCN(S(=O)(=O)c3ccc(C)cc3C)CC2)cc1	ChEMBL	CHEMBL1381329
NIAOZGCIQWUIQK-UHFFFAOYSA-N	CN1C(=O)N(c2cnc(C#Cc3cccnc3)cn2)CC1(C)C	ChEMBL	CHEMBL3921663
KZYIZCRZAALFIE-UHFFFAOYSA-N	Cc1n[nH]c(SCCCN2CCC(Cc3ccccc3)CC2)n1	ChEMBL	CHEMBL358601
CLCHXLLWOUUPFF-ROUUACIJSA-N	O=C(CCc1ccc(NS(=O)(=O)c2ccc(F)cc2)cc1)N1C[C@H](O)[C@@H](O)C1	ChEMBL	CHEMBL4079750
DEXVRLPLUSQKEM-UHFFFAOYSA-N	CC1CNC(=O)c2[nH]c3ccc(C(=O)N4CCCCC4)cc3c21	ChEMBL	CHEMBL247095
XWFOJPIFACWRBU-UHFFFAOYSA-N	CC(C)(C)C1(O)CCN(CC2c3ccccc3CCc3cc(Cl)ccc32)CC1	ChEMBL	CHEMBL3303918
ROUCZCAJNRMARO-CJRXIRLBSA-N	Cl.N[C@@H](C(=O)N1CCC[C@H]1C(=O)NCc1cccc(Cl)c1)C1CCCCC1	ChEMBL	CHEMBL603263
WQGNTIIJGMVBRR-LBPRGKRZSA-N	CCC1(CC)OC(N[C@@H](CO)c2ccccc2)=NC1=O	ChEMBL	CHEMBL237104
USKYNINTKSHKHY-UHFFFAOYSA-N	COc1cccc(C(=O)NCCCNc2nc3cc(C)cc(C)c3cc2C#N)c1	ChEMBL	CHEMBL2018589
LMZGACCPFSVIDD-UHFFFAOYSA-N	COc1ccc(CN(C)C(=O)c2ccc(N(Cc3ccccc3)C(=O)c3cc(C)c(O)cc3O)cc2)cc1	ChEMBL	CHEMBL3730519
KNWLCYSMHRPQLC-OLRKVMSSSA-N	CC1=CC[C@H]2[C@@H]([C@@H]1CC[C@H]1[C@]3(C)CC[C@H](O)C(C)(C)O[C@H]3CC[C@@]1(C)O)C(C)(C)CC[C@]2(C)O	ChEMBL	CHEMBL3113325
OHRUUDMGMYTELY-WHTZSWQOSA-N	CCCc1ccc(S(=O)(=O)N[C@@H](CSC/C=C(\C)CC/C=C(\C)CCC=C(C)C)C(=O)O)cc1	ChEMBL	CHEMBL1771285
GSVWCNXURHAHFY-UHFFFAOYSA-N	COc1ccc(CCNC(=O)C(=O)Nc2ccc(Br)cn2)cc1	ChEMBL	CHEMBL4289805
JOJUFKUECWFTCD-UHFFFAOYSA-N	O=C(CCC(=O)c1ccc(F)cc1)Nc1cccc(S(=O)(=O)Nc2cccc(Cl)c2)c1	ChEMBL	CHEMBL1558941
IKQQCPGYCMFUKJ-UHFFFAOYSA-N	C=CC(=O)Nc1ccc(C(=O)Nc2ccc(C)c(Nc3nccc(-c4cccnc4)n3)c2)cc1C(F)(F)F	ChEMBL	CHEMBL3642830
CXBOVBZXEUPXDG-UHFFFAOYSA-N	COc1cccc(C(=O)Nc2nonc2-c2ccc(OC)c(OC)c2)c1	ChEMBL	CHEMBL588199
IYGUZMMSUFBIRO-UHFFFAOYSA-N	O=C(c1ccncc1)N1CCCC(C2=Nc3ccccc3S(=O)(=O)N2)C1	ChEMBL	CHEMBL3446852
MRMUOZCXACZMBV-HNNXBMFYSA-N	N#C[C@@H]1CCCN1C(=O)CNCCC(=O)NCc1ccc([N+](=O)[O-])cc1	ChEMBL	CHEMBL203032
QLXHEEVESGWCHN-FQEVSTJZSA-N	FC(F)(F)c1cc(COC[C@]2(c3ccccc3)CCCNCC2)cc(C(F)(F)F)c1	ChEMBL	CHEMBL2347852
KABYGRIYKORKIM-FGCOXFRFSA-N	CCCC[C@H](NC(=O)O[C@@H]1CN(C(=O)c2ccccc2)CC1(C)C)C(=O)C(=O)N[C@H](C)c1ccccc1	ChEMBL	CHEMBL1087177
IPPXPIPFGLFBIP-UHFFFAOYSA-N	CSc1nc(N)n2nc(C(C)(C)C)cc2n1	ChEMBL	CHEMBL1300086
NZWMZVHZCVKNTF-UHFFFAOYSA-N	CCC(CC)Nc1nc(C)nc2c(-c3cc(OC)c(OC)cc3Br)c(C)nn12	ChEMBL	CHEMBL472873
TXWAESVGHTYNAW-UHFFFAOYSA-N	CC1=CSC(O)(c2cccc(C)c2)c2noc(=O)n21	ChEMBL	CHEMBL333390
HTPHOYZWPBUSID-VSKRKVRLSA-N	N=C(N)NCCC[C@@H](NC(=O)[C@@H](Cc1ccccc1)NC(=O)[C@H](Cc1cnc[nH]1)NC(=O)c1ccc2c(c1)OCO2)C(N)=O	ChEMBL	CHEMBL569086
BPGMNFZIQAHGPH-QBIWIAABSA-N	CCCNC(/C=C/[Si](C)(C)C)CO.CCCNCC(O)/C=C/[Si](C)(C)C	ChEMBL	CHEMBL1996143
WUAZNNQUKKZSIX-HJNYFJLDSA-N	C[C@@H](N[C@@H](CCCCCCCCCN)C(=O)N[C@@H](CCCN=C(N)N)C(=O)Nc1ccccc1)C(=O)O	ChEMBL	CHEMBL150386
MZLVNQGKVBFGDX-UHFFFAOYSA-N	OCCSc1c(O)nc2ccc(C(F)(F)F)cc2c1-c1cc(Cl)ccc1O	ChEMBL	CHEMBL184521
IYXIWWQVEYXYHG-UHFFFAOYSA-N	Cc1nc(O)nc2ccc(N3CCCCC3)cc12	ChEMBL	CHEMBL281710
GZSIHVNVZJMLIM-UHFFFAOYSA-N	CCc1n[nH]c(SCC(=O)Nc2ccc(OC)cc2[N+](=O)[O-])n1	ChEMBL	CHEMBL1555664
RCLRWKYDODIHDU-UHFFFAOYSA-N	Cc1nc(NC(=O)c2cc(-n3cnnc3)ccc2Cl)ccc1Br	ChEMBL	CHEMBL1509070
KTQGAHGYXCPEEA-UHFFFAOYSA-N	Nc1ccc2cc(-c3ccccc3)c(N3CCCCC3)nc2n1	ChEMBL	CHEMBL2263619
BENJSVFNXVDSQO-ZLRJYYBNSA-N	C[C@@H]1CN([C@H](C)CO)C(=O)c2c(c3ccccc3n2C)-c2ccccc2CO[C@H]1CN(C)C(=O)Cc1ccccc1	ChEMBL	CHEMBL1880032
MIMWNCPLEQDROT-UHFFFAOYSA-N	COc1ccc(C2=CC(=O)C(c3ccccc3)=CC2=O)cc1	ChEMBL	CHEMBL1762676
WRKULZCMKFFSGV-UHFFFAOYSA-N	CC(C)Nc1nc(-c2ccc(N3CCOCC3)cc2)cc2nc[nH]c(=O)c12	ChEMBL	CHEMBL3641346
ARXSWHRTJLWTMT-AQYVVDRMSA-N	O=C(N[C@H]1CC[C@H](CCN2CCN(c3cccc(Cl)c3Cl)CC2)CC1)C1CCCCCC1	ChEMBL	CHEMBL78195
FTXMKZSPMLTTNX-UHFFFAOYSA-N	COCC(=O)N1CCCC12CCCN(c1ncnc3[nH]ccc13)C2	ChEMBL	CHEMBL3693596
FXHKUWQQAHRIJH-UTLKBRERSA-N	COc1ccc2c3c(c4cc(OC)c(OC)cc4c2c1)C[C@H]1CNCCN1C3.Cl.Cl	ChEMBL	CHEMBL3215635
YUHHMYWDLDSFOQ-UHFFFAOYSA-N	O=c1c2c[nH]nc2c2ccc(-c3cccc(Cl)n3)cc2n1CC(F)(F)F	ChEMBL	CHEMBL3982290
XUJHWPHTWPTVGT-UHFFFAOYSA-N	O=C(O)CCc1nc(Nc2ccc(C(F)(F)F)nc2)c2ccc(-c3ncccc3C(F)(F)F)cc2n1	ChEMBL	CHEMBL515050
YKJYLWCGBOZLLO-UHFFFAOYSA-N	Cc1cc(OCC(=O)NCCN2CCOCC2)cc(C)c1Br	ChEMBL	CHEMBL1527987
OKSPZUGFOJESKY-GIDUJCDVSA-N	O=C(Cn1ccc(C(F)(F)F)n1)N/N=C/c1cccs1	ChEMBL	CHEMBL3209820
FITGJRDDXHHAGM-UHFFFAOYSA-N	CCN(C(=O)C1CCCN(c2nc(-c3ccc(OC)cc3)no2)C1)c1ccccc1F	ChEMBL	CHEMBL1396795
SOJZEFXUTNDOCF-UHFFFAOYSA-N	COc1ccc2oc(C(=O)OCC(=O)N(C)C3CCCCC3)c(C)c2c1	ChEMBL	CHEMBL1867657
BNRLJJXPMKKGJR-UHFFFAOYSA-M	CCCCCC(C)C(=O)[O-].[Na+]	ChEMBL	CHEMBL1762648
CKWYFXYUZHBWET-HIWRWHBISA-N	O=C(N/N=C/c1ccc(CS(=O)(=O)Cc2ccc(OC(F)(F)F)cc2)c2ccccc12)c1ccc(O)c(Cl)c1	ChEMBL	CHEMBL2112906
HKQXGYSSFIQKQG-UHFFFAOYSA-N	Clc1cccc(CSc2nnc(-c3ccc4c(c3)OCCO4)o2)c1	ChEMBL	CHEMBL1917273
ARQNIYXLRXGXKS-LSFURLLWSA-N	CC(C)O/N=C/c1ccc(NC(=O)NC(=O)c2c(F)cccc2F)cc1Cl	ChEMBL	CHEMBL1209267
MHZGAEVJROPLJS-RGPFHENVSA-N	C[C@@H]1CC[C@H]2CC(=O)N(CC(=O)O)C3O[C@@]4(C)CC[C@@H]1[C@]32OO4	ChEMBL	CHEMBL149546
YTVQPMYKXWVGGZ-UHFFFAOYSA-N	COc1ccc(-c2nc(C#N)c3nc[nH]c3n2)cc1C(F)(F)F	ChEMBL	CHEMBL1209530
SAUDQUIJMNTQQH-UHFFFAOYSA-N	CN1CC2(CCN(C(=O)COc3ccc(Cl)cc3Cl)CC2)OC1=O	ChEMBL	CHEMBL3472199
UZLYSBZOMMNIJF-PUCKCBAPSA-N	CCN(CC)[C@H]1C[C@H](O[C@H]2C[C@](O)(C(=O)CO)Cc3c(O)c4c(c(O)c32)C(=O)c2c(OC)cccc2C4=O)O[C@@H](C)[C@H]1O	ChEMBL	CHEMBL3302713
PMQPWUPXHSFOLR-NMMRILNBSA-N	C[C@@H](C(=O)Nc1ccc2ccccc2c1)[C@H]1C[C@]1(C)[C@H](NC(=O)OCc1ccccc1)c1ccccc1	ChEMBL	CHEMBL1335890
PQWWRKBSOTVRCA-UHFFFAOYSA-N	Cc1ccc(OCC(=O)Nc2ccc3c(c2)OCCO3)cc1C	ChEMBL	CHEMBL1373725
JIOPWRABTDGCRQ-GFCCVEGCSA-N	CCCCCCCCCCNC(=O)[C@H](N)CO	ChEMBL	CHEMBL1161669
ZKNNROXKSYBICH-UHFFFAOYSA-N	Cc1cc2[nH]c(CN3CCOC(Cc4ccccc4)C3)cc(=O)n2n1	ChEMBL	CHEMBL3482110
GHCWNIIDNVJCHK-UHFFFAOYSA-N	COc1cc(C(=O)NC2CCN(CCO)CC2)ccc1Nc1ncc2c(n1)-c1c(nn(C)c1-c1ccccc1)CC2	ChEMBL	CHEMBL3660910
KFSZQYPBQODQAA-UHFFFAOYSA-N	CC(C)c1nc(O)c(C#N)c(NCc2cccnc2)n1	ChEMBL	CHEMBL443039
CRWUNCZENBXURR-UHFFFAOYSA-N	CC1(C)Cc2c(sc(NC(=O)c3ccco3)c2C#N)C(C)(C)N1	ChEMBL	CHEMBL1326385
WOJKMKPLQQABSF-UHFFFAOYSA-N	O=C(CSc1nnc(SCc2cccc3ccccc23)s1)c1ccc2c(c1)OCO2	ChEMBL	CHEMBL1304054
XFRVASJWKQRSHJ-UHFFFAOYSA-N	COc1cc(OC)cc(-c2cc3ccc(N(C)C)cc3c(-c3cccc(N)c3)n2)c1	ChEMBL	CHEMBL4290221
BCUWHWNNRNCIEH-UHFFFAOYSA-N	c1nc2nc(Nc3ccc(N4CCOCC4)cc3)[nH]c(NC3CCCC3)c-2n1	ChEMBL	CHEMBL188496
BKFXJTHYMOECED-UHFFFAOYSA-N	Cc1ccc(C(=O)OCC(=O)NCCC2=CCCCC2)cc1N	ChEMBL	CHEMBL1321682
RBJHDGSFXKINKF-UHFFFAOYSA-N	CC(=O)N1CCC(CN(C)C(=O)c2ccc(S(=O)(=O)Nc3ccccc3)cc2)CC1	ChEMBL	CHEMBL3355500
MCBNOAYTZBUCSX-KQQUZDAGSA-N	O=C(O)c1cc(/C=C/c2ccc(/C=C/c3ccc(O)c(C(=O)O)c3)cc2)ccc1O	ChEMBL	CHEMBL185726
SDEUFAJBZNDTEW-UHFFFAOYSA-N	Nc1ccccc1.O=P(O)(O)c1ccccc1	ChEMBL	CHEMBL1603058
JGLPDUKBODWHIN-UHFFFAOYSA-N	[O-][S+](Cc1nc(C(F)(F)F)no1)C(c1ccccc1)c1ccccc1	ChEMBL	CHEMBL4103476
WUURKIYUEULTKZ-UHFFFAOYSA-N	COc1ccc(-c2cccc(S(=O)(=O)Nc3sccc3-c3nc4ccccc4s3)c2)cc1	ChEMBL	CHEMBL563720
CBYVYJBFBDHTBL-CIAFOILYSA-N	Cc1ccc(/C=N/NC(=O)c2cc3ccccc3cc2O)cc1C	ChEMBL	CHEMBL1208865
UJRBRLHXOWVXGP-VWGARZEKSA-N	C[C@@H]1CN([C@@H](C)CO)C(=O)c2cccc(NC(=O)Nc3cccc4ccccc34)c2O[C@H]1CN(C)S(=O)(=O)c1ccc(Oc2ccccc2)cc1	ChEMBL	CHEMBL2012809
UXTSEJIWICVBFI-SACIWCPGSA-N	CCC(=O)O[C@H]1C(=O)[C@@]2(C)C([C@H](OC(=O)c3cccc(N=[N+]=[N-])c3)[C@]3(O)C[C@H](OC(=O)[C@H](O)[C@H](C=C(C)C)NC(=O)OC(C)(C)C)C(C)=C1C3(C)C)[C@]1(OC(C)=O)CO[C@@H]1C[C@@H]2O	ChEMBL	CHEMBL437084
XJMZUXUWUKIMKA-AWEZNQCLSA-N	CCCC(=O)c1c(O)c(CC=C(C)C)c2oc(=O)cc([C@@H](O)CC)c2c1O	ChEMBL	CHEMBL488456
WJPXTLJKIVWBLS-UHFFFAOYSA-N	O=C(CN(Cc1ccco1)Cc1ccco1)Nc1cc(S(=O)(=O)N2CCCCC2)ccc1Cl	ChEMBL	CHEMBL1520536
DFKLZHBIDWTBMD-UHFFFAOYSA-N	CCOC(=O)c1c(C)[nH]c(C)c1C(=O)CN1C(=O)NC2(CCC(C)CC2)C1=O	ChEMBL	CHEMBL1337549
CTGXQQIZDHNORP-PMERELPUSA-N	O=c1n(Cc2ccc(F)c(F)c2)ccn1-c1ccc(S(=O)(=O)Nc2ccc(CCNC[C@H](O)c3cccnc3)cc2)cc1	ChEMBL	CHEMBL349505
WNZOVBCBFYFAQY-UHFFFAOYSA-N	C=CC(C)(C)c1c(O)cc(O)c2c1OC13CC4C(C=C1C2=O)C(CC=C(C)C)(OC4(C)C)C3=O	ChEMBL	CHEMBL4292829
QBHSVERNSNJTOY-UHFFFAOYSA-N	Cc1cc(NC(=O)C(=O)O)cc(C)c1Oc1ccc(O)c(-c2cccc(Cl)c2)c1	ChEMBL	CHEMBL297183
BJDAEVOQSZRCRY-UHFFFAOYSA-N	c1cc2c(c(N3CCN(CC4CCCCC4)CC3)c1)OCCO2	ChEMBL	CHEMBL282205
KLCIULFYFPBYAC-UHFFFAOYSA-N	Cc1cnn(C2CCCN(C(=O)CCc3cnn(C)c3)C2)c1	ChEMBL	CHEMBL3489354
HVKSVHMVSKKKNT-KEAJMDEISA-N	COc1ccc(CNC(=O)CC2C[C@H](C(=O)N3CCOCC3)[C@@]3(CCC4CCCC4)c4[nH]c5ccccc5c4CCN3C2=O)cc1OC	ChEMBL	CHEMBL1729278
GJRQTGAGPFMJIR-OOAXWGSJSA-N	CC(C)(C)NOc1ccc(C(F)(F)F)cc1C(=O)/N=c1\sc(C(C)(C)C)nn1CC1CCC1	ChEMBL	CHEMBL3650104
XBWAGMAWOGROLZ-UHFFFAOYSA-N	CCOC(=O)c1[nH]c2ccccc2c1NC(=O)c1ccccc1OC	ChEMBL	CHEMBL1553868
RGGNOUISHNFNHZ-UHFFFAOYSA-N	CC(C)(C)c1cc(-c2cc(-c3ccc(C(=O)O)cc3)ccc2OCC(=O)O)ccc1N1CCCC1	ChEMBL	CHEMBL4211171
LOVIMSDYFBWBCQ-UHFFFAOYSA-N	Cn1c(CN2CCOCC2)nnc1SCC(=O)NC1CCCCC1	ChEMBL	CHEMBL1409804
WNMDZYVDLWEPGH-UHFFFAOYSA-N	CC(=O)Nc1ccc(S(=O)(=O)NCCC(=O)N2CCc3ccccc32)cc1	ChEMBL	CHEMBL1550321
HQRYJQRNCCMWFK-UHFFFAOYSA-N	Cc1cc(Cn2c(N3CCNCC3)nc3ccc(Cl)cc32)cc(C)c1F	ChEMBL	CHEMBL4218552
XDQBVQOQXXCZLQ-UHFFFAOYSA-N	OC(CN1CCC(c2nnc(-c3ccco3)o2)CC1)(Cn1cncn1)c1ccc(F)cc1F	ChEMBL	CHEMBL3735849
ORPMKYPBDVZOCL-UHFFFAOYSA-N	COc1ccc(CNC(=O)c2ccc(N3CCc4ccccc4C3)nc2)cc1	ChEMBL	CHEMBL2336998
AMRRSPNTQQKCEX-UHFFFAOYSA-N	COc1cccc(CN2CCN(Cc3nc(-c4cccs4)oc3C)CC2CCO)c1	ChEMBL	CHEMBL1370424
AFXNJUPJWUPESC-UHFFFAOYSA-N	Cn1c(=O)c2[nH]c(N3CCN(C(=O)C4CC4)CC3)nc2n(C)c1=O	ChEMBL	CHEMBL4097837
FCECGAZXBVSKDJ-UHFFFAOYSA-N	CC(C)(C)c1nc(SCC(=O)NC2CCCC2)c2ccccc2n1	ChEMBL	CHEMBL1324849
OKRSVMZHYGYMAU-UHFFFAOYSA-N	Cc1cccc(C)c1NC(=O)Nc1ccc(Oc2ccnc3cc4c(cc23)C(C)(C)C(=O)N4)c(Cl)c1	ChEMBL	CHEMBL3218353
VXHLHYPOHKQMNB-UHFFFAOYSA-N	COc1ccccc1N1CCN(Cc2cn3cc(C)cc(C#N)c3n2)CC1	ChEMBL	CHEMBL210283
KOSIKBMKZMCOFW-AWQFTUOYSA-N	COC(=O)c1ccc(-n2c(C)cc(/C=N/n3cnnc3)c2C)cc1	ChEMBL	CHEMBL3198183
LXNXRCYOAQXYNG-UHFFFAOYSA-N	CC1CCc2c(sc3nc(-c4ccc(C(F)(F)F)cc4)[nH]c(=O)c23)C1	ChEMBL	CHEMBL4066604
QAEQNZRENFKWAM-UHFFFAOYSA-N	Cc1ccc(NC(=O)C(=O)NCC2CCN(C(=O)c3cccc([N+](=O)[O-])c3)CC2)cc1	ChEMBL	CHEMBL1714548
UQGNCRWDSUFOQT-KNTRCKAVSA-N	Cc1ccc(C(=O)Nc2ccc(S(=O)(=O)/N=C3\CCCN3C)cc2)s1	ChEMBL	CHEMBL3492841
CVHPGUWEZFJFEF-UHFFFAOYSA-N	COc1ccc2cc(C(=O)Nc3ccc(C4CCN(C)CC4)cc3)sc2c1	ChEMBL	CHEMBL2097930
IGXSIGRNVNZREP-VWLOTQADSA-N	O=c1ccc2ccc(F)c3c2n1C[C@@]3(O)CN1CCC(NCc2cc3c(cn2)OCCO3)CC1	ChEMBL	CHEMBL2424932
RSJMPFBXAJJTAZ-UHFFFAOYSA-N	Cc1c(C(=O)Nc2ccc(F)cn2)nn(C)c1-c1ccc(F)cc1	ChEMBL	CHEMBL2346715
LDXVCSFYCITJFV-DSITVLBTSA-N	CC(C)(C)OC(=O)N[C@H](CC[C@H](O)[C@H](Cc1ccccc1)NC(=O)OC(C)(C)C)Cc1ccccc1	ChEMBL	CHEMBL303444
KHWHTBDGXPHZMC-YBFXNURJSA-N	Cc1c(C)c2c(c(C)c1O)CCC(C)(COc1ccc(/C=C3/SC(=O)NC3=O)cc1)O2	ChEMBL	CHEMBL311531
MHIQMFCPWCHYLQ-UHFFFAOYSA-N	Cc1cc(C)nc(NC(=S)N2CCN(c3ccc(-c4ccccc4)cc3)CC2)c1	ChEMBL	CHEMBL2130567
CSBUSEILJDZVLW-OLZOCXBDSA-N	CC(C)(C)C(=O)N1CC[C@H]2NC(=O)N(c3ccc(F)cc3)C(=O)[C@H]21	ChEMBL	CHEMBL3437396
MTMLQAMJMZYJMH-UHFFFAOYSA-M	O=C([O-])CCC(O)c1ccc(OCc2ccc(I)cc2)cc1.[Li+]	ChEMBL	CHEMBL488622
BGHRXKMGKYIJCN-UHFFFAOYSA-N	CCN(CC)S(=O)(=O)c1cc(C(=O)Nc2ccc(Br)cc2C(=O)O)ccc1Br	ChEMBL	CHEMBL2413696
SJPDMWKIWPYNID-DARPEHSRSA-N	CCCCCCCCCCCCCCCCOP(=O)([O-])OCC[N+](C)(C)C/C=C/c1ccccc1	ChEMBL	CHEMBL2419234
UIBYEVPSJOONCR-UHFFFAOYSA-N	CC(C)NC(=O)c1cc(C2CCCCN2C(=O)CCCc2ccccc2)on1	ChEMBL	CHEMBL2137060
UJZPJVGOWHZIKX-UHFFFAOYSA-N	c1coc(-c2ncc[nH]2)c1	ChEMBL	CHEMBL1418698
FQALJOIUUVEFRX-UHFFFAOYSA-N	CCc1c(Sc2ccccc2)n(OC2CCCCC2)c(=O)[nH]c1=O	ChEMBL	CHEMBL2297090
UMSINTKYESFRGS-UHFFFAOYSA-N	CCCOc1ccc(-c2cc(OCCN3CCN(C)CC3)c3ccccc3n2)cc1	ChEMBL	CHEMBL2385689
PMCYQKDNKWCWAV-UHFFFAOYSA-N	COc1ccc2c(c1OCC(=O)O)C(=O)C(CCC(=O)O)CC2	ChEMBL	CHEMBL1988755
DEITXMOXSDRYEO-UHFFFAOYSA-N	Cc1c2c3ccccc3nc-2n(C)c2ccc(NC(=O)CN)cc12	ChEMBL	CHEMBL3302394
DTLTYIWFLSPRGP-UHFFFAOYSA-N	CCOc1ccc(N2CCCN=C2NC(=O)c2cccc(OC)c2)cc1	ChEMBL	CHEMBL3445173
BBXNVLKLUHJXAT-UHFFFAOYSA-N	COc1ccc(C)cc1NC(=O)c1cc(S(=O)(=O)N2CCC(C)CC2)ccc1F	ChEMBL	CHEMBL1439756
SWXAGHDKCVQIAL-LPYMAVHISA-N	Cc1ccc(C)n1-c1ccc(C(=O)N/N=C/c2ccc(Br)cc2)cc1	ChEMBL	CHEMBL2281723
HJUQEHMVHMIPBW-UHFFFAOYSA-N	CCOC(=O)Cc1c(Sc2ccccc2)c2ccccc2n1C	ChEMBL	CHEMBL1349022
PCMYQCCHWVPMMG-UHFFFAOYSA-N	O=C(c1ccc(Cl)cc1)C1CCCN(Cc2cccc3cnccc23)C1	ChEMBL	CHEMBL1371666
MZYSHZXYUOUIBX-UHFFFAOYSA-N	Cc1ccc(NS(=O)(=O)CCc2ccc(Cl)cc2)c(S(N)(=O)=O)c1	ChEMBL	CHEMBL3890512
CKNATELLDRWWKR-MHZLTWQESA-N	COc1ccc(NCCNC(=O)[C@H](CC(C)C)NC(=O)c2ccc(OCc3ccccc3)cc2)cc1	ChEMBL	CHEMBL77665
FYOJSRMYWYSNDG-UHFFFAOYSA-N	Cc1ccc(NC(=O)OCCN2CCN(S(=O)(=O)c3ccc(C)cc3)CCC2=O)cc1	ChEMBL	CHEMBL1444252
AQPLEODUESPHGU-UHFFFAOYSA-N	C[n+]1ccccc1-c1ccc(NC(=O)c2ccc(C(=O)Nc3ccc(-c4cccc[n+]4C)cc3)cc2)cc1.Cc1ccc(S(=O)(=O)[O-])cc1.Cc1ccc(S(=O)(=O)[O-])cc1	ChEMBL	CHEMBL3230729
ZUFSNCSRLLBMHU-UHFFFAOYSA-N	O=C(OCc1cccc2ccccc12)c1ccc2c(O)nc(CN3CCOCC3)nc2c1	ChEMBL	CHEMBL1470737
MZXXZPWUKUBCPS-UHFFFAOYSA-N	COC(=O)c1cc2cc(OCc3ccccc3)ccc2n1CCCCCCCCOC(=O)Cc1ccc([N+](C)(C)C)cc1	ChEMBL	CHEMBL1183957
OIXCGPYMAZCOHK-PYCFMQQDSA-N	Cc1[nH]c2c(c1C(=O)NCCc1ccccn1)CCC/C2=C1/C(=O)Nc2ccc(F)cc21	ChEMBL	CHEMBL2430198
HSXCUXNNSFVXBU-UHFFFAOYSA-N	COc1ccc(N2CCN(C(=O)c3cc4cc(C(C)=O)ccc4[nH]3)CC2)cc1F	ChEMBL	CHEMBL3923967
LZTQIZAUHTXGDX-UHFFFAOYSA-N	O=C(Cn1cc(-c2ccc(F)cc2F)nn1)NC12CC3CC(CC(C3)C1)C2	ChEMBL	CHEMBL3236825
NYTPWNLNMNEZCD-UHFFFAOYSA-N	O=C(NCCN1CCCCC1)c1c[nH]c2c(ccc3ccccc32)c1=O	ChEMBL	CHEMBL492583
VYGSYWKKZIMLJG-UHFFFAOYSA-N	O=C(CCCCCCc1cccs1)c1ncc(-c2ccccn2)o1	ChEMBL	CHEMBL226948
RYSGKSKVBUPIEB-UHFFFAOYSA-N	Cc1nn(-c2ccccc2)c(Cl)c1C(=O)Nc1ccc(N2CCOCC2)cc1	ChEMBL	CHEMBL1521724
OQUUJLZTMJMCIU-UHFFFAOYSA-N	Nc1sc2c(c1C(=O)c1ccc(Br)c3ccccc13)CCCC2	ChEMBL	CHEMBL352862
PHGBTILAYMTNOP-LKMQFYJBSA-N	COc1cc(/C=C/C(=O)O[C@H](C)[C@H]2C(=O)N/C2=C\C(=O)OCc2ccccc2)ccc1O	ChEMBL	CHEMBL4159141
DUIRPHPDXXHAKH-UHFFFAOYSA-N	COc1ccc(OC)c(NC(=O)NNC(=O)COc2ccc(F)cc2F)c1	ChEMBL	CHEMBL1870771
YDBOXDBVMJRIMU-UHFFFAOYSA-N	CC(C)Cc1nccn1CC1CC(c2ccccc2)(c2ccccc2)C(=O)O1	ChEMBL	CHEMBL1193037
RLPWQRBWANQTMU-SFQUDFHCSA-N	O=C(N/C(=C/c1ccc(Cl)cc1)c1nc2ccccc2[nH]1)c1ccco1	ChEMBL	CHEMBL1414325
NJCHHAAQUNWEBX-UHFFFAOYSA-N	COCCNC(=O)c1cc2c(-c3ccc(Cl)cc3)nn(C)c2s1	ChEMBL	CHEMBL1558140
DAOVDIVTXXWJGB-UHFFFAOYSA-N	CNCC(=O)N1CCN(c2ncc(C(F)(F)F)cc2Cl)CC1	ChEMBL	CHEMBL1622363
HXMKXETZPYTSRY-UHFFFAOYSA-N	COc1cccc(OC)c1OCCNCC1COC2(CCCCC2)O1	ChEMBL	CHEMBL3911497
JVKYDIHMCNAXCP-UHFFFAOYSA-M	Cc1c(P(=S)(c2ccccc2)c2ccccc2)n2ccccc2[n+]1CCCCc1ccccc1.[Br-]	ChEMBL	CHEMBL1553073
YGVDKSGRKZWQOE-OYEQKBROSA-M	COc1cc(C/C(C(=O)c2cc(OC)c(OC)c(OC)c2)=C(/C(=O)[O-])c2ccc3nsnc3c2)cc(OC)c1OC.[Na+]	ChEMBL	CHEMBL301577
TTXZDXRYOLLSBM-UHFFFAOYSA-N	Cc1c(-c2ccc(Cl)cc2)c(=O)oc2c(CN3CCCC3)c(O)ccc12	ChEMBL	CHEMBL1564648
FXJWJLBRIFVEGJ-YYWHXJBOSA-N	CCCc1ccc2c(c1)[C@H]1OCCC[C@H]1[C@H](c1ccccc1)N2	ChEMBL	CHEMBL1089051
YPJDWRMBYIHNFK-UHFFFAOYSA-N	COc1ccc(C(=O)CCc2ccc3c(c2)OCO3)c(OC)c1	ChEMBL	CHEMBL4086867
FKNUGUJZQXFERU-IHPCNDPISA-N	Cc1ccc(S(=O)(=O)N2C[C@@H](NC(=O)CNC(=O)[C@@H](N)Cc3ccccc3)C[C@H]2C(=O)NO)cc1	ChEMBL	CHEMBL3304334
VFMSDTSKEUYQCV-HNNXBMFYSA-N	Cc1n[nH]c2ccc(-c3nnc(NC[C@@H](N)Cc4ccc(Cl)cc4)s3)cc12	ChEMBL	CHEMBL1080740
XPVSNTNYYPVQJS-UHFFFAOYSA-N	CSc1[nH]c2c(Cl)cc(C(F)(F)F)cc2c(=O)c1C(C)=O	ChEMBL	CHEMBL4160460
AYRXWWZBCRQBGX-ZLOLNMDISA-N	CCCCCCCCCCCCCCCCOCc1cn([C@@H]2O[C@H](CO)[C@H](O)[C@H](O)[C@H]2O)nn1	ChEMBL	CHEMBL3608780
AZNOZYXFMQWQGL-UHFFFAOYSA-N	CC(=O)Nc1ncc(S(=O)(=O)NCCCN2c3ccccc3CCc3ccccc32)s1	ChEMBL	CHEMBL3612882
JZJLIZGLTVYDCP-UHFFFAOYSA-N	COc1ccccc1OC(=O)CN1C(=O)c2ccccc2C1=O	ChEMBL	CHEMBL1519662
HYCGVSHWOAVDBN-MZXODVADSA-N	CC(=O)O[C@H]1C(=O)[C@@]2(C)[C@H]([C@H](OC(=O)c3ccccc3)[C@]3(O)C[C@H](OC(=O)[C@@H](NC(=O)c4ccccc4)[C@H](O)c4ccccc4)C(C)=C1C3(C)C)[C@]1(OC(C)=O)CO[C@@H]1C[C@@H]2O	ChEMBL	CHEMBL413498
UMTKDBGAITUVJV-UHFFFAOYSA-N	Nc1nc(N)c2ncn(CCCCOP(=O)(O)OP(=O)(O)O)c2n1	ChEMBL	CHEMBL563362
SGNIWEMHCOMKKT-URXFXBBRSA-N	O=C(O)c1cccc(Oc2ccc3c(c2)C[C@@H](NC[C@H](O)c2ccc(Cl)cc2)CC3)c1	ChEMBL	CHEMBL456578
CQLIZDLUCRLEQG-UHFFFAOYSA-N	COc1cc(OC)cc(-c2c(C#Cc3ccsc3)c3cc(-c4ccc(CN5CCOCC5)cc4)ccc3n2C)c1	ChEMBL	CHEMBL1895145
YHASWHZGWUONAO-UHFFFAOYSA-N	CCCC(=O)OC(=O)CCC	ChEMBL	CHEMBL1566369
XYNYUZDJIUXTAT-UHFFFAOYSA-N	CCN(CC)S(=O)(=O)c1ccc(OC)c(NC(=O)c2ccc3c(c2)OCO3)c1	ChEMBL	CHEMBL1450509
WZTXLKNXNIFASN-FYWRMAATSA-N	COc1ccccc1N1CCN(CCCCNC(=O)/C=C/c2ccc3ccccc3c2)CC1	ChEMBL	CHEMBL126749
GOWOGYSYYIJIHI-UHFFFAOYSA-N	c1ccc(C(Cn2cccn2)Nc2cnccn2)cc1	ChEMBL	CHEMBL3483661
LDZXPPRXMAXLIM-UHFFFAOYSA-N	N#Cc1c(N=Cc2cccs2)c(C(=O)Nc2ccc(Cl)cc2)n2c1CCC2	ChEMBL	CHEMBL4072244
ZGZGEOFCTFUNPU-UVTDQMKNSA-N	CN1CC/C(=C/c2cc(C(C)(C)C)c(O)c(C(C)(C)C)c2)S1(=O)=O	ChEMBL	CHEMBL65325
ZTEFKOAHJQKNNF-UHFFFAOYSA-N	COc1ccc(CNC(=O)CC(c2ccc(OC)cc2)N2Cc3ccccc3C2=O)cc1	ChEMBL	CHEMBL2354365
SXNGRPQPSPECBD-UHFFFAOYSA-N	COc1cc2c(cc1OC)C(c1ccc(Cl)cc1)=Nn1c(O)nnc1C2	ChEMBL	CHEMBL341245
DWJHXWVIKXENPB-UHFFFAOYSA-N	O=C(CSc1nnc(Cc2csc(NC(=O)c3ccccc3)n2)n1NC(=O)c1ccccc1)NNC(=O)c1ccccc1	ChEMBL	CHEMBL244852
ILZHSLITVGQLJG-UHFFFAOYSA-N	CCN1CCN(C(=O)C(Cc2ccccc2)c2ccccc2)CC1C	ChEMBL	CHEMBL2164917
XHEXIKVQVFHZCB-IYUKCRFFSA-N	CC(C)=C(F)CC[C@H](C)[C@@H]1CC[C@@]2(C)[C@H]3CC[C@H]4[C@H](CC[C@@H](O)C4(C)C)C[C@@H]3CC[C@]12C	ChEMBL	CHEMBL252692
JBHAOMWKNFTAMF-UHFFFAOYSA-N	COc1cc(OC)cc(S(=O)(=O)c2ccc(CNC(=O)C3C=c4cn[nH]c4=NC3)nc2)c1	ChEMBL	CHEMBL3923958
BZRUHVNTONEUDC-UHFFFAOYSA-N	CC(C)CNCc1ccc(-c2cccc(CN(C(=O)CCC3CCCC3)C3CCN(Cc4ccccc4)CC3)c2)cc1.O=C(O)C(F)(F)F	ChEMBL	CHEMBL528728
HDUSBKHPPIPEFW-UHFFFAOYSA-N	Nc1sc(-c2ccccc2)cc1C(=O)OCc1ccccc1	ChEMBL	CHEMBL56022
BXQSENVZNNEEBV-UHFFFAOYSA-N	Nc1ccc(-c2[nH]nc3ncnc(Nc4cccc(Cl)c4)c23)cc1	ChEMBL	CHEMBL332906
JYBBKNRVHOJWIE-ZWKOTPCHSA-N	Cc1noc(C)c1CN1CC[C@H]2[C@H]1CCN2CC1CCOCC1	ChEMBL	CHEMBL3551825
JICBLKYXKRZHLP-UHFFFAOYSA-N	CCOC(=O)c1sc2ccccc2c1OC(=O)c1ccccc1OC	ChEMBL	CHEMBL1306215
PDQQVSFLFKMDNL-UHFFFAOYSA-N	Cn1cc(N2CC3(CCN(CC4CCOCC4)CC3)OCC2=O)cn1	ChEMBL	CHEMBL3555906
JTTGFALRHRVHIX-RJFTWWQKSA-N	CC(C)(C)c1[nH]cnc1/C=c1\[nH]c(=O)/c(=C/c2ccc(C#N)cc2)[nH]c1=O.O=C(O)C(F)(F)F	ChEMBL	CHEMBL3948564
NFZYOSOZVKIONF-UHFFFAOYSA-N	Cc1ccc(Br)c2c(C#N)cc(C(=O)C3CC3)n12	ChEMBL	CHEMBL1171792
OESFERYPBFGTGP-UHFFFAOYSA-N	CC(C)(C(=O)Nn1ncnn1)C(c1ccccc1)c1ccc2c(cnn2-c2ccc(F)cc2)c1	ChEMBL	CHEMBL2426626
VKUFVKYLFZVBDA-YUTCNCBUSA-N	CC(C)[C@H]1COC(=O)N1C(=O)[C@@H](C)[C@H](O)C1=CCCCC1	ChEMBL	CHEMBL3763533
SWAFIHWZDFJQOS-UHFFFAOYSA-N	COc1ccc(-c2cc(C(=O)Nc3c(C)nn(Cc4ccc(Cl)cc4)c3C)no2)cc1	ChEMBL	CHEMBL1331329
WJPKOPPZDTVLEY-UHFFFAOYSA-N	CC(=O)NCCCn1c(-c2ccccc2)cc(C(=O)Nc2cccc(C(F)(F)F)c2)c1C	ChEMBL	CHEMBL3909884
HEVNRMGCNLBWCB-UHFFFAOYSA-N	CCc1c(C)nc(N)n2c(SCC(=O)Nc3ccccc3)nnc12	ChEMBL	CHEMBL1483307
XKTSGOXUXZYWHF-UHFFFAOYSA-N	COc1ccc(C(=O)Nc2cnccn2)cc1[N+](=O)[O-]	ChEMBL	CHEMBL1458685
ISNGKKMSOUVHQA-UHFFFAOYSA-N	CCCCc1noc(C2CN3CCC2CC3)n1	ChEMBL	CHEMBL159628
CCMNRDICHTYKNJ-LJQANCHMSA-N	Cn1c(N2CCO[C@@H](c3ccc(-c4ncon4)cc3)C2)nc(-c2ccncc2F)cc1=O	ChEMBL	CHEMBL3731263
FEAVRTOEDVZKCJ-UHFFFAOYSA-N	O=C(Cc1c[nH]c2ccc(Br)cc12)NCCCCCCCNc1c2c(nc3cc(Cl)ccc13)CCCC2	ChEMBL	CHEMBL225326
CPJIRVFQLCYFMG-UHFFFAOYSA-N	Cc1c(C(=O)O)sc2ncnc(Nc3ccc(F)cc3OCC3CC3(F)F)c12	ChEMBL	CHEMBL3702320
QTKPVPKOYBUROP-RXMQYKEDSA-N	Nc1ncnc2nn(C[C@@H](CF)OCP(=O)(O)O)nc12	ChEMBL	CHEMBL338786
BHZPMXAVQHMYRS-UHFFFAOYSA-N	Cn1c(-c2ccc(F)c(F)c2)cc2onc(-c3ccccc3)c2c1=O	ChEMBL	CHEMBL1355228
NLZGCPFXPDFURE-UHFFFAOYSA-N	COCCN(CCOC)C(=O)c1ccc(CSc2nc3ccccc3s2)cc1	ChEMBL	CHEMBL1727850
TXSBAVHEFNFOJQ-UHFFFAOYSA-N	FC(F)(F)c1ccc(C2CN3CCCC3c3cc(OCCCN4CCCCC4)ccc32)cc1	ChEMBL	CHEMBL240214
OFGJUYPMRQYHIG-UHFFFAOYSA-N	N#Cc1ccc(C2C3=C(CCC3=O)N(c3ccnc(C(F)(F)F)c3)C(=O)N2C(=O)NC2CC2)cc1	ChEMBL	CHEMBL3919916
FEDRFBKLWIASLJ-UHFFFAOYSA-N	O=C(NC(=S)Nc1ccccc1N1CCOCC1)c1ccc(Br)cc1	ChEMBL	CHEMBL1427618
SJSOFNCYXJUNBT-UHFFFAOYSA-N	COc1cc(C(=O)O)cc(OC)c1OC	ChEMBL	CHEMBL377172
ZVVPSWCRCLQQOH-DTQAZKPQSA-N	COCCN/C=C1\C(=O)N(C)c2ccc(C(F)(F)F)cc2N(c2ccccc2)C1=O	ChEMBL	CHEMBL1642310
SXJIRUXRCHJEBR-UHFFFAOYSA-N	N=c1sc([N+](=O)[O-])c2n1CCN2Cc1ccc(C(F)(F)F)nc1	ChEMBL	CHEMBL2253175
RCEHLBBNNJCSDL-UHFFFAOYSA-N	CCCC(CO)CC(=O)O	ChEMBL	CHEMBL170939
IGMWHBKFCMLRRH-UHFFFAOYSA-N	CNc1ncc2c(n1)N1CCC(=O)N1C(c1c(Cl)cccc1Cl)=C2	ChEMBL	CHEMBL214007
FJDNEQGQOTXTEC-UHFFFAOYSA-N	CC(N)C(=O)Nc1ccccc1-c1ccccc1	ChEMBL	CHEMBL1161339
VAGOADMLDBRNCD-UHFFFAOYSA-N	CN(C)CC(O)c1ccc(Cl)c2ccccc12.Cc1ccc(S(=O)(=O)O)cc1	ChEMBL	CHEMBL2006373
CCGAENZSMJYJDN-UHFFFAOYSA-N	NC(=O)c1cccc(COc2c(C3CCC3)ccc(-c3cnc4c(c3)OCCN4)c2F)c1	ChEMBL	CHEMBL3704348
CAOBBLVBVPUFAK-UHFFFAOYSA-N	COc1ccc(NS(=O)(=O)c2ccc(C)c(C(=O)NNC(=O)c3ccccc3O)c2)cc1	ChEMBL	CHEMBL1534848
WMRPTLRLGQOISA-UHFFFAOYSA-N	COc1ccc(CNC(=O)c2ccc3ncn(Cc4ccc(C(=O)O)cc4)c(=O)c3c2)cc1	ChEMBL	CHEMBL270502
IXBNHNVZAFYSPA-HIFRSBDPSA-N	COc1n[nH]c2cc(NC(=O)N[C@@H](c3ccccc3)[C@H](O)CO)ncc12	ChEMBL	CHEMBL4106855
HJXPRERAISXXET-UHFFFAOYSA-N	O=C(Cn1c(=O)n(Cc2ccccc2)c(=O)c2oc3ccccc3c21)Nc1ccc(Cl)cc1	ChEMBL	CHEMBL1416996
JKZSMDUMZIZNRP-UHFFFAOYSA-N	CCCCCCN1CCCN(Cc2ccc(C(=O)Nc3ccc(C(C)C)cc3)cc2)CC1.O=C(O)C(F)(F)F	ChEMBL	CHEMBL531403
XCVUIGTYCYQNKS-UHFFFAOYSA-N	COc1nn(Cc2cccc(NC(C)=O)c2)c(=O)o1	ChEMBL	CHEMBL3613006
RLFNSKPXUSVZSQ-FQEVSTJZSA-N	O=C1c2ccccc2[C@H](c2ccc(Cl)cc2)N1c1ccc2nc[nH]c2c1	ChEMBL	CHEMBL3953404
NEVRBSQFMPRVKX-UHFFFAOYSA-N	Cc1ccc(NC(S)=NNC(=O)c2nn(C)cc2Cl)cc1	ChEMBL	CHEMBL1491028
UZBPWWSSGCWVFM-UHFFFAOYSA-N	COc1cc2c(N3CCN(C(=O)Nc4ccc(OC(C)C)cc4)CC3)ncnc2cc1OCCCN	ChEMBL	CHEMBL442402
QOLLFTYOMPFPDZ-UHFFFAOYSA-N	CCCCCCNC(=N)NC(=N)NCCCCCCNC(=N)NC(=N)NCCCCCC	ChEMBL	CHEMBL3302471
IJALMJDLINPLTH-CLJLJLNGSA-N	CC1(C)O[C@H](COP(=O)(OCc2ccccc2)OCc2ccccc2)[C@H](C(=O)NOCc2ccccc2)O1	ChEMBL	CHEMBL117534
MWJOCTMDTPLUDX-UHFFFAOYSA-N	C=C(c1ccccc1OC)n1ccnc1	ChEMBL	CHEMBL286481
MPBMXQCKDZECDT-UHFFFAOYSA-N	CC(N)C(=O)NC1CCCCC1	ChEMBL	CHEMBL1161363
GUPNQDAVUGSUQK-ZPHPHTNESA-N	CC(C)Cc1ccc(C(C)C(=O)OCO/N=[N+](\[O-])N(C)C)cc1	ChEMBL	CHEMBL434725
YVQZNTDBLYVFMN-UHFFFAOYSA-N	COc1ccc(Cc2ccc(OC)c(O)c2)cc1O	ChEMBL	CHEMBL4060390
XUSRZMMYHKJGBU-UHFFFAOYSA-N	OCCCC1Nc2ccccc2-c2ccnc3[nH]cc1c23	ChEMBL	CHEMBL608999
RFEALDNKUDGETD-UHFFFAOYSA-N	COc1cc(C(=O)Nc2sc(C(=O)N3CCOCC3)c(C)c2C#N)cc(OC)c1OC	ChEMBL	CHEMBL1464952
MGZYPRKAXXRABU-FHWLQOOXSA-N	Cc1ccc(Cn2cc(CCCCC[C@@H]3SC[C@@H]4NC(=O)N[C@@H]43)nn2)cc1	ChEMBL	CHEMBL3891635
ROLSEFDLVCVMSI-UHFFFAOYSA-N	O=C(NCCN1CCOCC1)c1ccc(OCC(F)(F)F)cc1	ChEMBL	CHEMBL1794235
AYRYPORYMTYECQ-PLYLYKGUSA-N	CS(=O)(=O)N1CC2(CCN(C(=O)[C@@H](Cc3ccc(Cl)cc3)NC(=O)C3Cc4ccccc4CN3)CC2)c2ccccc21	ChEMBL	CHEMBL353007
PWVNNUJZMIJGSS-UHFFFAOYSA-N	COc1ccc(N2CCN(C(=O)CCn3c(=O)[nH]c4cc(OC)c(OC)cc4c3=O)CC2)cc1	ChEMBL	CHEMBL1887375
NLRNGKTYUCXTPF-UHFFFAOYSA-N	O=C1CC(c2ccccc2)c2c(ccc3cc(Br)ccc23)N1	ChEMBL	CHEMBL402446
FDKFTIJKAHRLPX-ACXHUVKISA-N	C[C@H](NP(=O)(OCC(CO)CCn1cnc2c(Cl)nc(N)nc21)Oc1ccccc1)C(=O)OCc1ccccc1	ChEMBL	CHEMBL4081507
UHLMUTYUXRIVIZ-HXUWFJFHSA-N	CN(C)C(=O)c1cc2cnc(Nc3ccc(N4CCN5CCC[C@@H]5C4=O)cn3)nc2n1C1CCCC1	ChEMBL	CHEMBL3691682
KLBGJSXKNBFJOR-UHFFFAOYSA-N	CCCCCc1cc2c(Cc3ccc(C#N)cc3)cccc2nc1N	ChEMBL	CHEMBL3622845
AZKAPTCTZIMOLJ-UHFFFAOYSA-N	CC(C)CN(c1ccccc1Cl)S(=O)(=O)c1ccc(-c2ccc(C(N)=O)cc2)cc1	ChEMBL	CHEMBL3921774
NYBWDQJIAPXAOO-UHFFFAOYSA-N	COC(=O)c1c(O)ccc2c1C1(Cc3ccccc3C1=O)C(O)O2	ChEMBL	CHEMBL1970523
GINPJYJLUUIRML-UHFFFAOYSA-N	O=C(O)CNC(=O)c1ccc(Sc2ccccc2)c([N+](=O)[O-])c1	ChEMBL	CHEMBL1543681
IUOZQBWKVHTXFL-UHFFFAOYSA-N	NC(=O)c1cc(-c2cn3cc(-c4ccc([N+](=O)[O-])cc4)ccc3n2)ccc1O	ChEMBL	CHEMBL3912662
XHSSMEJIGYBRLU-ASTDGNLGSA-N	CC(=O)Nc1cc(/C=C/c2cccc3ccccc23)cc[n+]1C.[Cl-]	ChEMBL	CHEMBL354158
SCNOJVYSRJVGKG-UHFFFAOYSA-N	COc1cc(CCN2C(=O)c3cccc4cccc(c34)C2=O)c(S(=O)(=O)NCCO)cc1OC	ChEMBL	CHEMBL1511708
IUQHUWWNKIFDAD-UHFFFAOYSA-N	O=c1[nH]c2ccc(O)c(-c3ccc(S(=O)(=O)NCCCl)cc3)c2c2c1CCC2	ChEMBL	CHEMBL3672282
PYIRSTZYFTYOPL-UHFFFAOYSA-N	CN1CC=C(c2ccc(F)cc2)C1	ChEMBL	CHEMBL1187097
CEHNDHNQFURQOE-UHFFFAOYSA-N	N=C(N)c1cccc(Oc2ccccc2)c1	ChEMBL	CHEMBL314851
MSPHJDZEDIGTNA-UHFFFAOYSA-N	NC(=O)c1cc2cc(CO)c(C(F)(F)F)nc2nc1N	ChEMBL	CHEMBL2164867
UZMHRPBLJWVAII-IBGZPJMESA-N	CCCN(CCC)[C@H]1CCc2c(cccc2-c2c(OC)cccc2OC)C1	ChEMBL	CHEMBL361875
WKQURHDWGPOUMF-AWEZNQCLSA-N	NC(=O)[C@H](Cc1ccncc1)NC(=O)OCc1ccccc1	ChEMBL	CHEMBL2042020
BJSBCWNGMVPHTE-UHFFFAOYSA-N	Cc1cccc(CNc2cc3c(cc2O)C(c2ccccc2)CN(C)CC3)c1	ChEMBL	CHEMBL3325906
UWHYOVPHZKAECG-UHFFFAOYSA-N	COc1cc(NC(=O)COC(=O)CNC(=O)c2ccc(C)cc2)c(C)cc1[N+](=O)[O-]	ChEMBL	CHEMBL1537662
QJDVOMDNBMNOMJ-UHFFFAOYSA-N	Cc1ccc(NS(=O)(=O)c2c(C(=O)N3CCCCCC3)c(C)n(C)c2C)c(Cl)c1	ChEMBL	CHEMBL1348082
KCBXOMYXOBVLED-UHFFFAOYSA-N	Cc1c(C(=O)N(C)C2CCCCC2)sc2nc3ccc(N)cc3n12	ChEMBL	CHEMBL1517556
FMKKDJPXKXYYAG-UHFFFAOYSA-N	CN1C(=O)C(c2ccc(C#Cc3ccnc(Cl)c3)cn2)CC1(C)C	ChEMBL	CHEMBL3980863
SWXVTNIDISKLQR-UHFFFAOYSA-N	CN(CC(=O)NC(C)(C)C)CC(O)Cn1c(=O)c2ccccc2n(C)c1=O.Cl	ChEMBL	CHEMBL3289743
INLXSRAYHBRJDD-UHFFFAOYSA-N	CCCCCc1c(CC)c(C(=O)C(N)=O)c2c(OCC(=O)O)cccn12	ChEMBL	CHEMBL333869
SELMPKRPYFWUEW-UHFFFAOYSA-N	O=c1cc(C(F)(F)F)c2cc(N(CCCl)CC(F)(F)F)ccc2[nH]1	ChEMBL	CHEMBL237474
WOEAYXLJAHISIF-UHFFFAOYSA-N	O=C(Nc1ccc(Cl)c(C(F)(F)F)c1)NC1CC2CCCC(C1)N2C1CC1	ChEMBL	CHEMBL1867757
JVLCIWLFCKTNNM-UHFFFAOYSA-N	CCCN(CC#Cc1ccccc1)CCC	ChEMBL	CHEMBL3248613
QZZBJIXIULKRDH-FNTYTLGMSA-N	O=C(Nc1ccc(S(=O)(=O)N[C@H](Cc2c[nH]c3ccccc23)C(=O)O)cc1)c1ccc([18F])cc1	ChEMBL	CHEMBL2385452
SAMIAZFAFJYKAP-UHFFFAOYSA-N	CCCCCCCCN1CCc2c(c3cc(C)ccc3n2C)C1	ChEMBL	CHEMBL1771334
RSFNLJNMFAISBF-UHFFFAOYSA-N	CN(CC1Cc2ccccc2CN1C)C(=O)CSc1ccccn1	ChEMBL	CHEMBL3474912
HCCOXCDCIWQBMD-RRKCRQDMSA-N	CSc1nc(N)nc2c1ncn2[C@H]1C[C@H](O)[C@@H](CO)O1	ChEMBL	CHEMBL3144431
KYTCXORJMTYQIH-DNQXCXABSA-N	CS(=O)(=O)N[C@H](Cc1ccccc1)C(=O)OC[C@@H](Cc1ccccc1)NC(=O)c1ccccc1	ChEMBL	CHEMBL3764779
DXXZQWKKQKOALI-JTQLQIEISA-N	C[C@H](Oc1cccc2nc(N)nc(N)c12)c1ccccc1	ChEMBL	CHEMBL254804
SHMOJSMSTLYURE-SCLBCKFNSA-N	COC(=O)C1=C(c2ccc(Cl)c(C(F)(F)F)c2)C[C@@H]2CC[C@H]1N2C(=O)NCc1ccco1	ChEMBL	CHEMBL1728142
OEBYYLYOQUNAQJ-KCBRQBPCSA-N	CCCCNC(=O)C(C)C[C@H](O)[C@@H](N)C[C@@H](C)Cc1ccc(-c2ccccc2)cc1	ChEMBL	CHEMBL328927
DGLWXBYWNAXFNE-UHFFFAOYSA-N	O=C(c1ccco1)N1CCN(S(=O)(=O)c2ccc([N+](=O)[O-])cc2)CC1	ChEMBL	CHEMBL1624821
AXJTVTCHZIWDTQ-UHFFFAOYSA-N	Cn1nnnc1SCCNCc1ccccc1OCc1ccccc1Cl	ChEMBL	CHEMBL1620885
ASSBNNLNSMQNRZ-RQZCQDPDSA-N	C/C(=N\Nc1ccc(S(N)(=O)=O)cc1[N+](=O)[O-])c1ccc2c(c1)OCO2	ChEMBL	CHEMBL1987106
DZKZGZRXLFKFRG-AFUMVMLFSA-N	CCN(CC)C(=O)c1ccc(/C=N/NC(=O)c2ccc(O)c(Cl)c2)c2ccccc12	ChEMBL	CHEMBL154460
UCEMSWQKJRGXNH-UHFFFAOYSA-N	COc1ccc(-c2nc3c4ccccc4oc(=O)n3n2)cc1	ChEMBL	CHEMBL68974
YXYBNAMSWOQJQG-OPEKNORGSA-N	COc1ccc(/C=N/Nc2nc(-c3ccc(Cl)cc3)cc(C(F)(F)F)n2)c(OC)c1	ChEMBL	CHEMBL3199803
CLLNPIBGVXNLRQ-BUVRLJJBSA-N	O=C(CSCc1ccccc1)N/N=C/c1ccccc1OCc1ccccc1	ChEMBL	CHEMBL3209342
UPDJPXJSQCFMLW-CQAWWZBVSA-N	C[C@@H]1CC[C@H]2CC(=O)N(Cc3ccccc3)[C@@H]3O[C@@]4(C)CC[C@@H]1[C@@]23OO4	ChEMBL	CHEMBL423716
GAIASHRATFIFKI-CMDGGOBGSA-N	Cc1ccc(/C=C/c2ccc(N(C)C)cc2)cc1	ChEMBL	CHEMBL84787
GBJFNCSGDBCGMR-WMLDXEAASA-N	Cc1cc(C[C@@H]2CCC[C@H]2NCc2ccc(C(F)(F)F)cc2)on1	ChEMBL	CHEMBL3548572
JLAFOFXKTDQTAV-ZDUSSCGKSA-N	O=C(N[C@H]1CN2CCC1CC2)c1cc2cccc(F)c2s1	ChEMBL	CHEMBL3699095
XRCNALRZJWDTMY-UHFFFAOYSA-N	O=C1NC(=O)C(c2ccc(-c3ccc4ccccc4c3)[nH]c2=O)(C(F)(F)F)O1	ChEMBL	CHEMBL1770323
OTKMWGHZDAZYAF-YVLHZVERSA-N	COc1ccc(/C=c2\sc3nc(-c4ccccc4OC)nn3c2=O)c(OC)c1	ChEMBL	CHEMBL1967103
PHPYJOHCLXRRSL-UHFFFAOYSA-N	CCCC(=O)c1cnn(-c2ccc(N)cn2)c1C	ChEMBL	CHEMBL3325812
DMUSEZGQWINXSL-DEOSSOPVSA-N	NC(N)c1ccc(C[C@H](NS(=O)(=O)c2ccc3ccccc3c2)C(=O)N2CCCCCC2)cc1	ChEMBL	CHEMBL265620
BVVDNVJWDQLKET-UHFFFAOYSA-N	Cn1ncc(C#N)c1NC(=O)C1CC(c2ccc(Cl)cc2)=NO1	ChEMBL	CHEMBL1725270
VOHQKDZHOQWHFF-CNZCJKERSA-M	CC(C)c1c(S(=O)(=O)Nc2ccccc2)c(-c2ccc(F)cc2)c(-c2ccc(F)cc2)n1CC[C@@H](O)C[C@@H](O)CC(=O)[O-].[Na+]	ChEMBL	CHEMBL252657
VSAFJVVYQJLSNT-UHFFFAOYSA-N	COc1ccc(S(=O)(=O)N2Cc3ccccc3CC2C(=O)Nc2ccc(C)cc2)cc1OC	ChEMBL	CHEMBL1355682
DEGJPLQREGJMRL-LHKMKVQPSA-N	CCOc1ccc(Cc2cc([C@@H]3O[C@H](CO)[C@@H](O)[C@H](O)[C@H]3O)sc2Cl)cc1	ChEMBL	CHEMBL1830870
FDJDDPNOJDABJG-UHFFFAOYSA-N	CNc1nc(Nc2ccc(C(=O)O)cc2OC)ncc1Cl	ChEMBL	CHEMBL3978211
APLHOGLBGLIFLM-RVDMUPIBSA-N	CCc1ccc(N2C(=O)NC(=O)/C(=C\NNC(=O)c3ccncc3)C2=O)cc1	ChEMBL	CHEMBL1600164
CLOODNZLTSOINB-UHFFFAOYSA-N	COc1ccc2nc3cc(Cl)ccc3c(NCCCN(CCCNc3c4ccc(Cl)cc4nc4ccc(OC)cc34)Cc3ccccn3)c2c1	ChEMBL	CHEMBL437539
DZMGFGKVELBGOD-UHFFFAOYSA-N	Cc1cn2cc(-c3ccc(NC(=O)N4CCN(C)CC4)cc3)nc2c(C)n1	ChEMBL	CHEMBL4104936
HJWOQYUOVBMTHU-UHFFFAOYSA-N	NS(=O)(=O)c1ccc(-c2cnc(C(=O)CCCCCCc3ccccc3)o2)cc1	ChEMBL	CHEMBL220571
YPOFXUQHRQWJNT-UHFFFAOYSA-N	Nc1ccc(-c2cn(-c3ccc(-n4nc(C(F)(F)F)cc4C(F)(F)F)cc3)nn2)cc1	ChEMBL	CHEMBL4164599
BIQMAOBMIKEHBY-VXLYETTFSA-N	COc1ccc(/C=N/NC(N)=O)cc1OC(=O)c1ccc(C)cc1	ChEMBL	CHEMBL3209736
NRHFTYRFGONGHP-RIWBKYMFSA-N	CO[C@H]1C[C@@]2(C)[C@@H](C[C@@H](O)[C@@]2(O)c2ccccc2)[C@@H]2CCc3cc(O)ccc3[C@H]21	ChEMBL	CHEMBL1627630
ZXGCXEKOXWCNHB-WYMLVPIESA-N	CCC1CO/C(=C(\C(Cl)=C(Cl)Cl)[N+](=O)[O-])N1Cc1ccc(Cl)nc1	ChEMBL	CHEMBL1717246
OELRXDJTPTZDQZ-UHFFFAOYSA-N	Cc1ccc(N2C(=O)CS(=O)(=O)C23C(=O)N(C)c2ccccc23)cc1F	ChEMBL	CHEMBL1730035
WRRDIYWMDIFKBG-FTUZMNKQSA-N	Cc1ccc(C(=O)O/N=C2/CCCCC2CN(C)C)cc1.Cl	ChEMBL	CHEMBL1972724
CJKLKIYGDKEHHH-UHFFFAOYSA-N	COc1ccc(Nc2ncnc3ccc(NC(=S)Nc4ccc(Br)cc4)cc23)cc1OC	ChEMBL	CHEMBL570054
YCCKDSXKAGIMNB-UHFFFAOYSA-N	CC(=O)Nc1cc(C(C)(C)C)c2c(c1)C(C)(C)CO2	ChEMBL	CHEMBL326365
IEROXEXCWXUBDL-UQQQWYQISA-N	Cc1ccc(-c2nc(-c3ccc4c(c3)/C(=C/c3[nH]c(C)c(C(=O)NCCN5CCCC5)c3C)C(=O)N4)cs2)cc1	ChEMBL	CHEMBL3730642
MASSBCAOWGEISW-XJQHNOHDSA-N	CC(=O)N(C)[C@@H]1CCN(C(=O)c2cc(C#N)ccc2C2C3=C(CCC3=O)N(c3cccc(C(F)(F)F)c3)C(=O)N2C)C1	ChEMBL	CHEMBL4114290
HZAXBYJLELGJHQ-SYNULRILSA-N	CCOCC(=O)O[C@@H](C[C@@H](C)[C@]12CC[C@@]3(C)[C@@]1(C[C@H](OC(=O)COCC)[C@H]1[C@@]4(C)CCC(=O)C(C)(C)[C@@H]4CC[C@@]13C)O2)[C@@H](OC(=O)COCC)C(C)(C)OC(=O)COCC	ChEMBL	CHEMBL500263
IVGMQDLHBUTPIM-UHFFFAOYSA-N	O=C(NCCc1ccccc1)C1CCC(Cn2c(=S)[nH]c3ccccc3c2=O)CC1	ChEMBL	CHEMBL600311
AGTGAQHQGIMANR-UHFFFAOYSA-N	CC(C)S(=O)(=O)c1nnc(COc2ccccc2)n1-c1ccccc1	ChEMBL	CHEMBL2315468
BOHYBOFUZLPPMF-UHFFFAOYSA-N	COc1cccc(N2C(=O)N(CC3CC3)C3(CCN(Cc4ccc(-c5cccc(C#N)c5)cc4)CC3)C2=O)c1	ChEMBL	CHEMBL230625
GSAIQTLTSQNIDS-DLBZAZTESA-N	N[C@@H](C(=O)N1CCC[C@H]1C(=O)NCc1cccc(Cl)c1)C1CCCC1	ChEMBL	CHEMBL1198256
GQRWGIWRQMNZNT-UHFFFAOYSA-N	C1CCC2OCCOCCOCCOCCOC2C1	ChEMBL	CHEMBL347646
KYLKOSXNWIIGQR-UHFFFAOYSA-N	COc1ccc(-n2c(SCCC(=O)O)nnc2-c2ccncc2)cc1	ChEMBL	CHEMBL1384331
CRWKEBJXJAPXRE-MGPUTAFESA-N	COCCCOc1cc([C@H](C)N(C(=O)[C@H]2CNCCO2)C2CC2)cc2ccoc12	ChEMBL	CHEMBL3949099
DFXQJHXGPXICEB-UHFFFAOYSA-N	CCc1ccc(N2CC(C(=O)Nc3ccc(F)cc3)CC2=O)cc1	ChEMBL	CHEMBL1381370
YLGSNFNAFBPDSW-UHFFFAOYSA-N	O=C(CSc1ccc2c(c1)OCCO2)NS(=O)(=O)c1ccccc1F	ChEMBL	CHEMBL3459951
LOCJFETYRIDURY-UHFFFAOYSA-N	Cc1ccc(NC(=O)Cn2c(=O)n(Cc3ccco3)c(=O)c3ccccc32)cc1	ChEMBL	CHEMBL1323516
GFGFWVBHBDIGEO-UHFFFAOYSA-N	CCOCCNC(=O)Nc1ncnc2[nH]ncc12	ChEMBL	CHEMBL3272786
QTPMYFXGFVRXKJ-INIZCTEOSA-N	CC1(C)N(O)C(c2ccc(OCC(=O)N[C@@H](CCCCN)C(=O)O)cc2)=[N+]([O-])C1(C)C	ChEMBL	CHEMBL523552
NQBQXWBCVCHJSE-UHFFFAOYSA-N	CCc1ccccc1OC(c1cccnc1)C1CCNCC1	ChEMBL	CHEMBL550289
LICIAPMWNSKKJV-UHFFFAOYSA-N	CCOC(=O)CCCCCN1C(=O)CCN1c1cccc(OC)c1	ChEMBL	CHEMBL3278266
PGDHKRYSZHNTQA-UHFFFAOYSA-N	O=C(OC1CN2CCC1CC2)C(O)(c1ccccc1)c1cccc(F)c1	ChEMBL	CHEMBL276834
KPGGKSWVSBIMSD-KGLIPLIRSA-N	CC(C)(C)OC(=O)NCC(=O)N1C[C@H](NC(=O)c2ccccc2)C[C@H]1C(=O)O	ChEMBL	CHEMBL556433
UBUFKGDGOSAXOI-UHFFFAOYSA-N	COc1ccc(NC(=O)c2ccc(N3CCc4ccccc4C3)nc2)cn1	ChEMBL	CHEMBL2336990
MFGFPCBWHSHZJY-UHFFFAOYSA-N	CC(C)CNC(=O)Nc1cc(C(=O)N2CCC(c3ccc(C#N)cc3)CC2)nn1C	ChEMBL	CHEMBL3666553
VSJQBBUUBNXQCF-UHFFFAOYSA-N	Nc1nc(Nc2ccc(OC(F)(F)F)cc2)cc(Nc2nccn2-c2cccc(C(F)(F)F)c2)n1	ChEMBL	CHEMBL1171893
QSYANECPAPRBJF-UHFFFAOYSA-N	CCOc1ccc(-c2ccc(C(=O)Nc3ccccc3C(=O)O)cc2Oc2ccccc2)cc1	ChEMBL	CHEMBL179573
TYEIRRIQGSKUFO-UHFFFAOYSA-N	CC(C)(C)c1ccc(NC(=O)N2Cc3ccc(S(=O)(=O)Nc4ccc(OCCCCc5ccccc5)cc4F)cc3C2)cc1	ChEMBL	CHEMBL3655054
COYPZADTXISTSJ-UHFFFAOYSA-N	CN1CCCNC1=O	ChEMBL	CHEMBL12319
LGHZJIAMJUWMNS-UHFFFAOYSA-N	CCCCCCCCCCCCC(=O)NCC(=O)NC(Cc1ccccc1)C(=O)Oc1ccc([N+](=O)[O-])cc1	ChEMBL	CHEMBL1966215
SJNIQDUUZCZRFK-INIZCTEOSA-N	O=C(N[C@@H](Cc1c[nH]c2ccc(O)cc12)C(=O)O)c1ccccc1Br	ChEMBL	CHEMBL8149
PFOXVVFRJCZIDL-SANMLTNESA-N	COc1ccc2ccc(S(=O)(=O)N(Cc3cccs3)[C@H]3CCN(Cc4cccc(C(=N)N)c4)C3=O)cc2c1	ChEMBL	CHEMBL116378
MCPHTQNBCQQEQY-UHFFFAOYSA-N	CCc1ccc(CCNC(=O)c2cc3c(N)cccc3n(Cc3ccc(OC)cc3)c2=O)cc1	ChEMBL	CHEMBL3947819
YSJUTYCHYZQVRE-UHFFFAOYSA-N	Cc1cc(C)c(C)c(S(=O)(=O)N2CCC(C(=O)OCC(=O)N3c4ccccc4NC(=O)C3(C)C)CC2)c1C	ChEMBL	CHEMBL1320239
WDUVZCKAMIREJE-UHFFFAOYSA-N	CCCN(CCC)S(=O)(=O)c1ccc(C(=O)Nc2ncc(Nc3ncnc4cc(OCCCN5CCOCC5)c(OC)cc34)cn2)cc1	ChEMBL	CHEMBL206374
FZUAOOHWQPLJQG-UHFFFAOYSA-N	Cc1ccc(-c2[nH]c(S(=O)(=O)C(F)(F)C(F)F)nc2-c2cccc(Cl)c2)cc1	ChEMBL	CHEMBL18453
BAXGQLRHNDEICH-UHFFFAOYSA-N	O=C(Nc1ccccc1F)c1nc(S(=O)(=O)Cc2ccccc2F)ncc1Cl	ChEMBL	CHEMBL1434392
FRDKWOZDEHJOMX-UHFFFAOYSA-N	O=C(C1CC1c1cccc(Br)c1)N1CCN(C2CCC2)CC1	ChEMBL	CHEMBL3677894
VICZFXDFBSKKIF-UHFFFAOYSA-N	COc1ccc2c(c1)NC(=O)Cc1c(-c3ccccc3)cc(-c3cccc(Cl)c3)nc1-2	ChEMBL	CHEMBL388937
STGPXBMWVQSDIL-LEQGEALCSA-N	COc1ccccc1C(C)OC[C@H](O)CNC(C)(C)Cc1ccc2ccccc2c1	ChEMBL	CHEMBL1083313
JMDBKECFYDECCX-UHFFFAOYSA-N	C#CCNc1nc(NCCCCC2CCN(Cc3ccccc3)CC2)c(C#N)cc1C#N	ChEMBL	CHEMBL4225157
MIHYUJZDVSPMBI-UHFFFAOYSA-N	O=C(CCn1ccc2cc(S(=O)(=O)N3CCCC3)ccc21)NCc1cccc(F)c1	ChEMBL	CHEMBL1700154
FBDAUTDZLGPIPG-UHFFFAOYSA-N	CN(Cc1ccncc1)C(=O)CNC(=O)c1cc2cc(Cl)ccc2[nH]1	ChEMBL	CHEMBL179764
LEMNIPJHRORFML-UHFFFAOYSA-N	Cn1c(SCc2ccc(F)cc2)nc2c([nH]c3ccccc32)c1=O	ChEMBL	CHEMBL1319130
ZZCRWFWWJMSYCM-VQHVLOKHSA-N	COc1ccc(/C=C/C(=O)Nc2ccccc2Cl)cc1S(=O)(=O)N1CCOCC1	ChEMBL	CHEMBL1564068
CXWYFOUVFCQCPM-UHFFFAOYSA-N	CN(CCOc1ccc(C2NC(=O)CCS2)cc1)c1ccccn1	ChEMBL	CHEMBL2376827
ALKUUIDKRJZTBK-KRWDZBQOSA-N	COC(=O)Nc1ccc2sc3cc(S(=O)(=O)N[C@H](C(=O)O)C(C)C)ccc3c2c1	ChEMBL	CHEMBL561312
UPXVSLNEPJUZQB-UHFFFAOYSA-N	CCCc1ccc(-c2ccc3c4c([nH]c3c2F)-c2ccc(C(=O)O)cc2C4)cc1	ChEMBL	CHEMBL496122
VQZQHOPTZVIXGD-UHFFFAOYSA-N	CC(C)(CN1CCOCC1)NC(=O)c1ccc(NC(=O)N2Cc3ccccc3C2)cc1	ChEMBL	CHEMBL3976440
CFGXRYRALDWWCT-UHFFFAOYSA-N	Cc1cc(NC(=O)c2cn(-c3ccccc3)nc2C(F)(F)F)ccn1	ChEMBL	CHEMBL2288653
PHHIHQYNWVIURP-UHFFFAOYSA-N	O=C1CCc2ccc(OCc3ccc(Br)cc3)cc2N1	ChEMBL	CHEMBL3770377
KBIMQIZYSJKMFU-UHFFFAOYSA-N	O=C(O)c1cccc(-c2ccccc2O)c1C(=O)O	ChEMBL	CHEMBL1208356
CWLFPWRNPQXWLD-UHFFFAOYSA-N	Cc1nn(-c2ccccc2)c(NC(=O)NS(=O)(=O)c2ccc(Cl)cc2)c1C#N	ChEMBL	CHEMBL1204759
GSMDCXLOPSZPLI-UHFFFAOYSA-N	Cn1nc2c(c1-c1ccccc1)-c1nc(Nc3cccc4c3OCC4)ncc1CC2	ChEMBL	CHEMBL3652824
OJHGYQBGXBNQAG-MRXNPFEDSA-N	O=C(O)c1ccccc1-c1c(-c2ccccc2)ncn1C[C@H]1CCCN1	ChEMBL	CHEMBL3479349
ADZSGAYQELWUNZ-UHFFFAOYSA-N	Cc1ccc(S(=O)(=O)N2CCCN(c3nc4cc(C)ccc4cc3C#N)CC2)cc1	ChEMBL	CHEMBL1565541
VLLFJTFIMFAMHU-UHFFFAOYSA-N	COc1cc(Nc2ncnc3c2sc2ncccc23)cc(OC)c1	ChEMBL	CHEMBL2153525
FTVAMHIRNVGSCP-UHFFFAOYSA-N	Cc1cccc(N2CCN(C(C(=O)NCc3ccccc3)c3ccco3)CC2)c1C	ChEMBL	CHEMBL2137852
ILFVLTQJUFTVJS-UHFFFAOYSA-N	CNCCCCNCCCCNCCCCNC	ChEMBL	CHEMBL81415
UWUCIHVBCVYCBJ-UHFFFAOYSA-N	Cc1nc2c([nH]1)c1nc(C)[nH]c1c1nc(C)[nH]c21	ChEMBL	CHEMBL200480
IUSWNEBZCQWMBF-UHFFFAOYSA-N	COc1ccc(C(=O)Nc2cccc(C(N)=O)c2)c(OC)n1	ChEMBL	CHEMBL3437909
ZLWIWELYILHASJ-UHFFFAOYSA-N	CC1(c2ccc(NC(=O)Nc3cccc(Cl)c3)cc2)CCN(Cc2ccccc2)C1	ChEMBL	CHEMBL3974740
UWPLXONGQBKBLY-UHFFFAOYSA-N	COc1cccc(-c2cc(C(=O)Nc3cc(C)n(Cc4ccc(Cl)cc4)n3)no2)c1	ChEMBL	CHEMBL1368418
ZCHFTWXEMWUGQG-UHFFFAOYSA-N	Cc1onc(-c2ccccc2)c1CNC(=O)CN1C(=O)c2ccccc2C1=O	ChEMBL	CHEMBL1611775
SKQVEKYTXIKAFC-UHFFFAOYSA-N	Cc1nc(C#N)c(-c2cc(C(=O)N3CC(c4ccc(C#N)cc4)C3)ccc2C)[nH]1	ChEMBL	CHEMBL3917458
XBBYWBCJHGBUJC-UHFFFAOYSA-N	Cc1nc(N)nc2c1cc(-c1cnc3[nH]ccc3c1)c(=O)n2CC(C)(C)O	ChEMBL	CHEMBL3648951
MTLXVFPJFDKVOT-UHFFFAOYSA-N	Cc1c(CNCCCNc2nc3ccccc3[nH]2)[nH]c2cc(Cl)cc(Cl)c12	ChEMBL	CHEMBL580264
BJSPCVGBAKIYFP-MJGOQNOKSA-N	CCCO[C@]1(c2cccc(OC)c2)CCCC[C@@H]1CN(C)C	ChEMBL	CHEMBL256227
YUKCNNACWFASQX-BCDQWZCSSA-N	C[C@H](CO)N1C[C@H](C)[C@H](CN(C)Cc2ccc3c(c2)OCO3)Oc2c(NC(=O)Nc3ccc(C(F)(F)F)cc3)cccc2C1=O	ChEMBL	CHEMBL2140302
NICUMIFUONNLFT-UHFFFAOYSA-N	COc1ccc(Nc2nnc(-c3cc4cc(Cl)ccc4oc3=O)s2)cc1	ChEMBL	CHEMBL1572036
JMCOKEKUKGXFHZ-RSNAVWMWSA-N	CC(C)C1CC[C@H]2[C@@H]3CC[C@H]([C@H](C)CCC(=O)N4CCN(C)CC4)[C@@]3(C)CC[C@@H]2[C@@]1(C)CCC(=O)N1CCN(C)CC1	ChEMBL	CHEMBL3954811
TXDYLGKWCFPWFV-CAOOACKPSA-N	N#Cc1ccc(/C=N/NC(=O)c2cnccn2)cc1	ChEMBL	CHEMBL574803
RHNRCAGSWLRFCY-UHFFFAOYSA-N	CC(C)c1cccc(NC(=O)c2cccc(N3CCc4ccncc4C3)c2)c1	ChEMBL	CHEMBL3644552
BNTVFKMIWKZCKS-DJNXLDHESA-N	CC(CCN1C(Nc2ccccc2)=NC[C@@H]1C)c1ccccc1	ChEMBL	CHEMBL1896555
IDEPUWXGWIHNRH-WJDWOHSUSA-N	COc1ccc(CC(=O)N/N=C(/C)c2ccco2)cc1	ChEMBL	CHEMBL3210047
HRMKXXPDDLDFGU-UHFFFAOYSA-N	Cc1ccc(NS(=O)(=O)c2cccc(C(=O)Nc3cccnc3)c2)c(C)c1	ChEMBL	CHEMBL1721471
CNOWXWRNRYOXCW-GHRIWEEISA-N	COc1ccc(N2C(=O)/C(=C/NCCN3CCN(C(C)=O)CC3)C(=O)NC2=S)cc1	ChEMBL	CHEMBL1370819
FOLXSMCHLAVLAD-UHFFFAOYSA-N	CCOC(=O)c1nc2ccccc2nc1C#Cc1ccccc1OC	ChEMBL	CHEMBL3884598
HSQFPAAXIVDORB-UHFFFAOYSA-N	COc1ccc(N(Cc2cc(Br)ccc2O)C(=O)Nc2ccccc2)cc1	ChEMBL	CHEMBL1808853
VCQQSPUHIVJOLT-JSRQHHBLSA-N	COc1cc(C(=O)O[C@@H]2C/C=C(\C)CCCC(C)(C)[C@@H](O)/C=C\2C)ccc1O	ChEMBL	CHEMBL1098284
FUFCTFAILVTBGF-UHFFFAOYSA-N	COc1ccc(C2=NOC(Cn3nc(C(=O)NCc4ccco4)cc3-c3ccccc3)C2)cc1	ChEMBL	CHEMBL1366014
BSHZSQOXMHAPSQ-RCCKNPSSSA-N	O=C1C/C(=N\Nc2nc(-c3cccc(Br)c3)cs2)c2ccccc21	ChEMBL	CHEMBL4092978
QNYGEMYRAYFISD-UHFFFAOYSA-N	COc1cc2ncnc(Nc3cc(Cl)ccc3Cl)c2cc1OCCC(=O)NO	ChEMBL	CHEMBL3633770
QDVBJEKZZIAJJO-HXUWFJFHSA-N	CC(=O)Nc1ccc2ncnc(N3CCN(C(=O)[C@H](N)Cc4ccc(Cl)cc4)CC3)c2c1	ChEMBL	CHEMBL1257873
TWGYYCJNRONKNL-UHFFFAOYSA-N	C#CCN(CO)c1nc(N(CO)CC#C)nc(N(CO)CC#C)n1	ChEMBL	CHEMBL135064
CQXPAYRVBJZRLG-UHFFFAOYSA-N	COc1ccc(NC(=S)N2CCNC(=O)C2CC(=O)Nc2cccc(Cl)c2C)cc1	ChEMBL	CHEMBL1536533
PRNXSFBPIPRLRI-ICFOKQHNSA-N	CCO/C(O)=C1/C(=O)CC2=C(C(=O)OC2)C1c1ccccc1Cl	ChEMBL	CHEMBL179449
BNMRCDBARYQKIT-UHFFFAOYSA-N	COc1ccc(S(=O)(=O)c2cn(Cc3ccccc3)c3cc(N4CCCC4)c(F)cc3c2=O)cc1	ChEMBL	CHEMBL1356991
MNQGVAPXVNYBKQ-UHFFFAOYSA-N	CC(=O)NC1C(OCc2ccccc2)OC(CO)C(O)C1OC(C)C(=O)NC(C(=O)NC(CCC(=O)NCCCNc1ccc([N+](=O)[O-])c2[nH]c3ccccc3c(=O)c12)C(N)=O)C(C)C	ChEMBL	CHEMBL1996331
IKJHFSQVBUKKHY-UHFFFAOYSA-N	CCC(=O)NC1CCN(Cc2cccc(Oc3ccccc3)c2)CC1	ChEMBL	CHEMBL381354
MSWCRZLSBRLHJS-UHFFFAOYSA-N	CN(C)CCCn1c2c(c3cccnc3c1=O)C(=O)c1ccccc1-2	ChEMBL	CHEMBL3809424
BPAVXHHWFMZXSO-OGLMXYFKSA-N	COc1cc(/C=N/NC(=O)CCn2cnc(-c3ccccc3)c2-c2ccccc2)ccc1O	ChEMBL	CHEMBL3196872
BCDJPNPDHWWVHX-UHFFFAOYSA-N	Cc1sc2ncnc(SCC(=O)NC(C)(C)C)c2c1C	ChEMBL	CHEMBL1873319
BKZOXEZFXYERPU-UHFFFAOYSA-N	CC(C)CN1CCCN(Cc2cccc(NC(=O)c3ccc(Cl)c(Cl)c3)c2)CC1	ChEMBL	CHEMBL529622
FDFMDLWIEHRHFZ-HYARGMPZSA-N	CC(C)c1ccc(/C=N/NC(=O)CCNC(=O)c2ccccc2)cc1	ChEMBL	CHEMBL3194539
BHICWTKRAIUMFK-UHFFFAOYSA-N	Cc1nc(N2CCOCC2)c2nc(-c3ccccc3)n(CCN(C)C)c2n1	ChEMBL	CHEMBL1376296
MQDVWGWWEFGFCN-UHFFFAOYSA-N	COc1cc(OC)c2c(-c3ccc(Br)cc3)c[nH]c2c1C(=O)NNc1ccccc1	ChEMBL	CHEMBL3400425
ZCSVUFHAYKXCBP-VHJINFGPSA-N	CC(=O)O[C@@H]([C@H]1C[C@@H](C)C2=C(O1)[C@H](O)[C@@]1(C)[C@@H]3CC[C@H]4C(C)(C)[C@@H](O[C@@H]5OC[C@@H](O)[C@H](O)[C@H]5O)CC[C@@]45C[C@@]35CC[C@]21C)C(C)(C)O	ChEMBL	CHEMBL2152860
YJNXUORNGCBKSX-UHFFFAOYSA-N	CC(Nc1ncnc2[nH]cnc12)c1cc2ccccc2c(=O)n1-c1ccccc1	ChEMBL	CHEMBL3966715
PAQYZFYUEKZBST-UHFFFAOYSA-N	COc1cccc2c1Cc1c(NCc3c(C)cccc3Cl)n[nH]c1-2	ChEMBL	CHEMBL575914
NJXACQUMLRHVDZ-UHFFFAOYSA-N	CC(C)(C)c1c(C(C)(C)C)c(=O)c1=O	ChEMBL	CHEMBL2006811
VDSWDUSLTHNZQB-CQSZACIVSA-N	COC[C@@H](NC(=O)Nc1cc2[nH]nc(OC)c2cn1)c1ccccc1	ChEMBL	CHEMBL4115216
LHADROPQPDBPOV-UHFFFAOYSA-N	O=C(NCCc1ccccc1)c1nc(C(F)(F)F)[nH]c1-c1ccccc1	ChEMBL	CHEMBL2362944
ZYYGTZRKOSQEQU-UHFFFAOYSA-N	O=C(NO)C1CN(C(=O)c2cccc(F)c2)CCN1S(=O)(=O)c1ccccc1	ChEMBL	CHEMBL4225755
VUJKMOXGZYRVLR-UHFFFAOYSA-N	COc1ccc(-c2nc(Cl)cc(Nc3ccc(OCCN(C)C)cc3)n2)cc1	ChEMBL	CHEMBL4251267
QLYKLKUIQSZOLX-UHFFFAOYSA-N	Cc1cc(NC(=O)CSc2nnc(-c3ccco3)o2)no1	ChEMBL	CHEMBL1362254
RFYNLGZKCRKHKF-UHFFFAOYSA-N	Cc1nccc(O)c1OCC(=O)O	ChEMBL	CHEMBL1882591
MSMGILWIFGCKCS-UHFFFAOYSA-N	COc1ccc(CNCCC(c2ccccc2)c2ccc3c(c2)OCO3)cc1	ChEMBL	CHEMBL1613157
FFPUVADUWGYOLM-NRFANRHFSA-N	CSCC[C@H](NC(=O)c1cccc(CN(Cc2c[nH]cn2)C(=O)c2ccccc2)c1)C(=O)O	ChEMBL	CHEMBL294200
DSLZVSRJTYRBFB-DUHBMQHGSA-N	O=C(O)[C@@H](O)[C@H](O)[C@H](O)[C@@H](O)C(=O)O	ChEMBL	CHEMBL1232958
KETXYHORFAVXFQ-UHFFFAOYSA-N	COc1cccc(-n2c3nc(=O)n(C)c(=O)c-3nc3ccccc32)c1	ChEMBL	CHEMBL53042
QKXMMUVISHXOJY-BZSNNMDCSA-N	N[C@@H](Cc1ccc(O)cc1)C(=O)N[C@H]1CSSC[C@@H](C(=O)O)NC(=O)c2ccc(cc2)NC1=O	ChEMBL	CHEMBL439598
VCIHNGRIIKHYDI-UHFFFAOYSA-N	CCN(Cc1ccccc1)S(=O)(=O)c1ccc(OC)c2ncccc12	ChEMBL	CHEMBL1731413
IAEHWGONAGJJNB-UHFFFAOYSA-N	NC(=O)CCC(NS(=O)(=O)c1ccc(Cl)cc1)C(=O)NCC1CCCCC1	ChEMBL	CHEMBL1547634
LYHCQJLNAHLKIV-NTEUORMPSA-N	CC(=O)Oc1cc(C)c(C=O)c(O)c1C/C=C(\C)CCC=C(C)C	ChEMBL	CHEMBL4285614
NIFHKEWQIBFBAE-UHFFFAOYSA-N	Cc1cc(C)cc(NS(=O)(=O)c2ccc3[nH]cc(C(=O)N4CCCC4)c(=O)c3c2)c1	ChEMBL	CHEMBL1905297
BVFBMPYRJPPHCK-UHFFFAOYSA-N	CCOc1nc2ccccc2c2[nH]nc(N)c12	ChEMBL	CHEMBL4068430
KZGXXLRPBQODHL-UHFFFAOYSA-N	CC(=O)N1CC2CNCC(C2)C1	ChEMBL	CHEMBL2409495
LSKVQEOEQWSFGM-UHFFFAOYSA-N	Cc1onc(-c2ccncn2)c1COc1ccc(C(=O)N2CCSCC2)cn1	ChEMBL	CHEMBL3681596
YZIUQDMDHQNIJX-UHFFFAOYSA-N	CNC1CCN(C(=O)c2ccccc2-c2ccc(-c3cnc(N)nc3)c(F)c2)CC1	ChEMBL	CHEMBL3700827
SEEWFOWLCBGREZ-UHFFFAOYSA-N	CCc1cc(C(=O)NCCO)c(NC(=O)c2ccc([N+](=O)[O-])o2)s1	ChEMBL	CHEMBL2313305
VFVNJVTVWBXNPQ-UHFFFAOYSA-N	COc1ccc(OC)c(C(C)NC(=O)c2ccc(Br)cc2)c1	ChEMBL	CHEMBL1589466
QKEUMZKLEROWMU-UHFFFAOYSA-N	CCOc1ccc2oc(=O)cc(CN3CCN(c4ccccc4)CC3)c2c1	ChEMBL	CHEMBL1724684
IEENHCSVCUCFPD-UHFFFAOYSA-N	O=C(O)C(F)(F)F.O=S(=O)(C1CC1)N1CCc2ncnc(N3CCCC3)c2CC1	ChEMBL	CHEMBL3501688
DUUAOAARWPWSRD-UHFFFAOYSA-N	N#CCCN(Cc1ccco1)S(=O)(=O)c1ccc(C(F)(F)F)cc1	ChEMBL	CHEMBL4287026
PJQFQPSFUBMPPU-UHFFFAOYSA-N	CCC1C(=O)OCc2c1c(C(=O)OC)c1n(c2=O)Cc2ccccc2-1	ChEMBL	CHEMBL134995
STJUEKOBTSDGFV-UHFFFAOYSA-N	O=C(Nc1c2c(nn1-c1ccccc1)C[S+]([O-])C2)c1ccc(S(=O)(=O)N2CCOCC2)cc1	ChEMBL	CHEMBL1717853
ONJNDFVOJJVHFI-UHFFFAOYSA-N	Cc1cc([N+](=O)[O-])ccc1Nc1cccc(Cn2ccnc2)c1	ChEMBL	CHEMBL2326051
WIEWCUYYGJROKL-UHFFFAOYSA-N	CCOC(=O)C1CCCN(c2nnnn2-c2ccccc2)C1	ChEMBL	CHEMBL1344499
XJVLWXLPNJUSJK-UHFFFAOYSA-N	COc1cccc(-c2ccc3c(Cl)cnc(N=C(N)N)c3c2)c1	ChEMBL	CHEMBL320729
KYFBUBNHVCKUEM-UHFFFAOYSA-N	CC(=O)NN1CC=CCC1	ChEMBL	CHEMBL57600
INBDNMXFBQALLE-UHFFFAOYSA-N	O=C1CCCCCCCCCCC(NS(=O)(=O)c2cc(Cl)ccc2Cl)CCCN1	ChEMBL	CHEMBL2228406
CLLAPNVNWRFKIB-FYJGNVAPSA-N	COc1cc2c(cc1OC)C(=O)/C(=C/c1ccc(N3CCN(C(=O)c4ccoc4)CC3)cc1)C2	ChEMBL	CHEMBL3913721
CIGXROXOPFTWHF-UHFFFAOYSA-N	CC1(C)CSC(=S)C1(C)C	ChEMBL	CHEMBL61809
KLYSVQUSCAQTEI-UHFFFAOYSA-N	Cc1ccc(-c2nc3n(n2)C(=O)CC(c2ccc(Cl)cc2)S3)cc1	ChEMBL	CHEMBL1519883
YHOQSESBJBOKTP-ZDUSSCGKSA-N	COC(=O)[C@@H](NC(=O)CCCCCCC(=O)NO)C(C)C	ChEMBL	CHEMBL112652
AGPKZVBTJJNPAG-UHNVWZDZSA-N	CC[C@@H](C)[C@H](N)C(=O)O	ChEMBL	CHEMBL56053
MQWIKKISBDQVEL-UHFFFAOYSA-N	Cc1nc2n(n1)CC(Nc1nc(C(F)(F)F)nc3ccccc13)CC2	ChEMBL	CHEMBL3453904
GTWIKLSXMXBLMT-OCCSQVGLSA-N	CS(=O)(=O)NC[C@]12COC[C@H]1CN(C(=O)C1CC=CC1)C2	ChEMBL	CHEMBL3470949
RVVINPXTKHEJOK-UHFFFAOYSA-N	O=c1c(-c2cccc3ccccc23)c(-c2cccc3ccccc23)c1=O	ChEMBL	CHEMBL1988893
ZBNSOFJNZLXMTD-UHFFFAOYSA-N	CCCCC(=O)N(Cc1ccc(F)cc1)C1CCS(=O)(=O)C1	ChEMBL	CHEMBL1706167
XHGWUOMDBMLAAB-INIZCTEOSA-N	COC(=O)[C@H](Cc1ccccc1)NC(=O)NCc1ccccc1	ChEMBL	CHEMBL1417133
NOOITAIFTJACTE-CDWSIMAYSA-N	CC(Nc1nccc(N2C(=O)OCC2[C@@H](C)C(F)F)n1)c1nc(-c2ccc(Cl)cc2)no1	ChEMBL	CHEMBL4109122
ADXQFOCKZILXOQ-UHFFFAOYSA-N	Clc1ncccc1CNc1ccc2c(c1)ncn2-c1ccccc1	ChEMBL	CHEMBL3605237
TVRITVMTOOGMIC-UHFFFAOYSA-N	CC(C)Nc1nc(Nc2ccccc2)c2sc(-c3ccccc3)cc2n1	ChEMBL	CHEMBL3120270
NFVVTQZIFUGHIN-XDBZFTIUSA-N	CNC(=O)CC[C@]1(c2ccc(F)cc2)CCN([C@@H](C)c2ccc(-c3ccc(F)cc3F)cc2)C(=O)O1	ChEMBL	CHEMBL1829778
IOOKOVSIRAEBPQ-UHFFFAOYSA-N	COc1cccc(NC(=O)C2C3C=CC4(O3)C2C(=O)N(CCCN2CCCCC2)C4C(=O)NC2CCCCC2)c1	ChEMBL	CHEMBL1725306
IJTBZPFOQJYINZ-UHFFFAOYSA-N	c1ccc2c(-c3nnc(CCCc4c[nH]c5ccccc45)o3)cccc2c1	ChEMBL	CHEMBL2408842
ODABPGDGTYGIAU-UHFFFAOYSA-N	Cc1cc(CN2CCN(c3ccc(C(=O)NC4CC4)cc3)CC2)cc2c1OC(C)C(=O)N2	ChEMBL	CHEMBL2407976
ODEJGWJHDSKAHS-UHFFFAOYSA-N	O=C(COc1ncnc2sccc12)N1CCN(S(=O)(=O)c2ccc(Cl)cc2)CC1	ChEMBL	CHEMBL1509427
WDPOFPOWJQWIPX-UUOKFMHZSA-N	Nc1ncnc2c1nnn2[C@@H]1O[C@H](COP(=O)(O)OP(=O)(O)OP(=O)(O)O)[C@@H](O)[C@H]1O	ChEMBL	CHEMBL3314933
BCDJOTZWWMBRSQ-UHFFFAOYSA-N	COCCOc1cc2ncnc(Nc3ccc(N(CCCl)CCCl)cc3)c2cc1OCCOC	ChEMBL	CHEMBL3040909
HJNRLKPQQMXIKI-UHFFFAOYSA-N	O=[N+]([O-])c1cnc(Cl)cc1Oc1cccc2ocnc12	ChEMBL	CHEMBL4226887
MFFDJRZIKKOABK-UHFFFAOYSA-N	CC(=O)Nc1cccc(-c2cncc(Nc3cccc(O)c3)n2)c1	ChEMBL	CHEMBL199394
MGFLZPRLUQZKEQ-UHFFFAOYSA-N	CC(C)c1cccc(C(C)C)c1NC(=O)NS(=O)(=O)N(C)CCc1ccccc1	ChEMBL	CHEMBL279727
DQNANQHFICTMEW-UHFFFAOYSA-N	CCCC(=O)N1CCN(C(=O)C(Cc2cccc(C(=N)N)c2)NS(=O)(=O)c2ccc3ccccc3c2)CC1	ChEMBL	CHEMBL450936
MOYNKSZQNVMUNZ-UHFFFAOYSA-N	N=C(NNC(=O)c1cccs1)c1cc2cc(Cl)ccc2oc1=O	ChEMBL	CHEMBL1471524
GTXCYEVEHKIJKA-UHFFFAOYSA-N	O=C(Nc1ccc2c(c1)OCO2)c1ccc(N2C(=O)c3ccccc3C2=O)cc1	ChEMBL	CHEMBL1543963
HZMYBRGNAMDIRI-UHFFFAOYSA-N	COc1ccnc(Nc2ccc(Cl)c(OCc3ccc(Cl)cc3)c2)n1	ChEMBL	CHEMBL3093202
VTPBQPROVPRKLB-UHFFFAOYSA-N	COCCNC(=O)Nc1ccc(-c2nc(N3CCOCC3)c3cnn(C4CCN(Cc5ccccc5)CC4)c3n2)cc1	ChEMBL	CHEMBL1097897
KPWIEHUIZOJQLP-ISVMRZDUSA-N	COc1ccc(NC(=O)Nc2cccc3c2O[C@@H](CN(C)Cc2ccc(C(=O)Nc4ccccc4N)cc2)[C@H](C)CN([C@@H](C)CO)C3=O)cc1	ChEMBL	CHEMBL2140639
COBWSRMDBYAEMC-UHFFFAOYSA-N	Cc1c(Oc2coc(COc3ccccc3)cc2=O)cccc1[N+](=O)[O-]	ChEMBL	CHEMBL3623395
CSMSXQHOZPHHBC-UHFFFAOYSA-N	COc1ccc(C2SCC(=O)N2c2ccc(-c3ccc(-n4c(-c5ccccc5)nc5ccccc5c4=O)cc3)cc2)cc1OC	ChEMBL	CHEMBL1986105
KBFHANQVNVZLEB-UHFFFAOYSA-N	COc1cccc(CNC(=O)CCc2c(C)c3ccc(O)c(C)c3oc2=O)c1	ChEMBL	CHEMBL1374187
BAOSXLNNTDGXRK-UHFFFAOYSA-N	Clc1ccc(-c2ncnc3c2cnn3CCN2CCCCC2)cc1	ChEMBL	CHEMBL4290275
OJHZGGMQRDQLCI-ZQIUZPCESA-N	CCO[C@H]1OC(C(=O)O)=C[C@@H](c2ccc(C(F)(F)F)cc2)[C@@H]1CCCO	ChEMBL	CHEMBL1891799
BPKJSBVRPMLBAX-BHDDXSALSA-N	Cc1cn([C@H]2C[C@H](n3cc(-c4ccc(-c5ccccc5)cc4)nn3)[C@@H](CO)O2)c(=O)[nH]c1=O	ChEMBL	CHEMBL3088185
HYFGDONYQPRTJU-UHFFFAOYSA-N	COc1ccc(Cn2cc(C)c3ccc(C(=O)Nc4c(Cl)cncc4Cl)cc32)cc1	ChEMBL	CHEMBL53710
VVIRVHRCGGKENW-UHFFFAOYSA-N	CC1(c2ccccc2)NC(=O)N(CC(=O)N2CCN(S(=O)(=O)c3ccccc3[N+](=O)[O-])CC2)C1=O	ChEMBL	CHEMBL1423495
CQTKDGNXBCFBTR-UHFFFAOYSA-N	CC(c1ccccc1)N1CCN(C)CC1	ChEMBL	CHEMBL195009
IXKFOESKPKKDQK-UHFFFAOYSA-N	c1ccc(CNc2ncnc3c2nc2n3Cc3ccccc3N2CCN2CCOCC2)cc1	ChEMBL	CHEMBL1739221
UFXXCUQHAQVYMM-UHFFFAOYSA-N	COC(=O)c1nnn(C2COC3=C(Cl)C(=O)C(=O)c4cccc2c43)c1C(=O)OC	ChEMBL	CHEMBL2424905
AGCSUIRBTREREX-UHFFFAOYSA-N	Cc1ccc(C)c(NC(=O)COC(=O)c2ccc3c(c2)OCCO3)c1	ChEMBL	CHEMBL1721006
XWRDBHMRLMAZRJ-UHFFFAOYSA-N	COCC[N+](CCNC(=O)c1cccc2c(N)c3cccc(C)c3nc12)(CCOC)Cc1ccc([N+](=O)[O-])cc1.Cl.[Cl-]	ChEMBL	CHEMBL1984122
IGZIWEJRUCQXBT-UHFFFAOYSA-N	Cc1cc(NS(=O)(=O)c2ccc(NC(=O)Cc3ccc4ccccc4c3)cc2)no1	ChEMBL	CHEMBL3108852
MFIKSLFXAUXAFQ-UHFFFAOYSA-N	Cc1ccc(C)c(CN2C(=O)c3ccccc3S(=O)(=O)c3ccc(C(=O)Nc4ccccc4C(F)(F)F)cc32)c1	ChEMBL	CHEMBL1553572
SNHCJSXMUUXJCQ-UHFFFAOYSA-N	Fc1cc(F)cc(NCc2cnc[nH]2)c1	ChEMBL	CHEMBL3645441
UPMCSVWRMKPGAO-UHFFFAOYSA-N	CCCC(CCC)C(=O)NCc1ccc2c(cnn2-c2cccc(OC)c2)c1	ChEMBL	CHEMBL561735
IJUYTPVJXNJDCI-UHFFFAOYSA-N	Cc1cc(C)n2nc(S(=O)(=O)NC(=O)c3ccc(N4CCN(CC5=C(c6ccc(Cl)cc6)CC(C)(C)CC5)CC4)cc3Oc3cc4cc[nH]c4c(F)c3F)nc2n1	ChEMBL	CHEMBL3926447
UWASPYXTCYGTOL-UHFFFAOYSA-N	COc1ccc(NC(=O)CCCn2cnc3ccccc3c2=O)c(OC)c1	ChEMBL	CHEMBL1723828
MIWKSVSJZMYHBD-SFTDATJTSA-N	COC(=O)[C@H](CC(C)C)NC(=O)[C@H](Cc1ccc(OP(=O)(O)O)cc1)NC(=O)c1ccc(C#N)cc1	ChEMBL	CHEMBL232998
HCBUSEPXDYMQNV-UHFFFAOYSA-N	Cc1ccc(Cl)c(NC(=O)CSc2nnc(O)n2C2CC2)c1Cl	ChEMBL	CHEMBL1559393
VQHUKWCQNWSWHK-UHFFFAOYSA-N	CCOc1ccc(NC(=O)CN(C)C(=O)Cc2ccsc2)cc1OCC	ChEMBL	CHEMBL1899968
HTRCFBSVNMFJBO-UHFFFAOYSA-N	O=C(NCCCNC(=O)c1n[nH]c2ccccc12)c1cc(-c2ccccc2)on1	ChEMBL	CHEMBL3618390
JPEICZNOYPQPLT-UHFFFAOYSA-N	COc1ccc(NCc2cnc3nc(N)nc(N)c3c2)cc1OC	ChEMBL	CHEMBL149301
BISPAYOHCUASIF-UHFFFAOYSA-N	COc1ccccc1OCCN1CCN(c2ccc(=O)n(Cn3nc(N4CCN(CCOc5ccccc5OC)CC4)ccc3=O)n2)CC1	ChEMBL	CHEMBL500202
OQDDZHVDOQNBNC-WEMUQIOZSA-N	CC(=O)N1[C@H](Cn2cncn2)C[C@@H]2CN(c3ncc(F)cn3)CC[C@@H]21.O=C(O)C(F)(F)F	ChEMBL	CHEMBL3500166
HONKZKLQCHDHBT-UHFFFAOYSA-N	CC(C)NCCOc1cccc2c1ccn2S(=O)(=O)c1ccccc1	ChEMBL	CHEMBL180981
ODYRURNGIVYLQG-UHFFFAOYSA-N	CC(C)N(Cc1ccccc1)C(=O)COC(=O)c1ccc2c(c1)OCCO2	ChEMBL	CHEMBL1594479
DUZHFEJSFCIURZ-UHFFFAOYSA-N	Cc1ccc(C)c(NC(=O)COC(=O)c2ccc3c(c2)OCO3)c1	ChEMBL	CHEMBL1731295
HDZVZWOJVFSYHC-UHFFFAOYSA-N	NC(=O)c1ccc(-c2ccc3ncc4[nH]c(=O)n(-c5cccc(C(F)(F)F)c5)c4c3c2)cc1	ChEMBL	CHEMBL3798893
RSRCHQNINCTHRF-NTZNESFSSA-N	CC1(C)S[C@@H]2[C@H](NC(=O)C(F)(F)F)C(=O)N2[C@H]1C(=O)OCc1ccccc1	ChEMBL	CHEMBL73833
AEUFXMTXVQRYML-UHFFFAOYSA-N	Cc1noc(C)c1-c1ccc2c(c1)C(CC(=O)O)(c1ccccc1)C(=O)N2	ChEMBL	CHEMBL3948612
PWOUQMPSBBVTMJ-SQZVAGKESA-N	[18F]c1cccc(N2CCN(Cc3cnn4ccccc34)CC2)n1	ChEMBL	CHEMBL271359
SASNKCWSBOFUJF-QKWCIUSQSA-N	C=C(C)[C@H]1CC[C@@]2(C)CC[C@]3(C)C[C@@H]4[C@H](/C(C)=C\C[C@H]3[C@H]12)[C@H](O)C[C@@H]4C	ChEMBL	CHEMBL485668
MWYBJGCSQMHYEH-UHFFFAOYSA-N	O=C(O)c1cccc(-c2ccc(Cl)cc2)c1O	ChEMBL	CHEMBL3244592
BOVPOLASCBFBRX-UHFFFAOYSA-N	CC(NC1=CC(=O)c2cccnc2C1=O)C(O)c1ccccc1	ChEMBL	CHEMBL1974142
KFWGIYRNIFINTL-MXVIHJGJSA-N	COc1ccc(N2CCN(CC[C@H]3CC[C@H](Nc4ncccn4)CC3)CC2)cc1	ChEMBL	CHEMBL351617
KZCVLTRDOCICSI-UHFFFAOYSA-N	O=C(COC(=O)c1ccccc1)Nc1ccccc1Sc1ccccc1	ChEMBL	CHEMBL1596647
LEHZTCUISZKBKS-UHFFFAOYSA-M	Cc1cccc2n1cc(-c1cccc(OC(=O)N(C)C)c1)[n+]2C.[Cl-]	ChEMBL	CHEMBL1082748
UVBVMFRVYJJYME-UHFFFAOYSA-N	Cc1cccc(C)c1NC(=O)CN(C)CC(=O)Nc1cc(Cl)ccc1C#N	ChEMBL	CHEMBL1366216
QISDYWKTWHORPF-UHFFFAOYSA-N	COc1ccccc1N(C)S(=O)(=O)c1ccc(C(=O)N(C)Cc2ccc(Cl)s2)cc1	ChEMBL	CHEMBL1355137
OIOPWVBGXLODGI-UHFFFAOYSA-N	CC(C)(C)C(=O)Oc1ccc(C(=O)OCc2cc(=O)c(OC(=O)C(C)(C)C)co2)cc1	ChEMBL	CHEMBL10089
VOLSMORQSJTKPA-UHFFFAOYSA-N	Cc1ccc(OCCNCCCOc2ccc(Br)cc2)cc1	ChEMBL	CHEMBL341225
JTYXYBNDNMOSSN-UHFFFAOYSA-M	O=C([O-])c1cc2cc(Cc3cccnc3Cl)ccc2o1.[Na+]	ChEMBL	CHEMBL34771
HRBQDYGBHUGRQE-XNIJJKJLSA-N	Nc1ncnc2c1ncn2[C@@H]1O[C@H](CNc2ccccc2)[C@@H](O)[C@H]1O	ChEMBL	CHEMBL194119
BHFYXLAZRHJZRN-UHFFFAOYSA-N	Cn1ccnc1SCC(=O)n1c2c(c3ccccc31)CCCC2	ChEMBL	CHEMBL1399182
FUYZNZHRVJWTLT-SRQIZXRXSA-N	O=C1N[C@@H](CO)C(=O)N2C[C@H](O)C[C@@H]12	ChEMBL	CHEMBL2229108
UHDSFXXFBWVOSR-UHFFFAOYSA-N	O=C(Nc1nc2ccccc2c2cn(-c3ccccc3)nc12)c1cccs1	ChEMBL	CHEMBL462204
GWVIAICRRQXYCV-UHFFFAOYSA-N	O=C(CNc1ccccc1)Nc1nc2c(C(F)(F)F)cc3[nH]ncc3c2s1	ChEMBL	CHEMBL3716422
KJPHDCMBIHOWFV-UHFFFAOYSA-N	O=C(O)c1[nH]c(=O)[nH]c(=O)c1CCc1cccc(C(F)(F)F)c1	ChEMBL	CHEMBL3990140
KIUUINDGUOCKRI-UHFFFAOYSA-N	COc1ccc(CN(C)C(=O)c2ccc(NS(=O)(=O)c3ccc(F)cc3)cc2)c(OC)c1	ChEMBL	CHEMBL1899359
NSMPPJNSFVDYFD-UHFFFAOYSA-N	COCC(=O)N1CCC2(CC1)CC(CC(=O)NC1CC1)c1ccccc12	ChEMBL	CHEMBL3471941
ITVVZHBTGHYSPV-UHFFFAOYSA-N	O=C(Nc1cc(Cl)ccc1Cl)NC1CCN(C2CCOC2)CC1	ChEMBL	CHEMBL3464494
JRZRHOQGYNJOPX-UHFFFAOYSA-N	COc1cc(NC(=O)c2cc3ccccc3s2)ccc1-c1cnco1	ChEMBL	CHEMBL321581
IRZPWLOMSLYPHL-UHFFFAOYSA-N	Cc1ccc(Nc2nc(N)c([N+](=O)[O-])c(N3CCC(C)CC3)n2)cc1C	ChEMBL	CHEMBL1401645
ZHZGHHDHOCDOBX-UHFFFAOYSA-N	COc1nc2nc(C(=O)c3ccccc3)cn2c2c1CCC(C)C2	ChEMBL	CHEMBL20297
CMMTZVMUXCFFDL-UHFFFAOYSA-N	COc1ccc(-c2cc(C(=O)Oc3ccc([N+](=O)[O-])cc3)c3ccccc3n2)cc1	ChEMBL	CHEMBL1606120
POTBDGHOOGHHBA-UHFFFAOYSA-N	O=C(CC1(c2ccc(F)cc2)C2CC3CC(C2)CC1C3)N1CC1	ChEMBL	CHEMBL4065347
ZRLRWIWACMRNFA-UHFFFAOYSA-N	CC(=O)NC(C)Cc1ccc(C#Cc2cnc(N3Cc4ccccc4C3)nc2)cc1	ChEMBL	CHEMBL3695021
YCHPZOJZBVTAMJ-UHFFFAOYSA-N	O=C1c2ccccc2C(=O)N1CCOC(=S)Nc1ccccc1	ChEMBL	CHEMBL191655
QLQKBFUYLSQXIG-UHFFFAOYSA-N	COc1ccc2c(c1)c1c(n2C)C2(O)c3ccccc3C2CC1	ChEMBL	CHEMBL315481
YMDZUMYJFIJCRU-ZETCQYMHSA-N	Nc1ncnc2c1ncn2[C@H]1CCC(=O)c2c(O)ccc(O)c21	ChEMBL	CHEMBL4202519
MEBUGXQRVIWUQQ-LICLKQGHSA-N	CSc1ccc(/C=N/NC(=O)c2ccccc2Cl)cc1	ChEMBL	CHEMBL1977773
WTDLQFVGUSLXNM-OAHLLOKOSA-N	O=C(Nc1ccc(OC(F)(F)Cl)cc1)c1cnc(N2CC[C@@H](O)C2)c(-c2cc(F)cnc2Cl)c1	ChEMBL	CHEMBL4108852
AFUBKCIKOYBBGH-UHFFFAOYSA-N	CCc1ccc(-n2nnnc2SCC(=O)NNC(=O)c2ccco2)cc1	ChEMBL	CHEMBL1719872
GVTOYTHYWUUIIC-MELADBBJSA-N	COC(=O)C[C@@H]1C=C[C@H](NC(=O)c2ccccc2)[C@@H](CO)O1	ChEMBL	CHEMBL2358695
CUWSQOLTOAMOAB-UHFFFAOYSA-N	CCOc1ccc(CN2CCNC(=O)C2CC(=O)NCCCn2ccnc2)cc1	ChEMBL	CHEMBL1418006
UVLLVTZTKIDMKA-UHFFFAOYSA-N	Cc1ccccc1Oc1ncnc2sccc12	ChEMBL	CHEMBL1494771
RQZMSGJKJACPNW-UHFFFAOYSA-N	CN1c2cccc(F)c2C(=O)N2CCc3c([nH]c4ccccc34)C21	ChEMBL	CHEMBL2171788
JWKPMQOUHKVOGB-OAHLLOKOSA-N	Cc1ccc(-c2cc(C(=O)N[C@H](C)c3ccc(C(F)(F)F)nc3)cc(C(C)(C)O)c2)nc1	ChEMBL	CHEMBL4227222
CJHLRGCXPGIPCB-MOPGFXCFSA-N	N[C@H](Cc1ccccc1)C(=O)N1CCC[C@H]1C(=O)NCc1cccc(Cl)c1	ChEMBL	CHEMBL321130
ZHFAGNOZIXOCPT-UHFFFAOYSA-N	O=c1c2ccccc2cc2n1Cc1c-2nc2cc3c(cc2c1CCCn1ccnc1)OCCO3	ChEMBL	CHEMBL1214038
QHGUCRYDKWKLMG-UHFFFAOYSA-N	NCC(O)c1ccc(O)cc1	ChEMBL	CHEMBL53929
FCSDGUKXBSPQNR-LLVKDONJSA-N	C[C@@H](NC(=O)c1ccccc1-c1ccc(-c2cnc(N)cn2)c(F)c1)C(F)(F)F	ChEMBL	CHEMBL3697195
PFGWZABBMVYDBP-UHFFFAOYSA-N	Cc1ccc(S(=O)(=O)NC2CC2)cc1	ChEMBL	CHEMBL1720190
BXDZYNGNBDRZMV-UHFFFAOYSA-N	CC(C)(C)Cc1c(-c2ccccc2)sc(N)c1C(=O)c1cccc(C(F)(F)F)c1	ChEMBL	CHEMBL3098378
NOIPSJOLGLFIFJ-FMQUCBEESA-N	NC(=S)n1nc(-c2ccc([N+](=O)[O-])cc2)c(/N=N/c2ccccc2Cl)c1O	ChEMBL	CHEMBL3238112
UDKMOAHOTPOVJU-UHFFFAOYSA-N	COc1ccc2c(ccn2-c2nc(C)nc3oc(C)cc23)c1	ChEMBL	CHEMBL3403516
TUPMHOJBENWEHK-UHFFFAOYSA-N	COC(=O)c1nc(Cl)c(N2CCNCC2)nc1N	ChEMBL	CHEMBL3304407
JQXFFCNMKLAXDC-FMIVXFBMSA-N	O=C(/C=C/c1cc(Cl)ccc1Cl)NCCCCc1ccccc1	ChEMBL	CHEMBL325974
NYOCHSASHNVXRM-REOHCLBHSA-N	O=C(O)C[C@@H]1SC(=O)NC1=O	ChEMBL	CHEMBL1213479
DFFVLCZIIWJVNO-UHFFFAOYSA-N	Cc1c[nH]c2ncnc(-c3ccc(NC(=O)Nc4cccc(C(=O)NC(C)C)c4)cc3)c12	ChEMBL	CHEMBL1951346
YUAIKFXOTPNSNN-QHCPKHFHSA-N	C#CCN(Cc1ccc2nc(C)nc(O)c2c1)c1ccc(C(=O)N[C@@H](CCC(=O)O)C(=O)NC(C)(C)C(=O)O)cc1	ChEMBL	CHEMBL34857
HRJMJHTUAWQALR-UHFFFAOYSA-N	COc1ccccc1-c1nc2c(oc3ccc(Br)cc32)c(=O)[nH]1	ChEMBL	CHEMBL2035618
GAOCMQAPGNIFEG-LURJTMIESA-N	C[C@@H](CO)NC1=NS(=O)(=O)c2ccc(Br)cc2N1	ChEMBL	CHEMBL1946411
AMZACPWEJDQXGW-FVGYRXGTSA-N	Cc1cccc(C)c1NC(=O)[C@H](C)N.Cl	ChEMBL	CHEMBL3249953
VTAPFQFGVVPFNM-UHFFFAOYSA-N	Cc1c(S(=O)(=O)c2ccc(O)nn2)oc2cc(Cl)ccc12	ChEMBL	CHEMBL199100
MBHFFWWTFXKWKZ-UHFFFAOYSA-N	CC(C)NC(=O)N1CCN(C(=O)C2CCOCC2)CC2(CNC(=O)C2)C1	ChEMBL	CHEMBL3442995
QNLDTXPVZPRSAM-UHFFFAOYSA-N	CC(C)=CCN1CCC2(C)c3cc(O)ccc3CC1C2C.CC(O)C(=O)O	ChEMBL	CHEMBL3989509
BQJOLLGYMIOKQC-UHFFFAOYSA-N	CCOC(=O)c1[nH]c(O)nc1CN(Cc1ccco1)Cc1nc(O)[nH]c1C(=O)OCC	ChEMBL	CHEMBL1608202
MKZLNLDWNBISMJ-QZTJIDSGSA-N	CC(=O)c1ccc2c(c1)[C@@H](NC(=O)c1cccc(Cl)c1)[C@@H](O)C(C)(C)O2	ChEMBL	CHEMBL317499
BNLBAVCJPYYNAV-UHFFFAOYSA-N	Cc1nc(SCc2ccc(-c3ccc(-c4nnn[nH]4)cc3)cc2)c2ccccc2n1	ChEMBL	CHEMBL2349296
IPWMFJIZIJCAFV-UHFFFAOYSA-N	CCOc1ccc(-c2nonc2NC(=O)c2ccc(C)cc2)cc1OCC	ChEMBL	CHEMBL590892
QKYKRJGQLAKSPH-UHFFFAOYSA-M	OCCCCNC(=S)[S-].[Na+]	ChEMBL	CHEMBL3903785
ZIAHXKLKISABMM-SSZFMOIBSA-N	COc1ccc(/C=C2\SC(=S)N(CCCC(=O)N3CCOCC3)C2=O)cc1	ChEMBL	CHEMBL1706895
VFRMGHBYSYWSGN-UHFFFAOYSA-N	CCOC(=O)C1CCN(C(=O)Cc2c(C(=O)O)n(C)c3ccccc23)CC1	ChEMBL	CHEMBL1438062
WWSIMLJTVIGPII-YMPMRIHZSA-N	CCCCCCCCCCCCCCCCCCCCOP(=O)(CCN1C[C@@H](O)[C@H](O)C1)OC[C@H]1O[C@@H](n2ccc(=O)[nH]c2=O)[C@H](O)[C@@H]1O	ChEMBL	CHEMBL1923660
XQPGGAMWXAPNEY-UHFFFAOYSA-N	Cc1ccc(S(=O)(=O)Nc2ccc3nc(C)sc3c2)c(C)c1	ChEMBL	CHEMBL1316570
CHLIYNONVQVQKB-UHFFFAOYSA-N	Cc1csc(NC(=O)C(CC2CCCC2)c2ccc(Cl)c(Cl)c2)n1	ChEMBL	CHEMBL1094752
QPTJRTUVWLFKLF-UHFFFAOYSA-N	COc1ccccc1NC(=O)CSc1nc2ccccc2c(=O)n1C	ChEMBL	CHEMBL1566302
MSMDTYBPWSVRPY-UHFFFAOYSA-N	CCc1nnc(NC(=O)c2cc(S(=O)(=O)N3CCCCC3)ccc2C)s1	ChEMBL	CHEMBL1874161
KJVAFPISJGKUBC-UHFFFAOYSA-N	N=c1c2ccccc2sc2nc3ccccc3n12	ChEMBL	CHEMBL1992137
SPDVKAGTBUKKTB-UHFFFAOYSA-N	Cc1ccc(C(=O)NCC(C)(C)C)cc1S(=O)(=O)N1CCOCC1	ChEMBL	CHEMBL429851
NXFMRYWPEDWXSN-UHFFFAOYSA-N	COc1cc2c(cc1OC)C(=O)N(C1CCCN(CCCOc3ccc(O)cc3)C1)CC2	ChEMBL	CHEMBL1190916
IBFUPJJVGPTQOS-KPNKYRRCSA-N	O=C1C(=O)/C(=C/c2ccccc2)CCC/C1=C/c1ccccc1	ChEMBL	CHEMBL2094540
QXFLTWMTTNJRIA-UHFFFAOYSA-N	CCNC(=O)C1C(C)(C)C1(C)C	ChEMBL	CHEMBL189446
RGUXHNJZDGMYSF-UHFFFAOYSA-N	COc1ccc(CCNC(=O)c2nnc(Cc3c(F)cccc3Cl)o2)cc1OC	ChEMBL	CHEMBL1359069
WYFPXHKGBRCNFN-HXUWFJFHSA-N	Cc1cc2c(O)c3c(c(O)c2o1)[C@@]1(C)CCCC(C)(C)C1=C(O)C3=O	ChEMBL	CHEMBL1288294
AXZHYJFBBATDMR-UHFFFAOYSA-N	CN1C(=O)C(NC(=O)c2ccc(C(F)(F)F)cc2)N=C(c2ccccc2)c2ccccc21	ChEMBL	CHEMBL73699
QEHKQNYBBLCFIJ-UHFFFAOYSA-N	Nc1[nH]ncc1-c1ccccc1	ChEMBL	CHEMBL1391894
LOJMUTSAGSEHIX-UHFFFAOYSA-N	CCCCCC(C)NCc1coc(-c2ccc(Cl)cc2)n1	ChEMBL	CHEMBL1858690
QCIVCYVDUSZRHX-PXNSSMCTSA-N	Cc1cc(O)cc(C)c1C[C@H](N)C(=O)N1Cc2ccccc2C[C@H]1CC(=O)O	ChEMBL	CHEMBL424310
YAIJHFISGHSKSR-UHFFFAOYSA-N	O=C(C1CCCC1)N1CC2(CCN(C3COC3)C2)Cc2ccccc21	ChEMBL	CHEMBL3450597
RHJSXUYHNKGFCI-UHFFFAOYSA-N	Cc1ccc(NC(=O)CSc2nnc3ccc4ccccc4n23)cc1	ChEMBL	CHEMBL1330254
PQDAFEURFSWLMF-UHFFFAOYSA-N	Cc1ccccc1OS(=O)(=O)c1ccc(N2CCCNC2=O)cc1	ChEMBL	CHEMBL1803057
HWESQOCIGSSJNB-HXOWADHMSA-N	Nc1nc(F)nc2c1ncn2[C@@H]1C[C@H](CO)[C@@H]2O[C@@H]21	ChEMBL	CHEMBL411331
XJGNAVKCPAPPGC-MKMNVTDBSA-N	O=C1CCSC(N/N=C/c2ccc(Cl)cc2Cl)=N1	ChEMBL	CHEMBL3210071
DMXYJFTVOUGPAS-UHFFFAOYSA-N	CCCCn1c(SCC(=O)N2CCN(c3ccccc3)CC2)nc2ccsc2c1=O	ChEMBL	CHEMBL1332761
AZDBXIGMDDCRNS-UHFFFAOYSA-N	Cc1ccc(CNC(=O)Cn2ncc3c2c(C)nn3C)cc1	ChEMBL	CHEMBL3446338
LPNCCARRTTVROX-XDHOZWIPSA-N	O=S(=O)(Cc1ccccc1)N/N=C/c1c(O)ccc2ccccc12	ChEMBL	CHEMBL4093660
HVJAGTNSWWOBPY-UHFFFAOYSA-N	O=C1NCC(NC(=O)C(F)(F)F)c2c(Br)sc(Br)c21	ChEMBL	CHEMBL1972509
NJOPZZLYRDEEQE-UHFFFAOYSA-N	Cc1ccc(NC(=O)c2ccoc2)cc1-n1cnc2ccc(N3CCN(C)CC3)cc2c1=O	ChEMBL	CHEMBL2031238
MUCOENGVIOYXBG-ZROIWOOFSA-N	CCOC(=O)N/N=C(/C)c1cccc(-n2cnnn2)c1	ChEMBL	CHEMBL3189874
BWRTZIXTWJJVGK-UHFFFAOYSA-N	Cc1cccc(Cn2c(C(=O)OC(C)C)cc3c2ccn3C)c1	ChEMBL	CHEMBL1543904
OPLYMDLQEOMCAS-UHFFFAOYSA-N	CCOc1ccc2oc(C(=O)NC(C)(C)CC)c(C)c2c1	ChEMBL	CHEMBL1465726
PUJKZFISJDXMJD-UHFFFAOYSA-N	COc1cc2cc(C(=O)OCC3CCN(Cc4ccccc4)CC3)c(=O)oc2cc1OC	ChEMBL	CHEMBL2314721
ARXUIYQSARAZGV-UHFFFAOYSA-N	O=C(NCC1CC1)c1ccc(CN(Cc2ccccn2)S(=O)(=O)c2ccc(Cl)cc2)cc1	ChEMBL	CHEMBL1086236
ZBAQMFALLMLPSC-UHFFFAOYSA-N	COc1ccc2c3c1OC1C(=O)CCC4(O)C(C2)N(CC2CCC2)CCC314	ChEMBL	CHEMBL285057
MTIUIONOSXWBPA-UHFFFAOYSA-N	C#CCN(C)CC(=C)c1cccc(Cl)c1.O=C(O)C(=O)O	ChEMBL	CHEMBL3415792
AWQCONSMQKVQBL-GIJQJNRQSA-N	CCOC(=O)c1sc(N/N=C/c2cc(OC)c(OC)c(OC)c2)nc1C	ChEMBL	CHEMBL2436536
SJRXGUROZNQGGU-LICLKQGHSA-N	COc1ccc2c(c1)CCC(=O)/C2=C/c1ccc(Br)cc1	ChEMBL	CHEMBL2153124
WIAIUNNGCXSVBN-UHFFFAOYSA-N	CC1CC(=O)C2=C(C1)NC1=C(C(=O)CC(C)C1)C2c1ccc(Cl)c(C(F)(F)F)c1	ChEMBL	CHEMBL2263258
ODBQOHMVJQEFQL-UHFFFAOYSA-N	CC1CC(C)CN(CCCNC(=O)C2CCC(=O)N2C2CCCC2)C1	ChEMBL	CHEMBL1454478
LWCRLADHWUSCBR-HSZRJFAPSA-N	O=S(=O)(Cc1ccccc1)N1CCc2ccccc2[C@@H]1c1n[nH]c2ccccc12	ChEMBL	CHEMBL3415470
PSTPMXJKYVTPGU-UHFFFAOYSA-N	CNc1nc(NCc2ccc(NC(=O)c3ccc(F)c(F)c3)cc2)c2c(C)cccc2n1	ChEMBL	CHEMBL3923367
ATVFYMVTZBUXET-NDEHPHGNSA-N	Nc1n[nH]c2cc(-c3nc([C@H](Cc4ccccc4)NC(=O)/C=C/c4cc(Cl)ccc4-n4cnnn4)[nH]c3Cl)ccc12	ChEMBL	CHEMBL3398644
ISAOCJYIOMOJEB-UHFFFAOYSA-N	O=C(c1ccccc1)C(O)c1ccccc1	ChEMBL	CHEMBL190677
HWWSFTYASYRFOB-UHFFFAOYSA-N	CCCCOc1ccc(C2C3CCCC=C3C(C#N)=C(N)C2(C#N)C#N)cc1	ChEMBL	CHEMBL578290
ASGYYOAKSIGYQE-UHFFFAOYSA-N	Cc1cccc(C(=O)NC(C)c2ccc(-n3ccnc3)cc2)c1C	ChEMBL	CHEMBL2132470
PICRQYVLYSNIDU-ZNRZVBFGSA-N	O=C(O[C@H]1C(=O)C=CN(C(=O)/C=C/c2ccccc2)[C@@H]1c1ccccc1)C1CC1	ChEMBL	CHEMBL2440229
QIVAUKQYFWWWPZ-UHFFFAOYSA-N	COCCCNS(=O)(=O)c1ccc(Nc2cc(OC)cc(OC)c2)cc1C(F)(F)F	ChEMBL	CHEMBL3948197
BCXBZRRBUCACID-ZVHZXABRSA-N	CCn1c2ccccc2c2cc(/C=N/NC(=O)c3ccc(O)c(OC)c3)ccc21	ChEMBL	CHEMBL106577
MTIFGWNQGNBNPV-UHFFFAOYSA-N	CC(C)Nc1cc(N2CCC(n3cc(CCO)nn3)CC2)ncn1	ChEMBL	CHEMBL3473700
KWTSXDURSIMDCE-UHFFFAOYSA-N	CC(N)Cc1ccccc1	ChEMBL	CHEMBL405
RCIZZUTZCOXQQI-UHFFFAOYSA-N	O=C(CSc1nnnn1C1CCCCC1)NNC(=O)c1ccco1	ChEMBL	CHEMBL1580462
DSIRWPHJNNKHNE-UHFFFAOYSA-N	COc1ccc(Cl)cc1-n1c(CCC(=O)O)ccc1-c1ccc(C)cc1	ChEMBL	CHEMBL1394307
INFYALIMVRGVPR-UHFFFAOYSA-N	Br.C/C(=N\NC(=N)N)c1ccc(NC(=O)Nc2ccc(Nc3cc[n+](C)c4ccc(N)cc34)cc2)cc1.[Br-]	ChEMBL	CHEMBL3230813
NPWCWAUFINHJET-UDHUSWPFSA-N	CC(=O)N[C@H]1[C@H]([C@H](O)[C@H](O)CO)O[C@@](Oc2ccc(-n3cc(COC(=O)Nc4cc(C)n(-c5ccccc5)n4)nn3)cc2C(F)F)(C(=O)O)C[C@@H]1O	ChEMBL	CHEMBL2023743
MONLTQLSGPIJEC-UHFFFAOYSA-N	CC(C)=CCc1c(C)cc2cc3c(c(O)c2c1O)C(=O)C=C(O)C3(CC=C(C)C)CC=C(C)C	ChEMBL	CHEMBL513685
ZBZWZKXRSHBWQC-UHFFFAOYSA-N	COc1ccc(C)cc1NC(=O)CSc1nc(=O)n(Cc2ccco2)c2c1CCC2	ChEMBL	CHEMBL1534450
RRTLNGVJCIVEMK-UHFFFAOYSA-N	COc1cccc(CNC(=S)Nc2ccc3c(c2)c(=O)n(C)n3C)c1	ChEMBL	CHEMBL2138477
KHPRTOQUGAUDCM-UHFFFAOYSA-N	O=C(NO)c1coc(-c2ccc(Br)cc2)n1	ChEMBL	CHEMBL3770095
LDYQHMPYEFIFBI-UHFFFAOYSA-N	O=C(O)c1ccc(-c2nc(-c3ccc(F)cc3)c(-c3cc[nH]c(=O)c3)[nH]2)cc1	ChEMBL	CHEMBL3558119
ROILYTSORRJSDC-AWEZNQCLSA-N	NC(=O)[C@@H]1CC(F)(F)CN1C(=O)c1ccc(C2(F)CCC2)c(OCC2CC2)n1	ChEMBL	CHEMBL3967364
UQJCZIAHXUQMSO-UHFFFAOYSA-N	CN(C)C1=C(c2ccc(Br)cc2)C(=O)OC1	ChEMBL	CHEMBL1683817
GVBUYMHXJQJZHN-UHFFFAOYSA-N	COc1ccc(-n2c(-c3cc(OC)c(OC)c(OC)c3)csc2=N)cc1	ChEMBL	CHEMBL573147
JWEPJKHYSIKQNJ-AWEZNQCLSA-N	O=[N+]([O-])c1ccc(OC[C@@H](O)CNCCc2ccc(Cl)c(Cl)c2)cc1	ChEMBL	CHEMBL493453
PREDKHPXTWSQOY-UHFFFAOYSA-N	COC(=O)CCCc1ccc(OCC(O)CNC(C)C)cc1	ChEMBL	CHEMBL286894
NPCSVHWOVWPJOV-UHFFFAOYSA-N	CC(=O)c1c(-c2ccc(Cl)cc2Cl)noc1C	ChEMBL	CHEMBL1602346
HSDAJNMJOMSNEV-UHFFFAOYSA-N	O=C(Cl)OCc1ccccc1	ChEMBL	CHEMBL1581748
MFMWLMNETVQKDA-UHFFFAOYSA-N	FC(F)(F)c1ccc(-c2ccc(-c3cc(C(F)(F)F)nn3-c3ccc(N4CCNCC4)cc3)cc2)cc1	ChEMBL	CHEMBL1830571
HPNNLMPAPHQVSI-UHFFFAOYSA-N	CCC(O)c1cc2c(cc1NC(=O)c1cccs1)OCCO2	ChEMBL	CHEMBL1368885
ICCZHONAEMZRSG-UHFFFAOYSA-N	NC(Cc1ccc(CS(=O)(=O)O)cc1)C(=O)O	ChEMBL	CHEMBL1205334
YBACPZXGPYGOSY-UHFFFAOYSA-N	Cc1cccc(-n2nnnc2SCC(=O)Nc2ccccc2[N+](=O)[O-])c1C	ChEMBL	CHEMBL382454
NSKUJZSEFIQSFD-UHFFFAOYSA-N	O=C(Nc1nc2ccccc2s1)c1ccc(S(=O)(=O)N2CCOCC2)cc1	ChEMBL	CHEMBL585973
MCYOYMYJPONYAZ-OLZOCXBDSA-N	CC(C)CN1C[C@@H]2OCC(=O)N(Cc3nccn3C)[C@@H]2C1	ChEMBL	CHEMBL3436899
VFLJHDYRDURZEP-UHFFFAOYSA-N	Nc1nonc1-c1nc2ccccc2n1CC(=O)O	ChEMBL	CHEMBL1337565
NPIJYPKOHBKMAM-UHFFFAOYSA-N	CS(=O)(=O)Nc1ccc(-c2ccnc(Nc3ccc(CN4CCS(=O)(=O)CC4)cc3)n2)cc1	ChEMBL	CHEMBL1078889
QHNOASMPSYWQOJ-VLGSPTGOSA-N	Cn1nc(-c2ccc(C(N)=O)cc2)s/c1=N\C1CCCC(O)C1	ChEMBL	CHEMBL183107
PRYMABSVHCLHPB-UHFFFAOYSA-N	O=C(O)c1ccc(-n2nnnc2SCc2ccccc2Br)cc1	ChEMBL	CHEMBL1426715
GIQZKILDGPDKKW-UHFFFAOYSA-N	CCOC(=O)c1[nH]c2ccccc2c1NC(=O)CN(C)C	ChEMBL	CHEMBL1406524
RKECNYHTLUSAMC-UHFFFAOYSA-N	CCCCCCCCCCCCCCCCCCCC(=O)NCc1ccc(O)c(OC)c1	ChEMBL	CHEMBL4248188
HXRYZKSGSYSTNV-UHFFFAOYSA-N	O=C1NCCn2c(-c3cccc(C(F)(F)F)c3)nc3cccc1c32	ChEMBL	CHEMBL303909
ICDKLRDXOKDSOJ-UHFFFAOYSA-N	COS(=O)(=O)[O-].C[n+]1c2ccccc2c(C(=O)Nc2ccc(S(=O)(=O)Nc3ncccn3)cc2)c2ccccc21	ChEMBL	CHEMBL2004730
GTDWTNAJUXLOMP-GOEBONIOSA-N	COC(=O)C1=C(c2ccc(C(C)=O)cc2)C[C@@H]2CC[C@H]1N2C	ChEMBL	CHEMBL1879624
PGTJGPUZZYVGHY-UHFFFAOYSA-N	CN(C1CCN(CCOc2ccccc2-c2ccccc2)CC1)S(=O)(=O)c1ccc(F)cc1	ChEMBL	CHEMBL3745815
KGUXNIUYQCJCFW-UHFFFAOYSA-N	CC(C)(C)NCC(CO)c1ccc(O)c(NC(N)=O)c1	ChEMBL	CHEMBL3305264
FJZWNBISHWDALI-UHFFFAOYSA-N	NC1(c2ccc(-c3nc4nc(OCCN5CCCC5=O)ccn4c3-c3ccccc3)cc2)CCC1	ChEMBL	CHEMBL3699740
AOXIVZCSTBWQPK-UHFFFAOYSA-N	CC1=NCC(=O)N(Cc2ccc(C3CCCCC3)cc2)c2cc(C(=O)O)ccc21	ChEMBL	CHEMBL3629377
QBNWTWWPXGKOQM-UHFFFAOYSA-N	c1cncc(CNc2cc(-c3ccc4c(c3)OCO4)ncn2)c1	ChEMBL	CHEMBL1357429
BCIUAQVTZYTSHZ-XUHSIGFGSA-N	C=C1C(=O)[C@@]23[C@H](O)C[C@@H]4C(C)(C)CCC[C@@]4(CO)[C@@H]2[C@@H](O)C[C@@H]1[C@H]3O	ChEMBL	CHEMBL1165401
DWLIYOLWIXGRBG-UHFFFAOYSA-N	CCN(Cc1ccncc1)Cc1cn(C)nc1-c1ccc(Oc2ccccc2)cc1	ChEMBL	CHEMBL1342796
JDPWNPWAQWVCNH-UHFFFAOYSA-N	CCCn1c(=O)c2nc(-c3cc(OCC(=O)Nc4ccncc4)nn3C)[nH]c2n(CCC)c1=O	ChEMBL	CHEMBL286420
HGBBTTMEKSGXKR-UHFFFAOYSA-N	O=C(c1cc([N+](=O)[O-])ccc1N(CCCl)CCCl)N1CCOCC1	ChEMBL	CHEMBL107970
AFRYLLNYYFRUKZ-AWEZNQCLSA-N	C[C@H]1CCc2cc(-c3ccccc3Cl)ccc2N1C(=O)c1ccc(O)cc1O	ChEMBL	CHEMBL3718070
WNHSZEDZLLRHMD-BRWVUGGUSA-N	CCCCCC#CO[C@@H]1C[C@H](C)CC[C@@H]1C(C)C	ChEMBL	CHEMBL2374656
RQXRUOSDEOYDRY-ZKWNWVNESA-N	CCCCC/C=C\C/C=C\C/C=C\C/C=C\CCCC(=O)NC(C)c1ccco1	ChEMBL	CHEMBL286465
SRGYPZUCDIFDTE-UHFFFAOYSA-N	CN(CC1CCN(C(=O)OC(C)(C)C)CC1)C(=O)c1ccc(S(=O)(=O)Nc2ccccc2)cc1	ChEMBL	CHEMBL3355501
BIAWUOWXCKMKAK-BUHFOSPRSA-N	CCN(CC(=O)Nc1ccc(NC(C)=O)cc1)S(=O)(=O)/C=C/c1ccccc1	ChEMBL	CHEMBL1863635
GJEPMUVDOKDIQJ-UHFFFAOYSA-N	CCOc1cc(-c2nc(-c3ccc(C)nc3OC)no2)cc(OCC)c1OCC	ChEMBL	CHEMBL1535722
QFEITWPMPBTTTQ-UHFFFAOYSA-N	CCCN(CC(=O)Nc1ccccc1C)C(=O)c1ccc(N2CCCCCC2)c([N+](=O)[O-])c1	ChEMBL	CHEMBL1542699
NGCDJUHWFWOGHB-UHFFFAOYSA-N	O=C1Cc2ccccc2C(=O)N1CCN1C(=O)Cc2ccccc2C1=O	ChEMBL	CHEMBL4089382
JDAKMOMWUVLEQH-UHFFFAOYSA-N	CC(C)Cc1nc(C#N)c(N2CCC(C(N)=O)CC2)o1	ChEMBL	CHEMBL1463146
XZINCLNTAXQIEI-UHFFFAOYSA-N	COC(=O)NC(C)CCc1ccc(Oc2ccc(OC(C)C)nc2)cc1	ChEMBL	CHEMBL1629723
XIQYAHGNVBSRGI-UHFFFAOYSA-N	COc1cc(-c2nnc3[nH]c(=O)c4ccccc4n23)ccc1O	ChEMBL	CHEMBL3794460
AWSIUUMSOHIGGV-MNOVXSKESA-N	N=C(N)NCCC[C@H]1C(=O)N(C(=O)NC2CCCCC2)[C@@H]1C(=O)O	ChEMBL	CHEMBL111141
OIYSBANBFORQTK-UHFFFAOYSA-N	CCNNC(=O)c1nn(-c2ccc(Cl)cc2Cl)c(-c2ccc(Cl)cc2)c1C	ChEMBL	CHEMBL93564
IJZBZHQJNZIDJL-PLRPEPICSA-N	CCN1C(=O)[C@H]2[C@@H](c3ccc(C)cc3)N[C@]3(CCCN(CC4CCCCC4)C3=O)[C@H]2C1=O.O=C(O)C(F)(F)F	ChEMBL	CHEMBL2358752
KONGMPFKDDRWMF-UHFFFAOYSA-N	O=C1Nc2ccccc2C(=O)N2Cc3[nH]c4ccccc4c3CC12	ChEMBL	CHEMBL283533
SXIAQCXGLSTNNH-ONQUTUPUSA-N	CCC1=C[C@@H]2CN(CCc3c([nH]c4ccccc34)[C@@](C(=O)OC)(c3cc4c(cc3OC)N(C)[C@H]3[C@](O)(CNC(=O)OC(C)(C)C)[C@H](OC(C)=O)[C@]5(CC)C=CCN6CC[C@]43[C@@H]65)C2)C1	ChEMBL	CHEMBL229732
MYKRZEHIAFSUGX-ZOBVCFQISA-N	CC[C@H]1OC(=O)[C@H](C)[C@@H](O[C@H]2C[C@@](C)(OC)C[C@H](C)O2)[C@H](C)[C@@H](O[C@@H]2O[C@H](C)C[C@H](N(C)C)[C@H]2O)[C@@]2(C)C[C@@H](C)[C@@H](O2)[C@H](C)[C@@H](O)[C@]1(C)O	ChEMBL	CHEMBL424542
LLRJCKLNDNKRTF-UHFFFAOYSA-N	COc1ccccc1CCc1cc(O)c(C)c(O)c1	ChEMBL	CHEMBL462852
XIKMGNRXSZTLAJ-GLFDZUFSSA-N	CC1(C)CC[C@]23CC[C@]4(C)[C@H](CC[C@@H]5[C@@]6(C)CC[C@H](O[C@@H]7OC[C@@H](O)[C@H](O)[C@H]7O)C(C)(C)[C@@H]6CC[C@]54C)[C@H]2[C@@H]1OC3=O	ChEMBL	CHEMBL238131
BKCHLCACWRQOTM-UHFFFAOYSA-N	C#Cc1nc(-c2ccco2)c2ncn(Cc3ccc(OC)cc3)c2n1	ChEMBL	CHEMBL245629
PUVHXBJKQAEFFW-UHFFFAOYSA-N	N=C(N)NCCCC(NS(=O)(=O)c1cccc2c1CCCC2)C(=O)N1CCOCC1	ChEMBL	CHEMBL169306
USDLLJQVNCUMKA-PHEXNXERSA-N	C=C(C)NC(C(CC)CC)[C@@H]1[C@H](O)[C@@H](C(=O)O)C[C@H]1N=C(N)N	ChEMBL	CHEMBL175673
WMGVVAMKOCDUQY-UHFFFAOYSA-N	CCCOc1ccc(C2C(C(=O)c3c(C)[nH]c(C(=O)OC)c3C)=C(O)C(=O)N2CCN(C)C)cc1	ChEMBL	CHEMBL1401058
MJJYGENADAVXIB-UHFFFAOYSA-N	Cc1c(Cl)cccc1NC(=O)CNc1cccc(S(=O)(=O)N(C)C)c1	ChEMBL	CHEMBL1580205
FRKSAILPUSNUFX-UHFFFAOYSA-N	COc1cc2nc(O)c(C(=O)NCc3ccccc3Cl)c(O)c2cc1OC	ChEMBL	CHEMBL1563562
HYMWHCWYQWFBTD-WDEREUQCSA-N	C=CCN1[C@H](C)c2cccc3[nH]c(=S)n(c23)C[C@@H]1C	ChEMBL	CHEMBL168177
JRAGSJGRESNZLQ-UHFFFAOYSA-N	Cc1n[nH]c(=O)c2c1c1cc(F)ccc1n2Cc1ccc(C#N)cc1	ChEMBL	CHEMBL2088668
MMXAULQJJKKRKZ-UHFFFAOYSA-N	COc1ccccc1NS(=O)(=O)c1cc(C(=O)NC2CCN(Cc3ccccc3)CC2)ccc1C.Cl	ChEMBL	CHEMBL1707152
XOBIILYMEWWDNP-UHFFFAOYSA-N	O=C(CN1CCN(c2ccccn2)CC1)Nc1cccc(S(=O)(=O)N2CCCC2)c1	ChEMBL	CHEMBL1327472
KSWOZDMJICZZHV-UHFFFAOYSA-N	CCn1cc([N+](=O)[O-])c(C(=O)Nc2cc(C)on2)n1	ChEMBL	CHEMBL1503021
FHLDQZZHWVOPOC-UHFFFAOYSA-N	Cc1cc(-c2c(C)cccc2C)cc(C)c1Nc1ccnc(Nc2ccc(C#N)cc2)n1	ChEMBL	CHEMBL4164636
STKHIWBKSVPQDL-KRWDZBQOSA-N	O=S1(=O)CCOC[C@H](CC2CCCCC2)N1Cc1ccccc1Br	ChEMBL	CHEMBL1445334
HRDICTNVOLCIEV-UHFFFAOYSA-N	c1ccc(CNc2ccnc(-c3ccc4c(c3)OCO4)n2)cc1	ChEMBL	CHEMBL1436125
ANBSDISLLOPZAN-HMGBVJPOSA-N	C[C@@H]1OC(=O)[C@H]2C[C@H]3CCCC[C@@H]3[C@@H](CCCN3CCCCC3)[C@@H]12	ChEMBL	CHEMBL170205
VYOWGNPASOCHRS-WSDLNYQXSA-N	Oc1ccccc1/C=N/c1ccc(Oc2ccc(Cl)cc2)c(Cl)c1	ChEMBL	CHEMBL2005673
SFOURKAIEBMXLR-FERBBOLQSA-N	Cl.N=C(N)N1CCC[C@H]1Cc1nc(-c2ccc(Nc3nc(-c4cccc(Cl)c4)cs3)cc2)no1	ChEMBL	CHEMBL4089078
XQWARQVHEJRBID-ZPWJQIKTSA-N	CC[C@@H]1C[C@]1(NC(=O)[C@@H]1C[C@@]2(CN1C(=O)[C@@H](NC(=O)[C@@H](NC(=O)[C@@H]1CCCN1CC)C1CCCCC1)C(C)(C)C)C(C)(C)C21CCC1)C(=O)NS(=O)(=O)N1CCCC1	ChEMBL	CHEMBL3645672
FJICFJJRDNYGSH-UHFFFAOYSA-N	CCCCN(CCCC)[P+](N(CCCC)CCCC)(N(CCCC)CCCC)N(CCCC)CCCC	ChEMBL	CHEMBL582456
XJDIKTFDODCREN-FYXKEUQOSA-M	COc1ccc(C(O)CN(C)Cc2ccccc2)cc1CC[S+](C)OC[C@H]1O[C@@H](n2cnc3c(N)ncnc32)[C@H](O)[C@@H]1O.[I-]	ChEMBL	CHEMBL553016
JCOYGHMRHZJDCJ-UHFFFAOYSA-N	Cc1c(-c2ccc(F)cc2)[n+]([O-])c(-c2ccc(F)cc2)c(C)[n+]1[O-]	ChEMBL	CHEMBL1333259
OCDXFWWGBMACNE-UHFFFAOYSA-N	O=C(c1cc(S(=O)(=O)N2CCN(c3ccccc3)CC2)ccc1Cl)N1CCCCCCC1	ChEMBL	CHEMBL1481623
GKSLPWWVZMCJCK-UHFFFAOYSA-N	O=C(Nc1ccc(C(F)(F)F)cn1)c1cc(O)c2c(c1)C(=O)c1cccc(O)c1C2=O	ChEMBL	CHEMBL3905208
WIJRTCUVGNJOPY-STZFKDTASA-N	COc1cc(/C=C2\C(=O)N(c3ccc(NC(C)=O)cc3)N=C2c2ccccc2)ccc1O	ChEMBL	CHEMBL1337144
TVQXZEIDEVLOCL-UHFFFAOYSA-N	COc1cc(-n2cnc3cc(-c4ccc(Cl)cc4)sc3c2=O)ccc1OCC1(OC(=O)CN)COC1	ChEMBL	CHEMBL3893034
KMUUZMISIQKELL-UHFFFAOYSA-N	CC(=O)N1CCN(C(=O)C(Cc2cccc(C(=N)N)c2)NS(=O)(=O)NCc2ccccc2)CC1	ChEMBL	CHEMBL416504
IKJSJGKGRNUBSF-UHFFFAOYSA-N	COc1ccc(CCNC(=O)C2CCCN2C(=O)Nc2ccc(Cl)cc2)cc1OC	ChEMBL	CHEMBL1714714
KLQIHSRSOJJAMH-YUZJZSIESA-N	COc1ccc([C@]2(C#N)C[C@H]3C[C@H](C(=O)O)C[C@H]3C2)cc1OC1CCCC1	ChEMBL	CHEMBL27222
TYZKFILMQPLPNA-INIZCTEOSA-N	Cc1ccc([C@@H](C)CCCC(C)(C)O)c(OC(=O)c2ccncc2)c1	ChEMBL	CHEMBL450501
LGGXKYNJQDCCPN-UHFFFAOYSA-N	Clc1ccc(C2=NN(c3ccccc3)C(c3cccc4ccccc34)C2)cc1Cl	ChEMBL	CHEMBL2325094
YHZGQADCZYIQNO-UHFFFAOYSA-N	N=C(N)c1ccc(OCCOc2ccc(C(=N)N)cc2N)c(N)c1	ChEMBL	CHEMBL281572
ZFZBFXBVBCLQPB-UZYVYHOESA-N	Cc1ccc(C)c(N2C(=O)CS/C2=N\NC(=O)c2ccccc2Cl)c1	ChEMBL	CHEMBL3211352
GGZROZXXXCCSIV-UHFFFAOYSA-N	CC1CCCN(CC(O)COCc2ccc3c(c2)OCO3)C1.Cl	ChEMBL	CHEMBL1562230
OWLDJASELBBGJT-IEBWSBKVSA-N	O=C(N[C@@H]1CCC[C@H]1O)c1cn(-c2ccc(Cl)cc2)c(-c2ccccc2Cl)n1	ChEMBL	CHEMBL229966
DQFOSDZUPRONCV-DCKZXCDOSA-N	CC1c2c3c(c(Cl)c(Cl)c2C(=O)C1C1CCCC1)O[C@@H](C(=O)O)C3	ChEMBL	CHEMBL3350252
YBXNDQIEEVILNJ-RCCQNZRSSA-N	O=C(CCN1CCC23CCCC[C@H]2[C@H]1Cc1cc(O)ccc13)c1ccco1	ChEMBL	CHEMBL91231
ANLBIDLBQDOFNU-RGCMKSIDSA-N	O=C(NCc1cn([C@@H]2O[C@H](COP(=O)(O)O)[C@@H](O)[C@H]2O)nn1)c1ccccc1	ChEMBL	CHEMBL1683324
QFOWLDPQDYHOIU-UHFFFAOYSA-N	COc1ccc(-c2[nH]c3ccc(OC)cc3c2C=C(C#N)C#N)cc1	ChEMBL	CHEMBL238998
UHBLQJAKJKLAMN-UHFFFAOYSA-N	Cc1nc(NCc2ccc(C(=O)NO)cc2)cc2c1[nH]c1ccccc12	ChEMBL	CHEMBL4277204
WSQXJOSWCXAIIL-BTJKTKAUSA-N	CN1C2CCC1CC(NC(=O)NC(=O)c1ccccc1OCC1CC1)C2.O=C(O)/C=C\C(=O)O	ChEMBL	CHEMBL289115
NFVMEWLXJNWRCV-UHFFFAOYSA-N	COc1ccc(OCC2SCCN2C(=O)Cn2ccnc2)cc1	ChEMBL	CHEMBL148923
VELVBXHUHDAZSG-UHFFFAOYSA-N	CC1CC(NC(=O)N(CCCl)N=O)CC(C)(C)C1	ChEMBL	CHEMBL275300
LSPLVRSTEXJOSX-UHFFFAOYSA-N	O=S(=O)(Nc1nccs1)c1ccc(Oc2ccc(-c3ccccc3)cc2)cc1F	ChEMBL	CHEMBL2322387
DCTZQVHWNKWSBK-UHFFFAOYSA-N	O=[N+]([O-])c1cc(-c2nnc(SC3CCCCC3)o2)cc([N+](=O)[O-])c1	ChEMBL	CHEMBL4099328
UZYWNMNHDXLFCZ-RHDGDCLCSA-N	C[C@H]1CC[C@H](NCc2ccc3c(c2)Cc2c(-c4ccc(O)cc4)n[nH]c2-3)CC1	ChEMBL	CHEMBL242736
OMSGVGNQIOVWHR-UHFFFAOYSA-N	CCCCCCCCCCCCCCCOc1ccc(C(=O)OC)cc1	ChEMBL	CHEMBL3273792
ZJHDAFUHUIWBIM-UHFFFAOYSA-N	N=C(N)c1ccc(OCCCCCOc2ccc(C(=N)N)nc2)cn1	ChEMBL	CHEMBL561965
XZBZNJKTCSLYJV-UHFFFAOYSA-N	O=C(c1cnn2ccccc12)N1CCc2ccccc21	ChEMBL	CHEMBL1389540
QESYLESUBMUHPI-UCJNAMPQSA-N	Cl.N=c1ccn2c(n1)O[C@H]1[C@H](OC(=O)c3ccccc3)[C@@H](CO)O[C@H]12	ChEMBL	CHEMBL3272838
ZEFYPDHASVAURS-UHFFFAOYSA-N	CCCCCCOC(=O)Nc1nc2ccc(OC(F)(F)F)cc2s1	ChEMBL	CHEMBL2088564
FMCCPPOAOQSGJN-UHFFFAOYSA-N	COC(=O)CCc1c(C)c(C(=O)c2ccc(F)cc2)c2ccccn12	ChEMBL	CHEMBL1352524
KVBMIKLEULFXSA-GNWKTDPZSA-N	O=C(CSc1ccc2ccccc2c1)N[C@@H]1C(=O)N2C(C(=O)O)=C(/C=C/CNC(=O)C3CC3)CS[C@H]12	ChEMBL	CHEMBL1209952
YFFJUBPLIKXHAO-UHFFFAOYSA-N	CCCNCC(P(=O)(O)O)P(=O)(O)O	ChEMBL	CHEMBL408745
TXOPGRNEWKXQBG-UHFFFAOYSA-N	CN(C)C(=O)n1nnc(Cc2ccc(-c3cccc(C(N)=O)c3)cc2)n1	ChEMBL	CHEMBL2376852
XJLQVNWODQXMLN-HMPZBHLVSA-N	CCCCCCCN1CC[C@H]2CC(=O)[C@H](CC)[C@H]3CCC[C@@H]1[C@H]23	ChEMBL	CHEMBL3958393
ZHKXRIUVTZZLGI-RCCKNPSSSA-N	C/C(=N\NC(=O)CCCNc1cccc(C)c1)c1ccncc1	ChEMBL	CHEMBL3196445
LJJJUAOUXVGTAA-UHFFFAOYSA-N	COc1ccc(CC(=O)N(Cc2cc3cc(OC)ccc3nc2O)C(C)C)cc1	ChEMBL	CHEMBL1544341
DOAALZJBBQQLPD-UHFFFAOYSA-N	CCOC(=O)c1sc(Nc2ccc(Br)c(C(F)(F)F)c2)nc1-c1ccccc1	ChEMBL	CHEMBL3410603
ABMTUMFKIGRNES-UHFFFAOYSA-N	COc1c(C2CCCN2C(=O)c2csc(C3CC3)n2)c(C)nn1C	ChEMBL	CHEMBL3487475
ALLUXOSXNUSWBD-UHFFFAOYSA-N	CSc1ccc(CCNC(=O)C2=C(C)C(=O)OC23CCCCC3)cc1	ChEMBL	CHEMBL1378050
JINJZWSZQKHCIP-ZIGMUAHXSA-N	CC(=O)NC1[C@H](O)C=C(C(=O)O)O[C@@H]1[C@@H](O)[C@@H](O)CO	ChEMBL	CHEMBL416139
ILNVJUTXZXQYSR-UHFFFAOYSA-N	CC(C)(C)c1ccc(N(Cc2cccnc2)C(=O)c2c[nH]cn2)cc1	ChEMBL	CHEMBL3605590
ICNGGZLUDWTQDU-UHFFFAOYSA-N	CC(C)(C)OC(=O)NCCCCCNC(=O)c1[nH]cnc1C(=O)NCc1ccc(CNC(=O)OC(C)(C)C)cc1	ChEMBL	CHEMBL1731360
PXNRZJNTMDCHFR-UHFFFAOYSA-N	CC1CC(O)=CC(=O)O1	ChEMBL	CHEMBL296594
QZMSVOFREQGXOD-UHFFFAOYSA-N	CCC1C(=O)N(CC2CC2)C2SC=C(c3ccccc3)N2C1=O	ChEMBL	CHEMBL283189
NZJRLTZEJDEFLT-UHFFFAOYSA-N	O=C(O)CSc1cc(NS(=O)(=O)c2ccc(-c3ccc(Cl)cc3)cc2)c2ccccc2c1O	ChEMBL	CHEMBL3265297
PNPSGHHUSZSPQV-UHFFFAOYSA-N	Nc1ccnc(N2CCCC(CO)(Cc3cccc(Cl)c3)C2)n1	ChEMBL	CHEMBL3473012
OKEXTZICNCINOD-UHFFFAOYSA-N	Cc1n[nH]c(O)c1C(CC(=O)O)c1cc(=O)oc2c1ccc1ccccc12	ChEMBL	CHEMBL4072173
GOPSOGCVMPFJHB-UHFFFAOYSA-N	CC(=O)Oc1ccc2ccccc2c1C(NC(=O)C(C)C)c1cccc([N+](=O)[O-])c1	ChEMBL	CHEMBL1453570
IVWCYDJJMAQJSU-CBUPUIKESA-N	C[C@@H]1CN([C@@H](C)CO)C(=O)c2cccc(NC(=O)NCc3cccc4ccccc34)c2O[C@H]1CN(C)S(=O)(=O)c1ccc2c(c1)OCCO2	ChEMBL	CHEMBL2348449
OBCHSULGLSDDRO-JXMROGBWSA-N	CCOc1ccc(/C=C/c2nc(C#N)c(N(C)C)o2)cc1	ChEMBL	CHEMBL1397471
UJPPYLLBYAYYPH-UHFFFAOYSA-N	CC(C)(C)OC(=O)Nc1ccc(Nc2[nH]nc3ncnc(Nc4cccc(Cl)c4)c23)cc1	ChEMBL	CHEMBL120703
OXGKRQHIPXWTIW-UHFFFAOYSA-N	COCCN1CCN(C(=O)c2cc3cc(Nc4nccc(-c5cn(C)cn5)n4)cc(Cl)c3[nH]2)CC1	ChEMBL	CHEMBL3668792
LAPVYMQXIBUADC-UHFFFAOYSA-N	CCOP(=S)(NC1CCCC1)Oc1ccc([N+](=O)[O-])cc1C	ChEMBL	CHEMBL1835290
BGWJWORNIMWAQI-UHFFFAOYSA-N	COc1cccc(C23CCCN(CC=C(C)C)C(CC2)C3)c1	ChEMBL	CHEMBL1183244
OXJGQTIVCHEXQS-UHFFFAOYSA-N	CS(=O)(=O)c1ccc(C(CCNC(=O)c2ccc(C#N)cc2)c2ccc(F)cc2)cc1	ChEMBL	CHEMBL556716
JQTBIDKOADOXPE-UHFFFAOYSA-N	Fc1ccc2[nH]cc(CCN3CCN(c4ccccc4-c4ccccc4)CC3)c2c1	ChEMBL	CHEMBL4291322
JVHRFYWPHZOPRF-JYJNAYRXSA-N	N=C(NCCC[C@H](NC(=O)[C@H](Cc1ccccc1)NC(=O)[C@@H]1CCCN1)C(=O)NO)N[N+](=O)[O-]	ChEMBL	CHEMBL605765
RPUAJKDGVVDDHX-UHFFFAOYSA-N	N=C(N)c1ccc2[nH]cc(C(Cc3ccc(NC(=O)c4ccccc4)cc3)C(=O)Nc3ccc(-n4cnc5ccccc54)cc3)c2c1	ChEMBL	CHEMBL363885
QNSIAENEOGGBFN-UHFFFAOYSA-N	Cc1ccc2c(c1)CCC21CCN(C(=O)CN(C)C)CC1.O=C(O)C(F)(F)F	ChEMBL	CHEMBL3500122
ATBXSGHVXUVKGH-NRNQRDPXSA-N	CCCCCCCCCCCCCC(=O)NCCCC[C@H](NC(=O)CCNC(=O)[C@H](CCC(=O)OC[C@H]1O[C@@H](n2cc(C)c(=O)[nH]c2=O)C[C@@H]1F)NC(C)=O)C(=O)O	ChEMBL	CHEMBL2035189
GVNIIKWNUMLECX-PEZBUJJGSA-N	C/N=C1/c2cc3c(Br)c(OC)ccc3n2CCN1C	ChEMBL	CHEMBL3302779
AVPNPKWVUVTCJG-UHFFFAOYSA-N	Clc1ccccc1-c1nc2cnc3cc(Br)ccc3c2[nH]1	ChEMBL	CHEMBL1934791
KRQMRUOYWSHRTJ-UHFFFAOYSA-N	Cc1ccc(-n2nnnc2CS(=O)(=O)c2ccccc2)c(C)c1	ChEMBL	CHEMBL1728991
SVIFFIZIVQFEFR-UHFFFAOYSA-N	CC1(C)CC2(CCCN3C(=O)CSC32)CCS1	ChEMBL	CHEMBL1445387
VSSQPEKWTYPBNJ-UHFFFAOYSA-N	CCCC(=O)Nc1cc(-c2nc3cccnc3s2)ccc1C	ChEMBL	CHEMBL1397571
CADVAGKHBCBKKC-UHFFFAOYSA-N	Cc1csc(CN2CCn3c(COc4cccnc4)cnc3C2C)n1.O=C(O)C(F)(F)F.O=C(O)C(F)(F)F	ChEMBL	CHEMBL3503804
NZHKNCGTRGCNDZ-UHFFFAOYSA-N	O=c1c2ccccc2nc(CCc2c[nH]c3ccccc23)n1-c1ccccc1C(F)(F)F	ChEMBL	CHEMBL288304
RIVIWYVNZOGEPL-UHFFFAOYSA-N	FC(F)(F)c1ccc(-n2cnc3ccccc32)nc1	ChEMBL	CHEMBL1507570
ZABBLFWTOVHXJK-AKERRDCNSA-N	CC1=C(C(C)C(=O)N(C)CCN(C)C(=O)[C@@H](N)C(C)C)c2cc(F)ccc2/C1=C\c1ccc([S+](C)[O-])cc1	ChEMBL	CHEMBL4128364
OQJBBNFCNJCLOD-JHYUDYDFSA-N	[N-]=[N+]=N[C@H]1C[C@H](n2ccc(=O)[nH]c2=O)O[C@@H]1C(N)=O	ChEMBL	CHEMBL3126678
DOGYOFTWSUACEL-UHFFFAOYSA-N	CC(=O)NC1CCCN(c2ncc(C(=O)Nc3ccc(OC(F)(F)F)cc3)cc2-c2cncnc2)C1	ChEMBL	CHEMBL3952322
ZLDJJSDUNPGEFI-VQHVLOKHSA-N	COCCNC(=O)/C(C#N)=C/c1cccs1	ChEMBL	CHEMBL1588395
FOKWSWNIPQOPSU-KTKRTIGZSA-N	CCCCCCCC/C=C\CCCCCCCC(=O)NCc1ccc(B(O)O)cc1	ChEMBL	CHEMBL3770603
CKNOKJMGWBUQGL-LZWOXQAQSA-N	CC(C)=CCC[C@H](C)[C@@H]1CC[C@@H](C)c2c(O)cc(C(=O)O)cc21	ChEMBL	CHEMBL400178
QTMQCIZVGZBCJM-UHFFFAOYSA-N	CCn1cnc2c(NCCc3cccnc3)nc(C#N)nc21	ChEMBL	CHEMBL1554544
RQLXLVSDXDFNIQ-UHFFFAOYSA-N	CCOC(=O)CCC(=O)Nc1cc(Nc2ccc(N3CCN(C)CC3)cc2)ncn1	ChEMBL	CHEMBL4286433
NYVVFDJWUYQPGA-LBPRGKRZSA-N	C[C@H](NC(=O)c1[nH]nc2cc(NC(=O)c3cccc(C(C)(C)C#N)c3)ccc12)C(N)=O	ChEMBL	CHEMBL3764527
CEPGXHKYSQTFIP-KGLIPLIRSA-N	CN(CC(=O)NOC(=O)c1ccccc1)C(=O)[C@@H]1CCCC[C@@H]1C(=O)O	ChEMBL	CHEMBL351655
QUNXTZXPPUGVNK-UHFFFAOYSA-N	COc1ccc(NC(=O)Nc2ccc(Nc3nc(-c4ccccc4)nc4c3ncn4Cc3ccccc3)cc2)cc1	ChEMBL	CHEMBL501047
SBUXRMKDJWEXRL-ROUUACIJSA-N	CC[C@H]1c2[nH]c3ccccc3c2C[C@H]2C(=O)N(c3ccc(F)cc3)C(=O)N21	ChEMBL	CHEMBL1720723
DOJLYQQNAPFUAN-ZSOIEALJSA-N	CCOc1ccc(N2C(=O)NC(=O)/C(=C/c3cnc(SC)nc3)C2=O)cc1	ChEMBL	CHEMBL1612526
VGOLVRGGNCUZHH-UHFFFAOYSA-N	Cn1c(-c2ccc(Cl)cc2Cl)nnc1-c1ccc(Cl)cc1Cl	ChEMBL	CHEMBL404564
AZYBPQSWPOOMFP-UHFFFAOYSA-N	CN(C)CCCSc1nc(-c2ccccc2)nc2c1CCC2	ChEMBL	CHEMBL1386511
BOGNPBISACKTBA-UHFFFAOYSA-N	Cc1[nH]nnc1-c1ccccc1	ChEMBL	CHEMBL2146497
UMWVQXRDZOKFAQ-UHFFFAOYSA-N	O=C(Nc1ccncc1)C(=O)c1cn(-c2cccnc2)c2ccccc12	ChEMBL	CHEMBL596110
JGUVGMYQPKTHNE-UHFFFAOYSA-N	CC(C)(C)c1ccc(C(=O)N2CCC(=O)N(C(COCc3ccccc3)Cc3ccccc3)CC2)cc1	ChEMBL	CHEMBL1419526
PFYGPKZYJDATEB-DNZIZEQUSA-N	CCCC[C@@H](C(=O)N[C@@H](CC(=O)O)[C@@H](Cc1ccccc1)C(N)=O)n1nnnc1[C@H](Cc1c[nH]c2ccccc12)NC(=O)CN	ChEMBL	CHEMBL1183386
QRQQLAZEPCXNLF-UHFFFAOYSA-N	CCCOc1ccc(-c2cc(O)c3cc(OC)c(OC)cc3n2)cc1	ChEMBL	CHEMBL4166649
FJRDLZMPXZFWKP-FQEVSTJZSA-N	CCCCOc1ccc(C(=O)N[C@@H]2COc3cccc(N4CCN(C)CC4)c3C2)cc1	PubChem
IXABHFHDNJGNHD-UHFFFAOYSA-N	O=C(NCCCCNC(=O)c1ccc(Cl)s1)c1ccc(Cl)s1	ChEMBL	CHEMBL1537948
YLFUTIKBILOBOJ-UHFFFAOYSA-N	COc1ccccc1CNC(=O)COC(=O)c1ccc(C)c(S(=O)(=O)N2CCCCC2)c1	ChEMBL	CHEMBL1603675
HHHKSVMRDCECTF-UHFFFAOYSA-N	CCOc1ccc(OCC)c(NC(=O)C2CCCN(S(=O)(=O)c3ccc(C)cc3)C2)c1	ChEMBL	CHEMBL1331984
YBHIJPKGACWFCS-UHFFFAOYSA-N	COc1ccc(-n2c(-c3ccccc3)cc(-c3cccs3)c2-c2cccs2)cc1	ChEMBL	CHEMBL1967764
XEYOWMBOBIBKKD-UHFFFAOYSA-N	O=C(O)COc1cc(=O)oc2cc(OCc3cccc(Cl)c3)ccc12	ChEMBL	CHEMBL3094014
FANPCGKVNQLTBL-UHFFFAOYSA-N	Cc1cccc(N2CCN(C(=O)Cc3ccc(-n4c(=O)[nH]c5ccsc5c4=O)cc3)CC2C)c1	ChEMBL	CHEMBL1548485
DQGTWWTUKZRUKI-UHFFFAOYSA-N	Cc1ccc(NC(=O)Nc2ccc(-c3cc4ccccc4n3C(N)=O)cc2)cc1	ChEMBL	CHEMBL3908397
ZOPGONKTHBJPHR-YBFXNURJSA-N	COc1ccccc1C(=O)N/C(=C/c1ccc2c(c1)OCO2)C(=O)Nc1cccc(C(=O)O)c1	ChEMBL	CHEMBL1422369
UGMKZYJIDVMZEA-UHFFFAOYSA-N	O=C1Cc2c(O)nc3ccc(C(F)(F)F)cc3c2-c2cc(Cl)ccc2O1	ChEMBL	CHEMBL194425
UUIXGSJVFOSOLI-UHFFFAOYSA-N	CCCN(CC#CCO)CCC	ChEMBL	CHEMBL1879855
QSCZFXVTYWFEJV-IQRZJAOQSA-N	CC(C)=CCC[C@](C)(O)[C@H](O)CC/C(C)=C/CC/C(C)=C/Cc1c[nH]c2ccccc12	ChEMBL	CHEMBL2408945
ZRICQRVROBIMJG-OEIYAOOYSA-N	CC1(C)CC[C@]2(C(=O)OCc3ccccc3[N+](=O)[O-])CC[C@]3(C)C(=CC[C@@H]4[C@@]5(C)CC[C@H](O)[C@@](C)(CO)[C@@H]5CC[C@]43C)[C@@H]2C1	ChEMBL	CHEMBL3634200
KFFKOKNIFPGBGQ-OUAUKWLOSA-N	CN(C)C(=O)[C@H]1C[C@@H]2CN(c3ncccn3)C[C@H]1O2	ChEMBL	CHEMBL3442398
UNVNRAVERNELKZ-PYCMUAIMSA-N	CN1C(=O)C2C3c4ccccc4C(c4ccccc43)[C@@H]2C1=O	ChEMBL	CHEMBL2142081
LBESRPHKXLREQJ-UHFFFAOYSA-N	COc1cc(C(=O)NCc2cccc(C(F)(F)F)c2)ccc1-c1cn[nH]c1	ChEMBL	CHEMBL3952741
RHDRKQCNNGBNHC-XPGKHFPBSA-N	O=C1N[C@H](Cc2ccccc2)[C@H](O)[C@@H](O)[C@@H](Cc2ccccc2)N1Cc1ccc2[nH]ncc2c1	ChEMBL	CHEMBL311496
SWJLNVHOSHKEOM-LZMXEPDESA-O	COc1cccc(/N=C/C=C2OC(C)(C)C(C)(C)O2)c1.F[B-](F)(F)F.[H+]	ChEMBL	CHEMBL3209673
IVPTZHGWATUPFL-UHFFFAOYSA-N	O=C(c1cc2ccccc2[nH]1)c1cc2cc(OCCN3CCCCC3)ccc2[nH]1	ChEMBL	CHEMBL7593
PJEJRCVIMHBDHA-UHFFFAOYSA-N	CCOc1ccc(NS(=O)(=O)c2ccc(C)c(C(N)=O)c2)cc1	ChEMBL	CHEMBL1346423
NAMJXTOLLRLBNM-SLSBCVLSSA-N	C=C(C)CC1N(c2cccc(OC)c2)C(=O)[C@@H]2C(C(=O)O)[C@@H]3C=C[C@@]12O3	ChEMBL	CHEMBL2373598
ZIWFTCLAYMWLOK-UHFFFAOYSA-N	O=C(O)CCCCC1=C(CCCCC(=O)O)C(=O)c2ccccc2C1=O	ChEMBL	CHEMBL152191
YTNIODYVNHTETN-UHFFFAOYSA-N	NC(=NOC(=O)c1ccc(F)cc1)c1cccc([N+](=O)[O-])c1	ChEMBL	CHEMBL1599542
XGTKDKVWQLDDIE-UHFFFAOYSA-N	Cc1ccc(CNc2nc(C)c([N+](=O)[O-])c(-n3ccnc3C)n2)cc1	ChEMBL	CHEMBL234229
YXDYHBHVWFSVFI-UHFFFAOYSA-N	CC12CCC(=O)C=C1CCCC2C(O)c1cccc(CO)c1	ChEMBL	CHEMBL181801
JFAFTLRHKUOPST-UHFFFAOYSA-N	CCOc1ccc(CNC(=O)Cc2ccc(NC(=O)N3CCCCc4ccccc43)cc2)cc1OC	ChEMBL	CHEMBL1527519
SCYKTTRZJFHHLG-UHFFFAOYSA-N	COc1cc(Cl)c(C)cc1NC(=O)CCNC(=O)c1ccco1	ChEMBL	CHEMBL1471771
IBDBVKZDKKKSET-UHFFFAOYSA-N	CCN1C(=O)C(=O)N(CC(=O)N(C)CC(=O)Nc2ccccc2Cl)C1=O	ChEMBL	CHEMBL1731268
SRFZPWAZZISKCU-HCWXCVPCSA-N	OC[C@@H]1C[C@H](O)[C@H](O)CN1	ChEMBL	CHEMBL446497
LZTWMDUXAADMLF-UHFFFAOYSA-N	CNCC(=O)c1ccccc1.Cl	ChEMBL	CHEMBL1866171
OAUKGFJQZRGECT-ICKFSKTQSA-N	Nc1ncnc2c1nnn2[C@H]1O[C@H](CO)[C@@H](O)[C@@H]1O	ChEMBL	CHEMBL3248867
SKAYCANUSOVOCT-QRVSAPIOSA-N	CC(=O)N1C[C@H](O)C[C@H]1C(=O)NC(CCCN=C(N)N)C(=O)c1nccs1.O=C(O)C(F)(F)F	ChEMBL	CHEMBL341083
XYZNPRRSDJXCBY-UHFFFAOYSA-N	CCCCOC(=O)Nc1ccc(Nc2ncnc3cc(OC)c(OC)cc23)cc1Cl.Cl	ChEMBL	CHEMBL3221259
XHDUSNGWGJDSIW-UHFFFAOYSA-N	S=C(NCCN1CCOCC1)Nc1ccc(-c2nc3ccccc3[nH]2)cc1	ChEMBL	CHEMBL1415012
HVDFYSHOSLHCSM-DHZHZOJOSA-N	OC(c1ccccc1)(c1nc(/C=C/c2ccc(C(F)(F)F)cc2)cs1)C(F)(F)F	ChEMBL	CHEMBL1864793
URUHUZHYVIXOGC-UHFFFAOYSA-N	CC(C)c1ccc2[nH]c3c(c2c1)CCCC3=O	ChEMBL	CHEMBL1409719
KMJCDNXBHSYOGW-UHFFFAOYSA-N	O=c1oc2c(ccc3ccccc32)c(=O)n1-c1ccc([N+](=O)[O-])cc1Cl	ChEMBL	CHEMBL3245930
DTKWCGWPGQXIBD-UHFFFAOYSA-N	O=C(COC(=O)Cc1cn2ccsc2n1)NC12CC3CC(CC(C3)C1)C2	ChEMBL	CHEMBL1556962
XVHCVPZPMZIXKS-UHFFFAOYSA-N	CCOc1ccccc1-c1nc(-c2ccc(NC(=O)Cc3ccccc3OC)cc2)no1	ChEMBL	CHEMBL1525103
GRCMUICZCIQWOM-UHFFFAOYSA-N	CC(C(=O)O)c1ccc2c3cc(Cl)ccc3n(C(=O)Nc3ccc(Cl)cc3)c2c1	ChEMBL	CHEMBL2171266
RSBUOFNPLDYKRF-GJZGRUSLSA-N	N[C@H](C(=O)O)[C@H](OCc1cccc(NC(=O)c2ccccc2C(F)(F)F)c1)C(=O)O	ChEMBL	CHEMBL4162363
KPKVOCPQWYYHFF-KGLIPLIRSA-N	Cc1cn([C@H]2CC[C@@H](OCP(=O)(OC(=O)OC(C)C)OC(=O)OC(C)C)O2)c(=O)[nH]c1=O	ChEMBL	CHEMBL229283
YIKXKZGBKGTFEY-NSCUHMNNSA-N	C/C=C/C/N=C(/N)NO	ChEMBL	CHEMBL73241
SNRKDMNNDAVJSI-UHFFFAOYSA-N	Cc1nc(N)nc2c1CCCC2	ChEMBL	CHEMBL1536385
AZTISYSXMSBKJP-FMIVXFBMSA-N	CCOC(=O)/C=C/c1ccc(NC(=O)c2cc(CN3CCCC3)c(O)c(CN3CCCC3)c2)cc1	ChEMBL	CHEMBL55847
GKZMPFSDOZCMCV-WSVATBPTSA-N	Cc1ccc(C(=O)N/N=C\c2cc3c(cc2Br)OCO3)cn1	ChEMBL	CHEMBL3209089
IQQVYJYPPKEZHV-UHFFFAOYSA-N	CCN1CCC(n2cc(-c3nnc(-c4ccccc4)o3)nn2)CC1	ChEMBL	CHEMBL1643523
IFEJHPLXYINXKX-UHFFFAOYSA-N	COc1cccc(-n2nc(C(=O)Nc3ccc(NS(C)(=O)=O)cc3)c3c2-c2ccccc2S(=O)(=O)N3C)c1	ChEMBL	CHEMBL3233243
NKENYBFWEHOGRT-UHFFFAOYSA-N	CCOc1ccccc1NC(=O)Cc1csc(COc2cccc(C)c2)n1	ChEMBL	CHEMBL1316246
LRZGPPPYNDLGBI-UHFFFAOYSA-N	COc1cccc(Cc2noc(-c3ccc(OC)cc3OC3CCNCC3)n2)c1	ChEMBL	CHEMBL3753483
POFNJQDTHAITJL-WOACPJNKSA-N	CC[C@H](C)[C@H](NC(=O)[C@H](C)NC(=O)/C=C/C(=O)N[C@@H](C)C(=O)NCC(=O)N[C@@H](Cc1ccccc1)C(=O)O)C(=O)N[C@@H](C)C(=O)N[C@H](C(N)=O)C(C)C	ChEMBL	CHEMBL1082261
CHYDKZNFWSZTTR-UHFFFAOYSA-N	CCCOc1ccccc1C(=O)NC(=O)NC1CC2CCC(C1)N2C.O=C(O)C(=O)O	ChEMBL	CHEMBL39479
CYQXTOLGRVVWPJ-UHFFFAOYSA-N	O=C(Nc1ccc(-c2nc3ccccc3[nH]2)cc1)c1cccc(N2C(=O)CCC2=O)c1	ChEMBL	CHEMBL1505634
DMOJWVMNKBGQBZ-DLLWPQOWSA-N	CC(=O)N[C@@H]1[C@@H](O)[C@H](O)[C@@H](CO)O[C@@H]1COP(=O)(O)OP(=O)(O)OC[C@H]1O[C@@H](n2ccc(=O)[nH]c2=O)[C@H](O)[C@@H]1O	ChEMBL	CHEMBL3596219
SBUILDHSGAVMRE-UHFFFAOYSA-N	CCOC(=O)Cc1oc2c(c1-c1cc(OC)c(OC)c(OC)c1)C(=O)c1ccccc1C2=O	ChEMBL	CHEMBL4170019
XNUHGONXUBOCBU-OOSCYNTBSA-N	O=C(O)c1ccc(CN2[C@@H]3CC[C@H]2C[C@@H](Nc2ccc(Cc4ccncc4)cc2)C3)cc1	ChEMBL	CHEMBL480335
QBTLEGMUJNLRHP-UHFFFAOYSA-N	CCCCCC(=O)OC(Cc1ccccc1)CP(=O)(OCCCC)OCCCC	ChEMBL	CHEMBL327652
YRORWTLDPCLKPS-GFCCVEGCSA-N	Cn1nc(C(F)(F)F)c2c1CN(C(=O)C[C@H](N)Cc1cc(F)ccc1F)CC2	ChEMBL	CHEMBL196938
NICNHDFNJXGGJV-ROUUACIJSA-N	O=C(O)[C@H](Cc1ccc(I)cc1)NC(=O)[C@@H]1CCCN1S(=O)(=O)c1cc(Cl)cc(Cl)c1	ChEMBL	CHEMBL348411
PEEVTZLASLAJDO-UHFFFAOYSA-N	Nc1nc(OC2CCN(c3cc(Oc4ccc(Cl)cc4)ncn3)CC2)ncc1F	ChEMBL	CHEMBL1081351
MKTVRCMLKHTKIS-UHFFFAOYSA-N	CC(C)CN(C1CCS(=O)(=O)C1)S(=O)(=O)c1ccc(C(C)C)cc1	ChEMBL	CHEMBL1454228
GWTRFVYGSRAMHU-UHFFFAOYSA-N	COc1ccc(C2(CCNc3cccc(OC)c3)CCOC(C)(C)C2)cc1	ChEMBL	CHEMBL1800509
QEEHVPIONMGPLD-DZGCQCFKSA-N	O[C@@]1(Cn2cncn2)CCC[C@H]1Cc1ccc(Cl)cc1	ChEMBL	CHEMBL2287432
KAAVYUCRTNABER-UHFFFAOYSA-N	CCc1cc(-c2ccc(C)nc2C)cc2ccc(O)nc12	ChEMBL	CHEMBL417567
FEKHUEMNHTTWIG-UHFFFAOYSA-N	Brc1c(CSc2nc3ccccc3o2)nc2ncccn12	ChEMBL	CHEMBL1417390
ZYUGWPAUAGUJEU-UHFFFAOYSA-N	CN(C)c1nc2ccc(-c3cncc(S(C)(=O)=O)c3)cn2n1	ChEMBL	CHEMBL2064505
XWRLGMBCXUAEFZ-JOJPGPFDSA-N	N=C(N)NCCC[C@H](NC(=O)[C@H](Cc1ccccc1)NC(=O)[C@H](Cc1ccccc1)NC(=O)[C@H](Cc1c[nH]cn1)NC(=O)CCCc1ccccc1)C(=O)N[C@@H](Cc1c[nH]c2ccccc12)C(N)=O	ChEMBL	CHEMBL384720
DDAWUTZGFPMQAZ-UHFFFAOYSA-N	COc1ccccc1Nc1ncnc2cc(OCCCN3CCOCC3)c(OC)cc12	ChEMBL	CHEMBL171368
BGIRTFQKCXMFOC-UHFFFAOYSA-N	O=C(NC1CCCCCC1)c1cc(Br)cn(CCN2CCOCC2)c1=O	ChEMBL	CHEMBL3114179
SLKLLNQYWRTDGS-UHFFFAOYSA-N	N#Cc1ccc(C=C2c3cccc(O)c3C(=O)c3c(O)cccc32)cc1	ChEMBL	CHEMBL130728
KRVXMNNRSSQZJP-PHFHYRSDSA-N	C[C@]12CC[C@@H](O)C[C@@H]1CC[C@@H]1[C@@H]2CC[C@]2(C)C=CC[C@@H]12	ChEMBL	CHEMBL142348
KQUWWCPFHCFJHO-UHFFFAOYSA-N	NCCCCNCCCNCCCCC1CC1	ChEMBL	CHEMBL1193020
HNHVTXYLRVGMHD-UHFFFAOYSA-N	CCCCN=C=O	ChEMBL	CHEMBL27104
HOYBQVJXWRSLLT-XLIONFOSSA-N	Cc1ccc(-n2nccn2)c(C(=O)N2C[C@@H]3CC[C@H]2CN(c2ncc4ccc(F)cc4n2)C3)c1	ChEMBL	CHEMBL1171595
WPMPCNMLUIZCFT-UHFFFAOYSA-N	NS(=O)(=O)c1ccc(CSCc2ccc(C(=O)O)cc2)cc1	ChEMBL	CHEMBL115647
UTNCCRBPQAKKER-KPWCQOOUSA-N	C1CCC([C@H]2OO[C@@H](C3CCCC3)[C@@H]3O[C@@H]32)C1	ChEMBL	CHEMBL299577
SKLITWCWYKTHGH-UHFFFAOYSA-N	O=c1oc2ccccc2cc1-c1cn2nc(Cc3ccc(Cl)cc3)sc2n1	ChEMBL	CHEMBL3323567
JOBQYUULNCONQN-UHFFFAOYSA-N	Cc1c(-c2csc(N=C(N)N)n2)ccn1S(=O)(=O)c1ccccc1.Cl	ChEMBL	CHEMBL1203482
MICGKERRNJCTCG-UHFFFAOYSA-N	CC1CCN(CCCNC(=O)C2CCC(=O)N2C2CCCC2)CC1	ChEMBL	CHEMBL1448034
MTLNMJHSFWGPPG-VQLZADIRSA-N	CC(C)=CC[C@]12C[C@H]3C[C@@H]4C(C)(C)O[C@@]1(O)C4(/C=C/C(C)(C)O)C(=O)[C@](C(=O)c1ccccc1)(C2=O)C3(C)C	ChEMBL	CHEMBL3581596
MYNBLXYCLGEETQ-LWROZRRASA-N	Cc1ccc(S(=O)(=O)N[C@@H](Cc2ccccc2)C(=O)N/N=C/c2ccc(Cl)cc2)cc1	ChEMBL	CHEMBL471865
UXEFZRWOVYCBEB-UHFFFAOYSA-N	Cc1ccccc1S(=O)(=O)NC(=O)Nc1ccc2c(C)cc(=O)oc2c1	ChEMBL	CHEMBL3354139
AEEGWPLJFACTQV-UHFFFAOYSA-N	Cn1cnc(S(=O)(=O)N2CCCC(C(=O)Nc3ccc(OC(F)(F)F)cc3)C2)c1	ChEMBL	CHEMBL1704607
WGNFMUKWUYGZKI-UHFFFAOYSA-N	CSc1ccc(C(c2ccc(OCCN(C)C)cc2)c2cccs2)cc1	ChEMBL	CHEMBL403535
IFQGCFSQXXEGDT-XUHKJIGQSA-N	CC1(C)C[C@@]2(C)C(=CC1=O)CC[C@@H]1[C@@H]2CC[C@]2(C)C(=O)CC[C@@H]12	ChEMBL	CHEMBL3753169
GXISTBPWRLTNBZ-UHFFFAOYSA-N	Cl.NCCCCNCCCCNCc1ccc(CNCCCCNCCCCN)cc1	ChEMBL	CHEMBL557403
NGZPBOGBIKWFQY-UHFFFAOYSA-N	CC1CN1P1(N2CC2C)=NP(N2CC2C)(N2CC2C)=NP(N2CC2C)(N2CC2C)=N1	ChEMBL	CHEMBL1983188
NNAOVKBCNSMFBP-UHFFFAOYSA-N	CNC(=O)C1Cc2ccccc2CN1C(=O)COc1ccc(F)cc1	ChEMBL	CHEMBL3623050
VGSMTQKHRVZRTE-QXEWZRGKSA-N	CC[C@H](C)[C@H](NC(=O)[C@@H](N)CC(=O)O)C(=O)OC(C)C	ChEMBL	CHEMBL2110235
HPYPBYFMSXFPSQ-BSGCNJEASA-N	CN1[C@@H]2CC[C@H]1C[C@@H](OC(=O)/C=C/C(=O)O[C@H]1C[C@H]3CC[C@@H](C1)N3C)C2	ChEMBL	CHEMBL3085104
ZLIUZMRTTZRXTE-UHFFFAOYSA-N	Cc1cc(SC(Cc2cccc3ccccc23)c2sc(-c3ccc(C(F)(F)F)cc3)nc2C)ccc1OCC(=O)O	ChEMBL	CHEMBL2035065
INLCLOOYTMKMGS-SPBMPNPJSA-N	COc1ccc(O[C@@H]2O[C@H](CO)[C@@H](O[C@@H]3O[C@H](CO[SH+]([O-])(O)O)[C@@H](O[SH+]([O-])(O)O)[C@H](O)[C@H]3NC(C)=O)[C@H](O)[C@H]2O)cc1	ChEMBL	CHEMBL4203669
OUMDVVCDCNCRTP-ZJDCSVFESA-N	C/C(=C\c1cc(F)c(OCCCF)cc1F)C(=O)N[C@@H]1[C@H](O)[C@@H](O)[C@H]2OCO[C@H]2[C@@H]1OCC1CCOC1	ChEMBL	CHEMBL1270499
QEPPWWSNJAJINP-UHFFFAOYSA-N	O=C1CC(NS(=O)(=O)c2cccs2)CN1c1ccccc1	ChEMBL	CHEMBL1904334
XEVZVBKTRGFDAO-UHFFFAOYSA-N	COc1cccc(Nc2nc(Nc3ccc(O)cc3)ncc2F)c1	ChEMBL	CHEMBL504824
ZJLAXMKOMJPPJI-UHFFFAOYSA-N	CS(=O)(=O)N1CCN(c2ccc([N+](=O)[O-])c(NCc3ccccc3)c2)CC1	ChEMBL	CHEMBL1369444
URKRMWBXYPPRJJ-UHFFFAOYSA-N	Cc1nn(CC(=O)N2CCN(c3cccc(Cl)c3)CC2)c(=O)c2c1sc1ccccc12	ChEMBL	CHEMBL1371550
CTUNRSHOSYCZMY-BYIMLXQTSA-N	CC(C)NC(=N)c1ccc(/N=C2\c3ccccc3CN2c2ccc(C(=N)NC(C)C)cc2)cc1.Cl	ChEMBL	CHEMBL3339280
GEFMDISLBMFXCF-UHFFFAOYSA-N	CCOc1cc(CN2CCC3(CC2)CN(c2ccc(C(=O)O)cc2F)C(=O)O3)c(-c2ccc(F)c(F)c2F)cc1C	ChEMBL	CHEMBL3665841
ZLTUALTZHQHWFP-UHFFFAOYSA-N	O=C(Cc1cc(=O)oc2cc(OP(=O)(O)O)ccc12)NCc1ccc(OP(=O)(O)O)cc1	ChEMBL	CHEMBL258745
MDPAXPPACDSBPT-UHFFFAOYSA-N	CCCCCCCCCCCCNC(=S)OC	ChEMBL	CHEMBL2002066
ZQHZBZUQOHNBFD-UHFFFAOYSA-N	COc1nccc(C(F)(F)F)c1C(=O)NC(=O)Nc1c(C)cccc1C	ChEMBL	CHEMBL1903545
KPKLBBSMPXAPKQ-YLAFAASESA-N	O=C(O)C(F)(F)F.O=C(c1ccco1)N1C[C@@H]2OCCN(c3ncccn3)[C@@H]2C1	ChEMBL	CHEMBL3499861
LDJXDKQRJIZCKS-NPTDXBJXSA-N	COC(=O)N[C@H](C(=O)N1CCC[C@H]1c1ncc(-c2ccc3c(c2)OC(c2ccc(C)cc2)n2c-3cc3cc(-c4cnc([C@@H]5CCCN5C(=O)[C@@H](NC(=O)OC)C(C)C)[nH]4)ccc32)[nH]1)C(C)C	ChEMBL	CHEMBL3824299
KRDVAKZSRSFMPV-UHFFFAOYSA-N	CCOCCCNC(=O)C1(O)c2ccccc2NC(=O)N1c1ccc(C)c(C)c1	ChEMBL	CHEMBL1542579
ZLFVDICCMDJJIP-UHFFFAOYSA-N	O=C1NCCc2c(-c3ccc(Cn4cccc4)cc3)[nH]c3cccc1c23	ChEMBL	CHEMBL148334
HRQOQSWMKUGORD-UHFFFAOYSA-N	CC(=O)Nc1ccc(N2CCCCC2)cc1	ChEMBL	CHEMBL1332357
ROKFTZONUGKALY-PRJMDXOYSA-N	Nc1ncnc2c1ncn2[C@@H]1C[C@H](CO)[C@@H](CO)O1	ChEMBL	CHEMBL151301
FCCTXZSXMBDDKM-UHFFFAOYSA-N	O=C(NCCCCCCCCNC(=O)c1cc(O)c(O)c(O)c1)c1cc(O)c(O)c(O)c1	ChEMBL	CHEMBL3409774
OFCNASJVQXNOKP-UHFFFAOYSA-N	CN(C)c1ccc2c(c1)Sc1cc(N(C)C)ccc1N2C(=O)c1cccc(C(=O)O)c1	ChEMBL	CHEMBL533053
BQUUBHAGWILXJL-UHFFFAOYSA-N	CCOc1cccc(-c2nc(Cn3cc(CCN)c4ccccc43)co2)c1	ChEMBL	CHEMBL1860952
XDSZTTTWXJIRLU-UHFFFAOYSA-N	O=C(COC(=O)c1[nH]nc2ccccc12)NCCc1ccc(Cl)cc1	ChEMBL	CHEMBL1705059
CNKWPDOZPWWXTQ-UHFFFAOYSA-N	CCN(CC)S(=O)(=O)c1cccc(C(=O)NCCCn2ccnc2)c1	ChEMBL	CHEMBL1423739
GJEFOZDFMMZMCM-UDCIRIBISA-N	COC(=O)[C@@]1(C)CCC=C2[C@@H]1CC[C@@H](C)[C@]2(C)Cc1c[nH]c2c(Br)cccc12	ChEMBL	CHEMBL3115602
SMLYXACROHVGEK-UHFFFAOYSA-N	N#Cc1ccc(C2(O)CCN(CCCC(C#N)(c3ccccc3)c3ccccc3)CC2)cc1	ChEMBL	CHEMBL143499
PMHPMXUZXXTFMW-NKGQWRHHSA-N	O=C(O)C(F)(F)F.O=C(O)[C@]12CCCN(Cc3ccsc3)C[C@H]1CN(c1ncccn1)C2	ChEMBL	CHEMBL3500658
PHYFCQBYNXKZKN-UHFFFAOYSA-N	O=C(Nc1cccc(Br)c1)c1cc(S(=O)(=O)N2CCOCC2)cs1	ChEMBL	CHEMBL1320289
SXEPLOATSJYNLY-UHFFFAOYSA-N	O=C(c1ccco1)N1CCN(C2CC(=O)N(c3ccc(F)c(Cl)c3)C2=O)CC1	ChEMBL	CHEMBL1348446
BTYZMQXTCWZFME-UHFFFAOYSA-N	Cc1ccccc1Nc1nc(N(C)c2ccc(F)cc2)c2ccccc2n1	ChEMBL	CHEMBL95046
NDTMFJSYVVHONF-UHFFFAOYSA-N	COc1cc(COc2ccc(C(O)C3CC3)cc2)ccc1OCCN1CCCCC1	ChEMBL	CHEMBL1629838
ULXPBEXMQVMJHE-UHFFFAOYSA-N	CCCOC1CCCN(Cc2nc(-c3cccs3)oc2C)C1	ChEMBL	CHEMBL3477493
DTPHGSQWPXFANX-XTXBUMIZSA-N	CCCC(=O)OC[C@H]1OC(O)[C@@H](NC(C)=O)[C@@H](OC(=O)CCC)[C@@H]1OC(=O)CCC	ChEMBL	CHEMBL489829
DLJABFIFJHENJO-UHFFFAOYSA-N	O=C(O)c1cc(-c2ccc(C(F)(F)F)cc2)nc2ccc(Cl)cc12	ChEMBL	CHEMBL2385513
FMUSWNHCERYHBK-INIZCTEOSA-N	O=C(O)CSC(=O)[C@H](Cc1c[nH]c2ccccc12)NC(=O)Cc1cccs1	ChEMBL	CHEMBL3585360
FWYCJXCSCWHIAH-UHFFFAOYSA-N	Cc1ccc(CNC(=O)C2CCN(C(=O)c3ccco3)CC2)n1C	ChEMBL	CHEMBL3436738
MDGUUQCANUIXCB-DEOSSOPVSA-N	N=C(NN)c1ccc(C[C@H](NS(=O)(=O)c2ccc3ccccc3c2)C(=O)N2CCCCCC2)cc1	ChEMBL	CHEMBL347158
YSIQHSAUQUENCW-UHFFFAOYSA-N	CCN(CC)C(C(=O)Nc1ccc2c(c1)OCO2)c1ccccc1	ChEMBL	CHEMBL1487725
XVMXTZAWBRTNAG-UHFFFAOYSA-N	Cc1cc(NS(=O)(=O)c2ccc(NC(=O)c3ccco3)cc2)no1	ChEMBL	CHEMBL1519081
GZGQSOFPMBSZGW-QHCPKHFHSA-N	CC[C@@]1(O)C(=O)OCc2c1cc1n(c2=O)Cc2c-1nc1cc(N)c(O)c3c1c2CCC3	ChEMBL	CHEMBL77937
PONXYZVEDOUDEF-UHFFFAOYSA-N	O=C(NNS(=O)(=O)c1ccccc1)c1cnc2ccccc2c1	ChEMBL	CHEMBL382232
UOWOEHZTEZXAPQ-UHFFFAOYSA-N	COC(=O)CCCSc1nnc(-c2cccc(-c3cccc(Cl)c3)c2)o1	ChEMBL	CHEMBL1254894
IXNVBAYORPIZCG-WXGDAXOSSA-N	O=C(NCCSSCCNC(=O)/C(Cc1c[nH]c2c(Br)cccc12)=N/O)/C(Cc1c[nH]c2c(Br)cccc12)=N/O	ChEMBL	CHEMBL2178766
PYKKINWQNKDMGG-UHFFFAOYSA-N	Cc1ccc(OCCOCCn2c(-c3ccc(Cl)cc3)nc3ccccc3c2=O)cc1	ChEMBL	CHEMBL1519353
YMFASRWXTDUTSP-UHFFFAOYSA-N	CCOC(=O)C1=C(C)NC2=C(C(=O)CC(c3ccc(OC)c(OC)c3)C2)C1c1c(F)cccc1Cl	ChEMBL	CHEMBL577428
AOCOIBSCNPSSQN-UHFFFAOYSA-N	O=C(Oc1cc(=O)[nH]c2c1ccc1ccccc12)c1ccc(F)cc1F	ChEMBL	CHEMBL3908430
JICNPBKPOBRLLG-UHFFFAOYSA-N	O=C(Cc1ccccc1F)Nc1nc(-c2cccnc2)cs1	ChEMBL	CHEMBL1532700
DDQCUDFFESCURM-UHFFFAOYSA-N	COc1cccc(NCCC2(c3ccc(C)cc3)CCOC(C)(C)C2)c1	ChEMBL	CHEMBL1800508
IYPYWVXJTGPEHH-UHFFFAOYSA-N	COc1ccc(Nc2ncnc3sc(-c4ccccc4)cc23)cc1	ChEMBL	CHEMBL1424953
CLULTQBTYJWINS-VXLYETTFSA-N	CCOc1cc(/C=N/Nc2ccccc2Cl)ccc1OCC(=O)O	ChEMBL	CHEMBL3210789
IZOMKVXZTLDOIB-UHFFFAOYSA-N	O=C(NC1CCN(C(=O)c2ccc(O)c(O)c2)CC1)c1cc(Br)c(Br)[nH]1	ChEMBL	CHEMBL4075047
QIIDSRWXYAYRFR-UHFFFAOYSA-N	COc1ccc2c(=NN=Cc3ccncc3)cc(C)[nH]c2c1	ChEMBL	CHEMBL581289
PTYBQAYYRZLFJE-UHFFFAOYSA-N	FC(F)(F)c1cc(COCC2(c3ccccc3)CCNCC2)cc(-c2ccccc2Cl)c1	ChEMBL	CHEMBL3596461
HQSNWLKMWUNTEZ-UHFFFAOYSA-N	Cc1ccc(CSc2nnc(-c3ccc4c(c3)OCCO4)o2)cc1	ChEMBL	CHEMBL1917263
RBDZHBNCYGVQCO-IUCAKERBSA-N	CC(=O)N[C@@H](CCC/N=C(\N)N[N+](=O)[O-])C(=O)N[C@@H](CCN)C(N)=O	ChEMBL	CHEMBL100524
ORFRYRQRUGAYHN-UHFFFAOYSA-N	CCOc1ccccc1NC(=O)CSc1ccc(-c2ccco2)nn1	ChEMBL	CHEMBL1323527
PMHUDQFQCOGSDH-XWSJACJDSA-N	N[C@H](Cc1ccccc1)C(=O)N[C@@H](CO)C(=O)NC[C@H](N)[C@@H](O)c1ccc([N+](=O)[O-])cc1	ChEMBL	CHEMBL1819329
LNGLYCRNFZVESN-UHFFFAOYSA-N	Cc1ccc(-c2nc(C(=O)N3CCN(c4ccc5ccccc5c4)CC3)cn2-c2cccc(O)c2)cc1	ChEMBL	CHEMBL476297
DCCADGRWHXYGLO-UHFFFAOYSA-N	Cl.O=C1c2cccc3cc([N+](=O)[O-])cc(c23)C(=O)N1CCN1CCNCC1	ChEMBL	CHEMBL537937
FYWRIWQRUMDSQO-MXAYSNPKSA-N	O=c1/c(=C/c2c[nH]c3ccc(Br)cc23)sc2n1C(c1ccc(Cl)cc1)C1=C(N=2)c2ccccc2CC1	ChEMBL	CHEMBL3322487
KNXLPXXSCLARLQ-WGOQTCKBSA-N	O=C(CCN1CCN(c2ccnc3cc(Cl)ccc23)CC1)N/N=C/c1ccccc1O	ChEMBL	CHEMBL3127945
UQKSCLSTDRHYAH-UHFFFAOYSA-N	CCOc1ccc(-n2c(C)nc3c(cnn3-c3ccc(C)cc3)c2=O)cc1	ChEMBL	CHEMBL1904297
BIWXXIMRDMKBFJ-UHFFFAOYSA-N	CCCCCN(C(=O)NC(=O)Nc1ccccc1C)S(=O)(=O)c1ccccc1	ChEMBL	CHEMBL1557260
QFQSBPJPHQWONT-CYBMUJFWSA-N	COc1ccc(-c2cc3ncccc3c(NC[C@H]3CNC(=O)C3)n2)cc1OC	ChEMBL	CHEMBL3696021
KQVBFAXFEVFYEX-SOFGYWHQSA-N	COc1ccc(CCNC(=O)COC(=O)/C=C/c2cccs2)cc1OC	ChEMBL	CHEMBL1380578
JCVYOTDVYFHCTF-NDEPHWFRSA-N	O=C(c1cc2c(c(-c3cccc(-c4ccc(F)cc4)c3)n1)[C@H](CCO)N(C(=O)c1ccc3c(c1)OCO3)C2)N1CCOCC1	ChEMBL	CHEMBL2355691
VMVJIFRMZYAOTM-CYBMUJFWSA-N	Cc1cc(C)c(S(=O)(=O)N[C@H](CNC(=O)c2ccnn2C)C(=O)O)c(C)c1	ChEMBL	CHEMBL558130
QLZYCSIVSXYPEY-UHFFFAOYSA-N	CSc1ccc(NCC(=O)NCC(=O)N2CCCC2)cc1F	ChEMBL	CHEMBL3454999
DPZIOGVAJXVGGL-AATRIKPKSA-N	COc1cc(/C=C/C(C)=O)cc(OC)c1OC	ChEMBL	CHEMBL107639
LDUWMGNWLPJPGO-GOSISDBHSA-N	Cn1c(=O)c2c(nc(N[C@@H](CO)Cc3ccccc3)n2Cc2ccccc2)n(C)c1=O	ChEMBL	CHEMBL431256
JKEFEWCCNRASGF-UHFFFAOYSA-N	N=C(N)Nc1cc(C(=O)O)ccc1N1C(=O)CCC1CO	ChEMBL	CHEMBL57426
XMASRRMNTPCUIG-UHFFFAOYSA-N	CNCCN1C(=O)c2cccc3cc4ccc(Cl)cc4c(c23)C1=O	ChEMBL	CHEMBL356797
ZZXGSADTVORBEM-HNQRYHMESA-N	COc1ccc(CCNC(=O)NC[C@H](Cc2ccccc2)N[C@@H](CCCCN)C(=O)NCc2ccccc2)cc1.Cl.Cl	ChEMBL	CHEMBL3217224
FKWBFMFHMPAYOM-UHFFFAOYSA-N	O=C(NC(CC(=O)N1CCN(c2ccc([N+](=O)[O-])cc2)CC1)c1ccccc1)c1ccccc1Cl	ChEMBL	CHEMBL1305267
MDEXFDZWJHSMHH-UHFFFAOYSA-N	N#Cc1c(N)nc(Sc2ccc(O)cc2)c(C#N)c1-c1cccc(O)c1	ChEMBL	CHEMBL202818
DDIIRZQBKNPUTJ-UHFFFAOYSA-N	O=C(NN=CC(Br)=Cc1ccccc1)c1ccc(F)cc1	ChEMBL	CHEMBL1744500
OJVWSABAYINWEZ-UHFFFAOYSA-N	Cc1cccc(C(=O)Nc2cccc(Oc3cccnc3)n2)c1	ChEMBL	CHEMBL3655604
YLPZYQLDYVCOSH-UHFFFAOYSA-N	O=C(O)c1ccc(Cl)c(S(=O)(=O)Nc2ccccc2N2CCOCC2)c1	ChEMBL	CHEMBL1585376
FGBZNWBFMNDTKQ-UHFFFAOYSA-N	O=C(NCCc1cccc(Cl)c1)c1cc(-c2ccco2)nc2ccccc12	ChEMBL	CHEMBL1728381
KZIVATWWPPVQOF-UHFFFAOYSA-N	Nc1ccc(Nc2ncnc3c2nnn3CCc2ccccc2)cc1	ChEMBL	CHEMBL161227
SCPFQBVSDHWUDN-UHFFFAOYSA-N	C[S+]([O-])CCNC(=O)N1CCN(c2cc(F)ccc2F)CC1	ChEMBL	CHEMBL3456032
MTRRWAMUIIQHPL-UHFFFAOYSA-N	Cc1cc(Oc2ccc3cc(C#N)ccc3c2)nc(Nc2ccc(C#N)cc2)n1	ChEMBL	CHEMBL1171080
UYCDERQROJRKOX-UHFFFAOYSA-N	COc1ccc(N2CC(C(=O)N3CCCC(C)C3)CC2=O)cc1	ChEMBL	CHEMBL1375973
UEDKJQAQOOLPEW-UHFFFAOYSA-N	O=C(Cc1cncc(Br)c1)c1ccc(-c2ccc(Cl)cc2)o1	ChEMBL	CHEMBL4289483
QTIYMYWNEFFXIL-UHFFFAOYSA-N	O=C1CC2(CCN(CCc3c[nH]c4ccc(F)cc34)CC2)CN1Cc1ccccc1	ChEMBL	CHEMBL341357
RZXFNVAKZVSBDJ-UHFFFAOYSA-N	CC1CCN(C(=O)Oc2noc3cc(Cl)ccc23)CC1	ChEMBL	CHEMBL3639386
FNLVMYDBCGAHSS-NOZJJQNGSA-N	COc1c(N2C[C@@H](CN)[C@H](C(F)(F)F)C2)c(F)cc2c(=O)c(C(=O)O)cn(C3CC3)c12	ChEMBL	CHEMBL1193593
DEBXKIUSBUVPMM-ROUUACIJSA-N	Cn1c(N)nc([C@H]2C[C@H]2c2cccc(Cc3ccccc3)c2)cc1=O	ChEMBL	CHEMBL2381679
KDMJTHZYIFKUCG-UHFFFAOYSA-N	O=C(Nc1ccc(I)cc1C(=O)NCCN1CCOCC1)c1ccco1	ChEMBL	CHEMBL3482197
FKHVHEPZNMAROE-UHFFFAOYSA-N	CCC(C)NS(=O)(=O)c1ccc(C(=O)N(C)C2(C#N)CCC2)cc1	ChEMBL	CHEMBL3465987
VDEUACMKYHUPOY-UHFFFAOYSA-N	Cc1ccc(NC(=O)CSc2nc(-c3ccccc3Cl)nc3cc(=O)[nH]n23)c(C)c1	ChEMBL	CHEMBL1436000
PSCSEHGLXNXJPF-UHFFFAOYSA-N	Cc1ccnc2nc(C(=O)Nc3ccc4c(c3)OCO4)nn12	ChEMBL	CHEMBL1399453
KFFGDRMBTCKFBA-HEHNFIMWSA-N	CN(C)C(=S)N/N=C(\c1ccc(C(C)(C)C)cc1)c1ccccn1	ChEMBL	CHEMBL2312250
VHDUZIVTGDCOLZ-UHFFFAOYSA-N	COc1ccc(-n2ncc(C(C)NC3CCOCC3)c2C)cc1	ChEMBL	CHEMBL3485974
MSOASAXKAHRWRY-GJEABJGOSA-N	COc1c2c(cc3c1[C@@H](O)N1CC[C@]34[C@H]3O[C@H]3[C@H](OC)C[C@@H]14)OCO2	ChEMBL	CHEMBL2146606
ZLZXAWHFKFHHNF-XLWGWGPTSA-N	CCCCCC[C@H](O)/C=C/C(=O)O[C@@H]1[C@@H](C)[C@@H]2OC(=O)[C@H](C)[C@H](OC(C)=O)[C@@]2(C)O[C@H]1C	ChEMBL	CHEMBL496236
ISPYKKIIADDGQB-UHFFFAOYSA-N	Cc1nc(-c2ccc(C(F)(F)F)cc2)sc1CNc1ccc(OCC(=O)O)cc1	ChEMBL	CHEMBL206881
MYJRWDKBTMRALS-UHFFFAOYSA-N	NC(=O)c1sc2nccc(N3CCCN(c4ccc(C(=O)O)cc4)CC3)c2c1N	ChEMBL	CHEMBL2348349
RJEZSNGDMYOZMR-UHFFFAOYSA-N	CC(C)(C)OC(=O)N1CCN(C(=S)SCc2cn(Cc3ccc(O)cc3)nn2)CC1	ChEMBL	CHEMBL2440537
YKEWOINYWYIHAU-UHFFFAOYSA-N	CCOC(=O)c1[nH]c(C)c(CCC(=O)NCc2cccc(C)c2)c1C	ChEMBL	CHEMBL1474065
DPTOAMVNXZPNFN-UHFFFAOYSA-N	CC1(C)CC(=O)C=C(NCC(=O)NNC(=S)Nc2ccccc2)C1	ChEMBL	CHEMBL550265
QVNKJQCFLRMXGV-UHFFFAOYSA-N	C=CCC(CNC(=O)OCc1ccccc1)OC(=O)OCc1ccccc1	ChEMBL	CHEMBL2001966
FPXZFAVRKNJGEA-UHFFFAOYSA-N	COc1cc(OC)cc(C(=O)NCC(=O)OCC(=O)Nc2cc(S(C)(=O)=O)ccc2Cl)c1	ChEMBL	CHEMBL1342223
GAXOEIDUNYWLAH-VBKFSLOCSA-N	CCC(=O)c1cn(/C(=C\C(=O)OC(C)(C)C)CCC(OC)OC)cc1CC	ChEMBL	CHEMBL1555429
JPWUPLRXKYOCST-OUKQBFOZSA-N	OC1CCCN(CCCCOc2ccccc2/C=C/c2cccc(Cl)c2)C1	ChEMBL	CHEMBL348331
JRDPXKDXTPUQOY-UHFFFAOYSA-N	CCC(N)P(=O)(O)Oc1ccc(C)cc1	ChEMBL	CHEMBL1093251
BBCUUQIPYLECHT-UHFFFAOYSA-N	CCOc1ccc(-c2nc(CN3CCN(C(=O)c4ccco4)CC3)co2)cc1	ChEMBL	CHEMBL1862024
LFAXABBKSNLPNM-UHFFFAOYSA-N	CCN(CC)C1(Cc2cc(-c3cccc(O)c3)on2)COC1	ChEMBL	CHEMBL3437250
LHFDSDZFSOZOLD-UHFFFAOYSA-N	CCOc1ccc(CCNC(=O)CS(=O)(=O)Cc2nc(-c3ccccc3F)oc2C)cc1	ChEMBL	CHEMBL1468933
ZNYWUZSKWNOBHB-JHFJJOSTSA-N	C=CC[C@@H](CC(=O)N(CCO)Cc1ccccc1)C(=O)N[C@H](COC(=O)[C@@H](CC=C)Cc1ccc(F)cc1)Cc1c[nH]c2ccccc12	ChEMBL	CHEMBL1716263
NAJKAWVZYPLTSB-UHFFFAOYSA-N	C=C(CCl)S(C)(=O)=O	ChEMBL	CHEMBL38782
GGUYXKNNACSIGM-UHFFFAOYSA-N	Nc1nc2[nH]c(SCc3cccc(C(=O)O)c3)nc2c(=O)[nH]1	ChEMBL	CHEMBL3818498
DEZREXQGZNQARV-UHFFFAOYSA-N	Cc1ccc(Nc2ncc3c(n2)N(C)C(=O)N(c2cc(NC(=O)c4cccc(C(F)(F)F)c4)ccc2C)C3)cc1C	ChEMBL	CHEMBL3781721
SUAQMVYKVFCPTE-UHFFFAOYSA-N	CC(C)OCC1OC(OC2C(NC(=O)OC(C)(C)C)CC(NC(=O)OC(C)(C)C)C(OC3OC(CNC(=O)OC(C)(C)C)C(O)C(O)C3NC(=O)OC(C)(C)C)C2O)C(O)C(NC(=O)OC(C)(C)C)C1O	ChEMBL	CHEMBL263797
PKGWLCZTTHWKIZ-UHFFFAOYSA-N	O=C(O)COc1ccc(O)cc1	ChEMBL	CHEMBL297343
YOWWEXFTZMWERT-UHFFFAOYSA-N	O=C(CSc1ccccc1)NC(Cn1cncn1)CP(=O)(O)O	ChEMBL	CHEMBL62933
PUFCQNFUMKJOFX-UHFFFAOYSA-N	COc1cc(C(OC(C)=O)c2ccc3ccccc3c2)cc(OC)c1OC	ChEMBL	CHEMBL245767
PLUHIADPSDMRFW-UHFFFAOYSA-N	Cc1ccc2c(c1)c1c3n2CCN(CC#N)C3CCC1	ChEMBL	CHEMBL1565203
JNUOOWAUQJYVBW-INIZCTEOSA-N	C[C@H](Nc1ncnc(N)c1C#Cc1ccc(F)cn1)c1nc2c(F)cccc2c(=O)n1-c1ccccc1	ChEMBL	CHEMBL3967711
XIZVYMNIKHXJLN-UHFFFAOYSA-N	Cl.Cn1ccc2c(N3CCN(CCCCN4C(=O)COCC4=O)CC3)nccc21	ChEMBL	CHEMBL553318
QEPBSJBHKABPRD-UHFFFAOYSA-N	CN(CC#CCN1CCCC1)C(=O)CCCNC(=O)CNC(=O)OC(C)(C)C	ChEMBL	CHEMBL162478
XBUNENMOTCLNAV-KUHUBIRLSA-N	CNC(=O)c1cc(Cl)c(F)c(CNC(=O)[C@@H]2C[C@@H](F)CN2C(=O)Nc2cn(C(N)=O)c3ccccc23)c1	ChEMBL	CHEMBL3668746
DHPLYCJQWJHXFH-UHFFFAOYSA-N	CC1(C)CCc2nc3c(F)cc(-c4nc(Nc5ccc(CN6CCNCC6)cn5)ncc4F)cc3n21	ChEMBL	CHEMBL4209329
SWSPXXAOOAGWMC-UHFFFAOYSA-N	CCc1nc(NCCN2CCOCC2)c2oc3ccccc3c2n1	ChEMBL	CHEMBL1620461
OBPNMNCNTOAUKD-UHFFFAOYSA-N	CCOC(=O)c1c(C)[nH]c(C)c1S(=O)(=O)NC(C)Cc1ccco1	ChEMBL	CHEMBL1502366
MQTLLTKZDOQNDH-UHFFFAOYSA-N	CCn1c(=O)ccc2cnc(Nc3ccc(OCCOC)cc3)nc21	ChEMBL	CHEMBL337599
WGWRHNUDRWUCKX-BZNQNGANSA-N	O=[N+]([O-])c1ccc(/C(=N\O)N[C@@H]2O[C@H](CO)[C@@H](O)[C@H](O)[C@H]2O)cc1	ChEMBL	CHEMBL561576
FAMRGKMWIBLMQG-UWVGGRQHSA-N	CC[C@@H](C[C@H]1COC(N)=N1)Oc1ccc(F)cc1F	ChEMBL	CHEMBL3652754
GTYYSJNXUSKUBP-UHFFFAOYSA-N	COc1cccc(C(=O)N2CCN(Cc3nc(CC4CC4)no3)CC2)c1	ChEMBL	CHEMBL2144500
MJKRNDOUORKWTH-UHFFFAOYSA-N	Cc1nn(-c2ccccc2)c(C)c1C(=O)Nc1nnc(-c2ccco2)o1	ChEMBL	CHEMBL1300319
HYZCEHLEVZDFQZ-UHFFFAOYSA-N	Cc1ccc(Cl)cc1-n1c(=O)cc(N2CCN(c3ccccc3)CC2)[nH]c1=O	ChEMBL	CHEMBL2362919
BZYCPNBCXRXZBC-UHFFFAOYSA-N	COc1ccc(C(=O)N(Cc2nc(-c3ccc(C)cc3)no2)C(C)C)cc1OC	ChEMBL	CHEMBL1388985
NYKYZSXCEIJURP-UHFFFAOYSA-N	Cc1cc(Nc2nccc(-c3cn(C)cn3)n2)cc2cc(C(=O)NCc3cnn(C)c3C)[nH]c12	ChEMBL	CHEMBL3668820
GHNCIOFKCQPWIS-QFIPXVFZSA-N	O=C(N[C@H]1CN2CCC1CC2)c1cc2cccc(-c3cccc(NC(=O)C4CC4)c3)c2o1	ChEMBL	CHEMBL3688222
PGVXQVRAFUTSIL-UHFFFAOYSA-N	COc1cccc(CCc2ccccc2OCCCN2CCN(c3ccc(F)cc3)CC2)c1	ChEMBL	CHEMBL457921
JNVNXHMNESKCEC-UHFFFAOYSA-N	COCOc1ccc(Cc2cccc(-c3c(O)nc4cc(Cl)ccc4c3O)c2)cc1	ChEMBL	CHEMBL31718
PBHFNBQPZCRWQP-AZUAARDMSA-N	CN1CC[C@]2(C)c3cc(OC(=O)Nc4ccccc4)ccc3N(C)[C@H]12	ChEMBL	CHEMBL4297417
PNUJVCPETLATLT-UHFFFAOYSA-N	N#Cc1ccc(NC(=O)NCCCN2CCC(Cc3ccc(F)cc3)CC2)cc1	ChEMBL	CHEMBL51286
HNUYRDWMYRCVNO-UHFFFAOYSA-N	c1ccc(Cc2c[nH]c3ccccc23)cc1	ChEMBL	CHEMBL1457426
LSFKGABOUPQRNY-UHFFFAOYSA-N	COc1ccc(C2=CC(C(C)=C(C(N)=O)C(N)=O)C=C(c3ccc(Br)cc3)C2)c(OC)c1	ChEMBL	CHEMBL1976260
CCCMONHAUSKTEQ-UHFFFAOYSA-N	C=CCCCCCCCCCCCCCCCC	ChEMBL	CHEMBL3187417
GJVIFNUGJGZAAJ-UHFFFAOYSA-N	COc1ccc(C2CCN(c3nc4cc(C(=O)O)ccc4nc3-c3ccccc3)CC2)cc1	ChEMBL	CHEMBL3718950
MZEMFJMDJPVEDB-UHFFFAOYSA-N	O=C(O)c1cc(CO)on1	ChEMBL	CHEMBL342609
QVXBYSLFYDEYBE-UHFFFAOYSA-N	COc1cc(CNc2ncc(-c3ccc(Cl)cc3)n2C)cc(OC)c1OC.O=C(O)C(=O)O	ChEMBL	CHEMBL1506906
HQJDZLFAHUIUSL-HOTGVXAUSA-N	COC(=O)[C@H](CO)N1C(=O)[C@@H]2Cc3c([nH]c4ccccc34)CN2C1(C)C	ChEMBL	CHEMBL518281
SRLIJAGSKPAANZ-UHFFFAOYSA-N	CCCN[S+]([O-])(=NC(=O)Nc1ccc(Cl)cc1)c1ccc(C)cc1	ChEMBL	CHEMBL1627227
LOGUQXGSUQJNAE-UHFFFAOYSA-N	O=C(NC1CCN(Cc2ccccc2[N+](=O)[O-])CC1)c1ccc(Cl)cc1Cl	ChEMBL	CHEMBL4102978
KZPDCMWEYVXIGM-UHFFFAOYSA-N	NC(=O)N1CC(N2CCc3c(-c4cnc(N)nc4)nc(N4CCOCC4)nc32)C1	ChEMBL	CHEMBL3941311
JPKIQKKOHBBYNY-WCSRMQSCSA-N	O=C(NO)N/N=C\C1=CCc2c(Cl)cc(Cl)cc2C1=O	ChEMBL	CHEMBL1777997
DLGLIIKOLUNDGF-UHFFFAOYSA-N	CCc1c(C)nc(N2CCN(c3ccccc3F)CC2)nc1O	ChEMBL	CHEMBL2144572
SDVJNMOZBUHUEY-UHFFFAOYSA-N	COc1ccc2c(C)cc(=O)oc2c1-c1cc(-c2ccc(Cl)cc2)on1	ChEMBL	CHEMBL2298675
JYRQMEQPGQBKAJ-UHFFFAOYSA-N	C=CCNC(=O)c1sc(=S)n(-c2ccc(C(=O)OCC)cc2)c1N	ChEMBL	CHEMBL1431853
RAOAMFJWZVSJEJ-UHFFFAOYSA-N	O=c1cc(-c2ccc3c(c2)OCO3)[nH]c2nc(-c3ccc(Cl)cc3)nn12	ChEMBL	CHEMBL3718640
HSAFYPRFIPETBQ-UHFFFAOYSA-N	COc1cc2c(Oc3ccc(NC(=O)c4cc(-c5ccc(C)cc5)ccn4)cc3F)ccnc2cc1OCCCN1CCOCC1	ChEMBL	CHEMBL2435986
YLLPMWUXWVGVMQ-UHFFFAOYSA-N	Cc1ccc(C(=N)NCCCCCCCCCCCCNC(=N)c2ccc(C)cc2)cc1	ChEMBL	CHEMBL1618163
NQWIZKWCQGEVLT-WLHGVMLRSA-N	CC(C)CN(Cc1ccccc1OC(F)(F)F)C1CCNCC1.O=C(O)/C=C/C(=O)O	ChEMBL	CHEMBL207914
VDSZKMVSMIRNBW-UHFFFAOYSA-N	COc1ccc(-c2ssc(=O)c2-c2cc(OC)c(OC)c(OC)c2)cc1[N+](=O)[O-]	ChEMBL	CHEMBL3920765
NGUMRLVFPOPNSX-UHFFFAOYSA-N	COc1cc2ncnc(Oc3cccc(NC(=O)Nc4cc(C(C)(C)C)on4)c3)c2cc1OCCCN1CCOCC1	ChEMBL	CHEMBL1824291
UNWKDPUIVHASAQ-UHFFFAOYSA-N	Cc1ccc(NC(=O)Cn2ccn(-c3ccc(F)c(F)c3)c(=O)c2=O)cc1C	ChEMBL	CHEMBL1594749
IKQXSOMHRCPAKL-UHFFFAOYSA-N	COC(=O)c1ccc(Cn2cnc3ccccc3c2=O)cc1	ChEMBL	CHEMBL1456200
ZHWSOHKPKBRZPK-LZXWAMESSA-N	CCN1C(=O)[C@@H]2[C@@H](c3ccc(-c4ccc(OC)cc4)c(OC)c3)N3CCCC[C@@]3(C(=O)OC)[C@@H]2C1=O.O=C(O)C(F)(F)F	ChEMBL	CHEMBL1476559
LDXIIXZTRXXAEJ-UHFFFAOYSA-N	Cc1ccc2nc(C3CCN(CC4CC4)CC3)nn2c1.O=C(O)C(F)(F)F	ChEMBL	CHEMBL3500353
OMSQRZJYZDTMBD-UHFFFAOYSA-N	COc1ccc(C(=O)OCC(=O)NCC2CCCCC2)c(OC)c1	ChEMBL	CHEMBL1475045
DXXSCGYNTIYWTQ-UHFFFAOYSA-N	Cc1nc(O)nc(O)c1S(=O)(=O)N1CCC(C(=O)NC(C)c2ccccc2)CC1	ChEMBL	CHEMBL1564430
AJQVASAUQUTVJK-UHFFFAOYSA-N	C=C1CC2CCC1C2	ChEMBL	CHEMBL187584
XIERINMQVXRULL-UHFFFAOYSA-N	Cn1c(SCC(=O)NC(c2ccccc2)c2ccccc2)nnc1-c1cccs1	ChEMBL	CHEMBL1702234
XIUJDCBAKIEETL-UHFFFAOYSA-N	CCn1c(N)c(C#N)c2c1C(=O)c1ncccc1C2=O	ChEMBL	CHEMBL482184
YHBYZPDUIDSJKL-UHFFFAOYSA-N	O=C(CC1CC1)N1CCC2(CC1)CCN(C(=O)Nc1ccc(OC(F)(F)F)cc1)C2	ChEMBL	CHEMBL2436589
HJXGUQUYGCFRAG-UHFFFAOYSA-N	COc1ncccc1CNCc1c(C(C)C)nn(C)c1N(C)C	ChEMBL	CHEMBL3458516
IXMVBGOWRAXWGA-RUDMXATFSA-N	COc1ccc2c(c1)c(/C=C/C(=O)O)cn2Cc1ccc(F)cc1	ChEMBL	CHEMBL2023682
JKRJLLPQEVYALX-MDZDMXLPSA-N	CCC(/C=C/c1ccc(OC)c(OC)c1OC)c1cccc(F)c1	ChEMBL	CHEMBL201442
FKJGLWXJCYJYKM-QPJJXVBHSA-N	COc1ccc(/C=C/C(=O)OCC2COCCOCCOCCOCCOCCO2)cc1	ChEMBL	CHEMBL3983686
HCDCRPHCBMMLOZ-UHFFFAOYSA-N	O=C(O)c1ccc(NC(=O)c2cn(-c3ccccc3)nc2-c2ccc(F)cc2)cc1	ChEMBL	CHEMBL1609407
FZGNNKKEFBVGIM-IRLDBZIGSA-N	O[C@@H](COc1ccccc1[C@@H](O)CCc1ccccc1)CN1CCCCC1	ChEMBL	CHEMBL2449291
UQBORUIRBXRSAG-WGPHNUAWSA-N	Nc1ncnc2c1ncn2[C@@H]1O[C@H](CC(N)CCCC(=O)O)[C@@H](O)[C@H]1O	ChEMBL	CHEMBL2092781
MJQBQVIGARYLLU-UHFFFAOYSA-N	O=C(O)CCC(=O)Nc1ccc(Br)cc1	ChEMBL	CHEMBL2093167
LXXITATZEVSASZ-UHFFFAOYSA-N	CCC(CC)(Cc1ccc(OC)c(C(=O)NCc2ccc(C(F)(F)F)cc2)c1)C(=O)O	ChEMBL	CHEMBL333778
SNYNJEIDGYGZRU-UHFFFAOYSA-N	COc1cccc(CSCCNC(=O)c2c(Cl)cccc2OC)c1	ChEMBL	CHEMBL1164786
RBRHKROWQVMRET-HZPDHXFCSA-N	CCOP(=O)(OCC)[C@@H]1C[C@H](C(=O)Nc2cc(OC)c(OC)c(OC)c2)ON1C	ChEMBL	CHEMBL2338199
OZJPRQAAHDXZJY-UHFFFAOYSA-N	Cc1ccc(CNC(=O)C2CCCN(S(=O)(=O)c3c[nH]cn3)C2)cc1	ChEMBL	CHEMBL1310141
HAEQWUZPJFSQNF-UHFFFAOYSA-N	Cc1ccsc1C(=O)N1CCC(Nc2cccnc2)CC1	ChEMBL	CHEMBL3460774
UZVUVTWASZJZSS-UXLLHSPISA-N	Cc1ncsc1CN1C[C@@H]2CCCO[C@@H]2[C@H](N(C)C(C)C)C1	ChEMBL	CHEMBL3552169
WLBFHVBWNVZOKE-UHFFFAOYSA-N	COc1cc(F)c2nc(C)c3c(C)nc(-c4cnccc4C)n3c2c1	ChEMBL	CHEMBL1916133
URPOFCCSKAJLEG-UHFFFAOYSA-N	Cc1nc2cc(N3CCCCC3)c(NC(=O)c3ccncc3)cc2c(=O)n1Cc1ccccc1	ChEMBL	CHEMBL1374767
AEUZMXBITBLKGU-BZDQXIRASA-N	CC/C=C/CCOCC1C2CCC(O2)C1C/C=C\CCCC(=O)O	ChEMBL	CHEMBL308301
QHHZUROITBTTRC-UHFFFAOYSA-N	CC(C)(C)c1ccc(C(=O)NC(=S)Nc2ccc(Nc3ccncc3)cc2)cc1	ChEMBL	CHEMBL2078981
DIUDRONPOGVOHE-UHFFFAOYSA-N	c1ccc(C(CCc2nc(CCNCCCc3ccccn3)c[nH]2)c2ccccc2)cc1	ChEMBL	CHEMBL153321
CUSKSQFMQKVELA-UHFFFAOYSA-N	COc1ccc(OCC(=O)NNc2c3ccccc3nc3ccccc23)cc1	ChEMBL	CHEMBL1337347
IMCULDWFDHJIPO-UHFFFAOYSA-N	Cc1nc2cc(NC(=O)c3ccc(S(=O)(=O)N(C)Cc4ccccc4)cc3)ccc2s1	ChEMBL	CHEMBL3741145
SJHKIJFJOUJEAT-UHFFFAOYSA-N	COc1cc(C(=O)NC(CN)Cc2ccccc2)ccc1-c1cn[nH]c1	ChEMBL	CHEMBL3964418
POZBFSXUNUXXPI-UHFFFAOYSA-N	O=C1C(=O)N(CCn2cc(CN3C(=O)C(=O)c4cc(F)ccc43)nn2)c2ccccc21	ChEMBL	CHEMBL2064231
NXTATJZQONAYSJ-UHFFFAOYSA-N	CN1CCN(c2cc3oc(N4CCN(C)CC4)c(C=O)c(=O)c3cc2F)CC1	ChEMBL	CHEMBL205778
GDHHRLOIWDLGAW-UHFFFAOYSA-N	COc1ccc(OC)c(C(=O)c2nc3c(n2O)CCCCC3)c1	ChEMBL	CHEMBL1607212
ZYPBUWZIHLFDQN-UHFFFAOYSA-N	CCCCCCCNC(=O)Nc1nc(-c2ccc(OC)cc2)c(-c2ccc([N+](=O)[O-])cc2)s1	ChEMBL	CHEMBL4068018
DQWMECMNABFOQZ-UHFFFAOYSA-N	CNCCNc1cc(N2CCN(C(=O)C(C)(C)c3ccccc3)CC2)nc2ccccc12	ChEMBL	CHEMBL3826999
VWZWTNCAJJGFDM-UHFFFAOYSA-N	OCC1CCCN1c1cc(N2CCN(c3ccccn3)CC2)ncn1	ChEMBL	CHEMBL3497140
TXUDAHDKDUDEIQ-UHFFFAOYSA-N	CCc1ccc(OP(=O)(Oc2ccc(CC)cc2)C(NC(=O)OCc2ccccc2)c2ccc(NC(=N)N)cc2)cc1.O=C(O)C(F)(F)F	ChEMBL	CHEMBL208575
SUBRQSUEWQKEEW-UHFFFAOYSA-N	Cc1oc2c(cc(NS(=O)(=O)c3ccc(F)cc3)c3ccccc32)c1C(=O)OCc1ccccc1	ChEMBL	CHEMBL604122
MQLMFSLYBAHPSA-MMSVYNLWSA-N	C[C@]12CC/C(=N\OCCN)C[C@@H]1/C(=N/O)C[C@@H]1[C@@H]2CC[C@]2(C)C(=O)CC[C@@H]12	ChEMBL	CHEMBL1199640
JZQZNRNMLSYEQE-UHFFFAOYSA-N	O=C1CCc2cc(NC(=O)N3CCCN(Cc4cccs4)CC3)ccc21	ChEMBL	CHEMBL3472801
HSZJCINHDRLUDX-UHFFFAOYSA-N	CC(C)(NS(=O)(=O)c1ccccc1)C(=O)NC1C2CC3CC1CC(C(N)=O)(C3)C2	ChEMBL	CHEMBL3609870
KKIKJHGWFJNGAX-UHFFFAOYSA-N	COC(=O)NC1CSCC1OC(=O)CCN1C(=O)c2ccccc2C1=O	ChEMBL	CHEMBL1711612
BOGUGTMPBWFMRO-UHFFFAOYSA-N	O=C(CSc1nc2c(c(=O)[nH]1)CN(Cc1ccc(F)cc1)CC2)Nc1cccc(C(F)(F)F)c1	ChEMBL	CHEMBL1697966
MPBXDRLQKKQOEK-UHFFFAOYSA-N	CS(=O)(=O)N1CC2(CCN(C(=O)C(COCc3ccccc3)NCc3ccccc3)CC2)c2ccccc21	ChEMBL	CHEMBL56003
YKYYNJVMSWVVCF-UHFFFAOYSA-N	C=CCn1c(SCC(=O)NC2CC2)nc2sc(CC)cc2c1=O	ChEMBL	CHEMBL1571702
AJJLOAONPJQHKV-UHFFFAOYSA-N	COc1ccccc1NC1CN(S(=O)(=O)c2ccc3c(c2)OCO3)C1	ChEMBL	CHEMBL4291111
JNPMEVPYFFAEGO-UHFFFAOYSA-N	CC(=O)c1cccc(NC(=O)N2CCCCC2CN2CCCC2=O)c1	ChEMBL	CHEMBL3466485
AXNLREBQOMGJMQ-UHFFFAOYSA-N	Nc1ccc2nc3cc(N)ccc3cc2c1	ChEMBL	CHEMBL358136
COJXVEFXJVFPDY-UHFFFAOYSA-N	Cc1nc(COc2ccc(CNCC3CN(C)CCO3)cc2)cs1	ChEMBL	CHEMBL3496738
DLBHEXQLKNMZTF-UHFFFAOYSA-N	CC1(C)CC1(C(=O)N1CC(c2cccnc2)C1)c1ccccc1F	ChEMBL	CHEMBL3475835
JIJRYLJXEJGCKT-UHFFFAOYSA-N	Cc1cc(F)c2c(c1)-c1sc(C(=O)O)cc1CO2	ChEMBL	CHEMBL3759117
MQAJYUWKEOWFHT-UHFFFAOYSA-N	CN(C)CCn1ccc2cc(NC(=N)c3cccs3)ccc21	ChEMBL	CHEMBL1852644
BRGMYJHLZVBEGE-UHFFFAOYSA-N	O=C(c1nn(C2CCOCC2)c2c1CS(=O)(=O)c1c(Cl)cccc1-2)N1CCOCC1	ChEMBL	CHEMBL3683514
FFYFZLDCFYQWQC-CAOKTKFFSA-N	COc1ccc(C[C@@H]2CN3C(=NC[C@@H]3C)N2CC2CCC(C)CC2)cc1	ChEMBL	CHEMBL121963
TWSRTYYHXLBOCX-UHFFFAOYSA-N	O=C(Cn1nnc(-c2cccs2)n1)N1CCc2ccccc2C1	ChEMBL	CHEMBL1561614
POQGXFBIGGEZEM-UHFFFAOYSA-N	CS(=O)(=O)Nc1ccc(CCC(=O)NN2C(=O)c3cc(Cl)c(Cl)cc3C2=O)cc1	ChEMBL	CHEMBL603222
RNGSSLZSVXOUTN-UHFFFAOYSA-N	CCNCCCCCCCCCCCCNCC	ChEMBL	CHEMBL18342
SCVYNRLJUSIMCQ-UHFFFAOYSA-N	O=C(Cn1ncc2cc([N+](=O)[O-])ccc21)NCc1ccco1	ChEMBL	CHEMBL3969690
DHUZXESZSHGGFP-RQZCQDPDSA-N	COc1cc(/C=N/Nc2nc3cccc(C)c3s2)ccc1O	ChEMBL	CHEMBL4098284
CIGUHDQZTOIHDR-DYESRHJHSA-N	C[C@@H](NC(=O)[C@H](NC(=S)Nc1ccccc1)c1ccccc1)c1ccccc1	ChEMBL	CHEMBL4214623
BXIVPWPUYVLVEQ-DEDYPNTBSA-N	CCN(CC)S(=O)(=O)c1ccc(N/N=C(\C)c2ccc3c(c2)OCO3)c([N+](=O)[O-])c1	ChEMBL	CHEMBL3209308
LMKAUGIOPZPMFU-UHFFFAOYSA-N	N#Cc1nc(Cc2cccc3ccccc23)oc1NCc1ccc2c(c1)OCO2	ChEMBL	CHEMBL1459214
JFBCXOANABQRMF-UHFFFAOYSA-N	CC1(Cc2c[nH]c3ccccc23)OC(=O)N(Cc2cc(C(F)(F)F)cc(C(F)(F)F)c2)C1=O	ChEMBL	CHEMBL173014
VTPWIMMPQSQPIQ-UHFFFAOYSA-N	COc1ccc(-c2nc(NCc3cccnc3)sc2Cc2ccccc2)cc1	ChEMBL	CHEMBL3330433
REHCAGGNZNJENJ-JAXLGGSGSA-N	CC(C)C[C@H](NC(=O)Cc1ccccc1)C(=O)N[C@@H](CC1CCCCC1)[C@@H](O)C(=O)O	ChEMBL	CHEMBL428361
MCVVUJPXSBQTRZ-ONEGZZNKSA-N	C/C=C/C(=O)OC	ChEMBL	CHEMBL3273387
LXGVYPODYWQUAR-UHFFFAOYSA-N	COc1ccc(-n2nc3c(c2NC(=O)CCCCl)CSC3)cc1	ChEMBL	CHEMBL1500695
HFCRSDIFOXLHJX-UHFFFAOYSA-N	CCOC(=O)N1CCN(C(=O)c2cn(C)c3ccc(S(=O)(=O)N(CC)CC)cc3c2=O)CC1	ChEMBL	CHEMBL1899955
AWNDMRWNHZGCTG-UHFFFAOYSA-N	O=C(CCCCCCc1nc(-c2ccc(F)cc2)no1)C(F)(F)F	ChEMBL	CHEMBL3585984
OKPFCDVOZBJPIT-UHFFFAOYSA-N	O=C(CSc1nnc(-c2ccco2)o1)c1ccc(F)c(F)c1	ChEMBL	CHEMBL1345937
RUGNGEVRDNMXDL-UHFFFAOYSA-N	COc1cc(OS(=O)(=O)C(F)(F)F)cc2c1CN(Cc1ccccc1)C(C)(C)C2	ChEMBL	CHEMBL486428
DPSQHINOXUTXLD-UHFFFAOYSA-N	Cc1cccc(NC(=O)COC(=O)CCc2ccccc2)c1C	ChEMBL	CHEMBL1335580
IYCUKSQSTGGFQZ-UHFFFAOYSA-N	CN(C(=O)c1ccc2c(c1)OCO2)C1CCS(=O)(=O)C1	ChEMBL	CHEMBL1606213
VLZSOFFJGXHIAQ-SLFFLAALSA-N	CC(C)NC(=O)N1C[C@H]2[C@@H](c3ccccc31)[C@H](CO)N2Cc1ccccn1	ChEMBL	CHEMBL2135009
XDHIEWBZJYZMBU-QCENPCRXSA-N	CCCCCCCCc1ccc(-c2ccc3c(=O)n(C[C@@H]4CC[C@H](c5ccccc5)O4)c(N)nc3c2)cc1	ChEMBL	CHEMBL4225299
QMOXEXGLCCSQNM-UHFFFAOYSA-N	COc1ccc(-c2csc(NC(=O)CSC(C)C(=O)Nc3cc(C)on3)n2)cc1OC	ChEMBL	CHEMBL1316869
JZJLHXPLBYWZPK-UHFFFAOYSA-N	O=C1Nc2ccccc2/C1=C\c1cc[n+](Cc2ccccc2[N+](=O)[O-])cc1.[Br-]	ChEMBL	CHEMBL3318395
ISUSDBGNIVURMM-UHFFFAOYSA-N	CCc1c(C)nc2c(CC(=O)N(CC)CC)c(-c3ccc(OCCF)cc3)nn2c1C	ChEMBL	CHEMBL2336477
SITDJJDXDVFCAP-IQMFZBJNSA-N	C=CCc1cc(OC)c(O[C@H](C)[C@@H](OC(C)=O)c2ccc(OC)c(OC)c2)c(OC)c1	ChEMBL	CHEMBL1909927
UUWBDBIJAAXIMK-UHFFFAOYSA-N	C=CCn1c2c(c3cc(C(=O)N4CCC(C)CC4)ccc31)CN(C1CCCC1)C2	ChEMBL	CHEMBL250026
RLYAXKDVFDEGQS-UHFFFAOYSA-N	CS(=O)(=O)c1ccc(Nc2nc(Cl)nc3c2ncn3Cc2ccccc2)cc1	ChEMBL	CHEMBL417662
IGFQMGSXPLHLHY-UHFFFAOYSA-N	CN(C)c1ccc(NC(=O)Nc2cccnc2Oc2cccc(C(F)(F)F)c2)cc1	ChEMBL	CHEMBL2333358
AJSNYJAXKOZLHB-OVCLIPMQSA-N	CCOC(=O)c1c(C)n[nH]c1/N=C/c1ccncc1	ChEMBL	CHEMBL4242898
HLUSMAFXENNUTF-KBXCAEBGSA-N	C[C@H](Oc1ccc(CCNC[C@@H](O)c2ccccc2)cc1)C(=O)O	ChEMBL	CHEMBL260018
LCEKXXMPMNCKTM-YXLFCKQPSA-N	O=C(/C=C/c1cn(C(/C=C/c2ccccc2)Cc2cccc(-c3ccccc3)c2)nn1)NO	ChEMBL	CHEMBL1808170
BTLKZYPIZDAICY-UHFFFAOYSA-N	CN(NC1=NCCO1)c1ccc2ccccc2c1	ChEMBL	CHEMBL1984093
XDEBFMTYUAKLPR-UHFFFAOYSA-N	CN(Cc1ccccc1)CC(O)COc1ccc(CNCc2cccnc2)cc1	ChEMBL	CHEMBL1572231
VORVEWZQSRNQKB-UHFFFAOYSA-N	O=C(O)CC(c1ccc(OCc2cccc(-c3ccc(C(F)(F)F)cc3)c2)cc1)c1ccccn1	ChEMBL	CHEMBL3753980
IJUFKIPECJBSDE-ZPGRZCPFSA-N	O=C(Nc1ccc(-c2c[nH]nc2-c2ccc(NC(=O)[C@@H]3CCCN3C(=O)Cc3ccccc3)cc2)cc1)[C@@H]1CCCN1C(=O)Cc1ccccc1	ChEMBL	CHEMBL2311832
NWSBGBVBGJJYDP-QQARTWINSA-N	N[C@H]1[C@@H](O[C@H]2[C@H](O)[C@@H](O)[C@H](N)C[C@@H]2N)O[C@H](CO)[C@@H](O)[C@@H]1OCO[C@@H]1[C@@H](N)[C@@H](O[C@H]2[C@H](O)[C@@H](O)[C@H](N)C[C@@H]2N)O[C@H](CO)[C@H]1O.O=S(=O)(O)O	ChEMBL	CHEMBL223359
UXWABQTXHVQDIH-UHFFFAOYSA-N	O=C(NCCCCC1CCN(C(=O)c2ccccc2Cl)CC1)N1Cc2ccncc2C1	ChEMBL	CHEMBL3893420
ARAIBEBZBOPLMB-OIJFIQNFSA-N	CC(=O)NC1[C@@H](NC(=N)N)C=C(C(=O)O)O[C@H]1[C@H](O)C(O)CO	ChEMBL	CHEMBL193303
FOFYNUMBRWJCMC-QMBVYZDCSA-N	Nc1ncnc2c1ncn2[C@@H]1O[C@H](CNC(=O)[C@@H]2CCCN2S(=O)(=O)c2ccc(F)cc2)[C@@H](O)[C@H]1O	ChEMBL	CHEMBL1880095
HOYBSJJFNXRSEZ-UHFFFAOYSA-N	Cc1c(NC(=O)c2cccs2)cccc1-c1nc2ccccc2[nH]1	ChEMBL	CHEMBL1277469
XGURAZVFVAKWSE-UHFFFAOYSA-N	Cc1ccc(CN2CCc3c(c(=O)n(CCN(C)Cc4ccccn4)c(=O)n3Cc3c(F)cccc3F)C2)c(C)c1	ChEMBL	CHEMBL236342
LMMWKBUULPTEDR-HNNXBMFYSA-N	Cc1c(C)n([C@@H](C)c2ccccc2)c2nc(-c3ccccc3Cl)nc(N)c12	ChEMBL	CHEMBL316202
HHNDNDJEVMEMLC-AGSGHUGSSA-N	COc1cccc(OC[C@H](O)/C=C/C2[C@H](O)CC(=O)[C@@H]2C/C=C\CCCC(=O)NS(C)(=O)=O)c1	ChEMBL	CHEMBL25904
OSUQDPHHKLHQAB-UHFFFAOYSA-N	COc1ccc(Cn2c(SCC(=O)Nc3ccc(C)c(C)c3)nc3ccsc3c2=O)cc1	ChEMBL	CHEMBL1714250
JLEZDNUPTKNPKL-OXSKOZMDSA-N	CC(=O)O[C@H]1CC[C@]2(C)[C@H]3CC=C4[C@@H]5[C@@H](C)[C@H](C)CC[C@]5(C(=O)N5CCN(C(=S)Nc6cccc(F)c6)CC5)CC[C@@]4(C)[C@]3(C)CC[C@H]2C1(C)C	ChEMBL	CHEMBL3417835
FFOHPODZUSMLEU-ZDUSSCGKSA-N	COc1ccccc1O[C@H]1CCN(S(=O)(=O)c2ccc3c(c2)OCO3)C1	ChEMBL	CHEMBL4278843
UINJXNFCWCSNFR-UHFFFAOYSA-N	COc1ccc(N(CC(=O)NCc2ccccc2)S(=O)(=O)c2c(C)nn(C)c2C)cc1	ChEMBL	CHEMBL1406821
QEVVJOKZUKHOCZ-UHFFFAOYSA-N	COc1ccc(C(O)c2nc(-c3ccc(OC)c(OC)c3)cs2)cc1	ChEMBL	CHEMBL2144561
PFHZETYRQXLECF-UHFFFAOYSA-N	COc1ccc(Cc2nn(-c3ccc(Br)cc3)c(=O)c3ccccc23)cc1OC	ChEMBL	CHEMBL205640
JFGRQSZEAZWFNV-UHFFFAOYSA-N	CS(=O)(=O)NCC1CCC(CNS(C)(=O)=O)CC1	ChEMBL	CHEMBL3120713
XQNGTLZCIPFWMM-UHFFFAOYSA-N	CCN(CC)C(=O)CN1CCCC2Cc3cc4c(cc3C21)OCO4	ChEMBL	CHEMBL3329377
YTHXPZXQHDFJCY-UHFFFAOYSA-N	COC(=O)c1ccc(NC(=O)Nc2cccnc2Oc2cccc(C(F)(F)F)c2)cc1	ChEMBL	CHEMBL2333360
FODHFYMEZCHEEG-UHFFFAOYSA-N	CC1(C)CCC(CN2CCN(c3ccc(C(=O)NS(=O)(=O)c4ccc(NC5CCN(CC6CC6)CC5)c([N+](=O)[O-])c4)c(Oc4ccccc4Cl)c3)CC2)=C(c2ccc(Cl)cc2)C1	ChEMBL	CHEMBL3650664
MRDINSFIVWQIRO-UHFFFAOYSA-N	CN1CCN(c2cnc3cc(C(F)(F)F)cc(-c4ccc(O)cc4)c3n2)CC1	ChEMBL	CHEMBL462914
FFRSWFJBGXXDHU-UHFFFAOYSA-N	CCC(CO)Nc1nc2nn(C)cc2c2nc(-c3ccco3)nn12	ChEMBL	CHEMBL2180911
XYZAPOXYXNIBEU-UHFFFAOYSA-N	CCCC(=O)C(=O)CCC	ChEMBL	CHEMBL1812854
WWIKOLOWSANPCN-UHFFFAOYSA-N	Cc1ccc(-c2nc(O)c(O)c(C(=O)O)n2)cc1	ChEMBL	CHEMBL4225318
CYXOHEGTLATNLV-UHFFFAOYSA-N	NC(=O)COc1ccc(CNC(=O)CN2CCc3ccccc32)cc1	ChEMBL	CHEMBL3459981
ULHPMXNVDRQJEO-OQKWZONESA-N	O=[N+]([O-])/C=C(\NC1CCCCCCC1)NS(=O)(=O)c1cnccc1NC1CCCCCC1	ChEMBL	CHEMBL112722
JQCRUYZIZUNIDC-UHFFFAOYSA-N	COc1ccc(OC)c(CN2C(=O)CSCC2(C)C(=O)NCc2ccccc2)c1	ChEMBL	CHEMBL2358383
BQNUUTOEFJBHRB-UHFFFAOYSA-N	Cc1nnc(-c2ccc(-c3ccccc3)cc2)n1-c1ccccc1OCCCCCC(=O)N1CCN(C)CC1	ChEMBL	CHEMBL86936
RAEWMVJAKDIZOV-UHFFFAOYSA-N	O=[N+]([O-])c1ccc(CSc2ccc(S(=O)(=O)N3CCOCC3)cn2)cc1	ChEMBL	CHEMBL1474057
POULFYBDBQBCRT-UHFFFAOYSA-N	c1ccc2sc(NCCc3ccc(NC4=NCCCS4)cc3)nc2c1	ChEMBL	CHEMBL1082083
MGQZHWBYKGXMDX-RDJZCZTQSA-N	CC#CCOc1ccc(S(=O)(=O)N2C[C@H](CCO)SC(C)(C)[C@@H]2C(=O)NO)cc1	ChEMBL	CHEMBL381554
LMCRNNXUEWLIIY-UHFFFAOYSA-N	CN(C)CC(COc1ccccc1CCc1cccc(Cl)c1)OC(=O)CCC(=O)O	ChEMBL	CHEMBL52563
WFNIAGPXVCECQB-YDPTYEFTSA-N	COCC(=O)N[C@@H](Cc1ccc(Cl)cc1)C(=O)N[C@@H](Cc1ccccc1)C(=O)N[C@@H](CCCN=C(N)N)C(=O)N[C@@H](Cc1c[nH]c2ccccc12)C(N)=O	ChEMBL	CHEMBL365385
JHRQRSYKTWHLST-UHFFFAOYSA-N	CCCN(C(=O)CCNC(=O)c1ccc(Cl)cc1)c1c(N)n(Cc2ccccc2)c(=O)[nH]c1=O	ChEMBL	CHEMBL1865945
BHUPUKJDOBHJST-HIXSDJFHSA-N	N#C/N=C1\N(CCCCCOc2ccc(Cl)cc2)C(=O)CN1c1ccncc1	ChEMBL	CHEMBL280435
YVVFQKMHKAYAEB-VOAAMJRGSA-N	CC[C@H](C)[C@H]1O[C@]2(CC[C@@H]1C)C[C@@H]1C[C@@H](CC(N3CCOCC3)/C(C)=C\[C@@H](C)/C=C/C=C3\CO[C@@H]4[C@H](O)C(C)=C[C@@H](C(=O)O1)[C@]34O)O2	ChEMBL	CHEMBL339959
FEWUZSPCOIKGDU-UHFFFAOYSA-N	CCCSCC(=O)N1CCCC(CO)(CCC)C1	ChEMBL	CHEMBL3473016
CYAQJBUCOCJWET-UHFFFAOYSA-N	Cl.Fc1ccc2[nH]c3c(c2c1)CN(CCc1ccncc1)CC3	ChEMBL	CHEMBL1743952
KMKDRUSOTGFBJU-UHFFFAOYSA-N	COc1cc(C=O)c(CC=C(C)C)c2c1[nH]c1ccccc12	ChEMBL	CHEMBL517075
WWQBJRCSAIQNRC-UHFFFAOYSA-N	COc1cccc(C(CC(=O)NCc2ccco2)NS(=O)(=O)c2ccc(C)cc2)c1OC	ChEMBL	CHEMBL1388579
VNOTUMIFPKFVAI-UHFFFAOYSA-N	CC(C)OC(=S)SC(Cn1ccnc1)c1ccc(Cl)cc1Cl.O=[N+]([O-])O	ChEMBL	CHEMBL3247043
HAPCFLOUZRUZSM-UHFFFAOYSA-N	O=C(CN1CCN(c2nc3cc(F)ccc3n3cccc23)CC1)NO	ChEMBL	CHEMBL492395
JSQUVSOHRBZSNW-UHFFFAOYSA-N	COc1ccc(-c2ccc(S(=O)(=O)N(CC(=O)NO)OC(C)C)s2)cc1	ChEMBL	CHEMBL561630
PVQUOSZTHGQZDA-UHFFFAOYSA-N	O=C(CSc1nnc(-c2ccco2)[nH]1)N1CCCCC1	ChEMBL	CHEMBL4128025
ALUZDKHJNXMHQW-JAIQZWGSSA-N	O=C1O/C(=C\c2ccccc2-c2ccc(Cl)c(Cl)c2)C(O)=C1c1ccc(Cl)c(Cl)c1	ChEMBL	CHEMBL426651
AUWJEOYYGQLWQK-GOSISDBHSA-N	CCCN1CCc2cccc3c2[C@H]1Cc1cccc(OC(=O)NCC)c1-3	ChEMBL	CHEMBL1806814
ZUZHEVNXCLZCJU-UHFFFAOYSA-N	Cc1c(NS(=O)(=O)c2cccc(C(=O)NCc3ccc(Cl)cc3)c2)c(=O)n(-c2ccccc2)n1C	ChEMBL	CHEMBL1400107
NHGUCDQJCLZXHH-UHFFFAOYSA-N	COc1cn(-c2ccc(N3CC(F)(F)C3)cc2F)nc(-c2ccnn2-c2ccccc2)c1=O	ChEMBL	CHEMBL2180010
NWEGQJJDSSEJLX-UHFFFAOYSA-N	CC(C)CCc1cc(OC(=O)N(C)C)no1	ChEMBL	CHEMBL3401238
OVQDAMWIXJSLMW-UZLGDHMWSA-N	CC1(C)c2[nH]c3ccccc3c2C(=O)[C@@H]1O[C@@H]1O[C@H](CO)[C@@H](O)[C@H](O)[C@H]1O	ChEMBL	CHEMBL1922992
AOBOENGQFGWLIJ-BHXCPLFDSA-N	N#C/C(N=Nc1ccccc1O)=N/Nc1ccccc1O	ChEMBL	CHEMBL1982032
GWYUTDIWKSTOGJ-RVUATISTSA-N	CON[C@H]1CC[C@@](NC[C@@H](O)[C@H](Cc2cc(F)cc(F)c2)NC(C)=O)(c2cccc(C(C)(C)C)c2)CN1	ChEMBL	CHEMBL570982
CZRQOVSWQHBFTO-KCHLEUMXSA-N	N=C(N)NCCC[C@@H](C=O)NC(=O)[C@H](CCCCN)NC(=O)[C@H](CCCCN)NC(=O)Cc1ccc(-c2ccccc2)cc1	ChEMBL	CHEMBL506092
LYTGHHZLVNLQLN-UHFFFAOYSA-N	CCCCCCCCCC[N+](C)(CCCCCCCCC)Cc1cc(O)c2c(c1)C(=O)c1cc(OC)cc(O)c1C2=O.[Br-]	ChEMBL	CHEMBL4093966
ZDQIJRMPWIWFPQ-UHFFFAOYSA-N	CCCn1c(-c2ccccc2)nc2c(NC3CCCCC3)ncnc21	ChEMBL	CHEMBL4163601
PKKILKDDSXWIEY-HWKANZROSA-N	COC(=O)/C=C/CC(C)OS(N)(=O)=O	ChEMBL	CHEMBL1490251
GBJKRPKDDDAEQA-UHFFFAOYSA-N	CC(=O)c1c(-c2ccc(Cl)cc2)c(-c2ccc(Cl)cc2)cn(CCOC(=O)C(N)C(C)C)c1=O	ChEMBL	CHEMBL1183338
SFVWJFCRYFPOLM-UHFFFAOYSA-N	COc1ncccc1NC(=O)NC1CCOc2ccccc21	ChEMBL	CHEMBL3494732
HPVHAFZUENLNGN-UHFFFAOYSA-N	Cn1cc(-c2ccc(CN3C(=O)C4(CCN(C(=O)OC(C)(C)C)C4)c4ccccc43)c(F)c2)cn1	ChEMBL	CHEMBL2333860
RTJPPXVTEHIEDJ-UHFFFAOYSA-N	CCNS(=O)(=O)c1cc(-c2c(C)noc2C)ccc1C	ChEMBL	CHEMBL2181702
ZDDPFMBZPFHRDP-YGPZHTELSA-N	COc1cncc([C@@H]2CN3CCC2C3)n1	ChEMBL	CHEMBL2111649
MMQBJRNNHVSVHT-UHFFFAOYSA-N	Cc1c(C(=O)C2=C(O)C(=O)N(CCN3CCOCC3)C2c2cccs2)cnn1-c1ccccc1	ChEMBL	CHEMBL1449513
AGKFQXMGCIOJAN-DLBZAZTESA-N	CC(=O)N[C@@H]1CN(Cc2nccn2C)C[C@H]1c1ccc(C)cc1	ChEMBL	CHEMBL3481817
ZSOBJUWVLKLZGD-HMFYCAOWSA-N	C[C@@H]1CN([C@H](C)CO)C(=O)CCCn2cc(nn2)CO[C@H]1CN(C)S(=O)(=O)c1cccc(C#N)c1	ChEMBL	CHEMBL2140716
LCDYMEUQTYZOBC-VSKRKVRLSA-N	CN(C)C(=O)c1cccc(-c2ccccc2[C@H]2[C@@H](C#N)N(C(=O)C3CC3)[C@@H]2CO)c1	ChEMBL	CHEMBL3183214
IEECBPIXCYEOMZ-UHFFFAOYSA-N	Cn1c(=O)c2c(-c3cccc(Cl)c3Cl)c(CN)c(N)nc2n(C)c1=O	ChEMBL	CHEMBL2159183
WXJMRVURQHEBJE-UHFFFAOYSA-N	CC(C)CCN1CCCN(Cc2cccc(NC(=O)c3cc4ccccc4s3)c2)CC1	ChEMBL	CHEMBL546560
FUWQPHHCVICKDJ-UHFFFAOYSA-N	Cc1ccc(S(=O)(=O)N(C)C(=O)NC(C)c2cc(C)ccc2OCc2ccccc2)cc1	ChEMBL	CHEMBL4168491
UICJODYDBSADIJ-HZPDHXFCSA-N	COCCN(C)C[C@@H]1CN(C(=O)c2ccc(O)c(C)c2)C[C@@H]1CO	ChEMBL	CHEMBL3478697
AZHBHLLSQGPCMF-UHFFFAOYSA-N	COc1cccc(CNC(=O)c2ccc(NC(=O)N3Cc4ccccc4C3)cc2)c1OC	ChEMBL	CHEMBL3900549
RTVPKUKFQHKIRB-FQEVSTJZSA-N	COc1ccc(N2CCN(c3ccc(N4C[C@H](CNC(C)=O)OC4=O)cc3F)CC2)cc1	ChEMBL	CHEMBL169138
LDAZNFYFOGSAHN-UHFFFAOYSA-N	COc1ccc(Br)cc1CN1CCN(C(=O)c2ccco2)CC1.O=C(O)C(=O)O	ChEMBL	CHEMBL1441003
JQKYQXQJCJPZPX-JLHYYAGUSA-N	O=C(Nc1ccc(/C=C/c2nc3ccccc3o2)cc1)c1cccc(C(F)(F)F)c1	ChEMBL	CHEMBL1589225
PYXKZKAPKMJWPF-UHFFFAOYSA-N	Clc1ccc2c(c1)C(N1CCN(c3ccccc3)CC1)=Nc1cccnc1N2	ChEMBL	CHEMBL347292
VBXPWAJJPXKHBI-VCHYOVAHSA-N	Oc1[nH]c2ccccc2c1/C=N/c1ccc2c(c1)OCCO2	ChEMBL	CHEMBL3197885
MUZJGRQOUCTDTF-UHFFFAOYSA-N	CCCc1c(O)nc2ccc(Cl)cc2c1OCC1CCCCC1	ChEMBL	CHEMBL191541
OIDZZJDAVCXQOC-UHFFFAOYSA-N	CCC1c2ccc(C)n2CCN1C(=O)Nc1ccccc1OC	ChEMBL	CHEMBL1467596
JUUUPECORDQKJR-UHFFFAOYSA-N	COC(=O)c1ccc(Nc2nc(-c3ccc(C)cc3)nc3ccccc23)cc1	ChEMBL	CHEMBL1593678
QYGJKZXUEXXCIX-UHFFFAOYSA-N	COC(=O)C1=C(N)Oc2ccc(Br)cc2C1CC(=O)c1ccc(Cl)cc1	ChEMBL	CHEMBL4289012
NQPRKQZBLIIAFL-IBGZPJMESA-N	CN(C)S(=O)(=O)N[C@@H](CCCCCC(=O)O)c1ncc(-c2ccc3ccccc3c2)[nH]1	ChEMBL	CHEMBL466830
BGPCVIRHIPMULA-UHFFFAOYSA-N	COc1cc(OC)c(C(=O)OCC(=O)N2CC(=O)Nc3ccccc32)cc1OC	ChEMBL	CHEMBL1539844
XUNOALAHFHHRRA-UHFFFAOYSA-N	CC1CS(=O)(=O)CCN1CCCc1ccc(C(F)(F)F)cc1	ChEMBL	CHEMBL3451893
CAEMFFVPJFULIV-UHFFFAOYSA-N	O=C1Nc2ccc(-c3cccnc3)cc2C1=Cc1cc(Br)c(O)c(Br)c1	ChEMBL	CHEMBL1851668
WZTRSUUEQXXWCN-BTINSWFASA-N	COc1cc([C@@H]2c3cc4c(cc3[C@H](N)[C@H]3COC(=O)[C@H]23)OCO4)cc(OC)c1O	ChEMBL	CHEMBL31719
GKAGKTHISRGFTG-PXDATVDWSA-N	CC(=O)N(C)[C@@H]1CCN(c2ccc([C@H]3CN(c4nc(-c5ccncc5F)cc(=O)n4C)CCO3)cc2)C1	ChEMBL	CHEMBL3728155
JYIMZFKRGXEUQD-UHFFFAOYSA-N	O=C(Nc1ccc(Nc2ncnc3c2Cc2ccccc2N3)cc1)c1cccc(Cl)c1	ChEMBL	CHEMBL4166904
AVMOJIXENQBMTQ-UHFFFAOYSA-N	CN(Cc1cnc2nc(N)nc(N)c2n1)c1ccc(C(=O)NC(CC(F)(F)CN)C(=O)O)cc1	ChEMBL	CHEMBL83644
QOWXNZLJCRNFBI-UHFFFAOYSA-N	COc1ccc(CCNc2oc(-c3ccco3)nc2C#N)cc1	ChEMBL	CHEMBL1422889
AEKVIELSZPLNEX-UHFFFAOYSA-N	CCN(CC)C(=O)N1CCN(C=S)CC1	ChEMBL	CHEMBL1971724
MEVUPUNLVKELNV-JEDNCBNOSA-N	COC(=O)[C@@H](N)CCSC.Cl	ChEMBL	CHEMBL118183
CMTBYFJMHRVZIE-UHFFFAOYSA-N	CS(=O)(=O)c1ccc(-n2cnc(Cl)c2-c2cc(F)cc(F)c2)cc1	ChEMBL	CHEMBL324580
JRCLQINIPLXOIZ-RUPCYPOASA-N	CCCCCCCCCCCCC(=O)N[C@@H](Cc1c[nH]cn1)C(=O)N[C@H](Cc1ccccc1)C(=O)N[C@@H](CCCN=C(N)N)C(=O)N[C@@H](Cc1c[nH]c2ccccc12)C(N)=O	ChEMBL	CHEMBL190366
RUXYPQKVSNTODL-UHFFFAOYSA-N	Clc1ccccc1C1CN2CCCC2c2cc(OCCCN3CCCCC3)ccc21	ChEMBL	CHEMBL240883
AJNXREZTYLMNJQ-UHFFFAOYSA-N	COc1cc(SC)ccc1C(=O)Nc1nc2ccccc2[nH]1	ChEMBL	CHEMBL1511219
KKQFKOYPOWOUKT-UHFFFAOYSA-N	CCC(=O)N1CCN(c2ccccc2NC(=O)COc2cccc(C)c2C)CC1	ChEMBL	CHEMBL1460912
QUYLKOQLPZBESX-UHFFFAOYSA-N	Cc1ccc(NC(=O)c2ccc(Cn3cc([N+](=O)[O-])cn3)cc2)c(C)c1	ChEMBL	CHEMBL1595455
YQZLNTKEPTZYAR-YYADALCUSA-N	COC1(c2cc(F)cc(Sc3ccc4c(c3)OCC/C4=N\OCC#N)c2)CCOCC1	ChEMBL	CHEMBL25692
AMMFQNCXSHAZJB-UHFFFAOYSA-N	O=C(Nc1nc(C(F)(F)F)c(S(=O)(=O)Cc2ccccc2Cl)s1)c1ccccn1	ChEMBL	CHEMBL3986822
MEESYKZHJKDWJI-UHFFFAOYSA-N	CCOc1ccccc1C(C)NC(=O)c1nn2c(C)ncc2s1	ChEMBL	CHEMBL3970662
JHUDBMMZTGBDJG-UHFFFAOYSA-N	CC(C1CC1)N(Cc1ccccc1)C(=O)CN1C(=O)NC(Cc2c[nH]c3ccccc23)C1=O	ChEMBL	CHEMBL4159813
FYNKTKAUIWKPFC-QGZVFWFLSA-N	C[C@@H]1CCCN1CCCOc1ccc(C(=O)CN2CCC(F)(F)CC2)cc1	ChEMBL	CHEMBL2036643
JMFZKSDICYKGJI-UHFFFAOYSA-N	O=C(c1ccc2c(c1)OCO2)N1CCOC(c2ccc(Cl)cc2)C1	ChEMBL	CHEMBL1197609
MFGDWGYHJQOQPA-UHFFFAOYSA-N	O=C1CCC(C(=O)N2CCCCO2)CN1Cc1ccc(Cl)cc1	ChEMBL	CHEMBL1578462
ILEBQUQFCNCBBT-UHFFFAOYSA-N	CCCN(Cc1sc(Nc2c(Br)cc(C)cc2Br)nc1C(F)(F)F)CC1CC1	ChEMBL	CHEMBL131533
SJPFTTCJWPDAIF-UHFFFAOYSA-N	CCCn1cc(SCC(=O)Nc2ccc3c(c2)OCO3)c2ccccc21	ChEMBL	CHEMBL1405578
RDXYSYYKBYOZFZ-UHFFFAOYSA-N	Nc1ccc2c(c1)C(=NO)c1ccccc1-2	ChEMBL	CHEMBL1725853
WPVYPNDMOAEASV-OSDPLBKCSA-N	CCC(C)[C@H]1O[C@]2(C=C[C@@H]1C)C[C@@H]1C[C@@H](C/C=C(\C)C(O[C@H]3C[C@H](OC)C(O[C@H]4C[C@H](OC)[C@@H](OCCN)[C@H](C)O4)[C@H](C)O3)[C@@H](C)/C=C/C=C3\CO[C@@H]4[C@H](O)C(C)=CC(C(=O)O1)C34O)O2	ChEMBL	CHEMBL425345
ZWWHKYZKRISHHE-UHFFFAOYSA-N	CNC(=O)c1sc(-c2ccccc2)nc1C	ChEMBL	CHEMBL1547194
GQPVUNKQHFTJGO-DHZHZOJOSA-N	O=C(/C=C/c1ccccc1Cl)Nc1ccc2ncnc(Nc3cccc(Br)c3)c2c1	ChEMBL	CHEMBL1812432
UICFGOSRHHZBHZ-UHFFFAOYSA-N	O=C(Oc1cncc(Cl)c1)c1ccc(-c2ccc(Cl)cc2)o1	ChEMBL	CHEMBL222769
GVGWEHOTLVXQIX-UHFFFAOYSA-N	Cn1c(O)c(N=NC(=O)CNC(=O)c2ccco2)c2ccccc21	ChEMBL	CHEMBL1563511
DSGNPWKRHALERN-UHFFFAOYSA-N	CCOC(=O)Cc1ccc2c(c1)C(=O)c1ccccc1CO2	ChEMBL	CHEMBL3275317
VGXACJMXDYPFDB-SXMMONRFSA-N	C[S@@+]([O-])CC[C@](CO)(C(=O)O[C@H]1CN2CCC1CC2)c1ccccc1	ChEMBL	CHEMBL3989486
WHDZTXRZTFGPRJ-HQYXJCMVSA-N	CCC/C(=C\Cl)C/C=C/CCC(=O)NCCC(C)C	ChEMBL	CHEMBL1950964
NGHFDGGCQNDMER-JTQLQIEISA-N	CSCC[C@@H](CO)NC(=O)c1ccc2nc(NS(C)(=O)=O)sc2c1	ChEMBL	CHEMBL3438532
UXOCDJHJXYRHHD-UHFFFAOYSA-N	CCOCCc1ccc(-c2c(C)nc3c(N4CCOCC4)nccn23)cn1	ChEMBL	CHEMBL3394343
JJJBKDOFSCNISG-UHFFFAOYSA-N	CC(NC(=O)Nc1cnn(CC(N)=O)c1)c1ccc(Cl)s1	ChEMBL	CHEMBL3455420
IEQSDFAELFINND-IKGGRYGDSA-N	c1cnn(C[C@@H]2C[C@@H]3CN(CC4CC4)CC[C@@H]3N2c2nccs2)c1	ChEMBL	CHEMBL3553949
GWGHYIMQRDXPLZ-UHFFFAOYSA-N	Cc1c(COC(C)C)cccc1NC(=O)N1CCCC(CO)C1	ChEMBL	CHEMBL3456285
KLXWHKCWEASGGI-UHFFFAOYSA-N	O=C(NCCc1ccncc1)C1CCN(C(=O)NCc2ccc(Cl)cc2)CC1	ChEMBL	CHEMBL3397191
BRHIAPRTCPOYPG-UHFFFAOYSA-N	CS(=O)(=O)NCc1cncc2c1CCN(C(=O)c1cccnc1)C2.Cl.Cl	ChEMBL	CHEMBL3498366
DQZSOFAJIHPNNJ-UHFFFAOYSA-N	Cc1cc(C(=O)Nc2cc(Oc3ccc4nc(NC(=O)C5CC5)sc4n3)ccc2C)n(C)n1	ChEMBL	CHEMBL2409782
KNTPSJWEFWVLCP-QUENFVSXSA-N	C[C@]1(C(=O)Nc2nccs2)CC2(C#N)c3ccccc3C1c1ccccc12	ChEMBL	CHEMBL473802
AWLXDHLLOYMLKB-UHFFFAOYSA-N	CCOC(=O)C1C(c2ccco2)N(N=O)C(c2ccco2)C(C(=O)OCC)S1(=O)=O	ChEMBL	CHEMBL2236179
WJJOJLBUQJLNRO-UHFFFAOYSA-N	O=C(NCCCNc1ccnc2cc(Cl)ccc12)c1ccccc1F	ChEMBL	CHEMBL548294
JBYKSDBYLCMNSX-UHFFFAOYSA-N	CCn1c(CNc2ccc(C(=N)N)cc2F)nc2cc(C(=O)N(CCC(=O)O)c3c(C)cccc3C)ccc21	ChEMBL	CHEMBL3799876
MBAVHODLROEFFC-UHFFFAOYSA-N	CC1(C)CC(=O)c2cc(OCC(=O)N3CCOCC3)ccc2O1	ChEMBL	CHEMBL1428423
XPHPBNGAXWJHHP-UHFFFAOYSA-N	O=C(Nc1ccc2c(c1)Cc1ccccc1-2)C(F)(F)F	ChEMBL	CHEMBL82129
JQZKEKIMHYCWBE-UHFFFAOYSA-N	CCCCCCN1CC2(c3cccc(O)c3)CCCC1C2.Cl	ChEMBL	CHEMBL3251447
CSCZJROHFNYWNK-UHFFFAOYSA-N	CCCc1nc2c(n1CCN1CCOCC1)C(=O)c1ccccc1C2=O	ChEMBL	CHEMBL4129691
IRWBMXVMEDHEJW-FRJWGUMJSA-N	Cc1nc2c(N)ncnc2n1[C@@H]1O[C@H](CN(C)CC(N)=O)[C@@H](O)[C@H]1O	ChEMBL	CHEMBL460913
HVZFNNCAOYGFFL-UHFFFAOYSA-N	COC(=O)c1cc(-c2ccc(S(=O)(=O)N3CCCC(C)C3)cc2)c(C(F)(F)F)s1	ChEMBL	CHEMBL1718003
NYPKNTLUSDTLME-UHFFFAOYSA-N	Cc1cc(C)c(C(=O)N2CCCC(N3CCN(c4ccc(F)cc4)CC3)C2)o1	ChEMBL	CHEMBL1903245
POCFCSWCKQCOOT-UHFFFAOYSA-N	Cc1c(C(=O)OCc2ccccc2)[nH]c2c1C(=O)CC(c1ccco1)C2	ChEMBL	CHEMBL1533166
CNECTBMAEYPSKH-ALUHPYBCSA-N	CN(C)CC1CCC/C(=C/c2ccc(Cl)cc2)C1=O.Cl	ChEMBL	CHEMBL1871127
XWMNMXTZRCBLCI-NRFANRHFSA-N	CCCCCn1c(C)c(-c2ccccc2F)c(=O)n(C[C@H](N)c2ccccc2)c1=O	ChEMBL	CHEMBL1183624
WZDGZWOAQTVYBX-XOINTXKNSA-N	C#C[C@]1(O)CC[C@H]2[C@@H]3[C@H](C)CC4=C(CCC(=O)C4)[C@H]3CC[C@@]21C	ChEMBL	CHEMBL2103774
KAZDJDMKBIJSQB-UHFFFAOYSA-N	O=C(c1ccc(Oc2ccc([N+](=O)[O-])cc2)cc1)N1CCCCCC1	ChEMBL	CHEMBL1363876
AZJUETRGZAYPMI-UHFFFAOYSA-N	COc1ccc(C2CC(c3cccc(Cl)c3)n3nc(N)nc3N2)cc1	ChEMBL	CHEMBL1507431
IHCSOZZNVAFSOX-UHFFFAOYSA-N	O=C(CCc1ccccc1)c1ccc(OCC(O)CN2CCCCC2)cc1	ChEMBL	CHEMBL147496
SFTQLNYNFJPDTR-VUTUTYQISA-N	C=CC(C)(C)c1[nH]cnc1/C=c1\[nH]c(=O)/c(=C\c2ccc(OC)cc2)[nH]c1=O	ChEMBL	CHEMBL3947716
DFBIDSBJWCRHRR-YSMUZDGFSA-N	Cl.OC[C@H](O)CN1[C@@H](CCc2ccc(O)cc2)CCC[C@H]1CCc1ccc(OCCF)cc1	ChEMBL	CHEMBL3793787
TVHOPBZMHCZHDS-UHFFFAOYSA-N	COc1ccc(Cn2c(C)nc3ccc(-c4c(C)noc4C)cc32)cc1	ChEMBL	CHEMBL3220850
MSYUVXKTMDHSED-UHFFFAOYSA-N	Cn1c(C[S+]([O-])c2ccccc2)nc2c(CN3CCOCC3)c(O)ccc21	ChEMBL	CHEMBL1288142
PPZVIGHIDYXPGW-UHFFFAOYSA-N	Cc1noc(C)c1CN1CCC2(CC1)NC(=O)CC2c1ccncc1	ChEMBL	CHEMBL3471615
JIAJYZUPYDLBQK-UHFFFAOYSA-N	COC(=O)c1ccc(N2CCN(S(=O)(=O)c3ccc4ccccc4c3)CC2)c([N+](=O)[O-])c1	ChEMBL	CHEMBL1580071
VIUIHCNTOLSYJT-UHFFFAOYSA-N	O=C1NCC(c2ccccc2)C12CCN(C1CCCCC1c1ccc(F)cc1)CC2	ChEMBL	CHEMBL378616
QBRHTMUIGHJDRZ-UUYAOZHUSA-N	Fc1cccc2c(/C=N/NC3=NCCN3)c3ccccc3c(/C=N/NC3=NCCN3)c12	ChEMBL	CHEMBL424312
XCICUNIOYMYJIM-UHFFFAOYSA-N	CCCOc1ccc(C2=NN=C(c3cccs3)Nc3ccc(OC)cc32)cc1	ChEMBL	CHEMBL1471607
WDZDYGHZTPPQTC-UHFFFAOYSA-N	O=c1cc(-c2ccc(-c3ccc(OC(F)(F)F)cc3)cc2)sc(N2CCOCC2)c1	ChEMBL	CHEMBL376048
OTMNMIQIEWSGOG-UHFFFAOYSA-N	O=C(NCCc1nccs1)c1cn(CCN2CCNCC2)nn1	ChEMBL	CHEMBL3484854
NILJNUCBWXXSTH-PJQLUOCWSA-N	Cn1c([N+](=O)[O-])cnc1-c1nnc(N/N=C/c2cc(O)ccc2O)s1	ChEMBL	CHEMBL404454
COLVRJICTKRNSH-UHFFFAOYSA-N	c1ccc(NC(c2ccccc2)c2ccncc2)cc1	ChEMBL	CHEMBL1574981
YGXNEKGXSLNWFW-UHFFFAOYSA-N	CN1C(=O)C(NC(=O)Nc2cccc([N+](=O)[O-])c2)N=C(c2ccccc2)c2ccccc21	ChEMBL	CHEMBL334592
JAFYJORFMJAJBJ-UHFFFAOYSA-N	Cc1cc(CCCN2CCN(C)CC2)cc(C)c1S(=O)(=O)Nc1c(C)nn(C)c1C	ChEMBL	CHEMBL4110886
GIFYHUSNALLKOZ-WAYWQWQTSA-N	O=C1Cc2ccccc2N1C/C=C\CN1CCN(c2cccc3ccccc23)CC1	ChEMBL	CHEMBL490644
ORBKLMHDNWEDAP-UHFFFAOYSA-N	CCCCN(C)C(=O)Oc1cccc2c1C(CCC(=O)OC)CN2C	ChEMBL	CHEMBL2220481
CEGJFVQYFPPTFV-UHFFFAOYSA-N	CC(Cn1cccn1)NC(=O)NCc1ccc(S(N)(=O)=O)cc1	ChEMBL	CHEMBL3496924
QGKYFEGJAYKPGL-DQEYMECFSA-N	Cc1ccc(-c2ccc(C[C@H](NC(=O)[C@@H]3CCCN3S(=O)(=O)c3cc(Cl)cc(Cl)c3)C(=O)O)cc2)cc1	ChEMBL	CHEMBL329356
URUGBHQRCUODRG-UHFFFAOYSA-N	COc1cc(-c2ccc([N+](=O)[O-])c(O)c2)nc2ccccc12	ChEMBL	CHEMBL1951862
YLSMOFSAPNMDOC-UHFFFAOYSA-N	O=C1C=Cc2ncccc2C1=O	ChEMBL	CHEMBL1984075
PIEKUYSLHYMTGK-UHFFFAOYSA-N	Cc1ccc2nc(NC(=O)CSc3nccn3Cc3ccc(Cl)cc3)sc2c1	ChEMBL	CHEMBL1443087
FETNDGYAQYFIMI-UHFFFAOYSA-N	CCOC(=O)Nc1sc2c(c1C(=O)OCC)CCN(C(C)=O)C2	ChEMBL	CHEMBL293067
QNHLVYIYPUQHNI-UHFFFAOYSA-N	CCOc1ccc(NC(=O)Nc2nnc(CC(=O)NCc3ccccc3)s2)cc1	ChEMBL	CHEMBL1451310
BSYIDZDUNRTBIE-UHFFFAOYSA-N	CCn1cnc(S(=O)(=O)N2CCC(C(=O)Nc3ccc4c(c3)OCCO4)CC2)c1	ChEMBL	CHEMBL3984076
VEHIWWVWKHRHBJ-UHFFFAOYSA-N	O=S1(=O)CCN2N=C(C34CC5CC(CC(C5)C3)C4)SC2=N1	ChEMBL	CHEMBL1339484
LEKFNUHVYFCLDC-UHFFFAOYSA-N	O=Cc1c[nH]c2c1ccc1c3ccccc3n(CCCCn3cc(CO)nn3)c12	ChEMBL	CHEMBL1950230
ZMEBCIGKERDSKF-HJWRWDBZSA-N	COc1cc(NC(=O)c2cn(C(=O)/C=C\C(=O)O)c3ccccc23)cc(OC)c1OC	ChEMBL	CHEMBL573272
QHNZRGHKEBXFTP-UHFFFAOYSA-N	C#CCOc1nc(-c2ncccn2)nc(NS(=O)(=O)c2ccc(C(C)C)cn2)c1Oc1ccccc1OC	ChEMBL	CHEMBL172184
SPKRPUVJDKPJNZ-UHFFFAOYSA-N	COc1ccccc1N=C(S)NCc1cccs1	ChEMBL	CHEMBL1589485
LAEUYZABAFVUNK-UHFFFAOYSA-N	CCCN(CC(=O)Nc1cc(C(C)(C)C)nn1-c1cccc(C)c1C)C(=O)C1CCCCC1	ChEMBL	CHEMBL600742
QZPODNGCPFGXIG-IZZDOVSWSA-N	CCCCNC(=O)N/N=C/c1no[n+]([O-])c1C	ChEMBL	CHEMBL57184
LJUYCVPMPFITBD-UHFFFAOYSA-N	CC(C)(C)Cc1cn(-c2nc(C(=O)O)cs2)c2cc(Cl)ccc12	ChEMBL	CHEMBL1206255
CYXLSGGLQRJZBJ-UHFFFAOYSA-N	Cc1nnc(NC(=O)C2CCN(S(=O)(=O)c3ccc(F)c(Cl)c3)CC2)o1	ChEMBL	CHEMBL1325254
APEKBSGYHGDFKW-UHFFFAOYSA-N	CC(C)N(C)c1nc2cc(C(=O)O)ccc2nc1-c1ccc(NC(=O)OC(C)(C)C)nc1	ChEMBL	CHEMBL3718149
BEEIUZFSJOSRKP-CVAIRZPRSA-N	O=C1C=C2C=C(c3ccc4c(c3)OCO4)[C@@H]3C[C@@]2(O1)[C@H]1CCCCN31	ChEMBL	CHEMBL3758632
LKBFTNVRLKRYDN-UHFFFAOYSA-N	CS(=O)(=O)c1ccc(CNc2nc(Nc3cc(Cl)cc(Cl)c3)n[nH]2)cc1	ChEMBL	CHEMBL3925546
DFKZKVNENCNHSS-UHFFFAOYSA-N	CCN(CC)C(=O)Cn1cc(S(=O)(=O)Cc2cccc([N+](=O)[O-])c2)c2ccccc21	ChEMBL	CHEMBL1523902
OKQJIMUFCRDPLN-UHFFFAOYSA-N	O=C(NCCC1=CCCCC1)c1c(O)nc2sccn2c1=O	ChEMBL	CHEMBL1512568
JMZFKVHPHJWAFE-MRXNPFEDSA-N	COc1ccc2c(c1C)O[C@@H](c1ccc(O)cc1)CC2	ChEMBL	CHEMBL263832
KHLKTRAKUUPKOP-UHFFFAOYSA-N	CC(O)(C(=O)Nc1ccc(S(=O)(=O)N2CCNCC2)cc1)C(F)(F)F	ChEMBL	CHEMBL435658
CJLYTLDVDQOMLK-PSLXWICFSA-N	C[C@@H](C(=O)NC1CCCCC1)N1C(=O)N2CCc3c([nH]c4ccccc34)[C@@]2(C)C1=O	ChEMBL	CHEMBL1354773
DJYOTBNFRASDHG-UHFFFAOYSA-N	O=C(NCC1CCCO1)c1csc(Cc2ccccc2)n1	ChEMBL	CHEMBL3463780
UBIISTHNWMLIJY-LSMNFOIFSA-N	CC[C@H](C)[C@H](NC(=O)c1nc(C)c(C)nc1C)C(=O)O[C@H]1c2cc3c(cc2[C@@H](c2cc(OC)c(OC)c(OC)c2)[C@H]2C(=O)OC[C@@H]21)OCO3	ChEMBL	CHEMBL4172466
LURDDPWDQJWNFF-UHFFFAOYSA-N	CSc1ccc(CN2CCN(C(C)C)C(CCO)C2)cc1	ChEMBL	CHEMBL1902162
CDFBPUHOZFSRSQ-UHFFFAOYSA-N	Cc1nc(N2CCN(C(=O)C(C)C)CC2)c2c3c(sc2n1)CCCC3	ChEMBL	CHEMBL1710129
HDHPWRJPJAOQME-CMDGGOBGSA-N	COc1cc(/C=C/c2ccc3oc(=O)c(-c4ccccc4)cc3c2)cc(OC)c1	ChEMBL	CHEMBL2282862
UKVFXHNBHZNCNQ-UHFFFAOYSA-N	COc1ccc(S(N)(=O)=O)cc1C(=O)NCCCN1CCN(c2ccccc2OC)CC1.CS(=O)(=O)O	ChEMBL	CHEMBL1383550
OGWXIRIVNFJFGK-JXWKFKJESA-N	CCC(C)[C@H](N)C(=O)NC[C@H]1CC[C@H](C(=O)N[C@@H](Cc2ccccc2)C(=O)O)CC1.Cl	ChEMBL	CHEMBL2142355
MQXNCNBBCWCCSY-UHFFFAOYSA-N	O=C(CNC(=O)C(Cc1ccccc1)NC(=O)OCc1ccccc1)COC(=O)c1c(Cl)cccc1Cl	ChEMBL	CHEMBL129023
FEBMFJCPJZZKAL-UHFFFAOYSA-N	CS(=O)(=O)Nc1cccc(-c2ccc3ncnc(NCc4cccs4)c3c2)c1	ChEMBL	CHEMBL1314222
YQSHRYDMBUPHCR-UHFFFAOYSA-N	CN(CCC#N)C(=O)COC(=O)c1cc(Cl)cc(Cl)c1N	ChEMBL	CHEMBL1383323
PRMDBEUFXCIABH-UHFFFAOYSA-N	O=[N+]([O-])c1cc(S(=O)(=O)N2CCCC2)ccc1OCCOc1ccccc1	ChEMBL	CHEMBL1721733
ALOAYSHMQYRSKS-UHFFFAOYSA-N	CCN(Cc1ccccc1)C(=O)c1cn(-c2cccc(OC)c2)c(=O)c2ccccc12	ChEMBL	CHEMBL1474565
LKWACBPSHOOIKP-UHFFFAOYSA-N	Cc1ccc(Cl)cc1NC(=O)Cc1ccc(-n2c(C)nc3cccnc32)cc1	ChEMBL	CHEMBL1554304
YJQDSAKIPOCNPU-UHFFFAOYSA-N	Cc1ccc2c(Cl)c(C(=O)Nc3ccc(C(=O)NCCCN(C)C)cc3)sc2c1	ChEMBL	CHEMBL2079222
FTIQFVGYJQEBJD-UHFFFAOYSA-N	CS(=O)(=O)NC(=O)c1ccc(Nc2nc(NC3(c4ccc(Cl)cc4)CC3)nc(OCC(F)(F)F)n2)cc1	ChEMBL	CHEMBL4080148
NAWXNZODUFRWRS-CMDGGOBGSA-N	Cc1sc(NS(=O)(=O)/C=C/c2ccc(F)c(F)c2)nc1-c1ccc(Cl)cc1	ChEMBL	CHEMBL319845
YOJOUEVWVFOYQS-IJMDOSOASA-N	CC(=O)OC[C@]12CC[C@@]3(C)OC3C1OC1C(=O)[C@@H](OC(C)=O)[C@@]2(C)C12CO2	ChEMBL	CHEMBL350467
KFMXXPMIMXBBFO-UHFFFAOYSA-N	CCCCOc1cccc(C(=O)NC(=S)Nc2cccnc2)c1	ChEMBL	CHEMBL1322009
WJABBERYRCTDMU-UHFFFAOYSA-N	COc1ccc(F)c(F)c1-c1cc(F)cc(C(CC(=O)O)c2ncco2)c1	ChEMBL	CHEMBL3948362
QAYNSPOKTRVZRC-UHFFFAOYSA-N	O=C(O)c1ccc([N+](=O)[O-])cc1Cl	ChEMBL	CHEMBL4160413
AEKJLTZHFXMSBO-UHFFFAOYSA-N	CNc1nc(NC2(C#N)CCCCC2)nc(-n2cccn2)n1	ChEMBL	CHEMBL2402529
ZUIDZIIGVZEYMF-FMIVXFBMSA-N	O=C1Nc2ccccc2/C1=C\C(=O)c1ccccc1F	ChEMBL	CHEMBL4283175
RZWKXOQOCQKSPY-UHFFFAOYSA-N	CC(=O)N1CCCCC1c1nc2c(c(N3CCCCC3)n1)CN(C)CC2	ChEMBL	CHEMBL3487217
GXDHJMHFSCNYBN-UHFFFAOYSA-N	CC1CNC(=O)c2cc3ccc(C(=O)Nc4nc(C(=O)NC5CCN(CC(C)(C)C)CC5)cs4)cc3n21	ChEMBL	CHEMBL256194
HBTBVDCDESHQFR-ZBHHGKBUSA-N	CCOc1ccc(Cc2cc([C@@H]3O[C@H](SC)[C@@H](O)[C@H](O)[C@H]3O)c3c(c2Cl)OCO3)cc1	ChEMBL	CHEMBL4111780
LKAPABPKUDAHCX-UHFFFAOYSA-N	CCOC(=O)c1ccc(-n2ccnc2)c(NC(=O)c2ccc(Cl)cc2)c1	ChEMBL	CHEMBL1420878
WWVPVKXVHYXZDZ-RJRFIUFISA-N	O=C1O/C(=C\Cn2cnc3c(Cl)c(F)nc(F)c32)C(O)=C1O	ChEMBL	CHEMBL3628236
JODYRQMUZSXWIR-UHFFFAOYSA-N	O=C(O)C1C2C=CC(C2)C1C(=O)OCC1CCCO1	ChEMBL	CHEMBL1404576
GAGFYLJKGSFXOX-UHFFFAOYSA-N	Cc1ccc(NC(=O)C2CCCN2S(=O)(=O)c2ccc3c(c2)n(C)c(=O)c(=O)n3C)cc1C	ChEMBL	CHEMBL1468545
XIIOAQCZRAHEDV-UHFFFAOYSA-N	O=C(CCNC(=S)Nc1ccc(Br)cn1)c1ccccc1Cl	ChEMBL	CHEMBL88397
FGSUPLOLVHHRHH-XIFFEERXSA-N	CCc1c2c(nc3ccc(OCc4cn(CCCCCCCC(=O)NO)nn4)cc13)-c1cc3c(c(=O)n1C2)COC(=O)[C@]3(O)CC	ChEMBL	CHEMBL2386909
JHBVZGONNIVXFJ-UHFFFAOYSA-N	NCc1cccc(Cl)c1Cl	ChEMBL	CHEMBL13165
QNMQRBGHXSMKCH-UHFFFAOYSA-N	Cc1cc2c(c(CCC(=O)O)c1C)CCC(NS(=O)(=O)c1ccc(Cl)cc1)C2	ChEMBL	CHEMBL28014
KZRMABNBKKPXAP-CAPFRKAQSA-N	COc1ccc(-c2nn(-c3ccccc3)cc2/C=C/C(=O)c2ccc3c(c2OCc2ccccc2)CC(C)(C)O3)cc1	ChEMBL	CHEMBL2041849
QGNVFBKITUGHJH-UHFFFAOYSA-N	O=C(Nc1ccc(N2CCNCC2)cc1)c1csc(-c2ccc(Cl)cc2)n1	ChEMBL	CHEMBL2017455
LVVXUQMNFZJIBO-UHFFFAOYSA-N	O=C(O)CCCCCNC(=O)c1ccc(Cl)cc1	ChEMBL	CHEMBL141775
KFSKVYHMCPJMMO-LVWCUCSXSA-N	CC(C)[C@H](NC(=O)[C@H](CC(N)=O)NC(=O)Cc1cccc(Oc2ccccc2)c1)C(=O)N[C@H](C)c1ccccc1	ChEMBL	CHEMBL3423350
VSNHCJJEKIJDBF-UHFFFAOYSA-N	CC(C(=O)c1ccc(O)cc1)c1ccc(O)cc1	ChEMBL	CHEMBL575639
KDYLVYOAJMLWPC-UHFFFAOYSA-N	Cc1cc(OCP(=O)(OCOC(=O)OC(C)C)OCOC(=O)OC(C)C)cc(C)c1Cc1ccc(O)c(C(C)C)c1	ChEMBL	CHEMBL463583
RRIZUFPOJCDEOD-UHFFFAOYSA-N	COc1c(OCCCCN2CCC(O)CC2)cc2oc3cc(OCCCCN4CCC(O)CC4)c(CC=C(C)C)c(O)c3c(=O)c2c1CC=C(C)C	ChEMBL	CHEMBL3753733
NYGXQLDXLKUZPF-MTDXEUNCSA-N	O=C(N/N=C/c1ccccc1[N+](=O)[O-])c1ccc(COc2ccccc2-c2ccccc2)cc1	ChEMBL	CHEMBL3213827
NPWSTQYGJQAQJH-UHFFFAOYSA-N	CNC(=O)c1ccc(-c2c(C)cc3oc(=O)cc(-c4ccccc4)c3c2C)cc1	ChEMBL	CHEMBL2443171
ZUWBXGHMVKDMQO-DEOSSOPVSA-N	CC(=O)N1CCN(C(=O)[C@H](Cc2cccc(C(=N)N)c2)NS(=O)(=O)c2ccc3ccccc3c2)CC1	ChEMBL	CHEMBL104815
NIOMDUZAMIGLIR-UHFFFAOYSA-N	COc1ccc(Cc2nc(-c3ccc(OCCCCN(C)C)cc3)c[nH]c2=O)cc1	ChEMBL	CHEMBL2417888
YYJHAFQQJASDAC-UHFFFAOYSA-N	O=C(NCc1ccc(F)cc1)C(=O)Oc1sc2ccccc2c1Br	ChEMBL	CHEMBL4165528
SQZIXKTYIKSQQC-JYRVWZFOSA-N	CNC(=O)/C=C1/COc2cc(OS(=O)(=O)c3ccc(C#N)cc3)ccc21	ChEMBL	CHEMBL2324529
DLJWDFMOTFUAGN-UHFFFAOYSA-N	COc1ccc(-c2cc(C(F)(F)F)n3ncc(C(=O)O)c3n2)cc1OC	ChEMBL	CHEMBL1377456
LWXLECMNBTVASW-UHFFFAOYSA-N	CC(=O)N1CCc2c(c(N3CCCc4cc(-c5cnn(C)c5)c(C(F)F)cc43)nn2C2CCOCC2)C1	ChEMBL	CHEMBL4076748
UPUSYKDVXRVZRB-UHFFFAOYSA-N	NS(=O)(=O)OCCOc1ccc(-n2ccnc2)cc1	ChEMBL	CHEMBL421060
UWTMOFZHDCRQND-UHFFFAOYSA-N	O=C(NN1CCSCC1)c1cccc(S(=O)(=O)N2CCc3ccccc3C2)c1	ChEMBL	CHEMBL3984247
HCZZACRTGWSLPL-UHFFFAOYSA-N	FC(F)C(F)(F)Oc1cccc(Nc2nccc(-c3c[nH]c4ccccc34)n2)c1	ChEMBL	CHEMBL55379
VBJXOJZNCIOJRR-UHFFFAOYSA-N	Cc1nc(-c2ccc(F)cc2)c(C(=O)N2CCCN(c3cc(Cl)cc(Cl)c3)CC2)o1	ChEMBL	CHEMBL3086374
GQAUMDQDRZXYCL-UHFFFAOYSA-N	O=C(Cc1nc2ccccc2s1)C(=O)Nc1cccc(C(F)(F)F)c1	ChEMBL	CHEMBL1991556
CUPXAYPWNDYZKU-UHFFFAOYSA-N	c1ccc(-n2nnnc2NCc2ccc3c(c2)OCO3)cc1	ChEMBL	CHEMBL3463693
NUWOLSOIOZSWSP-MLGOLLRUSA-N	O=C([C@H]1C[C@]12C(=O)Nc1ccc(Br)cc12)N1CCCCC1	ChEMBL	CHEMBL380324
SVLKQOVNUKFHLT-UHFFFAOYSA-N	CCOC(=O)c1ccc(N2CCN(C)CC2)c(NC(=O)c2ccc(F)c(C)c2Cl)c1	ChEMBL	CHEMBL3922104
RPWQKLPFOILBFQ-UHFFFAOYSA-N	CCCN1C(=O)c2ccccc2C1(OCc1ccc(C(C)(C)C)cc1)c1ccccc1	ChEMBL	CHEMBL180579
UYRFFLDBIVSQBK-UHFFFAOYSA-N	COc1ccc2nc(NC(=O)c3ccccc3C(=O)O)sc2c1	ChEMBL	CHEMBL1423953
JPEKEAGEXXEFKK-UHFFFAOYSA-N	O=S(=O)(Nc1ccccc1)c1ccc(I)cc1	ChEMBL	CHEMBL189028
QUKOYTZXZFZYPT-JTHBVZDNSA-N	COc1cc(OC)c([C@H]2[C@H](c3ccccc3)C(=O)N2c2ccc(S(N)(=O)=O)cc2)c(OC)c1	ChEMBL	CHEMBL3883755
ULDFOMIOZLCSHC-UHFFFAOYSA-N	N#Cc1cc(-c2ccccc2F)ccc1N1CCOc2cc(S(=O)(=O)Nc3nccs3)ccc21	PubChem
XCVAVEIAVVQVNA-NJNXFGOHSA-N	COc1nc2ccc(Cl)cc2c2c1/C(=N/N1CCN(C)CC1)c1ccccc1-2	ChEMBL	CHEMBL3545779
BQJPOUCEBYMCNU-UHFFFAOYSA-N	O=C(Cc1ccccc1F)NC1CCCN(Cc2ccc(Cl)cc2)C1	ChEMBL	CHEMBL1318936
NDSRCZAAYREZTB-KPKJPENVSA-N	COc1ccc(C(=O)c2cc(OC)c(OC)c(OC)c2)cc1NC(=O)/C=C/c1ccc(F)cc1	ChEMBL	CHEMBL3263403
OBGNPEXZGGPLOR-UHFFFAOYSA-N	COc1cc2c(cc1OC)CN(Cc1csc(-c3ccc4cc(F)ccc4c3)n1)CC2	ChEMBL	CHEMBL2338113
MGJKTNVRTZDILO-UHFFFAOYSA-N	O=C(O)C1C2C=CC(C2)C1C(=O)Nc1ccc(C(=O)N2CCCCC2)c(Cl)c1	ChEMBL	CHEMBL1537349
SWFFGUUJFRUCJN-UHFFFAOYSA-N	COc1ccc(CC2COc3cccc(OC)c3C2=O)cc1O	ChEMBL	CHEMBL4217359
CBRDUXXEIWYHQP-UHFFFAOYSA-N	COc1ccc(N2CCN(CC(O)c3c[nH]c4ccc(OC)cc34)CC2C)cc1	ChEMBL	CHEMBL1466304
FHAQINGPLIOVHX-YRKGHMEHSA-N	C[C@@]1(F)[C@H](O)[C@@H](CO)O[C@H]1n1cnc2c(N)ncnc21	ChEMBL	CHEMBL206433
XSSCXIKATZTDKI-UHFFFAOYSA-N	Cc1cc(SC(CC(C)C)c2sc(-c3ccc(C(F)(F)F)cc3)nc2C)ccc1OCC(=O)O	ChEMBL	CHEMBL2035071
ZLLKLPPIMWWRJH-ZWKOTPCHSA-N	C=C(C)[C@@H]1CCC(C)=C[C@H]1c1c(O)cc(CC(=O)N2CCOCC2)cc1O	ChEMBL	CHEMBL3808478
WKBVMOQHKHAJNZ-UHFFFAOYSA-N	O=C(Nc1ccc(Sc2nc3ccccc3s2)cc1)c1ccccc1O	ChEMBL	CHEMBL4277902
WXGAMZIJDNAGRS-CRJCFHLZSA-N	CC(=O)Nc1ccc(NCN2C(=O)[C@@H]3[C@H]4CC[C@H](C4)[C@@H]3C2=O)cc1	ChEMBL	CHEMBL1456279
KCFWEGFICYIDCE-UHFFFAOYSA-N	CC(C)NC(=O)NS(=O)(=O)c1cnccc1Sc1cc(Cl)cc(Cl)c1	ChEMBL	CHEMBL1429313
NEIXCEZBNRYZQK-UHFFFAOYSA-N	[O-][S+](CCC(F)(F)F)c1nc(-c2ccccc2)c(-c2ccccc2)[nH]1	ChEMBL	CHEMBL18553
UHSYHNDWGPBXAP-UHFFFAOYSA-N	CSCCC(NC(=O)c1ccccc1Cl)C(=O)NC1CCN(Cc2ccccc2)CC1	ChEMBL	CHEMBL1321996
IPXXKFIXFXXORK-UHFFFAOYSA-N	O=C(NC(=S)Nc1ccccc1Br)c1ccc2c(c1)OCO2	ChEMBL	CHEMBL1349080
JRFFOXJCEIYNGB-UHFFFAOYSA-N	CN1c2ccccc2C(=O)N2CCc3c([nH]c4ccc(Cl)cc34)C21	ChEMBL	CHEMBL2171805
BJKXOHNKMFTMFF-UHFFFAOYSA-N	COCCCNS(=O)(=O)c1ccc2[nH]c3c(c2c1)CCCCC3	ChEMBL	CHEMBL1710992
WJGYXDBHCDMYQC-UHFFFAOYSA-N	COc1cc2c(cc1CN1CCC(Nc3ncnc4sc(CC(F)(F)F)cc34)CC1)cc(C#N)n2Cc1cn[nH]c1	ChEMBL	CHEMBL3781621
WVWOFGUBGTYRHO-UHFFFAOYSA-N	O=C(c1ccc(-c2nc3ccccc3c(=O)[nH]2)cc1)N1CCN(S(=O)(=O)Cc2ccc(Cl)cc2)CC1	ChEMBL	CHEMBL1817929
ICMWSZMRYNDRFD-UHFFFAOYSA-N	O=C(NCCc1nc2ccccc2n1CCCOc1ccc2ccccc2c1)C1CCCCC1	ChEMBL	CHEMBL1610339
OSMBRJLTOCCGEX-UHFFFAOYSA-N	CCOP(=O)(Cc1ccc(NCCCN)c([N+](=O)[O-])c1)OCC.Cl	ChEMBL	CHEMBL3221753
KVGOJPHCOYFGQS-UHFFFAOYSA-N	CCN(CC)CCN(Cc1ccc(-c2ccc(C(F)(F)F)cc2)cc1)C(=O)Cn1c(CCc2cccc(F)c2F)nc(=O)c2ccc(C)cc21.O=C(O)C(O)C(O)C(=O)O	ChEMBL	CHEMBL2062224
XPJPHNPKBSYXQN-UHFFFAOYSA-N	COc1ccccc1CCCN(c1nnc(S(N)(=O)=O)s1)S(=O)(=O)c1ccc(C)cc1	ChEMBL	CHEMBL1784866
CIJJQCWJPGDRRB-UHFFFAOYSA-N	CC(C)OCCCNc1nc(-c2ccccc2)nc2ccccc12	ChEMBL	CHEMBL1618432
AZESKQXNTZHSDV-UHFFFAOYSA-N	O=C(CN1CCN(S(=O)(=O)c2ccccc2[N+](=O)[O-])CC1)NC(=O)NCc1ccco1	ChEMBL	CHEMBL1725072
LRDVEILYMGBAKM-UHFFFAOYSA-N	COC(=O)Cc1ccc2c3c(n(C)c(=O)c2c1)-c1ccccc1C3=O	ChEMBL	CHEMBL2324942
KKZHTAYUVGTMSF-UHFFFAOYSA-N	COc1ccc(Nc2nccc(Nc3cnc4ccccc4c3)n2)cc1OC	ChEMBL	CHEMBL1760049
RXRWOMVSNVQYHQ-UHFFFAOYSA-N	CCCCOC(=O)SC(Cn1ccnc1)c1ccc(Cl)cc1Cl	ChEMBL	CHEMBL3303770
JUZWXJYTYPOKSY-UHFFFAOYSA-N	O=C(NC1CCN(Cc2cccc(C(F)(F)F)c2)CC1)c1ccc(-c2cccc(C(F)(F)F)c2)s1.O=C(O)C(F)(F)F	ChEMBL	CHEMBL581086
QJAYXHNDUQQSPN-UHFFFAOYSA-N	CN1C(=O)CNC(=O)Cc2cncn2Cc2ccc(C#N)c(c2)Oc2ccc3cccc1c3c2	ChEMBL	CHEMBL50857
UYIMHVQEXCPIKN-RUCARUNLSA-N	CC(=O)c1cnc2ccc(-c3cc(F)c(O)c(Cl)c3)cc2c1N[C@H]1CC[C@H](CN(C)C)CC1	ChEMBL	CHEMBL3674237
AAPVOVKOHNCXJA-SECBINFHSA-N	CCOC(=O)C[C@@H](CC(C)=O)C(=O)OCC	ChEMBL	CHEMBL1741871
IDPQRNLKAGEUAW-VOTSOKGWSA-N	Cc1c(C(=O)/C=C/N(C)C)nnn1-c1ccc(Cl)c(Cl)c1	ChEMBL	CHEMBL1320952
HUNGYJVGKIEFOG-UHFFFAOYSA-N	Cn1c(SCC(=O)c2ccccc2)nnc1C1COc2ccccc2O1	ChEMBL	CHEMBL1520984
BVRCFNNNHMHEGN-LSPMSWQKSA-N	CC(C)[C@]1(C(=O)N2CCc3ccc(C(F)(F)F)cc3C2)CC[C@@H](NC2CCc3c(N)cccc32)C1	ChEMBL	CHEMBL3417113
PZPPUJKMJLOJCE-UHFFFAOYSA-N	O=C(Nc1cccc(CN2CCC(C(=O)NC3CCCCC3)CC2)c1)C1CCCC1	ChEMBL	CHEMBL3923212
RLCQGQPGSYBEDP-ZOZXLXTESA-N	Nc1nc(N/N=C/[C@H](O)[C@H](O)[C@@H](O)[C@@H](O)CO)nc2c1ncn2[C@@H]1O[C@H](CO)[C@@H](O)[C@H]1O	ChEMBL	CHEMBL2326832
XARSOLKRYBYGFT-UHFFFAOYSA-N	CC(C)OC(=O)CSc1nnc(SCc2cccc3ccccc23)s1	ChEMBL	CHEMBL1510155
ZPFSBNWSSDXIRR-UHFFFAOYSA-N	Cc1ccc(NS(=O)(=O)N2CCCCC2)cc1	ChEMBL	CHEMBL235914
VYYIPBKPMZDSHQ-UHFFFAOYSA-N	Cc1cc(C)cc(NC2=C(NS(=O)(=O)c3ccccc3)C(=O)c3cc([N+](=O)[O-])ccc3C2=O)c1	ChEMBL	CHEMBL3262079
HYXLDRSBBJHPBU-LJQANCHMSA-N	COC[C@H](COc1ccc(OCc2cccc(C(F)(F)F)c2)cc1C(C)=O)OC(C)=O	ChEMBL	CHEMBL1907706
VFEYAQNYRMBMGF-UHFFFAOYSA-N	CCOP(=O)(Cc1ccc(-c2nc3ccccc3s2)cc1)N1CC=CC1	ChEMBL	CHEMBL71886
LSFRJFDLXHMIFU-UHFFFAOYSA-N	O=C(Nc1ccc2[nH]nc(-c3ccc(F)cc3)c2c1)c1ccco1	ChEMBL	CHEMBL3940592
YRLSLSHHXCGENS-FNAHDJPLSA-N	O=C(O[C@H]1C=C2CCN3Cc4cc5c(cc4[C@H]([C@@H]1O)[C@@H]23)OCO5)c1ccc(Cl)cc1	ChEMBL	CHEMBL4209439
DITPMIBVTCQZGK-YVQSIEQSSA-N	C#CCO[C@@]1(C(=O)O)C[C@@H](O)[C@@H](O)[C@H](OC(=O)/C=C/c2ccc(O)cc2)C1	ChEMBL	CHEMBL34903
YMEGRPBHYAWOID-UHFFFAOYSA-N	COCC1CN(Cc2c(C)[nH]c(=O)c(I)c2Sc2cc(C)cc(C)c2)CCO1	ChEMBL	CHEMBL575246
IDCAHWSIHZFUGK-UHFFFAOYSA-N	O=C(c1cccs1)N1CCN(c2ccc([N+](=O)[O-])c(NC3CC3)c2)CC1	ChEMBL	CHEMBL530475
FFNCITJODMXNIF-UHFFFAOYSA-N	CC(C)(C)OC(=O)N1CCCCC1C(=O)NCc1cc[nH]n1	ChEMBL	CHEMBL3459635
MBGSMOUVBQVGNH-UHFFFAOYSA-N	CC(NC(=O)Nc1ccccc1)C(c1cccs1)N1CCOCC1	ChEMBL	CHEMBL1601579
AXXFEWVWZFNYQV-XGICHPGQSA-N	CCOC(=O)/C(C#N)=C\C=C1C=CN(C)C=C1	ChEMBL	CHEMBL1574127
PBKYSQPYYADQMG-UHFFFAOYSA-N	COCCNC(=O)CN1CCN(C(c2ccccc2)c2ccccc2)CC1.O=C(O)C(=O)O	ChEMBL	CHEMBL1447972
GNMKMTONYMLWAC-UHFFFAOYSA-N	Cc1ccc(NC(=O)CN2CCCC2c2cccs2)cc1S(=O)(=O)N1CCCCC1	ChEMBL	CHEMBL1735337
FCJJZKCJURDYNF-UHFFFAOYSA-N	CC#CC(=O)OCC	ChEMBL	CHEMBL4094027
HOAPLVWEYOCBBN-UHFFFAOYSA-N	Cc1ccc(OCCC(=O)OCC(=O)Nc2ccc3c(c2)OCO3)cc1	ChEMBL	CHEMBL1883016
ZAXVPUQBJQEPRG-UHFFFAOYSA-N	Cn1nc(CN2CCCN(C3CCCC3)CC2)c2c(Cl)cccc21	ChEMBL	CHEMBL3473979
BVYUHVHWZYUWRD-UHFFFAOYSA-N	N=C(N)c1cc2cc(-c3cccc(OCCc4ccccc4)c3)ccc2s1	ChEMBL	CHEMBL608442
RXBJKXXNYLXIGA-UHFFFAOYSA-N	COc1ccc(CN2C(=O)CN(C3CCCCCC3)C(=O)C2c2ccc(OC)c(OC)c2)cc1	ChEMBL	CHEMBL1320225
PNXXOMOIPKFEIY-UHFFFAOYSA-N	CCC1=C(c2ccc(O)cc2)C(C(=O)O)c2cc(O)ccc21	ChEMBL	CHEMBL370609
FTQCGWKXMVETKZ-UHFFFAOYSA-N	C=C(CC)C(=O)c1ccc(OCCCC(=O)NCC(=O)O)c(Cl)c1Cl	ChEMBL	CHEMBL419467
MXZRHPHRSQJCML-UHFFFAOYSA-N	O=C(Nc1cccc(C(F)(F)F)c1)NC1CCN(Cc2ccccc2)CC1	ChEMBL	CHEMBL4086524
MUNWAHDYFVYIKH-NTSWFWBYSA-N	C[N+]1(C)C[C@@H](O)C[C@@H]1C(=O)[O-]	ChEMBL	CHEMBL1373466
WFLHAMDIHLLTAY-UHFFFAOYSA-N	COc1ccc(CC(NC(=O)CNC(=O)c2ccc(S(N)(=O)=O)cc2)C(=O)O)cc1	ChEMBL	CHEMBL345367
HYKGTENANDWVQJ-UHFFFAOYSA-N	NC(=O)c1ccc(CCNc2ncnc3ccc(N)cc23)cc1	ChEMBL	CHEMBL569243
RLAOCMFMVRQXGY-BGBJRWHRSA-N	O=C1Nc2ccc([N+](=O)[O-])cc2/C1=C1/Nc2ccccc2/C1=N\O	ChEMBL	CHEMBL471250
TXCPHLKQHIHYTK-AWNIVKPZSA-N	COc1cc(/C=N/NC(=O)c2nonc2C)ccc1O	ChEMBL	CHEMBL3199499
HUUCGZAYHJISNJ-UHFFFAOYSA-N	COc1ccc(-c2cccc(NC(=O)c3ccc(Cl)cc3)c2)cc1CN(C)CCN(C)C	ChEMBL	CHEMBL525873
JFDGFVPBELSOOH-UHFFFAOYSA-N	CCCCCCCCCCNC1=NC(C)(C)NC(NCCc2ccc(OC)cc2)=N1.Cl	ChEMBL	CHEMBL479639
HHBPSRRSUUZSQW-UHFFFAOYSA-N	COC(=O)C(C)NP(=O)(OCC1C=CC(Cn2cc(C)c(=O)[nH]c2=O)O1)Oc1ccc(C#N)cc1	ChEMBL	CHEMBL341137
XXXPNQLUSYOHPT-UHFFFAOYSA-N	COc1cc(-c2[nH]ncc2CN2CCc3sccc3C2)cc(OC)c1OC	ChEMBL	CHEMBL1501788
LKWZTTUWOTYRQE-UHFFFAOYSA-N	CCCc1ccc(C(=O)C(C)OC(=O)c2c(C)nn(Cc3ccccc3)c2Cl)cc1	ChEMBL	CHEMBL1716325
BTSZTGGZJQFALU-UHFFFAOYSA-N	Cc1cc(CC(C)CC(C)(C)C)n(O)c(=O)c1.NCCO	ChEMBL	CHEMBL2107154
LZDWBBQKRMLWKK-UHFFFAOYSA-N	Cc1ccccc1CN1CCC(CC(=O)NCCc2c[nH]c3ccccc23)CC1	ChEMBL	CHEMBL3824239
KVGOOOHIOBROCK-UHFFFAOYSA-N	C=CC(C)(C)c1[nH]c2cc(Br)ccc2c1CCN	ChEMBL	CHEMBL1835613
FQTIRVOROACNDP-GNAZCLTHSA-O	CC[C@@H]1C(=O)OC[C@@H]1CC1=CN=C[NH+]1C.O=[N+]([O-])[O-]	ChEMBL	CHEMBL2139597
BWWBOTFHDVYJIC-UHFFFAOYSA-N	c1ccc(CN2Cc3[nH]nc(COCC4CC4)c3C2)nc1	ChEMBL	CHEMBL3555794
CSRFKIZVTIGBKU-UHFFFAOYSA-N	Cc1ccc(N2C(=O)CSC2c2ccc(Cl)cc2)cc1	ChEMBL	CHEMBL2414214
JVEQWEQDVCSQIP-ZRDIBKRKSA-N	C#CCCCCCOC(=O)/C=C/c1ccc(OC(C)=O)c(OC(C)=O)c1	ChEMBL	CHEMBL3613025
SCEBCYNBVYAZMU-UHFFFAOYSA-N	O=C(O)C(F)(F)F.O=C1CCCN1CCCNCc1ccc(-c2cccc(-c3nc4cc(F)ccc4[nH]3)c2)cc1	ChEMBL	CHEMBL546052
UZXSAPJUTXMZCX-YYBIZREZSA-N	C=C1[C@H](OC(=O)c2ccccc2)[C@@H](OC(C)=O)[C@@H](OC(C)=O)C(C)(C)/C=C/[C@H](C)C(=O)[C@@]2(O)C[C@@](C)(OC(C)=O)[C@H](OC(C)=O)[C@@H]2[C@H]1OCC(C)C	ChEMBL	CHEMBL4289157
JRPWLBOGJFSLNM-UHFFFAOYSA-N	COc1ccc(Cn2cnc3c(-c4ccco4)nc(C(C)C)nc32)cc1	ChEMBL	CHEMBL248289
JVHKBLDTBJLYLZ-UHFFFAOYSA-N	CCCN(CCC)CCCNC(=O)CCNS(=O)(=O)c1ccc(Br)cc1	ChEMBL	CHEMBL1455312
WLRXNHYQRHNYJP-UHFFFAOYSA-N	CN(C)c1ccncc1-c1ccc(-c2csc(NC(=O)C3CC3)n2)cc1	ChEMBL	CHEMBL4078725
DEMXTDCOXBWOEH-UHFFFAOYSA-N	COc1ccc(NS(=O)(=O)c2cc(NC(=O)c3cncc(Br)c3)ccc2OC)cc1	ChEMBL	CHEMBL1723455
XMSFKXBKYRDQGH-UHFFFAOYSA-N	CCOC(=O)CSc1nc(-c2ccc(Cl)cc2)c(C#N)c(=O)[nH]1	ChEMBL	CHEMBL1966955
AWEDKCIEYYFOQJ-HNNXBMFYSA-N	N[C@@H](Cc1cc(Cl)c(NC(=O)c2ccc([N+](=O)[O-])cc2)cc1CCC(=O)O)C(=O)O	ChEMBL	CHEMBL3337659
KKMCPDKFGBXVNL-WDGODYKHSA-N	O=C(/C=C/c1ccc(/C=N/OCCN2CCOCC2)cc1)NO	ChEMBL	CHEMBL472631
YWFGRRUJWFBICN-RKEDLRMNSA-N	O=C1[C@@H](n2cc(-c3ccccc3)nn2)[C@@H](/C=C/c2ccccc2)N1c1ccccc1	ChEMBL	CHEMBL1807749
SHIBKXWPTLNPIK-UHFFFAOYSA-N	COc1ccc(Cn2c(C(=O)N3CCN(Cc4ccccc4)CC3)c(COCc3ccccc3)c3sccc32)cc1	ChEMBL	CHEMBL3739465
MGGCSZNTRKNNQI-UHFFFAOYSA-N	O=C(O)CN1C(=O)C(OC(=O)c2ccccc2)CCc2ccccc21	ChEMBL	CHEMBL1171194
NCDOHHNUURSUIC-UHFFFAOYSA-N	Cc1cc(N2C(=O)C(O)=C(C(=O)c3cccs3)C2c2cccc(Br)c2)no1	ChEMBL	CHEMBL1470725
DZJHFEYFGPRJAM-UHFFFAOYSA-N	CC(=O)N1c2ccc(S(=O)(=O)N3CCCC(C(=O)N4CCCCC4)C3)cc2CC1C	ChEMBL	CHEMBL1474660
GGCCJQOIOJKWCZ-UHFFFAOYSA-N	O=C(O)Cc1ccc(C(F)(F)F)c(-c2ccc(F)c3c2CN(C(=O)OCc2ccccc2)CC3)c1	ChEMBL	CHEMBL3958270
DKYUBWWDQMKPOP-UHFFFAOYSA-N	Cc1cc(-c2cc(C(F)(F)F)nn2-c2ccc(S(N)(=O)=O)cc2)cc2c1OCO2	ChEMBL	CHEMBL29403
DWQWYHOKGGVRQE-HMEHGHDBSA-N	COc1ccc(CCC(c2ccc(O)cc2O)c2cc([C@@H]3CCc4ccc(OC)c(CC=C(C)C)c4O3)c(O)cc2O)c(O)c1CC=C(C)C	ChEMBL	CHEMBL1951299
YHIGRJAAWMKRIZ-UHFFFAOYSA-N	COC(=O)c1ccc(COC(=O)CCC(=O)c2cccs2)cc1	ChEMBL	CHEMBL1427257
OXTYJVGXRRHLFU-UHFFFAOYSA-N	C=CCC(CC=C)(CNC(=O)C(=O)Nc1cccc(C(F)(F)F)c1)c1ccccc1	ChEMBL	CHEMBL1893899
JXQJVLYHYGMFMX-SFRRXYARSA-N	O=C(/C=C/c1ccccc1)Nc1ccc(CC2=CC(=O)O/C2=C/Br)cc1	ChEMBL	CHEMBL4173964
URHGVLDIPRDTKX-UHFFFAOYSA-N	O=C(Oc1cccc([N+](=O)[O-])c1)c1ccc2c(=O)n3c(nc2c1)CCC3	ChEMBL	CHEMBL1326978
DOXQZJLWXCAISC-UHFFFAOYSA-N	Cn1c(C(=O)N(Cc2ccccc2)Cc2cccs2)cc2sccc21	ChEMBL	CHEMBL1442979
AFTLSANLJDCKNX-UHFFFAOYSA-N	CC(C(=O)NC(=N)NCCCc1c[nH]cn1)C1CCCCC1	ChEMBL	CHEMBL486964
OOUKUCCZJIFJGL-UHFFFAOYSA-N	CCOC(=O)N1CCN(C(=O)c2cccc(S(=O)(=O)Nc3ccccc3Cl)c2)CC1	ChEMBL	CHEMBL1405568
FCVIHBMHLJJCJG-SNVBAGLBSA-N	N[C@@H](CC(=O)N1CCSC1)Cc1ccsc1	ChEMBL	CHEMBL183517
RTCUOWNOGDFUSW-UHFFFAOYSA-N	CCn1c(SCC(=O)Nc2ccc(OC)c(S(=O)(=O)N3CCCCC3)c2)nnc1C1CC1	ChEMBL	CHEMBL1711516
DMEMOPDHXIIVRV-UHFFFAOYSA-N	O=C1Nc2ccccc2C(O)(C(=O)NCc2ccco2)N1c1ccc(Cl)cc1	ChEMBL	CHEMBL1332661
ZMYDEGOUPGVISV-UHFFFAOYSA-N	C=CCN(c1ccccc1)S(=O)(=O)c1cccc(C(=O)NNC(=O)c2ccccc2O)c1	ChEMBL	CHEMBL1492337
SXROBPKSLAQVCO-UHFFFAOYSA-N	c1ccc(-c2ncc3c(n2)C2(CCN(CC4CC4)C2)COC3)cc1	ChEMBL	CHEMBL3552864
XEVKFQCZJYMGFM-UHFFFAOYSA-N	O=C(Nc1cccc(C(=O)OCc2ccccc2)c1)NC12CC3CC(CC(C3)C1)C2	ChEMBL	CHEMBL2031813
YNAFAFWFNRPBLR-UHFFFAOYSA-N	CCCc1ccc(S(=O)(=O)N2CCC(Oc3ccc(-n4cnnn4)cc3)CC2)cc1	ChEMBL	CHEMBL1610065
UURPHNQEUBECEC-UHFFFAOYSA-N	NC(=O)Nc1sc(C#Cc2ccsc2)cc1C(N)=O	ChEMBL	CHEMBL194941
ZFYWCVZNRMSXBT-UHFFFAOYSA-N	Cc1nc(-c2ccccc2)c(-c2ccccc2)s1	ChEMBL	CHEMBL1973954
HARFIXZCUOCVGL-UHFFFAOYSA-N	Cn1cnc2c1c(=O)n(Cc1cccc(F)c1)c(=O)n2C	ChEMBL	CHEMBL1732819
YKWZFJLSWDVPCS-GOSISDBHSA-N	C=CCc1c(N[C@@H]2CCCNC2)c(C#N)c2ccnn2c1Nc1ccc(OCC)cc1	ChEMBL	CHEMBL566705
KEKYCPQMHAQPAS-UHFFFAOYSA-N	CCN(CC)C(=O)CSc1nnc(-c2c[nH]c3ccccc23)o1	ChEMBL	CHEMBL1425532
ZEYJAVMRPXLYLY-UHFFFAOYSA-N	O=C(c1ccc(F)cc1)N1CCC(n2nnc3ccccc32)CC1	ChEMBL	CHEMBL1428136
OXPWRBSZPVHCNE-UHFFFAOYSA-N	c1ccc2c(c1)OCC(c1nc3ccc(-c4ccncc4)cc3n1C1CCOCC1)O2	ChEMBL	CHEMBL1081324
MNTJYDDCSYGSSY-UHFFFAOYSA-N	CCCCCCCCCCCCCCCCCCOc1ccc(N2CCN(Cc3ccc(Cc4noc(=O)[nH]4)cc3)CC2)cc1	ChEMBL	CHEMBL1099340
FOIJURGEDYVVPA-UHFFFAOYSA-N	Cc1ccc(NC(=O)c2sc3ccccc3c2Cl)c(C(=O)Nc2ccc(N3CCOCC3)cc2)c1	ChEMBL	CHEMBL299620
NGXZRVUMBBHGBE-UHFFFAOYSA-N	CCC1(CCC(C)C)C(=O)NC(=S)NC1=O	ChEMBL	CHEMBL1866467
OSIDXFCEXZWGRW-UHFFFAOYSA-N	Nc1n[nH]c2cccc(-c3ccc(NC(=O)Nc4cccc(C(F)(F)F)c4)cc3)c12	ChEMBL	CHEMBL424943
YBUSXEPXNKAWKJ-WMLDXEAASA-N	C[C@]1([C@@H](O)c2ccc(Br)cc2)NC(=S)N(c2ccc(Cl)cc2)C1=O	ChEMBL	CHEMBL1807097
KCHHKGGVOQEHPF-UHFFFAOYSA-N	CNC(=O)Nc1ccccc1F	ChEMBL	CHEMBL1303837
NRKUXEUZAQGGDM-UHFFFAOYSA-N	CCOc1cc2[nH]c(=S)n(CCCC(=O)NCc3ccccn3)c(=O)c2cc1OCC	ChEMBL	CHEMBL1544206
VWZPSGZHGJIZDQ-UHFFFAOYSA-N	Cc1ccc(NC(=O)c2oc3ccccc3c2NC(=O)C23CC4CC(CC(C4)C2)C3)cc1	ChEMBL	CHEMBL1516128
SUCPSIRZUYNLFE-UHFFFAOYSA-N	COc1ccc(CN2CCN(C(c3ccc(OC)cc3)C(O)c3ccccc3)CC2)cc1.Cl	ChEMBL	CHEMBL3228098
HGGFSJSFAIZTED-PFYCAVHQSA-N	CO[C@@H]1[C@H](O)[C@@H](O)[C@@H](NC(=O)/C(C)=C/c2ccc(O[C@@H]3O[C@H](C(C)O)[C@@H](O)[C@@H]3O)c(O)c2)[C@@H](O)[C@@H]1O	ChEMBL	CHEMBL1650327
PXZHQXQGCCNTBI-UHFFFAOYSA-N	CN(C)C(=O)OCC1c2c[nH]nc2CCN1S(=O)(=O)c1ccc(Cl)cc1	ChEMBL	CHEMBL1090407
ARRNBPCNZJXHRJ-UHFFFAOYSA-M	CCCC[N+](CCCC)(CCCC)CCCC.O=P([O-])(O)O	ChEMBL	CHEMBL1078808
SIDJLMFVHIUGFH-UHFFFAOYSA-N	CCCCCCN1CCC(NCc2cccc(C(F)(F)F)c2)CC1.O=C(O)C(F)(F)F	ChEMBL	CHEMBL548206
LADMWECVCSKFPZ-UHFFFAOYSA-N	COc1cc2c(Nc3ncc(CC(=O)Nc4cccc(F)c4)s3)ncnc2cc1OCCCN1CCOCC1	ChEMBL	CHEMBL202241
DTBUWFXLDDEZES-UHFFFAOYSA-N	O=C1NCC(c2c(Cl)cccc2Cl)N1c1ccc2nc[nH]c2c1	ChEMBL	CHEMBL3910797
NKEVPEVNUAZMKO-UHFFFAOYSA-N	Cn1c(NC(=O)c2ccccc2C(F)(F)F)cc(=O)n(C)c1=O	ChEMBL	CHEMBL1353867
QAILJTHFWNPERM-UHFFFAOYSA-N	CSc1ccc(Nc2nc(-c3ccc(Cl)cc3)c(C)s2)cc1	ChEMBL	CHEMBL3334676
TZZNHRVCWQAGCZ-UHFFFAOYSA-N	c1ccc(Oc2cccc(CNc3nccc4c3[nH]c3ccccc34)c2)cc1	ChEMBL	CHEMBL1808751
OHAVIFUILGTTOM-UHFFFAOYSA-N	Cc1nn(C)c(Cl)c1C1CCCN1Cc1nc(-c2ccco2)no1	ChEMBL	CHEMBL3489236
DPGHGMAJUKIKOS-YSSOQSIOSA-N	O=C(NC(CCS)C(=O)N[C@H](Cc1ccccc1)C(=O)O)c1ccc([N+](=O)[O-])c(O)c1	ChEMBL	CHEMBL215034
BAKGLGYKRRYTED-UHFFFAOYSA-N	COc1ccc(N2CCN(C(=S)Nc3ccccc3Cl)CC2C)cc1	ChEMBL	CHEMBL589456
WTQZTGNLNNUHQG-UHFFFAOYSA-N	CCSc1nn(CCSP(=O)(O)O)c(=N)s1	ChEMBL	CHEMBL579393
PRIGLJFDFGRHQC-UHFFFAOYSA-N	Cc1cc(C(=O)N2CCC(CCn3cccn3)CC2)c(C)o1	ChEMBL	CHEMBL3477229
HTJVLTMAKDBXCL-UHFFFAOYSA-N	Cc1ccccc1C(=O)NC(C)c1cnn(C)c1	ChEMBL	CHEMBL3445200
VWHFLPHEDKHDIS-UHFFFAOYSA-N	CC1(C)CCN(c2ccc(C#Cc3cncc(Cl)c3)cn2)C(=O)O1	ChEMBL	CHEMBL3914450
GWYXLDVXMGOIKD-UHFFFAOYSA-N	CNC1CCN(c2cnn(Cc3cccc(NC(=O)c4ccc(-c5ccc(OC)nc5)cc4)c3C)c(=O)c2Cl)C1	ChEMBL	CHEMBL474470
UUSUQPADAAXXCE-WGOQTCKBSA-N	N#C/C(=N\Nc1ccc(Cl)c(C(F)(F)F)c1)C(=O)c1cc(-c2ccccc2)on1	ChEMBL	CHEMBL4103080
AOMNPOODYNCENC-UHFFFAOYSA-N	COc1ccc(NC(=O)c2cc(-c3ccc(OC)c(OC)c3)nc3ccccc23)c(OC)c1	ChEMBL	CHEMBL1330677
LRYBNHGSRLWQPM-UHFFFAOYSA-N	CCC(Nc1ccc2c(c1)OCO2)=C1C(=O)CC(c2ccccc2)CC1=O	ChEMBL	CHEMBL3263883
FERCQLSKAAJERZ-CYBMUJFWSA-N	O=C(c1ccno1)N1CCOC[C@H](Oc2ccccc2)C1	ChEMBL	CHEMBL3437193
WYHQVEYNRLUUKN-UHFFFAOYSA-N	CN1c2ccc(N)cc2C(=O)N2CCc3c([nH]c4ccc(O)cc34)C21	ChEMBL	CHEMBL2171765
UOVGAGSCHHZUPU-UHFFFAOYSA-N	COc1ccc2c(c1)C(CCNC(C)=O)CC2	ChEMBL	CHEMBL134171
GNKVBPVDICORFY-UHFFFAOYSA-N	CCc1cc(C)oc(=O)c1	ChEMBL	CHEMBL116147
GIRXJTBLCXBTBM-GJEGPGMTSA-N	COC1=CC(=O)C[C@@H](C)[C@]12Oc1c(Cl)c(OC)c(F)c(OC)c1C2=O	ChEMBL	CHEMBL4084464
IEJHXNKYLRZBAI-FYYLOGMGSA-N	O=C1NCCN1CCN1CCN([C@@H]2C[C@@H](c3ccccc3F)c3ccccc32)CC1	ChEMBL	CHEMBL305624
FRVLXYOUCNQWJQ-UHFFFAOYSA-N	Cc1ccc(Cn2c(C)c(CNCc3ccc(OC(C)C)cc3)c(C(=O)O)c2C)cc1	ChEMBL	CHEMBL1710934
NMKPTXZZNFZPIW-HNNXBMFYSA-N	Cc1cc(N2CCCN3CCC[C@H]3C2)n2nc(C)c(C)c2n1	ChEMBL	CHEMBL3476657
APTCMKUWYITAOW-INIZCTEOSA-N	CCC(=O)Nc1cc(OC)c(C(=O)N[C@H]2CCN(Cc3ccccc3)C2)cc1Cl	ChEMBL	CHEMBL93198
FTIHCAKXNQBAPH-UHFFFAOYSA-N	CCOc1ccc(COc2c(Cl)cnn(-c3ccc(C)cc3)c2=O)cc1OCC	ChEMBL	CHEMBL1710542
LMYUTZPVPBXDQP-USNPWTNRSA-N	O[C@@H]1[C@H](O)[C@@H]2C[C@@H]2[C@H]1n1cnc2c(NCc3cccc(Cl)c3)ncnc21	ChEMBL	CHEMBL583862
UMPNPQVVDMMBQI-UHFFFAOYSA-N	O=C1CCc2c(ccc3c4c(ccc23)OC(=O)CC4)O1	ChEMBL	CHEMBL88770
GATNXYYRRCLYGL-HASSKWOGSA-N	COc1cc2c(Oc3ccc(NC(=O)N/N=C/c4ccc(F)c(F)c4)cc3F)ccnc2cc1OCCCN1CCCCC1	ChEMBL	CHEMBL2419665
SYBGBFXVYTXCRT-UHFFFAOYSA-N	COc1ccccc1N1CCN(C(=O)CCN2C(=O)c3cccc4cccc(c34)C2=O)CC1	ChEMBL	CHEMBL1305377
AWMYFVQONDTWPK-UHFFFAOYSA-N	COc1ccc(S(=O)(=O)c2ccc(C(C)N3CCN(C4CCCCC4)CC3)cc2)cc1	ChEMBL	CHEMBL310912
CJPKDEINXIBKIR-UHFFFAOYSA-N	COC(=O)N1CCCC(NC(=O)NCc2ccc(C)nc2)C1	ChEMBL	CHEMBL3456771
JGFWKVOZNOCRII-PBZQEHOFSA-N	COc1ccc(CC[C@H](O)CC[C@@H]2[C@@H](CCCCCCC(=O)O)[C@@H](O)C[C@H]2O)cc1	ChEMBL	CHEMBL416784
YEPRDHNCJFSDDD-MVAOUENCSA-N	C/C(=C\Sc1ccccc1)C[C@@H]1OC[C@H](C[C@@H]2O[C@H]2[C@@H](C)[C@H](C)O)[C@@H](O)[C@H]1O	ChEMBL	CHEMBL2115370
QBGDRSUZERVYSY-UHFFFAOYSA-O	CCCCCCCCCCCC[n+]1ccc(/C=C/c2c[nH]c3ccccc23)c2ccccc21	ChEMBL	CHEMBL1887125
WSUONPRLQUJIKQ-UHFFFAOYSA-N	COC(=O)C(NC(=O)COC1CCCC1)c1cc(F)ccc1F	ChEMBL	CHEMBL3494082
ABPGVHAQYOKGMS-UHFFFAOYSA-N	Cc1c(CC(=O)O)c(-c2ccccc2)nn1-c1ccnc2ccccc12	ChEMBL	CHEMBL2387690
JQJKUDDIHIAQBX-UHFFFAOYSA-N	CN(C)c1ncnc2ccc(-c3cccc(NS(C)(=O)=O)c3)cc12	ChEMBL	CHEMBL1452413
PPHCUCIUFIMVDM-UHFFFAOYSA-N	CC1(Cc2ccccc2C#N)C(=O)Nc2ccc(OC(F)(F)F)cc21	ChEMBL	CHEMBL2133237
SVDQMWPHPQHTDT-UHFFFAOYSA-M	C[N+]1(C)CCC(=C2c3ccccc3CC(=O)c3sccc32)CC1.[I-]	ChEMBL	CHEMBL1526055
UDRCRMHFHHTVSN-UHFFFAOYSA-N	O=C(CCl)Nc1ccc(Cl)cc1	ChEMBL	CHEMBL531947
VUAXUIGNHWFYEE-UHFFFAOYSA-N	CC(=O)N1Cc2nc(C(=O)NCCc3cccnc3)oc2C1	ChEMBL	CHEMBL3471052
FCJBSKXAIZLLCA-UHFFFAOYSA-N	CCOP(=O)(OCC)Oc1cc(Cl)ccc1C(=O)Nc1ccc(C(F)(F)F)cc1	ChEMBL	CHEMBL3104295
BHSXXKBVXQPIGV-UHFFFAOYSA-N	NCc1cccc(-c2cccc(CNC3CCN(Cc4ccccc4)CC3)c2)c1.O=C(O)C(F)(F)F	ChEMBL	CHEMBL528521
DRSXINQTGPNENP-UHFFFAOYSA-N	COc1ccc(-c2nnc(SCC(=O)NNC(=O)c3ccc(C)cc3)o2)cc1	ChEMBL	CHEMBL1334515
HLQMBZAFWTZNAX-HOTGVXAUSA-N	CCCN1CCC[C@H](NC(=O)[C@@H](S)Cc2ccccc2)C(=O)N1CC(=O)O	ChEMBL	CHEMBL61566
JQMPPJVXAHTUKE-UHFFFAOYSA-N	C=CCc1cc(C(c2ccc(O)c(CC=C)c2)c2ccccn2)ccc1O	ChEMBL	CHEMBL230345
FDOBRIRZVIKNDT-LIOBNPLQSA-N	O=C(O)C(F)(F)F.O=C(c1ccco1)N1C[C@H]2CCCN(Cc3ccoc3)[C@H]2C1	ChEMBL	CHEMBL3502227
DUWUSZNWPYOOCI-MFOYZWKCSA-N	COc1ccc(/C=N\Nc2nc3cccc(C)c3s2)cc1O	ChEMBL	CHEMBL4282233
UBCLTXIFVDEQLA-GOSISDBHSA-N	CCCN1CCc2cc(OC)cc3c2[C@H]1Cc1ccc(C)c(O)c1-3	ChEMBL	CHEMBL233566
VIUDPXQUWDGJQH-UHFFFAOYSA-N	CC(C)(COc1ccc(-c2ccc(NC(=O)c3ccc4ccccc4c3)cc2)cn1)C(=O)O	ChEMBL	CHEMBL1939631
DCJVBUHDDGVKHJ-QMMMGPOBSA-N	Cc1ccc2c(c1)O[C@@H](CNS(N)(=O)=O)CO2	ChEMBL	CHEMBL3093010
KLARVYJBBKSBKO-UHFFFAOYSA-N	COc1ccccc1OCCNCC1CCC(c2ccccc2)(c2ccccc2)O1.O=C(O)C(=O)O	ChEMBL	CHEMBL1946779
HCBPQZXZGZQZNT-UHFFFAOYSA-N	O=C1CC2(CCCC2)CC(=O)N1CCN1CCN(c2cc(C(F)(F)F)ccc2Cl)CC1	ChEMBL	CHEMBL294023
FKYNYXIGGOMEPG-UHFFFAOYSA-N	Cc1c(CCC(=O)O)ccc(OCc2c(-c3ccc(Cl)cc3)noc2C2CC2)c1C	ChEMBL	CHEMBL4063013
WOCAUAGFAOCBHT-UHFFFAOYSA-N	COc1cccc(C(=O)NCCN2CCC(Oc3ccc(Cl)c(Cl)c3)CC2)c1	ChEMBL	CHEMBL2171018
HRSNWHSFAMLNGL-UHFFFAOYSA-N	O=C1CCC(O)=C1CCc1cccc(CCNS(=O)(=O)c2ccc(Cl)cc2)c1	ChEMBL	CHEMBL1829804
XFULZZDRCBRZJK-FCHUYYIVSA-N	CC[C@@H](c1ccc(O)cc1)[C@H](CCCCOC(=O)NCCCl)c1ccc(O)cc1	ChEMBL	CHEMBL38638
CQTHPTODZKSUGT-UHFFFAOYSA-N	O=S(=O)(Nc1ccccc1F)c1ccc(Br)cc1	ChEMBL	CHEMBL3314639
BVQMWFPCWPLSLU-AUYOJAJCSA-N	O=C(/C=C/C[C@H]1CC=CC(=O)O1)CCc1cccc(O)c1	ChEMBL	CHEMBL3127194
FCLXDURGMFADMC-UHFFFAOYSA-N	CCn1c(-c2nonc2N)nc2c(OC)nccc21	ChEMBL	CHEMBL363990
MDLZUHWOYJMSAN-RGVLZGJSSA-N	Cn1c(=O)c2c(nc(N/N=C/c3cccs3)n2Cc2ccccc2)n(C)c1=O	ChEMBL	CHEMBL3195828
XFYVPPKKTZWMMT-UHFFFAOYSA-N	C1CCC2(CC1)CC1(CCCCC1)OO2	ChEMBL	CHEMBL393081
MVJZAMMYJFNBNC-UHFFFAOYSA-N	CCC(C)NC(=O)CN(c1ccc(OC)cc1)S(=O)(=O)c1ccc(NC(C)=O)cc1	ChEMBL	CHEMBL1424448
DGNWMMBIQMQHLG-UHFFFAOYSA-N	Cc1ccccc1NC(=O)Cc1nc(COC(=O)c2ccc(S(C)(=O)=O)c([N+](=O)[O-])c2)cs1	ChEMBL	CHEMBL1410873
ZBEGLEYBWGNZJA-UHFFFAOYSA-N	CCCCCCCCCCCCOc1ccc(C=O)cc1	ChEMBL	CHEMBL2380545
AZTSXXUDIXYEOG-BMIGLBTASA-N	COc1ccc2[nH]cc(C(=O)N3CC[C@H](CO)[C@@H](O)C3)c(=O)c2c1	ChEMBL	CHEMBL3473175
BDJSVXDKRKVZEJ-UHFFFAOYSA-N	O=C(CSc1nc(-c2ccccc2O)n[nH]1)N1CCOCC1	ChEMBL	CHEMBL1373324
XTBQSHFANLHHGN-UHFFFAOYSA-N	CC(=O)n1nc(-c2ccc(C)cc2)nc1C	ChEMBL	CHEMBL114311
ZOKMSTQVSHJLCS-QREUMGABSA-N	CN(C)Cc1cc(/N=N/c2ccc(Cl)cc2)ccc1OC(=O)c1ccccc1.Cl	ChEMBL	CHEMBL2005073
DJXKVPOWVIZVRL-UHFFFAOYSA-N	COc1ccccc1C(=O)N1Cc2cc(C)ccc2OCC1CN(C)C	ChEMBL	CHEMBL3554424
KEGHRVHPKHEBNY-UHFFFAOYSA-N	CC(C)N(C)c1nc2cc(C(=O)O)ccc2nc1-c1ccn[nH]1	ChEMBL	CHEMBL3715520
WEDWUMJCHQDOEH-UHFFFAOYSA-N	COc1cc2nccc(Oc3ccc(NC(=O)Nc4ccc(F)cc4F)cc3)c2cc1OC	ChEMBL	CHEMBL360526
FUBOTVNFNSUKEY-UHFFFAOYSA-N	CC(=O)N1CCN(C(=O)c2cccc(Sc3cnc(Nc4ncccn4)s3)c2)CC1	ChEMBL	CHEMBL380042
YYSFNORDNSDCDU-UHFFFAOYSA-N	Cc1cccc(N2CCN(CCC(=O)NCc3cccnc3)CC2)c1	ChEMBL	CHEMBL3472731
DCVTVEULPLNXDM-UHFFFAOYSA-N	Cc1cncn1CCCNC(=S)Nc1ccc2c(c1)CCCO2	ChEMBL	CHEMBL2392814
KWYJFPZJBURMGG-UHFFFAOYSA-N	O=C(c1ccc(-c2nc3ccccc3c(=O)[nH]2)cc1)N1CCN(S(=O)(=O)c2ccc([N+](=O)[O-])cc2)CC1	ChEMBL	CHEMBL1817880
LUXCMUKOVMGIAO-UHFFFAOYSA-N	CSCCC(NC(=O)c1ccc(Cl)cc1Cl)C(=O)OCC(N)=O	ChEMBL	CHEMBL1611609
QCDFQKAUBBJLHU-DHRITJCHSA-N	Oc1c(Br)cc(/C=N/Nc2nc(Nc3ccccc3)nc(Nc3ccccc3)n2)cc1Br	ChEMBL	CHEMBL1164959
HZMLHPUOXOGGFV-UHFFFAOYSA-N	CCOC(=O)c1c(C)nc2sc(C(=O)c3ccc(OC)cc3OC)c(N)c2c1-c1cc(OC)c(OC)c(OC)c1	ChEMBL	CHEMBL3342118
WETVNPRPZIYMAC-IOSLPCCCSA-N	CNc1ncnc2c1ncn2[C@@H]1O[C@H](COP(=O)(O)O)[C@@H](O)[C@H]1O	ChEMBL	CHEMBL1230507
SMVLFICECMSNOV-UHFFFAOYSA-N	O=C(O)C(F)(F)F.OC(c1ccccc1)(c1ccccc1)C1CCN(CCCOc2cccc(C(F)(F)F)c2)CC1	ChEMBL	CHEMBL3185370
FQQOLUSPMUDQDV-UHFFFAOYSA-N	CCc1c(C)nc2ncnn2c1Nc1ccc(C)cc1	ChEMBL	CHEMBL1342816
PPMCJWLBCLGTTF-UHFFFAOYSA-N	Cc1cc(C(=O)Nc2ccc[n+](C)c2)ccc1NC(=O)c1ccc(C(=O)Nc2ccc(C(=O)Nc3ccc[n+](C)c3)cc2C)cc1.Cc1ccc(S(=O)(=O)[O-])cc1.Cc1ccc(S(=O)(=O)[O-])cc1	ChEMBL	CHEMBL3230659
LULNLOSBBUWJGW-UHFFFAOYSA-N	Cc1noc(C)c1CN1CCc2ncnc(-c3cnn(C)c3)c2CC1.O=C(O)C(F)(F)F	ChEMBL	CHEMBL3501497
PUSZFNDBKFADMS-SXWKCWPCSA-N	C[C@H]1CN([C@@H](C)CO)C(=O)CCCn2cc(nn2)CO[C@@H]1CN(C)C(=O)Nc1ccnc(N2CCOCC2)c1	ChEMBL	CHEMBL2135931
OLWLQKFNWUKFEA-UHFFFAOYSA-N	COc1ccc(CNn2c(-c3cccc(C)c3)nc3ccccc3c2=O)cc1OC	ChEMBL	CHEMBL1468674
PCECDTGFEXTFNO-UHFFFAOYSA-N	CC1OC=CC(=O)C1O	ChEMBL	CHEMBL1971126
FNMXUXRBNBRVKS-UHFFFAOYSA-N	Cc1cnc(Nc2cnn(C)c2)nc1NC1CC2CN(S(C)(=O)=O)CC2C1	ChEMBL	CHEMBL3956624
VWSYWVRFLQODCK-KGLIPLIRSA-N	CN1C(=O)C[C@H]2[C@H]1CCN2Cc1cccc(C#N)c1	ChEMBL	CHEMBL3557248
GWOFQUMBWYKHFL-UHFFFAOYSA-N	Cc1nc2c(Oc3ccc(NC(=O)Nc4cc(C(C)(C)C)nn4-c4ccccc4)c4ccccc34)ccnc2[nH]c1=O	ChEMBL	CHEMBL1214132
LOVPOSXLGZDQCI-UHFFFAOYSA-N	O=C(O)c1cc(F)c(F)cc1Nc1ccc(OCc2ccccc2)c([N+](=O)[O-])c1	ChEMBL	CHEMBL2042457
XIOWFFXZRKCGQU-UHFFFAOYSA-N	COc1ccc(CCNCc2cc(C)n(-c3ccc(OC)cc3)c2C)cc1	ChEMBL	CHEMBL1624668
BCLKKDVPBDRIBB-UHFFFAOYSA-N	CCNc1cc2c(nn1)CCN(C(=O)Cc1ccc(C)nc1)C2	ChEMBL	CHEMBL3489562
HEOLULZKLUDOPG-UUYOSTAYSA-N	Fc1ccc(-c2csc(N/N=C\c3cccc4ccccc34)n2)cc1	ChEMBL	CHEMBL2151670
UKHJVXAFCISHCL-UHFFFAOYSA-N	O=Cc1ccc(C(O)(Cn2ccnc2)c2ccc(-c3ccncc3)cc2)cc1	ChEMBL	CHEMBL323368
JTEILSCRSQGWLI-UHFFFAOYSA-N	CN1C2COCC1CC(NC(=O)c1cn(CCF)c3ccccc13)C2	ChEMBL	CHEMBL3891400
OEQKZELVCSIYLY-UHFFFAOYSA-N	O=C(O)c1n[nH]c2cc(Cl)c(-c3ccc(OCCO)cc3)cc12	ChEMBL	CHEMBL3890545
ZOZVLRPEAUKARW-UHFFFAOYSA-N	O=c1nc(Nc2ccc(CN3CCOCC3)cc2)c2cccnc2n1O	ChEMBL	CHEMBL3290946
MGLIKSZSFISFMY-RTBURBONSA-N	CCCCCc1cc(C#N)c2c(c1)OC(C)(C)[C@@H]1CCC(C)=C[C@@H]21	ChEMBL	CHEMBL597907
ARTZARBNYOSRMM-IFMALSPDSA-N	CC(C)[C@H]1C=Cc2ccccc2[C@@H]1CCNCc1ccccc1	ChEMBL	CHEMBL143660
RSXDYWQAFGTESV-QHCPKHFHSA-N	O=C(O)c1ccc(N(Cc2ccc(C3CCCCC3)cc2)C(=O)[C@@H]2CCCN2S(=O)(=O)c2c(F)c(F)c(F)c(F)c2F)c(F)c1	ChEMBL	CHEMBL4293348
JQFWHPUQAZLZEE-JWGURIENSA-N	COc1ccc(/C=C2\OC(=O)C(c3ccccc3)=C2c2ccc(S(C)(=O)=O)cc2)cc1	ChEMBL	CHEMBL2403537
ORDBHILBCJYXSV-HNNXBMFYSA-N	C[C@H](C(=O)OCCn1ccnc1)c1ccc(-c2ccccc2)c(F)c1	ChEMBL	CHEMBL1823920
XIIUXTXIUNRQJD-UHFFFAOYSA-N	Cc1ccc(S(=O)(=O)N2CCN(CC(=O)NC(=O)NCc3ccco3)CC2)cc1C	ChEMBL	CHEMBL1723899
NCOJMQGWXHLZPI-MDZDMXLPSA-N	NS(=O)(=O)c1ccc(N(/C=C/C(=O)C(F)(F)F)CC(=O)c2ccc(Cl)cc2)cc1	ChEMBL	CHEMBL3235168
SVRSFVIKPMGKOW-UHFFFAOYSA-N	CSc1ccccc1NC(=O)c1c(Br)cnn1C	ChEMBL	CHEMBL1370596
BDLFMICJAUCMKZ-UHFFFAOYSA-N	O=C(NCCN1CC2CC(n3c(=O)[nH]c4ccccc43)CC2C1)c1ccc(Br)cc1	ChEMBL	CHEMBL3357318
PKMPQFKIQHQNFF-ZBFHGGJFSA-N	O=C(O)CC[C@@H]1CN(c2ccncc2)CC[C@@H]1N1CCOCC1	ChEMBL	CHEMBL3485638
WJWDKJGTXRSUJY-UHFFFAOYSA-N	O=C(Nc1nnc(-c2ccco2)o1)c1ccc(S(=O)(=O)N2CCOCC2)cc1	ChEMBL	CHEMBL1382298
LVDPCSTZFXGYJB-UHFFFAOYSA-N	O=C1CC(=O)CC(c2ccccc2Br)C1	ChEMBL	CHEMBL1939005
YNOFZLZJYPZEQY-JBYOLUDKSA-N	CN[C@@H](C)C(=O)N[C@H](C(=O)N1Cc2ccccc2[C@H]1C(=O)Nc1c(F)cccc1F)C(C)C	ChEMBL	CHEMBL3971740
ISLMUWZWOABKBN-UHFFFAOYSA-N	COc1cc2c(Oc3ccc(NC(=O)c4nc5ccccc5n(-c5ccc(F)cc5)c4=O)cc3F)ccnc2cc1OCCCN1CCCCC1	ChEMBL	CHEMBL4084146
MEKWIWDKLWHUII-MXEMCNAFSA-N	CC1=CCC[C@H]2[C@]3(C)Cc4cc(O)ccc4O[C@]3(C)CC[C@]12C	ChEMBL	CHEMBL3892140
BZSNRBCHAXTVFN-MDWZMJQESA-N	O=C(O)CCc1sc(/C=C2\NC(=O)CS2)nc1-c1ccccc1	ChEMBL	CHEMBL2348087
SKCXLYQNMIOSKI-UHFFFAOYSA-N	O=C1c2ccccc2CCC1C1CCN(Cc2ccc(C(F)(F)F)cc2)CC1	ChEMBL	CHEMBL1194374
MUWUAXSKRJVAGF-UHFFFAOYSA-N	CCN(CC)CC(=O)NC1c2ccccc2Oc2c(C)cccc21	ChEMBL	CHEMBL1997955
LEWBUTOQMIDJPG-UHFFFAOYSA-N	Cc1ccc(C)c(Cn2cc(CCC(=O)NC3CCCCC3)c3ccccc32)c1	ChEMBL	CHEMBL2360706
KEWPDUPQQHYUAD-UHFFFAOYSA-N	CC(C)(C)c1cc(C2c3cc4c(cc3OC(O)(CO)C2C(=O)O)OCO4)cc(C(C)(C)C)c1O.CC(C)(C)c1cc(C2c3cc4c(cc3OC3(O)COC(=O)C23)OCO4)cc(C(C)(C)C)c1O	ChEMBL	CHEMBL1975451
QCIHLPJUMZLHQD-UHFFFAOYSA-N	COc1ccccc1NC(=O)CC(C)n1nc(C)cc1C	ChEMBL	CHEMBL1552069
WKZYOMVPEBXLFN-UHFFFAOYSA-N	COc1ccc2c(=O)c3c(OC)cc(OC)c(-c4cccc(C)c4)c3oc2c1OC	ChEMBL	CHEMBL2434981
CKFJNWDDQGPGNO-UHFFFAOYSA-N	O=C(Nc1ccccc1)N1CCN(Cc2noc(C3CC3)n2)CC1	ChEMBL	CHEMBL3491883
HNEKPSVKTUSSRZ-UHFFFAOYSA-N	CC(=O)Nc1ccc(S(=O)(=O)Nc2nc(-c3ccc(C(C)(C)C)cc3)cs2)cc1	ChEMBL	CHEMBL1483109
VNTZHAUIKCIQJC-UHFFFAOYSA-N	COc1ccc2nc3cc(Cl)ccc3c(NCCCCCCNC(=O)CCNC(=O)CCNC(=O)C(N)CCCNC(=N)N)c2c1	ChEMBL	CHEMBL535665
NJPHIHDNVLWHKY-UHFFFAOYSA-N	COc1ccccc1OCC(O)Cn1c(=N)n(Cc2ccccc2)c2ccccc21.Cl	ChEMBL	CHEMBL1452671
JNWYRENLYPYLET-SANMLTNESA-N	CC1=C(C(=O)NCCCN2CCC(c3ccc(F)cc3)CC2)[C@H](c2ccc(F)c(F)c2)N(C)C(=O)N1C	ChEMBL	CHEMBL93693
RTWHICNGVRTETN-UHFFFAOYSA-N	O=S(=O)(N=S1CC=CCN1S(=O)(=O)c1ccccc1)c1ccccc1	ChEMBL	CHEMBL1579020
RBUDSASOKLVSRQ-UHFFFAOYSA-N	COc1ccc(COCCN2CCN(S(=O)(=O)c3ccccc3)CCC2=O)cc1	ChEMBL	CHEMBL1418029
YMIUKNVYDQKICF-UHFFFAOYSA-N	COc1cc(CN2CCC(O)(c3ccc(C)cn3)CC2)cc(Cl)c1OC	ChEMBL	CHEMBL3481807
KMBGPNPGHCQSAW-UHFFFAOYSA-N	O=C(O)c1ccccc1NC(=O)N1CCN(c2cnc3cccc(O)c3n2)CC1	ChEMBL	CHEMBL399859
MQGMULJGEUKUDZ-UHFFFAOYSA-N	CCOCCN1N=C(c2ccc(OC)c(OC)c2)CCCC1=O	ChEMBL	CHEMBL3916376
SWUWHMZSBVEKIF-UHFFFAOYSA-N	c1c[nH]c(C23C4C5C6C4C2C6C53)n1	ChEMBL	CHEMBL1998288
LFRSBDOXUPSINQ-UHFFFAOYSA-N	COc1ccc2[nH]c(C)c(C(=O)CN3CCOCC3)c2c1	ChEMBL	CHEMBL1455049
LJTLZVJGIDARMU-UHFFFAOYSA-N	Oc1cccc(-c2nc(N3CCOCC3)c3cc4ncccc4n3n2)c1	ChEMBL	CHEMBL1934300
ANAMDWGJXBYJEB-GKFBDWMJSA-N	CC/C=C/c1cc2c(cc1O)CC[C@@H]1[C@@H]2CC[C@]2(C)[C@@H](O)CC[C@@H]12	ChEMBL	CHEMBL1627838
HSBFQLZMOGSGOW-UHFFFAOYSA-N	COC(=O)c1cc2c([N+](=O)[O-])cccc2n(Cc2ccc([N+](=O)[O-])cc2)c1=O	ChEMBL	CHEMBL3946917
DYAMLAYKVSKXNZ-MHQDQBLBSA-N	COc1ccc(/C=C/C(=O)c2ccc(OC)c(C/C=C(\C)CCC=C(C)C)c2OC)cc1	ChEMBL	CHEMBL3408352
AQKJCAGYGLXQSK-UHFFFAOYSA-N	O=C1Nc2ccccc2/C1=N\Nc1nc2ccccc2c(=O)n1-c1ccccc1	ChEMBL	CHEMBL427252
YZENEPXJSXLINE-UHFFFAOYSA-N	CC(C)C(=O)Nc1ccc(N)cc1	ChEMBL	CHEMBL1984803
UCEDNIJZWRFBBW-BQYQJAHWSA-N	Cc1ncsc1/C=C/C(=O)N1CCC(c2ccccc2)CC1	ChEMBL	CHEMBL4170602
MFEARMWUWKRDRV-BQQUOAEZSA-N	COc1cc([C@H](O)[C@H]2CCCC3=Cc4c(cnn4-c4ccc(F)cc4)C[C@@]32C)cc(F)c1F	ChEMBL	CHEMBL313062
NPVHNNBFVUFYHE-UHFFFAOYSA-N	N#CC(c1cccnc1)N1CCN(C(=O)CC(c2ccccc2)c2ccccc2)CC1	ChEMBL	CHEMBL101245
RKHTXUDMJQPFNA-HHTDUIENSA-N	COC(=O)[C@@H]1C2CCC(C[C@@H]1c1ccc(I)cc1)S2	ChEMBL	CHEMBL389672
ABXHFMLAKQYQPM-FYLKYWMUSA-N	C=C1C(=O)O[C@H]2[C@H]1[C@@H](OC(=O)[C@@]1(C)CO1)CC(=C)[C@@H]1C[C@H](OC(=O)[C@H](O)[C@@H](NC(=O)c3ccccc3)c3ccccc3)[C@@]3(CO3)[C@H]21	ChEMBL	CHEMBL449606
ZJCRSXLZUQPWCS-UHFFFAOYSA-N	O=C(OCC#CCSc1nnc(-c2cccc3ccccc23)o1)c1cc2ccccc2o1	ChEMBL	CHEMBL1270705
JVBBHSZVGHNDSR-UHFFFAOYSA-N	Nc1cccc(NC(=O)CCCCCC(=O)Nc2ccccc2)c1	ChEMBL	CHEMBL1221696
MOGZQUYGWOBQHJ-UHFFFAOYSA-N	CC(C)(C)OC(=O)C1C(=O)CC(C)(O)C(C(=O)OC(C)(C)C)C1c1ccco1	ChEMBL	CHEMBL1388904
PDROKFHXWVCFHH-UHFFFAOYSA-N	Cc1cccc(C)c1NC(=O)C1CCCN(CCCc2ccccc2)C1	ChEMBL	CHEMBL1351228
KRWXNCATVIUAPB-UHFFFAOYSA-N	O=C(CNC(=O)c1ccc(Cl)cc1)c1ccc(Cl)cc1	ChEMBL	CHEMBL1565206
LHVUCJFYZUOADA-UHFFFAOYSA-N	CCc1cc(CNc2cc(Cl)nn3c(-c4ccc(OC)c(S(=O)(=O)n5cccn5)c4)c(C)nc23)ccn1	ChEMBL	CHEMBL3948449
RUSCIFPEOCWVAE-UHFFFAOYSA-N	Cc1cccc(C)c1OS(=O)(=O)c1ccc(NC(=O)NCCCl)cc1	ChEMBL	CHEMBL3633160
TXYPYDVBBSFEGP-UHFFFAOYSA-N	Cc1ccc(OCCCNCCOc2ccc(Cl)cc2)cc1	ChEMBL	CHEMBL131484
UJFDYZLNPGPIRM-UHFFFAOYSA-N	CCC1CCN(C)c2cc3oc(=O)cc(C(F)(F)F)c3cc21	ChEMBL	CHEMBL6530
JENAJWFQCQWOAT-UHFFFAOYSA-N	COc1cc(NCc2ccsc2)ccc1-c1cnco1	ChEMBL	CHEMBL2435804
RDYYPHLYFFQNMZ-UHFFFAOYSA-N	Cc1cc(C)c2c(c1O)C(NC(=O)CN1CCN(c3cccc(Br)c3)CC1)C(C)(C)C2	ChEMBL	CHEMBL59695
RYRVKOAZGRXPLW-UHFFFAOYSA-N	COc1ccc(CNc2c(-c3ccccc3O)nc3cnccn23)cc1	ChEMBL	CHEMBL3780715
GQAUXDGBKSBOQH-XUZZJYLKSA-N	CN(C)[C@H]1CCc2nc(NC(=O)c3cccc([C@H]4CCCN4C(=O)c4csc(-c5ccncc5)n4)c3)sc2C1	ChEMBL	CHEMBL3700968
SJDDUFOMLKNPQT-UHFFFAOYSA-N	Cc1ccc(OCc2cc3n(n2)CCN(c2ccc(F)cc2)C3=O)cc1	ChEMBL	CHEMBL3746604
IQFXXFKXLTZMAS-UHFFFAOYSA-N	COc1ccc(SCCC(=O)NNS(=O)(=O)c2cn(C)cn2)cc1	ChEMBL	CHEMBL1596583
WXJPJABOAVPBIW-UHFFFAOYSA-N	O=C1Cc2cc(-c3ccoc3)ccc2C(=O)N1O	ChEMBL	CHEMBL1928105
JBLCWMYWRQRVBF-DEOSSOPVSA-N	O=C(NCc1ccccc1)[C@@H]1Cn2c(cc3ccccc32)C(=O)N1Cc1ccccc1	ChEMBL	CHEMBL4073067
PVRAELMYJNBSCE-UHFFFAOYSA-N	CCN(CC(=O)Nc1cccc(F)c1)CC(=O)Nc1ccccc1OC	ChEMBL	CHEMBL1538693
YCBOTUPAUCNSPK-UHFFFAOYSA-N	FC(F)C(F)(F)Sc1nc(-c2cccc(Cl)c2)c(-c2ccccc2)[nH]1	ChEMBL	CHEMBL19030
YXHZFHGWHVPVSS-UHFFFAOYSA-N	O=C(NC(c1ccc(Cl)cc1)c1cccnc1)c1ccc(Cl)cc1	ChEMBL	CHEMBL1863132
WNXSLSQRNSYQQJ-UHFFFAOYSA-N	CC1(C)OC2OC3C(CNCCO)OC(c4ccccc4)OC3C2O1	ChEMBL	CHEMBL1889158
GXLUJVZFSFRNAN-UHFFFAOYSA-N	NC(CC1=CCCCc2c(O)noc21)C(=O)O	ChEMBL	CHEMBL154806
CKNSGKUDHZTRIO-ZQHUEGGHSA-N	CCOC(=O)/C=C(C)/C=C/CC(C)CCC(OC)C(C)C	ChEMBL	CHEMBL289763
PFBVJMDFINYAJU-GXPUXGCPSA-N	C[C@]12CC[C@H]3[C@@H](CC=C4[C@H]5CC[C@]43CCC5=O)[C@@H]1CC[C@@H]2O	ChEMBL	CHEMBL397344
LMESQUXRYIHGAS-UHFFFAOYSA-N	CCOC(=O)Nc1cccc2c1CN(C)CC2c1ccc(F)cc1	ChEMBL	CHEMBL18353
HTKXCIXUSRZRRZ-UHFFFAOYSA-N	CC1=CC2Cc3nc4cc(Cl)ccc4c(O)c3C(C1)C2	ChEMBL	CHEMBL575166
PZTBVDSPNFPIQE-INIZCTEOSA-N	O=C1CC[C@@H](CN(Cc2ccc(F)cc2)S(=O)(=O)c2ccc(F)cc2)N1	ChEMBL	CHEMBL3127408
CZUGDLVHEGFYKH-QNGWXLTQSA-N	CN1CCN(C[C@@H]2Cc3ccccc3CN2C(=O)c2ccc(Cl)cc2-c2cc(C(=O)N(c3ccc(O)cc3)c3ccc4c(ccn4C)c3)c3n2CCCC3)CC1	ChEMBL	CHEMBL3923492
KOPCTAFDAJUFTD-UHFFFAOYSA-N	FC(F)(F)COc1ccc(-c2nnc(SCc3ccccc3)o2)cn1	ChEMBL	CHEMBL1609348
XDPQXKAGNXDVLB-UHFFFAOYSA-N	COc1cc(C(=O)Nc2nn[nH]n2)nc(-c2cccc(Cl)c2)c1	ChEMBL	CHEMBL38003
IBFIZVORYAZWLY-UHFFFAOYSA-N	CCCCc1c(OC)cc(=O)oc1C	ChEMBL	CHEMBL4209628
UAEPDDGDPAPPHZ-UHFFFAOYSA-N	CCCC(N)P(=O)(O)O	ChEMBL	CHEMBL1089898
WVEAQTILSGURKS-HKUYNNGSSA-N	Cc1ccsc1C(=CCCN(C)[C@H]1CCCC[C@@H]1C(=O)O)c1sccc1C	ChEMBL	CHEMBL2326030
GZPWMSDRNMYKPX-UHFFFAOYSA-N	O=C(OCC(=O)c1ccc[nH]1)c1ccc(S(=O)(=O)N2CCCCCC2)cc1	ChEMBL	CHEMBL1345604
MVNAHFXMFHZPRR-RJGXRXQPSA-N	CCc1cnc2c(c1)[C@@H](NC[C@@H](O)[C@H](Cc1ccccc1)NC(C)=O)CC1(CCC1)O2	ChEMBL	CHEMBL2177317
YNPVFEDORYPHIU-UHFFFAOYSA-N	CC(C)S(=O)(=O)c1c(Cl)ccc(Nc2nc(=O)cc(C3CCC3)[nH]2)c1O	ChEMBL	CHEMBL3355237
KFFLFXHSHZOQHH-UHFFFAOYSA-N	NCCNc1cc2c(=O)c(C(=O)O)cn(C3CC3)c2cc1Cl	ChEMBL	CHEMBL4103048
XHFCQCVALWJYOX-UHFFFAOYSA-N	CC(C)(N)c1ccc(-c2nc(Nc3ccc(OCCN4CCOCC4)cc3)ncc2C#N)cc1	ChEMBL	CHEMBL234944
HGLGWLWXYRAXPK-UHFFFAOYSA-N	FC(F)(F)c1ccc(SCC(c2c[nH]cn2)C2CCNCC2)cc1	ChEMBL	CHEMBL1243305
YDUVKKPVOBVHMC-UHFFFAOYSA-N	CCOC(=O)CSc1ccc(-c2nc(CC)no2)cn1	ChEMBL	CHEMBL3443383
YJESZDDKZSRGJF-UHFFFAOYSA-N	CCOc1ccccc1-c1nc(CN(C)CCc2ccc(OC)c(OC)c2)co1	ChEMBL	CHEMBL1861177
PZNSQIAIDOIARA-AMEOFWRWSA-N	N[C@@H](Cc1ccc(O)cc1)C(=O)N1CCC[C@H]1C(=O)N[C@@H](Cc1ccccc1)C(=O)N[C@H](CO)Cc1ccccc1	ChEMBL	CHEMBL522293
LLXQGDWGCCKOQP-MVZLLIIPSA-M	COc1ccc2c(O[C@@H]3C[C@H]4C(=O)N[C@]5(C(=O)[N-]S(=O)(=O)C6CC6)C[C@H]5/C=C\CCCCN(C)C(=O)[C@@H]4C3)cc(-c3nc(C(C)C)cs3)nc2c1C.[Na+]	ChEMBL	CHEMBL3137358
XCAUFFFZHPMYHF-UHFFFAOYSA-N	Cc1ccc(Cn2c(N3CCC(C(=O)NCc4ccccn4)CC3)nc3ccccc32)cc1	ChEMBL	CHEMBL582383
RTYKCOJGCHYBLB-UHFFFAOYSA-N	CCCCOc1cc2c(cc1C(=C1CC1)c1ccc(C(=O)O)cn1)C(C)(C)CCC2(C)C	ChEMBL	CHEMBL184497
VBQUDDWATQWCPP-UHFFFAOYSA-N	CCS(=O)(=O)c1ccccc1	ChEMBL	CHEMBL162438
JXGLIAHNUVBYQO-UHFFFAOYSA-N	CONC(=O)Cc1ccc(OCc2ccc3ccccc3n2)cc1	ChEMBL	CHEMBL80590
FVMGZIMTEZPJGA-NRFANRHFSA-N	CN1CCCC[C@](COCc2cc(C(F)(F)F)cc(C(F)(F)F)c2)(c2ccccc2)C1	ChEMBL	CHEMBL2347694
IAHFBYACOKHGQJ-UHFFFAOYSA-N	C[n+]1c2n(c3ccccc31)N=C(c1ccccc1)C[Se]2	ChEMBL	CHEMBL601758
LGBZQGMOUSYWFD-UHFFFAOYSA-N	O=[N+]([O-])c1ccc2ncnc(NCCc3ccc(Cl)cc3)c2c1	ChEMBL	CHEMBL149693
IOPSKGZZWPGZPR-UHFFFAOYSA-N	CCC(Nc1ccccc1NC(C)=O)=C1C(=O)N(C)C(=O)N(C)C1=O	ChEMBL	CHEMBL1595760
KBQHMDQNDJAVLF-UHFFFAOYSA-N	O=P(O)(O)C(c1ccc2cc(O)ccc2c1)P(=O)(O)O	ChEMBL	CHEMBL4302496
RBLORZYHEVXEOV-UHFFFAOYSA-N	N=C(N)NCCCC(NC(=O)C(c1ccccc1)c1ccccc1)C(=O)NCC1CCCCN1	ChEMBL	CHEMBL290228
VQHFPAOGLORTKH-UHFFFAOYSA-N	COc1cccc(C(=O)Nc2nnc(-c3cccs3)s2)c1	ChEMBL	CHEMBL1567172
BTOQYTVWDHAXLM-NMWGTECJSA-N	Clc1ccc(CO/N=C2/c3ccc(Cl)cc3OCC2n2ccnc2)cc1	ChEMBL	CHEMBL1739642
NLBOKXXRSIXQSX-IUXZIFGMSA-N	CCOC(=O)Cc1ccc(-c2c[nH]c([C@H](Cc3ccccc3)NC(=O)[C@H]3CC[C@H](CN)CC3)n2)cc1.O=C(O)C(F)(F)F	ChEMBL	CHEMBL3355667
VMJASJCZLPBQMF-AZZZYOPUSA-N	CCCCCCCCCCCCCCCCOCOCCCOC1(C(=O)O)CC(O)C(NC(C)=O)C([C@@H](O)[C@H](O)CO)O1	ChEMBL	CHEMBL1206497
GKLQJZRXGKCXRX-UHFFFAOYSA-N	Cc1cn(CCCNc2ccccc2-c2ccc(F)cc2)cn1	ChEMBL	CHEMBL4093740
IGOZPIQTCQRCEI-UHFFFAOYSA-N	NS(=O)(=O)c1ccccc1NS(=O)(=O)c1cccc(-c2ccc(F)cc2F)c1	ChEMBL	CHEMBL3947639
TWSOUVWKIXIAKL-BETUJISGSA-N	CC(=O)c1cccc(OCc2cc(C(=O)N3C[C@@H](C)O[C@@H](C)C3)no2)c1	ChEMBL	CHEMBL1460137
AXRXXMALSKFYMU-UHFFFAOYSA-N	CCOc1ccc(CC2c3cc(OCC)c(OCC)cc3CCN2C(=O)CN2CCN(C)CC2)cc1OCC.Cl	ChEMBL	CHEMBL1538507
VSGIFQWKHMJQKQ-UYUMYWFVSA-N	Nc1ncnc(N[C@@H]2O[C@H](CO)[C@@H](O)[C@H]2O)c1S(=O)(=O)c1ccccc1	ChEMBL	CHEMBL310806
GBHOJOBXSZCZIY-HUUCEWRRSA-N	COC(=O)[C@@H](C)Oc1ccc(OC(=O)[C@@H](C)Oc2ccc(Oc3ncc(Cl)cc3F)cc2)cc1	ChEMBL	CHEMBL2286488
CEERDVDNOPWPTN-UHFFFAOYSA-N	COc1ccc(-c2ccc(NC(=O)c3ccc(C#N)cc3)cc2)cc1CN1CCNCC1.O=C(O)C(F)(F)F	ChEMBL	CHEMBL586490
IRYANKDQBGVEFY-UHFFFAOYSA-N	Cc1cccc(-c2ocnc2C(=O)Nc2cnn(CCNc3ncccn3)c2)c1	ChEMBL	CHEMBL3984152
KQAAJAGMFAUSBK-UHFFFAOYSA-N	O=C(N/S(=N/S(=O)(=O)c1ccc(Br)cc1)C(Cl)(Cl)Cl)c1ccccc1	ChEMBL	CHEMBL1977849
MEQRIFNNAOMFRD-UHFFFAOYSA-N	CN(Cc1ccccc1)c1oc(COc2ccccc2F)nc1C#N	ChEMBL	CHEMBL1320496
FQPKIJJOVFKDLD-KRWDZBQOSA-N	NCCCCOc1ccc(C[C@H](NS(=O)(=O)c2cccc(C(F)(F)F)c2)C(=O)O)cc1N	ChEMBL	CHEMBL568070
HHJOISUFEYVLMR-UHFFFAOYSA-N	CC(=O)Nc1nc(C(=O)NCc2ccc(N3CCCC3)nc2)cs1	ChEMBL	CHEMBL3492026
RJKNDLPQGKNRPC-UHFFFAOYSA-N	Cn1cc(-c2ccc(C(F)(F)F)cc2CN2CCC3(CC2)CN(c2ccc(C(=O)O)cc2)C(=O)O3)cn1	ChEMBL	CHEMBL4278915
UCIQGLBEOBLOLD-UHFFFAOYSA-N	Cc1ccc(NC2CCCN(C(=O)CSc3ccncc3)C2)cc1C	ChEMBL	CHEMBL1338225
HXENFQLJJLGJQN-UHFFFAOYSA-N	O=C(CSc1ccc2ccccc2c1)NC1CCCc2ccccc21	ChEMBL	CHEMBL1564183
PCUDQZBJNIWVQM-UHFFFAOYSA-N	S=C(NCc1ccccc1)Nc1ccncc1	ChEMBL	CHEMBL1503587
HBOMLICNUCNMMY-BIIVOSGPSA-N	Cc1cn([C@H]2C[C@H](N=[N+]=[N-])[C@H](CO)O2)c(=O)[nH]c1=O	ChEMBL	CHEMBL223306
BKYHYKJLQVJNJU-UHFFFAOYSA-N	CC(=O)Nc1ccc(S(=O)(=O)NC(C)C(=O)OCC(=O)NC2CCCC2)cc1	ChEMBL	CHEMBL1606118
AHIAIYTWKBLRGT-UHFFFAOYSA-N	Cl.O=C1SC2(CCCC2)C(=O)N1CCCCN1CCN(c2nccc3ccsc23)CC1	ChEMBL	CHEMBL558026
GADOQTNZNVQUEX-JYRVWZFOSA-N	CC(C)=CCC/C(C)=C\CCn1cc(CC(P(=O)(O)O)P(=O)(O)O)nn1	ChEMBL	CHEMBL4301352
VFSWRVCQVBVRTK-UHFFFAOYSA-N	O=[N+]([O-])c1cc(Cl)c(N2CCN(c3nc(-c4ccccc4Br)cs3)CC2)cc1NCCN1CCCCC1	ChEMBL	CHEMBL1490960
DNVJGJUGFFYUPT-UHFFFAOYSA-N	O=C(O)C1c2ccccc2-c2ccccc21	ChEMBL	CHEMBL295321
SVIOBCMUYICZCA-UHFFFAOYSA-N	Cc1cc(C)c2c(OCC(=O)N(C)CC(=O)NC(C)C)nn(C)c2n1	ChEMBL	CHEMBL3459824
YCEKTDVVIGFKQU-PZYTUXHXSA-N	CC(C)(C)NC[C@@H]1CC2CCCCC2CN1C[C@@H](O)[C@H](Cc1ccccc1)NC[C@H](CCN)NC(=O)c1ccc2ccccc2c1	ChEMBL	CHEMBL4104238
NIBQFPHLKYOWJP-ROPPNANJSA-N	C[C@@]1(O)CCCN(S(=O)(=O)c2ccc(OCc3ccccc3Cl)cc2)C1C(=O)NO	ChEMBL	CHEMBL250891
HKLZAEPAGLWRAL-MOPGFXCFSA-N	Cn1ccc(COc2ccc3nc([C@@H]4CCCC[C@@H]4C(=O)O)n(Cc4ccc(OC(F)(F)F)cc4F)c3c2F)n1	ChEMBL	CHEMBL3666922
YNYFVDOGUKBANE-ZPWJQIKTSA-N	C=C[C@@H]1C[C@]1(NC(=O)[C@@H]1C[C@@]2(CN1C(=O)[C@@H](NC(=O)[C@@H](NC(=O)[C@@H]1CCCCN1C(C)C)C1CCCCC1)C(C)(C)C)C(C)(C)C21CCC1)C(=O)NS(=O)(=O)N(C)OC	ChEMBL	CHEMBL3645629
ACESJTDCKDSICF-UHFFFAOYSA-N	Nc1nc(SCc2ccc(Br)cc2)c2ncn(C3OC(CO)C(O)C3O)c2n1	ChEMBL	CHEMBL2141670
WEQYSHSBPPNCDV-UHFFFAOYSA-N	CC1(C)CC(=O)C=C(NCCN2CCN(C(=O)Nc3ccccc3)CC2)C1	ChEMBL	CHEMBL1535643
IRHZJZKULLMJFY-UHFFFAOYSA-N	CCc1cn(COCCO)c(=S)[nH]c1=O	ChEMBL	CHEMBL425224
ZEIZWUBRBSJFOA-UHFFFAOYSA-N	Cc1cccc(-c2nnc(SCCC(=O)N3CCOCC3)o2)c1	ChEMBL	CHEMBL1534101
IEJRYJFWTCKXSD-CLJLJLNGSA-N	COC(=O)c1cccc(NC(=O)N[C@@H]2C[C@H](c3ccccc3)c3ccc(C)cc3N(CC(=O)NC(C)(C)C)C2=O)c1	ChEMBL	CHEMBL298627
PNDGAWYRYIXUHR-UHFFFAOYSA-N	Cc1ccc(-n2ccnc2)c(C(=O)NCCOCC2CCCO2)c1	ChEMBL	CHEMBL3463808
MCXDUIDMMNEJJE-UHFFFAOYSA-N	O=C1C(Cl)=C(N2CCN(c3ncccn3)CC2)C(=O)N1c1ccc(Cl)c(Cl)c1	ChEMBL	CHEMBL1451200
KAEMBLIODMKWKM-IDZRBWSNSA-N	COc1ccc(C#Cc2ccc([C@H]3[C@@H](CO)N4CCCCN(C(=O)Nc5ccccc5F)C[C@H]34)cc2)cc1	ChEMBL	CHEMBL3560268
PKEDVIUFWOAXQI-UHFFFAOYSA-N	CCOC(=O)CC(NC(=O)Cc1cccs1)c1ccccc1Cl	ChEMBL	CHEMBL1310925
KGYJSEPGYDIMDF-RLPLKTQASA-N	O=C(O)c1ccc(CN2[C@@H]3CC[C@H]2C[C@@H](Nc2ccc(Oc4ccc(-c5ccccc5)cc4)cc2)C3)cc1	ChEMBL	CHEMBL480949
VHCYVFIHNUYVHU-UHFFFAOYSA-L	[Br-].[Br-].c1ccc([P+](CCC[P+](c2ccccc2)(c2ccccc2)c2ccccc2)(c2ccccc2)c2ccccc2)cc1	ChEMBL	CHEMBL169739
FFWXLDWEGIHOIJ-UHFFFAOYSA-N	Cc1cccc(OCCCCON2C(=N)N=C(N)NC2(C)C)c1C	ChEMBL	CHEMBL529815
IURKCBKBUXZVBA-XZOQPEGZSA-N	COc1ccc(C[C@H]2COC(=O)[C@@H]2Cc2ccc(OC(=O)c3ccc(C)cc3)c(OC)c2)cc1OC	ChEMBL	CHEMBL2393530
BLSNMCDLGCDVNM-UUAFLESVSA-N	COc1ccc(/C=N/N=C2\CC(c3ccccc3)NC(c3ccccc3)C2C)cc1	ChEMBL	CHEMBL2261378
BCEPEEWOCMSYSV-UHFFFAOYSA-N	CC(C)(CC(=O)O)Cc1nc2cc(Cl)ccc2n1Cc1ccc(S(C)(=O)=O)cc1	ChEMBL	CHEMBL17463
KBAFYBYYCFHCON-UHFFFAOYSA-N	O=C1C2CCCN2C(c2cccs2)N1c1ccccn1	ChEMBL	CHEMBL1335022
JRBOXXSEYWPYMG-RDUACGHOSA-N	C=C[C@@H]1C[C@]1(NC(=O)[C@@H]1C[C@@]2(CN1C(=O)[C@@H](NC(=O)[C@@H](NC(=O)CN1CCN(C)CC1)C1CCCCC1)C(C)(C)C)C(C)(C)C21CCC1)C(=O)NS(=O)(=O)N1CCCC1	ChEMBL	CHEMBL3645768
TYXFDFMUHPWCDX-FUHWJXTLSA-N	O=C(O)CN1C(=O)[C@@H](NC(=O)[C@H](S)Cc2ccccc2)CCc2ccccc21	ChEMBL	CHEMBL422944
QHXLGESAWLKILX-UHFFFAOYSA-N	CCCc1cc(O)n2nc(-c3ccco3)nc2n1	ChEMBL	CHEMBL1610445
OCXYEJHNXDBUPU-UHFFFAOYSA-N	COc1cc(OC)cc(N(C)Cc2c[nH]c3nc(N)nc(O)c23)c1	ChEMBL	CHEMBL61415
HETYRPSRXRQVTE-UHFFFAOYSA-N	Cc1cc(C)n(-c2nc(C(F)(F)F)nc3ccccc23)n1	ChEMBL	CHEMBL1718571
KWQXKZMQOPIHFN-UHFFFAOYSA-N	CC(C)C1C(=O)N(c2ccccc2)C(=O)N1Cc1c(C(=O)O)[nH]c2cc(Cl)cc(Cl)c12	ChEMBL	CHEMBL424524
ZLRDLCAIZJGYPR-UHFFFAOYSA-N	COc1ccc(C(=O)N2CCN(c3ccc(F)cc3)CC2)cc1S(=O)(=O)NC1CC1	ChEMBL	CHEMBL1523102
ANFOXGNEKOWGDD-LGMDPLHJSA-N	C=CCNC(=O)/C(=C/c1ccc(Br)cc1)NC(=O)c1ccccc1OC	ChEMBL	CHEMBL1703437
KCJHHOYAAMORCT-LFYBBSHMSA-N	O=C(/C=C/c1ccc(Br)cc1)c1ccc(OCc2cn(Cc3ccc(Br)cc3)nn2)cc1O	ChEMBL	CHEMBL2070275
DDUWDIFZVVFHBQ-UHFFFAOYSA-N	CN(CCc1ccccc1)C(C(=O)c1ccc2c(c1)OCO2)c1nnnn1-c1ccccc1NC(=O)OC(C)(C)C	ChEMBL	CHEMBL2141406
FSMCUXRWOAAVBC-UHFFFAOYSA-N	CCCCCCCCOc1ccc(-c2ccc(C(=O)Nc3cccc(CP(=O)(OCC)OCC)c3)cc2)cc1	ChEMBL	CHEMBL3949526
VDXCBECVHHOMNQ-UHFFFAOYSA-N	COc1ccc(OC)c(COc2cc(NC(=O)c3ccc(C#N)cc3)ccc2S(N)(=O)=O)c1	ChEMBL	CHEMBL4209179
QJAIWFQXMXEWND-UHFFFAOYSA-N	Cc1cccc(NC(=O)Nc2ccc(Oc3ccnc(-c4cc(C(=O)NCC(O)CO)c[nH]4)c3)cc2)c1	ChEMBL	CHEMBL3656113
WFURHGQSYMLPGD-VNKRGGKPSA-N	CO[C@@H]1CC[C@@]2(C)[C@@H](C1)C[C@@H](N1CCC[C@@H](N)C1)[C@@H]2Oc1ccc(C#N)cc1	ChEMBL	CHEMBL4126989
SCRMJJVUVNFMCZ-UHFFFAOYSA-N	CCOc1cc(S(=O)(=O)c2ccccc2)cc2c3c(oc12)CCNC3	ChEMBL	CHEMBL3696966
HBBVCYZXJUSUAO-UHFFFAOYSA-N	COc1ccc(S(=O)(=O)Nc2ccc(-n3cnnn3)cc2)cc1[N+](=O)[O-]	ChEMBL	CHEMBL1877324
BLRHINVNQZOOKK-UHFFFAOYSA-N	COc1ccc(C2(NC(C)=O)CCN(Cc3cccnc3)CC2)cc1	ChEMBL	CHEMBL1609502
