## Supplementary Tables for "Semi-Supervised Learning to Boost Cardiotoxicity Prediction by Mining a Large Unlabeled Small Molecule Dataset" (part 24 of 30)

### Sheet: Unlabeled_Cav1.2_Set (continued)
Table S3. List of unlabeled small molecules used for Cav1.2 SSL training
AXRHZKVQPMNPIL-UHFFFAOYSA-N	CS(=O)(=O)NCC(=O)NC1CCCN(c2ccccn2)C1	ChEMBL	CHEMBL3447949
XMTAAWZBGVSADT-UHFFFAOYSA-N	NC(=O)C1CCN(C(=O)c2cncc(CS(=O)(=O)c3c(Cl)cccc3Cl)c2)CC1	ChEMBL	CHEMBL263403
IRUKRJUZAAWSSN-UHFFFAOYSA-N	Cc1ccc(Nc2nc(Nc3ccc(C)cc3)nc(Nc3ccc(C)cc3)n2)cc1	ChEMBL	CHEMBL3786474
BURXYFMXLKAAJX-UHFFFAOYSA-N	Cc1ccccc1C(C)NS(=O)(=O)c1ccc2c(c1)OCCO2	ChEMBL	CHEMBL2360342
BCRVTSRDBJTSTP-UHFFFAOYSA-N	Cc1ccc(C(=O)NCCCC2(C3OCCO3)CCOCC2)cc1C	ChEMBL	CHEMBL3466579
MHBXXPYXADBVHA-UHFFFAOYSA-N	Cc1ccc2nc(NC3=NCN(Cc4ccccc4)CN3)nc(C)c2c1	ChEMBL	CHEMBL1873631
UHFZOSRAVYGDJU-QBFSEMIESA-N	CCOC(=O)/C(C#N)=C\Nc1ccc2ncnc(Nc3ccc(O)cc3)c2c1	ChEMBL	CHEMBL2347223
FFMNALVOYZWDTH-FLIBITNWSA-N	O=C1NC(=O)/C(=C/c2ccc(-c3cccs3)cc2)N1	ChEMBL	CHEMBL460627
LXCFILQKKLGQFO-UHFFFAOYSA-N	COC(=O)c1ccc(O)cc1	ChEMBL	CHEMBL325372
SHDQMANIGDKSSI-UHFFFAOYSA-N	Cc1ccc(C)c(C(=O)OCC(=O)Nc2cccc(S(=O)(=O)N3CCCCC3)c2)c1	ChEMBL	CHEMBL1709254
NHNXIHFVYBVUTR-UHFFFAOYSA-N	NC1=Nc2ccccc2CN1CC(O)c1ccc(Cl)cc1Cl	ChEMBL	CHEMBL3289818
QQXDCLSUQHUKKQ-UHFFFAOYSA-N	CCC(C)(C)C(=O)Nc1n[nH]c2nc(N3CCCCC3)c3c(c12)CCN(Cc1ccccc1)C3	ChEMBL	CHEMBL1099135
YGXHTJFBAQRVKX-UHFFFAOYSA-N	Cc1ccc(N2C(=O)CC(NCCCN3CCOCC3)C2=O)cc1	ChEMBL	CHEMBL600745
ILSJKEHOESHENJ-UHFFFAOYSA-N	COc1cccc(S(=O)(=O)NCC(=O)Nc2ccc(C(C)(C)C)cc2)c1	ChEMBL	CHEMBL1333481
QRKIYNVQOSZMGZ-UHFFFAOYSA-N	CCOC(=O)C1(NC(=O)NCCNS(=O)(=O)c2ccc([N+](=O)[O-])cc2)CC1(C)C	ChEMBL	CHEMBL3410938
KILWMCDGYWJBGS-JOEZZVDMSA-N	CC(C)=CCC/C(C)=C/C=N/NC(=O)c1ccc([N+](=O)[O-])cc1	ChEMBL	CHEMBL3193142
LWEVXCJKFIAPRG-UHFFFAOYSA-N	Cc1nc(NCCCN2CCOCC2)c2oc3ccccc3c2n1.Cl	ChEMBL	CHEMBL1532327
WUVVCJMIMBXXIV-JOCHJYFZSA-N	CCOc1cc(NC(=O)CCCCCNC(=O)[C@H](N)Cc2ccccc2)cc2c1OCC([N+](=O)[O-])=C2	ChEMBL	CHEMBL4075124
PCRKVMABMIPPEY-UHFFFAOYSA-N	CCCCCCN1CCCN(Cc2ccc(C(=O)Nc3ccc(C(C)C)cc3)cc2)CC1	ChEMBL	CHEMBL587875
SYFUSLCTJMJFGO-FNORWQNLSA-N	COc1cc(OC(C)C)ccc1/C=C/C(=O)NC1=NCCS1	ChEMBL	CHEMBL2392059
IODPUHWFWZSHCM-LPPWNFKZSA-N	O=C(/C=C\C=C/CCc1ccc2c(c1)OCO2)N1CCCC1	ChEMBL	CHEMBL477968
LYJTYWBVFKIGFN-UHFFFAOYSA-N	CCN(CCCNC1CCN(CC(c2ccccc2)c2ccccc2)CC1)CC(c1ccccc1)c1ccccc1	ChEMBL	CHEMBL178548
PQGUFIVYAKGRAV-UHFFFAOYSA-M	Cn1cc(-c2noc(C[N+](C)(C)C)n2)c2ccccc21.[I-]	ChEMBL	CHEMBL36271
YSHIQHUFBZSPNT-UHFFFAOYSA-N	CNC(=O)c1ncoc1Cc1ccc(-c2cccc(NC(C)=O)c2)cc1	ChEMBL	CHEMBL398063
LIWIUKYHBCTFOH-UHFFFAOYSA-N	Clc1ccc(Cn2cc(Cn3cc(C(c4ccccc4)c4cn(Cc5cn(Cc6ccc(Cl)cc6)nn5)c5ccccc45)c4ccccc43)nn2)cc1	ChEMBL	CHEMBL498838
SJEFIVLALRHWMR-UHFFFAOYSA-N	Cc1nnc2n1CCN(C(=O)c1cc3cc(F)ccc3[nH]1)C2	ChEMBL	CHEMBL3487444
UAHQMRMCBWBRIN-UHFFFAOYSA-N	Cc1nc(C#N)cc(N2CCC(C3CCN(C(=O)OC(C)(C)C)CC3)CC2)n1	ChEMBL	CHEMBL1771082
QOMQIYZUZZTHIM-ZDUSSCGKSA-N	C#C[C@@]1(CCC)OC(=O)Nc2ccc(Cl)cc21	ChEMBL	CHEMBL328423
YJWQNGYOYDOBEU-UHFFFAOYSA-N	COc1cc2c(c(OC)c1OC)-c1cc3c(ccn3C)cc1C(=O)CC2	ChEMBL	CHEMBL3770528
DEVFVYMIUVABMX-SILNSSARSA-N	O=C1CCC(C(=O)OCC(=O)N2N=C3/C(=C\c4ccccc4)CCCC3C2c2ccccc2)N1	ChEMBL	CHEMBL1726119
MMOWCWXTUXTWHF-UHFFFAOYSA-N	N#Cc1c2c(c[nH]c1=O)S(=O)(=O)c1c(Cl)cccc1N2	ChEMBL	CHEMBL4176021
VLLHCVWYRFYJLE-UHFFFAOYSA-N	CCOC(=O)C(C)C1c2[nH]c3ccccc3c2CCN1C(=O)OC(C)(C)C	ChEMBL	CHEMBL2171160
RZFKSZXHLSPBFA-MLGMXDONSA-N	Cc1ccc(/N=N/c2cc(C)ccc2NC(=O)c2ccc(Oc3ccc(C(=O)Nc4ccc(C)cc4/N=N/c4ccc(C)cc4)cc3)cc2)cc1	ChEMBL	CHEMBL260981
UPAXMDOPLJIKTL-VIZOYTHASA-N	Cc1ccsc1C(=O)N/N=C/c1ccc2c(c1)OCO2	ChEMBL	CHEMBL1982575
LBOGWJSDOJFTRF-UHFFFAOYSA-N	Clc1ccc2nc(-c3cccc(Br)c3)c(Cc3ccccc3)n2c1	ChEMBL	CHEMBL1896426
VLCPCAJSPKNMJN-MKCFTUBBSA-N	COCCn1/c(=N/c2ccc(OC(F)(F)F)cc2)n(Cc2ccc(C(=O)Nc3nnn[nH]3)cc2)c2cc(Cl)c(Cl)cc21	ChEMBL	CHEMBL1922700
KWMKKFDVRFNOOL-UHFFFAOYSA-N	O=C(Nc1cccc(-c2cnco2)c1)C(=O)c1c[nH]c2ccccc12	ChEMBL	CHEMBL566717
RXEJRZPYZFSVNA-UHFFFAOYSA-N	Cc1cc(C)nc(NC(=S)N2CCN(c3cc(Cl)cc(Cl)n3)CC2)c1	ChEMBL	CHEMBL3125059
YAPODPFTTIJBTD-UHFFFAOYSA-N	COCCN(CCOC)c1nc(C)nc2c(-c3c(C)cc(N(C)C)nc3C)c(C)nn12	ChEMBL	CHEMBL474492
ZMECOTVGSORAIQ-VXLYETTFSA-N	NS(=O)(=O)c1ccc(N/N=C/c2c(O)ccc3ccccc23)c([N+](=O)[O-])c1	ChEMBL	CHEMBL2164289
DWRSQFNAUHKRSF-UHFFFAOYSA-N	O=C(NCc1cccc(C(F)(F)F)c1)c1cccc(S(=O)(=O)NCc2ccccc2)c1	ChEMBL	CHEMBL1300363
YYVAIPQIVJLRIO-UHFFFAOYSA-M	Cc1c(-c2ccccc2)c2ccccc2n1CCc1ccc(C)[n+](C)c1.[I-]	ChEMBL	CHEMBL605944
NXVNEPKVZDLBMJ-UHFFFAOYSA-N	COCCNC(=O)c1ccc(Nc2ncc3c(n2)-c2c(nn(C)c2-c2ccccc2C)CC3)c(OC)c1	ChEMBL	CHEMBL3660973
UJLGVJZLHAQVKI-UHFFFAOYSA-N	Cc1c(C(=O)CC(=O)C(=O)Nc2ccc(Cl)c(Cl)c2)[n+]([O-])c2ccccc2[n+]1[O-]	ChEMBL	CHEMBL1981328
RLONLJJPXIVWOF-UHFFFAOYSA-N	O=C(O)c1ccc(S(=O)(=O)N(c2ncc3ccccc3c2C2CC2)C2CCc3cc(OC(F)(F)F)ccc32)cc1	ChEMBL	CHEMBL3687358
FXYQRYGWWZKUFV-UHFFFAOYSA-N	NNc1ccc(Cl)nn1	ChEMBL	CHEMBL1307732
DTHWUBCMZBNWJL-UHFFFAOYSA-N	O=C(c1cccnc1)N1CC(=O)N2CCCc3ccccc3C2C1	ChEMBL	CHEMBL441249
BTBQRKZNNPACDP-UHFFFAOYSA-N	CCN(CC)C(=O)CSc1nnc(-c2ccccn2)n1-c1ccc(OC)cc1	ChEMBL	CHEMBL585027
ZAHRPLMZXCIFTD-UHFFFAOYSA-N	O=C1CCCN1CN(C(=O)c1ccc2c(c1)OCO2)c1ccc(F)cc1	ChEMBL	CHEMBL1572376
MAYJEKMDSIJSLX-BTSWOQPFSA-N	CC(C)(C)C1CC[C@H](O)[C@H]([C@@H](O)CC2CC(=O)N(c3ccccc3)C(=O)C2)C1	ChEMBL	CHEMBL1993541
BTEMHWUCOCXSLE-UHFFFAOYSA-N	CCCCCC(C)OC(=O)C(C(=O)Nc1c(C(C)C)cccc1C(C)C)c1ccccc1	ChEMBL	CHEMBL351398
HYRIREDYUWAPKG-FTJUSFHJSA-N	CCC1OC(=O)C(C)C(O[C@H]2C[C@@](C)(OC)[C@@H](O)[C@@H](C)O2)C(C)[C@@H](O[C@@H]2O[C@H](C)C[C@@H]([N+](C)(C)CC)[C@H]2O)[C@]2(C)CC(C)=C(O2)[C@H](C)[C@@H](O)[C@]1(C)O	ChEMBL	CHEMBL2368820
MAUSIMYQFCDNAD-SYQYBFJOSA-L	CCCCCCOC(=O)N[C@H](c1cccc(OC)c1)[C@H](C)OP(=O)([O-])[O-].[Na+].[Na+]	ChEMBL	CHEMBL173500
FXTFMSLIODVOIW-UHFFFAOYSA-N	COc1cc(S(=O)(=O)N2CCN(C(=O)C3CC3)CC2)ccc1NC(C)=O	ChEMBL	CHEMBL2142460
DWHIPRRZWKTEEK-GOSISDBHSA-N	COc1ccc2[nH]c3c(c2c1)CCN1C(=O)c2ccccc2[C@H]31	ChEMBL	CHEMBL3601663
GWZIFPKRIRJTOK-UHFFFAOYSA-N	O=C(c1cc([N+](=O)[O-])ccc1N1CCOCC1)N1CCN(c2ccc(C(F)(F)F)cc2)CC1	ChEMBL	CHEMBL525726
PTSDXWSIOZNDPF-NTEUORMPSA-N	CC1=N/C(=C/c2ccco2)C(=O)N1Cc1ccncc1	ChEMBL	CHEMBL2022065
NPCYXGHGFVADQP-UHFFFAOYSA-N	O=c1cc(-c2ccc3c(c2)ncn3-c2ccccc2)ccn1CCN1CCCCC1	ChEMBL	CHEMBL432548
COIOPUPPZJCDDB-YARIIHNNSA-N	CN(C)/C=N/N=C/c1cn(S(=O)(=O)c2ccc(I)cc2)c2cccc([N+](=O)[O-])c12	ChEMBL	CHEMBL3398391
PXZHXDZNIINCKF-HIFRSBDPSA-N	CS(=O)(=O)NC[C@]12COC[C@H]1CN(C(=O)CC1CCCC1)C2	ChEMBL	CHEMBL3470954
MUYUSOHRWZFKLH-BBDFNTHUSA-N	O=C(O)/C=C/C(=O)O.O=C(c1cccnc1)N1C[C@@H]2CNC[C@@H](C2)C1	ChEMBL	CHEMBL3094092
ZYRPDVOALXUTGE-UHFFFAOYSA-N	CC(C)Oc1ccc(C(=O)Nc2ccccc2N2CCOCC2)cc1	ChEMBL	CHEMBL1529637
HKMOTZXTTGXMCL-UHFFFAOYSA-N	CCC(C)NCCOc1cc(C)cc(C)c1C.O=C(O)C(=O)O	ChEMBL	CHEMBL1603432
IZMZUGQAFLSEFB-UHFFFAOYSA-N	Cl.NCCCS(=O)(=O)Nc1ccc(Nc2c3ccccc3nc3ccccc23)cc1	ChEMBL	CHEMBL3273940
IWPUKSUJFMMOBD-UHFFFAOYSA-N	O=C(Cc1ccc(Cl)cc1)NC1CCCCCC1	ChEMBL	CHEMBL1465609
KJZKHXKANOCIIW-UHFFFAOYSA-N	CC(C)Nc1cc(Cl)cc2c1[nH]c1cnc(NCc3ccccc3)cc12	ChEMBL	CHEMBL2171536
BHXXLYGDDNQAOC-UHFFFAOYSA-N	CC(=O)N1CCc2c(sc(NC(=O)C(C)C)c2C(=O)OC(C)C)C1	ChEMBL	CHEMBL57050
SLMNKJDMINFVHV-PMERELPUSA-N	O=[N+]([O-])c1ccc(-c2ccc(Cn3cnc4c(N[C@H](CO)Cc5ccccc5)nc(Oc5ccc6c(c5)CCC6)nc43)cc2)cc1	ChEMBL	CHEMBL260162
RMVXVAVGZPZRGU-UHFFFAOYSA-N	O=C(C1CCC1)N1CCc2nc(C#Cc3ccccc3)sc2C1	ChEMBL	CHEMBL2403685
FRPIJXDXNZRUCG-UHFFFAOYSA-N	O=[N+]([O-])c1cccc(CNCC2CCN(CC3CCCCC3)CC2)c1	ChEMBL	CHEMBL527760
IAYDHFWPBIVIBO-IMTBSYHQSA-N	Cc1cn([C@@H]2S[C@H](CO)C=C2F)c(=O)nc1O	ChEMBL	CHEMBL342022
WUTVNDYOSWJABL-UHFFFAOYSA-N	O=C(NCC1CCOC1)c1csc(Cc2ccccc2)n1	ChEMBL	CHEMBL3463778
IIPGRFRAWWCPLG-IVZQSRNASA-N	C[C@@H](NC(=O)c1ccccc1)C(=O)S[C@H](Cc1ccc2oc3ccccc3c2c1)C(=O)O	ChEMBL	CHEMBL412497
OFOXEZBFMXPYHP-UHFFFAOYSA-N	CSc1ccccc1NC(=O)CN(Cc1ccccc1)S(C)(=O)=O	ChEMBL	CHEMBL1488143
DFRBNYMDGAWKRC-VAWYXSNFSA-N	COc1ccccc1-c1nc(/C=C/c2cc3ccccc3nc2OC)no1	ChEMBL	CHEMBL3747707
LWVNHYPIOXZOJS-UHFFFAOYSA-N	COCCOc1cc2c(Oc3cccc(NC(=O)Nc4cc(C(C)(C)C)on4)c3)ncnc2cc1OC.Cl	ChEMBL	CHEMBL1824303
RNNMKOXXFQUIAX-UHFFFAOYSA-N	O=C1CSC(c2ccc(Cl)cc2)N1Nc1nc(N2CCOCC2)nc(N2CCOCC2)n1	ChEMBL	CHEMBL1447310
ABKSIXICFGDTHI-BRQQNOTBSA-N	CCOc1ccc(/C=C/NC(=O)NC2C(=O)N3C2SC(C)(C)[C@@H]3C(=O)O)cc1	ChEMBL	CHEMBL1204800
ITNSNSYBFZWVPE-OXJNMPFZSA-N	O=C(NO)[C@H]1C[C@H](N2CCCC2)CN1S(=O)(=O)c1ccc(Oc2ccccc2)cc1	ChEMBL	CHEMBL422848
GJRRBURMULHWIH-AXUMQDEVSA-N	CC[C@H](C)/C=C(C)/C=C/C1=CC2=C(Cl)C(=O)[C@](C)(O)[C@@H](O)[C@H]2CO1	ChEMBL	CHEMBL4287581
ZMMYEWAEHUCEBT-GQCTYLIASA-N	CCOC(=O)N1CCC2(CC1)CC(=O)c1ccc(/C=C/C(=O)NO)cc1O2	ChEMBL	CHEMBL1938438
AETACSMBICRTEP-SYYWLGBQSA-N	CC(=O)NC[C@@H]1C(=O)O[C@H]2[C@H]1CC/C(C)=C/CC[C@@]1(C)O[C@@H]21	ChEMBL	CHEMBL519906
OFBIMNIZRZVWIM-UHFFFAOYSA-N	O=C(Nc1nc(-c2cccc([N+](=O)[O-])c2)cs1)c1cccc([N+](=O)[O-])c1C(=O)O	ChEMBL	CHEMBL1508865
VINNEDPDUAJQSC-NTUHNPAUSA-N	C/C(Cn1nnc([N+](=O)[O-])n1)=N\NC(=O)c1ccccc1Cl	ChEMBL	CHEMBL3197504
KSTYHTLGGVRPLJ-UHFFFAOYSA-N	c1coc(CN2CCC3(CCOCC3COCC3CC3)CC2)c1	ChEMBL	CHEMBL3557464
LCLKMTQLFFBLKA-UHFFFAOYSA-N	Cc1ccc(C)c(-c2nnc(NC(=O)c3ccc(Br)s3)o2)c1	ChEMBL	CHEMBL2097851
UXMSMPLWAVJIOJ-OWOJBTEDSA-N	O=C(NC/C=C/CN1CCN(c2cccc(Cl)c2Cl)CC1)c1ccc(F)cc1	ChEMBL	CHEMBL366900
KQSGSKFSYIMZEJ-UHFFFAOYSA-N	CCN(CC)Cc1cc(-c2ccccc2F)n2c1cnc1ccccc12	ChEMBL	CHEMBL4126423
IJHSNIJALDIREJ-UHFFFAOYSA-N	CNc1ccccc1-c1nc2c(=O)n(C)c(=O)n(CC(C)C)c2[nH]1	ChEMBL	CHEMBL87925
WBHBLWHCXKVRIP-STGMVKKESA-N	CC1(C)CC[C@]2(C(=O)OCc3ccc(Br)cc3)CC[C@]3(C)C(=CC[C@@H]4[C@@]5(C)CC[C@H](O)[C@@](C)(CO)[C@@H]5CC[C@]43C)[C@@H]2C1	ChEMBL	CHEMBL3634220
ZBIYSEFCPUXCRC-NRFANRHFSA-N	COc1ccc(S(=O)(=O)[C@@](C)(Cc2ccc3ccccc3c2)C(=O)NO)cc1	ChEMBL	CHEMBL3084290
MXVBDHNXGPZPEC-UHFFFAOYSA-N	CC(C)(C)CC(C)(C)c1ccc(O)c(CNC2CCCCC2)c1	ChEMBL	CHEMBL529148
UXTUNANYFQWPKD-UHFFFAOYSA-N	CC(C)/N=C(N)/N=C(\N)NOCCCOc1ccc(F)c(F)c1.Cl	ChEMBL	CHEMBL1203280
ADMREWYBXXZUMI-IBGZPJMESA-N	COc1cccc(OC)c1[C@@H]1CCCC(=O)N1Cc1ccc2ccccc2n1	ChEMBL	CHEMBL3955337
OCKFLEJXPZIFAU-UHFFFAOYSA-N	CC(C)CNC(=O)Nc1cccc(CN2CCOC2=O)c1	ChEMBL	CHEMBL3459876
OGMWKGNUIJEALV-UHFFFAOYSA-N	C=CCOCC(O)Cn1ccc2c(c1=O)C(=O)OC2(C)C	ChEMBL	CHEMBL2036534
UJPUTYBDFQDWAM-IKDJWVMYSA-N	Cn1cnc(-c2ccnc(Nc3cc(Cl)c4[nH]c(C(=O)N[C@H]5[C@@H]6CNC[C@@H]65)cc4c3)n2)c1	ChEMBL	CHEMBL3664201
GLTZKRDHVUETRJ-UHFFFAOYSA-N	O=C(CCc1ccc(CN2CCCCC2)cc1)N1CCC(Cc2c[nH]cn2)CC1	ChEMBL	CHEMBL381070
KYVYJVRZPFRADU-QHCPKHFHSA-N	C=CC(=O)NCCCC[C@H](NC(=O)OCc1ccccc1)C(=O)N1CCN(c2ccccc2Cl)CC1	ChEMBL	CHEMBL2203469
GSDSINHCWISEAE-UHFFFAOYSA-N	CN1CC(=O)Nc2cnc(NCc3ccccc3)nc21	ChEMBL	CHEMBL4068544
ICVZOZMXXRIUAE-UHFFFAOYSA-N	COc1ccc(S(=O)(=O)N2CC(C)N(S(=O)(=O)c3ccc(OC)cc3)CC2C)cc1	ChEMBL	CHEMBL1461208
TXCIEDNJYURDAB-UHFFFAOYSA-N	O=C(Cn1cnnn1)NC1CCCN(Cc2ccccc2F)C1	ChEMBL	CHEMBL1307586
NWWWPZAAFHQJNV-RFAGPKTGSA-N	CC[C@H]1OC(=O)/C(C)=C/[C@H](C)[C@@H](O[C@@H]2O[C@H](C)C[C@H](N(C)C)[C@H]2O)[C@@](C)(OC)C[C@@H](C)C(=O)[C@H](C)[C@H]2N(CCc3ccc([N+](=O)[O-])cc3)C(=O)O[C@]12C	ChEMBL	CHEMBL295077
WCHQSTICYJSRSZ-UHFFFAOYSA-N	CN(CC(=O)Nc1ccc(F)cc1)C(=O)c1ccc(-c2ccc(Cl)cc2)o1	ChEMBL	CHEMBL1365429
WTZHCQHIMBUMLC-GXDHUFHOSA-N	CC(N/C(=C\[N+](=O)[O-])Nc1cccc(C#N)c1)C(C)(C)C	ChEMBL	CHEMBL431391
QUQWYISDNBTBHR-UHFFFAOYSA-N	O=C(CCS(=O)(=O)c1ccccc1)OCC(=O)N1CCN(S(=O)(=O)c2ccc(Cl)cc2)CC1	ChEMBL	CHEMBL1728235
DZVVHXRWRSSYLZ-ZWXJPIIXSA-N	CC(C)N1C[C@H](C(=O)N2CCN(C3(CNCc4ccc(N(C)C)cc4)CCCCC3)CC2)[C@@H](c2ccc(Cl)cc2)C1	ChEMBL	CHEMBL401488
OCONHFDQQLUZPI-KWSNQTRASA-N	O=C(OC[C@H]1O[C@@H](Oc2ccc(O)cc2COC(=O)[C@@]2(O)[C@H](O)C=CC(=O)[C@@H]2OC(=O)c2ccccc2)[C@H](OC(=O)c2ccccc2)[C@@H](O)[C@@H]1O)c1ccccc1	ChEMBL	CHEMBL2036488
DYGGPYOELRYKLX-UHFFFAOYSA-N	O=C(c1ccc(-n2cnnc2)nc1)N1CCCC(O)(CO)CC1	ChEMBL	CHEMBL3472693
QSYAOBUMIKSMLP-UHFFFAOYSA-N	CCCC1OC23CCCCC2C(C#N)(C(=N)O3)C1(C#N)C#N	ChEMBL	CHEMBL1560535
AUBPBVNHMHBUJA-UHFFFAOYSA-N	COc1cccc(-c2nn(C)c3sc(C(=O)N4CCN(c5ccccc5)CC4)cc23)c1	ChEMBL	CHEMBL1328732
IHNLEOQDWIJFLG-UHFFFAOYSA-N	CCc1noc(CC)c1CCCCCCOc1ccc(F)cc1Cl	ChEMBL	CHEMBL164967
ITRKUDJHKGMANV-UHFFFAOYSA-N	Nc1ccccc1NC(=O)c1ccc(C2CCN(Cc3ccccc3)CC2)cc1	ChEMBL	CHEMBL254165
KKHMVKHDFNVZBX-UHFFFAOYSA-N	COc1c(C)cnc(Cn2c(=O)cnc3c(Cl)nc(N)nc32)c1C	ChEMBL	CHEMBL565069
LOHBSYDRRCTVLD-UHFFFAOYSA-N	Cc1ccc(SC(C2=C(O)C(=O)c3ccccc3C2=O)c2ccc([N+](=O)[O-])cc2)cc1	ChEMBL	CHEMBL2316642
XBMPLXNNPNMNRV-UHFFFAOYSA-N	[N-]=[N+]=Nc1ccc(C(=O)c2c(-c3ccc(O)cc3)sc3cc(O)ccc23)cc1	ChEMBL	CHEMBL435801
YOTNSUVVHVDSAH-UHFFFAOYSA-N	CCCCCCC(CCCCCC)CCCCCCCCCCCOCC(COP(=O)([O-])OCC[N+](C)(C)C)OC	ChEMBL	CHEMBL20869
QEMHVXACWXQMNB-UHFFFAOYSA-N	O=C(NCC1CC1)c1cncc(N2CCCN(Cc3ccccc3)CC2)n1	ChEMBL	CHEMBL246249
GDZBADRLYUUFBB-UHFFFAOYSA-N	Cc1cc(C)nc(NS(=O)(=O)c2ccc(NC(=O)c3ccc4c(c3)OCO4)cc2)n1	ChEMBL	CHEMBL1349171
LHYOTEUXPODRMQ-RUZDIDTESA-N	O=C1CCN(Cc2ccccc2)CCN1[C@H](CSc1ccccc1)c1ccccc1	ChEMBL	CHEMBL1561872
RAKGPANWTGENRD-GXHLCREISA-N	COc1cc(/C=C2\SC(=S)NC2=O)cc(OC)c1OCC(O)(Cn1cncn1)c1ccc(F)cc1F	ChEMBL	CHEMBL1818493
PIMKOAXNBYUHBS-UHFFFAOYSA-N	CC1(C)CCN(c2ccc(C#Cc3ccc(F)c(F)c3)cn2)C(=O)O1	ChEMBL	CHEMBL3936712
LTEPZFZSPZASKJ-UHFFFAOYSA-N	O=C(CCO)c1ccc(O)cc1	ChEMBL	CHEMBL1417159
LOMJSEHTDFISSP-UHFFFAOYSA-N	CC(=O)Nc1ccc(Nc2ncc([N+](=O)[O-])c(Nc3ccccc3C(=O)c3ccccc3)n2)cc1	ChEMBL	CHEMBL1242101
JJUOZZXNPAQOHV-UHFFFAOYSA-N	COC(=N)NS(=O)(=O)c1ccc(Cl)cc1	ChEMBL	CHEMBL51997
GYKAPFBSMQAJFZ-UHFFFAOYSA-N	COc1ccc(C[S+]([O-])c2ncccc2C(=O)Nc2ccncc2)c(OCCO)c1	ChEMBL	CHEMBL320710
IYENWKKNJMYMDM-IMBTUZDBSA-N	COc1ccc(C[C@H](N)C(=O)N[C@H]2CC[C@@H](n3cnc4c(N(C)C)ncnc43)[C@@H]2O)cc1	ChEMBL	CHEMBL3248473
ZDOSQVHMOFOEIN-UHFFFAOYSA-N	CCOC(=O)Cc1csc(NC(=O)CN2CCOCC2)n1	ChEMBL	CHEMBL1462067
VKWQFYARKVZRBW-UHFFFAOYSA-N	COc1cc(-c2cc3cccc(O)c3c(=O)o2)ccc1O	ChEMBL	CHEMBL3927559
AWWZIIRYLGXCIX-UHFFFAOYSA-N	Cc1noc(C)c1-c1ccc(C(=O)NCc2ccc(Cl)cc2)c2occc12	ChEMBL	CHEMBL1885847
KRDZMJDSBBVNGN-QPJJXVBHSA-N	CC(Cl)/C=C/C(=O)N(Cc1ccc(Cl)cc1Cl)CC(C)C	ChEMBL	CHEMBL2269179
JCDHKTGCZQKWIS-UHFFFAOYSA-N	CCc1ccc(C(C)NC(=O)Cn2cnc3c(=O)n(C)c(=O)n(C)c32)cc1	ChEMBL	CHEMBL1470329
NTISAIRUXGXIDQ-UHFFFAOYSA-N	C#CCOC(=O)CC1C(C(=O)OCC)=C(N)Oc2ccc(-c3ccc(NCC)cc3)cc21	ChEMBL	CHEMBL2147970
YIXSVNDMKQUQIX-JLHYYAGUSA-N	CCOC(=O)/C(=C\c1ccc([N+](=O)[O-])o1)NC(=O)c1ccccc1	ChEMBL	CHEMBL1534659
KIDWGGCIROEJJW-XQRVVYSFSA-N	CS/C(=N\O)C(=O)N(C)C	ChEMBL	CHEMBL1876568
SVVSTYJIQHCZMG-XMMPIXPASA-N	O=C(CNC(=O)c1cccc(C(F)(F)F)c1)N[C@@H]1CCN(CCC2CCN(C(=O)c3ccc(Cl)cc3)CC2)C1	ChEMBL	CHEMBL1088875
LDDOITAUJUBYBC-UHFFFAOYSA-N	Cc1noc(C)c1CN(C)C(=O)COc1cccc(C#N)c1	ChEMBL	CHEMBL3465134
NQZZZGGAZZNACG-UHFFFAOYSA-N	Cc1ccc(NC(=O)NCC2CCS(=O)(=O)C2)cc1Cl	ChEMBL	CHEMBL3454032
OLLJVVNZNODEDE-RABCQHRBSA-N	C=C[C@]12CCC(Cl)=CC1=CC[C@H]1[C@@H]3CC[C@H](O)[C@@]3(C)CC[C@@H]12	ChEMBL	CHEMBL430395
MWGZIXFRKZVJAV-IPVFLDMMSA-N	CC(=O)c1cccc2c1C[C@H]1C[C@@H](C(=O)N3CCN(c4ccc([N+](=O)[O-])cc4)CC3)CN(C)[C@@H]1C2	ChEMBL	CHEMBL251752
SGZCLCXSHGZGSP-SNRMKQJTSA-N	C[C@H](NC(=O)[C@H](COC(=O)c1ccccc1)CC(=O)[C@@H](N)Cc1ccccc1)C(=O)O	ChEMBL	CHEMBL1852167
AHXFSWOXTMORCK-RAFHOXMVSA-N	CCOC(=O)NC/C=C\CN(C)C[C@H]1O[C@@H](n2c(C)nc3c(N)ncnc32)[C@H](O)[C@@H]1O	ChEMBL	CHEMBL4076338
WTQXDHIBGXKFOK-UHFFFAOYSA-N	O=C(NCCCCCN1CCN(c2cccc(Cl)c2Cl)CC1)c1cccc(C#Cc2ccccc2)c1	ChEMBL	CHEMBL239950
VQWNDNUDIOMNPV-VVHMCBODSA-N	NC(=O)O[C@@H]1CCCN([C@H]2CC[C@H]([C@H](N)Cc3cc(F)ccc3F)CC2)C1	ChEMBL	CHEMBL1683122
UYLFXCVESLPVDQ-UHFFFAOYSA-N	COc1ccccc1Nc1nc(NCC(N)=O)nc(N2CCCC2)n1	ChEMBL	CHEMBL393894
NWZXZNWTMRLUCS-UHFFFAOYSA-N	COc1cc2nc(N3CCN(C(=O)C(C)(C)Oc4ccccc4OC)CC3)nc(N)c2cc1OC	ChEMBL	CHEMBL137679
AIJCIPNKOAOKBN-UHFFFAOYSA-N	COc1cccc2[nH]cc(CN3CCC(n4c(=O)[nH]c5ccccc54)CC3)c12	ChEMBL	CHEMBL1200285
AMTGRPHGLMMWGU-UHFFFAOYSA-N	CC(C)CN(c1ccc(C(O)(C#Cc2ccccc2)C(F)(F)F)cc1)S(=O)(=O)c1ccccc1	ChEMBL	CHEMBL2070356
AUPBWZQATNVZGO-UHFFFAOYSA-N	Cc1ccccc1Cn1cc(CCC(=O)NCc2cccc(Br)c2)c2ccccc21	ChEMBL	CHEMBL1487627
APLVXLXWHODIFB-UHFFFAOYSA-N	CCCCNC1CCN(C(=O)CCC(C#N)(c2ccc(OC)c(OC)c2)C(C)C)CC1	ChEMBL	CHEMBL1188884
VHZJWRRBZKFHKO-FBOUKEFISA-N	CO[C@@H]1[C@@H](OC(=O)c2ccccc2)CC[C@]2(CO2)[C@]1(O)/C(C)=C/CC=C(C)C	ChEMBL	CHEMBL522043
GNUYBNRPOODQKF-UHFFFAOYSA-N	CCOP(=O)(OCC)C1=NN(CC)C2(C1)C(=O)c1ccccc1C2=O	ChEMBL	CHEMBL478522
JDFCCHSFICTNKY-ZETCQYMHSA-N	NS(=O)(=O)NC[C@H]1COc2cc(Br)ccc2O1	ChEMBL	CHEMBL3093007
OBVOIQPNKQEYGQ-UHFFFAOYSA-N	Cc1ccccc1C=C1c2ccccc2C(=O)c2ccccc21	ChEMBL	CHEMBL345150
QOIUVXYKSPVXQD-UHFFFAOYSA-N	O=S(=O)(NS(=O)(=O)N1CCc2ccc(Cl)c(Cl)c2C1Cc1ccccc1)N1CCc2ccc(Cl)c(Cl)c2C1Cc1ccccc1	ChEMBL	CHEMBL277883
STLNYMICWLHUOO-KTDPBYDISA-N	Cc1ccc(C(c2ccc(C)cc2)c2cn([C@@H]3O[C@H](COP(=O)(O)OP(=O)(O)C(Cl)(Cl)P(=O)(O)O)[C@@H](O)[C@H]3O)c(=O)[nH]c2=S)cc1	ChEMBL	CHEMBL4117735
YGWOISOSQCGZJA-OWBHPXMMSA-N	Nc1ncnc2c1ncn2C1O[C@H]([C@H]2CS2)[C@@H](O)[C@H]1O	ChEMBL	CHEMBL610303
GGIYASBPSGCVHI-UHFFFAOYSA-N	COc1ccc(-c2sc3ccccc3c2C#Cc2cncn2C)cc1	ChEMBL	CHEMBL1442438
GBRGFQRHSHPVDD-TZIWHRDSSA-N	CC(=O)N1CCC[C@@H](NCc2c[nH]c3ccccc23)[C@@H]1c1ccc(C)s1	ChEMBL	CHEMBL3553564
ZOGXKYUEVYRQAQ-UHFFFAOYSA-N	CCOC(=O)N1CCN(Cc2c(O)ccc3c(C)cc(=O)oc23)CC1	ChEMBL	CHEMBL407036
FYSBLAANDWPAII-UHFFFAOYSA-N	O=[N+]([O-])c1ccc(S(=O)(=O)N(CCCN2CCOCC2)Cc2cccs2)cc1	ChEMBL	CHEMBL1619719
BXZRVBGOJMOAMS-UHFFFAOYSA-N	Nc1oc2cnccc2c1Nc1ccc(F)cc1Br	ChEMBL	CHEMBL4290878
WJBNFFLCAJLPOQ-CIAFOILYSA-N	COc1ccc(/C=N/Nc2nc(-c3ccc(C)cc3)c(NC(C)=O)s2)cc1	ChEMBL	CHEMBL1975516
NEBOTWDYNFJHNQ-UHFFFAOYSA-N	Cc1ccc(CNc2ccc(Cl)cc2)cc1	ChEMBL	CHEMBL2296104
JBRMUFCVKACVCM-KPKJPENVSA-N	N#C/C(=C\c1cccs1)C(=O)NCc1cccnc1	ChEMBL	CHEMBL1545139
PZIAXYPYTLWORA-XFDDRRLCSA-N	CC(=O)[C@H]1CC[C@H]2[C@@H]3CCC4(C)C[C@H](O)CC[C@]4(C)[C@H]3CC[C@]12C	ChEMBL	CHEMBL3138262
BVDBLUNDYWQMTP-UKTHLTGXSA-N	COc1ccc(C(=O)/C=C/c2ccc(OCCCOc3ccccc3)c(OC)c2)c(O)c1	ChEMBL	CHEMBL2408091
RWVRGUVVRCJSHW-UHFFFAOYSA-N	CC(C)(C)OC(=O)N1CCC(c2ncc(-c3cnc(-c4ccccc4)nc3)[nH]2)C1	ChEMBL	CHEMBL3910500
YUFIGTMXBCHELK-UHFFFAOYSA-N	O=C(c1ccc(C(F)(F)F)cc1)N1CCC(c2noc(-c3ccc(S(=O)(=O)N4CCCC4)cc3)n2)CC1	ChEMBL	CHEMBL1531470
IBSJATNSFVSFKJ-UHFFFAOYSA-N	O=C(CCc1cn(CCN2CCOCC2)c2ccccc12)Nc1ccncc1	ChEMBL	CHEMBL184920
RSBIMJNRILCOKF-WYMLVPIESA-N	CC(C)(O)C#Cc1ccc(/C=C/S(=O)(=O)Nc2ccccc2S(N)(=O)=O)cc1	ChEMBL	CHEMBL3906406
PLUADEZVFIVDGZ-UHFFFAOYSA-N	COc1ccc(C(=O)NCCCCNC(=O)c2ccc(OC)c(OC)c2)cc1OC	ChEMBL	CHEMBL1871741
UQBBKGBZLGWIFJ-UHFFFAOYSA-N	CNC(=O)c1ccccc1Nc1nc(Nc2ccc(C(=O)O)cc2)ncc1Cl	ChEMBL	CHEMBL546719
XVAZSZOISVGIDR-UHFFFAOYSA-N	Oc1ccccc1-c1nc(NCCN2CCOCC2)c2ccccc2n1	ChEMBL	CHEMBL1497316
JCYNZPANZUHPCY-UHFFFAOYSA-N	COc1ccc(-c2cc3c(nn2)c(N2CCN(CCO)CC2)nc(=O)n3CCOCC(F)(F)F)cn1	ChEMBL	CHEMBL1916473
ANBKMKSYOSGMIV-UHFFFAOYSA-N	COC(=O)c1ccc(NC(=O)CSc2nnc(-c3ccncc3)n2C)cc1	ChEMBL	CHEMBL1504662
FEDXREOGYZDKBY-UHFFFAOYSA-N	COC(=O)N(OC)c1ccccc1COc1ccc2c(C)c(C)c(=O)oc2c1	ChEMBL	CHEMBL2286976
WJWIELMYRJKFLK-WJQMWINMSA-N	CO[C@@H]1[C@H](OC(C)=O)CC[C@]2(CO2)[C@H]1[C@@]1(C)O[C@@H]1CC=C(C)C	ChEMBL	CHEMBL172123
RLLRRSUYDAFEAO-UHFFFAOYSA-N	COc1ccc(C(O)CCC(O)c2ccccc2)cc1OC	ChEMBL	CHEMBL4213850
KALVQQLMUPHTSE-UHFFFAOYSA-N	CNCCNC(=O)c1oc2ccc(N(Cc3ccc(Cl)cc3)S(=O)(=O)c3ccc(Cl)cc3)cc2c1C	ChEMBL	CHEMBL3805332
NQOLFPUTUXFCGG-RIYZIHGNSA-N	O=C(/C(=C\c1ccc([N+](=O)[O-])c(O)c1)S(=O)(=O)c1ccc(Br)cc1)c1c(F)c(F)c(F)c(F)c1F	ChEMBL	CHEMBL1241712
NUFKVTASOYCYME-UHFFFAOYSA-N	O=C1CCCC2=C1C(c1ccccc1)N=C(Nc1nc3ccccc3o1)N2	ChEMBL	CHEMBL1721704
YRFGKNFBHATPQQ-UHFFFAOYSA-N	COC(=O)C(c1ccc2c(c1)OCO2)C1c2ccccc2CCc2ccccc21	ChEMBL	CHEMBL103362
DWMMWNDNBKCTFC-AXHZCLLHSA-N	C[C@H]1CN([C@@H](C)CO)C(=O)CCCn2cc(nn2)CO[C@@H]1CN(C)S(=O)(=O)c1ccc2c(c1)OCCCO2	ChEMBL	CHEMBL1889818
OPYTUTNVGIQFHA-CJNGLKHVSA-N	CN(C)C(=O)N1C[C@H]2CCC[C@@]2(COc2ccccn2)C1	ChEMBL	CHEMBL3557281
YPYHBGQXUDPGFS-UHFFFAOYSA-N	CCN(CC)CCCNC(=O)c1ccc(S(=O)(=O)Nc2ccc(C)c(C)c2)cc1	ChEMBL	CHEMBL1485117
YGLZSJCUEYZWKP-UHFFFAOYSA-N	CNC(=O)COc1ccccc1OCC(O)C(C)NC(C)(C)C.Cl	ChEMBL	CHEMBL545162
XGZBXAVSUPSYHO-UHFFFAOYSA-N	CN(C)C1CCN(C(=O)c2cc(-c3ccn(C)n3)n3ccccc23)CC1.O=C(O)C(F)(F)F	ChEMBL	CHEMBL3501752
WYJBTGKEINEXNY-UHFFFAOYSA-N	COc1ccc2nc3cc(Cl)ccc3c(NCCCCCCNC(=O)CCCN)c2c1	ChEMBL	CHEMBL534533
GPBNRJLNXPIKNT-UHFFFAOYSA-N	COc1ccc2c(c1)C(=O)c1c-2n(CCCN)c(=O)c2cc(N)ccc12.Cl.Cl	ChEMBL	CHEMBL3217227
AYJFKTROOGYFID-UHFFFAOYSA-N	Cc1ccc(C)c(OCCNc2ncccc2[N+](=O)[O-])c1	ChEMBL	CHEMBL1305437
NZTLAAPUVZMGCA-UHFFFAOYSA-N	COc1cc(C(F)(F)F)ccc1-c1cccc2cc(S(=O)(=O)Nc3cncs3)ccc12	ChEMBL	CHEMBL3929080
VEGDJTLZYKPHPF-UHFFFAOYSA-N	COC(=O)C1C2C=CC3(O2)C1C(=O)N1C(c2ccco2)C(C)C(=O)C(C)C13	ChEMBL	CHEMBL1387226
WCJFMTBJTHDQGV-UHFFFAOYSA-N	O=C(Nc1cc(F)ccc1F)c1ccc(CN2CC(=O)N3CCCCC3C2=O)cc1	ChEMBL	CHEMBL1906624
OXCKOUMFAKPIEL-UHFFFAOYSA-N	CN(C)S(=O)(=O)Nc1nnc(S(N)(=O)=O)s1	ChEMBL	CHEMBL1983257
LDTRXHMNASNGHP-UHFFFAOYSA-N	Nc1sc2c(c1C(=O)Nc1nc3ccccc3s1)CCCC2	ChEMBL	CHEMBL1242175
HBYYPFNCNFVDQI-UHFFFAOYSA-N	CCc1nnc2n1CCN(C(=O)c1cnc(C3CC3)s1)C2	ChEMBL	CHEMBL3462854
FWDMWCQXNFZSCZ-PMUGGPHNSA-N	NC(=O)[C@@H]1CSCSC[C@@H](NC(=O)[C@@H](N)Cc2ccc(O)cc2)C(=O)N[C@@H](Cc2ccccc2)C(=O)N[C@@H](Cc2ccc3ccccc3c2)C(=O)N1	ChEMBL	CHEMBL572525
REARCLAUKBZRAV-UHFFFAOYSA-N	COc1ccc(OCCN2C(=O)C(=O)c3cc(OC(F)(F)F)ccc32)cc1	ChEMBL	CHEMBL2381697
OEZGWIMXRXRLRR-UHFFFAOYSA-N	Fc1ccc(CCCN2CCN(CCOC(c3ccc(F)cc3)c3ccc(F)cc3)CC2)cc1	ChEMBL	CHEMBL40797
ZJDZLOMQPUVIDD-UHFFFAOYSA-N	CC(C)(C)c1ccc(N2CCN(CCn3cnc4c5ccccc5nc-4c3O)CC2)cc1	ChEMBL	CHEMBL99994
SPVSHLWSPOGWLE-UHFFFAOYSA-N	COc1cccc(-n2nnc(C(=O)N3CCOC(C)C3)c2C)c1	ChEMBL	CHEMBL3489730
ROPLFGHHCOFVRY-UHFFFAOYSA-N	CC(C)(C)C(=O)COC(=O)CCc1nc2ccccc2nc1O	ChEMBL	CHEMBL1605059
UPQVEIIRJATSOD-UHFFFAOYSA-N	Cc1ccc(Nc2nnc(Nc3nc(-c4ccc([N+](=O)[O-])cc4)cs3)s2)cc1	ChEMBL	CHEMBL2234385
CHEUTPWOLURCHV-UHFFFAOYSA-N	Cc1cc2c(cc1C)C(=O)CC1(CCN(C(=O)c3cccc4cn[nH]c34)CC1)O2	ChEMBL	CHEMBL1090120
WDLKRTCUNMJXMQ-UONOGXRCSA-N	Cc1nc(C)c(CC(=O)N2C[C@@H](C(=O)O)[C@H](c3ccncc3)C2)s1	ChEMBL	CHEMBL3484114
DGOQVGSGBATEPX-UHFFFAOYSA-N	Cc1c2ccccc2nc2c(C(=O)NCCN(C)C)cccc12	ChEMBL	CHEMBL57685
OCJOVCWCMIUKDY-UHFFFAOYSA-N	Cn1cc(CN2CCN(c3cnccn3)CC2)c(-c2cccc(Cl)c2)n1	ChEMBL	CHEMBL1419425
SBWFSDULOMPOPU-BUVRLJJBSA-N	CC(=O)Nc1ccc(C(=O)N/N=C/c2ccccc2OCc2ccccc2)cc1	ChEMBL	CHEMBL1968220
DFQZLKUNPFWAPK-UHFFFAOYSA-N	Cc1c(C(=O)NC2CCCCC2)nn(-c2ccc(Cl)cc2Cl)c1-n1c(C)ccc1C	ChEMBL	CHEMBL261382
LPXNRFHBBCNPLM-YSURURNPSA-N	C/C(CC(=O)Nc1ccc(Cl)c(C(F)(F)F)c1)=N\NC(=O)c1cccc(O)c1	ChEMBL	CHEMBL3207336
AYVZITNXOMISQW-UHFFFAOYSA-N	Cc1c(-n2c(SCC(=O)O)nnc2-c2ccccc2Cl)c(=O)n(-c2ccccc2)n1C	ChEMBL	CHEMBL1452670
VILKLKXKQKECMV-UHFFFAOYSA-N	CCN1CCC2(CC1)C(=O)N(c1ccc(C)nc1)CCN2CC(C)C	ChEMBL	CHEMBL3551495
GDEBJRGLIKAFLO-UHFFFAOYSA-N	CN(CC(=O)N1CCCC1)S(=O)(=O)c1ccc(Cl)cc1	ChEMBL	CHEMBL1302526
MAGXPRCRSIADNH-UHFFFAOYSA-N	Cc1ccc2c(c1)N(C(=O)CCC(=O)NCc1ccccn1)CC(C)O2	ChEMBL	CHEMBL1733516
OGFYEUSICNXPEC-UHFFFAOYSA-N	COc1ccc(N2CCN(C(=O)COC(=O)Cc3c(F)cccc3Cl)CC2)cc1	ChEMBL	CHEMBL1477390
BVSCDUDJMVTTQB-UHFFFAOYSA-N	O=C(NCCNc1ncccn1)C1CC(=O)N(Cc2ccccc2)C1	ChEMBL	CHEMBL3492438
WQZGKMQKSLFOOR-UHFFFAOYSA-N	COc1ccc(NC(=S)NCc2nc(Cl)cnc2N)cc1OC	ChEMBL	CHEMBL1783682
OZIMPKFBPUILOS-DHZHZOJOSA-N	Oc1nc(/C=C/c2ccccc2)nc2ccc3ncccc3c12	ChEMBL	CHEMBL47353
XONLWSJWJGZRGJ-UHFFFAOYSA-N	Cc1ccc(-c2cnnc(NCC3CCOCC3)n2)o1	ChEMBL	CHEMBL3472501
LTRXQFSXZNJYOY-UHFFFAOYSA-N	CN(c1cncnc1)c1ccnc(C(=O)Nc2ccc(F)cn2)c1	ChEMBL	CHEMBL3660244
CHYZCYCYSODWOG-FLIBITNWSA-N	CNC(=O)/C=C1/COc2cc(OS(=O)(=O)c3ccc([N+](=O)[O-])cc3)ccc21	ChEMBL	CHEMBL2324530
PLYZNIWPNOKLJA-UHFFFAOYSA-N	O=C(COC(=O)c1ccccn1)Nc1ccc(S(=O)(=O)N2CCOCC2)cc1	ChEMBL	CHEMBL1532779
XFCPEILBCPLKEY-UHFFFAOYSA-N	CN(C(=O)Cn1cc(S(=O)(=O)N2CCN(c3ccccc3F)CC2)c2ccccc2c1=O)c1ccc(Cl)cc1	ChEMBL	CHEMBL1886098
PFHJLTOLXWXCJH-UHFFFAOYSA-N	CCCS(=O)(=O)Nc1ccc(F)c(C(=O)Nc2cnc3[nH]nc(OC)c3c2)c1F	ChEMBL	CHEMBL1822067
GEKVNHCTNVOLDZ-UHFFFAOYSA-N	CCCc1ccccc1NS(=O)(=O)c1ccc(NC(=O)NCCCl)cc1	ChEMBL	CHEMBL2165752
IWDQSVVSBRIEPZ-FQEVSTJZSA-N	CCc1cn2c(nc1=O)O[C@H](COc1ccc(-c3cccc(C)c3C)cc1)C2	ChEMBL	CHEMBL4279401
YDFAOTKZLIYIAB-UHFFFAOYSA-N	Cc1ccnnc1-c1ccc(N(Cc2cccnc2)C(=O)c2ccc(O)cc2O)cc1	ChEMBL	CHEMBL3731663
DMGJJKWUWHCYOP-UHFFFAOYSA-N	O=C(Nc1nccnc1OCc1ccccc1)NC1CCCCCC1	ChEMBL	CHEMBL4281797
LKYLXLUQVZCTOA-JXFKEZNVSA-N	CCC#CCOc1ccc(CCNC(=O)[C@@H](NS(C)(=O)=O)[C@@H](C)CC)cc1OC	ChEMBL	CHEMBL2287037
YRWPYUHVWMCYDJ-UHFFFAOYSA-N	CC(=O)c1c(C)[nH]c(C(=O)OCC(=O)N(Cc2ccccc2)C(C)(C)C)c1C	ChEMBL	CHEMBL1523768
JWFKDGUMQBRSQF-INLBGCOFSA-N	C[C@H]1CC[C@@H]2[C@@H](OC(=O)C2(Br)CBr)[C@]2(C)C(=O)C(Br)C(Br)[C@@]12O	ChEMBL	CHEMBL563072
FXBKUBMAHNVQOE-UHFFFAOYSA-N	CCOC(=O)c1cnn(CC(=O)c2ccccc2)c1NC(=O)Nc1cccc(C(F)(F)F)c1	ChEMBL	CHEMBL4060462
CHZKDQWFMMBVBE-UHFFFAOYSA-N	COc1ccc(C(=O)Nc2cccc(SC)c2)c(OC)n1	ChEMBL	CHEMBL3437907
OUURCMADCQFFEA-HZPDHXFCSA-N	O=C(N[C@@H]1CN(Cc2c[nH]nc2-c2ccccc2)C[C@H]1O)c1cc[nH]n1	ChEMBL	CHEMBL3447250
JDTRHWMXDQLTPK-UHFFFAOYSA-N	Cc1ccc(/C(=N/O)NC2CC(C)CC(C)(C)C2)c(Oc2ccc(F)c(F)c2)n1	ChEMBL	CHEMBL1858953
YQGPQNLIQZPSGM-UHFFFAOYSA-N	Cc1cc(-c2nnc(SCC(=O)Nc3ccccc3Cl)n2C)no1	ChEMBL	CHEMBL1723723
LJDDDEKGPYLEJY-MDZDMXLPSA-N	COc1cc(/C=C/C(=O)N2CCN(C(=O)c3ccccc3)CC2)cc(OC)c1OC	ChEMBL	CHEMBL2296460
QPVVELJMCSHCRR-UHFFFAOYSA-N	Cc1ccc(-c2nc(CNCc3ccc(OC(F)(F)F)cc3)co2)cc1	ChEMBL	CHEMBL1859650
NJCOFCDXAPPPGX-RYIFMDQWSA-N	CC(C)N1C=CCC(C(=O)O[C@H]2CC[C@H]3[C@@H]4CCc5cc(O)ccc5[C@H]4CC[C@]23C)=C1	ChEMBL	CHEMBL135668
WCGQRYASVNTPIS-UHFFFAOYSA-N	O=C(c1cc(-c2ccncc2)nc2ccccc12)N1CCC(N2CCCC2)CC1	ChEMBL	CHEMBL457857
MIBJKVVEWJVVMR-UHFFFAOYSA-N	CC(C)c1ccc(C#Cc2ccc(SC(CCN3C(=O)c4ccccc4C3=O)C(=O)O)cc2)cc1	ChEMBL	CHEMBL207026
ZYIALAHJOPUCMQ-DQEYMECFSA-N	COc1ccc(CNC(=O)[C@H]2CCC[C@@H]2C(=O)NCc2ccc(-c3ccccc3S(N)(=O)=O)cc2)cc1	ChEMBL	CHEMBL362472
HBOFTHPJRHAVGF-GFCCVEGCSA-N	Cc1cc(S(=O)(=O)N(CCCCCN)[C@H](C)C(=O)NO)ccc1F	ChEMBL	CHEMBL3635072
NOHXYGXFTACADH-AXVQPJJYSA-N	CC1CC(O)[C@]2(O)[C@]13CC(=O)OC[C@@]2(C)[C@@](C)(O)C(=O)C3	ChEMBL	CHEMBL1473307
DAYWNRVVMMSBKX-UHFFFAOYSA-N	COc1cc(F)ccc1Oc1nc2ccccc2nc1C(=O)Nc1nnn[nH]1	ChEMBL	CHEMBL3899189
IMCYVQVRBHUDEI-UHFFFAOYSA-N	O=c1c(C2=NS(=O)(=O)c3ccccc3N2)c(O)c2ccccc2n1CCCCO	ChEMBL	CHEMBL201927
RUZPDEXRJNESMI-RBIKLVAFSA-N	N=C(N)NCCC[C@@H]1NC(=O)CNC(=O)C(c2cccc3ccccc23)SC[C@@H](C(=O)O)NC(=O)[C@H](CC(=O)O)NC(=O)CNC1=O	ChEMBL	CHEMBL62969
YNVMEWXLPDTKHG-UHFFFAOYSA-M	COc1ccc2c(c1OC)C[N+]1(C)CCc3cc4c(cc3C1C2)OCO4.[Cl-]	ChEMBL	CHEMBL499641
WJGBQFBXROEEAA-MRXNPFEDSA-N	CCCCCC[C@@]1(C)SC(=O)C=C1OCC(=O)NCCCBr	ChEMBL	CHEMBL362827
CNZGQRARNYMASL-UHFFFAOYSA-N	O=C(CN(Cc1ccc([N+](=O)[O-])cc1)S(=O)(=O)c1ccc(NC(=O)NS(=O)(=O)c2ccc(Cl)cc2)cc1)NO	ChEMBL	CHEMBL54483
NFRVWANPGCGVPV-CYBMUJFWSA-N	COc1ccc(S(=O)(=O)N(Cc2sc3scc(C)c3c2C)[C@H](C)C(=O)NO)cc1	ChEMBL	CHEMBL21067
FVLFHSKECDSNRA-UHFFFAOYSA-N	COc1ccc(C(=O)CCc2c(OC)cc(OC)c(OC)c2OC)cc1OC	ChEMBL	CHEMBL3092475
NISROAGKDUOIJZ-AOFAECLASA-N	C[C@]12CCC(=O)C(O)=C1CCC1C2=CC[C@]2(C)C(=O)CCC12	ChEMBL	CHEMBL288190
YNMKJCBIBHNPKL-BIATYSSJSA-N	COc1ccc([C@H]2[C@H]3c4c(c5ccccc5n(C)c4=O)OC(C)(C)[C@H]3[C@@H]2C(C)C)cc1OC(C)=O	ChEMBL	CHEMBL3261253
TVURWGWXXCHPEB-YUMQZZPRSA-N	C=C1[C@H](CO)OC[C@@H]1n1ccc(N)nc1=O	ChEMBL	CHEMBL351851
XFILPEOLDIKJHX-QYZOEREBSA-N	CNC(=O)[C@H](Cc1ccccc1)NC(=O)[C@H](CC(C)C)[C@H](CSc1cccs1)C(=O)NO	ChEMBL	CHEMBL279786
GVOFSOQORZSDFV-ZVHZXABRSA-N	COc1ccccc1-c1nnc(-c2ccc(C(=O)N/N=C/c3ccc(O)cc3)cc2)o1	ChEMBL	CHEMBL4085064
XOARQIDCDITQOF-UHFFFAOYSA-N	CC(C)c1ccc(OCC(=O)N(c2ccccn2)C2CCCCC2)cc1	ChEMBL	CHEMBL1423692
LXGHIBLIRSFIIW-UHFFFAOYSA-N	CCOc1ccc2[nH]nc(-c3ccc(NC(C)=O)cc3)c2c1	ChEMBL	CHEMBL2380574
MRXDMWFDJNNKTP-UHFFFAOYSA-N	O=C(Cc1ccc(OCc2ccccc2)cc1)Nc1ccc2cn(CCN3CCCC3)nc2c1	ChEMBL	CHEMBL179091
PNCVBVHPMXYCQT-UHFFFAOYSA-N	CC(=O)NCCNc1nc(-c2ccccc2CN(C)C)nc2ccccc12	ChEMBL	CHEMBL1450926
XJUQIVFIWRNALO-UHFFFAOYSA-N	CC(=O)c1c(C)nn(CC(O)Cn2c3c(c4cc(C)ccc42)CCCC3=O)c1C	ChEMBL	CHEMBL1585030
GNVMSFRYPNYULN-CXUHLZMHSA-N	COc1ccccc1OCC(=O)N/N=C/c1ccc[nH]1	ChEMBL	CHEMBL2086631
GIMSJJHKKXRFGV-UAKXSSHOSA-N	Nc1nc(=O)n([C@@H]2O[C@H](CO)[C@@H](O)[C@H]2F)cc1I	ChEMBL	CHEMBL2079653
HTUFGGLEPYKOSR-UHFFFAOYSA-N	CCC1(C(=O)NO)CC(c2ccc(OC)c(OC3CCCC3)c2)=NO1	ChEMBL	CHEMBL90695
LEGMPBOSLSFKNO-UHFFFAOYSA-N	COc1ccccc1N1CCN(c2ncnc3onc(C)c23)CC1	ChEMBL	CHEMBL1534768
VBQIZUPBSPTEJS-APQLOABGSA-N	CC(=O)N[C@H]1[C@H]([C@H](O)[C@H](O)CO)OC(C(=O)O)=C[C@@H]1N1CCN(c2ccccc2)CC1	ChEMBL	CHEMBL2041485
IXQVOWJQBDMACI-LDPSXWOFSA-N	C=CCOc1ccc2ccccc2c1-c1c(OCC(=O)N[C@H](CCCCN)C(=O)N[C@H](CCCNC(=N)N)C(=O)N[C@@H](C)C(=O)OCc2ccccc2)ccc2ccccc12	ChEMBL	CHEMBL1199011
BHXWCPAXPPVBBQ-CBGDNZLLSA-N	N[C@@H](C(=O)N[C@@H]1C(=O)N2C(C(=O)O)=C(Cc3ccccc3)CS[C@H]12)c1ccc(O)cc1	ChEMBL	CHEMBL3277046
RTQKOFIYIABEJC-NCELDCMTSA-N	O=C1/C(=C/c2ccc(OCCCN3CCCC3)cc2)COc2cc(OCc3ccccc3)ccc21	ChEMBL	CHEMBL3546929
YECANEDQEQVYAB-UHFFFAOYSA-N	CC(OC(=O)c1cccnc1Cl)C(=O)NCc1ccccc1	ChEMBL	CHEMBL1889338
IXOVOLHUJGNKTH-QGZVFWFLSA-N	COc1cc(CN2CCN(C(=O)C[C@H](N)Cc3cc(F)c(F)cc3F)CC2)cc(OC)c1	ChEMBL	CHEMBL2069836
QRFXCGYAZYTOFR-UHFFFAOYSA-N	CC(C)Oc1ccc(-c2nc(-c3ccc4c(c3)cc3n4CCC3CC(=O)O)no2)cc1C#N	ChEMBL	CHEMBL2048298
DUOMVWQDIPEWDF-UHFFFAOYSA-N	NC(=O)c1cc(S(=O)(=O)N2CCN(c3ccc([N+](=O)[O-])cc3)CC2)cs1	ChEMBL	CHEMBL1304988
WXWMNLSDPLUBPN-UHFFFAOYSA-N	COc1ccc(-c2coc3cccc(OCC4CCCCC4)c3c2=O)c(OC)c1OC	ChEMBL	CHEMBL1163759
CQSFYCBGVMWPCM-UHFFFAOYSA-N	Nc1nnc(-c2ccccc2)o1	ChEMBL	CHEMBL2426230
FOOPCYOJMREECW-UHFFFAOYSA-N	Cc1ccc(F)c(NC(=O)Nc2cccc(C(=O)c3cn(C4CCCC4)c4ncnc(N)c34)c2)c1	ChEMBL	CHEMBL2387000
JZHKTSLRQJSESM-UHFFFAOYSA-N	CS(=O)(=O)c1ccc(-c2c(-c3ccccc3)nc3scc(C(=O)O)n23)cc1	ChEMBL	CHEMBL345333
VLEUZFDZJKSGMX-UHFFFAOYSA-N	COc1cc(C=Cc2ccc(O)cc2)cc(OC)c1	ChEMBL	CHEMBL4303505
BKPZSDPKAQRQMI-UHFFFAOYSA-N	O=C(OC1CC2CCC3C1C(=O)NN23)c1ccccc1	ChEMBL	CHEMBL432016
ZNJYKYATCKBLHO-UHFFFAOYSA-N	CN1C(=O)Cc2c([nH]c3ccc(Br)cc23)-c2ccccc21	ChEMBL	CHEMBL316485
QQFNRTCAVWEORF-UHFFFAOYSA-N	CCOC(=O)C(=O)Nc1ccc(S(=O)(=O)N2CCOCC2)cc1OC	ChEMBL	CHEMBL1419604
JLVQOZOOMHSXER-UHFFFAOYSA-N	CC1(C)Oc2cc(C#Cc3ccc(Cl)cc3C(F)(F)F)ccc2-c2nc(-c3c(F)cccc3Cl)[nH]c21	ChEMBL	CHEMBL4081143
ZWCRAZDSHYGWRI-UHFFFAOYSA-N	FC(F)(F)c1cccc(N2CCN(c3ccc4nnc(-c5ccccc5)n4n3)CC2)c1	ChEMBL	CHEMBL1497940
GQVSRUSDLMEHIH-UHFFFAOYSA-N	Cc1cnn(CCNCc2ccc(OCC(N)=O)cc2)c1	ChEMBL	CHEMBL3469069
YQMJKKVWKAKXSJ-UHFFFAOYSA-N	O=C(O)c1cc(-c2ccccc2)nc2c1cnn2Cc1ccc(O)cc1	ChEMBL	CHEMBL2324887
RAXMIPQLYQKWTP-FVRDMJKUSA-N	CO[C@@H](C)C(=O)N1CCCC12CCCN(c1ncnc3[nH]ccc13)C2	ChEMBL	CHEMBL3693593
BOIJNHMNUWDKGW-UHFFFAOYSA-N	CCC(=Cc1cc(C(=O)O)ccc1N1C(=O)CCC1(CO)CO)CC	ChEMBL	CHEMBL2049009
XTIRWXOVCJUZAN-ONEGZZNKSA-N	C/C=C/COc1cc2c(cc1OC)C(C(=O)c1ccccc1)=NCC2	ChEMBL	CHEMBL148696
MGJSTWXTKZZOJM-UHFFFAOYSA-N	CC(=O)OC(Cc1ccccc1)CN1CCN(CCCCn2c3ccccc3c3ccccc32)CC1.Cl	ChEMBL	CHEMBL515195
CGKRXLVATORLPE-UHFFFAOYSA-N	CC1CN(Cc2c(O)ccc3c(=O)c(-c4ccccc4)coc23)CC(C)O1	ChEMBL	CHEMBL1740157
WJEWTLYLCXZKQN-UHFFFAOYSA-N	Cc1ccc(-c2cc(NC(=O)COc3ccc(Cl)cc3C)on2)cc1	ChEMBL	CHEMBL1599230
QHWYUTDAVIMKLG-UHFFFAOYSA-N	Cc1cc(C)cc(CN2CCN(Cc3cccc(CCN)c3)CC2=O)c1	ChEMBL	CHEMBL3482391
WUQRDZDZZLPOOM-UHFFFAOYSA-N	Cc1ccc(S(=O)(=O)c2nc(-c3ccccc3)[nH]c2SCC(=O)O)cc1	ChEMBL	CHEMBL1336907
STJZDPGWBPFLGF-SNRMKQJTSA-N	NC[C@@H]1CC[C@H](OCc2cc(C(F)(F)F)cc(C(F)(F)F)c2)[C@H]1c1ccccc1	ChEMBL	CHEMBL212644
JTXXBIULLCCIBN-UHFFFAOYSA-N	OCc1cc2cc(OCCCC3CCN(Cc4ccccc4)CC3)ccc2[nH]1	ChEMBL	CHEMBL3407587
ABFHHAIAUQFXFK-RRFJBIMHSA-N	COCCN1C[C@H]2CCC[C@@H](CNc3ncccn3)[C@H]2C1	ChEMBL	CHEMBL3551407
ISXPITWIJWSEKJ-UHFFFAOYSA-N	c1cn(CCCn2ccnc2)cn1	ChEMBL	CHEMBL551631
BOPGOMKWMLBQKQ-GVYDCBATSA-N	O=C(C1CCCO1)N1CC[C@@H]2CN(Cc3ccccc3)S(=O)(=O)[C@@H]2CC1	ChEMBL	CHEMBL3440991
CVSVBTMIMNEFEC-MOMDTQCHSA-N	CCO[C@H]1OC(C(=O)N2CCN(Cc3ccc4c(c3)OCO4)CC2)=C[C@@H](c2ccc(C(F)(F)F)cc2)[C@@H]1CCCO	ChEMBL	CHEMBL1333674
LBBBEFUIIOQXAR-UHFFFAOYSA-N	COc1ccc(-c2cc(C)c(Nc3ccnc(Nc4ccc(C#N)cc4)n3)c(C)c2)cc1	ChEMBL	CHEMBL4172245
MXDAMLZEMXQJHL-UHFFFAOYSA-N	CCCN(CCC)[P+](C)(N(CCC)CCC)N(CCC)CCC	ChEMBL	CHEMBL1198229
UUOUBCLQRSVRDA-UHFFFAOYSA-N	CN(C)CC1CCCN1Cc1ccccc1-c1cnn(C)c(=O)c1Oc1ccccc1F.O=C(O)C(F)(F)F	ChEMBL	CHEMBL547181
YEZRQGJIPFVUDS-UHFFFAOYSA-N	C#CCONC(=O)c1cc(OCC(F)(F)F)ccc1OCC(F)(F)F	ChEMBL	CHEMBL1451576
UMGGGFPUILBEDB-UHFFFAOYSA-N	CCOc1ccc(C(C)=O)cc1NC(=O)c1ccccc1C(=O)O	ChEMBL	CHEMBL3771157
OIHWKFSKUUHXKM-UHFFFAOYSA-N	Cc1ccc(-c2c(C)n(Cc3c(F)cccc3F)c(=O)n(CCN(C)CCc3ccccn3)c2=O)cc1	ChEMBL	CHEMBL23604
MWWBIYSSYVBBPW-UHFFFAOYSA-N	Cc1c(Br)c(=O)n(C2CCCC2)c2nc(Nc3ccc(N4CCCCC4)cn3)ncc12	ChEMBL	CHEMBL365529
BDIKGNMEHBPIPP-FCJDFRRUSA-N	CC(C)C[C@@H](NC(=O)[C@H](C)NC(=O)[C@H](Cc1ccccc1)NC(=O)OC(C)(C)C)[C@H](O)COC(C)C	ChEMBL	CHEMBL3144123
FSDYFPQUTSURIM-XGCAABAXSA-N	CCCCCCCCC(CCCCCCCCC(=O)OC)SCC(=O)N[C@H](C(=O)OC)c1c[nH]cn1	ChEMBL	CHEMBL3747174
FWVZVGCBAWUBPI-UHFFFAOYSA-N	Cc1ccc(/C(=N/O)NCc2ccccn2)c(Oc2ccc(F)c(F)c2)n1	ChEMBL	CHEMBL1862627
SWDSEPGDDYXRJT-UHFFFAOYSA-N	Cc1cc(CNC2CCCN(c3cccnn3)C2)no1	ChEMBL	CHEMBL3469540
NPMCFLKZTQOFIW-UHFFFAOYSA-N	O=C(Cn1c(=O)cnc2ccccc21)N1CCCc2ccccc21	ChEMBL	CHEMBL1420933
JLEQYPYTJMMSJR-UHFFFAOYSA-N	O=C(CCCn1c(=O)c2cccn2c2cccnc21)N1CCN(c2ccccc2F)CC1	ChEMBL	CHEMBL1718520
MFKXPFFWWTZZSJ-UHFFFAOYSA-N	CCc1ccc(NC(=O)Cc2c(C(=O)O)n(C)c3ccccc23)cc1	ChEMBL	CHEMBL1603791
CODGCFJQCBNZCL-UHFFFAOYSA-N	COc1ccc(CCC(=O)N(C)CC(=O)Nc2cc(C)ccc2C)cc1	ChEMBL	CHEMBL1887398
HEYOCUXLIMONNN-UHFFFAOYSA-N	COc1cc(Br)c(OC)c(C(=O)NCC2CCCN2)c1OC	ChEMBL	CHEMBL441353
LSCZUUQFTXOEJU-UHFFFAOYSA-N	COc1cnn(-c2ccc(C)cc2)c(=O)c1SCc1ccccc1	ChEMBL	CHEMBL1536821
YZXDNXRNUXPTED-UHFFFAOYSA-N	O=C(CNC(=O)c1ccc2c(c1)OCO2)NCCOc1ccc(Cl)cc1	ChEMBL	CHEMBL1889765
CJODDVNCVVQEBF-UHFFFAOYSA-N	CCN(CC)CCN(C)C(=O)c1ccnc(-c2cnn3ccc(-c4cccs4)nc23)c1	ChEMBL	CHEMBL4209789
GFVKCADSYSBRHL-UHFFFAOYSA-N	O=C(Nc1ccc2c(c1)OCO2)C1CCN(C(=O)c2cccs2)CC1	ChEMBL	CHEMBL1386155
VEAVPXNJUXKCMP-SFTDATJTSA-N	CC(C)(C)Oc1ccc(C[C@H](NC(=O)[C@@H]2CCCN2S(=O)(=O)c2cc(Cl)cc(Cl)c2)C(=O)O)cc1	ChEMBL	CHEMBL41848
RWJPQHDTAJCZJA-UHFFFAOYSA-N	Cc1cc(=O)oc2cc(NC(=O)COc3ccc4ccccc4c3)ccc12	ChEMBL	CHEMBL3895463
CEOWUCQYUSMIJO-UHFFFAOYSA-N	Cc1n(CC(O)COc2cccc(Cl)c2)c2ccccc2[n+]1C	ChEMBL	CHEMBL1198464
SYGMCNJPAMYJBB-ZEQRLZLVSA-N	CCCCCCCCCCCCCCCC(=O)OCCSC[C@H](NC(C)=O)C(=O)N[C@@H](CO)C(=O)OC	ChEMBL	CHEMBL2048075
IDDDPBUECDBNJX-UHFFFAOYSA-N	Cc1oc2ncnc(Nc3cccc(Br)c3)c2c1C(=O)O	ChEMBL	CHEMBL4285894
YRWFDYLZHYEKFL-JTQLQIEISA-N	CCN1CCC[C@H]1CNC(=O)c1c(Cl)ccc(O)c1OC	ChEMBL	CHEMBL1276399
CZWQBRJXAFOXOE-UHFFFAOYSA-N	COc1ccc(OC)c2sc(NC(=O)c3cccc(N4C(=O)CCC4=O)c3)nc12	ChEMBL	CHEMBL1575311
HJMRPVURQRIKJZ-UHFFFAOYSA-N	CN1c2ccc(O)cc2C(=O)N2CCc3c([nH]c4ccccc34)C21	ChEMBL	CHEMBL2171793
HPGMQJYYCFTPJC-UHFFFAOYSA-N	c1ccc(CC2CC3CCC(C2)N3CCOC(c2ccccc2)c2ccccc2)cc1	ChEMBL	CHEMBL306314
ABQUUDCBIQXIGV-UHFFFAOYSA-N	Fc1cc(Cl)ccc1CN1CCCN(C2C3CC4CC(C3)CC2C4)CC1	ChEMBL	CHEMBL472484
IXDRMQDMJJHUQN-LBPRGKRZSA-N	CC(C)Sc1nnc([C@@H](N)Cc2c[nH]c3ccccc23)o1	ChEMBL	CHEMBL1621409
BLBITWPVKJBPFA-UHFFFAOYSA-N	CS(=O)(=O)c1ccccc1CNC(=O)c1ccc(OCCC(F)(F)F)nc1	ChEMBL	CHEMBL566047
DVARWJBDPIBBRD-UHFFFAOYSA-N	COc1cccc(CNc2ncnc3ncc(-c4cnn(C)c4)cc23)c1	ChEMBL	CHEMBL3827807
QPYJXFZUIJOGNX-ZLUOBGJFSA-N	OC[C@@H]1CNC[C@H](O)[C@H]1O	ChEMBL	CHEMBL501385
XPSLVLFLKPOLMX-UHFFFAOYSA-N	Cl.O=S(=O)(c1ccccc1)c1nonc1-c1c[nH]cn1	ChEMBL	CHEMBL459670
UXNQTKAFRQATBS-UHFFFAOYSA-N	O=C(CSc1cccc[n+]1[O-])Nc1cc2c(cc1Cl)C(=O)c1ccccc1C2=O	ChEMBL	CHEMBL1428254
GTGKRELIYKLBLP-UHFFFAOYSA-N	CCCN1CCN(C(S)=Nc2ccccc2C(F)(F)F)CC1	ChEMBL	CHEMBL1359165
QHEWYLZLKSYTFQ-UHFFFAOYSA-N	C=CCNC(=O)C1(N(CC(C)(C)C)C(=O)c2cccnc2)CCCCC1	ChEMBL	CHEMBL247986
LZPQRXPYRYBISU-UHFFFAOYSA-N	c1ccc(Nc2nc(N3CCOCC3)c3cc[nH]c3n2)cc1	ChEMBL	CHEMBL4162210
LHMRCDVJRSFHMT-UHFFFAOYSA-N	Cc1ccccc1Nc1ccc(=O)n(Cc2cccc(NC(=O)N3CCC(C(=O)N(C(C)C)C(C)C)CC3)c2)n1	ChEMBL	CHEMBL2376365
MNRKANROLNXJBA-UHFFFAOYSA-N	Cc1nc(CN2Cc3nccn3CC(CN3CCOCC3)C2)cs1	ChEMBL	CHEMBL3554744
JWCWFMUXQOIBOD-UHFFFAOYSA-N	O=C(O)c1ccc2c(c1)nc(-c1ccc(C(=O)O)o1)n2C1CCCCC1	ChEMBL	CHEMBL177456
DLSJYAREDOSZSA-UHFFFAOYSA-N	CC(C)C(=O)Nc1c2c(nc3ccccc13)CCCC2	ChEMBL	CHEMBL37166
OTTAQCCFEGGEIZ-UHFFFAOYSA-N	COc1ccc(CSc2nc(Cc3ccc(-c4ccccc4)cc3)c(C)c(=O)[nH]2)cc1	ChEMBL	CHEMBL470737
ZDJGXDXVDUHJFM-UHFFFAOYSA-N	CCOc1ccc(C(O)(c2ccccc2OC)C(CN2CCCC2)c2ccccc2)cc1	ChEMBL	CHEMBL1620482
GFBZCDIZKDNNPR-UHFFFAOYSA-N	O=C(Cc1ccccn1)N1CCc2ncnc(N3CCCC3)c2CC1.O=C(O)C(F)(F)F	ChEMBL	CHEMBL3500123
HVMJNOWTUHSJON-UHFFFAOYSA-N	Cl.NCCSC(c1ccccc1)c1ccccc1	ChEMBL	CHEMBL1970648
ZOGPNHMBZBNCEJ-UHFFFAOYSA-N	Cc1ccc(-c2cnc(C3CC3)o2)cc1S(N)(=O)=O	ChEMBL	CHEMBL3608876
OTQRFDJHHZHHNT-LNHQPZRBSA-N	CC(C)(C)S(=O)(=O)C[C@H](C1CC1)N1C(=O)[C@](C)(Cc2ccc(C(=O)O)cn2)O[C@H](c2cccc(Cl)c2)[C@H]1c1ccc(Cl)cc1	ChEMBL	CHEMBL3236665
VXHGWIXQSBNGFU-UHFFFAOYSA-N	COc1cc(NC(=O)c2c(-c3c(Cl)cccc3Cl)noc2C)c(OC)cc1Cl	ChEMBL	CHEMBL582571
HRYZJOKWAXKZTM-UHFFFAOYSA-N	Cc1cccc2c1CCC21OC(=O)c2c1ccc1ccccc21	ChEMBL	CHEMBL1981806
DIVIXKVYEIPDME-UHFFFAOYSA-N	CCCc1nn(C)c2c(=O)[nH]c(-c3cc(S(=O)(=O)N4CCN(c5cccc(Cl)c5)CC4)ccc3OCC)nc12	ChEMBL	CHEMBL464131
IFTXVACPDRUAPN-LOACHALJSA-N	NC[C@@H]1OC(c2ccc(I)cc2)Cc2c1ccc(O)c2O	ChEMBL	CHEMBL313304
MILVTQPQJYSNHS-BOPFTXTBSA-N	COc1ccc(/C=C2\SC(c3ccc(C(C)=O)cc3)=NC2=O)cc1	ChEMBL	CHEMBL1765906
UOVVTUIUPUBXQO-UHFFFAOYSA-N	Cc1cc(C)nc(N2CC3CN(C(=O)c4ccc(F)cc4-c4ccccn4)CC3C2)n1	ChEMBL	CHEMBL3652503
SYUSTAMDQUYJNX-UHFFFAOYSA-N	O=C1c2cccc3cc(S(=O)(=O)O)cc(c23)C(=O)N1Cc1ccc(O)cc1	ChEMBL	CHEMBL3139893
VVZTTZJSCJOEFR-UHFFFAOYSA-N	O=C(Nc1nc(-c2ccccc2)ns1)c1ccc(I)cc1	ChEMBL	CHEMBL353126
HXRBQSOSCSKMTM-UHFFFAOYSA-N	CC(C)=CC1=C(O)C(=O)c2ccccc2C1=O	ChEMBL	CHEMBL374724
UYAYDSXRLZEMBQ-UHFFFAOYSA-N	COc1ccc(Cn2ccc3c2-c2[nH]c(=O)c(S(=O)(=O)c4ccccc4)cc2CC3)cc1	ChEMBL	CHEMBL1173460
CIDXXRSLUUUBDG-UHFFFAOYSA-N	CC(C)C(O)Nc1nc(Nc2cccc(-c3ncccn3)c2)c2ncn(C(C)C)c2n1	ChEMBL	CHEMBL2295939
LJEJIHGYRGXSPM-XLSIIYIISA-N	O=C(O)COc1cccc(-c2ccccc2O[C@H]2O[C@H](CO)[C@@H](O)[C@@H](O)[C@@H]2O)c1	ChEMBL	CHEMBL2303942
ADIGLPOLOPMCJD-UHFFFAOYSA-N	Cc1c(CCC(=O)O)c(=O)oc2c(C)c(OCc3ccc(-c4ccc(C(F)(F)F)cc4)cc3)ccc12	ChEMBL	CHEMBL2178447
VNNBCEHMWPSZSC-TXEPZDRESA-N	Cl.Cl.N=C(N)NCCC[C@H](N)C(=O)NCCCn1c2c(c3ccccc3c1=O)C(=O)c1ccccc1-2	ChEMBL	CHEMBL3216715
YDXLVLLGEJJBBH-UHFFFAOYSA-N	COc1ccc2c(c1)[nH]c1c(-c3ccnc4ccccc34)nc(O)cc12	ChEMBL	CHEMBL1957112
NFFQZQCEWIKZPM-UHFFFAOYSA-N	O=C(c1ccc(N(Cc2ccccc2)c2ccc([N+](=O)[O-])cc2)cc1)N1CCCC1	ChEMBL	CHEMBL482063
VLOZEPBBNGARLB-UHFFFAOYSA-N	O=C(Nc1ccccc1)c1c(NC(=O)C(F)(F)C(F)(F)F)sc2c1CCCCC2	ChEMBL	CHEMBL4059668
DLKZTHMEARVNFP-IUDUWHHHSA-N	COC(=O)c1ccc(C(NC(=O)OCc2ccccc2)/C(C)=C/[C@@H](C)C(=O)N2CCN(C)CC2)cc1	ChEMBL	CHEMBL1332709
LWBHEWUBSURLSU-UHFFFAOYSA-N	COC(=O)c1sccc1S(=O)(=O)N1c2cc(F)ccc2NC(=O)C1C	ChEMBL	CHEMBL522024
VNLZTPINKMHMPX-GYXIZQIFSA-N	CCCOC(=O)C1C2CC[C@H](C[C@@H]1OC(=O)c1ccccc1)N2C	ChEMBL	CHEMBL31981
IVPKOJAFEVZOSE-WGOQTCKBSA-N	C/C(=N\NC(=O)c1ccc(F)cc1)c1ccc(NC(=O)Cc2ccccc2)cc1	ChEMBL	CHEMBL3189406
SDPLHPFPOCEBDS-LSCKAKRGSA-N	COC(=O)[C@@H]1C2CCC(C[C@H]1c1cccc(-c3ccco3)c1)O2	ChEMBL	CHEMBL2012106
RWSDJJXSOOFDEQ-QFIPXVFZSA-N	Cc1cc(Cl)ccc1OCCCC(=O)N1Cc2ccccc2C[C@H]1C(=O)N1CCCC1	ChEMBL	CHEMBL342718
OABAOJWPPSBKKV-UHFFFAOYSA-N	C=CCNC(=N)NCCCCN	ChEMBL	CHEMBL541766
GMMGRUXUJDRCEA-SANMLTNESA-N	O=C1NC(=O)[C@](CN2Cc3cc(OCCC4CCCCC4)ccc3C2=O)(c2ccc(F)cc2)N1	ChEMBL	CHEMBL1093392
OXQIKGQQLYDQBM-UHFFFAOYSA-N	CC(C)n1cnc2c(NCCCCCCNC(=O)OC(C)(C)C)nc(NCCO)nc21	ChEMBL	CHEMBL3185811
UEHPYFCBPAJOQY-INIZCTEOSA-N	CCOC(=O)CN1C(=O)N[C@@H](c2cccc(F)c2)C(C(C)=O)=C1C	ChEMBL	CHEMBL1606269
DJGPIVICPDLHCA-UHFFFAOYSA-N	COc1ccc(C2(O)CCN(CC(=O)Nc3nccs3)CC2)c(OC)c1	ChEMBL	CHEMBL1568692
DDFBPWOSGZNJJV-UHFFFAOYSA-N	CCc1noc(CN2CCC(C(=O)Nc3cnn(CC)c3)CC2)n1	ChEMBL	CHEMBL3492093
BSKJWBBMBLWYNO-UHFFFAOYSA-N	C1CNCCN(CCC23OC4(CCN5CCCNCC5)C5C6CC(C7C6C4C72)C53)C1	ChEMBL	CHEMBL566451
LKSRBMGQWWZQPY-UHFFFAOYSA-N	Nc1c(C(=O)Nc2nc3ccccc3s2)cnc2nnnn12	ChEMBL	CHEMBL575268
FRVDHJOLLPPOAY-UHFFFAOYSA-N	CC(Cc1ccccc1)C(=O)NCCO	ChEMBL	CHEMBL1476789
PBYZCDIEUANPBF-ONERCXAPSA-N	O=C1C[C@H]2C(=C3c4c2ccc(O)c4[C@@H](O)C[C@@H]3O)c2cccc(O)c21	ChEMBL	CHEMBL1950968
HOCDXOLRPKMQJC-UHFFFAOYSA-N	COc1n[nH]c2cc(NC(=O)NC3CCCC3c3ccccc3)ncc12	ChEMBL	CHEMBL3978575
CXRUIVVPUVVJFZ-UHFFFAOYSA-N	O=C1CN(c2nc(-c3ccccc3)c3ccccc3n2)c2ccccc2N1	ChEMBL	CHEMBL1392420
BNAQTWPYQLCTEW-UHFFFAOYSA-N	CCOc1ccc(-n2nc3ccc(NC(=O)c4ccc(C)cc4C)cc3n2)cc1	ChEMBL	CHEMBL1441729
JWYCCKLBGHJQDV-UHFFFAOYSA-N	O=C(Cn1c(=O)c2cccn2c2cccnc21)NCCCN1CCCCC1	ChEMBL	CHEMBL1736447
CKFHKAAQJAGUBZ-NYHFZMIOSA-N	C=CCc1cc(OC)c(O[C@@H](C)[C@H](OCC)c2ccc(O)c(OC)c2)c(OC)c1	ChEMBL	CHEMBL4084423
HBKLVWVODJOEPK-UHFFFAOYSA-N	N=C(N)Nc1nc(-c2cccc(CNC(=O)C3CCCO3)n2)cs1	ChEMBL	CHEMBL346550
BYFNZOKBMZKTSC-UHFFFAOYSA-N	Cc1cc(C)cc([N+](=O)[O-])c1	ChEMBL	CHEMBL1482629
ZQCHSNMLRHIHMS-UHFFFAOYSA-N	Cc1ccc(Cn2cc(CCC(=O)NCc3ccc(OC(C)C)cc3)c3ccccc32)cc1	ChEMBL	CHEMBL1562396
NFLAYPZSJUDGQM-UHFFFAOYSA-N	Br.Br.c1cc(CN2CCCCC2)ccc1CN1CCCCC1	ChEMBL	CHEMBL1204114
JTSTWKIGATWXTF-UHFFFAOYSA-N	COc1ncc(Nc2ncc(F)cc2-c2nc(C)nc(N)n2)cc1F	ChEMBL	CHEMBL3646512
DQKPESVJHNRCIZ-UHFFFAOYSA-N	CN(CCNS(C)(=O)=O)CC(c1cccs1)N1CCOCC1	ChEMBL	CHEMBL3464837
PYGGFXUPCKYWAY-LGMDPLHJSA-N	CCCCCCCCCCOC(=O)C[N+](C)(C)C/C=C(/C)Cl	ChEMBL	CHEMBL1618879
GMXJJPNHXFHMRE-UHFFFAOYSA-N	CCSc1nc2sc3c(c2c(=O)n1CC)CCN(C)C3	ChEMBL	CHEMBL601962
DYNJFQAYZGECBV-UHFFFAOYSA-N	CNc1nccc(-n2ccc3ccc(C#N)cc32)n1	ChEMBL	CHEMBL2348182
ASBJUFFUXNNWAT-UHFFFAOYSA-N	O=[N+]([O-])c1cccc(-c2nc(-c3cccs3)c(-c3cccs3)[nH]2)c1	ChEMBL	CHEMBL1571807
JDGHQDSFWOJHED-CABCVRRESA-N	CC1(C)Oc2ccc(C#N)cc2[C@@H](n2cccc(C(=O)O)c2=O)[C@@H]1O	ChEMBL	CHEMBL357970
VWRWJKGOBRFVHT-UHFFFAOYSA-N	CCCC(=O)N1CCc2c(CNS(C)(=O)=O)cncc2C1	ChEMBL	CHEMBL3547699
DACGDZLVWJQELB-UHFFFAOYSA-N	CN(CC(=O)Nc1ccc(S(=O)(=O)Nc2nnc(S(N)(=O)=O)s2)cc1)C(=N)N	ChEMBL	CHEMBL419604
LJEFBWFGKRPGAM-UHFFFAOYSA-N	CC(NCC(Cc1ccccc1)NS(=O)(=O)c1ccc(N)cc1)c1ccccc1.Cl	ChEMBL	CHEMBL541541
BRFIPBSSWOTJCT-UHFFFAOYSA-N	CC(=O)Nc1ccc(OC(=O)c2cn(-c3ccccc3)nc2-c2ccc(Cl)cc2)cc1	ChEMBL	CHEMBL2260727
NFQMKOSKIMNXQV-UHFFFAOYSA-N	O=C(NC1CCCC1)c1cc(-c2ccc(C(F)(F)F)cc2)on1	ChEMBL	CHEMBL1669548
ANIGPMUHHIUEKJ-DIIQFSBDSA-N	O=C(N[C@@H](Cc1c[nH]cn1)C(=O)N[C@@H](CC1CCCCC1)[C@@H](O)[C@@H](O)CCc1ccccn1)[C@@H](CC(=O)N1CCOCC1)Cc1ccccc1	ChEMBL	CHEMBL327190
ZDNJMNQGOVRYCU-UHFFFAOYSA-N	CN(C)CCNC(=O)c1ccc(NC(=O)c2cc(C(C)(C)C)cc(C(C)(C)C)c2)cc1.Cl	ChEMBL	CHEMBL3953834
ODUFIXCZNVMNJP-RBUKOAKNSA-N	COc1ccc(CCCN2C(=O)O[C@@H]3CN(C4CCOCC4)C[C@@H]32)cc1	ChEMBL	CHEMBL3473360
MVCWCYLUXAGFSM-UHFFFAOYSA-N	O=C(NC1CC1)c1ccc(-n2cnc3cc(C(F)(F)F)ccc32)s1	ChEMBL	CHEMBL2012965
VVHGYSDCEPSLRU-UHFFFAOYSA-N	COc1ccc(Sc2ccc(OC)c(C(=O)Oc3c(C)c(C)c(C(=O)Oc4c(C)c(C)c(C(=O)O)c(OC)c4C)c(OC)c3C)c2)cc1	ChEMBL	CHEMBL345972
FGVVUJGZAVUTSN-UHFFFAOYSA-N	Cc1cccc(OC2CCN(c3nccnc3C#N)CC2)n1	ChEMBL	CHEMBL3463494
DADJSGGPCQVAKE-UHFFFAOYSA-N	Cc1ccc(CCNC(=O)N2CCC(Cc3cnn(C)c3)C2)cn1	ChEMBL	CHEMBL3460954
ALXVQBNGZRZDEE-UHFFFAOYSA-N	CC1CCCCN1Cc1ccc(-c2nnn(CC(=O)NC3CCCCC3)n2)cc1	ChEMBL	CHEMBL1381943
KSUPLUMSPLOUHS-UHFFFAOYSA-N	CCCCN1C(=O)CN(CC2CCNCC2)C(=O)c2ccccc21.O=C(O)C(F)(F)F	ChEMBL	CHEMBL2146683
NFODORTXEXVNPW-LFYBBSHMSA-N	CO/N=C(\C#N)C(=O)Nc1nnc(C)s1	ChEMBL	CHEMBL2288362
BPXLDMPGEDZJNW-UHFFFAOYSA-N	COc1ccc(CSc2nc3cc(OC)c(OC)cc3c(=O)n2-c2ccc(C)cc2)cc1	ChEMBL	CHEMBL3955772
YOJAHJGBFDPSDI-UHFFFAOYSA-N	COC(=O)c1ccc([N+](=O)[O-])cc1	ChEMBL	CHEMBL3560114
SWZQPOKKFFKGIU-UHFFFAOYSA-N	CC(=O)Nc1ccc(S(=O)(=O)NCCC(=O)NCCc2ccc(F)cc2)cc1	ChEMBL	CHEMBL1368785
PGPALYCZYZYANH-UHFFFAOYSA-N	CCCC1CN(CCOC)C(=O)c2cccnc2O1	ChEMBL	CHEMBL3438181
XYBPXNKGYOGVST-UHFFFAOYSA-N	NS(=O)(=O)c1cc(C(=O)NN2Cc3ccccc3C2C(=O)O)ccc1Cl	ChEMBL	CHEMBL6849
GEBZVFIRTDLBNY-VPOZCLCWSA-N	C[C@]12CCC(=O)C[C@@H]1C[C@@H](CCCCCCCCCC(=O)O)[C@@H]1[C@@H]2CC[C@]2(C)[C@@H](O)CC[C@@H]12	ChEMBL	CHEMBL393319
PRPHNXQPIJBYSW-UHFFFAOYSA-N	Cc1ccc(S(=O)(=O)c2ccccn2)cc1	ChEMBL	CHEMBL1988245
VZSGLQOSZXCWMD-UHFFFAOYSA-N	CCOc1ccc(S(=O)(=O)N2CCN(C(=O)c3cc(-c4ccccc4)nn3-c3ccccc3)CC2)cc1	ChEMBL	CHEMBL1441087
NWKVAYNRUFFBTN-UHFFFAOYSA-N	COc1ccc(CCNC(=O)c2c(C)[n+]([O-])c3ccc(OC)cc3[n+]2[O-])cc1	ChEMBL	CHEMBL1091717
ZJDUTPUDJPSFFZ-UHFFFAOYSA-N	O=C(NCc1ccccc1Cl)C1CCN(S(=O)(=O)c2ccc(-n3cnnn3)cc2)CC1	ChEMBL	CHEMBL1507142
YYOFMWZDTZDINK-UHFFFAOYSA-N	CC(C)n1nc(CN2CCCC2)c2c1CN(CC1CC1)CC2	ChEMBL	CHEMBL3553937
AIQMZITVFSABMC-UHFFFAOYSA-N	CCOCCOC(=O)c1c(C(C)C)nn(-c2ccc(Cl)cc2Cl)c1N	ChEMBL	CHEMBL454516
ANFHHCLZLFDPLK-UHFFFAOYSA-N	CCCCCCCCCCCCOc1ccc(-c2c(C)[nH]c(=O)n2C2CCCCC2)cc1	ChEMBL	CHEMBL258307
ZITXYQQBTMFCLV-UHFFFAOYSA-N	O=[N+]([O-])c1ncn(CCCCNc2nc3ccc(Cl)cc3s2)n1	ChEMBL	CHEMBL2442718
MVJMUSDIJCENPI-UHFFFAOYSA-N	O=C(CCCCc1cc(C(=O)NO)no1)Nc1ccc(-c2ccccc2)cc1	ChEMBL	CHEMBL468527
ZZRFLDYXWXCOGW-UHFFFAOYSA-N	CN1CCN(C(=O)N2CCN(c3ccccc3)CC2)CC1	ChEMBL	CHEMBL62307
HTLFOQDQYSERRT-UHFFFAOYSA-N	CS(=O)(=O)NCCCCCCCCn1c2c(c3ccccc3c1=O)C(=O)c1ccccc1-2	ChEMBL	CHEMBL2059282
PYPJNGCWOBAFMS-UHFFFAOYSA-N	O=S(=O)(Cc1ccc(C(F)(F)F)cc1)Nc1ccccc1-c1cccc2c1[nH]c1ccccc12	ChEMBL	CHEMBL4225578
LLSNNPXNMNFIIX-UHFFFAOYSA-N	CCCc1c(OC)nc2nc(C(=O)c3ccccc3)cn2c1C	ChEMBL	CHEMBL20765
IIUIIBXTCLLWBH-CCVCXKTJSA-N	C[C@@H]1C[C@@H]2[C@H](CC[C@]3(C)C(=O)CC[C@@H]23)[C@@]2(C)CC/C(=N\OCCN)C[C@H]12.Cl	ChEMBL	CHEMBL1164089
SOOVPGMXAVWDGR-ONEGZZNKSA-N	CCOC(=O)CNC(=O)NC1CCN(c2ccc(/C=C/c3cc(Cl)cc(Cn4ccnc4)c3)cc2)CC1	ChEMBL	CHEMBL4284756
RCTHTZYLLISDPT-UHFFFAOYSA-N	O=C(CCNC(=O)c1ccccc1Cl)Nc1nc(-c2ccc(F)cc2)cs1	ChEMBL	CHEMBL1584324
VYEDDRDHSOTGSR-UHFFFAOYSA-N	CCC(CC)NC(=O)c1oc2ccccc2c1COc1ccccc1	ChEMBL	CHEMBL1390925
MMJPVSDTLGFIQW-UHFFFAOYSA-N	CCOC(=O)c1cc2cc(-c3cc(C(=O)NCc4ccc(C(=O)O)cc4)nn3C)ccc2[nH]1	ChEMBL	CHEMBL1939876
HKHRKNCTCAAPQL-UHFFFAOYSA-N	CC1CCCCCCCCCCCCC(=O)N(Cc2ccc(OCc3ccc(Cl)c(Cl)c3)cc2)C(c2c(C(=O)O)[nH]c3cc(Cl)ccc23)C(=O)N1	ChEMBL	CHEMBL4171622
VTAGVKVPFBOVRM-UHFFFAOYSA-N	CC[N+](C)(C)CCC(C(N)=O)(c1ccccc1)c1ccccc1.[Br-]	ChEMBL	CHEMBL2105972
OCFPTFVQZWHPPH-UHFFFAOYSA-N	CCC(NS(=O)(=O)c1ccc(C)cc1)C(=O)O	ChEMBL	CHEMBL1493598
HEVPDCBRGHXNNZ-UHFFFAOYSA-M	COCC[N+]1(C)CCCCC1.[I-]	ChEMBL	CHEMBL1497246
SVROPDQZGWOSEZ-VZCXRCSSSA-N	COC(=O)c1cc(C)n(/C(=N\c2ccccc2OC)c2ccccc2)n1	ChEMBL	CHEMBL40277
WOTYUTFDFRUPTO-UHFFFAOYSA-N	Cc1ccsc1CN1CCC2(CC1)CC(OCc1cccnc1)CO2	ChEMBL	CHEMBL3551304
QOJPBHQTQRHIIX-UHFFFAOYSA-N	O=C(Cn1nnc(-c2ccccc2)n1)NNC(=O)c1ccc(Br)cc1	ChEMBL	CHEMBL1563539
HFFSLJFATRUCSK-CNHKJKLMSA-N	CNc1ccc(-c2[nH]c(-c3ccc(/C=C/C(=O)OC)cc3)nc2-c2ccc(NC(C)C)cc2)cc1	ChEMBL	CHEMBL89182
KXDQTIGYZOPOMA-UHFFFAOYSA-N	CCOc1ccccc1OCCCC(=O)N1CCN(S(=O)(=O)c2cc(F)ccc2F)CC1	ChEMBL	CHEMBL1882617
NFUINQRBUABRIL-ACCUITESSA-N	CCOC(=O)/C=C/c1ccc(OCCCCCCN2CCCC2)c(OC)c1	ChEMBL	CHEMBL4062593
MVGPSHIEWDVSQS-SJORKVTESA-N	Cc1ccc(N2C[C@H]3CCN(Cc4ccncc4)C[C@H]3C2)nn1	ChEMBL	CHEMBL3553366
SXQGBQRIAOLHLJ-UHFFFAOYSA-N	Cc1noc(NS(=O)(=O)c2cccc3c(Cl)cccc23)c1C	ChEMBL	CHEMBL285814
JARQZQCOMGTPJC-UHFFFAOYSA-N	O=C(N1CCN(c2nc(=O)c3cc(C(F)(F)F)cc([N+](=O)[O-])c3s2)CC1)C12CC3CC(CC(C3)C1)C2	ChEMBL	CHEMBL3397369
XHHGKXHNPIFAIJ-UHFFFAOYSA-N	Cc1sc2cc(O)ccc2c1Cc1ccc(OCCN2CCCCC2)cc1	ChEMBL	CHEMBL66204
HMNYQWHLGCVSGM-UHFFFAOYSA-N	CCn1cc(C(=O)NCCC(C)C)c(=O)c2cc(S(=O)(=O)N3CCCCC3)ccc21	ChEMBL	CHEMBL1713604
GKRQMEUTNPSXML-KOIMGLERSA-N	CCC(C)CN1C(=N)N(CCCC[C@H]2CNC(=N)N2CC2CCCCC2)C[C@@H]1[C@@H](C)CC	ChEMBL	CHEMBL3422222
FRCOPJMSECLNEI-UHFFFAOYSA-N	NCCCCNCc1ccc(OC2=CC(=O)c3ccccc3C2=O)cc1.O=C(O)C(F)(F)F	ChEMBL	CHEMBL2178998
UHUHLFVTIXJYPG-UHFFFAOYSA-N	CC(C)CNCc1ccc(C(=O)O)cc1	ChEMBL	CHEMBL1234386
KFEFEJGESATHEF-NKFKFSAASA-N	CC(C)=CCC/C(C)=C/CC/C(C)=C/COc1cc2ccccc2oc1=O	ChEMBL	CHEMBL1834532
VJYYYGSVTUGCJT-UHFFFAOYSA-N	COC(=O)c1ccc(C(=O)Nc2nnc(-c3cccnc3)o2)cc1	ChEMBL	CHEMBL1400090
MMLGDTOOTLVMAA-UHFFFAOYSA-N	COc1ccc(CNC(=O)N2CCN(S(=O)(=O)c3ccc(C)cc3C)CC2)cc1	ChEMBL	CHEMBL1511579
OZNIIAAKDSMLHL-UHFFFAOYSA-N	COc1ccc(C2=CC(=O)C3(CCN(CCc4ccccc4)CC3)O2)cc1	ChEMBL	CHEMBL1192367
CRKOAXCURNCJRQ-UHFFFAOYSA-N	C1=C(c2cccnc2)CC2CCC1CN2Cc1ccccc1	ChEMBL	CHEMBL1277968
KBCQQWBCBORCCT-RVDMUPIBSA-N	Clc1ccc(CO/N=C2\CCCc3nonc32)cc1	ChEMBL	CHEMBL3197616
FBOIWZGWDGIOJR-UHFFFAOYSA-N	c1ccc(Cn2cnc3c(Nc4ccccc4)nc(N4CCNCC4)nc32)cc1	ChEMBL	CHEMBL1173422
NHLQLNLEQMXFHD-LTGZKZEYSA-N	O=[N+]([O-])/C=C(\NC1CCCCCC1)NS(=O)(=O)c1cnccc1NC1CCCCCC1	ChEMBL	CHEMBL111254
INTOYLVBTQWNAB-UHFFFAOYSA-N	Cc1ccc(NC(=O)Nc2cccc(Cl)c2)cc1-c1ccc(C(=O)Nc2ccncc2)cc1	ChEMBL	CHEMBL526031
RTESAYUZFPEBNI-UHFFFAOYSA-N	CCCCNc1nc(NCCCCCC(=O)NO)c2ncn(Cc3ccccc3)c2n1	ChEMBL	CHEMBL3764373
JHLPAVXHBRJWPY-UHFFFAOYSA-N	OCCc1ccccc1-n1ccnc1-c1cn(C2CCNCC2)nn1	ChEMBL	CHEMBL3483479
IWRDAGPFBDIOHT-UHFFFAOYSA-N	Nc1nc2oc3ccc(C4CCC(C(F)(F)F)CC4)cc3c(=O)c2cc1C(=O)O	ChEMBL	CHEMBL4290078
UEHNEQXDXYLLQJ-CEIJYURPSA-N	CCCCC(=O)NC[C@@H](O)[C@@H](O)[C@@H]1OC(C(=O)O)=C[C@H](O)[C@H]1NC(=O)CCCC	ChEMBL	CHEMBL4283482
VSVPLMPFEFTSNW-BKDOSTDSSA-N	C[C@@H](OC(=O)/C=C/c1ccc(O)cc1)[C@H]1C(=O)N/C1=C\C(=O)OCc1ccccc1	ChEMBL	CHEMBL4171184
PUHNSQMNLQKSIL-UHFFFAOYSA-N	COc1cc2c(cc1OC)CN(CCCCn1cc(CCCF)c3ccccc31)CC2	ChEMBL	CHEMBL3740227
PSMCSPYOORUACQ-DFKUXCBWSA-N	COc1cc(C2C/C(=N\CCCN3CCCC3)c3c(n(O)c4ccc(Cl)cc4c3=O)C2)cc(OC)c1OC	ChEMBL	CHEMBL113763
MTNKABNXGMLEGU-UHFFFAOYSA-N	S=c1[nH]c2cc(Br)ccc2c2[nH]c(-c3ccccc3Cl)nc12	ChEMBL	CHEMBL2348039
UFUQPNSWYADFPD-UHFFFAOYSA-N	CC1(c2ccc(Cn3c(C(=O)O)cc4ncc(Cl)cc43)cc2)CCOCC1	ChEMBL	CHEMBL3814683
KWPYYWPRIKGUGK-UHFFFAOYSA-N	CC(=O)N1CCCC(Oc2ccc(NC(=O)N3Cc4ccncc4C3)cc2)C1	ChEMBL	CHEMBL3942612
IGKCGJAKIZMRAN-MRVPVSSYSA-N	C[C@@H]1CN(c2ccc(C(=O)O)cc2)C(=O)c2c(N)ncnc2O1	ChEMBL	CHEMBL2414692
IRGJTHXLOYXWRV-UHFFFAOYSA-N	COc1cc(OC)c(C(=O)OC(C)C(=O)Nc2cc(C(F)(F)F)ccc2Cl)cc1OC	ChEMBL	CHEMBL1320521
QLDGVDZAPBJRPM-UHFFFAOYSA-N	Cl.c1ccc(CN2CCc3ccc4sc5ccccc5c4c3C2)cc1	ChEMBL	CHEMBL544200
PUSXXXWMEJEPSR-UHFFFAOYSA-N	O=C(Nc1cccc(C(F)(F)F)c1)c1cc(N2CCC(N3CCCCC3)CC2)cc(C(F)(F)F)c1	ChEMBL	CHEMBL1079924
PUPNGJYIVSCDQT-UHFFFAOYSA-N	CCOCCOc1cc(C)c(-c2cccc(COc3ccc(CCC(=O)O)cc3)c2)c(C)c1	ChEMBL	CHEMBL2048617
VDHBCCUCEVUPTG-UHFFFAOYSA-N	CCOc1ccc(NC(=O)C2CC(=O)N(c3ccc(C(C)C)cc3)C2)cc1	ChEMBL	CHEMBL1474650
MGXOJHNGMQFIDT-UHFFFAOYSA-N	Cc1ccc(C(C(=O)NC2CCN(C(=O)CCc3cccnc3)CC2)C2CCCCC2)cc1	ChEMBL	CHEMBL388204
YPCWKTBFKHGTDP-UHFFFAOYSA-N	FC(F)(F)c1ccc(Sc2ccc3c(c2)N2CCNCC2C3)cc1	ChEMBL	CHEMBL1782367
GZWPGOBWQGMSJI-RIRKSLKXSA-N	CC[C@H](C)[C@@H]1NC(=O)[C@@H]2CCCN2C(=O)[C@H](Cc2ccccc2)N(C)C(=O)[C@H](CC(C)C)NC(=O)c2csc(n2)[C@H]([C@@H](C)CC)NC(=O)[C@@H]2CCCN2C1=O	ChEMBL	CHEMBL3616791
RKEFPPHQKASXCM-UHFFFAOYSA-N	CCCCCCOc1ccc(N2C(=O)CC(N3CCN(C(=O)c4ccco4)CC3)C2=O)cc1	ChEMBL	CHEMBL1544893
MOXCJJJHKOPBSA-UHFFFAOYSA-N	CC1(c2ccc(Cl)cc2Cl)NC(=O)N(CC(=O)N2CCN(C(=O)c3ccco3)CC2)C1=O	ChEMBL	CHEMBL1513376
GNULYSBXHMRVDJ-UHFFFAOYSA-N	NCCOc1cc(NC(=O)c2cc(Br)c(Br)[nH]2)ccc1C(=O)NCC(=O)O	ChEMBL	CHEMBL4174422
WUAZLTKXPRLBNM-UHFFFAOYSA-N	COc1cc2c3c(n(CCCN)c(=O)c2cc1OC)-c1ccc2ccccc2c1C3=O.Cl	ChEMBL	CHEMBL330754
YXBKTLNDXALYBD-UHFFFAOYSA-N	O=C(CCc1nc2cccnc2n1Cc1ccccc1)NCc1cccs1	ChEMBL	CHEMBL3928269
IOJAGKJQHGKBCB-QVUZWJOHSA-N	CC[C@](O)(C(=O)O[C@H]1CC[N+]2([O-])CC=C(CO)[C@H]12)c1ccccc1	ChEMBL	CHEMBL2114415
CABXZICQJVTVGO-UHFFFAOYSA-N	O=C(O)Cc1ccc(F)c(-c2ccc(F)c3c2CN(C(=O)OCc2ccccc2)CC3)c1	ChEMBL	CHEMBL3910162
VXISWQYLXNBKND-UHFFFAOYSA-N	CC1CCCC(=O)NC(c2ccccc2)C(C)CCCC(=O)NC1c1ccccc1	ChEMBL	CHEMBL1706860
BXFZIRQUROOABP-UHFFFAOYSA-N	COc1ccccc1N=C(S)NCCc1ccc(F)cc1	ChEMBL	CHEMBL1511632
HQFYIDOMCULPIW-UHFFFAOYSA-N	C#CCNC	ChEMBL	CHEMBL1192210
SBMRCXHMWMVWPF-BOPFTXTBSA-N	COc1ccc(NN/C=C2/C(=O)NC(=O)N(c3ccc(C)c(C)c3)C2=O)cc1	ChEMBL	CHEMBL1471345
HUOPJLBMDGZQDP-WXOXAHCZSA-N	S=C1C[C@@H](NCc2ccccc2)C[C@@H]2[C@H]3CCCN4CCC[C@@H](CN12)[C@@H]34	ChEMBL	CHEMBL1290188
MDTSWLZLKXRBTI-UHFFFAOYSA-N	CC(C)CCn1c(=O)c(C2=NS(=O)(=O)c3c(cc[nH]c3=O)N2)c(O)c2ccccc21	ChEMBL	CHEMBL557717
XKOJBHVOGRJDHA-UHFFFAOYSA-N	CCOC(=O)C1Cc2c(ccc(OC)c2OC)C(=O)C1N	ChEMBL	CHEMBL1966831
IDCRCMYOCKVJFA-UHFFFAOYSA-N	COc1ccccc1-c1nnc(SCC(=O)NCc2cccs2)n1N	ChEMBL	CHEMBL1886948
WQWASHFUTNDNNG-UHFFFAOYSA-N	CCc1ncnc(-c2cc(F)c(C(=O)N3CCN(C)CC3)c(F)c2)c1C#Cc1ccc(NC)nc1	ChEMBL	CHEMBL3645882
GPSBQJDMCPOURY-UHFFFAOYSA-N	Brc1ccc2nc(-c3ccccc3)cc(NCCCN3CCCCC3)c2c1	ChEMBL	CHEMBL3580433
RSRHPDZRSHKIGL-UHFFFAOYSA-N	O=C(CNc1c2c(nc3ccccc13)CCCC2)NCCC1CCN(c2ccccc2)CC1	ChEMBL	CHEMBL185302
TWHLCTWKBDLIHL-UHFFFAOYSA-N	COc1ccc(C(=O)N2CCN(CCNC(=O)C(=O)Nc3ccc(F)cc3)CC2)cc1OC	ChEMBL	CHEMBL1323033
DCTIGTQGANZDJE-UHFFFAOYSA-N	COc1ccc(NC(=O)C2Cc3c(-c4cccc(C(C)=O)c4)ccnc3O2)cc1OC	ChEMBL	CHEMBL1966132
YAYXSVOPNBARLP-UHFFFAOYSA-N	CN(C)CCC(O)(c1ccc(Br)cc1)c1cccnc1	ChEMBL	CHEMBL547272
RPYZXEDHHOVNSH-UHFFFAOYSA-N	CCCN(CCC)c1ccc2c(c1)C(=O)N1CCc3c([nH]c4ccccc34)C1O2	ChEMBL	CHEMBL3601829
SBGMPUIVPOGTGN-UHFFFAOYSA-N	CN(C)c1ccc(-c2cc3ncccc3c(NCCCCN)n2)cc1	ChEMBL	CHEMBL282342
CZGMBUJTYUNBDO-UHFFFAOYSA-N	N#CC(C#N)=C1N(CCCCN2CCCCC2)CCN1CCCCN1CCCCC1	ChEMBL	CHEMBL257392
ZZBMCFITYYSQSJ-UHFFFAOYSA-N	COc1ccc(C(=O)Nc2ccc(S(=O)(=O)NC(CC#CCOc3ccccc3)C(=O)O)cc2)cc1	ChEMBL	CHEMBL275700
OGJQRNFNKKJTDD-VGOFMYFVSA-N	COc1ccc(-c2ccc3c(/C=C/c4ccccc4)n[nH]c3c2)cc1	ChEMBL	CHEMBL3952710
KCEWCTOACZXWAU-UHFFFAOYSA-N	COC(=O)C(C)(C)Cc1c(SC(C)(C)C)c2cc(C(C)C)ccc2n1Cc1ccc(Cl)cc1	ChEMBL	CHEMBL178207
LFBMBAORPLDZQI-UHFFFAOYSA-N	Cc1onc(C(=O)NCCNC(c2ccccc2)c2ccccc2)c1[N+](=O)[O-]	ChEMBL	CHEMBL1951043
CUOAKASSZZNNNL-SFHVURJKSA-N	O[C@H]1CCN(c2ccc(Nc3ncc4c5ccccc5n(C5CCCC5)c4n3)nc2)C1	ChEMBL	CHEMBL3702205
CFWMLFFVTVMPFN-RVDMUPIBSA-N	O=C1NC(=O)N(Cc2ccccc2)C(=O)/C1=C/NNC(=O)c1ccccc1	ChEMBL	CHEMBL1546886
SHHVHQPYXQMTSK-UHFFFAOYSA-N	COc1cccc(-c2noc(-c3ccc(NCC4CC4)nc3)n2)c1OC	ChEMBL	CHEMBL3486221
HNJDRDUKOAVKPS-MOPGFXCFSA-N	Cc1cc(C)c(Cn2cncn2)cc1CN1CC[C@H]2CC[C@@H](C1)N2	ChEMBL	CHEMBL3477263
QGXLYLLERAUJPO-UHFFFAOYSA-N	O=C(COC(=O)c1ccccc1[N+](=O)[O-])c1ccc2c(c1)OCO2	ChEMBL	CHEMBL1555260
KGGSFOOWVKRXMD-UHFFFAOYSA-N	Cc1ccc(NC(=O)N2CCN(c3nc(=O)c4cc(Cl)ccc4s3)CC2)cc1	ChEMBL	CHEMBL3883490
JVKWTQJUTQHFND-UHFFFAOYSA-N	CCOc1ccccc1NC(=O)CSc1nnc(-c2ccncc2)o1	ChEMBL	CHEMBL1735234
FGIXKMMIIPMYFG-UHFFFAOYSA-N	NCCCN(CCCN)Cc1ccc(CN(CCCN)CCCN)cc1	ChEMBL	CHEMBL47324
ODDAFAJMHZDDQA-UHFFFAOYSA-N	O=C(COC(=O)C12CC3CC(CC(Br)(C3)C1)C2)NNC(=O)c1ccccc1	ChEMBL	CHEMBL1701723
AVZHFFQLDMDZCV-UHFFFAOYSA-N	COc1ccc(C2NC(=O)NC(O)(C(F)(F)F)C2C(=O)c2ccccc2)cc1OC	ChEMBL	CHEMBL1350059
OQOZGNFSDYSQCV-LLVKDONJSA-N	CCN1CCC[C@@H]1CNC(=O)c1c(OC)c(Br)cc(OC)c1OC	ChEMBL	CHEMBL1907913
OVQXIVRARLGKOO-SBFWRKJZSA-N	O=C(N[C@H]1CC[C@H]2C[C@@H](N3CCN(c4ccccn4)CC3)CC[C@@H]2C1)c1ccccc1	ChEMBL	CHEMBL2112745
ALPXFNKCBDSSOX-UHFFFAOYSA-N	N#Cc1cn(-c2ccc(C(=O)O)c(O)c2)c2ccc(OCC(=O)O)cc12	ChEMBL	CHEMBL3703434
PATSDSZSIOBKDF-UHFFFAOYSA-N	CN1Cc2[nH]nc(COCC3CC3)c2C1.O=C(O)C(F)(F)F.O=C(O)C(F)(F)F	ChEMBL	CHEMBL3502704
RNMRFVHKJDUBJJ-UHFFFAOYSA-N	COC(=O)c1ccc(CN(C(=O)N2CCN(C)CC2)S(=O)(=O)c2ccc(C)cc2)cc1	ChEMBL	CHEMBL1871148
BFAFTEXTXVWPSX-BOPFTXTBSA-N	O=C(Nc1ccccc1)Nc1ccc2c(c1)NC(=O)/C2=C\c1ccc[nH]1	ChEMBL	CHEMBL1173482
ZARCUPPXRABFTH-UHFFFAOYSA-N	COc1cccc(N2CCN(C3=C(Cl)C(=O)N(c4cccc(C)c4)C3=O)CC2)c1	ChEMBL	CHEMBL1372458
CCLDYFDEDOTWJF-UHFFFAOYSA-N	CSc1ccc(Sc2ccc(N(C)S(C)(=O)=O)cc2CN(C)C)cc1	ChEMBL	CHEMBL479783
ASVOFPHVGBUDSI-RUZDIDTESA-N	O=C(Nc1ccc(F)cc1F)[C@H](NCCc1cccc2ccccc12)c1ccccc1	ChEMBL	CHEMBL4204340
JCGIVJVGPNYBSO-UHFFFAOYSA-N	Fc1ccccc1Cn1cnc2c(NC3CCC3)ncnc21	ChEMBL	CHEMBL266732
ZSCFETLRKPSUJK-ACRUOGEOSA-N	O=C(N[C@@H](CO)c1ccc2ccccc2c1)[C@H]1C[C@H]1c1ccccc1	ChEMBL	CHEMBL3403796
SWKLGLASGURSKB-UHFFFAOYSA-N	CCOc1cc(CNC(=O)N2CCC(Cc3cnn(C)c3)C2)ccn1	ChEMBL	CHEMBL3495105
BCYYATIMCMWEAV-UHFFFAOYSA-N	COc1ccc(NC(=O)N2CC3(CCN(S(C)(=O)=O)CC3)C2)cc1	ChEMBL	CHEMBL1373345
SESRVNICJGOYGC-UHFFFAOYSA-N	CCn1c2ccccc2c2cc(CN3CCC4(CC3)c3ccccc3CC4O)ccc21	ChEMBL	CHEMBL1934114
SDZXGZIPXFUACC-UHFFFAOYSA-N	CCOC(=O)c1ccc2ncc(-c3ccccc3)nc2c1	ChEMBL	CHEMBL1464993
VCVNISDDZQITDR-UHFFFAOYSA-N	CCOc1ccccc1C(=O)Nc1ccccc1C(=O)Nc1cccc(C(C)(C)C)c1	ChEMBL	CHEMBL3714858
XLPDVBMISVVFDO-UHFFFAOYSA-N	CC(=O)N1CCN(S(=O)(=O)c2cccc(C(=O)NNC(=O)COc3ccc(Cl)cc3C)c2)CC1	ChEMBL	CHEMBL1476906
JDAYFRNBMZZRDN-UHFFFAOYSA-N	COc1ccc(CC(=O)NC(c2ccccc2)c2ccc(C)cc2)c(OC)c1	ChEMBL	CHEMBL1391980
UMXDGKPFCHXTCR-UHFFFAOYSA-N	O=C(NC(Cc1ccc(OCc2ccccc2)cc1)C(=O)O)c1cc2cc(C#Cc3ccccc3)ccc2s1	ChEMBL	CHEMBL3718296
XMINGTMXUWBJOO-PAMZHZACSA-N	CON(CCCc1ccc(N(CCCl)CCCl)cc1)C1C[C@H](O)[C@H](O)CO1	ChEMBL	CHEMBL1277964
VLIXJXBOVLPAAC-UHFFFAOYSA-N	CN(CC(=O)NNC(=O)CNC(=O)c1cccs1)S(=O)(=O)c1ccc(Cl)cc1	ChEMBL	CHEMBL1357971
LFXVONUVQDVYQX-UHFFFAOYSA-N	COc1ccc(NC(=O)COC(=O)c2ccc(S(=O)(=O)N3CCCCC3)cc2)c(OC)c1	ChEMBL	CHEMBL1903280
WZBXLZMXZQRHSM-DLBZAZTESA-N	Cc1ccccc1[C@@H]1CN(Cc2c(C)noc2C)C[C@H]1C(=O)O	ChEMBL	CHEMBL3477221
XOAQPPOCUBSUFJ-MBMZGMDYSA-N	CCOC(=O)CNC(=O)C(=O)C(COCc1ccccc1)NC(=O)[C@H](CC1CCCCC1)NC(=O)c1ccc(OC(C)=O)cc1	ChEMBL	CHEMBL1085728
YTAMMKOOGDIRMG-UHFFFAOYSA-N	O=C(CC1C=CCC1)Nc1ncn(CC(=O)N2CCCCCC2)n1	ChEMBL	CHEMBL3490081
WSDAVXBZGYIETD-UHFFFAOYSA-N	CS(=O)(=O)c1ccc(C(=O)OCC(=O)N2CCC(Cc3ccccc3)CC2)cc1[N+](=O)[O-]	ChEMBL	CHEMBL1354454
FHFZPJJOZLRXSZ-UHFFFAOYSA-N	Nc1cccc(CNC(=O)c2ccc(NC(=O)N3Cc4cccnc4C3)cc2)c1	ChEMBL	CHEMBL3915440
SHTYMFCEUKUQIB-IRXDYDNUSA-N	CC(C)[C@H](N)C(=O)N1CCC[C@H]1C(=O)Nc1ccc2ncccc2c1	ChEMBL	CHEMBL567366
LEQFSJPJJXGYKZ-LNOLQLJLSA-N	C[C@@H]1/C=C\C(=O)[C@@H](O)[C@@H](O)C/C=C/c2cc(C(O)(F)F)cc(O)c2C(=O)O[C@H]1C	ChEMBL	CHEMBL1095165
GPZPYMSRAMXUEU-ASYAXOBVSA-N	COC(=O)C[C@H]1C(C)(C)[C@H](O)[C@H](O)[C@@H]2OC3=C(C)C4=CC(=O)O[C@@H](c5ccoc5)[C@]4(C)[C@@H](O)[C@@H]3[C@@]21C	ChEMBL	CHEMBL3582106
RQCPYIWSVCJYJH-CYBMUJFWSA-N	COCCN1C[C@H]2CN(C(=O)c3ccc4c(c3)OCO4)CCN2C1=O	ChEMBL	CHEMBL3437582
LXRUAYBIUSUULX-GBXIJSLDSA-N	C[C@@H](C(=O)O)[C@H](N)C(=O)O	ChEMBL	CHEMBL77388
ZPGZNKGKCSYBGK-UHFFFAOYSA-N	CN(C)c1ccc(Nc2ccc(N(C)C)cc2)cc1	ChEMBL	CHEMBL15754
NLSHSLCQNPTHIK-UHFFFAOYSA-N	O=C1NCC2(CCCN(C(=O)c3ccc4c(c3)CCO4)C2)O1	ChEMBL	CHEMBL3479513
CXJBOGIOWQBSGB-UHFFFAOYSA-N	O=C1C2Sc3nc(O)sc3C(c3cc([N+](=O)[O-])ccc3O)C2C(=O)N1c1ccccc1	ChEMBL	CHEMBL1589384
PTLJYOCVUBGRPE-UHFFFAOYSA-N	Cc1ccc(-c2nnc(SCCn3c([N+](=O)[O-])cnc3C)o2)c(O)c1	ChEMBL	CHEMBL2348556
WRUJLWFLDOUUHV-QVQNJILUSA-N	OC[C@H]1O[C@@H](O[C@@H](CCc2ccc(O)cc2)C[C@H](O)CCc2ccc(O)cc2)[C@H](O)[C@H](O)[C@H]1O	ChEMBL	CHEMBL1159484
NCHMAYMWNJCRJC-UHFFFAOYSA-N	COC(=O)c1c(O)cc(O)c(Cl)c1CCc1nccn1Cc1ccccc1OC	ChEMBL	CHEMBL3805121
BBMRILGIWVGAQL-UHFFFAOYSA-N	COC(=O)c1sccc1-n1cccc1C(=O)C(=O)Nc1ccc(F)cc1	ChEMBL	CHEMBL1299347
LUDQIEMILHSMDY-UHFFFAOYSA-N	COc1ccc(CC(=O)NCc2nc(-c3ccccc3)no2)cc1	ChEMBL	CHEMBL1448126
JCMILDYGAHPQEY-UHFFFAOYSA-N	Cc1[nH]cnc1Cn1ccc2nc3ccccc3cc2c1=O	ChEMBL	CHEMBL113134
DKSFRNKMCVGKTD-UHFFFAOYSA-N	Cc1cc2nc(N)[nH]c(=O)c2n1Cc1ccc(OC(F)(F)F)cc1	ChEMBL	CHEMBL253795
JXISBKASJGNSFC-UHFFFAOYSA-N	Nc1nc(Nc2ccc(N3CCOCC3)cc2)nc(-c2cccc(-n3ncc4cc(C5CC5)ccc4c3=O)c2CO)n1	ChEMBL	CHEMBL4209020
VEWDGZQLMCPMCZ-VFCFBJKWSA-N	C/C(=N\OCc1ccc(-c2ccc(C)cc2)cc1)c1ccc(CNCCC(=O)O)cc1	ChEMBL	CHEMBL2336074
DKOPUGVFXHXVBH-UHFFFAOYSA-N	O=C(O)C(F)(F)F.c1cc(CNCC2CCCO2)cc(-c2ccc(-c3nc4ccccc4[nH]3)s2)c1	ChEMBL	CHEMBL535311
JROBRWRXSMPGKG-SQPCXJJOSA-N	C=C1C2=C(C(=O)C(C)=C(N)C2=O)N2C[C@@H]3N[C@@H]3[C@]12O	ChEMBL	CHEMBL286655
PHFSXRPESLXDHM-UHFFFAOYSA-N	Brc1cccc(Sc2ncccc2OCCc2ccncc2)c1	ChEMBL	CHEMBL2419798
PRMXJXDYJXBBPT-UHFFFAOYSA-N	O=C(CCCCc1ccc(Cl)cc1)NO	ChEMBL	CHEMBL84288
OUXZPRZNXZWDSY-UHFFFAOYSA-N	COCCCNC(=O)c1c(-c2ccccc2)c(-c2ccccc2)nn(C)c1=O	ChEMBL	CHEMBL1475986
MXPQFEUTYMSRHK-UHFFFAOYSA-N	CCOC(=O)C1=C(C)Oc2ccc3ccccc3c2C1c1ccc(Cl)cc1	ChEMBL	CHEMBL3105622
AQMJEBNVIIWPNU-NTEUORMPSA-N	O=C1NC2=C(CNC/C2=C\c2ccc(Br)cc2)C(c2ccc(Br)cc2)N1	ChEMBL	CHEMBL2385768
RAZJRNBQPZOQGU-UHFFFAOYSA-N	O=C(CSCc1ccc(C(=O)O)cc1)Nc1ccccc1	ChEMBL	CHEMBL1413221
CGCYLXMNMRUCCV-UHFFFAOYSA-N	COc1ccc(-c2sc3cc4c(cc3c2C#CCO)OCO4)cc1	ChEMBL	CHEMBL1723470
JJBKDSVAFPSHJN-QVAGMWBUSA-N	CN(C)CCC/N=C1\CC(c2ccc(C3CCCCC3)cc2)Cc2nc3ccc(Cl)cc3c(O)c21	ChEMBL	CHEMBL114309
LHLIUUIUMKMQBH-UHFFFAOYSA-N	N#Cc1ccc(Nc2cc(Oc3c(Cl)cc(Cl)cc3Cl)cnc2[N+](=O)[O-])cc1	ChEMBL	CHEMBL4218721
AOQLWCQGKVQOMM-UHFFFAOYSA-N	Cc1ccc(NC(=O)CN2C(=O)NC3(CCCC3)C2=O)cc1S(=O)(=O)N1CCCCC1	ChEMBL	CHEMBL1394071
JYMXQZPCLYVXNZ-UHFFFAOYSA-N	O=C(CN1CCN(Cc2ccccc2Cl)CC1)N=Nc1c(O)[nH]c2ccccc12	ChEMBL	CHEMBL1559888
QATCCTUHDLQRAP-UHFFFAOYSA-N	COc1cc(Br)cc2cc(-c3ccc(F)cc3)c(=O)oc12	ChEMBL	CHEMBL3359874
DSJYREJQGDMTCC-UHFFFAOYSA-N	CCc1nnc2n1CCN(C(=O)c1cc(C)n(-c3ccccc3)c1C)C2	ChEMBL	CHEMBL3488151
RIEJQUMBGGUKHN-UHFFFAOYSA-N	O=C(CN1CCN(Cc2ccccc2)CC1)c1ccccc1	ChEMBL	CHEMBL1353209
COWLRLOSKZLFBE-UHFFFAOYSA-N	COc1ccccc1NC(=S)N(CCCN1CCCCCC1)Cc1cccs1	ChEMBL	CHEMBL239055
MTEXCGYPBCMAQA-ZHACJKMWSA-N	CC(C)Cc1ccc(/C=C/C(=O)N2CCCCC2)cc1	ChEMBL	CHEMBL1468942
YYSJEUAZTCHKMV-ROPCREHHSA-N	CCN(CC)Cc1ccc2nc(NC(=O)N/N=C/c3ccc(OCc4csc(Cc5ccc6c(c5)OCO6)n4)cc3O)sc2c1	ChEMBL	CHEMBL3330161
SUFZQGGBNJKKGL-BRJLIKDPSA-N	C/C(CC(=O)Nc1ccc(Cl)c(Cl)c1)=N\NC(=O)c1cc2ccccc2cc1O	ChEMBL	CHEMBL2018835
BTXBETBEKXAOJM-OFJPSDSPSA-N	CCCC[C@@H](C)[C@@H]1[C@@H]2C=C[C@H]3[C@H](C)[C@@H](O)[C@@H](O)[C@@H]3[C@]1(C)OC2=O	ChEMBL	CHEMBL3937737
JTWYLHDDZLTOHR-UHFFFAOYSA-N	CN(Cc1ccc(F)cc1)CC1(O)CCN(C(=O)c2ccncc2)C1	ChEMBL	CHEMBL3449736
XRJPOCJSLBPDJA-UHFFFAOYSA-N	CCOC(=O)c1c(C)[nH]c(C)c1S(=O)(=O)N1CCC(C(=O)Nc2ccc(OC)c(OC)c2)CC1	ChEMBL	CHEMBL1592566
QIIPFEXSUMEYSF-UHFFFAOYSA-N	CC(C)CC(N)C(=O)Nc1ccc(-n2nc(C(F)(F)F)cc2-c2ccc(-c3ccc(C(F)(F)F)cc3)cc2)cc1	ChEMBL	CHEMBL1830574
YILGDMSCKCJWJB-UHFFFAOYSA-N	CCCCCC(=O)Nc1cc(Cl)cc(Cl)c1	ChEMBL	CHEMBL295293
NJQIKGSWKLNLJS-UHFFFAOYSA-N	CCCNC(=O)CN(C)CC(=O)c1cc(C)n(Cc2ccccc2)c1C	ChEMBL	CHEMBL1521785
WWMRYACYSCMAHB-BMIGLBTASA-N	CCc1ccc(-c2cn3c(C(=O)N[C@H](C(N)=O)[C@@H](C)O)csc3n2)cc1	ChEMBL	CHEMBL3480547
SUJNGRROTHHGBA-DJLDLDEBSA-N	CCCc1nn([C@H]2C[C@H](O)[C@@H](CO)S2)c(=O)[nH]c1=O	ChEMBL	CHEMBL188254
NGANUCHDMKNLGE-YNAYMFOQSA-N	C[C@]12CCC(=O)C=C1C(=O)C[C@@H]1[C@@H]2CC[C@@]2(C)[C@H]1CC[C@@]2(O)Cc1ccccn1	ChEMBL	CHEMBL2041085
ROZKKHSYGPYHLT-UHFFFAOYSA-N	Cc1cc2c(cc1C(=O)c1ccc(C(=O)OCCOC(=O)c3ccc(C(=O)Nc4ccc5c(c4)C(C)(C)CCC5(C)C)cc3)cc1)C(C)(C)CCC2(C)C	ChEMBL	CHEMBL2283052
GZIWFKGJVGGFDO-UHFFFAOYSA-N	CNC(C)C(=O)Nc1cc(-c2ccncc2)c(-c2cncnc2)c(C#Cc2ccccc2)n1	ChEMBL	CHEMBL3931465
PUVSNLLTBJYSQL-UHFFFAOYSA-N	Nc1scc2c(C(=O)NCc3ccccc3)nn(-c3ccccc3)c(=O)c12	ChEMBL	CHEMBL1593746
JGRSVJCITNHFHZ-UHFFFAOYSA-N	COc1cc(N)ccc1S(=O)(=O)c1ccc(N)cc1	ChEMBL	CHEMBL170566
FGOSBCXOMBLILW-UHFFFAOYSA-N	O=C(OC(C(=O)c1ccccc1)c1ccccc1)c1ccccc1	ChEMBL	CHEMBL3601172
OCTCCMIASLEURU-VAWYXSNFSA-N	CCCCCCOC(=O)c1ccccc1Oc1nc[nH]c(=O)c1/C=C/C(C)=O	ChEMBL	CHEMBL1808105
PPFSIISDLIQSBY-UHFFFAOYSA-N	COC(=O)CN1C(c2ccc(Cl)cc2)=Nc2ccc(Cl)cc2C1c1ccccc1	ChEMBL	CHEMBL1383937
LORUALZVSACJLL-UHFFFAOYSA-N	Cc1ccc2[nH]c3c(c2c1)CCN1C(=O)OC(C)(C)C31C	ChEMBL	CHEMBL1406477
UVDMCAVZGBWMOW-UHFFFAOYSA-N	CCN1CCN(c2ccc(NC(=O)c3cc4ccccc4cc3OC)cc2C)CC1	ChEMBL	CHEMBL1334156
ASDAGHWSTASSKT-UHFFFAOYSA-N	CCOC(=O)C1CCCN(S(=O)(=O)c2ccc3c(c2)CC(C)N3C(=O)C2CC2)C1	ChEMBL	CHEMBL1898248
PLPFNFUMBJDJKF-UHFFFAOYSA-N	CCc1ccc(OCc2ccccc2)cc1	ChEMBL	CHEMBL3278097
VAIFOQDETJKYCI-JRLVAEJTSA-N	CNc1cccc2c1[C@H](C)C[C@]1(C)C(NCCCNCCCCN)=Nc3ccccc3[C@H]21	ChEMBL	CHEMBL372819
CUNHXCRIDFEEHT-UHFFFAOYSA-N	Cc1ccc(C2SCC(=O)N2NC(=O)CN2C(=O)c3ccccc3C2=O)cc1	ChEMBL	CHEMBL1909756
ZLSQRDSMJBPDCF-UHFFFAOYSA-N	Cc1nc(N(C)c2ccc3c(c2)CCO3)c2cc(C)oc2n1	ChEMBL	CHEMBL3403513
GEJIIDBCVDGQKV-UHFFFAOYSA-N	CCC1(C)CC(c2nc(-c3ccc(OC)cc3)cs2)CCS1	ChEMBL	CHEMBL1621796
PFHIDYMFWSDPRX-UHFFFAOYSA-N	O=C(Nc1ccc(C(=O)N2CC3(CCCO3)C2)cc1)N1Cc2ccc(F)cc2C1	ChEMBL	CHEMBL3904279
AHSGEAJCPFGDNS-UHFFFAOYSA-N	CN1CCN(Cc2ccc(C(=O)NN(Cc3ccccc3)c3nc(C#N)ncc3Br)cc2)CC1	ChEMBL	CHEMBL1214773
VTMGRPSAIFIPRJ-UHFFFAOYSA-N	C=CCn1c(=O)c(C(=O)NC(C)c2ccccc2)c(O)c2ccccc21	ChEMBL	CHEMBL1715841
KRIKEQPXWUJINC-XSFVSMFZSA-N	CC1CCCC/C1=N\Nc1nc(-c2ccc(Cl)cc2Cl)cs1	ChEMBL	CHEMBL1242965
IXZAETXGXYQBEP-UHFFFAOYSA-N	COc1cc2c(cc1O)C(=O)CC(C(=O)NCc1ccccc1)O2	ChEMBL	CHEMBL192041
VZMIMONWQGIZIP-XDHOZWIPSA-N	Cc1cc(/C=C2/NC(=O)N(c3ccccc3)C2=O)c(C)n1-c1cccnc1	ChEMBL	CHEMBL1370818
FENCVPRSVOEMHI-UHFFFAOYSA-N	CCCn1cc(-c2ccc(-c3c4c(nn3C)CCc3cnc(Nc5ccn(CC)n5)nc3-4)cc2)cn1	ChEMBL	CHEMBL3905672
BCALOKFZHDVXBA-UHFFFAOYSA-N	O=C(O)c1cc2sccc2c(Nc2cccc(Oc3ccccc3)c2)n1	ChEMBL	CHEMBL1652735
CIVGHDHTDNYBIC-UHFFFAOYSA-N	Cc1cccc(N(Cc2ccccc2)C(=O)CSC(C)C(=O)Nc2cc(C)on2)c1	ChEMBL	CHEMBL1439387
YFWLSZXJLSPXTO-UHFFFAOYSA-N	Oc1nc2cc(Cl)cnc2nc1O	ChEMBL	CHEMBL123118
IFQMMWSVZBMUIB-RSAXXLAASA-N	C[C@@H](CN1CCC2(CC1)C(=O)NCN2c1ccc(F)c(F)c1)NC(=O)c1cc2cc(F)ccc2[nH]1.O=C(O)C(F)(F)F	ChEMBL	CHEMBL1873358
OYFZXJNLFWJKCQ-UHFFFAOYSA-N	Cc1cc2c(n1-c1ccc(C(=O)NCc3cccc(Br)c3)cc1)CCC(C)C2	ChEMBL	CHEMBL1554870
WNRURWHZHWLOSN-UHFFFAOYSA-N	CN(C)C1CCN(c2ccc(Nc3cc4c(N5CCOCC5)nc(Nc5ccc(F)cc5F)nc4cn3)nc2)CC1	ChEMBL	CHEMBL4215080
WKBDXLQGJAMMPD-UHFFFAOYSA-N	Cc1c(OCC(=O)O)cc2c(c1Cl)C(=O)C(C)(c1ccccc1)C2	ChEMBL	CHEMBL3249637
KNHCQNXABXWVJD-UHFFFAOYSA-N	COc1ccc(CCNC(=O)c2cc(=O)c3c(O)cccc3o2)cc1OC	ChEMBL	CHEMBL224804
HVHDNYJFOGCZTO-UHFFFAOYSA-N	C[N+](C)(CCCCc1ccc(Cc2ccccc2)cc1)CCCCS(=O)(=O)[O-]	ChEMBL	CHEMBL87297
LBDIPLOMBZXEFU-UHFFFAOYSA-N	O=C(Nc1ccc(Br)cc1)c1c(O)nc2sc(C(F)(F)F)nn2c1=O	ChEMBL	CHEMBL113490
NSTYWSQXJPORMG-CIVUBGFFSA-N	Nc1ncnc2c1ncn2[C@@H]1O[C@H](COC(=O)CCCc2c[nH]c3ccccc23)[C@@H](O)[C@H]1O	ChEMBL	CHEMBL1934753
FHKMOCWIZOMDLM-RUPPFBPSSA-N	CC(C)(C)C#Cc1cn(C2O[C@H](CO)[C@@H](O)[C@H]2O)c(=O)[nH]c1=O	ChEMBL	CHEMBL608475
XBQRAWBAGGQBOX-UHFFFAOYSA-N	O=c1nc(C2CC2)n(-c2ccc([N+](=O)[O-])cc2)c2ccccc12	ChEMBL	CHEMBL152870
FFVRRQMGGGTQRH-LHYGDETCSA-N	CC[C@@H]1CN(C)[C@H]2Cc3c([nH]c4ccccc34)C(=O)C[C@H]1C2C(=O)OC	ChEMBL	CHEMBL1967575
DGDNPEQHORLPEK-UHFFFAOYSA-N	CN(CC(=O)Nc1ccccc1Br)C(=O)c1cc2c(s1)CCCCC2	ChEMBL	CHEMBL1724551
PAIUZIYVZUCLDU-UHFFFAOYSA-N	Cc1cc(NC(=O)CSc2nnc(C3CC3)n2C)no1	ChEMBL	CHEMBL1561436
IVNNIGUYKBZCMI-UHFFFAOYSA-N	CC1(C)CCc2c(c3ccccc3c3nc(-c4cccc(C(F)(F)F)c4)[nH]c23)O1	ChEMBL	CHEMBL2158105
WYROLENTHWJFLR-RSPBLZPZSA-N	Nc1nc(O)c2c(CNC3C=C[C@H](O)[C@@H]3O)c[nH]c2n1	ChEMBL	CHEMBL49188
QIEUCDVYVUAQQV-SSKCKEOISA-N	CC[C@@H](C)[C@@H](NC(=O)OCc1cc(Cl)cc(Cl)c1)C(=O)N[C@H](Cc1cscn1)C(=O)NO	ChEMBL	CHEMBL83735
GHJSEQLUAAEBKH-UHFFFAOYSA-N	CC(C)CNC(=O)c1cccc(NC(=O)C2CCCO2)c1	ChEMBL	CHEMBL1520855
MJDXVXCHNLZVGL-AUSHCKSDSA-N	C[C@@H]1CN2c3c(cc4c(C(=O)NC5CN(C)C5)noc4c3F)CC3(C(=O)NC(=O)NC3=O)[C@H]2[C@H](C)O1	ChEMBL	CHEMBL3663195
AQSUQBZPFYLVDL-WVFPUEBHSA-N	CC(C)(C)[C@@H](N)C(=O)N1CCC[C@H]1C(=O)NCc1ccc(C(=N)N)cc1.Cl.Cl	ChEMBL	CHEMBL601043
CQMHXNWJGFZDKE-UHFFFAOYSA-N	CCN1CCN(c2ccc(C3c4ccc(O)cc4CCN3c3ccccc3)cc2)CC1C	ChEMBL	CHEMBL195216
DZVRRSULYRHJBB-UHFFFAOYSA-N	COc1ccc(S(=O)(=O)N(CC(=O)Nc2ccc3c(c2)OCO3)c2ccccc2OC)cc1	ChEMBL	CHEMBL1527826
IXNAAXCEGIMPJY-UHFFFAOYSA-N	CCOCCc1cc2cnc(Nc3ccc(N4CCNCC4)cn3)nc2n(C2CCCC2)c1=O	ChEMBL	CHEMBL364029
ZEBMTXIQUQOFLU-FYJGNVAPSA-N	CC(=O)Oc1oc(-c2ccccc2)nc1/C=N/c1ccc(N(C)C)cc1	ChEMBL	CHEMBL3193122
CUNDGZSDJBQJCY-UHFFFAOYSA-N	COc1ccc(S(=O)(=O)N2CCCCCC2)cc1C(=O)OCC(=O)Nc1cc(C)on1	ChEMBL	CHEMBL1390435
BHIIXYUVEXKWSO-UHFFFAOYSA-N	O=C(O)c1cccc(C2=C(c3cc(Cl)ccc3OCc3ccccc3)CCC2)c1	ChEMBL	CHEMBL207577
OKLQGXLTHJASKY-UHFFFAOYSA-N	CCCOc1cc2ncnc(Nc3cccc(-c4csc(C)n4)c3)c2cc1OCC	ChEMBL	CHEMBL338533
FBGWVNGNKQBDDE-UHFFFAOYSA-N	CN(C(=O)c1cccc(N2C(=O)C3C4C=CC(C4)C3C2=O)c1)C1CCCCC1	ChEMBL	CHEMBL1607064
CWHLGCRIEMGRGS-WBVHZDCISA-N	CN(C)C[C@H]1CCCC[C@]1(OCCO)c1cccc(O)c1	ChEMBL	CHEMBL257264
LIUKXBUQOZUTKS-UHFFFAOYSA-N	ONc1nc(NO)c2cc(Sc3cccc(C(F)(F)F)c3)ccc2n1	ChEMBL	CHEMBL69923
XLZKBFPMJRQYIS-OVCLIPMQSA-N	CCOC(=O)c1sc(N/N=C/c2ccc([N+](=O)[O-])cc2)nc1C	ChEMBL	CHEMBL2436504
FGDZQCVHDSGLHJ-RYDPDVNUSA-M	[82Rb+].[Cl-]	ChEMBL	CHEMBL1200727
PEJPWMAYPQGPLC-UHFFFAOYSA-N	Cc1nnc(CN2CCCC2c2c(C)nn(C)c2Cl)o1	ChEMBL	CHEMBL3488090
XUCFBCPZTLKOBX-UHFFFAOYSA-N	C=C1c2ccc(-c3cccc(CC(=O)O)c3)cc2C(=O)N(C)c2ccc(CC)cc21	ChEMBL	CHEMBL2171828
SAAANUYWBMKBFR-UHFFFAOYSA-N	Cn1cc2c(nc(N)n3nc(-c4ccc([N+](=O)[O-])cc4)nc23)n1	ChEMBL	CHEMBL1089427
YTOLRAZBKYYVJJ-UHFFFAOYSA-N	CC(=O)Nc1nc2cc(OCCN(C)C)ccc2n1-c1ccccc1	ChEMBL	CHEMBL3298063
GGDBEAWECIWXTD-UHFFFAOYSA-N	CN(C)c1ccc(S(=O)(=O)CC(C)(O)C(=O)Nc2ccc(C#N)c(C(F)(F)F)c2)cc1	ChEMBL	CHEMBL373661
LFRTXSCCIUOEAV-IDMWTJEOSA-N	CNc1nc(C)c(-c2nc3cnccc3s2)c(N[C@@H]2C[C@H](CO)[C@@H](O)[C@H]2O)n1	ChEMBL	CHEMBL2071112
ADSGJCJBFIDIRG-UHFFFAOYSA-N	Cc1ccc(C2=C(C#N)C(=O)NC(c3ccc(-c4ccccn4)cc3)(C(F)(F)F)C2)cc1	ChEMBL	CHEMBL3953569
YWGJAJRTLBCGLT-UHFFFAOYSA-N	Cc1ccc(-n2nnnc2SCC(=O)Nc2ccccc2-c2ccccc2)cc1C	ChEMBL	CHEMBL1373836
NZLBZGWISKVACG-QSEYQVHESA-N	C[C@]12CC(=O)C[C@@H]1CC[C@@H]1[C@@H]2CC[C@]2(C)C(n3ccnc3)=CC[C@@H]12	ChEMBL	CHEMBL3948904
INJSSNDZECXNSY-UHFFFAOYSA-N	O=C(c1ccc(O)nc1)N1CCCc2ccccc21	ChEMBL	CHEMBL1308778
PAXFOAXYSPIKAQ-KQYNXXCUSA-N	CSC[C@H]1O[C@@H](n2cnc3c(N)nc(I)nc32)[C@H](O)[C@@H]1O	ChEMBL	CHEMBL2113602
GDPOUYRQYHUWBZ-UHFFFAOYSA-N	CSC1=NCCN1C(=O)Cc1cccc2ccccc12	ChEMBL	CHEMBL1405082
DHVLVXYOEKKURT-UHFFFAOYSA-N	Cc1onc(-c2ccccc2)c1C(=O)N1CCCC(C(F)(F)F)C1	ChEMBL	CHEMBL1898136
GYQYHQHJVRQMNA-UHFFFAOYSA-N	COCc1cc(=O)n2ncc(-c3ccc(Cl)cc3)c2[nH]1	ChEMBL	CHEMBL491194
RPNMSCBAUNDOHS-UHFFFAOYSA-N	O=C(NCc1ccccc1)NC1CC2CCC(C1)N2Cc1ccco1	ChEMBL	CHEMBL1333748
VBIZDMWYWUAKCO-UHFFFAOYSA-N	O=C(Nc1cccnc1)N1CCc2cc([N+](=O)[O-])ccc21	ChEMBL	CHEMBL42273
SETYWVKQSVZMDL-FQEVSTJZSA-N	CCCc1cccc(-c2cc(NC(=O)[C@@H]3CNC(=O)N3C)nn2-c2ccccc2)c1	ChEMBL	CHEMBL3686470
HGXBPTMDTGHWSJ-UHFFFAOYSA-N	COc1ccc(C(=O)COC(=O)c2cc(-c3ccccc3)nc3c(C)cccc23)cc1	ChEMBL	CHEMBL1337977
XXKHAWJWUPPULE-UHFFFAOYSA-N	CCN1Cc2cc(OC)ccc2N(CC(C)(C)O)CCC1=O	ChEMBL	CHEMBL3438075
ORYRSYGHKRNTJO-UHFFFAOYSA-N	Cc1c(/N=C(\N)c2ccccn2)ccc(-c2ccc(-c3ccc(/N=C(\N)c4ccccn4)c(C)c3C)o2)c1C	ChEMBL	CHEMBL63034
KINZOOIPIRMYOK-UHFFFAOYSA-N	CCCCn1c(=O)c2cc([N+](=O)[O-])ccc2c2cnc3cc4c(cc3c21)OCO4	ChEMBL	CHEMBL73950
LUIQYDKGPCBXKU-RGMNGODLSA-N	Br.CC1=NC[C@H](CCN)N1	ChEMBL	CHEMBL480387
IPAYZRMZBUNCNE-VXKWHMMOSA-N	COc1ccc(-c2nc(C[C@H](N)C(=O)N[C@@H](CCCNC(=N)N)C(=O)NCc3ccccc3)c[nH]2)cc1	ChEMBL	CHEMBL3133960
OEACJWGLRYZOCT-UHFFFAOYSA-N	COc1ccc2nc3cc(Cl)ccc3c(NCCCN(CCCNc3c4ccc(Cl)cc4nc4ccc(OC)cc34)Cc3ccc(Cl)cc3)c2c1	ChEMBL	CHEMBL413207
QZFLIGMGYJYQRI-AATRIKPKSA-N	COc1cc(/C=C/C(=O)O)cc(S(=O)(=O)NNC(=O)c2cc(C)oc2C)c1OC	ChEMBL	CHEMBL1472940
SVCUCZMWPIUQLE-ZXPOOEPWSA-N	BrC1=CC=C2NCCCCCC/N=C3\C=CC(Br)=CC=C3NCCCCCC/N=C\2C=C1	ChEMBL	CHEMBL1987739
CBLNUTXQOXCSIL-UHFFFAOYSA-N	O=C1CCCN1CCCn1cnc2c3cc(F)ccc3nc-2c1O	ChEMBL	CHEMBL1506095
JNKMJXQXOOFEEC-QGUKFAFCSA-N	COc1cccc(-c2ccc3c(c2)[C@H]2[C@H](CCN2C(=O)c2ccccc2F)[C@H](CO)N3C)c1	ChEMBL	CHEMBL2355520
KYKNRZGSIGMXFH-ZVGUSBNCSA-M	O=C([O-])[C@H](O)[C@@H](O)C(=O)O.[K+]	ChEMBL	CHEMBL2105248
FEXGKMNZRBMJMB-UHFFFAOYSA-N	CN(C)S(=O)(=O)c1ccc(-n2nc(C(F)(F)F)cc2-c2ccc(F)cc2)cc1	ChEMBL	CHEMBL282391
DJCCXCJAYLFKJA-UHFFFAOYSA-N	O=C(Nc1cccc(CN2CCCN(Cc3ccc(F)cc3)CC2)c1)c1ccc(Cl)c(Cl)c1	ChEMBL	CHEMBL530414
VCBGFHGDQFLYGC-UEWDXFNNSA-N	N[C@@H](CCC(=O)NC(CSCC(=O)c1ccc(O)cc1)C(=O)NCC(=O)O)C(=O)O	ChEMBL	CHEMBL430738
TVNFRIGVJGPMLA-UHFFFAOYSA-N	COC(=O)C12CC(C3CC31)C1CC12	ChEMBL	CHEMBL1967830
UIYDBYNUALKLFL-FGRYNJTRSA-N	OC[C@@H]1O[C@@H](O)[C@H](/N=C\c2ccc3c(c2)OCO3)[C@@H](O)[C@@H]1O	ChEMBL	CHEMBL1474703
KTDJIWSYHSXEQD-ZJUUUORDSA-N	CN(C)CCCCNC(=O)N1CC[C@@H]2[C@H]1C(=O)N2S(=O)(=O)O	ChEMBL	CHEMBL1800876
WEUGUUBLDNKQLQ-UHFFFAOYSA-N	COc1c([N+](=O)[O-])c2n(c1C)CCN2Cc1ccc(Cl)nc1	ChEMBL	CHEMBL2288917
ZLIGBZRXAQNUFO-UHFFFAOYSA-N	O=C(O)COc1cc(Cl)ccc1C(=O)NCc1ccc(Br)cc1F	ChEMBL	CHEMBL1230062
MSQSXYWOCLLXKS-UHFFFAOYSA-N	CC(Nc1ccc(CN2CCCC2=O)cc1)C(=O)N(C)CCC#N	ChEMBL	CHEMBL3467866
XWVDVIUGDKSEQM-UHFFFAOYSA-N	Nc1ccc(N2CCN(c3ccc4nc(-c5ccc6nc(-c7ccc(O)cc7)[nH]c6c5)[nH]c4c3)CC2)cc1	ChEMBL	CHEMBL3290069
VFHZWRHQWHBQKU-UHFFFAOYSA-N	CSc1ccc(-c2ccc(C(=O)NNC(=O)c3ccco3)o2)cc1	ChEMBL	CHEMBL4291462
GXMPNYWBBVVJGM-UHFFFAOYSA-N	COc1cc(-c2ccc3nnc(-c4ccoc4)n3c2)cc(OC)c1OC	ChEMBL	CHEMBL3730706
PBPBIDMIRMWUCI-UHFFFAOYSA-N	COc1ccccc1N1CCN(CCN(C(=O)c2ccc(I)cc2)c2ccccn2)CC1.Cl	ChEMBL	CHEMBL1256777
KXLNKIAJVYFCNN-GPRPILCGSA-N	COc1ccc2nc(/C=C/[C@@H]3CCC[C@@H]4CCCC[C@H]43)ccc2c1	ChEMBL	CHEMBL425437
XISIUVDLVSSQSS-UHFFFAOYSA-N	O=C(O)c1c(-c2ccc(OC(F)(F)F)cc2)c2sc(-c3ccc(OC(F)(F)F)cc3)cc2n1Cc1cccc(Cl)c1	ChEMBL	CHEMBL507979
YOAHKNVSNCMZGQ-NJNOBOSFSA-N	Nc1ncnc2c1ncn2[C@@H]1O[C@H](COP(=O)(O)OP(=O)(O)OP(=O)(O)OP(=O)(O)OC[C@@H]2O[C@H](n3cnc4c(N)ncnc43)[C@@H](O)[C@@H]2O)[C@H](O)[C@H]1O	ChEMBL	CHEMBL1626485
DOVCOPJVMPZHPG-UHFFFAOYSA-N	CN(C)CCCNc1nc(NCc2ccc(F)cc2F)nc(NCc2ccc(F)cc2F)n1	ChEMBL	CHEMBL1928342
AMSGNSIEDDGIHP-UHFFFAOYSA-N	O=C(NCc1ccc(F)cc1)C1CCC(CNS(=O)(=O)c2ccccc2)CC1	ChEMBL	CHEMBL1567501
DHASCSWKIQZEIB-UHFFFAOYSA-N	Cc1ccc(-c2c(CN)c(CC(C)(C)C)nc(Cc3ccccc3)c2C(=O)O)cc1.Cl.Cl	ChEMBL	CHEMBL3216060
GAHQIUCRVXIXRV-UXHICEINSA-N	O=C(NCCCN1CCN(Cc2c(F)cccc2Cl)CC1)[C@H]1C[C@@H]1c1ccccc1	ChEMBL	CHEMBL3218989
MSPLSAFMMGFKES-UHFFFAOYSA-N	O=C(c1ccc(Cl)nc1)N1CCC(=C2c3ccc(Cl)cc3CCc3cccnc32)CC1	ChEMBL	CHEMBL329547
LDMGTCGWYWNQGC-UHFFFAOYSA-N	O=C(CN1CCOCC1)N1CCC(Oc2ccc(NC(=O)N3Cc4ccccc4C3)cc2)CC1	ChEMBL	CHEMBL3967580
DQOVEBAVULNCGX-HRJSJKBJSA-N	C[C@@]12CCC[C@H]1[C@@H]1CCc3cc(O)c(N=[N+]=[N-])cc3[C@H]1CC2	ChEMBL	CHEMBL594474
LCLZHEAWGYJZLV-UHFFFAOYSA-N	O=C(C=Cc1ccc(Cl)c(Cl)c1)NCCCCCN1CCCC(CCCNS(=O)(=O)c2cccc3cccnc23)C1	ChEMBL	CHEMBL533432
AWXFQBALFFHPIR-UHFFFAOYSA-N	COP(=O)(F)CCCCn1cc(CNS(=O)(=O)c2cccc3c(N(C)C)cccc23)nn1	ChEMBL	CHEMBL599491
ZJGSTRSVRLYTFZ-UHFFFAOYSA-N	OC1C=CSC1O	ChEMBL	CHEMBL3706475
YVRHQFKYHCOWGA-UHFFFAOYSA-N	Cc1nc(C(C)NC(=O)NCc2nccn2CC(C)C)cs1	ChEMBL	CHEMBL3452564
JGKFSGVATRMGCF-UHFFFAOYSA-N	CS(=O)(=O)NCCCCCCCCCCn1c2c(c3ccccc3c1=O)C(=O)c1ccccc1-2	ChEMBL	CHEMBL2059284
JHVGPAYXGRYBBI-UHFFFAOYSA-N	CCOC(=O)c1cc(-c2ccc(Cl)s2)[nH]n1	ChEMBL	CHEMBL1504489
VWPIGILFDQBPCL-UHFFFAOYSA-N	Cc1noc(C)c1CN1CCN(CC2CC2)c2ncccc2C1.O=C(O)C(F)(F)F.O=C(O)C(F)(F)F	ChEMBL	CHEMBL3504221
UERAFUWGDPQYCU-UHFFFAOYSA-N	COc1ccc2c(c1)CCN(CCCNS(=O)(=O)c1ccccc1)C2	ChEMBL	CHEMBL364795
YNYGHXKQBKUAIJ-UHFFFAOYSA-N	CN1CCN(S(=O)(=O)c2cccc(C(=O)Nc3cccc([N+](=O)[O-])c3)c2)CC1	ChEMBL	CHEMBL1724356
ZCCAXLPFLIOJJV-SJTRIUTJSA-N	O=C1C2C=C(I)C(CC2OCCCCO)[C@]12CCCO2	ChEMBL	CHEMBL473799
ZXOKHTSAKAOOLZ-UHFFFAOYSA-N	O=C(Cc1ccc(C(F)(F)F)c(F)c1)Nc1c(Cl)ccc2c(=O)n(CCO)ccc12	ChEMBL	CHEMBL563255
SRGNGWINPQQJEY-UHFFFAOYSA-N	CC(C)CC(=O)N1CCN(c2nc(=O)c3cc(C(F)(F)F)cc([N+](=O)[O-])c3s2)CC1	ChEMBL	CHEMBL3397376
WEANVNPBBLEIIO-UHFFFAOYSA-N	COc1ccc(NC(=O)CSc2nc(C)c3c(c2C#N)CCCC3)cc1	ChEMBL	CHEMBL1337408
LBWNGSFQCGZGLQ-UHFFFAOYSA-N	COCCNC(=O)c1c(NC(=O)c2ccccc2Cl)sc2c1CCC2	ChEMBL	CHEMBL2204908
XCLLUDWONYYKIY-UHFFFAOYSA-N	O=[N+]([O-])c1cc(C(F)(F)F)ccc1Sc1nccn1Cc1ccccc1	ChEMBL	CHEMBL1438866
RDRVKFCVCDLBFF-UHFFFAOYSA-N	CC(C)CC(=O)N1CC(=O)c2sc(Nc3ccc(C#N)cc3)nc2C1	ChEMBL	CHEMBL3472129
YTINGXAULBAGRW-IMRQLAEWSA-N	O=C(O)c1cccc(N2N=C(c3ccccc3)/C(=C/c3ccc(OCc4ccccc4)cc3)C2=O)c1	ChEMBL	CHEMBL3809926
KTLQKOGEVGJXRH-UHFFFAOYSA-N	CCCCn1nc(-c2ccc(F)cc2)c2c1CCN(C)C2.CS(=O)(=O)O	ChEMBL	CHEMBL353160
SOZOSUYGIYYJSO-UHFFFAOYSA-N	COc1cccc(-c2nnc3c(-c4ccccc4)nc4ccccc4n23)c1	ChEMBL	CHEMBL1977372
YSPMOAZJJVXORJ-WOJBJXKFSA-N	OCC1CCN(C[C@@H]2CN(C3Cc4ccccc4C3)C[C@@H]2CO)CC1	ChEMBL	CHEMBL3475319
GKBXYLXAUQBDDT-UHFFFAOYSA-N	CN(C)CCN1C(=O)c2cccc3cc(N4CCOCC4)cc(c23)C1=O	ChEMBL	CHEMBL458982
BKGYWJNFYHIBRN-UHFFFAOYSA-N	Nc1ccc(S(=O)(=O)NCc2cn(Cc3ccccc3Cl)nn2)cc1	ChEMBL	CHEMBL1254256
TYIUHSCZBUSREW-MWXNICTNSA-N	C[C@H]1CN([C@@H](C)CO)C(=O)c2c(c3ccccc3n2C)-c2ccccc2CO[C@@H]1CN(C)Cc1ccc(Cl)c(Cl)c1	ChEMBL	CHEMBL3560903
QVMATSPQIBFRPZ-UYRXBGFRSA-N	Cl/C(=N\Nc1c(Cl)cc(Cl)cc1Cl)c1ccccc1	ChEMBL	CHEMBL358678
RTRPAHPHSFGYRO-UHFFFAOYSA-N	COc1cc2c(cc1OC)C(CC(=O)Nc1ccccc1C)CC2	ChEMBL	CHEMBL238069
KEPRJNZAWHNJKA-UHFFFAOYSA-N	NC(=O)c1ccc(-n2nc(C(F)(F)F)cc2-c2ccc3c(ccc4ccccc43)c2)cc1	ChEMBL	CHEMBL3665662
BLMUSDPEIGMOAH-UHFFFAOYSA-N	COCCN1CCCC12CCN(Cc1cccnc1OC)CC2	ChEMBL	CHEMBL3553443
TYIMQDNHHDVONV-GJZGRUSLSA-N	CSCC[C@H](N)C(=O)N1CCC[C@H]1C(=O)NCc1ccccc1	ChEMBL	CHEMBL3092585
ILMNAQCAARWHLM-UHFFFAOYSA-N	Cc1ccc(NC(=O)C2(C)Cc3ccccc3C(=O)O2)c(C)c1	ChEMBL	CHEMBL1435437
APNBIGLPAIKUFN-UHFFFAOYSA-N	O=c1c2c(-c3ccc([N+](=O)[O-])cc3)csc2nc2n1CCCCC2	ChEMBL	CHEMBL1460953
UUPMNTQKEFGQIO-JTQLQIEISA-N	N=C(N)NCCC[C@H](N)C(=O)Nc1ccccc1	ChEMBL	CHEMBL3109280
MWBDLRSLPPAPFE-UHFFFAOYSA-N	O=C(Nc1ncc(Cc2ccccc2)s1)C1=NCCN1	ChEMBL	CHEMBL1597241
SJXLEVQQQUFBHI-UHFFFAOYSA-N	Cc1noc(C)c1CCC(=O)N1CCN(CCn2cccn2)CC1	ChEMBL	CHEMBL3444167
GNHBZGBGPBOYOC-UHFFFAOYSA-N	O=[N+]([O-])c1ncn(CCCNS(=O)(=O)c2cc(Cl)sc2Cl)n1	ChEMBL	CHEMBL3358473
LHFUFDISBYSBQY-FJXQXJEOSA-N	CNC(=O)[C@@H](N)Cc1ccc(O)c(O)c1.Cl	ChEMBL	CHEMBL1241456
QRWMZZNSGRCHHG-SCEVIUHRSA-N	CCOC(=O)[C@@]1(O)C[C@@H](OC(=O)/C=C/c2ccc(O)c(O)c2)[C@H](O)[C@H](OC(=O)/C=C/c2cc(OC)c(O)c(OC)c2)C1	ChEMBL	CHEMBL445715
VIWHJKLNIPLSOV-UHFFFAOYSA-N	O=C(COC(=O)CNC(=O)c1ccccc1)Nc1ccc(S(=O)(=O)N2CCOCC2)cc1	ChEMBL	CHEMBL1323119
KLXDWDCODDZSIF-UHFFFAOYSA-N	O=C1C(Cc2cccc(CCNS(=O)(=O)c3ccc(Cl)cc3)c2)CC(O)C1CC1CC1	ChEMBL	CHEMBL1829812
VJTIVJAZWDYUIR-BEEYUCHNSA-N	O=c1c2ccccc2[se]n1[C@@H]1O[C@H](CO)[C@@H](O[C@@H]2O[C@H](CO)[C@@H](O)[C@H](O)[C@H]2O)[C@H](O)[C@H]1O	ChEMBL	CHEMBL1940995
SHUXGCWAMPVNBD-GNSWFUMQSA-N	C[C@@]1(CC23CC4CC(CC(C4)C2)C3)C[C@]2(C)CCO[C@@H]2OO1	ChEMBL	CHEMBL3735199
HRXFKGFAASAQSY-UHFFFAOYSA-N	O=C(Nc1cccc(Cl)c1N1CCOCC1)c1ccc([N+](=O)[O-])o1	ChEMBL	CHEMBL1555799
IYTJZTQXURRMDB-SPKSQJKOSA-N	CC[C@H]1OC(=O)[C@H](C)[C@@H](OC(=O)Cc2cccnc2)[C@H](C)[C@@H](O[C@@H]2O[C@H](C)C[C@H](N(C)C)[C@H]2O)[C@@](C)(OC)C[C@@H](C)C(=O)[C@H](C)[C@H]2N(CCCCSc3nc4ccc(OC)nc4[nH]3)C(=O)O[C@]12C	ChEMBL	CHEMBL539911
IJNKNNWEIOGNDU-UHFFFAOYSA-N	Cc1cc(=O)oc2c(C)c(OCC(=O)NCCCn3ccnc3)ccc12	ChEMBL	CHEMBL1594903
XAKWSVIQOLPJDQ-RMKNXTFCSA-N	COc1ccc(NC(C)=O)cc1S(=O)(=O)N1CCN(C/C=C/c2ccccc2)CC1	ChEMBL	CHEMBL2142192
WSFJDFHWCUSPFU-UHFFFAOYSA-N	CC(OC(=O)Cc1ccc(F)cc1)C(=O)Nc1ccc(Cl)cn1	ChEMBL	CHEMBL1879357
ZQSRNCABSWCYLA-PGTWOVJDSA-N	C[C@@H]1CN(C(=O)[C@@H]2CN(C(C)(C)C)C[C@H]2c2ccc(F)cc2F)C[C@H](C)[C@@]1(O)c1ccc(C(F)(F)F)cc1.Cl	ChEMBL	CHEMBL1204062
HYEHMFRISIZPIJ-UHFFFAOYSA-N	CCC(=O)N1CCCC(Cn2cc(-c3ccc(F)cc3)nn2)C1	ChEMBL	CHEMBL3482694
MSSONLYTKLKLNM-UHFFFAOYSA-N	CC(=O)n1nc(-c2cccnc2)nc1NCc1cccs1	ChEMBL	CHEMBL1343541
WTWGMLXCRVZALR-UHFFFAOYSA-N	Cc1cc(C)cc(-c2nnc(SCC(=O)NC3CC3)o2)c1	ChEMBL	CHEMBL1726393
GKBLBGBXCLKVGY-KRWDZBQOSA-N	O=C1NCN(c2ccccc2)C12CCN([C@H]1CCc3c(Cl)ccc(Cl)c3C1)CC2	ChEMBL	CHEMBL283910
QXXZINYBQQLSAR-UHFFFAOYSA-N	Cc1ccccc1C(=O)Oc1ccc(-c2csnn2)cc1	ChEMBL	CHEMBL1493576
ZSOLSBQYIKUWDK-HMTLIYDFSA-N	COc1cc(COC(=O)CCOCC(CO[N+](=O)[O-])O[N+](=O)[O-])c(C(=O)O[C@@H](CNC(C)(C)C)COc2nsnc2N2CCOCC2)c(OC)c1	ChEMBL	CHEMBL1195987
OSUYLEWFDXTOCS-UHFFFAOYSA-N	NS(=O)(=O)c1ccc(N2N=C3c4ccccc4CCC3C2c2ccccc2Cl)cc1	ChEMBL	CHEMBL3410347
FVTUWKKKILDIEI-UHFFFAOYSA-N	Cc1ccc(S(=O)(=O)N(CC(=O)N2CCOCC2)c2ccccc2F)cc1	ChEMBL	CHEMBL1882718
QBOAZRGVARYMMI-UHFFFAOYSA-N	COc1ccc(C(=O)CC(CC(=O)c2ccc(F)cc2)c2cccc(C(=O)O)c2)cc1	ChEMBL	CHEMBL152210
RIFMOKJHWSDVBQ-HCPJHKKFSA-N	Cl.Clc1ccc(-c2c/c(=N\CCCN3CCCCC3)c3cc(Cl)ccc3s2)cc1	ChEMBL	CHEMBL3248998
KBYMTDYHEORINZ-UHFFFAOYSA-N	Fc1ccccc1N=C(S)NCCc1ccc(Cl)cc1	ChEMBL	CHEMBL1464317
KMRBABKRORIXAL-UHFFFAOYSA-N	O=C(NC1CCC2CN(Cc3ccccc3)CC21)c1cc(Cl)cc(Cl)c1	ChEMBL	CHEMBL1700871
NSGNNVXOOMPLNI-UHFFFAOYSA-N	CC(=N)Nc1ccc(CC(=O)O)cc1	ChEMBL	CHEMBL1195812
ICUZBGCXKHNYLJ-UXHICEINSA-N	c1ccc(CNC[C@H]2C[C@@]3(c4ccccc4)CCN2C3)cc1	ChEMBL	CHEMBL2338056
SMINLRKVPPXJGK-JTQLQIEISA-N	COC[C@@H]1CCCN1S(=O)(=O)c1ccc2c(c1)C(=O)C(=O)N2C	ChEMBL	CHEMBL216819
SJXWFXDEIBMMEG-QGZVFWFLSA-N	N=C(N)c1ccc(CNC(=O)CNC(=O)[C@@H](CO)NS(=O)(=O)Cc2ccc(Cl)cc2)cc1	ChEMBL	CHEMBL3647995
LBAZIFOJZOIFON-CALCHBBNSA-N	C[C@H](Nc1nc(N[C@H](C)c2ccccc2)nc(-c2cccc(C(F)(F)F)n2)n1)c1ccccc1	ChEMBL	CHEMBL4281837
HVOUDQYHUCMRDA-UHFFFAOYSA-N	CC(=O)N1N=C(c2ccc(O)cc2O)CC1c1ccc(Cl)cc1	ChEMBL	CHEMBL418480
NYZQVMQNLVRVKN-UHFFFAOYSA-N	Cc1ccccc1NC(=O)NS(=O)(=O)c1ccc(N2N=C(c3cc4ccccc4oc3=O)CC2c2ccc(N(C)C)cc2)cc1	ChEMBL	CHEMBL3622911
NLCRTVPBMRDEFH-UHFFFAOYSA-N	CCc1ncnc(-c2ccc(C(=O)NC3CC(C)(C)NC(C)(C)C3)c(F)c2)c1C#Cc1ccc(N)nc1	ChEMBL	CHEMBL3643186
PISFSCPPQAUWHU-GFCCVEGCSA-N	N[C@@H](CS)CNc1ccc(Oc2cccc(C(=O)O)c2)cc1	ChEMBL	CHEMBL285827
XMAHSXCINMCDHA-UHFFFAOYSA-N	CCn1c(SCC(=O)Nc2cc(C)on2)nc2c3ccccc3nc-2c1O	ChEMBL	CHEMBL1457559
XNCDYFQUBJDZGN-LEWJYISDSA-N	O=C(NCC(F)(F)F)c1cn(-c2cccc(-c3ccc([C@@H]4C[C@H]4C(=O)O)cc3)c2)c2ncccc2c1=O	ChEMBL	CHEMBL3769429
MKTJVGXUMDRLRB-UHFFFAOYSA-N	O=C1c2cccnc2C(=O)c2c1c(C(=O)O)c1ccccn21	ChEMBL	CHEMBL4240957
XVQASKRNDIONGP-UHFFFAOYSA-N	FC(F)(F)c1ccc(-c2nc(-c3ccc4nc[nH]c4c3)no2)cc1	ChEMBL	CHEMBL3586640
NYSWVYBRYNNWAT-UHFFFAOYSA-N	COc1ccc(C)cc1NC(=O)c1cc2c(CO)cnc(C)c2oc1=N	ChEMBL	CHEMBL1446322
FMAMMNRLZOOXEN-XFFZJAGNSA-N	O=C1/C(=C/c2ccco2)SC(=S)N1c1cccnc1	ChEMBL	CHEMBL1609550
VERSSAVKMSKEJU-UHFFFAOYSA-N	Clc1cccc(-c2cc3nc(NCCOc4ccccc4)ccn3n2)c1	ChEMBL	CHEMBL1865663
ZFCKHJJALHETHG-UHFFFAOYSA-N	COc1ccc(O)c(-c2nc3cc(C(=N)N)ccc3[nH]2)c1	ChEMBL	CHEMBL96493
SWJDWUQGBZQPQB-ISJGIBHGSA-N	N#C[C@H]1[C@@H](c2ccc(C#CC3CCCCC3)cc2)[C@@H](CO)N1S(=O)(=O)c1ccccc1	ChEMBL	CHEMBL2355285
WFAWSQOYHNWGQF-GFCCVEGCSA-N	Cc1cc(Nc2nc(Cl)cn([C@H](C)C3CC3)c2=O)c(C)nc1N(C)C	ChEMBL	CHEMBL1084423
ANHANVVNLZYHFS-UHFFFAOYSA-N	COc1ccccc1CCNC(=O)C(=O)Nc1cc2c3c(c1)CC(=O)N3CCC2	ChEMBL	CHEMBL1707990
NXIGYZMSZLTTFL-KRWDZBQOSA-N	Cc1csc2c(OC[C@@H](N)Cc3ccccc3)nc(-c3ccncc3)nc12	ChEMBL	CHEMBL3728292
CJHYGHGGNLPZTC-UHFFFAOYSA-N	CN1/C(=C/c2cccc[n+]2C)C=Cc2ccccc21	ChEMBL	CHEMBL580133
LYNOLQNYICDYCT-UHFFFAOYSA-N	Cc1cccc(N2CCC3(CCN(C(=O)c4cccnc4)CC3)C2)n1.O=C(O)C(F)(F)F.O=C(O)C(F)(F)F	ChEMBL	CHEMBL3504164
JZQVFOIWCBFNGG-NRCRZUOTSA-N	CCCC(=O)OC[C@H]1O[C@@H](n2cc(-c3ccccc3)nn2)[C@H](OC(=O)CCC)[C@@H](OC(=O)CCC)[C@@H]1OC(=O)CCC	ChEMBL	CHEMBL2315825
ULBLOCMANOMSHW-UHFFFAOYSA-N	CCCC(CCC)NCc1coc(-c2ccccc2OCC)n1	ChEMBL	CHEMBL1858333
JDYJTSUEUIOKCZ-UHFFFAOYSA-N	Cc1occc1C(=O)N1CCC2(CCCN(c3ncc(F)cn3)C2)C1.O=C(O)C(F)(F)F	ChEMBL	CHEMBL3501520
KYSKIVRKGWPOAN-RUDMXATFSA-N	COc1ccc(C2CCN(CCCCNC(=O)/C=C/c3cc(F)cc(F)c3)CC2)cc1	ChEMBL	CHEMBL248640
YSNJIMUFSMNGQJ-UHFFFAOYSA-N	CCCCOC(=O)Nc1ccc(S(=O)(=O)Nc2onc(C)c2C)cc1	ChEMBL	CHEMBL1588766
ZFUFASXRXFBKDR-UHFFFAOYSA-N	COc1cc(/C=C/c2cc(N3CCN(C)CC3)c3ccccc3[n+]2C)ccc1N1CCN(C)CC1	ChEMBL	CHEMBL4117678
DCYFLSDRPJLIEY-UHFFFAOYSA-N	CC1(C)OC(=O)N(c2ccc(C#Cc3ccccc3)cn2)CC1O	ChEMBL	CHEMBL3955285
FUHSHDPQMRXPAY-UHFFFAOYSA-N	Cc1cccc(NC(=O)c2nn(C)c(OC3CCNCC3)c2C)n1	ChEMBL	CHEMBL2349550
BVLFHPOFMVUZAF-GIVPXCGWSA-N	CCCCCCCC[C@H](N[C@H](C)C(=O)O)C(=O)N[C@@H](CCCN=C(N)N)C(=O)Nc1ccccc1	ChEMBL	CHEMBL150628
INSQNIIUWFBSAQ-UHFFFAOYSA-N	Cc1ccc(C(CNCc2c[nH]nc2C)N(C)C)cc1.Cl	ChEMBL	CHEMBL3498156
AZWIYXDHKVQUIN-UHFFFAOYSA-N	COc1ccc(C2C(Cl)C(=O)N2c2ccc(O)c3ncccc23)cc1	ChEMBL	CHEMBL1083296
CFOBGLYRPYMHLC-UHFFFAOYSA-N	CN1CCOCC2(CCCN(C(=O)c3ccc(-n4cccc4)cc3)C2)C1	ChEMBL	CHEMBL3552140
ONHROWJTVBTUOG-OLDVANGTSA-N	CC[C@H](C)[C@H](NC(=O)[C@@H]1CCCN1C(=O)[C@H](CC(C)C)NC(C)=O)C(=O)N[C@@H](CO)C(=O)N[C@@H](Cc1ccc2ccccc2c1)C(=O)N1CCC[C@H]1C(=O)N[C@@H](CC(C)C)C(=O)N(C)C	ChEMBL	CHEMBL4208554
ABDZABIBSBAXPA-XHMZZEABSA-N	CC(C)=C/C=C/CC/C=C\[C@@H]1CSC([C@@H]2C[C@@H]2C)=N1	ChEMBL	CHEMBL88531
ARXZONSWVMCVQZ-UHFFFAOYSA-N	CC1CCC(NC(=O)C2(C)Cc3ccccc3C(=O)N2Cc2ccc(F)cc2)CC1	ChEMBL	CHEMBL1570424
MFURIWDPBUYKQD-UHFFFAOYSA-N	COc1cc2ncnc(N3CCNC(c4cc(OC)c(OC)c(OC)c4)C3)c2cc1OC	ChEMBL	CHEMBL3659665
XXBDWLFCJWSEKW-UHFFFAOYSA-N	CN(C)Cc1ccccc1	ChEMBL	CHEMBL45591
LMFBEARFAJTORU-UHFFFAOYSA-N	COC(=O)c1c(C)[nH]c(C(=O)C(C)OC(=O)c2ccco2)c1C	ChEMBL	CHEMBL1866325
KMBFUJJRYOMMRA-UHFFFAOYSA-N	O=[N+]([O-])c1ccccc1Nc1nnc(-c2c[nH]c3ccccc23)o1	ChEMBL	CHEMBL4102399
ATORGAZGKVYXDX-UHFFFAOYSA-N	COc1ccc(CNC(=O)c2cc([N+](=O)[O-])c3ccc(C)nc3c2O)cc1	ChEMBL	CHEMBL466130
ZJDHNKQXFQFOCP-UHFFFAOYSA-N	O=C(Cc1ccccc1C(F)(F)F)N1CCN(S(=O)(=O)c2cc(Cl)cc(Cl)c2)CC1	ChEMBL	CHEMBL514697
BVKDJAALSHFQTE-WNZJUFNWSA-N	CO[C@H](COS(=O)(=O)[O-])C(=O)N[C@@H](C(=O)N1[C@H](C(=O)NCCC2=CCN(C(N)=[NH2+])C2)C[C@@H]2C[C@H](O)[C@@H](O)C[C@@H]21)[C@H](Cl)C(C)C	ChEMBL	CHEMBL568990
QNQYINQFGUGJPH-UHFFFAOYSA-N	COc1ccc(-c2ccc3c(C=O)c(O)ccc3c2)cn1	ChEMBL	CHEMBL3665034
ZXBBDBJJTYCPFQ-BERHBOFZSA-N	O=C1c2ccccc2C(=O)C12[C@@H](c1ccc(Cl)cc1)[C@@H]1CSCN1[C@@]21C(=O)Nc2ccc(Cl)cc21	ChEMBL	CHEMBL1289243
PKUHPZHSOSYMSO-UHFFFAOYSA-N	CCC1CCCCN1C(=O)Cn1c(=O)oc2cc(S(=O)(=O)N3CCCCC3)ccc21	ChEMBL	CHEMBL1890327
CTNRPGZIKYLVHP-DWKDZXJCSA-N	C=C(C)[C@@H]1CC[C@]2(C(=O)O)CC[C@]3(C)[C@H](CC[C@@H]4[C@@]5(C)CC[C@H](OC(=O)c6ccc(Br)cc6)C(C)(C)[C@@H]5CC[C@]43C)[C@@H]12	ChEMBL	CHEMBL1836740
IABSYFYOGQQKPU-UHFFFAOYSA-N	CCOC(=O)C1=C(C)N(c2cccc(C(F)(F)F)c2)C(=O)N(C)C1c1ccc(C#N)cc1-c1ccoc1	ChEMBL	CHEMBL3926241
POGKOKMWOKMYBP-IWCJZZDYSA-N	OC[C@H]1O[C@@H](n2cnc3c(NCc4cccc(O)c4O)ncnc32)[C@H](O)[C@@H]1O	ChEMBL	CHEMBL226076
YVBVQKGHLYNYFQ-UHFFFAOYSA-N	COCCN(C(=O)c1ccc(C#N)cc1)c1c(N)n(Cc2ccccc2)c(=O)[nH]c1=O	ChEMBL	CHEMBL1711598
ZFJWCRNCGGHRKC-RGVLZGJSSA-N	Cc1nc2c(C)cccc2cc1C(=O)N/N=C/c1ccc(O)cc1	ChEMBL	CHEMBL2005764
URLTYDIUTSNBJG-UHFFFAOYSA-N	O=C(CCN1CCC(NC(=O)c2ccccc2)CC1)c1ccc(F)cc1	ChEMBL	CHEMBL260077
GFUAXBKCQQCCDW-FARCUNLSSA-N	COC(=O)/C=N/N=C(N)N	ChEMBL	CHEMBL21301
RJOURAZFRFKHTJ-UHFFFAOYSA-N	O=C(Nc1cc(-c2ccncc2)no1)C1CCCCC1	ChEMBL	CHEMBL3446221
DCQVJAZICZPUFT-UHFFFAOYSA-N	Oc1cccc(-c2nc(N3CC4CCC(C3)O4)c3sccc3n2)c1	ChEMBL	CHEMBL593156
GJEZKOBYYQNFNL-BJMVGYQFSA-N	CCOc1ccc(/C=C/C(=O)Nc2ccc3[nH]c(O)nc3c2)cc1	ChEMBL	CHEMBL1508090
YOXYJRZVIGXUHE-HTAPYJJXSA-N	CCOC(=O)[C@]1(C)CN(C(=O)OC)C[C@H]1c1ccc(OC)c(OC2CCCC2)c1	ChEMBL	CHEMBL357031
PFRGXCVKLLPLIP-UHFFFAOYSA-N	C=CCSSCC=C	ChEMBL	CHEMBL366603
ITCXLVXJAJWAPV-UHFFFAOYSA-N	Cc1cccc(C(=O)OCC(=O)NN2C(=O)NC3(CCCCC3)C2=O)c1	ChEMBL	CHEMBL1893522
VHRBKHHTHCPVCN-UHFFFAOYSA-N	Cc1cc(OCC(=O)OCC(=O)NC2CCCCCC2)ccc1Cl	ChEMBL	CHEMBL1882414
MJGJWBLOBMOEOF-GIJQJNRQSA-N	Cc1cc(Oc2ccc(/C=N/NC(N)=O)cc2)ccc1Cl	ChEMBL	CHEMBL127555
PFLLKUSEKPBXPP-UHFFFAOYSA-N	Cc1ccccc1NC(=O)CSc1nc(COc2ccccc2)nc2ccccc12	ChEMBL	CHEMBL1500123
ZBMVGQKSAIYMRW-UHFFFAOYSA-N	CCC(C)NCc1cccc(S(=O)(=O)c2csc(S(N)(=O)=O)c2)c1	ChEMBL	CHEMBL1193423
VAZPNFKAJHNEHJ-UHFFFAOYSA-N	CCCCn1c2c(cc(C(=O)OC)c1=O)C(=O)CCC2	ChEMBL	CHEMBL1904910
JWXFTGLMQJYGHR-UHFFFAOYSA-N	Cc1cc(C)c(N(CC(O)CNCc2ccccc2)S(C)(=O)=O)c(C)c1	ChEMBL	CHEMBL3551036
PVTVKIDYHUXCHW-UHFFFAOYSA-N	COc1cccc(-c2cccc(C3(c4ccncc4)N=C(N)N(C)C3=O)c2)c1	ChEMBL	CHEMBL1092124
GUABGPBWIUKNFP-UHFFFAOYSA-N	CNc1ccc(S(=O)(=O)Oc2c3ccccc3cc3sccc23)cc1	ChEMBL	CHEMBL240468
RBRSAOMOZVVQSQ-UHFFFAOYSA-N	COc1ccc(S(=O)(=O)C2(C(=O)NO)CCN(C)CC2)cc1	ChEMBL	CHEMBL312585
KIQHQCLNLPKANC-UHFFFAOYSA-N	C[n+]1ccc(-c2ccc(F)cc2)cc1	ChEMBL	CHEMBL1182928
YCHKUWINSQIPDI-WSTZPKSXSA-N	CN1C(=O)C[C@H](c2ccccc2)[C@@H]1[C@@H](O)C#Cc1cccc(N)c1	ChEMBL	CHEMBL361081
OFDKAUXTGXBFIH-UHFFFAOYSA-N	CCOc1cccc(OCCCOc2ccccc2)c1	ChEMBL	CHEMBL1352835
GVIJYQOEFGLWKI-WMZOPIPTSA-N	NC(=O)[C@H](Cc1c[nH]c2ccccc12)NC(=O)[C@@H](N)Cc1ccccc1	ChEMBL	CHEMBL390938
JMDGVBMURAQHAR-UHFFFAOYSA-N	Fc1ccccc1Cn1nnc2c(NCC3CC3)nccc21	ChEMBL	CHEMBL1191607
FLJRJXXROFBZNS-UHFFFAOYSA-N	CCP(=O)(c1ccccc1)C(C)(C)O	ChEMBL	CHEMBL1323648
PEAWJJNSSBDZJQ-UHFFFAOYSA-N	CCCc1ccc2c(c1CCC)CC(N(CCC)CCC)CO2	ChEMBL	CHEMBL417290
KRPNKIPFHBXENJ-UHFFFAOYSA-N	CC(C(=O)N1c2ccc(F)cc2CCC1C)N1C(=O)c2ccccc2C1=O	ChEMBL	CHEMBL1338959
NAYUVOXLCGLJFG-UHFFFAOYSA-N	Cc1ccc(C(=O)Nc2cccnc2)cc1S(=O)(=O)N1CCCCCC1	ChEMBL	CHEMBL1717239
QNCRDDZXTRNZHK-UHFFFAOYSA-N	O=C(COC(=O)c1nc(Cl)ccc1Cl)Nc1ccccc1OC(F)F	ChEMBL	CHEMBL1596201
GPVJMZRQOFDNNN-UHFFFAOYSA-N	CC1CCCN(c2ccc3nc4ccccc4c(=O)n3n2)C1	ChEMBL	CHEMBL1426946
CVLURGKJPWYDKD-YXJNVBSWSA-N	COc1ccc2nc(-c3cccs3)c(O[C@@H]3C[C@H]4C(=O)N[C@]5(C(=O)NS(=O)(=O)C6CC6)C[C@H]5/C=C\CCCCC[C@H](NC(=O)OC(C)(C)C)C(=O)N4C3)nc2c1	ChEMBL	CHEMBL4098245
ZJOZLVFAGKQOBG-UHFFFAOYSA-N	CCCC(C)N1CC(C)(C)C(Oc2ccc(C#N)c(C(F)(F)F)c2)C1=O	ChEMBL	CHEMBL1830778
CHOVQMPUMHBDJO-UHFFFAOYSA-N	Cc1ccc(Nc2nc(O)c3c[nH]nc3n2)cc1C	ChEMBL	CHEMBL54052
OJVSBORFHPZHLS-UHFFFAOYSA-N	CN1CCCC1CCNCc1cccc(-c2cnc(N3CCCC(C)(C)C3)nc2)c1	ChEMBL	CHEMBL588253
DLZTURIPRCZIJQ-RITPCOANSA-N	N=C(N)N[C@H]1CCCC[C@H]1C(=O)O	ChEMBL	CHEMBL21120
QMPQRWUAAPHOIE-KQWNVCNZSA-N	C/C(=N/NC(=O)CN1CCN(Cc2ccccc2Cl)CC1)c1ccncc1	ChEMBL	CHEMBL3213510
LXGRFVORRCRHKS-RPTHMXROSA-N	CC[C@H]1OC(=O)[C@H](C)C(=O)[C@H](C)[C@@H](O[C@@H]2O[C@H](C)C[C@H](N(C)C)[C@H]2O)[C@@](C)(OC)C[C@@H](C)/C(=N\OCCNCCCNCc2ccc(Oc3ccccc3)cc2)[C@H](C)[C@@H](O)[C@]1(C)O	ChEMBL	CHEMBL338835
CJTRXXWZOSIDMO-UHFFFAOYSA-N	CCC(Sc1nc2c(sc3ccccc32)c(=O)n1CCCC(=O)NC1CCCC1)C(=O)Nc1cccc(OC)c1	ChEMBL	CHEMBL1721860
GRIGWBIWQDASMQ-DEDYPNTBSA-N	C/C(=N\NC(=S)Nc1ccccc1C)c1cc2ccccc2o1	ChEMBL	CHEMBL3196365
MITILXZACLZTNS-UHFFFAOYSA-N	CS(=O)(=O)c1ccc(C(=O)NCC(=O)N2CCc3ccccc3C2)cc1[N+](=O)[O-]	ChEMBL	CHEMBL2348867
GSAVXYHVHQTGEA-UHFFFAOYSA-N	O=Cc1ccc(N2Cc3ccccc3C2)cc1	ChEMBL	CHEMBL1350384
PWNAGIFMKJXBJT-UHFFFAOYSA-N	O=P(c1ccccc1)(c1ccccc1)N1CCCCC1	ChEMBL	CHEMBL1495865
KDBNOLRCLHHEBP-UHFFFAOYSA-N	c1ccc2c(CCCNCCOc3cccc4[nH]cnc34)c[nH]c2c1	ChEMBL	CHEMBL331609
QXZZGUNYHZRPCH-UHFFFAOYSA-N	O=C(CCS(=O)(=O)c1ccccc1)Nc1ccc2c(c1)OCO2	ChEMBL	CHEMBL1321359
KSMBFHXOBKTKBJ-ZJUUUORDSA-N	O=C(O)[C@H]1NCC[C@@H]1c1cccc(B(O)O)c1	ChEMBL	CHEMBL4116845
YNIFITPRIRUSIA-UHFFFAOYSA-N	O=S1(=O)N=C(Nc2ccccc2Cl)Nc2c(O)cc(Cl)cc21	ChEMBL	CHEMBL234186
MMORKBLGCWERKO-UHFFFAOYSA-N	COc1ccc(CNC(=O)c2cc3cccc(O)c3oc2=N)cc1	ChEMBL	CHEMBL1550011
JWLUINJKUPWLHG-UHFFFAOYSA-N	NC(=O)c1cccc2c(NCc3cccc(NC(=O)c4ccc(N5CCOCC5)nc4)c3)ncnc12	ChEMBL	CHEMBL3680529
PJAIOZVATLIFQD-UHFFFAOYSA-N	Nc1ccc(OCc2ccc(I)cc2)cc1	ChEMBL	CHEMBL3314334
ZBGOTFRYEIFNLB-IBOCMSCRSA-N	COc1cc(/C=C/C(C)=O)ccc1OCc1cn([C@@H]2c3cc4c(cc3[C@@H](c3cc(OC)c(O)c(OC)c3)[C@H]3C(=O)OC[C@@H]32)OCO4)nn1	ChEMBL	CHEMBL3621743
GAVMVZGYWKPDIT-UHFFFAOYSA-N	CCN(CC)c1nc2sc3c(c2c(=O)o1)CCCC3	ChEMBL	CHEMBL299880
KRHYBBYRSISPLS-UHFFFAOYSA-N	CC(c1cc2ccccc2o1)N1CCN(C(=O)CCSc2ccc3ccccc3c2)CC1	ChEMBL	CHEMBL2418691
PRZSJXCCRCGUIS-AQXKIULISA-N	C=C(C)[C@@H]1CC[C@]2(COC(C)=O)CC[C@]3(C)[C@H](CC[C@@H]4[C@@]5(C)CC[C@H](OC(=O)CCC(=O)O[C@@H]6O[C@@H]7O[C@@]8(C)CC[C@H]9[C@H](C)CC[C@@H]([C@H]6C)[C@@]79OO8)C(C)(C)[C@@H]5CC[C@]43C)[C@@H]12	ChEMBL	CHEMBL1170652
CTJRIZVMYPEJOU-UHFFFAOYSA-N	Nc1c2c(nc3cccc(N4CCN(CCCCc5c[nH]c6ccc(F)cc56)CC4)c13)CCCC2	ChEMBL	CHEMBL4129170
YSYOGWWXTUJMPX-UHFFFAOYSA-N	Cc1cc(C)c(NC(=O)CSc2nnc(-c3ccco3)n2N)c(C)c1	ChEMBL	CHEMBL1437884
RVVUXTXBVYRBRR-UHFFFAOYSA-N	O=C(c1ccncc1)c1ccc(Br)cc1	ChEMBL	CHEMBL1333322
LZTZGBHPIYQVGC-UHFFFAOYSA-N	COc1ccc(CNC(=O)Nc2cccc(-c3csc(NC(=N)N)n3)c2)cc1	ChEMBL	CHEMBL532551
BOAQPWHPPGAOBM-YBJGGTIYSA-N	O/N=C1C(=C/c2ccc(OCc3ccccc3)cc2)/CCCC/1C(NO)c1ccc(OCc2ccccc2)cc1	ChEMBL	CHEMBL1993647
AQPJIRFFOASZIM-JWGURIENSA-N	Cc1ccc(/C=C(\NC(=O)c2ccc(C)cc2)C(=O)NCCCn2ccnc2)cc1	ChEMBL	CHEMBL1869248
UCQQUPLOYWLEMQ-UHFFFAOYSA-N	COc1cc(-c2ccc(-c3ccc(/N=C(\N)c4ccccn4)c(OC)c3)o2)ccc1/N=C(\N)c1ccccn1	ChEMBL	CHEMBL62575
KRWFYFMCWRXFNF-UHFFFAOYSA-N	Cc1c(CSc2nc3ccccc3[nH]2)cccc1SCC(=O)O	ChEMBL	CHEMBL138329
UZLVLEJMLNUUKU-UHFFFAOYSA-N	NC(=O)Nc1cccc(-c2ccc3c(c2)sc2c(N)ncnc23)c1	ChEMBL	CHEMBL3347527
GJXHTQKOASVTCN-UHFFFAOYSA-N	COc1ccc(-c2cc(C(=O)N3CCN(S(=O)(=O)c4ccccc4)CC3)[nH]n2)cc1	ChEMBL	CHEMBL1513151
RDJAJUMKENHBEB-UHFFFAOYSA-N	COC(=O)CCc1ccc(OCCc2nc(-c3ccccc3)oc2C)cc1	ChEMBL	CHEMBL292592
SPCLFCUBJNGLBO-DYVFJYSZSA-N	Cn1cc(C[C@@H]2CO[C@H]3CCCC(=O)N23)c2ccccc21	ChEMBL	CHEMBL3309699
MTQHWKKEVIZVTJ-UHFFFAOYSA-N	CC1c2nc(N3CCC(Oc4ccc(F)cc4F)CC3)c(NCC(F)F)nc2CCN1C(=O)C1CC1	ChEMBL	CHEMBL3911121
SWGCMSUIHBIEJK-UHFFFAOYSA-N	Cn1c(=O)n(CC(=O)O)c(=O)c2c1nc1n2CCCN1Cc1ccccc1	ChEMBL	CHEMBL1401295
HWEBOEBPKPYBPS-UHFFFAOYSA-N	COc1ccc2c(c1)c(CC(=O)NS(=O)(=O)c1ccc(C(C)=O)cc1)cn2C(=O)c1ccc(Cl)cc1	ChEMBL	CHEMBL2323497
YCNBZPASAWZNDU-UHFFFAOYSA-N	CCCN(CCC)S(=O)(=O)c1ccc(C(=O)Nc2ccc(S(=O)(=O)Nc3nnc(CC)s3)cc2)cc1	ChEMBL	CHEMBL1363859
SYVWVMKNSUTQAU-LDADJPATSA-N	C/C(=N\NC(=O)c1cccc2ccccc12)c1cccs1	ChEMBL	CHEMBL3198026
JZCPOTVUSLPBND-UHFFFAOYSA-N	CCOc1ccc(N(CC(=O)NCc2cccnc2)S(=O)(=O)c2ccc(F)cc2)cc1	ChEMBL	CHEMBL1556401
DOSKEJRUZAUVBR-JZWLZXDTSA-N	O=C(OCCCCO[C@@H]1O[C@H](CO)[C@@H](O)[C@H](O)[C@H]1O)c1cccc2c1-c1ccccc1C2=O	ChEMBL	CHEMBL462913
WHYVQTNGHLVEHF-FQEVSTJZSA-N	CC[C@H](NC(=O)c1c(N)c(-c2ccccc2)nc2ccccc12)c1ccccc1	ChEMBL	CHEMBL480818
RHYGDUQKJLPPJG-UHFFFAOYSA-N	CCCC(N)P(=O)(O)C(N)CC(C)C	ChEMBL	CHEMBL227343
KPKDLTKQGMRHBO-UHFFFAOYSA-N	Cc1ccnc(NS(=O)(=O)c2ccc(NC(=O)c3ccc(N4C(=O)CCC4=O)cc3)cc2)n1	ChEMBL	CHEMBL1381759
COIIAFDDDAPLDE-HLBHGXTFSA-N	CC[C@@H](CN(CC)S(=O)(=O)C(C)C)N1C(=O)[C@@](C)(CC(=O)O)C[C@H](c2cccc(Cl)c2)[C@H]1c1ccc(Cl)cc1	ChEMBL	CHEMBL3947547
CRFSYMKOJFAHEE-UHFFFAOYSA-N	COc1ccccc1N1CCN(CC(=O)Nc2ccc(CN3CCCCC3)cc2)CC1.Cl	ChEMBL	CHEMBL1542827
KPFBGMSJOSUGDM-UHFFFAOYSA-N	Cn1ncc2c(NCc3cccc(Cl)c3)nc(Cl)nc21	ChEMBL	CHEMBL4212801
AIRVTGNRJJSEIN-UHFFFAOYSA-N	CNCCCCOc1nsnc1C1=CCCN(C)C1	ChEMBL	CHEMBL272359
FWLPFKHMTBITFH-UHFFFAOYSA-N	N#Cc1ccc(NC(=O)c2cc3cc4c5c(c3oc2=N)CCCN5CCC4)cc1	ChEMBL	CHEMBL1503550
LMONDBIHNXOFHP-UHFFFAOYSA-N	O=S(=O)(NCc1csc(-c2cccnc2)n1)c1ccc(Br)cc1	ChEMBL	CHEMBL1438807
ZNTCKTYCRVZDAZ-UHFFFAOYSA-N	COCCn1c(SCCOc2cccc(C)c2)nc2ccccc21	ChEMBL	CHEMBL2316564
IYKFYARMMIESOX-UHFFFAOYSA-N	O=C1C2CC3CC(C2)CC1C3	ChEMBL	CHEMBL2041316
VRDAZQTXVBOOSO-UHFFFAOYSA-N	CC(C)C(NC(=O)N1CCS(=O)(=O)CC1)c1ccccc1Cl	ChEMBL	CHEMBL3451351
DTCCTIQRPGSLPT-ONEGZZNKSA-N	CC/C=C/C=O	ChEMBL	CHEMBL256368
SJTROPKIQZVOHY-DSPMFFIESA-N	C=Cc1ccc(S(=O)(=O)N(CC(C)C)C[C@@H](O)[C@H](Cc2ccccc2)NC(=O)[C@H](C(C)C)N2CCN(Cc3csc(C)n3)C2=O)cc1	ChEMBL	CHEMBL435935
VZHJCGAQLZMRFT-QHCPKHFHSA-N	O=C(NC(c1ccccc1)c1ccccc1)[C@@H]1CCCN1C(=S)NCc1ccccc1	ChEMBL	CHEMBL107312
PGCSCCLYMBGICO-UHFFFAOYSA-N	C=C(C)CNc1ccc(C(=O)N(CC)Cc2nccn2C)cn1	ChEMBL	CHEMBL3477618
JDPGKHZIGQJHGZ-UHFFFAOYSA-N	Cc1ccccc1-c1noc(CN2CCC(N3CCNC3=O)CC2)n1	ChEMBL	CHEMBL3487585
CUYFNLDYTVKEFP-UONOGXRCSA-N	CCS(=O)(=O)N1CC[C@@H]2[C@H](CC1)N(CC(C)C)CCS2(=O)=O	ChEMBL	CHEMBL3554941
WOIREZURVFATEB-UHFFFAOYSA-N	CCCCn1cc[n+](-c2nc3c([N+](=O)[O-])cccc3n2C)c1	ChEMBL	CHEMBL1617763
HAMWSLJNEBSTAV-JTQLQIEISA-N	C[C@H](Nc1ncnc2c1cnn2C)c1ccccc1	ChEMBL	CHEMBL3735723
UHPLCWNTEGJVQC-FAFAGVOSSA-M	CC(=O)N[C@H]1[C@H]([C@H](O)[C@H](O)CNC(=O)c2ccccc2)O[C@@](OCc2ccccc2)(C(=O)[O-])C[C@@H]1O.[Na+]	ChEMBL	CHEMBL1254099
SQUKIRXXWBNLBC-UHFFFAOYSA-N	CCOC(=O)C1CCN(C(=O)C2CCCN(c3ncnc4c3nc3n4CCCCC3)C2)CC1	ChEMBL	CHEMBL1548639
PFRWQHNNDMDEFX-UHFFFAOYSA-N	O=C(Cc1ccccc1)NC(c1ccco1)c1c(O)ccc2ccccc12	ChEMBL	CHEMBL1532218
RHGKIGYCKIEYHG-IAGOWNOFSA-N	Fc1ccc2c(c1)S[C@H](Cn1ccnc1)[C@@H]2OCc1ccsc1	ChEMBL	CHEMBL334781
DZKGORBEITZGMV-UHFFFAOYSA-N	O=C(NCc1ccc(C(F)(F)F)cc1)c1cccc(CN2CCCCC2)c1	ChEMBL	CHEMBL4093499
YHXFDNMJUSQSPP-UHFFFAOYSA-N	Oc1ccc(-c2cnc3c(-c4ccnc5ccccc45)cnn3c2)cc1	ChEMBL	CHEMBL467345
IPGGYGCCQBYRNN-UHFFFAOYSA-N	CCOCCCNS(=O)(=O)c1ccc(NC(=O)CN2C(=O)c3ccccc3C2=O)cc1	ChEMBL	CHEMBL1895129
AAHMDTYGRJJMTK-UHFFFAOYSA-N	O=S(=O)(NCc1ccccc1)NS(=O)(=O)NCc1ccccc1	ChEMBL	CHEMBL171836
ZFHNGEAXMXWKHV-UHFFFAOYSA-N	CN1CCN(c2ccc3c(c2)n2ncc([N+](=O)[O-])c2n[n+]3[O-])CC1	ChEMBL	CHEMBL519207
HDSJXVWRSUGABT-UHFFFAOYSA-N	COc1ccc(Nc2nc(-c3ccccc3)nc3sc4c(c23)CCCC4)cc1	ChEMBL	CHEMBL3977571
ZMIXIWMWUHYFII-UHFFFAOYSA-N	Cc1c(NP(C)(=O)Oc2ccc(C(C)C)cc2)c(=O)n(-c2ccccc2)n1C	ChEMBL	CHEMBL1412193
HRTKDYBWDXSTKG-UHFFFAOYSA-N	COC(=O)c1c(C(=O)OC)n(Cc2cccc(C(=N)N)c2)c2ccccc12	ChEMBL	CHEMBL96271
VNFZSWBHQWSTQG-UHFFFAOYSA-N	COc1cc2[nH]cc(C(=O)CN3CCC(Cc4ccc(F)cc4)CC3)c2cc1OC	ChEMBL	CHEMBL3103138
WDPPBFVYYDSIJZ-UHFFFAOYSA-N	c1ccc2sc(COc3ccc(OCCCc4nnn[nH]4)cc3)nc2c1	ChEMBL	CHEMBL18085
COLCDHPLJCTYQT-UHFFFAOYSA-N	COc1ccc(-c2cc(C(=O)NCCCN3CCOCC3)no2)cc1	ChEMBL	CHEMBL1367893
NXTWPMJRYFQGCF-SDJHRYBYSA-O	C[C@@H]1CCC[C@]2(CCN3CC[C@]4(CCC[C@@H](C)O4)[NH+]=C3N2)O1.F[B-](F)(F)F	ChEMBL	CHEMBL3944529
DATGOSDUXLFFBA-UHFFFAOYSA-N	COC(=O)c1ccc2cc(NC(=O)C3CCN(S(=O)(=O)c4ccc(C)cc4C)CC3)ccc2c1	ChEMBL	CHEMBL2313160
DWJZAENHNYGTET-UHFFFAOYSA-N	O=C(c1cccc2c1OCO2)N1CCCCC1Cn1cccn1	ChEMBL	CHEMBL3493515
CYTNPJIHWGVIKY-UHFFFAOYSA-N	Cc1c(Cl)ccc2c1NC(=O)C2(c1ccc(O)cc1)C1CCCCCC1	ChEMBL	CHEMBL1259041
OUNOAPVJMCBRTF-INIZCTEOSA-N	CC(C)[C@H](NS(=O)(=O)c1ccc2c(c1)oc1ccc(NC(N)=O)cc12)C(=O)O	ChEMBL	CHEMBL523001
SHIRFYBNEFWRHV-ALDXHYBBSA-N	COc1cc(/C=C/C(=O)/C(CC(=O)OC(C)(C)C)=C(O)/C=C/c2ccc(OC(C)=O)c(OC)c2)ccc1OC(C)=O	ChEMBL	CHEMBL1922720
PKHUIRSALGNROT-PXLXIMEGSA-N	COc1cccc(/C=N/NC(=O)c2ccccc2)c1OS(=O)(=O)c1ccccc1	ChEMBL	CHEMBL3207694
FYMQFZUSGBOPQJ-SWIAPWQQSA-N	CCCCCCCCC/C=C/CCCCCCCOc1ccc(/C=C/C(=O)OCCCl)cc1	ChEMBL	CHEMBL154359
VMNUSFZSSPAMNG-URJNBNRQSA-N	C=C1CC[C@@H]2[C@](C)(COC(=O)c3cccnc3)[C@H](OC(=O)c3cccnc3)CC[C@@]2(C)[C@@H]1/C=C/C1=C/C(=C\c2ccccc2)OC1=O	ChEMBL	CHEMBL396678
DHFNVHLQBCISLP-FYZYNONXSA-N	CCCc1cc(OC)c(C[C@H]2c3cc(O)c(Cl)cc3CCN2C)cc1OC.Cl	ChEMBL	CHEMBL529749
IGDSMQSZCUZMGT-UHFFFAOYSA-N	CCOC(=O)N1CCC(N2Cc3ncccc3C2=O)CC1	ChEMBL	CHEMBL3474304
YWUMRABPVTUCGP-ZHACJKMWSA-N	O=C(/C=C/c1ccc(CN(CCO)Cc2ccccc2)cc1)NO	ChEMBL	CHEMBL566629
TXIDPRILKFJQCY-UHFFFAOYSA-N	COc1ccc(-c2nc(NCc3ccccc3)sc2-c2ccc(S(N)(=O)=O)cc2)cc1F	ChEMBL	CHEMBL16996
YUDNCWCVWYGJFD-UHFFFAOYSA-N	CN1CCN(c2ncnc3c2CCN(S(=O)(=O)C2CC2)CC3)CC1	ChEMBL	CHEMBL3554227
QJGVXJYGDBSPSJ-WORMITQPSA-N	[2H]c1nnc(N2CCC(OC(=O)NCC)CC2)c2cc(OC)c(OC)cc12	ChEMBL	CHEMBL3526854
SLDWMTDVBWFVSC-CQSZACIVSA-N	COc1ccc(-c2csc(NC(=O)[C@@H](C)NS(=O)(=O)c3ccc(C)cc3)n2)cc1	ChEMBL	CHEMBL2070995
VPVJCUOTFSECIG-XGMTZGAUSA-N	C[C@H](NC(=O)c1ccccc1)C(=O)N[C@@H](C)C(=O)N[C@H](Cc1c[nH]c2ccccc12)C(=O)N[C@@H](Cc1ccccc1)C(=O)N(C)C	ChEMBL	CHEMBL174026
IMVARIHUTSJODK-UHFFFAOYSA-N	O=[N+]([O-])c1ccc(S(=O)(=O)n2c(CCc3ccccn3)nc3cc(Cl)c(Cl)cc32)cc1	ChEMBL	CHEMBL82613
ZABBZVCXOYSKEA-AJDRMPRJSA-N	CC(C)(C)c1ocnc1/C=c1\[nH]c(=O)/c(=C/c2cccs2)[nH]c1=O	ChEMBL	CHEMBL3945967
NKHZOCUHILCFHA-IAGOWNOFSA-N	Cc1ccsc1C(=CCCN1CCC[C@@H]1[C@@H](O)C(=O)O)c1sccc1C	ChEMBL	CHEMBL3398500
VOJBNFJZPAQMQW-UHFFFAOYSA-N	O=C(NC1CCN(CCCc2ccccc2)C1)C12CC3CC(CC(C3)C1)C2	ChEMBL	CHEMBL83611
UHUDXDQGSNCLSP-UHFFFAOYSA-N	COC1Cc2cc(-c3cccc4ccccc34)sc2C2(CCN(Cc3ccccc3)CC2)O1	ChEMBL	CHEMBL2170683
FLGZTZSVCASTIU-UHFFFAOYSA-N	COc1cccc(C[S+]([O-])CCNC(=O)c2c(Cl)cccc2Cl)c1	ChEMBL	CHEMBL1163385
HVQAEKFKXPJQLI-UHFFFAOYSA-N	Cc1ccc(NC(=O)N2CCC(N3CC(CC#N)(n4cc(-c5ncnc6[nH]ccc56)cn4)C3)CC2)c(C)n1	ChEMBL	CHEMBL3913298
HKPGTWCJLYFZSN-KJPRWFPHSA-N	NCCCC[C@H](NC(=O)N[C@@H](CC1CCCCC1)C(=O)NC1CC2CCC1C2)C(=O)O	ChEMBL	CHEMBL3949673
VNQXACRZQNMXOC-UHFFFAOYSA-N	Cc1nc(C2CCCN(C(=O)Cn3ccccc3=O)C2)no1	ChEMBL	CHEMBL3495445
WXJQQLDICAOBJB-UHFFFAOYSA-N	NS(=O)(=O)c1ccc(Br)s1	ChEMBL	CHEMBL453143
GCSBTIFGQQLSHD-DIMJTDRSSA-N	COC(=O)[C@H](CSC(=O)C(Cc1ccc(OC(C)=O)c(OC(C)=O)c1)OC(C)=O)NC(=O)OC(C)(C)C	ChEMBL	CHEMBL2203731
OODJPHUOYXLANT-UHFFFAOYSA-N	CCCCCN(CCO)c1c([N+](=O)[O-])cc(C(F)(F)F)cc1[N+](=O)[O-]	ChEMBL	CHEMBL591121
VBGOMOIZYKKPOK-RSPWDIESSA-N	COc1ccc(-c2noc(CC(=O)NCCCCCCCCCCC(=O)OC[C@H]3OC(O)[C@H](O)[C@@H](O)[C@H]3O)c2-c2ccc(OC)cc2)cc1	ChEMBL	CHEMBL4171339
PCARLPUTXSVWJY-UHFFFAOYSA-N	CCCC(CCC)n1cc(Cl)nc(Nc2cc(C)c(OC)cc2C)c1=O	ChEMBL	CHEMBL560350
KDRHNTPIQZSSQH-LSDHHAIUSA-N	O=C(CCc1ccn(-c2ccc(O)cn2)n1)N[C@@H]1CCCC[C@@H]1C(=O)O	ChEMBL	CHEMBL1084060
ZXJXGUQVJSZCAX-UHFFFAOYSA-N	COCC(O)CN1CCC(=O)N(CC(=O)C(C)(C)C)Cc2ccccc21	ChEMBL	CHEMBL3438241
VWZXXWQOKCWKSB-PSVLUTBBSA-N	COC(=O)C1=CO[C@@H](O[C@@H]2O[C@H](CO)[C@@H](O)[C@H](O)[C@H]2O)[C@H]2[C@@H]1[C@H](OC(=O)/C=C/c1ccc(O)cc1)C[C@]2(C)OC(C)=O	ChEMBL	CHEMBL500818
YVLLWCPEAOUCKW-UHFFFAOYSA-N	O=C(NCCS(=O)(=O)N1CCN(c2ccc(F)cc2)CC1)c1ccccc1Br	ChEMBL	CHEMBL1396270
JDJVTDYKHCVCGQ-UHFFFAOYSA-N	CN(CC(=O)NCCCOc1ccc(F)cc1)c1ccc(C#N)cn1	ChEMBL	CHEMBL3467774
GJBHGUUFMNITCI-QTNFYWBSSA-M	N[C@@H](CCC(=O)O)C(=O)[O-].O.[Na+]	ChEMBL	CHEMBL3182385
BXCPIIVQUYLJHY-UHFFFAOYSA-N	Cn1cc(Br)c(C(=O)N2CCN(CCN3C(=O)c4ccccc4C3=O)CC2)n1	ChEMBL	CHEMBL1214730
LDACFLGZTYGMTD-ISLYRVAYSA-N	CCOc1ccc(N(C(=O)/C=C/C(=O)Nc2cc(C)on2)C(C(=O)NC2CCCC2)c2ccccc2C)cc1	ChEMBL	CHEMBL1582268
LHFGKSNSZPZEPC-UHFFFAOYSA-N	NC1CCN(c2c(F)cc3c(=O)c(C(=O)O)cn(C4CC4)c3c2C(F)(F)F)C1	ChEMBL	CHEMBL15416
RQCHPURTNSUTLY-UHFFFAOYSA-N	CCOc1ccccc1NC(=O)N1CCCC1C(=O)Nc1nnc(CC)s1	ChEMBL	CHEMBL1529244
WPMFDRILQMCTSY-NLFSJDMNSA-N	Cc1nnc(C(C)C)n1[C@H]1C[C@H]2CC[C@@H](C1)N2CC[C@H](NC(=O)COc1ccccc1)c1ccc(C(F)(F)F)cc1	ChEMBL	CHEMBL3084747
FCQJIDKQZXICRE-UHFFFAOYSA-N	Oc1ccc2cc3c4cc(Br)ccc4nc-3oc2c1O	ChEMBL	CHEMBL1597177
ITPUTAFJVFETGG-UHFFFAOYSA-N	CCC(C(=O)OC)n1cnc2c(nnn2-c2ccccc2)c1=O	ChEMBL	CHEMBL1436780
FJIXCJVDARMBER-UHFFFAOYSA-N	c1ccc(CCCNCCCNCCCCNCCCNCCCc2ccccc2)cc1	ChEMBL	CHEMBL86096
XDFAXZIFAYEKPB-HGIWHZBTSA-N	C[C@@]1(N=[N+]=[N-])[C@H](O)[C@@H](CO)O[C@H]1c1cnn2c(N)ncnc12	ChEMBL	CHEMBL4107423
FENZSFBQWSZXTG-UHFFFAOYSA-N	COc1ccc2c(c1)CC(NC(=O)NCc1cccs1)CO2	ChEMBL	CHEMBL3444088
KJHMNHJQLCIIIG-UHFFFAOYSA-N	COc1cccc(CNc2nc(I)nc3c2ncn3C(C)C)c1	ChEMBL	CHEMBL133055
FVLPBXYXKXIGIB-UHFFFAOYSA-N	Cc1nc(C2CCCN2CCc2ccccn2)no1	ChEMBL	CHEMBL3467926
RNDTWASJYWHUOI-UHFFFAOYSA-N	O=S(=O)(c1cncc2ccccc12)N1CCC(CCN2CCN(c3ccccc3)CC2)CC1	ChEMBL	CHEMBL4075422
WACMEXRQSXAUTA-SNKASBEKSA-N	CC(C(=O)NCc1ccc(C(F)(F)F)nc1[C@H]1CC[C@@H](C(C)(C)C)CC1)c1ccc(NS(C)(=O)=O)c(F)c1	ChEMBL	CHEMBL3314395
WPFACOPBNNBQDB-ORMNPGJBSA-N	CSCC[C@@H]1NC(=O)[C@H](Cc2ccccc2)NC(=O)CNC(=O)[C@H](CC(C)C)NC(=O)[C@@H](NC(=O)[C@@H](N)CC(=O)O)CSSC[C@@H]2NC(=O)[C@@H]3CSSC[C@@H](C(=O)N[C@@H](CCCCN)C(=O)N[C@@H](Cc4ccc(O)cc4)C(=O)N[C@H](C(=O)N[C@@H](Cc4ccccc4)C(N)=O)C(C)C)NC(=O)[C@H](Cc4c[nH]c5ccccc45)NC(=O)[C@H](CCCCN)NC(=O)[C@H](Cc4cnc[nH]4)NC(=O)[C@H]([C@@H](C)O)NC(=O)[C@H](CCCNC(=N)N)NC(=O)[C@H](CO)NC(=O)[C@H](CSSC[C@H](NC(=O)[C@H](CCCCN)NC(=O)[C@H](CCCNC(=N)N)NC1=O)C(=O)N[C@@H](CC(C)C)C(=O)N1CCC[C@H]1C(=O)N[C@@H](CC(=O)O)C(=O)N[C@@H](CC(N)=O)C(=O)N[C@@H](CC(=O)O)C(=O)N[C@@H](CCCCN)C(=O)N3)NC(=O)[C@H](C(C)C)NC(=O)[C@H](CC(C)C)NC(=O)[C@H](CC(N)=O)NC(=O)[C@@H]1CCCN1C(=O)[C@H](CCCNC(=N)N)NC2=O	PubChem
UGWWOMGMROCAAK-LHLOQNFPSA-N	Clc1cccc(N/N=C(\Cc2nc3ccccc3[nH]2)c2ccccc2)c1	ChEMBL	CHEMBL3192054
KXJWEXFVYFDHEI-UHFFFAOYSA-N	Cc1[nH]c2nc(N)nc(O)c2c1Sc1ccc(Cl)cc1	ChEMBL	CHEMBL142176
AOLWHMGSDPPEJZ-UHFFFAOYSA-N	O=C(CCCN1CCN(c2ccc(F)cc2)CC1)NC1c2ccccc2C=Cc2ccccc21	ChEMBL	CHEMBL173161
BRAINGMTMXYPMC-UHFFFAOYSA-N	CCCOc1ccc(C2=Nc3cc(C)ccc3NC(c3ccncc3)=N2)cc1	ChEMBL	CHEMBL1526844
MGVJSMCNJCGPTG-UHFFFAOYSA-N	CCC(NCc1ccc2c(c1)OCO2)=C1C(=O)N(C)C(=O)N(C)C1=O	ChEMBL	CHEMBL1331447
KVXZIUUSWYADNI-UHFFFAOYSA-N	CCc1ccc(NC(=O)CCn2c(-c3ccc(OC)cc3)cc(C(C)=O)c2C)cc1	ChEMBL	CHEMBL1475993
NKGJTFYWLWRVFR-UHFFFAOYSA-N	CON(C(C)=O)C1(CCC(C)C)C(=O)C(C2=NS(=O)(=O)c3cc(NS(C)(=O)=O)ccc3N2)=C(O)c2ccccc21	ChEMBL	CHEMBL494866
NEOVEBXUPVDKIZ-UHFFFAOYSA-N	CC(=O)Nc1ccc(NC(=O)c2c(C)nn(-c3ccccc3)c2Cl)cc1C	ChEMBL	CHEMBL1454507
FQPYQMCCLMOTCG-UHFFFAOYSA-N	O=C(CN1CCOCC1)N1CC(Oc2ccc(NC(=O)N3Cc4ccncc4C3)cc2)C1	ChEMBL	CHEMBL3973049
GLXIYSDWBCGAIM-NUJGCVRESA-N	O=C(C[C@@H]1COC[C@H]2CN(Cc3ccccn3)C[C@@H]12)N1CCOCC1	ChEMBL	CHEMBL3553071
WYCNJBXJCACFCM-SECBINFHSA-N	N[C@H](CO)C(=O)NCc1ccccc1	ChEMBL	CHEMBL2147167
CWANEKNGPVYVPP-UHFFFAOYSA-N	COc1cc(C2C(Cl)C(=O)N2NC(=O)c2ccccc2O)cc(OC)c1OC	ChEMBL	CHEMBL109453
TXSUVGWZVFASPD-UHFFFAOYSA-N	Cc1ccc2c(c1)nc(C)n2-c1ccc(C(=O)NC2CC2)s1	ChEMBL	CHEMBL2012944
XTHDWDARUULOJT-UHFFFAOYSA-N	CC(C)OP(=O)(O)COCCn1cnc2c(O)nc(N)nc21	ChEMBL	CHEMBL62367
KGBFNMXVPFHTFK-UHFFFAOYSA-N	CC(CO)NC(=O)c1ccc(OCc2conc2-c2ccc(F)cc2)nc1	ChEMBL	CHEMBL3681602
UPJVKGFXIFKQFV-UHFFFAOYSA-N	CC(=O)Nc1ccc(-c2csc(NC(=O)CCCc3cccs3)n2)cc1	ChEMBL	CHEMBL1427962
ZPMSOIZCMHDSIT-UHFFFAOYSA-N	Cc1cccc(NC(=S)N2CCC(C(=O)c3ccc(F)cc3)CC2)c1	ChEMBL	CHEMBL1732168
KRHCKPJTSLTKIS-RBUKOAKNSA-N	CSCC[C@H](NC(=O)N1CCn2c1nc1ccccc12)C(=O)N[C@H](Cc1ccccc1)C(=O)O	ChEMBL	CHEMBL1566372
MMTUKTDBQPKCGT-YHARCJFQSA-N	COc1ccc(/C=C2\CN(C(=O)CCSCCS(=O)(=O)O)C/C(=C\c3ccc(OC)cc3)C2=O)cc1	ChEMBL	CHEMBL509588
SHOGFIAUZHUZQY-MUGXBBEHSA-N	Cc1ccc(NC(=O)c2nn(-c3ccccc3)c(-c3ccccc3)c2/C(=N/O)c2ccccc2)cc1	ChEMBL	CHEMBL559274
OQVJQJYCPGFYGC-UHFFFAOYSA-N	CCOc1ccc(S(=O)(=O)c2ccc(C)cc2)c2c1no[n+]2[O-]	ChEMBL	CHEMBL2139493
GCFDCLBNMSQRRV-UHFFFAOYSA-N	CSc1ccccc1C(=O)Nc1nc(O)c2ccccc2n1	ChEMBL	CHEMBL1425753
TZANQZLDBSFESJ-UHFFFAOYSA-N	O=S(=O)(c1cccs1)N1CCN(c2ccnc3cc(Cl)ccc23)CC1	ChEMBL	CHEMBL1470614
SNFIDXPMMARTJS-GXDHUFHOSA-N	Cc1ccc(N2C(=O)NC(=O)/C(=C\NNC(=O)c3ccncc3)C2=O)cc1	ChEMBL	CHEMBL1470533
LRHPJECLWMUBKK-UHFFFAOYSA-N	Nc1ccc(C(=O)NC(=O)c2ccccc2O)cc1	ChEMBL	CHEMBL2035312
JPKAWTACXPRDMW-OBLBEHCZSA-N	C=C1C(=O)[C@@]23C(=O)O[C@H]4CCC(C)(C)[C@H]5[C@H](O)OC[C@@]45[C@@H]2CC[C@@H]1[C@H]3OC(=O)/C=C/c1ccc(F)cc1	ChEMBL	CHEMBL3287423
OXFMCQCXTYOOQV-UHFFFAOYSA-N	Cn1c(=O)c([N+](=O)[O-])c(NCC2CCCO2)c2ccccc21	ChEMBL	CHEMBL1416025
TZPLDSYGLRTDJY-UHFFFAOYSA-N	COc1ccc(C(Cc2ccccc2)N2CCN(C3CCCCC3)CC2)cc1.Cl	ChEMBL	CHEMBL3246503
LJUVFUZXAXLULL-UHFFFAOYSA-N	CCOC(=O)C(C(C)=O)C(c1ccc(O)cc1)c1c(O)c2ccccc2oc1=O	ChEMBL	CHEMBL514698
UVQQMWCYXRLUOT-CONSDPRKSA-O	Cc1c(C)[n+](C)c(SCC(=O)CC[C@H](NC(=O)[C@H](Cc2ccccc2)NC(=O)OCc2ccccc2)C(=O)O)n1-c1ccccc1	ChEMBL	CHEMBL3041140
HNAGEJMQERTMKG-IVZQSRNASA-N	C[C@H]([C@@H](O)c1ccccc1)N(C)C(=O)Nc1ccc2oc3ccccc3c2c1	ChEMBL	CHEMBL77333
HQADNUGOZGRYTL-UHFFFAOYSA-N	CCOC(=O)COc1cccc2c(=O)n(CC(=O)NCc3ccccc3)ccc12	ChEMBL	CHEMBL1544465
HPVBVLHKZOKGIO-UHFFFAOYSA-N	O=C1NC(Cc2ccccc2)C(=O)N1Cc1cc([N+](=O)[O-])cc2c1OCOC2	ChEMBL	CHEMBL1517805
UNXWQOSZGPQRLI-UHFFFAOYSA-N	COCCC(=O)N1CCCC2(CCCN2Cc2ccccc2F)C1	ChEMBL	CHEMBL3552448
HFSYAGBFWWMCLD-UHFFFAOYSA-N	N#Cc1ccccc1OCC(=O)Nc1ccc2c(c1)OCO2	ChEMBL	CHEMBL2132569
MXHHPYZHMMSFJX-UHFFFAOYSA-N	Cn1cc(CCNC(=O)CCc2nnc(CCCCc3ccccc3)o2)cn1	ChEMBL	CHEMBL1873509
GDHZZZRERDPSTA-OAHLLOKOSA-N	Cc1c(O)ccc2c1O[C@@H](c1ccc(O)cc1)CC2	ChEMBL	CHEMBL1077942
GKBLBGBXCLKVGY-UHFFFAOYSA-N	O=C1NCN(c2ccccc2)C12CCN(C1CCc3c(Cl)ccc(Cl)c3C1)CC2	ChEMBL	CHEMBL283480
FTWCSAMTIKSPAT-UHFFFAOYSA-M	CCCCCCCCCOS(=O)(=O)[O-].[Na+]	ChEMBL	CHEMBL3187681
KCXKPJOGSCPNQN-UHFFFAOYSA-N	CN(C)c1cccc(Cn2cnc3c(N(C)C)nc(C(F)(F)F)nc32)c1	ChEMBL	CHEMBL51341
INPYXFPZVMQFHN-UHFFFAOYSA-N	N=C(N)NCCCCCCCCc1ccc(CCCCNC(=N)N)s1	ChEMBL	CHEMBL229528
OGFNKGRWQXLSOF-UHFFFAOYSA-N	CN(C)CCOCc1nnc2n1CCN(Cc1cccs1)CC2.O=C(O)C(F)(F)F.O=C(O)C(F)(F)F	ChEMBL	CHEMBL3503093
RWECERWMOSPKHW-UHFFFAOYSA-N	O=C1NC(=S)NC(=O)C1=Cc1cn(C(=O)c2cccc3ccccc23)c2ccccc12	ChEMBL	CHEMBL2326877
RVRQRQKTOQUXNF-UHFFFAOYSA-N	CN1CCC(N2CCC(NC(=O)c3ccc(COc4ccc(C(F)(F)F)cc4)cc3)C2)CC1	ChEMBL	CHEMBL3325495
ZABSKCKUBLNRPR-UHFFFAOYSA-N	O=C(NO)C1COC(c2ccc(C(F)(F)F)nc2)=N1	ChEMBL	CHEMBL321460
YFNXUXZGVHFDFG-HMTLIYDFSA-N	N=C(N)c1ccc2cc(CC(C(=O)O)c3ccc(O[C@H]4CCNC4)cc3)ccc2c1	ChEMBL	CHEMBL279959
UZMTYUHYZMVHKE-UHFFFAOYSA-N	CS(=O)(=O)C(C#N)Cc1cccn1S(=O)(=O)c1ccccc1	ChEMBL	CHEMBL1550888
XVPLTHLIILJYMD-UHFFFAOYSA-N	O=c1c2sc(-c3ccc(Cl)cc3)cc2ncn1-c1ccc2nc(CN3CCC(N4CCCC4)CC3)ccc2c1	ChEMBL	CHEMBL217812
AXHNKGQBTSFRJQ-UHFFFAOYSA-N	COc1ccc(CNc2nnc(C)cc2-c2cccc(C(F)(F)F)c2)cc1	ChEMBL	CHEMBL2253311
DCMURXAZTZQAFB-UHFFFAOYSA-N	Clc1ccc(Cl)c(-c2ccccc2Cl)c1	ChEMBL	CHEMBL13843
KQRDIJJCEPLGDK-LBPRGKRZSA-N	C[C@H](NC(=O)c1cc(Cl)cnc1Oc1ccc(F)cc1)c1ccc(C(=O)O)cc1	ChEMBL	CHEMBL4096216
KTEGSJCLCDVVJS-UHFFFAOYSA-N	CCCN(CCC)C(=O)c1sc(Nc2c(Cl)cc(Cl)cc2Cl)nc1C	ChEMBL	CHEMBL128201
CLRMHJXPFDOIMW-UHFFFAOYSA-N	COc1cc(-c2nnc(SCC(=O)c3ccccc3F)n2N)cc(OC)c1OC	ChEMBL	CHEMBL3822642
BBMZEOVRRFXJCR-IWPPFLRJSA-N	C#C[C@H](Cc1cccc(F)c1)n1nnc2cc3c(cc2c1=O)OC1CCCN1C3=O	ChEMBL	CHEMBL1835564
CAGJPODZEXPAJO-UHFFFAOYSA-N	CCOC(=O)C1=C(C)NC(C2CC2)=C(C(=O)OCc2ccccc2)C1C#Cc1ccccc1	ChEMBL	CHEMBL2112486
OEYVIZBEEHPIEK-UHFFFAOYSA-N	Cc1ccccc1COc1ccc(-c2onc(C)c2-c2ccc(Cl)cc2)c(O)c1	ChEMBL	CHEMBL2036164
CEFJSFMTNLOCON-UHFFFAOYSA-N	Cc1c(C(=O)OC2CC3CCC(C2)N3C)c2ccccc2n1CC(F)F	ChEMBL	CHEMBL3980976
DRWHKICXWVEODN-UHFFFAOYSA-N	O=S(=O)(Nc1ccc2[nH]c(C(F)(F)F)nc2c1)c1ccccc1	ChEMBL	CHEMBL1308335
NRUBXHPZMAICNE-VMTVTTGYSA-N	CCc1ccc2c(/C=N/NC3=NCCN3)c3ccccc3c(/C=N/NC3=NCCN3)c2c1	ChEMBL	CHEMBL147109
PNUFJHGTUAPVFD-UHFFFAOYSA-N	O=c1c([N+](=O)[O-])c(N2CCOCC2)c2ccccc2n1-c1ccccc1	ChEMBL	CHEMBL1901339
QYGPVQBTKUAKSD-WDHNVLQZSA-N	Cc1ccc2c(c1)[C@]1(C)CCC(O)[C@H](NCCCN3CCN(C)CC3)[C@@H]1O2	ChEMBL	CHEMBL3302993
NATZGQCBSZCTNN-UHFFFAOYSA-N	O=C(CN1CCCc2ccccc21)NC(=O)NCc1ccco1	ChEMBL	CHEMBL1488935
NRRCXVFYARJXRE-UHFFFAOYSA-N	CCN1CCN(CCNC(=O)c2ccc3nc(-c4cccc(C)c4)c(-c4cccc(C)c4)nc3c2)CC1	ChEMBL	CHEMBL1548292
NOHHYXJOLYVXCJ-UHFFFAOYSA-N	CC1CCCC(NC(=O)CNCc2ccccc2F)C1C	ChEMBL	CHEMBL1624427
MDDOBWSLPUGYEP-UHFFFAOYSA-N	CN(C)C(=O)C(CCn1cccc1C#N)NS(=O)(=O)c1cc(Cl)c(N)c(Cl)c1	ChEMBL	CHEMBL3900672
NVLITKKXMUDXPW-UHFFFAOYSA-N	COc1cccc(-c2nc(-c3ccc(C(=O)O)cc3)no2)c1	ChEMBL	CHEMBL1340492
SEHMLESYUZKZPX-UHFFFAOYSA-N	CC(C)(C)c1ccc(S(=O)(=O)Nc2ncnc(OCCOc3ncc(Br)cn3)c2-c2ccc(CO)cc2)cc1	ChEMBL	CHEMBL324184
KKEANOFZLPUNFS-UHFFFAOYSA-N	COc1ccc(CNCCCN2CCN(CC(c3ccccc3)c3ccccc3)CC2)cc1OC	ChEMBL	CHEMBL3397899
MYECQEXMYQWWPG-AFUMVMLFSA-N	COc1ccc(/C=N/c2nc3ccccc3n2Cc2ccc(Cl)cc2)cc1OC	ChEMBL	CHEMBL577383
WHSLFZBXARSUGS-UHFFFAOYSA-N	O=C(NCCCN1CCN(c2cccc(Cl)c2Cl)CC1)c1cccc2ccccc12	ChEMBL	CHEMBL4247254
FGDZDUOUXXUQNC-UHFFFAOYSA-N	Cc1cc(NC(=O)Nc2cc(C3(C(F)(F)F)CC3)nn2-c2ccccc2)ccc1F	ChEMBL	CHEMBL3339105
JSZJNBJBHUULGX-YWZLYKJASA-N	C=CC(=O)N1CC[C@H](Oc2cc3c(Nc4ccc(F)c(Cl)c4F)ncnc3cc2OC)C[C@H]1C(=O)NCCSC	ChEMBL	CHEMBL3932784
IDUJZUCJVUEIDD-GFCCVEGCSA-N	Cc1cnc(C)n2nc(CCc3nc(N4CCC[C@H]4C)nn3C)nc12	ChEMBL	CHEMBL4107756
MSXZEUZCMRJRLW-UHFFFAOYSA-N	O=C(CSc1nccn(-c2ccc(Br)cc2)c1=O)NCc1ccccc1	ChEMBL	CHEMBL1485709
SSJRPCRWKMWZFO-UHFFFAOYSA-N	CCOC(=O)N1CCN(Cc2coc(-c3ccc(Cl)cc3Cl)n2)CC1	ChEMBL	CHEMBL1862158
WVIZNXOUOCIGAS-UHFFFAOYSA-N	CCCn1cc(C(=O)c2ccc(Br)c3ccccc23)c2ccccc21	ChEMBL	CHEMBL2206861
AWILIBPOAIJDOY-UHFFFAOYSA-N	Cn1cnc(-c2ccccc2)c1NC(=O)c1ccnc(N)n1	ChEMBL	CHEMBL525048
ZYHPMMUOAAZPHR-NDEPHWFRSA-N	O=S(=O)(Nc1ccc(CCNC[C@H](O)c2cccnc2)cc1)c1ccc(-c2noc(COc3ccc(OC(F)(F)F)cc3)n2)cc1	ChEMBL	CHEMBL287567
UFEMBBNLPAPQCM-UHFFFAOYSA-N	CCCCC1=CC2=C(OC(C)=O)C(=O)C(C)(OC(=O)CC)C(=O)C2=CO1	ChEMBL	CHEMBL1551730
YNCYJJSRGPOJSE-UHFFFAOYSA-N	COc1cc(NC(=O)NC2CCN(Cc3ccc4c(c3)OCO4)CC2)cc(OC)c1	ChEMBL	CHEMBL189492
ODXLSRDHYOCAFS-UHFFFAOYSA-N	COc1ccc(OC)c(S(=O)(=O)N2CCCC2C(=O)NC(C)c2ccccc2)c1	ChEMBL	CHEMBL1730885
IEHSSJVVTPOEDP-UHFFFAOYSA-N	CCN(CC(=O)Nc1ccc(NC(C)=O)cc1)C(=O)c1ccc(=O)n(C)n1	ChEMBL	CHEMBL1876295
YGFRCJARWHQNBP-UHFFFAOYSA-N	Cc1cccc(C)c1NC(=O)c1ccc2nc(CCc3ccccc3)oc2c1	ChEMBL	CHEMBL1551766
ZWYQQBDIMMOGCA-SFHVURJKSA-N	CC(C)(C)C(=O)C(=O)N1CCCC[C@H]1C(=O)NCCCCc1ccccc1	ChEMBL	CHEMBL327154
AKXLLBKPENRNTI-UHFFFAOYSA-N	Cc1ccc(S(=O)(=O)N2CCC(C(=O)Nc3ccccc3Br)CC2)c(C)c1	ChEMBL	CHEMBL2313191
IKVHXRUWPCZXMS-UHFFFAOYSA-N	Cc1cc(NC(=O)Nc2ccc(-c3nccc4[nH]nc(N)c34)cc2)ccc1F	ChEMBL	CHEMBL439068
VNVMNVZIPULNKL-UHFFFAOYSA-N	COc1ccc(C(=O)c2cc(OC)c(OC)c([Se]C)c2)cc1O	ChEMBL	CHEMBL4073832
BHHFHBZWRTXWKW-UHFFFAOYSA-N	Cc1ccc(-n2nc(C3CCN(C4CCC(C#N)CC4)CC3)cc2NC(=O)c2cnn3cccnc23)cc1	ChEMBL	CHEMBL3927286
CWVAFYMGRSGRNQ-UHFFFAOYSA-N	CCOc1ccnc(Nc2ccc(Cl)c(OCC=C(C)C)c2)n1	ChEMBL	CHEMBL218157
FRXQXSXYIQPYPL-UHFFFAOYSA-N	CCOc1ccc(CN2C(=O)c3ccccc3C2C(=O)NCc2cccnc2)cc1	ChEMBL	CHEMBL1729211
NXONZYGKHOEADF-UHFFFAOYSA-N	O=c1c2ccc(Cn3ccnc3)cc2oc2cc(Oc3ccccc3)ccc12	ChEMBL	CHEMBL4206710
WUDVGTHXCLJVJN-UHFFFAOYSA-N	O=C1NC2(c3ccccc3)NC(=O)NC2(c2ccccc2)N1	ChEMBL	CHEMBL1904613
VLNSXBWEWLDIIM-UHFFFAOYSA-N	Cn1c(=O)nc2n(-c3cccc4cc5ccccc5cc34)c3ccccc3nc-2c1=O	ChEMBL	CHEMBL38899
VUJACOXBBYPUOL-BTJKTKAUSA-N	CCC(Oc1ccc2cc(Br)ccc2c1)C(=O)OC1CC2CCC(C1)N2C.O=C(O)/C=C\C(=O)O	ChEMBL	CHEMBL1161612
AMZQAOYMCSNCRB-UHFFFAOYSA-N	O=C(C1=CN2C=CC=CC2N1)N1CCN(Cc2ccc(F)cc2)CC1	ChEMBL	CHEMBL476374
DNMQYNSMNMXPMJ-KOLCDFICSA-N	N[C@H](C(=O)O)[C@H]1CC(O)=NN1Cc1ccc(C(=O)O)cc1	ChEMBL	CHEMBL3121404
YCEPPWZMXQMHRV-HQVZTVAUSA-N	CCN1CC2C[C@@]2(c2ccc(Cl)c(Cl)c2)C1	ChEMBL	CHEMBL3695481
XBOLAXKZIMALDV-TVKQRKNISA-N	COc1ccc2c(c1)/C(=N\OCCN1CCCCC1)c1c-2c(N2CCNCC2)nc2ccccc12	ChEMBL	CHEMBL407157
CNZPGPSEUANUNJ-UHFFFAOYSA-N	CN(C)C1CCN(C(=O)Cn2c(-c3ccccc3)c(C3CCCCC3)c3ccc(-c4noc(=O)[nH]4)cc32)CC1	ChEMBL	CHEMBL248704
YYNCNLDRDFRRCL-UHFFFAOYSA-N	CCCNCCCOc1ccc2cc(NC(=O)c3ccc(O)c(CC=C(C)C)c3)c(=O)oc2c1C	ChEMBL	CHEMBL2312845
NPCSCYONXWLLRC-UHFFFAOYSA-N	CC1CCC(NC(=O)COC(=O)CCC(=O)c2ccc(Cl)s2)CC1	ChEMBL	CHEMBL1732318
QGPIHCARPRSDEE-QZTJIDSGSA-N	Cc1cccc(C(=O)N2CC[C@@H]3CN(c4ncccn4)CCO[C@@H]3C2)c1	ChEMBL	CHEMBL3470981
HQBTZKJCTSPWTK-UHFFFAOYSA-N	CCNC(=O)Nc1cc(S(=O)(=O)N2CCOCC2)ccc1N1CCCCC1	ChEMBL	CHEMBL2362550
AHAIBSBRJNQTPQ-SFHVURJKSA-N	CCCCOc1ccc(S(=O)(=O)N(Cc2c[nH]cn2)[C@@H](C)C2CCCCC2)cc1	ChEMBL	CHEMBL2115121
ZWPDWMCKFSGUNG-OJPKGUMCSA-N	COc1ccc(/C(C)=N/NC(=N)NC(=O)/C=C/c2ccccc2)cc1	ChEMBL	CHEMBL1076564
PLZUCTUZSMDBIP-UHFFFAOYSA-N	CC(C)c1onc(C(=O)N(C)Cc2ccccc2)c1[N+](=O)[O-]	ChEMBL	CHEMBL1417134
IYWHUNOLUCTHFV-SMQFJCFBSA-N	CCc1ccc(Cc2cc([C@H]3O[C@@H](CO)[C@H](O)[C@@H](O)[C@@H]3O)c3c(c2Cl)CCC3)cc1	ChEMBL	CHEMBL3926703
IZPOIZGCRFLZME-UHFFFAOYSA-N	Cc1ccc(OCc2ccc(C(=O)NCc3cccnc3)cc2)cc1C	ChEMBL	CHEMBL1365795
HWDNNXRSMLPGFR-YKXUKSTASA-N	CCCCCCCCCCCCCCCCCC(=O)N[C@@H](CCCNC(=N)N)C(=O)N[C@@H](CC(=O)N[C@@H](Cc1ccccc1)C(=O)O)c1cccc2ccccc12	ChEMBL	CHEMBL4276932
JPTYTZASFHUDCV-HQIBCSSTSA-N	C=C[C@@]1(C)CC=C2C(CCC3[C@](C)(CC(=O)O)CCC[C@@]23C)C1	ChEMBL	CHEMBL117763
MZNUBDSJGIMORP-UHFFFAOYSA-N	COc1ccccc1NC(=O)c1ccc(-c2nn(C)c(=O)c3ccccc23)cc1	ChEMBL	CHEMBL1597851
FGZATIDUUROMSQ-UHFFFAOYSA-N	NC(=O)c1cc(CNC(=O)CCCCCC(=O)NO)nc2ccc(-c3ccccc3)cc12	ChEMBL	CHEMBL3594301
NEUVUQRWRMSZGA-UHFFFAOYSA-N	COc1cc2[nH]c(=S)n(Cc3cccs3)c(=O)c2cc1OC	ChEMBL	CHEMBL1465226
CBRPSGTWEQFPDZ-UHFFFAOYSA-N	Cc1c(CC(=O)O)c(-c2ccccc2)nn1Cc1ccc(NC(=O)c2ccc3ccccc3c2)cc1	ChEMBL	CHEMBL3685918
CKAPSXZOOQJIBF-UHFFFAOYSA-N	Clc1c(Cl)c(Cl)c(Cl)c(Cl)c1Cl	ChEMBL	CHEMBL228514
GTDVHSWNLPUFJK-GMTSZFNJSA-N	CCCCCc1ccc(CCC(=O)N[C@H](Cc2cnc[nH]2)C(=O)N[C@@H](Cc2ccc(O)cc2)C(=O)N[C@@H](Cc2ccccc2)C(=O)O)cc1	ChEMBL	CHEMBL1075781
KKGVDBBMEXXFGZ-DAEDATHESA-N	C[C@H]1[C@H]2OC(=O)[C@@H]1[C@]1(C)C(=O)C=C3C4(C)OC4C(=O)[C@@H](O)[C@]3(C)[C@H]1[C@H]2O	ChEMBL	CHEMBL1080145
SAVGVJZNZBOAKW-UHFFFAOYSA-N	COc1ccc2cc(-c3nc(-c4ccc([S+](C)[O-])cc4C)[nH]c3-c3ccncc3)ccc2c1	ChEMBL	CHEMBL236716
JHQOUGAVAKNADW-UHFFFAOYSA-N	CCN1C(=O)CCc2cc(-c3cccnc3)ccc21	ChEMBL	CHEMBL457425
AOVFGEQZHDTSQA-UHFFFAOYSA-N	O=C(CCCN1CCC(C(O)(c2ccccc2)c2ccccc2)CC1)c1ccc(CCO)cc1	ChEMBL	CHEMBL207389
SKJNVUTXLMJAMJ-UHFFFAOYSA-N	Clc1nc(-c2ccco2)c2ncn(C3CCOCC3)c2n1	ChEMBL	CHEMBL27623
PVAJSBVVLCICKL-UHFFFAOYSA-N	CCN(C)Cc1cc(N)ccc1O.Cl.Cl	ChEMBL	CHEMBL4284261
WLQIOZPRAYCCCG-UHFFFAOYSA-N	CN1C2CCC1CC(NC(=O)c1cccc3c[nH]nc13)C2	ChEMBL	CHEMBL108563
BZHWXNNGGCQDHY-UHFFFAOYSA-N	CCCCCC1C(=O)C(Cl)=CC1CC(=O)OC	ChEMBL	CHEMBL511026
QZXONQZSODVTLZ-HDDHONQVSA-N	C[n+]1cn([C@@H]2O[C@H](CO[P@](=O)(S)OP(=O)([O-])CP(=O)(O)O)[C@@H](O)[C@H]2O)c2nc(N)nc(O)c21.N.N.N.N	ChEMBL	CHEMBL3604540
BKXKRQGSEIULQV-HSZRJFAPSA-N	CC(C)[C@@H](NS(=O)(=O)c1ccc(-c2ccc(OCc3ccccc3C(F)(F)F)cc2)cc1)C(=O)O	ChEMBL	CHEMBL1910469
TWBOIEJZLRDSDV-UHFFFAOYSA-N	CCOc1ccc(NC(=S)N(CCN2CCOCC2)Cc2cc3cc4c(cc3nc2O)OCCO4)cc1	ChEMBL	CHEMBL1388306
KBUHNGMKPULHCD-UHFFFAOYSA-N	O=C(Cc1ccccc1)Nc1ccc2c(Cl)c(OCCBr)oc(=O)c2c1	ChEMBL	CHEMBL433742
NKEJLJZYGXPVTQ-BCCFMUKDSA-N	COC(=O)O[C@H]1C(=O)[C@@]2(C)[C@H]([C@H](OC(=O)c3ccccc3)[C@]3(O)C[C@H](OC(=O)[C@H](O)[C@H](CC(C)C)NC(=O)OC(C)(C)C)C(C)=C1C3(C)C)[C@]1(OC(C)=O)CO[C@@H]1C[C@@H]2O	ChEMBL	CHEMBL339521
SBOQSCPRBVKOEJ-ZDUSSCGKSA-N	Cc1ccc(C)n1[C@@H](CC(=O)O)c1ccc2c(c1)OCO2	ChEMBL	CHEMBL2337551
ZQTRWSUPLBZZJQ-UHFFFAOYSA-N	CC(C)CC1NC(=O)C2(CCN(Cc3ccc(Oc4ccccc4)cc3)CC2)N(Cc2ccccc2)C1=O	ChEMBL	CHEMBL1200078
MTXJOAKELUMTJA-DNQXCXABSA-N	COc1ccc([C@@H]2[C@@H](CCCc3ccccc3)C(=O)N2c2ccc(Cl)cc2)cc1	ChEMBL	CHEMBL334314
BBAUKNFSDOIVRL-UHFFFAOYSA-N	O=C(COc1ccccc1F)NNC(=O)c1ccc(F)c(S(=O)(=O)N2CCOCC2)c1	ChEMBL	CHEMBL1728159
NFSSZVSDLVTFCY-UHFFFAOYSA-N	Cc1cc(C2CCN(C(=O)c3ccc4c(c3)OCO4)CC2)nc(N)n1	ChEMBL	CHEMBL461037
HKTKOVQHDBPQRZ-UHFFFAOYSA-N	C#CCN(Cc1cnc2nc(N)nc(O)c2n1)c1ccc(C(=O)O)cc1	ChEMBL	CHEMBL279732
YUXJYSUSUASGKW-UHFFFAOYSA-N	Cc1cccc(C)c1CNc1cc(-n2cnc(CO)n2)cn2c(C)c(C)nc12	ChEMBL	CHEMBL496227
HARIBRLFPDAJAQ-UHFFFAOYSA-N	Cc1nn(C)c(C(=O)Nc2cccc(Nc3ccccc3)c2)c1[N+](=O)[O-]	ChEMBL	CHEMBL1326902
QXYGGQBZOQIRLA-BDIBVZGQSA-N	Fc1cnc(N2CC[C@@H]3CN(Cc4ccncc4)CCO[C@@H]3C2)nc1.O=C(O)C(F)(F)F.O=C(O)C(F)(F)F.O=C(O)C(F)(F)F	ChEMBL	CHEMBL3504361
HWEBFPAMKGCRPP-UHFFFAOYSA-N	Cc1cc(S(=O)(=O)Nc2ccc(C(=O)NCCCN3CCOCC3)cc2)ccc1F	ChEMBL	CHEMBL2131814
SIQLHMJWBSVHMW-UHFFFAOYSA-N	O=C(CN1C(=O)CCC1=O)N1CCC(CSCc2ccco2)CC1	ChEMBL	CHEMBL3440148
PPYWADWAHIFHSR-GPOLMCQNSA-N	COc1ccc(-c2ccc([C@@H]3[C@@H]4CN(Cc5cccc(OC)c5)C[C@H]3N4)cc2)cc1	ChEMBL	CHEMBL3184251
PVKXFSPDWSVYCT-UHFFFAOYSA-O	CC(C)c1cc(-c2ccccc2)cc(C(C)C)[n+]1CC(=O)Nc1ccc(S(N)(=O)=O)cc1	ChEMBL	CHEMBL1183812
WXGNAMBFMGUISZ-NXVVXOECSA-N	O=C1Nc2ccc(S(=O)(=O)NCCO)cc2/C1=C1/Nc2ccccc2C1=O	ChEMBL	CHEMBL1990691
YGBQDZYXUTUTOQ-MOPGFXCFSA-N	O=C(O)CN1C(=O)[C@H](N[C@@H](CCc2ccccc2)C(=O)O)CCCc2ccccc21	ChEMBL	CHEMBL2109794
ZFUOLNAKPBFDIJ-UHFFFAOYSA-N	COc1cc(CCNCc2ccccc2OC)c(OC)cc1I	ChEMBL	CHEMBL1908863
NOURFTZZHARTEU-UHFFFAOYSA-N	CCOC(=O)c1c(C)[nH]c(CCC(=O)Nc2ccccc2OCC)c1C	ChEMBL	CHEMBL1555023
BDWXTECEGWQCEZ-UHFFFAOYSA-N	COc1ccc(NC(S)=NC2CCN(Cc3ccccc3)CC2)cc1OC	ChEMBL	CHEMBL1866716
UNLGISUJJNRJML-UHFFFAOYSA-N	CCCCCCN(CCCCCC)c1ccc(Nc2c3ccccc3nc3ccccc23)cc1	ChEMBL	CHEMBL88123
GJQLRIWIWJAJOG-UHFFFAOYSA-N	CCCCn1c2c(cc(C(=O)NCc3ccccc3)c1=O)CCCC2	ChEMBL	CHEMBL2387076
DXRGGPJYOLXSJU-UHFFFAOYSA-N	O=[N+]([O-])c1cnc(NCCNc2ncc(-n3ccnc3)c(-c3ccc(Cl)cc3Cl)n2)s1	ChEMBL	CHEMBL4104846
BJNBJBFZIZJIQH-UHFFFAOYSA-N	O=S1(=O)c2cc(N3CCN4CCC3CC4)ccc2-c2cccc(I)c21	ChEMBL	CHEMBL3235487
QFXPNIZPSKLIEH-UHFFFAOYSA-N	CCN(C(=O)Cc1ccccc1OC)c1nnc(-c2ccncc2)s1	ChEMBL	CHEMBL1532991
QVHVMFVJWBLMBA-UHFFFAOYSA-N	CCN1CCC2(CC1)OCCN2C(=O)c1cc(Cl)c(OC)c(Cl)c1	ChEMBL	CHEMBL3547982
NMTNMGBESHYBOM-CVEARBPZSA-N	C[C@H](Cc1ncc(CCCCC(=O)O)s1)NC[C@H](O)COc1ccccc1	ChEMBL	CHEMBL419085
CDNOLRMOJVAHOQ-DEDYPNTBSA-N	CCN(CC)c1ccc(/C=N/NC(=O)c2ccc(OC)cc2)c(O)c1	ChEMBL	CHEMBL199731
TYTUURCCMHKELI-UHFFFAOYSA-N	O=C1c2cccc(F)c2CCC1C1CCN(CCc2ccccc2)CC1	ChEMBL	CHEMBL1192620
AYEXMZPITINLCA-UHFFFAOYSA-N	N#CC1=C(SCc2ccccc2)SC(c2cccc(O)c2)NC1=O	ChEMBL	CHEMBL2017793
AUMUDSIJXFAGAL-UHFFFAOYSA-N	CC(C)(N)c1ccc(-c2cnc3c(-c4ccc(S(N)(=O)=O)c5ccccc45)cnn3c2)cc1	ChEMBL	CHEMBL4283315
USSLINYZUFRWLG-UHFFFAOYSA-N	OC(c1ccc(Br)cc1)c1nccc2c1[nH]c1ccccc12	ChEMBL	CHEMBL1682928
HDIDIHALBMXVNI-UHFFFAOYSA-N	C1CCC(NC2CCCCC2)CC1.O=P(O)(O)OCC(O)CCl	ChEMBL	CHEMBL3276502
JGHBXSWJQPRTLG-UHFFFAOYSA-N	COc1cccc(C2CC(c3ccc(OCC4=NCCO4)cc3)=NN2c2ccc(S(N)(=O)=O)cc2)c1	ChEMBL	CHEMBL3968609
KLZAGBUNHXEZST-UHFFFAOYSA-N	O=C1CC(c2ccccc2)c2cnn(C3CCCC3)c2N1	ChEMBL	CHEMBL3484987
AJKMQRWZFPXHSC-UHFFFAOYSA-N	COc1cc(C(=O)OC2CC3CCC(C2)N3C)c2ccccc2n1	ChEMBL	CHEMBL112941
ADEBPBSSDYVVLD-UHFFFAOYSA-N	COc1cc2c(cc1OC)C(=O)C(CC1CCN(Cc3ccccc3)CC1)C2	ChEMBL	CHEMBL502
NRWNYRZWPUSOAS-UHFFFAOYSA-N	O=C(CC1CC1)N1CCN(Cc2ccncc2)c2ncccc2C1	ChEMBL	CHEMBL3552189
DCIAZNIIQLBFLD-UHFFFAOYSA-N	CCCCCCCCCCCCOC(=O)C(CCCCN1C(=O)CCC1=O)N1CCCCCC1=O	ChEMBL	CHEMBL2058774
AHNWLWUINYRJBM-UHFFFAOYSA-N	O=C(Cc1c(Cl)cc(Cl)cc1Cl)C(=O)Oc1c(Cl)cc(Cl)cc1Cl	ChEMBL	CHEMBL334859
HIUOYFQXXTUEEV-UHFFFAOYSA-N	Cc1ccc(S(=O)(=O)N2CCN(C(=O)COC(=O)CNC(=O)c3ccc(Cl)cc3Cl)CC2)c(C)c1	ChEMBL	CHEMBL1716782
VSHMRWAIHFYIPQ-UHFFFAOYSA-N	OC(CN1CCC(c2nnc(-c3ccncc3)o2)CC1)(Cn1cncn1)c1ccc(F)cc1F	ChEMBL	CHEMBL3735514
NLUCFDWSIZAJOW-UHFFFAOYSA-N	O=C(CNCc1cc(F)cc(F)c1)Nc1ccc2nc3n(c(=O)c2c1)CCC3	ChEMBL	CHEMBL4207101
XNZLSQSAAQKKDU-UHFFFAOYSA-N	CCOC(=O)CC1C(=O)NCCN1S(=O)(=O)c1ccc(Cl)cc1Cl	ChEMBL	CHEMBL1362611
KMDUHVPBMRARMO-UHFFFAOYSA-N	CS(=O)(=O)c1ccc2c(c1)nc(NC(=O)c1ccc3cc4n(c3c1)CC1(CCNCC1)CNC4=O)n2CC(F)(F)F	ChEMBL	CHEMBL3952734
VPXZGQZUBJKPDS-UHFFFAOYSA-N	COc1cccc(Nc2ncc3c(n2)-c2c(nn(-c4ccccn4)c2C(C)C)CC3)c1	ChEMBL	CHEMBL3656586
PJPVUAHUDDHUDN-UHFFFAOYSA-N	CCCCN(CC)c1nc(C)nc2c(-c3c(C)cc(OC)cc3C)c(C)nn12	ChEMBL	CHEMBL519339
BJDUWWGQZXRYQP-UHFFFAOYSA-N	c1ccc(-c2nnc3n2N=C2c4ccccc4CC2S3)cc1	ChEMBL	CHEMBL1829717
OBZOCMORJAPERH-UHFFFAOYSA-N	C=CC(C)(C)c1cc(O)c(O)c2c(=O)c3cccc(O)c3oc12	ChEMBL	CHEMBL4068177
OPWGTXZQPUTEPU-UHFFFAOYSA-N	CCN(CC)Cc1ccc(-c2cccc(CN(C)C(=O)CN)c2)cc1	ChEMBL	CHEMBL3990331
XAFVWCZOMCIYBV-PXNMLYILSA-N	COc1ccccc1/C=C1\Oc2cc(OCC(=O)O)ccc2C1=O	ChEMBL	CHEMBL4079426
NYIFFEFWAYPYMW-NBVRZTHBSA-N	Cc1cccn2c(=O)c(/C=C(\C#N)C(=O)NCc3ccco3)c(N3CCCCCC3)nc12	ChEMBL	CHEMBL1565073
JQXBETDGCMQLMK-UHFFFAOYSA-N	CC(=O)Cc1ccc(O)c(O)c1	ChEMBL	CHEMBL3638320
JKJOCKUIDIZEAJ-UHFFFAOYSA-N	O=C(O)C1CCN(C(=O)c2ccc3c(c2)C(O)(C(F)(F)F)c2ccccc2-3)C1	ChEMBL	CHEMBL3676565
DPKLPMNMJJRIAS-UHFFFAOYSA-N	COc1ccc(-c2nc(-c3cccs3)c(-c3cccs3)[nH]2)cc1O	ChEMBL	CHEMBL1416815
XQDBHXZTESJFMK-UHFFFAOYSA-N	Cc1nc(NC(=O)NC2CC(=O)N(C)C2)nn1C(C)C	ChEMBL	CHEMBL3482141
CBNKGYKLKZSNIL-USAQXFLHSA-N	CCCCCCCCCCCCCCCCCCCC1=C(N)C(=O)C2=C(C1=O)N1C[C@@H]3N[C@@H]3[C@]1(OC)[C@@H]2COC(N)=O	ChEMBL	CHEMBL52848
ZGRGUZOYNFJORG-HARLFGEKSA-N	Oc1cccc2c1O[C@H]1CCC[C@H]3CN(CCc4ccccc4)CC[C@@]231	ChEMBL	CHEMBL585721
KYYRZMBSANSAJQ-UHFFFAOYSA-N	N#Cc1ccc(Cn2cncc2COCc2ccc(C#N)c(-c3cccc4ccccc34)c2)cc1	ChEMBL	CHEMBL186641
IQDMRNHAOGKQJW-XDJHFCHBSA-N	C/C(=C\c1ccccc1)CN1CCC(C(=O)N2CCCC(C)C2)CC1	ChEMBL	CHEMBL1623820
JKJYHYKRGKKASI-XVFCMESISA-N	O=c1ccn([C@@H]2O[C@H](COP(=O)(O)C(F)(F)P(=O)(O)O)[C@@H](O)[C@H]2O)c(=O)[nH]1	ChEMBL	CHEMBL488133
DPFGRCNXOVTTDO-UHFFFAOYSA-N	O=C(CN1CCN(c2ccc([N+](=O)[O-])cc2)CC1)N1CCN(c2ccc([N+](=O)[O-])cc2)CC1	ChEMBL	CHEMBL4204288
QXQMKZXCRGZPFP-LBPRGKRZSA-N	CC(C)=CC(=O)N[C@@H](COP(=O)(O)O)C(=O)NCc1ccc2c(c1)OCO2	ChEMBL	CHEMBL4240436
VYJJKOZBWCRJAE-UHFFFAOYSA-N	COc1cc(-n2cnc3cc(-c4cccnc4)sc3c2=O)ccc1OCCN1CCCC1	ChEMBL	CHEMBL212963
PSOWNOLYBGGMMF-UHFFFAOYSA-N	O=C(Nc1cc(F)ccc1F)c1cc(=O)[nH]c2cc(Br)ccc12	ChEMBL	CHEMBL4174626
JZZBOUPWHFYFDI-UHFFFAOYSA-N	COC1CCN(Cc2cc3nc(O)c(O)nc3cc2[N+](=O)[O-])CC1.Cl	ChEMBL	CHEMBL542768
JTYLXWQYVAEYFJ-UHFFFAOYSA-N	CCCCNC(=S)N(CCCO)Cc1cc2cc3c(cc2nc1O)OCO3	ChEMBL	CHEMBL2140023
FWYJGAPZVJNICI-UHFFFAOYSA-N	COc1ccc(C(CC(=O)O)c2cc3c(cc2OC)OCO3)cc1	ChEMBL	CHEMBL48309
IFDWUJHTRQAYAY-UHFFFAOYSA-N	CC(C)(C)C(=O)N1CCN(c2cc(Cl)c3c(c2)C(O)(C(F)(F)F)c2ccccc2-3)CC1	ChEMBL	CHEMBL3676619
PBHAIJMKBRNJOF-NMIHRBCNSA-N	OCCCC[C@@H]1[C@H]2CCCN3CCC[C@H](CN1Cc1ccc(F)cc1)[C@@H]23	ChEMBL	CHEMBL3263218
PIARYCZBLKOBDS-UHFFFAOYSA-N	CC(=O)C(=O)N(c1ccccc1Cc1ccccc1)c1ccccc1C(=O)O	ChEMBL	CHEMBL2235925
DNGVTOPLLHYAPM-UHFFFAOYSA-N	O=C(Cc1ccncc1)N1CCC2(CC1)CC(c1ccccc1)CO2.O=C(O)C(F)(F)F	ChEMBL	CHEMBL3501488
YDFRGUCMSJNTJK-RSGUCCNWSA-N	Cl.Clc1cc(CO/N=C2\CN3CCC2CC3)on1	ChEMBL	CHEMBL99310
LAHJRWAWMKJFGK-UHFFFAOYSA-N	CC(Sc1nnnn1C)C(=O)Nc1ccc(N2CCOCC2)cc1	ChEMBL	CHEMBL2132521
FECWKKFFXFRMBE-UHFFFAOYSA-N	COC(=O)c1ccc(-n2cnc3ccc(-c4ccncc4)cc32)cc1	ChEMBL	CHEMBL4288795
ULSIYEODSMZIPX-QMMMGPOBSA-N	NC[C@H](O)c1ccccc1	ChEMBL	CHEMBL19363
KZXPYNNGFAQPSM-BKHFGAQXSA-N	N#Cc1cccc(-c2ccc([C@@H]3[C@@H]4CN(S(=O)(=O)c5ccc(-c6ccccc6)cc5)C[C@H]3N4)cc2)c1	ChEMBL	CHEMBL3185824
LMLRUHBFJOLLQI-MRXNPFEDSA-N	CC(C)C(=O)NCCC[C@@H](C)N(c1cc(Cl)ccc1CO)S(=O)(=O)c1ccc(Cl)cc1	ChEMBL	CHEMBL252694
GPDBTNWSCCWUBP-UHFFFAOYSA-N	COc1cc(COCC2CCN(Cc3ccccn3)CC2)cc(OC)c1	ChEMBL	CHEMBL3552753
IUONILKZZSRKMP-UHFFFAOYSA-N	Cc1cc(NC(=O)COC(=O)c2c(C)nn(-c3ccccc3)c2C)no1	ChEMBL	CHEMBL1341411
FWDIGXJMBTVNDB-TZIWHRDSSA-N	Cc1cc(N2CC[C@@H](N3CCC[C@H]3C)C2)ccc1N1CCC2(CCNCC2)C1=O	ChEMBL	CHEMBL3680054
QBEHFSAHUYZGNQ-UHFFFAOYSA-N	O=c1oc(-c2ccccc2)c(-c2ccccc2)c2ccccc12	ChEMBL	CHEMBL1881476
AIKAMJZUVVSSPI-UHFFFAOYSA-N	Fc1ccc(-c2noc3ncnc(N4CCN(c5ccccc5)CC4)c23)cc1	ChEMBL	CHEMBL1368393
ZGRJWEGBJGKHAP-UHFFFAOYSA-N	O=C(Nc1cccc(C(F)(F)F)c1)Nc1ncccc1OCc1ccccc1	ChEMBL	CHEMBL202414
OIASRMSRHFGEMV-UUASQNMZSA-N	COc1cc(/C=C2\C(=O)OCC2Cc2ccc3c(c2)OCO3)cc(OC)c1O	ChEMBL	CHEMBL4276950
CBGRFDFVJSNXSV-NRFANRHFSA-N	NCC[C@@H]1NC(=O)c2coc(n2)-c2coc(n2)-c2cccc(c2)-c2cccc(c2)-c2nc(co2)-c2nc(co2)CNC1=O	ChEMBL	CHEMBL2413996
LSRYJLQANUZZEB-UHFFFAOYSA-N	COc1ccc(N(CC(=O)NCc2ccc3c(c2)OCO3)S(C)(=O)=O)cc1OC	ChEMBL	CHEMBL1367137
XWIZEHJOUXPUMM-UHFFFAOYSA-N	Cc1ccc(-n2nc(C(C)(C)C)cc2NC(=O)Nc2nc(CCOCc3ccc(F)cc3)cs2)cc1	ChEMBL	CHEMBL1940500
NRYSIXMSZQLWMS-UHFFFAOYSA-N	O=C(NCc1nnc2n1CCN(C(=O)c1cccc(Cl)c1)CC2)C1CC1	ChEMBL	CHEMBL2145207
YDTAJFKHQYETMZ-UPYQVOQPSA-N	CC[C@H]1OC(=O)[C@H](C)C(=O)[C@H](C)[C@@H](O[C@@H]2O[C@H](C)C[C@H](N(C)C)[C@H]2O)[C@](C)(OC)C[C@@H](C)C(=O)[C@@](C)(O)[C@H](O)[C@]1(C)O	ChEMBL	CHEMBL2381625
NMECHXQPJBRVPU-UHFFFAOYSA-N	COc1ccc(CNC(=O)c2[nH]c(C(F)(F)F)nc2-c2ccccc2)cc1	ChEMBL	CHEMBL2360941
KLFCITQQWINCGX-FYQYPFLCSA-N	CCC(C)[C@H](NC(=O)[C@@H]1CCCCN1CC(=O)c1cccc(OC)c1)C(=O)OC(C)(C)C	ChEMBL	CHEMBL137029
DVUWABCQLLNADO-UHFFFAOYSA-N	Cn1cc(-c2cnc(N)c(-c3nc4ccc(Cl)cc4o3)c2)cn1	ChEMBL	CHEMBL2079398
LDLIRJOFZHTDFE-KQQUZDAGSA-N	O=S(=O)(/C=C/c1cc(Cl)ccc1Cl)CS(=O)(=O)/C=C/c1cc(Cl)ccc1Cl	ChEMBL	CHEMBL374171
QAXUTRLCXWCLAC-LBPRGKRZSA-N	O=C1NCCCC[C@@H]1Nc1ccc(-c2nc(C3CC3)no2)cn1	ChEMBL	CHEMBL3479434
DINFBIHQBARJSG-UHFFFAOYSA-N	Cc1ccc2c(CC(=O)OC(C)C(=O)NCc3ccc4c(c3)OCO4)coc2c1	ChEMBL	CHEMBL1597576
BSHWCIVPYMEIHN-UHFFFAOYSA-N	COC(=O)C(NS(=O)(=O)c1ccccc1Br)C(C)C	ChEMBL	CHEMBL1887640
DMBPVUPMAJOKSE-JTQLQIEISA-N	CC(C)=CN1Cc2ccc(Br)c3[nH]c(=S)n(c23)C[C@@H]1C	ChEMBL	CHEMBL484280
JYIJOCUVGMIDDY-IEBWSBKVSA-N	COc1cc(Cl)ccc1N1CCN(C[C@H]2C[C@@H]2c2ccccc2)CC1	ChEMBL	CHEMBL126032
MNBLWWZTVZOJRA-UHFFFAOYSA-N	O=C(Nc1cccc(CN2CCCN(Cc3ccccc3)CC2)c1)c1cc2ccccc2s1.O=C(O)C(F)(F)F	ChEMBL	CHEMBL582599
CFDDYAKTYCLXPH-RMKNXTFCSA-N	CN1CCN(C/C=C/c2ccccc2S(=O)(=O)Nc2ccc3c(c2C(=O)O)CCCC3)CC1	ChEMBL	CHEMBL211019
FGIJQXGDQVNWKH-KRWDZBQOSA-N	CCCCCCCCCCCCCC[C@@]1(C(=O)O)CO1	ChEMBL	CHEMBL273752
CGDCALKLKRTNSH-UHFFFAOYSA-N	Cc1noc(C)c1Cn1cc(N2C(=O)N(Cc3cccc(C(F)(F)F)c3)C(C)(C)C2=O)cn1	ChEMBL	CHEMBL3952550
ZZTGNNZVIKVYFP-WUKNDPDISA-N	CC/C(NCc1cccnc1)=C1/C(=O)NC(=O)N(Cc2ccccc2)C1=O	ChEMBL	CHEMBL1443315
HPORWFRHHBIAES-UHFFFAOYSA-N	O=C(Oc1ccccc1)N1CCC(CCn2ccc3ncccc32)CC1	ChEMBL	CHEMBL4169941
NXNLILGWWQNCLQ-UHFFFAOYSA-N	O=C(O)CCCC(=O)n1ccc2cc(Cl)ccc21	ChEMBL	CHEMBL2332561
XENKUEKKZYIAHP-UHFFFAOYSA-N	Cc1cccc(C)c1Nc1c(-c2cccs2)nc2ncccn12	ChEMBL	CHEMBL1590817
SXCFVVWZZYLRPP-UHFFFAOYSA-M	CCCCCCCCCCCCCCCCCCn1cc[n+](C(c2ccc(Cl)cc2)c2ccc(Cl)cc2)c1.[Br-]	ChEMBL	CHEMBL1813543
CLWWULLLADAWRH-UHFFFAOYSA-N	CCC(=O)C(C(=O)CC)c1c(OC(=O)c2ccccc2)ccc(O)c1C(=O)OC	ChEMBL	CHEMBL1975546
IOBCHLQYIJJLMM-UHFFFAOYSA-N	C[n+]1ccn(CCC(=O)c2ccc(NS(C)(=O)=O)cc2)c1.[Cl-]	ChEMBL	CHEMBL160037
MZOXWWUBEXQRKI-UHFFFAOYSA-N	O=c1ccc(-c2ccc(OCc3ccc4ccccc4n3)cc2)c(-c2ccc(Cl)cc2)[nH]1	ChEMBL	CHEMBL3634746
PDHQGQIUUPOARD-UHFFFAOYSA-N	CC(C)CC(O)C1CCN(C(=O)c2coc(CN3CCOCC3)c2)CC1	ChEMBL	CHEMBL3473690
KRNAPVRIULRUAL-UHFFFAOYSA-N	Cn1ncc2c(NCCc3ccccc3)nc(Cl)nc21	ChEMBL	CHEMBL1452389
MBQIBPDSTIZHQM-CTNGQTDRSA-N	CC1([C@@H]2COC[C@H](COC(=O)N3CCN(C(C)(C)CO)CC3)N2S(=O)(=O)c2ccc(Cl)cc2)CC1	ChEMBL	CHEMBL1271822
BHBWPKZQOWJAGH-WAYWQWQTSA-N	Cc1cn(C/C=C\COC(=O)c2ccccc2)c(=O)[nH]c1=O	ChEMBL	CHEMBL335521
VLABOHUDBWOFGV-FJRSXGRASA-N	CN1C[C@@H]2[C@@H]3C(=O)N(Cc4ccccc4)C(=O)[C@@H]3[C@](Cc3ccccc3)(C1=O)N2C(=O)c1ccccc1	ChEMBL	CHEMBL1897519
HCLVCLSUVTYAOF-UHFFFAOYSA-N	CCCCCOc1ccc(NS(=O)(=O)c2ccc3c(c2)CN(C(=O)Nc2ccc(C(C)(C)C)cc2)C3)c(F)c1	ChEMBL	CHEMBL3605831
WEAASUAQILEOOI-KKVFJWACSA-N	CO[C@@H]1C=C[C@@]23c4cc5c(cc4C[N+]([O-])(C[C@H]2O)[C@H]3C1)OCO5	ChEMBL	CHEMBL2087255
KEKQQKBAZGDMPT-UHFFFAOYSA-N	CC(=O)c1ccc(N2CCN(C(S)=Nc3ccccc3C(F)(F)F)CC2)cc1	ChEMBL	CHEMBL1375464
ZDBDYWIUDUGEDZ-UBRBMPCJSA-N	COC(=O)C[C@H](O)[C@H](CC(C)C)NC(=O)[C@H](C)NC(=O)C[C@H](O)[C@H](CC(C)C)NC(=O)[C@H](CC(C)C)NC(=O)[C@H](Cc1ccccc1)NC(=O)CC(C)C	ChEMBL	CHEMBL3142809
CNKSNPCCRAAWPE-UHFFFAOYSA-N	Cc1cc(C)c2c(=O)cc(C(=O)Nc3ccc(C)c(Cl)c3)oc2c1	ChEMBL	CHEMBL1590224
JFAPQDFYYCZVAU-UHFFFAOYSA-N	CCCc1c(OCCCCCOc2ccccc2C(SCCC(=O)O)SCCC(=O)O)ccc(C(C)=O)c1O	ChEMBL	CHEMBL34890
QXAMTEJJAZOINB-SCDXWVJYSA-N	O[C@H]1[C@H](O)COC[C@@H]1O	ChEMBL	CHEMBL161229
OLVOOKVBWQEOMH-UHFFFAOYSA-N	O=[N+]([O-])c1cc(C(F)(F)F)ccc1NCCc1c[nH]c2ccccc12	ChEMBL	CHEMBL1369587
GLZODLDZLGFTFX-UHFFFAOYSA-N	Oc1ccc(-c2cc(-c3ccccc3O)cc(-c3ccc(O)cc3)n2)cc1	ChEMBL	CHEMBL3321774
QROGSSAEIYTJLH-KRWDZBQOSA-N	CC(C)CCNC(=O)[C@H](CC(C)C)NC=C1C(=O)Nc2c(Cl)cccc21	ChEMBL	CHEMBL1689606
DLQPFKPERLDPLQ-UHFFFAOYSA-N	Cc1n[nH]c(C)c1CCCN(C)c1cc(N(C)C)ncn1	ChEMBL	CHEMBL3480350
XYKXWMAVEIBWMD-UHFFFAOYSA-N	CC(=O)n1nc(NC(=O)c2ccccc2)c2c1CN(C(=O)c1ccc(-c3ccccc3)cc1)C2	ChEMBL	CHEMBL2158145
SGNUIRIPKRMDLM-SOFGYWHQSA-N	COc1cc(CNC(=O)CCCC/C=C/C(C)C)ccc1OC(=O)c1ccc(C(N)=S)cc1	ChEMBL	CHEMBL4127659
PRDJFADNVLMBQQ-UHFFFAOYSA-N	COc1cc(NC(=O)c2csc(C(NC(=O)c3ccccc3C(=O)c3ccccc3)C(C)C)n2)cc(OC)c1OC	ChEMBL	CHEMBL4079047
FNYHTKUCTLSINN-GOSISDBHSA-N	Fc1cccc(COc2ccc(Nc3ncnc4cc(C#C[C@H]5CCCN5)sc34)cc2Cl)c1	ChEMBL	CHEMBL496174
IDYMRBMJRJTGDM-GZTJUZNOSA-N	O=C(NCc1ccco1)/C(=C\c1ccco1)NC(=O)c1ccccc1Cl	ChEMBL	CHEMBL1733241
PZNLAESGHFMOMT-PJQLUOCWSA-N	Cc1cc(O)nc(N/N=C/c2c(CO)cnc(C)c2O)n1	ChEMBL	CHEMBL313832
TVZYBCDIIKGBLI-UHFFFAOYSA-N	COCCNc1nc2nn(C)cc2c2nc(-c3ccco3)nn12	ChEMBL	CHEMBL2180917
FQIYCUHXINPNFT-UHFFFAOYSA-N	Cc1cncc(-c2sccc2C)c1	ChEMBL	CHEMBL179962
XEMABSKOHROFJL-INIZCTEOSA-N	COC[C@H](O)COc1ccc(OCc2cccc(C(F)(F)F)c2)cc1C(C)=O	ChEMBL	CHEMBL1907920
ZGJWCSPDMSWVTF-UHFFFAOYSA-N	CC(=O)N1CCN(C(=S)NC(=O)c2ccc(S(=O)(=O)N3CCOCC3)cc2)CC1	ChEMBL	CHEMBL1334839
UEWOOTASXFBXLM-UHFFFAOYSA-N	CC(=O)c1ccc(-n2c(-c3cc(-c4ccc(S(C)(=O)=O)cc4)c(N4CCOCC4)s3)nc3ccccc3c2=O)cc1	ChEMBL	CHEMBL1092406
GWVXTQJIYAYAEZ-UHFFFAOYSA-N	O=C(C(Nc1ccccc1F)c1cc2ccccc2s1)N1CCCC1c1cccnc1	ChEMBL	CHEMBL2348659
PZQVNTNIAATNHJ-UHFFFAOYSA-N	O=c1c2c3c(sc2ncn1Cc1ccc2ccccc2c1)CC(NCc1ccco1)CC3	ChEMBL	CHEMBL4081808
BZFHPIGNLSAYJG-UHFFFAOYSA-N	N=C(N)Nc1ccc(Cc2ccc(N)cc2)cc1	ChEMBL	CHEMBL1198762
NGPDFNAJFFBWPO-UHFFFAOYSA-N	O=C(COc1ccc(-c2ccccc2)cc1Cl)Cn1ccc2cc(C(=O)O)ccc21	ChEMBL	CHEMBL1086585
FOJWAWKHMRCURX-UHFFFAOYSA-N	Cn1nc2c(cc1=O)CN(CCN1CCCC1=O)CC2	ChEMBL	CHEMBL3492485
KZVAAIRBJJYZOW-UOWFLXDJSA-N	OC[C@H]1OC[C@@H](O)[C@H]1O	ChEMBL	CHEMBL346520
YHPJIZMLBPMBAN-UHFFFAOYSA-N	Cc1c[nH]c2ncnc(-c3ccc(NC(=O)Nc4cccc(C(=O)NC(C)C)c4)c(OCCN(C)C)c3)c12	ChEMBL	CHEMBL3410027
DTFISVVKXQHVKF-UHFFFAOYSA-N	COc1ccc(Cn2cc3c(=O)n(C)c(=O)n(CC(C)C)c3c2)cc1	ChEMBL	CHEMBL87388
BFLHKUIPCYCBAO-ISURTVLTSA-N	Cc1nn(-c2ccccc2)c(C)c1/C=N/N=C1\SCC(=O)N1c1ccccc1	ChEMBL	CHEMBL1976231
MSDSGYIANJTWEF-UHFFFAOYSA-N	COc1ccc(OC)c(NC(=O)c2ccc(OCC(=O)N3CCOCC3)c(OC)c2)c1	ChEMBL	CHEMBL1554168
UIXHNWWQHFZKQB-UHFFFAOYSA-N	COc1ccc(CNC(=O)Oc2ccc(C3=NCCS3)cc2)cc1	ChEMBL	CHEMBL560719
XDRYVFUMEDDDGS-UHFFFAOYSA-N	CCCCCCCCCCNNC(=O)COC	ChEMBL	CHEMBL2443335
KXZAQOYIXOBXMR-UHFFFAOYSA-N	Cn1ccnc1CC(O)(P(=O)(O)O)P(=O)(O)O	ChEMBL	CHEMBL101207
HVIVBJVEAQHMTG-IUYQGCFVSA-N	O=C1NCC[C@H](O)[C@H]1O	ChEMBL	CHEMBL2347642
JFDVRTVAMAMITC-UHFFFAOYSA-N	CN(C(=O)c1cccc(NC(=O)Cc2ccc([N+](=O)[O-])cc2)c1)C1CC1	ChEMBL	CHEMBL1711069
FLIWZNAGCZIAIW-UHFFFAOYSA-N	C=C(c1ccc(S(=O)(=O)c2ccc(OC)cc2)cc1)C1CCN(C2CCN(C(=O)OC)CC2)CC1	ChEMBL	CHEMBL307234
QFVMABQAPDBPMA-UHFFFAOYSA-N	CC(Nc1c(Nc2ccncc2)c(=O)c1=O)c1ccccc1O	ChEMBL	CHEMBL513154
KAVJXPJHADHWKL-XTCLZLMSSA-N	COc1ccc(S(=O)(=O)N2CCc3ccccc3C2/C(=N/NC(N)=S)c2ccccc2)cc1	ChEMBL	CHEMBL2283333
VCIGTRCQVXPDMM-ZWKOTPCHSA-N	CC(C)CNc1ncnc2c1ncn2[C@H]1CN(Cc2ccc(Cl)cc2)C[C@@H](CO)O1	ChEMBL	CHEMBL2140572
CETIJPIMOIQYIS-YIXHJXPBSA-N	NC(=O)N/N=C/c1coc2ccc(O)cc2c1=O	ChEMBL	CHEMBL3199574
KYJCDEJSZMDHOV-GFOCRRMGSA-N	NS(=O)(=O)OC[C@H]1O[C@@H](n2cnc3c(C#Cc4ccccc4Br)ncnc32)[C@H](O)[C@@H]1O	ChEMBL	CHEMBL3926857
UTNRBYBZQTWWOX-UHFFFAOYSA-N	COc1ccc(-c2cc(C(=O)Oc3cccc(C)c3)c3ccccc3n2)cc1	ChEMBL	CHEMBL1513147
WJFAAUIYJQVQJJ-ZEQRLZLVSA-N	COc1ccc(C[C@H](NC(=O)[C@H](Cc2ccccc2)NC(=O)OCc2ccccc2)C(=O)O)cc1	ChEMBL	CHEMBL36904
JGLREHZDXUAOPT-UNGNXWFZSA-M	CC(=O)Oc1ccccc1/C=C/c1ccc2ccccc2[n+]1C.[I-]	ChEMBL	CHEMBL1303530
IXHLZJOJNCBTRA-UHFFFAOYSA-N	COc1ccccc1NC(=O)N1CCc2[nH]c3ccc(F)cc3c2C1	ChEMBL	CHEMBL1511785
FCXIRGPNVARHNT-UHFFFAOYSA-N	CCn1ccc(NS(=O)(=O)c2cccc(CSC)c2)n1	ChEMBL	CHEMBL3445825
LCJSVWIPKDJPSR-SXOMAYOGSA-N	CCOc1ccc(C[C@@H](NCC(=O)O)C(=O)N[C@@H](Cc2ccccc2)C(=O)NCc2ccc(CN)cc2)cc1	ChEMBL	CHEMBL3974980
HMAXISBQBXFVSZ-UHFFFAOYSA-N	COc1cccc(CN(C)CC(=O)Nc2ccccc2C(C)C)c1	ChEMBL	CHEMBL1624966
QXIUUAROTSPBSU-RMKNXTFCSA-N	O=C(/C=C/c1ccc([N+](=O)[O-])cc1)N1CCCCC1	ChEMBL	CHEMBL3892390
AZWNRVNQMXFTSX-AKHDSKFASA-N	COC1=C[C@]23CCC[N@@+]2([O-])CCc2cc4c(cc2[C@@H]3[C@@H]1O)OCO4	ChEMBL	CHEMBL464200
GUIKWSZIYUANFW-KKESWQSKSA-N	CC(C)C[C@H](NC(=O)c1cc(C(=O)N[C@H](CO)c2ccccc2)cc(N(C)S(C)(=O)=O)c1)[C@@H](O)C[C@@H](C)C(=O)N[C@H](C(=O)NC(C)C)C(C)C	ChEMBL	CHEMBL387984
NEJBAMDKVNDHJM-UHFFFAOYSA-N	CCOC(=O)N1CCC(S(=O)(=O)c2c(Cl)ccc(NC(=O)Nc3ccccc3Oc3ccccc3)c2O)CC1	ChEMBL	CHEMBL3957549
VHFPVEGFRVEDBK-PLNGDYQASA-N	CSc1ccc2ncn(/C=C\C(=O)O)c(=O)c2c1	ChEMBL	CHEMBL133602
WNNATLKZVOSQTL-UHFFFAOYSA-N	CC(C)(C)c1cc(C(C)(C)C)cc(S(=O)(=O)Nc2ccc(C(=O)NCCNC(=N)N)cc2)c1	ChEMBL	CHEMBL4300734
VSNPUOJVNFNUNE-NTEUORMPSA-N	COc1ccccc1C1CCN(C2CCC(NC(=O)/C=C/c3cccc(Cl)c3)CC2)CC1	ChEMBL	CHEMBL536233
VKABLMHTJPKPGN-XQNSMLJCSA-N	C/C(=N\NC(=O)COc1ccccc1-c1ccccc1)c1ccccn1	ChEMBL	CHEMBL3193378
LXPXLWUKEJRIDR-HSZRJFAPSA-N	CC(C)(C)[C@H]1C(O)=C(C2=C(C#N)S(=O)(=O)c3cc(NS(C)(=O)=O)ccc3N2)C(=O)N1Cc1ccc(F)cc1	ChEMBL	CHEMBL571564
MBAACVNYASGERO-UHFFFAOYSA-N	Cc1cc(C)c(S(=O)(=O)NCCOc2ccccc2)c(C)c1-n1cnnn1	ChEMBL	CHEMBL1386488
PONVHOHYVCOZKQ-UHFFFAOYSA-N	Cc1c(Cl)cccc1NC(=O)CSc1cc(-c2ccccc2)ncn1	ChEMBL	CHEMBL1414379
IEQDHYMUQPIQKJ-UHFFFAOYSA-N	COc1cc(CCc2nn[nH]n2)cc(Cl)c1OCc1ccc(C)cc1	ChEMBL	CHEMBL3629129
FELHSRRPEWGRTQ-UHFFFAOYSA-N	CCOC(=O)C1=C(C)N(c2cccc(C(F)(F)F)c2)C(=O)N(C)C1c1ccc(C#N)cc1C(=O)NCC(C)(C)O	ChEMBL	CHEMBL3903607
DBQMJVRZXGFLGX-UHFFFAOYSA-N	C#CCn1cc(C(=O)NC(C(=O)NC2CCCC2)c2ccccc2)c(=O)c2ccc(Cl)nc21	ChEMBL	CHEMBL562479
MFMOPHUIDZZWJE-UHFFFAOYSA-N	Cc1ccc2oc(=O)c3cnn(CC(=O)Nc4ccccc4N4CCN(C)CC4)c3c2c1	ChEMBL	CHEMBL595250
GDFNPGGETWDTFM-UHFFFAOYSA-N	Cc1ccc(-n2nc(C3CN(Cc4ccn[nH]4)C3)cc2NC(=O)c2cnn3cccnc23)cc1	ChEMBL	CHEMBL3941904
MVBPOZZUALTPQG-UHFFFAOYSA-N	Cc1ccn2cc(-c3ccc(OCCCN4CCCC4)cc3)nc2c1	ChEMBL	CHEMBL324650
NWTHLIWIZUXDIM-UHFFFAOYSA-N	COC(=O)C(C(=O)C(=O)Nc1ccccc1C(C)=O)c1nc2ccc(Cl)cc2nc1O	ChEMBL	CHEMBL1983287
FMGYVTOAMYYCKM-UHFFFAOYSA-N	COc1ccc(N2CCN(C(=O)Cn3cnc4c(cnn4-c4ccc(C)cc4)c3=O)CC2)cc1	ChEMBL	CHEMBL1903211
OVOUDWSXPLANNM-NZSAHSFTSA-N	C=CCN1C[C@H]2[C@H](OC)CC[C@@H]1CN2Cc1ccc(OC)cc1	ChEMBL	CHEMBL514130
IDBNKLNCVZZZCQ-CSKARUKUSA-N	COc1ccc(/C=C/c2noc(-c3ccccc3O)n2)cc1OC	ChEMBL	CHEMBL1476361
HRDWZUZFMNYEGM-UHFFFAOYSA-N	O=C(NCCNC(=O)c1cc(F)cc(F)c1)c1cc(F)cc(F)c1	ChEMBL	CHEMBL1729529
LSVQQIWJFRBPQH-UHFFFAOYSA-N	Cc1ccc(C(=O)N(C)CCOc2ccccc2)cc1S(=O)(=O)N1CCOCC1	ChEMBL	CHEMBL1900752
GOIVGYHTQHWGLH-UHFFFAOYSA-N	Cc1nc(-c2ccccc2)c(C(=O)N2CCN(c3ccc(F)cc3)CC2)o1	ChEMBL	CHEMBL3086396
UJJXGYUTJNDVSF-UHFFFAOYSA-N	COc1ccccc1N1CCN(CCCCC(=O)NCc2ccccc2-c2ccccc2C)CC1	ChEMBL	CHEMBL3326989
RWHKHFNCPWOOGP-UHFFFAOYSA-N	CCOC(=O)CCc1c(C)nc(SCC(=O)O)c(C#N)c1C	ChEMBL	CHEMBL1447629
PYGWCVPYKMILCJ-UHFFFAOYSA-N	COc1cc2nc(N(C)CCCO)nc(NC3CCN(C)CC3)c2cc1OC	ChEMBL	CHEMBL4072358
QOEVQPWLYUDAHW-FBPXKMNZSA-N	COc1c(O)ccc2c1C13CCN(CC4CC4)C(C2)[C@]1(O)CCC(=O)C3	ChEMBL	CHEMBL104310
KUECLDHQUBWVND-UHFFFAOYSA-N	COc1ccc(S(=O)(=O)N(C)CC(=O)NCCCN2CCOCC2)cc1Cl	ChEMBL	CHEMBL1716057
BUIOPFCBMAFVPP-UHFFFAOYSA-N	CCCCCCCCCCC(OP(=O)(O)O)OP(=O)(O)O	ChEMBL	CHEMBL4172326
OXMQXPSFGRYEBB-UHFFFAOYSA-N	COc1ccc2nc(NC(=O)Nc3ccc(N4CCOCC4)cc3)sc2c1	ChEMBL	CHEMBL3706855
VNWGWLPMLKCYSJ-UHFFFAOYSA-N	CC(C)/N=C(N)/N=C(\N)NOCCCOc1ccc([N+](=O)[O-])cc1.Cl	ChEMBL	CHEMBL1203269
MYYOBQOWADXWAI-UHFFFAOYSA-N	CCCCCCCNC(=O)Oc1ccc2c(c1)CN(C)C(c1c(Cl)cccc1Cl)N2C	ChEMBL	CHEMBL3785766
FZLSNFBOJSJTEK-UHFFFAOYSA-N	CC(C)CCn1c(=O)c(C2=NS(=O)(=O)c3ccccc3N2)c(O)c2cc(NC(=O)C3CCCC3)ccc21	ChEMBL	CHEMBL439333
YEYWKCZXGBBFGE-UHFFFAOYSA-N	COc1ccc(CCc2cn(-c3ccc(C(=O)O)c(O)c3)cc2C#N)cc1	ChEMBL	CHEMBL3667810
YRVGBNGITBPHOD-FDGLKFFFSA-N	COc1ccc(/C=C/C(=O)N[C@@H](COC(=O)c2ccccc2)C(=O)NC2CCCCC2)cc1OC	ChEMBL	CHEMBL3765108
AVXLUYABLPASRJ-NCELDCMTSA-N	N#C/C(=N\Nc1cc(Cl)cc(Cl)c1)C(=O)c1ccc(CN2CCOCC2)cc1	ChEMBL	CHEMBL4218696
LWQBOQLKZPOOOZ-UHFFFAOYSA-N	COc1ccc(CCC(=O)N(C)CC(=O)Nc2ccc(N3CCOCC3)cc2)cc1	ChEMBL	CHEMBL1702582
LCMJVHJGFKLIMT-UHFFFAOYSA-N	COCCOc1cc2ncnc(N3CCN(C(=O)Nc4ccc(OC(C)C)cc4)CC3)c2cc1OCCN1CCCCC1	ChEMBL	CHEMBL125367
VVXLORMZKYTCLZ-UHFFFAOYSA-N	Cc1ncc(C)n2nc(-c3ccc4nc(-c5cncs5)[nH]c4c3)nc12	ChEMBL	CHEMBL4162302
FQJSUNDICFQRTC-UHFFFAOYSA-N	Cc1ccc(NC(S)=NC2CCN(Cc3ccccc3)CC2)cc1	ChEMBL	CHEMBL1385848
YYNNRJWNBXEQTP-CQSZACIVSA-N	O=C(O)[C@@H](Cc1ccccc1)NS(=O)(=O)c1ccc(Br)cc1	ChEMBL	CHEMBL49185
FARKEGJTZODMRM-UHFFFAOYSA-N	CC(=O)N1CCc2cc(CNS(=O)(=O)c3ccc(F)cc3)ccc21	ChEMBL	CHEMBL1482335
CBNQCPKHMDBXSX-UHFFFAOYSA-N	Cc1nnc(N2CCC(C(=O)N3CCCCC3)CC2)c2nn(-c3ccccc3)c(C)c12	ChEMBL	CHEMBL1515045
SYZGVFWEOUDKTI-UHFFFAOYSA-N	COC(=O)C(C)NP(=O)(OCC1CCC(n2cnc3c(N)ncnc32)O1)Oc1cccc(Br)c1	ChEMBL	CHEMBL315371
KEMNHPIDMQBSLO-UHFFFAOYSA-N	COc1ccc(OCC(=O)N2c3ccccc3CCc3ccccc32)cc1	ChEMBL	CHEMBL1360429
WVRCGOIYDJNMJJ-UHFFFAOYSA-N	COc1cc(CNCc2cccs2)ccc1OCC(N)=O.Cl	ChEMBL	CHEMBL1564816
RZFRGRRGNMJWMD-UHFFFAOYSA-N	COc1cc2c3c(c4c5ccccc5n(C)c4c2c(OC)c1OC)C(=O)NC3=O	ChEMBL	CHEMBL202378
QAWRKXTYLIAHNC-UHFFFAOYSA-N	O=C(OC(C(=O)Nc1cc(Cl)cc(Cl)c1)c1ccccc1)C1=COCCO1	ChEMBL	CHEMBL1380270
ZNOWZFSVEUEVJV-UHFFFAOYSA-N	O=c1c(-c2ccc(Cl)cc2)nc2cnc(N3CCOCC3)nc2n1C1CC1	ChEMBL	CHEMBL1742136
ONEIDYFRAIKBGR-KBXCAEBGSA-N	COC(=O)N1CCN(C(=O)Cc2ccc(Cl)c(Cl)c2)[C@@H]([C@H](C)N2CCCC2)C1	ChEMBL	CHEMBL2114294
UPUBFWVIQLTVKL-UHFFFAOYSA-N	COc1cc(C(=O)Nc2cnn(Cc3c(C)noc3C)c2)cc(O)c1O	ChEMBL	CHEMBL3977925
JPBWZIPCMDZOPM-UHFFFAOYSA-N	Nc1ccccc1-c1ccc(Cl)cc1	ChEMBL	CHEMBL1868314
KKGQTZUTZRNORY-UHFFFAOYSA-N	CCCCCCCCc1ccc(CCC(N)(CO)CO)cc1	ChEMBL	CHEMBL314854
NADXEQQLNYLWST-UHFFFAOYSA-N	O=S(=O)(NCCCCN1CCN(c2cccc(Cl)c2)CC1)c1cccc2cccnc12	ChEMBL	CHEMBL1963029
YARGHUROAQPNDA-UHFFFAOYSA-N	CCOc1ccc(-n2ccnc2SCC(=O)Nc2ccc(OC)cc2OC)cc1	ChEMBL	CHEMBL1735825
OIAINGSGGIHSMB-UHFFFAOYSA-N	COc1cc(-c2c(OC)cccc2OC)cc2c1OCCN(C(=O)C1CC1)C2	ChEMBL	CHEMBL3967927
BEBDJOHPHSJLTN-UHFFFAOYSA-N	CCCCCCCCCCCCCCC(c1cccc(OC(=O)N(C)C)c1)N(C)C	ChEMBL	CHEMBL1085892
YXZOQLKMROHLQR-UHFFFAOYSA-N	Cn1c(=O)c([N+](=O)[O-])c(NC2CCS(=O)(=O)C2)c2ccccc21	ChEMBL	CHEMBL1545678
VXAVTGYJHWGNRT-UHFFFAOYSA-N	CC(=O)Nc1ccc(S(=O)(=O)NCC2CCC(C(=O)NCCC(C)C)CC2)cc1	ChEMBL	CHEMBL1609123
QBSXOTSRUJKIRV-UHFFFAOYSA-N	COc1ccc(-c2ccc(C#CC(=O)O)cc2)cc1C12CC3CC(CC(C3)C1)C2	ChEMBL	CHEMBL238372
ALWUMNONVNKBTF-JMMIECQRSA-N	CC[C@H](C)[C@H](NC(=O)[C@@H](N)Cc1ccc(O)cc1)C(=O)NCCN[C@@H](CO)C(=O)N[C@@H](CCCN=C(N)N)C(N)=O	ChEMBL	CHEMBL423512
OAEMXEVJLKVPSS-UHFFFAOYSA-N	CCCn1c(=O)c(C(=O)Nc2ccccc2N)c(O)c2ccccc21	ChEMBL	CHEMBL2143927
WSWXSQNYFMZUDP-RDTXWAMCSA-N	CCCCCCCC(=O)N[C@@H](c1cccc(OC)c1)[C@@H](C)OP(=O)(O)O	ChEMBL	CHEMBL1207132
GFTSGGTXPHFCMQ-UHFFFAOYSA-N	O=C(Nc1cccc2cc(S(=O)(=O)O)ccc12)c1cc(NC(=O)c2ccco2)cc(C(=O)Nc2cccc3cc(S(=O)(=O)O)ccc23)c1	ChEMBL	CHEMBL1162104
QCCVNGXNPDINLL-UHFFFAOYSA-N	OC(Cn1cncn1)(c1ccc(Cl)cc1Cl)C(O)(c1ccc(F)cc1)c1cccs1	ChEMBL	CHEMBL275068
SVSRYSCLZIPEKP-UHFFFAOYSA-N	Cc1cc(C)n(CC2CCCCN2C(=O)c2cnn(C)c2)n1	ChEMBL	CHEMBL3496029
PHVUFPFACYYGLS-UHFFFAOYSA-N	CCCn1c(SCc2ccc(Cl)cc2)nc2c1c(=O)[nH]c(=O)n2C	ChEMBL	CHEMBL1581095
GGWYJHOQHGAZOU-UHFFFAOYSA-N	COCCNc1cc(NCCOC)c([N+](=O)[O-])cc1[N+](=O)[O-]	ChEMBL	CHEMBL1351288
NILOQTWHZKPEKW-UHFFFAOYSA-N	CC(=O)Nc1cccc(-c2c(-c3ccc4nccnc4c3)n(C)n(C)c2=O)c1	ChEMBL	CHEMBL593945
LOLMVTRGQZKBHS-HNNXBMFYSA-N	N=C(c1ccc(C(=O)Nc2ccc3c(c2)C[C@@H](CC(=O)O)CO3)cc1)N1CCOCC1	ChEMBL	CHEMBL323649
KMEARAZYHMRMGA-IBGZPJMESA-N	O=C(c1ccc(OCCCN2CCN(C(=O)[C@@H]3CCN3)CC2)cc1)C1CC1	ChEMBL	CHEMBL64896
ZCKLACTUTMWGMO-UHFFFAOYSA-N	COc1ccccc1C(=O)NC(=S)Nc1cccnc1Cl	ChEMBL	CHEMBL1600867
FVGJQQJXCJHHGO-VPCXQMTMSA-N	CCc1c(F)c(=O)[nH]c(=O)n1[C@@H]1O[C@H](CO)[C@@H](O)[C@H]1O	ChEMBL	CHEMBL464223
NLAQEMPZOLMGBB-UHFFFAOYSA-L	CC(C)c1cc2c([O-])nc(C(=O)[O-])nc2s1.O.[Na+].[Na+]	ChEMBL	CHEMBL3247703
BHUKACUCKLCZND-UHFFFAOYSA-N	COc1ccccc1N(CC(=O)Nc1cccnc1)S(C)(=O)=O	ChEMBL	CHEMBL1343498
SCEOVAFVHGKJQN-UHFFFAOYSA-N	Cc1nc(-c2ccccc2)oc1CNC(=S)SCCC#N	ChEMBL	CHEMBL3770383
GBCBKYHLZLNPFV-AWQFTUOYSA-N	C/C(=N\NC(=O)c1nnn(-c2nonc2N)c1-c1ccc2c(c1)OCO2)c1cccs1	ChEMBL	CHEMBL3211139
MFRJJTWILUBONP-UHFFFAOYSA-N	CCCCCC(=O)c1c(-c2ccc(Cl)cc2)c(-c2ccccc2)c2n1CC(C)(C)C2	ChEMBL	CHEMBL1689574
DXBADEITZMLNDS-FFMPZFKUSA-N	CC[C@@H](C)[C@@H](NC(=O)[C@@H](CCC(N)=O)NC(=O)[C@H](CO)NC(=O)[C@@H](NC(=O)[C@@H](Cc1ccccc1)NC)[C@@H](C)CC)C(=O)N[C@H](C(=O)O)[C@@H](C)CC	ChEMBL	CHEMBL4092176
YQPLVHGTOQYAAL-UHFFFAOYSA-N	O=C(OC(C(=O)NCc1ccc2c(c1)OCO2)c1ccncc1)c1ccc(Cl)nc1	ChEMBL	CHEMBL1480784
UIMFEBPMYKAVLL-UHFFFAOYSA-N	COc1ccc(CC2c3cc(OC(C)C)ccc3CCN2CC(=O)NCc2ccccc2)cc1OC	ChEMBL	CHEMBL3600458
ALULNSRMFBKGSR-UHFFFAOYSA-N	Cc1ccc(S(=NS(=O)(=O)c2ccc(C)cc2)c2ccc(C)cc2)cc1	ChEMBL	CHEMBL1969480
VUNYTIFQAFQSEP-JTQLQIEISA-N	C[C@H](NC(=O)c1[nH]cnc1C(=O)NC1CCNCC1)C(=O)OC(C)(C)C	ChEMBL	CHEMBL1625642
BXMBIVXDTXURDF-UHFFFAOYSA-N	CNc1nc(C(F)(F)F)c(-c2ccnc(Nc3cccc(S(N)(=O)=O)c3)n2)s1	ChEMBL	CHEMBL2348842
NBJVEMYEMULLJP-UHFFFAOYSA-N	CCOC(=O)C1CN(C)C(C)C(O)(c2ccccc2)C1C(=O)OCC	ChEMBL	CHEMBL3350460
CUSDYBFCHGCLQB-UHFFFAOYSA-N	CC(=O)C1C(=O)C(=O)N(CCN2C(=O)C(=O)C(C(C)=O)C2=O)C1=O	ChEMBL	CHEMBL1964911
CIDWMBFGIDEDKO-UHFFFAOYSA-N	CCC(C)(C)n1nnnc1CN1CCC(NC(=O)c2ccc(Br)cc2)CC1	ChEMBL	CHEMBL1440860
XZQBKIYIWLHZIO-WMLDXEAASA-N	CCN(CC)C(=O)[C@@]1(c2ccccc2)C[C@H]1CNC(=O)CN	ChEMBL	CHEMBL1169524
DVIOWYACTDEPNQ-UHFFFAOYSA-N	CC(C)(C)n1cc(C(=O)O)c(=O)c2cc([N+](=O)[O-])c(N3CCC(O)(c4ccc(Cl)cc4)CC3)nc21	ChEMBL	CHEMBL400032
TZQJKUPSVXFERV-UHFFFAOYSA-N	CC(=O)Nc1ccc(CN2CCN(C(=O)CNC(=O)CC34CC5CC(CC(C5)C3)C4)CC2)cc1	ChEMBL	CHEMBL2323055
TVRADXVJUWRKGV-UHFFFAOYSA-N	COc1cc2nc(N3CCOCC3)nc(N3CCN(C(=O)Nc4ccc(Oc5ccccc5)cc4)CC3)c2cc1OC	ChEMBL	CHEMBL103776
VSEYNHJGEGEYBA-UHFFFAOYSA-N	CCN1c2ncc(Cc3ccccc3)cc2C(=O)N(C)c2cccnc21	ChEMBL	CHEMBL318720
LVOADIHLMFZQAD-LJQANCHMSA-N	COc1ccc(NC(=O)N2CC[C@@]3(CCCN(C(=O)c4csnn4)C3)C2)cc1	ChEMBL	CHEMBL1355432
MOMLCJJYABYIIH-UHFFFAOYSA-N	Cc1cccc(OCCCCn2c(C3CC(=O)N(c4ccccc4Cl)C3)nc3ccccc32)c1	ChEMBL	CHEMBL1512692
WSJOSFFMNCXECR-UHFFFAOYSA-N	O=C1CSC2=NCN(c3ccc4c(c3)OCO4)CN12	ChEMBL	CHEMBL1429010
FRUBACZOYHZTKA-POBAIMQLSA-N	CCN1CC[C@@](O)(/C=C/c2ccccc2C)[C@H](C(=O)/C=C/c2ccccc2C)C1	ChEMBL	CHEMBL1191166
FGVZAVSVXFMGIK-UHFFFAOYSA-N	O=S(=O)(c1ccc(O)cc1)C(F)(F)F	ChEMBL	CHEMBL305981
HBURBXRFRDQTNK-NQQJLSKUSA-N	COc1ccc(F)cc1[C@@H]1C[C@H]1CNCc1ccccc1F.Cl	ChEMBL	CHEMBL4073406
GPXGXEAUMQWLSL-UHFFFAOYSA-N	O=C(O)CCC(=O)Nc1ccc(Nc2ccccc2-c2ccccc2)c2nonc12	ChEMBL	CHEMBL2312753
JETHNVUVDPOGTJ-UHFFFAOYSA-N	Cc1cncn1CCCN1Cc2ccccc2NC1=S	ChEMBL	CHEMBL567646
UFYWONKSWCXKNY-UHFFFAOYSA-N	COc1cc2c(Oc3ccc(NC(=O)c4[nH]c(=O)n(-c5ccccc5Cl)c4C)cc3F)ccnc2cc1OCCCN1CCN(C)CC1	ChEMBL	CHEMBL3594105
UGZPAZLOJSSVQY-WLZFUECHSA-N	C=C1C(=O)O[C@H]2C[C@@H](COC(C)=O)[C@@H]3CCC(=O)[C@@]3(C)C[C@H]12	ChEMBL	CHEMBL1911130
DTWWPOHOAKPMBW-VQIMIIECSA-N	CCCN(CCC)[C@@H]1CCc2cccc(C(=O)NC(C)C)c2[C@@H]1C	ChEMBL	CHEMBL288284
IJAZIJXQCWJPQD-UHFFFAOYSA-N	O=C(CSC1=NC2(CCCCCC2)N=C1c1ccccc1)Nc1ccc2c(c1)OCCO2	ChEMBL	CHEMBL1405856
HUHBEADEJROHJC-UHFFFAOYSA-N	c1ccc(N=P(c2nc3ccccc3o2)(N2CCOCC2)N2CCOCC2)cc1	ChEMBL	CHEMBL1558532
GURJVBCGNXVCHC-UHFFFAOYSA-N	O=C(O)COCC(=O)NC1CC2(CCCCC2)Oc2ccccc21	ChEMBL	CHEMBL3449025
LJSZGYGCOPQNDK-UHFFFAOYSA-N	CCCCc1c(O)c2cccnc2n(-c2ccc(O)cc2)c1=O	ChEMBL	CHEMBL66930
FNNVKEZOQMMZPU-UHFFFAOYSA-N	COc1cc2c(cc1OC)CN(c1csc(Nc3cccc(SC)c3)n1)CC2	ChEMBL	CHEMBL3597897
QPXHZBJIVOTXDI-UHFFFAOYSA-N	CNc1ccccc1C(=O)NC(=O)Nc1ccc(Oc2ncc(Br)cn2)c(C)c1	ChEMBL	CHEMBL70309
YHYJZTBCDFBCPE-YVLHZVERSA-N	CCCCNC(=S)N/N=C\c1c[nH]c2ccccc12	ChEMBL	CHEMBL511873
YIEXSVBTWQZEGZ-ZWKOTPCHSA-N	CNC[C@]1(O)Cc2ccccc2[C@@H]1Oc1ccccc1C	ChEMBL	CHEMBL507359
TXHBNVYFCZMCPB-QFIPXVFZSA-N	CC(C)=CCC[C@@]1(C)C=Cc2cc(C(=O)O)cc(CC=C(C)C)c2O1	ChEMBL	CHEMBL520792
AHERISDBQOPPND-INIZCTEOSA-N	Cc1ccc(CNC(=O)[C@@H]2CCC(=O)N2Cc2ccco2)cc1	ChEMBL	CHEMBL1431351
YFEVPGNKJNXLTB-UHFFFAOYSA-N	CCN1CCNC(=O)C12CCN(C(=O)c1ccccn1)CC2	ChEMBL	CHEMBL3470426
IVDPZBGEPKPWGK-UHFFFAOYSA-N	CCCCCn1c(C)c(C(=O)Cc2cccc(Cl)c2)c2ccccc21	ChEMBL	CHEMBL188910
MZFFJEPGYSOKIQ-UHFFFAOYSA-N	O=C1NC(=O)C(=Cc2ccc(C(=O)NC3CCN(c4ccc([N+](=O)[O-])cn4)CC3)cc2)C(=O)N1	ChEMBL	CHEMBL2180047
JRYFXBLEYWMOET-GDWZEYGFSA-N	CCCCCCCCCCCC(=O)O[C@H]1C=C2CCN3Cc4cc5c(cc4[C@H]([C@@H]1O)[C@@H]23)OCO5	ChEMBL	CHEMBL4165636
NXKYJYJGRDPEFM-UHFFFAOYSA-N	Fc1ccc(-c2cn(Cc3cc(-c4ccccc4)no3)nn2)cc1	ChEMBL	CHEMBL4248096
IXMNIQDZSADGEP-UHFFFAOYSA-N	CCCCCCCCCCCCCCCC(=O)NC#N	ChEMBL	CHEMBL291341
OPTKAOXMHXCNCP-UHFFFAOYSA-N	Cc1cccnc1CN1CCN(C(=O)c2ccn(C(C)(C)C)c2)CC1	ChEMBL	CHEMBL3485372
BSBLVBYTRIVSNJ-UHFFFAOYSA-N	Cc1c(CC(=O)NS(=O)(=O)c2ccc(Cl)cc2)c2cc(C#Cc3ccccc3)ccc2n1Cc1ccc(Cl)cc1	ChEMBL	CHEMBL2172771
XANQNIWCDZHTKK-UHFFFAOYSA-N	CS(=O)(=O)Nc1ccc(-c2cnc(Cl)c(NS(=O)(=O)c3ccccc3)c2)cn1	ChEMBL	CHEMBL4209424
VXYDSNTWJAEWRB-UHFFFAOYSA-N	CC(C)Oc1ncccc1CNC(=O)c1cc[nH]n1	ChEMBL	CHEMBL3496635
CVYDKSOKEZDXHE-UHFFFAOYSA-N	COc1ccc(-n2c(C)nc3c(NCCN4CCOCC4)nc(-c4cccc(NC(C)=O)c4)nc32)cc1OC	ChEMBL	CHEMBL3805808
CLOKOHIPAIZQGP-UHFFFAOYSA-N	CCN(CC)Cc1cccc(-c2coc3cc(OC)c(OC)cc3c2=O)c1	ChEMBL	CHEMBL4296712
BJFHJBPTHRYIRT-QFIPXVFZSA-N	COC(=O)[C@@H](NC(=O)c1ccc(OC2CCN(Cc3ccccn3)CC2)cc1)C(C)C	ChEMBL	CHEMBL1419963
LOAMATNZFVBDEX-UHFFFAOYSA-N	O=C(NCCc1ccc(Cl)cc1)c1ccc(C[S+]([O-])Cc2ccc(Cl)cc2)o1	ChEMBL	CHEMBL1594275
GEDGXDYXRDGMGQ-UHFFFAOYSA-N	CC1(C)CCc2c(c3ccccc3c3nc(-c4cccc(F)c4)[nH]c23)O1	ChEMBL	CHEMBL2158094
AHSWVUNPOCKACG-UHFFFAOYSA-N	COc1ccc(-n2nc(C(=O)N3CCOCC3)cc2-c2ccc(Cl)cc2)cc1	ChEMBL	CHEMBL2392088
SJWAPEPYDDDXQX-UHFFFAOYSA-N	Cn1c(CNC2CCCCC2)c(C#N)c2ccccc21	ChEMBL	CHEMBL1890601
YXQLMJXUEWTNKD-UHFFFAOYSA-N	COc1ccc(Nc2nc3ccc(C(=O)N(CCC(C)C)CCC(C)C)cc3n2CCCN2CCCCC2)cc1	ChEMBL	CHEMBL429943
OSJMZVJFLOQGCD-UHFFFAOYSA-N	CN1CCN(CCCc2ccc(S(=O)(=O)n3c(C4(O)C=CC(=O)C=C4)cc4ccccc43)cc2)CC1	ChEMBL	CHEMBL1945422
NIFZQJRPIMPXSC-UHFFFAOYSA-N	Cc1cccc(N2CCN(C(=O)Cc3ccccc3O)C(C)C2)n1	ChEMBL	CHEMBL3466846
QYPUDBGZSBKYQE-UHFFFAOYSA-N	Nc1c(C(=O)c2ccccc2O)cnn1-c1ccc(S(=O)(=O)N2CCOCC2)cc1[N+](=O)[O-]	ChEMBL	CHEMBL1339726
DJOAKGAPTRKBQU-UHFFFAOYSA-N	Clc1cccc2c(NCCCCn3cncn3)ccnc12	ChEMBL	CHEMBL4166614
FSOVEYYRUSIGOH-VQHVLOKHSA-N	O=C(/C=C/c1ccco1)Nc1ccc2nc3n(c(=O)c2c1)CCCC3	ChEMBL	CHEMBL1353387
QNHAYXWUFNCPFK-UHFFFAOYSA-N	O=C(COC(=O)CNC(=O)c1ccccc1F)NC12CC3CC(CC(C3)C1)C2	ChEMBL	CHEMBL1569828
FEAMVHMFWBXBOJ-UHFFFAOYSA-N	Cc1[nH]n(-c2ccccc2)c(=O)c1N=Nc1ccccc1C(=O)O	ChEMBL	CHEMBL3145023
YPCMBXVXEYZYNT-UHFFFAOYSA-N	Cn1c(=O)cc(OCC(=O)NCCc2ccc(Cl)cc2)c2ccccc21	ChEMBL	CHEMBL1305097
OLRZXWZWJYSVBM-UHFFFAOYSA-N	N#Cc1cncc(-c2ccc3c(c2)OCCOCCOCCOCCOCCO3)n1	ChEMBL	CHEMBL1905568
MOOYLYCPAWODGB-UHFFFAOYSA-N	CC(C(=O)c1ccccc1)C(=O)C(F)(F)F	ChEMBL	CHEMBL1092567
CTKWASSLHRPSJY-IIZANFQQSA-N	CC(C)c1ccccc1[C@H]1[C@@H](NCc2cccc3c2OC(C)(C)C3)[C@H](C(C)(C)C)[C@@H](C(=O)O)N1C(=O)[C@@H]1CCCCO1	ChEMBL	CHEMBL4161726
WDVCITSGZPTKEL-UHFFFAOYSA-N	CCCc1c(OCCCOc2cccc(NC(=O)C(=O)OCC)c2C#N)ccc(C(C)=O)c1O	ChEMBL	CHEMBL14765
SZLKEGXAXUTDSN-UHFFFAOYSA-N	O=c1c2c(-c3ccc(F)cc3)cc(-c3ccc(F)cc3)cc2[nH]n1-c1ccc([N+](=O)[O-])cc1	ChEMBL	CHEMBL3706630
QOPODAWBTQRJNF-UHFFFAOYSA-N	CC(C)Oc1ccccc1N1CCN(Cc2cccc(C(=O)N3CCC(O)CC3)c2)CC1	ChEMBL	CHEMBL61096
CUEROBNOJYMPEH-UHFFFAOYSA-N	O=C1NC(=O)C(Cc2ccc(F)c(C(=O)NCc3ccc(C(F)(F)F)cc3)c2)S1	ChEMBL	CHEMBL357059
MXHYDGWNPDCKJJ-UHFFFAOYSA-N	CCCCn1cnc2c1C(=O)c1nc3n(c1C2=O)CCCC3	ChEMBL	CHEMBL2024488
XXHSLOIBEYIHPM-UHFFFAOYSA-N	CC(C)CC1C(=O)N(C(C(=O)C(N)=O)c2ccccc2)C(=O)C1c1ccc(O)cc1	ChEMBL	CHEMBL3704890
MVFUNDMUPVKBEL-UHFFFAOYSA-N	OCc1ccc(-c2nc(-c3ccccc3)c3ccccn23)s1	ChEMBL	CHEMBL3927498
MRTGCOKRELAKPS-SLFFLAALSA-N	CC(C)c1cc2c(cc1O)[C@@]1(C)CCC[C@@](C)(CN)[C@@H]1CC2	ChEMBL	CHEMBL3338085
AFYGZZHZCLFUPR-JLTOFOAXSA-N	Cn1cccc1-c1cccc([C@H]2C[C@]23C(=O)Nc2ccc(Cl)cc23)n1	ChEMBL	CHEMBL208109
SJBAGXGKRRTNNK-UHFFFAOYSA-N	CN(C(=O)CNC(=O)c1cc2cc(Cl)ccc2[nH]1)C1CCC1	ChEMBL	CHEMBL178256
RBNOVUWLKUPGBO-UUZHKXTQSA-N	COc1cc(N2CC[C@@H](Oc3ccc(N4N=C(C(F)(F)F)[C@@H](C)[C@@H]4CC(=O)O)cc3)[C@H](F)C2)c(Cl)cn1	ChEMBL	CHEMBL4070721
GZNYGENYMOZQAC-IBGZPJMESA-N	CNC(=O)[C@@H]1Cc2ccc(NS(=O)(=O)O)cc2CN1C(=O)CCCc1ccccc1	ChEMBL	CHEMBL1181985
BUMSCNWJEWBSJH-UHFFFAOYSA-N	CCN1CCN(C(=O)C(=O)c2cn(CC(=O)N3CCCC3)c3ccccc23)CC1	ChEMBL	CHEMBL1483097
IPXRZZWLNNGCCT-HFTWOUSFSA-N	CN1CCN(CCCOc2ccc(N3C(=O)/C(=C/c4ccc(Oc5ccc([N+](=O)[O-])cc5)cc4)SC3=S)cc2)CC1	ChEMBL	CHEMBL3765155
XOEVSMZHZYITBL-UHFFFAOYSA-N	Cc1ccc(NC(=O)CN(C)CC(O)Cn2c(=O)c3ccccc3n(C)c2=O)cc1	ChEMBL	CHEMBL3304691
OBGMHOHWGOKZNW-UHFFFAOYSA-N	O=c1cc(-c2cnc(C(O)CCCCCCc3ccccc3)o2)[nH]c(=O)[nH]1	ChEMBL	CHEMBL220991
QYIXCDOBOSTCEI-BPAAZKTESA-N	CC(C)CCC[C@@H](C)[C@H]1CC[C@H]2[C@@H]3CCC4CC(O)CC[C@]4(C)[C@H]3CC[C@]12C	ChEMBL	CHEMBL69164
OYGOSMITXOBORG-UHFFFAOYSA-N	CCc1nc(Nc2ccc(F)cc2)c2oc3ccccc3c2n1.Cl	ChEMBL	CHEMBL1426252
HGHSAQKKTCGYPM-AZUAARDMSA-N	CCN1CC[C@@](O)(c2ccccc2)[C@H](C(=O)c2ccccc2)C1	ChEMBL	CHEMBL283169
SGDAUQUFSUYGEK-RWMBFGLXSA-N	O=C(Nc1ccccc1F)c1csc([C@@H]2C[C@H](O)[C@@H](CO)O2)n1	ChEMBL	CHEMBL2357614
HAXZMQQYSRGDTM-UHFFFAOYSA-N	NC(=O)CNC(=O)C(Cc1ccccc1)NC(=O)OCc1ccccc1	ChEMBL	CHEMBL43353
DHFXXOXXHAZNIO-UHFFFAOYSA-N	Nc1nc(N)c2c(CNc3cccc4cc5ccccc5cc34)coc2n1	ChEMBL	CHEMBL598604
HTWDPJAUDLZNMM-UHFFFAOYSA-N	COc1cc(CN2CCCCC2)cc2[nH]c(=O)c3c(c12)NCCC3	ChEMBL	CHEMBL3649787
OKRWRZHPSNRHIC-UHFFFAOYSA-N	Cc1c(CN2CCC(Nc3ncnc4sc(CC(F)(F)F)cc34)CC2)ccc2c1cc(C#N)n2CCN1CCN(C(=O)CCC2CCCC2)CC1	ChEMBL	CHEMBL4213678
KABMFGKZXJSIHJ-UHFFFAOYSA-N	CCNC(=O)NC(=O)C(C)OC(=O)CCCc1nc2ccccc2s1	ChEMBL	CHEMBL1881026
RXCQOSUDONGEDG-HSZRJFAPSA-N	O=C(NCc1cc(C(F)(F)F)cc(C(F)(F)F)c1)[C@H](CCN1CCC(c2ccccc2)CC1)c1cscn1	ChEMBL	CHEMBL230828
QYQKUYOGGNAFJX-UHFFFAOYSA-N	O=C(c1ccoc1)N1CCOC2(COCCN(CC3CC3)C2)C1	ChEMBL	CHEMBL3551652
IRMIEDTWQKFTNH-REZTVBANSA-N	Nc1nccnc1C(=O)N/N=C/c1ccc(Cl)cc1	ChEMBL	CHEMBL460786
WIHKGDVGLJJAMC-UHFFFAOYSA-N	O=[Se](O)c1ccccc1	ChEMBL	CHEMBL39469
DGOVAWXLTWUHMP-UHFFFAOYSA-N	O=C(Nc1ccc(Oc2ccnc(-c3nncn3C3CC3)c2)c(F)c1)Nc1ccc(Cl)c(C(F)(F)F)c1	ChEMBL	CHEMBL3799492
JIWMRJSKGUAANW-UHFFFAOYSA-N	Nn1c(SCCCN2CCN(c3ccc4ccccc4n3)CC2)nc2sc3c(c2c1=O)CCCC3	ChEMBL	CHEMBL1277099
VPBXCBOBPMBDNR-XMMPIXPASA-N	CC(=O)c1ccc(OC[C@H](O)CNCCC(c2ccccc2)c2ccccc2)cc1	ChEMBL	CHEMBL2449455
JTSCEXJIZOCYPM-UHFFFAOYSA-N	COc1ccc(N2C(=O)C3c4[nH]c5ccccc5c4C4CCCCCCC4C3C2=O)cc1	ChEMBL	CHEMBL1974294
BRPJTSQFVJHLFW-UHFFFAOYSA-N	C=C(C)C(=O)Nc1cccc(-c2ncnc3[nH]cc(-c4cnc[nH]4)c23)c1	ChEMBL	CHEMBL3651051
WHPIQYYCHJDTIP-UHFFFAOYSA-N	CCCC(=O)NCNC(=O)c1nn(-c2ccc(Cl)cc2Cl)c(-c2ccc(Cl)cc2)c1C	ChEMBL	CHEMBL519200
ILOMBVURTLNCEQ-OEMAIJDKSA-N	CN[C@@H]1CCN(c2nc(N)nc3c2CCCC(c2ccccc2)C3)C1	ChEMBL	CHEMBL1089040
CEWKFEZDNNUZBJ-PMMWXCTASA-N	COc1ccc(C(=O)O[C@@H]2C=CC(=O)[C@@]3(CC(=O)O[C@@H]3/C=C(\C)CCC=C(C)C)C2)c(OC)c1	ChEMBL	CHEMBL201238
NGGGLIOBFMAQBR-UHFFFAOYSA-N	O=c1oc(Nc2ccccc2I)nc2cc(F)c(F)cc12	ChEMBL	CHEMBL10716
UNIATRJVNFDJDH-UHFFFAOYSA-N	Cc1[nH]nc2oc(=O)c3ccccc3c12	ChEMBL	CHEMBL3936967
BAAMWBNKSCKPJN-UHFFFAOYSA-N	O=S(=O)(c1ccc(F)cc1)c1cnc2cc(F)c(Cl)cc2c1-c1ccc(Cl)cc1	ChEMBL	CHEMBL4084032
YHCCPSPLEFJEFF-UHFFFAOYSA-N	Cc1ccc(C(=O)OCC(=O)N(C)c2c(N)n(Cc3ccccc3)c(=O)[nH]c2=O)s1	ChEMBL	CHEMBL1704999
LKGJFSBVIBNBPW-UHFFFAOYSA-N	O=P(O)(O)C(Cc1ccccc1)P(=O)(O)O	ChEMBL	CHEMBL33616
JUZYGBOMYRBACV-UHFFFAOYSA-N	Cc1ccc(S(=O)(=O)N2CCN(C(=O)COC(=O)c3cc(C)oc3C)CC2)cc1	ChEMBL	CHEMBL1342133
DOBIBZDFHDCVHA-AVCHBABLSA-N	CCCCC[C@H]1OC(=O)[C@H](C(C)C)N(C)C(=O)[C@@H]2CCCN2C(=O)[C@H]([C@@H](C)CC)OC(=O)[C@H](C(C)C)N(C)C(=O)[C@H](C(C)C)NC(=O)[C@H]1C	ChEMBL	CHEMBL1783474
NRVVQIXTPLMDHU-UHFFFAOYSA-N	O=C(CCc1c[nH]c2ccccc12)N1CCN(S(=O)(=O)c2ccc(F)cc2)CC1	ChEMBL	CHEMBL1530270
FZKOHEXYRCBOEM-UHFFFAOYSA-N	Cc1cnc(Sc2ccc(-c3ccccc3)cc2)c([N+](=O)[O-])c1	ChEMBL	CHEMBL3359643
QOKQDQYENGIHNB-UHFFFAOYSA-N	CC1=C(C(=O)N2CCCCCC2)CC(CC(=O)NCCCCc2ccccc2)C(=O)N1Cc1ccccc1	ChEMBL	CHEMBL2131373
ZIPHKHWXCRZEOJ-UHFFFAOYSA-N	CCCCC(Sc1nc2ccccc2c(=O)n1-c1ccccc1)C(=O)N1CCN(c2ccccc2)CC1	ChEMBL	CHEMBL460421
QOFIKIPUVAEFJX-UHFFFAOYSA-N	CC(C)C(CNc1ccc(OC(F)(F)F)cc1)NC(=O)C(CC(=O)N1CCOCC1)CC1CCCCC1	ChEMBL	CHEMBL491765
VCOPBIUVMSEQNG-ZWKOTPCHSA-N	CCOC(=O)N1C[C@H](NC(=O)c2ccc(-n3ccccc3=O)cc2)[C@H](NC(=O)c2ccc(Cl)s2)C1	ChEMBL	CHEMBL437555
BCXAGPWOBDZFBY-VOTSOKGWSA-N	C(=C/c1ncnc2c1ncn2C1CCOCC1)\c1ccccc1	ChEMBL	CHEMBL169682
WJOYZMUVXWDXKP-UHFFFAOYSA-N	COc1ccc(C(=O)NC(=O)CSc2nnc(-c3ccco3)n2-c2ccccc2)cc1	ChEMBL	CHEMBL1369455
BKUBTORKXDPOIU-UHFFFAOYSA-N	CC(C)N(CCNCCc1ccc(O)c2[nH]c(=O)sc12)C(=O)CCOCCc1ccccc1	ChEMBL	CHEMBL1800658
DSABCKFCVLVXGS-UHFFFAOYSA-N	CN(C)C(=O)c1cc(OCCCN2CCCCC2)ccc1OCc1ccccc1Cl	ChEMBL	CHEMBL396196
VDYPIECQOSBQTB-UHFFFAOYSA-N	O=S(=O)(Cc1ccc(Cl)cc1)N1CCCC1	ChEMBL	CHEMBL1486656
RDDWYJPSRADUFS-NRFANRHFSA-N	N[C@H](CC(=O)N1CCN(c2nc(N3CCOCC3)nc(-n3c(C(F)F)nc4ccccc43)n2)CC1)Cc1ccccc1	ChEMBL	CHEMBL3935927
KUKVKNCIIFUDOW-UHFFFAOYSA-N	COc1cccc(Oc2c(NS(=O)(=O)c3ccc(C(C)(C)C)cc3)ncnc2OCCOc2nccc3ccccc23)c1.O	ChEMBL	CHEMBL175647
RVWNIQQTDNJWDK-UHFFFAOYSA-N	CCCCCCCCCCCCCC(=O)N(C(=O)CCCCCCCCCCCCC)c1c(C#N)c(-c2ccccc2)c(-c2ccccc2)n1Cc1ccccc1	ChEMBL	CHEMBL4127199
LASNDSHWBVPSLM-UHFFFAOYSA-N	CC(=O)N1N=C(c2ccccc2)CC1c1ccccc1[N+](=O)[O-]	ChEMBL	CHEMBL1348535
FKHUGQZRBPETJR-FZKCHLSLSA-N	CCCCCCCCCCCCCCCCCC(=O)NCCCC[C@H](NC(=O)CC[C@@H](NC(=O)[C@H](C)NC(=O)[C@@H](C)O[C@H]1[C@H](O)[C@@H](CO)OC(O)[C@@H]1NC(C)=O)C(N)=O)C(=O)O	ChEMBL	CHEMBL1908331
QATGUJZJSSSKGO-BETUJISGSA-N	COc1ccccc1OCc1cc(C(=O)N2C[C@@H](C)O[C@@H](C)C2)n[nH]1	ChEMBL	CHEMBL3485114
BJTGVSGWTIUCSM-ZDUSSCGKSA-N	O=C1CCCC2=C1[C@H](c1cccc(O)c1)NC(=S)N2	ChEMBL	CHEMBL1213954
WHODQVWERNSQEO-UHFFFAOYSA-N	Nc1ccc(O)c([N+](=O)[O-])c1	ChEMBL	CHEMBL1516868
IAJTXCYJDRGUCA-UHFFFAOYSA-N	COc1ccc(C(=O)Cc2nc3ccccc3c(=O)n2-c2ccccc2C)cc1	ChEMBL	CHEMBL297579
STIGPEOTGZPQSP-UHFFFAOYSA-N	C=CCNC(=S)OCCCCCCCCCC	ChEMBL	CHEMBL1991666
WKQYUKAIKYPIEJ-UHFFFAOYSA-N	Cc1ccc(C)c(NS(=O)(=O)c2ccc(N3CCNC3=O)cc2)c1	ChEMBL	CHEMBL1911757
KMBADDOSUZGLRW-UHFFFAOYSA-N	O=C(Nc1ccc(C(F)(F)F)cc1)N1CCc2c([nH]c3ccc(O)cc23)C1	ChEMBL	CHEMBL2312052
SVZGSFYZIKPEDG-UHFFFAOYSA-N	COc1ccc(C(=O)N(Cc2ccccn2)C(C(=O)NC(C)(C)C)c2ccc(-c3ccc(OC)cc3)cc2)cc1	ChEMBL	CHEMBL2205124
QTKOEUYSROXIRZ-UHFFFAOYSA-N	Brc1cc(-c2ccccc2)no1	ChEMBL	CHEMBL3276977
MTXKUVOORNGJGI-UHFFFAOYSA-N	COC(=O)c1ccccc1NC(=O)Cc1noc2ccc(C)cc12	ChEMBL	CHEMBL1451063
IIMDMAXESHVBKK-UHFFFAOYSA-N	CCc1nc(Nc2ccc(NC(C)=O)cc2)c2oc3ccccc3c2n1.Cl	ChEMBL	CHEMBL1703807
RRKDBOSSTWPQFA-UHFFFAOYSA-N	CCCCn1c(Nc2ccccc2)nc2ccccc21	ChEMBL	CHEMBL1328056
ZAKOTZHHTPBDQT-ZVXKRBCESA-N	Nc1nc(O)c2ncn([C@@H]3O[C@H]4C[C@](CC(=O)O)(C(=O)O)O[C@H]4[C@H]3O)c2n1	ChEMBL	CHEMBL277877
HSQXNNFHFQDCAU-UHFFFAOYSA-N	COc1ccc(CC(=O)NCc2nnc(SCC(=O)Nc3ccccc3)n2C)cc1	ChEMBL	CHEMBL1869556
CTHNVDPPYZDYIB-UHFFFAOYSA-N	CCOP(=O)(Cc1ccc(-c2nc(OC)c3ccccc3n2)cc1)OCC	ChEMBL	CHEMBL33545
HWVMQYMKOSBCAX-SNVBAGLBSA-N	CC(C)[C@@H](NS(=O)(=O)c1ccccc1)C(=O)NO	ChEMBL	CHEMBL426112
DDNSYAJHZPEPAI-UHFFFAOYSA-N	CCOc1ccc(-c2cc3nc(C4CCN(C(=O)OC(C)(C)C)CC4)c(C(=O)Nc4cccc(CC)c4)cn3n2)cc1	ChEMBL	CHEMBL1561508
DBCIZXBADKTBAK-UHFFFAOYSA-N	O=C(CN(C(=O)c1csnn1)c1ccc(F)c(Cl)c1)NCc1ccccc1	ChEMBL	CHEMBL1361561
GPPJKPGQBZNYFS-UHFFFAOYSA-N	O=C1NC(Cc2ccc(O)cc2)c2nc3cc(Cl)ccc3c(=O)n2-c2cc(Cl)ccc21	ChEMBL	CHEMBL1905201
MPUXHYAESINHEP-UHFFFAOYSA-N	Cl.Cl.O=[N+]([O-])c1ccc2nc(-c3cccnc3)nc(NCc3ccccc3)c2c1	ChEMBL	CHEMBL544347
UFRUVBUFURRQGP-OHUAYANFSA-N	O=C1[C@H]2[C@@H]3CC[C@@H](C3)N2C(=O)N1c1ccc([N+](=O)[O-])c2ccccc12	ChEMBL	CHEMBL384533
ZDQAMPZHJOBRPF-UHFFFAOYSA-N	CC(C)CN(Cc1ccc(N2CC(C(=O)N(C)C)C2)cc1)S(=O)(=O)Cc1ccccc1	ChEMBL	CHEMBL3970992
GQYUXKDHSSZFBX-UHFFFAOYSA-N	O=C(CCO)NC1CCN(c2ccc(Cl)c(-c3ccccn3)n2)CC1	ChEMBL	CHEMBL3696788
KMOVBVCSKOVTOF-UHFFFAOYSA-N	Cc1c(C(=O)OCC(=O)Nc2ccc3c(c2)OCO3)cccc1[N+](=O)[O-]	ChEMBL	CHEMBL1503045
HEVDQAAUDQZKPA-UHFFFAOYSA-N	CC(C)CCN1CCCN(Cc2ccc(C(=O)NCc3ccc(Cl)cc3)cc2)CC1	ChEMBL	CHEMBL527578
RRTKKTTXRXQMEF-UHFFFAOYSA-N	C=CCNC(=O)c1ccccc1Cl	ChEMBL	CHEMBL1372645
YEHQSCJHJOMNQE-DJCPXJLLSA-N	C[C@]12CC[C@@H]3c4ccc(O)cc4CC[C@H]3[C@@H]1CC[C@@H]2NS(=O)(=O)c1cccc(C(F)(F)F)c1	ChEMBL	CHEMBL1947221
GRRUCEGDLYOURH-UHFFFAOYSA-N	COc1ccc(-c2noc(CNS(=O)(=O)c3ccc(Br)cc3)n2)cc1OC	ChEMBL	CHEMBL1536077
IKOXFARXXFBVAC-UHFFFAOYSA-N	CCCCn1c(=O)c(CC(C)=O)nc2ccccc21	ChEMBL	CHEMBL1367443
SXWHYTICXCLKDG-GFCCVEGCSA-N	C[C@@H](Oc1nnc(-c2ccncc2)n1C)c1cc(-c2cccc(Cl)c2)on1	ChEMBL	CHEMBL3545164
ZQEPUTLVDFBQGA-INIZCTEOSA-N	Cc1nc(N[C@@H](C)c2cccc(-c3cncc(CO)c3)c2)cc(-c2ccc3ncsc3c2)n1	ChEMBL	CHEMBL3728795
VYYZMFZEQATNPL-UHFFFAOYSA-N	O=C(c1ccc2cc(Oc3ccc(C(F)(F)F)nc3)ccc2n1)N1CC(O)C(O)C1	ChEMBL	CHEMBL3921786
BMMGKKOOKSVEEE-IWORHSITSA-N	CCC(C)CCCCCCC[C@@H](O)CC(=O)N[C@@H](CCC(=O)O)C(=O)N[C@@H](CC(C)C)C(=O)O	ChEMBL	CHEMBL4293964
LLFLZJTUXAVODM-YSMBQZINSA-N	CC/C(SC)=[N+](\C)[O-].I	ChEMBL	CHEMBL1983206
BBDBGJUBECHWTR-UHFFFAOYSA-N	CCOC(=O)c1[nH]c2ccccc2c1NC(=O)c1ccc(Br)cc1	ChEMBL	CHEMBL1447304
UNIGZWBFVWNWKZ-OAHLLOKOSA-N	Cc1cc(N2C(=O)OC[C@@H]2c2ccccc2)cc2nc[nH]c12	ChEMBL	CHEMBL4115103
UUFRYSPCBRDWEJ-UHFFFAOYSA-N	Nc1nc(Nc2ccccc2F)nc(NCc2ccccc2)c1[N+](=O)[O-]	ChEMBL	CHEMBL1350458
PXPBHDAJJCNIIV-UHFFFAOYSA-N	Cc1cc(OCCCN)nc2sc(C(N)=O)c(N)c12	ChEMBL	CHEMBL568881
RIHGKPBSMLREPA-FLIBITNWSA-N	COc1ccc(/C=C\c2ncc([N+](=O)[O-])n2CCOC(=O)c2c[nH]c3ccccc23)cc1	ChEMBL	CHEMBL3331010
NVHYFGLNTGCSKC-DDONHJQJSA-N	O=C(Nc1ccccc1F)N1CCCCN2[C@H](CO)[C@H](c3ccc(/C=C/c4ccccc4)cc3)[C@H]2C1	ChEMBL	CHEMBL2358301
MBKXCEVYDOUJPV-UHFFFAOYSA-N	NS(=O)(=O)Nc1ccc(S(=O)(=O)Nc2ccc(C(=O)O)cc2)cc1	ChEMBL	CHEMBL2164736
FDDBQBOGOPWVTL-DEOSSOPVSA-N	Nc1ccc(C(=O)N[C@@H](Cc2ccccc2)C(=O)O)cc1OCc1ccc2ccccc2c1	ChEMBL	CHEMBL2031364
XTXPLOXBIYADOP-DUJBSOEPSA-N	CCO[C@@H]([C@H]1C[C@@H](C)[C@H]2[C@H](O1)[C@H](O)[C@@]1(C)[C@@H]3CC[C@H]4C(C)(C)[C@@H](O[C@H]5CN(C6CNC6)CCO5)CC[C@@]45C[C@@]35CC[C@]21C)C(C)(C)O	ChEMBL	CHEMBL2206993
CHBGVZQGDOGDNQ-UHFFFAOYSA-N	CC(C)CN1C(=O)C2(CCN(CC3CCOCC3)C2)c2ccccc21	ChEMBL	CHEMBL3555524
SQLWXIDGMUHSDA-UHFFFAOYSA-N	Cc1cccc(CN2CC3(CCN(Cc4ccoc4)CC3)OCC2=O)n1	ChEMBL	CHEMBL3557741
KZSKGLFYQAYZCO-UHFFFAOYSA-N	O=C(O)c1ccnc(N2CC(O)(c3ccc(OCc4c(-c5c(Cl)cccc5Cl)noc4C4CC4)cc3Cl)C2)c1	ChEMBL	CHEMBL4297613
AQXBPAMLFGGIGF-UHFFFAOYSA-N	CN(C)c1ccc(NC(=O)C2CN(Cc3ccccc3)CCO2)cn1	ChEMBL	CHEMBL3459072
SLZIXYGPYFYCPU-UHFFFAOYSA-N	O=C1c2ccccc2C2(c3c4ccccc4cc4ccccc34)SCCN12	ChEMBL	CHEMBL83362
MLPHIXLIZYLZRW-UHFFFAOYSA-N	COc1ccc(-c2cc3c(C)nc(N)nc3n(C(C)C)c2=O)cn1	ChEMBL	CHEMBL1258458
STXXGOLFIDISGZ-OAHLLOKOSA-N	O=C(C[C@@H](CCCC1CCCCC1)c1nc(CNC2CCC2)no1)NO	ChEMBL	CHEMBL229814
GKJKDFZJGUVWNR-XMWOWRIZSA-N	CN1N=C(N)c2nn(C3O[C@H](CO)[C@@H](O)[C@H]3O)c3nc(NN)nc1c23	ChEMBL	CHEMBL611264
VRQQYVNGUFWYIF-UHFFFAOYSA-N	O=C(Nc1ccccc1)Nc1ccc(NC(=O)c2ccccc2O)cc1	ChEMBL	CHEMBL1359563
LNZYQGOEJQNILH-UHFFFAOYSA-N	Cn1c(SCCCN2CCC3(CC2)CCN(c2ccccn2)CC3)nnc1-c1ccccc1	ChEMBL	CHEMBL4076527
VHUIPQJPOUPXDB-PFHLPCBSSA-N	CCCCCCC[C@H]1OC(=O)CC[C@H](Cc2ccccc2)N(C)C(=O)[C@H](C(C)C)OC(=O)[C@H]1C	ChEMBL	CHEMBL40070
HRNKJHCWJOMKOK-UHFFFAOYSA-N	Nc1nccc(NCCNc2ccnc(N)n2)n1	ChEMBL	CHEMBL2375754
GLVYBESKBNVJPG-UHFFFAOYSA-N	CCOC(=O)N1CCN(C(S)=Nc2ccccc2C(C)C)CC1	ChEMBL	CHEMBL1871168
YKJUPBHTYQIPGN-RWRJGHIISA-N	CC1=C2C[C@H]3O[C@@]3(C)[C@@H]2[C@H]2OC(=O)[C@@H](Cn3cncn3)[C@@H]2CC1	ChEMBL	CHEMBL2419014
CNDDUYVKRQZULC-UHFFFAOYSA-N	CC(C)c1ccc(NC(=O)c2cn(C3CCCC3)c(=O)c3c2c2ccccc2n3C)cc1	ChEMBL	CHEMBL1356548
AJLXZOMOYYPBTR-UHFFFAOYSA-N	CSC1=NCCN1C(=O)c1ccccc1F	ChEMBL	CHEMBL1874184
IWFJBPCGCWAHPS-UHFFFAOYSA-N	Cc1cc(C(=O)Nc2cc([N+](=O)[O-])ccc2N2CCN(C)CC2)cc(C(F)(F)F)c1	ChEMBL	CHEMBL3800076
DEEMVIYBZUVSSY-UHFFFAOYSA-N	CC1(C)CC(=O)c2cnc(Nc3ccc(F)cc3)nc2C1	ChEMBL	CHEMBL2251964
IMLKITTVBIYYQV-UHFFFAOYSA-N	COc1ccc(Cc2nn(-c3ccc([N+](=O)[O-])cc3)c(=O)c3ccccc23)cc1	ChEMBL	CHEMBL441357
HKTOTLTZRVMNQK-UHFFFAOYSA-N	COc1ccc(-c2[nH]ncc2CNCCc2ncccc2C)cc1F	ChEMBL	CHEMBL1426819
BJZBEVARTGJTSS-UHFFFAOYSA-N	COc1ccc(S(=O)(=O)NNC(=O)c2nnn(Nc3ccc(Br)cc3)c2C)cc1	ChEMBL	CHEMBL1682078
REGDGACZUZGVMT-UHFFFAOYSA-N	CCOc1ccc(NC(=O)CN2CCN(C(=O)C3CCCO3)CC2)cc1	ChEMBL	CHEMBL1346878
PKVRXPSEOAFHKW-UHFFFAOYSA-N	CC(C)Nc1nc2nccnc2c(Cl)c1-c1c(F)cc(F)cc1F	ChEMBL	CHEMBL3315137
OLELQSFJQQFHFK-UHFFFAOYSA-N	CC(C)N1CCN(C(=O)c2ccc(Oc3ccccc3)nc2)CC1	ChEMBL	CHEMBL1169985
OYZLCGDWJHDELT-QGZVFWFLSA-N	CCOC(=O)N1CCC(N2CCC[C@@H](NC(=O)c3cccc(F)c3)C2)CC1	ChEMBL	CHEMBL1916227
SRNCFCHGNBPWES-QGZBLNKDSA-N	CC(C)=CCC/C(C)=C/[C@H]1OC(=O)C[C@]12C[C@H](OC(=O)C1CCC1)C=CC2=O	ChEMBL	CHEMBL199556
HXNIOASGZNEFKP-UHFFFAOYSA-N	Cc1nn(C)c(C(=O)NN=C(S)NCc2ccccc2)c1Cl	ChEMBL	CHEMBL1702573
ICQRNRBWSCPWFN-UHFFFAOYSA-N	O=c1cc(-c2cccc(-c3cccc(OC(F)(F)F)c3)c2)sc(N2CCOCC2)c1	ChEMBL	CHEMBL375553
LTUDIRZHKLPEAI-XMKPYSNPSA-N	CCC(C)[C@H](NC[C@@H](N)CS)C(=O)NCCCc1ccccc1	ChEMBL	CHEMBL433854
OZNDYHYHMDIJLS-UHFFFAOYSA-N	N=C(N)Nc1ccc(NC(=O)Nc2ccccc2)cc1	ChEMBL	CHEMBL579622
YRCMPJJOSBHNSM-UHFFFAOYSA-N	O=C(Nc1cccc(Br)c1)n1sc2ccccc2c1=O	ChEMBL	CHEMBL2391921
OMXSJDQVTCPAEI-WQRHYEAKSA-N	COc1cc(-c2ccc3c(c2)NC(=O)/C3=C\c2cccc(OC)c2OC)ccc1O	ChEMBL	CHEMBL200933
YKLZLOYSULJBBB-UHFFFAOYSA-N	CCNCCCCNCC1CCC1CNCCCCNCC	ChEMBL	CHEMBL131003
BABOXQWWOWUXJX-UHFFFAOYSA-N	N#Cc1nc(NCc2cccc(-c3cc(Cl)cc(Cl)c3)c2)c2ncn(CCCO)c2n1	ChEMBL	CHEMBL495016
YEKINPKUIYYADH-LSIXMRKUSA-N	CO[C@@H]1C[C@@H]2[C@H](CC[C@]3(C)C(=O)CC[C@@H]23)[C@@]2(C)CC/C(=N\OCCN)C[C@H]12	ChEMBL	CHEMBL1199525
KHUACXOIGLXDQD-VXPUYCOJSA-N	CCOc1ccc(/N=c2\scc(-c3ccccc3)n2CCO)cc1	ChEMBL	CHEMBL3303987
SFTQJYSXCKWAOB-UHFFFAOYSA-N	COc1ccc(OCC(=O)O)c2c1CCC(C(C)C)C2=O	ChEMBL	CHEMBL2007005
OJDKKFNXFZCKEI-UHFFFAOYSA-N	O=C(c1cc(C(F)(F)F)cc(C(F)(F)F)c1)N1CCC2(CCCN(c3ncccn3)C2)CC1	ChEMBL	CHEMBL1434111
DYBUAUUVOLDMCO-UHFFFAOYSA-N	CC(C)(C)c1ccc(OC(=O)c2cnccn2)cc1	ChEMBL	CHEMBL19137
QPORAKWICNUFBW-UHFFFAOYSA-N	C=CCN(c1ccccc1)S(=O)(=O)c1cccc(C(=O)N2CCCC2)c1	ChEMBL	CHEMBL1515596
KOGPKIVWGPVLKC-UHFFFAOYSA-N	Cc1ccc(OCCCN)c([N+](=O)[O-])c1	ChEMBL	CHEMBL3303522
UOFNVZWWIXXTMZ-UHFFFAOYSA-N	COc1cc2ccc(=O)oc2c2c1OC(C)(C)C=C2	ChEMBL	CHEMBL529210
DYIYRIDWDIGJBA-UHFFFAOYSA-N	CCn1c(SCC(=O)Nc2ccc(S(N)(=O)=O)cc2)nnc1-c1cccc(OC)c1	ChEMBL	CHEMBL1713926
OCMLGWLWXWCGFC-UHFFFAOYSA-N	CCCCCCCOc1ccc(C(=N)N)cc1.Cl	ChEMBL	CHEMBL2286479
QAKYOXKYSJBVMO-UHFFFAOYSA-N	Cc1c([N+](=O)[O-])cc(C(=O)Oc2ccc(Br)cc2C(=S)N2CCCCC2)cc1[N+](=O)[O-]	ChEMBL	CHEMBL1472452
MUNOBADFTHUUFG-UHFFFAOYSA-N	Nc1cccc(-c2ccccc2)c1	ChEMBL	CHEMBL1642684
LBTGLQQURCGEBX-QPEQYQDCSA-N	CC1CN(C2=NC(=O)/C(=C/c3ccncc3)S2)CC(C)O1	ChEMBL	CHEMBL1903411
UBHVETFFYKOFBZ-UHFFFAOYSA-N	Cc1cnc(CN2CCCC2c2noc(C(C)C)n2)cn1	ChEMBL	CHEMBL3491339
GCBMLYCDKPXHAI-UHFFFAOYSA-N	CCCCCCCCCCCCCCCC(C(=O)OCC)C(=O)OCC	ChEMBL	CHEMBL1797713
KIQFLPNZOYWFDB-UHFFFAOYSA-N	C=CCC1(CC=C)C(=O)N2CC(C)=CC(C(=O)NC(CCCCN)C(=O)C(=O)NCCc3ccc(C(N)=O)cc3)N2C1=O	ChEMBL	CHEMBL308576
LIPZQVAZIUPUMM-UHFFFAOYSA-N	Cn1cc(C(=O)Cc2ccccc2)cc1C=C1C(=O)NC(=O)NC1=O	ChEMBL	CHEMBL149765
LCPXFWFOUDGLDR-UHFFFAOYSA-N	O=C(Nc1ccc(-c2cn3c(n2)SCC3)cc1)C1CCCC1	ChEMBL	CHEMBL2093335
KACYYCYNVFVSAL-UHFFFAOYSA-N	COc1ccccc1Nc1cc[nH]c(=O)c1C(=O)Nc1ccc(N2CCCN(C)CC2)cc1	ChEMBL	CHEMBL3779957
RMGPZHIWPKDMIM-UHFFFAOYSA-N	CCn1cc(C(=O)NCCc2ccccc2C)c(=O)c2ccc(C)nc21	ChEMBL	CHEMBL1866850
NQMJKSAKJQAVFR-KEBDBYFISA-N	O=C(NCCC/N=C/c1cc(Cl)cc(Cl)c1O)c1ccccc1O	ChEMBL	CHEMBL594149
NWVFESPZRGDNQJ-UHFFFAOYSA-N	COc1ccc2[nH]c3c(NN=C(C)C)nncc3c2c1	ChEMBL	CHEMBL8325
HTYZRLHIALAGLS-UHFFFAOYSA-N	CC(=O)Nc1ccc(OCC(O)Cn2nc(C)c(C)c2C)cc1	ChEMBL	CHEMBL1698858
NCJPCUCIAOPNGA-QZTJIDSGSA-N	Cc1cc(C)c(OCCOCCN[C@@H]2CCCC[C@H]2O)c(C)c1	ChEMBL	CHEMBL3774568
WXPYBMGDQFAXLV-LJQANCHMSA-N	N#Cc1cccc(CN([C@@H]2CCCCNC2=O)S(=O)(=O)c2ccc(Cl)cc2)c1	ChEMBL	CHEMBL398280
HTRHYOOVUFKSIL-UHFFFAOYSA-N	O=C(NCCCO)c1c(O)c2cccc3c2n(c1=O)CCC3	ChEMBL	CHEMBL1309667
VUCCFHNDGHNHRO-UHFFFAOYSA-N	COc1ccc(-c2ccnc3[nH]n(-c4ccccc4)c(=O)c23)cc1	ChEMBL	CHEMBL1322321
FXPQZSZVKVHSCR-MCRVVNTDSA-N	CC(=O)N[C@@H]1[C@@H](NC(=N)N)C=C(C(O)O)O[C@H]1C(O)[C@H](O)CO	ChEMBL	CHEMBL348207
ONWYJKOVGIGNQN-WSBAVHKLSA-N	CC(=O)O[C@H]1CC2C(C)(C)OC(=O)C[C@@H](OC(C)=O)[C@]2(C)C2CC[C@@]3(C)C(=CC[C@@H]3c3ccoc3)[C@@]21C	ChEMBL	CHEMBL2374829
IIVUJUOJERNGQX-UHFFFAOYSA-N	O=C(O)c1cncnc1	ChEMBL	CHEMBL247316
LXRJYHSXEORVIC-UHFFFAOYSA-N	CCCCCCC1CN(c2ccccc2S(C)(=O)=O)C(=O)O1	ChEMBL	CHEMBL1096079
OZWDMNVFECDCCS-ROUUACIJSA-N	C#C[C@H]1CC[C@@H](C#N)N1C(=O)CNC1(C)CCN(c2ccc(C#N)cn2)CC1	ChEMBL	CHEMBL387297
CHDYFKIOVVSYLO-OKILXGFUSA-N	COc1ccc(C#N)cc1-c1c[nH]c2ncnc(N3C[C@H](C)C[C@H](C)C3)c12	ChEMBL	CHEMBL3975452
MPWIUSJHMGSYNK-UHFFFAOYSA-N	CCOC1CCN(C(=O)c2c(Cl)c3ccccc3n2C)CC1	ChEMBL	CHEMBL3469053
FYLLRPLEHBUBPA-UHFFFAOYSA-N	O=C(CCc1ccccc1)N1CCc2c([nH]c3ccccc23)C1c1ccc(Cl)cc1	ChEMBL	CHEMBL1512762
SLOLUFRSDBPPPI-UHFFFAOYSA-N	NCCCCCNc1nc(NCCc2ccc(O)cc2)nc(-c2ccc(F)cc2)n1	ChEMBL	CHEMBL600790
NRKCBRJBEVWIEB-CAPFRKAQSA-N	CN1CCN(c2ccc(/C=C3/SC(N(C)c4ccccc4)=NC3=O)cc2)CC1	ChEMBL	CHEMBL3402019
ABNOGFQBPZURHB-UHFFFAOYSA-N	CN(CCN1CCOCC1)Cc1nc(-c2ccccc2)no1	ChEMBL	CHEMBL1537437
SBCZKKHWVDLWQM-RGKMUVRDSA-N	OCC1O[C@@H](O/N=C\C2C[C@H]3C=CC2C3)C(O)[C@@H](O)C1O	ChEMBL	CHEMBL371032
JGYLWJRNTLNAQJ-UHFFFAOYSA-N	CC(C)(C)OC(=O)NC(Cc1ccccc1)C(=O)NC(CSC1CCCCO1)C(=O)NN	ChEMBL	CHEMBL1300440
MPQUUEBZFSEJLV-UHFFFAOYSA-N	OCCCCCCNc1nccc(NCCCCNc2ccnc3cc(Cl)ccc23)n1	ChEMBL	CHEMBL3819177
NJVVABKRPTXYMD-UAKXSSHOSA-N	O=c1[nH]c(=O)n([C@@H]2O[C@H](COP(=O)(O)C(Cl)(Cl)P(=O)(O)O)[C@@H](O)[C@H]2O)cc1F	ChEMBL	CHEMBL3606079
FQQOVSALWJERHL-UHFFFAOYSA-N	Cc1cc(C)n2c(SCC#N)nnc2n1	ChEMBL	CHEMBL1541424
NOSWZEKHOVZJIY-UHFFFAOYSA-N	O=C(c1ccc(Cl)cc1)N1CCC(Nc2nc3ccccc3n2Cc2ccc(F)cc2)CC1	ChEMBL	CHEMBL4216701
VXAJUCDXRCEZBS-UHFFFAOYSA-N	Nc1c(NCCN2CCOCC2)c2ccccc2oc1=O	ChEMBL	CHEMBL1347892
JPMBDLQJCDIGIX-AJQURBJUSA-N	C[C@H](NC(=O)C1CCCN2C1c1ccccc1S2(=O)=O)C(=O)N[C@H](CCC(=O)O)C(=O)O	ChEMBL	CHEMBL1823734
LPHCSQCGUFGNRK-UHFFFAOYSA-N	NCCOc1ccccc1-c1nc(C(N)=O)c(NC(N)=O)s1	ChEMBL	CHEMBL2425621
PBDNAITXHDJFTL-QLARFQNKSA-N	CC[C@H]1OC(=O)[C@H](C)C(=O)[C@H](C)[C@@H](O[C@@H]2O[C@H](C)C[C@H](N(C)C)[C@H]2O)[C@](C)(OC)C[C@@H](C)C(=O)[C@H](C)[C@@H](OC(=O)NCCNC(=O)C#Cc2ccccc2Cl)[C@]1(C)O	ChEMBL	CHEMBL4130177
HDAAKVQKXZFWOD-UHFFFAOYSA-N	Cn1c(=O)n(C)c(=O)n(CCS(=O)(=O)CC(=O)NN)c1=O	ChEMBL	CHEMBL2035148
WQSDCURSTYANJT-UHFFFAOYSA-N	COC(=O)c1cccc(-c2sc(NC(=O)c3c(F)cccc3F)cc2C)c1	ChEMBL	CHEMBL3646781
RAHCOJKTMOTPOZ-YIPHXTPMSA-N	CC(C)c1cn(C2O[C@H](COP(=O)(O)O)[C@@H](O)[C@H]2O)c(=O)nc1N	ChEMBL	CHEMBL610653
IYHSUCFGABYZMU-UHFFFAOYSA-N	O=S(=O)(NCCCN1CCC(O)(c2ccc(Cl)cc2)CC1)c1ccc(F)cc1	ChEMBL	CHEMBL256889
VSDKGQIPHOMCCH-AQTBWJFISA-N	CC/N=C1/CCc2c1n(C)c1ccc(OC(=O)NC)cc21	ChEMBL	CHEMBL350464
XGWRRZDRVQFNFS-UHFFFAOYSA-N	O=c1[nH]cc(-c2c[nH]c3ccccc23)nc1-c1ccc(N2CCOCC2)cc1	ChEMBL	CHEMBL3358974
JFYNXCWFWDRIOP-UHFFFAOYSA-N	C=c1sc2c(C(=O)O)c(=O)c3cc(F)c(-c4ccc(N)cc4)cc3n12	ChEMBL	CHEMBL4295070
ZKOQNWZQQSJHGQ-UHFFFAOYSA-N	Cc1ccc2c(c1)CN(C(=O)C1CCCCC1)C(CN(C)C)CO2.Cl	ChEMBL	CHEMBL3497984
PMSXCOZUFRLTET-VIPXIGFPSA-N	C[C@H](CO)N1C[C@H](C)[C@@H](CN(C)Cc2ccc(-c3ccccc3)cc2)Oc2ccc(NC(=O)Nc3ccc(C(F)(F)F)cc3)cc2C1=O	ChEMBL	CHEMBL2357812
OLBNOBQOQZRLMP-UHFFFAOYSA-N	COC1=CC(=O)C=C(OC)C1=O	ChEMBL	CHEMBL448515
ZRFFNMOSIASYSJ-UHFFFAOYSA-N	O=C1c2ncccc2C(=O)c2c1c(Cc1ccccc1)c1ccccn21	ChEMBL	CHEMBL4250006
OVIULUSTUZTWRP-UHFFFAOYSA-N	O=C(O)c1cc2cccc(Cn3ccnc3)c2s1	ChEMBL	CHEMBL44446
CGRFWBPSIYMFCM-GUDVDZBRSA-N	O=C(Cc1ccccc1)N[C@@H]1C=C[C@H](CC(=O)N2CCCCC2)O[C@@H]1CO	ChEMBL	CHEMBL2359000
HCJDSVTUXXPLEB-OWCLPIDISA-N	Cc1nc(-c2ccccc2)nc(N2C[C@@H](C)N(c3ccnc([C@@H](C)O)n3)[C@@H](C)C2)n1	ChEMBL	CHEMBL139187
ZQWBVNCSJFHHQR-UHFFFAOYSA-N	CC#CCON=C1CCN(C)CC1	ChEMBL	CHEMBL111369
RTIPBRFNTQQVDU-UHFFFAOYSA-N	N#Cc1ccccc1OCCOc1ccccc1C#N	ChEMBL	CHEMBL1983646
BECCDBDKIDAYJD-UHFFFAOYSA-N	NC(=O)c1ccc(OCC(=O)NC2CCc3c(F)cccc32)cc1	ChEMBL	CHEMBL3462367
WKHBQQCLQQITMN-DWNPJKEUSA-N	C[C@H]1[C@@H]([C@H](C[C@H]2O[C@@H]3O[C@@]4(C)CC[C@H]5[C@H](C)CC[C@@H]([C@H]2C)[C@@]35OO4)OC(=O)Nc2ccc(Br)cc2)O[C@@H]2O[C@@]3(C)CC[C@H]4[C@H](C)CC[C@@H]1[C@@]24OO3	ChEMBL	CHEMBL3120954
OMUGRPAXPCUJSF-UHFFFAOYSA-N	CC1CCCCC1NC(=O)Cn1c(CN2CCCCC2)nc2ccccc2c1=O	ChEMBL	CHEMBL1612085
ZNNVITGAUIFXKT-UHFFFAOYSA-N	COc1ccccc1C(=O)NCC(=O)OCC(=O)Nc1nnc(-c2ccccc2)o1	ChEMBL	CHEMBL1705402
OLUXLGVTBBWECY-UHFFFAOYSA-N	CCN(CC)CC(=O)Nc1ccc(C2NC(=O)Cc3ccccc32)cc1	ChEMBL	CHEMBL3277843
ASFZJMRECGOZIJ-QORCZRPOSA-N	N#CSC[C@@H]1C[C@](O)(c2ccccc2)[C@@H](c2ccccc2)[C@H](c2ccccc2)O1	ChEMBL	CHEMBL1094412
NQCHMHDBNXMFRY-UHFFFAOYSA-N	CCN(CC)Cc1c(O)c(Cl)cc2c3c(c(=O)oc12)CCCC3	ChEMBL	CHEMBL1322914
UBJGIPIZMMCOJX-XMMPIXPASA-N	CC(C)[C@@H](NS(=O)(=O)c1ccc(-c2ccc(OCc3ccccc3C#N)cc2)cc1)C(=O)O	ChEMBL	CHEMBL1910470
ZQFGZEIDQPGCGG-UHFFFAOYSA-N	Cc1cccc(CNC(=O)C2CCN(S(=O)(=O)c3cn(C(C)C)cn3)CC2)c1	ChEMBL	CHEMBL3981010
HEHIASJYLABZLO-UHFFFAOYSA-N	Cc1ncccc1C(C#N)N1CCN(C(=O)CC(N)c2ccccc2)CC1	ChEMBL	CHEMBL100853
NIODWFMTPYMRAA-TYNCELHUSA-N	CC(=O)Oc1ccc(C(=O)N[C@@H]2C(=O)N3[C@@H]2SC(C)(C)[C@@H]3C(=O)O)cc1	ChEMBL	CHEMBL2010896
DEASIAFXABQVBE-SFHVURJKSA-N	CNc1cccc(CCOc2ccc(C[C@H](NC(=O)c3sccc3Cl)C(=O)O)cc2)n1	ChEMBL	CHEMBL2030809
SZGIAZFJUSIEGL-NJDAHSKKSA-N	N#C[C@@H]1[C@@H](c2ccc(-c3ccccc3F)cc2)[C@@H](CO)N1C(=O)C1CCC1	ChEMBL	CHEMBL2356549
ADBOUHIRUDAKOD-UHFFFAOYSA-N	O=C(C(=O)N1CCN(C(=O)c2ccoc2)CC1)c1c[nH]c2cccc(F)c12	ChEMBL	CHEMBL584923
RVGXVMWCHSVJNV-UHFFFAOYSA-N	CC1CCCN(c2nc(Cc3c(F)cccc3F)cc(=O)[nH]2)C1	ChEMBL	CHEMBL238921
FSLJXXUBILDXSE-UHFFFAOYSA-N	O=C1C2c3[nH]c4ccccc4c3C3CCCCCC3C2C(=O)N1c1ccccc1	ChEMBL	CHEMBL2002853
FYLUUUHOKBDRMG-UHFFFAOYSA-N	OC(CN1CCOCC1)(c1ccc(F)cc1)c1ccc(-c2ccncc2)cc1	ChEMBL	CHEMBL321436
KCVNXJLUFNZAMY-LCYFTJDESA-N	NS(=O)(=O)c1cccc(N/C=C2\C(=O)Nc3ccccc32)c1	ChEMBL	CHEMBL1794059
KWMGDKCJRAKDPQ-UHFFFAOYSA-N	Cc1ccc(S(=O)(=O)N2CCOCC2)cc1NC(=O)CSc1nnc(COc2ccccc2F)n1N	ChEMBL	CHEMBL1868443
DJKFXOPMJDYEBZ-RIYZIHGNSA-N	Cc1nn(C)cc1/C=N/NC(=S)Nc1ccccc1	ChEMBL	CHEMBL1986343
AROWJOWYLIPZOC-IKYDMHQPSA-N	Nc1nc(SCCc2ccccc2)nc2c1ncn2C1O[C@H](COP(=O)(O)OP(=O)(O)OP(=O)(O)O)[C@@H](O)[C@H]1O	ChEMBL	CHEMBL609824
RRWRCWRSJLFICX-PQFCWSIRSA-N	CC1(C)Oc2cc(CNC3C4CC5CC(C4)CC3C5)cc(O)c2[C@@H]2C[C@@H](O)CC[C@H]21	ChEMBL	CHEMBL1214558
VMRKSCNZVJNKMN-SMTCOIIISA-N	CC(C)(C)OC(=O)NCC(=O)O/N=C1\c2ccccc2-c2c1c(N1CCN(c3ccccn3)CC1)nc1ccc(Br)cc21	ChEMBL	CHEMBL1801843
VURCNTHEWBUEKA-UHFFFAOYSA-N	Cc1ccc(NC(=O)CSc2nc(C)c(Cc3ccccc3)c(O)n2)cc1	ChEMBL	CHEMBL1342035
YUIFQKKMANQXSE-UHFFFAOYSA-N	Cc1c(Cl)cccc1NC(=O)CCN1C(=O)NC(C)(C)C1=O	ChEMBL	CHEMBL1364303
WHXHDBKSTQYOMZ-UHFFFAOYSA-N	CCCCC(CC)COCCCNC(=O)CCC(C)(c1ccc(O)cc1)c1ccc(O)cc1	ChEMBL	CHEMBL215284
OSKRJUSKGQMBDL-UHFFFAOYSA-N	c1coc(-c2noc(CN3CCC(c4ccn[nH]4)CC3)n2)c1	ChEMBL	CHEMBL3469189
BQJCSKLBQHWSBX-UHFFFAOYSA-N	COc1ccc(C(=O)NCC(=O)OCC(=O)NC23CC4CC(CC(C4)C2)C3)cc1	ChEMBL	CHEMBL1726107
QGVRUCIOXPJXNR-UHFFFAOYSA-N	CC(=O)Oc1ccccc1C(=O)OCOC(=O)Oc1ccc(-c2cc(=S)ss2)cc1	ChEMBL	CHEMBL1817839
RJDUYCSMNJLNFV-GARJFASQSA-N	CNC(=O)[C@@H]1C[C@H]2CN(Cc3nccs3)C[C@H]2N1C	ChEMBL	CHEMBL3554758
USPXZQUGOUOHQU-UHFFFAOYSA-N	CC(C)Cc1cc([N+](=O)[O-])c(O)c([N+](=O)[O-])c1	ChEMBL	CHEMBL3278562
FJBMCTBJPTYACH-UHFFFAOYSA-N	COc1ccc(C2C(Oc3ccccc3)C(=O)N2c2cc(C)ccc2C)cc1OC	ChEMBL	CHEMBL1321758
FGMQTAGYPINWGD-UHFFFAOYSA-N	COc1ccccc1CCn1cnc2c3cc(C)ccc3n(C)c2c1=O	ChEMBL	CHEMBL1431172
XNQFVCCZDCTKEX-UHFFFAOYSA-N	O=C(c1ccccc1)c1sc(N2CCN(c3ccccc3)CC2)nc1-c1ccc([N+](=O)[O-])cc1	ChEMBL	CHEMBL4292439
HBCVHMABMXEHLL-UHFFFAOYSA-N	COc1cccc2ccc(CN3CCN(c4cccnc4)CC3)nc12	ChEMBL	CHEMBL3472859
QBSRAWZHXBYOIV-MBTYPIGISA-N	Nc1ccn([C@@H]2O[C@H](COP(=O)(O)OC(CN3C(=O)CCC3=O)P(=O)(O)O)[C@@H](O)[C@H]2O)c(=O)n1	ChEMBL	CHEMBL4116633
CFQZOENIOQTFOW-UHFFFAOYSA-N	Cc1n[nH]c(C)c1-c1cnc(C2CCN(S(C)(=O)=O)CC2)cn1	ChEMBL	CHEMBL3449317
HLZPAJAUXYGNEU-UHFFFAOYSA-N	Cc1cc(NC(=O)CC(=O)O)c2c(c1Oc1ccc(O)c(C(=O)Cc3ccccc3)c1)CCC2	ChEMBL	CHEMBL2312266
KBQUGQKOZBTLIO-UHFFFAOYSA-N	S=C(Nc1ccc(N2CCOCC2)cc1)Nc1ccc2nc(-c3ccco3)c(-c3ccco3)nc2c1	ChEMBL	CHEMBL1311198
WIZRZBVVZFWXPC-UHFFFAOYSA-N	FC(F)(F)Oc1ccccc1N1CCN(c2ncnc3c2cnn3-c2ccccc2)CC1	ChEMBL	CHEMBL3780403
GISRXTSJFHPRBP-UHFFFAOYSA-N	O=C(Nc1ccccc1F)c1cc2c(s1)-c1ccccc1S(=O)(=O)C2	ChEMBL	CHEMBL1420807
YSDKPERPANVMJB-UHFFFAOYSA-N	CC(C)(C)C1=Cc2cc3cc(C(C)(C)C)[nH]c(=O)c3cc2S(=O)(=O)N1	ChEMBL	CHEMBL1973295
DLKQAMWPJSFAQH-UHFFFAOYSA-N	CN1CN(C)c2nc3n(Cc4ccccc4)c(O)c(Sc4ccccc4)c(=O)n3c2C1=O	ChEMBL	CHEMBL14027
QSEJNNBUVALTRZ-UHFFFAOYSA-N	Cc1cc(C(=O)Nc2ccc(CN3CCCCC3)cc2)nn1Cc1cc(Cl)ccc1OCc1ccccc1.Cl	ChEMBL	CHEMBL480181
DEEWDAZIRIWVPX-DHDCSXOGSA-N	[O-]/[N+](=C\c1ccncc1)c1ccc(Cl)cc1	ChEMBL	CHEMBL3747080
QJGRIDVYCCOAGW-UHFFFAOYSA-N	Cc1ccc(-c2nc3ccccc3nc2Cl)cc1	ChEMBL	CHEMBL1611141
GDVVORARMGIDKJ-UHFFFAOYSA-N	CCNCCc1ccc(Nc2nccc(-c3c[nH]c4ncccc34)n2)cc1	ChEMBL	CHEMBL1807723
UKWPTTHUJWPUCL-UHFFFAOYSA-N	O=C(Nc1cccc2ccc(O)cc12)C(=O)c1c[nH]c2ccccc12	ChEMBL	CHEMBL566486
ZJTYSCYPGUTJHR-CPSFFCFKSA-N	C/C=C(/c1cc(Cl)ccc1OCCC)n1ccnc1	ChEMBL	CHEMBL27080
BKVMKQXBPBCYOA-UHFFFAOYSA-N	Cc1ccc(C2N=C(Nc3nc4ccccc4o3)NC3=C2C(=O)CCC3)s1	ChEMBL	CHEMBL1715948
XNFOQALYCRDBLT-UHFFFAOYSA-N	c1ccc2c(c1)nc1n2C2CCC(C2)N1	ChEMBL	CHEMBL1972369
NMRRDQBVICTNEI-UHFFFAOYSA-N	OC(CN(Cc1cccc(C(F)(F)F)c1)c1ccccc1)C(F)(F)F	ChEMBL	CHEMBL127187
JPZMYZYMPPFYAW-CZBREUMFSA-N	C[C@H]1CN([C@@H](C)CO)C(=O)c2cc(NC(=O)Cc3cn(C)c4ccccc34)ccc2O[C@H]1CN(C)S(=O)(=O)c1cccs1	ChEMBL	CHEMBL3560668
HYLSGMABRPWCOT-UHFFFAOYSA-N	CCN(CC)CCOc1ccc2nc3c(cc2c1)Cn1c-3nc2ccccc2c1=O	ChEMBL	CHEMBL238581
VSHGEFWYDIWSHU-UHFFFAOYSA-N	CCOC(=O)N1CCN(C(=O)c2cccc(S(=O)(=O)Nc3ccc(Br)cc3)c2)CC1	ChEMBL	CHEMBL1717741
HVXBTZPBFHZGAE-UHFFFAOYSA-N	O=C(Nc1ccc2c(c1)C=C(C(=O)N1CCCCC1)S2(=O)=O)c1ccccc1	ChEMBL	CHEMBL3633713
OZPRPMGGGNQZCR-UHFFFAOYSA-N	COc1cc2cc(-c3ccc(C[N+](C)(C)Cc4ccccc4)cc3)c(=O)oc2cc1OC	ChEMBL	CHEMBL1185183
PEAAPKYFTMXNKV-UHFFFAOYSA-N	NC(=O)Cc1csc(NC(=O)c2n[nH]c3ccccc23)n1	ChEMBL	CHEMBL3823403
FLMQJCTXBNXOSV-UHFFFAOYSA-N	CC(NC(=O)COc1cccc[n+]1[O-])C1CC1	ChEMBL	CHEMBL3456895
QXOOUBWXLCUYFT-DLBZAZTESA-N	COC(=O)[C@@H]1Cc2c([nH]c3ccccc23)[C@@H](c2ccccc2Br)N1	ChEMBL	CHEMBL1095632
WOJKIBWCSVFQTG-UHFFFAOYSA-N	COc1ccc(C(=O)OCC(=O)NC(C)CCc2ccccc2)c(OC)c1	ChEMBL	CHEMBL1459944
RHAANBHBWBAWJR-UHFFFAOYSA-N	Cc1ccn2c(CN3CCCC3)c(-c3ccc(O)cc3)nc2n1	ChEMBL	CHEMBL3596822
YVAPXGXJNJNEEP-FOCLMDBBSA-N	CCCCCCn1c(/C=C/c2ccccc2)nc2ccccc21	ChEMBL	CHEMBL1418216
LXVSFLUQOKCERU-NRPXGKOBSA-N	C=C1[C@H](O)CC[C@]2(C)C[C@H]3OC(=O)[C@@H](CN(C)C)[C@H]3C[C@@H]12	ChEMBL	CHEMBL4300025
TZPUCPXZGWXHQC-UHFFFAOYSA-N	O=C(COC(=O)c1ccccc1NC(=O)C1CC1)c1ccc2c(c1)OCCO2	ChEMBL	CHEMBL1383748
FIYWVLDBOIJBSP-UHFFFAOYSA-N	COc1ccc(NS(=O)(=O)c2ccc(-c3cc4c([nH]3)c(=O)n(C)c(=O)n4C)cc2)cn1	ChEMBL	CHEMBL210456
CNLSSGIUILVKAF-UHFFFAOYSA-N	CSc1ncnc2c1ncn2CCCN1CCN(c2ncccn2)CC1	ChEMBL	CHEMBL2356963
NWNHRJSKMPNVGG-UHFFFAOYSA-N	COc1cccc(C(=O)OCC(=O)NCc2ccc3c(c2)OCO3)c1OC	ChEMBL	CHEMBL1892984
ZCSYAKXQAJFAKS-CYAYDITLSA-N	COC(=O)N[C@H](C(=O)N1CCC[C@H]1c1ncc(-c2cc(F)c3c(c2)O[C@@H](c2ccc(C(F)(F)F)s2)n2c-3cc3cc(-c4cnc([C@@H]5CCCN5C(=O)[C@@H](NC(=O)OC)C5CCOCC5)[nH]4)ccc32)[nH]1)C(C)C	ChEMBL	CHEMBL4215839
RIUYMRRBPOLDDB-ZETCQYMHSA-N	CS(=O)(=O)NC(=O)[C@@H](N)CCC(=O)Nc1cc(Cl)cc(S(=O)(=O)O)c1O	ChEMBL	CHEMBL3957364
NWFAEDBYQMRZGE-PHLWODDESA-N	C=C(C)O[C@@]12CO[C@@H]1C[C@H](O)[C@@]1(C)C(=O)[C@H](OC(C)=O)C3=C(C)[C@@H](OC(=O)[C@H](O)C(NC(=O)c4ccccc4)c4ccccc4)C[C@@](O)([C@@H](OC(=O)c4ccccc4)C12)C3(C)C	ChEMBL	CHEMBL92953
IAPZDEZJKBZLCA-YSLHKSLUSA-N	C/N=C1/NCCC[C@@H](C(N)=O)NC(=O)[C@H](CC(C)C)NC(=O)[C@H](Cc2ccccc2)NC(=O)CNC(=O)[C@H](NC(=O)[C@@H](N)Cc2ccc(O)cc2)CCCN1	ChEMBL	CHEMBL2402933
YSVVCANEZWRPTC-UHFFFAOYSA-N	Cc1c(NC(=O)OCCNC(=O)COc2ccc(Cl)cc2Cl)sc(=S)n1C	ChEMBL	CHEMBL1310775
YEXAGKFOYLQTKP-UHFFFAOYSA-N	Cn1c(=O)c(-c2ccccc2)nc2cnc(N3CCOCC3)nc21	ChEMBL	CHEMBL1482968
QPNHPZIAZYHYSS-UHFFFAOYSA-N	CCC(=O)OC1CCn2c1nc1c2C(=O)C(C)=C(NC(C)=O)C1=N	ChEMBL	CHEMBL17438
VJWFEOOKXOZNJN-UHFFFAOYSA-N	CCCCN=C(S)N(C)N=C1CCC(c2ccccc2)CC1	ChEMBL	CHEMBL1609148
RVGMVTUTNLYDKN-UHFFFAOYSA-N	CCOC(=O)c1c(C)[nH]c(C)c1S(=O)(=O)NCc1ccccc1OCC	ChEMBL	CHEMBL1439011
KVLPDRWZBOBBET-NRVOBXBZSA-N	COc1cccc2cc(C(=O)N[C@@H](CC(N)=O)C(=O)N[C@@H](Cc3ccccc3)[C@H](O)C(=O)N3CSC(C)(C)[C@H]3C(=O)NCc3c(C)cccc3C)oc12	ChEMBL	CHEMBL4160695
STJLGGUWJOEIHR-NRFANRHFSA-N	N#CCNC(=O)[C@H](Cc1cccc(-c2ccncc2)c1)NC(=O)c1ccccc1	ChEMBL	CHEMBL556504
DHJGHDRTYWMMGV-DJKKODMXSA-N	Cc1cccc(C)c1NC(=S)N/N=C/c1ccc(Br)cc1F	ChEMBL	CHEMBL3264433
HWQONTIWVVHWEW-UHFFFAOYSA-N	Cc1ccc(-c2nc3cc(N4CCCC4)ncc3[nH]2)cc1C(=O)N1CCC(c2ccc(C#N)cc2)CC1	ChEMBL	CHEMBL2322374
IHGWZAGVLDUYIY-UHFFFAOYSA-N	COc1ccc(-n2c(C)nc3c(NC(C4CC4)C4CC4)nc(C)nc32)c(Cl)c1	ChEMBL	CHEMBL1836946
MPDKXLYYEUYUHL-UHFFFAOYSA-N	CC(C)(Oc1ccc(OCc2cc(-c3ccc(C(F)(F)F)cc3)cc(-c3ccc(C(F)(F)F)cc3)c2)cc1)C(=O)O	ChEMBL	CHEMBL207569
ROXJKYXRRSOBPB-UHFFFAOYSA-N	N#Cc1nc(C#N)c(N)[nH]1	ChEMBL	CHEMBL1994570
RXDCLEVRQUZOGR-NPJMCGLPSA-N	CCOC(=O)C(/C=N/c1cc(C)nc(-c2ccncc2)n1)=C(/O)OCC	ChEMBL	CHEMBL354718
LEOYDZBKHDOADK-UHFFFAOYSA-N	O=C(O)COc1ccc(Cl)cc1C1c2scnc2CCN1C(=O)OCc1ccc(F)cc1F	ChEMBL	CHEMBL3920536
KZIGHPDMLXCFDK-BKUYFWCQSA-N	O=C(O)c1ccc(COc2ccc(/C=C3\SC(=S)N(c4ccc(Br)cc4)C3=O)cc2)cc1	ChEMBL	CHEMBL3628077
QRFJLVJCGNHDMW-GIVAFFFISA-N	C/C=C\C(=O)Nc1cccc(C2=NOC3(C2)C[C@H](C(N)=O)N(C(=O)/C=C/CC)C3)c1	ChEMBL	CHEMBL1544264
HIEFVBNMNZKQSY-IUODEOHRSA-N	C[C@@H]1C(=O)N(C2CC2)CCCN1C(=O)C[C@H](N)Cc1cc(F)ccc1F	ChEMBL	CHEMBL390885
CJAYHVGAHUZCNU-UHFFFAOYSA-N	CCCCCCCCCCCCNc1c2ccccc2nc2cc(C(=O)N3CCN(C)CC3)ccc12	ChEMBL	CHEMBL3298529
GLGKPGNDJXTNEF-UHFFFAOYSA-N	Brc1ccc(CNC2CC2)cc1	ChEMBL	CHEMBL3229272
KKDORYDQHXAFSV-UHFFFAOYSA-N	CC(C)C(=O)Nc1sc2c(c1C(=O)c1ccccc1Cl)CCN(C)C2	ChEMBL	CHEMBL295650
CLHVCGZWUGCILF-UHFFFAOYSA-N	Cc1nc(-c2cccc(Nc3ncnc4cc5c(cc34)OCCO5)c2)cs1	ChEMBL	CHEMBL127178
AFYWAQYXTPMOSG-UHFFFAOYSA-N	Cc1ccc(C(=O)N2CCN(S(=O)(=O)c3ccccc3)CC2)cc1	ChEMBL	CHEMBL1224685
LZCAZQHEQOBNGY-UHFFFAOYSA-N	CC(C)(C)c1nc(N2CCN(CCCCN3C(=O)CCc4ccccc43)CC2)cc(C(F)(F)F)n1	ChEMBL	CHEMBL383205
NVONZAUBIAQHOL-UHFFFAOYSA-N	COc1ncc(CN2CCCC(c3cc(NC(=O)c4cnn5cccnc45)n(-c4ccc(C)cc4)n3)C2)cn1	ChEMBL	CHEMBL3943129
GNZNJXBJADNGOD-UHFFFAOYSA-N	Ic1cccnc1Oc1ccc(Nc2nc3ccccc3s2)cc1	ChEMBL	CHEMBL3690302
PYUZZYPBVXARII-UHFFFAOYSA-N	CC(C)(Oc1ccc(CCOc2nc3ccccc3s2)cc1)C(=O)O	ChEMBL	CHEMBL2204699
DSRBVNROEUQKGK-UHFFFAOYSA-N	Cc1ccc(CNC(=O)C2CCN(S(=O)(=O)c3cccnc3)CC2)cc1	ChEMBL	CHEMBL1300715
RJOUIXQYBOJNHR-BIYDSLDMSA-N	CC(C)C[C@@H](NC(=O)[C@@H](Cc1ccccc1)NC(=O)[C@H](N)Cc1ccccc1)C(=O)N[C@H](CNC(=N)N)C(=O)N1CCCN(C(=N)N)CC1	ChEMBL	CHEMBL4110784
IVGCLIOMMNYKHZ-AOOOYVTPSA-N	CN1C[C@@H]2CN(C(=O)c3nc4cc(F)ccc4[nH]3)C[C@@H]2C1	ChEMBL	CHEMBL1915346
JOYWAVPQCQSWOK-UHFFFAOYSA-N	CNc1nc2cc3nc(NC)sc3cc2s1.Cl.Cl	ChEMBL	CHEMBL544590
RGANIXDJVGCBKP-MTQWCTHYSA-N	Cc1ccc(S(=O)(=O)C(=O)O[C@@H]2CO[C@H]3[C@@H]2OC[C@@H]3OC(=O)NCc2ccccc2)cc1	ChEMBL	CHEMBL523852
ZPEOIKJUMNGXOB-UHFFFAOYSA-N	O=[N+]([O-])c1cc(C(F)(F)F)ccc1N1CCN(S(=O)(=O)c2ccc3c(c2)CCCC3)CC1	ChEMBL	CHEMBL1301909
WRAPDKKJWYYHSI-UHFFFAOYSA-N	CC1CN(c2ccc(NS(=O)(=O)c3ccccc3)cc2C(=O)O)CC(C)O1	ChEMBL	CHEMBL1334200
ZYLRGOJVBAJLFQ-UHFFFAOYSA-N	COc1cc2c(cc1OC)CN(S(C)(=O)=O)CC2	ChEMBL	CHEMBL1526644
SOPYHFQNBMKJEU-DZUOILHNSA-N	COCC(=O)N[C@@H](Cc1c[nH]cn1)C(=O)N[C@@H](Cc1ccccc1)C(=O)N[C@@H](CCCN=C(N)N)C(=O)N[C@@H](Cc1c[nH]c2ccccc12)C(N)=O	ChEMBL	CHEMBL315258
QEUIMKFZCXFJSQ-UHFFFAOYSA-N	Cc1cccc(CN2CCN(C(=O)c3cc(C4CC4)[nH]n3)CC2)c1	ChEMBL	CHEMBL3489178
MMVCSDIPNVCQHL-UHFFFAOYSA-N	NC(CC1CCCC1)P(=O)(O)O	ChEMBL	CHEMBL1673072
RKZOFQCACJIJAW-UHFFFAOYSA-N	CS(=O)(=O)NC1CCN(c2ccc(Cl)c(-c3ccccn3)n2)CC1	ChEMBL	CHEMBL3692720
DTSAHPSUIGGWDD-UHFFFAOYSA-N	O=C1C(Oc2ccccc2)C(c2ccc([N+](=O)[O-])cc2)N1c1nc2ccccc2s1	ChEMBL	CHEMBL3942316
LGJRSBKXZFLRSL-UHFFFAOYSA-N	COc1ncccc1-c1cncc(C(=O)Nc2ccc(OC(F)(F)F)cc2)c1	ChEMBL	CHEMBL3941239
FYWGTCVIFCANIF-UHFFFAOYSA-N	COc1ccc(-c2nnc(SCC(=O)c3ccc([N+](=O)[O-])cc3)o2)cc1OC	ChEMBL	CHEMBL1475570
UNJLJFFXKCUYDC-BRJLIKDPSA-N	O=C(NC(=O)c1c(F)cccc1F)Nc1ccc(/C=N/Oc2ccc(Br)cc2)cc1	ChEMBL	CHEMBL1209396
PZIWTVKXOORXAZ-VKHMYHEASA-N	COC(=O)[C@@H]1COC(=O)N1	ChEMBL	CHEMBL2004536
DPEMAPDYBQZVSV-FOKLQQMPSA-N	O=C1c2ccccc2-c2cc(/C=N/NC3=NCCN3)nc3cccc1c23	ChEMBL	CHEMBL59664
IMJFZNJYKOVDJJ-UHFFFAOYSA-N	Cc1c(CC(O)COCc2ccccc2)[nH]c(=O)[nH]c1=O	ChEMBL	CHEMBL3288115
MBENEJWFVHKAJW-UHFFFAOYSA-N	O=[N+]([O-])c1ccc2nc(N3CCN(c4ccc5c(c4)OCO5)CC3)c(N3CCN(c4ccc5c(c4)OCO5)CC3)nc2c1	ChEMBL	CHEMBL1802528
NGXROELOJQRUIC-UHFFFAOYSA-N	O=C(Nc1ccc(Cl)c(Cl)c1)Nc1cc(C(=O)N2CCOCC2)ccc1N1CCCCC1	ChEMBL	CHEMBL1506307
GDADIIDGJMNTPE-QKPPEBSVSA-N	COc1cccc(/C=c2\[nH]c(=O)/c(=C/c3nc[nH]c3C(C)(C)C)[nH]c2=O)c1[N+](=O)[O-]	ChEMBL	CHEMBL3990932
YMPLJTQXVDRIBX-UHFFFAOYSA-N	Cn1ncc2c(N3CCN(C(=O)Nc4ccc(Oc5ccccc5)cc4)CC3)ncnc21	ChEMBL	CHEMBL146114
FJUUULOEJMXACG-UHFFFAOYSA-N	CC(C)Sc1nnc(CNC(=O)C23CC4CC(CC(C4)C2)C3)n1Cc1ccccc1	ChEMBL	CHEMBL1346254
IIVWPEBDJNADDC-UHFFFAOYSA-N	COc1cccc(OC)c1C1CCCC(=O)N1Cc1cccc(OC(F)(F)F)c1	ChEMBL	CHEMBL3113545
LBIAJGFUKTWUOU-UHFFFAOYSA-N	c1csc(CN2CCN(c3ccc(-c4nc5ccccc5o4)cc3)CC2)c1	ChEMBL	CHEMBL2337468
VIWWOGDYLRQLOO-UHFFFAOYSA-N	Cc1ccccc1S(=O)(=O)NNC(=O)c1cc2cc(Cl)ccc2[nH]1	ChEMBL	CHEMBL207636
NAVOTRGVBMJACC-SAPNQHFASA-N	N#C/C(=C\c1ccccc1)C(=O)N1CCN(c2ccccc2F)CC1	ChEMBL	CHEMBL1486259
RJTHRFFZJKQVJI-UHFFFAOYSA-N	O=C1COc2ccc(S(=O)(=O)N3CCOCC3)c3c2N1CCC3	ChEMBL	CHEMBL3443411
XJYPFNPZUHOBDD-UHFFFAOYSA-N	NC(=O)c1cnn(C2CCS(=O)(=O)C2)c1	ChEMBL	CHEMBL1897009
HVOAAQTUPGRSAP-UHFFFAOYSA-N	N#CC1(C#N)C(c2ccco2)C([N+](=O)[O-])=C2N(Cc3ccc(Cl)nc3)CCN2C1c1ccc(Cl)cc1Cl	ChEMBL	CHEMBL2229082
SIKRLXCMRFQZMV-KYHJQKEQSA-N	Cc1ccc(/C=C2\CN([C@H](C)c3ccccc3)CC3=C2OC(N)=C(c2nc(-c4ccc(Cl)cc4)no2)C3c2ccc(C)cc2)cc1	ChEMBL	CHEMBL2037476
YRDQATRFFKTCFA-UHFFFAOYSA-N	CCOc1ccccc1N1CCN(Cc2c(C)n(C)n(-c3ccccc3)c2=O)CC1	ChEMBL	CHEMBL1510280
LGDKWZSYSXNQLM-AWEZNQCLSA-N	CC(C)(C)OC(=O)N[C@H](C=O)CCCC1CCCCC1	ChEMBL	CHEMBL330718
LLHWJYJDXPFFRH-UHFFFAOYSA-N	CC(C)Oc1ccccc1N1CCN(Cc2cccc(CNC(=O)c3ccccc3)c2)CC1	ChEMBL	CHEMBL1199900
XJIGRSGPENMQAL-UHFFFAOYSA-N	COc1ccc(Cl)cc1-c1nc(C)sc1NC(=O)c1cnn2cccnc12	ChEMBL	CHEMBL3667519
XQNXZPNPMFRPFI-UHFFFAOYSA-N	O=C(CSc1nnnn1-c1ccc(Cl)cc1)NC(=O)Nc1ccc2c(c1)OCCO2	ChEMBL	CHEMBL1537753
MWXIHXWNGYBTQO-UHFFFAOYSA-N	Cc1cc(=O)oc2cc(NC(=O)CNc3ncccn3)ccc12	ChEMBL	CHEMBL3948129
RKEJKLZEGHLGBY-UHFFFAOYSA-N	COc1ccc(SSc2nc3ccccc3s2)cc1	ChEMBL	CHEMBL4084326
OEWPVWLBBLVIEI-MOPGFXCFSA-N	Cc1ccccc1C(=O)N1c2ncnn2C2(CCCCC2)[C@@H]2CCCC[C@@H]21	ChEMBL	CHEMBL1553236
QIUIRCOXERNMCI-KZNAEPCWSA-N	C[C@@H](O)C(=O)N[C@H]1CC[C@H](CCN2CCN(c3cccc4c3OCO4)CC2)CC1	ChEMBL	CHEMBL3697992
PHOIGTLXLJYMLE-FQEVSTJZSA-N	CC(C)CN([C@@H](C)c1ccc(N2CCOCC2)cc1)S(=O)(=O)Cc1ccccc1	ChEMBL	CHEMBL3923609
KOTLFRFIWUOROR-VEUZHWNKSA-N	CC(C)c1nc(N(C)c2nnnn2C)nc(-c2ccc(F)cc2)c1/C=C/[C@@H](O)C[C@@H](O)CC(=O)O	ChEMBL	CHEMBL466929
BWSRUACPTLNELP-FSJXIACGSA-N	CN[C@@H](C)C(=O)N[C@H](C(=O)N1CCc2cc(F)ccc2[C@H]1C(=O)Nc1c(F)cccc1F)C(C)C	ChEMBL	CHEMBL3917880
XTKIUXWHBGKLRV-UHFFFAOYSA-N	Cc1ccc(C(F)(F)C(F)(F)c2ccc(C(C)(C)N)cc2)cc1	ChEMBL	CHEMBL3302189
GUCPLHMARDTTJH-UHFFFAOYSA-N	CC(C)(C)OC(=O)NC1CCCN(S(=O)(=O)c2ccccc2-c2ccc(-c3cnc(N)cn3)c(F)c2)C1	ChEMBL	CHEMBL3688467
ZBRSLVPETOHUHD-UHFFFAOYSA-N	CCC(C(=O)N1CCN(c2ccccc2C(F)(F)F)CC1)N1C(=O)CCC1=O	ChEMBL	CHEMBL3581463
SDMLCWUEKMMZCU-KOXUSJRISA-N	O=C(O)C[C@@H](C/C=C/c1cccc(F)c1)NC(=O)c1ccc2ccccc2c1	ChEMBL	CHEMBL2409074
FJPYKRFSHVLLLA-UHFFFAOYSA-N	CC1Cc2cc(S(=O)(=O)N(Cc3ccccc3)C(C)C)ccc2N1C(=O)C1CCC1	ChEMBL	CHEMBL1330532
TUGXMSTVNARQNS-UHFFFAOYSA-N	CCc1ccc(Cc2n[nH]c3cc(O)c(C(=O)N(C)Cc4ccccc4)cc23)cc1	ChEMBL	CHEMBL2042876
YCTXGSMQPJYSCO-UHFFFAOYSA-N	COc1cccc(C(=O)Nc2ccc(C(=O)N3CCCc4ccccc43)cc2)c1	ChEMBL	CHEMBL118562
XRCICDCEAPASEN-UHFFFAOYSA-N	CC(NCc1ccc2c(c1)OCO2)C(=O)N1CCc2ccccc21	ChEMBL	CHEMBL1550355
JOHJVICBHYOJLX-UHFFFAOYSA-N	O=c1c2ccc3ccccc3c2oc(=S)n1-c1ccc(Cl)c([N+](=O)[O-])c1	ChEMBL	CHEMBL3245923
VKVHEOITJSROSG-CHZGDTAKSA-M	O=C([O-])C[C@H](O)C[C@H](O)/C=C/c1c2c(nn1-c1ccc(F)cc1)C(Cc1cccc3ccccc13)CCC2.[Na+]	ChEMBL	CHEMBL331900
RMIAKFOIJKCOJD-UHFFFAOYSA-N	O=C(CCNC(=O)c1ccccc1Cl)Nc1ccc2c(c1)OCCO2	ChEMBL	CHEMBL2135606
VJXDBZDWOCSPNM-VIFPVBQESA-N	NCC(=O)N[C@@H](Cc1ccc(O)cc1)C(N)=O	ChEMBL	CHEMBL378075
VGECFIIZZGDUNT-UHFFFAOYSA-N	CN1Cc2cc(-c3ccc(-c4ccc(OC(F)(F)F)c(NS(=O)(=O)c5ccccn5)c4)s3)ccc2C1=O	ChEMBL	CHEMBL4159549
ABDPSMYEPUAXOX-UHFFFAOYSA-N	Nc1nc(N)c2cc(Sc3c(F)c(F)cc(F)c3F)ccc2n1	ChEMBL	CHEMBL3272707
KAJXOWFGKYKMMZ-UHFFFAOYSA-N	O=C1NC(=O)c2c1c1c3ccccc3[nH]c1c1[nH]c3ccccc3c21	ChEMBL	CHEMBL268368
SAUKWUYJTLJJGA-UHFFFAOYSA-N	CCc1ccc(NC(=O)c2c[nH]c3ccc(C(C)(C)C)cc3c2=O)cc1	ChEMBL	CHEMBL3358823
KKUGYKSJKAHWGL-UHFFFAOYSA-N	Cc1occc1C(=O)NNC(=O)CN1C(=O)NC2(CCCCC2)C1=O	ChEMBL	CHEMBL1473577
FLGOCJKEWNMJFU-UHFFFAOYSA-N	c1ccc(-c2nc(CN3CCN(c4ccncn4)CC3)c[nH]2)cc1	ChEMBL	CHEMBL102599
OHZPDGBVPDKTGU-OWYFMNJBSA-N	COc1ccc(-n2cc(CO[C@H]3O[C@H](CO)[C@@H](O)[C@H](O)[C@@H]3O)nn2)cc1	ChEMBL	CHEMBL1917471
QASTXZTUDZJALT-UHFFFAOYSA-N	S=C(Nc1ccccc1)OCCOc1ccccc1	ChEMBL	CHEMBL487859
VCCPUPMPIMKFHW-UHFFFAOYSA-N	CC(C)/N=C(N)/N=C(\N)NOCCCOc1ccc2ccccc2c1	ChEMBL	CHEMBL339458
LOGCMZOAJVHLKF-MDZDMXLPSA-N	Cc1cccc(NC(=O)C2CCN(S(=O)(=O)c3c(C)noc3/C=C/c3ccco3)CC2)c1C	ChEMBL	CHEMBL1885337
PTNWXVYCDQHEKX-OAHLLOKOSA-N	CCOc1ccccc1CN(C)C(=O)CN1C(=O)OC[C@@H]1C(C)C	ChEMBL	CHEMBL3483052
PAALARAYYGIAMP-UHFFFAOYSA-N	COc1ccc(OCC(O)COc2ccc(OC)cc2)cc1	ChEMBL	CHEMBL1353844
ALHVWDFFJBVWSL-XTCLZLMSSA-N	N#C/N=C1\N(CCCCCCCOc2ccc(Cl)cc2)C(=O)CN1c1ccncc1	ChEMBL	CHEMBL17376
HIHAAFSTCBQDDZ-UHFFFAOYSA-N	CCCCc1noc(C2=CCC3CCC2N3C)n1	ChEMBL	CHEMBL159651
ODJZNQUAMUEYPG-UHFFFAOYSA-N	O=C(CCCN1CCC(c2ccc(Cl)cc2)CC1)c1ccc2c(c1)CCCCC2	ChEMBL	CHEMBL1914856
XWYDBEAPGXZEHX-UHFFFAOYSA-N	N=C(N)c1ccc(Oc2cccc(Oc3ccc(C(=N)N)cc3)c2)cc1	ChEMBL	CHEMBL48199
USUBALPLEUZHID-ZCUCUALCSA-N	CC1[C@H]2Cc3ccc(O)cc3[C@@]1(C)CCN2[C@H](C)C1CC1	ChEMBL	CHEMBL4110274
XHMGCXQHNDCUAX-UHFFFAOYSA-N	Cc1c(Cc2cccc(C(=O)O)c2)c2ccc(Cl)cc2n1-c1cnn(C)c1	ChEMBL	CHEMBL4078251
SAJFXZZEHBROCT-UHFFFAOYSA-N	COc1ccc(Sc2ccc3c(c2)N2CCNCC2C3)cc1	ChEMBL	CHEMBL1782362
NQDSLOSRTVONEH-HXUWFJFHSA-N	CC1(NC(=O)C[C@H](N)Cc2ccccc2F)CCN(Cc2ccccc2)CC1	ChEMBL	CHEMBL513764
DRFFMGXBCQAGLL-PXLXIMEGSA-N	NS(=O)(=O)c1ccc(CC/N=C/c2ccc(-c3ccccn3)cc2)cc1	ChEMBL	CHEMBL3343273
OLMZMVBAMIJBBW-HXUWFJFHSA-N	O=C(NCc1ccccc1)[C@H]1Cc2ccccc2CN1C(=O)c1cc(Cl)c(O)cc1O	ChEMBL	CHEMBL3907292
YJRKPKKQOZFUNH-UHFFFAOYSA-N	O=C(Nc1ccc(C(=O)N2CCN(c3ccc(C(F)(F)F)cn3)CC2)cc1)N1Cc2ccccc2C1	ChEMBL	CHEMBL3947412
XZVAJTBMSIXDFU-UHFFFAOYSA-N	COc1ccc(-c2cc(C(=O)N3CCN(c4ccc(F)cc4)CC3)no2)cc1OC	ChEMBL	CHEMBL1330722
KUTOSQWTZBPXJL-UHFFFAOYSA-N	CC(C)(C)CCNC(=O)C1=NOC(C(O)(C(F)(F)F)C(F)(F)F)C1	ChEMBL	CHEMBL377830
UAJFSBATGNLXSY-UHFFFAOYSA-N	O=C(O)CCC(=O)Nc1ccc(Oc2ncnc3cc(Cl)ccc23)nc1	ChEMBL	CHEMBL1364471
POKQFZURBRODMI-UHFFFAOYSA-N	CS(=O)(=O)SCCN	ChEMBL	CHEMBL256738
KVAXACMZGUTIIU-GZTJUZNOSA-N	COCCn1c(C)cc(/C=C2/NC(=O)N(c3ccc(Cl)cc3)C2=O)c1C	ChEMBL	CHEMBL1464260
POPOWOGWYKGXQA-UHFFFAOYSA-N	CCn1cnc2c(Nc3cccc(C#N)c3)nc(NCCN)nc21	ChEMBL	CHEMBL175158
FUWCRADBBDYZNX-QPJJXVBHSA-N	Cc1c(C(=O)NNC(N)=S)[nH]c(/C=C/c2ccc([N+](=O)[O-])cc2)c1C(=O)NNC(N)=S	ChEMBL	CHEMBL2238422
PRPYIYFFUOXBSA-GUYCJALGSA-N	Cc1ccc(S(=O)(=O)N2[C@H](CC(=O)c3cccs3)OC[C@@H]2C)cc1	ChEMBL	CHEMBL2360258
AZSIXOFCWAHIOO-UHFFFAOYSA-N	COc1ccccc1CNC(=O)COC(=O)c1nc(Cl)ccc1Cl	ChEMBL	CHEMBL1872242
VTHAGHFJGAJMLP-UHFFFAOYSA-N	CCCOC(=O)c1ccc(OCC(O)CN2CCN(C(=O)c3ccccc3)CC2)cc1.Cl	ChEMBL	CHEMBL1321667
HPZAOOFNYDCJTF-VYIIXAMBSA-N	CCCC(Cc1ccc(C(=O)Oc2ccc(C(=N)N)cc2)s1)C(=O)N[C@@H](CC(=O)O)C(=O)O	ChEMBL	CHEMBL3642949
LTTLKYDRFFFUAB-UHFFFAOYSA-N	COc1ccc(-n2c(C)nc3ccc(NC(=S)Nc4ccccc4)cc3c2=O)cc1	ChEMBL	CHEMBL1996762
MUMFPRDOSQRCMW-UHFFFAOYSA-N	Cc1ccc(NC(=O)c2ccco2)cc1NC(=O)CSc1nnc(-c2cccs2)n1C	ChEMBL	CHEMBL1487924
HGHJBOGCPHCOLY-HUUCEWRRSA-N	COc1ccc(SC[C@H](C)CN2CC[C@H](C)CCC2=O)cc1	ChEMBL	CHEMBL1888039
ALCAXSNXMPOOPX-UHFFFAOYSA-N	O=[N+]([O-])c1ccc(S(=O)(=O)Oc2cc(-c3ccccn3)[nH]n2)cc1	ChEMBL	CHEMBL3818916
BMCFZLVWAMXZEH-UHFFFAOYSA-N	O=C(NCC1CCCNC1)c1ccnc2[nH]c(-c3cccs3)nc12	ChEMBL	CHEMBL3715508
NJTJAIXFDRJDCY-UHFFFAOYSA-N	CC(=O)Nc1ccc(-c2csc(NC(=O)c3ccc(C)o3)n2)cc1	ChEMBL	CHEMBL1574810
PBSHICBUKWOEGD-UHFFFAOYSA-N	CCC(CC)c1cnc(-c2ccc(-c3ccc(OCC(C)(C)C(=O)O)cc3)nc2)[nH]1	ChEMBL	CHEMBL3964857
CHTUXMRWMQYBPC-UHFFFAOYSA-P	C[N+](C)(CCS)CC(=O)c1ccc(-c2ccc(C(=O)C[N+](C)(C)CCS)cc2)cc1	ChEMBL	CHEMBL3306357
IHORRYPOERDUTJ-UHFFFAOYSA-N	COc1cc(Cl)ccc1OC(=O)c1cn(-c2ccccc2OC)c(=O)c2ccccc12	ChEMBL	CHEMBL1906658
RMCNVMCGAVTMPD-UHFFFAOYSA-N	COc1cc(-n2cc(CN3CCCC3)nn2)ccc1Nc1ncc(Cl)c(Nc2ccccc2S(=O)(=O)C(C)C)n1	ChEMBL	CHEMBL4177168
IGGQZDGYZHCHEV-UHFFFAOYSA-N	COCC(C)NC1=NN=C(c2cccs2)C(CC(=O)O)S1	ChEMBL	CHEMBL1503667
TVFXRJMEJSHIOO-UHFFFAOYSA-N	N#CC(c1ccc(Cl)cc1)(c1ncc(C(F)(F)F)cc1Cl)N1CCOCC1	ChEMBL	CHEMBL1308621
LCJUOYRMGJTVTP-UHFFFAOYSA-N	Cc1ccc(S(=O)(=O)NCc2ccc(CNC(=O)c3ccc(CNc4ncccn4)cc3)cc2)cc1	ChEMBL	CHEMBL4204096
DLWPBKJOFDJNJW-WSDLNYQXSA-N	C/C(CC(=O)Nc1ccc2c(c1)OCCO2)=N\NC(=O)c1ccccc1Cl	ChEMBL	CHEMBL3197729
RUVWGQHNZCDFBC-UHFFFAOYSA-N	NCCNC(=O)c1ccccc1Cl	ChEMBL	CHEMBL130138
SGHTWVMYULAHBV-UHFFFAOYSA-N	CCCCCCCCCCOc1cccc(C(O)c2nc(C)c[nH]2)c1	ChEMBL	CHEMBL71332
QYEWEQCYQIUCTR-UHFFFAOYSA-N	CCOC(=O)C1CCN(Cc2cc(=O)oc3c(C)c(C)ccc23)CC1	ChEMBL	CHEMBL1570776
DXALHXWALPBIPE-YDZHTSKRSA-N	COc1cc(C(=O)N/N=C/c2ccc3c(c2)c2ccccc2n3C)ccc1O	ChEMBL	CHEMBL3210405
SAFPDBRESLLUKB-UHFFFAOYSA-N	COC(=O)C1=C(N)Oc2cc(C)n(Cc3cccnc3)c(=O)c2C1c1ccccc1OC	ChEMBL	CHEMBL1308675
HFFHTHLIMYWDOV-UHFFFAOYSA-N	CC(=O)NC(CCCCN)C(=O)N1C2CCC1C(C(=O)NCCC(=O)O)C2	ChEMBL	CHEMBL327881
YBJPKZLLEQMCDZ-UHFFFAOYSA-N	O=C(Nc1ccc(-c2nc3ccc([N+](=O)[O-])cc3n2O)cc1)c1cccc(Cl)c1	ChEMBL	CHEMBL251407
OPWCWNCERZLVTP-KAGYGMCKSA-N	CC(=O)O[C@@H]1CC(C)=C(CCC2=CC(=O)OC2)[C@@]2(C)CCCC(C)(C)[C@H]12	ChEMBL	CHEMBL2391692
CZSVSTVULJGGJW-UHFFFAOYSA-N	Cc1cccc(Cc2c3c(nn2C)CCc2cnc(Nc4ccn(CCN(C)C)n4)nc2-3)c1	ChEMBL	CHEMBL3656677
LXHXKQVMXKRVFC-UHFFFAOYSA-N	Cc1cc(C2CC2)nc2ccccc12	ChEMBL	CHEMBL9384
RUKMTRNCJAWVKD-UHFFFAOYSA-N	CC1(OC(=O)N2CCC(N(C(=O)c3ccc(-c4cnco4)cc3)C3CC3)CC2)CC1	ChEMBL	CHEMBL3933770
AWRGQZGNUZZAPP-UHFFFAOYSA-N	CN(CCCCCCOc1ccc(C(=O)c2ccc(Br)cc2)cc1)CC1CC1	ChEMBL	CHEMBL611756
DMIAXZZQQIGBNY-UHFFFAOYSA-N	Nc1nc(NCCCCC(=O)NO)c2ncn(Cc3ccccc3)c2n1	ChEMBL	CHEMBL3764923
GVXDZIBCOXIGCD-UHFFFAOYSA-N	Cc1ccc(NC(=O)NC(=O)c2ccc(OCc3cccc(C(F)(F)F)c3)cc2)cc1-c1nc2ccccc2[nH]1	ChEMBL	CHEMBL3742026
LISKAHLJJCITTJ-UHFFFAOYSA-N	O=C(Nc1nc2c(s1)C(=O)CCC2)c1ccccc1	ChEMBL	CHEMBL1390641
NIILFGTYHFDONF-UHFFFAOYSA-N	COc1cccc(CC(C)NCC(O)c2cccc(Cl)c2)c1.Cl	ChEMBL	CHEMBL534813
BTNZVORTXVITIN-UHFFFAOYSA-N	CN1CCC(c2cncc(C(=O)NCc3ccc(F)cc3)n2)CC1	ChEMBL	CHEMBL3448514
FCHQPSOYILCPQY-UHFFFAOYSA-N	CCOc1cc(C(=S)N2CCOCC2)ccc1OS(=O)(=O)c1ccccc1	ChEMBL	CHEMBL1582010
MJLGLMAGJDHEEE-UHFFFAOYSA-N	O=C(COC(=O)c1ccc(F)c(S(=O)(=O)N2CCOCC2)c1)c1ccc(Cl)cc1	ChEMBL	CHEMBL1358702
PGEKMTMJPXDXRL-DJKKODMXSA-N	COC(=O)N/N=C/c1cc(Cl)cc(Cl)c1OCc1ccccc1	ChEMBL	CHEMBL3209224
LAPWLJOIMNTHAB-UHFFFAOYSA-N	Cc1ccc(N2CC(=O)C(c3nc4ccccc4c(=O)[nH]3)=C2N)cc1	ChEMBL	CHEMBL4062804
YGHLZBJWLNYECG-VSGBNLITSA-N	CC1(C)CCN(c2ccc(O)c(C(=O)c3ccc(C(=O)N[C@@H]4CCCNC[C@H]4NC(=O)c4ccncc4)cc3)c2)CC1	ChEMBL	CHEMBL1188712
SKVOGBMZGCFXSW-HNNXBMFYSA-N	N=C(N)NCCC[C@H](NC(=O)c1nn(CCCc2ccccc2)cc1N)C(N)=O	ChEMBL	CHEMBL4086417
NXBSDDNWWVRRLO-FFFIHXPLSA-N	C[C@H]1CC[C@@H]2[C@@H](OC(=O)[C@@]23CCN=N3)[C@]2(C)OC(=O)C=C[C@@]12O	ChEMBL	CHEMBL1814810
WPELIEJDHQAGSX-UHFFFAOYSA-N	c1ccc2c(c1)CNC1(CCCCC1)C2	ChEMBL	CHEMBL1616826
STHSJYRGTDPSDL-UHFFFAOYSA-N	CCOC(=O)c1c(C)[nH]c(C)c1S(=O)(=O)N1CCC(C(=O)Nc2ccccc2CC)CC1	ChEMBL	CHEMBL1899753
XTOYEEHKVVOZAA-UHFFFAOYSA-N	CC(C)n1c(=O)c2ccccc2n1Cc1cn(C2CCCC2)nn1	ChEMBL	CHEMBL2360162
ISMYZIIEFHOJAG-UHFFFAOYSA-N	c1ccc(CN2CCCCC(Sc3ccccc3)CC2)cc1	ChEMBL	CHEMBL1972343
KGARVSUMMARZRE-FGEZHBOESA-N	COC(=O)N[C@H](C(=O)N1CCC[C@H]1c1ncc(-c2cc(F)c3c(c2)OC(C2CC2C(=O)N(C)C)n2c-3cc3cc(-c4cnc([C@@H]5CCCN5C(=O)[C@@H](NC(=O)OC)C(C)C)[nH]4)ccc32)[nH]1)C(C)C	ChEMBL	CHEMBL3828036
FBEUXTNGJCXXLK-LZYBPNLTSA-N	COCCNC(=S)N/N=C(\C)c1ccc(Cl)c(Cl)c1	ChEMBL	CHEMBL1977473
GMTZVTRWAJAHCU-BOPFTXTBSA-N	COC(=O)CC/C(=N/Nc1ccc(Cl)c(Cl)c1)C(=O)OC	ChEMBL	CHEMBL3209755
RPGTUBPAKQEMTJ-UHFFFAOYSA-N	CC(C)Cn1c(N)c(C(=O)COC(=O)c2ccccc2C(=O)c2ccccc2)c(=O)n(C)c1=O	ChEMBL	CHEMBL1710268
HBKWECJPMDZKKL-FOWTUZBSSA-N	CCN1C(=O)/C(=C/NC2CCCCC2)C(=O)c2cccc(C)c21	ChEMBL	CHEMBL3590605
AWAJAWUHFCOSHF-JVWAILMASA-N	COc1ccc(-c2nnc(N/N=C/c3cccc(OC)c3OC)nc2-c2ccc(OC)cc2)cc1	ChEMBL	CHEMBL2435604
LRLQMZVJBDOPDM-UHFFFAOYSA-N	N#Cc1cccc(-c2nc(N)nc3c2C(=O)c2cccc(CN4CCOCC4)c2-3)c1	ChEMBL	CHEMBL1087708
ZRGAMMHOASLEJA-GNKBHMEESA-N	CCCc1cccc(C)c1OCC(=O)N[C@@H](Cc1ccccc1)[C@H](O)C(=O)N1CSC[C@H]1C(=O)NC(C)(C)C	ChEMBL	CHEMBL299428
WPRPWAMKLGPLHM-UHFFFAOYSA-N	CCC(CC)(c1ccc(OCC(O)CO)c(C)c1)c1ccc(OCC(O)C(C)(C)C)c(OCC(O)C(C)(C)C)c1	ChEMBL	CHEMBL4161024
HHSZWXGVZBGPRP-UHFFFAOYSA-N	Cc1ccc(CSc2ccc(-c3cccs3)nn2)cc1	ChEMBL	CHEMBL1370265
DACKMMBUBIBVNM-UHFFFAOYSA-N	CCCCCCc1cc(C(=O)Cc2cc3ccccc3o2)c(O)cc1O	ChEMBL	CHEMBL4294137
RYHNNCDMPVRREY-NSOVKSMOSA-N	c1ccc(CCN[C@H]2C3CCN(CC3)[C@H]2C(c2ccccc2)c2ccccc2)cc1	ChEMBL	CHEMBL282996
VJLZOULTWGPOQQ-UHFFFAOYSA-N	CC(C)n1cnc2c(Nc3cccc4cccnc34)nc(N(CCO)CCO)nc21	ChEMBL	CHEMBL329440
KGUYKXBPYXXPKP-UHFFFAOYSA-N	Cc1[nH]nc2c1C(c1cc(N3CCOCC3)cc(C(F)(F)F)c1)(C(C)C)C(C#N)=C(N)O2	ChEMBL	CHEMBL4088161
IOLQWLOHKZENDW-UHFFFAOYSA-N	CCC(N)Cc1ccccc1	ChEMBL	CHEMBL21360
OTVDXFMHEQYRFC-UHFFFAOYSA-N	CCCCCCCCCC[P+](C)(C)C	ChEMBL	CHEMBL3140049
WBSABGSVFRYAGQ-UHFFFAOYSA-N	CCCN1CCS(=O)(=O)C1=O	ChEMBL	CHEMBL397860
IJGCCUGAUFHJHD-UHFFFAOYSA-N	COc1ccc(-c2nc3ccc(C(=O)NCC(OC)OC)cc3nc2-c2ccc(OC)cc2)cc1	ChEMBL	CHEMBL1423506
UOAMWNADOJFQOW-UHFFFAOYSA-N	NS(=O)(=O)NCc1c[nH]c2ccccc12	ChEMBL	CHEMBL1084673
BKPJMHCCRFBEKQ-UHFFFAOYSA-N	CC#CCOc1ccc(S(=O)(=O)NC(Cc2cn(Cc3ccc4c(c3)OCO4)c3ccc(OC)cc23)C(=O)O)cc1	ChEMBL	CHEMBL449262
AXZCBFUAWQIZBG-UHFFFAOYSA-N	COc1ccccc1NC(C)=C1C(=O)CC(c2ccc(Cl)cc2)CC1=O	ChEMBL	CHEMBL3264198
JWJMGNYAKNROTK-UHFFFAOYSA-N	CCC1(CC)C(=O)N(c2ccc(CSc3nc4cc(C(=O)O)ccc4o3)cc2)C1=O	ChEMBL	CHEMBL568217
RCTGMTFZNFPIMK-UHFFFAOYSA-N	O=C(COC(=O)c1ccc(Cl)nc1)Nc1cc(S(=O)(=O)N2CCCCC2)ccc1Cl	ChEMBL	CHEMBL1440888
HWRYTDKJTKDHQG-VXLYETTFSA-N	CC(C)(C)C1CCc2c(C(=O)N/N=C/c3cccs3)csc2C1	ChEMBL	CHEMBL1989847
HHXXPFZDXSPSSG-NSHDSACASA-N	CC(C)c1ccc(C[C@H](N)C(=O)NO)cc1	ChEMBL	CHEMBL218768
YEQWDEPCZZKAGH-UHFFFAOYSA-N	Cc1ccccc1-n1c(CC(=O)c2ccncc2)nc2ccccc2c1=O	ChEMBL	CHEMBL42492
VYUKTWYVDANUAK-UHFFFAOYSA-N	COCCN(C(=O)COC(=O)CCOc1ccccc1)c1c(N)n(Cc2ccccc2)c(=O)[nH]c1=O	ChEMBL	CHEMBL2140065
KYIPLEGZQGDXPM-UHFFFAOYSA-N	O=C(COC(=O)Cc1ccccc1)Nc1cc(S(=O)(=O)N2CCCCC2)ccc1Cl	ChEMBL	CHEMBL1591246
ORYGEISWBGGLNE-MBMVNNNZSA-N	COc1ncnc2c1ncn2[C@@H]1O[C@H](COC(=O)C(C)(C)C)[C@@H](O)[C@@H]1OC(=O)C(C)(C)C	ChEMBL	CHEMBL156344
HISUTRYFTYALQW-FMQUCBEESA-N	COc1ccc(-c2ss/c(=N/O)c2-c2cc(OC)c(OC)c(OC)c2)cc1O	ChEMBL	CHEMBL3955402
GNUYUSPVVVZQGI-OEPVSBQMSA-N	N#Cc1cc(Oc2ccc(-n3cc(C[C@@H](O)CO)c4c(C(O)CO)cccc43)cc2)ccc1C(F)(F)F	ChEMBL	CHEMBL4109189
QLGAMBCBWLKJCC-UHFFFAOYSA-N	CC(C)=CCc1cc(C(=O)Nc2cc3ccc(OC4CCN(C)CC4)c(C)c3oc2=O)ccc1OCCN(C)C	ChEMBL	CHEMBL2326107
QSYBRLRDDKSVLW-UHFFFAOYSA-N	CCN(CC(=O)Nc1ccc(OC)cc1)C(=O)c1cc2c(s1)CCCCC2	ChEMBL	CHEMBL1593987
QNJYZLGWWPWCFL-UHFFFAOYSA-N	Cc1ccc(F)cc1NC(=O)c1nc(C)c(C)nc1C(=O)NCCC(C)C	ChEMBL	CHEMBL2286641
XBQODCWKCYRFIV-UHFFFAOYSA-N	CCOC(=O)C1=C(C)N(CCCC(=O)O)C(=O)NC1c1ccccc1	ChEMBL	CHEMBL2136948
UALSWMGQDUTJLB-UHFFFAOYSA-N	CCOC(=O)c1c(CSc2ccsc2)n(C)c2cc(Br)c(O)c(CN(C)C)c12.Cl	ChEMBL	CHEMBL1388829
BSFYWJWWFDTBKS-HSYQFJABSA-N	C[C@]12CC[C@H](O)C[C@H]1CC[C@@H]1[C@@H]2CC[C@]2(C)[C@@H](/C=N/NC(N)=O)CC[C@]12O	ChEMBL	CHEMBL2068932
UAUTUCXMZRDIEM-UHFFFAOYSA-N	COc1ccc(COc2ccc(C(C3CC3)n3cnc4ccccc43)cc2)cc1	ChEMBL	CHEMBL2441332
ZJFAWHHRLUODQT-UHFFFAOYSA-N	O=C(CSc1nc2sc3c(c2c(=O)[nH]1)CCC3)N(CCO)CCO	ChEMBL	CHEMBL2440673
NLCYEOPKNWTBLN-UHFFFAOYSA-N	CCN(CC)c1ccc2cc(-c3nc(-c4ccccc4)cs3)c(=O)oc2c1	ChEMBL	CHEMBL4063099
KWPUCJVPYXFYJR-YSTXUQMKSA-N	C=C1[C@H](C)CCC[C@]1(C)CC[C@@]1(C)C=Cc2c(OC(C)=O)c(OC)cc(OC)c2O1	ChEMBL	CHEMBL471293
WUKCYIGIBUVFNR-UHFFFAOYSA-N	CC(C)CN(Cc1cc(Cl)c2c(c1)OCCCO2)C(=O)CCN	ChEMBL	CHEMBL3649358
XCTMDCRLALPDFK-UHFFFAOYSA-N	CC(=O)c1c(C)cc2cccc(O)c2c1OCc1cccc(Cl)c1	ChEMBL	CHEMBL3262713
RTCGMDFNLYUUFR-GDLZYMKVSA-N	COc1ccc([C@H](Cc2ccncc2)c2ccc(NS(=O)(=O)c3ccccc3)cc2)cc1OC1CCCC1	ChEMBL	CHEMBL36559
QNTRTJMGXWKNAD-OICHLTCNSA-N	O=C1Nc2ccc(Cl)cc2/C1=C1/S/C(=N\c2ccccc2)N(c2ccccc2)C1=O	ChEMBL	CHEMBL2347066
UDBMNOHAWHSIIG-UHFFFAOYSA-N	CC(=O)N(C)c1nc(CN2CCN(c3nccs3)CC2)cs1	ChEMBL	CHEMBL3464383
HKSGIBKIELKIMX-UHFFFAOYSA-N	CC(C)(O[N+](=O)[O-])C1CC2=C(O1)C(=O)c1cccc(O)c1C2=O	ChEMBL	CHEMBL1090799
VXSNTTVAUQAGNA-UHFFFAOYSA-N	Cc1onc(-c2ccccc2)c1C(=O)NCC1CCN(C(=O)c2c(-c3ccccc3)noc2C)CC1	ChEMBL	CHEMBL1607282
YQIRTUMMKMHRAP-NTCAYCPXSA-N	CCO/C(O)=C1\C(C)=NC(C)=C([N+](=O)[O-])C1c1ccccn1	ChEMBL	CHEMBL358611
ZYOSSUMBVGPRRB-BVAGGSTKSA-N	CCCCCCC1=C(c2ccccc2)[C@]2(Nc3ccccc3)CCC[C@@H]2C1	ChEMBL	CHEMBL384153
QYLNBQAISALMNC-UHFFFAOYSA-N	O=Cc1c(O)ccc2c3c(c(=O)oc12)CN(Cc1ccccc1)CC3	ChEMBL	CHEMBL3265271
FQRLIXWKVMTVSQ-OFPBPYSDSA-N	CCOC(=O)[C@]1(C)CCC[C@@]2(C)[C@@H]3CC[C@@]4(C)C[C@]3(CC[C@@H]21)C[C@H]4NC(=S)NC1CCCCC1	ChEMBL	CHEMBL3785914
XEWSILGLGYHPRI-NDEPHWFRSA-N	N#Cc1ccc(Cn2cncc2CN(CCN2CCOCC2)[C@H]2CCN(Cc3cccc(Cl)c3)C2=O)cc1	ChEMBL	CHEMBL100798
KCKGBHLLCNWATI-ANFUHZJESA-N	COC(=O)N[C@H](C(=O)N1CCC[C@H]1c1ncc(-c2ccc3c(c2)oc2ccc(-c4cnc([C@@H]5CCCN5C(=O)[C@@H](NC(=O)OC)C(C)C)[nH]4)cc23)[nH]1)C(C)C	ChEMBL	CHEMBL3360464
LHKVEZLTEUYKOF-UHFFFAOYSA-N	CCOC(=O)C1CCCN(C(=O)c2nn(-c3ccc(OC)cc3)c(=O)c3c2c2ccccc2n3C)C1	ChEMBL	CHEMBL1892160
LSMAVLLNXJWCPQ-UHFFFAOYSA-N	Cc1ccccc1C(=O)NCCN1CCC(n2c(O)nc3ccccc32)CC1	ChEMBL	CHEMBL2365682
KYUVOXZAOIDXFE-UHFFFAOYSA-N	COc1ccc(OCc2ccccc2)c(CCNC(=S)Nc2ccc(Br)cn2)c1	ChEMBL	CHEMBL460090
MBSMBMFXFUSORL-LFYBBSHMSA-N	Cc1cc(C(=O)N/N=C/c2ccc(Br)o2)[nH]n1	ChEMBL	CHEMBL3197089
CSILYWUTOOWRPX-KQYNXXCUSA-N	CSC[C@H]1O[C@@H](n2cnc3c(N)nc(F)nc32)[C@H](O)[C@@H]1O	ChEMBL	CHEMBL4088825
BBVFQWJPAHDIRS-UHFFFAOYSA-N	Cc1ccc(-c2nn3c(C)nnc3s2)cc1NC(=O)c1cccs1	ChEMBL	CHEMBL1586630
BORQPVMVEMIFSR-UHFFFAOYSA-N	CCn1cc(C(=O)N(C)C(C)c2ccc(F)cc2)c2ccccc21	ChEMBL	CHEMBL4097127
ZHIBQGJKHVBLJJ-UHFFFAOYSA-N	NCCc1c[nH]cn1.O=P(O)(O)O.O=P(O)(O)O	ChEMBL	CHEMBL3989520
JDNZMKAKACWVAU-UHFFFAOYSA-N	O=C1c2c(O)cccc2C(CCc2cc(O)c(O)c(O)c2)c2cccc(O)c21	ChEMBL	CHEMBL320940
SMXSZBTWBBJOLB-LBPRGKRZSA-N	CSCC[C@H](NC(=O)NCCC1=CCCCC1)C(=O)O	ChEMBL	CHEMBL1430526
MYJDWTKYQYWFPZ-UHFFFAOYSA-N	CCOCCCNC(=O)c1ccc(OC2CCN(C(C)=O)CC2)c(OC)c1	ChEMBL	CHEMBL1896151
LPEFQIQFCQYJPE-UHFFFAOYSA-N	COCCCNC(=O)c1cn(-c2cccc(OC)c2)c(=O)c2ccccc12	ChEMBL	CHEMBL1515398
POIJXCRUOGNAHC-UHFFFAOYSA-N	CCOC(=O)C1CCN(C(=O)n2oc(=O)c(C(C)C)c2C)CC1	ChEMBL	CHEMBL110716
UUFRKVNSHDQAQR-UHFFFAOYSA-N	NCCc1cc(Br)c(-c2c(O)ccc3[nH]c(=O)c4sccc4c23)cc1O	ChEMBL	CHEMBL3672318
BXFOFZMIFLLOSW-UHFFFAOYSA-N	CC1(c2cccc(NCc3ccc(Cl)cc3)c2)CCSC(N)=N1	ChEMBL	CHEMBL3642610
ZUHOURBGNLTGOZ-UHFFFAOYSA-N	O=C(c1ccco1)N(Cc1ccc([N+](=O)[O-])cc1)c1ccc(Cl)cc1	ChEMBL	CHEMBL1420952
IAMXTUZFDCQZRG-UHFFFAOYSA-N	COc1ccc(Oc2cc(NN3CCCCC3)c([N+](=O)[O-])cc2[N+](=O)[O-])cc1OC	ChEMBL	CHEMBL1483258
SGECOPFOXDVCSN-UHFFFAOYSA-N	CCOC(=O)N1CCC(Nc2ccc(N3C(=O)C4CCCCC4C3=O)cc2[N+](=O)[O-])CC1	ChEMBL	CHEMBL1600820
WHTHWNUUXINXHN-SBSPUUFOSA-N	CN[C@@H]1CCc2[nH]c3ccc(C(N)=O)cc3c2C1.O=C(O)CCC(=O)O	ChEMBL	CHEMBL1200371
YUFDFDFJTUYXNJ-GOSISDBHSA-N	Cc1cc(C)cc(NC(=O)Cc2ccc(OC3(C(=O)N[C@H](C)C(=O)O)CCCC3)cc2)c1	ChEMBL	CHEMBL18570
MDOYVFKNEUUJOX-QOMXPILVSA-N	C[C@@H]1CN([C@@H](C)CO)S(=O)(=O)c2ccc(C#CC(C)(C)O)cc2O[C@H]1CN(C)Cc1ccc(-c2ccccc2)cc1	ChEMBL	CHEMBL2355334
QPSGMYVAAPQTEC-UHFFFAOYSA-N	CC(C)(C)c1cc(NC(=O)Nc2ccc(Cl)cc2)n(-c2ccc(CN)cc2)n1	ChEMBL	CHEMBL1271062
NNAJPLFUKIWTCY-UHFFFAOYSA-M	Cc1c(C(=O)N(C)C)c[n+](C)c2cccc(OC(=O)N(C)C)c12.[I-]	ChEMBL	CHEMBL4173704
SAMOFROPCMZCGA-UHFFFAOYSA-N	CC(=O)c1ccc(N(Cc2cn(-c3ccccc3F)nn2)S(=O)(=O)c2ccccc2)cc1	ChEMBL	CHEMBL3951448
DZZXGOZBESRZKI-UHFFFAOYSA-N	O=C(c1cc(C(=O)NCc2ccccc2)c(=O)n(Cc2ccccc2)c1)c1cc(Br)ccc1O	ChEMBL	CHEMBL1299728
VMAVVQYWLMTUOY-UHFFFAOYSA-N	CCc1ccc2c(c1)-c1ccccc1S(=O)(=O)N2CC(=O)N1CCCCC1	ChEMBL	CHEMBL1553208
RSRQFBNVFQZQRN-UHFFFAOYSA-N	O=C(Nc1ccc(Oc2ncnc3[nH]ncc23)cc1)Nc1cccc(C(F)(F)F)c1	ChEMBL	CHEMBL2331570
HOUBMUOMZNQPGW-LSHDLFTRSA-N	COc1ccccc1/C=N/NC(=O)c1cccc(OC(F)(F)C(F)F)c1	ChEMBL	CHEMBL3210033
UITDNKAKZJOXMG-UHFFFAOYSA-N	O=C(CC12CC3CC(CC(C3)C1)C2)NOC(=O)NCc1ccc(F)cc1	ChEMBL	CHEMBL2437307
WLAHBBRPKUCWFD-UHFFFAOYSA-N	NC(=O)c1cccc(CSCCNC(=O)c2c(Cl)cccc2Cl)c1	ChEMBL	CHEMBL1164298
CJPDFTDKSYEQJF-UHFFFAOYSA-N	COC(=O)c1ccc2c(c1)C(=O)c1ccc(Nc3ccc(F)c(NC(=O)c4ccccc4)c3)cc1CC2	ChEMBL	CHEMBL4075759
QTRWTSNCRJGABC-UHFFFAOYSA-N	CN(C(=O)c1cc(Cl)cc(OCCCON=C(N)N)c1)C1CCCC1	ChEMBL	CHEMBL125782
ZPUMYOYSNYTADN-UHFFFAOYSA-N	O=C(O)CCc1ccc(-c2cccs2)n1NC(=O)c1cccs1	ChEMBL	CHEMBL1529342
APGFMWRFSPBVGR-UHFFFAOYSA-N	O=c1c2c([nH]c3c(-c4ccccn4)cnn13)-c1ccccc1CC2	ChEMBL	CHEMBL3715277
CDAWCLOXVUBKRW-UHFFFAOYSA-N	Nc1ccccc1O	ChEMBL	CHEMBL28319
OJLSHBNBEKODNA-YDAXCOIMSA-N	Cc1ccccc1Cn1cc(CN2CCCC2)c2ccc(NC(=O)N[C@@H](Cc3ccc([N+](=O)[O-])cc3)C(=O)N[C@@H](CCCN=C(N)N)C(=O)NCc3ccccc3)cc21	ChEMBL	CHEMBL265227
RRNPLCYRMLORSA-NSAZKJPHSA-N	Nc1ncnc2c1ncn2[C@@H]1O[C@H](CO)[C@@H](OC(=O)c2ccccc2)[C@@H]1OC(=O)c1ccccc1	ChEMBL	CHEMBL3228689
GQPXVXIHIGBNQC-QQDYDMGUSA-N	C=C=C[C@H](O)[C@H]1CC[C@H]2[C@@H]3CC[C@H]4C[C@H](O)CC[C@]4(C)[C@H]3CC[C@]12C	ChEMBL	CHEMBL3138328
BPBLBLWVDZTDMM-LADXIUKTSA-N	N#C[C@H](Cc1ccc(-c2ccc3c(c2)CC(=O)N3)cc1F)NC(=O)[C@H]1N[C@H]2C[C@@H]1[C@@H]1C[C@@H]12	ChEMBL	CHEMBL3662648
RQNIZPLHIPGYGU-CCDWMCETSA-N	COc1cccc(C#Cc2ccc([C@@H]3[C@H](C#N)N(C(=O)c4ccccn4)[C@H]3CO)cc2)c1	ChEMBL	CHEMBL2356228
VCWJELXWRWOSTM-UHFFFAOYSA-N	COc1cccc(COc2ccc3c(C)c(Cc4ccccc4)c(=O)oc3c2)c1	ChEMBL	CHEMBL1896642
SMELWCDSZMUKNP-UHFFFAOYSA-N	O=C(O)C(=O)c1cn(Cc2ccc(F)cc2)c2cc(-c3ccccc3)ccc12	ChEMBL	CHEMBL325206
VWIAGVWYSJBLRY-UHFFFAOYSA-N	O=c1c2ccc(Cl)cc2nc(-c2ccccc2)n1-c1nnc(-c2ccccc2)s1	ChEMBL	CHEMBL4060821
KUKSICQKSBGDSV-WLHGVMLRSA-N	CCCN(c1ccncc1)n1c2ccccc2c2ccccc21.O=C(O)/C=C/C(=O)O	ChEMBL	CHEMBL435034
RYYGQQKVEMFWTE-UHFFFAOYSA-N	CC1(C)CC(=O)C2=C(C1)c1c(ccc3ccccc13)NC2c1ccc(Br)o1	ChEMBL	CHEMBL1490564
RSVBLIVEUYZEGE-UHFFFAOYSA-N	CCOc1ccccc1Nc1nc(-c2ccc(C)cc2)c(CC(=O)O)s1	ChEMBL	CHEMBL1566032
SGDVVVVBUIMQNN-SFTDATJTSA-N	CC(C)C[C@H](NC(=O)OC(C)(C)C)C(=O)N1CCC(C(=O)N[C@@H](Cc2ccccc2)C(=O)O)CC1	ChEMBL	CHEMBL1386335
VJZXDAYLNUETLV-UHFFFAOYSA-N	CCOc1ccc(NS(=O)(=O)c2cc(OCC(N)=O)c(C)cc2Cl)cc1	ChEMBL	CHEMBL1472107
OHJJBEBQZVAYHW-UHFFFAOYSA-N	O=C(NCC(O)CO)c1ccc2c(c1)C(=O)c1ccc(Nc3ccc(F)c(NC(=O)c4cccs4)c3)cc1CC2	ChEMBL	CHEMBL4078249
ARHFECFMOBQKGB-UHFFFAOYSA-N	Cc1ncnc(C)c1-c1ccc(Oc2nccc3n[nH]cc23)cc1Cl	ChEMBL	CHEMBL3671303
WEIBUIDKKJDRPU-UHFFFAOYSA-N	C=C(C)COc1ccccc1C(=O)N1CCC2(CC1)CN(C)CCN2C	ChEMBL	CHEMBL3475382
ZBFCCDLKLKKBAL-FZMMWMHASA-N	Cc1cccc(CN2CC[C@@H]3[C@@H]2CCN3C(=O)c2ccno2)n1.O=C(O)C(F)(F)F.O=C(O)C(F)(F)F	ChEMBL	CHEMBL3503576
WMFVCLKZYKMDNK-UHFFFAOYSA-N	CCCc1c(-c2ccc(OC)cc2)[nH]c2nccnc12	ChEMBL	CHEMBL308293
UMXDYWASOWPJRM-UHFFFAOYSA-N	CCCc1nc2c(C)cc(C(=O)NCCN3CCCC3)cc2n1Cc1ccc(-c2ccccc2S(=O)(=O)Nc2onc(C)c2C)cc1	ChEMBL	CHEMBL3736507
VEPKWDMVDJIWGG-FNORWQNLSA-N	C/C=C/c1ccc(OCCCN2C(=O)NC(C)(C)C2=O)c(OC)c1	ChEMBL	CHEMBL1408560
BUPPVTUKPWAYCH-UHFFFAOYSA-N	O=c1oc2ccccc2c2c1Sc1ccccc1N2	ChEMBL	CHEMBL1977795
WDEVUBWQRQVQAP-UHFFFAOYSA-N	COc1cccc(-c2cc(C(=O)Nc3ccc4c(c3)OCO4)no2)c1	ChEMBL	CHEMBL1601812
CUDAVEKOHNKWKO-UHFFFAOYSA-N	CC(C)(C)NC(=O)COc1ccc(OCCNCC(O)COc2ccccc2)cc1	ChEMBL	CHEMBL51348
LVKYNFQYMLZIGP-FVGMZYTHSA-N	CC(=O)N[C@@H]1[C@H](O)C=C(P(=O)(O)O)C[C@H]1OCCO.N.N	ChEMBL	CHEMBL2367926
STNLTYJQOOPOJB-GIGFFRAWSA-M	O=C([O-])c1ccc(-c2c(Cl)cc(O[C@H]3O[C@H](CO)[C@@H](O)[C@H](O)[C@@H]3O)cc2Cl)cc1.[Na+]	ChEMBL	CHEMBL1802192
JGUQDUKBUKFFRO-UHFFFAOYSA-N	CC(=NO)C(C)=NO	ChEMBL	CHEMBL3184098
MVLUYKGPNIIXFJ-UHFFFAOYSA-N	Cc1ccc(O)c(-c2cc(C(=O)Nc3ccc(S(=O)(=O)N4CCCCC4)cc3)[nH]n2)c1	ChEMBL	CHEMBL588230
HWXBCTJCWFUBFM-UHFFFAOYSA-N	COc1ccc(CNCC(=O)Nc2ccccc2-n2cccc2)cc1.Cl	ChEMBL	CHEMBL1327163
LAHBFCZJZAFQIJ-UHFFFAOYSA-N	CCn1c(CN2CCOCC2)nnc1SCC(=O)Nc1ccc(C(C)=O)cc1	ChEMBL	CHEMBL1493744
MMVQJHXOWFTQPV-UHFFFAOYSA-N	NCc1ccnc(Oc2ccc(C(=O)Nc3ccccc3)cc2)c1	ChEMBL	CHEMBL4117605
MRGPYRGJWBZMDE-UHFFFAOYSA-N	Cc1csc(CNc2ncnc3ccc(-c4cccc(Cl)c4)cc23)c1	ChEMBL	CHEMBL1516785
HLRHQGZSVCMNQI-UHFFFAOYSA-N	Cc1c(C(=O)NC(=O)Nc2ccccc2)nn(-c2ccc(Cl)cc2Cl)c1-c1ccc(Cl)cc1	ChEMBL	CHEMBL484597
FGDNDXCDDSSOBV-UHFFFAOYSA-N	O=C1Cc2cnc(Nc3ccc([N+](=O)[O-])cc3)nc2-c2ccccc2N1	ChEMBL	CHEMBL596808
QCGRPTISDJQMGN-BNHYGAARSA-N	[N-]=[N+]=NCC[C@@H]1O[C@H](CO)[C@@H](O)[C@H]1O	ChEMBL	CHEMBL231630
SGWBZQSZGBEUIT-UHFFFAOYSA-N	Clc1ccc(COc2cncc(C3=CCNCC3)c2)c(Cl)c1	ChEMBL	CHEMBL4284852
KQVWYYMZJVJCNM-DAKVPFIOSA-N	C=C(C)[C@@H]1CC[C@]2(C(=O)OCC#CC)CC[C@]3(C)[C@H](CC[C@@H]4[C@@]5(C)CC[C@H](O)[C@@](C)(CO)[C@@H]5CC[C@]43C)[C@@H]12	ChEMBL	CHEMBL401007
OMMRHWVNEKNZRU-UHFFFAOYSA-N	CCC(CN1C(=O)C(c2ccccc2)(c2ccccc2)N=C1N)c1ccccc1.O=CO	ChEMBL	CHEMBL533933
HVQXYFCWFOLXHH-UHFFFAOYSA-N	COC(=O)CC1C(=O)NCCN1C(=S)NC(=O)C(c1ccccc1)c1ccccc1	ChEMBL	CHEMBL1549443
VCXXAUHBGRFKPD-UHFFFAOYSA-N	CCOCC1CCCN(c2ncnc3cc(N4CCOCC4)ccc23)C1	ChEMBL	CHEMBL3973414
VOKGXYGZVIZHQH-UHFFFAOYSA-N	CS(=O)(=O)c1nnc(NC(=O)c2ccnc3ccccc23)s1	ChEMBL	CHEMBL2261137
JMDGWNZNEMVRMI-UHFFFAOYSA-N	Cc1nonc1OCCCNc1ccc([N+](=O)[O-])cc1Cl	ChEMBL	CHEMBL1456786
PUEPFOLUHNYZSB-UHFFFAOYSA-N	O=C(CCc1ccc(-c2ccccc2)cc1)c1nnc(-c2ccccn2)o1	ChEMBL	CHEMBL468226
DUJNKFRVMZWOTC-UHFFFAOYSA-N	CCCCCC(=O)c1c(O)c(C(C2=C(O)c3ccccc3C2=O)c2ccccc2)c(O)c(C(C2=C(O)c3ccccc3C2=O)c2ccccc2)c1O	ChEMBL	CHEMBL3608858
OXMSLFZFCXGFLW-UHFFFAOYSA-N	Oc1nc(Nc2nc3ccccc3o2)nc2c1CCCC2	ChEMBL	CHEMBL1411665
DXPOHZWEYDMVRU-UHFFFAOYSA-N	CCC(C(=O)OCC(=O)Nc1ccc(C(=O)Nc2ccc(OC)cc2)cc1)c1ccccc1	ChEMBL	CHEMBL1425286
PFFSOVGCHITCNX-UHFFFAOYSA-N	Cc1noc(C)c1-c1cc(N(C)Cc2ccco2)ncn1	ChEMBL	CHEMBL1571705
OJUCYGLPJRUYEL-UHFFFAOYSA-N	CS(=O)(=O)c1ccc(-n2cnc(Cl)c2-c2cnccc2Cl)cc1	ChEMBL	CHEMBL116252
OODBRCOEGXETBA-UHHJKBSISA-N	CO[C@H]1C[C@@]2(C)[C@@H](CC[C@@]2(O)/C=C\[125I])[C@@H]2CCc3cc(O)ccc3[C@H]21	ChEMBL	CHEMBL1628122
AANVJVNDMFOELV-UHFFFAOYSA-N	CCOc1ccc(NC(=O)CN(C)C(=O)c2csc3c2CCCC3)cc1OCC	ChEMBL	CHEMBL1514028
PLVXGHMFJNEQRI-UHFFFAOYSA-N	CC(C)Oc1ccccc1N1CCN(Cc2cccc(CN3CCCCC3=O)n2)CC1	ChEMBL	CHEMBL1194934
JNNBWVXYAIQVMD-UHFFFAOYSA-N	Cc1ccc(-c2nnc(SCC(=O)Nc3ccccc3F)o2)cc1	ChEMBL	CHEMBL1331514
WYZKSTKZWAQPQP-UHFFFAOYSA-N	COc1cccc(NC(=O)c2cc(CN3C(=O)c4ccccc4C3=O)ccc2OC)c1	ChEMBL	CHEMBL1488699
OBRNQODSNCZSMH-UHFFFAOYSA-N	COc1ccc2nccc(C3CN(CC4CCCN(Cc5cc6ccccc6[nH]5)C4)C(=O)O3)c2c1	ChEMBL	CHEMBL267032
RZDQRFCKZZLYSR-UHFFFAOYSA-N	C=CCOc1ccccc1C1(O)c2ccccc2C2=NCCCN21.Cl	ChEMBL	CHEMBL1979631
KXHHXRYTTZZJKH-UHFFFAOYSA-N	Cc1cccnc1N1CCN(C(=O)Nc2ccc(C(C)C)cc2)CC1	ChEMBL	CHEMBL120327
IKJRGJJQFJNWML-UHFFFAOYSA-N	O=C(NCCc1nnn[nH]1)C1CCCN(C(=O)CCC2CCNCC2)C1	ChEMBL	CHEMBL80943
XPJWQNMMYQJMNW-FQEVSTJZSA-N	COc1cc(OC)cc(C(=O)N[C@@H](CSCCCC(=O)NO)C(=O)NCc2ccccc2)c1	ChEMBL	CHEMBL101163
XJFSEGBENFFBFW-UHFFFAOYSA-N	O=C(OCc1ccccc1)c1coc(-c2ccc(Cl)c(F)c2)n1	ChEMBL	CHEMBL1087475
SNMIPBINTIEKJS-OAQYLSRUSA-N	CC(C)CN(Cc1cc(Cl)c2c(c1)OCCCO2)C(=O)[C@@H]1CCN(Cc2ccc(N)cc2)C1	ChEMBL	CHEMBL3646301
BNAHAPLJMUFCRY-UHFFFAOYSA-N	OCc1cc2nc(CCc3cccc(F)c3F)cc(O)n2n1	ChEMBL	CHEMBL3104899
MKSFRRCCGLAFHI-UHFFFAOYSA-N	Cc1cccc(-c2ccc(-c3noc(Cc4c[nH]c5ccccc45)n3)o2)c1	ChEMBL	CHEMBL3357348
ZGQCMZGVWHXTBN-DJKKODMXSA-N	O=C(CNc1ccc(Br)cc1)N/N=C/c1ccccc1Cl	ChEMBL	CHEMBL2238466
IQQCVFADEOAMTK-UHFFFAOYSA-N	O=C(c1cc(-c2[nH]ncc2-c2cccc(Cl)c2)c[nH]1)N1CCOCC1	ChEMBL	CHEMBL374876
RAZLUZWPIYZOCX-UHFFFAOYSA-N	O=C1CC(c2ccc(C(=O)O)cc2)c2ncn(-c3ccc(Cl)cc3)c2N1	ChEMBL	CHEMBL3443329
LBDWEHSOAXQGLV-HKUYNNGSSA-N	Nc1nc(N2CCN3C[C@@H](COc4cccc5cnccc45)CC[C@H]3C2)nc2nc(-c3ccco3)nn12	ChEMBL	CHEMBL222590
RTVTVBAMFSTSSP-UHFFFAOYSA-N	COc1ccc(CC2(C(=O)OCc3ccccc3)CCCN2C(C)=O)cc1C(F)(F)F	ChEMBL	CHEMBL1090182
VZKOWAYVYBNAEU-ODNPBWNPSA-N	Clc1ccc(/C=N/Nc2ncnc3c2c(-c2ccccc2)c(-c2ccccc2)n3-c2ccc(Cl)cc2)cc1	ChEMBL	CHEMBL3800328
LWVLFGCCHPTSHQ-UHFFFAOYSA-N	CCCC(=O)OC1Cc2ccccc2N(C(N)=O)c2ccccc21	ChEMBL	CHEMBL86140
AIOHRBUBRMPBLE-PKAZHMFMSA-N	CCCCCCc1cc2cn(C/C=C3\OC(=O)C(OCc4ccccc4)=C3OCc3ccccc3)c(=O)nc2o1	ChEMBL	CHEMBL397657
AUOKYABOFZBTAY-UHFFFAOYSA-N	CCCCCCCCOc1ccc(CCC(N)(CO)CO)cc1C12CC3CC(CC(C3)C1)C2	ChEMBL	CHEMBL3953732
NTFRBFBNFXTMGI-RFBIWTDZSA-N	CCOC(=O)c1nn(-c2ccc([N+](=O)[O-])cc2)/c(=N/c2nc(-c3c(C)n(C)n(-c4ccccc4)c3=O)cs2)s1	ChEMBL	CHEMBL3088150
REAYZWBYMBJARU-UHFFFAOYSA-N	Cc1nc(N2CCOCC2)c2c(C(=O)N3CCN(c4cccc(C)c4C)CC3)c(C)oc2n1	ChEMBL	CHEMBL1414603
VAFSSLYZJHPCRD-UHFFFAOYSA-N	C=C(C)Cn1ccc2c(Oc3ccc(NC)cc3)ncnc21	ChEMBL	CHEMBL2164481
BYESASWLZSCSKE-UHFFFAOYSA-N	CN(Cc1ccc(-c2nccnc2NS(=O)(=O)c2ccccc2C(F)(F)F)cc1)c1ccc(Cl)c(Cl)c1	ChEMBL	CHEMBL3694753
OKUWKDRJJHORRF-ZDUSSCGKSA-N	CCC(=O)NC[C@H]1CN(c2ccc(C(C)=O)cc2)C(=O)O1	ChEMBL	CHEMBL43714
SJCXFZWGGNCCPI-SNAWJCMRSA-N	CC1(C)C2CCC1(C)C(OC(=O)/C=C/c1cc(O)c(O)c(Cl)c1)C2	ChEMBL	CHEMBL3327348
IOLMGELFICNBDC-UHFFFAOYSA-N	CCOP(=O)(OCC)C(Cc1cccc(C)c1)c1sc2ccccc2c1C	ChEMBL	CHEMBL2017512
ZREBTUNROXALEQ-GFEQUFNTSA-N	COC(=O)c1cccc(-c2ccc(NC(=O)[C@H]3O[C@H](CO)[C@@H](O)[C@H](O)[C@@H]3O)cc2)c1	ChEMBL	CHEMBL3918949
GQLRLNHIQDEUHG-UHFFFAOYSA-N	COc1cc(C(C)N2CCOCC2)ccc1OC(=O)N(C)C	ChEMBL	CHEMBL3321890
JIKLDOKHOPBGQI-OAQYLSRUSA-N	CCOC(=O)c1[nH]cc2c1NC1=C(C(=O)CN(C(=O)CN)C1)[C@H]2c1ccc(Sc2nc3ccccc3[nH]2)o1	ChEMBL	CHEMBL3547179
VISSPNVQOKHKCE-UHFFFAOYSA-N	O=C(Cc1ccccc1)N1N=C(c2ccc(F)cc2)CC1(O)C(F)(F)F	ChEMBL	CHEMBL4126424
NDWSWNAFLJUGQH-UHFFFAOYSA-N	CCCCOc1cc2nnnc(Nc3cccc(Br)c3)c2cc1OC	ChEMBL	CHEMBL3087605
HBTVQUQCTKVXSL-ZYKCCNLVSA-N	CCN1C[C@@H]2[C@@H]3C(=O)N(C)C(=O)[C@@H]3[C@](C)(C1=O)N2C(=O)c1ccc(F)cc1	ChEMBL	CHEMBL1903784
AKQVBXCHXXKSGD-NLJXWPIHSA-N	O=C(NC1CC1)[C@H]1O[C@@H](n2cnc3c(NCCc4cn(C5CCCC5)c5ccccc45)ncnc32)[C@H](O)[C@@H]1O	ChEMBL	CHEMBL2113585
UDKHFRSECDGNEQ-UHFFFAOYSA-N	COc1ccc2nc(SCC(=O)Nc3ccc4c(c3)OCCO4)[nH]c2c1	ChEMBL	CHEMBL235453
KPVTUKWJXSLZKH-NXWRKTHKSA-N	CCCCCCCCCCCCCCCCCCOC[C@H](COP(=O)(O)OC[C@@H](O)CO)OC(=O)CCCCCOC(=O)c1ccc(-c2ccc(CCCCCCCC)cc2)cc1	ChEMBL	CHEMBL1208585
XJSCZAYNFUZFPP-UHFFFAOYSA-N	O=c1oc(Nc2nc[nH]n2)nc2ccccc12	ChEMBL	CHEMBL10542
NJTNUZWRCPJSOJ-UHFFFAOYSA-N	CCN(CC)C1CCS(=O)(=O)C1.Cl	ChEMBL	CHEMBL1882305
CQTOMTCOYNJBQP-UHFFFAOYSA-N	Cc1noc(C)c1CSc1ncnc2sc(C)c(C)c12	ChEMBL	CHEMBL1305113
QHHCZHFCFWKUJN-FRKPEAEDSA-N	Cn1ncc([N+](=O)[O-])c1C(=O)N/N=C/c1c[nH]c2ccccc12	ChEMBL	CHEMBL3199363
PWEBRGHKELGZDJ-UHFFFAOYSA-N	CCCC1CC(O)N2CCN(Cc3ccc(Cl)nc3)C2=C1[N+](=O)[O-]	ChEMBL	CHEMBL480543
KZJGQKAVDLZTIT-UHFFFAOYSA-N	O=C(O)CCCC(=O)N1CCc2c(n(CCCc3ccccc3)c3ncccc23)C1	ChEMBL	CHEMBL3677649
SIJLHNYGZNBXPM-UHFFFAOYSA-N	Cc1cc(C)cc(C(=O)c2c(OCC(=O)Nc3ccc(S(N)(=O)=O)cc3C)ccc3cc(Br)ccc23)c1	ChEMBL	CHEMBL1812214
CXAGIDWECUGGOD-JOCQHMNTSA-N	CC(=O)NNC(=O)[C@H]1CC[C@H](c2nc(-c3cccc(C(F)(F)F)c3)c[nH]2)CC1	ChEMBL	CHEMBL305702
AMWAWPBKWNCWGY-UHFFFAOYSA-N	O=C(O)C(F)(F)F.O=C(O)C(F)(F)F.O=C1CC2(CCN(Cc3ccccn3)C2)CN1c1cccnc1	ChEMBL	CHEMBL3503221
NROKBHXJSPEDAR-UHFFFAOYSA-M	[F-].[K+]	ChEMBL	CHEMBL1644027
YUDLQKQJNUUVQA-BKHJTQGXSA-N	CC(C)[C@H](NC(=O)[C@@H]1CCCN1C(=O)[C@@H](NC(=O)c1ccc(C(=O)NS(=O)(=O)c2ccc(Cl)cc2)cc1)C(C)C)C(=O)c1nc2ccc(O)cc2o1	ChEMBL	CHEMBL404871
AMGZKFHWAQAQRG-UHFFFAOYSA-N	COc1ccc(S(N)(=O)=O)cc1C(=O)OCC(=O)Nc1sccc1C#N	ChEMBL	CHEMBL1718453
XJGHIBFFZVNTNJ-UHFFFAOYSA-N	CCc1nccn1C1CCCN(C(=O)c2cc(C3CC3)on2)C1	ChEMBL	CHEMBL3460858
RDLWOYDIEYECFL-UHFFFAOYSA-N	Nc1[nH]nc2nc(-c3ccco3)c3c(c12)CCCC3	ChEMBL	CHEMBL381575
KXXLIFYKMHZHRF-UHFFFAOYSA-N	CC(Oc1ccc(Br)cc1)C(=O)N1CCc2ccccc21	ChEMBL	CHEMBL1519870
NHQOIHMIYFYDQX-UHFFFAOYSA-N	CC(C)c1ccc(NC(=O)c2ccc(CN3CC(=O)N4CCCCC4C3=O)cc2)cc1	ChEMBL	CHEMBL1875216
JHDOJIBKGRRBMR-PFONDFGASA-N	CC(=O)/N=C1\SCCN1CC(O)c1cccc(C)c1	ChEMBL	CHEMBL3303253
APZQIINUCKMXNE-UHFFFAOYSA-N	Cc1cc(Cl)c(OCCCNC2CCCC2)c(Br)c1.O=C(O)C(=O)O	ChEMBL	CHEMBL1496218
OKYHNWMLJMQOOS-UHFFFAOYSA-N	O=c1c(-c2ccc(Cl)cc2)c1-c1ccc(Cl)cc1	ChEMBL	CHEMBL3275824
YNIDFKZVSRNLCJ-UHFFFAOYSA-N	O=C(CN1CCC(c2ccccn2)CC1)Nc1c(Cl)cc(Cl)cc1Cl	ChEMBL	CHEMBL218797
OWNSXNXYELKDSO-FLIBITNWSA-N	CC(C)(C)NC(=O)c1ccc(OC/C(=C\F)CN)cc1	ChEMBL	CHEMBL3915780
JJCUWFKOIAHRMS-RVNBITLMSA-N	COc1ccc(/C=C/c2cc(OC)cc(OC)c2/C=C/C(=O)/C=C/c2ccc(OC)c(Br)c2)cc1	ChEMBL	CHEMBL3963252
VVRVRFVJUXEANH-UHFFFAOYSA-N	CC(=O)c1ccc(S(=O)(=O)Nc2cc(Cl)ccc2C(=O)Nc2ccc(F)c(Cl)c2)cc1	ChEMBL	CHEMBL240519
ZRWHOIYXPCYKMJ-UHFFFAOYSA-N	CC(/N=C1\CCCCCN1)C(C)c1cccs1	ChEMBL	CHEMBL3304663
TWUOTKZEKPTGSH-WDJPJFJCSA-N	CO[C@H]1[C@@H](C(=O)NCc2cccc(Cl)c2F)N(C(=O)Cn2cc(C(C)=O)c3ccc(C(=O)O)cc32)C[C@@H]1F	ChEMBL	CHEMBL3678816
QCXYQNBFZPMKRK-AQPZVMMOSA-N	CC(=O)[C@H]1CC[C@H]2[C@@H]3CC[C@@H]4C[C@@H](OC(=O)[C@@H](N)C(C)C)CC[C@]4(C)[C@H]3CC[C@]12C.Cl	ChEMBL	CHEMBL578244
AFKRZEFIMMNSGZ-UHFFFAOYSA-N	CCOC(=O)Cn1c(=N)n(CC(=O)OCC)c2cc(C(=O)c3ccccc3)ccc21	ChEMBL	CHEMBL2377273
NTZHVXRZGNYLJY-UHFFFAOYSA-N	C#CCNC1CCc2c(OCCc3ccccc3)cccc21	ChEMBL	CHEMBL4173420
OJQJAEIHZJMWCM-UHFFFAOYSA-N	COc1ccc(C2C(C(=O)N3CCCC3)c3cc(OC)c(OC)cc3C(=O)N2C)cc1	ChEMBL	CHEMBL1431342
IUFAFEMLVYPEQT-UHFFFAOYSA-N	COc1cccc(NC(=O)CN2C(=O)NC(C)(CCC(C)C)C2=O)c1	ChEMBL	CHEMBL1420617
NXRLQRGWQLAWKZ-QGOAFFKASA-N	CCCOc1ccc(/C=N/NC(=O)CN2CCCCC2)cc1	ChEMBL	CHEMBL3192952
ZCHBJHCXZAOMIR-UHFFFAOYSA-N	CC(C)C(c1nnnn1C1CCCC1)N1CCN(c2ccccc2F)CC1	ChEMBL	CHEMBL1400836
UMGQPBGTTXCNPO-UHFFFAOYSA-N	CCOc1ccc(C(F)(F)F)cc1NCc1cc(C)on1	ChEMBL	CHEMBL3463639
VSWLIQCLPNOHSV-BJMVGYQFSA-N	COc1ccc(OC)c(/C=C/C(=O)Nc2ccc3nc(N4CCN(C)CC4)cc(C)c3c2)c1	ChEMBL	CHEMBL195024
KPESCGPEZLRTMM-WLHGVMLRSA-N	CC(C)CN(Cc1cccc(C#N)c1)C1CCNCC1.O=C(O)/C=C/C(=O)O	ChEMBL	CHEMBL425589
KNNQASDDZDBVBE-UHFFFAOYSA-N	CC(=O)NCCC(=O)NCc1ccc(F)cc1	ChEMBL	CHEMBL1331397
CGQKOFBPFXPPRC-UHFFFAOYSA-N	COc1ccc(N2CCN(C(=O)COc3ccc4c(C)c(C)c(=O)oc4c3C)CC2)cc1	ChEMBL	CHEMBL1304509
DRSXHNGWDUPJKH-FOCLMDBBSA-N	COc1ccc(-n2c(/C=C/c3c(C)[nH]c4ccccc34)nc3ccccc3c2=O)cc1	ChEMBL	CHEMBL1555962
JBHHSGRRSOLJHT-NSAGBCCDSA-N	CC1(C)CC[C@]2(CO)CC[C@]3(C)C(=CC[C@@H]4[C@@]5(C)CC[C@H](O[C@@H]6OC[C@@H](O)[C@H](O[C@@H]7OC[C@H](O)[C@H](O)[C@H]7O)[C@H]6O[C@@H]6O[C@H](CO)[C@@H](O)[C@H](O)[C@H]6O)C(C)(C)[C@@H]5CC[C@]43C)[C@@H]2C1	ChEMBL	CHEMBL488528
HVBTZDOCHOTHDH-UHFFFAOYSA-N	O=C(CC(C(=O)O)P(=O)(c1ccccc1)c1ccccc1)c1ccccc1	ChEMBL	CHEMBL1388288
MCADMRUUGGBMPB-UHFFFAOYSA-N	CCOC(=O)c1c(Nc2cc(NC(=O)CCC(=O)OC(C)C)ncn2)sc2c1CCCC2	ChEMBL	CHEMBL4290567
VKLJGFUGCIOKKO-UHFFFAOYSA-N	Cc1cccc(NC2CCc3c2[nH]c(=O)n(C2CCCCC2)c3=O)c1C	ChEMBL	CHEMBL3443669
PYBOZLIPABDQAO-UHFFFAOYSA-N	Cc1noc(C)c1Cn1cc(N2C(=O)N(Cc3ccc(C#N)cc3)C(C)(C)C2=O)cn1	ChEMBL	CHEMBL3892490
VTLNNNAOOHSRQH-UHFFFAOYSA-N	Cn1cc(C(=O)Nc2ccc(F)cc2F)c(Oc2ccc(Cl)c(C(F)(F)F)c2)n1	ChEMBL	CHEMBL2269760
FIESMFBHXVWWFV-UHFFFAOYSA-N	Cc1cccc(-c2nnc(SCC(=O)NC3CCCCC3)n2Cc2ccccc2)c1	ChEMBL	CHEMBL495755
JTBCEPMXJSEQAP-UHFFFAOYSA-N	C=CCc1ccc(OCC(O)CN2CCN(c3ccccc3)CC2)c(OC)c1.Cl	ChEMBL	CHEMBL1575843
LHTWWEGDIVCYNS-UHFFFAOYSA-N	COc1ccc(C2SCC(=O)N2n2c(Cc3ccccc3Nc3c(Cl)cccc3Cl)n[nH]c2=S)cc1OC	ChEMBL	CHEMBL3323304
ZASAGHDYYLZTKC-UHFFFAOYSA-N	CCc1nn(C2CCCC2)c2c1CCn1c-2nnc1C1(C)CCCCC1	ChEMBL	CHEMBL386902
RQQWYAQGRARVOV-UHFFFAOYSA-N	O=C(NCCO)C(O)C(O)C(=O)NCCO	ChEMBL	CHEMBL1350557
SVWLGVSAICXLEE-UHFFFAOYSA-N	COc1nc(Nc2ccc(Cl)c(OCC=C(C)C)c2)nc(OC)n1	ChEMBL	CHEMBL374137
IELPBVPVEHVXNY-UHFFFAOYSA-N	N#Cc1ccc(Oc2cccc3cccnc23)c([N+](=O)[O-])c1	ChEMBL	CHEMBL1332203
QIMFJHWPPBBJQS-UHFFFAOYSA-N	Cc1n[nH]c2nc3ccccc3c(NCCCN(C)C)c12	ChEMBL	CHEMBL3304716
KXHHEGCWRNRAQA-UHFFFAOYSA-N	COc1ccc(CCC(=O)N2CCN(c3ccccc3)CC2)cc1OC	ChEMBL	CHEMBL2360435
IWLRPHUUXHUFKI-WIGAVFHRSA-N	CSc1ccc(Cc2ccccc2O[C@@H]2C[C@H](CO)[C@@H](O)[C@H](O)[C@H]2O)cc1	ChEMBL	CHEMBL1819492
NZBVOMXEUCSRGH-UHFFFAOYSA-N	CC(C(=O)NCc1cccc(-c2nn[nH]n2)c1)c1ccc2cc(OCc3ccc4ccccc4n3)ccc2c1	ChEMBL	CHEMBL131008
DAADTBREWQHPJB-UHFFFAOYSA-N	COc1cccc(-n2nnc(C(=O)N3CCC(C(N)=O)CC3)c2C)c1	ChEMBL	CHEMBL3489682
LOMASRQRINGQJM-UHFFFAOYSA-N	CC1(C)CCN(S(=O)(=O)N2CCCC(c3cccc(C(=O)O)c3)C2)CC1	ChEMBL	CHEMBL3472668
ASPGITKPVRWWDW-UHFFFAOYSA-N	CC(C)CC1Nc2ccc(C(=O)NCc3ccc4c(c3)OCO4)cc2NC1=O	ChEMBL	CHEMBL1423134
TYBQSULVOIJSJC-UHFFFAOYSA-N	Cc1ccc2nc(Cl)c3cc(C(=O)NC4CCCCCC4)sc3c2c1	ChEMBL	CHEMBL1558191
PVGVQIXJYDZBSD-JTQLQIEISA-N	CN1CCC[C@H]1COc1cncc(N)c1	ChEMBL	CHEMBL312810
AWZSRFUYFJWTNU-UHFFFAOYSA-N	COc1ccc(C(=O)CSc2nc(C)c(C)n2Nc2ccc(Cl)cc2)cc1	ChEMBL	CHEMBL3091778
AYXIQEXODHOKPM-UHFFFAOYSA-N	COC1CN(C(=O)c2cc(Cc3n[nH]c(=O)c4ccccc34)ccc2F)Cc2nnc(C(F)(F)F)n21	ChEMBL	CHEMBL3960883
BRBRZWDOGVIWBW-UHFFFAOYSA-N	O=C(CN1C(=O)c2ccccc2C1=O)Nc1ccc(S(=O)(=O)N2CCOCC2)cc1	ChEMBL	CHEMBL1453116
HLSZDDHQWVYLFZ-UHFFFAOYSA-N	O=C1NC(Cc2ccccc2)C(=O)C1c1ccccc1	ChEMBL	CHEMBL4240764
OQXSYRPAQDRJMU-BQYQJAHWSA-N	O=C(/C=C/c1cc2ccccc2nc1Cl)c1cccnc1	ChEMBL	CHEMBL17535
NZWVPPWETNVVNT-UHFFFAOYSA-N	O=C(c1ccc2ccccc2c1)N(CCN1CC=C(c2ccccc2)CC1)c1ccccn1	ChEMBL	CHEMBL2164355
FUMFBOOKIXYDBC-UHFFFAOYSA-N	Cl.O=S(=O)(c1cncc2ccccc12)N1CCC(CCN2CCN(c3ccc(Cl)cc3)CC2)CC1	ChEMBL	CHEMBL1949977
IEQRSGUEQUJCKC-UHFFFAOYSA-N	COc1ccc(CN2C3CCC2CC(NC(=O)c2cccc(F)c2)C3)cc1	ChEMBL	CHEMBL1530723
WZIICDJSBSXHDR-LJQANCHMSA-N	C[C@@H](NCc1cc2cccc(-c3ccccc3)c2[nH]1)c1cccc2ccccc12	ChEMBL	CHEMBL3753800
QUUJUAIYKAVETI-QGZVFWFLSA-N	CC(C)C[C@@H]1CN2C(c3ccc4ccccc4c3)=CSC2=N1	ChEMBL	CHEMBL3934283
UVHQDVPRCGNAJY-UHFFFAOYSA-N	COC(=O)C1=C(C)N(CCCC(=O)O)C(=O)NC1c1ccc(-c2ccccc2)cc1	ChEMBL	CHEMBL1490923
PTGSFYAIRRNZPK-VXKWHMMOSA-N	COc1ccc(SC[C@H](Cc2ccccc2)N2CC[C@@H](C(C)(C)C)CCC2=O)cc1	ChEMBL	CHEMBL1314292
TZUDZPIBLDXFKI-UHFFFAOYSA-N	NC(=O)C(=O)N1CCc2c(c(-c3ccc(Cl)c(C#Cc4ccc(CNCc5ccc(Cl)cc5)cc4)c3)nn2CCCN2CCSCC2)C1	ChEMBL	CHEMBL2312666
BLJLWFKNTKAUDA-UHFFFAOYSA-N	CC(C(=O)Nc1ccccc1Cc1ccccc1C(=O)O)c1cccc2ccccc12	ChEMBL	CHEMBL3260772
WUZGENDUAYSYJW-GCMSAENLSA-N	COC(=O)C1=CO[C@@H](O[C@@H]2O[C@H](CO)[C@@H](O)[C@H](O)[C@H]2O)[C@H]2C(C)=C[C@@H](O)[C@@]12O	ChEMBL	CHEMBL517923
JFHAOORXBRTLLP-UHFFFAOYSA-N	Cn1c(=O)c2c(nc(N3CCC(C(N)=O)CC3)n2CCSc2nc3ccccc3s2)n(C)c1=O	ChEMBL	CHEMBL1540970
VCECMYHGTVKYIZ-UHFFFAOYSA-N	Cl.Cl.NCCCCNC(=O)CCCN	ChEMBL	CHEMBL60421
BEQKINZCCOFXRZ-UHFFFAOYSA-N	COc1ccc(NC(=O)CN2CCCN(S(=O)(=O)c3ccc(Br)cc3)CC2)c(OC)c1	ChEMBL	CHEMBL1496708
DZTFJQARHHRPJX-UHFFFAOYSA-N	O=C(O)Cn1cc(CCN(Cc2ccccc2)S(=O)(=O)c2ccc(F)cc2)c2ccccc21	ChEMBL	CHEMBL398303
YDNPJNQDONQSIR-UHFFFAOYSA-N	O=C(CCCn1cnc2ccccc2c1=O)Nc1ccccc1F	ChEMBL	CHEMBL1714432
JTFGRSDMQLNPNC-UHFFFAOYSA-N	CC(=O)Nc1ccc(S(=O)(=O)NCCc2ccc(S(=O)(=O)NC(=O)NC3CCC(C)CC3)cc2)cc1	ChEMBL	CHEMBL523651
FMTAGIGSDDZOKT-PCLIKHOPSA-N	COc1ccc(/C=C(/NC(=O)c2ccc(OC)c(OC)c2)C(=O)NCCc2c[nH]c3ccccc23)cc1	ChEMBL	CHEMBL1460459
BOURELVCLKFSSO-UHFFFAOYSA-N	OCc1ccc2c(c1)Cc1c(-c3ccc(-c4ccc(O)cc4)cc3)n[nH]c1-2	ChEMBL	CHEMBL391450
QKJDQPXQCKYJJF-UHFFFAOYSA-N	CN1CCN(c2ccc(Cl)cc2NC(=O)c2ccc(=O)n(C)n2)CC1	ChEMBL	CHEMBL1426587
XKPWGVCGUSLWGJ-UHFFFAOYSA-N	CC(CC(O)(P(=O)(O)O)P(=O)(O)O)N(C)C	ChEMBL	CHEMBL122374
WAAOLVVQWSHZNT-LAMMAJBHSA-N	N[C@H](C(=O)O)[C@H]1[C@@H](C(=O)O)C1(F)F	ChEMBL	CHEMBL62214
CYLDVOCLRMKGOU-UHFFFAOYSA-N	c1ccc2cc(Cn3c[n+](Cc4ccc5ccccc5c4)c4ccccc43)ccc2c1	ChEMBL	CHEMBL3991381
UHNCWRZVAFFHBJ-UHFFFAOYSA-N	COc1ccccc1N1CCN(CCCN2C(=O)c3ccc(N(C)C)cc3C2=O)CC1	ChEMBL	CHEMBL574667
CKAPFWFJSWYGNI-UHFFFAOYSA-N	COc1cccc(OC)c1C1SCC(=O)N1c1cc(C)ccn1	ChEMBL	CHEMBL490040
FUNQYXZGWJEGQT-PRYODLOFSA-N	CCCCCCCCCCCCSCC(COP(=O)(O)OC[C@H]1O[C@@H](n2ccc(N)nc2=O)C(F)(F)[C@@H]1O)OCCCCCCCCCC	ChEMBL	CHEMBL3143137
IIYCHYIEBLWDPC-RCTAOEEJSA-N	N[C@H](Cc1ccccc1)C(=O)N[C@H](Cc1ccccc1)C(=O)NC[C@H](N)[C@@H](O)c1ccc(I)cc1	ChEMBL	CHEMBL1819449
VVIPLWCZZYERCA-UHFFFAOYSA-L	COc1cc(C(=O)c2c(C)oc3c(OP(=O)([O-])[O-])c(OC)ccc23)cc(OC)c1OC.[Na+].[Na+]	ChEMBL	CHEMBL1823160
FKAWLXNLHHIHLA-PCYJXAAMSA-N	COC[C@@H]([C@H](O)[C@H](O)C(=O)NCC[C@H](C)c1nc(/C=C/C[C@@H]2O[C@]3(C[C@@H](O)[C@@H]2C)O[C@H]([C@H](C[C@H](O)[C@H](C)[C@H](O)[C@H](C)/C=C(C)/C(C)=C\C=C\C(C)=C\C#N)OC)[C@H](OP(=O)(O)O)C3(C)C)co1)N(C)C	ChEMBL	CHEMBL452909
VCAWVAPJTRWDEX-UHFFFAOYSA-N	CCCCNC(=O)c1ccc(SCC(=O)N(CC)CC)c([N+](=O)[O-])c1	ChEMBL	CHEMBL1469014
JCUSEPNVGUVELM-UHFFFAOYSA-N	CCC(CC)Nc1nc(C)c(-c2ccc(Cl)cc2Cl)nc1OC	ChEMBL	CHEMBL1807041
NMZKMXURRGQBPG-UHFFFAOYSA-N	COc1cccc(-c2ccc(NC(=O)c3cocc3C(=O)O)c(F)c2)c1	ChEMBL	CHEMBL370228
RZUUEUWBDJEVMC-UHFFFAOYSA-N	O=C(Nc1nc(-c2ccco2)c(-c2ccco2)s1)c1ccc([N+](=O)[O-])o1	ChEMBL	CHEMBL1299566
ZGWNJXOXUVIFCA-LHHJGKSTSA-N	C/C(=N\N=C(N)N)c1cc(Cl)ccc1Cl	ChEMBL	CHEMBL3302065
IOAJBCSSLRLQDR-UHFFFAOYSA-N	O=[N+]([O-])c1ccc(CN2CCN(c3cccc(Cl)c3)CC2)cc1	ChEMBL	CHEMBL1649600
CDUXWOGEFLHLAE-UHFFFAOYSA-N	CC(C)(C)C(=O)NC#N	ChEMBL	CHEMBL301894
UDOSTEVZSCPYSK-UHFFFAOYSA-N	Fc1cc(-c2[nH]c(SCc3ccccc3)nc2-c2cccc(C(F)(F)F)c2)ccn1	ChEMBL	CHEMBL522362
ZHRDZRHDSVTLHW-AMEOFWRWSA-N	NC(=O)[C@H](Cc1ccccc1)NC(=O)C[C@H](Cc1ccccc1)NC(=O)[C@@H]1CCCN1C(=O)[C@@H](N)Cc1ccc(O)cc1	ChEMBL	CHEMBL3409757
LTSXMFGJMKMIFI-UHFFFAOYSA-N	O=C(Nc1ccccc1O)c1cc(S(=O)(=O)N2CCOCC2)ccc1Cl	ChEMBL	CHEMBL1524849
CDZXBUGXNQTUPX-FZBULFSASA-N	C[C@H]1O[C@@H](O[C@H]2CC[C@]3(C=O)[C@H]4[C@H](O)C[C@]5(C)[C@H](C6=CC(=O)OC6)CC[C@]5(O)[C@@H]4C=C[C@]3(O)C2)C[C@H](O)[C@H]1O	ChEMBL	CHEMBL505343
ZAROXOAZOMLGJQ-UHFFFAOYSA-N	O=C1OC(O)C(c2ccc(C(=O)N3CCOCC3)cc2)=C1Br	ChEMBL	CHEMBL2071445
VBQAIJHAPZFIRO-BUHFOSPRSA-N	CCOc1ccccc1CNC(=O)C1CCN(S(=O)(=O)c2c(C)noc2/C=C/c2ccc(C)cc2)CC1	ChEMBL	CHEMBL1314648
QSHGGQJTNFXSRX-UHFFFAOYSA-N	CCOC(=O)c1c(C)c(C(=O)N(C)C2CCCCC2)c(C)n1C	ChEMBL	CHEMBL1450089
NERFQQPUBDASEO-UHFFFAOYSA-N	NCCCCC(N)C(=O)N1CCCC1	ChEMBL	CHEMBL328694
AOAIGKHFHYWSMX-UHFFFAOYSA-N	Cc1cccc(CC(c2ccccc2)N2CCN(C3CCCCC3)CC2)c1	ChEMBL	CHEMBL3302851
ZRBIXZXJMSTIRM-UHFFFAOYSA-N	Nn1c(SCc2ccc(Br)cc2)nnc1-c1c[nH]c2ccccc12	ChEMBL	CHEMBL2376838
XTNCVSRPUAXOII-INIZCTEOSA-N	NC(=O)NCCCOc1ccc(C[C@H](NC(=O)c2c(Cl)cccc2Cl)C(=O)O)cc1	ChEMBL	CHEMBL2031166
RIXRZUSNJZWCDM-MZOWEETQSA-N	CCOC(=O)[C@H]1[C@@H]2N[C@@H](CC(=O)O)C(=O)CNC(=O)[C@H](CCCNC(=N)N)NC(=O)[C@H](C(C)C)NC(=O)[C@@H]21	ChEMBL	CHEMBL3752070
ANTNYXKRKCAFFM-UHFFFAOYSA-N	CCCCn1c(=O)c2ccccc2c2cc(C(O)(C(F)(F)F)C(F)(F)F)c(OC)cc21	ChEMBL	CHEMBL1765167
PHKWJDLKYVQPOK-UHFFFAOYSA-N	Cc1ccc(CN2CCCC3(COCCN(Cc4c[nH]nn4)C3)C2)s1	ChEMBL	CHEMBL3552207
NAVQOEGZOHGQPW-UHFFFAOYSA-N	CC(=O)N1CCN(S(=O)(=O)c2cccc(C(=O)Nc3ccc(F)c(F)c3)c2)CC1	ChEMBL	CHEMBL1408776
BIYFVTFYFGFDLD-CZVYVAOFSA-N	CC(NC(=O)OCc1ccccc1)C(=O)N[C@H](CCC(=O)N1CCC[C@H]1C(=O)O)C(=O)O	ChEMBL	CHEMBL78996
HZTYBOXEGCOQIN-UHFFFAOYSA-N	Cc1cccc(-c2nc(=S)c3c(n2Cc2ccco2)CCCC3)c1	ChEMBL	CHEMBL1558312
COJPGXCVRILRJS-UHFFFAOYSA-N	COc1ccc(NC(=O)c2cc(NC(C)=O)ccc2NC(=O)c2ccc(C(C)(C)C)cc2)cc1	ChEMBL	CHEMBL172273
ZSCFETLRKPSUJK-NJYVYQBISA-N	O=C(N[C@@H](CO)c1ccc2ccccc2c1)[C@@H]1C[C@@H]1c1ccccc1	ChEMBL	CHEMBL3403795
OEBUXUOUZLFBML-UHFFFAOYSA-N	CN(C)c1cccc(C(=O)Nc2nc3ccccc3n2C)c1	ChEMBL	CHEMBL3560518
MFOVQFKWPTZECP-UHFFFAOYSA-N	CC(Oc1ccccc1Cl)C(=O)Nc1ccc(S(=O)(=O)N2CCCC2)cc1	ChEMBL	CHEMBL1395528
MZQDLMWIIZZIRR-CXUHLZMHSA-N	Cn1ccnc1/C=N/Nc1nncc2ccccc12	ChEMBL	CHEMBL3814302
GRFHORRMBPSPLT-UHFFFAOYSA-N	COc1ccc(Cl)cc1C(=O)NCN(c1ccccc1)c1ccccc1	ChEMBL	CHEMBL181808
XWBXUELAEVFUGD-UHFFFAOYSA-N	FC(F)(F)c1cc(C(F)(F)F)n(-c2ccc(-n3cc(-c4cccnc4)nn3)cc2)n1	ChEMBL	CHEMBL4171373
JSBWZYZLXUZPRD-UHFFFAOYSA-N	CC1(C)COC(c2cccc(OC(=O)NC3CCCCC3)c2)=N1	ChEMBL	CHEMBL584339
GJKNDOHISBJWPZ-UHFFFAOYSA-N	Cc1ccc(-c2nc(NC(=O)Nc3ccccc3)sc2C)cc1Cl	ChEMBL	CHEMBL3732964
GEENNNMQMNWSJU-UHFFFAOYSA-N	Cc1cc(C)n(CC(=O)NNC(=S)Nc2ccc([N+](=O)[O-])cc2)n1	ChEMBL	CHEMBL2261868
XTOBVHZEYFCCQZ-ZETCQYMHSA-N	CC(=O)Nc1nc2c(s1)C[C@@H](NC(=O)c1cc(Br)c(Br)[nH]1)CC2	ChEMBL	CHEMBL3589539
DQAKTWJMKAIIDV-AVYPCKFXSA-N	O[C@@H](c1ccc2c(c1)OCO2)[C@H]1COC[C@@H]1Cc1ccc2c(c1)OCO2	ChEMBL	CHEMBL578223
GJKXGVMYTMTRPS-UHFFFAOYSA-N	O=C(Nc1ccccc1I)c1ccccc1Sc1ccc([N+](=O)[O-])cc1	ChEMBL	CHEMBL2204928
JFZWLLLDKUNOJK-UHFFFAOYSA-N	CC1=CC2=NCC(C(=O)c3ccc(F)cc3)CN2C=C1	ChEMBL	CHEMBL1197152
HMOWAEVQRMGUHV-UHFFFAOYSA-N	COc1cc(F)ccc1-c1ccnc2cc(S(=O)(=O)Nc3nccs3)ccc12	ChEMBL	CHEMBL3687551
YBGRROCLVKCHTD-KAFVXXCXSA-N	NC(=O)c1nc(Br)cn([C@@H]2O[C@H](CO)[C@@H](O)[C@H]2O)c1=O	ChEMBL	CHEMBL4174975
GGTKXGUKKOAFLV-UHFFFAOYSA-N	COc1ccc(C)c(O)c1C(C)=O	ChEMBL	CHEMBL3274359
FQSXRBHTSJYEHM-UHFFFAOYSA-N	S=C(NCCc1cc2ccccc2[nH]1)SCc1ccc2ccccc2c1	ChEMBL	CHEMBL201005
VOJCJYUWQHOROQ-UHFFFAOYSA-N	O=C1NC(=S)NC(=O)C1=Cc1ccc(C(=O)O)cc1	ChEMBL	CHEMBL439416
SWVJUEKDEFREBX-PNHWDRBUSA-N	[N-]=[N+]=NCc1ncnc2c1ncn2[C@@H]1O[C@H](CO)[C@@H](O)[C@H]1O	ChEMBL	CHEMBL408517
GHFOJPSXTPLQPI-UHFFFAOYSA-N	CCNCCCCNCCCCNCCCCNCCCCNCCCCNCCCCNCCCCNCC	ChEMBL	CHEMBL1188327
DBFNYFZBHMQFLI-UHFFFAOYSA-N	O=C(O)C1(F)CCN(C2CCC3(Cc4ccccc4Oc4ccccc43)C2)CC1	ChEMBL	CHEMBL1277217
BLVWOCHQSGXLNO-UHFFFAOYSA-N	Cc1cccc(C(=O)n2cc(-c3nc(C)no3)c3cccnc32)c1	ChEMBL	CHEMBL4283022
DEGZSTUNWMGQCY-PNLZDCPESA-N	C[C@H]1CN([C@@H](C)CO)C(=O)CCCn2cc(nn2)CO[C@@H]1CN(C)C(=O)Nc1ccc2c(c1)OCO2	ChEMBL	CHEMBL1903773
FGQDORTUSNOYIG-UHFFFAOYSA-N	Cc1c(CCC(=O)NCCc2ccccc2F)c(=O)oc2cc(O)ccc12	ChEMBL	CHEMBL1552768
XJZITTBHMAXRAR-UHFFFAOYSA-N	Cc1ccc(-n2cc(CCO)nn2)cc1Nc1nccc(-c2cccnc2)n1	ChEMBL	CHEMBL3764345
WSRYMOMUCKVRHO-VIFPVBQESA-N	NC1=N[C@@H](CCc2cccc(OC(F)(F)C(F)F)c2)CO1	ChEMBL	CHEMBL3684770
YFBAOZZEOKOTDF-UHFFFAOYSA-N	Cc1cc(C)c(S(=O)(=O)NCC2CCC(C(=O)NCCc3ccccc3)CC2)c(C)c1	ChEMBL	CHEMBL1880564
IXEDRHGTLPBAAJ-UHFFFAOYSA-N	CCCCCCNC(=O)n1nc(C(=O)Nc2ccc(F)cc2Cl)cc1C	ChEMBL	CHEMBL3597775
ITHCWRRRNQAYAU-UHFFFAOYSA-N	O=CO.c1ccc(-c2ccc(CNCCCNc3nc4ccccc4[nH]3)cc2)cc1	ChEMBL	CHEMBL586625
WZTJFGOYDVBWTQ-RMIBSVFLSA-N	O=C(Cn1cc(COc2ccccc2)nn1)N[C@H]1[C@H]([C@H](O)[C@H](O)CO)OC(C(=O)O)=C[C@@H]1O	ChEMBL	CHEMBL1290181
KCAXKKFYABLRDV-UHFFFAOYSA-N	COc1ccccc1OCC(=O)Nc1cc(S(=O)(=O)N2CCCCC2)ccc1N1CCCCC1	ChEMBL	CHEMBL1610717
FJJGZOCYLGBNGH-QUNBUJSHSA-N	CO[C@@]12[C@H](COC(N)=O)C3=C(C(=O)C(C)=C(NCCc4ccccn4)C3=O)N1C[C@@H]1N[C@@H]12.Cl.Cl.[Zn+2]	ChEMBL	CHEMBL3038243
RJHHYMSKVKRCQU-UHFFFAOYSA-N	COc1ccc2c(c1)C=C1C(=O)N(c3ccc(C)cc3)N=C1CO2	ChEMBL	CHEMBL3127292
SQXQDBCVYSPIAD-UHFFFAOYSA-N	CN1CCN(C(=O)C(Cc2ccccc2)NS(=O)(=O)c2ccc3c(c2)CCC(=O)N3)CC1	ChEMBL	CHEMBL1736382
NLOIGIXRDJIALL-UHFFFAOYSA-N	O=C(NCC1CC2CCN1CC2)Oc1ccc(Br)cc1	ChEMBL	CHEMBL2062622
SXGLOSJUBOLIOB-IBGZPJMESA-N	CCc1csc(-c2ccc(OCCCOc3ccc4c(c3)CC[C@H]4CC(=O)O)cc2)n1	ChEMBL	CHEMBL220635
QGIYAUPETIMALH-UHFFFAOYSA-N	COc1ccc(CN2CCCCC2c2n[nH]cc2-c2cc(C)no2)cc1	ChEMBL	CHEMBL3547834
XJLOYNJOPADPGD-PMERELPUSA-N	CCn1c(-c2cc3c(cc2C(=O)N2Cc4ccccc4C[C@H]2CN2CCOCC2)OCO3)cc(C(=O)N(c2ccc(O)cc2)c2cnn(C)c2)c1C	ChEMBL	CHEMBL3701354
QFOAVSRHPFBYTO-UHFFFAOYSA-N	NCCCCNC(=O)CCCN	ChEMBL	CHEMBL1179105
MHEIPMMGYDKOAW-XVFCMESISA-N	N=c1ccn2c(n1)O[C@@H]1[C@H](OP(=O)(O)O)[C@@H](CO)O[C@H]12	ChEMBL	CHEMBL3229489
JNWSILMDEXPLAM-UHFFFAOYSA-N	CCc1c(N)ncnc1N1CCC(c2nc(-c3ccc(F)c(C(F)(F)F)c3)cn2C2CCNCC2)CC1	ChEMBL	CHEMBL3915684
VETKHSOXOHNPCG-UHFFFAOYSA-N	C=CCC(COc1ccc(-c2nc3ccccc3n2Cc2ccccc2)cc1)n1c(-c2ccccc2)nc2ccccc21	ChEMBL	CHEMBL3286884
KQTKQKSKKRBLDB-QINSGFPZSA-N	CCSC(C)CC1C/C(=N/O)c2c(CC)noc2C1	ChEMBL	CHEMBL3197125
ZIESXXOIKYIAIN-UHFFFAOYSA-N	c1ccc(Cc2nc(Cc3ccccc3)nc(Cc3ccccc3)n2)cc1	ChEMBL	CHEMBL180342
VJTYKCUAOQTTSX-UHFFFAOYSA-N	Cc1c(OCC(=O)NCCCn2ccnc2)ccc2c3c(c(=O)oc12)CCCC3	ChEMBL	CHEMBL1704255
PRRWFKLVVOVVTI-UHFFFAOYSA-N	CCOc1ccccc1N1CCN(C(=O)c2cccc(S(=O)(=O)N3CCOCC3)c2)CC1	ChEMBL	CHEMBL1524246
MFWLXNBJXHTAPH-UHFFFAOYSA-N	O=C(Nc1cc(F)cc(F)c1)c1ccccn1	ChEMBL	CHEMBL113795
ZUHLPGRYHUUISN-YNEHKIRRSA-N	Cc1cn([C@H]2C[C@H](n3cc(C4CC4)nn3)[C@@H](CO)O2)c(=O)[nH]c1=O	ChEMBL	CHEMBL3088187
KMNIDHBKXBEBFF-YRNVUSSQSA-N	O=C1NN(c2ccc(Cl)c(Cl)c2)C(=O)/C1=C/c1ccccc1[N+](=O)[O-]	ChEMBL	CHEMBL513717
NTXZIERAHKWSDB-UHFFFAOYSA-N	COc1cc(CNC(=O)C#Cc2ccc(Cl)cc2)ccc1O	ChEMBL	CHEMBL309693
YZAKSWGYTWCCKZ-UHFFFAOYSA-N	CCOC(=O)c1cc(C#N)c(N2CCN(C(=O)c3cccc(C(F)(F)F)c3)CC2)nc1C(F)(F)F	ChEMBL	CHEMBL1533826
MJPVIUHVXHGEFH-UHFFFAOYSA-N	CCN1CCOc2cc(NC3=NCCN3)ccc21.I	ChEMBL	CHEMBL543778
BUYMMGBXTFJWFX-UHFFFAOYSA-N	Cc1ccc2[nH]c(-c3ccc4ccccc4c3)c(C(C(=O)NO)c3ccccc3)c2c1	ChEMBL	CHEMBL3417541
DEWQSIGHENRQCJ-UHFFFAOYSA-M	O=C([O-])c1nc2cc(Cl)c3cccnc3c2o1.[Na+]	ChEMBL	CHEMBL23028
SNQATJGBXNKFEQ-UHFFFAOYSA-N	Cl.OC(COCc1ccc2c(c1)OCO2)CN1CCC(Cc2ccccc2)CC1	ChEMBL	CHEMBL1319202
CXRWZJDJIPVFMG-UHFFFAOYSA-N	CC1(C)C(=O)Nc2ccccc2N1C(=O)CN1CCN(c2ccccc2O)CC1	ChEMBL	CHEMBL528796
JIVGSHFYXPRRSZ-UHFFFAOYSA-N	COc1cccc(C=O)c1OC	ChEMBL	CHEMBL3039102
MHUMNLRAUPJBBC-ABETWISWSA-N	Nc1nc(O)c2c(n1)n(C1OC(CO)[C@@H](O)[C@H]1O)c(=O)n2Cc1ccc([N+](=O)[O-])cc1	ChEMBL	CHEMBL118975
XEHKPQIVPHPZJY-KGLIPLIRSA-N	CN(C)c1nccc(N2CCO[C@H]3CN(Cc4nccn4C)C[C@H]32)n1	ChEMBL	CHEMBL3557140
UKCYTFTWLWVZSO-UHFFFAOYSA-N	CC(=O)CCC[N+](C)(C)C	ChEMBL	CHEMBL136916
IXHNJJKIQLQMFY-HAHDFKILSA-N	O=C1NC(=S)S/C1=C\c1ccc(C(=O)NCCCCCNC(=O)c2cccc(Nc3ccc([N+](=O)[O-])c4nonc34)c2)cc1	ChEMBL	CHEMBL4084800
FCFOBHCPBZRWFO-PHKAQXKASA-N	CO[C@@]12[C@H](COC(N)=O)C3=C(C(=O)C(C)=C(NCCc4ccccn4)C3=O)N1C[C@@H]1N[C@@H]12	ChEMBL	CHEMBL3040627
GCNSUXMONRYRHL-UHFFFAOYSA-N	CC(C)OC(=O)N1CCn2cc(C3=C(c4cnc5ccccn45)C(=O)NC3=O)c3cccc(c32)C1	ChEMBL	CHEMBL363058
MANCVQIUASRYTH-UHFFFAOYSA-N	c1ccc(N2CCC(Oc3nccnc3C3CCOCC3)CC2)nc1	ChEMBL	CHEMBL3669221
VELDYOPRLMJFIK-UHFFFAOYSA-N	O=CC1CCCC1	ChEMBL	CHEMBL274711
JFKWTZHKLMYTDF-PVCZSOGJSA-N	CC(=O)N[C@@H](C)c1ccc(OC2CCN(c3cccc(Cl)c3)C2)cc1	ChEMBL	CHEMBL3960722
RPCBFFKQNDCPLJ-DGYQRUNBSA-N	CC(=O)O[C@@H]([C@H]1C[C@@H](C)[C@H]2[C@H](O1)[C@H](O)[C@@]1(C)[C@@H]3CC[C@H]4C(C)(C)[C@@H](O[C@H]5CNCCO5)CC[C@@]45C[C@@]35CC[C@]21C)C(C)(C)O	ChEMBL	CHEMBL2152870
DIYJEVWZYFKICL-UHFFFAOYSA-N	CC1CCc2c(sc3ncn(N)c(=N)c23)C1	ChEMBL	CHEMBL1402123
PTZXCEFCFNOEOE-UHFFFAOYSA-N	CCOc1ccc(N2CC(C(=O)Nc3ccccc3F)CC2=O)cc1	ChEMBL	CHEMBL1377226
LVBMTHQKYBLZCL-UHFFFAOYSA-N	COc1ccc(Cl)c(-c2nnc3c(C)nc4ccc(C(=O)NC(C)C)cc4n23)c1	ChEMBL	CHEMBL4161832
QCNCMBDEYBGQEK-UHFFFAOYSA-N	CCOC(=O)c1[nH]c2ccccc2c1NC(=O)CC(C)C	ChEMBL	CHEMBL1337396
RQFQHHZDINZMGC-UHFFFAOYSA-N	Cc1ccc(S(=O)(=O)NC(=O)c2cccc(OCc3ccc4ccccc4n3)c2)cc1	ChEMBL	CHEMBL310833
WGEAIKSPJFUISL-LKNQHSCTSA-N	COc1cc2c(cc1OC)[C@@H](c1cc(OC)c(O)c(OC)c1)[C@H]1C(=O)OC[C@@H]1C2Nc1ccc(C#N)cc1	ChEMBL	CHEMBL310178
XHDHXJYDGGPACD-JOYQUEBISA-N	C[C@@H](CCO)OC1OC(COC(=O)C(C)(C)C)C(OC(=O)C(C)(C)C)C(OC(=O)C(C)(C)C)C1OC(=O)C(C)(C)C	ChEMBL	CHEMBL1987437
YCHXLDZPUXFXKG-JENIJYKNSA-N	COC(=O)[C@@H](NC(=O)Cc1ccccc1)[C@@H]1N[C@@H](C(=O)NCCNC(C)=O)C(C)(C)S1	ChEMBL	CHEMBL105589
WUBKOFOYQBUNOS-UHFFFAOYSA-N	O=C(Nc1nc2ccccc2n2c(=O)n(-c3ccccc3)nc12)c1ccncc1	ChEMBL	CHEMBL502005
ONIFFBOCCWDBNW-UHFFFAOYSA-N	O=C(CCl)Nc1ccc2c(c1NC(=O)c1cccc(C(F)(F)F)c1)C(=O)c1ccccc1C2=O	ChEMBL	CHEMBL1927756
SXDCKSSXFPOLRX-UHFFFAOYSA-N	COC(C)(CC=O)OC	ChEMBL	CHEMBL3884735
MWWSFMDVAYGXBV-AMSIYOEUSA-N	COc1cccc2c1C(=O)c1c(O)c3c(c(O)c1C2=O)C[C@@](O)(C(=O)CO)C[C@@H]3O[C@@H]1C[C@H](N)[C@H](O)[C@H](C)O1.Cl	ChEMBL	CHEMBL576598
GVZZEAPBOBILMV-GOSISDBHSA-N	Cn1cc(Cl)c2cnc(NC(=O)c3ccc([C@](C)(O)CO)cc3)cc21	ChEMBL	CHEMBL3927617
IBGLGMOPHJQDJB-ROKHWSDSSA-N	OC1CCC(Nc2ncc3nc(Nc4c(F)cc(F)cc4F)n([C@@H]4CCOC4)c3n2)CC1	ChEMBL	CHEMBL3348978
CPBPQYOAJUZJNL-SWLSCSKDSA-N	CCCN([C@H]1C[C@H](C(=O)NO)N(S(=O)(=O)c2ccc(OC)cc2)C1)S(C)(=O)=O	ChEMBL	CHEMBL147629
ONGPNQNAQCYDCY-UHFFFAOYSA-N	Nc1ncc(-c2nc(N3CCOCC3)nc3c2CCN3c2ccc(CN3CCOCC3)cc2)cn1	ChEMBL	CHEMBL3736186
HJVBLAAZDWCHSP-UHFFFAOYSA-N	O=C(NCc1ccccn1)C1CCCN(S(=O)(=O)c2ccc(Br)cc2)C1	ChEMBL	CHEMBL1500628
NJHDBYIEZFDQOE-UHFFFAOYSA-N	Fc1cccc(CNc2ncnc3ccc(-c4cccc(Cl)c4)cc23)c1	ChEMBL	CHEMBL1418485
JXNJQCLKQSAFBM-UHFFFAOYSA-N	COC12OCCN(C)C1=CC(=O)C1N=NCC12	ChEMBL	CHEMBL1980436
VWANPFCQNUWLOE-UHFFFAOYSA-N	CCCCNSSNCCCC	ChEMBL	CHEMBL2030137
HLNDVSRRVIOSDC-UHFFFAOYSA-N	CCCOc1ccc(CSCCN=C(S)Nc2ccccc2)cc1	ChEMBL	CHEMBL1388490
UEGKAOMAFXXVPR-UHFFFAOYSA-N	C/N=C(/Cc1ccc(C)cc1)NC	ChEMBL	CHEMBL1186947
AIHAGIQAZSVDEI-SNUQEOBHSA-N	C[C@@H](Nc1nccc(N2C(=O)OC[C@@H]2[C@@H](C)O)n1)c1cnc(-c2cccc(C(F)(F)F)c2)cn1	ChEMBL	CHEMBL4113642
KYRRLQAPDYPSQJ-QGMBQPNBSA-N	C/C(=N\OC(=O)c1cccc(C(F)(F)F)c1)c1nccs1	ChEMBL	CHEMBL1092112
BTQSMXQASOGCKJ-UHFFFAOYSA-N	Cc1ccc(C(=O)Nc2ccc(C(=O)N3CCCc4ccccc43)cc2)c(C)c1	ChEMBL	CHEMBL117566
CODCOEYSLPEEQS-BZSNNMDCSA-N	N[C@@H](CNC(=O)[C@@H]1Cc2ccc(O)cc2CN1)[C@@H](O)c1ccc([N+](=O)[O-])cc1	ChEMBL	CHEMBL1819326
YGMCIJNZJMRLKE-XMSQKQJNSA-N	O=C(O)[C@@]1(c2ccccc2)C[C@@H]1CN1CCC(O)(c2ccc(Cl)cc2)CC1	ChEMBL	CHEMBL4069719
NWPCNUXXBFKSLI-UHFFFAOYSA-N	CN(C)S(=O)(=O)c1cccc(C(=O)Nc2ccccc2C(=O)O)c1	ChEMBL	CHEMBL2413677
ZCNFPUQXHICOKE-INIZCTEOSA-N	O=C1O[C@@H](Cn2ccnn2)CN1c1ccc(N2CCCOCC2)cc1	ChEMBL	CHEMBL456483
XFIGVSAPUHBEEM-UHFFFAOYSA-N	c1ccc(CNc2c(-c3cccs3)nc3cnccn23)cc1	ChEMBL	CHEMBL4100379
XRHNKYSIZYTHSB-UHFFFAOYSA-N	Nc1nnc(SCC(=O)NC2CCCCC2)n1-c1ccccc1	ChEMBL	CHEMBL1384846
ZAQAWFYVXIFRRV-UHFFFAOYSA-N	CCc1nc2c(o1)C(=O)C(Nc1ccc(Br)cc1)=C(Br)C2=O	ChEMBL	CHEMBL578133
SVPUOZWGAJVQMQ-JOCQHMNTSA-N	COc1ccc(CC(=O)Nc2cn([C@H]3C[C@H](O)C3)cn2)cc1	ChEMBL	CHEMBL571523
HSSWVCXBDHBFNI-UHFFFAOYSA-N	NC(=O)c1cccc(-c2cnc(C(=O)CCCCCCc3ccccc3)o2)n1	ChEMBL	CHEMBL220614
BALRTPZTJKIGLD-UHFFFAOYSA-N	NC(=O)C1CCN(C(=O)NC2CCc3cc(Cl)ccc32)CC1	ChEMBL	CHEMBL3456438
ZVPVCLHGUGVYIV-XHIXCECLSA-M	COc1ccc(/C(=C\CC(N)C(=O)[O-])c2ccc(F)cc2F)cc1.[Na+]	ChEMBL	CHEMBL29279
BJIZSNKTBYAOCG-RXOYHEDQSA-N	Oc1cccc([C@@]23CCC[C@@H](C2)N(C[C@@H]2C[C@H]2c2ccccc2)CC3)c1	ChEMBL	CHEMBL1739472
XAJGRBPKPOWUBX-UHFFFAOYSA-N	Cl.c1ccc(C2OC2CN2CCN(CCCCn3c4ccccc4c4ccccc43)CC2)cc1	ChEMBL	CHEMBL458272
BLKQWSCKWOPBKU-UHFFFAOYSA-N	CC(=O)Oc1c2c(c(OC(C)=O)c3c1n(C(C)=O)c1ccccc1n3C(C)=O)n(C(C)=O)c1ccccc1n2C(C)=O	ChEMBL	CHEMBL1994822
QXAOYNQWYDNRAL-MRXNPFEDSA-N	CCC(C)(C)C(=O)Nc1cc(C)c(C)c(S(=O)(=O)N2CCC[C@@H]2CO)c1	ChEMBL	CHEMBL591572
YGCBSIWMODDUCX-UHFFFAOYSA-N	COc1ccc2c(c1)c(=O)c(C(=O)c1ccc(Cl)cc1)cn2CC(=O)Nc1ccc(F)cc1	ChEMBL	CHEMBL1578828
KZZIVOLMJPSDEP-UHFFFAOYSA-N	N=C(NCCCc1c[nH]cn1)NCCC(c1ccc(F)cc1)c1ccccn1	ChEMBL	CHEMBL293802
MWDNWBAEYUTSSR-UHFFFAOYSA-N	CN(C)CCC(NC(=O)CCc1ccc(C(F)(F)F)cc1)c1ccc(Cl)cc1	ChEMBL	CHEMBL228413
MTFLGZCIHKYJSR-UHFFFAOYSA-N	O=[N+]([O-])c1ccc(CSc2ncnc3c2ncn3Cc2ccccc2F)cc1	ChEMBL	CHEMBL188931
YUFAXTIHEGLBGE-UHFFFAOYSA-N	CCOC(=O)Cc1c(Cl)cnn(Cc2cccc3ccccc23)c1=O	ChEMBL	CHEMBL1980701
OSBFHNRSIJPKOW-IBGZPJMESA-N	N=C(N)c1ccc(CNC(=O)[C@@H]2CCCN2CCC2CCCCC2)cc1	ChEMBL	CHEMBL3546865
MHNKWPGDCBTYDT-UHFFFAOYSA-N	COc1ccccc1-c1cc(-c2c(OC)cc(OC)c(C3CCN(C)C3CO)c2O)n[nH]1	ChEMBL	CHEMBL1214308
XKWHCFDYDJCOHC-UHFFFAOYSA-N	COc1nc(-c2ccccc2)c(Sc2ccc(Cl)cc2)c(-c2ccc(Cl)cc2)c1C#N	ChEMBL	CHEMBL1085817
OKMRTJVPZPSFDC-UHFFFAOYSA-N	COc1ccc(S(=O)(=O)N2CCCC(C(=O)NCc3ccc(F)cc3)C2)cc1	ChEMBL	CHEMBL1449996
WZPPUMBYZYCDHW-UHFFFAOYSA-N	CCCCNc1nc2c(N)nc(OCCOC)nc2n1Cc1ccccc1	ChEMBL	CHEMBL213169
LORMQMJHYKXKSS-ZDUSSCGKSA-N	CS(=O)(=O)N1CCC[C@@]2(CCN(Cc3nccs3)C2)C1	ChEMBL	CHEMBL1592202
ZPSGPRIFKYQLDT-UHFFFAOYSA-N	CCOCCOC(=O)C(=O)Nc1nc(-c2cc(CO)on2)cs1	ChEMBL	CHEMBL346719
AQQUHMHOTJSMHT-UHFFFAOYSA-N	CC(=O)CC1(O)c2ccccc2-[n+]2ccc3c([nH]c4ccccc43)c21.[Cl-]	ChEMBL	CHEMBL556812
AJQRFVJEFXGCBQ-UHFFFAOYSA-N	CC(=O)c1ccccc1-c1cc2[nH]c3ccc(O)cc3c2c2c1C(=O)NC2=O	ChEMBL	CHEMBL215764
HEJJEPGYHWQZND-UHFFFAOYSA-N	Cc1ccc(NC(=O)CN2CCN(S(=O)(=O)c3ccc(C(C)C)cc3)CC2)cc1F	ChEMBL	CHEMBL1357743
KHLSGMMGWBAAOY-UHFFFAOYSA-N	CCCCOc1c(C(=O)c2c(F)cc(Cl)cc2F)c[nH]c2nncc1-2	ChEMBL	CHEMBL81211
DCWFFAOCHUXWAD-UHFFFAOYSA-N	O=C(NC(CN1CCCC1)c1ccccc1)C1CCCCN1S(=O)(=O)c1ccc(Cl)cc1	ChEMBL	CHEMBL578277
KDLKIBGVAYXTGH-UHFFFAOYSA-N	O=C1CC23CCCCCCCCCCC2(C1)CC(=O)C3	ChEMBL	CHEMBL2006616
WJWSOMYLMUTCOD-HHHXNRCGSA-N	Cc1cc(C)cc([C@@H](CC(C)C)NC(=O)c2cc(COc3cc(F)ccc3F)ccc2CCC(=O)O)c1	ChEMBL	CHEMBL1094161
SFIUVAFWSBUQJK-UHFFFAOYSA-N	CCCCOc1ccc(C(=O)CCC(=O)NO)cc1	ChEMBL	CHEMBL197632
UQOMCHAMZPZFOA-UHFFFAOYSA-N	O=C(c1ccc[nH]1)N1CCCn2c(CNC3CCC3)nnc2C1	ChEMBL	CHEMBL3556788
VQHQLBARMFAKSV-UHFFFAOYSA-N	CC(=O)Oc1ccc2c(c1)CCC1C2CCC2(C)C(OC(C)=O)CCC12	ChEMBL	CHEMBL1713935
MJWPRTWQVZSUCI-AWEZNQCLSA-N	CC(C)(C)c1cc(NC(=O)[C@@H]2CCCN2CC2CCOCC2)no1	ChEMBL	CHEMBL3353869
LIXMBCYLTAANQS-HSZRJFAPSA-N	CNC(=O)Nc1nc([C@@H](CCN2CCC(c3ccccc3)CC2)C(=O)NCc2cc(C(F)(F)F)cc(C(F)(F)F)c2)cs1	ChEMBL	CHEMBL398150
ZJFCUSYCBGGWJL-UHFFFAOYSA-L	C[N+]1(CCCCCCCCCCCCCC[N+]2(C)CCCC2)CCCC1.[Br-].[Br-]	ChEMBL	CHEMBL423396
XBCUJRRSTVBXQA-UHFFFAOYSA-N	CN1C2CCC1CC(OC(=O)c1cn(S(C)(=O)=O)c3ccc(F)cc13)C2	ChEMBL	CHEMBL3894914
OXQPLUHQRCXEDG-DLSABTNSSA-N	CC[C@H]1OC(=O)[C@H](C)C(=O)[C@H](C)[C@@H](O[C@@H]2O[C@H](C)C[C@H](N(C)C)[C@H]2O)[C@](C)(OC(=O)NCc2ccc(-c3ccccn3)cc2)C[C@@H](C)C(=O)[C@H](C)[C@H]2CC(=O)O[C@@]21C	ChEMBL	CHEMBL261910
WEERVPDNCOGWJF-UHFFFAOYSA-N	C=Cc1ccc(C=C)cc1	ChEMBL	CHEMBL1520722
HWILRZRATBKKSU-UHFFFAOYSA-N	CCC(=O)N1CCc2cc(CNS(=O)(=O)c3cc(OC)ccc3OC)ccc21	ChEMBL	CHEMBL1328028
YMWWLIMBYSBQIG-AARHSHDHSA-N	CCCCCCCCCCCCCCCCCC(=O)NCCNC[C@H]1O[C@@H]2OC(C)(C)O[C@@H]2[C@H]2OC(C)(C)O[C@H]21	ChEMBL	CHEMBL244272
ALWSLTBGKQGBSS-GOYMMELRSA-N	O=C(O)c1cccc(S(=O)(=O)NC[C@H]2OC(O)[C@H](NC(=O)c3cccc(-c4ccccc4)c3)[C@@H](O)[C@@H]2O)c1	ChEMBL	CHEMBL3805734
YCCSGVRTZCNCFU-UHFFFAOYSA-N	O=C(CSc1nnc(-c2cccnc2)o1)Nc1nccs1	ChEMBL	CHEMBL1397269
OOCINRHKPJJLBR-UIOOFZCWSA-N	CN(C)Cc1ccc(C(=O)N[C@@H](Cc2ccccc2)C(=O)N[C@H](CO)Cc2ccccc2)cc1	ChEMBL	CHEMBL1819346
ZJPHOXXUZRUESH-OVCLIPMQSA-N	CCOc1ccc(/C=N/Nc2ccc(Cl)nn2)c(O)c1	ChEMBL	CHEMBL3194969
JJPIRCJMKRWFJD-UHFFFAOYSA-N	COc1ccc(C)cc1-n1nnnc1SCC(=O)Nc1cc(C)on1	ChEMBL	CHEMBL1510772
KLHSXAZZKUOFFG-FQEVSTJZSA-N	O=C(c1ccc(OCCCN2CC[C@H](NS(=O)(=O)c3ccc(Br)cc3)C2)cc1)C1CC1	ChEMBL	CHEMBL321709
BDGBJEYKWKEPGC-UHFFFAOYSA-N	COCCCNC(NC(=O)c1ccc(Cl)cc1)C(Cl)(Cl)Cl	ChEMBL	CHEMBL1459282
NYFFLHZUQFBYAL-UHFFFAOYSA-N	O=C(Nc1ccc(N(CCCl)CCCl)cc1)Nc1ccc2ncnc(Nc3ccc(Cl)c(Cl)c3)c2c1	ChEMBL	CHEMBL1795963
KCMVBWJPCGQXAP-UHFFFAOYSA-N	COc1ccc(-c2oc3c(OC)c(OC)c(OC)c(N)c3c(=O)c2OC)cc1N	ChEMBL	CHEMBL1643915
DPIQLMCIZBAPGL-UHFFFAOYSA-N	CCS(=O)(=O)NC(CCSC)C(=O)Nc1cccc(C)c1C	ChEMBL	CHEMBL3465557
IOICPLCBYINMDA-XEDNMXAHSA-N	C[C@H](CC[C@H]1[C@H](C)C[C@H](O)CC1(C)C)O[C@@H]1O[C@H](CO)[C@@H](O)[C@H](O)[C@H]1O	ChEMBL	CHEMBL3608835
ZRANXKJKCWABOC-YUMQZZPRSA-N	C=C1[C@H](CO)OC[C@@H]1n1cnc2c(N)ncnc21	ChEMBL	CHEMBL166756
UNGUJUIOUVNWBB-UHFFFAOYSA-N	CC(O)CNc1nc2nn(C)cc2c2nc(-c3ccco3)nn12	ChEMBL	CHEMBL2180910
WCXONWKVFDFOEA-UHFFFAOYSA-N	COc1ccccc1C(=O)NC(=O)Nc1ccccc1	ChEMBL	CHEMBL3403056
FVDLARGTUYXFDV-UHFFFAOYSA-N	Cc1ccc(CSc2oc(-c3ccco3)nc2S(=O)(=O)c2ccc(C)cc2)cc1	ChEMBL	CHEMBL1394146
MJXVNSUODWBDCR-UHFFFAOYSA-N	CCOc1ccc(-c2nc(N)ncc2Oc2cccc(OC)c2)c(O)c1	ChEMBL	CHEMBL1576383
KCQNWTXKDFQAFA-STZFKDTASA-N	C(=N\Nc1nc2ccccc2s1)\c1ccc(Oc2ccccc2)cc1	ChEMBL	CHEMBL1933312
JFSHVUWHWHQLCX-HGDYXINXSA-N	CCS(=O)(=O)N[C@H]1CC[C@@]2(C)[C@@H](CC[C@@H]3[C@@H]2CC[C@]2(C)C(=O)CC[C@@H]32)C1	ChEMBL	CHEMBL2057298
XXSIEEXPXQVBEJ-UHFFFAOYSA-N	COc1ccc(C(=O)NCCN2CCN(C3CCCCc4ccccc43)CC2)cc1	ChEMBL	CHEMBL172898
BIRBIHNKBRVWKI-VABKMULXSA-N	CC(C)C[C@@H](CNC(=O)[C@H](CC(C)C)NC(=O)[C@H](CC(C)C)NC(=O)OCc1ccccc1)S(=O)(=O)F	ChEMBL	CHEMBL4101152
QYNODTXZDJYAPQ-UHFFFAOYSA-N	Cc1cc(=O)oc2cc(NC(=O)CNC3CCCC3)ccc12	ChEMBL	CHEMBL3937795
SBCKBAXQPMYIHL-UFPGJGBJSA-N	C[C@@H]1CN([C@@H](C)CO)S(=O)(=O)c2ccc(C#CC3(O)CCCC3)cc2O[C@H]1CN(C)C(=O)c1ccccc1	ChEMBL	CHEMBL3559831
LZILUFBFRZRISY-UHFFFAOYSA-N	Cn1nc(-c2ccccc2)cc1-c1ccc(C(=O)Nc2ncccc2F)s1	ChEMBL	CHEMBL3727447
HMLIQUWSWQTYPI-FPLPWBNLSA-N	COC(=O)/C=C\C(=O)Nc1ccc(C)cc1	ChEMBL	CHEMBL1077272
JSULAEFMJIOPJV-UHFFFAOYSA-N	CC1CN(C(=O)CSc2nnc(-c3ccccc3)o2)CC(C)O1	ChEMBL	CHEMBL1870021
WZQCPCQZUKSJIW-UHFFFAOYSA-N	O=C(Nc1ccccc1)N1CCC(Nc2nc3ccccc3n2Cc2ccc(F)cc2)CC1	ChEMBL	CHEMBL4213858
VLUMOWNVWOXZAU-CLFYSBASSA-N	C/C(C=O)=C/c1ccccc1	ChEMBL	CHEMBL1594090
YKSJHALYBXSUOW-OAQYLSRUSA-N	N#Cc1cnc(C(=O)Oc2ccc(C3CCN(C(=O)[C@H](O)CO)CC3)cc2C2=CCCCC2)[nH]1	ChEMBL	CHEMBL3680625
ZZXUPECLXIJHQB-UHFFFAOYSA-N	O=C(O)COc1cccc(CCCN(CCC(c2ccccc2)c2ccccc2)C(=O)c2ccccc2)c1	ChEMBL	CHEMBL1941128
MGYNYYHOKFPVGP-UHFFFAOYSA-N	CCCc1cc(=O)oc2c(CNc3ccc(OCC)cc3)c(O)ccc12	ChEMBL	CHEMBL1621798
DTTQTDUZOHHUFF-STEQJIOHSA-N	OC1C[C@@H](C(c2ccccc2)c2ccccc2)OCC1NCCc1ccc(F)cc1	ChEMBL	CHEMBL2113044
ZVGOSDYEZKTSSK-UHFFFAOYSA-N	O=c1oc(-c2ccccc2I)nc2cccc(Cl)c12	ChEMBL	CHEMBL161460
PYLMYDSYZKUBKV-UHFFFAOYSA-N	CC(NC(=O)c1cccc(C(F)(F)F)c1)C(c1ccccc1)N1CCOCC1	ChEMBL	CHEMBL1468782
WCULMHVTNAJEBU-UHFFFAOYSA-N	O=C(NNC(=O)c1csc(N2CCOCC2)n1)c1cccnc1	ChEMBL	CHEMBL1716148
ISSLCOJIWPICDZ-UHFFFAOYSA-N	CC(NC(=O)Cn1cc2c(n1)CCCCC2)c1ccccc1	ChEMBL	CHEMBL1606111
GALAFWAPVLZSMM-UHFFFAOYSA-N	Oc1ccc(C2=NN(c3ccccc3Cl)C(c3ccccc3Cl)C2)cc1	ChEMBL	CHEMBL4279940
VEDONYKLYORBIY-UHFFFAOYSA-N	COc1ccc(CN2CCCn3cncc3C2)cc1Cn1cncn1	ChEMBL	CHEMBL3483059
XIHPDDQEUWCFDC-GSDHBNRESA-N	CONC(=O)C(=O)[C@H](Cc1ccccc1)NC(=O)[C@H](CC(C)C)NC(=O)[C@H](CC(C)C)NC(=O)OCc1ccccc1	ChEMBL	CHEMBL316135
BUZBBKVXZUMPFB-UHFFFAOYSA-N	O=[N+]([O-])c1cc2c(O)c(-c3nn[nH]n3)c(O)nc2cc1Cl	ChEMBL	CHEMBL212778
VIQQZUORNRIWAE-MKICQXMISA-N	O=C1/C(=C/c2cc(F)ccc2F)CC/C1=C\c1cc(F)ccc1F	ChEMBL	CHEMBL1091274
KGCULOVUWAYGAP-UHFFFAOYSA-N	CCOC(=O)COc1c(C(=O)OC)sc2ncccc12	ChEMBL	CHEMBL1457253
YEYACVVWYKFKHO-UHFFFAOYSA-N	COc1ccc(Cc2nnc(Nc3ccc(NC(=O)Nc4ccccc4Cl)cc3)c3ccccc23)cc1	ChEMBL	CHEMBL3782044
KISUPFXQEHWGAR-RRKCRQDMSA-N	Nc1nc(=O)n([C@H]2C[C@H](O)[C@@H](CO)O2)cc1Br	ChEMBL	CHEMBL386413
XOGGEEREHAZNQH-UHFFFAOYSA-N	COc1ccc2c(N)c(C(=O)c3cc(OC)c(OC)c(OC)c3)n(C)c2c1	ChEMBL	CHEMBL271388
HLOPMQJRUIOMJO-NSCUHMNNSA-N	CO/C=C/C(N)C(=O)O	ChEMBL	CHEMBL43662
DSLQLFGOXYXUGD-UHFFFAOYSA-N	O=C(NCCC(=O)N1CCC2(CC1)NCCc1[nH]cnc12)c1ccc(Br)cc1	ChEMBL	CHEMBL1884149
KENDPVLOFDYOSG-UHFFFAOYSA-N	CC(C)c1cccc(C(C)C)c1OS(=O)(=O)NC(=O)Oc1cccnc1	ChEMBL	CHEMBL22218
UKFSYPCZGUVPIV-UHFFFAOYSA-N	COc1cccc(CN2CCC(NC(=O)c3ccncc3)CC2)c1	ChEMBL	CHEMBL4072946
IUZNBLQXSBTQNU-UHFFFAOYSA-N	CC(C)=CCCc1ccc(C=O)c(-c2ccccc2)c1	ChEMBL	CHEMBL502277
ALFPVXUYOGZMAM-UHFFFAOYSA-N	O=C1NCC2(CCCN(C(=O)c3ccc4c(c3)CCCO4)CC2)O1	ChEMBL	CHEMBL3485718
KZOIPDRGTAZXKV-UHFFFAOYSA-N	CC(=O)c1cc(Cl)c(C)cc1OCC(=O)Nc1ccccc1C(=O)O	ChEMBL	CHEMBL228088
XINGSAULAAIMJY-UHFFFAOYSA-N	CCOc1ccc(C(F)(F)F)cc1NC(=O)c1ccc(OC)c([N+](=O)[O-])c1	ChEMBL	CHEMBL1376289
OSYDMXZZNLNXHY-WDZFZDKYSA-N	COc1ccc(CNC(=O)/C=C\c2ccc([N+](=O)[O-])cc2)cc1	ChEMBL	CHEMBL251961
YNDRAOWBGFVAOO-UHFFFAOYSA-N	COc1ccc2c(c1)c(C(=O)CN1CCC3(CC1)OCCO3)c(C)n2C	ChEMBL	CHEMBL1547419
DKIKMZJXGNQTBN-UHFFFAOYSA-N	COc1cc(-c2cc3cc(C)ccc3oc2=O)ccc1Br	ChEMBL	CHEMBL1835232
MNHNWDJTAYOITL-XTDLGYLMSA-N	COc1cc(/C=C/c2cc(O)c3cc(CC=C(C)C)[nH]c3c2)cc2c1O[C@]1(C)CC[C@@H](O)C(C)(C)[C@H]1C2	ChEMBL	CHEMBL3233612
PXIWYGMIOLKDCJ-UHFFFAOYSA-N	COc1ccc(CC(=O)OCc2ccc(CC(SCCc3ccc(F)cc3)C(=O)O)cc2)cc1	ChEMBL	CHEMBL3945367
GUQCFZOUYZMOHO-PZSREKOKSA-N	CCCOc1cc(C)c2c(c1C)[C@@H]1OC(=O)[C@@H](C)[C@@H]1CC2	ChEMBL	CHEMBL4165775
FIZKTFMGWNHPMZ-UHFFFAOYSA-N	CN1CCN(Cc2csc(C(=O)Nc3ccc(Cl)cc3C(=O)Nc3ccc(Cl)cc3)c2Cl)CC1	ChEMBL	CHEMBL227121
NXCMMCKLONCPCK-UHFFFAOYSA-N	COc1ccc(-c2c[nH]c3ncc(-c4cccc(NC(C)=O)c4)cc23)cc1OC	ChEMBL	CHEMBL3319466
JPNRBPMOLSVXKM-UHFFFAOYSA-M	CC(Cc1ccc(Cl)cc1)(Oc1ccc(C2CCSc3ccccc32)cc1)C(=O)[O-].[Na+]	ChEMBL	CHEMBL144957
RGYPPSMWECQPTB-UHFFFAOYSA-N	O=C(CN1CCCC1)c1ccccc1	ChEMBL	CHEMBL1898574
OLSFEIWMOHGPLI-UHFFFAOYSA-N	O=C(Nc1ccc(Oc2ccccc2)nc1)C1CCN(Cc2ccco2)CC1	ChEMBL	CHEMBL1703253
OJOLSOFMTSTYEP-XMERXJNXSA-N	C[C@@H]1CN([C@H](C)CO)C(=O)c2cc(C#Cc3ccccc3F)cnc2O[C@@H]1CN(C)S(=O)(=O)c1ccccc1F	ChEMBL	CHEMBL2134048
GNJYZKYKXYCUFB-NGFYBIIMSA-N	CC1(C)Oc2ccc(C#N)cc2[C@@H]2NC(Cc3ccccc3)C(=O)O[C@H]21	ChEMBL	CHEMBL2449324
VKAMBSPXFFZIQB-KRWDZBQOSA-N	CN[C@H]1CCN(c2ccc(-n3ncc4cc(-c5ccc(C(F)(F)F)cc5)sc4c3=O)cn2)C1	ChEMBL	CHEMBL426507
XCTPELQVFVZYJA-UHFFFAOYSA-N	COc1cc2c(Cc3ccc(SC)cc3)nccc2cc1OCCF.O=C(O)C(=O)O	ChEMBL	CHEMBL1821776
OELFFGCQWJXFFH-UHFFFAOYSA-N	Nc1nc(N)c2nc(Cc3cc4ccccc4c4ccccc34)cnc2n1	ChEMBL	CHEMBL33213
ZIMPXBHJJUDPCH-UHFFFAOYSA-N	O=S(=O)(Nc1cc(Cl)c(NS(=O)(=O)c2ccc(Cl)cc2)cc1Cl)c1ccc(Cl)cc1	ChEMBL	CHEMBL487102
RRAIXDUZTHGROC-WGSAOQKQSA-N	O=c1[nH]c2ccccc2c(=O)n1C[C@H]1CC[C@H](C(=O)N2CCN(CC3CC3)CC2)CC1	ChEMBL	CHEMBL3422612
WYKOEAHQFQZETQ-UHFFFAOYSA-N	Cc1cc2oc(C(=O)NCc3ccc(S(N)(=O)=O)cc3)c(C)c2cc1C	ChEMBL	CHEMBL1321976
DSPXDABAXSAEQW-ZGIBFIJWSA-N	NCCCC[C@H](NC(=O)[C@@H](Cc1ccccc1)NC(=O)[C@@H](Cc1ccc2ccccc2c1)NC(=O)c1sccc1CN)C(N)=O	ChEMBL	CHEMBL58185
UFBREGGYAJBGQB-UHFFFAOYSA-N	CC1CCc2ccccc2N1C(=O)CN1CCN(Cc2ccc(Cl)cc2)CC1	ChEMBL	CHEMBL106897
YQAZLDAZUNTQJZ-DHRITJCHSA-N	COc1cc(/C=N/NC(=O)c2ccc(O)c(Cl)c2)cc(OC)c1OCc1ccccc1	ChEMBL	CHEMBL256379
PHGMIDFKEYIUGB-XWASNXTISA-M	COc1cc(F)ccc1C(=O)/C(Cc1cc(OC)c(OC)c(OC)c1)=C(\C(=O)[O-])c1ccc2nsnc2c1.[Na+]	ChEMBL	CHEMBL48458
JRBNVDOFOHIVAS-UHFFFAOYSA-N	Cc1ccccc1-c1nnc(SCC(=O)N2CCCCC2)o1	ChEMBL	CHEMBL1314202
HEOFSGIZWKGGRG-UNFDYJEWSA-N	CCCCCCCC/C=C/CCCCCCCC(=O)N[C@@H](Cc1ccc(OCc2ncc(C)c(OC)c2C)cc1)C(O)CP(=O)(O)O	ChEMBL	CHEMBL231429
RGNLPGUHQMSTGL-UHFFFAOYSA-N	O=C(Nc1cccc(-c2cccc(Cl)c2)c1)C1CCN(Cc2ccc(CO)o2)CC1	ChEMBL	CHEMBL1441428
LHPQXMMEPJKJGB-UHFFFAOYSA-N	BrC(Br)=C1C(=C(Br)Br)C(Br)C1Br	ChEMBL	CHEMBL1985075
OOBCBPUOTRXKQW-UHFFFAOYSA-N	CC(NC(=O)CSc1[nH]cnc2ncnc1-2)c1ccccc1	ChEMBL	CHEMBL1426477
PCMHFEOUQIISFM-UHFFFAOYSA-N	Cc1nc2cccc(CCCNC(=O)C3CC3)c2o1	ChEMBL	CHEMBL127570
FARDRMIPGUAUFZ-UHFFFAOYSA-N	Cc1ccc(NC(=O)c2ccccc2)cc1Nc1nc(-c2cccnc2)c[nH]1	ChEMBL	CHEMBL462626
ZQFYDWMPFWNSMT-UHFFFAOYSA-N	Cc1cc(-c2cccc3ccccc23)nnc1NCCN1CCOCC1	ChEMBL	CHEMBL151195
METVYLVPAGSOSL-TXJANDSUSA-N	O=C(NCCOCCNc1ncnc2c1ncn2[C@@H]1O[C@H](CO)[C@@H](O)[C@H]1O)c1ccc(Oc2ccccc2)cc1	ChEMBL	CHEMBL560603
MVTYWOKGIHHIDS-UHFFFAOYSA-N	CC(C)(C)c1nc(-c2ccccc2F)c(C(=O)N2CCN(c3cccc(Cl)c3)CC2)o1	ChEMBL	CHEMBL3086579
WIIZLRSNEVLHPR-UHFFFAOYSA-N	COc1cccc(N2CCN(Cc3nnc(-c4ccc5c(c4)OCO5)o3)CC2)c1	ChEMBL	CHEMBL1434459
AIVYXSGNYNBFLN-UHFFFAOYSA-N	Cc1nc(NC2CCCC2)c2nn(C)c(-c3ccc(Cl)cc3Cl)c2n1	ChEMBL	CHEMBL69968
RHCVBWCSBPNPLK-UHFFFAOYSA-N	Cc1nc(-c2cccc3ccccc23)sc1C(=O)N(C)CCc1cccnc1	ChEMBL	CHEMBL4062681
BYEGKHWKKSCKSO-UHFFFAOYSA-N	CC1(C)CC(Nc2ccc(I)cc2)C2=C(O1)C(=O)c1ccccc1C2=O	ChEMBL	CHEMBL3114587
YFSHBAPGVNVFHC-JWZBEHFJSA-N	C[C@@H]1[C@H]2C[C@@H](C[C@H]1NCc1cnc(C3CCCC3)[nH]1)C2(C)C	ChEMBL	CHEMBL3764507
IANPMQZRAIYIMH-UHFFFAOYSA-N	CCn1c(SCC(=O)N2CCCC2)nnc1-c1ccc(N)cc1	ChEMBL	CHEMBL1586182
CCPGWUYANOLJGY-UHFFFAOYSA-N	COCCN1C(=O)N(c2ccc(C#N)c(C(F)(F)F)c2)C(=O)C1(C)C	ChEMBL	CHEMBL432658
IVDSFDCOHULLMD-HHHXNRCGSA-N	O=C(Nc1ccc(Cl)cc1)[C@H]1Cc2ccccc2CN1C(=O)c1cccc(Oc2ccc(F)cc2)c1	ChEMBL	CHEMBL195151
BUNMXOSASAYWTL-UHFFFAOYSA-N	O=C(Nc1ccc(Cl)cc1-c1ccccc1)NC1(C(=O)O)CC1	ChEMBL	CHEMBL3943391
QEXZGQZPGMWJBA-UHFFFAOYSA-N	O=C(COC(=O)C1CC2CCCC(C1)C2=O)NNC(=O)c1ccccc1F	ChEMBL	CHEMBL1512425
NZZIMKJIVMHWJC-UHFFFAOYSA-N	O=C(CC(=O)c1ccccc1)c1ccccc1	ChEMBL	CHEMBL371523
VQMLDWHHSUYPIJ-UHFFFAOYSA-N	C=CC(=O)Nc1cccc(Oc2nc(Nc3ccc(N4CCN(CC(=O)NCCCOc5no[n+]([O-])c5S(=O)(=O)c5ccccc5)CC4)cc3OC)ncc2Cl)c1	ChEMBL	CHEMBL2381515
BTXZRKDDICSGNN-UHFFFAOYSA-N	CC(C)(NC(=O)C1CCN(Cc2cccc(NC(=O)c3ccc(Cl)cc3)c2)CC1)c1ccccc1	ChEMBL	CHEMBL3947322
HASICPCOVYESAH-UHFFFAOYSA-N	CCCOc1ccc2c(c1)c(C(=O)c1ccc(OC)cc1)cn2CC1CCOCC1	ChEMBL	CHEMBL4287330
AMKRVZMHUUDWTI-SRZZPIQSSA-N	COc1ccc(-c2[nH]ncc2/C=N/NC(=O)c2cccc([N+](=O)[O-])c2)cc1OC	ChEMBL	CHEMBL3193576
IXUZBMNDKKBXTP-UHFFFAOYSA-N	Cc1cccc2c1ccn2CCC(=O)Nc1c2c(nn1C)CSC2	ChEMBL	CHEMBL3438848
CMULUUOLGHSJSP-UHFFFAOYSA-N	COc1ccc2c(c1)CCC(NC(=O)Nc1cccc3cnccc13)C2Cc1ccc(C(F)(F)F)cc1	ChEMBL	CHEMBL436638
SGOSOHKTESYEFF-UHFFFAOYSA-N	O=C(NCCNC(=O)c1ccccn1)c1ccccc1	ChEMBL	CHEMBL1310220
FMYPBFZNJZIDKT-OAHLLOKOSA-N	C[C@]1(c2nc(NC(=O)c3ncc(OCF)nc3N)ccc2F)N=C(N)OCC1(F)F	ChEMBL	CHEMBL4110172
UXJNPVYBKWNCQD-UHFFFAOYSA-N	COc1ccc(NC(=O)CN(c2cc(C)cc(C)c2)S(=O)(=O)c2c(C)n[nH]c2C)cc1	ChEMBL	CHEMBL1443543
RRHPTBQQHCZPJM-UHFFFAOYSA-N	O=C1N(c2cc(Cl)nc(C3CC3)c2)CCN1c1cnccc1C1CC1	ChEMBL	CHEMBL3677970
RXSHWXGICAGMFZ-UHFFFAOYSA-N	CN1CCN(Cc2cccc3c(=O)c4ccc(Cl)cc4oc23)CC1	ChEMBL	CHEMBL3039669
QJKLJVOOGFRFBC-UHFFFAOYSA-N	CC1=NN2C(=O)C(C)Oc3c(Br)cc(Cl)cc3C2C1	ChEMBL	CHEMBL4169003
IXUWKDINJWESQG-UHFFFAOYSA-N	O=[N+]([O-])c1cn2c(n1)OCC(Oc1ccc(OC(F)(F)F)cc1)C2	ChEMBL	CHEMBL1836005
FKUBOYDOGUTYQE-UHFFFAOYSA-N	CN(C)S(=O)(=O)N1CCc2ccc(NC(=O)C3CCCO3)cc2C1	ChEMBL	CHEMBL1730566
QAAOUBXSNBEWFP-UHFFFAOYSA-N	CC1=C(c2ccccc2)CCC1=O	ChEMBL	CHEMBL2132927
BKKBKFJOZSXWAH-UHFFFAOYSA-N	CC1(Oc2ccc3ccccc3c2)CCN(Cc2ccc(OC(F)(F)F)cc2)C1	ChEMBL	CHEMBL2142975
GYOCSIIGMLITCE-UHFFFAOYSA-N	CCC(C)Sc1nc2c(cc(-c3ccc(C)cc3)n2-c2ccccc2)c(=N)s1	ChEMBL	CHEMBL3234014
IJDVDZUKMOBGCV-FMIVXFBMSA-N	O=C1N=C(Nc2ccccc2)S/C1=C/c1cccs1	ChEMBL	CHEMBL1519276
UEMJOXQPSVPXRK-UWBLVGDVSA-N	CC(O[C@@H]1COc2nc([N+](=O)[O-])cn2C1)c1ccc(-c2ccc(OC(F)(F)F)cc2)cc1	ChEMBL	CHEMBL1836502
ZKPZKVITIGSNAY-ADAARDCZSA-N	CCOc1ccc(Cc2cc([C@@H]3S[C@H](CO)[C@@H](O)[C@H](O)[C@H]3O)ccc2Cl)cc1	ChEMBL	CHEMBL1091946
SHLYFOJAJRGKND-KOMQPUFPSA-N	O=C(Nc1cccc(C(F)(F)F)c1)N[C@H]1CC[C@H](Oc2ccc(OC(F)(F)F)cc2)CC1	ChEMBL	CHEMBL3100015
FHXSXNKQPBXHQQ-UFWORHAWSA-N	O=C(O)COc1ccc(/C=N/NC(=O)c2ccc(O)cc2)cc1OCC(=O)O	ChEMBL	CHEMBL379728
BNRDOWDUQMGTEO-UHFFFAOYSA-N	COc1ccc(C(=O)Nc2ccc(C)cn2)cc1S(=O)(=O)N1CCCc2ccccc21	ChEMBL	CHEMBL1417609
JNCMZCZFSIAVQJ-BQYQJAHWSA-N	COc1cc(/C=C/c2cccc3c2ccn3CCCn2ccnc2)cc(OC)c1	ChEMBL	CHEMBL3344393
HTLIOQZTVXOELQ-WISRYYIXSA-N	CC(C)(C)NC(=O)[C@@H]1CCCN1CC(O)CNC(=O)[C@@H]1N[C@@H](C(NC(=O)Cc2ccccc2)C(=O)NCc2ccccc2)SC1(C)C.O	ChEMBL	CHEMBL2111803
VFFWWNSXYHEQFM-YUEMQFNVSA-N	C=C[C@@H]1C[C@]1(NC(=O)[C@@H]1C[C@@]2(CN1C(=O)[C@@H](NC(=O)C(NC(=O)[C@@H]1CC(F)(F)CN1C(C)C)C1CCCCC1)C(C)(C)C)C(C)(C)C21CCC1)C(=O)NS(=O)(=O)N1CCCC1	ChEMBL	CHEMBL3645662
OWARDIJXFJAZRS-OBGWFSINSA-N	C(#Cc1ccc2c(c1)OCCO2)CO/N=C1\CN2CCC1C2	ChEMBL	CHEMBL156370
PXKNQYRSNVTRNQ-UHFFFAOYSA-N	O=C1NC(=O)C(Cc2ccc(OCCn3cnc4ccccc43)cc2)S1	ChEMBL	CHEMBL4127761
NZNRLSKYWIKFMQ-UHFFFAOYSA-N	CN(c1cccc(CNc2nc(Nc3ccc4c(c3)CC(=O)N4)ncc2C(F)(F)F)c1)S(C)(=O)=O	ChEMBL	CHEMBL513744
CBJSRNNINRMSKX-UHFFFAOYSA-N	CC12CC(c3ccccc3O1)N(C(=O)c1ccco1)C(=O)N2c1ccccc1	ChEMBL	CHEMBL1302808
YGYZQVRRAKVAJR-UHFFFAOYSA-N	CC(=O)Nc1ccc(NC(=O)C(C)Sc2nnc(-c3ccc4c(c3)OCO4)o2)cc1	ChEMBL	CHEMBL1700177
WLAOXJXRUSTEGO-UHFFFAOYSA-N	CCOc1ccccc1C(=O)N(C)Cc1cc2ccccc2nc1O	ChEMBL	CHEMBL1576625
BBEFMTYZQSXGRN-VXLYETTFSA-N	COc1cccc(/C=N/c2c(O)cc(S(=O)(=O)O)c3ccccc23)c1O	ChEMBL	CHEMBL2260351
RBQGXGKGCGSNPQ-UHFFFAOYSA-N	CCC(C)C(O)C(O)Cc1ccccc1	ChEMBL	CHEMBL2047181
UBKYFSBPSQKPIB-CGPCQPRUSA-N	C[C@H]1[C@H](C)CC[C@]2(C)CC[C@]3(C)C(=C[C@@H](O)[C@H]4[C@@]3(C)[C@H](O)C[C@@]35OO[C@@H](CC(=O)C3(C)C)[C@]45C)[C@H]12	ChEMBL	CHEMBL464690
HZNAVMMVYDRKEB-UHFFFAOYSA-N	Cc1ccc2[nH]cc(C(c3ccccc3)c3cccs3)c2c1	ChEMBL	CHEMBL1436786
AOHRPTVZGQDJDQ-REZTVBANSA-N	O=C(N/N=C/c1cc(Cl)cc(Cl)c1O)c1ccccc1[N+](=O)[O-]	ChEMBL	CHEMBL1090876
QGMFKGFHTXZZHX-OVWNDWIMSA-N	C[C@H]1Cc2c([nH]c3ccccc23)[C@]2(N1)C(=O)Nc1ccc(Cl)cc12	ChEMBL	CHEMBL1085370
JFUIJOBAAYILIU-WVSUBDOOSA-N	O=P(O)(O)OP(=O)(O)OC[C@H]1O[C@@H](n2cnc3c(Nc4cccc5ccccc45)ncnc32)[C@H](O)[C@@H]1O	ChEMBL	CHEMBL1161750
JMKDQUHFXVFAMP-MOROJQBDSA-N	CNC(=O)[C@H]1O[C@@H](n2cnc3c(NC4CC(C)(C)N([O])C(C)(C)C4)ncnc32)[C@H](O)[C@@H]1O	ChEMBL	CHEMBL1099128
KACOYZNFOVEWJG-UHFFFAOYSA-N	Cc1ccc(C(=O)NCc2ccncc2)cc1S(=O)(=O)N1CCOCC1	ChEMBL	CHEMBL1539289
UINKVRCSZBHXOP-UHFFFAOYSA-N	CC(C)CC(=O)N1CCN(c2cc(NCCN)c3ccccc3n2)CC1	ChEMBL	CHEMBL3827523
BGZRFKORQMKTST-UHFFFAOYSA-N	O=C(Cn1cc([N+](=O)[O-])ccc1=O)N1CCCc2ccccc21	ChEMBL	CHEMBL1514544
SMOQNTFTIJEFNP-UHFFFAOYSA-N	O=C(CCOc1cccc(F)c1)NO	ChEMBL	CHEMBL4247924
PQWNEGGMCKZRSX-UHFFFAOYSA-N	COc1ncc(-c2cc(OCCN3CCOCC3)c3nc(N)nc(C)c3c2)cc1NS(=O)(=O)c1ccc(F)cc1F	ChEMBL	CHEMBL4163911
RMYWAFRDSGENDZ-UHFFFAOYSA-N	Cc1nc(-c2nnc(SCC(=O)O)n2C(C)c2ccccc2)co1	ChEMBL	CHEMBL3480524
XYWZOFLTRYDFEE-UHFFFAOYSA-N	NS(=O)(=O)c1cccnc1Nc1cc(C(=O)N2CCC2)cc(C(F)(F)F)c1	ChEMBL	CHEMBL3989107
FFNXEFMHGYPTHA-NDJIEACQSA-N	CO[C@H]1[C@@H]([C@@]2(C)O[C@@H]2CC=C(C)C)[C@]2(CC[C@H]1OC(=O)NC(C)(C)C)CO2	ChEMBL	CHEMBL566086
ZIMOCUQTEPBIOO-UHFFFAOYSA-N	COc1nc2[nH]c(=O)[nH]c2nc1NS(=O)(=O)c1cccc(Cl)c1Cl	ChEMBL	CHEMBL3310841
IZROMESWDCEEFM-UHFFFAOYSA-N	COC(=O)COc1ccc(OCCNCC(O)COc2ccc(Cl)cc2)cc1	ChEMBL	CHEMBL276364
CIDWLBMTWVIZRW-UHFFFAOYSA-N	Cc1cccc(-c2cn(CC(=O)Nc3c(C(F)(F)F)n[nH]c3-c3ccccc3)nn2)c1	ChEMBL	CHEMBL3596765
BHDKCRVDKKWCCY-UHFFFAOYSA-N	COc1ccc(N2C(=O)c3ccc(C(=O)Nc4nccs4)cc3C2=O)cc1	ChEMBL	CHEMBL1319068
BQSPLYCUAVPJTP-UHFFFAOYSA-N	O=C(Cc1cccnc1)NC1CCCN(CCCc2ccccc2)C1	ChEMBL	CHEMBL3476339
DZQPQNQMPJHTJV-UHFFFAOYSA-N	CC(C)(C)c1ccc(NC(=O)CSc2nnc(O)n2-c2cccnc2)cc1	ChEMBL	CHEMBL1360227
JCLPPWVWLMQYQK-UHFFFAOYSA-N	COc1cc(NC(=O)COC(=O)CNC(=O)C23CC4CC(CC(C4)C2)C3)cc(OC)c1	ChEMBL	CHEMBL1726527
ZTJDXQDTCXDQRU-FHAGJXEFSA-N	C[C@@H]1CN([C@H](C)CO)C(=O)c2cc(NS(=O)(=O)c3cccs3)ccc2O[C@H]1CN(C)Cc1ccccc1	ChEMBL	CHEMBL1889208
VINMRSAMVIXHTM-UHFFFAOYSA-N	COc1ccnc(Nc2ccc(Cl)c(OCc3ccccc3Br)c2)n1	ChEMBL	CHEMBL3093208
WGYOZKBKTQRASH-IERDGZPVSA-N	CNC(=O)[C@H](Cc1c[nH]c2ccccc12)NC(=O)[C@@H](CC(=O)c1ccc[nH]1)CC(C)C	ChEMBL	CHEMBL295950
NPTBZGXGBKTMNY-AHZUSZHVSA-N	C=C1C(=O)O[C@H]2C[C@@]3(C)[C@H](OC(C)=O)CC[C@@](C)(O)[C@H]3[C@@H](O)[C@H]12	ChEMBL	CHEMBL456556
JKHTXFZUBXVUAC-UHFFFAOYSA-N	O=C(Cc1ccc(Cl)c(Cl)c1)N1CCc2cccc(O)c2C1CN1CCCC1	ChEMBL	CHEMBL321938
VNFHUBHFCOEIHW-UHFFFAOYSA-N	CC(C)(C)c1ccc(NC(c2ccccc2)C2CCCCC2=O)cc1	ChEMBL	CHEMBL1632303
NYRONNHCLZYBDA-UHFFFAOYSA-N	Cc1ccc(CN(C)Cn2nc(-c3ccncc3)oc2=O)cc1	ChEMBL	CHEMBL560861
YPDZZZLZLPJZHO-MYJWUSKBSA-N	O=C(c1c[nH]c2ccccc12)[C@@H]1CSC(c2cccnc2)N1	ChEMBL	CHEMBL1183526
KTONSKZSYAGEDQ-UHFFFAOYSA-N	CC(OCn1c(COCc2ccccc2)cc(=O)[nH]c1=O)c1ccccc1	ChEMBL	CHEMBL3798968
GTODYROAKWNTGM-UHFFFAOYSA-N	CCCCN1CC(COCc2ccccc2)OCCS1(=O)=O	ChEMBL	CHEMBL1871464
SCAHBNXOKPAADX-LJQANCHMSA-N	CC(=O)c1ccccc1OC[C@H](O)CN1CCC(O)(c2ccccc2)CC1	ChEMBL	CHEMBL2449391
XCXWOXUBSWGYCV-UFFVCSGVSA-N	Cc1ccc(S(=O)(=O)n2cc(/C=N/NC(=N)N)c3ccc(C)cc32)cc1	ChEMBL	CHEMBL1290674
ILDJOTZORZWBSP-UHFFFAOYSA-N	C=CCN1CCN(c2nc3ccc4ncccc4c3n3cccc23)CC1	ChEMBL	CHEMBL299097
SSNDZWKPSSKDHE-ILZIPMRVSA-N	O=C1c2c(c3c4ccc(O)cc4n([C@H]4O[C@H](CO)[C@@H](O)[C@@H]4O)c3c3[nH]c4cc(O)ccc4c23)C(=O)N1NC(CO)CO	ChEMBL	CHEMBL433855
YLQFFYJKBKUKLF-XHNAWSBGSA-N	[11CH3]c1ccccc1S[C@@H](c1ccccc1)[C@@H]1CNCCO1	ChEMBL	CHEMBL513158
OKINFOMFVDKYKB-UHFFFAOYSA-N	Cc1ccccc1NS(=O)(=O)c1ccc2c(c1)NC(=O)C(C)S2	ChEMBL	CHEMBL1630699
QGWLQEMDCINRKW-JDINWHEISA-N	O=c1ccn([C@@H]2O[C@H](CO)C(O)[C@H](F)C2O)c(=O)[nH]1	ChEMBL	CHEMBL1095230
FYOXHNAEMBJQEB-UHFFFAOYSA-N	O=S(=O)(CCSc1ccc(C(F)(F)F)cn1)c1ccccc1	ChEMBL	CHEMBL1507855
ZHWDTAIBCPAVJB-UHFFFAOYSA-N	C=CCOc1ccc2c(c1)C(=NO)c1cc(OCC=C)ccc1-2	ChEMBL	CHEMBL203108
PWPATBQLDIGQMW-UFWORHAWSA-N	O=C(N/N=C/c1cn(-c2ccc(Cl)c(Cl)c2)nn1)c1ccncc1	ChEMBL	CHEMBL1823321
OTYLYSJIJGZKRW-OKMRIWBYSA-L	O=C([O-])C1=C(C(=O)[O-])N2C(=O)/C(=C/c3ccccn3)[C@H]2S(=O)(=O)C1.[Na+].[Na+]	ChEMBL	CHEMBL46958
NERXNBIHCGOYFQ-LBPRGKRZSA-N	N#C[C@@H]1CCCN1C(=O)CNC(=O)c1ccnc2cc(Cl)ccc12	ChEMBL	CHEMBL2385272
MSANSLBZNXVERP-HLMLOJISSA-M	C#CCOC1=NO[C@]2(C1)C[C@H]1CC[C@@H](C2)[N+]1(C)C.[I-]	ChEMBL	CHEMBL2158867
ZEGZFDSTFUIBIV-UHFFFAOYSA-N	CCCCCCCCCCCC(=O)c1c(C(=O)O)n(CCCOc2ccc(C(=O)O)cc2)c2ccccc12	ChEMBL	CHEMBL85786
MUHRBAXTFVUBFC-XYOKQWHBSA-N	O=C(O)CC1CCC(=O)/C1=C/C1CCCCC1	ChEMBL	CHEMBL4280048
ZIMWRBFKZRIBLM-AOIWZFSPSA-N	CC1(C)O[C@H]2O[C@H]([C@@H]3CC(=O)N(c4ccc(Cl)cc4)C(=O)N3)[C@H](OCc3ccccc3)[C@H]2O1	ChEMBL	CHEMBL2262898
LELCIEQQGKKZQA-UHFFFAOYSA-N	COC(=O)C1CCCCC1NC(=O)c1cccc(C2CCCCC2)n1	ChEMBL	CHEMBL3962321
UOCQGFZAUQWRLR-UHFFFAOYSA-N	CS(=O)(=O)N(CC(=O)Nc1ccccc1-c1ccccc1)c1ccc(F)cc1	ChEMBL	CHEMBL1537708
STUOVAWBURPGQZ-UHFFFAOYSA-N	Cc1ccc(C)c(C(=O)C2=C(O)C(=O)N(CCCN3CCOCC3)C2c2cccnc2)c1	ChEMBL	CHEMBL1480388
QZRBOLHGJBENEV-UHFFFAOYSA-N	O=c1oc2cc(OCCNC3CCN(Cc4ccccc4)CC3)ccc2c2c1CCCC2	ChEMBL	CHEMBL3763535
CMENRDGPMIHXTC-UHFFFAOYSA-N	COc1ccc(CC(=O)O)cc1-c1cccc2c1CN(C(=O)OCc1ccccc1)CC2	ChEMBL	CHEMBL3900940
LZAHKCVOJMJNFW-UHFFFAOYSA-N	O=C(Nc1cccc(-c2c[nH]cn2)c1)c1ccc2cc3n(c2c1)CCCNC3=O	ChEMBL	CHEMBL1938791
IOYJGOOAJWJDBQ-UHFFFAOYSA-N	O=C(c1ccc2c(c1)OCO2)C1CCCN(C(=O)c2cnn(Cc3ccccc3)c2)C1	ChEMBL	CHEMBL1390764
YYWFVYOJBKDCRV-UHFFFAOYSA-N	CC(C)(C)OC(=O)COCCCCCCn1nc(-c2ccccc2)c(-c2ccccc2)c1-c1ccccc1	ChEMBL	CHEMBL129265
ABRIRNSRFVVIJK-UEQSERJNSA-N	CC(C)n1c(=O)c(C(=O)N[C@H]2C[C@H]3CC[C@@H](C2)N3C[C@H](O)CN2CCN(S(C)(=O)=O)CC2)cc2ccccc21	ChEMBL	CHEMBL541968
DCEQWEBZLGADFI-UHFFFAOYSA-N	CN1CCN(CC(=O)N2CCC3(N4CCCCC4)CC(c4ccccc4)C2C(c2ccccc2)C3)CC1	ChEMBL	CHEMBL493963
VJQGSWILQPMNPT-LQDAWYDXSA-N	C/C=C1\[C@@H](C(C)=O)CCN2CCc3c([nH]c4ccccc34)[C@H]12	ChEMBL	CHEMBL251688
WWDGSKJALXXVTJ-KNTRCKAVSA-N	CC(=O)C1C(=O)c2c(cccc2[N+](=O)[O-])/C1=N\c1ccc(S(N)(=O)=O)cc1	ChEMBL	CHEMBL3196098
TYRQCSREYRNSBQ-UHFFFAOYSA-N	COc1cc2cc(-c3nc4cc(C)cc(C)c4[nH]3)c3cc(OC)c(OC)cc3c2cc1OC	ChEMBL	CHEMBL4218155
SLDPZGVYRJMDHK-CSPXMVGKSA-N	C/C(=N\NC(=O)[C@@H]1C[C@H]1c1ccccc1)c1ccc(Cl)c(Cl)c1	ChEMBL	CHEMBL2435310
MKBHPOXQTHFKHL-WKQKFSRPSA-N	C[C@H]1[C@H](C)CC[C@]2(C(=O)OCc3cn(CC(=O)N[C@@H](CCCNC(=N)N)C(=O)N[C@@H](CCCNC(=N)N)C(=O)O)nn3)CC[C@]3(C)C(=CC[C@@H]4[C@@]5(C)CC[C@H](O)C(C)(C)[C@@H]5CC[C@]43C)[C@H]12	ChEMBL	CHEMBL3814310
WYBMYTFJXQJZDY-DCJZAYTCSA-N	C=C(C)[C@@H]1CC[C@]2(C(=O)N[C@H]3C=C(C(=O)OC)O[C@@H]([C@H](OC(C)=O)[C@@H](COC(C)=O)OC(C)=O)[C@@H]3NC(C)=O)CC[C@]3(C)[C@H](CC[C@@H]4[C@@]5(C)CC[C@H](O)C(C)(C)[C@@H]5CC[C@]43C)[C@@H]12	ChEMBL	CHEMBL4286184
RVDMLRAYMNKJCP-XYPYZODXSA-N	O=S(=O)(Nc1nccs1)c1cc(Cl)c(NC[C@H]2CC[C@H](O)CC2)cc1F	ChEMBL	CHEMBL4092435
UOGTXKFLPZVENC-UHFFFAOYSA-N	O=C(O)CCCCCNC(=O)c1ccncc1	ChEMBL	CHEMBL1709113
YWVHLGLEOMYFBZ-JHHGMXAASA-N	CO[C@H](c1ccccc1)N1CCC[C@H]1C(=O)Nc1ccc(/C=C/c2ccc(NC(=O)[C@@H]3CCCN3[C@H](OC)c3ccccc3)cc2)cc1	ChEMBL	CHEMBL2402171
KLZLGFZAULTJJM-UHFFFAOYSA-N	CC(Cc1ccccc1F)C(=O)Nc1cccc(OCC(N)=O)c1	ChEMBL	CHEMBL3451460
IIFORNBPWMQEGX-UHFFFAOYSA-N	NS(=O)(=O)c1ccc(CCNC(=O)CN(CCN(CC(=O)O)c2ccccc2O)c2ccccc2O)cc1	ChEMBL	CHEMBL34582
RLPIOUQPDRLZLX-UHFFFAOYSA-N	Cc1nn(-c2cccc3ccccc23)cc1C(=O)N1CCC(CO)CC1	ChEMBL	CHEMBL4095663
HLRLASKNTTVQGU-LBPRGKRZSA-N	O=C1C[C@@H](c2ccccc2F)Nc2cc3c(cc21)OCO3	ChEMBL	CHEMBL273311
WXNWSOSXMBZDTL-UHFFFAOYSA-N	O=C1OC2(CCN(C(=O)c3c[nH]c4cc(Cl)ccc34)CC2)c2ccccc21	ChEMBL	CHEMBL3416873
LUYLGHWQUPWABZ-UHFFFAOYSA-N	COc1ccccc1NC(=O)c1ccc2cc3n(c2c1)CCCNC3=O	ChEMBL	CHEMBL1938785
LSGPBROUJHKVKL-UHFFFAOYSA-N	CC(O)CN1C(=O)c2ccc3c4c(ccc(c24)C1=O)C(=O)N(CC(C)O)C3=O	ChEMBL	CHEMBL2094998
XGHALRBUKJYKLT-KQYNXXCUSA-N	COc1nc2c(N)ncnc2n1[C@@H]1O[C@H](CO)[C@@H](O)[C@H]1O	ChEMBL	CHEMBL3822515
RHVIYIJWFRQNAN-YSUMUWPESA-N	CC(=O)OCC(OC(C)=O)C(OC(C)=O)C(OC(C)=O)C(/C=N/N(C(C)=O)S(=O)(=O)c1ccc(/C=C2\NC(=O)NC2=O)cc1)OC(C)=O	ChEMBL	CHEMBL1983134
OPGTYZLENOOKIS-UHFFFAOYSA-N	O=C(Nc1ccc(C(=O)N2CCCc3ccccc32)cc1)c1ccc(Cl)cc1Cl	ChEMBL	CHEMBL119087
YAFKAARWKDBARX-UHFFFAOYSA-N	CC(C)C(=O)Nc1ccc2c(c1)Cc1cc(NC(=O)C(C)C)ccc1-2	ChEMBL	CHEMBL1568890
PJUFHSKPZMMWLC-UHFFFAOYSA-N	CCNCc1nc2c3ccccc3ncc2n1CC(C)(C)O	ChEMBL	CHEMBL1187626
OOCFWCQTDLJJRB-UHFFFAOYSA-N	COc1cc2nc(NCC3CCN(c4nc(N)c5cc(OC)c(OC)cc5n4)CC3)nc(N)c2cc1OC	ChEMBL	CHEMBL532401
IAVXMQOSVVIPEA-UHFFFAOYSA-N	O=C(c1ccc([N+](=O)[O-])s1)N1CCN(c2ccccc2)CC1	ChEMBL	CHEMBL1309799
IYNRFCMLFNVFEP-UHFFFAOYSA-N	COc1ccc(S(=O)(=O)N(CC(=O)Nc2cccc(C(F)(F)F)c2)c2ccc(C)cc2)cc1	ChEMBL	CHEMBL1552464
XTCKNTUMKSWHGF-UHFFFAOYSA-N	O=C(Nc1ccc(-c2nc3ccccc3[nH]2)cc1)c1cncc(Br)c1	ChEMBL	CHEMBL545973
LXDALSFDOIMLHC-WDSOQIARSA-N	CN1OC[C@@H]2CN[C@H](c3ccc(-c4cccc(F)c4)cc3)C[C@@H]21	ChEMBL	CHEMBL2136335
WMAIYSPKSAXDJG-UHFFFAOYSA-N	NC(=O)c1sc(N2CCCCC2)cc1OCCc1ccccc1	ChEMBL	CHEMBL4214217
JHZJCJIBGMSGIO-WJOKGBTCSA-N	COc1ccc(S(=O)(=O)N(Cc2ccc3c(c2)OCO3)[C@H](CCC(=O)N(CCc2ccccc2)Cc2ccccc2)C(=O)NO)cc1	ChEMBL	CHEMBL413531
OIJXSDZXXRNJQM-UHFFFAOYSA-N	CC1CCN(CC(O)COc2ccc3c(c2)CCCN3Cc2ccccc2)CC1	ChEMBL	CHEMBL486127
BJEUCBFCNBFMLD-UHFFFAOYSA-N	COc1ccc(C(=O)Nc2c(F)cncc2F)c2ccc(C(F)(F)F)nc12	ChEMBL	CHEMBL42387
WVNNLOLZVUOWNL-DHZHZOJOSA-N	O=C(COC(=O)/C=C/c1ccc([N+](=O)[O-])cc1)NC(=O)NC1CCCCC1	ChEMBL	CHEMBL1865677
RGDLPAJZMFWUKN-UHFFFAOYSA-N	CCCCCCc1cc2cc(C(=N)NNC(=O)c3ccncc3)c(=O)oc2cc1O	ChEMBL	CHEMBL1720673
YJAAPWLZXXMJKN-UHFFFAOYSA-N	Cc1nn(CC(=O)Nc2c(C)n(C)n(-c3ccccc3)c2=O)c(C)c1[N+](=O)[O-]	ChEMBL	CHEMBL1605852
QWPVCPQFSATXQY-UHFFFAOYSA-N	COc1ccc2nc(NC(=O)N3CCN(c4ccc5c(c4)OCO5)CC3)sc2c1	ChEMBL	CHEMBL212245
WMKYMEKYNODWLV-UHFFFAOYSA-N	CCOP(=O)(OCC)C(NNC(=O)c1nn(C)c2ccccc12)c1ccccc1	ChEMBL	CHEMBL1951695
OBIQXTUOYQUGFG-UHFFFAOYSA-N	Cc1ccc(C2C=C(c3ccccc3)Nc3ncnn32)cc1	ChEMBL	CHEMBL1717205
NXBLIGLFMRGDMZ-UHFFFAOYSA-N	CC(C)Oc1ccc(C(O)(c2cccnc2)c2cnc(Cl)nc2)cc1	ChEMBL	CHEMBL1863118
FLIYDQCLZJPTMV-LICLKQGHSA-N	O=C(CC1SC(N/N=C/c2ccco2)=NC1=O)Nc1ccccc1	ChEMBL	CHEMBL3193002
JITNOAXXYHNEJC-UHFFFAOYSA-N	COc1cc(OC)cc(C(=O)NCCS(=O)(=O)N2CCN(Cc3ccccc3)CC2)c1	ChEMBL	CHEMBL1605058
MLIYVMWGGOYHEY-UHFFFAOYSA-N	COc1ccc(NC(=O)Nc2nc(C(N)Cc3ccc(C(F)(F)F)cc3)cs2)cc1	ChEMBL	CHEMBL1887081
LBWFMOCZVIQLBI-WLHGVMLRSA-N	O=C(O)/C=C/C(=O)O.c1ccc(N2CCN(Cc3cn(-c4cccc5ccccc45)c4ccccc34)CC2)cc1	ChEMBL	CHEMBL3121423
ZHWYRYUOWREIIU-UHFFFAOYSA-N	Nc1nc(-c2ccc(Nc3nc(Nc4ccccc4)nc(Nc4ccccc4)n3)cc2)cc(-c2ccco2)n1	ChEMBL	CHEMBL574912
VCRYKKJSLYCBHY-UHFFFAOYSA-N	Cc1nn(S(=O)(=O)c2ccc(Cl)cc2)c(C)c1Sc1ccc([N+](=O)[O-])cc1	ChEMBL	CHEMBL1304016
CMUJCJPDWYCUIT-UHFFFAOYSA-N	O=C(CCN1C(=O)C2C3C=CC(C3)C2C1=O)NCc1cccnc1	ChEMBL	CHEMBL1491472
XIMKLHYULBNLQV-UHFFFAOYSA-N	Oc1ccccc1C1Nc2ccccc2-c2ccnc3[nH]cc1c23	ChEMBL	CHEMBL591095
KURCSZYZPRNQPS-GVQINVNESA-N	CC(C)(C)[Si](OC[C@H]1CCC[C@]12CCC[C@@H]1CCCC(=O)N12)(c1ccccc1)c1ccccc1	ChEMBL	CHEMBL291392
IQNWCFPUYLHHGM-UHFFFAOYSA-N	COc1ccc(S(=O)(=O)NCC2CCCN(C(=O)CC3CCCC3)C2)cc1	ChEMBL	CHEMBL1327009
USWDSJOXUVAPKW-QFIPXVFZSA-N	O=C(NCc1cccs1)[C@@H]1Cn2c(cc3ccccc32)C(=O)N1Cc1ccccc1	ChEMBL	CHEMBL4075357
LOCBNTMEKMFBIN-SUMWQHHRSA-N	CC[C@@H](N[C@@H](C)CC(N)=O)c1ccc(OC)c(C(=O)c2cccc(C#N)c2)c1F	ChEMBL	CHEMBL3980899
BAZOQCCVALNSEZ-UHFFFAOYSA-N	Cc1ccc(CNC(=O)N2CCC(n3c(CC(C)C)nc4cccnc43)CC2)cc1	ChEMBL	CHEMBL3236200
BWRDAYGPKPRSHF-UHFFFAOYSA-N	O=C1C=C(O)C(=O)C(c2c[nH]c3cc(OCc4ccccc4)ccc23)=C1O	ChEMBL	CHEMBL86499
MOYYXEZSCYBQTO-UHFFFAOYSA-N	O=c1c2c3c(sc2n2cnnc2n1-c1ccccc1)N(Cc1ccccc1)CCC3	ChEMBL	CHEMBL1578270
QBPPSTDKLOLPPS-UHFFFAOYSA-N	OCc1cc(-c2ccc(O)c(CO)c2)ccc1O	ChEMBL	CHEMBL462506
VQHMAYXWDORDHD-FUKGKQRISA-N	COC(=O)C1C[C@H]2c3c([nH]c4ccccc34)C[C@@H](C1=O)N2CC1=C(Cl)c2cc(F)ccc2OC1	ChEMBL	CHEMBL1765364
DWFBCDHHYVSZKV-UHFFFAOYSA-N	N#Cc1ccc2[nH]cc(C(c3ccc([N+](=O)[O-])cc3)c3c[nH]c4ccc(C#N)cc34)c2c1	ChEMBL	CHEMBL3347646
RMQDPKNOQYZHAD-UHFFFAOYSA-N	CCN(CC)Cc1c(O)ccc2c(C)c(Cc3ccccc3)c(=O)oc12	ChEMBL	CHEMBL3716461
SVHDJHXOVPVBNZ-WCJKSRRJSA-N	Cc1noc(C)c1NC(=O)N(C)C[C@@H]1Oc2ncc(C#CC3CC3)cc2C(=O)N([C@@H](C)CO)C[C@@H]1C	ChEMBL	CHEMBL2358382
GGNNFBHVKLYMSL-UHFFFAOYSA-N	Cc1cc(OC(=O)CCNC(=O)OC(C)(C)C)c2c3c(c(=O)oc2c1)CCC3	ChEMBL	CHEMBL1338297
GNKJMHTUSCDJPY-FKGFFCKPSA-N	CC[C@H](C)[C@@H]([C@@H](CC(=O)N1CCC[C@H]1[C@H](OC)[C@@H](C)C(=O)N[C@@H](Cc1ccccc1)c1nc(C(=O)N(C)CCO)cs1)OC)N(C)C(=O)[C@@H](NC(=O)[C@H](C(C)C)N(C)C)C(C)C	ChEMBL	CHEMBL4226764
XQFFWCJBLKXVJC-WMLDXEAASA-N	C[C@]1([C@@H](O)c2ccc(Cl)cc2)NC(=S)N(c2ccc([N+](=O)[O-])c(C(F)(F)F)c2)C1=O	ChEMBL	CHEMBL1806856
WWTQFKYRXZHDAM-UHFFFAOYSA-N	COc1ccccc1CNC(=O)C(NS(=O)(=O)c1ccc2c(c1)OCCO2)C(C)C	ChEMBL	CHEMBL1545273
VJMVCDAJGCERNH-UHFFFAOYSA-N	COc1ccc(C2OC(c3cc(OC)c(OC)c(OC)c3)=NN2C(C)=O)c(OC)c1	ChEMBL	CHEMBL386645
RBPRPTLMEWSCMU-UHFFFAOYSA-N	Cc1cn(-c2ccc(CNS(=O)(=O)c3cc(F)ccc3F)cc2)c(C)n1	ChEMBL	CHEMBL3086027
QUOTYCXIUGBJIT-UHFFFAOYSA-N	CCOC(=O)C1CCCN(C(=O)c2ccc(CNS(=O)(=O)c3ccc(C)cc3)cc2)C1	ChEMBL	CHEMBL1426197
QWPWONQYZXXYPL-UHFFFAOYSA-N	Cc1ccc2c(c1)N(CC(=O)NCc1cccs1)C(=O)C(C)O2	ChEMBL	CHEMBL1609808
RPQQHWWKQZCQQO-UHFFFAOYSA-N	CN1CCN(Cn2nc(-c3ccncc3)n(-c3ccccc3)c2=S)CC1	ChEMBL	CHEMBL475604
BGGUSFMGMVDPIN-DVKNGEFBSA-N	O=P(O)(O)O[C@@H]1[C@@H](O)[C@H](OP(=O)(O)O)[C@H](O)C[C@H]1OP(=O)(O)O	ChEMBL	CHEMBL1207091
XEPCTFXTGPAHEJ-KACXIZFUSA-N	C=C[C@@H]1C[C@]1(NC(=O)[C@@H]1C[C@@]2(CN1C(=O)[C@@H](NC(=O)[C@@H](NC(=O)[C@@H]1CCCCN1C(C)C)C1CCCCC1)C(C)(C)C)C(C)(C)C21CCC1)C(=O)NS(=O)(=O)N1CCCCC1	ChEMBL	CHEMBL3645686
JBDCHLDQUYNEHW-UHFFFAOYSA-N	Cc1c(Cl)cccc1NC(=O)CC1C(=O)Nc2ccccc2S1(=O)=O	ChEMBL	CHEMBL1993038
PZWSSADDCPREPY-IBGZPJMESA-N	COc1ccc2cc([C@H](C)C(=O)OCc3ccc(OC(=O)OCCC(C)(C)C)cc3)ccc2c1	ChEMBL	CHEMBL1087090
ORYAFYAAIMJZEZ-HHHXNRCGSA-N	Cc1cc(C)cc([C@@H](CC(C)C)NC(=O)c2cc(COc3cccnc3C)ccc2CCC(=O)O)c1	ChEMBL	CHEMBL1096750
VQFVDQKTHYZUIB-UHFFFAOYSA-N	Cc1cn(CC(=O)NC2CCN(S(C)(=O)=O)CC2)c2ccccc12	ChEMBL	CHEMBL3469245
VRWKNSJDJXLRBY-UHFFFAOYSA-N	CC(=O)c1c(C)n(C)c2ccc(OC(=O)c3ccc([N+](=O)[O-])cc3)cc12	ChEMBL	CHEMBL1495265
PRFVQULPQIEXCV-UHFFFAOYSA-N	COc1ccc(C(C)=O)cc1CSc1nc2cc(Cl)ccc2o1	ChEMBL	CHEMBL1497369
KOMKSTDMBHWMEQ-UHFFFAOYSA-N	CCc1c(Sc2ccccc2)n(COCc2ccc(C)cc2)c(=S)[nH]c1=O	ChEMBL	CHEMBL135444
VRWNPAJPJVSUGL-UHFFFAOYSA-N	CSc1sc(-c2cc[nH]n2)c2c1C(=O)N(C)CC2	ChEMBL	CHEMBL3797366
YUTDTWIOKGZAEG-DWJNZRAMSA-N	COc1cc([C@@H]2c3cc4c(cc3[C@@H](Nc3nc(CC(=O)N5CCOCC5)cs3)[C@H]3COC(=O)[C@H]23)OCO4)cc(OC)c1O	ChEMBL	CHEMBL4217222
BJCBTMFKNLTUFC-UHFFFAOYSA-N	Cc1cccc(N2CCN(C(=O)CCc3c(C)nc4c(c3C)c(=O)n(C)c(=O)n4C)CC2)c1C	ChEMBL	CHEMBL1448537
ROARTUYVMXIEOI-UHFFFAOYSA-N	CC(=O)c1ccc(N2CCN(C(=O)CCC(=O)Nc3ccc4nc(N5CCCCC5)cc(C)c4c3)CC2)cc1	ChEMBL	CHEMBL1515731
LMDRMWZHKCPCPA-UHFFFAOYSA-N	O=C(Nc1ccc(Cl)c(C(F)(F)F)c1)Nc1cccc2nn[nH]c12	ChEMBL	CHEMBL2024658
JDEUAGGKXMSXFO-UHFFFAOYSA-N	CN1CCN(c2ccc(-c3ccncc3)cc2NC(=O)c2ccc(F)c(N)c2)CC1	ChEMBL	CHEMBL3884903
NTMBNTAWSSELPH-UHFFFAOYSA-N	Cl.O=C(c1ccc(Cl)cc1)N1CCN(c2ccc(OCCCN3CCCCC3)cc2)C(=O)C1	ChEMBL	CHEMBL534512
CXRBPXVNSGAVDU-UHFFFAOYSA-N	Cl.Cn1cc(NC(=O)c2cc(NC(=O)c3ccc([N+](=O)[O-])o3)cn2C)cc1C(=O)NCCC(=N)N	ChEMBL	CHEMBL537012
DAKIFVNTHUZXMH-UHFFFAOYSA-N	COc1ccccc1Nc1ncc2c(n1)-c1c(nn(C)c1-c1cc(C)ccc1Cl)CC2	ChEMBL	CHEMBL3656556
JSRQVILMJVNRBI-UHFFFAOYSA-N	CC(=O)c1c(-c2ccc(Cl)cc2)c(-c2ccc(Cl)cc2)nn(CCOC(=O)CCN)c1=O	ChEMBL	CHEMBL1178583
UXWWGQMQVPSDDF-UHFFFAOYSA-N	CCc1[nH]c(O)nc1C(=O)c1cccs1	ChEMBL	CHEMBL35531
NPVBHWSQIGVFRG-UHFFFAOYSA-N	COc1cc(-c2nc3ccccc3c(=O)[nH]2)ccc1OS(C)(=O)=O	ChEMBL	CHEMBL4061054
WBZOPADVSLATBD-UHFFFAOYSA-N	O=C(COC(=O)c1ccccc1C(=O)c1ccc(Cl)cc1)NC(c1ccccc1)c1ccccc1	ChEMBL	CHEMBL1560838
UUHRVVLLQJZBFV-YIFABKNJSA-N	CCC(=O)O[C@H]1C(=O)[C@@]2(C)[C@H]([C@H](OC(=O)c3cccc(F)c3)[C@]3(O)C[C@H](OC(=O)[C@H](O)[C@H](CC(C)C)NC(=O)OC(C)(C)C)C(C)=C1C3(C)C)[C@]1(OC(C)=O)CO[C@@H]1C[C@@H]2O	ChEMBL	CHEMBL448640
AFBFRMYSUUAWLU-UHFFFAOYSA-N	Oc1ccc(-c2cc(-c3ccc(O)cc3)c(Cl)nc2Cl)cc1	ChEMBL	CHEMBL302012
JSJQEKAGTSSVSF-UHFFFAOYSA-N	CC(C)n1nc(C(=O)NCCN2CCCCCC2)c2ccccc21	ChEMBL	CHEMBL60484
HYPOKAZFGSRWAW-UHFFFAOYSA-N	CNC(=O)C(C)CN(C)C(=O)Nc1ccc(Cl)cc1-n1cccc1	ChEMBL	CHEMBL3468486
UOTQQUOXKAFPCO-UHFFFAOYSA-N	CCCN1c2ccccc2C(=O)N(CC(=O)O)c2cc(OCc3cccc4ccccc34)ccc21	ChEMBL	CHEMBL86581
BKWUSNSMJRGORT-UHFFFAOYSA-N	Cc1ccc2c(c1)nc(N)c1ncc(CCc3ccc(OCCOCCOCCC(F)(F)P(=O)(O)O)cc3C)cc12	ChEMBL	CHEMBL3828542
NURHNSZKAHSMAN-KOIIHKETSA-N	CO[C@H]1[C@@H](O)[C@@H](C)O[C@@H](O[C@H]2[C@@H](O)C[C@H](O[C@H]3CC[C@@]4(C)[C@H](CC[C@@H]5[C@@H]4CC[C@]4(C)[C@@H](C6=CC(=O)OC6)CC[C@]54O)C3)O[C@@H]2C)[C@@H]1O	ChEMBL	CHEMBL1644523
RDTDCEMDNRWZME-UHFFFAOYSA-N	COc1ccccc1CCN1CCCC(CN(C)Cc2c[nH]c(C)n2)C1	ChEMBL	CHEMBL3477570
XXSVWIUHNDWFND-DRVYDUGISA-N	NC(=O)[C@H](Cc1ccccc1)NC(=O)CN1Cc2ccccc2C[C@@]2(CCCN2C(=O)[C@@H](N)Cc2ccc(O)cc2)C1=O	ChEMBL	CHEMBL401143
WVFRCSYGBLGTBH-QEPHCTRTSA-N	COc1cc(Br)ccc1C(C)NC(=O)[C@]1(C)C[C@](C)(Cl)C1	ChEMBL	CHEMBL2251872
JODNHSRKJYNRNQ-UHFFFAOYSA-N	Cc1ccc(C(=N)NOC(=O)COc2ccc(Cl)c(C)c2)cc1	ChEMBL	CHEMBL1403423
ALUUGUOOUKXMFR-UHFFFAOYSA-N	COc1ccc(NC(=O)c2c(N)c(C(=O)c3ccc(C)cc3)n3ccccc23)cc1OC	ChEMBL	CHEMBL1562393
SYOKYNYBZSTAIK-UHFFFAOYSA-N	COc1ccccc1C1CCCN(c2cc(-c3ccncn3)cc(=O)n2C)C1	ChEMBL	CHEMBL1682848
GCZVQFBDFGPTRG-UHFFFAOYSA-N	Cc1cc(C)cc(NC(=O)CSc2nnc(CN3CCOCC3)n2C)c1	ChEMBL	CHEMBL1427721
BMCXSUWZLWEQIW-UHFFFAOYSA-N	COc1ccccc1Nc1ncnn1-c1cccc(Cl)c1Cl	ChEMBL	CHEMBL255638
KFIGDGKQBFDDTN-UHFFFAOYSA-N	Cc1cc(C)c(S(=O)(=O)N(Nc2ccccc2)C(=O)Oc2ccc(Oc3ccccc3)cc2)c(C)c1	ChEMBL	CHEMBL3747031
FUJPSZOKUJZTDH-UHFFFAOYSA-N	CCCCCC1(c2ccccc2)NC(=O)N(S(C)(=O)=O)C1=O	ChEMBL	CHEMBL222770
VFYGXEMHUCBEAA-UHFFFAOYSA-N	CC(C)NCc1ccc(-c2ccc(CN3CCCC(c4ccccc4)C3)cc2)c(C(=O)NCC2CCCCC2)c1.O=C(O)C(F)(F)F	ChEMBL	CHEMBL549161
KSDHBNXFQWOYGU-GJVPUDHHSA-N	COC(C)(C)CC/C=C(/C)[C@H]1CC[C@]2(C)[C@@H]1[C@H](O)C[C@@H]1[C@@]3(C)CC[C@H](O)C(C)(C)[C@@H]3CC[C@]12C	ChEMBL	CHEMBL4283619
ILZRBDINNIEUIY-UHFFFAOYSA-N	COc1cc(C#N)c(NC(=S)N2CCN(C(=O)c3ccco3)CC2)cc1OC	ChEMBL	CHEMBL2132643
TUIILPWTVKJBFZ-UHFFFAOYSA-N	CC(=O)NCC(C)(C)c1ccc(C#Cc2ccc(OCC3CC3)cc2)cc1	ChEMBL	CHEMBL3686217
DYRDKSSFIWVSNM-UHFFFAOYSA-N	CC(=O)CC(=O)Nc1ccccc1	ChEMBL	CHEMBL1604429
JNAQRWLPUGNYTB-UHFFFAOYSA-N	COc1cc2c3c(c1OC)Cc1ccccc1CC3NCC2	ChEMBL	CHEMBL254147
WXEZWMNXEPCNCY-UHFFFAOYSA-N	CC1CCNC(=O)c2cc3ccc(C(=O)Nc4cccnc4)cc3n21	ChEMBL	CHEMBL1938765
VYJHLADPYMWYQC-UHFFFAOYSA-N	COC(=O)C12CC3CC(C1)C(NC(=O)C1SCCN1S(=O)(=O)c1ccc(Cl)c(Cl)c1)C(C3)C2	ChEMBL	CHEMBL1642617
CPMQRJPTTLKPAK-UHFFFAOYSA-N	O=S(=O)(c1cccc(S(=O)(=O)N2CCC(n3nnc4ccccc43)CC2)c1)N1CCCCC1	ChEMBL	CHEMBL1563909
OIZPAHJLIBCHJA-UHFFFAOYSA-N	CCN(CC)CCSc1n[nH]c(-c2ccc(OC)cc2)n1	ChEMBL	CHEMBL2237931
FPWNPXQGVHKBHV-UHFFFAOYSA-N	CCN(C)Cc1cc(N)ccc1O	ChEMBL	CHEMBL4301663
HVRFEHXKUGFADS-UHFFFAOYSA-N	COc1ccc(-c2nc(COc3ccc(OCC(=O)O)cc3C)sc2-c2ccc(C(F)(F)F)cc2)cc1	ChEMBL	CHEMBL1080168
VJPJJURXKSDMRA-UHFFFAOYSA-N	CCOc1cc(C2C(C(=O)OC)=C(C)NC3=C2C(=O)c2ccccc23)c(Br)cc1OC	ChEMBL	CHEMBL1358249
OZCDPSJAWJIZBI-UHFFFAOYSA-N	C=CCC(Nc1ccc(C(C)(C)C)cc1)c1ccc(F)cc1F	ChEMBL	CHEMBL2237772
OCFACRWFEFGYDB-UHFFFAOYSA-N	Oc1ccc(O)c(C2CCCCCCC2)c1	ChEMBL	CHEMBL481037
SPIXQSNBAKOSOQ-UHFFFAOYSA-N	Fc1cc(C2CNCCO2)ccc1Nc1ncc(C2CC2)cn1	ChEMBL	CHEMBL3701996
ZXZBZYHLVBWLGG-UHFFFAOYSA-N	CCOc1ccc(CCNC(=O)COC(=O)c2cc(OC)c(OC)cc2[N+](=O)[O-])cc1OCC	ChEMBL	CHEMBL1556905
FCENPDRCGXJVJZ-UHFFFAOYSA-N	CCCNC(=O)C(C)Nc1cccc(Oc2ccc(C#N)cn2)c1	ChEMBL	CHEMBL3466638
QPYSQIOCOXFUJE-UHFFFAOYSA-N	N#Cc1cccc(NC(=O)NCCCN2CCC(Cc3ccc(Cl)cc3)CC2)c1	ChEMBL	CHEMBL48873
PUPNYRMEAUXMON-UHFFFAOYSA-N	CC(=O)NC(C(=O)NCC(N)=O)C(C)C	ChEMBL	CHEMBL1587652
YCELCDDRHIAHGC-UHFFFAOYSA-N	CCOc1ccc(Cn2cnc3cc(NCc4ccc(CC)cc4)cnc32)cc1	ChEMBL	CHEMBL2314868
LVHJEJFFJZMVTC-UHFFFAOYSA-N	CN(C)C(=O)c1cc2cnc(Nc3ccc(NC(=O)C4(C(=O)Nc5cccc(C#N)c5)CC4)cc3)nc2n1C1CCCC1	ChEMBL	CHEMBL4065400
CJZKOPDDNLGIFG-YKSBVNFPSA-N	Cc1ccc(N[C@H]2C[C@@H](C)N(C(=O)c3ccc(C)cc3)c3ccc(C)cc32)cc1	ChEMBL	CHEMBL57199
CGWGBSGTTJZYHD-UHFFFAOYSA-N	COc1ccccc1C(=O)NCC1CCN(c2ccc(S(=O)(=O)N3CCOCC3)cc2)CC1	ChEMBL	CHEMBL1449391
MHNYBXVFZLPFIQ-UHFFFAOYSA-N	Cc1cccc(N2CCN(C3=C(Cl)C(=O)N(c4ccc(Cl)c(Cl)c4)C3=O)CC2)c1	ChEMBL	CHEMBL1272264
WYAVQIMQXVYOJD-UHFFFAOYSA-N	CCOCCN(C)c1c(Cc2cccc(C)c2)c(CC)c(C)[nH]c1=O	ChEMBL	CHEMBL174536
CKCSXCSFPSHSNV-UHFFFAOYSA-N	CCOc1cc2nc(N3CCN(C(=O)Cc4ccc(OCc5ccccc5)cc4)CC3)nc(N)c2cc1OCC	ChEMBL	CHEMBL4175309
STLIXHHVADZBSX-UHFFFAOYSA-N	CC(C)c1ccc(-n2ncc(Cl)c(Oc3ccc(O)cc3)c2=O)cc1	ChEMBL	CHEMBL2207119
AIQSDPDFFQAZSE-UHFFFAOYSA-N	c1ccc(Nc2ncnc3sc4c(c23)CCC4)cc1	ChEMBL	CHEMBL1329961
XVLXBLLBCNMLDF-UHFFFAOYSA-N	CS(=O)(=O)c1ccc2nc(NC(=O)c3ccc(N4C(=O)CCC4=O)cc3)sc2c1	ChEMBL	CHEMBL1404639
XGVFUPJPNQRZKN-UHFFFAOYSA-N	CNC(=O)c1cccc(Nc2ncnc(N3CCc4c(C#N)cccc4C3)n2)c1	ChEMBL	CHEMBL3947136
NQSYJMZIOSERBX-BJMVGYQFSA-N	O=Cc1ccc(-c2ccc(/C=C/C(=O)NO)cc2)cc1	ChEMBL	CHEMBL562757
QUMAYTSFYCTSLG-UHFFFAOYSA-N	O=[N+]([O-])c1cn2c(n1)OC(COc1ccc(OC(F)(F)F)cc1)C2	ChEMBL	CHEMBL3785856
SWNDMOZYPNNKSE-CTYIDZIISA-N	CCS(=O)(=O)NC[C@H]1CC[C@H](Nc2nc(-c3ccccc3)no2)CC1	ChEMBL	CHEMBL3666780
XKSZROQVGSPHQO-UHFFFAOYSA-N	CCCCc1cnc2[nH]c(CCc3cc(OC)ccn3)nc2c1	ChEMBL	CHEMBL1800533
WSOXGASXRKLXAB-SSEXGKCCSA-N	O=C(NC1(C(=O)N[C@H](Cc2ccccc2)C(=O)NCC2CCN(CC3CCOCC3)CC2)CCCC1)c1cc2ccccc2s1	ChEMBL	CHEMBL243496
DKVAMQIVYVSNDC-YDHLFZDLSA-N	N#C[C@@H]1CCCN1C(=O)[C@@H]1C[C@H](NS(=O)(=O)c2ccccc2)CN1	ChEMBL	CHEMBL193168
IJSAVXZCXLCXRP-UHFFFAOYSA-N	CCC(CC)C(=O)N1CCN(C(=O)c2cc(Oc3n[nH]c(=O)c4ccccc34)ccc2F)CC1	ChEMBL	CHEMBL3970441
DNTZOWPFAIEOAZ-UHFFFAOYSA-N	COc1ccc(CC(=O)Nc2ccc(-c3nc4ccccc4s3)cc2Cl)cc1OC	ChEMBL	CHEMBL1415167
PDXLBQVOKKKVMF-UHFFFAOYSA-N	O=[N+]([O-])c1ccc(N2CCN(c3ccnc4cc(Cl)ccc34)CC2)c2nonc12	ChEMBL	CHEMBL3893738
GISXODMCMOHVDZ-UHFFFAOYSA-N	COCCN(Cc1nc(C2(c3ccc(C)cc3)CCCC2)no1)C(C)C	ChEMBL	CHEMBL1468751
QXPQNMORXNOKSB-ATVHPVEESA-N	CCCOc1ccc(/C=C2\SC(c3ccc(Cl)cc3)=NC2=O)cc1	ChEMBL	CHEMBL2029845
PCLJZILPDHZKSM-UHFFFAOYSA-N	CN(C)Cc1nc(C2(NC(=O)Nc3ccccc3)CCCC2)no1	ChEMBL	CHEMBL3466351
YHTDGJWRZBOTKJ-UHFFFAOYSA-N	COc1ccc(Cn2c(=O)nc(NCCNC(=N)N)n(Cc3ccc(C)cc3)c2=O)cc1	ChEMBL	CHEMBL3265374
CSWWIIZEEBVXSD-UHFFFAOYSA-N	Cc1ccccc1Nc1oc(-c2ccccc2)nc1-c1cccc2ccccc12	ChEMBL	CHEMBL1321525
SHQQFOCNCRFSKP-UHFFFAOYSA-N	CCCN(CCCCCCN1C(=O)c2ccccc2C1=O)CC1CCCCN1CCNC(=O)N1c2ccccc2C(=O)Nc2cccnc21	ChEMBL	CHEMBL432248
DWXOHLLBIYLMEJ-SIKLNZKXSA-N	COc1cc(CN2C[C@@H](CO)O[C@@H](n3cnc4c(Nc5ccccc5)ncnc43)C2)cc(OC)c1OC	ChEMBL	CHEMBL1900738
GYNQVUHQXZDDSQ-WJDWOHSUSA-N	COc1ccc(CCC(=O)N/N=C\c2cccs2)cc1	ChEMBL	CHEMBL3210696
DNDGEKQXGPRAKE-AZSFKJRMSA-N	COc1cc(/C=C/C(=O)C2(C(=O)/C=C/c3ccc(O)c(OC)c3)CCC=C[C@@H]2c2ccc(OC)c(OC)c2)ccc1O	ChEMBL	CHEMBL3401337
VGXVISZXWFXQTI-UHFFFAOYSA-N	COc1cc(F)cc(-c2nc(C(F)(F)F)cn2-c2ccc(S(C)(=O)=O)cc2)c1	ChEMBL	CHEMBL295752
CYLBZKUWRVGLAG-UHFFFAOYSA-N	COc1ccc(CNCC2CCN(CC(C)O)CC2)c2ccccc12	ChEMBL	CHEMBL3495080
OOTCVJVLPIHPHP-KKCIAXMLSA-N	C=CCn1c(C)cs/c1=N\N=C\c1ccc([N+](=O)[O-])s1	ChEMBL	CHEMBL3260054
RSCXPTZWWPIUDY-UHFFFAOYSA-N	COc1cc2c(Nc3ccc(Cl)cc3F)ncnc2cc1OCC1CCN(C)CC1.Cl	ChEMBL	CHEMBL2448065
HTDSHOQTFKCYRQ-UHFFFAOYSA-N	CC(C(=O)NO)N(Cc1ccc([N+](=O)[O-])cc1)C(=O)Nc1ccc(F)cc1	ChEMBL	CHEMBL147650
IRKUUFDZBQLHLG-UHFFFAOYSA-N	CC1CCN(S(=O)(=O)c2ccc3c(c2)N(CC(=O)NCCN(C)C)C(=O)CS3)CC1	ChEMBL	CHEMBL1398256
TURHVSRICKUBNE-UHFFFAOYSA-N	COc1cc(CNC(=O)c2ccc(-c3ccc(Cl)cc3[N+](=O)[O-])o2)cc(OC)c1OC	ChEMBL	CHEMBL2041615
RFRQFWRZFVRZIA-UHFFFAOYSA-N	Cc1nc(C(C)C)ncc1C(=O)N1CCCC(N2CCCC2)C1	ChEMBL	CHEMBL3484313
AGXBBDSMBSWKJJ-HNNXBMFYSA-N	CC(=O)N[C@@H](CSC(=O)c1ccccc1)C(=O)NCCSC(=O)C(C)C	ChEMBL	CHEMBL51881
RQQLCFCIIBYIMJ-ZRDIBKRKSA-N	CCOP(=O)(OCC)/C(=C/c1cccs1)CC(C)=O	ChEMBL	CHEMBL2000614
FCGNQPSGPINOTJ-UHFFFAOYSA-N	COCCNC(=O)C(c1ccc(C)o1)N(Cc1ccccc1)C(=O)Cn1nnc2ccccc21	ChEMBL	CHEMBL1557919
SIRUSEFDYYHMSW-UHFFFAOYSA-N	O=C(Nc1nnc(-c2cccc(Br)c2)o1)c1ccc(F)cc1	ChEMBL	CHEMBL1630688
HMHFCIOLAIQIJJ-WGDLNXRISA-N	Cc1ccc(C)c(/C=C/C(C)(C)O)c1/C=C/C(C)(C)O	ChEMBL	CHEMBL2376609
XQDWYARSGGGHEG-UHFFFAOYSA-N	CCCCNC(=O)Nc1ccc(-c2sc(C)nc2-c2ccc(OC)cc2)cc1	ChEMBL	CHEMBL4102010
NAOFMPIVMLVDMB-AMUVOQDHSA-N	N[C@H]1C2CCC1c1cc(O)ccc12	ChEMBL	CHEMBL71563
FWUQWDCOOWEXRY-CYBMUJFWSA-N	N[C@H](Cc1ccccn1)c1ccccc1	ChEMBL	CHEMBL466285
RFMNZXCDCPAELC-UHFFFAOYSA-N	COCCOc1cc2ncc(C#N)c(Nc3cc(OC)c(Cl)cc3Cl)c2cc1OC	ChEMBL	CHEMBL124333
ZTGHPXIQAQTMOD-VOTSOKGWSA-N	Cc1nn(C)c(C)c1/C=C/C(=O)c1ccc(Cl)cc1Cl	ChEMBL	CHEMBL1321271
MWPMOCSRYWBEIC-UHFFFAOYSA-N	CCc1ccc(CCCN(C)C)cc1	ChEMBL	CHEMBL1184204
LYPWHDBRUUKFEB-UHFFFAOYSA-N	Cc1nccn1CC1CCCN1S(=O)(=O)Cc1cccc(C#N)c1	ChEMBL	CHEMBL3491053
LERUMBFGVVJWQR-UHFFFAOYSA-N	Cn1ncnc1COc1nn2c(-c3cc(CO)on3)nncc2c1C(C)(C)CO	ChEMBL	CHEMBL202305
KWSXBTFYSZFHCT-QPFROKRISA-N	O=P(O)(O)O[C@H]1CO[C@@H]2[C@H](O)[C@@H](OP(=O)(O)O)[C@H](OP(=O)(O)O)[C@@H](O)[C@@H]2OC1	ChEMBL	CHEMBL2092836
SXTPMYLGLDFCFW-IEBWSBKVSA-N	O=C1O[C@H](c2ccccc2)[C@@](Cn2ccnc2)(c2ccc(Cl)cc2Cl)O1	ChEMBL	CHEMBL10616
NVQRQHLCEOOCFV-AATRIKPKSA-N	NS(=O)(=O)c1cc(F)ccc1NS(=O)(=O)/C=C/c1ccc(Cl)c(Cl)c1	ChEMBL	CHEMBL3891610
HHJYFJGRTMWIMW-CCEZHUSRSA-N	O=C(O)/C=C/c1ccc(COc2ccccc2)cc1OCCc1ccc2ccccc2c1	ChEMBL	CHEMBL593041
IDKKRGWKNKLIDH-UHFFFAOYSA-N	COc1ccc(Oc2ncccc2/C(=N/O)NCc2cccs2)cc1	ChEMBL	CHEMBL1861211
JMQYVDHKMIHOPA-UHFFFAOYSA-N	CN1CCN(c2nc(NC3CCN(Cc4ccccc4)CC3)c3ccccc3n2)CC1	ChEMBL	CHEMBL3621576
LHIUBDPREKYCAO-REIXNURISA-N	CC(=O)NCCO/N=C1\CC[C@@]2(C)[C@H](C1)C(=O)C[C@@H]1[C@@H]2CC[C@]2(C)C(=O)CC[C@@H]12	ChEMBL	CHEMBL3137923
NARUTADEBMJSCY-BZQKQVARSA-N	CC(C)[C@@H]1NC(=O)[C@H](CC(=O)O)NC(=O)CNC(=O)[C@H](CCCN=C(N)N)NC(=O)C[C@@H]2O[C@H](CNC1=O)[C@@H](O)[C@H]2O	ChEMBL	CHEMBL2370452
DIXNPGUUIWISFD-UHFFFAOYSA-N	COc1ccc(-c2nnc3sc(CN4C(=O)c5ccccc5C4=O)nn23)cc1	ChEMBL	CHEMBL1321633
QRJOGACJDMXUGH-AWEZNQCLSA-N	O=C1O[C@@H](CNS(=O)(=O)c2ccc(F)c(Cl)c2)CN1c1ccc(N2CCSCC2)c(F)c1	ChEMBL	CHEMBL2331620
DWNKDBAVQVQIDC-UHFFFAOYSA-N	COc1ccc(S(=O)(=O)N2CCC3CC2c2cc(N4CCOCC4)ccc23)cc1	ChEMBL	CHEMBL2142300
KOANZEZVTIXMGP-UHFFFAOYSA-N	CNc1ncc(-c2ccnc(Nc3ccc(OC)cc3)n2)c(CC2CC2)n1	ChEMBL	CHEMBL3781236
UTZHXZWWDPLZNV-GOSISDBHSA-N	C[C@@H](Nc1nc2c(c(=O)n1N1CCCC1)CN(C(=O)c1ccc(C#N)cc1)CC2)c1ccc(C(F)(F)F)cc1	ChEMBL	CHEMBL4112975
BXLPQFBBUFOISP-UHFFFAOYSA-N	N#Cc1c(-c2ccc(-c3ccccc3C(F)(F)F)cc2)nc2ccncc2c1O	ChEMBL	CHEMBL1955881
NNTXDGPZMSADNO-UHFFFAOYSA-N	O=C(CCCCCn1c(=S)[nH]c2ccsc2c1=O)NC1CCCCC1	ChEMBL	CHEMBL1421954
JMFRERGITRZIIC-UHFFFAOYSA-N	COc1ccc(Cn2nnc3ncc(-c4ccc(F)cc4)nc32)cc1	ChEMBL	CHEMBL2170811
VWCVFDWYUIZVLY-SGQICDRISA-N	C[C@H](CO)N1C[C@H](C)[C@H](CN(C)Cc2ccc(Oc3ccccc3)cc2)Oc2ccc(NC(=O)Nc3ccc(C(F)(F)F)cc3)cc2C1=O	ChEMBL	CHEMBL3560049
KLZDMWZPSYYOMH-UHFFFAOYSA-N	Cc1cc(NC(=O)CSc2nc3ccccc3s2)no1	ChEMBL	CHEMBL1602103
UEBMXMMHNIKHMW-UHFFFAOYSA-N	Cc1ccc(S(=O)(=O)N(C)c2ccc(Br)cc2C(=O)c2ccccc2)cc1	ChEMBL	CHEMBL596055
AREAFDXDOTXHCT-UHFFFAOYSA-N	COc1ccc(-c2nc3c(NC4CCCC4)ncnc3n2C)cc1	ChEMBL	CHEMBL4169401
YPJQUQCYASEHHE-BCAFQQORSA-N	C[C@@H](c1ccccc1)N1C(=O)[C@H]2[C@@H]3[C@H](O)C=CC(=O)[C@H]3CC[C@H]2C1=O	ChEMBL	CHEMBL1318658
JIBCYWABMQLUMR-VAWYXSNFSA-N	CC(C)c1ccc(Cn2cc(/C=C/C(=O)O)c3ccccc32)cc1	ChEMBL	CHEMBL2023272
RGZBNUZXRSSFQM-UHFFFAOYSA-N	ClCCNc1ccc2ncnc(Nc3cccc(Cl)c3)c2c1	ChEMBL	CHEMBL179451
YDHWPBSQEJOKJB-UHFFFAOYSA-N	CN(c1n[n+]2c(-c3ccccc3)csc2s1)c1n[n+]2c(-c3ccccc3)csc2s1.F[B-](F)(F)F.F[B-](F)(F)F	ChEMBL	CHEMBL3349174
IQUODIHFDPYOAF-UHFFFAOYSA-N	CCOc1ccc2c(c1)cc(C(O)P(=O)(OCC)OCC)c1nnnn12	ChEMBL	CHEMBL1076783
WDHFTPQXRVYJAC-UHFFFAOYSA-N	CS(=O)(=O)N(Cc1ccc2ccc(C(=N)N)cc2c1)C1CCNCC1	ChEMBL	CHEMBL396028
GIHSTQCPKKOBBE-LGKUWMFZSA-N	C[C@@H](C(=O)Nc1ccc2ccccc2c1)[C@H]1C[C@]1(C)[C@H](NP(=O)(c1ccccc1)c1ccccc1)c1ccccc1	ChEMBL	CHEMBL1411164
XURDMERENXETSW-UHFFFAOYSA-N	Cc1cc(-c2ccc(C#N)cc2)ccc1CCC(C)(C(=O)NO)S(C)(=O)=O	ChEMBL	CHEMBL3647121
ZDMOREUAQLXRCQ-UHFFFAOYSA-N	C=C(C)C1CC2=C(O1)C(=O)c1ccccc1C2=O	ChEMBL	CHEMBL221630
MOMVKSCRVJRFPE-UHFFFAOYSA-N	CCOC(=O)c1ccc(N2CCCCC2)c(NC(=O)C(Cl)(Cl)Cl)c1	ChEMBL	CHEMBL532342
IDCVVSOKHMEOPN-SCFUHWHPSA-N	CCCNC[C@H]1O[C@@H](n2cnc3c(NC4CCCC4)ncnc32)[C@H](O)[C@@H]1O	ChEMBL	CHEMBL2113472
FOJZRRGJMHYPHU-UHFFFAOYSA-N	CNc1nc(Nc2cc(F)c(-n3nnnc3C)cc2OC)ncc1C(F)(F)F	ChEMBL	CHEMBL3681046
BSJKBRKHQDTKGS-UHFFFAOYSA-N	Cc1c(N(Cc2ccc3c(c2)CC(C)(C)O3)S(=O)(=O)c2ccc(C(=O)O)cc2)ncc2ccccc12	ChEMBL	CHEMBL3682575
ZQGWBXGAYKULFC-UHFFFAOYSA-N	CCOc1ccc(CNC(=O)c2ccc(NC(=O)N3CCCCc4ccccc43)cc2)cc1OC	ChEMBL	CHEMBL1707488
PWNUQCSPOMLBLH-UHFFFAOYSA-N	CCN(CC)C(=O)CSc1ncnc2c1nnn2-c1ccc(F)cc1	ChEMBL	CHEMBL1390337
OMKWKZPODQHYJO-NRFANRHFSA-N	N[C@@H](Cc1c[nH]c2ccccc12)C(=O)NC1CCN(Cc2c[nH]c3ncccc23)CC1	ChEMBL	CHEMBL4177141
AVNFRKOATCKMMD-UHFFFAOYSA-N	COc1cc2nc3c(c(C)nn3C)c(NCCCN(C)C)c2c(OC)c1OC.Cl	ChEMBL	CHEMBL3274456
XYRTVIAPRQLSOW-UHFFFAOYSA-N	CCN1CN(CC)CN(CC)C1	ChEMBL	CHEMBL3188974
PNBBOZFIPOATJG-UHFFFAOYSA-N	NS(=O)(=O)c1ccc(C(=O)NN=C2C(=O)N(Cc3ccccc3)c3ccccc32)cc1	ChEMBL	CHEMBL4286482
GROXQEHQMMQDDR-UHFFFAOYSA-N	Cc1ccccc1-c1nc(=O)n(C(C)C)c2cc3c(cc12)OCO3	ChEMBL	CHEMBL268982
FVBMLTFPLDIRHD-JFGNBEQYSA-N	CC1(C)[C@H](C(=O)O)N2C(=O)[C@@H](NS(=O)(=O)c3ccc([N+](=O)[O-])cc3)[C@H]2S1(=O)=O	ChEMBL	CHEMBL2010059
OUJIRFWVPYPTHO-UHFFFAOYSA-N	COc1nc(N2CCCCC2)nc(OC)c1NC(=O)CC(C)(C)C	ChEMBL	CHEMBL3621441
FCJDAJXTEJXFSI-UHFFFAOYSA-N	Cc1ccc(-c2nnc(SCCn3c([N+](=O)[O-])cnc3C)o2)cc1	ChEMBL	CHEMBL2348571
WGHFRTQLNKBAFG-UHFFFAOYSA-N	COc1ccc(CCNC(=O)c2cc(-c3ccccc3O)[nH]n2)cc1OC	ChEMBL	CHEMBL1610064
GYSZUJHYXCZAKI-CQSZACIVSA-N	COc1cccc(OC)c1OCCNC[C@@H]1COc2ccccc2O1	ChEMBL	CHEMBL36622
GSHZCEGLIIHAPZ-UHFFFAOYSA-N	O=C(Nc1nc2c(Cl)cccc2s1)c1ccc(Br)o1	ChEMBL	CHEMBL1299942
FDVKABLNHSJJCF-VKKONFHDSA-N	COc1ccc2c(O[C@@H]3C[C@H]4C(=O)N[C@]5(C(=O)NS(=O)(=O)C6CC6)C[C@H]5/C=C\CCCCCCC(=O)N4C3)cc(-c3nc(C(C)C)cs3)nc2c1C	ChEMBL	CHEMBL447649
PYWCBNBYRHAQPT-NXOFHUPFSA-N	N=C(N)N/N=C/C/C=N/NC(=N)N	ChEMBL	CHEMBL3250315
CXQCYKXZNWAVQF-FDFHNCONSA-N	O=C1O[C@H](c2cc(C(F)(F)F)cc(C(F)(F)F)c2)[C@@H]2CC[C@@H](c3cc(C(F)(F)F)ccc3C3=CCCC3)N12	ChEMBL	CHEMBL3657488
BZYBWWDDAINVTP-UHFFFAOYSA-N	c1cc(-c2ccc3ncc(-c4ccncc4)n3n2)c2ccncc2c1	ChEMBL	CHEMBL3234050
FZPFRAHWZGGZMO-UHFFFAOYSA-N	COC1=CC(=O)C(=O)c2ccccc21	ChEMBL	CHEMBL57796
IAWRFMPNMXEJCK-UHFFFAOYSA-N	c1ccc(-c2ccc3[nH]c4ccccc4c3c2)cc1	ChEMBL	CHEMBL1173064
LQEMWINQSJWRQA-UHFFFAOYSA-N	COc1cc(CC(=O)NCc2ccc(C(C)(C)C)cc2)c(I)cc1OC(C)=O	ChEMBL	CHEMBL1277483
CXFYOHBJJIJRSE-UHFFFAOYSA-N	CCOC(=O)Cn1nnnc1CN(Cc1cccs1)Cc1cc2cc(C)cc(C)c2nc1O	ChEMBL	CHEMBL1494089
IYCKFCBSMRIGSJ-UHFFFAOYSA-N	CCC(=O)Nc1cc(N)cc(Sc2ccc(N3CCN(C)CC3)nc2OC)c1	ChEMBL	CHEMBL3128296
JXSIDZIZOQSAGO-NRFANRHFSA-N	CC(=O)c1cccc(NC(=O)COC(=O)[C@@H](NC(=O)OCc2ccccc2)C(C)C)c1	ChEMBL	CHEMBL1381870
CAJDFPMKGMISQB-UHFFFAOYSA-N	CCCCCCCCCCCCNCC(N)CCN	ChEMBL	CHEMBL109014
KHYHLMAVGIEBNE-KYCQWFEFSA-N	CCN1C(=O)[C@H]2[C@@H](c3ccc(C)cc3)N3C(=O)N(c4ccccc4)C(=O)[C@@]3(CC)[C@H]2C1=O	ChEMBL	CHEMBL1590210
GKHBUJIPKNYFBY-UHFFFAOYSA-N	COc1ccc(NC(=O)C(C)Nc2c([N+](=O)[O-])cc(C(=O)NCCO)cc2[N+](=O)[O-])cc1	ChEMBL	CHEMBL332594
WLLYCBXJMUNFII-UHFFFAOYSA-N	COP(=O)(OC)C(NC(=O)COc1ccc(Cl)cc1Cl)c1ccc(C)cc1	ChEMBL	CHEMBL1935641
WBJOHAMDJHTFFB-UHFFFAOYSA-N	Cn1cnc2c1CCN(Cc1csc(-c3ccco3)n1)C2	ChEMBL	CHEMBL3489669
KUEMUSIPJOWTBX-GHMZBOCLSA-N	COC(=O)[C@@H](Cc1ccc(O)cc1)NC(=O)[C@H](N)CC(=O)O	ChEMBL	CHEMBL158234
NKCCDXILJGGSDB-UHFFFAOYSA-N	CCc1nnc(NC(=O)c2cccc(S(=O)(=O)N3CCCCC3)c2)s1	ChEMBL	CHEMBL1467859
FCCPDQKWEDPACW-UHFFFAOYSA-N	NC(=O)c1ccc(-c2cnc(N)c(C(=O)Nc3ccccc3)n2)cc1	ChEMBL	CHEMBL1766784
INRPUFTYGKFALZ-SQQVDAMQSA-N	CN(C/C=C/c1ccc(C(F)(F)F)c(F)c1)Cc1ccc2c(c1)OCO2.Cl	ChEMBL	CHEMBL4166632
XJQOUVXKUATEHX-UHFFFAOYSA-N	O=C(Nc1ccc(Oc2ncnc3sc4c(c23)CCCCC4)c(F)c1)c1cccn(-c2ccc(F)cc2)c1=O	ChEMBL	CHEMBL1813644
XCRISVJYTGHDPQ-UHFFFAOYSA-N	Cc1cccc2c(C(=O)O)c3c(nc12)CCCCC3	ChEMBL	CHEMBL1386116
IHYOUFHTSRZJDJ-UHFFFAOYSA-N	Cc1ccc(Cn2c(C(=O)NCc3cccc(Cl)c3)cc(C(=O)c3ccccc3)c2C)cc1	ChEMBL	CHEMBL2418322
MCZMKVSWIPYJDH-UHFFFAOYSA-N	COC(=O)Nc1cccc(C(=O)Nc2ccc3c(Cl)c(OC)oc(=O)c3c2)c1	ChEMBL	CHEMBL279997
XANRNCSWJYFNTD-UHFFFAOYSA-N	CCOCC1CN(Cc2ccc(F)cc2)Cc2nn(C)cc21	ChEMBL	CHEMBL3556407
GRUVVLWKPGIYEG-UHFFFAOYSA-N	O=C(O)CN(CCN(CC(=O)O)Cc1ccccc1O)Cc1ccccc1O	ChEMBL	CHEMBL282254
CJXFGARBQDQFDU-UHFFFAOYSA-M	CCCCCCCCCCCCCCCC[N+](C)(CCCCCCCCCCCCCCCC)Cc1cc(OC)c2c(c1)C(=O)c1cc(OC)cc(OC)c1C2=O.[Br-]	ChEMBL	CHEMBL2088504
GRPUZHCGDQUWQT-UHFFFAOYSA-N	C=Cc1ccc(-c2cnccc2C2SCC(=O)N2CC(C)C)cc1	ChEMBL	CHEMBL234915
APXVKFUHLLQIMQ-UHFFFAOYSA-N	Cc1cc(C(=O)Nc2cnn(CC(F)(F)F)c2)nc(N(C)C)n1	ChEMBL	CHEMBL3446134
YXKQAOXCGPZUGW-UHFFFAOYSA-N	COc1cccc2sc(NC(=O)c3ccc(C(F)(F)F)cc3)nc12	ChEMBL	CHEMBL490086
JLCOBIOZIRCTOF-UHFFFAOYSA-N	COc1cc2c(Oc3ccc(NC(=O)c4nnn(-c5ccccc5Cl)c4C(F)(F)F)cc3F)ccnc2cc1OCCCN1CCN(C)CC1	ChEMBL	CHEMBL3343396
KUECYYATSJOCRT-UHFFFAOYSA-N	COc1cc(O)c(C(CC(=O)N2CCCC2)c2ccc(N(C)C)cc2)c(OC)c1	ChEMBL	CHEMBL1698384
KJQYFARJBLRFQX-UHFFFAOYSA-N	CN1CCN(c2ccc(-c3c(-c4cc(F)c(O)c(F)c4)cnc4[nH]ccc34)cc2)CC1	ChEMBL	CHEMBL4292020
ZBDXDMJVRUZKDX-UHFFFAOYSA-N	O=C1c2ccccc2C(=Cc2ccccc2)c2ccccc21	ChEMBL	CHEMBL267340
PKCDQMQQUWVTQU-UHFFFAOYSA-N	COc1ccc2c(c1)CCc1sc(NCc3ccco3)nc1-2	ChEMBL	CHEMBL2376901
TWZGLPVDOUPICF-UHFFFAOYSA-N	CCOc1ccc(N2CC(C(=O)Nc3ccc4c(c3)OCO4)CC2=O)cc1	ChEMBL	CHEMBL1399796
DYYYWXDVHHFXJA-UHFFFAOYSA-N	CCOc1ccc2nc(O)c(CN(CCO)C(=O)c3ccc(Br)cc3)cc2c1	ChEMBL	CHEMBL1424816
UVCSQKKFUYQSGT-UHFFFAOYSA-N	O=C(NCCCC(=O)C(F)(F)F)c1nc(-c2nccs2)sc1C1CC1	ChEMBL	CHEMBL3769815
XQWLRVUWANJCSB-UHFFFAOYSA-N	Cc1cccc(N/C(=N/C#N)c2ccc(-c3ccc(Cl)cc3)o2)c1	ChEMBL	CHEMBL255023
PCBBMDQLBUYDDZ-MBEBNAQTSA-N	C[C@@H]1O[C@@H]2OC(=O)[C@]3(C)C[C@@H]4[C@](C)(C(=O)C=C5C(=CC(=O)OC5(C)C)[C@@]45CO5)[C@H](C1=O)[C@H]23	ChEMBL	CHEMBL400716
CMXBQJXVKBWQCN-UHFFFAOYSA-N	Cc1ccc(C23CC4CC(CC(C(=O)N5CCN(C)CC5)(C4)C2)C3)cc1	ChEMBL	CHEMBL246338
XDZDYHGACXUNFA-UHFFFAOYSA-N	Cc1cccc(OCC(=O)Nc2ccc(C(=O)O)cc2NC(=O)COc2cccc(C)c2)c1	ChEMBL	CHEMBL1714164
NLKGSNHNMABPTQ-FQVGTXQGSA-N	C[C@H]1C2Cc3ccc(O)cc3[C@@]1(C)CCN2CC1C[C@@]1(C(=O)Nc1ccccc1)c1ccccc1	ChEMBL	CHEMBL145293
VZAHLDHTYKUMKV-UHFFFAOYSA-N	COc1cc(NC(=O)NCC2CCN(Cc3ccccc3Cl)CC2)cc(OC)c1OC	ChEMBL	CHEMBL1398243
ZVEDJZSOPARSKN-UHFFFAOYSA-N	CC(C)N(Cc1nc(-c2ccccc2)no1)C(=O)c1ccc(Br)o1	ChEMBL	CHEMBL1416381
SRPGXRPJGTVMGV-UHFFFAOYSA-N	O=c1oc2ccc(-c3ccc(F)cc3F)cc2c(=O)n1-c1ccc(C(F)(F)F)cc1	ChEMBL	CHEMBL3596955
KEAYIRRJYLOFDN-MNGNJOOVSA-N	O[C@@H]1[C@H](O)[C@@H]2C[C@@H]2[C@H]1n1cnc2c(NC3CC3)nc(Cl)nc21	ChEMBL	CHEMBL2012673
UANPVVPYKFFSIV-MLUXYZINSA-N	CCc1ccc2c(/C=N/NC3=NCCN3)c3ccccc3c(/C=N/NC3=NCCN3)c2c1.Cl.Cl	ChEMBL	CHEMBL1203397
XOFDRIAHHHTIGT-QAQDUYKDSA-N	CC1(C)[C@H](NC(=O)c2cc[nH]n2)C(C)(C)[C@H]1Oc1ccc(C#N)c(Cl)c1	ChEMBL	CHEMBL1916243
LEXPGIKOKAZKLD-UHFFFAOYSA-N	O=C1NCCN1C1CCCN(Cc2nnc(-c3ccc(F)cc3)o2)C1	ChEMBL	CHEMBL3494764
YJVWSHFOZZRGSU-VERGAJGISA-N	CC1(C)CC[C@]2(C(=O)OCc3ccccc3)CC[C@]3(C)C(=CC[C@@H]4[C@@]5(C)Cc6nccnc6[C@@](C)(COC(=O)c6ccccc6C(=O)Oc6ccc(CCO[N+](=O)[O-])cc6)[C@@H]5CC[C@]43C)[C@@H]2C1	ChEMBL	CHEMBL4163607
IFBZMWVNXTXILL-UHFFFAOYSA-N	CC(C)(C)c1cc(I)c2c(c1)CNC1(CCC(C(C)(C)C)CC1)O2	ChEMBL	CHEMBL554491
GVMUMUFKBRIFFY-UHFFFAOYSA-O	COc1ccc(-c2c3c(O)c(OC)ccc3c3ccc4cc5c(cc4c3[n+]2C)OCO5)cc1	ChEMBL	CHEMBL312543
DONRUADHQWMIHD-UHFFFAOYSA-N	CCOc1ccc(C#Cc2ccc(CC(C)NC(=O)C3CCNC3=O)cc2)cc1	ChEMBL	CHEMBL3690685
BMXXYWBYOJKMLW-UHFFFAOYSA-N	O=[N+]([O-])c1ccc(I(=O)=O)cc1	ChEMBL	CHEMBL118424
MFFXWQPBYWIXGB-UHFFFAOYSA-N	O=C(COc1cccc2cccnc12)NCc1cccs1	ChEMBL	CHEMBL1438221
LJEHNFJMKMQVAH-UHFFFAOYSA-N	CC1CCN(C(=O)c2coc(-c3ccc(CNC(=O)Cc4cccs4)cc3)n2)CC1	ChEMBL	CHEMBL215230
UTAWILNVQXKUTI-INIZCTEOSA-N	FC(F)Oc1cnc(Oc2cnc(Nc3ccc([C@@H]4CNCCO4)cc3Cl)nc2)nc1	ChEMBL	CHEMBL3641725
IQHJLENLTHRSPD-UHFFFAOYSA-N	Cc1cccc(-n2cc3c(n2)c(NC2CCCCC2)nc2ccccc23)c1	ChEMBL	CHEMBL442005
BXBMDRCBAPAWQP-UHFFFAOYSA-N	COc1cc(NC(=O)CCCCCOc2cccc(Br)c2)ccn1	ChEMBL	CHEMBL3408599
ONKVJJVHXRFWGA-UHFFFAOYSA-N	O=[N+]([O-])c1ccc(Nc2nc(N3CCc4cccnc4C3)nc(N3CCc4cccnc4C3)n2)cc1	ChEMBL	CHEMBL180192
LSQLAVVMXCTMFB-UHFFFAOYSA-N	Cc1cc(C)cc(Cn2c(SCC(=O)Nc3ccccc3Cl)nc3ccc(Cl)cc32)c1	ChEMBL	CHEMBL3114056
OQFUYCICCLAOEZ-UHFFFAOYSA-N	COc1ccc(-c2cc(C(C)=O)c(C)n2CCC(=O)Nc2ccc(C)c(Cl)c2)cc1	ChEMBL	CHEMBL1418253
OBDKSMLDVUMHRJ-UHFFFAOYSA-N	CCOC(=O)c1cccc(NC(=O)c2cc(S(=O)(=O)N3CCCC3)cn2C)c1	ChEMBL	CHEMBL1598682
SWRYSYNSDUXAIZ-JYFHCDHNSA-N	C=CC(=O)OCCC(=O)OC[C@@H]1OC(=O)N(c2ccc(N3CCOCC3)c(F)c2)[C@@H]1c1ccc(OC)cc1	ChEMBL	CHEMBL3261216
NTTQMSRKJUBUBR-UHFFFAOYSA-N	CCOC(C)C[N+](C)(C)C	ChEMBL	CHEMBL3307053
FQPGMQABJNQLLF-VKHMYHEASA-N	NOCC[C@H](N)C(=O)O	ChEMBL	CHEMBL1231652
GOMPLLCNQNCUNU-UHFFFAOYSA-N	c1ccc(-c2ncc3c(n2)-c2ccccc2C3)cc1	ChEMBL	CHEMBL241206
KECNBNFFBCEXAV-HWKANZROSA-N	COc1cc(/C=C/C(=O)C2(CCN3CCOCC3)CCOC2=O)ccc1O	ChEMBL	CHEMBL3545521
YOXRHHNVUJXJFA-AULYBMBSSA-N	O[C@H]1CC[C@H](Nc2ccc3nnn(-c4cccc(OC(F)(F)F)c4)c3n2)CC1	ChEMBL	CHEMBL1952132
ALYWTIPWJSYBSN-UHFFFAOYSA-N	CC(C)(C)OC(=O)c1ccc(NC2CCN(S(=O)(=O)c3cccc4ccccc34)CC2)cc1	ChEMBL	CHEMBL142511
KCJYGXARJJRLBR-UHFFFAOYSA-N	O=C(Nc1ccc(F)c(F)c1)c1ccc(Cl)cc1NS(=O)(=O)c1cc(Cl)cc(Cl)c1O	ChEMBL	CHEMBL398798
JTULGOHTAWSEAS-BDAKNGLRSA-N	COC(=O)CN1CCN2CC(=O)NC(=O)[C@@H]2[C@@H]1C(N)=O	ChEMBL	CHEMBL417476
STTHHZCLSHZHQP-UHFFFAOYSA-N	Cc1nc(C2CCCN(C(=O)CCCn3ccnc3C)C2)no1	ChEMBL	CHEMBL3494100
IELXLWNEZYRKKF-UHFFFAOYSA-N	CC(=O)c1cccc(-c2ccc(-c3ccnc(NC4CC(C)(C)NC(C)(C)C4)n3)s2)c1	ChEMBL	CHEMBL1631356
VMPONRFBNLYODB-UHFFFAOYSA-N	Cc1cccc(NC(=O)CSc2nnc(-c3ccco3)o2)c1	ChEMBL	CHEMBL1429686
YNMYNZAFTKSUOW-UHFFFAOYSA-N	CCn1c(SCC(=O)N2CCN(C)CC2)nc2c1c(=O)n(C)c(=O)n2C	ChEMBL	CHEMBL1458633
AIDLQDHQDQZVQM-UHFFFAOYSA-N	FC(F)(Cl)C(F)(Cl)C(F)(F)Cl	ChEMBL	CHEMBL454245
OFXYZPCDNOVECX-UHFFFAOYSA-N	CCOC(=O)C1CCN(c2csc3ccc(C)cc3c2=O)CC1	ChEMBL	CHEMBL1363487
ZMSRDWKOLYKMNO-SHYKTDFTSA-N	COc1cc(OC)cc(C(CNc2ncnc3c2ncn3C2O[C@H](CO)[C@@H](O)[C@H]2O)c2c(C)cccc2C)c1	ChEMBL	CHEMBL606506
VDBLUDPVJDOXHD-WCTLROMZSA-N	CC1(C)CC[C@]2(C(=O)OCc3ccccc3)CC[C@]3(C)C(=CC[C@@H]4[C@@]5(C)CCC(OC(=O)CCCCCO[N+](=O)[O-])[C@@](C)(COC(=O)CCCCCO[N+](=O)[O-])[C@@H]5CC[C@]43C)[C@@H]2C1	ChEMBL	CHEMBL4164027
IGAVPNHYFNGGMG-DJKKODMXSA-N	Cc1ccc2occ(/C=N/NC(=O)c3ccc(O)cc3)c(=O)c2c1	ChEMBL	CHEMBL3194455
BMGTTZCSKHICGR-UHFFFAOYSA-N	O=C1N(c2cccnc2)CCC12CCCN(Cc1ccco1)C2	ChEMBL	CHEMBL3554315
WNUOSDMLWUGJLZ-UHFFFAOYSA-N	Cc1ccc(N2C(=O)CSC2c2ccccc2)cc1	ChEMBL	CHEMBL3781983
RZVPKVKEJYCPLH-GLJUWKHASA-N	C[C@@H]1CN([C@@H](C)CO)C(=O)c2cc(Br)cnc2O[C@H]1CN(C)C(=O)c1ccncc1	ChEMBL	CHEMBL2133988
SZAOIOKJGKYWBO-UHFFFAOYSA-N	O=C(CN1CCN(S(=O)(=O)c2ccccc2)CC1)Nc1ccc2c(c1)OCO2	ChEMBL	CHEMBL1888382
HZVUZKPJBLNIDJ-UHFFFAOYSA-N	COc1ccc(NC(=O)c2cc(-c3cccnc3)nc3ccc(C)cc23)cc1OC	ChEMBL	CHEMBL1308538
NXUKDCGZBSOMGJ-UHFFFAOYSA-N	CCN(CC)S(=O)(=O)c1ccc(NC(=O)c2nc3nc(C)cc(C)n3n2)cc1	ChEMBL	CHEMBL1579273
MCHHOJSIAQHKNV-UHFFFAOYSA-N	CCN(CC)S(=O)(=O)c1ccc(C(=O)Nc2cc(S(=O)(=O)N3CCOCC3)ccc2N2CCN(C)CC2)cc1	ChEMBL	CHEMBL1712444
PDOKKPBDJDURMG-NYPWZDIZSA-N	CC[C@H](C)[C@@H](NC(=O)[C@@H](NC(=O)CCCCCCCCCCCCCCC(=O)N[C@H](CC(=O)N[C@@H](Cc1ccccc1)C(=O)O)C(N)=O)[C@H](C)O)C(=O)N[C@@H](Cc1ccc(OCc2ccccc2)cc1)C(N)=O	ChEMBL	CHEMBL1791318
ONQWJQFYUGAKLG-UHFFFAOYSA-N	Clc1ccccc1Cn1cc(-c2ccc3[nH]ncc3c2)nn1	ChEMBL	CHEMBL1682347
ZINUBXHFNNZJJX-UHFFFAOYSA-N	Cc1n[nH]c(-c2ccc(O)cc2O)c1-c1nc2ccccc2s1	ChEMBL	CHEMBL1625226
XUHPTZFZBFLQQA-UHFFFAOYSA-N	Cc1ccc(N(Cc2ccccc2)C(=O)c2cccc(S(=O)(=O)N3CCOCC3)c2)cc1	ChEMBL	CHEMBL1444323
WEFVSXZQKBWIJX-UHFFFAOYSA-N	Cc1ccc(C2CC(=O)n3nc(-c4ccc(Cl)cc4)nc3S2)cc1	ChEMBL	CHEMBL1437188
VNFZKKIDQUGWJC-UHFFFAOYSA-N	Cc1cc(NC(=O)CSCC(=O)N(C)Cc2ccc(Cl)cc2Cl)no1	ChEMBL	CHEMBL1867506
KJDBORWRPHJLDO-UHFFFAOYSA-N	CC1=CC(C)(C)Nc2cc3c(cc21)-c1ccc(Br)cc1C3O	ChEMBL	CHEMBL91708
ZVYXCLJGAORGDZ-UHFFFAOYSA-N	COc1cccc(OC(=O)CSc2nnc(-c3ccccc3Br)o2)c1	ChEMBL	CHEMBL1594740
KAKJUTXXUJDFHB-UHFFFAOYSA-N	Cn1c(=O)n(CC(N)=O)c(=O)c2c1nc1n2CCCN1Cc1ccccc1	ChEMBL	CHEMBL1880458
SMFLISLEWSRCDS-UHFFFAOYSA-N	COc1cccc(N2CCN(C(=O)CC(NC(=O)c3ccccc3)c3ccccc3)CC2)c1	ChEMBL	CHEMBL1698353
KLLICJFQHGANFI-UHFFFAOYSA-N	Cc1ccc(P(=O)(O)c2ccc(C)cc2)cc1	ChEMBL	CHEMBL1331889
XXNZBEKASJGEOF-UHFFFAOYSA-O	CCc1cccc(C(C)C)c1NC1=C([n+]2ccc(C)cc2)C(=O)c2ccccc2C1=O	ChEMBL	CHEMBL2008779
NKJKMKLILUICDP-UHFFFAOYSA-N	COC(=O)c1ccnc(-c2cnc(C(=O)CCCCCCc3ccccc3)o2)c1	ChEMBL	CHEMBL220379
QKSWWJZDSIJKIE-UHFFFAOYSA-N	CCCCCC(=O)Nc1ccc(C(=O)CN2C(=O)NC3(CCCCCC3)C2=O)cc1	ChEMBL	CHEMBL1886394
YYIFWWZMAZLYPR-KQGICBIGSA-N	Cl.Nc1ncn(C/C=C/c2ccccc2)c2ncnc1-2	ChEMBL	CHEMBL1968018
QDOXOKIXAYNNIN-UHFFFAOYSA-N	COc1cc2c(Nc3cc(F)ccc3Br)ncnc2c(OC)c1OC	ChEMBL	CHEMBL4130293
BQLHZJVXMLIWMK-UHFFFAOYSA-N	N#CC#CCN	ChEMBL	CHEMBL3947059
HYZYVJBMDBZCHD-UHFFFAOYSA-N	O=C(CCCc1ccccc1)Nc1ccc(S(=O)(=O)N2CCOCC2)cc1	ChEMBL	CHEMBL1888501
HCROJGUNEVRUNO-UHFFFAOYSA-N	Cc1ccc(OCCC(=O)Nc2ccc(N3CCOCC3)cc2N2CCOCC2)cc1	ChEMBL	CHEMBL1416198
JWPLOWRXWAAKTQ-UHFFFAOYSA-N	COc1ccc(C2CNC(=O)N2C)cc1OC1CC2C=CC1C2	ChEMBL	CHEMBL318836
UMFXNOZTKAOITA-UHFFFAOYSA-N	O=C(Nc1cnc2ccccc2c1)c1ccc(CNC2=C(Cl)C(=O)c3ccccc3C2=O)cc1	ChEMBL	CHEMBL4166812
JCWJHMWNMPFPCO-UHFFFAOYSA-N	COc1ccc(-c2nc(C(F)(F)F)cn2-c2ccc(S(N)(=O)=O)cc2)cc1Br	ChEMBL	CHEMBL47147
FNJZKCFCIULQJC-UHFFFAOYSA-N	COc1ccc(C(=O)CC(=O)CC2CCN(Cc3cccc(C)c3)CC2)cc1O	ChEMBL	CHEMBL4085122
HHHDKPPGXOXUDE-UHFFFAOYSA-N	CN1CCCN(C(=O)c2nc3c(o2)CN(S(C)(=O)=O)C3)CC1	ChEMBL	CHEMBL3470475
WLEJDSUDDHGCTO-UHFFFAOYSA-N	Cc1nc2ccc(C(=O)c3cnn(C)c3O)cc2c(=O)n1-c1ccccc1F	ChEMBL	CHEMBL3342432
AVMRUIYATZFROS-UHFFFAOYSA-N	Cc1ccccc1OCC(O)CN1CCN(c2ccccn2)CC1.Cl	ChEMBL	CHEMBL1541856
UVFJMANYMXKZFS-AEVLCDIHSA-N	O[C@H]1[C@@H](O)C[C@@]2(n3cnc4c(NC5CCCCCCC5)nc(Cl)nc43)C[C@@H]12	ChEMBL	CHEMBL3915446
JAYBWVNXELXCAS-UHFFFAOYSA-N	CN1CC2(CCN(C(=O)CCCOCc3ccccc3)C2)OC1=O	ChEMBL	CHEMBL3485442
ABGQINDWESFAMY-UHFFFAOYSA-N	CCOC(=O)c1nnn(CC(=O)Nc2cccc(OC)c2)c1C(=O)OCC	ChEMBL	CHEMBL1875624
DUQWKKUGMYFWOL-UHFFFAOYSA-N	COc1c(I)cc(CC2NCCc3c2cc(Br)c(O)c3Br)cc1I	ChEMBL	CHEMBL1184429
XHLGIXKOAVCCKF-NHCUHLMSSA-N	COc1c(C(C)C)ccc2c1CC[C@@]1(O)C3=C(CC[C@]21C)C(=O)OC3	ChEMBL	CHEMBL4076237
MRBHGLHVXIPHQR-UHFFFAOYSA-N	Cc1nnc(C2=NN(c3ccccc3)C(c3ccc(Cl)cc3)C2)o1	ChEMBL	CHEMBL1911074
YXAYUWVURAQPQH-UHFFFAOYSA-N	c1ccc(-c2nc(CN3CCN(c4ccccc4)CC3)cs2)cc1	ChEMBL	CHEMBL64376
YNOWTLNEDVEHOD-UHFFFAOYSA-N	Nc1cc(OC(=O)c2ccccc2)nn1S(=O)(=O)c1ccc(Cl)cc1	ChEMBL	CHEMBL600152
WPEBFXWSHKPVTR-UHFFFAOYSA-N	COC(=O)c1ccc(C(=O)N2CCC(c3nnc(C)s3)CC2)cc1	ChEMBL	CHEMBL3439543
VCAAISMEWFDVGD-KGLIPLIRSA-N	CN(Cc1cnc2nc(N)nc(N)c2n1)c1ccc(C(=O)N2C[C@H](O)C[C@H]2C(=O)O)cc1	ChEMBL	CHEMBL2074715
DAQBZWXQHOUJNL-UHFFFAOYSA-N	Cc1noc(C)c1S(=O)(=O)N1CCC(C(=O)NC2CCN(Cc3ccccc3)CC2)CC1	ChEMBL	CHEMBL1310333
BGTVUXSTXJOOCR-UHFFFAOYSA-N	CCn1c(SCc2nc(-c3ccc(OC)c(OC)c3)no2)nnc1-c1cccs1	ChEMBL	CHEMBL1349394
HFQCTCKEBWBCCH-UHFFFAOYSA-N	Cn1c(-c2cc(-c3ccc(F)cc3)no2)cc2ccccc21	ChEMBL	CHEMBL2146587
RFVYMTAZFFIAAS-UHFFFAOYSA-N	COc1cccc(CC(=O)Nc2nc(-c3ccc(F)c(F)c3)cs2)c1	ChEMBL	CHEMBL1305582
DQUSTKPIYBFGRN-IFMALSPDSA-N	c1ccc(C(c2ccccc2)[C@H]2CC[C@@H](NCc3cccs3)CN2)cc1	ChEMBL	CHEMBL2219714
YZGBYLAKUMAXJZ-UHFFFAOYSA-N	Cc1cc(C)c2c(c1O)C(NC(=O)CN1CCN(c3ccc([N+](=O)[O-])cc3)CC1)C(C)(C)C2	ChEMBL	CHEMBL62304
ULZAEDZUQQVQJD-UHFFFAOYSA-N	O=C(NCCc1ccccn1)c1cccn2c(=O)c3cc4ccccc4cc3nc12	ChEMBL	CHEMBL3289405
XHEAPTZAUJDAEL-UHFFFAOYSA-N	CCCCC(O)c1cccc(OCc2ccccc2C(=O)OC)c1	ChEMBL	CHEMBL8714
ABSJMJKJHLYCBE-UHFFFAOYSA-N	CC1CCCN(CCCOCCCOc2ccc(C(C)(C)C)cc2)C1.O=C(O)C(=O)O	ChEMBL	CHEMBL1202076
NNUJTRUUJOFNAC-UHFFFAOYSA-N	CCCCCc1cc2ccccc2nc1-c1cc(-c2ccc(C(F)(F)F)cc2)no1	ChEMBL	CHEMBL3126995
APHJJJFSEOTNMO-UHFFFAOYSA-N	O=C(NCCN1CCOCC1)c1cccc(-n2ncc3cc(Nc4ccccc4Cl)ncc32)c1	ChEMBL	CHEMBL2376931
ZRHQQWFYESFDOH-UHFFFAOYSA-N	Cn1c(=O)[nH]c2ncc(-c3cccc(C(=O)NCCCc4cccc(C(=O)O)c4)c3)cc21	ChEMBL	CHEMBL1956679
MWJMKXSLVREXLU-UHFFFAOYSA-N	O=C(Cc1ccccc1F)Nc1nc(-c2ccc(F)cc2)cs1	ChEMBL	CHEMBL1449889
ZDNWZXOGVMWWIT-ZPHPHTNESA-N	CCCOc1ccc(CN/C(=C(/C#N)C(=O)OCCOCC)C(C)C)cn1	ChEMBL	CHEMBL2273007
AKCGCQGVHLPAIF-UHFFFAOYSA-N	C=CCn1c(=O)c2cccnc2n(C2CCCCC2)c1=O	ChEMBL	CHEMBL3309339
DFRFJGPPVHNUOS-UHFFFAOYSA-N	O=C(O)c1ccc(Cl)c(NC(=O)C2CCN(S(=O)(=O)c3ccc4c(c3)OCCO4)CC2)c1	ChEMBL	CHEMBL2131078
YUPBMEAJLFDWSW-UHFFFAOYSA-N	CCCCCCCCCC1(c2ccccc2)NC(=O)N(S(C)(=O)=O)C1=O	ChEMBL	CHEMBL388171
GQBGVTMVXJWILF-LJQANCHMSA-N	C[C@@H]1CCCCCCCc2cc(OC(=O)c3ccc(Cl)cc3)cc(OC(=O)c3ccc(Cl)cc3)c2C(=O)O1	ChEMBL	CHEMBL1669767
NZZINNAQPNXOKA-UHFFFAOYSA-N	COc1cc(OC)nc(NC(=S)NC(=O)c2ccc(-c3ccccc3Cl)o2)n1	ChEMBL	CHEMBL199481
KDIBHOZUSSKCMY-UHFFFAOYSA-N	Cn1c(-c2cccnc2)nc2c(NC3CCCC3)ncnc21	ChEMBL	CHEMBL4176479
SEBXFPCEBUYXJX-UHFFFAOYSA-N	CC(=O)N1CCCC(c2cccc(-n3ccnc3)n2)C1	ChEMBL	CHEMBL3450317
ILLUCZAFFISCTI-UHFFFAOYSA-N	CCN(CC)C(=O)c1ccc2c(c1)nc(Nc1ccc(Oc3ccccc3)cc1)n2CCC(C)C	ChEMBL	CHEMBL4100917
DMPZIQBCIITUPA-UHFFFAOYSA-N	Cc1ccc2[nH]c3c(c2c1)CCN1C(=O)c2ccccc2N(C)C31	ChEMBL	CHEMBL2171808
KEBZQYFXFMFYBD-UHFFFAOYSA-N	CC(C)=CCOc1cccc(NC(=O)Nc2ccccc2[N+](=O)[O-])c1	ChEMBL	CHEMBL4062987
GBZPSEMNRBQROD-XCVCLJGOSA-N	O=C(/C=C/c1ccc(-c2ccc(Cl)cc2)cc1)NO	ChEMBL	CHEMBL557066
BVBNMKUQDVVCCJ-UHFFFAOYSA-N	CN(Cc1ccco1)S(=O)(=O)c1nnc(NC(=O)c2ccccc2)s1	ChEMBL	CHEMBL1530393
BBLRICCTVJENJH-QDBYVIKHSA-N	CC[C@H]1CC[C@H]2[C@@H]3CCc4cc(O)ccc4[C@H]3[C@@H](OC)C[C@]12C	ChEMBL	CHEMBL1627378
MBAMAJPUWPNVRC-UHKSIHKTSA-N	CN(C)C[C@H]1OC[C@@H]2CCN(C(=O)Cc3cccs3)C[C@@H]21.O=C(O)C(F)(F)F	ChEMBL	CHEMBL3499663
SYRGQHBDAGIAEE-UHFFFAOYSA-M	CCCCCCCCn1cc[n+](C(c2ccc(Cl)cc2)c2ccc(Cl)cc2)c1.[Br-]	ChEMBL	CHEMBL1813539
VSQRJMWTEZXIBW-RAXVHSSMSA-N	CC(C)CNc1ncnc2c1c(-c1ccccc1)cn2[C@@H]1O[C@H](C)[C@@H](O)[C@H]1O	ChEMBL	CHEMBL196955
LSJOKOWBJOVVQP-UHFFFAOYSA-N	CN(CCC(=O)O)C(=N)N	ChEMBL	CHEMBL277898
YQOUZEYIKNPEGR-UHFFFAOYSA-N	O=C(c1ccc[nH]1)N1CCCC2(CCN(c3ccsc3)C2=O)C1	ChEMBL	CHEMBL3444896
BVJMYPXCAYDMBJ-KYJUHHDHSA-N	CC(C)C[C@H](NC(=O)OCc1ccccc1)C(=O)N[C@@H](Cc1ccccc1)C(=O)CSCCCc1ccccc1	ChEMBL	CHEMBL162474
MHBRLAPRBOKPRC-UHFFFAOYSA-N	CC1CCN(c2nc(C(F)(F)F)ccc2CNC(=O)Nc2ccc3cnccc3c2)CC1	ChEMBL	CHEMBL3393828
OMMYIQLSGUVQDY-AWEZNQCLSA-N	Cc1cc2[nH]c(=O)c3cnn([C@H]4CCOC4)c3c2cc1C(=O)N1CCC(OCC(F)(F)F)CC1	ChEMBL	CHEMBL3671177
POPQZRLPFNDAIU-UHFFFAOYSA-N	CCc1nc(N2CCN(C(=O)c3ccco3)CC2)c2c3c(sc2n1)CCCC3	ChEMBL	CHEMBL1311358
QIUGFNUDQJFIFZ-UHFFFAOYSA-N	COc1cc(C(C)C)c(Oc2cnc(NCCN3CCC(O)CC3)nc2N)cc1I	ChEMBL	CHEMBL492744
QUDDDLRFENNEGN-UHFFFAOYSA-N	Cc1c(C)c2c(c(-c3cc(-c4ccc(O)cc4)on3)c1O)CCC(C)(C)O2	ChEMBL	CHEMBL1813355
YVZYSUNAWPBGNY-UHFFFAOYSA-N	Cc1cc(CNC(=O)C2CCN(CC(N)=O)CC2)cc(C)n1	ChEMBL	CHEMBL3479698
WWMQARIANWPNQS-UHFFFAOYSA-N	COc1ccc(-c2csc(C(C)(O)c3cccnc3)n2)cc1	ChEMBL	CHEMBL2356593
ZLXGRBVYWJGIFO-UHFFFAOYSA-N	CCOc1ccc(CNC(=O)CC(C)n2nc(C)cc2C)cc1OC	ChEMBL	CHEMBL1719709
GDFSNTQDFQAIBY-UHFFFAOYSA-N	C=CCCCCCCCC(=O)c1nc2ncccc2o1	ChEMBL	CHEMBL3754151
HSGSJIIJCGUGLY-UHFFFAOYSA-N	COc1cc2c(cc1O)C(Cc1ccc(OC)c(OC)c1)N(CC(=O)NCc1ccccc1)CC2	ChEMBL	CHEMBL2418880
MJCRWAAQJGDZSJ-RIIKVVRNSA-N	CCOC(=O)N/N=C1/C[C@@H](O)[C@@H](O)[C@@H]2[C@@H]3C(=O)N(Cc4ccc5c(c4)OCO5)C(=O)[C@H]3CC[C@@H]12	ChEMBL	CHEMBL1439334
NWUAQBVTDOZYEH-UHFFFAOYSA-N	O=P(O)(O)C(CCc1ccccn1)P(=O)(O)O	ChEMBL	CHEMBL327763
IIKXELROXJGLNZ-UHFFFAOYSA-N	Cc1nc2c(c(N3CCC(CCn4cccn4)CC3)n1)CCNCC2	ChEMBL	CHEMBL3482867
SCRKKJBFXCYGIJ-UHFFFAOYSA-N	O=C(Nc1ccc2c(c1)oc1ccc(S(=O)(=O)N3CCCC3)cc12)C1CC1	ChEMBL	CHEMBL1359630
DMQUHZAYPOZSTL-UHFFFAOYSA-N	COc1ccc(CNC(=O)CCOCCN2CCN(c3ccccc3-c3ccccc3C)CC2)cc1	ChEMBL	CHEMBL3113598
QRDYOSMXKQJZCG-AATRIKPKSA-N	O=C(O)CNC(=O)NCc1ccc(NC(=O)/C=C/c2c(C(=O)O)[nH]c3cc(Cl)cc(Cl)c23)cc1	ChEMBL	CHEMBL1207600
HNWJLBOXZYWGBE-UHFFFAOYSA-N	CSc1ccc(C2Nc3ccccc3C(=O)N2c2ccccc2)cc1	ChEMBL	CHEMBL2204857
DHPUXDIYNDGJSJ-UHFFFAOYSA-N	Cc1nccc(C2CN(Cc3cc[nH]n3)CCO2)n1	ChEMBL	CHEMBL3450491
MVGAAERZWIATAO-UHFFFAOYSA-N	Cc1c(C)n(CC2CC2)c2c(OCc3ccc(F)cc3)nccc12	ChEMBL	CHEMBL1221742
KFTMVTIGPSUBNA-UHFFFAOYSA-N	CN1CCN(Cc2ccc3c(c2)Cc2c(-c4ccc(CNC(=O)Oc5ccccc5)s4)n[nH]c2-3)CC1	ChEMBL	CHEMBL384939
SQGCGGXXEGOFHG-UHFFFAOYSA-N	Cc1ccc(S(=O)(=O)NC(=O)Nc2ccc(O)cc2)cc1	ChEMBL	CHEMBL80703
ZGCXZOHQCDDGQP-UHFFFAOYSA-N	N#Cc1sc2c(c1OC(=O)c1ccc(Cl)cc1Cl)c(=O)n(-c1ccccc1)c(=S)n2-c1ccccc1	ChEMBL	CHEMBL1981701
RBJVFMACBZBSHN-UHFFFAOYSA-N	CCOC(=O)c1sc2nc(C)nc(Nc3ccc(OC)cc3)c2c1C	ChEMBL	CHEMBL1437836
WELGHBZPCGILOK-UHFFFAOYSA-N	Cc1cccc(NC(=O)CSc2nc(-c3cccs3)cc(C(F)(F)F)c2C#N)c1C	ChEMBL	CHEMBL1368193
NTTPXRQQYCVICL-UHFFFAOYSA-N	O=C(NC1CCCCC1)c1ccc(Cn2c(SCc3ccc(F)cc3)nc3cccnc32)cc1	ChEMBL	CHEMBL1315619
CXNATEZOVVRARQ-UHFFFAOYSA-N	CCCCCCCCCC1NC(C(=O)O)Cc2c1[nH]c1ccccc21	ChEMBL	CHEMBL2143126
KTTSRRHPLHQQDB-UHFFFAOYSA-N	Ic1ccc(COc2ccc(I)cc2)cc1	ChEMBL	CHEMBL3314331
XTDZIUVVZBZXNA-JTQLQIEISA-N	Cc1cccc(NC(=O)c2ncn3c2C(=O)N[C@@H](C)C3)c1	ChEMBL	CHEMBL2354810
MOQUTJJZKGDODQ-UHFFFAOYSA-N	Cc1cc(C)n(-c2ccc(S(=O)(=O)N3CCOCC3)cc2[N+](=O)[O-])n1	ChEMBL	CHEMBL1403132
JVZBQRMUVCCXAP-UHFFFAOYSA-N	CCOc1ccc(-n2c(SCC(=O)N3CCc4ccccc43)nc3c([nH]c4ccccc43)c2=O)cc1	ChEMBL	CHEMBL1368969
FYWSVXPICMWKAX-UHFFFAOYSA-N	CC(C)c1ccc(S(=O)(=O)N2CCN(C(=O)CCc3nc(O)c4ccccc4n3)CC2)cc1	ChEMBL	CHEMBL2137431
MRIDWAJTWCTDEK-AIDJGGAASA-N	N[C@]1(C(=O)O)C[C@@H](CCC(=O)O)C1	ChEMBL	CHEMBL133366
AXRTZAZDPVBRMQ-UHFFFAOYSA-N	Cc1c(C(=O)C(N)=O)c2c(OCC(=O)O)cccc2n1Cc1c(Cl)cccc1Cl	ChEMBL	CHEMBL345488
FZUJDUKMVPOIFZ-UHFFFAOYSA-N	CC(=O)Nc1ccc(NC(=O)C(NS(=O)(=O)c2ccc(Br)s2)c2ccccc2)cc1	ChEMBL	CHEMBL1874752
VQUFEJMSXZXZMJ-UHFFFAOYSA-N	Cl.Nc1cccc(CC(=O)O)c1	ChEMBL	CHEMBL535865
HUAGDTDFNIIEKW-UHFFFAOYSA-N	COc1cc(C2=NCCN2)ccc1-c1cc2ccc(C3=NCCN3)cc2o1	ChEMBL	CHEMBL485438
CQBDVVZUFMFAMD-XYOKQWHBSA-N	O=c1c2ccc(Cl)cc2nc2n1CC/C2=C\c1cccc(O)c1	ChEMBL	CHEMBL1505134
WXVLVZIOXFNYTO-YSIASYRMSA-N	C=C(C)[C@@H]1CC=C2C=C(C(C)C)CC[C@]2(O)[C@@]1(C)CCC(=O)O	ChEMBL	CHEMBL549819
ZDHOTOWEQKLEGE-HDJSIYSDSA-N	NC(=O)c1cccc(-c2ccc([C@H]3CC[C@H](CC(=O)O)CC3)cc2)n1	ChEMBL	CHEMBL2178386
BUMYEVXLCMSBRE-UHFFFAOYSA-N	COc1ccc(CNc2nc(N3CCN(CCO)CC3)nc3c2ncn3C(C)C)cc1	ChEMBL	CHEMBL78227
JJDYKQKWHFYVBD-UHFFFAOYSA-N	COc1cc(Cc2cccnc2)cc2cc(C(=O)O)oc12	ChEMBL	CHEMBL1204897
YNKGWAULJYBWQF-VCHYOVAHSA-N	C/C(=N\Nc1nc2ccccc2o1)c1nccnc1C	ChEMBL	CHEMBL214409
IWPNSAKCNBKSHP-UHFFFAOYSA-N	CN(C)CCN(C)C1CN(Cc2ccc(F)cc2)S(=O)(=O)C1	ChEMBL	CHEMBL1880205
NJHDLWUHAOCZFB-UHFFFAOYSA-N	CC(c1ccc(C(=O)NCCC(=O)O)cc1)n1nc(-c2cc(Cl)cc(C(F)(F)F)c2)c2ccc(-c3ccc(OC(F)(F)F)cc3)cc21	ChEMBL	CHEMBL3616681
RLQKIVYZMINXFQ-UHFFFAOYSA-N	O=C(COC(=O)c1ccc2c(c1)OCO2)Nc1ccccc1F	ChEMBL	CHEMBL1408313
LJIJJRAELWCZJM-UHFFFAOYSA-N	Cc1ccc(C2=NN(C(=O)c3ccco3)C(O)(C(F)(F)F)C2)cc1	ChEMBL	CHEMBL1458363
WEJYQNKZLSMHTL-UHFFFAOYSA-N	COCCn1c(SCC#N)nnc1-c1ccc([N+](=O)[O-])cc1	ChEMBL	CHEMBL1338288
NIBBVANAWUQEHK-ZIKNSQGESA-N	Cl.O=C(/C=C/c1ccc(-c2cc(CN3CCOCC3)on2)cc1)NO	ChEMBL	CHEMBL470843
ZDPSAPIPOJPXOT-UHFFFAOYSA-N	Clc1cccc(CC(c2ccccc2)N2CCN(C3CCCCC3)CC2)c1	ChEMBL	CHEMBL3303746
NDGYIDPFAYXMGM-IIQOXJGISA-N	CC1(C)[C@H]2O[C@H]2[C@H]2[C@](C)(O)[C@@H]3C[C@@H](O)[C@@H]4[C@@H](O)[C@@]3(C[C@@H](O)[C@@]21O)C[C@@]4(C)O	ChEMBL	CHEMBL3763873
XALQTYCDEIAGKK-UHFFFAOYSA-N	c1ccc2nc(N3CCCC3c3nnc4n3CCCCC4)cnc2c1	ChEMBL	CHEMBL3461821
YGZKZLOWLJRGSJ-YFULZTQESA-N	C[C@H](c1ccc(Cl)cc1)N(C(=O)/C=C/c1ccccc1)[C@H](C(N)=O)c1ccc(Cl)cc1	ChEMBL	CHEMBL182051
UETXNHYBZRJDPT-UHFFFAOYSA-M	C[N+](C)(N)CCOC(=O)C(O)(c1ccccc1)C1CCCCC1.[Br-]	ChEMBL	CHEMBL1905846
FJHMPUXUXLWLQG-UHFFFAOYSA-N	CN1CCC2(CC1)CC(=O)CO2	ChEMBL	CHEMBL39564
LPNMHHHHHHDQDN-UHFFFAOYSA-N	O=C(O)CC(NC(=O)OCc1ccccc1)C(=O)CNS(=O)(=O)CCc1ccccc1	ChEMBL	CHEMBL422379
JZTJUDXHTRMLEL-UHFFFAOYSA-N	Cc1ccccc1Nc1cccc2c1C(=O)N(C1CCC(=O)NC1=O)C2=O	ChEMBL	CHEMBL3219890
XNONNEUMIRXRLW-UHFFFAOYSA-N	CC1CC(CC(=O)NNc2nc(-c3ccccc3)cs2)C(=O)O1	ChEMBL	CHEMBL1461298
QMESOCYZTQLZLL-UHFFFAOYSA-N	O=Cc1ccc(OCCO[N+](=O)[O-])cc1	ChEMBL	CHEMBL493310
OOZPJZGRKKKCLH-JNZORKFYSA-N	CSC1OC(C(NC(=O)[C@@H]2CCN2)C(C)Cl)C(O)C(O)C1O	ChEMBL	CHEMBL308030
VNAZLGMGQYCRDV-UHFFFAOYSA-N	O=S(=O)(NCc1ccc2c(c1)OCO2)c1ccc2oc3ccccc3c2c1	ChEMBL	CHEMBL1864356
XVKLBDMBGQDLKH-NHCUHLMSSA-N	COC(=O)[C@H](c1ccccc1)[C@H]1CCCCN1Cc1ccc(N=C=S)cc1	ChEMBL	CHEMBL1254360
AHNWQIVRQCEECD-UHFFFAOYSA-N	CCn1c(C2CCCN(Cc3cc(F)ccc3OC)C2)nn(C)c1=O	ChEMBL	CHEMBL3475224
YVBSJIIHTNLMKZ-DEOSSOPVSA-N	CCC(=O)N1CC[C@H](N2C(=O)N(c3cc(OC)ccc3F)Cc3cnc(Nc4ccc(N5CCCCC5)c(C)c4)nc32)C1	ChEMBL	CHEMBL4062192
FIQKIWMXLKEGEM-UHFFFAOYSA-N	S=c1oc2ccccc2n1CCCCN1CCN(C2CCCCC2)CC1	ChEMBL	CHEMBL272854
HBTCIJNHNMLBFP-CTRNRRKFSA-N	Cc1cc(NCc2cccnc2)cc(C)c1OCC(=O)N[C@@H](Cc1ccccc1)[C@H](O)C(=O)N1CSC(C)(C)[C@H]1C(=O)N[C@H]1c2ccccc2C[C@H]1O	ChEMBL	CHEMBL444759
JPGGKPOORNBRTC-UHFFFAOYSA-N	Cc1cc(NC(=O)Nc2ccc(Cl)cc2)ccc1NC(=O)c1cnoc1C	ChEMBL	CHEMBL3616985
IXCDMVAMUUBIMY-UHFFFAOYSA-N	Oc1cc(CCc2ccccc2)cc(O)c1O	ChEMBL	CHEMBL2334328
GOOSIPBDYWAAEG-LBPRGKRZSA-N	N=C(N)Nc1ccc(C(=O)NCC(=O)N2CCN(CC(=O)O)C(=O)[C@@H]2CC(=O)O)cc1	ChEMBL	CHEMBL356363
VEKUAVOUSOWKBP-UHFFFAOYSA-N	Cc1cc(C(=O)CN2C(=O)NC3(CCC(C)CC3)C2=O)c(C)n1C	ChEMBL	CHEMBL1364464
XPBDUHFJIBSTIE-MRXNPFEDSA-N	O=C1C=C(c2cccc3c2oc2ccccc23)C[C@@H](c2ccc(F)cc2)C1	ChEMBL	CHEMBL1414945
PWIDXUOBBNJXQW-RISCZKNCSA-N	Cc1c(N2C(=O)[C@]3(C)[C@H](O)CCN3S2(=O)=O)ccc(C#N)c1Cl	ChEMBL	CHEMBL391768
GLLSZIJMJSMGKA-JQWIXIFHSA-N	C#CC[C@H]1C[C@H](n2cccc2C(=O)CC)C(=O)O1	ChEMBL	CHEMBL4208485
WLEJFGDOMNFULT-MRXNPFEDSA-N	COc1cc([C@@H](CC=C(C)C)OC(C)=O)c(OC)c2c1C(=O)C=CC2=O	ChEMBL	CHEMBL1806563
YAQDZKZXAOPYLY-JQGVCFOPSA-N	Cc1cn([C@H]2C=C[C@@H](COP3(=O)OCc4cc(C(OC(=O)C(C)C)OC(=O)C(C)C)cc(C(C)(C)C)c4O3)O2)c(=O)[nH]c1=O	ChEMBL	CHEMBL506559
SJAHTFFVOVKUHA-UHFFFAOYSA-N	Cc1csc(NC(=O)c2ccc(C)c(S(=O)(=O)N3CCOCC3)c2)n1	ChEMBL	CHEMBL1563364
AAXJURROFRKGCG-UHFFFAOYSA-N	O=C(CC1CC1)N1Cc2nccn2CC(CN2CCCC2)C1	ChEMBL	CHEMBL3471074
XFEVPRSUPDGCCP-UHFFFAOYSA-N	O=C(c1cc(=O)[nH]c(=O)[nH]1)N1CCCC(CO)(CC2CC2)C1	ChEMBL	CHEMBL3474602
PGDSQHCYBSJOHQ-UHFFFAOYSA-N	O=C(O)c1c(-c2ccc3c(c2)OCO3)c2cc3c(cc2n1Cc1ccc2c(c1)OCO2)OCO3	ChEMBL	CHEMBL273529
JIXGEITVGFMIOK-IFLLZMBLSA-N	CC(=O)N[C@@H](CC(C)C)C(=O)N[C@@H](CC(C)C)C(=O)N[C@@H](CC(C)C)C(=O)N[C@@H](CCCNC(=N)N)C(=O)N[C@@H](CCCNC(=N)N)C(=O)N[C@H](C(=O)N[C@@H](CCCCN)C(=O)NCc1ccc(C(=N)N)cc1)C(C)C	ChEMBL	CHEMBL4089819
GXBOYODLZPSARC-UWVJOHFNSA-N	O=C(CNc1ccc2c(c1)OCO2)N/N=C\c1ccccc1Cl	ChEMBL	CHEMBL3194886
WQBIAJULZLHSGN-DJKKODMXSA-N	CNc1ccc(C(=O)N/N=C/c2cc(Br)c(O)c(OC)c2)cc1	ChEMBL	CHEMBL3394896
DDVCADSEIQHMPX-UHFFFAOYSA-N	c1ccc2c(c1)nc1n2C2(N3CCOCC3)CCCC2C1N1CCOCC1	ChEMBL	CHEMBL1446519
KLENIMLYAFNVOB-UHFFFAOYSA-N	CCCc1c(OCCCCCCc2cccc(OCCCCCC(=O)O)c2CCC(=O)O)ccc2c1OCCC2=O	ChEMBL	CHEMBL86900
VRADHJSJDJFKLK-UHFFFAOYSA-N	COCc1cc(-n2nc(C)n(C(F)F)c2=O)c(F)cc1Cl	ChEMBL	CHEMBL2289444
JTIYGJBEUZEJAB-UHFFFAOYSA-N	Cc1ncc(C(C)C)nc1C	ChEMBL	CHEMBL95042
IJLFWJKLZPQOTO-UHFFFAOYSA-N	CCC1(c2ccccc2)OC(=O)CC1(Cc1ccc(OC)cc1)C(=O)OC	ChEMBL	CHEMBL1923339
UPZQTOBGZYRXMC-UHFFFAOYSA-N	Clc1ccc(N2CCC3CCC(C2)N3Cc2c[nH]c3ncccc23)cc1	ChEMBL	CHEMBL458342
HPYQGFAZWFYMHE-UHFFFAOYSA-N	NC(=O)CSc1nc(N)c2c3c(sc2n1)CCCCC3	ChEMBL	CHEMBL1539786
QTYMMVNPIKJXTQ-UHFFFAOYSA-N	CN(Cc1ccccc1OCC(=O)NCCC(=O)O)C(=O)c1ccc(-c2ccco2)cc1	ChEMBL	CHEMBL4203252
WWWKKBSQIOCKTC-GPGHFRLMSA-N	COc1ccc(C[C@H]2NC(=O)/C=C/C[C@@H]([C@H](C)[C@@H]3O[C@H]3c3cc(C)ccc3C)OC(=O)[C@H](CC(C)C)OC(=O)C(C)(C)CNC2=O)cc1Cl	ChEMBL	CHEMBL104949
CNARRPQTMNYNBF-UHFFFAOYSA-N	C[S+]([O-])COc1ccc(N2CCN(CCn3ncc4c3nc(N)n3nc(-c5ccco5)nc43)CC2)cc1	ChEMBL	CHEMBL240647
SVSQIXWQGLTHJG-MRXNPFEDSA-N	COc1cc(C(=O)Nc2ccc([C@H]3CNCCO3)cc2Cl)cc(C#N)n1	ChEMBL	CHEMBL3673066
XIUOXPBKNJHVOF-UHFFFAOYSA-N	CC(=O)Nc1ccc(-n2c(CCC(=O)O)ccc2-c2ccc(-n3ccnc3)cc2)c(C)c1	ChEMBL	CHEMBL2012736
AJRREJQBCRRFPZ-UHFFFAOYSA-N	Cc1nc(N2CCCCC2)c2[nH]c(-c3cccc(C(F)(F)F)c3)cc2n1	ChEMBL	CHEMBL136974
WYIQMDFGIOQIDD-UHFFFAOYSA-N	Cc1ccccc1NC(=O)Cc1nc(COC(=O)CSc2ccccc2)cs1	ChEMBL	CHEMBL1498322
KTKFYAKLGPAHKA-UHFFFAOYSA-N	CN(C)c1nc2cc(-n3cnc4cc(-c5ccc(Cl)cc5)sc4c3=O)ccc2n1C	ChEMBL	CHEMBL384806
GFSUSXMTDSFKLO-UHFFFAOYSA-N	CN(CCCc1cnn(C)c1)C(=O)Nc1cccc(C#N)c1	ChEMBL	CHEMBL3475488
HMOKEPRVZJIHDI-UHFFFAOYSA-N	Cc1ccc(S(=O)(=O)NCc2ccc(C(=O)NCc3cccnc3)cc2)cc1	ChEMBL	CHEMBL1605907
SSRVKABZYRFQJT-UHFFFAOYSA-N	O=C(Cc1ccccc1)NCCCNC(=O)Cc1ccccc1	ChEMBL	CHEMBL1699268
QCIVQIGMRUAAIY-UHFFFAOYSA-N	Cn1nccc1C(=O)NCCNCc1ccc(-c2ccc(-c3nc4ccccc4[nH]3)s2)cc1.O=C(O)C(F)(F)F	ChEMBL	CHEMBL537347
DMHHKHJZVLMYGP-JHEYCYPBSA-N	Cn1cc(C(=O)N2CC[C@@H]3[C@@H]2CCN3c2ncc(F)cn2)cn1.O=C(O)C(F)(F)F	ChEMBL	CHEMBL3499138
MLHUZNTWTGOAHV-UHFFFAOYSA-N	O=C(Nc1nccs1)c1ncccc1OC(=O)C1CCCCC1	ChEMBL	CHEMBL315098
QDYSXNPTVRQIIA-UHFFFAOYSA-N	COc1cccc(C(=O)Nc2nc(O)c3c(n2)CCCC3)c1	ChEMBL	CHEMBL1507040
FSKIULLKQAJNKJ-QWRGUYRKSA-N	C[C@H](NC(=O)c1ncn2c1C(=O)N[C@@H](C)C2)c1ccccc1	ChEMBL	CHEMBL2354331
LWSYEQMGRMJYKO-UHFFFAOYSA-N	CCSC(=N)Nc1cccc(Cl)c1.Cl	ChEMBL	CHEMBL552598
NRUYOXKOMBELMP-CYBMUJFWSA-N	CNc1ncc(-c2cccc(C(=O)O)c2)nc1N[C@H](C)c1ccccc1	ChEMBL	CHEMBL2430723
RQMBEEJPROXPKM-UHFFFAOYSA-N	CC1CCN(CCCNC(=O)CN2C(=O)CSc3ccc(S(=O)(=O)N4CCOCC4)cc32)CC1	ChEMBL	CHEMBL1358630
FWASXSCMUTVFCL-UHFFFAOYSA-N	O=C(Nc1nnc(-c2cc(Cl)ccc2Cl)o1)C1=COCCO1	ChEMBL	CHEMBL1709542
MESVAMQRHWVLDS-UHFFFAOYSA-N	Cc1nn(CCCN(C)C)c2nc3ccccc3c(Cl)c12.Cl	ChEMBL	CHEMBL3274083
ZZDOENFKIOJDJR-UHFFFAOYSA-N	CCc1c(C)sc(NC(=S)NCc2ccccn2)c1C(=O)OC	ChEMBL	CHEMBL563935
CQYSSVVEFOVLEM-PCMIMOEYSA-N	COc1ccc(OC2C[C@H](O)C[C@@H](/C=C/c3c(-c4ccc(F)cc4)nc(N(C)S(C)(=O)=O)nc3C(C)C)O2)c(OC)c1	ChEMBL	CHEMBL3677711
RHPXGFFWAQKXLZ-UHFFFAOYSA-N	CC(C)N(C)c1nc2cc(C(=O)O)ccc2nc1-c1ccc(N2CCCC2)nc1	ChEMBL	CHEMBL3715074
HXFFKWLFGLGDNU-UHFFFAOYSA-N	CC1(C)CC=C(c2cccs2)c2cc(C(=O)Oc3ccc(C(=O)O)cc3)ccc21	ChEMBL	CHEMBL148327
RTRATFVOCQYCIE-UHFFFAOYSA-N	O=C(O)c1cccc(-c2ccccc2-c2cc(Cl)ccc2OCC2CCCC2)n1	ChEMBL	CHEMBL1207928
JZTYIIGPXIETQU-UHFFFAOYSA-N	CCN1CCN(Cc2c(O)ccc3oc(C)c(C(=O)Nc4cccc(Cl)c4C)c23)CC1	ChEMBL	CHEMBL1553460
GPIDRYQYTAYCQK-GOTSBHOMSA-N	CC1(C)OC[C@H](NC(=O)Nc2ccccc2-c2ccccc2Cl)[C@H](c2ccccc2)O1	ChEMBL	CHEMBL364814
OLRHYORFROXYBG-UHFFFAOYSA-N	OCc1cccc2c1nc(C(F)F)n2-c1nc(N2CCOCC2)nc(N2CCOCC2)n1	ChEMBL	CHEMBL1911008
PWCWBUDVKAUNIY-UHFFFAOYSA-N	O=C(CC1CCCC1)N(Cc1ccc(-c2ccc(CNC3Cc4ccccc4C3)cc2)cc1)CC1CCCCN1.O=C(O)C(F)(F)F	ChEMBL	CHEMBL533981
HPPLTDRLPOTBDL-UHFFFAOYSA-N	COc1ccc(CC(=O)N2CCC3(CC2)CCN(CC(C)C)C3=O)cc1	ChEMBL	CHEMBL3440736
TWXCPHVIGWLQLZ-RDJZCZTQSA-N	CC[C@@H]1N(CC2CC2)CCC[C@]12CCC(=O)N2CCOC	ChEMBL	CHEMBL3556748
BYUGSVHDVKMFAH-AWEZNQCLSA-N	CCOc1ccc(N2CC(Oc3ccc([C@H](C)NC(C)=O)cc3)C2)c(F)c1	ChEMBL	CHEMBL3659757
VAJIRNKBUHNLBH-UHFFFAOYSA-N	CCC(C)C(=O)C(=O)NCCn1cnc2ccccc21	ChEMBL	CHEMBL49901
YILNDDKBZNDBKQ-UHFFFAOYSA-N	COc1cccc(C(=O)N2CCN(C(=O)COc3cc(C)c(N)c(C)c3)CC2)c1OC	ChEMBL	CHEMBL3827336
LMKKIEZOWSKCSP-TXCJTKGJSA-N	CCO[C@@H](Cc1ccc(OC/C=C/C#Cc2cccc(C#C/C=C/COc3ccc(C[C@H](OCC)C(=O)O)cc3)c2)cc1)C(=O)O	ChEMBL	CHEMBL345009
WKMASOOEHZRIAK-UHFFFAOYSA-N	O=C(COc1ccc([N+](=O)[O-])cc1)Nc1nc2c(s1)CCCC2	ChEMBL	CHEMBL1514972
WMDXHTKZBVNTGC-UHFFFAOYSA-N	c1ccc(CCN(CCCNC2=NCCN2)CCNC2=NCCN2)cc1	ChEMBL	CHEMBL307634
YFEXPDDFUQOZKU-UHFFFAOYSA-N	CCC1CCCCN1CCNC(=O)C1CCN(S(=O)(=O)c2cccc3nsnc23)CC1	ChEMBL	CHEMBL1504682
AQHKWALTXQHZKK-GLDUGTPFSA-N	C=C(C)[C@@H]1CC[C@]2(C(=O)O)CC[C@]3(C)[C@H](CC[C@@H]4[C@@]5(C)C[C@@H](O)[C@H](OC(=O)/C=C/c6ccc(O)cc6)C(C)(C)[C@@H]5CC[C@]43C)[C@@H]12	ChEMBL	CHEMBL4250573
OOXIMZVAIVZRCI-UHFFFAOYSA-N	Cc1c(C(=O)N2CCN(C(C)C)CC2)sc2c1[nH]c(=O)c1ccccc12	ChEMBL	CHEMBL3291332
JGZJFANUYPISON-REZTVBANSA-N	O=C(N/N=C/c1ccc([N+](=O)[O-])o1)c1ccc(C(F)(F)F)cc1	ChEMBL	CHEMBL516916
HLKMVZQQFSBYIO-UHFFFAOYSA-N	CC(C)C(=O)c1c(C(F)(F)F)[n+]([O-])c2cc(F)c(F)cc2[n+]1[O-]	ChEMBL	CHEMBL1774864
RUGPLTAWDYEAOS-HLVKTBDNSA-N	COc1cc(O)c(/C=N/CCCN2CCN(CCC/N=C/c3c(O)cc(OC)cc3OC)C2c2c(O)cc(OC)cc2OC)c(OC)c1	ChEMBL	CHEMBL119010
OMVGDRPACFDLSV-OCZPVNOYSA-N	COc1cccc2c1C(=O)c1c(O)c3c(c(O)c1C2=O)C[C@@](O)(C(=O)COC(=O)c1ccc(-c2cssc2=S)cc1)C[C@@H]3O[C@H]1C[C@H](N)[C@H](O)[C@H](C)O1.Cl	ChEMBL	CHEMBL3819611
ZWIWXNQNQZCESK-UHFFFAOYSA-N	Cc1ccn2cc(CNS(=O)(=O)c3ccc(Cl)s3)nc2c1	ChEMBL	CHEMBL1497978
QGQQLYGPSQPRDO-UHFFFAOYSA-N	CC(C)(C)c1ccc(S(=O)(=O)n2ccc3ccccc32)cc1	ChEMBL	CHEMBL4073482
GINIVJOATIXUPY-KRWDZBQOSA-O	Cc1c(C)c2c(c(C)c1O)CC[C@@](C)(CC[S+](C)C)O2	ChEMBL	CHEMBL1789863
IJZQJCWFDRLXDY-UHFFFAOYSA-N	COc1ccc(-c2cc(C(=O)N(C)Cc3ccccc3)c3ccccc3n2)cc1	ChEMBL	CHEMBL1303958
BNFLSPBWCHLHEZ-UHFFFAOYSA-N	CN(C)CC(=O)c1ccc(-c2ccccc2)cc1	ChEMBL	CHEMBL1378818
RFMMSMNZFUJGEY-UHFFFAOYSA-N	O=C1c2cc(-c3ccc(Cl)cc3)nn2CCN1CCN1CCOCC1	ChEMBL	CHEMBL1782786
LDIFOBDRGXUARB-UHFFFAOYSA-N	COc1ccc(-c2nnc(SCC(=O)Nc3cc(F)ccc3C)[nH]2)cc1	ChEMBL	CHEMBL3731937
VBRLJFMYGCFTOG-ZVWHLABXSA-N	Cl.Cn1cc([C@@H]2CN(S(C)(=O)=O)C[C@H]2N)c2ccncc21	ChEMBL	CHEMBL3497716
MZTRXKTVKIJPJT-UHFFFAOYSA-N	C[S+](CCCCCc1ccccc1)CC(P(=O)([O-])O)P(=O)(O)O	ChEMBL	CHEMBL235307
LNSUJHWAHBVTDL-UHFFFAOYSA-N	O=C(Nc1ccccc1)n1cc(C2=CCNCC2)c2cc(F)ccc21	ChEMBL	CHEMBL3329428
WRENTAXEJRYOTE-UHFFFAOYSA-N	CC(CN1CCOCC1)c1ccccc1	ChEMBL	CHEMBL1879483
HUNOEUIKPDANHV-UHFFFAOYSA-N	Cc1oc(-c2ccccc2F)nc1CS(=O)(=O)CC(=O)NCCCN1CCc2ccccc2C1	ChEMBL	CHEMBL1587320
ISVLQYAJPRHKLJ-UHFFFAOYSA-N	COCCCOc1cc(C)c(-c2cccc(COc3ccc(OCC(=O)O)c(F)c3)c2)c(C)c1	ChEMBL	CHEMBL3629045
WGQQLFYOIGBNNF-UHFFFAOYSA-N	O=C(NCCO)c1cccc(Cl)c1	ChEMBL	CHEMBL1526049
DZZGLTGCMBWSOS-UHFFFAOYSA-N	CCOC(=O)c1nc2ccccc2n1S(=O)(=O)c1ccc([N+](=O)[O-])cc1	ChEMBL	CHEMBL327870
RURSDYTURFKPPS-UHFFFAOYSA-N	CC1=NN(C(=O)Cc2ccc([N+](=O)[O-])cc2)C(O)(c2cccnc2)C1	ChEMBL	CHEMBL1505735
RXRJCVPLZXHKHH-UHFFFAOYSA-N	CC(C)(C)c1ccc(NC(=O)c2cccc([N+](=O)[O-])c2)cc1Br	ChEMBL	CHEMBL3623589
ANHBEKUKTHVXAK-UHFFFAOYSA-N	CC(=O)CSc1nnc(-c2ccc(S(=O)(=O)N3CCC(C)CC3)cc2)o1	ChEMBL	CHEMBL1896191
YKXUESVVEJVGMB-UHFFFAOYSA-N	CC(=O)C(CC(=O)N1CCCc2ccccc21)C(=O)Nc1ccc(F)cc1	ChEMBL	CHEMBL1557291
WGVWKOGGAZAROY-CRHZJEFHSA-N	C[C@@H]1CCC2[C@H](CCCCCC[C@@H]3C(=O)O[C@@H]4O[C@@]5(C)CC[C@H]6[C@H](C)CCC3[C@@]46OO5)C(=O)O[C@@H]3O[C@]4(C)CC[C@@H]1C23OO4	ChEMBL	CHEMBL2111997
JWQMBZQEEXKZNS-QFIPXVFZSA-N	COC[C@H](C)Oc1cc(C#Cc2cccc(NCCN3CCCC3)c2)cc(C(=O)Nc2ccn(C)n2)c1	ChEMBL	CHEMBL3577728
KYTWIODTMDIJEV-AODKPIIZSA-N	C=C(C)[C@@H]1CC[C@]2(C(=O)O)CC[C@]3(C)[C@H](CC[C@@H]4[C@@]5(C)CC[C@H](OC(=O)C[C@H](C)C(=O)O)C(C)(C)[C@@H]5CC[C@]43C)[C@@H]12	ChEMBL	CHEMBL398860
KLMDYFUUSKOJAX-UHFFFAOYSA-K	CC(=O)[O-].[Al+3].[OH-].[OH-]	ChEMBL	CHEMBL3182518
LUJVAHFEERSVPS-LBPRGKRZSA-N	O=C1c2ccc(-n3cc(CO)c(C(F)(F)F)n3)cc2OC[C@@H]2CCCN12	ChEMBL	CHEMBL3577838
RFDIHALFERFMQM-HSZRJFAPSA-N	Nc1ncc(-c2ccncc2)cc1-c1ccc(C(=O)N[C@H](CO)c2ccccc2)cc1	ChEMBL	CHEMBL4108953
NXNUTNDHEDXHKO-UHFFFAOYSA-N	CC1CCCN(Cn2nc(-c3ccccn3)oc2=O)C1	ChEMBL	CHEMBL564315
KXHTWSRWOJMKRQ-UHFFFAOYSA-N	Cc1cc(NCCN2CCN(C)CC2)c2nncn2n1	ChEMBL	CHEMBL3238255
LXVJNZWSTQQGDB-UHFFFAOYSA-N	CN(C)C1CCN(C(=O)c2cc3c(s2)CCN3C(=O)C2CC2)CC1	ChEMBL	CHEMBL3551974
POAJZJIIPONBQZ-UHFFFAOYSA-N	CSCc1cc(C(=O)O)[nH]n1	ChEMBL	CHEMBL394885
PXJVUKBVDDBTMW-UHFFFAOYSA-N	Cc1c(C(=O)c2ccccc2Cl)c2ccccc2n1CCN1CCOCC1	ChEMBL	CHEMBL102359
WQXGGQXUEQHTSU-UHFFFAOYSA-N	CCn1c(SCC(=O)Nc2ccc(C(C)=O)cc2)nnc1-c1ccc(OC)cc1	ChEMBL	CHEMBL3104496
YIQVPNZGGSTDKI-DLBZAZTESA-N	O=C1O[C@@H]([C@H]2NCCc3cc4c(cc32)OCO4)c2ccc3c(c21)OCO3	ChEMBL	CHEMBL3805602
UFWTWSLIGBPFQG-SJORKVTESA-N	Cc1cccc([C@H]2C[C@@H]2COc2cc(NCc3cccnc3)c(=O)n(C)n2)n1	ChEMBL	CHEMBL4108873
LVTSEWOZXMGYGF-UHFFFAOYSA-N	Cc1nc2cc([N+](=O)[O-])ccc2c(=O)n1-c1cccc(Br)c1	ChEMBL	CHEMBL2354759
PIHNHYPEAMHPII-UHFFFAOYSA-N	COCCNS(=O)(=O)c1ccc(NC(=O)c2cc(N(CC3CC3)C3CCCCC3)ncn2)c(C)c1	ChEMBL	CHEMBL3984678
VKNBJMOJQFCALT-UHFFFAOYSA-N	Cc1csc2nc(COC(=O)c3ccc(F)cc3)cc(=O)n12	ChEMBL	CHEMBL1476676
VUBBYUDIMWHRLU-UHFFFAOYSA-N	CC(O)CN(Cc1cccc(C(=O)N(C)C)c1)c1ccccc1	ChEMBL	CHEMBL3452918
IUAHAUYRPYRGMM-UHFFFAOYSA-N	Cc1ccc(C(=O)NC(=S)c2c(C)cc3ccccn23)cc1	ChEMBL	CHEMBL2134336
UXFADWMOCBRGJD-UHFFFAOYSA-N	CNC(=O)CNC(=O)NCc1cc2c(s1)CCC(C)(C)C2	ChEMBL	CHEMBL3453597
VVTGRDQJIXZMQC-UHFFFAOYSA-N	CC(=O)c1cccc(S(=O)(=O)Nc2ccc(N3CCOCC3)cc2)c1	ChEMBL	CHEMBL1736427
BTQGKLZVCQBANJ-UHFFFAOYSA-N	COc1cc(-c2cc(C(=O)N(C)Cc3ccccc3)c3ccccc3n2)cc(OC)c1OC	ChEMBL	CHEMBL1468538
VJBYQFPMEPNNCU-UHFFFAOYSA-N	Cn1cc(-c2cc(C(N)=O)c3ncnc(NCc4cccc(F)c4)c3c2)cn1	ChEMBL	CHEMBL3685326
MWQKCTYWMYREPV-UHFFFAOYSA-N	CCc1ccccc1NC(=O)C(=O)C(C#N)c1c(Cl)cccc1Cl	ChEMBL	CHEMBL1989247
CQBNXHFXZFEPOJ-OYDLWJJNSA-N	CN[C@@H](C)C(=O)N[C@@H](CCCCN)C(=O)N1CCC[C@H]1C(=O)NC(c1ccccc1)c1ccccc1	ChEMBL	CHEMBL3623505
HZYGTFJRHKYUOB-UHFFFAOYSA-N	CN1CCCC1CCn1ccc2cc(NC(=N)c3ccco3)ccc21.Cl.Cl	ChEMBL	CHEMBL3216292
LYNVOOVFWQGCJC-UHFFFAOYSA-N	Cc1ccc(NC(=O)c2cnn3c(-c4ccccc4)ccnc23)cc1C	ChEMBL	CHEMBL1991874
CSLLLDXTEYZPGK-UHFFFAOYSA-M	COc1ccc2c(ccn2CCCCCCCOC(=O)Cc2ccc([N+](C)(C)C)cc2)c1.[I-]	ChEMBL	CHEMBL116179
ZIXBXNGUYOHJKI-UHFFFAOYSA-N	O=S(=O)(N=S(c1ccccc1)c1ccccc1)c1ccccc1	ChEMBL	CHEMBL1985739
ISKWXLIBKKIKQE-UHFFFAOYSA-N	CCCc1c(OCCCCCCN2CCOCC2)ccc(C(C)=O)c1O.Cl	ChEMBL	CHEMBL1203741
VTYNPHJSIQKDNI-UHFFFAOYSA-N	Nc1cnc(-c2ccc(-c3ccc(C(F)(F)F)cc3O)cc2F)cn1	ChEMBL	CHEMBL3697236
DDLYNVBJVVOUGB-QMMMGPOBSA-N	Nc1cccc(C[C@H](N)C(=O)O)c1	ChEMBL	CHEMBL4247184
OVIJCYSXQVCRCI-WRXSAAJRSA-N	O=C(N[C@]12CC1CN(C(=O)c1ccco1)C2)c1ccco1	ChEMBL	CHEMBL3440559
OOIXSDNFPLZLPN-UHFFFAOYSA-N	COc1ccc(C(C)NC(=O)c2nn(C)c(C)c2Br)cc1	ChEMBL	CHEMBL3445075
UJJNDPAETVBTIR-UHFFFAOYSA-N	Cn1c(NCc2ccccc2)nc2cc(-c3ccccc3)sc2c1=O	ChEMBL	CHEMBL2136283
QBUULRABEGWKMS-UHFFFAOYSA-N	COc1ccc(-n2c(CCN3C(=O)c4ccccc4C3=O)nc3cc(Cl)ccc3c2=O)cc1	ChEMBL	CHEMBL3644257
DKVRNHPCAOHRSI-KQYNXXCUSA-N	C[n+]1cn([C@@H]2O[C@H](COP(=O)([O-])OP(=O)(O)OP(=O)(O)O)[C@@H](O)[C@H]2O)c2nc(N)[nH]c(=O)c21	ChEMBL	CHEMBL1094973
UZWVYQKNDVAHCI-UHFFFAOYSA-N	CCCCCCC(=O)N(C)CCOc1ccc(CC2SC(=O)NC2=O)cc1	ChEMBL	CHEMBL84181
MAAMGSSCBJLJLE-UHFFFAOYSA-N	CCOc1c(C(=O)Nc2nn[nH]n2)n(Cc2ccccc2)c2ccc(OC)cc12	ChEMBL	CHEMBL29679
VUBRYLFHJNXTMF-QGMIFYJMSA-N	OC[C@H]1O[C@@H](n2cc(F)c3c(-c4ccoc4)ncnc32)[C@H](O)[C@@H]1O	ChEMBL	CHEMBL571631
XKOGPZMSQJGTRV-UHFFFAOYSA-N	Clc1ccc(-n2nnc(C3=NCCN3)c2-c2ccccc2)cc1	ChEMBL	CHEMBL1996671
KXGQBUMNCIRMHK-UHFFFAOYSA-N	Clc1ccccc1-c1nnc(-c2ccc3c(c2)OCO3)o1	ChEMBL	CHEMBL1346522
BYZJBHCTZJGJFV-AOOOYVTPSA-N	CS(=O)(=O)OCCNC[C@@H](O)[C@@H](O)CNCCOS(C)(=O)=O	ChEMBL	CHEMBL3989812
ALUZJAUMFKVGBS-VGOFRKELSA-N	COc1ccc(C(=O)N2c3ccc(OCc4ccccc4)cc3[C@H](CC(=O)O)[C@H]2C)cc1	ChEMBL	CHEMBL3403900
PHPTYQWPXAADIA-UQKRIMTDSA-N	Cl.O=P(O)(O)[C@H](NCc1ccccc1)c1ccccc1	ChEMBL	CHEMBL453954
IPZICHSBVYLOAI-UHFFFAOYSA-N	Cc1n[nH]c2c1N=C(c1ccc(Br)cc1)CNC2=O	ChEMBL	CHEMBL351911
QLHCNRAODKWKEF-UHFFFAOYSA-N	CC(=O)N1CCc2cc(CNS(=O)(=O)c3ccc(Cl)s3)ccc21	ChEMBL	CHEMBL1314557
NWLPWXWFLGAKIV-KRWDZBQOSA-N	Cc1nn(C)c(Oc2cccc(Cl)c2Cl)c1C(=O)N1CCCC[C@H]1c1cccnc1	ChEMBL	CHEMBL2336223
IEULSMSLECDUSF-UHFFFAOYSA-N	O=C(NCc1cccs1)C1CCN(C(=O)NCc2ccccc2)CC1	ChEMBL	CHEMBL1479592
NHKSCRPERTUHGB-HJIQQCSTSA-N	CCCCCCCCCCOC(C)(C)[C@H](O)COc1ccc(C(CC)(CC)c2ccc(OC[C@@H](O)CO)c(C)c2)cc1C	ChEMBL	CHEMBL3633739
SZVMBCLMFODCPS-UHFFFAOYSA-N	CC(OC(=O)c1cccc(N(C)C)c1)C(=O)N1CCc2ccccc2C1	ChEMBL	CHEMBL1707981
PEIDWGXLRCWHPG-UHFFFAOYSA-N	Cc1csc2c(=O)n(CCCn3ccnc3)c(=S)[nH]c12	ChEMBL	CHEMBL3703777
MVTGXYMLAKEGEV-UHFFFAOYSA-N	Cc1nc(NCCO)c2nc(-c3ccccc3)n(CCN(C)C)c2n1	ChEMBL	CHEMBL1473434
KHRCDZMUZADODR-SSZFMOIBSA-N	O=C1/C(=C\c2ccc(F)cc2)CCOc2c1ccc1ccccc21	ChEMBL	CHEMBL1970754
DULCAPQAGNFPDI-UHFFFAOYSA-N	COc1ccc2nc(Nc3ccc4c(c3)OCO4)sc2c1	ChEMBL	CHEMBL1584144
IAPONCHPSBAUCE-UHFFFAOYSA-N	CCN(CC)CCCC(C)Nc1nc(CCc2ccc(C(F)(F)F)cc2)nc2ccc(N)cc12	ChEMBL	CHEMBL4080127
CMAAJKFJPMUHEN-GWAZHQGNSA-N	CCCCSCc1ccc2c(c1)c1c3c(c4c5cc(CSCCCC)ccc5n5c4c1n2C1C[C@](O)(C(=O)OC)[C@]5(C)O1)CNC3=O	ChEMBL	CHEMBL444039
MZZVYCIUYSJEMS-UHFFFAOYSA-N	Cc1cc2c(C)n(Cc3ccc(Cl)cc3Cl)nc2c(C#N)c1C	ChEMBL	CHEMBL1971735
AYKWCJNPCPEPLT-UHFFFAOYSA-N	CCCn1c(N2CCN(C(=O)Nc3ccc(Cl)cc3)CC2)nc2ccccc21	ChEMBL	CHEMBL1598965
BSXKSNZLPYLJLD-UHFFFAOYSA-N	CC(C)NS(=O)(=O)c1ccc(OCC(=O)Nc2ccc3c(c2)OCO3)cc1	ChEMBL	CHEMBL1320910
HBOHRPODNBABLD-UHFFFAOYSA-N	O=C(Nc1nc2ccccc2s1)c1ccsc1	ChEMBL	CHEMBL1878061
YDRMKBYAVGAHBQ-UHFFFAOYSA-N	O=C1C2CC3CC1CC(NCc1cc(-c4cccs4)on1)(C3)C2	ChEMBL	CHEMBL3769750
DCSIILMUEDEUPF-UHFFFAOYSA-N	COc1ccc(-c2cc3c(C)nc(N)nc3n(C3CCC(=O)CC3)c2=O)cn1	ChEMBL	CHEMBL3648953
QJXZDPBEHDWLQE-ZMOGYAJESA-N	O=C(Cc1ccccc1Nc1c(Cl)cccc1Cl)N/N=C/c1ccccc1O	ChEMBL	CHEMBL260803
UOVGAGSCHHZUPU-GFCCVEGCSA-N	COc1ccc2c(c1)[C@@H](CCNC(C)=O)CC2	ChEMBL	CHEMBL334795
GJFKNFYTUROQTM-UHFFFAOYSA-N	COc1ccc(C2=NN(C(=O)c3cccs3)C(O)(C(F)(F)F)C2)cc1	ChEMBL	CHEMBL1326531
VRSNTKUZYDUMEC-QPJJXVBHSA-N	O=C(/C=C/c1ccc(S(=O)(=O)N2CCOCC2)cc1)NCCCn1ccnc1	ChEMBL	CHEMBL1727424
XDFILMNSODWMEH-UHFFFAOYSA-N	COc1ccc2cccc(CCNC(=O)C3CN(C(=O)c4ccco4)C3)c2c1	ChEMBL	CHEMBL3289834
KUWWYTYTAZODEZ-UHFFFAOYSA-N	O=C(c1ccc(S(=O)(=O)N2CCCCCC2)cc1)N1CCC(CN2C(=O)c3cccc4cccc(c34)C2=O)CC1	ChEMBL	CHEMBL1485976
MVJVDGIOLQOBLN-MTULOOOASA-N	CCOC(CI)O[C@@H]1C=C[C@H](OC(C)=O)C1	ChEMBL	CHEMBL1980333
PUYISHVVZCTYLA-UHFFFAOYSA-N	CCOCCCn1c(SCC(=O)Nc2ccccc2OC)nc2ccccc2c1=O	ChEMBL	CHEMBL1544593
KQRYDAZAERMRAY-RGVLZGJSSA-N	CCn1c(C)nc2cc(C(=O)N/N=C/c3cccc(OC)c3O)ccc21	ChEMBL	CHEMBL3194039
IVEMYQXRDDPYPN-XXWKMLLLSA-N	C[C@@H](NC(=O)[C@H](Cc1ccccc1)C[C@H](O)[C@H](Cc1ccccc1)NC(=O)OC(C)(C)C)C1CCCCC1	ChEMBL	CHEMBL324198
JLSOZRKZWXLDGT-BKMJKUGQSA-N	Cn1c(N2CCO[C@@H](c3ccc(N4CC[C@H](N5CCOCC5)C4)cc3)C2)nc(-c2ccncc2F)cc1=O	ChEMBL	CHEMBL3728154
POLCJSMXCDSYKV-UHFFFAOYSA-N	COC(=O)c1ccc(OCCCCCCCc2cc(C)no2)cc1	ChEMBL	CHEMBL162105
XMZRNOZEISYBQA-UHFFFAOYSA-N	C[n+]1c(-c2cccc(OCCCCCCCCCCOc3cccc(-c4c5cc(N)ccc5c5ccc(N)cc5[n+]4C)c3)c2)c2cc(N)ccc2c2ccc(N)cc21.[Cl-].[Cl-]	ChEMBL	CHEMBL28264
QKOUTCCVXKYURA-UHFFFAOYSA-N	Nc1ncnc(N2CCN(C(CN3CCC3)c3cccc(C(F)(F)F)c3F)CC2)c1-c1cn[nH]c1	ChEMBL	CHEMBL3912083
LBUBRDATONAYBC-UHFFFAOYSA-N	O=C(Nc1nc(C2CC2)c(S(=O)(=O)Cc2ccccc2F)s1)c1ccccn1	ChEMBL	CHEMBL3970768
YHNCDDPYFXQDBW-UHFFFAOYSA-N	Nc1ncnc2c1sc1cc(-c3cccnc3)ccc12	ChEMBL	CHEMBL3347660
FLAYJQPKVQUMLZ-XFULWGLBSA-N	O=C(O)C(F)(F)F.O=c1[nH]ccc2nc(N[C@@H]3CCNC3)nc(Nc3cccc(S(=O)(=O)N4CCOCC4)c3)c12	ChEMBL	CHEMBL528827
RUIFFWBIVXWOSI-UHFFFAOYSA-N	CN(C)CCN1CCCC12CCN(C(=O)c1ccoc1)CC2.O=C(O)C(F)(F)F.O=C(O)C(F)(F)F	ChEMBL	CHEMBL3502648
QFCLMRMVEVKWDL-UHFFFAOYSA-N	CCN(C)Cc1ncccc1O	ChEMBL	CHEMBL4279658
HSZVOGXIKJCWSL-UHFFFAOYSA-N	N#CCCC1(CCC#N)S(=O)(=O)OCCOS1(=O)=O	ChEMBL	CHEMBL1978840
YCHSWUTXTZIOTI-UHFFFAOYSA-N	COc1cc(-n2ncnn2)ccc1Nc1nc2c(c(Nc3ccccc3S(=O)(=O)NC(C)C)n1)CCN2	ChEMBL	CHEMBL3980132
IBZLXWNXPOWSHS-LSDHQDQOSA-N	CC(=O)c1ccc(N2Cc3ccccc3/C2=N\C(=O)c2cccs2)cc1	ChEMBL	CHEMBL3207845
HVIYEXUXTONCLQ-UHFFFAOYSA-N	COc1ccc(C(=O)CSc2nnc(-c3ccc(Cl)cc3)o2)cc1	ChEMBL	CHEMBL3334704
WZZLWPIYWZEJOX-UHFFFAOYSA-L	O=S(=O)([O-])c1ccc2cc(S(=O)(=O)[O-])ccc2c1.[Na+].[Na+]	ChEMBL	CHEMBL319726
VDNFPNAQCYOQML-CIAFOILYSA-N	C[n+]1cccc(COc2ccc(/C=N/NC3=NCCCN3)cc2)c1	ChEMBL	CHEMBL1626756
ZFSTUIQPVNGVEB-UHFFFAOYSA-N	Cc1c(C(=O)c2cccc(F)c2)c2ccccn2c1CCC#N	ChEMBL	CHEMBL1442037
LWISLQINWWVBFQ-UHFFFAOYSA-N	O=c1[nH]c(Cc2ccccc2-n2cc(C(F)(F)F)cn2)nc2c1cnn2C1CCOCC1	ChEMBL	CHEMBL3693843
MKLZWZQIDOJSKF-AZCDPOGISA-N	CC(=O)O[C@@]12COC1C[C@H](O)[C@@]1(C)C(=O)[C@H](O)C3=C(C)[C@@H](OC(=O)[C@H](O)[C@@H](CC(C)C)NC(=O)OC(C)(C)C)C[C@@](O)([C@@H](OC(=O)c4ccccc4)[C@@H]12)C3(C)C	ChEMBL	CHEMBL342006
UVRPNNHYEHVDTJ-UHFFFAOYSA-N	CCS(=O)(=O)N(Cc1ccco1)Cc1cc2ccc(C)cc2nc1O	ChEMBL	CHEMBL3637913
KYABLFQOPKKJCJ-UHFFFAOYSA-N	Cc1cc(OCc2oc(-c3ccc(C(F)(F)F)cc3)nc2C)ccc1OCC(=O)O	ChEMBL	CHEMBL37013
UXVMQQNJUSDDNG-NZGDXAMESA-L	[47Ca+2].[Cl-].[Cl-]	ChEMBL	CHEMBL2107795
OCUHBVDILXASAC-UHFFFAOYSA-N	N#CC(c1ccncc1)N1CCN(C(=O)CC(c2ccccc2)c2ccccc2)CC1	ChEMBL	CHEMBL1195793
IQROXCOKVUVRJI-UHFFFAOYSA-N	Cc1ccc2c(c1)CN(C(=O)c1cccnc1)C(CN(C)C)CO2.Cl	ChEMBL	CHEMBL3497918
ZLJMSVXAFAIJBJ-NJNXFGOHSA-N	Cn1c2c(c3ccccc31)/C(=N/NC(=O)Nc1ccccc1)c1ccccc1-2	ChEMBL	CHEMBL2331586
ANFFIQNEFKVPRN-LPYMAVHISA-N	COc1cccc(/C=N/Nc2nc(Nc3ccc([N+](=O)[O-])cc3)nc(N3CCCC3)n2)c1O	ChEMBL	CHEMBL3199324
RYMPCPHCHFQOCO-UHFFFAOYSA-N	COc1ccc(Nc2ncnc3c2sc2nccnc23)cc1	ChEMBL	CHEMBL2153543
QDDDZNHJRQUTLP-UHFFFAOYSA-N	CCn1c(NC2CCN(CCC(C(=O)N(C)C)(c3ccccc3)c3ccccc3)CC2)nc2ccccc21	ChEMBL	CHEMBL58849
DZNZNQMAHMUGQT-UHFFFAOYSA-N	COc1ccc(NC(=O)C2CCCN(S(=O)(=O)c3cccnc3)C2)cc1OC	ChEMBL	CHEMBL1505281
QCTWGXCKFRCIFL-BBCSSDQXSA-N	Cc1ccc(/C=C2\CC3CC(\C2=N\NC(N)=S)C3(C)C)cc1	ChEMBL	CHEMBL4073830
GXYGTZKQCPVYSN-UHFFFAOYSA-N	O=C(Nc1cccc2c1cnn2-c1ccc(F)cc1)c1ccccn1	ChEMBL	CHEMBL3184203
VWGMVLWMRWMKDU-SCBLGKRXSA-N	CCCOP(=O)(OCCC)C(NC(=S)N[C@H](Cc1ccccc1)C(=O)NCc1ccccc1)c1ccccc1	ChEMBL	CHEMBL1278067
KLIYCGCPLSCPAM-QFEZKATASA-N	OC1(C(F)(F)F)CS/C(=N\c2ccc(Cl)c(C(F)(F)F)c2)N1CCN1CCOCC1	ChEMBL	CHEMBL3818184
WNCUIELWBFNEBB-UHFFFAOYSA-N	CCOC(=O)c1sc(-c2nc3ccccc3n2C)nc1C	ChEMBL	CHEMBL1652046
FAEFMMUOKVKFBE-UHFFFAOYSA-N	C1CCN(SSN2CCCCC2)CC1	ChEMBL	CHEMBL573921
YSBNYDZZDPARGK-UHFFFAOYSA-N	CCOc1ccccc1N1CCN(C(=O)NCc2cc[nH]n2)CC1	ChEMBL	CHEMBL3488350
RCUGMYVVIMHOGN-UHFFFAOYSA-N	CN1CCN(C(=O)Cn2nc(N)c3c(C(F)(F)F)cc(-c4ccccc4)nc32)CC1	ChEMBL	CHEMBL2435168
OVAXVKURYLESPY-UHFFFAOYSA-N	CC(=O)Nc1ccc(-c2nnc(SCC(=O)Nc3cccc(C)c3)o2)cc1	ChEMBL	CHEMBL1992496
YBEUBAMGGCEWEL-UHFFFAOYSA-N	CCN(CC)c1nc(C)c2[nH]c(SCC(=O)NCCN)nc2n1	ChEMBL	CHEMBL224165
VOAHBFCLRPDSHD-UHFFFAOYSA-N	CCc1ccc(C2=NN(C(C)=O)C(c3ccc([N+](=O)[O-])s3)O2)cc1	ChEMBL	CHEMBL1917293
YCCMRLJQVUFDES-UHFFFAOYSA-N	CCn1c(Cn2nc(Cc3ccc(OC)cc3)c3onc(C)c3c2=O)n[nH]c1=S	ChEMBL	CHEMBL2018674
QOTCZUPFWJGPAH-UHFFFAOYSA-N	O=C(O)CCc1cc(C(=O)c2cccc(C(=O)O)c2)ccc1OCCCCCCc1ccc(F)cc1	ChEMBL	CHEMBL93447
XJRQIKZAFVZMBU-PGEBSPHUSA-N	CC(=O)O[C@@H]1[C@H](O)[C@@H](C)[C@]23OC(C)(C)[C@H]([C@H](OC(C)=O)[C@H](OC(=O)c4ccccc4)[C@]2(C)[C@H]1OC(=O)c1ccccc1)[C@H]3O	ChEMBL	CHEMBL3965659
ITQULBHDVBLMJV-NYYWCZLTSA-N	COC(=O)N1CCN(c2ccc(NC(=O)/C=C/c3ccc([N+](=O)[O-])cc3)cc2)CC1	ChEMBL	CHEMBL3127803
PAXLCSWEANOZBY-UHFFFAOYSA-N	COc1ccc(C(=O)Nc2cccc(NC(=S)NC(=O)c3cc(OC)c(OC)c(OC)c3)c2)cc1	ChEMBL	CHEMBL2031095
SREUWAAPQJIJAQ-IEOSBIPESA-N	C[C@@H]1CN([C@H](C)CO)C(=O)c2cccc(N(C)C)c2O[C@@H]1CN(C)Cc1ccc(C(=O)Nc2ccccc2N)cc1	ChEMBL	CHEMBL2360857
AAAXLJPZGIKJRZ-UHFFFAOYSA-N	C[N+](C)(C)c1cccc(OP2(=O)OCCCO2)c1	ChEMBL	CHEMBL1183224
BHUQHNKPTRMIAK-GOSISDBHSA-N	COCCO[C@H]1N=C(c2ccccc2)c2cc(Br)ccc2NC1=O	ChEMBL	CHEMBL1094292
CHOIZHQITXLUNX-IMJSIDKUSA-N	C[C@H](NC(=O)[C@H](C)N)B(O)O	ChEMBL	CHEMBL3639856
FGFBHTJUUGUSCK-PWCSWUJKSA-N	CC[C@@]12CCCN3CCC4(C(=Nc5ccccc54)CC1)[C@H]32	ChEMBL	CHEMBL308877
VKGKLSMOHROHEH-PQQSRXGVSA-M	CC(C)c1c(S(=O)(=O)N(C)Cc2ccccc2)c(-c2ccccc2)c(-c2ccc(F)cc2)n1CC[C@@H](O)C[C@@H](O)CC(=O)[O-].[Na+]	ChEMBL	CHEMBL403430
CPYUEJDJXAFCCN-UHFFFAOYSA-N	COC(=O)N1CCc2ccc(C(=O)CCCN3CCC(c4ccc(Cl)cc4)CC3)cc2CC1	ChEMBL	CHEMBL1914638
UBHLPPZMBXQOIH-UHFFFAOYSA-N	O=C(CCn1cncn1)N1CCCC(N2CCN(c3cccc(C(F)(F)F)c3)CC2)C1	ChEMBL	CHEMBL1536694
HUJQZGIRUYGBOO-UHFFFAOYSA-N	Cc1cc(C2=C(C#N)C(=O)NC(c3ccc(OCCCC(F)(F)F)cc3)(C(F)(F)F)C2)ccc1Cl	ChEMBL	CHEMBL3963027
QTEJCDJYVNJQSZ-UHFFFAOYSA-N	COc1c2c3c(ccnc3c3ccccc13)C(=O)C(=O)N2C	ChEMBL	CHEMBL517825
YUYXMGDSYSAKAD-UHFFFAOYSA-N	CCOC(=O)c1c(NC(=O)Nc2ccc(F)cc2)sc(C(=O)N(C)C)c1C	ChEMBL	CHEMBL1321079
XVGJXZKOBZKQAN-UHFFFAOYSA-N	CCOc1ccc(S(=O)(=O)NCCC(=O)NNC(=O)c2ccc(F)cc2)cc1	ChEMBL	CHEMBL3186820
PKPQFHLIFQHDQJ-UHFFFAOYSA-N	Cc1ccc(-n2ncc3c(N4CCN(C)CC4)ncnc32)cc1Cl	ChEMBL	CHEMBL1397120
COMHUAMOJSTCMM-UHFFFAOYSA-N	c1ccc2c(c1)C1CNCC2C1	ChEMBL	CHEMBL192387
JQGKELPNYBZRHD-UHFFFAOYSA-N	COc1c(C(C)=O)c(O)c(OCc2cccc(C(=O)O)c2)c2occc12	ChEMBL	CHEMBL203646
SXLCDNBUYFLDNG-UHFFFAOYSA-N	CC(=O)c1ccc(S(=O)(=O)N2CCN(C(=O)c3ccc(N)c([N+](=O)[O-])c3)CC2)cc1	ChEMBL	CHEMBL1356366
JBSVGZAQOQVOEB-RYUDHWBXSA-N	C[C@@H]1OC(C)(C)C(=O)N(c2cc(-c3cc(Cl)c4c(N)ncnn34)ccc2C#N)[C@H]1C	ChEMBL	CHEMBL4099608
NMEVDPSAPOYOAI-POTDNYQPSA-N	O=C(C1=C[C@@H]2[C@H]3C(=O)N(c4ccccc4Cl)C(=O)[C@H]3[C@@H](C(=O)c3ccc(Cl)cc3)N2C=C1)c1ccccc1	ChEMBL	CHEMBL1463978
DVDAPPSNQKTVOB-UHFFFAOYSA-N	CC(C)CC1CC(O)=C(C(=O)Nc2ccc(C3CCCCC3)cc2)C(=O)N1	ChEMBL	CHEMBL404126
QXIUMMLTJVHILT-GFCCVEGCSA-N	CC(C)(C)NC[C@@H](O)COc1cccc2[nH]c(C#N)cc12	ChEMBL	CHEMBL1516015
SNUFYYKXLGOLAF-UHFFFAOYSA-N	CN(c1c(F)cccc1F)S(=O)(=O)c1cc2c(c(C(=O)O)c1)OCCO2	ChEMBL	CHEMBL3457713
TYLQNPVGILBSQQ-REPLKXPHSA-N	Clc1ccccc1C(c1ccccc1Cl)N1[C@@H]2CC[C@H]1C[C@@H](c1ccccn1)C2	ChEMBL	CHEMBL3084634
JKNBEBCAAVJGGQ-UHFFFAOYSA-N	Cc1ccc(/C(=N/O)NCc2cccnc2)c(Oc2ccc(F)c(F)c2)n1	ChEMBL	CHEMBL1862644
BCHXPOUTSCJBCH-FOWTUZBSSA-N	CS(=O)(=O)c1ccc(/C(=C\C2CCCC2)C(=O)Nc2nccs2)cc1	ChEMBL	CHEMBL1258887
DAKMRVMSQAZWSU-KRWDZBQOSA-N	CCn1c([C@H](CCCNC(=N)CCl)NC(=O)c2cccc3c2C(=O)NC3)nc2c(OC)cccc21	ChEMBL	CHEMBL4212525
JZRLQKWCGIHMFP-UHFFFAOYSA-N	O=C(O)c1ccc2nc(-c3ccccc3)c(N3CCN(c4ccccn4)CC3)nc2c1	ChEMBL	CHEMBL3716108
UVFAYXCJJQNYOD-BJILWQEISA-N	Cc1ccc(/C=C/CN(C)Cc2ccc3c(c2)OCO3)cc1.Cl	ChEMBL	CHEMBL4177081
ZEEQYTIKUFHZFH-UHFFFAOYSA-N	Cc1ccn2cc(-c3ccc(OCCCN4CCCCC4)cc3F)nc2c1	ChEMBL	CHEMBL113551
VDUHVXXNLXFPLR-WNRNVDISSA-N	CC(=O)O[C@H]1C=C2CCN3Cc4cc5c(cc4[C@H]([C@@H]1O)[C@@H]23)OCO5	ChEMBL	CHEMBL516707
JQWXDXLTSYRYHT-UHFFFAOYSA-N	CCOc1cc(N2CCOCC2)c(OCC)cc1NC(=O)c1ccco1	ChEMBL	CHEMBL1335473
CIVHPWXPQCPCHR-UHFFFAOYSA-N	O=C(O)C#CC(O)Cc1ccccc1	ChEMBL	CHEMBL4084012
ITMMOUZUEUZRFG-FCMXBYMOSA-N	O=S(=O)(CCCCl)N1CCN(c2ccc(CO[C@H]3CO[C@](Cn4ccnc4)(c4ccc(Cl)cc4Cl)OC3)cc2)CC1	ChEMBL	CHEMBL4284620
QWFJZUBFVKIERX-UHFFFAOYSA-N	O=P(O)(O)C(N1CCCCCCC1)P(=O)(O)O	ChEMBL	CHEMBL331016
OJNPXUBDVGTOJJ-UHFFFAOYSA-N	COc1ccc2c(-c3ccnc(NC4CC4)n3)cnn2n1	ChEMBL	CHEMBL523747
RJAVFJNMBLMOJK-UHFFFAOYSA-N	Cc1ccc(-c2cc(C(=O)Oc3ccc(C#N)cc3)no2)cc1	ChEMBL	CHEMBL1560154
VMAZOTUYNFETOL-UHFFFAOYSA-N	CCOc1ccc2c(C)nc(NC(N)=NC(C)=O)nc2c1	ChEMBL	CHEMBL598260
HJGAITKYSIAPPO-UHFFFAOYSA-N	Cc1ccc(CCNCc2c(C(=O)O)c(C)n(-c3ccccc3)c2C)cc1	ChEMBL	CHEMBL1556557
ZZISVXIQABJVGQ-UHFFFAOYSA-N	N#Cc1nc2ccc3c(nnn3-c3ccnc4ccccc34)c2s1	ChEMBL	CHEMBL576370
BTOOYXKZBHKCGD-UHFFFAOYSA-N	O=C(COc1ccccc1)OCc1cc(-c2ccco2)on1	ChEMBL	CHEMBL1716288
ARZSKIVOLYRUNU-UHFFFAOYSA-N	Cn1c(=O)n(CC(=O)N2CCC3(CC2)OCCO3)c(=O)c2ccccc21	ChEMBL	CHEMBL1605406
AESCWEQMMVJEIN-UHFFFAOYSA-N	COc1cc(-c2[nH]c(=S)n3c(=S)[nH]nc3c2C#N)cc(OC)c1OC	ChEMBL	CHEMBL2436649
FUYATWGEKULSIZ-UHFFFAOYSA-N	CCC(C)(O)C(=O)N1CC=C(c2ccc(NC(=O)N3Cc4ccncc4C3)cc2)CC1	ChEMBL	CHEMBL3914619
REWQVNRZRPEQBD-HZJYTTRNSA-N	CCCCC/C=C\C/C=C\CCCCCCCC(=O)OCCc1ccc(O)c(O)c1	ChEMBL	CHEMBL1950052
VXIQHHROBHKCSE-UHFFFAOYSA-N	NC(=O)CSc1nnc(-c2ccc(S(=O)(=O)N3CCCCC3)cc2)n1-c1ccccc1	ChEMBL	CHEMBL1531719
XIZDUQSNLNBJLL-UHFFFAOYSA-N	COc1ccc(Cl)cc1NC(=O)CSc1nccn1Cc1ccco1	ChEMBL	CHEMBL1709768
QJGNZTQRNUNRFA-UHFFFAOYSA-N	Cc1ccc(C(C)C)c(OCC(O)CNC2CCCC2)c1.Cl	ChEMBL	CHEMBL1373208
ISIZMGMXTXVQII-UHFFFAOYSA-N	Cc1cc(C)c(C2=C(OC(=O)C(=O)N3CCCCC3)C3(CCCC3)OC2=O)c(C)c1	ChEMBL	CHEMBL2228809
DAMPSYCFDAMTAZ-YVSFHVDLSA-N	N#C[C@@H]1C[C@@H]2CCC[C@@H]2N1C(=O)C[C@H](N)Cc1ccccc1	ChEMBL	CHEMBL3330062
SBKJDWNLMOZBLQ-UHFFFAOYSA-N	Cc1ccc2c(c1)c1c(n2CCCNCc2ccccc2)CCCC1	ChEMBL	CHEMBL3133106
RIOCVONERSUNNH-UHFFFAOYSA-N	C=CCOc1c(Br)cc(Br)cc1Oc1ccc(Br)cc1Br	ChEMBL	CHEMBL2047378
LZCORHRFKUGWLO-UHFFFAOYSA-N	c1ccc(CCc2nc3cccnc3n2C2CCN(C3CCN(Cc4ccccc4)CC3)CC2)cc1	ChEMBL	CHEMBL583163
QQXNMKDSMIXHGI-UHFFFAOYSA-N	Clc1ccccc1-c1ncc[nH]1	ChEMBL	CHEMBL561502
FLMAGDPBVLRRSK-JXMROGBWSA-N	CC1(C)CC(=O)Nc2ccc(C(=O)NCc3ccc(/C=C/C(=O)NO)cc3)cc21	ChEMBL	CHEMBL3309291
CIVSDEYXXUHBPV-CRYBEJKASA-N	CCCCCc1cc(O)c2c(c1)OC(C)(C)[C@@H]1CC(O)[C@H](C)CC21	ChEMBL	CHEMBL276253
HVPNJDUUJSNLKV-UHFFFAOYSA-N	COc1ccc(-c2noc(C(=O)O)c2-c2ccc(Cl)cc2)cc1	ChEMBL	CHEMBL4159054
WKZFXDZBRWPEEZ-UHFFFAOYSA-N	Cc1nc(-c2cccc(F)c2)sc1CCNC(=O)c1ccc(F)c(F)c1	ChEMBL	CHEMBL1327176
XFGBWRHTRJIBMS-PAMMARIWSA-N	CC(C)(C)OC(=O)N[C@@H](Cc1ccccc1)C(=O)NC(C)(Cc1ccccc1)C(=O)NCCCCCCCO	ChEMBL	CHEMBL296210
PXDAKLXDIDIPLW-UHFFFAOYSA-N	Cl.NCCc1ccc(-c2ccc(Cl)cc2)cc1	ChEMBL	CHEMBL4202806
XZLLMTSKYYYJLH-SHYZEUOFSA-N	O=c1ccn([C@H]2C[C@H](O)[C@@H](COP(=O)(O)NP(=O)(O)OP(=O)(O)O)O2)c(=O)[nH]1	ChEMBL	CHEMBL1232397
TWQISGXQFKGQFZ-XKGZKEIXSA-N	C=CCN1CC[C@]23CCCC[C@H]2[C@@H](Cc2ccc(O)cc23)C1	ChEMBL	CHEMBL3248422
MQMRUKZIHKJFPQ-UHFFFAOYSA-N	N=C(CCCCCCCC(=N)NCC#Cc1ccccc1)NCC#Cc1ccccc1	ChEMBL	CHEMBL191164
WJKANEBFGKYNDC-UHFFFAOYSA-N	Cc1nn(-c2ccccc2)c(C)c1Cc1nnc(Cc2ccc(Cl)cc2Cl)o1	ChEMBL	CHEMBL1096099
FJQPSVZXPSWAEO-UHFFFAOYSA-N	COc1ccc(C(=O)C2CCCN(Cc3ccc(NC(C)=O)cc3)C2)cc1OC	ChEMBL	CHEMBL1580149
OJBJJNQFWWJMLE-UHFFFAOYSA-M	CCCCCC#CC[N+]1(CCCCC[Si](C)(C)C)CCCCC1.[I-]	ChEMBL	CHEMBL1683626
HJNJUSRQYULUFI-UHFFFAOYSA-N	Cc1cc(CCCOc2c(C)cc(-c3ccc(O)cc3)cc2C)on1	ChEMBL	CHEMBL95040
LLNWBRLXZZTRPD-UHFFFAOYSA-N	CN(C)C(=O)c1cccc(-c2cc(C=O)c(O)c(C(F)(F)F)c2)c1	ChEMBL	CHEMBL3660441
BMPHNKJMKRWBDS-UHFFFAOYSA-N	O=C(COc1ccc(Br)cc1CO)Nc1ccc(S(=O)(=O)N2CCCCC2)cc1	ChEMBL	CHEMBL1720176
AJQOORUSKRJDNJ-UHFFFAOYSA-N	O=C(CCC1N=C(c2ccccc2F)c2cc(Cl)ccc2NC1=O)Cc1ccccc1	ChEMBL	CHEMBL4240352
XIXZXMKOGWYLEH-UHFFFAOYSA-N	CCN(CC(=O)NCc1cccs1)c1ccc(S(=O)(=O)N2CCN(C)CC2)cn1	ChEMBL	CHEMBL1416239
LARHDVXDKXYZNW-UHFFFAOYSA-N	CCN(Cc1ccncc1)c1ccc(C(=O)N2CCc3ccc(OS(N)(=O)=O)cc3C2)cc1	ChEMBL	CHEMBL3133636
HIVWAJJNTIWRRK-TYRNMOHTSA-N	CN(C)CCn1c(=O)c(=Cc2ccc(O)cc2)s/c1=C1\C(=O)Nc2cc(F)ccc21	ChEMBL	CHEMBL1806926
XKUMQIJWTXCBSV-UHFFFAOYSA-N	O=I(=O)c1ccc(I(=O)=O)cc1	ChEMBL	CHEMBL118312
TXNDBWHEEOUJDR-UHFFFAOYSA-M	CCCCCCCCCCCCCCCCSCC(C[N+](C)(C)CCO)OCCCCCC.[Br-]	ChEMBL	CHEMBL435372
PGVCWSRMYVMWIK-UHFFFAOYSA-N	Cc1nc2ccc3nc(NC(=O)c4ccc(S(=O)(=O)N5CCOCC5)cc4)sc3c2s1	ChEMBL	CHEMBL1538123
DIUMOGYJGCKTDU-UHFFFAOYSA-N	O=C(NC1CN2CCC1CC2)c1ccc(-c2ccc([N+](=O)[O-])cc2)o1	ChEMBL	CHEMBL1346310
VITIKAJJWSNJMZ-UHFFFAOYSA-N	NC(=O)c1ccccc1Nc1cccc(OCCc2ccccc2Cl)c1	ChEMBL	CHEMBL2152623
CFKJLFIEBHBVKA-UHFFFAOYSA-N	O=C(COC(=O)c1ccc(Oc2ccccc2)cc1)Nc1nnc(-c2ccccc2)o1	ChEMBL	CHEMBL1351991
LNEWQDFILQEPQS-UHFFFAOYSA-N	c1ccc2c(-c3n[nH]cc3CNCCCn3ncc4ccccc43)cccc2c1	ChEMBL	CHEMBL1438737
DBUJIFYLYWZXPT-UHFFFAOYSA-N	CN(CC(N)=O)C(=O)c1cnc(-c2ccc(Cl)s2)s1	ChEMBL	CHEMBL3466745
JQUXSYNGQWDWDG-UHFFFAOYSA-N	CN(C)CCC(c1cc2ccccc2s1)N1CCOCC1	ChEMBL	CHEMBL3334793
FCACAERQFSWDEQ-UHFFFAOYSA-N	Cc1nc(-c2ccccc2Cl)c(C(=O)N2CCN(c3cccc(Cl)c3)CC2)o1	ChEMBL	CHEMBL3086574
BZYKZDYHGQSFND-UHFFFAOYSA-N	N#Cc1cccc(Cn2c(=O)c(C3=CS(=O)(=O)c4ccccc4N3)c(O)c3cc(F)ccc32)c1	ChEMBL	CHEMBL496601
ADDPQYJBCVZRCG-DLBZAZTESA-N	O=C(C1CC1)N1CC[C@@H]2[C@H](CC1)N(Cc1cccnc1)CCS2(=O)=O	ChEMBL	CHEMBL3557311
UTPFWECPNPDNDI-GBEXAXCTSA-N	Cc1cn([C@@H]2O[C@H](CO[Si](c3ccccc3)(c3ccccc3)C(C)(C)C)[C@@H](O)[C@H]2O)c(=O)[nH]c1=O	ChEMBL	CHEMBL3799216
CYHFRTNOMZSQPN-UHFFFAOYSA-N	CCOC(=O)c1ccc(N2C(=O)Cc3cc(OCC)c(OCC)cc3C2c2ccccc2)cc1	ChEMBL	CHEMBL1554698
OVNSMQPCAXGZLO-SHYZEUOFSA-N	NS(=O)(=O)OC[C@H]1O[C@@H](n2ccc(=O)[nH]c2=O)C[C@@H]1O	ChEMBL	CHEMBL3143784
QLLGDDRKJWNGDY-UHFFFAOYSA-N	O=[N+]([O-])c1cccc(N2CCN(c3ncc(C(O)(C(F)(F)F)C(F)(F)F)s3)CC2)c1	ChEMBL	CHEMBL1258365
MADUQKMQKQDWJH-UHFFFAOYSA-N	C=CCc1ccccc1OCC(O)CNC(C)C.O=C(O)C(O)C(O)C(=O)O	ChEMBL	CHEMBL3249366
WGYVCDAYEBIDET-UHFFFAOYSA-N	CNc1nnc(-c2ccncc2)s1	ChEMBL	CHEMBL1407862
DKMYMXJQJJGTRY-UHFFFAOYSA-N	CC(=O)OCC1OC(c2ccc3c(c2)OCO3)C=CC1OC(C)=O	ChEMBL	CHEMBL1434447
FSLXZQGFFJMDRX-PKNBQFBNSA-N	COc1cc(O)c(CC=C(C)C)c(O)c1C(=O)/C=C/c1ccccc1O	ChEMBL	CHEMBL466539
NMAPRFKGBGQHBH-UHFFFAOYSA-N	Cc1ccc(CN(CCCOc2ccc(Br)cc2)CC(O)(Cn2cncn2)c2ccc(F)cc2F)cc1	ChEMBL	CHEMBL2036714
XGRXGRFTLPXXAZ-BQYQJAHWSA-N	COc1cc(OC)c(/C=C/S(=O)(=O)Cc2ccc(OC)c([N+](=O)[O-])c2)c(OC)c1	ChEMBL	CHEMBL1771372
PYALERXGMWPUES-CEFNGPBASA-N	C[n+]1ccc(Nc2ccc(NC(=O)/C=C/c3ccc(C(=O)Nc4ccc(Nc5cc[n+](C)cc5)cc4)cc3)cc2)cc1.Cc1ccc(S(=O)(=O)[O-])cc1.Cc1ccc(S(=O)(=O)[O-])cc1	ChEMBL	CHEMBL3230710
PQRFOSSIHAGIKK-VTHZCTBJSA-N	Nc1ncnc2c1ncn2C1O[C@H](COP(=S)(S)OP(=O)(O)OP(=O)(O)O)[C@@H](O)[C@H]1O	ChEMBL	CHEMBL1163098
VACDYJJLSBXGNG-UHFFFAOYSA-N	NCC(O)CCCCCCCCCO	ChEMBL	CHEMBL2420022
XORVGALEABYZRT-AMGFRPDHSA-N	O[C@@H]1[C@H](O)[C@@H]2C[C@@H]2[C@H]1n1cnc2c(NC3CCCC3)nc(Cl)nc21	ChEMBL	CHEMBL576395
YNPOFLAVSFBQCF-UHFFFAOYSA-N	COC(=O)CCNC(=O)c1cc(Br)c2c(c1)OCCO2	ChEMBL	CHEMBL3458974
DQIPENMWLDMNAT-UHFFFAOYSA-N	O=C(Nc1ccc(C2CNCCO2)cc1)c1cncc(Cl)c1	ChEMBL	CHEMBL3944214
QVBVUWGTFKJNPE-UHFFFAOYSA-N	Cn1cc(C2CCCN2C(=O)Cn2ccc3ccccc32)cn1	ChEMBL	CHEMBL3466629
YRAVEKXELSHIPC-UHFFFAOYSA-N	CN1Cc2cc(-c3ccc(-c4cncc(NS(=O)(=O)c5ccccc5S(C)(=O)=O)c4)s3)ccc2C1=O	ChEMBL	CHEMBL4159073
PYIOFTJOOJKVOH-UHFFFAOYSA-N	CCCOc1cc(Cc2cnc(N)nc2N)ccc1OCc1cc(OC)c(OC)c(OC)c1	ChEMBL	CHEMBL22139
HOSUMGRUJMIIMT-UHFFFAOYSA-N	CCOc1ccccc1N(C)C(=O)CCS(=O)(=O)c1ccc2c(c1)NC(=O)C(C)S2	ChEMBL	CHEMBL1522142
KPBGGXUEWQCVBP-UHFFFAOYSA-N	O=C(c1ccccc1)c1ccc2[nH]c(=O)c3ccccc3ssc3ccccc3c(=O)[nH]c2c1	ChEMBL	CHEMBL1996792
FMFVYDIHJBBIIW-UHFFFAOYSA-N	Cn1cnnc1SCC(=O)N1CCN(C(=O)c2ccco2)CC1	ChEMBL	CHEMBL1507139
ALIODPDOSCTBMC-UHFFFAOYSA-N	CC(C)(C)c1ccccc1CN1CCC(C(O)(c2ccccc2)c2ccccc2)CC1	ChEMBL	CHEMBL3343212
QDPURENXXNBHQC-UHFFFAOYSA-N	CC1(C)CCN(c2ncc(C#Cc3cc(F)ccc3F)cn2)C(=O)C1	ChEMBL	CHEMBL3899951
UTDBYKMCOZLMPT-UHFFFAOYSA-N	NS(=O)(=O)CSCCc1ccccc1	ChEMBL	CHEMBL66513
YBWFJKVVIKFBLZ-UHFFFAOYSA-N	O=c1[nH][nH]cc1-c1ccnc(NCCc2ccc(F)cc2)n1	ChEMBL	CHEMBL3472023
PRLBEZUIQAZHSY-UHFFFAOYSA-N	COc1cc2nc(N3CCC(C(=O)N4CCCC4)CC3)nc(N)c2cc1OC.Cl	ChEMBL	CHEMBL540512
NTMYYZOJMXZRAA-UHFFFAOYSA-N	Cc1noc(C)c1S(=O)(=O)N1CCC(C(=O)Nc2ccc(OC(F)(F)F)cc2)CC1	ChEMBL	CHEMBL1587880
WAHWONDMCIYHBM-UHFFFAOYSA-N	N#Cc1ccc(Cc2cnc(CCc3ccc(-c4ccccc4C(=O)O)cc3)[nH]2)cc1	ChEMBL	CHEMBL1081132
VIFULZIJWNLPMR-UHFFFAOYSA-N	Cc1cc(C(F)(F)F)nc(N2C(=O)CSC2c2c(F)cccc2F)n1	ChEMBL	CHEMBL376385
VEUIINWORDJVSC-UHFFFAOYSA-N	Cc1n[nH]c(C)c1CC1(O)CCN(C(=O)c2ccc(NS(=O)(=O)c3cccc4nccnc34)cc2)CC1	ChEMBL	CHEMBL3732558
AUONECWBDHODLJ-HNNXBMFYSA-N	Cc1c(C)n([C@@H](C)c2ccccc2)c2nc(-c3cccc(Cl)c3)nc(N)c12	ChEMBL	CHEMBL310097
XJRQIMUDQRZPFW-UHFFFAOYSA-N	O=C(NCCC1CCN(CC2COc3ccccc3O2)CC1)Oc1ccccc1	ChEMBL	CHEMBL332790
UCIIMVLFNCETFE-UHFFFAOYSA-N	NCCCc1ccc(CCCN)cc1	ChEMBL	CHEMBL80850
QNGSDOBBKIJDAT-UHFFFAOYSA-N	COc1ccccc1N1CCN(CCc2c(C)n3c4c(cccc24)CCC3)CC1	ChEMBL	CHEMBL435656
KFPZVRTVZVHBSM-UHFFFAOYSA-N	Fc1ccc(C(OCCOC2CC3CCC(C2)N3)c2ccc(F)cc2)cc1	ChEMBL	CHEMBL110435
ABHKDRPCQGWCPA-PMACEKPBSA-N	COc1ccc([C@H]2[C@H](n3cc(CO)nn3)C(=O)N2c2cc(OC)c(OC)c(OC)c2)cc1O	ChEMBL	CHEMBL4283697
MNUKWALOSWLURG-PKLMIRHRSA-N	Cl.N[C@@H](CC(=O)N1CCCN(C(=O)c2cncc(C(=O)O)c2)CC1)Cc1cc(F)c(F)cc1F	ChEMBL	CHEMBL475655
NEORABJLFZZFEQ-SFHVURJKSA-N	NCC[C@H]1CNC(=O)c2cc(-c3cccc(OC(F)(F)F)c3)c(-c3ccc(C4(N)CC4)cc3)n21	ChEMBL	CHEMBL3957977
XMQJUIFJLYEFQR-UHFFFAOYSA-N	O=c1sc2sc(=O)sc2s1	ChEMBL	CHEMBL84735
ICZOIUCOVUFDLN-UHFFFAOYSA-N	CCOC(=O)CC(N1CC1)N1CC1	ChEMBL	CHEMBL2001169
JFJLNMGSZKEXBS-UHFFFAOYSA-N	CCc1[nH]ncc1C(=O)N1CCCC(n2cccn2)C1	ChEMBL	CHEMBL3495934
XPFCBFOTOBVLQQ-UHFFFAOYSA-N	CN(C)CC(COc1ccccc1CCc1ccccc1)OCC(=O)O	ChEMBL	CHEMBL53143
VZNXXOJRCJHUMN-UHFFFAOYSA-N	COc1ccc2sc3c(c2c1)OCCNC3=O	ChEMBL	CHEMBL431446
BCCVUKGKQRRJOM-UHFFFAOYSA-N	CC(=O)N1CCN(C(=O)Nc2ccc(N3CCC(N4CCCC4C)C3)cc2)CC1	ChEMBL	CHEMBL2387282
MGEYZUAOUNPMEC-PKHIMPSTSA-N	COc1ccc(S(=O)(=O)N2CC(O)C[C@H]2C(=O)OCC(=O)N2CCCCCC2)cc1	ChEMBL	CHEMBL2131490
YFLPYQXSTGEUEL-NSHDSACASA-N	O=C(c1nc2nccc(C(=O)NC[C@H]3CCCNC3)c2[nH]1)c1cccs1	ChEMBL	CHEMBL3716516
HDXNLGPNDWIJOR-UHFFFAOYSA-N	CC(C)c1ccc(COc2ccc(N(CCN)C(=O)c3ccccc3[N+](=O)[O-])cc2)cc1.Cl	ChEMBL	CHEMBL4104595
YBGYJINSIKVFSV-GPZOHOMCSA-J	CC(C)=CCC/C(C)=C/CCn1cc(CC(C)(P(=O)([O-])[O-])P(=O)([O-])[O-])nn1.[Na+].[Na+].[Na+].[Na+]	ChEMBL	CHEMBL4208809
FDINHVWZVYDDQK-UHFFFAOYSA-N	N=C(CCCCc1c[nH]cn1)NCCC(c1ccc(F)cc1)c1ccccn1	ChEMBL	CHEMBL292509
SFGPPIKMMSYUSN-UHFFFAOYSA-N	O=C(O)c1cc(-c2ccc(Oc3ccccc3)cc2)cc(-c2ccc([N+](=O)[O-])cc2)n1	ChEMBL	CHEMBL4227270
ACSYCUNAUJGSEE-UHFFFAOYSA-N	Cc1ccc(-n2c(C)nc3c(cnn3-c3ccc(C)c(C)c3)c2=O)cc1C	ChEMBL	CHEMBL1308307
WYDZAWHFVDZSDP-PDATXNNJSA-N	CC(C)[C@H](NC(=O)[C@@H](N)Cc1ccc(O)cc1)C(=O)NCC(=O)NC1CCc2ccccc21	ChEMBL	CHEMBL2369909
BOWROPBIAQZMEQ-UHFFFAOYSA-N	Cc1cccc(NCc2nc3ccccc3n2CCOc2ccccc2C)c1	ChEMBL	CHEMBL1592338
WZTJFZPMDNYCQU-UHFFFAOYSA-N	C=CC(=O)NC1CCN(S(=O)(=O)c2ccc(NC(=O)OCc3ccccc3)cc2)CC1	ChEMBL	CHEMBL2152090
ISMWOJJGOPTEAR-MHWRWJLKSA-N	CN(C1=NC(=O)/C(=C\c2ccc(OCC(=O)O)cc2)S1)c1ccc(O)cc1	ChEMBL	CHEMBL214010
XKPZTSOPCWXWGP-WJDWOHSUSA-N	O=C1NC(=O)/C(=C/c2ccc(OCCSc3nnc(-c4ccc(Cl)cc4)[nH]3)cc2)S1	ChEMBL	CHEMBL2037597
QFFLOJZKMQLTQU-UHFFFAOYSA-N	C=CCc1cc(CNC(=O)CC)ccc1OCC(O)CNC(C)C	ChEMBL	CHEMBL3275045
CEPCAJJBTAMCID-UHFFFAOYSA-N	CNC(=O)CCN1CCC(Oc2cc3c(Nc4cccc(Cl)c4F)ncnc3cc2OC)CC1	ChEMBL	CHEMBL2408054
ZSOJFHYZFZLLAJ-UHFFFAOYSA-N	Cc1noc(C)c1Cn1cc(N2C(=O)NC(COCc3ccccc3)C2=O)cn1	ChEMBL	CHEMBL3958764
IJSKBWDPEQHAJZ-CLRNAJENSA-N	COc1ccc(CO[C@@H]2O[C@@H](CO[C@@H]3O[C@@H](CO)[C@@H](O)[C@H](O)[C@@H]3O)[C@@H](O)[C@H](O)[C@@H]2O)c(OC)c1	ChEMBL	CHEMBL2303961
RUAQYBVHQRICNV-BIENJYKASA-N	COc1cccc([C@@H]2Nc3ccc(C(=O)O)cc3[C@@H]3C=CC[C@@H]32)c1OC	ChEMBL	CHEMBL1703934
SJZFBHPBFDWARA-LUAWRHEFSA-N	Cc1ccc(/N=c2\ssnc2Cl)cc1[N+](=O)[O-]	ChEMBL	CHEMBL1720777
GXMSAEWZSWTWKN-UHFFFAOYSA-N	O=C(CSc1c2c(nc3ccccc13)CCC2)Nc1ccc(F)cc1F	ChEMBL	CHEMBL1552759
IIXUZNNUQDOARN-UHFFFAOYSA-N	CCOc1ccc(-n2c(C)c3c(C)nnc(Nc4ccccc4)c3c2C)cc1	ChEMBL	CHEMBL26552
DYACMNAJQCQSSV-QXMHVHEDSA-N	O=C(O)CCC(C(=O)O)N1C(=O)/C(=C2/C(=O)Nc3ccccc32)SC1=S	ChEMBL	CHEMBL1530449
QDVNUCQOUKYEBI-KAVQVYMESA-N	C[C@@H]1C[C@H]2OC(=O)C(CN(C)C)[C@H]2[C@H](O)[C@]2(C)C(=O)CC[C@@H]12	ChEMBL	CHEMBL3220827
KQPKKPDXBHXFLO-UHFFFAOYSA-N	COC(=O)C1=C(C)NC(C)=C(C(=O)OCC(C)C)C1c1csc(-c2ccc(Cl)cc2)n1	ChEMBL	CHEMBL2262244
CMNKKBYYRFDXPO-UHFFFAOYSA-N	O=C1NCc2cc3c(=O)n(-c4ccc(Cl)cc4)c(-c4ccccc4)c(-c4ccccc4)c3cc2N1	ChEMBL	CHEMBL215800
XSIWPNBUXIIUPF-UHFFFAOYSA-N	COc1ncc(-c2ccc(N)nc2)cc1NS(=O)(=O)c1ccccc1	ChEMBL	CHEMBL4208476
STQTZNXFMQPQKX-UHFFFAOYSA-N	COc1ccc(NC(=O)COc2cccc3c2CCN(C)C3=O)c(OC)c1	ChEMBL	CHEMBL1606469
KLJBPOPFORASKN-UHFFFAOYSA-N	O=C(Nc1cc(Br)ccc1C(=O)O)c1cccc(S(=O)(=O)N2CCc3ccccc3C2)c1	ChEMBL	CHEMBL484467
MTYAYRDXCSXATC-UHFFFAOYSA-N	Nc1ccc(S(=O)(=O)Nc2ccccc2S(N)(=O)=O)cc1	ChEMBL	CHEMBL6946
YGHRJJRRZDOVPD-UHFFFAOYSA-N	CC(C)CC=O	ChEMBL	CHEMBL18360
LXDPKUDVTRBFBT-UHFFFAOYSA-N	CC1=CC(=O)N(Nc2nc(-c3cccs3)nc3sc(-c4ccc(OCCN5CCCC5)cc4)c(C)c23)C1=O.Cl	ChEMBL	CHEMBL3945656
JZRLSWGKMGJUJV-UHFFFAOYSA-N	CCCc1c(OCCCc2nnn[nH]2)ccc(C(C)=O)c1O	ChEMBL	CHEMBL161041
MICLUOMNTGUCJU-IEBWSBKVSA-N	O=C1CC[C@H]([C@H]2c3ccccc3CCN2S(=O)(=O)c2ccc(Cl)cc2)O1	ChEMBL	CHEMBL136330
NFOQFJHGNIWBHN-UHFFFAOYSA-N	Cc1ccc2c(C(=O)CN3CCOCC3)c(C)[nH]c2c1	ChEMBL	CHEMBL1578809
NFWIPXHRALQMRV-UETOGOEVSA-N	C[C@@H]1CN([C@@H](C)CO)S(=O)(=O)c2ccc(-c3ccc(C(=O)N(C)C)cc3)cc2O[C@@H]1CN(C)Cc1ccccc1C(=O)O	ChEMBL	CHEMBL2141752
YOYKYWQOJLXSNN-UHFFFAOYSA-N	CC(CC(CCN1CCC(c2ccccc2)CC1)c1ccccc1)S(=O)(=O)c1ccccc1	ChEMBL	CHEMBL119588
ZBZCASVMQIQUTN-UHFFFAOYSA-N	CCc1cccc(C)c1NC(=O)C1C2CCC(O2)C1C(=O)O	ChEMBL	CHEMBL1449944
ODAKPPVGOUGIPS-CZNDPXEESA-N	O=C(N[C@H](Cc1ccc(Cl)cc1)C(=O)N1CCN(c2ccccc2CNCCN2CCOCC2)CC1)[C@H]1Cc2ccccc2CN1	ChEMBL	CHEMBL180304
LUGOSFOBHGYDNX-UHFFFAOYSA-N	CC(C)NC(=N)c1ccc(-c2cn(-c3ccc(C(=N)NC(C)C)cc3O)nn2)cc1.Cl.Cl	ChEMBL	CHEMBL3216043
RFITULLQMVLNLL-UHFFFAOYSA-N	CC(=O)NC(c1c(O)ccc2ccccc12)c1c[nH]c2ccccc12	ChEMBL	CHEMBL2297572
OMNOTTCERXNXSD-UHFFFAOYSA-N	COc1ccc(-c2nc3ccc(C(=O)N4CCC5(CC4)OCCO5)cc3nc2-c2ccc(OC)cc2)cc1	ChEMBL	CHEMBL1502963
XZOWANRPJRGFLH-DOELHFPHSA-N	COc1ccccc1/N=C(\N)N/N=C/c1c[nH]c2ccccc12.I	ChEMBL	CHEMBL1985493
IEDBGXYQMFIKHK-YWOLTOGESA-N	CC(C)C[C@@H]1CN2C(=NC[C@@H]2C)N1CCC12CC3CC(CC(C3)C1)C2	ChEMBL	CHEMBL1162503
YWWWSWNIXBDPCT-UHFFFAOYSA-N	COc1ccccc1-c1nccc2cc(S(=O)(=O)Nc3nccs3)ccc12	ChEMBL	CHEMBL3687658
YNOPQUVBQVNCRE-UGNFMNBCSA-N	CC(=O)N[C@@H](CC(C)N1CCC(n2c(C)nnc2C(C)C)CC1)c1ccccc1	ChEMBL	CHEMBL473348
WYHIICXRPHEJKI-UHFFFAOYSA-N	Cl.Cl.NCCNCCNCCN	ChEMBL	CHEMBL3989777
GPBARUZCRWTARC-DHZHZOJOSA-N	COc1ccc(/C=C/C(=O)c2c(OC)cc(OC)cc2OCC=C(C)C)cc1	ChEMBL	CHEMBL4162209
DPKVKUFCPDBWMD-UHFFFAOYSA-N	Cc1ccc(C(=O)Nc2ccc(CN3CCN(C)CC3)c(C(F)(F)F)c2)cc1C#Cc1cnc2[nH]nc(C)c2c1	ChEMBL	CHEMBL2316869
MICDMVOTUGBHPT-UHFFFAOYSA-N	O=C(c1n[nH]c2c1CN(C1CCOCC1)CC2)N1CCCC1	ChEMBL	CHEMBL3556432
BJSSKTDKCUFBLK-UHFFFAOYSA-N	O=C1c2ccccc2C(=O)c2c1cc(Sc1cccc(Cl)c1)c1nsnc21	ChEMBL	CHEMBL3621815
DFZWGCKKXWYFPN-UHFFFAOYSA-N	O=C(Nc1nc(CN=C=S)cs1)c1ccc(C(F)(F)F)cc1	ChEMBL	CHEMBL127829
BRKCAVQLAJCUTK-SFHVURJKSA-N	COc1cccc2c1c(NS(=O)(=O)c1ccc(Cl)s1)nn2Cc1cccc(CNC(=O)[C@@H]2COCCN2)c1	ChEMBL	CHEMBL2326624
KCYICFDDYXJKFK-UHFFFAOYSA-N	COC(=O)c1c(N)c(C#N)c(C)n1-c1ccccc1	ChEMBL	CHEMBL1557233
VZSXQQMZYQDDQE-PMACEKPBSA-N	CN1[C@H]2CCC[C@H]1CC(NC(=O)c1nn(C)c3c(OCc4ccccc4)cccc13)C2	ChEMBL	CHEMBL605772
UCGVBXRVQWWCNT-ZHZAVPAVSA-N	CCCC#Cc1c(C#N)ncn1C1O[C@H](CO)[C@@H](O)[C@H]1O	ChEMBL	CHEMBL607939
IFONQRWGEAJRGE-UHFFFAOYSA-N	Fc1ccc(C2CC(c3ccc(F)cc3)n3ncnc3N2)cc1	ChEMBL	CHEMBL1408230
VJBRKLUZBMBKHC-UHFFFAOYSA-N	Nc1nc(OCC(=O)c2ccccc2)c2[nH]cnc2n1	ChEMBL	CHEMBL338717
XOSKMGZJNRRPJA-UHFFFAOYSA-N	COc1cc(Nc2ncc(-c3ccccc3C)o2)ccc1-c1cnco1	ChEMBL	CHEMBL67346
DCZYFUGQEIORDZ-UHFFFAOYSA-N	CCCc1nc(C)c2c(C)nn(Cc3ccccc3)c(=O)n12	ChEMBL	CHEMBL49530
VDZJQUGQGMFBTJ-UHFFFAOYSA-N	CC(C)C(C(=O)N1CCC2(CC1)CN(C)C(=O)O2)c1ccccc1	ChEMBL	CHEMBL3474712
YBBRGKBGZHRWME-UHFFFAOYSA-N	COCC(C)n1c(C)cc(C(=O)COC(=O)c2cc(O)nc3ccccc23)c1C	ChEMBL	CHEMBL1708959
ZJWUNKIZXJVIDL-UHFFFAOYSA-N	COc1c(-c2ccc(O)cc2)oc2c(C)c(O)c(C)c(O)c2c1=O	ChEMBL	CHEMBL462671
CSRCYFXFKCDHIQ-UHFFFAOYSA-N	CC(=O)c1sc(NC(=O)CCNC(=O)c2ccco2)nc1-c1ccccc1	ChEMBL	CHEMBL1345761
RJGDLRCDCYRQOQ-UHFFFAOYSA-N	O=C1c2ccccc2Cc2ccccc21	ChEMBL	CHEMBL124440
ZFUMXBYGBAFQDS-UHFFFAOYSA-N	O=C(Nc1nn[nH]n1)c1ccc(Cc2cc(-c3ccc(OC(F)(F)F)cc3)n(C3CCCCC3)n2)cc1	ChEMBL	CHEMBL1644172
ZCBXREFRLNYWFN-UHFFFAOYSA-N	COc1ccc(-c2nc(CNC(=O)CSC)sc2-c2ccc(OC)cc2)cc1	ChEMBL	CHEMBL280308
ZYXHFBAQRDHEJZ-UHFFFAOYSA-N	O=S1(=O)N=S(c2ccc(Br)cc2)c2ccc(F)cc21	ChEMBL	CHEMBL2205024
UBVQLYCPJXTQSE-QHCPKHFHSA-N	CS(=O)(=O)c1cccc2c(CCNC[C@H](O)c3cccc(NS(=O)(=O)c4cccc(F)c4)c3)c[nH]c12	ChEMBL	CHEMBL361300
OUUKOHXDGCSAMV-IZZDOVSWSA-N	COc1ccc(OC)c(/C=C/c2nnc(Nc3ccc(C)cc3)o2)c1	ChEMBL	CHEMBL2296402
UQXRWFYIVPGOFJ-UHFFFAOYSA-N	Cc1cccc(N2CCN(CC(O)COc3ccc4ccccc4c3)CC2)c1	ChEMBL	CHEMBL1882909
PJGKADFNHCMUOJ-WSDLNYQXSA-N	O=P(O)(O)C(F)(F)c1cccc(-c2ccc(CO/N=C/c3ccco3)cc2)c1	ChEMBL	CHEMBL1766709
GJCIUTDQUWEMIN-UHFFFAOYSA-N	COc1ccc(NC(=O)CSc2nnc(Cc3ccc(C)cc3)c(=O)n2N)cc1	ChEMBL	CHEMBL1441019
PLKAJXMYXBXIGX-UHFFFAOYSA-N	CONC(=O)c1cc(Nc2ncnn3cc(-c4nnc(CS(C)(=O)=O)o4)c(C(C)C)c23)c(F)cc1F	ChEMBL	CHEMBL195398
NTTZLKKAJXMLBG-UHFFFAOYSA-N	CCOC(=O)C1CCN(CC(=O)c2c(C)[nH]c3cc(C)ccc23)CC1	ChEMBL	CHEMBL1497768
BRZLCOPFROJRBE-UAAXHFGJSA-N	CC(=O)O[C@H]1CC[C@H]2[C@@H]3CC[C@H]4C[C@@H]5[C@H](C[C@]4(C)[C@H]3CC[C@]12C)C5(F)F	ChEMBL	CHEMBL483295
OGOBDMSRVQFFJZ-UHFFFAOYSA-N	Oc1nc2ccccc2cc1-c1nnn(-c2ccc(Cl)c(Cl)c2)n1	ChEMBL	CHEMBL1887952
PMCMZVCDFBQLGH-GMCHKSTQSA-N	CC(=O)NC1(c2ccccc2)CCN(C[C@@H]2C[C@@]2(C(=O)N(C)Cc2ccc(F)cc2)c2ccc(C(F)(F)F)cc2)CC1	ChEMBL	CHEMBL1682652
JSGKIBVGYPSLMH-UHFFFAOYSA-N	Cn1c(SC2=CS(=O)(=O)c3ccccc32)nc2ccccc21	ChEMBL	CHEMBL1343568
JFMANZSFYXURGX-UHFFFAOYSA-N	COc1ccccc1N1CCN(CCCC(=O)NC2CCCc3cccc(OC)c32)CC1	ChEMBL	CHEMBL224929
MYNXCTJODNZLAK-UHFFFAOYSA-N	O=C(CCNC(=O)c1ccc(Br)cc1)Nc1ccc(S(=O)(=O)N2CCCCC2)cc1	ChEMBL	CHEMBL1589820
QMHOHDAPGOKBLD-UHFFFAOYSA-N	c1ccc(CN2CCCC(c3ncc(-c4cnc(-c5ccccc5)nc4)[nH]3)C2)cc1	ChEMBL	CHEMBL3960678
YQXWFQVOHYYXKJ-GYNLQOHQSA-N	C=C(C)[C@@H]1CC[C@]2(C(=O)NCCc3cccc(OC)c3)CC[C@]3(C)[C@H](CC[C@@H]4[C@@]5(C)CC[C@H](OC(=O)CC(C)(C)C(=O)O)C(C)(C)[C@@H]5CC[C@]43C)[C@@H]12	ChEMBL	CHEMBL509979
CJKHUKVPSVXFEG-UHFFFAOYSA-N	CN1CCN(c2ccc3nc(-c4ccc5nc(-c6ccc(OCCOCCO)cc6)[nH]c5c4)[nH]c3c2)CC1	ChEMBL	CHEMBL3819509
YRYQHEHFMYLXKV-UHFFFAOYSA-N	COc1cccc(-c2nccnc2OC2CN(c3ncc4ccccc4n3)C2)c1	ChEMBL	CHEMBL3664307
RMKJYPGTHIXSGF-IFRROFPPSA-N	Nc1nccnc1C(=O)N/N=C/c1ccc(C(F)(F)F)cc1	ChEMBL	CHEMBL443381
FBLHEPUOYPBJOS-UHFFFAOYSA-N	Cc1cccc(NC(=O)c2cccc(S(=O)(=O)N3CCc4ccccc4C3)c2)n1	ChEMBL	CHEMBL1513913
KJNSKKVIMVOSRG-UHFFFAOYSA-N	Cc1ccc([N+](=O)[O-])cc1S(=O)(=O)Nc1ccc(C2=NN(c3ccc([N+](=O)[O-])cc3[N+](=O)[O-])C(c3cccs3)C2)cc1	ChEMBL	CHEMBL1973735
BFLSJYFITVZAPW-UHFFFAOYSA-N	CN1CCN(Cc2ccc(-c3cn4c5nc(ncc35)NCCCCNC(=O)CCC4)cc2)CC1	ChEMBL	CHEMBL3947503
ZLLVUAAESHIVAZ-UHFFFAOYSA-N	O=C1c2ccccc2C(=O)c2cnccc21	ChEMBL	CHEMBL179617
WNWBKBOYHCILRW-UHFFFAOYSA-N	CCN(C(=O)COC(=O)Cc1ccccc1)c1c(N)n(Cc2ccccc2)c(=O)[nH]c1=O	ChEMBL	CHEMBL2130644
ANVDOPZATVELOT-UNTBIKODSA-N	Cl.Cn1c(=O)c2c(nc(N3CCC[C@@H](N)C3)n2Cc2ccc(Cl)cc2)c2cc(C(=O)O)ccc21	ChEMBL	CHEMBL2147061
FVZXHWVHTMNNBW-UHFFFAOYSA-N	CC(NC(=O)c1ccc(OCc2ccccn2)c(C(F)(F)F)c1Cl)C(=O)C(N)=O	ChEMBL	CHEMBL1289535
YWLXLGYDCWALHP-UHFFFAOYSA-N	COc1c(C(=O)CCc2ccccc2)c(O)c(OC)c2occc12	ChEMBL	CHEMBL76997
FHYMFNMJTKMYQF-YIBKTFNBSA-N	C[C@H]1c2ccccc2CN(C(=O)[C@@H](N)Cc2ccc(O)cc2)[C@@H]1C(=O)N[C@@H](Cc1ccccc1)C(=O)N[C@@H](Cc1ccccc1)C(=O)O	ChEMBL	CHEMBL3350370
UXTJTWOWEUZUFY-UHFFFAOYSA-N	COc1ccc(Cn2[nH]c3ccccc3c2=O)cn1	ChEMBL	CHEMBL3144723
ORZLHZNPLLZPSZ-CABCVRRESA-N	CC(C)[C@@H](CC(=O)O)NC(=O)[C@@H]1CCCN1S(=O)(=O)c1cc(Cl)cc(Cl)c1	ChEMBL	CHEMBL423050
JYHMGKFISDJJSG-DNTJNYDQSA-N	O=C(N/N=C/c1ccccn1)c1cnc2c(F)cccc2c1O	ChEMBL	CHEMBL3814673
KTTOHTLRYWHUSM-UHFFFAOYSA-N	CC1(Br)CC2OC3(Br)C=CC(C)(O)C2(CC1=O)C3(C)C	ChEMBL	CHEMBL1979605
ZOQWYSPZXIRJLY-XZWHSSHBSA-N	CC(C)(NC[C@@H](O)[C@H](Cc1ccccc1)NC(=O)c1cccc(-c2ccccc2)c1)c1ccccc1	ChEMBL	CHEMBL2334026
LVLOMZODJXJRCL-UHFFFAOYSA-N	O=C(Nc1ccc(-n2cnn(CC(O)(Cn3cncn3)c3ccc(F)cc3F)c2=O)cc1)c1ccccn1	ChEMBL	CHEMBL1795829
ZFTJOYJEPJVCAJ-UHFFFAOYSA-N	NC1=NN(c2ccccc2)C(=O)C1C(=O)CCC(=O)Nc1cccc(Cl)c1	ChEMBL	CHEMBL1967899
DTHUWSMUMMQSMV-YTCPBCGMSA-N	N=C(N)NCCC[C@H](NC(=O)[C@H](Cc1ccc(Cl)cc1)NC(=O)[C@@H](Cc1ccccc1)NS(=O)(=O)Cc1ccccc1)C(=O)c1nccs1	ChEMBL	CHEMBL264258
SJDXEGQZULRZSG-UHFFFAOYSA-N	COc1cc(CNCCCN2CCN(CC(c3ccccc3)c3ccccc3)CC2)ccc1O	ChEMBL	CHEMBL3397902
TYVFEWXKZIGIAI-HKWRFOASSA-N	CCN(CC)CCNC(=O)c1c(C)[nH]c(/C=C2\C(=O)Nc3ccc(-c4ncccn4)cc32)c1C	ChEMBL	CHEMBL3732687
ZCEMDNXRTPXVMN-UHFFFAOYSA-N	N#Cc1nc2ccc3c(nnn3-c3ccc4ccccc4n3)c2s1	ChEMBL	CHEMBL576373
ZGQSHOMCFXQQCY-UHFFFAOYSA-N	CC(=O)N1CCN(Cc2ccc(CCNC(=O)c3ccc(-c4ccc(Cl)cc4)cc3)cc2)CC1	ChEMBL	CHEMBL3600814
VXURSGFJALHTDD-UHFFFAOYSA-N	Cc1ccc(-c2ccc(NC3=CC(=O)c4ncncc4C3=O)cc2F)cc1	ChEMBL	CHEMBL4075604
FCYSZHGNKHYYTD-UHFFFAOYSA-N	Cc1ccn2cc(-c3cccc(S(=O)(=O)N4CC(C)OC(C)C4)c3)nc2c1	ChEMBL	CHEMBL1460738
YQOAQARHGVNJFF-UHFFFAOYSA-N	CCN1CCC(CC(=O)NCC(O)c2ccc3ccccc3c2)CC1	ChEMBL	CHEMBL3473020
HJDMNYBCNCJCBH-UHFFFAOYSA-N	CC1CCN(CCCOc2nc(-c3ccccc3)nc3c2CCC3)CC1	ChEMBL	CHEMBL3786998
UFFMLXIMOZMLNJ-UHFFFAOYSA-N	COc1ccnc(CCc2nc3c(C)ccnc3[nH]2)c1	ChEMBL	CHEMBL1800528
FNBOSWMOXSNDOJ-UHFFFAOYSA-N	CCc1cc(-n2ccc(C(F)(F)F)n2)ccc1Oc1ccc(S(=O)(=O)Nc2nccs2)cc1C#N	ChEMBL	CHEMBL2322395
KOHRLXKLFSCQQM-UHFFFAOYSA-N	Cc1c(CCCC(=O)O)c2cc(OCc3ccccc3)ccc2n1C(=O)c1ccc(Cl)cc1	ChEMBL	CHEMBL3403906
DBRMAYYHHQRLQH-SFHVURJKSA-N	CCN1Cc2cccc(C(=O)N[C@@H](CCCNC(=N)CCl)c3nc4c(OC)cccc4n3C)c2C1=O	ChEMBL	CHEMBL4206104
GOEGRCUUJOUKGK-FNORWQNLSA-N	COc1ccc(/C=C/C(=O)N2CCN(C)CC2)cc1OC	ChEMBL	CHEMBL1482397
SEYTYFBRYYSXAY-UHFFFAOYSA-N	CN(C)CCCNc1cncc(-c2cncc(Nc3cccc(Cl)c3)n2)c1	ChEMBL	CHEMBL364000
MJMKJVRTJTVGIH-UHFFFAOYSA-N	CCNC(=O)N1CCN(c2nc3ccccc3n2C)CC1	ChEMBL	CHEMBL3439579
BBWJAMMPZWRYBV-UHFFFAOYSA-N	CCc1ccc(NS(=O)(=O)c2cccc3nonc23)cc1	ChEMBL	CHEMBL1443645
IKUNLGFTFBMATL-BRCWCAAASA-N	OC[C@@H](O)[C@H](O)C(/C=N/Nc1ccccc1)=N\Nc1ccccc1	ChEMBL	CHEMBL3212704
TURQXJIGOFGXLZ-UHFFFAOYSA-N	CCn1c(O)c(N=NC(=O)CNC(=O)c2ccco2)c2ccccc21	ChEMBL	CHEMBL1500635
JVBUKENESYXBGX-MLBSPLJJSA-N	Cl.Oc1cccc(C23CCCC(C2)N(C/C=C/c2ccccc2)C3)c1	ChEMBL	CHEMBL3251453
TYGVWUAQBQEKKB-UHFFFAOYSA-N	O=C(O)C(F)(F)F.O=C(c1ccccc1F)N1CCC2(CC1)CC(N1CCCC1)CO2	ChEMBL	CHEMBL3501164
QTXDTHCMRDUVIS-UHFFFAOYSA-N	Cc1cc(C)c(-c2csc(NC(=O)C3=COCCO3)n2)c(C)c1	ChEMBL	CHEMBL1714812
PZMMWWLCCGJACT-UHFFFAOYSA-N	CCCC(CCC)C(=O)NC(N)=O	ChEMBL	CHEMBL239538
GIOYZIAAMQSKOB-UHFFFAOYSA-N	CC1Cc2ccccc2N1C(=O)CSc1ccccn1	ChEMBL	CHEMBL2135388
FCCPDJKKPWVWSR-UHFFFAOYSA-N	FC(F)(F)c1cccc(Cc2noc(CN3CCC(N4CCCCC4)CC3)n2)c1	ChEMBL	CHEMBL1713580
PTIAQKMBSAVDRM-UHFFFAOYSA-N	O=C(CCCc1ccccc1)Nc1nc2ccsc2c(=O)s1	ChEMBL	CHEMBL2382424
CPBXQYSEYRMCIM-HYARGMPZSA-N	C=CCc1cccc(/C=N/NC(=O)CCC(=O)Nc2ccc(C)cc2)c1O	ChEMBL	CHEMBL3198499
QAPBVCOGHARUNP-MOPGFXCFSA-N	O=C(N[C@@H]1CCCC[C@@H]1OCc1ccc(Cl)c(Cl)c1)c1ccc(F)c(F)c1	ChEMBL	CHEMBL3287645
HSZUGJYPZZQYGF-UHFFFAOYSA-N	Cc1ccccc1-c1nc(CN2CCN(C(=O)c3ccco3)CC2)co1	ChEMBL	CHEMBL1859783
OQKUWJXNDRDNAS-UHFFFAOYSA-N	CC1CCC(NC2CCc3c([nH]c4ccccc34)C2)C1	ChEMBL	CHEMBL4117819
FSAWBYHXWPKNFM-UHFFFAOYSA-N	COc1cccc(-c2cnc3c(NC=O)cc(-c4ccc(N5CCN(C)CC5)cc4)cn23)c1	ChEMBL	CHEMBL1899615
MHNSLADJCCKIFB-XMMPIXPASA-N	CC(C)Oc1ccc(-c2nc(-c3cccc4c3CC[C@H]4NS(=O)(=O)CCN3CCNCC3)no2)cc1C#N	ChEMBL	CHEMBL3908034
CCHADYHJZUNBLT-UHFFFAOYSA-N	COCN(C)N=O	ChEMBL	CHEMBL163961
MSHYQCFSRGHYAU-UHFFFAOYSA-N	CC(C)c1cc(C(=O)N2CCc3onc(C(=O)NCCCCCCC(=O)NO)c3C2)c(O)cc1O	ChEMBL	CHEMBL3233755
VYEPTUPZAGHKGY-UHFFFAOYSA-N	CCOc1ccccc1-c1cc(C(=O)N2CCOCC2)c2ccccc2n1	ChEMBL	CHEMBL1574064
YLYJXNTZVUEFJZ-DODNOZFWSA-N	COc1ccc(-c2coc3cc(O[C@@H]4O[C@H](CO)[C@@H](O)[C@H](O)[C@H]4O)c(OC)cc3c2=O)cc1	ChEMBL	CHEMBL464707
KAIPQGLJDHJIDP-UHFFFAOYSA-N	COc1ccc(-c2nnc(SCC(=O)c3ccc(Br)cc3)o2)c(O)c1	ChEMBL	CHEMBL2035254
DHPMKHSMBHIJNW-UHFFFAOYSA-N	Cc1cc2oc(=O)cc(CN3CCN(c4ccccc4)CC3)c2cc1Cl	ChEMBL	CHEMBL2131520
QSKNLHHKTZETLH-UHFFFAOYSA-N	Clc1cccc(-n2cc(CN(Cc3cn(-c4cccc(Cl)c4Cl)nn3)c3nc4ccccc4s3)nn2)c1Cl	ChEMBL	CHEMBL2376974
FAGJCAQBJKSOOS-UHFFFAOYSA-N	C=CC(=O)Nc1ccc2c(Nc3cccc(C)c3)ncnc2c1	ChEMBL	CHEMBL297968
RTIJNBONCFRWIB-LSDHHAIUSA-N	Cc1cccc(CN2CC[C@@H]3[C@@H]2CCN3C(=O)c2ccno2)n1	ChEMBL	CHEMBL3553087
GAHVFJPZNZTMMQ-UHFFFAOYSA-N	CCCCNC(=O)Nc1ccnn1C1CCCCC1	ChEMBL	CHEMBL1325167
ZDDYVRDHOZHYMX-UHFFFAOYSA-N	C#CCn1c(=O)c(C=O)cc2cc(OC)ccc21	ChEMBL	CHEMBL3609849
XEVWMHHQHAYAET-JLHYYAGUSA-N	Cc1cc(N(C)CCN(C)C)nc2ccc(NC(=O)/C=C/c3ccccc3)cc12	ChEMBL	CHEMBL203858
NRKCARAKVUFZJG-NXVVXOECSA-N	CCN1C(=O)/C(=C2\SC(=S)N(CCCCCC(=O)O)C2=O)c2ccccc21	ChEMBL	CHEMBL3221332
RSCNLSGIJYCHGN-UHFFFAOYSA-N	C=CCN1C(=O)c2ccc(C(=O)NNC(=O)COc3ccc(OC)cc3)cc2C1=O	ChEMBL	CHEMBL1313189
PERVNWZNYWVYRN-UHFFFAOYSA-N	COc1ccc2cc(C(=O)c3cc4cc(O)ccc4[nH]3)[nH]c2c1	ChEMBL	CHEMBL210355
FSHPMEMBGJAQPU-UHFFFAOYSA-N	O=C(NCc1ccccc1)c1onc(CS(=O)(=O)c2ccccn2)c1C(=O)NCc1ccccc1	ChEMBL	CHEMBL1395203
PAWJYUCFAMJANN-IUXPMGMMSA-N	COc1cc(-n2ccnc2)ccc1Nc1cc(NC2CC2)n2ncc(/C=C3\NC(=O)NC3=O)c2n1	ChEMBL	CHEMBL3936451
RRBQMQSYNDZVOX-KRWDZBQOSA-N	O=C(N[C@H]1CN2CCC1CC2)C1c2ccccc2Oc2ccccc21	ChEMBL	CHEMBL3401646
SXBWSTPADAKLAI-WUZYOQQESA-N	CCOc1ccc(Nc2cc3nc4ccccc4n(-c4ccc(OCC)cc4)c-3c/c2=N\CCN(CC)CC)cc1	ChEMBL	CHEMBL349324
GYMGMEDCADSGMJ-UKRRQHHQSA-N	O=C(O)[C@@H]1CCN(C(=O)c2ccccn2)[C@@H]1c1ccc(F)cc1	ChEMBL	CHEMBL3448284
CLVJYUJHKJGNSK-HXUWFJFHSA-N	C=C1c2c(-c3ccc(Oc4ccc(O)cc4)cc3)c3c(N)ncnc3n2C[C@H]1NC(=O)C#CC	ChEMBL	CHEMBL4207575
RPNGDYZFSXTIPK-UHFFFAOYSA-N	Cc1noc(C)c1-c1ccc2ncnc(NC(C)c3ccco3)c2c1	ChEMBL	CHEMBL1473289
YOAHKNVSNCMZGQ-WGIMJHEJSA-N	Nc1ncnc2c1ncn2[C@@H]1O[C@H](COP(=O)(O)OP(=O)(O)OP(=O)(O)OP(=O)(O)OC[C@@H]2O[C@H](n3cnc4c(N)ncnc43)[C@@H](O)[C@H]2O)[C@@H](O)[C@H]1O	ChEMBL	CHEMBL1162201
FIIFUZMOBYKEKM-LICLKQGHSA-N	C/C(=N\Nc1nc2ccccc2o1)c1cccnc1	ChEMBL	CHEMBL218398
URPQMDBYKJOYOC-UHFFFAOYSA-N	O=C(c1c[nH]c2ccccc12)N1CCN(c2ccccc2)CC1	ChEMBL	CHEMBL1575902
WXLPPFKUYINVII-UHFFFAOYSA-N	c1ccc2c(N3CCC4(CCCO4)CC3)cncc2c1	ChEMBL	CHEMBL3917839
JYKJDCRTATZFQI-UHFFFAOYSA-N	Clc1cccc(-c2cnc(NCCCc3ccccc3)nc2-c2ccccc2)c1	ChEMBL	CHEMBL3902859
IXBPOPOGNRYKSB-BETUJISGSA-N	COC(=O)CCC(=O)Nc1ccc(Br)cc1C(=O)N1C[C@H](C)C[C@H](C)C1	ChEMBL	CHEMBL256311
XRDWYWQTOHNEPE-UHFFFAOYSA-N	Cl.O=C(O)CCCCCC(CNS(=O)(=O)c1ccc(C(=O)O)cc1)c1cccnc1	ChEMBL	CHEMBL554679
VJBRKSKOEURQDC-KBPBESRZSA-N	Clc1ccc(C[C@H]2COC[C@@H]2Cc2ccc(Cl)c(Cl)c2)cc1Cl	ChEMBL	CHEMBL4070187
KWLFNVTWOIIWCG-UHFFFAOYSA-N	CC(C)Cc1cc(Cl)cc(-c2c(CCO)c(=O)n(C)c3ccc(C(F)(F)F)cc23)c1O	ChEMBL	CHEMBL220943
KIUVANHMCMVTAT-UHFFFAOYSA-N	Clc1cn(Cc2ccccc2)c2ncnc(OC3CCN(Cc4cscn4)CC3)c12	ChEMBL	CHEMBL2012181
MQQNOFQCTPLNFI-UHFFFAOYSA-N	C=CCC1(C(C)Cc2ccc(OC)c(OC)c2)C=C2OCOC2=CC1=O	ChEMBL	CHEMBL3577100
MBKVDPLPUUOLMS-BQYQJAHWSA-N	O=C(/C=C/c1cccc(C(F)(F)F)c1)N1CCN(c2ccccn2)CC1	ChEMBL	CHEMBL1699288
OIUUTPUOELKWEI-UHFFFAOYSA-N	C=CC(=O)Nc1ccc(S(=O)(=O)N2CCN(CCCc3ccccc3)CC2)cc1	ChEMBL	CHEMBL2086536
WKMNILFJGKLWSI-UHFFFAOYSA-N	C(=C1c2ccccc2-c2ccccc21)c1ccccn1	ChEMBL	CHEMBL1711563
ZIQKJJNESWJGSU-CPNJWEJPSA-N	CC(=O)Oc1ccc(/C=N/NC(=O)CCSc2ccccc2)cc1	ChEMBL	CHEMBL3194690
PKHXIYGNWFGGCL-UHFFFAOYSA-N	CC1CCCN(C(=O)CNC(=O)Cn2ccc3ccccc3c2=O)C1	ChEMBL	CHEMBL1418960
RXSUQZANQXHVJU-UHFFFAOYSA-N	CCCN(CC)Cc1coc(-c2cccc(OCC)c2)n1	ChEMBL	CHEMBL1858641
TZYKWWVUZQVDQR-YYDJUVGSSA-N	CCOC(=O)c1cnnn1CCOCC1=NC(C)=C(C(=O)OC)C(c2ccccc2Cl)/C1=C(\O)OCC	ChEMBL	CHEMBL300088
DKKDZLNNDVZQSW-PWTHRJQFSA-O	CC[C@]1(O)C[C@@H]2C[C@](C(=O)OC)(c3cc4c(cc3OC)N(C)[C@H]3[C@@](O)(C(=O)OC)[C@H](OC(C)=O)[C@]5(CC)C=CCN6CC[C@]43[C@@H]65)c3[nH]c4ccccc4c3CC[N@+](CC(=O)/C=C/c3ccc(O)c(OC)c3)(C2)C1	ChEMBL	CHEMBL3736538
YVJJONKXKUYZME-UHFFFAOYSA-N	Cc1cccc(NC(=O)NC2N=C(c3ccccc3)c3ccccc3N(CC(=O)N3CC[N+](C)(C)CC3)C2=O)c1.[I-]	ChEMBL	CHEMBL343949
UUKCTNPZHJLYMC-UHFFFAOYSA-N	CNC1=NC(=O)C2(CC(C)(C)Oc3ccc(F)cc32)N1	ChEMBL	CHEMBL287345
WSORWUCARJFHLM-UHFFFAOYSA-N	Cc1ccsc1C(=O)C1CCCN(Cc2ccc(O)cc2)C1	ChEMBL	CHEMBL1548718
CRMNPZLMFQELQY-UHFFFAOYSA-N	COCCNC(=O)c1ccc(-c2ccc3nc(C(C(=O)NCCS(N)(=O)=O)S(=O)(=O)C(C)C)sc3c2)cc1	ChEMBL	CHEMBL3677595
SCWYPKQWJXXMFD-NGDRWEMDSA-N	CCC[C@H]1C(=O)N([C@@H](Cc2ccc3ccccc3c2)C(=O)NC)CCN1C(=O)[C@@H](Cc1ccc(F)cc1)NC(=O)C(C)(C)C	ChEMBL	CHEMBL507876
LDRUYDYVJKQZJS-UHFFFAOYSA-N	O=C(c1cc(Br)c(O)c(Br)c1)c1nccc2c1[nH]c1ccccc12	ChEMBL	CHEMBL2048339
LBTKGSGHSYWLCY-UONOGXRCSA-N	Cc1noc(C)c1CN1C(=O)[C@H]2CC[C@@H]1CN(Cc1ncc[nH]1)C2	ChEMBL	CHEMBL3478534
XDBNRZXPEASSBJ-UHFFFAOYSA-N	CC(C)Oc1ccccc1N1CCN(Cc2cccc(CNc3ccc(F)cc3)c2)CC1	ChEMBL	CHEMBL135479
VNTLPNSQORPHNU-UHFFFAOYSA-N	COc1ccc2oc(C(=O)OC(C)C(=O)Nc3ccc(N4CCOCC4)cc3)c(C)c2c1	ChEMBL	CHEMBL1456084
PILFNHOMEOXVBM-UHFFFAOYSA-N	COc1ccc2c(c1)c(CCO[N+](=O)[O-])c(C)n2CC1CCCCC1	ChEMBL	CHEMBL237028
YPBCOJKTNHCNFS-UHFFFAOYSA-N	COc1ccc(NC(=O)Cn2nc(C(F)(F)F)c3c2CCCC3)cc1OC	ChEMBL	CHEMBL1373756
NEWDOKXSTBJOPQ-UHFFFAOYSA-N	COC(=O)C1(NC(=O)CCCOc2ccc(Cl)c(Cl)c2)Cc2cc3ccccc3cc2C1	ChEMBL	CHEMBL72383
NWAYTNUYCCYKRC-YBEGLDIGSA-N	Cc1ccc(-n2c(C)cc(/C=C3/C(=O)NC(=O)N(C)C3=O)c2C)cc1	ChEMBL	CHEMBL1408883
JLGKQTAYUIMGRK-IBGZPJMESA-N	Clc1ccc([C@H](Cn2ccnc2)OCc2csc3c(Cl)cccc23)c(Cl)c1	ChEMBL	CHEMBL1410877
JCEDPFZRHOVIPA-UHFFFAOYSA-N	CCn1c(CNc2ccccc2)nnc1SCC(=O)Nc1ccc(C(=O)O)cc1	ChEMBL	CHEMBL2058080
SCCSYTVGXWOGDH-UHFFFAOYSA-N	CCOCc1nc2c(N)nc3cc(CCC(=O)OCC)ccc3c2n1CC(C)(C)OC(=O)CN	ChEMBL	CHEMBL3967031
OXJFHHZLINJDQD-UHFFFAOYSA-N	COC(C)(c1cccc(OCc2ccc3ccccc3c2)c1)c1nccs1	ChEMBL	CHEMBL70191
XKYSUVKTRPSLQP-UHFFFAOYSA-N	Cc1ccc(CNC(=O)CN2C(=O)CCc3cc(S(=O)(=O)N4CCCCC4)ccc32)cc1	ChEMBL	CHEMBL2359808
SMICYQXKVBGSTO-VWLOTQADSA-N	CCCc1ccc(S(=O)(=O)N[C@@H](CCC(=O)N2CCC(CCCC3CCNCC3)CC2)C(=O)O)cc1	ChEMBL	CHEMBL283049
FCLQINRREQAAHO-MAUKXSAKSA-N	O=C(NO)[C@H]1C[C@@H](O)CCN1S(=O)(=O)c1ccc(OCc2ccc(F)cc2)cc1	ChEMBL	CHEMBL285591
ZEVHJIPAFPBJPE-UHFFFAOYSA-N	COc1cc2nc(N(C)CCCNC(=O)C3CCCC3)nc(N)c2cc1OC	ChEMBL	CHEMBL1195605
BOPHNGHFAPJZOX-UHFFFAOYSA-N	COc1ccc(-c2nc(O)c3c4c(sc3n2)CCCC4)c(Br)c1OC	ChEMBL	CHEMBL425559
VWWRRWJSUVSUGI-UHFFFAOYSA-N	Cc1cn(C2CCN(Cc3cccnc3)CC2)c(=O)[nH]c1=O	ChEMBL	CHEMBL4096034
IRBLIYZTWFOILG-XZOQPEGZSA-N	CC(C)Nc1ncnc2c1ncn2[C@H]1CN(Cc2ccc(-c3ccccc3)cc2)C[C@@H](CO)O1	ChEMBL	CHEMBL2133348
NVIATWLNBZHMHN-UHFFFAOYSA-N	Cc1ccc(C(NC(=O)Cc2cccs2)C(=O)Nc2ccc(C(C)C)cc2)cc1	ChEMBL	CHEMBL1719932
BBSOZCBPHAAQLU-JLHYYAGUSA-N	CC(C)(C)OC(=O)CNc1nc(/C=C/c2ccc(Cl)cc2)nc2cc3ccccc3cc12	ChEMBL	CHEMBL3425700
RBZCVQRSGDPGHD-UHFFFAOYSA-N	Cc1ccc(-n2c(SCC(=O)NNC(=O)c3ccccc3O)nnc2-c2ccccc2O)cc1	ChEMBL	CHEMBL249349
HFHFGHLXUCOHLN-UHFFFAOYSA-N	Oc1ccccc1F	ChEMBL	CHEMBL224144
CBHHLECZPNFVMK-JVWAILMASA-N	CC(C)(C)O/N=C/C(=O)NCCCCCCCNc1ccnc2cc(Cl)ccc12	ChEMBL	CHEMBL184704
WVPZJMVATHFKNC-UHFFFAOYSA-N	c1cc(-c2nc(N3CCNCC3)c3c4c(sc3n2)CCCCC4)ccn1	ChEMBL	CHEMBL3732699
UDZMDPNWXVXRIE-UHFFFAOYSA-N	Cc1nn(C)c(N2CCOCC2)c1CNCc1nccs1	ChEMBL	CHEMBL3495416
STJYEOCKNMDXQW-UHFFFAOYSA-N	Cc1cc(C)c(Oc2nc(NCCNc3nc(Nc4ccc(C#N)cc4)nc(Oc4c(C)cc(C)cc4C)n3)nc(Nc3ccc(C#N)cc3)n2)c(C)c1	ChEMBL	CHEMBL2207891
GIFLSZDIRDNRKN-UHFFFAOYSA-N	COc1cc(-c2nc(-c3ccc(C(=O)c4ccc(F)cc4)cc3)c(-c3ccccc3)[nH]2)cc(OC)c1O	ChEMBL	CHEMBL524936
HABUIFJVLTUADB-UHFFFAOYSA-N	CCCN1CCC(n2c(=O)n(C)c3cc(Cl)ccc32)CC1	ChEMBL	CHEMBL2207494
FVGUBOJXXQHXGK-UHFFFAOYSA-N	COCCn1c(=S)[nH]c2cc(C(=O)N3CCN(c4cccc(Cl)c4)CC3)ccc2c1=O	ChEMBL	CHEMBL1578619
GMPAHNFBSGCUHV-UHFFFAOYSA-N	CCNCCCNCCCCNCCCN	ChEMBL	CHEMBL82888
WAVPOUAEEJSWGR-UHFFFAOYSA-N	O=C1c2ccccc2C2(c3cccc(Cl)c3)SCCN12	ChEMBL	CHEMBL83524
MOCKQEYORBDWSY-HNNXBMFYSA-N	CCOc1cnc(Nc2ccc([C@@H]3CNCCO3)cc2)nc1	ChEMBL	CHEMBL3702003
UDTFJWUWPLROGX-UHFFFAOYSA-N	C=C(CCc1c(C)cccc1C)C(O)Cc1c(O)cc(C)c(C=O)c1O	ChEMBL	CHEMBL1683668
GDRQZHOLAHIDIU-UHFFFAOYSA-N	Cn1cc(CN2CCCCC2c2ccc(-c3cnn(C)c3)nc2)cn1	ChEMBL	CHEMBL3447448
OZSVTFAJAOVBFD-QLYXXIJNSA-N	Cc1ccc(/C(=N/O)N2CCCCCC2)c(Oc2ccc(Cl)cc2-c2ccno2)n1	ChEMBL	CHEMBL1862281
VRLJXIWTWDBOHE-UHFFFAOYSA-N	Cc1ccc(C(C)C)c(OCC(O)CN(C)Cc2ccccc2)c1.Cl	ChEMBL	CHEMBL1377264
QGOCMYWLKNVDRG-UHFFFAOYSA-N	CN(C)C(=O)c1cccc(Nc2nccc(Nc3cccc4[nH]ncc34)n2)c1	ChEMBL	CHEMBL1269965
LTELZEWIFMXGKU-PFEQFJNWSA-N	Cc1c(S(=O)(=O)Nc2ccc3nccc(N4CCN[C@H](C)C4)c3c2)sc2ccc(Cl)cc12.Cl	ChEMBL	CHEMBL588570
HWCVSRBMTHAIJC-BDJLRTHQSA-N	Cc1cc(=O)oc(C)c1C(=O)n1nc(C)c2c1C[C@@H]1[C@H]2C1(C)C	ChEMBL	CHEMBL1401321
BCRQTNOYBAWCDF-XRYSTRTLSA-N	CCCCCCCCCCCCCCCCCC(=O)O[C@H]1C[C@@H](O)[C@]2(C)[C@H]3CC[C@@H]4[C@@H]([C@@](C)(O)CCC=C(C)C)CC[C@@]4(C)[C@]3(C)CC[C@H]2C1(C)C	ChEMBL	CHEMBL504631
NFZOLBBDTYQMTN-UHFFFAOYSA-N	O=C(OCc1ccc(Br)cc1)c1ccncc1	ChEMBL	CHEMBL1307378
MZNMLYIASAJGNX-UHFFFAOYSA-N	CC(=O)Nc1ccc(C(=O)OCC(=O)Nc2c(C)n(C)n(-c3ccccc3)c2=O)cc1	ChEMBL	CHEMBL1709119
VXQBJTKSVGFQOL-UHFFFAOYSA-N	CCCCOCCOCCOC(C)=O	ChEMBL	CHEMBL1892052
LLYPFSAXDCXOLS-UHFFFAOYSA-N	Cc1cc(C(=O)N2CCC(N3CCN(C(=O)c4c5ccccc5cc5ccccc45)CC3)CC2)c(C)o1	ChEMBL	CHEMBL1081089
FZIDGESPZDHKQO-UHFFFAOYSA-N	Cc1cc(CN2CCN(C(=O)NCc3csc(C)n3)CC2)on1	ChEMBL	CHEMBL3488019
PBVQTAFEZCSEJI-LIOBNPLQSA-N	O=C(O)C(F)(F)F.O=C1C[C@H]2[C@@H](CCN2C(=O)c2ccoc2)N1CCN1CCOCC1	ChEMBL	CHEMBL3500330
FIFQOPFXWFHUPQ-UHFFFAOYSA-N	CC1CCN(CCCNC(=O)C2CCC(CNS(=O)(=O)c3cccc4nsnc34)CC2)CC1	ChEMBL	CHEMBL1388285
DIFCADKEDMZWJM-UHFFFAOYSA-N	CC(C)C(NS(=O)(=O)c1ccc(Br)s1)C(=O)O	ChEMBL	CHEMBL1713207
BJXYHBKEQFQVES-NWDGAFQWSA-N	N#Cc1ccc(N2C[C@H](N)C[C@H](C(F)(F)F)C2)c2cccnc12	ChEMBL	CHEMBL4802159
QTRMAFMGUGSDSE-UHFFFAOYSA-N	CC(O)(c1ccnc(Nc2ccc(C#N)cc2)n1)c1cccc2ccccc12	ChEMBL	CHEMBL3236852
QNGJRVKVUHJDJP-UMTGIYOBSA-N	O=C(NCCOCCOCCNC(=O)c1cccc(-c2ccc(O[C@H]3O[C@H](CO)[C@@H](O)[C@H](O)[C@@H]3O)cc2)c1)c1cccc(-c2ccc(O[C@H]3O[C@H](CO)[C@@H](O)[C@H](O)[C@@H]3O)cc2)c1	ChEMBL	CHEMBL1169601
KRHMMUMTVXYTJN-UHFFFAOYSA-N	COc1ccc(N2CCN(C(=O)c3ccccc3N(C)S(=O)(=O)c3ccccc3)CC2)cc1	ChEMBL	CHEMBL1500927
NGRFJSDLZJUVAK-UHFFFAOYSA-N	COc1ccc(-n2c(=S)[nH]c3c(oc4ccccc43)c2=O)cc1	ChEMBL	CHEMBL1480178
JROHDXNIWULULC-UHFFFAOYSA-N	O=C(Nc1cccc(S(=O)(=O)N2Cc3ccccc3CC2C(=O)NO)c1)c1ccccc1O	ChEMBL	CHEMBL344587
IESUXIJJIRXKNX-FQEVSTJZSA-N	Cc1ccc(CN2CC[C@H](N3CC(c4ccc(O)cc4)C3)C2=O)cc1F	ChEMBL	CHEMBL3905607
SQHRQPZIMBJBOB-UHFFFAOYSA-N	Cc1cccc(CN2CCOC3(CCCN(CC(=O)N(C)C)C3)C2)n1.O=C(O)C(F)(F)F.O=C(O)C(F)(F)F	ChEMBL	CHEMBL3503789
PDDDQPNUMMMTPS-UHFFFAOYSA-N	N#Cc1ccc(C2NC(=O)N(c3cccc(C(F)(F)F)c3)C3=C2C(=O)CC3)c(Br)c1	ChEMBL	CHEMBL3894939
FZAFKFPNETYCFL-UHFFFAOYSA-N	CCCc1nnc(SCC(=O)Nc2ccc(OC)cc2)n1N	ChEMBL	CHEMBL1584122
IBRWNXHLIWERAS-UHFFFAOYSA-N	C=CCc1ccc(O)c(-c2ccc(OCCC)c(CC=C)c2)c1	ChEMBL	CHEMBL1829018
AOJJSUZBOXZQNB-PSNOLWQVSA-N	COc1cccc2c1C(=O)c1c(O)c3c(c(O)c1C2=O)C[C@@](O)(C(=O)CO)C[C@@H]3O[C@@H]1C[C@H](N)[C@H](O)[C@H](C)O1	ChEMBL	CHEMBL386524
OJYRPLROGKWJOO-UHFFFAOYSA-N	CCc1ccc(C(=O)OCC(=O)c2c(N)n(CC(C)C)c(=O)n(C)c2=O)cc1	ChEMBL	CHEMBL1416682
WVEQYGJNFPZSQC-HSZRJFAPSA-N	CC(C)[C@H]1N=C(c2ccccc2)c2ccccc2N(Cc2ccccc2)C1=O	ChEMBL	CHEMBL1683702
YPCORLCLAAQRFS-ZZHPKZEWSA-N	CC1(C)[C@@H](O)CC[C@]2(C)[C@@H](CO)[C@@]3(C)O[C@H]3C(=O)[C@@H]12	ChEMBL	CHEMBL511683
OEFXBBIBIQDPED-UHFFFAOYSA-N	Cc1c(C(=O)c2ccc(Cl)cc2)c2ccccc2n1CCN1CCOCC1	ChEMBL	CHEMBL78376
GPFIDTWNGXWRJK-SEAFADMZSA-N	C[C@@H]1CCCCO[C@@H](CN(C)S(=O)(=O)c2ccccc2)[C@@H](C)CN([C@H](C)CO)C(=O)c2cc(N(C)C)ccc2O1	ChEMBL	CHEMBL2139545
RTCICZVWOCFCPS-UHFFFAOYSA-N	Cc1ccc(S(=O)(=O)NCc2ccc(C(=O)NCCCN(Cc3ccccc3)C(C)C)cc2)cc1	ChEMBL	CHEMBL1699129
WVDVDYXAWVWPKK-UHFFFAOYSA-N	COC(=O)Nc1ccc(Nc2c3ccccc3nc3ccccc23)c(N(C)C)c1	ChEMBL	CHEMBL288736
JCXNQQYWLFZWDW-UHFFFAOYSA-N	COC(=O)c1cccn1C1CCN(C(=O)c2cn[nH]c2C)CC1	ChEMBL	CHEMBL3493979
MRWXXCJABKSUFB-JCGIZDLHSA-N	C[C@H](NC(=O)c1cncc(N2C[C@H]3CNC[C@H]3C2)c1)c1ccccc1	ChEMBL	CHEMBL1939301
OPKMMGZJLVDQAE-UHFFFAOYSA-N	CCC(=O)c1cc(CC)cc(C(=O)Nc2nn[nH]n2)c1O	ChEMBL	CHEMBL153305
CKOIOGZBUCBMQF-UHFFFAOYSA-N	C=CC(=O)Nc1cccc(Oc2nc(Nc3ccc(N4CCN(CC(=O)OCCCCOc5no[n+]([O-])c5S(=O)(=O)c5ccccc5)CC4)cc3OC)ncc2Cl)c1	ChEMBL	CHEMBL2381508
GRAQJDUGZRFSIW-UHFFFAOYSA-N	CN1N=C(c2ccc(O)cc2)CC1c1ccccc1F	ChEMBL	CHEMBL2417767
WLDOJMBTRSOMJH-UHFFFAOYSA-N	Cc1noc(C)c1-c1ccc2nc(N3CCCN(CCN(C)C)CC3)nc(NCc3cccc(Cl)c3)c2c1	ChEMBL	CHEMBL4285357
YUXTWNOTAQMGDN-UHFFFAOYSA-N	Fc1ccc(Cn2c(N3CCN(c4ccnc5cc(Cl)ccc45)CC3)nc3ccccc32)cc1	ChEMBL	CHEMBL516260
GGNAPQLKQZZUNJ-UHFFFAOYSA-N	COc1cc(Nc2ncnc3c2oc2cccnc23)cc(OC)c1OC	ChEMBL	CHEMBL3091812
DIGBIXVZCYQTON-GKTLAHRSSA-N	CCOC(=O)N1C/C(=C\c2cn(Cc3ccc(F)cc3)c3ccccc23)C(=O)/C(=C/c2cn(Cc3ccc(F)cc3)c3ccccc23)C1	ChEMBL	CHEMBL3769921
RJGQQGVNTBBTEK-IHMFKRJZSA-N	O=C(OCCc1ccccc1)[C@@H]1CCCN1C(=O)NC12C[C@H]3C[C@@H](C1)C[C@@H](C2)C3	ChEMBL	CHEMBL33410
YFVXYEDHMANDIJ-UOLGNBMWSA-N	C=C(C)[C@@H]1CC[C@]2(C(=O)O[C@@H]3O[C@H](CO)[C@@H](O)[C@H](O)[C@H]3O)CC[C@]3(C)[C@H](CC[C@@H]4[C@@]5(C)C[C@@H](O)[C@H](O)C(C)(C)[C@@H]5[C@H](O)C[C@]43C)[C@@H]12	ChEMBL	CHEMBL510768
PMYQCLBVZPWZEZ-UHFFFAOYSA-N	CCCCn1c2ccccc2c2cc(CNCCCCCCNCc3cc4c5ccccc5n(CCCC)c4c(C)n3)nc(C)c21	ChEMBL	CHEMBL3990249
DPWRTGUBEFWGJR-UHFFFAOYSA-N	OCC[N+]1(C2CC2)CC1	ChEMBL	CHEMBL1180358
CNCUTWNMEWCOPN-UHFFFAOYSA-N	CCCCOc1ncc(C(C)=O)cc1-c1nc(O)c2nn(CCN3CCOCC3)c(CC)c2n1	ChEMBL	CHEMBL378130
ASNLWMSJHYKSIL-UHFFFAOYSA-N	O=C1c2ccccc2C(=O)N1CC1c2ccccc2CCN1S(=O)(=O)c1c[nH]cn1	ChEMBL	CHEMBL1390503
HQUJYJYEEOKUJS-UHFFFAOYSA-L	CCCCCCCCCCCCCCCC[N+](C)(C)CC[N+](C)(C)CCCCCCCCCCCC.[Br-].[Br-]	ChEMBL	CHEMBL3098731
DLXJXPPNQSXJJF-KRWDZBQOSA-N	CC(C)CCN1Cc2ccccc2N[C@@H](CC(C)C)C1=O	ChEMBL	CHEMBL2325041
WDOOVIUQVZNXIB-PTXOJBNSSA-N	COc1cc(/C=N/Nc2c(F)c(F)nc(F)c2F)cc(OC)c1O	ChEMBL	CHEMBL1476649
SRPFKYGZNVXNMX-KCTUUFLGSA-N	CC(C(=O)O[C@H]1C[N+]2(CCCOc3ccccc3)CCC1CC2)(c1ccccc1)c1ccccc1	ChEMBL	CHEMBL3956822
OHTOIZWQCGPDLQ-UHFFFAOYSA-N	Cc1ccc(N2CCN(c3nc4ccc(C(=O)c5ccccc5)cc4n4cnnc34)CC2)c(C)c1	ChEMBL	CHEMBL1519853
RIECMQJBJHTBBZ-CQSZACIVSA-N	C[C@@H](NC(=O)c1ccc(-c2nc(C3=CCOCC3)cnc2N)cc1F)c1cc(F)cc(S(C)(=O)=O)c1	ChEMBL	CHEMBL4115416
VSFWLBXPYDIPLU-UHFFFAOYSA-N	COC(=O)c1coc(CN2CCN(C(=O)CC(c3ccccc3)c3ccc(Br)cc3)CC2)n1	ChEMBL	CHEMBL1645163
DYPNMNPGAPRDCE-RBUKOAKNSA-N	CCCOc1cc(C[C@H]2C(=O)OC[C@@H]2Cc2ccc(OC)c(OCC)c2)ccc1O	ChEMBL	CHEMBL2324428
WPODBCGBJYJLRG-IWHLBADBSA-N	C[C@@H]1CN([C@@H](C)CO)S(=O)(=O)c2ccc(C#CC3CCCCC3)cc2O[C@H]1CN(C)C(=O)NC1CCCCC1	ChEMBL	CHEMBL3942920
KATWUOKWPSZQLO-UHFFFAOYSA-N	CCc1ncnc(-c2ccc(C(=O)N3CCN(C)CC3)c(F)c2)c1C#Cc1ccc(NC)nc1	ChEMBL	CHEMBL3645855
HTPUBHYKCRGUNT-GOSISDBHSA-N	CC[C@@H](NC(=O)c1cc(C(=O)N(CC)CC)n2c1COCC2)c1ccccc1	ChEMBL	CHEMBL4115465
ZEEUKGDEIRTJNY-UHFFFAOYSA-N	c1ccc(-c2nnc(-c3ccccn3)nc2Nc2cnc3ccccc3n2)cc1	ChEMBL	CHEMBL2141631
MWQGVGXUWKGAKG-ZDUSSCGKSA-N	COc1cccnc1C(=O)N[C@@H](CC(=O)O)c1ccccc1C	ChEMBL	CHEMBL3677997
LBXXTDSJYRFPFG-UHFFFAOYSA-N	O=C(O)CCc1nnc(C(=O)Nc2cccc(-c3ccc(F)cc3)c2)s1	ChEMBL	CHEMBL3805879
NIINWNKEWRQTAV-SOFGYWHQSA-N	O=C(/C=C/c1ccc2c(c1)OCO2)NC1=C(C(=O)O)CCCC1	ChEMBL	CHEMBL3299114
HFNCDTLLKXJJMV-UHFFFAOYSA-N	CCCCCCCCCCCCCCCCCCN1CCN(C(=O)c2ccc(-c3noc(=O)[nH]3)cc2)CC1	ChEMBL	CHEMBL259679
IMESXUDTZBTIMZ-MOHJPFBDSA-N	Cc1cccc(/C(=N/O)c2ccnc(Nc3ccc(C#N)cc3)n2)c1	ChEMBL	CHEMBL1093272
WCXABTLZPMLWGG-UHFFFAOYSA-N	CN1CCOc2cc(COC3CCCCC3)cnc21	ChEMBL	CHEMBL1682836
ACZWQXIJGVNQTN-UHFFFAOYSA-N	O=C(Nc1cccc(C(F)(F)F)c1)c1ccccc1NC(=O)c1ccccc1OCCN1CCCCC1	ChEMBL	CHEMBL3715244
HDWIHVKOYQRVNJ-UHFFFAOYSA-N	O=C(O)c1ccccc1-c1cccc(C(=O)O)c1C(=O)O	ChEMBL	CHEMBL578582
PDPLBSHKAXBPBW-UHFFFAOYSA-N	Cc1noc(C)c1Cn1cc(NC(=O)c2ccc3c(c2)OCO3)cn1	ChEMBL	CHEMBL3917282
KHUBFFUIONROOT-FQEVSTJZSA-N	CN[C@@H](Cc1ccc(OCCc2nc(-c3ccccc3)oc2C)cc1)C(=O)O	ChEMBL	CHEMBL104458
IJXHLVMUNBOGRR-UHFFFAOYSA-N	CCCCCCCCC(=O)OC	ChEMBL	CHEMBL1234788
NZPPFWNGXFPUDB-FFDXZMNMSA-N	COC(C[N+](=O)[O-])[C@H]1CC[C@]2(O)[C@@H]3CC[C@@H]4C[C@@H](O[C@@H]5O[C@@H](C)[C@H](O)[C@@H](O)[C@H]5O)CC[C@]4(C)[C@H]3CC[C@]12C	ChEMBL	CHEMBL2069066
JWMLDVQQXIQBEU-ACRUOGEOSA-N	CC(=O)NC[C@H]1CN(c2ccc(OC[C@@H]3CN(c4ccc(N5C[C@H](CNC(C)=O)OC5=O)cc4F)C(=O)O3)c(F)c2)C(=O)O1	ChEMBL	CHEMBL3126096
MAIJFZBRXQFUPD-UHFFFAOYSA-N	O=C1CSC(c2ccc(O)cc2)N1c1ccc(Cl)cc1	ChEMBL	CHEMBL3781723
IKGMFBPZPYFXCZ-QHCPKHFHSA-N	COc1ccc(NCCNC(=O)[C@@H](NC(=O)c2cccc(C)c2)c2ccccc2)cc1	ChEMBL	CHEMBL197543
VJSUYGBKMQLAAU-UHFFFAOYSA-N	COc1ccccc1N1CCN(Cc2ccc(CNC(=O)c3ccc4ccccc4c3)cc2)CC1.O=C(O)C(=O)O	ChEMBL	CHEMBL339620
WHVXLPGNFUALFI-QUYMBBJYSA-N	O=C(O/N=C1\CCCC\C1=C/c1ccccc1)c1ccc([N+](=O)[O-])cc1	ChEMBL	CHEMBL1997432
SDXXTNTUJMWVQA-XJFOESAGSA-N	O[C@@H]1[C@@H](O)[C@H](n2cc(COc3ccc(F)cc3)nn2)OC[C@H]1F	ChEMBL	CHEMBL1288008
PAUUABBTUMLNCS-UHFFFAOYSA-N	O=C(O)c1ccc2cc(-c3cccc(C45CC6CC(CC(C6)C4)C5)c3)ccc2c1	ChEMBL	CHEMBL516502
IAAOHTKCLBCLCI-UHFFFAOYSA-N	Cc1cnc(C(=O)N2CCC(COCc3ccccc3)C2)cn1	ChEMBL	CHEMBL3455476
JPCPSCQDMJHICG-WTQYMLSTSA-N	CN(C)[C@@H](C(=O)N1CCC[C@H]1c1ncc(-c2ccc(-c3ccc(-c4cnc([C@@H]5COC6(CCOCC6)N5C(=O)OCc5ccccc5)[nH]4)cc3)cc2)[nH]1)c1ccccc1	ChEMBL	CHEMBL3122042
BYTYHEKXJACRHK-UHFFFAOYSA-N	CCCNC(=O)C1(C)CCN(Cc2ccc(-c3ccccn3)cc2)C1	ChEMBL	CHEMBL2131871
KVZWCHFFJCMOFY-UHFFFAOYSA-N	CC1(C)C=C(CNc2ccc3c(c2)Cc2cc(Br)ccc2-3)CC(C)(C)N1[O]	ChEMBL	CHEMBL1762415
KYXLEYHUGWTMRG-UHFFFAOYSA-N	COc1ccccc1CN1CCCC(N2CCN(c3ccccc3OC)CC2)C1	ChEMBL	CHEMBL1413110
SXZSFWHOSHAKMN-UHFFFAOYSA-N	Clc1ccc(-c2cc(Cl)c(Cl)c(Cl)c2Cl)cc1	ChEMBL	CHEMBL273442
HPKDZBFZBRVQLR-UHFFFAOYSA-N	CN1CCN(CC(O)COc2ccc(C34CC5CC(CC(C5)C3)C4)cc2)CC1.Cl	ChEMBL	CHEMBL1506662
DPEBERJKOZUHJO-UHFFFAOYSA-N	Cn1c(-c2sc(=S)n(-c3ccccc3)c2N)nc2ccccc21	ChEMBL	CHEMBL1522087
SSYBRABXJFAFAD-UHFFFAOYSA-N	CC(=O)NCCNc1nc(NCc2ccccc2)nc2ccsc12	ChEMBL	CHEMBL1870975
ORKGRMGLMOIQME-UHFFFAOYSA-N	Nc1nc(O)c2nnn(COCCCCP(=O)(O)O)c2n1	ChEMBL	CHEMBL174603
YTZNDNOKVZHSGN-UHFFFAOYSA-N	CCCc1c(Cn2ccnc2-c2ncccc2F)ncn2nc(C3CCCO3)nc12	ChEMBL	CHEMBL3975999
MCFSIPPZPRCVCX-UHFFFAOYSA-N	COc1ccccc1CNC(=O)C1CC(c2ccccc2F)=NO1	ChEMBL	CHEMBL1497657
ZGWRELXRQFHBLR-UHFFFAOYSA-N	CCCC(C)n1c(CC)nc2c(-c3ccc(C(C)=O)cc3Cl)ccnc21	ChEMBL	CHEMBL423475
UHYWRVWTGGCSDL-PMERELPUSA-N	CCCCNC(=O)CCCCCCCCCCOC[C@@H]1Cc2ccccc2CN1C(=O)c1ccc(OC)cc1	ChEMBL	CHEMBL240609
KHWAXCQXYPEYPX-UHFFFAOYSA-N	COc1ccccc1NC(=O)CCN1C(=O)C2C3CCC(C3)C2C1=O	ChEMBL	CHEMBL1520055
VXDOMVFEKAPWNJ-UHFFFAOYSA-N	CC(C)N(C(=O)CN1C(=O)C(NC(=O)Nc2cccc(CO)c2)C(=O)N(c2ccccc2)c2ccccc21)c1ccccc1	ChEMBL	CHEMBL342094
KFMCLPKVAOYFCH-UHFFFAOYSA-N	O=C(c1ccc(Cl)cc1)N1CCC(CNCc2cccc(-n3cccn3)n2)CC1	ChEMBL	CHEMBL146124
RTKDFNSPSDEHEI-UHFFFAOYSA-N	O=C(c1ccncc1)c1cc(Cl)ccc1NS(=O)(=O)c1ccc(-c2cnco2)cc1	ChEMBL	CHEMBL3715272
SFRAMMHEJHOTTR-AUEPDCJTSA-N	C/C(CC(=O)Nc1ccccc1C(F)(F)F)=N\NC(=O)c1cnccn1	ChEMBL	CHEMBL3197090
VNPJHDNYRCLCNW-UHFFFAOYSA-N	O=C(Nc1cnn(S(=O)(=O)c2cnc3ccccc3c2)c1)c1ccccn1	ChEMBL	CHEMBL3976997
HFJXZYUHJYJUKI-UHFFFAOYSA-N	O=c1ccc(-c2ccccc2)nn1CCCNC(=S)Nc1ccccc1	ChEMBL	CHEMBL339580
OTMGLEOGWQJHIQ-WSQCMGDHSA-N	CCc1ccccc1C(NC(=O)CN1C[C@H](c2ccc3c(c2)OCO3)[C@@H](C(=O)O)[C@@H]1c1ccc(OC)cc1)c1ccccc1CC	ChEMBL	CHEMBL1180336
BPCCDULSYPATCA-TZQYPOLLSA-N	C[C@H](COC(=O)c1cccnc1)[C@H]1CC[C@H]2[C@@H](O)CCC[C@]12C	ChEMBL	CHEMBL2425032
ZPMDOZKCKILCNR-UHFFFAOYSA-O	CC(C)(C)OC(=O)NCCC[n+]1c(N)n(Cc2ccccc2)c2ccccc21	ChEMBL	CHEMBL75901
ULQHLNHDXFROFB-AFUMVMLFSA-N	O=C(O)c1ccc(-n2cc(/C=N/NC(=O)c3ccc(O)cc3)c(-c3ccccc3)n2)cc1	ChEMBL	CHEMBL4098221
QADCERNTBWTXFV-JSGCOSHPSA-N	NC(N)=NCCC[C@H](N)C(=O)N[C@@H](Cc1c[nH]c2ccccc12)C(=O)O	ChEMBL	CHEMBL91160
UDGASIFDGMETFZ-UHFFFAOYSA-N	Cc1ccc(S(=O)(=O)n2cc(C#N)c(C#N)c2)cc1	ChEMBL	CHEMBL2007340
RRCTZWDOXGAKAZ-UHFFFAOYSA-N	Cc1ncsc1CN(C)Cc1cc2c(cc1OC(F)F)OCO2	ChEMBL	CHEMBL3458676
ULZVKAZVRMNGOB-UHFFFAOYSA-N	O=C(Nc1cccc(OCCCN2CCOCC2)c1)Nc1c(Cl)cccc1Cl	ChEMBL	CHEMBL563753
RMMJXUDNPNCZIO-UHFFFAOYSA-N	O=C1c2cc(Cl)ccc2N(Cc2ccccc2-c2ccccc2)C(=O)CN1CC1CCNCC1	ChEMBL	CHEMBL2220048
CVXRQDFFAHYANO-UHFFFAOYSA-N	COc1cc(-c2nc(SCCCn3cnc4sc5c(c4c3=O)CCCC5)n(Cc3c(F)c(F)c(F)c(F)c3F)c(=O)c2C#N)cc(OC)c1OC	ChEMBL	CHEMBL4068005
OTNJIZBADJCIDK-SDNWHVSQSA-N	Cc1ccc(/C=C/c2onc(C)c2S(=O)(=O)N2CCC(C(=O)NCc3ccc(N(C)C)cc3)CC2)cc1	ChEMBL	CHEMBL1568997
ZEJNUSBFVNAFAG-UHFFFAOYSA-N	CCCn1nc2cc(C(=O)NCc3ccc(C)cc3)ccc2c1OC	ChEMBL	CHEMBL1338884
HZILPRUARGMCGK-UHFFFAOYSA-N	Cc1ccccc1N1CCN(c2ccncn2)C(C)C1	ChEMBL	CHEMBL3480706
FYMAVFPHFBYNNM-UHFFFAOYSA-N	O=C(O)c1c(O)c(O)nc2cc(Cl)cc(Cl)c12	ChEMBL	CHEMBL145996
PBDVYJLASLOWGK-UHFFFAOYSA-N	Cc1c(C(=O)NCc2ccc(Cl)cc2)nc2ccccc2c1-c1ccccc1F	ChEMBL	CHEMBL15584
MFICUGOQQPIEJJ-UHFFFAOYSA-N	O=C(N/C(=N\[N+](=O)[O-])NCC1CCOC1)c1ccccc1	ChEMBL	CHEMBL2269488
OMXXYGWAMCTAFJ-UHFFFAOYSA-N	COc1ccc(-c2nc3cc(C(C)O)ccc3[nH]2)cc1	ChEMBL	CHEMBL2037162
PBBBRWXLTYNSPX-UHFFFAOYSA-N	CC(C)(NC(=O)C1CCN(C2CCCCC2)CC1)c1nnc(N)s1	ChEMBL	CHEMBL3484601
QQWQEQANLLNCQI-UHFFFAOYSA-N	CC(=O)c1cccc(OCC(O)CNCC2CCCCC2)c1	ChEMBL	CHEMBL1305028
GRTICZMPTGOUIQ-UHFFFAOYSA-N	COc1cc(OC)cc(C(=O)Nc2ccc(S(=O)(=O)Nc3nc(C)cc(C)n3)cc2)c1	ChEMBL	CHEMBL1325420
XPOZECOATWCDAH-UHFFFAOYSA-N	CCCCCCN1CCCN(Cc2ccc(C(=O)Nc3ccc(F)c(F)c3)cc2)CC1.O=C(O)C(F)(F)F	ChEMBL	CHEMBL579491
LSXXGRSRXNOSOV-UHFFFAOYSA-N	CN(C)c1nnc(-c2cccc(C(C)(C)C)c2)n1-c1cccc(O)c1	ChEMBL	CHEMBL377357
ZSMKXQDNRBYBBG-UHFFFAOYSA-N	O=C(C(c1ccccc1)c1ccccc1)N1CCN(CCN2C(=O)c3cccc4cccc(c34)C2=O)CC1	ChEMBL	CHEMBL1350574
UTLSVICKBWQXGU-UHFFFAOYSA-N	COc1ccc(CCNc2c(C)c(C)nc3ncnn23)cc1	ChEMBL	CHEMBL1499501
UZHXZIXQZACHRL-UHFFFAOYSA-N	CC1CCC(C(=O)NC(C(=O)N2CCC(N3CCCCC3)CC2)C(C)C)CC1	ChEMBL	CHEMBL1741541
BRWIZMBXBAOCCF-UHFFFAOYSA-N	NNC(N)=S	ChEMBL	CHEMBL256250
FYMLWJAMXQEYLH-RIYZIHGNSA-N	Cc1occc1C(=O)N/N=C/c1ccccn1	ChEMBL	CHEMBL3199085
KVFNSHFLLSVMNF-UHFFFAOYSA-N	Oc1ccc(CNC23CC4CC(CC(C4)C2)C3)cc1F	ChEMBL	CHEMBL2323818
OLWSSQDRTDQXPY-UHFFFAOYSA-N	COc1cc2c(cc1OC)n(CC(=O)Nc1ccccc1)c(=O)n1nc(-c3ccccc3)nc21	ChEMBL	CHEMBL1596233
QPTDYUKROJWNGU-UHFFFAOYSA-N	CC(C)c1ccccc1NC(=O)CCc1nc2ccccc2s1	ChEMBL	CHEMBL1483278
SPEYRVQKGFNUCY-UHFFFAOYSA-N	O=C(NO)C1(S(=O)(=O)c2ccc(Oc3ccc(-c4ccccc4)cc3)cc2)CCOCC1	ChEMBL	CHEMBL1801050
WKFRGDSFSBVHDJ-UHFFFAOYSA-N	CCCCNC(=O)c1nc(C)c(C)nc1C(=O)Nc1cc(Cl)ccc1C	ChEMBL	CHEMBL2286622
CXMVNXYQQWQYJU-UHFFFAOYSA-N	O=S(=O)(Nc1ccc(C(F)(F)F)cc1Cl)c1ccc(Cl)c(Cl)c1	ChEMBL	CHEMBL2289607
CSORZRFYHFQAFF-UHFFFAOYSA-N	CC(NC(=O)c1cc([N+](=O)[O-])cc([N+](=O)[O-])c1)C1CC2CCC1C2	ChEMBL	CHEMBL1363943
RZXOHNYMDZALBK-UHFFFAOYSA-N	CC(=O)Oc1c(F)cccc1C(=O)O	ChEMBL	CHEMBL3244576
NIXNGYGWQMXMCA-UHFFFAOYSA-N	Nc1cc(Br)c(N)c(Br)c1	ChEMBL	CHEMBL1462899
HRDAIHSBSBJMDM-SNAWJCMRSA-N	CCCCOc1cc(/C=C/c2ccc(OS(=O)(=O)O)cc2)cc(OS(=O)(=O)O)c1	ChEMBL	CHEMBL4300785
XDDBYOXTSTWKEE-UHFFFAOYSA-N	COc1cc(OC)nc(C(O)c2ccccc2NS(=O)(=O)C(F)F)n1	ChEMBL	CHEMBL2272912
KYZPWOOFCOXLFA-UHFFFAOYSA-N	COc1cc2c(Nc3cc(C(F)(F)F)ccc3F)ncnc2c(OC)c1OC	ChEMBL	CHEMBL4125790
RRIFVTOXIKNJTJ-UHFFFAOYSA-N	O=C(O)C(F)(F)F.OC(c1ccccc1)(c1ccccc1)C1CCN(CCCOc2cccc(OC(F)(F)F)c2)CC1	ChEMBL	CHEMBL2131009
ZWNIIAVALSJQOE-UHFFFAOYSA-N	Cc1c(NS(C)(=O)=O)cccc1N(Cc1ccccc1)Cc1cccc(OC(F)(F)F)c1	ChEMBL	CHEMBL302134
KWXSQIMFAUNPBE-UHFFFAOYSA-N	NS(=O)(=O)c1cc(S(N)(=O)=O)c(NC(=O)CN(CCOCCOCCN(CC(=O)O)CC(=O)O)CC(=O)O)cc1Cl	ChEMBL	CHEMBL34262
GPADGNPNLIWTEG-UHFFFAOYSA-N	CCN(CC)C(=O)Cc1c(-c2ccc(C#CCCF)cc2)nn2c(C)cc(C)nc12	ChEMBL	CHEMBL3125362
YJQYKCOMUJMJND-UHFFFAOYSA-N	CC1CC(CNc2cc(F)c(S(=O)(=O)Nc3nccs3)cc2Cl)CC(C)O1	ChEMBL	CHEMBL4084713
MBYLQCWDOYEQRA-UHFFFAOYSA-N	Cc1ccccc1NC(=O)Oc1ccc2c(c1)C1(C)COC(C1)O2	ChEMBL	CHEMBL178294
NRYKUUUTSXXIGZ-UHFFFAOYSA-N	COc1ccc(CSc2nc(C(=O)c3cccc(F)c3)c(C(C)C)c(=O)[nH]2)cc1	ChEMBL	CHEMBL2443101
LQPVTFUPUUWMIV-UHFFFAOYSA-N	c1ccc(CN2CCOCC2)nc1	ChEMBL	CHEMBL1721156
RAJZSHXMDIAVEA-UHFFFAOYSA-N	Cc1cn(CC2CCN(Cc3ccc(Oc4ccccc4)cc3)CC2)c(=O)[nH]c1=O	ChEMBL	CHEMBL4091411
DFDSXSIGTTWVGK-UHFFFAOYSA-N	Cc1ccc(NC(=O)C2CC(=O)Nc3ncnn32)c(C)c1	ChEMBL	CHEMBL1533069
JZKXHUGBKHTPCL-UHFFFAOYSA-N	CCOC(=O)N1Cc2c(n(-c3ccc(F)cc3)c3ccc(F)cc23)C1	ChEMBL	CHEMBL163118
USJIETSKBBSFLM-UHFFFAOYSA-N	Cc1cccc(NC(=O)N(Cc2cc3cc(C)cc(C)c3nc2O)CC2COCCO2)c1	ChEMBL	CHEMBL1604113
XCAUGVJFLLSNLG-HFTWOUSFSA-N	CCOC(=O)/C(CC(=O)c1cccc2c1C(=O)c1ccccc1C2=O)=N\Nc1ccccc1	ChEMBL	CHEMBL2393478
ODQZZWWRJFGDAH-UHFFFAOYSA-N	CS(=O)(=O)c1ccc(-c2cnc(N)c(-c3ccc(N4CCOCC4)cc3)c2)cc1	ChEMBL	CHEMBL2041999
PXWCYYFVTRXISV-GZHSBNSRSA-N	CC[C@H]1OC(=O)[C@H](C)[C@@H](OC2CC(C)(OC)C(O)C(C)O2)[C@H](C)[C@@H](OC2OC(C)CC(N(C)C)C2O)[C@](C)(O)C[C@@H](C)[C@H](NCc2ccccc2)[C@H](C)[C@@H](O)[C@]1(C)O	ChEMBL	CHEMBL104879
UFPMRDWAQOFZCM-UHFFFAOYSA-N	CCc1nc(C)c2c(OC3CCCC3)nc3ccc(OC)nc3n12	ChEMBL	CHEMBL1086459
IMHAXHBMLNPYNG-UHFFFAOYSA-N	CCCNC(=O)COC(=O)CCC(=O)c1cccs1	ChEMBL	CHEMBL1562889
IWJCNJMQZPEXHF-UHFFFAOYSA-N	O=C1NC2(CCCCC2)C(=O)N1c1ccccc1	ChEMBL	CHEMBL1310686
JUKCQIBIDUTTNR-BKGIJVBOSA-N	C[C@]12CCC(O[C@@H]3O[C@H]4[C@H](OC[C@H]4O)[C@H]3O)CC1CC[C@@H]1[C@@H]2CC[C@]2(C)[C@@H](C3=CC(=O)OC3)CC[C@@]12O	ChEMBL	CHEMBL1790619
CZWWFRADEDMKMN-DHUJRADRSA-N	O=C1Nc2ccccc2C(c2ccccc2)=N[C@H]1Cc1cn(C(c2ccccc2)(c2ccccc2)c2ccccc2)cn1	ChEMBL	CHEMBL4083892
RFLDYHWWEJNDMO-ZUEVXXBESA-N	CS(=O)(=O)Nc1cncc(-c2ccccc2O[C@@H]2C[C@H]3CNC[C@@H]2C3)c1	ChEMBL	CHEMBL1229190
VCNGTVPMEVKOFO-UHFFFAOYSA-N	COc1cccc2c1c(Cl)c([N+](=O)[O-])c1c(C(=O)O)cc(O)c(O)c12	ChEMBL	CHEMBL606426
NTBAUICMVSVDEZ-UHFFFAOYSA-N	NCCNc1c([N+](=O)[O-])cc2c3c(cccc13)C(=O)N(CCN)C2=O	ChEMBL	CHEMBL447697
OEGQPXPIKZELFM-UHFFFAOYSA-N	C[n+]1c2cc(N)ccc2cc2ccc(N)cc21.Cl.[Cl-]	ChEMBL	CHEMBL1721855
WPUWOQIYHLAHCS-UHFFFAOYSA-N	c1ccc(CNCCCNc2nc3ccccc3o2)cc1	ChEMBL	CHEMBL2016788
AGTDHDWHHSMTAW-UHFFFAOYSA-N	C=C(Br)C(=O)Nc1cc(C(=O)Nc2cc(C(=O)Nc3cc(C(=O)Nc4cc(C(=O)NCCC(=N)NO)n(C)c4)n(C)c3)n(C)c2)n(C)c1.Cl	ChEMBL	CHEMBL555027
DTGVYWWRVPBJJU-UHFFFAOYSA-N	COc1ccc(C(C)NS(N)(=O)=O)cc1	ChEMBL	CHEMBL3585781
PFVYXNYRQBWSTG-DJLDLDEBSA-N	CNc1nc(C)nc2c1ncn2[C@H]1C[C@H](OP(=O)(O)O)[C@@H](COP(=O)(O)O)O1	ChEMBL	CHEMBL3143671
DYNGCIHMNWOBSU-MSQVLRTGSA-K	CSc1nc(N)c2ncn([C@@H]3O[C@H](COP(=O)([O-])OP(=O)([O-])[O-])[C@@H](O)[C@H]3O)c2n1.[Na+].[Na+].[Na+]	ChEMBL	CHEMBL1256972
ZGZFHMRTHMBODP-WOJGMQOQSA-N	C/C(=N\NC(=O)Cc1ccc(Cl)cc1)c1ccccn1	ChEMBL	CHEMBL1964464
VCCUQQXPEXRXEK-VBKFSLOCSA-N	CC(c1ccccc1)/[N+]([O-])=C/c1ccccc1	ChEMBL	CHEMBL1983548
GLWPWHPXDBUOKW-ZDUSSCGKSA-N	C[C@H](Nc1nccc(N2C(=O)OC(C)(C)C2(C)C)n1)c1ccccc1	ChEMBL	CHEMBL3682038
XWNRIEYCWFSYDO-UHFFFAOYSA-N	CCOc1cccc(-c2nc(CN3CCCN(C)CC3)co2)c1	ChEMBL	CHEMBL1858584
NVHNEXNSBAQSRW-UHFFFAOYSA-N	COc1cccc(N2CCN(CC(=O)Nc3ccc(S(=O)(=O)N4CCCCCC4)cc3)CC2)c1	ChEMBL	CHEMBL1314683
ONPWEDRTDHCKDY-UHFFFAOYSA-N	O=C(Nc1ccccc1)Nc1cccc(CO)c1CN1CCC(Cc2ccc(F)cc2)CC1	ChEMBL	CHEMBL126218
SAWJMCIHYCLBTD-RWBQGSSBSA-N	O[C@@H]1[C@@H](CSc2c(Cl)cccc2Cl)OC(n2cnc3c(NC4CCOC4)ncnc32)[C@@H]1O	ChEMBL	CHEMBL609538
UTFVXGVAURQZFD-UHFFFAOYSA-N	CCn1c(SCC(=O)Nc2nc(-c3ccc(C)cc3)cs2)nnc1-c1ccccc1	ChEMBL	CHEMBL1343434
YNAUNZIJZGIRHN-UHFFFAOYSA-N	Cc1ccc(Nc2c(-c3ccc(F)cc3)nc3n2CCNC3)cc1	ChEMBL	CHEMBL2058840
WNAWCLPPKDFKIK-UHFFFAOYSA-N	c1ccc(-c2nc(-c3ccco3)cs2)nc1	ChEMBL	CHEMBL1419870
CAWNBJYOZYDWMF-UHFFFAOYSA-N	CCN(CC)c1ccc(NC(=O)c2cccc(C)c2OC)c(C)c1	ChEMBL	CHEMBL1608407
OCVXZKLWQXVALE-UHFFFAOYSA-N	CC(C)(Cc1nc2cc(OCc3ccc4ccccc4n3)ccc2n1Cc1cccc(Br)c1)C(=O)O	ChEMBL	CHEMBL3678335
CMEOXBHEQBRSAF-VXLYETTFSA-N	Cc1nn(C)c(C(=O)N/N=C/c2cccc3ccccc23)c1Cl	ChEMBL	CHEMBL3208372
VKEAHNPKYMHYJJ-CBYNOBLXSA-N	C=CC(C)(C)[C@@]12C[C@H]3C(=O)N4[C@@H](C[C@@]5(C(C)(C)C=C)c6ccccc6N[C@@H]45)C(=O)N3[C@@H]1Nc1ccccc12	ChEMBL	CHEMBL2022567
XTCWLGPWLHMFJR-UHFFFAOYSA-N	COc1ccc(-c2nccn2C(=O)c2ccccc2Br)cc1	ChEMBL	CHEMBL564128
LXHDEMCRAJWESX-UHFFFAOYSA-N	CCC1CCCCN1CCCNC(=O)CN1C(=O)c2cccnc2Oc2ccc(C)cc21	ChEMBL	CHEMBL1711248
JSSIHCODECAEKT-UHFFFAOYSA-N	COc1ccc2c(c1)CCN1C(=O)C3CCCC(C21)N3S(=O)(=O)Nc1cc(OC)c(OC)c(OC)c1	ChEMBL	CHEMBL380882
NMPHEYNOLHJYDQ-UHFFFAOYSA-N	CCOC(=O)C1CCN(C(=O)C2(NC(=O)Nc3ccccc3Cl)CCCCC2)CC1	ChEMBL	CHEMBL1332378
PKPQFKVOUWIHGY-DEOSSOPVSA-N	Cc1cc(C(F)(F)F)c(-c2ccc(C[C@H](NC(=O)c3c(Cl)cccc3Cl)C(=O)O)cc2)c(=O)n1Cc1ccccc1	ChEMBL	CHEMBL2332723
KIOPADBYYNNKNN-UHFFFAOYSA-N	FC(F)(F)C1CN(Cc2cccc(-c3ccccn3)c2)CCO1	ChEMBL	CHEMBL3483407
RIPILUKYIRHWTG-UHFFFAOYSA-N	NC(=O)N1CCC2(CC1)CN(Cc1cccnc1)C(=O)CO2.O=C(O)C(F)(F)F	ChEMBL	CHEMBL3500733
DLYIMXHNKLQTKT-UHFFFAOYSA-N	CN1CCN(C(=S)SCc2cn(Cc3ccccc3Cl)nn2)CC1	ChEMBL	CHEMBL2440554
COHLGOBNACZJEN-HSALFYBXSA-N	O=S1(=O)[C@H]2C[C@H](CO)O[C@@]2(CO)CN1Cc1ccc(-c2cccc(Cl)c2)cc1	ChEMBL	CHEMBL1703919
MKYGAIOCZHQORX-UHFFFAOYSA-N	O=C(c1ccc(O)cc1)N(Cc1ccc(-c2csnn2)cc1)Cc1ccc(C(F)(F)P(=O)(O)O)cc1	ChEMBL	CHEMBL424840
XQZPJZLYNLGNAL-UHFFFAOYSA-N	CCc1oc2cc(OC)ccc2c1C(=O)c1cc(Br)c(O)c(Br)c1	ChEMBL	CHEMBL1767112
FPYHKMUGDKAWHQ-UHFFFAOYSA-N	Cn1nc(-c2ccc(Cl)cc2)c2cc(C(=O)N3CCN(c4ccccc4)CC3)sc21	ChEMBL	CHEMBL1560617
YNMSWBZYQPXGMC-UHFFFAOYSA-N	Cc1nn(C)c(N2CCOCC2)c1CNCC1CCN(C2CC2)C1	ChEMBL	CHEMBL3458355
CECSTOQTHLNIFZ-CQSZACIVSA-N	COc1ccccc1-c1cc2c(N[C@H](C)c3ccccc3)ncnc2o1	ChEMBL	CHEMBL3947406
LWAYUBPNHKMRNZ-UHFFFAOYSA-N	C#CCN1CCCC2Cc3c(O)cccc3CC21	ChEMBL	CHEMBL134273
HCIIRYDHVABZAK-JOCHJYFZSA-N	CC(C)(C(=O)N1CCC(CC(=O)O)CC1)[C@H](NC(=O)c1ccc(C(=N)N)cc1)c1ccc(O)cc1	ChEMBL	CHEMBL172270
XFPYFZSONUSAQK-UHFFFAOYSA-N	CN(C)CCN(C)C(=O)CN(C1CCCN(c2ccc(-n3ccccc3=O)cc2F)C1=O)S(=O)(=O)c1ccc2cc(Cl)ccc2c1	ChEMBL	CHEMBL256451
RNLVEIJHXQIWAI-UHFFFAOYSA-N	CN1C(=O)C23CCCCC2CC1(c1ccccc1)S3	ChEMBL	CHEMBL1985498
PBCULYFYQCLGFO-UHFFFAOYSA-N	O=C(c1ccccc1-n1nccn1)N1CC2CN(c3cnc4ccccc4n3)CC2C1	ChEMBL	CHEMBL3649110
ZIBPUVKKZJRDHB-UHFFFAOYSA-N	NCCCOc1ccc(F)cc1	ChEMBL	CHEMBL82565
MACGEWJRVYUJGB-UHFFFAOYSA-N	CCCCNCCOCCOc1ccc(C)cc1Br.O=C(O)C(=O)O	ChEMBL	CHEMBL1417394
RYEKCLJCZXZUTC-UHFFFAOYSA-N	CN1C(=O)N(c2cccc(C(F)(F)F)c2)C2=C(C(=O)CC2)C1c1ccc(C#N)cc1C(=O)NCC(=O)N1CCOCC1	ChEMBL	CHEMBL3937742
QKJICQXHWUJCOQ-UHFFFAOYSA-N	COc1ccc(NC(=O)CC2C(=O)N(c3ccc(Br)cc3)CC2C)cc1	ChEMBL	CHEMBL1865355
FBLLCIGGJBIRKZ-UHFFFAOYSA-N	CC1(C(=O)NC2CCCCC2)CCC(=O)N1Cc1cccs1	ChEMBL	CHEMBL1575541
CJWNXAIQLCJIJT-UHFFFAOYSA-N	O=C(Nc1ccc2[nH]nc(-c3ccc(F)cc3)c2c1)c1ccccc1	ChEMBL	CHEMBL3936543
DQUZUWDCGWQKLF-UHTHBPHISA-N	CC[C@H](C)[C@@H]1NC(=O)[C@@H]2CSSC[C@@H]3NC(=O)[C@H](C(C)C)NC(=O)[C@H](CC(C)C)NC(=O)[C@H](CC(N)=O)NC(=O)[C@@H]4CCCN4C(=O)[C@H](CCCNC(=N)N)NC(=O)[C@H](CSSC[C@H](NC(=O)[C@@H](N)CC(=O)O)C(=O)N[C@@H](CC(C)C)C(=O)NCC(=O)N[C@@H](Cc4ccccc4)C(=O)N[C@@H](CCSC)C(=O)N[C@@H](CCCNC(=N)N)C(=O)N[C@@H](CCCCN)C(=O)N2)NC(=O)[C@H](CSSC[C@@H](C(=O)N[C@@H](CCCCN)C(=O)N[C@@H](Cc2ccc(O)cc2)C(=O)N[C@H](C(=O)N[C@@H](Cc2ccccc2)C(=O)N[C@@H](CCCCN)C(N)=O)C(C)C)NC(=O)[C@H](Cc2c[nH]c4ccccc24)NC(=O)[C@H](CCCCN)NC(=O)[C@H](Cc2cnc[nH]2)NC(=O)[C@H]([C@@H](C)O)NC(=O)[C@H](CCCNC(=N)N)NC(=O)[C@H](CO)NC3=O)NC(=O)[C@H](CCCCN)NC(=O)[C@H](CC(=O)O)NC(=O)[C@H](CC(N)=O)NC(=O)[C@H](CC(=O)O)NC(=O)[C@@H]2CCCN2C1=O	ChEMBL	CHEMBL3797542
FVCGGSFOMIGHEE-QGZVFWFLSA-N	C[C@@H]1CN(C(=O)c2ccccc2)CCN1c1nnc(-n2ccnc2)c2ccccc12	ChEMBL	CHEMBL1209316
NOOPGQQIXAYAOQ-UHFFFAOYSA-N	CC(C)NC(=O)C1CCC2(CCN(Cc3cnn(C)c3)CC2)CO1	ChEMBL	CHEMBL3553682
KQTCHYIVTISLGM-UHFFFAOYSA-N	CN(Cc1cn(Cc2ccc(Cl)cc2)nn1)CC(O)(Cn1cncn1)c1ccc(F)cc1F	ChEMBL	CHEMBL3221224
UEYVYIXYSRUZIW-SSQAQTMGSA-N	C[C@@]1(F)[C@H](O)[C@@H](CO)O[C@@]1(C#N)n1ccc(=O)[nH]c1=O	ChEMBL	CHEMBL3398122
PTSDBVTTXVQILF-YPFMHBRLSA-N	CC[C@H]1OC(=O)[C@H](C)[C@@H](OC(=O)Cc2cccc(F)c2)[C@H](C)[C@@H](O[C@@H]2O[C@H](C)C[C@H](N(C)Cc3ccccc3)[C@H]2O)[C@](C)(OC)C[C@@H](C)C(=O)[C@H](C)[C@@H](O)[C@]1(C)O	ChEMBL	CHEMBL1935705
LGRWBGUJNLXMTQ-UHFFFAOYSA-N	CC(C)(C)OC(=O)Cn1c(=O)oc2ccc(-c3ccccc3)cc21	ChEMBL	CHEMBL2088347
GMRISABJHKSASV-UHFFFAOYSA-N	COc1cc(F)ccc1C(C(=O)O)N(C)CCN1CCOCC1	ChEMBL	CHEMBL3482607
SQWNYMKEGUQSAR-UHFFFAOYSA-N	O=C(CC(=O)NCCc1ccccc1)NO	ChEMBL	CHEMBL413586
SJGABECCXVNYOE-UHFFFAOYSA-N	CSc1nc(-c2ccc(Cl)c(Cl)c2)c(-c2ccccc2)[nH]1	ChEMBL	CHEMBL280105
UDKIOOPEUPULQT-UHFFFAOYSA-N	OCCN1CCN(Cc2ccc(-c3cccc(-c4nc5ccccc5[nH]4)c3)cc2)CC1	ChEMBL	CHEMBL546053
VIAQICZNUYMSMF-UHFFFAOYSA-N	CCOc1ccc(CN2CCC3(CC2)CNC(=O)C3)cn1	ChEMBL	CHEMBL3479318
SPZGOYLXZDLUNA-VMZGPEQDSA-N	CC(C)=CC(=O)O[C@@H]1CC(C)(C)C[C@H]2C3=CC[C@@H]4[C@@]5(C)CC/C(=N\O)C(C)(C)[C@@H]5CC[C@@]4(C)[C@]3(C)CC[C@@]12C(=O)O	ChEMBL	CHEMBL3114509
CCMZEJDEOUPYHJ-UHFFFAOYSA-N	Cc1ccc2cc3c(N)c(C(=O)N4CCOCC4)sc3nc2c1	ChEMBL	CHEMBL1588968
PJDSHYQTGJJMDC-UHFFFAOYSA-N	Cn1nc(-c2ccccc2)c(-c2nc(-c3ccc(Cl)cc3)no2)c1Cl	ChEMBL	CHEMBL1540601
IPJNLIMBHHOKHB-UHFFFAOYSA-N	N#Cc1cc(S(=O)(=O)Nc2nccs2)ccc1Oc1ccc(Br)cc1CN1CCCC1	ChEMBL	CHEMBL2322739
GPWCIYQIJJAGME-UHFFFAOYSA-N	CC(=O)c1c(OCCCN2CCOCC2)ccc2c(C)cc(=O)oc12	ChEMBL	CHEMBL4129432
JOYVNOJQQYBWRW-UHFFFAOYSA-N	Cc1cc(OCC(=O)N(C)C)cc(C)c1-c1cccc(COc2ccc(OCC(=O)O)c(F)c2)c1	ChEMBL	CHEMBL3629047
AVERXCDVOOTDJJ-RPBOFIJWSA-N	NCc1ccc(CNC(=O)[C@H](Cc2ccccc2)NC(=O)[C@@H](CC2CCCCC2)NCC(N)=O)cc1	ChEMBL	CHEMBL3909032
NONQYYKKVVYSRX-UHFFFAOYSA-N	CCOCC1CN(Cc2cnn(C)c2)Cc2ncn(C)c21	ChEMBL	CHEMBL3471488
PGQOJKIOLXIQAN-UHFFFAOYSA-N	C=CCN1C(=O)c2cc3c(OC)cccc3n2C1=S	ChEMBL	CHEMBL151328
VGPFVURQZKCIPJ-UHFFFAOYSA-N	O=C(Cc1ccccc1)Nc1cc([N+](=O)[O-])ccc1N1CCOCC1	ChEMBL	CHEMBL1402565
OSHUGGSKHDUNFV-UHFFFAOYSA-N	Cc1cccc(Cn2c(=O)n(CCCC(=O)NCc3ccccc3Cl)c(=O)c3ccccc32)c1	ChEMBL	CHEMBL1512726
CVAMLCBQJBPPHU-UHFFFAOYSA-N	CCC(NC(=O)c1ccco1)c1ccccc1OCC(=O)N1CCCC1	ChEMBL	CHEMBL3494886
JOWQZMGGLFJMLG-MRLHPFMNSA-N	C=C[C@@H]1C[C@]1(NC(=O)[C@@H]1C[C@@H](Oc2nccc3cc(OC)ccc23)CN1C(=O)[C@@H](NC(=O)N[C@H](COC)C(C)(C)C)C(C)(C)C)C(=O)NS(=O)(=O)C1CC1	ChEMBL	CHEMBL4225051
FQROWOSNUNJCFW-UHFFFAOYSA-N	Cc1nc(C(NC(=O)C(=O)Nc2ccc(Cl)cc2)C2CCNCC2)sc1CCO	ChEMBL	CHEMBL2064448
JWPRPYSMDUQNOC-UHFFFAOYSA-N	Cl.O=C(Nc1ccc(C(=O)OCC2CCCN3CCCCC23)cc1)c1ccc(Cl)c(Cl)c1	ChEMBL	CHEMBL525703
NBJROFHAWJAQFR-UHFFFAOYSA-N	CCOc1ccc(N2C(=O)CC(NC3CCN(C(=O)c4cccc(Cl)c4)CC3)C2=O)cc1	ChEMBL	CHEMBL1736752
NTCYCBGYXHAPMR-UHFFFAOYSA-N	Cc1ccc(-c2nn(-c3ccccc3)cc2C(=O)N2CCOCC2)cc1C	ChEMBL	CHEMBL1378002
OUJQXQIQFCPDQB-HSZRJFAPSA-N	Cc1cc(Cl)c(OCCOc2ccc(N3C(=O)CNC[C@@H]3C(=O)N(C)Cc3ccccc3Cl)cn2)c(Cl)c1	ChEMBL	CHEMBL1945391
OFESRCWXBJKBMW-UHFFFAOYSA-N	Cc1c(NC(=O)c2ccc(N(C)S(C)(=O)=O)cc2)c(=O)n(-c2ccccc2)n1C	ChEMBL	CHEMBL1410425
KSQXAQDNWWVTBH-UHFFFAOYSA-N	O=C(NCCn1cccc1)c1ccc(NC(=O)N2Cc3cccnc3C2)cc1	ChEMBL	CHEMBL3906469
BTERIAZUMJUYOW-UHFFFAOYSA-N	Cc1occc1C(=O)NNC(=O)c1nn(C)c(=O)c2ccccc12	ChEMBL	CHEMBL1453580
DFIFOYFVGAPUQY-UHFFFAOYSA-N	CN1CCN(Cc2cc3c(N4CCOCC4)nc(-c4cnc(N)nc4)nc3s2)CC1	ChEMBL	CHEMBL1949913
TVGNPKIQUBTGMU-UHFFFAOYSA-N	CC1CN(c2cnn(Cc3cccc(NC(=O)Nc4cccc(C(F)(F)F)c4)c3)c(=O)c2Cl)CC(C)N1.O=C(O)C(F)(F)F	ChEMBL	CHEMBL580195
XYSFYLPDGOPZKG-UHFFFAOYSA-N	Cc1cc(C)cc(NC(=O)C(OC(=O)C2=COCCO2)c2ccccc2)c1	ChEMBL	CHEMBL1572449
RHMWVNFRRRZAAQ-GQNBSWLHSA-N	NO[C@@H]1OC(CO)C(O)[C@H](O)C1O	ChEMBL	CHEMBL196073
SWHJTMXXIZUHER-ZHACJKMWSA-N	Cc1c(/C=C/c2ccccc2)oc2cccc(OC3CCNCC3)c12	ChEMBL	CHEMBL2171227
UCJIXVPTONWDEH-UHFFFAOYSA-N	COc1ccc(CN2CCCC(Nc3ccc4[nH]ncc4c3)C2)cc1	ChEMBL	CHEMBL225637
YONHVALIYGFSKZ-UHFFFAOYSA-N	CCCn1c(C)c(C)cc(Oc2nc3ccccc3o2)c1=S	ChEMBL	CHEMBL2348065
GEPJGKKELCVHTF-YBFXNURJSA-N	Cc1cc(O)nc(N/N=C/c2cc(C)n(-c3ccccc3)c2C)n1	ChEMBL	CHEMBL3193303
PQAMFDRRWURCFQ-UHFFFAOYSA-N	CCc1ncc[nH]1	ChEMBL	CHEMBL303797
HUMXFUBGVULREA-UHFFFAOYSA-N	CC(C)c1nccn1C1CCCN(C(=O)CCc2cnn(C)c2)C1	ChEMBL	CHEMBL3488089
KGDGRBULSPGCSR-UHFFFAOYSA-N	Cc1cccc(C)c1N(CC(=O)NC1CCCCC1)C(=O)c1csnn1	ChEMBL	CHEMBL1727654
DJANHKRCWYHITR-LLQLIBEJSA-N	CC/C(=C(/c1ccc(/C=C/C(=O)O[C@@H]2O[C@H](C(=O)O)[C@@H](O)[C@H](O)[C@H]2O)cc1)c1ccc2[nH]ncc2c1)c1ccc(F)cc1Cl	ChEMBL	CHEMBL3581694
IGGNHWAYXCFJEV-UHFFFAOYSA-N	CCc1cc(CNc2cc(Cl)nn3c(-c4ccc(OC)c(S(=O)(=O)N5CCC(O)CC5)c4)c(C)nc23)ccn1	ChEMBL	CHEMBL3920652
DRFDCVQCCLEVPB-FQEVSTJZSA-N	COc1ccc(S(=O)(=O)N[C@@H](CNC(=O)c2ccc3c(cnn3CCCNc3ncc[nH]3)c2)C(=O)O)cc1	ChEMBL	CHEMBL155733
PSNXBUVELTUEMX-UHFFFAOYSA-N	CCc1ccccc1N(CC(=O)NCc1ccc(Br)cc1)S(=O)(=O)c1ccc(C)cc1	ChEMBL	CHEMBL240844
FKAYGBPBGUBGOT-XDIGFQIYSA-N	CNC(=N)NCC[C@H](NC(=O)[C@H](Cc1ccccc1)NC(=O)[C@H](CO)NC(=O)[C@H](Cc1ccccc1)NC(=O)CNC(=O)CN)C(=O)N[C@@H](Cc1ccccc1)C(N)=O	ChEMBL	CHEMBL4288630
YBNVSQIAVPPCOR-UHFFFAOYSA-N	CCCCCCCCCOc1ccc(C(=O)Nc2cccc3c2OC(c2nnn[nH]2)CO3)cc1	ChEMBL	CHEMBL81585
FZKCUJSOEZZNTM-UHFFFAOYSA-N	CC(C)(C)OC(=O)N1CCC(CCCC(=O)N2CCc3cc(S(C)(=O)=O)ccc32)CC1	ChEMBL	CHEMBL3113625
MTSBBHQEEJSRHV-UHFFFAOYSA-N	CC(=O)c1ccc(N2CCN(S(=O)(=O)c3cccc4nonc34)CC2)cc1	ChEMBL	CHEMBL1441421
UFILKUUXZYIELX-UHFFFAOYSA-N	Cc1c(O)c(C(=O)C(C)C)c2oc3c(C(=O)C(C)C)c(O)c(C)c(O)c3c2c1O	ChEMBL	CHEMBL2146932
KWDXMPXINALNFB-UHFFFAOYSA-N	O=C(NO)c1cccc(-c2csc(CSc3ccccc3)n2)c1	ChEMBL	CHEMBL4105617
YGJXEAMJZBLXSW-UHFFFAOYSA-N	COCCOc1ccc(-c2c(C)nc3c(-c4ccncc4)ccnn23)cn1	ChEMBL	CHEMBL2180409
PHEAQGGOADKQLV-UHFFFAOYSA-N	CCCc1cc(=O)oc2c(CNc3ccc(OCC)cc3)c(O)ccc12.Cl	ChEMBL	CHEMBL1443589
HQRGSBHKKKWODU-QGZVFWFLSA-N	CCC[C@@H](O)Nc1nc(Nc2cccc(-c3ncccn3)c2)c2ncn(C(C)C)c2n1	ChEMBL	CHEMBL2295960
FPLMIPQZHHQWHN-UHFFFAOYSA-N	COc1ccc(-c2oc3cc(O)cc(O)c3c(=O)c2O)cc1O	ChEMBL	CHEMBL226034
MMBBJCRSMKEDSV-UHFFFAOYSA-N	O=C1c2c(c(N3CCCS3(=O)=O)c3cccnc3c2O)CN1Cc1ccc(F)cc1	ChEMBL	CHEMBL254524
AGYMOCDEOKZFJP-UHFFFAOYSA-N	CCC(=O)Nc1cc(NC(=O)CSc2nc(C)c(CC)c(O)n2)ccc1C	ChEMBL	CHEMBL588690
SSBLBGSIVMXGNQ-UHFFFAOYSA-N	Cc1nc2cc(OC(=O)N(C)Cc3cccc(-c4ccncc4)c3)ccc2s1	ChEMBL	CHEMBL2130531
VWEOBZOMCVWPJL-UHFFFAOYSA-N	O=C(CNC(=O)c1ccc(Cl)cc1)OCCCOC(=O)CNC(=O)c1ccc(Cl)cc1	ChEMBL	CHEMBL1344658
ZHTTYHJAFCQYBD-XHPANXIASA-N	CC(=O)N[C@@H](Cc1ccccc1)C(=O)N[C@@H](CCCNC(=N)N)C(=O)N[C@H](Cc1ccc(I)cc1)C(=O)N[C@@H](Cc1csc2ccccc12)C(N)=O	ChEMBL	CHEMBL4092424
WOUHJMVFLQEHCW-UHFFFAOYSA-N	Clc1ccc(CN(Cc2ccc(-c3ccccc3)cc2)n2cnnc2)c(Cl)c1	ChEMBL	CHEMBL490388
JMLMUVQDRNZKFK-JKIUYZKVSA-N	O=C(N[C@H]1CC[C@H](CCN2CCN(c3cccc(Cl)c3)CC2)CC1)C1CCCCC1	ChEMBL	CHEMBL310401
GURJGBCZYNRYAO-UHFFFAOYSA-N	CN(C)CCCn1c(SCc2ccc(Cl)cc2)nnc1-c1ccncc1	ChEMBL	CHEMBL1622434
QTBDQCKZHOLNKK-UHFFFAOYSA-N	N#Cc1ccc(CN2CCN(C(=O)C3CC(=O)N(c4ccccc4F)C3)CC2)cc1	ChEMBL	CHEMBL1734190
OUVJFIJCTWGJEX-UHFFFAOYSA-N	COc1ncc(-c2ccc3nccc(-c4ccc(Cn5ccnc5C)cc4)c3c2)cc1NS(=O)(=O)c1ccc(F)cc1F	ChEMBL	CHEMBL3985009
UNJJEHNRMNPHDJ-UHFFFAOYSA-N	COc1ccc(-c2noc(CNS(=O)(=O)c3ccccc3)n2)cc1	ChEMBL	CHEMBL1577185
KZCYDADJRNBKKT-UHFFFAOYSA-N	CC1=C(C(=O)Nc2ccc(C)cn2)C(c2cn(-c3ccccc3)nc2-c2ccc([N+](=O)[O-])cc2)n2ncnc2N1	ChEMBL	CHEMBL3736209
VPYJUJWHNRADAQ-UHFFFAOYSA-N	O=C(Nc1ccccc1-c1nnn(-c2ccccc2)n1)c1ccccc1	ChEMBL	CHEMBL3884089
HJZBKQSHTBVMPU-UHFFFAOYSA-N	COc1ccc(C(=O)COC(=O)c2cc(S(=O)(=O)NCc3ccccc3)ccc2O)cc1	ChEMBL	CHEMBL1565566
XCSPAMGKJPVZPE-OKZBNKHCSA-N	O=C(C1CCOCC1)N1CCO[C@H]2[C@@H](OCc3ccncc3)CC[C@@H]21	ChEMBL	CHEMBL3444799
CWZMUKKFIPYBEK-GVXQRUCCSA-N	C=C[C@@H]1C[C@]1(NC(=O)[C@H](NC(=O)[C@@H](NC(=O)OC(C)(C)C)C(C)(C)C)c1ccc(OC)cc1)C(=O)NS(=O)(=O)C1CC1	ChEMBL	CHEMBL390031
NACZGYNTBPFWFE-JTYPQFNSSA-N	CC(=O)OC[C@H]1O[C@@H](OC(C)=O)[C@H](NC(=O)Cc2c[nH]c3ccccc23)[C@@H](OC(C)=O)[C@@H]1OC(C)=O	ChEMBL	CHEMBL3884674
SMTIIKXNIZKSHA-UHFFFAOYSA-N	Cc1nc2ccc(NC(=O)c3ccc(O)nc3)cc2s1	ChEMBL	CHEMBL1708307
KTVHEHMOVHVNCL-UHFFFAOYSA-N	Nc1cnc(-c2ccc(-c3ccccc3OCC(=O)O)cc2F)cn1	ChEMBL	CHEMBL3693220
UEIFAMIUBPSKHA-UHFFFAOYSA-N	Cc1nc(-c2ccc(Cl)cc2)sc1C(=O)NC1CCCN(c2cccc(C(=O)O)c2)C1	ChEMBL	CHEMBL1934317
ANKRDGGWKWZOPQ-UHFFFAOYSA-N	COCCN(C(=O)c1cc(Cl)ccn1)c1c(N)n(Cc2ccccc2)c(=O)[nH]c1=O	ChEMBL	CHEMBL1515087
VUTVKRYRMPECRO-UHFFFAOYSA-N	COc1ccc(C(=O)N2CCn3nc(C(=O)NO)cc3C2)cc1	ChEMBL	CHEMBL3353064
JSWBEZKWVWBEIP-UHFFFAOYSA-N	CN(Cc1nc2c(N3CCOCC3)nc(-c3ccc4c(c3)OCO4)nc2n1C)c1ncc(C(=O)NO)cn1	ChEMBL	CHEMBL3828180
SQGBETIRAPTCKU-UHFFFAOYSA-N	O=C(c1cccc(C(F)(F)F)c1Cl)N1CCc2c(nc(C(F)(F)F)nc2-c2ccn[nH]2)C1	ChEMBL	CHEMBL3674079
ZLMYXZMBDPHCEG-CWTRNNRKSA-N	CC(=O)N[C@@H]1CCc2ccc(Oc3cnc4[nH]cc(C(=O)N[C@H](C)C5CC5)c4n3)cc21	ChEMBL	CHEMBL2376437
ZJBOZZWXWWQLRJ-WMZOPIPTSA-N	CC(C)(O)[C@H]1Oc2cc3oc4c5ccc(O)cc5oc(=O)c4c3cc2[C@@H]1O	ChEMBL	CHEMBL3577249
MIWZONGVVDITPC-SNAWJCMRSA-N	COc1ccc(/C=C/c2cc[n+](C)cc2)cc1OC	ChEMBL	CHEMBL1181369
PLVWFNVZWLBTTM-UHFFFAOYSA-N	O=S(=O)(n1c(-c2ccc(C#Cc3ccccc3)cc2)nc2ccccc21)C(F)(F)F	ChEMBL	CHEMBL470111
JBNQENDGZLZNTG-UHFFFAOYSA-N	CCc1nnc2n1CCN(C(=O)C1CCC(n3cccc3)CC1)C2	ChEMBL	CHEMBL3451427
DQKJGZAOXUAOIO-UHFFFAOYSA-N	NC(=O)c1nn(-c2ccccc2)c2c1ccc1[nH]ncc12	ChEMBL	CHEMBL360986
VPPQEUFZQMBOCU-UHFFFAOYSA-N	COc1ccc(C(=O)Nc2ccccc2NC(=O)C2CCCN(C(=N)N)C2)cc1	ChEMBL	CHEMBL170536
DIFADDLOGWFLQI-AQOCXMLWSA-N	Cc1c(C(=O)NCCCCNC(=O)[C@H]2CC[C@H](C(=O)NCCCCNC(=O)c3nn(-c4ccc(Cl)cc4Cl)c(-c4ccc(Cl)cc4)c3C)CC2)nn(-c2ccc(Cl)cc2Cl)c1-c1ccc(Cl)cc1	ChEMBL	CHEMBL3322456
KREMQPAXYZWGNZ-UHFFFAOYSA-N	OC1CCCN(Cc2c(-c3ccco3)[nH]c3ncccc23)C1	ChEMBL	CHEMBL3487241
GRZTZGHRHOSRLV-PMACEKPBSA-N	Clc1cccc(CN[C@H]2CCCC[C@@H]2NCc2cccc(Cl)c2)c1	ChEMBL	CHEMBL1739436
QVWHDRSUCZCASJ-UHFFFAOYSA-N	CCC(=O)Oc1ccc2ccc(=O)oc2c1Cc1c(-c2ccccc2)[nH]c2ccccc12	ChEMBL	CHEMBL265458
PNHKSKYNPUEAHA-WOUKDFQISA-N	CNc1nc(-n2ccnn2)nc2c1ncn2[C@@H]1O[C@H](CO)[C@@H](O)[C@H]1O	ChEMBL	CHEMBL218450
XCQVVJYTTVUGNG-UHFFFAOYSA-N	CC1(Oc2ccccc2)CCN(Cc2csc3ccccc23)C1	ChEMBL	CHEMBL1893625
SNALGOAYJQTRJN-UHFFFAOYSA-N	CC1(c2ccccc2)Cc2cc(OCc3nnn[nH]3)c(Cl)c(Cl)c2C1=O	ChEMBL	CHEMBL3250005
IKMICWWZCTZDJX-UHFFFAOYSA-N	Cc1ccc(S(=O)(=O)N2CCOc3ccccc32)cc1C(=O)O	ChEMBL	CHEMBL3494882
KFIWUXVSYNYXIU-UHFFFAOYSA-N	O=c1c(-c2ccc(F)cc2)nc2cncnc2n1-c1ccccc1	ChEMBL	CHEMBL1417448
HHFHPPXKPJTOLH-ZAWSQKNBSA-O	C[n+]1cccc(C(=O)OCCOC(=O)C2N3C(=O)[C@@H](NC(=O)Cc4ccccc4)[C@H]3SC2(C)C)c1	ChEMBL	CHEMBL1178929
DDHKIVGEYBILJR-DBZAZGPWSA-N	CC(C)C[C@H](NC(=O)/C=C/c1ccc(OP(=O)(O)O)cc1)C(=O)N1CCC[C@H]1C(=O)N[C@@H](CCC(N)=O)CN1CCCCC1	ChEMBL	CHEMBL583963
PIPONMFWLPFDJG-UHFFFAOYSA-N	O=C(O)c1cccc(-c2ccnn2-c2cc(Cl)ccc2OCc2ccccc2)c1	ChEMBL	CHEMBL377932
WIALNHNSZWARRM-UHFFFAOYSA-N	COc1ccccc1N1CCN(CCOc2ccc3c(c2)CN2CN3Cc3cc(OCCN4CCN(c5ccccc5OC)CC4)ccc32)CC1	ChEMBL	CHEMBL3329490
DMHDMJPCTDUJQH-QVIHXGFCSA-N	O=C(c1ccncc1)n1nc(-c2ccccc2)c(/N=N/c2ccc([N+](=O)[O-])cc2)c1-c1ccccc1	ChEMBL	CHEMBL1966826
GVBJNYJFQAEXCP-UHFFFAOYSA-N	CN1CCN(c2ccc(-c3c(-c4cn[nH]c4)cnc4[nH]ccc34)cc2)CC1	ChEMBL	CHEMBL4280695
XZOQUDHFZNEBST-UHFFFAOYSA-N	COc1cc2c(cc1OC1CCCC1)CN(C(=O)c1ccc(Cl)cc1)CC2	ChEMBL	CHEMBL4204765
DNTIXCNZDAEPPU-UHFFFAOYSA-M	Cc1c(CC(C)(C)C(=O)[O-])n(Cc2ccc(Cl)cc2)c2ccc(-c3ccc(-c4ccccc4)c(F)c3)cc12.[Na+]	ChEMBL	CHEMBL3758663
IDLSNKAOIRVGDR-UHFFFAOYSA-N	Clc1ccc(C(c2ccccc2)c2c[nH]c3ccccc23)s1	ChEMBL	CHEMBL1476470
KSFCDINBDBFFSI-UHFFFAOYSA-N	CCCCCN(C)N=O	ChEMBL	CHEMBL352469
ITLVAKHTOVQVSL-ZHACJKMWSA-N	COc1cc(/C=C/C(=O)OCC(=O)NC(C)c2ccccc2)cc(OC)c1OC	ChEMBL	CHEMBL1879232
PMPFVFAVUHMQAY-UHFFFAOYSA-N	CC(C)C(OC(=O)c1nsc(Cl)c1Cl)C(=O)NC1CCCCC1	ChEMBL	CHEMBL1338158
LXVQPXNSHGAJCM-UHFFFAOYSA-N	O=C(NCCN1CCOCC1)Nc1ccc2ncnc(Nc3ccc(OCc4cccc(F)c4)c(Cl)c3)c2c1	ChEMBL	CHEMBL3814460
CFPDXEKJKZLBDF-UHFFFAOYSA-N	COc1ccccc1CNS(=O)(=O)c1c(C)[nH]c(C)c1C(=O)N1CCCC1	ChEMBL	CHEMBL1887907
LVRTXZOTRDCFHT-UHFFFAOYSA-N	CCOC(=O)c1ccc2c(c1)nc(-c1ccccc1)n2CCO	ChEMBL	CHEMBL3105171
DPWJBLRKEHMUGK-RQNIITQESA-N	O=C1C=Cc2ccccc2/C1=C/N/N=C(\C(=O)c1ccccc1)c1ccccc1	ChEMBL	CHEMBL559071
KHIZXSSYLUCCQC-UHFFFAOYSA-N	Cc1cc(C)n(NC(=O)c2cccc3c2OCC3)c(=O)c1	ChEMBL	CHEMBL3485436
PRXGLMXRLSHQBG-UHFFFAOYSA-N	COc1cccc(NC(=O)Nc2nnc(Cc3ccc(OC)c(OC)c3)s2)c1	ChEMBL	CHEMBL1873986
XCLOAAAKVQKPKU-UHFFFAOYSA-N	CCCCCc1ccc(C(=O)Nc2ccc3c(c2)nc(N)n3C(C)C)cc1.Cl	ChEMBL	CHEMBL3218051
FHCGEUNSQGCFPA-UHFFFAOYSA-N	Cc1c(-c2ccc(OC(F)(F)C(F)Br)cc2)sc(-c2nc(-c3c(F)cccc3Cl)nn2C)c1C	ChEMBL	CHEMBL2251751
GXVYMOWQWYBTHH-UHFFFAOYSA-N	Cl.N=C(N)Nc1cccc(OCc2ccccc2)c1	ChEMBL	CHEMBL542174
UTVFGNVHJRURPS-UHFFFAOYSA-N	Cc1cc(C)c(CN2CCN(C(=O)Cn3ccc(NC(=O)OCc4ccccc4)nc3=O)CC2)c(C)c1	ChEMBL	CHEMBL1474888
UHPKVNVPEONGAY-UHFFFAOYSA-N	CN(C)CC(O)COc1ccc(Nc2cc(N(CC#N)c3cc(Cl)ccc3Cl)ncn2)cc1	ChEMBL	CHEMBL101119
RATWLGHYRIQFQW-UHFFFAOYSA-N	O=C1CC(=O)N(c2cccc(Cl)c2)N1c1cccc(Cl)c1	ChEMBL	CHEMBL217337
BMKZZNQBNUXUQB-UHFFFAOYSA-N	N=C(N)c1ccc(CNC(=O)Cc2c(-c3ccccc3)ccc(NCCc3ccccc3)c2O)cc1	ChEMBL	CHEMBL138119
PHKNOXCRUVPZOB-XAEJFWIOSA-N	COC1=C[C@H]2[C@H]3Cc4c(Br)cc(OC)c(O)c4[C@@]2(CCN3C)CC1=O	ChEMBL	CHEMBL3302364
RTHWSIGJWWQEPS-UHFFFAOYSA-N	O=C(CCNc1ccc(Cl)c(Cl)c1)NO	ChEMBL	CHEMBL4176993
CYWQDDNAYRLMCX-UHFFFAOYSA-N	Cc1noc(NS(=O)(=O)c2ccc3ccc(N(C)C)cc3c2)c1C	ChEMBL	CHEMBL282401
LAMBLTTXAJXKPL-KNTRCKAVSA-N	CC1=NC(C)=C([N+](=O)[O-])C(c2ccncc2)/C1=C(\O)OC1CCCCC1	ChEMBL	CHEMBL146700
YSZNONLNIIELSQ-GVDBMIGSSA-N	Cc1cn([C@H]2C[C@H](n3cc(Cc4ccccc4)nn3)[C@@H](CO)O2)c(=O)[nH]c1=O	ChEMBL	CHEMBL1090133
AEXKCVYSHOYUNV-UHFFFAOYSA-N	Oc1ccc(CCNc2nc(NCCCc3ccc(Cl)cc3)nc(N3CCNCC3)n2)cc1	ChEMBL	CHEMBL153709
NAUGJIPCCWPJEN-UHFFFAOYSA-N	N#Cc1ccc(OC(c2ccc(F)cc2)C2CCCNC2)cc1	ChEMBL	CHEMBL149694
HPLXCCVMVXHFNV-UHFFFAOYSA-N	Clc1ccc(C(CCOc2ccccc2Cl)Cn2ccnc2)c(Cl)c1	ChEMBL	CHEMBL3305021
CIFOAITVGYCRLA-UHFFFAOYSA-N	Cc1ccc(F)cc1NC(=O)c1cc(O)c2cccc(NS(C)(=O)=O)c2n1	ChEMBL	CHEMBL2335782
LOUJHRVUOBPMGM-UJPOAAIJSA-N	O=S(=O)(O)OC[C@H]1O[C@@H](Oc2ccccc2CO)[C@H](O)[C@@H](O)[C@@H]1O	ChEMBL	CHEMBL4072957
CNDSJWDEFSAWMN-FBHSLPMESA-N	O=C([C@@H]1O[C@@H]2O[C@H]1C(=O)N(Cc1ccccc1)[C@H]2Cc1ccccc1)N1CCSCC1	ChEMBL	CHEMBL591244
YDTRYNUDPDCJKX-UHFFFAOYSA-N	O=C(Cn1nc(Cc2ccccc2)c2ccccc2c1=O)Nc1ccc(F)cc1	ChEMBL	CHEMBL3354372
RNYKKELVWCALKJ-UHFFFAOYSA-N	C=CCc1cc(CN2CCCC(C)C2)c(O)c(-c2ccc(O)c(CC=C)c2)c1	ChEMBL	CHEMBL4207382
OGLIVJFAKNJZRE-UHFFFAOYSA-N	CCC[N+]1(C)CCCCC1	ChEMBL	CHEMBL3305969
PPDJDLIHPOOHEJ-UHFFFAOYSA-N	COc1ccc(OCCC(=O)Nc2cc3c(cc2C(=O)O)OCCCO3)cc1	ChEMBL	CHEMBL1374197
KTKUOXACFRMWJV-UHFFFAOYSA-N	O=[N+]([O-])c1ccc(C2=C3SC=c4ccccc4=C3ON=C2c2ccc(Cl)cc2)cc1	ChEMBL	CHEMBL2298745
GMROQJKWDWLMEC-UHFFFAOYSA-N	CCOc1ccc(S(=O)(=O)Nc2nc3ccccc3nc2Nc2ccc(N3CCOCC3)cc2)cc1	ChEMBL	CHEMBL1588871
HKIXQKZEHADONI-UHFFFAOYSA-N	C[N+]1(CCCCCCCCCCCCCC[N+]2(C)CCCC2)CCCC1	ChEMBL	CHEMBL1185616
QRXJNCQZXDQFDY-UHFFFAOYSA-N	N#Cc1cccc(NC(=O)Nc2ccc3ncnc(Nc4ccc(F)cc4)c3c2)c1	ChEMBL	CHEMBL459957
IOTIUSJITLYMIW-UHFFFAOYSA-N	COC(=O)CCc1ccc(S(=O)(=O)Nc2ccc(Cl)cc2C(=O)c2ccncc2)cc1	ChEMBL	CHEMBL3718771
VMMRMAUNGFOCNX-UHFFFAOYSA-N	CC(C)(C)OC(=O)n1cc(CNC(=S)Nc2ccccc2)c2ccccc21	ChEMBL	CHEMBL2442577
TYBCMTZLOVKJDU-IVXKPYGTSA-N	Cc1ccc(C[C@H](NC(=O)[C@@H](Cc2ccccc2)NC(=O)[C@@H](Cc2c[nH]c3ccccc23)NC(=O)[C@@H](N)CCCN)C(=O)N[C@H](Cc2ccccc2)C(=O)N[C@@H](Cc2ccc(N)cc2)C(N)=O)cc1	ChEMBL	CHEMBL4101981
ICXQWSXETMLJNY-UHFFFAOYSA-N	CCC1NC(=O)c2cc3ccccc3cc2-n2c1nc1cc(F)ccc1c2=O	ChEMBL	CHEMBL2131318
QHLOERMHEQAPEA-SFHVURJKSA-N	CN(C)C(=O)[C@H](Cc1ccccc1)NC(=O)c1cc2ccccc2[nH]1	ChEMBL	CHEMBL319165
PRQVFYLREZZPTG-UHFFFAOYSA-N	CCn1c(-c2ccc(F)cc2)cnc1SCC(=O)N1CCCCC1C	ChEMBL	CHEMBL1307787
XWEZNWBGRIQJGW-UHFFFAOYSA-N	c1cc2c(cc1C1CCCN1Cc1nnnn1C1CC1)OCCO2	ChEMBL	CHEMBL3470029
XOBQMRNXWZGJKI-UHFFFAOYSA-N	COc1ccc(CNC(=O)C(=O)NCC(c2cccnc2)N2CCN(c3ccccc3)CC2)cc1	ChEMBL	CHEMBL1902168
PLVWMBFPIAQRHK-UHFFFAOYSA-N	CCCC(NC(=O)C(CC(C)C)NC(=O)OCc1ccccc1)C(=O)C(=O)NCc1ccccn1	ChEMBL	CHEMBL132586
BOSZIDCYBSSWDV-UHFFFAOYSA-N	CCCn1nnnc1SCC(=O)NCc1cccs1	ChEMBL	CHEMBL1518966
OWXBJAPOSQSWAO-UHFFFAOYSA-N	Cc1onc(-c2ccccc2)c1C(=O)N1CCN(c2ccc([N+](=O)[O-])cc2Cl)CC1	ChEMBL	CHEMBL2032324
MXVOUAVTOINVRB-UHFFFAOYSA-N	CCN(CC)C(=O)Cn1ncc2c([nH]c3ccc(C)cc32)c1=O	ChEMBL	CHEMBL2131852
HASQYFODBQDAGX-UHFFFAOYSA-N	COc1cc(C(C#N)N2CCC(c3ccccc3)=N2)ccc1O	ChEMBL	CHEMBL1489743
UBLKNSYKMXMFKU-UHFFFAOYSA-N	CCOc1ccc(C(=O)NCc2nnnn2-c2ccc(C)c(C)c2)cc1OCC	ChEMBL	CHEMBL1606801
CHMQZRGNOJHGFG-UHFFFAOYSA-N	CN1C(=O)CC(CCNC(=O)CCl)(c2ccccc2)C1=O	ChEMBL	CHEMBL3251287
OBYYBOYJAOJUDP-UHFFFAOYSA-N	O=C(NCC(c1cccnc1)N1CCc2ccccc2C1)C(=O)Nc1ccc(Cl)cc1	ChEMBL	CHEMBL1327162
RCUGICUPGGIZDM-UHFFFAOYSA-N	CC(=O)C1=C(C)Nc2ncnn2C1c1ccccc1Cl	ChEMBL	CHEMBL1483737
QCMHWZUFWLOOGI-UHFFFAOYSA-N	CCSC(=O)Cl	ChEMBL	CHEMBL1379791
LITZAFSFLLCVKM-UHFFFAOYSA-N	O=C(NC1CCN(Cc2ccccc2)CC1)c1cccnc1Cl	ChEMBL	CHEMBL4068245
OLKOPIUIBTXVTA-UHFFFAOYSA-N	Nc1ccc(CCCCc2ccccc2)cc1	ChEMBL	CHEMBL1739064
DFUBKDGSSCFFNW-UHFFFAOYSA-N	COc1cc(C)cc(C(C(=O)O)N(C)CCN2CCCC2)c1OC	ChEMBL	CHEMBL3474323
DSWFCNHVKKZSHW-UHFFFAOYSA-N	COc1cccc(CC(=O)N2CCCC2c2nc(C)c(C)c(O)n2)c1	ChEMBL	CHEMBL3449058
ARTBPSOKXHYIJU-UHFFFAOYSA-N	O=S(=O)(c1ccc(NCC2CCCCC2)nc1)N1CCOCC1	ChEMBL	CHEMBL1518072
GJIQRTKBWPFDJQ-UHFFFAOYSA-N	O=C(Nc1cc(Sc2ccccn2)cc([N+](=O)[O-])c1)c1ccc([N+](=O)[O-])cc1	ChEMBL	CHEMBL1468432
RXDBKPZJLRSBKN-QGZVFWFLSA-N	N#C[C@@H]1CSCN1C(=O)CN(N)C1CCN(CC(=O)NC2CCCCC2)CC1	ChEMBL	CHEMBL1198756
WHXJRABNYWQHCL-ZRDIBKRKSA-N	CCOc1ccc(/C=C/C(=O)N(C)CC(=O)Nc2cccc(F)c2)cc1OCC	ChEMBL	CHEMBL1314636
DGNHCFDJPQYREC-UHFFFAOYSA-N	COc1cc(-c2cc(-c3ccc4c(c3)OCO4)[nH]n2)cc(OC)c1OC	ChEMBL	CHEMBL372678
LBUDISJZPKCKEP-UHFFFAOYSA-N	CCC(CC)C(=O)Nc1sc2c(c1C#N)CCC(N(Cc1ccc(Cl)cc1Cl)C(C)C)C2	ChEMBL	CHEMBL178768
ALJBROXDABYQCA-UHFFFAOYSA-N	Cn1c(-c2cccc(Br)c2)cnc1NCc1cccnc1	ChEMBL	CHEMBL1491153
OMBKKJNDLJGHQA-UHFFFAOYSA-N	Cc1ccc(Oc2cccc(CN3CCN(C(=O)Nc4ccccc4)CC3)c2)cc1	ChEMBL	CHEMBL2164598
BYESMRQMYHMOKJ-YGCVIUNWSA-N	CCCCN1CCCN=C1/C=N/O.Cl	ChEMBL	CHEMBL1952061
XAQRRASUCCDCBL-UHFFFAOYSA-N	CN1CCN(c2ccc([N+](=O)[O-])cc2NC(=O)c2ccc(C(F)(F)F)cc2Cl)CC1	ChEMBL	CHEMBL3799267
QZBUWPVZSXDWSB-NEPJUHHUSA-N	O=C1N[C@H](Cc2ccccc2)C(=O)N2CCC[C@@H]12	ChEMBL	CHEMBL499995
BPSOQMXOYIQQEY-UHFFFAOYSA-N	COc1ccc(Cl)cc1S(=O)(=O)N1CCOc2ccc(C(=O)Nc3ccc(CC(=O)O)cc3)cc21	ChEMBL	CHEMBL3431635
MGMCKWJTBCNOKE-PWDIZTEBSA-N	CC(C)(C)c1cc(/C=C2/C(=O)Nc3cccc(Cl)c32)c(O)c(/C=C2/C(=O)Nc3cccc(Cl)c32)c1	ChEMBL	CHEMBL1097697
DITQOMWNEMCZHI-UHFFFAOYSA-N	Cc1ccc(S(=O)(=O)NC(CNC(C)c2cccc3ccccc23)Cc2ccccc2)cc1.Cl	ChEMBL	CHEMBL554406
VTULDOSKVPBPCL-UHFFFAOYSA-N	NC1=NC2(CCCC2)N(Cc2ccc(Cl)c(Cl)c2)C(N)=N1	ChEMBL	CHEMBL1852477
PHUGAKPWNGLRSK-UHFFFAOYSA-N	Cc1nn(C(C)(C)C)c(OC(=O)c2ccc3c(c2)OCO3)c1S(=O)(=O)c1ccccc1	ChEMBL	CHEMBL1606551
DFOIEDQSOJASSS-UHFFFAOYSA-N	O=C1NN(C(=S)Nc2ccc(Cl)c(C(F)(F)F)c2)C(c2ccccc2)C1c1ccccc1	ChEMBL	CHEMBL353189
IZFIFPWUMYOFTJ-UHFFFAOYSA-N	O=C(O)CCc1cccc(O)c1CO	ChEMBL	CHEMBL447159
ZKTMYWJUMURVNS-UHFFFAOYSA-N	COc1ccc(-c2cc(C)cc(C(=O)Nc3nn[nH]n3)n2)cc1	ChEMBL	CHEMBL36756
ANOJHRBABLZKIY-AREMUKBSSA-N	C=CC(=O)N1CC[C@@H](N2C(=O)N(Cc3ccccc3)Cc3cnc(Nc4ccc(N5CCN(C)CC5)cc4OC)nc32)C1	ChEMBL	CHEMBL3087204
JSTHBBKYKVWWRQ-UHFFFAOYSA-N	CSc1nc2c(Nc3ccc(C#N)cc3)c3ccccc3nc2s1	ChEMBL	CHEMBL258152
PVCLJIDGDDULND-QZQBNTTGSA-N	C[C@@H]1CC[C@H]2[C@@H](C(=O)O)CO[C@@H]3O[C@]4(C)CC[C@@H]1[C@]32OO4	ChEMBL	CHEMBL2368343
PZCGESLWPHPASA-UHFFFAOYSA-N	O=C(O)c1coc(CN2CCN(C(=O)CC(c3ccc(F)cc3)c3ccc(F)cc3)CC2)n1	ChEMBL	CHEMBL1645192
DSACXNQWNJEJQX-UHFFFAOYSA-N	O=C(Cn1nc(C2CCCCC2)c2ccccc2c1=O)NCCc1ccccc1	ChEMBL	CHEMBL1210579
DWTUXLZZVOILRG-KBPBESRZSA-N	CC(C)(CC(=O)N1CCCCC1)NCC(=O)N1C[C@@H](F)C[C@H]1C#N	ChEMBL	CHEMBL1085074
GMTBQAIWWKEXGU-UHFFFAOYSA-N	CCOC(=O)CNC(=O)CSc1nccn1Cc1ccco1	ChEMBL	CHEMBL1871670
XPDAKEOBPKFUAH-UHFFFAOYSA-N	Cc1ccc(C(N)CC(=O)O)cc1	ChEMBL	CHEMBL4165411
URAHJBBXVHNRTQ-UHFFFAOYSA-N	C#CC(=O)Nc1cccc(-c2cnc3[nH]cc(Cl)c3c2)c1	ChEMBL	CHEMBL3915825
ZMAGPQSLVIQNFD-UHFFFAOYSA-N	CC1=CC=CN2CC(C(=O)c3ccccc3)CN=C12.[O-][Cl+3]([O-])([O-])O	ChEMBL	CHEMBL558307
WQYYIUJQYSZMHD-UHFFFAOYSA-N	O=C1c2cc(-c3ccccc3)nn2CCN1CCN1CCOCC1	ChEMBL	CHEMBL1782782
WCWUFFALRNRLKX-UHFFFAOYSA-N	Cc1cccn2c(=O)cc(OC(=O)c3ccccc3Cl)nc12	ChEMBL	CHEMBL3443210
HOQOKUWUFWDHEG-UHFFFAOYSA-N	O=C1C([Se]c2ccccc2)=C([Se]c2ccccc2)C(=O)c2ccccc21	ChEMBL	CHEMBL1258946
FHIPXPACPSNTMW-UHFFFAOYSA-N	CN(C)Cc1ccc(CNC2CCN(Cc3ccccc3Cl)CC2)cc1.O=C(O)C(F)(F)F	ChEMBL	CHEMBL588639
OIMOKQHZOLITOX-UHFFFAOYSA-N	COc1ccc(CCC(=O)N(C)CC(=O)Nc2ccc(Cl)c(C(F)(F)F)c2)cc1	ChEMBL	CHEMBL1427462
MREVQRIXUSBDST-UHFFFAOYSA-N	CCOCCCNC(c1nc(-c2ccccc2)c(N2CCCCC2)o1)C(C)CC	ChEMBL	CHEMBL1857941
OOJZMMQHNUJUPF-FKBYEOEOSA-N	CSCC[C@H](NC(=O)[C@H](Cc1ccccc1)NC(=O)CNC(=O)CNC(=O)[C@@H](N)Cc1ccc(C(N)=O)cc1)C(=O)O	ChEMBL	CHEMBL391580
DCQGCLTWVCOPKL-UHFFFAOYSA-N	Fc1cccc(F)c1Nc1nc2c(N3CCCC3)ncnc2s1	ChEMBL	CHEMBL3827582
GAZRHQUZWJVKFK-UHFFFAOYSA-N	c1ccc2c3c(ccc2c1)C(NCCc1c[nH]cn1)CCC3	ChEMBL	CHEMBL45528
WTVBDJUHMDFFJF-UOQRXUBYSA-M	CCCCCCCCCCCCCCCCCC(=O)OC[C@@H]1OC(OCCC[N+](C)(C)C)[C@@H](O)[C@@H](O)[C@@H]1O.[I-]	ChEMBL	CHEMBL2303834
KDJWRYWTGWAZPJ-HKWRFOASSA-N	O=C1N=C(N2CCN(c3ccccc3)CC2)S/C1=C\c1c[nH]nc1-c1ccccc1	ChEMBL	CHEMBL1466174
NBFTWNLATVAUAM-UHFFFAOYSA-N	Cc1cc(N2CCN(Cc3cn(C)nc3-c3cccc(Cl)c3)CC2)cc(C)n1	ChEMBL	CHEMBL1310355
RIOSGCFCCHMISR-UHFFFAOYSA-N	O=C(Nc1cccc(C(F)(F)F)c1)c1cccc2nc(C(F)(F)F)[nH]c12	ChEMBL	CHEMBL532913
SRSGYLCJGXDIJZ-UHFFFAOYSA-N	CN(C)CCCNc1nc(NCc2ccc(Cl)cc2Cl)nc(NCc2ccc(Cl)cc2Cl)n1	ChEMBL	CHEMBL1928341
IQOZLJGEBJELSW-UHFFFAOYSA-N	CC(C)(C)CCN1CCC(NC(=O)c2ccc(-c3cccc(C(F)(F)F)c3)s2)CC1	ChEMBL	CHEMBL525677
OPBKPHSMSQXVOK-UHFFFAOYSA-N	CCn1c(=O)cc(OCC(=O)NCc2ccccc2OC)c2ccccc21	ChEMBL	CHEMBL1433515
SAWIMBXBRZYFMY-USFQLJSZSA-N	COc1cc(/C=C2\CN(C(=O)c3cc(/C=C/C4C(C)=CCCC4(C)C)on3)C/C(=C\c3cc(OC)c(OC)c(OC)c3)C2=O)cc(OC)c1OC	ChEMBL	CHEMBL3361234
ORWPDZKBBMJFTA-UHFFFAOYSA-N	CC(C)C(NC(=O)Cn1c(-c2ccccc2)ncc(NC(=O)C(F)(F)F)c1=O)C(=O)C(F)(F)F	ChEMBL	CHEMBL11264
XDSQWGOKSJLINU-UHFFFAOYSA-N	CCCCN(CCCC)CCCn1c(N)nc2ccccc21	ChEMBL	CHEMBL225293
WBFRSCYCIISABT-UHFFFAOYSA-N	Cc1[nH]c2ccccc2c1CCN1CCC(Oc2ccc(F)cc2)CC1	ChEMBL	CHEMBL3249151
FNTTXQZRMSDHMF-UHFFFAOYSA-N	O=C(Cn1c(=O)n(-c2ccccc2Cl)c(=O)c2sc3ccccc3c21)N1CCCC1	ChEMBL	CHEMBL1475988
LFJKLHCXJPQVMA-UHFFFAOYSA-N	Cc1cccc2nc3c(C(=O)NCCN(C)C)cccc3cc12.Cl.Cl.O.O	ChEMBL	CHEMBL1204227
JNOPADKUOSVLRC-UHFFFAOYSA-N	Cc1cc(Br)ccc1NC(=O)c1sc2ncn(CC(=O)N3CCN(c4ccccn4)CC3)c(=O)c2c1C	ChEMBL	CHEMBL1312634
QQCPWIJVWCAHPF-UHFFFAOYSA-N	Cc1ccc(NCc2ccc(O)c3ncccc23)c(F)c1	ChEMBL	CHEMBL1394398
DOWINSUKNDQWRF-UHFFFAOYSA-L	Cc1ccc(OC(=O)P(=O)([O-])[O-])cc1.[Na+].[Na+]	ChEMBL	CHEMBL90196
LFTUFSYRRKKIHV-UHFFFAOYSA-N	CC(C)N1C=[N+](C(C)C)CC1	ChEMBL	CHEMBL3558839
ANXQJSVQYXQAAT-UHFFFAOYSA-N	COc1ccc(N2CCC(CN=C(S)Nc3c(C)cccc3C)C2)cc1	ChEMBL	CHEMBL1584579
YHMQCSCPZGQBBF-UHFFFAOYSA-N	CN1CCc2cc(NCc3cccc(Cl)c3)c(O)cc2C(c2ccccc2)C1	ChEMBL	CHEMBL3325905
QZNVLDQGRGUTLX-UHFFFAOYSA-N	COc1ccc(CN2CCC3(CC2)CN(c2ccccn2)CCO3)cc1.O=C(O)C(F)(F)F.O=C(O)C(F)(F)F	ChEMBL	CHEMBL3503195
WKVZUSXNKBVTFE-UHFFFAOYSA-N	CCCOc1ccc(C(=O)CCC(=O)OCC(=O)Nc2cccc(S(N)(=O)=O)c2)cc1	ChEMBL	CHEMBL1708569
ZIXNDXQDSKUSQC-UHFFFAOYSA-N	CC(C)Cn1c(=O)n(C)c(=O)c2nc(CCCCO)c(Cc3cccc4ccccc34)nc21	ChEMBL	CHEMBL3326264
VOACNMPCHIVLFI-UHFFFAOYSA-N	COc1ccc(-c2ccnc(NC3CCCC3)n2)cc1OCc1ccccc1	ChEMBL	CHEMBL2436767
FZLFPOQKXZBPLI-QPJJXVBHSA-N	COC(=O)/C=C/c1ccc(-n2ccnc2)cc1	ChEMBL	CHEMBL1423929
RIOMPGUEAZSJSQ-UHFFFAOYSA-N	CNC(=O)c1nn(C)cc1NC(=O)c1ccccc1Cl	ChEMBL	CHEMBL4160824
RULRLUFVKXIRNZ-UHFFFAOYSA-N	CN(C)CCNS(=O)(=O)c1ccc(-c2ccnc3[nH]ccc23)cc1	ChEMBL	CHEMBL520954
VXIWZOWWQMRVRF-NSHDSACASA-N	NC[C@H]1CN(c2ccc(N3CCOCC3)c(F)c2)C(=O)O1	ChEMBL	CHEMBL4203555
HEGKBKWQRVZKQQ-UHFFFAOYSA-N	CC(=O)NCCNC(=O)c1ccc(CSc2nc3ccccc3s2)cc1	ChEMBL	CHEMBL3184516
XNOWZUMFPKVIIB-DHDCSXOGSA-N	CNC(=O)c1ccc(N2C(=O)O/C(=C\c3ccc(O)c(Br)c3)C2=O)cc1	ChEMBL	CHEMBL2018226
TWUUROJCSNPHBL-UHFFFAOYSA-N	c1ccc(CC2CCN(CCn3nnnc3-c3cccc4ccccc34)CC2)cc1	ChEMBL	CHEMBL4095847
BQSMZEOXZSYVEY-UHFFFAOYSA-N	NC(=O)N1CCC2(CC1)CN(Cc1cccnc1)C(=O)CO2	ChEMBL	CHEMBL3557174
POYXSENYDFATHJ-UHFFFAOYSA-N	Cc1ccc(NC(=O)Nc2ccncc2)cc1	ChEMBL	CHEMBL166999
PTZGBLWOCGJSPK-UHFFFAOYSA-N	CCOC(=O)C1CCCN(Cc2coc(-c3ccccc3Cl)n2)C1	ChEMBL	CHEMBL1860778
ZIHXHIVNONOBFG-UHFFFAOYSA-N	COC1Cc2cc(-c3ccc(-c4ccccc4)cc3)sc2C2(CCN(Cc3ccccc3)CC2)O1	ChEMBL	CHEMBL2170684
CBTVDNNQSFIZKO-QHCPKHFHSA-N	Cc1ccc(C(=O)NNC(=O)[C@H](Cc2ccc(O)cc2)NC(=O)c2ccc(-c3ccccc3)o2)cc1	ChEMBL	CHEMBL4293753
VVSMDBOFSZAAON-UHFFFAOYSA-N	O=C(CNC(=O)c1cc2ccccc2o1)NCc1cccs1	ChEMBL	CHEMBL1542517
QTFIZODIXAOVBD-BTTYYORXSA-N	CN1[C@@H]2CC[C@H]1C[C@H](OC(=O)c1cc3ccccc3[nH]1)C2	ChEMBL	CHEMBL3084705
NXALASGTOZBUAM-UHFFFAOYSA-N	C=CCOc1ccc(CNc2ccc3[nH]c(O)nc3c2)cc1OCC	ChEMBL	CHEMBL1607985
CBFZHURAMUZXJX-UHFFFAOYSA-N	Cc1cccc(CN2CCC3(CCCN(C(=O)c4ccoc4)C3)C2=O)n1	ChEMBL	CHEMBL3556308
XLMIQCAWSMZVKQ-UHFFFAOYSA-N	O=[N+]([O-])c1cn2c(n1)OC(COCCc1ccccc1)C2	ChEMBL	CHEMBL216999
PGHPHBXMFGBLAR-UHFFFAOYSA-N	CC(C)(O)Cc1sc(-c2nccs2)nc1C(=O)NCCCCC(=O)NO	ChEMBL	CHEMBL3287265
KAQAGPXEQGABPF-UHFFFAOYSA-N	O=C(Nc1nc2c(s1)CN(S(=O)(=O)C1CC1)CC2)c1cccc(Cl)c1	ChEMBL	CHEMBL3439807
WENKGNYPEXQYNK-UHFFFAOYSA-N	COc1ccc(C2CCN(C(=O)c3ncccc3OC(C)C)C2)cc1	ChEMBL	CHEMBL3466051
MAGUVILCMULXQS-UTLPMFLDSA-N	O=C(/C=C/c1ccc(Cl)c(Cl)c1)NCCCCCCCCNC(=O)/C=C/c1ccc(Cl)c(Cl)c1	ChEMBL	CHEMBL473918
REBZMDIRLUDKHU-XSFVSMFZSA-N	Cc1cccn2c(=O)c(/C=C(\C#N)C(=O)NCc3ccccc3)c(N3CCC(C(N)=O)CC3)nc12	ChEMBL	CHEMBL1519686
HUDOCBRYIALMOR-NRFANRHFSA-N	CCCC(=O)N[C@H]1CCN(c2cccc3oc(CCCCc4ccccc4)cc23)C1	ChEMBL	CHEMBL184144
OPYJXKRASCQKDK-UHFFFAOYSA-N	C#Cc1cccc(Nc2c(N)oc3c(CC)nccc23)c1	ChEMBL	CHEMBL4283761
YOMFQWVLVZXVCX-VFCFNIRKSA-N	CCOc1ccc(Cc2cc([C@@H]3O[C@H](/C=N/NCCO)[C@@H](O)[C@H](O)[C@H]3O)ccc2Cl)cc1	ChEMBL	CHEMBL4172842
AFXOCKAAWCCLLF-UHFFFAOYSA-N	CCC1(C)Cc2c(sc3[nH]c(=S)n(Cc4ccccc4)c(=O)c23)CO1	ChEMBL	CHEMBL1450191
CMBQOVVNKYPLES-UHFFFAOYSA-N	CCN(CC)C(=S)SC(CC(=O)c1ccc(Br)cc1)c1ccccc1	ChEMBL	CHEMBL1163815
DNCIOGFMXWDPES-UHFFFAOYSA-N	COCC1CN(C(=O)c2ccco2)Cc2cn(C)nc21	ChEMBL	CHEMBL3557593
SASKALIOVONFNB-LLVKDONJSA-N	O=S(=O)(c1ccc2c(c1)OCO2)N1CC[C@@H]1COc1ccc(Cl)nc1	ChEMBL	CHEMBL4291533
HIASEHRDTBGCHW-QHCPKHFHSA-N	COc1ccccc1OCCNC[C@H]1COCC(c2ccccc2)(c2ccccc2)O1	ChEMBL	CHEMBL2312536
PHMZOLINGWOHGA-UHFFFAOYSA-N	Cc1ccc(S(=O)(=O)Nc2ccc3c(Br)nn(S(=O)(=O)c4ccc(C)cc4)c3c2)cc1	ChEMBL	CHEMBL2206461
LHNUREYIWDZISF-UHFFFAOYSA-N	CCCn1c(N2CCN(C(=O)Nc3ccccc3)CC2)nc2ccccc21	ChEMBL	CHEMBL1732285
ULJUWLNHGVXLHN-UHFFFAOYSA-N	COc1ccc(O)cc1-c1cc(F)cc(C(CC(=O)O)c2ncco2)c1	ChEMBL	CHEMBL3915058
HUNBFKNOBGNOPR-UHFFFAOYSA-N	COc1cccc(-n2nnnc2SCC(=O)Nc2ccc3c(c2)OCCO3)c1	ChEMBL	CHEMBL1472049
AFNLPRJBFWVCTI-SNVBAGLBSA-N	CCOC(=O)[C@@H](C)Oc1ccc(Oc2ncc(Cl)cc2F)cc1	ChEMBL	CHEMBL2286489
WVTIGGUMQCOANB-UHFFFAOYSA-N	CCc1nc(CN(C)Cc2ncc(-c3cccs3)o2)cs1	ChEMBL	CHEMBL3462150
CHRASVHDWIFKTK-UHFFFAOYSA-N	CCc1ccc(Nc2nc3cc(NC(=O)c4ccc(CC)cc4)ccc3o2)cc1	ChEMBL	CHEMBL4084721
PCCMBBLDUSAOMZ-UHFFFAOYSA-N	CCc1c(N)ncnc1N1CCC(c2nc(-c3ccnc(OC)c3)cn2CCN2CCC2)CC1	ChEMBL	CHEMBL3904876
SAXJBFLQBSTCMU-KNFXUPHZSA-N	OC[C@H]1OC(n2cnc3c(NC4CCCCCCC4)cc(Cl)nc32)[C@H](O)[C@@H]1O	ChEMBL	CHEMBL604965
PBZQPEYJZSYMNV-UHFFFAOYSA-N	CN(C)c1cccc2c(S(=O)(=O)Nc3cnc(Br)nc3)cccc12	ChEMBL	CHEMBL7019
BTZKZNZSEZKUBC-WPWMEQJKSA-N	COc1ccc(C(=O)N/N=C(\C)c2ccc(NC(=O)Cc3ccccc3)cc2)c(OC)c1	ChEMBL	CHEMBL3211044
PQELBOGVHXCTDV-UHFFFAOYSA-N	O=C(NCCCNC1=NS(=O)(=O)c2ccccc21)c1ccccc1Cl	ChEMBL	CHEMBL1881312
XHPWRTFUDKZREB-UHFFFAOYSA-N	O=C(CC(F)(F)F)Nc1cc(F)ccc1OCC1CCCO1	ChEMBL	CHEMBL3487817
KRRBMLDLDVJQPZ-UHFFFAOYSA-N	CCOc1cc(C2NC(=O)CCC2[N+](=O)[O-])cc(Br)c1OC	ChEMBL	CHEMBL1904823
JNVCUIYVSFNEQG-UHFFFAOYSA-N	O=C(NCCc1ccc(Cl)cc1)c1cccc(N2CCCC2=O)c1	ChEMBL	CHEMBL1347609
XEWYHQUBPLPDSW-UHFFFAOYSA-N	CN1Cc2ccccc2C(c2ccc(NS(C)(=O)=O)cc2)N=C1OCc1ccc(NS(C)(=O)=O)cc1	ChEMBL	CHEMBL1183690
WZUPGPUKEVVBBE-UHFFFAOYSA-N	CCN(CC)CCCN1C(=O)c2ccccc2S1(=O)=O	ChEMBL	CHEMBL3361261
GBCWYUWLUVWZTJ-CABCVRRESA-N	CC1(C)Oc2ccc(C#N)cc2[C@@H](Oc2cccnc2N)[C@@H]1O	ChEMBL	CHEMBL93083
WGBQSNXDFBWRGI-UHFFFAOYSA-N	COc1cc2ncnc(Nc3cc(O)c(C)cc3Cl)c2cc1OC	ChEMBL	CHEMBL3775415
YNOSXWPEHJJEJB-UHFFFAOYSA-N	O=C(NC(CO)(CO)CO)C(=O)NC(CO)(CO)CO	ChEMBL	CHEMBL302616
UKMVDWODKSTKRH-UHFFFAOYSA-N	CC(C(=O)NCC1CCCCC1)N1CCN(S(=O)(=O)c2ccccc2F)CC1	ChEMBL	CHEMBL1348508
QPMRBHKRPFKUIX-UHFFFAOYSA-N	COc1ccc(NC(=O)CSc2nc3ccccc3c(=O)n2CCCO)cn1	ChEMBL	CHEMBL1481798
HKSSEWUYUXFKBP-CBGDNZLLSA-N	N[C@@H](C(=O)N[C@@H]1C(=O)N2C(C(=O)O)=C(Cc3cccc(C(=O)O)c3)CS[C@H]12)c1ccccc1	ChEMBL	CHEMBL3249306
NJAVVSBROJEBQP-UHFFFAOYSA-N	O=C(O)CCCCCCCNC(=O)c1ccc(O)cc1	ChEMBL	CHEMBL16578
NNFSADIWNKGPPC-PHJLCXHGSA-N	O=C(N1CCOCC1)[C@@]12CCO[C@@H]1CCN(C1CCCCC1)C2.O=C(O)C(F)(F)F	ChEMBL	CHEMBL3500597
VIHNEVLGKGVHMA-UHFFFAOYSA-N	COc1ccc(Cc2cc(C3CCN(C(=O)c4ccc(OC)c(OC)c4)CC3)nc(N)n2)cc1	ChEMBL	CHEMBL282284
FSLXKLQBPQHIDU-UHFFFAOYSA-N	O=C1Nc2ccccc2NC12CCN(Cc1nnc(C3CC3)o1)CC2	ChEMBL	CHEMBL3474767
XIVMQIYMSZBYDZ-KEBDBYFISA-N	COc1ccc(/C=C2/C(=O)Nc3ccc(F)cc32)c(-c2ccc(Cl)cc2)c1	ChEMBL	CHEMBL3265104
RAJHUJATIPKYTD-UHFFFAOYSA-N	Cc1ccc(S(=O)(=O)NC(CC(=O)n2nc(C)cc2C)c2ccccc2)cc1	ChEMBL	CHEMBL1380025
HUKBXFGTLBOIJU-HIFRSBDPSA-N	CCc1cnc(N2C[C@H]3CN(Cc4csc(C)n4)C(=O)[C@H]3C2)nc1	ChEMBL	CHEMBL3554503
VZFUMZUWJFIKDW-UHFFFAOYSA-N	CN(C(=O)c1ccc(CNS(=O)(=O)c2cccc(Cl)c2)cc1)C1CCCCCC1	ChEMBL	CHEMBL552288
BLRBXYURHNSELP-UHFFFAOYSA-N	O=C(Nc1cccc2cnccc12)N1CCN(c2ccccc2C(F)(F)F)CC1	ChEMBL	CHEMBL177219
MKHNZXAQFBGSAT-UHFFFAOYSA-N	NC(=O)c1ccc(Oc2ccc(Cl)c3ccccc23)c([N+](=O)[O-])c1	ChEMBL	CHEMBL1341866
QMDLSDFMQHSXJW-CNHKJKLMSA-N	O=C(N/N=C/c1cc(Cl)cc(Cl)c1O)c1cccc(I)c1	ChEMBL	CHEMBL479188
CYCXYYQOQWCVSL-YAVGDCLVSA-N	O=c1[nH]c(=O)n([C@@H]2O[C@H](CO)[C@@H](O)[C@@H]2[18F])cc1C(F)(F)F	ChEMBL	CHEMBL213248
XKULBLRWTKAGPR-UHFFFAOYSA-N	C=CCC1=CC2Cc3nc4ccccc4c(N)c3C(C1)C2.Cl	ChEMBL	CHEMBL1684448
SVSZAQCXMXKPDK-UHFFFAOYSA-N	COc1ccc(OC)c(Nc2nc3cc(C(=O)O)ccc3c3sccc23)c1	ChEMBL	CHEMBL3700404
SBPRAASUBVBZQV-UHFFFAOYSA-N	CC1=C(C(=O)OC(C)C)C(c2ccccc2Cl)C(C(=O)O)=C(C(=O)O)N1Cc1cccc(Cl)c1Cl	ChEMBL	CHEMBL115045
HBQCSNGUYNULNE-UHFFFAOYSA-N	Nc1noc2cccc(-c3ccc(NC(=O)Nc4ccc(F)c(Cl)c4)cc3)c12	ChEMBL	CHEMBL273077
CDLKMCNDJHVLFG-UHFFFAOYSA-N	NS(=O)(=O)c1ccc(Nc2ncc3c(n2)-c2ccc(NC(=O)Cc4ccsc4)cc2CC3)cc1	ChEMBL	CHEMBL1084628
KGUZMBWKBRKOIL-UHFFFAOYSA-N	Cc1ncc(C)n2nc(CCc3c[nH]c(-c4nccs4)n3)nc12	ChEMBL	CHEMBL3681991
FNLLRTASEDPPNF-UHFFFAOYSA-N	CCC(COC(N)=O)CC(C)C	ChEMBL	CHEMBL2086992
SDGWTLVQEJMDCK-UHFFFAOYSA-N	Cc1c(C)n(-c2ccccc2)c2ncnc(NCCN(C)C)c12	ChEMBL	CHEMBL1721667
SVAFWEKJIYTTKR-UHFFFAOYSA-N	COc1cccc(F)c1-c1cccc(C(CC(=O)O)c2nnc(C)o2)c1	ChEMBL	CHEMBL3909562
WTXLBADRHBHHSH-UHFFFAOYSA-N	Cc1cccc(CNC(=O)C(C)n2nc(C)c3c(C)n(-c4ccccc4)nc3c2=O)c1	ChEMBL	CHEMBL1891640
XLHQNGKDVNIBND-UHFFFAOYSA-N	CCOc1ccc(CN2CCNC(=O)C2CC(=O)NCCC2=CCCCC2)cc1	ChEMBL	CHEMBL1493201
GLPPGKGXTOHDSV-UHFFFAOYSA-N	C=CCNC(=O)c1cc(-c2ccccc2)sc1N	ChEMBL	CHEMBL2131121
HMSMXPRFDKMWHV-UHFFFAOYSA-N	C=C1Nc2ccccc2C(=O)N1c1ccccc1C	ChEMBL	CHEMBL1972381
IIGZYOPVBWRLGQ-UHFFFAOYSA-N	CCc1nc2cccnc2n1-c1ccc(CC(=O)NC(C)CC)cc1	ChEMBL	CHEMBL1896088
GHHZKBSRWKVHIX-UHFFFAOYSA-N	COc1ccc2c(c1)c(CCNC(C)=O)cn2-c1cc(C(=O)N2Cc3ccccc3C2)c(O)cc1O	ChEMBL	CHEMBL3260484
UFEYOJAXAPVSJT-UHFFFAOYSA-N	CN(C)C1CCCN(C(=O)c2ccc(NC(=O)c3ccccc3Cl)cc2)c2ccccc21	ChEMBL	CHEMBL118270
IIWFAGUZVGBEOA-UHFFFAOYSA-N	Cc1cccc(OCC(=O)NCC2(N3CCN(C)CC3)CCCCC2)c1C	ChEMBL	CHEMBL1474239
ULUNDIYSXXKVCL-UHFFFAOYSA-N	COc1cccc(C2=NCC(=O)N3CCc4c(I)cccc4C3=C2)c1	ChEMBL	CHEMBL3702382
JOCMLHFDLVRANH-UHFFFAOYSA-N	Cc1ccc(C(=O)N2CC(F)(c3ccc(C#N)cc3)C2)cc1-c1[nH]nc(C)c1C	ChEMBL	CHEMBL3957597
KVEUPOJZRTUXSE-UHFFFAOYSA-N	Cc1cc(-c2nc3[nH]c(=S)[nH]c(=O)n3n2)ccc1Br	ChEMBL	CHEMBL2418076
IPWKDRARRODXMU-UHFFFAOYSA-N	O=C(NNC(=O)c1ccc(-c2ccccc2)cc1)c1ccccc1	ChEMBL	CHEMBL323936
QPHBUJJTFKRYHM-UHFFFAOYSA-N	O=S(=O)(O)C12CC3CC(CC(C3)C1)C2	ChEMBL	CHEMBL2041151
ATXOLIWHGNXDOC-UHFFFAOYSA-N	O=C(Cc1cc(Cl)cc(Cl)c1)N1CCCC(c2nc3ccccc3[nH]2)C1	ChEMBL	CHEMBL3944785
ILFJTXOLTXUTHA-UHFFFAOYSA-N	Cc1nnc(SCc2nnc(-c3ccc(Cl)cc3)o2)n1-c1ccccc1Cl	ChEMBL	CHEMBL2325504
XGSLUVVSOPYNSC-KPKJPENVSA-N	C/C(Cn1nnc([N+](=O)[O-])n1)=N\NC(=O)c1ccccc1O	ChEMBL	CHEMBL1966295
ROZGXDONSSDLGY-UHFFFAOYSA-N	CCOC(=O)c1cc(N2C(=O)C3=C(CCCC3)C2=O)c(F)cc1Cl	ChEMBL	CHEMBL2269739
NZBDYAFNEYHUIX-UHFFFAOYSA-N	CC(=O)N1CC2C(C1)C2c1cc(-c2cnc(N)nc2)nc(N2CC3CC2C3)n1	ChEMBL	CHEMBL3731339
LEIPNUMRCVGRIS-UHFFFAOYSA-N	Cc1ccc(NC(=O)CCCCCC(C)NCCc2c[nH]cn2)cc1	ChEMBL	CHEMBL309141
RWQKIGZIUGVLET-UHFFFAOYSA-N	CC(C)(C)OC(=O)N1CCC(C2CCN(c3ccnc(C#N)n3)CC2)CC1	ChEMBL	CHEMBL1771079
JHIRVXUMDQGXLP-UHFFFAOYSA-N	CCOC(=O)/N=C1\NCCN1Cc1ccc(Cl)nc1	ChEMBL	CHEMBL2251977
ONDZNCPQRMEAIH-KRWDZBQOSA-N	O=C(N[C@H]1CCNC1)c1cc(NC(=O)c2cc(-c3ncccc3F)ccc2Cl)n(-c2ccccc2)n1	ChEMBL	CHEMBL3892347
SBTLNIGOFFIEFE-RRPNLBNLSA-N	Cc1cc(O)cc(C)c1C[C@H](N)C(=O)N[C@@H]1CCCc2ccc(Cc3ccccc3)cc21	ChEMBL	CHEMBL3634248
JIWBPPBMTWURIP-UHFFFAOYSA-N	COc1ccc2nc(NC(=O)c3cccc(OC)c3OC)sc2c1	ChEMBL	CHEMBL384686
UXFBKFVCMJNQEJ-AFMDSPMNSA-N	C[C@H](NC(=O)[C@@H](Cc1c[nH]c2ccccc12)NC(=O)OCc1cc2ccccc2o1)c1ccccc1	ChEMBL	CHEMBL76501
MYLJCIMYZVMQAN-UHFFFAOYSA-N	Cc1c(CN2CCSCC2)cc(-c2ccc(F)cc2)n1-c1ccccc1	ChEMBL	CHEMBL566059
XNPIPCPSLVREEH-UHFFFAOYSA-N	Cc1ccccc1/N=C(\N)NC1CC2CCC1(C)C2(C)C	ChEMBL	CHEMBL79665
KPZFXWLIJHOOKE-UHFFFAOYSA-N	CN(C)c1ccnc2sc3c(=O)n(-c4ccc(C5CC5)cc4)cnc3c12	ChEMBL	CHEMBL387687
QAAADAXWGCZEMT-UHFFFAOYSA-N	CCc1ccc(-c2cc(C)no2)cc1S(=O)(=O)N1CCN(c2cccc(Cl)c2)CC1	ChEMBL	CHEMBL1355921
HXIFQPXNRGBPLN-UHFFFAOYSA-N	COCC(=O)Oc1c(S(=O)(=O)c2ccccc2)c(C)nn1C(C)(C)C	ChEMBL	CHEMBL1576066
NPBJOLRWOSPRAP-UHFFFAOYSA-N	O=C(Nc1ccc(Cl)cc1F)c1cc(-c2ccc(F)cc2F)ccc1O	ChEMBL	CHEMBL3423358
NZUVFEIZFUVHFH-UHFFFAOYSA-N	COc1ccc(-c2ccc(NC(=O)c3ccc(C#N)cc3)cc2)cc1CN(C)CCO.O=C(O)C(F)(F)F	ChEMBL	CHEMBL588568
OKOLONVZWFKRPH-UHFFFAOYSA-N	CS(=O)(=O)Nc1ccc2c(c1)S(=O)(=O)N=C(C1=C(O)C3CCCC3N(Cc3ccccn3)C1=O)N2	ChEMBL	CHEMBL476376
LUEYVVROQSCUSP-UHFFFAOYSA-N	NCCCOc1ccc2ccccc2c1C(=O)NCCOc1cc2ccccc2cc1C(=O)Nc1ccc(Cl)cc1O	ChEMBL	CHEMBL4117446
DZYGNYPIZNKNBW-UHFFFAOYSA-N	O=C(Cn1c(=O)c2cccn2c2cccnc21)NCCCN1CCN(Cc2ccccc2)CC1	ChEMBL	CHEMBL1725095
YGJDUPPETCIPNS-UHFFFAOYSA-N	COc1ccccc1-c1sc2cc3c(cc2c1C#CCO)OCO3	ChEMBL	CHEMBL1315031
OHTJTFREBOYDNT-UHFFFAOYSA-N	CC(O)(COc1cc(C(F)(F)F)cc(C(F)(F)F)c1)C(=O)Nc1ccc([N+](=O)[O-])c(C(F)(F)F)c1	ChEMBL	CHEMBL3828469
WPIPZOUMYNFJRO-UHFFFAOYSA-N	COc1ccc(C(=O)Nc2c(Cl)cncc2Cl)c2cc(C(C)=O)nn12	ChEMBL	CHEMBL2425758
ZLLBIUWGLQCXPU-UHFFFAOYSA-N	COc1ccccc1CN(Cc1ccco1)c1cnc(S(C)(=O)=O)nc1C(=O)Nc1ccccc1Cl	ChEMBL	CHEMBL1321776
FIZCPSOYGRAJHH-WKRPZUJRSA-N	O=c1ccn([C@@H]2O[C@H](COP(=O)(O)OP(=O)(O)OP(=O)(O)OC[C@H]3O[C@@H](n4ccc(=O)[nH]c4=O)[C@@H]4OC(Cc5ccccc5)O[C@@H]43)[C@@H](O)[C@H]2O)c(=O)[nH]1	ChEMBL	CHEMBL2086771
GXGBDXVVRPNIAL-UHFFFAOYSA-N	COc1ccc(C(=O)C(C)OC(=O)C2CC3CCCC(C2)C3=O)cc1	ChEMBL	CHEMBL1888375
KKAZVRZUOBFFGD-UHFFFAOYSA-N	Cc1ccc(-c2cn(Cc3cn(-c4ccccc4)nc3-c3ccccc3)nn2)cc1	ChEMBL	CHEMBL4216996
ASBJGPTTYPEMLP-REOHCLBHSA-N	N[C@@H](CCl)C(=O)O	ChEMBL	CHEMBL51989
DHDCYAOAMBLUJV-UHFFFAOYSA-N	Cc1cccc(C(=O)NC(C)C)c1NC(=O)c1cc(C(F)(F)F)nn1-c1cccc(Cl)c1	ChEMBL	CHEMBL194481
VWJYATPZBLSDFZ-UHFFFAOYSA-N	O=S(=O)(Nc1ccc(CCN2CCCCC2)cc1)c1cccc(Cl)c1	ChEMBL	CHEMBL3561414
QJDSGPARLBCLON-UHFFFAOYSA-N	CCn1ccnc1CN1CCN(CC(C)C)C(CCO)C1	ChEMBL	CHEMBL1537298
ZTSMBWRUGSDFBM-UHFFFAOYSA-N	NCCCOc1ccccc1C(=O)NCCCOc1cc2ccccc2cc1C(=O)Nc1ccc(Cl)cc1O	ChEMBL	CHEMBL3582495
WFKHLNIJJUZWBT-UHFFFAOYSA-N	O=C(NO)c1cnc(NC2(c3ccccc3)CCN(C(=O)Nc3ccccc3)CC2)nc1	ChEMBL	CHEMBL3963102
IPSBPNRPIHENTJ-UHFFFAOYSA-N	CC1=CC(C)(C)N(Cc2ccc(F)c(F)c2)c2ccc(O)cc21	ChEMBL	CHEMBL1739093
NOPSQMHJHUYRKN-NHDPSOOVSA-N	COc1cc(/C=N\Nc2nc(-c3ccc(C)cc3)c(NC(C)=O)s2)ccc1O	ChEMBL	CHEMBL3198811
OQWQMARZRNZSKD-UHFFFAOYSA-N	CCn1cnnc1CNC(=O)N1CCC(CN2CCOCC2)CC1	ChEMBL	CHEMBL3491752
FXEYIBQTSMVZIQ-POBKOCIHSA-N	COc1ccc(CC(=O)O[C@H]2C(=O)[C@]3(C)[C@@H](OC(=O)/C=C/c4ccc(C(=O)c5ccccc5)cc4)C[C@H]4OC[C@@]4(OC(C)=O)[C@H]3[C@H](OCc3ccccc3)[C@]3(O)C[C@H](OC(C)=O)C(C)=C2C3(C)C)cc1	ChEMBL	CHEMBL218673
MAUOOSGYYNQGLX-CYGODWOOSA-N	COCCN1C[C@@H]2[C@H](C1)[C@H]2c1cc(-c2cnc(N)c(Oc3ccccn3)c2)nc(C2CC2)n1	ChEMBL	CHEMBL3729227
LHVMJRZXASMMRO-UHFFFAOYSA-N	NC(=O)c1ccc2c(c1)CCc1cccc(CO)c1N2	ChEMBL	CHEMBL3222158
NCNWVDNQQKXAAM-HZFUHODCSA-N	CC(=O)N[C@@H](Cc1ccc(O)cc1)C(=O)Nc1ccc(C[C@H](NC(=O)[C@H]2CCC(=O)N2Cc2ccccc2)C(=O)O)cc1	ChEMBL	CHEMBL286036
IHNLYGFBULONDG-UHFFFAOYSA-N	O=C(c1ccc(C2CCC3(CC2)OOC2(OO3)C3CC4CC(C3)CC2C4)cc1)N1CCSCC1	ChEMBL	CHEMBL4128068
JMTKWMODGHXHGR-UHFFFAOYSA-N	COc1cc(-c2cc(NC=O)c3ncc(-c4ccccc4)n3c2)cc(OC)c1OC	ChEMBL	CHEMBL1872827
SIJOHVMDBPEZQP-BOPFTXTBSA-N	O=C(Cc1ccccc1)NN1C(=O)/C(=C/c2c[nH]c3ccccc23)SC1=S	ChEMBL	CHEMBL1425761
YLFGRCPRRPAWIY-UHFFFAOYSA-N	CSc1nc2c(C)cccc2c(=O)n1-c1ccccc1Br	ChEMBL	CHEMBL3088315
DFPBBOCDGYBNBR-AZVVYKQTSA-N	C[C@H]1[C@H](O[C@H]2O[C@@H]3O[C@]4(C)CC[C@H]5[C@H](C)CC[C@@H]([C@H]2C)[C@@]35OO4)O[C@@H]2O[C@]3(C)CC[C@H]4[C@H](C)CC[C@@H]1[C@@]24OO3	ChEMBL	CHEMBL498923
DFYBEJXLQXRVCP-UHFFFAOYSA-N	C=CCC1(O)C(=O)Nc2ccccc21	ChEMBL	CHEMBL1871090
GBHKNWFNCZFKRN-UHFFFAOYSA-N	COCCNC(=O)c1nn(-c2cc(OC)cc(OC)c2)c(=O)c2ccccc12	ChEMBL	CHEMBL1406937
KIROZFITFCLFEZ-UHFFFAOYSA-N	CCN1CCc2nc3ccccc3c(C(=O)Nc3ccc(C#N)cc3)c2C1	ChEMBL	CHEMBL525337
UZSYZFPBBVJDMU-VUPWWPOFSA-N	CNS(=O)(=O)c1ccc(-c2ccc(C[C@@H](C#N)NC(=O)[C@H]3N[C@H]4C[C@@H]3[C@@H]3C[C@@H]34)c(F)c2)cc1	ChEMBL	CHEMBL3662664
QYUYGYXNXNVPCG-UHFFFAOYSA-N	COc1ccc(CCN2CN=C(SCc3ccc(Cl)cc3)NC2)cc1	ChEMBL	CHEMBL1213485
CZXSASAGJFDUSA-UHFFFAOYSA-N	COc1ccc(-c2c(Nc3ccc(C)cc3)c3ccc(OC)cc3oc2=O)cc1	ChEMBL	CHEMBL4067249
XKRKYGJJNTVCTJ-UHFFFAOYSA-N	CCOCCn1c(=O)c2c(nc3n2CCCN3Cc2ccccc2)n(C)c1=O	ChEMBL	CHEMBL1724115
ABIVZBOIWVZRAA-UHFFFAOYSA-N	COc1cc2c(SCCN(C)C)nc3ccccc3c2c2ccccc12	ChEMBL	CHEMBL305580
KGTASLZVWISSEZ-UIDINZOYSA-N	C[C@H]1[C@H](Sc2ccccc2)O[C@@H]2O[C@]3(C)CC[C@H]4[C@H](C)CC[C@@H]1[C@@]24OO3	ChEMBL	CHEMBL2367935
OUNGIMNMUSZHJY-ZWOKBUDYSA-N	C=CCOC(=O)C1=C[C@@H](c2ccc(C(F)(F)F)cc2)[C@H](CCCO)[C@@H](OCC)O1	ChEMBL	CHEMBL1550460
DDFGJRFLAQJLCE-UHFFFAOYSA-N	COc1ccc(Cl)cc1C(=O)NC1Cc2ccc(S(N)(=O)=O)cc2C1	ChEMBL	CHEMBL500454
PLUCTAKCMVOIKC-UHFFFAOYSA-N	Cc1nc2ccccc2c(=O)n1NC(=O)c1c(O)c2c(n(CC(C)C)c1=O)CCCC2	ChEMBL	CHEMBL1536625
GPBYNXURULUSCD-UHFFFAOYSA-N	Nc1ccc(S(=O)(=O)N2CCN(c3ncc(C(O)(C(F)(F)F)C(F)(F)F)cc3-c3ccccc3F)CC2)cn1	ChEMBL	CHEMBL3319542
GYVDRITUWHYJRF-OPIJFSDVSA-N	CC(C)Oc1ccc2c(c1)C(Nc1ncnc3c1ncn3[C@@H]1O[C@H](CO)[C@@H](O)[C@H]1O)CCC2	ChEMBL	CHEMBL2236009
KSVRADDLKRAJES-UHFFFAOYSA-N	CC(Cn1cccn1)NCc1csc(-c2ccccc2F)n1	ChEMBL	CHEMBL3496660
ZKWIODAJHCSGBO-UHFFFAOYSA-N	O=C(Nc1cccc(Br)c1)C1CC(=O)N(c2ccc(F)cc2)C1	ChEMBL	CHEMBL216759
RGXUMNUNUVLEEA-UHFFFAOYSA-N	COc1ccc(Cl)cc1-c1cc(C(=O)NCc2ccco2)[nH]n1	ChEMBL	CHEMBL2354506
KWMOCPNIUBFMKH-ABWNYZJXSA-N	C=C[C@]1(C)C=C2C(=O)C[C@H]3C(C)(C)CC[C@H](O)[C@]3(C)[C@H]2CC1	ChEMBL	CHEMBL3780494
QDUFKTLTZYIENB-IBGZPJMESA-N	Cc1cc(S(=O)(=O)NCc2cccnc2)cnc1-c1ccc2c(c1)CC[C@H](C)N2C(=O)c1ccc(O)cc1O	ChEMBL	CHEMBL3715049
QRMISIYMISPEIM-UHFFFAOYSA-N	CCCCCCCCCCC(=O)NC(CCCCCC)COP(=O)(O)OCCN	ChEMBL	CHEMBL1160618
LWTRBSBIIDSGBZ-UHFFFAOYSA-N	C=CCN(c1ccccc1C(=O)O)S(=O)(=O)c1ccc(NC(=O)OC)cc1	ChEMBL	CHEMBL1487920
LMMFNPFUDYQJEK-WCAVRKLYSA-N	COc1ccc([C@@H]2Cc3c(cccc3C(F)(F)F)N(C[C@@H]3CCCN3)C(=O)[C@@H]2OC(C)=O)cc1	ChEMBL	CHEMBL442380
CVPCMJOHHJOBAS-GKOSEXJESA-N	[2H]C([2H])([2H])N(C(=O)c1c(F)cccc1Cl)c1ccc(-c2cc(NC(C)=O)nn2C(C)C)cc1N1CCCCC1	ChEMBL	CHEMBL3598049
SIMLBNIZWUGMPI-UHFFFAOYSA-N	Cc1ccc(S(=O)(=O)NCC(=O)OCC(=O)NCc2ccc3c(c2)OCO3)cc1	ChEMBL	CHEMBL1315617
JGXOAKFZCGQNTF-UHFFFAOYSA-N	CCCCN(CCC)CCc1ccc2c(c1)OCO2	ChEMBL	CHEMBL3302858
DAOICZTYCANZPF-QZTJIDSGSA-N	Clc1ccc([C@@]2(Cn3cncn3)OCO[C@@H]2c2ccccc2)c(Cl)c1	ChEMBL	CHEMBL418152
FSZGNLAQHDTJEJ-UHFFFAOYSA-N	FC(F)(F)c1cc(COCC2(c3ccccc3)CCC(N3CCCCC3)CC2)cc(C(F)(F)F)c1	ChEMBL	CHEMBL3126969
BWTFYDWYANZTFC-UPHJKXPDSA-N	CC1(C)S[C@H]([C@H](NC(=O)C(O)c2ccccc2)C(=O)O)N[C@H]1C(=O)O	ChEMBL	CHEMBL3544572
BSRDYVPQSFRYKG-KNBZMSCYSA-P	CCC[n+]1cccc(-c2ccc(NC(=O)/C=C/c3ccc(C(=O)Nc4ccc(-c5ccc(-c6ccc(-c7ccc[n+](CCC)c7)cc6)cc5)cc4)cc3)cc2)c1	ChEMBL	CHEMBL3306604
AFBLVZYFLXGQGO-UHFFFAOYSA-N	CCCN(CCC)c1ccc2c(c1)c(-c1ccc(C(C)C)cc1)nc(=O)n2C(C)C	ChEMBL	CHEMBL599039
XVRYTKWXGRLHNF-MFOYZWKCSA-N	CC1=C(CC(=O)NO)c2cc(F)ccc2/C1=C\c1ccc([S+](C)[O-])cc1	ChEMBL	CHEMBL65299
VOKUWZMSMOVHLL-UHFFFAOYSA-N	Cc1cnc(C(=O)OC(C)C(=O)Nc2ccc(Oc3ccccc3)cc2)cn1	ChEMBL	CHEMBL1453486
ZUEZBKOKXNZRIB-UHFFFAOYSA-N	Cc1nnc(SCC(=O)Nc2ccccc2Br)n1-c1cccc2ccccc12	ChEMBL	CHEMBL210172
NINJYUUIBJCPFX-QOJHEMPSSA-N	CC(=O)OCC(C)/C=C/[C@@H](C)[C@H]1CC[C@H]2[C@@H]3CC(=O)[C@@]4(O)C[C@@H](O)CC[C@]4(C)[C@H]3CC[C@]12C	ChEMBL	CHEMBL3286883
FFVGRIFNASHCKX-DEDYPNTBSA-N	O=C(N/N=C/c1ccc(OCc2ccccc2)cc1)c1cccs1	ChEMBL	CHEMBL1982203
OJSKOEIFQYOLSA-OEAKJJBVSA-N	Cc1nc2ccccc2n1CCC(=O)N/N=C/c1ccc(O)c2ccccc12	ChEMBL	CHEMBL2431395
GGEWDGSDLZRPAR-UHFFFAOYSA-N	CCCOc1ccc(Oc2ccc(-c3ccc(C(C)NC(C)=O)cc3)cc2)cc1	ChEMBL	CHEMBL567935
NSHWXIMQXLHUQU-OMNQEHGGSA-N	O=[N+]([O-])c1ccc(CSc2ncnc3c2cnn3C2O[C@H](CO)[C@@H](O)[C@H]2O)cc1	ChEMBL	CHEMBL606215
RVIWQJXKHGNARL-GBWDHJLCSA-N	CCN(C[C@H]1N[C@@](Cc2ccccc2)(C(=O)OC)[C@H]2C(=O)N(C)C(=O)[C@@H]12)S(=O)(=O)c1ccc(C(C)(C)C)cc1.O=C(O)C(F)(F)F	ChEMBL	CHEMBL1721772
VTXKBJCKPKSVGD-UHFFFAOYSA-N	CN1CCN(Cc2ccc(-c3cccc(-c4nc5ccccc5[nH]4)c3)cc2)CC1.O=C(O)C(F)(F)F	ChEMBL	CHEMBL547828
TVKLAUXNUZFODG-VLMXICCQSA-N	CO[C@H]1CC[C@H]2[C@H]3Cc4cccc5c4[C@@]2(CCN3C)[C@H]1O5	ChEMBL	CHEMBL409743
BQIQXAYPMMJQSV-NYTJIUQPSA-N	COc1cc(O)c(C(CC(=O)N2C[C@H](C)C[C@H](C)C2)c2ccc(C(F)(F)F)cc2)c(OC)c1	ChEMBL	CHEMBL2326412
OLCPVIMTGKFYJC-UHFFFAOYSA-N	Cc1c(O)ccc2c3c(c(=O)oc12)CCCC3	ChEMBL	CHEMBL507756
OZJPLYNZGCXSJM-UHFFFAOYSA-N	O=C1CCCCO1	ChEMBL	CHEMBL452383
XKHVVWZVFWUZDX-UHFFFAOYSA-N	Cc1cccc(N2CCN(C(=O)c3c(C)nn(Cc4ccccc4Cl)c3C)CC2)c1C	ChEMBL	CHEMBL1542470
COOPGZYSULILTI-QQAOMCSCSA-N	CCc1cccc(-c2c(F)cccc2C(O)(CCCNC(=O)OC)[C@@H]2CCCN(C(=O)CC[C@H](N)C(=O)OCc3ccccc3)C2)c1	ChEMBL	CHEMBL4214743
OBPDBHJKBFXVRN-UHFFFAOYSA-N	OB(O)c1ccc(OCCCCCc2ccccc2)nc1	ChEMBL	CHEMBL3417348
XZLYGWRQVMAXGZ-CVEARBPZSA-N	CC1(C)Oc2ccc(C#N)cc2[C@@H](n2cc(C(=O)O)ccc2=O)[C@@H]1O	ChEMBL	CHEMBL149304
SPWUGFMHCMDBQP-UHFFFAOYSA-N	O=C(CSc1nc2ccccc2c(=O)n1CCc1ccccc1)c1ccccc1	ChEMBL	CHEMBL2297152
IATMEYWUXSSXIR-UHFFFAOYSA-N	CCOC(=O)N1CCN(S(=O)(=O)c2cc(-c3nn4c(C)nnc4c4ccccc34)ccc2C)CC1	ChEMBL	CHEMBL1431329
VJQXOISOAAINCC-UHFFFAOYSA-N	COc1cc(CCN=Cc2cc(Cl)cc(Cl)c2O)c([N+](=O)[O-])cc1OC	ChEMBL	CHEMBL2134705
PNDIIBQVEPTAOR-GKPLWNPISA-N	CCCCCCCCCCCCCCOc1ccc(/C=C(\C)C(=O)OCC(COC(=O)c2cccnc2)OC(=O)c2cccnc2)cc1	ChEMBL	CHEMBL13043
URSUCHZLAJTHDW-LGTNFTIJSA-N	CC1(C)CC[C@]2(C(=O)OCc3ccccc3)CC[C@]3(C)C(=CC[C@@H]4[C@@]5(C)Cc6nccnc6[C@@](C)(COC(=O)CCCCO[N+](=O)[O-])[C@@H]5CC[C@]43C)[C@@H]2C1	ChEMBL	CHEMBL4170466
RRRIHGWXYMSSLB-MRXNPFEDSA-N	CNC(=O)[C@@H](NC(=O)c1cccc(-c2ccc(F)c(Cl)c2)n1)C(C)(C)C	ChEMBL	CHEMBL4109654
KBKFBCZANYZECY-DSNYBSEFSA-N	CCCCCCCC(=O)N[C@H](C(=O)N[C@@H](CC)C(=O)N[C@H]1CCNC(=O)[C@H]([C@@H](C)O)NC(=O)[C@H](CCN)NC(=O)[C@H](CCN)NC(=O)[C@H](CC(C)C)NC(=O)[C@@H]([C@@H](C)CC)NC(=O)[C@H](CCN)NC1=O)[C@@H](C)O	ChEMBL	CHEMBL1673102
ODVSDFIRQLJCEU-UHFFFAOYSA-N	Brc1cccc(N2CCN(Cc3cc4ccccn4n3)CC2)n1	ChEMBL	CHEMBL272396
CKRCKCFFTCGARH-IYSWYEEDSA-N	C=C(C(=O)OC)[C@@H](C)[C@@H](C)O	ChEMBL	CHEMBL3617434
LCFUJBSKPDPGKO-UHFFFAOYSA-N	COc1ccc(S(=O)(=O)NCCCC(=O)Nc2ccc(Sc3ccc(N)cc3)cc2)cc1	ChEMBL	CHEMBL1609311
YQXYDWROMVLOES-YKGWIAGDSA-N	Cc1cc(Nc2nccc(C(F)(F)F)n2)cc(-c2cnc([C@@]3(O)CC[C@H](C(=O)NCCCN4CCCC4=O)C(C)(C)C3)s2)c1	ChEMBL	CHEMBL3685820
CESKLHVYGRFMFP-UHFFFAOYSA-N	CCS(=O)(=O)C(C)(C)S(=O)(=O)CC	ChEMBL	CHEMBL2103932
HUKHOHRSIYPIRS-UHFFFAOYSA-N	N=C(N)c1ccc(CN2C(=O)COc3cc(NC(=O)C(Cc4ccccc4)C(=O)O)ccc32)cc1	ChEMBL	CHEMBL1181795
WLIWTBXOHBNAAN-HTHDXIQFSA-N	C1=C\CNc2cc[n+](c3ccccc23)CCCCC[n+]2ccc(c3ccccc32)NC/1.O.O=C([O-])C(F)(F)F.O=C([O-])C(F)(F)F	ChEMBL	CHEMBL2391820
NJCQKWXYZXIQQF-UHFFFAOYSA-N	CC(=O)c1ccc(N2CCN(C(=O)c3ccc(Cl)c(S(=O)(=O)NC4CC4)c3)CC2)c(F)c1	ChEMBL	CHEMBL1480830
ABJYGBMJBWBCHQ-UHFFFAOYSA-N	Cc1ccc(N2CC(C(=O)OCc3nnc(-c4ccccc4)o3)CC2=O)cc1	ChEMBL	CHEMBL1572186
CPEQDDBAIZKTSF-LSCFUAHRSA-N	O=[N+]([O-])c1ccc(CNc2ncnc3c2ncn3[C@@H]2O[C@H](CCl)[C@@H](O)[C@H]2O)cc1	ChEMBL	CHEMBL411899
WEXKHRZJDNTLHT-UHFFFAOYSA-N	CCOc1ccccc1N1CCN(C(=O)c2cn(CC3CCCCC3)nn2)CC1	ChEMBL	CHEMBL1321882
VOSUCXCCCSCVNU-UHFFFAOYSA-N	Cc1ccc(NC(=O)C2CCCN(S(=O)(=O)c3c[nH]cn3)C2)cc1F	ChEMBL	CHEMBL1518414
VWOMPLBSHLGHCT-ICSRJNTNSA-N	CC(C)C[C@@H](C=O)NC(=O)[C@@H](NS(=O)(=O)c1ccc2ccccc2c1)C(C)C	ChEMBL	CHEMBL1923954
DVJMTNFNGYSTBI-UHFFFAOYSA-N	CCCc1nn(CN2CCN(c3cc4c(cc3F)c(=O)c(C(=O)O)cn4C3CC3)CC2)c(=S)n1-c1cccc(I)c1	ChEMBL	CHEMBL2313969
QONCHQJAALKJOG-RTBURBONSA-N	Cc1ccc(N2CCN(C(=O)[C@@H]3CCCC[C@H]3C(=O)NCC#N)CC2)cc1	ChEMBL	CHEMBL2171985
WXERTBOJSFMTBS-UXBLZVDNSA-N	COc1ccc(CN2CCC(COC(=O)/C=C/c3ccc(O)c(OC)c3)CC2)cc1	ChEMBL	CHEMBL4092552
XIOJQBVKDSTRPK-UHFFFAOYSA-N	O=C(NCC(Cc1ccccc1)N1CCC(O)(C(F)(F)F)CC1)c1cc(C(F)(F)F)ccn1	ChEMBL	CHEMBL4207671
CTNFTPUIYFUXBE-UHFFFAOYSA-N	COc1cc(CCc2ccccc2)c(C(=O)O)c(O)c1CC=C(C)C	ChEMBL	CHEMBL491820
LPXDTWQBEDUZJI-LKEWCRSYSA-N	Cc1cn([C@@H]2O[C@H](CO)C[C@H]2F)c(=O)nc1N	ChEMBL	CHEMBL2448181
ARHSFGBECATSET-UHFFFAOYSA-N	O=C(NNC1CC(=O)N(c2ccc3c(c2)OCCO3)C1=O)c1ccc(Cl)cc1	ChEMBL	CHEMBL1464818
BWTWHSMZCKTAOD-UHFFFAOYSA-N	CCN1CCN(c2nc(C)nc3[nH]c(-c4ccccc4Cl)nc23)CC1	ChEMBL	CHEMBL2057799
JECHWTQWVCPLAW-UHFFFAOYSA-N	CCCCCCOc1ccc(C(=O)NO)cc1	ChEMBL	CHEMBL1967924
OROJGKFTUGLADN-UHFFFAOYSA-N	CCOC(=O)C1(C(C)=O)N=Nc2sc3c(c2C1=O)CCCCC3	ChEMBL	CHEMBL4208906
ZSQBRRZMEIGWGW-UHFFFAOYSA-N	Cc1noc(NS(=O)(=O)c2ccc(NC(=O)Nc3cc(F)cc(F)c3)cc2)c1C	ChEMBL	CHEMBL2071536
SOGZGKVEHPOJKV-UHFFFAOYSA-N	O=C(c1ccccc1)c1ccc2[nH]c(-c3ccc(-c4ccccc4)cc3)nc2c1	ChEMBL	CHEMBL2335021
YQGXMAVVQJXVAC-UHFFFAOYSA-N	CN(C)CCCNC(=O)c1ccc2nnc3c(c2c1)C(=O)c1ccccc1-3	ChEMBL	CHEMBL4090898
FAXHAJATTGMJBR-UHFFFAOYSA-N	COc1ccc(-c2sc3ccccc3c2C(=O)c2cccc3ccccc23)cc1	ChEMBL	CHEMBL3907434
UHAYWCIBDZTMSA-XIQPXJICSA-N	COC1O[C@H]2[C@H]3[C@@H]1[C@@H](OS(=O)(=O)c1ccc(C)cc1)C(=O)N3C[C@H]2O	ChEMBL	CHEMBL1991608
KNFBZZPLYUVTJW-UHFFFAOYSA-N	CCCCCCN1CCCN(Cc2ccc(C(=O)Nc3ccc(F)c(F)c3)cc2)CC1	ChEMBL	CHEMBL532273
QHIIDJMYFYGHEO-UHFFFAOYSA-N	NC(=O)n1ccc2ccc(-c3ccc(CN4CCOCC4)cc3)nc21	ChEMBL	CHEMBL3105885
NMMKFUXLDGYNQN-UHFFFAOYSA-N	Cc1ccc(S(=O)(=O)NCCC(=O)N2CCN(S(=O)(=O)c3ccccc3)CC2)cc1C	ChEMBL	CHEMBL1435103
WHBAQEXUJWHAQX-ROUUACIJSA-N	CC(=O)NC[C@H]1CN(c2ccc(OC[C@@H]3CN(c4ccccc4)C(=O)O3)c(F)c2)C(=O)O1	ChEMBL	CHEMBL3126090
JDURLLZLYQHWDI-UHFFFAOYSA-N	N#Cc1ccc(-c2cccc3c(Nc4ccc(F)c(Cl)c4)c(N)sc23)cc1	ChEMBL	CHEMBL4285355
JDOHERDAOGEJFF-ASWXAAPUSA-N	CC1=C[C@@H]2CC3=C([C@H](O)C[C@]4(C)[C@H]3C[C@]3(O)C=C5C=CC(=O)OC(C)(C)[C@@H]5CC[C@@H]43)[C@H](C)[C@@H]2OC1=O	ChEMBL	CHEMBL404848
MTKKSVZRQYFVME-UHFFFAOYSA-N	CC(=O)NCCSCCNC(C)=O	ChEMBL	CHEMBL1368545
XPOWCICWOMWZGG-UHFFFAOYSA-N	C1CCCCCC2(CCCCC1)OOCCCCOO2	ChEMBL	CHEMBL305872
KLJJVVPXGNDKPX-UHFFFAOYSA-N	O=C(CCSc1nnc(-c2cccnc2)o1)Nc1c(Cl)cccc1Cl	ChEMBL	CHEMBL2235562
XMGDSEVJBYQYST-UHFFFAOYSA-N	O=C(Nc1ccc(Oc2cccc3[nH]c(=O)[nH]c23)cc1)Nc1ccc(Cl)c(C(F)(F)F)c1	ChEMBL	CHEMBL590711
LFAGRDZGDMHKES-IAPPQJPRSA-N	c1ccc2c(c1)CN[C@@H](CN(CCCN1CCN(C3CC3)CC1)[C@H]1CCCc3cccnc31)C2	ChEMBL	CHEMBL4167654
VCFBUZYRXPVGQV-WQGFSJIWSA-N	O=C(c1cc2cc(F)ccc2[nH]1)N1C[C@]2(CCN(CC3CCCNC3)C2)c2ccccc21	ChEMBL	CHEMBL1933072
KCGQTUIHMUOOMY-UHFFFAOYSA-N	COC(=O)c1ccccc1NC(=O)c1ccc2c(c1)CCN2S(=O)(=O)c1ccc(C)cc1	ChEMBL	CHEMBL1436903
WDNOXFOPSMQZAW-OLZOCXBDSA-N	C[C@@H]1COc2ccc(S(C)(=O)=O)cc2[C@H](C)N1C(=O)c1ccc(Cl)cc1	ChEMBL	CHEMBL1911744
JCRCTLVTPHWAJU-KSOLFMMOSA-N	N#CC1C[C@@H]2C[C@@H]2N1C(=O)[C@@H](N)Cc1c[nH]c2ccccc12	ChEMBL	CHEMBL1179619
NDFLKJAJJCUUCZ-FSBVDMTNSA-N	CC(C)(C)NC(=O)[C@@H]1CCCC1NC[C@H](O)[C@H](Cc1ccccc1)NC(=O)OC(C)(C)C	ChEMBL	CHEMBL422671
AQJFXYZAOCPIBG-UHFFFAOYSA-N	CNc1ncnc(-c2cccnc2Oc2cc(C(=O)Nc3cccc(C(F)(F)F)c3)ccc2C)n1	ChEMBL	CHEMBL426211
CUTPAVQOZWOOQK-UHFFFAOYSA-N	CCOc1cccc2c1OCC(=O)N(c1ccc3c(c1)OCO3)C2	ChEMBL	CHEMBL3443229
PJNPBRIHJXMRDS-ONEGZZNKSA-N	CC(=O)Oc1ccc(/C=C/c2ccc(OC(C)=O)cc2)cc1	ChEMBL	CHEMBL4215291
ABAPCLHQGVBXFF-UHFFFAOYSA-N	Cc1nc(CN2CCC(CNC(=O)CCC3CCCC3)CC2)oc1C	ChEMBL	CHEMBL3459578
CIIKYMISJFCKSH-UHFFFAOYSA-N	CNCc1cc(-c2ccccc2Cl)n(S(=O)(=O)c2cccnc2)c1	ChEMBL	CHEMBL2079117
QSSYIYGFNKPASN-UHFFFAOYSA-N	Cc1ccc(NC(=O)c2c(NC(=O)Cc3ccccc3)sc3c2CCC3)cc1	ChEMBL	CHEMBL1397464
KDXIUKJSJIVWEJ-UHFFFAOYSA-N	S=c1[nH]nc(-c2ccnc(NCC3CC3)c2)n1-c1ccc2ccccc2c1	ChEMBL	CHEMBL1784651
BLHCMGRVFXRYRN-UHFFFAOYSA-N	O=C(O)c1ccc(O)nc1	ChEMBL	CHEMBL95293
VEJYSJVSNNHPOC-MEDUHNTESA-N	CC[C@@H](N[C@@H](C)CC(N)=O)c1ccc(Cl)c(C(=O)c2ccc(C#N)nc2)c1F	ChEMBL	CHEMBL3899051
WLIYUONMWKPBTA-NRROMFPPSA-N	CO[C@@H]1[C@H](O[Si](C)(C)C(C)(C)C)CC[C@]2(CO2)[C@@]1(O)/C(C)=C/CC=C(C)C	ChEMBL	CHEMBL494204
NFQVDAMOPVZZHH-UHFFFAOYSA-N	O=C(O)CC1CN(S(=O)(=O)c2cccc(F)c2)c2ccccc21	ChEMBL	CHEMBL3465396
GKZCMEUEEFOXIJ-UHFFFAOYSA-N	OCc1cc(O)c(O)c(Br)c1Br	ChEMBL	CHEMBL253482
LFCVULUSQZAVSE-UHFFFAOYSA-N	COc1cc(NS(C)(=O)=O)ccc1Nc1c2ccc(NC(C)=O)cc2nc2cc(NC(C)=O)ccc12	ChEMBL	CHEMBL322203
IWSJSLONUNEUCY-JTQLQIEISA-N	Cc1cc(C(=O)NNC(=O)[C@H](C)NC(=O)c2ccc(Br)cc2)c(C)o1	ChEMBL	CHEMBL3187860
LXLISUPFCNELLT-UHFFFAOYSA-N	Cn1cc(NC(=O)c2cc(NC(=O)c3ccc([N+](=O)[O-])o3)cn2C)cc1C(=O)NCCC(=N)N	ChEMBL	CHEMBL1188673
QCFIOEDTNPYAJK-UHFFFAOYSA-N	Cc1cnc(N2Cc3cnn(Cc4ccc(F)cc4)c3C2)nc1N(C)C	ChEMBL	CHEMBL3474203
LQUIGTFRVPKYRG-UHFFFAOYSA-N	O=C(Nc1nnc(-c2ccccc2)o1)c1cccc(S(=O)(=O)N2CCOCC2)c1	ChEMBL	CHEMBL1512656
OMJLYMFWCCJCPV-UHFFFAOYSA-N	CN(C)S(=O)(=O)N(CC(=O)N1CCN(c2ccccc2F)CC1)c1ccccc1	ChEMBL	CHEMBL1889790
DMGGJCYYAQOUKF-UHFFFAOYSA-N	CS(=O)(=O)Nc1nc2n(n1)C(c1ccccc1)C=C(c1ccc(Br)cc1)N2	ChEMBL	CHEMBL1509989
AKVUDUUWSKJJDO-MMQVEWNASA-N	C[C@@H](CN1CCC(n2c(=O)[nH]c3cc(I)ccc32)CC1)NC(=O)C1CC1c1ccccc1.O=C(O)C(F)(F)F	ChEMBL	CHEMBL1897208
YRXYTQXFDWJHJO-HMAPJEAMSA-N	O=c1c2ccccc2nc(N/N=C\c2ccccc2[N+](=O)[O-])n1-c1ccccc1	ChEMBL	CHEMBL375975
KOYCNAVLCJMBIH-UHFFFAOYSA-N	CC(C)C(N)c1csc(NC(=O)Nc2ccccc2C(C)(C)C)n1	ChEMBL	CHEMBL1890664
VDAURUXLOJUIQU-OAQYLSRUSA-N	COc1cccc(-c2c(C)n(Cc3c(F)cccc3F)c(=O)n(C[C@@H](N)C3CCCC3)c2=O)c1F	ChEMBL	CHEMBL119185
MBPRRILZKATBFW-UHFFFAOYSA-N	Cc1ccc(-c2[nH]ncc2CNCCc2cnn(-c3ccccc3)c2)cc1C	ChEMBL	CHEMBL1586685
RDSOHYYMAFGGAD-UHFFFAOYSA-N	COc1ccc(NC(=O)c2ccc(NS(C)(=O)=O)cc2NC(=O)c2ccc(C(C)(C)C)cc2)cc1	ChEMBL	CHEMBL170653
ROSOTDMRFMYKGI-ZCFIWIBFSA-N	C=C[C@H](Cn1cnc2c(O)nc(N)nc21)OCP(=O)(O)O	ChEMBL	CHEMBL329003
SIPQEKQXLUBVAY-GJZGRUSLSA-N	NC[C@@H]1O[C@H](c2ccccc2)Cc2c1ccc(Br)c2O	ChEMBL	CHEMBL1192194
PUEKXRUIRCAEIO-UHFFFAOYSA-N	N=C(N)c1ccc2[nH]c(-c3cc(Br)ccc3O)nc2c1	ChEMBL	CHEMBL94254
DJDPDVJJTIGJTE-UHFFFAOYSA-N	CCOC(=O)c1cc[nH]c1C	ChEMBL	CHEMBL1892702
CEZCCHQBSQPRMU-UHFFFAOYSA-L	COc1cc(S(=O)(=O)[O-])c(C)cc1N=Nc1c(O)ccc2cc(S(=O)(=O)[O-])ccc12.[Na+].[Na+]	ChEMBL	CHEMBL174821
SXCRPLQCYZVCOJ-UHFFFAOYSA-N	COc1cc(OC)cc(C(=O)NCC(=O)OCC(=O)Nc2ccc3c(c2)OCO3)c1	ChEMBL	CHEMBL1580678
OBLPMOKNBDHBSY-ZTFGCOKTSA-N	OC[C@@H](O)[C@@H](O)[C@H](O)c1nn(-c2ccccc2)c2nc3ccc(Cl)cc3nc12	ChEMBL	CHEMBL2375682
UVYCMLCVHSFMTI-UHFFFAOYSA-N	Cc1nc2c(N3CCOCC3)nccn2c1-c1coc(CC(C)C)n1	ChEMBL	CHEMBL3394338
LRXLZOCNIMFHHU-UHFFFAOYSA-N	CCOC(=O)c1ccc(Cl)c(NC(=O)c2cccnc2)c1	ChEMBL	CHEMBL1328160
WXKKMQRZYQBAIF-NSHDSACASA-N	CC[C@H](C)NC(=O)c1nc(C)c(C)nc1C(=O)Nc1cc(Cl)ccc1C	ChEMBL	CHEMBL2286626
KGJITLSWWDQHRZ-UHFFFAOYSA-N	O=C(Nc1ccc(C(=O)N2CCCCc3sc(Cl)cc32)cc1)c1ccc(Cl)cc1Cl	ChEMBL	CHEMBL159831
GVIRUSRKCCXDQL-UHFFFAOYSA-N	O=c1oc2ccc3ccccc3c2cc1-c1ccc2c(=O)oc3ccc(Cl)cc3c2n1	ChEMBL	CHEMBL2296098
ZTLALBZROUPCEA-UHFFFAOYSA-N	NC(=O)Cn1cc(-c2cnc(N)c(C(=O)Nc3ccncc3)c2)cn1	ChEMBL	CHEMBL3976366
QPHJZEBBTPCAJK-YZWUUTKLSA-N	Nc1nc(O)c2c(ncn2/C=C2/[C@@H](CO)[C@H]2F)n1	ChEMBL	CHEMBL384629
LTGBDHHFKQLPSS-UHFFFAOYSA-N	COC(=O)c1oc2ccccc2c1NC(=O)CSc1ccccn1	ChEMBL	CHEMBL1271718
KTARPCYUDYCUGZ-UHFFFAOYSA-N	COc1ccc2c(c1)c(C(=O)CN1CCC3(CC1)OCCO3)c(C)n2Cc1ccccc1	ChEMBL	CHEMBL1323069
TYRLDDLJLMTYJB-UHFFFAOYSA-N	Cc1nc[nH]c1Cn1ccc2c(=O)n(C)c3ccccc3c2c1=O	ChEMBL	CHEMBL320993
AKYDRNMIEPVVKJ-UHFFFAOYSA-N	CN(CC(=O)Nc1cccc(Cl)c1)S(=O)(=O)c1ccc2c(c1)n(C)c(=O)c(=O)n2C	ChEMBL	CHEMBL1706578
PSJAHZFNHKMERE-UHFFFAOYSA-N	COc1ccc(CCNC(=O)CCc2cn(Cc3ccc(C)cc3)c3ccccc23)c(OC)c1OC	ChEMBL	CHEMBL1395043
MACFLEVOXSQOEE-UHFFFAOYSA-N	Fc1ccc(-c2nc(CNCCc3ccccn3)co2)cc1	ChEMBL	CHEMBL1861791
OCSVBHSQJLRXRG-UHFFFAOYSA-N	Cc1ccc(-c2ccc(-c3noc(Cc4c[nH]c5ccccc45)n3)o2)cc1	ChEMBL	CHEMBL3357349
AAQSTRPLQXKMKS-UHFFFAOYSA-N	C#CCNc1ncc(-c2cccc(Cl)c2)c(-c2ccccc2)n1	ChEMBL	CHEMBL3938269
DXPYVBQVJKXXIT-UHFFFAOYSA-N	Cc1ccncc1-c1cccc2c1cnn2-c1ccc(F)cc1	ChEMBL	CHEMBL3781112
NJHPYKPHAVUJQL-UHFFFAOYSA-N	Cc1nc2ccc(S(=O)(=O)NC(C(=O)NCc3cccs3)C(C)C)cc2s1	ChEMBL	CHEMBL1334297
ADOZFGMKECXIRI-UHFFFAOYSA-N	COc1ccc(OC)c(S(=O)(=O)N2CCCC(C(=O)NCc3ccncc3)C2)c1	ChEMBL	CHEMBL1600856
NOAXQIWXQBRGFD-UHFFFAOYSA-N	COc1ccc2nc3cc(Cl)ccc3c(NCCN3CCN(C)CC3)c2c1.Cl	ChEMBL	CHEMBL531981
QQOGVBYJBNUFEK-UHFFFAOYSA-N	Cc1ccc(C(=O)NC2CC2)cc1-c1ccc2c(n1)NC(=O)C21CCCC1	ChEMBL	CHEMBL1825156
URFNYEBRYIPPSY-UHFFFAOYSA-N	CC(CN1CCCCC1CC1CCCCC1)c1cccc(C(O)c2cccc(Cl)c2)c1	ChEMBL	CHEMBL48058
GUXWELWUSVXSOL-UVTDQMKNSA-N	CSC1=NC(=O)/C(=C/c2cc(C(C)(C)C)c(O)c(C(C)(C)C)c2)S1	ChEMBL	CHEMBL280226
UDVBFHPKSIMPAJ-UHFFFAOYSA-N	COc1ccc(Oc2ncnc(N3CCC(Oc4ncc(F)c(N)n4)CC3)c2F)cc1	ChEMBL	CHEMBL1079379
VLDXIRYGXGIOAY-FSRLPRDNSA-N	COc1ccc(Cn2c([C@@H](Cc3c[nH]c4ccccc34)NC(C)=O)nnc2[C@@H](Cc2c[nH]c3ccccc23)NC(=O)[C@@H](N)CCCCN)cc1	ChEMBL	CHEMBL3797225
CLVUFWXGNIFGNC-KVTDHHQDSA-N	OC[C@H]1N[C@H](CO)[C@@H](O)C(O)[C@@H]1O	ChEMBL	CHEMBL2114210
GJOWINYDOGONRJ-UHFFFAOYSA-N	CCOc1ccc(N2CC(C(=O)Nc3ccc4c(c3)OCCO4)CC2=O)cc1	ChEMBL	CHEMBL1725337
LNWUZDAXRXUTPL-UHFFFAOYSA-N	Fc1ccc(-n2nnc(-c3ccnc4ccccc34)n2)cc1	ChEMBL	CHEMBL1499926
YGBUSQZQUPAMPP-UHFFFAOYSA-N	COc1ccc(C#CCC2(S(=O)(=O)c3ccccc3)SC(=O)NC2=O)cc1	ChEMBL	CHEMBL12022
CPEPAGZFFVLAIC-UHFFFAOYSA-N	COc1ccc(NC(=O)Nc2nc3ccccc3s2)cc1N1CCN(C)CC1	ChEMBL	CHEMBL587982
DHWMWYZNCNUWHJ-UHFFFAOYSA-N	COc1cc(/C(N)=N/O)ccc1-c1cc(-c2ccc(/C(N)=N/O)cc2)no1.Cl.Cl	ChEMBL	CHEMBL3216607
DSUYJTVZVLAGKF-UHFFFAOYSA-N	Cc1c(NC2(C#N)CCCCC2)c(=O)n(-c2ccccc2)n1C	ChEMBL	CHEMBL1431738
OMCMVPHFLFFSHR-BKLSDQPFSA-N	CC(N)C(=O)N[C@@H](C)B(F)F	ChEMBL	CHEMBL58631
SGGABIGYBNIADX-UHFFFAOYSA-N	CC(C)C(C)COC(N)=O	ChEMBL	CHEMBL2086985
BYZQVAOKDQTHHP-QFUJVLJYSA-N	CO[C@@H]1C[C@H](O[C@H]2CC[C@@]3(C)[C@H](CC[C@@]45O[C@@]46CC[C@H](C4=CC(=O)OC4)[C@@]6(C)CC[C@H]35)C2)O[C@H](C)[C@@H]1O	ChEMBL	CHEMBL375720
WBVSZPHBBYURDY-UHFFFAOYSA-N	c1coc(-c2nnc(-c3ccco3)nn2)c1	ChEMBL	CHEMBL1582771
RFAXLXKIAKIUDT-UHFFFAOYSA-N	Oc1ccc2ccccc2c1SSc1c(O)ccc2ccccc12	ChEMBL	CHEMBL472940
NKYAEGLOLMIUOE-UHFFFAOYSA-N	N=C(NCCCc1c[nH]cn1)NCCOc1nonc1-c1ccccc1	ChEMBL	CHEMBL2365204
NLIQPLLQHGVUIO-UHFFFAOYSA-N	Cc1cccc(-c2nc(NCc3cccc(F)c3F)sc2-c2ccc3ncnn3c2)n1	ChEMBL	CHEMBL2087982
XRNMDLKLPMFSAD-YJBOKZPZSA-N	Cn1cc(C(=O)N2CC[C@@]3(O)CCN(C(=O)C4CCC4)C[C@H]3C2)cn1	ChEMBL	CHEMBL3478078
OIDOYFPJSCJXLV-UHFFFAOYSA-N	O=C(O)C1CCC1C(=O)Nc1nc(-c2ccc(Cl)s2)cs1	ChEMBL	CHEMBL1701519
ZHFMZKABRCEHRD-UHFFFAOYSA-N	O=C(NN1CC(=O)N(c2cc(Cl)cc(Cl)c2)CC1=O)c1sccc1Cl	ChEMBL	CHEMBL1906464
VAKBWBGHUCFAIR-UHFFFAOYSA-N	CCOC(=O)c1cn(Cc2ccccc2)c2cc(Cl)c(F)cc2c1=O	ChEMBL	CHEMBL1958291
AAUVLIMIODUMQN-UHFFFAOYSA-N	c1ccc2c(c1)SCCc1c-2n(CCc2nnnn2CCN2CCCC2)c2ccccc12	ChEMBL	CHEMBL484066
IHUAEXFJQWHQMX-UHFFFAOYSA-N	COc1ccc(N2CCN(Cc3cc4cc(c3O)Oc3ccc(cc3)CCc3ccc(CN5CCN(c6ccc(OC)cc6)CC5)c(O)c3-c3ccc(cc3O)CC4)CC2)cc1	ChEMBL	CHEMBL4285273
GOYSSPCLTGNKPM-UHFFFAOYSA-N	COCC1CCN(C(=O)C2CCC(=O)N(Cc3ccc(Cl)cc3)C2)CC1	ChEMBL	CHEMBL1870718
DDZUMCIFOVRXDH-UHFFFAOYSA-N	CCCc1ccc(C(=O)c2c(C)n(CCC)c3ccccc23)c2ccccc12	ChEMBL	CHEMBL565194
JCGNDDUYTRNOFT-UHFFFAOYSA-N	O=C1COC(=O)C1	ChEMBL	CHEMBL4087698
AIFRBDIVZUDJAF-UHFFFAOYSA-N	CCc1cc2nc3c(=O)[nH]c(=O)nc-3n(CCN(CCO)CCO)c2cc1C	ChEMBL	CHEMBL3303167
QTGFWHCQTCETKA-UHFFFAOYSA-N	Cc1onc(-c2ccccc2Cl)c1C(=O)N1CCN(c2ncccn2)CC1	ChEMBL	CHEMBL1333024
BYGFOIWHVOAUMK-HOYKHHGWSA-N	COc1cc(Nc2nc3n(n2)CC[C@@](C)(O)C[C@@H]3c2ccc(F)cc2)ccc1-n1cnc(Cl)c1	ChEMBL	CHEMBL2151221
YWFWDNVOPHGWMX-UHFFFAOYSA-N	CCCCCCCCCCCCN(C)C	ChEMBL	CHEMBL109737
DPCYWIMNGJXFKT-UHFFFAOYSA-N	Cc1ccc(NC(=O)Nc2ccc3ncnc(Nc4cccc(C(F)(F)F)c4)c3c2)cc1	ChEMBL	CHEMBL3741810
KIYHKJNRNWHRNO-BTJKTKAUSA-N	O=C(CC1CCCCN1Cc1ccccc1)c1ccc(F)cc1.O=C(O)/C=C\C(=O)O	ChEMBL	CHEMBL136589
QYZZQMDKKPWUAJ-UHFFFAOYSA-N	CN1CCN(c2ccc3c(-c4ccncc4)c(-c4ccc(F)cc4)[nH]c3c2)CC1	ChEMBL	CHEMBL491504
PGPYYMNVIROGNZ-UHFFFAOYSA-N	Cc1noc(C)c1-c1ccc(O)c(S(=O)(=O)NC2CCCC2)c1	ChEMBL	CHEMBL2181716
IGXZMQCLUNTWCC-UHFFFAOYSA-N	O=C(Nc1ccc2c(O)c(N=Nc3ccc(N=Nc4ccc(S(=O)(=O)O)cc4)cc3)c(S(=O)(=O)O)cc2c1)c1ccccc1	ChEMBL	CHEMBL3306477
WKUDGCDNFGBXMW-UHFFFAOYSA-N	CC(C)CCNC(=O)c1cc2c(s1)-c1ccccc1S(=O)(=O)C2	ChEMBL	CHEMBL1303971
JXUTYNXKBDFIQU-FDPYSRIESA-N	CCO/N=C1\C[C@@H]2[C@H](CC[C@]3(C)C(=O)CC[C@@H]23)[C@@]2(C)CC/C(=N\OCCN)C[C@H]12	ChEMBL	CHEMBL1199618
OQUAHLCOZXYCKM-UHFFFAOYSA-N	COC(=O)c1c(-c2cc(OC)c(OC)c(OC)c2)c2cc(OC)c(OC)cc2c(=O)n1C1CCCCC1	ChEMBL	CHEMBL71478
BVVCBZSERKSMIE-UHFFFAOYSA-N	Oc1cc(-c2ccccc2)c(O)cc1-c1ccccc1	ChEMBL	CHEMBL1762683
HBZCCPFFUYHJGG-ABETWISWSA-N	Nc1nc(O)c2c(n1)n(C1OC(CO)[C@@H](O)[C@H]1O)c(=O)n2Cc1ccc(Cl)cc1	ChEMBL	CHEMBL118787
YYLAIDAMTUZKMJ-SFHVURJKSA-N	CC(=O)NC[C@H]1CN(c2ccc(N3CCN(C(=O)c4cc(COC(=O)N(C)C)no4)CC3)c(F)c2)C(=O)O1	ChEMBL	CHEMBL89192
VXIMIQNIBMDZCM-UHFFFAOYSA-N	Nc1sccc1C(=O)c1ccccc1	ChEMBL	CHEMBL292368
FOUHVFQUCPIAPN-JGVFFNPUSA-N	CC1(C)[C@@H](CCCO)C[C@H]1n1nnc2c(N)nc(N)nc21	ChEMBL	CHEMBL374711
PSHWZEBXEZWHDD-UHFFFAOYSA-N	CCOC(=O)c1sc2ncc(C(=O)c3cc(Cl)cc(Cl)c3O)cc2c1C	ChEMBL	CHEMBL1609068
XSLZVBISPAXVBR-HNNXBMFYSA-N	C[C@H](Nc1ncnc(N)c1C#Cc1ccc(F)cn1)c1nc2cccc(Cl)c2c(=O)n1N1CCOCC1	ChEMBL	CHEMBL3923649
FFAABIRLPNWOLW-UHFFFAOYSA-N	CC#CCOc1ccc(S(=O)(=O)NC(Cc2cn(CC(C)C)c3ccc(OC)cc23)C(=O)O)cc1	ChEMBL	CHEMBL497738
YKSUKZBTMMAHQX-UHFFFAOYSA-N	CN(C)Cc1cc(N)ccc1O.Cl.Cl	ChEMBL	CHEMBL4276921
NVJLQIZHHUERLW-UHFFFAOYSA-N	Cc1oc2cc3oc(=O)c(CCC(=O)NCc4ccccc4)c(C)c3cc2c1C	ChEMBL	CHEMBL4098190
BBMJABPZWRIPHD-UHFFFAOYSA-N	CCOc1ccc(C(=O)NC(=S)Nc2ccc(N3CCCCC3)cc2)cc1[N+](=O)[O-]	ChEMBL	CHEMBL1460981
ZSGLWJRCCMEEPV-UHFFFAOYSA-N	CCC(C)NS(=O)(=O)c1ccc(OCC(=O)NCc2ccco2)cc1	ChEMBL	CHEMBL1715969
ZGGJKXURIHNGMO-SHTJFRFBSA-N	C[C@@H]1CCC/C(=N/Nc2nc(-c3ccc([N+](=O)[O-])cc3)cs2)C1	ChEMBL	CHEMBL1243151
PNNRKONAXBDINP-SAABIXHNSA-N	CS(=O)(=O)NC[C@H]1CC[C@H](Nc2nc(Nc3ccccc3)c3ccccc3n2)CC1	ChEMBL	CHEMBL17632
VZWRRTUUTOTJSI-AMERPUAFSA-N	CCOC(=O)/C=C(/C)COc1ccc(C[C@H]2CCCC[C@@H]2O[C@@H]2O[C@H](CO)[C@@H](O)[C@H](O)[C@H]2O)cc1	ChEMBL	CHEMBL248475
GPCBEACRWQFNAG-UHFFFAOYSA-N	COCCCn1c(SCC(=O)NC2CCCCC2)nnc1-c1ccco1	ChEMBL	CHEMBL1403531
LHXAUTNRUCCGDE-UHFFFAOYSA-N	COc1ccccc1OCC(=O)Nc1cc2c(cc1C(=O)O)OCCCO2	ChEMBL	CHEMBL1537988
XGUVAHXQOQENGJ-UHFFFAOYSA-N	Cc1c[nH]c(NCCCN(C)C)c2c3ccc4ccccc4c3nc1-2	ChEMBL	CHEMBL39692
LCFJOEIQNLYLND-UKILVPOCSA-N	O=C(c1ccccc1)N1C[C@@H]2CC=C(c3ccc(CCN4CCCC4)cc3)[C@@H]2C1	ChEMBL	CHEMBL512707
KDXRDMWASOCQMV-KPKJPENVSA-N	NC(=O)N/N=C/c1ccc(N2CCOCC2)s1	ChEMBL	CHEMBL3198029
RBNMWXQWPPPPRK-GQCTYLIASA-N	Nc1nc(N2CCCC2)sc1C(=O)/C=C/c1ccc(Cl)cc1Cl	ChEMBL	CHEMBL4283582
DVDGHCLLWLHYLG-UHFFFAOYSA-N	Fc1cccc(F)c1-n1nc(OC2CCNCC2)c2ccccc21	ChEMBL	CHEMBL1836644
XJIVMMRBTQMQRL-UHFFFAOYSA-N	CN1CCN(c2ccc(-c3ccc([N+](=O)[O-])cc3)cc2NC(=O)c2cccc([N+](=O)[O-])c2)CC1	ChEMBL	CHEMBL3884315
LZENMJMJWQSSNJ-UHFFFAOYSA-N	S=c1ccss1	ChEMBL	CHEMBL368700
IPJOAGWGBYXHTH-KPGMTVGESA-N	Cc1cc(C)nc(NS(=O)(=O)c2ccc(/N=C/c3c(Cl)c4cc(C(C)(C)C)cc(C(C)(C)C)c4oc3=O)cc2)n1	ChEMBL	CHEMBL2408083
FQJRSISTDYPNPR-ARCYHYOLSA-N	CC(=O)O[C@@H]1OC=C2[C@H]1[C@@]1(C)CC[C@H]3[C@@](C)(CC[C@H]4C(C)(C)CCC[C@]34C)[C@@H]1C[C@@H]2O	ChEMBL	CHEMBL572476
GNFKIJHPHOWBKH-UHFFFAOYSA-N	CN(C)S(=O)(=O)c1ccc(C(=O)Nc2cccc(S(=O)(=O)NC3=NCCC3)c2)cc1	ChEMBL	CHEMBL1880048
KQHSXXCPULIVHU-UHFFFAOYSA-N	CNC(=O)N1CC=C(c2cc3c(-c4cncc(NCc5cccc(F)c5)n4)ccnc3[nH]2)CC1	ChEMBL	CHEMBL3673533
GHLMNPVUHDFPSR-UHFFFAOYSA-N	NS(=O)(=O)c1ccc(CNS(=O)(=O)c2ccc(N/C(S)=N/N3CCOCC3)cc2)cc1	ChEMBL	CHEMBL195978
BJGCOTAIBUUGAQ-UHFFFAOYSA-N	O=C(Nc1ccc(F)cc1F)Nc1ncccc1OCc1ccccc1	ChEMBL	CHEMBL198293
JKQFAZCFOYJFLU-UHFFFAOYSA-N	Cc1ccccc1CCNC(=O)c1ccc(N2CCN(c3ccncc3)CC2)nc1	ChEMBL	CHEMBL533180
IUNFSYRDVZXWBA-UHFFFAOYSA-N	CC(C#N)Cn1nc(-c2ccc(OCc3ccccc3)cc2)oc1=O	ChEMBL	CHEMBL278943
YDJFGQJGFVSRRP-UHFFFAOYSA-N	CCc1ccc(C2=NN(CN3CCCCC3)C(=O)CC2)cc1	ChEMBL	CHEMBL1165556
BIVUBLUWEHPGHI-MDZDMXLPSA-N	CC1(C)C=C(/C=C/C2=CC(C)(C)N(O)C(C)(C)C2)CC(C)(C)N1O	ChEMBL	CHEMBL1962681
OPSMWVWUFIEJNT-UHFFFAOYSA-N	COc1ccc(-c2nc(Nc3ccc(CCO)cc3)ncc2C#N)cc1	ChEMBL	CHEMBL234065
YMARRMGCXOXEKR-UHFFFAOYSA-N	COc1cc2nc(N(C)CCNC(=O)c3ccco3)nc(N)c2cc1OC	ChEMBL	CHEMBL155096
FCWHFPMBKVUDNL-SQFISAMPSA-N	CC(=O)Oc1ccccc1C(=O)OCO/N=[N+](\[O-])N(C)C	ChEMBL	CHEMBL195388
GBDLKBIKHVRAAO-UHFFFAOYSA-N	CC1(C)CC2(CN(Cc3ccc(Br)cc3)CCO2)c2ccccc2O1	ChEMBL	CHEMBL459767
NWCKCFQKRUTVDO-UHFFFAOYSA-N	O=C(Nc1ccc(CP(=O)(O)O)cc1)C1CCN(C(=O)OCc2ccccc2Cl)CC1	ChEMBL	CHEMBL4216236
PZWNEECYKUPZOR-UHFFFAOYSA-N	COc1ccccc1N1CCN(CCN2C(=O)CC(=C3c4ccccc4-c4ccccc43)C2=O)CC1	ChEMBL	CHEMBL356276
RDVNBLQKGKSCQZ-UHFFFAOYSA-N	CCN(CC)C(=O)CSc1nc2c(cnn2CCO)c(=O)[nH]1	ChEMBL	CHEMBL3439294
KSQCMXYBSDEJNQ-UHFFFAOYSA-N	O=C(O)c1ccc2c(c1)nc(Nc1cccc(O)c1)c1ccsc12	ChEMBL	CHEMBL3700389
PADYFFPAGIJZNV-UHFFFAOYSA-N	Fc1ccc(F)c(CN2CCN(c3nc4ccccc4nc3NC3CC3)CC2)c1	ChEMBL	CHEMBL3719452
LXMVVMHYRNMXPR-LSFURLLWSA-N	FC(F)(F)c1ccc(/C=N/Nc2nc(-c3ccc(Br)cc3)cs2)cc1	ChEMBL	CHEMBL4291043
RISDTHGFRSSXLG-DEOSSOPVSA-N	CCCOc1cc(-c2ccc(OCCNC[C@H](O)c3ccccc3)cc2)ccc1C(=O)O	ChEMBL	CHEMBL460256
SSHNMLMCVGDTMX-UHFFFAOYSA-N	CC(Cc1nc2c(C(F)(F)F)cccc2c(C(=O)O)c1O)c1ccccc1	ChEMBL	CHEMBL1215854
TVCOTXXJVCHMBG-UHFFFAOYSA-N	O=C(O)C(F)(F)F.O=c1c2ccccc2cc2n1Cc1c-2nc2ccccc2c1CCCN1CCOCC1	ChEMBL	CHEMBL477984
AWIYACCIKYRHGM-UHFFFAOYSA-N	Cc1oc(-c2ccc(C(F)(F)F)cc2)nc1-c1ccc2c(Br)c(OCC(=O)O)ccc2c1	ChEMBL	CHEMBL282855
TWOUCWLLWZSNLT-UHFFFAOYSA-N	CCN(CC)C(=O)C1CCCN(C(=O)c2oc3ccc(C)cc3c2C)C1	ChEMBL	CHEMBL1564511
JRTFNBZVKJXAET-UHFFFAOYSA-N	COc1ccnc(C(=O)Nc2ccccc2Oc2ccc(C(=O)O)c(C(=O)O)c2)c1	ChEMBL	CHEMBL131644
XLINMCFBFMGRPC-UHFFFAOYSA-N	CC1(C)CCC(C)(C)c2nc(-c3c[nH]c(-c4ccc(C(=O)O)cc4)n3)cnc21	ChEMBL	CHEMBL336365
ITYDSLDUEUPCJX-UHFFFAOYSA-N	COCCn1c(SCC(=O)Nc2cccc(OC)c2)nnc1-c1ccc(Cl)cc1	ChEMBL	CHEMBL1485893
ONHURNHJXZEWNT-UHFFFAOYSA-N	COc1ncc(-c2cc3c(C)nc(N)cc3n(C3CCCC3)c2=O)cc1NS(=O)(=O)c1ccccc1	ChEMBL	CHEMBL3112733
JCDNSQAJVDJBNH-MHZLTWQESA-N	OC[C@H](NC1CCN(CCCc2c[nH]c3ccc(Cn4cncn4)cc23)CC1)c1ccccc1	ChEMBL	CHEMBL341854
QAERKSQFDGMTIZ-UHFFFAOYSA-N	COc1cc2c(cc1OC)C(N(C)C)C(C)=C2.Cl	ChEMBL	CHEMBL3246550
NTCUKRWAYYBLKW-XDHOZWIPSA-N	COc1ccc(C(=O)N/N=C/C(C)c2ccccc2)cc1OC	ChEMBL	CHEMBL3196820
RCLZTJXDVWSWMD-LBPRGKRZSA-N	CS(=O)(=O)NC[C@H]1Cn2c(-c3ccc4c(c3)OCCO4)cnc2CO1	ChEMBL	CHEMBL3437385
LXZNVVYGBVIHFV-UHFFFAOYSA-N	CC(C)c1n[nH]c(SCC(=O)Nc2ccc3c(c2)OCCO3)n1	ChEMBL	CHEMBL1705610
FKPVNGKGIMFZBO-UHFFFAOYSA-N	COc1ccc(OC(=O)c2[nH]c(Br)c(-c3ccc(OC)c(OC)c3)c2Br)cc1	ChEMBL	CHEMBL2029584
IVGRXJBXVBVOQB-UHFFFAOYSA-N	O=C(OCC(=O)N1CCCc2ccccc21)c1ccccc1OC(F)F	ChEMBL	CHEMBL1725149
UVFYANYUVOLGBR-MPYFZUAFSA-N	CCCCCCCC/C=C/CCCCCCCCCCCCCC[C@@H](O)C(=O)N[C@@H](CO[C@@H]1OC(CO)[C@@H](O)C(O)C1O)[C@H](O)[C@H](O)CCC/C=C/CCCCCCCCC	ChEMBL	CHEMBL136840
WIMCHGXHLGATQM-UHFFFAOYSA-N	c1cncc(-n2ccnn2)c1	ChEMBL	CHEMBL2064699
CLNLVKQGYUZRIC-SFHVURJKSA-N	O=C(CO)N1CCN(c2ccc(-c3ccc(N4C[C@H](Cn5ccnn5)OC4=O)cc3F)cn2)CCO1	ChEMBL	CHEMBL2437196
QZOYVKFIBGXGPC-UHFFFAOYSA-N	CCc1cc(NCCO)c2c(O)c3c(c(O)c2c1C(=O)OC)C(=O)c1cccc(O)c1C3=O	ChEMBL	CHEMBL427444
YPTSGPHHRXZZNR-UHFFFAOYSA-N	COc1cc(CCC/N=C(\S)NCCc2ccccc2)ccc1O	ChEMBL	CHEMBL157774
BKDSPWFCFNBDEY-UHFFFAOYSA-N	CCn1c2ccccc2c2cc(C(=O)NCc3ccc(S(=O)(=O)NC)cc3)ccc21	ChEMBL	CHEMBL4213014
YDQOVIJUFXPMAW-OWOJBTEDSA-N	NC/C=C/C(N)C(F)F	ChEMBL	CHEMBL41597
ULCMSZQKCRKSAI-PKTZIBPZSA-N	CCCCCCCCCCCCCCCCCC(=O)OC[C@@H](O)COP(=O)(O)OC[C@H](NC)C(=O)O	ChEMBL	CHEMBL585859
RFSKBTBPIMGEJR-SFHVURJKSA-N	CC(C)Oc1ccc(C2=N[C@H](C(=O)OCc3ccccc3)CO2)cc1	ChEMBL	CHEMBL1087222
IMTJHKSCOZHINM-UHFFFAOYSA-N	COC(=O)c1cccc(NC2=NS(=O)(=O)c3ccccc32)c1	ChEMBL	CHEMBL1315060
AVIWDYSJSPOOAR-LSDHHAIUSA-N	CC(=O)N[C@@H]1CCC[C@H](C(=O)Nc2cc(-c3cnn4c3CC(C)(C)C4)c(Cl)cn2)C1	ChEMBL	CHEMBL4462530
HRADBMCSYNYNFP-UHFFFAOYSA-N	N#CCNC(=O)c1ccc([N+](=O)[O-])c2cccnc12	ChEMBL	CHEMBL4228606
XNCCBNKVLGOPEL-SQZVAGKESA-N	NC(CO)(CO)CCc1ccc(CCCCCC[18F])cc1	ChEMBL	CHEMBL3422555
HANSDZYCOLAKRO-VMPITWQZSA-N	COc1cccc(/C=C/C(=O)Nc2ccc3c(c2)OCCO3)c1	ChEMBL	CHEMBL1096706
ATRPCLLZGQONOF-UHFFFAOYSA-N	O=[N+]([O-])c1ccccc1Oc1ccc(C(F)(F)F)cn1	ChEMBL	CHEMBL1358832
LCBJFWRCLSYXCK-UHFFFAOYSA-N	CCSCc1nsnc1OC1CN2CCC1CC2	ChEMBL	CHEMBL129410
UEEJVRGQULFEMN-UHFFFAOYSA-N	Cn1c2ccc(I)cc2c2nc(SCC(=O)NC3CCCCC3)n(-c3ccccc3)c(=O)c21	ChEMBL	CHEMBL4073017
CVRFCEYASKOKPQ-AATRIKPKSA-N	CN(C)c1ccc(-c2nc(-c3ccc(/C=C/CN4CCOCC4)cc3)[nH]c2-c2ccc(N(C)C)cc2)cc1	ChEMBL	CHEMBL87520
VSBMDWWJTNMKPT-UHFFFAOYSA-N	CCOc1ccc(N(CC(=O)NCc2ccccc2Cl)S(=O)(=O)c2c(C)nc(O)nc2O)cc1	ChEMBL	CHEMBL1336322
ZARXKNIMTYUTCW-FRKPEAEDSA-N	COc1ccc(/C=N/Nc2nnc(-c3ncc([N+](=O)[O-])n3C)s2)cc1	ChEMBL	CHEMBL362758
DDADXEQGUNIKPT-UHFFFAOYSA-N	CCc1c(S(=O)(=O)c2ccc(O)nn2)oc2ccc(Cl)cc12	ChEMBL	CHEMBL440567
HQIOCUPKPOEHDT-UHFFFAOYSA-N	ClC(Cl)(Cl)c1nc2cc(I)ccc2n2cccc12	ChEMBL	CHEMBL3288193
MUUOYNXCYHNXFB-UHFFFAOYSA-N	COc1ccc(NC(=O)Nc2ccc(F)cc2)cc1-c1c(Br)cnn1C	ChEMBL	CHEMBL603078
RMGZRZFXSBVALV-UHFFFAOYSA-N	Cc1ccc(COc2ccccc2-c2cn(-c3ccc(C(=O)O)cc3)cc2C#N)cc1	ChEMBL	CHEMBL3667704
KOHSSLUAOTXHJA-UHFFFAOYSA-N	COc1cccc[n+]1C.F[B-](F)(F)F	ChEMBL	CHEMBL2441685
OUTHNGFUSLUWIG-UHFFFAOYSA-N	COc1ccc(CNc2nc(-c3ccccc3Cl)c(Cc3ccccc3)s2)cc1	ChEMBL	CHEMBL3330438
NZRFOYFNLANZCQ-BHYUGXBJSA-N	C[C@H](CCC(=O)N(C)C)[C@H]1CC[C@H]2[C@@H]3C[C@H](O)[C@@H]4C[C@H](O)CC[C@]4(C)[C@H]3CC[C@]12C	ChEMBL	CHEMBL4228809
QJQDLRKIAQUUHD-UHFFFAOYSA-N	NS(=O)(=O)c1ccc(N2CCN=C2c2ccc(Cl)c(Cl)c2)cc1	ChEMBL	CHEMBL3322421
SDSKUNAIXSLGMO-RCCKNPSSSA-N	COc1ccc(/C=C(/NC(=O)c2ccccc2)c2nc3ccccc3[nH]2)cc1	ChEMBL	CHEMBL2237124
VXQQFMOPVFWSMR-UHFFFAOYSA-N	O=S(=O)(Nc1nccs1)c1ccc2c(c1)OCCN2c1cncc(Cl)c1	ChEMBL	CHEMBL3929996
YWZUUFDAUPXJHU-YKBQRGLWSA-N	C[C@H]1CN(CCC2C=CCC2)CC[C@@]1(C)c1cccc(O)c1	ChEMBL	CHEMBL317936
XFADZLJBPACHJR-VEELZWTKSA-N	CN(C/C=C/c1cccs1)Cc1ccc2c(c1)OCO2.Cl	ChEMBL	CHEMBL4160926
PMRGLAKPYQPFAX-UHFFFAOYSA-N	O=C(COc1ccc2ccccc2c1)NCCc1nc2ccccc2o1	ChEMBL	CHEMBL3233114
LEHCNGADBIZQRA-UHFFFAOYSA-N	COC(=O)C1=C(N)Oc2cc(O)ccc2C1c1cccnc1	ChEMBL	CHEMBL3125948
ZUEFANZASSIOMJ-UHFFFAOYSA-N	Cc1ccc(CNC(=O)CN(C)S(=O)(=O)c2cccc3cccnc23)cc1	ChEMBL	CHEMBL1510759
UHWXWHBKPKDQCQ-UHFFFAOYSA-N	COC(=O)Cn1c(O)c(N=NC(=O)CNC(=O)c2ccncc2)c2ccccc21	ChEMBL	CHEMBL1432107
VBGZTYNASPQLSI-IJLUTSLNSA-N	OC[C@H]1O[C@@H](n2cnc3c(NC4CCCC4)ncnc32)C[C@H]1O	ChEMBL	CHEMBL299504
JYDOYZUVDXHAKH-UHFFFAOYSA-N	NS(=O)(=O)c1ccc(CCNC(=O)CCCN2C(=O)c3cccc4cccc(c34)C2=O)cc1	ChEMBL	CHEMBL1572427
WKDSCYNVCNBXMU-DEOSSOPVSA-N	O=C(CN1CCCC1)Nc1ccc(Cc2ccc(NC(=O)CN3CCC[C@H]3CO)cc2)cc1	ChEMBL	CHEMBL1682163
JFVQHPLFAVNTMN-UHFFFAOYSA-N	O=C(O)c1ccccc1-c1ccc(CCc2ncc(C3CCCCC3)[nH]2)cc1	ChEMBL	CHEMBL1097362
OVBYGNQNXGVOEH-UHFFFAOYSA-N	COC(=O)C1=C(C)NC(=O)C1(NC(=O)c1cccnc1)C(F)(F)F	ChEMBL	CHEMBL1885539
KOEATCGVPBVHIZ-UHFFFAOYSA-N	COc1ccc(N2CCN(CC(O)Cn3nc(-c4ccc(Br)cc4)c4ccccc4c3=O)CC2)cc1	ChEMBL	CHEMBL2283375
JZIHWJPMYSSWHE-MRXNPFEDSA-N	O=C(COc1ccccc1)N(C[C@H]1CCCN1)c1ccccc1	ChEMBL	CHEMBL489593
JSIYFMCFASVUJH-NZSAHSFTSA-N	C=C(CCCCC)[C@@H](O)[C@@H](C)C(=O)N1C(=O)OC[C@@H]1Cc1ccccc1	ChEMBL	CHEMBL3764020
PGAMXUGSHMQFKD-XBFIUCKLSA-N	NS(=O)(=O)OC[C@H]1O[C@@H](n2cnc3c(N[C@H]4CCc5ccccc54)ncnc32)[C@@H](O)[C@@H]1O	ChEMBL	CHEMBL3952961
RCNPRIRZXLWEIF-UHFFFAOYSA-N	Cn1c2c(c3ccc(-n4ccc(OCc5ncc(F)cc5F)cc4=O)cc31)CNCCC2	ChEMBL	CHEMBL3665410
LLETXOOVFYDBOH-UHFFFAOYSA-N	NC(=O)CSc1nnc(Cc2csc(Nc3ccccc3)n2)n1Cc1ccccc1	ChEMBL	CHEMBL1419239
MIVXLVIUXDGSMV-FYWRMAATSA-N	CCN(CC)CCCOc1ccc(/C=C/C(=O)Nc2ccccc2)cc1OC	ChEMBL	CHEMBL4078463
ABBWFJBOLZKJER-UHFFFAOYSA-N	Cc1cccc(OCC(=O)Nc2ccc3c(c2)OCCO3)c1	ChEMBL	CHEMBL1359476
GATCPBZBYFRAAH-UHFFFAOYSA-N	Cc1ccnc(N2CC3CN(C(=O)c4ccccc4Br)CC32)n1	ChEMBL	CHEMBL3665634
RRVILQFGAICFPT-NRFANRHFSA-N	O=C([C@H](Cc1ccccc1)NCc1cncs1)N1CCn2nc(-c3ccncc3)cc21	ChEMBL	CHEMBL2431064
WLZFXMFGEYCWGU-UHFFFAOYSA-N	COc1ccc2nc(NC(=O)Cc3cc(OC)c(OC)c(OC)c3)sc2c1	ChEMBL	CHEMBL3235570
IYARJAZKCYTFBT-QNSVNVJESA-N	COc1ccc(CN2CC3CN(C(=O)C[C@H](N)Cc4cc(F)c(F)cc4F)CCN3C2=O)cc1	ChEMBL	CHEMBL1615941
DOUYEBDUKZVQMV-UHFFFAOYSA-N	CN1CCN(c2ncc3nc(-c4ccccc4)c(=O)n(C4CC4)c3n2)CC1	ChEMBL	CHEMBL1475207
SIHSRPWVPNNPAY-UHFFFAOYSA-N	Clc1ccccc1-c1nc(CN2CCC=N2)co1	ChEMBL	CHEMBL1861012
ZMKPUZMPYBNAFS-WQLSENKSSA-N	COC(=O)/C=C1/CN2C3CCC2C1C(c1ccc(Br)cc1)C3	ChEMBL	CHEMBL383873
RIMCVRDNDXGFFB-SFHVURJKSA-N	N#CC1(n2cc([C@@H](NC(=O)c3ccc(C(F)(F)F)cc3)C3CCCCC3)nn2)CC1	ChEMBL	CHEMBL2207555
ZBGWFJADAARBKT-UHFFFAOYSA-N	CC(C)OP(=O)(OC(C)C)c1c(N)n[nH]c1Nc1ccccc1	ChEMBL	CHEMBL1980071
ZJTKUXCVYDMVSY-UHFFFAOYSA-N	Cc1cc(=O)n(Cc2ccccc2Cl)c2c1c(C)nn2-c1ccccc1	ChEMBL	CHEMBL1476894
SIZVWQSFKCMAHJ-QECFJDBTSA-N	C/C(C#Cc1ccc(F)cc1)=C\CO/N=C1\CN2CCC1C2	ChEMBL	CHEMBL158180
MJGZIOLYMSXFOK-UHFFFAOYSA-N	COc1cc2ncnc(Nc3ccc(OCc4cccc(F)c4)c(Cl)c3)c2cc1OCCCSC(=S)N1CCSCC1	ChEMBL	CHEMBL1777816
XRKLPDGZZRRDCH-UHFFFAOYSA-N	O=C(c1cccc(F)c1)N1CCCC(C(=O)N2CCN(c3ccccc3)CC2)C1	ChEMBL	CHEMBL1896668
UCHUFZZTDAHJQQ-FTJBHMTQSA-N	C=CC[C@@H](N[C@@H](CO)c1ccccc1)c1cn(S(=O)(=O)c2ccc(C)cc2)c2ccccc12	ChEMBL	CHEMBL228058
GVAZVLCTPICWHT-UHFFFAOYSA-N	O=C(NCc1cccc2ccccc12)Nc1nc(-c2ccncc2)cs1	ChEMBL	CHEMBL3987124
LJLGXYINGWGHHA-UHFFFAOYSA-N	CCN1CCCOc2cc(Nc3ncc(Cl)c(Nc4c(F)cccc4C(=O)NC)n3)ccc21	ChEMBL	CHEMBL1642141
YXTHQFBYDISTBB-OJBHDHMSSA-N	COc1cccc2c1C(=O)c1c(O)c3c(c(O)c1C2=O)C[C@@](O)(C(=O)COC(=O)c1ccc(CC(CO[N+](=O)[O-])O[N+](=O)[O-])cc1)C[C@@H]3O[C@H]1C[C@H](N)[C@H](O)[C@H](C)O1	ChEMBL	CHEMBL2220379
ZLVDURDHWOKTFC-FBMGVBCBSA-N	CCCCCCCCCCCCOc1ccc(COc2cccc(C(=O)O)c2)[n+]([O-])c1/C=C/C(=O)O	ChEMBL	CHEMBL112544
WURGOGHZHGWMRL-UHFFFAOYSA-N	Cn1c(=O)c2c(ncn2CCOCCOCCOCCN=[N+]=[N-])n(C)c1=O	ChEMBL	CHEMBL601729
AXCALOSECLVPAC-UHFFFAOYSA-N	COc1ccccc1NC(=O)CN(c1cc(Cl)ccc1OC)S(=O)(=O)c1ccccc1	ChEMBL	CHEMBL4166483
AKFQUUODWZVOTA-LZYBPNLTSA-N	COc1ccc(C(=O)N/N=C/C2C(=O)N(C)C(=O)N(C)C2=O)cc1	ChEMBL	CHEMBL3103929
ZLBYCENAJCLADM-UHFFFAOYSA-N	CN1C2CCC1CC(OC(=O)COC1c3ccccc3CCc3ccccc31)C2	ChEMBL	CHEMBL522249
CEWXFCFGZYYMAB-UHFFFAOYSA-N	O=C(COC(=O)c1ccc(C(F)(F)F)cc1)NC(=O)C1CCCCC1	ChEMBL	CHEMBL1723659
ZEKHPEYYOIKDQJ-UHFFFAOYSA-N	Cc1ccc(S(=O)(=O)C(c2ccccc2)c2c(C)noc2C)cc1	ChEMBL	CHEMBL1608982
FCKHCVPDOSUATA-UHFFFAOYSA-N	CSC1=NCCN1C(=O)Cc1ccc(-c2ccccc2)cc1	ChEMBL	CHEMBL1401556
YXHNOBOOJDXMPR-UHFFFAOYSA-N	CN(C)CCCNc1nc2ccc(Cl)cc2c2c1c1ccccc1n2C	ChEMBL	CHEMBL3233376
HBJXJEMFVBTURJ-UHFFFAOYSA-N	Cl.O=C(Nc1ccc(N2CCN(Cc3ccccc3F)CC2)cc1)c1ccccc1[N+](=O)[O-]	ChEMBL	CHEMBL1342222
FCISRAPUIYKLPK-UHFFFAOYSA-N	CC(C)Cn1c(N)c(C(=O)COC(=O)CC23CC4CC(CC(C4)C2)C3)c(=O)n(C)c1=O	ChEMBL	CHEMBL1484741
QUAAEHBETMVSJY-UHFFFAOYSA-N	Cc1onc(-c2cccc(Cl)c2Cl)c1C(=O)ON=C(N)c1ccc([N+](=O)[O-])o1	ChEMBL	CHEMBL1307861
MEKVGERZZIOZKE-UHFFFAOYSA-N	CC(NC(=O)C#Cc1ccc(NC(=O)Nc2cc(C(F)(F)F)ccc2Cl)cc1)c1ccccc1	ChEMBL	CHEMBL3262869
DALQKCVRGANGDS-UHFFFAOYSA-N	Cc1nc(S(C)(=O)=O)ccc1Oc1ncnc(OC2CCN(C(=O)OC(C)(C)C(F)(F)F)CC2)c1F	ChEMBL	CHEMBL3325846
QBDAVEJFBHZORN-UHFFFAOYSA-N	N#C/N=C(\NCCCN1CCN(c2ccccc2C#N)CC1)c1ccccn1	ChEMBL	CHEMBL1927091
BKFZHKZGVYUUTD-UHFFFAOYSA-N	CCCCC(=O)Nc1ccc(C(=O)NCCc2ccc(S(N)(=O)=O)cc2)cc1	ChEMBL	CHEMBL1407664
LKGALKPLPSCRER-UHFFFAOYSA-N	Cc1sc2ncn(CC(=O)NCc3ccccc3)c(=O)c2c1C	ChEMBL	CHEMBL1716693
YGOOBMLHCJHWMD-UHFFFAOYSA-N	CN(C)C(=O)OC1=C(c2ccccc2)Oc2cc3ccccc3cc2[N+]2=C1CC=C2	ChEMBL	CHEMBL365394
AEHGACOWZFGJQM-UHFFFAOYSA-N	COc1ccc(N2C(=O)CN(Cc3ccc(F)cc3C(F)(F)F)C2=S)cc1Cl	ChEMBL	CHEMBL4211491
JBDINVIIHJALHP-UHFFFAOYSA-N	COc1ccccc1OCC(=O)N(Cc1cccs1)C1CCS(=O)(=O)C1	ChEMBL	CHEMBL1355695
POILAADMAMLARG-UHFFFAOYSA-N	Cc1c(NC(=O)c2cc(-c3ccc4c(c3)OCO4)on2)c(=O)n(-c2ccccc2)n1C	ChEMBL	CHEMBL1427559
VGGSQFUCUMXWEO-UHFFFAOYSA-N	C=C	ChEMBL	CHEMBL117822
RCEFXZXHYFOPIE-YCJKXZONSA-N	C/C=C1\CN2[C@H]3Cc4c([nH]c5ccccc45)[C@@H]2C[C@@H]1C3(CO)C(=O)OC	ChEMBL	CHEMBL498115
LHKNBEJQZVTLFY-UHFFFAOYSA-N	COc1cc(-c2cnn(C)c2)ccc1Nc1ncc2ccnc(-c3cnn(CC(F)F)c3)c2n1	ChEMBL	CHEMBL3959721
ISSMONLUWVEBKJ-UHFFFAOYSA-N	O=C(COC(=O)CCCOc1ccc(Cl)cc1Cl)NCc1ccc(F)cc1	ChEMBL	CHEMBL1527109
GXDXEHLJTCDDRI-UHFFFAOYSA-N	Cc1ccc(NC(=O)CN2CCOCC2)cc1S(=O)(=O)N1CCCCC1	ChEMBL	CHEMBL1603411
FISKBLKCPAECEK-UHFFFAOYSA-N	COc1ccc(-c2coc3cc(Oc4c([N+](=O)[O-])cc(C(F)(F)F)c(Cl)c4[N+](=O)[O-])ccc3c2=O)cc1	ChEMBL	CHEMBL3087423
ADLQUUGWPYVXKM-UHFFFAOYSA-N	Cc1ccc(C=O)c(-c2ccccc2)c1	ChEMBL	CHEMBL499889
WWCXKFVLRUACSD-IIGYZOJTSA-N	C=C(C)[C@@H]1CC[C@]2(C(=O)OCc3nc(C)c(C)nc3C)CC[C@]3(C)[C@H](CC[C@@H]4[C@@]5(C)CC[C@H](OC(=O)[C@H](N)CC(=O)O)C(C)(C)[C@@H]5CC[C@]43C)[C@@H]12	ChEMBL	CHEMBL4059678
SOZHAXONMCJITF-DVGRREASSA-N	CCc1oc(=O)cc2c1C[C@H]1OC(=O)[C@@]3(C)C[C@@H](O)[C@@H](O)[C@@]2(C)[C@@H]13	ChEMBL	CHEMBL4216737
BMINNCHLXNAGCS-UHFFFAOYSA-N	CCSC(C(=O)c1ccc(Cl)cc1)n1cnc2ccccc21	ChEMBL	CHEMBL3605947
AEIGTKUKBWYPFQ-UHFFFAOYSA-N	CCCc1cc(OC(F)(F)F)cc2c1OC(C(F)(F)F)C(C(=O)O)=C2	ChEMBL	CHEMBL1290682
GIWXCFBJMVEXDN-UHFFFAOYSA-N	COc1ccc(-c2nc(CN)cc3c4ccccc4n(C)c23)cc1	ChEMBL	CHEMBL3604568
MHYRKUJLYMYRNX-UHFFFAOYSA-N	COc1cccc2c1C(=O)c1c(O)ccc(O)c1C2=O	ChEMBL	CHEMBL1944921
VQJQVEBYRZAWKC-UHFFFAOYSA-N	CC(O)(c1cccnc1)c1nc(-c2cccc(C(F)(F)F)c2)cs1	ChEMBL	CHEMBL1874725
JJPMIPPQBYSYJR-UHFFFAOYSA-N	C=CCN(Cc1ccc(C(=O)OCC(C)C)cc1)CC(O)(Cn1cncn1)c1ccc(F)cc1F	ChEMBL	CHEMBL564126
ULFCIUBLPAGPTH-UHFFFAOYSA-N	CCOC(=O)C1=C(C)N=C(C)N(C(=O)OCC)C1c1ccccc1[N+](=O)[O-]	ChEMBL	CHEMBL78692
FMTBMXZIUHWMDV-XDFGCPGZSA-N	CC[C@]1(CC(=O)O)C[C@H](c2cccc(Cl)c2)[C@@H](c2ccc(Cl)cc2)N([C@H](CS(=O)(=O)c2cccc(F)c2)C2CC2)C1=O	ChEMBL	CHEMBL3920713
QPOPFNWPFQDIQV-UHFFFAOYSA-N	Cc1ccc(C)c(C(=O)CCCN2CCC(c3cc(C)ccc3C)CC2)c1	ChEMBL	CHEMBL1258270
JIXMVLQGJGPIIG-UHFFFAOYSA-N	CCOC(=O)c1cc(OCC)cc(-c2c(C)noc2C)c1	ChEMBL	CHEMBL1828983
WFEKSIGFFQIXAN-UHFFFAOYSA-N	Nc1ccc2c(c1)C(O)c1cccc(C(=O)O)c1-2	ChEMBL	CHEMBL1864753
KDBKHZKINQGJAD-SMCANUKXSA-N	CCCCCCCCCCCCCCCCCCCC[C@H]1C(=O)N[C@H](CO)Cc2ccccc2N1C	ChEMBL	CHEMBL352025
IWWFLOUSYQACGX-UHFFFAOYSA-N	Cc1c(C(=O)Nc2ccc(S(=O)(=O)Nc3ncccn3)cc2)oc2ccc(F)cc12	ChEMBL	CHEMBL1608573
LBYHYFUUKWJWTM-MDWZMJQESA-N	C(=N/c1nc2ccccc2[nH]1)\c1cccs1	ChEMBL	CHEMBL3209709
OUUVYLIHKQEWSG-UHFFFAOYSA-N	Nc1ncnc(N2CCC(c3nc(-c4ccc(F)c(Cl)c4)cn3CCN3CCCC3)CC2)c1C1CCC1	ChEMBL	CHEMBL3952378
YZQPPMTUBHYEBE-UHFFFAOYSA-N	COc1cc(C(=O)NCc2cccc3ccccc23)cc(Cl)c1OC	ChEMBL	CHEMBL1555519
ATAXQFLAULKUAA-UHFFFAOYSA-N	Cc1nn(Cc2cccc3ccccc23)c(C)c1NC(=O)c1cccnc1	ChEMBL	CHEMBL1348279
XOTCEQYSVCCHTI-UHFFFAOYSA-N	O=C(NCCNc1ccnc2cc(Cl)ccc12)C12CC3CC(CC(C3)C1)C2	ChEMBL	CHEMBL513343
GCZZGDQCCXAMOC-UHFFFAOYSA-N	C[S+](C)CCCC(=O)[O-]	ChEMBL	CHEMBL3304238
DRXGFGKJIBHBHW-UHFFFAOYSA-N	COc1cc2nc(C3CCC3)n(NC(=O)COc3ccccc3)c(=O)c2cc1OC	ChEMBL	CHEMBL1349019
AKOORFZBFIRXEC-UHFFFAOYSA-N	O=C(O)CCCCCCCCCCCCCCCNC(=O)Nc1ccccc1	ChEMBL	CHEMBL4080432
JPQLYXMJKNOOIS-UNMCSNQZSA-N	COc1ccc(C(C)(C)C)cc1CN[C@H]1CCCN[C@H]1c1ccccc1	ChEMBL	CHEMBL430170
HIOUKWJAFCGWKX-UHFFFAOYSA-N	Cc1cccc(NC(=O)CSc2nnnn2C2CCCC2)c1	ChEMBL	CHEMBL1897050
OTQKAEUMIHJOBL-UHFFFAOYSA-N	CC(C)(C)n1nnnc1CN(Cc1ccccc1)Cc1ccccc1Cl	ChEMBL	CHEMBL3448522
IHGFBAKIGVPJDC-APBNVXTGSA-N	CCCCCCCCCN1CC[C@]2(C)c3cc(O)ccc3CC1[C@H]2C	ChEMBL	CHEMBL117321
NYRAYGSAGZKZEN-UHFFFAOYSA-N	COC(=O)C(C)(C)NC(=O)c1cnc(Cc2ccc(F)cc2)s1	ChEMBL	CHEMBL3459226
QIXDHVDGPXBRRD-UHFFFAOYSA-N	CC1=CC(=O)C(C)=C(C)C1=O	ChEMBL	CHEMBL423039
XQIWOORCQIUOJG-UHFFFAOYSA-N	Cc1nc2ccccc2nc1CN(C)CC(O)COc1ccc(NS(C)(=O)=O)cc1	ChEMBL	CHEMBL111513
IOCJYWLSXRUGLP-UHFFFAOYSA-N	CCOC(=O)COc1ccc(N2CCN(c3cc(-c4ccccn4)nc4ccccc34)CC2)cc1	ChEMBL	CHEMBL2375618
YFFUYGSLQXVHMB-UHFFFAOYSA-N	Fc1ccc(Cl)cc1Br	ChEMBL	CHEMBL2263224
YSHAULCJPNNZNY-ZHACJKMWSA-N	CCN(Cc1ccccc1)Cc1ccc(/C=C/C(=O)NO)o1	ChEMBL	CHEMBL2413316
RNCYTLUPBGBJDM-UHFFFAOYSA-N	O=C(CSc1nnnn1-c1ccccc1)Nc1ccc(N2CCOCC2)c(Cl)c1	ChEMBL	CHEMBL1329979
HJQMMBXVBUXCGC-UHFFFAOYSA-N	Cc1c(Cl)cccc1C(=O)NC(CCN(C)C)c1ccc(Cl)cc1	ChEMBL	CHEMBL206371
LJBRQPGXDUEBJO-UHFFFAOYSA-N	O=C(NC1CCCCC1)N(Cc1cccc(-c2ccc(CNCCc3ccccc3)cc2)c1)C1CCN(Cc2ccccc2)CC1	ChEMBL	CHEMBL532788
BMDONHQIJPWJKN-VOTSOKGWSA-N	COc1cc(/C=C/C(=O)N2CCC=C(N3CCOCC3)C2=O)cc(OC)c1OC	ChEMBL	CHEMBL3298639
UBWFSMHTMUTNBB-UHFFFAOYSA-N	COc1cc2c(cc1O)-c1ccc3cc4c(cc3c1N(C)C2)OCO4	ChEMBL	CHEMBL3597752
GKIIRDUXGPBBLX-UHFFFAOYSA-N	O=c1oc2c(O)cccc2cc1-c1ccc2c(c1)OCO2	ChEMBL	CHEMBL69085
BTSCXZZTZWNWEK-QAPCUYQASA-N	CN([C@@H]1CCN2CCc3ccccc3[C@@H]2C1)S(=O)(=O)c1ccsc1	ChEMBL	CHEMBL285992
TUSWFMOEQUNSDI-RTBURBONSA-N	CCC1(CC)CS(=O)(=O)c2ccc(N)cc2[C@@H](c2ccccc2)[C@H]1O	ChEMBL	CHEMBL371511
JZNCSWFSJOOTMD-QFIPXVFZSA-N	N#CC1=C(N)N(c2ccc(S(N)(=O)=O)cc2)C2=C(CCCC2)[C@@H]1c1ccc2c(c1)OCO2	ChEMBL	CHEMBL1172480
ZOVPLJJDPDLGND-BQCDODHWSA-N	CC/C=C/[C@H](CC)CCC[C@@]1(CC)C=C(CC)C(=O)O1	ChEMBL	CHEMBL450146
MMKFASGLBZXNDT-UHFFFAOYSA-N	O=C(NC1CCCCC1)NC1CC2CCC(C1)N2C(=S)NCc1ccco1	ChEMBL	CHEMBL1489316
MFLUIIZQLWCMNX-UHFFFAOYSA-N	COC(=O)C1=C(C)NC(C)=C(C(=O)OC)C1c1c[nH]nc1-c1ccc(-c2ccccc2)cc1	ChEMBL	CHEMBL1911675
AZQSCBPZVGWAOB-UHFFFAOYSA-N	CC(=O)Cc1cc2c(CCCO)cc(O)cc2c(=O)o1	ChEMBL	CHEMBL3798699
QPQVWTBEEGDPGU-UHFFFAOYSA-N	COc1ccc2c(c1)C(O)CCN2c1nc(C)nc2ccccc12	ChEMBL	CHEMBL3126923
OIYWCNRUVCHRTL-UHFFFAOYSA-N	CCCCN1C(=O)C(CC(C)(C)O)NC(=O)C12CCN(Cc1ccc(Oc3ccccc3)cc1)CC2.Cl	ChEMBL	CHEMBL535172
CHWBMSDWRPQJGQ-UHFFFAOYSA-N	COc1ccc(OCCCN2CCC(C(=O)c3nc4ccccc4s3)CC2)cc1	ChEMBL	CHEMBL164756
MZYJZBVZNDMMGD-UHFFFAOYSA-N	CCOc1ccc(NC(=O)NC2CCc3[nH]ncc3C2)cn1	ChEMBL	CHEMBL3453174
FDFQBSBXVNWNME-CPNJWEJPSA-N	C(=N/N1CCN(c2ccccc2)CC1)\c1ccc2c(c1)OCO2	ChEMBL	CHEMBL3427340
FQESATUCEGNPDK-VGOFMYFVSA-N	CCOC(=O)N/N=C/c1coc2ccccc2c1=O	ChEMBL	CHEMBL4089525
HWNKTQTVTRXALF-UHFFFAOYSA-N	O=C(O)c1ccc(Nc2nccc(Nc3cccc(C(F)(F)F)c3)n2)cc1	ChEMBL	CHEMBL3970534
CCEYPQYVQDKWDN-UHFFFAOYSA-N	COc1ccc(C2C[Se]c3ccccc3N2S(=O)(=O)c2ccc(C)cc2)cc1	ChEMBL	CHEMBL4085066
LRAWLZJNTUZDHQ-UHFFFAOYSA-N	NS(=O)(=O)c1ccc(CNC(=O)c2cc(-c3ccccc3)nc3ccccc23)cc1	ChEMBL	CHEMBL1464662
BYELOAXBPUOZKA-OAHLLOKOSA-N	C[C@@H]1CN(c2cnc(Nc3ncc4c5ccncc5n(C5CCCC5)c4n3)cn2)CCN1	ChEMBL	CHEMBL3698711
MJLZIKMWDCEXPN-UHFFFAOYSA-N	Cc1cccc(-c2noc(CN3CCOCC3C)n2)c1	ChEMBL	CHEMBL3489338
LYBIOYSWEAGQEQ-FQEVSTJZSA-N	CNCC[C@@H](c1ccccc1)n1c(=O)n(-c2ccccc2)c2ccccc21	ChEMBL	CHEMBL512677
XRJBHVFXDQUQJP-UHFFFAOYSA-N	Cl.NCc1ccnc(Oc2cccc(C(=O)Nc3ccccc3)c2)c1	ChEMBL	CHEMBL4088453
RYPDXMCBRMAFLI-UHFFFAOYSA-N	Cn1c(NC(=O)c2ccccc2)nc2c3ccncc3ccc21	ChEMBL	CHEMBL3560624
VUSYDDGQBBGPGG-UHFFFAOYSA-N	COc1cc(Br)cc2nc3cccc(C(=O)O)c3nc12	ChEMBL	CHEMBL4159734
QZFDBQIUHFXBCW-UHFFFAOYSA-N	Cc1cc(CCCCCOc2c(Br)cc(C3=NCCO3)cc2Br)on1	ChEMBL	CHEMBL434040
QOAORQJRZVSITG-NWBQBONLSA-N	CCC(C)[C@H]1O[C@]2(C=C[C@@H]1C)C[C@@H]1C[C@@H](C/C=C(\C)[C@@H](O[C@H]3C[C@H](OC)[C@H](NC(C)=O)[C@H](C)O3)[C@@H](C)/C=C/C=C3\CO[C@@H]4[C@H](O)C(C)=C[C@@H](C(=O)O1)[C@]34O)O2	ChEMBL	CHEMBL81580
KSZSFQQUXRJBLJ-UHFFFAOYSA-N	Cc1cc(CNCCN(C)C)c(C)n1-c1cc(S(=O)(=O)N2CCOCC2)ccc1N1CCCC1.O=C(O)C(=O)O	ChEMBL	CHEMBL1732864
AOSYZMDEBPFQNU-UHFFFAOYSA-N	Cc1ccccc1-n1c(=O)c2ccccc2n2c(O)nnc12	ChEMBL	CHEMBL1369077
NWBWCXBPKTTZNQ-ONTCNACMSA-N	CCN1C[C@]2(OC(=O)c3ccccc3NC(C)=O)CCC(OC)C34C5C[C@H]6C(OC)[C@]5(O)[C@](O)(C[C@@H]6OC)C(C[C@@H]32)[C@@H]14	ChEMBL	CHEMBL2373719
WAPNOHKVXSQRPX-UHFFFAOYSA-N	CC(O)c1ccccc1	ChEMBL	CHEMBL508917
SFZMTNSPHWOSDY-UHFFFAOYSA-N	CCc1cc(-c2ccc(F)cc2)nn1Cc1ccc(C(=O)NO)cc1	ChEMBL	CHEMBL4224911
PNFMIJKJNPCKGZ-UHFFFAOYSA-N	CCOc1ccc2ncc(S(=O)(=O)c3ccccc3)c(N3CCN(c4ccc(OC)cc4)CC3)c2c1	ChEMBL	CHEMBL1409349
LGVUDXPSQQHMDW-UHFFFAOYSA-N	COc1cccc(Nc2n[nH]c3c2Cc2ccccc2-3)c1	ChEMBL	CHEMBL2323953
OLSSQKBNSDYKSQ-IBGZPJMESA-N	CCOc1ccc(C(=O)N[C@H](C(=O)N2CCN(c3ncccn3)CC2)C(C)C)cc1	ChEMBL	CHEMBL2134012
MRVHCEIVWHZZIA-UHFFFAOYSA-N	CCc1ccc(NS(=O)(=O)c2ccc(-c3cc(C)no3)cc2)cc1	ChEMBL	CHEMBL1375629
PLKSEXHMPNQHEY-UHFFFAOYSA-N	COc1ccc(C2=C(Nc3cc(Cl)c(O)c(Cl)c3)C(=O)NC2=O)cc1	ChEMBL	CHEMBL346721
DTTWCPAYCZKKKA-UHFFFAOYSA-N	Br.CCCN(Cc1ccccc1)C1CCc2cccc(O)c2C1	ChEMBL	CHEMBL1202247
UGGNIADGYZOUJX-UHFFFAOYSA-N	O=C1C(Nc2ccc(OC(F)(F)F)cc2)=CC(=O)c2ncncc21	ChEMBL	CHEMBL4103362
QCKAOUJBZVYJLI-RCPFAERMSA-N	Cl.N[C@@]1(Cc2ccccc2)C[C@@H]1c1ccccc1	ChEMBL	CHEMBL3330342
AEIRYAIXUBSXNQ-UHFFFAOYSA-N	Cc1ncc(C)n2nc(CCc3nc(N4CC(C)C4)nn3C)nc12	ChEMBL	CHEMBL3969243
HSKDLXQAHVYSFB-ISLYRVAYSA-N	Cc1[nH]n(C(N)=S)c(=O)c1/N=N/c1ccc2ccccc2c1	ChEMBL	CHEMBL3145382
BJNRYPZFJRNGJS-UHFFFAOYSA-N	O=C(O)CC(=O)N1CCN(C(=O)N2CCC3(CC2)CCN(c2ccncc2)C3)CC1	ChEMBL	CHEMBL12931
YFJBXHQDZPBCQY-UHFFFAOYSA-N	CC1=C(C(=O)OCc2ccccc2)C(c2ccc(-c3ccccc3C)cc2)N(Cc2ccc(-c3nnn[nH]3)cc2)C(=S)N1	ChEMBL	CHEMBL3896716
GMTLTAAPZKOFIP-UHFFFAOYSA-N	COCC1CCN(C(=O)c2ccc(OC)c(OC3CCN(C(C)C)CC3)c2)CC1	ChEMBL	CHEMBL1731023
OBJFINBBGZWCPL-DEOSSOPVSA-N	NC(=O)[C@@H]1Cc2ccccc2CN1C(=O)CCCCCN1CCN(c2ccccc2Cl)CC1	ChEMBL	CHEMBL3235751
RWQZTLOPSMHBQW-UHFFFAOYSA-N	Cc1noc(NS(=O)(=O)c2ccccc2-c2ccc(N(C)C)cc2)c1C	ChEMBL	CHEMBL356901
PWGBJHBJIZFZJK-UHFFFAOYSA-N	COc1cc(NC(=O)COc2cccc(C)c2C)ccc1NC(=O)c1ccco1	ChEMBL	CHEMBL1324070
ZURNWPBNMSUQPF-UHFFFAOYSA-N	CCCC(=O)NC(c1ccco1)c1c(O)ccc2ccccc12	ChEMBL	CHEMBL1333898
ANRNYGXDGQPCFT-UHFFFAOYSA-N	CNC(=O)c1csc(-c2ccncc2)n1	ChEMBL	CHEMBL1540660
SBUCJVQCFYRRKC-WHQCUXSLSA-N	O=C(CN1CCCN(C(=O)c2ccccc2)C[C@H](NC(=O)c2ccc3ccccc3c2)C1=O)N[C@H]1CC(=O)OC1O	ChEMBL	CHEMBL370395
KTDJUXCLZGLHBB-FOWTUZBSSA-N	CC1(C)C/C(=N\Nc2ccccc2)C(C)(C)O1	ChEMBL	CHEMBL146590
FAEIGAUSWCZPCA-IJHRGXPZSA-N	CN1CC[C@@]2(C)c3cc(OC(=O)Nc4ccc(Cl)cc4)ccc3N(C)C12	ChEMBL	CHEMBL609409
YMVQKUVFFDCEKM-GJGATLCTSA-N	O=C(O)c1cccc(-c2ccc(O[C@H]3O[C@H](CO)[C@@H](O)[C@H](O)[C@@H]3O)cc2)c1	ChEMBL	CHEMBL1172588
KDFWMEDNCJHMME-UHFFFAOYSA-N	CC(C)Cc1ccc(C(=O)NCCS(=O)(=O)c2ccc(C(F)(F)F)cn2)cc1	ChEMBL	CHEMBL598155
AJHMPJBJWMTGQS-UHFFFAOYSA-N	O=S1(=O)NCN(C2CC2)c2c(Cl)cccc21	ChEMBL	CHEMBL3352934
RLEKFRQTEXBWSB-ZTCOLXNVSA-N	Clc1cccc(Oc2ccc3c(c2)[C@H]2OCCC[C@H]2[C@@H](C2CCCCC2)N3)c1	ChEMBL	CHEMBL2338765
WVIZSLNWTBWTFE-UHFFFAOYSA-N	CCOC(=O)CCNC(=O)C(Cc1ccc(-c2ccccc2)cc1)NCP(=O)(O)O	ChEMBL	CHEMBL342768
QANOEHVMUYBMFS-YMNIQAILSA-N	N[C@@H](CCP(=O)(O)C(O)c1ccc(Cl)c([N+](=O)[O-])c1)C(=O)O	ChEMBL	CHEMBL4083240
IYVQUHRNZDGSGE-UHFFFAOYSA-N	O=C(Nc1cccc(C(F)(F)F)c1)c1c(O)nnn1CC1CC1	ChEMBL	CHEMBL4159654
LXBBPKMIGIGWQZ-SDNWHVSQSA-N	O=C1/C(=C/c2ccc(Cl)cc2)CCC1CN1CCOCC1	ChEMBL	CHEMBL2008357
FIGXPXYJLSQHOD-UHFFFAOYSA-N	CC(C)(OC(=O)c1ccc(F)cc1)c1cc2ccccc2c(=O)o1	ChEMBL	CHEMBL1870600
PYEXRSKTCLUMAL-BUOIBSLASA-N	N#Cc1ccc(/C(=N/O)S[C@@H]2O[C@H](CO)[C@@H](O)[C@H](O)[C@H]2O)cc1	ChEMBL	CHEMBL549358
UBKCMPKCMMEDIG-NRFANRHFSA-N	NS(=O)(=O)c1ccc(C(=O)N2CCc3cc(O)c(O)cc3[C@@H]2c2ccccc2)cc1	ChEMBL	CHEMBL4095957
RLRJZOHJBHQUJQ-UHFFFAOYSA-N	O=C1C(Cl)=C(Cl)C(=O)N1c1cccc(Cl)c1	ChEMBL	CHEMBL1531467
GRBYPOBIRZTKNN-UHFFFAOYSA-N	CC(=O)NS(=O)(=O)c1ccc(-n2ccc3c(c2=O)C(=O)OC3(C)C)cc1	ChEMBL	CHEMBL2376279
IHTHUOOYPFYZQT-UHFFFAOYSA-N	Cc1ccc(NCc2cccc(N)c2)cc1	ChEMBL	CHEMBL259274
LRBWUTYIPFOZRZ-UHFFFAOYSA-N	CN(C(=O)COC(=O)c1cccnc1O)C1CCCCC1	ChEMBL	CHEMBL1384284
RYCBSDWTFORSET-UIFIKXQLSA-N	CN1C(=O)[C@]2(N=C1N)c1cc(-c3cccnc3F)ccc1O[C@]1(C)CCCO[C@H]12	ChEMBL	CHEMBL3357659
ROSDUOFIFVJADD-UHFFFAOYSA-N	CCCc1cc(O)c(Oc2ccc(C(=O)O)cc2Cl)c(O)c1	ChEMBL	CHEMBL1243147
OXLBSRIOERWLHJ-ANFUHZJESA-N	COC(=O)N[C@H](C(=O)N1CCC[C@H]1c1ncc(-c2ccc3c(c2)oc2cc(-c4cnc([C@@H]5CCCN5C(=O)[C@@H](NC(=O)OC)C(C)C)[nH]4)ccc23)[nH]1)C(C)C	ChEMBL	CHEMBL3360465
KLYWKFQXUGRONV-UHFFFAOYSA-N	O=C(O)c1cccc2c1-c1ccc(Cl)cc1C2	ChEMBL	CHEMBL1884766
CYEZBSNZLSNQJE-UHFFFAOYSA-N	CCc1ccc(-n2nc3ccc(NC(=O)c4ccc5c(c4)OCO5)cc3n2)cc1	ChEMBL	CHEMBL1517804
DANOJFVEMKZPIV-UHFFFAOYSA-N	CC(NC(=O)COC(=O)C1(C)CC1(Cl)Cl)c1ccccc1	ChEMBL	CHEMBL1887983
JECWTCZKSSSWEB-FNCQTZNRSA-N	COc1ccc(/C=C/C(=O)SSC(=O)/C=C/c2ccc(OC)cc2)cc1	ChEMBL	CHEMBL3612821
XAAJAAJGJJIWEJ-QNGWXLTQSA-N	Cc1nc(OC[C@@H]2CN(C(=O)OC(C)(C)C)CCO2)sc1S(=O)(=O)NC(=O)c1ccc(N2CCN(CC3=C(c4ccc(Cl)cc4)CC(C)(C)CC3)CC2)cc1Oc1cnc2[nH]ccc2c1	ChEMBL	CHEMBL3926997
IKWCDFLAFBYHKI-UHFFFAOYSA-N	COc1cccc(CC(=O)Nn2c(C)nc3ccccc3c2=O)c1	ChEMBL	CHEMBL1731466
ARZQDHUUXMSZFC-UHFFFAOYSA-N	O=S(=O)(c1ccc(-c2cnc(C3CC3)o2)cc1)N1CCCCc2ccccc21	ChEMBL	CHEMBL3942513
JUOLUOKGXSYHAA-UHFFFAOYSA-N	CCOc1ccc2oc(C(=O)N(C)CCc3ccc(OC)c(OC)c3)c(C)c2c1	ChEMBL	CHEMBL1441356
MPENDUASVZECTJ-UHFFFAOYSA-N	CCCOC(=O)c1ccc(Oc2ccc3c(c2)COB3O)nc1	ChEMBL	CHEMBL1093376
SZWKARYDIUMUAG-UHFFFAOYSA-N	Nc1ccc(N(CCc2ccc(Cl)cc2)C(=O)c2csc3ccccc23)cn1	ChEMBL	CHEMBL485767
VWNSBGNNWAMKGF-XLASSFDUSA-N	COC1=C[C@@H]2[C@@H]3Cc4ccc(OC)c(OCCCCOc5c(OC)ccc6c5[C@@]57CCN(C)[C@@H](C6)[C@H]5C=C(OC)C(=O)C7)c4[C@]2(CCN3C)CC1=O	ChEMBL	CHEMBL1951220
YLKHFJGMAAUANJ-UHFFFAOYSA-N	CC(=O)Nc1ccc(-c2cn(CCn3c(C)cc(C)nc3=O)nn2)cc1	ChEMBL	CHEMBL3485136
RPPYGXHLUOHSKA-UHFFFAOYSA-N	CN(CC#CCN1CCCC1)C(=O)CCCNC(=O)CCN.O=C(O)C(F)(F)F.O=C(O)C(F)(F)F	ChEMBL	CHEMBL1202136
HHUUIMGDNKEJNU-UHFFFAOYSA-N	CCOC(=O)N1CCN(c2nc(-c3cccc(OC)c3)cc(C(F)(F)F)n2)CC1	ChEMBL	CHEMBL1361974
MHBHCGJHFXPGDW-UHFFFAOYSA-N	CC(C)C(C(=O)N1CCCN(Cc2nccn2C)CC1)N1CCCC1	ChEMBL	CHEMBL3494620
XBRDFDHQDNGPAA-UHFFFAOYSA-N	Cc1cc(NC(=O)Nc2cc(C3(C)CC3)nn2-c2ccccc2)ccc1F	ChEMBL	CHEMBL3339114
BGSJJQKYUPXDRG-UHFFFAOYSA-N	O=C(CSc1nnc2ccccn12)NNC(=O)c1ccc(Cl)cc1	ChEMBL	CHEMBL1464089
JXQNSZIERIRCAJ-UHFFFAOYSA-N	O=C1C(=O)N(CCn2cc(CN3C(=O)C(=O)c4cc(Br)ccc43)nn2)c2ccc(Cl)cc21	ChEMBL	CHEMBL2064240
UKJZAAHCIOGYKL-UHFFFAOYSA-N	OCc1ccc2[n+](c1)CCC1c3ccccc3NC21	ChEMBL	CHEMBL2009145
VVNJCDJSPZEYCY-UHFFFAOYSA-N	CC(=O)c1c2c(n3cccc(O)c13)C(=O)c1ncccc1C2=O	ChEMBL	CHEMBL513641
POXWLZDVWCKKEX-UHFFFAOYSA-N	COc1cc2c3c(n(CCCNCCO)c(=O)c2cc1OC)-c1cc2c(cc1C3=O)OCO2.Cl	ChEMBL	CHEMBL332003
YEOFBBYAZDUENY-UHFFFAOYSA-N	Cc1ccc(=O)n(CC2(O)CCN(Cc3ccoc3)CC2)n1	ChEMBL	CHEMBL3449652
WRIQDRIUELHLCU-UHFFFAOYSA-N	COc1ccccc1CCn1cnc(-c2ccc(OC)c(OC)c2)c1C(C)C.O=C(O)C(F)(F)F	ChEMBL	CHEMBL2142015
WVYHWXIPRDZZRF-UHFFFAOYSA-N	OC1(c2ccccc2)CC2CCC(C1)N2CCCC(O)(c1ccccc1)c1ccccc1	ChEMBL	CHEMBL1973065
MDQGHHOWYANHLN-UHFFFAOYSA-N	COc1cc(C(=O)c2cc3cccc(NC(=O)CI)c3o2)cc(OC)c1OC	ChEMBL	CHEMBL3746092
DBWYTPUNWGQDNF-UHFFFAOYSA-N	Cn1cc(CC2CC(=O)N(Cc3ccccc3OC(F)F)C2=O)cn1	ChEMBL	CHEMBL3458073
PRCSASUCOBDGGH-UHFFFAOYSA-N	COc1cc(NC(=O)c2noc3c2CCCC3)c(OC)cc1Cl	ChEMBL	CHEMBL1304255
LHSZYOZREKTHGS-UHFFFAOYSA-N	COC(=O)Cc1ccccc1Oc1c(N)cc(Cl)cc1Cl	ChEMBL	CHEMBL76254
HCOVVBMASKCSBY-UHFFFAOYSA-N	COc1cc2c(cc1OCCC1CCCN1C)N=C(N)C21CCC1	ChEMBL	CHEMBL3109633
KHMNJSLYOSAPHZ-UHFFFAOYSA-N	Cn1cnc2c(N(C(N)=O)c3c(F)cccc3F)nc(-c3cccc(Cl)c3)nc21	ChEMBL	CHEMBL277599
FAGZXQCRTPHQLN-MRXNPFEDSA-N	CN1CCC[C@@H]1Cn1c(N)nc2ccc(C(=O)c3ccccc3)cc21	ChEMBL	CHEMBL2059352
ZNIBBVWTXCZFTO-UHFFFAOYSA-N	CC(C)NC(=O)CN(C)C(=O)c1c(Br)c2ccccc2n1C	ChEMBL	CHEMBL3451053
ZCKDNVQZRPGCON-UHFFFAOYSA-N	CC(=O)c1c(-c2ccc(Cl)cc2)c(-c2ccc(Cl)cc2)nn(CCOC(=O)C(N)CCCCN)c1=O.Cl.Cl	ChEMBL	CHEMBL32943
KYJIZGLAUWLWHC-UHFFFAOYSA-N	CC(=O)N1CCC(C(=O)N2c3ccccc3N=C(c3ccc(C(F)(F)F)cc3)C2C(=O)NC(C)(C)C)CC1	ChEMBL	CHEMBL2357464
BTPOVNGEGQQHIV-UHFFFAOYSA-N	CC(=O)COc1ccc([N+](=O)[O-])cc1	ChEMBL	CHEMBL3249560
STSQHGMNQPXBLZ-UHFFFAOYSA-N	CCN1CCC(CC(NC(=O)c2ccc([N+](=O)[O-])cc2)c2ccc(F)cc2)CC1	ChEMBL	CHEMBL3638055
DMVBCWCCOCROTG-OOWGWZGPSA-N	C/C=C/CN1CC[C@@]2(C)c3cc(O)ccc3C[C@H]1[C@H]2C	ChEMBL	CHEMBL2367799
PSAVGHGAAJMCAH-UHFFFAOYSA-N	Cc1ccc(NC(=O)CN(C)S(=O)(=O)c2cccc3cccnc23)cc1	ChEMBL	CHEMBL1521180
AJMHNXKVKFAGDK-UHFFFAOYSA-N	COC(=O)c1ncccc1Cc1n[nH]c(=O)c2c1CCCC2	ChEMBL	CHEMBL3902962
JGCVYORJEGYXGO-UHFFFAOYSA-N	COc1cccc(-c2ccc(NC(=O)Nc3ccc(-c4ccnc5[nH]cnc45)cc3)cc2)c1	ChEMBL	CHEMBL1951447
KULLVDQTQMNXKM-UHFFFAOYSA-N	CCCCCCCCC(=O)NCc1ccc(OC)c(OC)c1	ChEMBL	CHEMBL77656
XHIGODFMLWWXHY-UHFFFAOYSA-N	Cc1nc2cc(C3CCCCN3C(=O)C3CC3)nn2c(O)c1C	ChEMBL	CHEMBL3448565
MUAHCZAKVCEAPW-UHFFFAOYSA-N	CC(Cc1ccc2c(c1)OCO2)CN1CC2CCCCC2C(C(=O)N2CCN(c3ccc(Cl)cn3)CC2)C1	ChEMBL	CHEMBL1081806
GVUCSVIJHDIURV-UHFFFAOYSA-N	NC(=O)c1cccnc1Oc1ccc(CCNCc2ccccc2)cc1	ChEMBL	CHEMBL236392
OETQWIHJPIESQB-UPHRSURJSA-N	O=[N+]([O-])c1ccc(/C=C\c2ccc(O)cc2)cc1	ChEMBL	CHEMBL2285715
REUKRNAMFNVGPA-UHFFFAOYSA-N	CCCCC1(O)CCN(C(c2ccccc2)c2ccccc2)CC1	ChEMBL	CHEMBL397761
RASONGOGAACFOA-UHFFFAOYSA-N	O=C(NCCNc1ncccn1)N1CCN(C2CCCC2)CC1	ChEMBL	CHEMBL3492565
ZRWNUKSWRYZMJM-UHFFFAOYSA-N	O=C(OCC#CCSc1nc2ccccc2o1)c1ccco1	ChEMBL	CHEMBL1385148
PYEWRVJBQXWXNV-UHFFFAOYSA-O	O=C(CCl)Nc1scc[n+]1Cc1ccccc1Cl	ChEMBL	CHEMBL2374271
LFRWVPKJJGXRPM-UHFFFAOYSA-N	O=C(CSc1nnc(-c2ccccc2)n1-c1ccccc1)NNC(=S)NC(=O)c1ccccc1	ChEMBL	CHEMBL2297840
PDMXSCCBEBCTGX-UHFFFAOYSA-N	O=C(Nc1ccc(Cl)cc1B(O)O)c1ccc(Oc2ccc(C(F)(F)F)cc2)nc1	ChEMBL	CHEMBL4063082
MLLXVMVHPAUKOD-LDBSQGNDSA-N	COCSC1=C2CCC3C(CC[C@]4(C)C(=O)CCC34)[C@@]2(C)CCC1=O	ChEMBL	CHEMBL291279
OECFXYBXDANJCQ-UHFFFAOYSA-N	O=C(c1ccc(-c2ccc(F)cc2)cc1)N1CCc2c([nH]c3ccccc23)C1	ChEMBL	CHEMBL456995
VPROAOHFEFPIMT-BJMVGYQFSA-N	O=C(/C=C/c1ccccc1Cl)Nc1ccc(N2CCN(CC(O)(Cn3cncn3)c3ccc(F)cc3F)CC2)c(C(F)(F)F)c1	ChEMBL	CHEMBL1796916
KTHDTJVBEPMMGL-GSVOUGTGSA-N	CC(=O)N[C@H](C)C(=O)O	ChEMBL	CHEMBL143309
LCJQBRGCTHIGIH-UHFFFAOYSA-N	CCCOc1ccc(-c2cn(-c3ccc(C(=O)O)c(O)c3)cc2C#N)cc1	ChEMBL	CHEMBL3667851
AZJQUNLLZKTGPK-UHFFFAOYSA-N	CCOC(=O)c1[nH]c(=O)n(CCc2ccccc2)c1C	ChEMBL	CHEMBL1631779
HWHDKMKAYLOHTM-UHFFFAOYSA-N	CC(=O)c1ccc(NC(=O)N2CCCC(C(=O)c3ccc4c(c3)OCO4)C2)cc1	ChEMBL	CHEMBL1599514
ZDATVLJPIWOPNL-UHFFFAOYSA-N	O=C1C(Cl)=C(N2CCOCC2)C(=O)N1c1c(Cl)cccc1Cl	ChEMBL	CHEMBL1610258
YOQCWANKVXTUGQ-UHFFFAOYSA-N	Cc1c(CN)c(C)c(CN)c(C)c1CN.Cl	ChEMBL	CHEMBL1984512
BRWYVRBSFDENAB-FNCQTZNRSA-N	CN(C)c1ccc(/C=C/C(=O)/C=C/c2ccc(N)cc2)cc1	ChEMBL	CHEMBL1767219
ZRVVMVRFSRLDNU-UHFFFAOYSA-N	COc1ccc(-c2noc(C)c2C(=O)/N=C(\N)NCc2ccc(Cl)c(Cl)c2)cc1	ChEMBL	CHEMBL2178197
OFOKZPXQVSKVGW-UHFFFAOYSA-N	COCCN1C(=O)C(CC(=O)NO)Sc2ccccc21	ChEMBL	CHEMBL36229
CAXCDTSMJVFGEP-FYJGNVAPSA-N	COc1cc(C(=O)N/N=C(\C)c2cccc3ccccc23)ccc1O	ChEMBL	CHEMBL430509
ONWGBAYSUWDQBM-UHFFFAOYSA-N	c1ccc2c(CCOc3nccnc3-c3ccncc3)c[nH]c2c1	ChEMBL	CHEMBL3431375
SCKIFQBBOQLHIA-UHFFFAOYSA-N	CC(C)N1CCN(C(=O)c2cccc3[nH]cc(CN4CCOCC4)c23)CC1	ChEMBL	CHEMBL1270762
AQCJADZLKCFISG-UHFFFAOYSA-N	O=c1oc2cccnc2n1CN1CCN(c2cccc(Cl)c2)CC1	ChEMBL	CHEMBL148089
JNZKYKDSRHGOQP-UHFFFAOYSA-N	CCOC(=O)C1=C(c2ccccc2)NC(=O)NC1c1ccc(O)c(Cl)c1	ChEMBL	CHEMBL1392818
JXULBXDVMDBKIV-UHFFFAOYSA-N	COC(=O)c1cc(Cl)c(NC(=O)c2ccc(F)cc2)cc1OC	ChEMBL	CHEMBL1328951
SFFKCVGDEXNBPX-HSZRJFAPSA-N	C[C@@H](NC(=O)CCN1CCOCC1)C(=O)N1CCN(CCCOc2ccc(-c3noc(-c4ccccc4)n3)c(F)c2)CC1	ChEMBL	CHEMBL161516
MZYPPOKSUKGVOV-UHFFFAOYSA-N	O=C(COC(=O)C(O)c1ccccc1)NC12CC3CC(CC(C3)C1)C2	ChEMBL	CHEMBL1598172
DYFRGKHSTCZLMX-UHFFFAOYSA-N	CN(C)c1ccccc1C(=O)NCCNCC(O)COc1ccccc1.O	ChEMBL	CHEMBL3392268
NLFLJRYMGRWUDD-ACCOSBQHSA-N	CC1(C)CC[C@@]2(CC[C@]3(C)C(=CC[C@@H]4[C@@]5(C)C[C@@H](O)[C@H](OC(=O)/C=C/c6ccc(O)c(O)c6)[C@@](C)(CO)[C@@H]5CC[C@]43C)[C@H]2O)C1	ChEMBL	CHEMBL3104850
PGZCHDSYRDIAPC-HUKYDQBMSA-N	N#C[C@H]1[C@@H](O)[C@H](n2cnc3c(N)ncnc32)O[C@@H]1CO	ChEMBL	CHEMBL2114992
VESYKGZYBOUFOV-UHFFFAOYSA-N	COc1ccc(-c2ccc(C(=O)C3CN=C4C=C(C)C=CN4C3)cc2)cc1.Cl	ChEMBL	CHEMBL1162881
MCZVFODJFYCCAX-XNTDXEJSSA-N	COc1ccc(/C(C#N)=C/c2cc3ccccc3s2)cc1OC	ChEMBL	CHEMBL3220043
CMXONGPBKCJQEP-UHFFFAOYSA-N	CCCCOc1nonc1S(=O)(=O)c1ccccc1	ChEMBL	CHEMBL1215714
LMACJXWEPSWDOL-UHFFFAOYSA-N	O=c1c2cc(NC(=S)NC3CCN(Cc4ccccc4)CC3)ccc2nc2n1CCCCC2	ChEMBL	CHEMBL1353061
WLTMPXAIVSBZEQ-UHFFFAOYSA-N	Cc1ccccc1NC1CCNCC1.Cl.Cl	ChEMBL	CHEMBL3498382
USTZDWIBEMKHEZ-NXRKLTDKSA-N	Cc1ccccc1C1=C/C(=C(\SS/C(C(=O)c2ccc(OCC(=O)O)c(Cl)c2Cl)=C2\C=C(c3ccccc3C)SS2)C(=O)c2ccc(OCC(=O)O)c(Cl)c2Cl)SS1	ChEMBL	CHEMBL1714335
JMHYCBFEEFHTMK-UVJOBNTFSA-N	COc1ccc(CCO[C@H]2CCCC[C@@H]2N2CC[C@H](O)C2)cc1OC.Cl	PubChem
BQUDAHXTIIIYOQ-UHFFFAOYSA-N	CCCCn1c(-c2cccs2)nc2nc3ccccc3nc21	ChEMBL	CHEMBL1575085
HXQBERVGDJRMLP-UHFFFAOYSA-N	CS(=O)(=O)c1ccc(Cl)c(NC(=O)COC(=O)c2c(Cl)cccc2Cl)c1	ChEMBL	CHEMBL1596862
PXVSLDKXKCKKMR-UHFFFAOYSA-N	CCN(CC)c1nc(C)c2[nH]c(SCC(=O)NCCCNC(=N)N)nc2n1	ChEMBL	CHEMBL415060
MOWRHWBXVIAANW-UHFFFAOYSA-N	O=C(COc1ccc2c(c1)CCn1c-2cc(OCC2COc3ccccc3O2)nc1=O)N1CCCC1	ChEMBL	CHEMBL3719089
GYBDSQHLZXBEAD-WQLSENKSSA-N	CC(C)(C)CN1C(=O)S/C(=C\c2ccc(C(=O)O)cc2)C1=O	ChEMBL	CHEMBL3601359
NEORTTBGHKNHMJ-LPYMAVHISA-N	O=C(N/N=C/c1cn(-c2cccs2)nc1-c1ccccc1)c1ccc(O)cc1	ChEMBL	CHEMBL3192217
MAWMCRUURJASMI-UHFFFAOYSA-N	CC(C)c1cccc(C(C)C)c1NC(=O)CN(C)C1CCS(=O)(=O)C1	ChEMBL	CHEMBL1409427
AIWNODBQUKYMOC-UHFFFAOYSA-N	COc1ccc(OC)c(C(=O)COC(=O)c2ccc([N+](=O)[O-])o2)c1	ChEMBL	CHEMBL1728503
BFZJIJHLVIDJBA-UHFFFAOYSA-N	C=CCSc1ncnc2c1cnn2Cc1ccccc1	ChEMBL	CHEMBL247170
SYLAFCZSYRXBJF-UHFFFAOYSA-N	O=C(O)c1cocc1C(=O)O	ChEMBL	CHEMBL2132675
DWBXMZYCYSXVFJ-UHFFFAOYSA-N	Cc1ccccc1-c1ncnc2c1[nH]c(=O)n2-c1ccc(F)cc1F	ChEMBL	CHEMBL227884
HRGXNVAXDCCHTJ-UHFFFAOYSA-N	CN1CCN(Cc2ccc(Sc3ccc(Cl)cc3)c([N+](=O)[O-])c2)CC1	ChEMBL	CHEMBL1495053
RPBPOTIIGUEQSZ-UHFFFAOYSA-N	Fc1ccc(OC(CC2CNC2)c2ccc(Cl)c(Cl)c2)cc1F	ChEMBL	CHEMBL3310477
GESGZCWZXRTSCL-UHFFFAOYSA-N	O=C(Cn1c(=O)c2cccn2c2cccnc21)NCCCN1CCN(c2ccc(Cl)cc2)CC1	ChEMBL	CHEMBL1727825
QPIMCMAFCQHBOH-UHFFFAOYSA-N	Cc1ccc2cc(CN(CCN3CCCC3)C(=O)Nc3ccc(F)cc3)c(O)nc2c1C	ChEMBL	CHEMBL1604563
RXBYSOOCBXEQKT-WCBMZHEXSA-N	N[C@H](C[C@H](Cc1ccccc1Cl)C(=O)O)C(=O)O	ChEMBL	CHEMBL343291
APRGIKUNMHHQKM-UHFFFAOYSA-N	CNC(=O)c1cccc(Nc2ncnc(N3CCN(Cc4ccc(OC(F)(F)F)cc4)CC3)n2)c1	ChEMBL	CHEMBL3912064
MYYHEYRXBPHPJL-UHFFFAOYSA-N	CCOC(=O)c1cc(-c2csc(Nc3cc(Cl)cc(Cl)c3)n2)on1	ChEMBL	CHEMBL4102663
DSINXCRDVCZBKB-OAQYLSRUSA-N	CCCN1CCc2cc(-c3ccccc3)cc3c2[C@H]1Cc1ccc(O)c(O)c1-3	ChEMBL	CHEMBL1194307
HCRJQMZWSFKNPD-UHFFFAOYSA-N	Cc1ccccc1S(=O)(=O)n1c(N)nc2ccccc21	ChEMBL	CHEMBL1711872
PKQQEYDXOYWOPB-UHFFFAOYSA-N	CN(C(=O)c1cccc(S(=O)(=O)NCc2ccccc2)c1)C1CCCCC1	ChEMBL	CHEMBL1884373
IRAUISYOMHSCHK-GDNBJRDFSA-N	CCOc1cc(/C=C2\SC(=S)N(NC(=O)c3ccncc3)C2=O)ccc1O	ChEMBL	CHEMBL1408321
IYTWAYCUKKPIHQ-XFKPDKBWSA-N	C[C@]1(O)CC[C@H]2[C@H]3CC=C4N5CCN=C5CC[C@@]4(C)[C@H]3CC[C@@]21C	ChEMBL	CHEMBL1742200
NXVWOCSSNVPSCR-UHFFFAOYSA-N	O=C(NCCCc1ccccc1)C1CCC(=O)N(Cc2ccc(Cl)cc2)C1	ChEMBL	CHEMBL1416721
CFFWLJFPRZRIAJ-UHFFFAOYSA-N	COc1cc(CC2NCCc3c2[nH]c2ccc(C)cc32)cc(I)c1OC	ChEMBL	CHEMBL328748
HKERRJSKGXXZRJ-UHFFFAOYSA-N	CC1(C)CCC(CN2CCN(c3ccc(C(=O)NS(=O)(=O)c4ccc(NC5CCN(CC(F)(F)F)C5)c([N+](=O)[O-])c4)c(Oc4cnc5[nH]ccc5c4)c3)CC2)=C(c2ccc(Cl)cc2)C1	ChEMBL	CHEMBL3978114
VUYUCCXGUQLZCC-UHFFFAOYSA-N	O=C(Nc1cc(S(=O)(=O)N2CCOCC2)ccc1N1CCOCC1)c1cccc(S(=O)(=O)N2CCCCC2)c1	ChEMBL	CHEMBL1561633
KBXKNWBOXINIQU-UHFFFAOYSA-N	Cc1c2c(n(-c3ccc(Cl)cc3Cl)c1-c1ccc(C(F)(F)F)cc1)CCN(C1CCCCC1)C2=O	ChEMBL	CHEMBL230571
BTDAQGKNXQARTA-UHFFFAOYSA-N	COc1ccc(-c2csc(N3N=C(c4ccc(F)cc4)CC3c3ccc4c(c3)OCO4)n2)cc1	ChEMBL	CHEMBL2316790
ZYNDZSWTZGGJGC-BFYDXBDKSA-N	O=C1N(c2ccc(OCC(F)(F)F)cc2)CC[C@@]12CC[C@@H](O)[C@H](OCC(F)(F)F)C2	ChEMBL	CHEMBL3643711
YPVWNZIPADCUIV-UHFFFAOYSA-N	CCOc1cc(C=O)ccc1OCCn1c([N+](=O)[O-])cnc1C	ChEMBL	CHEMBL1378706
BSOLRYBJQPTJDV-ADJAGLGXSA-N	Cl.O=C(O)[C@H]1C[C@H]2CC[C@@H](N2)[C@H]1c1cccs1	ChEMBL	CHEMBL3278004
COUUHAJQLHMNJM-UHFFFAOYSA-N	COc1ccccc1-c1cccc(C(=O)O)c1	ChEMBL	CHEMBL4168210
RYUWVFLGLVPMRQ-UHFFFAOYSA-N	N#Cc1cccc(CNC(=O)Nc2cccnc2N2CCCC2)c1	ChEMBL	CHEMBL3492592
MASNHTPQFZPOJP-UHFFFAOYSA-N	O=C(Nc1nccs1)c1c(Cc2ccccc2)nc2c(C(F)(F)F)cccc2c1O	ChEMBL	CHEMBL33363
YIANECGNZCNIMJ-UHFFFAOYSA-N	O=C(NC1CCN(CCCC(F)(F)F)CC1)c1cc(-c2c(O)cc(O)cc2Oc2ccc([N+](=O)[O-])cc2)on1	ChEMBL	CHEMBL2443047
VEJXCOIVBQLOOM-UHFFFAOYSA-N	O=C(O)C(c1ccccc1)n1nc(Cc2cccc3ccccc23)c2ccccc2c1=O	ChEMBL	CHEMBL3691800
HJPCCYDWJZXINZ-UHFFFAOYSA-N	CNc1nc(C2CCCN2C(C)=O)nc2c1CN(CCO)CC2	ChEMBL	CHEMBL3550845
HNYIKGBWVIQLGR-UHFFFAOYSA-N	COc1cc(C(=N)N)ccc1OCCN(CCOc1ccc(C(=N)N)cc1OC)S(=O)(=O)c1ccc(NC(C)=O)cc1.Cl.Cl	ChEMBL	CHEMBL1935634
QSIPBARBLQUACT-UHFFFAOYSA-N	Nc1nc(N2CCCC2)cc(N2CCNCC2)n1	ChEMBL	CHEMBL1770160
NWRVNGMMCVRMNV-UHFFFAOYSA-N	CSc1ccc(Cn2[nH]c(=O)cc2C(F)(F)F)cc1	ChEMBL	CHEMBL3918460
LBWVLRLWCAEUPV-UHFFFAOYSA-N	CC(=O)c1cccc(NC(=O)NCCc2nnc[nH]2)c1	ChEMBL	CHEMBL3455179
CHAQLHDFFFGBCI-KPKJPENVSA-N	O=C1Nc2ccc(F)cc2/C1=C\C(=O)c1ccc(O)cc1F	ChEMBL	CHEMBL4074610
GKKHRJCIKXCVJZ-KBPBESRZSA-N	CNc1ccc(C)cc1C(=O)N[C@H]1C[C@H]2CN(C)CCN2C1	ChEMBL	CHEMBL3477277
AALITLCSHSADSP-UHFFFAOYSA-N	CC1(C)CC(NC(=S)Nc2ccsc2)c2cc(Cl)ccc2O1	ChEMBL	CHEMBL595530
XAXJFKDJEJPOHA-UHFFFAOYSA-N	COc1ccccc1C(=O)NCCC(=O)NNC(=O)Cn1ccc(C(F)(F)F)n1	ChEMBL	CHEMBL1533283
BYPHXVMORDJPDV-UHFFFAOYSA-N	CN(C)CCCn1c2ccccc2c2sc3cc(Cl)ccc3c(=O)c21	ChEMBL	CHEMBL555938
DSUFSWPVLJRAEF-UHFFFAOYSA-N	CCCCN(C)C(=O)Oc1ccc2c(CCC(=O)OC)c[nH]c2c1	ChEMBL	CHEMBL2177722
ODHSWYNEXJIJEI-ZHVFSVHYSA-N	COC(=O)C[C@H]1C(C)(C)C(OC(C)=O)[C@]2(O)C=C3C4CC(=O)O[C@@H](c5ccoc5)[C@]4(C)CCC3[C@@]1(C)C2=O	ChEMBL	CHEMBL3039257
QMEBDZBNAVKASX-UHFFFAOYSA-N	CCCCNC(=O)c1cc(Oc2ccc(NC(=S)Nc3ccc(F)c(F)c3)cc2)ccn1	ChEMBL	CHEMBL2031766
IVZHAMUPJCMLIY-UHFFFAOYSA-N	CCCc1cc(C(O)(C(F)(F)F)C(F)(F)F)ccc1OCCCCN1C(=O)NC(C)(c2ccc(Cl)cc2)C1=O	ChEMBL	CHEMBL3590265
QZLKGPOATZVWDO-BUHFOSPRSA-N	CCOC(=O)/C=C/c1nc(-c2ccc(OC)cc2)c(-c2ccc(OC)cc2)s1	ChEMBL	CHEMBL18876
GIOSDNMGKPCMPH-AMLGIXIYSA-N	C=CCN1CCC23c4c5ccc(O)c4O[C@H]2c2ncc(-c4ccc(Cl)cc4)cc2C[C@@]3(O)C1C5	ChEMBL	CHEMBL364937
MRBABNZBCBAYFU-UHFFFAOYSA-N	CS(=O)(=O)c1nnc(-c2cccnc2Oc2ccc3c(c2)OCO3)[nH]1	ChEMBL	CHEMBL4128634
IWVRVEIKCBFZNF-ZDUSSCGKSA-N	Cc1ccc2c(c1)c1c3n2CCN[C@H]3CCC1	ChEMBL	CHEMBL1590129
AKVWHHAWBKIEDY-UHFFFAOYSA-N	Cc1onc(-c2ccccc2)c1C(=O)Nc1nc(-c2ccc(F)c(F)c2)cs1	ChEMBL	CHEMBL1594406
PTWGMVLHSAJBOZ-UHFFFAOYSA-N	CCOC(=O)c1cc2c(cc1Cl)SC(N(c1ccc(OC)cc1)S(=O)(=O)c1ccccc1)=NS2(=O)=O	ChEMBL	CHEMBL233072
CDZBDCMVCMEDST-UHFFFAOYSA-N	CCN(CC)S(=O)(=O)c1ccc(C(=O)Nc2nc3ccc(Cl)cc3s2)cc1	ChEMBL	CHEMBL1606981
TZXUAKHZPAHOMA-UHFFFAOYSA-N	CCn1c(NC(C)C)nc2c(-c3cccnc3)csc2c1=O	ChEMBL	CHEMBL3403358
ZMXYNJXDULEQCK-UHFFFAOYSA-N	Cc1ccc(O)c(N)c1	ChEMBL	CHEMBL224282
YWQAVBIVXGNXCA-UHFFFAOYSA-N	Cc1ccc(-c2cc(F)cc(-n3nnc(-c4ccccn4)n3)c2)cc1	ChEMBL	CHEMBL184337
CZZGGBHZFZBMKC-UHFFFAOYSA-N	C=CCN(Cc1nc(-c2ccccc2)no1)C(=O)c1ccco1	ChEMBL	CHEMBL1517497
HLFCCGKNPZDTRG-UHFFFAOYSA-N	Cn1c(CNc2ccc(C(=N)N)cc2F)nc2cc(C(=O)N(CCC(=O)O)c3cc(F)cc(F)c3)ccc21	ChEMBL	CHEMBL4094030
IKEJOCLIMCQSMX-UHFFFAOYSA-N	CN(C(=O)COC(=O)c1ccc(S(=O)(=O)N2CCOCC2)cc1)c1ccccc1	ChEMBL	CHEMBL1877556
UNHPFFHUMWFKAQ-AUUYWEPGSA-N	NC(=O)[C@@H]1C=C2c3cccc4[nH]cc(c34)C[C@H]2N(C(=O)Nc2ccccc2)C1	ChEMBL	CHEMBL1808994
BGFQKFPVUBNMHL-UHFFFAOYSA-N	Cn1nc(C(C)(C)C)cc1NC(=O)Nc1ccc(OCc2ccncc2)cc1	ChEMBL	CHEMBL39136
ZNXFTRCJNZDXQS-UHFFFAOYSA-N	CCC(=O)c1c(C)n(-c2ccc(Br)cc2)c2ccc(O)cc12	ChEMBL	CHEMBL585233
BXFGVHSSMYFTDB-UHFFFAOYSA-N	CCN(CC)S(=O)(=O)c1cc(C(=O)Nc2cc(Cl)ccc2N2CCN(C)CC2)ccc1Cl	ChEMBL	CHEMBL1416149
ZQWCLZKEBZLAQZ-UHFFFAOYSA-N	Cc1cc(C)n2c1C=C1C=CC(CCC(=O)NCCNC(=O)CCNc3nc4c(s3)C=Cc3cc(Cl)ccc3C4c3cn(Cc4nc(C(=O)Nc5nnn[nH]5)cs4)c(=O)[nH]c3=S)=[N+]1[B-]2(F)F	ChEMBL	CHEMBL4127889
ZSOLMBHGDASGLC-UHFFFAOYSA-N	Cc1cccc2[nH]c(-c3ccc(NC(=O)Nc4ccc(-c5nc6ccccc6[nH]5)cc4)cc3)nc12	ChEMBL	CHEMBL199610
CSMHBJVDLYHWRC-UHFFFAOYSA-N	C=CCc1ccccc1OCC(O)CN1CCN(c2ccccc2OC)CC1.Cl	ChEMBL	CHEMBL1305812
QFVBCVIDAINDJL-UHFFFAOYSA-N	CC1CCc2cc(F)ccc2N1C(=O)C12CCC(C)(C(=O)O1)C2(C)C	ChEMBL	CHEMBL1722646
WDIGEJBRJMLFMX-UHFFFAOYSA-N	Cn1c(=O)oc2cc(-c3cc(C(F)(F)F)nn3-c3ccc(Cl)cc3)ccc21	ChEMBL	CHEMBL1224098
SMFNOSSDKRVULH-UHFFFAOYSA-N	O=S(=O)(Nc1cc(SCc2ccco2)c(O)c2ccccc12)c1ccccc1	ChEMBL	CHEMBL3416541
OHVUVBRAXNHMOZ-KYJUHHDHSA-N	O=C(N[C@H](Cc1ccccc1)P(=O)(O)CC1(C(=O)N[C@@H](Cc2c[nH]c3ccccc23)C(=O)O)CCCC1)OCc1ccccc1	ChEMBL	CHEMBL298191
SFORDMWILSRNLO-UHFFFAOYSA-N	Cc1ccccc1NC(=S)Nc1nc2c(ccc3ccccc32)s1	ChEMBL	CHEMBL2263002
RSMFWJIZTSRLNS-UHFFFAOYSA-N	CCc1nc2c(C)cc(C)nc2n1Cc1ccc(C(CC(=O)O)c2ccccc2)cc1	ChEMBL	CHEMBL69028
KKAQSQHMORWTJK-UHFFFAOYSA-N	Cc1cn(-c2ccc(F)cc2)c(=O)n2cc(COc3ccccc3)nc12	ChEMBL	CHEMBL3401194
SBACHMAYGRBDEO-UHFFFAOYSA-N	CC(C)CN=C(S)N(CCO)Cc1cc2cc3c(cc2nc1O)OCO3	ChEMBL	CHEMBL1604649
GKJNVQCRLNGDOR-WOPDTQHZSA-N	CC(C)C[C@H](NC(=O)OC(C)(C)C)C(=O)N1C[C@H](O)C[C@H]1C(=O)NO	ChEMBL	CHEMBL393786
AYNJCDIWXVGGFM-UHFFFAOYSA-N	CCc1noc(C(C)N(C)CC(=O)Nc2ccc(C)cc2)n1	ChEMBL	CHEMBL3469523
OBVCIUBJKAXIMB-UHFFFAOYSA-N	CC(=O)c1ccc(N2CCN(S(=O)(=O)c3ccc4c(c3)C(=O)OC4)CC2)cc1	ChEMBL	CHEMBL2181104
VDRMROFQRBJXPM-UHFFFAOYSA-N	COc1ccc(Cl)cc1C(=O)CSc1nnnn1C1CCCC1	ChEMBL	CHEMBL1385335
BDHLFYRJPDRCBK-UHFFFAOYSA-N	Cc1c(F)c(N2CCC(C)(CN)C2)cc2c1c(=O)c(C(=O)O)cn2C1CC1	ChEMBL	CHEMBL16559
HAVVTBUZMUUGML-UHFFFAOYSA-N	Br.COc1cccc(C(=O)CSc2nccn2C)c1	ChEMBL	CHEMBL1367567
VOCFJQBTTMTZOJ-UHFFFAOYSA-N	COc1cc(NS(C)(=O)=O)ccc1Nc1c2c(nc3ccccc13)CCN(C)C2	ChEMBL	CHEMBL24538
INDKXCQOAXSLEC-UHFFFAOYSA-N	CN(C)Cc1ccccc1-c1cncnc1NCc1cccs1	ChEMBL	CHEMBL1552635
ZPQUTMAPZMKLCT-ICSRJNTNSA-N	CCOc1ccc(OC(F)(F)F)cc1CN[C@H]1CCCN[C@H]1c1ccccc1	ChEMBL	CHEMBL94328
YCMHVCLQSDIWGC-UHFFFAOYSA-N	CNCC(=O)Nc1cccc(-c2cnc(NCCS(C)(=O)=O)nc2)c1	ChEMBL	CHEMBL3472146
VRIPIEPFEURRFT-GDBMZVCRSA-N	CCCn1cc(-c2cc(O[C@H](C)[C@H]3CNC(=O)C3)c3cccnc3c2)cn1	ChEMBL	CHEMBL3653842
RRQWSBIRZXFIGK-UHFFFAOYSA-N	CC(C)c1cc(NC(=O)c2ccc(F)c(Cl)c2)on1	ChEMBL	CHEMBL4062125
IGVLORCHXZNEBW-SYQUUIDJSA-N	CCOC(=O)[C@H](NCc1ccc(CN)cc1)[C@H](O)[C@H](Cc1ccccc1)NC(=O)[C@@H](NC(=O)OCc1ccccc1)C(C)C	ChEMBL	CHEMBL355922
JWVHHBNRCGVOOO-UHFFFAOYSA-N	CC1Sc2ccc(S(=O)(=O)N3CCC(C(=O)N(C)Cc4ccccc4)CC3)cc2NC1=O	ChEMBL	CHEMBL1420060
FSOVBBLQUJOBFS-MQWKRIRWSA-N	CCC(C)[C@H](NC(=O)NC(C)C)C(=O)O	ChEMBL	CHEMBL1445815
CDLTWXBTYNNYLN-UHFFFAOYSA-N	CC(=O)Oc1cccc(Br)c1	ChEMBL	CHEMBL456666
VYMDIMUSWBQLIN-UHFFFAOYSA-N	Cc1cn2nc(N3CCN(Cc4c(C)noc4C)CC3)sc2n1	ChEMBL	CHEMBL3491983
GYFRBAIYZKXOIP-MUUNZHRXSA-N	COc1cc(OC)cc(N2CCN(CCNCCOc3ccccc3)[C@@H](c3ccccc3)C2)c1	ChEMBL	CHEMBL586206
UDLOSYCZRDWSDC-UHFFFAOYSA-N	O=C(c1ccc(Cl)cc1Cl)c1cccn1-c1ccc2c(c1)B(O)OC2	ChEMBL	CHEMBL3263151
HKAYHRPMGRETGB-UHFFFAOYSA-N	CCOc1ccc(C(=O)CN2C(=O)c3ccccc3OC(C(C)C)C2=O)cc1[N+](=O)[O-]	ChEMBL	CHEMBL601168
OCMAUAUZRWZQCV-UHFFFAOYSA-N	Cc1ccc(Nc2nc(O)c3c[nH]nc3n2)cc1Cl	ChEMBL	CHEMBL56055
YNLVFVYGQCLCMH-RHSMWYFYSA-N	O=C(O)CSCC(=O)N[C@@H]1C(=O)N2C(C(=O)O)=C(Cc3ccccc3)CS[C@H]12	ChEMBL	CHEMBL3277038
WKHBTULWVKDXTR-UHFFFAOYSA-N	COc1ccc(NC(=O)C2(c3cccs3)CCOCC2)cc1Cl	ChEMBL	CHEMBL1440272
ZSIYAFPOXRGFRA-AKYADPKGSA-N	C[C@]12CCC3C(CCC4=CC(=O)CC[C@]43C3CS3)C1CCC2=O	ChEMBL	CHEMBL281433
MBOJITLKCHBRAJ-UHFFFAOYSA-N	O=C(Cc1c(F)cccc1Cl)N1CCC(c2ccc3c(c2)OCO3)C1	ChEMBL	CHEMBL4210008
MDHBMLKRWWUVFX-UHFFFAOYSA-N	Cc1cccc2c(N)c3cccc(C(=O)NCC[N+](C)(C)Cc4sc(N5CCOCC5)nc4[N+](=O)[O-])c3nc12.[Cl-]	ChEMBL	CHEMBL2001748
WAVHVTFLEGOTGM-UHFFFAOYSA-N	Cc1ccc(C(=O)N2CCC(c3ccc(C#N)cc3)CC2)cc1Nc1ccc(C(=O)NC(C)C)cn1	ChEMBL	CHEMBL3661723
VZYVQNRLEZKUFV-WZYRFBKWSA-N	CC(=O)N[C@@H](CCCNC(=N)N)C(=O)N[C@@H](C)C(=O)N[C@@H]1CSSC(C)(C)[C@@H](C(=O)O)NC(=O)[C@H](Cc2cccc3ccccc23)NC(=O)[C@H](Cc2ccccc2)NC(=O)[C@H](CCCNC(=N)N)NC1=O	ChEMBL	CHEMBL4096721
XNGZKLFCPYJUAT-UHFFFAOYSA-N	CSc1ccc2c(c1)c(CCN)c(C)n2Cc1ccccc1Cl	ChEMBL	CHEMBL188641
YXSYGQITWVVSLC-XLNRJJMWSA-N	NC(=S)N/N=C(/CC(C(=O)O)c1c[nH]c2ccccc12)c1ccccc1	ChEMBL	CHEMBL3706634
YFCDIJYNLUSCSE-UHFFFAOYSA-N	O=C1NCCN(Cc2ccccc2)C1CC(=O)N1CCc2n[nH]cc2C1	ChEMBL	CHEMBL3481240
XMOONQOTHODVAU-UHFFFAOYSA-N	O=C(NCCCNCCCCNCCCNC(=O)NCc1ccccc1)NCc1ccccc1	ChEMBL	CHEMBL1199247
DGGNIFYVVUPFIZ-VMPITWQZSA-N	O=C(/C=C/c1ccc([N+](=O)[O-])cc1)N1CCN(S(=O)(=O)c2cccs2)CC1	ChEMBL	CHEMBL1576803
MTOWXMFPENDPMK-UHFFFAOYSA-N	CS(=O)(=O)O.N=C(N)NC(=O)c1cc2c(C(F)(F)F)cccc2s1	ChEMBL	CHEMBL197519
JTVISWUXVOHMNE-JKSUJKDBSA-N	N=C(N)NCCCC(=O)N1CCC[C@@H]1C(=O)N[C@@H](CC(=O)O)C(=O)NCc1ccccc1	ChEMBL	CHEMBL241108
VVESWEPHTFQMRS-UHFFFAOYSA-N	Cc1ccc2c(CC3NCCc4ccccc43)cc(=O)oc2c1	ChEMBL	CHEMBL1242790
QKHULHMYBUIVJH-UHFFFAOYSA-N	CC(=O)N1CCC(C(=O)Nc2ccc(S(=O)(=O)N3CCCC(C)C3)cc2)CC1	ChEMBL	CHEMBL1433813
DUURBSGUCCFYIB-UHFFFAOYSA-N	O=C(NCCc1ccc(Oc2ccccc2)cc1)NCCc1c[nH]c2ccc(O)cc12	ChEMBL	CHEMBL398983
ZBUPYQIIHWWQNZ-FOKLQQMPSA-N	N#Cc1ccc(/C=N/n2cnc3c(cnn3Cc3ccccc3)c2=O)cc1	ChEMBL	CHEMBL2420957
HBNHYFUOFRFSNH-UHFFFAOYSA-N	COc1ccc2nc(NC(=O)Nc3ccc(O)c(C(=O)O)c3)sc2c1	ChEMBL	CHEMBL213305
DQNQVTHERPYVGJ-RJRNSMGGSA-N	O=C(/C=C/c1ccccc1)N[C@H](COC(=O)c1ccncc1)C(=O)NC1CCCCC1	ChEMBL	CHEMBL3763479
XICHCUQWGXHIOL-UHFFFAOYSA-N	O=C(Nc1ccccc1C(=O)O)c1cc(S(=O)(=O)NCc2ccccc2)ccc1Cl	ChEMBL	CHEMBL1586915
PMBZSBGCSQGJAQ-GRKNLSHJSA-N	COc1cc(CN2C(=O)N(Cc3ccc(O)c(OC)c3)N(Cc3ccccc3)C[C@@H](O)[C@H]2Cc2ccccc2)ccc1O	ChEMBL	CHEMBL443030
OMTODGNXVHOPIA-UHFFFAOYSA-N	O=C(NCc1cccc(F)c1)Nc1nc(-c2ccncc2)cs1	ChEMBL	CHEMBL3218021
JSVBXPDVCMCJQE-UHFFFAOYSA-N	CCNC(=O)Nc1nc2cc(-c3cccnc3)c(=O)n(CC)c2s1	ChEMBL	CHEMBL3114215
LXYXQXDMKVINST-UHFFFAOYSA-N	CC(C)CC(CSCC(N)=O)NC(=O)C1CCCN1C(=O)OCc1ccccc1	ChEMBL	CHEMBL369264
MINSJXAFQKMCOK-UHFFFAOYSA-N	Cc1cn(-c2cc(NC(=O)c3cccc(-c4ccc5c(NC(=O)C6CC6)n[nH]c5c4)c3)cc(C(F)(F)F)c2)cn1	ChEMBL	CHEMBL2048730
HEQHRPBZBOEOFA-UHFFFAOYSA-N	Cc1ccc(-n2nc(C(C)(C)C)cc2NC(=O)Nc2ccc(-n3cnc(C)c3)cc2)cc1	ChEMBL	CHEMBL2425145
GPGAHSHXPYKNJT-UHFFFAOYSA-N	Cc1ccc(Nc2nc(Cl)nc3ccccc23)c(-c2cc(C)n[nH]2)c1	ChEMBL	CHEMBL4083802
CJJCDJQHNUHJAB-UHFFFAOYSA-N	CC(=O)c1ccc(N(CC(=O)NC2CCCC2)C(=O)c2ccc(C)s2)cc1	ChEMBL	CHEMBL1885052
OLUXOUPXRYXIAU-UHFFFAOYSA-N	CC(C)NC(=O)NC(=O)COC(=O)c1cc(S(=O)(=O)N2CCCCC2)ccc1N1CCOCC1	ChEMBL	CHEMBL1391515
UBXDWYFLYYJQFR-UHFFFAOYSA-N	COc1c(O)cc(C(=O)O)cc1O	ChEMBL	CHEMBL118992
KLRHUDDKTQNZPN-UHFFFAOYSA-N	CC(C)Oc1ccccc1-n1nc(C2CCN(S(C)(=O)=O)CC2)cc1-c1ccc(Cl)cc1	ChEMBL	CHEMBL2031201
YGZKSOCHFGWTSF-VJANTYMQSA-N	CC(C)C[C@H](NC(=O)[C@H](CCC(N)=O)NC(=O)[C@H](CO)NC(=O)[C@H](CO)NC(=O)OCc1ccccc1)B(O)O	ChEMBL	CHEMBL573646
OMGQXTYXWGNWEM-FBXVJESZSA-N	C[C@H](CNC(=O)c1ccccc1O)[C@H]1CC[C@H]2[C@@H](O)CCC[C@]12C	ChEMBL	CHEMBL2425044
XANDGTCRWUAKFH-UHFFFAOYSA-N	Cc1[nH]cnc1C1CCN(c2ncncc2-c2ccccc2)CC1	ChEMBL	CHEMBL215509
FASTVIVQTQRZEL-UHFFFAOYSA-N	COc1cc(OC)cc(C(=O)Nc2nc(CC(=O)NC(C)c3ccccc3)cs2)c1	ChEMBL	CHEMBL1729914
DNQFBEJTLBDYIK-VCVIEPFISA-N	C/C=C(\C)C(=O)Nc1cccc(C2=NOC3(C2)C[C@H](C(N)=O)N(C(=O)C(c2ccccc2)c2ccccc2)C3)c1	ChEMBL	CHEMBL1579448
HTQRBOPBRPMVKW-XZJROXQQSA-N	C[C@H](N[C@@H]1c2cc(C#N)ccc2OC(C)(C)[C@H]1O)C(=O)OC(C)(C)C	ChEMBL	CHEMBL2449334
PDWCKZXYVOYINP-UHFFFAOYSA-N	CNC(=O)c1ccc(Oc2cccc(NC(=S)Nc3ccc(C)c(C)c3)c2)nc1	ChEMBL	CHEMBL3740723
ONQSELGPEBXWIK-UHFFFAOYSA-N	Cn1cc2c(n1)c(=O)[nH]c1ccccc12	ChEMBL	CHEMBL1795501
OWSFMBXHTOJTOR-HMMYKYKNSA-N	CCCCCCC12CC3CC(CC(C3)/C1=N\NC(=N)N)C2	ChEMBL	CHEMBL405896
KHESPRKLPNYKOW-UHFFFAOYSA-N	COc1cc(C(=O)NCc2ccc3c(c2)OCO3)c([N+](=O)[O-])cc1OC	ChEMBL	CHEMBL1533570
ULGKDOAXUQQREX-UHFFFAOYSA-N	CCOc1ccc(C(=O)Nc2cc(Cl)c3c(c2)CNCC3)cc1C(C)=O.Cl	ChEMBL	CHEMBL2097902
ORPIJQUKJUZRPA-UHFFFAOYSA-N	CCOC(=O)c1ccc(NC(=O)CSc2nnc(CNc3ccccc3)n2CC)cc1	ChEMBL	CHEMBL2058076
WYCYOHOGKGYXCF-UHFFFAOYSA-N	Cc1ccc(CNCc2nccn2C)c(OCC2CC2)c1	ChEMBL	CHEMBL3456048
MBVNHCBVUSYVCN-UHFFFAOYSA-N	COc1ccc(CCNC(=O)C2CCCN(S(C)(=O)=O)C2)cc1	ChEMBL	CHEMBL1878771
BNHBMSPUNNCNTL-HUKYDQBMSA-N	CCOc1nc(N)nc2c1ncn2[C@@H]1O[C@H](CO)[C@@H](O)[C@H]1F	ChEMBL	CHEMBL3143534
PBGJPNZJCIRIFM-UHFFFAOYSA-N	O=c1cc(COc2ccc(I)cc2)c2c(ccc3ccccc32)o1	ChEMBL	CHEMBL3120332
XVWCHFINSBNHQZ-UHFFFAOYSA-N	COc1ccc(C2=NN(c3ccccc3Cl)C(c3cccc(Cl)c3)C2)cc1OC	ChEMBL	CHEMBL3093519
DOCGUVMMEJVMGV-UHFFFAOYSA-N	CC(C)c1nc(SCC(=O)NC2CCCC2)c2ccccc2n1	ChEMBL	CHEMBL1385478
GWKIPRVERALPRD-ZDUSSCGKSA-N	COc1ccc2c(c1)N(C(=O)OC(C)C)[C@@H](CSC)C(=S)N2	ChEMBL	CHEMBL430488
KKCDDMOZAIHVLX-QGZVFWFLSA-N	CONC(=O)[C@H]1CN(c2ccc(-n3cc(-c4ccccn4)cn3)c(F)c2)C(=O)O1	ChEMBL	CHEMBL3740317
HFMYTWDSEUZTCA-UHFFFAOYSA-N	O=C(Nc1ccc(Cl)c(C(=O)Nc2cncs2)c1)c1cccc(Cl)c1	ChEMBL	CHEMBL461572
ATEASYYZGKPGLP-AWEZNQCLSA-N	CN(Cc1cc(-c2cccnc2)no1)C(=O)[C@@H]1CSCN1C	ChEMBL	CHEMBL3475025
RMPWJHGWNLSRQT-UHFFFAOYSA-N	CC(=O)CC1(O)CC(=O)c2c(C)cc(O)cc2O1	ChEMBL	CHEMBL4214012
OTEOMPJLOKZIDE-UHFFFAOYSA-N	O=C(CN1CCCCC1)Nc1ccc(Nc2nc(-c3ccc(O)cc3)cc(-c3ccc(O)cc3)n2)cc1	ChEMBL	CHEMBL4228237
BMKFJVDNUJETGX-CYBMUJFWSA-N	CCOC(=O)c1ccc(NC(=O)N[C@H](C)c2ccccc2)cc1	ChEMBL	CHEMBL2271903
RWMHXAKDIXTWCN-UHFFFAOYSA-N	COCC(C)NC1=NS(=O)(=O)c2cc(Cl)ccc2N1	ChEMBL	CHEMBL1945808
WIJLEHSGJSCEDR-SJCJKPOMSA-N	COc1ccc2[nH]cc(C(=O)OC[C@@H]3CCN4CCC[C@@H]34)c2c1	ChEMBL	CHEMBL425222
VRMCCYJEFQGWSV-FDYSRKEFSA-N	CC(C)CC1c2[nH]c3ccccc3c2C[C@H]2C(=O)NC(N3CCCC3)C(=O)N12	ChEMBL	CHEMBL421228
QQTYGTXKALLUOK-UHFFFAOYSA-N	S=C(NCCSCc1c[nH]cn1)NC1CCCCC1	ChEMBL	CHEMBL114907
CMSZKKDIAWIMMD-XKLUMTNUSA-N	CCOC(=O)CO[C@H]1[C@H](C)O[C@@H](O[C@@H]2/C(C)=C/C[C@@H]3C[C@@H](C[C@]4(CC[C@H](C)[C@@H](C(C)CC)O4)O3)OC(=O)C3C=C(C)[C@@H](O)[C@H]4OC/C(=C\C=C\[C@@H]2C)C34O)C[C@@H]1OC	ChEMBL	CHEMBL434546
YUGLRLSRVTUOPC-UHFFFAOYSA-N	O=C(O)Cn1nc(-c2ccccc2)c2c1CCN(C(=O)c1ccc(F)cc1)C2	ChEMBL	CHEMBL3099134
JGFZPZGREYNUPH-UHFFFAOYSA-N	COc1cccc(NC(=O)Cn2cc(Oc3ncnc4cc(OC)c(OC)cc34)cn2)c1	ChEMBL	CHEMBL1940108
PNPCRKVUWYDDST-UHFFFAOYSA-N	Nc1cccc(Cl)c1	ChEMBL	CHEMBL325415
YZGQDNOIGFBYKF-UHFFFAOYSA-N	CCOCC(=O)O	ChEMBL	CHEMBL1159929
ICNVGFBNFWQELU-UHFFFAOYSA-N	O=C1NC(C(=O)NCc2cccnc2Oc2ccccc2F)CO1	ChEMBL	CHEMBL3475859
GESLSTKYOKFXRX-OAHLLOKOSA-N	NCC(=O)[C@@H](N)C(=O)NCCOCCOCCNC(=O)c1ccc(S(N)(=O)=O)cc1	ChEMBL	CHEMBL1160415
WHLQLQBRQRQXMO-UHFFFAOYSA-N	c1ccc(-c2n(Cc3ccc4ccccc4c3)cc[n+]2Cc2ccc3ccccc3c2)cc1	ChEMBL	CHEMBL3990645
RQHVFCVUHGUXGB-OAHLLOKOSA-N	C[C@@H](NCc1ccc(OC(F)(F)F)c(-c2ccc(C(F)(F)F)cc2)c1)c1ccccc1	ChEMBL	CHEMBL1224426
ZKRAGZLKIVHHHY-UHFFFAOYSA-N	Cc1[nH]nc(C(=O)N2CCN(CC(=O)c3ccc(F)cc3)CC2)c1F	ChEMBL	CHEMBL3940285
LWMQTVOZMBQMEX-UHFFFAOYSA-N	O=C(O)c1cccc(NS(=O)(=O)c2cc(-c3ccccc3O)c(Cl)s2)c1O	ChEMBL	CHEMBL3727404
TVXSRCNMFLVRKQ-UHFFFAOYSA-N	CCCN1CCC(c2nc3ccc(-c4ccncc4)cn3n2)CC1.O=C(O)C(F)(F)F.O=C(O)C(F)(F)F	ChEMBL	CHEMBL3503760
VTKOGUCIMVIRGB-UHFFFAOYSA-N	CC(C)(C)c1ccc(NC(=O)CCCCNC(=N)N)c(-c2ccc(-c3cc(C(C)(C)C)ccc3NC(=O)CCCCNC(=N)N)cc2)c1	ChEMBL	CHEMBL1789204
QNWZXTOEGUCCBO-LHKMKVQPSA-N	O=C(CO[C@H]1O[C@H](CO)[C@@H](O)[C@H](O)[C@H]1O)NCc1cn(Cc2ccccc2)nn1	ChEMBL	CHEMBL1644531
ZJWZAYHLKXPOMQ-UHFFFAOYSA-N	O=C1Nc2ccc(Cl)cc2C(OCC=C(Cl)Cl)(C(F)(F)F)O1	ChEMBL	CHEMBL280231
ZWDBSNBFEXUFLT-UHFFFAOYSA-N	COc1ccc(CN2C(=O)C(=O)c3cc(-c4ccc(OC)cc4)ccc32)cc1	ChEMBL	CHEMBL4287586
JOFDBPPKSYZYNH-UHFFFAOYSA-N	Brc1cccc(CSc2nnc(-c3ccncc3)n2-c2ccccc2)c1	ChEMBL	CHEMBL2298000
FUSBQJCTZXQSQC-UHFFFAOYSA-N	O=P(O)(O)C(F)(F)c1ccc(C(F)(F)P(=O)(O)O)cc1	ChEMBL	CHEMBL357952
KUBAVPMRUTXDMX-UHFFFAOYSA-N	COc1cccc(Nc2nc(NCCO)c3nc[nH]c3n2)c1	ChEMBL	CHEMBL4094362
JHGKWXLLDHFTPB-UHFFFAOYSA-N	COc1ccc(-c2cc(-c3ccncc3)nc(N3CCN(Cc4ccccc4)CC3)n2)cc1	ChEMBL	CHEMBL373363
AUDPOCGNHFKZBR-RMKNXTFCSA-N	O=C1c2ccccc2C(=O)N1C/C=C/c1ccccc1	ChEMBL	CHEMBL1483563
AGPKZVBTJJNPAG-ROLXFIACSA-N	CC[C@H](C)C(N)C(=O)O	ChEMBL	CHEMBL1869615
NQHLWHZBLGQXPJ-UHFFFAOYSA-N	COc1cc2nc(C)n(NC(=O)CCN3CCN(c4ccccc4)CC3)c(=O)c2cc1OC	ChEMBL	CHEMBL1668706
KWYIRIDJNLUGTO-UHFFFAOYSA-N	COc1ccc(NC(=O)C(C)n2nc(-c3cc(C)ccc3C)c3c(c2=O)CCCC3)cc1	ChEMBL	CHEMBL1313998
DAJDCRRHQWUCDG-PXNMLYILSA-N	Cc1[nH]c2ccccc2c1/C=C1\Oc2cc(O)cc(O)c2C1=O	ChEMBL	CHEMBL1091884
HTVTWRBOFUPCKE-UHFFFAOYSA-N	CC(C)(CNC(=O)c1nc(-c2ccccc2)c2cc(Oc3ccccc3)ccc2c1O)C(=O)O	ChEMBL	CHEMBL3897397
WGADBGFSMMSPHW-UHFFFAOYSA-N	CCc1ccc(-c2nc3ccccc3n2C)nc1	ChEMBL	CHEMBL163937
SDQANRPBLKEEPF-UHFFFAOYSA-N	Cn1cc(C(=O)N2CCCC(Nc3ccc(F)cc3)C2)c2ccccc21	ChEMBL	CHEMBL1344638
MYSIBLUCWQTYKC-UHFFFAOYSA-N	COc1ccc(C(=O)NCCNc2nc3ccc(C)cc3cc2C#N)cc1	ChEMBL	CHEMBL1418555
ILZWSRJWNVASIA-UHFFFAOYSA-N	CCc1nc(CN2CCCC(NCc3nc4cccnc4[nH]3)C2)no1	ChEMBL	CHEMBL3495470
BRPNMBTUBIMOLD-UHFFFAOYSA-N	COc1ccc(-c2ccc(S(=O)(=O)C(CCN3C(=O)c4ccccc4C3=O)C(=O)O)cc2)cc1	ChEMBL	CHEMBL206944
XTXVNAKBSBXFGC-NRFANRHFSA-N	COc1ccc(CC2=C(C)C=C3C(=O)[C@](C)(O)C4(CC4)C(C)=C32)cc1	ChEMBL	CHEMBL445524
AZYTXHWPFPOTKL-UHFFFAOYSA-N	CN1CC(c2cccc(OCc3nc4ccccc4s3)c2)OC1=O	ChEMBL	CHEMBL65120
NMGAVSRCWFBFNP-UHFFFAOYSA-N	CC(C)c1nn(C)c(N2CCOCC2)c1CNC(C)c1ccco1	ChEMBL	CHEMBL3488210
CQFKRJZFDSRFJO-UHFFFAOYSA-N	O=C(O)c1cc(NCc2ccc3c(c2)OCO3)ccc1N1CCOCC1	ChEMBL	CHEMBL1460182
HRHLQMURCUXDSF-KDBYPZKRSA-N	CS[C@@H]1O[C@H](CO)[C@H](O)[C@H](NC(=O)c2ccc(C)cc2)[C@H]1OP(=O)(O)O	ChEMBL	CHEMBL1162113
DOCDYYCLLFGHAS-UHFFFAOYSA-N	Cl.Cl.Fc1ccc(C2CC(N3CCN(CC4CC4)CC3)c3cc(F)ccc32)cc1	ChEMBL	CHEMBL1203865
XBOZNGGZQULEMN-AWRTUYFLSA-N	COC(=O)c1ccc(C(NC(=O)OCc2ccccc2)/C(I)=C/[C@@H](C)C(=O)Nc2ccccc2)cc1	ChEMBL	CHEMBL1554199
HANTZTWFIMNNGD-SCSAIBSYSA-N	COCO[C@H](C)C(=O)C(=O)O	ChEMBL	CHEMBL57867
VPTJHNQVMMEJFQ-UHFFFAOYSA-N	Cc1cc(C)cc(C(=O)NC(=S)Nc2ccc3[nH]c(O)nc3c2)c1	ChEMBL	CHEMBL1578774
MYDDAVKOLVJIIS-UHFFFAOYSA-N	N/C(=N\OC(=O)c1ccc(OCC(F)(F)F)nc1)c1ccc(OC(F)(F)F)cc1	ChEMBL	CHEMBL3728879
HQQRKLWKCKVACI-UHFFFAOYSA-N	O=c1c2cnc3ccccc3c2ncn1CCN1CCN(c2ccccc2F)CC1	ChEMBL	CHEMBL1851760
VVXPTXZBZATYJX-UHFFFAOYSA-N	O=C(Nc1ccc(Cl)c(S(=O)(=O)Nc2cccc(Cl)c2)c1)c1ccc([N+](=O)[O-])o1	ChEMBL	CHEMBL1632116
GVXRDZHLNKCMEZ-UHFFFAOYSA-N	COc1ccc(CCNC(C(=O)Nc2cc(C)cc(C)c2)c2ccccc2)cc1	ChEMBL	CHEMBL1447887
DHBGQJFILSKVOZ-UHFFFAOYSA-N	O=C1CCC2(CCC(NCc3ccsc3)CC2)N1Cc1ccccc1	ChEMBL	CHEMBL3548980
CBLGCUTYOUXBOB-UHFFFAOYSA-N	Nc1ncnc(N2CCC(Cc3ccc(C(F)(F)F)cc3)CC2)c1Br	ChEMBL	CHEMBL3941444
FDTOYQFDOMVVOC-UHFFFAOYSA-N	Cc1ccn2c(Nc3ccccc3C)c(-c3cccnc3)nc2c1	ChEMBL	CHEMBL1368943
CBMFKRPMJGIVED-UHFFFAOYSA-N	COc1ccc(N2C(=O)c3ccc(C(=O)Nc4ccccc4OC)cc3C2=O)cc1	ChEMBL	CHEMBL1388440
ZQBPDINJRGRTDJ-JBXOPXORSA-N	CC(C)(C)NC(=O)[C@@H]1CCCN1CC(O)CNC(=O)[C@@H]1N[C@@H](C(NC(=O)Cc2ccccc2)C(=O)NCc2ccccc2)SC1(C)C	ChEMBL	CHEMBL122464
QYSKDYQKYODEKA-UHFFFAOYSA-N	O=C1Cn2nnc(-c3ccccc3)c2C2c3ccccc3CCN12	ChEMBL	CHEMBL2358605
NMXGTNGYJWMDDX-UHFFFAOYSA-N	CCCn1cc2c(nc(NC(=O)Nc3ccc(N(CCCl)CCCl)cc3)n3nc(-c4ccco4)nc23)n1	ChEMBL	CHEMBL91342
XMVZDHUKYXZOAV-MCMXVRIYSA-N	CNc1nc([C@H]2CCCO2)c(C(=O)N[C@H]2C3CC4CC2C[C@](O)(C4)C3)s1	ChEMBL	CHEMBL3127880
SCPDXZXMMJTDRB-UHFFFAOYSA-N	COc1ccc(NC(=O)c2cc(C)cc3c(N)nc(C)nc23)cn1	ChEMBL	CHEMBL1668264
GHOGZMABNBYCRE-UHFFFAOYSA-N	COC(=O)CSC1=C(C#N)C(c2ccccc2OC)C(C(=O)OC)C(=O)N1	ChEMBL	CHEMBL1588670
LSPWMZYUMSQQRQ-VUTAGKHMSA-N	O=C([C@@H]1O[C@@H]2O[C@H]1C(=O)N(Cc1ccccc1)[C@@H]2Cc1ccccc1)N1CCC[C@H]1CO	ChEMBL	CHEMBL3322917
ARKSPDBFTXKZHC-NBYAQTDISA-N	C[C@@]1(F)[C@H](O)[C@@H](CO)O[C@H]1n1ccc2c(N)nc(N)nc21	ChEMBL	CHEMBL1950066
TZOOLGKFXCYWIR-UHFFFAOYSA-N	Cc1cccc(-c2nc(C3CN(Cc4ccc(-c5nc6nc(C)cn6c(NC(C)C)c5-c5ccccc5)cc4)C3)n[nH]2)n1	ChEMBL	CHEMBL3672078
CCRXSTBWZRFIJP-UHFFFAOYSA-N	CC1COCCN1Cc1nc(C(C)(C)C)no1	ChEMBL	CHEMBL3465261
CLWNDLFTLYOLQD-UHFFFAOYSA-N	O=C1N(CC2CCNC2)CCN1c1n[nH]c2cnc(-c3cccnc3)cc12	ChEMBL	CHEMBL3936994
FDNDTODTDPFKCS-UHFFFAOYSA-N	COC1C(CO)OC(n2c3c(Cl)cccc3c3c4c(c5c6cccc(Cl)c6[nH]c5c32)CNC4=O)C(O)C1O	ChEMBL	CHEMBL343788
ARIFGYUBHVFFKY-UHFFFAOYSA-N	Cc1nn(Cc2ccccc2)c(Cl)c1C(=O)NCc1ccco1	ChEMBL	CHEMBL1330600
OBDZHAHHBXILEE-XDHOZWIPSA-N	CN1C(N2CCN(C(=O)N/N=C/c3ccc([N+](=O)[O-])s3)CC2)=NS(=O)(=O)c2ccccc21	ChEMBL	CHEMBL1254161
ZEDKJXMVVWZHSC-UHFFFAOYSA-N	COc1cccc(Nc2nc(NC(=O)C(C)(C)C)nc3[nH]c4cccc(Cl)c4c23)c1	ChEMBL	CHEMBL2337372
VZAKMXSYCQDSEC-UHFFFAOYSA-N	Cc1cn(CC(=O)NC2CCN(CC3CC3)CC2)c2ccccc12	ChEMBL	CHEMBL3459634
WIDJYBHTTMLXAJ-UHFFFAOYSA-N	CN(CC(=O)NCC1CCCCC1)S(=O)(=O)c1ccc(F)cc1	ChEMBL	CHEMBL2137073
BDXFWJAVVOJRBQ-UHFFFAOYSA-N	COc1ccnc(Oc2ccc(F)cc2)c1C(=O)N=CNOCc1ccc(F)cc1Cl	ChEMBL	CHEMBL1494658
FDDHBCQRKNMZCU-UHFFFAOYSA-N	Cn1ccnc1SCCCSc1nc(-c2ccccc2)c(-c2ccccc2)[nH]1	ChEMBL	CHEMBL340487
ITURJJGPYPLUPY-UHFFFAOYSA-N	NC(N)=NC(=O)c1nc(Cl)c(N2CCOCC2)nc1N	ChEMBL	CHEMBL466509
FZMGJYBCPDAGRU-SJORKVTESA-N	O[C@@H](c1ccccc1)[C@H](Cn1ccnn1)c1ccc(Br)cc1	ChEMBL	CHEMBL2443361
XNINRHLRFMJSJE-UHFFFAOYSA-N	Cc1ccc(NC(=O)c2sc3ccccc3c2Cl)c(C(=O)Nc2ccc(C(F)(F)F)cc2)c1	ChEMBL	CHEMBL145870
YHPBKOJGWFWSFK-UHFFFAOYSA-N	Cc1nc(Nc2ccc(OCCCO[N+](=O)[O-])cc2)c2c(C)nn(-c3ccccc3)c2n1	ChEMBL	CHEMBL4063227
BKNBGOLPTSMMNK-BJKOEGOMSA-N	CCCCCCCCCCCOc1ccc(C(=O)N[C@@H](Cc2c[nH]cn2)C(=O)N[C@@H](Cc2ccc(O)cc2)C(=O)N[C@@H](Cc2ccccc2)C(=O)NCCCCN)cc1	ChEMBL	CHEMBL1076033
NLWDODLSDIOAEC-UHFFFAOYSA-N	COc1ccc2c(c1)c1ncn(CCN3CCNCC3)c(=O)c1n2C	ChEMBL	CHEMBL1465533
JCKKETRTEJRKBI-UHFFFAOYSA-N	O=C(Nc1oc2ccccc2c(=O)c1-c1ccc(Br)cc1)c1ccco1	ChEMBL	CHEMBL1494223
JMKALJXPJBRIAP-UHFFFAOYSA-N	OCc1ccc(-c2cc(-c3ccc4c(c3)OCO4)no2)cc1	ChEMBL	CHEMBL4086707
BSRICKLJRJYSGU-UHFFFAOYSA-N	CCN(CC)CC(O)COCCC12CC3CC(CC(C3)C1)C2	ChEMBL	CHEMBL1619434
BQHCMBGXKLYJJL-UHFFFAOYSA-N	CCn1c(SCc2cc(O)nc3ccccc23)nnc1C1CC1	ChEMBL	CHEMBL1343569
HEUIVINVBVPWCU-SQOVAUKPSA-N	CCO[C@@H]1c2cc(C(C)C)c(O)c(O)c2[C@@]23CCCC(C)(C)C2C1OC3=O	ChEMBL	CHEMBL2374794
OWJQEZCCOFTTTF-BUVRLJJBSA-N	Brc1ccc(/C=N/N2CCN(C3c4ccccc4-c4ccccc43)CC2)s1	ChEMBL	CHEMBL3213382
AAYTXOPXLXAKHP-UHFFFAOYSA-N	O=C(c1ccc(Cl)cc1)N1CCN(c2ccnc3cc(Cl)ccc23)CC1	ChEMBL	CHEMBL1360505
IFSHEMAAUOZUAP-UHFFFAOYSA-N	Fc1ccc(C=NN=c2cc[nH]c3ccc(C(F)(F)F)cc23)cc1	ChEMBL	CHEMBL588909
APRCRSUXFGXHEL-UHFFFAOYSA-N	COCCCP(CCCOC)CCCOC	ChEMBL	CHEMBL2107255
MZDGWJKFCYEWNJ-UHFFFAOYSA-N	Cc1cc(C)nc(N2CC3CCN(C(=O)c4ccccc4-c4ccccc4)CC32)n1	ChEMBL	CHEMBL3670606
NGBDGYOVFPAATF-GFCCVEGCSA-N	C[C@@H](NC(=O)CSc1nc2ccccc2c(=O)[nH]1)C1CCCCC1	ChEMBL	CHEMBL4161230
UHMHLBLGOHENGG-XMMPIXPASA-N	CC[C@]12CCCn3ccc(c31)-c1ccccc1N(C(=O)OC(C)(C)C)C(=O)CC2	ChEMBL	CHEMBL307529
ZCMCAEBEAGDPIZ-UHFFFAOYSA-N	O=C1NC(=O)C(Cc2ccc(OCc3nc4cccnc4n3Cc3ccc(-c4ccccc4)cc3)cc2)S1	ChEMBL	CHEMBL102950
DWIMRSVYFUPYST-IHXWQEJPSA-N	CC(C)(C)c1ccc2c(/C=N/NC3=NCCN3)c3ccccc3c(/C=N/NC3=NCCN3)c2c1	ChEMBL	CHEMBL347123
MTZPFZPILJRXFE-GQYFUAMRSA-N	CNC(=O)[C@H]1O[C@@H](n2cnc3c(NC)ncnc32)[C@H](O)[C@@H]1NC(C)=O	ChEMBL	CHEMBL205298
ZXGGMLNZGQTFRL-UHFFFAOYSA-N	Cc1ncc([N+](=O)[O-])n1CCN1CCN(c2cccc(C(F)(F)F)c2)CC1	ChEMBL	CHEMBL3236865
QPCDOTBUUMNUPV-UHFFFAOYSA-N	COc1ccc(CSc2nc(C(=O)c3ccc(F)c(F)c3)c(C)c(=O)[nH]2)cc1	ChEMBL	CHEMBL2443104
BTEJZCSTUIDBMN-UHFFFAOYSA-N	Cl.OC(Cn1ccnc1)c1ccccc1	ChEMBL	CHEMBL539580
FDUYWEZSXUPRJF-UHFFFAOYSA-N	COc1ccc(-c2ccc(S(=O)(=O)Nc3sccc3-c3nc4ccccc4s3)cc2)cc1	ChEMBL	CHEMBL563737
CJKUIBSGANFJTJ-UHFFFAOYSA-N	Cc1cc(C)c([N+](=O)[O-])cc1NC(=O)CCS(=O)(=O)c1ccccc1	ChEMBL	CHEMBL1468854
XWQWFZVFLKHKAB-UHFFFAOYSA-N	COc1cc(-c2ccc(OCC=C(C)C)cc2)c(OC)c(O)c1-c1ccc(OCC=C(C)C)cc1	ChEMBL	CHEMBL4218456
OBVIWCGGDNCHMK-OEAKJJBVSA-N	COc1cc(/C=N/NC(=O)c2ccc(NC(=O)c3ccccc3)cc2)ccn1	ChEMBL	CHEMBL3394914
VOTLFTMYEZZMPT-UHFFFAOYSA-N	CS(=O)(=O)c1ccc(Cl)c(NC(=O)NCCC2=CCCCC2)c1	ChEMBL	CHEMBL3436722
VXVYXKAPTSJLCT-UHFFFAOYSA-N	N=C(N)c1ccc2[nH]c(-c3cccc(C4(O)CCCCC4)n3)cc2c1	ChEMBL	CHEMBL3632759
SUYKPDIZCHXYHD-UHFFFAOYSA-N	Cc1ccc(Cn2c3ccccc3n3c(=O)c(=O)n(CC(=O)O)nc23)cc1	ChEMBL	CHEMBL136884
NEUHJZOJBKOEEV-UHFFFAOYSA-N	CCN(CC)S(=O)(=O)c1ccc(NC(=O)C2CCCN(C(=O)c3ccc(Cl)cc3)C2)cc1	ChEMBL	CHEMBL1466166
AGHFZUQUJSGFNJ-VYROYRMRSA-N	CCc1cc(=O)oc2cc(OC3OCC(O)[C@H](O)[C@H]3O)ccc12	ChEMBL	CHEMBL416634
ZGLPJCAGLLNWOA-UHFFFAOYSA-N	COc1ccccc1NC(=O)C(NC(=O)c1ccc(C)cc1)c1ccccc1	ChEMBL	CHEMBL1308458
UEKXNAQNOCLRRQ-UHFFFAOYSA-N	CCOC(=O)Nc1cccc(-c2cc(CCNC(C)=O)c3cc(OC)ccc3c2)c1	ChEMBL	CHEMBL478218
GSIKNNVDKLEWNH-UHFFFAOYSA-N	Cc1nc2c(NCc3ccccc3)cc(-n3ccccc3=O)cn2c1C	ChEMBL	CHEMBL497418
NCRPMFJIMMDUKN-FUHYMJKHSA-N	CCCCC1O[C@@H]2O[C@@]3(C)CC[C@H]4[C@H](C)CC[C@@H]([C@H]1C)[C@@]24OO3	ChEMBL	CHEMBL3349777
GIYPKHZBUPLPHG-UHFFFAOYSA-N	CC(C)NC(=O)c1c(CN2CCN(C(C)C)CC2)c(-c2ccccc2)nc2ccccc12	ChEMBL	CHEMBL47555
UQVSYDKXYRJXDL-UHFFFAOYSA-N	Cc1cccc(OC(=O)c2cc(-c3ccc(Cl)cc3)on2)c1C	ChEMBL	CHEMBL1405427
KRAOZXBAPOLPAO-UHFFFAOYSA-N	COc1ccc(-n2nc(C(C)(C)C)cc2NC(=O)Nc2ccc(Oc3ccnc(Nc4ccc5[nH]nc(OCCN6CCOCC6)c5c4)n3)c3ccccc23)cc1	ChEMBL	CHEMBL3950258
HVFYXIBJIOQQEF-PJFZHFKWSA-N	O=C(N[C@H]1C[N+]2(CCl)CCC1CC2)c1ccccc1F.[Cl-]	ChEMBL	CHEMBL3600667
NNPWRKSGORGTIM-HCCKYKKOSA-N	CCCCC[C@H](O)/C=C/C=C\C=C\[C@@H](O)C/C=C\CCCC(=O)O	ChEMBL	CHEMBL3183681
YBHZVPYSEUQIII-DYJQDLSISA-N	CO/N=C(\C(=O)N[C@@H]1C(=O)N2C(C(=O)O)=C(COC(C)=O)CS[C@H]12)c1ccco1	ChEMBL	CHEMBL2104152
DVSUMKGRJWSZJG-UHFFFAOYSA-N	Oc1nc(-c2ccc(-c3nc(-c4ccc(F)cc4)c(-c4ccncc4)[nH]3)cc2)no1	ChEMBL	CHEMBL280457
KLMIURVXZIQZBR-UHFFFAOYSA-N	COc1ccccc1NC(=O)CSc1nnnn1-c1ccc(F)cc1	ChEMBL	CHEMBL1904512
PGHAQHBGJYSMTQ-UHFFFAOYSA-N	COc1ccc2c(c1)N(CCCN1CCC(NC(=O)Cc3ccccc3)CC1)C(=O)CC2	ChEMBL	CHEMBL1243109
XYMZLWFVTJPJPQ-UHFFFAOYSA-N	Cn1cc(C(=O)NC(=S)Nc2ccccc2I)cn1	ChEMBL	CHEMBL3605764
RFZQSRLCCKKELF-UHFFFAOYSA-N	O=C1CCCC(=O)C1=NNc1cccc(S(=O)(=O)N2CCOCC2)c1	ChEMBL	CHEMBL1422292
QTHLOYGCFHYHNU-UHFFFAOYSA-N	CC(C)CCn1c(=O)c2ccccc2n2c(CN3CCOCC3)nnc12	ChEMBL	CHEMBL1575431
FDEMNGOCWCSYTC-UHFFFAOYSA-N	COc1ccc(CNC(=O)C2CCN(S(=O)(=O)c3cccc(C(F)(F)F)c3)CC2)cc1	ChEMBL	CHEMBL1892189
QUOSATNCPHOVHU-UHFFFAOYSA-N	O=C(c1ccccc1)N(Cc1cccc(Br)c1)C1CCS(=O)(=O)C1	ChEMBL	CHEMBL1463089
GAOZRTWYCMDPKO-UHFFFAOYSA-N	COc1ccc(CN(C=O)c2c(-c3ccco3)nc[nH]c2=O)cc1	ChEMBL	CHEMBL1164507
NRJKYXRMAZMEOT-OAOMQUFKSA-N	C[C@]12CC[C@H]3[C@@H](CCC4=CC(=O)[C@H]5C[C@@H](O)[C@]43C5)[C@@H]1CCC2=O	ChEMBL	CHEMBL3754133
RMASMVQBPUHBKK-UHFFFAOYSA-N	Cl.O=C(CCCN1C2CCC1CC(O)(c1ccccc1)C2)c1ccc(F)cc1	ChEMBL	CHEMBL553327
QAFIBBCMOJPXOF-UHFFFAOYSA-N	O=C(c1cc(C2CCCCN2C(=O)C2CCC2)n[nH]1)N1CCOCC1	ChEMBL	CHEMBL3449788
GASWYQSNNDPQBN-UHFFFAOYSA-N	CCOc1ccc(N2CC(C(=O)N3CCCCCC3)CC2=O)cc1	ChEMBL	CHEMBL1603827
DIGGNILBPCEZIV-CVEARBPZSA-N	Nc1ncnc2c(CN3C[C@H](CSCc4ccccc4)[C@@H](O)C3)c[nH]c12	ChEMBL	CHEMBL1232180
RQYALAYIYUWXBU-SAIGFBBZSA-N	O=C(Nc1ccc(OC(F)(F)F)cc1)N[C@H]1CC[C@H](Oc2ccc(C(=O)NCc3ccccc3)cc2)CC1	ChEMBL	CHEMBL4214503
FBZROPODNFMSMY-UHFFFAOYSA-N	CCCc1ccc(OCC(=O)Nc2ccc(Cl)cc2C(=O)c2ccccc2)cc1	ChEMBL	CHEMBL1434211
LTWJQOARIRFFTG-UHFFFAOYSA-N	Cc1ccc(C(C(=O)NCCc2nc(C)cc(C)n2)N(C)C)cc1	ChEMBL	CHEMBL3480111
WNNUKGVPJHKUEM-UHFFFAOYSA-N	COc1ccccc1N1CCN(CCCNC(=O)Nc2ccccc2C)CC1	ChEMBL	CHEMBL1610642
OBJUQGMKRHTFFQ-UHFFFAOYSA-N	O=C1NC(=O)C2(CCC(=O)N2c2ccc(Oc3cccc(Cl)c3)cc2)C(=O)N1	ChEMBL	CHEMBL425341
JYPJFSJZDUFJOL-UHFFFAOYSA-N	Cc1ccc(C)c(OCCSc2nnc(-c3cccnc3)n2N)c1	ChEMBL	CHEMBL1403223
XDOQGNOZCAMGPC-GOEBONIOSA-N	c1cc2c(cc1OC[C@@H]1CCCN3CCCC[C@H]13)OCCO2	ChEMBL	CHEMBL3478172
FEBHYOCHALKSCC-BVPIFGAUSA-N	CC[C@H]1OC(=O)[C@H](C)[C@@]2(O)O[C@@](C)(C[C@@H](C)/C(=N\O)[C@H](C)[C@@H](O)[C@]1(C)O)[C@H](O[C@@H]1O[C@H](C)C[C@H](N(C)C)[C@H]1O)[C@H]2C	ChEMBL	CHEMBL2368027
GKIYTUZZUSXSMR-UIAACRFSSA-N	C[C@@H]1[C@@H]2Cc3ccc(O)cc3[C@]1(C)CCN2CCN1CCOCC1	ChEMBL	CHEMBL288285
GXBLGMQIPVHCKI-UHFFFAOYSA-N	COc1ccc(C(=O)N2CCN(Cc3nc(CC4CC4)no3)CC2)cc1	ChEMBL	CHEMBL1375607
XWCVQSXNWVAUBM-UHFFFAOYSA-N	COc1ccccc1Nc1nc(-c2c(C)nc3ncccn23)cs1	ChEMBL	CHEMBL468983
MNDLIMJVPBRNCU-UHFFFAOYSA-N	Cn1nc2c(c1Cc1ccccc1)-c1nc(Nc3cccc4ccccc34)ncc1CC2	ChEMBL	CHEMBL3652856
MFNJKIVBELXJHP-CSKARUKUSA-N	COc1ccc(/C=C/C(=O)OCC2CCN(Cc3ccccc3)CC2)cc1O	ChEMBL	CHEMBL4071765
WGUBHJHFSCCBLI-KEBDBYFISA-N	Cc1cc(C)c(/N=C/c2c(O)oc3ccccc3c2=O)c(C)c1	ChEMBL	CHEMBL3208783
OUBSZOHIMXUNGU-LLSQANQASA-N	NC(=O)n1cc(NC(=O)N2C[C@H](F)C[C@H]2C(=O)N[C@H](CO)c2cccc(Cl)c2F)c2ccccc21	ChEMBL	CHEMBL3663972
VDFOZLWRWPUYDB-UHFFFAOYSA-N	CCCCCCCNC(=O)Nc1ccc(-c2sc(C)nc2-c2ccc(Cl)cc2)cc1	ChEMBL	CHEMBL4071298
FPVIJPXROVKQER-UHFFFAOYSA-N	CC(C)(C)OC(=O)N1CCN(S(=O)(=O)c2ccc(-c3cc(C(=O)O)cc(-n4cc(-c5ccc(C(F)(F)F)cc5)nn4)c3)cc2)CC1	ChEMBL	CHEMBL4206162
HUSKSAPLDLBYCE-UHFFFAOYSA-N	COc1cc(O)cc(C(=O)O)c1Oc1cc(C)cc(O)c1C(=O)O	ChEMBL	CHEMBL3754161
CVRIERYQZVPRIK-UHFFFAOYSA-N	CCOC(=O)CC1SC2=NCCCN2C1(O)c1ccc(Cl)cc1	ChEMBL	CHEMBL3304946
NVOSJOANUOFMIW-UHFFFAOYSA-N	CC(C)c1ccc2oc(=O)cc(CN3CCN(Cc4ccccc4)CC3)c2c1	ChEMBL	CHEMBL1429973
UBOYWZGGYJNWIT-UHFFFAOYSA-N	CCC1(c2ccccc2)NC(=O)N(S(=O)(=O)c2ccc(C)cc2)C1=O	ChEMBL	CHEMBL224836
QVPBQYKXHATKKM-UHFFFAOYSA-N	COCCCNC(=O)c1ccc(CSc2nc3cccnc3n2Cc2ccc(OC)cc2)cc1	ChEMBL	CHEMBL1719078
GXTYWCQCGLCDRP-YBFXNURJSA-N	O=C(NCCC/N=C/c1cc(I)ccc1O)c1ccccc1O	ChEMBL	CHEMBL595041
AYCCBDPQSLELEH-UHFFFAOYSA-N	CCN1c2ncccc2C(=O)N(C)c2ccc(-c3ccc(O)cc3)nc21	ChEMBL	CHEMBL144035
BXYCMDWXUYBWFU-UHFFFAOYSA-N	CCN(CCOC(=O)c1ccccc1OC(C)=O)CCO[N+](=O)[O-]	ChEMBL	CHEMBL246709
DBIHYDPHOBDVLD-GMAHTHKFSA-N	CCCCCCCCCCCC[C@H]1C(=O)N[C@H](CO)Cc2ccccc2N1C	ChEMBL	CHEMBL160375
GSVZUHXRYCYHON-UHFFFAOYSA-N	N#CCC1(n2cc(-c3ncnc4[nH]ccc34)cn2)CN(C2CCN(Cc3c(F)cccc3Cl)CC2)C1	ChEMBL	CHEMBL3938515
VDTBOCPUUHVNLA-UHFFFAOYSA-N	CC(C)c1ccc2c(CNC(=O)CNC(=O)c3ccccc3)cc(C(=O)O)c-2cc1	ChEMBL	CHEMBL297439
CVDUBEHDASAATI-UHFFFAOYSA-N	COc1ccc(Cl)cc1NC(=O)c1cc(C)no1	ChEMBL	CHEMBL1879537
KCJVDDSMQGJVAF-PWSXLVATSA-N	C=C1C[C@@]23CC[C@H]4[C@@](C)(CC[C@@H](O)[C@@]4(C)C(=O)O)[C@@H]2CC[C@H]1C3	ChEMBL	CHEMBL3311281
YEHNVAQTPAQUSV-BYNJWEBRSA-N	CN(C)CCCN1CCN(/C=N/c2ccc3nc(N4CCN(C)CC4)c(N4CCN(C)CC4)nc3c2)CC1	ChEMBL	CHEMBL65361
ODKWEUWZKAVWNQ-UHFFFAOYSA-N	O=C(O)C(F)(F)F.O=S(=O)(C1CC1)N1CCc2ncnc(-c3ccncc3)c2CC1	ChEMBL	CHEMBL3499187
MHULKMWBCSTZRZ-UHFFFAOYSA-N	Cc1nccc2c1[nH]c1cc(OCC(=O)OCc3ccccc3)ccc12	ChEMBL	CHEMBL276789
GAMPREVSPQKZEE-UHFFFAOYSA-N	COc1cc(C#N)cc(-c2c[nH]c3ncnc(N4CCOCC4)c23)c1	ChEMBL	CHEMBL3900515
PXGYYRKCFYOWID-POQQSMSJSA-N	CC[C@H](C)C1=C(OC(C)=O)[N@+]2([O-])Oc3ccc(-c4c(O)c(O)c(-c5ccc(OC(C)=O)cc5)c(OC(C)=O)c4OC(C)=O)cc3O[C@@]2([C@@H](C)CC)C(=O)N1O	ChEMBL	CHEMBL4291650
HWDRXCAAMVNBRZ-XMHGGMMESA-N	CCOc1ccc(/C=C(/NC(=O)c2ccc(C)cc2)C(=O)NCCO)cc1	ChEMBL	CHEMBL1524625
VAKYZYMJYLMPIA-UHFFFAOYSA-N	Cc1cnccc1-c1[nH]c(-c2ccc([S+](C)[O-])cc2)nc1-c1ccc(F)cc1	ChEMBL	CHEMBL280265
ZYPNBHUVYGOMHR-UHFFFAOYSA-N	COc1ccc(N2Cc3cccc(OC)c3OCc3cc4c(cc32)OCO4)cc1	ChEMBL	CHEMBL1770608
MDDCWBWBNWHTDT-UHFFFAOYSA-N	Cc1ccc(Cn2c(SCC(=O)NCc3ccccc3)nc3ccsc3c2=O)cc1	ChEMBL	CHEMBL1403265
BTVWUPCOJZTGSX-UHFFFAOYSA-N	O=C(CSc1ccc(Br)cc1)c1c[nH]c2c(I)cccc12	ChEMBL	CHEMBL3780486
PHRZFTJCJDQGII-UHFFFAOYSA-N	O=C(Nc1ccccc1)N1CCN(Cc2cccc(Oc3cccc(Cl)c3)c2)CC1	ChEMBL	CHEMBL3925659
NCADXQXXLIPOEP-UHFFFAOYSA-N	O=C(NC1COCC(=O)N(Cc2ccco2)C1=O)OCc1ccccc1	ChEMBL	CHEMBL256349
ZGCLNQCOLIEETJ-UHFFFAOYSA-N	O=C1c2ccccc2-c2ccc(CC(NCP(=O)(O)O)c3nnn[nH]3)cc21	ChEMBL	CHEMBL147163
QZOGRYWPHNETAH-UHFFFAOYSA-N	Cc1nonc1NC(=O)OCCN1CCOC1=O	ChEMBL	CHEMBL1469699
GZDDLYPKHYDCJM-UHFFFAOYSA-N	Cc1cccc2cc(CNc3ccc(Cl)c(Cl)c3)c(Cl)nc12	ChEMBL	CHEMBL1668741
VLOLCVWAGFSXQM-UHFFFAOYSA-N	Cc1nc2ccc(S(=O)(=O)NCC(=O)NCCN3CCCCCC3)cc2s1	ChEMBL	CHEMBL1559497
QVHIAMOEWDREGV-UHFFFAOYSA-N	O=C(Nc1ccc2c(c1)OCO2)Nc1ccnc2c(F)cccc12	ChEMBL	CHEMBL1771572
CLWGIMAWAGWETD-UHFFFAOYSA-N	CC(C)CC1NC(=O)c2ccccc2-n2c1nc1ccccc1c2=O	ChEMBL	CHEMBL1726870
UFFGORGXAUHYKF-MLSOSVBRSA-N	COC(=O)[C@@H]1[C@@H]2C(=O)N(CC(=O)NC[C@H]3O[C@@H](n4ccc(=O)[nH]c4=O)[C@H](O)[C@@H]3O)C(=O)[C@@H]2N[C@@H]1c1ccccc1	ChEMBL	CHEMBL1090660
ICMDCOACUCJNGY-UHFFFAOYSA-N	COc1cccc(NC(=O)Nc2nnc(COc3ccc([N+](=O)[O-])cc3)s2)c1	ChEMBL	CHEMBL469772
ADOYWOTVMOVYFV-JAGDBARYSA-N	COc1cccc(-c2cn(C/C=C(\C)CC/C=C(\C)CCC=C(C)C)nn2)c1	ChEMBL	CHEMBL3349304
STJYEWPPXHZJLU-UHFFFAOYSA-N	COc1ccc(NC(=O)Cc2nn(C)c(=O)c3ccccc23)cc1C(F)(F)F	ChEMBL	CHEMBL2315261
GJNISUGDHSTIAF-UHFFFAOYSA-N	COC(=O)C(CCCN1CCN(Cc2cccc(C)c2)CC1)(c1ccc(Br)cc1)C(C)C	ChEMBL	CHEMBL468849
PJCSEOMCLAGXIG-UHFFFAOYSA-N	Cc1c(N2CCN(C)CC2)c(=O)oc2cc(O)cc(OC3CCCC3)c12	ChEMBL	CHEMBL2419374
KFVAWUIWMVABQG-UHFFFAOYSA-N	Cc1ccc(-n2c(SCc3ccccc3)nc3c([nH]c4ccccc43)c2=O)cc1	ChEMBL	CHEMBL1559857
CRRPFKCJZALCLQ-UHFFFAOYSA-N	O.O=C(O)C(F)(F)F.O=c1[nH]c2ccccc2n1C1CCN(Cc2ccc(-c3nc4cc5nc[nH]c5cc4nc3-c3ccccc3)cc2)CC1	ChEMBL	CHEMBL3819449
OPRWASLSDWMPNH-UHFFFAOYSA-N	CC/N=C(\N)CSS(=O)(=O)O	ChEMBL	CHEMBL1331550
DBNAIKIXPSFPTK-UHFFFAOYSA-N	CCc1nnc(NC(=O)c2ccc(S(=O)(=O)N3CCc4ccccc4C3)cc2)s1	ChEMBL	CHEMBL1333263
UQWKJVGYNRWHMD-UHFFFAOYSA-N	CC1CCCN(CCCOc2ccc(Cl)cc2Br)C1.O=C(O)C(=O)O	ChEMBL	CHEMBL1319041
ULKSOVUNGLZHNE-UHFFFAOYSA-N	CCOC(=O)C1CCCN(Cc2cccs2)C1	ChEMBL	CHEMBL1306025
WFEJKTZYQFBARR-KPKJPENVSA-N	COc1ccc(C(=O)/C=C/c2ccc(OCc3cn(CC(O)COC4=C(C)C(=O)SC4C)nn3)cc2)c(OC)c1	ChEMBL	CHEMBL1092521
SNWLVVNOSVKKRA-UXBLZVDNSA-N	Brc1ccc2c(c1)CC/C2=C\c1c[nH]cn1	ChEMBL	CHEMBL177293
PJSDUMMPLUNUTJ-UHFFFAOYSA-N	COc1cc(OC)cc(C(=O)Nc2cnn(Cc3c(C)noc3C)c2)c1	ChEMBL	CHEMBL3936756
KVVCVKMIWFVCBO-UHFFFAOYSA-N	CCCn1c(-c2ccccc2Br)nc2ccc(N3CCN(C)CC3)nc21	ChEMBL	CHEMBL2326397
MBEJWODRSYRXKF-UHFFFAOYSA-N	CC(C)Oc1ccc(C(=O)Nc2ccc3sc(CO)nc3c2)cc1	ChEMBL	CHEMBL2088394
ZLOUKLTWZKWPEE-UHFFFAOYSA-N	O=S(=O)(Nc1ccc(Sc2c(O)nc3ccc(C(F)(F)F)cc3c2-c2cc(Cl)ccc2O)cc1)C(F)(F)F	ChEMBL	CHEMBL186931
OYZJLCWNBCGNBL-UHFFFAOYSA-N	O=C(Cc1c(F)cccc1Cl)Nc1ccccc1N1CCCCC1	ChEMBL	CHEMBL1488629
VXQCREDNVDGOFN-UHFFFAOYSA-N	Cc1cccc(NC(=O)c2nn(C)c(-c3cccc(Cl)c3)c2C)n1	ChEMBL	CHEMBL2349536
WNUQCGWXPNGORO-NRFANRHFSA-N	NS(=O)(=O)c1ccc(N2CCN(CC[C@@H]3OCCc4ccccc43)CC2)cc1	ChEMBL	CHEMBL69759
UDYKVELAKYBFEK-CQSZACIVSA-N	COc1cc(OC)c(C(=O)CC(C)C)c(OC[C@H](O)CNC(C)(C)C)c1	ChEMBL	CHEMBL3990751
LXJFPKSECIBKFI-UHFFFAOYSA-N	CCCn1nnnc1COc1ccc(C(=O)OC)cc1	ChEMBL	CHEMBL3466038
QZDTZOWFHQPZSV-UHFFFAOYSA-N	Cc1ccc(C2OOC(c3ccc(C(=O)O)cc3)OO2)cc1	ChEMBL	CHEMBL1796552
KRPZYOWDAYZQJH-QYKUSJBESA-N	N[C@@H]1C[C@H](N)[C@@H](O)[C@H](OCc2cn(CCO)nn2)[C@H]1OCC(=O)N1CCCCC1	ChEMBL	CHEMBL3113222
YNIDHPKXBQDCOD-UHFFFAOYSA-N	CC(C)c1ccc(OCCCN2CCC(C(O)(c3ccccc3)c3ccccc3)CC2)cc1.O=C(O)C(F)(F)F	ChEMBL	CHEMBL2354532
DZCKCVPKNNUAHS-UHFFFAOYSA-N	CCOC(=O)N1CCN(C(=O)CCCCn2c(=S)[nH]c3ccsc3c2=O)CC1	ChEMBL	CHEMBL582737
IDHBTOJZPQODOO-UHFFFAOYSA-N	Cc1ccc(NC(=O)c2cc3c(=O)n(Cc4cccnc4)ccc3nc2C)cc1F	ChEMBL	CHEMBL1611056
IEJGXNCMVRIUTE-UHFFFAOYSA-N	Brc1cccc(Nc2ncnc3ccc(N/N=N/Cc4ccccc4)cc23)c1	ChEMBL	CHEMBL424093
JJWILIFLCHRBMY-VOTSOKGWSA-N	Nc1nccc(-c2ccc3c(/C=C/c4ccccc4)cnc(N)c3c2)n1	ChEMBL	CHEMBL532958
DNGOYDMCVOBNOW-UHFFFAOYSA-N	CC(C)NC(=O)C1CCN(C2CCN(Cc3nc(C(C)C)cs3)CC2)CC1	ChEMBL	CHEMBL1359486
QVUATZGUCFSZKO-UHFFFAOYSA-N	Oc1cc(C2=NCCN2)ccc1-c1cc2ccc(C3=NCCN3)cc2o1	ChEMBL	CHEMBL458546
QIQYXARSLVLYEW-UHFFFAOYSA-N	COC(=O)c1c(Nc2cccc(-c3ccc(C#N)cc3)c2)c2nccnc2n(O)c1=O	ChEMBL	CHEMBL4165371
LXZZPDSSVYIFFL-OAQYLSRUSA-N	Cc1c(C)n(Cc2ccc(-c3ccccc3)cc2)c2ccc(C(=O)N[C@H](C)c3c(Cl)cccc3Cl)cc12	ChEMBL	CHEMBL3695864
NYFLDLWMSHHSMH-UHFFFAOYSA-N	Cc1ccc(S(=O)(=O)N(C)CC(=O)Nc2nnc(CC(C)C)s2)cc1	ChEMBL	CHEMBL1485477
DOIROWCMMQCOMP-UHFFFAOYSA-N	CNC(=O)c1cc2ncc(C(F)(F)F)cc2s1	ChEMBL	CHEMBL1455821
AUHSSWFYYYDTKY-UHFFFAOYSA-N	Cn1cnc(-c2ccc(OC(F)(F)F)c(NC(=O)Nc3ccncc3)c2)c1	ChEMBL	CHEMBL3752825
PQRWRSBRIYLGSN-UHFFFAOYSA-N	CCc1nc(Nc2ccc(OC)c(OC)c2)c2nnn(Cc3ccccc3Cl)c2n1	ChEMBL	CHEMBL1460529
NMEYNUIYTMROHP-UHFFFAOYSA-N	CCS(=O)(=O)CCSc1nc2ccccc2s1	ChEMBL	CHEMBL1493463
DVHTUGSTAZQUMT-UHFFFAOYSA-N	O=C(NC1CCCC1)c1cccc(C(O)(c2ccc(Cl)cc2)c2cccnc2)c1	ChEMBL	CHEMBL1862817
LIWILYFAWRFIOH-LBPRGKRZSA-N	CC(=O)N1C[C@H](C)N(c2cc(-c3cc(C(F)(F)F)c4c(N)ncnn34)ccc2C#N)C(=O)C1(C)C	ChEMBL	CHEMBL4071965
BFLSLERVRLOFCX-UHFFFAOYSA-N	C=C1C(=O)OCC1O	ChEMBL	CHEMBL1256593
ROTSFLNCGRVNJJ-UHFFFAOYSA-N	CNS(=O)(=O)c1ccc(Oc2ccc([S+](C)[O-])cc2)c(CN(C)C)c1	ChEMBL	CHEMBL510484
QARSHKHBADCIEA-UHFFFAOYSA-N	CCCNC1=NS(=O)(=O)c2cc(Br)ccc2N1	ChEMBL	CHEMBL112063
CNFUQQBIOPGDRH-SANMLTNESA-N	CCCCOc1ccc(NC(=O)[C@@H]2CCCN2C(=O)C2CCN(S(=O)(=O)c3ccc(C)cc3)CC2)cc1	ChEMBL	CHEMBL1503452
PAPAQGYVXRMLPZ-LBPRGKRZSA-N	Cc1cc2c(=O)[nH]ccc2cc1O[C@H]1CCCNC1	ChEMBL	CHEMBL1667975
NJNJUICIRCEDCM-UHFFFAOYSA-N	CCN(Cc1ccccc1)C(c1ccccn1)c1nnnn1C(C)(C)CC	ChEMBL	CHEMBL1408446
WWYBANJFWORVHT-UHFFFAOYSA-N	CCCCCCNC(=N)NC(=N)NCCCCCCNC(=N)NC(=N)NCCCCCC.Cl	ChEMBL	CHEMBL3244824
VQUHKHQUXGLZPJ-UHFFFAOYSA-N	CCON=C1C(C)(C)C(C)(C)C(C)(C)C1(C)C	ChEMBL	CHEMBL1569960
GZABBCGORNZLBS-UHFFFAOYSA-N	CC(=O)c1ccc(-c2cc(NS(=O)(=O)c3ccccc3C)c(C(=O)O)s2)cc1	ChEMBL	CHEMBL167155
FSHDTWVSKKMMMY-UHFFFAOYSA-N	CCOC(=O)C(=O)c1cc2cc(Cl)ccc2n1S(=O)(=O)c1ccc(C)cc1	ChEMBL	CHEMBL175941
YMLKNBIKSWBEIN-ZSOIEALJSA-N	CNC(=O)/C(=C/c1ccc2c(c1)OCO2)NC(=O)c1ccc(Br)cc1	ChEMBL	CHEMBL1392247
FNLVMYDBCGAHSS-ZANVPECISA-N	COc1c(N2C[C@H](CN)[C@@H](C(F)(F)F)C2)c(F)cc2c(=O)c(C(=O)O)cn(C3CC3)c12	ChEMBL	CHEMBL1189937
GOZILZUHWCKUEI-UHFFFAOYSA-N	Cl.OCCN(CCO)CC(O)COCCC12CC3CC(CC(C3)C1)C2	ChEMBL	CHEMBL1439588
WVWMQVILILJDDQ-UHFFFAOYSA-N	CC(=O)c1c(-c2ccc(Cl)cc2)c(-c2ccc(Cl)cc2)nn(CCN2CCOCC2)c1=O	ChEMBL	CHEMBL280854
KUUJDYBZJUESGB-UHFFFAOYSA-N	COc1ccc(N(CC(=O)Nc2cccnc2)S(=O)(=O)c2ccccc2)cc1OC	ChEMBL	CHEMBL1319329
IOIFADAKHSJRFR-UHFFFAOYSA-N	Cl.N=C(N)Nc1ccc(Cc2ccccc2)cc1	ChEMBL	CHEMBL1204397
CSCALARMRWAOKB-UHFFFAOYSA-N	CN1CCC(c2ccc(C3c4ccc(O)cc4CCN3c3ccc(F)cc3)cc2)CC1	ChEMBL	CHEMBL192187
QRIAVGWVUUQLHO-UHFFFAOYSA-N	O=[N+]([O-])c1cnc(Sc2nnc(O)n2-c2ccc(C(F)(F)F)cc2)s1	ChEMBL	CHEMBL506132
IQNHMRJZPKQKFD-CNMUQRMDSA-N	Cc1ccc(-c2cc([C@@H]3C4CCC(C[C@@H]3c3ccc(C)cc3)N4C)on2)cc1	ChEMBL	CHEMBL1187630
ZSYJEFDOEYIEPI-WESAGZJESA-N	COc1cc(C[C@@H]2[C@H](O)[C@@H](O)[C@@H](Cc3cc(OC)cc(OC)c3)N(Cc3cccc(C(C)=O)c3)C(=O)N2Cc2cccc(C(C)=O)c2)cc(OC)c1	ChEMBL	CHEMBL35373
MPJAHOIDOOABIN-AWEZNQCLSA-N	C[C@H]1COCCN1c1nc(-c2cnc(N)nc2)c2c(n1)N(C1(C)CN(S(=O)(=O)C3CC3)C1)CC2	ChEMBL	CHEMBL3933148
KGUXCZYCMLBTGT-UHFFFAOYSA-N	CC1(C)CCC(CN2CCN(c3ccc(C(=O)NS(=O)(=O)c4ccc(NCC5COCCO5)c([N+](=O)[O-])c4)c(Oc4cnc(N)c(Cl)c4)c3)CC2)=C(c2ccc(Cl)cc2)C1	ChEMBL	CHEMBL3654104
XOSUYMQAKKZYLD-UHFFFAOYSA-N	CCCN(CC(=O)Nc1ccccc1OC)C(=O)c1cc2ccccc2o1	ChEMBL	CHEMBL1899686
LINWTVPLMKXCBB-UHFFFAOYSA-N	COc1ccc(N2CCN(CCn3nc(-c4ccccc4)ccc3=O)CC2)cc1	ChEMBL	CHEMBL2298854
QVPBKGUHNMWRMA-UDYGKFQRSA-N	CO[C@H]1CN(CC2CCOCC2)[C@@H]2CCCO[C@H]12.O=C(O)C(F)(F)F	ChEMBL	CHEMBL3501684
YOVABDCRZCCORI-BQYQJAHWSA-N	NC(=O)c1ccccc1N/C=C/C(=O)c1ccc(Cl)cc1Cl	ChEMBL	CHEMBL3196042
VQXWJJIAIJQOGD-UHFFFAOYSA-N	CC(c1ccc2c(c1)c1ccccc1n2C)n1cc(COCc2ccccc2)nn1	ChEMBL	CHEMBL2048942
WFAZWUZTEVRGCT-UHFFFAOYSA-N	CC(C)(C)c1cc(C(C)(C)C)cc(S(=O)(=O)Nc2ccccc2C(=O)NCCN)c1	ChEMBL	CHEMBL4300416
DYAWPMXASXKKGN-UHFFFAOYSA-N	CCCC(C(=O)NCC1CCCO1)N(Cc1ccco1)C(=O)CNS(=O)(=O)c1ccccc1	ChEMBL	CHEMBL1400109
YOZOZANENKPWEP-UHFFFAOYSA-N	O=C(O)C(Cc1c[nH]c2ccccc12)NS(=O)(=O)c1ccc(Cl)c(C(F)(F)F)c1	ChEMBL	CHEMBL1402892
FTUYWXJNEVZYFJ-KRWDZBQOSA-N	CC(C)(C)CC(=O)Oc1ccc([C@@H](O)CNC(C)(C)C)cc1OC(=O)CC(C)(C)C	ChEMBL	CHEMBL3305502
UVVICWNZOHCZIU-UHFFFAOYSA-N	COc1ccc(OC)c(-c2cc(-c3ccncc3)nc(N3CCN(c4ccccc4)CC3)n2)c1	ChEMBL	CHEMBL190633
KTJOPUTZKZLREI-WKILWMFISA-N	O=C([C@H]1CC[C@H](Nc2nccc(-n3nnc4ccccc43)n2)CC1)N1CCCC1	ChEMBL	CHEMBL2425650
KABPWVCTJKRHKI-UHFFFAOYSA-N	[O-][n+]1nc2c(Br)cnn2c2ccc(C(F)(F)F)cc21	ChEMBL	CHEMBL1276114
XCWIYZUQFJQKOI-UHFFFAOYSA-N	c1ccc2[nH]c(-c3ccc(-c4ccc(CN5CCN(CCN6CCOCC6)CC5)cc4)s3)nc2c1	ChEMBL	CHEMBL579539
XDZALUUKXXCVRX-UHFFFAOYSA-N	COc1ccc(-c2ccc(C(=O)OCc3ccccc3)cn2)cc1	ChEMBL	CHEMBL2147652
YFBLUJZFRBFQMR-UHFFFAOYSA-N	c1csc(-c2ccc(-c3ccc(-c4ccc(-c5cccs5)s4)s3)s2)c1	ChEMBL	CHEMBL1978392
FFCHXVZAEOJLBQ-UHFFFAOYSA-N	O=C(Cc1ccc(Cl)cc1)Nc1nc2ccc(C(F)(F)F)cc2s1	ChEMBL	CHEMBL3235545
FKWFXHUGTSJBSU-JLHYYAGUSA-N	CC(=O)c1ccc(C(=O)Nc2cccc(Oc3ccc4c(/C=C/c5ccccc5)n[nH]c4c3)c2)s1	ChEMBL	CHEMBL3914449
FIDVACXXLSZCEU-UHFFFAOYSA-N	CSc1cccc(Nc2nc(-c3ccccc3)c(C(=O)c3ccccc3)s2)c1	ChEMBL	CHEMBL3597920
KVYPRJGZOVVSOG-UHFFFAOYSA-N	c1ccc(CCCCCSc2c3c(nc4ccccc24)CCCC3)nc1	ChEMBL	CHEMBL3234594
XAGRNLZTRWUYSN-UHFFFAOYSA-N	COc1ccc2nc(NC(=O)c3c(C)noc3C)sc2c1	ChEMBL	CHEMBL1598708
ZKSRXANGAASQME-UHFFFAOYSA-N	CSCCC(=O)N(C)CC1CCN(CCc2cccc(C(F)(F)F)c2)CC1	ChEMBL	CHEMBL1460163
ADKOPWFCGKLXMN-UHFFFAOYSA-N	CN1CCN(S(=O)(=O)c2ccc(F)cc2)c2ccc(C(O)(C(F)(F)F)C(F)(F)F)cc21	ChEMBL	CHEMBL4217418
IJMBZHALXJHWRA-KAMYIIQDSA-N	CCCCCCC1=Cc2c/c(=C(\C)NNC(N)=S)c(=O)oc2=CC1=O	ChEMBL	CHEMBL2311590
RPDQYBNAJDAGIK-UHFFFAOYSA-N	CC(=O)N1CCc2c(c(-c3cccc4cc(-c5cnn(C)c5)ncc34)nn2C2CCOCC2)C1	ChEMBL	CHEMBL4203082
ONMLSSMIESOHFN-UHFFFAOYSA-N	CNc1nc(NC2CCCC2)nc(NC2(C#N)CCCCC2)n1	ChEMBL	CHEMBL2402523
KSYRUMYWGRQMJO-UHFFFAOYSA-N	Cn1ccc2cc(-c3[nH]c4ccccc4c3CCNCCCCc3ccc(O)cc3)ccc21	ChEMBL	CHEMBL359001
DOTVDGDEYJFAKW-UHFFFAOYSA-N	Nc1nc(N)c2c(n1)OC1(CCN(C(=O)CC3CCNCC3)CC1)C2	ChEMBL	CHEMBL3447374
HYMGUTROAWALBA-UHFFFAOYSA-N	CCN(c1ccc(C(O)(C(F)(F)F)C(F)(F)F)cc1)C(C(=O)NC)c1ccccc1	ChEMBL	CHEMBL215154
YXKSWCXZPKBETA-UHFFFAOYSA-N	Cc1cc(C(=O)CSc2nc3ccccc3[nH]2)c(C)n1C	ChEMBL	CHEMBL1596737
PFGKCFKNLBOTTM-UHFFFAOYSA-N	Cn1cc(C(=O)C(=O)N2CCCCC2)c2cc(-c3ccccc3)ccc21	ChEMBL	CHEMBL4072078
DMYSIIFBWILMSH-UHFFFAOYSA-N	CNS(=O)(=O)c1ccc(-n2nc(C(F)(F)F)cc2-c2ccc(F)cc2)cc1	ChEMBL	CHEMBL30200
UVDKLOINTUKKDW-UHFFFAOYSA-N	O=C1C(c2ccc(O)cc2)=C(c2ccc(F)cc2)C(=O)N1CCCNS(=O)(=O)c1ccc(OC(F)(F)F)cc1	ChEMBL	CHEMBL4226139
DOJBYSMKRTUWHM-HNCPQSOCSA-M	CC(=O)OCC1=C(C(=O)[O-])N2C(=O)C(=C(Cl)Cl)[C@H]2S(=O)(=O)C1.[Na+]	ChEMBL	CHEMBL8111
CUANFZGZWYHEMH-UHFFFAOYSA-N	CC(C)c1cc(-c2nnc(O)n2-c2ccc(N3CCN(C)CC3)nc2)c(O)cc1O	ChEMBL	CHEMBL3686113
XGMNRALXOWECNG-LBPRGKRZSA-N	C[C@H](Oc1ccccc1-c1cccc(O)c1)C1=NCCN1	ChEMBL	CHEMBL1278085
AXAMDFHPDDXWOH-UHFFFAOYSA-N	CCCNc1ccc2ccc(C(=O)N3CCC4(CC3)Cc3cn(C(C)(C)C)nc3C(=O)N4)cc2n1	ChEMBL	CHEMBL2419600
CZBNBNMWMXVDGO-UHFFFAOYSA-N	NS(=O)(=O)c1ccc(-n2cc(CO)c(-c3ccc4ccccc4c3)n2)cc1	ChEMBL	CHEMBL2336612
JMOKRDVCAHLJNA-UHFFFAOYSA-N	CCCCC12CC1(COC)C(=O)Nc1ccc(Cl)cc12	ChEMBL	CHEMBL209524
ZEOIMJIXHJMVPA-UHFFFAOYSA-N	NNC(=O)N1N=C(c2cccc3ccccc23)CC1(O)C(F)(F)F	ChEMBL	CHEMBL4289369
HULPRZZAHJZSIJ-UHFFFAOYSA-N	COCCNC(=O)CCc1c(-c2ccc([N+](=O)[O-])cc2)nc2ccc(-c3ccccc3)cn12	ChEMBL	CHEMBL4281182
OHQYEALDIFIKBY-UHFFFAOYSA-N	COc1ccc(C(=O)Nc2c(Cl)cncc2Cl)c2c1nc(C(F)(F)F)n2C	ChEMBL	CHEMBL296358
MVAUDJDXZPBWOW-UHFFFAOYSA-N	NCCN1C(=O)CN=C(c2ccccc2F)c2cc(Cl)ccc21	ChEMBL	CHEMBL1201372
IQQWETRSALALPB-UHFFFAOYSA-N	COc1ccc(Nc2cc(Nc3cccc(OC)c3)nc(NC3CCCCC3)n2)cc1	ChEMBL	CHEMBL1921998
XSHCNZRJXOJFJT-CQSZACIVSA-N	O=C([C@@H]1CCCN(c2ncc3nc(C4(n5cc(Cl)cn5)CC4)[nH]c3n2)C1)N1CCCC1	ChEMBL	CHEMBL4112783
GTHDNWWPSLNDPT-YDZHTSKRSA-N	Cc1cccc(C)c1-n1c(C)cc(/C=N/NC(=O)c2ccncc2)c1C	ChEMBL	CHEMBL3210889
DSRXYARUPYUHQG-UHFFFAOYSA-N	CCOC(=O)CC(=O)CSc1nc(-c2ccccc2)cc(-c2ccccc2)c1C#N	ChEMBL	CHEMBL1529499
KHIDICSNQISIEH-FYJGNVAPSA-N	CC(C)(C)c1cc(C(=O)/C(C#N)=N/Nc2ccc(F)c(F)c2)no1	ChEMBL	CHEMBL3593340
BANSICLGZKNWNQ-UHFFFAOYSA-N	CC(C)n1cc(-c2cc(-c3ccc(N4CCOCC4)cc3)cnc2N)nn1	ChEMBL	CHEMBL3921258
SCLWEFFBMBFBRS-UHFFFAOYSA-N	CCN1C(=O)c2cccc3c(NS(=O)(=O)c4cc(Cl)cc(Cl)c4)ccc1c23	ChEMBL	CHEMBL3780750
LLGLMQUTINCRKE-UHFFFAOYSA-N	CCCCCCC(Oc1ccc2c(=O)c(-c3ccc(O)cc3)coc2c1)C(=O)OCC	ChEMBL	CHEMBL113855
RWTYKMQRDXFOIV-RXVVDRJESA-N	CC(C)[C@H](NC(=O)[C@H](CC(N)=O)NC(=O)Cc1cccc(Oc2ccccc2)c1)C(=O)O	ChEMBL	CHEMBL3423345
BXZFYQCVRICODW-UHFFFAOYSA-N	COc1ccc(C2CC=C(C(C)=O)CN2S(=O)(=O)c2ccc(Cl)cc2)cc1	ChEMBL	CHEMBL2354960
MJHZPNZKADTPDP-UHFFFAOYSA-N	Cc1ncc(CP(=O)(O)O)c(C=O)c1O	ChEMBL	CHEMBL351778
LRCPICYCXBJPAH-PKNBQFBNSA-N	COc1ccccc1Sc1ccc(/C=C/C(=O)N2CCN(C(C)=O)CC2)cc1OC	ChEMBL	CHEMBL136217
ZONQJNRDQBKDPN-UHFFFAOYSA-N	Cc1ccc(NC(=O)c2oc3ccc(S(=O)(=O)N4CCCCC4)cc3c2C)cc1Cl	ChEMBL	CHEMBL1394068
KMAJRGJBFOTMBZ-UHFFFAOYSA-N	O=C(COC(=O)c1[nH]nc2ccccc12)Nc1ccc([N+](=O)[O-])cc1	ChEMBL	CHEMBL1307854
QFJZGULESYBCMC-UVTDQMKNSA-N	CC(C)(C)OC(=O)/C(C#N)=C1\SCC(=O)N1c1ccccc1F	ChEMBL	CHEMBL4281751
MEZMMRWPFKWMJY-SANMLTNESA-N	O=C(N[C@@H](Cc1c[nH]c2ccc(O)cc12)C(=O)O)c1ccc2c(c1)nc(-c1ccccn1)n2C1CCCCC1	ChEMBL	CHEMBL367430
ZNAFOXKCGFWBEE-UHFFFAOYSA-N	CCCCCCCCCCCCCCOc1ccc(C(=O)N(CC)CC)cc1	ChEMBL	CHEMBL3273759
IRNVBJYTTDZUGQ-UHFFFAOYSA-N	Cc1nc(NCc2ccc3c(c2)OCO3)c2nnn(Cc3ccccc3)c2n1	ChEMBL	CHEMBL1580645
XMQWGVGEBLOGIC-FOWTUZBSSA-N	Cc1cccn2c(=O)c(/C=C(\C#N)C(=O)NCc3ccco3)c(N3CCOCC3)nc12	ChEMBL	CHEMBL1471925
GQDITHZKLNZHHU-UHFFFAOYSA-N	Cc1ccc(COc2ccc(C(=O)O)cc2)cc1	ChEMBL	CHEMBL3278118
XQRORLDBJBDWQK-OALUTQOASA-N	CCc1cccc(-c2ccc([C@@H]3C[C@@H]3c3cc(=O)n(C)c(N)n3)cc2)c1	ChEMBL	CHEMBL2172799
FTBWTKYTAIZZRB-UHFFFAOYSA-N	COc1cc(-c2cc(C(=O)Nc3cccc(C(C)=O)c3)c3cc(Cl)ccc3n2)cc(OC)c1OC	ChEMBL	CHEMBL3185937
MTNCWPHKOYTYSF-UHFFFAOYSA-N	CN(C)c1ncc(CN2CCOC(C(=O)Nc3ccccc3)C2)cn1	ChEMBL	CHEMBL3450364
BMBVKAHOATXQPS-UHFFFAOYSA-N	CC1(C)CCn2nc(COc3ccccc3)cc2C1OCc1ccccc1	ChEMBL	CHEMBL3310747
MEEOWTRBXDTHBN-UHFFFAOYSA-N	COC(=O)N1CCC(Nc2ccc(Cl)c(C#N)n2)C1	ChEMBL	CHEMBL3458065
YEIGAJVGNVETGV-SJORKVTESA-N	O=C1C[C@H]2[C@@H](CCN2Cc2ccccn2)N1CCN1CCOCC1	ChEMBL	CHEMBL3557374
CRWCXXMAVSCOEM-UHFFFAOYSA-N	O=c1cc(Nc2ccc3c(c2)OCCO3)[nH]c(=O)n1C1CCCCC1	ChEMBL	CHEMBL1510716
MSLBULXVKYDFLV-MEFZPULQSA-N	COC(=O)N[C@H](C(=O)N1CCC[C@H]1c1ncc(-c2cc(F)c3c(c2)OC(c2ccc(C#N)s2)n2c-3cc3cc(-c4cnc([C@@H]5CCCN5C(=O)[C@@H](NC(=O)OC)C(C)C)[nH]4)ccc32)[nH]1)C(C)C	ChEMBL	CHEMBL3957407
FZCFJOURTVGXMQ-UHFFFAOYSA-N	COc1ccc(CN2CCC(c3ccc4nc(C(=O)N5CCN(Cc6ccc(C#N)cc6)CC5)[nH]c4c3)CC2)cn1	ChEMBL	CHEMBL3966762
PINVBIOHURQBSS-SFTDATJTSA-N	COc1cc(OC)c([C@H]2[C@H](c3cccs3)C(=O)N2c2ccc(S(N)(=O)=O)cc2)c(OC)c1	ChEMBL	CHEMBL3883807
IPDBYSDTJNQVBN-UHFFFAOYSA-N	COc1ccc(-c2n[nH]c(=O)c3[nH]c4ccc(OC)cc4c23)cc1	ChEMBL	CHEMBL3338886
JUMCLLGZRVASPB-UHFFFAOYSA-N	CCCc1[nH]c(SCCCCCCCCSc2nc(-c3ccc(F)cc3)c(CCC)[nH]2)nc1-c1ccc(F)cc1.CS(=O)(=O)O	ChEMBL	CHEMBL1995249
KEGMPVONHICYJX-UHFFFAOYSA-N	Cc1cccc(OCCC(=O)NCC2CN(C)CCO2)c1C	ChEMBL	CHEMBL3489537
RABZNTYYHATQMQ-UHFFFAOYSA-N	N#CCN(Cc1ccccc1)Cc1ccc2ccccc2n1	ChEMBL	CHEMBL566883
QQODRHUVHMGGSO-UHFFFAOYSA-N	O=C(O)c1ccc(-c2sc(Nc3ccccc3)n[n+]2-c2ccc(F)cc2)cc1.[Cl-]	ChEMBL	CHEMBL1593606
KBRLPHMGROAREH-UHFFFAOYSA-N	CCCN1CCN(CCCNC(=O)c2ccc3nc(Cc4ccccc4)oc3c2)CC1	ChEMBL	CHEMBL2356124
OUWWPJCXSHFDPP-UHFFFAOYSA-N	O=C(O)c1ccc2[nH]cc(C3CCN(C(CO)C4CCN(C(=O)Nc5ccc(Cl)c(Cl)c5)CC4)CC3)c2c1	ChEMBL	CHEMBL403581
BPDUKOOBZHBPTD-UHFFFAOYSA-N	CCCCCCC1(c2ccc(-c3cc(C)cc(C)c3)c(O)c2)CCCC1	ChEMBL	CHEMBL233634
XBYQMCCVIBNNCV-INIZCTEOSA-N	O=S(=O)(c1ccccc1)n1cc(C[C@@H]2CCCN2)c2ccccc21	ChEMBL	CHEMBL195621
BENAFAMTKPICCC-UHFFFAOYSA-N	Clc1ccc(C23CCN(CC2)Cc2cc(-c4cncnc4)ccc23)cc1	ChEMBL	CHEMBL3673142
ZPXRQFLATDNYSS-BJMVGYQFSA-N	COC(=O)CC/C(C)=C/Cc1c(O)c2c(c(C)c1OC)COC2=O	ChEMBL	CHEMBL237760
GRIWJVSWLJHHEM-UHFFFAOYSA-N	COc1c(O)cccc1C=O	ChEMBL	CHEMBL507918
WWXKBJGNARCINN-UHFFFAOYSA-N	O=[N+]([O-])c1ccc(CCNc2ncnc3c2nnn3Cc2ccccc2Cl)cc1	ChEMBL	CHEMBL350078
AAMZEKULWNUJPX-UHFFFAOYSA-N	CCOC(=O)c1scc(-c2ccccc2)c1S(=O)(=O)Nc1ccccc1OC	ChEMBL	CHEMBL1435065
PWXAIFQHLPGLKC-UHFFFAOYSA-N	COc1ccc(C)c2sc(NS(=O)(=O)c3cccc(C)c3)nc12	ChEMBL	CHEMBL2057408
UWEZNVMUUWSMKU-UHFFFAOYSA-N	Cc1cc(C)cc(NC(=O)c2cccnc2SCc2cc[n+](C)cc2)c1.[I-]	ChEMBL	CHEMBL1669779
PFSXYRGYGJPBMO-CZIZESTLSA-N	O=[N+]([O-])/C(C(Cl)=C(Cl)Cl)=C(\Nc1cccc2ccccc12)Sc1ccccc1	ChEMBL	CHEMBL1985363
UNKOWTZVTNVZEG-UHFFFAOYSA-N	CCCc1nc(-c2ccccc2)c(CNCCN2CCN(c3ccc(C)cc3)CC2)o1	ChEMBL	CHEMBL1171945
SXCNUJCWUYAUNK-KQQUZDAGSA-N	COc1ccc(OC)c(/C=C/C(=O)/C=C/c2cc(OC)ccc2OC)c1	ChEMBL	CHEMBL557311
ZYIGTSSYUUJSBA-VXECIVMWSA-N	CCCCCCCC/C=C/CCCCCCCC(=O)O[C@H](COC)CC(F)P(=O)(O)O	ChEMBL	CHEMBL427348
WAHIGHXXDPPBIF-UHFFFAOYSA-N	CCCS(=O)(=O)Nc1ccc(F)c(C(=O)Nc2cnc3[nH]c(-c4ccc(Cl)cc4)nc3c2)c1F	ChEMBL	CHEMBL2436808
DXVKRVDJYIKOOC-UHFFFAOYSA-N	O=C(O)COc1c(Cl)c(Cl)c2c(-c3ccccc3F)noc2c1Cl	ChEMBL	CHEMBL422991
DLLFXRVMMFVKKO-UHFFFAOYSA-N	O=C(Nc1ccccc1)N(CCN1CCOCC1)Cc1cccc(Cl)c1	ChEMBL	CHEMBL1498589
YQTJNZDXIBOCQW-UHFFFAOYSA-N	CCc1cccc(C)c1NC(=O)c1cc(CN2CCCC2)on1	ChEMBL	CHEMBL1512843
KXBZHCQQAKCTSW-GODDPXKCSA-N	O=C(/C=C/C=C/c1cn(Cc2ccccc2)c2ccccc12)c1cc(Cl)cc(Br)c1O	ChEMBL	CHEMBL1765525
COGAVGFHIULHDK-UHFFFAOYSA-N	COc1ccc(NC(=O)c2nnn(-c3cccc(C(F)(F)F)c3)c2N)c(OC)c1	ChEMBL	CHEMBL2425295
YGUARMWPZRIABU-CYBMUJFWSA-N	Cc1c(C(=O)O)cccc1-c1cnc(N)c(N[C@H](C)c2ccccc2)n1	ChEMBL	CHEMBL2430729
LRYJBOYQSSLBDH-UHFFFAOYSA-N	CCCCCc1ccc(C(=O)N(CCN2CCCCC2)Cc2ccc(C(F)(F)F)cc2)cc1	ChEMBL	CHEMBL219895
QUUFOGAWKGRUMX-UHFFFAOYSA-N	O=C(Nc1ccc(F)cc1)c1cccc(S(=O)(=O)NC2CCOCC2)c1	ChEMBL	CHEMBL4163941
BBEXXRGYKOQCIM-UHFFFAOYSA-N	Cn1cc(CNC(=O)C2COCC(=O)N2Cc2ccccc2)cn1	ChEMBL	CHEMBL3464219
VWHNFQOMHVZTOD-OXJNMPFZSA-N	C[C@H]1CN(CCC2CCCC2)CC[C@@]1(C)c1cccc(O)c1	ChEMBL	CHEMBL95620
XICBCXSYEQBJLS-UHFFFAOYSA-N	CN(C)CCc1cccc2[nH]c(C(=O)NCCc3ccc(Cl)cc3)cc12	ChEMBL	CHEMBL210043
XQPPWRSKXDHZGH-UHFFFAOYSA-N	O=C1N(CCO)CCCC12CCN(Cc1nnc(C3CC3)o1)C2	ChEMBL	CHEMBL3477874
LUFDYZFYLCODSE-UHFFFAOYSA-N	COc1cccc2cc(C(=O)NC3CCCCC3)c(=N)oc12	ChEMBL	CHEMBL2042059
LKECLJYIKJFWFW-UHFFFAOYSA-N	C=C1CN(C(=O)c2ccccc2)CCCN(Cc2ccccc2)CCCN(S(=O)(=O)c2ccc(C)cc2)C1	ChEMBL	CHEMBL3794648
AABXSESJRGKXGN-UHFFFAOYSA-N	Nc1nc(-c2ccc(CCCCN3CCN(c4ccccc4)CC3)cc2)cs1	ChEMBL	CHEMBL171316
FLIWVEYTAZJTHC-UHFFFAOYSA-N	COc1ccc(Nc2ncc3c(n2)-c2ccc(C)cc2NC(=O)C3)cc1OC	ChEMBL	CHEMBL1944681
IKNUPHKIBBRHJJ-NJDAHSKKSA-N	CN1C[C@H](c2ccccc2)[C@H]2CN(C(=O)Cc3cccc(O)c3)CC[C@H]21	ChEMBL	CHEMBL3446698
FDQZWRMGOIXBRW-UHFFFAOYSA-N	CC(C)n1cnnc1CN(C)CC1CCCNC1	ChEMBL	CHEMBL3482510
QPFCFMVMWJRMPG-HHHXNRCGSA-N	CC(C)N1C[C@@H](CNCc2ccc(Oc3ccccc3)cc2)Oc2c(NC(=O)c3ccncc3)cccc2C1=O	ChEMBL	CHEMBL3188475
FHTGJZOULSYEOB-GHMZBOCLSA-N	CC[C@@H](C)c1cccc([C@H](C)CC)c1O	ChEMBL	CHEMBL4104388
GQSYOWXLUILJMZ-DQEYMECFSA-N	COc1c(OCC(=O)N[C@@H](CCCNC(=N)N)C(N)=O)cc2oc3cc(OCC(=O)N[C@@H](CCCNC(=N)N)C(N)=O)c(CC=C(C)C)c(O)c3c(=O)c2c1CC=C(C)C	ChEMBL	CHEMBL3414638
GNHWEFRBSKOWRM-UHFFFAOYSA-N	COc1ccnc(Nc2ccc(Cl)c(OCc3ccc(F)cc3)c2)n1	ChEMBL	CHEMBL3093207
QCZRFSNKNYAKRS-GOSISDBHSA-N	Cc1cc(-c2ccccc2)cc(=O)n1CC[C@](C)(C(=O)NO)S(C)(=O)=O	ChEMBL	CHEMBL2023134
BVDHPBILFRQGEC-XLIXJNEVSA-N	C[C@H]1CCC[C@H]2O[C@@H]2C(=O)c2c(O)cc(O)cc2CC(=O)O1	ChEMBL	CHEMBL1643632
HJTVQHVGMGKONQ-LUZURFALSA-N	COc1cc(/C=C/C(=O)CC(=O)/C=C/c2ccc(O)cc2)ccc1O	ChEMBL	CHEMBL105360
ZAJHSFRVTPBQLF-UHFFFAOYSA-N	O=C1N(c2ccc(Cl)cc2)CC(=S)N1c1ccc(Cl)cc1	ChEMBL	CHEMBL569574
YCXPXWJLBVMMMC-UHFFFAOYSA-N	NC(=S)N1N=C(c2ccccc2)CC1c1cccc(Cl)c1Cl	ChEMBL	CHEMBL510606
NYZDANJWPFCYPD-GHXNOFRVSA-N	CCOC(=O)C1=C(O)/C(=C/c2cc(OC)c(OC)c(OC)c2)N=C1C	ChEMBL	CHEMBL1556928
ZTAWLVLQHQPJCS-UHFFFAOYSA-N	O=C1c2cccc3cccc(c23)C(=O)N1CCNCCOc1ccc2c(c1)OCO2	ChEMBL	CHEMBL2385939
PFQSVWWFZKTOIQ-UHFFFAOYSA-N	CN(C)CC#CCOC(=O)Nc1ccc(Br)cc1.O=C(O)C(=O)O	ChEMBL	CHEMBL41786
MFWFSSYRDHRNLK-UHFFFAOYSA-N	O=C1CN(Cc2ccc(F)cc2F)C(=S)N1c1ccc(N2CCCC2)c(Cl)c1	ChEMBL	CHEMBL4203805
LQBJSMSOHRDWEG-UHFFFAOYSA-N	O=C(CSc1nc2ccccc2c2nc(=O)c(-c3ccccc3)nn12)Nc1cccc(Cl)c1	ChEMBL	CHEMBL2299075
KRRIOBULVTVQLP-OWHMDLSXSA-N	CCCCCCCCN1CC[C@]2(C)c3cc(O)ccc3CC1[C@@H]2C	ChEMBL	CHEMBL116738
YLSWYZBILYWGQN-XAWUTYGVSA-N	CN(C(=O)C1C(c2ccccc2)=C1c1cccc(Cl)c1)[C@H]1CCCC[C@@H]1N1CCCC1	ChEMBL	CHEMBL100994
BLFPUHXCVANUTH-UHFFFAOYSA-N	O=C(NCc1cccnc1)c1ccc(NS(=O)(=O)c2ccccc2)cc1	ChEMBL	CHEMBL1352665
CKSRGYVELZYFSD-MYZDDSFLSA-N	CC(=O)N[C@H](C(=O)N[C@@H](CC(=O)O)C(=O)N[C@H](C(=O)N1CC[C@H](OCC(C)C)[C@H]1C(=O)N[C@H]1CC(=O)OC1O)C(C)C)C(C)C	ChEMBL	CHEMBL1835314
UNMJGBBNAXNDJT-WYKMWNKFSA-N	CCOC(=O)OC1C[C@@H]2[C@H]3CCCN4CCC[C@@H](CN2C(=O)C1OC(=O)OCC)[C@@H]34	ChEMBL	CHEMBL1672143
QONJDMLBWVQWIR-UHFFFAOYSA-N	O=C1NCCOc2ccc(OCc3ccc(Br)cc3)cc21	ChEMBL	CHEMBL2260061
XHPWIRYHXHNRGN-XFULWGLBSA-M	COCCOCCOc1cnc(C2=N[C@@](C)(C(=O)[O-])CS2)c(O)c1.[Na+]	ChEMBL	CHEMBL2163730
CVIGDPUITMZONT-UHFFFAOYSA-N	CN(C)CC(O)Cn1cc(NCc2ccc(Br)cc2)cn1	ChEMBL	CHEMBL3453667
AVKJLWDSLYEXEQ-UBFVSLLYSA-N	COc1ccc2nc3c(cc2c1)C[C@@]1(O)[C@H]2Cc4ccc(O)cc4[C@@]1(CCN2C)C3	ChEMBL	CHEMBL2220015
OBJHHHOZIZBPLI-UHFFFAOYSA-N	CC(C)(NC(=O)Cc1ccc(C(=O)O)cc1)c1cc(Cl)ccc1N1CCCCC1	ChEMBL	CHEMBL348440
OAQYWECIKKIADN-UHFFFAOYSA-N	O=C(Cc1cccc(NC(=O)C2CCCN(C(=O)C3CCC3)C2)c1)Nc1ccc(C(=O)N2CCCCC2)cc1	ChEMBL	CHEMBL2131752
WRGOWEAEGVCEJK-UHFFFAOYSA-N	O=c1cc(O)c2c3c(O)cc(O)c4c(=O)cc(O)c(c5c(O)cc(O)c1c52)c43	ChEMBL	CHEMBL90041
MSZORXWCDBZNTM-UHFFFAOYSA-N	Cc1c(O)nc2ncccc2c1O	ChEMBL	CHEMBL1456733
RLQXOTMOPGYNGI-UHFFFAOYSA-N	COc1ccc(Cn2c(=O)[nH]c3cc(C(=O)NCCN4CCCCC4)ccc3c2=O)cc1	ChEMBL	CHEMBL223715
LUDRFOOMDPFNOC-BQYQJAHWSA-N	COc1cc(OC)c(/C=C/SCc2ccc(OC)c([N+](=O)[O-])c2)c(OC)c1	ChEMBL	CHEMBL2012992
FPMTYLHVJFSZLF-UHFFFAOYSA-N	CC(=O)Nc1ccc(NS(=O)(=O)c2cccc3nonc23)cc1	ChEMBL	CHEMBL1457204
YQXPWFMKRKXYKD-UHFFFAOYSA-N	O=c1ccoc2cc(OCc3cn(Cc4ccc(Br)cc4)nn3)ccc12	ChEMBL	CHEMBL2035688
WRTMRKHXYIOSOZ-UHFFFAOYSA-N	COCCNC(=O)Cc1cnc(-n2cccc2)s1	ChEMBL	CHEMBL3438600
HZETZLGWWGUKEA-NSHDSACASA-N	CS(=O)(=O)c1ccc2c3c(n(C[C@H](O)CO)c(=O)c2c1)-c1ccccc1C3=O	ChEMBL	CHEMBL3581873
ITPLSHIIUNZMMD-UHFFFAOYSA-N	COc1ccc(NC(=O)c2ncoc2-c2ccco2)cc1Cl	ChEMBL	CHEMBL1315438
JZOFUBZXLUUXSL-UHFFFAOYSA-N	O=S(=O)(c1ccc2c(c1)CCC2)N1CCN(c2nc(-c3ccccc3)nc3ccccc23)CC1	ChEMBL	CHEMBL1513215
MMUQVFDMUDOFSH-DQMBVKLJSA-N	O=C(O[C@H]1CN2CCC1CC2)[C@@](O)(C/C=C\I)c1ccccc1	ChEMBL	CHEMBL2111842
PEWQWTJWWDNJEJ-UHFFFAOYSA-N	CN(CC(=O)Nc1ccc(Cl)c(C(F)(F)F)c1)C(=O)CCNC(=O)c1ccco1	ChEMBL	CHEMBL1561107
GUGWBJIQZSGORA-KSZLIROESA-N	COCCNC(=O)[C@H]1C[C@@H]2CCN(CCc3ccccc3)C[C@@H]2O1	ChEMBL	CHEMBL3553402
FAODIJVFNDXZLK-UHFFFAOYSA-N	O=C(CSc1cccc(C(F)(F)F)c1)Nc1ccc(Cl)cc1Cl	ChEMBL	CHEMBL1508521
FGHPFDRXLBTQTD-UHFFFAOYSA-N	CC(C#N)(COc1cccc(F)c1)NC(=O)c1ccc(OC(F)(F)F)cc1	ChEMBL	CHEMBL404567
GVLKLQBYJLVOJH-BQYQJAHWSA-N	Cc1ccc(/C=C/C(=O)Nc2cccc(S(=O)(=O)N3CCOCC3)c2)o1	ChEMBL	CHEMBL1301323
YBWASGZZUDAHDT-UHFFFAOYSA-N	CCOCC1CN(CCN2CCCCC2)Cc2cnn(C)c21	ChEMBL	CHEMBL3557809
GVETWEBKXNMQKR-UHFFFAOYSA-N	CC1=CC(O)N(c2ccccc2)C1=O	ChEMBL	CHEMBL1774836
PFAKSPGGEJBMEQ-OEAKJJBVSA-N	Cc1ccccc1C(=O)Nc1ccc(C(=O)N/N=C/c2ccncc2)cc1	ChEMBL	CHEMBL3193658
GVETYAOATNXCJI-UHFFFAOYSA-N	CC(CC(=O)Nc1ccccc1C(=O)O)c1ccc2ccccc2c1	ChEMBL	CHEMBL28177
GQFIFLGWAUGHKZ-UHFFFAOYSA-N	O=C(NCc1cccnc1)c1ccc(Br)c(S(=O)(=O)N2CCCCC2)c1	ChEMBL	CHEMBL256748
VBHANVYMPMCDPG-UHFFFAOYSA-N	OC1CCC(Nc2ccn3nc(-c4cccc(OCc5ccccc5)c4)cc3n2)CC1	ChEMBL	CHEMBL2134655
OABGRILNAUDEHD-UHFFFAOYSA-N	CC1C(=O)c2c(nc3ccc(Cl)cc3c2O)CC1c1ccc(Cl)c(Cl)c1	ChEMBL	CHEMBL113892
LUCJKXZDLBUEID-UHFFFAOYSA-N	O=C(Nc1ccccc1)C1=Cc2cc(Br)ccc2S1(=O)=O	ChEMBL	CHEMBL3633697
MHTNSBKJXMOVSE-UHFFFAOYSA-N	Cc1c(-c2cccs2)nn2c(O)c3c(nc12)CN(C(=O)C1CC1)C3	ChEMBL	CHEMBL3446501
LEOGWKYQXPWXHU-SANMLTNESA-N	Cc1ccc(N2CCN(CCNCc3ccc(F)cc3)[C@@H](Cc3ccc(O)cc3)C2)cc1	ChEMBL	CHEMBL578697
LVQGJNIUNMKESA-UHFFFAOYSA-N	COc1cc2cc(-c3ccc(CN(C)Cc4ccc([N+](=O)[O-])cc4)cc3)c(=O)oc2cc1OC	ChEMBL	CHEMBL242906
QPCTYANJOCWAFS-OALUTQOASA-N	COC(=O)[C@H](Cc1c[nH]cn1)N1C(=O)[C@@H]2Cc3c([nH]c4ccccc34)CN2C1(C)C	ChEMBL	CHEMBL476306
OXUCHEXFCAXUIP-UHFFFAOYSA-N	O=C(OCCCNC1=NS(=O)(=O)c2ccccc21)c1ccc([N+](=O)[O-])cc1	ChEMBL	CHEMBL1439465
NTKPNKLUBASDQB-UHFFFAOYSA-N	NC(=O)C(NC(=O)OCc1ccccc1)c1ccccc1	ChEMBL	CHEMBL1708684
GTKAIZJKINJBJB-UHFFFAOYSA-N	COc1ccc(C2CN(C)CC2C(=O)c2ccc(F)cc2)cc1Cl	ChEMBL	CHEMBL1903159
LHOIAZYXSGLUCJ-UHFFFAOYSA-N	Cc1c(C(=O)O)sc2ncnc(Nc3ccc(F)cc3OC(C)CC(C)(C)O)c12	ChEMBL	CHEMBL3698944
DFJYJKJUDWOECT-VIFPVBQESA-N	OC[C@@H]1CCCN1c1nc(-c2nccs2)c2sccc2n1	ChEMBL	CHEMBL260718
HWVSLJFEKQWPEP-NMWGTECJSA-N	O=C(N/N=C1\C(=O)N(Cc2ccccc2)c2ccccc21)c1ccncc1	ChEMBL	CHEMBL4077322
SBADBIOXBPRPLQ-UHFFFAOYSA-N	COc1ccc(CN(C)c2cnc3nc(N)nc(N)c3n2)c2ccccc12	ChEMBL	CHEMBL33107
QFVVDDZBNJYTKR-UHFFFAOYSA-N	CCC(=O)OC1CCN(CCCC(=O)c2ccc(F)cc2)CC1	ChEMBL	CHEMBL57306
YKXWIABCCJEXRY-UHFFFAOYSA-N	Cc1nc(CN2CCC(CNC(=O)Nc3ccccc3)CC2)oc1C	ChEMBL	CHEMBL3459576
YLNOUFVPULOROP-UHFFFAOYSA-N	Cc1ccc(NC(=O)c2ccc(S(=O)(=O)NCc3cccnc3)cc2)c(C)c1	ChEMBL	CHEMBL1723487
WNHWAYNOROYFKZ-UHFFFAOYSA-N	O=C(CN1Cc2ccccc2C1=O)N1CCCN(Cc2ccc(I)cc2)CC1	ChEMBL	CHEMBL3590656
URSAYMJMYVDCBC-UHFFFAOYSA-N	COc1ccc(CC(=O)NC(N/C(=N/C#N)Nc2cc(C)ccc2C)C(C)(C)C)cc1OC	ChEMBL	CHEMBL490117
KPTUKANGPPVLMD-UHFFFAOYSA-N	O=C(O)c1ccnc2c(O)cccc12	ChEMBL	CHEMBL1435274
YNVYTCBBBGXDHW-NCBDHNCWSA-N	N[C@@H](Cc1ccc(O)cc1)C(=O)N[C@H](C(=O)O)[C@H]1[C@H](O)[C@](O)(CO)[C@@H](O)CN1O	ChEMBL	CHEMBL1230459
WDKKXYXTQLSDJQ-UHFFFAOYSA-N	COc1ccc(-n2nc(-c3cc(OC)c(OC)c(OC)c3)c(-c3ccc(OC)c(F)c3)c2N)cc1	ChEMBL	CHEMBL4289224
OVCIWBQLQOXCJM-DJKKODMXSA-N	COc1ccc(/C=N/NC(=O)c2sc3ccccc3c2Cl)c(O)c1	ChEMBL	CHEMBL1090659
OSFQPKHWWBUOQF-MSOLQXFVSA-N	O=C(NCCN1CCN(C(=O)c2c(F)cccc2Cl)CC1)[C@H]1C[C@@H]1c1ccccc1	ChEMBL	CHEMBL3218988
SIVHVMQFZSWNJF-UHFFFAOYSA-N	O=C(c1ccco1)N(Cc1ccco1)Cc1cc2ccccc2nc1O	ChEMBL	CHEMBL1898855
WFABZGIOZISUAJ-UHFFFAOYSA-N	COc1ccc(NC(=O)Nc2cccc(C(=O)NCCC3CCCNC3)c2)cc1OC	ChEMBL	CHEMBL1163034
GREFLBWCPLTZLQ-UHFFFAOYSA-N	Cl.NCCc1nnc(O)o1	ChEMBL	CHEMBL456781
VFCDYDJIMHPFEP-UHFFFAOYSA-N	Cc1ncsc1C(=O)N1CCN(C(c2cccnc2)c2ccc(C(F)(F)F)cc2F)CC1	ChEMBL	CHEMBL1863057
LLEDLJCUWYEYLA-UHFFFAOYSA-N	Nc1c(Br)cc([N+](=O)[O-])c2ccccc12	ChEMBL	CHEMBL2312203
KUUZJVJOMKRYPL-UHFFFAOYSA-N	O=C(O)C(F)(F)F.c1csc(CN2Cc3nccn3CC(Cn3cncn3)C2)n1	ChEMBL	CHEMBL3500965
NVTNTIIZDNKVCL-UHFFFAOYSA-N	Cn1nc(-c2ccc3ccccc3c2)nc2c(=O)n(C)c(=O)nc1-2	ChEMBL	CHEMBL2420610
QGALLOIYAJTUPF-UHFFFAOYSA-N	O=C(CN1CCN(C(=O)C2CCCO2)CC1)Nc1ccc(Cl)c(Cl)c1	ChEMBL	CHEMBL1425358
CGLNLVFPHXEQAP-BATDWUPUSA-N	C[C@H]1CN([C@@H](C)CO)C(=O)c2cccc(NC(=O)Nc3ccc(C(F)(F)F)cc3)c2O[C@H]1CN(C)Cc1ccc(Cl)c(Cl)c1	ChEMBL	CHEMBL2139017
NMWIDEDNLSAKKK-UHFFFAOYSA-N	COc1ccc2c(C)cc(SCC(=O)NC3CCCCC3)nc2c1	ChEMBL	CHEMBL2004908
SMSXKPZTNBOCFF-MJGOQNOKSA-N	N[C@@H](C[C@@H](CCC(=O)NCC(c1ccccc1)c1ccccc1)C(=O)O)C(=O)O	ChEMBL	CHEMBL480169
ZQRGYPIJZHGLHD-UHFFFAOYSA-N	CC(C)OCCCn1c(NN)nc2ccccc2c1=O	ChEMBL	CHEMBL1416307
KEULGNACOIQOLD-UHFFFAOYSA-N	COc1ccc(Cl)cc1N=C(S)N1CCN(C(=O)c2ccco2)CC1	ChEMBL	CHEMBL1449314
BZLZRDJTRMYEMP-XIEYBQDHSA-N	COc1ccc(/C(C)=N/NC(=O)CN(c2ccc(OC)cc2)S(=O)(=O)c2ccccc2)cc1	ChEMBL	CHEMBL3208799
VYSPYGUJGJUUHF-UHFFFAOYSA-N	COc1ccccc1C(=O)Nc1cc(Cl)cc2c3cc[nH]cc-3nc12	ChEMBL	CHEMBL312648
YRTJQYZHOQRLRU-UHFFFAOYSA-N	CC(C)CN(Cc1ccc2c(c1)OCCCO2)C(=O)CCNCc1ccccc1	ChEMBL	CHEMBL3646387
ZJOYZMIQSXLMBW-UHFFFAOYSA-N	CC(=O)NCc1cccc(-c2cccc(Nc3nccc(C(F)(F)F)n3)c2)c1	ChEMBL	CHEMBL3927700
ZSMGQFVRCITDHB-DHZHZOJOSA-N	CCC(C)NC(=O)/C=C/c1ccc(S(=O)(=O)NCc2ccco2)cc1	ChEMBL	CHEMBL1385653
WUGARRAZDXCASV-NNTQFHGGSA-N	CCCCCCCCCCCCCCCCCCCC(=O)O[C@H]1[C@@H]2Oc3nc(=N)ccn3[C@@H]2O[C@@H]1CO	ChEMBL	CHEMBL3305822
PTYCCMDOLVCXFB-VPNQNPPWSA-N	COc1cc(OC)c2c(c1)[C@H](O)C1C[C@](C)(O)OCC1C2=O	ChEMBL	CHEMBL1165380
IPCIOQODULLXHM-NEPJUHHUSA-N	C[C@@H]1COc2ccc(Br)cc2[C@H](C)N1C(=O)c1ccc(Cl)cc1	ChEMBL	CHEMBL1911747
AFICDLLOEKEYGW-UHFFFAOYSA-N	Cc1nc(CC(=O)NNS(=O)(=O)c2ccc(F)c(Cl)c2)cs1	ChEMBL	CHEMBL1392109
JWVAMUPSPZLZSM-UHFFFAOYSA-N	O=C(c1ccc(Cl)cc1)N1CCN(Cc2ccc(-n3ccnc3)cc2)CC1	ChEMBL	CHEMBL484322
JCBWEONKRLIVAG-UHFFFAOYSA-N	Cc1nn(C)c(NC(=O)c2ccccc2Cl)c1Br	ChEMBL	CHEMBL1540285
MCYIUKASZNDWLD-UHFFFAOYSA-N	CCOC(=O)c1ccc(NC(=O)c2ccc3c(c2)c(C)c(C)n3Cc2ccc(F)cc2)cc1	ChEMBL	CHEMBL1411161
ZDYRXGIWSQSHSO-NTIKJBSISA-N	O=C(/C=C/c1ccc(O)c(O)c1)O[C@H]1[C@H](O)C[C@](OC(=O)/C=C/c2ccc(O)c(O)c2)(C(=O)O)C[C@H]1OC(=O)/C=C/c1ccc(O)c(O)c1	ChEMBL	CHEMBL2146607
MFUWMPKHVOQTMZ-HSZRJFAPSA-N	COc1cccc(OC)c1OCCNC[C@@H]1COCC(c2ccccc2)(c2ccccc2)O1	ChEMBL	CHEMBL493697
FJVYFZXPYXEKNE-UHFFFAOYSA-N	O=C(c1cccc(F)c1)N1CCC2(CC1)CN(c1ccc(-c3ccccc3)cc1)C2	ChEMBL	CHEMBL1358562
KCFWVGDTLACUKX-UHFFFAOYSA-N	O=C(c1ccc(S(=O)(=O)N2CCOCC2)cc1)N1CCOCC1	ChEMBL	CHEMBL1578778
UEIACTRTICJDDC-UHFFFAOYSA-N	O=C(NCC1CCNCC1)c1ccccc1-c1ccc(C(F)(F)F)cc1	ChEMBL	CHEMBL1085071
MHUIIHOKCRBQES-UMSOTBISSA-N	Cc1ccc(S(=O)(=O)OCCOCCOCC[18F])cc1	ChEMBL	CHEMBL2179199
CZRCTZVTRRXGOT-UHFFFAOYSA-N	COc1ccc(-c2ccc(C(=O)NCCCCc3cccnc3)cc2OC)cc1OC	ChEMBL	CHEMBL52031
PFVCLPSPKUKQHK-UHFFFAOYSA-N	COc1ccc(NC(=O)CSc2nc(Cc3c(Cl)cccc3Cl)cc(=O)[nH]2)cc1OC	ChEMBL	CHEMBL594307
YIWVFBQFESZRHO-CUNGHOPLSA-N	CCN1C(=O)/C(=C\c2ccncc2)S/C1=N\c1ccc(C)c(C)c1	ChEMBL	CHEMBL3211803
SOXUWSIXELVMFI-CHHVJCJISA-N	O=C1NC(=O)/C(=C/c2ccc(OCC(O)COc3ccc(Cl)c(Cl)c3Cl)cc2)S1	ChEMBL	CHEMBL341152
TYUJLENLIPTJME-UHFFFAOYSA-N	CCc1cccc(NC(=O)N2CCc3nc(-c4cccnc4)nc(-c4ccccc4OC)c3C2)c1	ChEMBL	CHEMBL1771436
PYFOTXKBDYCOPA-UHFFFAOYSA-N	COc1ccc(CNC(=O)CCc2c(C)noc2C)cc1F	ChEMBL	CHEMBL3458114
ILDHKEVZMXSCML-UHFFFAOYSA-N	Clc1cccc(C2=Nc3cc(Br)ccc3NC(c3cccs3)=N2)c1	ChEMBL	CHEMBL1315928
GRQCSEWEPIHLBI-JQWIXIFHSA-N	NC(=O)C[C@H](NC(=O)[C@@H](N)Cc1c[nH]c2ccccc12)C(=O)O	ChEMBL	CHEMBL513911
YHKBTZIBCZKWPV-UHFFFAOYSA-N	CN1CCc2nc(C(=O)NC3CNCCC3NC(=O)c3cc4cc(Cl)ccc4[nH]3)sc2C1	ChEMBL	CHEMBL270391
VYFNVTHUEPWVKO-YBEGLDIGSA-N	Cc1ccc(Cn2c(/C=C3\SC(=S)NC3=O)nc3ccccc32)cc1	ChEMBL	CHEMBL4293594
CKBYPHXZBYAHFP-UHFFFAOYSA-N	O=C(CCn1c2c(c(=O)[nH]c1=O)CCCC2)NCC(=O)c1ccc2ccccc2c1	ChEMBL	CHEMBL432211
UTFPYFQTMUNJSN-UHFFFAOYSA-N	C=CCNC(=O)c1ccc(C2SCC(=O)N2Cc2ccco2)cc1	ChEMBL	CHEMBL1300572
DLLYITUMWNUXLX-UHFFFAOYSA-N	Nc1nccc(-c2cc3c(n2CCCC(F)(F)F)CCNC3=O)n1	ChEMBL	CHEMBL400271
BKGLGOGPWGBWFY-AJTFGXLRSA-N	C=C1C[C@@H](O)[C@@H]([C@H](C)CCC=C(C)C)[C@@H](O)[C@@H]2C(C)=CC[C@@H]12	ChEMBL	CHEMBL1652220
UETZFLMJNVVBSB-UHFFFAOYSA-N	COc1cc(Cl)c(NS(=O)(=O)c2c(C(=O)N3CCCC3)c(C)n(C)c2C)c(OC)c1	ChEMBL	CHEMBL1342962
JPAIQNPNVLYSMI-UHFFFAOYSA-N	CC(C)(C)OC(=O)N1CCN(c2ccc(-c3nnc(S(C)(=O)=O)[nH]3)cn2)CC1	ChEMBL	CHEMBL4130248
QOXHRBDNLQWENQ-UHFFFAOYSA-N	O=C1NC(=O)C(Cc2ccc(Oc3ncc(Cl)cc3Cl)cc2)S1	ChEMBL	CHEMBL591686
FEYQJDCJMVTWIG-UHFFFAOYSA-N	Cc1nccn1-c1ccc(-c2cn(CC(=O)Nc3cccc(Cl)c3Cl)nn2)cn1	ChEMBL	CHEMBL3965469
BZBBBOOJHVZTBJ-RNWUTADCSA-N	O=C(CN1CC[C@H](NC(=O)OCc2ccccc2)C1=O)N[C@H]1CC(=O)OC1O	ChEMBL	CHEMBL92338
BNHDPYYOSDNRBF-SSZFMOIBSA-N	CCCOc1ccccc1/C=C1\SC(N2CCCCC2)=NC1=O	ChEMBL	CHEMBL1588646
BFNPKJDXPRPTIL-UHFFFAOYSA-N	CN1CCN(Cc2cc(CNC3(c4ccccc4)CCCC3)ccc2O)CC1	ChEMBL	CHEMBL3590558
AVTWXTHLQWDFNS-UHFFFAOYSA-N	CCOC(=O)N1CCN(Cc2nc3cc(NC(=O)CC(C)C)ccc3n2CC)CC1	ChEMBL	CHEMBL1521243
XSGLDYZSUVFEEQ-RANZSIQMSA-N	CN1C(=O)[C@@H]2[C@@H]3c4ccccc4N[C@@H]3c3[nH]c4ccccc4c3[C@@H]2C1=O	ChEMBL	CHEMBL1993469
PGFLQNHHQGSNRQ-UHFFFAOYSA-N	Nc1nc(SCC(=O)N2CCCC2)nc(O)c1-c1ccccc1	ChEMBL	CHEMBL1456520
MIMHJRMSIZFETH-UHFFFAOYSA-N	O=Cc1ccc(N2CCCCCC2)cc1	ChEMBL	CHEMBL1345502
CYTAKBDZAJHZGV-UHFFFAOYSA-N	CC1CN(c2nccnn2)CCC1Oc1cc(Cl)ccc1Cl	ChEMBL	CHEMBL3677265
ZNRCZNDKXUBPID-UHFFFAOYSA-N	CCOc1ccccc1N(CC(=O)Nc1ccccc1C(=O)O)S(=O)(=O)c1ccc(C)cc1	ChEMBL	CHEMBL3356860
HGMNPLGJPRITQB-UHFFFAOYSA-N	CC(C)c1ccc(S(=O)(=O)n2ccc3cc(CN4CCN(C)CC4)ccc32)cc1	ChEMBL	CHEMBL1785061
YDJBOMLTXNLGNI-UHFFFAOYSA-N	CCOC(=O)c1c(NC(=O)c2ccc(OC)cc2)sc2c1CCCCC2	ChEMBL	CHEMBL1516220
WNUQYRKRWWRMQB-UHFFFAOYSA-N	NC(=O)CC1CCN(c2ncnc3cccc(F)c23)CC1	ChEMBL	CHEMBL3455234
LAYFRXFEQNCPGG-OXSGQLDCSA-N	Cc1cccc(N[C@H]2CC[C@]3(C)[C@@H]([C@H](C)CCCC(C)C)CC[C@@]3(C)[C@H]2O)c1C	ChEMBL	CHEMBL2337343
KHPJKUWEOKANQU-UHFFFAOYSA-N	N#Cc1ccc(S(=O)(=O)Nc2ccc3nc(N)[nH]c(=O)c3c2)cc1	ChEMBL	CHEMBL4077027
WCLQUDCFQAVYPS-ACCUITESSA-N	CCOC(=O)/C=C/c1c(OC)ccc2cc(-c3cccc(OC)c3)ccc12	ChEMBL	CHEMBL3645215
FZQLGCPRGYINCR-UHFFFAOYSA-N	CC(C)(O)c1cncc(-n2ncc3ccccc32)c1	ChEMBL	CHEMBL4083708
RYZFPMXNLOLDFT-UHFFFAOYSA-N	O=C(CSc1nnc(-c2ccc(S(=O)(=O)c3ccc(Cl)cc3)cc2)[nH]1)c1ccc(Br)cc1	ChEMBL	CHEMBL1078732
YODQMFJCPGEQCT-UHFFFAOYSA-N	CN1C(=O)C(c2ccc(-c3ccccc3)cc2)Oc2ccccc21	ChEMBL	CHEMBL1915489
FDVQDUNWVMTCAQ-UHFFFAOYSA-N	CCC(CN)Oc1cc(F)ccc1Nc1ncnc2sc(C(=O)OC)c(C)c12	ChEMBL	CHEMBL3698928
GFHLDWKQTUPVMO-HZHRSRAPSA-N	COc1ccccc1/C=N/NC(=O)c1ccccc1NS(=O)(=O)c1ccc(C)cc1	ChEMBL	CHEMBL3193021
FIXAVOCDUCHVHD-UHFFFAOYSA-N	CCCNc1ncc(-c2ccc(OCC)cc2)cc1C(=O)c1ccc(F)c(F)c1	ChEMBL	CHEMBL2440310
OMQKEQOXUJTKBW-UHFFFAOYSA-N	CCCSC(=S)c1c(-c2ccc(OC)cc2)nn(-c2ccccc2)c1O	ChEMBL	CHEMBL4284914
YTYRBZSBOVSINE-UHFFFAOYSA-N	Cc1nc(C(=O)NCc2ccccn2)cc(C2CCCN2)n1	ChEMBL	CHEMBL3448546
NJTNRHALLBWCLO-UHFFFAOYSA-N	COc1ccccc1N1CCN(Cc2cccn2-c2ccccc2C)CC1	ChEMBL	CHEMBL359854
QEKWMJDRQOKJJS-UHFFFAOYSA-N	CC(C)c1ccc(-c2nnc(N)s2)cc1	ChEMBL	CHEMBL1542793
JMEQOTLHOPXGLF-UHFFFAOYSA-M	C=CC[N+](C)(C)c1ccc(OCC(=O)c2ccc(OC)c(OC)c2)cc1.[Br-]	ChEMBL	CHEMBL58511
NMRWQERBXXRSCR-UHFFFAOYSA-N	COc1ccc(C(=O)Nc2ccc(C(=O)N3CCCc4ccccc43)cc2)cc1	ChEMBL	CHEMBL119534
BDLKJPSKYAMDGJ-UHFFFAOYSA-N	Cc1nnc2sc(C(=O)NC3CN(c4nc5ccccc5s4)C3)c(N)c2c1C	ChEMBL	CHEMBL4090463
NRVVFCSLBVNKDM-VMPREFPWSA-N	O=c1cc(-c2ccccc2OCc2ccc(-c3cnn(CC4CC4)c3)cc2)ccn1[C@H]1CCCC[C@@H]1O	ChEMBL	CHEMBL3759397
IXNSEBVZQPCNIK-UHFFFAOYSA-N	Cc1cccc(-c2nnc(-c3cn(C4CCN(C(=O)c5ccccc5)CC4)nn3)o2)c1	ChEMBL	CHEMBL1643538
FXZVNYFFVHHQPB-UHFFFAOYSA-N	Cc1nc(Cl)c2c(-c3ccccc3)c(-c3ccccc3)n(-c3c(C)n(C)n(-c4ccccc4)c3=O)c2n1	ChEMBL	CHEMBL4282984
ZPPSARSJZRFVTH-UHFFFAOYSA-N	CCOC(=O)C1=C(Nc2ccc(C)cc2)C(=O)N(c2ccc(C)cc2)C1C(=O)OCC	ChEMBL	CHEMBL3360742
YWUSBRMGCKAOGO-UHFFFAOYSA-N	COc1ccc(C(=O)Nc2ccccc2[N+](=O)[O-])cc1S(=O)(=O)N1CCOCC1	ChEMBL	CHEMBL1537252
YUEOAANJESWRIW-UHFFFAOYSA-N	O=[N+]([O-])c1cccc2sc(Nn3c(-c4ccc(Cl)cc4)nnc3-c3cccnc3)nc12	ChEMBL	CHEMBL2282288
IKKYVGGJXPUBFM-UHFFFAOYSA-N	CCCc1noc(C(C)N2CCN(c3ccc(C#N)cn3)CC2)n1	ChEMBL	CHEMBL3460911
KZQMRTAEHYBXMK-UHFFFAOYSA-N	O=C(NC1CC1)c1cnc(N2CCC(c3ccccc3)CC2)c(Cl)c1.O=C(O)C(F)(F)F	ChEMBL	CHEMBL587348
HXFPGEQNRMKSCV-UHFFFAOYSA-N	COc1cccc(CN2CCC(O)(c3ccc(C)cn3)CC2)c1OC	ChEMBL	CHEMBL3477085
WPTCSNGQXKAVFR-UHFFFAOYSA-N	CC(C)Nc1c(-c2cccc(Cl)c2)nc2ccc(Br)cn12	ChEMBL	CHEMBL3948176
HSKXJPNHMGUVPL-UHFFFAOYSA-N	O=C1c2ccc(OCCN3CCCCC3)cc2C(=O)C12C(c1ccc(O)cc1)=Cc1cc(O)ccc12	ChEMBL	CHEMBL432454
ZOBMUFLAZZCKRN-UHFFFAOYSA-N	c1csc(-c2nc(CNC3CCc4ncnn4C3)cs2)c1	ChEMBL	CHEMBL3494906
HXARLLLRNATPNR-OCAPTIKFSA-N	COC(=O)[C@H]1CCC[C@@H](C(=O)OC)N1C	ChEMBL	CHEMBL72693
SSQVVLPPXFYQDX-UHFFFAOYSA-N	O=c1cc(CNCc2ccc([N+](=O)[O-])cc2)oc2ccc(O)c(O)c12	ChEMBL	CHEMBL1778289
RUOJZAUFBMNUDX-VKHMYHEASA-N	C[C@H]1COC(=O)O1	ChEMBL	CHEMBL1318031
NOFOAYPPHIUXJR-APNQCZIXSA-N	C[C@@]1(CO)[C@H](O)CC[C@@]2(C)[C@H]1CC[C@H]1C[C@@H]3C[C@@]12CC[C@]3(O)CO	ChEMBL	CHEMBL29711
AJDWHCKBPZAYQS-UHFFFAOYSA-N	CC(C)(C)Nc1nc(Nc2ccnc(C#N)c2)nc(-c2cccc(C(F)(F)F)n2)n1	ChEMBL	CHEMBL4284724
HFBCDWUJKHOSLS-LPHOPBHVSA-N	COC(=O)[C@]1(c2cccc(OCc3cccc(C(F)(F)F)c3)c2)C[C@H]1C(=O)NO	ChEMBL	CHEMBL410871
IFJCXAWCHSIXSP-UHFFFAOYSA-N	O=C(NCc1ccc(S(=O)(=O)c2ccccc2)cc1)c1ccc2ccncc2c1	ChEMBL	CHEMBL2420642
JTBICCRXNLOAJW-DEOSSOPVSA-N	O=C(O)CSC(=O)[C@H](Cc1c[nH]c2ccccc12)NC(=O)Cc1ccc(-c2ccccc2)cc1	ChEMBL	CHEMBL3897518
YVUZTFQDYCKVJY-UHFFFAOYSA-N	COCCN1CCc2c(cnc(-c3ccoc3)c2C(=O)O)C1	ChEMBL	CHEMBL3551259
ZSJAOPIQBRMOOA-UHFFFAOYSA-N	COc1ccc(CCC(=O)N2CCN(S(=O)(=O)c3cccc(C(F)(F)F)c3)CC2)cc1OC	ChEMBL	CHEMBL1730126
LMMXCOUUSOBOAF-UHFFFAOYSA-N	O=C(NCC1CCN(Cc2ccccc2)CC1)c1cn(Cc2cccc(Cl)c2)nn1	ChEMBL	CHEMBL1208883
YPAWAGDXVLAJSB-UHFFFAOYSA-N	O=c1[nH]c(Cc2ccccc2-n2ccc(C(F)(F)F)n2)nc2c1cnn2C1CCOCC1	ChEMBL	CHEMBL3693844
DXLFRWQJBROIJS-UHFFFAOYSA-N	Cc1nc2sc3c(c2c(=O)n1N)CCC3	ChEMBL	CHEMBL1547360
HJHFEEUEXKTIKY-UHFFFAOYSA-N	CCN(CC)C(=O)c1ccc(C(c2ccccc2)N2CCN(CCO)CC2)cc1	ChEMBL	CHEMBL27779
OHLVNJYCGHXCSY-UHFFFAOYSA-N	O=C(NCCC(=O)N1CCC2(CC1)NCCc1[nH]cnc12)c1cccc(Br)c1	ChEMBL	CHEMBL1729459
NOTIHPOJUXGFAD-RZFKFIIISA-N	N#C[C@]1(c2ccccc2)CC[C@H](N2CC(NC(=O)CNC(=O)c3cccc(C(F)(F)F)c3)C2)CC1	ChEMBL	CHEMBL1829638
OFGITLZWOFKLCU-UHFFFAOYSA-N	O=S1(=O)C=CC(N2CCOCC2)C1	ChEMBL	CHEMBL1447384
NWKLHVMCXPHMBW-ZMPYWFSNSA-N	O=C(/C=C/c1ccc(C(F)(F)F)cc1)NC[C@H]1CCN(Cc2cc(Cl)cc(Cl)c2)C(=O)[C@@H](CCN2CCCCC2)N1	ChEMBL	CHEMBL3918622
XXWGOUBBDOVCOB-UHFFFAOYSA-N	CC(=O)Oc1c(SCC(=O)O)cc(NS(=O)(=O)c2ccc(F)cc2)c2ccccc12	ChEMBL	CHEMBL3235896
XIYKNFHYHHMJEM-SFHVURJKSA-N	N[C@H](COc1cncc(NCc2cccnc2)c1)Cc1ccccc1	ChEMBL	CHEMBL383658
QDSQUCRGTZVSJM-UHFFFAOYSA-N	COc1cccc(OC)c1C(=O)Nn1c(C2CCC2)nc2ccccc2c1=O	ChEMBL	CHEMBL1305828
SFIMJDKEAAKAPV-YAXIXGSRSA-N	COC(=O)C1C(O)C(C)C(O)C(C)/C=C\C=C(\C)C(=O)Nc2c(C)c(OC(C)=O)c3c(c2O)C(=O)C(C)=C2OCOC(=C23)/C(C)=C\C(C)C(O)C(C)C1O	ChEMBL	CHEMBL2002929
PZYRJEQRRPEISX-UHFFFAOYSA-N	Cc1nc(NC2CCCCC2)c2nc(-c3ccccc3)n(CCN3CCCCC3)c2n1	ChEMBL	CHEMBL1512208
UMAFOCZZSDRYKR-SFHVURJKSA-N	O=C(c1ccc(-c2cc3[nH]c(=O)c4ccccc4n3n2)cc1)N1CCN2CCC[C@H]2C1	ChEMBL	CHEMBL563107
RTEHKIUERDYXQC-ZVHZXABRSA-N	CS(=O)(=O)N(CC(=O)N/N=C/c1ccc(OCC(=O)N2CCOCC2)cc1)c1ccccc1Cl	ChEMBL	CHEMBL3210156
WWJBNTAMIRTGME-GJZGRUSLSA-N	CC(C)[C@@H]1NC(=O)[C@H](CCCNC(=O)OCc2ccccc2)NC1=O	ChEMBL	CHEMBL2204627
OCCYBPNBEVRAIL-UHFFFAOYSA-N	Cc1ccc(C)c(NC(=O)c2c(-c3c(Cl)cccc3Cl)noc2C)c1	ChEMBL	CHEMBL600702
AFEIZXDZNYWHRW-UHFFFAOYSA-N	COc1ccc(CCNC(=O)c2cc(-c3ccc(C)cc3O)[nH]n2)cc1OC	ChEMBL	CHEMBL1546113
LHMQNIHJCXKGKA-UHFFFAOYSA-N	COc1ccc(-c2noc(-c3ccc(NCc4ccco4)c([N+](=O)[O-])c3)n2)cc1OC	ChEMBL	CHEMBL1417564
HEBNAYZDCNQROW-UHFFFAOYSA-N	CC(NCC1COc2ccccc2O1)C1COc2ccccc2O1	ChEMBL	CHEMBL1395407
LUZJFNYVKQEEGM-UHFFFAOYSA-N	N/C(S)=N/N1CCCC1	ChEMBL	CHEMBL48338
STQXJADJAGHYFB-UHFFFAOYSA-N	CCNC(=O)Nc1ccc2ncnc(Nc3ccc(OCc4ccccn4)c(Cl)c3)c2c1	ChEMBL	CHEMBL3633933
ALJUCLRIWALRLS-UHFFFAOYSA-N	CCOC(=O)C1=CCCCC1S(=O)(=O)Nc1c(F)cccc1F	ChEMBL	CHEMBL224708
IEOOJELNUCBMIT-UHFFFAOYSA-N	O=C(CC1CC1)N1CCC2(CC1)CN(c1cccnc1)C(=O)CO2	ChEMBL	CHEMBL3556807
CDFCONHSNHZRMS-KRWDZBQOSA-N	CO[C@H](C(=O)Nc1cnn(Cc2c(C)noc2C)c1)c1ccccc1	ChEMBL	CHEMBL3956215
IRTFWTQVAPSKKP-UHFFFAOYSA-N	O=C1C=C2CCN(S(=O)(=O)c3ccc(Cl)cc3)CC2(Cc2ccccc2)CC1	ChEMBL	CHEMBL247050
VYXTZDPUHHIJQD-UHFFFAOYSA-N	CC(=O)C1=C(C)N(c2cccc(C(F)(F)F)c2)C(=O)N(C)C1c1ccc(C#N)cc1C1=CCNCC1	ChEMBL	CHEMBL3975966
TUDUGQMFPVIBDD-UHFFFAOYSA-N	Cc1ccccc1C(=O)OCC(=O)NCCSCc1ccccc1C#N	ChEMBL	CHEMBL1312910
LOPSCSIIXNVLHQ-UHFFFAOYSA-N	Cc1nc(CN2C(=O)CCC23CCN(Cc2ccoc2)CC3)cs1	ChEMBL	CHEMBL3552196
WDBNRXCBXDYCBH-PGRDOPGGSA-N	[C-]#[N+]c1c(F)ccc([C@H]2CN3CCN(C(=O)Cc4cc(C)c(-n5cnnn5)cn4)C[C@H]3CO2)c1C	ChEMBL	CHEMBL3894061
KXAXVGODKLONAP-UHFFFAOYSA-N	CCOC(=O)c1c(C)n(C)c2ccc(O)c(CN3CCC(C)CC3)c12	ChEMBL	CHEMBL1459623
SXYWLTCAODPVEW-UHFFFAOYSA-N	Cc1coc(-c2ccc3c(c2O)CCCC3(C)C)c1C(=O)O	ChEMBL	CHEMBL570747
SHVTUGFWWFPRNZ-UHFFFAOYSA-N	O=C(C1CCCCN1)N1CCN(Cc2cccnc2)CC1	ChEMBL	CHEMBL6346
NAAJHTHOQMLWTO-UHFFFAOYSA-N	O=C(OC1CC2(N3CCCC3)CC(c3ccccc3)C1C(c1ccccc1)C2)c1ccncc1	ChEMBL	CHEMBL518167
ROUXOLIBBLTPRH-HSZRJFAPSA-N	CC(=O)N1CCC[C@@]2(CCN(C(c3ccccc3)c3ccccc3)C2)C1	ChEMBL	CHEMBL1354273
YXPDOLBPTSDXNP-ZHACJKMWSA-N	CN(C)/C=C/c1nc(C(C)(C)C)cc2c1C(=O)c1ccccc1C2=O	ChEMBL	CHEMBL2435274
WYTQNORNRTXLGU-UHFFFAOYSA-N	Cc1noc(C)c1C(=O)OC(C)C(=O)N1CCc2ccccc21	ChEMBL	CHEMBL1879512
SRFZHHFESUEHQN-UHFFFAOYSA-N	COc1cc(-c2cc(CO)c3cc4c(cc3n2)OCCO4)cc(OC)c1OC	ChEMBL	CHEMBL3885112
GCCPAISAAOVXDZ-UHFFFAOYSA-N	Cc1onc(-c2ccccc2)c1C(=O)OCC(=O)NCc1ccc(F)cc1	ChEMBL	CHEMBL1313091
IMRIVMODOMQPRR-UHFFFAOYSA-N	O=C(O)CCNc1ccccc1C(=O)O	ChEMBL	CHEMBL1417306
MVICVVZHZBJTGW-UHFFFAOYSA-N	CN1CCN(CCCN2C(=O)c3cc(NCCCN4CCOCC4)c4c5c(cc(NCCCN6CCOCC6)c(c35)C2=O)C(=O)N(CCCN2CCN(C)CC2)C4=O)CC1	ChEMBL	CHEMBL2435247
MGFAERRBZMBHSN-UHFFFAOYSA-N	CC(=O)N1CCC(Cc2cccc(-c3ccnn3C)n2)CC1	ChEMBL	CHEMBL3446913
ZNCPPYSUBBCNAA-CPCREDONSA-N	CC(C)(C)C(=O)N[C@@H](CCCNC(=N)N)C(=O)N[C@@H](Cc1c[nH]c2ccccc12)C(=O)N[C@@H](Cc1ccccc1)C(=O)NCc1ccccc1	ChEMBL	CHEMBL1256059
ZVJRESHGXPQJRG-UHFFFAOYSA-N	CC(C)(C)c1ccccc1Oc1ncccc1NC(=O)Nc1ccc(-c2ccccc2CO)cc1F	ChEMBL	CHEMBL2381891
PKUYOJHCWZQOTN-UHFFFAOYSA-N	O=C(Nc1ncnc2[nH]cnc12)c1ccccc1-c1ccc(-c2c[nH]cn2)cc1	ChEMBL	CHEMBL3747188
ISVKOBCSEZPZAI-UHFFFAOYSA-N	CC(=O)c1cc2c(cc1N=C(NS(=O)(=O)c1ccc(C)cc1)c1ccc(Cl)cc1)OCO2	ChEMBL	CHEMBL1558487
JKUCNNODVLDULQ-UHFFFAOYSA-N	CCC(C)NC(=O)c1ccc2nc(CCc3ccccc3)oc2c1	ChEMBL	CHEMBL1318242
UURQACZPHCHADK-UHFFFAOYSA-N	CCN(CC)C(=O)CSc1nnnn1-c1ccc(F)c(Cl)c1	ChEMBL	CHEMBL1608759
JUYCUCIIDVKTRO-INIZCTEOSA-N	C[C@H](NC(=O)c1[nH]cnc1C(=O)NC1CCN(C(=O)OC(C)(C)C)CC1)C(=O)OCc1ccccc1	ChEMBL	CHEMBL1424387
BXFQLUGKUSEUSM-UHFFFAOYSA-N	CCN1CCN(c2cc(C)c3cc(NC(=O)c4cccnc4Cl)ccc3n2)CC1	ChEMBL	CHEMBL1428333
LUWINTUFXMNETA-UHFFFAOYSA-N	CCOC(=O)c1c(NC(=O)CSc2cn(CCNC(=O)c3ccccc3F)c3ccccc23)sc2c1CCCC2	ChEMBL	CHEMBL1322749
ZZINTIMGPBCZKI-LCYFTJDESA-N	O=C1NC(=O)/C(=C/c2cnn3c(NC4CC4)nc(NCCN4CCCC4)nc23)N1	ChEMBL	CHEMBL3923991
RNPCGLWXEHGKCI-CTHBEMJXSA-N	C[C@]12CCC[C@@](C)(O)[C@@H]1[C@H]1OC(=O)C(CBr)=C1CC2	ChEMBL	CHEMBL502047
YBFGCQVDGZDAOC-UHFFFAOYSA-N	O=C1CCCN1C(c1ccccc1Cl)c1c(O)ccc2ccccc12	ChEMBL	CHEMBL4105263
HCUYNWDHWUTMME-UHFFFAOYSA-N	CC(N)c1csc(Nc2cc(Oc3ccccc3)ncn2)n1	ChEMBL	CHEMBL2131186
XOFASKHMZMJGBV-UHFFFAOYSA-N	CC1CCCC(NC(=O)COC(=O)CCc2ccccc2)C1C	ChEMBL	CHEMBL1384778
BBNQQADTFFCFGB-UHFFFAOYSA-N	O=C1c2ccccc2C(=O)c2c(O)c(O)cc(O)c21	ChEMBL	CHEMBL294264
USYMWIOIMAPLKQ-UHFFFAOYSA-N	Nc1noc2cccc(-c3ccc(NC(=O)Nc4ccccc4C(F)(F)F)cc3)c12	ChEMBL	CHEMBL270302
WFZWCHKLZQOZAS-RDRPBHBLSA-N	O=C(N/N=C/c1ccc(O)cc1)Nc1ccc(-c2nc(NCCCN3CCOCC3)c3sccc3n2)cc1	ChEMBL	CHEMBL3343632
QMPOGHCAFNBWOI-UHFFFAOYSA-N	COc1cc2c(Nc3cnc(NC(=O)c4ccc(C)c(Br)c4)nc3)ncnc2cc1OCCCN1CCOCC1	ChEMBL	CHEMBL203007
LJMNRDCXXURDCB-UHFFFAOYSA-N	CC(=O)N1Cc2cc(-c3ccccc3CO)ccc2CCc2cc(Cl)ccc21	ChEMBL	CHEMBL206405
AJZCIVVNVRHGJY-UHFFFAOYSA-N	CC(C)c1nnc(CN2CC(n3cccn3)C2)o1	ChEMBL	CHEMBL3453779
SLKVVMNTGIWFQG-UHFFFAOYSA-N	COc1cc([N+](=O)[O-])c2nccc(Oc3ccc(Cl)cc3)c2c1	ChEMBL	CHEMBL3274195
LFULEKSKNZEWOE-UHFFFAOYSA-N	CCC(=O)Nc1ccc(Cl)c(Cl)c1	ChEMBL	CHEMBL1222498
PWSBDPIAWYIDCX-WYXQHCIPSA-N	C[C@@H](O/N=C(\C(=O)N[C@@H]1C(=O)N(S(=O)(=O)O)[C@@H]1Cn1cncn1)c1csc(N)n1)C(=O)O	ChEMBL	CHEMBL4214919
WADXPDDPAAFLRR-UHFFFAOYSA-N	O=C(Nc1ccc([N+](=O)[O-])cc1)C(=O)Nc1cccc(C(=O)O)c1	ChEMBL	CHEMBL1423192
GRVOUXVZWPNFDD-UHFFFAOYSA-N	N#Cc1ccc(C2CCN(C(=O)c3ccnc(NC(=O)N4CCCC4)c3)CC2)cc1	ChEMBL	CHEMBL3661727
LBZZVBOHWAZYRL-UHFFFAOYSA-N	CN1CCN(c2ccc(-c3cnc4cccc(-c5cc(F)c(CN6CCOCC6)c(F)c5)c4n3)cc2)CC1	ChEMBL	CHEMBL1089773
STEPKYNRQJONAV-UHFFFAOYSA-N	O=c1c2c(n3nnnc3n1Cc1ccccc1)-c1ccccc1CC21CCCC1	ChEMBL	CHEMBL1495819
YCUWLPUUIAGCOF-UHFFFAOYSA-N	O=C(O)CCC(=O)Nc1ccc(S(=O)(=O)c2ccc(NC(=O)CCC(=O)O)cc2)cc1	ChEMBL	CHEMBL2144983
MSMNLQJUWQBNTD-UHFFFAOYSA-N	Cc1ccc(S(=O)(=O)NCC(=O)NCCc2c[nH]c3ccccc23)cc1C	ChEMBL	CHEMBL1876942
GYURXRSEDUYWHF-VXLYETTFSA-N	O=C(N/N=C/c1ccccn1)c1cc(-c2ccccc2Cl)n[nH]1	ChEMBL	CHEMBL3190721
MCPPMVYCNIJPMR-UHFFFAOYSA-N	CCn1c(C(=O)c2cc(OC)c(OC)c(OC)c2)c(N)c2cccc(OC)c21	ChEMBL	CHEMBL410505
NSPGSKCKJQUORX-UHFFFAOYSA-N	CC(=O)N1N=C(c2ccccc2)Sc2c1nc(-c1ccc(Cl)cc1)n2C(C)=O	ChEMBL	CHEMBL533930
UVROEEHJCCRKGQ-GTHXSCLASA-N	COc1ccc(C(=O)/C=C/c2ccc(O)cc2)c2c1[C@H](OC)[C@H](O)C(C)(C)O2	ChEMBL	CHEMBL3402549
GMZVJMYMLXBFRA-ZDUSSCGKSA-N	C[C@@H](CN1CCC(n2c(=O)[nH]c3cc(Cl)ccc32)CC1)NC(=O)c1ccc(F)c(F)c1	ChEMBL	CHEMBL492558
DINPORPBMKTYBO-UHFFFAOYSA-N	COc1cc2c(cc1OC)C(=O)C(CCC1CCN(Cc3ccccc3)CC1)C2	ChEMBL	CHEMBL172409
WTYVJARHUGSMIU-UHFFFAOYSA-N	O=C(Oc1ccc(Nc2ncnc3ccccc23)cc1)c1cccnc1	ChEMBL	CHEMBL1584079
HTTOXZJKANWEOE-UHFFFAOYSA-N	CC1c2c[nH]nc2-c2ccc(OC(=O)N(C)C)cc2N1S(=O)(=O)c1ccc(Cl)cc1	ChEMBL	CHEMBL571822
MNMCTQODPOJJLW-UHFFFAOYSA-N	CC1CCCC(C)N1C(=O)CSc1nnnn1C1CCCC1	ChEMBL	CHEMBL1698873
BXVRSGSYYJBVRM-UHFFFAOYSA-N	O=C(O)c1ccc(NCCCCCCCCCCNc2ccc(C(=O)O)cc2)cc1	ChEMBL	CHEMBL30583
KWCCNVLHLXNSOG-UHFFFAOYSA-N	Cc1ccn2cc(CCNS(=O)(=O)c3ccc(F)c(C(F)(F)F)c3)nc2c1	ChEMBL	CHEMBL1464246
MKYLOMHWHWEFCT-AJNGGQMLSA-N	CO[C@H]1C=C2[C@H]3CN(Cc4cc5c(cc43)OCO5)[C@H]2C[C@@H]1O	ChEMBL	CHEMBL1221863
RIWVVRAWKVPOCH-DLBZAZTESA-N	CS(=O)(=O)N1C[C@H](NC(=O)c2ccc(-n3ccccc3=O)cc2)[C@H](NC(=O)c2ccc(Cl)s2)C1	ChEMBL	CHEMBL235593
YWEKAQYXDFMHKY-UHFFFAOYSA-N	Nc1nc(Nc2ccc(S(N)(=O)=O)cc2)nn1Cc1c(F)cccc1F	ChEMBL	CHEMBL187345
YASTXGPLRSAXQH-NJAFHUGGSA-N	C=CCN1C[C@H]2[C@@H](O)CC[C@@H]1CN2Cc1ccc(OC)cc1	ChEMBL	CHEMBL520708
GYSKALQVOMDDDP-UHFFFAOYSA-N	O=C1NC2(CCC(c3ccccc3)CC2)C(=O)N1CCCCN1CCN(c2ccccc2)CC1	ChEMBL	CHEMBL3590092
HGMRPLOVKSFHPS-UHFFFAOYSA-N	CCCCCCC1c2cc(OC3CCCC3)c(OC)cc2CC2COC(=O)N21	ChEMBL	CHEMBL4072507
ZRTYDUVRCGSDNQ-UHFFFAOYSA-N	CC1(c2ccc(Br)cc2)Cc2cc(OCC(=O)O)c(Cl)c(Cl)c2C1=O	ChEMBL	CHEMBL3249644
SXWOWOJNVMSEBZ-FSJBWODESA-N	Cc1ccc(COc2ccc(/C=N/NC(=O)c3cc(O)c(O)c(O)c3)cc2)cc1	ChEMBL	CHEMBL3814984
WMONGZZNPFWCEF-QESHTYSYSA-N	CNC(=O)[C@H](Cc1c[nH]c2cc(Cl)ccc12)NC(=O)[C@H](CCC(=O)O)NC(=O)[C@H](Cc1ccccc1)NC(=O)[C@H](Cc1ccc(O)cc1)NC(=O)[C@H](CCC(=O)O)NC(C)=O	ChEMBL	CHEMBL2147249
KQMYHMXKHYYUDY-UHFFFAOYSA-N	O=C(CC(=O)NCCCCc1ccccc1)NO	ChEMBL	CHEMBL220047
OZFUGFMUKCXCQP-UHFFFAOYSA-N	CC(=O)OCc1cnc(C)c2oc(=O)c(C(=O)Nc3ccc(C)cc3Cl)cc12	ChEMBL	CHEMBL1413730
FPFBTNSNJKDVAR-UHFFFAOYSA-N	c1coc(C2=NCCc3ccccc32)c1	ChEMBL	CHEMBL1623289
HHSUTETVDLMSII-SJRJEOIZSA-N	CO[C@@]12C(COC(N)=O)C3=C(C(=O)C(C)=C(NCCCN)C3=O)N1CC1NC12	ChEMBL	CHEMBL48656
CLKVUYDHWSHNGQ-UHFFFAOYSA-N	CC12CCC3C(CCC4=C(Sc5ccccc5)C(=O)CCC43C)C1CCC2=O	ChEMBL	CHEMBL336387
YRXJNTNOONUZOK-UHFFFAOYSA-N	CN(C)c1ncccc1CNC(=O)N1CCN(C)c2ccccc2C1	ChEMBL	CHEMBL3458558
BHFFTAOFOBYFPX-UHFFFAOYSA-N	CCCCC(=O)C1CCN(c2nc(N)c3cc(OC)c(OC)cc3n2)CC1.Cl	ChEMBL	CHEMBL543052
BMZAZZNCYAUVAC-UHFFFAOYSA-N	Cc1cccc(NC(=O)CSc2ccc(-c3ccccn3)nn2)c1	ChEMBL	CHEMBL1314784
OHVMJTBKXBXOFH-UHFFFAOYSA-N	COc1ccc(CSc2nnc(-c3cc([N+](=O)[O-])cc(C(F)(F)F)c3)o2)cc1	ChEMBL	CHEMBL4085661
WAXNAQBEXPOEBH-UHFFFAOYSA-N	O=C(Nc1ccnn1C1CCN(CCCc2ccccc2)CC1)c1ccccc1	ChEMBL	CHEMBL1343077
OBZZFGRUAYSGAD-UHFFFAOYSA-N	Cc1c(C(=O)NNCC(C)C)nn(-c2ccc(Cl)cc2Cl)c1-c1ccc(Cl)cc1	ChEMBL	CHEMBL327587
UXCGZSXXRYECTJ-SVBPBHIXSA-N	CCCCCCCCCCCCNC(=O)[C@@H]1CCCN1C(=O)[C@@H]1CCCN1C(=O)OCc1ccccc1	ChEMBL	CHEMBL3896136
CODLXCPJEKQLBH-UHFFFAOYSA-N	CC(C)Cc1cc(C(=O)N2CCCC(n3cncn3)C2)[nH]n1	ChEMBL	CHEMBL3496880
KIHIMMDNUNDKTJ-UHFFFAOYSA-N	COc1cc2c(Nc3ccc(Cl)c(Cl)c3)ncnc2cc1OCc1csc(-c2ccc(Cl)cc2)n1	ChEMBL	CHEMBL3963620
KCHOVCICRIAYSX-UHFFFAOYSA-N	Cc1nc(-c2ccccc2)c(-c2ccccc2)n1CCCCCCNC(=O)Oc1ccccc1	ChEMBL	CHEMBL233593
FUNSPJSEBGPQED-UHFFFAOYSA-N	Nc1ncnc2c1ncn2CCOCP(=O)(O)OCC(F)(F)CO	ChEMBL	CHEMBL55708
SVXCLVVCNVEYRS-UHFFFAOYSA-N	Cc1nc(CC(=O)N2CCN(S(=O)(=O)c3ccccc3C#N)CC2)cs1	ChEMBL	CHEMBL1336583
ZLYUBKPLPSRVNB-UHFFFAOYSA-N	CCOC(=O)C1=C(Nc2ccc(C(F)(F)F)cc2)OCC1=O	ChEMBL	CHEMBL2431502
OTIKTWFTDCMLRY-SKWBHROBSA-N	CCC(=O)Oc1ccc(/C=C2\CCC/C(=C\c3ccc(N4CCOCC4)cc3)C2=O)cc1OC	ChEMBL	CHEMBL4063955
MXOUINKKKOIHQR-UHFFFAOYSA-N	Cc1ccc(NS(=O)(=O)c2ccc3c(c2)NC(=O)C(C)C(=O)N3)c(Br)c1	ChEMBL	CHEMBL1719717
DIDKJWJUPNYINL-UHFFFAOYSA-N	CCC1CN(C(=O)c2ccc(O)cn2)CCC(=O)N1Cc1ccccc1	ChEMBL	CHEMBL3472971
GVVXORWGNBEIMB-UHFFFAOYSA-N	CC(CCc1ccc(OCCCC2CCCC2)cc1)(C(=O)NO)S(C)(=O)=O	ChEMBL	CHEMBL3647255
SNOICEBYOSJBJI-KBPBESRZSA-N	N[C@@H](CSSC[C@H](N)C(=O)N1CCCCC1)C(=O)N1CCCCC1	ChEMBL	CHEMBL4227694
GZOXIVTZTBROHJ-UHFFFAOYSA-N	COc1ccc(OC)c(NC(=O)CSc2nncc3ccccc23)c1	ChEMBL	CHEMBL1584220
HCPBURTZSXRGBN-UHFFFAOYSA-N	CCCc1ccc(-c2ccc(C(=O)O)cc2)cc1	ChEMBL	CHEMBL197499
QIBCNTBFHAAXOX-NRXISQOPSA-N	CC(C)C(NC(=O)C1CCCN1C(=O)[C@@H](NC(=O)OC(C)(C)C)C(C)C)C(=O)C(F)(F)F	ChEMBL	CHEMBL423067
RVVYQPLURRLHLR-UHFFFAOYSA-N	O=S(=O)(Nc1ncnc2sc(-c3ccccc3)cc12)c1ccccc1	ChEMBL	CHEMBL2113966
NXKOUGDVYBSIMT-RIYZIHGNSA-N	CC1S/C(=N/N=C/CCSc2ccccc2)NC1=S	ChEMBL	CHEMBL1275672
WVRCLDWKEJPKFN-UHFFFAOYSA-N	COc1ccc(CN(C(=O)c2oc3ccccc3c2C)C2CCS(=O)(=O)C2)cc1OC	ChEMBL	CHEMBL1410376
LCIULEWMQPEFHT-OKHZSEBCSA-N	CO[C@H]1CC[C@]2(CC1)Cc1ccc(Cl)cc1C21N=C(N)N(C)O1	ChEMBL	CHEMBL3893841
ULGOLIRJEHSZGV-UHFFFAOYSA-N	O=C1C(Cl)=C(Cl)C(=O)N1c1ccc(Cl)nc1	ChEMBL	CHEMBL1366249
UQPKPILZRGKVHB-UHFFFAOYSA-N	COC(C(=O)N1CCCN(Cc2cscn2)CC1)c1ccccc1	ChEMBL	CHEMBL3495137
XNQWKJWVSWQBCG-UHFFFAOYSA-N	COc1cc2nc(N3CCN(C(=O)c4ccccn4)CC3)nc(N)c2cc1OC	ChEMBL	CHEMBL4175687
ZZXHQRGVMREKHF-UHFFFAOYSA-N	CS(=O)(=O)Nc1ccc(C(=O)NCc2ccc3c(c2)OCO3)cc1	ChEMBL	CHEMBL1607488
DFTYHGODOQOOSX-UHFFFAOYSA-N	CCCOc1ccc(N2C(=O)CC(NCc3cccnc3)C2=O)cc1	ChEMBL	CHEMBL1870517
QGFMTIUEGGCMFE-UHFFFAOYSA-N	O=C(Cc1csc(NC(=O)Nc2cccc(Cl)c2)n1)NC1CCCC1	ChEMBL	CHEMBL1476971
LYIUHFZMUDDFHQ-DXXZMKCOSA-N	C=C1[C@@H]2CC[C@H]3[C@]4(C)CCC[C@@](C)(CO)[C@H]4CC[C@]3(C2)[C@@H]1O	ChEMBL	CHEMBL3426522
FOAVMNPQJYKCDV-UHFFFAOYSA-N	CC1CCCN(C(=O)c2nn(C)c3c2CS(=O)(=O)c2ccccc2-3)C1	ChEMBL	CHEMBL1313658
DMLHWKHAUAYLLT-OAQYLSRUSA-N	CC(C)[C@@H](NCC(=O)O)C(=O)NC1(C(=O)NCc2ccc(C(=N)N)cc2)Cc2ccccc2C1	ChEMBL	CHEMBL426333
WQIBHGSXBWUYAD-UHFFFAOYSA-N	COc1ccc(N2CCN(C(=O)C3CCCN(S(=O)(=O)c4ccc(C)cc4)C3)CC2)cc1	ChEMBL	CHEMBL1306073
WWXQZCXKUSKIQA-UHFFFAOYSA-N	C=CCOC(=O)NC(CC(C)C)C(C(=O)OC)=C(C)NCc1ccccc1	ChEMBL	CHEMBL1899946
MJAKPWFYNVBIMK-UHFFFAOYSA-N	CCCn1c(N2CCC(Cc3ccccc3)CC2)nc2c1c(=O)[nH]c(=O)n2C	ChEMBL	CHEMBL1469129
MIQOWTZVMDSHBY-UHFFFAOYSA-N	O=C(CCc1cccc(F)c1)n1sc2ccccc2c1=O	ChEMBL	CHEMBL3360050
RUHUFAPDXTZTPE-UHFFFAOYSA-N	O=C(Nc1ccc(Br)cc1C(=O)c1ccccc1Cl)c1ccccc1F	ChEMBL	CHEMBL1442940
SZUYGCGLSZJRAS-UHFFFAOYSA-N	COc1cc2c(cc1OC)CN(C(=O)CSc1ccc(F)cc1)CC2	ChEMBL	CHEMBL1888347
BNDVFDNIYACGRK-UHFFFAOYSA-N	COc1cc2ncc3c(c(-c4ccc(C#N)cc4)nn3CC(=O)O)c2cc1OC	ChEMBL	CHEMBL3646760
WBOCAXWJRRLWCX-GYNBKHLASA-N	C[C@@H]1O[C@@H](O[C@@H]2CCCC[C@H]2O[C@@H]2O[C@@H](C(=O)O)[C@H](O)[C@H](O[C@@H](Cc3ccccc3)C(=O)O)[C@@H]2O)[C@@H](O)[C@@H](O)[C@@H]1O	ChEMBL	CHEMBL3306750
VBECDAFHCBQGPQ-UHFFFAOYSA-N	Cc1ncccc1NS(=O)(=O)c1ccc(-c2cccc(C3CCNCC3)c2)cc1	ChEMBL	CHEMBL4112737
GIDMYMMUTHLJIQ-UHFFFAOYSA-N	Cc1cc2nn(-c3ccc(Cl)cc3)nc2cc1NC(=O)c1cccnc1	ChEMBL	CHEMBL1807843
LNULZHRBSQFPCD-NBYYMMLRSA-N	Cl.Clc1cc(CO/N=C2\CN3CCC2C3)on1	ChEMBL	CHEMBL320221
MXKWVQJXDBWLPO-UHFFFAOYSA-N	CC(C)(Nc1cccc(C(=O)NCC(=O)OCCO)c1)C(=O)Nc1nc2c(C(F)(F)F)cc3[nH]ncc3c2s1	ChEMBL	CHEMBL3714963
QPALWTSFMDSVPZ-UHFFFAOYSA-N	COCCN(C(=O)c1ccco1)c1nc(-c2ccccc2)cs1	ChEMBL	CHEMBL1532940
WYNCKSHQICRYSO-SOFGYWHQSA-N	Cc1ccc(/C=C/c2nc3cc(Br)ccc3[nH]c2=O)cc1	ChEMBL	CHEMBL3616724
MRYYDJDUPQHSQM-UHFFFAOYSA-N	COc1ccc(-c2c(-c3cc(Cl)c(OC)c(OC)c3)ncn2C)cc1F	ChEMBL	CHEMBL1615537
FOHPZEPNLQCBLV-UHFFFAOYSA-N	O=c1c(-c2cccs2)nc2cncnc2n1C1CC1	ChEMBL	CHEMBL1358588
MANWCWXDWLXTDJ-UHFFFAOYSA-N	CN1CCN(Cc2ccc(NC(=O)c3ccc(Cl)c(-c4noc(-c5cncc(-c6cnn(C)c6)c5)n4)c3)cc2C(F)(F)F)CC1	ChEMBL	CHEMBL3906151
YOLLXYSCPZSRRI-UHFFFAOYSA-N	OC(c1cccc(Cl)c1)c1nc(-c2ccc(Cl)cc2)cs1	ChEMBL	CHEMBL1885340
UDKVIHISUNYYTI-KGLIPLIRSA-N	Cn1cc(CN2C[C@@H]3OCCN(c4ncccn4)[C@@H]3C2)cn1	ChEMBL	CHEMBL3555248
VRRRSTVSXAXTBB-UHFFFAOYSA-N	Cc1ccc2nc(Nc3ccc(Br)cc3)nc(-c3ccccc3)c2c1	ChEMBL	CHEMBL1516181
AOCWOYCBXWQEQH-UHFFFAOYSA-N	Cc1n[nH]c(C)c1S(=O)(=O)N1CCC(Oc2ccc(Cl)cc2Cl)CC1	ChEMBL	CHEMBL3901692
UAAAPHNKXUCAHZ-UHFFFAOYSA-N	CN(c1ccc([N+](=O)[O-])cc1OCC1CCCCC1)S(C)(=O)=O	ChEMBL	CHEMBL204502
APJCHWXWJHXBQG-UHFFFAOYSA-N	COc1ccc(Nc2ncc3c(n2)CCN(C(=O)c2cccnc2)C3)cc1	ChEMBL	CHEMBL3952249
FLXJITKQBDOZFQ-NTUHNPAUSA-N	CC1=C(C#N)c2nc(N)c(C#N)c(C)c2/C1=C/c1ccccn1	ChEMBL	CHEMBL1076870
DPSXTIYXJVKNSJ-UHFFFAOYSA-N	NS(=O)(=O)c1ccc(Nc2nc(-c3cc4cc(Cl)ccc4oc3=O)cs2)cc1	ChEMBL	CHEMBL3805418
IKGPUZDGQFBSGO-UHFFFAOYSA-N	C[n+]1cccc(NC(=O)c2ccc(NC(=O)c3ccc(C(=O)Nc4ccc(Nc5cc[n+](C)c6ccc(N)cc56)cc4)cc3)cc2)c1.Cc1ccc(S(=O)(=O)[O-])cc1.Cc1ccc(S(=O)(=O)[O-])cc1	ChEMBL	CHEMBL3230818
MSEMNHUVDFVXEE-UHFFFAOYSA-N	COc1cc2nc(-c3ccccc3)cc(NCCCN3CCCCC3)c2cc1OC	ChEMBL	CHEMBL3580452
CTNMJSPVXWQKLO-UHFFFAOYSA-N	O=C(c1ccco1)N1CCOCC2(CCN(C3CCOCC3)C2)C1	ChEMBL	CHEMBL3555470
MJNNZFGZTBUCGH-UHFFFAOYSA-N	CCOC(=O)C1CCCN(S(=O)(=O)c2ccc(Cl)nc2)C1	ChEMBL	CHEMBL1474657
CUIKIGFRDVVOHF-UHFFFAOYSA-N	O=C(NCCN1CCC2(CC1)C(=O)NCN2c1cccc(Cl)c1)c1ccc2ccccc2c1	ChEMBL	CHEMBL1254737
GFTPJQZQRKDULU-UHFFFAOYSA-N	Clc1ccc(-c2[nH]c3cc(Cl)ccc3c2Cn2cncn2)cc1	ChEMBL	CHEMBL4169419
GIMJWAXULHAENK-UHFFFAOYSA-N	CC(C)(C)OC(=O)N1CCN(C(=S)SSC(=S)N2CCN(C(=O)OC(C)(C)C)CC2)CC1	ChEMBL	CHEMBL3793304
RDVURGUURNOSQK-UHFFFAOYSA-N	Cc1cc(CCCOc2c(C)cc(-c3ccc(F)cc3)cc2C)on1	ChEMBL	CHEMBL96339
CEEGFLWKPSTCLH-UHFFFAOYSA-N	CCOCC(COCC)Oc1cc(F)ccc1Nc1ncnc2sc(C(N)=O)c(C)c12	ChEMBL	CHEMBL3698953
RSNWWTKTQICJEO-UHFFFAOYSA-N	FC1(F)CCN(Cc2cccc3c2OCO3)CC1CCc1ccccc1	ChEMBL	CHEMBL3904829
KVGXIQVITOSXFZ-UHFFFAOYSA-N	COc1ccc(CNC(=O)c2ccc3c(c2)CCN3S(=O)(=O)c2ccc(Cl)cc2)cc1	ChEMBL	CHEMBL1317031
OEGLFKRSUMLJAB-UHFFFAOYSA-N	Clc1cccc2c(C3CCN(C4Cc5cccc6cccc4c56)CC3)c[nH]c12	ChEMBL	CHEMBL208862
MDDNZOKBKQOTRW-UHFFFAOYSA-N	O=S(=O)(NCC1CC1)c1ccc(Nc2ccc(N3CCOCC3)cc2)cc1C(F)(F)F	ChEMBL	CHEMBL3913773
VMWUGGDXDFHHFD-UHFFFAOYSA-N	Cc1c(C(=O)NC2CCN(C)CC2)sc2ncnc(Nc3cccnc3OC(C)C(F)(F)F)c12	ChEMBL	CHEMBL3698948
WSSARVLUZBQPLY-UHFFFAOYSA-N	CCc1nn(C)c(C(=O)NCc2ccc(COc3ccc(C)cc3)cc2)c1Cl	ChEMBL	CHEMBL2269995
NZBFBOGVWBAZHV-BLWYLUKMSA-N	C[C@@H]1[C@@H]2CC[C@@H](C)[C@@H]3CC[C@@]4(C)O[C@@H](O[C@@H]1S(=O)(=O)c1ccccc1)[C@]23O4	ChEMBL	CHEMBL2367929
FHAJCDXKKGQJQW-UHFFFAOYSA-N	CC#CCOc1ccc(S(=O)(=O)N(C)c2c(C(=O)NO)cnc3onc(C)c23)cc1	ChEMBL	CHEMBL36309
BQIGSUNZSKTUGR-UHFFFAOYSA-N	Nc1n[nH]c(SCc2ccc3c(c2)OCCO3)n1	ChEMBL	CHEMBL1489126
FTSQARSEWQEIOG-UHFFFAOYSA-N	O=C(NCc1ccc(S(=O)(=O)c2cncc(C(F)(F)F)c2)cn1)N1Cc2ccncc2C1	ChEMBL	CHEMBL3960596
BXRPCENYROLEOF-LURJTMIESA-N	NC(=O)CC(=O)Nc1nc2c(s1)C[C@@H](NC(=O)c1cc(Br)c(Br)[nH]1)CC2	ChEMBL	CHEMBL3589541
RXBJBEBLVGFLJK-LDYMZIIASA-N	C[C@@H](F)[C@H](F)Cc1c[nH]c2ccccc12	ChEMBL	CHEMBL3634243
RNBMPPYRHNWTMA-KQTDWGMTSA-N	O=c1[nH]c(=O)n(C2O[C@H](COP(=O)(O)O)[C@@H](O)[C@@H]2O)cc1F	ChEMBL	CHEMBL603555
JSSOMKPXBVILQR-PTNGSMBKSA-N	O=[N+]([O-])/C(=C\c1ccco1)C1=NCCN1Cc1ccccc1	ChEMBL	CHEMBL3138757
ZCHJWXKREFTWSX-UHFFFAOYSA-N	COc1cc(-c2cnc3ccc(NC(=O)NC(C)(C)C)nc3c2)ccc1O	ChEMBL	CHEMBL3318026
QDKSGMFQBBGRGA-UHFFFAOYSA-N	Nc1ncnc2c1ncn2CC(O)COc1ccc(Cl)cc1	ChEMBL	CHEMBL3245372
FIVLNKNLIFYQSP-UHFFFAOYSA-N	CC(=N)N1CCC(Oc2ccc(N(Cc3cc(C)nn3-c3cccc(C(=N)N)c3)S(C)(=O)=O)cc2)CC1	ChEMBL	CHEMBL152018
DWSRHPLJCIPNKB-UHFFFAOYSA-N	Cc1cc(C)nc(NC(=S)N2CCN(c3ccc(F)c(Cl)c3)CC2)c1	ChEMBL	CHEMBL2137003
WQAXIFPOJZCRJH-UHFFFAOYSA-N	Cc1c(C)c2c(c(C)c1O)CCC(C)(CNCCc1ccccn1)O2	ChEMBL	CHEMBL137845
ZATWTNTWCDXHLU-DHIUTWEWSA-N	COc1ccc(C(=O)C2CCN([C@@H]3CN(C(=O)c4ccc(F)cc4)CC[C@H]3O)CC2)cc1	ChEMBL	CHEMBL2079507
HPKAGMQWGBOAOT-UHFFFAOYSA-N	COc1ccc(-c2cc(Br)cc(COc3ccc(S(=O)(=O)NCC(=O)NO)cc3)c2)cc1	ChEMBL	CHEMBL2431024
QDRPQGXYQQITQV-YTFSRNRJSA-N	COc1ccc([C@H]2c3ccccc3[C@@H](c3ccc4c(c3)OCO4)[C@@H]2C(=O)O)cc1	ChEMBL	CHEMBL38537
XCJDOCUCRDGWOK-UHFFFAOYSA-N	S=c1[nH]cnc2c1c(-c1ccccc1)c(-c1ccccc1)n2-c1cccc(Cl)c1	ChEMBL	CHEMBL3799992
XHIVIPRODQKMOV-UHFFFAOYSA-N	CC(C)CC(=O)C1=C(O)C(=O)N(Cc2ccccc2)C1c1ccccc1	ChEMBL	CHEMBL1580262
YZQKFLOJSNOGTL-UHFFFAOYSA-N	Cc1nc2c(c(=O)n1C)CN(C(=O)C1CCCN(C3CCCC3)C1)C2	ChEMBL	CHEMBL3481534
QYYHTVCCNUPSGG-UHFFFAOYSA-N	Cc1ccc(B(OC(=O)c2ncccc2O)c2ccc(C)c(Cl)c2)cc1	ChEMBL	CHEMBL441866
OWNLALGZNPYCKV-UHFFFAOYSA-N	O=C(CCCCCCc1ccccc1)c1nnc(-c2cccs2)[nH]1	ChEMBL	CHEMBL469264
DESAEAOWGCWULU-UHFFFAOYSA-N	O=C(CCCSc1ccc(F)cc1)Nc1nc(-c2ccccn2)cs1	ChEMBL	CHEMBL2093252
IZXWYEFHGOQTAF-UHFFFAOYSA-N	Cc1cc(C(=O)NNC(=O)Nc2cccc(C(F)(F)F)c2)no1	ChEMBL	CHEMBL1352700
XKMHMPSBCRICHZ-UHFFFAOYSA-N	Cc1ccc(NC(=O)Nc2c(O)oc3ccccc3c2=O)cc1	ChEMBL	CHEMBL3445304
OAOXXRIZCJLTMS-UHFFFAOYSA-N	CCOC(=O)c1c(Nc2ccccc2)sc2cccnc12	ChEMBL	CHEMBL2006125
RHEWEPSOUSHIDL-QFQWMCLKSA-N	COc1cc2c(cc1OC)[C@@H]1[C@@H]3Cc4cc(OC)c(OC)cc4[C@H](CNC(=O)c4cccc(Cl)c4)N3[C@@H](C#N)[C@H](C2)N1C	ChEMBL	CHEMBL379232
STJUJTYPBATSOR-UHFFFAOYSA-N	CCCOc1ccc(-c2cc(OCCCl)c3cc(OC)ccc3n2)cc1	ChEMBL	CHEMBL4173512
HGFAJEPTMZEYKW-UHFFFAOYSA-N	Cc1cn(-c2ccc3n(c2=O)CCN(Cc2cn(C)c4ccc(C(F)(F)F)cc24)C3=O)cn1	ChEMBL	CHEMBL3394942
WCHVRHWSNGPAMH-SRRFXAJZSA-N	COc1ccc2c3c1OC[C@H]1CC[C@]4(O)[C@H](C2)N(C)CC[C@@]34C1	ChEMBL	CHEMBL466751
PYWFJDTXDXPMHK-UHFFFAOYSA-N	Cc1ccncc1-c1ccnn2c(-c3cc(Cl)cc(Cl)c3)cnc12	ChEMBL	CHEMBL3981830
PIVHLTZLZQGTGW-UHFFFAOYSA-N	Cc1ccc(S(=O)(=O)n2c(CCN3C(=O)c4ccccc4C3=O)nc3ccccc32)cc1	ChEMBL	CHEMBL209097
LFQFDAAQUMZZGO-UHFFFAOYSA-N	Cc1ccc(NC(=O)Cc2c(C(=O)O)n(C)c3ccccc23)cc1F	ChEMBL	CHEMBL1488282
DREHXMUMJUNJPF-IFCCTFEESA-N	CC(C)N(C(=O)[C@H]1CC(CC(=O)NCCCn2ccnc2)C(=O)N2CCc3c([nH]c4ccccc34)[C@]12C)C(C)C	ChEMBL	CHEMBL1736080
HMAHDTAETTVLEH-UHFFFAOYSA-N	CCOC(=O)C1(Cc2ccc(OC)cc2)CCN(C(=O)CN2CCCCC2=O)CC1	ChEMBL	CHEMBL1613360
XAELNKRCUJONEH-UHFFFAOYSA-N	COc1ccc(-c2nnc(SCC(=O)Nc3ccc(C(C)=O)cc3)n2-c2ccccc2)cc1OC	ChEMBL	CHEMBL3104514
GHHJKGHZKBLENT-UHFFFAOYSA-N	Cc1ccc(-c2nc3c([nH]2)c2c(c4ccccc43)OC(C)(C)CC2)cc1	ChEMBL	CHEMBL2436864
HMKAYPYEPCCJTI-UHFFFAOYSA-M	Br.C[N+](C)(C)CCCSc1nc2ccccc2[nH]1.[Br-]	ChEMBL	CHEMBL1984657
RBRUNMCBCIQEMB-UHFFFAOYSA-N	Cc1c(NCc2nc3ccccc3[nH]2)c(=O)n(-c2ccccc2)n1C.Cl	ChEMBL	CHEMBL1345672
GAGXXVRMSZDTMN-UHFFFAOYSA-N	CC(OS(N)(=O)=O)C(C)OS(N)(=O)=O	ChEMBL	CHEMBL170139
FMHBYNUGPUSPJE-UHFFFAOYSA-N	CCCNC(=O)c1c(NC(=O)c2ccccc2Cl)cnn1C	ChEMBL	CHEMBL4160443
KBPPZQLETWQCAX-UHFFFAOYSA-N	Cc1cc(CCCOc2c(C)cc(-c3noc(N)n3)cc2C)on1	ChEMBL	CHEMBL441805
MUXHEFBAOKARLM-UHFFFAOYSA-N	Cc1nc2ccccc2n1Cc1ccc(S(=O)(=O)N(C)C2CCCCC2)cc1	ChEMBL	CHEMBL418608
CKBFAGUVJVLGRR-UHFFFAOYSA-N	CCCCCCCCCCNC(=O)Cn1cc(CCCc2c[nH]c(N)n2)nn1.Cl	ChEMBL	CHEMBL1270764
BQRFUSLALYQGAN-UHFFFAOYSA-N	Cc1nc(CCCNC(=O)c2c(F)cccc2Br)n[nH]1	ChEMBL	CHEMBL3455569
LCDLJTYTVMVKMU-UHFFFAOYSA-N	CCOC(=O)C1=C(O)C(=O)N(Cc2cccs2)C1	ChEMBL	CHEMBL6944
OLSYVBGODJAHLH-UHFFFAOYSA-N	COc1ccc(OC)c2c(C)cc(N3CCN(C(=O)c4ccc(Cl)cc4)CC3)nc12	ChEMBL	CHEMBL1447729
NXFRYXZHNHWMGK-UHFFFAOYSA-N	COc1c(N2CCn3cc(C(=O)O)nc3C2)c(F)cc2c(=O)c(C(=O)O)cn(C3CC3)c12	ChEMBL	CHEMBL412154
FOMHAJYPTYMTAD-UHFFFAOYSA-N	Cc1ccc(N(CC(=O)NCCSc2ccc(Cl)cc2)S(=O)(=O)c2ccc(F)cc2)cc1	ChEMBL	CHEMBL591364
IVTODYYAIIRUAM-UHFFFAOYSA-N	CCc1ccc(C2(C)OC2c2ccc(C(=O)O)cc2)cc1CC	ChEMBL	CHEMBL12999
LCHWHZKEXKULHG-YEQLPCBTSA-N	O=C1c2ccccc2C(=O)N1CCO/C(=N\c1ccccc1F)SS/C(=N/c1ccccc1F)OCCN1C(=O)c2ccccc2C1=O	ChEMBL	CHEMBL447819
ZDAYBSLVLDJDCY-UHFFFAOYSA-N	COc1ccc(C2CC(C(F)(F)F)n3nc(C(=O)NCCN4CCOCC4)cc3N2)cc1	ChEMBL	CHEMBL1566107
ASVAJAKZUJMJRU-IKFDYBCKSA-N	CC(C)(C)OC(=O)N1CCN(c2ccc(C#CCCCC[C@@H]3Cc4cc(O)ccc4[C@H]4CC[C@]5(C)[C@@H](O)CC[C@H]5[C@H]34)cc2)CC1	ChEMBL	CHEMBL2326075
VNKCMCKJIDMLTL-UHFFFAOYSA-N	O=C1c2ccccc2C(=O)c2c1cc(Sc1ccc3ccccc3c1)c1nsnc21	ChEMBL	CHEMBL4069285
JPOVFEACCADFBU-UHFFFAOYSA-N	Nc1ccc(S(=O)(=O)c2ccc(NCN3C(=O)NC(=O)C(=O)C3=O)cc2)cc1	ChEMBL	CHEMBL227725
ZLCZSNKZIIEUBS-VQTJNVASSA-N	CN1O[C@H](c2ccccc2)C[C@@]1(Cn1ccnc1)c1ccccc1	ChEMBL	CHEMBL61769
YTFGLTCEXSURRX-UHFFFAOYSA-N	COc1ccccc1NC(=O)CC1Sc2ccc(C(F)(F)F)cc2NC1=O	ChEMBL	CHEMBL1455688
DRIZUSKVXOXVBK-QINSGFPZSA-N	CN(C)c1ccc(/C=C2\SC(=S)N(CCCCCC(=O)O)C2=O)cc1	ChEMBL	CHEMBL3221319
BGWQSNBVMOOUBO-FRKPEAEDSA-N	O=C(N/N=C/c1ccc(F)cc1)c1cnccn1	ChEMBL	CHEMBL569896
MJIQDEIRWMRZCB-UHFFFAOYSA-N	O=C(CSc1nc2ccccc2c(=O)n1Cc1ccco1)NCc1ccco1	ChEMBL	CHEMBL1457241
CVEVUCIKZYPPRJ-UHFFFAOYSA-N	O=C(c1cccc2cc[nH]c12)N1CC2CN(c3cnc4ccccc4n3)CC2C1	ChEMBL	CHEMBL3646187
YEWNMHIPVFEZJQ-BGDHGMISSA-N	Nc1ccn(C2O[C@H](COP(=O)(O)N[C@@H](Cc3c[nH]c4ccccc34)C(=O)O)[C@@H](O)[C@H]2O)c(=O)n1	ChEMBL	CHEMBL608928
BONNTLKEKWBWAB-QNCHGCKQSA-N	CN(C)[C@@H]1CCN(C(=O)Cc2ccc(F)cc2)[C@H]1Cc1ccncc1.O=C(O)C(F)(F)F.O=C(O)C(F)(F)F	ChEMBL	CHEMBL3503985
KCEWAGNECYPOJQ-GJZGRUSLSA-N	CC(=O)N[C@H](C(=O)N[C@@H](CCCNC(=N)N)C(=O)NC1(C(N)=O)CCCCC1)C(C)C	ChEMBL	CHEMBL3901791
GADAQTQNJJHYMF-UHFFFAOYSA-N	c1ccc(C2=NOC(c3ccc(C4CC(c5ccccc5)=NO4)cc3)C2)cc1	ChEMBL	CHEMBL4287013
SBSHGMSNJGRQMO-UHFFFAOYSA-N	COc1ccc(CCNC(=O)CCc2nc(O)c3c4c(sc3n2)CCCC4)cc1	ChEMBL	CHEMBL1468005
QEYYAYQKHYDCLF-UHFFFAOYSA-N	COc1ccc(CC(=O)Nc2ccc(-c3cn4ccc(C)cc4n3)cc2)cc1	ChEMBL	CHEMBL1612052
WFVKZRIJRDXACL-VZYDHVRKSA-N	O=C(O)C(F)(F)F.O=C(c1nccc2nc(NC3CC3)c(N3CCC([C@@H](F)c4ccc(F)cc4F)CC3)nc12)N1CCOCC1	ChEMBL	CHEMBL3717662
RGFYIXPHTFWCMP-UHFFFAOYSA-N	CCOC(=O)C1C(c2ccc(Br)cc2)N(Cc2ccccc2)C(c2ccc(Br)cc2)C(C(=O)OC)S1(=O)=O	ChEMBL	CHEMBL2003994
ZISAHTSLBNDJKN-QWRGUYRKSA-N	O=c1ccn([C@H]2CCN(Cc3ncc[nH]3)CC[C@@H]2O)c(=O)[nH]1	ChEMBL	CHEMBL3449422
JVEULCRPFMLDSE-UHFFFAOYSA-N	COC(=O)c1ccccc1C(=O)N1CCOCCOCCOCC1	ChEMBL	CHEMBL1326987
QFTVLWSOZNQXAE-SVPGJFCKSA-N	CCCCCCCN1CC[C@]2(C)c3cc(O)ccc3CC1[C@@H]2C	ChEMBL	CHEMBL114358
ORKXGFFLYMYZNH-UHFFFAOYSA-N	COc1ccccc1N1CCN(C(=O)C(C)NC(=O)c2cccc([N+](=O)[O-])c2)CC1	ChEMBL	CHEMBL1402413
RTPXTXSOHPABPX-UHFFFAOYSA-N	O=C(O)Cn1c(=O)c2c3c(sc2n(Cc2ccc(F)cc2)c1=O)CCCC3	ChEMBL	CHEMBL1700574
CMYCNUXAVZUGES-UHFFFAOYSA-N	CC(=O)Nc1c(C(=O)Nc2ccc3c(c2)OCO3)oc2ccccc12	ChEMBL	CHEMBL1602437
OSEGTDJXDLSRIA-UHFFFAOYSA-N	CCc1ccc(CN2CCc3c(nnn3C)C2COC)cc1	ChEMBL	CHEMBL3552816
HUCNZRPYZDCCEF-JDGGFWJQSA-N	COc1cc([C@@H]2c3cc4c(c(O[C@@H]5O[C@@H](CO)[C@@H](O)[C@H](O)[C@@H]5O)c3C[C@H]3COC(=O)[C@@H]32)OCO4)cc(OC)c1O	ChEMBL	CHEMBL2029077
DNWNLOXKODBEMY-UHFFFAOYSA-N	CN(CCO)c1nc(=O)c2c(n1C1OC(CO)C(O)C(O)C1O)CCCC2	ChEMBL	CHEMBL1970429
DWLFAWRWQLQMCP-UHFFFAOYSA-N	N=C(c1ccc(C(=O)N2CCN(S(=O)(=O)c3ccc4cc(Br)ccc4c3)CC2)cc1)N1CCCCC1	ChEMBL	CHEMBL302178
JTAIGTLXDFUPLB-UHFFFAOYSA-N	CCOc1ccc(-n2c(C)c(COC(=O)NC)c(COC(=O)NC)c2C)cc1	ChEMBL	CHEMBL3276895
SLKPMJSRKOADLU-XGDDLOTFSA-N	C#CC[C@]1(O)CCC2C3CCC4Cc5nc6nc7ccccc7n6cc5C[C@]4(C)C3CC[C@@]21C	ChEMBL	CHEMBL331978
GTQIPUVMKRSPEE-UHFFFAOYSA-N	O=C(O)CCC1=C(c2ccc(Cl)cc2)NC(=S)NC1c1ccco1	ChEMBL	CHEMBL1210226
VWBWBQPTYDWJSA-UHFFFAOYSA-N	CC1Cc2c(nnn2-c2ncccc2F)CN1C(=O)c1cccc(Cl)c1Cl	ChEMBL	CHEMBL3911891
MLIKDTBIVGYCDE-RECYZJFISA-N	C[C@@H](O)[C@H](NC(=O)[C@@H]1CCCN1C(=O)[C@H](Cc1cnc[nH]1)NC(=O)c1ccccc1N)C(=O)N[C@@H](Cc1ccccc1)C(=O)N[C@@H](Cc1ccc(O)c([N+](=O)[O-])c1)C(N)=O	ChEMBL	CHEMBL507235
MKVJBWPQSIEUJD-UHFFFAOYSA-N	CC(=O)N1CCN(C(=O)C(Cc2cccc(C(=N)N)c2)NS(=O)(=O)NCC(C)(c2ccccc2)c2ccccc2)CC1	ChEMBL	CHEMBL58110
HIPWRIROGKEKQF-UHFFFAOYSA-N	CCCCCCCCCCCCCCCCNCC(F)(F)F	ChEMBL	CHEMBL3246093
QBMJPGVLCJDRET-UHFFFAOYSA-N	CC(C)N(C)c1nc2cc(C(=O)O)ccc2nc1-c1ccc(N)nc1	ChEMBL	CHEMBL3715117
ADFXKUOMJKEIND-UHFFFAOYSA-N	O=C(NC1CCCCC1)NC1CCCCC1	ChEMBL	CHEMBL1458
XAFAXZAGGLMCOC-UHFFFAOYSA-N	OC1(c2ccc(Cl)cc2)CCN(CCCN(c2ccc(F)cc2)c2ccc(F)cc2)CC1	ChEMBL	CHEMBL346815
UXQKEFDSVCUVQW-YPMHNXCESA-N	NC[C@H]1C[C@@H]1c1ccccc1OCC1CC1	ChEMBL	CHEMBL2027896
YFQURQQBSYRGKF-UHFFFAOYSA-N	O=C(O)C(=O)O.O=C(c1cccc2ccccc12)N1CCN(CC2CC=CCC2)CC1	ChEMBL	CHEMBL1494024
VBLWUVDKVQEOPB-GBALPHGKSA-N	C[C@]1(O)[C@@H](CO)O[C@H](n2cnc3c(NC4CC4)ncnc32)[C@]1(C)F	ChEMBL	CHEMBL1222846
PVLKRZBTOVBNND-UHFFFAOYSA-N	OCCN(CCO)CCCNCc1ccc2ccc3cccc4ccc1c2c34	ChEMBL	CHEMBL1191547
UZDNYTYNEFVFSW-UHFFFAOYSA-N	Cc1c(NS(=O)(=O)c2cc(C(=O)NCCN(C)C)ccc2Cl)c(=O)n(-c2ccccc2)n1C	ChEMBL	CHEMBL1622243
MKZKPRKZOJZROK-UHFFFAOYSA-N	CC(C)CS(=O)(=O)CC(C)(O)c1nc2cc(Cl)c(Cl)cc2n1C	ChEMBL	CHEMBL240861
IUEOPNSORDJPDT-FQEVSTJZSA-N	CN(C)CCCOc1ccc(CN2CC[C@H](NC(=O)c3ccc4c(c3)OCO4)C2)cc1	ChEMBL	CHEMBL189482
QHGQWVCQQMLFQT-UHFFFAOYSA-N	COc1ccc(S(=O)(=O)NCCc2cccc3c(OC)cccc23)cc1N1CCNCC1	ChEMBL	CHEMBL3781820
VUKDYCXIPFHHJR-UHFFFAOYSA-N	CSc1nc2nc3ccc(C)cc3[n+]([O-])c2c(=O)[nH]1	ChEMBL	CHEMBL271931
HGKFPUYSLZZUNM-UHFFFAOYSA-N	Cc1ccc(C(=O)CC2(O)C(=O)N(C)c3ccccc32)o1	ChEMBL	CHEMBL1504980
WOYYPGZEYALERU-YDZBWFOPSA-N	CC(C)[C@H](NC(=O)[C@@H]1CCCN1C(=O)[C@@H](NC(=O)COc1ccc(OCC(=O)O)cc1)C(C)C)C(=O)c1nc2c(OC(=O)C(C)(C)C)cccc2o1	ChEMBL	CHEMBL358943
CRJBUTSTAXMPMP-UHFFFAOYSA-N	Cc1cccc(C)c1NC(=O)C(c1cc2ccccc2o1)N1CCC(c2ccccc2)CC1	ChEMBL	CHEMBL2356458
IZRLGBMJKWZZDY-UHFFFAOYSA-N	CCCn1c(=O)c(Cc2cccc3ccccc23)nc2c1c(=O)n(C)c(=O)n2CC(C)C	ChEMBL	CHEMBL3326257
GNEKOTPLYIRSQQ-UHFFFAOYSA-N	S=C=Nc1cc(Cl)c2oc(-c3cccnc3)nc2c1	ChEMBL	CHEMBL176601
PEEYCZZGRFMAMQ-UHFFFAOYSA-N	COc1cc2ncnc(N3CCN(C(=O)Nc4ccc(Cl)cc4Cl)CC3)c2cc1OC	ChEMBL	CHEMBL322464
VEOLNAAQJHGJPM-UHFFFAOYSA-N	[N-]=[N+]=C1C=NC(=O)NC1=O	ChEMBL	CHEMBL3275226
XYIFGWXPCSZFAV-UHFFFAOYSA-N	Nc1ccc(CNC(=O)c2ccc(NC(=O)N3Cc4cccnc4C3)cc2)cc1	ChEMBL	CHEMBL3982231
RWMBAUYJWJJCMH-UHFFFAOYSA-N	O=C(Cn1ncc2c(=O)oc3ccccc3c21)Nc1ccc2ccccc2c1	ChEMBL	CHEMBL3360631
MEJDQAVLXWMLHL-UHFFFAOYSA-N	CC(C)C/N=C(\N)N=C(N)N	ChEMBL	CHEMBL1742174
MAIFZJHANFOZHK-UHFFFAOYSA-N	CS(=O)(=O)OCCCOS(C)(=O)=O	ChEMBL	CHEMBL2006588
HTSCHMRLDFRKFC-UHFFFAOYSA-N	COc1c(C(C)=O)c(O)c(OCc2ccc(C(C)C)cc2)c2occc12	ChEMBL	CHEMBL426839
IQGSRHMTIXSIET-UHFFFAOYSA-N	COc1ccc(CN2CCN(CC(O)Cn3c4ccc(Br)cc4c4cc(Br)ccc43)CC2)cc1	ChEMBL	CHEMBL344483
VVNIIHYWBVQLIG-UHFFFAOYSA-N	COc1ccc(-c2c(C#N)c(N)n(-c3ccc(S(=O)(=O)Nc4onc(C)c4C)cc3)c(=O)c2C#N)cc1	ChEMBL	CHEMBL3323273
IQEQIYPBESTFQD-UHFFFAOYSA-N	COc1cc(CNC2CCCCCCC2)cc(Br)c1OCC#N.Cl	ChEMBL	CHEMBL1400957
CSXSKQRJIMWQLR-VCHYOVAHSA-N	O=C(O)c1ccc(/N=C/c2cc3ccccc3[nH]c2=O)cc1	ChEMBL	CHEMBL2312102
GMGDJIFHXYSDPD-UHFFFAOYSA-N	Cc1cc(NC(=O)CSc2nc3cc(Cl)ccc3[nH]2)no1	ChEMBL	CHEMBL1589545
ZVAWYYORTHHWBJ-UHFFFAOYSA-N	COc1ccc(CNCCCC(=O)Nc2c(Cl)ccc(C)c2Cl)cc1OC	ChEMBL	CHEMBL1577006
AZOBAHXRRSFLLZ-UHFFFAOYSA-N	Cn1cc2c(nc(NCCCO)n3nc(-c4ccco4)nc23)n1	ChEMBL	CHEMBL2181143
FWZMAZYRTWFAAA-UHFFFAOYSA-N	CCC(C)N1CCc2c([N+](=O)[O-])cc3nc(O)c(O)nc3c2C1	ChEMBL	CHEMBL122313
YADISKICBOYXFS-UHFFFAOYSA-N	CCC(CO)(CO)[N+](=O)[O-]	ChEMBL	CHEMBL3185030
ODSOINFTMORQFH-UHFFFAOYSA-N	COc1ccc(N2CCN(C(=O)c3ccc4c(c3)CC(c3ccccc3)OC4=O)CC2)cc1	ChEMBL	CHEMBL1412176
NHIJWPNHGPCOJL-UHFFFAOYSA-N	O=C1N(Cc2ccccc2)c2ccc(Cl)cc2C1(O)Cc1nnn[nH]1	ChEMBL	CHEMBL3736438
HQTFUBGMKDUOMC-UHFFFAOYSA-N	Cc1ccn2c3c(c(C(=O)O)c2c1)C(=O)c1ncccc1C3=O	ChEMBL	CHEMBL4244279
RXVKSEMDKPDNGF-UHFFFAOYSA-N	COc1ccc(-c2cc(C(=O)NCCc3ccc(OC)c(OC)c3)c3ccccc3n2)cc1	ChEMBL	CHEMBL1568787
GJDGXNCCYLHFRU-UHFFFAOYSA-N	Cc1ccccc1-n1c(C)nnc1SCC(=O)NNC(=O)c1ccccc1	ChEMBL	CHEMBL1503710
DHTBRNLDFQKJAQ-UHFFFAOYSA-N	CCCC(c1nnnn1C(C)(C)CC)N(CCCO)Cc1cc2cc(C)cc(C)c2nc1O	ChEMBL	CHEMBL1449322
RBEOYKSQUHDXTK-BVFVYWQFSA-N	C[C@@H]1CN([C@@H](C)CO)S(=O)(=O)c2ccc(-c3cccc(F)c3)cc2O[C@@H]1CN(C)S(=O)(=O)c1ccccc1	ChEMBL	CHEMBL2361329
PPTOACUZEPSXEJ-RZTJPVRCSA-N	CCCCCCCCCCCCCCCCOC[C@H](CO[C@@H]1O[C@H](CN)[C@@H](O)[C@H](O)[C@H]1NCCCCCCCCCCCCN)OC	ChEMBL	CHEMBL4074509
KROMIZUJAJKGLD-SFHVURJKSA-N	c1ccc2c3c([nH]c2c1)CN1CCc2cc4c(cc2[C@@H]1C3)OCO4	ChEMBL	CHEMBL3937032
QXZAXVPILHFJMI-UHFFFAOYSA-N	c1ccc2c(c1)c(N1CCCCC1)cc1nc3c(cc(N4CCCCC4)c4ccccc43)nc12	ChEMBL	CHEMBL2004997
HFLMHMGIVXQGIB-UHFFFAOYSA-N	Nc1sccc1C(=O)c1ccc(Cl)cc1	ChEMBL	CHEMBL59016
RUQNKPVYEKCETD-WVZMWUMTSA-N	CO[C@@H]1[C@@H](Cn2cncn2)[C@H](COc2ccc(OC(C)(C)C)cc2)CC[C@@]1(C)CCSc1nccn1C	ChEMBL	CHEMBL1743963
UVJAHTQJJBTJDW-UHFFFAOYSA-N	Cc1nn(-c2ccc(C#N)cc2)c(Oc2ccc(-c3nc4cc(C(=O)O)ccc4[nH]3)cc2)c1[N+](=O)[O-]	ChEMBL	CHEMBL4100980
SEAQJMHMJNQGCV-UHFFFAOYSA-N	CCC(C)N(CCC(CC(C)C)(C(N)=O)c1ccccn1)C(C)CC	ChEMBL	CHEMBL139728
ACSSQQYLSAYFIF-UHFFFAOYSA-N	Oc1cc(Cl)ccc1Oc1ccccc1CNCCc1ccccc1	ChEMBL	CHEMBL380629
FAGKMVXBAGBHIY-UHFFFAOYSA-N	CCOc1ccc(N(CC)C(=O)CSc2nnc(-c3ccccc3)[nH]2)cc1	ChEMBL	CHEMBL1702243
LRNHEKNTYHWVMI-UHFFFAOYSA-N	N#Cc1cccc(C(=O)Nc2cccc(Oc3cccnc3)n2)c1	ChEMBL	CHEMBL3655605
PMVDGWXIDJTDHB-UHFFFAOYSA-N	Cc1ccc(CC(=O)N2CCCC2Cn2nc(C)cc2C)cn1	ChEMBL	CHEMBL3492483
CLAKPKYHIPFMHD-UHFFFAOYSA-N	O=C1NC(=O)c2c1c(-c1ccccc1Br)cc1[nH]c3ccc(O)cc3c21	ChEMBL	CHEMBL215677
DDYVYMOVWXIKDE-UHFFFAOYSA-N	COc1ccc(-c2c(COC(=O)NC(C)C)c(COC(=O)NC(C)C)c3n2Cc2c(c4ccccc4n2C)C3)cc1OC	ChEMBL	CHEMBL2331889
WIMQRIQUKRHZPY-KYHGBAKBSA-N	C/C(=N/NC(=O)Nc1nc(-c2ccc(C)cc2)cc(-c2ccc(Cl)cc2)n1)c1ccc(Cl)cc1	ChEMBL	CHEMBL1164888
OQEKHMRMVQTMKW-CZIZESTLSA-N	COC(=O)/C(=C1/OC(=O)C(c2ccc(OC)cc2)=C1O)c1ccc(C(C)=O)cc1	ChEMBL	CHEMBL1278222
DQPQLUBLJYSDMS-UHFFFAOYSA-N	CCCc1[nH]c2ccccc2c1-c1c(CCC)[nH]c2ccccc12	ChEMBL	CHEMBL1986429
ZBMCBXOYXGXTDI-UHFFFAOYSA-N	CC1CCCN(C(=O)CCS(=O)(=O)c2ccc3c(c2)n(C)c(=O)c(=O)n3C)C1	ChEMBL	CHEMBL1599245
HIFFQHZLQJPPEO-UHFFFAOYSA-N	CC(=O)Nc1ccc(OCc2noc(C(=O)N3CCCCC3)n2)cc1	ChEMBL	CHEMBL3438602
MMAUTUHGSCRMRK-QMMMGPOBSA-N	C[C@H]1CNC(=O)c2c(C(=O)Nc3cccc(Cl)c3)ncn21	ChEMBL	CHEMBL1872228
PVYLMTHRJHZCOA-UHFFFAOYSA-N	O=C(Nc1ccc(N=C2NCCN2)cc1Cl)c1ccc(N=C2NCCN2)cc1	ChEMBL	CHEMBL3613558
ULEVRJUAJNPONO-UHFFFAOYSA-N	CCC(=O)NC(c1ccc(OC)cc1)c1c(O)ccc2ccccc12	ChEMBL	CHEMBL1492388
YQZDJDRCUXCZKR-UHFFFAOYSA-N	N=C(N)SCCCC(=O)O	ChEMBL	CHEMBL1195961
KODIXBRRYZJOLR-UHFFFAOYSA-N	N#CCN(CO)c1nc(N(CO)CC#N)nc(N(CO)CC#N)n1	ChEMBL	CHEMBL339374
LZRXJGYRQJPRJM-UHFFFAOYSA-N	COc1ccc2nccc(C3CN(C4CCN(Cc5ccc(C#N)cc5)CC4)C(=O)O3)c2c1	ChEMBL	CHEMBL395423
VZBSCWDKCMOJCR-UHFFFAOYSA-N	COc1ccc2c(CC(=O)Nc3ccc(S(N)(=O)=O)cc3)cc(=O)oc2c1	ChEMBL	CHEMBL477822
SBTDAFBYYGSBEE-PDBXOOCHSA-N	CC/C=C\C/C=C\C/C=C\CCCCCCCc1ccc(C=O)[nH]1	ChEMBL	CHEMBL1080459
FADFTISNLYTMHU-GERKYKROSA-N	COc1ccc(C(OCCN2C[C@](O)(c3ccc(OC)cc3)C[C@H]2CC(=O)O)(c2ccc(OC)cc2)c2ccc(OC)cc2)cc1	ChEMBL	CHEMBL2316758
OATNFNXCICFGDL-UHFFFAOYSA-N	COC(=O)C(C)(C)CCCOc1ccc(OCCCC(C)(C)C(=O)OC)cc1	ChEMBL	CHEMBL7847
YFSVEQAACJQEOL-KRWDZBQOSA-N	CC1CCN(C(=O)[C@H](Cc2cccc(C(=N)N)c2)NC(=O)OC(C)(C)C)CC1	ChEMBL	CHEMBL435423
MAIBWIPFPQMJRH-UHFFFAOYSA-N	CC(C)Oc1ccc(S(=O)(=O)N2CCN(c3cc(Cl)cc(OCC(=O)O)c3)CC2)cc1	ChEMBL	CHEMBL3954204
RFVNOPFIYVPMCG-REHAKMGWSA-N	Cl.Clc1ccc(/C=N/OC(Cn2ccnc2)c2ccc(Cl)cc2Cl)c(Cl)c1	ChEMBL	CHEMBL553284
NYFNZROPRHZBME-WMZJFQQLSA-N	CC(C(=O)O)N1C(=O)/C(=C/c2ccc(Cl)cc2Cl)SC1=S	ChEMBL	CHEMBL1173103
LGQKGCSAMMVJDV-ZHACJKMWSA-N	O=C(/C=C/c1c(C(=O)O)[nH]c2cc(Cl)cc(Cl)c12)Nc1ccc(CNC(=O)Nc2ccccc2)cc1	ChEMBL	CHEMBL1206923
CCOLIAPUTGZUAZ-UHFFFAOYSA-N	CNC(=S)Nc1ccc(S(=O)(=O)Nc2ccc(Cl)cc2)cc1	ChEMBL	CHEMBL246556
VXRCTUWSXINHCB-UHFFFAOYSA-N	O=C(Cn1c(-c2ccccc2)cc(-c2ccccc2)c1-c1ccccc1)Nc1nc2ccccc2s1	ChEMBL	CHEMBL3322273
RZHMPCUXTAFMLN-FNCQTZNRSA-N	CN(C)c1ccc(/C=C/C(=O)/C=C/c2ccc([N+](=O)[O-])cc2)cc1	ChEMBL	CHEMBL1767218
VBWTXYBQGHZQPX-UHFFFAOYSA-N	CN(C)S(=O)(=O)c1cccc(COc2ccccc2C(=O)Nc2ccccc2)c1	ChEMBL	CHEMBL1609269
ITZWRBDKTGAJHH-UHFFFAOYSA-N	CC1C2Cc3ccc(O)cc3C1(c1ccccc1)CCN2CCc1cccs1	ChEMBL	CHEMBL3303436
LBVIUIWRGGSJNV-UHFFFAOYSA-N	O=[N+]([O-])c1cc([N+](=O)[O-])c(Oc2cc(F)cc(F)c2)cc1NN1CCCCC1	ChEMBL	CHEMBL1593668
FZDZMKLACAFRFJ-UHFFFAOYSA-N	Cc1cc(C)c2c(c1O)C(NC(=O)CN1CCN(c3ccc(Cl)c(Cl)c3)CC1)C(C)(C)C2	ChEMBL	CHEMBL60330
XPQCYCBGLIGROT-UHFFFAOYSA-N	O=C(c1c(F)cccc1F)n1c(-c2c(F)cccc2F)nc2ccccc21	ChEMBL	CHEMBL135523
CXMSMOLYOYFZJU-UHFFFAOYSA-N	O=C(c1cncc(CS(=O)(=O)c2c(Cl)cccc2Cl)c1)N1CCOCC1	ChEMBL	CHEMBL263404
GAEKPEKOJKCEMS-UHFFFAOYSA-N	CC1CCC(=O)O1	ChEMBL	CHEMBL195593
HAPGQEOFYIIJAE-UHFFFAOYSA-N	CCOCn1c(Sc2ccccc2)c(CC)c(=O)[nH]c1=S	ChEMBL	CHEMBL422622
XVKPYTQNRNMGEQ-UHFFFAOYSA-M	S=C([S-])NCc1ccccc1.[Na+]	ChEMBL	CHEMBL2023168
DYDOUCDDAOXQAH-UHFFFAOYSA-N	OCCCc1nc2ccccc2n1CCCCOc1ccccc1	ChEMBL	CHEMBL1411523
PTFQGAZNCHSPNG-NHDPSOOVSA-N	O=c1c2cccc(/C=N\Nc3ccccc3)c2oc2cc(O)cc(O)c12	ChEMBL	CHEMBL497779
ZAQKOTBSYHZPOJ-UHFFFAOYSA-N	COc1cc(S(=O)(=O)NCCc2c(C)[nH]c3ccccc23)c(C)cc1C	ChEMBL	CHEMBL1493662
XJUNZAIMQIPYHL-UHFFFAOYSA-N	O=C(Nc1ccc(N2CCOCC2)cc1)c1cc(-c2ccncc2)nc2ccccc12	ChEMBL	CHEMBL1343822
IWWVCIDAQFEGJT-UHFFFAOYSA-N	CCOc1ccc(S(=O)(=O)NC(=Nc2ccc(OC)cc2)c2ccccc2)cc1	ChEMBL	CHEMBL1390745
OABPYEPFFQYIAR-UHFFFAOYSA-N	CNC(=O)c1c(NC(=O)c2ccc(N3C(=O)CCC3=O)cc2)sc2c1CCCC2	ChEMBL	CHEMBL1549009
OXYUFTIDAUNJGP-KEWDJMNSSA-M	CC(C)C[C@H](NC(=O)OC1CCN(S(C)(=O)=O)CC1)C(=O)N[C@@H](C[C@@H]1CCNC1=O)C(O)S(=O)(=O)[O-].[Na+]	ChEMBL	CHEMBL4213159
LFYGZYKWHJAVIT-UHFFFAOYSA-N	Cc1cc(NC(NC(=O)c2ccco2)(C(F)(F)F)C(F)(F)F)no1	ChEMBL	CHEMBL1735845
SSSNHJRNTUQYQM-UHFFFAOYSA-N	COc1cc(NC(=O)CCC(=O)N2CCN(S(=O)(=O)c3ccc(C)cc3)CC2)cc(OC)c1	ChEMBL	CHEMBL1880658
HZFZYKFSHCIFLF-MDZDMXLPSA-N	COc1cc(O)c(Br)cc1/C=C/C(=O)c1ccccc1N1CCCCC1	ChEMBL	CHEMBL1778923
OASPNIMFGJVLES-BTJKTKAUSA-N	O=C(O)/C=C\C(=O)O.c1ccc(CCCCN2CCC(c3ccccc3)CC2)cc1	ChEMBL	CHEMBL1788131
MTOXGGJOEHOEJT-UHFFFAOYSA-N	N#Cc1ccc(F)cc1-c1cc(-c2cnc3nc(C(F)(F)F)ccn23)ccc1F	ChEMBL	CHEMBL202768
ULCCNGIXNUVFPJ-UHFFFAOYSA-N	CC(=O)NCCc1nc2cc(NC(=O)c3ccccc3Cl)ccc2n1C	ChEMBL	CHEMBL1599079
UWVFEAIHJGJFDY-UHFFFAOYSA-N	Cc1cnc(Nc2ccc(N3CCN(C)CC3)c(F)c2)nc1-c1ccc(F)c(Cl)c1	ChEMBL	CHEMBL2022573
IHIZEZWIRQWJPL-UHFFFAOYSA-N	CC(=O)N1c2ccc(S(=O)(=O)N(C)Cc3ccccc3)cc2CC1C	ChEMBL	CHEMBL1527976
MFOZYWJVZGVVMT-UHFFFAOYSA-N	CC(=O)N1CCN(C(=O)c2sc3ncnc(Oc4ccc(NC(=O)C5(C(=O)Nc6ccc(F)cc6)CC5)cc4F)c3c2C)CC1	ChEMBL	CHEMBL4205642
KWRBXILMRLLABD-UHFFFAOYSA-N	C=CCOc1ccccc1OC	ChEMBL	CHEMBL2252450
PSFHAHCNWBNLER-IHZBLBIESA-N	CC(C)[C@H](NC(=O)OCc1cncs1)C(=O)N[C@@H](Cc1ccccc1)[C@H](O)CN1CCN(Cc2ccccc2)C[C@H]1C(=O)NC(C)(C)C	ChEMBL	CHEMBL81066
IZXGYDCOOPDHKF-UHFFFAOYSA-N	CC1(C)CC(=O)c2cc(-c3cncnc3)c(NC3CCCC3)nc2C1	ChEMBL	CHEMBL254430
MEBBQRYKQJOYQS-UHFFFAOYSA-N	Cn1c2c(c3ccccc31)CCN(CCN1CCN(c3cccc(Cl)c3)CC1)C2=O	ChEMBL	CHEMBL1991753
RTDCJKARQCRONF-UHFFFAOYSA-N	CCN(C)N=O	ChEMBL	CHEMBL164852
PJIKVVCQXLHJHV-UHFFFAOYSA-N	COc1cc(C(=O)On2nnc3ccccc32)cc(OC)c1OC	ChEMBL	CHEMBL1290335
JTATYHLMKARZCD-SSSJYEIPSA-N	CCC(C)n1ncn(-c2ccc(N3CCN(c4ccc(OC[C@@H]5CO[C@@](CN6CCOCC6)(c6ccc(Cl)cc6Cl)O5)cc4)CC3)cc2)c1=O	ChEMBL	CHEMBL4293522
JARCMQJIDMONGB-UHFFFAOYSA-N	O=C(Nc1ccc(-c2n[nH]c(=O)c3ccccc23)cc1)c1csc(-c2ccc(C(F)(F)F)cc2)n1	ChEMBL	CHEMBL3957734
BKGGRKBRNNCRDF-UHFFFAOYSA-N	Cc1ccccc1CN(C)C(=O)c1ccc2ccccc2n1	ChEMBL	CHEMBL1308192
UJMAXHQYHKSGHI-XQQCXCKJSA-N	Cc1ccc(C[C@H](NC(=O)[C@@H](Cc2ccccc2)NC(=O)[C@@H](Cc2c[nH]c3ccccc23)NC(=O)[C@@H](N)CCCN)C(=O)N[C@H](Cc2ccccc2)C(=O)N[C@H](Cc2c[nH]cn2)C(N)=O)cc1	ChEMBL	CHEMBL4067213
XGTMECPFTNLHDK-UHFFFAOYSA-N	Fc1ccc2c(c1)CNc1c(Nc3cccc(Br)c3)ncnc1O2	ChEMBL	CHEMBL204965
PHZHDUXACNCRME-UHFFFAOYSA-N	Cc1nc(-c2ccccc2F)c(C(=O)N2CCN(c3cc(Cl)cc(Cl)c3)CC2)o1	ChEMBL	CHEMBL3086438
RCRPIZXQPSYGKK-UHFFFAOYSA-N	COC(=O)CCN(C)CCC(=O)OC.Cl	ChEMBL	CHEMBL1461305
UETALZOEFLZQOG-OJLJVJSKSA-N	COCC[C@]1(C)CC[C@@H](COc2ccc(OC(C)(C)C)cc2)[C@H](Cn2cncn2)/C1=N/OC	ChEMBL	CHEMBL416482
DEFGFQYESAFJPD-UHFFFAOYSA-N	CCCc1nc2cc(C(=O)c3ccccc3)ccc2n1Cc1ccc(-c2ccccc2C(=O)O)cc1	ChEMBL	CHEMBL1214825
WOXBARSAGMGXSF-HSZRJFAPSA-N	N#Cc1cccc(-c2ccc(N(CCN3CC[C@@H](O)C3)C(=O)Nc3ccc(F)c(Cl)c3)cc2)c1	ChEMBL	CHEMBL191078
OLELDTDOYATLQM-CHWSQXEVSA-N	CC(C)[C@@H](C)Nc1nc(N[C@H](C)C(C)C)nc(-c2cccc(C(F)(F)F)n2)n1	ChEMBL	CHEMBL4288565
AUUADVNHIYKUBA-UHFFFAOYSA-N	CCCN(CCC)S(=O)(=O)c1ccc(C)cc1	ChEMBL	CHEMBL1334857
ANEIGUBXMDWQAE-JZIHMUKYSA-N	CSc1ncnc2c1ncn2C1O[C@H](CO)[C@@H](O)[C@@]1(C)O	ChEMBL	CHEMBL610314
CAAKIMZLMOXHSX-UHFFFAOYSA-N	O=C(N1CCc2nc(C#Cc3ccccc3)sc2C1)N1CC(F)(F)C1	ChEMBL	CHEMBL2403586
RQUJYHMCJKNYGW-UHFFFAOYSA-N	COc1ccccc1-c1ccc2c(c1)sc1c(N)ncnc12	ChEMBL	CHEMBL3347665
VXICALOBLUWULI-CNSVBDKNSA-N	O=C1Nc2ccc(C(=O)N[C@H](CO)c3ccccc3)cc2/C1=C/c1ccccn1	ChEMBL	CHEMBL4065577
IDFANOPDMXWIOP-UHFFFAOYSA-N	CCCCCN(C)C	ChEMBL	CHEMBL47794
FVEUNAGIJBHIRS-UHFFFAOYSA-N	COC1OC(CNC(=O)C(NC(C)=O)C(C)(C)SN=O)C(O)C(O)C1O	ChEMBL	CHEMBL87643
XZBRQSIIGQYBGF-JKSUJKDBSA-N	COc1ccc(CN2C[C@@H]3CC[C@H](C2)N(S(=O)(=O)C2CC2)C3)cc1	ChEMBL	CHEMBL3480230
HEVQXXCKBICZTR-INIZCTEOSA-N	CC(=O)N[C@@H](CSC(=S)NCCCCCCP(=O)(OC(C)C)OC(C)C)C(=O)O	ChEMBL	CHEMBL4248286
JOJLHQJMMXWUOO-UHFFFAOYSA-N	CCN(Cc1cccnc1)c1cc(F)cc(-c2nc3ccccc3s2)c1	ChEMBL	CHEMBL2448727
DTCHNWYQYUTVHL-UHFFFAOYSA-N	O=C(Nc1ccc(C(=O)N2CCCc3ccccc32)cc1)c1cccc(Cl)c1	ChEMBL	CHEMBL121455
REZZTYLWKUKKKI-HPNDGRJYSA-N	CN1CCN(CCNc2nc3ccc(Cl)cc3c3c2/C(=N/O)c2ccccc2-3)CC1	ChEMBL	CHEMBL3344526
NOEOAZMRAXYIEK-UHFFFAOYSA-N	O=C(CCC(=O)Nc1ccccc1)Nc1ccccc1	ChEMBL	CHEMBL1332917
YXNVXKPCMMSAON-ROJLCIKYSA-N	COc1ccc(OC(=O)C[C@H](O)C[C@H](O)CCn2c(-c3ccc(F)cc3)c(-c3ccccc3)c(C(=O)Nc3ccccc3)c2C(C)C)cc1	ChEMBL	CHEMBL3752533
VXDTXCUIACSUKO-UHFFFAOYSA-N	Clc1ccc(C2=NN(c3nc(-c4ccc(Br)cc4)cs3)C(c3ccc4c(c3)OCCO4)C2)cc1	ChEMBL	CHEMBL2316783
TXFFTQKQLOFWHT-UHFFFAOYSA-N	CCc1cccc(-c2cc(N)n(C)c3nc(N)nc(=O)c2-3)c1	ChEMBL	CHEMBL580629
XATKXXCDPPBZLW-UHFFFAOYSA-N	OCCCc1nc2n(n1)C(c1ccccc1)C=C(c1ccccc1)N2	ChEMBL	CHEMBL1588197
WITXFKJZLNCLIO-SANMLTNESA-N	COc1ccc2nccc([C@@H](O)CN3CCC(NCc4cc5ccccc5nc4O)CC3)c2c1	ChEMBL	CHEMBL548506
DZKIUEHLEXLYKM-UHFFFAOYSA-N	Oc1cc2ccccc2c2ccccc12	ChEMBL	CHEMBL2407182
OXSYTLLQOMXKCK-GOTSBHOMSA-N	O=C(NCCc1ccc(Cl)cc1)[C@@H]1CCCN1C(=O)[C@@H]1CCCN1C(=O)OCc1ccccc1	ChEMBL	CHEMBL3967661
FUOCQMOCUOMIIP-XFULWGLBSA-N	CCCN(CCC)[C@@H]1CCc2c(F)ccc(-c3ccco3)c2C1.Cl	ChEMBL	CHEMBL541859
NBGQYJMBCSSFDL-UHFFFAOYSA-N	C=CCc1cccc2cc(C(=O)Nc3ccc(CC(=O)O)cc3)c(=O)oc12	ChEMBL	CHEMBL1462636
YEZDFGXFMYXKER-UHFFFAOYSA-N	CCCN(C)C(=O)c1ccc(-c2cc(C3=CC(=O)C=CC3=O)no2)s1	ChEMBL	CHEMBL3810099
WHWMOMRHHQLBQQ-UHFFFAOYSA-N	CC(C)(C)OC(=O)c1ccc(O)cc1	ChEMBL	CHEMBL3185248
ZODAGARETRLNST-INIZCTEOSA-N	N#Cc1cc(-c2ccnc(Nc3cnc4c(c3)CNC4)n2)cnc1N1CC[C@H](F)C1	ChEMBL	CHEMBL3952708
DQZJLHKLVZQNTE-LMTLIKQPSA-N	O=c1ccc(-c2cc(C[C@]3(O)CC[C@@H](Cc4ccccc4)CC3)no2)c[nH]1	ChEMBL	CHEMBL4065330
XCNLWXUOKPSZSX-UHFFFAOYSA-N	O=C(CSc1nc(-c2cccc(Cl)c2)nc2cc(=O)[nH]n12)Nc1ccccc1	ChEMBL	CHEMBL1518681
MLJQPYSUOJIVOX-UHFFFAOYSA-N	COc1cccc(CSc2nc3ccccc3o2)c1	ChEMBL	CHEMBL485448
VHJSCQSNCPYRRD-UHFFFAOYSA-N	O=C(C1=NN(c2ccccc2)C2C(=O)N(c3ccccc3Cl)C(=O)C12)c1ccccc1	ChEMBL	CHEMBL1528985
QQUREVJYKXJWOK-UHFFFAOYSA-N	CCc1ncnc(-c2ccc(C(=O)N3CCN(CC4CCCCC4)CC3)c(OC)c2)c1C#Cc1ccc(N)nc1	ChEMBL	CHEMBL3643258
KGOIUQAHULZWDW-UHFFFAOYSA-N	N#CC1=C(N)Oc2c(c3nc4ccccc4nc3c3ccccc23)C12C(=O)N(Cc1cnnn1-c1cccc(Br)c1)c1ccccc12	ChEMBL	CHEMBL4070679
QLMPMNRPDQNUPY-HNNXBMFYSA-N	c1coc(-c2nc3c(c(N4CCCN5CCC[C@H]5C4)n2)CCNCC3)c1	ChEMBL	CHEMBL3483393
XLCSQXZOQUPNCW-UHFFFAOYSA-N	CCCc1nnc(SCC(=O)N2CCCCC2C)n1CC	ChEMBL	CHEMBL1459629
ARSAHKATBFWABK-UHFFFAOYSA-N	CC(C)(Oc1ccc2c(c1)CCc1c-2ccc2c1CCC2(C)C)C(=O)O	ChEMBL	CHEMBL3275708
QNFMJFCMHIQSTD-UHFFFAOYSA-N	N#Cc1ccc(Cn2ccnc2)c2oc3ccccc3c(=O)c12	ChEMBL	CHEMBL421149
FKSUMLNBISKZLZ-WMZOPIPTSA-N	Cc1ccc(C(=CCCN(C)[C@H]2CCC[C@@H]2C(=O)O)c2ccc(C)s2)s1	ChEMBL	CHEMBL1642406
GQTLZKYIRBHVJK-ZDCBYCKXSA-N	O=C(O)CC[C@H](NC(=O)c1cccc(Cl)c1)C(=O)NCCC12CC3CC(CC(C3)C1)C2	ChEMBL	CHEMBL2111825
YXZQPOFPAGCYIT-DWNPJKEUSA-N	C[C@H]1[C@@H]([C@H](C[C@H]2O[C@@H]3O[C@@]4(C)CC[C@H]5[C@H](C)CC[C@@H]([C@H]2C)[C@@]35OO4)OC(=O)Nc2ccc(F)cc2)O[C@@H]2O[C@@]3(C)CC[C@H]4[C@H](C)CC[C@@H]1[C@@]24OO3	ChEMBL	CHEMBL3120894
CGQCVJHHNPSSPA-UHFFFAOYSA-N	CC(=O)C1=C(C)N(c2cccc(C(F)(F)F)c2)C(=O)N(C)C1c1ccc(C#N)cc1C(=O)NCC(C)(C)N	ChEMBL	CHEMBL3941447
SQEFEZFMHDFXOP-UHFFFAOYSA-N	Cc1ccc(C)c(-n2nc3c4c(ccc3c2O)C(=O)c2ccccc2C4=O)c1	ChEMBL	CHEMBL1571360
STYFGBVKSGWGAE-UHFFFAOYSA-N	Nc1ncccc1-c1nc2cccnc2n1-c1ccc(NC(=O)c2ccccc2)cc1	ChEMBL	CHEMBL2177817
TVJFHOCUQOABGG-KBXCAEBGSA-N	CS(=O)(=O)Nc1ccc2c(c1)S(=O)(=O)N=C(C1=C(O)[C@H]3CCC[C@H]3N(Cc3ccc(F)c(Cl)c3)C1=O)N2	ChEMBL	CHEMBL514176
BTBWIYZMDVACGA-UHFFFAOYSA-N	COc1ccc(CNC(=O)C(OC(=O)c2ccco2)c2ccccc2F)cc1	ChEMBL	CHEMBL1728312
KEEGEWFDKNKLJX-UHFFFAOYSA-N	COc1cc(C(=O)c2n[nH]c3c(C#CCO)c(OC)ccc23)cc(OC)c1OC	ChEMBL	CHEMBL374257
KELFSGJXSPYNIW-UHFFFAOYSA-N	CC(C)COC(=O)C1=CCCCC1S(=O)(=O)Nc1ccc(F)cc1F	ChEMBL	CHEMBL389202
RMQJECWPWQIIPW-OWOJBTEDSA-N	O=C(O)/C=C/CO	ChEMBL	CHEMBL507046
FSSIKJJGJOVINO-UHFFFAOYSA-N	O=S(=O)(Cc1ccccc1)Nc1ccc(S(=O)(=O)N2CCCC2)cc1	ChEMBL	CHEMBL1350885
NKAUIYRZKDULDJ-UHFFFAOYSA-N	CC1CCN(S(=O)(=O)c2cccc(-c3nnc(-c4cccnc4)o3)c2)CC1	ChEMBL	CHEMBL1406604
OODGXYCWGDICPE-FLIBITNWSA-N	CNC(=O)/C=C1/COc2cc(OS(=O)(=O)c3ccc(Cl)cc3)ccc21	ChEMBL	CHEMBL2324528
MVJPDXAPMSOZLJ-UHFFFAOYSA-N	Clc1ccc2nc(Nc3nnc(-c4ccccc4)o3)sc2c1	ChEMBL	CHEMBL2299109
QKNQHFQOCPIKED-OMTLOXDQSA-N	COc1cccc2c1C(=O)c1c(O)c3c(c(O)c1C2=O)C[C@@](O)(C(=O)CO)C[C@@H]3O[C@H]1C[C@@H](NC(=O)OCc2ccc(O[C@@H]3O[C@@H](C(=O)O)[C@@H](O)[C@H](O)[C@@H]3O)c(F)c2)[C@H](O)[C@H](C)O1	ChEMBL	CHEMBL3215386
GIEHYBQLTFEGIZ-DMEFTLKTSA-N	Nc1ncnc2c1ncn2[C@@H]1O[C@H](COS(=O)(=O)NC(=O)c2cccc(Cl)c2O)[C@@H](O)[C@H]1O	ChEMBL	CHEMBL1162032
DXKJOOVUILYUBE-UHFFFAOYSA-N	COc1cc(Nc2ncnc3ccc(-c4ccc(S(=O)(=O)N5CCOCC5)cc4)cc23)ccc1OCc1cccc(F)c1	ChEMBL	CHEMBL2347532
RIJQWFXCWBENLP-UHFFFAOYSA-N	O=C(Nc1ccccc1C(=O)O)c1cc(S(=O)(=O)N2CCCCC2)cs1	ChEMBL	CHEMBL1464726
QPQJOLKOTGSHLO-UHFFFAOYSA-N	Cc1ccc(-c2cnc(NCc3ccc(C(C)C)cc3)n2C)cc1	ChEMBL	CHEMBL1416873
QEINQNZMLFLUCR-UHFFFAOYSA-N	COc1ccc(Cc2cc(C3CCN(C(=O)Cc4ccccc4)CC3)nc(N)n2)cc1	ChEMBL	CHEMBL27328
ILNHHVHORCGENF-YRNVUSSQSA-N	COc1cc(CNC(=O)CCCC/C=C/C(C)C)ccc1OCCCCCOc1ccc(C(N)=S)cc1	ChEMBL	CHEMBL4130171
POYHBAKOSCFOMP-KIIQHMLSSA-N	CC(CCCOC(=O)c1cnc2ccccc2c1)C1CC[C@H]2[C@@H]3[C@H](O)CC4C[C@H](OC(=O)c5cnc6ccccc6c5)CC[C@]4(C)[C@H]3C[C@H](O)[C@]12C	ChEMBL	CHEMBL3138136
IPUPRDFVUGAHEM-OCIDDWSYSA-N	Cl.O=C(C1CCCC1)N1C[C@@H](c2ccsc2)[C@@H]2CN(C3CCCC3)CC[C@@H]21	ChEMBL	CHEMBL3497793
KTRXVZFZSUBWRO-UHFFFAOYSA-N	COc1ccc(N2CCn3nc(COc4ccccc4)cc3C2=O)nc1	ChEMBL	CHEMBL3746298
DDQXLWPHJGPEQB-UHFFFAOYSA-N	COc1ccc(NC(=O)C(=O)c2cn(CC(=O)N3CCOCC3)c3ccccc23)cc1OC	ChEMBL	CHEMBL1481596
FPQMWKLIZGKXSQ-UHFFFAOYSA-N	CCOc1ccc(C(=O)NC(=S)NCc2cccnc2)cc1	ChEMBL	CHEMBL1613654
DRSXYMINBGBLTF-UHFFFAOYSA-N	COc1cc2nccc(Oc3ccc(Nc4ccc(C(C)(C)C)cc4)cc3F)c2cc1OC	ChEMBL	CHEMBL169837
RWNXFLWSKUKEHF-FQHCLVNXSA-N	CCN(CC)c1ccc(CN([C@]23C[C@H]4C[C@H](C[C@H](C4)C2)C3)S(=O)(=O)c2ccc(C)cc2)cc1	ChEMBL	CHEMBL2326310
UULADLJKOZQAND-UHFFFAOYSA-N	CN1CCc2onc(CNc3ncccn3)c2C1.O=C(O)C(F)(F)F.O=C(O)C(F)(F)F	ChEMBL	CHEMBL3503536
XEFPSQNWBUFPAG-UHFFFAOYSA-N	CC(C)CNCc1ccc(-c2cccc(-c3nc4ccccc4[nH]3)c2)cc1.O=C(O)C(F)(F)F	ChEMBL	CHEMBL579757
PWUUECLZOMPMHQ-UHFFFAOYSA-N	CC(C)CC(N)c1nccc2c1[nH]c1cc(Br)ccc12	ChEMBL	CHEMBL490167
YTUFHOKUFOQRDF-UHFFFAOYSA-N	O=C(Nc1nccs1)C(c1cc(F)ccc1O)N1Cc2ccccc2C1=O	ChEMBL	CHEMBL4214567
OOOGYHDDMFLPAC-OAHLLOKOSA-N	C[C@H](CO)N1CCC(=C2c3ccc(Cl)cc3CCc3cccnc32)CC1	ChEMBL	CHEMBL1807212
IZGQPLWVVNTXJB-UHFFFAOYSA-N	COc1cc(Nc2nccc(-c3ccc(S(=O)(=O)N4CCNCC4)cc3)n2)cc(OC)c1OC	ChEMBL	CHEMBL132942
RJJMBIFFPRYONB-UHFFFAOYSA-N	CNc1ccc(C2CN(c3cc(C)ncn3)CCO2)nc1	ChEMBL	CHEMBL3446835
ASJPZIIKIPIQGG-UHFFFAOYSA-N	COc1cc2c(cc1OC)C(CN1CCN(c3ccccc3C)CC1)OCC2	ChEMBL	CHEMBL352649
RVSBRHXVUBEDKU-UHFFFAOYSA-N	CC(C)N1CCN(C(=O)c2cc3[nH]c(=O)c4ccccc4c3n2C)CC1	ChEMBL	CHEMBL3291313
QFPKOHQQBVSLDC-UHFFFAOYSA-M	Cc1n(C)c(I)c(I)[n+]1CC(=O)c1ccccc1.[Br-]	ChEMBL	CHEMBL2334993
OQCZJUXQKCXTJG-MKMNVTDBSA-N	COc1ccccc1/C=N/NC(=O)Cn1cnc([N+](=O)[O-])n1	ChEMBL	CHEMBL3193911
IFWPFGRJILLKLH-UHFFFAOYSA-N	CCOc1ccc(Nc2nc(-c3ccccc3)no2)cc1	ChEMBL	CHEMBL2331943
NZCFSJWZAWEWED-UHFFFAOYSA-N	CN(CCOc1ccc(C2N(Cc3ccccc3)C(=O)C[S+]2[O-])cc1)c1ccccn1	ChEMBL	CHEMBL2376833
UKWVUXKINKMTDB-UHFFFAOYSA-N	COc1ccc(N2CCN(C(=O)c3ccc(S(=O)(=O)N4CCCCCC4)cc3)CC2)cc1	ChEMBL	CHEMBL1715301
VSRFWSKODMQGLJ-UHFFFAOYSA-N	COc1cc2c(=O)n(CCN(C)Cc3ccccc3)c3c4cc5c(cc4ncc3c2cc1OC)OCO5	ChEMBL	CHEMBL370251
JCDNCKNVNSKMTL-UHFFFAOYSA-N	Cc1ccc(C(=O)NC2CCCCCC2)cc1N1CCCC1=O	ChEMBL	CHEMBL1705149
SRUKKTRRNHUURJ-UHFFFAOYSA-N	Cc1ccccc1C(=O)N1CCC(C(=O)Nc2ccc3c(c2)OCCO3)CC1	ChEMBL	CHEMBL1372154
WDMPIAQOKZCWCN-UHFFFAOYSA-N	CN1CCN(CCCOc2cc3ccc(=O)oc3cc2O)CC1.Cl.Cl	ChEMBL	CHEMBL3216847
VJRFTHQITJLSDF-WNOSOJFSSA-N	CC(C)(C)c1[nH]cnc1/C=c1\[nH]c(=O)/c(=C/c2ccoc2)[nH]c1=O.O=C(O)C(F)(F)F	ChEMBL	CHEMBL3976214
TVMALVXMWNEMNL-UHFFFAOYSA-N	CS(=O)(=O)c1ccc2c(Sc3ccc(F)cc3)c(C(=O)O)[nH]c2c1	ChEMBL	CHEMBL185246
FAUDWGFVLSMWRF-BUHFOSPRSA-N	CC(C)C(NC(=O)/C=C/c1ccccc1)NC(=S)NC1CCCCC1	ChEMBL	CHEMBL3898866
VEESRWLNYSVZJN-KAGYGMCKSA-N	COc1cc([C@@H]2c3cc4c(cc3[C@H](O)[C@@]23CCOC3=O)OCO4)cc(OC)c1OC	ChEMBL	CHEMBL175352
NQOZAZOXRQVRQX-RPWUZVMVSA-N	N=C(N)c1ccc(CNC(=O)[C@H](Cc2ccccc2)NC(=O)[C@@H](CC2CCCCC2)NCC(=O)O)cc1	ChEMBL	CHEMBL3115897
VZDRYPMGKLJOMG-UHFFFAOYSA-N	CCCCCCCCCc1c(O)c(O)c(CCCCCCCCC)c(CCCCCCCCC)c1CCCCCCCCC	ChEMBL	CHEMBL1995425
MCZBHCMCQQKGRB-UHFFFAOYSA-N	c1ccc(CNCCCCNCCCNCc2ccccc2)cc1	ChEMBL	CHEMBL210619
IQBKNLZJPZVXMN-UHFFFAOYSA-N	COc1ccc(-c2cc(CN3CC4CCC(C3)N4Cc3ccnc(-c4ccc(OC)cc4)c3)ccn2)cc1	ChEMBL	CHEMBL228423
MDRXVIUFICVQAF-UHFFFAOYSA-N	CC1(C)CNC(=O)c2sc(Nc3ccc(I)cc3F)c(C(=O)NOCCO)c2C1	ChEMBL	CHEMBL1933934
FRUNTQIJSYUPMU-UHFFFAOYSA-N	CC(NC(=O)Cn1nc(C(F)(F)F)c2c1CCC2)c1ccccc1	ChEMBL	CHEMBL1609194
DIAWYPGIDKPWRP-UHFFFAOYSA-N	CCOC(=O)Cc1csc(NC(=O)N2CCC(N3CCc4ccc(F)cc43)CC2)n1	ChEMBL	CHEMBL3979214
OSEJNUKJWXXJCL-KRWDZBQOSA-N	CC(C)OC(=O)[C@H](Cn1ccnc1)NC(=O)c1noc2c1CCc1ccc(Br)cc1-2	ChEMBL	CHEMBL4228172
JZVUSZZSAZALHP-UHFFFAOYSA-N	Cc1noc(C)c1C(=O)N1CCC2(CCCN(C(=O)NC(C)C)C2)CC1	ChEMBL	CHEMBL1356302
LASIJRGGIPUKEN-UHFFFAOYSA-N	CSc1ccc(Cl)c(C(=O)NCCCn2ccnc2)c1	ChEMBL	CHEMBL1514940
INJPSDSANLQOJT-JLHYYAGUSA-N	COC(=O)/C(C#N)=C/c1ccc(OC(=O)c2ccccn2)cc1	ChEMBL	CHEMBL1364125
DCLMKFHJICSFCU-UHFFFAOYSA-N	O=c1c2cc(-c3ccnc4ccccc34)ccc2ncn1-c1ccccc1	ChEMBL	CHEMBL4240187
QDLFHAVEHPLVBX-UHFFFAOYSA-N	CCOC(=O)CSc1nc2ccccc2n1CC(=O)N1CCN(c2ccccc2)CC1	ChEMBL	CHEMBL1349656
ZAXOSSVTSVSUHW-HELMPDKKSA-N	COc1ccc(/C=N/NC(=O)CC[C@@H](C)[C@H]2CC[C@H]3[C@@H]4[C@H](O)C[C@@H]5C[C@H](O)CC[C@]5(C)[C@H]4C[C@H](O)[C@]23C)cc1	ChEMBL	CHEMBL1164534
QAEKGVKCHDBGEN-VWLOTQADSA-N	CNc1cccc2oc(C(=O)Nc3ccc(-c4ccc(S(=O)(=O)N[C@H](C(=O)O)C(C)C)cc4)cc3)c(C)c12	ChEMBL	CHEMBL551611
KGTHULDLCTZUMW-UFWORHAWSA-N	CC(=O)Nc1ccc(C(=O)N/N=C/c2cc(Br)cc(Br)c2O)cc1	ChEMBL	CHEMBL3190759
JTJFEIAQCNZGRB-UHFFFAOYSA-N	CCN(C)C(=O)c1ccnn1-c1ccc2ccccn12	ChEMBL	CHEMBL3440971
OVRAYULIOMQCDZ-VPUSJEBWSA-N	CC(C)C(=O)N[C@@H]1c2c(n(S(=O)(=O)c3ccccc3)c3ccccc23)C[C@H]1OCc1ccccc1	ChEMBL	CHEMBL1867773
USHZWXCUJLENMD-UHFFFAOYSA-N	COC(CC(C)C)c1ccc2cc(-c3ccc(CC(Cc4ccc(C(F)(F)P(=O)(O)O)cc4)(c4ccccc4)n4nnc5ccccc54)cc3)cc(P(=O)(O)O)c2n1	ChEMBL	CHEMBL266753
FWHXCBMHSNBTOS-UHFFFAOYSA-N	O=C(Nc1cc(Cl)cc(C(=O)c2ccc(Cl)cc2)c1Cl)c1cc(Br)cc(Br)c1O	ChEMBL	CHEMBL1631670
MXACSGHAPBDOKD-UHFFFAOYSA-N	CSC(C)(C)CNC(=O)Nc1cccc(-c2nccn2C)c1	ChEMBL	CHEMBL3459926
GKWCGXQJLPLVMD-AWEZNQCLSA-N	Cc1cc([C@@H]2CNCCO2)ccc1Nc1ncc(C(F)(F)F)cn1	ChEMBL	CHEMBL3641718
XXGIAGKWTXSGQY-UHFFFAOYSA-N	COc1ccc2c(c1)[nH]c1c(-c3ccnc4ccccc34)nccc12	ChEMBL	CHEMBL1957104
LLZBBUSYDDCIHI-UHFFFAOYSA-N	CCN(Cc1ccccc1)C(c1ccc(Cl)cc1)c1nnnn1C(C)(C)C	ChEMBL	CHEMBL1305860
YNXAXDBVCCAGJV-YTHFAPLWSA-K	[BH3-]P(=O)(OC[C@H]1O[C@@H](n2cnc3c(N)nc(Cl)nc32)[C@H](O)[C@@H]1O)OP(=O)([O-])OP(=O)([O-])[O-].[Na+].[Na+].[Na+].[Na+]	ChEMBL	CHEMBL2021421
PBSVVZPAPIKLTK-UHFFFAOYSA-N	Cc1c(-c2ccc(C(=O)N3CCOCC3)cc2)c(=O)oc2c(C=O)c(O)c(Cl)cc12	ChEMBL	CHEMBL3668081
JALNFPAQHPYTTE-UHFFFAOYSA-N	O=C1c2cccc(Cl)c2C(Cc2ccccc2)c2cccc(Cl)c21	ChEMBL	CHEMBL1210185
BZRJKAQQHOUFQL-UHFFFAOYSA-N	CCn1cc(C(=O)NCCN)c(=O)c2ccc(-c3ccncc3)cc21	ChEMBL	CHEMBL416799
BYXAYZLZNZLKQM-GHXNOFRVSA-N	N#C/C(=C/c1ccccc1[N+](=O)[O-])c1nc(C2CC2)cs1	ChEMBL	CHEMBL1543665
OEYVVFIQZCJOHJ-UHFFFAOYSA-N	COc1cc(Br)c(Cc2ccccc2)cc1OC	ChEMBL	CHEMBL1172350
QVMJLFZOFFUGMH-DGIFUFQNSA-N	C[C@@H]1CN([C@@H](C)CO)C(=O)c2cc(N(C)C)ccc2O[C@H]1CN(C)Cc1ccc(C(=O)Nc2ccccc2N)cc1	ChEMBL	CHEMBL2355586
YQVJAQQNELEKSI-FVJFVQOASA-N	C[C@]12CC[C@@H]3c4cc(CCc5ccccc5)c(O)cc4CC[C@H]3[C@@H]1CCCC2=O	ChEMBL	CHEMBL1080107
DJHHOMKFYBMHIV-UHFFFAOYSA-N	COc1cccc(NC(=O)CN(C)C(C)C(=O)Nc2ccc(C(C)=O)cc2)c1	ChEMBL	CHEMBL1348687
NWGWIRRSIXWBBQ-UHFFFAOYSA-N	O=[N+]([O-])c1ccc2nc3n(c2c1)C(c1c(F)cccc1F)SC3	ChEMBL	CHEMBL1970052
GQOMPDSXGQNZPL-UHFFFAOYSA-N	Cc1cc(-n2cnc3c(NCCC(F)(F)F)cc(-c4ccnn4C)cc32)ccc1C(=O)NC1CC1	ChEMBL	CHEMBL3891502
DHJBCEVAMQVGRX-UHFFFAOYSA-N	Cc1sc2c(c1C)C(c1ccc(Cl)cc1)=NC(CC(=O)NCCO)c1nnc(C)n1-2	ChEMBL	CHEMBL3893293
UAGOLVFLAOSFHO-AWEZNQCLSA-N	O=C(NC[C@@H]1CCOC1)c1ccc(NC(=O)N2Cc3ccc(F)cc3C2)cc1	ChEMBL	CHEMBL3932193
MADCXGNPDBWPLM-UHFFFAOYSA-N	Cc1cc(NC(=O)Cc2ccc(-c3cccc4[nH]nc(N)c34)cc2)ccc1F	ChEMBL	CHEMBL1984363
KCVHAIFLJARPKW-UHFFFAOYSA-N	Oc1nc2ccccc2c2nc(CN3CCN(c4ccccc4Cl)CC3)cn12	ChEMBL	CHEMBL322953
AISXSFQRCBLOHY-UHFFFAOYSA-N	Cc1noc(C)c1CNC(=O)Nc1ccc(N2CCOC(C)C2)cc1	ChEMBL	CHEMBL3455606
UNDSYSUOVNZXCU-UHFFFAOYSA-N	CCCN(CCC)c1c(C)nc(-c2ccc(OC)cc2C)c2ccccc12	ChEMBL	CHEMBL404171
IBGGKOLAUJMDKJ-UHFFFAOYSA-N	CSc1ccc(CN(C)C(C)C(=O)NCC2CCCCC2)cc1	ChEMBL	CHEMBL1300805
NPNAVSKRFWTDIW-SGEGLBQASA-M	COC(=O)/C=C1/C(=O)N2[C@@H](C(=O)[O-])C(C)(C)S(=O)(=O)[C@H]12.[Na+]	ChEMBL	CHEMBL290112
QXNWQMXMRDSICW-UHFFFAOYSA-N	Cn1nc2c(c1-c1ccccc1)-c1nc(Nc3ccn(CCN4CCCC4)n3)ncc1CC2	ChEMBL	CHEMBL3656662
AMIWXMAZVBWTKP-UHFFFAOYSA-N	Cc1ccc(-c2cnc3c(c2)C(O)c2cccc(C#N)c2C=C3)cc1	ChEMBL	CHEMBL585535
UGMXYBAVLAWLFF-UHFFFAOYSA-N	COc1cccc(-c2nc(CN3CCN(c4ccccn4)CC3)co2)c1	ChEMBL	CHEMBL1859534
YPBXETHGDZOHAS-UHFFFAOYSA-N	CN(C)c1ccc(-c2nnc3n(Cc4ccccc4)c(=O)c4ccccc4n23)cc1	ChEMBL	CHEMBL2355541
QEKYUBIQZNDHKD-LICLKQGHSA-N	COc1ccc(O)c(/C=N/NC(=O)c2ccccc2OC)c1	ChEMBL	CHEMBL2382038
YQOYDTYUPFCPKG-AMGIVPHBSA-N	CNC(=O)[C@H](Cc1c[nH]c2ccccc12)NC(=O)[C@@H](CC(=O)NNS(=O)(=O)c1ccc2ccccc2c1)CC(C)C	ChEMBL	CHEMBL488617
KAOBOHNEPFBNDV-UHFFFAOYSA-N	CCCCCCCCCCCCCCCCC=C(c1cccc2cc(S(=O)(=O)O)ccc12)c1cccc2cc(S(=O)(=O)O)ccc12	ChEMBL	CHEMBL316617
OILLXNFPHHNCDR-UHFFFAOYSA-N	CN(C)C(=O)C1OC2(CCN(C(=O)N(C)C)CC2)c2ccccc21	ChEMBL	CHEMBL3442930
LSHVKOSGRMQGAL-DYTRJAOYSA-N	CCO/C(O)=C1\C(Cn2ccnc2)=NC(C)=C(C(=O)OC)C1c1cccc(Cl)c1Cl	ChEMBL	CHEMBL161097
MRTANKWIBKRNIG-UHFFFAOYSA-N	C=CCn1c(=O)c2ccccc2n2c(SCC(=O)c3ccccc3)nnc12	ChEMBL	CHEMBL1389115
QRMCVFLNZBZUDV-UHFFFAOYSA-N	CNC(=O)COc1ccccc1CNC1CCc2ncnn2C1	ChEMBL	CHEMBL3494974
YBUXMYHYIAJBCB-UHFFFAOYSA-N	CC(c1ccncn1)N(C)Cc1nc(-c2ccc(C(F)(F)F)cc2)no1	ChEMBL	CHEMBL1403641
HQDFIDGIFXMQEA-PUEMECIWSA-N	Cc1ncnc(C)c1C(=O)N1C[C@H]2CN(CCC3(c4ccccc4)CCN(C(=O)C4CCCC4)C3)C[C@H]2C1	ChEMBL	CHEMBL596519
RUTXMULHIFRJIA-UHFFFAOYSA-N	O=C(CCn1c(=O)c2cccn2c2cccnc21)N1CCN(c2ccccc2)CC1	ChEMBL	CHEMBL2357041
GVUNQQIURXNTPS-UHFFFAOYSA-N	Cn1cc(-c2nc(C(=O)N3CCCC3Cn3cccn3)cs2)cn1	ChEMBL	CHEMBL3488464
QNQZWEGMKJBHEM-UHFFFAOYSA-N	Cc1c(-c2ccnn2C)cc(C(=O)NCc2ccc(S(C)(=O)=O)cn2)c(=O)n1-c1cccc(C(F)(F)F)c1	ChEMBL	CHEMBL3617964
GYLVAPJVMFKONR-UHFFFAOYSA-N	CCN(C)c1ccc(NC(=O)c2c(-c3c(Cl)cccc3Cl)noc2C)cc1	ChEMBL	CHEMBL178494
BUFIYBQTPYPQBZ-UHFFFAOYSA-N	Cc1ccc(C(NC(=O)CN2C(=O)NC3(CCCC3)C2=O)c2ccccc2)cc1	ChEMBL	CHEMBL1705344
RLBBDEBTZDHGCA-UHFFFAOYSA-N	COc1ccc(NC(=O)C2CCN(S(=O)(=O)c3ccc4c(c3)CCCC(=O)N4)CC2)cc1OC	ChEMBL	CHEMBL1475277
AIZOKUJYZRTQTE-UHFFFAOYSA-N	COc1cc(Cl)c(C)cc1NC(=O)COC(=O)C1CC1C	ChEMBL	CHEMBL1876261
QGNUGHCZGTXWIF-UHFFFAOYSA-N	C[S+]([O-])CCNCc1cc2cc(S(N)(=O)=O)sc2s1.Cl	ChEMBL	CHEMBL553217
NWFOHSCPTMLQIH-UHFFFAOYSA-N	CC(=O)C1CCC2C3CCC4=CC(=O)CCC4(C)C3(Br)C(=O)CC12C	ChEMBL	CHEMBL1871739
SYWNKHSQJYJLSA-UHFFFAOYSA-N	COc1cc2c(cc1OC)C(COc1ccc(C(C)C)cc1)N(C(=O)c1ccc(S(=O)(=O)N3CCCC3)cc1)CC2	ChEMBL	CHEMBL1868097
KQZJTJQYXBTNFV-UHFFFAOYSA-N	O=C(c1cc(S(=O)(=O)N2CCCCC2)ccc1N1CCOCC1)N1CCN(Cc2ccccc2)CC1	ChEMBL	CHEMBL1327186
BYIOHCMQONTNDU-UHFFFAOYSA-N	COc1cccc(-c2cc(C(F)(F)F)n3ncc(S(=O)(=O)c4ccccc4)c3n2)c1	ChEMBL	CHEMBL1510330
PLRZJFAXFBLIKQ-YPVJZLTNSA-N	C[C@@H](NO[C@@H]1CCCN1C(=O)[C@@H](N)Cc1ccc(O)cc1)C(=O)N[C@@H](Cc1ccccc1)C(N)=O	ChEMBL	CHEMBL370372
BBBXWRGITSUJPB-YUMQZZPRSA-N	NCCCC[C@H](NC(=O)[C@@H](N)CCC(=O)O)C(=O)O	ChEMBL	CHEMBL190361
FHHOHSLWUFMTMX-UHFFFAOYSA-N	CCN1CCN(c2ccc(S(=O)(=O)Oc3cccc(Cl)c3)cc2)C1=O	ChEMBL	CHEMBL4093547
VFQFLOSZDOVNJV-CQSZACIVSA-N	COc1ccc(Nc2ncc([C@@H](C)N3CCN(S(C)(=O)=O)CC3)cc2-c2nc(C)nc(N)n2)cn1	ChEMBL	CHEMBL3649478
GOLXRNDWAUTYKT-UHFFFAOYSA-N	O=C(O)CCc1c[nH]c2ccccc12	ChEMBL	CHEMBL207225
WBIBAACEZLKVDU-UHFFFAOYSA-N	COP(=O)(OC)c1ccc(NCc2cc(O)ccc2O)cc1	ChEMBL	CHEMBL1727349
SSVAOOCBANMUMS-UHFFFAOYSA-N	COc1ccc(S(=O)(=O)N2CCOCC2C(=O)NO)cc1	ChEMBL	CHEMBL357233
SYLXQOZTVCOTRB-SAPNQHFASA-N	Cc1ccccc1/N=C1\c2ccccc2C(=O)C1[N+](=O)[O-]	ChEMBL	CHEMBL3198184
IKRSAUGHXLYRNS-UHFFFAOYSA-N	COc1cccc(NC(=O)CN(C)C(=O)Cc2ccc3c(c2)CCC3)c1	ChEMBL	CHEMBL1724365
DDXZFRNTDSECNW-RPPGKUMJSA-N	O=C(CN1CCN(C(=O)c2ccc(C(F)(F)F)cc2)CC1)N/N=C/c1cc(F)ccc1O	ChEMBL	CHEMBL3426426
CVNBWTYCCZPDJH-NTMALXAHSA-N	COC(=O)/C(=C\N1CCN(C(=O)c2ccco2)C1=S)C(C)=O	ChEMBL	CHEMBL470539
PLLSZBJMFPPUAN-QYQHSDTDSA-N	O=S(=O)(c1ccc(-c2cs/c(=N\c3ccc(OC(F)(F)Cl)cc3)n2CCCO)cc1)N1CCCC1	ChEMBL	CHEMBL1317147
OUENFFWTKOANLD-OBGWFSINSA-N	CCc1ccccc1C(=O)Nc1cccc(Oc2ccc3c(/C=C/c4ccccc4)n[nH]c3c2)c1	ChEMBL	CHEMBL3910914
LHQPXYZZOTWNLX-UHFFFAOYSA-N	COc1ccc(Cc2nnc(COc3ncnc4ccccc34)o2)cc1OC	ChEMBL	CHEMBL4276774
NTGAQVLGLOZGLW-GFCCVEGCSA-N	CCCN(CCC)[C@@H]1CCc2c(F)ccc(OS(=O)(=O)C(F)(F)F)c2C1	ChEMBL	CHEMBL131776
NFHAJFWSOXXZES-UHFFFAOYSA-N	Cc1ncn(-c2csc(N3CCOCC3)n2)c1C	ChEMBL	CHEMBL3323502
OFEMBEHRAJWDFA-UHFFFAOYSA-N	Brc1cc2c(cc1Cc1cc3c(cc1Br)OCO3)OCO2	ChEMBL	CHEMBL510980
RAGOEYNQLPSOPO-UHFFFAOYSA-N	Cc1ccc2c(c1)C(c1ccc(F)cc1)N(C(=O)c1ccc(OC(C)C)cc1)CC(=O)N2	ChEMBL	CHEMBL1397981
ZHNKEMCNFZELJQ-UHFFFAOYSA-N	COc1ccc(-c2cc3c(cc2F)c(=O)c2c(=O)[nH]sc2n3C2CC2)cc1	ChEMBL	CHEMBL206534
HBMCQBVTYPARAU-UHFFFAOYSA-N	CN(Cc1cccs1)C(=O)c1cccc(S(=O)(=O)N2CCCCCC2)c1	ChEMBL	CHEMBL1512739
QITYGZZXNYMVKX-VWLOTQADSA-N	Cc1c(C)n(Cc2ccc(-c3ccccc3)cc2)c2ccc(C(=O)N[C@@H](C)c3cccc4ccccc34)cc12	ChEMBL	CHEMBL3695875
VATNOVPUWKJDNG-ZCXUNETKSA-N	COc1ccc(/C(=N\O)c2cccc(NS(=O)(=O)N(C)C)c2)c(OC)c1	ChEMBL	CHEMBL134823
PLHADEKOUZFLFG-UHFFFAOYSA-N	CCCCCCCCC(C)(O)CCc1oc(OC)c(C)c(=O)c1C	ChEMBL	CHEMBL1096987
LXOFDRFYSDHQTI-UHFFFAOYSA-N	Fc1ccc(CN2C3=NCCCN3c3ccccc32)cc1	ChEMBL	CHEMBL1624889
NLKNQRATVPKPDG-UHFFFAOYSA-M	[I-].[K+]	ChEMBL	CHEMBL1141
YUCSMTIMAITAQN-UHFFFAOYSA-N	Cc1c(C(=O)Nc2ccccc2)sc2ncn(Cc3ccccc3F)c(=O)c12	ChEMBL	CHEMBL582679
MVXZAZWSOHXEFV-UHFFFAOYSA-N	NCC(=O)NCC(=O)Nc1ccc(S(N)(=O)=O)cc1Br	ChEMBL	CHEMBL122870
WUAPYQUKPPSLHI-UHFFFAOYSA-N	COc1cc(OC)cc(C(=O)N2CCN(Cc3ccccc3[N+](=O)[O-])CC2)c1.O=C(O)C(=O)O	ChEMBL	CHEMBL1600387
HDSVSOQGJMTVCW-UHFFFAOYSA-N	FC(F)(F)c1cccc(N2CCN(CCOc3ccc4[nH]c(=S)[nH]c4c3)CC2)c1	ChEMBL	CHEMBL2298828
JVLYINCCFPIQIX-UHFFFAOYSA-N	COc1ccc2c(c1)c1cc(Br)ccc1c1nc(-c3c(F)cccc3Cl)[nH]c21	ChEMBL	CHEMBL566446
VJNXVAVKCZJOFQ-UHFFFAOYSA-N	CC1NCCOC1c1ccccc1.Cl	ChEMBL	CHEMBL1200483
OSUFHFBMYNEJEF-UHFFFAOYSA-N	COc1ccc(-c2c(C)nn3c(=O)cc(Cc4ccccc4)[nH]c23)cc1	ChEMBL	CHEMBL3719332
XAPZYJFLCOBOIV-UHFFFAOYSA-N	CC(=O)c1ccc(F)c(C2CC2NC(=O)Nc2ccc(Br)cn2)c1O	ChEMBL	CHEMBL133559
XFXAVVJYLLLZPG-ACRUOGEOSA-N	O=C1[C@@H](N2CC[C@@H](c3ccc(O)cc3)[C@@H](F)C2)CCN1Cc1ccc(F)cc1	ChEMBL	CHEMBL3982356
VKDXCPGOXKSAAP-UHFFFAOYSA-N	CN(C(=O)CC1(O)CCN(CCc2ccccc2Cl)CC1)C1CCCCC1	ChEMBL	CHEMBL148383
XUQWAMVYMTYUCB-UHFFFAOYSA-N	O=C(Nc1ccc(S(=O)(=O)Nc2nccs2)cc1)C1CC(=O)N(c2ccccc2)C1	ChEMBL	CHEMBL1565630
KBHLCWVDIKWPGM-UHFFFAOYSA-N	COC(=O)c1c(NC(=O)C2CC2)sc2c1CCN(C(C)=O)C2	ChEMBL	CHEMBL1502298
CZUNFYJZNYSAKR-UHFFFAOYSA-N	CCOc1ccc(N2CCCN=C2NC(=O)c2cccc(Cl)c2)cc1	ChEMBL	CHEMBL3446364
XCYBEOCSJYACMK-LJWNLINESA-N	CCCC[C@H](NC(=O)c1ccccc1)C(=O)N[C@@H](CCCCN)C(=O)N[C@@H](CCCN=C(N)N)C(=O)N[C@@H](Cc1ccc(Cl)cc1)C(=O)O	ChEMBL	CHEMBL217071
XVVXWQSMGPAVEX-UHFFFAOYSA-N	CCCCN1CCN(C(=S)SCCC(C#N)(c2ccccc2)c2ccccc2)CC1	ChEMBL	CHEMBL424879
MGVVVPSJTKLCAG-UHFFFAOYSA-N	Cc1c(NC=O)ccc2c(Nc3ccc(NS(C)(=O)=O)cc3)c3ccccc3nc12	ChEMBL	CHEMBL105988
VSMJCJFAIHOXJD-UHFFFAOYSA-N	Clc1c[nH]nc1-c1nc(-c2ccc3c(c2)OCO3)no1	ChEMBL	CHEMBL3628423
UMVVZQSHAOLSBM-SAZUREKKSA-N	COCCN1C(=O)CC[C@]12CC[C@@H](NCc1nccs1)CC2	ChEMBL	CHEMBL3554509
BITRTHRIXOPUIB-UHFFFAOYSA-N	CN1CCN(c2cccc(F)c2)CC1	ChEMBL	CHEMBL1180417
FFNVRAZSBSCBMV-UHFFFAOYSA-N	COC(=O)Cc1csc(NC(=O)c2ccc3ncsc3c2)n1	ChEMBL	CHEMBL1560490
LQRMREXDSWNGEJ-WIOPSUGQSA-N	CC(=O)N1CCC(C(=O)N2CC[C@@H](N(C)C(=O)c3ccc(C(F)(F)F)cc3)[C@H](c3ccc(Cl)c(Cl)c3)C2)CC1	ChEMBL	CHEMBL3642166
FJOKWWVZXVTOIR-UHFFFAOYSA-N	[N-]=[N+]=Nc1ccc(I)cc1	ChEMBL	CHEMBL3236179
MGNPAGUVQLDGRQ-UHFFFAOYSA-N	O=S1(=O)N=C(Nc2c(F)cccc2Br)Nc2c(O)cc(Cl)cc21	ChEMBL	CHEMBL397869
OZZHEGPGZJAUAT-UHFFFAOYSA-N	COc1ccc(COC(=O)C2CCN(C(=O)c3ccc(Cl)cc3)CC2)cc1F	ChEMBL	CHEMBL1435726
UVFNWMFLGLHUDC-VQHVLOKHSA-N	N#C/C(=C\c1ccc([N+](=O)[O-])s1)c1nc2ccccc2o1	ChEMBL	CHEMBL507487
NLTVUIURWLPLCN-UHFFFAOYSA-N	CCN1C(=O)N(CCC(C)C)C2(CCN(Cc3ccccc3O)CC2)C1=O	ChEMBL	CHEMBL3603989
CJWFQSUCJQZBMZ-NIHIGFJPSA-N	CSc1ccc(C(=O)C2C(=O)C[C@H]3C[C@H]3C2=O)c([N+](=O)[O-])c1	ChEMBL	CHEMBL2271114
DJKOAAPUWIRSGM-UHFFFAOYSA-N	COc1cccc(C=NCCNc2ccnc3cc(Cl)ccc23)c1O	ChEMBL	CHEMBL4065062
YDEVZGCNVOSAQN-UHFFFAOYSA-N	Cc1nc(SCC(=O)N2CCC(Cc3ccccc3)CC2)nc(O)c1C	ChEMBL	CHEMBL1489832
QGRVURZBAHWYQN-YXVXHUOMSA-N	CCC(C)[C@H](NC(=O)[C@]1(O)C[C@@H](O)[C@@H](O)[C@H](O)C1)C(=O)O	ChEMBL	CHEMBL190494
GWSVOWWCECWFJG-UHFFFAOYSA-N	O=C(COCc1ccccc1)N1CCC(O)(c2ccc(Br)cc2)CC1	ChEMBL	CHEMBL111329
FJPOSFVCWXTUDP-UHFFFAOYSA-N	COc1ccc(-c2c(C)c3ccc(OCCN4CCN(CCO)CC4)cc3oc2=O)cc1OC	ChEMBL	CHEMBL4211565
XOTLQDZHWMGFJZ-HNNXBMFYSA-N	COc1cc2c(c(OC)c1OC)-c1ccc(OC)c(=O)cc1[C@@H](NC(=O)CI)CC2	ChEMBL	CHEMBL4208776
RBASOWVQRXKYIO-UHFFFAOYSA-N	CC(=O)c1ccc(NCC(=O)NC(c2cccc([N+](=O)[O-])c2)c2cc(Cl)c3cccnc3c2O)cc1	ChEMBL	CHEMBL474814
JBIJLHTVPXGSAM-UHFFFAOYSA-N	Nc1ccc2ccccc2c1	ChEMBL	CHEMBL278164
ODZRGFDFRMGEBX-UHFFFAOYSA-N	CCc1cc(C(=O)c2ccc(OC)cc2)c(NC(=O)CN2CCCCC2)s1	ChEMBL	CHEMBL1509560
BFSSNRXQPBYTIB-UHFFFAOYSA-N	CN(C)CCn1nc2c3c(c(NCCCCOS(C)(=O)=O)ccc31)C(=O)c1ccncc1-2	ChEMBL	CHEMBL2333858
UHFKAOMOCSODLB-UHFFFAOYSA-N	Cc1ccc(S(=O)(=O)NCC(=O)OC(C)C(=O)Nc2ncc(Cl)cc2Cl)cc1	ChEMBL	CHEMBL1368843
JIVCNVJAFGTIEH-UHFFFAOYSA-N	Cc1ccc(N2CCN(c3cc(C)nc4c(-c5ccc(Cl)cc5)c(C)nn34)CC2C)cc1	ChEMBL	CHEMBL1514662
KPOOXKVIGQCEIU-UHFFFAOYSA-N	Cc1cccc(NC(=O)c2c(NC(=O)c3ccccc3)sc3c2CCC3)c1	ChEMBL	CHEMBL1365466
GRJCSCJLZPJXES-UHFFFAOYSA-N	O=S(=O)(c1ccc(Cl)cc1)c1cc(O)ccc1O	ChEMBL	CHEMBL1545924
IHKJGZBBFIVNEP-UHFFFAOYSA-N	CCCn1c(SCC(=O)NCCc2ccccc2)nnc1-c1ccccn1	ChEMBL	CHEMBL1303097
RDGDHEVIUDYPMN-UHFFFAOYSA-N	CCCOc1cc(CN2CCCCC2)cc(C(C)=O)c1	ChEMBL	CHEMBL1616473
WFYXNLMCVUKMLN-UHFFFAOYSA-N	Cc1cc2ccccc2c(=O)n1CC(=O)NCC(=O)N(C)C1CCCCC1	ChEMBL	CHEMBL1488588
SCKSFDPJFGUTNU-UHFFFAOYSA-N	O=C1CSC(C23CC4CC(CC(C4)C2)C3)N1CCN1CCOCC1	ChEMBL	CHEMBL242098
HAFRNJXLJDDRRK-UHFFFAOYSA-N	Cc1cccc(CN2C(=O)c3ccccc3S2(=O)=O)c1	ChEMBL	CHEMBL3758327
WDBIHRGSSJRMDK-UHFFFAOYSA-N	Cc1ccc(NCc2ccco2)cc1N1CCOC1=O	ChEMBL	CHEMBL3467876
KPBPQAMSLUTZHE-UHFFFAOYSA-N	COc1ccc(Nc2nc(N3CCN(S(C)(=O)=O)CC3)nc3ccccc23)c(OC)c1	ChEMBL	CHEMBL1474870
JXPUAIXZGXPOTO-UHFFFAOYSA-N	Brc1ccc(-c2nnc(-c3cccnc3)o2)cc1	ChEMBL	CHEMBL1700293
WGGKQIKICKLWGN-UHFFFAOYSA-N	O=S(=O)(Cl)c1c(Cl)cccc1Cl	ChEMBL	CHEMBL3186764
VXLTURWUSGFVPR-UHFFFAOYSA-N	O=C(NC1CCCCC1)C(c1cccs1)N(C(=O)C(F)(F)F)c1ccccc1	ChEMBL	CHEMBL1302930
HYRRFLCCBJSXBO-UHFFFAOYSA-N	CCOP1(=S)Oc2ccc([N+](=O)[O-])cc2CN1CC	ChEMBL	CHEMBL2270187
GZODBKMZDSZPCS-CVQQFGMKSA-N	Nc1nc(NCCCNc2nc(N)nc3c2ncn3C2O[C@H](CO)[C@@H](O)[C@H]2O)c2ncn(C3O[C@@H](CO)[C@H](O)[C@@H]3O)c2n1	ChEMBL	CHEMBL607503
QBCCIMJNXSBSMR-NANQTSIFSA-N	COC(=O)C1N[C@@H]([C@@H](NC(=O)COc2ccccc2)C(=O)NC2CC2)SC1(C)C	ChEMBL	CHEMBL1904917
RRUFRPJCEPDUMS-UHFFFAOYSA-N	CCOC(=O)C1=C(C)N(CCCC(=O)O)C(=O)NC1c1ccc(OC)cc1	ChEMBL	CHEMBL1451045
DAMPPXDFGMIGTC-UHFFFAOYSA-N	Cn1c(CNc2ccc(Br)cc2)nc2ccccc21	ChEMBL	CHEMBL1554542
NTTHNHWZEYYELF-JWDFLIAJSA-N	NC(=O)[C@H](Cc1ccc(C2CC(=O)NS2(=O)=O)cc1)NC(=O)[C@H](Cc1ccccc1)NC(=O)Cc1ccc(O)cc1	ChEMBL	CHEMBL2297010
RNYVURCHBQXPNS-UHFFFAOYSA-N	CCN1C(=O)N(CCC(C)C)C2(CCN(Cc3cc(Cl)ccc3O)CC2)C1=O	ChEMBL	CHEMBL587760
SELRONQQLKVVHB-JVXIPJBUSA-N	CO[C@@]12C=C(Br)C(=O)C[C@@H]1/C(=C(/OC(C)=O)c1ccccc1)CC2	ChEMBL	CHEMBL2089087
QKRQMVOXYJUZLA-PPUVXENSSA-N	CCCCCCCCCC(=O)OC1=C(C)[C@@H]2C[C@H]3OC(=O)[C@H](OC(=O)CCCCCCCCC)[C@H]4[C@]5(C(=O)OC)OC[C@]34[C@H]([C@@H](O)[C@@H]5O)[C@@]2(C)CC1=O	ChEMBL	CHEMBL140331
VKPDJMVPQJDZNV-UHFFFAOYSA-N	O=C(CCC(=O)c1ccc(Oc2ccc(Cl)cc2)cc1)NO	ChEMBL	CHEMBL370416
ISHWVZWGZAVDNP-UHFFFAOYSA-N	[C-]#[N+]c1ccc(N2C(=O)C3(CCC3)N(c3ccc(-c4ccccc4)cc3)C2=S)cc1C(F)(F)F	ChEMBL	CHEMBL3976056
HBPAPDGVCPVONJ-UHFFFAOYSA-N	N#Cc1ccccc1-c1ccc(O)cc1	ChEMBL	CHEMBL258553
PZQXXBORCKVRAX-UHFFFAOYSA-N	O=C(CC1CCN(Cc2ccccc2Cl)CC1)NCCc1c[nH]c2ccccc12	ChEMBL	CHEMBL3823858
ZSYZDBOPYPRPMK-UHFFFAOYSA-N	CCOC(=O)c1c(NN=C(C#N)C#N)sc2c1CCCCC2	ChEMBL	CHEMBL4205309
HQVADFCSORZZPC-UHFFFAOYSA-N	CCOC(=O)c1cccc(-n2c(O)c3ncnc-3c3cccnc32)c1	ChEMBL	CHEMBL358745
GEAIWNNFCPEPQM-UHFFFAOYSA-N	CN(C)c1ccc(C#Cc2ncnc(N)c2C(c2ccccc2)c2ccccc2)cc1	ChEMBL	CHEMBL376831
BJMZWEDICPWKLZ-UHFFFAOYSA-N	O=C(NCC#Cc1ccc2ncc(NC3CCNCC3)nc2c1)c1cncn(Cc2ccc(F)c(F)c2)c1=O	ChEMBL	CHEMBL3689198
RYIBVPRBJPFGGH-UHFFFAOYSA-N	COc1ccc(N2CCN(C(=O)CNC(=O)c3nn(-c4ccc(OC)cc4)c(=O)c4ccccc34)CC2)cc1	ChEMBL	CHEMBL1352136
MYDMWESTDPJANS-ZCFIWIBFSA-N	N[C@H](CCCCCP(=O)(O)O)C(=O)O	ChEMBL	CHEMBL302783
BIRZUZBGRLWNLD-UHFFFAOYSA-N	Cc1ccc(-c2cc(C(=O)Nc3ccc(S(=O)(=O)N4CCCCCC4)cc3)[nH]n2)c(O)c1	ChEMBL	CHEMBL3218633
BREQZOXPJPXXRJ-CMDGGOBGSA-N	Cc1ccc(/C=C/C(=O)O)cc1S(=O)(=O)N1CCc2ccccc21	ChEMBL	CHEMBL1452053
QDPVQCRLOSJQMV-DAFODLJHSA-N	O=C(NC/C=C/c1cnc2ncccn12)c1ccc[nH]1	ChEMBL	CHEMBL3134011
SVZAMPLNRSPIOI-YXZJEIOKSA-N	CCC(C)(C)/N=c1\c(O)c(O)\c1=N/Cc1ccc(F)c(Cl)c1	ChEMBL	CHEMBL278829
BYGOTMAXLLIIJS-UHFFFAOYSA-N	COc1ccc(-c2cc(OCc3ccncc3)c3c(-c4cccs4)c(N)oc3c2)cc1OC	ChEMBL	CHEMBL4059889
VEOFQJJMHQFJCU-NSHDSACASA-N	C[C@H](NC(=O)c1cc(Cl)cnc1Oc1cc(F)ccc1F)c1ccc(C(=O)O)cc1	ChEMBL	CHEMBL4089315
NJNIHOLHKRAEFY-UCIFAOBLSA-N	CC(C)(O)[C@@H](O)Cc1cn([C@@H]2O[C@H](CO)[C@@H](O)[C@H](O)[C@H]2O)c2ccccc12	ChEMBL	CHEMBL1922997
OCVRKDMRZFCUEE-UHFFFAOYSA-N	OC(c1cc(-c2ccc(C(F)(F)F)cc2)nc(C(F)(F)F)c1)C1CCCCN1	ChEMBL	CHEMBL1327821
RKXIVJOPNMIWTE-LDADJPATSA-N	O=C(Nc1ccc(C(=O)O)cc1)/C(=C\c1ccco1)NC(=O)c1ccccc1Cl	ChEMBL	CHEMBL1303350
MUYFXOAZWMWRFW-UHFFFAOYSA-N	CCOC(=O)c1sc(SC(C)C)c(C#N)c1-c1ccc(O)cc1	ChEMBL	CHEMBL3221137
BPRZFRQBSKKZGB-UHFFFAOYSA-N	O=S(=O)(NCCCn1cncn1)c1ccc2c(c1)CCO2	ChEMBL	CHEMBL3452999
BBNZEKVIYZFEED-UHFFFAOYSA-N	CCOCn1oc(=O)c(-c2ccc(F)cc2)c1-c1ccnc(NCCN(C)C)n1	ChEMBL	CHEMBL380766
REBSHFACHCQOKH-UHFFFAOYSA-N	COc1ccc2c(c1)CN1c3ccc(OC)cc3CN2C1N(C)c1ccc(C)cc1	ChEMBL	CHEMBL3329321
JEPCRXIZYIZJQA-UHFFFAOYSA-N	Cl.NC1CCCOc2c1nn(-c1ccccc1Cl)c2-c1ccc(Cl)cc1	ChEMBL	CHEMBL2063120
MUFXADBLCQQICZ-UHFFFAOYSA-N	Cc1ccc(NC(=O)c2cnn3c(-c4ccccc4)cc(C)nc23)cc1	ChEMBL	CHEMBL1710765
RLHNLDPFTIJNJZ-UHFFFAOYSA-N	CC(C)(C)Cc1c(-c2ccccn2)sc(N)c1C(=O)c1ccc(Cl)cc1	ChEMBL	CHEMBL3098286
AXVRGEYLBXOCGS-UHFFFAOYSA-N	COc1ccc(-c2ccc(Cc3cc(=O)n(O)c(=O)[nH]3)cc2)cc1F	ChEMBL	CHEMBL4285516
UJBRGSBCWPZFDZ-UHFFFAOYSA-N	N#Cc1ccc(Cn2ccnc2)cc1Oc1cccc(Cl)c1	ChEMBL	CHEMBL22847
NFLGAXVYCFJBMK-DTWKUNHWSA-N	CC(C)[C@H]1CC[C@H](C)CC1=O	ChEMBL	CHEMBL2268548
ZEJBYFGPGCVHTI-UHFFFAOYSA-N	O=[N+]([O-])c1ccc(Nc2ccc(Br)cc2)c2nonc12	ChEMBL	CHEMBL4074379
JWIFXVSSCMAOEP-UHFFFAOYSA-N	COc1ccc(CCNC(=O)C2CCCN(Cc3nc(-c4ccccc4C)oc3C)C2)cc1OC	ChEMBL	CHEMBL1600334
KVNMUOXASHIHIE-UHFFFAOYSA-N	Cc1nnc2sc(-c3ccc(NC(=O)c4ccc(-c5ccc(Br)cc5)o4)cc3)nn12	ChEMBL	CHEMBL1392468
MXXIRDLEGYLLKG-UHFFFAOYSA-N	COc1ccncc1-c1ccnc2[nH]c(C3CCN(C)CC3)cc12	ChEMBL	CHEMBL3663772
RWWFKJLCEXPQDP-UHFFFAOYSA-N	CCN1CCN(C(=O)Cn2ncc3c4ccccc4n(Cc4ccccc4)c3c2=O)CC1	ChEMBL	CHEMBL1437327
XQAYEDQPINZZQD-UHFFFAOYSA-N	COc1ccc(O)c(COc2ccccc2)c1	ChEMBL	CHEMBL174519
DZVSHDCFTWCEAC-UHFFFAOYSA-N	COc1ccc(CC2NCCc3c2[nH]c2ccc(Br)cc32)cc1OC	ChEMBL	CHEMBL96752
QZLWCXIREQODSK-UHFFFAOYSA-N	O=S(=O)(c1ccccc1Br)N(CC(O)COCc1ccccc1)C1CC1	ChEMBL	CHEMBL1863736
VZUJLUOMSWRIQJ-UHFFFAOYSA-N	CCC(C)(C)C(=O)Nc1cc(CN2CCOCC2)cc(C)n1	ChEMBL	CHEMBL568147
BZVDPXGVFDPKBR-NWANDNLSSA-N	CCCN(CCC)C(=O)[C@@H]1OC(C(=O)O)=C[C@H](NCC)[C@H]1NC(C)=O	ChEMBL	CHEMBL422016
QQDDFQKWZHOVDY-UHFFFAOYSA-N	OCCn1ncc2c(Nc3ccc(OC(F)(F)F)cc3)ncnc21	ChEMBL	CHEMBL1258010
XFGQCWIAUYOLMZ-LPHOPBHVSA-N	Cc1cnc(C)c(N2C[C@@H]3CCN(C(=O)c4ccccc4-n4nccn4)C[C@@H]32)n1	ChEMBL	CHEMBL3665652
BSEGFSPXHHVCOJ-WVBUVRCRSA-N	COc1cc([C@@H](C(=O)N2CCCC[C@H]2C(=O)N[C@H](C)C(N)=O)C2CCCCC2)cc(OC)c1OC	ChEMBL	CHEMBL3793250
PLTDUXXHYQOSGF-UHFFFAOYSA-N	CC(C)c1ccc(NC(S)=NNC(=O)c2cccnc2)cc1	ChEMBL	CHEMBL1374244
YLCBAACNVRHKMF-UHFFFAOYSA-N	O=C1c2sccc2N(Cc2ccc(Br)cc2)S(=O)(=O)N1Cc1ccccc1	ChEMBL	CHEMBL264398
DAWJVDJMVMWEJM-ALGQTRDQSA-N	CS(=O)(=O)N[C@@H]1CN(Cc2ccncc2)C[C@@H]2CCCO[C@@H]21.O=C(O)C(F)(F)F.O=C(O)C(F)(F)F	ChEMBL	CHEMBL3503171
PBQBTLUOIIPJRW-UHFFFAOYSA-N	Cc1nn(CC(=O)Nc2ccc(C(=O)N3CCCC3)cc2)c(=O)c2ccccc12	ChEMBL	CHEMBL1307517
LGAHTWPNOHWKMR-UHFFFAOYSA-N	O=C(Nc1cccc(Cl)c1N1CCOCC1)c1cccnc1	ChEMBL	CHEMBL1722252
CBQGDPJPWKOTOI-RXVAYIKUSA-N	CCC[C@H](c1ccc(C(=O)NCCC(=O)O)cc1)C(c1ccc(Cl)cc1)c1sc2ccccc2c1C	ChEMBL	CHEMBL3943204
QURSEHRPLOXNGN-UHFFFAOYSA-N	C=CCC(=O)NCCc1c(Sc2ccc(F)cc2)sc2ccc(F)cc12	ChEMBL	CHEMBL1779810
SWISIHGMZIZBIC-UHFFFAOYSA-N	O=C(NCc1ccccc1)C(c1ccc(F)cc1)N1CCN(CCN2CCOCC2)CC1	ChEMBL	CHEMBL2357194
LOCAQQNKKFZQQW-UHFFFAOYSA-N	O=C(NCCC(F)(F)F)c1cccc2c(-c3ccc(F)c(F)c3)coc12	ChEMBL	CHEMBL1885182
GGWMVFSMWUPAQV-UHFFFAOYSA-N	NC(=O)CSc1nnc(-c2ccco2)n1-c1ccc(F)cc1	ChEMBL	CHEMBL2133938
SLFPOAYQUGZUGY-UHFFFAOYSA-N	C=CNC(=O)NC(C)=O	ChEMBL	CHEMBL4210951
LITYOAMZVKPAFJ-UHFFFAOYSA-N	O=C(NC1CCCCCCC1)NC1CCCCC1	ChEMBL	CHEMBL1330191
SBKWCYAQAZYHBG-UHFFFAOYSA-N	COc1ccc(NC(S)=NNC(=O)c2cccnc2)cc1OC	ChEMBL	CHEMBL1309734
YIHDQOLHUPLRSC-UHFFFAOYSA-N	O=C1C(NS(=O)(=O)c2ccc3cc(Cl)ccc3c2)CCCN1c1ccc(N2CCCCC2)cc1F	ChEMBL	CHEMBL429741
DGEAVQFKISCVKU-UHFFFAOYSA-N	CCN(c1ccc(NC(=O)COC(=O)CCC(=O)c2ccc(F)cc2)cc1)C(C)C	ChEMBL	CHEMBL1399579
BRFVXGJMKGSVFI-UHFFFAOYSA-N	CC(C)(C)c1ccc(OCCCn2ccc3cc(OCc4cccc(C(=O)O)c4)ccc32)cc1	ChEMBL	CHEMBL4070752
DGTMIMHRRNWLRG-UHFFFAOYSA-N	CC(NC(=O)CC(CC(=O)O)C(=O)O)C(Cc1ccc(Cl)cc1)c1ccc(Cl)cc1	ChEMBL	CHEMBL59981
DKKWVJKVAFNHIQ-UHFFFAOYSA-N	CNC(=N)CCNC(=O)c1cc(NC(=O)c2cc(NC(=O)c3cc(NC(=O)c4ccc(N(CCCl)CCCl)cc4)cn3C)cn2C)cn1C.Cl	ChEMBL	CHEMBL554226
JKAFNTCXLVIHMQ-UKILVPOCSA-N	Cn1cnc(S(=O)(=O)NCCOc2ccc3c(c2)[C@H](Cc2ccccc2)[C@H](CN2CCC2)CC3)c1	ChEMBL	CHEMBL3683193
FTOWKFNPHKVSIR-UHFFFAOYSA-N	O=C(NCCCCN1CCN(c2cccc3c2CCCC3)CC1)c1ccc(NC(=O)c2ccc(Cl)cc2)cc1	ChEMBL	CHEMBL587072
IKAZUYJJYSAFIE-CNHKJKLMSA-N	Cc1ccc(C(=O)N/N=C/c2cc(Br)cc(Br)c2O)c(O)c1	ChEMBL	CHEMBL2297373
MFVSTVFIDPXADG-UHFFFAOYSA-N	NC(=O)Cc1cn(CCCOc2ccccc2)c2ccc(-c3ccc(F)c(Cl)c3)cc12	ChEMBL	CHEMBL392966
ZCSHGIGMGLWSIY-UHFFFAOYSA-N	COc1cccc(Nc2nccc(Oc3ccc4c(C(=O)Nc5ccccc5)cccc4c3)n2)c1	ChEMBL	CHEMBL3740530
QLMYALLOZQTNGE-UHFFFAOYSA-N	O=C(NC(CC(=O)N1CCN(c2ccccc2O)CC1)c1ccccc1)c1ccccc1Cl	ChEMBL	CHEMBL1703032
DCNZRLXCCLYMKA-UHFFFAOYSA-N	O=C(Cn1nnc(-c2cccs2)n1)NCCc1ccccc1	ChEMBL	CHEMBL1477264
DUACVOORSOOZRH-UHFFFAOYSA-N	O=C(Nc1ccccc1)Nc1cccc(Oc2ccc3nccn3n2)c1	ChEMBL	CHEMBL2206662
IVBVOXUSCXRRAE-UHFFFAOYSA-N	Cc1ccc(-n2c(C)nnc2SC/C(S)=N/c2ccccc2Cl)cc1	ChEMBL	CHEMBL211165
NTLKAXQBFYZMAH-UHFFFAOYSA-N	CCCC(C)C(N)=O	ChEMBL	CHEMBL1075734
DAQZUWIZCXAIJW-XGQIDOAOSA-N	CC(C)[C@H](NC(=O)CSc1ncccn1)C(=O)N[C@@H](Cc1ccccc1)C[C@H](O)[C@H](Cc1ccccc1)NC(=O)[C@@H](NC(=O)CSc1ncccn1)C(C)C	ChEMBL	CHEMBL100412
XFOHQPYIBGPKGL-FNORWQNLSA-N	CC1=CC(=O)/C(=C(/C)O)C(=O)O1	ChEMBL	CHEMBL3306255
SUJQJQVQHQXOIZ-UHFFFAOYSA-N	Cc1cc(C)n(C2CN(Cc3noc(-c4ccccc4)n3)C2)n1	ChEMBL	CHEMBL3469575
RRXYSVGGOPEPMT-UHFFFAOYSA-N	COc1ccc(C(C#N)(CCCNCc2cc3ccccc3c3ccccc23)C(C)C)cc1OC	ChEMBL	CHEMBL1178851
RVCCTLJUDWIDIC-UHFFFAOYSA-N	CCc1cc(C)c(Oc2c(I)c(C)c(CC(N)C(=O)O)c(C)c2I)c(C)c1I	ChEMBL	CHEMBL2068696
DKWMKRGRXDXHFF-UHFFFAOYSA-N	CNC(=O)Cn1ncc2c(C)n(Cc3ccc(C)cc3)c(C)c2c1=O	ChEMBL	CHEMBL1886496
KLUMKMWPFWOVPT-ZUZMEAAMSA-N	CC(C)=CCC[C@@H](C(=O)O)[C@H]1C[C@H](O)[C@@]2(C)C3=CC[C@H]4C(C)(C)[C@@H](O)CC[C@]4(C)[C@H]3C=C[C@]12C	ChEMBL	CHEMBL3105014
ZBLFZDZPTGYDQP-UHFFFAOYSA-N	CCOC(=O)Cc1csc(NC(=O)CCSc2ccccc2)n1	ChEMBL	CHEMBL1365597
GMJKRAXSJAWNNL-SRPFLQSCSA-N	CCCCCCCC/C=C\c1c(C)c(/C=C\CCCCCCCC)c2[n+](c1C)CCCC2	ChEMBL	CHEMBL1852138
LPJMTSQTVDKBCO-UHFFFAOYSA-N	Oc1cc2c(cc1O)CCNCC2	ChEMBL	CHEMBL57873
QBPUOAJBMXXBNU-UHFFFAOYSA-N	O=C(O)c1cc(-c2ccccc2)n[nH]1	ChEMBL	CHEMBL397785
NHNNSBMYVXTBHX-UHFFFAOYSA-N	Cc1cc(C)nc(NS(=O)(=O)c2ccc(-n3c(C)nc4ccc(F)cc4c3=O)cc2)n1	ChEMBL	CHEMBL3806035
MLELSSITFJODKH-UHFFFAOYSA-N	CSCC(=O)N1CCCC(CNC(=O)c2ccccc2Cl)C1	ChEMBL	CHEMBL1378630
LLNRWRMBVOIZNV-UHFFFAOYSA-N	COc1ccccc1N1CCN(CCC(C(=O)N(C)C)(c2ccccc2)c2ccccc2)CC1	ChEMBL	CHEMBL4098575
PMJVFGXKSQQZCG-UHFFFAOYSA-N	CCc1onc(C)c1C(=O)Nc1cc(C)ccc1OC	ChEMBL	CHEMBL1537202
PKNYKECSJOQQDI-NSHDSACASA-N	O=[N+]([O-])c1cn2c(n1)OC[C@@H](NCCc1ccc(OC(F)(F)F)cc1)C2	ChEMBL	CHEMBL454364
XBEDAGBQTSTNTE-UHFFFAOYSA-N	COc1cc(NC(=O)C2CCCN(S(=O)(=O)c3c[nH]cn3)C2)cc(OC)c1	ChEMBL	CHEMBL1469287
CPTLQLYGAMINTK-UHFFFAOYSA-N	O=C(O)c1ccc(N2CCCN(c3ccccc3)C2=O)cc1	ChEMBL	CHEMBL360021
FIVKARJFIQMLMB-UHFFFAOYSA-M	CCCCCCCCCCCCCC[N+](C)(C)CCCC.[Br-]	ChEMBL	CHEMBL113172
XPDRNYPDWRORIX-UHFFFAOYSA-N	Cc1cncc(C(=O)Nc2cccc(CN3CCC(C(=O)N4CCCCC4)CC3)c2)c1	ChEMBL	CHEMBL3931816
NDZZVGWFZGNMLK-UHFFFAOYSA-N	O=c1oc2ccc(Cl)cc2c(O)c1C(c1ccc(Cl)cc1Cl)c1c(O)c2cc(Cl)ccc2oc1=O	ChEMBL	CHEMBL3264730
WDFHEQFWZXSADX-UHFFFAOYSA-N	COc1cc(-c2ccc(C)c(N)c2)cc2c1OCCN(C(=O)C1CC1)C2	ChEMBL	CHEMBL3990808
AYQVPJIMSWHWEE-OALUTQOASA-N	O=C(O)[C@H]1CN(CCOC(c2ccc(Cl)cc2)c2ccc(Cl)cc2)CC[C@@H]1O	ChEMBL	CHEMBL1192021
OGTJRRFQEUGSHH-LTGZKZEYSA-N	Cn1cc(C(=O)/C(C#N)=N/Nc2ccccc2)c2ccccc21	ChEMBL	CHEMBL1773460
XPMPBGFRTRJTGX-UHFFFAOYSA-N	O=C(CCCCNC(=O)c1nc(-c2ncc([N+](=O)[O-])s2)sc1C1CC1)NO	ChEMBL	CHEMBL3952593
IAOFVWQTZQOHBY-RQZHXJHFSA-N	Cc1cccc(NC(=O)c2ccccc2/N=N\c2c[nH]c3ccccc23)c1C	ChEMBL	CHEMBL2296637
LSLPDHNUWRDOGC-UHFFFAOYSA-N	COc1ccc(CNc2cc(-c3c[nH]c4ncccc34)cc(F)n2)cc1	ChEMBL	CHEMBL1986855
IIPBMHAKTIADCV-UHFFFAOYSA-N	COC(=O)CNc1cc(=O)oc2c1ccc1ccccc12	ChEMBL	CHEMBL1170537
PJIPBMDGEOCHDO-UHFFFAOYSA-N	COc1ccc(-n2c(=O)c(-c3cccs3)nc3cnc(Nc4ccccc4)nc32)cc1	ChEMBL	CHEMBL1475642
PYYORKGRDXKHOF-UHFFFAOYSA-N	Cc1ccc(S(=O)(=O)n2c(CN3C(=O)C4(NC(=O)c5ccccc5N4)c4ccccc43)cc3cc(C)ccc32)cc1	ChEMBL	CHEMBL2337313
GOLLQZNICLKXGE-FTXHJLBUSA-M	CO[C@@H]1O[C@@H](CSC(C(=O)[O-])c2ccccc2)[C@H](O)[C@H](O)[C@@H]1O.[Na+]	ChEMBL	CHEMBL2112525
QDRBGPVPJMBSFD-VWNXMTODSA-N	O=S(=O)(c1ccccc1)N1N=C2c3ccccc3CCC[C@H]2[C@@H]1c1ccccc1	ChEMBL	CHEMBL2375093
SACZTGLOUZPKLG-UHFFFAOYSA-N	CN(C)CCN(C)Cc1ccc(-c2ccc(NC(=O)c3cccc(C#N)c3)cc2)cc1.O=C(O)C(F)(F)F	ChEMBL	CHEMBL549078
JWUFJNGFROOFJX-UHFFFAOYSA-N	COCCOc1cc2ncnc(Nc3cccc(C#Cc4ccc(-c5ccccc5)cc4)c3)c2cc1OCCOC	ChEMBL	CHEMBL1701582
QVRDYHMUGUBSSM-UHFFFAOYSA-N	Cc1ccc2c(c1)OC1(CCN(C(=O)c3cccc4cn[nH]c34)CC1)CC2=O	ChEMBL	CHEMBL1090122
ZSIJHHRBPZOQNG-UHFFFAOYSA-N	Nc1ncc(-c2ccc(-c3ccccc3C(=O)N3CCOC(CO)C3)cc2F)cn1	ChEMBL	CHEMBL3700834
HDTIWXKPZWJTCF-UHFFFAOYSA-N	COCCOCCN(CCOC)C(C)c1cc2cc(S(N)(=O)=O)sc2s1.Cl	ChEMBL	CHEMBL543319
XJQANOXEXMZCLB-UHFFFAOYSA-N	CC1(C)CCc2c(c3ccccc3c3nc(-c4ccc([N+](=O)[O-])cc4)[nH]c23)O1	ChEMBL	CHEMBL2158101
SVJOSNRRGNJNKN-XVCNXJHFSA-N	CC(=O)OCc1cccc2c1[C@H](OC(=O)c1ccccc1)[C@H]1C[C@H](OC(=O)[C@H](O)[C@@H](NC(=O)c3ccccc3)c3ccccc3)CN1C2=O	ChEMBL	CHEMBL1253480
RGWXJMOOFWULDG-UHFFFAOYSA-N	COc1ncccc1C(=O)NCCn1nc(C)ccc1=O	ChEMBL	CHEMBL3439493
HJNSSXPVKASKRR-UHFFFAOYSA-N	O=C(NCc1cccnc1)c1ccccc1NS(=O)(=O)c1ccc(F)cc1	ChEMBL	CHEMBL1497614
XDMNETPYVUWIJJ-JTQLQIEISA-N	COc1cc2c(c(OC)c1OC)[C@H](C)[N+](C)(C)CC2	ChEMBL	CHEMBL3558645
IEYUPLSSJBQATP-UHFFFAOYSA-N	COc1ccc(S(=O)(=O)N(Cc2ccccc2)c2c(C(=O)NO)cccc2N(C)C)cc1	ChEMBL	CHEMBL80894
CYWCPVXKHNAXDK-UHFFFAOYSA-N	Nc1c(S(=O)(=O)c2ccccc2)c2nc3ccccc3nc2n1Cc1ccco1	ChEMBL	CHEMBL1529652
YSXRMIJZELYJKQ-GZTJUZNOSA-N	CCCCc1ccc(C(=O)N/N=C/c2ccc([N+](=O)[O-])s2)cc1	ChEMBL	CHEMBL240072
JCKHPWKWRZEALF-UHFFFAOYSA-N	COC(=O)CC(c1ccccc1C#N)C(C(=O)N(C(C)C)C(C)C)c1cccnc1	ChEMBL	CHEMBL436956
ITRLCDVBCWNMRE-UHFFFAOYSA-N	S=c1n(CN2CCOCC2)nc(-c2ccccc2)n1-c1ccc(Br)cc1	ChEMBL	CHEMBL2298433
JYHQBLRWDGUFLD-UHFFFAOYSA-N	Cc1c(NC(=O)CCC(=O)N2CCOCC2)c(=O)n(-c2ccccc2)n1C	ChEMBL	CHEMBL1384688
BGFOOMYGSRBFSN-UHFFFAOYSA-N	CCN(CC)S(=O)(=O)CC(=O)N1CCc2ccc(Cl)cc21	ChEMBL	CHEMBL3451446
BEPJIHVWJVUZOF-UHFFFAOYSA-N	NC(=S)NCCCCc1ccccc1	ChEMBL	CHEMBL1087844
DVKXFUZHRJKQPE-UHFFFAOYSA-N	CC(O)(C(=O)Nc1ccc(C(=O)c2ccccc2)cc1Br)C(F)(F)F	ChEMBL	CHEMBL358851
IXVJVFKQTRRSDL-UHFFFAOYSA-N	CCCCCCCOc1ccc2c(c1)CCc1nn(C(=O)CC)c(=O)n1-2	ChEMBL	CHEMBL3759420
IWKXPBPAMIXYQD-UHFFFAOYSA-N	O=C(NCc1ccccc1)OCC(O)Cn1cc(CN2CCN(c3ccccc3)CC2)nn1	ChEMBL	CHEMBL1926707
JQHJFQCYKHLGJD-UHFFFAOYSA-N	O=C(NCc1ccc(Cl)cc1Cl)N1CCCC(CO)C1	ChEMBL	CHEMBL592503
IDPBAJSQLYKWOS-UHFFFAOYSA-N	O=C(Nc1nc(-c2ccc(F)cc2)c(-c2ccc([N+](=O)[O-])cc2)s1)Nc1ccc(F)cc1F	ChEMBL	CHEMBL4070905
SCCXAUKSIRDSDO-NSHDSACASA-N	C[C@H](NC(=O)c1cc(Cl)cnc1Oc1cncc(Cl)c1)c1ccc(C(=O)O)cc1	ChEMBL	CHEMBL4102924
MIEYOEBMOKJGLW-UHFFFAOYSA-N	Cn1nc2c(cc1=O)CN(c1ncnc3ccsc13)CC2	ChEMBL	CHEMBL3462271
HARWPKOPJYALIX-UHFFFAOYSA-N	COc1cccc(-c2ccc3c(c2)CCCN(Cc2ccccc2)C3)c1	ChEMBL	CHEMBL4170703
MQKXGGMYMBXIPI-VSXUDAEQSA-N	COc1ccccc1N1CCN(CCCNC(=O)C23C[C@H]4C[C@@H](C2)C[C@@H](C3)C4)CC1.Cl.Cl	ChEMBL	CHEMBL543692
YRYOXLMVSKUYKY-UHFFFAOYSA-N	CNc1nc(NCc2ccc(-c3ccccc3C(=O)OC)cc2)c2ccccc2n1	ChEMBL	CHEMBL569919
LOTRGCKVYXVMSC-UHFFFAOYSA-N	Cc1ccc(S(=O)(=O)N2CCOCC2)cc1NC(=O)COC(=O)c1ccccc1OCc1c(C)noc1C	ChEMBL	CHEMBL1410537
AGXFAJQFURRQGD-UHFFFAOYSA-N	CCOc1ccc(C(O)C(CN2CCOCC2)c2ccccc2)cc1.Cl	ChEMBL	CHEMBL1484405
QBTATHILVDSJQY-UHFFFAOYSA-N	O=C(Nc1ccc(Oc2ccnc3[nH]ccc23)c(F)c1)c1cn(CCO)cc(-c2ccc(F)cc2)c1=O	ChEMBL	CHEMBL508633
DWOWFTSWXFWSEX-UHFFFAOYSA-N	COc1ccc(-c2nc(COc3ccc(OC(C)(C)C(=O)O)cc3)sc2-c2ccc(C(F)(F)F)cc2)cc1	ChEMBL	CHEMBL1081410
MFUWMPKHVOQTMZ-UHFFFAOYSA-N	COc1cccc(OC)c1OCCNCC1COCC(c2ccccc2)(c2ccccc2)O1	ChEMBL	CHEMBL2312225
CWZCUMLAKJANAL-VMPITWQZSA-N	COc1cc(CN(CC(C)C)C(=O)/C=C/C(C)Cl)ccc1C#N	ChEMBL	CHEMBL2269188
RYPGUWCVCAEELX-UHFFFAOYSA-N	COc1ccc(-c2nc3n(c(=O)c2C#N)CCS3)cc1OC	ChEMBL	CHEMBL1305931
SDWTWVXMBPUQSC-UHFFFAOYSA-N	CN1CCN(Cc2ccc(-c3cn4c5nc(ncc35)NCCCCCC(O)CCCC4)cc2)CC1	ChEMBL	CHEMBL3920231
OCXMRQKCMSYFOJ-UHFFFAOYSA-N	CC(=O)NCCNC(=O)C1Cc2c(-c3cccc(NC(C)=O)c3)ccnc2O1	ChEMBL	CHEMBL2144083
OHJOXAXWOWMNJA-UHFFFAOYSA-N	O=C(CCO)N1CCC2(CCc3ccc(-c4ccoc4)cc32)CC1	ChEMBL	CHEMBL3440996
JAOIDOGYNDXSAM-BAUXTBRTSA-N	COc1cc(/C=C/c2cc(O)c(/C=C/c3ccc([N+](=O)[O-])cc3)c(O)c2)cc2c1O[C@]1(C)CC[C@@H](O)C(C)(C)[C@H]1C2	ChEMBL	CHEMBL1224475
IXOIWLSWHMTIFH-UHFFFAOYSA-N	C=CCc1ccc(Oc2cc(/C(=N/O)NCc3cccnc3)ccn2)c(OC)c1	ChEMBL	CHEMBL1862012
QWCCMFRPISLGMV-JXMROGBWSA-N	COc1ccc(Nc2cc(/C=C/c3ccc(OCc4ccccc4)cc3)nc(N)n2)cc1	ChEMBL	CHEMBL2419781
VGXDOXJYAHWVLW-UHFFFAOYSA-N	CC1(C)CC(CCNC(=O)CCl)(c2ccccc2)CCO1	ChEMBL	CHEMBL1580129
BCLZKFVTBSVMKN-UHFFFAOYSA-N	Cn1c(C(C#N)C(=O)Cc2cccc3ccccc23)nc2ccccc21	ChEMBL	CHEMBL1598685
PMRMSGWFADAGMK-UHFFFAOYSA-N	Cc1ccc2nc3sc(C(=O)NCc4ccco4)cc3cc2c1	ChEMBL	CHEMBL3181938
IFGDHRCJPSBIJT-UHFFFAOYSA-N	COc1ccccc1CCNC(=O)C1CCC(Cn2cnnn2)CC1	ChEMBL	CHEMBL3831163
JYOVYYKXMHCZSC-XTTQDGHVSA-N	CN[C@@H](C)C(=O)N[C@@H]1C(=O)N(Cc2c(OC)ccc3cc(Br)ccc23)c2ccccc2N(C(=O)c2ccc(C(C)=O)cc2)[C@H]1C	ChEMBL	CHEMBL3922751
QFTXYQMEDDHYRK-UHFFFAOYSA-N	CC(C)(C)c1ccc(N2C(=O)CSC2c2cccnc2)cc1	ChEMBL	CHEMBL1547556
JKTBILBQXUOALA-UHFFFAOYSA-N	Cc1ccc(OCCCCn2c(-c3ccc(Cl)cc3)nc3ccccc3c2=O)cc1	ChEMBL	CHEMBL1487726
STDHINPODVHROK-UHFFFAOYSA-N	COc1cccc(C#Cc2cccc(C)n2)c1	ChEMBL	CHEMBL332397
VNKBJRNOPANHIM-UHFFFAOYSA-N	COc1cc(NC(=O)c2nnn(CC(=O)Nc3ccccc3)c2N)cc(OC)c1	ChEMBL	CHEMBL1398244
HKAWAXXTOHVLBY-JCGDXUMPSA-N	CC1(C)[C@H](C(=O)O)N2C(=O)[C@@H](CNS(=O)(=O)C(F)(F)F)[C@H]2S1(=O)=O	ChEMBL	CHEMBL1741063
MOCJJBLAAWLLDR-UHFFFAOYSA-N	NS(=O)(=O)c1ccc(-c2[nH]c3ccc(Cl)cc3c2-c2ccccc2Cl)cc1	ChEMBL	CHEMBL500935
RKPDAIROZMVQBG-UHFFFAOYSA-N	CCOc1ccc(N2CC(C(=O)NCCCc3ccccc3)CC2=O)cc1	ChEMBL	CHEMBL1724948
KMRLOFQMFWZIAB-WUXMJOGZSA-N	Cn1nnnc1SCC(=O)N/N=C/c1ccc([N+](=O)[O-])cc1	ChEMBL	CHEMBL2204133
DVCYBAUZNHWPRH-UHFFFAOYSA-N	CN(Cc1cn(C)nc1-c1ccc(Oc2ccccc2)cc1)CC1COCCO1	ChEMBL	CHEMBL1429350
ILVVJZQAAIEDFM-UHFFFAOYSA-N	c1ccc(CN2CCC(CNc3ccc(-c4ccccc4)nn3)CC2)cc1	ChEMBL	CHEMBL1083367
NPVZXFMOPRESBK-UHFFFAOYSA-N	CC(C)(Oc1ccc(OCCN2CC=C(c3ccc(Cl)cc3)CC2)cc1)C(=O)O	ChEMBL	CHEMBL489768
LMDMVYFZRVVNRS-UHFFFAOYSA-N	CCOc1ccc(CONS(=O)(=O)c2ccc(NC(C)=O)cc2)cc1Cl	ChEMBL	CHEMBL1334259
RBXHAOKRCCZENL-UHFFFAOYSA-N	Cc1ccc2nc(-c3ccncc3)c(Nc3ccccc3C)n2c1	ChEMBL	CHEMBL1552561
TWZGZONUMONWKF-UHFFFAOYSA-N	Cc1cc(O)nc2[nH]nc(-c3cccc(-c4ccc(C#N)cc4)c3)c12	ChEMBL	CHEMBL2000724
FOPNAFPHTNCECC-FGNFEZKTSA-N	COc1cc2c(cc1OC)[C@@H]1[C@@H]3Cc4cc(OC)c(OC)cc4[C@H](CNC(=O)/C=C/c4ccc(Cl)s4)N3[C@@H](C#N)[C@H](C2)N1C	ChEMBL	CHEMBL2338272
VWXNOLOTOLRZRB-REXLIHELSA-N	C=C[C@@H]1C[C@]1(NC(=O)[C@@H]1C[C@@]2(CN1C(=O)[C@@H](NC(=O)[C@@H](NC(=O)CN(C)C)C1CCCCC1)C(C)(C)C)C(C)(C)C21CCC1)C(=O)NS(=O)(=O)N1CCCC1	ChEMBL	CHEMBL3645766
JYCJFPNHRMLHDX-UHFFFAOYSA-N	Cc1ccc2nc(N3CCC(N4CCCC4)CC3)nc(NCc3ccc(NC(=O)C4CCN(Cc5ccccc5)CC4)cc3)c2c1	ChEMBL	CHEMBL3924714
VCHCNXOIPHDGLQ-YJBOKZPZSA-N	COc1ccccc1[C@@H]1CN(c2nc3c(cc2F)c(=O)c(C(=O)O)cn3C2CC2)C[C@@H]1N	ChEMBL	CHEMBL438309
CYLKFIQRDOVRIO-UHFFFAOYSA-N	CC1=NC(Nc2nc(C)c3cc(C)c(C)cc3n2)=NC(C)(C)C1	ChEMBL	CHEMBL1221602
SKXCQODDFFKXHF-IAPPQJPRSA-N	COc1ccc2c(c1)OC[C@H](c1ccccc1)[C@H]2c1ccc(OCCN2CCCC2)cc1	ChEMBL	CHEMBL3274475
BRWCRLFLDKGVQN-CQYPBCBFSA-N	COc1ccc([C@H](O)COCCOC[C@H](O)C#CCCCCCCC[C@@H]2CC(CC(C)=O)C(=O)O2)cc1	ChEMBL	CHEMBL27801
QULHFCYVOKEPJQ-SXSZQIEUSA-N	C[C@]1(CBr)[C@H](C(=O)O)N2C(=O)CC2S1(=O)=O	ChEMBL	CHEMBL3143365
HBGXYTZFFNAMSV-UHFFFAOYSA-N	CC(=O)NC1CCCN(C(=O)CNc2cc(Cl)cc(Cl)c2)C1	ChEMBL	CHEMBL3467375
OYRNCPKOVWNOAE-UHFFFAOYSA-N	c1cncc(COc2ccc(-c3cccc(C4CCNCC4)c3)cc2)c1	ChEMBL	CHEMBL4080457
LWFFQYRNEDSXBD-UHFFFAOYSA-N	CC(=O)c1c(C)[nH]c(C(=O)OCc2csc(CC(=O)Nc3ccccc3C)n2)c1C	ChEMBL	CHEMBL1711507
ZJTPZBQIIJVIAM-IZZDOVSWSA-N	N/N=C/Cc1ccccc1F	ChEMBL	CHEMBL2235136
SWYAHXYXHFWTKW-UHFFFAOYSA-N	O=C(O)c1ccc(-c2nc3ccccc3c(=O)[nH]2)o1	ChEMBL	CHEMBL4170985
MEARRXWHYVWGLP-UHFFFAOYSA-N	N#CC1C(=O)c2ccc(F)cc2-n2c1nc1ccccc12	ChEMBL	CHEMBL3924158
WFFPORSPDSBCLL-JTQLQIEISA-N	CCC1=CN2C(=O)c3ccc(OC)c(O)c3NC(=O)[C@@H]2C1	ChEMBL	CHEMBL559354
KSHCOMFWXOKGAV-NFAWXSAZSA-N	CC(C)(C)CC(=O)N[C@@H]1CO[C@H](CNC(=O)c2ccncc2)[C@H]1O	ChEMBL	CHEMBL3436935
QFRJVCBTZHIVMK-PRULPYPASA-O	O=C(NCCO)c1ccc[n+]([C@@H]2O[C@H](CO)[C@@H](O)[C@H]2O)c1	ChEMBL	CHEMBL236843
ZBILFIPQPBWGFS-UHFFFAOYSA-N	O=C(c1nc2sc3ccccc3n2c1Cl)N1CCN(C2CCCC2)C(=O)C1	ChEMBL	CHEMBL3427009
WTSPUFXAMKYVDI-UHFFFAOYSA-N	Cc1cc(C)n2cc(COc3ccc4ccccc4c3)nc2n1	ChEMBL	CHEMBL1527007
ZZEVNYNMIVJANK-UHFFFAOYSA-N	CCOCC(c1ccccc1)N1CCC(O)(c2ccccc2)CC1	ChEMBL	CHEMBL228687
ITNOYRFWEHJMOH-IEYMSYQKSA-N	N[C@@H](Cc1ccc(O)cc1)C(=O)N1C[C@@H]2C[C@H]1C(=O)N[C@H](Cc1ccccc1)C(=O)N[C@@H](Cc1ccccc1)C(=O)N2.O=C(O)C(F)(F)F	ChEMBL	CHEMBL2171847
XONPFUGOIKOYNU-UHFFFAOYSA-N	Cc1ccc2c(c1)c(-c1ccnc3c(F)cccc13)c(C)n2CC(=O)O	ChEMBL	CHEMBL213854
PQCBOAUDHMHJNI-UHFFFAOYSA-N	COc1ccc(COCC(O)CN2CCC(C(N)=O)CC2)cc1	ChEMBL	CHEMBL1543674
XSFGFXMHGGQXDI-UHFFFAOYSA-N	O=C(Nc1cccc(Cc2n[nH]c(=O)c3c2CCCC3)c1)c1cc(Cl)ccc1O	ChEMBL	CHEMBL3949763
CBRHOGKYWBXHER-MDWZMJQESA-N	S=C(N/N=C/c1cccs1)Nc1cccnc1	ChEMBL	CHEMBL3735038
OCSQKSSLYYSHOM-UHFFFAOYSA-N	O=C(NC1CCN(CC2CCCCCCC2)CC1)C1c2ccccc2Oc2ccccc21	ChEMBL	CHEMBL33074
URXWVWVPMJSAJD-KOORYGTMSA-N	CC(=O)O[C@]1(C(C)=O)CC[C@H]2[C@@H]3C=CC4=CC(=O)CC[C@]4(C)[C@H]3CC[C@@]21C	ChEMBL	CHEMBL4303675
UMLSDBMFYOPPOU-LICLKQGHSA-N	CCC/C=C(\CCC)C(NS(=O)(=O)c1ccc(C(F)(F)F)cc1)c1ccccc1	ChEMBL	CHEMBL1531070
CHYKPQQHWBDMFJ-UHFFFAOYSA-N	COc1cc(-c2ccc(C(=O)O)s2)cc(C=O)c1O	ChEMBL	CHEMBL3660447
UEIYETLQLNNFNK-UHFFFAOYSA-N	NCCCCCCNC(=O)Cn1c(-c2ccc3ccccc3c2)nc2ccc(-c3ccccc3)cc2c1=O	ChEMBL	CHEMBL1196773
FEZLZFDQZGNGOJ-UHFFFAOYSA-N	O=C(Cc1cccc2c(=O)c3ccccc3oc12)NS(=O)(=O)c1ccccc1	ChEMBL	CHEMBL419339
YEEDSVHMRKFNKS-WLHGVMLRSA-N	COc1ccccc1-n1cc(CN2CCN(c3ccccc3)CC2)c2ccccc21.O=C(O)/C=C/C(=O)O	ChEMBL	CHEMBL3121428
LDORQSXSDSVGGR-UHFFFAOYSA-N	CN(C)C(=O)c1ccc2[nH]nc(-c3ccc(F)cc3)c2c1	ChEMBL	CHEMBL3889900
PMMUUHKRIUNHLH-UHFFFAOYSA-N	c1cc2cc3ccc(N4CCCCC4)cc3nc2cc1N1CCCCC1	ChEMBL	CHEMBL187238
WNNPWUFHGKUGBR-RMKNXTFCSA-N	O=C(/C=C/c1ccccc1)Nc1ccc(N2CCN(C(=O)c3cc(Cl)cc(Cl)c3)CC2)c(F)c1	ChEMBL	CHEMBL3124969
SAJTWQRLZVYSCP-UHFFFAOYSA-N	Cn1cc(-c2ccc(-c3c4c(nn3C)CCc3cnc(Nc5ccn(CCCO)n5)nc3-4)cc2)cn1	ChEMBL	CHEMBL3967200
PVBZWKGRSQGPPR-UHFFFAOYSA-N	CC(C)CNC(=O)c1ccc(-c2ccc(C(O)CO)cc2C(=O)Nc2ccc(C(=N)N)cc2)c(C(=O)O)c1	ChEMBL	CHEMBL498545
ADTDLLKEQWBPQJ-UHFFFAOYSA-N	Oc1nc(-c2ccc(Cl)cc2)nc2nc(-c3ccccc3Cl)c(-c3ccc(Cl)cc3)cc12	ChEMBL	CHEMBL511558
GJANHURNPSQKBN-UHFFFAOYSA-N	COc1c(/C(N)=N/O)cccc1-c1cc(-c2cccc(/C(N)=N/O)c2OC)on1	ChEMBL	CHEMBL3139505
GEENNEJZBDISGB-UHFFFAOYSA-N	O=C(COC(=O)c1ccccc1[N+](=O)[O-])Nc1nnc(-c2ccccc2)o1	ChEMBL	CHEMBL1727884
WOWRURLWMICNPY-UHFFFAOYSA-N	N#Cc1c(SC2CCCCC2)sc(C(=O)O)c1-c1ccc(Cl)cc1	ChEMBL	CHEMBL570591
JAETUXLDWVGPIH-UDFCFZJOSA-N	C[C@@H]1OC(=O)[C@H]2C[C@H]3CCCC[C@@H]3[C@@H](CCCN3CCOCC3)[C@@H]12	ChEMBL	CHEMBL352618
ZIKRNYNKASSPLR-CAPFRKAQSA-N	O=[N+]([O-])c1c(O)oc2ccccc2/c1=N\c1ccc2ncccc2c1	ChEMBL	CHEMBL3209687
IDGIOUPKISJVFS-IBGZPJMESA-N	CCC(=O)N1CCc2nc(N3CCN(Cc4ccc(F)cc4F)CC3)c(N[C@H]3CCOC3)nc2C1	ChEMBL	CHEMBL3944212
XDGWRLKZOUJTFK-UHFFFAOYSA-N	CS(=O)(=O)c1cc(Cl)cnc1C1CCN(C(=O)C2CCOCC2)CC1	ChEMBL	CHEMBL3447307
NDOPMVYGXSPZQU-UHFFFAOYSA-N	NS(=O)(=O)c1ccccc1NS(=O)(=O)c1cccc(-c2cc(Cl)ccc2Cl)c1	ChEMBL	CHEMBL3895649
CKLZPFFVYAFXEY-UHFFFAOYSA-N	N#Cc1ccc2nc(-c3cccnc3)n(C3CC3)c2c1	ChEMBL	CHEMBL3582467
OIEMABJJRMOPCQ-ZPGRZCPFSA-N	N[C@@H](CCCCNC(=O)[C@@H]1Cc2ccccc2CN1C(=O)CCC(=O)c1ccccc1)C(=O)NCC(c1ccccc1)c1ccccc1	ChEMBL	CHEMBL3787716
RAYOYPZHJJVWFU-VYRBCWFISA-N	COc1ccc(-c2ccc([C@H]3C[C@@]4(C)[C@@H](C[C@@H](C)[C@@H]4C(=O)C4CC4)[C@@H]4CCC5=CC(=O)CCC5=C43)cc2)cn1	ChEMBL	CHEMBL260869
XCYJCLXYWBLXAD-XEDAXZNXSA-N	COC(=O)C1C(C(=O)OC)[C@H]2C=C[C@@H]1S2	ChEMBL	CHEMBL339641
DOVLUGWQSZRDMS-UHFFFAOYSA-N	FC(F)(F)c1ccccc1-c1nc2cnc3cc(Br)ccc3c2[nH]1	ChEMBL	CHEMBL1934800
TUJGWNVEVZOMRG-GRSHGNNSSA-N	COc1ccc(C(=O)N/N=C\c2coc3ccccc3c2=O)cc1	ChEMBL	CHEMBL3197458
HGSCZPFYZGNCLI-PCLIKHOPSA-N	Cc1nn(-c2ccccc2)c(N2CCCCC2)c1/C=N/Nc1nc2ccccc2nc1O	ChEMBL	CHEMBL3325873
BUJVZKZFRKJLRV-UHFFFAOYSA-N	CC(C)(C)N(Cc1ccccc1)C(=O)COc1cccnc1[N+](=O)[O-]	ChEMBL	CHEMBL1313281
PVEQADMWIFKCPV-UHFFFAOYSA-N	Cc1csc(CN(C)C(=O)c2cccc(CCC(C)(C)O)c2)n1	ChEMBL	CHEMBL3475483
YJHYFEBHYQUJOB-UHFFFAOYSA-N	COc1ccc(CC2c3cc(OC)c(OC)cc3CCN2CC(=O)NCc2ccno2)cc1OC	ChEMBL	CHEMBL491468
QVWMQZIRXBNJRP-UHFFFAOYSA-N	CN(C)CCCn1c2c(c3ccccc3c1=O)C(=O)c1cccc(OCCN(C)C)c1-2	ChEMBL	CHEMBL1762010
YQJWRQPYNKZTEW-UHFFFAOYSA-N	CCOc1ccc(NC(=S)N2CCC(NC(=O)C3CCCCC3)CC2)cc1	ChEMBL	CHEMBL1541750
LMUCTLCSRBUZEH-UHFFFAOYSA-N	CCS(=O)(=O)c1ccc(CC(=O)Nc2cc(-c3cc(Cl)ccc3Cl)cs2)cc1	ChEMBL	CHEMBL3609383
HFGYNHSOQJDCMN-UHFFFAOYSA-N	O=C(Nc1cc(Cl)ccc1Cl)c1cc2cccc(Br)c2oc1=O	ChEMBL	CHEMBL1981890
QYIIAKADLXCSBR-UHFFFAOYSA-N	N#Cc1cccc(OCCN2CCCC2C(=O)NCC(F)(F)F)c1	ChEMBL	CHEMBL3460313
RBBIAPCEVAWYOI-UHFFFAOYSA-K	O=C([O-])c1cccc(-c2ccccc2[O-])c1C(=O)[O-].[Na+].[Na+].[Na+]	ChEMBL	CHEMBL569282
CBZJAJVVCAUCPQ-UHFFFAOYSA-N	Cc1nn(C)cc1C(=O)N1CCC(CSc2ccccc2)C1	ChEMBL	CHEMBL3467385
MFUDWLYZGFUXJX-UHFFFAOYSA-N	N#Cc1c(=O)c2ccccc2n2c1[nH]c1ccccc12	ChEMBL	CHEMBL1987080
LXIKGNVHAYBTIO-UHFFFAOYSA-N	COc1cc(C(F)(F)F)ccc1CN1C(=O)C(OC(C)C)=C(C(=O)c2ccccc2)C1c1ccc(Br)cc1	ChEMBL	CHEMBL3290672
XDZQSTONOMEUCL-DEDYPNTBSA-N	CCN(CC)c1ccc(/C=N/c2cc(C)ccc2C)c(O)c1	ChEMBL	CHEMBL3195359
GEZDUIDOSBIOIB-UHFFFAOYSA-N	O=C(C1CCCCC1)N(CCN1CCN(c2ccccc2CO)CC1)c1ccccn1	ChEMBL	CHEMBL1481267
APLFXDJBXZUPOM-BIAGXBKMSA-N	CN(C)[C@H]1CC[C@H](Nc2ncnc3[nH]cc([C@H]4CC[C@H](C(N)=O)CC4)c23)CC1	ChEMBL	CHEMBL4279192
XLCCEMHGZCXMFF-RVDMUPIBSA-N	CSCCC(NS(=O)(=O)/C=C/c1ccccc1)C(=O)N1CCC(C)CC1	ChEMBL	CHEMBL1417987
SKUQAJHWSSOGEA-UHFFFAOYSA-N	COC(=O)NS(=O)(=O)Nc1ccc2c(c1)S(=O)(=O)N=C(c1c(O)c3cccnc3n(CCC(C)C)c1=O)N2	ChEMBL	CHEMBL241629
KDESAJYWMFBWRH-SYZUXVNWSA-N	COc1ccc(NC(=O)Nc2ccc3c(c2)C(=O)N([C@@H](C)CO)C[C@H](C)[C@H](CN(C)S(=O)(=O)c2ccc(C)cc2)O3)cc1	ChEMBL	CHEMBL2359949
IVEOCLBMEDSEPU-UHFFFAOYSA-N	CCCCN(CCCC)CC(O)c1cccc2cc(Cl)ccc12	ChEMBL	CHEMBL3230298
BWKRBEKNGFHQLO-UHFFFAOYSA-N	COc1cc2ncnc(Oc3cccc(NC(=O)Nc4ccc(C(C)(C)C)cc4)c3)c2cc1OC	ChEMBL	CHEMBL1824076
RECQKFFTADYONH-RQNOJGIXSA-N	COc1cc(C(=O)N[C@H]2CC[C@H](N3CCOCC3)CC2)ccc1Nc1ncc2c(n1)-c1c(nn(C)c1-c1ccccc1Cl)CC2	ChEMBL	CHEMBL3660916
CIESNOSKJINOKH-UHFFFAOYSA-N	CC(=O)c1cccc(NC(=O)N2CCC(C(=O)c3ccc(F)cc3)CC2)c1	ChEMBL	CHEMBL1577625
UZIBVIIPOPOXRA-UHFFFAOYSA-N	COc1ccc2cc3cc(C(=O)Nc4cc(OC)c(OC)c(OC)c4)oc3nc2c1	ChEMBL	CHEMBL1381711
KZTNVBCYJZHQDF-UHFFFAOYSA-N	COc1cccc(NC(=O)C(=O)NCC2CCCN2S(=O)(=O)c2ccccc2)c1	ChEMBL	CHEMBL1396449
HKLKYPYELNAKKG-ZDLGFXPLSA-N	OC/C(=C/c1cc(OCc2ccsc2)ccc1Br)c1ccccc1	ChEMBL	CHEMBL92876
HAISIGWLLOPIBJ-UHFFFAOYSA-N	COc1ccccc1N1CCN(CCCCNC(=O)c2sccc2Cl)CC1	ChEMBL	CHEMBL23315
KWZIATUBOCNLNU-UHFFFAOYSA-N	Cl.NCCNC(=O)C(F)F	ChEMBL	CHEMBL486931
ZXSCVBLSCROKBF-UHFFFAOYSA-N	CC(C)Oc1ccc2c(c1)C1(CCC2)CC(=O)N(CCCN(C)C)C1=O	ChEMBL	CHEMBL147082
OUJCFCNZIUTYBH-UHFFFAOYSA-N	O=C1OC(=O)C(c2ccccc2)=C1c1ccccc1	ChEMBL	CHEMBL2270557
ZXLFWPREOVAREF-UHFFFAOYSA-N	Cn1c(-c2ccc(C(=O)NC3CC3)cc2)nnc1C1(c2ccc(Cl)cc2)CCC1	ChEMBL	CHEMBL1760675
WGXHEWUEBOMFSQ-UHFFFAOYSA-N	O=C(Nc1cccc(-c2ccc(C(=O)c3cccc(O)c3)s2)c1)c1cccc(O)c1	ChEMBL	CHEMBL3629443
ZRAXYGBQUWQSFZ-UHFFFAOYSA-N	COc1ccc(C2NC(c3ccc(OC)cc3)C(C)(C)c3nnsc32)cc1	ChEMBL	CHEMBL2259934
NKIOXNGDMXMRDC-UHFFFAOYSA-N	CCC(=O)N1CCc2cc(S(=O)(=O)CCC(=O)NCc3ccc(OC)cc3)ccc21	ChEMBL	CHEMBL1482659
QTJYXAUUQDLGSF-UHFFFAOYSA-N	O=C(Cc1ccc([N+](=O)[O-])cc1)Nc1ccc2oc(Cc3ccccc3)nc2c1	ChEMBL	CHEMBL243851
ZFJAOJGQWIHAPK-UHFFFAOYSA-N	O=C(O)c1cc(S(=O)(=O)N2CCCC(Cn3ccnc3)C2)ccc1O	ChEMBL	CHEMBL3804849
PANMMVWOPZMZKA-UHFFFAOYSA-N	CCn1c2ccccc2c2cc(-c3nc(-c4ccc(F)cc4)c(-c4ccc(F)cc4)[nH]3)ccc21	ChEMBL	CHEMBL4087593
BCNLLDVODACBHT-INIZCTEOSA-N	Cc1c[nH]c2ncnc(N3CCN(/C(=N/C#N)Nc4cccc(C(=O)NCCO)c4)[C@@H](C)C3)c12	ChEMBL	CHEMBL571057
RMHAMNKUALKTHQ-UHFFFAOYSA-N	Cc1noc(C)c1CC(=O)N1CCC(Nc2cccnn2)CC1	ChEMBL	CHEMBL3490334
SQMSSMWWFSMSDI-PGAFNPEFSA-N	CCCCOC(=O)[C@@]1(C)[C@H](O)CC[C@@]2(C)[C@H]1CC[C@]1(C)[C@@H]2C(=O)C=C2[C@@H]3[C@@H](C)[C@H](C)CC[C@]3(C)CC[C@]21C	ChEMBL	CHEMBL1760468
UOEXMKBLKQPTKA-ZZXKWVIFSA-N	O=C(NO)c1cnc(N2CCN(C(/C=C/c3ccc(F)cc3)CO)CC2)nc1	ChEMBL	CHEMBL594544
RYLVEYRGUVPSIK-UHFFFAOYSA-N	CC(NS(=O)(=O)N(C)C)c1nc2c(C(N)=O)cccc2[nH]1	ChEMBL	CHEMBL481096
HASQYEMOVKEDAX-UHFFFAOYSA-N	NCCC(=O)NCCC(=O)NCCC(=O)NCCC(=O)O	ChEMBL	CHEMBL504376
XQZBFNNCIOXKSZ-QWHCGFSZSA-N	CN(C)C(=O)N1C[C@@H]2CC[C@H](C1)N(S(=O)(=O)c1cccnc1)C2	ChEMBL	CHEMBL3482130
RVVGBATUECCPND-XKVFNRALSA-N	Cc1ncnc2c1c1ccccc1n2[C@@H]1O[C@H](CO)[C@@H](O)[C@H]1O	ChEMBL	CHEMBL2413446
FCCBOKBTXOVLPQ-UHFFFAOYSA-N	c1ccc(CCNCc2coc(-c3cccs3)n2)nc1	ChEMBL	CHEMBL1862605
WMPBWVBEROLKDM-UHFFFAOYSA-N	Cc1ccc(CNC(=O)CN(C)S(=O)(=O)c2ccc3c(c2)n(C)c(=O)c(=O)n3C)cc1	ChEMBL	CHEMBL1904871
OLBHDJKCJPNBIL-UHFFFAOYSA-N	CNc1ccccc1C(=O)OC(C)C(=O)Nc1ccc(Cl)cn1	ChEMBL	CHEMBL1416648
PYKZUQSTZADYQX-UHFFFAOYSA-N	CCc1ccc(CN2CCCCC2c2n[nH]cc2-c2cc(C)no2)cc1.Cl	ChEMBL	CHEMBL3497678
KZOLDOJCWPFTDL-PXLXIMEGSA-N	Cc1ccccc1-c1ccc(/C=N/NC(=O)CCCCCC(=O)NO)cc1	ChEMBL	CHEMBL3758191
SUBFNUBHERPQJA-UHFFFAOYSA-N	COc1ccc(-c2ccc3ncnc(Nc4cccc5[nH]ncc45)c3c2)cc1C	ChEMBL	CHEMBL3661255
XSNGEKNIOHFOPC-UHFFFAOYSA-N	Cc1cc(NCc2cc3n(n2)CCCN(S(C)(=O)=O)C3)ncn1	ChEMBL	CHEMBL3486543
QBWYFQCLCJZFBY-UHFFFAOYSA-N	CN1CCN(c2ccc(-c3ccc4[nH]c5nccc(-c6cccc(-c7ccccc7)c6)c5c4c3)cc2)CC1	ChEMBL	CHEMBL3982473
CPUVAWGVKDVBDZ-UHFFFAOYSA-N	Cc1cn2c(NCC3CCCCC3)nc(-c3ccccc3)nc2n1	ChEMBL	CHEMBL147913
YGQAZEQJVMWVPB-PWSUYJOCSA-N	CC1(C)Oc2cc([N+](=O)[O-])sc2[C@@H](N2CCCC2=O)[C@@H]1O	ChEMBL	CHEMBL138726
WFWQWTPAPNEOFE-UHFFFAOYSA-N	OB(O)c1cccc(O)c1	ChEMBL	CHEMBL2146990
NMOVYBNAVPAZLB-UHFFFAOYSA-N	CCc1ccc(COc2ccc(N(CCN)C(=O)c3ccc(Cl)cc3Cl)cc2)cc1.Cl	ChEMBL	CHEMBL4082004
QQWDRGLVAXVWSS-UHFFFAOYSA-N	COc1ccc(Nc2ncnc3sc4c(c23)CCCC4)cc1	ChEMBL	CHEMBL1165229
SWZHKOUBNRCMMH-UHFFFAOYSA-N	Fc1ccc(-c2nc(C3CCC3)nc3c2CNCC3)cc1	ChEMBL	CHEMBL271318
FVFDIBVQVVNECW-UHFFFAOYSA-N	Cc1nn(C)c(C)c1CCC(=O)N1CCCC(Nc2ccc(C(C)C)cc2)C1	ChEMBL	CHEMBL1733585
PXRPXJDQUSIKCH-RIVOPQIESA-N	CCCCCCCOc1c(C(=O)N/N=C/c2cc(OC)c(OC)c(OC)c2)sc(C(=O)N/N=C/c2cc(OC)c(OC)c(OC)c2)c1OCCCCCCC	ChEMBL	CHEMBL569805
FNEAREWNQVQFAL-UHFFFAOYSA-N	Cc1c(F)ccc(C(=O)Nc2cc(C(=O)Oc3ccccc3)ccc2N2CCN(C)CC2)c1Cl	ChEMBL	CHEMBL3913104
NFVRYCKGJUBRTG-UHFFFAOYSA-N	COc1ccc2c(c1)sc1c(Nc3cccc(C)c3)ncnc12	ChEMBL	CHEMBL2313906
QGNAYIOBRZYSEK-UHFFFAOYSA-N	Cn1cnc2c1c(=O)n(CCCOP(=O)(O)O)c(=O)n2C.N.N	ChEMBL	CHEMBL432053
HXOWVUPIWNLELW-UHFFFAOYSA-N	CCCCCC1CC(CC(=O)Nc2ccc([N+](=O)[O-])cc2)C(=O)O1	ChEMBL	CHEMBL1421518
XZYIYZYWEWKEQK-UHFFFAOYSA-N	Cc1cc(=O)n(C2CCCC2)c2nc(Nc3ccc(N4CCNCC4)c(Cl)c3)ncc12	ChEMBL	CHEMBL192059
SHCBCAUJWKZULY-UHFFFAOYSA-N	CCCCCCCC1SC(=O)c2ccccc21	ChEMBL	CHEMBL2164816
XBCPVDFKYVLWJJ-RABPHWAWSA-N	COc1ccc(O)c(/C(=N/[C@H](C)Cc2c[nH]cn2)c2ccccc2)c1	ChEMBL	CHEMBL131408
ANLOJBTVUPUJFO-IIBYNOLFSA-N	C[C@@H]1[C@@H](CC(=O)O)c2cc(OCc3ccccc3)ccc2N1C(=O)c1ccc(F)cc1	ChEMBL	CHEMBL3403901
NSGJEYNYKBDPKZ-MGPUTAFESA-N	Fc1cccc(F)c1-c1nc2cc(C(F)(F)F)ccc2n1C[C@@H]1CCCN2CCCC[C@H]12	ChEMBL	CHEMBL3325676
JYJLOGAEABLBQF-UHFFFAOYSA-N	CC(C)(C)OC(=O)NCc1nc(-c2ccc(-c3ccccc3)cc2)c[nH]1	ChEMBL	CHEMBL239133
QAPRBIIWOYEJOK-UHFFFAOYSA-N	CN(C)CCNC(=O)c1cccc2[nH]c(-c3ccc(-c4ccccc4)cc3)nc12	ChEMBL	CHEMBL353274
RDEATXXVDWKZJT-UHFFFAOYSA-N	Cn1cnc(S(=O)(=O)Nc2nc3cc(Cl)ccc3o2)c1	ChEMBL	CHEMBL381803
XPTXPZUFXASXPQ-KHCQGZIYSA-N	CC(C)=C/C=C1\C[C@H](O)[C@@H]2O[C@]2(CC=C(C)C)C1=O	ChEMBL	CHEMBL522607
NQBXSWAWVZHKBZ-UHFFFAOYSA-N	CCCCOCCOC(C)=O	ChEMBL	CHEMBL2141776
IJSKZYYDBCECDJ-INIZCTEOSA-N	CCc1nnc(NC(=O)[C@@H](NC(=O)c2ccc(C(C)(C)C)cc2)C(C)C)s1	ChEMBL	CHEMBL1398816
DAWKIVTZURXEJP-OAQYLSRUSA-N	C[C@@H](NC(=O)c1ccc(C=C2CCN(Cc3ccccc3)CC2)cc1)c1ccc(Br)cc1	ChEMBL	CHEMBL556661
BOYJTGRDUVULOV-UHFFFAOYSA-N	CCCc1c(C)nc2scc(-c3ccc(Cl)cc3)n2c1=O	ChEMBL	CHEMBL2360596
XXBHXAMUPKFGNW-UHFFFAOYSA-N	CN(C)CCCCCN(C)C1=Nc2ccccc2C(CC(=O)NCc2ccccc2)N1c1ccc(-c2ccccc2)cc1.Cl.Cl	ChEMBL	CHEMBL3144390
YTRHAUGSWCJAMJ-UHFFFAOYSA-N	O=C(Nc1ccc(-c2nccc3c2[nH]c2ccccc23)cc1)c1cccc2ccccc12	ChEMBL	CHEMBL2029361
YBPLZZNMALCPBO-UHFFFAOYSA-N	CC(NCc1coc(-c2ccc(C(F)(F)F)cc2)n1)C1CCCCC1	ChEMBL	CHEMBL1859238
QZBUWPVZSXDWSB-UHFFFAOYSA-N	O=C1NC(Cc2ccccc2)C(=O)N2CCCC12	ChEMBL	CHEMBL1990465
FYBNANKDOHNUJN-FGVNVDICSA-N	CC[C@H]1OC(=O)[C@H](C)C(=O)[C@H](C)[C@@H](O[C@@H]2O[C@H](C)C[C@H](N(C)C)[C@H]2O)[C@](C)(OC)C[C@@H](C)C(=O)[C@H](C)[C@H]2C(NC(=O)CCc3ccc4ccccc4c3)C(=O)O[C@@]21C	ChEMBL	CHEMBL3342408
XKGGDYZXMFDTCO-MDZDMXLPSA-N	CCOC(=O)C(=O)CC(=O)/C=C/c1cccn1Cc1ccc(C#N)cc1	ChEMBL	CHEMBL3087786
SNDPILCGZQGUGK-UHFFFAOYSA-N	Cc1cccc(NC(=O)C2CC(=O)n3ncnc3N2)c1	ChEMBL	CHEMBL1883656
AVOMAPFEIISYBY-UWVJOHFNSA-N	COC(=O)c1cc(/C(=C\CCc2nnc(C)o2)c2cc(C)c3onc(OC)c3c2)cc(C)c1OC	ChEMBL	CHEMBL243068
PBPMRSJDYUYVNT-UHFFFAOYSA-N	Cc1cccnc1-c1ccc(N(Cc2ccccc2)C(=O)c2cc(Cl)c(O)cc2O)cc1	ChEMBL	CHEMBL3729579
WEBRFNGHBPJQMV-UHFFFAOYSA-N	O=C(CSc1ncnn1-c1ccc(Cl)cc1Cl)Nc1ccc(Cl)cc1Cl	ChEMBL	CHEMBL1830851
WGOHVXKUHRUIRK-GXDHUFHOSA-N	C/C(=C\c1ncc(C(=O)O)s1)c1cc2c(cc1C)C(C)(C)CCC2(C)C	ChEMBL	CHEMBL328481
SRPKBIHZLCQKIS-UHFFFAOYSA-N	Cc1cccc(-c2cc(C)cc(C(=O)Nc3nn[nH]n3)n2)c1	ChEMBL	CHEMBL36162
XDAYSURCVISUSU-OAHLLOKOSA-N	OC[C@@H](Nc1ncc(Br)c(Nc2cc(C3CC3)[nH]n2)n1)c1ccccc1	ChEMBL	CHEMBL507748
KMEUSKGEUADGET-UHFFFAOYSA-N	CC1(C)CC(=O)CC(C)(C)N1O	ChEMBL	CHEMBL326931
RCACRXIPYDSBKN-UHFFFAOYSA-N	CCCCCCCCCCCCCCCCCCOP(=O)([O-])OCCC1CC[N+](C)(Cc2ccccc2)CC1	ChEMBL	CHEMBL2219611
DADAGSPDINBTSG-UHFFFAOYSA-N	NS(=O)(=O)N1CCc2ccc(NC(=O)Cc3ccccc3F)cc21	ChEMBL	CHEMBL3460006
OBCTYXFEJVMWDM-UHFFFAOYSA-N	Cc1cc(NC(=O)CC(=O)O)c2c(c1Cc1ccc(O)c(C(C)C)c1)CCC2	ChEMBL	CHEMBL2035884
JBBNFYOJSDECNB-UHFFFAOYSA-N	COc1ccc(-c2cc(COCC3(c4ccccc4)CCNCC3)cc(C(F)(F)F)c2)cc1	ChEMBL	CHEMBL3596482
LCXPQEJQXWFKHH-UHFFFAOYSA-N	CC(C)c1cc(-c2nnc(NCc3ccccc3)n2-c2ccc3c(ccn3C)c2)c(O)cc1O	ChEMBL	CHEMBL3686075
ZEOWTXXHKVZLIU-UHFFFAOYSA-N	Cc1ccc2oc(=O)c3cnn(CC(=O)NCCCOC(C)C)c3c2c1	ChEMBL	CHEMBL1310738
IINUBVBVWZYNDQ-UHFFFAOYSA-N	CC(=O)c1cccc(NC(=O)C(C)OC(=O)CCc2nc(O)c3ccccc3n2)c1	ChEMBL	CHEMBL1721465
WUYXSPRWGVRQLU-UHFFFAOYSA-N	COc1ccc(-c2nnc(N(C)C(=O)C3CCCO3)s2)cc1	ChEMBL	CHEMBL1527382
WNCUVUUEJZEATP-UHFFFAOYSA-N	COc1ccc(OC)c(CCN)c1	ChEMBL	CHEMBL287047
NENWJMRYVXHEQZ-UHFFFAOYSA-N	COc1ccc(-c2nc3c(N)nc(N)nc3nc2-c2ccccc2Cl)cc1.COc1ccc(-c2nc3nc(N)nc(N)c3nc2-c2ccccc2Cl)cc1.Cl	ChEMBL	CHEMBL533073
MGUMCROLSOBBPE-UHFFFAOYSA-N	O=C(CN1C(=O)NC2(CCCC2)C1=O)Nc1ccc(F)c(F)c1F	ChEMBL	CHEMBL1452420
ZLOMTQBPDHCEQU-LLVKDONJSA-N	FC(F)(F)CCc1ccnc2c1CC[C@@H]1CNCCN21	ChEMBL	CHEMBL4206126
MIQALILCGOGOFI-UHFFFAOYSA-N	CC(Cn1cncn1)C(=O)N1CCN(S(=O)(=O)c2ccccc2)CC1	ChEMBL	CHEMBL1482410
XXQWACLUILBJKC-UHFFFAOYSA-N	OCCCCCNc1nccc(NCCNc2ccnc3cc(Cl)ccc23)n1	ChEMBL	CHEMBL3817994
RPJOCLPQBNTYNV-UHFFFAOYSA-N	CCn1c(C)nc2cc(C(=O)NNS(=O)(=O)c3ccc(C)cc3C)ccc21	ChEMBL	CHEMBL1302418
BMPAPYUXDVURLO-UHFFFAOYSA-N	COc1cc(C(=O)Nc2ccc3c(c2)N(C(=O)c2ccco2)CC3)cc(OC)c1OC	ChEMBL	CHEMBL2093597
XMWNDTVHTNHYFX-WQRHYEAKSA-N	O=C1OC(c2ccc3ccccc3c2)=N/C1=C\c1ccc(Cl)cc1	ChEMBL	CHEMBL2165863
BCRQIJDETOPQBA-SJORKVTESA-N	COc1cc(O)c2c(c1)O[C@@H]1COc3cc(OC)c(OC)cc3[C@@H]1C2=O	ChEMBL	CHEMBL4084204
GJCHFKXRVCXXDU-UHFFFAOYSA-N	COc1ccc(CNC(=O)CN2C(=O)NC(C)(c3ccc(Cl)cc3)C2=O)cc1	ChEMBL	CHEMBL1872444
XGVDAKKLCYJSSY-UHFFFAOYSA-N	COCCC(C(=O)Oc1c(OC)cccc1OC)N1CCOCC1	ChEMBL	CHEMBL59646
YHSUUTHNDLMROK-UHFFFAOYSA-N	COc1ccc(NC(=O)COC(=O)c2ccc(O)cc2)c([N+](=O)[O-])c1	ChEMBL	CHEMBL1509965
CEEAYTKWASDFCC-UHFFFAOYSA-N	CCCn1nnnc1SCC(=O)Nc1cccc(NC(=O)c2ccco2)c1	ChEMBL	CHEMBL1537468
ITOUDDOPLAMPIN-UHFFFAOYSA-N	COc1ccc(OC)c(CN2CCCC(C(=O)N3CCCCC3)C2)c1	ChEMBL	CHEMBL1625168
YYTBPUBYPBCCBC-FJWHWRQUSA-N	CC(C)=CCNc1ncnc2c1nc(-c1cccs1)n2C1O[C@H](CO)[C@@H](O)[C@H]1O	ChEMBL	CHEMBL607760
QKOJMBSUPFNQJI-UHFFFAOYSA-N	O=C(C1=Cc2ccccc2OC1)N1CCN(Cc2ccc(F)cc2)CC1	ChEMBL	CHEMBL1080714
FXHOCUVJBNJOTG-UHFFFAOYSA-N	CSc1ccc(-c2cc(-c3ccncc3)nc(N3CCN(c4ccccc4)CC3)n2)cc1	ChEMBL	CHEMBL192553
UMSNOTULUFNTKK-GXDHUFHOSA-N	N#C/C(=C\c1ccc([N+](=O)[O-])cc1)C(=O)NCCCn1ccnc1	ChEMBL	CHEMBL1351554
VKWMOVSIMRQHLJ-UHFFFAOYSA-N	C=CC(=O)NC1CN(S(=O)(=O)c2ccc(NC(=O)OCc3ccccc3)cc2)C1	ChEMBL	CHEMBL2152097
ZOKADVKJAURKAZ-UHFFFAOYSA-N	CC1=C(C)C(=O)N(c2ccc(C(=O)O)cc2)C1=O	ChEMBL	CHEMBL170567
OUHCBIATBUUDPO-UHFFFAOYSA-N	Cc1cccc(N=C(S)NCCc2ccc(Cl)cc2)c1C	ChEMBL	CHEMBL1568289
BNITZKDLXKFAGW-UHFFFAOYSA-N	CCCN1CCCC(C(=O)OCC)(c2ccc(O)cc2)C1	ChEMBL	CHEMBL1192569
KTEOQJBVVWABJA-SCFUHWHPSA-N	Nc1nc(OCCn2cnc3ccccc32)nc2c1ncn2[C@@H]1O[C@H](CO)[C@@H](O)[C@H]1O	ChEMBL	CHEMBL221363
SLDVOINBPKMOPL-UHFFFAOYSA-N	CCS(=O)(=O)c1ccc(CC(=O)Nc2ccc(C(C)(C)C(=O)N3CC4(CCC4)C3)cc2)cc1	ChEMBL	CHEMBL4292660
WZAQPWSCIUTNJD-UHFFFAOYSA-N	Cc1nc2scc(C)n2c(=O)c1S(=O)(=O)NCC1CCN(Cc2ccc(Cl)cc2)CC1	ChEMBL	CHEMBL1879343
PDLVJSBMRGEXNE-UHFFFAOYSA-N	COc1c(C(=O)NCCN2CCN(c3ccccc3)CC2)cc2ccccc2c1Br	ChEMBL	CHEMBL354574
QXWBCRRMKGGKJE-UHFFFAOYSA-N	CC(C)(Cc1nc2cc(OCc3ccc4ccccc4n3)ccc2n1Cc1ccc(C(F)(F)F)cc1)C(=O)O	ChEMBL	CHEMBL3678369
RDCHIHFMTANMSO-UHFFFAOYSA-N	CC(=O)N1CCC2(CC1)C(=O)N(c1ccc(C)nc1)CCN2CC(C)C	ChEMBL	CHEMBL3440977
UKWLVLHILDSQRU-UHFFFAOYSA-N	NCCc1cn(Cc2coc(-c3cccc4ccccc34)n2)cn1	ChEMBL	CHEMBL1860468
TYUACEBEGBGGMO-UHFFFAOYSA-N	C[N+](C)(C)CCOCF	ChEMBL	CHEMBL3707346
VKEXDIMXFXKJCR-UHFFFAOYSA-N	S=c1n(CN2CCOCC2)nc(-c2cccs2)n1-c1ccccc1	ChEMBL	CHEMBL2376512
WVMPJMHWCBRDFH-UHFFFAOYSA-N	OCCN1CCN(C2CC(c3ccc(F)cc3)c3ccc(Cl)cc32)CC1	ChEMBL	CHEMBL422067
OTYMYFUZQJTBTD-UHFFFAOYSA-N	Cc1ccc(S(=O)(=O)NCc2ccc(C(=O)NCCN(Cc3ccc([N+](=O)[O-])cc3)C(C)C)cc2)cc1	ChEMBL	CHEMBL1728405
MLLATUOIXNODML-QFIPXVFZSA-N	O=C(CO[C@@H](CO)c1ccc(C#Cc2ccc(CN3CCOCC3)cc2)cc1)NO	ChEMBL	CHEMBL3103562
OLCPJLNFKAPJOU-UHFFFAOYSA-N	Cc1ccc(-n2nnnc2CNC(=O)c2cccs2)cc1C	ChEMBL	CHEMBL2094602
HYZYPROWAFJCGI-UHFFFAOYSA-N	CCOc1ccn(-c2ccc(F)cc2)c(=O)c1C(=O)Nc1ccc(Oc2ncnc3[nH]ccc23)c(F)c1	ChEMBL	CHEMBL3260965
FEZJZUKZFWBNMR-UHFFFAOYSA-N	Nc1nc2nc(C(=O)NCCNc3ccccc3)cnc2c(=O)[nH]1	ChEMBL	CHEMBL1825014
UKFYGLFLXKGKFI-UHFFFAOYSA-N	CCCC(=O)N1CCCCC1C(=O)Nc1ccc(-c2nnc[nH]2)cc1	ChEMBL	CHEMBL3468622
QAKOSRWGADQBIJ-UHFFFAOYSA-N	CCCOc1ccc(C(=O)Nc2cc3c(cc2N2CCOCC2)n(C)c(=O)n3C)cc1	ChEMBL	CHEMBL1703409
WAVIWTCTKHVCEI-WLHGVMLRSA-N	Cc1ccc(C(=O)NCCCNCCCN(C)C)cn1.O=C(O)/C=C/C(=O)O	ChEMBL	CHEMBL1381049
JJYRFIREOPJGBP-UHFFFAOYSA-N	Cn1c(Sc2nc3ccccc3n2C)nc2ccccc21	ChEMBL	CHEMBL1564959
ZMFSFNOKOXEOEM-UHFFFAOYSA-N	NC(=O)C1CCN(C(=O)CCCc2nnc(-c3ccccc3)o2)C1	ChEMBL	CHEMBL3491101
NHDXCNIPGVNLDM-UHFFFAOYSA-M	Cc1c(OC(=O)c2ccc([N+](=O)[O-])cc2)c2c(c[n+]1C)COC(C)(C)OC2.[I-]	ChEMBL	CHEMBL1520653
IFNJAIAPAXAAMU-XUFHOJFMSA-N	C=CC(=O)C(=O)NC[C@H]1c2cc(OC)c(OC)cc2C[C@H]2[C@H]3c4cc(OC)c(OC)cc4C[C@@H]([C@H](C#N)N12)N3C	ChEMBL	CHEMBL2304215
LYIXTSIMZGWOCZ-UHFFFAOYSA-N	CN(CC(=O)Nc1cccc(F)c1)C(=O)CCSc1ccc(F)cc1	ChEMBL	CHEMBL1514955
GGUNXGNKDGOSMV-UHFFFAOYSA-N	CCCCCCCc1cc2c(=O)n(CC3CC3)cnc2s1	ChEMBL	CHEMBL3774511
BETWXUXYSQAAOG-SSDOTTSWSA-N	COC(=O)[C@@H](C)NC(=O)c1ccccn1	ChEMBL	CHEMBL3278849
UDLVQXVYOGOSPV-ZBJSNUHESA-N	Cc1ccc(CC(=O)Nc2ccc(NC(=O)/C=C/c3ccc(-c4ccc5ccccc5c4)o3)cc2C(=O)c2ccccc2)cc1	ChEMBL	CHEMBL88380
JRVFNLHGYUEQCA-RHLLTPQKSA-N	CO[C@H]1[C@@H](C(=O)Nc2cccc(OC(F)(F)F)c2F)N(C(=O)Cn2nc(C(C)=O)c3cc(OCc4ncccn4)ccc32)C[C@@H]1F	ChEMBL	CHEMBL3678852
UJBKOZLIKIPRQG-UHFFFAOYSA-N	CN(C)S(=O)(=O)NC(=O)c1cc(Cl)c(OCC2CCCCCC2)cc1F	ChEMBL	CHEMBL3657890
DNXAQCPSKHSXSP-UHFFFAOYSA-N	CC(C#N)(COc1ccccc1Cl)NC(=O)c1ccc(C(F)(F)F)cc1	ChEMBL	CHEMBL404106
BYJTZKQVSLPMJE-UHFFFAOYSA-N	COc1ccc(CC(=O)O)cc1-c1ccc(C(F)(F)F)cc1Cn1ccccc1=O	ChEMBL	CHEMBL3338262
NSMAXPZBLRGUFC-UHFFFAOYSA-N	Cc1ccc(C(NC(=O)CN2CCc3c(ncn3C)C2)C2CC2)cc1	ChEMBL	CHEMBL3455487
JRYKMLBZCCREAJ-UHFFFAOYSA-N	CCCCCC1c2[nH]c3ccccc3c2CCN1C(=O)OCc1ccccc1	ChEMBL	CHEMBL593054
GRNKXTVUQCOUIS-UHFFFAOYSA-N	COc1ccccc1N1CCN(CCCC(=O)NCc2nc3ccccc3c(=O)n2-c2ccccc2)CC1	ChEMBL	CHEMBL428781
NFPLDQLZDQXPDC-UHFFFAOYSA-N	CCC1(O)C(=O)OCc2c1cc1n(c2=O)Cc2c-1nc1ccc(O)c3c1c2CCO3	ChEMBL	CHEMBL101344
BAOQJSULMWXFRK-UHFFFAOYSA-N	O=C(CNC(=O)c1cccc(C(F)(F)F)c1)NC1CCN(Cc2ccc(Cl)cc2)C1	ChEMBL	CHEMBL365681
PPEIAJKMCSPOIO-GORDUTHDSA-N	COc1ccc(/C=C/C(CO)N2CCN(c3ncc(C(=O)NO)cn3)CC2)cc1	ChEMBL	CHEMBL595479
FPWNNWBZEMXQNZ-UHFFFAOYSA-N	Cc1c(C#N)c(NCCO)nc2nc(NCCO)nc(N)c12	ChEMBL	CHEMBL1910275
YAINDFNMSXHRIY-UHFFFAOYSA-N	O=c1oc2c(O)cccc2cc1-c1cccs1	ChEMBL	CHEMBL3818884
HZVNAUFWUKDUCD-ZARRYTOOSA-N	CC[C@@H]1[C@@H](c2cc(OC)c(OC)c(OC)c2)[C@H]2c3c(c4ccccc4[nH]c3=O)OC(C)(C)[C@@H]12	ChEMBL	CHEMBL3261020
QYIOCQCFJBHHCB-UHFFFAOYSA-N	O=C(c1ccccc1)c1cc[n+](C2=C([N-]S(=O)(=O)c3ccccc3)C(=O)c3ccccc3C2=O)cc1	ChEMBL	CHEMBL1989953
PPNULZYRSSLFSN-UHFFFAOYSA-N	CCCS(=O)(=O)c1cccc(C#Cc2c(OCC(=O)O)cccc2-c2ccccc2)c1	ChEMBL	CHEMBL1917798
SYRBZUQRQPSKJY-UHFFFAOYSA-N	Nc1ccc(C2CN(c3nc4c(cc3F)c(=O)c(C(=O)O)cn4C3CC3)CC2N)cc1	ChEMBL	CHEMBL133729
BMNPMQAWGJKNNA-SZVBFZGTSA-N	Cc1nccn1[C@@H]1CC[C@@H](NC(=O)Cn2c(C)nc3ccccc32)[C@H]1O	ChEMBL	CHEMBL3446590
OCQWLIIGGNGFFX-UHFFFAOYSA-M	CCC(O)(C(=O)[O-])c1cc2n(c(=O)c1CO)Cc1cc3c(N)c4c(cc3nc1-2)OCO4.[Na+]	ChEMBL	CHEMBL330072
LFTPDBVYGVQRJS-UHFFFAOYSA-N	Cn1c(SCc2ccc(C#N)cc2Cl)nc2ccccc21	ChEMBL	CHEMBL1365104
LRXAHARGWLKIQK-UHFFFAOYSA-N	N#Cc1cccc(Nc2nc3cc(C(=O)O)ccc3c3cnccc23)c1	ChEMBL	CHEMBL1652738
SKEZDIOVBYJCOV-UHFFFAOYSA-N	CCOC(=O)c1ccc2c(c1)nc(C)c1nnc(-c3ccccc3)n12	ChEMBL	CHEMBL2313244
XKXQWYYDHMYBIX-RKQHYHRCSA-N	CC(=O)OC[C@H]1O[C@@H](NS(N)(=O)=O)[C@H](OC(C)=O)[C@@H](OC(C)=O)[C@@H]1OC(C)=O	ChEMBL	CHEMBL1807496
DPFBLIFYJGPDAI-UHFFFAOYSA-N	CC(NC(=O)CCNS(=O)(=O)c1cccc2nsnc12)c1ccccc1	ChEMBL	CHEMBL1472484
INZJAGSIEHLXIY-MRLBHPIUSA-N	OC[C@H]1O[C@H](OCc2cn(-c3cccc(F)c3)nn2)[C@@H](O)[C@@H](O)[C@@H]1O	ChEMBL	CHEMBL1917470
GNXREEBVGSIBJO-FICVDOATSA-N	CN1[C@@H]2CC[C@H]1C[C@@H](OC(=O)c1cc(Cl)cc3c1OC(C)(C)C3)C2	ChEMBL	CHEMBL3085040
UAGCXASJDNQXKW-UHFFFAOYSA-N	COc1cccc(N2CCN(Cc3coc(-c4ccc(Cl)cc4Cl)n3)CC2)c1	ChEMBL	CHEMBL1860398
GYICOSRYDXZRMO-MHZLTWQESA-N	CCCCCCCCN(Cc1c2ccccc2c(Cl)c2ccccc12)C(=O)[C@@H](N)CCCCN	ChEMBL	CHEMBL3140290
YEJHAKYOOQPUGQ-UHFFFAOYSA-N	CC(C)(C)NC(=O)NC(=O)COC(=O)CNC(=O)c1cc(Cl)cc([N+](=O)[O-])c1	ChEMBL	CHEMBL1492749
IQRWWPFBSDVPMZ-UHFFFAOYSA-N	O=C(c1ccc(O)c(O)c1)c1cc2cc(Br)ccc2oc1=O	ChEMBL	CHEMBL2408770
RTZIXDWEYBLGRI-UHFFFAOYSA-N	Clc1ccc(Cn2cc3c(n2)-c2cc4ccccc4n2C3)cc1	ChEMBL	CHEMBL1876732
GTTBHQJFLZRDPW-UHFFFAOYSA-N	CCCCCCCC[N+](C)(C)CCN(C)C	ChEMBL	CHEMBL3139911
ICTFAEXWYAJZLB-UHFFFAOYSA-N	CC1OC(SCN)C(O)C(O)C1O	ChEMBL	CHEMBL113433
VMISJUJIYLIWCH-UHFFFAOYSA-N	COc1ccc(NC(=O)CN(C)C(=O)c2cccc(S(=O)(=O)N3CCN(C)CC3)c2)cc1	ChEMBL	CHEMBL1416864
DSPPVFURZVDWJB-GZOLSCHFSA-N	CN(C/C=C/C#CC(C)(C)C)Cc1cccc2ccsc12.Cl	ChEMBL	CHEMBL543713
DIYUZAYWAKMYKO-UHFFFAOYSA-N	COc1ccc(C(=O)C2CN=C3C=CC=CN3C2)cc1OC	ChEMBL	CHEMBL1197193
MBCNWYWIPIQFSV-UHFFFAOYSA-N	COC(=O)c1ccc2c(c1)N(S(=O)(=O)c1ccc(C)cc1)CCO2	ChEMBL	CHEMBL1784701
SYNGXDRIRFUZMZ-UHFFFAOYSA-N	COc1cc(Nc2c(NCCCCCC(=O)NO)c(=O)c2=O)ccc1N(C)C	ChEMBL	CHEMBL4244350
OWRUTPCVHCWJSB-UHFFFAOYSA-N	CCCCCCCCCCCc1ccc(O)c(OC)c1	ChEMBL	CHEMBL80159
UNYLTHAGOXDCJL-UHFFFAOYSA-N	[O-][n+]1nc2c(I)cnn2c2cc(NCc3ccccn3)ccc21	ChEMBL	CHEMBL2348442
WXVDRGCAUPSIOJ-UHFFFAOYSA-N	Cc1ccc(C(=O)NCCC(=O)N2CCC3(CC2)NCCc2[nH]cnc23)cc1	ChEMBL	CHEMBL1887991
YPSDOYLDQXJDKB-BVSLBCMMSA-N	CN(Cc1cc(Cl)cc(Cl)c1)[C@H]1C[C@H]2c3[nH]c4ccccc4c3CCN2C(=O)[C@H]1CO	ChEMBL	CHEMBL1881223
JNTPTMUTDKHKAK-UHFFFAOYSA-N	COc1ccc(-c2ccc(C)cc2)cc1C(CC(=O)O)c1ncc(C)s1	ChEMBL	CHEMBL3955278
BATNBRDJEYAKBB-UHFFFAOYSA-N	O=C1C2=C(c3ccccc31)C(c1ccccc1)N1C(=O)CSC1=N2	ChEMBL	CHEMBL1995444
NFVXLHJYXFZJIL-UHFFFAOYSA-N	CCOc1ccc2nc(NS(=O)(=O)c3ccc([N+](=O)[O-])cc3)sc2c1	ChEMBL	CHEMBL401525
SDAQMMFVBYMJDD-IBGZPJMESA-N	FC(F)(F)c1cc(COC[C@]2(c3ccccc3)CCCCN2)cc(C(F)(F)F)c1	ChEMBL	CHEMBL92701
AOSGMEAISQAECD-CJWPEDLKSA-N	Cc1c(O)cc2c(c1O)C(=O)[C@H]1C[C@@H](Cl)C(C)(C)O[C@@]1(C[C@H]1C(C)(C)[C@@H](Cl)CC[C@]1(C)O)C2=O	ChEMBL	CHEMBL516528
RKHSWSIOYRPFNT-UHFFFAOYSA-N	O=C1Nc2ccccc2C1n1nc(-c2ccccc2)cc1-c1ccc(Cl)cc1	ChEMBL	CHEMBL2172543
VHQLZYURMLGSMY-UHFFFAOYSA-N	CN(C)c1ncnc2c1ncn2Cc1ccccc1Cl	ChEMBL	CHEMBL268846
PJGPWEQLWMQNSX-UHFFFAOYSA-N	COc1cc(CC(O)c2ccc(-c3cnn(C)c3)cc2)c([N+](=O)[O-])cc1OC	ChEMBL	CHEMBL4202843
NKIFVBUWCKALBB-UHFFFAOYSA-N	O=C(Nc1ccc(S(=O)(=O)Nc2nccs2)cc1)C1CC(OCc2ccccc2)C1	ChEMBL	CHEMBL3392836
AFFLGGQVNFXPEV-UHFFFAOYSA-N	C=CCCCCCCCC	ChEMBL	CHEMBL3187990
LNLNQMLWYPNGOE-UHFFFAOYSA-M	C[N+](C)(CCCCCOc1c(Br)cc(Br)cc1Br)Cc1ccco1.[Br-]	ChEMBL	CHEMBL3249273
HQMGKHLRNOJTKX-UHFFFAOYSA-N	CC(=O)C(C)(C)CCC(C)(C)C(C)=O	ChEMBL	CHEMBL1971659
OKFNGBSHUCUBEU-UHFFFAOYSA-N	CCc1oc(-c2ccccc2)nc1C(=O)Nc1ccc(N2CCOCC2)nc1	ChEMBL	CHEMBL1922681
DRCIGIKQBILLHE-FVMQRRFMSA-N	CC(=O)N[C@@H](CCCCN)C(=O)N[C@@H](CC(C)C)C(=O)N[C@@H](CC(C)C)C(=O)N[C@@H](CC(C)C)C(=O)N[C@@H](CCCNC(=N)N)C(=O)N[C@H](C(=O)N[C@@H](CCCCN)C(=O)NCc1ccc(C(=N)N)cc1)C(C)C	ChEMBL	CHEMBL4065072
MVMJUJFZYABYKT-UHFFFAOYSA-N	CCOP1(=O)OC(c2ccc([N+](=O)[O-])cc2)=Cc2ccc(Cl)cc21	ChEMBL	CHEMBL1096112
VNBAGPGLMFYJKB-UHFFFAOYSA-N	Cc1ccccc1NS(=O)(=O)c1ccc(N)cc1	ChEMBL	CHEMBL227682
ZRZRSWVQSOGTDB-HMOXCYTFSA-N	CC1C=C[C@@H](C)N1CCN=C(N)N.Cl.Cl	ChEMBL	CHEMBL543304
BHMWVTLYVRUVCR-UHFFFAOYSA-N	CCc1nc2ccccc2c(C(=O)Nc2cc(C)ccc2C)c1C	ChEMBL	CHEMBL1546797
YFRRJMJGLUPHQJ-UHFFFAOYSA-N	COc1ccccc1Cc1ccc(C(=O)NCCc2c[nH]c3ccc(Cl)cc23)cc1	ChEMBL	CHEMBL3970056
GYPVEGQRCRAWSG-UHFFFAOYSA-N	O=C(CN1CCOc2ccccc21)N1CCN(c2cccc(Cl)c2)CC1	ChEMBL	CHEMBL1719718
LWUDDYHYYNNIQI-ZDUSSCGKSA-N	CC(C)(C)OC(=O)c1ncn2c1[C@@H]1CCCN1C(=O)c1c(Br)cccc1-2	ChEMBL	CHEMBL366947
ZTAJMNFNNJDTDD-UHFFFAOYSA-N	CC(=O)CS(=O)(=O)c1ccc(Oc2ccc(S(=O)(=O)CC(C)=O)cc2)cc1	ChEMBL	CHEMBL1600575
SWHURECMIKRYCE-UHFFFAOYSA-N	Oc1cccc(-c2nc(N3CCOCC3)c3[nH]ccc3n2)c1	ChEMBL	CHEMBL1092555
BQPOTQRHDIKISY-UHFFFAOYSA-N	CCCCCCCCCCNc1c2ccccc2nc2cc(C(=O)N3CCN(C)CC3)ccc12	ChEMBL	CHEMBL3298527
GFNAKTADWYAHEX-UHFFFAOYSA-N	CS(=O)(=O)c1ccc(-c2cncn2-c2cccc(F)c2)cc1	ChEMBL	CHEMBL1170106
DPWNNIUAOSZPPP-UHFFFAOYSA-N	COC(=O)c1ccccc1C(=O)Nc1ccc2c(Cl)c(OC)oc(=O)c2c1	ChEMBL	CHEMBL430316
BXMDCUNAJMCIES-UHFFFAOYSA-N	CN(CCC#N)C(S)=Nc1ccc(Oc2ccccc2)cc1	ChEMBL	CHEMBL1465003
ZTJCJKFKUNRTQY-UHFFFAOYSA-N	COc1cc(CNNC(=O)c2ccc(NC(=O)c3ccccc3)cc2)cc(Br)c1O	ChEMBL	CHEMBL3394924
VWENWTAMDZAVEI-UXMRNZNESA-N	CCOC(=O)C(Cc1ccc2cc(C(=N)N)ccc2c1)c1ccc(O[C@H]2CCNC2)cc1	ChEMBL	CHEMBL279270
HOBFKAMPPUNREC-OFVOXUNVSA-N	C[C@H](Cc1ccc2c(c1)OC(C(=O)OCC1CCCCO1)(C(=O)OCC1CCCCO1)O2)NC[C@H](O)c1cccc(Cl)c1	ChEMBL	CHEMBL57449
NJJMWGSWMLTYBF-UHFFFAOYSA-N	CC(=O)c1cccc(NC(=O)COC(=O)COc2ccccc2C)c1	ChEMBL	CHEMBL1497424
ZAWYZDBTXMNLQS-UHFFFAOYSA-N	COc1ccc(CNC(=O)CN(c2ccc(OC)cc2)S(=O)(=O)c2c(C)nn(C)c2C)cc1	ChEMBL	CHEMBL1507905
YLEPHVVJEIEYCC-WHBNLZAWSA-N	C=C1C(=O)[C@@]23C(=O)OC[C@]4(C=CCC(C)(C)[C@H]4C=O)[C@@H]2CC[C@@H]1[C@H]3OC(=O)c1cnccn1	ChEMBL	CHEMBL4173422
OVYDXXKVYSACFG-DTQAZKPQSA-N	C/C(Nc1cccc(-c2cnc3ccccc3n2)c1)=C1/CCOC1=O	ChEMBL	CHEMBL3648437
LZTGYJORTXLYTK-OBGWFSINSA-N	C(=C/c1nc(-c2ccccc2)oc1Nc1ccc2ccccc2c1)\c1ccccc1	ChEMBL	CHEMBL1590830
RSTMMPTUSMDCJM-UHFFFAOYSA-N	Cc1cc(-n2ncc(=O)[nH]c2=O)ccc1S(=O)(=O)N1CCOCC1	ChEMBL	CHEMBL11719
GETDIWSMCUZGCD-KRWDZBQOSA-N	O=C1[C@@H](NS(=O)(=O)c2ccc(Oc3ccc(Cl)cc3)cc2)CC=CCN1O	ChEMBL	CHEMBL1916049
KYDYULXUEYQGRR-UHFFFAOYSA-N	COc1ccc(-c2nnc3n(C)c(=O)c4ccccc4n23)cc1OC	ChEMBL	CHEMBL3792479
IHSAXGWUBJTHME-SECBINFHSA-N	C[C@@H]1CN(CC2CC2)Cc2cc(Cl)cc3[nH]c(=S)n1c23	ChEMBL	CHEMBL164579
VEFOJMOTRHRECP-OAQYLSRUSA-N	CC(C)CCC(=O)N[C@@H](C(=O)N1CCC(c2ccc(Cl)cc2)CC1)C(C)C	ChEMBL	CHEMBL2180502
DBUFGNBWZXFABF-UHFFFAOYSA-N	CC(=O)CCC#CCN1CCCC1	ChEMBL	CHEMBL167419
HDDVTCWANKHVSB-UHFFFAOYSA-N	CC(C)Nc1nc(NCCCN(C)C)c2sc(-c3ccccc3)cc2n1	ChEMBL	CHEMBL3120269
LCQLHEQSDQDPBD-UHFFFAOYSA-N	CC1=NN(c2ccc(C(=O)OCCNC(=O)c3ccncc3)cc2)CC1	ChEMBL	CHEMBL3456676
UNMPPPGEZMOFAY-UHFFFAOYSA-N	O=c1c2ccccc2nc(CCc2c[nH]c3ccccc23)n1-c1cccc(Br)c1	ChEMBL	CHEMBL37887
BDJVIMJNLDMHIG-UHFFFAOYSA-N	COc1ccc(CNC(=O)C2CCCN(S(=O)(=O)c3ccc(F)cc3)C2)cc1	ChEMBL	CHEMBL1734745
SADWHFWCEGGEDS-HOJPETPOSA-N	CCCCCCCCCCCCCCCC(=O)OC[C@H](CSC[C@H](N)C(=O)NCCO[C@H]1O[C@H](CO)[C@H](O)[C@H](O)[C@H]1O)OC(=O)CCCCCCCCCCCCCCC	ChEMBL	CHEMBL2011427
FNMVCLQQHVVYLK-BKMJKUGQSA-N	Cn1c(N2CCN[C@@H](c3ccc(N4CC[C@H](N5CCCC5)C4)cc3)C2)nc(-c2ccncc2F)cc1=O	ChEMBL	CHEMBL3732807
RMMZJUYXGJQUAF-KDURUIRLSA-N	COc1ccc(N2C[C@@H](C)N[C@@H](C)C2)cc1NS(=O)(=O)c1cccc(-c2ccccc2)c1	ChEMBL	CHEMBL410282
VGFAMRABAXJUTN-GGXMVOPNSA-N	CC(C)(C)[C@H](NC(=O)[C@H](CCCc1ccccc1)CC(=O)O)C(=O)NC(c1ccccc1)c1ccccc1	ChEMBL	CHEMBL268992
AMKJDUXXKOZAAU-UHFFFAOYSA-N	CCCCC(NC(=O)c1ccc(NC(=O)N2Cc3cccnc3C2)cc1)C(N)=O	ChEMBL	CHEMBL3980546
AEUTYOVWOVBAKS-NXEZZACHSA-N	CC[C@H](CO)NCCN[C@H](CC)CO	ChEMBL	CHEMBL1201318
DUAHKVTYLKLTPV-FZMZJTMJSA-N	CC(=O)NC[C@@H]1CNCCO[C@H]1c1ccc(Cl)c(F)c1	ChEMBL	CHEMBL3594487
ROBNSHUFXNTSHF-LMSSTIIKSA-N	COc1cc(OCCN2CCCC2)c2c(c1)C(C)(C)[C@H](c1ccccc1)[C@H]2c1ccccc1	ChEMBL	CHEMBL2347685
KMMFALOSJFTXBS-UHFFFAOYSA-N	Cc1nc2c(cnn2-c2ccccc2)c(=O)n1-c1ccc(S(N)(=O)=O)cc1	ChEMBL	CHEMBL398944
FCHNELCENSWOQH-GZTJUZNOSA-N	CCCOc1ccc(/C=N/Nc2cccc([N+](=O)[O-])c2)c(O)c1	ChEMBL	CHEMBL3196852
IEUVLVAVBFOSNU-UHFFFAOYSA-N	Cc1ccc(NC(=O)Cn2c(=O)oc3ccccc32)c(C)c1	ChEMBL	CHEMBL1868508
KCTVVICMGUJFCG-UHFFFAOYSA-N	CCOC(=O)C1C(c2ccccc2)N(C)C(c2ccccc2)C(C(=O)c2ccc(Cl)cc2)S1(=O)=O	ChEMBL	CHEMBL575045
BROWXECNRZHONR-UHFFFAOYSA-N	Cc1ccc2c(c1)C(c1ccccc1)N(C(=O)c1ccccc1)CC(=O)N2	ChEMBL	CHEMBL1546529
YFGOIPQJDFTUPA-UHFFFAOYSA-N	Clc1ncnc2c1nc(C#Cc1ccccc1)n2C1CCCCO1	ChEMBL	CHEMBL1989945
AYBUIDFLNONILH-UHFFFAOYSA-N	CSc1ccc(C#N)cc1NC(=O)c1cccc(Cl)c1	ChEMBL	CHEMBL1400520
XQAUWRYIIWTSJG-UHFFFAOYSA-N	O=C(Nc1c(Cl)cc(Cl)cc1C(=O)NCCN1CCOCC1)c1cccc([N+](=O)[O-])c1	ChEMBL	CHEMBL1320809
QKPGKZFNWSYQSS-UHFFFAOYSA-N	O=C(CSCc1ccc(F)cc1)NCc1ccc2c(c1)OCO2	ChEMBL	CHEMBL1721962
BOIBGYLCWVXQKX-KQWNVCNZSA-N	CCOC(=O)/C(=C\Nc1ccc([N+](=O)[O-])cc1)c1ccc(OCc2ccccc2)cc1	ChEMBL	CHEMBL1808665
UCDALWWBMHXGDC-UHFFFAOYSA-N	COc1cc2ncnc(Nc3ccc(NC(=O)Nc4cc(C(C)(C)C)on4)cc3)c2cc1OC.Cl	ChEMBL	CHEMBL1821753
TYMSGQCTZURCPT-UHFFFAOYSA-N	CN(CCOc1ccc(-c2ccccc2)cc1C(=O)c1ccccc1)CC(=O)O	ChEMBL	CHEMBL401422
JDTCDJOYCQBZDJ-UHFFFAOYSA-N	O=P(c1ccccc1)(c1ccccc1)c1cccc2c(-c3ccc(F)cc3)cc(-c3ccc(F)cc3)nc12	ChEMBL	CHEMBL4217643
TYTVBWPXIREWOF-HTQZYQBOSA-N	NC[C@H]1C[C@@H]1c1ccc(F)c(F)c1	ChEMBL	CHEMBL1187169
NMJIXRDHLGUCMC-UHFFFAOYSA-N	COc1ccccc1C(=O)N1CCOC2(CCCN(C(C)=O)C2)C1	ChEMBL	CHEMBL3471309
XUKKRHXWBFYFLC-UHFFFAOYSA-N	O=C(Cn1cc(-c2ccc(C(F)(F)F)cc2)nn1)NC12CC3CC(CC(C3)C1)C2	ChEMBL	CHEMBL3236827
RRMIYKWQNOBHDN-UHFFFAOYSA-N	Cc1nc(-c2ccccc2)n(C)c1CC(=O)NCc1cccc(Cl)c1C	ChEMBL	CHEMBL1801366
WZANVHRNCSYKMO-UHFFFAOYSA-N	CCn1cc(S(=O)(=O)NCc2ccnc(-n3ccnc3)c2)cn1	ChEMBL	CHEMBL3453546
POFZHPDGMGAWKF-ONIAXIGRSA-N	COC[C@@H]1C[C@H](OC)[C@@H](O)CC/C=C(C)/C=C/[C@@H](O[C@@H]2O[C@@H](C)[C@H](OC)[C@@H](O)[C@@H]2O)[C@H](C)/C=C(C)/C=C(C)/C=C(\C)C(=O)O1	ChEMBL	CHEMBL436315
ZFKJVVZNZDNVTG-UHFFFAOYSA-N	Cc1ccc(NC(=O)c2oc3ccccc3c2NC(=O)c2ccc(F)c(F)c2)cc1	ChEMBL	CHEMBL1409163
NKZYBLRLQHUTMF-HSRVFOSPSA-N	NC(=O)c1nn(C2O[C@H](CO)[C@@H](O)[C@H]2O)cc1[N+](=O)[O-]	ChEMBL	CHEMBL607949
FLYGUSNYKRVMER-UHFFFAOYSA-N	Cc1c(N2CCCC2)c(F)cc2c(=O)n(N)c(=O)n(C3CC3)c12	ChEMBL	CHEMBL497581
RGAHGOAZFYSXHM-UHFFFAOYSA-N	CS(=O)(=O)Cc1ccc(C(=N)N)cc1	ChEMBL	CHEMBL364843
LIIVBMIXDMCLCY-ZSTWXAJCSA-N	CC(OC[C@H](O)CNC(C)(C)Cc1ccc2ccccc2c1)c1ccc2ccccc2c1	ChEMBL	CHEMBL1082379
HMMYODCQWNIUDH-UHFFFAOYSA-N	O=C(CC1NC(N2CCc3ccccc32)=NC1=O)Nc1ccc(Cl)cc1	ChEMBL	CHEMBL3438520
UMKZPAWELBKBDK-SFSFMBGESA-N	CC(C)C[C@H](NC(=O)c1cc(C(=O)N[C@H](C)c2ccc(F)cc2)cc(N(C)S(C)(=O)=O)c1)[C@@H](O)C[C@@H](C)C(=O)NN1CCN(Cc2ccccc2)CC1	ChEMBL	CHEMBL449152
CVPJDUIWFUECRL-UHFFFAOYSA-N	COc1cc2c(Oc3ccc(NC(=O)c4c(C)n(-c5ccccc5)c(=O)n4C)cc3F)ccnc2cc1OCCCN1CCOCC1	ChEMBL	CHEMBL3593680
YGQPIDJURRBKNN-LDADJPATSA-N	Cc1ccc2[nH]c3c(c2c1)CCC/C3=N\N=C(N)N	ChEMBL	CHEMBL2094384
QEEFYFLUOKXILH-UHFFFAOYSA-N	CCCCN(CCCC)CC(O)c1cnc2c(-c3ccccc3)cccc2c1Cl	ChEMBL	CHEMBL3230354
SFXQPUZNHYOLEM-NTISSMGPSA-N	CCCCCCCCc1ccc(-c2noc([C@H](CO)NC(=N)N)n2)cc1.Cl	ChEMBL	CHEMBL3416828
YWRTYBHTZODBDT-UHFFFAOYSA-N	O=C(Nc1ccc(OCC(=O)N2CCOCC2)cc1)c1cccnc1	ChEMBL	CHEMBL396885
HDVJJSVOZUJWOG-SRZZPIQSSA-N	COc1cc(/C=N/NC(=O)c2cccnc2)ccc1OC(=O)c1ccco1	ChEMBL	CHEMBL3210878
LYSNNTWSYQSRTD-UHFFFAOYSA-N	CCc1ncnc(-c2ccc(C(=O)N3CCN4CCCCC4C3)c(F)c2)c1C#Cc1ccc(N)nc1C	ChEMBL	CHEMBL3640993
NKWQDRBIKPNDGP-UXHICEINSA-N	CCO[C@@H](CC(=O)O)c1ccc(O[C@@H]2CCc3c(C)cccc32)cc1	ChEMBL	CHEMBL3427709
IVLBUDKOGBPVHO-UHFFFAOYSA-N	Cn1cc(N2CCC(NC(=O)c3ccccc3F)C2=O)cn1	ChEMBL	CHEMBL3459588
ZCARKIVLYOMVME-UHFFFAOYSA-N	Nc1ncnc2c1cnn2-c1ccc(S(N)(=O)=O)cc1	ChEMBL	CHEMBL4169288
WDIOLMZFWMAZKM-KKUMJFAQSA-N	CCS[C@@H]1CN[C@H](C(=O)N[C@H](C#N)Cc2ccccc2)C1	ChEMBL	CHEMBL1078064
KGMGEZRXBPHRRH-UHFFFAOYSA-N	COc1cc(C(C)C)c(Oc2cnc(N)nc2N)cc1OC(F)(F)F	ChEMBL	CHEMBL3716235
ITWOKBFSQVWDTA-UHFFFAOYSA-N	Cc1noc(NS(=O)(=O)c2ccc(NC(=O)CSc3ncccn3)cc2)c1C	ChEMBL	CHEMBL1463394
ZCGYBPHKZKNIPU-UHFFFAOYSA-N	COc1ccc(C)cc1NC(=O)C1CCN(S(=O)(=O)Cc2ccccc2)CC1	ChEMBL	CHEMBL1889327
LGKUPHFLRQAZTR-HZHRSRAPSA-N	CCOc1cccc(/C=N/c2ccccc2C(=O)c2ccccc2)c1O	ChEMBL	CHEMBL4226848
HMBAZAWAYQBQCT-CGAIIQECSA-N	N=C(N)NCCCC(NC(=O)C(c1ccccc1)c1ccccc1)C(=O)N[C@@H](CO)c1ccccc1	ChEMBL	CHEMBL43753
KIBVFZMXABYOHN-UHFFFAOYSA-N	COc1ccc(CN2CCN(C(c3cccc(C)c3)C(O)c3ccccc3)CC2)cc1	ChEMBL	CHEMBL3304026
AKLCOZBBBPDLOV-UHFFFAOYSA-N	COc1ccc(-c2[nH]c(SC)nc2-c2cc(OC)c(OC)c(OC)c2)cc1	ChEMBL	CHEMBL2380503
CTVCDHGOWRMVHI-UHFFFAOYSA-N	Cc1ccc(S(=O)(=O)NC(=O)Cc2cn(-c3ccccc3)nc2-c2ccc(Cl)cc2)cc1	ChEMBL	CHEMBL2172788
UMMZOONDVIULII-UHFFFAOYSA-N	Cc1sc(C2CCCN2C(=O)CCN)cc1C(=O)Nc1nccs1	ChEMBL	CHEMBL4288306
VGXYFFSSAKDCSX-UHFFFAOYSA-N	Cc1cccc(Nc2ncnc3ccc(NC(=S)NCc4ccccc4)cc23)c1	ChEMBL	CHEMBL4072769
HJNIWYJNPGUAPM-UHFFFAOYSA-N	Cc1nc(-c2ccc(Oc3ccc(C(F)(F)F)cc3)cc2)no1	ChEMBL	CHEMBL3752246
OQCHQQPCSOWWDG-UHFFFAOYSA-N	Cn1c([N+](=O)[O-])cnc1C(O)C(O)c1ccc(Br)cc1	ChEMBL	CHEMBL522741
GMAXHWYIZQGKAG-UHFFFAOYSA-N	Cn1c2nc3ccccc3c-2c(Cl)c2c(Cl)cccc21	ChEMBL	CHEMBL484523
GSTLBKDENCDSGB-UHFFFAOYSA-N	CCn1c(C)cc(C(=O)NCc2cccc(S(=O)(=O)NC)c2)c1C	ChEMBL	CHEMBL3463525
RXMGSUKNJGBTRL-FTPOTTDRSA-N	C=CCc1cccc(/C=N/N/C(N)=N/O)c1O.Cc1ccc(S(=O)(=O)O)cc1	ChEMBL	CHEMBL347617
CMUZIQYWJSZXOI-SBJSGEPMSA-N	COc1cc(/C=C/C(=O)N2Cc3ccccc3[C@@H](OCc3ccccc3)[C@@H]2CO)ccc1O	ChEMBL	CHEMBL3409614
GMYQERSHEPCLFH-UHFFFAOYSA-N	Cc1cc2c(-c3ccccc3)c(NC(=O)N(C)Cc3ccccc3)n(C)c(=O)c2cc1C	ChEMBL	CHEMBL104737
NUUNNOOOUBSUKV-UHFFFAOYSA-N	CC1(c2ccccc2Cl)NC(=O)N(CC(=O)Nc2ccc3c(c2)OCO3)C1=O	ChEMBL	CHEMBL1304523
KRZRUVYAWYFFLS-UHFFFAOYSA-N	CONC(=O)c1ccc(F)c(Nc2ncnn3cc(NC(=O)OCCCS(C)(=O)=O)c(C(C)C)c23)c1	ChEMBL	CHEMBL518983
SGPNUFWBLVTYFR-MCMMXHMISA-N	C[C@@H](N1Cc2sc(-c3cncnc3)cc2C1=O)[C@](O)(Cn1cncn1)c1ccc(F)cc1F	ChEMBL	CHEMBL3616796
NKGXQWJEWPRLRO-UHFFFAOYSA-N	Nc1nc(N)c(N=O)c(OCC2CC=CCC2)n1	ChEMBL	CHEMBL303379
OZILORBBPKKGRI-RYUDHWBXSA-N	N=C(N)NCCC[C@H](NC(=O)[C@@H](N)Cc1ccccc1)C(=O)O	ChEMBL	CHEMBL291636
MQBLULJCBDOPJS-UHFFFAOYSA-N	O=c1cc(C(F)(F)F)c2cc(NCC(F)(F)C(F)(F)F)ccc2[nH]1	ChEMBL	CHEMBL3706908
HYEXKTMQQWLHNC-UHFFFAOYSA-N	COC(=O)c1ccc2c(c1)nc(CCc1ccccn1)n2Cc1ccccc1	ChEMBL	CHEMBL1173582
VFYODHDNARQKEF-JRPHRFGWSA-M	O=C(N[C@@H](Cc1ccccc1)C(=O)N[C@@H](CC1CCNC1=O)C(O)S(=O)(=O)[O-])OCc1ccccc1.[Na+]	ChEMBL	CHEMBL2315044
KREPPYLOKBPECL-UHFFFAOYSA-N	Cc1cccc(C(=O)NNC(=O)CSc2nnc(C3CC3)n2C)c1	ChEMBL	CHEMBL1587735
XUDCMQBOWOLYCF-UHFFFAOYSA-N	O=C(O)C1Cc2ccccc2C1	ChEMBL	CHEMBL81558
GWXCBVSSKJCCSJ-UHFFFAOYSA-N	NC(=O)CNC(=O)C(CSCc1ccc(Br)cc1)NC(=O)CCC(NC(=O)OCc1ccccc1)C(N)=O	ChEMBL	CHEMBL65016
VDAKPUKXYCLOOX-UHFFFAOYSA-N	COc1cc2ncnc(Nc3cc(Cl)ccc3F)c2cc1OC1CCN(C)CC1	ChEMBL	CHEMBL214631
VMZDSUHQMLUIEF-UHFFFAOYSA-N	CN(C)CCNC(=O)c1cc2cc(S(N)(=O)=O)sc2s1	ChEMBL	CHEMBL1196091
FIZLAMUFFLKTOQ-MXNUGYDDSA-N	CC[C@H](C)[C@H](N)C(=O)N1Cc2ccccc2C1P(=O)(Oc1ccccc1)Oc1ccccc1	ChEMBL	CHEMBL399402
RCBWLYLXEYHARR-UHFFFAOYSA-N	O=C(Nc1ncc(Cl)s1)c1cccc(S(=O)(=O)Nc2ccc(Cl)cc2)c1	ChEMBL	CHEMBL3236690
FBXGALDKFKRWDU-UHFFFAOYSA-N	O=C(C1CN(S(=O)(=O)c2ccc3cn[nH]c3c2)C1)N1CCN(c2ccncc2)CC1	ChEMBL	CHEMBL2057503
SPDPELUJAYOKDS-ASCZTPFHSA-N	C[C@@H](O)[C@H]1C(=O)N2C(C(=O)O)=C(SC(=S)N3CCCC(O)CC3)[C@H](C)[C@H]12	ChEMBL	CHEMBL296191
CUNWRSNMYCCCRX-UHFFFAOYSA-N	NS(=O)(=O)c1cc(C(=O)Cn2ccnc2-c2ccccc2)ccc1Cl	ChEMBL	CHEMBL4204892
DDTKMCIVLNTYAB-UHFFFAOYSA-N	CC1(C)C(=O)C(C)(C)C1=NNC(N)=S	ChEMBL	CHEMBL1977832
OIHUOBSUZMQSOX-LFYBBSHMSA-N	C/C(=N\NC(N)=S)c1ccc(N)c([N+](=O)[O-])c1	ChEMBL	CHEMBL2420109
YFZLEIOJJYDKRI-UHFFFAOYSA-N	Cn1cccc1C(NC(=O)c1ccccc1)C(Cl)(Cl)Cl	ChEMBL	CHEMBL1517594
RHELHJJFXAHYCK-VXGBXAGGSA-N	CCC[C@H](CC(C)C)[C@@H](CO)NS(=O)(=O)c1ccc(Cl)s1	ChEMBL	CHEMBL481739
DVGVIEURKHLUGO-UHFFFAOYSA-N	C=CC(=O)Nc1cccc(Oc2nc(Nc3ccc(NS(=O)(=O)c4ccc(C)cc4)c(C)c3)ncc2Cl)c1	ChEMBL	CHEMBL4092347
ATSZCRQEGKCPKE-UHFFFAOYSA-N	CCN(CC)C(=S)SC(CC(=O)c1ccccc1)c1ccc(F)cc1	ChEMBL	CHEMBL1163530
SIHUIRGOTGWHAI-UHFFFAOYSA-N	COc1cccc(-c2cc(C)c3ncc(CSCCc4ccccc4)n3c2)c1	ChEMBL	CHEMBL245630
PYAWPYSRJQZBNJ-UHFFFAOYSA-N	CC(C)c1ccccc1NC(=O)COC(=O)c1cc(O)nc(O)n1	ChEMBL	CHEMBL1483785
MIRXFGLNADSLFU-UHFFFAOYSA-N	O=C(O)c1ccc(Nc2ccc(Cl)cc2)cc1	ChEMBL	CHEMBL2041771
VZXZYCVSKTTYEI-UHFFFAOYSA-N	CCn1cc(-c2ccccc2)nc1CCc1nc2cc(C)cc(C)n2n1	ChEMBL	CHEMBL3703525
FZGMFMLMNGWHRX-UHFFFAOYSA-N	C=C(CN1CCOCC1)C(=O)Nc1ccc2ncc(C#N)c(Nc3ccc(F)c(Cl)c3)c2c1	ChEMBL	CHEMBL114392
HTPUQSWPDNLQRB-UHFFFAOYSA-N	Cc1ccc(N2CCN(CCCC(=O)NCc3nc4ccc(F)cc4c(=O)n3-c3ccccc3)CC2)cc1C	ChEMBL	CHEMBL411104
FHVBVJXZKNCSLP-CVEARBPZSA-N	CC(C)C[C@@H](N)C(=O)N1CCC[C@H]1C(=O)NCc1cccc(Cl)c1	ChEMBL	CHEMBL1229801
SEYHCQONKJSYPT-UHFFFAOYSA-N	COc1cccc(CN(C)C(=O)c2cccc(S(=O)(=O)N3CCN(c4ccccc4)CC3)c2)c1OC	ChEMBL	CHEMBL1723007
YCCILVSKPBXVIP-UHFFFAOYSA-N	OCCc1ccc(O)cc1	ChEMBL	CHEMBL53566
ZSPISTHSXBLBPT-UHFFFAOYSA-N	Fc1ccc2nc3n(Cc4ccccc4)c4ccc(C(F)(F)F)cc4nc-3c2c1	ChEMBL	CHEMBL4092001
PMVMDQPWGGRAIR-UHFFFAOYSA-N	CC(=O)C1=C(O)SCC1=O	ChEMBL	CHEMBL328783
ONTNWPOGLCHOBS-UHFFFAOYSA-N	CC(C)Nc1ncccc1C(=O)NCc1cnc(N(C)C)n1C	ChEMBL	CHEMBL3462441
QZGZCCCTRFIGEZ-UHFFFAOYSA-N	CCS(=O)(=O)c1ccc(CC(=O)Nc2cccc(-c3cc(Cl)ccc3Cl)c2)cc1	ChEMBL	CHEMBL3314018
SWJYEZLPKNELRP-GOSISDBHSA-N	CN(C)C(=O)[C@@H](Cc1ccccc1)NC(=O)c1cc2cc(Cl)ccc2[nH]1	ChEMBL	CHEMBL316598
MZCIKHRDVJCTNC-UHFFFAOYSA-N	CC1(C)OC(c2ccc(S(C)(=O)=O)cc2F)=C(c2cccc(F)c2)C1=O	ChEMBL	CHEMBL167679
ZWCUNRDFHRJPJI-UHFFFAOYSA-N	Cc1c[nH]c2ncnc(NC(C)c3nc4cccc(C)c4c(=O)n3-c3cccc(F)c3)c12	ChEMBL	CHEMBL3654358
OIMLXZTWLDXXHR-UHFFFAOYSA-N	Clc1ccc(-c2nc(-c3ccc(Cl)cc3)[s+]s2)cc1	ChEMBL	CHEMBL2009982
AHVFLLUNRYUZKW-CJNGLKHVSA-N	C[C@@H](OCc1cc(F)cc(-c2cc(NC(=O)[C@@H]3CNC(=O)C3)nn2-c2ccccc2Cl)c1)C(F)(F)F	ChEMBL	CHEMBL3695151
OZHWJTKJRJQEKI-UHFFFAOYSA-N	FC(F)(F)c1ccccc1-c1nc(NCc2ccc(-c3ccncc3)cc2)c2ccccc2n1	ChEMBL	CHEMBL3356111
GULMCQROLLSXMG-UHFFFAOYSA-N	CN(C)CC(=O)N1CCC2(CCc3ccc(-c4ccncc4)cc32)CC1	ChEMBL	CHEMBL3556007
DUJBUCBNOHHZLF-UHFFFAOYSA-N	COc1ccccc1-n1c(SCc2cc(OC)c(OC)c(OC)c2)nc2ccc(Cl)cc2c1=O	ChEMBL	CHEMBL3946592
VBUQUPALUDSVOO-UHFFFAOYSA-N	O=C1C=CC(=O)C1=Cc1ccc(Cl)cc1	ChEMBL	CHEMBL1835079
SMODKDCYHCOFLQ-UHFFFAOYSA-N	O=C(Cc1ccccc1)OCn1nnc2ccccc2c1=O	ChEMBL	CHEMBL1727614
ZWCQZHOWEDKJBN-CAUKCHDASA-N	c1ccc(CN[C@H]2C3C4CC5C6C4CC3C6C52)cc1	ChEMBL	CHEMBL2432045
QKQIKQPOXTZMOL-UHFFFAOYSA-N	CCCC12CC3CC(N)(C1)CC(CCCO[N+](=O)[O-])(C3)C2	ChEMBL	CHEMBL4276812
AWXBDGLQOLCLHZ-YUAYGMJFSA-N	COc1cc(/C=C/C(=O)NO)ccc1OC[C@H](Cc1c[nH]c2ccccc12)NC(=O)c1cccc(Cl)c1	ChEMBL	CHEMBL4069364
NEHDFNAFJKDMPO-VXKWHMMOSA-N	C(#C[C@@]12CCC[C@@H]1N(Cc1ccccc1)CO2)c1ccc2c(c1)OCO2	ChEMBL	CHEMBL1976753
USDNYTGRNMUUEX-UHFFFAOYSA-N	O=C1CN(Cc2ccc3ccccc3n2)CCN1C1CCCC1	ChEMBL	CHEMBL3448423
XMYLDYJRLJTTMJ-UHFFFAOYSA-N	OCc1cccc(-c2cc3c(Nc4ccncc4)ncnn3c2)c1	ChEMBL	CHEMBL3326757
YNMJAPBXCCGISA-UHFFFAOYSA-N	Cl.O=C(OCc1ccccc1)c1cc2c(OC3CCNCC3)cccc2s1	ChEMBL	CHEMBL4276779
OXVAPEGCPANDNE-ATJVVDHWSA-N	C/N=C(\S)OC[C@H]1OC(n2cnc3c(NC4CCOC4)ncnc32)[C@H](O)[C@@H]1O	ChEMBL	CHEMBL150348
VVTDMIVXWNTIEU-IFLLZMBLSA-N	CC(=O)N[C@@H](CC(C)C)C(=O)N[C@@H](CC(C)C)C(=O)N[C@H](C(=O)N[C@@H](CC(C)C)C(=O)N[C@@H](CCCNC(=N)N)C(=O)N[C@H](C(=O)N[C@@H](CCCCN)C(=O)NCc1ccc(C(=N)N)cc1)C(C)C)C(C)C	ChEMBL	CHEMBL4060537
ILKKGCPKHNPJJE-UHFFFAOYSA-N	O=C(NC1CCCCC1)Oc1cccc(-c2cc(CO)nn2-c2ccccc2)c1	ChEMBL	CHEMBL3423133
QMMNJWHYHQHDNT-UHFFFAOYSA-N	CNc1nc(Nc2ccc(-c3c(C)noc3C)cc2OC)ncc1C(F)(F)F	ChEMBL	CHEMBL3681030
LPYMWTDEHFLVPW-UHFFFAOYSA-N	O=C(Nc1ccc(Cl)cn1)c1ccccn1	ChEMBL	CHEMBL3742322
YRAINWPKPRBSTH-ISLYRVAYSA-N	CC(=O)Nc1cc(C)cc(/N=N/c2cc([N+](=O)[O-])cc([N+](=O)[O-])c2O)c1O	ChEMBL	CHEMBL64251
KYFVQYRIHFWANA-UHFFFAOYSA-N	c1ccc(CCNc2nc(-c3ccccc3)nc3sc4c(c23)CCCC4)cc1	ChEMBL	CHEMBL3898575
KJUQWLSBEXCOOD-HCWHUNCVSA-N	CN(C)Cc1nccn1-c1ccc(N2CC[C@H](NS(=O)(=O)/C=C/c3ccc(Cl)s3)C2=O)c(F)c1	ChEMBL	CHEMBL402109
VOEFMCIEHPUNPS-UHFFFAOYSA-N	Cc1nc2cccnc2n2c(-c3cc(OCC(C)O)ccc3Cl)nnc12	ChEMBL	CHEMBL3693275
VFEXIBDWVDEXRE-CYBMUJFWSA-N	CC(C)(O)Cn1c(=O)n(C(=O)N[C@H](C(N)=O)C(C)(C)C)c2ccccc21	ChEMBL	CHEMBL523415
GOWANPZGKCQHAO-QKDODKLFSA-N	O=C(Nc1cc(F)ccc1F)N1CCCCN2[C@@H](CO)[C@@H](c3ccc(-c4ccccc4)cc3)[C@@H]2C1	ChEMBL	CHEMBL3560410
QONPHYCNWWERAF-UHFFFAOYSA-N	CCCc1c(OCCCCCCc2cccc(OCCCCCCCCC(=O)O)c2CCC(=O)O)ccc2c1OCCC2=O	ChEMBL	CHEMBL329301
OVRDICBPRSQOQM-UHFFFAOYSA-N	CC(C)(C)CCNCCN1CCN(C(=O)c2ccc(Cl)c(Cl)c2)CC1.Cl	ChEMBL	CHEMBL1929182
LSNGOAPDLGIVAZ-DEDYPNTBSA-N	N#C/C(=N\Nc1cccc(Cl)c1)C(=O)c1noc2ccccc12	ChEMBL	CHEMBL4070928
XQVSZIAJFKIDFG-UHFFFAOYSA-N	O=C(c1ccccc1F)N1CCC(n2c(=O)[nH]c3ccccc32)CC1	ChEMBL	CHEMBL251611
QBUVSPIWQHIOCF-UHFFFAOYSA-N	COCC(=O)N1CCC2(CCCN(Cc3ccncc3)C2)CC1	ChEMBL	CHEMBL1557657
HPXUSOHAFZCIPP-UHFFFAOYSA-N	CCc1ccc(C(=O)c2cn(CC(=O)Nc3ccc(OC)c(OC)c3)c3ccc(C)cc3c2=O)cc1	ChEMBL	CHEMBL1445981
ACAFRLLPVIOSCB-UHFFFAOYSA-N	c1cnc(-c2cnc(N3CCSCC3)nc2C2CC2)cn1	ChEMBL	CHEMBL3450415
BLAVBEQGJZCAGI-UHFFFAOYSA-N	CCOc1ccc(Br)cc1-c1oc2ccccc2c(=O)c1O	ChEMBL	CHEMBL2386683
KJULILWHIITOOS-UHFFFAOYSA-N	N#Cc1ccc(C2C3=C(CCC3=O)N(c3cccc(C(F)(F)F)c3)C(=O)N2C(=O)NC2CCOCC2)cc1	ChEMBL	CHEMBL3935416
IOHINUNCRBODFI-UHFFFAOYSA-N	Cc1ccc(N(Cc2ccccc2)C(=O)CN2C(=O)NC3(CCCC3)C2=O)cc1	ChEMBL	CHEMBL1570494
YPTAMLPQAMXUMK-VBSBHUPXSA-N	N=c1ccn2c(n1)O[C@@H]1[C@H](OC(=O)c3ccc(Cl)cc3)[C@@H](COC(=O)c3ccc(Cl)cc3)O[C@H]12	ChEMBL	CHEMBL3303367
IPJIFVMUISEEQS-UHFFFAOYSA-N	COc1cccc(CC(=O)OCC(=O)NCc2ccc3c(c2)OCO3)c1	ChEMBL	CHEMBL1896727
CZXLSXKXWKZOON-HNNXBMFYSA-N	CC(C)C[C@H](NC(=O)NCc1cn(Cc2ccc(Br)cc2)nn1)C(=O)NO	ChEMBL	CHEMBL4128387
RSSVPLCSKWVMKO-XUBWZNEOSA-M	CC(C)=CCC/C(C)=C/CC/C(C)=C/CC/C(=C/CC/C(C)=C/CC/C(C)=C/CC/C(C)=C/CC/C(C)=C/Cc1cc(OS(=O)(=O)[O-])ccc1O)CO.[Na+]	ChEMBL	CHEMBL465403
PAKRUAYDOWBCTC-UHFFFAOYSA-N	NS(=O)(=O)C(F)(F)C(F)(F)C(F)(F)C(F)(F)S(N)(=O)=O	ChEMBL	CHEMBL1088732
YVYUSCHLRYEEBG-UHFFFAOYSA-N	CCOc1ccc2nc(O)c(CN(Cc3ccco3)C(=O)c3ccc(Br)cc3)cc2c1	ChEMBL	CHEMBL1393731
OZJZJHGJVXMXKN-UHFFFAOYSA-N	CN1C(=O)C(=Cc2cn(Cc3ccc(F)cc3)c3ccc(Cl)cc23)C(=O)N(C)C1=O	ChEMBL	CHEMBL3103776
CQELEBXYWGVLIV-JFLMPSFJSA-N	CCOc1cc(/C=N/NC(=O)c2ccc(OCc3cc(OC)c(OC)c(OC)c3)cc2)ccc1O	ChEMBL	CHEMBL3634156
KHPCBZYTDJCPHW-GITKWUPZSA-N	C[C@@]1(O)[C@H](O)[C@@H](CO)O[C@H]1n1cnc2c(N)nc(N)nc21	ChEMBL	CHEMBL305890
PANXSNHKMXQEAO-UHFFFAOYSA-N	CC1=C(C(=O)NC2CCCCC2)C(c2ccccc2)NC(=O)N1	ChEMBL	CHEMBL2282120
GTOSONUHQUALSF-UHFFFAOYSA-N	CCc1ncnc(-c2ccc(C(F)(F)F)nc2)c1C#Cc1ccc(N)nc1	ChEMBL	CHEMBL3640953
HRHHXPUJPZYLHI-KSEOMHKRSA-N	CCCCCCCCCCCC(=O)N[C@@H](CO)[C@@H](O)[C@H](O)c1ccccc1	ChEMBL	CHEMBL123697
AGURDZYBVWWEDQ-HZPDHXFCSA-N	CC(C)=NOCc1ccc(-c2cn([C@@H]3COC[C@H]3O)nn2)cc1	ChEMBL	CHEMBL1343531
YSIXGBCRSMZYIC-UHFFFAOYSA-N	O=C(O)c1cccc(-c2cccc(-c3cc(=O)cc(N4CCOCC4)s3)c2)c1	ChEMBL	CHEMBL373718
PFDKZSNWVDKXEA-UHFFFAOYSA-N	N#Cc1cc(S(=O)(=O)Nc2ncc(F)cn2)ccc1Oc1ccccc1-c1ccccc1	ChEMBL	CHEMBL2325578
GHCQRSZQVXSIDK-UHFFFAOYSA-N	Cc1scc(C(=O)N2CCC3(CCCN(C)C3=O)C2)c1-c1ccccc1	ChEMBL	CHEMBL3486783
LJLBWRBEQMQGHX-ZDLGFXPLSA-N	C/C(=N/NC(N)=O)c1ccccc1Oc1ccc(F)cc1	ChEMBL	CHEMBL127841
WJKWORFBXMQHQK-HIFRSBDPSA-N	CCS(=O)(=O)N[C@@H]1CCN2CCc3ccccc3[C@@H]2C1	ChEMBL	CHEMBL1193838
KIOTWRLGNGEZJB-AQTBWJFISA-N	COc1ccc(/C=N\NC(=O)CCC2CCCCC2)cc1	ChEMBL	CHEMBL2285738
UTOPPJDOOMWYEY-NRJACJQQSA-N	N#CC(C[C@H]1O[C@@H](n2cnc3c(N)ncnc32)[C@H](O)[C@@H]1O)P(=O)(O)O	ChEMBL	CHEMBL3277888
AENPTZYQGNLETQ-UHFFFAOYSA-N	Cc1ccc(CSc2nc(O)c3c[nH]nc3n2)cc1	ChEMBL	CHEMBL1468400
UBVFOVYNDIFYBG-UHFFFAOYSA-N	c1ccc(-c2ccc(C(c3cc4ccccc4o3)n3cncn3)cc2)cc1	ChEMBL	CHEMBL460357
XJOPZWZPGGDPTA-UHFFFAOYSA-N	Cc1ccc2cc3cc(C(=O)Nc4ccc(F)cc4Cl)oc3nc2c1	ChEMBL	CHEMBL1472866
WCLBOBDSKOONMR-CZUORRHYSA-N	CCN1C(=O)COC[C@@H]1[C@H](O)c1ccc(NC(=O)COC)cc1	ChEMBL	CHEMBL3437126
BSFFINUACIWIKO-UHFFFAOYSA-N	Cn1cc2c(nc(NCc3ccc(Cl)cc3)n3nc(-c4ccco4)nc23)n1	ChEMBL	CHEMBL2180935
NEJYQCJBOMEZJH-UHFFFAOYSA-N	Oc1ccc(CC(O)C(O)Cc2ccc(O)c(O)c2)cc1O	ChEMBL	CHEMBL480138
KGMNJXLPERXXHK-RYROEZDYSA-N	CCCCCCCCCCCCCCC[C@H](NC(=O)[C@@H](N)[C@@H]1CCNC(=N)N1)C(=O)NCCCN[C@H](C(=O)O)[C@H](O[C@@H]1O[C@H](CN)[C@@H](O)[C@H]1O)[C@H]1O[C@@H](n2ccc(=O)[nH]c2=O)[C@H](O)[C@@H]1O	ChEMBL	CHEMBL1934243
XCJYKAXMEGJJHV-UHFFFAOYSA-N	COCC(C)n1cc(C#N)c2cc(-c3nc(C)c(C(=O)O)s3)ccc21	ChEMBL	CHEMBL3402700
SIBXPLLWKVRAJW-UHFFFAOYSA-N	Cc1c(NC(=O)C(C)OC(=O)COc2ccc(C#N)cc2)c(=O)n(-c2ccccc2)n1C	ChEMBL	CHEMBL1453151
SGTXHGMBDYEWQC-KDURUIRLSA-N	Cc1cc(Cl)ccc1OCC(=O)N1CCOc2ccc(CN3C[C@@H](C)O[C@@H](C)C3)cc2C1	ChEMBL	CHEMBL2359078
ZYIOYZUEPAKERD-UHFFFAOYSA-N	COc1cc2ncnc(Nc3ccc4nc(-c5ccccc5)[nH]c4c3)c2cc1OC.Cl	ChEMBL	CHEMBL534367
RDVFFUFBLCLHDB-UHFFFAOYSA-N	CC1CCCN(c2ccc(C(=O)N3CCC4(CC3)OCCO4)cc2[N+](=O)[O-])C1	ChEMBL	CHEMBL1547962
MOBNUDWVPFXVGI-NEWJYFPISA-N	CC(C)(C)OC(=O)N[C@@H](Cc1ccccc1)[C@H](O)CC(=O)N[C@@H](CCC(=O)O)C(=O)N[C@@H](Cc1ccccc1)C(=O)O	ChEMBL	CHEMBL301948
PBABHFXZHZVGCR-DHLKQENFSA-N	Cc1ccc(S(=O)(=O)N2[C@@H](Cc3ccccc3)CO[C@H]2CC(=O)c2ccccc2)cc1	ChEMBL	CHEMBL3182064
PWBXQAFXEBOSQR-UHFFFAOYSA-N	COc1ccc(N2CCC(CNS(=O)(=O)c3cccc(C(F)(F)F)c3)C2)cc1	ChEMBL	CHEMBL1482010
RGVGNWWQELMXOA-UHFFFAOYSA-N	O=C(c1ccco1)N1CCN(Cc2c[nH]nc2-c2cccc3ccccc23)CC1	ChEMBL	CHEMBL1550177
KLMCQAIJZSREEK-MOPGFXCFSA-N	C[C@@H]1CN(Cc2ccccc2)c2ccccc2[C@H](C)N1C(=O)C1CCOCC1	ChEMBL	CHEMBL3979902
ISDRBPMWHFOYQT-UHFFFAOYSA-N	CCCCNC(=O)c1onc(CS(=O)(=O)c2ccc(Cl)cc2)c1C(=O)NCCCC	ChEMBL	CHEMBL2229885
GUCFMYRKEZXZKJ-UHFFFAOYSA-N	Cc1cnc(C(=O)OCC(C)(C)CCCCOc2ccc(CCCCc3ccccc3)cc2)c[n+]1[O-]	ChEMBL	CHEMBL19190
RVRXGFXYFFQPPA-ZQDZILKHSA-N	CC[C@@H]1C(=O)N(S(C)(=O)=O)[C@H]2CCN(C(=O)[C@@H](NC(=O)OC(C)(C)C)C(C)C)[C@H]12	ChEMBL	CHEMBL419930
LVHDDSZQFIKYOE-SHYZEUOFSA-N	O=c1ccn([C@@H]2O[C@H](COP(=O)(O)OP(=O)(O)O)C[C@H]2O)c(=O)[nH]1	ChEMBL	CHEMBL1198709
MMOJRQRMNADSBA-UHFFFAOYSA-N	COc1cccc(CNC(=O)COC(=O)c2cccc(S(=O)(=O)N3CCCC3)c2)c1	ChEMBL	CHEMBL1524755
QWOLFXPCDNAVNH-PKTZIBPZSA-N	Cc1ccc(COc2ccc3nc([C@@H]4CCCC[C@@H]4C(=O)O)n(Cc4ccc(OC(F)(F)F)cc4Br)c3c2)nc1	ChEMBL	CHEMBL3666933
LEZRCAHWCRLOHV-SUVBRTNGSA-N	O=C1Oc2ccccc2[C@@]12[C@H](c1ccc(Cl)cc1)[C@H]1CSCN1[C@]21C(=O)Nc2ccccc21	ChEMBL	CHEMBL4100512
JNCYFBTYCCIXKB-DHRITJCHSA-N	COc1ccc(Nc2nc(N/N=C/c3cc(Br)ccc3O)nc(Nc3ccc([N+](=O)[O-])cc3)n2)cc1	ChEMBL	CHEMBL1237242
LJNWLZKRCZPMSL-UHFFFAOYSA-N	Cc1ccc(S(=O)(=O)c2c(N)n(CCCO)c3nc4ccccc4nc23)cc1	ChEMBL	CHEMBL1418907
SBSJHCMPAICHRM-XFXZXTDPSA-N	Cc1cccc(N/C=C(/C(=O)c2ccco2)C(=O)C(F)(F)F)c1	ChEMBL	CHEMBL1443849
BLNVUWSTPYBMDC-UHFFFAOYSA-N	CN(C)S(=O)(=O)NCc1cccnc1Oc1ccc(F)c(F)c1	ChEMBL	CHEMBL3473699
KWISWUFGPUHDRY-UHFFFAOYSA-N	CC(C)=CCl	ChEMBL	CHEMBL160508
UZOQQWLFKZUEAL-UHFFFAOYSA-N	CCCn1c(-c2ccccc2)cc(C(=O)NCCCN2CCN(c3ccc(Cl)c(Cl)c3)CC2)c1C.Cl	ChEMBL	CHEMBL1214045
JCMTWMZVTMGVTQ-UHFFFAOYSA-N	NC(=O)c1c[nH]nc1NCc1ccc2c(c1)OCO2	ChEMBL	CHEMBL3446058
HIABFNYQXWBULB-UHFFFAOYSA-N	Nc1n[nH]c(O)c1N=Nc1ccc2c(c1)OCO2	ChEMBL	CHEMBL1375790
DTKHATWTENRFPR-UHFFFAOYSA-N	CNc1nc(Nc2ccc(-c3nnnn3C)cc2OC)ncc1C(F)(F)F	ChEMBL	CHEMBL3676122
WXUGXGKFIJTHOX-JOCHJYFZSA-N	Cc1cccc([C@@H](CO)NC(=O)c2ccc(-c3cc(-c4ccnn4C)cnc3N)cc2F)c1	ChEMBL	CHEMBL4107341
FLACNBHIDLYXTK-UHFFFAOYSA-N	CCOc1ccc(C(=O)O)cc1-n1c(C)ccc1-c1cc(Cl)ccc1OCc1ccccc1	ChEMBL	CHEMBL233872
IRBRSTWNGIELEA-MZKXOQCGSA-N	C=C1[C@H](OCC(C)C)[C@@H](O)[C@@H](OC(=O)c2cccnc2)C(C)(C)/C=C/[C@H](C)[C@H](OC(C)=O)[C@@]2(O)C[C@@](C)(OC(C)=O)[C@H](OC(=O)c3ccccc3)[C@@H]2[C@H]1OC(C)=O	ChEMBL	CHEMBL79679
GDFRNEXZIDYJEC-UHFFFAOYSA-N	NC(=O)c1nnn(-c2ccc(S(N)(=O)=O)cc2)c1-c1ccc(F)cc1	ChEMBL	CHEMBL4247127
KBUXHQXGHLRKGG-UHFFFAOYSA-N	Cc1cc(C)cc(-c2ccc(C(C)(C)CCCCCO)cc2O)c1	ChEMBL	CHEMBL234675
MHVLKEBYKIKILD-UHFFFAOYSA-N	CC(=O)Nc1nonc1-c1nc2ccccc2n1N(C(C)=O)C(C)=O	ChEMBL	CHEMBL1459655
JUHUEKPJKHWNAM-MTLIXBSYSA-N	CC[C@H]1OC(=O)[C@H](C)C(=O)[C@H](C)[C@@H](O[C@@H]2O[C@H](C)[C@@H](OC(=O)NCCc3ccccc3)[C@H](N(C)C)[C@H]2O)[C@@](C)(OC)C[C@@H](C)/C(=N\O)[C@H](C)[C@H]2OC(=O)O[C@@]21C	ChEMBL	CHEMBL2436299
JADAFHJMBASJLK-UHFFFAOYSA-N	CCOc1ccc(-n2cnc3cc(NCc4ccc(CC)cc4)cnc32)cc1	ChEMBL	CHEMBL2315146
QOGJNYXSKWRPEZ-UHFFFAOYSA-N	O=C(c1cc(Cl)ccc1Cl)N1CCN(c2cccc(Cl)c2)CC1	ChEMBL	CHEMBL2000747
BVLYCYKVFCIEDX-MOPGFXCFSA-N	O=C(N[C@H]1CCC[C@H]1NCc1ccc(Cl)s1)c1ccc(-n2ccccc2=O)cc1	ChEMBL	CHEMBL232969
PBIOJKLGWYDONI-SATBOSKTSA-N	O=C(O)C(F)(F)F.O=C(c1ccsc1)N1CCO[C@@H]2CN(Cc3ccco3)CC[C@@H]2C1	ChEMBL	CHEMBL3501507
UUMBYOQRAZEEKL-QJOMJCCJSA-N	C/C(NNC(=O)c1cccc(C(=O)O)c1)=C1/C(=O)N(c2ccc(C)c(C)c2)c2ccccc21	ChEMBL	CHEMBL1223566
QRMAGUDNMQLPTQ-UHFFFAOYSA-N	Cc1cc2c(cc1C)OC(CN1CCC(n3c(O)nc4cc(Cl)ccc43)CC1)CO2	ChEMBL	CHEMBL354775
YYDWZZCRNMLZSH-UHFFFAOYSA-N	CS(=O)(=O)c1ccc(C(=O)OCC(=O)N2CCOCC2)cc1[N+](=O)[O-]	ChEMBL	CHEMBL1395980
SLKWXVVSRMTQQR-MUPNOLHXSA-N	COc1ccccc1NC(=O)N1CCCCN2[C@H](CO)[C@H](c3ccc(C#Cc4ccccc4)cc3)[C@H]2C1	ChEMBL	CHEMBL3561217
JTLKDODEDOJWDU-CLLBMXBRSA-N	O=C(NCC(CNC(=O)c1ccc[nH]1)O[C@H]1O[C@H](CO)[C@@H](O)[C@H](O)[C@@H]1O)c1ccc[nH]1	ChEMBL	CHEMBL3121705
HTTJKKGJGRZWDM-UHFFFAOYSA-N	O=C1CSCC(=O)N1c1ccccc1	ChEMBL	CHEMBL1463125
ICTAMBYLGROCBO-UHFFFAOYSA-N	CC(C)OC(=O)N1CCC(Cc2cccc(C(N)=O)c2)C1	ChEMBL	CHEMBL3482837
KWONCXZYDZFZRJ-UHFFFAOYSA-N	C=C(C)Cn1c(=O)c2c(nc3n2CCCN3Cc2ccccc2)n(C)c1=O	ChEMBL	CHEMBL1374317
MLQUQWHLPNDIMG-UHFFFAOYSA-N	Clc1ccccc1COc1ccc2c(c1)CCc1nnnn1-2	ChEMBL	CHEMBL2238445
LLRDVYHVMMCAKC-UHFFFAOYSA-N	CCOCc1c(C)[nH]c(=O)c(I)c1Oc1cc(C)cc(C)c1	ChEMBL	CHEMBL566750
XUEUQNJYQYMZMM-UHFFFAOYSA-N	Cn1cnc2c(C#N)nc(-c3ccc(OC4CCNCC4)c(C(F)(F)F)c3)cc21	ChEMBL	CHEMBL1209035
KWXIAINEIJBGRM-UHFFFAOYSA-N	Cc1ccc(N(Cc2cc3ccc(C)cc3nc2O)C(=O)c2ccco2)cc1	ChEMBL	CHEMBL1522514
ZCZOXDNZEYCBRL-UHFFFAOYSA-N	CC1CCC2(CC1)N=C(N)N=C(N)N2c1ccc(Cl)cc1.Cl	ChEMBL	CHEMBL2107600
DDJWFWAGGMZOBG-KOLSJAJHSA-N	CNC(=O)OC[C@@]1(O)CO[C@@H](n2cnc3c(N)ncnc32)[C@@H]1O	ChEMBL	CHEMBL3311509
SNEKQIGUUXKDQP-UHFFFAOYSA-N	CC1CNC(=O)N1CC(O)Cn1c2ccc(F)cc2c2cc(F)ccc21	ChEMBL	CHEMBL4215504
YXJAEFWDSKWRJT-UHFFFAOYSA-N	O=C(NCc1ccc2c(c1)OCO2)c1nc(S(=O)(=O)Cc2ccccc2)ncc1Cl	ChEMBL	CHEMBL1585742
TWFWYOZYUAOZBA-UHFFFAOYSA-N	CCCCC(=O)N1C(C)CCC1C	ChEMBL	CHEMBL1893169
CXVQSUBJMYZELD-UHFFFAOYSA-N	CCOC(=O)CCCN.Cl	ChEMBL	CHEMBL2004022
OYURNPLTZYACPT-BUVPLSRSSA-N	C=C(CO)[C@@H]1CC[C@]2(C(=O)OC)CC[C@]3(C)[C@H](CC[C@@H]4[C@@](C)(CC#N)[C@H](C(C)(C)C(=O)COC(C)=O)CC[C@]43C)[C@@H]12	ChEMBL	CHEMBL4278942
LVVHEFJXPXAUDD-YHYVQYDKSA-N	C[C@@H]1CN(CC[C@@H](O)C2CCCCC2)CC[C@]1(C)c1cccc(O)c1	ChEMBL	CHEMBL97751
NQDANYJQIKAVSP-UHFFFAOYSA-N	CC(=O)Nc1ccc(OC(=O)c2ccc(Cc3ccnc(C(F)(F)F)c3)cc2)cc1	ChEMBL	CHEMBL603879
VNXNAFFHSFNTDT-UHFFFAOYSA-N	CCOC(=O)C1=C(C)N(c2cccc(C(F)(F)F)c2)C(=O)N(C)C1c1ccc(C#N)cc1C(=O)N1CCCC1	ChEMBL	CHEMBL3957188
AMRIIDXEYHLIOF-RNEPKSMZSA-N	CC(=O)O[C@]1(C)CC[C@H]2[C@H](C)C(=O)O[C@@H]2C2=C(C)[C@@H](O)C[C@H]21	ChEMBL	CHEMBL565000
BHNWNFVBUKSDKL-UHFFFAOYSA-N	O=C(O)CSc1sc(=S)sc1SCC(=O)O	ChEMBL	CHEMBL1467171
XNWUTCRFGMBUOP-UHFFFAOYSA-N	C1OC1CN1CCN(CC2CO2)CC1	ChEMBL	CHEMBL1993503
IUYCIPQKYNOBSM-UHFFFAOYSA-N	CC1CCN(S(=O)(=O)N2CCCN(CC3CCCO3)CC2)CC1	ChEMBL	CHEMBL3452748
RPZKWILODOJCSM-SDNWHVSQSA-N	CSCCC(N/C=C1\C(=O)NC(=O)N(c2ccc(F)cc2)C1=O)C(=O)OC(C)(C)C	ChEMBL	CHEMBL1521952
PMFQBNLBLYNDMP-UHFFFAOYSA-N	CC1CCC(=NOC(=O)COc2ccc(Cl)cc2)CCCCCCCCCCC(=O)O1	ChEMBL	CHEMBL2229022
XEBUITLLHBSNAH-BWZBUEFSSA-N	Cc1cn([C@H]2C[C@@H](N)[C@@H](CO)O2)c(=O)nc1N	ChEMBL	CHEMBL47819
NQKROFWTWKENTC-UHFFFAOYSA-N	CN(C)CCc1ccc2[nH]cc(S(=O)(=O)c3ccccc3)c2c1	ChEMBL	CHEMBL594068
BKJWZIAMLCDNOB-UHFFFAOYSA-N	CC(C)C(NC(N)=O)C(=O)N1CCN(c2ccccc2Cl)C(=O)C1	ChEMBL	CHEMBL3485723
JCAPYDIZBNRKBL-UHFFFAOYSA-N	FC(F)(Cl)OC(F)(Cl)C(F)(F)F	ChEMBL	CHEMBL443082
CDOKIBMOTDWBJV-UHFFFAOYSA-N	O=C(CSc1nnnn1-c1cccnc1)Nc1ccccc1F	ChEMBL	CHEMBL1522430
VXAFPCWAXPAVLW-UHFFFAOYSA-N	CCCCCC(O)c1cccc(OCc2ccc(C(=O)OC)cc2)c1	ChEMBL	CHEMBL275369
RLXWNXSONLCZDP-PRLVQNESSA-N	CCCC(=O)OC[C@H]1O[C@@H](n2cnc3c(OC)ncnc32)[C@@H](OC(=O)CCC)[C@@H]1OC(=O)CCC	ChEMBL	CHEMBL351580
AEJVQCORJGMTPL-UHFFFAOYSA-N	CCc1cc(I)ccc1NC(=O)c1ccc([N+](=O)[O-])o1	ChEMBL	CHEMBL3593832
BIKJVTXNEUTMOY-UHFFFAOYSA-N	NS(=O)(=O)c1ccc(-c2cnc(C(=O)CCCCCCc3ccccc3)o2)s1	ChEMBL	CHEMBL220312
MYJXITMYZFOWIL-ITNFAHLUSA-N	COc1cc(CN[C@@H]2CO[C@H](C(c3ccccc3)c3ccccc3)CC2O)cc(OC)c1	ChEMBL	CHEMBL2113053
KITYRHYSAFLDAL-RQZCQDPDSA-N	NC(=O)N/N=C/c1ccc(Sc2ccc(Br)cc2)cc1	ChEMBL	CHEMBL130940
VCDITGCISZZAFY-UHFFFAOYSA-N	Cc1oc(=O)oc1COC(=O)NC(=N)c1ccc(-c2ccc(-c3ccc(C(=N)NC(=O)OCc4oc(=O)oc4C)cc3)o2)cc1	ChEMBL	CHEMBL128370
KDTOBOGOASPAPF-UHFFFAOYSA-N	Cc1cc(I)cc(C)c1Oc1ccc([N+](=O)[O-])c(Nc2ccc(C#N)cc2)n1	ChEMBL	CHEMBL569494
VVISXNJZRPDNHN-UHFFFAOYSA-N	Cc1ccc(CNC(=S)Nc2ccc(C(=O)Nc3ccccc3N)cc2)cn1	ChEMBL	CHEMBL4069085
PSGKUPMMHYQFJF-UHFFFAOYSA-N	NCCSc1cc(CCN)cc(O)c1O	ChEMBL	CHEMBL1191845
JWLRTBBTRKWAHZ-UHFFFAOYSA-N	Cc1cc(C)c(C(=O)N2CCC(F)(c3ccc(C#N)cn3)CC2)cc1NC(=O)c1ccc(N2CCOCC2)nc1	ChEMBL	CHEMBL3666545
PJFGRRRPVXWWRU-UHFFFAOYSA-N	[O-][S+](c1ccccc1)N1CCC2(CC1)OC(c1ccccc1)c1ccccc12	ChEMBL	CHEMBL3245245
VHYVVUCCENTHFN-UHFFFAOYSA-N	Cc1onc(-c2c(F)cccc2Cl)c1C(=O)NCCCN1CCOCC1	ChEMBL	CHEMBL1461097
SGUZPHKLLFBJNC-WSGPNKEYSA-N	COc1ccc(/C=C/C(=O)/C=C/c2cc3ccccc3nc2Oc2ccccc2)c(OC)c1	ChEMBL	CHEMBL4213145
DNAAHDMRKCMQLQ-UHFFFAOYSA-N	Cc1cc(C)c(CCCC=O)c(C)c1O	ChEMBL	CHEMBL3221051
QXCVZBAXCMOJRS-KRWDZBQOSA-N	O=C1O[C@@H](Cc2c[nH]c3ccccc23)C(=O)N1Cc1cccc(C(F)(F)F)c1	ChEMBL	CHEMBL123764
DMPYBORPMIRKSJ-UHFFFAOYSA-N	COc1ncccc1NC(=O)NCC1CCS(=O)(=O)C1	ChEMBL	CHEMBL3495847
FNFFHKIIVSQELF-ODDJTSCWSA-N	COC1=C[C@@H]2[C@@H]3Cc4ccc(OC)c(OC(=O)CCCCCC(=O)Oc5c(OC)ccc6c5[C@@]57CCN(C)[C@@H](C6)[C@H]5C=C(OC)C(=O)C7)c4[C@]2(CCN3C)CC1=O	ChEMBL	CHEMBL1951210
PVSHBYHMVOHXIM-UHFFFAOYSA-N	CN(C)CC(F)(F)F	ChEMBL	CHEMBL612050
GNILPEGRZLABIC-UHFFFAOYSA-N	Cc1ccc(-n2nnnc2SCC(=O)c2nnc(-c3ccc(Cl)cc3)o2)cc1	ChEMBL	CHEMBL1379793
WCQCMGXYQYXJNC-UHFFFAOYSA-N	Cc1cccc(C)c1Oc1nc(NCCNc2nc(Nc3ccc(C#N)cc3)nc(Oc3c(C)cccc3C)n2)nc(Nc2ccc(C#N)cc2)n1	ChEMBL	CHEMBL2207894
HJCLMZBFWLNCPM-IOVATXLUSA-N	OC1O[C@H](CF)[C@H](O)[C@H]1O	ChEMBL	CHEMBL604623
WRXOITLEONOPFF-UHFFFAOYSA-N	O=C(Nc1ccc2c(c1)OCO2)C1CC(=O)N(c2ccc3c(c2)OCCO3)C1	ChEMBL	CHEMBL1583694
SZFARRKCEJVIPE-CYBMUJFWSA-N	CCC[C@H](CCn1cncn1)c1ccccc1	ChEMBL	CHEMBL2228872
GMFJXGGAGPCRBM-UHFFFAOYSA-N	CCCc1c(-c2ccccc2)nn(-c2ccccn2)c1O.Cl	ChEMBL	CHEMBL4650358
VXEPDEIQHWCDFQ-UHFFFAOYSA-N	Cc1ccc(-n2c(C)c(C)c3c(N)ncnc32)cc1	ChEMBL	CHEMBL1598153
YAYDEGVHJWTXHD-UHFFFAOYSA-N	CN1CC2(CNC(=O)c3c2[nH]c2c3CCc3cnc(-c4ccc(OCCN5CCOCC5)cc4)nc3-2)C1	ChEMBL	CHEMBL1801308
XFLRHSMNINMNJW-UHFFFAOYSA-N	O=C(CCCCCCC(=O)Nc1cccc(C(=O)O)c1)NO	ChEMBL	CHEMBL4070636
WXSFBBIOPVGEJK-UHFFFAOYSA-N	Cc1cccc(-c2nn3c(c2-c2ccnc4ccc(C(=O)NCCN(C)C)cc24)CCC3)n1	ChEMBL	CHEMBL410308
DSFDTVOFPUVPCV-UHFFFAOYSA-N	CCc1nnc2sc(-c3ccc(NC(=O)c4ccco4)cc3)nn12	ChEMBL	CHEMBL1480190
ROFRSULLXRWSMK-UHFFFAOYSA-N	CN(CCNC(=O)CCNC(=O)Cn1ccc2ccccc2c1=O)Cc1ccccc1	ChEMBL	CHEMBL1417437
QVPHXHVPULGUAX-UHFFFAOYSA-N	Cc1onc(-c2ccccc2)c1COc1ccc([S+](C)[O-])cn1	ChEMBL	CHEMBL3681545
JHHRNHYLABSRNM-JXUZVRJYSA-N	CC(=O)O[C@@]12CO[C@@H]1C[C@H](O)[C@@]1(C)C(=O)[C@H](OC(=O)N[C@H](C)C(=O)O)C3=C(C)[C@@H](OC(=O)[C@H](O)[C@@H](NC(=O)c4ccccc4)c4ccccc4)C[C@@](O)([C@@H](OC(=O)c4ccccc4)[C@H]21)C3(C)C	ChEMBL	CHEMBL395871
NONRVPNJLXKMCJ-SMIHKQSGSA-N	CC(C)(NC(=O)[C@@H]1CC[C@@H](N2CCOCC2)C[C@H]1c1ccc(Br)cc1)c1ccccc1	ChEMBL	CHEMBL3086031
FFRPRCXHZNQCIA-XYOKQWHBSA-N	N#C/C(=C\c1cccnc1)c1nc2ccccc2[nH]1	ChEMBL	CHEMBL452328
XLUYPDFTJMZMFG-LOBLAWFCSA-N	C[C@@H](C(=O)O)N1C(=O)/C(=C/c2ccc(Br)cc2)SC1=S	ChEMBL	CHEMBL394857
JFBLCXBWJWCTCQ-UHFFFAOYSA-N	CCCCC(CC)CNCc1coc(-c2ccc(Br)cc2)n1	ChEMBL	CHEMBL1860672
NWMJGRUHWFROPM-UHFFFAOYSA-N	Cc1cc2c(nn1)-c1cc(OCCCC(F)(F)F)ccc1C2=O	ChEMBL	CHEMBL348961
DSGLUDYSDKFYCO-UHFFFAOYSA-N	COC(=O)c1ccc(NC(=O)CN(Cc2ccc(Cl)cc2)S(=O)(=O)c2ccccc2)cc1	ChEMBL	CHEMBL589453
PXYMXBKGMQHCGJ-UUBXKVNUSA-N	CN(C[C@@H](NC(=O)N[C@H](C(=O)N1C[C@H]2[C@@H]([C@H]1C(=O)NC(CC1CCC1)C(=O)C(N)=O)C2(C)C)C(C)(C)C)C(C)(C)C)S(=O)(=O)c1cccs1	ChEMBL	CHEMBL578344
SDGKUVSVPIIUCF-UHFFFAOYSA-N	CC1CCCC(C)N1	ChEMBL	CHEMBL2104431
DKIWUMVKAFWULV-UHFFFAOYSA-N	CC(CC(=O)Nc1nnc(-c2cccc(Cl)c2)s1)CC(C)(C)C	ChEMBL	CHEMBL3960527
MATLSIAJUHWSQN-UHFFFAOYSA-N	CC1(C(O)c2ccc(Cl)cc2)OC(=S)N(c2ccc(F)cc2)C1=O	ChEMBL	CHEMBL1806862
BLSSJOQQCHQEIS-HLRQEUIKSA-N	CCCCCCCCCCCCCC(=O)O[C@H]1[C@@H]2Oc3nc(=N)ccn3[C@@H]2O[C@@H]1CO	ChEMBL	CHEMBL3304619
ZUPFAAHWVTUZLT-UHFFFAOYSA-N	Cc1ccc2c(CC(C)C)cn(-c3nc(C(=O)O)cs3)c2c1	ChEMBL	CHEMBL1207398
GWMXFXNREOBYPR-UHFFFAOYSA-N	CCOc1ccc(NC(=O)c2cc(S(=O)(=O)N3CCOCC3)cs2)cc1	ChEMBL	CHEMBL1587896
GUSOLUHJMMBUHD-HXBUSHRASA-N	CNC(=O)[C@H](Cc1ccc(OC)cc1)NC(=O)C1(CC(=O)NO)Cc2ccccc21	ChEMBL	CHEMBL295257
QJZXCYYEYJVDKN-QXFUBDJGSA-N	Cc1nc(N)c2cc(Cl)n([C@H]3C[C@H](O)[C@@H](CO)O3)c2n1	ChEMBL	CHEMBL2368586
GBYOBQKLPPSVDV-UHFFFAOYSA-N	COc1cc(C(C)O)ccc1OCCCN1CCC(C(c2ccc(F)cc2)c2ccc(F)cc2)CC1	ChEMBL	CHEMBL321340
YYXOHGQWYWXPJB-JOCHJYFZSA-N	CN([C@H](CCO)C(=O)N(Cc1ccc(C2CCCCC2)cc1)c1ccc(C(=O)O)c(O)c1)S(=O)(=O)c1c(F)c(F)c(F)c(F)c1F	ChEMBL	CHEMBL4281876
DXLPXQOMFQCHQT-UHFFFAOYSA-N	Cc1ccc(N2CCN(CCC(=O)NCc3nc4ccccc4c(=O)n3-c3ccccc3)CC2)cc1	ChEMBL	CHEMBL260250
JTKWWLDHTHCBLP-GSDHBNRESA-N	N=C(N)c1cccc(C[C@H](NC(=O)c2ccc(C(F)(F)F)cc2)C(=O)N[C@@H](CCCCN)C(=O)N[C@H](C(N)=O)c2ccccc2)c1	ChEMBL	CHEMBL3628275
YJFQGCGECKRYOI-UHFFFAOYSA-N	Cc1c(C(=O)Nc2nccs2)oc2ccc(Br)cc12	ChEMBL	CHEMBL1704344
CHEWSSZPFNZVQM-IIZPIQPGSA-N	Cc1ccc(C(=O)N2C[C@@H]3CCCN4CCC[C@@H]([C@H]34)[C@@H]2CCCC(=O)O)cc1	ChEMBL	CHEMBL1824589
VDTJJEHJFGCDMY-UHFFFAOYSA-N	CC(C)(C)c1ccc(-c2nn(CCCN3CCN(c4cccc(Cl)c4)CC3)c(=S)[nH]2)cc1	ChEMBL	CHEMBL2435091
ZHOQCJQKRLOYAV-LLVKDONJSA-N	C[C@H](c1ccccc1)n1c(=O)[nH]c2ncc(-c3ccco3)nc21	ChEMBL	CHEMBL4166051
NWRJPYZITNULMC-UHFFFAOYSA-N	O=C(CS(=O)(=O)c1cccc2nsnc12)Nc1ccccc1	ChEMBL	CHEMBL2134924
QCEAYDMNZTWNGV-LSDHHAIUSA-N	CN1CCc2cc(SC[C@H](N)C(=O)O)cc3c2[C@H]1Cc1ccc(O)c(O)c1-3	ChEMBL	CHEMBL1852163
UMATWPCWNATWJU-UHFFFAOYSA-N	Cn1ccc2c(NC(=O)Cn3ncc4c(c3=O)CCCCC4)cccc21	ChEMBL	CHEMBL3438909
BFPDTPAHEKIKHN-UHFFFAOYSA-N	Cc1ccccc1C(NC(=O)c1ccc(C#N)cc1)C(C)(C)C(=O)OC(=O)C(C)(C)C(NC(=O)c1ccc(C#N)cc1)c1ccccc1C	ChEMBL	CHEMBL336964
YADOKCLZAIDRMN-UHFFFAOYSA-N	CCC1(CO)COC(CC(=O)O)CN1	ChEMBL	CHEMBL1195565
IIJBMHBXGVHQNS-LICLKQGHSA-N	COc1cccc(/C=N/c2ccc3c(c2)OCCO3)c1O	ChEMBL	CHEMBL1979948
FPALGGLOPKQMJP-UHFFFAOYSA-N	O=C(COC(=O)CCCNC(=O)c1ccc(Cl)cc1)Nc1ccc(Br)cc1	ChEMBL	CHEMBL1350104
XCAQXVJAJXHJEO-UHFFFAOYSA-N	CN1C2COCC1CC(OC(=O)c1cn(CC#N)c3c(F)nccc13)C2	ChEMBL	CHEMBL3917810
UKKGWBPTFWOPRS-UHFFFAOYSA-N	CCc1ncc2c(n1)CN(C(C)C(=O)N1CCOCC1)CC2	ChEMBL	CHEMBL3462690
HUKWJNYCEZDAFN-UHFFFAOYSA-N	CNc1nc(N2CCCc3cc(OC)ccc32)c2ccccc2n1	ChEMBL	CHEMBL2420868
ISVRDFNNWKXXET-UHFFFAOYSA-N	CCN(CC)CCCC(=O)Nc1nc(C)c(OCc2ccccc2)c(C)n1	ChEMBL	CHEMBL2179079
KYSMHUKHOGSUDY-UHFFFAOYSA-N	Clc1ccc(C2NC(N3CCCC3)=NC3=C2CCc2ccccc23)cc1	ChEMBL	CHEMBL578990
BEIJMRWQUDJPKK-UHFFFAOYSA-N	CC(C(=O)NO)N1CCN(c2ccc(OCc3ccccn3)cc2)C1=O	ChEMBL	CHEMBL467931
SOQJJJGDYNTBMG-UHFFFAOYSA-N	c1csc(-c2nnc(CNC34CC5CC(CC(C5)C3)C4)s2)c1	ChEMBL	CHEMBL3770733
RFOWYLXJFHWBDO-UHFFFAOYSA-N	Cc1nc(CN2CCOC(CNc3cccnn3)C2)cs1	ChEMBL	CHEMBL3496485
OXJGQTIVCHEXQS-HSZRJFAPSA-N	CS(=O)(=O)c1ccc([C@H](CCNC(=O)c2ccc(C#N)cc2)c2ccc(F)cc2)cc1	ChEMBL	CHEMBL564227
ZZKAGBDFIVRPAJ-UHFFFAOYSA-N	COc1ccc(Sc2cn(Cc3ccccc3)c3nc(N)nc(C)c23)cc1	ChEMBL	CHEMBL2332270
QYYSVWQCDYOKEJ-QLBSZNDGSA-N	CCCC[C@H](NC(C)=O)C(=O)N[C@H]1CCNC(=O)CCC(=O)NCC[C@@H](C(=O)N[C@@H](Cc2c[nH]c3ccccc23)C(N)=O)NC(=O)[C@H](CCCNC(=N)N)NC(=O)[C@@H](Cc2ccccc2)NC(=O)[C@H](Cc2c[nH]cn2)NC1=O	ChEMBL	CHEMBL3930415
VXCPGIJKMRJKEK-UHFFFAOYSA-N	CCCNC(=O)C1CCN(c2ncnc3c2nc2n3CCCCC2)CC1	ChEMBL	CHEMBL1378416
BGTMBTWCUZFVBJ-UHFFFAOYSA-N	Cc1ccc(C)c(N(C)C(=O)C2CCN(S(=O)(=O)c3cccc4nsnc34)CC2)c1	ChEMBL	CHEMBL1479955
DYAIYQACHMAONU-PMACEKPBSA-N	CB(C)[C@H](CC(C)C)NC(=O)[C@H](CCc1ccccc1)NC(=O)N1CCOCC1	ChEMBL	CHEMBL484081
JVWVMEQGSHHKJV-UHFFFAOYSA-N	CCOc1ccc(-n2cc(CCc3ccccc3)c3cc(CCC(=O)O)ccc32)cc1	ChEMBL	CHEMBL3545657
MFILHLFXNRXLAO-NRFANRHFSA-N	O=C(Cc1ccccc1)N[C@H](C(=O)NCCN1CCOCC1)c1ccccc1	ChEMBL	CHEMBL3104768
TTYDRONMYXXZIN-SANMLTNESA-N	Nc1ccc(CN2C(=O)[C@H](Cc3ccccc3)N=C(c3ccccc3)c3ccccc32)cc1	ChEMBL	CHEMBL1683728
PEIXUEXAPDKXCQ-UHFFFAOYSA-N	COC(=O)c1cc(Br)cnc1N1CCC(Nc2ccccc2)CC1	ChEMBL	CHEMBL3182617
CUTUIYFBKNFXPM-UHFFFAOYSA-N	Cl.Cl.N=C(N)c1ccc(OCCCCCOc2ccc(N)cc2)cc1	ChEMBL	CHEMBL3216016
GOPDTJMAMUZZSL-UHFFFAOYSA-N	COc1ccc(NC(=O)C2CC(=O)OC23CCOC(C)(C)C3)cc1	ChEMBL	CHEMBL1570575
TVVTVADLTKAPDM-UHFFFAOYSA-N	CCn1cc(CN2CCC(Oc3ccc(C(=O)N4CCCCC4)cc3)CC2)cn1	ChEMBL	CHEMBL1726410
DCYFNHQDVURIQY-UHFFFAOYSA-N	CC(=O)NC(CC(=O)Nc1ccc(S(=O)(=O)N2CCOCC2)cc1)c1ccccc1	ChEMBL	CHEMBL1904733
SUSOGTLLQBSQPH-VQIMIIECSA-N	O=C(C1CCCC1)N1CC[C@]2(O)CCN(Cc3ncccn3)C[C@@H]2C1	ChEMBL	CHEMBL3481574
ZTROUPGCRHSXAO-RTKWQOCYSA-N	C=C(C)[C@@H]1CC[C@]2(C(=O)O)CC[C@]3(C)[C@H](CC[C@@H]4[C@@]5(C)CC[C@H](OC(=O)CCCC(=O)O)C(C)(C)[C@@H]5CC[C@]43C)[C@@H]12	ChEMBL	CHEMBL1171266
UUZROGUPWOOGJA-UHFFFAOYSA-N	COc1ccc(S(=O)(=O)Nc2ccccc2C(=O)NCc2ccco2)cc1	ChEMBL	CHEMBL1479273
WWKQGAPNBQJSNA-UHFFFAOYSA-N	CCCCCCSCC(C)=O	ChEMBL	CHEMBL153107
ZXUXSORQRAZKMV-UHFFFAOYSA-N	Cl.OC(COc1ccccc1)CN1CCN(Cc2ccc3c(c2)OCO3)CC1	ChEMBL	CHEMBL1302698
UVNXQKRQDGRTSE-UHFFFAOYSA-N	COc1cc2c3c(c1)-c1ccccc1CC3N(C)CC2	ChEMBL	CHEMBL2316503
FTQVYVFAAPRQJU-UHFFFAOYSA-N	CC(C)Oc1cccc(-c2ccc(C(=O)NCC3CCCN(Cc4cccc(C(F)(F)F)c4)C3)s2)c1	ChEMBL	CHEMBL529310
HQSHIDKOMQWZDF-UHFFFAOYSA-N	CC(=O)NC(CC(=O)Nc1nccs1)c1ccccc1.O=C(O)C(=O)O	ChEMBL	CHEMBL1571306
AAPROJRWTYDYSB-UHFFFAOYSA-N	O=S(=O)(Nc1nccs1)c1ccc2c(c1)OCCN2c1cccc2scnc12	ChEMBL	CHEMBL3958044
RSTJJQONPRJAIE-UHFFFAOYSA-N	CCCC#Cc1cc(CN2CCN(c3ccccc3OC)CC2)c2cccccc1-2	ChEMBL	CHEMBL2207634
DGIXGIISUHFSPW-UHFFFAOYSA-N	CCOc1ccc(C(=O)OCC(=O)Nc2cc(C)on2)cc1OCC	ChEMBL	CHEMBL1392334
VJBKTJYIEAENLR-FCDQGJHFSA-N	NS(=O)(=O)c1ccc(/N=C2\CSC3(CCCCC3)N2c2ccc(F)cc2)cc1	ChEMBL	CHEMBL2430940
ABTNPGYGGDBNSE-UHFFFAOYSA-N	C=C(C)Cn1c(SCC(=O)O)nnc1-c1ccc(OC)cc1	ChEMBL	CHEMBL1490496
OEJXYGCRPFLPNA-UHFFFAOYSA-N	COc1ccc(-n2cnc3cc(NCc4ccc(CN(C)C)cc4)ccc32)cc1	ChEMBL	CHEMBL2322807
PQAHICKFKCPSGO-DNZIZEQUSA-N	CC(C)[C@H](NC(=O)c1cnccn1)C(=O)N[C@H](C(=O)N1C[C@H](OCc2ccccc2)C[C@H]1C(=O)NC(C)(C)C=O)C(C)C	ChEMBL	CHEMBL130430
MXTPRZSAMHVJFI-UHFFFAOYSA-N	Clc1ccc(COc2c3cnc4c(c3nn2-c2ccc(Cl)cc2)CCCC4)cc1	ChEMBL	CHEMBL1681894
ZBWZGBPWJHYDAF-UHFFFAOYSA-N	CN1CCCC1CCN/C(=N\O)c1cccnc1Oc1ccc(Cl)cc1	ChEMBL	CHEMBL1860781
KYDYDIUINAUDSJ-PKOBYXMFSA-N	Cc1ccc(C(=O)N2CCN3C[C@H](Oc4cccc(F)c4)C[C@H]3C2)cn1	ChEMBL	CHEMBL3551351
GZLJTMJBUUAYEG-UHFFFAOYSA-N	O=C(CCCCCNC(=O)NC(=O)c1ccc2c(c1)ncn2CCCc1ccccc1)NO	ChEMBL	CHEMBL1086549
YFULVWBGGSCGCN-POHAHGRESA-N	O=C1NC(=S)S/C1=C\c1cc2ccccc2nc1Cl	ChEMBL	CHEMBL3290878
RAAHFARGSSINHH-UHFFFAOYSA-N	Cc1c(C)c2c(c(-c3cc(-c4ccc(O)cc4)no3)c1O)CCC(C)(C)O2	ChEMBL	CHEMBL1813361
AEFOOLCGQAWEBH-JNLQPACOSA-N	C[C@H](N[C@H](C(=O)O)[C@@H]1CCCN1C(=O)[C@@H](N)CC(=O)O)C(=O)N1CCC[C@H]1C(=O)O	ChEMBL	CHEMBL4068536
DFGMJFWWHKQIQC-UHFFFAOYSA-N	CC(=O)Nc1ccc(-c2cc(C)nn2-c2ccc(Br)cc2)cc1	ChEMBL	CHEMBL47447
GERQLQVSNKGERZ-UHFFFAOYSA-N	O=C(c1noc2c1CCc1ccccc1-2)N1CCOCC1	ChEMBL	CHEMBL1338965
RWIYQHBETNJUES-PCLIKHOPSA-N	N#Cc1ccc(C(=O)n2cc(/C=C3\CN(Cc4ccccc4)CCC3=O)c3ccccc32)cc1	ChEMBL	CHEMBL337002
KJZSBZUBGSFSLC-UHFFFAOYSA-N	CNCCCOc1c(Br)cc(-c2c[nH]c(=O)c(Cc3c[nH]c4ccccc34)n2)cc1Br	ChEMBL	CHEMBL2417879
RHWNDRQMHDWLGL-BERHBOFZSA-N	O=C1c2ccccc2C(=O)C12[C@@H](c1ccccc1Cl)[C@@H]1CSCN1[C@@]21C(=O)Nc2ccccc21	ChEMBL	CHEMBL1290559
KIGDWMWQZPZZOW-OZDSWYPASA-N	CC(=O)O/N=C(Cl)/C(Cl)=N/OC(C)=O	ChEMBL	CHEMBL1989804
GQOPLWXDUFKEHV-UHFFFAOYSA-N	COc1ccc(-c2nc3ccccc3c(=O)n2CCOc2ccc(C)cc2C)cc1	ChEMBL	CHEMBL1557430
GRAMWMDGUOJYQH-UHFFFAOYSA-N	COc1ccc(-c2nnn(CC(=O)N3CCN(c4ccccc4OC)CC3)n2)cc1OC	ChEMBL	CHEMBL1608275
BWQQOASTOBPYOA-UHFFFAOYSA-N	C#Cc1cccc(Nc2ncnc3cc4c(cc23)N(CCCN2CCOCC2)C(=O)CO4)c1	ChEMBL	CHEMBL3774926
MILGMZVNWOEDPJ-UHFFFAOYSA-N	O=S(=O)(Nc1ccc(O)cc1)c1ccc(Cl)cc1	ChEMBL	CHEMBL3314631
BGTLHJPGBIVQLJ-UHFFFAOYSA-N	Cc1c(CO)cccc1-c1ccccc1	ChEMBL	CHEMBL4092122
WLLXDGAZVUPDPG-WOJBJXKFSA-N	CCCN(CCC)C[C@@H](NC(=O)[C@H]1Cc2ccc(O)cc2CN1)C(C)C	ChEMBL	CHEMBL4169709
AHHPDCUWINYMDS-UHFFFAOYSA-N	COC(=O)c1ccccc1NC(=O)C1CCN(C(=O)c2ccc(OC)cc2)CC1	ChEMBL	CHEMBL1361909
PPPGRICXWMZRSJ-GFCCVEGCSA-N	CN[C@@H]1CCCN(c2c(NC(=O)c3nc(-c4c(F)cccc4F)sc3N)cnn2CC(F)F)CC1	ChEMBL	CHEMBL3648662
KCRBTBCANCAEQU-JMBNEQOHSA-N	C[C@H]1[C@H](C)CC[C@]2(C(=O)OCCN3CCNCC3)CC[C@]3(C)C(=CC[C@@H]4[C@@]5(C)CC[C@H](O)C(C)(C)[C@@H]5CC[C@]43C)[C@H]12	ChEMBL	CHEMBL2153210
GTWVBACDIAKLRV-UHFFFAOYSA-N	CC(C)(O)C#Cc1ccc2[nH]c(=O)c(-c3cccs3)c(OCC3CCOCC3)c2c1	ChEMBL	CHEMBL3665541
GNEITXKLMFAZDV-IWWWZYECSA-N	CC(C)(C)OC(=O)N[C@H](C(=O)N1CCC[C@H]1C(=O)Nc1ccc(C#Cc2ccc(NC(=O)[C@@H]3CCCN3C(=O)[C@@H](NC(=O)OC(C)(C)C)c3ccccc3)cc2)cc1)c1ccccc1	ChEMBL	CHEMBL2402329
YYYILIJJOPZIKU-UHFFFAOYSA-N	O=C(c1ccc(Cl)cc1NS(=O)(=O)c1cccc2nsnc12)N1CCCC1	ChEMBL	CHEMBL386143
PBZPJFSPHNXBSK-UHFFFAOYSA-N	CCOc1c(OC)cc(C(=O)NC(=S)Nc2cccc(NC(=O)c3ccccc3)c2)cc1OC	ChEMBL	CHEMBL2031086
RNUFEVAXPLVMNF-UHFFFAOYSA-N	O=C(Nc1c(C(=O)N2CCC(N3CCCCC3)CC2)oc2ccccc12)c1ccc(F)cc1	ChEMBL	CHEMBL1725760
ZIHNUSUOKSVMMW-UHFFFAOYSA-N	Cc1ccc(-n2nc(C)c3c(C)cc(=O)n(CC(=O)NC(C)c4ccccc4)c32)cc1	ChEMBL	CHEMBL1733530
KRIOLPNJPGFLGF-HNNXBMFYSA-N	CCOC(=O)CN1C(=O)N[C@@H](c2cccc(C(F)(F)F)c2)C(C(=O)OC)=C1C	ChEMBL	CHEMBL1568536
CGMNBLFZPSMRIR-UHFFFAOYSA-N	O=C(O)C(=O)O.O=S(=O)(c1cccc(C(F)(F)F)c1)N(CCCN1CCOCC1)Cc1cccs1	ChEMBL	CHEMBL1498235
LCHZBGUGZOMTPE-UHFFFAOYSA-N	COc1cc(C(=O)NCCc2ccc(OC)c(OC)c2)on1	ChEMBL	CHEMBL3440194
OBDQJGLFDFJVND-UHFFFAOYSA-N	CN(C)CCCOc1ccc(-c2cc3ccccc3nc2C(=O)c2ccc(O)cc2)cc1	ChEMBL	CHEMBL3234981
NIONDZDPPYHYKY-SNAWJCMRSA-N	CCC/C=C/C(=O)O	ChEMBL	CHEMBL2252747
FLFVDESDZCGZHE-UHFFFAOYSA-N	COc1ccccc1OCc1ccc(C(=O)Nc2ccc(C)c(C)c2)o1	ChEMBL	CHEMBL1437232
OACGUYXGEUAYHU-UHFFFAOYSA-N	O=C(Nc1nc2ccccc2s1)NC12CC3CC(CC(C3)C1)C2	ChEMBL	CHEMBL2392723
LTHKNFTVTRNKJO-UHFFFAOYSA-N	CC1(C)Cc2c(cnn2-c2ccccc2)C(NC(=O)c2ccoc2)C1	ChEMBL	CHEMBL1720940
STQGQHZAVUOBTE-RPDDNNBZSA-N	COc1cccc2c1C(=O)c1c(O)c3c(c(O)c1C2=O)C[C@@](O)(C(C)=O)C[C@@H]3O[C@H]1C[C@H](N)[C@@H](O)[C@H](C)O1	ChEMBL	CHEMBL3278534
GOMLQQOCYCJMRV-YXZJEIOKSA-N	CCC(C)(C)/N=c1\c(O)c(O)\c1=N/Cc1c(Cl)cccc1Cl	ChEMBL	CHEMBL20052
CISLHASSAIGRLX-MRCXROJRSA-N	Cc1c(N2C(=O)N3CC[C@@H](O)[C@H]3[C@@H]2C)ccc(C#N)c1Cl	ChEMBL	CHEMBL229159
RUHVIXONRWZHRM-UHFFFAOYSA-N	COc1ccccc1N1CCN(Cc2nnnn2CCc2ccccc2)CC1	ChEMBL	CHEMBL1619688
VWNWSJKTVOWZOB-FQEVSTJZSA-N	O=C(O)CNC(=O)[C@H](Cc1ccccc1)NC(=O)CCCCCNC(=O)NC1CCCCC1	ChEMBL	CHEMBL219153
XLKYTCIJAAWWRJ-UHFFFAOYSA-N	Cn1ncc(NCc2cccnc2)c1C(=O)Nc1ccc(C(F)(F)F)cc1	ChEMBL	CHEMBL238940
PIRXZRZNBGBOKB-UHFFFAOYSA-N	Cc1c2n(c(=O)c3cc(OC(=O)C(C)(C)C)cc(OC(=O)C(C)(C)C)c13)CCCC2	ChEMBL	CHEMBL3234708
AVCWXYCDBRFSPG-HNNXBMFYSA-N	COc1cccc(-n2nc(C)c3cnc(N[C@@H](C)c4ccccc4)cc32)c1	ChEMBL	CHEMBL495926
GQNCGEIXZCKMDP-UHFFFAOYSA-N	c1cc2c3cnc(Nc4cnc(N5CCCNCC5)cn4)nc3n(C3CCCC3)c2cn1	ChEMBL	CHEMBL3698716
BSACQCGUIJTGQL-UHFFFAOYSA-N	CC(=O)Nc1ccc(NC(=O)CSc2nnc(-c3cc4ccccc4o3)n2C)cc1	ChEMBL	CHEMBL2143712
YQAIJAIHGQFCME-UHFFFAOYSA-N	O=C(C1CCN(S(=O)(=O)c2ccc3ccccc3c2)CC1)N1CCN(c2ncccn2)CC1	ChEMBL	CHEMBL1565345
MKBMBVDHAIXTLN-IBGZPJMESA-N	O=C(NCc1cccc(Cl)c1)[C@@H]1CCCN1C(=O)CCC1CCCCC1	ChEMBL	CHEMBL610502
GINYWHYJIVDBNV-UHFFFAOYSA-N	O=C(O)c1ccc(CN2CCCC(Cc3ccn[nH]3)C2)cc1	ChEMBL	CHEMBL3447237
TUYIHOJSSJJFMO-RNFRBKRXSA-N	N[C@@]12CCC[C@@H]1CNC2	ChEMBL	CHEMBL4250076
FEOZCMSQTUISDX-UHFFFAOYSA-N	Cc1ccc(S(=O)(=O)N2CCN(C(=O)CCN3C(=O)c4ccccc4C3=O)CC2)cc1C	ChEMBL	CHEMBL1379710
KDSNKJHSVLPFHX-BSNOEWQHSA-N	CC(/C=C/c1ccccc1)=N\NC(=O)c1ccc2c(c1)OCCO2	ChEMBL	CHEMBL1992651
WLVDBLWXNWQIPT-UHFFFAOYSA-N	CCCC(CCC)C(=O)NCc1ccc2c(cnn2-c2cccc3c2CCCC3)c1	ChEMBL	CHEMBL557114
SWKYSCYHMCRSNH-JTQLQIEISA-N	C[C@H]1Cn2c(=O)[nH]c3cccc(c32)CN1CC1CC1	ChEMBL	CHEMBL1094610
RMRVSLSYZNRHKL-UHFFFAOYSA-N	O=C(CNS(=O)(=O)c1ccc(OCc2cccc(OC(F)(F)F)c2)cc1)NO	ChEMBL	CHEMBL2431017
YIMVNPNFSCHJGD-UHFFFAOYSA-N	Cc1cnc2c(c1)C(=O)C1=C(OC(C)(C)CC1O)C2=O	ChEMBL	CHEMBL1970282
RDZCOUPVSMBOAC-UHFFFAOYSA-N	CC(C)C1(C)CC(=O)N(CCOc2ccc(F)c(C#N)c2)C1	ChEMBL	CHEMBL3952121
YYITUEFJLGJEJJ-UHFFFAOYSA-N	NC(=O)c1ccc(NC(=O)C(N)c2ccccc2)c2cccnc12	ChEMBL	CHEMBL3927006
MPZKJYCGSHGJPA-UHFFFAOYSA-N	O=C(COc1ccc2cc(C(=O)Nc3ccc(Br)cc3)ccc2c1)NCc1ccc(OP(=O)(O)O)c(OP(=O)(O)O)c1	ChEMBL	CHEMBL4085646
HICQPBBZASHXCK-UHFFFAOYSA-N	Cc1oc(-c2ccc(Cl)cc2)nc1C[S+]([O-])CC(=O)NC1CC1	ChEMBL	CHEMBL1488370
NZCCNACJMZWQIW-UHFFFAOYSA-N	CN(C)S(=O)(=O)c1cccc(NC(=O)c2ccc(OC(F)(F)F)cc2)c1	ChEMBL	CHEMBL1380758
UWGZWKCCCYBTSM-UHFFFAOYSA-N	CCCCCCCCCCCCCCC(=O)C(=O)NCCC(=O)O	ChEMBL	CHEMBL1644547
NEGBTDRDPVWMSI-UHFFFAOYSA-N	O=C(Nc1ccc2cc3ccccc3nc2c1COC(=O)OCc1ccc([N+](=O)[O-])cc1)OCc1ccc([N+](=O)[O-])cc1	ChEMBL	CHEMBL208192
OHPIJYBTEWMHCB-VCKBHWIVSA-N	O=C1OCC/C=C/CC/C=C/C(=N/OCC(=O)N2CCCCC2)Cc2c(Cl)c(O)cc(OP(=O)(O)O)c21	ChEMBL	CHEMBL1208349
BTSZTXWYMRBWDV-UHFFFAOYSA-N	CCCN1c2nc(CC)c(C)nc2C(N)=NS1(=O)=O	ChEMBL	CHEMBL128623
SSESQFPWVCPHLA-BAJVOPMKSA-N	CCOC(=O)C1C(C(=O)OCc2ccccc2)N1C(=O)[C@H](C)NC(=O)[C@H](Cc1ccccc1)NC(=O)OC(C)(C)C	ChEMBL	CHEMBL358434
YNVNINGXKVYVIH-UHFFFAOYSA-N	COc1cccc(S(=O)(=O)N(CC(=O)O)c2ccc(N(CC(=O)O)S(=O)(=O)c3cccc(OC)c3)c3ccccc23)c1	ChEMBL	CHEMBL3601219
JHMCBPGTFIEWSE-UHFFFAOYSA-N	CC(C)(C)c1ccc(NC(=O)c2c[nH]c3ccccc3c2=O)cc1C(=O)O	ChEMBL	CHEMBL3357137
PXSDSRKJCWOYNE-SFHVURJKSA-N	O=C(NC[C@H](NS(=O)(=O)c1ccccc1)C(=O)O)c1ccc(N2CCNCC2)cc1	ChEMBL	CHEMBL326492
YNUVTYKKVPKGLG-UHFFFAOYSA-N	CCOC(=O)Cn1c(=O)oc2cc(S(=O)(=O)NCc3ccccn3)ccc21	ChEMBL	CHEMBL1457930
OVHQIDLUCSGEGU-UHFFFAOYSA-N	O=C(CCNS(=O)(=O)c1ccccc1)NNS(=O)(=O)Cc1ccc(Cl)s1	ChEMBL	CHEMBL3911956
DBOIRLRAXAVLDQ-SKPFHBQLSA-N	Nc1ncnc2c1c(-c1ccc(Oc3ccccc3)cc1)cn2[C@H]1CC[C@H](N[C@H]2CCNC2=O)CC1	ChEMBL	CHEMBL4061078
CXBIJVCKIMIZKQ-UHFFFAOYSA-N	CCNC(=O)Nc1ccc(-c2ccnc3[nH]nc(C)c23)cc1	ChEMBL	CHEMBL4096971
FIRQLXFISVKPQI-UHFFFAOYSA-N	O=C(NC(=S)Nc1cc([N+](=O)[O-])ccc1O)c1cccnc1	ChEMBL	CHEMBL1363788
SSYVVEMBSUFIGD-UHFFFAOYSA-N	CCCCCCc1cc2ccccc2n1C(=O)CC(C)CC(=O)O	ChEMBL	CHEMBL3115782
ZAPZVLIJPBBDTM-UHFFFAOYSA-N	COc1ccccc1-c1nnc(NC(=O)c2ccc(S(=O)(=O)N(C)C)cc2)o1	ChEMBL	CHEMBL1347378
PFLFSFGZCCVWHJ-LNWKWYTESA-N	N#Cc1cccc(-c2ccc([C@@H]3[C@@H]4CN(Cc5ccccc5)C[C@H]3N4)cc2)c1	ChEMBL	CHEMBL3561080
NXHWNWYVROOPAI-QXXQKVMQSA-N	O=C1[C@@H]2[C@H](C(=O)N1/N=C/c1ccccc1OCc1ccc(Cl)cc1)[C@@H]1C=C[C@H]2C1	ChEMBL	CHEMBL2430376
MHQDTOHVMGQLTE-VHSXEESVSA-N	C[C@@]1(N)C[C@H]1c1ccccc1	ChEMBL	CHEMBL3545671
OICVXVFOAXEHPH-UHFFFAOYSA-N	CCC(OC)C(=O)N1CCC2(CC1)c1nc[nH]c1CCN2S(C)(=O)=O	ChEMBL	CHEMBL3477279
QIDROMJGYTVCCT-LJAQVGFWSA-N	COc1ccc(C(=O)N(C)C)cc1-c1cc2c(n1C(C)C)[C@H](c1ccc(Cl)cc1)N(c1cc(Cl)ccc1C)C2=O	ChEMBL	CHEMBL3916525
YBUMEXWMOROAKM-BXFAMHEZSA-N	COc1ccc2nccc([C@@H](O)CC[C@@H]3CCN(C4CC(c5ccno5)C4)C[C@@H]3C(=O)O)c2c1	ChEMBL	CHEMBL2380334
OVHCBJRJFJFDRL-UHFFFAOYSA-N	Cl.O=c1oc(CCN2CCN(c3ccccc3)CC2)c(-c2ccc(Cl)cc2)o1	ChEMBL	CHEMBL535583
RXASIHJMQPYSMU-UHFFFAOYSA-N	Cc1ccc(NC(=O)c2ccc(CN3CCCN(CC4CCCCC4)CC3)cc2)cc1F	ChEMBL	CHEMBL546452
ACFLKRQYMVDGHR-UHFFFAOYSA-N	N#Cc1ccc(Nc2nc(N)nc(Oc3c(Br)cc(Br)cc3Br)n2)cc1	ChEMBL	CHEMBL72459
PHIPFHQOQWUXTP-UHFFFAOYSA-N	O=C(CCCCn1c(=O)[nH]c2ccsc2c1=O)NCCc1ccccc1	ChEMBL	CHEMBL1525717
BESXMLGJUUNZPH-XKJRVUDJSA-N	O=C(N/N=C/c1c(-c2cc3ccc(Br)cc3oc2=O)[nH]c2ccccc12)c1ccc(Cl)cc1F	ChEMBL	CHEMBL3926843
XJANQJUKHPMKPG-UHFFFAOYSA-N	CN(CC(=O)Nc1ccccc1Cl)C(=O)CSc1nncn1C	ChEMBL	CHEMBL1703486
JHEMIMBKLMGNNQ-UHFFFAOYSA-N	O=S(=O)(Nc1ccc(F)cn1)c1ccc2c(c1)OCCN2c1ccc(C(F)(F)F)cc1Cl	PubChem
XTRMBDPGZWHKGK-UHFFFAOYSA-N	CCN(CC(=O)Nc1c(F)cccc1F)C(=O)C1CCN(C(=O)Nc2ccccc2)CC1	ChEMBL	CHEMBL1397027
OONQEODWFASAMP-QPJJXVBHSA-N	O=C(/C=C/COc1no[n+]([O-])c1S(=O)(=O)c1ccccc1)NO	ChEMBL	CHEMBL3426896
YCYFLHCSXRDZFY-UHFFFAOYSA-N	N#Cc1ccc(-c2ccc(OCC(O)Cn3nnc4ccccc43)cc2)cc1	ChEMBL	CHEMBL1444625
FBKNMNSUKXGQCW-UHFFFAOYSA-N	CCCCCCOc1nscc1C1=CCCN(C)C1	ChEMBL	CHEMBL166115
NJRXVEJTAYWCQJ-UHFFFAOYSA-N	O=C(O)CC(S)C(=O)O	ChEMBL	CHEMBL4303414
AIHXWVDPUNDPDT-NUABRCLCSA-N	CCCc1ccc(Cc2c(O[C@@H]3O[C@H](CO)[C@@H](O)[C@H](O)[C@H]3O)n[nH]c2C)cc1	ChEMBL	CHEMBL3907970
IBIXUOFCPOFOAC-UHFFFAOYSA-N	CC(C)(C)c1ccc(C(=CC(=O)Nc2ccc3c(c2)OCCO3)c2ccc(C(C)(C)C)cc2)cc1	ChEMBL	CHEMBL191708
YYKIMQSEPGRNIT-UHFFFAOYSA-N	CC(=O)N1CCC(C(=O)Nc2ccc(S(=O)(=O)NCCc3ccccc3)cc2)CC1	ChEMBL	CHEMBL1350751
RZHSZTIDNVRWKL-IYBDPMFKSA-N	CCCCC[C@H](O)C#CC#C[C@H](O)CCCCC	ChEMBL	CHEMBL3608973
YLJVDZXEBWCBQE-UHFFFAOYSA-N	COc1cccc(-c2nccc(NCc3cccnc3)n2)c1	ChEMBL	CHEMBL1435077
WZJFKVHMXBGZBQ-ANYOKISRSA-N	O=C(NC(Cc1ccccc1)C(=O)CCC(=O)N1CCC[C@H]1C(=O)O)c1ccccc1	ChEMBL	CHEMBL416147
MUCDAOMWZDBWRI-VZEOHHTFSA-N	C=C1C[C@H]2O[C@H]([C@H]3[C@@H]2C(=C)CC[C@@H]3C(C)C)[C@](C)(O)CC[C@@H]1CC(=O)NCCCCl	ChEMBL	CHEMBL1760495
KRNOMGRPQXCRAA-UHFFFAOYSA-N	CCOC(=O)c1cn(-c2cccc(OC)c2)nc1CC(C)C	ChEMBL	CHEMBL3943307
WUZIYAOHRCXLPT-UHFFFAOYSA-N	CCS(=O)(=O)N1CC(=O)N(c2ccc(Cl)cc2C)C(C)(C(=O)NC2CCCCCC2)C1	ChEMBL	CHEMBL1592014
TWIICTDGYMRYAR-LZLYRXPVSA-N	C[C@H](CO)N1C[C@H](C)[C@@H](CN(C)S(=O)(=O)c2cccs2)OCc2cn(nn2)CCCC1=O	ChEMBL	CHEMBL2355171
KGISTBTWGCVWQU-UHFFFAOYSA-N	COc1cc(OC)cc(-c2cc3nc(C)c(CCC(=O)O)c(C)n3n2)c1	ChEMBL	CHEMBL1410454
AVTVYEPNVPJAGM-GVQZZHSISA-N	CN[C@@H](C)C(=O)N[C@@H](C(=O)N1CCC[C@H]1C(=O)NC(c1ccccc1)c1ccccc1)C(C)C.O=C(O)C(F)(F)F	ChEMBL	CHEMBL1605775
UXOXXCGIAGBXMX-JKSUJKDBSA-N	CN(C)c1ncnc2c1ncn2[C@H]1CN(Cc2ccc(Cl)cc2)C[C@@H](CO)O1	ChEMBL	CHEMBL2358173
NNAXODQWZRUYLQ-UHFFFAOYSA-N	CCOC(=O)C1CCCCN1C(=O)CCc1c(C)nc2cc(-c3ccccc3)nn2c1C	ChEMBL	CHEMBL1327749
FTQAJUPQIMHTNT-UHFFFAOYSA-N	Cc1cnc(Nc2ccc(C(=O)Nc3c(C)cccc3C)cc2)nc1Cc1ccccc1	ChEMBL	CHEMBL3091562
SCUHJZKHBRJBDK-UHFFFAOYSA-N	CC(=O)Nc1ccccc1-c1ccc(-c2cnc(N)cn2)c(F)c1	ChEMBL	CHEMBL3693198
JJTLRFUXUFDNRP-QNEJGDQOSA-N	COC(c1ccc(O)cc1)C1(OC)C(=O)/C(=C2/C(=O)C(OC)(C(OC)c3ccc(O)cc3)c3[nH]c4ccccc4c32)c2c1[nH]c1ccccc21	ChEMBL	CHEMBL455596
AMVSIIQHRCLUDJ-UHFFFAOYSA-N	COc1ccc(C(=O)O)nc1-c1csc(CCc2ccccc2)n1	ChEMBL	CHEMBL69984
POWUQYYCVSQIAC-CMLHHFLRSA-N	COC(=O)C1=CO[C@H](O[C@@H]2O[C@H](CO)[C@@H](O)[C@H](O)[C@H]2O)[C@H]2[C@@H]1C=C[C@@]21C=C(C(=O)c2ccc(O)cc2)C(=O)O1	ChEMBL	CHEMBL477146
SVWBYNVORDNPQK-UHFFFAOYSA-N	CCc1nc2ccccc2c(C(=O)OCC(=O)NC2CCCC2)c1C	ChEMBL	CHEMBL1735972
OCFFPUXSTVHFPC-UHFFFAOYSA-N	CC(NC(=O)c1cccc(CCC(C)(C)O)c1)c1nnc(N)s1	ChEMBL	CHEMBL3479191
GVVUZBSCYAVFTI-IYARVYRRSA-N	O=c1[nH]c(=O)c(Cc2cccc(C(F)(F)F)c2)c([C@H]2CC[C@H](c3ccccc3)CC2)[nH]1	ChEMBL	CHEMBL4297602
FOAKKYRDHMHWIL-UHFFFAOYSA-N	O=C(Nc1ccc2c(c1)OCO2)c1cccc(S(=O)(=O)N2CCOCC2)c1	ChEMBL	CHEMBL3188194
CZPMTQKYMJNOID-UHFFFAOYSA-N	CCN(CC)c1nc2cc(C(=O)O)ccc2nc1-c1ccc(F)cc1	ChEMBL	CHEMBL3716049
NPFFXTLUXFDJCM-UHFFFAOYSA-N	O=C(CSc1ccc(-c2ccccn2)nn1)c1ccc(F)cc1	ChEMBL	CHEMBL1461082
OUDFTIVJONPIJZ-UHFFFAOYSA-N	O=C(O)c1cc(-c2ccc(Oc3ccc([N+](=O)[O-])cc3)cc2)nc2ccc(F)cc12	ChEMBL	CHEMBL2385709
GXXKFVYNHMJXFV-UHFFFAOYSA-N	O=C(NO)C1COC(c2ccc(F)c(C(F)(F)F)c2)=N1	ChEMBL	CHEMBL321590
XVHGGLGXVCXRPZ-XDHOZWIPSA-N	COc1ccc(NC(=S)N/N=C/c2ccc3ccccc3n2)cc1	ChEMBL	CHEMBL1097947
HZZNMPXFJNNTDT-DEOSSOPVSA-N	O=C(O)[C@H](Cc1ccc(-c2ccccc2)cc1)NC(=O)C1(S(=O)(=O)c2ccccc2)CC=CC1	ChEMBL	CHEMBL172569
PMSREEHLWBSKTF-UHFFFAOYSA-N	COc1ccc2c(N3CCN(C(=O)Nc4ccc(Oc5ccccc5)cc4)CC3)ncnc2c1OC	ChEMBL	CHEMBL103179
KPIJYGLUQUEOCQ-DENIHFKCSA-N	CC(C)[C@]1(O)CCCC[C@H]1N1CCC2(CC1)C(=O)NCN2c1ccccc1	ChEMBL	CHEMBL371905
JPGAELIQPGNZNB-UHFFFAOYSA-N	CCCCCCCCCCOc1ccc(OCC(=O)Cn2ccc3cc(C(=O)O)ccc32)cc1	ChEMBL	CHEMBL208401
MAZAMYSGSCRKQA-UHFFFAOYSA-N	NC(=O)c1cccc(CNc2ncnc3c(C(N)=O)cccc23)c1	ChEMBL	CHEMBL3670445
YQSODUZLFHOHJN-UHFFFAOYSA-N	O=C(O)c1cc(S(=O)(=O)Nc2cc(F)cc(F)c2)cc2c1OCCO2	ChEMBL	CHEMBL3491964
XXXKQVBJQNKSDH-DHRITJCHSA-N	COc1cccc(C(=O)Nc2ccc(C(=O)N/N=C/c3cc(Br)c(O)c(OC)c3)cc2)c1	ChEMBL	CHEMBL3394902
DRDIPGRDASYCTA-OUKQBFOZSA-N	CCCCN1C(=O)NC(=O)/C(=C(/CC)NCc2ccco2)C1=O	ChEMBL	CHEMBL1429630
MOQPLCMFEQIORO-UHFFFAOYSA-N	Cc1ccccc1NC(=O)c1ccc2c(c1)N(C1CC1)C(C)C(=O)N2C	ChEMBL	CHEMBL4212227
JDBYNYRWGYDPPR-UHFFFAOYSA-N	O=C1CC2(CCSCC2)Oc2nc(-c3ccccc3Cl)c(-c3ccc(Cl)cc3)cc21	ChEMBL	CHEMBL1084558
PVQRNTPOHMALTF-UHFFFAOYSA-N	Clc1ccc(Oc2ccc3nc(-c4ccc(OC5CCNCC5)cc4)oc3c2)cc1	ChEMBL	CHEMBL3594424
ZCQCLHCBEXDTBF-QOCHGBHMSA-N	Cc1ccc(/C(=N/O)N(C)Cc2ccco2)c(OCc2ccccc2)n1	ChEMBL	CHEMBL1862718
QTVKEYJYFWVVFS-UHFFFAOYSA-N	CCn1c(SCC(=O)O)nc2sc3c(c2c1=O)CCC3	ChEMBL	CHEMBL1305391
YQPPXOAIYFGXPU-UHFFFAOYSA-N	O=C1CSC(=S)N1c1cccc(Cl)c1	ChEMBL	CHEMBL602568
PATZESAYVOMUCF-KDXMTYKHSA-N	CCc1c2c(nc3ccc(OC(=O)N4CCN(C(=O)CCCCCCCCCCC(=O)NO)CC4)cc13)-c1cc3c(c(=O)n1C2)COC(=O)[C@]3(O)CC	ChEMBL	CHEMBL4239495
HAOITGOWYBTNMV-UHFFFAOYSA-N	COc1ccccc1N1CCN(CCCn2c(=O)c3ccccc3c(=O)n2-c2ccccc2)CC1	ChEMBL	CHEMBL573482
VKURQNXVGPFNOT-UHFFFAOYSA-N	Nc1sc(Cc2ccccc2)cc1C(=O)c1c(-c2ccccc2)[nH]c2ccccc12	ChEMBL	CHEMBL2135929
DUPSJUHCHMUCKD-UHFFFAOYSA-N	COc1cc2c3c(c4cc(OC)c(OC)cc4c2cc1OC)CN(C)CC3	ChEMBL	CHEMBL2146523
CBBNBHQRNCDHQF-LKWLHFCZSA-N	C=C1C(=O)C[C@@H](C(C)(O)CCC=C(C)C)[C@H](O)[C@H]1O	ChEMBL	CHEMBL252202
LOFVQBRIYOQFDZ-UHFFFAOYSA-N	Nc1nc(=O)n(C2OC(CO)C(O)C2O)cc1Cl	ChEMBL	CHEMBL1477015
JYKLUSCMCCUVDZ-UHFFFAOYSA-N	C=C(c1cccc(C(=O)O)c1)c1ccc(OCCCCCCCCCC)c(CCC(=O)O)c1	ChEMBL	CHEMBL93664
BVFGFWOGCVXIFG-UHFFFAOYSA-N	COc1ccc(-c2nc3c(=O)n(C)c(=O)nc-3n(C)n2)cc1	ChEMBL	CHEMBL1517074
CEQPDYMVXMLBRY-UHFFFAOYSA-N	CCOC(=O)C1C(=O)NC(c2ccccc2)=NC1c1ccc(Br)cc1	ChEMBL	CHEMBL1398987
OFARNYAOXYWRBB-UHFFFAOYSA-N	O=[N+]([O-])c1cc(Cl)ccc1Nc1nc(Nc2ccc(Cl)cc2[N+](=O)[O-])nc(N2CCOCC2)n1	ChEMBL	CHEMBL2361142
XXTQLFJQACJDMA-UHFFFAOYSA-N	COc1ccc(NC(=O)C2OC(c3cccs3)=NN2C(C)=O)cc1OC	ChEMBL	CHEMBL3437997
JFXUNTVGMAFDCX-SXFAUFNYSA-N	COc1cc2c(Nc3ccc(Cl)c(Cl)c3)ncnc2cc1OC[C@@H]1O[C@@H](OC)[C@@H](O)[C@H](O)[C@H]1O	ChEMBL	CHEMBL3949434
QNMWKQUTLARIJE-UHFFFAOYSA-N	c1cc(CSc2nnc(-c3ccc4c(c3)OCO4)o2)ccn1	ChEMBL	CHEMBL1462821
WTMHNLFWCAHKLX-UHFFFAOYSA-N	NCCc1cn(C(=O)c2ccc(NC(=O)N3Cc4ccncc4C3)cc2)cn1	ChEMBL	CHEMBL3959236
KPTRQZWZURDPJL-UHFFFAOYSA-N	CCCCOc1cc(C(=O)NCC)nn1-c1ccccc1	ChEMBL	CHEMBL3275680
ANTSFTFTJYTWMX-CYBMUJFWSA-N	C[C@@H](NC(=O)c1cc(-c2ccc(F)cn2)cc(C(C)(C)O)c1)c1ccc(C(F)(F)F)[n+]([O-])c1	ChEMBL	CHEMBL4228403
YTWQNULBHPTLOD-UHFFFAOYSA-N	Cc1ccc(Nc2nccc(-c3ccc(S(=O)(=O)N4CCNCC4)cc3)n2)cc1	ChEMBL	CHEMBL130511
XNYZCXUYMNKFJK-KRWDZBQOSA-N	COc1ccc2c(c1)[C@@H](NC(=O)c1ccc(-n3cnc(C)c3)c(OC)c1)CO2	ChEMBL	CHEMBL2018353
WIIQOGQXZQGTCX-UHFFFAOYSA-N	O=C(Nc1cccc(CNc2ncnc3ccccc23)c1)Nc1cccc(C(F)(F)F)c1	ChEMBL	CHEMBL3740838
KVNZRCQGNSFLSY-UHFFFAOYSA-N	O=C(NCc1cccs1)c1ccc(S(=O)(=O)N2CCOCC2)cc1	ChEMBL	CHEMBL1580505
XGPUHLZHIZACTI-UHFFFAOYSA-N	CNC(=O)CN1C(=O)COc2ccc(C)cc21	ChEMBL	CHEMBL3908492
OPQOHHWHGHUXEY-UHFFFAOYSA-N	CCNCCCS(=O)(=O)NCCOc1ccc2c(c1)C(C1(c3ccc(Cl)cc3)CCC1)NCC2	ChEMBL	CHEMBL3646093
JOJCLYLKLVXDAU-UHFFFAOYSA-N	Cc1cccc(CN(Cc2cccnc2)Cc2ccc([N+](=O)[O-])s2)c1	ChEMBL	CHEMBL2381204
OKRSEHPKWSUNBD-UHFFFAOYSA-N	COc1cc2c(=O)n(CCN3CCCC3)c3c4cc5c(cc4ccc3c2cc1OC)OCO5	ChEMBL	CHEMBL4168796
AHQOAFKULDOYKQ-UHFFFAOYSA-N	CCOC(=O)C1C(c2ccc(C)cc2)NC(c2ccc(C)cc2)C(C(=O)c2ccc(Cl)cc2)S1(=O)=O	ChEMBL	CHEMBL573955
HRONCCUMYAESTQ-UHFFFAOYSA-N	COc1cccc(OC)c1C1CCCC(=O)N1Cc1ccc(OC(F)F)nc1	ChEMBL	CHEMBL3929234
LUIHYLOYSITGPN-UHFFFAOYSA-N	COc1cccc(CN(Cc2ncc[nH]2)Cc2ccco2)c1	ChEMBL	CHEMBL3553551
ZEHUOBMXCFMGNC-UHFFFAOYSA-N	CN1C(=O)C(NC(=O)Nc2ccc3c(c2)CCC3)N=C(c2ccccc2)c2ccccc21	ChEMBL	CHEMBL136038
KUARKKJFJBPZHD-UHFFFAOYSA-N	O=C(Nc1ccc(OCCN2CCCC2)cc1)Nc1ccc(-c2nc(N3C4CCC3COC4)nc(N3C4CCC3COC4)n2)cc1	ChEMBL	CHEMBL1092397
SKJOBHHVDPCHLD-UHFFFAOYSA-N	CCOc1ccc(N(CC(=O)N2CCN(c3ccccc3OC)CC2)S(=O)(=O)c2ccc(C)cc2)cc1	ChEMBL	CHEMBL1542475
UVKBCGZIJNYPAN-UHFFFAOYSA-N	Cc1cc(S(=O)(=O)Nc2ccc(C(=O)O)cc2)c(C)c(S(=O)(=O)c2ccc(Cl)cc2)c1	ChEMBL	CHEMBL1728094
HIYXBBNLHQQTSS-UHFFFAOYSA-N	O=C1CN(c2cccc3cnccc23)C2CC2O1	ChEMBL	CHEMBL89019
FQBXYIYLFDBLMD-UHFFFAOYSA-N	O=C(NCCc1ccc(Cl)s1)NCc1nnc2n1CCC2	ChEMBL	CHEMBL3494298
SAFPZVKGPSYIMD-UHFFFAOYSA-N	Cc1c(Br)c(=O)n(C2CCCC2)c2nc(Nc3ccc(N4CCN(C)CC4)cn3)ncc12	ChEMBL	CHEMBL189848
QMNLBURFSYRWSQ-UHFFFAOYSA-N	Cc1cc(N2CCOCC2)ccc1NC(C)c1nc(C(C)C)no1	ChEMBL	CHEMBL3461818
JHLHNYVMZCADTC-LOSJGSFVSA-N	CN(C(=O)C(c1ccccc1)c1ccccc1)[C@H](CN1CC[C@H](O)C1)c1ccccc1	ChEMBL	CHEMBL1190199
GFQZKOOXVYKHIC-UHFFFAOYSA-N	O=S(=O)(c1ccccc1)N1CCN(c2ccc(Cl)cc2)CC1	ChEMBL	CHEMBL273188
YGJUFMBUQLXKHF-UHFFFAOYSA-N	CC(=O)c1ccc(N2CCN(S(=O)(=O)c3ccc4c(c3)OCC(=O)N4)CC2)cc1	ChEMBL	CHEMBL2180809
BBNVKAZXCJTTOG-UHFFFAOYSA-N	N#CCOc1cccc(-c2cccc(C(CC(=O)O)c3nccs3)c2)c1	ChEMBL	CHEMBL3981289
ABWWRNPKXWVLTE-FOKYBFFNSA-N	COc1cccc([C@H]2C[C@@H]2CN)c1.Cl	ChEMBL	CHEMBL493129
WHNCLXBOWSCERG-UHFFFAOYSA-N	COc1cc2nc(NCCc3cccc(OC)c3OC)nc(NCCc3cccc(OC)c3OC)c2cc1OC	ChEMBL	CHEMBL2075047
NJMVUHVIJNHJGQ-VHSZZVNMSA-N	C[C@@H]1CN([C@@H](C)CO)S(=O)(=O)c2ccc(C#Cc3cccnc3)cc2O[C@H]1CN(C)C(=O)NC1CCCCC1	ChEMBL	CHEMBL3926310
QWBDJCDPDXGPLW-CMOCDZPBSA-N	CC(C)[C@H](NC(=O)OC(C)(C)C)C(=O)NC[C@H]1CC[C@H](C(=O)N[C@@H](Cc2ccccc2)C(=O)O)CC1	ChEMBL	CHEMBL1385468
FZEPBVYKYHUQSQ-UHFFFAOYSA-N	O=C(O)c1ccc(S(=O)(=O)c2ccc3c(c2)C(=O)N(c2ccc(O)c(C(=O)O)c2)C3=O)cc1	ChEMBL	CHEMBL175482
UUGGFTCLISMWFD-UHFFFAOYSA-N	O=C(c1cc2ccccn2n1)N1CCN(CCc2ccc(F)cc2F)CC1	ChEMBL	CHEMBL1957800
XAGKFGPLQUMSMT-HYARGMPZSA-N	COc1ccccc1/C=C(/SCc1ccc(F)cc1)C(=O)c1ccc(Br)cc1	ChEMBL	CHEMBL1242147
UDOITYLAEDEYHZ-UHFFFAOYSA-N	Cc1ccc(Cc2nnc(SCC(=O)Nc3ccccc3)nc2O)cc1	ChEMBL	CHEMBL1700140
OZYPAFIQRXACBU-UHFFFAOYSA-N	O=C(Nc1nc2ccc(F)cc2s1)Nc1ccccc1F	ChEMBL	CHEMBL449745
VPJJXOLWXYVJPG-UHFFFAOYSA-N	COc1ccc(Oc2c(Cl)cnn(Cc3c(C)ccc4ccccc34)c2=O)cc1	ChEMBL	CHEMBL2314323
LGSNHFDNKYQHEI-UHFFFAOYSA-N	CC(=O)N1CCc2[nH]nc(Nc3cccc(OC(F)F)c3)c2C1	ChEMBL	CHEMBL3891644
IZMPQYNNFCONDJ-UHFFFAOYSA-N	CC1(C)OC(c2ccc(S(N)(=O)=O)c(Cl)c2)=C(c2cc(F)cc(F)c2)C1=O	ChEMBL	CHEMBL3972337
LGRIYSZTVXVWKR-UHFFFAOYSA-N	CCOc1ccc(Oc2ccc(/C(N)=N/O)cn2)cc1	ChEMBL	CHEMBL1859062
IBAVOSDPMBRDAP-UHFFFAOYSA-N	COc1cc(C(=O)N2CCOCC2)ccc1Nc1ncc(C#N)c(OC)n1	ChEMBL	CHEMBL3643991
BBJVYHRIHOXULL-UHFFFAOYSA-N	CN(C)c1cc(CNC(=O)Nc2nncs2)ccn1	ChEMBL	CHEMBL3493039
HJVYJBFGDNZKNW-UHFFFAOYSA-N	Cc1cc(N2CCN(C)CC2)nc2ccc(NC(=S)N3CCN(c4ccc(F)cc4)CC3)cc12	ChEMBL	CHEMBL1325605
HOCKXJJLOROBPD-UHFFFAOYSA-N	Cc1cccc(NCc2cc3cccc(C)c3nc2Cl)c1	ChEMBL	CHEMBL1668748
KOIZZUCNUYRTON-UHFFFAOYSA-N	CCOc1ccc(C(=O)NNc2c(C)cccc2Cl)cc1	ChEMBL	CHEMBL3781072
USVAHAACEDZWOK-UHFFFAOYSA-N	COc1cncc(C2=CC3CCCC(C2)N3)c1	ChEMBL	CHEMBL72605
XJYVETVQBMZRCL-CCEZHUSRSA-N	COc1cc(/C=C/C(=O)OCCCNCCCOC(=O)c2c3ccccc3cc3ccccc23)cc(OC)c1OC	ChEMBL	CHEMBL224854
JMCBXQUHXRJEAX-UHFFFAOYSA-N	CC1CCC(CC(=O)Nc2cccc3ncccc23)CC1	ChEMBL	CHEMBL550438
LRXMMYWDVBYTPO-UHFFFAOYSA-N	COc1ccc(CC(=O)c2ccc(O)cc2O)cc1OC	ChEMBL	CHEMBL557103
AVWRSLFCVZKBSP-UHFFFAOYSA-N	COC1CCN(C(=O)c2ccc3oc(C(C)C)nc3c2)CC1	ChEMBL	CHEMBL1704006
YARWCXUUBPRZGZ-LSJACRKWSA-N	COc1ccc2c(c1)OC/C(=C\c1ccc(OCCN3CCOCC3)cc1)C2=O.Cl	ChEMBL	CHEMBL3416510
WWNPXQDBOLDCQJ-NDENLUEZSA-N	O=C(Nc1ccc(Cl)cc1)c1cccc(N2C(=O)N/C(=C\c3ccc(O)cc3)C2=O)c1	ChEMBL	CHEMBL3763297
IATXHOGCUCWLLU-UHFFFAOYSA-N	C=CCc1c(OC(=O)Nc2ccccc2)ccc2ccc(=O)oc12	ChEMBL	CHEMBL312466
LQWYAILKWGSAMZ-UHFFFAOYSA-N	Cc1ccc(-n2c(C)nnc2SCC(=O)N2CCc3ccccc3C2)cc1	ChEMBL	CHEMBL1528912
IULSXRJQCDYYRM-UHFFFAOYSA-N	N=C(Nc1nc(-c2ccccn2)cc2ccccc12)c1ccc(Cl)cc1	ChEMBL	CHEMBL339097
PKWZWQUEZRSYIO-UHFFFAOYSA-N	Cn1cnc(S(=O)(=O)NCCOc2ccc3c(c2)C(Cc2ccccc2Cl)C(N)CC3)c1	ChEMBL	CHEMBL3673412
WDXXSBZKIDFSBM-NDEPHWFRSA-N	O=C(Oc1ccc2cc1Oc1ccc(cc1)CC[C@@H](OC(=O)c1ccc(Cl)cc1)CCCC2)c1ccc(Cl)cc1	ChEMBL	CHEMBL598981
VFNYTWHRVSBLAG-UHFFFAOYSA-N	NC(=O)NN=C1CC2CC1C1C=CCC21	ChEMBL	CHEMBL1883504
NBWGMPNZRQQDMN-UHFFFAOYSA-N	Cc1ccc2nc(CNCCCN3CCCC3)cc(O)c2c1	ChEMBL	CHEMBL3485143
QNXKAIHDIFRTMB-UHFFFAOYSA-N	CCNC(=O)COc1ccc(OCCNCC(O)COc2ccccc2)cc1	ChEMBL	CHEMBL51184
FANCPGIRYUBYKX-RUZDIDTESA-N	O=C(Nc1ccc(I)cc1)NC1(C(=O)N[C@H](Cc2ccccc2)C(=O)NCCCN2CCOCC2)CCCC1	ChEMBL	CHEMBL243725
RXZGZRPFYWUJAY-UHFFFAOYSA-N	COc1ccc(C(C)(O)c2nc(-c3ccc(N(C)C)cc3)cs2)cc1	ChEMBL	CHEMBL2133594
VFCKRZZDFUUVFU-KLRAXQCPSA-N	C=C1C(=O)[C@]23C[C@H]1[C@@H](O)C[C@H]2[C@]1(C)CCC[C@](C)(CO)[C@H]1C[C@H]3O	ChEMBL	CHEMBL3233966
KMKFOIBUKYMVRJ-CZVPAOHUSA-N	CC1(C)CC[C@]2(C(=O)O[C@@H]3O[C@H](CO)[C@H](O)[C@H](O)[C@H]3O)CC[C@]3(C)C(=CC[C@@H]4[C@@]5(C)CC[C@H](O)C(C)(C)[C@@H]5CC[C@]43C)[C@@H]2C1	ChEMBL	CHEMBL2397082
OAPXKKPAJNFIRJ-UHFFFAOYSA-N	NC(=O)C1CC(=O)N(c2ccc(OCC(=O)Nc3ccc(Cl)cc3)cc2)C1	ChEMBL	CHEMBL1447021
KSEOUKVYWIXILS-UHFFFAOYSA-N	COc1cccc2cc(C(=O)N3CCN(c4ncccn4)CC3)c(=O)oc12	ChEMBL	CHEMBL1412619
CPPZJRWRBVDTJY-UHFFFAOYSA-N	CC1=C(C(=O)OC(C)C)C(c2ccccc2Cl)C(C(=O)O)=C(C(=O)O)N1Cc1cc(Cl)cc(Cl)c1	ChEMBL	CHEMBL115441
XLGHHQXPPCKHOR-CSAFNITMSA-N	CC[C@@H]1OC2(C)CC(S(=O)(=O)c3ccccc3O)CC1O2	ChEMBL	CHEMBL1998439
NTDRAPUWFKYBRG-UHFFFAOYSA-N	C=C1C(c2ccccc2)=C(C#N)C(=O)N1c1c(C)cccc1C(C)C	ChEMBL	CHEMBL1254031
INEUJHDWTOOOJG-UHFFFAOYSA-N	COc1cccc(-c2sc3ccc(OC)cc3c2C#CC(C)(C)O)c1	ChEMBL	CHEMBL1397083
AYYIGRQBAFQJNP-UHFFFAOYSA-N	COc1ccc(C(=O)NCCNc2nc3ccc(C)cc3cc2C#N)cc1OC	ChEMBL	CHEMBL1403454
GMSZGOGHNFZOMF-UHFFFAOYSA-N	Cl.NCCCCCCNC(=O)OCc1ccccc1	ChEMBL	CHEMBL1083156
OEAFYMXSWRXPJK-UHFFFAOYSA-N	Nc1ncnc2c1ncn2Cc1cc(O)c(O)c(OCC2CCCC2)c1	ChEMBL	CHEMBL1096284
HHRJGTNXMGSJLB-HZPDHXFCSA-N	Cc1cnc([C@@]23CNCC[C@]2(c2ccc(Cl)c(Cl)c2)C3)o1	ChEMBL	CHEMBL1818443
NPYSFHYKUYONRX-NSHDSACASA-N	O=C1c2ccccc2-c2c1c1ccc(Br)cc1c(=O)n2C[C@H](O)CO	ChEMBL	CHEMBL3581862
CARSLWJWOJDNHY-CIAFOILYSA-N	COc1ccc(C(=O)N/N=C(\C)CC(=O)Nc2ccc3c(c2)OCO3)cc1	ChEMBL	CHEMBL3190127
DRSRVBDYFUDJCK-QWHCGFSZSA-N	COC(=O)[C@@H](CCC/N=C(\N)N[N+](=O)[O-])NC(=O)[C@@H](N)Cc1ccccc1	ChEMBL	CHEMBL329459
JAWNLUOINMAFER-UHFFFAOYSA-N	Nc1nc(O)c2ncn(COCCCCCP(=O)(O)O)c2n1	ChEMBL	CHEMBL176448
DQZWMQRMAGUUHG-RNHFSVANSA-N	CC(C)CCC(=O)NC(=O)[C@@H](C)NC(=O)CC(=O)[C@H](CC(C)C)NC(=O)[C@@H](NC(=O)CC(C)C)C(C)C	ChEMBL	CHEMBL90367
CTKGKGLPEMCBGI-NSHDSACASA-N	N=C(N)NCCC[C@H](NC(=O)c1sccc1NS(=O)(=O)c1ccccc1[N+](=O)[O-])C(=O)O	ChEMBL	CHEMBL1078797
QZFXMXJXAUMHQR-ZHIYBZGJSA-N	C[C@]12CC[C@@H]3c4ccc(O)c(F)c4CC[C@H]3[C@@H]1CC[C@@H]2O	ChEMBL	CHEMBL1627337
ZHYCMILLXCWHNK-RTWAWAEBSA-N	COc1ccc(CNC(=O)N2[C@H](C)CN(Cc3ccccc3)c3ccccc3[C@@H]2C)cc1	ChEMBL	CHEMBL3934860
JHATVQRRMGRLKM-OYKVQYDMSA-N	O=C(C1CCCN1C(=O)CCCC(=O)N1CCC[C@H]1C(=O)N1CCCC1)N1CCCC1	ChEMBL	CHEMBL143873
RWYCVNWSCOSUEQ-UHFFFAOYSA-N	CCCc1cc(=O)[nH]c(Nc2ccc(O)cc2C)n1	ChEMBL	CHEMBL1533987
PATWHCYAIXMPCW-UHFFFAOYSA-N	CC(NC(=O)Cn1c(=O)[nH]c2ccsc2c1=O)C12CC3CC(CC(C3)C1)C2	ChEMBL	CHEMBL1530378
KQGLKRNKLXMTJZ-UHFFFAOYSA-N	COc1ccc(SSc2nc(-c3ccccc3)n(C(C)=O)n2)cc1	ChEMBL	CHEMBL4128275
VCQDQFUCJBXYPR-UHFFFAOYSA-N	COc1ccc(C(=O)C2C(=O)C(=O)N(c3ccc(-c4ccon4)cc3)C2c2ccc(Br)cc2OC)cc1	ChEMBL	CHEMBL3669779
OTRMMUGEINSHRS-UHFFFAOYSA-N	CC(C)NC(=O)OCc1c(COC(=O)NC(C)C)c(-c2ccc(F)cc2F)n2c1CCC2	ChEMBL	CHEMBL169546
LYPGRHHMKPGHMC-UHFFFAOYSA-N	Cc1nccn1CC1CCCN1S(=O)(=O)Cc1cccc(F)c1	ChEMBL	CHEMBL3491048
LYLMVGNZDSZPIE-UHFFFAOYSA-N	CC(CCc1ccccc1)NCCC12CC3CC(CC(C3)C1)C2	ChEMBL	CHEMBL347264
UUWNDYITXWRHHK-UHFFFAOYSA-N	CN(C)Cc1ccc(CNC(=O)CCCCCN2CCN(c3ccccc3-c3ccccc3)CC2)cc1	ChEMBL	CHEMBL3968569
DZCGBMMTMNQQHW-GFCCVEGCSA-N	Cc1cc(N=S(C)(C)=O)cc2ncnc(Nc3ccc(F)cc3O[C@H](C)C(=O)NC(C(F)(F)F)C(F)(F)F)c12	ChEMBL	CHEMBL4107951
UBBCZBKJYNXHGT-LBPRGKRZSA-N	COc1ccc(NC(=O)[C@H](C)Nc2nc3c(cnn3C3CCCC3)c(=O)[nH]2)cc1	ChEMBL	CHEMBL3360416
XXJAZPYSAAEYGZ-UHFFFAOYSA-N	COc1ccc2c(c1)sc1c(Nc3ccc(F)c(Cl)c3)ncnc12	ChEMBL	CHEMBL2313921
GJVRAGDDQZOJOS-UHFFFAOYSA-N	CC(c1ccc2oc3ccccc3c2c1)n1cc(-c2ccccc2)nn1	ChEMBL	CHEMBL2048945
VDZGSEXSUVHDRY-UHFFFAOYSA-N	COc1ccc(OC)c(S(=O)(=O)N2CCC(C(=O)NCc3ccccc3OC)CC2)c1	ChEMBL	CHEMBL1330237
BRLXUMGWALKMST-UHFFFAOYSA-N	O=C(O)CCCc1ccc2c(c1)C(=O)c1sccc1CO2	ChEMBL	CHEMBL124085
USDFSXHZFBOEMI-UHFFFAOYSA-N	COc1ccccc1NC(=O)C(C)N.Cl	ChEMBL	CHEMBL3249952
ZJTQIUDEMNTIBT-FACFVZRGSA-N	CCCN(CCC)Cc1cc(C2CCC(NC[C@@H](O)[C@H](Cc3ccccc3)NC(=O)c3ccc(N4CCN(C)CC4)cc3)CC2)ccc1O	ChEMBL	CHEMBL2334368
VPCILIVSNHJPLB-UHFFFAOYSA-N	O=C(Nc1ccc(Cl)nc1)Nc1ccc(C2CCCNC2)cc1Cl	ChEMBL	CHEMBL3672983
WTNLWWDWBPIQJO-GOSISDBHSA-N	COc1ccc(C[C@@H](N)COc2nc(-c3ccncc3)nc3sc4c(c23)CCCC4)cc1	ChEMBL	CHEMBL3733074
WUEUTQGISSPFDX-UHFFFAOYSA-N	COc1ccc(CC(=O)OCC(=O)Nc2ccc(Cl)cc2C)cc1	ChEMBL	CHEMBL1708237
FHCAKHLNNNJAGV-UHFFFAOYSA-N	Cc1noc(C)c1CN(C)C(=O)NC1CCOCC1	ChEMBL	CHEMBL3489613
FZUFIPQEIDDFGO-NAIAOIPJSA-N	C#CCCCC(=O)O[C@@H]1CC[C@]2(C)C[C@H]3OC(=O)C(=C)[C@H]3C[C@H]2C1=C	ChEMBL	CHEMBL4286007
BBFAEQHHYZJGNN-UHFFFAOYSA-N	Clc1cccc(Oc2nc3ccsc3c3nnnn23)c1	ChEMBL	CHEMBL2088969
ZTBHGCYEVHKCHT-UHFFFAOYSA-N	CC(=O)c1ccc2[nH]c(-c3ccc(-c4ccc([N+](=O)[O-])cc4)cc3)nc2c1	ChEMBL	CHEMBL2037268
ADRRZMAYUGWQFR-UHFFFAOYSA-N	COc1cc2c(Nc3ccc(Br)c(F)c3)ncnc2c(OC)c1OC	ChEMBL	CHEMBL4129841
MGXIAUQCPAQVBR-VKYMOPELSA-N	C[C@H]1CN([C@@H]2CC[C@H](C(=O)NCc3cc(C(F)(F)F)cc(C(F)(F)F)c3)C2)CC[C@]12C=Cc1ccccc12	ChEMBL	CHEMBL230616
QQBGSYPXJFJOSX-UHFFFAOYSA-N	Cc1cc2c(cc1C)[n+]([O-])c(-c1nc3ccccc3s1)c(N)[n+]2[O-]	ChEMBL	CHEMBL136866
MMFCJPPRCYDLLZ-CMDGGOBGSA-N	CCCCCCC/C=C/C=O	ChEMBL	CHEMBL507518
PHJTWBVRHXAQGR-CAOOACKPSA-N	O=C(N/N=C/c1ccc(O)c(O)c1O)c1cc2ccccc2o1	ChEMBL	CHEMBL4171938
HIMBSBQMUNDJAS-VQTJNVASSA-N	CC(C)N(C(=O)c1ccccc1OCc1ccccc1)[C@@H]1CCC[C@H](N)C1	ChEMBL	CHEMBL2442031
QMGHJQGYKHLTJI-UHFFFAOYSA-N	CSc1nn(-c2ccccc2)c2cc(NC(=O)c3ccncc3)ccc12	ChEMBL	CHEMBL3666072
HYCZQKKHGMZLMT-UHFFFAOYSA-N	Cc1nn(C)c(C)c1CN1CCN(CC2(O)CCCN(C)C2)CC1	ChEMBL	CHEMBL3445548
QHZWMYJKANRNBM-UHFFFAOYSA-N	COc1cc2ncnc(Nc3cccc(N(CCCl)CCCl)c3)c2cc1O	ChEMBL	CHEMBL2417875
CIMWZNMDPQYCND-UHFFFAOYSA-N	NC(=O)c1ccc(N2CCN(c3ccccc3F)CC2)c([N+](=O)[O-])c1	ChEMBL	CHEMBL1388971
JCNFUJLMVVDTFI-HUUCEWRRSA-N	Cn1ccnc1CN1C[C@@H](CN2CCCCC2)[C@@H](CO)C1	ChEMBL	CHEMBL3480438
FMCOJPLWUMWVIO-QCLJPYAASA-N	CC(C)=CCN1c2ccccc2[C@]2(O)C[C@@H]3C(=O)N4/C=C\C(C)(C)c5[nH]c6ccccc6c5/C=C\4C(=O)N3[C@H]12	ChEMBL	CHEMBL486676
UUILTKDSJRQYFN-HKBQPEDESA-N	O=C(CNC(=O)c1ccc(NC(=O)c2ccccc2-c2ccc(C(F)(F)F)cc2)cc1)N[C@H](C(=O)N1CCCC1)c1ccccc1	ChEMBL	CHEMBL210689
QZBUWPVZSXDWSB-PXYINDEMSA-N	O=C1N[C@@H](Cc2ccccc2)C(=O)N2CCCC12	ChEMBL	CHEMBL1879458
ZFTCDHKYTKCNGS-GBESFXJTSA-N	CN1CCC[C@H]2[C@@H](c3ccccc3)c3ccccc3[C@H]21	ChEMBL	CHEMBL135781
BOHWECZBHCOBIE-UHFFFAOYSA-N	O=C(Cc1nc(-c2cnccn2)no1)NNC(=O)Nc1ccccc1	ChEMBL	CHEMBL1906243
LOXFXXGTOVWWQV-YKRRISCLSA-N	CC(C)C[C@H](NC(=O)[C@@H](O)[C@@H](O)[C@@H](N)CC(=O)O)[C@@H]1Cc2cccc(O)c2C(=O)O1	ChEMBL	CHEMBL28447
FPFFTEAVCWFSKS-UHFFFAOYSA-N	COc1cccc(Nc2ncc3nc(C)c(=O)n(Cc4cccs4)c3n2)c1	ChEMBL	CHEMBL1356721
IHQQZXISEYPLLJ-UHFFFAOYSA-N	C=C(C)CN1Cc2cc(Cl)cc3[nH]c(=S)n(c23)C(C)C1	ChEMBL	CHEMBL308222
PAMKTICGQZAPNI-UHFFFAOYSA-N	CCOC(=O)C1CCN(CCC(C#N)(c2ccccc2)c2ccccc2)CC1	ChEMBL	CHEMBL2205322
QEKCNNRZSUUYRN-UHFFFAOYSA-N	CN1CCN(CC(=O)N2CCC(CNc3nc4c(s3)CCCc3ccc(F)cc3-4)CC2)CC1	ChEMBL	CHEMBL79714
FWMLZLXWSGWYGY-GOTSBHOMSA-N	N=C(N)NCCC[C@H](N)C(=O)NCCCCNCCC(=O)NCCCCCNC(=O)[C@H](CC(N)=O)NC(=O)Cc1ccc(O)cc1O	ChEMBL	CHEMBL2178917
GHPCUZOWKVESEM-UHFFFAOYSA-N	CCN(CC)C(=O)c1sc(NC(=O)Cc2cccs2)c(C#N)c1C	ChEMBL	CHEMBL1477546
GGASDOOVSNFRKJ-UHFFFAOYSA-N	C(=NN1CCCCCC1)c1ccc2c(c1)OCO2	ChEMBL	CHEMBL1723832
FAPWJUUVDNCQDJ-FBSWEULCSA-N	COc1cccc(-c2cc(C(=O)Nc3cc4ccc(O[C@H]5CC[C@H](NC6CCOCC6)CC5)c(C)c4oc3=O)ccc2OC)c1	ChEMBL	CHEMBL4128422
DDDKZSOWTVPLGP-XMMPIXPASA-N	O=S(=O)(Cc1ccc(F)cc1)N1CCc2ccccc2[C@@H]1c1c[nH]c2ccccc12	ChEMBL	CHEMBL3415460
QNPRMNJMVMLNHH-UHFFFAOYSA-N	COc1ccc(C)cc1S(=O)(=O)N1CCCCC1	ChEMBL	CHEMBL1480131
YHIXOVNFGQWPFW-UHFFFAOYSA-N	Br.CCCCCCCCCCCCCCCCCCN	ChEMBL	CHEMBL114402
MLDIMXUBGVKFTF-UHFFFAOYSA-N	COc1ccc2c(OCCn3c(=O)oc4cc(OC)ccc43)ccnc2c1	ChEMBL	CHEMBL3787308
JLSRJTSXUZBNEX-UHFFFAOYSA-N	Cc1c(C)c2c(c(C)c1O)C(C(=O)OCCN1CCN(C)CC1)C(C)(C)O2	ChEMBL	CHEMBL275786
GDLQCOGSRCDHHZ-UHFFFAOYSA-N	CC(C)C(NC(=O)CCc1ccccc1)C(=O)N1CCC(c2ccc(Cl)cc2)CC1	ChEMBL	CHEMBL2180515
DXBWQRIQMOYNFM-UHFFFAOYSA-N	CCN(CC(=O)Nc1ccc(C(=O)Nc2ccc(OC)cc2)cc1)Cc1nc(O)c2ccccc2n1	ChEMBL	CHEMBL1538160
WNAPUEIDBRZOIA-UHFFFAOYSA-L	CCCCCCCCCCCCCCCCCCCC[N+](C)(C)CC[N+](C)(C)CCCCCCCCCCCC.[Br-].[Br-]	ChEMBL	CHEMBL3098721
GFLWOSXFPVPSKP-UHFFFAOYSA-N	CN1CCN(c2ccc(CN3CCN(S(=O)(=O)c4ccc(Cl)cc4)CC3)cc2)CC1	ChEMBL	CHEMBL484125
LEZRGZQBGYDUTI-UHFFFAOYSA-N	COc1ccc(NC(=O)C2C3C=CC(C3)C2C(=O)NCc2ccccn2)c(OC)c1	ChEMBL	CHEMBL1523500
AXUJOSRNBLNROU-UHFFFAOYSA-N	O=C(NCCCO)C(=O)NCc1ccccn1	ChEMBL	CHEMBL1530019
VPNZARCIIOKJSN-UHFFFAOYSA-N	CCOc1ccccc1N=C(S)NCCc1ccccc1	ChEMBL	CHEMBL1378480
UIARGCHPFVNYFP-AWEZNQCLSA-N	CN(Cc1cnc2nc(N)nc(N)c2n1)c1ccc2c(c1)CN([C@@H](CCC(=O)O)C(=O)O)C2=O	ChEMBL	CHEMBL224946
SVSXJEHCGDMBTP-QOMWVZHYSA-N	O=C1/C(=C\c2ccccc2)c2ccccc2N1CCCN1CCN(c2cccc(Cl)c2)CC1	ChEMBL	CHEMBL20617
GFDFGMSQHRBFNC-WUXMJOGZSA-N	Cc1nnc(N/N=C/c2ccc([N+](=O)[O-])cc2)n1N	ChEMBL	CHEMBL3209391
GUCUHKVEUMNDRQ-UHFFFAOYSA-N	CC(C)c1cccc(C(=O)NCCN(C)C)c1[N+](=O)[O-].Cl	ChEMBL	CHEMBL1980865
IXQQWIWKAKTCRW-UHFFFAOYSA-N	CCSC(=N)Nc1ccc2[nH]cc(C3=CCN(C)CC3)c2c1.Cl.Cl	ChEMBL	CHEMBL3216776
ZMFMUKDBPCMZBW-NRUGXNMXSA-N	S=C1C[C@@H](NCC2CC2)C[C@@H]2[C@H]3CCCN4CCC[C@@H](CN12)[C@@H]34	ChEMBL	CHEMBL1290081
RCIFYZQDNVXMCZ-NSHDSACASA-N	CC(=O)c1cc2c(c(C(F)(F)F)c1)C(=O)N1CCNC[C@@H]21	ChEMBL	CHEMBL223441
PZWWYAHWHHNCHO-ALYAZFEJSA-N	CC(O)[C@@H]1NC(=O)[C@H](CCCN)NC(=O)[C@@H](Cc2c[nH]c3ccccc23)NC(=O)[C@H](Cc2ccc(O)cc2)NC(=O)[C@@H](NC(=O)[C@H](N)Cc2ccccc2)CSSC(C)(C)C(C(=O)N[C@H](C(N)=O)[C@@H](C)O)NC1=O	ChEMBL	CHEMBL1891104
JORHWZRYTNRFGT-QSFZDLIISA-N	CCOC1=NO[C@]2(C1)C[C@H]1CC[C@@H](C2)N1C.O=C(O)/C=C/C(=O)O	ChEMBL	CHEMBL2158942
KSEPBMMZVPGILK-UHFFFAOYSA-N	COc1ccc(-c2ccc(Sc3ccccc3C(CCC(=O)O)C(=O)O)cc2)cc1	ChEMBL	CHEMBL4209100
NALPBVLNZUAORP-BJKOFHAPSA-N	Cc1c(Cl)ccc(S(=O)(=O)N[C@H](Cc2ccccc2)C(=O)N[C@@H](CCCCN)C(=O)NCC2CCNCC2)c1Cl	ChEMBL	CHEMBL2087029
NCRMKIWHFXSBGZ-CNBXIYLPSA-N	C[C@H]([C@H](C(=O)Nc1cc([C@@H](CC(=O)O)C2CC2)ccc1Cl)c1ccc(Cl)cc1)C(F)(F)F	ChEMBL	CHEMBL4650322
OCHPNERHTYWVKQ-UHFFFAOYSA-N	CCC1CN(C(=O)Nc2ccccc2F)c2cc(C)ccc2O1	ChEMBL	CHEMBL1434284
FCRRTSWCPQGWLD-AAEUAGOBSA-N	CC1=CC(=O)[C@@]2(O[C@H]2C(=O)CC(C)C)C(=O)N1C	ChEMBL	CHEMBL66715
OTAOWQNLQDVLMO-UHFFFAOYSA-N	CC(C)Sc1sc(CO)c(-c2ccc(Cl)cc2)c1C#N	ChEMBL	CHEMBL570131
SETDNEYTDHPJDL-UHFFFAOYSA-N	Cc1noc(C)c1CSCC(=O)OCc1nnc(-c2ccc([N+](=O)[O-])cc2)o1	ChEMBL	CHEMBL1726693
JVXBUVJQTIKERQ-UHFFFAOYSA-N	COc1ccc(-c2ccc(C(=O)NCC(C)C)cc2C(=O)O)c(C(=O)Nc2ccc(C(=N)N)cc2)c1	ChEMBL	CHEMBL488778
NNSWOHZSRZEDLB-UHFFFAOYSA-N	CC(C)c1nn(-c2ccc(C(N)=O)cc2C2CC2)c2nccc(-n3cnc(-c4cccnc4)c3)c12	ChEMBL	CHEMBL3661146
LHCCBVWVXZZTLJ-UHFFFAOYSA-N	COc1ccc(C(=O)Nc2cc3c(cc2N2CCOCC2)n(C)c(=O)n3C)cc1OC	ChEMBL	CHEMBL1721308
SHFYXYMHVMDNPY-DHVFOXMCSA-N	OC1O[C@@H](CF)[C@@H](O)[C@@H](O)[C@@H]1O	ChEMBL	CHEMBL1159551
PEBYGUVRNBCJFE-MNDXDYIUSA-N	CC[C@H](C)[C@H](NC(=O)[C@H](Cc1ccccc1)NC(C)=O)C(=O)NC(CC(C)C)C(O)CC(=O)N[C@@H](CC(C)C)C(N)=O	ChEMBL	CHEMBL277046
RGMOACDBUCYVNU-UHFFFAOYSA-N	CCC(C)C1NCCc2ccccc2CCCCNC(=O)C(Cc2ccccc2)NC(=O)C(C)N(C)C1=O	ChEMBL	CHEMBL3958657
VKHIQPKKPMYPJP-BTJKTKAUSA-N	CC(N)c1ccccc1C(F)(F)C(F)(F)c1ccccc1.O=C(O)/C=C\C(=O)O	ChEMBL	CHEMBL3251626
IICLIOSZKKQXAM-UHFFFAOYSA-N	CCN(CC)C(=O)CSc1nc2cc(OC)c(OC)cc2c2nc(-c3ccccc3)nn12	ChEMBL	CHEMBL592579
FGHALKDSCVZDOE-UHFFFAOYSA-N	CC(=O)CSc1ncnc2c1cnn2-c1ccccc1	ChEMBL	CHEMBL1582132
FYWMIHJCACAINX-ZITMISKDSA-N	COc1ccc(-c2ccc(OC)c([C@H]3[C@@H]4C=CCC[C@@]4(C)C(=O)N3Cc3ccccc3)c2)cc1OC	ChEMBL	CHEMBL1550600
JILFEYGCJNJTAA-UHFFFAOYSA-N	CSc1nnc2nc3c(c(O)n12)C1(CCCCC1)Cc1ccccc1-3	ChEMBL	CHEMBL1559660
HAMRZKKGAOJPDG-RGDLXGNYSA-N	NC(=O)c1ncnn1[C@H]1O[C@@H](CO)[C@H](O)[C@@H]1O	ChEMBL	CHEMBL275515
XSPFCJNXOQVACZ-UHFFFAOYSA-N	COc1c(NS(=O)(=O)c2ccc(C)cc2)cccc1C(=O)Nc1nc(-c2ccccc2)cs1	ChEMBL	CHEMBL3392884
ZEWQIKYLLVIMRU-UHFFFAOYSA-N	N#Cc1nc(NCc2cccc(-c3cc4ccccc4n3S(=O)(=O)c3ccccc3)c2)c2ncn(CCCO)c2n1	ChEMBL	CHEMBL574590
BYSWYVAHHSAIGJ-UHFFFAOYSA-N	Cn1ncc(NC(=O)c2nc(-c3c(F)cccc3F)sc2N)c1N1CCNCC2(CC2)C1	ChEMBL	CHEMBL3648731
DOBJCFZZJDMIKS-UHFFFAOYSA-N	CCCCn1c2c(c3cc(OC)c(OC)cc3c1=O)C(=O)c1cc3c(cc1-2)OCO3	ChEMBL	CHEMBL342937
CWYXZIPWUJMBSG-GOSISDBHSA-N	Cc1ccc(F)cc1-c1cc(C(=O)Nc2ccc(OC(F)(F)Cl)cc2)cnc1N1CC[C@@H](O)C1	ChEMBL	CHEMBL4114635
OAQSAGQLIQQSON-UHFFFAOYSA-N	COc1ccccc1C(=O)OCC#CCSc1nnc(-c2cccc3ccccc23)o1	ChEMBL	CHEMBL1271430
RJNRORZRFGUAKL-KQXKTEFQSA-N	CN(C)CCCOC1C(C(O)CO)OC2OC(C)(C)O[C@@H]21.Cl	ChEMBL	CHEMBL2002796
NKFYFKVMXRDNEH-UHFFFAOYSA-N	O=C1CC(=C2c3ccccc3-c3ccccc32)C(=O)N1CCCN1CCN(c2cccc(C(F)(F)F)c2)CC1	ChEMBL	CHEMBL143221
QDFFNSUDGUZZSJ-UHFFFAOYSA-N	CCN(CC)CCN1C(=O)c2cccc3cc(N)cc(c23)C1=O	ChEMBL	CHEMBL1329597
PIHUWUVSDVTTJV-UHFFFAOYSA-N	COc1cccc(C(C)(O)c2nc(-c3ccc(OC)nc3)cs2)c1	ChEMBL	CHEMBL2359986
IWPIGTAQSRYYSL-SBICXOOMSA-N	COc1ccc(/C=C/c2cc(OC)cc(OC)c2/C=C/C(=O)/C=C/c2ccc(Cl)cc2Cl)cc1	ChEMBL	CHEMBL1928979
VJJPPEQXMGSWDU-KRWDZBQOSA-N	N=C(N)NCc1ccc(-c2ccc(C(=O)NC[C@H](NS(=O)(=O)c3ccccc3)C(=O)O)s2)cc1	ChEMBL	CHEMBL1180937
VCMFTYZQQOPGHM-UHFFFAOYSA-N	CC(C)(C)c1ccc(NC(=O)Nc2ccc3[nH]ncc3c2)s1	ChEMBL	CHEMBL1641798
JNADOKCTHUJOBS-LBPRGKRZSA-N	CC(=O)NCC[C@H]1CC(C)(C)Oc2ccccc21	ChEMBL	CHEMBL3471993
DTODNDKNZWCGMK-UHFFFAOYSA-N	CN(CCOC(=O)c1ccc2c(c1)OCCO2)C(C)(C)C	ChEMBL	CHEMBL1623803
LPUJSKPSGLQOIE-UHFFFAOYSA-N	CCOC(=O)N1CCC(=NNC(=O)c2ccccc2F)CC1	ChEMBL	CHEMBL1520098
HFHIDKQMGIGARX-ATXIYDNESA-N	Nc1c(/N=N/c2ccc(-c3ccc(/N=N/c4cc(S(=O)(=O)O)c5ccccc5c4N)cc3)cc2)cc(S(=O)(=O)O)c2ccccc12	ChEMBL	CHEMBL116955
PZEAVQCQOCBSRA-UHFFFAOYSA-N	CCCN(CCCNC(=O)CCCCCCCCCCCCCCCCCCC(=O)NCCCN(CCC)CCc1cccc2c1CC(=O)N2)CCc1cccc2c1CC(=O)N2	ChEMBL	CHEMBL3585372
JRYUHVFWRAZZEN-UHFFFAOYSA-N	O=C(OCc1ccccc1)C(=Cc1cnn(Cc2ccccc2)c(=O)c1)C(=O)OCc1ccccc1	ChEMBL	CHEMBL236437
ZVDKVVBXOVUKNG-ZRDIBKRKSA-N	O=C(/C=C/c1ccc(OCc2ccccc2)c(I)c1)c1ccccc1O	ChEMBL	CHEMBL244660
DSOWHOSHPUSGFM-UHFFFAOYSA-N	COc1ccccc1N1CCN(CC(F)CCNC(=O)c2cc3ccccc3s2)CC1	ChEMBL	CHEMBL1774538
YTQGVLORWZYCFL-QGZVFWFLSA-N	CC[C@H](C1CC1)n1cc(Cl)nc(N(CC)c2c(C)cc(C)cc2C)c1=O	ChEMBL	CHEMBL561035
YGTPBSPYHNYTIU-VGOFMYFVSA-N	NS(=O)(=O)c1ccc(C(=O)N/N=C/c2ccc([N+](=O)[O-])o2)cc1	ChEMBL	CHEMBL3260870
SIKKEOGGTOBKQT-UHFFFAOYSA-N	O=c1oc2ccccc2cc1-c1nnc(NCc2ccco2)s1	ChEMBL	CHEMBL1613447
PWIKMHGXUXTIPG-UHFFFAOYSA-N	CC(C)C1CCC(N2CCC(O)(c3ccc(Cl)c(C(F)(F)F)c3)CC2)CC1	ChEMBL	CHEMBL111230
RAWKTYHEUCVKLM-UHFFFAOYSA-N	Cc1cc(-c2nc3cccnc3n2C2CCCC2)cnc1F	ChEMBL	CHEMBL3359391
WOGULGPHXFTJTL-UHFFFAOYSA-N	CCn1c(SC(=O)NC2CCCCC2)nnc1-c1cccs1	ChEMBL	CHEMBL1521213
PLQOYYQRTJKQFH-UHFFFAOYSA-N	Cc1ccc(S(=O)(=O)N2CCN(CCNC(=O)C(=O)Nc3ccc(F)cc3)CC2)cc1	ChEMBL	CHEMBL1360909
CMOXPJYMERTAPH-HVWQDESWSA-N	CC(=O)O[C@H]1[C@H](OC(C)=O)[C@@H](CCCCCN)N(Cc2ccc3ccccc3c2)C[C@@H]1OC(C)=O	ChEMBL	CHEMBL3589941
PDWDFBLIXZBMKI-GEVKEYJPSA-N	NCCC[C@H](NC(CCc1ccccc1)CNC(=O)Nc1ccccc1)C(=O)NCc1ccccc1	ChEMBL	CHEMBL2221018
IIHHSWYDPCUBAX-UHFFFAOYSA-N	c1ccc2nc(COc3ccc(CCc4nnn[nH]4)cc3)ccc2c1	ChEMBL	CHEMBL18177
SCEMLQMEDZMNJP-UHFFFAOYSA-N	CCCn1c(O)nnc1SCC(=O)Nc1ccc(OC)cc1[N+](=O)[O-]	ChEMBL	CHEMBL1380325
LPYBLNYDMNBRHZ-UHFFFAOYSA-N	CCN(CC)C(=O)Cn1cc(S(=O)(=O)CC(=O)N2CC(C)OC(C)C2)c2ccccc21	ChEMBL	CHEMBL1895310
ZNZVYCLYTLYHFG-PHSANKKPSA-N	CCOC(=O)C1=C(C)N(c2cccc(C(F)(F)F)c2)C(=O)N(C)C1c1ccc(C#N)cc1C(=O)N1CC[C@@H](N)C1	ChEMBL	CHEMBL4115496
AGUDJNSOBRQFOU-UHFFFAOYSA-N	CCOc1ccccc1CNCCc1ccc2c(c1)OCO2.Cl	ChEMBL	CHEMBL1485079
FHZSLZPBAUKSKP-UHFFFAOYSA-N	CN(Cc1ccccc1)Cc1nnc(-c2cccs2)o1	ChEMBL	CHEMBL4227485
KLTDQLIGNSBZPO-UHFFFAOYSA-N	COc1ccc(C=O)c([N+](=O)[O-])c1	ChEMBL	CHEMBL1994608
GLYFDHRNAYDSSU-VGOFMYFVSA-N	O=C(N/N=C/c1ccc(Br)s1)c1ccccn1	ChEMBL	CHEMBL1998984
SPWNOFAZCJQRGT-UHFFFAOYSA-N	Cc1oc(-c2cccc(Cl)c2)nc1CN1CCC(C(=O)NCC2CCCO2)CC1	ChEMBL	CHEMBL1438968
PXINBCYKJWRBPW-UHFFFAOYSA-N	CCc1ccccc1NC(=O)c1cc(S(=O)(=O)N2CCc3ccccc32)cn1C	ChEMBL	CHEMBL1866792
PISBYIVSDHWODA-ODLFYWEKSA-N	O=C1NC(=O)/C(=C/c2cnn3c(NC4CC4)nc(NCc4ccc(CN5CCOCC5)cc4)nc23)N1	ChEMBL	CHEMBL3960211
TYIKRPBDCYQRNK-UHFFFAOYSA-N	COc1cccc(-c2nc3c(-c4ccc(C5CCNCC5)cc4)n[nH]c3c(=O)n2NC(=O)c2ccncc2)c1	ChEMBL	CHEMBL1081266
ZPDXNCQYMKZLKG-UHFFFAOYSA-N	COc1cccc(C(=O)NCCc2sc(-c3cccc(C)c3)nc2C)c1	ChEMBL	CHEMBL1523767
WXZWCTNRPUWZPF-NSHDSACASA-N	COc1ccc2[nH]c(=S)n3c2c1CN(C=C(C)C)[C@@H](C)C3	ChEMBL	CHEMBL485872
WHYVQTNGHLVEHF-UHFFFAOYSA-N	CCC(NC(=O)c1c(N)c(-c2ccccc2)nc2ccccc12)c1ccccc1	ChEMBL	CHEMBL1277808
AVBIXDQRDKYTFR-UHFFFAOYSA-N	C[n+]1cccc(C(=O)OCCn2ccc3cc([N+](=O)[O-])ccc32)c1	ChEMBL	CHEMBL1180026
WNPLUUUCGAOLFE-YVCBQEPTSA-M	CCC1OC(=O)C(C)C(O[C@H]2C[C@@](C)(OC)[C@@H](O)[C@@H](C)O2)C(C)[C@@H](O[C@@H]2O[C@H](C)C[C@@H]([N+](C)(C)CC)[C@H]2O)[C@]2(C)CC(C)=C(O2)[C@H](C)[C@@H](O)[C@]1(C)O.[I-]	ChEMBL	CHEMBL2369067
DBMJMQXJHONAFJ-UHFFFAOYSA-M	CCCCCCCCCCCCOS(=O)(=O)[O-].[Na+]	ChEMBL	CHEMBL23393
HZOBANCSUKNMLB-UHFFFAOYSA-N	Cc1cc(C(=O)N2CCC(N3CC(CC#N)(n4cc(-c5ncnc6[nH]ccc56)cn4)C3)CC2)cs1	ChEMBL	CHEMBL3941334
CZEPGSHEVIBKCM-UHFFFAOYSA-N	O=C(CC1(C(=O)O)CCCC1)Nc1cccc(OCc2ccc3ccc(F)cc3n2)c1	ChEMBL	CHEMBL178049
CPNXXEYMAKFKCT-UHFFFAOYSA-N	Cl.c1ccc(CCN2CCC3(c4ccccc4)CC2Cc2ccccc23)cc1	ChEMBL	CHEMBL3249875
AMVLXWYFVJAKCS-UHFFFAOYSA-N	CCCSSN(C(=O)c1ccc(CC)cc1)N(C(=O)c1cc(C)cc(C)c1)C(C)(C)C	ChEMBL	CHEMBL2228860
CYWYCWUVBFVQQT-UHFFFAOYSA-N	COc1cc(Nc2ccn3nc(-c4ccc(F)cc4)cc3n2)cc(OC)c1OC	ChEMBL	CHEMBL2356327
JLXZQICAHNUBPQ-UHFFFAOYSA-N	Cc1c(COC(C)C)cccc1NC(=O)N1CCC(N2CCCC2)C1	ChEMBL	CHEMBL3456286
CYCMCGJPKRYQDF-KPPCOUORSA-N	CC(=O)N[C@H](c1ccccc1)[C@@]1(C)C[C@@H]1[C@@H](C)C(=O)Nc1ccc2ccccc2c1	ChEMBL	CHEMBL1410865
ZJDAQNFYFOYYGN-UHFFFAOYSA-N	Cc1ccc(SC(C)C(=O)Nc2ccc(S(=O)(=O)N3CCOCC3)cc2)cc1	ChEMBL	CHEMBL1483318
IOZUIJXKIZUCJY-UHFFFAOYSA-N	CCC1(CC)C(=O)NC(=O)c2c1ccc1[nH]c(Nc3c(Cl)cccc3Cl)nc21	ChEMBL	CHEMBL115166
SUHSTQZPQZATNC-FBMGVBCBSA-N	CCN(CC)CCCCCCOc1ccc(/C=C/C(=O)Nc2ccccc2)cc1OC	ChEMBL	CHEMBL4094981
POGJFRGLUPTRBO-BVAGGSTKSA-N	C[C@@H](N[C@H]1CCN(c2ccc(C(=O)NCCCCNC(CO)(CO)CO)cc2)C1)c1cccc2ccccc12	ChEMBL	CHEMBL4100132
JCRAEXACIZJAKA-UHFFFAOYSA-N	Cc1cc2c(cc1I)N(C(=O)Nc1cccnc1)CC2	ChEMBL	CHEMBL296090
JAAUJVBZWFQOOC-MOKNKNHJSA-N	COC(=O)N[C@H](C(=O)N1CCC[C@H]1c1ncc(-c2ccc3c(c2)OC(c2ccc(C(F)(F)F)cc2)n2c-3cc3cc(-c4cnc([C@@H]5CCCN5C(=O)[C@@H](NC(=O)OC)C(C)C)[nH]4)ccc32)[nH]1)C(C)C	ChEMBL	CHEMBL3823959
VDDKFJPJINSREW-XNMGPUDCSA-N	CC(=O)c1ccc([C@@H]2[C@@H](CCC(=O)c3ccccc3)C(=O)N2c2ccc(C(C)=O)cc2)cc1	ChEMBL	CHEMBL174769
IICDGARHNOFTQY-UHFFFAOYSA-N	CCCCCCCCOCC1S(=O)(=O)OCCOS1(=O)=O	ChEMBL	CHEMBL1971581
KDGISQRMGHNTRE-UHFFFAOYSA-N	CCCCCc1nc2c(N)ncnc2n1CCCCC	ChEMBL	CHEMBL65931
ICJRTFAHVMZUFX-UHFFFAOYSA-N	NCc1ccc(CNC(=O)CC(=O)NCc2ccc(CNC(=O)CC(=O)NCc3ccc(CN)cc3)cc2)cc1	ChEMBL	CHEMBL77521
VCFDASOZXYDXLR-PZGKNFOESA-N	OC[C@H]1OC(n2cnc3c(OCCc4ccccc4)ncnc32)[C@H](O)[C@@H]1O	ChEMBL	CHEMBL604033
QLPATXPELKAPHV-MAUKXSAKSA-N	CCC[C@H]1CN(C)CC[C@@]1(OC(=O)CC)c1cccc(O)c1	ChEMBL	CHEMBL164981
MJIOKZJYJYOUKX-UHFFFAOYSA-N	CN(CCC(=O)N1CCN(c2ccc(F)c(F)c2)CC1)CCC1c2ccccc2-c2ccccc21.Cl	ChEMBL	CHEMBL473763
ANGKOCUUWGHLCE-UHFFFAOYSA-N	C[N+]1(C)CCC(OC(=O)C(O)(c2ccccc2)C2CCCC2)C1	ChEMBL	CHEMBL1201335
SGVBMRQPHGWPCB-UHFFFAOYSA-N	CSc1ccc(OCc2ccccc2)c(C(=O)Nc2ccc(C(=O)O)cn2)c1	ChEMBL	CHEMBL372361
MDHMHJKEVHNDLL-UHFFFAOYSA-N	NS(=O)(=O)c1ccc(NC(=O)NC2CC(=O)N(c3ccc4c(c3)OCCO4)C2)cc1	ChEMBL	CHEMBL1726281
YEYAMJSEWYHDOV-UHFFFAOYSA-N	CN1CCN(c2ccc3nnnc(Nc4cccc(OC(F)(F)F)c4)c3n2)CC1	ChEMBL	CHEMBL3764036
GHCLQUQWNQONLO-UHFFFAOYSA-N	COc1ccc(CNC(=O)COC(=O)c2c(NC(C)=O)sc(C)c2C)cc1	ChEMBL	CHEMBL1903907
JUIJKMXQNHMKNA-UHFFFAOYSA-N	COC(=O)CNc1nc(-c2cccnc2)nc2ccccc12	ChEMBL	CHEMBL1486747
WYFXIDUYGWEDOI-UHFFFAOYSA-M	CC(C)(C)C(=O)CP(=O)([O-])O.[Na+]	ChEMBL	CHEMBL2028428
IKJQZYXGLXKVOT-UHFFFAOYSA-N	S=C(Nc1ccc2snnc2c1)N1CCN(c2ccccn2)CC1	ChEMBL	CHEMBL1350172
DBEFHKMWRWJVAF-UHFFFAOYSA-N	COc1cc(C2c3cc4c(cc3OC(N3CCNCC3)C2C)OCO4)cc(OC)c1OC	ChEMBL	CHEMBL1982739
FNLWSCDJCANMJT-XWYIBKHPSA-N	CCCCC[C@@H](/C=C/C=C\C/C=C\C/C=C\CCCC(=O)OC)OC(C)=O	ChEMBL	CHEMBL3349315
BCOBOECHYTWNJW-ILXRZTDVSA-N	CC(C)N1CC[C@H]2[C@H](C[C@@H](Cn3cncn3)N2c2nccs2)C1	ChEMBL	CHEMBL3552251
QZAKNZJGYFNAEV-UHFFFAOYSA-N	Cc1ccc(-c2c(NS(=O)(=O)c3ccc(C(C)(C)C)cc3)nc(C(C)C)nc2OCCOc2ncc(Br)cn2)cc1	ChEMBL	CHEMBL424358
UQFDEHGRVNTACS-UHFFFAOYSA-N	COc1ccc2nc3n(c(=O)c2c1)-c1cc2ccccc2cc1C(=O)NC3Cc1ccc(O)cc1	ChEMBL	CHEMBL1903673
YLGQOVYZQBBMRD-QNGWXLTQSA-N	NCCCC[C@H](N)C(=O)Nc1ccc(-c2c3nc(c(-c4ccc(N)cc4)c4ccc([nH]4)c(-c4ccc(N)cc4)c4nc(c(-c5ccc(N)cc5)c5ccc2[nH]5)C=C4)C=C3)cc1	ChEMBL	CHEMBL3408502
AEVGSVIPXQRBJX-UHFFFAOYSA-N	Cc1cc(Nc2ncc3c(n2)-c2c(nn(C)c2Cc2cccc(Cl)c2)CC3)nn1C	ChEMBL	CHEMBL3656749
UQPHCFHWXAYPSB-UHFFFAOYSA-N	Cc1cc(C)cc(S(=O)(=O)n2c(SCC(=O)Nc3ccc(S(N)(=O)=O)cc3)nc3ccccc32)c1	ChEMBL	CHEMBL4203336
GEEVDVSTQSPNOF-UHFFFAOYSA-N	Cc1ccc(NC(=O)c2c(-c3ccc(Cl)cc3)cc(-c3ccccc3)nc2N)cc1	ChEMBL	CHEMBL1289701
VLLKNQGKDFWYOX-UHFFFAOYSA-N	COc1cc(O)ccc1CN1CCN(C2CCc3ccccc3C2)CC1	ChEMBL	CHEMBL3474349
FQMJTCFQVZMJHE-UHFFFAOYSA-N	CCOCC(=O)N1CCN(c2ccc([N+](=O)[O-])cc2)CC1	ChEMBL	CHEMBL1372988
PJGYROLWSWSINU-UHFFFAOYSA-N	COc1cc(NC(=O)COC(=O)c2[nH]c(C)c(C(C)=O)c2C)cc(OC)c1	ChEMBL	CHEMBL1727909
NITHYHCKORHQOL-UHFFFAOYSA-N	Cc1ccc(S(=O)(=O)N2CCCCC2)cc1C(=O)Nc1nc[nH]n1	ChEMBL	CHEMBL1565196
CVZKNWVSTFKHPP-UHFFFAOYSA-N	CCOC(=O)N1CCN(S(=O)(=O)c2ccc(C(=O)Nc3nnc(CSC)o3)cc2)CC1	ChEMBL	CHEMBL1599767
XEYLWJKDZNSWKZ-UHFFFAOYSA-N	O=C(Nc1nc2c(F)cccc2s1)c1ccc(S(=O)(=O)N2CCOCC2)cc1	ChEMBL	CHEMBL1572447
SQSQTHOZZNTUTP-UHFFFAOYSA-N	CCOc1ccc2c(c1)n1ncc(Cl)c1n[n+]2[O-]	ChEMBL	CHEMBL229846
OUBVRVNSLAMRCL-UHFFFAOYSA-N	COC(=O)c1c(-c2ccccc2OC)sc2cc3c(cc12)OCO3	ChEMBL	CHEMBL1872004
XUMKCMLZXFPSMJ-UHFFFAOYSA-N	N=c1sc2cc(OC(F)(F)F)ccc2n1CC(N)=O	ChEMBL	CHEMBL94483
AVLJYAOKBGIWLI-UHFFFAOYSA-N	Cc1ccc(S(=O)(=O)NN(Cc2ccccc2)Cc2ccccc2)cc1	ChEMBL	CHEMBL3185056
VSQJUAHMWPKUSE-UHFFFAOYSA-N	Cn1cc(NC(=O)c2cc(NC(=O)c3cc(NC=O)cn3C)cn2C)cc1C(=O)NCCCN1CCCC1	ChEMBL	CHEMBL302526
WCRWCPGYKYDSJL-UHFFFAOYSA-N	O=C(N1CCOCC1)n1ccnc1	ChEMBL	CHEMBL65440
NNWCXQJDCHOPJU-UHFFFAOYSA-N	COC1c2ccc(C#Cc3cc(Cl)ccc3OCC(=O)O)cc2S(=O)(=O)C1(C)C	ChEMBL	CHEMBL1917634
MMIAINURSFZLCZ-UHFFFAOYSA-N	COCCCNC(=O)c1ccc2nc(Cc3ccc(OC)cc3)oc2c1	ChEMBL	CHEMBL1600510
SOOITQWBOKIPKD-UHFFFAOYSA-M	O=C([O-])c1cc(-c2ccccc2COc2cccc(C(F)(F)F)c2)ccc1O.[K+]	ChEMBL	CHEMBL4242089
UYWBLUVQMPOPAN-UHFFFAOYSA-N	COc1ccc(-c2c(Nc3ccc(C)cc3)c3ccccc3oc2=O)cc1	ChEMBL	CHEMBL4094861
ALZIDDBBTJEMPS-UHFFFAOYSA-N	O=[N+]([O-])c1cc(S(=O)(=O)C(Cl)Cl)ccc1Cl	ChEMBL	CHEMBL3358393
WZEAPQGSQVGGFW-SOFGYWHQSA-N	Cn1c(=O)c(/C=C/c2ccc3c(c2)OCO3)nc2ccccc21	ChEMBL	CHEMBL2171519
BGKMFFFXZCKKGJ-UHFFFAOYSA-N	Oc1ccc(CCCc2ccc(O)cc2)cc1	ChEMBL	CHEMBL1795587
AJMJPGWUPHIMKQ-UHFFFAOYSA-N	CCCC(=O)OCCOCCOCCOC(=O)CCC	ChEMBL	CHEMBL2268569
GWDRRHMZYJIQNO-UHFFFAOYSA-N	COc1ccccc1N1CCN(C(=O)c2cc(S(=O)(=O)N3CCOCC3)ccc2C)CC1	ChEMBL	CHEMBL1907397
DTEQOLGYYWWQRS-UHFFFAOYSA-N	O=[N+]([O-])c1ccccc1-c1nc2cnc3cc(Br)ccc3c2[nH]1	ChEMBL	CHEMBL1934801
VYJGHRUNJVKMLT-UHFFFAOYSA-N	Cc1ccc(-n2nnc(C(=O)Nc3cc(F)ccc3F)c2C)cc1F	ChEMBL	CHEMBL1456423
PENSQRMNZZWMGV-UHFFFAOYSA-N	COc1cc2c(cc1-c1cc3cc4ccoc4cc3oc1=O)OCO2	ChEMBL	CHEMBL479689
OWFDNPJKOHZBPV-UHFFFAOYSA-N	CCOCCCNC(=O)c1cc2c(=O)n(CC)c3ccccc3c2s1	ChEMBL	CHEMBL1426962
BYINXJDULLMKJB-AMEOFWRWSA-N	NC(=O)C[C@H](Cc1ccccc1)NC(=O)[C@H](Cc1ccccc1)NC(=O)[C@@H]1CCCN1C(=O)[C@@H](N)Cc1ccc(O)cc1	ChEMBL	CHEMBL3409748
SCHLQLUQLXWZGZ-AHWVRIPKSA-N	C[C@@H]1CN(Cc2cccnc2)C[C@]12CCN(CCN1CCCC1)C2=O.O=C(O)C(F)(F)F.O=C(O)C(F)(F)F.O=C(O)C(F)(F)F	ChEMBL	CHEMBL3504287
TVGHBNBGAAIZPH-UHFFFAOYSA-N	COCC(NS(=O)(=O)c1ccc(Br)cc1F)C(O)c1ccccc1	ChEMBL	CHEMBL3392613
JLVXZYSVVWOWNA-UHFFFAOYSA-N	Cn1nnnc1-c1onc(O)c1CC(N)C(=O)O	ChEMBL	CHEMBL317790
QPCKAPKUVZXKPA-UHFFFAOYSA-N	CNC1CCCN(Cc2noc(C3CC3)n2)C1.Cl	ChEMBL	CHEMBL3498178
RAWGXWUDNKRGHQ-LUAWRHEFSA-N	COc1ccccc1/C=C1\N=C2SCCCN2C1=O	ChEMBL	CHEMBL3221180
ADRNPUSZBRQDBG-UHFFFAOYSA-N	O=C(Nc1ccncc1)C(NS(=O)(=O)c1cccc2nsnc12)c1ccccc1	ChEMBL	CHEMBL489925
RVTCBYFMHUJDSC-UHFFFAOYSA-N	COc1cc(C=O)c(OCc2cc(-c3nn[nH]n3)cn3ccnc23)cn1	ChEMBL	CHEMBL4087039
IFHCAFSBXYYRKF-UHFFFAOYSA-N	Fc1ccccc1N=C(S)N1CCC(c2ccccc2)C1	ChEMBL	CHEMBL1579009
NDPGEWSBBDFTAX-UHFFFAOYSA-N	O=C(NCCN1CCCCC1)c1ccc(-c2csc3nc(-c4ccc(OCCN5CCCCC5)cc4)nn23)cc1	ChEMBL	CHEMBL611497
KEOFWHXWQAKYDP-UHFFFAOYSA-N	CN[S+]([O-])(=NC(=O)Nc1ccc(Cl)cc1)c1ccc2c(c1)CCC2	ChEMBL	CHEMBL1627177
NCHVKDWFWTUXRV-UHFFFAOYSA-N	Oc1cccc(CC(c2ccccc2)N2CCN(C3CCCCC3)CC2)c1	ChEMBL	CHEMBL1193942
MLFWOEVTMLFYQT-UHFFFAOYSA-N	O=C(O)C(c1ccc(Cl)c(F)c1)N1CCN(Cc2ccccn2)CC1	ChEMBL	CHEMBL3482569
WLNOBDJFKJQIMO-IDMDMSBLSA-N	Cc1cc([C@H]2C(c3ccc(Cl)cc3)C[C@H]3CCC2N3C)on1	ChEMBL	CHEMBL317284
RPSVWKJHEGBRIY-UHFFFAOYSA-N	CC(=O)NCc1cccc(-c2csc(NC(=N)NCc3ccccc3)n2)c1	ChEMBL	CHEMBL326782
NBEHIWWFZAYHCL-UHFFFAOYSA-N	Cc1cn2c(n1)CCC(NC(=O)c1nc(C)ncc1Cl)C2	ChEMBL	CHEMBL3497050
JPSPRAHCWWNSRJ-UHFFFAOYSA-N	Cc1ccc(NC(=O)CN(C)S(=O)(=O)c2cccc3nsnc23)cc1C	ChEMBL	CHEMBL1462757
OAFKEFIFFSXFRH-KNPZVZKISA-N	O=C(O)CS[C@H]1[C@H](O)[C@H](n2ccc(=O)[nH]c2=O)O[C@@H]1CO	ChEMBL	CHEMBL4208567
BRKSQNKLVYFCHA-UHFFFAOYSA-N	COc1ccc(-c2sc(Nc3cccc4ccccc34)n[n+]2C)c(C)c1C	ChEMBL	CHEMBL1740316
LBQNBMSPTURKGS-KQQUZDAGSA-N	CS/C(N)=C(C#N)/C(C#N)=C(\N)SC	ChEMBL	CHEMBL97858
KDDGMZCMBIXENA-UHFFFAOYSA-N	c1ccc(COc2ccc(CC(c3ccccc3)N3CCN(C4CCCCC4)CC3)cc2)cc1	ChEMBL	CHEMBL3303731
PYVYPFLWULRSGG-FXDWKFNTSA-N	CCNC(=O)[C@@H](NC(=O)Cc1ccccn1)[C@@H]1N[C@@H](C(=O)NCCNC(=O)[C@@H]2N[C@@H]([C@H](NC(=O)Cc3ccccn3)C(=O)NCC)SC2(C)C)C(C)(C)S1	ChEMBL	CHEMBL432787
WUMVYJPSOCPEJQ-CCEZHUSRSA-N	Cc1ccc(S(=O)(=O)CC(=O)/N=c2/scc(CC(=O)O)n2O)cc1	ChEMBL	CHEMBL481700
OARIAFKCQWDTON-UHFFFAOYSA-N	Cc1[nH]n(-c2ccccc2)c(=O)c1C(c1ccccc1[N+](=O)[O-])C(C#N)C#N	ChEMBL	CHEMBL3145018
NKHFLQCZQGDGIZ-UWBLVGDVSA-N	COc1cc(C(=O)O)cc2c1C[C@@](C)(C1CC=C(C)CC1)O2	ChEMBL	CHEMBL81546
UCRXIAQJJFFOCR-FMCGGJTJSA-N	C/C(=N/Nc1nc(-c2ccc(Cl)cc2)cs1)c1cc2ccccc2oc1=O	ChEMBL	CHEMBL3263521
CHJRPGMAOBFUMG-BWZDYMTASA-N	CC[C@H](C)[C@H](N)C(=O)N[C@H](C(=O)N[C@@H](CC(C)C)C(=O)N[C@H](C(=O)N1CCC[C@H]1C(=O)N1CCC[C@H]1C(=O)N[C@@H](CCC(=O)N[C@@H](Cc1ccccc1)C(=O)N[C@@H](CC(C)C)C(=O)O)Cc1ccccc1)C(C)C)[C@@H](C)CC	ChEMBL	CHEMBL4062952
UAEIHBHKPCSSIM-SFHVURJKSA-N	Cc1ccc2c(c1)CC(C)(C)N=C2N[C@@H](Cc1ccccc1)C(=O)O	ChEMBL	CHEMBL2346789
UZRHRGYBMHFERI-UHFFFAOYSA-N	O=C(O)C(F)(F)F.c1ncn(Cc2cnc3n2CCN(Cc2ccsc2)CC3)n1	ChEMBL	CHEMBL3502453
XAZGQKIFLALODK-OGLMXYFKSA-N	O=C(CN(/N=C/c1ccccc1Cl)C(=O)c1ccncc1)N1CCN(c2ccc([N+](=O)[O-])cc2)CC1	ChEMBL	CHEMBL180698
LOYMVXNPXFNJMK-UHFFFAOYSA-N	COc1ccc(-c2nn(-c3ccc(F)cc3F)cc2CNCCN2CCN(C)CC2)cc1	ChEMBL	CHEMBL2441534
RZNUWDUWDFPAHK-UHFFFAOYSA-N	O=C(O)C(F)(F)F.O=C(O)C(F)(F)F.c1ccc(CN2CCC3(CC2)CCN(c2ccccn2)C3)nc1	ChEMBL	CHEMBL3503705
DFJQXVSIKDOODI-UHFFFAOYSA-N	C=C(C)Cn1c(SCCCO)nc2c1c(=O)[nH]c(=O)n2C	ChEMBL	CHEMBL1448557
GAHULDWRTHIQSW-UHFFFAOYSA-N	COc1ccc(-n2cc(-c3ccccc3)c3c(=O)oc4ccccc4c32)cc1	ChEMBL	CHEMBL330001
UVZLSWUNCANUPD-SBISGXONSA-N	N[C@H](C(=O)O)C12C3C4C1C1C2C3C41C(=O)O	ChEMBL	CHEMBL2021372
NOERWEOLGNMGED-UHFFFAOYSA-N	CC(=O)Nc1ccc(-n2cnn(CC(O)(Cn3cncn3)c3ccc(F)cc3F)c2=O)cc1	ChEMBL	CHEMBL1795818
ZGOBTWRMVVFSBP-ZGIBFIJWSA-N	O=C(N[C@@H]1C[C@H](Oc2ccc(-c3ccccc3)cc2)C[C@H]1O)C(c1ccccc1)c1ccccc1	ChEMBL	CHEMBL3134476
MOYWNLMAVYKYDH-UHFFFAOYSA-N	Nc1ncnc2c1cnn2COCC(O)CO	ChEMBL	CHEMBL1975383
APCUSBYPGJCOLI-UHFFFAOYSA-N	O=C(NCCCNCCCCCCCNCCCNC(=O)NCc1ccccc1)NCc1ccccc1	ChEMBL	CHEMBL1199176
XWLBJXUNJADMJI-UHFFFAOYSA-N	NCCC(N)C(=O)N1CCOCC1	ChEMBL	CHEMBL343616
NTDPJRTWUMEFNV-UHFFFAOYSA-N	CC(C)CCN(C(=O)c1ccc(Br)cc1)c1c(N)n(Cc2ccccc2)c(=O)[nH]c1=O	ChEMBL	CHEMBL1479658
FAIOZMGDFBHCOY-UHFFFAOYSA-N	CCCCCCCCCCCOS(N)(=O)=O	ChEMBL	CHEMBL356681
NLWBCSUMXGWVPS-UHFFFAOYSA-N	O=c1[nH]cnc2c1oc1nc(C(F)(F)F)ccc12	ChEMBL	CHEMBL3759051
LIJZWEBJPLIHNV-DNKZHYAASA-N	O=C(NC(Cc1ccc(OCc2ccccc2)cc1)C(=O)CCC(=O)N1CCC[C@H]1C(=O)OCc1ccccc1)c1ccccc1	ChEMBL	CHEMBL172356
NHNPGJZEOBIYEH-IFRROFPPSA-N	Oc1ccc(Cl)cc1/C=N/Nc1nc(-c2ccc(Cl)c(Cl)c2)cs1	ChEMBL	CHEMBL577337
MBCIKLANSDAENL-UHFFFAOYSA-N	Cc1c(Cl)cccc1N=C(S)N1CCN(Cc2ccccc2)CC1	ChEMBL	CHEMBL1542021
KOHAOVSIVQWVAQ-IHJRPKSHSA-N	COc1cc(/C=C/C(=O)O[C@@H]2CC3[C@@H](OC(=O)c4cc(OC)c(OC)c(OC)c4)[C@@H](O)C(C2)N3C)cc(OC)c1OC	ChEMBL	CHEMBL463721
XTYPHIZPFJGEIT-UHFFFAOYSA-N	O=C1CCc2cc(S(=O)(=O)Nc3ccccc3Cl)ccc2N1	ChEMBL	CHEMBL1877573
OHEKPYDPMXZOGA-UHFFFAOYSA-N	COc1cc2c(Oc3ccc(NC(=O)NN4C(=O)CSC4c4c(F)cccc4F)cc3)ccnc2cc1OCCCN1CCCC1	ChEMBL	CHEMBL4167741
PGTTUJMHQDYCRX-UHFFFAOYSA-N	CCCCOC(=O)c1ccccc1NCC1=NCCN1	ChEMBL	CHEMBL99559
NKGPKGBJGOADMH-UHFFFAOYSA-N	FC(F)(F)c1cccc(Cc2noc(CN3CCC(c4ccncc4)CC3)n2)c1	ChEMBL	CHEMBL1366531
YFHYOTWTHOYZAC-UHFFFAOYSA-N	N#CNC(=O)Cc1ccccc1	ChEMBL	CHEMBL293361
IHRRYJGZUDEXAX-UHFFFAOYSA-N	Cc1ccc(S(=O)(=O)N2CCN(C)CC2)cc1C(=O)NC1CCCCC1	ChEMBL	CHEMBL1347889
DCQGOEOUPMITAP-UHFFFAOYSA-N	COc1ccc(-c2cc(-c3c(O)c(C)c(C)c4c3CCC(C)(C)O4)no2)cc1	ChEMBL	CHEMBL1813354
CRLIASARBYYRDW-UHFFFAOYSA-N	O=c1c2c([nH]c3cc(-c4ccc(Oc5ccc(OC(F)(F)F)cc5)cc4)ccc13)CCCC2	ChEMBL	CHEMBL1802726
XVMRWMLSUREHRO-CAOOACKPSA-N	C#CCN/N=C/Cc1cccc(C(F)(F)F)c1	ChEMBL	CHEMBL500080
OTCGNFYHXWMHCW-UHFFFAOYSA-N	CC(C)=CCCC1(C)Oc2c(c(O)cc(O)c2C(=O)C(C)C)CC1O	ChEMBL	CHEMBL3613752
AYHOVZAXGHFBJT-LBPRGKRZSA-N	FC(F)(F)c1ccnc(Nc2ccc([C@@H]3CNCCO3)cc2)n1	ChEMBL	CHEMBL3641723
GUPBQDSGMCJMDD-UHFFFAOYSA-N	Cc1cc(NC(=O)NCc2cccnc2OC(C)C)no1	ChEMBL	CHEMBL3492687
IKLNVIPFUUZEEH-UHFFFAOYSA-N	O=S(=O)(Cc1ccco1)Cc1nc(-c2ccc(-c3ccccc3)cc2)cs1	ChEMBL	CHEMBL3219181
LCTQVCAUJPMWMJ-UHFFFAOYSA-N	CCN(CCCCCCCC(F)F)CCCC(O)c1ccc(NS(C)(=O)=O)cc1	ChEMBL	CHEMBL268729
GGFLGGNNYKCRAV-UHFFFAOYSA-N	COc1ccc2sc3c(c2c1)SCCCNC3=O	ChEMBL	CHEMBL1672574
ZORUAHBFJKQEDH-FDOHDBATSA-N	Cl.N=C(N)c1ccc(CNC(=O)[C@@H]2CCCN2C[C@H](N)Cc2ccccc2)cc1	ChEMBL	CHEMBL3423216
ZNPDOYMGSIHJPU-GGYWPGCISA-N	O=C1[C@@H](NS(=O)(=O)c2ccc3c(Cl)c[nH]c3c2)CCN1c1ccc(C2CCCN2)cc1F	ChEMBL	CHEMBL1684190
INWHLZUNIJSPHA-UHFFFAOYSA-N	COc1cc(OC)cc(N(CC(O)C(F)(F)F)c2ccc3ncc(-c4cnn(C)c4)nc3c2)c1	ChEMBL	CHEMBL3900574
FKOIGOIMEKSAON-UHFFFAOYSA-N	COc1cc(-c2ccccc2O)cc(OC)c1OC	ChEMBL	CHEMBL1076279
HFWRQEVYZABWTF-UHFFFAOYSA-N	CCOc1cc(F)ccc1-c1ccc(-n2cc(-c3ccccc3)nn2)cc1	ChEMBL	CHEMBL4127222
DPOFBFJSVULFPV-UHFFFAOYSA-N	CNC(=O)CN1CCOCC12CCN(C(=O)c1ccc(C)cc1)CC2	ChEMBL	CHEMBL3551695
PLVWNSBIGNXKQW-UHFFFAOYSA-N	CC(C)=CCC1(C(=O)O)CCCN(c2ccnc(N)n2)C1	ChEMBL	CHEMBL3475199
RDBSSAKGILLEFQ-CIAFOILYSA-N	COc1c(C)c2c(c(O)c1C/C=C(\C)CCC(=O)NCCCCCCNc1ccc([N+](=O)[O-])c3[nH]c4ccccc4c(=O)c13)C(=O)OC2	ChEMBL	CHEMBL2042733
ANRKTOBGOWBEPH-NJMNPJSQSA-N	COCC(=O)O[C@@H](C[C@@H](C)[C@]12CC[C@@]3(C)[C@@]1(C[C@H](OC(=O)COC)[C@H]1[C@@]4(C)CCC(=O)C(C)(C)[C@@H]4CC[C@@]13C)O2)[C@@H](OC(=O)COC)C(C)(C)OC(=O)COC	ChEMBL	CHEMBL454181
WSAFEXDWHKVCHC-UHFFFAOYSA-N	OC12C3C4CC5C6C4C1C6C(C53)N2Cc1cccc(Br)c1	ChEMBL	CHEMBL348313
GFNJDRLFFJDJAC-FLVPGIQOSA-N	C[C@]12C=CC(=O)C=C1[C@@]1(CO1)C[C@@H]1[C@@H]2CC[C@]2(C)C(=O)CC[C@@H]12	ChEMBL	CHEMBL3407536
FEALJKFIUQDJAV-UHFFFAOYSA-N	NCC1(O)CCCC1	ChEMBL	CHEMBL18666
IDRNOGGTOOLXSI-UHFFFAOYSA-N	O=C1CC(c2coc3ccccc3c2=O)N(Cc2ccccc2)C2CCCCC2N1	ChEMBL	CHEMBL2429900
SKLUDROPYARBFX-DEDYPNTBSA-N	CCCN(CC)Cc1cn(C/C=C(\C)CCC=C(C)C)c2ccc(F)cc12	ChEMBL	CHEMBL4091397
YENJMFOYCPIAJE-UHFFFAOYSA-N	NCC(=O)OCC(=O)O.O=C(O)C(F)(F)F	ChEMBL	CHEMBL66727
MKDDYCLBFBDYRQ-UHFFFAOYSA-N	CCOc1ccc(OC(C)=O)cc1	ChEMBL	CHEMBL451385
IKARSIFTOLFREL-UHFFFAOYSA-N	Nc1nc(N)c2c(n1)OC(c1ccccc1)C(c1ccccc1)=N2	ChEMBL	CHEMBL3228467
QLGVEVWRAQDYRR-VQHVLOKHSA-N	CCCCC(C)/C=C(\C)C(=O)O	ChEMBL	CHEMBL421139
FMTQBYFGJQARIC-LLVKDONJSA-N	COc1ccc(S(=O)(=O)N(Cc2cc(C)on2)[C@H](C)C(=O)NO)cc1	ChEMBL	CHEMBL283328
PDNKBGHMPAEDCF-UHFFFAOYSA-N	CC(NCc1ccncc1)c1cc(F)ccc1N1CCN(C)CC1	ChEMBL	CHEMBL3469257
WCIVGBUXQZPQSI-UHFFFAOYSA-N	CC(C)Oc1cc(OCC2CO2)cc2oc3ccccc3c(=O)c12	ChEMBL	CHEMBL3987043
KDMIJTWIIGKZSD-UHFFFAOYSA-N	Cc1ccccc1Nc1cc(C(=O)NCc2cccs2)c2ccccc2n1	ChEMBL	CHEMBL1515265
CKUHCKCWOOAQKN-BCYUYYMPSA-N	CC(C)=CCC/C(C)=C/CC/C(C)=C/CC(=O)N[C@@H](CP(=O)(O)O)C(=O)O	ChEMBL	CHEMBL99003
FXUBIYKZSFWJQZ-UHFFFAOYSA-N	CCOc1ccc2c(-c3ccnc(Nc4cc(OC)cc(C(F)(F)F)c4)n3)cnn2n1	ChEMBL	CHEMBL188426
GCVHGBBHGIHDAR-UHFFFAOYSA-N	O=C1Nc2ccc(Cl)cc2C12NC(c1ccccc1)C(c1ccccc1)C21CCCCC1=O	ChEMBL	CHEMBL1091499
IJNNHWHXRLLYKC-UHFFFAOYSA-N	Cc1cc(NC(=O)C(=O)O)cc(C)c1Oc1ccc(O)c(-c2cccc(C(F)(F)F)c2)c1	ChEMBL	CHEMBL45371
UBZIRRGOXVDJQB-UHFFFAOYSA-N	OC1c2ccccc2C(O)C2OC12	ChEMBL	CHEMBL1974222
RGAGEHAXWCECRD-UHFFFAOYSA-N	CC(C)(C)OC(=O)NCCCCCN1CCN(c2cccc(Cl)c2Cl)CC1	ChEMBL	CHEMBL3298829
DKBGRCOZDURJQJ-NRFANRHFSA-N	O=S(=O)(Nc1ccc(CCNC[C@H](O)COc2ccc(O)cc2)cc1)C1CCCCC1	ChEMBL	CHEMBL274807
IYHSNIDFZNUDRK-UHFFFAOYSA-N	O=S(=O)(c1ccccc1)c1cc(Cl)c2oc3c(c2c1)C(CO)NCC3	ChEMBL	CHEMBL3692896
XNYXMOXVVWLFQW-UHFFFAOYSA-N	COc1cc(NC(=O)c2csc(-c3ccncc3)n2)cc(C(=O)Nc2cccc(C(F)(F)F)c2)c1.O=C(O)C(F)(F)F	ChEMBL	CHEMBL2139814
CGXBZNCDGLQDDI-UHFFFAOYSA-N	O=C(O)CCNC(=O)c1ccc2[nH]nc(-c3ccc(F)cc3)c2c1	ChEMBL	CHEMBL3970922
WUMORIQRTVQVML-UHFFFAOYSA-N	Cc1ccc(CN2CCN(C(=O)c3ccc(CO)cc3)C(C)C2=O)cc1	ChEMBL	CHEMBL3484304
AFUFDGDPFRCXGP-LCYFTJDESA-N	CCCCN1/C(=C/C(=O)NO)Sc2ccccc21	ChEMBL	CHEMBL324693
NAHPGFGVWWKSFU-UHFFFAOYSA-N	COc1c(Br)cc(C(=O)O)cc1Br	ChEMBL	CHEMBL3286795
JPSWTDQZWDFEFY-UHFFFAOYSA-N	COc1ccc(-c2nc3ccccc3c(=O)n2CCCN2CCOCC2)cc1	ChEMBL	CHEMBL1888063
HHGSSKUYZADXFL-UHFFFAOYSA-N	CN(CCCN1C(=O)c2ccccc2C1=O)CCCN1C(=O)c2ccccc2C1=O	ChEMBL	CHEMBL1630347
KJYQFHHIRGUKJA-UHFFFAOYSA-N	COc1ccc(C(=O)NCC2NCCc3ccccc32)cc1	ChEMBL	CHEMBL4100317
FJRMPKGHJIYTNT-CYBMUJFWSA-N	COC(=O)c1ccccc1-c1ccc(CNC(=O)[C@@H](C)NC(=O)CC(F)(F)F)cc1	ChEMBL	CHEMBL201310
HKBMXHMSCHIABN-WZUFQYTHSA-N	COc1ccc(/C=C2\SC(=S)N(CC(=O)O)C2=O)cc1OCC(N)=O	ChEMBL	CHEMBL3262477
XYHZPMUAWIUTJV-UHFFFAOYSA-N	Cc1cc(-c2ccc(C)c(S(=O)(=O)NCc3ccc(Cl)cc3)c2)on1	ChEMBL	CHEMBL1592460
IOLOSEYDGIUBQL-UHFFFAOYSA-N	CCOC(=O)C1CCCCN1Cc1ccc(F)c(Br)c1	ChEMBL	CHEMBL1348896
HNHRUPKYEVPADF-UHFFFAOYSA-N	CC(CCc1ccccc1)NC(=O)CCNS(=O)(=O)c1ccccc1C(F)(F)F	ChEMBL	CHEMBL1487313
RKOOLDUPORRDLP-VIFPVBQESA-N	CCN1CCC[C@H]1CNC(=O)c1c(O)c(Br)cc(Cl)c1OC	ChEMBL	CHEMBL161361
QHYMLQVYJQDRMB-UHFFFAOYSA-N	COc1ccc2c(ccn2CCCCCCCCCOC(=O)c2ccc[n+](C)c2)c1	ChEMBL	CHEMBL1183985
ONOIOAHICORJKW-KGLIPLIRSA-N	c1cc(CN2C[C@@H]3OCCN(CC4CC4)[C@@H]3C2)n[nH]1	ChEMBL	CHEMBL3553523
SYUIEMKDUDIRRO-UHFFFAOYSA-N	COc1cc(OC)cc(N2CCN(C(=O)Nc3nc4cccc(C)c4nc3OC)CC2)c1	ChEMBL	CHEMBL1934203
QSXZTMPXVNWOBD-UHFFFAOYSA-N	COC(=O)c1scc(-c2ccc(NC(=O)c3ncc(Cl)cc3Br)cc2)c1OC	ChEMBL	CHEMBL4097912
GAXLHOMRDONJTO-ILHQSSGPSA-N	CNC(=O)[C@@H]1CCCN1C(=O)[C@H]1CCCN1C(=O)[C@H](Cc1ccccc1)NC(=O)[C@@H](Cc1c[nH]c2ccccc12)NC(=O)[C@H](C)NC(=O)[C@H](CCCN=C(N)N)NC(=O)OC(C)(C)C	ChEMBL	CHEMBL2370058
LRVCCKDLDMUJBL-VBYAGUOWSA-N	CC(C)=CCC/C(C)=C/CC/C(C)=C/CNc1cccc(C(=O)O)c1	ChEMBL	CHEMBL3134395
XYCRTELCPHNNJF-LJQANCHMSA-N	Cc1cc(Nc2nccc(C(F)(F)F)n2)cc(-c2cccc(S(=O)(=O)N3CCC[C@@H]3C(=O)O)c2)c1	ChEMBL	CHEMBL3909781
YXCQTBVDZNMQCW-MYYYXRDXSA-N	COc1cc(/C=N\NC(=O)c2ccccc2OCCOc2ccccc2)cc(Br)c1O	ChEMBL	CHEMBL1163708
KRYBMDIFWDLOAM-UHFFFAOYSA-N	COc1ccc(NC(=O)c2cc(-c3cc(Cl)ccc3C)[nH]n2)c(OC)c1	ChEMBL	CHEMBL2138023
VPWOATHUXGHCPI-UUOKFMHZSA-N	Nc1nc(Br)nc2c1ncn2[C@@H]1O[C@H](COS(N)(=O)=O)[C@@H](O)[C@H]1O	ChEMBL	CHEMBL3586275
CLYJOENFDBUFKF-JAJNDCFVSA-N	CC(=O)[C@H](C)CCC1=CC2=CC[C@@H]3[C@@]4(C)C[C@@H](O)[C@H](O)[C@@](C)(CO)[C@@H]4CC[C@@]3(C)[C@]2(C)CC1	ChEMBL	CHEMBL1774423
JWDBRXUOWBPIHG-UHFFFAOYSA-N	O=C(Nc1nc(-c2ccc([N+](=O)[O-])cc2)cs1)C1=COCCO1	ChEMBL	CHEMBL1880400
FIZIVPDRBUXLJQ-QWRGUYRKSA-N	O=C(O)CC[C@H](NC(=O)N[C@@H](Cc1ccccc1)C(=O)O)C(=O)O	ChEMBL	CHEMBL415916
LPHPZAATVUKKAC-UHFFFAOYSA-N	O=C(NC1CCN(Cc2cccc(C(F)(F)F)c2)CC1)c1ccc(Cl)cc1Cl	ChEMBL	CHEMBL4089140
AVOGZGORLXTKEC-UHFFFAOYSA-N	Cc1cc(C)cc(NC(=O)c2cnc3sc(N4CCCC4)nn3c2=O)c1	ChEMBL	CHEMBL1880722
QVWWDYDAXKUPPV-UHFFFAOYSA-N	Oc1nc(CSc2ncnc3sccc23)nc2ccccc12	ChEMBL	CHEMBL1541410
SYKGJXQGUJDCJG-UHFFFAOYSA-N	O=C(Nc1ccc(F)cc1F)N1CCN(Cc2cnc3ccccc3c2)CC1	ChEMBL	CHEMBL3924509
WGHKPKSITIVVNZ-OXJNMPFZSA-N	CCN(CC(=O)N[C@@H](CC(=O)O)C(=O)N[C@@H](C(=O)O)C(C)C)C(=O)CCCC1CCNCC1	ChEMBL	CHEMBL314560
QUBNSKUGANKZBR-UHFFFAOYSA-N	CCN1C(=O)C(CC(=O)Nc2ccc(OC)cc2)N(CCN2CCOCC2)C1=S	ChEMBL	CHEMBL1508243
OCNXTWIJSHIJGF-UHFFFAOYSA-N	COc1ccc2[nH]c3c(NN)nncc3c2c1	ChEMBL	CHEMBL8586
OMKACVRXRXJLOW-UHFFFAOYSA-N	COCCOc1ncccc1C1C(C(=O)C(C)C)C(=O)C(=O)N1c1ccc(-c2noc(C)n2)cc1	ChEMBL	CHEMBL3669816
RDWOWHGVIKYPLI-UHFFFAOYSA-N	COC(=N)c1nc2ccc3ncnc(Nc4cc(Br)c5c(c4)OCO5)c3c2s1	ChEMBL	CHEMBL3915647
SUSBVHOZFNUIIL-UHFFFAOYSA-N	O=C(O)c1ccc(NCc2ccc(Br)cc2)cc1	ChEMBL	CHEMBL1372715
OSFRZFGYJVIYCJ-URXFXBBRSA-N	COc1cccc2c1CC[C@H](N1CCCC1)[C@H]2N(C)C(=O)Cc1ccc(Br)cc1	ChEMBL	CHEMBL1188778
FLCYQOXMJYAMLK-UHFFFAOYSA-N	CC(C)c1onc(-c2c(Cl)cccc2Cl)c1COc1ccc2c(ccn2S(=O)(=O)c2cccc(C(=O)O)c2)c1	ChEMBL	CHEMBL549310
AAPGUABPXVOKOB-UHFFFAOYSA-N	O=C(Nc1ccc(S(=O)(=O)NC2=NCCCCC2)cc1)c1cc(F)c(F)cc1Cl	ChEMBL	CHEMBL1328858
KMGJKRCWQZVKBB-UHFFFAOYSA-N	Cl.NCCCCCCNC(=O)Cn1c(-c2ccc3ccccc3c2)nc2ccc(Br)cc2c1=O	ChEMBL	CHEMBL536779
PHFRDVRIYGMOQT-UHFFFAOYSA-N	Cc1cccc(CN2CCc3c([nH]c4ccccc34)C2C(C)(C)C)n1	ChEMBL	CHEMBL1363945
XNWXFDCVKINATP-UHFFFAOYSA-N	CCCCCc1ccc(S(=O)(=O)Oc2ccc(Cn3ccnc3)cc2)cc1	ChEMBL	CHEMBL1222924
BQJDTQRMBCKETO-MHZLTWQESA-N	CC(C)(C)OC(=O)[C@H](CCCc1ccccc1)NC(=O)c1ccc(N)c(CCc2ccc(O)cc2)c1	ChEMBL	CHEMBL3818430
VJPQMQXQFZDKBK-LITSAYRRSA-N	CC(C)CN([C@H](CO)CCCCNC(=O)[C@@H](Cc1ccccc1Br)NC(=O)c1cccnc1)S(=O)(=O)c1ccc(N)cc1	ChEMBL	CHEMBL3670877
SIYPZYICMIRYSV-UHFFFAOYSA-N	Cc1cccc(NC(=O)c2ccc(N3CCN(C)CC3)nc2)n1	ChEMBL	CHEMBL2336975
SEEADHYGARQHAR-UHFFFAOYSA-N	CCc1nc2c(OCCOc3ccc(F)cc3)cccn2c1N(C)C(=O)CC(C)C	ChEMBL	CHEMBL1868921
OIVPGGBPPXWQMY-UHFFFAOYSA-N	N#Cc1nc(NCc2ccc(Cl)c(Cl)c2)c2ncn(CCO)c2n1	ChEMBL	CHEMBL400663
QCNOMXREIGAWKA-UHFFFAOYSA-N	CCOC(=O)CNC(=O)c1ccccc1Br	ChEMBL	CHEMBL1370778
KHXNKEZZXPWYLN-KRWDZBQOSA-N	NCCCOc1ccc(C(=O)NC[C@H](NS(=O)(=O)c2ccccc2)C(=O)O)cc1	ChEMBL	CHEMBL434303
YYFLYAOMPBJAJZ-UHFFFAOYSA-N	Cn1cc(NC(=O)N2CCCc3ccc(C=O)nc32)nn1	ChEMBL	CHEMBL4292823
SGIBAVMGYVSYMH-UHFFFAOYSA-N	O=C(Nc1ccc(-n2cnnn2)cc1)C1CCCN1C(=O)Nc1ccc(Br)cc1	ChEMBL	CHEMBL1358880
ACXLONXGKMCKHC-UHFFFAOYSA-N	N#CCOc1coc(CN2CCN(c3ccccc3)CC2)cc1=O	ChEMBL	CHEMBL1709825
JJBNQGZCKOIENK-UHFFFAOYSA-N	CNC(=O)c1cc(-c2ncnc(C)c2C#Cc2ccc(N)nc2)ccc1F	ChEMBL	CHEMBL3640968
NGIGQDZTCRINKD-UHFFFAOYSA-N	CCCNc1[nH]c(C(=O)c2ccccc2)c(N)c1C(=S)Nc1ccccc1	ChEMBL	CHEMBL1997239
GAYZIKUOQQSSNF-UHFFFAOYSA-N	O=C(COC(=O)c1cccc(-n2cnnn2)c1)c1ccc(Br)cc1	ChEMBL	CHEMBL1359807
BBIRJDRLEZELFJ-OYQFRIPSSA-N	C[C@H]1C(=O)[C@@]23[C@H](O)C[C@@H]4[C@@](C)(CO)CCC[C@@]4(C)[C@@H]2C[C@H](O)[C@@H]1[C@H]3O	ChEMBL	CHEMBL1766085
VVWMRCSDZLWLDA-UHFFFAOYSA-N	COc1ccc(-c2cc(-c3ccco3)c(C#N)c(=O)n2C2OC(OC(=O)c3ccccc3)C(OC(=O)c3ccccc3)C2OC(=O)c2ccccc2)cc1	ChEMBL	CHEMBL1999891
XHXFUZRFQYGDOZ-UHFFFAOYSA-N	CCC(C)(C)N/C(=N\C#N)Nc1cc(-c2ccc(Cl)cc2)nn1C	ChEMBL	CHEMBL3278372
OGTIHCVTDWUCAY-UHFFFAOYSA-N	O=c1oc2ccccc2c2oc3ccc4c(c3c12)CN(C1CCCCC1)CO4	ChEMBL	CHEMBL4072904
HNEGPVNGZGARQW-UHFFFAOYSA-N	CN(C)S(=O)(=O)c1cccc(NC(=O)c2cccc(N3C(=O)CCC3=O)c2)c1	ChEMBL	CHEMBL1400897
PIFZZHUTNUAVBT-VZXYPILPSA-N	CC1=C[C@@H]2Cc3nc4cc(Cl)ccc4c(N)c3[C@H](C1)C2.Cl	ChEMBL	CHEMBL1994202
LSVPCSOPJGPTNA-UHFFFAOYSA-N	O=C(O)c1cc(Cl)ccc1C(=O)c1ccccc1	ChEMBL	CHEMBL2260707
ZBYWXDXHWIANMK-UHFFFAOYSA-N	CCC(C)C(C(=O)Nc1ccc(C(C)=O)cc1)N(C(=O)c1ccccc1)S(=O)(=O)c1ccc([N+](=O)[O-])cc1	ChEMBL	CHEMBL4089340
VULQCACRHUTWTL-UHFFFAOYSA-N	CCOC(=O)c1cc(C(=O)c2cc(Cl)ccc2N)n[nH]1	ChEMBL	CHEMBL510702
UURMJYJOLNNCAH-UHFFFAOYSA-N	CC1CCCN(CCCN2C(=O)C3C(C(=O)Nc4cccc(Cl)c4)C4C=CC3(O4)C2C(=O)NC2CCCCC2)C1	ChEMBL	CHEMBL1375137
RPMUXHCFTCTFRF-UHFFFAOYSA-N	CCCCN(CCC)C1CCc2c(cccc2OC)C1	ChEMBL	CHEMBL3303561
ZHICBDBPGQQRHC-UHFFFAOYSA-N	COc1cc(F)c(F)cc1-c1ccc(OCc2cccc(C(=O)N(C)CCO)c2)cc1	ChEMBL	CHEMBL2381133
MDQKDRPFMYTMFH-CAOOACKPSA-N	COc1cc(/N=C/c2cccs2)ccc1-c1cnco1	ChEMBL	CHEMBL2435815
LAYLXGGTNSMQEK-UHFFFAOYSA-N	CCOC(=O)c1[nH]c2c(c1C)C(=O)CC(c1ccco1)C2	ChEMBL	CHEMBL1424468
ACJQBXFELOSPGH-UHFFFAOYSA-N	C=CC(=O)N1CCN(c2ncnc(N)c2C(=O)c2ccc(OCC)cc2)CC1	ChEMBL	CHEMBL3809893
OAYVTXJSLVPLQP-UHFFFAOYSA-N	Fc1ccc(Nc2ncnc3c(C(F)(F)F)cc(-c4cncs4)cc23)cc1Cl	ChEMBL	CHEMBL3426054
RGTQAXKFYQIHGS-BENRWUELSA-N	O=C1NC(=S)N(c2ccccc2)C(=O)/C1=C\NN1CCOCC1	ChEMBL	CHEMBL1714190
CIKRYYGIMSKEPA-UHFFFAOYSA-N	CC(C)NC1=NS(=O)(=O)c2cc(F)c(NC(C)C)cc2N1	ChEMBL	CHEMBL190114
AIOJGDIPHMLQHU-UHFFFAOYSA-N	COc1cc(CN2CCCC(n3cc(C(=O)N4CCCCC4)nn3)C2)cc(OC)c1OC	ChEMBL	CHEMBL3183336
HZWLVUKHUSRPCG-UHFFFAOYSA-M	CC(=O)OCC1=C(C(=O)[O-])N2C(=O)C(NC(=O)CCCC(N)C(=O)O)C2SC1.[Na+]	ChEMBL	CHEMBL1554742
KOILPVYMZKTHKD-UHFFFAOYSA-N	Cc1ccc(N2C(=O)C(c3ccccc3)(c3ccccc3)C2c2cn(C)c3ccccc23)cc1	ChEMBL	CHEMBL2071561
UJBXCLPXVBYQIB-BQYQJAHWSA-N	COc1cc(/C=C/c2nc3ccccc3s2)cc(OC)c1O	ChEMBL	CHEMBL1381312
HLTFDFCURHCYPO-UHFFFAOYSA-N	O=C(c1ccc(F)cc1)N1CCC(Nc2nc3ccccc3n2Cc2ccc(F)cc2)CC1	ChEMBL	CHEMBL4206953
VUTLSXDAKAAMHV-RVDMUPIBSA-N	N#C/C(=C\c1ccc(-c2ncc[nH]2)cc1)c1nc2ccccc2[nH]1	ChEMBL	CHEMBL1933874
RCNNXXRUYIDGGD-UHFFFAOYSA-N	COc1ccc(S(=O)(=O)N2c3ccccc3OCC2c2ccccc2)cc1	ChEMBL	CHEMBL1506080
FGDCXKZMHZHEJT-UHFFFAOYSA-N	O=C(NCc1ccc(C(F)(F)F)cc1)Nc1cccc2cncnc12	ChEMBL	CHEMBL176044
VZTKINXXTWXSKU-UHFFFAOYSA-N	COc1ccc(-c2nc(NCc3cc(OC)c(OC)c(OC)c3)sc2Cc2ccccc2)cc1	ChEMBL	CHEMBL3330431
AHNHNPXJMBDIPK-KYJUHHDHSA-N	NCCCCCCCCc1ccc(CC(=O)N[C@@H](CO)C(=O)N[C@@H](CCCCN)C(=O)NCCC2CCCCC2)cc1	ChEMBL	CHEMBL285000
ZDLVOWQMOKZHBK-UHFFFAOYSA-N	O=C(O)c1[nH]c2cc(Cl)ccc2c1CCCOc1cccc2c1CCCC2	ChEMBL	CHEMBL2314502
STIRDXLKHQXVFI-UHFFFAOYSA-N	COc1ccc(N2CCN(C(=O)CNC(=O)Cn3c(C)cc4ccccc4c3=O)CC2)cc1	ChEMBL	CHEMBL1582508
AOJFCDGABVABIX-UHFFFAOYSA-N	O=C(O)C(F)(F)F.O=C1c2ccccc2N(Cc2ccccc2)C(=O)CN1CC1CCNCC1	ChEMBL	CHEMBL2146685
NUTDNVAOLJISKD-UHFFFAOYSA-N	COC(C(=O)O)c1cccc2c(=O)c3ccccc3oc12	ChEMBL	CHEMBL431617
NGEYETKFCCTXTJ-UHFFFAOYSA-N	O=C(CSC1=NS(=O)(=O)c2ccccc2N1)N1CCCCC1	ChEMBL	CHEMBL1704751
FOYSFPHDGNNYMU-UHFFFAOYSA-N	O=C(c1cccc(Cl)c1)N1CCCC(c2ccccc2)=N1	ChEMBL	CHEMBL357848
RKVGKURQFXVJQO-UHFFFAOYSA-N	COc1cc2c(cc1OC)CCc1cc(OC)c(OC)cc1CC2	ChEMBL	CHEMBL1982655
MUJNAWXXOJRNGK-UHFFFAOYSA-N	Cc1ccc2c(c1)c1c(n2CCCNC2CCCCC2)CCCC1	ChEMBL	CHEMBL3133104
GNSWLNYHLPXHMT-UHFFFAOYSA-N	COC(=O)c1ccc(-c2nn(Cc3ccccc3)c3cc(F)ccc23)o1	ChEMBL	CHEMBL333030
UZYWCEURNLZXFW-WJDWOHSUSA-N	COc1ccc(/C=C(\Cl)C(=O)Nn2c(C)nc3ccccc3c2=O)cc1	ChEMBL	CHEMBL2297606
SBKRCXFSPMKXAU-UHFFFAOYSA-N	Cc1ccc(S(=O)(=O)NC(CO)C(=O)O)cc1	ChEMBL	CHEMBL2006744
YMGUVTJMZDLHAP-UHFFFAOYSA-N	Cc1ccc(C(=O)NC(=S)Nc2ccc3c(c2)OCCO3)c(C)c1	ChEMBL	CHEMBL1570079
DIWDCGUMOQYNMI-UHFFFAOYSA-N	CN1C(=O)c2c(c3c4cc(O)ccc4[nH]c3c3ccccc23)C1=O	ChEMBL	CHEMBL380656
BTCKQCDLGKYRNK-UHFFFAOYSA-N	COc1ccc(NC(=O)CC2(Cc3ccccc3)CCOC(C)(C)C2)cc1	ChEMBL	CHEMBL1299772
FDFUEGKIRDYCJV-UHFFFAOYSA-N	O=C(O)CCc1nnc(SCC(=O)Nc2nc3ccccc3s2)[nH]1	ChEMBL	CHEMBL3577973
WQHXNSZSKHEVHP-UHFFFAOYSA-N	CC(=O)CC(O)(C(F)(F)Cl)C(F)(F)Cl	ChEMBL	CHEMBL1972846
VSOCCHDVYMJHFW-UHFFFAOYSA-N	C=CCNc1nc(NCc2ccc(C3CCCCC3)cc2)nc2c1ncn2CC(=O)O	ChEMBL	CHEMBL1651677
JGMSRYIGBOECCD-UHFFFAOYSA-N	Cc1cc(C(=O)NN=C(S)Nc2ccccc2)nn1C	ChEMBL	CHEMBL1345535
MTPDDWDDMFGEEU-UHFFFAOYSA-N	O=C(CCn1sc2ccccc2c1=O)NC12CC3CC(CC(C3)C1)C2	ChEMBL	CHEMBL3343832
UXFWTIGUWHJKDD-UHFFFAOYSA-N	O=C1c2ccccc2C(=O)N1CCCCBr	ChEMBL	CHEMBL288310
HNUVZOCPTPXWGS-WJNVRWDZSA-N	COc1ccc(O[C@H]2CC[C@H]3CN[C@H](C(=O)O)C[C@H]3C2)c(C(=O)O)c1	ChEMBL	CHEMBL3040728
MGJPRRTVLNDLQA-KDURUIRLSA-N	CC(C)(C)c1ccc(S(=O)(=O)N2C[C@H]3CC[C@@H](C2)N3C2CCCC2)cc1	ChEMBL	CHEMBL1082165
RRRPPXUUABPEBR-UHFFFAOYSA-N	Cc1nc(C#Cc2cnc(NC3CCCC3)nc2)cs1	ChEMBL	CHEMBL3645569
FULYKTGZLFGGEL-UHFFFAOYSA-N	COC1C(CN[N+](=O)CC2OC3OC(C)(C)OC3C2OC)OC2OC(C)(C)OC21	ChEMBL	CHEMBL1992584
KBPWISVKKWCEJZ-UHFFFAOYSA-N	Cc1ccccc1NC(=O)c1ccc(C)c(S(=O)(=O)NCc2cccnc2)c1	ChEMBL	CHEMBL1896540
MINAHFRFXCSCNY-UHFFFAOYSA-N	CONC(=O)c1ccc2c(c1)nc(-c1ccc(Cl)cc1)c1ccncc12	ChEMBL	CHEMBL1934187
FXLKNNQWUAUHQO-GXDHUFHOSA-N	COc1ccc(N2C(=O)NC(=O)/C(=C\c3ccccc3[N+](=O)[O-])C2=O)cc1	ChEMBL	CHEMBL1345295
YQXGLVKHIOVGHT-FERBBOLQSA-N	Cl.N=C(N)N1CCC[C@H]1Cc1nc(-c2ccc(Nc3nc(-c4cccc(Br)c4)cs3)cc2)no1	ChEMBL	CHEMBL4071933
DDROXBVHTGGKBV-UHFFFAOYSA-N	Cc1cc(Cl)cc(C(=O)NC(C)(C)C)c1NC(=S)NC(=O)c1cc(Br)nn1-c1ncccc1Cl	ChEMBL	CHEMBL2229677
FBMWNFAJQCUUTC-CUTBYDDUSA-N	COc1cccc(C(=O)O[C@H]2C3[C@](C)(C(=O)[C@H](OC(=O)C4CC4)C4=C(C)[C@@H](OC(=O)[C@H](O)[C@H](C=C(C)C)NC(=O)OC(C)(C)C)C[C@]2(O)C4(C)C)[C@@H](O)C[C@H]2OC[C@@]32OC(C)=O)c1	ChEMBL	CHEMBL117040
MITFJCGNZRSBSK-UHFFFAOYSA-N	COc1ccccc1C(=O)N1CC2CN(c3nc4ccccc4o3)CC2C1	ChEMBL	CHEMBL3649140
JTCJTCKDSAFZNF-UHFFFAOYSA-N	C=CCOc1c2ccc(C(=O)NCCc3ccc(C)cc3)cc2nn1C	ChEMBL	CHEMBL1584927
GKMAGTBSRFVHJN-UHFFFAOYSA-N	COc1ccc(C(=O)c2sc(Nc3cc(Cl)ccc3C)nc2N)cc1OC	ChEMBL	CHEMBL1475327
VBLCHDNBGBWZBP-UHFFFAOYSA-N	CC(C)(C)c1ccc(COC2(c3ccccc3)c3ccccc3C(=O)N2Cc2ccccc2)cc1	ChEMBL	CHEMBL181688
PIXKQNRRERPJND-WUXMJOGZSA-N	Cc1nonc1C(=O)N/N=C/c1ccncc1	ChEMBL	CHEMBL3209197
ZSRAROGKEWJBLA-UHFFFAOYSA-N	COc1cccc(C(=O)Nc2ccccc2C(=O)OCc2cc(=O)n3c(C)csc3n2)c1	ChEMBL	CHEMBL1552417
VPVLVCLXJKWFTA-LUAWRHEFSA-N	O=C1/C(=C/c2ccccc2)N=C2SCCCN12	ChEMBL	CHEMBL3221205
HGLCYHZPKULZBG-ZACQAIPSSA-N	CN1CC[C@]23CCCO[C@]2(C)[C@H]1Cc1ccc(O)cc13	ChEMBL	CHEMBL3277381
GBMMWRTXIFFINJ-YVLHZVERSA-N	Cc1ccc(N2C(=O)/C(=C\Nn3cnnc3)c3ccccc3C2=O)cc1	ChEMBL	CHEMBL1564955
VJYFKVYYMZPMAB-UHFFFAOYSA-N	CCCSP(=O)(OCC)SCCC	ChEMBL	CHEMBL1894994
HWBKVSJEPQPOTJ-UHFFFAOYSA-N	Cn1c(=O)[nH]c(N2CCC(C(=O)c3ccccc3)CC2)c(Cc2ccccc2)c1=O	ChEMBL	CHEMBL230988
HCMOLGILLULWHJ-HLTSFMKQSA-N	Clc1ncnc2c1ncn2[C@H]1C[C@@H]2CC[C@@H]1C2	ChEMBL	CHEMBL1800574
QPRPWLRGVVKXAH-UHFFFAOYSA-N	CN(C)Cc1ccc(-c2nc(-c3ccc(F)cc3)c(-c3ccncc3)[nH]2)cc1	ChEMBL	CHEMBL417087
KYALHNGBJNCCGJ-UHFFFAOYSA-N	Cc1ccc(S(=O)(=O)n2cc(Cl)c3c(CN4CCN(C)CC4)cccc32)cc1	ChEMBL	CHEMBL2207380
ZVTUYYJGQBTYGB-UHFFFAOYSA-N	Cc1nn(-c2cc(N3CCCC3)ccc2[N+](=O)[O-])c(=O)c2ccccc12	ChEMBL	CHEMBL1421027
LVLCODJACGOBHT-UHFFFAOYSA-N	COc1ccc2[nH]c(C(=O)N3CC4CC45C3=CC(=O)c3[nH]cc(C)c35)cc2c1	ChEMBL	CHEMBL345141
HGZAYULNVPRPTH-UHFFFAOYSA-N	Cc1nc2n(n1)CC(NCC(=O)NCCC1=CCCCC1)CC2	ChEMBL	CHEMBL3462688
RIYOQCTXRZMETE-UHFFFAOYSA-N	CCCc1ccc(S(=O)(=O)Nc2c(Br)cc(Br)c3cccnc23)cc1	ChEMBL	CHEMBL394919
MZJUMUKBAFVSPJ-UHFFFAOYSA-N	CCCc1cc(C(=O)Cc2nc3ccccc3s2)c(O)cc1O	ChEMBL	CHEMBL1568413
HSMLARUPPTWPOC-FSPWUOQZSA-N	CCCN1C[C@H](CSC)C[C@@H]2c3cc(O)ccc3CC[C@H]21	ChEMBL	CHEMBL367701
NGCCYCZTUNKBJM-UHFFFAOYSA-N	O=C(Cn1ccnc(NCC(F)(F)c2cccc[n+]2[O-])c1=O)NCc1cc(Cl)ccc1-n1cncn1	ChEMBL	CHEMBL102122
JJIQBYGSBIHLSR-INIZCTEOSA-N	Cc1n[nH]c2ccc(C(=O)N3CCC[C@H]3c3ccc(Cl)cc3)nc12	ChEMBL	CHEMBL3947140
DULSNRKMESAJMW-UHFFFAOYSA-N	CSCC(OP(=O)(N(CCCl)CCCl)N(CCCl)CCCl)c1ccccc1	ChEMBL	CHEMBL331050
IIVANJKKEDYMOV-TZMCWYRMSA-N	CC(C)[C@H]1COC(=O)N1c1ccnc(N[C@H](C)C2CCCC2)n1	ChEMBL	CHEMBL3677112
FTJSWYLNTXYRMD-UHFFFAOYSA-N	Fc1ccc(-c2nc(CN3CCC(N4CCCCC4)CC3)co2)cc1	ChEMBL	CHEMBL1859117
HBNPAMHXHCHYSF-NRFANRHFSA-N	CCN1Cc2cccc(C(=O)N[C@@H](CCCNC(=N)CCl)c3nc4ccccc4n3C(C)C)c2C1=O	ChEMBL	CHEMBL4217906
CIQFIVVHBMRTNF-UHFFFAOYSA-N	O=C(CCCNC(=O)c1ccc(Cl)cc1)Nc1cccc(S(=O)(=O)N2CCCCC2)c1	ChEMBL	CHEMBL1704570
HHFRQMDTKKYSFJ-UHFFFAOYSA-N	N#Cc1ccccc1S(=O)(=O)N1CCN(Cc2cc3c(cc2Br)OCCO3)CC1	ChEMBL	CHEMBL2144282
FWSPDXDYQMHPCX-UHFFFAOYSA-N	Cc1ncsc1C(=O)NCc1cc2n(n1)CCN(C(=O)N(C)C)C2	ChEMBL	CHEMBL3476733
JPRJCBDQWUQTQL-UHFFFAOYSA-N	CN(C)C(=O)c1cc(-c2ccc(Cl)cc2)n(-c2ccc(Cl)cc2)n1	ChEMBL	CHEMBL3972284
YCFXYWCBEFQHER-UHFFFAOYSA-N	COC(=O)c1noc(C)c1-c1ccnn1C(=O)c1ccc(Cl)cc1	ChEMBL	CHEMBL1340148
YJNOCIALSZQSDZ-UHFFFAOYSA-N	COCCn1c(-c2ccc(C(C)C)cc2)nc2cccc(C)c21	ChEMBL	CHEMBL1223301
KCQUOFKAISTLEW-LSCFUAHRSA-N	OC[C@H]1O[C@@H](n2cnc3c(SCc4ccccc4F)ncnc32)[C@H](O)[C@@H]1O	ChEMBL	CHEMBL60735
IJMGRQRIHGVZPB-UHFFFAOYSA-O	CCN(CC)C(=O)c1ccc(/C=C/c2c[nH]c3ccccc23)[n+](C)c1	ChEMBL	CHEMBL1623324
JICDJCUYSXKSDK-UHFFFAOYSA-N	CCN(CC(=O)Nc1ccc(NC(C)=O)cc1)C(=O)c1cccc(-n2cccc2)c1	ChEMBL	CHEMBL1571288
REOVXKIPORGLRI-UHFFFAOYSA-N	COc1ccc(N2CCN(C(=O)c3ccc(S(=O)(=O)NCc4ccco4)cc3)CC2)cc1	ChEMBL	CHEMBL1407229
JBVZLSLNBOSNEF-UHFFFAOYSA-N	O=c1ccc2cc(NC(=S)NC3CCCCC3)ccc2o1	ChEMBL	CHEMBL499894
SKYYEBZLTPINBC-UHFFFAOYSA-N	Cc1cc(C)cc(-n2ccnc2SCC(=O)Nc2ccccc2F)c1	ChEMBL	CHEMBL1593959
GVPOIJWMFFSWHZ-HVHOJJEHSA-N	O=C(c1ccccc1)[C@@H]1[C@@H]2C(=O)N(c3ccc4c(c3)OCO4)C(=O)[C@@H]2[C@H]2C=Cc3ccccc3N21	ChEMBL	CHEMBL1301935
YHSOKGLZUGZMOD-UHFFFAOYSA-N	FC(F)(F)c1ccccc1OC1CCN(c2ncc3nc[nH]c3n2)CC1	ChEMBL	CHEMBL1834451
WLMDWTJVSNQADG-UHFFFAOYSA-N	COc1cccc(CNCc2coc(-c3ccc(O)cc3)n2)c1OC	ChEMBL	CHEMBL1858289
HBZDPWBWBJMYRY-UHFFFAOYSA-N	CCCCCCCCCC#N	ChEMBL	CHEMBL3185975
FMHZOTDAMDXGJS-UHFFFAOYSA-N	CC(=O)Nc1cccc(-c2cc([N+](=O)[O-])c3[nH]c(C(=O)O)cc3c2)c1	ChEMBL	CHEMBL3127748
VWMOAWMNLJJWES-UHFFFAOYSA-N	Cc1ccc(S(=O)(=O)NCC2CCN(c3ccc(S(=O)(=O)N4CCOCC4)cc3)CC2)cc1	ChEMBL	CHEMBL1582916
PEVMXHJXYRBKST-ZROIWOOFSA-N	O=[N+]([O-])/C(=C\c1cccs1)C1=NCCCN1Cc1ccc(Cl)nc1	ChEMBL	CHEMBL3138854
JUZADFGLEUTGPB-UHFFFAOYSA-N	O=C1CC(c2nc(-c3ccccc3)no2)CN1c1ccccc1	ChEMBL	CHEMBL1705644
WFJWTVCUKPPEOR-UHFFFAOYSA-N	O=c1[nH]c2cc(Cl)ccc2n1C1CCN(CC2COc3ccccc3O2)CC1	ChEMBL	CHEMBL436052
JNXMVALPSVBKBV-UHFFFAOYSA-N	Cc1ccc2c(c1)[n+]([O-])c(NCCN(C)C)n[n+]2[O-]	ChEMBL	CHEMBL239325
CTXNYTKWPDDIPY-UHFFFAOYSA-N	O=C(Cn1nnc(-c2ccncc2)c1-c1ccccc1)Nc1ccc(-c2ccccc2)cc1	ChEMBL	CHEMBL3892208
PPUOFPJHTOKEOA-UHFFFAOYSA-N	CCCc1nc2ccc(NC(=O)C(C)(C)C)cc2c(=O)n1Cc1ccc(-c2cccc(Cl)c2)cc1	ChEMBL	CHEMBL2049147
QHCDOFQMQJCFGF-XMMPIXPASA-N	CC(C)[C@H](C(=O)NO)N(CCNC(=O)c1ccccc1)S(=O)(=O)c1ccc(-c2ccccc2)cc1	ChEMBL	CHEMBL3900422
ZWNYMQUDJJSSIS-UHFFFAOYSA-N	Cc1ccc(CC2CCN(Cc3nc4cc(O)ccc4[nH]3)CC2)cc1	ChEMBL	CHEMBL416690
OPIRGJRMKUMHMK-MSOLQXFVSA-N	O=C(Nc1ccc2c(c1)CC[C@@H](O)[C@H]2O)c1cc2cc(Cl)ccc2[nH]1	ChEMBL	CHEMBL513263
UPTVYMLQUVFSSI-UHFFFAOYSA-N	CCCCCCCCCS(=O)(=O)Nc1ccc(Cl)cc1C(=O)O	ChEMBL	CHEMBL515903
CHUQVSURYWXKPA-UHFFFAOYSA-N	Nc1cccc(-c2nc3cc(C(=O)O)ccc3c3cnccc23)c1	ChEMBL	CHEMBL1934165
HBTZAIRBZJFUHI-UHFFFAOYSA-N	CC(=O)Nc1cc(C(=O)O)cc(-c2ccccc2-c2cc(Cl)ccc2OCc2ccccc2)c1	ChEMBL	CHEMBL456495
QEMSVZNTSXPFJA-BEFAXECRSA-N	C[C@H]([C@H](O)c1ccc(O)cc1)N1CCC(O)(c2ccccc2)CC1	ChEMBL	CHEMBL321758
TTZXPVJAVYHYDM-UHFFFAOYSA-N	CCOC(=O)c1nn(-c2ccccc2F)c(C)c1C(C)=O	ChEMBL	CHEMBL1468768
KFGMOWCIJQIUJX-UHFFFAOYSA-N	Cn1c(=O)n(C)c2cc(CNc3ccc(N4CCOCC4)c(C(=O)O)c3)ccc21	ChEMBL	CHEMBL1365708
SGEUEXJZQFSBNX-UHFFFAOYSA-N	CCCCCCCCCCCCCCCC(=O)NCc1ccc(O)c(OC)c1	ChEMBL	CHEMBL1672669
OYCDRQPYDYHGPD-UHFFFAOYSA-N	CC(C)Oc1ccccc1N1CCN(CCCn2ncc(N3CCN(CC4COc5ccccc5O4)CC3)c(Cl)c2=O)CC1	ChEMBL	CHEMBL444167
WTRSQUHXNKRAOH-UHFFFAOYSA-N	CCCCCCOc1ccc(C(=O)C(CN(C)C)c2ccccc2)cc1	ChEMBL	CHEMBL550766
WHDQRCJAQZXAAX-UHFFFAOYSA-N	Nc1ccc(C(=O)NO)c(O)c1	ChEMBL	CHEMBL3229646
WTAVHOMZPZTGNJ-UHFFFAOYSA-N	COc1ccccc1N1CCN(Cc2cn(CCOCCOCCOCCF)nn2)CC1	ChEMBL	CHEMBL2443001
FPDKFSHCGOROGZ-UHFFFAOYSA-N	COc1ccc(Nc2ncc(Cl)cc2-c2nc(C)nc(N)n2)cn1	ChEMBL	CHEMBL2165022
HDHLAUIFXXYKQB-CHQNGUEUSA-N	CC(=O)N[C@@H](CCCNC(=N)N)C(=O)Nc1ccc(C(=O)N[C@H](C(=O)N[C@@H](Cc2ccccc2)C(=O)NCc2ccccc2)C(C)C)cc1	ChEMBL	CHEMBL245659
JJMGZCKTKJAGCA-UHFFFAOYSA-N	Cc1ccc(S(=O)(=O)N(C)C)cc1NC(=O)c1cccs1	ChEMBL	CHEMBL1444327
ZKKULQBCHWANFZ-RHNUXINZSA-N	CC(C)COc1ccc(C[C@H](NC(=O)[C@@H]2C[C@H](Oc3ccc(-c4ccccc4)cc3)CN2C(=O)OC(C)(C)C)C(=O)NS(=O)(=O)c2ccccc2)cc1	ChEMBL	CHEMBL3961955
RFMLEDFWGOXHPT-UHFFFAOYSA-N	CC(=O)NC(CC(=O)NNC(=O)c1cccs1)c1ccccc1	ChEMBL	CHEMBL1720219
PRKUXXGENAEQDX-UHFFFAOYSA-N	Oc1ccc(C(=S)N2CCN(c3cccc(Cl)c3)CC2)cc1	ChEMBL	CHEMBL1350178
DGSYQCGLNWQEDP-UHFFFAOYSA-N	CC(C)(CNc1c(C#N)cnc2ccc(Cl)cc12)C(N)=O	ChEMBL	CHEMBL3465763
QOJKABNOFYRXKC-IJERZTCISA-N	CC(C)[C@H](NC(=O)OCc1ccccc1)C(=O)N[C@@H](Cc1ccccc1)C(=O)NCCNC(=O)[C@H](Cc1ccccc1)NC(=O)[C@H](NC(=O)OCc1ccccc1)C(C)C	ChEMBL	CHEMBL160130
OOPNXARCZVRRHV-UHFFFAOYSA-N	COc1ccc(-c2nnc(NC(=O)CSc3ccc(C)cc3)s2)cc1OC	ChEMBL	CHEMBL1597002
IFPGADOWNOXLNQ-UHFFFAOYSA-N	Clc1ccc2sc(CCCCN3CCC4CCCCC4C3)nc2c1	ChEMBL	CHEMBL3991399
HRPPNCXMRQSRPF-UHFFFAOYSA-N	COc1cc2c(OCCCN3CCN(C)CC3)nc3c4cc5c(cc4ccc3c2cc1OC)OCO5	ChEMBL	CHEMBL4175487
XZKFYOCSVNGIPN-FERBBOLQSA-N	COc1ccc(OCCCCCN[C@H]2CCCc3[nH]c(=O)ccc32)cc1OC.Cl	ChEMBL	CHEMBL2323704
JPBYSOQIDXNGDT-UHFFFAOYSA-N	Brc1cnc2[nH]c(-c3cc4ccccc4[nH]3)nc2c1	ChEMBL	CHEMBL4160333
VVPXGTRPIKVDOV-UHFFFAOYSA-N	CCOc1ccc2c(c1)C1(C)CCN(CC3CC3)C(C2=O)C1C	ChEMBL	CHEMBL278086
AHOOROABUMZYCU-UHFFFAOYSA-N	Cc1cc(F)ccc1S(=O)(=O)N1CCCCC1CCNC(=O)C(=O)NCc1ccccn1	ChEMBL	CHEMBL1512836
GMZLCGMNQBSYCJ-UHFFFAOYSA-N	Cc1nn(-c2ccccc2)c(C)c1C(=O)OCC(=O)N1CCN(S(=O)(=O)c2ccccc2)CC1	ChEMBL	CHEMBL1538032
UXFBETRYHNJPPC-UHFFFAOYSA-N	COc1cc2ncc3c(-c4ccc(C)cc4)nn(-c4ccc(F)cc4F)c3c2cc1OC	ChEMBL	CHEMBL1360684
KEWKFZZUFMKYQJ-UHFFFAOYSA-N	COc1ccccc1-c1ccc2c(c1)C(C)(Cc1ccc(OC(F)(F)F)cc1)C(=O)N2	ChEMBL	CHEMBL1877192
LYHMQCQUGJIVRF-UHFFFAOYSA-N	Cc1n[nH]c(C)c1S(=O)(=O)N1CCC(=C(F)c2ccc(Cl)cc2Cl)CC1	ChEMBL	CHEMBL3973243
CTJKRKMPTRJAIT-WAYWQWQTSA-N	O=[N+]([O-])/C=C\c1ccc(O)cc1	ChEMBL	CHEMBL3905482
VGZXTZYRYSFUEZ-UHFFFAOYSA-N	O=C(NN1C(=O)c2ccccc2NC12CCCCC2)c1ccccc1	ChEMBL	CHEMBL1479043
VDAYUAOXFHEWAE-UHFFFAOYSA-N	CCN(CC)CCN(Cc1ccc(-c2ccc(C(F)(F)F)cc2)cc1)C(=O)Cn1c(SCc2ccc(F)cc2)nc(=O)c2ccccc21	ChEMBL	CHEMBL547638
QDRADAWVHBJQHB-UHFFFAOYSA-N	COc1cccc2cc(C(=O)C3=C(O)C(=O)N(Cc4ccco4)C3c3cccnc3)oc12	ChEMBL	CHEMBL1486010
AYHDJEZXLXSGAY-UHFFFAOYSA-N	Nc1cnc(-c2ccc(-c3ccc(C(F)(F)F)cc3C(=O)O)cc2F)cn1	ChEMBL	CHEMBL3697284
MTHMREYNENAMOR-UHFFFAOYSA-N	CC(C)CCN(CCC(C)C)CC(=O)Nc1nc2ccc(Br)cc2s1	ChEMBL	CHEMBL2316080
XWXHRRJHPBWPLP-UHFFFAOYSA-N	O=C(CC1(O)C(=O)Nc2ccc(Br)cc21)c1cccc([N+](=O)[O-])c1	ChEMBL	CHEMBL2001342
GVGRFAILDAPPJS-JWDFLIAJSA-N	NC(=O)[C@H](Cc1ccc(C2CC(=O)NS2(=O)=O)cc1)NC(=O)[C@H](Cc1ccccc1)NC(=O)Cc1ccc(C(F)(F)F)cc1	ChEMBL	CHEMBL2297008
VSCIMPGUEVXPLI-UHFFFAOYSA-N	COC(=O)C1CC(C(=O)OC)C2C(C(=O)OC)CC(C(=O)OC)C12	ChEMBL	CHEMBL1874228
JABMSHDPJCNRFI-UHFFFAOYSA-N	Cn1c(COP(=O)(N(CC#N)CCBr)N(CC#N)CCBr)cnc1[N+](=O)[O-]	ChEMBL	CHEMBL4173062
VASCEVVYZHFJMO-UHFFFAOYSA-N	CC(=O)c1ccc(NC(=O)CSc2nccn2Cc2ccc3c(c2)OCO3)cc1	ChEMBL	CHEMBL1408306
RMHPZAHOFLURDU-UHFFFAOYSA-N	CNc1ccc(C(=O)NCCCCN2CCCN(c3ccccc3OC)CC2)cc1	ChEMBL	CHEMBL2386623
SQCYOJAPKHVYBY-ZNEDVOBGSA-N	Cc1cc(C(=O)N[C@H]2CCCCC/C=C\[C@@H]3C[C@@]3(C(=O)NS(=O)(=O)C3(C)CC3)NC(=O)[C@@H]3C[C@@H](Oc4nc5cc(F)ccc5nc4C(F)(F)F)CN3C2=O)no1	ChEMBL	CHEMBL4224975
HXFJNVBAELYAOB-WDQPUEAGSA-N	CC[C@H]1C[C@@H](n2cnc3c(N)ncnc32)[C@H](O)[C@@H]1O	ChEMBL	CHEMBL296392
ZONRIMZPSLRAAE-RFCPQYNYSA-N	O=C(Cn1cc(CO)nn1)N[C@H]1[C@H]([C@H](O)[C@H](O)CO)OC(C(=O)O)=C[C@@H]1O	ChEMBL	CHEMBL1290182
HOPHVLWZAHVYEO-UHFFFAOYSA-N	CCOC(=O)N1CCN(Cc2nc(Cc3cccc(C(F)(F)F)c3)no2)CC1	ChEMBL	CHEMBL1543616
FNGFLGZHJBZYIT-UHFFFAOYSA-N	CC(C)c1ncc(CN2CCCC(CO)C2)cn1	ChEMBL	CHEMBL3450475
SRUXVGKEZVXLRV-UHFFFAOYSA-N	CC(=O)SC(SC(C)=O)SC(C)=O	ChEMBL	CHEMBL1979189
XYXPATBKPUCCGG-CXUHLZMHSA-N	O=C(COc1ccccc1[N+](=O)[O-])N/N=C/c1ccccn1	ChEMBL	CHEMBL3190197
NXHJHTHHWLCHRQ-UHFFFAOYSA-N	COc1ccc2[nH]cc(CCNC(=O)c3ccc(NC(=O)N4Cc5ccccc5C4)cc3)c2c1	ChEMBL	CHEMBL3983160
FXASFNYVZSTCGG-UHFFFAOYSA-N	Cc1ccc(S(=O)(=O)N2CCN(C(=O)CCc3nc(O)c4ccccc4n3)CC2)c(C)c1	ChEMBL	CHEMBL1512087
CBIODTKCFBGXHU-UHFFFAOYSA-N	Cc1ccccc1N/C(=N\C#N)Nc1ccc(Cl)c(S(=O)(=O)N(C)C)c1O	ChEMBL	CHEMBL220860
LLFQFWZMZHMRHR-UHFFFAOYSA-N	CCN1C(=O)N(CCC(C)C)C2(CCN(Cc3cccc(Cl)c3O)CC2)C1=O	ChEMBL	CHEMBL3604111
REYDHEVFSZYDKB-BDYUSTAISA-N	COc1ccc(CN2CCN3C[C@@H]2CC[C@H]3C(c2ccccc2)c2ccccc2)cc1	ChEMBL	CHEMBL408192
UWZNEOMNMUMWAG-UHFFFAOYSA-N	COc1cc(OC)cc(OCc2ccc(CCN3CCN(c4cc(Cl)ccc4C)CC3)cc2)c1.Cl	ChEMBL	CHEMBL3354929
XCNOBDDQOATTBY-UHFFFAOYSA-N	NC(Cc1ncccn1)C(=O)O	ChEMBL	CHEMBL2009137
XAJRZOQJWOXYLG-GFCCVEGCSA-N	N[C@@H](CS)CNc1cccc(Oc2ccc(C(=O)O)cc2)c1	ChEMBL	CHEMBL25978
SHNMJZHMTYFQSN-INIZCTEOSA-N	O=C(Nc1nc(-c2ccncc2)cs1)N[C@H]1CCCc2ccccc21	ChEMBL	CHEMBL3903548
UPUQOYWCXHKRGU-UHFFFAOYSA-N	O=C(CN1CCN(Cc2ccccc2)CC1)Nc1nc2ccccc2s1	ChEMBL	CHEMBL1884150
OSYNZYKUIJIAEU-UHFFFAOYSA-N	CCN1CCN(C)C(=O)C12CCN(Cc1cccc(C)c1)CC2.O=C(O)C(F)(F)F	ChEMBL	CHEMBL3498652
JXWRZYCSJWBSQQ-UHFFFAOYSA-N	C=CCN1C(=O)CN=C(c2ccccc2)c2cc(Cl)ccc21	ChEMBL	CHEMBL86927
FELNYHTZBSLRDW-UHFFFAOYSA-N	COc1ccccc1NC(=O)C(C)Sc1nccn1C	ChEMBL	CHEMBL1703029
FSJWJLCCNVWOOZ-UHFFFAOYSA-N	N#Cc1ccc(NC(=O)COC(=O)CCc2nc(O)c3ccccc3n2)cc1	ChEMBL	CHEMBL1417807
BGFQLVAKOOLCDZ-HAQNSBGRSA-N	CN(C)[C@H]1CC[C@H](Nc2ncnn3cccc23)CC1	ChEMBL	CHEMBL4291706
RFBNGWPBQUOUNT-UHFFFAOYSA-N	O=S1(=O)c2cccc3cccc(c23)N1CCBr	ChEMBL	CHEMBL1735893
WKYNDNVMBNENDU-JOCHJYFZSA-N	COc1ccc(-c2ccc(S(=O)(=O)N[C@@H](C(=O)O)C3CCC4(CC3)OCCCO4)cc2)cc1	ChEMBL	CHEMBL58553
MBGCVSQIIRJGLD-UHFFFAOYSA-N	N#Cc1ccc(CSc2nnc(-c3cccnc3)n2-c2ccccc2)cc1	ChEMBL	CHEMBL1612611
IPBJAXSVLFMTGY-LBPRGKRZSA-N	C[C@H](O)CNS(=O)(=O)c1ccccc1-c1ccc(-c2cnc(N)nc2)nc1	ChEMBL	CHEMBL3697355
UBPMPVSBYBDEFP-UHFFFAOYSA-N	Cc1cc(C)cc(S(=O)(=O)n2c(SCC(=O)Nc3ccccc3S(N)(=O)=O)nc3ccccc32)c1	ChEMBL	CHEMBL4211390
KMXPXXLERDXDDQ-UHFFFAOYSA-N	Cc1cc(C(=O)COC(=O)CN2C(=O)NC(C)(C)C2=O)c(C)n1Cc1ccccc1	ChEMBL	CHEMBL1442363
YLMVOQOLFNECEM-UHFFFAOYSA-N	CCN1CCN(c2cc(C)c3cc(NC(=S)N4CCOCC4)ccc3n2)CC1	ChEMBL	CHEMBL1335217
STQDTUIYESZIAS-JTQLQIEISA-N	C[C@H](N)CNc1nc(-c2ccncc2F)nc2sc3c(c12)CCCC3	ChEMBL	CHEMBL3729311
HKZOLXZIFYUGSC-UHFFFAOYSA-N	COC(=O)C1=C(c2cccnc2)CC2CCC1N2C	ChEMBL	CHEMBL413745
SPQHXGCGDUBTSV-XBXARRHUSA-N	CC/C=N/c1cc[nH]c(=O)n1	ChEMBL	CHEMBL2063063
YPRQWQUIZWMDGL-GXDHUFHOSA-N	CCOc1cc(/C=C/C(=O)c2cc(CC=C(C)C)c(OC)c(CC=C(C)C)c2O)ccc1O	ChEMBL	CHEMBL4102203
OXMUGSAWPNYKBW-UHFFFAOYSA-N	Cc1ccc2nc(-c3ccco3)c(Cc3cccc(Cl)c3)n2c1	ChEMBL	CHEMBL1867974
SJVZNUQKCRMFAI-UHFFFAOYSA-N	COc1ccc2c(c1)C(=O)NC1(CC2)CCN(Cc2cccnc2)C1	ChEMBL	CHEMBL3447909
PEFYDELFDHTYQQ-UHFFFAOYSA-N	COC(=O)c1c(O)cc(O)c(Cl)c1CCc1nccn1Cc1ccccc1C	ChEMBL	CHEMBL3805571
BTJIVCMKROYYFT-UHFFFAOYSA-N	COc1ccc(-c2nnc(NC(=O)C3CCCCC3)o2)cc1	ChEMBL	CHEMBL3183741
QEAPVEWSPLFSKX-UHFFFAOYSA-N	O=C(Nc1nnc(-c2ccc(Cl)cc2)o1)C(SC(=S)N1CCOCC1)c1ccccc1	ChEMBL	CHEMBL1995163
UDZPKJGSUGBHMY-UHFFFAOYSA-N	Cn1cc(-c2cnc(N)c(C(=O)NCc3c(F)ccc(F)c3Cl)c2)cn1	ChEMBL	CHEMBL2071392
COYOGPFJFCHIOZ-UHFFFAOYSA-N	COc1ccc(Br)cc1CN(C)C(=O)CNC(=O)c1ccc2ccccc2c1	ChEMBL	CHEMBL1719610
VVJGTFACBBTAGA-UHFFFAOYSA-N	CCCn1c2ccccc2c2cnn(CC(=O)N3CCOCC3)c(=O)c21	ChEMBL	CHEMBL1706396
KUNJSPRPYQPHJQ-UHFFFAOYSA-N	COc1cc(-c2[nH]c(=S)n3nnnc3c2C#N)cc(OC)c1OC	ChEMBL	CHEMBL2436542
LCVNOCZVJFVJPO-UHFFFAOYSA-N	Cc1cccc2[nH]cc(-c3csc(NC(=N)NCc4ccccc4)n3)c12	ChEMBL	CHEMBL152894
KOKBPPDCKPRXAM-OXOOOYADSA-N	COC(=O)[C@@H]1C2CCC(C[C@@H]1c1cc3ccccc3[nH]1)O2	ChEMBL	CHEMBL2012114
JBINTOAIXBDCLY-UHFFFAOYSA-N	Cn1cnc([N+](=O)[O-])c1Sc1nc2ccccc2o1	ChEMBL	CHEMBL424434
BOQPGQOWXLQGDA-UHFFFAOYSA-N	Cn1ccnc1SCC(=O)Nc1ccc(F)c([N+](=O)[O-])c1	ChEMBL	CHEMBL1491935
WOUGHKQODFZLTR-UHFFFAOYSA-N	Cc1ccc(S(=O)(=O)N2CCCCC2CCNC(=O)C(=O)NCCc2ccco2)cc1	ChEMBL	CHEMBL1554652
CUEUMJJOLJYAPL-UHFFFAOYSA-N	CC(=O)N(C(C)=O)c1ccc2c(c1)Cc1ccccc1-2	ChEMBL	CHEMBL83604
XTTZKHUNBWMDIN-UHFFFAOYSA-N	Cc1ccc(Cl)cc1NC(=O)c1cc(S(=O)(=O)N2CCCCCC2)cn1C	ChEMBL	CHEMBL2361958
AIUKQQTVLYQBTP-UHFFFAOYSA-N	Cc1[nH]n(-c2ccccc2)c(=O)c1C(c1ccccc1)c1c(O)ccc2ccccc12	ChEMBL	CHEMBL1831098
HAYUMHIMPPDLDL-UHFFFAOYSA-N	O=C(NC(Cn1cncn1)CP(=O)(O)O)c1c(F)cccc1F	ChEMBL	CHEMBL65676
RCUIYBFAYLBDRM-NSIKDUERSA-N	O=C1NC(=O)/C(=C/c2cnn3c(NC4CC4)nc(NCc4c(F)cccc4Cl)nc23)N1	ChEMBL	CHEMBL3973509
TUCOSIRVDGBMGI-UHFFFAOYSA-N	CCn1c(-c2ccc(P(=O)(O)O)o2)nc2c(N)ncnc21	ChEMBL	CHEMBL510249
GRDSZUJJKJZOPW-UHFFFAOYSA-N	C=CCN(Cc1coc(-c2ccccc2OCC)n1)C1CCCC1	ChEMBL	CHEMBL1860854
MWJFFDKYZUIYCW-UHFFFAOYSA-N	CCn1cc(NC(=O)C2CCN(CC(=O)N3CCOCC3)CC2)cn1	ChEMBL	CHEMBL3494401
PDRKAPNNLQRLDN-UHFFFAOYSA-N	Oc1cccc(O)c1Nc1c2ccccc2nc2ccccc12	ChEMBL	CHEMBL105882
JNEAPOGYRXEHLQ-UHFFFAOYSA-N	CN1CCCN(C(=O)c2cnn3c2[nH]c(=O)c2ccccc23)CC1	ChEMBL	CHEMBL541420
LQUXBKWFRHQNFV-UHFFFAOYSA-N	Fc1ccc2c(c1)nc(N1CCN(Cc3nnn[nH]3)CC1)c1cccn12	ChEMBL	CHEMBL466456
XNFLXHCISXQPBD-UHFFFAOYSA-N	Cc1cc(C)cc(S(=O)(=O)n2c(OCC(=O)Nc3ccc(S(N)(=O)=O)cc3Cl)nc3ccccc32)c1	ChEMBL	CHEMBL4204242
RRXGKYLOMSEVJE-DIAXPKBXSA-N	CC(=O)OC[C@H]1O[C@@H](n2ccc(=O)[nH]c2=O)[C@H](F)[C@@H](OC(C)=O)[C@@H]1OC(C)=O	ChEMBL	CHEMBL1813412
GWJULGLDSOEUSF-UHFFFAOYSA-N	C=C1CN(C(=O)c2ccccc2)CCCN(Cc2ccccc2)CCCN(S(=O)(=O)c2ccc(C)cc2)C1.Cl	ChEMBL	CHEMBL3792796
UXFQSAGHJZNRKL-UHFFFAOYSA-N	COc1cc(C2=NOC(COCc3cn(Cc4cc(-c5ccc(C)cc5)cnc4Cl)nn3)C2)cc(OC)c1OC	ChEMBL	CHEMBL3397585
DRCJGCOYHLTVNR-JCQCAICRSA-N	O=C1NC(=O)[C@H]2[C@H]3C=C[C@H]([C@@H]12)[C@@H]1[C@H]2C(=O)NC(=O)[C@H]2[C@H]31	ChEMBL	CHEMBL1908340
XCNIMVDKDKXYGM-CCEZHUSRSA-N	O=C(/C=C/c1cccc2ccccc12)N1CCN(CCN2C(=O)c3cccc4cccc(c34)C2=O)CC1	ChEMBL	CHEMBL2430397
PKVNBZMTGQBLLC-UHFFFAOYSA-N	CCN(CC)CC(=O)Nc1nc2c(s1)c(OC)c(Cl)c1nc(NC(=O)CN(CC)CC)sc12	ChEMBL	CHEMBL121132
WXHMAXITZUOBKR-FUHWJXTLSA-N	O=C(C1CCOCC1)N1C[C@H]2CC[C@@H]1CN(Cc1ccncc1)C2	ChEMBL	CHEMBL3473381
OSILLYPVIDLMOT-UHFFFAOYSA-N	Cc1ccc(F)cc1NC(=O)NCC(C)N1CCOCC1	ChEMBL	CHEMBL3436637
HOVAGTYPODGVJG-FSUQTPNVSA-N	CO[C@@H]1OC(CO)[C@H](O)[C@H](O)C1O	ChEMBL	CHEMBL3680808
WZUODJNEIXSNEU-UHFFFAOYSA-N	COc1ccc(C=O)c(O)c1	ChEMBL	CHEMBL350966
CIIUAPSLDQFRMB-WLHGVMLRSA-N	COc1ccc(F)cc1CN(CC(C)C)C1CCNCC1.O=C(O)/C=C/C(=O)O	ChEMBL	CHEMBL207810
QMUMRRUJSBHZSP-MKMNVTDBSA-N	CC(=O)n1cc(/C=N/NC(N)=S)c2ccccc21	ChEMBL	CHEMBL3199697
UTSVXJQVFBLSEH-UHFFFAOYSA-N	Cc1noc(C)c1-c1ccc2ncnc(NC(C)c3ccccc3)c2c1	ChEMBL	CHEMBL1593464
KDYGKLQSWCCUFT-QAPCUYQASA-N	COc1cc(C(=O)O[C@H](C(N)=O)[C@]2(C)CO2)c2cccc(C)c2c1	ChEMBL	CHEMBL78703
AMCLEKXUPLBXGM-YEMPIKNUSA-N	O=C(CC1CCCO1)N[C@H]1CC[C@H](CCN2CCC(c3coc4ccccc34)CC2)CC1	ChEMBL	CHEMBL3676874
NNBCDUZYWDRFPK-UHFFFAOYSA-N	COc1ccc(-c2cn3c(O)nc4c(c3n2)CN(C)CC4)cc1	ChEMBL	CHEMBL344109
ZZWKKPJOUHFHRP-UHFFFAOYSA-N	COc1ccccc1NS(=O)(=O)c1cc(-c2c(C)noc2C)ccc1C	ChEMBL	CHEMBL2181730
VDDQAMHMAZWUFV-UHFFFAOYSA-N	C[N+](C)(C)CC(=O)OCOc1ccc(Cl)cc1Cn1nc(-c2ccc(C(F)(F)F)cc2)oc1=O	ChEMBL	CHEMBL1178877
JXKVEFPPSTUJRC-UHFFFAOYSA-N	N=C(NO)c1ccc(C(=O)Nc2ccccc2C(=O)Nc2ccc(Cl)cn2)cc1	ChEMBL	CHEMBL511804
AGUKDPDPSQQPKW-UHFFFAOYSA-N	C=C(CC)C(=O)c1ccc(OCC(=O)NCCO)c(Cl)c1Cl	ChEMBL	CHEMBL481812
ATCCJMAGBQFTIB-UHFFFAOYSA-N	O=C(Nc1ccc(O)cc1)c1ccc2c(c1)C(=O)N(Cc1cccnc1)C2=O	ChEMBL	CHEMBL1438179
VKHQYTLHHOQKSC-UHFFFAOYSA-N	O=S(=O)(O)NS(=O)(=O)O	ChEMBL	CHEMBL1207990
JHLNYNQTTUUNTO-UHFFFAOYSA-N	COc1ccc(N=C(C)N(C)CCNS(=O)(=O)c2ccc(Cl)cc2)cc1.I	ChEMBL	CHEMBL3210848
NJOUTMCFSFMRJP-UHFFFAOYSA-N	CCn1cc(C(=O)O)c(=O)c2cc(F)c(N3CCN(CCOC4=C(c5ccc(Cl)cc5)C(=O)OC4)CC3)cc21	ChEMBL	CHEMBL3298705
WYMMYOFAUJTQKL-ZJUUUORDSA-N	CN/C(=N\C#N)NC[C@@H]1CC[C@H](c2c[nH]cn2)C1	ChEMBL	CHEMBL3806206
AQSCCDQPRYKVOE-UHFFFAOYSA-N	C=CCC(C(=O)OC)C1(C(=O)OC)c2[nH]c3ccccc3c2CCN1Cc1ccccc1	ChEMBL	CHEMBL1973308
QHMRUIYNFKLZCE-UHFFFAOYSA-N	O=C(CC(=O)C(=O)Nc1ccccc1)CC(c1ccccc1)c1c(O)c2ccccc2oc1=O	ChEMBL	CHEMBL1972999
ROPJURUIGGARTG-UHFFFAOYSA-N	Nc1n[nH]c2nc3scc(-c4cc(Cl)ccc4O)n3c(=O)c12	ChEMBL	CHEMBL1097632
IHIPMQCYKZIRFV-STQMWFEESA-N	CCCc1nc(C[C@H](NC(=O)c2nccnc2N)C(=O)N2CCC[C@H]2C(N)=O)c[nH]1	ChEMBL	CHEMBL3600448
HKYTYVZSHVQYPG-UHFFFAOYSA-N	c1ccc2c(-c3nnc4n3CCCCC4)cc(-c3ccncc3)nc2c1	ChEMBL	CHEMBL1518939
NLYNIRQVMRLPIQ-XKPSXQLZSA-N	CCOC1O[C@@H]2O[C@]3(C)CC[C@H]4[C@H](C)CC[C@@H]([C@H]1C)C24OO3	ChEMBL	CHEMBL341453
MEBIWDFCHLMLIE-UNVKNCIQSA-N	CC(C)=CCC/C(C)=C/CC/C(C)=C/CC/C(C)=C/C(=O)NCCc1cn(CCCNC(=N)N)c[n+]1C.[Cl-]	ChEMBL	CHEMBL558436
XHLWPYCYWUKOLK-UHFFFAOYSA-N	O=C(NCCCN1CCCCC1)c1ccc2c(c1)ncn2C1CCCC1	ChEMBL	CHEMBL1309581
XLMWKZGYLZEBNQ-UHFFFAOYSA-N	COc1ccc2c(c1)C(=O)c1ccc(Oc3ccc(F)cc3F)cc1CC2	ChEMBL	CHEMBL2152951
RFGHIDZADADSIN-UHFFFAOYSA-N	C=CCc1cc(O)cc2nc(-c3ccc(O)cc3F)oc12	ChEMBL	CHEMBL189356
YZQKMXLWGGJREC-UHFFFAOYSA-N	Nc1nc(N2CCC(Cc3ccccc3)CC2)c2c(n1)[nH]c1ccc(O)cc12	ChEMBL	CHEMBL3715822
WNAFVJVEADYQAI-UHFFFAOYSA-N	COC(=O)c1ccccc1-c1ccccc1	ChEMBL	CHEMBL103831
IQPDESJWWFARAR-UHFFFAOYSA-N	CC(c1cn2ccsc2n1)N1Cc2ncccc2C1=O	ChEMBL	CHEMBL3472661
HRBGUFPRCCRUJW-UHFFFAOYSA-N	O=C(NC(c1ccccc1)C1CCCCC1)OCCCc1c[nH]cn1	ChEMBL	CHEMBL131476
UINJOESVYKRDHC-UHFFFAOYSA-N	O=C(CSc1nnc(-c2[nH]nc3ccccc23)n1-c1ccccc1)Nc1cccc(Cl)c1	ChEMBL	CHEMBL1318733
XHYQKAVENUMFCX-UHFFFAOYSA-N	Cc1ccc2nc(C)n(NC(=O)c3sc(=S)n(-c4ccccc4)c3N)c(=O)c2c1	ChEMBL	CHEMBL2037426
MZPJXMGRBXPYFX-UHFFFAOYSA-N	O=C(O)c1cccnc1Sc1nc2ccc(Cl)cc2c(=O)n1Cc1ccccc1	ChEMBL	CHEMBL2376074
VKGBYEMUVGAZBA-UHFFFAOYSA-N	COC1(c2cccc(OCc3ccc4ccccc4c3)c2)CCC(=O)CC1	ChEMBL	CHEMBL85123
KIGSSANKUHRDPP-UHFFFAOYSA-N	O=C(CCl)Nc1ccc2c(c1NC(=O)CSc1ccccc1)C(=O)c1ccccc1C2=O	ChEMBL	CHEMBL1927890
PRYGXRRGPMJVDJ-ZZBDGQLNSA-N	CC(=O)O[C@@]12CO[C@@H]1C[C@H](OC(=O)CN)[C@@]1(C)C(=O)[C@H](OC(=O)CN)C3=C(C)[C@@H](OC(=O)C(O)C(NC(=O)OC(C)(C)C)c4ccccc4)C[C@@](O)([C@@H](OC(=O)c4ccccc4)[C@H]21)C3(C)C	ChEMBL	CHEMBL368848
AARQVZCJSNXMTP-UHFFFAOYSA-N	c1ccc2c(c1)OCC(CNC1=NCCCCC1)O2	ChEMBL	CHEMBL1391964
QGWYTZDEEKULQM-UHFFFAOYSA-N	O=C(Nc1cccnc1)Nc1ccn(CC(F)F)n1	ChEMBL	CHEMBL3452567
NOQGVARZCCASLJ-UHFFFAOYSA-N	O=C(Nc1cccc(CN2CCCN(Cc3cccc(O)c3)CC2)c1)c1cc2ccccc2s1	ChEMBL	CHEMBL533969
VFLMNDYWXRXFMC-UHFFFAOYSA-N	CN(C)C(=O)c1cccc(-c2cnc3[nH]c(=O)n(C)c3c2)c1	ChEMBL	CHEMBL1956645
KOOPWOFYSFXHKD-UHFFFAOYSA-N	O=C(CSc1nc2ccccc2nc1C(F)(F)F)NC(=O)Nc1ccccc1Cl	ChEMBL	CHEMBL3828537
MFKUJEIEYRRMRK-UHFFFAOYSA-N	CC(NC(=O)c1ccccc1)C(=O)OCC(=O)Nc1cccc(S(=O)(=O)N2CCCC2)c1	ChEMBL	CHEMBL1884873
VMTBLZNALOMZAG-UHFFFAOYSA-N	Nc1ccc(S(=O)(=O)N(Cc2ccc(Br)cc2F)c2cc(F)c(O)c(F)c2)cc1	ChEMBL	CHEMBL1277476
CLPPLRDNIDGYIK-UHFFFAOYSA-N	Cc1cnc(Cl)nc1C(C#N)c1nc2ccccc2n1C	ChEMBL	CHEMBL1974474
ZDLVZQIAJLSXCE-UHFFFAOYSA-N	O=c1c(-c2ccccc2)c(SCCCN2CCCCC2)n(-c2ccccc2)c(=S)n1-c1ccccc1	ChEMBL	CHEMBL1989584
CGCPMYBUMZRWHV-UHFFFAOYSA-N	N#Cc1cccnc1N1CCC(c2nc(C(F)(F)F)c[nH]2)CC1	ChEMBL	CHEMBL3462194
GDSOHJGBVIRQJG-UHFFFAOYSA-N	COC(=O)c1ccc(CNC(=O)COC(=O)CCC(=O)c2ccc(F)cc2)cc1	ChEMBL	CHEMBL2133944
UZMSBSHNTQAMIG-OYNHBLERSA-N	C[C@H](/C=C/[C@@H](C)[C@H]1C[C@@H](O)[C@@H]2[C@]1(C)CC[C@@H]1[C@@]3(C)CC[C@H](O)[C@H](O)[C@@H]3[C@@H](O)C[C@]12O)[C@H](C)CO	ChEMBL	CHEMBL463509
FHTJTDNDOJFURS-UHFFFAOYSA-N	Cn1c(SCc2nc(-c3ccc(Cl)cc3)no2)nnc1-c1ccco1	ChEMBL	CHEMBL1605048
VJHJFXLNIQUNTR-SGNYCRIWSA-N	C[C@@H](NC(=O)N1C(=O)[C@@H](Cc2ccccc2)[C@H]1Oc1ccc(N2CCN(C)CC2)cc1)c1ccccc1	ChEMBL	CHEMBL1631751
AKDFDNPWZFGSHU-UHFFFAOYSA-N	CCc1ccc2[nH]c3c(c2c1)CCNC3c1ccc(O)c(O)c1	ChEMBL	CHEMBL1783157
MTHZQTPVAALJBT-UHFFFAOYSA-N	COc1ccc(COc2ccc(Cn3cnc4cc(C5CCNCC5)ccc43)cc2OC)cn1	ChEMBL	CHEMBL3673445
AXWNRMHVMNDHDL-UHFFFAOYSA-N	CC(C)(C)c1ccc(NC(=O)C2CCN(c3ncccc3Cl)CC2)cc1	ChEMBL	CHEMBL491816
WASACFKLYNLLTJ-UHFFFAOYSA-N	Cc1ccc2cc(CCNC(=O)c3ccc(Br)o3)c(O)nc2c1	ChEMBL	CHEMBL1546073
RWPIKYXHXPEWNF-KZUDCZAMSA-N	CC(=O)Nc1cc2c(cc1[N+](=O)[O-])C(NC(C)=O)[C@H](O)C(C)(C)O2	ChEMBL	CHEMBL313648
AODJWRXPLVIUQR-UHFFFAOYSA-N	O=C(Nc1ccncn1)c1cc(Oc2cccnc2)ccn1	ChEMBL	CHEMBL3660230
DNFJSIPZGYBGON-TYAWAVFVSA-N	COC(=O)CC1C(C)(C)C(=O)C2CC3=C4CC(=O)OC(c5ccoc5)[C@]4(C)CCC3[C@@]1(C)C2=O	ChEMBL	CHEMBL2373604
GDCVFBMYGYPFIY-YCRPNKLZSA-N	C[C@H](NS(=O)(=O)c1ccc(Cl)cc1Cl)[C@@H](Cc1ccc(Cl)cc1)c1cccc(C#N)c1	ChEMBL	CHEMBL230923
YZPBPTSRPUXFGV-UHFFFAOYSA-N	CN(C)C(=S)Nc1ccc(Br)cc1	ChEMBL	CHEMBL249923
OPUPJJABXJDJMO-UHFFFAOYSA-N	COc1cc(C2CN=C(c3ccc4c(ccn4C4CC4)c3)O2)cc(OC)c1OC	ChEMBL	CHEMBL337361
RKUKEKHBZNIKRG-UHFFFAOYSA-N	COc1ccc(NC(=O)C2CCCN(S(=O)(=O)c3c(C)nc(O)nc3O)C2)cc1	ChEMBL	CHEMBL1521207
UIGUIQVPCKAJLZ-UHFFFAOYSA-N	Cc1c(F)ccc(C(=O)Nc2cc([N+](=O)[O-])ccc2N2CCN(c3ccccn3)CC2)c1Cl	ChEMBL	CHEMBL3884249
XEKGMBAKVJAVAZ-UHFFFAOYSA-N	COc1cccc(OC)c1CN	ChEMBL	CHEMBL3139294
XUQLNLHUKXZSFE-UHFFFAOYSA-N	CCCN(CCC)S(=O)(=O)c1ccc(CCNC(=O)c2cc(Cl)ccc2OC)cc1	ChEMBL	CHEMBL4293025
QFKXCAKWBIPKJK-UHFFFAOYSA-N	COc1ccc(C(=O)CSc2nnc(COc3ccc(C#N)cc3)n2-c2ccccc2)cc1	ChEMBL	CHEMBL1488734
VJRGAGPCQUZOLU-UHFFFAOYSA-N	O=C(NCCN1CCCC1)c1ccc2c(=O)n(Cc3ccc(Cl)cc3)c(=O)[nH]c2c1	ChEMBL	CHEMBL388401
BJZKCUOPRGLYBP-UHFFFAOYSA-N	CC(C)CS(=O)(=O)NC1CCN(CCOc2ccccc2C(C)C)CC1	ChEMBL	CHEMBL3740624
NTLAKVUGWXRCIB-ULJHMMPZSA-N	COc1ccc(-c2csc(N/N=C3/CCCc4c(OC)cccc43)n2)cc1OC	ChEMBL	CHEMBL1829641
ZGIWQKYVOKNSLO-UHFFFAOYSA-N	C[S+]([O-])CCNCc1cc2cc(S(N)(=O)=O)sc2s1	ChEMBL	CHEMBL1194736
JSMBFXTWRMGDCA-UHFFFAOYSA-N	O=C(Oc1ccc(N(Cc2cccs2)C2=NS(=O)(=O)c3ccccc32)cc1)c1ccco1	ChEMBL	CHEMBL1528252
VIJQUUINIYCNKS-UHFFFAOYSA-N	Cc1cccc(Nc2nc(-c3ccncc3-c3ccc(C(C)C)cc3)cs2)c1	ChEMBL	CHEMBL1818568
SEGPGDHIBPENAA-HXUWFJFHSA-N	CC(=O)c1ccc(OC[C@H](O)CN2CCN(c3ccccc3C)CC2)cc1	ChEMBL	CHEMBL2449436
SPUZCTVFXPESII-VAWYXSNFSA-N	CCCCOC(=O)c1cccc(NC(=O)/C=C/c2ccccc2Cl)c1	ChEMBL	CHEMBL1437014
RTXUCENRISOFAL-UHFFFAOYSA-N	Cc1cc(Nc2nccc(-c3cn(C)cn3)n2)cc2cc(C(=O)NCc3ccn(C)n3)[nH]c12	ChEMBL	CHEMBL3664154
PXZJGWHGYKHETP-YYWHXJBOSA-N	CC(C)(C)c1ccc2c(c1)[C@H]1OCCC[C@H]1[C@H](c1cccc(Cl)c1)N2	ChEMBL	CHEMBL1078997
CJJIDYJDRCMXCU-QEFLZESTSA-N	O=C(O)C(F)(F)F.O=C([C@H]1COC[C@H]2CN(CC3CCCC3)C[C@H]21)N1CCOCC1	ChEMBL	CHEMBL3498889
REDVWPQXGVFYQX-AYQBYMDZSA-N	C=C1C(=O)C2=C[C@H]1C[C@H](OC(C)=O)C(=O)[C@]1(C)CCCC(C)(C)[C@H]1C[C@H]2OC(C)=O	ChEMBL	CHEMBL456865
QVTIYNCAFMSHLW-UHFFFAOYSA-N	Cc1nc2ccc(NC(=O)c3cccc(C(F)(F)F)c3)cc2o1	ChEMBL	CHEMBL1400323
RHHDWFGUSMVSMD-UHFFFAOYSA-N	CCc1cc(C(C)=O)c(O)cc1OCCCCC(C)(C)c1nnn[nH]1	ChEMBL	CHEMBL53132
UPHZSRCBOBIMFR-UHFFFAOYSA-N	CCOCCCN=C(S)N1CCC(NC(=O)c2ccco2)CC1	ChEMBL	CHEMBL1404250
CEHHNWWETJPKKV-UHFFFAOYSA-N	CC(C)Oc1nc(-c2ccncc2)nc2c1CN(C(=O)Nc1ccccc1)CC2	ChEMBL	CHEMBL2205206
UEHXEKJKNOHULW-BDNRQGISSA-N	CCc1cn([C@@H]2O[C@H](CO)[C@@H](O)[C@@H]2O)c(=O)nc1N	ChEMBL	CHEMBL3228726
VRURTRYDBSUJSJ-UHFFFAOYSA-N	CCN(CC)C(=O)c1ccc(NC(=O)c2cn(-c3ccccc3)nc2-c2ccc(OC)cc2)cc1	ChEMBL	CHEMBL1399861
MBSFUJSQMBSJGI-UHFFFAOYSA-N	Cc1ccc(NCc2ccoc2)cc1	ChEMBL	CHEMBL407836
NWYKXAPYTJPEDQ-UHFFFAOYSA-N	O=C(c1cc(-c2ccncc2)nc2ccccc12)N1CCN(c2ccccc2O)CC1	ChEMBL	CHEMBL1575048
LBICWWCRUBCVTK-UHFFFAOYSA-N	COc1cc2c(cc1OC)C1(C)N(CC2)C(c2ccccc2)=NN1c1ccc(Cl)cc1	ChEMBL	CHEMBL4210968
ZHZMEBGKUGPBCU-UHFFFAOYSA-M	COc1ccc2c(ccn2CCCCOC(=O)c2cccc([N+](C)(C)C)c2)c1.[I-]	ChEMBL	CHEMBL321245
UTADZSXWEHTAEH-LRTDBIEQSA-N	C[C@H]1N(C(=O)c2ccc(OC(F)(F)F)cc2)CC(=O)O[C@@]1(Cn1cncn1)c1ccc(F)cc1F	ChEMBL	CHEMBL341022
BNDAFWUYLQIZDG-GBESFXJTSA-N	CN1CCC[C@H]2[C@@H](c3ccc(O)cc3)c3ccccc3[C@H]21	ChEMBL	CHEMBL136705
UKJABSZYPOTETA-UHFFFAOYSA-N	O=C(c1ccncc1)c1ccc([N+](=O)[O-])cc1	ChEMBL	CHEMBL1423424
JEYHVMNCHCSLCT-UHFFFAOYSA-N	COc1cccc(-c2cnc(C(=O)CCCCCCc3ccccc3)o2)c1	ChEMBL	CHEMBL220518
INNPSJZOCKAACF-UHFFFAOYSA-N	CCn1c(CN2CCC(C)CC2)nc2cc(S(=O)(=O)N3CCCCC3)ccc21	ChEMBL	CHEMBL1893754
GDISNQGQVSLPNH-HNNXBMFYSA-N	CC(C)(C)c1cc(NC(=O)[C@@H]2CCCCN2C(=O)c2ccccc2)no1	ChEMBL	CHEMBL3354538
OBUZLDJAARGGNT-UHFFFAOYSA-N	COC(=O)c1cccc(COC(=O)C2=CSC3CC(=O)N23)c1	ChEMBL	CHEMBL138374
ZCHLOHCBCLSQGZ-UHFFFAOYSA-N	Cc1ccc2cc(-c3ccccc3)c(SCCN(C)C)nc2c1.O=C(O)C(=O)O	ChEMBL	CHEMBL311130
CHGOKZBYGMEZPM-UHFFFAOYSA-N	COc1ccc(N2CCN(C(=O)c3nc4cc(F)ccc4[nH]3)CC2)cc1	ChEMBL	CHEMBL3894978
UFCRTEPYKAXNSP-UHFFFAOYSA-N	COC(=O)c1ccccc1CC1Cc2c(C)ccc(C)c2C1=O	ChEMBL	CHEMBL2006593
JCXPSZWKCZHXLN-UHFFFAOYSA-N	O=C(NN1CCOCC1)C1=NN(c2ccc(Cl)cc2)C(c2ccccc2)C1	ChEMBL	CHEMBL398790
RHWCNEVESNVIMZ-ROUUACIJSA-N	CN1CC[C@H](N(Cc2ccccc2)CC2CC2)C[C@H](O)C1	ChEMBL	CHEMBL3438134
BELYIAIWSJNETA-UHFFFAOYSA-N	CCOc1ccc(NC(=O)Nc2cc(-c3ccccc3)sc2C(=O)OC)cc1	ChEMBL	CHEMBL1524196
HMQUJOVPCZIXCW-PTNGSMBKSA-N	COc1ccc(/C=C2\SC(=S)N(CC(=O)NN3CCN(C)CC3)C2=O)cc1	ChEMBL	CHEMBL4129483
PBSIPNYLBFWLBH-KPKJPENVSA-N	O=[N+]([O-])c1ccc(/C=N/N=C(\S)NC2CCCC2)s1	ChEMBL	CHEMBL332475
NTQVSFGZSYRZIG-LSYYBOQUSA-N	C[C@@]1(O)[C@@H](CO)O[C@@H](n2cnc3c(Nc4cc[nH]n4)ncnc32)[C@@H]1O	ChEMBL	CHEMBL479555
KGVYIKDGGVGFDH-UHFFFAOYSA-N	Cc1cc(N2CCN(c3nc4ccccc4cc3CO)CC2)nc(C)n1	ChEMBL	CHEMBL3458584
UYIBDJUVNOAVIL-DEJKCJRPSA-N	CCC(CC)C(=O)N[C@H](C(=O)N[C@@H](CC(=O)N1CCCCC1)C(=O)N[C@@H](CC(=O)O)C(=O)N[C@@H](CC(C)C)C(=O)O)C(C)(C)C	ChEMBL	CHEMBL317257
ILNPRELUGQHUMU-UHFFFAOYSA-N	O=C(O)C(CC#CCN1CCOCC1)NS(=O)(=O)c1ccc(-c2ccccc2)cc1	ChEMBL	CHEMBL11005
QHFWKJCADYEQIV-UHFFFAOYSA-N	O=C(Nc1ccc(C(=O)N2CCCCC2)cc1)Nc1cccc(Cl)c1	ChEMBL	CHEMBL1479468
AGMFJTIBYXKRSK-XFJVYGCCSA-N	C=C1C[C@@]2(C(=O)Nc3ccc(Br)cc3F)C=C[C@@H](O)[C@@H]1C2	ChEMBL	CHEMBL1170380
DCOAZMMJRJIAGZ-UHFFFAOYSA-N	Cc1cccc2c(=O)n(-c3c(F)cccc3F)c(=S)[nH]c12	ChEMBL	CHEMBL3088313
SNAUNXIYCDCMTF-FQEVSTJZSA-N	Cc1oc2cc3oc(=O)c(CCC(=O)N[C@H](C(=O)O)C(C)C)c(C)c3cc2c1C	ChEMBL	CHEMBL1521653
CQORSWAIFJDWPQ-JWHQNHQBSA-N	C[C@@H]1CC[C@H](C)C12CCOC2=O	ChEMBL	CHEMBL2112400
FKWNFEDFTOOVQH-UHFFFAOYSA-N	CC(=O)Nc1cc(-c2cccc(N3CCCC3)n2)nc(-n2nc(C)cc2C)n1	ChEMBL	CHEMBL485765
KXAHFIICUHOQJU-UHFFFAOYSA-N	CN(C)c1ccc(C(=O)N2CCCC2)cc1	ChEMBL	CHEMBL1403545
PDYIYHANTHCYMG-UHFFFAOYSA-N	O=C(O)C1(P(=O)(c2ccccc2)c2ccccc2)CCCC1	ChEMBL	CHEMBL1550686
UMDYWJMXLQFIAV-UHFFFAOYSA-N	Cc1ccccc1Nc1nc(-c2ccccc2)c(C(=O)Nc2cccnc2)s1	ChEMBL	CHEMBL1271059
KGOGWAYBCDNUFK-UHFFFAOYSA-N	Cc1cnn(Cc2coc(-c3ccc(C(F)(F)F)cc3)n2)c1	ChEMBL	CHEMBL1860524
JSBCIURCEKCZMK-UHFFFAOYSA-N	O=C(O)c1csc(/N=C(\S)NCCc2ccccc2)n1	ChEMBL	CHEMBL423020
WMRIWKLWPOHJQJ-UHFFFAOYSA-N	CN(C(=O)c1c(O)c2c([N+](=O)[O-])cccc2n(C)c1=O)c1ccccc1	ChEMBL	CHEMBL291434
ZNCPBWMMTOVSKJ-UHFFFAOYSA-N	Cc1ncsc1-c1nnc(C2CCN(Cc3ccccc3Cl)CC2)o1	ChEMBL	CHEMBL3450294
NUMGMQXKLUXKEF-SAPNQHFASA-N	C(#Cc1ccc2c(c1)OCO2)CO/N=C1\CN2CCC1C2	ChEMBL	CHEMBL156222
CVJFAFVHCJXOOR-UHFFFAOYSA-N	COc1ccccc1N1CCN(C(=O)COc2ccc(C)cc2Br)CC1	ChEMBL	CHEMBL1374395
UPRQFOZDHHOLJT-UHFFFAOYSA-N	C=C1CCN(c2ccc(C(=O)NCc3ccc(OC)cc3)cc2[N+](=O)[O-])CC1	ChEMBL	CHEMBL1699824
UMFDLIXUUJMPSI-UHFFFAOYSA-N	Cc1ccc([N+](=O)[O-])cc1O	ChEMBL	CHEMBL4303614
VDCMKOIMSDFQQV-UHFFFAOYSA-N	CN1CCN(c2ccc(-c3ncc4c(n3)N(CCN3CCOCC3)CC4)cc2)CC1	ChEMBL	CHEMBL3357063
KBEHVMDMXUFSTF-UHFFFAOYSA-N	FC(F)(F)c1cccc(-c2nnc3ccc(C(F)(F)F)cn23)c1	ChEMBL	CHEMBL1525121
FCUJJUONMWBUFF-UHFFFAOYSA-N	CC(C)S(=O)(=O)c1c(Cl)ccc(NC(=O)NC2CCC3CC32)c1O	ChEMBL	CHEMBL4064083
SIYLSUCSDALFCR-WWGRRREGSA-N	CCCN(C)C[C@@H]1Oc2ncc(Br)cc2C(=O)N([C@@H](C)CO)C[C@H]1C	ChEMBL	CHEMBL2131433
FVOYOEQDIIGWFB-UHFFFAOYSA-N	Cc1ccc(C(C)C)c(OCC(=O)Nc2ccc(C(=O)OC3CCCCC3)cc2)c1	ChEMBL	CHEMBL1870465
BSHNMJJNPQJPFC-UHFFFAOYSA-N	CC(=O)c1cccc(-c2ccnc3c2CC(C(=O)Nc2ccc(Cl)cc2)O3)c1	ChEMBL	CHEMBL1975131
DWSZGDIPYFYUHC-UHFFFAOYSA-N	CC(C)(C)OC(=O)N1CCN(C(=O)Nc2ccc(C(F)(F)F)cc2)C(c2ccccc2)C1	ChEMBL	CHEMBL3828741
OINNEUNVOZHBOX-KWBDAJKESA-N	CC(C)=CCC/C(C)=C/CC/C(C)=C/CC/C(C)=C\COP(=O)(O)OP(=O)(O)O	ChEMBL	CHEMBL1160061
QDISPXYRFHKSCA-LBPRGKRZSA-N	CC(=O)N[C@@H](CSC(=O)c1ccccc1)C(=O)NCCO[N+](=O)[O-]	ChEMBL	CHEMBL416059
DGAGEFUEKIORSQ-UHFFFAOYSA-N	CCc1ccc(CN)cc1	ChEMBL	CHEMBL217135
VJLQZOGJQSGWQV-NAKRPEOUSA-N	C[C@H](N[C@H](C(=O)O)[C@@H]1CCCN1)C(=O)N1CCC[C@H]1C(=O)O	ChEMBL	CHEMBL3037879
MSYAQEKEYOPTSI-UHFFFAOYSA-N	Cc1noc(NC(=O)NC23CC4CC(CC(C4)C2)C3)c1C#N	ChEMBL	CHEMBL2392763
VMYDQLIFTRBNHQ-UHFFFAOYSA-N	CC1(C)Cc2c(sc(NC(=O)c3ccco3)c2C(=O)O)CO1	ChEMBL	CHEMBL1556990
XMDILFMBVZFCCS-ZKMPZPQNSA-N	CC(C)CN(C[C@@H](O)[C@H](Cc1ccccc1)NC(=O)CN(CC(N)=O)[C@H]1CCOC1)S(=O)(=O)c1ccc2c(c1)OCO2	ChEMBL	CHEMBL4126922
UADKFXNLQXRAQV-UHFFFAOYSA-N	O=C1c2sc(COc3ccccc3)nc2CCN1c1ncccc1F	ChEMBL	CHEMBL2426612
GMFIBGKIWYLJPE-UHFFFAOYSA-N	COc1ccc(OCC(=O)COc2ccc(OC)cc2)cc1	ChEMBL	CHEMBL3273591
IAWWLCSYFAOUES-UHFFFAOYSA-N	COc1ccc2c3c(c(=O)oc2c1)CN(CCc1ccccc1)CC3	ChEMBL	CHEMBL440506
PNJFUMIHCZPRCG-UHFFFAOYSA-N	CC(C)Oc1cccc(C(=O)C2CCCN(C3CCOCC3)C2)c1	ChEMBL	CHEMBL1718125
VXKSAGLRTGWRKM-UHFFFAOYSA-N	Cc1cc(Cl)cc(Cl)c1CNC(=O)C1CCOc2ncccc21	ChEMBL	CHEMBL3959728
KLZUAAIQWWKGDN-UHFFFAOYSA-N	Cc1ccc(SCc2ccc(C(=O)Nc3ccccc3C(=O)NC(C)C)cc2)cc1	ChEMBL	CHEMBL1422403
KZEBDBHBXISRMG-UHFFFAOYSA-N	[O-][S+]1CSSC1	ChEMBL	CHEMBL1974557
GNGKVTCKNBQUFA-UHFFFAOYSA-N	COc1ccc(-c2nnc(SC(C)C(=O)Nc3c(C)n(C)n(-c4ccccc4)c3=O)o2)cc1	ChEMBL	CHEMBL1424960
YRRVMTFIZZROJG-NOZRDPDXSA-N	C=C(CCC)[C@@]12CCC[C@@H]1CC(CCCCCC)=C2c1ccccc1	ChEMBL	CHEMBL1765941
OGHVKXGAPGWKTB-WCQYABFASA-N	COC(=O)[C@@H](Cc1c[nH]c2ccccc12)NC(=O)[C@@H](N)CC(=O)O	ChEMBL	CHEMBL2110237
ATKRPDSJDALURQ-UHFFFAOYSA-N	COCCN(C(=O)COC(=O)CCC(=O)c1ccc(Cl)cc1)c1c(N)n(Cc2ccccc2)c(=O)[nH]c1=O	ChEMBL	CHEMBL1866132
QRUXYOQVEYNVPQ-UHFFFAOYSA-N	CCCC(NCC(=O)Nc1ccccc1C(=O)NC1CC1)c1ccccc1	ChEMBL	CHEMBL1396711
PIKZZSSQQVXWPF-YJSNIEKLSA-N	C=CCOc1ccc(/C=N/N2C(=O)C(CC(=O)Nc3ccc(F)cc3F)S/C2=N\C)cc1	ChEMBL	CHEMBL1976777
OXOUTEGFGVLMJR-UHFFFAOYSA-N	Cc1ncc([N+](=O)[O-])n1CCOCc1ccc(OC(F)(F)F)cc1	ChEMBL	CHEMBL490089
RESKVBRHSNTJNG-UHFFFAOYSA-N	Oc1ccc(-c2cc(Cl)c(Cl)c(Cl)c2Cl)cc1	ChEMBL	CHEMBL311000
XNLPMCSCZRXHKS-UHFFFAOYSA-N	O=C(O)c1cc(O)c(-c2ccccc2)nc1-c1ccccc1	ChEMBL	CHEMBL4292420
JIOLZVUDGVMNCD-UHFFFAOYSA-N	COc1ccc(N2CCN(C(=O)COC(=O)c3c(-c4ccccc4)noc3C)CC2)cc1	ChEMBL	CHEMBL1700861
GSSWLCSRUGMXBK-UHFFFAOYSA-N	CCc1cc(C(=O)O)sc1C	ChEMBL	CHEMBL2324858
HAOIGKKFGYYIHZ-YUMQZZPRSA-N	CN(C)C(=O)[C@@H](N)CSSC[C@H](N)C(=O)N(C)C	ChEMBL	CHEMBL4229255
LNXFGXNXUQLHLF-UHFFFAOYSA-N	N#Cc1ccc(-n2nc(C(N)=O)c3ccc4[nH]ncc4c32)cc1	ChEMBL	CHEMBL179588
DUNUHMPICMWVKP-UHFFFAOYSA-N	CCOC(=O)c1[nH]c2cc(Cl)ccc2c1-c1c(-c2ccc(F)cc2)ncn1Cc1ccc(OCc2cc(F)cc(F)c2)cc1	ChEMBL	CHEMBL4075565
BHLPICAGQSYCKG-UHFFFAOYSA-N	CC1(C)OCC(C2OC(OC(=O)c3ccc(C(F)(F)F)cc3)C3OC(C)(C)OC23)O1	ChEMBL	CHEMBL1987329
CWFPEBMZLBTNTM-UHFFFAOYSA-N	CCN1CCN(c2ccc(S(=O)(=O)N3CCCCC3)cc2NC(=O)c2ccccc2)CC1	ChEMBL	CHEMBL1711253
YWCWHFGWHVWAOY-SQNIBIBYSA-N	O=C(c1ccoc1)N1CC[C@@H]2O[C@@H](COCc3ccccn3)CC[C@@H]21	ChEMBL	CHEMBL3471404
YPYWHQFBFNUZPX-UHFFFAOYSA-N	CC(C)(C)c1cc(C(=O)NCCO)cc2c1OCC2(C)C	ChEMBL	CHEMBL116033
WEWPVKDSFKMDKN-UHFFFAOYSA-N	CC(=O)c1cccc(OCC(O)CNCCc2ccc(Cl)cc2)c1	ChEMBL	CHEMBL1603785
ORHQABFVUQKVIS-UHFFFAOYSA-N	Cc1cc(C)c2nc(N(CCCN(C)C)C(=O)c3ccc(S(=O)(=O)N4CCCCCC4)cc3)sc2c1	ChEMBL	CHEMBL1617365
PLWIUZPYESMGGW-UHFFFAOYSA-N	CN(C)CCC[N+](C)(C)CCCn1c2ccccc2[n+]2nc3c(cc12)-c1cccc2cccc-3c12	ChEMBL	CHEMBL3559198
FDOUEKYNPAIBOS-UHFFFAOYSA-N	c1cnc2ccc(N3CCN4CCC3C4)cc2c1	ChEMBL	CHEMBL3765922
IZTGJWDQNQVQPP-BQYLNSIHSA-N	CCCN(Cc1ccc(Oc2ccccc2)cc1)C(=O)[C@H]1C[C@H](C(=O)N(CCC)Cc2ccc(Oc3ccccc3)cc2)[C@H](C(=O)O)[C@H]1C(=O)O	ChEMBL	CHEMBL355009
KEJQLAJBDVKOGR-UHFFFAOYSA-N	Cn1c2c(c3ccccc31)C(C#N)C(C)(C)NC2=O	ChEMBL	CHEMBL1945340
UGAWXWRUMISQFK-UHFFFAOYSA-N	CC1CCCC(C)N1C(=O)c1cc(-c2ccc3c(c2)OCO3)on1	ChEMBL	CHEMBL1520092
XARVCKLRITXMHU-UHFFFAOYSA-N	CN(C)C1CC2(CCN(C(=O)c3csnn3)CC2)c2ccccc21.O=C(O)C(F)(F)F	ChEMBL	CHEMBL3499377
OEOUFFBFFSWZCJ-UHFFFAOYSA-N	Cn1c(SCCOc2ccccc2Cl)nnc1-c1cccs1	ChEMBL	CHEMBL1582061
PMAPLVFHKAXGEQ-UHFFFAOYSA-N	CCCCNC(=O)c1nc(C2CCNCC2)oc1-c1cccc(C(F)(F)F)c1	ChEMBL	CHEMBL2137636
JKFZTRZJBNQNCA-UHFFFAOYSA-N	CCC(C)NC(=O)COC(=O)c1csc2c1CCCC2	ChEMBL	CHEMBL1376246
YPHVDEBUZZGZRA-UHFFFAOYSA-N	O=C(CN1CCCN(Cc2nc3ccccc3[nH]2)CC1)Nc1ccc(Cl)cc1	ChEMBL	CHEMBL1097550
PCCAWZLLRWBWIE-UHFFFAOYSA-N	Cc1cc(C(=O)Cn2cnc3ccc(Cl)cc3c2=O)c(C)n1C1CC1	ChEMBL	CHEMBL1897012
OTNSKPNOLTXGGW-UHFFFAOYSA-N	Cc1ccccc1C(=O)N1CCC(C(=O)Nc2cccc(S(=O)(=O)N3CCCCC3)c2)CC1	ChEMBL	CHEMBL1323675
VQPILPBPBAIHFR-UHFFFAOYSA-N	O=C(NNS(=O)(=O)c1ccc2ccccc2c1)c1cc(-c2ccccn2)nc2ccccc12	ChEMBL	CHEMBL1573161
PDNJWKCZDSXEID-UHFFFAOYSA-N	Cc1nc2ncnn2c(C)c1CCC(=O)Oc1ccccc1	ChEMBL	CHEMBL1379151
ACXBJTCRCMWQGM-UHFFFAOYSA-N	CCOC(=O)C1=C(N)Oc2c(c(C)nn2C(=O)c2ccncc2)C1c1c(-c2ccc(C)cc2)[nH]c2ccccc12	ChEMBL	CHEMBL4288501
KIWWOYDFCQMLAS-UHFFFAOYSA-N	O=C(Cn1cnc2ccccc2c1=O)NCc1ccc2c(c1)OCO2	ChEMBL	CHEMBL1496027
PVMCDLVEVSDOOK-UHFFFAOYSA-N	Cc1ccc(-c2ncccn2)c(C(=O)N2CC(COc3ccc(F)cn3)CCCC2C)c1	ChEMBL	CHEMBL3680369
AHLQNVDOWHTRJP-UFNOZGALSA-N	C[C@H]1[C@H](C)CC[C@]2(C(=O)OCCBr)CC[C@]3(C)C(=CC[C@@H]4[C@@]5(C)CC[C@H](O)C(C)(C)[C@@H]5CC[C@]43C)[C@H]12	ChEMBL	CHEMBL1796880
PALMCMYYFAHUGA-BPTNNVFMSA-N	O=C(/C=C/C=C/c1ccc(O)cc1)/C=C/c1ccc(O)cc1	ChEMBL	CHEMBL469419
UZAYVKZINRVFFI-UHFFFAOYSA-N	COc1ccc(NC(=O)c2cc(-c3cnccn3)nc3ccccc23)cc1	ChEMBL	CHEMBL2152020
IKAXHSHZARTANE-HEHNFIMWSA-N	CN(C)CC/C(=N\Nc1ccc(Cl)c(Cl)c1)c1ccccc1	ChEMBL	CHEMBL2010392
JLWTUPLIJAHTKE-UHFFFAOYSA-N	Cc1ccc(CN2CCCC(Nc3ccc4[nH]ncc4c3)C2)cc1	ChEMBL	CHEMBL388516
QUHIKWFAWZKMSJ-UHFFFAOYSA-N	CC1=C(C(=O)Nc2ccccc2Cl)C(c2ccco2)NC(=O)N1	ChEMBL	CHEMBL572631
PTYKXUOZNAPRFL-UHFFFAOYSA-N	O=[N+]([O-])c1ccc(S(=O)(=O)CCCCCCO)c2nonc12	ChEMBL	CHEMBL3360537
LJAGKUYVGJWXQG-ZPGRZCPFSA-N	CCCCOc1ccc(NC(=O)CCC(=O)N[C@H](C(=O)N[C@H](C(N)=O)c2ccc3ccccc3c2)c2ccc3ccccc3c2)cc1	ChEMBL	CHEMBL2022681
BPNZFFWEUGGXMC-UHFFFAOYSA-N	COc1ccc(C(=O)Nc2ccc(OCC(O)CNC(C)C)cc2)cc1	ChEMBL	CHEMBL1742404
CNZKCAOEYCTGLC-UHFFFAOYSA-N	Cc1ccc(-c2csc(NC(=O)c3cccc([N+](=O)[O-])c3)n2)cc1	ChEMBL	CHEMBL1300861
PHRXYNUBBVPPRV-UHFFFAOYSA-N	O=C(CN1C(=O)CSc2ccc(S(=O)(=O)N3CCCC3)cc21)NCc1ccc(F)cc1Cl	ChEMBL	CHEMBL2145245
HXRGTDJRGNMQBN-UHFFFAOYSA-N	COC(=O)c1c(OC(C)=O)ccc2c1c1cc3ccccc3c(OC(C)=O)c1n2C	ChEMBL	CHEMBL1992401
VPFNJCYZWPIGTQ-UHFFFAOYSA-N	CCn1nc(C)c([N+](=O)[O-])c1C(=O)NNC(=O)c1ccccc1Cl	ChEMBL	CHEMBL1504259
LYGAXZPZRZLCDN-UHFFFAOYSA-N	Cn1c(=O)oc2cc(S(=O)(=O)N3CCC(c4ccccc4)C3)c(Cl)cc21	ChEMBL	CHEMBL3436605
UBYZUQPUPCFGBQ-UHFFFAOYSA-N	O=C(O)Cn1cc(-c2cc(Cl)c3c(c2)C(O)(C(F)(F)F)c2ccccc2-3)cn1	ChEMBL	CHEMBL3681711
XTNXLNGNJZRBRW-UHFFFAOYSA-N	c1ccc(CNCCOc2ccccc2)cc1	ChEMBL	CHEMBL103951
XPIQTARPFRASRN-XJKSGUPXSA-N	NC1=N[C@](CO)(c2cc(Oc3cc(Br)ccn3)ccc2F)C[C@@H](C(F)(F)F)O1	ChEMBL	CHEMBL3908985
QCFJUBHCPXJWNZ-UHFFFAOYSA-N	COc1ccc(NC(=O)CSCC(=O)N(C)Cc2ccc3c(c2)OCCO3)cc1	ChEMBL	CHEMBL1867592
UHZXNNGWPFNXKS-WSDLNYQXSA-N	O=C(N/N=C/c1ccc(O)cc1)c1cc(C23CC4CC(CC(C4)C2)C3)[nH]n1	ChEMBL	CHEMBL3196533
WFAOGAQZMZRIGT-UHFFFAOYSA-N	CC(=O)Oc1c(-c2ccccc2)c(-c2ccccc2)n2ncc3ccccc3c12	ChEMBL	CHEMBL51962
GBTOJPNLSXLKPU-NRFANRHFSA-N	O=C(CC1CC1)N1CC[C@H](Oc2ccc(NC(=O)N3Cc4ccncc4C3)cc2)C1	ChEMBL	CHEMBL3973661
RKQTYCPLLOBMNL-IHKKCCMMSA-N	CC(=O)O[C@@H]([C@@H](C)[C@@H](/C=C/c1ccccc1)OC(=O)[C@H](C)N(C)C)[C@H](C)/C=C/N(C)C=O	ChEMBL	CHEMBL493343
RPSILWGVUKIKLD-JSYBPUMHSA-N	CC(C)[C@H](NC(=O)[C@@H]1CC[C@H]2[C@H](NC(=O)CNC(=N)N)COC(=O)N12)C(=O)NC(Cc1ccccc1)C(=O)NCc1ccccc1	ChEMBL	CHEMBL1922691
QUFAEYGIIQCVBJ-UHFFFAOYSA-N	CC(=O)Nc1ccc(S(=O)(=O)NCc2noc(-c3c4ccccc4nn3CCn3ccnc3)n2)cc1	ChEMBL	CHEMBL3236342
RATPHGFUAFDMCJ-UHFFFAOYSA-N	NCCNc1cc(N2CCN(S(=O)(=O)c3ccccc3)CC2)nc2ccccc12	ChEMBL	CHEMBL3827099
USURZSFXCSIVBV-YRNVUSSQSA-N	Nc1cccc(/C(=C\c2c(C(=O)O)[nH]c3cc(Cl)cc(Cl)c23)C(=O)O)c1	ChEMBL	CHEMBL180365
SUTJPWOSTKUUQO-UHFFFAOYSA-N	CC(=O)c1c(Nc2ccc(Br)cc2)[nH]c2c(F)ccc(F)c2c1=O	ChEMBL	CHEMBL2010821
HBELEGFGZVOWMW-UHFFFAOYSA-N	Cc1nc(C(=O)N2CCCC(C(=O)c3cccc(OC(C)C)c3)C2)cs1	ChEMBL	CHEMBL1454009
XVUXQMDIWFXDKH-CQSZACIVSA-N	COC(=O)[C@H]1CCCN1C(=O)c1ccc(NC(=O)c2cc(Br)c(Br)[nH]2)cc1	ChEMBL	CHEMBL3809617
IIHXADTUQOSQTA-UHFFFAOYSA-N	CCN(CC)C(=O)CN(C)CC(O)Cn1c(=O)c2ccccc2n(C)c1=O	ChEMBL	CHEMBL3304465
OSCWCEOAPXDBLA-LFPSWIHMSA-N	O=C1C2CN(CC3CCCCC3)CCN2C(=O)N1[C@H]1C[C@@H]1c1ccccc1	ChEMBL	CHEMBL1808273
VKOXBNZGKJNJFC-UHFFFAOYSA-N	CC(=O)Nc1ccc(CN2CCC(NC(=O)c3ccc(-c4cccc(C(F)(F)F)c4)s3)CC2)cc1	ChEMBL	CHEMBL546367
AMWXBFDFQCGDLH-GSMQGFQQSA-N	C=C[C@@H]1C[C@]1(NC(=O)[C@@H]1C[C@@]2(CN1C(=O)[C@@H](NC(=O)[C@@H](NC(=O)[C@@H]1CCCCN1C(C)C)C1CCCCC1)C1(C)CCOCC1)C(C)(C)C21CCC1)C(=O)NS(=O)(=O)N1CCCC1	ChEMBL	CHEMBL3645697
ICQSMOIRUNOHQP-VPYPWEPUSA-N	CC(C)[C@@H](C(=O)N[C@@H](Cc1ccccc1)C(=O)O)N1C(=O)N2CCc3c([nH]c4ccccc34)[C@@]2(C)C1=O	ChEMBL	CHEMBL1528617
CBRSMMQFHKCNKQ-UHFFFAOYSA-N	O=C(c1cc(-c2ccccc2)nc(-c2ccccc2)c1)N1CCN(C2CCN(C(=O)N3CCOCC3)CC2)CC1	ChEMBL	CHEMBL1079412
KAQHVQXCPQYISB-ROMGYVFFSA-N	Cc1ccc(/C(=N/O)N2CCN(c3ccccc3)CC2)c(Oc2ccc(F)cc2)n1	ChEMBL	CHEMBL1859567
KCTPIFWGKISMHY-UHFFFAOYSA-N	COc1ccccc1CNC(=O)Cn1nc(C)c([N+](=O)[O-])c1C	ChEMBL	CHEMBL1869420
NTZRZFXUEYRDCQ-HNNXBMFYSA-N	Cn1c(C(=O)N[C@@H](Cc2ccccc2)C(=O)O)cc2cc(F)ccc21	ChEMBL	CHEMBL1736917
FXJIJYLUBIEQSB-UHFFFAOYSA-N	c1cn2c(NC3CCCCC3)c(-c3ccc(N4CCOCC4)cc3)nc2cn1	ChEMBL	CHEMBL1957979
KQLKDNMOHIBDED-LIHPQCKMSA-N	CCCCCC[C@H]([C@H](C)O)[N+]1([O-])C(=O)Nc2c(N)ncnc21	ChEMBL	CHEMBL332871
LEYAILDYSKNETJ-UHFFFAOYSA-N	O=[N+]([O-])c1cn2c(n1)OC(COc1ccc(-c3ccc(C(F)(F)F)cc3)cc1)C2	ChEMBL	CHEMBL3787645
HTSCLHLPWPWFLE-UHFFFAOYSA-N	CNCCCOc1cc(NC(=S)NCCCn2cncc2C)ccc1OC	ChEMBL	CHEMBL4126468
XEPZBLVFVODCNB-IBGZPJMESA-N	C=C[C@@]1(C)CCc2c(c(O)cc3c2CCCC3(C)C)C1	ChEMBL	CHEMBL3921727
VGXLAHJUBFFRLT-UHFFFAOYSA-N	CCNCCCNCCCCNCCCNCC(CC)CC	ChEMBL	CHEMBL541430
ALNFBGSYCWRDML-UHFFFAOYSA-N	COC(=O)c1oc2ccc(OC)cc2c1Nc1cc(OC)c(OC)c(OC)c1	ChEMBL	CHEMBL3427376
YPJMHYIATBWPDM-UHFFFAOYSA-N	Clc1cccc(C(c2ccc(CN3CCCC3)cc2)(c2cccs2)n2ccnc2)c1	ChEMBL	CHEMBL272192
JXKQPAFSJBFUHW-GFCCVEGCSA-N	CC(C)n1cnc2c(NCc3cccnc3)nc(NC[C@@H](C)O)nc21	ChEMBL	CHEMBL3655775
OSQYAMHUVCLTTL-KGOIIUCWSA-N	C=C(C)[C@@H]1CC[C@]2(C(=O)N[C@@H](CC(=O)OC)C(=O)OC)CC[C@]3(C)[C@H](CC[C@@H]4[C@@]5(C)CC[C@H](O)C(C)(C)[C@@H]5CC[C@]43C)[C@@H]12	ChEMBL	CHEMBL18968
FRORTYGPFAFNJQ-UHFFFAOYSA-N	CC(C)(C)NC(=O)c1nn(-c2ccc(Cl)cc2)c2c1C1CCC2C1	ChEMBL	CHEMBL3234682
CPYDZWBORROESU-WSVATBPTSA-N	COc1ccc(/C(=C/CCCCC(=O)O)c2cccnc2)cc1	ChEMBL	CHEMBL101785
UWHNAAGVKKICST-UHFFFAOYSA-N	Cc1nc(-c2ccc(N3CCN(C)CC3)cc2)nc2c1CCN2CCN1CCOCC1	ChEMBL	CHEMBL3356615
FECRGQMUXALBTK-UHFFFAOYSA-N	CC(=O)n1nc(-c2cccnc2)nc1NCc1ccc(F)cc1	ChEMBL	CHEMBL1590028
BNXBRFDWSPXODM-WTGDJLFUSA-N	O=C(Nc1ccn(C2O[C@H](CO)[C@@H](O)[C@H]2O)c(=O)n1)c1ccccc1	ChEMBL	CHEMBL4096114
JSNGVAVUCQNZAZ-UHFFFAOYSA-N	Cc1ccc(C23SCCN2C(=O)c2ccccc23)cc1	ChEMBL	CHEMBL313175
USBSXIQHHVWEGV-UHFFFAOYSA-N	N#Cc1ccc(-c2ccc(-c3noc(Cc4c[nH]c5ccccc45)n3)o2)cc1	ChEMBL	CHEMBL3357358
AALJSIRAKPWXNZ-UHFFFAOYSA-N	Cc1cc2c(cc1C)C(Cl)=C(C(=O)NNC(=S)Nc1ccccc1)CCC2	ChEMBL	CHEMBL3401971
MRVWQDQRJFAPMW-KQYNXXCUSA-N	NC(=O)NC[C@H]1O[C@@H](n2cnc3c(N)ncnc32)[C@H](O)[C@@H]1O	ChEMBL	CHEMBL231952
OWLLXGOHMSBAOZ-WXEIDNHDSA-N	CC(CCC[C@]1(C)OC[C@]2(CC(=O)O)CC[C@H]1O2)C(=O)CC(C)C(C)C	ChEMBL	CHEMBL167142
WZPUCUQMGABSNO-UHFFFAOYSA-N	COc1ccc(COc2ccc3c(C4=C(c5cn(C)c6ccc(Br)cc56)C(=O)NC4=O)coc3c2)cc1	ChEMBL	CHEMBL490044
JOADEHOYVAFUOT-UHFFFAOYSA-N	Cc1noc(C)c1S(=O)(=O)N1CCCC(C(=O)N2CCC(C)CC2)C1	ChEMBL	CHEMBL1879396
JSCDLDXDDDPKAE-VCHYOVAHSA-N	COc1cccc(/C=N/n2c(C)nc3ccccc3c2=O)c1O	ChEMBL	CHEMBL3191726
QAIJYTHUEAFCHA-UHFFFAOYSA-N	CCN(CC)C(=O)C(=O)N1CCc2cc(OC)c(OC)cc2C1c1ccc(Br)cc1	ChEMBL	CHEMBL260129
QEPBSXPPRRCFDP-VAWYXSNFSA-N	COc1cc(/C=C/c2ccc(OCCCCCCN3CCCCC3C)cc2)cc(OC)c1	ChEMBL	CHEMBL3133246
GTLZIIFVXDSOCQ-UHFFFAOYSA-N	O=C(Nc1cc(-c2cccs2)ccn1)Nc1cccc2c1C1CCCN1C2=O	ChEMBL	CHEMBL143588
RDPZQWZSWVLPAA-ZBJSNUHESA-N	COc1ccc(C(=O)N/N=C2/C(=O)N(CC=C(C)C)c3ccccc32)cc1	ChEMBL	CHEMBL4287490
CUORMHVNHBNLFI-UHFFFAOYSA-N	CCCCC(O)Cn1cc(CN(C)CCCc2ccccc2)nn1	ChEMBL	CHEMBL1928787
HZNKPEGKNBMKJA-LFIBNONCSA-N	Cc1ccc(/C=C(\C#N)Cn2nnn(-c3ccccc3)c2=O)cc1	ChEMBL	CHEMBL2299320
RNFYCJZPOXKMAB-UXBLZVDNSA-N	O=[N+]([O-])c1cccc2ccc(/C=C/c3ccc(F)cc3)nc12	ChEMBL	CHEMBL1497930
JPPLGVABEUQZPR-MDZDMXLPSA-N	COc1ccccc1/C=C/C(=O)Nc1cc(OC)c(OC)c(OC)c1	ChEMBL	CHEMBL1095971
OOHWDQXDMKMDMN-UHFFFAOYSA-N	COC(=O)c1c(NC(=O)Cc2cccs2)sc2c1CCCC2	ChEMBL	CHEMBL1400764
WKNXOPZXHXNHCF-UHFFFAOYSA-N	Cc1cc(=O)n(-c2cccc(F)c2)nc1C(=O)Nc1ccc(Oc2ncnc3c2ccn3C)c(F)c1	ChEMBL	CHEMBL4161144
RDHPZIVOWGKWKQ-GDLZYMKVSA-N	N=C(N)NCCC[C@@H](NC(=O)C(c1ccccc1)c1ccccc1)C(=O)NCc1ccc(CNC(=O)NCCCCNC(=O)CN)cc1	ChEMBL	CHEMBL3040694
QGHXTFJRKKVKJP-UHFFFAOYSA-N	CCOC(=O)c1cc(C(=O)OCC)c(=O)n(NC(=O)c2ccc(Cl)cc2Cl)c1N	ChEMBL	CHEMBL1414504
JDUJXCGENIFSLF-UHFFFAOYSA-N	Nc1n[nH]c(SCC(=O)Nc2ncc(Cl)cc2Cl)n1	ChEMBL	CHEMBL1318695
QUMPLAAPEFZGBK-UHFFFAOYSA-N	N#CC(CCCNC1c2ccccc2CCc2ccccc21)(c1ccccc1)c1ccccc1	ChEMBL	CHEMBL1178887
KMISJARXMPNJJG-UHFFFAOYSA-N	Cc1ccc2[nH]cc(C(=O)C(=O)Nc3ccc(N4CCOCC4)cc3)c2c1	ChEMBL	CHEMBL1910568
HZDIYODKZVODMK-HFASVGIHSA-N	CC(C)CN(C[C@@H](O)[C@H](Cc1ccccc1)NC(=O)[C@@H]1CN(c2cccc([N+](=O)[O-])c2)C(=O)O1)S(=O)(=O)c1ccc2c(c1)OCO2	ChEMBL	CHEMBL1276089
NLKQTNGJKCBXMU-MDZDMXLPSA-N	O=C(/C=C/c1ccc(CNCCc2cnc3ccccc3c2)cc1)NO	ChEMBL	CHEMBL139663
HSPJNLGHEQYSQA-UHFFFAOYSA-N	CC1(C)CCC(Nc2nc(-c3cccnc3)nc3ccccc23)CC1	ChEMBL	CHEMBL3894465
BTOKZGPTNWLJNC-UHFFFAOYSA-N	O=C(CCNC(=O)c1ccoc1)Nc1ccc(F)cc1F	ChEMBL	CHEMBL3493535
BQFMFVMXUGTLFQ-IYCIRAHSSA-N	Nc1ncnc2c1ncn2[C@@H]1O[C@H](/C=C/F)[C@H](O)[C@@H]1O	ChEMBL	CHEMBL222680
HXFHQQRILOTYKK-INIZCTEOSA-N	COc1cc(F)cc(C#Cc2c(N)ncnc2N[C@@H](C)c2nc3cccc(Cl)c3c(=O)n2N2CCOCC2)c1	ChEMBL	CHEMBL3984444
VZZNCKNUBDEEOW-UHFFFAOYSA-N	COCC(=O)N1CCC(c2nc3ccc(-c4ccncc4)cn3n2)CC1.O=C(O)C(F)(F)F	ChEMBL	CHEMBL3500251
BLPXQYMEWAIJSS-UHFFFAOYSA-N	CCCCOc1c(Nc2ccc(C(C)(C)C)cc2)c(=O)c1=O	ChEMBL	CHEMBL3218314
ZDTHMRVMCDALRW-UHFFFAOYSA-N	Cc1cnc(C(=O)OCC(=O)NCc2ccc3c(c2)OCO3)cn1	ChEMBL	CHEMBL1574744
HLHLZMURAALWMG-UHFFFAOYSA-N	Nc1cc(Nc2ccc(O)c(CNC(=O)C(F)(F)F)c2)ncn1	ChEMBL	CHEMBL2002418
SILODKDSVLUJMH-BOPFTXTBSA-N	CCn1c(C)cc(/C=C2\NC(=O)N(Cc3ccccc3)C2=O)c1C	ChEMBL	CHEMBL1520262
HNQBUPQQFPDDJU-DHDCSXOGSA-N	O=C(O)c1ccc(CN2C(=O)S/C(=C\c3ccc(F)cc3)C2=O)cc1	ChEMBL	CHEMBL2236296
PLFJVTROPUZOIZ-UHFFFAOYSA-N	O=C1c2ccccc2C(=O)c2c1cc(S(=O)(=O)Cc1ccccc1Cl)c1nsnc21	ChEMBL	CHEMBL4073975
BVZWTQCTAVYACS-HNFUFBHRSA-N	C=C(C[C@@]12C[C@@H](C)C[C@H](O1)[C@H]1O[C@]3(C[C@H]1O2)NC[C@H](C)C[C@@H]3C)[C@H]1O[C@@](O)([C@@H](O)[C@H]2C[C@@H]3O[C@]4(CC[C@@]5(CC=C[C@H](/C=C/CCC(=O)O)O5)O4)[C@@H](C)C[C@@H]3O2)[C@H](C)C[C@@H]1C	ChEMBL	CHEMBL425107
AQKRWPXBZXWWOA-VULFUBBASA-N	Clc1ccc(-c2nn(-c3ccccc3)cc2/C=N/OCc2ccccc2Cl)cc1	ChEMBL	CHEMBL3753671
YVEPCRMWSAAWMS-RIYZIHGNSA-N	O=C(/C=C/c1ccc(Cl)cc1)NC(Cc1ccc2cc(OCc3ccccc3F)ccc2c1)C(=O)O	ChEMBL	CHEMBL1823956
WVTOCXDEHJHFBD-UHFFFAOYSA-N	COc1ccc(-c2csc(C(O)c3ccccc3)n2)cc1	ChEMBL	CHEMBL2134534
VCSSIMKISKEQEO-IUTJQLAGSA-N	COc1ccc([C@H]2Cc3cccc(O[C@@H]4O[C@H](CO)[C@@H](O)[C@H](O)[C@H]4O)c3C(=O)O2)cc1O	ChEMBL	CHEMBL245484
KIZIQJFJKCXQAA-UHFFFAOYSA-N	COC1OC(c2ccccc2)=C(c2ccc(C(N)=O)cc2)c2ccc(F)cc21	ChEMBL	CHEMBL2143386
ZATQATFITAAENI-UHFFFAOYSA-N	O=C(CSc1nc2c([nH]c3ccccc32)c(=O)n1-c1ccccc1)Nc1ccc2ccccc2c1	ChEMBL	CHEMBL2386483
HAIRUBAWLBUWML-UHFFFAOYSA-N	COc1cc(O)c(C(=O)C=Cc2ccc3c(c2)OCO3)c(OC)c1	ChEMBL	CHEMBL1898417
MVDCUNZAZJKMCP-UHFFFAOYSA-N	CCC1(c2nc3c(C(N)=O)cccc3[nH]2)CCCN1	ChEMBL	CHEMBL507412
YQWYIAAGSFGJFL-UHFFFAOYSA-N	CCN(CC)CCOc1c2ccoc2cc2oc(=O)ccc12	ChEMBL	CHEMBL2009709
SUWTZFFHFUQTRL-UHFFFAOYSA-N	CCCOc1nc2cc(-c3cc4ccccc4nc3N3CCCC3)cc(C(C)C)c2cc1-c1cc(C(C)C)c2ccc(N3CCCC3)nc2c1	ChEMBL	CHEMBL2171499
CDENOGRHYWLPCN-UHFFFAOYSA-N	Cc1n[nH]c2nccc(-c3ccc(NC(=O)NCc4ccco4)cc3)c12	ChEMBL	CHEMBL4078084
RDTOMAZNRYSTCA-UHFFFAOYSA-N	NS(=O)(=O)c1ccc(C(=O)NCc2cc([N+](=O)[O-])cc3nc(O)c(O)nc23)cc1	ChEMBL	CHEMBL147717
KELPCNVVQDCKMF-JTQLQIEISA-N	CC1CCN(C(=O)c2ncn3c2C(=O)NC[C@@H]3C)CC1	ChEMBL	CHEMBL2360772
JKBYSPZCJCSSQW-UHFFFAOYSA-N	O=C(CSc1nc2ccccc2[nH]1)Nc1ccc2c(c1)OCCO2	ChEMBL	CHEMBL1499272
SHGQRLAGABPYRC-UHFFFAOYSA-N	Cc1cc(C)c2nc(N3CCC(C(=O)N4CCCC4)CC3)sc2c1	ChEMBL	CHEMBL1386055
XVWQQNARVMHZBP-UHFFFAOYSA-N	CN(CCc1ccccc1)CCc1ccccc1	ChEMBL	CHEMBL2104216
SDXFGKHDKBQKRY-UHFFFAOYSA-N	CS(=O)(=O)Nc1ccc(-c2coc3cc(C#Cc4cc[nH]c(=O)c4)ccc3c2=O)cc1	ChEMBL	CHEMBL3660727
JNIAMAWGDBKLIP-UHFFFAOYSA-N	CC(=O)NCCn1c(-c2ccccc2Cl)nc2c(N3CCN(C)CC3)nc(C)nc21	ChEMBL	CHEMBL3139150
LEOHWYFNZITAAY-UHFFFAOYSA-N	CC1Oc2ccccc2N(CC(=O)NCCc2ccccc2)C1=O	ChEMBL	CHEMBL1562680
OSPFSPHQIOAXEW-MMXJKIFESA-N	COc1ccc(CN2C(=O)/C(=C/C=C/c3ccc([N+](=O)[O-])cc3)c3ccccc32)cc1OC	ChEMBL	CHEMBL3593931
XEAHOJNGYGBQTH-ZETCQYMHSA-N	C[C@H]1CCc2ccc(Cl)c(Cl)c2CN1	ChEMBL	CHEMBL144643
YUOILSRYWXTVIV-UHFFFAOYSA-N	COc1cc(CC(NC(C)=O)C(=O)NC2CCN(C(=O)c3cc(OC)c(OC)c(OC)c3)CC2)cc(OC)c1	ChEMBL	CHEMBL1387032
PJPGZTVQUYKRDN-UHFFFAOYSA-L	C[N+]1(CCCC[N+]2(C)CCCCCCC2)CCCCCCC1.[Br-].[Br-]	ChEMBL	CHEMBL3391854
TUVAOSWVESIZJL-UHFFFAOYSA-N	COc1ccccc1-n1cnnc1SCC(=O)Nc1cccc(S(=O)(=O)N2CCCCC2)c1	ChEMBL	CHEMBL1596508
KKZWQBCXALOVRL-UHFFFAOYSA-N	CCCCc1nn(C)c(C)c1NS(=O)(=O)c1ccc(Br)cc1	ChEMBL	CHEMBL4108226
CQCLKYWTMILTBY-LRAJWGHMSA-N	CCOc1c(OC)ccc2c1[C@@]13CCN(C)[C@@H](C2)[C@H]1C=C(OC)C(=O)C3	ChEMBL	CHEMBL1951232
NYUOWXQOGWQNRS-GZJHNZOKSA-N	Cl.Nc1cccc2c1C[C@@H](O)[C@H](N1CCC(C(=O)N3CCCCC3)CC1)C2	ChEMBL	CHEMBL1204052
BZKPBBPALDMWRC-UHFFFAOYSA-N	CCCCNC(=O)c1cccnc1SCC(=O)Nc1ccccc1OC	ChEMBL	CHEMBL1348247
SJHLUNFSFQWODV-UHFFFAOYSA-N	O=C(O)c1[nH]c2ccccc2c1CO	ChEMBL	CHEMBL24658
JLVBHJJETZTFDH-UHFFFAOYSA-N	N#Cc1ccc(Cn2cc(COc3ccc(C#N)cc3)nn2)cc1	ChEMBL	CHEMBL1825033
KVVJTUOANAOWPE-UHFFFAOYSA-N	Cc1cc(-c2cccc(O)c2)cn2c(CSCCc3ccccc3)cnc12	ChEMBL	CHEMBL245428
USIPLMWTZQRMFU-UHFFFAOYSA-N	COc1ccc(-c2sc3cc4c(cc3c2-c2ccc3c(c2)OCCO3)OCO4)cc1	ChEMBL	CHEMBL1719728
SSLJHCZVZIBYMD-UHFFFAOYSA-N	CCCCCCCCCCCCCCCNC(=O)CCO	ChEMBL	CHEMBL423904
VVCOFLHFXDJSKZ-UHFFFAOYSA-N	O=C1Nc2ccc(Cl)cc2C(CNC(=O)c2ccccc2F)(C(F)(F)F)O1	ChEMBL	CHEMBL572159
ZAAVRKZHEYAOTQ-UHFFFAOYSA-N	CCNC(=O)c1nc2c(nc(NC)c3ncn(C)c32)s1	ChEMBL	CHEMBL492527
YVTODPQOZWCMOO-UHFFFAOYSA-N	O=c1c2ccccc2nc(-c2ccccc2)n1NCCNc1ccc([N+](=O)[O-])cc1	ChEMBL	CHEMBL2281615
ULUIMLJNTCECJU-UHFFFAOYSA-N	Nc1cc(S(=O)(=O)O)ccc1O	ChEMBL	CHEMBL1455467
HIYBEZSTTBXJSB-UHFFFAOYSA-N	O=S(=O)(c1ccc(F)cc1F)N1CCC(Nc2nccc(-c3ccc(Cl)cc3)n2)CC1	ChEMBL	CHEMBL1775224
BBGNLOFHYBSPAC-UHFFFAOYSA-N	Cl.NCC(=O)NCCS(=O)(=O)Nc1ccc(Nc2c3ccccc3nc3ccccc23)cc1	ChEMBL	CHEMBL3273958
YJPFLFAWBYRCEH-UHFFFAOYSA-N	CN1C(=O)CC2(CCN(CCCC(=O)c3ccc(F)cc3)CC2)C1=O	ChEMBL	CHEMBL2107081
RXKCKKUYDBEQFO-UHFFFAOYSA-N	Cn1c(=O)[nH]c(=O)c2c1nc(Br)n2CCCc1ccccc1	ChEMBL	CHEMBL1441597
WCBYXJZUWFAXOF-UHFFFAOYSA-N	CC(CCNC(=O)c1cc2cc(Cl)ccc2[nH]1)n1ccnc1	ChEMBL	CHEMBL406693
AKOQTFJADSNOME-UHFFFAOYSA-N	C[N+]1=C(c2cccnc2/C=N/O)OCC1(C)C.[I-]	ChEMBL	CHEMBL1968707
XURSWGMUWBRLML-UHFFFAOYSA-N	O=C(Nc1ccc(Cl)cc1)C1CCCN(c2cnccn2)C1	ChEMBL	CHEMBL1495431
YCZLRPWCDVKCFZ-QBHOUYDASA-N	CC(C)CCN1CCN(C)CC1C(=O)N[C@@H](Cc1ccc(OC(=O)c2ccccc2)cc1)C(=O)OC(C)(C)C	ChEMBL	CHEMBL275614
PYCHFYLMMMZMSJ-GOSISDBHSA-N	CN1c2ccccc2C(c2ccccc2)=NC[C@H]1CCNC(=O)c1cccs1	ChEMBL	CHEMBL2448128
PQIKVOWHJFIHBI-UHFFFAOYSA-N	COc1ccc(OC)c(C(=O)COC(=O)C2CC3CCCC(C2)C3=O)c1	ChEMBL	CHEMBL1336807
FVFIGMXHIMRUDP-HAAWTFQLSA-N	CN(C/C=C/C1CCCCC1)Cc1ccc2c(c1)OCO2.Cl	ChEMBL	CHEMBL4176604
PXTTUWSNNYRFQR-UHFFFAOYSA-N	CCOc1ccc(-c2nonc2NC(=O)C(C)C)cc1OCC	ChEMBL	CHEMBL592107
PVKYTYTTZWOFAP-UHFFFAOYSA-N	NCCO.O=C(O)c1[nH]c(=O)[nH]c(=O)c1CCc1nccc2ccccc12	ChEMBL	CHEMBL3895455
PUWGFVBQSMPKQO-UHFFFAOYSA-N	CCCN(CCC)C(=O)CC1c2ncccc2C(=O)N1c1ccc(Cl)cc1	ChEMBL	CHEMBL338738
ZVZZSICWACMZSH-YSURURNPSA-N	Cc1ccc2nc(Cl)c(/C=N/n3cc(-c4ccc(Br)cc4)nc3N)cc2c1	ChEMBL	CHEMBL3342097
KMAAYVDTQGBSLZ-AREMUKBSSA-N	Cn1nc(-c2ccc(CN[C@@H]3CCc4ccc(O)cc43)cc2)c2cnc(NCCCN3CCCC3)nc21	ChEMBL	CHEMBL531820
BQWJNEDRGKYTPS-ZRGWGRIASA-N	CC1(C)S[C@@H]2[C@H](NC(=O)c3cccc(C(=O)N4CCCCC4)c3)C(=O)N2[C@H]1C(=O)O	ChEMBL	CHEMBL2010895
CVLWKMAKTFGGDA-UHFFFAOYSA-N	COc1ccc(C(=O)Nc2ccc(S(=O)(=O)c3ccc(NC(=O)c4ccccc4SSc4ccccc4C(=O)Nc4ccc(S(=O)(=O)c5ccc(NC(=O)c6ccc(OC)cc6)cc5)cc4)cc3)cc2)cc1	ChEMBL	CHEMBL264845
ZTNAPMRRYAYAIK-UHUGOGIASA-N	C[C@]12CCNC1Nc1ccc(OC(=O)Nc3ccccc3)cc12	ChEMBL	CHEMBL309351
YWPHLHGEWSHSEU-SNAWJCMRSA-N	O=C(/C=C/c1cccs1)c1cc(Cl)ccc1OC(=O)N1CCOCC1	ChEMBL	CHEMBL1509675
JNDAJVHXDZJEIX-UHFFFAOYSA-N	Cc1cc(C)nc(NS(=O)(=O)c2ccc(NC(=O)c3ccc(N4C(=O)CCC4=O)cc3)cc2)n1	ChEMBL	CHEMBL1589191
ZJJIIZLZNKBDSN-UHFFFAOYSA-N	CCn1c(=S)sc2c(=O)n(-c3ccccc3)c(=S)[nH]c21	ChEMBL	CHEMBL1621031
GCJHNCNDWNICCM-LDADJPATSA-N	COc1ccc(CC(=O)N/N=C(\C)c2ccccn2)cc1	ChEMBL	CHEMBL1972651
JAOANZMUSFUTDV-UHFFFAOYSA-N	O=C(Cc1cn(-c2cccc(C(F)(F)F)c2)nc1-c1ccc(Cl)c(Cl)c1)N1CCN(c2ccccc2)CC1	ChEMBL	CHEMBL315099
YVUUGRXSRGPWLU-UHFFFAOYSA-N	CN(CCO)c1nc(-c2cccs2)nc2sc3c(c12)CCCC3	ChEMBL	CHEMBL3988966
UNPBWKPDNCMBEJ-UHFFFAOYSA-N	CC(C)(C)c1ccc(C(=O)Nc2cccc(S(=O)(=O)NC3=NCCC3)c2)cc1	ChEMBL	CHEMBL1592704
YNJTXPNPUUPDBU-IEBWSBKVSA-N	O=C(C1=CCCC1)N1C[C@@H]2COC[C@]2(COCc2ccncc2)C1	ChEMBL	CHEMBL3470901
MOBPAJVDZWZBRJ-UHFFFAOYSA-N	C=CC(=O)Nc1cccc(-c2nc(Cl)nc3n[nH]cc23)c1	ChEMBL	CHEMBL3685421
AICWUISKHGHLRZ-AQTBWJFISA-N	O=C1/C(=C\c2ccccc2)c2[nH]cnc2CCN1Cc1ccccc1	ChEMBL	CHEMBL4215597
BQOXWTWXGDCHGV-UHFFFAOYSA-M	CCc1ccc(Nc2n[n+](-c3ccccc3)c(-c3c(Cl)cccc3Cl)s2)cc1.[Cl-]	ChEMBL	CHEMBL1315948
YDLMZSMMTHOAGZ-UONOGXRCSA-N	CNc1ncnc2c1ncn2[C@H]1CN(Cc2ccncc2)C[C@@H](CO)O1	ChEMBL	CHEMBL2359529
YAOCSLKSDQWXLX-UTLPMFLDSA-N	COc1ccc(OC)c(/C=C/C(=O)/C=C/c2cn(Cc3ccc(C(F)(F)F)cc3)c3ccccc23)c1	ChEMBL	CHEMBL4077065
SDXBGOVSVBZDFL-UHFFFAOYSA-N	NCc1ccc2[nH]c3c4c(c5c(c3c2c1)C(=O)NC5=O)CCC4	ChEMBL	CHEMBL247374
PZYHGXGNJUMRKE-UHFFFAOYSA-N	CC(O)c1cn2cc(NC(=O)c3ccc(-c4ccc(C(F)(F)F)cc4)cc3)ccc2n1	ChEMBL	CHEMBL556296
XJBKXOLSLAAECX-UHFFFAOYSA-N	CCCOC(=O)c1c(C)c(C(=O)OC(C)(C)C)c(C)n1CCO[Si](c1ccccc1)(c1ccccc1)C(C)(C)C	ChEMBL	CHEMBL63498
RMQSMXKVACJNSA-UHFFFAOYSA-N	Cn1ncc(NC(=O)c2nc(-c3c(F)cccc3F)sc2N)c1N1CCCN(C2CNC2)CC1	ChEMBL	CHEMBL3648766
XWQDCUYRPQUYHV-ORIPQNMZSA-N	CCN(CC)/N=N/c1ccc2c(Nc3ccc(NS(C)(=O)=O)cc3)c3ccccc3nc2c1	ChEMBL	CHEMBL108357
YUYVUYQOYLTECB-UHFFFAOYSA-N	O=C(O)c1ccccc1N1CCN(c2ncc(C(O)(C(F)(F)F)C(F)(F)F)s2)CC1	ChEMBL	CHEMBL1258700
AWUCGAVAAHCZEY-UHFFFAOYSA-N	c1cnn(Cc2nnc3n2CCCN(c2nccs2)C3)c1	ChEMBL	CHEMBL3441282
DFRUUMWSIQRNGP-QQJXCHMESA-N	COC(=O)[C@@H](c1ccccc1)[C@H](C1=C(O)/C(=C/c2ccccc2)OC1=O)c1ccccc1	ChEMBL	CHEMBL463211
XVDDAYSAUWCWGA-ZLGIUQBVSA-N	CC(C)(C)OC(=O)N1C[C@H](O)[C@@H](O)[C@H](O)[C@H]1n1cnc2c(N)ncnc21	ChEMBL	CHEMBL1645531
JRWMGMKDQCQKCY-UHFFFAOYSA-N	N#Cc1ccc(Oc2ccc(-n3nc(C(=O)NCC(O)CO)c4ccccc43)cc2)cc1	ChEMBL	CHEMBL3918848
SRPXVKQVZQEPFT-UHFFFAOYSA-N	CCCCOc1ccc(S(=O)(=O)C2(C(=O)NO)CCN(Cc3ccccc3)CC2)cc1	ChEMBL	CHEMBL309492
UBEKWKCSOKGROP-UHFFFAOYSA-N	O=C(Cn1c(=O)ccc2ccc(C(F)(F)F)cc21)Nc1scc(Br)c1-c1ncn[nH]1	ChEMBL	CHEMBL1822147
SCRUHEWNSQQOJS-UHFFFAOYSA-N	Cc1ccc(NC(=S)NC(=O)c2c(-c3ccccc3Cl)noc2C)cc1	ChEMBL	CHEMBL1469167
ZFUJDWYGRZXMJC-HNNXBMFYSA-N	CCCn1c(=O)c2nc([C@@H](CC)c3ccccc3)[nH]c2n(CCC)c1=O	ChEMBL	CHEMBL128606
XIYARGRECHWKEZ-UHFFFAOYSA-N	O=C(CCn1c2c(c3ccccc31)CCCC2)NNC(=O)c1ccccc1C(=O)O	ChEMBL	CHEMBL1487776
LPRFSNUUXQBXCE-UHFFFAOYSA-N	O=C1NC(=O)C(=CNC2CCN(Cc3ccccc3)CC2)C(=O)N1	ChEMBL	CHEMBL1523266
UGLJPEADADUIST-QAQDUYKDSA-N	NCC1CCN(c2cccc(-c3cc(N[C@H]4CC[C@H](O)CC4)ncc3Cl)n2)CC1	ChEMBL	CHEMBL3653005
VXUZVATZVGRSHS-UHFFFAOYSA-N	N#Cc1cccc(Cn2cc(NC(=O)c3n[nH]c4c3CCCC4)cn2)c1	ChEMBL	CHEMBL3298285
RAHYZYMMCUNKSE-UHFFFAOYSA-N	Cc1c(C(C)(C)C)nc2c(-c3ccc(O)cc3)c(-c3cccc(O)c3)nn2c1C(C)(C)C	ChEMBL	CHEMBL188764
QTUFVGGSHFLNKS-UHFFFAOYSA-N	Cc1cc(OCC(=O)Nc2ccccc2C(=O)O)c(Br)cc1Cl	ChEMBL	CHEMBL227691
LWKJXTDKPUDKHT-UHFFFAOYSA-N	O=c1c2ccccc2nc(-c2ccccc2)n1-c1nn[nH]n1	ChEMBL	CHEMBL79193
UUBFQGVOWRHYTF-UHFFFAOYSA-N	COc1cccc(-c2nc(N3CCOCC3)c3c(n2)N(c2ccccc2)C(=S)N2CCCC32)c1	ChEMBL	CHEMBL3589322
HSEBXEWAQXMRHP-DSPGLSBSSA-N	NS(=O)(=O)OC[C@H]1O[C@@H](n2cnc3c(-c4ccccc4)ncnc32)[C@H](O)[C@@H]1O	ChEMBL	CHEMBL3936113
AXZMYXVZGXLQOY-KPKJPENVSA-N	COc1cc(/C=C2\C(=O)NN(c3ccccc3)C2=O)cc([N+](=O)[O-])c1O	ChEMBL	CHEMBL1331639
CGJGLAMWAKDFKE-UHFFFAOYSA-N	CCOc1ccc(-c2nc(CSCC(=O)NC(C)C)c(C)o2)cc1	ChEMBL	CHEMBL1894075
BKCGSOKXRVPOBM-HEENGPHQSA-N	CCCCCCCCCCCCCCCCCC(=O)O[C@@H]1C[C@@H]2[C@@]3(C)CC[C@H](O)C(C)(C)[C@@H]3CC[C@@]2(C)[C@]2(C)CC[C@H]([C@](C)(O)CCCC(C)(C)O)[C@@H]12	ChEMBL	CHEMBL2064822
JUYYBADVHGNYNY-MIFYACCESA-N	CN1[C@@H]2COC[C@H]1C[C@@H](OC(=O)c1cn(-c3cn[nH]c3)c3ccccc13)C2	ChEMBL	CHEMBL3944903
GJBVWWVTRUKBRZ-UHFFFAOYSA-N	COc1ccc(-c2c(C)[nH]n(-c3ccccn3)c2=O)cc1	ChEMBL	CHEMBL3145263
WMAYESUWLHFVIV-UHFFFAOYSA-N	COc1ccc2c3c([nH]c2c1)C1(NCC3)C(=O)Nc2ccccc21	ChEMBL	CHEMBL1300207
KMWQCJBXVNPTKP-UHFFFAOYSA-N	[O-][n+]1c(-c2ccccc2)oc2ccccc21	ChEMBL	CHEMBL1972764
HBBAXTANPXSXBF-UHFFFAOYSA-N	C=CCNC(=S)Nc1ccc(-c2n[nH]c(=S)n2C)cc1	ChEMBL	CHEMBL48049
ANTRIORPDGPDGN-GKIXDJALSA-N	CCc1ccc(/C=C/C(=O)C2CN(CC)CCC2(O)/C=C/c2ccc(CC)cc2)cc1	ChEMBL	CHEMBL2008962
XYXSWMHKNSFHGK-OKZNBEIPSA-N	CC1CC(C)CN(C[C@@H](NC(=O)[C@H]2Cc3ccc(O)cc3CN2)C(C)C)C1	ChEMBL	CHEMBL4160150
HVWGMUBDUDMTAL-VWLOTQADSA-N	CCCCCCN(Cc1c2ccccc2c(Cl)c2ccccc12)C(=O)[C@@H](N)CCCCN	ChEMBL	CHEMBL3139904
ZAGGUCLXSCVDCK-UHFFFAOYSA-N	O=S(=O)(Nc1nncs1)c1cc(Cl)c(Oc2ccc(C(F)(F)F)cc2-c2ccnnc2)cc1F	ChEMBL	CHEMBL2324776
FFJUVYLRUBETEY-ZHACJKMWSA-N	CN(C)Cc1cn(S(=O)(=O)c2cccc(/C=C/C(=O)NO)c2)c2ccccc12	ChEMBL	CHEMBL4094410
HMGNOXAALIBRPX-UHFFFAOYSA-N	C=CCN1CCCC2(c3cccc(OC)c3)CCC1C2	ChEMBL	CHEMBL1195094
ZSSMKULOPVHPSY-UHFFFAOYSA-N	CC(C)OCCCNC(=O)c1ccc(CN2CCc3ccccc3C2)cc1	ChEMBL	CHEMBL1490599
XGWGQEYABFGJID-VLHYZFGPSA-N	CCCCCC(=O)N[C@@H](c1ccccc1)[C@@H](O)C(=O)O[C@H]1C[C@@]2(O)[C@@H](OC(=O)c3ccccc3)C3[C@](C)(C(=O)[C@H](O)C(=C1C)C2(C)C)[C@@H](OC1OCC(O)C(O)C1O)C[C@H]1OC[C@@]31OC(C)=O	ChEMBL	CHEMBL1596636
IMDWDKBQGAZAJS-UHFFFAOYSA-N	COc1ccc(C2(C)Cc3cc(OCC(=O)O)c(Cl)c(Cl)c3C2=O)cc1	ChEMBL	CHEMBL3249645
QJABWLIAYKNKEG-UHFFFAOYSA-N	Cc1cc(CN(C)C(=O)c2cc3cc(Nc4nccc(-c5cn(C)cn5)n4)cc(C)c3[nH]2)n(C)n1	ChEMBL	CHEMBL3668816
IDRRNVHNTGMKLU-UHFFFAOYSA-N	CCN1C(=O)CCCC12CCCN(C(=O)c1ccoc1)C2	ChEMBL	CHEMBL3441437
XYDHOUZMEAEBTG-XCVCLJGOSA-N	O=C(/C=C/c1ccc(NS(=O)(=O)c2ccc(Cl)cc2)cc1)NO	ChEMBL	CHEMBL318642
QONVUYINUPVWCJ-UHFFFAOYSA-N	O=C(Cc1ccccn1)N1CCC2(CC1)CC(Oc1ccccn1)CO2	ChEMBL	CHEMBL3556559
AIBFVEIKCFITGA-UHFFFAOYSA-N	CCOP1(=O)OC(c2ccc(OC)cc2)=C(Br)c2ccc(Cl)cc21	ChEMBL	CHEMBL1096111
YXDNBDGRWPPLNE-LOYHVIPDSA-N	O=C1N(Cc2ccc(O)cc2)[C@H](Cc2ccccc2)[C@H](O)CN(S(=O)(=O)c2ccccc2)N1Cc1ccc(O)cc1	ChEMBL	CHEMBL183451
UZJSWYAKTSRJGA-BGYRXZFFSA-N	CO[C@H]1C[C@@H](n2c(=O)n(C)c3cnc4cc(F)c(-c5ccc(OCCCN6CCCC6)nc5)cc4c32)C1	ChEMBL	CHEMBL3895211
KZOKJEZZKNABNK-UHFFFAOYSA-N	OCCOCn1cnc2c(O)n3ccnc3nc21	ChEMBL	CHEMBL307860
RBVRJVGXILHAJZ-UHFFFAOYSA-N	Cc1ccc(S(=O)(=O)c2nc(S(C)(=O)=O)sc2N2CCC(O)CC2)cc1	ChEMBL	CHEMBL1714790
SKQHFKQVUCSFLO-UHFFFAOYSA-N	Cc1cc(C)c(C)c(S(=O)(=O)N2CCCCC(c3ccc(F)c(F)c3)=N2)c1C	ChEMBL	CHEMBL546304
YMDVTGSFKGKPPO-UHFFFAOYSA-N	CC(NC(=O)CCc1ccc(S(=O)(=O)NC2CCCCC2)cc1)c1ccccc1	ChEMBL	CHEMBL1890693
LFPXNUQWNVOCGG-UHFFFAOYSA-N	CC(C)NC(=O)CCN(C(=O)O)S(=O)(=O)c1ccc(NC(=O)c2ccccc2)cc1	ChEMBL	CHEMBL1972884
OAPIWVHFYSEARE-UHFFFAOYSA-N	Cc1cn(CCn2cnc(-c3ccccc3)c2-c2ccc(C#N)cc2)nn1	ChEMBL	CHEMBL3415176
UTPBCDHPNISOKL-UHFFFAOYSA-N	CCCCNC(=O)C1CCCN(S(=O)(=O)CCC)C1	ChEMBL	CHEMBL1905626
CNEPZYDAYHEFJQ-UHFFFAOYSA-N	Nc1ccn(CCCC(c2ccccc2)P(=O)(O)O)c(=O)n1	ChEMBL	CHEMBL2007935
YGXGBTMTQWAREG-UHFFFAOYSA-N	C=CC(=O)Nc1cccc(Oc2ccnc(Nc3ccc(N4CCN(C)CC4)cc3)n2)c1.O=C(O)C(F)(F)F	ChEMBL	CHEMBL3195815
ISQIKWYWHDOCPJ-UHFFFAOYSA-N	COC(=O)c1c(NC(=O)C2CCCCC2)sc2c1CCCC2	ChEMBL	CHEMBL2349641
BMKMSESLGWFBTE-UHFFFAOYSA-N	CCOP(=O)(OCC)C(Nc1cccc(C(F)(F)F)c1)c1ccc(F)cc1	ChEMBL	CHEMBL1407637
NDAXKFOGTKUPTA-UHFFFAOYSA-N	CN(Cc1nccn1C)C(=O)c1cc(C#N)ccc1C1C2=C(CCC2=O)N(c2cccc(C(F)(F)F)c2)C(=O)N1C	ChEMBL	CHEMBL3932234
YZVIJLBIWGHYKU-UHFFFAOYSA-N	COc1ccc(NC(=O)Nc2ccc(C(C)C)cc2)cc1-c1c(Br)cnn1C	ChEMBL	CHEMBL596976
BDXXCOJSBBACFF-HALQFCHDSA-N	OC[C@H]1O[C@@H](n2c3ccccc3c3c(C4CC4)ncnc32)[C@H](O)[C@@H]1O	ChEMBL	CHEMBL2413447
VMNKSOGBAMTBBS-UHFFFAOYSA-N	O=C(O)Cc1sc(N(c2ccc(F)cc2)c2ccc(F)cc2)nc1-c1ccc(F)cc1	ChEMBL	CHEMBL1087030
MOSLLKFVSMRZBZ-YBFXNURJSA-N	CCCOc1ccc(CCC(=O)N/N=C/c2c(C)nc(O)nc2O)cc1	ChEMBL	CHEMBL3196516
CAVHAXDNOMXDSP-PLACYPQZSA-N	CN(C)CCCCCNC(=O)[C@H]1[C@H](C(=O)Nc2ccc(Br)cc2)[C@@H]2CC[C@H]1C21CC1	ChEMBL	CHEMBL3732081
BPMDRUJNQTVNIW-UHFFFAOYSA-N	Cc1nc(NCCC(C)C)nc(-n2ccnc2C)c1[N+](=O)[O-]	ChEMBL	CHEMBL391584
ZMCZQUCKJICFDJ-UHFFFAOYSA-N	Cc1cc(C)c2cc(C(O)CC3CCCCN3)c3ccc(C(F)(F)F)cc3c2c1	ChEMBL	CHEMBL3229358
VKZGCOQCOJRJOD-LQKURTRISA-N	Fc1ccc(COc2ccc(Cl)cc2/C=N/Nc2nc(N3CCCC3)nc(N3CCCC3)n2)cc1	ChEMBL	CHEMBL3212342
AVJGXMAKXWFXBW-UHFFFAOYSA-N	O=c1[nH]c(-c2ccc(O)cc2O)nc2sc3c(c12)CCCCC3	ChEMBL	CHEMBL2397408
IUQSASQFLPWCEJ-UHFFFAOYSA-N	COc1ccc(S(=O)(=O)Nc2cc(Cl)ccc2-n2cncn2)cc1	ChEMBL	CHEMBL1560304
JWFCDGLPKVNFEN-XFHNMMOESA-N	C[C@H](CCC(=O)N1CCCC1)[C@H]1CC[C@H]2[C@@H]3[C@H](O)C[C@@H]4C[C@H](O)CC[C@]4(C)[C@H]3CC[C@]12C	ChEMBL	CHEMBL4066443
RUJFIXHHAWJMRM-NSHDSACASA-N	CN1CCC[C@H]1c1ccccc1	ChEMBL	CHEMBL1199383
JFFZLZSXDACVBY-UHFFFAOYSA-N	O=S(=O)(ON=C1CCCc2sc(Cl)cc21)c1ccccc1	ChEMBL	CHEMBL600714
IYNZIYFANDWBJT-UHFFFAOYSA-N	COc1c(C(=N)N)cccc1-c1cc(-c2ccc(C(=N)N)cc2)on1	ChEMBL	CHEMBL227569
ZDKJWSDDTZOTOA-UHFFFAOYSA-N	COc1ccccc1N1CCN(C(=O)c2ccc3c(=O)n4c(nc3c2)CCCCC4)CC1.Cl	ChEMBL	CHEMBL1723446
OGIVIYJKYIBJIG-WTGDJLFUSA-N	NC(=O)c1ncn(C2O[C@H](CO)[C@@H](O)[C@H]2O)c1SCc1ccccc1	ChEMBL	CHEMBL605014
OAWBLGPBIZIXEN-UHFFFAOYSA-N	CCCN(CC1CC1)c1cc(C(=O)Nc2ccc(CN3CCOCC3)cc2C)ncn1	ChEMBL	CHEMBL3897284
OKPRIOLNWPFYGT-UHFFFAOYSA-N	CC(C(=O)Nc1cccnc1)N1Cc2ccccc2C1=O	ChEMBL	CHEMBL1711532
YGJCQOJRENCGPY-UHFFFAOYSA-N	OCCC1CN(Cc2ccccc2-c2ccco2)CCN1C1CCCC1	ChEMBL	CHEMBL1707146
OYNSHJODCUXKKG-UHFFFAOYSA-N	CCc1cc2c(NCc3ccco3)ncnc2s1	ChEMBL	CHEMBL1622223
CMKJITUFHGOOEL-MHZLTWQESA-N	Cc1ccc(-c2nc(C)c([C@H](OC(C)(C)C)C(=O)O)c(-c3ccc4c(c3Cl)NCCO4)c2C)cc1C	ChEMBL	CHEMBL3287923
KFCQGGTWJKMTCE-IRXDYDNUSA-N	Cc1cc(C(F)(F)F)cnc1N[C@H]1CCC[C@@H]1NC(=O)c1ncccc1-c1ncccn1	ChEMBL	CHEMBL3946398
BLFOHLWQFMLDAJ-NFIDOXACSA-N	CONc1nc(C#Cc2ccccc2)nc2c1ncn2[C@H]1[C@H](O)[C@H](O)[C@@H]2C[C@@H]21	ChEMBL	CHEMBL2089337
RGXBROOXIQZKAP-LROMGURASA-N	CC(C)C[C@H](NC(=O)[C@H](CC(C)C)NC(=O)[C@H](CCCCN)NC(=O)[C@H](CO)NC(=O)[C@H](CO)NC(=O)OCc1ccccc1)B(O)O	ChEMBL	CHEMBL582947
OQEQTBLBOYOKHL-UHFFFAOYSA-N	Nc1sc(-c2ccc(F)cc2)c(CN2CCN(c3ccc(F)cc3)CC2)c1C(=O)c1ccc(Cl)cc1	ChEMBL	CHEMBL2172518
IOFSNTYHAIDNIQ-LBPRGKRZSA-N	CC(C)(C)NC[C@H](O)COc1nc(-c2ccccc2)sc1C(N)=O	ChEMBL	CHEMBL3085282
INACUIBQMCMRKE-UHFFFAOYSA-N	Cc1cccc(C)c1OCC(O)CNC(C)c1ccccc1	ChEMBL	CHEMBL1616509
CYPMEDCSPVGPHR-UHFFFAOYSA-N	COCCCCNC(=O)c1ccc(NC(=O)N2Cc3cccnc3C2)cc1	ChEMBL	CHEMBL3924584
HZDWUFVPOVFKQF-UHFFFAOYSA-N	CCOC(=O)CN1C(=O)C(O)(CC(=O)c2ccccn2)c2ccccc21	ChEMBL	CHEMBL1605298
ZSKVDZRVDFNRJH-UHFFFAOYSA-N	CC(C)(O)c1cc(S(=O)(=O)c2ccccc2)cc2c3c(oc12)CCNC3	ChEMBL	CHEMBL3696971
IBVILTLGAFCWSS-UHFFFAOYSA-N	O=C(c1cccc(F)c1-n1nccn1)N1C2CCC1C(COc1ccccn1)C2	ChEMBL	CHEMBL3663433
IZDDMHDOAUYUSK-UHFFFAOYSA-N	CN(C)C(=O)c1ccc(NS(=O)(=O)c2ccc3c(c2)OCCO3)cc1	ChEMBL	CHEMBL1726153
OAGWBJAXJJPFJC-UHFFFAOYSA-N	COc1cccc(C(=O)OCC(=O)Nc2nnc(-c3ccccc3)o2)c1	ChEMBL	CHEMBL1513829
IOOKTIUCSYUVRN-UHFFFAOYSA-N	Fc1cc(F)c(-c2c(Cl)nc(-c3ccncc3)nc2NCC(F)(F)F)c(F)c1	ChEMBL	CHEMBL462061
FJBXXAKOQRGVSI-UHFFFAOYSA-N	CN(C)c1ncc2c(n1)C1(CCN(CC3CC3)C1)COC2	ChEMBL	CHEMBL3555468
YWCFJJREZADSMW-UHFFFAOYSA-N	O=C(Nc1[nH]nc(-c2ccccn2)c1C1CC1)c1ccccc1F	ChEMBL	CHEMBL3746872
FGWBDFGBZYJHHD-UHFFFAOYSA-N	CC(c1ccc2c(c1)CCO2)N(C)Cc1ccc(OCCN2C(=O)CCC2=O)c(Cl)c1	ChEMBL	CHEMBL3963969
ZFSWQSIIELRIID-UHFFFAOYSA-N	Cl.OC1(c2ccc(Cl)cc2)CCN(CCCc2nc3ccccc3s2)CC1	ChEMBL	CHEMBL3819642
TUEHPPOJHMSRPU-JAIQZWGSSA-N	CCC1=C(CC(=O)O)c2cc(F)ccc2/C1=C\c1ccc(C(C)C)cc1	ChEMBL	CHEMBL2337783
NLTVTRGCQPTOLZ-UHFFFAOYSA-N	N#Cc1ccc(C(c2c(O)ccc3ccccc23)N2CCCC2=O)cc1	ChEMBL	CHEMBL4068417
UUURXLYBKSWPPC-UHFFFAOYSA-N	CNS(=O)(=O)CC(=O)N1CCC(c2cc3ccccc3[nH]2)CC1	ChEMBL	CHEMBL3452134
JNNGEAWILNVFFD-OZFVSFPVSA-N	C[C@H]1[C@H]2[C@H](O[C@@H]3O[C@H](CO)[C@@H](O)[C@H](O)[C@H]3O)OC=C(C(=O)O)[C@H]2C[C@@H]1O	ChEMBL	CHEMBL1079678
GPPDVPAWEZWMNA-UHFFFAOYSA-N	Cc1cc(-c2ccc(Cl)cc2)n(-c2ccc(S(=O)(=O)Nc3nccs3)cc2)n1	ChEMBL	CHEMBL2261863
VSWSJGYTQCKBNM-UHFFFAOYSA-N	CCCOc1ccc2nc(-c3ccc(OCCOCC)cc3)cn2n1	ChEMBL	CHEMBL1796469
LPQPWRIVTYTTMA-UHFFFAOYSA-N	CC(C)N1CN=C(Nc2nc3ccccc3o2)NC1	ChEMBL	CHEMBL1407085
JAAZBMNGGQYSHW-UHFFFAOYSA-N	CC(C)=CCN1CCN(C(Cc2cccc(O)c2)c2ccccc2)CC1.Cl.Cl	ChEMBL	CHEMBL544732
YGOWOHYBSPRLKX-JGHKVMFLSA-N	COc1ccc(N(C(=O)c2occc2CO)C(C(=O)NC[C@@H](C)O)c2ccccc2F)c(OC)c1	ChEMBL	CHEMBL459353
HGMMGLOURNIPOW-UHFFFAOYSA-N	CN1CCN(C2=Nc3cc(Cl)ccc3N(NC(=O)c3ccc(Cl)cc3)c3ccccc32)CC1	ChEMBL	CHEMBL214142
QQQCTWMQWZDFOG-FNORWQNLSA-N	COc1ccc2oc(/C=C/c3ccc(N(C)C)c(OC)c3)cc2c1	ChEMBL	CHEMBL489792
FRVRQDMSKWMFLT-UHFFFAOYSA-N	Cn1cc2ncn(C3CCN(c4ccccc4F)CC3)c(=O)c2n1	ChEMBL	CHEMBL3474698
RGKXLTYYGDJLAD-UHFFFAOYSA-N	CCCc1cc(C(=O)NCc2cccnc2)no1	ChEMBL	CHEMBL1589586
FNSSYFZBVJGELQ-UHFFFAOYSA-N	Cl.O=C(O)CNC(=O)c1c(O)cc(-c2ccccc2)c2ncnn12	ChEMBL	CHEMBL4173606
JWQFKVGACKJIAV-UHFFFAOYSA-N	O=C(O)c1cc(Cc2ccc(O)c(C(=O)O)c2)ccc1O	ChEMBL	CHEMBL115145
NVKMDAAKVWFKSR-ZMOGYAJESA-N	CCCOc1ccc(-c2c(C(=O)N/N=C(\C)c3cccnc3)nnn2-c2nonc2N)cc1	ChEMBL	CHEMBL3212129
NJMHXTWXOLDESE-UHFFFAOYSA-N	CCOc1ccc(NC(=O)Nc2cccn(Cc3ccccc3)c2=O)cc1	ChEMBL	CHEMBL1544146
JXBHOVKAQIVYJP-UHFFFAOYSA-N	Cc1cc(CN(c2ccc(-c3ccccc3S(N)(=O)=O)cc2)S(C)(=O)=O)n(-c2cccc(C(=N)N)c2)n1	ChEMBL	CHEMBL356416
JVNXSNYCVNXVHA-UHFFFAOYSA-N	Cc1ccc(NC(=O)CSc2ccc(-c3cccs3)nn2)cc1Cl	ChEMBL	CHEMBL1375486
AUBMZDATDBAYQC-UHFFFAOYSA-N	CC1CCCC(NC(=O)COC(=O)COc2ccc(C#N)cc2)C1C	ChEMBL	CHEMBL1713548
UMSHTGFWGUSKDF-GOSISDBHSA-N	CN(C)CCCOc1ccc(S(=O)(=O)N2Cc3nccnc3C[C@@H]2C(=O)NO)cc1	ChEMBL	CHEMBL352505
SCMZSMNINRMDKK-XZOQPEGZSA-N	O=C(N[C@H](CNc1ccc(OC(F)(F)F)cc1)C1CC1)[C@@H](CC(=O)N1CCOCC1)c1ccc(C(F)(F)F)cc1	ChEMBL	CHEMBL240444
ORKNMPKKNXPAMD-RUDMXATFSA-N	COc1ccc(/C=C/c2cc(OC)cc(OC)c2CNCc2ccc(F)cc2)cc1	ChEMBL	CHEMBL229582
MIJYBVQTDWGRKG-UHFFFAOYSA-N	Nc1[nH]c(C(=O)c2ccccc2)c(-c2ccc(-c3ccccc3)cc2)c1C(=O)c1cccc(Cl)c1	ChEMBL	CHEMBL4177482
YYGJCULGXVDKNL-UHFFFAOYSA-N	CNC(=O)c1cccc(Nc2ncnc(N3CC(COc4ccc(Cl)cc4Cl)C3)n2)c1	ChEMBL	CHEMBL3906077
GEMZNFXDIBZQQI-VIFPVBQESA-N	Cn1c(N2CC[C@H](O)C2)nc2cc(C(N)=O)ccc21	ChEMBL	CHEMBL3477037
KAUNAEKMQKMVIT-VUDUMSEOSA-N	COc1cc2c(cc1O)CCN(C(=O)c1c[nH]c3ccccc13)[C@]21CS[C@@H]2c3c(OC(C)=O)c(C)c4c(c3[C@@H](COC1=O)N1[C@@H]2[C@H]2c3c(cc(C)c(OC)c3O)C[C@@H]([C@@H]1C#N)N2C)OCO4	ChEMBL	CHEMBL1808803
QJGBSKDVIOKCHD-UHFFFAOYSA-N	Cc1nc2ccccc2nc1SCC(=O)NC(=O)Nc1cccc(F)c1	ChEMBL	CHEMBL3828404
YWMLMYKWRUODJF-UHFFFAOYSA-N	N#Cc1ncc2cc(Cc3ccc(Cl)cc3)n(CCCC3CCCCC3)c2n1	ChEMBL	CHEMBL494886
ZKTFUNZCYRUILZ-XVMYYXKMSA-N	C1=C/[C@H]2[C@@H]3CCCC[C@H]3C[C@H]2NCCCN[C@@H]2C[C@@H]3CCCC[C@H]3[C@@H]2/C=C/1	ChEMBL	CHEMBL3577062
AQEXBCQLBFACLJ-UHFFFAOYSA-N	O=C(Nc1ccc2c(c1)N(C(=O)C1CCCO1)CC2)c1ccco1	ChEMBL	CHEMBL2093598
FGWFMMRQFJMSSX-RUDMXATFSA-N	COC(=O)c1cc(Cl)c(OC)c(C/C=C(\C)CCC(=O)O)c1O	ChEMBL	CHEMBL440913
YMBNZUUECWJCDF-HNNXBMFYSA-N	Cc1n[nH]c2ccc(-c3nnc(NC[C@@H](N)Cc4ccccc4)s3)cc12	ChEMBL	CHEMBL1087281
ZDAAHQGVTUTNGD-UHFFFAOYSA-N	O=C(OCC1CCCN1)c1cccc(NC(=O)c2ccco2)c1	ChEMBL	CHEMBL3557426
PSWWKGLSCDMPQX-UBKPWBPPSA-N	COc1ccc(/C=N/Nc2ncc(Br)cn2)c(OC)c1	ChEMBL	CHEMBL3189604
FQVASFUIUJNSIP-UHFFFAOYSA-N	O=C(CCN(CCO)CCO)c1ccncc1	ChEMBL	CHEMBL591683
HROYNIXUIVDQJH-UHFFFAOYSA-N	N#CCCN(C(=O)COC(=O)Cc1c[nH]c2ccccc12)c1ccccc1	ChEMBL	CHEMBL1559103
PRWFSBVVFNTTJQ-UHFFFAOYSA-N	Cn1ncc(-c2ccncc2)c1-c1ccc(OCc2ccc3ccccc3n2)cc1	ChEMBL	CHEMBL560378
RIMUVNWUKWPQNJ-UHFFFAOYSA-N	NC(=O)C1CCN(C(=O)c2cn(-c3ccccc3)nc2-c2cccnc2)CC1	ChEMBL	CHEMBL1552489
LMJONODLNWDZEG-UHFFFAOYSA-N	Cc1ccc(N2CCOc3cc(S(=O)(=O)Nc4nccs4)ccc32)cc1Cl	ChEMBL	CHEMBL3957373
MSMXCDGAYITCKN-UHFFFAOYSA-N	Cc1cc(C)c2cc(C#N)c(NCCCNC(=O)c3cccnc3)nc2c1	ChEMBL	CHEMBL2018592
PDOIVHWVZKGWJZ-UHFFFAOYSA-N	CCC(C(=O)O)n1nnc(-c2ccc(OCc3ccccc3)c(OC)c2)n1	ChEMBL	CHEMBL1536749
FBCAYDWDNCKRRX-UHFFFAOYSA-N	Cc1cc(-c2nnn(CCNS(C)(=O)=O)n2)ccc1F	ChEMBL	CHEMBL3469758
XWCDXKATHZTOQA-UHFFFAOYSA-N	Cc1cc(C)c(CSc2ccc(-c3ccccn3)nn2)c(C)c1	ChEMBL	CHEMBL1834154
XMLDVUWQLRRFCH-PPDIBHTLSA-N	Cc1nn(C)c(Oc2ccc(F)cc2)c1/C=N\OCc1c(Cl)c(-c2ccc(F)cc2)nn1C	ChEMBL	CHEMBL4280555
QAMWLTHPQJPCGT-UHFFFAOYSA-N	O=S(=O)(c1ccc(Cl)cc1)S(=O)(=O)c1ccc(Cl)cc1	ChEMBL	CHEMBL120743
RAJBEOYYGRLCGB-UHFFFAOYSA-N	NC(=O)C1CCN(C(=O)CN(c2cccc(C(F)(F)F)c2)S(=O)(=O)c2ccccc2)CC1	ChEMBL	CHEMBL1431471
MSOLWIXKJYSHSW-UHFFFAOYSA-N	CC(CN1C(C)CCCC1C)c1cccc(C(=O)c2ccccc2)c1	ChEMBL	CHEMBL47857
VZOCTAWZKUZTMQ-UHFFFAOYSA-N	CCOc1ccc(C(c2c(O)c3ccccc3oc2=O)c2c(O)c3ccccc3oc2=O)cc1	ChEMBL	CHEMBL1986346
AEFDHQNDUVIOAI-UHFFFAOYSA-M	NC(Cc1ccc(S(=O)(=O)[O-])cc1)C(=O)NC(Cc1ccc(S(=O)(=O)O)cc1)C(=O)NC(Cc1ccc(S(=O)(=O)O)cc1)C(=O)O.[Na+]	ChEMBL	CHEMBL2028302
ICQXRYWBJLBQHD-UHFFFAOYSA-N	CCCCN(C)C(=O)c1cc2cc3ccc(OC)cc3nc2s1	ChEMBL	CHEMBL1603691
YQAGQIBAAWIGJG-UHFFFAOYSA-N	Cl.O=C(NCc1ccc(N2CCN(CC3CC3)CC2)cc1)c1ccc([N+](=O)[O-])o1	ChEMBL	CHEMBL556567
MKZSJBBJTADYJJ-UHFFFAOYSA-N	CCOP(=O)(CCCCn1cc(Cn2ccccc2=O)nn1)OCC	ChEMBL	CHEMBL3088033
GTKINJHCSQIPIG-CYBMUJFWSA-N	N#Cc1ccc(N2CC[C@@H](NC(=O)Nc3ccccc3Br)C2)nc1	ChEMBL	CHEMBL210883
YUACLCLNBOEKCY-ZSIUJALASA-N	CC(=O)NC[C@H]1CN(c2ccc(N3CCN(C(=O)/C=C/c4ccc(O)cc4)CC3)c(F)c2)C(=O)O1	ChEMBL	CHEMBL319189
OUURAKDSQQEGEC-UHFFFAOYSA-N	C=CC(=O)OC1C(=O)N(SC)C1c1ccccc1Cl	ChEMBL	CHEMBL393227
LSIJYHZJZJYRFK-UHFFFAOYSA-N	Cc1ccccc1C(=O)NC1CCN(C(=O)NC2CCCCC2)CC1	ChEMBL	CHEMBL1886719
DJMTYLNAGSTKIS-GOSISDBHSA-N	C=CC(=O)Nc1ccc(S(=O)(=O)N2CC[C@@H](NC(=O)OCc3ccccc3)C2)cc1	ChEMBL	CHEMBL2089392
HZFWWJPWGXYBSD-VMPITWQZSA-N	COCOc1ccc(/C=C/C(=O)N2CCN(Cc3ccc(Cl)c(Cl)c3)CC2)cc1OCOC	ChEMBL	CHEMBL1222680
OIYQOJBOWPOPMU-UHFFFAOYSA-N	Cc1ncc2c(n1)CCN(C(=O)c1cc(Cl)c(O)cc1O)C2	ChEMBL	CHEMBL3235858
ZXJIVLSCJKOYTD-UHFFFAOYSA-N	COc1ccc(S(=O)(=O)N(Cc2ccccc2)c2c(C)csc2C(=O)NO)cc1	ChEMBL	CHEMBL421131
QZZJZXAWLQYJFK-JVZYCSMKSA-N	Cc1cn([C@@H]2O[C@H](CO)[C@@H](O)[C@@H]2F)c(=O)nc1N	ChEMBL	CHEMBL1213618
AHSUAILGPAEYMM-UFWORHAWSA-N	COc1noc2c(C)cc(/C(=C/CCc3nnc(C)o3)c3cccc(C#N)c3)cc12	ChEMBL	CHEMBL437782
FVAGNEOUEBJENC-UHFFFAOYSA-N	Cc1cccc2sc(N3CCN(C(=O)c4cccs4)CC3)nc12	ChEMBL	CHEMBL1716791
WDXBUDFZZYSMPV-NTCAYCPXSA-N	COc1cccc(NC(=O)CN(C)C(=O)/C=C/c2ccc(S(=O)(=O)N3CCCCCC3)cc2)c1	ChEMBL	CHEMBL2130819
WQKKDQLLTSYNSQ-XDOYNYLZSA-N	C=CCN1C(=O)C(Cc2cccc(Cl)c2)S/C1=N\c1ccc(C(=O)O)cc1	ChEMBL	CHEMBL1975155
QWUQUBHJNRUOGM-NGHJQRJNSA-N	OC[C@H]1OC(n2c(NC3CC3)nc3cc4cc(Cl)c(Cl)cc4cc32)[C@H](O)[C@@H]1O	ChEMBL	CHEMBL608898
ZHIRGOVJFUCSSK-VOYFRXOFSA-N	CC(C)C[C@]1(C/C=C/C(=O)O)C[C@H](CNC(=O)COCCOCCNC(=O)[C@@]2(O)[C@H](C)C[C@H]3[C@@H]4CCC5=CC(=O)C=C[C@]5(C)[C@@]4(F)[C@@H](O)C[C@@]32C)ON1Cc1ccccc1	ChEMBL	CHEMBL451959
QZNGSMQJEWCTQA-UHFFFAOYSA-N	COCCn1nc(-c2ccc(Cl)cc2)c(-c2ccc(Cl)cc2)c(C(C)=O)c1=O	ChEMBL	CHEMBL32064
YKCCSDJOKJMGIK-UHFFFAOYSA-N	CN(C)CCC(OC(=O)NCc1ccccc1)c1ccc(Cl)cc1	ChEMBL	CHEMBL206597
AJZWAJMSRCINJV-UHFFFAOYSA-N	Nc1cc(Oc2ccc(NC(=O)c3cccn(-c4ccc(F)cc4)c3=O)cc2F)ncn1	ChEMBL	CHEMBL3091587
SUVJUICGEAFXEP-UHFFFAOYSA-N	CCNc1nc2cc(OC)c(OC)cc2nc1NCCCN1CCCC1=O	ChEMBL	CHEMBL3727376
WGOLVFJPSBVXMS-INIZCTEOSA-N	N=C(N)NCCC[C@H](NC(=O)c1noc(C(c2ccccc2)c2ccccc2)n1)C(=O)O	ChEMBL	CHEMBL3342681
KDSNLSHGOJHLPI-UHFFFAOYSA-N	COc1ccc2c(c1)c1c3c(c4c5cc(OC)ccc5n(CCC#N)c4c1n2C)C(=O)NC3=O	ChEMBL	CHEMBL348902
MHBROIMTYJQWFE-NIJUGZMWSA-N	CC[C@H](C)[C@H](N)C(=O)NCC(=O)N[C@H]1C[C@@H](C(=O)NO)N(S(=O)(=O)c2ccccc2)C1.Cl	ChEMBL	CHEMBL3261745
DPBXOSWKMSZBCC-NTCAYCPXSA-N	O=C(Nc1cccc(Oc2ccc3c(/C=C/c4ccccn4)n[nH]c3c2)c1)c1ccccc1	ChEMBL	CHEMBL3921873
IZLICCOPSQZBAZ-UHFFFAOYSA-N	O=c1[nH]c2ccc(S(=O)(=O)O)cc2[nH]1	ChEMBL	CHEMBL4288170
RWQFBLKSIWKPDJ-JIDHJSLPSA-N	Cl.N=C(N)[C@@H]1CCCN1C(=O)c1ccc(CCCCCCCOCC2CCCCC2)cc1	ChEMBL	CHEMBL1774573
WDRVDNDIQDNQDP-UHFFFAOYSA-N	COc1cccc(Nc2nc(C(=O)O)cc3sccc23)c1	ChEMBL	CHEMBL1652733
CIMHDBDMKDNVCC-UHFFFAOYSA-N	O=C(O)CN1C(=O)c2ccc(C(=O)c3cccc([N+](=O)[O-])c3)cc2C1=O	ChEMBL	CHEMBL607551
KVKFKHMIIMGSRS-VPPJIXMVSA-N	C[C@@]12CCC[C@@](C)(C=O)[C@H]1CC[C@@]13C[C@H](CC[C@H]12)[C@@H](C(=O)O)C3	ChEMBL	CHEMBL511477
KJLHEVSAJFFFGP-UHFFFAOYSA-N	CC(C)c1n[nH]c2c(NCc3ccc(-c4ccccn4)cc3)ncnc12	ChEMBL	CHEMBL3774434
VOXJGFCIUSPOOC-UHFFFAOYSA-N	CN(C)CC(=O)N1CCC2(CC1)CN(Cc1cccnc1)C(=O)CO2	ChEMBL	CHEMBL3440802
ABGGECJHBPJFCE-QUZVSAKKSA-N	CCOc1cc2c(cc1O)C(O)C[C@@H]1[C@@H]2CC[C@]2(C)[C@@H](O)CC[C@@H]12	ChEMBL	CHEMBL2005233
DLSHZTPFENINFK-UHFFFAOYSA-N	O=C(c1cc([N+](=O)[O-])ccc1N1CCOCC1)N1CCN(c2ccccc2C(F)(F)F)CC1	ChEMBL	CHEMBL524128
NDVVAGOIKGKXGG-UHFFFAOYSA-N	c1cc(Nc2ccc3c(c2)OCO3)nc(Nc2ccc3c(c2)CCC3)n1	ChEMBL	CHEMBL1242189
BGKJBMGXIZZWFR-UHFFFAOYSA-O	C[N+](C)(C)CCCCCC(=O)O	ChEMBL	CHEMBL2078913
FXRRKFRBGDPMRZ-JZHOGBEXSA-N	CC1OC(n2c(=O)n(C)c3c(O)nc(N)nc32)[C@H](O)[C@@H]1O	ChEMBL	CHEMBL330855
LDHIVWUYCWROPT-UHFFFAOYSA-N	CN(C)CC(=O)Nc1cc(C(=O)NCCn2nc3c4c(cccc42)C(=O)c2ccccc2-3)n(C)c1	ChEMBL	CHEMBL1164987
VBUGHVNFOAOREO-UHFFFAOYSA-N	CC#CC1(O)C(=O)Nc2ccc(-c3c(C)noc3C)cc21	ChEMBL	CHEMBL3921301
BKOMAQMRYJRISX-UHFFFAOYSA-N	O=C(CSc1nc(Cc2c(Cl)cccc2Cl)cc(=O)[nH]1)c1ccc(F)cc1	ChEMBL	CHEMBL467152
NTNDCAOKTLIMAM-UHFFFAOYSA-N	CCCN(C(=O)CSCc1ccc(C)cc1)c1c(N)n(Cc2ccccc2)c(=O)[nH]c1=O	ChEMBL	CHEMBL2140929
IBHHPPCYHKUESB-UHFFFAOYSA-N	COc1ccc(C(C)C)cc1CN1CCC(=O)C(C(c2ccccc2)c2ccccc2)C1.Cl	ChEMBL	CHEMBL1817892
AUKICHKEWOMLED-YESZJQIVSA-N	CC(C)[C@H](NC(=O)[C@H](O)c1ccccc1Cl)C(=O)N[C@@H](CCCN=C(N)N)C(=O)c1nccs1	ChEMBL	CHEMBL207349
OLTLTSGBJPGSRR-UHFFFAOYSA-N	CCN1CN(Cc2cccc(NC(=O)NCCc3ccccc3)c2)S(=O)(=O)N1CC	ChEMBL	CHEMBL601418
MBSUEWBUYHTNEP-UHFFFAOYSA-N	CCCCc1cnn2c(NCc3cccnc3)cc(-c3ccccc3)nc12	ChEMBL	CHEMBL401312
RJPQDGBWPPNUQX-SFHVURJKSA-N	O=C(c1ccoc1)N1CCC[C@H](n2nc(C(=O)N3CCOCC3)c3c2-c2ccccc2S(=O)(=O)C3)C1	ChEMBL	CHEMBL3683624
LIXLWCXQROMHLC-XISZXBAJSA-N	CO[C@H]1/C=C/O[C@@]2(C)Oc3c(C)c(O)c4c(O)c(c(CN5CCOCCOCCOCCOCCOCC5)c(O)c4c3C2=O)NC(=O)/C(C)=C\C=C\[C@H](C)[C@H](O)[C@@H](C)[C@@H](O)[C@@H](C)[C@H](OC(C)=O)[C@@H]1C	ChEMBL	CHEMBL3613680
LCNQEXURBMKXNL-MZJWZYIUSA-N	CCOc1cc(/C=N/NC(=S)Nc2ccccc2C(F)(F)F)ccc1OCC(=O)N1CCOCC1	ChEMBL	CHEMBL3209886
NHVMQXUPQLEECV-ZZUIZMAESA-N	CC[N+](CC)(CCCCC[N+](CC)(CC)CC/N=C1\C[C@H]2CC[C@]1(C)C2(C)C)CC/N=C1\C[C@H]2CC[C@]1(C)C2(C)C	ChEMBL	CHEMBL3040748
PHWHNHYZZNJPLB-MRVPVSSYSA-N	CCn1c(-c2nonc2N)nc2cncc(C(=O)N3CC[C@@H](N)C3)c21	ChEMBL	CHEMBL523695
SUDYFWLPQRRIJO-UHFFFAOYSA-N	O=C(NC1CNC1)C(O)c1ccc(-c2noc(-c3onc(-c4ccccc4)c3C(F)(F)F)n2)cc1	ChEMBL	CHEMBL3686131
XPCMOZBTVZYVAM-UHFFFAOYSA-N	CC(=O)NCc1ccc(-c2ccc(C(=O)N(C3CC3)C3CCN(C(=O)OC(C)(C)C)CC3)cc2)cc1	ChEMBL	CHEMBL3920324
DGTDOKZHSGHCRP-UHFFFAOYSA-N	Cc1ccc(OCCSc2nc3ccccc3n2CCC(=O)O)cc1	ChEMBL	CHEMBL1312729
QCRZEMFWXFYQES-UHFFFAOYSA-N	N#CCCN(CCC#N)CCN(CCN(CCC#N)CCC#N)CCN(CCC#N)CCC#N	ChEMBL	CHEMBL1985828
ZMAPOUSZTPGKGN-UHFFFAOYSA-N	Cc1ccc(-c2nnc(-c3cccnc3)o2)cc1Nc1nccc(-c2cccnc2)n1	ChEMBL	CHEMBL3763891
PFUGHMOMPYSHTF-NSHDSACASA-N	N/C(=N\CCC[C@H](N)CNCc1ccncc1)N[N+](=O)[O-]	ChEMBL	CHEMBL46974
QLCVCPLHSTWZAX-UHFFFAOYSA-N	CCC1=C(N2CC2)C(=O)C(Br)=C(N2CC2)C1=O	ChEMBL	CHEMBL159727
NUZOCCGNRYPXPS-UHFFFAOYSA-N	CC(NC(=O)N1CCN(CCc2ccccc2)CC1)c1nncn1C	ChEMBL	CHEMBL3496088
RYYVZLGDKAGRSH-TZHYSIJRSA-N	CCCCCCCCCCCCCCC[C@@H](O)C(N)O	ChEMBL	CHEMBL68704
MMMDVGMDEBDBOH-VFZFLYTFSA-N	CCC1C[C@H]2C[C@@]3(C(=O)OC)c4[nH]c5ccccc5c4CCN(C2=O)[C@@H]13	ChEMBL	CHEMBL185527
IRVUYSDWCQHFMX-UHFFFAOYSA-N	CCOc1cc(NC(=O)C2CC(=O)N(c3cccc(OC)c3)C2)ncn1	ChEMBL	CHEMBL3440011
CJNJNXRLVVGTQW-GUIWJIGYSA-N	C[C@@H]1O[C@@H](O[C@@H]2[C@H](O)[C@@H](O)[C@H](O[C@H]3CC[C@@]4(C)C(CC[C@]5(C)C4CC=C4C6CC(C)(C)CC[C@]6(CO)CC[C@]45C)C3(C)C)O[C@@H]2CO[C@@H]2O[C@H](CO)[C@@H](O)[C@H](O)[C@H]2O)[C@H](O)[C@H](O)[C@H]1O	ChEMBL	CHEMBL1159439
OXPVGBYDQUCGMX-PXCRPINLSA-N	O=C(O)CCC[C@@H]1[C@H]2CCCN3CCC[C@@H](CN1C(=O)c1ccccc1)[C@@H]23	ChEMBL	CHEMBL1817679
YTCYTNDRJXOROV-UHFFFAOYSA-N	CN1C(=O)c2cccnc2N(C2CC2)c2ccc(Cl)nc21	ChEMBL	CHEMBL2115323
VTBZXRRFAQZNQE-UHFFFAOYSA-N	O=C(O)c1ccnc(-c2cn(C3CCc4c(F)cccc43)cn2)c1	ChEMBL	CHEMBL4295253
OCGCWSSSMZAQJT-GZTJUZNOSA-N	C/C(=N\NC1=NC(=O)CS1)c1ccc(N2CCOCC2)cc1	ChEMBL	CHEMBL2401953
GRZNITSWVGVQHC-MZXODVADSA-N	CC(=O)O[C@H]1C(=O)[C@@]2(C)[C@H]([C@H](OC(=O)c3cc([N+](=O)[O-])cc([N+](=O)[O-])c3)[C@]3(O)C[C@H](OC(=O)[C@H](O)[C@@H](NC(=O)c4ccccc4)c4ccccc4)C(C)=C1C3(C)C)[C@]1(OC(C)=O)CO[C@@H]1C[C@@H]2O	ChEMBL	CHEMBL408087
PBVYDPLWZMBJCJ-GVQBMFDGSA-N	COc1cc([C@@H]2c3cc4c(cc3[C@@H](NCc3ccc(CN(C)C)o3)[C@H]3COC(=O)[C@H]23)OCO4)cc(OC)c1OC	ChEMBL	CHEMBL3326056
QINBILDPXGQIFE-UHFFFAOYSA-N	COc1ccc2ncc(S(=O)(=O)c3ccc(C)cc3)c(N3CCC(C)CC3)c2c1	ChEMBL	CHEMBL4105344
FZJJZYJWWWMPOB-BBVCMRRWSA-N	CCCCC(NC(=O)CN1C[C@H](c2ccc3c(c2)OCO3)[C@@H](C(=O)O)[C@@H]1c1ccc(OC)cc1)c1ccccc1	ChEMBL	CHEMBL1184133
QFDNUFFOHGSKGW-UHFFFAOYSA-N	CN1C(=O)NC(c2ccc(O)cc2)C(C(=O)c2cccs2)C1(O)C(F)(F)F	ChEMBL	CHEMBL1539637
ZMYHFFGLDPDPIH-UHFFFAOYSA-N	CN1CCN(S(=O)(=O)c2ccc(N(C)CC(=O)Nc3ccc(F)cc3)nc2)CC1	ChEMBL	CHEMBL1367875
WOVQHYQAJNBCIA-SFQUDFHCSA-N	CC(C)=CCC/C(C)=C/CCC(C)N1CCCCC1	ChEMBL	CHEMBL417813
GSQSUXUGIZIZKM-UHFFFAOYSA-N	Nc1nccc(-n2ccc3ccc(C(F)(F)F)cc32)n1	ChEMBL	CHEMBL2348172
LWTKYSUTMDBJSO-UHFFFAOYSA-N	COc1cc(NC(=O)Nc2cccc(Oc3ccccc3)c2)ccc1C(=O)NCCCN1CCCCC1	ChEMBL	CHEMBL184116
MBJJUARRKREUHY-IFRROFPPSA-N	CN(/N=C/c1cc(Br)cc(Br)c1O)c1cccc(C(F)(F)F)n1	ChEMBL	CHEMBL3197639
YOOXHFZZXUCKDB-JSGCOSHPSA-N	CCOC(=O)C1(C(=O)OCC)C[C@H]2CON=C2[C@@H]1c1ccc(C(F)(F)F)cc1	ChEMBL	CHEMBL1993609
CCMFLWYZPJPINP-DLBZAZTESA-N	O=C(N[C@@H]1C2CCN(CC2)[C@H]1Cc1cccnc1)c1ncccc1Cl	ChEMBL	CHEMBL2179855
KXHGYLLUCCJNLQ-UHFFFAOYSA-N	O=C(C1CCN(S(=O)(=O)c2cccc3cccnc23)CC1)N1CCN(c2ccccc2)CC1	ChEMBL	CHEMBL1386880
KOXPFQLGGZYKBZ-QFIPXVFZSA-N	CCO[C@@H](Cc1cccc2c1ccn2Cc1nc(-c2ccccc2)oc1C)C(=O)O	ChEMBL	CHEMBL2037083
MGPCZMHAHOVIRT-UHFFFAOYSA-N	CCOc1ccc(-c2c(-c3cc(OC)c(OC)c(OC)c3)nn(-c3ccc(OC)cc3)c2N)cc1	ChEMBL	CHEMBL4284765
VXWPSSSJFRCHBI-UHFFFAOYSA-N	CCOC(=O)c1nn(C(=O)c2cccc(OC)c2)c2ccccc12	ChEMBL	CHEMBL1806518
XINXNGJQQXWADT-UHFFFAOYSA-N	Cc1[nH]c2ccccc2c1C(=O)C(=O)N1CCN(c2ccccc2F)CC1	ChEMBL	CHEMBL1889957
IBDONMFERBAEAW-UHFFFAOYSA-N	COc1cccc(-c2ccc(C(=O)NCC3CCCN(Cc4cccc(C(F)(F)F)c4)C3)s2)c1.O=C(O)C(F)(F)F	ChEMBL	CHEMBL525481
LEQFDVXRABXIMC-UHFFFAOYSA-N	Cc1csc(NC(=O)CSCC(=O)O)c1-c1nc2ccccc2s1	ChEMBL	CHEMBL1550120
CGQJSQGNCUUDLF-UHFFFAOYSA-N	COc1cc(-c2noc(CCCC(=O)NCc3ccccc3)n2)cc(OC)c1OC	ChEMBL	CHEMBL1362094
JESAYHKOBLPFKF-UHFFFAOYSA-N	CCCCC(=O)Nc1ccc(C(=O)NCCN2CCOCC2)cc1	ChEMBL	CHEMBL1384610
CHSBRNNCLHYJDH-YZNIXAGQSA-N	Cc1ncccc1C(=O)N[C@@H](Cc1ccccc1Br)C(=O)NCCCC[C@@H](CO)N(CC(C)C)S(=O)(=O)c1ccc(N)cc1	ChEMBL	CHEMBL3670880
LUXBDLLYIILQHO-UHFFFAOYSA-N	COc1cc(NC(=O)c2cc3cccc(OC)c3o2)cc(C(=O)Nc2cccc(C(F)(F)F)c2)c1	ChEMBL	CHEMBL1544929
BKJGMRCXCXBWBX-UHFFFAOYSA-N	O=[N+]([O-])c1cccnc1N1CCN(Cc2ccc3c(c2)OCO3)CC1	ChEMBL	CHEMBL1619136
IWORPRMEGXXCTA-UHFFFAOYSA-N	O=[N+]([O-])c1cc(-c2nc(-c3ccccc3)no2)ccc1N1CCCCC1	ChEMBL	CHEMBL1551553
LGKSREYGLCKJOK-QWHCGFSZSA-N	CCCC(=O)N1C[C@@H]2CCN(c3cnccn3)C[C@@H]2C1	ChEMBL	CHEMBL3555765
GOUHYARYYWKXHS-UHFFFAOYSA-N	O=Cc1ccc(C(=O)O)cc1	ChEMBL	CHEMBL113897
KEGPWYCWWLADND-UHFFFAOYSA-N	CCCN(CC(C)(C)C)C1CCc2c(cccc2OC)C1	ChEMBL	CHEMBL3304070
AFGJCCAIMBPTLP-UHFFFAOYSA-N	CC(C)CCCc1nc(C(F)(F)F)ccc1CNC(=O)C(C)c1ccc(NS(C)(=O)=O)c(F)c1	ChEMBL	CHEMBL3314382
VFPBAOOUTHNREQ-NXVVXOECSA-N	CS/C(c1ccccc1)=[N+](\[O-])Cc1ccccc1	ChEMBL	CHEMBL2008543
WRTCLUUJUQXTQD-ZIUUJSQJSA-N	NC(=O)[C@H](Cc1ccccc1)NC(=O)[C@@H](O)[C@H](Cc1ccccc1)NC(=O)[C@@H]1CCCN1C(=O)[C@@H](N)Cc1ccc(O)cc1	ChEMBL	CHEMBL3409750
BVCPVYIGHQGRRP-HNNXBMFYSA-N	O=C(CNC(=O)[C@@H]1Cc2ccccc2CN1)NC1CCCC1	ChEMBL	CHEMBL1889776
KQVRYPWCDUCYPZ-UHFFFAOYSA-K	CC(=O)[O-].O=C([O-])C(O)C(O)C(=O)[O-].[Al+3]	ChEMBL	CHEMBL3707241
RCVDPBFUMYUKPB-UHFFFAOYSA-N	COc1ccc(B(O)O)cc1OC	ChEMBL	CHEMBL349942
QQDCYZLBFDMFCC-ILBGXUMGSA-N	COc1ccc(CN[C@@H]2CC[C@H](C(c3ccccc3)c3ccccc3)NC2)cc1	ChEMBL	CHEMBL2219730
GZSICQXFYSJPMJ-GRTNUQQKSA-N	Cl.N[C@@H]1C[C@H]1c1ccc(NC(=O)c2ccc(-c3ccoc3)cc2)cc1	ChEMBL	CHEMBL3780391
DQVOZUWQZGACDV-UHFFFAOYSA-N	CCOC(=O)c1c(S(=O)(=O)NCc2ccco2)c(C)n(C)c1C	ChEMBL	CHEMBL1705381
HLATYPOXZKVFES-UHFFFAOYSA-N	CCN1C(=O)C(=Cc2cc(-c3ccccc3)n(-c3ccc(Br)cc3)c2-c2ccccc2)C(=O)N(CC)C1=S	ChEMBL	CHEMBL3220106
CJWQGASYHQDZIX-UHFFFAOYSA-N	COc1ccc(CC(=O)Nc2cccc(C(=O)O)c2C)cc1	ChEMBL	CHEMBL1449532
VHHOJBQZHAUFIJ-GXDHUFHOSA-N	O=C(Nc1ccc(C(=O)O)cc1)/C(=C\c1ccco1)NC(=O)c1ccc(Br)o1	ChEMBL	CHEMBL1322912
JIIUPPGUEJSBII-UHFFFAOYSA-N	NCc1ccc(CN(Cc2nc3ccccc3[nH]2)C2CCCc3cccnc32)o1	ChEMBL	CHEMBL1644087
GSOYMOAPJZYXTB-UHFFFAOYSA-N	CC(C)(C)c1cc(-c2cc(C(C)(C)C)c(O)c(C(C)(C)C)c2)cc(C(C)(C)C)c1O	ChEMBL	CHEMBL1662
CMKJKNOYSWLVPU-UHFFFAOYSA-N	COc1cc(OC)cc(N2CCN(C(=S)Nc3cc(C)cc(C)n3)CC2)c1	ChEMBL	CHEMBL2144272
VOIFKEWOFUNPBN-QIUUJYRFSA-N	NC(=O)[C@H]1O[C@@H](O)[C@H](O)[C@@H](O)[C@@H]1O	ChEMBL	CHEMBL1729883
QLGACJMERDLYGD-QBGYIRFESA-N	CC(C)[C@@H]1C[C@@]2(CC[C@]3(C(C)C)C[C@H]23)OC2=C1C(=O)C(C)(C)C(=O)C2(C)C	ChEMBL	CHEMBL2011678
OKLINAKGXRWZBC-UHFFFAOYSA-N	CCCOc1cccc(C(=O)Nc2ccc(-c3nc4ccccc4o3)cc2)c1	ChEMBL	CHEMBL1490076
YHPCOAIOELXCCP-ZVSIBQGLSA-N	COc1ccc(/C=C/C(=O)/C=C/c2ccc([N+](=O)[O-])cc2)cc1	ChEMBL	CHEMBL242295
YTYYUIVVPYRNNU-UHFFFAOYSA-N	CC(=O)c1c(=O)n(-c2ccc(C)cc2)c(O)c2c(N)n[nH]c12	ChEMBL	CHEMBL1983136
KVIHFYBQIIVMDN-UHFFFAOYSA-N	CC1=NCC(C23CC4CC(CC(C5CCCC5)(C4)C2)C3)N1C.Cl	ChEMBL	CHEMBL3219786
XAHJWGOHTQLOMU-UHFFFAOYSA-N	COc1cc2c(cc1-c1c(C)noc1C)[nH]c1ncnc(-n3cnc4ccccc43)c12	ChEMBL	CHEMBL4212515
MQUZODZQIDLYOO-UHFFFAOYSA-N	CN1C2COCC1CC(NC(=O)c1cn(-c3cccnn3)c3ccccc13)C2	ChEMBL	CHEMBL3923591
LBVDJXAFBKDTID-QAQDUYKDSA-N	CC(C)(C)OC(=O)N1CCC(O[C@H]2CC[C@H](Oc3ccc(S(C)(=O)=O)cn3)CC2)CC1	ChEMBL	CHEMBL3598086
WLPOWVFRDCCKGM-AWEZNQCLSA-N	C[C@H](NC(=O)c1cn[nH]c1)c1ccc(OC2CN(c3ncc(C4CC4)cn3)C2)cc1	ChEMBL	CHEMBL3659829
OFHULEDSGVTZDY-CYYJNZCTSA-N	COc1ccc(/C(=C(/c2ccccc2)[N+](=O)[O-])c2ccc(OCCN3CCCC3=O)cc2)cc1	ChEMBL	CHEMBL296951
ZEXASUHOTANTCY-UHFFFAOYSA-N	COc1cc2nc(O)nc(Cc3ccccc3)c2cc1OC	ChEMBL	CHEMBL30001
LQISTAMQHGYARI-UHFFFAOYSA-N	CCCCN1C(=O)c2cccc3c(NC(=O)CNCCCNCCCNCCCN)ccc1c23	ChEMBL	CHEMBL4301916
YKVVSZDSPDUEMH-UHFFFAOYSA-N	NC1CCCN(CC(=O)O)C1=O	ChEMBL	CHEMBL314707
FRCWAOPTBRKSJT-UHFFFAOYSA-N	CN(C)C(=O)Cn1c(C2CC2)c(CN2CCC(O)CC2)c2cccnc21.Cl	ChEMBL	CHEMBL3497755
FYUKRDOOHPISDN-UHFFFAOYSA-N	CCOC(=O)N(N=Nc1cc(C(F)(F)F)ccc1C#N)c1cc(C(F)(F)F)ccc1C#N	ChEMBL	CHEMBL170437
PJKJECMFGNRJDF-XKRHLUPQSA-N	CC1(C)OC(=O)[C@@]2(C=C[C@@H](OC(=O)/C=C/c3ccc(O)c(O)c3)[C@H](O)C2)O1	ChEMBL	CHEMBL596710
USUJEJWVXMGLLE-UHFFFAOYSA-N	CNC(=O)Cn1nc(C(F)(F)F)c2c(C)c3ccccc3nc21	ChEMBL	CHEMBL4085601
DGXZFMXUKYMQFG-UHFFFAOYSA-N	CSc1c(C(=O)c2ccc(C(C)=O)cc2)c(N)c2ccccc2c1C#N	ChEMBL	CHEMBL4227947
OVUQYBVVSDUBSH-UHFFFAOYSA-N	COC(=O)c1c(-c2cc(OC)c(OC)c(OC)c2)c2cc(OC)c(OC)cc2c(=O)n1-c1ccc(N(C)C)cc1	ChEMBL	CHEMBL1189926
ZNCKPYJUJLEDCE-GWOFURMSSA-N	COC(=O)c1ccc[n+]([C@@H]2O[C@H](CO)[C@@H](O)[C@H]2O)c1	ChEMBL	CHEMBL236000
UCKLLJALHASQDA-UHFFFAOYSA-N	O=C(Nc1c(F)c(F)c(-c2ccccc2)c(F)c1F)c1nsnc1O	ChEMBL	CHEMBL4105330
PXLGSHGYNHLFJD-VYAYZGMFSA-N	COC(=O)NC(=O)[C@H](CC(C)C)NC(=O)[C@H](CC(=O)O)NC(=O)C(CC(=O)O)NC(=O)OC(C)(C)C	ChEMBL	CHEMBL351907
JYCUHIBRGGVOBC-LVWGJNHUSA-N	COc1ccccc1/N=C1/N=NC2(CCCCCCCCCCC(=O)NCCC2)S1	ChEMBL	CHEMBL2228290
MAJWOAPNWOWIQC-UHFFFAOYSA-N	CCCCc1nc(Cl)c(C(=O)O)n1Cc1cccc2c1c(Br)c(Br)n2-c1ccccc1-c1nn[nH]n1	ChEMBL	CHEMBL1204444
JNCJVINHYDUXLL-UHFFFAOYSA-N	Cc1ccc(F)cc1NC(=O)CN1CCN(c2ccccn2)CC1	ChEMBL	CHEMBL1366798
AVIJDNDZCYJBGF-UHFFFAOYSA-N	O=C(NCCc1ccc2c(c1)OCO2)c1cc(-c2ccccc2)on1	ChEMBL	CHEMBL1798046
LEPMBKUSKXUQGE-UHFFFAOYSA-N	Clc1ccc2c(Nc3cccc(Cn4ccnc4)c3)ccnc2c1	ChEMBL	CHEMBL473646
SCWAMIONXAOPAB-NTASLKFISA-N	CC(=O)Oc1ccccc1C(=O)O[C@@H]1[C@@H](O)[C@@H](O)O[C@H](CO)[C@H]1O	ChEMBL	CHEMBL2016951
KTARRHFLIRSVSX-UHFFFAOYSA-N	COc1cccc(CN2CCC3(CC2)CCN(c2ncccn2)C3)c1	ChEMBL	CHEMBL3551301
WAUFMROBAPAZCU-UHFFFAOYSA-N	OCCNC(=S)Nc1ccc(-c2nnc(SCc3ccncc3)o2)cc1	ChEMBL	CHEMBL1917136
BPOGPSWQWXFRCB-UHFFFAOYSA-N	CC1CN(c2nnc(N3CCC(N4CCCCC4)CC3)s2)CC(C)O1	ChEMBL	CHEMBL2048586
VJKGKCZPUJPBFZ-UHFFFAOYSA-N	CC(=O)OCc1c(C2CCCCC2)oc2ccc(NC(=O)c3ccccc3)cc2c1=O	ChEMBL	CHEMBL3402258
ZPTAVVHUPQTZNT-CYBMUJFWSA-N	CC(C)n1cnc2c(Nc3ccc(Cl)c(Cl)c3)nc(N3CCC[C@@H]3CO)nc21	ChEMBL	CHEMBL3085248
CSPMTGADFCJMQK-UHFFFAOYSA-N	Cc1nc2ccn(Cc3cccs3)c(=O)c2cc1C(=O)NCc1ccccc1	ChEMBL	CHEMBL1572803
VSTXAHIMOBCFEV-UHFFFAOYSA-N	O=C(CSc1nnc(-c2sc3ccccc3c2Cl)[nH]1)c1ccc(F)cc1	ChEMBL	CHEMBL4162695
NCXLMVVERYETKQ-UHFFFAOYSA-N	Cc1cccc(NC(=O)CN(C)C(=O)C2CCCC2)c1C	ChEMBL	CHEMBL1902322
VPWUFVMKCQTUHE-UHFFFAOYSA-N	O=C(NC(=O)N(C(=O)OCc1ccccc1)c1ccc(C(F)(F)F)cc1)c1c(F)cccc1F	ChEMBL	CHEMBL2252199
VHPJHSAPGKNASF-GFCCVEGCSA-N	O=C(Nc1ccccc1Br)N[C@@H]1CCN(c2ccccn2)C1	ChEMBL	CHEMBL210142
XGGSIUACMRBJJK-UHFFFAOYSA-N	Cc1nn(C)c(N2CCOCC2)c1CNC1CCCCNC1=O	ChEMBL	CHEMBL3465312
RKXMDDHVNYARCB-UHFFFAOYSA-N	Cc1ccc(N2CCOc3cc(S(=O)(=O)Nc4nccs4)ccc32)cc1F	PubChem
DGQPRWGVBOAZKP-UHFFFAOYSA-N	CSCCNC(=O)c1ccc2nc(Cc3ccccc3F)oc2c1	ChEMBL	CHEMBL1576893
GDMFQEYMRVQWAD-BZKLWIKRSA-N	N#Cc1ccccc1/C=C/C=C/C(=O)N1CCN(c2ccccn2)CC1	ChEMBL	CHEMBL561338
BZJXXFIWFPPGAH-UHFFFAOYSA-N	O=c1oc2cc(O)ccc2cc1-c1ccc(Oc2ccc(Cl)cc2O)cc1	ChEMBL	CHEMBL2426556
RJLVNBBRFOUABG-UHFFFAOYSA-N	O=C(NCc1cccnc1Cl)c1cncc(-c2ccc(OC(F)(F)F)cc2)n1	ChEMBL	CHEMBL1276881
IQQMBSCNZDSBKA-QFIPXVFZSA-N	CN(C)CCCOc1ccc(CN2CC[C@H](NC(=O)c3ccc(C#N)cc3)C2)cc1	ChEMBL	CHEMBL192947
CBCXHQRDLMXWEC-UHFFFAOYSA-N	CCNC(=O)Nc1sc2ccccc2c1C(=O)N1CCC(N2CCCC3(C2)OC(=O)N(CC)C3=O)CC1	ChEMBL	CHEMBL2030409
CEIAFLJUVRKHMN-UHFFFAOYSA-N	COc1cc(OC)c(C(=O)CC(C)C)c(OCC(O)CNC(C)(C)C)c1.Cl	ChEMBL	CHEMBL3920958
HXLZYKDFNIYZAY-UHFFFAOYSA-N	CCCN(CCC)C(=O)CN(C)CC(O)Cn1c(=O)c2ccccc2n(C)c1=O	ChEMBL	CHEMBL3304669
GYIFPKLQJLDTDK-LMOVPXPDSA-N	C[C@@H](CN1CCC(n2c(=O)[nH]c3cc(I)ccc32)CC1)NC(=O)c1ccc2ccccc2c1.O=C(O)C(F)(F)F	ChEMBL	CHEMBL1870137
OLGMDTBOTFWEPB-QMMMGPOBSA-N	CC(=O)N[C@@H](Cn1cc(C(C)(C)O)nn1)B(O)O	ChEMBL	CHEMBL3586545
MPGZLFODDCJQSG-RMKNXTFCSA-N	COc1ccc2oc(=O)sc2c1C(=O)/C=C/c1ccc(OCCN(C)C)cc1	ChEMBL	CHEMBL243895
NDPPDKWPLNFRBK-UHFFFAOYSA-N	CC(C)c1cccc2c(CCNS(=O)(=O)c3ccccc3)cc(C(=O)O)c-2c1	ChEMBL	CHEMBL349493
VCWYARODYKPSSH-UHFFFAOYSA-N	CN1CCN(c2ccc(NS(=O)(=O)c3ccc(Cl)s3)cc2C(=O)O)CC1	ChEMBL	CHEMBL3437624
JFLPIXAKIJIFND-UHFFFAOYSA-N	CC(C)c1ccccc1N1CCN(CC(O)COCCOc2ccc(Br)cc2)CC1	ChEMBL	CHEMBL3126061
WGCGQSURBOEJJA-IPPBACCNSA-N	NS(=O)(=O)c1ccc(-n2nc(C(=O)N/N=C/c3c(Cl)c4ccccc4oc3=O)cc2-c2ccc([N+](=O)[O-])cc2)cc1	ChEMBL	CHEMBL3823735
QPYXDYFTEKSINJ-UHFFFAOYSA-N	COc1cccc(NC(=O)C2CC(=O)OC23CCOC(C)(C)C3)c1	ChEMBL	CHEMBL1490358
FVPKVBGDTOWPCP-UHFFFAOYSA-N	O=C(Nc1cccc(-c2ccc(-c3nc4ccccc4[nH]3)cc2)c1)c1cccnc1	ChEMBL	CHEMBL587074
AJMJXOYADRMFQB-UHFFFAOYSA-N	COc1cccc(-c2cc(NCc3cnc(C)cn3)ncn2)c1	ChEMBL	CHEMBL1514719
PRYQJPXIVFTEMO-CIAFOILYSA-N	COc1ccc(CNC(=O)C/C(C)=N/NC(=O)c2cnccn2)cc1	ChEMBL	CHEMBL3192548
FNGNPAFUHBVHKL-UHFFFAOYSA-N	Oc1ccc(CNCCCNc2nc3ccccc3o2)cc1	ChEMBL	CHEMBL2016794
VUFJWQQQXZLFLL-LKFJIIPLSA-L	CCCCCNC(=O)NCCCC/C=C\CCCCCCC(=O)N[C@@H](CC(=O)[O-])C(=O)[O-].[Na+].[Na+]	ChEMBL	CHEMBL3322801
WDPNKKGNWZRQSI-CYBMUJFWSA-N	CCCC[C@H](CCn1cncn1)c1ccc(F)cc1	ChEMBL	CHEMBL2228880
NQDBLZJPIKRTBA-UFFVCSGVSA-N	CCn1cc(-c2nnc(S)n2/N=C/c2cccc([N+](=O)[O-])c2)c(=O)c2ccc(C)nc21	ChEMBL	CHEMBL1822618
KUUJPJWJXWVKAN-UHFFFAOYSA-N	COc1cccc(Oc2cc(C)c(-c3csc(NC(=O)c4ccncc4)n3)c(C)c2)c1	ChEMBL	CHEMBL3263863
UOYLTQYXMZBHEU-UHFFFAOYSA-N	Cc1cc(C)cc(N(CC(=O)NC2CCCCCC2)S(=O)(=O)c2c(C)nc(O)nc2O)c1	ChEMBL	CHEMBL1441203
LRBNCCKQLQULFB-UHFFFAOYSA-N	CC(=O)Nc1ccc(S(=O)(=O)NCC2CCC(C(=O)N3CCCCCC3)CC2)cc1	ChEMBL	CHEMBL1580964
FMCCODZUYILWBV-UHFFFAOYSA-N	Cc1nc2ccc(S(=O)(=O)NCC(=O)O)cc2s1	ChEMBL	CHEMBL1580185
MGLOZSKNQREPSA-UHFFFAOYSA-N	CCC1OC(=O)c2c1cc1n(c2=O)Cc2cc3ccccc3nc2-1	ChEMBL	CHEMBL350071
CKPQCSHEGWVPOJ-LBPRGKRZSA-N	CC(C)[C@H](C(=O)NC1=NC(=O)CS1)c1ccc(Cl)cc1	ChEMBL	CHEMBL593121
ICJSWPZZXISAKN-ZEQRLZLVSA-N	O=C(O)c1cccc(-c2ccc3c(c2)C[C@@H](NC[C@H](O)c2cccc(Cl)c2)CC3)c1	ChEMBL	CHEMBL452129
JXYSNRKNHNSFCV-UHFFFAOYSA-N	Cc1nn(Cc2ccccc2)c(C)c1C(=O)OCC(=O)NCc1ccco1	ChEMBL	CHEMBL1579934
TXDAYGPAZJWHJL-UHFFFAOYSA-N	Cc1ccc(F)cc1NC(=O)CN1CCN(c2nnc(Cc3ccccc3)c3ccccc23)CC1	ChEMBL	CHEMBL1210815
FAUYCNZWFQULQB-UHFFFAOYSA-N	O=C(Nc1ccc(N2CCOCC2)c(F)c1)c1nc2cc(Cl)ccc2s1	ChEMBL	CHEMBL4163478
UCJJYCBYZCDTJW-UHFFFAOYSA-N	CN(C(=S)c1ccccn1)c1cc(F)cc(F)c1	ChEMBL	CHEMBL112143
AHMARRPGWVGTLN-UHFFFAOYSA-N	O=C(Cc1cccc(O)c1)Nc1nc2ccc(O)cc2s1	ChEMBL	CHEMBL4288885
PRPSMPHMELIHFQ-RLXJOQACSA-N	[3H]C([3H])([3H])n1c(-c2ccc(OCCCN3CCCC3)cc2)nc2ccccc2c1=O	ChEMBL	CHEMBL557214
KYVIFZVYZUQCME-UHFFFAOYSA-N	O=C(O)C1(F)CCCN(CCC=C(c2ccccc2)c2ccccc2)C1	ChEMBL	CHEMBL1642403
AWCWQIFJWRNJCA-HRAATJIYSA-N	Oc1cc2c(cc1O)[C@@H]1c3cc(C4CCCCC4)sc3CN[C@H]1CC2	ChEMBL	CHEMBL290149
JLHFCJWLPUCNSW-UHFFFAOYSA-N	O=C(NCCc1c[nH]c2ccc(O)cc12)Oc1ccc(I)cc1	ChEMBL	CHEMBL394120
JPBWMQXCFJRMKJ-UHFFFAOYSA-N	CC1CCCN(S(=O)(=O)c2ccc(C(=O)Nc3nnc(-c4ccco4)o3)cc2)C1	ChEMBL	CHEMBL1311775
SUXVYLBRHCOYGN-IAGOWNOFSA-N	C[C@@H]1CC[C@@H](C)N1CCc1cc2cc(-c3ccc(C#N)cc3)ccc2o1	ChEMBL	CHEMBL161796
KCGSIUAAEXGOFA-UHFFFAOYSA-N	Cc1[nH]c2ccccc2c1CCNC(=O)c1ccc2c(c1[N+](=O)[O-])C(=O)c1ccccc1C2=O	ChEMBL	CHEMBL1313043
QFZZQUZYNXDRTE-UHFFFAOYSA-N	O=C1CC(c2ccccn2)Oc2ccc(Br)cc21	ChEMBL	CHEMBL2252231
VGDOEYUZTUUPPZ-ZKZAAWJASA-N	C[C@H](NC(=O)[C@H](CCC(=O)O)NC(=O)OC(C)(C)C)C(=O)NC(CCC(=O)O)P(=O)(Oc1ccccc1)Oc1ccccc1	ChEMBL	CHEMBL2391721
FLTUPQMQIJKFBL-UHFFFAOYSA-N	COC(=O)c1ccccc1NC(=O)C1CCN(C(=O)Cc2ccccc2)CC1	ChEMBL	CHEMBL1406439
SVUUONIXGPOASY-QYWMCLPDSA-N	CC1(C)CC[C@@]23CC[C@@]4(C)[C@]5(C)CC[C@@H](C(C)(C)O)[C@](C)(CCC(=O)O)[C@H]5CC(=O)[C@]4(OC2=O)[C@@H]3C1	ChEMBL	CHEMBL1631527
ZCFPVORHXVQQTF-UHFFFAOYSA-N	CC1CCN(Cc2no[n+]([O-])c2-c2ccc(F)cc2)CC1	ChEMBL	CHEMBL4225706
NRSYUCUHMDHJGL-UHFFFAOYSA-N	OC(COc1ccccc1)CN1CCc2c(ncn2C2CC2)C1	ChEMBL	CHEMBL3496015
DOCWNKWYKPZAFE-UHFFFAOYSA-N	COc1cc2c(cc1OC)C(CN1CCN(c3ccccn3)CC1)OCC2	ChEMBL	CHEMBL167387
MZTXOEPNHJMRKL-UHFFFAOYSA-N	CSCC(CO)(CO)NCc1c[nH]c2c(=O)[nH]cnc12	ChEMBL	CHEMBL3644483
QZAFWZXAZDUMMP-UHFFFAOYSA-N	Cc1ccc(NC2CCN(C(=O)Cc3cccc(F)c3)CC2)nn1	ChEMBL	CHEMBL3496423
GPKDFWOEPDEKJB-UHFFFAOYSA-N	Cc1ccnc(NC(=O)c2cccc(S(=O)(=O)N3CCN(c4ccccc4)CC3)c2)c1	ChEMBL	CHEMBL1551577
XGVRHUOWRDHJER-UHFFFAOYSA-N	COc1ccc(-n2cc(-c3ccc(C#N)cc3)nc2-c2cccc(C)n2)cc1F	ChEMBL	CHEMBL562348
WBZMBZDTVBIDTI-UHFFFAOYSA-N	C=CCN(C(=O)CCC(=O)O)C1CC(=O)N(c2ccc(OCCC)cc2)C1=O	ChEMBL	CHEMBL1352297
WUGATYAZBCNSNU-UHFFFAOYSA-N	O=C(Nc1c[nH]nc1-c1cccc(Cl)c1)c1cnn2cccnc12	ChEMBL	CHEMBL2178253
DLFIRNWWFGFKSS-UHFFFAOYSA-N	CCN1C(=O)NC(c2cccs2)C(C(C)=O)=C1C	ChEMBL	CHEMBL1895842
CVCNQONUMOHOGB-UHFFFAOYSA-N	O=CN(O)CCC(c1cccnc1)P(=O)(O)O	ChEMBL	CHEMBL2323928
LNIKTCCVSHMIFS-YHYXMXQVSA-N	Cc1cc(/C=C2/CN3CCC2C3)on1	ChEMBL	CHEMBL291442
FPKFILARFXPSJQ-UHFFFAOYSA-N	Cl.Cl.OC(CCN1CCN(c2ccccn2)CC1)COc1ccc(Cl)cc1	ChEMBL	CHEMBL2448103
PGWNWYDWEXWALD-UHFFFAOYSA-N	COc1cccc2c1Oc1cccc(C(=O)NCCN(C)C)c1O2	ChEMBL	CHEMBL88714
UXUIWROORCIEDO-UHFFFAOYSA-N	CN(C1=NCCN1)c1nnc(-c2ccccc2C(F)(F)F)s1	ChEMBL	CHEMBL172073
BFTIHRYROOTFRD-GKFGHWCMSA-N	COC(=O)C1=C(C(=O)OC)[C@@H]2N(Cc3ccccc3)c3ccccc3[C@@]23C[C@@H](C(=O)OC)N(C(=O)c2cccs2)C3=N1	ChEMBL	CHEMBL1477851
SGPAPXAKPCHQIV-UHFFFAOYSA-N	O=C(O)c1cccc(C(=O)NCc2ccc3c(c2)OCO3)n1	ChEMBL	CHEMBL4095710
VYOCYWDJTQRZLC-KVTDHHQDSA-N	C[C@H]1NC[C@@H](O)[C@@H](O)[C@@H]1O	ChEMBL	CHEMBL69152
NSSNLPQGVMVKQI-HGHGUNKESA-N	O=C(O)C1=C(Cc2ccccc2)CS[C@@H]2[C@H](NC(=O)[C@H](O)c3ccccc3)C(=O)N12	ChEMBL	CHEMBL3277039
VKBMUJCDAZKJDY-UHFFFAOYSA-N	O=C(CCl)NC1Cc2ccccc2C(c2ccccc2)C1	ChEMBL	CHEMBL33721
BMTGLNIPZKSQPM-UHFFFAOYSA-N	CN(C)C1CCCCC=CC(=O)NC1	ChEMBL	CHEMBL3184859
XNPXCWOQSAQIEL-UHFFFAOYSA-N	Fc1ccc(CN2CCC(CCOC(c3ccccc3)c3ccccc3)CC2)cc1	ChEMBL	CHEMBL20648
CUGYVBTWCOQFBN-UHFFFAOYSA-N	CN1C2CCC1CC(NC(=O)c1cccc3[nH]cnc13)C2	ChEMBL	CHEMBL150155
OYBVLGCDIMQTKJ-UHFFFAOYSA-N	CCOC(=O)c1nc(CN2CCC(CNC(=O)c3n[nH]c4ccc(OC)cc34)CC2)cs1	ChEMBL	CHEMBL3734973
HPTKUNBRMWQYJV-UHFFFAOYSA-N	Nc1n[nH]c(SCC(=O)Nc2ccc(Br)cc2F)n1	ChEMBL	CHEMBL1560315
OBXCWWZWQQDMOY-UHFFFAOYSA-N	O=[N+]([O-])c1c(Nc2ccc(O)cc2)cc(Cl)c2nonc12	ChEMBL	CHEMBL1308404
FALLSQZWJVANIS-OVCLIPMQSA-N	O=C(CSc1nc2ccccc2[nH]1)N/N=C/c1ccco1	ChEMBL	CHEMBL3191283
LTXRBAGUQVLJBQ-PIKOESSRSA-N	COC(=O)CCNC(=O)[C@H]1[C@H](C(=O)NCCCCN2CCCC2)[C@H]2C=C[C@@H]1C21CC1	ChEMBL	CHEMBL3731492
ZPWUWFMWXOZRCW-UHFFFAOYSA-N	N=C(N)SCCc1ccccn1	ChEMBL	CHEMBL1448488
GHUIPCYYZHRYJX-KMRXNPHXSA-N	C[C@H](NC(=O)[C@@]1(Cc2ccccc2)CCN1C(=O)OCc1ccccc1)C(=O)NC1CCCCC1	ChEMBL	CHEMBL1672502
GOYZURAYKXYTMS-KPKJPENVSA-N	CCc1ccc(-c2nc(/C=C/c3ccc(F)cc3)no2)cc1	ChEMBL	CHEMBL1905576
MSBURAYOBQBSDP-UHFFFAOYSA-N	Cc1ccc(Cl)cc1-c1cc(C(=O)NCc2ccc(C(F)(F)F)cc2)[nH]n1	ChEMBL	CHEMBL1881041
BRMDATNYMUMZLN-UHFFFAOYSA-N	O=S(=O)(NO)c1ccccc1	ChEMBL	CHEMBL55310
MDTSTNLXQUIDDV-UHFFFAOYSA-N	CCOC(=O)CC(NC(=O)C(CC)c1ccccc1)c1ccccc1Cl	ChEMBL	CHEMBL1891475
AIPMVTAUGMXOJI-OHYPFYFLSA-N	CN(C)CCOc1ccc(/C(=C(/CCCO)c2ccc3cnn(C)c3c2)c2ccc(Br)cc2)cc1	ChEMBL	CHEMBL3990856
BPJLCCHDWWLUIH-QMMMGPOBSA-N	COC(=O)[C@H](C)n1nnc2ccc(Oc3c(F)cc(C(F)(F)F)cc3Cl)cc21	ChEMBL	CHEMBL2287018
GPXVQHMVAOPWSO-UHFFFAOYSA-N	NC(N)=NC(=O)c1ncc(-c2cccc(-c3ccccc3)c2)nc1N	ChEMBL	CHEMBL513153
UYSKKNOGQZKYFX-UHFFFAOYSA-N	CN1CCN(S(=O)(=O)c2ccc(NC(=O)C(C)(C)C)cc2)CC1	ChEMBL	CHEMBL1323144
XLYITJSDNIMBHV-UHFFFAOYSA-N	CC(Nc1ccc2c(c1)OCCO2)C(=O)N1c2ccccc2CC1C	ChEMBL	CHEMBL1717723
XSMVDQONYSIFOG-NBWQJYOVSA-N	CCC[C@H]1[C@@H]2CCc3cc(OCc4cn([C@@H]5O[C@H](CO)[C@@H](O)[C@H](O)[C@H]5O)nn4)ccc3[C@H]2CC[C@]1(C)CO	ChEMBL	CHEMBL4074992
GGEDFXAKTRZLPC-FQEVSTJZSA-N	CC(C)C[C@H]1CN=C(Nc2ccccc2)N1CCCC1CCCC1	ChEMBL	CHEMBL1456658
NWNIGFGHZZHXHB-UHFFFAOYSA-N	CC(=O)c1cc(C(=O)CC(=O)Nc2cccc([N+](=O)[O-])c2)sc1Nc1ccccc1	ChEMBL	CHEMBL199162
AGWDYKXVWBCGDU-HSRPRZCRSA-N	CC(C)(C)[C@@H](CS(=O)(=O)N1CCc2ccccc21)N1C(=O)[C@@](C)(CC(=O)O)C[C@H](c2cccc(Cl)c2)[C@H]1c1ccc(Cl)cc1	ChEMBL	CHEMBL3318785
MIHMPHDMDDNTJG-UHFFFAOYSA-N	COc1ccc(OC(C)C(=O)N(C)Cc2nc(-c3ccc(OC)cc3)no2)cc1	ChEMBL	CHEMBL1508601
IYZWLQHDOCJREA-UHFFFAOYSA-N	CN(C)S(=O)(=O)c1c(Cl)ccc(N/C(=N/C#N)Nc2ccccc2-c2ccccc2)c1O	ChEMBL	CHEMBL425985
NMTUGWNEZQWUOP-HKUYNNGSSA-N	COC(=O)C[C@@H]1OC[C@H](Cc2ccccc2)N1S(=O)(=O)c1ccc(C)cc1	ChEMBL	CHEMBL2356094
ZQMMDNKNXIHOKE-UHFFFAOYSA-N	C=CCSC1=C(C#N)C(c2ccccc2)CC(=O)N1	ChEMBL	CHEMBL1331763
NYIWAWRPMIKRRP-HNNXBMFYSA-N	CC(C)C[C@H](NC(=O)NCc1cn(Cc2ccc([N+](=O)[O-])cc2)nn1)C(=O)NO	ChEMBL	CHEMBL4129743
WJSYZBCRPYSOEY-UHFFFAOYSA-N	O=C(Nc1ccccc1Cl)Nc1cccnc1Oc1cccc(C(F)(F)F)c1	ChEMBL	CHEMBL2333348
FFVGBEHBEKCRNZ-UHFFFAOYSA-N	c1ccc2c(SCc3ccc(-c4ccc(-c5nnn[nH]5)cc4)cc3)ncnc2c1	ChEMBL	CHEMBL2349294
ILAYUVWNRLMUJT-KBPBESRZSA-N	CO[C@H]1CCN(S(=O)(=O)c2cn(C)cn2)[C@H]1Cc1ccncc1	ChEMBL	CHEMBL3442397
DNTXGGFGYQKFTD-VMOXDVNESA-N	COc1ccc2c(O[C@@H]3C[C@H]4C(=O)N[C@]5(C(=O)NS(=O)(=O)C6CC6)C[C@H]5/C=C\CCCCC[C@H](NC(=O)NCc5ccc6c(c5)B(O)OC6)C(=O)N4C3)cc(-c3nc(C(C)C)cs3)nc2c1C	ChEMBL	CHEMBL2035001
BPAKRANPRUCNIH-DVZGVGDCSA-N	C[C@H]1O[C@@H](CO)O[C@@H]1n1cc(F)c(N)nc1=O	ChEMBL	CHEMBL2093002
CYSPHJBNHSRQHV-UHFFFAOYSA-N	Cl.Cl.NCCNCc1nnn[nH]1	ChEMBL	CHEMBL3216986
BZWPLBUXCWTALE-AWEZNQCLSA-N	O=c1[nH]c2c(O)ccc([C@@H](O)CNCCSc3ccc(Cl)cc3)c2s1	ChEMBL	CHEMBL1221861
ZXRGWEIYHJUQPL-LITSAYRRSA-N	O=C(Nc1nc2c(s1)C[C@@H](N1CCOCC1)CC2)c1cccc([C@H]2CCCN2C(=O)c2ccc3cc(O)ccc3c2)c1	ChEMBL	CHEMBL3704378
MPIWVHGDHYEIMI-UHFFFAOYSA-N	O=C1OC2(O)C3C4C=CC(C4)C3C(=O)N2c2ccccc21	ChEMBL	CHEMBL1584498
BIJDUJZERRYXKJ-UHFFFAOYSA-N	Cc1cc(C)n(-c2nc3ccc(Br)cc3nc2C)n1	ChEMBL	CHEMBL3616731
JYCFLQWDTDVREM-UHFFFAOYSA-N	COc1ccc(N2CCN(CCCc3ccc4nc[nH]c4c3)CC2)cc1	ChEMBL	CHEMBL2298816
KNTFJPOCGUBOIF-CYBMUJFWSA-N	O=C(O)C[C@@H]1COc2cc(OCCCOc3cccc(Cl)c3)ccc21	ChEMBL	CHEMBL4291932
KESASGGPHPUCTD-UHFFFAOYSA-N	COc1ccc2nc(N3CCN(C(=O)Nc4ccccc4C(=O)O)CC3)cnc2c1	ChEMBL	CHEMBL251221
JHUJMHKRHQPBRG-UHFFFAOYSA-N	O=P1(NCCCl)OCCC(O)N1CCCl	ChEMBL	CHEMBL733
KFUYJHQXQLVYOZ-UHFFFAOYSA-N	CC1c2ccccc2NCCN1C(=O)N(C)Cc1cc(C(F)(F)F)cc(C(F)(F)F)c1	ChEMBL	CHEMBL64839
GKWCQQRBHGVIFO-ATBUFXNFSA-N	CC[C@@H](CN(CC)S(=O)(=O)C1CCC1)N1C(=O)[C@@](C)(CC(=O)O)C[C@H](c2cccc(Cl)c2)[C@H]1c1ccc(Cl)cc1	ChEMBL	CHEMBL3960491
NLMPZFCRMNVSFA-UHFFFAOYSA-N	COC(=O)N1CCN(c2ccc(OC)cc2)CC1	ChEMBL	CHEMBL1526848
OBMWAIPZNFNDQM-UHFFFAOYSA-N	COC(=O)c1sc2ncnc(Nc3ccc(F)cc3OC(CN)CNS(C)(=O)=O)c2c1C	ChEMBL	CHEMBL3698942
GWQBHTZTZYIFII-UHFFFAOYSA-N	COc1ccc(-n2n[o+]c([O-])c2-c2nn3cc(-c4cc5cc(Cl)ccc5oc4=O)nc3s2)cc1	ChEMBL	CHEMBL2297926
UKXLCPZSSCFSQF-ANUIBUPISA-N	Cc1ccc([P@@]2(=O)O[C@H](COCc3ccccc3)[C@@H](OCc3ccccc3)[C@H](OCc3ccccc3)[C@@H]2O)cc1	ChEMBL	CHEMBL2031057
VJHBPFAOSDZGRR-UHFFFAOYSA-N	CC(C)Cc1ccc(C(C)C(=O)NCCNC(=O)Nc2cc(Cl)ccc2Cl)cc1	ChEMBL	CHEMBL3753666
OHQGOYFQERXHDI-NHDFCTKWSA-N	COC(=O)[C@@H]1[C@H](c2cc(OC)c(OC)c(OC)c2)OC(=O)C1(C(=O)OC)C(=O)c1ccc2c(c1)OCO2	ChEMBL	CHEMBL2374574
HNFUMCNDOCBURZ-UHFFFAOYSA-N	CCCCCCCC(=O)N1CCN(C(C#N)c2cccnc2)CC1.Cl	ChEMBL	CHEMBL552771
WUTZGWRERPWMAI-CPJTVBMOSA-N	C[C@H](CCc1ccccc1)Nc1ncnc2c1ncn2[C@@H]1O[C@H](CO)[C@@H](O)[C@H]1O	ChEMBL	CHEMBL2093987
SFABKXMJNILINE-UHFFFAOYSA-N	CN(C)S(=O)(=O)N(CCN1CCOCC1)Cc1ccccc1F	ChEMBL	CHEMBL1388130
FPCMTBOAYZALFY-UHFFFAOYSA-N	COc1ccc(C2CC(=O)c3ccc(O)cc3O2)cc1CC=C(C)C	ChEMBL	CHEMBL229789
HBECBPPEGSCURU-UHFFFAOYSA-N	CCS(=O)(=O)Nc1ccc(Oc2ccc(F)cc2F)c(-c2cn(C)c(=O)cc2OC2COC2)c1	ChEMBL	CHEMBL4083186
UCVWDRMYHSZOHR-UHFFFAOYSA-N	COCCn1cc(C(=O)C(=O)Nc2ccnc(OC)c2)c2ccccc21	ChEMBL	CHEMBL3747264
FJINJXZTEKDFRA-UHFFFAOYSA-N	O=C(Nc1n[nH]c2nc(-c3ccco3)ccc12)C1CC1	ChEMBL	CHEMBL101804
AYHAWYHCWHDCMY-PIGZYNQJSA-N	C[C@@H](N1CCn2nnc(Br)c2C1)[C@](O)(Cn1cncn1)c1ccc(F)cc1F	ChEMBL	CHEMBL3261284
QOAAICZDJBXQGA-UHFFFAOYSA-N	CC1(CN)CCN(c2c(F)cc3c(=O)c(C(=O)O)cn(C4CC4)c3c2Cl)C1	ChEMBL	CHEMBL138795
PMPJZORDBLICSP-UHFFFAOYSA-N	COc1cc2nc(N3CCC(C(=O)NC(C)(C)C)CC3)nc(N)c2cc1OC	ChEMBL	CHEMBL1193710
PKYIOGUKISFMKN-WQAIZXKXSA-N	CO[C@@H]1CC(C)(C)C[C@H]2C3=CCC4[C@@]5(C)CC[C@H](O)[C@](C)(CO)C5CC[C@@]4(C)[C@]3(C)CC[C@@]12C	ChEMBL	CHEMBL171019
QHTZGTDGFHTCOG-FQEVSTJZSA-N	COc1cc2c(Nc3ccc(Cl)c(Cl)c3)ncnc2cc1OCc1csc([C@@H]2CCCN2C)n1	ChEMBL	CHEMBL3930429
MJZUVHDNCVFNJT-UHFFFAOYSA-N	CNc1nc(NCCCO)c2sc(-c3ccc(C(F)(F)F)cc3)cc2n1	ChEMBL	CHEMBL3617328
SNODSZFZDGGGPO-NSHDSACASA-N	O=C1c2ccccc2-c2c1c1cc(C(F)(F)F)ccc1c(=O)n2C[C@H](O)CO	ChEMBL	CHEMBL3581867
WFVLWIGPIALWEM-UHFFFAOYSA-N	CCOC(=O)C(=O)Nc1cccc(N2CCN(C)CC2)c1C#N.Cl	ChEMBL	CHEMBL535573
DXKQHZBRHDCRBU-UHFFFAOYSA-N	c1nc(N2CCCC(Cn3cncn3)C2)c2sccc2n1	ChEMBL	CHEMBL3492379
JQYVWEYKDHHMNY-UHFFFAOYSA-N	COc1ccc(-c2[nH]c(-c3ccccc3)nc2SCC(=O)Nc2ccc3c(c2)OCCO3)cc1	ChEMBL	CHEMBL1437202
RLYVEWHBMGMPKS-UHFFFAOYSA-N	CCCc1c(C)[nH]c2c(-c3ccc(Cl)cc3)c(C)nn2c1=O	ChEMBL	CHEMBL4060941
GWYMSEVUCVMJFZ-UHFFFAOYSA-N	COC(=O)c1ccccc1-n1c(C)nc2ccccc2c1=O	ChEMBL	CHEMBL1608226
ZDVVDPVIAGPVID-UHFFFAOYSA-N	COC(=O)c1c(NC(=O)c2ccc(Br)s2)sc2c1CCC2	ChEMBL	CHEMBL1310611
UHGMVJYUJHHABR-UHFFFAOYSA-N	Cc1ccc(-c2nc3sc(Cc4ccc(Cl)cc4)nn3c2C=O)cc1	ChEMBL	CHEMBL3323579
VLWMNGOAELYFPG-UHFFFAOYSA-N	CC(C)c1onc(-c2c(Cl)cccc2Cl)c1COc1ccc2c(=O)c(-c3ccc(F)cc3)coc2c1	ChEMBL	CHEMBL4282459
LAWCTDDXBQPGSI-UXQCFNEQSA-M	NC(=O)c1ccc(NC(=O)N2CC[C@@H]3[C@H]2C(=O)N3S(=O)(=O)[O-])cc1.[Na+]	ChEMBL	CHEMBL339600
GPEDENYUQYAAIH-UHFFFAOYSA-N	Fc1ccc(-c2ccc(CN3CCC(c4ccccc4)CC3)[nH]2)cc1	ChEMBL	CHEMBL292642
FUMZIOITLHYODU-ZCXUNETKSA-N	CCn1/c(=N/C(=O)CN2C(=O)CCC2=O)sc2c(C)cc(C)cc21	ChEMBL	CHEMBL3196969
FQMCRISRUGBNBV-UHFFFAOYSA-N	COc1cc2ncnc(Nc3cc(Br)ccc3Br)c2cc1OC	ChEMBL	CHEMBL1277619
RESMQXFDLJFVOB-UHFFFAOYSA-N	COc1ccc(CNn2c(-c3ccccc3F)nc3ccccc3c2=O)cc1OC	ChEMBL	CHEMBL1347391
DWDKHLLQQPTRGJ-UHFFFAOYSA-N	O=C(NS(=O)(=O)N1CCC1)c1cc(Cl)c(OCC2CC3CC3C2)cc1F	ChEMBL	CHEMBL3662091
QSNKYACCRQWLMN-UHFFFAOYSA-N	NC(=O)N1CCC2(CC1)CN(c1ccsc1)C(=O)CO2	ChEMBL	CHEMBL3471778
RVYGRHWGIWNMNK-UHFFFAOYSA-N	COc1ccc(CC(C)(C)NCC(O)COc2ccc(S(C)(=O)=O)c(C)c2)cc1	ChEMBL	CHEMBL434937
VOZVOHJHQGJGME-UHFFFAOYSA-N	Cc1ccc(NC(=O)CSCC(=O)OC(C)C(=O)Nc2ccc(S(N)(=O)=O)cc2)c(C)c1	ChEMBL	CHEMBL1986709
ZOFKXFRJOCNUGK-UHFFFAOYSA-N	Cc1nc(-c2ccccc2)sc1-c1nc(-c2cccs2)ncc1S(=O)(=O)c1ccccc1	ChEMBL	CHEMBL1571113
WTDWBVPUFBQSRF-UHFFFAOYSA-N	N#CC1(c2ccccc2)CCC(N2CCC(Nc3nc4ccccc4n3Cc3ccccc3)CC2)CC1	ChEMBL	CHEMBL57734
VZCPOKMFCDRZIY-UHFFFAOYSA-N	O=C(NC1Cc2ccccc2C1)c1cc(COc2cccc(C(F)(F)F)c2)on1	ChEMBL	CHEMBL1890212
INJIFDPCVMQRAW-UHFFFAOYSA-N	O=c1c2ccccc2cc2n1Cc1c-2nc2ccccc2c1CCCN1CCOCC1	ChEMBL	CHEMBL1186781
FRYBRTQQJWCFLX-SDNWHVSQSA-N	Fc1ccccc1/C=C1\CCN2Cc3ccccc3N=C12	ChEMBL	CHEMBL360738
FBANBNAFWMJAME-UHFFFAOYSA-N	Cn1cc2c(nc(NC(=O)Nc3ccc(CC(=O)NCCOOCCCCC(=O)OC(C)(C)C)cc3)n3nc(-c4ccco4)nc23)n1	ChEMBL	CHEMBL3912379
RPNBGHNLLNTXOI-SPFKKGSWSA-N	CC(=O)N[C@@H]1[C@@H](O)[C@@H](O)[C@@H](CO)O[C@H]1SC(=S)N(C)C	ChEMBL	CHEMBL567307
KMAWLBPQKPGVFL-OAHLLOKOSA-N	C=CC(=O)N1CC(Oc2cc3c(N[C@H](C)c4ccccc4)ncnc3cc2OC)C1	ChEMBL	CHEMBL3926558
HPUMWWWYDYLUHT-UHFFFAOYSA-N	Nc1cccc(CN2C(=O)C(NC(=O)Nc3ccccc3)CCc3ccccc32)c1	ChEMBL	CHEMBL89297
XXXUGMIEXMVXDP-UHFFFAOYSA-N	C#CCN(C)CC(O)COc1ccc2cc(Br)ccc2c1	ChEMBL	CHEMBL2426053
PIBYKUXSFCWFKA-UHFFFAOYSA-N	CCOC(=O)c1c(C)nc(C2CCCC2)c(C(=O)OCc2ccccc2)c1C#Cc1ccccc1	ChEMBL	CHEMBL321178
DMINKKLAOYLYLD-LALPHHSUSA-N	N#C[C@H]1C[C@H](CN([C@H](CCC(F)(F)F)C(N)=O)S(=O)(=O)c2ccc(Cl)cc2)C1	ChEMBL	CHEMBL2059012
LAYUXAOEDSMVTM-UHFFFAOYSA-N	CCCCCCCCCCCCCCS(=O)(=O)N(C)CCC[N+](C)(C)CC	ChEMBL	CHEMBL3041199
IYXZILNSKWAVHJ-UHFFFAOYSA-N	CCc1cc(C)c(NC(=O)NC2CCCOC2)cc1C(=O)N1CCC(F)(c2ccc(C#N)cc2)CC1	ChEMBL	CHEMBL3661673
JLYKHRGGJINZBF-UHFFFAOYSA-N	NCCCNCCCCNCCCNCCCN(O)CCCNC(=O)Cc1c[nH]c2cccc(O)c12	ChEMBL	CHEMBL3286870
GRJXFHGBAXEHGF-UHFFFAOYSA-N	COc1cccc(-n2cc(C(=O)c3cc(OC)c(OC)c(OC)c3)nn2)c1O	ChEMBL	CHEMBL1644857
DLQJENHDIGVBJV-JCMHNJIXSA-N	O=C(O)CNC(=O)c1ccc(NC(=S)N/N=C2/CC(=O)c3ccccc32)cc1	ChEMBL	CHEMBL2417867
ZLOIZUKPXTWIAX-UHFFFAOYSA-N	Cc1cccc(N2CCN(Cc3nc(CC4CC4)no3)CC2)n1	ChEMBL	CHEMBL1865063
QIEFBNVGUPXLFW-UHFFFAOYSA-M	O=C([O-])C1OC1C(=O)O.[K+]	ChEMBL	CHEMBL2028529
DKNQUIGACLDKSQ-UHFFFAOYSA-N	CCn1c(NC(C)C)nc2c(C3CCN(C(=O)C(C)C)C3)csc2c1=O	ChEMBL	CHEMBL3403369
AAKSTVXHRNNNGZ-UHFFFAOYSA-N	Clc1ccc(-n2nnnc2CN2CCOCC2)cc1	ChEMBL	CHEMBL1742107
ZOZDFHGHDQVDLR-UHFFFAOYSA-N	O=C(O)c1ccc2c(c1)nc(NC1CC1)c1nc(NC3CC3)ncc12	ChEMBL	CHEMBL3700453
SPQXLJAOPWOVAV-UHFFFAOYSA-N	CCOCCOC(=O)c1c(SC)nn(-c2ccc(C)cc2)c1N	ChEMBL	CHEMBL506428
WMKCYNXSPKVKFA-UHFFFAOYSA-N	Cc1nc2cnc(Oc3ccccc3)nc2n(CCC#N)c1=O	ChEMBL	CHEMBL1492727
GKGFSCXHDPDWOS-HXUWFJFHSA-N	O=C(N[C@H](CO)c1ccccn1)c1ccc(NC(=O)N2Cc3cccnc3C2)cc1	ChEMBL	CHEMBL3974621
XZYCMAHOMGSHMC-UHFFFAOYSA-N	Fc1ccc(OCc2nc(-c3ccc(Br)o3)no2)c(F)c1	ChEMBL	CHEMBL1373923
DILRPFMIKQIFPZ-UHFFFAOYSA-N	C=CC(=O)Nc1ccc(S(=O)(=O)N2CCN(C(=O)OCc3ccccc3Cl)CC2)cc1	ChEMBL	CHEMBL2086509
JLOKRBFGWUAOHI-UHFFFAOYSA-N	O=C(C1CCC2(CCN(CC3CCOCC3)CC2)O1)N1CCCC1.O=C(O)C(F)(F)F	ChEMBL	CHEMBL3498578
FPBFSPAUFHSHSR-MJGOQNOKSA-N	CS(=O)(=O)OC1=C(C(=O)OCc2ccccc2)N2C(=O)[C@@H](NC(=O)Cc3ccccc3)[C@H]2CN1	ChEMBL	CHEMBL341798
LZVXMQSBBKKRHL-UHFFFAOYSA-N	CN(Cc1ccccc1)C(=O)C1CCCN(Cc2ccc(Br)cc2)C1	ChEMBL	CHEMBL1733202
JPTWBHDQESOYAA-UHFFFAOYSA-N	CCCn1c(O)nnc1SCC1OCCc2ccccc21	ChEMBL	CHEMBL3468297
YPYUDQCOXWXJPZ-BZUAXINKSA-N	O=C(NO)[C@@H]1[C@H](c2ccccc2)[C@H]1c1cnnc(C2CC2)c1	ChEMBL	CHEMBL3109992
GPFPHKNWZQUMND-UHFFFAOYSA-N	Cc1nnc(NC(=O)c2cccc(S(=O)(=O)N3CCCC3)c2)s1	ChEMBL	CHEMBL1733955
QBATWTOFDFHEDZ-UHFFFAOYSA-N	Cc1nc2cc(NC(=O)c3ccc(-c4ccc(F)cc4)nc3C)ccc2s1	ChEMBL	CHEMBL514691
AZEWCXSZOKFQAQ-UHFFFAOYSA-N	CN(Cc1nc(O)c2ccccc2n1)C(=O)c1ccc(NC(=O)CSc2nnnn2C)cc1	ChEMBL	CHEMBL1316785
GACNAGNKTFYAMH-UHFFFAOYSA-N	CCC(=O)N1c2ccc(S(=O)(=O)N3CCN(c4ccccc4Cl)CC3)cc2CC1C	ChEMBL	CHEMBL1335605
ULBUGIUFSFIKND-UHFFFAOYSA-N	CN1CCOC(CNCc2csc(C3CCCC3)n2)C1	ChEMBL	CHEMBL3492816
IDJGZIRMUKWDTN-UHFFFAOYSA-N	Cc1nc2cnccc2n1-c1ccc(C(=O)NCc2cccc(C(=O)Nc3ccc4c(c3)CN(C)CC4)c2)cc1	ChEMBL	CHEMBL3680800
IWNPDMGDIZIZGK-UHFFFAOYSA-N	COc1ccc(CNC(=O)CCn2cccc2)cc1	ChEMBL	CHEMBL1732751
MBMGOZOUZBEGPQ-UHFFFAOYSA-N	O=C(Nc1ccc(Cl)cc1Cl)c1ccc2c(=O)n3c(nc2c1)CCC3	ChEMBL	CHEMBL1598535
VAOXDPXQNGNNEO-UHFFFAOYSA-N	Cc1nc(N(C)c2cnccn2)c2ccccc2n1	ChEMBL	CHEMBL3930911
SQIOMOOHQGQQOE-UHFFFAOYSA-N	CCc1nnc(NS(=O)(=O)c2ccc(NCc3ccccc3O)cc2)s1	ChEMBL	CHEMBL1399855
AAYMJRPVNPTYIG-UHFFFAOYSA-N	CCCC(=O)NC(c1ccccc1Cl)c1cc(Cl)c2cccnc2c1O	ChEMBL	CHEMBL592116
XIKCRRWSJXYZMA-DBGXEVAWSA-N	CCCSCc1ccc2c(c1)c1c3c(c4c5cc(CSCCC)ccc5n5c4c1n2[C@H]1C[C@](O)(C(=O)OC)[C@]5(C)O1)CNC3=O	ChEMBL	CHEMBL37529
ZJLHLNDVMNYNIX-UHFFFAOYSA-N	Nc1ncnc2c1nc(Sc1cc3c(cc1Br)OCO3)n2CCOCCCCCC(=O)NO	ChEMBL	CHEMBL3926697
NERSJRGIHYMPEP-VOTSOKGWSA-N	ONc1ccc(/C=C/c2ccccc2)cc1	ChEMBL	CHEMBL313092
APSYDYIUZSZKTD-UVTDQMKNSA-N	CC(C)(C)c1cc(/C=C2\C(=O)ON=C2c2cccs2)cc(C(C)(C)C)c1O	ChEMBL	CHEMBL309613
NPTIACQAIMXYPH-UHFFFAOYSA-N	Cc1ccc(C(=O)Nc2nc(-c3cc(C(F)(F)F)ccc3F)cs2)cc1	ChEMBL	CHEMBL3105328
FULKQUJDAPCALW-UHFFFAOYSA-N	O=C(Nc1cccc(N2CCOCC2)c1)c1ccc2cc3n(c2c1)CCCNC3=O	ChEMBL	CHEMBL3966940
RPJXFASMUUZRRO-UHFFFAOYSA-N	CC1(O)CC(N)(c2ccc(-c3nc4n(c3-c3ccccc3)COc3ccc(F)cc3-4)cc2)C1	ChEMBL	CHEMBL3701724
KRKDQSSYLDUOBP-HNNXBMFYSA-N	Cc1n[nH]c2ccc(-c3nnc(NC[C@@H](N)Cc4ccc(C(F)(F)F)cc4)s3)cc12	ChEMBL	CHEMBL1080911
BPNPMAOKRLYQPY-UHFFFAOYSA-N	Cc1ccc(CNC(=O)c2ccc3c(c2)NC(=O)C(CS(=O)(=O)Cc2cccc(F)c2)N3)cc1	ChEMBL	CHEMBL1436076
WXSYOVTXCIJSGO-UHFFFAOYSA-N	CN(C(=O)c1ccccc1)c1nc(-c2ccccn2)cs1	ChEMBL	CHEMBL2441172
VLAJVVDDZDRWAX-GOEBONIOSA-N	O=C1N[C@H]2CC=C[C@H]2N(Cc2cccs2)c2ccccc21	ChEMBL	CHEMBL1706281
UYIDFVMWICIANY-UHFFFAOYSA-N	Cn1c(=O)c(-c2ccc(Cl)cc2)nc2cnc(N3CCNCC3)nc21	ChEMBL	CHEMBL1496243
RZXMCXSOUJFXBF-UHFFFAOYSA-N	CCC(CC)c1nc2c(n1CCN1CCOCC1)C(=O)c1ccccc1C2=O	ChEMBL	CHEMBL4129126
URKLTCVCYBXGAA-UHFFFAOYSA-N	COc1ccccc1C(=O)N(C)CC(=O)Nc1ccc(N2CCOCC2)cc1	ChEMBL	CHEMBL1593459
XPXHLUATXYTINU-UHFFFAOYSA-N	CC(C)(C)OC(=O)NCCCCCNC(=O)c1[nH]cnc1C(=O)NCc1ccccc1	ChEMBL	CHEMBL1717654
BXGKUPHBJWLRPJ-UHFFFAOYSA-N	O=C(NCc1ccc(F)cc1)c1nc2n(c(=O)c1O)CCCC2	ChEMBL	CHEMBL279547
CRYPWBMJULHVDU-LZYBPNLTSA-N	NS(=O)(=O)c1ccc(/N=C/c2ccc(Br)cc2O)cc1	ChEMBL	CHEMBL3343261
JUOLTTLEQHQQED-XNWCZRBMSA-N	C/C(=C\Cc1cc2ccc(=O)oc2cc1O)CO	ChEMBL	CHEMBL2334353
HUOSSLPSUCKIAZ-UHFFFAOYSA-N	CC1CCN(C(=O)COC(=O)c2ccc(S(C)(=O)=O)c([N+](=O)[O-])c2)CC1	ChEMBL	CHEMBL1434335
SPHGJVIEZAUFKO-UHFFFAOYSA-N	CCOc1cnc(-c2ccc(NC(=O)Nc3ccc(NC(C)=O)nc3)cc2)nc1N1CCOCC1	ChEMBL	CHEMBL3940430
QQQCOYYTOSHVOE-UHFFFAOYSA-N	CCCc1cccc(CC(C)(Oc2ccc(C(C)C)cc2)C(=O)O)c1	ChEMBL	CHEMBL1205761
OOBICGOWICFMIX-SVRRBLITSA-N	Nc1ccn([C@@H]2C=C[C@H](CO)O2)c(=O)n1	ChEMBL	CHEMBL300971
OGQHJCCFRJVFIW-KRWDZBQOSA-N	N#Cc1nc(-c2ccnc(Nc3ccc(CN4CCOCC4)nc3)n2)ccc1N1CC[C@H](F)C1	ChEMBL	CHEMBL3904420
PBGMONRFPQNYDY-UHFFFAOYSA-N	CC(C)c1ccc(NS(=O)(=O)c2cn(C)c(=O)n(C)c2=O)cc1	ChEMBL	CHEMBL1556347
WOYYGDNMJQLNDD-UHFFFAOYSA-N	Cc1cc(NC(=O)CN2C(=O)NC(C)(c3ccccc3Cl)C2=O)no1	ChEMBL	CHEMBL3187014
BUCSERUOVJCXTC-UHFFFAOYSA-N	Cc1ccccc1C(=O)N1CCC(N2CCC(C3(c4ccc(S(=O)(=O)c5ccc6c(c5)OCO6)cc4)OCCO3)CC2)CC1	ChEMBL	CHEMBL119294
RBJUYEDWCCVSGR-UHFFFAOYSA-N	COc1ccc2c(c1OC)C[N+]1(CCO)CCc3cc4c(cc3C1C2)OCO4	ChEMBL	CHEMBL1186635
WDXCTYBZNNGZQF-UHFFFAOYSA-N	O=C1c2ccccc2C(=O)c2c1nc(C1CCC1)n2CCN1CCOCC1	ChEMBL	CHEMBL4128818
PNGCDYOEDZGLLO-UHFFFAOYSA-N	CCOC(C(=O)N1CCn2c(nnc2C(C)C)C1)c1ccccc1	ChEMBL	CHEMBL3464026
VQZPIRMHRTYCBB-UHFFFAOYSA-N	N=c1n(CC(=O)c2ccc(Br)cc2)c2ccccc2n1Cc1ccccc1	ChEMBL	CHEMBL1316493
DOBXWWDKHNQDJH-UHFFFAOYSA-N	CC(NC(=O)c1cccs1)C(=O)NCc1ccccc1CN1CCCC1	ChEMBL	CHEMBL3495842
WGEPKRFGWIYGIA-UHFFFAOYSA-N	CCCCN[S+]([O-])(=NC(=O)Nc1ccc(Cl)cc1)c1ccc(C)cc1	ChEMBL	CHEMBL1627180
LCCYGMULGJHCLN-UHFFFAOYSA-N	COCC(=O)N1CCC(c2ccc(C(O)(C(F)(F)F)C(F)(F)F)cc2)(S(=O)(=O)c2ccc(F)cc2)C1	ChEMBL	CHEMBL3947596
KUEHWGCXQUBWQI-UHFFFAOYSA-N	O=S1(=O)C=CCN1Cc1ccccc1	ChEMBL	CHEMBL1886537
KRCLDGYIPBYHMB-UHFFFAOYSA-N	CCN(Cc1ccccc1)S(=O)(=O)c1ccc2oc(C(=O)O)c(C)c2c1	ChEMBL	CHEMBL1442499
OLUIHRKTRXGAOK-UHFFFAOYSA-N	CC(NC(=O)NC1CCCCC1)C(c1cccs1)N1CCN(C)CC1	ChEMBL	CHEMBL1471195
HREKRTHODQUWPW-UHFFFAOYSA-N	O=C(Nc1nnc(-c2ccc(Oc3ccc([N+](=O)[O-])cc3)cc2)s1)c1ccc(F)cc1	ChEMBL	CHEMBL3322837
MDHOQJBSPYDMPL-UHFFFAOYSA-N	O=C(CCl)Nc1ccc(-n2cc(-c3ccc4ccccc4c3)nn2)cc1	ChEMBL	CHEMBL3890166
PILIJSYURLEAOO-UHFFFAOYSA-N	CC(=O)n1cc(-c2c(C)n(S(=O)(=O)c3ccc(C)cc3)n(S(=O)(=O)c3ccc(C)cc3)c2=O)c2ccccc21	ChEMBL	CHEMBL3809627
QUXCJEUSNDSZEG-UHFFFAOYSA-N	Cc1cc(C)cc(NC(=O)CN2CCN(C(=O)C3CCCO3)CC2)c1	ChEMBL	CHEMBL1720882
DCMSQGZJUOFZNO-DZKZXTAVSA-N	C/C=C\c1ccc([C@H]2CC3CC[C@H](C2C(=O)OC)N3C)cc1	ChEMBL	CHEMBL2310884
ZYJPXEQQIXMELT-CWUYZBNHSA-N	C[C@@H](NC(=O)CN1CCOCC1)C(=O)N[C@@H](Cc1c[nH]c2ccccc12)C(=O)N[C@@H](Cc1ccc(-c2ccccc2)cc1)C(=O)[C@@]1(C)CO1	ChEMBL	CHEMBL3319586
WRTZDHZSJUDFQQ-FRKPEAEDSA-N	Cn1c(=O)[nH]c(=O)c2c1nc(Br)n2C/C=N/Nc1ccccc1	ChEMBL	CHEMBL3212461
MVBRMPHSRUYJTQ-UHFFFAOYSA-N	CCOC(=O)c1c2ccccc2n2c(=O)n(-c3ccccc3)nnc12	ChEMBL	CHEMBL2005510
BWNOUGUMJBHPKR-UHFFFAOYSA-N	CCOc1ccc(NC(=O)CN(C)C(=O)CN2C(=O)C3CCCCC3C2=O)cc1OCC	ChEMBL	CHEMBL1713494
UKYADTSTRMNXOF-UHFFFAOYSA-N	CCc1cc(C)c(C(=O)N2CCC(F)(c3ccc(C#N)cc3)CC2)cc1-c1nc2c([nH]1)COCC2	ChEMBL	CHEMBL3666591
IIJATZDNJJEUPO-UHFFFAOYSA-N	COc1cc(OC)cc(C2(Nc3ncc(C(=O)NO)cn3)CC2)c1	ChEMBL	CHEMBL3655998
FIOPMBNBJLVGJI-UHFFFAOYSA-N	O=C(Cc1ccccc1)N1CCN(CC2CC3C=CC2C3)CC1	ChEMBL	CHEMBL1624832
JREQXKPZKDCBPN-UHFFFAOYSA-N	CCOC(=O)c1c(-c2ccc(Cl)cc2)oc2c1cc(O)c1ccccc12	ChEMBL	CHEMBL4282533
HYNNXFWNAZOALE-UHFFFAOYSA-N	CNC(=O)c1cc(Oc2cccc(-c3noc(C(C)C)n3)c2)ccn1	ChEMBL	CHEMBL4207075
DYSMKZWCHPKQDB-UHFFFAOYSA-N	N#Cc1cccc(C(C#N)N2CCN(C(=O)CC(c3ccccc3)c3ccccc3)CC2)c1	ChEMBL	CHEMBL423711
GDUOLLLVNRYTBO-UHFFFAOYSA-N	CS(=O)(=O)N(CC(=O)NC1CCCC1)c1ccc(Oc2ccccc2)cc1	ChEMBL	CHEMBL1493826
IFBJRXXFHXUIPI-LIRANQNSSA-N	C[C@]12c3[nH]c4ccccc4c3CCN1C(=O)C(CC(=O)NCc1ccco1)C[C@@H]2C(=O)N1CCOCC1	ChEMBL	CHEMBL1905427
DUVSPTWNHIBHOT-UHFFFAOYSA-N	Cn1c(CC(=O)Nc2ccccc2)nnc1SCC(=O)NC1CCCC1	ChEMBL	CHEMBL1723434
NGYYPZDTBPAEGN-SWLSCSKDSA-N	CO[C@H]1C(=O)N2C(C(=O)N3CCCC3)=C(COC(C)=O)CS(=O)(=O)[C@H]12	ChEMBL	CHEMBL315958
PECHMJMEGDLELB-HCBMXOAHSA-N	O=C(O)c1cc(Br)c(Cl)cc1/N=C/c1nc(-c2ccc(C(F)(F)F)cc2)oc1O	ChEMBL	CHEMBL435599
ABYXDCVAQGLUAJ-UHFFFAOYSA-N	COC(=O)c1cccc(S(=O)(=O)NCc2cccnc2N(C)C)c1	ChEMBL	CHEMBL3490736
NUJDJWKCIASTLB-WIRVKHDMSA-N	CCS(=O)(=O)CC[C@@H]1CCC[C@@]2(S(=O)(=O)c3ccc(Cl)cc3)c3c(F)ccc(F)c3OC[C@@H]12	ChEMBL	CHEMBL3659992
GFQPQOGWRUVRIY-UHFFFAOYSA-N	COc1cc2c(cc1OC)C(=O)C(Oc1ccc(CCCN3CCCC3)cc1)C2	ChEMBL	CHEMBL456989
BEKYRSXGOFLCKM-UHFFFAOYSA-N	NCC(=O)N1CCCN(C(=O)CN)CC1	ChEMBL	CHEMBL145680
NUMBPXKADSBTBX-UHFFFAOYSA-N	CC(NC(=O)c1cc(-c2ccccc2)nc2c1cnn2C(C)C)C1CC1	ChEMBL	CHEMBL588769
QOZQWDYXMBAUNZ-UHFFFAOYSA-N	CCc1c(-c2ccccc2)c(-c2ccccc2)nn1-c1ccccc1-c1ccccc1OCC(=O)O	ChEMBL	CHEMBL4280900
QPAHBLHUQFUXIC-UHFFFAOYSA-N	CC(=O)Nc1sc2cnccc2c1-c1nc2ccccc2s1	ChEMBL	CHEMBL2057951
WQOHAWPEZUHWFT-HCZSNGKYSA-N	CO/C=C(/C(=O)OC)c1ccccc1/C=C/C=C/c1ccccc1C(F)(F)F	ChEMBL	CHEMBL157375
OMVJBGDCEKAXSJ-UHFFFAOYSA-N	Cc1ccc(-c2cccc(C(=O)N3CCc4c([nH]c5ccccc45)C3)c2)cc1	ChEMBL	CHEMBL456143
VNNVVLQSFWKLGZ-UHFFFAOYSA-N	COc1ccc(-c2cc(O)c3cc4c(cc3n2)OCO4)cc1OC	ChEMBL	CHEMBL15050
JYTRQDXQYNFMHC-UHFFFAOYSA-N	Cn1c(SCC(=O)Nc2cccc(S(=O)(=O)N3CCOCC3)c2)nnc1-c1ccncc1	ChEMBL	CHEMBL1457946
IPRKWERESIJXJV-UHFFFAOYSA-N	COc1cc2ncnc(N3CCN(CCn4ccnc4)CC3)c2cc1OC	ChEMBL	CHEMBL236692
ZXAJIVIHZVIUIP-UHFFFAOYSA-N	CN(C)CC(=O)NC1CCN(c2ccc(Cl)c(-c3ccccn3)n2)CC1	ChEMBL	CHEMBL3696787
PMGNBVHFJBEVKH-UHFFFAOYSA-N	COc1cccc2c1CCC(=O)N2CCCN1CCN(c2ccccc2Cl)CC1	ChEMBL	CHEMBL56646
FDBLCHKVSKIIKI-UHFFFAOYSA-N	CCc1cc(OC)nc2nc(C(=O)c3ccccc3)cn12	ChEMBL	CHEMBL20037
MCPPMOSBWNMSOA-UHFFFAOYSA-N	c1cc2c3cnc(Nc4ccc(N5CCNCC5)cn4)nc3n(C3CCCC3)c2cn1	ChEMBL	CHEMBL3237442
WWKIBFAHRYSNQQ-NCELDCMTSA-N	O=C1/C(=C/c2ccc(OCCN3CCCCC3)cc2)COc2cc(OCc3ccccc3)ccc21	ChEMBL	CHEMBL3546928
REIHWSWOMHTLEJ-UHFFFAOYSA-N	Cc1ccc(-c2nc(N3CCN(c4ccccc4)CC3)nc(O)c2C#N)cc1	ChEMBL	CHEMBL352451
HITOPCRCPBKBCF-UHFFFAOYSA-N	COc1ccc(CON(Cc2ccc(OC(F)(F)F)cc2)c2ccccn2)cc1	ChEMBL	CHEMBL1916992
FSDMHSWNWWKMIF-UHFFFAOYSA-N	COc1cc(CCNC2=CC(=O)c3cccnc3C2=O)ccc1O	ChEMBL	CHEMBL1999701
OZIJOODQXPEDBJ-UHFFFAOYSA-N	CCC(CC)NC(=O)c1cnn(C)c1NS(=O)(=O)c1ccc(C)cc1	ChEMBL	CHEMBL1916269
IDNNHUIRPPFJBA-UHFFFAOYSA-N	OCCCCNc1cncc(-c2cncc(Nc3cccc(Cl)c3)n2)c1	ChEMBL	CHEMBL188386
AZBJFFVANORPHT-UHFFFAOYSA-N	CC(C)c1nc(C2CCCN(C(=O)c3cccc4c3OCO4)C2)no1	ChEMBL	CHEMBL3491833
OATGFUPBMFKFIL-UHFFFAOYSA-N	c1ccc(-c2noc(CN3CCc4c(ncn4C4CC4)C3)n2)nc1	ChEMBL	CHEMBL3461679
SWIHGAFGYUTAOY-UHFFFAOYSA-N	COCCOc1cc2ncnc(Nc3ccc(Cl)cc3F)c2cc1OC	ChEMBL	CHEMBL286160
ZLVOUPOTPYHLME-UHFFFAOYSA-N	CC(C)NC(=O)COc1coc(CN2CCN(c3ccccc3)CC2)cc1=O	ChEMBL	CHEMBL1419854
YRGYULRTPKKTRM-UHFFFAOYSA-N	CC1CCCN(C(=O)CN2C(=O)NC3(CCCCC3C)C2=O)C1	ChEMBL	CHEMBL1592524
GFXYXECJCIISOL-NSLUPJTDSA-N	CC(C)(C)CN1CC[C@@H](c2cc(-c3ccc(Cl)cc3)n[nH]2)[C@H](c2ccc(F)cc2)C1.O=C(O)C(F)(F)F	ChEMBL	CHEMBL3237386
OLYXDHAIZGVERN-UHFFFAOYSA-N	CC(=O)NCCNc1nc(-c2ccc3c(c2)OCO3)nc2ccccc12	ChEMBL	CHEMBL1438674
SJFDEILWVOQISS-HPNDGRJYSA-N	O=C1CCC/C(=N\NC(=O)c2ccc(COc3ccccc3-c3ccccc3)cc2)C1	ChEMBL	CHEMBL3192081
YDLQOELKARWXLE-UHFFFAOYSA-N	Cc1onc(-c2ccccc2)c1C(=O)N1CCc2ccccc21	ChEMBL	CHEMBL1376702
PTPXOEDNFHJBRH-UHFFFAOYSA-N	CC(=O)c1cccc(C(C)(C)NC(=O)Nc2ccc(Cl)c(C(N)=O)c2)c1	ChEMBL	CHEMBL2178636
CJFFJNFIVLQGNP-UHFFFAOYSA-N	CCOC(=O)CCCn1nc(-c2ccccc2)c(-c2ccccc2)c(C(C)=O)c1=O	ChEMBL	CHEMBL285925
FXCQPEUOMIQMLL-UHFFFAOYSA-N	Cc1cc2c(=O)n(Cc3ccco3)c(SCC(=O)N3CCCc4ccccc43)nc2s1	ChEMBL	CHEMBL1572056
MVRPPTGLVPEMPI-UHFFFAOYSA-N	Oc1ccccc1C1CCCCC1	ChEMBL	CHEMBL1812771
NFHWKXLROVAZCI-UHFFFAOYSA-N	COc1cc(-c2nc(CN3CCN(C(=O)c4ccco4)CC3)co2)cc(OC)c1OC	ChEMBL	CHEMBL1861038
IPZIECHJCHUYLR-UHFFFAOYSA-N	O=C(c1ccccc1)N1CCC(NS(=O)(=O)c2cc(S(=O)(=O)c3ccccc3)ccc2C(F)(F)F)CC1	ChEMBL	CHEMBL589088
XAORUMDSOOAXPA-UHFFFAOYSA-N	O=C(O)c1ccccc1C(=O)Nc1ccc2[nH]c(=O)n(O)c(=O)c2c1	ChEMBL	CHEMBL4085415
BXWMPXZMHNABQH-UHFFFAOYSA-N	CCOC(=O)c1ccc2c(c1)nc(SCC(=O)c1cc3ccccc3o1)n2CC	ChEMBL	CHEMBL1364325
YICFOMGGOVIESE-UHFFFAOYSA-N	NS(=O)(=O)c1ccc2c(c1)S(c1ccc(F)cc1F)=NS2(=O)=O	ChEMBL	CHEMBL1917076
ZVMAVSDSQVUXDS-NSHDSACASA-N	Nc1ccccc1-c1nnc(C(=O)N[C@H]2CCCCNC2=O)o1	ChEMBL	CHEMBL561769
SELLQELQMGEERR-UHFFFAOYSA-N	Cn1cccc2nccc1-2	ChEMBL	CHEMBL593929
JKZSHEYOKFHFIG-UHFFFAOYSA-N	CN(C)CCn1c2ccccc2c2cnc(N)c(C#N)c21	ChEMBL	CHEMBL2094450
YMFUQYHGFINKTQ-UHFFFAOYSA-N	Nc1ncc(-c2ccc(-c3ccc(C(F)(F)F)cc3Oc3ncccn3)cc2F)cn1	ChEMBL	CHEMBL3697234
VTPGDWWWBYVHPQ-CQSZACIVSA-N	c1cncc(O[C@H]2COCCN(CC3CC3)C2)c1	ChEMBL	CHEMBL3437563
NEYMOXCEMCMYAJ-UHFFFAOYSA-N	Cc1nc(N2CCCC2)ncc1-c1cc(O)nc(N2CCCCC2)n1	ChEMBL	CHEMBL3445440
ZFQNABYNZGTXCR-UHFFFAOYSA-N	O=C(COc1ccc(Br)cc1)NO	ChEMBL	CHEMBL4245720
AFBPFSWMIHJQDM-UHFFFAOYSA-N	CNc1ccccc1	ChEMBL	CHEMBL170781
FWAMGBMTYRUAGD-GWCSZNBCSA-N	COCCOCCOCCOCCOCCOCCOCCOC(=O)OC(C)OC(=O)c1ccc(NC(=O)[C@@H]2N[C@@H](CC(C)(C)C)[C@](C#N)(c3ccc(Cl)cc3F)[C@H]2c2cccc(Cl)c2F)c(OC)c1	ChEMBL	CHEMBL3703349
WBDKFVSPHNULCE-UHFFFAOYSA-N	CCS(=O)(=O)NC1CCN(C(c2cnccn2)c2ccc(F)cc2F)CC1	ChEMBL	CHEMBL1862860
LWLNFIXOPOZENE-UHFFFAOYSA-N	COc1cc2c3c(n(C)c(=O)c2cc1OC)-c1cc2c(cc1C3=O)OCO2	ChEMBL	CHEMBL79513
MTEZGSULLAPJRO-ODCIPOBUSA-N	COc1ccc(/C=N/NC(=O)c2ccc(Cl)c(S(N)(=O)=O)c2)cc1OCC(N)=O	ChEMBL	CHEMBL3190159
OEPMYHLWGJDONN-UHFFFAOYSA-N	COc1cc(CCC(=O)n2cccc2)cc(OC)c1OC	ChEMBL	CHEMBL1669583
IZIDWEHEUWMNMN-UHFFFAOYSA-N	COCCNC(=O)CCc1c(C)nc2nc(-c3cc(OC)cc(OC)c3)nn2c1C	ChEMBL	CHEMBL1508744
IVRHULVLPPPNOV-UHFFFAOYSA-N	Nc1c(-c2ccccc2)c(CN2CCOCC2)nn1-c1ccc(F)cc1	ChEMBL	CHEMBL1721725
NGURIRRXLYGCEF-UHFFFAOYSA-N	COc1cc(-c2oc3cc(C)c(C)cc3c(=O)c2O)ccc1O	ChEMBL	CHEMBL1951827
XJUYKPNCOJUIRY-UHFFFAOYSA-N	COc1ccc(-c2coc3cc(OCc4c(-c5c(Cl)cccc5Cl)noc4C(C)C)ccc3c2=O)cc1	ChEMBL	CHEMBL4291993
AHGPZUNKBCFUJS-HSIIAARLSA-N	CC(=O)OC(OC(C)=O)c1cc2c(c(C(C)(C)C)c1)OP(=O)(OC[C@@H]1C=C[C@H](n3cc(C)c(=O)[nH]c3=O)O1)OC2	ChEMBL	CHEMBL376912
SKRZRECZDMXZDK-KGLGIREHSA-N	CCC(C)CNC(=O)C[C@H](O)C(CC(C)C)NC(=O)C(CCNC(C)=O)NC(=O)C(Cc1cccc2ccccc12)Cc1cccc2ccccc12	ChEMBL	CHEMBL279917
RTAFRPOIUHCUMY-OPYUEGPBSA-N	COc1nc(N(C)C)ncc1-c1cc2c(n1C(C)C)C(c1ccc(Cl)cc1)N([C@H]1CC[C@H](O)CC1)C2=O	ChEMBL	CHEMBL3983285
XYSAFIGWCJFZPU-UHFFFAOYSA-N	CCc1cc2cc(NS(=O)(=O)c3ccc(C#N)cc3OC)ccc2n(C)c1=O	ChEMBL	CHEMBL4073708
AFHAQRGJXMIVPR-MKADWPIHSA-N	CCCCCCCCCCCCCC[C@@H](O)[C@@H](O)[C@H](CO[C@H]1O[C@H](CO)[C@H](O)[C@H](O)[C@H]1O)n1cc(COCCCCCCCCCCCCOCCCCOCc2ccccc2)nn1	ChEMBL	CHEMBL3797250
AVKNGPAMCBSNSO-UHFFFAOYSA-N	NCC1CCCCC1	ChEMBL	CHEMBL1049
RGSBEEFTRXWWJG-MFKUBSTISA-N	COc1ccccc1-c1nnc(-c2ccc(C(=O)N/N=C/c3ccc(C)cc3)cc2)o1	ChEMBL	CHEMBL4079056
FPCLEAUPADPOPL-UHFFFAOYSA-N	CCOC(=O)C1=C(C)NC(C)=C(C(=O)OC)C1c1ccc(OCC(=O)N2CCN(C)CC2)cc1	ChEMBL	CHEMBL2237183
UZIKKNXMOZLEGS-UHFFFAOYSA-N	CC(C)NC(=O)N1CCC2(CC1)C(=O)NCCN2Cc1ccccc1	ChEMBL	CHEMBL3553613
DFBFIMGLDFNRJX-UHFFFAOYSA-N	Cc1c(Cl)cccc1N=C(S)NCCc1ccc(Cl)cc1	ChEMBL	CHEMBL1413893
MCFVPJFLLJZVMJ-UBKPWBPPSA-N	COC(=O)c1ccc(/N=C/c2c(C(F)(F)F)n[nH]c2O)cc1	ChEMBL	CHEMBL3195413
GNFPYRDHAFBKQO-UHFFFAOYSA-N	CCCCCCCCCCOC(=O)C[N+](C)(C)CCCN(CCC[N+](C)(C)CC(=O)OCCCCCCCCCC)CCC[N+](C)(C)CC(=O)OCCCCCCCCCC	ChEMBL	CHEMBL4117670
JTVHVHKMSRVLFZ-UHFFFAOYSA-N	Cc1cc(OCC(=O)Nc2ncn[nH]2)cc(C)c1Cl	ChEMBL	CHEMBL1721064
PMYKJCMKUQGKCJ-KVZZCTLGSA-N	C=C[C@@H]1C[C@]1(NC(=O)[C@@H]1C[C@@H](Oc2nccc3cc(OC)ccc23)CN1C(=O)[C@@H](NC(=O)N[C@H](C(=O)OC)C(C)(C)C)C(C)(C)C)C(=O)NS(=O)(=O)C1CC1	ChEMBL	CHEMBL4225768
DPHUPDYRJCUERO-UHFFFAOYSA-N	CN(C)C(=O)Cn1ccc(Nc2ncc3c(n2)-c2c(nn(C)c2-c2ccccc2)CC3)n1	ChEMBL	CHEMBL3656748
JDKPGYQHUNSQQQ-UHFFFAOYSA-N	COC(=O)C1=CN(Cc2ccc(C)cc2)C=CC1c1ccccc1	ChEMBL	CHEMBL2325885
DCJWWWXRECZCFZ-RCNHPVTRSA-N	Nc1nc([S+](N)[O-])c2ncn([C@@H]3C[C@@H](O)[C@H](CO)O3)c2n1	ChEMBL	CHEMBL2112146
FLLSWGKZEVITMG-UHFFFAOYSA-N	COc1ccc(S(=O)(=O)N2CCc3ccccc3C2)cc1OC	ChEMBL	CHEMBL1371490
DWTROTKLIRSBGU-UHFFFAOYSA-N	Cc1ccc(OCC(O)CN2CCN(c3ccccn3)CC2)c(C)c1.Cl	ChEMBL	CHEMBL1311296
NTVWDRSMFWFCMJ-UHFFFAOYSA-N	CN(C)C(=O)c1cn(Cc2ccc(-c3cnn(C)c3)cc2)c2cccnc12	ChEMBL	CHEMBL4227414
UKHVQZVXQRGRSL-GOSISDBHSA-N	C[C@@H](NC(=O)OC(C)(C)C)C(=O)N1CCN(CCCOc2ccc(C(=O)C3CC3)cc2)CC1	ChEMBL	CHEMBL64406
PDSXXDOIHKJRKJ-UHFFFAOYSA-N	C=CCC1c2cccc(C(=O)O)c2C(=O)N1c1cccc(OC)c1	ChEMBL	CHEMBL1413062
ICRXRMSBNBVACL-UHFFFAOYSA-N	O=C1CCCC(O)=C1C1NCCc2ccccc21	ChEMBL	CHEMBL1539100
DOUQUVSMHBZKHU-UHFFFAOYSA-N	O=C(O)CCc1cc(CCNS(=O)(=O)c2ccccc2)cc(Cn2ccnc2)c1	ChEMBL	CHEMBL117752
LJUNDBXGQFYTAM-UHFFFAOYSA-N	CCOC(=O)C1=C(C)N(Cc2ccc(Cl)cc2Cl)C2(O)C(OC)CC(=O)C3C(=O)N(c4ccccc4)C(=O)C132	ChEMBL	CHEMBL1996717
BAQPLUPBQZFLEZ-UHFFFAOYSA-N	COc1ccc(N2CCN(CCC(=O)c3ccc(O)c(O)c3[N+](=O)[O-])CC2)cc1	ChEMBL	CHEMBL9085
LRRFLQWAGGWQGR-JXMROGBWSA-N	CCN(CC(=O)NCc1cccs1)C(=O)/C=C/c1cc(OC)ccc1OC	ChEMBL	CHEMBL1716023
LALOFAYUIQWXSX-UHFFFAOYSA-N	COc1ccc(C(=O)Nc2ccccc2C(=O)NC(Cc2c[nH]c3ccccc23)C(=O)O)cc1	ChEMBL	CHEMBL1597323
CCEPKDOHCJAJCY-UHFFFAOYSA-N	O=C(Nc1ccc(F)c(-c2nc3c(Cl)ccnc3[nH]2)c1)c1ccco1	ChEMBL	CHEMBL3115819
FVUZDUVMEYZYCX-UHFFFAOYSA-N	CC(C)CNC(=O)c1cn(-c2ccccn2)c(=O)c2ccccc12	ChEMBL	CHEMBL3439049
SLCCOTGLZNLRJS-DAESXHAQSA-N	C=C(C)[C@H]1COc2c(C)cc3oc4c(C[C@H](O)C(C)(C)O)ccc(O)c4c(=O)c3c2[C@@H]1O	ChEMBL	CHEMBL470058
QSHXQGAJRMZAEC-UHFFFAOYSA-N	NC(=O)Cc1cc(=O)oc2cc(OCc3cccc(Cl)c3)ccc12	ChEMBL	CHEMBL575738
NOQMIWOFQMNCFA-UHFFFAOYSA-N	Clc1cccc(Cl)c1Cc1nnc(Nc2ccc(COCc3ccoc3)cc2)o1	ChEMBL	CHEMBL1093890
IZZHOYKZPHPSFO-UHFFFAOYSA-N	CCCC(CCC)COC(N)=O	ChEMBL	CHEMBL2086993
MLTFLENPBLXKSW-UHFFFAOYSA-N	COc1ccc(Cn2ncc3c(C(=O)O)cc(-c4ccccc4)nc32)cc1	ChEMBL	CHEMBL2324886
XFKWQVUJUWJHJL-FPYGCLRLSA-N	O=C(/C=C/c1coc2cc(O)ccc2c1=O)NCCc1ccc(F)cc1	ChEMBL	CHEMBL2333300
PLMGQLOWNWVITJ-UHFFFAOYSA-N	COc1cc2ncnc(Nc3cccc(O)c3)c2cc1-c1ccc(N)cc1	ChEMBL	CHEMBL3661246
UUDDWDUWRDRKPD-NRFANRHFSA-N	N[C@@H](CC(=O)N1CCN(Cc2ccc(F)cc2)CC1)C(=O)N1Cc2ccccc2C1	ChEMBL	CHEMBL1851874
GMVNSIGUIMBQFX-UHFFFAOYSA-N	Cn1c(N2CCN(S(=O)(=O)c3ccc(NS(C)(=O)=O)cc3)CC2)nc2ccccc21	ChEMBL	CHEMBL1187905
CFVZECBCMWOGIW-HOCLYGCPSA-N	Brc1ccc2c(c1)C[C@H]1C[C@@H](c3ccccc3)N2O1	ChEMBL	CHEMBL1172755
JURZSYXKQPEMCD-UHFFFAOYSA-N	Nc1ncnc2c1c1ccccc1n2-c1ccccc1	ChEMBL	CHEMBL94871
CHELUMIQBPPRGN-KESTWPANSA-N	FC(F)(F)c1cccc(N2CCN(CC[C@H]3CC[C@H](Nc4ncccn4)CC3)CC2)c1	ChEMBL	CHEMBL165056
HRMNKABIVOLBMS-UHFFFAOYSA-N	O=C(Oc1cccc(OC(=O)c2ccc(O)cc2)c1OC(=O)c1ccc(O)cc1)c1ccc(O)cc1	ChEMBL	CHEMBL1090386
IRRILEGTMQYCSB-UHFFFAOYSA-N	Fc1cc(Cc2c(-c3ccc(OCCN4CCCC4)cc3)sc3ccccc23)ccc1OCCN1CCCC1	ChEMBL	CHEMBL83921
JAUPQOVTVRTKNU-UHFFFAOYSA-N	COc1ccc(N2CCN(CC(O)COc3ccc(C)cc3C)CC2)cc1.Cl	ChEMBL	CHEMBL1721444
NDMBQFWORYJDCB-UHFFFAOYSA-N	COc1ccc2cc3cc(C(=O)NC4CC4)sc3nc2c1	ChEMBL	CHEMBL1489293
GINUNSDDYUXGBV-UHFFFAOYSA-N	S=C(Nc1ccc(Cl)cc1Cl)N1CCN(c2ccccn2)CC1	ChEMBL	CHEMBL1879215
AHAOUMFJVVZFDM-UHFFFAOYSA-N	COC(=O)CCSc1ccc(C(=O)Nc2ccc(F)cc2)cn1	ChEMBL	CHEMBL289789
CBHHGJJWMOFGMU-KFEALIJWSA-N	N=C(N)NCCC[C@H](NC(=O)[C@H](O)[C@H](Cc1ccccc1)NC(=O)[C@@H]1CCCN1C(=O)[C@@H](N)Cc1ccc(O)cc1)C(N)=O	ChEMBL	CHEMBL3409756
YCIUNWKLRAIFJN-UHFFFAOYSA-N	CCC(C)(C)/N=C(\NC#N)Nc1ccncc1	ChEMBL	CHEMBL315679
ZCQLWBZLAWKURP-UHFFFAOYSA-N	COc1cc(C(=O)NCC(=O)N2CCN(S(=O)(=O)c3ccccc3)CC2)cc(OC)c1OC	ChEMBL	CHEMBL1702092
ULHJEFIKENXUHF-BCBFKJTCSA-N	COc1cc2c(cc1O)CCN(C(=O)c1cccc([N+](=O)[O-])c1)[C@]21CS[C@@H]2c3c(OC(C)=O)c(C)c4c(c3[C@@H](COC1=O)N1[C@@H]2[C@H]2c3c(cc(C)c(OC)c3O)C[C@@H]([C@@H]1C#N)N2C)OCO4	ChEMBL	CHEMBL1808821
GUJOUHRNNWQRES-XXQHHERQSA-N	CC1OC(OC[C@]2(C)[C@@H](O)[C@@H](O)[C@@H](O)[C@]3(C)[C@H]4CC=C5[C@@H]6[C@@H](C)[C@H](C)CC[C@]6(C)CC[C@@]5(C)[C@]4(C)CC[C@@H]23)C(O)C(O)C1O	ChEMBL	CHEMBL3417160
ACIRSJGEHITREG-UHFFFAOYSA-N	Cc1cc(C)n2nc(C(=O)Nc3cc(S(=O)(=O)N4CCCCC4)ccc3C)nc2n1	ChEMBL	CHEMBL2139095
GOLIETRHWCWQDD-UHFFFAOYSA-N	Cc1ccc(NC(=O)CN(C)C(=O)COC(=O)c2oc3ccccc3c2C)cc1	ChEMBL	CHEMBL1712376
MCPAUXMAIOICMC-UHFFFAOYSA-N	CS(=O)(=O)O.N=C(N)c1cc2ccc(OC(=O)c3cccs3)cc2s1	ChEMBL	CHEMBL2203422
RCOAMPMLMBJXBZ-UHFFFAOYSA-N	O=[N+]([O-])c1cc(NC(=S)Nc2ccccc2)ccc1Cl	ChEMBL	CHEMBL3798863
OKHSSNKPXJNRFW-UHFFFAOYSA-N	CC(OC(=O)Cn1[nH]c(=O)c2ccccc2c1=O)C(=O)Nc1cccc(Cl)c1	ChEMBL	CHEMBL1705568
ZJGXKDOWNYGOPT-NEPJUHHUSA-N	C[C@@H]1COc2ccc(OC(F)(F)F)cc2[C@H](C)N1C(=O)c1ccc(Cl)cc1	ChEMBL	CHEMBL1911749
JFSQXIGNGMVQLG-UHFFFAOYSA-N	CCCCOc1c(OC)ccc2cc(C(=O)NCCCF)c(=O)[nH]c12	ChEMBL	CHEMBL1822936
QJEKXKVLFHWWRV-UHFFFAOYSA-N	CCc1nccc(-c2ccc(S(C)(=O)=O)cc2)c1C#Cc1ccc(N)nc1	ChEMBL	CHEMBL3701064
NHCZSGRDDMOPJU-UHFFFAOYSA-N	CCS(=O)(=O)Nc1cccc(NC(=O)c2ccccc2Br)c1	ChEMBL	CHEMBL2047287
OCELOSKSDRCMQK-UHFFFAOYSA-N	COc1ccc(C(=O)Nc2c(Cl)cncc2Cl)c2cc(CC(C)(C)C)oc12	ChEMBL	CHEMBL304051
CKYMGSCCQMIUAP-UHFFFAOYSA-N	O=C1C(Cl)=C(NCCN2CCOCC2)C(=O)c2nccnc21	ChEMBL	CHEMBL4126107
MSNKFMPMGIJCLM-UHFFFAOYSA-N	CCCc1cnc(C)nc1N1CCC(Cn2cc(C(C)O)nn2)CC1	ChEMBL	CHEMBL3477497
UAIVHNVBJUDJIB-UHFFFAOYSA-N	COCCC(=O)Nc1ccc(O)cc1	ChEMBL	CHEMBL1802313
UVVLWVQILXUIKL-SQWSIXGCSA-N	CC[C@]1(C)C=C2C(=O)[C@@]3(O)OC(=O)[C@@]4(CCCC(C)(C)[C@H]34)[C@@]2(O)CC1	ChEMBL	CHEMBL1934137
GNYABQSVXARFBD-UHFFFAOYSA-N	COc1cccc(-n2nnc3c(=O)n(Cc4ccc(F)cc4)cnc32)c1	ChEMBL	CHEMBL1345725
SLCHLEMDQSMYSS-UHFFFAOYSA-N	CCN(C)Cc1cc2c(cc1Cl)C=C(C(=O)O)C(C(F)(F)F)O2	ChEMBL	CHEMBL1630243
URXKGWJADXWZPL-UHFFFAOYSA-N	Cc1cccc(C)c1NC(=O)C(=O)C(C#N)c1ccccc1	ChEMBL	CHEMBL1983711
SXZWXRWFXFYFGZ-UHFFFAOYSA-N	COC(=O)Cn1cnc2c(oc3ccccc32)c1=O	ChEMBL	CHEMBL1399487
GSFXZACUIXDVPK-INIZCTEOSA-N	CCCOc1cccc(N2CC(Oc3ccc([C@H](C)NC(C)=O)cc3)C2)c1	ChEMBL	CHEMBL3659740
RHTZRILILODJIG-UHFFFAOYSA-N	CN(C(=O)COC(=O)c1cc(O)nc2ccccc12)C1CCCCC1	ChEMBL	CHEMBL1376593
FRDNZLBZRSXHGJ-SNVBAGLBSA-N	C[C@@H](NC(=O)c1nc(-c2cccs2)nc(O)c1O)c1ccccc1	ChEMBL	CHEMBL227983
SAVZSNFJYXJRPZ-UHFFFAOYSA-N	O=C(Nc1cnc2[nH]c(CN3CCOCC3)cc2c1)c1ccccc1Br	ChEMBL	CHEMBL3347634
MZSFHSYZSXEPLW-RTBURBONSA-N	CCCCCCCN1[C@@H]2CC[C@@H]1CC(c1cccc(O)c1)C2	ChEMBL	CHEMBL4082678
PPKGLTULIPQHER-UHFFFAOYSA-N	CNC(=O)c1ccc2cc(C(=N)N)ccc2c1	ChEMBL	CHEMBL322723
XXTHOHPFBLTZIQ-UHFFFAOYSA-N	N#Cc1cnc(N(Cc2ccccc2)S(=O)(=O)c2ccc(C(=O)O)cc2)c(Cl)c1	ChEMBL	CHEMBL3353580
FQAMJVSKMMVDOK-UHFFFAOYSA-N	O=C(NCCc1c[nH]c2ccc(O)cc12)Oc1cccc(-c2ccccc2)c1	ChEMBL	CHEMBL240061
CIIKWBKZEFKWAX-UHFFFAOYSA-N	O=S(=O)(NCCCOc1cccc(CN2CCCCC2)c1)c1ccccc1	ChEMBL	CHEMBL352164
KOZJZPGTYYNRAE-UHFFFAOYSA-N	c1ccc(C2CC(c3ccccc3)n3c(nc4ccccc43)N2)cc1	ChEMBL	CHEMBL1499623
UWFSHWFUBYEFAT-UHFFFAOYSA-N	Cc1[nH]c2ccccc2c1C1=C(c2nc(N3CCN(C)CC3)nc3ccccc23)C(=O)NC1=O	ChEMBL	CHEMBL2151414
NRHJWRROZSDSNO-UHFFFAOYSA-N	O=C(NC1CCCc2ccccc21)c1sc2ccccc2c1Cl	ChEMBL	CHEMBL3718974
MDZAXBHLQWLEEY-UHFFFAOYSA-N	O=[N+]([O-])c1cccc(-c2nc(Nc3ccc(I)cc3)c3ccccc3n2)c1	ChEMBL	CHEMBL4167647
OPEFYDWQQPVVGM-SJORKVTESA-N	CC(C)[C@H]1C(=O)c2[nH]ncc2[C@@H](C(C)C)N1S(=O)(=O)c1ccc(C(F)(F)F)cc1	ChEMBL	CHEMBL1083038
HVWYUIWYDVVWMT-UHFFFAOYSA-N	CC(C)(C)CC(C)(C)c1ccc(O)c(CN2CCN(c3ccccc3)CC2)c1	ChEMBL	CHEMBL589707
JKHFIPJZPCQUBU-UMJSMPKTSA-N	CC1Oc2c(-c3ccc(O)cc3)c[nH]c(=O)c2[C@@H]2[C@@H](C)C[C@@H](C)C[C@@H]12	ChEMBL	CHEMBL3608613
DVLMVJILWFSRPS-UHFFFAOYSA-N	COc1ccc(NC(=O)c2ccc(-c3ccccc3)cc2)cc1NS(=O)(=O)c1ccc(F)cc1	ChEMBL	CHEMBL1507018
RDISZOOPFFMTDS-UHFFFAOYSA-N	CCN(CC(=O)Nc1cc(Cl)ccc1C)C(=O)C1CCN(c2ncnc3sc(C)c(C)c23)CC1	ChEMBL	CHEMBL1904694
VTOLQEMXZUTSMA-UHFFFAOYSA-N	O=C1NC(=O)C2C1C1(Cl)C(Cl)=C(Cl)C2(Cl)C1(Cl)Cl	ChEMBL	CHEMBL3185823
DAWAWWVJIUXCJI-ZLLYMXMVSA-N	CN[C@@H](C)C(=O)N[C@H]1CCc2ccccc2N(Cc2ccc3ccccc3c2)C1=O.Cl	ChEMBL	CHEMBL2431772
DNGBXAQFEBDQBN-UHFFFAOYSA-N	O=C(CNC(=S)N(Cc1ccccc1)Cc1cccnc1)N1CCOCC1	ChEMBL	CHEMBL1903009
DOLWRQFIRWOUTK-UHFFFAOYSA-N	CS(=O)(=O)N(CC(=O)N1CCC(C(N)=O)CC1)c1ccc(Cl)c(C(F)(F)F)c1	ChEMBL	CHEMBL1533983
RPMYHBJDVAJJFF-GCJKJVERSA-N	CCCN[C@H]1CCc2nc(NC(=O)c3cccc([C@@H](C)NC(=O)c4ccc(OC)c(C)c4)c3)sc2C1	ChEMBL	CHEMBL3700930
DDRSZLKAXZISPB-VDKKZXSFSA-N	COC(=O)c1ncn([C@@H]2O[C@H](C)[C@@H](OC(C)=O)[C@H]2OC(C)=O)c1CC#N	ChEMBL	CHEMBL3245958
AXYKKFLUETUOBF-UHFFFAOYSA-N	Fc1ccc(C(OCCN2CCN(CC#Cc3ccccc3)CC2)c2ccc(F)cc2)cc1	ChEMBL	CHEMBL403575
KRYUJWXMBZORSF-UHFFFAOYSA-N	COc1ccc(N2CCN(c3nccc(Nc4cc(C(C)(C)C)nn4CC(F)(F)F)n3)CC2(C)C)cc1	ChEMBL	CHEMBL591054
QFHFBGFEZLACRF-UHFFFAOYSA-N	CC(C)C1C(=O)CC(c2ccco2)N(C(=O)c2ccccc2)C1c1ccco1	ChEMBL	CHEMBL2261960
ZYSPFFYNLURREI-KRWDZBQOSA-N	Cn1c(=O)n(CC(=O)N[C@@H](Cc2c[nH]c3ccccc23)C(=O)O)c(=O)c2ccccc21	ChEMBL	CHEMBL4169109
VOBJTCAQNVQRFO-UHFFFAOYSA-N	Cc1nc2cc(NC3=NC(=O)C(C(C)C)S3)ccc2s1	ChEMBL	CHEMBL239189
SKACFHHQLVVKHT-UHFFFAOYSA-N	CCC(C)C(=O)C(=O)NCCn1c(-c2ccccc2)[n+](C)c2ccccc21.[I-]	ChEMBL	CHEMBL49849
OWTWBLYOTMJQME-ZTNIVYPMSA-N	C=C(CCO)C(=O)O[C@H]1C[C@]2(C)C([C@H](C=O)CC[C@H]2O)[C@H]2OC(=O)[C@H](C)[C@H]12	ChEMBL	CHEMBL251489
PPHOGMAQRGSATJ-UHFFFAOYSA-N	COc1ccc(Cc2cc(C3CCN(C(=O)Cc4ccc(Cl)c(Cl)c4)CC3)nc(N)n2)cc1	ChEMBL	CHEMBL24920
GGLCBRRMZVZEAX-UHFFFAOYSA-N	CSc1nc(C)c2c(n1)N(c1ccc(C(C)C)cc1)CC2	ChEMBL	CHEMBL1464437
VDRAXOJTWGVSPU-UHFFFAOYSA-N	Cc1cccc(C)c1OCC(O)CNS(=O)(=O)c1ccccc1C(=O)N1CCCCC1	ChEMBL	CHEMBL1368879
RXVAQVNINAOVHR-UHFFFAOYSA-N	CN1CCCc2ccc(NC(=O)c3cnc(-c4ccccc4)cn3)cc21	ChEMBL	CHEMBL214746
QVLIBGMZHYJGQI-FOWTUZBSSA-N	COc1ccc(NC(=O)/C(=C\c2cccs2)NC(=O)c2ccco2)cc1	ChEMBL	CHEMBL1479854
ACCIDPZVPHFIQC-BWKNWUBXSA-N	Cc1ccc(S(=O)(=O)N2c3ccccc3[C@H]3CCc4c([nH]c5ccccc45)[C@H]32)cc1	ChEMBL	CHEMBL1983007
PTOYUWRAOJPQNC-OCSSWDANSA-N	CCN(CC)Cc1ccc2nc(NC(=O)N/N=C/c3cn(Cc4ccccc4)c4ccccc34)sc2c1	ChEMBL	CHEMBL3415273
NWZJBVCVSXFQRM-UHFFFAOYSA-N	Cc1ccc(C(=O)NC2CCCC2)cc1-c1ccc(C(=O)NCC2CC2)cc1	ChEMBL	CHEMBL477977
JJNHXXXGXRHCFL-PJTQZDKOSA-N	C[C@@H](O[Si](c1ccccc1)(c1ccccc1)C(C)(C)C)[C@H](NC(=O)OC(C)(C)C)C(=O)O[Si](c1ccccc1)(c1ccccc1)C(C)(C)C	ChEMBL	CHEMBL2374754
UHOYJIKYQKWYGR-UHFFFAOYSA-N	Cc1cc(CCC#CCOc2c(Cl)cc(C3=NCCO3)cc2Cl)on1	ChEMBL	CHEMBL141883
HKDKVDOKYFGHSL-UHFFFAOYSA-N	Cc1ccc(Cl)cc1N1CCN(C(=O)CCCCCn2c(=O)[nH]c3ccccc3c2=O)CC1	ChEMBL	CHEMBL1592483
SEQGJJMGVSZNMK-NKGKWGDASA-N	CCCCCCCCCC(=O)O[C@H]1[C@@H]2Oc3nc(=N)ccn3[C@@H]2O[C@@H]1CO	ChEMBL	CHEMBL3305095
LDFAJFPHFKEJOI-UHFFFAOYSA-N	COc1cc2nc(N3CCN(C)CC3)nc(NC3CCN(Cc4ccccc4)CC3)c2cc1OC	ChEMBL	CHEMBL1895209
IRNIWEWRLAHBGO-RTWAWAEBSA-N	Cc1ccc(CNC[C@H]2C[C@@]3(c4ccccc4)CCN2C3)cc1	ChEMBL	CHEMBL2338057
JTYJXLNCRIIJRY-UHFFFAOYSA-N	CN(C)C(=O)CN1CCC2(COCc3cnc(-c4ccccc4)nc32)C1	ChEMBL	CHEMBL3470918
PLGPIBYPOWCRBN-ATUCQLIBSA-N	COc1ccc(C(=O)N2CCN(CCOC(=O)[C@]34CC[C@@H](C)[C@H](C)[C@H]3C3=CC[C@@H]5[C@@]6(C)CC[C@H](O)C(C)(C)[C@@H]6CC[C@@]5(C)[C@]3(C)CC4)CC2)cc1OC	ChEMBL	CHEMBL2153221
YUXICMCJPYHUSY-UHFFFAOYSA-N	O=C(NC1CCCN(Cc2ccc3c(c2)OCO3)C1)c1cccc(Cl)c1	ChEMBL	CHEMBL185843
SJDTZFLODLJRNW-BAXAEGEVSA-N	CN1C(=O)/C(=C2\Nc3cc(F)c(F)cc3\C2=N/O)c2ccccc21	ChEMBL	CHEMBL3422737
WUMYIJJJQXKEPL-UHFFFAOYSA-N	C[N+]1(CCCOc2cc(O)c3c(=O)c4ccccc4oc3c2)CCCC1.[I-]	ChEMBL	CHEMBL3331599
GSYYXSHWRCPMDG-UHFFFAOYSA-N	COc1ccc(C2=NN(CCCO)C(=O)CCC2)cc1OC	ChEMBL	CHEMBL3926566
ZMHWWIZQCAPMQI-BXWFABGCSA-N	CC(C)(C)NC(=O)[C@@H]1CSCN1C(=O)[C@@H](O)[C@H](Cc1ccccc1)NC(=O)CCC(=O)O	ChEMBL	CHEMBL167412
YAJSVGQZYCCKRP-UHFFFAOYSA-N	Cn1c(=O)n(-c2ccc(C#N)cc2)c2c3cc(-c4cnc5ccccc5c4)ccc3ncc21	ChEMBL	CHEMBL3290302
QOCSMRCWFGVLHP-RVDMUPIBSA-N	Cc1ccc(/C=C2\CCCC(CN(C)C)C2=O)cc1	ChEMBL	CHEMBL2009967
PCMLNSJPJGKFTN-MDZDMXLPSA-N	Cc1nn(-c2ccccc2)c(Cl)c1/C=C/C(=O)C1C(=O)N(C)C(=O)N(C)C1=O	ChEMBL	CHEMBL1771224
MOWJBNHQTXCUGI-UHFFFAOYSA-N	CC(C)c1ccccc1Nc1nccc(-c2ccc(Br)cc2)n1	ChEMBL	CHEMBL3134615
OXZYERYJFHKNBM-UHFFFAOYSA-N	O=C(Nc1nccs1)c1c(O)c2c(n(Cc3ccco3)c1=O)CCCC2	ChEMBL	CHEMBL1301101
JZEABBXPKXSYEQ-UHFFFAOYSA-N	COc1cc(NC(=O)NC2CCOCC2)ccc1N1CCOC1=O	ChEMBL	CHEMBL3458578
YRXHPMDKEZLJQE-SVBPBHIXSA-N	N=C(N)NCCC[C@H](NC(=O)[C@@H]1CCCN1C(=O)CC(c1ccccc1)c1ccccc1)C(=O)c1nc2ccccc2s1	ChEMBL	CHEMBL403735
XBFUEJIFEUVSQQ-QHCPKHFHSA-N	O=C(Cc1ccccc1)N[C@@H](CCC(=O)N1CCN(c2cccc(NC3=NCCCN3)c2)CC1)C(=O)O	ChEMBL	CHEMBL85196
JKUAYJSYPMLKMU-UHFFFAOYSA-N	Cc1cc(C)c(OCC(=O)N(Cc2ccc(N(C)C)cc2)Cc2ccco2)c(C)c1	ChEMBL	CHEMBL1476656
BCYLZRSBTBGTMC-UHFFFAOYSA-N	Cc1cc2oc(=O)cc(-c3ccccc3)c2c(C)c1-c1ccc(CN2CCOCC2)cc1	ChEMBL	CHEMBL2443178
WKUSKMFVHNZINY-UHFFFAOYSA-N	CCn1c(O)c(N=NC2=NC(=O)CS2)c2cc(C)ccc21	ChEMBL	CHEMBL1321849
CGNVSZKVULFNKZ-UHFFFAOYSA-N	COc1ccc(CCC(=O)NC2CC(=O)N(c3ccc(F)cc3)C2)cc1	ChEMBL	CHEMBL1710016
YGAFMXXNJBOVBA-UHFFFAOYSA-N	N#Cc1cccc(Oc2ncccc2C(=O)NCCN2CCCN(CC3COc4ccccc4O3)CC2)c1	ChEMBL	CHEMBL515331
KRTHBTOPRZJKRL-UHFFFAOYSA-N	O=C(c1cc(S(=O)(=O)N2CCOCC2)ccc1Cl)N1CCC(Cc2ccccc2)CC1	ChEMBL	CHEMBL1479308
WKQNIPCWBUKOAK-UHFFFAOYSA-N	COC(C)(c1nccs1)c1cccc(OCc2ccc3ccccc3c2)c1C	ChEMBL	CHEMBL86561
ZYRXEUSFTYPCKB-FQEVSTJZSA-N	CC(C)[C@H](NS(=O)(=O)c1ccc2c(c1)OCCO2)C(=O)OCC(=O)Nc1cccc(Cl)c1Cl	ChEMBL	CHEMBL1504123
YGNWKOCIDAILLH-UHFFFAOYSA-N	O=C(CN1CCN(C(=O)C2CCCO2)CC1)Nc1c(Cl)cccc1Cl	ChEMBL	CHEMBL1319445
STXMPCQYFSHTAD-UBFVSLLYSA-N	Cc1ccc2nc3c(cc2c1)C[C@@]1(O)[C@H]2Cc4ccc(O)cc4[C@@]1(CCN2C)C3	ChEMBL	CHEMBL2220305
BVVCAUWTOOENBU-BDLAROTJSA-N	C=CCCCCC/C=C\C(O)C#CC#C/C=C/C	ChEMBL	CHEMBL446128
RQPANVDSQXLBNR-UHFFFAOYSA-N	OC1C2C3CC4C2C(O)C2C1C3C42	ChEMBL	CHEMBL2041535
RBOXVHNMENFORY-DNJOTXNNSA-N	COc1ccc2c3c1O[C@H]1[C@@H](O)CC[C@H]4[C@@H](C2)N(C)CC[C@@]341	ChEMBL	CHEMBL1595
PUXHTJNBFYVDAT-UHFFFAOYSA-N	CN(CCc1c[nH]c2ccccc12)C(=O)c1ccc(-c2ccc(F)cc2)cc1	ChEMBL	CHEMBL498520
UBZYXGKCPPTJDU-WSDLNYQXSA-N	CCOc1ccc2nc3cc(/N=C/c4ccco4)ccc3c(N)c2c1	ChEMBL	CHEMBL1762244
VMHLLWHYEVZLOD-UHFFFAOYSA-N	O=C1OC(c2ccccc2)Cc2cc(C(=O)N3CCN(c4ccc(F)cc4)CC3)ccc21	ChEMBL	CHEMBL1699581
USETVGFPWYFYHR-UHFFFAOYSA-N	Cc1ccc(NC(=O)CN(C)C(=O)Cn2cc(C(F)(F)F)ccc2=O)cc1	ChEMBL	CHEMBL1873814
ZJDQRQOCGUYLQU-UHFFFAOYSA-N	NC(=O)Cc1cn(Cc2ccccc2)c2ccc(-c3ccc(F)c(Cl)c3)cc12	ChEMBL	CHEMBL392965
UAZPDPGHLYTXQY-UHFFFAOYSA-N	COc1cc(C)c(Cl)c(C)c1S(=O)(=O)NC1CC(C)(C)NC(C)(C)C1	ChEMBL	CHEMBL1459228
ASFLYNMYGAYKON-UHFFFAOYSA-N	CCC(C)N(C)C(=O)c1nc(-c2ccccc2Cl)c2ccccc2n1	ChEMBL	CHEMBL2059040
LZHGKEIIHXQKIM-UHFFFAOYSA-N	O=C(Nc1ccc2c(c1)OCO2)C(c1ccc(Cl)cc1)N1CCN(C(=O)c2ccco2)CC1	ChEMBL	CHEMBL1300160
SXGARBWBMIPAGL-UZYVYHOESA-N	COC(=O)/C(=N/Nc1ccccc1OC)N1CCCc2ccccc21	ChEMBL	CHEMBL3199435
AMMSDQCFNSBZRF-UHFFFAOYSA-N	CC(C)(C)OC(=O)NCCCNc1ncnc2[nH]cnc12	ChEMBL	CHEMBL578157
BJDRZKJHEMUZOH-UHFFFAOYSA-N	Cn1ccc(C(=O)NCc2cccc(CN3CCCC3)c2)cc1=O	ChEMBL	CHEMBL3496684
YLXCXVZFQKAJJJ-UHFFFAOYSA-N	CCOc1ccc(-c2nc(-c3cccc4c3ccn4CC(N)(CO)CO)no2)cc1OCC	ChEMBL	CHEMBL3956470
ZVMUJHWTPQKAIY-UHFFFAOYSA-N	CCn1c2ccccc2c2cc(NC(=O)CSC(=S)N3CCN(Cc4ccccc4)CC3)ccc21	ChEMBL	CHEMBL2298908
OWLHXXQEBCXCEF-GMQQYTKMSA-N	O[C@H](CN1CCN2C[C@@H]1CC[C@H]2C(c1ccccc1)c1ccccc1)c1ccccc1	ChEMBL	CHEMBL412263
BXUKZZDHLPVIQI-UHFFFAOYSA-N	COc1ccc2c(c1)CC=C(c1ccccc1)C(N1CCN(C)CC1)=N2.Cl.Cl	ChEMBL	CHEMBL538465
OXZQLIONCTZVIC-UHFFFAOYSA-N	S=C(Nc1ccc2c(c1)Cc1ccccc1-2)Nc1ccc2c(c1)Cc1ccccc1-2	ChEMBL	CHEMBL1367935
QUPNQBVJEGIXRI-UHFFFAOYSA-N	O=C(c1ccc(C(F)(F)F)cc1)N1CCC(=O)N(C(COCc2ccc(Cl)cc2)Cc2ccccc2)CC1	ChEMBL	CHEMBL1578890
MTRRARFCGONWPC-UHFFFAOYSA-N	CC(C)(C(=O)O)c1ccc(Nc2nc(N3CCCCC3)nc3c2CCN(c2ncccc2C(F)(F)F)CC3)cc1	ChEMBL	CHEMBL1289501
MWMQFBVASLWUOP-KRWDZBQOSA-N	Cc1cccc(C(=O)N2Cc3ccccc3C[C@H]2CO)c1C	ChEMBL	CHEMBL378574
SVXNZGLVQKSHOT-UHFFFAOYSA-N	COc1cc(-c2c3c4cc(OC)c(O)cc4oc(=O)c3n3ccc4c(CN5CCOCC5)c(O)c(OC)cc4c23)ccc1O	ChEMBL	CHEMBL3330635
IJJDJXVCPPBVIE-UHFFFAOYSA-N	O=C1CN(C(=O)COC(=O)c2ccco2)c2ccccc2N1	ChEMBL	CHEMBL1326269
LZAJTUGFVUQFAB-LJQANCHMSA-N	Cc1ccc(-n2nccn2)c(C(=O)N2CCOC[C@H]2Cc2cccc(-c3ncon3)c2)c1	ChEMBL	CHEMBL3929240
PBLRFFNGKFTDRQ-UHFFFAOYSA-N	Cc1ncn2c1Cn1cnnc1-c1cc(Br)ccc1-2	ChEMBL	CHEMBL566566
ULXMDBMKRHHDBT-UHFFFAOYSA-N	Cc1ccc(CN2CCN(Cc3cnc(N4CCOCC4)s3)CC2CCO)o1	ChEMBL	CHEMBL1471066
JTYWCPJMOYXGKD-UHFFFAOYSA-N	CC(CCc1ccccc1)NC(=O)CNCCCN1CCOCC1	ChEMBL	CHEMBL3557461
QFTZJLCYYMSCKG-TWGBQZSLSA-N	CCc1ccc(Cc2cccc([C@@H]3C[C@H](CO)[C@@H](O)[C@H](O)[C@H]3O)c2)cc1	ChEMBL	CHEMBL2048486
IUEMRMBEZHUEIP-UHFFFAOYSA-N	CC(=O)c1ccc(N2CCN(Cc3c(C)n(C)n(-c4ccccc4)c3=O)CC2)cc1	ChEMBL	CHEMBL3092065
KPLUVBAAESESHN-UHFFFAOYSA-N	CC(=O)OC1CCCCC1N1CCN(C)CC1	ChEMBL	CHEMBL2262083
QARULBNZWNDVPO-UHFFFAOYSA-N	Cc1ccc(S(=O)(=O)NNC2=NS(=O)(=O)c3ccccc32)c(C)c1	ChEMBL	CHEMBL1505807
UMINLXGACJNLIC-UHFFFAOYSA-N	Nc1cc2c(Nc3ccc4c(ccn4Cc4ccccc4)c3)ncnc2cn1	ChEMBL	CHEMBL288557
RGXVGKCMCNJIBL-UHFFFAOYSA-N	NC(=O)c1nc(Nc2ccc3ccccc3c2)sc1NC(=O)C#CCCCn1cncn1	ChEMBL	CHEMBL3684053
NWZJEZPVYHKSJS-UHFFFAOYSA-N	CN(C)Cc1ccccc1-c1ccc2ncnc(NCc3cccs3)c2c1	ChEMBL	CHEMBL1323438
WEPJGIRPOGIMIE-HNNXBMFYSA-N	C[C@H]1COCCN1c1nc(-c2cnc(N)nc2)c2c(n1)N(C1(C)CN(C(=O)C3(C)CC3)C1)CC2	ChEMBL	CHEMBL3930800
NAGQILOQBRSHGF-SFHVURJKSA-N	O[C@H](COc1ccc(C(F)(F)F)cc1)CN1CCN(Cc2ccccc2F)CC1	ChEMBL	CHEMBL2334276
DHOOCONXZPWIQD-UHFFFAOYSA-N	COc1ccccc1CN(Cc1cccnc1)CC1CCCO1	ChEMBL	CHEMBL3548570
IRJIUCKHDXLOQX-UHFFFAOYSA-N	Cn1c(=O)n(C)c2cc([N+](=O)[O-])c(N3CCN(S(=O)(=O)c4ccc5ccccc5c4)CC3)cc21	ChEMBL	CHEMBL1427568
CXKMKDSFHGHMSJ-UHFFFAOYSA-N	CN(C)C(=O)CS(=O)(=O)Cc1cc(Cl)c2c(c1)OCCCO2	ChEMBL	CHEMBL3494377
XNOQCXYLENRRBL-UHFFFAOYSA-N	CCCCCCCCc1nc(O)cc(O)n1	ChEMBL	CHEMBL3827580
KZVIQZKLCOSRNN-UHFFFAOYSA-N	O=C(Cc1ccc(NC(=O)C2CCCN(C(=O)C3CCCCC3)C2)cc1)Nc1cccc(C(=O)N2CCCC2)c1	ChEMBL	CHEMBL1711183
UXUHQFVQJCNORL-UHFFFAOYSA-N	OC(COc1cccc2[nH]c3ccccc3c12)CN1CCN(c2ccccc2)CC1	ChEMBL	CHEMBL2440846
ZOQRBNAJTNTFKO-OBFMXLEASA-N	C[C@]12CC[C@@H]3c4ccc(C5=CC(=O)C=CC5=O)cc4CC[C@H]3[C@@H]1CCC2=O	ChEMBL	CHEMBL3361342
SCTSSAKKVILHNG-UHFFFAOYSA-N	Cc1cc(=O)oc2c(CN3CCN(CCO)CC3)c(O)ccc12	ChEMBL	CHEMBL1598157
HHGPYJLEJGNWJA-UHFFFAOYSA-N	COc1cc(O)c2c(=O)c(OC)c(-c3ccc(OC)c(OC)c3)oc2c1	ChEMBL	CHEMBL77966
KFTTUHTWIAVGRH-NYMZXIIRSA-N	CNC1=N[C@@H]2[C@@H](F)[C@H](O)[C@@H](CO)O[C@@H]2S1	ChEMBL	CHEMBL4112447
BVTNMHFDMGKWFC-UHFFFAOYSA-N	O=C(CCC1CCCCC1)Nc1ncc(Cc2cccc(Cl)c2)s1	ChEMBL	CHEMBL3394569
RJMXPCSRWXTANQ-UHFFFAOYSA-N	CC(C)N1CCC(Cc2ccccc2)(c2cccc(OCCNS(=O)(=O)c3cn(C)cn3)c2)C1	ChEMBL	CHEMBL3961389
VDZDLOHXVXPKML-UHFFFAOYSA-N	COc1c(NC(C)=O)c(OCCNC2CCCCC2)c(OC)c2occc12	ChEMBL	CHEMBL44672
YGRLBDZCAHOYME-UHFFFAOYSA-N	COc1cc2c(Oc3ccc(NC(=O)c4nnn(-c5ccc(F)c(F)c5)c4C(F)(F)F)cc3F)ccnc2cc1OCCCN1CCCCC1	ChEMBL	CHEMBL3343385
LNNTYPLBGWNTSG-ZROIWOOFSA-N	COc1ccc(OC)c(/C=c2\sc3nc(-c4cccs4)nn3c2=O)c1	ChEMBL	CHEMBL2007274
QGDRDWYAKNWQPW-UHFFFAOYSA-N	CN1CCc2cc(O)c(O)c3c2C(C1)CN3c1ccc(F)cc1	ChEMBL	CHEMBL367981
XIPBROJWLODHKK-HRAATJIYSA-N	CCCCNc1cc(N[C@@H](C)[C@@H](Cc2ccc(Cl)cc2)c2cccc(Br)c2)nc(C(F)(F)F)n1	ChEMBL	CHEMBL554720
UWSSIRQNHZBGLZ-UHFFFAOYSA-N	O=C(Nc1ccccc1C(=O)NCCc1ccccc1)c1cc2ccccc2[nH]1	ChEMBL	CHEMBL470180
RDCMSURMDAINGR-MLAGYPMBSA-N	CC(C)=CCC/C(C)=C/CC/C(C)=C/CC/C(C)=C/Cn1cnc2c1C(=N)NCN2C	ChEMBL	CHEMBL393229
YFJCEHPGLHLQKA-UHFFFAOYSA-N	C=CCNC(=S)Nc1sc2c(c1C(=O)OC(C)C)CCCC2	ChEMBL	CHEMBL3827295
OUFJHSKXFNBCQO-UHFFFAOYSA-N	Cc1c(-n2c(SCC(=O)O)nnc2-c2ccccc2Br)c(=O)n(-c2ccccc2)n1C	ChEMBL	CHEMBL1713050
RFVVPGAYMGCELG-JKSUJKDBSA-N	COCCO[C@@H]1CCN(C(=O)c2ccnnc2)[C@H]1Cc1cnn(C)c1	ChEMBL	CHEMBL3442844
KMUSBUGCYNQJPN-CMDGGOBGSA-N	CN(CC(=O)Nc1ccc(OC(F)(F)F)cc1)C(=O)/C=C/c1ccco1	ChEMBL	CHEMBL1492970
DDXNCRLHYFCOJD-UHFFFAOYSA-N	Cc1nn2ccccc2c1C(=O)NC1CC2CCCC(C1)N2C	ChEMBL	CHEMBL348809
GLTAGTGTTPBSDT-UHFFFAOYSA-N	Cc1ncsc1-c1nnc(C2CCN(Cc3ccc(Cl)cc3)CC2)o1	ChEMBL	CHEMBL3450297
GFZZPPRJKLLBCP-UHFFFAOYSA-N	O=C1CC(=C2c3ccccc3-c3ccccc32)C(=O)N1CCN1CCN(c2ccc(F)cc2)CC1	ChEMBL	CHEMBL148059
CZSHAUUZWNAJER-UHFFFAOYSA-N	Cc1ccccc1N1CC2=C(C1=O)C(c1ccccc1)NC(=O)N2C	ChEMBL	CHEMBL1510292
JNNNQOVXXHMSBM-UHFFFAOYSA-N	CNCc1ccccc1N1CCC(NC(=O)c2cc(C(F)(F)F)nn2-c2ccc3onc(N)c3c2)CC1	ChEMBL	CHEMBL397124
MDZNCIDYBYKRFD-UHFFFAOYSA-N	N=C(N)NCCCC1NC(=O)CCCCCC(=O)NC(Cc2ccc(O)cc2)CN(CC(N)=O)C1=O	ChEMBL	CHEMBL1253937
PNNSQDWCTWHUOH-UHFFFAOYSA-N	CCC1(c2ccccc2)OC(=O)CC1(Cc1ccccc1)C(=O)OC	ChEMBL	CHEMBL3355326
KWOCQZHJKTXFEZ-OEMAIJDKSA-N	Cc1occc1C(=O)NC(CCS)C(=O)N[C@H](Cc1ccccc1)C(=O)O	ChEMBL	CHEMBL215887
SCHHEGRCDHMWSB-UHFFFAOYSA-N	Cc1ccccc1[N+]1=C2CCCCN2C(O)(c2cccs2)C1	ChEMBL	CHEMBL1739948
FFVZARAUVKUVRN-UHFFFAOYSA-N	Nc1ccc(C(=O)c2ccncc2)cc1	ChEMBL	CHEMBL353697
YVZOVIYXBQDRIU-UHFFFAOYSA-N	CC(Sc1nnc(-c2ccccc2F)n1C)C(=O)Nc1ccc(N2CCOCC2)cc1	ChEMBL	CHEMBL1896654
BJBGGGCASZNDNU-UHFFFAOYSA-N	COc1ccc(-c2nc3cccnc3n2C2CCCC2)cn1	ChEMBL	CHEMBL3359392
WJZCSFWLMAHCAB-JKSUJKDBSA-N	c1cc(CN2CCN3C[C@H](Oc4cncnc4)C[C@H]3C2)ccn1	ChEMBL	CHEMBL3552276
KBDVIKMDRWVMPM-UHFFFAOYSA-N	N#Cc1n[nH]nc1-c1ccc(Cl)cc1	ChEMBL	CHEMBL393014
BUPGPOBWZWXNCY-KNTRCKAVSA-N	Cn1nc(S(N)(=O)=O)s/c1=N/C(=O)CN(CCN(CCN(CC(=O)O)CC(=O)O)CC(=O)O)CC(=O)O	ChEMBL	CHEMBL289888
ZRMDOZITMKDNBP-SNOUBDJWSA-N	CCC(=O)c1cc2c(cc1O)CC[C@@H]1[C@@H]2CC[C@]2(C)[C@@H](O)CC[C@@H]12	ChEMBL	CHEMBL1627735
JWWDHQJUBYEROJ-FNHBQMBASA-N	O=C(N[C@H]1c2ccccc2C[C@H]1O)[C@H](OC/C=C/Br)[C@H](O)[C@@H](O)[C@@H](OC/C=C/Br)C(=O)N[C@H]1c2ccccc2C[C@H]1O	ChEMBL	CHEMBL366393
NMDBNXURSUODAA-AWEBLWIESA-N	C[C@H]1[C@@H](CC(C[C@H]2O[C@H]3O[C@@]4(C)CC[C@H]5[C@H](C)CC[C@@H]([C@H]2C)[C@@]35OO4)C(=O)NC(C)(C)C)O[C@@H]2O[C@@]3(C)CC[C@H]4[C@H](C)CC[C@@H]1[C@@]24OO3	ChEMBL	CHEMBL269149
USHFTVOSELWQEJ-UHFFFAOYSA-N	CCOC(=O)C1CCCCN1Cc1coc(-c2cccc(C)c2)n1	ChEMBL	CHEMBL1861078
GJZGRYXGQBWBEB-AVMFAVRISA-N	CCCCCCCCCCCCCCCCCCOC[C@H](COP(=O)(O)O[C@H]1[C@H](O)[C@@H](O)[C@H](O)C[C@H]1O)OC	ChEMBL	CHEMBL1685066
LKAOZIIQNHMHNM-UHFFFAOYSA-N	Cc1[nH]c2ccc(OC(=O)N3CCOCC3)cc2c1C(=O)OC(C)C	ChEMBL	CHEMBL1382393
JADXAQOBDOKWFY-UHFFFAOYSA-N	O=c1ccc(-c2ccccc2F)nn1CCN1CCCS1(=O)=O	ChEMBL	CHEMBL3468832
HSZZUBRMIFJQQA-UHFFFAOYSA-N	CN1CCC(N2CCC(NC(=O)c3ccc(COc4ccc(C(F)(F)F)cc4)cc3)CC2)CC1	ChEMBL	CHEMBL3325501
QXKDMLJBKKKNKX-UHFFFAOYSA-N	Cc1cccc(OCCNc2ccc(C(F)(F)F)cc2[N+](=O)[O-])c1	ChEMBL	CHEMBL1578308
BKQGBODOXYUFNS-ZMOGYAJESA-N	COc1ccccc1-c1nnc(-c2ccc(C(=O)N/N=C/c3cc(O)ccc3O)cc2)o1	ChEMBL	CHEMBL4059674
IWYDHOAUDWTVEP-SSDOTTSWSA-N	O=C(O)[C@H](O)c1ccccc1	ChEMBL	CHEMBL292411
DSRXSTGJFQEAOY-UHFFFAOYSA-N	Cn1c2c(c3cc(S(=O)(=O)c4ccc(O)cc4)ccc31)C1CCC(C2)N1	ChEMBL	CHEMBL3664729
IORAFDBQGFKFKH-UHFFFAOYSA-N	Cc1ccc(CN2CCC3(CC2)C(=O)N(CC(C)C)CCN3C)o1.O=C(O)C(F)(F)F.O=C(O)C(F)(F)F	ChEMBL	CHEMBL3502563
WIGAWQAOMBSMTI-VGOFRKELSA-N	O=C(NO)[C@H]1C[C@@H](NS(=O)(=O)c2ccc(-c3ccccc3)cc2)CN1S(=O)(=O)c1ccc(Cl)c(Cl)c1	ChEMBL	CHEMBL3633818
DUTQENYQMUGRGA-UHFFFAOYSA-N	COc1ccc(-c2cc(-c3ccc(N(C)C)cc3)nc(NS(=O)(=O)c3ccc(N)cc3)n2)cc1	ChEMBL	CHEMBL491099
FRQQHFOITBZXID-UHFFFAOYSA-N	COc1cc(Br)cc(C(=O)NCCCN2CCN(C3CCCCC3)CC2)c1OC.Cl	ChEMBL	CHEMBL1830687
PSRAOBZDQXUKGM-UHFFFAOYSA-N	COCCNC(=O)C(=O)c1cc(C)n(-c2ccc([N+](=O)[O-])cc2)c1C	ChEMBL	CHEMBL1459648
HCFGGURFFGSIKM-BENRWUELSA-N	CCCNC1=N/C(=C\c2ccccc2)C(=O)N1C	ChEMBL	CHEMBL1803074
HEYDMWBYKDHGLW-UHFFFAOYSA-N	CCCn1c(NCCc2ccccc2)nc2c(C)nn(C)c2c1=O	ChEMBL	CHEMBL3445360
OTIGIFGUOCSTAB-UHFFFAOYSA-N	COc1ccc(OCCn2c(NC(=O)c3ccc(OC)cc3)nc3ccccc32)cc1	ChEMBL	CHEMBL1592872
BMEDJNGLMUZJEM-UHFFFAOYSA-N	COc1ccc2c(c1)C(=O)NC1(CC2)CCN(Cc2ccncc2)C1	ChEMBL	CHEMBL3447913
UQWZXIGMFNPJOM-UHFFFAOYSA-N	OCC1(CO)CN(CCc2ccc(N3CCC(N4CCCC4)CC3)cc2)C1	ChEMBL	CHEMBL3134146
FTEWAWPJYWPNGI-QGOAFFKASA-N	O=C(O)CCCN1C(=O)/C(=C\c2ccccc2OCc2ccccc2)SC1=S	ChEMBL	CHEMBL1547740
VHNZQWJFNPKGPM-UHFFFAOYSA-N	CC1=NN(S(=O)(=O)c2ccc(Cl)cc2)C(c2cc(Br)ccc2O)C1	ChEMBL	CHEMBL3780786
ZPIHYFAAVUSOEW-UHFFFAOYSA-N	COc1cc2ccccc2cc1C(=O)Nc1nnc(-c2ccncc2)o1	ChEMBL	CHEMBL1521115
KKTSSLRRDHTVOH-UHFFFAOYSA-N	COc1cc2c(cc1OCCCO[N+](=O)[O-])C(=O)C(C)OC2	ChEMBL	CHEMBL2205346
VAEYFKUMSJCFFQ-UHFFFAOYSA-N	CC(C)(C)Nc1nc(NCc2ccco2)c2ccccc2n1	ChEMBL	CHEMBL3262213
KLSYDEQCWSRPKR-UHFFFAOYSA-N	O=C1C=C(NCC2CCCO2)C2(CCCCC2)O1	ChEMBL	CHEMBL1573181
BHJXQFGYWQHMGO-UHFFFAOYSA-N	O=C(CSc1nnc(-c2ccncc2)n1-c1ccccc1)Nc1ccc(Br)cc1	ChEMBL	CHEMBL1374994
OPSPBNWYYMYOHU-UHFFFAOYSA-N	[O-][S+](CCC(F)(Cl)C(F)(F)Cl)c1nc2ccc(Cl)cc2s1	ChEMBL	CHEMBL3415408
ZLDPFYGASPHXNT-UHFFFAOYSA-N	COc1ccc(Cc2nc(SCc3ccc(I)cc3)[nH]c(=O)c2I)cc1OC	ChEMBL	CHEMBL3759476
FOWLHBWSZGNJOT-UHFFFAOYSA-N	COc1cc(-c2ccc3nc(C(C(=O)NCCS(N)(=O)=O)S(=O)(=O)CCC(F)(F)F)sc3c2)ccn1	ChEMBL	CHEMBL3677488
CPUKLCWBGATLOH-JOGQASFZSA-N	CO[C@]12CC[C@@]3(C[C@@H]1[C@H](O)C(C)C)[C@H]1Cc4ccc(O)c5c4[C@@]3(CCN1CC1CC1)[C@H]2O5	ChEMBL	CHEMBL2338737
UMRDXBPZTJBZPP-UHFFFAOYSA-N	O=C(O)C1C2C=CC3(CN(Cc4ccncc4)C(=O)C13)O2	ChEMBL	CHEMBL1471695
BGRBCWMKCOLIOE-UHFFFAOYSA-N	CCNc1ccc2c(c1)Cc1ccccc1-2	ChEMBL	CHEMBL1999912
PLRJPLKXHCDCHE-UHFFFAOYSA-N	O=C(O)CC(NC(=O)CCCCc1ccc2c(n1)NCCC2)c1ccccc1F	ChEMBL	CHEMBL3356156
PJYRZUUCLREIHX-WPRPVWTQSA-N	C[C@@H](C[C@H]1COC(N)=N1)Oc1ccc(F)cc1	ChEMBL	CHEMBL3652727
CMWRBKMNZCDGIQ-UHFFFAOYSA-N	CC(CN1CCc2c(c(=O)oc3ccccc23)C1)N1CCCCC1	ChEMBL	CHEMBL414452
PRJKDGHXKIRHFN-UHFFFAOYSA-N	COc1cc(C=O)ccc1OC(=O)c1cn(-c2ccccc2)nc1-c1ccc(C)cc1	ChEMBL	CHEMBL1629920
CBZGGIZINIXKGZ-UHFFFAOYSA-N	CCOC(=O)c1ccc(NC(=O)CC2Nc3ccccc3NC2=O)cc1	ChEMBL	CHEMBL1489413
KBXBDYRXZGBOIH-UHFFFAOYSA-N	NC(Cc1ccccc1)C(O)(c1ccccc1)c1ccccc1	ChEMBL	CHEMBL1617125
BWPKINNPUOLZRV-UHFFFAOYSA-N	CCCCCc1ccc(-c2c(C)[nH]c(=O)n2C2CCCCC2)cc1	ChEMBL	CHEMBL405941
OQEOSHKHPNSGJI-UHFFFAOYSA-N	COc1cccc(Nc2nc(-c3cnc(N)nc3)nc3c2cnn3C)c1	ChEMBL	CHEMBL1258920
OSLXDTSEKCUZTF-UHFFFAOYSA-N	CCNC(=O)N1CCCC12CCCN(c1ncnc3[nH]ccc13)C2	ChEMBL	CHEMBL3693597
NMONVBAPWMEOIO-UHFFFAOYSA-N	N#Cc1ccc2[nH]cc(CCCCN3CCN(c4ccccc4)CC3)c2c1	ChEMBL	CHEMBL188835
NYTPDUFVZGTBHI-GJICFQLNSA-N	N=C(N)c1ccc(CNC(=O)[C@@H](COCc2ccccc2)NS(=O)(=O)c2ccc(C(=N)N)cc2)cc1.O=C(O)C(F)(F)F.O=C(O)C(F)(F)F	ChEMBL	CHEMBL2159276
GDLHEBYIUXPTQJ-UHFFFAOYSA-N	CNC(c1ccc(C#N)cc1)c1ccnc(Nc2ccc(C#N)cc2)n1	ChEMBL	CHEMBL3288564
RUAGSHFYMGECDP-UHFFFAOYSA-N	CC1=C(C(=O)Nc2ccc(F)c(Cl)c2)C(c2cccc(Cl)c2)NC(=O)N1	ChEMBL	CHEMBL519194
NDMOYPJHBNNRIM-ZFMNYDKASA-N	COc1ccccc1CN[C@H]1[C@@H]2CCC[C@@H]2N[C@H]1c1ccccc1	ChEMBL	CHEMBL55591
BWWGHGDHEMDDPB-RNYPRRMOSA-N	CO[C@]1(C)[C@@H](Br)CC[C@@]2(C)[C@@H]3C[C@H]4C5C(=O)[C@@]3(CC[C@@H]21)C(=O)[C@]54C	ChEMBL	CHEMBL226314
JSDPIQMFCLBAFA-UHFFFAOYSA-N	NS(=O)(=O)Oc1ccc2c(c1)CN(C(=O)c1cccc(N3CCC(N4CCCCC4)CC3)c1)CC2	ChEMBL	CHEMBL3133687
KPSVCBXPHRRKCB-QFIPXVFZSA-N	Cc1c(OCC(=O)N[C@@H](Cc2c[nH]c3ccccc23)C(=O)O)ccc2c1oc(=O)c1ccccc12	ChEMBL	CHEMBL1361547
OFIGVYHLZQSNBE-UHFFFAOYSA-N	CC1Oc2c(cccc2C(=O)N2CCN(CC(C)(C)O)CC2)NC1=O	ChEMBL	CHEMBL3452294
WDHBKNMEMSBFJZ-UHFFFAOYSA-N	Cn1nc(C(F)(F)F)cc1C(=O)Nc1ccc(S(=O)(=O)c2ccccc2CO)cc1	ChEMBL	CHEMBL2058815
MPWTWJXHKQRXIV-UHFFFAOYSA-N	Cc1ccc2cccc(OCCCOc3ccccc3F)c2n1.O=C(O)C(=O)O	ChEMBL	CHEMBL1516463
WFDJIIYWQKNANN-CCEZHUSRSA-N	C#Cc1ccc(/C=C/c2nc3ccccc3c(=O)n2-c2cccc(C(=O)O)c2)cc1	ChEMBL	CHEMBL3819187
YYJJFHYUHFSWLB-UHFFFAOYSA-N	CN1CCN(c2ccc3[nH]c(-c4ccc(O)cc4)c(Cc4ccccc4)c(=O)c3c2)CC1	ChEMBL	CHEMBL1818753
VIJBAMGPAFBIHA-UHFFFAOYSA-N	Cc1cc(C(=O)NC2CCN(C(c3ccc(C#N)cc3)c3cccnc3)CC2)nn1C	ChEMBL	CHEMBL1862928
GZYJRNGKQDWWMU-UHFFFAOYSA-N	Cc1nccn1C1(C(=O)O)CCN(Cc2ccc3nsnc3c2)CC1	ChEMBL	CHEMBL3482827
SZPOVAGBNOSRKL-UHFFFAOYSA-N	O=c1nc(Nc2cccc(OC(F)(F)F)c2)n(Cc2ccc(Cl)cc2)c(=O)n1CCO	ChEMBL	CHEMBL3897067
ZWRPMFNBQMCZQN-AOYPEHQESA-N	COc1ccc(CC(=O)N[C@@H]2c3ccccc3CC[C@H]2OCc2ccccc2)cc1	ChEMBL	CHEMBL1736919
URUNWFBBMREIQL-UHFFFAOYSA-N	Cc1ccc(-c2nnc(SCC(=O)Nc3ccc4c(c3)OCCO4)n2N)cc1	ChEMBL	CHEMBL1428081
ZNOKIBASZIYRPD-UHFFFAOYSA-N	CCN(Cc1ccccc1)C(=O)c1nc(-c2ccccc2F)c2ccccc2n1	ChEMBL	CHEMBL3261893
VJUDTDMWBLLODG-UHFFFAOYSA-N	Cc1cnc(Nc2ccc(N3CCN(C)CC3)c(F)c2)nc1-c1ccc(F)cc1	ChEMBL	CHEMBL2022574
VXAWAFRITDQICI-JFGZAKSSSA-N	C[C@@]1(O)CCCN(S(=O)(=O)c2ccc(OCc3ccnc4ccccc34)cc2)C1C(=O)NO	ChEMBL	CHEMBL253332
GRAWUAYRJYCKFA-UHFFFAOYSA-N	O=C1OCCN1N1C(=O)CC2(CCN(Cc3ccccc3)CC2)C1=O	ChEMBL	CHEMBL3770791
YNDPBCATUFBWKN-UHFFFAOYSA-N	O=C(Nc1ccc(C(=O)N2CCCc3ccccc32)cc1)c1ccccc1Cl	ChEMBL	CHEMBL118660
JRRLSPOOSSZGGK-UHFFFAOYSA-N	COc1cccc(Oc2coc3cc(OC(=O)N(C)C)ccc3c2=O)c1	ChEMBL	CHEMBL1604604
IDCBZHVQOHYLGK-UHFFFAOYSA-N	O=c1oc2cc(Br)ccc2n1CCCN1Cc2ccccc2C1	ChEMBL	CHEMBL3409385
RMTVAYRIMSLORN-UHFFFAOYSA-N	COc1cccc(CNS(=O)(=O)c2ccc3c(c2)CC(C)N3C(=O)C2CC2)c1	ChEMBL	CHEMBL1304399
IKBYBHBSZPXPIL-BHVANESWSA-N	CC(C)(C)OC(=O)N[C@@H](Cc1ccccc1)C(=O)N(Cc1ccccc1)C1(C(=O)NCc2ccccc2)CCN(Cc2ccccc2)CC1	ChEMBL	CHEMBL3289214
ICHDPLJUSLSVBL-UHFFFAOYSA-N	CCc1[nH]c(O)nc1C(=O)NCCc1c[nH]cn1	ChEMBL	CHEMBL428859
MORAVSZZLVLUDV-ZETCQYMHSA-N	O=C(O)C(=O)N[C@@H](CSSc1ccccc1C(=O)O)C(=O)O	ChEMBL	CHEMBL2030897
AAPCDVVKJANMRY-UHFFFAOYSA-N	CC(O)Cn1c(=O)n(-c2ccc3c(c2)OCO3)c2ncccc21	ChEMBL	CHEMBL3245639
YSRVELYBIYJWRF-UHFFFAOYSA-N	Cn1ncc2c(Nc3ccc(-c4ccccc4)cc3)ncnc21	ChEMBL	CHEMBL1310381
QUSJBVABGYMNOA-UHFFFAOYSA-N	Cc1cc(C(=O)CN(C)Cc2ccco2)c(C)n1Cc1ccccc1	ChEMBL	CHEMBL1474095
YKQVSJVHKDSNFB-ZHMXXAEMSA-N	COC(=O)c1ccc(C(NC(=O)OCc2ccccc2)/C(=C/[C@@H](C)C(=O)NCc2ccc(OC)c(O)c2)c2cccnc2)cc1	ChEMBL	CHEMBL1515568
UZBJKOAYIKFBKR-UHFFFAOYSA-N	CN(Cc1ccc(Cl)cc1Cl)C(=O)CCNC(=O)c1ccco1	ChEMBL	CHEMBL1561706
KOMGAOBQMCQCBT-UHFFFAOYSA-N	COc1cccc(CSc2nnc(-c3ccc([N+](=O)[O-])cc3)o2)c1	ChEMBL	CHEMBL2391114
LNICPWLBLBJGRC-UHFFFAOYSA-N	Fc1ccccc1CN1CCCN(Cc2ccccc2Cl)C1c1cccc(C(F)(F)F)c1	ChEMBL	CHEMBL3086928
OWEPYNBKZRBVME-JYLNUJPASA-N	C[C@]12CC[C@H]3[C@@H](CC=C4C[C@@H]5CC[C@@]43CC(=O)O5)[C@@H]1CC[C@@H]2O	ChEMBL	CHEMBL245771
WCOUEWUMTULIBL-UHFFFAOYSA-N	O=C(O)CCCCCOc1cc(-c2ccc3c(c2)OCO3)cc(-c2ccccc2)n1	ChEMBL	CHEMBL137759
YMZRSTNMMRKKKX-UHFFFAOYSA-N	COc1cc(Sc2c(C)ccc3nc(C)nc(O)c23)ccn1	ChEMBL	CHEMBL163411
DVFAEKRIQWWSQD-BTYIYWSLSA-N	COc1ccc(C(=O)C[C@@H]2OC[C@H](C)N2S(=O)(=O)c2ccc(C)cc2)cc1OC	ChEMBL	CHEMBL2354701
WZNXBWULAGYIRK-UHFFFAOYSA-N	COc1cc2c(cc1OC)C(c1ccccc1)N(C(=O)CN1CCCCC1)CC2	ChEMBL	CHEMBL212544
FXDNGWFGJDKYOQ-UHFFFAOYSA-N	CC1(O)c2ccc(C#Cc3cc(Cl)ccc3OCC(=O)O)cc2S(=O)(=O)C1(C)C	ChEMBL	CHEMBL1917633
QETOGGJTGSJZPP-UHFFFAOYSA-N	CCN(CC)CCOc1ccc(C(c2ccccc2)c2cccs2)cc1	ChEMBL	CHEMBL3417587
IEKLOWXAASWFKX-INDMIFKZSA-N	CC(C)C(=O)O[C@H]1C=C2CCN(C)[C@H]2[C@@H]2c3cc4c(cc3C(=O)O[C@@H]21)OCO4	ChEMBL	CHEMBL2377299
BHERLKVKOAHWMG-GEPVFLLWSA-N	CN1C(=O)C(NC(=O)[C@@H](Cc2ccccc2)NC(=O)OC(C)(C)C)N=C(c2ccccc2)c2ccccc21	ChEMBL	CHEMBL303386
HAIHHSHDCGPWPN-UHFFFAOYSA-N	CC1(C)CC=C(c2cc(S(C)(=O)=O)ccc2NC(=O)c2nc(C#N)c[nH]2)CC1	ChEMBL	CHEMBL3086166
RRXCQTIWJNRWFD-CKYXZHFPSA-N	C=CCN1C(=O)C(Cc2ccccc2)S/C1=N/N=C/c1cccs1	ChEMBL	CHEMBL3213685
ZYTXIOQGAVQLQF-UHFFFAOYSA-N	N#Cc1ccc(CN2C(=O)C(CCOc3ccc(CCN)cc3)Oc3ccccc32)cc1	ChEMBL	CHEMBL1199055
AVFDVQHWFRQITI-UHFFFAOYSA-N	CC(=O)Nc1ccc(S(=O)(=O)Nc2nc3ccccc3nc2Nc2cccc(C(F)(F)F)c2)cc1	ChEMBL	CHEMBL4225652
SPSFDCBOADXEPG-UHFFFAOYSA-N	CNC(=O)c1cc(Oc2ccc3cc(C(=O)OC)sc3c2)ccn1	ChEMBL	CHEMBL4087741
TXZAYDONMBHZKO-UHFFFAOYSA-N	CCOc1ccc(C(=O)CCC(=O)N2CCN(S(=O)(=O)c3cccc(F)c3)CC2)cc1	ChEMBL	CHEMBL1601140
FPSYSCCTRZHARZ-UHFFFAOYSA-N	Cc1ccccc1OCCCCn1c(-c2ccc(Cl)cc2)nc2ccccc2c1=O	ChEMBL	CHEMBL1358689
DWKQIHQQZYILDB-DISYYVGZSA-N	CCCCCCCCCCCCCCCC(=O)OC[C@@H](O)CO[C@@H]1O[C@H](CO)[C@H](O)[C@H](O)[C@H]1O	ChEMBL	CHEMBL465806
VJDZLQFGWZIZPN-UHFFFAOYSA-N	COc1cc(N2CCN(S(=O)(=O)c3ccc(OC(F)(F)F)cc3)C(C(=O)NCc3ccc(OC(F)(F)F)cc3)C2)nc(OC)n1	ChEMBL	CHEMBL1773661
QJYYBJJIRLBFHF-UHFFFAOYSA-N	CCNC(=O)c1noc(-c2cc(C(C)C)c(O)cc2O)c1NC(=O)c1ccc(CN2CCOCC2)cc1	ChEMBL	CHEMBL1941055
HMQRRSCMHZQDPF-FFKWVLBGSA-N	Nc1ncc(-c2cc(N3C[C@@H]4C[C@H]3CO4)nc(N3CC4CC3C4)n2)cc1OC(F)F	ChEMBL	CHEMBL3727796
SLUZNNFPTBTUHE-UHFFFAOYSA-N	Cl.NCc1ccc(-c2cccc(Cl)c2)cc1	ChEMBL	CHEMBL2403806
WHVWHHWEETUAMA-UHFFFAOYSA-N	CN(Cc1ccc(Cl)cc1)C(=O)C1(C)CCN1C(=O)Cc1cc(F)cc(F)c1	ChEMBL	CHEMBL3353487
XTIHQOVBMBYNPF-UHFFFAOYSA-N	O=C(OCc1ccccc1)c1coc(-c2ccc([N+](=O)[O-])cc2OCc2ccccc2)n1	ChEMBL	CHEMBL1088265
ZTGCDYVTVFISQF-DTPOWOMPSA-N	O=C(O)C(F)(F)F.O=C(c1ccsc1)N1CCO[C@@H]2CN(Cc3nccs3)C[C@@H]2C1	ChEMBL	CHEMBL3501380
DTKNDFXTXKBJKZ-UHFFFAOYSA-N	Nc1c(C(=O)Nc2nc3ccccc3s2)sc(=S)n1-c1ccccc1	ChEMBL	CHEMBL1242174
HIGSPBFIOSHWQG-UHFFFAOYSA-N	CC(C)c1cc(O)ccc1O	ChEMBL	CHEMBL1795407
NNSVOWBGNWHNFH-UHFFFAOYSA-N	O=C(c1cc(S(=O)(=O)N2CCCCC2)ccc1F)N1CCC2(CC1)OCCO2	ChEMBL	CHEMBL1528888
SDGLXLDNSUKGPF-UHFFFAOYSA-N	NS(=O)(=O)c1cc(C(=O)OCC(=O)Nc2ccc3c(c2)OCO3)ccc1Cl	ChEMBL	CHEMBL1720118
QPEQPXNIYOCGSK-UHFFFAOYSA-N	CSc1cccc(Nc2nc(-c3cc(Cl)cc(OC(F)(F)F)c3)cs2)c1	ChEMBL	CHEMBL3597931
KDJQNRBTQUVLJM-UHFFFAOYSA-N	O=C(O)CCn1c(SCCOc2ccccc2F)nc2ccccc21	ChEMBL	CHEMBL1426088
DRNGEYPJWANMMT-UHFFFAOYSA-N	CCOc1ccccc1-c1nc(CNc2ccc(C(C)C)cc2)co1	ChEMBL	CHEMBL1859327
SQPSXVPPAZXZCA-UHFFFAOYSA-N	O=C(O)CC1CC(=O)N(O)C1=O	ChEMBL	CHEMBL284271
URTMLGDFZCLNEJ-UHFFFAOYSA-N	COc1cc(OC)c(C23CC4CC(CC(C4)C2)C3)cc1C(=O)NCCc1ccc(O)cc1	ChEMBL	CHEMBL3105779
HZDKJCYOUVKGJA-UHFFFAOYSA-N	O=C(COC(=O)c1cncc(Br)c1)Nc1ccc(F)c(F)c1F	ChEMBL	CHEMBL1707463
UTIAPYSYSNMYNS-UHFFFAOYSA-N	O=C(c1cccc(NCCOc2ccc(F)cc2)c1)N1CCOCC1	ChEMBL	CHEMBL3460150
FGFQWOXEMVPJBS-NSCUHMNNSA-N	C/C=C/C(=O)NC(Cn1cncn1)CP(=O)(O)O	ChEMBL	CHEMBL64109
WFRMPGLMDDEVRX-UHFFFAOYSA-N	COc1ccc(OC)c(S(=O)(=O)N2CCCC(C(=O)NCc3ccccn3)C2)c1	ChEMBL	CHEMBL1382741
YLUIPBQZNPSLHG-UHFFFAOYSA-N	COc1cc(OC)c(-c2nn3c(-c4ccco4)nnc3s2)cc1OC	ChEMBL	CHEMBL1544440
BLDHPSNWDUSVPS-UHFFFAOYSA-N	C=CCOc1ccc(-c2nc(C)c(C(=O)OCC)[se]2)cc1C#N	ChEMBL	CHEMBL3331626
SDUGWSGKKYYZFE-UHFFFAOYSA-N	CC(C)NC(=O)C1C(c2ccc(C(F)(F)F)cc2)=Nc2ccccc2N1C(=O)c1ccccc1	ChEMBL	CHEMBL2134954
JMYYFMFXHXOJSI-UHFFFAOYSA-N	O=C(c1cccc(F)c1)N1CCC2(CC1)CN(c1ccccn1)CCO2	ChEMBL	CHEMBL3555542
FOYWVMZKNOBEMT-UHFFFAOYSA-N	CCOc1ccc(-c2nnc(SCC(=O)N(C)c3cc(C)cc(C)c3)[nH]2)cc1	ChEMBL	CHEMBL3731257
HXOTUOYWYLESHY-UHFFFAOYSA-N	O=C(NCc1ccccc1)c1cc(C2CCCCN2S(=O)(=O)c2ccccc2)on1	ChEMBL	CHEMBL2354503
GCCDXQSIABULHP-ZXYZSCNASA-N	CCCC[C@H](NC(=O)[C@@H](Cc1ccc(Br)cc1)NC(=O)[C@H](Cc1cnc[nH]1)NC(C)=O)C(=O)N[C@@H](Cc1c[nH]c2ccccc12)C(N)=O	ChEMBL	CHEMBL4288909
JPXCEYCZUQKTHN-VXKWHMMOSA-N	NCCCC[C@H](NC(=O)[C@H](Cc1c[nH]c2ccccc12)NC(=O)OCc1ccccc1)C(N)=O	ChEMBL	CHEMBL2382061
LLGYFLPUEUNVOQ-UHFFFAOYSA-N	CN(C)CCCc1ccc(Cl)cc1	ChEMBL	CHEMBL1180449
ZQDDCKASLSUZTA-MOFOKWOHSA-N	C[C@@H](O)[C@@H](C(=O)O)N1C(=O)c2cc(Cl)c(Cl)cc2C1=O	ChEMBL	CHEMBL2289108
YMUOWDVEABNFRP-UHFFFAOYSA-N	COc1cccc(OC)c1CN.Cl	ChEMBL	CHEMBL3114406
JBIIIJUBMKGJTB-UHFFFAOYSA-N	COCCc1ccc(OCC(O)CNCc2ccc(NS(C)(=O)=O)cc2)cc1	ChEMBL	CHEMBL95727
DSKWJMPYHQTWFI-AARXTDBFSA-N	OC[C@H]1OC(n2cnc3c(Nc4cccc(O)c4)ncnc32)[C@H](O)[C@@H]1O	ChEMBL	CHEMBL609650
RTNABZDEQFQMGY-UHFFFAOYSA-N	CC(C)C(C(=O)N1CCCN(c2nccs2)CC1)n1cncn1	ChEMBL	CHEMBL3489074
UBVCOGJKLKHRBH-UHFFFAOYSA-N	COC(=O)c1ccc(C2C(C(=O)c3ccc4c(c3)OCCO4)=C(O)C(=O)N2CCCN(C)C)cc1	ChEMBL	CHEMBL1340636
TXQFCBFSONEAOJ-UHFFFAOYSA-N	CCN(C)S(=O)(=O)N1CCCC(c2nc(-c3ccccc3)c[nH]2)C1	ChEMBL	CHEMBL3452426
TXTSWSKHKLPWOE-PMUGGPHNSA-N	NC(=O)[C@@H]1CSCSC[C@@H](NC(=O)[C@@H](N)Cc2ccc(O)cc2)C(=O)N[C@@H](Cc2cccc3ccccc23)C(=O)N[C@@H](Cc2ccccc2)C(=O)N1	ChEMBL	CHEMBL583274
JZBQXVQCRQZVAP-UHFFFAOYSA-N	CCNC(=S)Nc1cc(NCc2ccccc2)ncn1	ChEMBL	CHEMBL3947606
MJYNIIZCJHUPFT-DLBZAZTESA-N	O[C@H](COc1ccc2ccccc2c1)[C@@H]1CCCCN1	ChEMBL	CHEMBL302339
YDPWARFVVQLMEY-UHFFFAOYSA-N	O=C(O)c1ccc(CN(CC2CC2)C(=O)c2ccc(Oc3c(F)cccc3F)cc2)cc1	ChEMBL	CHEMBL3909531
VJRZTVPLUYBHFF-UHFFFAOYSA-N	COc1ccc(-c2nc3cc(C(F)(F)F)ccc3n2CCCn2c(-c3ccccc3)nc3cc(C(=O)O)ccc32)cc1	ChEMBL	CHEMBL1499373
QVDLBBPMKKHUSY-UHFFFAOYSA-N	CNc1ccc2c(Nc3ccc(S(N)(=O)=O)cc3)c3ccccc3nc2c1	ChEMBL	CHEMBL110232
PKFYWYNLTWGPDH-UHFFFAOYSA-N	CC(C)CCN1N=NC(=O)C1C(C)C	ChEMBL	CHEMBL4064906
ICZGKYJJEJOBSN-UHFFFAOYSA-N	Cc1cncn1CCCNC(=S)Nc1cc2ccccc2cn1	ChEMBL	CHEMBL2392791
ULMASYHIMBKYFX-MDYSUIJBSA-N	COc1c(-c2ccccc2)cc(O[C@@H]2O[C@H](C(=O)O)[C@@H](O)[C@H](O)[C@H]2O)c(-c2ccccc2)c1O	ChEMBL	CHEMBL3120854
MVTVYXVVBJGLSG-CJXGPAOQSA-N	CC[C@H]1OC(=O)[C@H](C)C(=O)[C@H](C)[C@@H](O[C@@H]2O[C@H](C)C[C@H](N(C)C)[C@H]2O)[C@](C)(OC)C[C@@H](C)/C(=N\OC/C=C/c2ccc(OC)c(OC)c2)[C@H](C)[C@@H](O)[C@]1(C)O	ChEMBL	CHEMBL1091398
NIGHEYXVVCPVJO-RXVVDRJESA-N	[C-]#[N+]c1c(OC)ccc([C@@H]2CN3CCN(C(=O)Cc4ccc(-n5cnnn5)nc4)C[C@H]3CO2)c1C	ChEMBL	CHEMBL3895610
TUXLFXNSANUBNQ-UHFFFAOYSA-N	Cn1c2c(c(=O)n3nc(-c4ccco4)cc13)CN(Cc1ccccc1)C2=O	ChEMBL	CHEMBL256433
VHCRREUNGWDYIJ-UHFFFAOYSA-N	Cc1ccc(NC(=O)c2cccc(C(F)(F)F)c2)cc1NC(=O)c1cnccn1	ChEMBL	CHEMBL480184
AQQLLRBUYPUUAM-OXPAMQGXSA-N	C=C1[C@H]2C[C@H]2[C@@]2(C)[C@H]1[C@@H](OC(C)=O)C1=C(C)C(=O)O[C@@]13C1=C4[C@@](C)(C(=O)[C@@]5(O)OC(=O)C(C)=C15)[C@@H]1C[C@@H]1[C@@]4(O)C[C@H]32	ChEMBL	CHEMBL4066754
NGSRIMSSSCINSC-IBRBUKOESA-N	COC(=O)N[C@H](C(=O)N1CCC[C@H]1c1ncc(-c2cc(F)c3c(c2)OC(c2sc(C4CC4)cc2F)n2c-3cc3cc(-c4cnc([C@@H]5CCCN5C(=O)[C@@H](NC(=O)OC)C(C)C)[nH]4)ccc32)[nH]1)C(C)C	ChEMBL	CHEMBL3900629
ZFMQPBUBWZNDET-UHFFFAOYSA-N	CC(C)CC(C)NCc1cccnc1N1CCN(c2ccccn2)CC1	ChEMBL	CHEMBL3472742
XYTLCKXGZKYPTP-UHFFFAOYSA-N	CC1=CC2C(=O)N(c3ccccc3)C(=O)C2CC1n1[nH]c(=O)n(Cc2ccccc2)c1=O	ChEMBL	CHEMBL1985535
LIQWDZUNKWPVTR-UHFFFAOYSA-N	Cc1ccc(C2=NN=C(c3ccncc3)c3cc(Br)ccc3N2)cc1	ChEMBL	CHEMBL1481264
YWOVTWYLSBKMDX-UHFFFAOYSA-N	COc1cc(OC)c(OC)cc1CN1CCCC(n2cc(C(=O)N3CCCCC3)nn2)C1	ChEMBL	CHEMBL3185650
APZHFXWYNFBGLT-UHFFFAOYSA-N	CCc1ccccc1-n1nc(C)cc1Oc1ccccc1NC(=O)Nc1ccc(C(F)(F)F)cc1	ChEMBL	CHEMBL402837
JLYSUVHRBXENGJ-UHFFFAOYSA-N	COc1ccc(-n2nnnc2SCC(=O)N2CCOCC2)cc1	ChEMBL	CHEMBL1526944
ZUCQCUKXJMTVQU-UHFFFAOYSA-N	Cl.O=[N+]([O-])c1ccc2ncnc(Nc3cc(Cl)ccc3O)c2c1	ChEMBL	CHEMBL591150
CKLPUCARSNJTSJ-UHFFFAOYSA-N	CC(=O)c1cc(O)c2ccccc2c1O	ChEMBL	CHEMBL1382760
MVKJCGJYRJREOY-UHFFFAOYSA-N	CCOc1ccc(N2CC(C(=O)Nc3ccccc3C(=O)N3CCOCC3)CC2=O)cc1	ChEMBL	CHEMBL1712056
GSYADNJTVCQDFX-QFIPXVFZSA-N	COc1ccc(S(=O)(=O)N2CCC(C(=O)N[C@H](C(=O)N3CCCCCC3)C(C)C)CC2)cc1	ChEMBL	CHEMBL1581375
BQUZSLPVXJROTR-UHFFFAOYSA-N	C[S+]([O-])c1ccccc1-c1nc(-c2ccc(Cl)cc2)no1	ChEMBL	CHEMBL1492856
YPSWCORASQDCJM-MFEFFIJZSA-N	Cc1cc2c3ccccc3n3c2c2c1O[C@@]1(C)CC[C@H]([C@@H]2C1)C3(C)C	ChEMBL	CHEMBL524719
RJYAWOMHTCKFHD-UHFFFAOYSA-N	C=CCOc1c2ccc(C(=O)NCc3ccc(C)cc3)cc2nn1C	ChEMBL	CHEMBL1471525
IGVBHYDYDRABBI-UHFFFAOYSA-N	COc1ccc2c(c1)CCN(CCCNS(=O)(=O)c1ccc(C)cc1)C2	ChEMBL	CHEMBL359538
ZQCNVMCGYKFOIC-UHFFFAOYSA-N	CCCc1nc(-c2cc3ccc(C)cc3nc2O)no1	ChEMBL	CHEMBL1386503
ZOPKQZBNLOFNNW-CQSZACIVSA-N	COc1ccc(O[C@H]2COCCN(C(=O)c3ccno3)C2)cc1	ChEMBL	CHEMBL3437079
CJEDLMXRLJJSQO-UHFFFAOYSA-N	CCc1nc(SCC(=O)c2cccs2)c2oc3ccccc3c2n1	ChEMBL	CHEMBL1574915
DYXFNDRXWAWZBN-LTGZKZEYSA-N	CC1=C/C(=C(\c2ccc(O)c(C)c2)c2ccccc2S(=O)(=O)O)C=CC1=O	ChEMBL	CHEMBL3198395
SDIDYFBTIZOPLA-UHFFFAOYSA-N	CCNC(=O)c1ccccc1	ChEMBL	CHEMBL500597
UADXTCQAHWATTK-UHFFFAOYSA-N	FC(F)(F)c1cc(C(F)(F)F)n(-c2ccc(-n3cc(-c4ccc(Cl)cc4)nn3)cc2)n1	ChEMBL	CHEMBL4168031
SCZLUDYYSJDADY-UHFFFAOYSA-N	CC(=O)N1N=C(c2ccc(C)nc2)OC1(C)c1ccc(-c2ccccc2)cc1	ChEMBL	CHEMBL2435635
DRVFLYFIXCWZCU-UHFFFAOYSA-N	C=C(COc1ccc(OC)cc1)CSc1ccc(OCC(=O)O)c(C)c1	ChEMBL	CHEMBL470382
ZJVFLBOZORBYFE-UHFFFAOYSA-N	CC(C)C(=O)c1c(C(C)C)nn2ccccc12	ChEMBL	CHEMBL19449
UQGNWGCQMASGDQ-UHFFFAOYSA-N	CNc1ccc(COC)cc1-c1cc2c(cc1CO)OCO2	ChEMBL	CHEMBL4084108
RGVVOMRWXOPHML-CAOOACKPSA-N	COc1cc(/C=N/Nc2ccccc2C(=O)O)cc(Br)c1O	ChEMBL	CHEMBL2153816
RSDIVEQIJJEDJN-UHFFFAOYSA-N	O=C(NC(=S)NNc1ncnc2ccccc12)c1cccc(Cl)c1	ChEMBL	CHEMBL2043250
ZZHGKGQIPZGFLE-UHFFFAOYSA-N	CC(C)CC(NC(=O)C(NC(=O)C1OC2OC(C)(C)OC2C2OC(C)(C)OC12)C(C)C)C(=O)O	ChEMBL	CHEMBL1717755
NUUZITOQIYOSSL-WJQHIBQWSA-N	COc1ccc(NC(C)=O)cc1C(=O)NNC(=O)[C@@H](NC(=O)CCOC[C@H]1OC(OCCCNC(=O)[C@@H](NC(=O)[C@H](C)N)C(C)C)[C@H](O)[C@@H](O)[C@@H]1O)C(C)C	ChEMBL	CHEMBL3793622
BYJQAPYDPPKJGH-UHFFFAOYSA-N	O=C(O)CCc1c(C(=O)O)[nH]c2ccccc12	ChEMBL	CHEMBL278097
WVIIMZNLDWSIRH-UHFFFAOYSA-N	C1CCC(C2CCCCC2)CC1	ChEMBL	CHEMBL1231413
VPSOCVQDYGPCED-UHFFFAOYSA-N	CCN(CC)C(=O)c1cccc(NC(=O)c2ccccc2OCc2c(C)noc2C)c1	ChEMBL	CHEMBL1495135
MLUHBNBLLWQMDJ-UHFFFAOYSA-N	O=C1CCCC2=C1C(c1ccc(OS(=O)(=O)c3ccc(Cl)cc3)cc1)C1=C(CCCC1=O)O2	ChEMBL	CHEMBL1303868
RMJKEQYTRNXWGU-UHFFFAOYSA-N	Nc1ncnc2c1ncn2C1OC(CCCP(=O)(O)O)C1CO	ChEMBL	CHEMBL305385
XJAWGTCPZMWLAC-UHFFFAOYSA-N	Nc1nc(Cl)cc(NCC2(CCO)CCC2)n1	ChEMBL	CHEMBL1979670
CYGBGFOMNYTSCV-QNEBEIHSSA-N	CCCCC/C=C\C/C=C\C/C=C\CCCCCCC(=O)NCCc1ccc(O)c(O)c1	ChEMBL	CHEMBL141970
JPYFWZUTXZNMSS-UHFFFAOYSA-N	NC(=O)C1CCN(C(=O)c2ccc(Sc3ccccn3)cc2)CC1	ChEMBL	CHEMBL3464717
HQQWTYORFSVHNP-KOMQPUFPSA-N	O=C(Nc1cccc(C(F)(F)F)c1)N[C@H]1CC[C@H](Oc2ccccc2C(F)(F)F)CC1	ChEMBL	CHEMBL3100016
MSIMMIBPIBEVJQ-WNJJXGMVSA-N	Cc1cccnc1C(=O)N[C@@H](Cc1ccccc1Br)C(=O)NCCCC[C@@H](CO)N(CC(C)C)S(=O)(=O)c1ccc(N)cc1	ChEMBL	CHEMBL3670883
SUIXSHDMABQZFV-DHZHZOJOSA-N	COc1ccc(C(=O)/C=C/c2cn(C)c3ccccc23)c(OC)c1	ChEMBL	CHEMBL2049140
DVCGNAVDQOVGCR-UHFFFAOYSA-N	COc1ccc(NC(=O)N2CCC3(CC2)CCN(C(=O)c2cccc(F)c2)CC3)cc1	ChEMBL	CHEMBL1315093
JUXMUHRFAKKIRP-KBEZCGTCSA-N	C[C@@]1(O)[C@@H](CO)O[C@@H](n2cnc3c(NCc4ccccc4)ncnc32)[C@@H]1O	ChEMBL	CHEMBL470933
FCEMYNAOIMAJTI-CYBMUJFWSA-N	Nc1ncc(-c2nc(N3CCOCC3)nc3c2CCN3[C@@H]2CCC(F)(F)C2)cn1	ChEMBL	CHEMBL4109972
ICMVOLKUVZSIDJ-UHFFFAOYSA-N	O=C(C1CCCN(Cc2cccnc2)C1)N1CCc2sccc2C1	ChEMBL	CHEMBL3463082
YGPPSAUHSFEDIX-UHFFFAOYSA-N	CC(=O)N1N=C(c2ccncc2)OC1c1ccc(N(C)C)cc1	ChEMBL	CHEMBL1823530
MEEVGVWXNMIOAP-SNVBAGLBSA-N	O=C1Nc2ccc(Br)cc2CN2C(=O)CC[C@H]12	ChEMBL	CHEMBL4237835
VXYBVJILCGVRKY-UHFFFAOYSA-N	Cl.Cn1ncc2c1NC(=O)CN=C2c1ccccc1	ChEMBL	CHEMBL3276281
PFXPDLRBEHXLIW-UHFFFAOYSA-N	COC(Cn1c2c(c3cc(C)ccc31)CCCC2NCc1ccccc1)OC	ChEMBL	CHEMBL1619102
IBTDLMFATJWOHG-UHFFFAOYSA-N	CN1C(=O)N(C)P12(Cl)N(C)C(=O)N2C	ChEMBL	CHEMBL1991291
WHSPCQCHUNSIGE-UNOMPAQXSA-N	CCN(CC)c1ccc(/C=N\NC(=O)c2ccccn2)c(O)c1	ChEMBL	CHEMBL2094593
SVQXGJDWUSQUPO-UHFFFAOYSA-N	N=C(N)c1cccc(CC(NS(=O)(=O)c2ccc3ccccc3c2)C(=O)N2CCN(CCO)CC2)c1	ChEMBL	CHEMBL104872
KMXKQCVUJUBVOG-UHFFFAOYSA-N	CCCCN(CCCC)CC(O)c1cc2cc(Br)ccc2c2cc(Br)ccc12	ChEMBL	CHEMBL3229174
IWVKHWPMWGHJHS-UHFFFAOYSA-N	O=C(Cn1cc(SCc2ccc(Cl)cc2)c2ccccc21)N1CCOCC1	ChEMBL	CHEMBL1411203
SHHQWGKVMGUKGJ-NSHDSACASA-N	C[C@H](Nc1ncnc(N)c1C#N)c1nc2cccc(Cl)c2c(=O)n1-c1ccc(O)cc1	ChEMBL	CHEMBL4100135
ISWGRZIXFXZLRY-RGVLZGJSSA-N	CN(C)C/C=C(\c1ccccc1OCc1ccc(Cl)cc1)n1ccnc1	ChEMBL	CHEMBL3349423
SENGRMNVWQSOMK-UHFFFAOYSA-N	O=C(Nc1ccccc1)N1CCN(Cc2cccc(OCCN3CCCCC3)c2)CC1	ChEMBL	CHEMBL3963369
MGAXSVMAGUJUGY-UHFFFAOYSA-N	O=C(O)CC1CNC2(CC2)CO1	ChEMBL	CHEMBL1193328
BFOFAZBFBRDVQT-UHFFFAOYSA-N	O=C(Cn1cccc(NCc2ccccn2)c1=O)NCc1ccc(Cl)c(Cl)c1	ChEMBL	CHEMBL3770057
IMFJUEPTONATEU-KKBVYLPWSA-N	CO[C@H]1[C@H]2c3cc4c(cc3CN3CCC(=C[C@@H]1O)[C@H]23)OCO4	ChEMBL	CHEMBL3113427
IEWIYGYAARPJGT-SFHVURJKSA-N	CC(C)(C)C(=O)c1cccc(-c2cc(NC(=O)[C@@H]3CNC(=O)C3)nn2-c2ccccc2)c1	ChEMBL	CHEMBL3690986
JZCSBYVBKKWWDW-UHFFFAOYSA-N	O=C(O)C(F)(F)F.O=C1CCCN1CCCNCc1ccc(-c2ccc(-c3nc4cc(F)ccc4[nH]3)s2)cc1	ChEMBL	CHEMBL532721
KFSQNNICBMJBHH-UHFFFAOYSA-N	COCCNc1nc(NC(=O)CC(C)=O)nc2c1ncn2C(C)C	ChEMBL	CHEMBL224387
WLYHQGRWWJUGPS-UHFFFAOYSA-N	CN(CCN(C)Cc1cccnc1)Cc1ccc(C(=O)Nc2ccc(C(F)(F)F)cc2)cc1	ChEMBL	CHEMBL3335414
HAYWXSYVXUUKEV-UHFFFAOYSA-N	O=C(c1ccccn1)N1CCc2c(c(-c3ccc(Cl)c(C#Cc4ccc(Cl)cc4)c3)nn2CCCN2CCOCC2)C1	ChEMBL	CHEMBL572632
DGBLGJGEWBJBLM-SQNIBIBYSA-N	CCN(CC(N)=O)[C@@H]1CCCN(C(=O)[C@H](CC(C)C)NC(=O)[C@@H](N)CC(C)C)C1	ChEMBL	CHEMBL2035792
MTVWIDKCGKWCDU-UHFFFAOYSA-N	CN(C)CC(=O)Nc1c2c(nc3ccccc13)CCCC2	ChEMBL	CHEMBL286460
WJJDWJJQHOPEFV-UHFFFAOYSA-N	CC(C)(C)c1cc(NC(=O)Nc2ccc(Cc3cc(N)n[nH]3)cc2)no1	ChEMBL	CHEMBL3809895
WYNIAZGJCLHKPV-VIZOYTHASA-N	O=C(N/N=C/c1ccc([N+](=O)[O-])cc1)c1cnccn1	ChEMBL	CHEMBL566964
DFXBMARJBXDPSF-UHFFFAOYSA-N	COc1ccccc1C(=O)NCCn1cc(SCc2ccc(C)cc2)c2ccccc21	ChEMBL	CHEMBL1315560
KYIMGIUGOXPMMU-UHFFFAOYSA-N	CSCCC(NS(=O)(=O)c1cccc(C(F)(F)F)c1)C(=O)N(C)Cc1ccc2c(c1)OCCO2	ChEMBL	CHEMBL1724385
KPAVKZTUQFMEGO-UHFFFAOYSA-N	O=C(O)CCSc1nnc(COc2ccc([N+](=O)[O-])cc2)n1-c1ccccc1	ChEMBL	CHEMBL1410252
GLKJLVMHRKXJOL-UHFFFAOYSA-N	Cc1cc(Cl)cc2c(CN3C4CCC3CC4)c3c(C)n[nH]c3nc12	ChEMBL	CHEMBL1940066
JVYYNHYQYDQIRG-UHFFFAOYSA-N	CCOC(=O)c1c(C)nn(-c2cccc(Cl)c2)c1-c1ccc(N(C)C)cc1	ChEMBL	CHEMBL4282301
WUJUMXFZYYLJKH-UHFFFAOYSA-N	c1cncc(CNc2nccc(-c3ccc4cn[nH]c4c3)n2)c1	ChEMBL	CHEMBL1894742
YLWHHWGTNXWBRP-UHFFFAOYSA-N	CC(C)=CC(=O)NC(=N)N	ChEMBL	CHEMBL4125685
LBTOHXCUJPCSCC-LZMMVRINSA-N	CCCCC(=O)Oc1ccc(COP(=O)(OCc2ccc(OC(=O)c3ccc(C)cc3)cc2)OP(=O)(O)OC[C@@H]2C=C[C@H](n3cc(C)c(=O)[nH]c3=O)O2)cc1	ChEMBL	CHEMBL3598201
WYTXTYOLYMMDCW-UHFFFAOYSA-N	O=C(O)C(CC#Cc1ccccc1)NS(=O)(=O)c1ccc(-c2ccc3c(c2)OCO3)cc1	ChEMBL	CHEMBL10881
XZCCRBGBVWLRGH-UHFFFAOYSA-N	Cc1cc(NC(=O)Cn2cc(-c3ccc(Oc4ccccc4)cc3)nn2)no1	ChEMBL	CHEMBL3218768
VMZZBWAJXSCGDB-UHFFFAOYSA-N	O=C(COC(=O)Cc1c[nH]c2ccccc12)Nc1c(Cl)cccc1C(F)(F)F	ChEMBL	CHEMBL1437125
ZROPISXBHMLTRK-UHFFFAOYSA-N	CNc1nccc(-c2nc(C3CC3)[nH]c2-c2cc(F)cc(NS(=O)(=O)c3c(F)cccc3F)c2Cl)n1	ChEMBL	CHEMBL3651678
LGTVYVLZISBMNX-UHFFFAOYSA-N	Cc1ccc(CC(=O)OCC(=O)NC2CCCC(C)C2C)cc1C	ChEMBL	CHEMBL1470854
MJUDQDHXCQONOA-UHFFFAOYSA-N	Cc1cccc(CNc2ncncc2-c2ccccc2CN(C)C)c1	ChEMBL	CHEMBL491977
YPSDHEWYCYSXCB-UHFFFAOYSA-N	CCn1c(SCC(=O)NCc2cccs2)nnc1-c1ccco1	ChEMBL	CHEMBL1368495
VMYWBUOMXIOWSV-UHFFFAOYSA-N	CCOC(=O)CCc1c(C)c2ccc(OCc3nn[nH]n3)c(C)c2oc1=O	ChEMBL	CHEMBL1350476
LDIBZROWMVCDLE-UHFFFAOYSA-N	Oc1cc(NCCCSCc2ccc(Cl)c(Cl)c2)nc2ccccc12	ChEMBL	CHEMBL158412
XVAFZGTXGANIAS-LZYBPNLTSA-N	Cc1ccc(C(=O)O/N=C/c2c(C)nn(C)c2Cl)cc1	ChEMBL	CHEMBL1992197
JXIJARZLRORHRX-UHFFFAOYSA-N	COc1ncccc1C(=O)N(C)Cc1nc(-c2ccccn2)no1	ChEMBL	CHEMBL3485435
PDWKVIUQMFGOPE-HSZRJFAPSA-N	OC[C@@H](Nc1nccc(-c2c(-c3ccc(F)cc3)ncn2C2CCNCC2)n1)c1ccccc1	ChEMBL	CHEMBL3431275
AGPHTKSMZGFMQN-UKRRQHHQSA-N	CNC(=O)N1CC[C@@H]2CN(Cc3cccc(Cl)c3)S(=O)(=O)[C@@H]2CC1	ChEMBL	CHEMBL3442615
NFRIFYSMBKHMKK-XDHOZWIPSA-N	CCOc1cc(/C=N/NC(=O)C(OC)c2ccccc2)ccc1O	ChEMBL	CHEMBL3195478
JOKROSSHMSZZOM-UHFFFAOYSA-N	COc1ccc2cc3c4c(cc(OC)c(OC)c4c2c1)C(=O)N3CCN1CCCCC1	ChEMBL	CHEMBL513515
CQAXHXIWLCDFSK-ZJIFWQFVSA-N	C#Cc1ccc(-c2cn([C@H]3C=C(Br)[C@@H](O)[C@@H](O)[C@@H]3O)nn2)cc1	ChEMBL	CHEMBL2397129
GXCGKOMCESZDHE-UHFFFAOYSA-N	Cl.NCCCn1c2c(c3ccccc3c1=O)C(=O)c1cc3c(cc1-2)OCO3	ChEMBL	CHEMBL121469
VDOHRVMODLBLDL-UHFFFAOYSA-N	O=C(Cn1nnc(-c2ccc(Cl)cc2)n1)NC(=O)NC1CCCC1	ChEMBL	CHEMBL2144052
LAZKHPXNAKRMSI-LFIBNONCSA-N	CCOc1ccc(/C=C2/SC(=S)N(n3c(C)ccc3C)C2=O)cc1	ChEMBL	CHEMBL1429549
LSSZFLZZQNEVOV-UHFFFAOYSA-N	Cc1nc(C)n(CC2CCCCN2CCCO)n1	ChEMBL	CHEMBL3459367
RHDRCPFTUTWQQK-UHFFFAOYSA-N	Cc1cccc(-c2nc(CN3CCCCC3Cn3cncn3)no2)c1	ChEMBL	CHEMBL3495296
JQLIHCFYFGWBRN-UHFFFAOYSA-N	COc1ncc(Nc2ncc(CN3CCN(C(=O)N(C)C4CC4)CC3)cc2-c2nc(C)nc(N)n2)cc1F	ChEMBL	CHEMBL3646631
DJCXBGBTOUKRNR-UHFFFAOYSA-N	COc1cc2ncnc(N3CCN(C(=O)Nc4ccccc4[N+](=O)[O-])CC3)c2cc1OC	ChEMBL	CHEMBL105689
KXBPKQJBIPGTRF-UHFFFAOYSA-N	CS(=O)(=O)c1ccc(CNC(=O)NCC2CCOC2)cc1	ChEMBL	CHEMBL3493724
IDCZUXULOGNJAY-UHFFFAOYSA-N	CCc1ccc(NC(=O)Cn2nnc(C(=O)NCCc3ccc(OC)c(OC)c3)c2N)cc1	ChEMBL	CHEMBL1485899
UVRMAHDLDQNMCR-UHFFFAOYSA-N	O=C(Nc1ccc2ncn(Cc3ccc(Cl)cc3Cl)c(=O)c2c1)OCc1ccccc1	ChEMBL	CHEMBL466522
LQRAQGDCNKDXHY-UHFFFAOYSA-N	COCC(C)n1c(C)cc(C(=O)COC(=O)CNC(=O)c2ccccc2)c1C	ChEMBL	CHEMBL1716616
SRUFFSTULHEWCL-UHFFFAOYSA-N	CCOc1ccc(-n2nnc3n[nH]c(Nc4ccccc4)c3c2=O)cc1	ChEMBL	CHEMBL4277063
BHAHUPXHZMKMOJ-UHFFFAOYSA-N	COc1c(NC(=O)OC(C)C)c(OCCN2CCCCC2)c(OC)c2occc12	ChEMBL	CHEMBL44440
PUOJETWYINMQEL-UHFFFAOYSA-N	Fc1cccc(-c2nc3cnn(Cc4ccc(-c5ccc(C(F)(F)F)cc5C(F)(F)F)cc4)cc-3n2)c1F	ChEMBL	CHEMBL3121682
COXSOSFDVMLLMF-UHFFFAOYSA-N	CCOC(=O)CCc1c(C)[nH]c2c(-c3ccccc3)c(C)nn2c1=O	ChEMBL	CHEMBL1720115
IWOLCQNVANOYHF-UHFFFAOYSA-N	COc1ccc(S(=O)(=O)N2CCCC2CNC(=O)C(=O)NCCc2ccccc2)cc1	ChEMBL	CHEMBL1358517
NQZZUPDYEAPYMG-UHFFFAOYSA-N	COCCNC(=O)c1cnc2sc(N3CCC(C)CC3)nn2c1=O	ChEMBL	CHEMBL1698668
UZVKFWAUNNSXGH-IHXWQEJPSA-N	COc1cc(/C=N/Nc2nc3ccccc3s2)cc(Oc2cc(/C=N/Nc3nc4ccccc4s3)cc(OC)c2O)c1O	ChEMBL	CHEMBL3815149
ONWRHEPYCUPCSE-UHFFFAOYSA-N	Cc1ccc2[nH]c(CCNC(=O)c3ccc(-n4cnnc4)cc3)nc2c1	ChEMBL	CHEMBL3423026
YJAAIVOPOVRFOF-UHFFFAOYSA-N	CCOC(C(=O)Nc1ccc(Cl)cc1Cl)c1ccnc2ccccc12	ChEMBL	CHEMBL3754405
DDOCCMMWHQEASS-UHFFFAOYSA-N	COc1ccc(-n2ccnc(NCc3ccccc3Cl)c2=O)cc1OC	ChEMBL	CHEMBL1728016
BACYRKKQIRAGLT-UHFFFAOYSA-N	NCCO.O=C(NCCCc1c(C(=O)O)[nH]c(=O)[nH]c1=O)c1ccccc1	ChEMBL	CHEMBL3960872
SSZILHOQLAFZFU-XDHOZWIPSA-N	CCOc1ccc(NC(C)C(=O)N/N=C/c2ccc([N+](=O)[O-])cc2)cc1	ChEMBL	CHEMBL3208500
LRCHPTXJOIROHM-UHFFFAOYSA-N	Cc1ccc(-n2ncc3c(=O)n(CC(N)=O)cnc32)cc1C	ChEMBL	CHEMBL1417086
QGWAAQAKQFSNEU-UHFFFAOYSA-N	CC1Cc2cc(S(=O)(=O)N3CCN(c4ccccc4F)CC3)ccc2N1C(=O)C1CCC1	ChEMBL	CHEMBL1377196
AMRXDMFAGJZGHN-HKBQPEDESA-N	CS(=O)(=O)N(CC1CC1)c1ccccc1N1CCN(C(=O)[C@H](CC(=O)N2CCN(C(=O)c3ccccc3)CC2)Cc2ccc(Cl)cc2)CC1	ChEMBL	CHEMBL341055
GMWAEAWNLOXGHT-PVPZMVGNSA-N	CC[C@H]1C[C@]2(C)[C@@H](O)[C@H](O)C[C@H]2[C@@H]2CCc3cc(O)ccc3[C@@H]12	ChEMBL	CHEMBL1628049
RMYIGTTUSWDUHM-UHFFFAOYSA-N	O=C(NCCN1CCC2(CC1)C(=O)NCN2c1ccccc1)c1ccccc1F.O=C(O)C(F)(F)F	ChEMBL	CHEMBL2358999
UEXNLHJWIUEZNQ-UHFFFAOYSA-N	Nc1ccccc1NC(=O)c1ccc(CN(CCO)Cc2cccnc2)cc1	ChEMBL	CHEMBL260739
FBQYTAFBJJNRNA-KWCCSABGSA-N	O=C(O)C[C@H](O)CC(O)COc1cc(OCc2ccc(F)cc2)c(Cl)cc1Cl	ChEMBL	CHEMBL1206968
JNIITVQKJKBOEB-UHFFFAOYSA-N	C=CCN1CCN(CC(=O)c2ccc(OC(C)C)c(-n3c(CN4CCN(C(=O)COc5ccc(Cl)cc5)CC4)nc4ccccc4c3=O)c2)CC1	ChEMBL	CHEMBL3629668
XMPQHWJCIKZCER-UHFFFAOYSA-N	CCOCCCNC(=O)C(NC(=O)c1ccccc1O)c1ccccc1	ChEMBL	CHEMBL1409325
ZSKVSEYQTFZSGN-UHFFFAOYSA-N	CCCCNC(=O)Nc1nc(-c2ccc(C)cc2)c(-c2ccc(NS(C)(=O)=O)cc2)s1	ChEMBL	CHEMBL4091257
LXWCIXRAIGXDTK-ZHACJKMWSA-N	Cc1nn(Cc2ccccc2Cl)c(C)c1CN(C)C(=O)/C=C/c1cccs1	ChEMBL	CHEMBL3087132
VEWWYVRAICEAMV-FRWCSFSDSA-N	CC(C)[C@H](NC(=O)[C@H](C)NC(=O)[C@H](Cc1ccccc1)NC(=O)[C@H](Cc1ccccc1)NC(=O)/C=C/C(=O)NCC(=O)NCC(=O)N[C@@H](Cc1ccccc1)C(=O)O)C(N)=O	ChEMBL	CHEMBL1083541
NUCMBWUVLUSAEV-UHFFFAOYSA-N	CS(=O)(=O)Nc1ccc(-c2coc3cc(C#CC4CC4)ccc3c2=O)cc1	ChEMBL	CHEMBL3660712
PRTQZTFEHWCKDF-BLLLJJGKSA-N	CCN(CC)C(=O)[C@@]1(c2ccc3c(c2)OCO3)C[C@H]1CN	ChEMBL	CHEMBL260988
JCYHAZMQHKAJKT-HAQNSBGRSA-N	Cc1cc(Cl)c2oc(C(=O)N[C@H]3CC[C@H](O)CC3)c(C)c2c1	ChEMBL	CHEMBL1527136
XHCFGJIATIGRMD-JQASONJCSA-N	C[C@H](CO)N1C[C@H](C)[C@@H](CN(C)Cc2ccc(C(=O)Nc3ccccc3N)cc2)Oc2c(NC(=O)Nc3ccccc3)cccc2C1=O	ChEMBL	CHEMBL2131985
OAFASUYWAQNZNX-UHFFFAOYSA-N	Cc1ccc2nc(-c3cccc(S(=O)(=O)N4CC(C)OC(C)C4)c3)cn2c1	ChEMBL	CHEMBL1305682
OKYJXHUQOQHULF-UHFFFAOYSA-N	Cc1noc(C)c1C(=O)OCc1cccc([N+](=O)[O-])c1	ChEMBL	CHEMBL1352003
QBLGNGUSNFIKPR-DMUYAFOSSA-N	Cc1ccccc1-c1ncnc2c1ncn2C1O[C@H](CO)[C@@H](O)[C@H]1O	ChEMBL	CHEMBL612143
BPVGZWBXSYKNRE-UHFFFAOYSA-N	O=C(O)c1cc(S(=O)(=O)NC2CCCc3ccccc32)ccc1O	ChEMBL	CHEMBL1347826
YFFDTRDTDKEBTD-UHFFFAOYSA-N	COc1cc(O)c2c(c1OC(C)=O)C(=O)c1cc(C)ccc1C2=O	ChEMBL	CHEMBL2047327
VCDAPFJTYYDQNL-UHFFFAOYSA-N	N#Cc1cccc(-c2c(C(=O)O)n(Cc3cccc(Cl)c3)c3ccc(Cl)cc23)c1	ChEMBL	CHEMBL1825233
DBJCSQLRGXTEIN-UHFFFAOYSA-N	O=C(NCc1cccnc1)C(=O)NCC(c1cccnc1)N1CCN(c2ccccc2)CC1	ChEMBL	CHEMBL1316961
SUDDYSWTCNCSCF-UHFFFAOYSA-N	CC(=O)N1CCc2c(sc(NC(=O)c3ccccc3)c2C(=O)c2ccccc2)C1	ChEMBL	CHEMBL296069
QPHMRBUTYMWJJZ-UHFFFAOYSA-N	CCCCCOc1ccc(-c2nc(C)c(C(=O)O)[se]2)cc1C#N	ChEMBL	CHEMBL3331624
VUHBPEJYJYSWEQ-UHFFFAOYSA-N	O=C(Nc1nc(-c2ccc(Br)cc2)ns1)c1ccccc1F	ChEMBL	CHEMBL1414750
ZRGVFNHJGRMXSX-UHFFFAOYSA-N	CN(Cc1cccnc1)C1CC2(CCN(Cc3ccccn3)CC2)C1.O=C(O)C(F)(F)F.O=C(O)C(F)(F)F.O=C(O)C(F)(F)F	ChEMBL	CHEMBL3504557
DXXWPNILFQDFMJ-UHFFFAOYSA-N	COc1ccc2c(O)c(C(c3ccccc3)C3CC3)c(=O)oc2c1	ChEMBL	CHEMBL121678
RBTYCEUFXIHNRN-UHFFFAOYSA-N	Cc1nn(-c2ccc(C#N)c(Cl)c2)c(C)c1CCc1ccc(C(=O)O)cc1	ChEMBL	CHEMBL4226844
MJUGQQDMMGFRET-UHFFFAOYSA-N	COc1cc(C(=O)Nc2nn[nH]n2)nc(-c2ccc([N+](=O)[O-])cc2)c1	ChEMBL	CHEMBL286173
GDLILFYGISDSBR-UHFFFAOYSA-N	O=C1C=C(c2cccc(O)c2)CCC1	ChEMBL	CHEMBL488651
PDNXCHZQJQBVIV-UHFFFAOYSA-N	C=CCN1CCCC(C)(c2cccc(O)c2)C1	ChEMBL	CHEMBL151270
INILCPBMGRMVKE-UHFFFAOYSA-N	Cn1c(=O)[nH]c(=O)c2c1nc1n2CCN1Cc1ccccc1	ChEMBL	CHEMBL1346952
PGDVPXHLSCLING-UHFFFAOYSA-N	O=S(=O)(c1ccc(Cl)cc1)N1CCCN(c2ccc(C(F)(F)F)cn2)CC1	ChEMBL	CHEMBL1510742
YZPMQSMEQXMEHO-FLIBITNWSA-N	CCO/C(C)=C1\N=C(c2ccc(Cl)cc2)OC1=O	ChEMBL	CHEMBL1499605
FTTKDEABVXLYQO-UHFFFAOYSA-N	Cc1nc(CNC(=O)CCCc2cccs2)no1	ChEMBL	CHEMBL3451282
FTHTWZGSLVJZJB-UHFFFAOYSA-N	COc1cc(OC)nc(OC(C(=O)O)C(OC)(c2ccc(F)cc2)c2ccc(F)cc2)n1	ChEMBL	CHEMBL304721
WAOVAJCAKPXMIZ-UHFFFAOYSA-N	CN1CCN(c2cc(Cl)c(C(=O)Nc3cccc(-c4nc5ccccc5s4)c3)cc2[N+](=O)[O-])CC1	ChEMBL	CHEMBL2324281
GPTBAYVRVKKMTC-UHFFFAOYSA-N	COC12C(=O)c3ccccc3C(=O)C1C(C1CC1)=C2c1cncc2ccccc12	ChEMBL	CHEMBL2435210
FRBMZXXTFUXQRU-UHFFFAOYSA-N	Cl.O=C(CCCN1CCN(c2cccc3c2OCCO3)CC1)c1ccccc1	ChEMBL	CHEMBL542671
XHEOKUFEZQNHIU-UHFFFAOYSA-N	CCc1c(C)[nH]c2cc(OCCN(C)C)c(Cl)cc2c1=O	ChEMBL	CHEMBL1939147
BITNKCGZAOAJNA-LKLYXLGVSA-N	CO[C@H]1O[C@]2(C=C(C)C(=O)O2)C[C@@H]1[C@H]1CC[C@@]2(C)[C@@H]3CC[C@H]4C(C)(C)C(=O)C=C[C@]45C[C@]35CC[C@]12C	ChEMBL	CHEMBL4166880
VMYQAKSYACRABM-GWZIJTLKSA-N	CCCCC(N)C(=O)N[C@@H](CCCCN)C(=O)N[C@H](C(=O)N[C@@H](CCCCN)C(=O)N1CCC[C@H]1C(=O)N[C@@H](CCCCN)C(=O)O)[C@@H](C)CC	ChEMBL	CHEMBL3576902
ONOHEQSTHRTHSQ-UHFFFAOYSA-N	COC(=O)c1c2c(n3ccccc13)C(=O)c1ncccc1C2=O	ChEMBL	CHEMBL4248497
ZKQMJUQKUHOKSK-UHFFFAOYSA-N	CCN(CC)CC.Nc1[nH]c(C(=O)c2ccccc2)c(-c2ccc(Cl)cc2)c1C(=O)O	ChEMBL	CHEMBL4164365
XKDFMOOUKPSLEM-UHFFFAOYSA-N	Cc1ccc(S(=O)(=O)Nc2ccc(N)cc2)cc1	ChEMBL	CHEMBL361416
BQRRWAFUKIMCCQ-GRYCIOLGSA-N	CNC(=O)[C@@H](NC(=O)[C@H](CC(C)C)[C@H](NS(C)(=O)=O)C(=O)NO)C(C)(C)C	ChEMBL	CHEMBL147542
IFXALJANMQFFPE-UHFFFAOYSA-N	CCNc1cc(-c2ccc(NC(=O)Nc3ccc(C(F)(F)F)cc3)cc2C(F)(F)F)ccn1	ChEMBL	CHEMBL4291568
RFMGBTLWCRLFSG-UHFFFAOYSA-N	O=S(=O)(NC1CCN(Cc2ccc3cc(F)ccc3c2)CC1)c1ccccc1	ChEMBL	CHEMBL258790
UOEJZVRPWJNJHX-UHFFFAOYSA-N	COc1ccc(Cn2c(=S)[nH]c3cc(C(=O)N4CCCCC4)ccc3c2=O)cc1	ChEMBL	CHEMBL1606530
KGCWACVIVMZSMX-KYJUHHDHSA-N	COc1ccccc1-c1ccc(CNC(=O)[C@H]2CCC[C@@H]2C(=O)NCc2ccc(-c3ccccc3S(N)(=O)=O)cc2)cc1	ChEMBL	CHEMBL360962
MLBDZVNUHQCITH-UHFFFAOYSA-N	CC1(C)C(=O)Nc2ccccc2N1C(=O)COC(=O)COc1ccc(C#N)cc1	ChEMBL	CHEMBL1525446
XMUIWHWOKCWPBM-UHFFFAOYSA-N	COc1ccccc1Nc1ncc2c(n1)-c1c(nn(C)c1-c1ccccc1OC)CC2	ChEMBL	CHEMBL3656551
JFADYLNYNWJEAR-UHFFFAOYSA-N	O=C(CCCCCCc1ccc(F)cc1)c1ncc(-c2ccccn2)o1	ChEMBL	CHEMBL229435
JJGIMBLFDDBAOR-UHFFFAOYSA-N	NCCCCN(Cc1nc2ccccc2[nH]1)Cc1ncccc1O	ChEMBL	CHEMBL1682873
IYDNEGPDBDVFFQ-UHFFFAOYSA-N	COc1cccc(C2SCC(=O)Nc3ccsc32)c1OC	ChEMBL	CHEMBL3443328
KPANCYJPPHMLFG-UHFFFAOYSA-N	CCc1c(C(=O)NCCc2ccc(N3CCCCC3)cc2)[nH]c2ccc(F)cc12	ChEMBL	CHEMBL3401618
SXSFJPFPADZTNN-HNNXBMFYSA-N	COC[C@H](C)Nc1nc(-n2cnc3ccncc32)nc2c1cc(C(=O)N1CCN(C)CC1)n2C	ChEMBL	CHEMBL231949
IIYIIIMKUDAFCY-GLRZTSSQSA-N	C[C@H]1CC[C@@H](NC(=O)c2cc3cccnc3n(Cc3ccc(F)cc3)c2=O)CC1	ChEMBL	CHEMBL466047
NQRYIIXLVCDXTG-TYVCOSIDSA-N	CCC(C)Sc1ccc([C@@H]2[C@H]3C(=O)N(C)C(=O)[C@H]3[C@]3(C(=O)OC)CCCN23)cc1.O=C(O)C(F)(F)F	ChEMBL	CHEMBL2135536
BHVMQPCXFFWPFP-UHFFFAOYSA-N	O=C(COC(=O)c1oc2ccccc2c1CSc1ccc(Cl)cc1)NC1CCCC1	ChEMBL	CHEMBL1443701
WNRBNUFQXLAHRP-UHFFFAOYSA-N	COc1ccc(OC)c(CNCc2ccc3c(c2)OCO3)c1	ChEMBL	CHEMBL1619700
NDAOSSYVDJPCCY-UHFFFAOYSA-N	NCCCNCCNCCCN1C(=O)c2ccc3c4c(ccc(c24)C1=O)C(=O)N(CCCCCC(=O)NO)C3=O	ChEMBL	CHEMBL4301525
AHQLCEQBXIBHHO-UHFFFAOYSA-N	C=C(c1ccccc1O)n1ccnc1	ChEMBL	CHEMBL1447036
MKBUPSIAEKNMBU-JAZPPYFYSA-N	CCCC[C@H](C[C@@H](Cc1ccc(-c2ccccc2)cc1)C(=O)NCC(O)C(=O)O)C(=O)O	ChEMBL	CHEMBL296760
JJDGRQVNMQTYJP-UHFFFAOYSA-N	CCCc1c(OCCC[S+]([O-])CC(=O)O)ccc(C(C)=O)c1O	ChEMBL	CHEMBL165637
QRGCYSHRQBEQSP-GFCCVEGCSA-N	COC[C@@H](C)n1cc(Cl)nc(Nc2cc(C)c(OC)cc2C)c1=O	ChEMBL	CHEMBL550685
YWMMRHMCPMLYQR-UHFFFAOYSA-N	COc1cc(CCC(C)(C(=O)NO)S(C)(=O)=O)ccc1-c1ccc(F)cc1	ChEMBL	CHEMBL3647080
MGGZDDQAOZEEDU-UHFFFAOYSA-N	Clc1ccc(C2CCNC2)cc1	ChEMBL	CHEMBL27453
KMCCMDKBNHTRCM-UHFFFAOYSA-N	Cc1ccc(C)c(NC(=O)C2CCCN(S(=O)(=O)c3cn(C)cn3)C2)c1	ChEMBL	CHEMBL1433672
GKCFRWPIRKUATO-GNKBHMEESA-N	N=C(N)NCCC[C@H](N)C(=O)NCCCNCCCC[C@H](N)C(=O)NCCCCCNC(=O)[C@H](CC(N)=O)NC(=O)Cc1c[nH]c2cccc(O)c12	ChEMBL	CHEMBL3286871
FYSSSSIVDTYBFD-SFHVURJKSA-N	COc1ccc(Br)cc1-c1nc(CNC[C@@H]2CCN(Cc3ccccc3)C2)cs1	ChEMBL	CHEMBL64139
NIYOFXPODJVAGK-UHFFFAOYSA-N	COc1ccc(-c2ccc3c(c2)CCC3(O)c2ccncc2)cc1	ChEMBL	CHEMBL498643
BGTUNXZYEFXERH-UHFFFAOYSA-N	O=C(CCc1cnn[nH]1)NCC1CCN(C(=O)OCc2cc(Cl)cc(Cl)c2)CC1	ChEMBL	CHEMBL3986548
XANALQVMBZJEBY-UHFFFAOYSA-N	CN(C)CCCNc1ccc2nc(-c3ccccc3)n3c4ccccc4c(=O)c1c23.Cl.Cl	ChEMBL	CHEMBL1203425
PXGOZNXSLUBEBF-UHFFFAOYSA-N	Cc1cccc(C(=O)ON=C(N)c2cccc([N+](=O)[O-])c2)c1	ChEMBL	CHEMBL1350809
YZAMLKAIZCMMDO-UHFFFAOYSA-N	Cc1ccc(S(=O)(=O)Nc2cccnc2C(=O)Nc2nc(-c3ccccc3)cs2)cc1	ChEMBL	CHEMBL3392748
MPQDZTDGJUCWQL-UHFFFAOYSA-N	CN1C(=O)C2(CC(C)(C)Oc3ccc(-c4cccc(Cl)c4)cc32)N=C1N	ChEMBL	CHEMBL2349612
BJBLYGIADFZCDK-BUVRLJJBSA-N	COc1cc(/C=N/NC(=O)CCn2c3ccccc3c3ccccc32)ccc1O	ChEMBL	CHEMBL3189634
XISRCIGUVBFDTL-UHFFFAOYSA-N	NS(=O)(=O)c1cccc(NC(=O)CN2C(=O)C(=O)N(Cc3ccccc3)C2=O)c1	ChEMBL	CHEMBL2135870
JLJXHBYCNWCKIY-UHFFFAOYSA-N	CCc1c(C)nc2ncnn2c1NCCc1ccc(Cl)cc1	ChEMBL	CHEMBL1324616
FBMQDWWDDBYDML-UHFFFAOYSA-N	CCOc1ccc(C(=O)CCC(=O)Nc2cccc(S(=O)(=O)N3CCCCC3)c2)cc1	ChEMBL	CHEMBL1717115
SFCFCEYDHFNJIZ-PDBXOOCHSA-N	CC/C=C\C/C=C\C/C=C\CCCCCCCCCCCc1ccc(C=O)[nH]1	ChEMBL	CHEMBL1080456
RKQXNSHCHMGYPP-UHFFFAOYSA-N	O=c1cccc(-c2ccc(Br)cc2)o1	ChEMBL	CHEMBL1336703
NHDCJIRSEKZXEL-OWOJBTEDSA-N	Oc1ccc(/C=C/c2cc(O)c(O)c(O)c2)cc1O	ChEMBL	CHEMBL2260732
ULSUSQUIARCNON-UHFFFAOYSA-N	COc1cc(CCN(CCCN(C)C)C(C)=O)c(Br)cc1Br	ChEMBL	CHEMBL3114630
KKBZGGCJLOKSKV-UHFFFAOYSA-N	COc1ccc(C2=CCN(CCCCc3c[nH]c4ccccc34)CC2)cc1	ChEMBL	CHEMBL339954
UPTSPWNCBWANBS-UHFFFAOYSA-N	CCCCCSCC(=O)C(F)(F)F	ChEMBL	CHEMBL2289168
OGZZVAOWYBNUKV-UHFFFAOYSA-N	CCC1CN(C(=O)Nc2ccc(C(=O)O)cc2)c2cc(Cl)ccc2O1	ChEMBL	CHEMBL1867955
OIUZOQRZODSKOW-UHFFFAOYSA-N	CCOc1c(Br)cc(CNc2ccc(N3CCOCC3)cc2)cc1OC	ChEMBL	CHEMBL1306675
YCLVJCGEGKCGCM-UHFFFAOYSA-N	Cc1cc(C)c2oc(-c3cc(NC(=O)Cc4ccccc4)ccc3Cl)nc2c1	ChEMBL	CHEMBL1488137
YXSKZRVNQLNHFC-UHFFFAOYSA-N	CNC(=O)C1CCN(C(=O)c2cccn2Cc2cccs2)CC1	ChEMBL	CHEMBL3494044
VRSJYTMZDYBQTL-LOYHVIPDSA-N	O=C(c1ccccc1)N1C[C@@H](O)[C@@H](Cc2ccccc2)N(Cc2ccc(O)cc2)C(=O)N1Cc1ccc(O)cc1	ChEMBL	CHEMBL182611
DIONKEXBSHEDSS-UHFFFAOYSA-N	COc1ccc2[nH]c3cc(-c4ccccc4Cl)c4c(c3c2c1)C(=O)NC4=O	ChEMBL	CHEMBL211878
KMAHQUWVTWBRDK-PMACEKPBSA-N	Cn1nc(C(=O)NC2C[C@@H]3CCC[C@@H](C2)N3Cc2ccccc2)c2ccccc21	ChEMBL	CHEMBL597984
XNNSLZNPJNKJKZ-UHFFFAOYSA-N	Cc1cccc(-c2c[nH]nn2)n1	ChEMBL	CHEMBL371166
SMCCGYBGFIGZHZ-IZZDOVSWSA-N	CN(C)CCCn1c(/C=C/c2ccc([N+](=O)[O-])cc2)nc2cc(Cl)ccc2c1=O	ChEMBL	CHEMBL3417645
ADVGKWPZRIDURE-UHFFFAOYSA-N	CC(=O)Nc1ccccc1O	ChEMBL	CHEMBL1456301
ROASJEHPZNKHOF-UHFFFAOYSA-N	CCCCCCOC(N)=O	ChEMBL	CHEMBL3277152
QFTKAOIMHAWUBL-UHFFFAOYSA-N	Nc1c(-c2nc3ccccc3[nH]2)c(O)nc2sccc12	ChEMBL	CHEMBL205406
CMVXFHWNHDMDCR-UHFFFAOYSA-N	COc1ccccc1-c1[nH]c2ccc(C)cc2c1CCC(=O)N1CCN(c2ccccc2OC)CC1	ChEMBL	CHEMBL21018
DWOFIJQXJYJFBF-UHFFFAOYSA-N	CC(=O)N(C)CC#CCN1CCC(OC(=O)c2ccccc2)C1.O=C(O)C(=O)O	ChEMBL	CHEMBL1201904
SZEBGAQWWSUOHT-UHFFFAOYSA-N	O=C(O)COc1ccc(Br)cc1	ChEMBL	CHEMBL173307
ZRFUUKXZQLSYNO-UHFFFAOYSA-N	CNc1cnc(Nc2ccc(OC(C)C)c(F)c2)n(Cc2ccc(Cl)cc2)c1=O	ChEMBL	CHEMBL3967886
BYVRSJBXAIPHAF-CYVLTUHYSA-N	O/N=C(/c1cccnc1Oc1ccc(Cl)cc1)N1CCSCC1	ChEMBL	CHEMBL1860271
WVBOSBMDZYIKPK-UHFFFAOYSA-N	Fc1cccc(COc2ccc(Nc3ncnc4cc(-c5ccc[nH]5)sc34)cc2Cl)c1	ChEMBL	CHEMBL473436
UJYNRKRJEZBWEV-UHFFFAOYSA-N	Cc1cc(C)n(C2CCCN(C(=O)c3ccc4c(c3)COC4)C2)n1	ChEMBL	CHEMBL3488794
UQUMIRRCCKARKL-UHFFFAOYSA-N	CCOc1ccc(NC(=O)COc2ccc3c(c2)OCO3)cc1	ChEMBL	CHEMBL1715580
SYXVSYLKIVCGJW-UHFFFAOYSA-N	CC#CC[Se]c1ccc(S(N)(=O)=O)cc1	ChEMBL	CHEMBL4161324
HAKZNWGRHQJUBQ-UHFFFAOYSA-N	Cc1cc(C)c(-c2nc3cc(C(=O)O)ccc3n2C2CCCCC2)c(C)c1	ChEMBL	CHEMBL178067
RLTDEWWYJHNCEU-SCZZXKLOSA-N	C[C@H]1OC(=O)[C@H]1NC(=O)OCc1ccccc1	ChEMBL	CHEMBL2064174
FOZGPHHONSZBQI-BJKOFHAPSA-N	O=C1C2=C(C(=O)c3ccccc31)[C@H](c1ccccc1)[C@@H](n1cc(C[Se]c3ccccc3)nn1)CO2	ChEMBL	CHEMBL3934506
DOQMMBVTJMYBSJ-UHFFFAOYSA-N	Cn1cc2c(nc(NCCc3ccccc3)n3nc(-c4ccco4)nc23)n1	ChEMBL	CHEMBL2180940
KQFUVCDJYBVSHT-SNVBAGLBSA-N	Cc1nc2c(c(-c3ccn[nH]3)n1)C[C@@H](C)N(C(=O)c1cccc(C(F)(F)F)c1F)C2	ChEMBL	CHEMBL3674094
LYUUKERJYOKBBC-UHFFFAOYSA-N	CN1CCN(C(=O)c2cc(Cl)ccc2O)CC1	ChEMBL	CHEMBL1940492
XTIBNDYLIDJWCG-UHFFFAOYSA-N	Cc1ccccc1-c1cc(Nc2ccc(F)cc2)ncn1	ChEMBL	CHEMBL1518718
YUMBNLABADNGJP-UHFFFAOYSA-N	CCOC(=O)C(C)NP1(=S)Oc2ccccc2CN1c1ccc(N2Cc3ccccc3OP2(=S)NC(C)C(=O)OCC)cc1	ChEMBL	CHEMBL1096361
QEXGJGRYUGYWJV-VHFRWLAGSA-N	C[C@@H]1CN([C@H](C)CO)C(=O)CCCn2nncc2CO[C@@H]1CN(C)S(=O)(=O)c1ccc(Oc2ccccc2)cc1	ChEMBL	CHEMBL2144328
GEDWDORUFBMJEJ-UHFFFAOYSA-N	CCOCCn1c(N2CCN(Cc3ccccc3)CC2)nc2ccccc21	ChEMBL	CHEMBL17742
QKODIGZFAKJVLX-OAGGEKHMSA-N	Fc1cnc(N2C[C@@H](OCC3CCOCC3)[C@H]3OCCC[C@H]32)nc1	ChEMBL	CHEMBL3551644
QUMAYTSFYCTSLG-JTQLQIEISA-N	O=[N+]([O-])c1cn2c(n1)O[C@H](COc1ccc(OC(F)(F)F)cc1)C2	ChEMBL	CHEMBL3787513
MRIOGKRJKDBCOA-UHFFFAOYSA-N	Cc1ccc2c(c1C)N(S(=O)(=O)c1ccc(C(C)C)cc1)Cc1ccc(C(F)(F)F)nc1N2	ChEMBL	CHEMBL2179473
QXRCNTNSYGEKHX-UHFFFAOYSA-N	O=C(c1cc2cc(O)ccc2[nH]1)c1ccccc1Oc1ccccc1	ChEMBL	CHEMBL1682503
VUEUPCUCWCUHRZ-UHFFFAOYSA-N	CSC(=S)c1ccc(C(=S)SC)cc1	ChEMBL	CHEMBL1978205
GDMDOZLFTKAEQH-UHFFFAOYSA-N	C#CCOc1ccc2c(c1)c(-c1ccc(C(C)C)cc1)nc(=O)n2Cc1cccc(OC)c1	ChEMBL	CHEMBL604506
GNXXDTSYDREFSR-KFEFBBAKSA-N	COc1ccc(C(OC[C@H]2O[C@@H](n3cc(C)c(=O)[nH]c3=O)C[C@@H]2O[P@](C)(=S)OC)(c2ccccc2)c2ccc(OC)cc2)cc1	ChEMBL	CHEMBL1991366
CBCZHEMYEAIYMC-UHFFFAOYSA-N	CCOC(=O)N1CCC(=C(C#N)C(=O)Nc2cc(OC)ccc2OC)CC1	ChEMBL	CHEMBL1382050
GXIHDCBHBVUTQG-UHFFFAOYSA-N	COc1ccc(Cl)cc1N1CCN(CCN2C(=O)C3Sc4ccccc4C3N=C2C)CC1	ChEMBL	CHEMBL483540
FXNDORCLKAQFDY-UHFFFAOYSA-N	CN(C)CCCNc1nc(-c2ccc(Cl)cc2NC(=O)CNCCN2CCCC2)nc2ccccc12	ChEMBL	CHEMBL2203651
IPBIAKHFKSHBAS-UHFFFAOYSA-N	COc1cccc(-n2ccc3ccc(Cc4cccc(C(=O)O)c4)cc32)c1	ChEMBL	CHEMBL1082527
YZLXABGNLIMUPT-UHFFFAOYSA-N	COc1ccc(CCN2CCN(c3ccccc3OC)CC2)cc1OCCc1ccccc1.Cl.Cl	ChEMBL	CHEMBL545598
JLHHXKONHWWYIH-JHVJFLLYSA-N	C[C@@]12NC(=O)[C@H](C[C@]13C(=O)Nc1ccccc13)n1c2nc2cc(Cl)ccc2c1=O	ChEMBL	CHEMBL518782
RMXOOHHUWZGYQH-UHFFFAOYSA-N	CCOP(=O)(OCC)C(Nc1ccc(F)cc1)c1cc2ccccc2[nH]c1=O	ChEMBL	CHEMBL4285700
MZGLLAUSZHFVHL-UHFFFAOYSA-N	O=C(Cn1c(=O)n(Cc2ccccc2)c(=O)c2sc3ccccc3c21)Nc1ccccc1	ChEMBL	CHEMBL1317325
DODAIJUIZVYMOG-UHFFFAOYSA-N	COc1cc(-c2ccc3ncnc(Nc4ccc5cn[nH]c5c4)c3c2)ccc1O	ChEMBL	CHEMBL3661225
WVNJJQCGMGXTTA-UHFFFAOYSA-N	CC(C)Nc1nc2c(nc1N1CCC(Oc3ccc(F)cc3F)CC1)CCN(C)C2	ChEMBL	CHEMBL3941883
NHPJESKIFWYVAZ-UHFFFAOYSA-N	Cn1ncc(C(=O)c2ccc3c(c2)n(C2CCCC2)c(=O)n3C)c1O	ChEMBL	CHEMBL3408312
JHHGXPAXHMPAAB-GQCTYLIASA-N	CCCCCNCCC1C2CCC(O2)C1C/C=C/CCCC(=O)O	ChEMBL	CHEMBL312669
MBMXKPIMFYUDLP-UHFFFAOYSA-N	CCOc1ccc(NC(=O)CSc2nc3cccnc3n2CC)cc1	ChEMBL	CHEMBL1587570
IKBROMXSICOKKZ-UHFFFAOYSA-N	CCOc1ccc(NC(=O)CC(=O)Nc2ccc(OCC)cc2)cc1	ChEMBL	CHEMBL1608714
BVWLLEDYRCHASI-LICLKQGHSA-N	CCO/N=C/c1ccccc1OC(C)C1=NCCN1	ChEMBL	CHEMBL492639
UOJCFTJCLCSCNC-UHFFFAOYSA-N	CC(/N=C1\CCCCCN1)C(C)c1cccs1.Cl	ChEMBL	CHEMBL3274969
KNATUFMEBGYQGU-UHFFFAOYSA-N	O=C(CN1CCC(Cc2ccccc2)CC1)c1c[nH]c2cc(O)ccc12	ChEMBL	CHEMBL1940482
SMNHDMUMYYOVOG-UHFFFAOYSA-N	CCOc1ccc(N(C(C)C(=O)NCCSc2ccc(Cl)cc2)S(C)(=O)=O)cc1	ChEMBL	CHEMBL1398326
LPHBVSCWPNQEHS-UHFFFAOYSA-N	O=C(Nc1ccc2ccccc2c1)C(c1csc2ccccc12)P(=O)(O)O	ChEMBL	CHEMBL223582
GUUGXBLNGYDANT-UHFFFAOYSA-N	OC(CN1c2cccc(-c3cccc(OC(F)(F)F)c3)c2CCC1c1cccc(OC(F)(F)C(F)F)c1)C(F)(F)F	ChEMBL	CHEMBL479339
SYKOBEQSDNUDRW-UHFFFAOYSA-N	CC(C)(C)c1cc(I)c2c(c1)C[N+](C)(C)C1(CCC(C(C)(C)C)CC1)O2	ChEMBL	CHEMBL1181066
HWJDQWYSIGUQEB-UHFFFAOYSA-N	Clc1cc(CN2CCCCC2Cn2cncn2)c2ncccc2c1	ChEMBL	CHEMBL3488630
CGBYUVAPFFYYIX-UHFFFAOYSA-N	O=C1C(=O)N(CCn2cc(CN3C(=O)C(=O)c4cc(Cl)ccc43)nn2)c2ccccc21	ChEMBL	CHEMBL2064230
NQJINDNPDQHFQH-SBKWZQTDSA-N	Br.CCCN1CCC[C@H]2c3cc(O)cc(O)c3CC[C@H]21	ChEMBL	CHEMBL543572
WFDARONRMCZUBA-UHFFFAOYSA-N	Cc1ccnc2ccc(I)cc12	ChEMBL	CHEMBL1882875
GCODUOKMBQJOGP-UHFFFAOYSA-N	COc1cccc(-c2ccc(O)c(CNCc3ccccc3OC)c2)n1	ChEMBL	CHEMBL584824
JRJABVRRPWBSPB-UHFFFAOYSA-N	CCCOC(c1ccccc1)(c1ccccc1)C(Oc1nc(OC)cc(OC)n1)C(=O)O	ChEMBL	CHEMBL67084
CTEVVGAECWBNSP-VCHYOVAHSA-N	O=[N+]([O-])c1ccccc1N/N=C/c1cc2ccccc2nc1Cl	ChEMBL	CHEMBL3210839
VHRILNSMWNCPBN-UHFFFAOYSA-N	Cc1ccc(NC(=O)c2ccc(-c3ccccc3)cc2)cc1NC(=O)c1cnoc1C	ChEMBL	CHEMBL3616970
VSYDUZCZOGGNND-UHFFFAOYSA-N	OC(CN(Cc1ccccc1)Cc1ccncc1)c1cccs1	ChEMBL	CHEMBL3469281
UIULJVGMQCHPNS-DHDCSXOGSA-N	CCNC(=O)/C(=C/c1ccc2c(c1)OCO2)NC(=O)c1ccc(Br)cc1	ChEMBL	CHEMBL1443343
IFXJHVNHAZQSFT-UHFFFAOYSA-N	O=C(c1cc(Br)c[nH]1)N(Cc1ccccc1)CC1CCCC1	ChEMBL	CHEMBL3104567
LZOKNDMIPDZVEQ-UHFFFAOYSA-N	CN=C(S)Nc1cccc(S(=O)(=O)NC2=NCCC2)c1	ChEMBL	CHEMBL1724464
UXXYQBQYKUJNRG-YKOWGRMDSA-N	CC[C@H]1C2Cc3ccc(O)cc3[C@@]1(C)CCN2CCC#N	ChEMBL	CHEMBL3228291
SNHMLYQBSJIRFU-UHFFFAOYSA-N	Cc1ccc2oc(=O)c(C(c3ccccc3[N+](=O)[O-])c3c(O)c4cc(C)ccc4oc3=O)c(O)c2c1	ChEMBL	CHEMBL3264734
PCNRVKJFFQTKEC-UHFFFAOYSA-N	COc1ccc2c(c1)c(CC(=O)O)c(C)n2C(=O)c1cccs1	ChEMBL	CHEMBL360664
PRHCHMGCDBUACR-UHFFFAOYSA-N	CCN(CC)CCCNC(=O)Cn1ncc(-c2ccccc2)c1-c1ccccc1	ChEMBL	CHEMBL2111169
FXLVCFKAPGAMBT-UHFFFAOYSA-N	O=C(c1ccccc1)c1cc(Cl)ccc1NC(=O)C(c1ccc(F)cc1)N1CCN(CCO)CC1	ChEMBL	CHEMBL1761015
ZTLKKKZZYVPYST-UHFFFAOYSA-N	CCNc1sc(NCC)c2c1SSc1c(NCC)sc(NCC)c1SS2	ChEMBL	CHEMBL3402646
GTUOWTDQBSZCDW-UHFFFAOYSA-N	CC1(C)C(=O)N(Cc2ccc(Cl)cc2Cl)C(=O)N1CCCCCN1CCN(c2ccc(Cl)cc2)CC1	ChEMBL	CHEMBL3304355
HYGAGLZVCCXRPJ-UHFFFAOYSA-N	Cl.N#CCn1ccc(=N)cc1	ChEMBL	CHEMBL3228402
GVEFEWQLIFRMCM-UHFFFAOYSA-N	O=C(Cn1cccc(NCc2ccc(Cl)cc2)c1=O)NCc1ccc(Cl)c(Cl)c1	ChEMBL	CHEMBL3769814
UYTRITJAZOPLCZ-UHFFFAOYSA-N	CC(=O)C(=O)C(O)CO	ChEMBL	CHEMBL247773
NCZRXRGIUPSHIH-UHFFFAOYSA-N	OCCN1CCN(c2cn(-c3ccc(F)cc3)c3ccc(C(F)(F)F)cc23)CC1	ChEMBL	CHEMBL12843
NRTYAOFZYKHYQZ-UHFFFAOYSA-N	Nc1nc(N)c(C(O)c2ccccc2)c(OCC2CCCCC2)n1	ChEMBL	CHEMBL70452
UGMWJJLQKVUTMJ-UHFFFAOYSA-N	Cc1n[nH]c(C(=O)O)c1Cc1cccc(OC(F)(F)F)c1	ChEMBL	CHEMBL2172172
ORIPNXJWUABDKM-UHFFFAOYSA-N	N#Cc1cccc(-c2cnc(N)c(C(=O)Nc3ccccc3)n2)c1	ChEMBL	CHEMBL1766772
JXRZEDBBEPDXNP-UHFFFAOYSA-N	O=C(c1ccc(Cl)cc1Cl)N1CCOCC1	ChEMBL	CHEMBL1893394
RJANVBBARADBDJ-UHFFFAOYSA-N	C=C1CC2(CCCCCC2)OC1=O	ChEMBL	CHEMBL8439
XGALBLKRCKFSPZ-UHFFFAOYSA-N	O=C(Nc1ccncc1)c1cn(-c2ccccc2)nc1-c1cccs1	ChEMBL	CHEMBL581417
IALIDEAJOWYECV-UHFFFAOYSA-N	Cn1cnc(-c2nc(N)c3cc(Cc4ccccc4)sc3n2)c1	ChEMBL	CHEMBL2377085
QJCWTGKUOCDDSE-UHFFFAOYSA-N	O=c1[nH]c(=S)[nH]c(-c2cccc3ccccc23)c1Cc1c(O)ccc2ccccc12	ChEMBL	CHEMBL1797738
VQANFMDKCKJBFN-UHFFFAOYSA-N	Oc1nnc(Cc2ncc(C(F)(F)F)cc2Cl)c2ccccc12	ChEMBL	CHEMBL1558468
MDEDRWLOWXJCQI-UHFFFAOYSA-N	COCCn1cc(C(=O)NCc2cccs2)c2c3ccccc3n(C)c2c1=O	ChEMBL	CHEMBL1569778
TVRQMPVRBSNBRH-UHFFFAOYSA-N	Nc1cnc(-c2ccc(-c3ccccc3S(=O)(=O)c3ccccc3)cc2F)cn1	ChEMBL	CHEMBL3693216
IYOROWVVDLEHNZ-UHFFFAOYSA-N	CS(=O)(=O)c1ccc(-c2cnn3ccc(-c4cccc(S(C)(=O)=O)c4)nc23)cc1	ChEMBL	CHEMBL3628222
PISMISHEEUZCGG-UHFFFAOYSA-N	O=C(Cn1nnc(-c2ccncc2)c1-c1ccccc1)Nc1cccc(-c2ccccc2)c1	ChEMBL	CHEMBL3961192
GYBGOEDLUVVYCY-UHFFFAOYSA-N	COCC(=O)N1CCC(C(=O)N2CCC(N3CCN(C(=O)c4cc(-c5ccccc5)nc(-c5ccccc5)c4)CC3)CC2)CC1	ChEMBL	CHEMBL1076217
JDBAVTHSLBRRSD-UHFFFAOYSA-N	Cc1cc(=O)oc2cc(NC(=O)NS(=O)(=O)c3ccc(F)cc3)ccc12	ChEMBL	CHEMBL3354141
SOAIWELMVRCOAD-ZWKKYKBOSA-N	CC(=O)O[C@@H]1C(=O)C2C1CC/C=C(\C)CC[C@@H]2[C@H](C)CCC=C(C)C	ChEMBL	CHEMBL310874
OGXLNMDQPNBMBM-UHFFFAOYSA-N	Cc1ncc2c(Nc3ccccc3Br)nc3ccccc3n12	ChEMBL	CHEMBL281056
CJRQAPHWCGEATR-UHFFFAOYSA-N	C#CCN(C)C(C)CC	ChEMBL	CHEMBL1194223
MQVVFQDDSUGABF-UHFFFAOYSA-N	O=C1C(=O)c2cccc3c2C(=C1Cl)OCC3(O)c1ccccc1	ChEMBL	CHEMBL1812130
GBGXQVBPMITOOW-UHFFFAOYSA-N	CC(C)N(c1ccc(C(C)(O)C(F)(F)F)cc1)S(=O)(=O)c1ccccc1Br	ChEMBL	CHEMBL2035403
SNFIYGKQNFGHLP-UHFFFAOYSA-N	CCN(CC(=O)Nc1cccc(OC)c1)CC(=O)Nc1ccc(C)cc1Cl	ChEMBL	CHEMBL1526145
NGALLFRMHBENTA-PFKOEMKTSA-N	COc1ccc(CCc2c(O)ccc(O[C@@H]3O[C@H](CO)[C@@H](O)[C@H](O)[C@H]3O)c2C(C)=O)cc1OC	ChEMBL	CHEMBL561711
BJICIOTXNBTOAJ-UHFFFAOYSA-N	Cc1cc2ccccc2cc1N	ChEMBL	CHEMBL84042
KYXVZJYCLLDOEF-UHFFFAOYSA-N	COCC1CCN(C(=O)c2cc(COc3ccc(OC)c4ccccc34)on2)C1	ChEMBL	CHEMBL1886802
XACMCRDOIWGKAT-UHFFFAOYSA-N	CC(C)CCNc1nc(N)c([N+](=O)[O-])c(N2CCCCCC2)n1	ChEMBL	CHEMBL1460653
BPBWEJMEHLRIEW-UHFFFAOYSA-N	CN(Cc1ccc(F)cc1)C(=O)CNC(=O)c1ccc2c(c1)OCO2	ChEMBL	CHEMBL1733156
AGSYTLRIJJLEOI-UHFFFAOYSA-N	Oc1ccnc(Nc2ccc3c(c2)OCCO3)n1	ChEMBL	CHEMBL1467472
YBCXBMHVOYKBMM-UHFFFAOYSA-N	COc1ccc(C(C)=O)cc1COC(=O)c1ccc(N)c([N+](=O)[O-])c1	ChEMBL	CHEMBL1525462
ZWICHEWDJOXYAC-UHFFFAOYSA-N	O=C1c2ccccc2C(O)(c2ncc[nH]2)N1CCc1ccccc1	ChEMBL	CHEMBL1603929
UHMAPOLDLKSAOI-UHFFFAOYSA-N	O=C(NNC(=O)c1ccncc1)c1ccccc1	ChEMBL	CHEMBL1493149
GIYSHHNGMCOGPI-UHFFFAOYSA-N	Cc1ccc(C(=O)N2CCC(c3ccc(C#N)cc3)CC2)cc1C(=O)Nc1ccc(N2CCCC2)nc1	ChEMBL	CHEMBL2322358
XOKKXBRYRROKEW-MDZDMXLPSA-N	CCN(CC)c1ccc(NC(=O)/C=C/c2c(C(=O)O)[nH]c3cc(Cl)cc(Cl)c23)cc1	ChEMBL	CHEMBL1207140
KBDGHWWZNVIDIX-UHFFFAOYSA-N	COc1cccc(NC(=O)NC2CC(=O)N(c3ccc4c(c3)OCCO4)C2)c1	ChEMBL	CHEMBL1488276
NHBSPOPJKZNDFC-ALOPSCKCSA-N	c1ccc([C@H]2CC3C[C@@H](c4ccccc4)N2O3)cc1	ChEMBL	CHEMBL1526211
WBWXHIDWORQIJS-UHFFFAOYSA-N	Cc1cccc(-n2nc3c(=O)[nH]c4ccccc4n3c2=O)c1	ChEMBL	CHEMBL280300
UWMFHPGFSLKBNU-UHFFFAOYSA-N	CC1CCN(C(=O)c2cc(-c3ccc(Cl)c(Cl)c3)on2)CC1	ChEMBL	CHEMBL1535530
PZYXPLPNHANWSO-HNNXBMFYSA-N	CCOC(=O)C[C@H]1c2cc(F)ccc2S(=O)(=O)N1c1ccccc1	ChEMBL	CHEMBL1865793
DYJPPYNJSQVQQN-OAQYLSRUSA-N	CCC(=O)Nc1cccc(N2CC[C@@]3(O)C(=O)c4cc(C)ccc4N=C23)c1	ChEMBL	CHEMBL4170287
KTMLJZFJHDUEAU-BZDYCCQFSA-N	CN1C=CCC(C(=O)O[C@H]2CC[C@H]3[C@@H]4CCc5cc(O)ccc5[C@H]4CC[C@]23C)=C1	ChEMBL	CHEMBL135947
FTPWDSDBQWTJAS-UHFFFAOYSA-N	COc1ccc(C(=O)N2CCC(Nc3nccc(-c4ccc(Cl)cc4)n3)CC2)cc1	ChEMBL	CHEMBL1775237
UMCKRHQMEZRCQY-UHFFFAOYSA-N	Cc1nc(CN2CCCc3cc(OC(F)(F)F)ccc32)oc1C	ChEMBL	CHEMBL3456476
UXKWESHOCGIJFW-UHFFFAOYSA-N	O=C(CSc1nc(-c2ccc(F)cc2)c[nH]1)NCc1ccco1	ChEMBL	CHEMBL1578188
DUEGAKJPWMLZGB-XDJHFCHBSA-N	CCOC(=O)/C(=C/N1CCCc2ccccc21)c1ccc(OC)cc1	ChEMBL	CHEMBL487024
AIBYKAXIIOUMPU-UHFFFAOYSA-N	COc1ccccc1N1CCN(S(=O)(=O)c2ccc3c4c(cccc24)C(=O)N3)CC1	ChEMBL	CHEMBL1516673
LLZMGAJXRWEJTD-NTEUORMPSA-N	COc1ccc(-c2nn[nH]n2)cc1NC(=O)/C=C/c1ccc(-c2ccccc2)cc1	ChEMBL	CHEMBL424779
NRASGSNKFVBAOE-UHFFFAOYSA-N	Cc1c(CN2CCC(C(=O)Nc3cccc(-c4cccc(Cl)c4)c3)CC2)cnn1C	ChEMBL	CHEMBL1578652
BXNHDJGRDAQOBY-UHFFFAOYSA-N	Cc1nn(-c2ccc(C#N)c(Cl)c2)c(C)c1C(O)c1ccc(F)cc1	ChEMBL	CHEMBL1957618
RTYPDZWNEFAGDW-UHFFFAOYSA-N	CC(=O)Nc1ccc(-c2cc3[nH]cnc3c(C#N)n2)cc1C(F)(F)F	ChEMBL	CHEMBL1208847
MZOPWLREOLUSJK-UHFFFAOYSA-N	CCCCCCCCCCCCCCCOC(=O)CCN	ChEMBL	CHEMBL1096191
UVUTWAQVFVNRPO-UHFFFAOYSA-N	C=C1CN(S(=O)(=O)c2ccc(C)cc2)CCCN(Cc2ccccc2)CCCN(S(=O)(=O)c2ccc(OC)cc2)C1.Cl.O	ChEMBL	CHEMBL1819192
AEIAQTQSFDKUPO-SRMCDNDASA-N	CC(C)c1ccccc1Nc1ncnc2c1ncn2[C@H]1OC(CO)C(O)C1O	ChEMBL	CHEMBL95302
QTYLNWUKUKGOKB-UHFFFAOYSA-N	COc1ccc2sc(Nc3nc(-c4ccccn4)cs3)nc2c1	ChEMBL	CHEMBL578941
JUVUOCPHWWLZMQ-UHFFFAOYSA-N	CN1CCN(c2ccc(C(=O)Nc3n[nH]c4cc(OCCOCc5ccccc5)ccc34)cc2)CC1	ChEMBL	CHEMBL3937810
JUSKFLHUVAWKQW-KRWDZBQOSA-N	O=C(CC1CCCCCC1)Nc1cccc2c(=O)n([C@H]3CCNC3)ccc12	ChEMBL	CHEMBL552512
LMUQHXHWJWQXSD-WOJBJXKFSA-N	O=C1NN(C(=O)Nc2ccc(Br)cc2)[C@H](c2ccccc2)[C@H]1c1ccccc1	ChEMBL	CHEMBL117281
OTLFJNPFYBOAPG-MGBGTMOVSA-N	COc1c(C(=O)NC2(C(=O)N[C@H](CCCN3CCN(CC4CCOCC4)CC3)Cc3ccccc3)CCCC2)ccc2ccccc12	ChEMBL	CHEMBL1683154
YZAVTYZJEWCRAJ-HJWRWDBZSA-N	COc1ccc(/C=C\c2cc(OC)c3c(c2)OCO3)cc1NC(=O)C(N)Cc1ccccc1	ChEMBL	CHEMBL347107
KJZPSLZQMISKHY-UHFFFAOYSA-N	Cl.Clc1ccc(C2CCNCC2)cc1	ChEMBL	CHEMBL2011555
AMIQEEDNZBUDIQ-UHFFFAOYSA-N	C=CCOc1ccc(CCC(CC)c2ccc(OC)cc2OC)cc1	ChEMBL	CHEMBL436508
WGKOQOBKVXZARO-UHFFFAOYSA-N	CCC(=O)Nc1ccc2c(c1)N(C(C)=O)c1ccccc1CC2	ChEMBL	CHEMBL1401600
GAZNHXPUVNHIEF-LIAVFJIPSA-N	CO[C@@H]1C[C@@H](C[C@H]2CC[C@H](C)[C@H]([C@@H](C)CO)O2)OC2(O[C@](C)([C@H]3CC[C@@](C)([C@@H]4O[C@@H]([C@H]5O[C@](COCOCC[Si](C)(C)C)(OCOCC[Si](C)(C)C)[C@H](C)C[C@@H]5C)C[C@@H]4C)O3)C[C@H]2C)[C@@H]1C	ChEMBL	CHEMBL263815
JTLATYLNDGVHFD-UHFFFAOYSA-N	Cc1c(Cl)cccc1S(=O)(=O)Nc1nc(-c2ccccc2)co1	ChEMBL	CHEMBL371074
HXZSXCVHLKVYIZ-UHFFFAOYSA-M	Nc1n[n+]2cc(-c3ccccc3)n(CC(=O)c3ccccc3)c2s1.[Br-]	ChEMBL	CHEMBL1968114
ANNOZROKRVBAQX-UHFFFAOYSA-N	CC(C)n1c(N2CCN(C(=O)N3CCCCC3)CC2)nc2ccccc21	ChEMBL	CHEMBL1606073
ASSPASCLTCCZEJ-UHFFFAOYSA-N	O=C(Nc1nc(-c2cc(F)ccc2F)cs1)c1cncc(Br)c1	ChEMBL	CHEMBL528693
COCHLJQYNBFRTL-LYBHJNIJSA-N	NC(=S)N/N=C(\c1cccc(O)c1)c1cc(Br)cc(C(=O)c2cccc(O)c2)c1	ChEMBL	CHEMBL3629202
MMOWKVBJVHFXNH-UHFFFAOYSA-N	O=c1[nH]c2ccccc2cc1CNCCCN1CCOCC1	ChEMBL	CHEMBL3449909
ITAAZRBIASMQTI-QHCPKHFHSA-N	COc1ccc(N2CCN(C(=O)COC(=O)[C@@H](NC(=O)c3ccccc3Cl)C(C)C)CC2)cc1	ChEMBL	CHEMBL1871265
XEMAVSYANKLQMS-UHFFFAOYSA-N	CS(=O)(=O)c1cc(C(F)(F)F)ccc1-c1ccc(-c2cnc(N)cn2)c(F)c1	ChEMBL	CHEMBL3688565
UPKYCQOCMQKYHV-UHFFFAOYSA-N	Cc1nc2scc(C)n2c(=O)c1S(=O)(=O)Nc1cc(C(F)(F)F)ccc1Cl	ChEMBL	CHEMBL1965501
GQKNZBNHBMKKBS-UHFFFAOYSA-N	CCOC(=O)Cc1c(N)nc(N)nc1OCCOCP(=O)(O)O	ChEMBL	CHEMBL348215
NSUJBJVDUODDMA-UHFFFAOYSA-N	Cc1ccc(S(=O)(=O)Nc2ccc3c(c2)C(=O)N(CCOc2ccccc2)C3=O)cc1	ChEMBL	CHEMBL2347152
RBKVQJKQYCYFFP-FCDQGJHFSA-N	COc1ccc(-c2ccc(O)c(/C(Cc3ccccc3)=N/O)c2)cc1F	ChEMBL	CHEMBL4292707
RBLUJIWKMSZIMK-UHFFFAOYSA-N	COc1ccc(Nc2ccc(N)cc2)cc1	ChEMBL	CHEMBL1565941
LCDVJGZNTZRUIP-UHFFFAOYSA-N	CCc1noc(C)c1C(=O)OCC(=O)Nc1ccc2c(c1)OCO2	ChEMBL	CHEMBL1893812
VQBQSLBZEBNTBU-UHFFFAOYSA-N	N#CC(C(=O)C(=O)Nc1c(Cl)cccc1Cl)c1ccccc1	ChEMBL	CHEMBL1996437
FFSICNPQENQANW-UHFFFAOYSA-N	CC(=O)NCCSC(=O)c1ccccc1	ChEMBL	CHEMBL1971917
PQKFOAMJGPGDQO-UHFFFAOYSA-N	O=C(O)CCc1cc(CCNS(=O)(=O)c2ccc(Cl)cc2)cc(C(=O)c2ccc(F)cc2)c1	ChEMBL	CHEMBL65175
PEGGCQCFFVKPAO-UHFFFAOYSA-N	Cc1nc(Cn2cc(C)c3ccc(C(=O)Nc4c(Cl)cncc4Cl)cc32)cs1	ChEMBL	CHEMBL301448
YAGGQSANQMBQBP-UHFFFAOYSA-N	Cc1cc(C)c(-c2nc3c([nH]2)COCC3)cc1C(=O)N1CCC(F)(c2ccc(C#N)cc2)CC1	ChEMBL	CHEMBL3661631
LBWXILHTKOTKHV-IVDRKEIJSA-N	CCCCCCCCCCCCC/C=C/[C@@H](O)[C@@H]1COC(=O)N1C(=O)C(C)C	ChEMBL	CHEMBL1915130
RSODLBOCPBKSNW-UHFFFAOYSA-N	CNC(=S)N1CCN(CCNC2=CC(=O)CC(C)(C)C2)CC1	ChEMBL	CHEMBL3214507
XXTJWYQPSKXGGB-UHFFFAOYSA-N	O=C(O)c1ccc2c(c1)nc(-c1ccc(Br)o1)n2C1CCCCC1	ChEMBL	CHEMBL176034
OZPANXCBIKYZJP-RJGXRXQPSA-N	COc1ccccc1[C@H]1[C@@H]2C(=O)N(c3ccc(C(=O)O)cc3)C(=O)[C@@H]2ON1c1ccc(C)cc1	ChEMBL	CHEMBL2069793
IBXCHXAZRIQELZ-UHFFFAOYSA-N	COc1ccc(NC(=O)c2cc(-c3cc(Cl)ccc3OC)[nH]n2)c(OC)c1	ChEMBL	CHEMBL1864138
OZPAYFYSGCSLLS-UHFFFAOYSA-N	Cc1noc(C(=O)Nc2c(C)n(C)n(-c3ccccc3)c2=O)c1Cl	ChEMBL	CHEMBL1894398
WAFODCNMOVYJTA-UHFFFAOYSA-N	Nc1nc(N)c2c(n1)CCC(Cc1ccsc1)C2	ChEMBL	CHEMBL7586
AJWPCPHGEKEVPE-UHFFFAOYSA-N	CC1CCCC(C)N1CCCC(C(N)=O)(c1ccccc1)c1ccccc1.Cl	ChEMBL	CHEMBL1202748
XBQOKTQMDBDKED-UHFFFAOYSA-N	Cc1cc(Oc2ccccc2)cc(C)c1-c1csc(NC(=O)c2ccncc2)n1	ChEMBL	CHEMBL3263856
ZTEXLFKMBLKACY-UHFFFAOYSA-N	CCc1c(C(=O)NN=C(S)Nc2ccc(S(=O)(=O)Nc3ncccn3)cc2)csc1C	ChEMBL	CHEMBL1532451
NCRFGVSZWAOANP-UHFFFAOYSA-N	N#CCC1(n2cc(-c3ncnc4[nH]ccc34)cn2)CN(C2CCN(C(=O)Nc3ccc(F)cc3F)CC2)C1	ChEMBL	CHEMBL3981303
ALNQTNOVDDQCFS-UHFFFAOYSA-N	CC(C)(C)OC(=O)N(Cc1ccc(C(F)(F)F)cc1)Cc1ccc(O)c2ncccc12	ChEMBL	CHEMBL514708
JBBSSXMIDKEWFY-UHFFFAOYSA-N	Cc1c(C)c(C)c(-n2c(=O)n(C)c(=O)n2-n2c(=O)n(C)c(=O)n2-c2c(C)c(C)c(C)c(C)c2C)c(C)c1C	ChEMBL	CHEMBL1993641
QCBRIYMFGNPLAP-YDZHTSKRSA-N	Cn1c2ccccc2c2cc(/C=N/NC(=O)c3ccccc3F)ccc21	ChEMBL	CHEMBL1991578
UMHYOFBMKWFGJK-UHFFFAOYSA-N	COCCN(CCOC)CC(O)COC(c1ccccc1)c1ccccc1	ChEMBL	CHEMBL1387147
NOMFZKMOYVWWES-JRPXNJEYSA-N	CC(=O)N1CC[C@H](C(=O)N2CC[C@](c3ccc(C(OCc4c(F)cccc4F)(C(F)(F)F)C(F)(F)F)cc3)(S(=O)(=O)c3ccc(F)cc3)C2)C1	ChEMBL	CHEMBL3927632
AVXSVAYHBVQFKA-YKQZZPSBSA-N	CC1=NN(/C(C)=N\OC(=O)c2ccccc2Cl)C(c2ccc(OCc3ccc(F)cc3)cc2)C1	ChEMBL	CHEMBL464851
OGLZUCMDAWETHK-CYBMUJFWSA-N	Cc1cc(N=S(C)(C)=O)cc2ncnc(Nc3ccc(F)cc3O[C@H](C)CNC(=O)C(F)(F)F)c12	ChEMBL	CHEMBL4114116
LEKUKUAFQPDYQL-UHFFFAOYSA-N	CNC1CCN(c2nc(C)nc3c2oc2ccc(Cl)cc23)C1	ChEMBL	CHEMBL1091559
UFONZWQOAQHFBD-UHFFFAOYSA-N	CCCCn1c(Sc2nc3cccc(F)c3s2)nc2c(N)ncnc21	ChEMBL	CHEMBL213801
UVBVXUHABUKTAY-UHFFFAOYSA-N	COC(=O)c1[nH]c2cccc(Cl)c2c1NC(=O)CN1CCN(CCO)CC1	ChEMBL	CHEMBL1337642
XQQKGGSRAHSNPX-UHFFFAOYSA-N	CCCC(CC)C(=O)OC1CCC(OC2CCC(OC(=O)C(CC)CCC)CC2)CC1	ChEMBL	CHEMBL2268567
TYEOOQPYOIBSQX-UHFFFAOYSA-N	COc1ccc(NC(=O)CSc2n[nH]c(-c3ccncc3)n2)cc1Cl	ChEMBL	CHEMBL1701795
HVWTVEZGHJHONY-UHFFFAOYSA-N	Cc1ccc(-n2nc(C3CCN(Cc4cccnc4)CC3)cc2NC(=O)c2cnn3cccnc23)cc1	ChEMBL	CHEMBL3969956
YZWXHVYNBCDIJR-UHFFFAOYSA-N	Cc1ccc(C(=O)OC(C(=O)Nc2ccc(Cl)cc2C(F)(F)F)c2ccccc2)cc1	ChEMBL	CHEMBL1865023
LOPIYNYGFMOINT-UHFFFAOYSA-N	Cc1cnn(CC2CCN(CC(O)COc3ccccc3)CC2)c1	ChEMBL	CHEMBL3451029
WFZABIVSIRYVJS-UHFFFAOYSA-N	COc1ccc(C2CC(=O)Nc3c2cnn3C)cc1	ChEMBL	CHEMBL3444010
OLEHUEGUZHPJEP-UHFFFAOYSA-N	CCC(C)c1ccc(NC(=O)N2CCN(C(=O)C3CCCO3)CC2)cc1	ChEMBL	CHEMBL1602719
ACXXHMNYWGFDOI-IRBFIJKXSA-N	C=C1[C@H](OCC(C)C)[C@@H](OC(C)=O)[C@@H](OC(C)=O)C(C)(C)/C=C/[C@H](C)C(=O)[C@@]2(O)C[C@@](C)(OC(C)=O)[C@H](OC(=O)c3ccccc3)[C@@H]2[C@H]1OCC(C)C	ChEMBL	CHEMBL4285761
IULRSOQGCBWJFQ-UHFFFAOYSA-N	O=C(O)COc1cccc(CCc2nc(-c3ccccc3)c(-c3ccccc3)s2)c1	ChEMBL	CHEMBL119381
QBFCTEFYWAVHMX-UHFFFAOYSA-N	Cc1nc(NCCCC(=O)O)c2c3c(sc2n1)CCCC3	ChEMBL	CHEMBL3989085
HQCBREVTQLCAFL-UHFFFAOYSA-N	Cl.O=C(NCCCCN1CCN(c2cccc(Cl)c2Cl)CC1)c1cc2ccccc2s1	ChEMBL	CHEMBL2112910
CRMJFEMLEMWZQK-DEOSSOPVSA-N	COc1ccc2nccc([C@@H](O)CNCCCN(C)CCOc3cc(F)cc(F)c3)c2c1	ChEMBL	CHEMBL529488
HRQBVUPZVQTRTB-UHFFFAOYSA-N	COc1ccc(COCC(O)CNC(=O)c2cccnc2)cc1	ChEMBL	CHEMBL3496177
KDCGFPLPWNVQDE-UHFFFAOYSA-M	O=C([O-])CCCNC(=O)Cn1c(-c2ccc(Cl)cc2)nc2cccnc21.[K+]	ChEMBL	CHEMBL102485
UJIOPOQTZVLCQG-HSTJUUNISA-N	CCCCCCCCCCCCNC(=O)[C@@H]1CSC(c2ccc3c(c2)OCO3)N1	ChEMBL	CHEMBL237980
FJFLDQXXCJUUBR-XECBNOGISA-N	Cc1ccccc1/C=C/CN1CC[C@@](C)(c2cccc(O)c2)[C@@H](C)C1	ChEMBL	CHEMBL52451
FLHJIAFUWHPJRT-UHFFFAOYSA-N	CC1=Nc2ccccc2C1(C)C	ChEMBL	CHEMBL2393311
APEFQZVHQYCSTG-UHFFFAOYSA-N	Cc1ccc(S(=O)(=O)Nc2cc(SCCC(=O)O)c(O)c3ccccc23)cc1	ChEMBL	CHEMBL1905037
OFTUKLSIMWSPBR-UHFFFAOYSA-N	CCOc1ccccc1N=C(S)N(CCN(C)C)C(C)c1ccncc1	ChEMBL	CHEMBL1472342
IQMLRQKODHMLSS-UHFFFAOYSA-N	Oc1ccc(C2CCCN(c3ccnc4ccccc34)C2)cc1O	ChEMBL	CHEMBL3187693
GDRRGWFZEFCWLU-UHFFFAOYSA-N	COc1cccc(-c2ccc(C(C)n3ccnc3)cc2)c1	ChEMBL	CHEMBL558699
MCQRRCBSEAVDAR-UHFFFAOYSA-N	COc1ccc(C2(c3cc(OC)c(OC)c(OC)c3)CC(c3ccccn3)=NO2)cc1O	ChEMBL	CHEMBL4069556
UZNHBVMSCORGCJ-UHFFFAOYSA-N	CN(CC(=O)Nc1ccc(Cl)c(C(F)(F)F)c1)C(=O)Cn1cc([N+](=O)[O-])ccc1=O	ChEMBL	CHEMBL1716189
NZMIFPMJFMWVLN-UHFFFAOYSA-N	COc1ccc(-c2ccc(SCC(=O)Nc3cc(C)on3)nn2)cc1OC	ChEMBL	CHEMBL1479571
VJMDCTDASVPWRG-ZRDIBKRKSA-N	CCCCN1C(=O)NC(=O)/C(=C\NCCCn2ccnc2)C1=O	ChEMBL	CHEMBL1497788
PPQKPZHQMSEFII-WQRRWHLMSA-N	Cl.O=[N+]([O-])/C(=C\c1cccs1)C1=NCCCN1Cc1ccc(Cl)nc1	ChEMBL	CHEMBL2227693
UUTKMGHDUJEUEK-BOPFTXTBSA-N	O=C1Nc2ccc(NC(=O)c3ccccc3)cc2/C1=C/c1ccc[nH]1	ChEMBL	CHEMBL104409
LCSWNXHXZJBRCD-UHFFFAOYSA-N	OCc1csc(N2CCCC(CO)(Cc3cccc(Cl)c3)C2)n1	ChEMBL	CHEMBL3472448
NYTXNSGKXJZIID-UHFFFAOYSA-N	Cn1cncc1Nc1nccc(-c2ccc(N3CCCC3)c(C#N)c2)n1	ChEMBL	CHEMBL3650708
KSDBIBJBAKLXSX-UHFFFAOYSA-N	O=C(O)c1nccnc1C(=O)Nc1ccc(S(=O)(=O)N2CCOCC2)cc1	ChEMBL	CHEMBL1382639
FMXHWFGARBDNKJ-UHFFFAOYSA-N	CC1CC(C)CN(CCCNC(=O)CCNC(=O)Cn2cnc3ccccc3c2=O)C1	ChEMBL	CHEMBL1589706
RJTOWKMDJJACTA-VIFPVBQESA-N	O=C(N[C@@H]1COc2nc([N+](=O)[O-])cn2C1)c1cccc(OC(F)(F)F)c1	ChEMBL	CHEMBL1944703
RODLQZULCJZILG-UHFFFAOYSA-N	O=C(Nc1ccc(-n2ncc3ccccc32)cc1)Nc1ccc(Cl)c(C(F)(F)F)c1	ChEMBL	CHEMBL2349264
WNDNHVKGAOSTKP-UHFFFAOYSA-N	O=C(O)c1ccc2c(c1)nc(NCCCO)c1ccsc12	ChEMBL	CHEMBL1652716
WYBZVIYSYASMKP-UHFFFAOYSA-N	O=C(NCCc1c[nH]c2ccc(Cl)cc12)c1ccc(OC(F)(F)F)cc1	ChEMBL	CHEMBL251781
GUENWZOBCBBZGU-SFHVURJKSA-N	C[C@H](Nc1ncnc(N)c1C#Cc1ccccc1)c1nc2cccc(Cl)c2c(=O)n1-c1ccccc1	ChEMBL	CHEMBL3805061
HIDGDYNRSPJOMR-WVSUBDOOSA-N	COc1ccc2[nH]cc(CCOc3nc(N)c4ncn([C@@H]5O[C@H](CO)[C@@H](O)[C@H]5O)c4n3)c2c1	ChEMBL	CHEMBL374028
QOQGMXBUBIXOLQ-RMKNXTFCSA-N	CCCn1c(=O)[nH]c2[nH]c(-c3ccc(/C=C/C(=O)OC)cc3)nc2c1=O	ChEMBL	CHEMBL289516
OCOTWWBIJQSLMN-GDAWTGGTSA-N	CC(/C=N/N(C)c1ccc([N+](=O)[O-])cc1)=N\NC(=O)c1ccccc1O	ChEMBL	CHEMBL4226668
GECMHNDOVZMRMO-UHFFFAOYSA-N	Cc1nc(CN2CCCC2Cn2cccn2)nc2ccccc12	ChEMBL	CHEMBL3454459
FIZIEQVDEPGNOZ-UHFFFAOYSA-N	NS(=O)(=O)c1ccc(-n2nc(C(F)(F)F)cc2-c2ccn(C(F)F)c(=O)c2)cc1	ChEMBL	CHEMBL516680
DXUWXKHOGAOEHV-SFTDATJTSA-N	COC(=O)[C@H](CC1CCCCC1)NC(=O)[C@H](CC(C)C)NC(=O)Cc1ccccc1	ChEMBL	CHEMBL293945
DQAUVYMZZHUCFM-LJQANCHMSA-N	O=C1C=C(c2ccc(F)cc2OCc2ccccc2)C[C@@H](c2ccc3c(c2)OCO3)C1	ChEMBL	CHEMBL1726320
JHKJWTZPOOIMQQ-UHFFFAOYSA-N	CCNC(=O)C1(Cc2cc(-c3ccccc3)no2)CCCN(C(C)=O)C1	ChEMBL	CHEMBL3447473
UPSMFFZOZGRRGM-UHFFFAOYSA-N	CN(C)C1=NC(=O)C(Cc2c[nH]c3ccccc23)S1	ChEMBL	CHEMBL3247547
WJSGSQPJIHYKCR-UHFFFAOYSA-N	COC(=O)CCOc1c2cc([N+](=O)[O-])ccc2nn1Cc1ccccc1	ChEMBL	CHEMBL3794463
LLPFTSMZBSRZDV-UHFFFAOYSA-N	CCCC(C(=O)O)C(O)CC	ChEMBL	CHEMBL3706502
SKQQWXDNQDROPG-SFHVURJKSA-N	CC(C)Oc1cc(-n2nc(NC(=O)[C@@H]3CNC(=O)C3)cc2-c2cccc(COCC(F)(F)F)c2)ccc1F	ChEMBL	CHEMBL3695072
QYSXYAURTRCDJU-UHFFFAOYSA-N	CCC(O)OC(O)CC	ChEMBL	CHEMBL1375124
AZMYPPRBOSDBMG-RFZFUTDVSA-N	COC(=O)[C@@H]1[C@@H](/C(=C\C=C\C(C)(C)O)COC(C)=O)CC[C@@]2(C)C[C@]1(O)CC[C@H]2O	ChEMBL	CHEMBL2304260
MIYXPSHQNVQLNU-HXRZUVALSA-N	CCC(O)CC(=O)O[C@H]1C[C@H]2[C@]3(C)CC[C@H]4[C@@](C)(CC)CCC[C@]4(C)[C@H]3C[C@H](OC(C)=O)[C@]2(C)[C@@H](C=O)[C@@H]1C(C)=O	ChEMBL	CHEMBL501098
IPIFBVVQCCLLTK-UHFFFAOYSA-N	O=C(Nc1ccncn1)c1cc(N2CCC(N3CCCC3)CC2)cc(C(F)(F)F)c1	ChEMBL	CHEMBL1081590
MJMNSQJLMXSWGU-UHFFFAOYSA-N	CC1=C(C)C(=O)C(C(CCC(=O)NCC(=O)O)c2ccccc2)=C(C)C1=O	ChEMBL	CHEMBL307303
WYNQKSSMYJEICL-UPHRSURJSA-N	O=C(NC/C=C\Cn1ccc(=O)[nH]c1=O)c1ccc(F)cc1	ChEMBL	CHEMBL1224571
VWWKIYWKIUKZEW-YOEHRIQHSA-N	CCc1cc(C(=O)NC[C@@H]2CCN3CCC[C@@H]23)c2ccccn12	ChEMBL	CHEMBL202148
CFYYJNMCWFKKQS-UHFFFAOYSA-N	COc1cccc(-c2cc3c(c(OC)c2)OCCN(C(=O)C2CC2)C3)n1	ChEMBL	CHEMBL3921677
YLEGFMAUJHBLLX-UHFFFAOYSA-N	CC(C)C(C(=O)NC1CCOCC1)n1cnc2cc(F)c(F)cc21	ChEMBL	CHEMBL3457464
BEMCHTHZLLWQMZ-SATBOSKTSA-N	O=C(O)C(F)(F)F.O=C(c1ccco1)N1CC[C@@H]2CN(C3CCOCC3)CCO[C@@H]2C1	ChEMBL	CHEMBL3501453
VDBPIQCHZBZPNF-UHFFFAOYSA-N	COc1ccc(C(=O)N2CCCC(CNS(C)(=O)=O)C2)cc1F	ChEMBL	CHEMBL3496613
KMULGLJJFLFWLS-LYCQRRBWSA-N	O=[P@]1(c2ccccc2)C[C@@H](OCc2ccccc2)[C@H](OCc2ccccc2)[C@@H](COCc2ccccc2)O1	ChEMBL	CHEMBL2031069
FIEXPOWZSVJEQK-UHFFFAOYSA-N	CCN1CCN(c2cc(C)c3cc(NC(=O)c4ccc(F)cc4)ccc3n2)CC1	ChEMBL	CHEMBL4169369
BPJXMJUAZUFJSK-UHFFFAOYSA-N	Cl.O=C(Nc1ccc(CCN2CCOCC2)cc1C1=CCCCC1)c1ncc(Br)[nH]1	ChEMBL	CHEMBL4287150
KIUCGFQWJIXYOO-UHFFFAOYSA-N	CC(=O)c1c2c(n3cccc(F)c13)C(=O)c1ncccc1C2=O	ChEMBL	CHEMBL512741
IUHUKNNVEWLDEF-UHFFFAOYSA-N	Cc1nc2ncnn2c(Sc2ccc(NC(=O)CC(C)C)cc2)c1C	ChEMBL	CHEMBL2094845
SWUSXUHTTZKEQG-UHFFFAOYSA-N	CN(C)C(C(=O)Nc1cc2cc[nH]c(=O)c2cc1Cl)c1ccccc1	ChEMBL	CHEMBL1084107
KBDFBGYZWCEOQD-UHFFFAOYSA-N	CCN(CC)c1nc(C)c([N+](=O)[O-])c(NC(=S)Nc2cccc(Cl)c2)n1	ChEMBL	CHEMBL2234400
FKQCESSFOCYQBA-UHFFFAOYSA-N	Cc1cc(CCCNc2nnnn2-c2ccccc2)n[nH]1	ChEMBL	CHEMBL4286189
RUSAWCHQHGMSHM-UHFFFAOYSA-N	O=C(Nc1cccnc1)Nc1cccc(CN2CCC(O)CC2)c1	ChEMBL	CHEMBL3459363
PLNIVBFEUDBHBP-UHFFFAOYSA-N	CCCC(C(N)=O)C(C)C	ChEMBL	CHEMBL238458
LYDJZEBXXNBKNQ-UHFFFAOYSA-N	C#CC[N+](C)(C)C(C#Cc1ccccc1)CC=C	ChEMBL	CHEMBL1625598
SVAJIUVPKOPHIJ-CNEMSGBDSA-N	Nc1ncnc2c1ncn2[C@@H]1O[C@H](COS(=O)(=O)NC(=O)c2ccccc2F)[C@@H](O)[C@H]1O	ChEMBL	CHEMBL1162030
QJRIUWQPJVPYSO-QWRGUYRKSA-N	O[C@H]1CN(Cc2ccccc2)C[C@@H]1O	ChEMBL	CHEMBL2335510
MMTRZCVJKLLGIO-UHFFFAOYSA-N	COc1ccc(N(Cc2cc3ccc(C)cc3nc2O)C(=O)c2ccco2)cc1	ChEMBL	CHEMBL1420781
USZPLLCOMDVVQI-UHFFFAOYSA-N	CC(OC(=O)Cc1nnc(O)c2ccccc12)C(=O)Nc1cc(Cl)cc(Cl)c1	ChEMBL	CHEMBL1607534
KMCRQJMZUHNLKJ-NSCUHMNNSA-N	CC(=O)/C=C/c1ccc([N+](=O)[O-])cc1	ChEMBL	CHEMBL72829
VNQHRIZRZXVFRG-UHFFFAOYSA-N	COc1ccc(CO)cc1-c1cc(F)cc(C(CC(=O)O)c2ncco2)c1	ChEMBL	CHEMBL3903583
DJIPOPBSZYJSKL-UQIIXUMFSA-N	CCCCCCCCCCCCCCCCCC(=O)N[C@@H](CO[C@@H]1O[C@@H](CO)[C@@H](O)[C@H](O)[C@@H]1O)C(=O)NCCCCCC	ChEMBL	CHEMBL3215447
VPPJLAIAVCUEMN-UHFFFAOYSA-N	COCC(NC(C)=O)C(=O)NCc1ccccc1	ChEMBL	CHEMBL57293
RFQRWMIRZZBTPB-AQTBWJFISA-N	Cl/C(=N\Nc1cc(Cl)cc(Cl)c1)c1ccccc1	ChEMBL	CHEMBL150928
IMQRTKFUGQAPMD-PXLXIMEGSA-N	CNC(=O)/C(=N/OC)c1cc(C(F)(F)F)ccc1Oc1ccccc1	ChEMBL	CHEMBL2288791
YQEFPPNYXOTGFN-UHFFFAOYSA-N	COc1cc(-n2cc(CN(C)C)nn2)ccc1Nc1ncc(Cl)c(Nc2ccccc2S(=O)(=O)C(C)C)n1	ChEMBL	CHEMBL4164810
HLDCXWKYXYQREF-UHFFFAOYSA-N	CS(=O)(=O)N1CCN(Cc2cn3c(Cl)c(-c4cccc5[nH]ncc45)nc(N4CCOCC4)c3n2)CC1	ChEMBL	CHEMBL1957500
YBEUSUFDLFUBLN-UHFFFAOYSA-N	O=C(CCCC[S+]([O-])Cc1ccccc1)c1ncc(-c2ccccn2)o1	ChEMBL	CHEMBL229485
KUABKINKYGMUEB-UHFFFAOYSA-N	O=C(NCCCN1CCOCC1)C(=O)N1CCN(c2ccnc3cc(Cl)ccc23)CC1	ChEMBL	CHEMBL596409
FETIYUPFNCDKFC-UHFFFAOYSA-N	COc1ccc(C=C2C(=O)NC(=O)N(c3ccc(Br)cc3)C2=O)cc1O	ChEMBL	CHEMBL4251434
IXXDAOWLXRTQQG-UHFFFAOYSA-N	CC(C)(O)Cn1cc(-c2cc(CO)c3c(c2)C(O)(C(F)(F)F)c2ccccc2-3)cn1	ChEMBL	CHEMBL3681840
XBWJRGIHZPPCJJ-UHFFFAOYSA-N	O=C(CNS(=O)(=O)c1ccc2ccccc2c1)OCc1nnc(-c2ccccc2)o1	ChEMBL	CHEMBL1545431
RJWGGSHSCZSDBO-UHFFFAOYSA-N	O=C(OCc1cccc(Cl)c1)c1ccccc1	ChEMBL	CHEMBL497299
LGTTUIGVXGXAEJ-UHFFFAOYSA-N	CCc1ccc(NC(=O)C2CCCN2S(=O)(=O)c2cccc3nsnc23)cc1	ChEMBL	CHEMBL1396635
HXBIQSPGPBYDOI-UHFFFAOYSA-N	COc1ccc(C(=O)NNC2=NS(=O)(=O)c3ccccc32)cc1OC	ChEMBL	CHEMBL1706172
LYYNNCZMXICEEU-UHFFFAOYSA-N	CN1CCN(NC(=O)c2cn(-c3ccccc3)nc2-c2cccc(Br)c2)CC1	ChEMBL	CHEMBL1618055
FUGPWHUMYNZEGE-KBMXFRJJSA-N	CO[C@H]1CC[C@@H](COc2ccc(S(=O)(=O)NC(=O)c3ccc(N4CCN(CC5=C(c6ccc(Cl)cc6)CC(C)(C)CC5)CC4)cc3Oc3cnc4[nH]ccc4c3)cc2[N+](=O)[O-])CC1	ChEMBL	CHEMBL3956176
CGFZKKMBYXERIF-UHFFFAOYSA-N	Cc1cc(OCC(=O)OCC(=O)N2CC(C)CC(C)C2)ccc1Cl	ChEMBL	CHEMBL1592654
YZOFLYUAQDJWKV-UHFFFAOYSA-N	N#CC(C#N)=Cc1cc(O)c(O)c(O)c1	ChEMBL	CHEMBL310798
FJFWBXPNYHHTEH-UHFFFAOYSA-N	O=C(NCc1ccc2c(c1)OCO2)Nc1ccc2nc(-c3ccco3)c(-c3ccco3)nc2c1	ChEMBL	CHEMBL1716701
AJIOYNCIOKUBQF-YJHYVVDTSA-N	COC(=O)C1=C(C(=O)OC)[C@@H]2N(C)c3ccc(OC)cc3[C@@]23C[C@@H](C(=O)OC)N(C(=O)COCc2ccccc2)C3=N1	ChEMBL	CHEMBL1414201
DFKWVEPWAJIXCK-UHFFFAOYSA-N	Cn1cc(-c2cc(S(C)(=O)=O)ccc2Oc2ccc(F)cc2F)c2cc(COc3ccccc3)[nH]c2c1=O	ChEMBL	CHEMBL3957998
NVPJVPHQWFARPY-UHFFFAOYSA-M	Br.Br.CCCC[N+](CCCC)(CCCC)CCCC.[Br-]	ChEMBL	CHEMBL2115068
CXLUCURZFMHRRN-UHFFFAOYSA-N	CCCCNC(=O)OC(CCc1ccccc1)CP(=O)(OCCCC)OCCCC	ChEMBL	CHEMBL318686
XCJFUMVQXOEQIJ-UHFFFAOYSA-N	O=C(O)c1ccc(S(=O)(=O)Nc2ccc(Cl)cc2)cc1	ChEMBL	CHEMBL390844
AAOAYPNSQDAQFD-KXKTWFEWSA-N	O=C(/C=C/c1ccccc1)N[C@H](COC(=O)c1ccccc1)C(=O)NCC1CCCCC1	ChEMBL	CHEMBL3764180
ZVAUBKKITHPEBW-UHFFFAOYSA-N	COc1ccc(N2CC(C(=O)NCc3cccnc3)CC2=O)cc1	ChEMBL	CHEMBL1430745
AQSAVGGUQNBCKZ-UHFFFAOYSA-N	Cc1cc(C)nc(NC(=O)Nc2ccc3c(c2)OCO3)c1	ChEMBL	CHEMBL1425872
WMZNOGDJDZBFTH-HLTSFMKQSA-N	Nc1ncnc2c1ncn2[C@@H]1C(I)=C(CO)[C@@H](O)[C@H]1O	ChEMBL	CHEMBL1672010
RBQVUJZJHQEQMT-UHFFFAOYSA-N	CN1CCN(c2ccc3c(c2)[nH]c2c(C(N)=O)cc(-c4ccccc4)cc23)CC1	ChEMBL	CHEMBL3589325
UFFWLYFZRKWFMQ-UHFFFAOYSA-N	CC(=O)N1N=C(COc2ccc(Cl)cc2)OC1c1ccccc1	ChEMBL	CHEMBL3437721
CRXDVHPPKYBOPR-UHFFFAOYSA-N	Cc1nn(CC(=O)NC(=O)NC2CCCCC2C)c(=O)c(C#N)c1C	ChEMBL	CHEMBL1901746
UXJHAZJZRAYWTH-UHFFFAOYSA-N	COCCN(CCOC)c1nc(-c2c[nH]c3ncccc23)cc(=O)[nH]1	ChEMBL	CHEMBL1958414
HRGDKPJSKKORCR-UHFFFAOYSA-N	CCN=C(S)Nc1ccc(OCc2nc3ccccc3s2)cc1	ChEMBL	CHEMBL1406698
WSEOWNBBPGNYRJ-UHFFFAOYSA-N	COCCN1CCC(NC(=O)c2ccc(Nc3ncc4c(n3)-c3c(nn(C)c3-c3ccc(-c5cnn(C)c5)cc3)CC4)c(OC)c2)CC1	ChEMBL	CHEMBL3958897
KTGYMHPVNMDKTI-FJXQXJEOSA-N	CSCC[C@H](NC(=O)CNc1ncnc2[nH]cnc12)C(=O)O.O	ChEMBL	CHEMBL3805225
IDHWPJUHUHDSKH-UHFFFAOYSA-N	COCCn1c(C)nnc1SCC(=O)NNC(=O)c1ccc(Br)cc1	ChEMBL	CHEMBL1304156
QASWJHPAQLSMRO-GFCCVEGCSA-N	Nc1nc(N2CC[C@@H](N)C2)c2c(n1)C1(CCCCC1)CCC2	ChEMBL	CHEMBL1078018
VCKYWHMFKGCMBP-UHFFFAOYSA-N	CC(=N)NCCCNCCCCCCCNCCCNC(C)=N.Cl	ChEMBL	CHEMBL1831289
UBIPZFNAFOPATJ-UHFFFAOYSA-N	CCOC(=O)c1[nH]c(C)c(C(=O)Nc2ccc3c(c2)OCCO3)c1C	ChEMBL	CHEMBL1429466
KNSQRFXJCMPXOL-UHFFFAOYSA-N	CC(C)(NS(=O)(=O)c1ccccc1F)C(=O)NC1C2CC3CC1CC(CO)(C3)C2	ChEMBL	CHEMBL3985247
PWRZVDIYPZAGFT-UHFFFAOYSA-N	CC(=O)Nc1ccc(-c2cc(C(=O)NCCCCCCC(=O)NO)no2)cc1	ChEMBL	CHEMBL468842
NDMXIRHNMLYEII-UHFFFAOYSA-N	O=C(NCCN1CCCCC1)c1cncc(-c2ccc(Oc3ccc(F)cc3)cc2)c1	ChEMBL	CHEMBL189873
WDKSNDKKTMSLAI-UHFFFAOYSA-N	CN1CCC(Nc2cccc(S(=O)(=O)n3ccc4ccc(Cl)cc43)c2)CC1	ChEMBL	CHEMBL2220947
JCQMVGHNRJRBCG-FQNJNTOFSA-N	CC[C@H](CN1CC[C@H](CNC(=O)c2ccc3cc(Cl)ccc3c2)N[C@@H](CC(C)(C)N)C1=O)c1ccccc1	ChEMBL	CHEMBL3904159
YCVBALOHZCSOAU-UHFFFAOYSA-N	O=c1[nH]sc2c1c(=O)c1cc(F)c(-c3ccc(CO)cc3)cc1n2C1CC1	ChEMBL	CHEMBL203002
MGDTYZFXGYQBIV-BUVRLJJBSA-N	CNC(=O)/C(=N/OC)c1ccccc1COc1ccc(C(F)(F)F)c(OC)n1	ChEMBL	CHEMBL2288337
AZQRWWJULWWLFG-WJDWOHSUSA-N	O=C(CCN1C(=O)/C(=C/c2ccccc2Cl)SC1=S)NNC(=O)c1ccccc1O	ChEMBL	CHEMBL1387581
YTMJEPYMNIIDCP-XPGXAZDASA-N	C[C@]12CC[C@@H](Cc3ccccc3)C(=O)N1[C@H](C(=O)NC(CCCN=C(N)N)C(=O)c1nc3ccccc3s1)CS2.Cl	ChEMBL	CHEMBL369408
MHYNUNHOMGTEJF-UHFFFAOYSA-N	Cc1ccc(C)c(C(=O)c2c(OCC(=O)Nc3ccc(S(N)(=O)=O)cc3C)ccc3ccccc23)c1	ChEMBL	CHEMBL1812205
MYFSXFXHHCNNSH-UHFFFAOYSA-N	CCOc1ccccc1-n1c(SCC(=O)Nc2ccccc2C(=O)O)nc2ccccc2c1=O	ChEMBL	CHEMBL1464490
QERWRYZRDAAQBS-UHFFFAOYSA-N	COCCN1C(=O)NC(c2ccc(Br)cc2)C(C(=O)OC)=C1C	ChEMBL	CHEMBL1698363
NMKVXIWXVVUTRU-UVTDQMKNSA-N	O=C1Nc2ccc(C(=O)NCCCO)cc2/C1=C/c1ccc[nH]1	ChEMBL	CHEMBL4091338
JDLWMBRMBRYZKX-GSADJGJMSA-N	CC(=O)Nc1ccc(C2N[C@H](C(=O)NC3C4CC5CC(C4)CC3C5)CS2)cc1	ChEMBL	CHEMBL600181
LRGYJDVJUPKJBH-UHFFFAOYSA-N	Cc1ccc(N2CCN(Cc3coc(-c4ccccc4F)n3)CC2)c(C)c1	ChEMBL	CHEMBL1862318
LNQACCOAGJGYQQ-UHFFFAOYSA-N	BrCCC[P+](c1ccccc1)(c1ccccc1)c1ccccc1	ChEMBL	CHEMBL1184548
LBUUVJVDLGLPKK-UHFFFAOYSA-N	Cc1ccc(C23CC4CC(CC(C(=O)N5CCN(CCc6ccccc6)CC5)(C4)C2)C3)cc1	ChEMBL	CHEMBL392865
RQGKCPDSXNEPTI-JCZALCDHSA-N	CC[C@H]1OC(=O)[C@H](C)[C@@H](OC2CC(C)(OC)C(O)C(C)O2)[C@H](C)[C@@H](OC2OC(C)CC(N(C)C)C2O)[C@](C)(O)C[C@@H](C)[C@H](NCCCCCO)[C@H](C)[C@@H](O)[C@]1(C)O	ChEMBL	CHEMBL104802
BWOVUKHJOVWWQL-UHFFFAOYSA-N	CC(=O)Nc1ccc(S(=O)(=O)N2CCN(S(=O)(=O)c3ccc(NC(C)=O)cc3)CC2)cc1	ChEMBL	CHEMBL1886174
FVIXHIKHIASKHU-UHFFFAOYSA-N	Cc1cc(Cl)nnc1N1CCN(C(=O)Nc2ccc(C(C)(C)C)cc2)CC1	ChEMBL	CHEMBL426258
OKBNSEHLVQQQHB-UHFFFAOYSA-N	CC1(C)Cc2cccc(OCC(=O)N3CCN(S(=O)(=O)c4ccc(F)cc4)CC3)c2O1	ChEMBL	CHEMBL1320298
QLRQXDZZOUKNCI-UHFFFAOYSA-N	CCOc1ccc(C(CC(=O)O)NS(=O)(=O)c2ccc(C)cc2)cc1OC	ChEMBL	CHEMBL1501606
LHWRKIZSFRWICR-UHFFFAOYSA-N	CCCCOc1cc(C(=O)NCCN2CCN(c3ccccn3)CC2)c2ccccc2n1	ChEMBL	CHEMBL57775
PIONSLKGVXUVDT-UHFFFAOYSA-N	O=S(=O)(c1ccc(F)cc1)N1CCN(CC2CC3C=CC2C3)CC1	ChEMBL	CHEMBL1623518
GSYUSCVEJUNUJA-UHFFFAOYSA-N	O=c1c(Cc2ccc3c(c2)OCO3)c(C(F)(F)F)[nH]n1Cc1ccc2c(c1)OCO2	ChEMBL	CHEMBL3144602
GXOMACBNBQNVFB-QJPTWQEYSA-N	COCC(=O)N1CC[C@H]2C[C@H](c3nnc(C4CC4)o3)O[C@@H]2C1	ChEMBL	CHEMBL3442264
KEPAIMAIHQYPDC-UHFFFAOYSA-N	COc1ccc2nc(NC(=O)c3ccc(NC(C)=O)cc3)sc2c1	ChEMBL	CHEMBL2235002
ICTYFAFOECPVPV-UHFFFAOYSA-N	COC(=O)C1=C(C)C(c2ccc(OC)cc2OC)NC(=O)N1	ChEMBL	CHEMBL1876205
PBNJEFLDXFIGNG-UHFFFAOYSA-N	Clc1ccc(-c2c[nH]cc2C(c2ccc(Cl)cc2Cl)n2ccnc2)cc1	ChEMBL	CHEMBL315874
BZUPVJUPNAZPNX-UHFFFAOYSA-N	CCn1cc(C(=O)O)c(=O)c2ccc(C(F)(F)F)cc21	ChEMBL	CHEMBL2031106
LMWGAEUBMGGSEU-UHFFFAOYSA-N	COCCCn1c(SCC(=O)O)nc2cc(OC)c(OC)cc2c1=N	ChEMBL	CHEMBL1493082
IRNWEUOFHHYFBB-UHFFFAOYSA-N	N#Cc1ccc(Oc2ccc3nc(C(=O)N4CCOCC4)ccc3c2)cc1	ChEMBL	CHEMBL3946281
FXPBCAONGSFMTO-UHFFFAOYSA-N	CCN(CC)CCCCOc1cc(O)c2c(=O)c3ccccc3oc2c1	ChEMBL	CHEMBL3331595
ZOPGLRUIVLIYDQ-UHFFFAOYSA-N	CCOC(=O)c1cn(-c2ccc(Cl)cc2Cl)c(-c2ccccc2)n1	ChEMBL	CHEMBL189594
FYLCLHXIPKWGMC-UHFFFAOYSA-N	OC1(CN2CCOCC2)C2CN3CCN(C2)CC1(c1ccccc1)C3	ChEMBL	CHEMBL1873485
FPXQYPGVDNEQKU-UHFFFAOYSA-N	FC(F)(F)c1cccc(-c2csc(C3COc4ccccc4O3)n2)c1	ChEMBL	CHEMBL195614
OTHXTXWHKRKURN-UHFFFAOYSA-N	C#CCOc1c(I)cc(Oc2c(I)cc(CC(=O)O)cc2I)cc1I	ChEMBL	CHEMBL4224687
PNKICJSNJYXQOE-BZUAXINKSA-N	CCCCCCC[C@H](C[C@@H](O)CS)C(=O)N[C@H](C(=O)NC)C(C)(C)C	ChEMBL	CHEMBL16650
OHDNZYDCRFMTRY-UHFFFAOYSA-N	Cn1nccc1-c1cc(Cl)ccc1Oc1ccc(S(=O)(=O)Nc2ncccn2)cc1Cl	ChEMBL	CHEMBL2324009
LQWJTWBVIRQSAA-UHFFFAOYSA-N	Cc1ccc(-c2cc(C(C)C)c3nc(O)ccc3c2)c(C)n1	ChEMBL	CHEMBL61677
XKFDLEIOPGAIHE-UHFFFAOYSA-N	CCCN(C(=O)CSCc1ccc(Cl)cc1)c1c(N)n(Cc2ccccc2)c(=O)[nH]c1=O	ChEMBL	CHEMBL1551994
WSCKGQWDZGIAAR-UHFFFAOYSA-N	CCOC(=O)CCC(=O)N1CC(c2nc(Cc3ccccc3)no2)C1	ChEMBL	CHEMBL3439685
ZLHHOVZCOQHSGX-UHFFFAOYSA-N	O=S(=O)(Nc1cc(Sc2ccccc2)c(O)c2ccccc12)c1ccc(F)cc1	ChEMBL	CHEMBL3188280
YRINCKMSAYHVJP-UHFFFAOYSA-N	COc1cc2c(cc1O)CCC(C(=O)NCc1ccccc1)O2	ChEMBL	CHEMBL191883
VTFNTLMHVXVEGS-XPNBCUQDSA-M	O=[N+]([O-])c1ccc(C[S+]2C[C@H]([C@H](O)CO)[C@H](O)C2)cc1.[Br-]	ChEMBL	CHEMBL3596242
QMVMOHJOVXQRKP-GXVFPXCKSA-N	C=C(C)[C@@H]1CC[C@]2(C(=O)NCC)CC[C@]3(C)C(CC[C@]4(C)[C@@]5(C)C=C(C#N)C(=O)C(C)(C)[C@]5(C)CC[C@]43C)[C@@]12C	ChEMBL	CHEMBL220206
FRSCUANJTIJPHS-UHFFFAOYSA-N	Cc1ncsc1CNC(=O)N(Cc1ccccc1)CC(C)(C)O	ChEMBL	CHEMBL3466808
KIRFYRCOCGZPCZ-AWEZNQCLSA-N	O=C(C[C@@H]1N=C(c2ccccc2)c2ccccc2NC1=O)NO	ChEMBL	CHEMBL4070583
JAABVEXCGCXWRR-FBXFSONDSA-N	O=C1OC(=O)[C@H]2[C@@H]1[C@@H]1CC[C@H]2O1	ChEMBL	CHEMBL298246
BIVNWUMPSCVWLT-HSZRJFAPSA-N	CO[C@@H]1OC(=O)C(Cc2ccc(O)c(CC=C(C)C)c2)=C1c1ccc(O)cc1	ChEMBL	CHEMBL4203235
WSBAWNBRLVNTEK-LSDHHAIUSA-N	O=C(Cc1ccc(Cl)c(Cl)c1)N1CC[C@@H](O)C[C@H]1CN1CCCC1	ChEMBL	CHEMBL342965
NMNBNNRXMJKBSA-TWPUEXKTSA-N	CCOC(=O)C(C(=O)O[C@@H]1C[C@@H]2[C@H]3O[C@H]3[C@H](C1)[N+]2(C)C)(c1ccccc1)C1CCCC1	ChEMBL	CHEMBL3084675
YQIINABKQLKXCF-UHFFFAOYSA-N	CCCC(=O)Nc1c(C(=O)N2CCN(c3ccccc3)CC2)oc2ccccc12	ChEMBL	CHEMBL1448236
WBBUIYIYNZEWHW-VGOFMYFVSA-N	COc1cc(-c2cccs2)cc(/C=N/C2N=NN=N2)c1O	ChEMBL	CHEMBL3934961
VGBJXXVKWAWGRC-UHFFFAOYSA-N	CCCC(=O)NC(c1ccc(OC)cc1)c1c(O)ccc2ccccc12	ChEMBL	CHEMBL1350208
KDCMUQONCMAXHF-UHFFFAOYSA-N	O=CCN1C(=O)C(NC(=O)Cc2ccccc2)N=C(c2ccccc2)c2ccccc21	ChEMBL	CHEMBL1909897
JXHYXALLKACWRG-UHFFFAOYSA-N	Cc1cnn(CCNCc2csc(-c3ccco3)n2)c1	ChEMBL	CHEMBL3490265
KANFXBZVBXTYLK-UHFFFAOYSA-N	CN1CCN(CCCOc2ccc(-c3nc4ccc(Oc5ccc(Cl)cc5)cc4o3)cc2)CC1	ChEMBL	CHEMBL3594450
MPEKECZZXWKBCO-UHFFFAOYSA-N	CNC(=O)CN1CCOCC2(CCCN(Cc3ccc(F)cc3)C2)C1.O=C(O)C(F)(F)F.O=C(O)C(F)(F)F	ChEMBL	CHEMBL3503034
FJYUXKUMGHHTRO-UHFFFAOYSA-N	COc1cc(NC(=O)c2ccc(Cl)cc2)c(Cl)cc1NC(=O)c1cccnc1	ChEMBL	CHEMBL1575200
PBDDGMPUCRBXDA-JGKVKWKGSA-N	OC[C@H]1O[C@@H]2SC(NCCCF)=N[C@@H]2[C@@H](O)[C@@H]1O	ChEMBL	CHEMBL3681905
DPAXDPTUQMHHNP-HPNDGRJYSA-N	CC(=O)Nc1ccc(/N=C2\c3ccccc3CN2c2ccc(NC(C)=O)nc2)cn1	ChEMBL	CHEMBL3339275
KEASJTQEEIHLFM-UHFFFAOYSA-N	O=C(CCc1c[nH]c2ccc(Cl)cc12)NCc1c[nH]c2ccc(OC(F)(F)F)cc12	ChEMBL	CHEMBL2298089
HFFVKXOJKBLBDY-UHFFFAOYSA-N	CCc1cccc(C)c1NC(=O)C1CCN(S(=O)(=O)Cc2ccccc2)CC1	ChEMBL	CHEMBL1398281
FKWVJVMRDNFQAY-UHFFFAOYSA-N	CCCCOc1ccc(NC(=O)NO)cc1	ChEMBL	CHEMBL259449
BDJUHMHUWBVWHO-UHFFFAOYSA-N	CCOc1ccccc1OC1CCN(C(=O)c2cnsn2)CC1	ChEMBL	CHEMBL3490486
AYQZKQHEXAMKFR-UHFFFAOYSA-N	Cn1c(=O)c2c(nc(SCCCc3ccccc3)n2C)n(C)c1=O	ChEMBL	CHEMBL2206102
JRAWJTZTHQYCOS-UHFFFAOYSA-N	CCN1CC(c2ccccc2)N=C1NC(=O)OC	ChEMBL	CHEMBL346699
OQTAECXFWHHWIQ-UHFFFAOYSA-N	CC(C)N(C(=O)c1ccc(N2CC(F)(F)C2)c(OCC2CC2)n1)C(C)C	ChEMBL	CHEMBL3942450
KXRJQBSKMVFJFP-UHFFFAOYSA-N	O=C(NCc1ccc2cc(C(=O)NO)sc2c1)c1cccnc1	ChEMBL	CHEMBL2403480
STXDNEMQKPFFFE-UHFFFAOYSA-N	c1ccc(CSc2nc(N3CCOCC3)c3cn[nH]c3n2)cc1	ChEMBL	CHEMBL1975891
STFJONZLAZXMSA-HCYUJWNOSA-N	COc1ccc2c(c1OC)[C@]13CCN(C)[C@H](C2)[C@@H]1Cc1c([nH]c2ccccc12)C3	ChEMBL	CHEMBL1254368
ZZKIUNUKFUPZSV-UHFFFAOYSA-N	CC1Cc2ccccc2N1S(=O)(=O)c1cccc(C(=O)NCc2ccccn2)c1	ChEMBL	CHEMBL1333231
PDAVRTCLNOXCHT-UHFFFAOYSA-N	Cc1ccc(NC(=O)c2ccc(NCCCN3CC(C)CC(C)C3)c([N+](=O)[O-])c2)cc1F	ChEMBL	CHEMBL533955
KKQBZUZNXXTXQF-UHFFFAOYSA-N	Cc1ccc(C2(CCN3C4CCC3CC(n3c(C)nc5ccccc53)C4)CCN(C(=O)c3ccc(Cl)c(S(N)(=O)=O)c3)CC2)cc1Cl	ChEMBL	CHEMBL1784495
LPYACEILBZFXJH-UHFFFAOYSA-N	COc1ccc2c(c1)[nH]c1cccc(CNCc3ccccc3)c12	ChEMBL	CHEMBL3127218
UJBOQTSCAQOGJW-WSDLNYQXSA-N	COc1cc(/C=N/N2CCN(Cc3ccc(Cl)cc3)CC2)cc(Br)c1O	ChEMBL	CHEMBL3197018
KNEKIZNPRLUDOS-UHFFFAOYSA-N	Cc1c(C(=O)NS(=O)(=O)C(C)C)nn(-c2ccc(Cl)cc2Cl)c1-c1ccc(Cl)cc1	ChEMBL	CHEMBL483147
DFTLHRMCPOEDFS-UHFFFAOYSA-N	CCOC(=O)N1CCC(N2CCN(S(=O)(=O)c3ccc(NC(C)=O)cc3)CC2)CC1.O=C(O)C(=O)O	ChEMBL	CHEMBL1409253
QMCFLMAMDUBDAO-UHFFFAOYSA-N	CCNc1cccc(S(=O)(=O)N2CCCN(S(=O)(=O)c3ccc4c(c3)OCCO4)CC2)c1	ChEMBL	CHEMBL1511863
IVEDVCMSGXTQAD-UHFFFAOYSA-N	Clc1ccccc1-c1nnc(-c2ccccc2CNc2ccc(Br)cc2)o1	ChEMBL	CHEMBL1725793
IZXZFMZFRPTFQG-UHFFFAOYSA-N	Cc1ccc(NC(=O)N2CCN(Cc3cnc4ccccc4c3)CC2)cc1	ChEMBL	CHEMBL3921178
LJHRMIOPBWEPRT-UHFFFAOYSA-N	Cc1ccc(S(=O)(=O)CC(=O)Nc2nc3c(C)cc(C)cc3s2)cc1	ChEMBL	CHEMBL1515781
OWNKCVXCUGTPIR-UHFFFAOYSA-N	CCOC(=O)c1c[nH]c2cc(Oc3ccccc3)ccc2c1=O	ChEMBL	CHEMBL3219629
PGMCDVCMDFGJKV-UHFFFAOYSA-N	CCN(CC(=O)NCc1cccs1)C(=O)COc1ccccc1C#N	ChEMBL	CHEMBL1730333
GOSZMIDOMHVHDD-AWEZNQCLSA-N	CC(C)Cn1c(=O)n(C)c(=O)c2c(C(=O)N3C[C@H](O)CO3)c(Cc3ccccc3C(F)(F)F)sc21	ChEMBL	CHEMBL218573
IQLOGUSBOICIPD-UHFFFAOYSA-N	Cc1ncc(C)n2nc(-c3ccc4nc(-c5cccs5)[nH]c4c3)nc12	ChEMBL	CHEMBL4163439
SQISHSALZQAXMX-FYZYNONXSA-N	COc1ccc(OCCCCCCN[C@H]2CCCc3[nH]c(=O)ccc32)cc1OC.Cl	ChEMBL	CHEMBL2323705
XDTJCYIEIWLOGC-UHFFFAOYSA-N	CN(C)CCCn1c(N)nc2ccc(OCc3ccccc3)cc21	ChEMBL	CHEMBL376785
WCGADEHBKWFWCA-UHFFFAOYSA-N	COc1ccc2nc(NC(=O)CSc3ccccc3)sc2c1	ChEMBL	CHEMBL1373910
XUNBDQOEABPODR-UHFFFAOYSA-N	Cc1c(O)c(C2C=CCCC2)cc(C2C=CCCC2)c1O	ChEMBL	CHEMBL1164702
ZFWKDWBNETWSPS-UHFFFAOYSA-N	Cc1ccc(S(=O)(=O)N2CCCN(C(=O)CNC(=O)c3cccc(C)c3)CC2)cc1	ChEMBL	CHEMBL3183794
LFTAALDDTRVMLJ-UHFFFAOYSA-N	FC(F)(F)c1cccc(Nc2ncnc3cc4c(cc23)OCO4)c1	ChEMBL	CHEMBL1198399
LKKOKEJLKPMPHJ-UHFFFAOYSA-N	CSc1cc(C)n2cc(C(=O)c3ccccc3)nc2n1	ChEMBL	CHEMBL20268
MBSYHCUMNRMHPB-UHFFFAOYSA-N	Cc1ccccc1NC(=O)c1c(C)oc2ccc(O)c(CN3CCCCCC3)c12	ChEMBL	CHEMBL1396388
QCQZZEMHOWRTHB-UHFFFAOYSA-N	Nc1ncnc2c1ncn2CCOCP1(=O)OCCC(c2cccnc2)O1	ChEMBL	CHEMBL251272
FZQXZQHLJXPYOS-UHFFFAOYSA-N	Cc1nn(C(=O)c2ccc(S(=O)(=O)NC(=O)Nc3ccccc3)cc2)c(C)c1Br	ChEMBL	CHEMBL297326
VVNGAVGUTCCLMD-UHFFFAOYSA-N	OC1CCN(c2ccc(CNc3nc4ccccc4s3)cc2F)CC1	ChEMBL	CHEMBL3462935
KNHLUQAURZOTFL-UHFFFAOYSA-N	Cn1c(C2CC2)nc2ccc(-n3ccc(OCc4ccc(Cl)cc4)cc3=O)cc21	ChEMBL	CHEMBL3793944
FWASJBQVSBHBNK-UHFFFAOYSA-N	O=C(Nc1cc[nH]c(=O)c1)c1cc(C(F)(F)F)ccc1Oc1ccc(Cl)cc1F	ChEMBL	CHEMBL3678214
SYNGHSIVGKCJPY-UHFFFAOYSA-N	Cn1cnc2c1c(=O)n(CC(O)CN1CCN(CCCOc3ccccc3)CC1)c(=O)n2C	ChEMBL	CHEMBL156032
WSYUEVRAMDSJKL-UHFFFAOYSA-N	NCCOS(=O)(=O)O	ChEMBL	CHEMBL341858
YKCOPZUMJKDRBU-UHFFFAOYSA-N	COc1ccc(C2=C(c3ccc(OC)c(OC)c3)C(=O)N(C(=O)c3ccc(OCc4ccccc4)c(OC)c3)C2=O)cc1OC	ChEMBL	CHEMBL3601681
GZBBBMGAAODKCJ-UHFFFAOYSA-N	COC(=O)c1nnn(CC(=O)Nc2ccc(C)c(F)c2)c1C(=O)OC	ChEMBL	CHEMBL1380355
WHFLKVLRSPQGAN-UHFFFAOYSA-N	O=CNC(CCN1CCC2(C=Cc3ccccc32)CC1)C(=O)NCc1cc(C(F)(F)F)cc(C(F)(F)F)c1	ChEMBL	CHEMBL386553
DEECQNVLWFLNTJ-UHFFFAOYSA-N	O=C(NO)C(F)(F)C(F)(F)C(F)(F)C(F)(F)C(F)(F)C(F)(F)C(=O)Nc1ccc(-c2cn(-c3ccccc3)nn2)cc1	ChEMBL	CHEMBL1934899
JTEZPYCVHLQJEA-UHFFFAOYSA-N	Cc1n[nH]c2nc(-c3ccc(NS(=O)(=O)c4cc(Cl)ccc4F)cc3)cnc12	ChEMBL	CHEMBL3092464
UGVPDEIBFIRVFC-WDGOXLLCSA-N	Cc1c(C(=O)O[C@H]2[C@@H](O)[C@H](O)O[C@H](CO)[C@H]2O)nnn1Cc1ccccc1	ChEMBL	CHEMBL514454
QVNLKOPCZWCBAT-KURKYZTESA-N	O=C(C[C@@H]1COC[C@H]2CN(Cc3cccnc3)C[C@@H]12)N1CCCC1	ChEMBL	CHEMBL3551369
GFUIVIGQVGIYEU-UHFFFAOYSA-N	Cc1cc(C)n(-c2nnc(NCc3ccc(Cl)cc3)nn2)n1	ChEMBL	CHEMBL1501707
SHPOBNOCPVZXKP-UHFFFAOYSA-N	CCCc1c(-c2ccc(F)cc2F)ncn1Cc1ccccc1OC	ChEMBL	CHEMBL2220817
JKPHBXKDKHMSPZ-UHFFFAOYSA-N	O=C(NCc1ccccc1)N1CCC(Oc2ncccc2Br)CC1	ChEMBL	CHEMBL3440107
YBAZNAYUDPCKFQ-YXMAXPILSA-N	CC(=O)OC[C@H](OC(C)=O)[C@H](OC(C)=O)[C@@H](CC[C@@H](C)[C@H]1CC[C@]2(C)[C@H]3CC[C@@H]4[C@@]5(C)CCCC(C)(C)[C@@H]5CC[C@@]4(C)[C@]3(C)CC[C@@H]12)OC(C)=O	ChEMBL	CHEMBL442898
OXZLRHPUSCOQNJ-YIPNQBBMSA-N	CC(=O)N[C@@H](CCCNC(=N)N)C(=O)N[C@@H](CCCNC(=N)N)C(=O)N[C@H](Cc1ccc(I)cc1)C(=O)N[C@@H](Cc1csc2ccccc12)C(N)=O	ChEMBL	CHEMBL4071063
IHGFRIBVAUJYLL-UHFFFAOYSA-N	CCCCCn1c(=O)c(C(=O)Nc2ccncc2)c(O)c2ccccc21	ChEMBL	CHEMBL1603054
ROELSGOQAKWUPG-UHFFFAOYSA-N	COC(=O)c1ccc(-c2nc(O)c3cnccn23)cc1	ChEMBL	CHEMBL1507860
DPVQMMNUKRTTTO-UHFFFAOYSA-N	Cc1ccc(-n2ncc3c(=O)n(CC(=O)N4CCN(c5ccccc5)CC4)cnc32)cc1C	ChEMBL	CHEMBL1376842
SBPONPYFLUSPHR-WUXMJOGZSA-N	C/C(Cn1nnc([N+](=O)[O-])n1)=N\NC(=O)c1ccc(O)cc1O	ChEMBL	CHEMBL3199003
PELJIQOAQJGWQY-UHFFFAOYSA-N	CCc1ccc(NC(=O)Nc2cccc(OC)c2)cc1	ChEMBL	CHEMBL1505469
CPQQGQFCMYZNMP-UHFFFAOYSA-N	CCCn1c(=O)n(C)c(=O)c2c1ncn2CCCN(C)C	ChEMBL	CHEMBL28295
XSWMRXAJUCTUCF-UHFFFAOYSA-N	COCc1ccc(-c2c(-c3cccc(OC)c3)sc3ccc(OC)cc23)cc1	ChEMBL	CHEMBL1526143
WXXKSQXELNHRFO-UYRXBGFRSA-N	CC1=NN(c2cccc(Cl)c2)C2(SCC(=O)N2c2nc3ccccc3s2)/C1=C\c1cccs1	ChEMBL	CHEMBL1988774
VPORUNIAJMEWIJ-QPJJXVBHSA-N	Brc1ccc(-c2nc(CN3CCN(C/C=C/c4ccccc4)CC3)co2)cc1	ChEMBL	CHEMBL1862079
SDSSQRUCOULPEP-UHFFFAOYSA-N	O=C(CNc1ccc(N2CCOCC2)nc1)NNC(=S)Nc1ccccc1	ChEMBL	CHEMBL2298334
AKUPBHJAKBVOKI-UHFFFAOYSA-N	CC1CCC(NS(=O)(=O)c2cc(Cl)ccc2Cl)CCCCCCCCCCC(=O)O1	ChEMBL	CHEMBL2228394
BWYQAWCQPBYNKF-UHFFFAOYSA-N	Cc1noc(C)c1-c1cncnc1NC1CC1	ChEMBL	CHEMBL1399136
MRVHKCYLUMZADS-UHFFFAOYSA-N	CC(=O)c1cn(-c2ccc(C(N)=O)cc2Cl)c2cc(Cl)ccc12	ChEMBL	CHEMBL467096
JCXUWIRCPBHOJJ-UHFFFAOYSA-N	CC(=O)OC(CCOP(=O)(N(C)C)N(CCCl)CCCl)OC(C)=O	ChEMBL	CHEMBL59825
XJNUCGHRHZAATE-UHFFFAOYSA-N	CNC(=O)c1ccc(CC2CCN(CCCN(C(=O)C3CCN(S(C)(=O)=O)CC3)c3ccc(Cl)c(Cl)c3)CC2)cc1	ChEMBL	CHEMBL264832
XHJJDHDTLSPRMY-UHFFFAOYSA-N	CCCCCCCNc1ncccn1	ChEMBL	CHEMBL1649899
UFHQRENGYMUOEQ-UHFFFAOYSA-N	Cc1c(Cc2ccccc2S(=O)(=O)Cc2ccccc2)c(-c2ccccc2)nn1CC(=O)O	ChEMBL	CHEMBL3099124
FVAIFXRTWOJMOT-NNZMDNLPSA-N	COc1ccc(-c2nc3cccc(C(=O)N[C@@H]4C[C@H]5CCC[C@@H](C4)N5C)c3o2)cc1	ChEMBL	CHEMBL3084760
QGPRACQRRWDFAP-UHFFFAOYSA-N	Cc1ccc(CN2CCN(c3nc(=O)c4cc(Cl)ccc4s3)CC2)cc1	ChEMBL	CHEMBL3884085
PFNUVBPVMKJIAZ-UHFFFAOYSA-N	CCOc1cccc(CN2CCN(Cc3cc4ccccc4o3)CC2)c1	ChEMBL	CHEMBL1214895
OJJMOQAFMPSKRU-REZTVBANSA-N	O=C(N/N=C/c1cc(Br)cc(Br)c1O)c1cccnc1	ChEMBL	CHEMBL505296
TWUDHDJKTHYMGY-QHHAFSJGSA-N	C/C(=C\CO)CCO	ChEMBL	CHEMBL3185289
DUCIZBPRHAYUHV-JGLNRKDHSA-N	CNC(=O)c1cccc(-c2ccc(O[C@H]3O[C@H](CO)[C@@H](O)[C@H](O)[C@@H]3O)c(Cl)c2)c1	ChEMBL	CHEMBL2058200
WAOPUJFOFZFMJY-UDWIEESQSA-N	CCCC/C(CC)=N/Nc1nc(-c2ccc(Cl)cc2Cl)cs1	ChEMBL	CHEMBL2402806
HHARXOBHVOCMHB-UHFFFAOYSA-N	COc1ccc(Cl)cc1-c1cc(C(=O)Nc2ccc(C)c(NS(C)(=O)=O)c2)[nH]n1	ChEMBL	CHEMBL1894329
FTNVZLUVDQBQQM-AIBWNMTMSA-N	O=C1NC(=O)C(Cc2ccc(N3CCC(NC[C@H](O)COc4ccc(O)cc4)CC3)cc2)S1	ChEMBL	CHEMBL166085
RTEWWCFLEMCOCH-UHFFFAOYSA-N	CCOC(=O)N1CCN(C(=O)CCNS(=O)(=O)c2cc(Br)cnc2N)CC1	ChEMBL	CHEMBL1594449
NFNLNJRWYUPESY-MRXNPFEDSA-N	O=C1C[C@H]2C=CCc3cccc(c32)CN1Cc1ccc(F)cc1	ChEMBL	CHEMBL1903200
WSENSGWXVHWIOS-UHFFFAOYSA-N	CCc1cc(=O)oc2cc(OC(C)C(=O)O)c(Cl)cc12	ChEMBL	CHEMBL1302680
IWMUIQPVUDFPJI-UHFFFAOYSA-N	Cc1cc(C)c(NC(=O)CN(C)CC(=O)N(C)CC(=O)Nc2c(Cl)cccc2Cl)c(C)c1	ChEMBL	CHEMBL1473995
SXYYNUYEBDDJIK-UHFFFAOYSA-N	C#Cc1cccc(Nc2c(N)oc3c(C)nccc23)c1	ChEMBL	CHEMBL4279234
KMTCVIQCKHHAAO-VJBWXMMDSA-N	N#C[C@@H]1[C@H](c2ccccc2C2=CCCCC2)[C@H](CO)N1S(=O)(=O)c1ccccc1	ChEMBL	CHEMBL3561656
MAMGHHAGJDHMSD-AABGKKOBSA-N	c1ccc(COC[C@H]2CC[C@H]3[C@H](CCN3Cc3ccccn3)O2)nc1	ChEMBL	CHEMBL3552706
KIHCZOJSOYPCCE-UHFFFAOYSA-N	O=C(Nc1cnccn1)Nc1cccc2c1C1CCCCN1C2=O	ChEMBL	CHEMBL2180863
GJXIUTXQJMMUOW-UHFFFAOYSA-N	COc1c(NC(C)=O)c(OCCN2CCCCCC2)c(OC)c2occc12	ChEMBL	CHEMBL45295
WMZXFYUXEUIIHA-LSDHHAIUSA-N	N[C@@H](C(=O)N[C@@H](Cc1cccc(C(=O)O)c1)B(O)O)c1ccccc1	ChEMBL	CHEMBL2326847
FVZMCSCBLUNDNZ-JFSMMQPSSA-N	CC(C)=CCN1C[C@H](OCC23C[C@@H]4[C@H](C)CC[C@H]4C4(C=O)CC2C=C(C(C)C)[C@@]34C(=O)O)OC[C@H]1C	ChEMBL	CHEMBL286023
SBKFWOCLZACAOQ-UHFFFAOYSA-N	COc1ccc(OC)c(NC(=O)C2=C(C)Nc3ncnn3C2c2cccs2)c1	ChEMBL	CHEMBL1410333
RBIONWHBBUZDRJ-UHFFFAOYSA-N	CCc1nn2ncccc2c1-c1ccnc(Nc2ccc(N3CCN(C)CC3)cc2)n1	ChEMBL	CHEMBL496360
IMNMJGPBEDHBCW-UHFFFAOYSA-N	CC(C)(C)c1ccc(OCCCN2CCC(N3CCCCC3)CC2)cc1	ChEMBL	CHEMBL473928
ZUMREQQVIGWVIM-ZZIRVTTQSA-N	CC[C@@H]1OC(=O)CCCC/C=C\C/C=C\[C@@H]2[C@@H](O)[C@H](Cl)C[C@H]21	ChEMBL	CHEMBL505007
IBKMPQFQEALSOF-UHFFFAOYSA-O	Nc1n(Cc2ccccc2)c2ccccc2[n+]1CCCCCCCCCCCCNC1CCCCC1	ChEMBL	CHEMBL76468
LVSDDMGNEWJFDZ-UHFFFAOYSA-N	O=C(c1ccc2c(=O)n(-c3ccccc3)c(=S)[nH]c2c1)N1CCN(c2ccccc2)CC1	ChEMBL	CHEMBL1405987
GPRAKYUDBHGNRD-UHFFFAOYSA-N	CC(C)(C)c1ccc(C(=O)Nc2cccc(-c3nc(N)nc(Nc4ccc(N5CCOCC5)cc4)n3)c2CO)cc1	ChEMBL	CHEMBL4217003
HMBJOTJZPOLPTO-UHOFOFEASA-N	CC[C@@H](C)[C@@H](N)C(=O)N1CCC[C@H]1C(=O)NCc1cccc(Cl)c1	ChEMBL	CHEMBL1198254
DUQXORYAFWHLHU-UHFFFAOYSA-N	CC(NCc1cc(-c2ccccc2)ccc1O)c1cccc2ccccc12	ChEMBL	CHEMBL584669
FRCZUGOIGNQOID-UHFFFAOYSA-N	COc1ccc(C#N)c2ccccc12	ChEMBL	CHEMBL44551
YXQOJLIQCWSJBZ-AXNOTKAXSA-N	O=C(c1cc(Cl)cc(Cl)c1)N1CCCC2=C[C@H]3C[C@H](CN4CCCC[C@H]34)[C@@H]21	ChEMBL	CHEMBL4211416
SPLCODAURMWUMJ-UHFFFAOYSA-N	CC(C)C(NC(=O)c1ccc(C(C)(C)C)cc1)C(=O)Nc1ccc(N2CCOCC2)cc1	ChEMBL	CHEMBL1724914
WOYLBXUCZPJYOV-RVJQKOHUSA-N	CC1(C)S[C@@H]2[C@@H](S)C(=O)N2[C@H]1C(=O)O	ChEMBL	CHEMBL24275
YOWYBOQJOVRQHR-UHFFFAOYSA-N	CC1(C)OC(C)(C)c2nc(Cc3ccccc3)nnc21	ChEMBL	CHEMBL144709
XQDSYNMIJYDVKM-XLNRJJMWSA-N	CCOC(=O)/C(=N\Nc1ncnc2ccccc12)c1ccc(OC)cc1	ChEMBL	CHEMBL1980744
LDOMMSRKRUYNGS-UHFFFAOYSA-N	O=C(CSc1ccc2ccccc2n1)Nc1ccc(N2CCOCC2)cc1	ChEMBL	CHEMBL1379544
HUQUGURLTXYQGY-JRYLXLGTSA-N	Cc1ccc(NC(=S)N[C@@H]2C(=O)N(c3ccc(C)cc3)[C@@H]2/C=C/c2ccccc2)cc1	ChEMBL	CHEMBL3318685
BAEBHCZLDKZFOU-UHFFFAOYSA-N	CCOc1ccc(C(C)=O)cc1COC(=O)c1cnc(Cl)c(Cl)c1	ChEMBL	CHEMBL1393362
FQNMJUAIBRTCBS-UHFFFAOYSA-N	Cc1onc(NC(=O)c2ccc(Cl)cc2Cl)c1Br	ChEMBL	CHEMBL1308485
BKKSYUVUPUPHTO-UHFFFAOYSA-N	CCOC(=O)Cn1c(=O)n(-c2ccc3c(c2)OCO3)c2ncccc21	ChEMBL	CHEMBL3245119
JHLYWVQAMLSFQT-MDZDMXLPSA-N	CSc1ccc(/C=C/c2ccc3nc4c(oc5ccccc54)c(NCCN4CCCCC4)c3c2)cc1	ChEMBL	CHEMBL4217509
IRGXGFPSYHAJER-UHFFFAOYSA-N	O=C(NO)c1cccc(O)c1	ChEMBL	CHEMBL232053
CGVMHMLUSBATQT-UHFFFAOYSA-N	CN1CCN(CCCOc2ccc(NC(=O)NC34CC5CC(CC(C5)C3)C4)cc2)CC1	ChEMBL	CHEMBL1632459
ZWMFYTUAWZCSKI-LLJAODTESA-N	CC[C@H](C)[C@@H]([C@@H](CC(=O)N1CCC[C@H]1[C@H](OC)[C@@H](C)C(=O)Nc1cc(/C=C\c2cc(OC)c3c(c2)OCO3)ccc1OC)OC)N(C)C(=O)[C@@H](NC(=O)[C@H](C(C)C)N(C)C)C(C)C	ChEMBL	CHEMBL503466
QCUQNLDEGQMBTL-PLILECOUSA-M	CCCC(=O)NC[C@@H](O)[C@H](O)[C@@H]1O[C@@](OCc2ccccc2)(C(=O)[O-])C[C@H](O)[C@H]1NC(C)=O.[Na+]	ChEMBL	CHEMBL241582
MEZJWWWRFMJVSH-UHFFFAOYSA-N	COc1cc(NC(=O)Cc2cccc(C(F)(F)F)c2)ccc1-n1cnc(Cl)c1	ChEMBL	CHEMBL3098896
TZUDVFGIEGSGHE-HNNXBMFYSA-N	CCCC[C@H]1COCCS(=O)(=O)N1Cc1cccc(Cl)c1	ChEMBL	CHEMBL1315012
MDLWMFFDJPYFJV-AMJCQUEASA-N	CC(C)Oc1nc(N)nc2c1ncn2[C@@H]1O[C@H](CO)[C@@H](O)[C@@]1(C)O	ChEMBL	CHEMBL1836663
DOIHBCAHVZCZBV-BQEUZBSESA-N	C[C@@H]1COCCN1c1nc(-c2ccc(NC(=O)Nc3ccc(C(=O)N4CCN(C)CC4)cc3)cc2)nc(N2C3CCC2COC3)n1	ChEMBL	CHEMBL1092390
HUVQMIPFAVBQIA-KYBLTUFESA-N	OC[C@H]1O[C@@H](Oc2cc([C@H]3OC[C@]4(O)[C@@H](c5ccc6c(c5)OCO6)OC[C@]34O)ccc2O)[C@H](O)[C@@H](O)[C@@H]1O	ChEMBL	CHEMBL1089049
DAEWAKHRKCQMAT-UHFFFAOYSA-N	CCN1C(=O)c2cccc3c(NC(=O)C4CCCCC4)ccc1c23	ChEMBL	CHEMBL1353841
FOEDJODWGAJPQM-NOOOWODRSA-N	CCCC[C@H](NC(C)=O)[C@@H]1C[C@@H](C(=O)O)C[C@H]1N=C(N)N	ChEMBL	CHEMBL137054
PVPHYKOFANKOPY-UHFFFAOYSA-N	COc1cc(-c2nnc(SCC(=O)O)[nH]2)ccc1OC(C)=O	ChEMBL	CHEMBL3715255
WSGASLZZLIPJQI-UQIIZPHYSA-N	COc1ccc2nccc([C@@H](O)CN3CCC(NCCOc4cc(F)cc(F)c4)CC3)c2c1.O=C(O)C(=O)O	ChEMBL	CHEMBL548537
UVMBFPHFHZSUST-UHFFFAOYSA-N	O=C(c1ccncc1)N1CCc2c(COCC3CC3)cncc2C1	ChEMBL	CHEMBL3471120
AGIUFMOHLNMTSZ-OMIYRVOGSA-N	CCCCCCCCCCc1cn(-c2nc(N)c3ncn([C@@H]4O[C@H](COS(=O)(=O)NC(=O)c5ccccc5O)[C@@H](O)[C@H]4O)c3n2)nn1.CCN(CC)CC	ChEMBL	CHEMBL612042
RMWXEMUFNIVMIW-UHFFFAOYSA-N	Cc1ccc(C)c(-c2nnc(NC(=O)c3ccc([N+](=O)[O-])s3)o2)c1	ChEMBL	CHEMBL4216050
BWUZDTXKQFBCBM-UHFFFAOYSA-N	O=C(Nc1cccc2[nH]ncc12)NC1CCOc2c1cccc2N1CCCCC1	ChEMBL	CHEMBL1684256
FPWOHGZVKSVJIA-JNRWAQIZSA-N	CC[C@@H]1NC(=O)[C@@H]2CCCN2C(=O)[C@H](Cc2ccccc2)NC(=O)[C@@H](N)CCCCCCCCNC(=O)[C@@H]2CCCN2C(=O)[C@H](CCCNC(=N)N)NC1=O	ChEMBL	CHEMBL2315088
ZYFNWPFFZHEIEQ-UHFFFAOYSA-N	CNc1cc(Oc2ccc(NC(=O)NC3CC3)c(C)c2)ncn1	ChEMBL	CHEMBL4079740
QLRIUZVNMLEJEJ-UHFFFAOYSA-N	CCCN1CCCN(c2ccc(O)c3c2OCC(=O)N3)CC1	ChEMBL	CHEMBL4065797
QCMICXFUTSROSD-UHFFFAOYSA-N	c1ccc2[nH]c(-c3ccc(-c4ccc(CNC5CC5)cc4)s3)nc2c1	ChEMBL	CHEMBL587695
DEFJQIDDEAULHB-IUYQGCFVSA-N	C[C@H](N)C(=O)N[C@H](C)C(=O)O	ChEMBL	CHEMBL1814487
JJGUKILYJYDZTQ-SKKCDYJJSA-N	CC(C)NC(=O)c1sc2ccccc2c1[C@H]1CC[C@H](CN)CC1.Cl	ChEMBL	CHEMBL3497784
WJFDBQVYWMICAV-UHFFFAOYSA-N	CC(Oc1c(N)ncc2c(-c3cnn(C4CCNCC4)c3)coc12)c1cc(F)ccc1Cl	ChEMBL	CHEMBL2401806
NGSODJAZTGFJCP-UHFFFAOYSA-N	O=C(c1ccc(N2CC(F)(F)C2)c(OCC2CC2)n1)N1CC(F)(F)C1	ChEMBL	CHEMBL3981922
GYVUTWJLZBIQKO-GDNBJRDFSA-N	COc1ccc(/C=C2\SC(c3ccc(Br)cc3)=NC2=O)cc1	ChEMBL	CHEMBL2029834
CBYBYXMTWANDTJ-UHFFFAOYSA-N	CC(C(=O)NO)N(Cc1ccc([N+](=O)[O-])cc1)S(=O)(=O)c1cccc2ccccc12	ChEMBL	CHEMBL146288
NMVHQGBRMUKTAN-UHFFFAOYSA-N	O=C(CC1S/C(=N\c2ccccc2Cl)NC1=O)Nc1ccc(Cl)cc1	ChEMBL	CHEMBL1965978
YRBKDBZXOAEMOT-KVTDHHQDSA-N	C[C@H]1N[C@H](CO)[C@@H](O)[C@@H]1O	ChEMBL	CHEMBL443158
YWECCEXWKFHHQJ-UHFFFAOYSA-N	O=C(O)c1ccccc1C(=O)c1ccc(Cl)cc1	ChEMBL	CHEMBL81936
PXGIQYNLHCMNIF-UHFFFAOYSA-N	O=C(NC1CCN(Cc2ccc3cc(F)ccc3c2)CC1)c1cccc(Oc2ccccc2)c1	ChEMBL	CHEMBL412061
WCLXLZCXLHJTLC-UHFFFAOYSA-N	Cc1c(N2CCN(C)CC2)c(=O)oc2cc(O)cc(OCCCN)c12	ChEMBL	CHEMBL2419391
QEWGCSUHVYNVMN-UHFFFAOYSA-N	CC(=O)N1CCC(C(=O)Nc2cc(S(=O)(=O)N3CCCCC3)ccc2C)CC1	ChEMBL	CHEMBL2139611
VHOMAPWVLKRQAZ-UHFFFAOYSA-N	CCC(=O)OCc1ccccc1	ChEMBL	CHEMBL3185609
MOIPAMAGDUJFPE-UHFFFAOYSA-N	CCN(Cc1cccs1)C(=O)COc1ccc(C(C)C)cc1	ChEMBL	CHEMBL4065047
FNYVAHRKYCCQJY-UHFFFAOYSA-N	CCNC(=O)c1cc(S(N)(=O)=O)ccc1Sc1ccccc1	ChEMBL	CHEMBL1098204
DMYZJLOWGSRVKP-RTBURBONSA-N	O=C(Nc1ccc(N2CCOCC2=O)cc1)[C@H]1C[C@@H](O)CN1C(=O)Nc1ccc(Cl)cc1	ChEMBL	CHEMBL3986101
GVKCSJSROHOVDK-UHFFFAOYSA-N	CN(c1ccc(C(=O)O)cc1)c1cc(C(=O)O)nc(-c2ccc(Oc3ccc(F)cc3)cc2)c1	ChEMBL	CHEMBL3688088
WZPMLPHKGKPPSV-UHFFFAOYSA-N	CCC(CC)C(NS(=O)(=O)c1ccc(Cl)s1)c1ccnn1-c1ccccc1	ChEMBL	CHEMBL572426
WWCNKUDKBYRCCD-UHFFFAOYSA-N	O=C(Nc1cccc(Cl)c1)C(=O)C(C(=O)c1ccc2ccccc2c1)C1OC(=O)c2ccccc21	ChEMBL	CHEMBL2006870
NGBPAJSCUCCYBQ-JFDOXXAMSA-N	COc1cccc(C(=O)Oc2ccc(/C=C/C(=O)O[C@H]3C[C@H]4OC[C@@]4(OC(C)=O)[C@H]4[C@H](OCc5ccccc5)[C@]56OC(=O)O[C@H]5[C@H](OC(C)=O)C(C)=C([C@@H](OC(C)=O)C(=O)[C@]34C)C6(C)C)cc2)c1	ChEMBL	CHEMBL275927
JYDHZGXEGPUGJJ-UHFFFAOYSA-N	Cc1cc(C)c(S(=O)(=O)NCC2CCC(C(=O)NCc3ccccn3)CC2)c(C)c1	ChEMBL	CHEMBL1877097
ZJQUKZQJVCZACU-UHFFFAOYSA-N	CCS(=O)(=O)Nc1ccc2c(c1)C(NC(=O)Nc1cccc(Cl)c1)CC(C)(C)O2	ChEMBL	CHEMBL3262451
SBFMNIWGCRSQQD-UHFFFAOYSA-N	O=C(c1cc(COc2c(F)cccc2F)on1)N1CCc2ccccc2C1	ChEMBL	CHEMBL1349796
YRSRGPQJAAECQW-UHFFFAOYSA-N	C=CCn1c(SCC(=O)Nc2c(C)n(C)n(-c3ccccc3)c2=O)nc2ccccc2c1=O	ChEMBL	CHEMBL1727454
FSNHKJDEBPJYLW-INIZCTEOSA-N	CCC(=O)Nc1ccc(Oc2cc(CC(=O)O)ccc2OC)c(C(=O)N[C@@H](C)c2ccc(Cl)cc2)c1	ChEMBL	CHEMBL1933917
QOOIBMDGLSHHAN-UGPLPDIRSA-N	C[C@@H]1/C=C\C(=O)[C@@H](O)[C@@H](O)C/C=C/c2cc(NCCO)cc(O)c2C(=O)O[C@H]1C	ChEMBL	CHEMBL1097699
ROOWYOSIJSFYCN-RQZLXBNYSA-N	CC(C)(C)OC(=O)N[C@@H](Cc1ccccc1)/C(O)=C(\C#N)c1c(F)c(F)c(F)c(F)c1F	ChEMBL	CHEMBL16813
UZIPHCYEINZCDP-UHFFFAOYSA-N	CC(C)(C)OC(=O)c1cccc(NC(=O)CCCNS(=O)(=O)c2cccc(C(=N)N)c2)c1	ChEMBL	CHEMBL2220957
MIONVKKOCVRIMX-UHFFFAOYSA-N	N#CCCNc1nc2ccccc2o1	ChEMBL	CHEMBL48630
VFXNLUBLMCTNGV-UHFFFAOYSA-N	CC12CC(N/C(=N/C#N)N1)c1cc(N)ccc1O2	ChEMBL	CHEMBL2252033
GBLCFAROOXONNX-UHFFFAOYSA-N	O=C1C(c2ccccc2)CCCN1CC(O)Cn1c2ccc(F)cc2c2cc(F)ccc21	ChEMBL	CHEMBL4210032
OEOIWMTTYKVUJA-UHFFFAOYSA-N	O=C(NO)c1ccc(NC2CCN(CCc3ccccc3)C2=O)cc1	ChEMBL	CHEMBL3415452
NPYZSFJJFCSMMV-WGOQTCKBSA-N	COc1cc2c(cc1OC)CN(/C=N/c1ccc3c(c1)C(OC(C)=O)CCCC3)CC2	ChEMBL	CHEMBL392970
MQMDNKIUKIXHLV-BERHBOFZSA-N	O=C1c2ccccc2C(=O)C12[C@@H](c1ccc(Cl)cc1)[C@@H]1CSCN1[C@@]21C(=O)Nc2ccccc21	ChEMBL	CHEMBL1290341
CCAVJKKSPCZNBU-UHFFFAOYSA-N	CCCn1nc(C(=O)NN2CCCCC2)c(C)c1-c1ccccc1	ChEMBL	CHEMBL32929
LNARVUZMBRCTJM-FGZHOGPDSA-N	CC(C)N1C(=O)[C@H](NC(=O)[C@@H](Cc2ccc(F)cc2)NC(=O)OC(C)(C)C)CCc2ccccc21	ChEMBL	CHEMBL399232
BHPAHSYPAIYQRU-UKTHLTGXSA-N	Cc1cccc(C(=O)Nc2cccc(N(C)c3ccc4c(/C=C/c5ccc6c(c5)OCO6)n[nH]c4c3)c2)c1	ChEMBL	CHEMBL3951790
WNCJOZQZOVMYSU-KEBDBYFISA-N	COc1ccc(OCC(=O)N/N=C/c2ccc(OC)c(OC)c2C(=O)O)cc1	ChEMBL	CHEMBL3208812
QKZRZFKSEWJBQZ-UHFFFAOYSA-N	CC(C)CN1CCC(c2ccn3c(-c4ccnc(N)n4)c(-c4ccc(F)cc4)nc3c2)CC1	ChEMBL	CHEMBL497188
HAMNKKUPIHEESI-UHFFFAOYSA-N	N=C(N)NN	ChEMBL	CHEMBL225304
COZLBJAKRBTEML-AQJZTMKHSA-N	CC(=O)N[C@H]1[C@@H](O[C@H](C)[C@H](N)C(=O)N[C@H](C(=O)N2CCC[C@H]2C(=O)NCCCCCCCCCCCC(=O)O)C(C)C)O[C@H](CO)[C@H](O)[C@@H]1O[C@@H]1O[C@H](CO)[C@H](O)[C@H](O)[C@H]1O	ChEMBL	CHEMBL501694
IQKBIVOAMIDDFT-GFCCVEGCSA-N	O=C(Nc1ccccc1Br)N[C@@H]1CCN(c2cc(C(F)(F)F)ccn2)C1	ChEMBL	CHEMBL377868
NARZHMQOGSVBOJ-UHFFFAOYSA-N	O=C(CCCCCCC(=O)NNC(=O)COc1ccccc1)NNC(=O)COc1ccccc1	ChEMBL	CHEMBL195275
HHDPDXXEHLYHLK-UHFFFAOYSA-N	CCC(=O)Nc1ccc(-c2nnc(SCc3ccc(C(=O)Nc4nccs4)cc3)n2CC)cc1	ChEMBL	CHEMBL1419332
GQZMMUDTOIGKFJ-UHFFFAOYSA-N	Cc1nc(NC(=O)CSc2nc3cccnc3n2Cc2ccccc2)sc1C	ChEMBL	CHEMBL1469567
NNCNRMGONNSWOX-PXLXIMEGSA-N	COc1ccc(/C=C(/C(=O)N2CC(=O)Nc3ccccc32)c2ccc(C)c(C)c2)cc1	ChEMBL	CHEMBL3589472
WGUZZTGZDPJWSG-UHFFFAOYSA-N	OCc1cccc(-c2ccccc2)c1	ChEMBL	CHEMBL330965
KIGZEMJNLHNOPR-UHFFFAOYSA-N	CC(CC(C)(C)C)Oc1cccc2ccc(N3CCCC3)nc12	ChEMBL	CHEMBL434162
UYYOCKYSFYDTDX-UHFFFAOYSA-N	COc1ccc(NC(=O)c2cc(S(=O)(=O)N3CCCCC3)c[nH]2)c(OC)c1	ChEMBL	CHEMBL1400830
VSXYNKXTTLSAKV-WOJGMQOQSA-N	O=C(CO/N=C/c1ccccc1O)N1CCc2ccccc21	ChEMBL	CHEMBL3209447
MKUCBRGTFLKHKV-UHFFFAOYSA-N	COc1ccc(C(=S)N2CCOCC2)cc1OC	ChEMBL	CHEMBL1374922
BGXSAMCEKHXLND-UHFFFAOYSA-N	CN(C)CCn1c(=O)c2c3oc4ccccc4oc3c3[nH]c4ccccc4c3c2c1=O	ChEMBL	CHEMBL1210257
GCJYXMHGXUDKEX-BSIBPBDJSA-N	O=C(O)C[C@H](O)C[C@H](O)/C=C/c1c2c(nn1-c1ccc(F)cc1)C(Cc1ccccc1Cl)CCC2	ChEMBL	CHEMBL1206990
WSLDUJRDPUKLBB-GOTSBHOMSA-N	COc1ccc(C[C@H]2COC[C@@H]2Cc2ccc(OC(=O)C3CCCCC3)c(OC)c2)cc1OC	ChEMBL	CHEMBL2393555
QMMAFFRFNSGQOV-UHFFFAOYSA-N	O=C(CCn1c(=O)[nH]c2ccsc2c1=O)N1CCc2ccccc2C1	ChEMBL	CHEMBL1326998
FCNSEVPGKIMBHL-JUCPXWHTSA-N	CCC[C@H]1C(=O)O[C@@H]2O[C@@]3(C)CC[C@H]4[C@H](C)CC[C@@H]1[C@@]24O3	ChEMBL	CHEMBL3349773
HRXGACUUNSREIA-ZPGRZCPFSA-N	COc1cc(NS(=O)(=O)c2cc(Cl)cc(Cl)c2)c2cc1Oc1ccc(cc1)C[C@H]1c3cc(c(OC)cc3CCN1C)Oc1c(OC)c(OC)cc3c1[C@H](C2)N(C)CC3	ChEMBL	CHEMBL4276683
KNQBRJMGXUDVFI-UHFFFAOYSA-N	CN(CC(=O)NCCc1ccc(S(N)(=O)=O)cc1)CC(=O)Nc1ccc(Cl)c(C(F)(F)F)c1	ChEMBL	CHEMBL1712719
MYNLGMHVEFJZHC-UHFFFAOYSA-N	NCCCCCN1C(=O)C(Cc2c[nH]c3ccccc23)N(C(=O)c2ccccc2)Cc2ccccc21	ChEMBL	CHEMBL330352
KQQOSXNVMJDNEX-CTNGQTDRSA-N	CO[C@H]1CN(C(=O)C2(C#N)CC2)C[C@H]1Nc1c(C(N)=O)cnn2cc(-c3ccc(C#N)cc3)cc12	ChEMBL	CHEMBL3672468
CKLJMWTZIZZHCS-UWTATZPHSA-N	N[C@H](CC(=O)O)C(=O)O	ChEMBL	CHEMBL29757
JHDVMLNRRTZGMT-UHFFFAOYSA-N	CCC(C(=O)N1CCN(c2cccc(C)c2)CC1)N1C(=O)CCC1=O	ChEMBL	CHEMBL3581466
NHWZKGDBRQPZTH-UHFFFAOYSA-N	Cc1ccc(N2CCC3(CCN(C(=O)c4ccnnc4)CC3)CC2)nn1	ChEMBL	CHEMBL3551266
SHODQHVTDSBVRR-UHFFFAOYSA-N	Cc1c(NC(=O)CSc2ccc3ccccc3n2)c(=O)n(-c2ccccc2)n1C	ChEMBL	CHEMBL1706940
IFCQGXWTEMMTRZ-UHFFFAOYSA-N	Cc1ccccc1NC(=O)N1C2CCC1CC(O)(c1cccnc1)C2	ChEMBL	CHEMBL1709061
VEAZSBOEIZAMHH-UHFFFAOYSA-N	CC(C)(C)C(=O)Nc1ccc(N2CCN(Cc3ccc(F)cc3)CC2)c(Cl)c1	ChEMBL	CHEMBL1288015
JQIYNMYZKRGDFK-UTPTYXDVSA-N	CCC(=O)Oc1ccc2c(c1)CCC1C2CC[C@]2(C)C(OC(=O)CC)CCC12	ChEMBL	CHEMBL1319733
BRWVIDMSRYOGEP-QFIPXVFZSA-N	O=C(N[C@@H](Cc1c[nH]c2ccccc12)C(=O)O)c1ccc2nc(-c3ccco3)c(-c3ccco3)nc2c1	ChEMBL	CHEMBL247069
OTXFXUMCKWEVCV-UHFFFAOYSA-N	O=C(OCc1ccc(Br)cc1)c1cccc(-c2nnc(-c3ccccc3)o2)c1	ChEMBL	CHEMBL1403205
WBEDLPUSCIYKJR-UHFFFAOYSA-N	COc1ccc(CNc2ncnc3[nH]c(-c4cccnc4)nc23)cc1	ChEMBL	CHEMBL1210239
XYBULASRKICWPI-UHFFFAOYSA-N	COc1cc(C(=CC=O)c2ccc3c(c2)c(C=O)cn3C)cc(OC)c1OC	ChEMBL	CHEMBL2326666
BZRQXXPTMCMVCM-UHFFFAOYSA-N	COc1nc2ccccc2c2c(=O)c3ccc(Cl)cc3sc12	ChEMBL	CHEMBL3627830
BCPYRWFJFPXIAV-UHFFFAOYSA-N	COc1ccc(OC(=O)N(CC(=O)O)Cc2ccc(OCCC(=O)NC(=O)c3ccccc3)cc2)cc1	ChEMBL	CHEMBL401829
MGQKPZVSWAKTTK-UHFFFAOYSA-N	NC1=NCCCCN1Cc1ccc(C(=O)Nc2ccc(Cl)cc2C(=O)Nc2ccc(Cl)cn2)cc1	ChEMBL	CHEMBL174731
JZLFLEYOGORZJJ-UHFFFAOYSA-N	COc1cc(C2c3c(O)nc(O)nc3Nc3ccc4ccccc4c32)cc(OC)c1OC	ChEMBL	CHEMBL1577815
RBECYPQLBCUOER-INIZCTEOSA-N	CC(=O)N[C@@H](CC(=O)Oc1ccc([N+](=O)[O-])cc1)c1ccccc1	ChEMBL	CHEMBL17386
KWEXEVWJVYFBQF-HXUWFJFHSA-N	CC(C)[C@H]1COC(=O)N1c1ccnc(NCc2ccc(Oc3ccccc3)cc2)n1	ChEMBL	CHEMBL3682115
VOGJJIQUEMRFQF-NVXWUHKLSA-N	C[C@@H]1CCCN(C[C@@H](O)CN2CCCc3ccccc32)C1	ChEMBL	CHEMBL1554306
ZFNXREFERDBQEK-UHFFFAOYSA-N	CN1C2CCC1CC(OC(=O)c1cn(CCF)c3ccccc13)C2	ChEMBL	CHEMBL3920436
MSFFCLJRXCWDHD-UHFFFAOYSA-N	CCNC(=O)NCCCc1cccc2nc(C)oc12	ChEMBL	CHEMBL125226
ZNTIUTGOYMABGM-UHFFFAOYSA-N	COc1ccc(C(=O)NCCCNC2=NS(=O)(=O)c3ccccc32)cc1	ChEMBL	CHEMBL1863627
VQHQLBARMFAKSV-AANPDWTMSA-N	CC(=O)Oc1ccc2c(c1)CC[C@@H]1[C@@H]2CC[C@]2(C)[C@@H](OC(C)=O)CC[C@@H]12	ChEMBL	CHEMBL3138724
AQYRHTWDXVTZAP-WAYWQWQTSA-N	Cc1nc2c(/C=C\c3ccsc3)cccn2c1C	ChEMBL	CHEMBL296445
PPXOSOQLPHTYAB-UHFFFAOYSA-N	CCC(C)N1CCCCC1C(=O)Nc1c(C)cc(C)cc1C.Cl	ChEMBL	CHEMBL1421526
BBCLXJNTBSRXNH-UHFFFAOYSA-N	COc1ccc(C(=O)/C(=N/O)SCC[N+](C)(C)C)cc1.[Cl-]	ChEMBL	CHEMBL47375
OFKIVYIBXAFPDA-UHFFFAOYSA-N	N#Cc1nccc2nc(NC3CC3)c(N3CCN(Cc4ccc(F)cc4F)CC3)nc12.O=C(O)C(F)(F)F	ChEMBL	CHEMBL3717742
HSLHHPQXMRRAKO-UHFFFAOYSA-N	CCOCCn1ccc2c(OCC(=O)Nc3ccccc3F)cccc2c1=O	ChEMBL	CHEMBL1558248
AGOFZVVLZCXEMV-UHFFFAOYSA-N	Br.Oc1noc(C2CCNCC2)c1-c1ccc(Cl)cc1	ChEMBL	CHEMBL1202301
HCAWPGARWVBULJ-IRXDYDNUSA-N	CCCCCc1cc(O)c2c(c1)OC(C)(C)[C@H]1CC=C(C)C[C@H]21	ChEMBL	CHEMBL464679
YLURNWKNHYWQJL-UHFFFAOYSA-N	N=C(N)NC(=O)Cn1c(-c2ccccc2)ccc1-c1ccc(C(F)(F)F)cc1	ChEMBL	CHEMBL254476
MZMLGEFSAJOMJJ-UHFFFAOYSA-N	CCOCCOc1ccc(CNC(=O)c2c(Cl)c(CC)nn2C)cc1	ChEMBL	CHEMBL2286025
ZLFMXGSOHVNYBX-DNRKLUKYSA-N	CC(C)c1cn([C@@H]2O[C@H](COP(=O)(O)CP(=O)(O)O)[C@@H](O)[C@H]2O)c(=O)[nH]c1=O	ChEMBL	CHEMBL3606066
ODSJVSGZKIEQLW-QGZVFWFLSA-N	c1ccc(O[C@H]2COCCN(Cc3cccc4c3OCO4)C2)cc1	ChEMBL	CHEMBL3437169
NJULNNGLUDWOBK-MFOYZWKCSA-N	O=[N+]([O-])c1cc(/C=N\Nc2nc(-c3ccccc3)cs2)ccc1O	ChEMBL	CHEMBL3199583
GIWXHQOZHZWJPU-UHFFFAOYSA-N	O=c1c2ccccc2nc(-c2ccccc2)n1-c1nnc(-c2ccccc2Cl)s1	ChEMBL	CHEMBL4083815
BYLQQPFOVGYNME-UHFFFAOYSA-N	CC(C)(C)OC(=O)CN(Cc1ccccc1)Cc1ccc([N+](=O)[O-])s1	ChEMBL	CHEMBL2059542
NGONKFPFIUJJKV-UHFFFAOYSA-N	CCc1ccc(NC(=O)CCn2nc(C)c(S(=O)(=O)N3CCCCC3)c2C)cc1	ChEMBL	CHEMBL1606463
ZCMROHGFXCDHLP-UHFFFAOYSA-N	COc1ccc(N2CCN(C(=O)C3(Oc4ccc(C(F)(F)F)cc4)CCCN(C(=O)c4cnccc4C(F)(F)F)C3)CC2)cc1	ChEMBL	CHEMBL3139460
PUEQVSOMWQRMBH-YDIMBITNSA-N	COC(=O)[C@]1(CC=C(C)C)C[C@@H](CC=C(C)C)C(C)(C)[C@@H](C(=O)C(C)C)C1=O	ChEMBL	CHEMBL521127
BDCQQYBDUDNOKI-UHFFFAOYSA-N	CCOc1ccccc1N=C(S)Nn1cnnc1	ChEMBL	CHEMBL1556883
ONBWIHQBKZBUFA-UHFFFAOYSA-N	CN1CC(=O)N(c2ccsc2)CC12CCN(C(=O)c1ccc[nH]1)C2	ChEMBL	CHEMBL3471678
STRWOTQNXFTSEE-UHFFFAOYSA-N	Cc1ccc(-c2ccc(OCC(=O)Cn3ccc4cc(C(=O)O)ccc43)cc2)cc1	ChEMBL	CHEMBL1084886
NBKLJDOWJLNSOU-UHFFFAOYSA-N	CC1CN(S(=O)(=O)c2ccc(NC(=O)c3cc(-c4ccccc4O)n[nH]3)cc2)CC(C)O1	ChEMBL	CHEMBL531709
FVHAWXWFPBPFOS-UHFFFAOYSA-N	Cc1cccc([N+](=O)[O-])c1C	ChEMBL	CHEMBL1596825
YABWABYGGQVZQT-UHFFFAOYSA-N	Cc1c(CN2CCCC(c3[nH]ncc3S(C)(=O)=O)C2)cnn1C	ChEMBL	CHEMBL3487360
UWCNNPLPNWIHHP-VMPITWQZSA-N	COc1cccc(/C=C/C(=O)NNC(=O)c2ccc3c(c2)OCCO3)c1	ChEMBL	CHEMBL3260241
BBWMXAQKXDLCRZ-UHFFFAOYSA-N	Cl.O=c1[nH]c2ccc(C3=NN=C(NCc4ccccc4)SC3)cc2[nH]1	ChEMBL	CHEMBL4291365
NXYFKBSSNBTRCS-UHFFFAOYSA-N	Cc1cccc(N2CCN(C(=O)COc3ccc4c(c3)CCC4)CC2C)c1	ChEMBL	CHEMBL1356220
GUZROHFGIOGOBB-UHFFFAOYSA-N	CN1CCN(C(=O)c2ccc(-c3cn4c(-c5ccccc5O)cnc4cn3)cc2)CC1	ChEMBL	CHEMBL4202639
GXRCRISNWDNIOW-QGOAFFKASA-N	CN1CCN(C(=O)/C(C#N)=C/c2ccc(Nc3cnc4[nH]cc(C(=O)C(C)(C)C)c4n3)cc2)CC1	ChEMBL	CHEMBL3900351
VQRBHGFKZAPWHE-LTHFBJLESA-N	OCC[C@H]1N[C@H](CO)[C@@H](O)[C@@H]1O[C@@H]1O[C@H](CO)[C@@H](O)[C@H](O[C@@H]2O[C@H](CO)[C@@H](O)[C@H](O)[C@@H]2O)[C@@H]1O	ChEMBL	CHEMBL522570
QOTCKHUARKWYHJ-UHFFFAOYSA-N	Cc1c2c(nc3cnc4ccccc4c13)-c1cc(Cl)ccc1OC2.Cl	ChEMBL	CHEMBL4241561
XVQIXDLWELLUTO-UHFFFAOYSA-N	CNC(=O)C1Cc2ccccc2N(C(=O)COc2ccccc2)C1	ChEMBL	CHEMBL3623595
JWMOMQMNWLUUIE-UHFFFAOYSA-N	CCCSCCCNC(=O)C1CCN(c2nc3ccccc3nc2C(F)(F)F)CC1	ChEMBL	CHEMBL1870304
ZZFIBQYYSQSOJY-UHFFFAOYSA-N	COc1ccccc1-c1nnc(N(C)C(=O)C2CCCO2)s1	ChEMBL	CHEMBL1505934
JFGTWQYXXFIVLG-UHFFFAOYSA-N	Cn1nc(-c2nc3c(=O)n(C)c(=O)n(C)c3[nH]2)cc1N	ChEMBL	CHEMBL32098
PPYCLGKXKHJXMI-WUXMJOGZSA-N	O=C(O)c1ccc(-n2c(/C=C/c3ccc4c(c3)OCCO4)nc3ccccc3c2=O)cc1	ChEMBL	CHEMBL1214794
ISRBLVQOVMVNRK-ZHACJKMWSA-N	O=c1ccn(C/C=C/COC(c2ccccc2)(c2ccccc2)c2ccccc2)c(=O)[nH]1	ChEMBL	CHEMBL209610
FXTCOJRDGCGAAV-NFONABDZSA-N	CC1=N/C(=C/c2ccc([N+](=O)[O-])cc2)C(=O)N1c1ccc(/C(C)=N/NC(N)=S)cc1	ChEMBL	CHEMBL2283416
AKTKLRCQGSCAIO-UHFFFAOYSA-N	Cc1cnn(Cc2cccc3ccccc23)c(=O)c1C(C#N)c1ccccc1	ChEMBL	CHEMBL2003269
BOANRLYABXWCRO-UHFFFAOYSA-N	O=[N+]([O-])c1cc(C(F)(F)F)cc([N+](=O)[O-])c1NCCCN1CCOCC1	ChEMBL	CHEMBL1523149
NSWCNZVCEWWQDT-UHFFFAOYSA-N	CN(C)CC(=O)N1CCC2(CC1)CN(c1ncccn1)CCO2.O=C(O)C(F)(F)F	ChEMBL	CHEMBL3502034
CNFGUQMYLWEQEW-HZHRSRAPSA-N	Cc1c(-c2ccc(/C=N/NC(=N)N3CCCC3)cc2)[n+](C)c2ccccn12	ChEMBL	CHEMBL1626734
CNZGHLAXLFAZJR-ZRDIBKRKSA-N	CCCCCCCCNC(=O)/C=C/c1ccc(O)c(OC)c1	ChEMBL	CHEMBL420027
FCYRPFZYGSLEOV-UHFFFAOYSA-N	CCc1nc(N)nc(N)c1C#CC(C)c1cnc(-c2ccccc2)nc1	ChEMBL	CHEMBL3234324
WUILDCCEKAPXPV-UHFFFAOYSA-N	CCn1ccc2cc(C(c3ccccc3)n3ccnc3)ccc21	ChEMBL	CHEMBL112074
BRRDJFXMUYHUPY-UHFFFAOYSA-N	Cc1ccc(-c2cnc(C3CCC3)o2)cc1S(N)(=O)=O	ChEMBL	CHEMBL3608877
UDZFDQSNLBTNOX-UHFFFAOYSA-N	O=C(Nc1cccc(F)c1)C1=NOC2(CCNCC2)C1	ChEMBL	CHEMBL3548104
BOPVIYFJWGTISU-UHFFFAOYSA-N	COc1ccc(-c2nc(-c3ccc(Oc4ccccc4)cc3)no2)cc1[N+](=O)[O-]	ChEMBL	CHEMBL3408105
NUXWSJJDKHBJAW-SILNSSARSA-N	Cc1nccn1/C(=N\O)c1cccnc1OCC1CCCCC1	ChEMBL	CHEMBL1860101
XKGRVLBPNQFUPA-DAFXYXGESA-N	N[C@@H](CCC(=O)O)C(=O)Oc1ccc(Oc2ccc(S(=O)(=O)CC3CS3)cc2)cc1	ChEMBL	CHEMBL1834428
GAIQQJIMVVUTQN-UHFFFAOYSA-N	CC(=O)c1ccc(-n2ccnc2)cc1	ChEMBL	CHEMBL528463
XWTMPPSQZXDFSE-UHFFFAOYSA-N	O=C(C1CSC(c2cccnc2)N1)n1ccc2ccccc21	ChEMBL	CHEMBL1194159
FVZPGVBNMYKFPJ-REZTVBANSA-N	CC(C)=CCC/C(C)=C/COCCNC1C2CC3CC(C2)CC1C3	ChEMBL	CHEMBL3261881
HRHVVNHNDMQNFZ-ZHACJKMWSA-N	CC12CCCC(/C=C/C(=O)NS(=O)(=O)c3cc(Cl)c(Cl)s3)=C1N(Cc1ccc3ccccc3c1)C(=O)C2	ChEMBL	CHEMBL481813
ATKSLVYMTGXNSH-UHFFFAOYSA-N	CCOc1ncccc1CNC(=O)CN1CCCCCC1=O	ChEMBL	CHEMBL3460571
JANJFZBVVFMROM-UHFFFAOYSA-N	COc1cc(NC(=O)CCCCCCCOc2cccc(Br)c2)ccn1	ChEMBL	CHEMBL3408602
BGJNRQSGJHVURK-UHFFFAOYSA-N	O=C1NC(=O)c2cc(Cl)ccc21	ChEMBL	CHEMBL2252336
YSJFPRSDNPCGBF-MDZDMXLPSA-N	COc1cc(/C=C/c2ccc(C)cc2)cc(OC)c1OC	ChEMBL	CHEMBL74191
ODOVKNGYPBONMS-VCHYOVAHSA-N	COc1ccc(N2CC(C(=O)N/N=C/c3cccs3)CC2=O)cc1	ChEMBL	CHEMBL3192923
JOSDAWJORYYQIX-UHFFFAOYSA-N	FC(F)(F)CNc1nccc(-c2cnn3ncccc23)n1	ChEMBL	CHEMBL446024
LDORSZCZJLCJQE-UHFFFAOYSA-N	O=C(Cc1ccc(C(F)(F)F)cc1)N1CCN(S(=O)(=O)c2cc(Br)cc(C(F)(F)F)c2)CC1	ChEMBL	CHEMBL476254
KLORCOGWQPBNEL-UHFFFAOYSA-N	O=C(NC1CC1)N(CCc1ccccc1)C1CCOC1	ChEMBL	CHEMBL3451975
KCLHFPGWIHCZFR-UHFFFAOYSA-N	Cc1cc(C(=O)CN2C(=O)C(=O)N(Cc3ccccc3)C2=O)c(C)n1Cc1ccc(F)cc1	ChEMBL	CHEMBL1394531
AQQKJWQPZKBOBV-UHFFFAOYSA-N	CCC1CC(C)(C)c2cccc(NC(=O)c3cccnc3Cl)c21	ChEMBL	CHEMBL2286813
RQGWSFVQUVCGBX-UHFFFAOYSA-N	Cc1cc(C)cc(NC(=O)CSc2nnc(-c3ccccc3C)o2)c1	ChEMBL	CHEMBL1536547
BPOCXSHOKZMVTQ-WKFGEGFWSA-N	CC1(C)CCC[C@](C)([C@H]2CC[C@]3(C)[C@@H]2[C@H](O)C[C@@H]2[C@@](C)(CCC(=O)O)CC(=O)C[C@]23C)O1	ChEMBL	CHEMBL4248673
UEDJXTNGSFXYKG-UHFFFAOYSA-N	CCc1ccc(C(=O)N(N(SOc2ccccc2C(=O)OC)C(=O)c2cc(C)cc(C)c2)C(C)(C)C)cc1	ChEMBL	CHEMBL2253006
NIZUMIGDRUBUIF-UHFFFAOYSA-N	O=S(=O)(c1ccccc1)c1cn(C2CCN(Cc3ccccc3)CC2)c2ccccc12	ChEMBL	CHEMBL1081074
WVZZXHWZHTXPEA-UHFFFAOYSA-N	CC(C)(C)OC(=O)NCc1cn(-c2ccc(S(N)(=O)=O)cc2)nn1	ChEMBL	CHEMBL3326407
FLYPRAHYUOKWDN-UHFFFAOYSA-N	O=C(O)CCCc1cn(-c2ccc(-n3nc(C(F)(F)F)cc3C(F)(F)F)cc2)nn1	ChEMBL	CHEMBL4172487
XTKFYGLQYKPKEC-UHFFFAOYSA-N	CCCc1ccc2oc(C(=O)N3CCN(CCOC)CC3)c(C)c2c1	ChEMBL	CHEMBL3483736
UPJCPFBYPSSQEM-UHFFFAOYSA-N	O=C(O)c1cccc(Nc2ccc(Cl)cc2)c1	ChEMBL	CHEMBL1682203
DCIWNUMWABPBIY-UMSFTDKQSA-N	O=C(C[C@H](NCCc1nc(C(=O)OCc2ccccc2)cc2c1[nH]c1ccccc12)C(=O)OCc1ccccc1)OCc1ccccc1	ChEMBL	CHEMBL1224039
YBCGAVUMKMNMJR-UHFFFAOYSA-N	CCCCN(C)C(=O)c1ccc(CS(=O)(=O)c2ccccc2C)o1	ChEMBL	CHEMBL1304475
NOKBOOITJLOSDU-UHFFFAOYSA-N	CC(C)c1ccc(NC(=O)CN2C(=O)c3cccc4cccc2c34)cc1	ChEMBL	CHEMBL1331117
GSUPFBPLFYOOLO-XXBNENTESA-N	Cc1ccc(N[C@H]2C[C@@H](C)N(C(=O)c3ccccc3)c3ccc(C)cc32)cc1	ChEMBL	CHEMBL301237
XJWMFMOMVWIXEC-UHFFFAOYSA-N	COc1ccc(NC2CCCN(C(=O)CCc3ccccc3F)C2)cc1	ChEMBL	CHEMBL1480703
ICFDIHIMDBRNRQ-UHFFFAOYSA-N	Cc1ccc(-c2nc(C3CCN(C(=O)c4ccn(C)n4)CC3)no2)cn1	ChEMBL	CHEMBL3446499
LRTSVPRKKIBWIE-UHFFFAOYSA-N	Cc1cccc(NC(=O)Nc2cc(C(C)(C)C)nn2C)c1C	ChEMBL	CHEMBL64876
LVZYEKVZTUWBAT-UHFFFAOYSA-N	COCCNC(=O)C1CCCN(Cc2ccc(C#N)cc2)CC1	ChEMBL	CHEMBL3182520
OFIHBIHVNYDAGB-UHFFFAOYSA-N	O=C(c1ccccc1)C1C(c2ccccc2[N+](=O)[O-])N1C1CCCCC1	ChEMBL	CHEMBL1974857
QYHVPWDIPSDDCT-RNOORVPFSA-N	CO[C@]12CC[C@@]3(C[C@@H]1[C@@H](O)c1ccccc1)[C@H]1Cc4ccc(O)c5c4[C@@]3(CCN1CC1CC1)[C@H]2O5	ChEMBL	CHEMBL3262092
NEORZCJQXPTQBK-UHFFFAOYSA-N	CC(=O)NC1CCCC1C#N	ChEMBL	CHEMBL3183616
SHCHJHVHVPGZLN-JCMHNJIXSA-N	C/C(NNC(=O)c1ccc(C(=O)O)cc1)=C1/C(=O)N(c2ccc(C)cc2)c2ccc(F)cc21	ChEMBL	CHEMBL1223497
UMGREMCEDWZXOF-UHFFFAOYSA-N	O=C(Cn1c(=O)cnc2ccccc21)Nc1ccccc1N1CCOCC1	ChEMBL	CHEMBL1371910
BFTHNFOEKBFUDL-UHFFFAOYSA-N	O=[N+]([O-])c1cnc(Nc2c([N+](=O)[O-])cc(C(F)(F)F)c(Cl)c2[N+](=O)[O-])c(Cl)c1	ChEMBL	CHEMBL2268898
LSKORCRDDIOREJ-UHFFFAOYSA-N	Cc1[nH]nc(C2CC2)c1-c1cc(NS(C)(=O)=O)c2cn[nH]c2c1	ChEMBL	CHEMBL4126031
VXQCKKNUNHNYPF-QAFYSKFWSA-N	C/C=C(/C)C(=O)O[C@H]1[C@H](OC(=O)/C(C)=C\C)[C@]2(CO)[C@H](O)[C@H](O)[C@]3(C)C(=CC[C@@H]4[C@@]5(C)CC[C@H](O[C@@H]6O[C@H](C(=O)O)[C@@H](O)[C@H](O[C@@H]7OC[C@H](O)[C@H](O)[C@H]7O)[C@H]6O)[C@@](C)(C(=O)OC)[C@@H]5CC[C@]43C)[C@@H]2CC1(C)C	ChEMBL	CHEMBL557953
HKXZMQVZWSUZHU-UHFFFAOYSA-N	O=C1N(c2cncnc2)CCC12CCCN(Cc1ccccn1)C2	ChEMBL	CHEMBL3554765
VXAJEBFJLKEQIG-UHFFFAOYSA-N	CCCCNC(=O)n1c(SC)nc2ccccc21	ChEMBL	CHEMBL1428769
QCKRZCRVTOKFBM-UHFFFAOYSA-N	O=C(c1ccccc1F)N1N=C(C(F)(F)F)CC1(O)c1ccccc1	ChEMBL	CHEMBL2140565
KGOIBTDJJIUFKN-UHFFFAOYSA-N	COCCNC(=O)CCCn1c(=O)c2cc(OC)c(OC)cc2n(CC(=O)c2cccc(OC)c2)c1=O	ChEMBL	CHEMBL1469330
AJNZHMDSIMOLFA-UHFFFAOYSA-N	CC(C)Cn1cc(CC(N)=O)c2cc(-c3ccc(F)c(Cl)c3)ccc21	ChEMBL	CHEMBL240630
SAJWEFDWBNSIOU-BMRADRMJSA-N	CC1=CC(=O)C(Cl)=C(C)/C1=N/S(=O)(=O)c1ccc(C)cc1	ChEMBL	CHEMBL3960681
RAOFYCVFKQOOOJ-NVNXTCNLSA-N	Cc1ccc(C(=O)N/N=C\c2sccc2C)cn1	ChEMBL	CHEMBL3193315
VVDCPQOMIGMJAF-JLLWLGSASA-N	Cc1ncnc2c1c(F)cn2[C@@H]1C=C(CO)[C@@H](O)[C@H]1O	ChEMBL	CHEMBL2204796
IIULTNNXDBEYPW-XGAFWQRZSA-N	CC(=O)c1cnc2ccc(-c3cc(Cl)c(O)c(Cl)c3)cc2c1N[C@H]1CC[C@H](CN2CCNCC2)CC1	ChEMBL	CHEMBL3684136
VNKHOEWNEIHSMH-UHFFFAOYSA-N	Cc1[nH]ncc1CCCNC(=O)N1CCN2CCCCC2C1	ChEMBL	CHEMBL3452826
MMVLDBWARAYRHY-NCWAPJAISA-N	CCCCC1Cc2c(ccc(O)c2O)[C@H](CN)O1	ChEMBL	CHEMBL431220
IYGIYVMBHNNAMH-UHFFFAOYSA-N	CCCCOC(=O)c1ccc(NC(=O)c2ccc3c(c2)CCN3S(C)(=O)=O)cc1	ChEMBL	CHEMBL1476400
XSKPAKOKPXEERW-WRWORJQWSA-N	C[C@@]1(CCS)C(=O)N2CC=C[C@@H](C(=O)O)N2C1=O	ChEMBL	CHEMBL78903
ARJRJKKWPTVOQE-UHFFFAOYSA-N	Cc1cc(NC(=O)CSc2nnnn2-c2ccc(C(C)C)cc2)no1	ChEMBL	CHEMBL1711161
LFBBXTZQLQGGKZ-UHFFFAOYSA-N	COc1ccc(-c2c(CO)oc3cc(O)ccc3c2=O)cc1	ChEMBL	CHEMBL1683155
OETUITNROQBFTH-RGVLZGJSSA-N	Cc1cc(/C=C2\C(=O)NC(=S)N(c3ccc(Cl)cc3)C2=O)c(C)n1-c1cc(C(=O)O)cc(C(=O)O)c1	ChEMBL	CHEMBL3596392
QFHSTFLKQPYLLC-UHFFFAOYSA-N	CC(C)(C)NCC(O)COc1ccc(C(=O)NCCc2ccc(S(N)(=O)=O)cc2)cc1	ChEMBL	CHEMBL4299832
GMHCTXAFXBGENV-UHFFFAOYSA-N	COc1ccc(CC(C)N(C)C)cc1OC.Cl	ChEMBL	CHEMBL3245823
FDOCNEHIXHHBSD-UHFFFAOYSA-N	c1ccc(N2CCOCC2)c(Nc2nc3ccccc3n3cnnc23)c1	ChEMBL	CHEMBL1304960
OUKVQUMJFAGIQU-UHFFFAOYSA-N	COc1cccc(C2=CC(c3cc(OC)ccc3OC)n3nnnc3N2)c1	ChEMBL	CHEMBL1411953
WIACWFSVQJVNGF-UHFFFAOYSA-N	CC(C)(O)c1cnn2c(-c3ccc(F)c(-c4ncccc4F)c3)cnc2n1	ChEMBL	CHEMBL203781
WVJHDQDLYDFIKS-LJQANCHMSA-N	O=C(NO)[C@H]1Cc2ccccc2CN1S(=O)(=O)c1ccc2oc3ccccc3c2c1	ChEMBL	CHEMBL301884
QRPIWNUTACOLFN-LJQANCHMSA-N	CC[C@@H]1CN=C(c2ccc(OCCCCCCCc3cc(C)no3)cc2)O1	ChEMBL	CHEMBL51832
SXXAUDGOZGWCAA-UHFFFAOYSA-N	CC1CCSC(N(C(=O)N(C)c2ccccc2)c2ccccc2)=N1	ChEMBL	CHEMBL1977622
ASQMFMQEQUQENN-IHLOFXLRSA-N	COc1cccc(C(=O)OCc2ccc([C@H]3CCNC[C@@H]3OCc3ccc4ccccc4c3)cc2)c1	ChEMBL	CHEMBL289898
ZKRHRLQUCOCOEJ-UHFFFAOYSA-N	O=C(O)c1cc(C2CC2)cnc1Nc1c(F)cc(-c2ccccc2Cl)cc1F	ChEMBL	CHEMBL2263447
SULFZWUGHITYHA-KOEQRZSOSA-N	O=C1NN(C(=O)c2cccc3ccccc23)C(=O)/C1=C/c1ccc(OCc2ccccc2)cc1	ChEMBL	CHEMBL484184
TWNIBLMWSKIRAT-VFUOTHLCSA-N	O[C@@H]1[C@@H](O)[C@@H]2OC[C@@H](O2)[C@H]1O	ChEMBL	CHEMBL3138649
RGVQDRRAXPKXTG-UHFFFAOYSA-N	O=C(CCCCCCC(=O)Nc1ccc(O)cc1)NO	ChEMBL	CHEMBL1089638
MYSBVCKSODARFZ-BTFPBAQTSA-N	N=C(N)NCCC[C@@H]1NC(=O)CNC(=O)[C@@H](CC(=O)O)N[C@H]2CCC[C@H]3CC[C@H](C1=O)N3C2=O	ChEMBL	CHEMBL392303
OHGAJAWPYZELNO-UHFFFAOYSA-N	CN1CCC2(CCc3c(C(=O)Nc4cnn(Cc5ccccc5)c4)n[nH]c3C2)C1=O	ChEMBL	CHEMBL3287198
MROYYAOBHCNTQW-UHFFFAOYSA-N	O=C(NCc1ccc(-c2cc[nH]c(=O)c2)cc1)c1c(Cl)cccc1Cl	ChEMBL	CHEMBL3667536
AJDQTJYEJBYYOB-UHFFFAOYSA-N	Cc1cc(C)cc(Nc2nccc(-n3ccnc3N)n2)c1	ChEMBL	CHEMBL44622
ODMRZHCWTPHENJ-UHFFFAOYSA-N	O=c1c2sc(-c3ccc(Cl)cc3)cc2ncn1-c1ccc2nc(CN3CCC(c4ccccc4)CC3)ccc2c1	ChEMBL	CHEMBL217843
RUHQZSXDDLVUJC-UHFFFAOYSA-N	C=CCNC(=O)c1ccc(CSc2nc3ccccc3s2)cc1	ChEMBL	CHEMBL1503844
HTHJLFLRXVRNBZ-UHFFFAOYSA-N	C=CC1=C(C)c2cc3nc(cc4[nH]c(cc5[nH]c(cc1n2)c(C)c5CCC(=O)NC1C(O)OC(CO)C(O)C1O)c(CCC(=O)NC1C(O)OC(CO)C(O)C1O)c4C)C(C=C)=C3C	ChEMBL	CHEMBL275330
YUFDJZKKUOCUST-UHFFFAOYSA-N	Cc1ccc(N2CC(C(=O)Nc3cc(C)on3)CC2=O)c(C)c1	ChEMBL	CHEMBL1875060
NGQJSSCJGMRCLT-UHFFFAOYSA-N	Cc1nc(Nc2nc3ccccc3o2)nc2c1CCCC2	ChEMBL	CHEMBL1735605
AKOAPCWAJHRTCE-LGMDPLHJSA-N	O=c1c(O)c(Nc2ccc([N+](=O)[O-])cc2)/c1=N/c1ccccc1	ChEMBL	CHEMBL209782
XCOWNFKJUOKQDV-UHFFFAOYSA-N	Cl.Cl.Cl.N=C(Nc1ccc(CCNCc2cccc(Cl)c2)cc1)c1cccs1	ChEMBL	CHEMBL3216853
QLIWONWDFSZTSF-UHFFFAOYSA-N	Clc1ccc(CSc2nnc(-c3cnccn3)n2-c2ccccc2)cc1	ChEMBL	CHEMBL2158664
LXXGTJCULKOZOM-UHFFFAOYSA-N	CS(=O)(=O)Nc1ccc(-c2nc(NC(=O)N(CCC(c3ccc(F)cc3)c3ccc(F)cc3)CCN3CCOCC3)sc2Cl)cc1	ChEMBL	CHEMBL3093428
CISLHASSAIGRLX-DUFXMDAXSA-N	Cc1c(N2C(=O)N3CC[C@H](O)[C@H]3[C@@H]2C)ccc(C#N)c1Cl	ChEMBL	CHEMBL229860
ZWBJNDNUMVKDNM-UHFFFAOYSA-N	CC1Oc2ccc(CN3CCC(N(C)C)CC3)cc2NC1=O	ChEMBL	CHEMBL2407997
UJAXTNZZQUUWAC-UHFFFAOYSA-N	CCOC(=O)c1sc(NC(=O)c2ccc(Br)cc2)c(C#N)c1C	ChEMBL	CHEMBL2392568
JROPJZCFMVXIOG-UHFFFAOYSA-N	O=c1cc(CNCc2ccc(Cl)cc2)oc2ccc(O)c(O)c12	ChEMBL	CHEMBL549646
UGBQFVQKTSJBKO-UHFFFAOYSA-N	COc1ccc(-c2cccc(OC(F)(F)F)c2)cc1C(CC(=O)O)c1ncc(C)s1	ChEMBL	CHEMBL3972663
WSUYHBAUOPTBPF-UHFFFAOYSA-N	CCOc1ccc(S(=O)(=O)N2CCN(C(=O)Cc3ccc(S(=O)(=O)N4CCOCC4)s3)CC2)cc1	ChEMBL	CHEMBL1613246
AMIIZKCHODTISU-UHFFFAOYSA-N	Cc1sc2ncnc(N3CCC(C(=O)NNC(=O)COc4cccc(C(F)(F)F)c4)CC3)c2c1C	ChEMBL	CHEMBL1417297
GGUMRKBFEDSMID-UHFFFAOYSA-N	CCOc1ncccc1NC(=O)N1CCN(c2cccc(C)c2C)CC1	ChEMBL	CHEMBL3494485
ZRYDZTLWQUNUOL-NTCAYCPXSA-N	CCCCNC(=O)/C(=C\c1ccc([N+](=O)[O-])o1)NC(=O)c1ccccc1	ChEMBL	CHEMBL1569267
HIGWAVKKFHWHFJ-UHFFFAOYSA-N	O=C1CN=C(c2ccc(F)cc2)c2oc3ccccc3c2N1	ChEMBL	CHEMBL1311329
OIGXFUQKECSIRB-CVKSISIWSA-N	Clc1ccc(Nc2nc(NCc3ccccc3)nc(N/N=C/c3ccccn3)n2)cc1	ChEMBL	CHEMBL586553
WELYCRKVWGABDF-UHFFFAOYSA-N	O=C(Cc1ccc(F)cc1)NCc1ccc(-c2nc(C(=O)N3CCCCC3)co2)cc1	ChEMBL	CHEMBL213983
PKHVPLITWFVWGV-UHFFFAOYSA-N	CC(C)N(C(=O)CN1C(=O)C(Cc2n[nH]c3ccccc23)C(=O)N(c2ccccc2)c2ccccc21)c1ccccc1	ChEMBL	CHEMBL88545
NRRILVLCPJUGCY-FQELHTAISA-N	C[C@@H]1C[C@@H](O)c2ncnc(N3CCN(C(=O)[C@H](CNCC4CC4)c4ccc(C(F)(F)F)c(F)c4)CC3)c21	ChEMBL	CHEMBL2177361
MGXPGICQACHXNW-UHFFFAOYSA-N	COC(=O)CCC(=O)N(C(CCC(=O)O)C(=O)O)C(CC1OC(CO)C(O)C(O)C1O)C(=O)NCC(=O)OC	ChEMBL	CHEMBL78221
XTJYPZZTSHTLNI-UHFFFAOYSA-N	CCn1c(=O)ccc2cnc(Nc3ccc(OCCN(C)C)cc3)nc21	ChEMBL	CHEMBL335363
QTNGNUVFMHXZMM-UHFFFAOYSA-N	CC1(CNCc2cccc(-n3cccn3)n2)CCN(C(=O)c2ccc(Cl)c(Cl)c2)CC1	ChEMBL	CHEMBL45205
KDDHZJQJERZXEN-PUDHBBIYSA-N	CCCN(CCC)Cc1cc(CNC[C@@H](O)[C@H](Cc2ccccc2)NC(=O)c2ccc(Nc3ccnc(C)c3)cc2)ccc1O	ChEMBL	CHEMBL2334025
KPPJVZHRJCGSPW-UHFFFAOYSA-N	Cn1c2c(c3cc(O)ccc31)C1c3ccccc3C1(O)CC2	ChEMBL	CHEMBL87390
JIUVFZOWGDDDAZ-UHFFFAOYSA-N	COc1ccc(C(CCO)N2Cc3ccccc3C2=O)cc1	ChEMBL	CHEMBL1458640
QOSKXVNLXNHPLX-UHFFFAOYSA-N	C=CC(=O)Nc1ccc(S(=O)(=O)N2CC3CC2CN3C(=O)OC(C)(C)C)cc1	ChEMBL	CHEMBL2089395
SZRPJZZINCPDGP-UHFFFAOYSA-N	Cn1cc([N+](=O)[O-])c(C(=O)Nc2cnn(Cc3ccc(F)cc3)c2)n1	ChEMBL	CHEMBL1478786
FXTTXJGIPZNDEZ-DBGGIPLTSA-M	CC1(C)SC2C(NC(=O)NC3CC3c3ccccc3)C(=O)N2[C@H]1C(=O)[O-].[Na+]	ChEMBL	CHEMBL22126
DLIHQVDPAHPETM-UHFFFAOYSA-N	O=C1NC(=S)NC(=O)C1=Cc1ccc(O)cc1	ChEMBL	CHEMBL271674
SZLIOMBSJQBKSL-CTBWNVRHSA-N	COc1ccc(/C=C2\CC[C@@H]3[C@H]4CCCN5CCC[C@@H](CN3C2=O)[C@@H]45)cc1	ChEMBL	CHEMBL2031192
YLRXEPQAISRLBQ-UHFFFAOYSA-N	Cc1nn(C)c2nc3ccccc3c(OCCCN(C)C)c12	ChEMBL	CHEMBL3305221
VSNJUQNRHDOIOL-UHFFFAOYSA-N	O=C1NCCN(c2cccc(-c3ccccn3)c2)N1	ChEMBL	CHEMBL126460
CNFFTHDYWTVPIQ-UHFFFAOYSA-N	Cc1nc(O)c(C#N)c2c1Sc1ccccc1N2	ChEMBL	CHEMBL169324
WXBJGZGJDLUJIO-UHFFFAOYSA-N	CC1Cc2ccccc2N1CC(=O)NC(c1ccccc1)c1ccccc1	ChEMBL	CHEMBL1624325
ZQHKUEXFEJLGPC-UHFFFAOYSA-N	CCOCCCNC(=O)Cn1cc2c(n1)CCCCC2	ChEMBL	CHEMBL1423025
CFXVFASBPUKJOL-UHFFFAOYSA-N	CC(=O)Nc1ccc(NC(=O)CSc2nc3ccccc3o2)cc1	ChEMBL	CHEMBL1731189
LDMXQNXCFMLIER-UHFFFAOYSA-N	CNC1CCN(c2nc3ccccc3n2Cc2ccc(F)cc2)CC1	ChEMBL	CHEMBL549599
IFFNYQJAFZFNOQ-UHFFFAOYSA-N	FC(F)(F)c1cc(C(F)(F)F)n(-c2ccc(-c3cn(-c4ccc(Cl)cc4)nn3)cc2)n1	ChEMBL	CHEMBL4160330
OERKQZIKAWKIFT-UHFFFAOYSA-N	O=C(CC1CCN(Cc2ccccc2)CC1)Nc1ccc(-c2ccccc2)nn1	ChEMBL	CHEMBL91164
HYVVJDQGXFXBRZ-UHFFFAOYSA-N	CNC(=S)S	ChEMBL	CHEMBL1413694
NPVGOZKIEBNNLS-UHFFFAOYSA-N	CCCCCCc1ccc(Nc2cc(=O)[nH]c(=O)n2CCO)cc1	ChEMBL	CHEMBL306578
PCXMFPLRUJYQKL-UHFFFAOYSA-N	CCCCCCCCCCCCCCCCCCCCCC(=O)N1CC[N+](C)(C)CC1	ChEMBL	CHEMBL1852694
GEEXMHIHBQKSSJ-XIFFEERXSA-N	CCCCN(CCCC)c1nccc(-c2ccc(C(=O)NS(=O)(=O)c3ccc4ccccc4c3)cc2C(=O)N2Cc3ccccc3C[C@H]2CN)n1	ChEMBL	CHEMBL2031003
RMIDCDGTWBFPNH-UHFFFAOYSA-N	CC(O)C(=O)N1CCCC12CCCN(c1ncnc3[nH]ccc13)C2	ChEMBL	CHEMBL3689528
CXDUWZWIBRRFLV-XYOKQWHBSA-N	O=C1NC(=O)N(Cc2ccccc2Cl)C(=O)/C1=C/c1cccs1	ChEMBL	CHEMBL1359006
KGQAPJAQDIKPLK-UHFFFAOYSA-N	CC(=O)N1CCc2ccc(NC(=O)C3CCN(c4cccc(C(F)(F)F)c4)CC3)cc21	ChEMBL	CHEMBL497648
HZOQBKGMAFMVBA-UHFFFAOYSA-N	CN(C)CC/N=C(/S)NCCc1ccc(S(N)(=O)=O)cc1	ChEMBL	CHEMBL181825
DGZFRSVEFICNRU-UHFFFAOYSA-N	COc1ccc(-c2nc(C(=O)NCc3c(F)cccc3Cl)c(CN)o2)c2ccc(C(F)(F)F)nc12	ChEMBL	CHEMBL2012218
IHFGMUNFIUWOQY-UHFFFAOYSA-N	COc1cccc(C(=O)NCC2NCCc3ccccc32)c1	ChEMBL	CHEMBL4099749
UVZOZMAYQVPIQS-UHFFFAOYSA-N	CC(=O)OCC(C)(C)c1ccc(S(=O)(=O)Nc2ccc(Cl)cc2C(=O)c2ccncc2)cc1	ChEMBL	CHEMBL3718417
VKJGQTHXUGBDDU-UHFFFAOYSA-N	NC1CCCN(c2ccnc3[nH]c(-c4cccs4)cc23)C1	ChEMBL	CHEMBL3719268
KANMEUVRSWNCQC-QQNWGBJXSA-N	CC(C)[C@H](NC(=O)CCN(C)C)c1cccc(F)c1N1CCN(C(=O)[C@H]2COC[C@@H]2c2ccc(Cl)cc2)CC1	ChEMBL	CHEMBL399677
ZRZFHFGDUPEMMC-UHFFFAOYSA-N	CCOC(=O)c1sc(Nc2ccccc2)c(C(=O)c2ccccc2)c1C	ChEMBL	CHEMBL506327
PLDWAJLZAAHOGG-UHFFFAOYSA-N	COc1cccc(Br)c1	ChEMBL	CHEMBL3182998
CAEKYRLNLXLXRY-UHFFFAOYSA-N	COc1ccccc1N(C)S(=O)(=O)c1ccc(C(=O)NCCCN2CCOCC2)cc1	ChEMBL	CHEMBL1624652
DYZKUJQDMQVMLX-GPJFCIFZSA-N	O=C(N[C@@H](CCc1ccccc1)C(=O)N1CC2ON=C(Br)C2C1)OCc1ccccc1	ChEMBL	CHEMBL3629187
SVBMRNITRGABIT-UHFFFAOYSA-N	COC(=O)c1c(NC(=O)c2ccccc2[N+](=O)[O-])sc2c1CCC2	ChEMBL	CHEMBL565062
COSIPPOESYNYKX-UHFFFAOYSA-N	COCCn1c(SCC(=O)NC(C)c2ccccc2)nc2ccccc21	ChEMBL	CHEMBL1466819
YCQRDSJRASINSW-UHFFFAOYSA-N	CCOC(=O)C1CCN(C(=O)c2c(C)oc3c2C(=O)c2ccccc2C3=O)CC1	ChEMBL	CHEMBL586029
QLMOXNBPZRWLGQ-UHFFFAOYSA-N	O=C(O)c1cc(-c2ccc(Cl)cc2Cl)nc2ccc(Br)cc12	ChEMBL	CHEMBL3819188
QHRUOVZCUAYCJQ-UHFFFAOYSA-N	COC(=O)CC(c1ccc(OC)c(OC2CCCC2)c1)N1C(=O)c2ccccc2C1=O	ChEMBL	CHEMBL90345
XGRKGHCNVDZQGD-UHFFFAOYSA-N	CC(O)C(O)Nc1nc(Nc2cccc(-c3ncccn3)c2)c2ncn(C(C)C)c2n1	ChEMBL	CHEMBL2295940
JDAGUKZTZYWGAN-UHFFFAOYSA-N	Cc1ccc(NC(=O)c2cc(N3CCN(C)CC3)cc(C(C)(C)C)c2)cc1-n1ccn2nc(-c3cccnc3)cc12	ChEMBL	CHEMBL3950106
NAWXYXLEBHSARO-UHFFFAOYSA-N	O=c1[nH]c(=S)[nH]c(-c2ccoc2)c1Cc1c(O)ccc2ccccc12	ChEMBL	CHEMBL1797742
MYSUWIZGRZBLHD-UHFFFAOYSA-K	O=P([O-])([O-])C(CCCc1cc(Oc2ccc(F)cc2)ccc1F)S(=O)(=O)[O-].[K+].[K+].[K+]	ChEMBL	CHEMBL490890
FOFPXEZNSZJUKG-UHFFFAOYSA-N	CN1CC(c2ccc(OCc3ccc(F)cc3)cn2)=C(O)C1=O	ChEMBL	CHEMBL390951
AJFJKESCIZJWIX-UHFFFAOYSA-N	O=C(O)c1ccccc1Nc1ccnc(OCC2CCCCC2)n1	ChEMBL	CHEMBL396731
RYSVHISRUPVCRG-UHFFFAOYSA-N	COc1ccc(Nc2ccc([N+](=O)[O-])c3[nH]c(C(=O)O)cc23)cc1OC	ChEMBL	CHEMBL3127760
YHINBMHUQJTCDN-BJMVGYQFSA-N	CSc1ccc(CN(CC(C)C)C(=O)/C=C/C(C)Cl)cc1	ChEMBL	CHEMBL2269176
CTSAWNAZQBOORC-UHFFFAOYSA-N	COc1ccc(N2CCN(C3CCCN(Cc4ccc(F)cc4Cl)C3)CC2)cc1	ChEMBL	CHEMBL1498003
UWQXRHOZAKOUJW-UHFFFAOYSA-N	O=C(O)c1nnn(Cc2ccc(F)cc2)c1-c1cccnc1	ChEMBL	CHEMBL3443301
RIURYLYWPUZPNO-UHFFFAOYSA-N	O=C(NN1C(=O)CSC1=S)C(=O)NN1C(=O)CSC1=S	ChEMBL	CHEMBL1594374
KELNVYZHKZLNGQ-UHFFFAOYSA-N	CC(C)(C)c1ccc(S(=O)(=O)N2CCC(Nc3ccc(C#N)cn3)CC2)cc1	ChEMBL	CHEMBL4240830
IHFKYJNUXPYFQN-GOSISDBHSA-N	CC(C)n1c(=O)n([C@H](CCN(C)C)c2ccccc2)c2c(F)cccc21	ChEMBL	CHEMBL471345
MBYLQCWDOYEQRA-MJGOQNOKSA-N	Cc1ccccc1NC(=O)Oc1ccc2c(c1)[C@]1(C)CO[C@@H](C1)O2	ChEMBL	CHEMBL207777
FXEIWSOQYYFDEK-UHFFFAOYSA-N	CC(C)NCC(O)c1sc(Cl)cc1Cl	ChEMBL	CHEMBL3248402
DEQLWAQQTORLIY-JAUNVWQLSA-N	CC1(C)C[C@@H](O)[C@]2(C)CC[C@]3(C)C(=CCC4[C@@]5(C)CC[C@H](O)[C@](C)(C(=O)O)C5CC[C@]43C)[C@@H]2C1	ChEMBL	CHEMBL171162
NFAAULYTGYCSKM-LSDHHAIUSA-N	COc1cc(C[C@H]2COC(=O)[C@@H]2Cc2ccc3c(c2)OCO3)ccc1O	ChEMBL	CHEMBL3309442
AOJXIEUFZCEUMG-UHFFFAOYSA-N	Cn1cc(CNC2CCC(O)CC2)c(-c2cc3ccccc3o2)n1	ChEMBL	CHEMBL3553584
GQCBXEXLEOQUIJ-HIXSDJFHSA-N	COc1ccc2c(c1)/C(=N\O)c1c-2c(N2CCNCC2)nc2ccccc12	ChEMBL	CHEMBL409424
KJCKMJNNZXCNSC-UHFFFAOYSA-N	CN(Cc1ccccc1NCc1ncc[nH]1)C(=O)c1cccs1	ChEMBL	CHEMBL3462738
ULEKEHNGDDXHTH-SANMLTNESA-N	Cc1ccc(S(=O)(=O)N2CCC(=O)N([C@H](COCc3ccccc3)Cc3ccccc3)CC2)cc1	ChEMBL	CHEMBL1512944
YMXVDTSKHNAYIS-UHFFFAOYSA-N	Cc1ccc(C)c(S(=O)(=O)Nc2ccc(C(=O)NCCCN3CCOCC3)cc2)c1	ChEMBL	CHEMBL1708470
DVBGWBORJRWHPA-UHFFFAOYSA-N	O=C1COc2cc(C(=O)NCc3ccc(Cl)s3)ccc2N1	ChEMBL	CHEMBL3465298
UWIIFPOXZQZQMD-UHFFFAOYSA-N	COc1ccc(N2CCN(CC(Cc3ccccc3)C(=O)NCC(=O)O)CC2)cc1	ChEMBL	CHEMBL4084027
JIXAJULNQLHUDT-HZPDHXFCSA-N	C[C@@H](NC(=O)c1cc(C(=O)N[C@H](C)c2ccc(F)cc2)n2c1COCC2)c1ccc(F)cc1	ChEMBL	CHEMBL4111191
JRNLGRIRDACEEA-UHFFFAOYSA-N	Nc1nc(N)c(-c2cccc(Cl)c2)c(CCCOC(=O)OCc2ccccc2)n1	ChEMBL	CHEMBL352441
WHXXIZWCGLPHKL-FCTHIKBTSA-N	CC(C)CCN1CCC2(c3ccccc3)c3cc(O)ccc3CC1[C@H]2C.Cl	ChEMBL	CHEMBL3249893
MWNFFPVWBIUIPM-UHFFFAOYSA-N	COc1ccc(NS(=O)(=O)c2ccc(I)cc2)cc1N1CCNCC1	ChEMBL	CHEMBL191429
LKNXEXHWNWMONZ-UHFFFAOYSA-N	Cc1cccc(Nc2ncc3c(n2)C(C)(C)CCC3=O)c1	ChEMBL	CHEMBL2408406
RBZNUIOHHPQCFD-UHFFFAOYSA-N	O=C(c1cccs1)c1cn(Cc2ccccc2Cl)c2ccccc12	ChEMBL	CHEMBL1499540
HCIBTBXNLVOFER-UHFFFAOYSA-N	O=c1c(-c2ccccc2)c1-c1ccccc1	ChEMBL	CHEMBL1373467
PPTCTUGJBXRBCN-UHFFFAOYSA-N	COc1cc(Cl)ccc1N1CCN(CCC(=O)c2csc3ccccc23)CC1	ChEMBL	CHEMBL423168
UIKNSVONJHBJHH-UHFFFAOYSA-N	Clc1ccc(Cc2noc(CN3CCN(c4ccccc4)CC3)n2)c(Cl)c1	ChEMBL	CHEMBL1559567
GXJRDAZEIZNCSL-UHFFFAOYSA-N	O=C(CCn1c2ccccc2c2ccccc21)NO	ChEMBL	CHEMBL3675750
MTVFSUDSRUIJRJ-GXDHUFHOSA-N	COc1ccc(/C=C/C(=O)c2ccccc2NC(=O)NS(=O)(=O)c2ccc(C)cc2)cc1OC	ChEMBL	CHEMBL1940877
OUFNHXOCUGYGDY-UHFFFAOYSA-N	OC(CCN1CCN(c2ccccn2)CC1)COc1ccc(Cl)cc1	ChEMBL	CHEMBL53151
VXNYBYYERXISQU-BQPBBISYSA-N	CCCCCCCCCCCCCCCC(=O)N[C@@H](CO[C@@H]1O[C@@H](CO)[C@@H](O)[C@H](O)[C@@H]1O)C(=O)NCCCCCCCCCCCCCC	ChEMBL	CHEMBL3215445
DINPZUYZSFWANO-UHFFFAOYSA-N	Cc1ccc(C2SCC(=O)N2c2ccc(-n3c(-c4ccccc4)nc4ccccc4c3=O)cc2)cc1	ChEMBL	CHEMBL1990362
WNFNPXXMQSANSH-HLRBRJAUSA-N	Cl.N=C(N)c1ccc(CNC(=O)[C@@H]2CCCN2C[C@H](N)C2CCCCC2)cc1	ChEMBL	CHEMBL3423215
GJDNPLFIVITRLH-HXUWFJFHSA-N	CS(=O)(=O)N1CCC[C@@H]1C#Cc1cc2ncnc(Nc3ccc(OCc4cccc(F)c4)c(Cl)c3)c2s1	ChEMBL	CHEMBL495733
LLFDZFMMLKWOHA-UHFFFAOYSA-N	CCc1ccc(-n2c(-c3ccc(Cl)cc3)cc(CN3CCSCC3)c2C)cc1	ChEMBL	CHEMBL486907
QZUMTSHLBAHVTC-UHFFFAOYSA-N	COc1ccc(OCC(=O)OCCNC(=O)c2cccnc2)cc1.Cl	ChEMBL	CHEMBL1480786
NLUKEYSFLSZKCA-UHFFFAOYSA-N	CCCCC(CC)CNC(=O)C1CCC(CNS(=O)(=O)c2cccc3nsnc23)CC1	ChEMBL	CHEMBL1554605
BGUGWSUOLALFJH-GOSISDBHSA-N	N#Cc1ccc(-c2nc3ccc(N4CCC[C@@H](C(=O)N5CCCC5)C4)nc3[nH]2)cc1	ChEMBL	CHEMBL4112678
IYRHRESLLJGACT-UHFFFAOYSA-N	CC(C)c1ccc(-n2cc(C(=O)c3ccc(N)cc3)nn2)cc1	ChEMBL	CHEMBL2381350
ZPTNPJCYGBTULC-UHFFFAOYSA-N	Fc1cccc(CCNCCc2ccnc(-n3ccnc3)n2)c1	ChEMBL	CHEMBL3547106
ZZJXZTHAXMXXSZ-UHFFFAOYSA-N	O=c1c(Cc2ccccc2)c[nH]c2c(-c3cccnc3)cnn12	ChEMBL	CHEMBL4076128
KMSCXEMXEORVAI-HMAPJEAMSA-N	COc1cc(C(=O)NCCN2C(=O)S/C(=C\c3ccc(F)cc3)C2=O)ccc1OCC(=O)N1CCOCC1	ChEMBL	CHEMBL1877358
IXPDWKSPNLAKQU-UHFFFAOYSA-N	O=c1oc2ccccc2cc1-c1cn2ccccc2n1	ChEMBL	CHEMBL1311094
HBEXMCMIWXPPAH-UHFFFAOYSA-N	Cc1cc2c(c(C(=O)OC3CC4CCC(C3)N4C)c1)OC(C)C2	ChEMBL	CHEMBL322470
RRFJPUAEZOZHTG-QEXYDYNRSA-N	Cc1ccc(S(=O)(=O)N2C[C@@H](NC(=O)CNC(=O)[C@@H](N)Cc3ccccc3)C[C@H]2C(=O)NO)cc1.Cl	ChEMBL	CHEMBL3261752
KIGCTKOESITMKH-UHFFFAOYSA-N	O=C(Cc1c[nH]c2ccccc12)N1CCOCC1	ChEMBL	CHEMBL231023
GIFLEIDPRQEQSW-UHFFFAOYSA-N	COc1ccc(N(CC(=O)Nc2cc(C)ccc2C)S(=O)(=O)c2c(C)nn(C)c2C)cc1	ChEMBL	CHEMBL1606942
ZLDPIMAJOWKRLI-UHFFFAOYSA-N	Cn1cnc2c(NC3CCCCC3)nc(Nc3ccccc3)nc21	ChEMBL	CHEMBL188967
SNPNCDOJVNKYPF-UHFFFAOYSA-N	COc1ccc(C)cc1NC(=O)c1ccc2c(c1)CCN2S(=O)(=O)c1ccc(Cl)cc1	ChEMBL	CHEMBL1571956
CZLLPQKHSFNWGN-UHFFFAOYSA-N	CCCCCCCCCC[N+](C)(CCCCCCCCCC)Cc1cc(O)c2c(c1)C(=O)c1cc(OC)cc(O)c1C2=O.[Br-]	ChEMBL	CHEMBL2146557
DRGKPDHHIJCGIK-UHFFFAOYSA-N	COc1cc(N2CCN(C(=O)Cn3nc(C#N)c(Cl)c3C)CC2)ccc1Cl	ChEMBL	CHEMBL2322847
XZNKOHFXNRRBKF-UHFFFAOYSA-N	O=c1c2sc(-c3ccc(Cl)cc3)cc2ncn1-c1ccc2ccccc2c1	ChEMBL	CHEMBL217550
DHJWDOGRVAOMRK-UHFFFAOYSA-N	Fc1cccc(Cl)c1-c1nc(-c2ccc(C#CC3CCCCC3)nc2)c[nH]1	ChEMBL	CHEMBL1289171
XKWIVRVFHYIAHX-UHFFFAOYSA-N	COCCn1c(-c2ccc(OC)cc2)cnc1SCC(=O)Nc1cccc(C)c1C	ChEMBL	CHEMBL1332161
QQNWJPFMAYYSPQ-VIZOYTHASA-N	Nc1nonc1N/N=C/c1c(O)ccc2ccccc12	ChEMBL	CHEMBL3189857
ISLGCOFTZOSPOV-UHFFFAOYSA-N	CN(C(=O)Nc1cccc2c(-c3ccncc3)c[nH]c12)c1ccccc1	ChEMBL	CHEMBL207730
HXBMJPXZIHYSIB-MKMNVTDBSA-N	COc1cc(C(=O)/C(C#N)=C/c2ccc3c(c2)OCO3)cc(OC)c1OC	ChEMBL	CHEMBL376715
NGOZJNVINLFWHK-UHFFFAOYSA-N	CCCOc1ccc(C#Cc2ccc(C(C)CNC(C)=O)cc2)cc1	ChEMBL	CHEMBL3698611
NNNVHZPLMZHPBQ-UHFFFAOYSA-N	O=C(O)CSCC(=O)c1ccccc1	ChEMBL	CHEMBL1609215
FKJGAADXGGNCDD-UHFFFAOYSA-N	O=C(Cn1cc(C(=O)c2ccco2)c2ccccc21)Nc1ccc(Br)cc1	ChEMBL	CHEMBL1436533
ULQLAFJMRPZCJZ-VOSMRYOYSA-N	CC(C)(/C=C(\C#N)C(=O)N1CCC[C@@H]1Cn1nc(-c2ccc(Oc3ccccc3)cc2F)c2c(N)ncnc21)NC1COC1	ChEMBL	CHEMBL4093436
QGNOXRHXQGWEDA-UHFFFAOYSA-N	Cc1cccc(-c2nn3c(c2-c2ccnc(Cl)c2)CC(C)(C)C3)n1	ChEMBL	CHEMBL4284609
VQHVXGLAABSVDE-UHFFFAOYSA-N	COc1ccc(N(C(=O)Nc2ccc(F)cc2)C(C)c2nc3ccccc3c(=O)n2N2CCCCC2)c(OC)c1	ChEMBL	CHEMBL228488
ROQHPRGMOPCLDC-UHFFFAOYSA-N	CCOC(=O)c1c(-c2ccc(OC)cc2)[nH]c2cc(OC)ccc2c1=O	ChEMBL	CHEMBL1088996
SRWFHBGNGFRWNX-SSDVNMTOSA-N	C/C(=N\Nc1nc2ccccc2s1)c1ccc(-c2cccc(C(=O)O)n2)s1	ChEMBL	CHEMBL2398170
JYELHWXHUAOFDI-UHFFFAOYSA-N	O=C(Nc1ccccc1F)Nc1ncccc1OCc1ccc(F)cc1	ChEMBL	CHEMBL4281132
NLSIIPKSANRIGS-UHFFFAOYSA-N	O=C(O)c1ccc(-n2cccc2)cc1	ChEMBL	CHEMBL262601
INTQIZMCQCMPCG-UHFFFAOYSA-N	COc1ccc(NS(=O)(=O)c2cn(C)c(=O)n(C)c2=O)cc1	ChEMBL	CHEMBL1893563
NFKVONBKZSTPAZ-UHFFFAOYSA-N	CC(=O)N1CC2(CCN(C)C2)c2ccccc21	ChEMBL	CHEMBL3274623
YSCFIVSNRHDWSQ-UHFFFAOYSA-N	CN(C)C(=O)c1cnc2n1CCN(Cc1ccc3c(c1)OCO3)C2	ChEMBL	CHEMBL3557247
MTDRAXLNOVWNHC-YIDGLENLSA-N	CC(C)(C)OC(=O)N[C@H](C(=O)N1C[C@@H](n2cc(-c3ccccc3)nn2)C[C@H]1C(=O)N[C@H](Cc1ccccc1)C(=O)NS(=O)(=O)C1CC1)C1CCCCC1	ChEMBL	CHEMBL3600545
BGVZHACLWAGXLW-JWNYCSRWSA-N	CCCCO[C@@H]1[C@]2(CC)C=CCN3CC[C@@]4(c5ccc(OC)cc5N(C)[C@H]4[C@@]1(O)C(=O)OC)[C@@H]32	ChEMBL	CHEMBL4061180
VBEONWICTOPKBL-UHFFFAOYSA-N	O=C(O)c1ccc(S(=O)(=O)N(Cc2ccccc2)c2ncc(C(F)(F)F)cc2F)cc1	ChEMBL	CHEMBL3353583
AMHLHAHLKKTPRO-UHFFFAOYSA-N	CCNC(=O)c1c(C)oc2c1C(=O)c1ncccc1C2=O	ChEMBL	CHEMBL4173499
OVOHLYDLNHSOEP-UHFFFAOYSA-N	COc1ccc(-c2c(C(=O)O)c(=O)n(Cc3ccccc3)c3c2oc2ccccc23)cc1	ChEMBL	CHEMBL345380
HFTKSZSXETZARM-UHFFFAOYSA-N	Nc1oncc1-c1ccccc1	ChEMBL	CHEMBL4166415
MQIDSTYDNWIAEV-IBGZPJMESA-N	C[C@H](NC(=O)OC(C)(C)C)C(=O)Nc1ccc(-c2ncnc3c2cc(C(=O)NCCCN2CCOCC2)n3C)cc1	ChEMBL	CHEMBL3797848
WZGDJBIFNLWZEF-POZPPLBNSA-N	CCCCO[C@]12C[C@]3(C)OC(O1)[C@]1(COC(=O)c4ccccc4)[C@@H]2C[C@@]31O[C@@H]1O[C@H](CO)[C@@H](O)[C@H](O)[C@H]1O	ChEMBL	CHEMBL1078184
IMOGYFBQVXJALQ-UHFFFAOYSA-N	O=c1[nH][nH]cc1-c1ccnc(NCCN2CCCCC2)n1	ChEMBL	CHEMBL3472016
LJNYLIMAVAWNCA-UHFFFAOYSA-N	O=C(Nc1nc[nH]n1)c1cccc(-c2ccc3ccccc3c2)c1	ChEMBL	CHEMBL3358389
GIECWEFJTYYVOQ-UHFFFAOYSA-N	COC(=O)C1CCN(C(=O)CN2C(=O)NC(CC(C)C)C2=O)CC1	ChEMBL	CHEMBL1719353
PBLBZNGCPYAABU-UHFFFAOYSA-N	CCc1ccc(NC(=O)Nc2ccc(Nc3c4ccccc4nc4cc([N+](=O)[O-])ccc34)cc2)cc1	ChEMBL	CHEMBL3754453
OQUWHKWPOLZCSG-UHFFFAOYSA-N	O=C(O)c1ccc(OCCn2c(=O)on(CC(c3ccccc3)c3ccccc3)c2=O)cc1	ChEMBL	CHEMBL208972
UKEAQARSOYRQIE-YBFXNURJSA-N	COc1cccc(/C(C)=C/CN2CCC(Cc3ccccc3)CC2)c1	ChEMBL	CHEMBL1963610
OJINZKNPDGJFEW-UHFFFAOYSA-N	O=C(NCCN1CCOCC1)C1CCN(Cc2ccccc2O)CC1	ChEMBL	CHEMBL1413655
IXLBYJOIEUYQSX-IHZBLBIESA-N	CN[C@@H](CC(C)C)C(=O)N(C)[C@H](CC(C)C)C(=O)N(C)[C@@H](CC(C)C)C(=O)N(C)[C@@H](CC(C)C)C(=O)NCCc1ccccc1	ChEMBL	CHEMBL4214884
PBEHURCTSRDWSJ-UHFFFAOYSA-N	COc1ccc(C2=CC(=O)CC(c3ccc(F)cc3)C2)cn1	ChEMBL	CHEMBL1720173
USXMUOFSQBSHGN-VMPITWQZSA-N	CC(=O)/C=C/c1ccc(C)cc1	ChEMBL	CHEMBL72054
JTMMJXLMKGONFI-UHFFFAOYSA-N	CCCCCCCCCCCCCCCC(=O)OCC1OC(n2cc(F)c(=O)[nH]c2=O)C(NC(=O)OCc2ccccc2)C(O)C1O	ChEMBL	CHEMBL1969500
JQYVJDFKFYXNBH-UHFFFAOYSA-N	Cc1nc2c(C)cccc2cc1C(=O)N1CCC2(CCNCC2)CC1	ChEMBL	CHEMBL3474938
MHVRLTCCCCXRIC-UHFFFAOYSA-N	O=C(Cc1ccc(-n2c(=O)[nH]c3ccsc3c2=O)cc1)NCc1cccnc1	ChEMBL	CHEMBL1608479
PWBFJEIJPADHLX-UHFFFAOYSA-N	Cc1nnc(-c2cccnc2)n1-c1ccc(OCCCN2CCCCC2)cc1	ChEMBL	CHEMBL3238445
QYYHRSROCIJIIK-UHFFFAOYSA-N	COc1cccc(C(=O)NCCN2CCN(c3ncccc3C#N)CC2)c1	ChEMBL	CHEMBL1270121
HFYXUVKWEYGEGH-PSXMRANNSA-N	CN(C)CC(=O)N1CCO[C@H](CNc2ccc(S(=O)(=O)NC(=O)c3ccc(N4CCN(CC5=C(c6ccc(Cl)cc6)CC(C)(C)CC5)CC4)cc3Oc3cccc4[nH]cnc34)cc2[N+](=O)[O-])C1	ChEMBL	CHEMBL3910037
SCWGFVNUJVKSPF-QPJJXVBHSA-N	CN1CCN(C(=O)/C=C/c2ccc(Cl)cc2)CC1	ChEMBL	CHEMBL1701033
CTOZSVYWKWJEJU-UHFFFAOYSA-N	Cc1ccc(N2CCN(c3ccc(NCc4nc5ccccc5n4C)cc3)CC2)cc1	ChEMBL	CHEMBL1385436
UEAVVEHNSUYIGM-UHFFFAOYSA-N	CCCCC(=O)Oc1ccc(CC(NC(=O)OC(C)(C)C)C(=O)NC(C)C(=O)NC(Cc2ccccc2)C(=O)NCC(N)=O)cc1	ChEMBL	CHEMBL1989009
KAPWBDLNKJIWQN-UHFFFAOYSA-N	COc1ccc(CCNCc2cccc(-n3cccn3)n2)cc1	ChEMBL	CHEMBL149209
GWIFIQIWAVTVNA-UHFFFAOYSA-N	O=C1NC(=O)C(c2cc(Cl)ccc2S(=O)(=O)NCCCc2ccccc2)N1	ChEMBL	CHEMBL19711
IOHCIZLSZIEVAQ-UHFFFAOYSA-N	COc1ncc(-c2ccc3ncn(-c4ccc(CN5CCOCC5)cc4)c(=O)c3c2)cc1NS(=O)(=O)c1ccc(F)cc1	ChEMBL	CHEMBL4089383
YYLQUHNPNCGKJQ-NHYDCYSISA-N	N[C@H](C(=O)O)[C@@H](O)C(=O)O	ChEMBL	CHEMBL3317781
ZDSHJOVCTYCHHH-UHFFFAOYSA-N	CC(=O)NCC(=O)OCC(=O)Nc1nc(-c2ccccc2)cs1	ChEMBL	CHEMBL1584493
GTGJLYCJBKIFCM-UHFFFAOYSA-N	COc1ccc(N(CC(O)CN2CCOCC2)S(=O)(=O)c2ccc(C)cc2)cc1	ChEMBL	CHEMBL1383063
DIFVDCLLAHUMPG-UHFFFAOYSA-N	c1ccc2[nH]c(CCCC3NCC4CNCC3C4)nc2c1	ChEMBL	CHEMBL3325944
PARCNRCTIIBMMS-UHFFFAOYSA-N	Nc1nc(-c2cccc(NCc3ccc[nH]3)c2)cn1Cc1ccccc1	ChEMBL	CHEMBL3621326
OPVXMWHLPQSBFU-UHFFFAOYSA-N	CN1CCN(C2=C3C(=NCN3C)Nc3ccc(F)cc3N2)CC1	ChEMBL	CHEMBL78980
MKMUWAWIJSZBHH-UHFFFAOYSA-N	O=C(Nc1ccccc1)c1cc(S(=O)(=O)Nc2cccnc2)ccc1Cl	ChEMBL	CHEMBL1888239
BNFMNNDSGNXRJQ-UHFFFAOYSA-N	CC1CCCN(C(=O)CN2C(=O)c3ccccc3S2(=O)=O)C1	ChEMBL	CHEMBL1357906
GPCBPMWTCBPJFC-UHFFFAOYSA-N	Cc1cc(=O)n2ncnc2n1CC(O)c1cc(F)ccc1F	ChEMBL	CHEMBL3469644
NMKBJGVPAPIQEU-UHFFFAOYSA-N	O=C1c2ccccc2C(=O)N1CC1S(=O)(=O)OCCOS1(=O)=O	ChEMBL	CHEMBL1987519
MTJPIDCYCINDBL-UHFFFAOYSA-N	Cc1ccc(N(C)c2nc(N)nc(Nc3ccc(C#N)cc3)n2)c(C)n1	ChEMBL	CHEMBL3338037
IWWOIOXLPYCFMT-UHFFFAOYSA-N	Cc1nn(-c2cc(Oc3ccc(Cl)cc3)c(Cl)cc2F)c(=O)n1C(F)F	ChEMBL	CHEMBL2289430
XIVNUYWTSCOWBJ-UHFFFAOYSA-N	N#Cc1ccc(CN(CC(N)=O)C2CCCC2)cc1	ChEMBL	CHEMBL3467598
KBTLYQRBRMEJAY-UHFFFAOYSA-N	N#CCc1ccc(NC2=NS(=O)(=O)c3ccccc32)cc1	ChEMBL	CHEMBL3974769
OEFAIOYMNCSRSW-UHFFFAOYSA-N	COc1ccc(C)c2c1CCC(CN1CCCC1)C2=O	ChEMBL	CHEMBL3302719
UJSJVXMNWFZYEW-UHFFFAOYSA-M	CCCCCCCCCCCCCCCCCCCCCC(=O)N1CC[N+](C)(C)CC1.[I-]	ChEMBL	CHEMBL1797162
JXRYDOZRPYFBKO-ALCCZGGFSA-N	COC(=O)/C=C\c1ccc(OC)c(OC)c1	ChEMBL	CHEMBL2287146
LQCNJGKMVNOKBA-UHFFFAOYSA-N	Cc1cccc(NC(=O)c2nn(C)c(-c3ccc(C(F)(F)F)cc3)c2C)n1	ChEMBL	CHEMBL2349542
KAUHXQCIJDRHJN-HSTJUUNISA-N	CCC(CC)(c1ccc(OCC(O)C(C)(C)C)c(C)c1)c1ccc(C(=O)N[C@@H](CC(=O)O)C(=O)O)n1C	ChEMBL	CHEMBL2437028
KVYFVPXNWDGTIS-XLEXHMCLSA-N	CN(C)[C@H]1CCN(CC(=O)NC2(c3ccc(Cl)c(Cl)c3)C(=O)Nc3cc(Cl)cc(Cl)c32)C1	ChEMBL	CHEMBL2164504
FTNIQJQJYUENTA-UHFFFAOYSA-N	Cn1ccnc1C1CCCN(C(=O)c2ccc3nccnc3c2)C1	ChEMBL	CHEMBL3479771
SKEBJINBVARVMV-UHFFFAOYSA-N	CCCc1c(-c2nc(Cc3ccccc3)no2)c(C(=O)OCC)c2c(-c3ccccc3)cc(N3CCOCC3)nn12	ChEMBL	CHEMBL1258709
DHLYCQJUPDJIPF-UHFFFAOYSA-N	Cc1nnc(N(C)C(=O)Cc2ccc3c(c2)OCO3)s1	ChEMBL	CHEMBL1370307
LVJFPLUVLHLZGI-UHFFFAOYSA-N	O=C(Cn1nnc(-c2cccs2)n1)NCc1cccs1	ChEMBL	CHEMBL1497903
JSZUSFQPJYVIAA-UHFFFAOYSA-N	CCOC(=O)c1nnc2ccccc2c1N1CCN(C(C)C)CC1	ChEMBL	CHEMBL3457391
QGJIFYAQOHMXTN-UHFFFAOYSA-N	CC(c1ccc2oc3ccccc3c2c1)n1cc(-c2ccc3oc4ccccc4c3c2)nn1	ChEMBL	CHEMBL3099095
LCGNNAVMQWMBCL-UHFFFAOYSA-N	CC(C)c1nn(C)c(C(=O)NCc2ccc(Oc3ccc(C(F)(F)F)cc3)cc2)c1Cl	ChEMBL	CHEMBL2289355
GTKRWIRHWRVJIC-UHFFFAOYSA-N	Cc1cc(NC(=O)NCC(C)N2CCc3ccccc32)no1	ChEMBL	CHEMBL3496760
AQYDBKYCZFZNAF-UHFFFAOYSA-N	COc1ccc(C(=O)NCc2cccc(C(=O)NCCC3CCCN(C)C3)c2)cc1OC	ChEMBL	CHEMBL604789
KPHMAXYTKMLBLS-UHFFFAOYSA-N	CN(Cc1ccc(F)cc1)C(=O)c1cccc(S(=O)(=O)N2CCN(c3ccc(F)cc3)CC2)c1	ChEMBL	CHEMBL1731687
ZMCGGWRJQVTFIY-FLIUJYPFSA-N	CCO[C@H]1C[C@]2(C)[C@@H](O)[C@H](I)C[C@H]2[C@@H]2CCc3cc(O)ccc3[C@H]21	ChEMBL	CHEMBL1627494
HORCLIXLGRGPLS-UHFFFAOYSA-N	C=CCNc1ccc2nc(SCC=C)n(Cc3ccccc3)c(=O)c2c1	ChEMBL	CHEMBL1092683
RVSGAHUZHBKWPL-CYBMUJFWSA-N	O=C(Nc1[nH]nc(C(=O)N[C@@H]2CN3CCC2CC3)c1Br)c1ccccc1Cl	ChEMBL	CHEMBL429463
XZVHXAUZXVBRRF-UHFFFAOYSA-N	CC(C)(C)OC(=O)N1CCCC(C(=O)Nc2cccc(C(=O)N3CCOCC3)c2)C1	ChEMBL	CHEMBL1877993
XWOMRFBXEMRBSL-UHFFFAOYSA-N	COc1cc2c3c(c4cc(OC)c(OC)cc4c2cc1OC)C(c1cccc(Br)c1)CC(=O)N3	ChEMBL	CHEMBL4225793
WVYVWRXYLLLRRL-BUVRLJJBSA-N	COc1ccc(OC)c(/C=N/Nc2nc(NC3CCN(C)CC3)c3ccccc3n2)c1	ChEMBL	CHEMBL2042925
NILIQRYGWUGDIL-UHFFFAOYSA-N	O=C(O)c1ccccc1S(=O)(=O)CN1C(=O)C(Cc2ccccc2)N(Cc2ccccc2)S1(=O)=O	ChEMBL	CHEMBL304996
WKJLVBDYIWOFAI-UHFFFAOYSA-N	O=S(=O)(NCc1ccc2c(c1)OCO2)c1ccccc1F	ChEMBL	CHEMBL1461178
OVMBXEHEOATKBF-YFKPBYRVSA-N	CC(=O)SCCNC(=O)[C@H](C)N	ChEMBL	CHEMBL1179366
WSLPTXHXNXRQGK-UHFFFAOYSA-N	CNc1ccc(-c2cnc3cc(OCCF)ccc3n2)cc1	ChEMBL	CHEMBL2407615
VITVKBKZRJPNGD-BPUZAQDESA-N	CCCCCCCCCCCCCCCCOC1(C(=O)O)CC(O)C(NC(C)=O)C([C@@H](O)[C@H](O)CO)O1	ChEMBL	CHEMBL1206623
BVHZLDLRNBQWRF-UHFFFAOYSA-N	Cc1ccc(O)cc1Nc1ccnc2ccc(S(C)(=O)=O)cc12	ChEMBL	CHEMBL237347
RFAFVASFJZRVSO-UHFFFAOYSA-N	C=CCSc1nc(-c2ccc(OC)cc2)n[nH]1	ChEMBL	CHEMBL1531697
VTCHTQLTPOJPDT-UHFFFAOYSA-N	CSc1ccc(CN(C)C(=O)C2CCN(C(=O)Nc3ccccc3)CC2)cc1	ChEMBL	CHEMBL1720978
ZJSYDBWPQOPBRQ-UHFFFAOYSA-N	Nc1ccc(C2CCCC2)cc1NC(=O)c1cccnc1	ChEMBL	CHEMBL256657
XFUMXFYQBYRPDD-UHFFFAOYSA-N	O=S(=O)(Nc1cc(C(F)(F)F)ccc1N1CCCCC1)c1cc(Cl)cc(Cl)c1	ChEMBL	CHEMBL3560824
BEOYHRGRERKLRQ-OAHLLOKOSA-N	C#C[C@H](Cc1cccc(F)c1)n1nnc2cc3c(cc2c1=O)OCN(C1CC1)C3=O	ChEMBL	CHEMBL1835570
LMAKKGJNRHGVFL-UHFFFAOYSA-N	Cc1ccc(C2=NCCn3nc4cc(C(F)(F)F)ccc4c32)cc1	ChEMBL	CHEMBL1434398
NWUZXAVKIFQCCM-UHFFFAOYSA-N	CC(C)c1ccc(NC2CCCN(C(=O)c3ccc4nccnc4c3)C2)cc1	ChEMBL	CHEMBL1517196
FCIFOFFXRJGMDL-UHFFFAOYSA-N	COc1cccc(Sc2nc(-c3ccccc3)ncc2S(C)(=O)=O)c1	ChEMBL	CHEMBL1389422
BBLBDMBPJGFPNL-ZDUSSCGKSA-N	O=C(Nc1ccc(OC(F)(F)F)c(F)c1)c1cnc(N2CC[C@H](CO)C2)c(-c2cncnc2)c1	ChEMBL	CHEMBL3951459
OQFBBASXLBMLBT-UHFFFAOYSA-N	COc1ccc(-n2c(SCC(=O)Nc3cccc(C(=O)O)c3)nnc2-c2ccco2)cc1	ChEMBL	CHEMBL1548169
KLYWBZSVXSWURG-UHFFFAOYSA-N	CNc1nc(C)nc(C)n1	ChEMBL	CHEMBL2271910
UFJKIGFIGOKIPX-UHFFFAOYSA-N	CCOc1ccc(-c2cc(NC(=O)Nc3cccc(C(C)=O)c3)c(C(=O)OC)s2)cc1	ChEMBL	CHEMBL1551092
VTUVTRQWUFNXFG-UHFFFAOYSA-N	Cc1ccc(-n2cc(Cn3cc(CO)nn3)c(-c3ccccc3)n2)cc1	ChEMBL	CHEMBL4207964
IAERJVIDIQYXIU-UHFFFAOYSA-N	COc1ccc(CCNCC(O)COc2cccc(Br)c2)cc1	ChEMBL	CHEMBL1548990
LNHIHSORYNAWNR-UHFFFAOYSA-N	O=C(N=Nc1c(O)[nH]c2ccccc12)c1ccc2c(c1)OCO2	ChEMBL	CHEMBL1575294
OLZKXMLLVOENDP-UHFFFAOYSA-N	O=C(Nc1ncc(CO)s1)c1ccc(CNc2ccccc2C(F)(F)F)cc1	ChEMBL	CHEMBL4282070
UNRHXEPDKXPRTM-ZDUSSCGKSA-N	CCN1CCC[C@H]1CNC(=O)c1cc(S(=O)(=O)CC)ccc1OC	ChEMBL	CHEMBL278044
ZSHYCOIOBDLTRO-HMVYKDSGSA-N	CN1C(=O)CCC1[C@H]1CC[C@@H](N2CC(NC(=O)CNc3ncnc4ccc(C(F)(F)F)cc34)C2)CC1	ChEMBL	CHEMBL3704058
LTGXZKCNRZWVRO-UHFFFAOYSA-N	O=C(Nc1ccc(-n2ccnc2)c(F)c1)Nc1nnc(-c2ccncc2)s1	ChEMBL	CHEMBL2426176
NGTZUGPLGAXAEY-UHFFFAOYSA-N	CC(NCc1coc(-c2ccccc2Br)n1)C1CCCCC1	ChEMBL	CHEMBL1858616
UXQBHHXYMFXYAW-UHFFFAOYSA-N	COc1ccccc1OCC(=O)Nc1nc2c(s1)CCCC2	ChEMBL	CHEMBL1458101
RRMPUXFNXPFWIG-UHFFFAOYSA-N	COc1ccc(C2CC(=O)Oc3cc(C)cc(C)c32)cc1	ChEMBL	CHEMBL1314686
WYHSEIRNBDYXNL-UHFFFAOYSA-N	CN1CCN(c2ccc([N+](=O)[O-])cc2NC(=O)c2ccc(F)cc2Cl)CC1	ChEMBL	CHEMBL2337029
YXSWGHDOGYIRBI-UHFFFAOYSA-N	Cc1ccc(S(=O)(=O)NC2CCCCCCC2)cc1	ChEMBL	CHEMBL1486193
GTGSSOZPFIGTRM-UHFFFAOYSA-N	CCCCCCN1C(=O)CN/C1=N\c1ccc2cc3ccc(/N=C4\NCC(=O)N4CCCCCC)cc3nc2c1.Cl	ChEMBL	CHEMBL1684445
LKMGPIOGJNMFOC-UHFFFAOYSA-N	COCc1ncn2c1CN(C(=O)c1ccc[nH]1)CC2	ChEMBL	CHEMBL3442111
OZYUGHRSGAMAQT-UHFFFAOYSA-N	O=C(Nc1ccc(F)cc1)Nc1cccc(-c2nccc(N3CCCC3)n2)c1	ChEMBL	CHEMBL4095329
OOGDVBLFZOHLBX-UHFFFAOYSA-N	Cc1c(C(=O)c2ccc3ccccc3c2)c2ccccc2n1CCN1CCOCC1	ChEMBL	CHEMBL78763
ZSAVEYWBTHYVLH-CXUHLZMHSA-N	C/C(CC(=O)NC(C)c1ccccc1)=N\NC(N)=S	ChEMBL	CHEMBL3196646
LGUHVBHWTFXIQZ-UHFFFAOYSA-N	Cc1nn(CC(=O)N2CCCN(c3cccnn3)CC2)c(C)c1Cl	ChEMBL	CHEMBL3460851
GTPWVFQOPIPLEF-UHFFFAOYSA-N	Cl.NC(N)=NC(=O)c1nc(Cl)c(NCCc2ccc3c(c2)OCO3)nc1N	ChEMBL	CHEMBL3818205
KFXCPWWUGCRWRS-YOLVGJHTSA-N	COc1cc(/C=C\c2cc(O)c(C/C=C(\C)CCC=C(C)C)c(O)c2)cc2c1O[C@]1(C)CC[C@@H](O)C(C)(C)[C@H]1C2	ChEMBL	CHEMBL600200
PQOGZKGXGLHDGS-QQRWPDCKSA-N	Cc1ncsc1-c1ccc([C@H](C)NC(=O)[C@@H]2C[C@@H](O)CN2C(=O)[C@@H](NC(=O)COCCCOCCNC(=O)C[C@@H]2N=C(c3ccc(Cl)cc3)c3c(sc(C)c3C)-n3c(C)nnc32)C(C)(C)C)cc1	ChEMBL	CHEMBL4215078
NHBPHKPZYMLLHT-UHFFFAOYSA-N	Cc1ccc(C(=O)OCC(=O)Nc2ccc3c(c2)OCCO3)cc1C	ChEMBL	CHEMBL1434868
XNBLIUWKYYLDHP-QOJWJBQSSA-N	N[C@H](C(=O)N/N=C/C1CCCC1)c1ccc(C(F)(F)F)cc1	ChEMBL	CHEMBL3739462
VEVNAVTWUSXZHG-UHFFFAOYSA-N	Cc1ccc(Cn2c(C(=O)O)c(-c3ccc[nH]c3=O)c3cc(C(F)(F)F)ccc32)c(C)c1	ChEMBL	CHEMBL2011080
YJZYDVMRHVWODO-UHFFFAOYSA-N	C=CCOc1cc2oc3cc(OC)c(CC=C(C)C)c(O)c3c(=O)c2c(CC=C(C)C)c1OC	ChEMBL	CHEMBL3261714
BLPRLTVFFFQYAT-UHFFFAOYSA-N	N#CC1(NC(=O)COC(=O)CN2C(=O)c3ccccc3C2=O)CCCCC1	ChEMBL	CHEMBL1434153
YCTWZDMIQMYEFZ-UHFFFAOYSA-N	O=C(CCC1CCN(Cc2ccccc2)CC1)c1ccc2c(c1)CCN2Cc1ccccc1	ChEMBL	CHEMBL73637
DKWZTVLJNRGHKI-NJSLBKSFSA-N	CN[C@@H](C)C(=O)N[C@H](C(=O)N[C@@H](C)C(=O)Nc1ccc(Br)c2ccccc12)C(C)C	ChEMBL	CHEMBL1623189
SVVLZKNUTMQIRL-UHFFFAOYSA-N	CC(=O)Nc1cc(-c2ccc(C(=O)N3CCOCC3)cc2)cn2c(-c3ccc(F)c(Cl)c3)cnc12	ChEMBL	CHEMBL2142588
NHQCIXXCPKITFT-UHFFFAOYSA-N	c1ccc2sc(Oc3ccc4c(CN5CCOCC5)coc4c3)nc2c1	ChEMBL	CHEMBL2313564
CPEWHUZWBUCGMW-BUHFOSPRSA-N	COP(=O)(/C=C/c1cc(C(=O)OCc2ccccc2)n(S(=O)(=O)c2ccccc2)c1)OC	ChEMBL	CHEMBL1998373
QALACYIRCBEGEQ-UHFFFAOYSA-N	COc1ccc(NC(=O)COC(=O)c2ccc3c(c2)OCCO3)cc1OC	ChEMBL	CHEMBL1700987
DAUAQNGYDSHRET-UHFFFAOYSA-N	COc1ccc(C(=O)O)cc1OC	ChEMBL	CHEMBL118903
FKLJRHZYXHWGDQ-UHFFFAOYSA-N	CCNc1nc2cc(OC)c(Cl)cc2nc1-c1cnn(Cc2ccccc2)c1	ChEMBL	CHEMBL3732218
PIYWZLGLQHYXMO-UHFFFAOYSA-N	CC1(C)CCc2cc(-c3ccn(S(=O)(=O)c4ccc(Cl)cc4)n3)ccc2O1	ChEMBL	CHEMBL2205196
GQEVRCHACSDYLE-TYKWCNGQSA-N	O=C(NCCCc1ccccc1)N[C@H]1CC[C@@H](Oc2ccc(F)cc2)CC1	ChEMBL	CHEMBL3353236
CEILSLWYFCDNGC-UHFFFAOYSA-N	O=C(O)CCCc1nc(-c2ccc(Br)cc2)no1	ChEMBL	CHEMBL2442679
UJIARDCZMPRGBQ-HYVNUMGLSA-N	Cc1cccc(S(=O)(=O)N2C[C@H]3C[C@H](C(=O)NC4CCC4)[C@@H](C2)O3)c1	ChEMBL	CHEMBL3441109
DJQUHFFTFICUIW-SECBINFHSA-N	O=C(O)C(=O)N[C@H](CCc1ccccc1)C(=O)O	ChEMBL	CHEMBL452623
ZZINUSTVWSDPCY-UHFFFAOYSA-N	O=C(CN1CCN(S(=O)(=O)c2ccccc2)CC1)Nc1ccnn1C1CCCC1	ChEMBL	CHEMBL1889993
CWCXISYMYKGJPK-UHFFFAOYSA-N	c1ccc(CNc2nc(-c3ccccc3)nc3sc4c(c23)CCCC4)cc1	ChEMBL	CHEMBL3969769
MDRPEZTWCDZFLH-YLWLKBPMSA-N	Nc1ccn([C@@H]2S[C@H](CO)C=C2F)c(=O)n1	ChEMBL	CHEMBL145400
JHQCIUAIMPASPK-UHFFFAOYSA-N	C/N=C(/NC)Nc1nc(CSCCC(=N)NC#N)cs1	ChEMBL	CHEMBL169674
SFPLZDXYPGNPHT-XYOKQWHBSA-N	CCCNC(=O)/C(C#N)=C/c1ccc(C(=O)O)cc1	ChEMBL	CHEMBL371711
CAJLNKNSVRPAJJ-UHFFFAOYSA-N	O=C(NCCCl)Nc1ccc(S(=O)(=O)Oc2cc(F)cc(F)c2)cc1	ChEMBL	CHEMBL3633179
WLOJXUNGNACUSN-PRCPTQGPSA-N	O=C(O)C(F)(F)F.O=C(O)C(F)(F)F.O=C(O)C(F)(F)F.O=C(O)C(F)(F)F.c1cc(CN2C[C@@H]3OCCN(CCN4CCCC4)[C@@H]3C2)ccn1	ChEMBL	CHEMBL3504611
LCKBYAIQSLMADX-MRXNPFEDSA-N	N[C@@H]1CN(c2nc3c(cc2F)c(=O)c(C(=O)O)cn3-c2ccc(O)cc2)CC12CC2	ChEMBL	CHEMBL189762
CMMPIWAMZBBRIZ-UHFFFAOYSA-N	Cc1cccc(Cn2c(CNC(=O)c3ccccc3)nc3ccccc32)c1	ChEMBL	CHEMBL1475204
CIUTTZACMMXXAY-UHFFFAOYSA-N	CC(C)(C)n1ncc2c(=O)n(Cc3ccc(SC(F)(F)F)cc3)cnc21	ChEMBL	CHEMBL1886023
AQHZMYOBZJUMHE-UHFFFAOYSA-N	O=C(O)CCCC(=O)c1ccc(O)c(O)c1O	ChEMBL	CHEMBL226614
WRZZHQGKKGJTAX-UHFFFAOYSA-N	C[N+](C)(C)NP(=O)(N[N+](C)(C)C)c1ccccc1	ChEMBL	CHEMBL1181096
SOFAYHWBWRDGGT-VIZOYTHASA-N	O=C(COc1ccc(Cl)cc1[N+](=O)[O-])N/N=C/c1cccs1	ChEMBL	CHEMBL3194059
DUERHZWTSNPBDI-UHFFFAOYSA-N	CC1(Oc2ccc(Cl)cc2)CCN(Cc2ccc(OC(F)(F)F)cc2)C1	ChEMBL	CHEMBL2133634
KSQQBSHUOFGFPY-UHFFFAOYSA-N	O=C(CCS(=O)(=O)Cc1ccc(Cl)cc1)NCCCN1CCN(c2ccccc2F)CC1	ChEMBL	CHEMBL1338275
JSZCJTFFFLFQBJ-HVTWWXFQSA-N	C[C@@]1(c2cccc(O)c2)O[C@H]2CO[C@@H]3N2[C@H]1O[C@@]3(C)c1cccc(O)c1	ChEMBL	CHEMBL3326352
DDOOTOIUPVHWHV-UHFFFAOYSA-N	CCCOc1cc(OC)cc2[nH]c(C(=O)OC)cc12	ChEMBL	CHEMBL3290551
VQYUOYYHLMCGND-UHFFFAOYSA-N	CN1CCCc2ccc(S(=O)(=O)NC(=O)C3CC=CC3)cc21	ChEMBL	CHEMBL3467058
NFCMRHDORQSGIS-MDZDMXLPSA-N	CCCCCOC(=O)/C=C/C(=O)OCCCCC	ChEMBL	CHEMBL3247952
CIJOLCFVXLVPFX-IGIDEGMOSA-N	O=C1Nc2ccc(Cl)cc2/C1=C\c1ccc(C(=O)N/N=C/c2c(O)cc(O)cc2O)cc1	ChEMBL	CHEMBL3600575
DDFXDCRIPWXMCJ-LICLKQGHSA-N	CSc1ccc(/C=N/NC(=O)c2cccc(Cl)c2)cc1	ChEMBL	CHEMBL3212856
VXNZUUAINFGPBY-UHFFFAOYSA-N	C=CCC	ChEMBL	CHEMBL117210
MNTNEHFMJMZIID-UHFFFAOYSA-N	COCCn1c(C)cc(C(=O)CSc2nncn2-c2ccccc2)c1C	ChEMBL	CHEMBL1368674
JGHVQNCKQYWYLW-HXUWFJFHSA-N	CC(C)(O)c1cc(F)cc(-c2cc(C(=O)Nc3ccc(OC(F)(F)F)cc3)cnc2N2CC[C@@H](O)C2)c1	ChEMBL	CHEMBL4108461
WRMCETVYYSMJDY-UHFFFAOYSA-N	COc1ccc(-c2cc(NC=O)c3ncc(-c4ccc(C(C)=O)cc4)n3c2)cc1OC	ChEMBL	CHEMBL1985627
OGSNOBAUXKULTO-UHFFFAOYSA-N	c1ccc(NCc2c3ccccc3c(CNc3ccccc3)c3ccccc23)cc1	ChEMBL	CHEMBL235311
NIAQMWATYHOYPQ-UHFFFAOYSA-N	O=C(Nc1ccc(F)cc1F)C1(c2cccs2)CCOCC1	ChEMBL	CHEMBL1704281
VPJFNSYGVXXQIB-UHFFFAOYSA-N	O=C(c1ccc(S(=O)(=O)Cc2ccccc2F)c([N+](=O)[O-])c1)N1CCCCCC1	ChEMBL	CHEMBL1429810
JDXFWGFXMYJIAT-UHFFFAOYSA-N	CCn1c(C)c(C(C)=O)c(N2CCN(C(=O)c3ccco3)CC2)nc1=S	ChEMBL	CHEMBL1423841
HYKSAOKILFBKEU-UHFFFAOYSA-N	O=C(c1ccc(-c2nc(-c3cccs3)no2)s1)C(F)(F)F	ChEMBL	CHEMBL454671
NELWQUQCCZMRPB-UBPLGANQSA-N	C=Cc1cn([C@@H]2O[C@H](C)[C@@H](OC(C)=O)[C@H]2OC(C)=O)c(=O)nc1N	ChEMBL	CHEMBL3350456
GHFFZNHBBUDSPS-UHFFFAOYSA-N	CCCCCCC#Cc1cncc(C(=O)NNC(=O)Nc2cc(Cl)cc(Cl)c2)c1	ChEMBL	CHEMBL1405362
BROITOVGMLBHNW-UHFFFAOYSA-N	CCCCc1nc2c(N)nccn2c1NCc1ccccc1	ChEMBL	CHEMBL2177890
PIAGLGYUMJPSDU-UHFFFAOYSA-N	OC(CNCCn1cccn1)c1ccc(C(F)(F)F)cc1	ChEMBL	CHEMBL3491687
GFMAOCXRFKDDDX-UHFFFAOYSA-N	O=C(CCC(=O)Nc1ccc(O)cc1)Nc1ccc(O)cc1	ChEMBL	CHEMBL415726
VSIGYUWFJZZCKN-UHFFFAOYSA-N	COc1ccc(C(=O)N(Cc2ccncc2)Cc2cccc(OCCc3ccc(C)cc3)c2)cc1	ChEMBL	CHEMBL4168301
BKRFECZQZLQIAY-UHFFFAOYSA-N	COc1cc2c(c3oc(=O)c(-c4ccc(O)cc4O)cc13)C(C)(C)C(CO)O2	ChEMBL	CHEMBL3809508
TWUYMQVATWPNKB-UHFFFAOYSA-N	Cc1ccccc1Nc1nc(-c2cc(C(F)(F)F)ccc2F)cs1	ChEMBL	CHEMBL3105334
XKAATVUQLHQLOZ-UHFFFAOYSA-N	CCOC(=O)C1CCCCN1Cc1c[nH]nc1-c1ccc(F)cc1F	ChEMBL	CHEMBL1898201
XQYWJIDANYBAFF-SIQPSBIZSA-N	C[C@]12CC[C@H]3[C@@H](CC[C@]4(O)C[C@@H](O)CC[C@]34/C=N/Nc3ccccc3)[C@@]1(O)CC[C@@H]2C1=CC(=O)OC1	ChEMBL	CHEMBL267291
VAMSEZYRTULGIR-UHFFFAOYSA-N	N#Cc1cccc(-n2cnc3c(-c4ccccc4)csc3c2=O)c1	ChEMBL	CHEMBL3330814
MDCMAIJZKUHGIS-UHFFFAOYSA-N	O=C(COc1ccc(Cl)cc1Br)Nc1ccccc1N1CCCC1	ChEMBL	CHEMBL1438840
ZFUNKFOMZPXBEZ-UUOWRZLLSA-N	COc1ccc(CC(=O)N[C@@H](Cc2ccccc2Br)C(=O)N[C@@H](C)c2ccccc2)cc1	ChEMBL	CHEMBL4089982
BRHDDEIRQPDPMG-WCBMZHEXSA-N	C=C[C@]1(C)CC[C@@H](C(C)(C)O)O1	ChEMBL	CHEMBL2252947
BSHRCYPHAZJIAU-UHFFFAOYSA-N	Nc1nccc(-c2cn(S(=O)(=O)c3ccc(I)cc3)c3ccccc23)n1	ChEMBL	CHEMBL3426280
WNRXYVCDIXHPQR-UHFFFAOYSA-N	CCCCCCCCOc1ccc(C(=O)Nc2c(C)cc(C)c3c2OC(C)(C)C3)cc1	ChEMBL	CHEMBL422222
ZZUZYEMRHCMVTB-UHFFFAOYSA-N	NS(=O)(=O)C#Cc1ccccc1	ChEMBL	CHEMBL1241268
DEMJJYFBHAUQOA-UHFFFAOYSA-N	CC1=CC(C)(C)Nc2ccc(OC(=O)C(C)N3C(=O)c4ccccc4C3=O)cc21	ChEMBL	CHEMBL1362588
MHKLYHIJZQFICG-VPFIQFBESA-N	CNC(=O)[C@H]1O[C@@H](n2cnc3c(NC)ncnc32)[C@H](O)[C@@H]1NS(C)(=O)=O	ChEMBL	CHEMBL205355
LZXCXGUNDBDRFO-UUYZFEFCSA-N	COc1ccc(NC(C)=O)cc1C(=O)NNC(=O)[C@H](CCCCN)NC(=O)CCOC[C@H]1OC(OCCCNC(=O)[C@@H](NC(=O)[C@H](C)N)C(C)C)[C@H](O)[C@@H](O)[C@@H]1O	ChEMBL	CHEMBL3793081
CGBHHOIJSDRVDE-UHFFFAOYSA-N	CN(C)CCN(C)C1CN(Cc2ccc([N+](=O)[O-])cc2)S(=O)(=O)C1	ChEMBL	CHEMBL1874088
QMZPKFXBKKQXCI-UHFFFAOYSA-N	Cc1cc(C)cc(CC(=O)N2CCC2(C)C(=O)N(CCCC(=O)O)Cc2ccc(Cl)cc2)c1	ChEMBL	CHEMBL3353523
JZMHUNUZBJYYAF-UHFFFAOYSA-N	CC1=C(C(=O)NNC(=O)c2ccccc2O)C(c2ccc(N(C)C)cc2)NC(=O)N1	ChEMBL	CHEMBL2263125
IJEQJRHQOHNRFW-UHFFFAOYSA-N	O=C(Cn1c(SCC(=O)Nc2ccc(F)cc2)nc2ccccc21)NCc1ccccc1Cl	ChEMBL	CHEMBL1436619
OQKKHJNYSVQJIV-UHFFFAOYSA-N	COc1ccc(N2CCN(C(=O)c3ccc(C)cc3Cl)CC2)cc1	ChEMBL	CHEMBL1439106
FJYAGUWMCZKUJQ-UHFFFAOYSA-N	Cc1nn(-c2ncc(C(F)(F)F)cc2Cl)c(=O)n1-c1ccccc1F	ChEMBL	CHEMBL1540665
NOKWXMZGPFKVTC-UHFFFAOYSA-N	CC(=O)Nc1ccc(S(=O)(=O)Nc2ccc3nc(C)sc3c2)cc1	ChEMBL	CHEMBL1718930
JLXBORXLMOFCAZ-UHFFFAOYSA-N	COc1ccc(COC(=O)C2=C(C)N(C)C(=O)NC2c2ccco2)cc1OC	ChEMBL	CHEMBL2333518
FELOJZXDAAJZDB-UHFFFAOYSA-M	CC(Cc1ccc2c(c1)CCC2)(Oc1ccc(Cc2ccccc2)cc1)C(=O)[O-].[Na+]	ChEMBL	CHEMBL145631
YOYNPVUJFPBCDZ-UHFFFAOYSA-N	CCCN1C(=O)CN(CC2CCCCC2)C(=O)c2ccccc21	ChEMBL	CHEMBL2148190
YJPRNBFXFNUFMK-UHFFFAOYSA-N	CCN(CC)c1ccc(S(=O)(=O)N(CC)CC)c2nonc12	ChEMBL	CHEMBL3431103
UGRNRZUIDSOYHL-UHFFFAOYSA-N	Cc1ccccc1OCc1nnc(SCC(=O)O)n1Cc1ccccc1	ChEMBL	CHEMBL1451715
RHIJVJQANFGUJD-POHAHGRESA-N	CCCCOc1nc(N)nc2c1ncn2/C=C1/CC1(CO)CO	ChEMBL	CHEMBL2036398
AJIXMPNQHGVODE-UHFFFAOYSA-N	COc1cc2c(cc1OC)CN(c1ccc(C(=O)Nc3ncccc3C)cn1)CC2	ChEMBL	CHEMBL2337002
KBHLDRNNQQQZDC-XESZBRCGSA-N	CCc1cccc2c3c([nH]c12)C(CC)(CC(=O)O)CC[C@@H]3CC1CC1	ChEMBL	CHEMBL72467
NENOABRBUVWXMP-XNIJJKJLSA-N	C[C@@]1(n2cnc3c(NC4CCCC4)ncnc32)O[C@H](CO)[C@@H](O)[C@H]1O	ChEMBL	CHEMBL3143985
UGTSHNFNZYDEGQ-UHFFFAOYSA-N	COc1ccc(CN2CCC(Nc3cccc4cnccc34)C2)cc1	ChEMBL	CHEMBL3689481
YUVCSUSHDGIPKN-UHFFFAOYSA-N	NC12CC3CC(C1)CC(NC(=O)c1ccc(O)c4[nH]c(-c5cccs5)nc14)(C3)C2	ChEMBL	CHEMBL3717479
UVKXKGWBQZSUEL-UHFFFAOYSA-N	O=C(Nc1ccc(Cl)cc1)c1ncccc1SCc1ccncc1	ChEMBL	CHEMBL1287934
YURIUWGEIDCDER-UHFFFAOYSA-N	CCc1nc2c(o1)C(=O)C(Nc1cccc(O)c1)=C(Br)C2=O	ChEMBL	CHEMBL576220
LDCJHBPONKAQST-UHFFFAOYSA-N	O=C(NN=Cc1ccc2c(c1)OCO2)c1ccccc1	ChEMBL	CHEMBL1729585
GPLMTFAZFDEAQA-UHFFFAOYSA-N	CC(=O)c1c(C)[n+]([O-])c2cc(C)c(C)cc2[n+]1[O-]	ChEMBL	CHEMBL1774822
JCLZMEGDTZWDMD-UPVQGACJSA-N	CC(C)C[C@H](NC(=O)OCc1ccccc1)C(=O)N[C@H](C#N)Cc1ccc(OC(C)(C)C)cc1	ChEMBL	CHEMBL439156
DBLIIRKVGZJREP-SECBINFHSA-N	N[C@@H](CC(=O)N1CCn2c(nnc2C(F)(F)F)C1)Cc1cc(F)c(Cl)cc1F	ChEMBL	CHEMBL232845
MIDKZVBYMXFTKG-UHFFFAOYSA-N	O=C(Cn1cnc2ccccc2c1=O)N1CCN(S(=O)(=O)c2ccc(F)cc2)CC1	ChEMBL	CHEMBL1552698
FNUQESAUEFWUCJ-HSZRJFAPSA-N	CN(C)c1ccc(-c2ccc(S(=O)(=O)N3Cc4ccccc4C[C@@H]3C(=O)NO)cc2)cc1	ChEMBL	CHEMBL58932
HJERLDHULRYYBI-KBSIUYBGSA-N	C[C@]1(Cc2c[nH]c3ccccc23)NC(=O)CCCCCCCC[C@H](C(=O)N[C@@H](CC(=O)O)C(=O)N[C@@H](Cc2ccccc2)C(N)=O)NC1=O	ChEMBL	CHEMBL2371221
OJZJJTRELXNKFW-WOJBJXKFSA-N	O=C(c1ncccc1OCCF)C1CCN([C@@H]2Cc3ccccc3C[C@H]2O)CC1	ChEMBL	CHEMBL2409376
ALNWOEMLSCXYFU-UHFFFAOYSA-N	Cc1ccc(-c2noc(-c3ccccc3NC(=O)C3CC(=O)N(c4ccccc4C)C3)n2)cc1	ChEMBL	CHEMBL1400191
IJEUEWKGSHSCAM-UHFFFAOYSA-N	COC(=O)NCCOC(=O)N(O)c1ccc(Br)cc1	ChEMBL	CHEMBL1495525
MZMPIRKRJLNERU-UHFFFAOYSA-N	COc1ccc(C2Sc3c(Cl)cccc3N(CCN(C)C)C(=O)C2O)cc1.Cl	ChEMBL	CHEMBL543943
DTTWALHCJMTKOL-UHFFFAOYSA-N	COc1ccc2c(c1)c1c3cc(NCCN4CCC(C5CCN(CCNc6ccc7ccc8c(c7c6)c6cc(OC)ccc6n8C)CC5)CC4)ccc3ccc1n2C	ChEMBL	CHEMBL1179231
COHRSWODJIECCN-UHFFFAOYSA-N	C1CN(c2nc(C3CC3)no2)CCN(C2CCOCC2)C1	ChEMBL	CHEMBL3466633
HRJXVYLNOIKMLX-UHFFFAOYSA-N	COc1cc(Oc2c(C)cccc2C)cc(Nc2ccc(C#N)cc2)n1	ChEMBL	CHEMBL3122083
FBNYFNGJKUNOID-UHFFFAOYSA-N	COc1cccc(-c2nc(C)oc2C(=O)N2CCN(c3cccc(Cl)c3)CC2)c1	ChEMBL	CHEMBL3086422
VQSBNQAUJQELNJ-UHFFFAOYSA-N	CC(C(=O)O)c1ccc2c3cc(Cl)ccc3n(S(=O)(=O)c3ccc(-c4ccccc4)cc3)c2c1	ChEMBL	CHEMBL216452
JUGSNMRURXIPBK-UHFFFAOYSA-N	CCCn1c(=O)c2c(nc3n2CCN3c2ccc(C)cc2)n(C)c1=O	ChEMBL	CHEMBL1357125
XGOULJOKRIZKRT-OEBVTXOESA-N	CC(C)C[C@H](NC(=O)OCc1ccccc1)C(=O)N1CCC(NC(=O)[C@@H](CC(C)C)NC(=O)OCc2ccccc2)C(=O)C1	ChEMBL	CHEMBL281086
BBQNGLQVIGSXEB-LTGZKZEYSA-N	CNC(=S)N/N=C(\c1ccc(C(C)(C)C)cc1)c1ccccn1	ChEMBL	CHEMBL2311546
SIJOBQPRDLGSBC-UHFFFAOYSA-N	CC(=O)OCCN1C(=O)c2ccc3c4c(ccc(c24)C1=O)C(=O)N(CCOC(C)=O)C3=O	ChEMBL	CHEMBL548427
LAQXDXHLBARFRH-UHFFFAOYSA-N	O=C(Nc1ccc(N2CCOCC2)cc1)c1cc(Cl)ccc1O	ChEMBL	CHEMBL2312827
KXICGHQRVKMTGB-MHDJOFBISA-N	OC(CN1CCN(c2ccc(/N=C/c3ccc(Cl)cc3)cc2)CC1)(Cn1cncn1)c1ccc(F)cc1F	ChEMBL	CHEMBL244516
BZDYRZYNAGDZCS-YLORPAJWSA-N	C#Cc1sc([C@@H]2CCCN2C(=O)[C@@H](NC(=O)[C@H](C)NC)C2CCOCC2)nc1-c1cccc2ccccc12	ChEMBL	CHEMBL1090770
GYZNQIQZTIPLPF-UHFFFAOYSA-N	Fc1ccc2[nH]c3c(N4CCSCC4)ncnc3c2c1	ChEMBL	CHEMBL1571157
YWFHDUFNGSJLTL-UHFFFAOYSA-N	CCCCCCC(C)NC=O	ChEMBL	CHEMBL48122
WSRSSHAEJAAIGD-QHCPKHFHSA-N	Cc1c(-c2ccccc2Cl)c(=O)n(C[C@H](N)c2ccccc2)c(=O)n1Cc1c(F)cccc1F	ChEMBL	CHEMBL426783
OSFSBPDEUPXSDB-UHFFFAOYSA-N	Cn1cc(NC(=O)c2cc(NC(=O)c3cc(NC(=O)c4ccc(N(CCCl)CCCl)cc4)cn3C)cn2C)cc1C(=O)NCCC(=O)O	ChEMBL	CHEMBL446159
XXIMDJKLDSNJFN-UHFFFAOYSA-N	N#Cc1ccc(NC(=O)COC(=O)c2cccc(S(=O)(=O)N3CCCC3)c2)cc1	ChEMBL	CHEMBL1868633
DYKIVSFOAWXEIA-UHFFFAOYSA-N	CCOc1ccc(NC(=O)CSc2ccc(-c3ccccn3)nn2)cc1	ChEMBL	CHEMBL1523466
IHSVBZCLKWAIOA-UHFFFAOYSA-N	CC(=O)C1=C(C)N(c2cccc(C(F)(F)F)c2)C(=O)N(C)C1c1ccc(C#N)cc1C(=O)NCc1ccncc1	ChEMBL	CHEMBL3937107
WSJWUIDLGZAXID-ZBFHGGJFSA-N	CC(C)C[C@H](C=O)NC(=O)[C@@H](NS(=O)(=O)c1ccc(F)cc1)C(C)C	ChEMBL	CHEMBL168471
BXBPDAYTOBGSSU-UHFFFAOYSA-N	COC(=O)c1c(O)cc(O)c(Cl)c1CCc1nccn1Cc1ccc(C)s1	ChEMBL	CHEMBL3804875
MICNQIPYZOAYBU-UHFFFAOYSA-N	COCOc1cc(C(C)(C)C)ccc1-c1ccc(C(=O)OC)cc1	ChEMBL	CHEMBL142898
ZMBMGLRBMQGWHZ-GNGUGDOWSA-N	Cl.c1ccc(COc2ccc([C@H]3CC[C@H]4CCCCN43)cc2)cc1	ChEMBL	CHEMBL1202914
XZVDYCHPJWUZFS-QPJJXVBHSA-N	COc1ccc(C(CCc2ccc(O)cc2OC)c2c(O)cc(OC)cc2/C=C/c2ccc(O)cc2)cc1	ChEMBL	CHEMBL399481
QOOUHVVPSUXSSM-DTQAZKPQSA-N	CCOc1ccccc1/C=C1\CCN2Cc3ccccc3N=C12	ChEMBL	CHEMBL183229
YBKMVKNLTXAZCB-VUTHCHCSSA-N	CCOc1cc(/C=N/NC(=O)C(O)(c2ccccc2)c2ccccc2)ccc1OC(=O)c1ccco1	ChEMBL	CHEMBL2134595
JYOZECWJDFTLBB-UHFFFAOYSA-N	CCCC/N=C(\NCCCN(C)C)Nc1nnc(-c2ccccc2C)s1	ChEMBL	CHEMBL1195749
AJQHPEMSXAQEBB-UHFFFAOYSA-N	COCCn1c(SCC(=O)Nc2cccc(C)n2)nnc1-c1ccco1	ChEMBL	CHEMBL1407900
NEQGACKOWUUABV-UHFFFAOYSA-N	CCCCCCCOC(=O)C[N+](C)(C)CCCN(CCC[N+](C)(C)CC(=O)OCCCCCCC)CCC[N+](C)(C)CC(=O)OCCCCCCC	ChEMBL	CHEMBL4116098
PEXRWJIEOPHIRL-AWEZNQCLSA-N	C[C@H]1CCN(CCCCCNS(=O)(=O)c2cccc(Br)c2)C1	ChEMBL	CHEMBL1767027
KLRJLTMHXLLGTJ-MHWRWJLKSA-N	C/C(=N\NC(=O)c1cccc([N+](=O)[O-])c1)c1cccnc1	ChEMBL	CHEMBL3193314
YDYOSXWFRYFOAO-UHFFFAOYSA-N	O=C(c1ccccc1NS(=O)(=O)c1cccc2cccnc12)N1CCOCC1	ChEMBL	CHEMBL1454003
RRHFFAFONLMRAD-UHFFFAOYSA-N	CC1(C)C(C(N)=O)C1(Cl)Cl	ChEMBL	CHEMBL2287658
WTEAJJCMVGLUIV-UHFFFAOYSA-N	O=C(NCc1cccs1)c1ccc(CSc2nc3ccncc3n2Cc2ccccc2)cc1	ChEMBL	CHEMBL1519403
WRRGFFYTLWGXFT-UHFFFAOYSA-N	COc1ccc(-n2nnnc2SCC(=O)Nc2ccc3c(c2)OCCO3)cc1OC	ChEMBL	CHEMBL1549055
TWXKJQQRNVQVLU-UHFFFAOYSA-N	COc1ccc(N2CCN(CC(OC(=O)c3ccc(C)cc3)c3ccccc3)CC2)cc1	ChEMBL	CHEMBL4205730
LHUADCFNYGRWHH-UHFFFAOYSA-N	CCOc1ccc2ccccc2c1C(=O)Oc1cccc2oc(C3CC3)cc12	ChEMBL	CHEMBL2413943
FXAPKJSBNXUUIT-UHFFFAOYSA-N	Cc1cccnc1-c1nc(C(F)(F)F)cn1-c1ccc(S(C)(=O)=O)cc1	ChEMBL	CHEMBL323277
APUQOAGHUVTDEZ-UHFFFAOYSA-N	O=C(CN1CCC(O)(c2ccccc2)CC1)Nc1ccc2c(c1)OCCO2	ChEMBL	CHEMBL1346193
NNYJYLXVTQSZGF-UHFFFAOYSA-N	Cc1c(C)c2ccc(OCc3cccc(OC(F)(F)F)c3)cc2oc1=O	ChEMBL	CHEMBL145003
QTTRXWRQSCLVGK-UHFFFAOYSA-N	Cc1ccc(C2CSCCN2C(=O)c2ccccn2)cc1	ChEMBL	CHEMBL3451912
FYCKFNSMDWLAEQ-UHFFFAOYSA-N	O=C(NC(=S)Nc1ccccc1[N+](=O)[O-])c1cncc(Br)c1	ChEMBL	CHEMBL1364974
QGDLXWREUVYOAV-UHFFFAOYSA-N	COc1ccc(C(=O)N2CCOC2CNC(=O)C(=O)NCc2ccc(Cl)cc2)cc1	ChEMBL	CHEMBL1384059
GJOZESNWWLBUGI-UHFFFAOYSA-N	COc1ccc(Sc2nc(-c3ccccc3)ncc2C(=O)O)cc1	ChEMBL	CHEMBL1471605
VSEYAVDWSWFKSJ-UHFFFAOYSA-N	CN(Cc1cccc(O)c1)C(=O)Nc1cccnc1N1CCCC1	ChEMBL	CHEMBL3488184
PRCIMBVAYNNLIB-CPNJWEJPSA-N	C=C(C)CNC(=S)N/N=C(\C)c1ccc(-n2ccnc2)cc1	ChEMBL	CHEMBL3209803
